## Supplementary Table 11 for "Foster thy young: Enhanced prediction of orphan genes in assembled genomes" (part 376 of 401)

### Sheet: MIND (continued)
qseqid	strata	mRNA_len(nt)	mRNA_GC(%)	CDS_len(nt)	CDS_GC(%)	prot_len	chromosome	transcript_start	transcript_end	strand	overlap_anno	overlap_anno_strata	overlap_ara11_mRNA_len(nt)	overlap_ara11_mRNA_GC(%)	overlap_anno_CDS_len(nt)	overlap_anno_CDS_GC(%)	overlap_ara11_prot_len(aa)	transcript_overlap_to_anno(nt)	CDS_overlap_to_anno_len(nt)	blast_alignment_len(aa)	overlap_prot_similarity	overlap_direction	query_fasta	anno_fasta
MIND.CM020521.1G2514.1	cellular organisms	1111	48.06	534	48.31	178	CM020521.1	7983438	7985819	-	rna-gnl|WGS:POTR|OsKitaake01g100000.1	cellular organisms	1068	47.85	534	48.31	178	2337	526	178	identical	same	MRAVVQRVLSASVEVEGRVVSAIGPGLLVLVGVHEADTDADADYICRKVLNMRLFPNEKTEKAWDQSVLQRKFEVLLVSQFTLYGILKGNKPDFHVAMPPAKAKPFYASLVEKFQKSYSADAVKDGIFGAMMKVSLVNDGPVTMQVDSSSLQNPAQSSNGDVGSVGDNEAQVPKETS*	MRAVVQRVLSASVEVEGRVVSAIGPGLLVLVGVHEADTDADADYICRKVLNMRLFPNEKTEKAWDQSVLQRKFEVLLVSQFTLYGILKGNKPDFHVAMPPAKAKPFYASLVEKFQKSYSADAVKDGIFGAMMKVSLVNDGPVTMQVDSSSLQNPAQSSNGDVGSVGDNEAQVPKETS*
MIND.CM020521.1G2516.1	Eukaryota	3022	44.01	2409	47.45	803	CM020521.1	7987411	7995119	-	rna-gnl|WGS:POTR|OsKitaake01g100100.1	Eukaryota	2657	46.29	2025	45.23	675	5909	1965	698	homologous	same	MVTKAPINVLQIARWARGLRLASAREDDVSWQAPTISQNNFSGPDHASLSSARRLVRACATVSTQIRARHFRLALRGKRDRRLAGRPGARGFRFRGGAAVGWGGEMDAGELPIVYHIGIVLAALWAAGSLGFRHSVLFLLAFLYLYMVNARCAMKLRKRIQHEEMKSAYQRRLLSDAESVRWLNYAIKKMWPICMEKIVSQLLRPIIPWFLDKFKPWTVSKAGVQELYMGRNSPLFTSMRVLPETSDDDHLVLEIGMNFLSAEDMSAVLSMQLHKSVGLGMTANMHLTSMHVEGKASSTQIFGAETSMILVGVKFVRSWPFLGRVRLCFVEPPYFQMTVKPLIGHGLDVTEFPGISGWLDKLMDTAFGQTLVETSSLVSRKNMITIIAVYFALTSSHSADNDWFSIEERPPVAYVKLEILEGSDMKPSDMNGLSDPYVKGRLGPFKFQTQIQKKTLSPKWFEEFKIPITSWESLNELAMEVCDKDHMFDDSLGTCTIDIHELRGGQRHDKWISLKNVKKGRIHLAITVEDISEEKGLEESSRKVDAELPISTSVNKFNADELPDEKQVLVDEVEHINIDGQEQPGGLYVHRPGTGVPKTWESRKGRARNPDTEIYKEVDKSKDAPTPKSSGQGGFFGSFFRKSLKKGSFHDIDPGIPTTPGPQSATELDPKIPQTPRPNLKEAGEKRTSIKIVVDEDAKPTRSAGDAENLTEDVAKVMEKNAGEPGRSLTSILSRKISRKKPEDKLSDIPEQTEAQASELVKEGPVPVEGKPIDGHPTTENGHGDGASGEAAETQTSAQTSQ*	MDAGELPIVYHIGIVLAALWAAGSLGFRHSVLFLLAFLYLYMVNARCAMKLRKRIQHEEMKSAYQRRLLSDAESVRWLNYAIKKMWPICMEKIVSQLLRPIIPWFLDKFKPWTVSKAGVQELYMGRNSPLFTSMRVLPETSDDDHLVLEIGMNFLSAEDMSAVLSMQLHKSVGLGMTANMHLTSMHVEGKILVGVKFVRSWPFLGRVRLCFVEPPYFQMTVKPLIGHGLDVTEFPGISGWLDKLMDTAFGQTLVEPNMLVIDVEKFVSTPSDNDWFSIEERPPVAYVKLEILEGSDMKPSDMNGLSDPYVKGRLGPFKFQTQIQKKTLSPKWFEEFKIPITSWESLNELAMEVCDKDHMFDDSLGTCTIDIHELRGGQRHDKWISLKNVKKGRIHLAITVEDISEEKGLEESSRKVDAELPISTSVNKFNADELPDEKQVLVDEVEHINIDGQEQPGGLYVHRPGTGVPKTWESRKGRARNPDTEIYKEVDKSKDAPTPKSSGQGGFFGSFFRKSLKKGSFHDIDPGIPTTPGPQSATELDPKIPQTPRPNLKEAGEKRTSIKIVVDEDAKPTRSAGDAENLTEDVAKVMEKNAGEPGRSLTSILSRKISRKKPEDKLSDIPEQTEAQASELVKEGPVPVEGKPIDGHPTTENGHGDGASGEAAETQTSAQTSQ*
MIND.CM020521.1G2516.1	Eukaryota	3022	44.01	2409	47.45	803	CM020521.1	7987411	7995119	-	rna-gnl|WGS:POTR|OsKitaake01g100100.2	Eukaryota	2595	45.93	1773	44.16	591	5863	1715	614	homologous	same	MVTKAPINVLQIARWARGLRLASAREDDVSWQAPTISQNNFSGPDHASLSSARRLVRACATVSTQIRARHFRLALRGKRDRRLAGRPGARGFRFRGGAAVGWGGEMDAGELPIVYHIGIVLAALWAAGSLGFRHSVLFLLAFLYLYMVNARCAMKLRKRIQHEEMKSAYQRRLLSDAESVRWLNYAIKKMWPICMEKIVSQLLRPIIPWFLDKFKPWTVSKAGVQELYMGRNSPLFTSMRVLPETSDDDHLVLEIGMNFLSAEDMSAVLSMQLHKSVGLGMTANMHLTSMHVEGKASSTQIFGAETSMILVGVKFVRSWPFLGRVRLCFVEPPYFQMTVKPLIGHGLDVTEFPGISGWLDKLMDTAFGQTLVETSSLVSRKNMITIIAVYFALTSSHSADNDWFSIEERPPVAYVKLEILEGSDMKPSDMNGLSDPYVKGRLGPFKFQTQIQKKTLSPKWFEEFKIPITSWESLNELAMEVCDKDHMFDDSLGTCTIDIHELRGGQRHDKWISLKNVKKGRIHLAITVEDISEEKGLEESSRKVDAELPISTSVNKFNADELPDEKQVLVDEVEHINIDGQEQPGGLYVHRPGTGVPKTWESRKGRARNPDTEIYKEVDKSKDAPTPKSSGQGGFFGSFFRKSLKKGSFHDIDPGIPTTPGPQSATELDPKIPQTPRPNLKEAGEKRTSIKIVVDEDAKPTRSAGDAENLTEDVAKVMEKNAGEPGRSLTSILSRKISRKKPEDKLSDIPEQTEAQASELVKEGPVPVEGKPIDGHPTTENGHGDGASGEAAETQTSAQTSQ*	MWPICMEKIVSQLLRPIIPWFLDKFKPWTVSKAGVQELYMGRNSPLFTSMRVLPETSDDDHLVLEIGMNFLSAEDMSAVLSMQLHKSVGLGMTANMHLTSMHVEGKILVGVKFVRSWPFLGRVRLCFVEPPYFQMTVKPLIGHGLDVTEFPGISGWLDKLMDTAFGQTLVEPNMLVIDVEKFVSTPSDNDWFSIEERPPVAYVKLEILEGSDMKPSDMNGLSDPYVKGRLGPFKFQTQIQKKTLSPKWFEEFKIPITSWESLNELAMEVCDKDHMFDDSLGTCTIDIHELRGGQRHDKWISLKNVKKGRIHLAITVEDISEEKGLEESSRKVDAELPISTSVNKFNADELPDEKQVLVDEVEHINIDGQEQPGGLYVHRPGTGVPKTWESRKGRARNPDTEIYKEVDKSKDAPTPKSSGQGGFFGSFFRKSLKKGSFHDIDPGIPTTPGPQSATELDPKIPQTPRPNLKEAGEKRTSIKIVVDEDAKPTRSAGDAENLTEDVAKVMEKNAGEPGRSLTSILSRKISRKKPEDKLSDIPEQTEAQASELVKEGPVPVEGKPIDGHPTTENGHGDGASGEAAETQTSAQTSQ*
MIND.CM020521.1G2516.2	Eukaryota	3020	44.01	1536	43.95	512	CM020521.1	7987411	7995119	-	rna-gnl|WGS:POTR|OsKitaake01g100100.1	Eukaryota	2657	46.29	2025	45.23	675	5909	1461	485	homologous	same	MLRERNNQLLKPLQHMDFQVLCCLYLMILVGVKFVRSWPFLGRVRLCFVEPPYFQMTVKPLIGHGLDVTEFPGISGWLDKLMDTAFGQTLVEPNMLVIDVEKFVSTPSDNDWFSIEERPPVAYVKLEILEGSDMKPSDMNGLSDPYVKGRLGPFKFQTQIQKKTLSPKWFEEFKIPITSWESLNELAMEVCDKDHMFDDSLGTCTIDIHELRGGQRHDKWISLKNVKKGRIHLAITVEDISEEKGLEESSRKVDAELPISTSVNKFNADELPDEKQVLVDEVEHINIDGQEQPGGLYVHRPGTGVPKTWESRKGRARNPDTEIYKEVDKSKDAPTPKSSGQGGFFGSFFRKSLKKGSFHDIDPGIPTTPGPQSATELDPKIPQTPRPNLKEAGEKRTSIKIVVDEDAKPTRSAGDAENLTEDVAKVMEKNAGEPGRSLTSILSRKISRKKPEDKLSDIPEQTEAQASELVKEGPVPVEGKPIDGHPTTENGHGDGASGEAAETQTSAQTSQ*	MDAGELPIVYHIGIVLAALWAAGSLGFRHSVLFLLAFLYLYMVNARCAMKLRKRIQHEEMKSAYQRRLLSDAESVRWLNYAIKKMWPICMEKIVSQLLRPIIPWFLDKFKPWTVSKAGVQELYMGRNSPLFTSMRVLPETSDDDHLVLEIGMNFLSAEDMSAVLSMQLHKSVGLGMTANMHLTSMHVEGKILVGVKFVRSWPFLGRVRLCFVEPPYFQMTVKPLIGHGLDVTEFPGISGWLDKLMDTAFGQTLVEPNMLVIDVEKFVSTPSDNDWFSIEERPPVAYVKLEILEGSDMKPSDMNGLSDPYVKGRLGPFKFQTQIQKKTLSPKWFEEFKIPITSWESLNELAMEVCDKDHMFDDSLGTCTIDIHELRGGQRHDKWISLKNVKKGRIHLAITVEDISEEKGLEESSRKVDAELPISTSVNKFNADELPDEKQVLVDEVEHINIDGQEQPGGLYVHRPGTGVPKTWESRKGRARNPDTEIYKEVDKSKDAPTPKSSGQGGFFGSFFRKSLKKGSFHDIDPGIPTTPGPQSATELDPKIPQTPRPNLKEAGEKRTSIKIVVDEDAKPTRSAGDAENLTEDVAKVMEKNAGEPGRSLTSILSRKISRKKPEDKLSDIPEQTEAQASELVKEGPVPVEGKPIDGHPTTENGHGDGASGEAAETQTSAQTSQ*
MIND.CM020521.1G2516.2	Eukaryota	3020	44.01	1536	43.95	512	CM020521.1	7987411	7995119	-	rna-gnl|WGS:POTR|OsKitaake01g100100.2	Eukaryota	2595	45.93	1773	44.16	591	5863	1461	485	homologous	same	MLRERNNQLLKPLQHMDFQVLCCLYLMILVGVKFVRSWPFLGRVRLCFVEPPYFQMTVKPLIGHGLDVTEFPGISGWLDKLMDTAFGQTLVEPNMLVIDVEKFVSTPSDNDWFSIEERPPVAYVKLEILEGSDMKPSDMNGLSDPYVKGRLGPFKFQTQIQKKTLSPKWFEEFKIPITSWESLNELAMEVCDKDHMFDDSLGTCTIDIHELRGGQRHDKWISLKNVKKGRIHLAITVEDISEEKGLEESSRKVDAELPISTSVNKFNADELPDEKQVLVDEVEHINIDGQEQPGGLYVHRPGTGVPKTWESRKGRARNPDTEIYKEVDKSKDAPTPKSSGQGGFFGSFFRKSLKKGSFHDIDPGIPTTPGPQSATELDPKIPQTPRPNLKEAGEKRTSIKIVVDEDAKPTRSAGDAENLTEDVAKVMEKNAGEPGRSLTSILSRKISRKKPEDKLSDIPEQTEAQASELVKEGPVPVEGKPIDGHPTTENGHGDGASGEAAETQTSAQTSQ*	MWPICMEKIVSQLLRPIIPWFLDKFKPWTVSKAGVQELYMGRNSPLFTSMRVLPETSDDDHLVLEIGMNFLSAEDMSAVLSMQLHKSVGLGMTANMHLTSMHVEGKILVGVKFVRSWPFLGRVRLCFVEPPYFQMTVKPLIGHGLDVTEFPGISGWLDKLMDTAFGQTLVEPNMLVIDVEKFVSTPSDNDWFSIEERPPVAYVKLEILEGSDMKPSDMNGLSDPYVKGRLGPFKFQTQIQKKTLSPKWFEEFKIPITSWESLNELAMEVCDKDHMFDDSLGTCTIDIHELRGGQRHDKWISLKNVKKGRIHLAITVEDISEEKGLEESSRKVDAELPISTSVNKFNADELPDEKQVLVDEVEHINIDGQEQPGGLYVHRPGTGVPKTWESRKGRARNPDTEIYKEVDKSKDAPTPKSSGQGGFFGSFFRKSLKKGSFHDIDPGIPTTPGPQSATELDPKIPQTPRPNLKEAGEKRTSIKIVVDEDAKPTRSAGDAENLTEDVAKVMEKNAGEPGRSLTSILSRKISRKKPEDKLSDIPEQTEAQASELVKEGPVPVEGKPIDGHPTTENGHGDGASGEAAETQTSAQTSQ*
MIND.CM020521.1G2516.3	Eukaryota	2937	44.3	1773	44.16	591	CM020521.1	7987411	7995119	-	rna-gnl|WGS:POTR|OsKitaake01g100100.1	Eukaryota	2657	46.29	2025	45.23	675	5909	1763	591	homologous	same	MWPICMEKIVSQLLRPIIPWFLDKFKPWTVSKAGVQELYMGRNSPLFTSMRVLPETSDDDHLVLEIGMNFLSAEDMSAVLSMQLHKSVGLGMTANMHLTSMHVEGKILVGVKFVRSWPFLGRVRLCFVEPPYFQMTVKPLIGHGLDVTEFPGISGWLDKLMDTAFGQTLVEPNMLVIDVEKFVSTPSDNDWFSIEERPPVAYVKLEILEGSDMKPSDMNGLSDPYVKGRLGPFKFQTQIQKKTLSPKWFEEFKIPITSWESLNELAMEVCDKDHMFDDSLGTCTIDIHELRGGQRHDKWISLKNVKKGRIHLAITVEDISEEKGLEESSRKVDAELPISTSVNKFNADELPDEKQVLVDEVEHINIDGQEQPGGLYVHRPGTGVPKTWESRKGRARNPDTEIYKEVDKSKDAPTPKSSGQGGFFGSFFRKSLKKGSFHDIDPGIPTTPGPQSATELDPKIPQTPRPNLKEAGEKRTSIKIVVDEDAKPTRSAGDAENLTEDVAKVMEKNAGEPGRSLTSILSRKISRKKPEDKLSDIPEQTEAQASELVKEGPVPVEGKPIDGHPTTENGHGDGASGEAAETQTSAQTSQ*	MDAGELPIVYHIGIVLAALWAAGSLGFRHSVLFLLAFLYLYMVNARCAMKLRKRIQHEEMKSAYQRRLLSDAESVRWLNYAIKKMWPICMEKIVSQLLRPIIPWFLDKFKPWTVSKAGVQELYMGRNSPLFTSMRVLPETSDDDHLVLEIGMNFLSAEDMSAVLSMQLHKSVGLGMTANMHLTSMHVEGKILVGVKFVRSWPFLGRVRLCFVEPPYFQMTVKPLIGHGLDVTEFPGISGWLDKLMDTAFGQTLVEPNMLVIDVEKFVSTPSDNDWFSIEERPPVAYVKLEILEGSDMKPSDMNGLSDPYVKGRLGPFKFQTQIQKKTLSPKWFEEFKIPITSWESLNELAMEVCDKDHMFDDSLGTCTIDIHELRGGQRHDKWISLKNVKKGRIHLAITVEDISEEKGLEESSRKVDAELPISTSVNKFNADELPDEKQVLVDEVEHINIDGQEQPGGLYVHRPGTGVPKTWESRKGRARNPDTEIYKEVDKSKDAPTPKSSGQGGFFGSFFRKSLKKGSFHDIDPGIPTTPGPQSATELDPKIPQTPRPNLKEAGEKRTSIKIVVDEDAKPTRSAGDAENLTEDVAKVMEKNAGEPGRSLTSILSRKISRKKPEDKLSDIPEQTEAQASELVKEGPVPVEGKPIDGHPTTENGHGDGASGEAAETQTSAQTSQ*
MIND.CM020521.1G2516.3	Eukaryota	2937	44.3	1773	44.16	591	CM020521.1	7987411	7995119	-	rna-gnl|WGS:POTR|OsKitaake01g100100.2	Eukaryota	2595	45.93	1773	44.16	591	5863	1763	591	identical	same	MWPICMEKIVSQLLRPIIPWFLDKFKPWTVSKAGVQELYMGRNSPLFTSMRVLPETSDDDHLVLEIGMNFLSAEDMSAVLSMQLHKSVGLGMTANMHLTSMHVEGKILVGVKFVRSWPFLGRVRLCFVEPPYFQMTVKPLIGHGLDVTEFPGISGWLDKLMDTAFGQTLVEPNMLVIDVEKFVSTPSDNDWFSIEERPPVAYVKLEILEGSDMKPSDMNGLSDPYVKGRLGPFKFQTQIQKKTLSPKWFEEFKIPITSWESLNELAMEVCDKDHMFDDSLGTCTIDIHELRGGQRHDKWISLKNVKKGRIHLAITVEDISEEKGLEESSRKVDAELPISTSVNKFNADELPDEKQVLVDEVEHINIDGQEQPGGLYVHRPGTGVPKTWESRKGRARNPDTEIYKEVDKSKDAPTPKSSGQGGFFGSFFRKSLKKGSFHDIDPGIPTTPGPQSATELDPKIPQTPRPNLKEAGEKRTSIKIVVDEDAKPTRSAGDAENLTEDVAKVMEKNAGEPGRSLTSILSRKISRKKPEDKLSDIPEQTEAQASELVKEGPVPVEGKPIDGHPTTENGHGDGASGEAAETQTSAQTSQ*	MWPICMEKIVSQLLRPIIPWFLDKFKPWTVSKAGVQELYMGRNSPLFTSMRVLPETSDDDHLVLEIGMNFLSAEDMSAVLSMQLHKSVGLGMTANMHLTSMHVEGKILVGVKFVRSWPFLGRVRLCFVEPPYFQMTVKPLIGHGLDVTEFPGISGWLDKLMDTAFGQTLVEPNMLVIDVEKFVSTPSDNDWFSIEERPPVAYVKLEILEGSDMKPSDMNGLSDPYVKGRLGPFKFQTQIQKKTLSPKWFEEFKIPITSWESLNELAMEVCDKDHMFDDSLGTCTIDIHELRGGQRHDKWISLKNVKKGRIHLAITVEDISEEKGLEESSRKVDAELPISTSVNKFNADELPDEKQVLVDEVEHINIDGQEQPGGLYVHRPGTGVPKTWESRKGRARNPDTEIYKEVDKSKDAPTPKSSGQGGFFGSFFRKSLKKGSFHDIDPGIPTTPGPQSATELDPKIPQTPRPNLKEAGEKRTSIKIVVDEDAKPTRSAGDAENLTEDVAKVMEKNAGEPGRSLTSILSRKISRKKPEDKLSDIPEQTEAQASELVKEGPVPVEGKPIDGHPTTENGHGDGASGEAAETQTSAQTSQ*
MIND.CM020521.1G2518.1	Embryophyta	1882	50.64	1080	51.94	360	CM020521.1	8005276	8008317	-	rna-gnl|WGS:POTR|OsKitaake01g100300.1	Embryophyta	1599	52.6	1080	51.94	360	2734	1078	360	identical	same	MGSNGGGGGGGKQVLWEFHATGPRNISNPSWRDLIRSSWTDPNYRRIAVSCFVQAAYLLELDRQEKRNGESALAPNWWKPFKYKLVRPLIDSRDGSIYGVLLEWDQLAALSDLIVLRPNGAPKVVLAIRGTVLKQSTVVRDLEDDFRFFTMESLRGSVRFTGALEALKSAIDKRGSNNVCIAGHSLGAGFALQVGKTLAQDGIFVECHLFNPPSVSLGMGLRKLQEKAGKVLKRYVSGSSSNATELSHPTEDGGAASEIGEEKLIKEVKRWVPNLYINSCDYICCFYADRSGVATVTAEKHDGHSGTHSKLFVIAKGPKKFLEAHGLQQWWSDDYELQLAVHDSKLMYRHLKSLYVNES*	MGSNGGGGGGGKQVLWEFHATGPRNISNPSWRDLIRSSWTDPNYRRIAVSCFVQAAYLLELDRQEKRNGESALAPNWWKPFKYKLVRPLIDSRDGSIYGVLLEWDQLAALSDLIVLRPNGAPKVVLAIRGTVLKQSTVVRDLEDDFRFFTMESLRGSVRFTGALEALKSAIDKRGSNNVCIAGHSLGAGFALQVGKTLAQDGIFVECHLFNPPSVSLGMGLRKLQEKAGKVLKRYVSGSSSNATELSHPTEDGGAASEIGEEKLIKEVKRWVPNLYINSCDYICCFYADRSGVATVTAEKHDGHSGTHSKLFVIAKGPKKFLEAHGLQQWWSDDYELQLAVHDSKLMYRHLKSLYVNES*
MIND.CM020521.1G252.1	cellular organisms	3652	44.69	1320	43.64	440	CM020521.1	895270	900635	+	rna-gnl|WGS:POTR|OsKitaake01g010300.1	cellular organisms	2333	42.91	1872	43.75	624	3558	1316	419	homologous	same	MLPQQVMMKTSSRLVHHIGAASMDQRSAKRVISTGETVFTWYSSNVTSICQQCEHEGRRCGFSSQRDQAFCQHHSPRVTIIAVTSSVGTFIVLSLIVATALYISLKSRYNEEIHLKVEMFLKTYGTSKPTRYTFSEVKKIARRFKDKLGHGAFGTVYKGELLNGVPVAVKMLENSVGEGQEFINEVATIGRIHHANIVRLLGFCSEGTRQALIYEFMPNESLEKYIFPHGSNISRELLVPDKMLDIALGIARGMEYLHQGCNQRILHFDIKPHNILLDYSFNPKISDFGLAKLCARDQSIVTLTAARGTMGYIAPELYSRNFGAISYKSDVYSFGMLVLEMVSGRRNTEPTVENQNEFYFPEWIYERVMNGQDLVLTMETTQGEKEMVRQLAIVALWCIQWNPKNRPSMTKVVNMLTGRLQNLQVPPKPFTSSQNQLVI*	MDFTNLLITVLLLLAPLKYKSDVATASDDEDFFKTCSSHRCSKHGPEIRYPFRLSTQPPSCGAPGMQLSCSGQDTILDHPVLGSCKVTMIYYRHVIMNAIPLVDSSPHCLLHKFISVNQSTAVYRPHTLKAASLVGCSRDSIDTNQYNSIVGPTSCLSLANNASQFWYLAYPYEYMSILPLGCTIVSKDIPMPYSYDKNGPNFDISIFTETAKRVISTGETVFTWYSSNVTSICQQCEHEGRRCGFSSQRDQAFCQHHSPRVTIIAVTSSVGTFIVLSLIVATALYISLKSRYNEEIHLKVEMFLKTYGTSKPTRYTFSEVKKIARRFKDKLGHGAFGTVYKGELLNGVPVAVKMLENSVGEGQEFINEVATIGRIHHANIVRLLGFCSEGTRQALIYEFMPNESLEKYIFPHGSNISRELLVPDKMLDIALGIARGMEYLHQGCNQRILHFDIKPHNILLDYSFNPKISDFGLAKLCARDQSIVTLTAARGTMGYIAPELYSRNFGAISYKSDVYSFGMLVLEMVSGRRNTEPTVENQNEFYFPEWIYERVMNGQDLVLTMETTQGEKEMVRQLAIVALWCIQWNPKNRPSMTKVVNMLTGRLQNLQVPPKPFTSSQNQLVI*
MIND.CM020521.1G252.2	cellular organisms	4125	44.61	1857	43.83	619	CM020521.1	895270	900635	+	rna-gnl|WGS:POTR|OsKitaake01g010300.1	cellular organisms	2333	42.91	1872	43.75	624	3558	1854	624	homologous	same	MDFTNLLITVLLLLAPLKYKSDVATASDDEDFFKTCSSHRCSKHGPEIRYPFRLSTQPPSCGAPGMQLSCSGQDTILDHPVLGSCKVTMIYYRHVIMNAIPLVDSSPHCLLHKFISVNQSTAVYRPHTLKAASLVGCSRDSIDTNQYNSIVGPTSCLSLANNASQFWYLAYPYEYMSILPLGCTIVSKDIPMPYSYDKNGPNFDISIFTETAKRVISTGETVFTWYSSNVTSICQQCEHEGRRCGFSSQRDQAFCQHHSPRVTIIAGTFIVLSLIVATALYISLKSRYNEEIHLKVEMFLKTYGTSKPTRYTFSEVKKIARRFKDKLGHGAFGTVYKGELLNGVPVAVKMLENSVGEGQEFINEVATIGRIHHANIVRLLGFCSEGTRQALIYEFMPNESLEKYIFPHGSNISRELLVPDKMLDIALGIARGMEYLHQGCNQRILHFDIKPHNILLDYSFNPKISDFGLAKLCARDQSIVTLTAARGTMGYIAPELYSRNFGAISYKSDVYSFGMLVLEMVSGRRNTEPTVENQNEFYFPEWIYERVMNGQDLVLTMETTQGEKEMVRQLAIVALWCIQWNPKNRPSMTKVVNMLTGRLQNLQVPPKPFTSSQNQLVI*	MDFTNLLITVLLLLAPLKYKSDVATASDDEDFFKTCSSHRCSKHGPEIRYPFRLSTQPPSCGAPGMQLSCSGQDTILDHPVLGSCKVTMIYYRHVIMNAIPLVDSSPHCLLHKFISVNQSTAVYRPHTLKAASLVGCSRDSIDTNQYNSIVGPTSCLSLANNASQFWYLAYPYEYMSILPLGCTIVSKDIPMPYSYDKNGPNFDISIFTETAKRVISTGETVFTWYSSNVTSICQQCEHEGRRCGFSSQRDQAFCQHHSPRVTIIAVTSSVGTFIVLSLIVATALYISLKSRYNEEIHLKVEMFLKTYGTSKPTRYTFSEVKKIARRFKDKLGHGAFGTVYKGELLNGVPVAVKMLENSVGEGQEFINEVATIGRIHHANIVRLLGFCSEGTRQALIYEFMPNESLEKYIFPHGSNISRELLVPDKMLDIALGIARGMEYLHQGCNQRILHFDIKPHNILLDYSFNPKISDFGLAKLCARDQSIVTLTAARGTMGYIAPELYSRNFGAISYKSDVYSFGMLVLEMVSGRRNTEPTVENQNEFYFPEWIYERVMNGQDLVLTMETTQGEKEMVRQLAIVALWCIQWNPKNRPSMTKVVNMLTGRLQNLQVPPKPFTSSQNQLVI*
MIND.CM020521.1G252.3	cellular organisms	3511	44.75	1179	43.68	393	CM020521.1	895270	900635	+	rna-gnl|WGS:POTR|OsKitaake01g010300.1	cellular organisms	2333	42.91	1872	43.75	624	3558	1176	369	homologous	same	MLPQQVMMKTSSRLVHHIGAASMDQRSGPRVTIIAVTSSVGTFIVLSLIVATALYISLKSRYNEEIHLKVEMFLKTYGTSKPTRYTFSEVKKIARRFKDKLGHGAFGTVYKGELLNGVPVAVKMLENSVGEGQEFINEVATIGRIHHANIVRLLGFCSEGTRQALIYEFMPNESLEKYIFPHGSNISRELLVPDKMLDIALGIARGMEYLHQGCNQRILHFDIKPHNILLDYSFNPKISDFGLAKLCARDQSIVTLTAARGTMGYIAPELYSRNFGAISYKSDVYSFGMLVLEMVSGRRNTEPTVENQNEFYFPEWIYERVMNGQDLVLTMETTQGEKEMVRQLAIVALWCIQWNPKNRPSMTKVVNMLTGRLQNLQVPPKPFTSSQNQLVI*	MDFTNLLITVLLLLAPLKYKSDVATASDDEDFFKTCSSHRCSKHGPEIRYPFRLSTQPPSCGAPGMQLSCSGQDTILDHPVLGSCKVTMIYYRHVIMNAIPLVDSSPHCLLHKFISVNQSTAVYRPHTLKAASLVGCSRDSIDTNQYNSIVGPTSCLSLANNASQFWYLAYPYEYMSILPLGCTIVSKDIPMPYSYDKNGPNFDISIFTETAKRVISTGETVFTWYSSNVTSICQQCEHEGRRCGFSSQRDQAFCQHHSPRVTIIAVTSSVGTFIVLSLIVATALYISLKSRYNEEIHLKVEMFLKTYGTSKPTRYTFSEVKKIARRFKDKLGHGAFGTVYKGELLNGVPVAVKMLENSVGEGQEFINEVATIGRIHHANIVRLLGFCSEGTRQALIYEFMPNESLEKYIFPHGSNISRELLVPDKMLDIALGIARGMEYLHQGCNQRILHFDIKPHNILLDYSFNPKISDFGLAKLCARDQSIVTLTAARGTMGYIAPELYSRNFGAISYKSDVYSFGMLVLEMVSGRRNTEPTVENQNEFYFPEWIYERVMNGQDLVLTMETTQGEKEMVRQLAIVALWCIQWNPKNRPSMTKVVNMLTGRLQNLQVPPKPFTSSQNQLVI*
MIND.CM020521.1G2520.1	cellular organisms	3742	44.44	3039	43.86	1013	CM020521.1	8011520	8020550	+	rna-gnl|WGS:POTR|OsKitaake01g100400.2	cellular organisms	3567	44.55	2949	43.71	983	8945	2930	1013	homologous	same	MAAEPRRVSFRDGRLASRKAEEAALRRHQAATWLESVIGPFGLSRCPSEQEFVAAVRNGIVLCKAINKIQPGAVPKVVANASCDSQPSTAFQYFENIRNFLVAVQELKLPCFEASDLEKDNIDAGSVGKIVDCVISLKSYHEWRQRGGSYGHLKHLKSPLATRSASHVQSEYVCSGSSSTPKRLDLVETDTERQPNQNVGPNCQEAMERLQKVILDCMISCKENLDNDSLKKDPYKLVGTILSRQLEKEQFEPLLQLFSPEGVTVKNESCPPIESSNSQVENRRRLLQAQESELLELKSMFQEVKIDFRTLKTQFQDDIIKLGDNVQGLSKAALGYNQAVKENKSLYNLLQELRGNIRVFCRIRPLINSESISSIEHIGNDGSIMVCDPLKPQTTRKIFQFNKIFGPTTTQDEVYKETQYLIRSVMDGYNVCIFAYGQTGSGKTHTMCGPSGGLSSQDLGISYMALNDLFKTSTSREDVKYDIHVQMVEIYNEQVRDLLNEDTSSTKLDIRTSSNGLLNLPDAKKCPVQSPSDVINLMLLGEKHRASSPTAMNHRSSRSHSILTVHVNGKDMSGNVTRSSLHLVDLAGSERVDRSEATGDRLKEAQHINKSLSCLGDVITALAQKNSHIPYRNSKLTQLLQSSLGGNAKTLMFAHISPEADSYVETLSTLKFAQRASCVELGTAHANKESNEIRELKEQVENLKRALAAKELEKSSFKLKENTVVRERAKQVPERTPPRPRRLSLENTGIGKGSIPDRKGPKSPLSVTKLNRDHATIHDSIDGFNHHIMHQGSVMQMSATSSEDPVREETEKIITTVDTVPFCGLHPDAYISSKQSGLDTLLRTPCRSRNLNLEVGQTDEPSSSAKLEKMTSSNATKKGSHLRKSIQSSIGKLIHGSERRNVQHLGQATPAKIANSTNNDVPSSITPDLRLRRRQSLTGLPPPPSTMSRRSSLGGKSDIGAKNSPISACAASEYKPLPFSWVRWPEQYQCSDKRGAKTPPPVNSAAKAKRWL*	MAAEPRRVSFRDGRLASRKAEEAALRRHQAATWLESVIGPFGLSRCPSEQEFVAAVRNGIVLCKAINKIQPGAVPKVVANASCDSQPSTAFQYFENIRNFLVAVQELKLPCFEASDLEKDNIDAGSVGKIVDCVISLKSYHEWRQRGGSYGHLKHLKSPLATRSASHVQSEYVCSGSSSTPKRLDLVETDTERQPNQNVGPNCQEAMERLQKVILDCMISCKENLDNDSLKKDPYKLVGTILSRQLEKEQFEPLLQLFSPEGVTVKNESCPPIESSNSQVENRRRLLQAQESELLELKSMFQEVKIDFRTLKTQFQDDIIKLGDNVQGLSKAALGYNQAVKENKSLYNLLQELRGNIRVFCRIRPLINSESISSIEHIGNDGSIMVCDPLKPQTTRKIFQFNKIFGPTTTQDEVYKETQYLIRSVMDGYNVCIFAYGQTGSGKTHTMCGPSGGLSSQDLGISYMALNDLFKTSTSREDVKYDIHVQMVEIYNEQVRDLLNEDTSSTKLDIRTSSNGLLNLPDAKKCPVQSPSDVINLMLLGEKHRASSPTAMNHRSSRSHSILTVHVNGKDMSGNVTRSSLHLVDLAGSERVDRSEATGDRLKEAQHINKSLSCLGDVITALAQKNSHIPYRNSKLTQLLQSSLGGNAKTLMFAHISPEADSYVETLSTLKFAQRASCVELGTAHANKESNEIRELKEQVENLKRALAAKELEKSSFKLKENTVVRERAKQVPERTPPRPRRLSLENTGIGKGSIPDRKGPKSPLSVTKLNRDHATIHDSIDGFNHHIMHQGSVMQMSATSSEDPVREETEKIITTVDTVPFCGLHPDAYISSKQSGLDTLLRTPCRSRNLNLEVGQTDEPSSSAKLEKMTSSNATKKGSHLRKSIQSSIGKLIHGSERRNVQHLGQATPAKIANSTNNDVPSSITPDLRLRRRQSLTGLPPPPSTMSRRSSLGGKSDIGSDKRGAKTPPPVNSAAKAKRWL*
MIND.CM020521.1G2520.1	cellular organisms	3742	44.44	3039	43.86	1013	CM020521.1	8011520	8020550	+	rna-gnl|WGS:POTR|OsKitaake01g100400.1	cellular organisms	3657	44.65	3039	43.86	1013	8945	3019	1013	identical	same	MAAEPRRVSFRDGRLASRKAEEAALRRHQAATWLESVIGPFGLSRCPSEQEFVAAVRNGIVLCKAINKIQPGAVPKVVANASCDSQPSTAFQYFENIRNFLVAVQELKLPCFEASDLEKDNIDAGSVGKIVDCVISLKSYHEWRQRGGSYGHLKHLKSPLATRSASHVQSEYVCSGSSSTPKRLDLVETDTERQPNQNVGPNCQEAMERLQKVILDCMISCKENLDNDSLKKDPYKLVGTILSRQLEKEQFEPLLQLFSPEGVTVKNESCPPIESSNSQVENRRRLLQAQESELLELKSMFQEVKIDFRTLKTQFQDDIIKLGDNVQGLSKAALGYNQAVKENKSLYNLLQELRGNIRVFCRIRPLINSESISSIEHIGNDGSIMVCDPLKPQTTRKIFQFNKIFGPTTTQDEVYKETQYLIRSVMDGYNVCIFAYGQTGSGKTHTMCGPSGGLSSQDLGISYMALNDLFKTSTSREDVKYDIHVQMVEIYNEQVRDLLNEDTSSTKLDIRTSSNGLLNLPDAKKCPVQSPSDVINLMLLGEKHRASSPTAMNHRSSRSHSILTVHVNGKDMSGNVTRSSLHLVDLAGSERVDRSEATGDRLKEAQHINKSLSCLGDVITALAQKNSHIPYRNSKLTQLLQSSLGGNAKTLMFAHISPEADSYVETLSTLKFAQRASCVELGTAHANKESNEIRELKEQVENLKRALAAKELEKSSFKLKENTVVRERAKQVPERTPPRPRRLSLENTGIGKGSIPDRKGPKSPLSVTKLNRDHATIHDSIDGFNHHIMHQGSVMQMSATSSEDPVREETEKIITTVDTVPFCGLHPDAYISSKQSGLDTLLRTPCRSRNLNLEVGQTDEPSSSAKLEKMTSSNATKKGSHLRKSIQSSIGKLIHGSERRNVQHLGQATPAKIANSTNNDVPSSITPDLRLRRRQSLTGLPPPPSTMSRRSSLGGKSDIGAKNSPISACAASEYKPLPFSWVRWPEQYQCSDKRGAKTPPPVNSAAKAKRWL*	MAAEPRRVSFRDGRLASRKAEEAALRRHQAATWLESVIGPFGLSRCPSEQEFVAAVRNGIVLCKAINKIQPGAVPKVVANASCDSQPSTAFQYFENIRNFLVAVQELKLPCFEASDLEKDNIDAGSVGKIVDCVISLKSYHEWRQRGGSYGHLKHLKSPLATRSASHVQSEYVCSGSSSTPKRLDLVETDTERQPNQNVGPNCQEAMERLQKVILDCMISCKENLDNDSLKKDPYKLVGTILSRQLEKEQFEPLLQLFSPEGVTVKNESCPPIESSNSQVENRRRLLQAQESELLELKSMFQEVKIDFRTLKTQFQDDIIKLGDNVQGLSKAALGYNQAVKENKSLYNLLQELRGNIRVFCRIRPLINSESISSIEHIGNDGSIMVCDPLKPQTTRKIFQFNKIFGPTTTQDEVYKETQYLIRSVMDGYNVCIFAYGQTGSGKTHTMCGPSGGLSSQDLGISYMALNDLFKTSTSREDVKYDIHVQMVEIYNEQVRDLLNEDTSSTKLDIRTSSNGLLNLPDAKKCPVQSPSDVINLMLLGEKHRASSPTAMNHRSSRSHSILTVHVNGKDMSGNVTRSSLHLVDLAGSERVDRSEATGDRLKEAQHINKSLSCLGDVITALAQKNSHIPYRNSKLTQLLQSSLGGNAKTLMFAHISPEADSYVETLSTLKFAQRASCVELGTAHANKESNEIRELKEQVENLKRALAAKELEKSSFKLKENTVVRERAKQVPERTPPRPRRLSLENTGIGKGSIPDRKGPKSPLSVTKLNRDHATIHDSIDGFNHHIMHQGSVMQMSATSSEDPVREETEKIITTVDTVPFCGLHPDAYISSKQSGLDTLLRTPCRSRNLNLEVGQTDEPSSSAKLEKMTSSNATKKGSHLRKSIQSSIGKLIHGSERRNVQHLGQATPAKIANSTNNDVPSSITPDLRLRRRQSLTGLPPPPSTMSRRSSLGGKSDIGAKNSPISACAASEYKPLPFSWVRWPEQYQCSDKRGAKTPPPVNSAAKAKRWL*
MIND.CM020521.1G2520.2	cellular organisms	3652	44.33	2949	43.71	983	CM020521.1	8011520	8020550	+	rna-gnl|WGS:POTR|OsKitaake01g100400.2	cellular organisms	3567	44.55	2949	43.71	983	8945	2930	983	identical	same	MAAEPRRVSFRDGRLASRKAEEAALRRHQAATWLESVIGPFGLSRCPSEQEFVAAVRNGIVLCKAINKIQPGAVPKVVANASCDSQPSTAFQYFENIRNFLVAVQELKLPCFEASDLEKDNIDAGSVGKIVDCVISLKSYHEWRQRGGSYGHLKHLKSPLATRSASHVQSEYVCSGSSSTPKRLDLVETDTERQPNQNVGPNCQEAMERLQKVILDCMISCKENLDNDSLKKDPYKLVGTILSRQLEKEQFEPLLQLFSPEGVTVKNESCPPIESSNSQVENRRRLLQAQESELLELKSMFQEVKIDFRTLKTQFQDDIIKLGDNVQGLSKAALGYNQAVKENKSLYNLLQELRGNIRVFCRIRPLINSESISSIEHIGNDGSIMVCDPLKPQTTRKIFQFNKIFGPTTTQDEVYKETQYLIRSVMDGYNVCIFAYGQTGSGKTHTMCGPSGGLSSQDLGISYMALNDLFKTSTSREDVKYDIHVQMVEIYNEQVRDLLNEDTSSTKLDIRTSSNGLLNLPDAKKCPVQSPSDVINLMLLGEKHRASSPTAMNHRSSRSHSILTVHVNGKDMSGNVTRSSLHLVDLAGSERVDRSEATGDRLKEAQHINKSLSCLGDVITALAQKNSHIPYRNSKLTQLLQSSLGGNAKTLMFAHISPEADSYVETLSTLKFAQRASCVELGTAHANKESNEIRELKEQVENLKRALAAKELEKSSFKLKENTVVRERAKQVPERTPPRPRRLSLENTGIGKGSIPDRKGPKSPLSVTKLNRDHATIHDSIDGFNHHIMHQGSVMQMSATSSEDPVREETEKIITTVDTVPFCGLHPDAYISSKQSGLDTLLRTPCRSRNLNLEVGQTDEPSSSAKLEKMTSSNATKKGSHLRKSIQSSIGKLIHGSERRNVQHLGQATPAKIANSTNNDVPSSITPDLRLRRRQSLTGLPPPPSTMSRRSSLGGKSDIGSDKRGAKTPPPVNSAAKAKRWL*	MAAEPRRVSFRDGRLASRKAEEAALRRHQAATWLESVIGPFGLSRCPSEQEFVAAVRNGIVLCKAINKIQPGAVPKVVANASCDSQPSTAFQYFENIRNFLVAVQELKLPCFEASDLEKDNIDAGSVGKIVDCVISLKSYHEWRQRGGSYGHLKHLKSPLATRSASHVQSEYVCSGSSSTPKRLDLVETDTERQPNQNVGPNCQEAMERLQKVILDCMISCKENLDNDSLKKDPYKLVGTILSRQLEKEQFEPLLQLFSPEGVTVKNESCPPIESSNSQVENRRRLLQAQESELLELKSMFQEVKIDFRTLKTQFQDDIIKLGDNVQGLSKAALGYNQAVKENKSLYNLLQELRGNIRVFCRIRPLINSESISSIEHIGNDGSIMVCDPLKPQTTRKIFQFNKIFGPTTTQDEVYKETQYLIRSVMDGYNVCIFAYGQTGSGKTHTMCGPSGGLSSQDLGISYMALNDLFKTSTSREDVKYDIHVQMVEIYNEQVRDLLNEDTSSTKLDIRTSSNGLLNLPDAKKCPVQSPSDVINLMLLGEKHRASSPTAMNHRSSRSHSILTVHVNGKDMSGNVTRSSLHLVDLAGSERVDRSEATGDRLKEAQHINKSLSCLGDVITALAQKNSHIPYRNSKLTQLLQSSLGGNAKTLMFAHISPEADSYVETLSTLKFAQRASCVELGTAHANKESNEIRELKEQVENLKRALAAKELEKSSFKLKENTVVRERAKQVPERTPPRPRRLSLENTGIGKGSIPDRKGPKSPLSVTKLNRDHATIHDSIDGFNHHIMHQGSVMQMSATSSEDPVREETEKIITTVDTVPFCGLHPDAYISSKQSGLDTLLRTPCRSRNLNLEVGQTDEPSSSAKLEKMTSSNATKKGSHLRKSIQSSIGKLIHGSERRNVQHLGQATPAKIANSTNNDVPSSITPDLRLRRRQSLTGLPPPPSTMSRRSSLGGKSDIGSDKRGAKTPPPVNSAAKAKRWL*
MIND.CM020521.1G2520.2	cellular organisms	3652	44.33	2949	43.71	983	CM020521.1	8011520	8020550	+	rna-gnl|WGS:POTR|OsKitaake01g100400.1	cellular organisms	3657	44.65	3039	43.86	1013	8945	2930	1013	homologous	same	MAAEPRRVSFRDGRLASRKAEEAALRRHQAATWLESVIGPFGLSRCPSEQEFVAAVRNGIVLCKAINKIQPGAVPKVVANASCDSQPSTAFQYFENIRNFLVAVQELKLPCFEASDLEKDNIDAGSVGKIVDCVISLKSYHEWRQRGGSYGHLKHLKSPLATRSASHVQSEYVCSGSSSTPKRLDLVETDTERQPNQNVGPNCQEAMERLQKVILDCMISCKENLDNDSLKKDPYKLVGTILSRQLEKEQFEPLLQLFSPEGVTVKNESCPPIESSNSQVENRRRLLQAQESELLELKSMFQEVKIDFRTLKTQFQDDIIKLGDNVQGLSKAALGYNQAVKENKSLYNLLQELRGNIRVFCRIRPLINSESISSIEHIGNDGSIMVCDPLKPQTTRKIFQFNKIFGPTTTQDEVYKETQYLIRSVMDGYNVCIFAYGQTGSGKTHTMCGPSGGLSSQDLGISYMALNDLFKTSTSREDVKYDIHVQMVEIYNEQVRDLLNEDTSSTKLDIRTSSNGLLNLPDAKKCPVQSPSDVINLMLLGEKHRASSPTAMNHRSSRSHSILTVHVNGKDMSGNVTRSSLHLVDLAGSERVDRSEATGDRLKEAQHINKSLSCLGDVITALAQKNSHIPYRNSKLTQLLQSSLGGNAKTLMFAHISPEADSYVETLSTLKFAQRASCVELGTAHANKESNEIRELKEQVENLKRALAAKELEKSSFKLKENTVVRERAKQVPERTPPRPRRLSLENTGIGKGSIPDRKGPKSPLSVTKLNRDHATIHDSIDGFNHHIMHQGSVMQMSATSSEDPVREETEKIITTVDTVPFCGLHPDAYISSKQSGLDTLLRTPCRSRNLNLEVGQTDEPSSSAKLEKMTSSNATKKGSHLRKSIQSSIGKLIHGSERRNVQHLGQATPAKIANSTNNDVPSSITPDLRLRRRQSLTGLPPPPSTMSRRSSLGGKSDIGSDKRGAKTPPPVNSAAKAKRWL*	MAAEPRRVSFRDGRLASRKAEEAALRRHQAATWLESVIGPFGLSRCPSEQEFVAAVRNGIVLCKAINKIQPGAVPKVVANASCDSQPSTAFQYFENIRNFLVAVQELKLPCFEASDLEKDNIDAGSVGKIVDCVISLKSYHEWRQRGGSYGHLKHLKSPLATRSASHVQSEYVCSGSSSTPKRLDLVETDTERQPNQNVGPNCQEAMERLQKVILDCMISCKENLDNDSLKKDPYKLVGTILSRQLEKEQFEPLLQLFSPEGVTVKNESCPPIESSNSQVENRRRLLQAQESELLELKSMFQEVKIDFRTLKTQFQDDIIKLGDNVQGLSKAALGYNQAVKENKSLYNLLQELRGNIRVFCRIRPLINSESISSIEHIGNDGSIMVCDPLKPQTTRKIFQFNKIFGPTTTQDEVYKETQYLIRSVMDGYNVCIFAYGQTGSGKTHTMCGPSGGLSSQDLGISYMALNDLFKTSTSREDVKYDIHVQMVEIYNEQVRDLLNEDTSSTKLDIRTSSNGLLNLPDAKKCPVQSPSDVINLMLLGEKHRASSPTAMNHRSSRSHSILTVHVNGKDMSGNVTRSSLHLVDLAGSERVDRSEATGDRLKEAQHINKSLSCLGDVITALAQKNSHIPYRNSKLTQLLQSSLGGNAKTLMFAHISPEADSYVETLSTLKFAQRASCVELGTAHANKESNEIRELKEQVENLKRALAAKELEKSSFKLKENTVVRERAKQVPERTPPRPRRLSLENTGIGKGSIPDRKGPKSPLSVTKLNRDHATIHDSIDGFNHHIMHQGSVMQMSATSSEDPVREETEKIITTVDTVPFCGLHPDAYISSKQSGLDTLLRTPCRSRNLNLEVGQTDEPSSSAKLEKMTSSNATKKGSHLRKSIQSSIGKLIHGSERRNVQHLGQATPAKIANSTNNDVPSSITPDLRLRRRQSLTGLPPPPSTMSRRSSLGGKSDIGAKNSPISACAASEYKPLPFSWVRWPEQYQCSDKRGAKTPPPVNSAAKAKRWL*
MIND.CM020521.1G2520.3	cellular organisms	3724	44.12	3021	43.46	1007	CM020521.1	8011520	8020550	+	rna-gnl|WGS:POTR|OsKitaake01g100400.2	cellular organisms	3567	44.55	2949	43.71	983	8945	2930	1007	homologous	same	MAAEPRRVSFRDGRLASRKAEEAALRRHQAATWLESVIGPFGLSRCPSEQEFVAAVRNGIVLCKAINKIQPGAVPKVVANASCDSQPSTAFQYFENIRNFLVAVQELKLPCFEASDLEKDNIDAGSVGKIVDCVISLKSYHEWRQRGGSYGHLKHLKSPLATRSASHVQSEYVCSGSSSTPKRLDLVETDTERQPNQNVGPNCQEAMERLQKVILDCMISCKENLDNDSLKKDPYKLVGTILSRQLEKEQFEPLLQLFSPEGVTVKNESCPPIESSNSQVENRRRLLQAQESELLELKSMFQEVKIDFRTLKTQFQDDIIKLGDNVQGLSKAALGYNQAVKENKSLYNLLQELRGITWYSPFLAINVIIGIISGNSFSGNIRVFCRIRPLINSESISSIEHIGNDGSIMVCDPLKPQTTRKIFQFNKIFGPTTTQDEVYKETQYLIRSVMDGYNVCIFAYGQTGSGKTHTMCGPSGGLSSQDLGISYMALNDLFKTSTSREDVKYDIHVQMVEIYNEQVRDLLNEDTSSTKLDIRTSSNGLLNLPDAKKCPVQSPSDVINLMLLGEKHRASSPTAMNHRSSRSHSILTVHVNGKDMSGNVTRSSLHLVDLAGSERVDRSEATGDRLKEAQHINKSLSCLGDVITALAQKNSHIPYRNSKLTQLLQSSLGGNAKTLMFAHISPEADSYVETLSTLKFAQRASCVELGTAHANKESNEIRELKEQVENLKRALAAKELEKSSFKLKENTVVRERAKQVPERTPPRPRRLSLENTGIGKGSIPDRKGPKSPLSVTKLNRDHATIHDSIDGFNHHIMHQGSVMQMSATSSEDPVREETEKIITTVDTVPFCGLHPDAYISSKQSGLDTLLRTPCRSRNLNLEVGQTDEPSSSAKLEKMTSSNATKKGSHLRKSIQSSIGKLIHGSERRNVQHLGQATPAKIANSTNNDVPSSITPDLRLRRRQSLTGLPPPPSTMSRRSSLGGKSDIGSDKRGAKTPPPVNSAAKAKRWL*	MAAEPRRVSFRDGRLASRKAEEAALRRHQAATWLESVIGPFGLSRCPSEQEFVAAVRNGIVLCKAINKIQPGAVPKVVANASCDSQPSTAFQYFENIRNFLVAVQELKLPCFEASDLEKDNIDAGSVGKIVDCVISLKSYHEWRQRGGSYGHLKHLKSPLATRSASHVQSEYVCSGSSSTPKRLDLVETDTERQPNQNVGPNCQEAMERLQKVILDCMISCKENLDNDSLKKDPYKLVGTILSRQLEKEQFEPLLQLFSPEGVTVKNESCPPIESSNSQVENRRRLLQAQESELLELKSMFQEVKIDFRTLKTQFQDDIIKLGDNVQGLSKAALGYNQAVKENKSLYNLLQELRGNIRVFCRIRPLINSESISSIEHIGNDGSIMVCDPLKPQTTRKIFQFNKIFGPTTTQDEVYKETQYLIRSVMDGYNVCIFAYGQTGSGKTHTMCGPSGGLSSQDLGISYMALNDLFKTSTSREDVKYDIHVQMVEIYNEQVRDLLNEDTSSTKLDIRTSSNGLLNLPDAKKCPVQSPSDVINLMLLGEKHRASSPTAMNHRSSRSHSILTVHVNGKDMSGNVTRSSLHLVDLAGSERVDRSEATGDRLKEAQHINKSLSCLGDVITALAQKNSHIPYRNSKLTQLLQSSLGGNAKTLMFAHISPEADSYVETLSTLKFAQRASCVELGTAHANKESNEIRELKEQVENLKRALAAKELEKSSFKLKENTVVRERAKQVPERTPPRPRRLSLENTGIGKGSIPDRKGPKSPLSVTKLNRDHATIHDSIDGFNHHIMHQGSVMQMSATSSEDPVREETEKIITTVDTVPFCGLHPDAYISSKQSGLDTLLRTPCRSRNLNLEVGQTDEPSSSAKLEKMTSSNATKKGSHLRKSIQSSIGKLIHGSERRNVQHLGQATPAKIANSTNNDVPSSITPDLRLRRRQSLTGLPPPPSTMSRRSSLGGKSDIGSDKRGAKTPPPVNSAAKAKRWL*
MIND.CM020521.1G2520.3	cellular organisms	3724	44.12	3021	43.46	1007	CM020521.1	8011520	8020550	+	rna-gnl|WGS:POTR|OsKitaake01g100400.1	cellular organisms	3657	44.65	3039	43.86	1013	8945	2930	1037	homologous	same	MAAEPRRVSFRDGRLASRKAEEAALRRHQAATWLESVIGPFGLSRCPSEQEFVAAVRNGIVLCKAINKIQPGAVPKVVANASCDSQPSTAFQYFENIRNFLVAVQELKLPCFEASDLEKDNIDAGSVGKIVDCVISLKSYHEWRQRGGSYGHLKHLKSPLATRSASHVQSEYVCSGSSSTPKRLDLVETDTERQPNQNVGPNCQEAMERLQKVILDCMISCKENLDNDSLKKDPYKLVGTILSRQLEKEQFEPLLQLFSPEGVTVKNESCPPIESSNSQVENRRRLLQAQESELLELKSMFQEVKIDFRTLKTQFQDDIIKLGDNVQGLSKAALGYNQAVKENKSLYNLLQELRGITWYSPFLAINVIIGIISGNSFSGNIRVFCRIRPLINSESISSIEHIGNDGSIMVCDPLKPQTTRKIFQFNKIFGPTTTQDEVYKETQYLIRSVMDGYNVCIFAYGQTGSGKTHTMCGPSGGLSSQDLGISYMALNDLFKTSTSREDVKYDIHVQMVEIYNEQVRDLLNEDTSSTKLDIRTSSNGLLNLPDAKKCPVQSPSDVINLMLLGEKHRASSPTAMNHRSSRSHSILTVHVNGKDMSGNVTRSSLHLVDLAGSERVDRSEATGDRLKEAQHINKSLSCLGDVITALAQKNSHIPYRNSKLTQLLQSSLGGNAKTLMFAHISPEADSYVETLSTLKFAQRASCVELGTAHANKESNEIRELKEQVENLKRALAAKELEKSSFKLKENTVVRERAKQVPERTPPRPRRLSLENTGIGKGSIPDRKGPKSPLSVTKLNRDHATIHDSIDGFNHHIMHQGSVMQMSATSSEDPVREETEKIITTVDTVPFCGLHPDAYISSKQSGLDTLLRTPCRSRNLNLEVGQTDEPSSSAKLEKMTSSNATKKGSHLRKSIQSSIGKLIHGSERRNVQHLGQATPAKIANSTNNDVPSSITPDLRLRRRQSLTGLPPPPSTMSRRSSLGGKSDIGSDKRGAKTPPPVNSAAKAKRWL*	MAAEPRRVSFRDGRLASRKAEEAALRRHQAATWLESVIGPFGLSRCPSEQEFVAAVRNGIVLCKAINKIQPGAVPKVVANASCDSQPSTAFQYFENIRNFLVAVQELKLPCFEASDLEKDNIDAGSVGKIVDCVISLKSYHEWRQRGGSYGHLKHLKSPLATRSASHVQSEYVCSGSSSTPKRLDLVETDTERQPNQNVGPNCQEAMERLQKVILDCMISCKENLDNDSLKKDPYKLVGTILSRQLEKEQFEPLLQLFSPEGVTVKNESCPPIESSNSQVENRRRLLQAQESELLELKSMFQEVKIDFRTLKTQFQDDIIKLGDNVQGLSKAALGYNQAVKENKSLYNLLQELRGNIRVFCRIRPLINSESISSIEHIGNDGSIMVCDPLKPQTTRKIFQFNKIFGPTTTQDEVYKETQYLIRSVMDGYNVCIFAYGQTGSGKTHTMCGPSGGLSSQDLGISYMALNDLFKTSTSREDVKYDIHVQMVEIYNEQVRDLLNEDTSSTKLDIRTSSNGLLNLPDAKKCPVQSPSDVINLMLLGEKHRASSPTAMNHRSSRSHSILTVHVNGKDMSGNVTRSSLHLVDLAGSERVDRSEATGDRLKEAQHINKSLSCLGDVITALAQKNSHIPYRNSKLTQLLQSSLGGNAKTLMFAHISPEADSYVETLSTLKFAQRASCVELGTAHANKESNEIRELKEQVENLKRALAAKELEKSSFKLKENTVVRERAKQVPERTPPRPRRLSLENTGIGKGSIPDRKGPKSPLSVTKLNRDHATIHDSIDGFNHHIMHQGSVMQMSATSSEDPVREETEKIITTVDTVPFCGLHPDAYISSKQSGLDTLLRTPCRSRNLNLEVGQTDEPSSSAKLEKMTSSNATKKGSHLRKSIQSSIGKLIHGSERRNVQHLGQATPAKIANSTNNDVPSSITPDLRLRRRQSLTGLPPPPSTMSRRSSLGGKSDIGAKNSPISACAASEYKPLPFSWVRWPEQYQCSDKRGAKTPPPVNSAAKAKRWL*
MIND.CM020521.1G2520.4	cellular organisms	3729	44.49	2994	43.85	998	CM020521.1	8011520	8020550	+	rna-gnl|WGS:POTR|OsKitaake01g100400.1	cellular organisms	3657	44.65	3039	43.86	1013	8945	2974	976	homologous	same	MAAEPRRVSFRDGRLASRKAEEAALRRHQAATWLESVIGPFGLSRCPSEQEFVAAVRNGIVLCKAINKIQPGAVPKVVANASCDSQPSTAFQYFENIRNFLVAVQELKLPCFEASDLEKDNIDAGSVGKIVDCVISLKSYHEWRQRGGSYGHLKHLKSPLATRSASHVQSEYVCSGSSSTPKRLDLVETDTERQPNQNVGPNCQEAMERLQKVILDCMISCKENLDNDSLKKDPYKLVGTILSRQLEKEQFEPLLQLFSPEGVTVKNESCPPIESSNSQVENRRRLLQAQESELLELKSMFQEVKIDFRTLKTQFQDDIIKLGDNVQGLSKAALGYNQAVKENKSLYNLLQELRGNIRVFCRIRPLINSESISSIEHIGNDGSIMVCDPLKPQTTRKIFQFNKIFGPTTTQDEVYKETQYLIRSVMDGYNVCIFAYGQTGSGKTHTMCGPSGGLSSQDLGISYMALNDLFKTSTSREDVKYDIHVQMVEIYNEQVRDLLNEDTSSTKLDIRTSSNGLLNLPDAKKCPVQSPSDVINLMLLGEKHRASSPTAMNHRSSRSHSILTVHVNGKDMSGNVTRSSLHLVDLAGSERVDRSEATGDRLKEAQHINKSLSCLGDVITALAQKNSHIPYRNSKLTQLLQSSLGGNAKTLMFAHISPEADSYVETLSTLKFAQRASCVELGTAHANKESNEIRELKEQVENLKRALAAKELEKSSFKLKENTVVRERAKQVPERTPPRPRRLSLENTGIGKGSIPDRKGPKSPLSVTKLNRDHATIHDSIDGFNHHIMHQGSVMQMSATSSEDPVREETEKIITTVDTVPFCGLHPDAYISSKQSGLDTLLRTPCRSRNLNLEVGQTDEPSSSAKLEKMTSSNATKKGSHLRKSIQSSIGKLIHGSERRNVQHLGQATPAKIANSTNNDVPSSITPDLRLRRRQSLTGLPPPPSTMSRRSSLGGKSDIAQSVHVLPASTSHCHSPGSDGLNNINVAIKEVPRHHPR*	MAAEPRRVSFRDGRLASRKAEEAALRRHQAATWLESVIGPFGLSRCPSEQEFVAAVRNGIVLCKAINKIQPGAVPKVVANASCDSQPSTAFQYFENIRNFLVAVQELKLPCFEASDLEKDNIDAGSVGKIVDCVISLKSYHEWRQRGGSYGHLKHLKSPLATRSASHVQSEYVCSGSSSTPKRLDLVETDTERQPNQNVGPNCQEAMERLQKVILDCMISCKENLDNDSLKKDPYKLVGTILSRQLEKEQFEPLLQLFSPEGVTVKNESCPPIESSNSQVENRRRLLQAQESELLELKSMFQEVKIDFRTLKTQFQDDIIKLGDNVQGLSKAALGYNQAVKENKSLYNLLQELRGNIRVFCRIRPLINSESISSIEHIGNDGSIMVCDPLKPQTTRKIFQFNKIFGPTTTQDEVYKETQYLIRSVMDGYNVCIFAYGQTGSGKTHTMCGPSGGLSSQDLGISYMALNDLFKTSTSREDVKYDIHVQMVEIYNEQVRDLLNEDTSSTKLDIRTSSNGLLNLPDAKKCPVQSPSDVINLMLLGEKHRASSPTAMNHRSSRSHSILTVHVNGKDMSGNVTRSSLHLVDLAGSERVDRSEATGDRLKEAQHINKSLSCLGDVITALAQKNSHIPYRNSKLTQLLQSSLGGNAKTLMFAHISPEADSYVETLSTLKFAQRASCVELGTAHANKESNEIRELKEQVENLKRALAAKELEKSSFKLKENTVVRERAKQVPERTPPRPRRLSLENTGIGKGSIPDRKGPKSPLSVTKLNRDHATIHDSIDGFNHHIMHQGSVMQMSATSSEDPVREETEKIITTVDTVPFCGLHPDAYISSKQSGLDTLLRTPCRSRNLNLEVGQTDEPSSSAKLEKMTSSNATKKGSHLRKSIQSSIGKLIHGSERRNVQHLGQATPAKIANSTNNDVPSSITPDLRLRRRQSLTGLPPPPSTMSRRSSLGGKSDIGAKNSPISACAASEYKPLPFSWVRWPEQYQCSDKRGAKTPPPVNSAAKAKRWL*
MIND.CM020521.1G2520.4	cellular organisms	3729	44.49	2994	43.85	998	CM020521.1	8011520	8020550	+	rna-gnl|WGS:POTR|OsKitaake01g100400.2	cellular organisms	3567	44.55	2949	43.71	983	8945	2898	959	homologous	same	MAAEPRRVSFRDGRLASRKAEEAALRRHQAATWLESVIGPFGLSRCPSEQEFVAAVRNGIVLCKAINKIQPGAVPKVVANASCDSQPSTAFQYFENIRNFLVAVQELKLPCFEASDLEKDNIDAGSVGKIVDCVISLKSYHEWRQRGGSYGHLKHLKSPLATRSASHVQSEYVCSGSSSTPKRLDLVETDTERQPNQNVGPNCQEAMERLQKVILDCMISCKENLDNDSLKKDPYKLVGTILSRQLEKEQFEPLLQLFSPEGVTVKNESCPPIESSNSQVENRRRLLQAQESELLELKSMFQEVKIDFRTLKTQFQDDIIKLGDNVQGLSKAALGYNQAVKENKSLYNLLQELRGNIRVFCRIRPLINSESISSIEHIGNDGSIMVCDPLKPQTTRKIFQFNKIFGPTTTQDEVYKETQYLIRSVMDGYNVCIFAYGQTGSGKTHTMCGPSGGLSSQDLGISYMALNDLFKTSTSREDVKYDIHVQMVEIYNEQVRDLLNEDTSSTKLDIRTSSNGLLNLPDAKKCPVQSPSDVINLMLLGEKHRASSPTAMNHRSSRSHSILTVHVNGKDMSGNVTRSSLHLVDLAGSERVDRSEATGDRLKEAQHINKSLSCLGDVITALAQKNSHIPYRNSKLTQLLQSSLGGNAKTLMFAHISPEADSYVETLSTLKFAQRASCVELGTAHANKESNEIRELKEQVENLKRALAAKELEKSSFKLKENTVVRERAKQVPERTPPRPRRLSLENTGIGKGSIPDRKGPKSPLSVTKLNRDHATIHDSIDGFNHHIMHQGSVMQMSATSSEDPVREETEKIITTVDTVPFCGLHPDAYISSKQSGLDTLLRTPCRSRNLNLEVGQTDEPSSSAKLEKMTSSNATKKGSHLRKSIQSSIGKLIHGSERRNVQHLGQATPAKIANSTNNDVPSSITPDLRLRRRQSLTGLPPPPSTMSRRSSLGGKSDIAQSVHVLPASTSHCHSPGSDGLNNINVAIKEVPRHHPR*	MAAEPRRVSFRDGRLASRKAEEAALRRHQAATWLESVIGPFGLSRCPSEQEFVAAVRNGIVLCKAINKIQPGAVPKVVANASCDSQPSTAFQYFENIRNFLVAVQELKLPCFEASDLEKDNIDAGSVGKIVDCVISLKSYHEWRQRGGSYGHLKHLKSPLATRSASHVQSEYVCSGSSSTPKRLDLVETDTERQPNQNVGPNCQEAMERLQKVILDCMISCKENLDNDSLKKDPYKLVGTILSRQLEKEQFEPLLQLFSPEGVTVKNESCPPIESSNSQVENRRRLLQAQESELLELKSMFQEVKIDFRTLKTQFQDDIIKLGDNVQGLSKAALGYNQAVKENKSLYNLLQELRGNIRVFCRIRPLINSESISSIEHIGNDGSIMVCDPLKPQTTRKIFQFNKIFGPTTTQDEVYKETQYLIRSVMDGYNVCIFAYGQTGSGKTHTMCGPSGGLSSQDLGISYMALNDLFKTSTSREDVKYDIHVQMVEIYNEQVRDLLNEDTSSTKLDIRTSSNGLLNLPDAKKCPVQSPSDVINLMLLGEKHRASSPTAMNHRSSRSHSILTVHVNGKDMSGNVTRSSLHLVDLAGSERVDRSEATGDRLKEAQHINKSLSCLGDVITALAQKNSHIPYRNSKLTQLLQSSLGGNAKTLMFAHISPEADSYVETLSTLKFAQRASCVELGTAHANKESNEIRELKEQVENLKRALAAKELEKSSFKLKENTVVRERAKQVPERTPPRPRRLSLENTGIGKGSIPDRKGPKSPLSVTKLNRDHATIHDSIDGFNHHIMHQGSVMQMSATSSEDPVREETEKIITTVDTVPFCGLHPDAYISSKQSGLDTLLRTPCRSRNLNLEVGQTDEPSSSAKLEKMTSSNATKKGSHLRKSIQSSIGKLIHGSERRNVQHLGQATPAKIANSTNNDVPSSITPDLRLRRRQSLTGLPPPPSTMSRRSSLGGKSDIGSDKRGAKTPPPVNSAAKAKRWL*
MIND.CM020521.1G2521.1	Eukaryota	1870	43.58	1461	43.6	487	CM020521.1	8020634	8026244	-	rna-gnl|WGS:POTR|OsKitaake01g100500.1	Eukaryota	2451	44.8	1509	44.8	503	5610	1453	487	homologous	same	MAAAFGAPFLWLVCLIYFIQGFRSFVWTAVSYQMKDMMKLSPSTSQFLVSVAYFPWSIKPVYGILSDCIPIKQRKRTPYLIISSCLSLFPWLILGMSEPLRSSSNFLTALLIVQNLGSAMADVVIDAMIAEAVRSAGPEFAGDLQSLSWSSMAVGGIFGSLLGGYALSNLPIHVIYIIFSALPLFQLISCIFVEESPKGFESRMDNAAPKHVEDQTIDASPGKSSSESYKYEDTRRRKGARRNNKRKSLSKRPEDHDKNKSTNLRPYLSLKSAFFSLCTAFKQPTILRPMAWFFFSNVAIPNISTVMFYYQTEVLHLEASFLGTARVIGWFSLMLGTYIYNRYFKHKKLRNILMFAHVGLAIIGVLDILLVLRLHVHYGITDKYMVLWGSALADAINQFKMMPFLILSGQLCPPGIEGTLFALFMSINNFGSTLGSFLGAALASALSISSAQFDNLALGLGVQLIGTLLPVGFLFLIPKEVTGLTS*	MAAAAASSSSSPWAGRMAAAFGAPFLWLVCLIYFIQGFRSFVWTAVSYQMKDMMKLSPSTSQFLVSVAYFPWSIKPVYGILSDCIPIKQRKRTPYLIISSCLSLFPWLILGMSEPLRSSSNFLTALLIVQNLGSAMADVVIDAMIAEAVRSAGPEFAGDLQSLSWSSMAVGGIFGSLLGGYALSNLPIHVIYIIFSALPLFQLISCIFVEESPKGFESRMDNAAPKHVEDQTIDASPGKSSSESYKYEDTRRRKGARRNNKRKSLSKRPEDHDKNKSTNLRPYLSLKSAFFSLCTAFKQPTILRPMAWFFFSNVAIPNISTVMFYYQTEVLHLEASFLGTARVIGWFSLMLGTYIYNRYFKHKKLRNILMFAHVGLAIIGVLDILLVLRLHVHYGITDKYMVLWGSALADAINQFKMMPFLILSGQLCPPGIEGTLFALFMSINNFGSTLGSFLGAALASALSISSAQFDNLALGLGVQLIGTLLPVGFLFLIPKEVTGLTS*
MIND.CM020521.1G2521.1	Eukaryota	1870	43.58	1461	43.6	487	CM020521.1	8020634	8026244	-	rna-gnl|WGS:POTR|OsKitaake01g100500.2	Eukaryota	2443	44.78	1362	42.51	454	5610	1356	454	homologous	same	MAAAFGAPFLWLVCLIYFIQGFRSFVWTAVSYQMKDMMKLSPSTSQFLVSVAYFPWSIKPVYGILSDCIPIKQRKRTPYLIISSCLSLFPWLILGMSEPLRSSSNFLTALLIVQNLGSAMADVVIDAMIAEAVRSAGPEFAGDLQSLSWSSMAVGGIFGSLLGGYALSNLPIHVIYIIFSALPLFQLISCIFVEESPKGFESRMDNAAPKHVEDQTIDASPGKSSSESYKYEDTRRRKGARRNNKRKSLSKRPEDHDKNKSTNLRPYLSLKSAFFSLCTAFKQPTILRPMAWFFFSNVAIPNISTVMFYYQTEVLHLEASFLGTARVIGWFSLMLGTYIYNRYFKHKKLRNILMFAHVGLAIIGVLDILLVLRLHVHYGITDKYMVLWGSALADAINQFKMMPFLILSGQLCPPGIEGTLFALFMSINNFGSTLGSFLGAALASALSISSAQFDNLALGLGVQLIGTLLPVGFLFLIPKEVTGLTS*	MKDMMKLSPSTSQFLVSVAYFPWSIKPVYGILSDCIPIKQRKRTPYLIISSCLSLFPWLILGMSEPLRSSSNFLTALLIVQNLGSAMADVVIDAMIAEAVRSAGPEFAGDLQSLSWSSMAVGGIFGSLLGGYALSNLPIHVIYIIFSALPLFQLISCIFVEESPKGFESRMDNAAPKHVEDQTIDASPGKSSSESYKYEDTRRRKGARRNNKRKSLSKRPEDHDKNKSTNLRPYLSLKSAFFSLCTAFKQPTILRPMAWFFFSNVAIPNISTVMFYYQTEVLHLEASFLGTARVIGWFSLMLGTYIYNRYFKHKKLRNILMFAHVGLAIIGVLDILLVLRLHVHYGITDKYMVLWGSALADAINQFKMMPFLILSGQLCPPGIEGTLFALFMSINNFGSTLGSFLGAALASALSISSAQFDNLALGLGVQLIGTLLPVGFLFLIPKEVTGLTS*
MIND.CM020521.1G2522.1	Magnoliophyta	1958	57.15	729	77.64	243	CM020521.1	8028656	8030613	-	rna-gnl|WGS:POTR|OsKitaake01g100600.1	Spermatophyta	1987	56.37	729	77.64	243	1939	728	194	identical	same	MISTGSGSSSAASSSASSSGVRVAGMAKVRGKAGAGAGAAAAAATRTKWRSGAQERIYGRRLLDALRATRDGAAGGGGGAPPQPRAVKAAADSALALTARGQSRWSRAILLAGAASSRRRVLVKAGGKIRRGGGGNSCRRPQARAAAAAAAKAAAAASSAGEPPMLKERKVKERLRVLGRLVPGCRKLPAPALLEETADYVAALEMQVKAMRALADALAAAQLSSSTPQQAEAAADETEMER*	MISTGSGSSSAASSSASSSGVRVAGMAKVRGKAGAGAGAAAAAATRTKWRSGAQERIYGRRLLDALRATRDGAAGGGGGAPPQPRAVKAAADSALALTARGQSRWSRAILLAGAASSRRRVLVKAGGKIRRGGGGNSCRRPQARAAAAAAAKAAAAASSAGEPPMLKERKVKERLRVLGRLVPGCRKLPAPALLEETADYVAALEMQVKAMRALADALAAAQLSSSTPQQAEAAADETEMER*
MIND.CM020521.1G253.1	Mesangiospermae	3135	48.52	3135	48.52	1045	CM020521.1	884267	905499	-	rna-gnl|WGS:POTR|OsKitaake01g010000.3	cellular organisms	1959	47.93	1518	46.64	506	2834	216	56	homologous	same	MVIPGPFFRRSTALQVFSVLCVLRFVVPDPDIEWPLIHGIPACPPFTCGHLSKVASPFHRRGYECGVASYELTCTDDKATIQIDNGTYFVTGIDYSDSTFWVVDANISDSRNNCPLPRWKRIPYYYDDVSSDDEESSPYNIQVELDPASRWWSFFVNCSKEINNNVMYSPVACMGTSSSFVYVLTGRLSCYIENLEPSCGYLAMTPLDGMGRVAPAVDSLSYEDVVKFMRKGFRVQFPFRHHRNRSFKDCLMESIPKSTVLVPDAGGRHHRHGCPPFTCGNLSSVSSPFRRRGDPSECGVLSYELNCADDKATIQIDNGTYYVTGINYTDSTFLIVDADISDSPSSCPLPRWNSLREPRFQVLWTRIASFVNCSQEIKNSSWIMYMPVACLSTSRSFVYVLTGQKSALIQSLEPSCGYLAMTPLGGRDSVAPVNESLSLSYADVVKSMRKGFRVQFPFRYRTGSFKQCPMDSIPASTSTGKTNWFGTILSADTNFLLCIPVHQIPSRYRMPLGIMLYVIAYALQIWKMIAVLVPHAAGRHHRHGCAPFSCGHLSDVSPPFRRRGDPPECGVASYELTCTDDKPATIQIDNGTYLVMDIKYKDSTFWVIDANISDSRNNCPLPRWNRDFGYYDQMLYERHGEDSRRRSIQAELMPPYQSTTATFVTCSQEILKSNGKYRPVACMSTNSSFVYVLTGMNSDSIGSLEPSCGYLAMTPLGAGDRPLVLENASYADVVKLMREISSKRNDQRLSGFSTLLVLDHVEGRHHKCPSFSCGHLKGVSAPFRRAADPPGCGSKSYELVCSDTNATILIDNATYHVNEINYDYRRFWVVDANIAGSTCPLPQWNHLLDQYKRKVSGHRIEIELAPGAYNHAYFVRCSREVKDNGIYRPVTCASSNYSFIYVLLSSDSDNPGYIESLEPSCGYLAMTLLGDWSTTVPRNASYEDVKKFMREGFAIRFPRIYGAGSINECLMDSISELRNGIEPRSSTGTAISDRLIVISIIDLHFWFCLIGYPSGILIAFGMWIVKCIAGMPEFIEPHIQEYPMR	MSTNSSFVYVLTGMNSDSIGSLEPSCGYLAMTPLGAGDRPLVLENASYADVVKLMRGGFAIRFPYTSRFYVYSSKIKQCIAQSFQNIVQEERPTSFRIFYTVIFDYHFWGCLLPHPVVQLIVGVIPLAMWTLKWIAVFCRFILVPLVILTFLARNYWKIRITTDAVEKFLRMQLMNGPTRYAYTDLIAITGHFREKLGQGGYGSVYKGVLLPGNAHVAVKVLGNSNCNGEEFISEVSTIGRIHHINVVHLVGFCSEEIRRALVYEYMPRGSLDKYIFSSERSFSWDKLNEIALGIARGINYLHQGCDMQILHFDIKPHNILLDVNFVPKVADFGLAKLCPRDQSFVPLSALRGTIGYIAPEMISRSFGIISSKSDVYSFGMLLLEMAGGRRNSDMYAENSNQTYFPSWVYDQLTEQQVGVGEIPAGTVANMHELERKLCIIGLHCIQMKSHDRPTMSEVIEMLEGGVVGLQMPPRPFFCDDEPVSLAVNSHQFSSELSEILEEDE*
MIND.CM020521.1G253.1	Mesangiospermae	3135	48.52	3135	48.52	1045	CM020521.1	884267	905499	-	rna-gnl|WGS:POTR|OsKitaake01g010000.1	cellular organisms	2310	46.75	1518	46.64	506	3048	216	56	homologous	same	MVIPGPFFRRSTALQVFSVLCVLRFVVPDPDIEWPLIHGIPACPPFTCGHLSKVASPFHRRGYECGVASYELTCTDDKATIQIDNGTYFVTGIDYSDSTFWVVDANISDSRNNCPLPRWKRIPYYYDDVSSDDEESSPYNIQVELDPASRWWSFFVNCSKEINNNVMYSPVACMGTSSSFVYVLTGRLSCYIENLEPSCGYLAMTPLDGMGRVAPAVDSLSYEDVVKFMRKGFRVQFPFRHHRNRSFKDCLMESIPKSTVLVPDAGGRHHRHGCPPFTCGNLSSVSSPFRRRGDPSECGVLSYELNCADDKATIQIDNGTYYVTGINYTDSTFLIVDADISDSPSSCPLPRWNSLREPRFQVLWTRIASFVNCSQEIKNSSWIMYMPVACLSTSRSFVYVLTGQKSALIQSLEPSCGYLAMTPLGGRDSVAPVNESLSLSYADVVKSMRKGFRVQFPFRYRTGSFKQCPMDSIPASTSTGKTNWFGTILSADTNFLLCIPVHQIPSRYRMPLGIMLYVIAYALQIWKMIAVLVPHAAGRHHRHGCAPFSCGHLSDVSPPFRRRGDPPECGVASYELTCTDDKPATIQIDNGTYLVMDIKYKDSTFWVIDANISDSRNNCPLPRWNRDFGYYDQMLYERHGEDSRRRSIQAELMPPYQSTTATFVTCSQEILKSNGKYRPVACMSTNSSFVYVLTGMNSDSIGSLEPSCGYLAMTPLGAGDRPLVLENASYADVVKLMREISSKRNDQRLSGFSTLLVLDHVEGRHHKCPSFSCGHLKGVSAPFRRAADPPGCGSKSYELVCSDTNATILIDNATYHVNEINYDYRRFWVVDANIAGSTCPLPQWNHLLDQYKRKVSGHRIEIELAPGAYNHAYFVRCSREVKDNGIYRPVTCASSNYSFIYVLLSSDSDNPGYIESLEPSCGYLAMTLLGDWSTTVPRNASYEDVKKFMREGFAIRFPRIYGAGSINECLMDSISELRNGIEPRSSTGTAISDRLIVISIIDLHFWFCLIGYPSGILIAFGMWIVKCIAGMPEFIEPHIQEYPMR	MSTNSSFVYVLTGMNSDSIGSLEPSCGYLAMTPLGAGDRPLVLENASYADVVKLMRGGFAIRFPYTSRFYVYSSKIKQCIAQSFQNIVQEERPTSFRIFYTVIFDYHFWGCLLPHPVVQLIVGVIPLAMWTLKWIAVFCRFILVPLVILTFLARNYWKIRITTDAVEKFLRMQLMNGPTRYAYTDLIAITGHFREKLGQGGYGSVYKGVLLPGNAHVAVKVLGNSNCNGEEFISEVSTIGRIHHINVVHLVGFCSEEIRRALVYEYMPRGSLDKYIFSSERSFSWDKLNEIALGIARGINYLHQGCDMQILHFDIKPHNILLDVNFVPKVADFGLAKLCPRDQSFVPLSALRGTIGYIAPEMISRSFGIISSKSDVYSFGMLLLEMAGGRRNSDMYAENSNQTYFPSWVYDQLTEQQVGVGEIPAGTVANMHELERKLCIIGLHCIQMKSHDRPTMSEVIEMLEGGVVGLQMPPRPFFCDDEPVSLAVNSHQFSSELSEILEEDE*
MIND.CM020521.1G253.1	Mesangiospermae	3135	48.52	3135	48.52	1045	CM020521.1	884267	905499	-	rna-gnl|WGS:POTR|OsKitaake01g010400.1	cellular organisms	1893	46.75	1893	46.75	631	2336	766	256	homologous	same	MVIPGPFFRRSTALQVFSVLCVLRFVVPDPDIEWPLIHGIPACPPFTCGHLSKVASPFHRRGYECGVASYELTCTDDKATIQIDNGTYFVTGIDYSDSTFWVVDANISDSRNNCPLPRWKRIPYYYDDVSSDDEESSPYNIQVELDPASRWWSFFVNCSKEINNNVMYSPVACMGTSSSFVYVLTGRLSCYIENLEPSCGYLAMTPLDGMGRVAPAVDSLSYEDVVKFMRKGFRVQFPFRHHRNRSFKDCLMESIPKSTVLVPDAGGRHHRHGCPPFTCGNLSSVSSPFRRRGDPSECGVLSYELNCADDKATIQIDNGTYYVTGINYTDSTFLIVDADISDSPSSCPLPRWNSLREPRFQVLWTRIASFVNCSQEIKNSSWIMYMPVACLSTSRSFVYVLTGQKSALIQSLEPSCGYLAMTPLGGRDSVAPVNESLSLSYADVVKSMRKGFRVQFPFRYRTGSFKQCPMDSIPASTSTGKTNWFGTILSADTNFLLCIPVHQIPSRYRMPLGIMLYVIAYALQIWKMIAVLVPHAAGRHHRHGCAPFSCGHLSDVSPPFRRRGDPPECGVASYELTCTDDKPATIQIDNGTYLVMDIKYKDSTFWVIDANISDSRNNCPLPRWNRDFGYYDQMLYERHGEDSRRRSIQAELMPPYQSTTATFVTCSQEILKSNGKYRPVACMSTNSSFVYVLTGMNSDSIGSLEPSCGYLAMTPLGAGDRPLVLENASYADVVKLMREISSKRNDQRLSGFSTLLVLDHVEGRHHKCPSFSCGHLKGVSAPFRRAADPPGCGSKSYELVCSDTNATILIDNATYHVNEINYDYRRFWVVDANIAGSTCPLPQWNHLLDQYKRKVSGHRIEIELAPGAYNHAYFVRCSREVKDNGIYRPVTCASSNYSFIYVLLSSDSDNPGYIESLEPSCGYLAMTLLGDWSTTVPRNASYEDVKKFMREGFAIRFPRIYGAGSINECLMDSISELRNGIEPRSSTGTAISDRLIVISIIDLHFWFCLIGYPSGILIAFGMWIVKCIAGMPEFIEPHIQEYPMR	MVIPGPFFRRSTALQVFSVLCVLRFVVPDPDIEWPLIHGIPACPPFTCGHLSKVASPFHRRGYECGVASYELTCTDDKATIQIDNGTYFVTGIDYSDSTFWVVDANISDSRNNCPLPRWKRIPYYYDDVSSDDEESSPYNIQVELDPASRWWSFFVNCSKEINNNVMYSPVACMGTSSSFVYVLTGRLSCYIENLEPSCGYLAMTPLDGMGRVAPAVDSLSYEDVVKFMRKGFRVQFPFRHHRNRSFKDCLMESIPYLLAPLVVLIFLAQKYLKRMITIDAVEKFLRMQQMLGPTRYAYTDIIAITGHFREKLGQGGYGSVYKGVLLPGDLHVAIKILNGYSNCNGEEFISEVATIGRIHHVNVVRLVGFCSEEMRRALVYEYMPRGSLDKHIFSSERRFSWDKLNEIALGIARGINYLHQGCDMQILHFDIKPHNILLDDNFVPKVADFGLAKLYPRDKSFVSDRALRGTVGYMAPEMVSRSFGIISGKSDVYSFGMLLLEMVGGRRNADPNADSSASKAYYPSWVYDKLIADQQVDEISNFANMHELERKLCLVGLWCIQMKSHDRPTMSEAIEMLEGGVDALQVPLRPFFCDGDGMPPPQVMDSYFHSSDLSAISEEDDGIAELASS*
MIND.CM020521.1G253.1	Mesangiospermae	3135	48.52	3135	48.52	1045	CM020521.1	884267	905499	-	rna-gnl|WGS:POTR|OsKitaake01g010000.2	cellular organisms	2225	46.97	1134	46.03	378	3048				same	MVIPGPFFRRSTALQVFSVLCVLRFVVPDPDIEWPLIHGIPACPPFTCGHLSKVASPFHRRGYECGVASYELTCTDDKATIQIDNGTYFVTGIDYSDSTFWVVDANISDSRNNCPLPRWKRIPYYYDDVSSDDEESSPYNIQVELDPASRWWSFFVNCSKEINNNVMYSPVACMGTSSSFVYVLTGRLSCYIENLEPSCGYLAMTPLDGMGRVAPAVDSLSYEDVVKFMRKGFRVQFPFRHHRNRSFKDCLMESIPKSTVLVPDAGGRHHRHGCPPFTCGNLSSVSSPFRRRGDPSECGVLSYELNCADDKATIQIDNGTYYVTGINYTDSTFLIVDADISDSPSSCPLPRWNSLREPRFQVLWTRIASFVNCSQEIKNSSWIMYMPVACLSTSRSFVYVLTGQKSALIQSLEPSCGYLAMTPLGGRDSVAPVNESLSLSYADVVKSMRKGFRVQFPFRYRTGSFKQCPMDSIPASTSTGKTNWFGTILSADTNFLLCIPVHQIPSRYRMPLGIMLYVIAYALQIWKMIAVLVPHAAGRHHRHGCAPFSCGHLSDVSPPFRRRGDPPECGVASYELTCTDDKPATIQIDNGTYLVMDIKYKDSTFWVIDANISDSRNNCPLPRWNRDFGYYDQMLYERHGEDSRRRSIQAELMPPYQSTTATFVTCSQEILKSNGKYRPVACMSTNSSFVYVLTGMNSDSIGSLEPSCGYLAMTPLGAGDRPLVLENASYADVVKLMREISSKRNDQRLSGFSTLLVLDHVEGRHHKCPSFSCGHLKGVSAPFRRAADPPGCGSKSYELVCSDTNATILIDNATYHVNEINYDYRRFWVVDANIAGSTCPLPQWNHLLDQYKRKVSGHRIEIELAPGAYNHAYFVRCSREVKDNGIYRPVTCASSNYSFIYVLLSSDSDNPGYIESLEPSCGYLAMTLLGDWSTTVPRNASYEDVKKFMREGFAIRFPRIYGAGSINECLMDSISELRNGIEPRSSTGTAISDRLIVISIIDLHFWFCLIGYPSGILIAFGMWIVKCIAGMPEFIEPHIQEYPMR	MWTLKWIAVFCRFILVPLVILTFLARNYWKIRITTDAVEKFLRMQLMNGPTRYAYTDLIAITGHFREKLGQGGYGSVYKGVLLPGNAHVAVKVLGNSNCNGEEFISEVSTIGRIHHINVVHLVGFCSEEIRRALVYEYMPRGSLDKYIFSSERSFSWDKLNEIALGIARGINYLHQGCDMQILHFDIKPHNILLDVNFVPKVADFGLAKLCPRDQSFVPLSALRGTIGYIAPEMISRSFGIISSKSDVYSFGMLLLEMAGGRRNSDMYAENSNQTYFPSWVYDQLTEQQVGVGEIPAGTVANMHELERKLCIIGLHCIQMKSHDRPTMSEVIEMLEGGVVGLQMPPRPFFCDDEPVSLAVNSHQFSSELSEILEEDE*
MIND.CM020521.1G253.1	Mesangiospermae	3135	48.52	3135	48.52	1045	CM020521.1	884267	905499	-	rna-gnl|WGS:POTR|OsKitaake01g009800.1	cellular organisms	2631	45.04	2019	46.81	673	1261	822	280	homologous	same	MVIPGPFFRRSTALQVFSVLCVLRFVVPDPDIEWPLIHGIPACPPFTCGHLSKVASPFHRRGYECGVASYELTCTDDKATIQIDNGTYFVTGIDYSDSTFWVVDANISDSRNNCPLPRWKRIPYYYDDVSSDDEESSPYNIQVELDPASRWWSFFVNCSKEINNNVMYSPVACMGTSSSFVYVLTGRLSCYIENLEPSCGYLAMTPLDGMGRVAPAVDSLSYEDVVKFMRKGFRVQFPFRHHRNRSFKDCLMESIPKSTVLVPDAGGRHHRHGCPPFTCGNLSSVSSPFRRRGDPSECGVLSYELNCADDKATIQIDNGTYYVTGINYTDSTFLIVDADISDSPSSCPLPRWNSLREPRFQVLWTRIASFVNCSQEIKNSSWIMYMPVACLSTSRSFVYVLTGQKSALIQSLEPSCGYLAMTPLGGRDSVAPVNESLSLSYADVVKSMRKGFRVQFPFRYRTGSFKQCPMDSIPASTSTGKTNWFGTILSADTNFLLCIPVHQIPSRYRMPLGIMLYVIAYALQIWKMIAVLVPHAAGRHHRHGCAPFSCGHLSDVSPPFRRRGDPPECGVASYELTCTDDKPATIQIDNGTYLVMDIKYKDSTFWVIDANISDSRNNCPLPRWNRDFGYYDQMLYERHGEDSRRRSIQAELMPPYQSTTATFVTCSQEILKSNGKYRPVACMSTNSSFVYVLTGMNSDSIGSLEPSCGYLAMTPLGAGDRPLVLENASYADVVKLMREISSKRNDQRLSGFSTLLVLDHVEGRHHKCPSFSCGHLKGVSAPFRRAADPPGCGSKSYELVCSDTNATILIDNATYHVNEINYDYRRFWVVDANIAGSTCPLPQWNHLLDQYKRKVSGHRIEIELAPGAYNHAYFVRCSREVKDNGIYRPVTCASSNYSFIYVLLSSDSDNPGYIESLEPSCGYLAMTLLGDWSTTVPRNASYEDVKKFMREGFAIRFPRIYGAGSINECLMDSISELRNGIEPRSSTGTAISDRLIVISIIDLHFWFCLIGYPSGILIAFGMWIVKCIAGMPEFIEPHIQEYPMR	MAIPGAYAHAVQALATGILFVVVSLVLDHVEGRHHKCPSFSCGHLKGVSAPFRRAADPPGCGSKSYELVCSDTNATILIDNATYHVNEINYDYRRFWVVDANIAGSTCPLPQWNHLLDQYKRKVSGHRIEIELAPGAYNHAYFVRCSREVKDNGIYRPVTCASSNYSFIYVLLSSDSDNPGYIESLEPSCGYLAMTLLGDWSTTVPRNASYEDVKKFMREGFAIRFPRIYGAGSINECLMDSISELRNGIEPRSSTGTAISDRLIVISIIDLHFWFCLIGYPSGILIAFGMWIVKCIAVLCRFVLVPLAILTFLAHKYWKTRLAIDAVEKFLQMQQVLGPTRYAYTDLTAVTSHFRDKLGQGGYGSVYKGVLLSGDVHVAVKMLNGASTYDGEEFISEVSTIGRIHHVNVVRLVGFCSEELRRALVYEYMPQGSLDKYIFSSERSFSWDKLNEIAIGIARGINYLHQGCDMQILHFDIKPHNILLDDNFVPKVADFGLAKLYPRNKSFVSDRALRGTVGYIAPEMVSRSFGVISSKCDVYSFGMLLLEMAGGRRNADPNTNPNASQSYYPSWVYGQLTGEQVGETSGAADMHELQKKLCLVGLWCIQMKSHDRPTMSETIEMLEGDVNALQVPPRPFFCDGDFMPNVMDSYLHSSELTAISEDDGAIEFASN*
MIND.CM020521.1G253.1	Mesangiospermae	3135	48.52	3135	48.52	1045	CM020521.1	884267	905499	-	rna-gnl|WGS:POTR|OsKitaake01g010108.1	cellular organisms	2030	46.65	963	45.07	321	2363	440	147	homologous	same	MVIPGPFFRRSTALQVFSVLCVLRFVVPDPDIEWPLIHGIPACPPFTCGHLSKVASPFHRRGYECGVASYELTCTDDKATIQIDNGTYFVTGIDYSDSTFWVVDANISDSRNNCPLPRWKRIPYYYDDVSSDDEESSPYNIQVELDPASRWWSFFVNCSKEINNNVMYSPVACMGTSSSFVYVLTGRLSCYIENLEPSCGYLAMTPLDGMGRVAPAVDSLSYEDVVKFMRKGFRVQFPFRHHRNRSFKDCLMESIPKSTVLVPDAGGRHHRHGCPPFTCGNLSSVSSPFRRRGDPSECGVLSYELNCADDKATIQIDNGTYYVTGINYTDSTFLIVDADISDSPSSCPLPRWNSLREPRFQVLWTRIASFVNCSQEIKNSSWIMYMPVACLSTSRSFVYVLTGQKSALIQSLEPSCGYLAMTPLGGRDSVAPVNESLSLSYADVVKSMRKGFRVQFPFRYRTGSFKQCPMDSIPASTSTGKTNWFGTILSADTNFLLCIPVHQIPSRYRMPLGIMLYVIAYALQIWKMIAVLVPHAAGRHHRHGCAPFSCGHLSDVSPPFRRRGDPPECGVASYELTCTDDKPATIQIDNGTYLVMDIKYKDSTFWVIDANISDSRNNCPLPRWNRDFGYYDQMLYERHGEDSRRRSIQAELMPPYQSTTATFVTCSQEILKSNGKYRPVACMSTNSSFVYVLTGMNSDSIGSLEPSCGYLAMTPLGAGDRPLVLENASYADVVKLMREISSKRNDQRLSGFSTLLVLDHVEGRHHKCPSFSCGHLKGVSAPFRRAADPPGCGSKSYELVCSDTNATILIDNATYHVNEINYDYRRFWVVDANIAGSTCPLPQWNHLLDQYKRKVSGHRIEIELAPGAYNHAYFVRCSREVKDNGIYRPVTCASSNYSFIYVLLSSDSDNPGYIESLEPSCGYLAMTLLGDWSTTVPRNASYEDVKKFMREGFAIRFPRIYGAGSINECLMDSISELRNGIEPRSSTGTAISDRLIVISIIDLHFWFCLIGYPSGILIAFGMWIVKCIAGMPEFIEPHIQEYPMR	MYMPVACLSTSRSFVYVLTGQKSALIQSLEPSCGYLAMTPLGGRDSVAPVNESLSLSYADVVKSMRKGFRVQFPFRYRTGSFKQCPMDSIPASTSTGKTNWFGTILSADTNFLLCIPVHQIPSRYRMPLGIMLYVIAYALQIWKMIAATCRFLLTPLAVLVFLAHKYWKTRVTIDAVEKFLRMQQMLGPTRYAYTDITAITGHFREKLGQGGYGSVYKGVLLPGDLHVAVKMLNGNSNCNGEEFISEVATIGMIHHVNVVRLVGFCSEEMRRALVYEHMPRGSLDKYIYLSERSFSWDKINEIALGIARGINYLHQGCDM*
MIND.CM020521.1G253.1	Mesangiospermae	3135	48.52	3135	48.52	1045	CM020521.1	884267	905499	-	rna-gnl|WGS:POTR|OsKitaake01g010100.1	Embryophyta	1055	43.6	336	49.4	112	1054				same	MVIPGPFFRRSTALQVFSVLCVLRFVVPDPDIEWPLIHGIPACPPFTCGHLSKVASPFHRRGYECGVASYELTCTDDKATIQIDNGTYFVTGIDYSDSTFWVVDANISDSRNNCPLPRWKRIPYYYDDVSSDDEESSPYNIQVELDPASRWWSFFVNCSKEINNNVMYSPVACMGTSSSFVYVLTGRLSCYIENLEPSCGYLAMTPLDGMGRVAPAVDSLSYEDVVKFMRKGFRVQFPFRHHRNRSFKDCLMESIPKSTVLVPDAGGRHHRHGCPPFTCGNLSSVSSPFRRRGDPSECGVLSYELNCADDKATIQIDNGTYYVTGINYTDSTFLIVDADISDSPSSCPLPRWNSLREPRFQVLWTRIASFVNCSQEIKNSSWIMYMPVACLSTSRSFVYVLTGQKSALIQSLEPSCGYLAMTPLGGRDSVAPVNESLSLSYADVVKSMRKGFRVQFPFRYRTGSFKQCPMDSIPASTSTGKTNWFGTILSADTNFLLCIPVHQIPSRYRMPLGIMLYVIAYALQIWKMIAVLVPHAAGRHHRHGCAPFSCGHLSDVSPPFRRRGDPPECGVASYELTCTDDKPATIQIDNGTYLVMDIKYKDSTFWVIDANISDSRNNCPLPRWNRDFGYYDQMLYERHGEDSRRRSIQAELMPPYQSTTATFVTCSQEILKSNGKYRPVACMSTNSSFVYVLTGMNSDSIGSLEPSCGYLAMTPLGAGDRPLVLENASYADVVKLMREISSKRNDQRLSGFSTLLVLDHVEGRHHKCPSFSCGHLKGVSAPFRRAADPPGCGSKSYELVCSDTNATILIDNATYHVNEINYDYRRFWVVDANIAGSTCPLPQWNHLLDQYKRKVSGHRIEIELAPGAYNHAYFVRCSREVKDNGIYRPVTCASSNYSFIYVLLSSDSDNPGYIESLEPSCGYLAMTLLGDWSTTVPRNASYEDVKKFMREGFAIRFPRIYGAGSINECLMDSISELRNGIEPRSSTGTAISDRLIVISIIDLHFWFCLIGYPSGILIAFGMWIVKCIAGMPEFIEPHIQEYPMR	MHAENSSQAYYPSWVYDRLTEQQVSAGEISDATAADMHELEWKLYIIGLHCIQMKSHDRPTMSEVIEMLEGGVVGLQMPPRTFFCDDESMSPMMDSYQFSSGLTEILEEDE*
MIND.CM020521.1G2533.1	Magnoliophyta	1702	54.52	702	71.37	234	CM020521.1	8051885	8053586	-	rna-gnl|WGS:POTR|OsKitaake01g100800.1	Spermatophyta	1599	54.72	702	71.37	234	1574	701	234	identical	same	MRPFSRHAGFFASLKQVEDRLAAEQQPPPPPPPPPRQPETLPFSDTMTASPLFLGPATDTAAADRPGGESSGPAVDFLTLSKDEERLQEEPRGAAGEDDDEDNDEIGEDIARLMALLGLSPPRRGLEGGGGDDDSGGCDCSGGEGFLAKVVGVVGPKCDKEKRRVDGWVEHYFSGGECREPARLAHLLLAKAAASSSSSSWEGEGHRGASPFAFPATVKEFLDRDAPPRCTEE*	MRPFSRHAGFFASLKQVEDRLAAEQQPPPPPPPPPRQPETLPFSDTMTASPLFLGPATDTAAADRPGGESSGPAVDFLTLSKDEERLQEEPRGAAGEDDDEDNDEIGEDIARLMALLGLSPPRRGLEGGGGDDDSGGCDCSGGEGFLAKVVGVVGPKCDKEKRRVDGWVEHYFSGGECREPARLAHLLLAKAAASSSSSSWEGEGHRGASPFAFPATVKEFLDRDAPPRCTEE*
MIND.CM020521.1G2534.2	Streptophyta	1826	44.8	366	55.74	122	CM020521.1	8053841	8056731	-	rna-gnl|WGS:POTR|OsKitaake01g101000.1	Oryza sativa	2918	44.96	594	67.85	198	965				same	MARGAQPSASLLLFSLGLVLLYFSSGSTIRLAEGQKTWCVAKPSADDKVLTANLNYACSQVNCGVIQQGGPCFNPNNLVSHAAVAMNLYYAAHGRNAWNCYFQNSALVVQSDPSYGSCTYY*	MHRTLDTDTATIQTATYIRSPRDSGRRRRRGRVGNPCWLCPPPPLGAWEAGLSLARRRRNPIAPTNYPLRPPAPPPTPPASSSGSSPWLRPRTSSPTTILAPIPSSAAASSPPRRAGGSHLGTRPLALPEQIRARSTYTVEDRLCPAVEEGGGGGALRLRRFRLGPELQPPAPREGNIKGMLVSSCMVLYCRFAALS*
MIND.CM020521.1G2534.2	Streptophyta	1826	44.8	366	55.74	122	CM020521.1	8053841	8056731	-	rna-gnl|WGS:POTR|OsKitaake01g100900.1	Streptophyta	366	55.74	366	55.74	122	1281	362	122	identical	same	MARGAQPSASLLLFSLGLVLLYFSSGSTIRLAEGQKTWCVAKPSADDKVLTANLNYACSQVNCGVIQQGGPCFNPNNLVSHAAVAMNLYYAAHGRNAWNCYFQNSALVVQSDPSYGSCTYY*	MARGAQPSASLLLFSLGLVLLYFSSGSTIRLAEGQKTWCVAKPSADDKVLTANLNYACSQVNCGVIQQGGPCFNPNNLVSHAAVAMNLYYAAHGRNAWNCYFQNSALVVQSDPSYGSCTYY*
MIND.CM020521.1G2535.1	Oryza sativa	594	67.85	594	67.85	198	CM020521.1	8058886	8059479	-	rna-gnl|WGS:POTR|OsKitaake01g101000.1	Oryza sativa	2918	44.96	594	67.85	198	593	593	198	identical	same	MHRTLDTDTATIQTATYIRSPRDSGRRRRRGRVGNPCWLCPPPPLGAWEAGLSLARRRRNPIAPTNYPLRPPAPPPTPPASSSGSSPWLRPRTSSPTTILAPIPSSAAASSPPRRAGGSHLGTRPLALPEQIRARSTYTVEDRLCPAVEEGGGGGALRLRRFRLGPELQPPAPREGNIKGMLVSSCMVLYCRFAALS*	MHRTLDTDTATIQTATYIRSPRDSGRRRRRGRVGNPCWLCPPPPLGAWEAGLSLARRRRNPIAPTNYPLRPPAPPPTPPASSSGSSPWLRPRTSSPTTILAPIPSSAAASSPPRRAGGSHLGTRPLALPEQIRARSTYTVEDRLCPAVEEGGGGGALRLRRFRLGPELQPPAPREGNIKGMLVSSCMVLYCRFAALS*
MIND.CM020521.1G2541.1	Mesangiospermae	3514	64.48	3003	68.13	1001	CM020521.1	8065866	8072721	-	rna-gnl|WGS:POTR|OsKitaake01g101200.1	Mesangiospermae	1604	64.84	1326	69.98	442	2225	1314	441	homologous	same	MFKLQRLLLLRLCTTSTSTPPHGITTSAAVAAAAAAAAYAYAEPLGLTRAPFSSSASSPAETMASASPPPSTWVILGSIPRVCGADEKGAGGGIPAGADLSLALKAPPRVSLLTIPSRIFPSATTSDNFPSVMAADPSGLLLLHADQGRAKGPTVIDRPGRQEFMWRQFVPGYFVLDAATATAVALPDPELVMHMGHMGLLASPDGGGRYVVAELQPILHADHATLLCFSSDVGEWVEKEVAYPFPPRQLAPNGAVSHSGRLWFVDLSWCLITCDPFAPAPALRFVPLPPGKELRCREAWGVLDKYRCVRVSAGKLRFVDMYKATAPHQRGPHKISVWTLADPDSEEWTLEHEASFAEIWADDSYKATGLPDKIPVLALIHPENPDVVYFFLEEHLFGVDVRARKVVGSEVYELVAPPSEVLATRFVRAWELPPALSSGNDHGHHASWHLRSQLDATARSPVQSESRQSEGIKTRTDTLRRGDKPSHFPSSPPQRLPKSNPSLAFPHSPRLLQPNYQPETRLSPPAGARMSSPPPATLSTAAADVSHPAPDAPAGSTVLAAPPCVSLDPAAPAHQQPADTVSAPPPPSSTWVILGSIPRVSAAADGELPVGADLSVALAAPPRVAILTISPDVFPEPPTPRFFPFVLAADTSGLLLLQANLGIPMSREVVDRPHRQGLRWRDAASRYFVLNATTASAFHLPDPEEPILHQALLGLIASPRGDGHYMVAELQPLIGCDKATLLCFSSEVGEWVEKSVRYPLPPRPLAPICVFSHHGRLWWVDLTWGVITSDPFADEPVLGFIPFPAGKVLQCREAWGVADKYRYVGVSAGKLRFVDTYTAPRRGVPPKVSVWTLADPDSTEWTLEHEARFDDIWADESYKATGLSKKIPVLALIHPENPNVVYFFLEEHLFGVDVRDRKVVECEAYELVAPPSCFIANRFTRAWTLPRALSSGISNWSNAINLAEKAKSRPSRRAAKKSSRMMGSPGDYHLVGITRQTFIG*	MFKLQRLLLLRLCTTSTSTPPHGITTSAAVAAAAAAAAYAYAEPLGLTRAPFSSSASSPAETMASASPPPSTWVILGSIPRVCGADEKGAGGGIPAGADLSLALKAPPRVSLLTIPSRIFPSATTSDNFPSVMAADPSGLLLLHADQGRAKGPTVIDRPGRQEFMWRQFVPGYFVLDAATATAVALPDPELVMHMGHMGLLASPDGGGRYVVAELQPILHADHATLLCFSSDVGEWVEKEVAYPFPPRQLAPNGAVSHSGRLWFVDLSWCLITCDPFAPAPALRFVPLPPGKELRCREAWGVLDKYRCVRVSAGKLRFVDMYKATAPHQRGPHKISVWTLADPDSEEWTLEHEASFAEIWADDSYKATGLPDKIPVLALIHPENPDVVYFFLEEHLFGVDVRARKVVGSEVYELVAPPSEVLATRFVRAWELPPALSSGSN*
MIND.CM020521.1G2541.1	Mesangiospermae	3514	64.48	3003	68.13	1001	CM020521.1	8065866	8072721	-	rna-gnl|WGS:POTR|OsKitaake01g101100.1	Mesangiospermae	1777	63.03	1416	68.01	472	3510	1414	472	homologous	same	MFKLQRLLLLRLCTTSTSTPPHGITTSAAVAAAAAAAAYAYAEPLGLTRAPFSSSASSPAETMASASPPPSTWVILGSIPRVCGADEKGAGGGIPAGADLSLALKAPPRVSLLTIPSRIFPSATTSDNFPSVMAADPSGLLLLHADQGRAKGPTVIDRPGRQEFMWRQFVPGYFVLDAATATAVALPDPELVMHMGHMGLLASPDGGGRYVVAELQPILHADHATLLCFSSDVGEWVEKEVAYPFPPRQLAPNGAVSHSGRLWFVDLSWCLITCDPFAPAPALRFVPLPPGKELRCREAWGVLDKYRCVRVSAGKLRFVDMYKATAPHQRGPHKISVWTLADPDSEEWTLEHEASFAEIWADDSYKATGLPDKIPVLALIHPENPDVVYFFLEEHLFGVDVRARKVVGSEVYELVAPPSEVLATRFVRAWELPPALSSGNDHGHHASWHLRSQLDATARSPVQSESRQSEGIKTRTDTLRRGDKPSHFPSSPPQRLPKSNPSLAFPHSPRLLQPNYQPETRLSPPAGARMSSPPPATLSTAAADVSHPAPDAPAGSTVLAAPPCVSLDPAAPAHQQPADTVSAPPPPSSTWVILGSIPRVSAAADGELPVGADLSVALAAPPRVAILTISPDVFPEPPTPRFFPFVLAADTSGLLLLQANLGIPMSREVVDRPHRQGLRWRDAASRYFVLNATTASAFHLPDPEEPILHQALLGLIASPRGDGHYMVAELQPLIGCDKATLLCFSSEVGEWVEKSVRYPLPPRPLAPICVFSHHGRLWWVDLTWGVITSDPFADEPVLGFIPFPAGKVLQCREAWGVADKYRYVGVSAGKLRFVDTYTAPRRGVPPKVSVWTLADPDSTEWTLEHEARFDDIWADESYKATGLSKKIPVLALIHPENPNVVYFFLEEHLFGVDVRDRKVVECEAYELVAPPSCFIANRFTRAWTLPRALSSGISNWSNAINLAEKAKSRPSRRAAKKSSRMMGSPGDYHLVGITRQTFIG*	MSSPPPATLSTAAADVSHPAPDAPAGSTVLAAPPCVSLDPAAPAHQQPADTVSAPPPPSSTWVILGSIPRVSAAADGELPVGADLSVALAAPPRVAILTISPDVFPEPPTPRFFPFVLAADTSGLLLLQANLGIPMSREVVDRPHRQGLRWRDAASRYFVLNATTASAFHLPDPEEPILHQALLGLIASPRGDGHYMVAELQPLIGCDKATLLCFSSEVGEWVEKSVRYPLPPRPLAPICVFSHHGRLWWVDLTWGVITSDPFADEPVLGFIPFPAGKVLQCREAWGVADKYRYVGVSAGKLRFVDTYTAPRRGVPPKVSVWTLADPDSTEWTLEHEARFDDIWADESYKATGLSKKIPVLALIHPENPNVVYFFLEEHLFGVDVRDRKVVECEAYELVAPPSCFIANRFTRAWTLPRALSSGISNWSNAINLAEKAKSRPSRRAAKKSSRMMGSPGDYHLVGITRQTFIG*
MIND.CM020521.1G2548.1	Poaceae	2478	64.81	2478	64.81	826	CM020521.1	8095520	8100577	-	rna-gnl|WGS:POTR|OsKitaake01g101400.1	Poaceae	1896	58.49	1221	65.36	407	3212	1212	405	homologous	same	MSEAVDEQISAGKQAKHKHWWTRNRKWMIMACVPHVVRGDRPRGFDCGIKLKIPPRATRLAVHRSIAPRRKTIDDHPYFVASTDHHGRLLLCASQGPEPEPPVLDAFYRGPLGVHHGFPMAYFICDTRTRRCTRLPDRRLPILHPGNVCLVGTASGGFIVTDLHPTPGDQQAILFMYNSASGVWKDRVVNYPPRDRPWGGNGVVVHQMMIWWVDLSYGLLADLAFDQLRRVVPGIHHDLRFIPLPDGCELPPGTADLDKCRCVGLRRDDLRYVQIHKRDGDPAVSMWTLDQLAGTWSFDCEASFKAIWNDEGYRATKLPPEVPTVALIHPEHPGEVAYFFLHSRVFGVDLRACSVLECEFFAMLNPPMRYHSSRFVRAWRLPVSNSASNNQKKGTYAPSERGIRALSIVLNLLVLRLFASNLLESWWKAATMLSESPLRDLSLSLSLSLSLSWIIIVVSCNCSLQIHYRQVWRWKGQWVTEDGSELWMVLACVPHVVQDGYFKPGFDNGFKFRLPPGATRLVVHRSIAPRRKTIDDHPYPPVLDGFYHRRPLGDGDHRHGLLPKAYFICDTRTHKSTRLPDPGLPILHPGNACLASISRDAYLVADLHPTVVGADHATLLLYSSASGAWSNLELNYPPRDRPWGGNGVVVWPKEIWWVDLSYGFLALDLSVAHRELRFVPLPVGRELPPGTGGRDLEKSRCVGLNFGELRYVEIDERDGVGPIVSMWTLLDEDAGTWSFDCEASFKAIWADEGYKATMLPPEIPTVALIHPEHPGDVAYFFLHSRLFGVHLGQCRVLEWQFFEMLHPPMAYHSSRFVRLWKNIPAF	MSEAVDEQISAGKQAKHKHWWTRNRKWMIMACVPHVVRGDRPRGFDCGIKLKIPPRATRLAVHRSIAPRRKTIDDHPYFVASTDHHGRLLLCASQGPEPEPPVLDAFYRGPLGVHHGFPMAYFICDTRTRRCTRLPDRRLPILHPGNVCLVGTASGGFIVTDLHPTPGDQQAILFMYNSASGVWKDRVVNYPPRDRPWGGNGVVVHQMMIWWVDLSYGLLADLAFDQLRRVVPGIHHDLRFIPLPDGCELPPGTADLDKCRCVGLRRDDLRYVQIHKRDGDPAVSMWTLDQLAGTWSFDCEASFKAIWNDEGYRATKLPPEVPTVALIHPEHPGEVAYFFLHSRVFGVDLRACSVLECEFFAMLNPPMRYHSSRFVRAWRLPVSNSASNNQKKGTYAPSERGIRAS*
MIND.CM020521.1G2548.1	Poaceae	2478	64.81	2478	64.81	826	CM020521.1	8095520	8100577	-	rna-gnl|WGS:POTR|OsKitaake01g101300.1	Poaceae	1137	67.81	1137	67.81	379	1151	1060	367	homologous	same	MSEAVDEQISAGKQAKHKHWWTRNRKWMIMACVPHVVRGDRPRGFDCGIKLKIPPRATRLAVHRSIAPRRKTIDDHPYFVASTDHHGRLLLCASQGPEPEPPVLDAFYRGPLGVHHGFPMAYFICDTRTRRCTRLPDRRLPILHPGNVCLVGTASGGFIVTDLHPTPGDQQAILFMYNSASGVWKDRVVNYPPRDRPWGGNGVVVHQMMIWWVDLSYGLLADLAFDQLRRVVPGIHHDLRFIPLPDGCELPPGTADLDKCRCVGLRRDDLRYVQIHKRDGDPAVSMWTLDQLAGTWSFDCEASFKAIWNDEGYRATKLPPEVPTVALIHPEHPGEVAYFFLHSRVFGVDLRACSVLECEFFAMLNPPMRYHSSRFVRAWRLPVSNSASNNQKKGTYAPSERGIRALSIVLNLLVLRLFASNLLESWWKAATMLSESPLRDLSLSLSLSLSLSWIIIVVSCNCSLQIHYRQVWRWKGQWVTEDGSELWMVLACVPHVVQDGYFKPGFDNGFKFRLPPGATRLVVHRSIAPRRKTIDDHPYPPVLDGFYHRRPLGDGDHRHGLLPKAYFICDTRTHKSTRLPDPGLPILHPGNACLASISRDAYLVADLHPTVVGADHATLLLYSSASGAWSNLELNYPPRDRPWGGNGVVVWPKEIWWVDLSYGFLALDLSVAHRELRFVPLPVGRELPPGTGGRDLEKSRCVGLNFGELRYVEIDERDGVGPIVSMWTLLDEDAGTWSFDCEASFKAIWADEGYKATMLPPEIPTVALIHPEHPGDVAYFFLHSRLFGVHLGQCRVLEWQFFEMLHPPMAYHSSRFVRLWKNIPAF	MDDDVAAWKRWKGQWVTEDGSELWMVLACVPHVVQDGYFKPGFDNGFKFRLPPGATRLVVHRSIAPRRKTIDDHPYVAGGDCHGRLLLCPPVLDGFYHRRPLGDGDHRHGLLPKAYFICDTRTHKSTRLPDPGLPILHPGNACLASISRDAYLVADLHPTVVGADHATLLLYSSASGAWSNLELNYPPRDRPWGGNGVVVWPKEIWWVDLSYGFLALDLSVAHRELRFVPLPVGRELPPGTGGRDLEKSRCVGLNFGELRYVEIDERDGVGPIVSMWTLLDEDAGTWSFDCEASFKAIWADEGYKATMLPPEIPTVALIHPEHPGDVAYFFLHSRLFGVHLGQCRVLEWQFFEMLHPPMAYHSSRFVRLWKNIPAFRC*
MIND.CM020521.1G2548.1	Poaceae	2478	64.81	2478	64.81	826	CM020521.1	8095520	8100577	-	rna-gnl|WGS:POTR|OsKitaake01g101400.2	Poaceae	1825	58.9	1173	65.73	391	3213	1158	386	homologous	same	MSEAVDEQISAGKQAKHKHWWTRNRKWMIMACVPHVVRGDRPRGFDCGIKLKIPPRATRLAVHRSIAPRRKTIDDHPYFVASTDHHGRLLLCASQGPEPEPPVLDAFYRGPLGVHHGFPMAYFICDTRTRRCTRLPDRRLPILHPGNVCLVGTASGGFIVTDLHPTPGDQQAILFMYNSASGVWKDRVVNYPPRDRPWGGNGVVVHQMMIWWVDLSYGLLADLAFDQLRRVVPGIHHDLRFIPLPDGCELPPGTADLDKCRCVGLRRDDLRYVQIHKRDGDPAVSMWTLDQLAGTWSFDCEASFKAIWNDEGYRATKLPPEVPTVALIHPEHPGEVAYFFLHSRVFGVDLRACSVLECEFFAMLNPPMRYHSSRFVRAWRLPVSNSASNNQKKGTYAPSERGIRALSIVLNLLVLRLFASNLLESWWKAATMLSESPLRDLSLSLSLSLSLSWIIIVVSCNCSLQIHYRQVWRWKGQWVTEDGSELWMVLACVPHVVQDGYFKPGFDNGFKFRLPPGATRLVVHRSIAPRRKTIDDHPYPPVLDGFYHRRPLGDGDHRHGLLPKAYFICDTRTHKSTRLPDPGLPILHPGNACLASISRDAYLVADLHPTVVGADHATLLLYSSASGAWSNLELNYPPRDRPWGGNGVVVWPKEIWWVDLSYGFLALDLSVAHRELRFVPLPVGRELPPGTGGRDLEKSRCVGLNFGELRYVEIDERDGVGPIVSMWTLLDEDAGTWSFDCEASFKAIWADEGYKATMLPPEIPTVALIHPEHPGDVAYFFLHSRLFGVHLGQCRVLEWQFFEMLHPPMAYHSSRFVRLWKNIPAF	MSEAVDEQISAGKQAKHKHWWTRNRKWMIMACVPHVVRGDRPRGFDCGIKLKIPPRATRLAVHRSIAPRRKTIDDHPYFVASTDHHGRLLLCASQGPEPEPPVLDAFYRGPLGVHHGFPMAYFICDTRTRRCTRLPDRRLPILHPGNVCLVGTASGGFIVTDLHPTPGDQQAILFMYNSASGVWKDRVVNYPPRDRPWGGNGVVVHQMMIWWVDLSYGLLADLAFDQLRRVVPGIHHDLRFIPLPDGCELPPGTADLDKCRCVGLRRDDLRYVQIHKRDGDPAVSMWTLDQLAGTWSFDCEASFKAIWNDEGYRATKLPPEVPTVALIHPEHPGEVAYFFLHSRVFGVDLRACSVLECEFFAMLNPPMRYHSSRFVRAWRLPVSNSGYDD*
MIND.CM020521.1G2557.1	Poaceae	618	64.08	618	64.08	206	CM020521.1	8123777	8124394	-	rna-gnl|WGS:POTR|OsKitaake01g101408.1	Poales	753	62.68	753	62.68	251	617	617	206	homologous	same	MLPDIRLHARDFTQPDIGSGGRHNNAAGYTVDQTMAAYTATARWLLEPTITTPQRVTKKSIDLAFFLRDPYLHSIGRAVGHAIDGGGGTEELDLTVEADIAVADLTDEHKVSLGRRFWSFFQACPVVFRWLTRLTVDDCLSGPDDIPTLVNTCGRLRFLELRHSDVVDDAVLEIDAPRSQLVCLKLHHCNFRRVDLIRVPKLRRV*	MVTSEDRLSALLDDILLEILQRLADDLRSVVRASALSRRWRHLPHMLPDIRLHARDFTQPDIGSGGRHNNAAGYTVDQTMAAYTATARWLLEPTITTPQRVTKKSIDLAFFLRDPYLHSIGRAVGHAIDGGGGTEELDLTVEADIAVADLTDEHKVSLGRRFWSFFQACPVVFRWLTRLTVDDCLSGPDDIPTLVNTCGRLRFLELRHSDVVDDAVLEIDAPRSQLVCLKLHHCNFRRVDLIRVPKLRRV*
MIND.CM020521.1G2558.1	Oryza	2067	54.77	663	65.46	221	CM020521.1	8124970	8127036	-	rna-gnl|WGS:POTR|OsKitaake01g101408.1	Poales	753	62.68	753	62.68	251	1577				same	MGSTWAPHVRVTTSSPPLSLFPLCSPFLLSLTLLLIWAGRPAGGEEVGEEVRRLATGDTATTSSRGGGCRGRMLGGSRRLDGGEIDGVPLEPHERQHSVALVRGEPIRPHPVTIGAHAEPAIRNLFHCGGGVLLHLTPAVHLQLYRINSAKSPRRGIAHCWLPPPPLHGRPWQLPSLVGHRASWQTLELYHAQRGPTLRPGSTTTSRLGPRAPSAKPPLA*	MVTSEDRLSALLDDILLEILQRLADDLRSVVRASALSRRWRHLPHMLPDIRLHARDFTQPDIGSGGRHNNAAGYTVDQTMAAYTATARWLLEPTITTPQRVTKKSIDLAFFLRDPYLHSIGRAVGHAIDGGGGTEELDLTVEADIAVADLTDEHKVSLGRRFWSFFQACPVVFRWLTRLTVDDCLSGPDDIPTLVNTCGRLRFLELRHSDVVDDAVLEIDAPRSQLVCLKLHHCNFRRVDLIRVPKLRRV*
MIND.CM020521.1G2559.1	Poaceae	2205	60.09	2205	60.09	735	CM020521.1	8127120	8131039	-	rna-gnl|WGS:POTR|OsKitaake01g101500.1	Poaceae	1137	64.91	1137	64.91	379	1103	1092	340	homologous	same	MAAAVVVEEEVGDAQPRQEWIMLAAVPDVRRSSRMFPPGTDFVLALKKPPHVSHVTVAARIAPGLPATPTRFPYVVAVDAGGAFLLCVTQRAREPPLATGADASVGRARRRREFARVPAYFLCDAHTGVASRVPDPPVGGPLSDFHRVGLISRPCGGGGGGGGGGGGEGVAYAIAELVPMLGTDHATLRLYWSATGLWLSKEVKYAGLGHPDSWANDAVISHAQKLWWVDLSCGLLACDPFTEHQDLLFVPLPDGCVPPVAGTENDLIKHRCVTSSGGKLRYIQIHSRLGVPIISVWVLADPEHATWDCECHLPFSEIWSRRWVSRITRKKSLMVAAAHPGCSSSSTGHGKNLFTVDVKARRMIRCTDLHATHCNPSYFFHSWPLNQPLNTEQHDTSANSSVGMIQVLSQSEPIQLKYHRVPKAEEDLFEQLPDDVQNEERNGNAKHRYPVWARSGRDKFFTNHQKSSRAYPSPTPKRDRTFLVLIRVPLTILSPWAWRVRSRWRRRRRWRSRRRHLLASAGGGSSTSSVSPLKCTRSVWESGVSVVVAPTPAPTVFSSVDGLHQQETGPSQHVVLPLVSSSLMQALVSSSLMQAFSAKPCIVLIARSYPCKTRFRGCFIGKQKSRRTARVPLERSEESRAAIPRRFHWDVEELADDARAGGRKRGITRFLGGFAMMRRSRRTVRAPAGGSEESRVEARASEEVSLRCREAGVWRVLVVVHVLLQCTQVADDSC*	MASSPTSRERDMAAAVVVEEEVGDAQPRQEWIMLAAVPDVRRSSRMFPPGTDFVLALKKPPHVSHVTVAARIAPGLPATPTRFPYVVAVDAGGAFLLCVTQRAREPPLATGADASVGRARRRREFARVPAYFLCDAHTGVASRVPDPPVGGPLSDFHRVGLISRPCGGGGGGGGGGGGEGVAYAIAELVPMLGTDHATLRLYWSATGLWLSKEVKYAGLGHPDSWANDAVISHAQKLWWVDLSCGLLACDPFTEHQDLLFVPLPDGCVPPVAGTENDLIKHRCVTSSGGKLRYIQIHSRLGVPIISVWVLADPEHATWDCECHLPFSEIWSRRWVSRITRKKSLMVAAAHPVHTGMLFFVHGPRQEPIHSGCESKKDD*
MIND.CM020521.1G2570.1	Poaceae	2397	67.83	2397	67.83	799	CM020521.1	8143754	8150799	-	rna-gnl|WGS:POTR|OsKitaake01g101700.1	Poaceae	1334	64.09	1113	69.27	371	1333	1108	370	homologous	same	MARLQEERAAEEMQMREAAKGWWVILVSVPHVAHDEFHFPPGTELRLNFGAPPFASRITVPRRIAPDRKAIDNYPYLAAADERHGRLLLYATQGPDPEPRPALDAFYLRPLGVHHGFAKAYFICDTTTREASRLPDPDHPFAILYPGNVGLLCYSISFYVAELQPAPASGTATLLLYRSDSDAWVDEELSYPPHDRPWGGNGMVSHQDRLWWVDLSYGLLTCDVVYGDDPPDLHYVPLPQDSELPAGTPDLEKRRCVGVSAGRLRYVQIDDEPDGDPIVRMWTLLDEDAGEWGFDCAASFVAIWDDEAYKATKLPRQVPAVALIHPTGPGDVVYFFLRSRIFAVDVRARRLLEWRFFEMLHPPMRYHSSQFVRAWNLPTLFQPDPRVPVCAPYDPDHNRLALPACAPSSRVVFPAHGNRTSFRRGALASIDPSPARLSMSMRLAPSRTRYSRAPARQASPSARARAHAAALAPRATRLVVHRSIAPRRKTIDDHPFVAGADCHGRLLLYASQGPEPEPPVLDGFYRGPLGEHHGFPKAYFICDTLKHKSTRLPDHGFPILHPGNAGLVAITKTIFHVADLHPIVGSDKAALLIYFSVPEIWATHVVDYPPRDRPWGGNGVVVHKTIVWWVDLSYGLLSCDISARRQNLRFVPLPPDCELPPGTPDLDKRRCVGFRGDDLRYMGIHEREYDGKPVVSMWTLVDQDAGTWRLDCQPLVKDIWNDEGYKATKLPREIPTVAFIHPELPGNVAYFFMRSRLFGVNLYTRKVLEWQFFAMLNPPMRYHSSRFVRAWACPNSGK*	MQMREAAKGWWVILVSVPHVAHDEFHFPPGTELRLNFGAPPFASRITVPRRIAPDRKAIDNYPYLAAADERHGRLLLYATQGPDPEPRPALDAFYLRPLGVHHGFAKAYFICDTTTREASRLPDPDHPFAILYPGNVGLLCYSISFYVAELQPAPASGTATLLLYRSDSDAWVDEELSYPPHDRPWGGNGMVSHQDRLWWVDLSYGLLTCDVVYGDDPPDLHYVPLPQDSELPAGTPDLEKRRCVGVSAGRLRYVQIDDEPDGDPIVRMWTLLDEDAGEWGFDCAASFVAIWDDEAYKATKLPRQVPAVALIHPTGPGDVVYFFLRSRIFAVDVRARRLLEWRFFEMLHPPMRYHSSQFVRAWNLPTLFQ*
MIND.CM020521.1G2570.1	Poaceae	2397	67.83	2397	67.83	799	CM020521.1	8143754	8150799	-	rna-gnl|WGS:POTR|OsKitaake01g101600.1	Poaceae	1225	63.27	1191	63.39	397	1127	984	319	homologous	same	MARLQEERAAEEMQMREAAKGWWVILVSVPHVAHDEFHFPPGTELRLNFGAPPFASRITVPRRIAPDRKAIDNYPYLAAADERHGRLLLYATQGPDPEPRPALDAFYLRPLGVHHGFAKAYFICDTTTREASRLPDPDHPFAILYPGNVGLLCYSISFYVAELQPAPASGTATLLLYRSDSDAWVDEELSYPPHDRPWGGNGMVSHQDRLWWVDLSYGLLTCDVVYGDDPPDLHYVPLPQDSELPAGTPDLEKRRCVGVSAGRLRYVQIDDEPDGDPIVRMWTLLDEDAGEWGFDCAASFVAIWDDEAYKATKLPRQVPAVALIHPTGPGDVVYFFLRSRIFAVDVRARRLLEWRFFEMLHPPMRYHSSQFVRAWNLPTLFQPDPRVPVCAPYDPDHNRLALPACAPSSRVVFPAHGNRTSFRRGALASIDPSPARLSMSMRLAPSRTRYSRAPARQASPSARARAHAAALAPRATRLVVHRSIAPRRKTIDDHPFVAGADCHGRLLLYASQGPEPEPPVLDGFYRGPLGEHHGFPKAYFICDTLKHKSTRLPDHGFPILHPGNAGLVAITKTIFHVADLHPIVGSDKAALLIYFSVPEIWATHVVDYPPRDRPWGGNGVVVHKTIVWWVDLSYGLLSCDISARRQNLRFVPLPPDCELPPGTPDLDKRRCVGFRGDDLRYMGIHEREYDGKPVVSMWTLVDQDAGTWRLDCQPLVKDIWNDEGYKATKLPREIPTVAFIHPELPGNVAYFFMRSRLFGVNLYTRKVLEWQFFAMLNPPMRYHSSRFVRAWACPNSGK*	MEKVDTAVKDKRWQKKDGRKWVLLACVPHVVRGDYFEAGMDNVIKAALAPRATRLVVHRSIAPRRKTIDDHPFVAGADCHGRLLLYASQGPEPEPPVLDGFYRGPLGEHHGFPKAYFICDTLKHKSTRLPDHGFPILHPGNAGLVAITKTIFHVADLHPIVGSDKAALLIYFSVPEIWATHVVDYPPRDRPWGGNGVVVHKTIVWWVDLSYGLLSCDISARRQNLRFVPLPPDCELPPGTPDLDKRRCVGFRGDDLRYMGIHEREYDGKPVVSMWTLVDQDAGTWRLDCQPLVKDIWNDEGYKATKLPREIPTVAFIHPELPGNVAYFFMRSRLFGVNLYTRKVLEWQFFAMLNPPMRYHSSRFVRAWACPNSGSDDQKKGVPLASTSDSSKVSPV*
MIND.CM020521.1G2574.1	Magnoliophyta	971	65.5	855	69.01	285	CM020521.1	8156746	8157820	+	rna-gnl|WGS:POTR|OsKitaake01g101800.1	Spermatophyta	968	65.5	855	69.01	285	1071	853	285	identical	same	MANPVVPCPSAAAYGPGGCDGVGCSSSHNVWAHRVRHNGGVYRLCSSCVLLGHRDAFCSVCLDVFPGDAPFQDDFYNPIVSCSCCGVEPVAAAHLACLTDPSYFVCPACAAAAEGRTFTYAPSSGAPHALAERVLLVAARLAHESVARAAAAAREQAERLIREAAAARKRARDMVDVACRVLEAEARDAKEQAAAPPSPVLTKKTTPKNSAANRSSDKPLKINSIQKPALAFAAAAAAAAAAASSTPLSTPSPAGERKPMKQGRASANRGAKDDQRTLFGAFQP*	MANPVVPCPSAAAYGPGGCDGVGCSSSHNVWAHRVRHNGGVYRLCSSCVLLGHRDAFCSVCLDVFPGDAPFQDDFYNPIVSCSCCGVEPVAAAHLACLTDPSYFVCPACAAAAEGRTFTYAPSSGAPHALAERVLLVAARLAHESVARAAAAAREQAERLIREAAAARKRARDMVDVACRVLEAEARDAKEQAAAPPSPVLTKKTTPKNSAANRSSDKPLKINSIQKPALAFAAAAAAAAAAASSTPLSTPSPAGERKPMKQGRASANRGAKDDQRTLFGAFQP*
MIND.CM020521.1G2577.1	Poaceae	1557	63.01	1557	63.01	519	CM020521.1	8162146	8165612	-	rna-gnl|WGS:POTR|OsKitaake01g101900.2	Poaceae	2020	59.75	1428	67.02	476	2568	1285	424	homologous	same	MEHSPHLFDGAAPKFRRDERMAAPPREATWVILACVPSVSSSDGDFEAGDHLAFDWRDPPGVSLLTLRQSDSVFVSPAPRDFCPDRDDHPYVVAVDSAGGLLLRGARRSAHDFGPGVALGFDPAPSCANDGGYILCHATLRMAYLYPPCSDEYRLLYAGNVGMIRRTAADGDHPIRLLAELQIESGNGIHRATLLRYSQELGLGGWASTKVNYPPGRRSWCGDGVIVHAGMLWWVDLSFGLLTCDAFAAKPDMRFVPLPEGCKLPYSSDADHAKHRCVNVSDGELAFVQIHDYDTAAGRGAPSTIMISMWTLQQSDAGEESVWSLRHRVRVDEIWDHVTYRKTMMPRRVPVLALLHPKELGVVFFFQITSRNSWMFAVDLVTRIVLECKKYKMPQLPTMYHSSRHVRAWELPHSICRGEDDETDGTYNVVMLYFDHNLTDELDLNFSRDKADELLSTTGRLFINPRFQELRNATAFPKYLSFVIVKATDAYEASCLMRDFVSHVSMDGSNIVPRVSDD*	MGYGIQFVGSHQMWAPTVHPTPPIAATDHSNAAAAAAASEVRSSKRRMEHSPHLFDGAAPKFRRDERMAAPPREATWVILACVPSVSSSDGDFEAGDHLAFDWRDPPGVSLLTLRQSDSVFVSPAPRDFCPDRDDHPYVVAVDSAGGLLLRGARRSAHDFGPGVALGFDPAPSCANDGGYILCHATLRMAYLYPPCSDEYRLLYAGNVGMIRRTAADGDHPIRLLAELQIESGNGIHRATLLRYSQELGLGGWASTKVNYPPGRRSWCGDGVIVHAGMLWWVDLSFGLLTCDAFAAKPDMRFVPLPEGCKLPYSSDADHAKHRCVNVSDGELAFVQIHDYDTAAGRGAPSTIMISMWTLQQSDAGEESVWSLRHRVRVDEIWDHVTYRKTMMPRRVPVLALLHPKELGVVFFFQITSRNSWMFAVDLVTRIVLECKKYKMPQLPTMYHSSRHVRAWELPHSICRGEDDETDESDG*
MIND.CM020521.1G2579.1	Eukaryota	5144	43.93	3834	42.44	1278	CM020521.1	8172814	8181630	-	rna-gnl|WGS:POTR|OsKitaake01g102000.1	Eukaryota	4515	43.1	3831	42.42	1277	8326	3815	1278	homologous	same	MMAKTLQGTQQQYAASGFPTQQYPTSGWTQSAAEILQLDNMDQDTSVVRNIIHRKIVEYLNERKEFCNFDLSFLMEIGKCIDRHLFEKADSKIKYMDLETLRTRLNAIVNSASFRGSMFHWSASAASSKLNSQQLPVMEVPIYHDRVTPGPNNLPSCAYNVSSTQGYNQYENCMGAANFAHSLADKPKQMPERLANTIFTSCASTLPKCSPSIDVLHIGHIKEHFSGDAYQNDSSQPSTSGSSSSLSAVWDQTTCSSAMRTLPMDSFSTVNGQNLSTNNKSLYPTTGQGPLLQQYIECEMKQETWSRSLEQSDQSNITTGNRDLYHAQIHPYINGEHKRDRCIQMKEKLGHTSDHEGFSREKSSNLSNHFMHHQQGFMTNYGACSPVSKTVDRAEQTSNSTVSKPTSPASDGSSGKHYPAKRLKVDVPHLVHVNEMEASKEQQPAANETYASAETVQSEVTNSPTKSPCCTSLGDNIACTDNVHGMDMVRLSGSAVQTEEEFRRENSDIEMKDAKVDLLDQTLSGDSLRARKRRGASVLYALTSEELKDHLCTLNHDTSQSKVPTEELLSVEGLPDQNTCNLCGMERLLFEPPPRFCALCFKIINSTGSYYVEVENGNDKSSICGRCHHLSSAKAKYQKRFSYAETDAEAEWWVQCDKCKAWQHQICALFNPKIVDPEAEYTCAKCFLKEKDNEDVDSLEPSTILGARELPRTRLSDHIEQRLSERLVQERQQRAIASGKSVDEVPGVEGLTVRVVSSADRTLQVQPRFKDFFKKEQYPGEFPYKSKAILLFQKNEGVDVCLFAMYVQEYGSACPSPNQRHVYLAYIDSVKYFRPEIKSASGEALRTFVYHEILIGYLDFCKKRGFVSCSIWTCPSTKRDDYVLYCHPTIQKMPKSDKLRSWYQNLVKKAVKEGVVVERNTLYDFFLQPTNECKTNISAAWLPYCDNDFWPGEAERLLEKKDDDTSQKKETQLGRLLRVAKRDDRKGNLEDILLVHKLGERLRTMKEDFLMLCLQQFCKHCHHPIVSGSSWVCTSCKNFFLCERCYAEELNTPLKDRHPATTKQKHAFERIEEEPLPETDDVDPTMESKYFDSRIDFLKHCQDNQYQFDTLRRAKHSTMMILYHLHDSTCSSCHRAMDQCLAWRCLVCLGCNFCDSCYKQDGESLHIHKLRQKKDHHVLQKYTLQQDYLEGLVHASRCFDRSCTSKLCLTLKKLFFHGVRCHTRARGGGGCHMCVFMWKLLFTHSLLCDNADCSAPRCRDIKAYIADRSMTDLSISG*	MMAKTLQGTQQQYAASGFPTQQYPTSGWTQSAAEILQLDNMDQDTSVVRNIIHRKIVEYLNERKEFCNFDLSFLMEIGKCIDRHLFEKADSKIKYMDLETLRTRLNAIVNSASFRGSMFHWSASAASSKLNSQQLPVMEVPIYHDRVTPGPNNLPSCAYNVSSTQGYNQYENCMGAANFAHSLADKPKQMPERLANTIFTSCASTLPKCSPSIDVLHIGHIKEHFSGDAYQNDSSQPSTSGSSSSLSAVWDQTTCSSAMRTLPMDSFSTVNGQNLSTNNKSLYPTTGQGPLLQQYIECEMKQETWSRSLEQSDQSNITTGNRDLYHAQIHPYINGEHKRDRCIQMKEKLGHTSDHEGFSREKSSNLSNHFMHHQQGFMTNYGACSPVSKTVDRAEQTSNSTVSKPTSPASDGSSGKHYPAKRLKVDVPHLVHVNEMEASKEQQPAANETYASAETVQSEVTNSPTKSPCCTSLGDNIACTDNVHGMDMVRLSGSAVQTEEEFRRENSDIEMKDAKVDLLDQTLSGDSLRARKRRGASVLYALTSEELKDHLCTLNHDTSQSKVPTEELLSVEGLPDQNTCNLCGMERLLFEPPPRFCALCFKIINSTGSYYVEVENGNDKSSICGRCHHLSSAKAKYQKRFSYAETDAEAEWWVQCDKCKAWQHQICALFNPKIVDPEAEYTCAKCFLKEKDNEDVDSLEPSTILGARELPRTRLSDHIEQRLSERLVQERQQRAIASGKSVDEVPGVEGLTVRVVSSADRTLQVQPRFKDFFKKEQYPGEFPYKSKAILLFQKNEGVDVCLFAMYVQEYGSACPSPNQRHVYLAYIDSVKYFRPEIKSASGEALRTFVYHEILIGYLDFCKKRGFVSCSIWTCPSTKRDDYVLYCHPTIQKMPKSDKLRSWYQNLVKKAVKEGVVVERNTLYDFFLQPTNECKTNISAAWLPYCDNDFWPGEAERLLEKKDDDTSQKKETQLGRLLRVAKRDDRKGNLEDILLVHKLGERLRTMKEDFLMLCLQQFCKHCHHPIVSGSSWVCTSCKNFFLCERCYAEELNTPLKDRHPATTKQKHAFERIEEEPLPETDDVDPTMESKYFDSRIDFLKHCQDNQYQFDTLRRAKHSTMMILYHLHDSTCSSCHRAMDQCLAWRCLVCLGCNFCDSCYKQDGESLHIHKLRQKKDHHVLQKYTLQDYLEGLVHASRCFDRSCTSKLCLTLKKLFFHGVRCHTRARGGGGCHMCVFMWKLLFTHSLLCDNADCSAPRCRDIKAYIADRSMTDLSISG*
MIND.CM020521.1G2579.1	Eukaryota	5144	43.93	3834	42.44	1278	CM020521.1	8172814	8181630	-	rna-gnl|WGS:POTR|OsKitaake01g102000.2	Eukaryota	4518	43.12	3834	42.44	1278	8326	3818	1278	identical	same	MMAKTLQGTQQQYAASGFPTQQYPTSGWTQSAAEILQLDNMDQDTSVVRNIIHRKIVEYLNERKEFCNFDLSFLMEIGKCIDRHLFEKADSKIKYMDLETLRTRLNAIVNSASFRGSMFHWSASAASSKLNSQQLPVMEVPIYHDRVTPGPNNLPSCAYNVSSTQGYNQYENCMGAANFAHSLADKPKQMPERLANTIFTSCASTLPKCSPSIDVLHIGHIKEHFSGDAYQNDSSQPSTSGSSSSLSAVWDQTTCSSAMRTLPMDSFSTVNGQNLSTNNKSLYPTTGQGPLLQQYIECEMKQETWSRSLEQSDQSNITTGNRDLYHAQIHPYINGEHKRDRCIQMKEKLGHTSDHEGFSREKSSNLSNHFMHHQQGFMTNYGACSPVSKTVDRAEQTSNSTVSKPTSPASDGSSGKHYPAKRLKVDVPHLVHVNEMEASKEQQPAANETYASAETVQSEVTNSPTKSPCCTSLGDNIACTDNVHGMDMVRLSGSAVQTEEEFRRENSDIEMKDAKVDLLDQTLSGDSLRARKRRGASVLYALTSEELKDHLCTLNHDTSQSKVPTEELLSVEGLPDQNTCNLCGMERLLFEPPPRFCALCFKIINSTGSYYVEVENGNDKSSICGRCHHLSSAKAKYQKRFSYAETDAEAEWWVQCDKCKAWQHQICALFNPKIVDPEAEYTCAKCFLKEKDNEDVDSLEPSTILGARELPRTRLSDHIEQRLSERLVQERQQRAIASGKSVDEVPGVEGLTVRVVSSADRTLQVQPRFKDFFKKEQYPGEFPYKSKAILLFQKNEGVDVCLFAMYVQEYGSACPSPNQRHVYLAYIDSVKYFRPEIKSASGEALRTFVYHEILIGYLDFCKKRGFVSCSIWTCPSTKRDDYVLYCHPTIQKMPKSDKLRSWYQNLVKKAVKEGVVVERNTLYDFFLQPTNECKTNISAAWLPYCDNDFWPGEAERLLEKKDDDTSQKKETQLGRLLRVAKRDDRKGNLEDILLVHKLGERLRTMKEDFLMLCLQQFCKHCHHPIVSGSSWVCTSCKNFFLCERCYAEELNTPLKDRHPATTKQKHAFERIEEEPLPETDDVDPTMESKYFDSRIDFLKHCQDNQYQFDTLRRAKHSTMMILYHLHDSTCSSCHRAMDQCLAWRCLVCLGCNFCDSCYKQDGESLHIHKLRQKKDHHVLQKYTLQQDYLEGLVHASRCFDRSCTSKLCLTLKKLFFHGVRCHTRARGGGGCHMCVFMWKLLFTHSLLCDNADCSAPRCRDIKAYIADRSMTDLSISG*	MMAKTLQGTQQQYAASGFPTQQYPTSGWTQSAAEILQLDNMDQDTSVVRNIIHRKIVEYLNERKEFCNFDLSFLMEIGKCIDRHLFEKADSKIKYMDLETLRTRLNAIVNSASFRGSMFHWSASAASSKLNSQQLPVMEVPIYHDRVTPGPNNLPSCAYNVSSTQGYNQYENCMGAANFAHSLADKPKQMPERLANTIFTSCASTLPKCSPSIDVLHIGHIKEHFSGDAYQNDSSQPSTSGSSSSLSAVWDQTTCSSAMRTLPMDSFSTVNGQNLSTNNKSLYPTTGQGPLLQQYIECEMKQETWSRSLEQSDQSNITTGNRDLYHAQIHPYINGEHKRDRCIQMKEKLGHTSDHEGFSREKSSNLSNHFMHHQQGFMTNYGACSPVSKTVDRAEQTSNSTVSKPTSPASDGSSGKHYPAKRLKVDVPHLVHVNEMEASKEQQPAANETYASAETVQSEVTNSPTKSPCCTSLGDNIACTDNVHGMDMVRLSGSAVQTEEEFRRENSDIEMKDAKVDLLDQTLSGDSLRARKRRGASVLYALTSEELKDHLCTLNHDTSQSKVPTEELLSVEGLPDQNTCNLCGMERLLFEPPPRFCALCFKIINSTGSYYVEVENGNDKSSICGRCHHLSSAKAKYQKRFSYAETDAEAEWWVQCDKCKAWQHQICALFNPKIVDPEAEYTCAKCFLKEKDNEDVDSLEPSTILGARELPRTRLSDHIEQRLSERLVQERQQRAIASGKSVDEVPGVEGLTVRVVSSADRTLQVQPRFKDFFKKEQYPGEFPYKSKAILLFQKNEGVDVCLFAMYVQEYGSACPSPNQRHVYLAYIDSVKYFRPEIKSASGEALRTFVYHEILIGYLDFCKKRGFVSCSIWTCPSTKRDDYVLYCHPTIQKMPKSDKLRSWYQNLVKKAVKEGVVVERNTLYDFFLQPTNECKTNISAAWLPYCDNDFWPGEAERLLEKKDDDTSQKKETQLGRLLRVAKRDDRKGNLEDILLVHKLGERLRTMKEDFLMLCLQQFCKHCHHPIVSGSSWVCTSCKNFFLCERCYAEELNTPLKDRHPATTKQKHAFERIEEEPLPETDDVDPTMESKYFDSRIDFLKHCQDNQYQFDTLRRAKHSTMMILYHLHDSTCSSCHRAMDQCLAWRCLVCLGCNFCDSCYKQDGESLHIHKLRQKKDHHVLQKYTLQQDYLEGLVHASRCFDRSCTSKLCLTLKKLFFHGVRCHTRARGGGGCHMCVFMWKLLFTHSLLCDNADCSAPRCRDIKAYIADRSMTDLSISG*
MIND.CM020521.1G2579.2	Eukaryota	4751	43.17	3831	42.42	1277	CM020521.1	8172814	8180703	-	rna-gnl|WGS:POTR|OsKitaake01g102000.2	Eukaryota	4518	43.12	3834	42.44	1278	7448	3815	1278	homologous	same	MMAKTLQGTQQQYAASGFPTQQYPTSGWTQSAAEILQLDNMDQDTSVVRNIIHRKIVEYLNERKEFCNFDLSFLMEIGKCIDRHLFEKADSKIKYMDLETLRTRLNAIVNSASFRGSMFHWSASAASSKLNSQQLPVMEVPIYHDRVTPGPNNLPSCAYNVSSTQGYNQYENCMGAANFAHSLADKPKQMPERLANTIFTSCASTLPKCSPSIDVLHIGHIKEHFSGDAYQNDSSQPSTSGSSSSLSAVWDQTTCSSAMRTLPMDSFSTVNGQNLSTNNKSLYPTTGQGPLLQQYIECEMKQETWSRSLEQSDQSNITTGNRDLYHAQIHPYINGEHKRDRCIQMKEKLGHTSDHEGFSREKSSNLSNHFMHHQQGFMTNYGACSPVSKTVDRAEQTSNSTVSKPTSPASDGSSGKHYPAKRLKVDVPHLVHVNEMEASKEQQPAANETYASAETVQSEVTNSPTKSPCCTSLGDNIACTDNVHGMDMVRLSGSAVQTEEEFRRENSDIEMKDAKVDLLDQTLSGDSLRARKRRGASVLYALTSEELKDHLCTLNHDTSQSKVPTEELLSVEGLPDQNTCNLCGMERLLFEPPPRFCALCFKIINSTGSYYVEVENGNDKSSICGRCHHLSSAKAKYQKRFSYAETDAEAEWWVQCDKCKAWQHQICALFNPKIVDPEAEYTCAKCFLKEKDNEDVDSLEPSTILGARELPRTRLSDHIEQRLSERLVQERQQRAIASGKSVDEVPGVEGLTVRVVSSADRTLQVQPRFKDFFKKEQYPGEFPYKSKAILLFQKNEGVDVCLFAMYVQEYGSACPSPNQRHVYLAYIDSVKYFRPEIKSASGEALRTFVYHEILIGYLDFCKKRGFVSCSIWTCPSTKRDDYVLYCHPTIQKMPKSDKLRSWYQNLVKKAVKEGVVVERNTLYDFFLQPTNECKTNISAAWLPYCDNDFWPGEAERLLEKKDDDTSQKKETQLGRLLRVAKRDDRKGNLEDILLVHKLGERLRTMKEDFLMLCLQQFCKHCHHPIVSGSSWVCTSCKNFFLCERCYAEELNTPLKDRHPATTKQKHAFERIEEEPLPETDDVDPTMESKYFDSRIDFLKHCQDNQYQFDTLRRAKHSTMMILYHLHDSTCSSCHRAMDQCLAWRCLVCLGCNFCDSCYKQDGESLHIHKLRQKKDHHVLQKYTLQDYLEGLVHASRCFDRSCTSKLCLTLKKLFFHGVRCHTRARGGGGCHMCVFMWKLLFTHSLLCDNADCSAPRCRDIKAYIADRSMTDLSISG*	MMAKTLQGTQQQYAASGFPTQQYPTSGWTQSAAEILQLDNMDQDTSVVRNIIHRKIVEYLNERKEFCNFDLSFLMEIGKCIDRHLFEKADSKIKYMDLETLRTRLNAIVNSASFRGSMFHWSASAASSKLNSQQLPVMEVPIYHDRVTPGPNNLPSCAYNVSSTQGYNQYENCMGAANFAHSLADKPKQMPERLANTIFTSCASTLPKCSPSIDVLHIGHIKEHFSGDAYQNDSSQPSTSGSSSSLSAVWDQTTCSSAMRTLPMDSFSTVNGQNLSTNNKSLYPTTGQGPLLQQYIECEMKQETWSRSLEQSDQSNITTGNRDLYHAQIHPYINGEHKRDRCIQMKEKLGHTSDHEGFSREKSSNLSNHFMHHQQGFMTNYGACSPVSKTVDRAEQTSNSTVSKPTSPASDGSSGKHYPAKRLKVDVPHLVHVNEMEASKEQQPAANETYASAETVQSEVTNSPTKSPCCTSLGDNIACTDNVHGMDMVRLSGSAVQTEEEFRRENSDIEMKDAKVDLLDQTLSGDSLRARKRRGASVLYALTSEELKDHLCTLNHDTSQSKVPTEELLSVEGLPDQNTCNLCGMERLLFEPPPRFCALCFKIINSTGSYYVEVENGNDKSSICGRCHHLSSAKAKYQKRFSYAETDAEAEWWVQCDKCKAWQHQICALFNPKIVDPEAEYTCAKCFLKEKDNEDVDSLEPSTILGARELPRTRLSDHIEQRLSERLVQERQQRAIASGKSVDEVPGVEGLTVRVVSSADRTLQVQPRFKDFFKKEQYPGEFPYKSKAILLFQKNEGVDVCLFAMYVQEYGSACPSPNQRHVYLAYIDSVKYFRPEIKSASGEALRTFVYHEILIGYLDFCKKRGFVSCSIWTCPSTKRDDYVLYCHPTIQKMPKSDKLRSWYQNLVKKAVKEGVVVERNTLYDFFLQPTNECKTNISAAWLPYCDNDFWPGEAERLLEKKDDDTSQKKETQLGRLLRVAKRDDRKGNLEDILLVHKLGERLRTMKEDFLMLCLQQFCKHCHHPIVSGSSWVCTSCKNFFLCERCYAEELNTPLKDRHPATTKQKHAFERIEEEPLPETDDVDPTMESKYFDSRIDFLKHCQDNQYQFDTLRRAKHSTMMILYHLHDSTCSSCHRAMDQCLAWRCLVCLGCNFCDSCYKQDGESLHIHKLRQKKDHHVLQKYTLQQDYLEGLVHASRCFDRSCTSKLCLTLKKLFFHGVRCHTRARGGGGCHMCVFMWKLLFTHSLLCDNADCSAPRCRDIKAYIADRSMTDLSISG*
MIND.CM020521.1G2579.2	Eukaryota	4751	43.17	3831	42.42	1277	CM020521.1	8172814	8180703	-	rna-gnl|WGS:POTR|OsKitaake01g102000.1	Eukaryota	4515	43.1	3831	42.42	1277	7448	3815	1277	identical	same	MMAKTLQGTQQQYAASGFPTQQYPTSGWTQSAAEILQLDNMDQDTSVVRNIIHRKIVEYLNERKEFCNFDLSFLMEIGKCIDRHLFEKADSKIKYMDLETLRTRLNAIVNSASFRGSMFHWSASAASSKLNSQQLPVMEVPIYHDRVTPGPNNLPSCAYNVSSTQGYNQYENCMGAANFAHSLADKPKQMPERLANTIFTSCASTLPKCSPSIDVLHIGHIKEHFSGDAYQNDSSQPSTSGSSSSLSAVWDQTTCSSAMRTLPMDSFSTVNGQNLSTNNKSLYPTTGQGPLLQQYIECEMKQETWSRSLEQSDQSNITTGNRDLYHAQIHPYINGEHKRDRCIQMKEKLGHTSDHEGFSREKSSNLSNHFMHHQQGFMTNYGACSPVSKTVDRAEQTSNSTVSKPTSPASDGSSGKHYPAKRLKVDVPHLVHVNEMEASKEQQPAANETYASAETVQSEVTNSPTKSPCCTSLGDNIACTDNVHGMDMVRLSGSAVQTEEEFRRENSDIEMKDAKVDLLDQTLSGDSLRARKRRGASVLYALTSEELKDHLCTLNHDTSQSKVPTEELLSVEGLPDQNTCNLCGMERLLFEPPPRFCALCFKIINSTGSYYVEVENGNDKSSICGRCHHLSSAKAKYQKRFSYAETDAEAEWWVQCDKCKAWQHQICALFNPKIVDPEAEYTCAKCFLKEKDNEDVDSLEPSTILGARELPRTRLSDHIEQRLSERLVQERQQRAIASGKSVDEVPGVEGLTVRVVSSADRTLQVQPRFKDFFKKEQYPGEFPYKSKAILLFQKNEGVDVCLFAMYVQEYGSACPSPNQRHVYLAYIDSVKYFRPEIKSASGEALRTFVYHEILIGYLDFCKKRGFVSCSIWTCPSTKRDDYVLYCHPTIQKMPKSDKLRSWYQNLVKKAVKEGVVVERNTLYDFFLQPTNECKTNISAAWLPYCDNDFWPGEAERLLEKKDDDTSQKKETQLGRLLRVAKRDDRKGNLEDILLVHKLGERLRTMKEDFLMLCLQQFCKHCHHPIVSGSSWVCTSCKNFFLCERCYAEELNTPLKDRHPATTKQKHAFERIEEEPLPETDDVDPTMESKYFDSRIDFLKHCQDNQYQFDTLRRAKHSTMMILYHLHDSTCSSCHRAMDQCLAWRCLVCLGCNFCDSCYKQDGESLHIHKLRQKKDHHVLQKYTLQDYLEGLVHASRCFDRSCTSKLCLTLKKLFFHGVRCHTRARGGGGCHMCVFMWKLLFTHSLLCDNADCSAPRCRDIKAYIADRSMTDLSISG*	MMAKTLQGTQQQYAASGFPTQQYPTSGWTQSAAEILQLDNMDQDTSVVRNIIHRKIVEYLNERKEFCNFDLSFLMEIGKCIDRHLFEKADSKIKYMDLETLRTRLNAIVNSASFRGSMFHWSASAASSKLNSQQLPVMEVPIYHDRVTPGPNNLPSCAYNVSSTQGYNQYENCMGAANFAHSLADKPKQMPERLANTIFTSCASTLPKCSPSIDVLHIGHIKEHFSGDAYQNDSSQPSTSGSSSSLSAVWDQTTCSSAMRTLPMDSFSTVNGQNLSTNNKSLYPTTGQGPLLQQYIECEMKQETWSRSLEQSDQSNITTGNRDLYHAQIHPYINGEHKRDRCIQMKEKLGHTSDHEGFSREKSSNLSNHFMHHQQGFMTNYGACSPVSKTVDRAEQTSNSTVSKPTSPASDGSSGKHYPAKRLKVDVPHLVHVNEMEASKEQQPAANETYASAETVQSEVTNSPTKSPCCTSLGDNIACTDNVHGMDMVRLSGSAVQTEEEFRRENSDIEMKDAKVDLLDQTLSGDSLRARKRRGASVLYALTSEELKDHLCTLNHDTSQSKVPTEELLSVEGLPDQNTCNLCGMERLLFEPPPRFCALCFKIINSTGSYYVEVENGNDKSSICGRCHHLSSAKAKYQKRFSYAETDAEAEWWVQCDKCKAWQHQICALFNPKIVDPEAEYTCAKCFLKEKDNEDVDSLEPSTILGARELPRTRLSDHIEQRLSERLVQERQQRAIASGKSVDEVPGVEGLTVRVVSSADRTLQVQPRFKDFFKKEQYPGEFPYKSKAILLFQKNEGVDVCLFAMYVQEYGSACPSPNQRHVYLAYIDSVKYFRPEIKSASGEALRTFVYHEILIGYLDFCKKRGFVSCSIWTCPSTKRDDYVLYCHPTIQKMPKSDKLRSWYQNLVKKAVKEGVVVERNTLYDFFLQPTNECKTNISAAWLPYCDNDFWPGEAERLLEKKDDDTSQKKETQLGRLLRVAKRDDRKGNLEDILLVHKLGERLRTMKEDFLMLCLQQFCKHCHHPIVSGSSWVCTSCKNFFLCERCYAEELNTPLKDRHPATTKQKHAFERIEEEPLPETDDVDPTMESKYFDSRIDFLKHCQDNQYQFDTLRRAKHSTMMILYHLHDSTCSSCHRAMDQCLAWRCLVCLGCNFCDSCYKQDGESLHIHKLRQKKDHHVLQKYTLQDYLEGLVHASRCFDRSCTSKLCLTLKKLFFHGVRCHTRARGGGGCHMCVFMWKLLFTHSLLCDNADCSAPRCRDIKAYIADRSMTDLSISG*
MIND.CM020521.1G2581.1	Viridiplantae	1506	51.73	609	75.53	203	CM020521.1	8187750	8189348	+	rna-gnl|WGS:POTR|OsKitaake01g102100.1	Viridiplantae	1112	63.4	609	75.53	203	1043	607	203	identical	same	MAAATMALSSSFAVAAAAAGGAPWRGVVSAGRAAPRRRVALVVRAQSEPEVEPTKEETATSSSSPSPATTPTPSPAAAAPKAKPAASTKLWDVLAFSGPAPERINGRLAMVGFVSALAVEASRGGGLLDQAGSWSGLAWFAATAAVLSAASLVPLLRGETAEARSGGVMSADAELWNGRFAMLGLVALAFTEFLTGSPLVNV*	MAAATMALSSSFAVAAAAAGGAPWRGVVSAGRAAPRRRVALVVRAQSEPEVEPTKEETATSSSSPSPATTPTPSPAAAAPKAKPAASTKLWDVLAFSGPAPERINGRLAMVGFVSALAVEASRGGGLLDQAGSWSGLAWFAATAAVLSAASLVPLLRGETAEARSGGVMSADAELWNGRFAMLGLVALAFTEFLTGSPLVNV*
MIND.CM020521.1G2583.1	Eukaryota	2176	49.13	948	56.01	316	CM020521.1	8190312	8195397	-	rna-gnl|WGS:POTR|OsKitaake01g102200.2	Eukaryota	1516	54.62	672	53.27	224	4354	597	167	homologous	same	MCAAPMASTAQPQQQPQQQQEQQPVAAAAVPTPAPPASEAQPQKPTRVSLSYEEISKLFSLPIAEAASILGVCTSVLKRICRSHGIVRWPYRKLVSGKSGDDTKNAEREKAKGLLEISKVAKQKALSASGLSTVSPGAFQGVAKSQQGSSKAGQVSPPGKQNVLGGSAILSYGTQTKGIPTYMDDFKYGFPSSGLSLQTMKWWGTDSHTETTPAKDDNGEAPESANEASKGMTDDELDWGADEAEAEADADSAITTEPSAQLCSLRRKAVDDGRKLLTGKSCGGLELCRLNKRQKMALAQVFGASLPEQLRSKLG*	MCAAPMASTAQPQQQPQQQQEQQPVAAAAVPTPAPPASEAQPQKPTRVSLSYEEISKLFSLPIAEAASILGVCTSVLKRICRSHGIVRWPYRKLVSGKSGDDTKNAEREKAKGLLEISKVAKQKALSASGLSTVSGYSVTVQLHPSCNIGCFMAVSYDHQALSKEWQNLNREVRRQDKSHPQENKMCWVDQQSCPMVPKPKASQPTWTTSSTDFHHLACLCKL*
MIND.CM020521.1G2583.1	Eukaryota	2176	49.13	948	56.01	316	CM020521.1	8190312	8195397	-	rna-gnl|WGS:POTR|OsKitaake01g102200.1	Eukaryota	1445	55.29	948	56.01	316	4354	944	316	identical	same	MCAAPMASTAQPQQQPQQQQEQQPVAAAAVPTPAPPASEAQPQKPTRVSLSYEEISKLFSLPIAEAASILGVCTSVLKRICRSHGIVRWPYRKLVSGKSGDDTKNAEREKAKGLLEISKVAKQKALSASGLSTVSPGAFQGVAKSQQGSSKAGQVSPPGKQNVLGGSAILSYGTQTKGIPTYMDDFKYGFPSSGLSLQTMKWWGTDSHTETTPAKDDNGEAPESANEASKGMTDDELDWGADEAEAEADADSAITTEPSAQLCSLRRKAVDDGRKLLTGKSCGGLELCRLNKRQKMALAQVFGASLPEQLRSKLG*	MCAAPMASTAQPQQQPQQQQEQQPVAAAAVPTPAPPASEAQPQKPTRVSLSYEEISKLFSLPIAEAASILGVCTSVLKRICRSHGIVRWPYRKLVSGKSGDDTKNAEREKAKGLLEISKVAKQKALSASGLSTVSPGAFQGVAKSQQGSSKAGQVSPPGKQNVLGGSAILSYGTQTKGIPTYMDDFKYGFPSSGLSLQTMKWWGTDSHTETTPAKDDNGEAPESANEASKGMTDDELDWGADEAEAEADADSAITTEPSAQLCSLRRKAVDDGRKLLTGKSCGGLELCRLNKRQKMALAQVFGASLPEQLRSKLG*
MIND.CM020521.1G2584.1	Embryophyta	1747	56.04	687	78.31	229	CM020521.1	8196272	8198018	-	rna-gnl|WGS:POTR|OsKitaake01g102300.1	Embryophyta	1394	60.69	687	78.31	229	1437	686	229	identical	same	MGVVTANDAAAAAPGKLRRPSRAAAAALCPCKGRGAPKPPPVAVIAHECPSAMRALVVEVPAGRDVVSCVAAVARRARRGALVLGASGRVADVVLREPAAVVLRGTMEILGLAGCFFPSPPPHAAAEGAPGGGGASAAVFLAGPRGGVLGGGVAPGGLVAAGPVVVVLATFVAAAFDRLPLLKGEETANSEGCDVHGVTRRRRCGAQPPQQQQQRCGWALCRKLGAKS*	MGVVTANDAAAAAPGKLRRPSRAAAAALCPCKGRGAPKPPPVAVIAHECPSAMRALVVEVPAGRDVVSCVAAVARRARRGALVLGASGRVADVVLREPAAVVLRGTMEILGLAGCFFPSPPPHAAAEGAPGGGGASAAVFLAGPRGGVLGGGVAPGGLVAAGPVVVVLATFVAAAFDRLPLLKGEETANSEGCDVHGVTRRRRCGAQPPQQQQQRCGWALCRKLGAKS*
MIND.CM020521.1G2590.1	Eukaryota	3884	57.96	1767	68.99	589	CM020521.1	8208019	8212569	+	rna-gnl|WGS:POTR|OsKitaake01g102400.1	Eukaryota	2443	63.65	1782	69.87	594	2732	1633	593	homologous	same	MDKGHLGGGGGGGGGLLALDASPRPLGFLNLLSPPPFHRSTMEADDSGGGGGRARRSVEVDFFSDEKKNMKKSRVSGGVAAEADDAKGPAAAGLAIKKEDLTINVSRRRLLRSSIARHLFNSRRSNACARPCSLQLLPAGNNARSDRSMVVDDDAASRPDHEEKSRSSNELAAMQAELGRMNEENQRLRGMLTQVTTSYQALQMHLVALMQQRPQMMQPPTQPEPPPPHQDGKAEGAVVPRQFLDLGPSSGAGGEAAEEPSNSSTEAGSPRRSSSTGNKDQERGDSPDAPSTAAAWLPGRAMAPQMGAAGAAGKSHDQQAQDANMRKARVSVRARSEAPIIADGCQWRKYGQKMAKGNPCPRAYYRCTMATGCPVRKQVMTGHDDSLRYGADGAAGLMSSNFLARTVLPCSSSMATISASAPFPTVTLDLTHAPPGAPNAVPLNAARPGAPAPQFQVPLPGGGMAPAFAVPPQVLYNQSKFSGLQMSSDSAEAAAAAAAAAQFAQPRPPIGQLPGPLSDTVSAAAAAITADPNFTVALAAAITSIIGGQHAAAAGNSNANNTNTNTTSNTNNTSSNNTTSNNTNSETQ*	MDKGHLGGGGGGGGGLLALDASPRPLGFLNLLSPPPFHRSTMEADDSGGGGGRARRSVEVDFFSDEKKNMKKSRVSGGVAAEADDAKGPAAAGLAIKKEDLTINLLPAGNNARSDRSMVVDDDAASRPDHEEKSRSSNELAAMQAELGRMNEENQRLRGMLTQVTTSYQALQMHLVALMQQRPQMMQPPTQPEPPPPHQDGKAEGAVVPRQFLDLGPSSGAGGEAAEEPSNSSTEAGSPRRSSSTGNKDQERGDSPDAPSTAAAWLPGRAMAPQMGAAGAAGKSHDQQAQDANMRKARVSVRARSEAPIIADGCQWRKYGQKMAKGNPCPRAYYRCTMATGCPVRKQVQRCAEDRSILITTYEGTHNHPLPPAAMAMASTTSAAASMLLSGSMPSADGAAGLMSSNFLARTVLPCSSSMATISASAPFPTVTLDLTHAPPGAPNAVPLNAARPGAPAPQFQVPLPGGGMAPAFAVPPQVLYNQSKFSGLQMSSDSAEAAAAAAAAAQFAQPRPPIGQLPGPLSDTVSAAAAAITADPNFTVALAAAITSIIGGQHAAAAGNSNANNTNTNTTSNTNNTSSNNTTSNNTNSETQ*
MIND.CM020521.1G261.1	Mesangiospermae	1770	47.91	1770	47.91	590	CM020521.1	949575	959339	+	rna-gnl|WGS:POTR|OsKitaake01g010700.1	cellular organisms	1905	46.25	1905	46.25	635	4014	957	302	homologous	same	MEYLQTTVIKPIAFAPIESEIRMSSKFLAMYLLLALLSHGTYSYSATTASGWEDQDFFRHCPVSRCSDGGPEIRFPHGLQSSNTSSACGASCAKLACSGQDTILHHPFLGPCKVTSIDYKEAIMSIIPLVYSSSPCPLQKLIFDNLQPYDYHRCKLYSWAPAKIVRCSKEFTPNGTSPVDGYAFMNNADYITGPISCPSEASHFSYLVDARLCMYVLPLDCRIVSRGSIPIPGPAYSDIGGPTFKERAEKFINFAETTVSWYSDDEVTINCTECERQKHRCAFSSQRNRTFCMSREHHATSSAAAFVVLSLIIATVLYISLKSSGIVVHSVEPKKPSLDDEGCKHANWKHYRNMAKLLVVVLLLSLLIYAATAWDAESFFNFKSCPPNQCSKHGPKVRFPLRLASQSPSCGTPLMELSCSGQDTILYHPVLGSCKVTAISYKHAAMSIILLVDSTPHCPLQKLISTNLSTDVYKPQKLEAASLVSCSRDLPRDQHGVVGPITCLSNNASQWYLIHPYAYCLFFSQTAKLLAPSTFKETENGVIGVDELVFTWYSSDITRDCQKCENEGKHCGFSSQRGRAFCNYDQSSC*	MYLLLALLSHGTYSYSATTASGWEDQDFFRHCPVSRCSDGGPEIRFPHGLQSSNTSSACGASCAKLACSGQDTILHHPFLGPCKVTSIDYKEAIMSIIPLVYSSSPCPLQKLIFDNLQPYDYHRCKLYSWAPAKIVRCSKEFTPNGTSPVDGYAFMNNADYITGPISCPSEASHFSYLVDARLCMYVLPLDCRIVSRGSIPIPGPAYSDIGGPTFKERAEKFINFAETTVSWYSDDEVTINCTECERQKHRCAFSSQRNRTFCMSREHHGSSVKVISATSSAAAFVVLSLIIATVLYISLKSRYDEEVHLKVEMFLRTYGTSKPTRYNFSDVKKIARRFKEQLGQGGFGSVYKGELPNGVPVAVKMIEHTTGNGEEFINEVATIGQIHHINIVRLLGFCSDGTRHILIYEFMPNESLEKYIFLHDPNTSQELLAANKMLDIALGIARGMEYLHQGCNQRILHFDIKPHNILLDYNFNPKISDFGLAKLCARDQSIVTLTKARGTMGYIAPELYSRNFGEISYKSDVYSFGMLVLEMVSGRRNSDPSIQNQNEVYFPEWIYEKVITGQDFVLSREMTEEDRLKVRQMALVALWCIQWNPRNRPSMTKVVNMLTGRLQNIEVPPKPFVSYESHAVP*
MIND.CM020521.1G261.1	Mesangiospermae	1770	47.91	1770	47.91	590	CM020521.1	949575	959339	+	rna-gnl|WGS:POTR|OsKitaake01g010900.1	commelinids	1417	40.16	504	44.05	168	1182	487	177	homologous	same	MEYLQTTVIKPIAFAPIESEIRMSSKFLAMYLLLALLSHGTYSYSATTASGWEDQDFFRHCPVSRCSDGGPEIRFPHGLQSSNTSSACGASCAKLACSGQDTILHHPFLGPCKVTSIDYKEAIMSIIPLVYSSSPCPLQKLIFDNLQPYDYHRCKLYSWAPAKIVRCSKEFTPNGTSPVDGYAFMNNADYITGPISCPSEASHFSYLVDARLCMYVLPLDCRIVSRGSIPIPGPAYSDIGGPTFKERAEKFINFAETTVSWYSDDEVTINCTECERQKHRCAFSSQRNRTFCMSREHHATSSAAAFVVLSLIIATVLYISLKSSGIVVHSVEPKKPSLDDEGCKHANWKHYRNMAKLLVVVLLLSLLIYAATAWDAESFFNFKSCPPNQCSKHGPKVRFPLRLASQSPSCGTPLMELSCSGQDTILYHPVLGSCKVTAISYKHAAMSIILLVDSTPHCPLQKLISTNLSTDVYKPQKLEAASLVSCSRDLPRDQHGVVGPITCLSNNASQWYLIHPYAYCLFFSQTAKLLAPSTFKETENGVIGVDELVFTWYSSDITRDCQKCENEGKHCGFSSQRGRAFCNYDQSSC*	MAKLLVVVLLLSLLIYAATAWDAESFFNFKSCPPNQCSKHGPKDTILYHPVLGSCKVTAISYKHAAMSIILLVDSTPHCPLQKLISTNLSTDVYKPQKLEAASLVSCSRDLPRDQHGVVGPITCLSNNASQWYLIHPYAYCLFFSQTAKLLVMASRHPQLLRKQKME*
MIND.CM020521.1G2612.1	cellular organisms	1738	53.62	978	62.88	326	CM020521.1	8251500	8254070	-	rna-gnl|WGS:POTR|OsKitaake01g102500.1	cellular organisms	1841	53.18	1053	61.63	351	2570	972	321	homologous	same	MHTTMKWARKKRIIENSLTGGKMVMFRSAAMQSLSPKSFLTMIMGLSNKDIIGSGGYGTVYRLSVGEKAAFAVKKLSRGSAEMDRGFERELDTMGDIKHRNIVPLCGYYAAPHFNLLIYELMPNGSLDTILHGKEETRRALGWEARHKIAAGVARGLAYLHHDCIPHVIHRDIKSSNILLDHNMEARVSDFGLATLMKPNHSHVTTVVAGTFGYLAPEYFETGRATTKGDVYSYGVVLLELLTGMRPTDESFLENGTRLVTWVKETMEEKREEHAVDSALESSFPAEEVKLVFKVADKCLESEPCNRPTMAEVVKLLEQAKNTTA*	MHTTMVALYITICSILFIVSKMLISFLLYKKWARKKRIIENSLTGGKMVMFRSAAMQSLSPKSFLTMIMGLSNKDIIGSGGYGTVYRLSVGEKAAFAVKKLSRGSAEMDRGFERELDTMGDIKHRNIVPLCGYYAAPHFNLLIYELMPNGSLDTILHGKEETRRALGWEARHKIAAGVARGLAYLHHDCIPHVIHRDIKSSNILLDHNMEARVSDFGLATLMKPNHSHVTTVVAGTFGYLAPEYFETGRATTKGDVYSYGVVLLELLTGMRPTDESFLENGTRLVTWVKETMEEKREEHAVDSALESSFPAEEVKLVFKVADKCLESEPCNRPTMAEVVKLLEQAKNTTA*
MIND.CM020521.1G2612.2	cellular organisms	1813	53.28	1053	61.63	351	CM020521.1	8251500	8254070	-	rna-gnl|WGS:POTR|OsKitaake01g102500.1	cellular organisms	1841	53.18	1053	61.63	351	2570	1048	351	identical	same	MHTTMVALYITICSILFIVSKMLISFLLYKKWARKKRIIENSLTGGKMVMFRSAAMQSLSPKSFLTMIMGLSNKDIIGSGGYGTVYRLSVGEKAAFAVKKLSRGSAEMDRGFERELDTMGDIKHRNIVPLCGYYAAPHFNLLIYELMPNGSLDTILHGKEETRRALGWEARHKIAAGVARGLAYLHHDCIPHVIHRDIKSSNILLDHNMEARVSDFGLATLMKPNHSHVTTVVAGTFGYLAPEYFETGRATTKGDVYSYGVVLLELLTGMRPTDESFLENGTRLVTWVKETMEEKREEHAVDSALESSFPAEEVKLVFKVADKCLESEPCNRPTMAEVVKLLEQAKNTTA*	MHTTMVALYITICSILFIVSKMLISFLLYKKWARKKRIIENSLTGGKMVMFRSAAMQSLSPKSFLTMIMGLSNKDIIGSGGYGTVYRLSVGEKAAFAVKKLSRGSAEMDRGFERELDTMGDIKHRNIVPLCGYYAAPHFNLLIYELMPNGSLDTILHGKEETRRALGWEARHKIAAGVARGLAYLHHDCIPHVIHRDIKSSNILLDHNMEARVSDFGLATLMKPNHSHVTTVVAGTFGYLAPEYFETGRATTKGDVYSYGVVLLELLTGMRPTDESFLENGTRLVTWVKETMEEKREEHAVDSALESSFPAEEVKLVFKVADKCLESEPCNRPTMAEVVKLLEQAKNTTA*
MIND.CM020521.1G2616.1	Oryza	1098	49.54	300	62.67	100	CM020521.1	8256098	8257277	+	rna-gnl|WGS:POTR|OsKitaake01g102600.1	Oryza	809	57.11	423	57.68	141	808	298	56	homologous	same	MTATTVAKSSEEVPPARGLPLYLHPPFPHGPERKGEGAGLGCGGRAAHDDRILHFSFQFGSRCGVRSGCFIDGPPPAACHLPVEAPSTLAARRLGIWLR*	MTATTVAKSSEEVPPARGLPLYLHPPFPHGPERKGEGAGLGCGGRAAHDDRYIVFSPILRLILSVVTFLFSIRVFGSQDFAFFFSVRLPMWCSVGVLHRWTATRRLPSPRGGSVHARCSPFRNLVEMSGSMFLFFPSGCS*
MIND.CM020521.1G2618.1	cellular organisms	2712	53.02	1125	69.69	375	CM020521.1	8258200	8262100	-	rna-gnl|WGS:POTR|OsKitaake01g102700.1	cellular organisms	2663	55.8	1125	69.69	375	3155	1123	375	identical	same	MDTSSRSLKPFAASSIDGGVASTKPAAAPVVARFGMLTRFHAGYFRISLALSGQALLWRTLSDASTDPRALGPVVRSLPSAAFVLLWSLALLTLVALCALYAARCLLRFPAVRAEFRHHVAMNYLFAPWISWLLLLQAAPPLLLRPDARPYRALWWAFSLPILALDVKVYGQWFTRGRKFLSMVANPASHITVIGNLVTARAAARMGWHEGAVAMFAVGAAHYLVLFVTLYQRFLGSDSLPAMLRPVFFLFFAAPSMASLAWDAISASFDTCCKMLFFLSLFLFASLVSRPTLFKRAMRRFSVAWWAYSFPLTVLALAAAEYAQEVREVAASVLMLALAILSVAVTLALMVFTVLRTNDLLPHDDPFSCPPLAR*	MDTSSRSLKPFAASSIDGGVASTKPAAAPVVARFGMLTRFHAGYFRISLALSGQALLWRTLSDASTDPRALGPVVRSLPSAAFVLLWSLALLTLVALCALYAARCLLRFPAVRAEFRHHVAMNYLFAPWISWLLLLQAAPPLLLRPDARPYRALWWAFSLPILALDVKVYGQWFTRGRKFLSMVANPASHITVIGNLVTARAAARMGWHEGAVAMFAVGAAHYLVLFVTLYQRFLGSDSLPAMLRPVFFLFFAAPSMASLAWDAISASFDTCCKMLFFLSLFLFASLVSRPTLFKRAMRRFSVAWWAYSFPLTVLALAAAEYAQEVREVAASVLMLALAILSVAVTLALMVFTVLRTNDLLPHDDPFSCPPLAR*
MIND.CM020521.1G2622.1	Streptophyta	2506	50.32	516	65.7	172	CM020521.1	8271823	8275052	-	rna-gnl|WGS:POTR|OsKitaake01g102800.1	Streptophyta	973	56.63	516	65.7	172	1696	512	172	identical	same	MAETLKPVALLLLILNLCMYVILAIIGGWAVNISIDRGFILGPGLRLPAHFHPMFFPIGNWATGFFVVFSLLAGVVGIASGLVGFSHIRHWNYYSLQPAATTGLLAWALTVLAMGLACQEISLDRRNAKLGTMEAFTIVLTATQLFYVLAIHSGSRGPVPVERTHAVAAGY*	MAETLKPVALLLLILNLCMYVILAIIGGWAVNISIDRGFILGPGLRLPAHFHPMFFPIGNWATGFFVVFSLLAGVVGIASGLVGFSHIRHWNYYSLQPAATTGLLAWALTVLAMGLACQEISLDRRNAKLGTMEAFTIVLTATQLFYVLAIHSGSRGPVPVERTHAVAAGY*
MIND.CM020521.1G2625.1	cellular organisms	2624	49.54	573	66.67	191	CM020521.1	8278949	8281572	-	rna-gnl|WGS:POTR|OsKitaake01g102900.1	cellular organisms	1056	51.04	408	69.12	136	629	407	108	homologous	same	MTSDFRLSRLFYSYKHSSPAIFLPHFPPSTQAFAKQKLRTPRIAATAALATTTAAMRTAAVLLMALALTLAAAGTGTGAELETAAIRRRQSRFLASAKNSPPLSYYDCKRKPPSVCLEPGSPGATCCKGACVDTGSSFAHCGSCNHVCKYGETCCGGHCVDLLSDRKNCGDCFVRCPSKKCSFGLCDYAG*	MRTAAVLLMALALTLAAAGTGTGAELETAAIRRRQSRFLASAKNSPPLSYYDCKRKPPSVCLEPGSPGATCCKGACVDTGSSFAHCGSCNHVCKYGETCCGGHCVDLLSDRKNCGDCFVRCPSKKCSFGLCDYAG*
MIND.CM020521.1G2629.1	Eukaryota	1635	49.79	723	57.95	241	CM020521.1	8285091	8287514	+	rna-gnl|WGS:POTR|OsKitaake01g103000.3	Eukaryota	1604	49.81	723	57.95	241	2384	719	241	identical	same	MAAAGEEASGGGDKYRSFMYGEGEKDTVWRLGSPPNYDVVNKLFEEERTKEWPEGSLEEKVQRLLKTWEMELVHKVRPEDQKSVHSQKFCSSTNGMRFLNRKDLMAIGSYNAFLQTKLPPEHRIYDPDKETLESGMATFLTAFPRGFAIEVLDVYSGPPRIVFKFRHWGHMEGPFMEHPPHGERVEFFGICIFHVDEEMKVEKAEFFYERGNFLASFLSAPAAAATDAASGSGCPVMGGN*	MAAAGEEASGGGDKYRSFMYGEGEKDTVWRLGSPPNYDVVNKLFEEERTKEWPEGSLEEKVQRLLKTWEMELVHKVRPEDQKSVHSQKFCSSTNGMRFLNRKDLMAIGSYNAFLQTKLPPEHRIYDPDKETLESGMATFLTAFPRGFAIEVLDVYSGPPRIVFKFRHWGHMEGPFMEHPPHGERVEFFGICIFHVDEEMKVEKAEFFYERGNFLASFLSAPAAAATDAASGSGCPVMGGN*
MIND.CM020521.1G2629.1	Eukaryota	1635	49.79	723	57.95	241	CM020521.1	8285091	8287514	+	rna-gnl|WGS:POTR|OsKitaake01g103000.1	Eukaryota	1617	49.97	723	57.95	241	2384	719	241	identical	same	MAAAGEEASGGGDKYRSFMYGEGEKDTVWRLGSPPNYDVVNKLFEEERTKEWPEGSLEEKVQRLLKTWEMELVHKVRPEDQKSVHSQKFCSSTNGMRFLNRKDLMAIGSYNAFLQTKLPPEHRIYDPDKETLESGMATFLTAFPRGFAIEVLDVYSGPPRIVFKFRHWGHMEGPFMEHPPHGERVEFFGICIFHVDEEMKVEKAEFFYERGNFLASFLSAPAAAATDAASGSGCPVMGGN*	MAAAGEEASGGGDKYRSFMYGEGEKDTVWRLGSPPNYDVVNKLFEEERTKEWPEGSLEEKVQRLLKTWEMELVHKVRPEDQKSVHSQKFCSSTNGMRFLNRKDLMAIGSYNAFLQTKLPPEHRIYDPDKETLESGMATFLTAFPRGFAIEVLDVYSGPPRIVFKFRHWGHMEGPFMEHPPHGERVEFFGICIFHVDEEMKVEKAEFFYERGNFLASFLSAPAAAATDAASGSGCPVMGGN*
MIND.CM020521.1G2629.1	Eukaryota	1635	49.79	723	57.95	241	CM020521.1	8285091	8287514	+	rna-gnl|WGS:POTR|OsKitaake01g103000.2	Eukaryota	1584	49.94	723	57.95	241	2384	719	241	identical	same	MAAAGEEASGGGDKYRSFMYGEGEKDTVWRLGSPPNYDVVNKLFEEERTKEWPEGSLEEKVQRLLKTWEMELVHKVRPEDQKSVHSQKFCSSTNGMRFLNRKDLMAIGSYNAFLQTKLPPEHRIYDPDKETLESGMATFLTAFPRGFAIEVLDVYSGPPRIVFKFRHWGHMEGPFMEHPPHGERVEFFGICIFHVDEEMKVEKAEFFYERGNFLASFLSAPAAAATDAASGSGCPVMGGN*	MAAAGEEASGGGDKYRSFMYGEGEKDTVWRLGSPPNYDVVNKLFEEERTKEWPEGSLEEKVQRLLKTWEMELVHKVRPEDQKSVHSQKFCSSTNGMRFLNRKDLMAIGSYNAFLQTKLPPEHRIYDPDKETLESGMATFLTAFPRGFAIEVLDVYSGPPRIVFKFRHWGHMEGPFMEHPPHGERVEFFGICIFHVDEEMKVEKAEFFYERGNFLASFLSAPAAAATDAASGSGCPVMGGN*
MIND.CM020521.1G2630.1	cellular organisms	1993	45.06	1245	41.93	415	CM020521.1	8296056	8301788	+	rna-gnl|WGS:POTR|OsKitaake01g103100.1	cellular organisms	2395	43.76	1245	41.93	415	5586	1230	415	identical	same	MAFEKIVVANPVVEMDGDEMTRVIWKWIKDKLIFPFLDLDIKYYDLGLPNRDATGDKVTIESAEATLKYNVAIKCATITPDEGRVKEFNLSAMWKSPNGTIRNILNGTVFREPIICKNIPRLVPGWIKPICIGRHAFGDQYRATDTVIKGPGKLKLVFDGREEQIELDVFNFTGAGGVALSMYNTDESIWAFAEASMNMAYQKRWPLYLSTKNTILKKYDGRFKDIFQENYETKWRAKFDDAGIWYEHRLIDDMVAYALKSEGGYVWACKNYDGDVQSDLIAQGFGSLGLMTSVLVCPDGRTIEAEAAHGTVTRHYRVHQKGGETSTNSIASIFAWTTGLGHRAKLDDNKRLLDFVQKLEAACVGTVESGKMTKDLALLVHGPNVSRDKYLNTVEFIDAVAEDLRTRLSVTSKL*	MAFEKIVVANPVVEMDGDEMTRVIWKWIKDKLIFPFLDLDIKYYDLGLPNRDATGDKVTIESAEATLKYNVAIKCATITPDEGRVKEFNLSAMWKSPNGTIRNILNGTVFREPIICKNIPRLVPGWIKPICIGRHAFGDQYRATDTVIKGPGKLKLVFDGREEQIELDVFNFTGAGGVALSMYNTDESIWAFAEASMNMAYQKRWPLYLSTKNTILKKYDGRFKDIFQENYETKWRAKFDDAGIWYEHRLIDDMVAYALKSEGGYVWACKNYDGDVQSDLIAQGFGSLGLMTSVLVCPDGRTIEAEAAHGTVTRHYRVHQKGGETSTNSIASIFAWTTGLGHRAKLDDNKRLLDFVQKLEAACVGTVESGKMTKDLALLVHGPNVSRDKYLNTVEFIDAVAEDLRTRLSVTSKL*
MIND.CM020521.1G2633.1	Eukaryota	2972	43.17	723	59.06	241	CM020521.1	8297211	8303945	-	rna-gnl|WGS:POTR|OsKitaake01g103200.2	Eukaryota	1535	50.49	723	59.06	241	5221	719	241	identical	same	MAAAGEASGGRDKYRSFMYGEGEKDTVWRLGSPPNYDVVNKLFEEERTKEWPEGSLEEKVQRLLKTWEMELIHKVRPEDQKSVHSQKFCASTNGMRFLSRKEVMAIGGYNAFLQTKLPPEHRIYDPDNETLESGMATFLTAFPRGFAIEVLDVYSGPPRIVFKFRHWGYMEGPFKEHPPHGKRVEFFGICIFHVDEEMKVEKTEYFYERGNFLASFLSTPAAAAAAEAASGSGCPVMGGN*	MAAAGEASGGRDKYRSFMYGEGEKDTVWRLGSPPNYDVVNKLFEEERTKEWPEGSLEEKVQRLLKTWEMELIHKVRPEDQKSVHSQKFCASTNGMRFLSRKEVMAIGGYNAFLQTKLPPEHRIYDPDNETLESGMATFLTAFPRGFAIEVLDVYSGPPRIVFKFRHWGYMEGPFKEHPPHGKRVEFFGICIFHVDEEMKVEKTEYFYERGNFLASFLSTPAAAAAAEAASGSGCPVMGGN*
MIND.CM020521.1G2633.1	Eukaryota	2972	43.17	723	59.06	241	CM020521.1	8297211	8303945	-	rna-gnl|WGS:POTR|OsKitaake01g103200.1	Eukaryota	1779	47.89	723	59.06	241	2768	719	241	identical	same	MAAAGEASGGRDKYRSFMYGEGEKDTVWRLGSPPNYDVVNKLFEEERTKEWPEGSLEEKVQRLLKTWEMELIHKVRPEDQKSVHSQKFCASTNGMRFLSRKEVMAIGGYNAFLQTKLPPEHRIYDPDNETLESGMATFLTAFPRGFAIEVLDVYSGPPRIVFKFRHWGYMEGPFKEHPPHGKRVEFFGICIFHVDEEMKVEKTEYFYERGNFLASFLSTPAAAAAAEAASGSGCPVMGGN*	MAAAGEASGGRDKYRSFMYGEGEKDTVWRLGSPPNYDVVNKLFEEERTKEWPEGSLEEKVQRLLKTWEMELIHKVRPEDQKSVHSQKFCASTNGMRFLSRKEVMAIGGYNAFLQTKLPPEHRIYDPDNETLESGMATFLTAFPRGFAIEVLDVYSGPPRIVFKFRHWGYMEGPFKEHPPHGKRVEFFGICIFHVDEEMKVEKTEYFYERGNFLASFLSTPAAAAAAEAASGSGCPVMGGN*
MIND.CM020521.1G2633.3	Eukaryota	2820	42.34	687	57.64	229	CM020521.1	8297211	8303945	-	rna-gnl|WGS:POTR|OsKitaake01g103200.1	Eukaryota	1779	47.89	723	59.06	241	2768	576	193	homologous	same	MAAAGEASGGRDKYRSFMYGEGEKDTVWRLGSPPNYDVVNKLFEEERTKEWPEGSLEEKVQRLLKTWEMELIHKVRPEDQKSVHSQKFCASTNGMRFLSRKEVMAIGGYNAFLQTKLPPEHRIYDPDNETLESGMATFLTAFPRGFAIEVLDVYSGPPRIVFKFRHWGYMEGPFKEHPPHGKRVEFFGICIFHKWRILLKEEDQELLGGWCEAIRIKLNQVRPHVLPA*	MAAAGEASGGRDKYRSFMYGEGEKDTVWRLGSPPNYDVVNKLFEEERTKEWPEGSLEEKVQRLLKTWEMELIHKVRPEDQKSVHSQKFCASTNGMRFLSRKEVMAIGGYNAFLQTKLPPEHRIYDPDNETLESGMATFLTAFPRGFAIEVLDVYSGPPRIVFKFRHWGYMEGPFKEHPPHGKRVEFFGICIFHVDEEMKVEKTEYFYERGNFLASFLSTPAAAAAAEAASGSGCPVMGGN*
MIND.CM020521.1G2633.3	Eukaryota	2820	42.34	687	57.64	229	CM020521.1	8297211	8303945	-	rna-gnl|WGS:POTR|OsKitaake01g103200.2	Eukaryota	1535	50.49	723	59.06	241	5221	576	193	homologous	same	MAAAGEASGGRDKYRSFMYGEGEKDTVWRLGSPPNYDVVNKLFEEERTKEWPEGSLEEKVQRLLKTWEMELIHKVRPEDQKSVHSQKFCASTNGMRFLSRKEVMAIGGYNAFLQTKLPPEHRIYDPDNETLESGMATFLTAFPRGFAIEVLDVYSGPPRIVFKFRHWGYMEGPFKEHPPHGKRVEFFGICIFHKWRILLKEEDQELLGGWCEAIRIKLNQVRPHVLPA*	MAAAGEASGGRDKYRSFMYGEGEKDTVWRLGSPPNYDVVNKLFEEERTKEWPEGSLEEKVQRLLKTWEMELIHKVRPEDQKSVHSQKFCASTNGMRFLSRKEVMAIGGYNAFLQTKLPPEHRIYDPDNETLESGMATFLTAFPRGFAIEVLDVYSGPPRIVFKFRHWGYMEGPFKEHPPHGKRVEFFGICIFHVDEEMKVEKTEYFYERGNFLASFLSTPAAAAAAEAASGSGCPVMGGN*
MIND.CM020521.1G2633.5	Eukaryota	2942	43.13	693	59.6	231	CM020521.1	8297211	8303945	-	rna-gnl|WGS:POTR|OsKitaake01g103200.2	Eukaryota	1535	50.49	723	59.06	241	5221	689	241	homologous	same	MAAAGEASGGRDKYRSFMYGEGEKDTVWRLGSPPNYDVVNKLFEEERTKEWPEGSLEEKVQRLLKTWEMELIHKVRPEDQKSVHSQKFCASTNGMRFLSRKEVMAIGGYNAFLQTKLPPEHRIYDPDNETLESGMATFLTAFPRGFAIEVLDVYSGPPRIVFKFRHWGYMEGPFKEHPPHGKRVDEEMKVEKTEYFYERGNFLASFLSTPAAAAAAEAASGSGCPVMGGN*	MAAAGEASGGRDKYRSFMYGEGEKDTVWRLGSPPNYDVVNKLFEEERTKEWPEGSLEEKVQRLLKTWEMELIHKVRPEDQKSVHSQKFCASTNGMRFLSRKEVMAIGGYNAFLQTKLPPEHRIYDPDNETLESGMATFLTAFPRGFAIEVLDVYSGPPRIVFKFRHWGYMEGPFKEHPPHGKRVEFFGICIFHVDEEMKVEKTEYFYERGNFLASFLSTPAAAAAAEAASGSGCPVMGGN*
MIND.CM020521.1G2633.5	Eukaryota	2942	43.13	693	59.6	231	CM020521.1	8297211	8303945	-	rna-gnl|WGS:POTR|OsKitaake01g103200.1	Eukaryota	1779	47.89	723	59.06	241	2768	689	241	homologous	same	MAAAGEASGGRDKYRSFMYGEGEKDTVWRLGSPPNYDVVNKLFEEERTKEWPEGSLEEKVQRLLKTWEMELIHKVRPEDQKSVHSQKFCASTNGMRFLSRKEVMAIGGYNAFLQTKLPPEHRIYDPDNETLESGMATFLTAFPRGFAIEVLDVYSGPPRIVFKFRHWGYMEGPFKEHPPHGKRVDEEMKVEKTEYFYERGNFLASFLSTPAAAAAAEAASGSGCPVMGGN*	MAAAGEASGGRDKYRSFMYGEGEKDTVWRLGSPPNYDVVNKLFEEERTKEWPEGSLEEKVQRLLKTWEMELIHKVRPEDQKSVHSQKFCASTNGMRFLSRKEVMAIGGYNAFLQTKLPPEHRIYDPDNETLESGMATFLTAFPRGFAIEVLDVYSGPPRIVFKFRHWGYMEGPFKEHPPHGKRVEFFGICIFHVDEEMKVEKTEYFYERGNFLASFLSTPAAAAAAEAASGSGCPVMGGN*
MIND.CM020521.1G2634.1	Eukaryota	1599	45.78	636	47.17	212	CM020521.1	8304803	8309363	-	rna-gnl|WGS:POTR|OsKitaake01g103300.2	Eukaryota	1369	46.02	636	47.17	212	4198	628	212	identical	same	MAGQSDPHLSIFSPSEVEFVAEDEIVEIVPNIRMEALNMICGDFGPFFPQIASKVPLWLAVALKKRGKCTIRTPDWMTVDRLTQVLDAERESPKEFQPLPFHYIEISKLLFDHARDDISDAYLVRSLIEDIRDVRFHKVETGLETISGRTHAVKLKNLSAMEVNIVRPFMVRTLQAFYKHDSPQMIQQADNTGSRPTPVTDRGPRRDLRRR*	MAGQSDPHLSIFSPSEVEFVAEDEIVEIVPNIRMEALNMICGDFGPFFPQIASKVPLWLAVALKKRGKCTIRTPDWMTVDRLTQVLDAERESPKEFQPLPFHYIEISKLLFDHARDDISDAYLVRSLIEDIRDVRFHKVETGLETISGRTHAVKLKNLSAMEVNIVRPFMVRTLQAFYKHDSPQMIQQADNTGSRPTPVTDRGPRRDLRRR*
MIND.CM020521.1G2634.1	Eukaryota	1599	45.78	636	47.17	212	CM020521.1	8304803	8309363	-	rna-gnl|WGS:POTR|OsKitaake01g103300.3	Eukaryota	1362	46.11	636	47.17	212	4198	628	212	identical	same	MAGQSDPHLSIFSPSEVEFVAEDEIVEIVPNIRMEALNMICGDFGPFFPQIASKVPLWLAVALKKRGKCTIRTPDWMTVDRLTQVLDAERESPKEFQPLPFHYIEISKLLFDHARDDISDAYLVRSLIEDIRDVRFHKVETGLETISGRTHAVKLKNLSAMEVNIVRPFMVRTLQAFYKHDSPQMIQQADNTGSRPTPVTDRGPRRDLRRR*	MAGQSDPHLSIFSPSEVEFVAEDEIVEIVPNIRMEALNMICGDFGPFFPQIASKVPLWLAVALKKRGKCTIRTPDWMTVDRLTQVLDAERESPKEFQPLPFHYIEISKLLFDHARDDISDAYLVRSLIEDIRDVRFHKVETGLETISGRTHAVKLKNLSAMEVNIVRPFMVRTLQAFYKHDSPQMIQQADNTGSRPTPVTDRGPRRDLRRR*
MIND.CM020521.1G2634.1	Eukaryota	1599	45.78	636	47.17	212	CM020521.1	8304803	8309363	-	rna-gnl|WGS:POTR|OsKitaake01g103300.1	Eukaryota	1426	46.07	636	47.17	212	4198	628	212	identical	same	MAGQSDPHLSIFSPSEVEFVAEDEIVEIVPNIRMEALNMICGDFGPFFPQIASKVPLWLAVALKKRGKCTIRTPDWMTVDRLTQVLDAERESPKEFQPLPFHYIEISKLLFDHARDDISDAYLVRSLIEDIRDVRFHKVETGLETISGRTHAVKLKNLSAMEVNIVRPFMVRTLQAFYKHDSPQMIQQADNTGSRPTPVTDRGPRRDLRRR*	MAGQSDPHLSIFSPSEVEFVAEDEIVEIVPNIRMEALNMICGDFGPFFPQIASKVPLWLAVALKKRGKCTIRTPDWMTVDRLTQVLDAERESPKEFQPLPFHYIEISKLLFDHARDDISDAYLVRSLIEDIRDVRFHKVETGLETISGRTHAVKLKNLSAMEVNIVRPFMVRTLQAFYKHDSPQMIQQADNTGSRPTPVTDRGPRRDLRRR*
MIND.CM020521.1G2634.6.orf2	Oryza sativa	2683	43.46	417	50.12	139	CM020521.1	8304803	8309363	-	rna-gnl|WGS:POTR|OsKitaake01g103300.3	Eukaryota	1362	46.11	636	47.17	212	4198				same	MATPLPLLPDAVDNDRMVVHHRPPSRMTTGPCTAPAPSGVQPPSVAAAGLAPWFLLVSPSEARPKEHTNPMSFPSTCILIMAPKVLLIGLVMAVMEIMQVKNYTLAQGQDILKICPISPHEMCTDLLSFSIRSPVIIV*	MAGQSDPHLSIFSPSEVEFVAEDEIVEIVPNIRMEALNMICGDFGPFFPQIASKVPLWLAVALKKRGKCTIRTPDWMTVDRLTQVLDAERESPKEFQPLPFHYIEISKLLFDHARDDISDAYLVRSLIEDIRDVRFHKVETGLETISGRTHAVKLKNLSAMEVNIVRPFMVRTLQAFYKHDSPQMIQQADNTGSRPTPVTDRGPRRDLRRR*
MIND.CM020521.1G2634.6.orf2	Oryza sativa	2683	43.46	417	50.12	139	CM020521.1	8304803	8309363	-	rna-gnl|WGS:POTR|OsKitaake01g103300.2	Eukaryota	1369	46.02	636	47.17	212	4198				same	MATPLPLLPDAVDNDRMVVHHRPPSRMTTGPCTAPAPSGVQPPSVAAAGLAPWFLLVSPSEARPKEHTNPMSFPSTCILIMAPKVLLIGLVMAVMEIMQVKNYTLAQGQDILKICPISPHEMCTDLLSFSIRSPVIIV*	MAGQSDPHLSIFSPSEVEFVAEDEIVEIVPNIRMEALNMICGDFGPFFPQIASKVPLWLAVALKKRGKCTIRTPDWMTVDRLTQVLDAERESPKEFQPLPFHYIEISKLLFDHARDDISDAYLVRSLIEDIRDVRFHKVETGLETISGRTHAVKLKNLSAMEVNIVRPFMVRTLQAFYKHDSPQMIQQADNTGSRPTPVTDRGPRRDLRRR*
MIND.CM020521.1G2634.6.orf2	Oryza sativa	2683	43.46	417	50.12	139	CM020521.1	8304803	8309363	-	rna-gnl|WGS:POTR|OsKitaake01g103300.1	Eukaryota	1426	46.07	636	47.17	212	4198				same	MATPLPLLPDAVDNDRMVVHHRPPSRMTTGPCTAPAPSGVQPPSVAAAGLAPWFLLVSPSEARPKEHTNPMSFPSTCILIMAPKVLLIGLVMAVMEIMQVKNYTLAQGQDILKICPISPHEMCTDLLSFSIRSPVIIV*	MAGQSDPHLSIFSPSEVEFVAEDEIVEIVPNIRMEALNMICGDFGPFFPQIASKVPLWLAVALKKRGKCTIRTPDWMTVDRLTQVLDAERESPKEFQPLPFHYIEISKLLFDHARDDISDAYLVRSLIEDIRDVRFHKVETGLETISGRTHAVKLKNLSAMEVNIVRPFMVRTLQAFYKHDSPQMIQQADNTGSRPTPVTDRGPRRDLRRR*
MIND.CM020521.1G2640.1	cellular organisms	1953	60.11	1251	71.38	417	CM020521.1	8316747	8318699	+	rna-gnl|WGS:POTR|OsKitaake01g103500.1	cellular organisms	1385	68.3	1131	73.3	377	1384	1130	377	homologous	same	MTFLYLNTIPDSVIPAKLTPNSELSSFSCRLVPFPRAAIDMHVLAQSTAVAKVAASGCLRRSPNPSVTFQRSPSLLLSPAACRRRCRRGCSVSVDVRCSLGAMVTPELNGGDVGVGVGGGSFDFQRYLSARADAVHDALDRAMPRGFPERLCESMRYSVLAGGKRVRPVLALAACELVGGDAAAATPVACAVEMIHTMSLIHDDMPCMDDDALRRGRPSNHVAFGEFTALLAGDALHALAFEHVARGCGDHGVPADRTLRAVAELGSASGTGGVAAGQVADKESEGLPVSLAMLEYIHVHKTARLLEAAAVSGAIVGGGADAEVERVRRYARCVGLLFQVVDDVLDMTSTSEQLGKTAGKDVEADKATYPKLLGVDKAREYAADLLAMAEAELDGFDAERAAPLRHLARFIAYRQH*	MHVLAQSTAVAKVAASGCLRRSPNPSVTFQRSPSLLLSPAACRRRCRRGCSVSVDVRCSLGAMVTPELNGGDVGVGVGGGSFDFQRYLSARADAVHDALDRAMPRGFPERLCESMRYSVLAGGKRVRPVLALAACELVGGDAAAATPVACAVEMIHTMSLIHDDMPCMDDDALRRGRPSNHVAFGEFTALLAGDALHALAFEHVARGCGDHGVPADRTLRAVAELGSASGTGGVAAGQVADKESEGLPVSLAMLEYIHVHKTARLLEAAAVSGAIVGGGADAEVERVRRYARCVGLLFQVVDDVLDMTSTSEQLGKTAGKDVEADKATYPKLLGVDKAREYAADLLAMAEAELDGFDAERAAPLRHLARFIAYRQH*
MIND.CM020521.1G2642.1	Petrosaviidae	765	68.63	639	72.46	213	CM020521.1	8319356	8320372	+	rna-gnl|WGS:POTR|OsKitaake01g103600.1	Petrosaviidae	1201	58.62	639	72.46	213	1016	638	213	identical	same	MAALLGALRGKLHGCALRLRGDSLPVVVSVLAVAALCATALSRVVVFFLPLVASTSLCCAAAYLLVAASEPDQEGAAGAAAAKEVVLVRGDRAEVGVLQVFDGANATVYAAAADADAMRVGCFLHYRPRGAGGGGGWTKRGVDEDGEEVVFAGRLAAVCGGDGDDVEEELAALRVDRLAEGVWDSYFGGWSRWNYVTDGHYYDEDATIFLDS*	MAALLGALRGKLHGCALRLRGDSLPVVVSVLAVAALCATALSRVVVFFLPLVASTSLCCAAAYLLVAASEPDQEGAAGAAAAKEVVLVRGDRAEVGVLQVFDGANATVYAAAADADAMRVGCFLHYRPRGAGGGGGWTKRGVDEDGEEVVFAGRLAAVCGGDGDDVEEELAALRVDRLAEGVWDSYFGGWSRWNYVTDGHYYDEDATIFLDS*
MIND.CM020521.1G2643.1	Viridiplantae	1475	56.47	756	71.3	252	CM020521.1	8321824	8323419	-	rna-gnl|WGS:POTR|OsKitaake01g103700.1	Viridiplantae	1093	61.02	756	71.3	252	1213	754	252	identical	same	MAAARMLVLLASLCALLLTASAAKWTPAFATFYGGSDASGTMGGACGYGDLYGAGYGTRTAALSTALFNGGASCGACFTIACDTRKTQWCKPGTSITVTATNFCPPNYALSGDAGGWCNPPRRHFDMSQPAWETIAVYRAGIVPVNYRRVPCQRSGGIRFAVNGHSYFELVLVTNVGGSGAVAQMWIKGSGTGWMAMSRNWGANWQSNARLDGQALSFRVQADDGRVVTAADVAPAGWSFGATYTSSAQFY*	MAAARMLVLLASLCALLLTASAAKWTPAFATFYGGSDASGTMGGACGYGDLYGAGYGTRTAALSTALFNGGASCGACFTIACDTRKTQWCKPGTSITVTATNFCPPNYALSGDAGGWCNPPRRHFDMSQPAWETIAVYRAGIVPVNYRRVPCQRSGGIRFAVNGHSYFELVLVTNVGGSGAVAQMWIKGSGTGWMAMSRNWGANWQSNARLDGQALSFRVQADDGRVVTAADVAPAGWSFGATYTSSAQFY*
MIND.CM020521.1G2644.1	Eukaryota	2076	62.14	765	69.67	255	CM020521.1	8326630	8329028	-	rna-gnl|WGS:POTR|OsKitaake01g103800.1	Eukaryota	889	66.93	765	69.67	255	986	763	255	identical	same	MEKKLLVVLFLSLCCASRLRGEAAQQWTSATATFYGGSDASGTMGGSCGYGNMYSAGYGTNTTALSSALYGDGASCGACYLVTCDASATRWCKNGTSVTVTATNYCPPNYSESGDAGGWCNPPRRHFDMSQPAWEAIAVYSSGIVPVRYARTPCRRVGGIRFGIAGHDYYELVLVTNVAGSGAVAAAWVKGSGTEWLSMSRNWGENWQSNAYLTGQALSFRVQADDGGVVTAYDVAPANWQFGSTYQSDVNFSY*	MEKKLLVVLFLSLCCASRLRGEAAQQWTSATATFYGGSDASGTMGGSCGYGNMYSAGYGTNTTALSSALYGDGASCGACYLVTCDASATRWCKNGTSVTVTATNYCPPNYSESGDAGGWCNPPRRHFDMSQPAWEAIAVYSSGIVPVRYARTPCRRVGGIRFGIAGHDYYELVLVTNVAGSGAVAAAWVKGSGTEWLSMSRNWGENWQSNAYLTGQALSFRVQADDGGVVTAYDVAPANWQFGSTYQSDVNFSY*
MIND.CM020521.1G2645.1	Eukaryota	1456	54.74	684	70.32	228	CM020521.1	8329649	8333203	-	rna-gnl|WGS:POTR|OsKitaake01g103900.1	Eukaryota	1358	56.19	684	70.32	228	3456	682	228	identical	same	MAGAAGSSWSSLLLAAVAVALAVAAAPSLAGDPDYLQDICVADLNSEVKVNGFPCKANATADDFFSGVLASPGAAANTTTGAVVTGANVEKVPGLNTLGVSLARIDYAPGGLNPPHTHPRATEVVFVLYGELDVGFVTTANKLLSRTISQGDVFVFPRGLVHFQRNTGDKPAAVVSAFNSQLPGTQSIAATLFAASPAVPDAVLAKAFQIDDEEVDKIKAKFAPKKT*	MAGAAGSSWSSLLLAAVAVALAVAAAPSLAGDPDYLQDICVADLNSEVKVNGFPCKANATADDFFSGVLASPGAAANTTTGAVVTGANVEKVPGLNTLGVSLARIDYAPGGLNPPHTHPRATEVVFVLYGELDVGFVTTANKLLSRTISQGDVFVFPRGLVHFQRNTGDKPAAVVSAFNSQLPGTQSIAATLFAASPAVPDAVLAKAFQIDDEEVDKIKAKFAPKKT*
MIND.CM020521.1G2649.1	Viridiplantae	1303	46.89	381	48.56	127	CM020521.1	8338290	8341256	-	rna-gnl|WGS:POTR|OsKitaake01g104000.5	Viridiplantae	888	49.32	381	48.56	127	2681	375	127	identical	same	MSDMKDTNAAGPETVGNPDPMDQTEDNSMPSAQEQELAIKKKFGGLMPKKPPLISKDHERAYFDSADWALGKSGQQGAAKPKGPLEALRPKLQPTRQQQQRSRRLINTSSENEDGDGAGAEDMNIN*	MSDMKDTNAAGPETVGNPDPMDQTEDNSMPSAQEQELAIKKKFGGLMPKKPPLISKDHERAYFDSADWALGKSGQQGAAKPKGPLEALRPKLQPTRQQQQRSRRLINTSSENEDGDGAGAEDMNIN*
MIND.CM020521.1G2649.1	Viridiplantae	1303	46.89	381	48.56	127	CM020521.1	8338290	8341256	-	rna-gnl|WGS:POTR|OsKitaake01g104000.4	Viridiplantae	920	49.89	381	48.56	127	2705	375	127	identical	same	MSDMKDTNAAGPETVGNPDPMDQTEDNSMPSAQEQELAIKKKFGGLMPKKPPLISKDHERAYFDSADWALGKSGQQGAAKPKGPLEALRPKLQPTRQQQQRSRRLINTSSENEDGDGAGAEDMNIN*	MSDMKDTNAAGPETVGNPDPMDQTEDNSMPSAQEQELAIKKKFGGLMPKKPPLISKDHERAYFDSADWALGKSGQQGAAKPKGPLEALRPKLQPTRQQQQRSRRLINTSSENEDGDGAGAEDMNIN*
MIND.CM020521.1G2649.1	Viridiplantae	1303	46.89	381	48.56	127	CM020521.1	8338290	8341256	-	rna-gnl|WGS:POTR|OsKitaake01g104000.2	Viridiplantae	1083	50.23	354	48.31	118	2733	334	98	homologous	same	MSDMKDTNAAGPETVGNPDPMDQTEDNSMPSAQEQELAIKKKFGGLMPKKPPLISKDHERAYFDSADWALGKSGQQGAAKPKGPLEALRPKLQPTRQQQQRSRRLINTSSENEDGDGAGAEDMNIN*	MSDMKDTNAAGPETVGNPDPMDQTEDNSMPSAQEQELAIKKKFGGLMPKKPPLISKDHERAYFDSADWALGKSGQQGAAKPKGPLEALRPKLQPTRQQQQRSRRLINTSSENEGMLS*
MIND.CM020521.1G2649.1	Viridiplantae	1303	46.89	381	48.56	127	CM020521.1	8338290	8341256	-	rna-gnl|WGS:POTR|OsKitaake01g104000.1	Viridiplantae	1004	50	381	48.56	127	2681	375	127	identical	same	MSDMKDTNAAGPETVGNPDPMDQTEDNSMPSAQEQELAIKKKFGGLMPKKPPLISKDHERAYFDSADWALGKSGQQGAAKPKGPLEALRPKLQPTRQQQQRSRRLINTSSENEDGDGAGAEDMNIN*	MSDMKDTNAAGPETVGNPDPMDQTEDNSMPSAQEQELAIKKKFGGLMPKKPPLISKDHERAYFDSADWALGKSGQQGAAKPKGPLEALRPKLQPTRQQQQRSRRLINTSSENEDGDGAGAEDMNIN*
MIND.CM020521.1G2649.1	Viridiplantae	1303	46.89	381	48.56	127	CM020521.1	8338290	8341256	-	rna-gnl|WGS:POTR|OsKitaake01g104000.3	Viridiplantae	846	48.11	381	48.56	127	2706	375	127	identical	same	MSDMKDTNAAGPETVGNPDPMDQTEDNSMPSAQEQELAIKKKFGGLMPKKPPLISKDHERAYFDSADWALGKSGQQGAAKPKGPLEALRPKLQPTRQQQQRSRRLINTSSENEDGDGAGAEDMNIN*	MSDMKDTNAAGPETVGNPDPMDQTEDNSMPSAQEQELAIKKKFGGLMPKKPPLISKDHERAYFDSADWALGKSGQQGAAKPKGPLEALRPKLQPTRQQQQRSRRLINTSSENEDGDGAGAEDMNIN*
MIND.CM020521.1G265.1	cellular organisms	2586	47.95	2034	48.77	678	CM020521.1	955006	958002	-	rna-gnl|WGS:POTR|OsKitaake01g010800.2	cellular organisms	2554	47.61	1941	48.74	647	2914	1933	678	homologous	same	MAGAFRRSAALQAMAAFSVLALVVPDQVQGRGKCPSFSCGRLSYVHFPFRRQGDPAECGVPSYELTCADSNATIQIDKATYLVTDINYSDQYFWVVDASLDSANNCPLPRWSQTPYNENYRLGEDSHRRVQVQLSPDVDWFATFVKCSQEMNSSNVMYRPVACRSGNSSFVYVLTGLGSYLAENLEPSCGYLAMTPLALGGLENWRTATAAATLEDVNYEDVVRSMSEGFAVRFPFRSGGFIDCLRGLISDSNGEPTVYRIFVIVTNINSYFSICGRHATQLPHPFVVLLMLVPQTFWILRVIVACRFVLVMLLMWTSVAYMYWKIKMRVDEVEKFLQLQQMLTPTRYSYTDIIAITSHYRDKLGQGGYGSVYKGVLLPGDVRVAIKMLKGDANCKGEEFISEVSTIGRIHHVNVVRLVGFCSEEIRRALVYEYMPQGSLDKYIFSSEKSFSWDKLNEIALGIARGINYLHHGCDMQILHFDIKPHNILLDNNFVPKVADFGLAKLYPRDKSFVPVSAARGTVGYIAPEMISRGFGAISSKSDVYSFGMLLLEMAGGRRNADPNAENSSQAYYPSRVYRQLTRQETGEITAAADMHELEKKLCIVGLWCIQMRSCDRPMMSEVIEMLEGGVDCLQIPPRPFFCDDDYIPAMESLYLSSEVELAAISEEEDESITELN*	MAGAFRRSAALQAMAAFSVLALVVPDQVQGRGKCPSFSCGRLSYVHFPFRRQGDPAECGVPSYELTCADSNATIQIDKATYLTPYNENYRLGEDSHRRVQVQLSPDVDWFATFVKCSQEMNSSNVMYRPVACRSGNSSFVYVLTGLGSYLAENLEPSCGYLAMTPLALGGLENWRTATAAATLEDVNYEDVVRSMSEGFAVRFPFRSGGFIDCLRGLISDSNGEPTVYRIFVIVTNINSYFSICGRHATQLPHPFVVLLMLVPQTFWILRVISACRFVLVMLLMWTSVAYMYWKIKMRVDEVEKFLQLQQMLTPTRYSYTDIIAITSHYRDKLGQGGYGSVYKGVLLPGDVRVAIKMLKGDANCKGEEFISEVSTIGRIHHVNVVRLVGFCSEEIRRALVYEYMPQGSLDKYIFSSEKSFSWDKLNEIALGIARGINYLHHGCDMQILHFDIKPHNILLDNNFVPKVADFGLAKLYPRDKSFVPVSAARGTVGYIAPEMISRGFGAISSKSDVYSFGMLLLEMAGGRRNADPNAENSSQAYYPSRVYRQLTRQETGEITAAADMHELEKKLCIVGLWCIQMRSCDRPMMSEVIEMLEGGVDCLQIPPRPFFCDDDYIPAMESLYLSSEVELAAISEEEDESITELN*
MIND.CM020521.1G265.1	cellular organisms	2586	47.95	2034	48.77	678	CM020521.1	955006	958002	-	rna-gnl|WGS:POTR|OsKitaake01g010800.1	cellular organisms	2645	47.71	2034	48.77	678	2912	2027	678	homologous	same	MAGAFRRSAALQAMAAFSVLALVVPDQVQGRGKCPSFSCGRLSYVHFPFRRQGDPAECGVPSYELTCADSNATIQIDKATYLVTDINYSDQYFWVVDASLDSANNCPLPRWSQTPYNENYRLGEDSHRRVQVQLSPDVDWFATFVKCSQEMNSSNVMYRPVACRSGNSSFVYVLTGLGSYLAENLEPSCGYLAMTPLALGGLENWRTATAAATLEDVNYEDVVRSMSEGFAVRFPFRSGGFIDCLRGLISDSNGEPTVYRIFVIVTNINSYFSICGRHATQLPHPFVVLLMLVPQTFWILRVIVACRFVLVMLLMWTSVAYMYWKIKMRVDEVEKFLQLQQMLTPTRYSYTDIIAITSHYRDKLGQGGYGSVYKGVLLPGDVRVAIKMLKGDANCKGEEFISEVSTIGRIHHVNVVRLVGFCSEEIRRALVYEYMPQGSLDKYIFSSEKSFSWDKLNEIALGIARGINYLHHGCDMQILHFDIKPHNILLDNNFVPKVADFGLAKLYPRDKSFVPVSAARGTVGYIAPEMISRGFGAISSKSDVYSFGMLLLEMAGGRRNADPNAENSSQAYYPSRVYRQLTRQETGEITAAADMHELEKKLCIVGLWCIQMRSCDRPMMSEVIEMLEGGVDCLQIPPRPFFCDDDYIPAMESLYLSSEVELAAISEEEDESITELN*	MAGAFRRSAALQAMAAFSVLALVVPDQVQGRGKCPSFSCGRLSYVHFPFRRQGDPAECGVPSYELTCADSNATIQIDKATYLVTDINYSDQYFWVVDASLDSANNCPLPRWSQTPYNENYRLGEDSHRRVQVQLSPDVDWFATFVKCSQEMNSSNVMYRPVACRSGNSSFVYVLTGLGSYLAENLEPSCGYLAMTPLALGGLENWRTATAAATLEDVNYEDVVRSMSEGFAVRFPFRSGGFIDCLRGLISDSNGEPTVYRIFVIVTNINSYFSICGRHATQLPHPFVVLLMLVPQTFWILRVISACRFVLVMLLMWTSVAYMYWKIKMRVDEVEKFLQLQQMLTPTRYSYTDIIAITSHYRDKLGQGGYGSVYKGVLLPGDVRVAIKMLKGDANCKGEEFISEVSTIGRIHHVNVVRLVGFCSEEIRRALVYEYMPQGSLDKYIFSSEKSFSWDKLNEIALGIARGINYLHHGCDMQILHFDIKPHNILLDNNFVPKVADFGLAKLYPRDKSFVPVSAARGTVGYIAPEMISRGFGAISSKSDVYSFGMLLLEMAGGRRNADPNAENSSQAYYPSRVYRQLTRQETGEITAAADMHELEKKLCIVGLWCIQMRSCDRPMMSEVIEMLEGGVDCLQIPPRPFFCDDDYIPAMESLYLSSEVELAAISEEEDESITELN*
MIND.CM020521.1G265.2	cellular organisms	2663	47.62	2034	48.77	678	CM020521.1	955006	957946	-	rna-gnl|WGS:POTR|OsKitaake01g010800.1	cellular organisms	2645	47.71	2034	48.77	678	2912	2031	678	identical	same	MAGAFRRSAALQAMAAFSVLALVVPDQVQGRGKCPSFSCGRLSYVHFPFRRQGDPAECGVPSYELTCADSNATIQIDKATYLVTDINYSDQYFWVVDASLDSANNCPLPRWSQTPYNENYRLGEDSHRRVQVQLSPDVDWFATFVKCSQEMNSSNVMYRPVACRSGNSSFVYVLTGLGSYLAENLEPSCGYLAMTPLALGGLENWRTATAAATLEDVNYEDVVRSMSEGFAVRFPFRSGGFIDCLRGLISDSNGEPTVYRIFVIVTNINSYFSICGRHATQLPHPFVVLLMLVPQTFWILRVISACRFVLVMLLMWTSVAYMYWKIKMRVDEVEKFLQLQQMLTPTRYSYTDIIAITSHYRDKLGQGGYGSVYKGVLLPGDVRVAIKMLKGDANCKGEEFISEVSTIGRIHHVNVVRLVGFCSEEIRRALVYEYMPQGSLDKYIFSSEKSFSWDKLNEIALGIARGINYLHHGCDMQILHFDIKPHNILLDNNFVPKVADFGLAKLYPRDKSFVPVSAARGTVGYIAPEMISRGFGAISSKSDVYSFGMLLLEMAGGRRNADPNAENSSQAYYPSRVYRQLTRQETGEITAAADMHELEKKLCIVGLWCIQMRSCDRPMMSEVIEMLEGGVDCLQIPPRPFFCDDDYIPAMESLYLSSEVELAAISEEEDESITELN*	MAGAFRRSAALQAMAAFSVLALVVPDQVQGRGKCPSFSCGRLSYVHFPFRRQGDPAECGVPSYELTCADSNATIQIDKATYLVTDINYSDQYFWVVDASLDSANNCPLPRWSQTPYNENYRLGEDSHRRVQVQLSPDVDWFATFVKCSQEMNSSNVMYRPVACRSGNSSFVYVLTGLGSYLAENLEPSCGYLAMTPLALGGLENWRTATAAATLEDVNYEDVVRSMSEGFAVRFPFRSGGFIDCLRGLISDSNGEPTVYRIFVIVTNINSYFSICGRHATQLPHPFVVLLMLVPQTFWILRVISACRFVLVMLLMWTSVAYMYWKIKMRVDEVEKFLQLQQMLTPTRYSYTDIIAITSHYRDKLGQGGYGSVYKGVLLPGDVRVAIKMLKGDANCKGEEFISEVSTIGRIHHVNVVRLVGFCSEEIRRALVYEYMPQGSLDKYIFSSEKSFSWDKLNEIALGIARGINYLHHGCDMQILHFDIKPHNILLDNNFVPKVADFGLAKLYPRDKSFVPVSAARGTVGYIAPEMISRGFGAISSKSDVYSFGMLLLEMAGGRRNADPNAENSSQAYYPSRVYRQLTRQETGEITAAADMHELEKKLCIVGLWCIQMRSCDRPMMSEVIEMLEGGVDCLQIPPRPFFCDDDYIPAMESLYLSSEVELAAISEEEDESITELN*
MIND.CM020521.1G265.2	cellular organisms	2663	47.62	2034	48.77	678	CM020521.1	955006	957946	-	rna-gnl|WGS:POTR|OsKitaake01g010800.2	cellular organisms	2554	47.61	1941	48.74	647	2914	1937	678	homologous	same	MAGAFRRSAALQAMAAFSVLALVVPDQVQGRGKCPSFSCGRLSYVHFPFRRQGDPAECGVPSYELTCADSNATIQIDKATYLVTDINYSDQYFWVVDASLDSANNCPLPRWSQTPYNENYRLGEDSHRRVQVQLSPDVDWFATFVKCSQEMNSSNVMYRPVACRSGNSSFVYVLTGLGSYLAENLEPSCGYLAMTPLALGGLENWRTATAAATLEDVNYEDVVRSMSEGFAVRFPFRSGGFIDCLRGLISDSNGEPTVYRIFVIVTNINSYFSICGRHATQLPHPFVVLLMLVPQTFWILRVISACRFVLVMLLMWTSVAYMYWKIKMRVDEVEKFLQLQQMLTPTRYSYTDIIAITSHYRDKLGQGGYGSVYKGVLLPGDVRVAIKMLKGDANCKGEEFISEVSTIGRIHHVNVVRLVGFCSEEIRRALVYEYMPQGSLDKYIFSSEKSFSWDKLNEIALGIARGINYLHHGCDMQILHFDIKPHNILLDNNFVPKVADFGLAKLYPRDKSFVPVSAARGTVGYIAPEMISRGFGAISSKSDVYSFGMLLLEMAGGRRNADPNAENSSQAYYPSRVYRQLTRQETGEITAAADMHELEKKLCIVGLWCIQMRSCDRPMMSEVIEMLEGGVDCLQIPPRPFFCDDDYIPAMESLYLSSEVELAAISEEEDESITELN*	MAGAFRRSAALQAMAAFSVLALVVPDQVQGRGKCPSFSCGRLSYVHFPFRRQGDPAECGVPSYELTCADSNATIQIDKATYLTPYNENYRLGEDSHRRVQVQLSPDVDWFATFVKCSQEMNSSNVMYRPVACRSGNSSFVYVLTGLGSYLAENLEPSCGYLAMTPLALGGLENWRTATAAATLEDVNYEDVVRSMSEGFAVRFPFRSGGFIDCLRGLISDSNGEPTVYRIFVIVTNINSYFSICGRHATQLPHPFVVLLMLVPQTFWILRVISACRFVLVMLLMWTSVAYMYWKIKMRVDEVEKFLQLQQMLTPTRYSYTDIIAITSHYRDKLGQGGYGSVYKGVLLPGDVRVAIKMLKGDANCKGEEFISEVSTIGRIHHVNVVRLVGFCSEEIRRALVYEYMPQGSLDKYIFSSEKSFSWDKLNEIALGIARGINYLHHGCDMQILHFDIKPHNILLDNNFVPKVADFGLAKLYPRDKSFVPVSAARGTVGYIAPEMISRGFGAISSKSDVYSFGMLLLEMAGGRRNADPNAENSSQAYYPSRVYRQLTRQETGEITAAADMHELEKKLCIVGLWCIQMRSCDRPMMSEVIEMLEGGVDCLQIPPRPFFCDDDYIPAMESLYLSSEVELAAISEEEDESITELN*
MIND.CM020521.1G265.3	cellular organisms	2579	47.93	1206	48.51	402	CM020521.1	955006	958002	-	rna-gnl|WGS:POTR|OsKitaake01g010800.2	cellular organisms	2554	47.61	1941	48.74	647	2914	1204	371	homologous	same	MRPPCNSTSTPFCCAPDVSATNFLDFKGHFWFVLVMLLMWTSVAYMYWKIKMRVDEVEKFLQLQQMLTPTRYSYTDIIAITSHYRDKLGQGGYGSVYKGVLLPGDVRVAIKMLKGDANCKGEEFISEVSTIGRIHHVNVVRLVGFCSEEIRRALVYEYMPQGSLDKYIFSSEKSFSWDKLNEIALGIARGINYLHHGCDMQILHFDIKPHNILLDNNFVPKVADFGLAKLYPRDKSFVPVSAARGTVGYIAPEMISRGFGAISSKSDVYSFGMLLLEMAGGRRNADPNAENSSQAYYPSRVYRQLTRQETGEITAAADMHELEKKLCIVGLWCIQMRSCDRPMMSEVIEMLEGGVDCLQIPPRPFFCDDDYIPAMESLYLSSEVELAAISEEEDESITELN*	MAGAFRRSAALQAMAAFSVLALVVPDQVQGRGKCPSFSCGRLSYVHFPFRRQGDPAECGVPSYELTCADSNATIQIDKATYLTPYNENYRLGEDSHRRVQVQLSPDVDWFATFVKCSQEMNSSNVMYRPVACRSGNSSFVYVLTGLGSYLAENLEPSCGYLAMTPLALGGLENWRTATAAATLEDVNYEDVVRSMSEGFAVRFPFRSGGFIDCLRGLISDSNGEPTVYRIFVIVTNINSYFSICGRHATQLPHPFVVLLMLVPQTFWILRVISACRFVLVMLLMWTSVAYMYWKIKMRVDEVEKFLQLQQMLTPTRYSYTDIIAITSHYRDKLGQGGYGSVYKGVLLPGDVRVAIKMLKGDANCKGEEFISEVSTIGRIHHVNVVRLVGFCSEEIRRALVYEYMPQGSLDKYIFSSEKSFSWDKLNEIALGIARGINYLHHGCDMQILHFDIKPHNILLDNNFVPKVADFGLAKLYPRDKSFVPVSAARGTVGYIAPEMISRGFGAISSKSDVYSFGMLLLEMAGGRRNADPNAENSSQAYYPSRVYRQLTRQETGEITAAADMHELEKKLCIVGLWCIQMRSCDRPMMSEVIEMLEGGVDCLQIPPRPFFCDDDYIPAMESLYLSSEVELAAISEEEDESITELN*
MIND.CM020521.1G265.3	cellular organisms	2579	47.93	1206	48.51	402	CM020521.1	955006	958002	-	rna-gnl|WGS:POTR|OsKitaake01g010800.1	cellular organisms	2645	47.71	2034	48.77	678	2912	1204	371	homologous	same	MRPPCNSTSTPFCCAPDVSATNFLDFKGHFWFVLVMLLMWTSVAYMYWKIKMRVDEVEKFLQLQQMLTPTRYSYTDIIAITSHYRDKLGQGGYGSVYKGVLLPGDVRVAIKMLKGDANCKGEEFISEVSTIGRIHHVNVVRLVGFCSEEIRRALVYEYMPQGSLDKYIFSSEKSFSWDKLNEIALGIARGINYLHHGCDMQILHFDIKPHNILLDNNFVPKVADFGLAKLYPRDKSFVPVSAARGTVGYIAPEMISRGFGAISSKSDVYSFGMLLLEMAGGRRNADPNAENSSQAYYPSRVYRQLTRQETGEITAAADMHELEKKLCIVGLWCIQMRSCDRPMMSEVIEMLEGGVDCLQIPPRPFFCDDDYIPAMESLYLSSEVELAAISEEEDESITELN*	MAGAFRRSAALQAMAAFSVLALVVPDQVQGRGKCPSFSCGRLSYVHFPFRRQGDPAECGVPSYELTCADSNATIQIDKATYLVTDINYSDQYFWVVDASLDSANNCPLPRWSQTPYNENYRLGEDSHRRVQVQLSPDVDWFATFVKCSQEMNSSNVMYRPVACRSGNSSFVYVLTGLGSYLAENLEPSCGYLAMTPLALGGLENWRTATAAATLEDVNYEDVVRSMSEGFAVRFPFRSGGFIDCLRGLISDSNGEPTVYRIFVIVTNINSYFSICGRHATQLPHPFVVLLMLVPQTFWILRVISACRFVLVMLLMWTSVAYMYWKIKMRVDEVEKFLQLQQMLTPTRYSYTDIIAITSHYRDKLGQGGYGSVYKGVLLPGDVRVAIKMLKGDANCKGEEFISEVSTIGRIHHVNVVRLVGFCSEEIRRALVYEYMPQGSLDKYIFSSEKSFSWDKLNEIALGIARGINYLHHGCDMQILHFDIKPHNILLDNNFVPKVADFGLAKLYPRDKSFVPVSAARGTVGYIAPEMISRGFGAISSKSDVYSFGMLLLEMAGGRRNADPNAENSSQAYYPSRVYRQLTRQETGEITAAADMHELEKKLCIVGLWCIQMRSCDRPMMSEVIEMLEGGVDCLQIPPRPFFCDDDYIPAMESLYLSSEVELAAISEEEDESITELN*
MIND.CM020521.1G265.4	cellular organisms	2612	47.89	1239	48.43	413	CM020521.1	955006	958002	-	rna-gnl|WGS:POTR|OsKitaake01g010800.2	cellular organisms	2554	47.61	1941	48.74	647	2914	1211	374	homologous	same	MRPPCNSTSTPFCCAPDVSATNFLDFKGHFCRDEHVYGVACRFVLVMLLMWTSVAYMYWKIKMRVDEVEKFLQLQQMLTPTRYSYTDIIAITSHYRDKLGQGGYGSVYKGVLLPGDVRVAIKMLKGDANCKGEEFISEVSTIGRIHHVNVVRLVGFCSEEIRRALVYEYMPQGSLDKYIFSSEKSFSWDKLNEIALGIARGINYLHHGCDMQILHFDIKPHNILLDNNFVPKVADFGLAKLYPRDKSFVPVSAARGTVGYIAPEMISRGFGAISSKSDVYSFGMLLLEMAGGRRNADPNAENSSQAYYPSRVYRQLTRQETGEITAAADMHELEKKLCIVGLWCIQMRSCDRPMMSEVIEMLEGGVDCLQIPPRPFFCDDDYIPAMESLYLSSEVELAAISEEEDESITELN*	MAGAFRRSAALQAMAAFSVLALVVPDQVQGRGKCPSFSCGRLSYVHFPFRRQGDPAECGVPSYELTCADSNATIQIDKATYLTPYNENYRLGEDSHRRVQVQLSPDVDWFATFVKCSQEMNSSNVMYRPVACRSGNSSFVYVLTGLGSYLAENLEPSCGYLAMTPLALGGLENWRTATAAATLEDVNYEDVVRSMSEGFAVRFPFRSGGFIDCLRGLISDSNGEPTVYRIFVIVTNINSYFSICGRHATQLPHPFVVLLMLVPQTFWILRVISACRFVLVMLLMWTSVAYMYWKIKMRVDEVEKFLQLQQMLTPTRYSYTDIIAITSHYRDKLGQGGYGSVYKGVLLPGDVRVAIKMLKGDANCKGEEFISEVSTIGRIHHVNVVRLVGFCSEEIRRALVYEYMPQGSLDKYIFSSEKSFSWDKLNEIALGIARGINYLHHGCDMQILHFDIKPHNILLDNNFVPKVADFGLAKLYPRDKSFVPVSAARGTVGYIAPEMISRGFGAISSKSDVYSFGMLLLEMAGGRRNADPNAENSSQAYYPSRVYRQLTRQETGEITAAADMHELEKKLCIVGLWCIQMRSCDRPMMSEVIEMLEGGVDCLQIPPRPFFCDDDYIPAMESLYLSSEVELAAISEEEDESITELN*
MIND.CM020521.1G265.4	cellular organisms	2612	47.89	1239	48.43	413	CM020521.1	955006	958002	-	rna-gnl|WGS:POTR|OsKitaake01g010800.1	cellular organisms	2645	47.71	2034	48.77	678	2912	1211	374	homologous	same	MRPPCNSTSTPFCCAPDVSATNFLDFKGHFCRDEHVYGVACRFVLVMLLMWTSVAYMYWKIKMRVDEVEKFLQLQQMLTPTRYSYTDIIAITSHYRDKLGQGGYGSVYKGVLLPGDVRVAIKMLKGDANCKGEEFISEVSTIGRIHHVNVVRLVGFCSEEIRRALVYEYMPQGSLDKYIFSSEKSFSWDKLNEIALGIARGINYLHHGCDMQILHFDIKPHNILLDNNFVPKVADFGLAKLYPRDKSFVPVSAARGTVGYIAPEMISRGFGAISSKSDVYSFGMLLLEMAGGRRNADPNAENSSQAYYPSRVYRQLTRQETGEITAAADMHELEKKLCIVGLWCIQMRSCDRPMMSEVIEMLEGGVDCLQIPPRPFFCDDDYIPAMESLYLSSEVELAAISEEEDESITELN*	MAGAFRRSAALQAMAAFSVLALVVPDQVQGRGKCPSFSCGRLSYVHFPFRRQGDPAECGVPSYELTCADSNATIQIDKATYLVTDINYSDQYFWVVDASLDSANNCPLPRWSQTPYNENYRLGEDSHRRVQVQLSPDVDWFATFVKCSQEMNSSNVMYRPVACRSGNSSFVYVLTGLGSYLAENLEPSCGYLAMTPLALGGLENWRTATAAATLEDVNYEDVVRSMSEGFAVRFPFRSGGFIDCLRGLISDSNGEPTVYRIFVIVTNINSYFSICGRHATQLPHPFVVLLMLVPQTFWILRVISACRFVLVMLLMWTSVAYMYWKIKMRVDEVEKFLQLQQMLTPTRYSYTDIIAITSHYRDKLGQGGYGSVYKGVLLPGDVRVAIKMLKGDANCKGEEFISEVSTIGRIHHVNVVRLVGFCSEEIRRALVYEYMPQGSLDKYIFSSEKSFSWDKLNEIALGIARGINYLHHGCDMQILHFDIKPHNILLDNNFVPKVADFGLAKLYPRDKSFVPVSAARGTVGYIAPEMISRGFGAISSKSDVYSFGMLLLEMAGGRRNADPNAENSSQAYYPSRVYRQLTRQETGEITAAADMHELEKKLCIVGLWCIQMRSCDRPMMSEVIEMLEGGVDCLQIPPRPFFCDDDYIPAMESLYLSSEVELAAISEEEDESITELN*
MIND.CM020521.1G2655.1.orf1	Magnoliophyta	2808	45.58	534	58.05	178	CM020521.1	8354684	8360471	+	rna-gnl|WGS:POTR|OsKitaake01g104100.1	Spermatophyta	1202	48.92	462	59.31	154	1442				same	MSKKTVIKADLIGRACKSEILAIVATIKGIKSMDIDAEKCTLTVVGIVDPVRIVRKLRKKCFSACIVSVEDDKPKEEEKKDPCKEAKEKLEKAWKEYCEKCNVKLKPGCPCSCSTPCSFPPIGCHDRGICPPPCPPPCPLPCPPPCPLPCPPPCPPRGYGYGCYYEERYPGGECVIQ*	MSKKTVIRADLIGRSCKKDILHAVSTLQGIKSMDIDEEKCTLTVLGPVDPVKIVHRLKKKCFAAAVVSVEDDKPKEPDPPAPEKKKEDDDDPCQCQCKEAECACVKVCAASCHHSPCSLPDCYFYKSYSYSYKPSPSFGFGYHLESGGHCIIQ*
MIND.CM020521.1G2655.1.orf1	Magnoliophyta	2808	45.58	534	58.05	178	CM020521.1	8354684	8360471	+	rna-gnl|WGS:POTR|OsKitaake01g104200.1	Spermatophyta	870	51.15	534	58.05	178	1274	531	178	identical	same	MSKKTVIKADLIGRACKSEILAIVATIKGIKSMDIDAEKCTLTVVGIVDPVRIVRKLRKKCFSACIVSVEDDKPKEEEKKDPCKEAKEKLEKAWKEYCEKCNVKLKPGCPCSCSTPCSFPPIGCHDRGICPPPCPPPCPLPCPPPCPLPCPPPCPPRGYGYGCYYEERYPGGECVIQ*	MSKKTVIKADLIGRACKSEILAIVATIKGIKSMDIDAEKCTLTVVGIVDPVRIVRKLRKKCFSACIVSVEDDKPKEEEKKDPCKEAKEKLEKAWKEYCEKCNVKLKPGCPCSCSTPCSFPPIGCHDRGICPPPCPPPCPLPCPPPCPLPCPPPCPPRGYGYGCYYEERYPGGECVIQ*
MIND.CM020521.1G2655.1.orf2	Magnoliophyta	2808	45.58	486	56.79	162	CM020521.1	8354684	8360471	+	rna-gnl|WGS:POTR|OsKitaake01g104100.1	Spermatophyta	1202	48.92	462	59.31	154	1442	388	124	homologous	same	MSKKTVIRADLIGRSCKKDILHAVSTLQGIKSMDIDEEKCTLTVLGPVDPVKIVHRLKKKCFAAAVVSVEDDKPKEPDPPAPEKKKEDDDDPCQCQCKEAECACVKVCAASCHHSPCSLPDCYFYKSYSYMNCIIFTAERKDNCTLIPEMLGFLGKEEEKS*	MSKKTVIRADLIGRSCKKDILHAVSTLQGIKSMDIDEEKCTLTVLGPVDPVKIVHRLKKKCFAAAVVSVEDDKPKEPDPPAPEKKKEDDDDPCQCQCKEAECACVKVCAASCHHSPCSLPDCYFYKSYSYSYKPSPSFGFGYHLESGGHCIIQ*
MIND.CM020521.1G2655.1.orf2	Magnoliophyta	2808	45.58	486	56.79	162	CM020521.1	8354684	8360471	+	rna-gnl|WGS:POTR|OsKitaake01g104200.1	Spermatophyta	870	51.15	534	58.05	178	1274				same	MSKKTVIRADLIGRSCKKDILHAVSTLQGIKSMDIDEEKCTLTVLGPVDPVKIVHRLKKKCFAAAVVSVEDDKPKEPDPPAPEKKKEDDDDPCQCQCKEAECACVKVCAASCHHSPCSLPDCYFYKSYSYMNCIIFTAERKDNCTLIPEMLGFLGKEEEKS*	MSKKTVIKADLIGRACKSEILAIVATIKGIKSMDIDAEKCTLTVVGIVDPVRIVRKLRKKCFSACIVSVEDDKPKEEEKKDPCKEAKEKLEKAWKEYCEKCNVKLKPGCPCSCSTPCSFPPIGCHDRGICPPPCPPPCPLPCPPPCPLPCPPPCPPRGYGYGCYYEERYPGGECVIQ*
MIND.CM020521.1G2658.1	Magnoliophyta	1065	66.85	1065	66.85	355	CM020521.1	8360793	8368796	-	rna-gnl|WGS:POTR|OsKitaake01g104500.2	Poaceae	1122	64.17	765	72.81	255	8003				same	MAADELAAASHSSSSPADEDDEEGTDSDGSNPDHAAAPHAPPEPTAAIPPPPPPQPQPWAGAEDSRRLRLLPCARGGVIRRRLSFDFTKSQLVEKLRRLKKKYRLCAARMASSPHAAAAGFAFRTPHEGAIYDLARHIWPPALKRDGTASDDDDINPAAAAATAAVMTPVAMEDGFGGSAPTPTPTPRGRGGRRVRRRMAQEQEAAALPSAPALTSTDGAHQEPLVAAMENTLPQIAQLPPVSETEPMPVIANGANEEAVRSVLSRLLKEFITSFAVVGQTGPGMGLNMGFGGAGLNADIAGLGFGIAGLNPGVPGADRWRQHQILELEVYLKRIELVREQVTAALDELRSSEG*	MASSSAAAPPLAEEDMKLMRIGRTIFRSQDFSGTCRRDSYCIRCGVAFCSHCCRYHHRHAAVSRWYDPLLRVDLHGGGRPVLPTRTADGRHALPRGVAACMAAQDYTSRLPRDAFCLPCGASFRADLCPHHGAHADAATGEPLADAVLRGIEEHGGGGRHCVRCTGSEWWADLMGVVLGDPVLTGVDEEGAYYELLPVLKATESKCLRCGDDMEGKLRIGFYCSLDCFREDQRTIEERRQRRVAMHAARHSGNN*
MIND.CM020521.1G2658.1	Magnoliophyta	1065	66.85	1065	66.85	355	CM020521.1	8360793	8368796	-	rna-gnl|WGS:POTR|OsKitaake01g104300.1	Spermatophyta	1243	57.36	939	63.79	313	969	830	277	homologous	same	MAADELAAASHSSSSPADEDDEEGTDSDGSNPDHAAAPHAPPEPTAAIPPPPPPQPQPWAGAEDSRRLRLLPCARGGVIRRRLSFDFTKSQLVEKLRRLKKKYRLCAARMASSPHAAAAGFAFRTPHEGAIYDLARHIWPPALKRDGTASDDDDINPAAAAATAAVMTPVAMEDGFGGSAPTPTPTPRGRGGRRVRRRMAQEQEAAALPSAPALTSTDGAHQEPLVAAMENTLPQIAQLPPVSETEPMPVIANGANEEAVRSVLSRLLKEFITSFAVVGQTGPGMGLNMGFGGAGLNADIAGLGFGIAGLNPGVPGADRWRQHQILELEVYLKRIELVREQVTAALDELRSSEG*	MPCGYGVPIISTLDFTARRGTTFASHQYDTGPFYDEIRRRLSFDFTKSQLVEKLRRLKKKYRLCAARMASSPHAAAAGFAFRTPHEGAIYDLARHIWPPALKRDGTASDDDDINPAAAAATAAVMTPVAMEDGFGGSAPTPTPTPRGRGGRRVRRRMAQEQEAAALPSAPALTSTDGAHQEPLVAAMENTLPQIAQLPPVSETEPMPVIANGANEEAVRSVLSRLLKEFITSFAVVGQTGPGMGLNMGFGGAGLNADIAGLGFGIAGLNPGVPGADRWRQHQILELEVYLKRIELVREQVTAALDELRSSEG*
MIND.CM020521.1G2660.1	Poaceae	1163	62.25	765	72.81	255	CM020521.1	8370505	8374669	-	rna-gnl|WGS:POTR|OsKitaake01g104500.1	Poaceae	893	67.86	765	72.81	255	3816	764	255	identical	same	MASSSAAAPPLAEEDMKLMRIGRTIFRSQDFSGTCRRDSYCIRCGVAFCSHCCRYHHRHAAVSRWYDPLLRVDLHGGGRPVLPTRTADGRHALPRGVAACMAAQDYTSRLPRDAFCLPCGASFRADLCPHHGAHADAATGEPLADAVLRGIEEHGGGGRHCVRCTGSEWWADLMGVVLGDPVLTGVDEEGAYYELLPVLKATESKCLRCGDDMEGKLRIGFYCSLDCFREDQRTIEERRQRRVAMHAARHSGNN*	MASSSAAAPPLAEEDMKLMRIGRTIFRSQDFSGTCRRDSYCIRCGVAFCSHCCRYHHRHAAVSRWYDPLLRVDLHGGGRPVLPTRTADGRHALPRGVAACMAAQDYTSRLPRDAFCLPCGASFRADLCPHHGAHADAATGEPLADAVLRGIEEHGGGGRHCVRCTGSEWWADLMGVVLGDPVLTGVDEEGAYYELLPVLKATESKCLRCGDDMEGKLRIGFYCSLDCFREDQRTIEERRQRRVAMHAARHSGNN*
MIND.CM020521.1G2660.1	Poaceae	1163	62.25	765	72.81	255	CM020521.1	8370505	8374669	-	rna-gnl|WGS:POTR|OsKitaake01g104500.2	Poaceae	1122	64.17	765	72.81	255	3897	764	255	identical	same	MASSSAAAPPLAEEDMKLMRIGRTIFRSQDFSGTCRRDSYCIRCGVAFCSHCCRYHHRHAAVSRWYDPLLRVDLHGGGRPVLPTRTADGRHALPRGVAACMAAQDYTSRLPRDAFCLPCGASFRADLCPHHGAHADAATGEPLADAVLRGIEEHGGGGRHCVRCTGSEWWADLMGVVLGDPVLTGVDEEGAYYELLPVLKATESKCLRCGDDMEGKLRIGFYCSLDCFREDQRTIEERRQRRVAMHAARHSGNN*	MASSSAAAPPLAEEDMKLMRIGRTIFRSQDFSGTCRRDSYCIRCGVAFCSHCCRYHHRHAAVSRWYDPLLRVDLHGGGRPVLPTRTADGRHALPRGVAACMAAQDYTSRLPRDAFCLPCGASFRADLCPHHGAHADAATGEPLADAVLRGIEEHGGGGRHCVRCTGSEWWADLMGVVLGDPVLTGVDEEGAYYELLPVLKATESKCLRCGDDMEGKLRIGFYCSLDCFREDQRTIEERRQRRVAMHAARHSGNN*
MIND.CM020521.1G2665.1	Streptophyta	1160	49.57	303	54.79	101	CM020521.1	8395458	8398709	+	rna-gnl|WGS:POTR|OsKitaake01g104600.1	Streptophyta	1004	51.1	303	54.79	101	3095	301	101	identical	same	MALRRALGWSEGEVMRPESKPCSRLMRQTAGVFSVGGALSFWVLCRLHYGPRITVPRSLRWASCGAISVSSASALLVRLFSPECEPQNIAAYDKLGHKTG*	MALRRALGWSEGEVMRPESKPCSRLMRQTAGVFSVGGALSFWVLCRLHYGPRITVPRSLRWASCGAISVSSASALLVRLFSPECEPQNIAAYDKLGHKTG*
MIND.CM020521.1G2669.1	Poaceae	381	72.97	381	72.97	127	CM020521.1	8399380	8400384	+	rna-gnl|WGS:POTR|OsKitaake01g104608.1	Poaceae	456	72.37	456	72.37	152	455	359	121	homologous	same	MPLNLALCCARGRGAAAGAYCCRPPGDQAVPPLRVDAAAADDGGDWCCYEELPVSTPPHVPRGLARGDEDDDHDHDDDDGLELTTRGAPGVRDDADDQQLVSPAAAAGGVGFVAKPWIASITFEDI*	MPLNLALCCARGRGAAAGAYCCRPPGDQAVPPLRVDAAAADDGGDWCCYEELPVSTPPHVPRGLARGDEDDDHDHDDDDGLELTTRGAPGVRDDADDQQLVSPAAAAGGVGFVAKPWIASVYERLSRTFSVLPVTSSPPCRGASGPTHEFI*
MIND.CM020521.1G2670.1	cellular organisms	2598	48.34	1914	48.01	638	CM020521.1	8401191	8409846	+	rna-gnl|WGS:POTR|OsKitaake01g104700.1	cellular organisms	2517	47.76	1914	48.01	638	8510	1897	638	identical	same	MADSIELARRLCLQPPARRTGTGRCRPRGRLGAPSLRVPRPPLSLSLSLWSSLRCRALDSTRPVAVEGGLGDEEDEDEEGESYFALTSSRLSRVDYLGESTKGDLNVRREHLDAFGGNGKSTLHGPIEEIAWQEAREAESLLRELGIADPFSVRHSPRGIFCTRTLNLRSISVIGYDMDYTLIHYNVMAWEGRAYDYGMANLKGMGFPVDDLEFDPDLVIRGLIMDKDKGNLVKADRFGYIKRAMHGTQMLSTSAVSEIYGRELVDLRKESRWEFLNTLFSVSEAVMFMQMVDKLDQGLVPAELGPLDYKGLYNAVSRALFRAHVEGQLKSEIMAEPERFVEPDPELPLALLDQKEAGKRLLLITNSDYHYTNKMMNHAFNRFLPNDMAWRDLFEMVIVSARKPEFFQISHPLYEVVTNDGLMRPCFKANSGGLYSGGSAQMVEKSLDIHGDEILYVGDHIYTDVSQSKVHLRWRTALICRELEDEFDALIRSHVQKEQLITLIQQKEVVGDLFNQLRLALQRRTNSRPAQTLAATCMDDQELTESMQKLLIVMQRLDEKIAPMLESDGELFNKRWGWLSRTGLWDKSHLTRQIEKYADIYTSRVSNFLHYTPFMYFQSQEQTLGHDVHSYSRRQQH*	MADSIELARRLCLQPPARRTGTGRCRPRGRLGAPSLRVPRPPLSLSLSLWSSLRCRALDSTRPVAVEGGLGDEEDEDEEGESYFALTSSRLSRVDYLGESTKGDLNVRREHLDAFGGNGKSTLHGPIEEIAWQEAREAESLLRELGIADPFSVRHSPRGIFCTRTLNLRSISVIGYDMDYTLIHYNVMAWEGRAYDYGMANLKGMGFPVDDLEFDPDLVIRGLIMDKDKGNLVKADRFGYIKRAMHGTQMLSTSAVSEIYGRELVDLRKESRWEFLNTLFSVSEAVMFMQMVDKLDQGLVPAELGPLDYKGLYNAVSRALFRAHVEGQLKSEIMAEPERFVEPDPELPLALLDQKEAGKRLLLITNSDYHYTNKMMNHAFNRFLPNDMAWRDLFEMVIVSARKPEFFQISHPLYEVVTNDGLMRPCFKANSGGLYSGGSAQMVEKSLDIHGDEILYVGDHIYTDVSQSKVHLRWRTALICRELEDEFDALIRSHVQKEQLITLIQQKEVVGDLFNQLRLALQRRTNSRPAQTLAATCMDDQELTESMQKLLIVMQRLDEKIAPMLESDGELFNKRWGWLSRTGLWDKSHLTRQIEKYADIYTSRVSNFLHYTPFMYFQSQEQTLGHDVHSYSRRQQH*
MIND.CM020521.1G2670.4	cellular organisms	1788	42.62	1290	42.48	430	CM020521.1	8403290	8409846	+	rna-gnl|WGS:POTR|OsKitaake01g104700.1	cellular organisms	2517	47.76	1914	48.01	638	6556	1276	440	homologous	same	MANLKGMGFPVDDLEFDPDLVIRGLIMDKDKGNLVKADRFGYIKRAMHGTQMLSTSAVSEIYGRELVDLRKESRWEFLNTLFSVSEAVMFMQMVDKLDQGLVPAELGPLDYKGLYNAVSRALFRAHVEGQLKSEIMAEPERFVEPDPELPLALLDQKEAGKRLLLITNSDYHYTNKMMNHAFNRFLPNDMAWRDLFEMVIVSARKPEFFQISHPLYEVVTNDGLMRPCFKANSGGLYSGGSAQMVEKSLDIHGDEILYVGDHIYTDVSQSKVHLRWRTALICRELEDEKEQLITLIQQKEVVGDLFNQLRLALQRRTNSRPAQTLAATCMDDQELTESMQKLLIVMQRLDEKIAPMLESDGELFNKRWGWLSRTGLWDKSHLTRQIEKYADIYTSRVSNFLHYTPFMYFQSQEQTLGHDVHSYSRRQQH*	MADSIELARRLCLQPPARRTGTGRCRPRGRLGAPSLRVPRPPLSLSLSLWSSLRCRALDSTRPVAVEGGLGDEEDEDEEGESYFALTSSRLSRVDYLGESTKGDLNVRREHLDAFGGNGKSTLHGPIEEIAWQEAREAESLLRELGIADPFSVRHSPRGIFCTRTLNLRSISVIGYDMDYTLIHYNVMAWEGRAYDYGMANLKGMGFPVDDLEFDPDLVIRGLIMDKDKGNLVKADRFGYIKRAMHGTQMLSTSAVSEIYGRELVDLRKESRWEFLNTLFSVSEAVMFMQMVDKLDQGLVPAELGPLDYKGLYNAVSRALFRAHVEGQLKSEIMAEPERFVEPDPELPLALLDQKEAGKRLLLITNSDYHYTNKMMNHAFNRFLPNDMAWRDLFEMVIVSARKPEFFQISHPLYEVVTNDGLMRPCFKANSGGLYSGGSAQMVEKSLDIHGDEILYVGDHIYTDVSQSKVHLRWRTALICRELEDEFDALIRSHVQKEQLITLIQQKEVVGDLFNQLRLALQRRTNSRPAQTLAATCMDDQELTESMQKLLIVMQRLDEKIAPMLESDGELFNKRWGWLSRTGLWDKSHLTRQIEKYADIYTSRVSNFLHYTPFMYFQSQEQTLGHDVHSYSRRQQH*
MIND.CM020521.1G2671.2	Viridiplantae	2079	47.19	1392	49.07	464	CM020521.1	8409926	8415045	+	rna-gnl|WGS:POTR|OsKitaake01g104800.1	Viridiplantae	2416	44.62	1392	49.07	464	5088	1387	464	identical	same	MLRRMRWMADGDGRWELDVETPATMEGAARPVPGDPLPLGLSRGPRVTRTKQLDFLHRFMASPLVPSFSASGAGLSVHHAHLVHLAHNLSFTILEQLHVQKLVAVVKEKLSNRQEVSWSNDIKRHLHDVMSLGVGTELLITPDTTLLLELYNLKKGDRGKAIFRHKLPHQNITLEASWPGLFIDKNGVYWDVPLSLSADLASVGSESGLSYHVLLQQNSGEPKCFGGGEETSDVPVALLPGLCAKAAVSIKKSIDVWRKKEDKLKNVQPYDVFLSEPHVSFTGIIGAVASGSFGDCSKRMSMQNEILKSNAFKYFDERNKFAAFADLFASVNFTAQHGNFQRLLLDLTRVSARLDISSGSLFLRGASQLAQDFFFSRRPDLETFCDVCPDVIVSLQQQIVGPFSFRVESTVTIDPKKQDHFVRVDDSVFAIDWALKVLGSAKATAWYSPKHQEAMVELRFFET*	MLRRMRWMADGDGRWELDVETPATMEGAARPVPGDPLPLGLSRGPRVTRTKQLDFLHRFMASPLVPSFSASGAGLSVHHAHLVHLAHNLSFTILEQLHVQKLVAVVKEKLSNRQEVSWSNDIKRHLHDVMSLGVGTELLITPDTTLLLELYNLKKGDRGKAIFRHKLPHQNITLEASWPGLFIDKNGVYWDVPLSLSADLASVGSESGLSYHVLLQQNSGEPKCFGGGEETSDVPVALLPGLCAKAAVSIKKSIDVWRKKEDKLKNVQPYDVFLSEPHVSFTGIIGAVASGSFGDCSKRMSMQNEILKSNAFKYFDERNKFAAFADLFASVNFTAQHGNFQRLLLDLTRVSARLDISSGSLFLRGASQLAQDFFFSRRPDLETFCDVCPDVIVSLQQQIVGPFSFRVESTVTIDPKKQDHFVRVDDSVFAIDWALKVLGSAKATAWYSPKHQEAMVELRFFET*
MIND.CM020521.1G2673.1	cellular organisms	2159	48.22	960	56.25	320	CM020521.1	8416899	8422499	+	rna-gnl|WGS:POTR|OsKitaake01g104900.1	cellular organisms	1605	51.59	960	56.25	320	5046	955	320	identical	same	MAAVSRGLLARLRHLSIAGPRLPPCCRPFSAEPLVSHPDDDDAAAGGGGGGGEGSGGGRIIEARAGVMGPDSRRTGVIGVKCGMSAMWDKWGAKVPITVLWVDDNVVCQVKTAEKEGFFALQLGAGQKKEKHLTKPEVGHFRAQGVPLKRKLREFPVTEDALIPLGTTITVRHFVPGQFVDVTGITKGKGFAGGMKRHGFSGMPASHGASLSHRSIGSTGQRDAPGRVFKNRKMPGRMGGVQRTVKNVWVYQIDPARNLLYLKGQVPGPQGSFVFVKDSIYKKPDIAKLPFPTYFSQEGESEELLVADLGDIDPFMVAD*	MAAVSRGLLARLRHLSIAGPRLPPCCRPFSAEPLVSHPDDDDAAAGGGGGGGEGSGGGRIIEARAGVMGPDSRRTGVIGVKCGMSAMWDKWGAKVPITVLWVDDNVVCQVKTAEKEGFFALQLGAGQKKEKHLTKPEVGHFRAQGVPLKRKLREFPVTEDALIPLGTTITVRHFVPGQFVDVTGITKGKGFAGGMKRHGFSGMPASHGASLSHRSIGSTGQRDAPGRVFKNRKMPGRMGGVQRTVKNVWVYQIDPARNLLYLKGQVPGPQGSFVFVKDSIYKKPDIAKLPFPTYFSQEGESEELLVADLGDIDPFMVAD*
MIND.CM020521.1G2674.1	Eukaryota	3277	50.14	2292	52.88	764	CM020521.1	8423258	8428705	+	rna-gnl|WGS:POTR|OsKitaake01g105000.1	Eukaryota	2688	50.45	2214	52.44	738	4858	2208	738	homologous	same	MKTNRGCGLPHLPPAPPPRAHPHQPAMRRALDWTPPLPASLLTTTPRRLLEPSSTFPLPLLRPSPPPPPPISPPPPPPPAAAELPAADMDDACAVCAEPLEWVAYGACAHREVCSTCVARLRFVLRDLRCCLCITPCPAVFVTKAMGDRTKVIPDFSALRGAGGEGKAGEYWHHEATQTWFDDADQYRMISAMCRLSCSVCDSNKEEEEERTGKAAKAKRKSKIRSVDQLKGHLLDRHGLYMCDLCLEGRKVFICEQKLYTMSQLNQHIKSGDSEVDGSEVERRGFGGHPMCEFCKSPFYGDNELYTHMTREHFSCHICQRQHSGQYDYFRNYDDLEMHFQRDHFLCEDKGCLEKKFVVFESEAELKRHNGVEHGKHMPGAVDSSSSSMQNGIAAVGHGLGGQSDSSRVPLQSLSISSSSGQSSETRQSFARNRVLQQACVPPLSRQEVHDARVGSVLQEASFPSLPAQSRKAPAHSQSSRTAARIGDQQFRPLSVTSNRNVALAQQGTRTLPENTHVSGLAQYSKRTENMHQAVQPQFLKNNSLIPSGSTSRPVHVPSSAGNERQDTFSNSQVLSSVEDILAANKALVEKMRAALGMDQDMFNAFKEIAGEYRQGVINSSEYLSYVKQFGLLHLVPEMARLLPDAQKQKELADAYYANLRLTSLQENGGGGTDNSKQGNQNKKGKGGVPDAIGTSNAATDPLKDKLLNTAIKFQSNYMPQEGCCGVQRKEGRTTDGSSQGLPLKGAWQSRGGQRLFMSKAKK*	MRRALDWTPPLPASLLTTTPRRLLEPSSTFPLPLLRPSPPPPPPISPPPPPPPAAAELPAADMDDACAVCAEPLEWVAYGACAHREVCSTCVARLRFVLRDLRCCLCITPCPAVFVTKAMGDRTKVIPDFSALRGAGGEGKAGEYWHHEATQTWFDDADQYRMISAMCRLSCSVCDSNKEEEEERTGKAAKAKRKSKIRSVDQLKGHLLDRHGLYMCDLCLEGRKVFICEQKLYTMSQLNQHIKSGDSEVDGSEVERRGFGGHPMCEFCKSPFYGDNELYTHMTREHFSCHICQRQHSGQYDYFRNYDDLEMHFQRDHFLCEDKGCLEKKFVVFESEAELKRHNGVEHGKHMPGAVDSSSSSMQNGIAAVGHGLGGQSDSSRVPLQSLSISSSSGQSSETRQSFARNRVLQQACVPPLSRQEVHDARVGSVLQEASFPSLPAQSRKAPAHSQSSRTAARIGDQQFRPLSVTSNRNVALAQQGTRTLPENTHVSGLAQYSKRTENMHQAVQPQFLKNNSLIPSGSTSRPVHVPSSAGNERQDTFSNSQVLSSVEDILAANKALVEKMRAALGMDQDMFNAFKEIAGEYRQGVINSSEYLSYVKQFGLLHLVPEMARLLPDAQKQKELADAYYANLRLTSLQENGGGGTDNSKQGNQNKKGKGGVPDAIGTSNAATDPLKDKLLNTAIKFQSNYMPQEGCCGVQRKEGRTTDGSSQGLPLKGAWQSRGGQRLFMSKAKK*
MIND.CM020521.1G2674.3	Viridiplantae	3140	50.8	1326	47.74	442	CM020521.1	8423258	8428705	+	rna-gnl|WGS:POTR|OsKitaake01g105000.1	Eukaryota	2688	50.45	2214	52.44	738	4858	1323	427	homologous	same	MAQRLSAVALEGIQCMHFQRDHFLCEDKGCLEKKFVVFESEAELKRHNGVEHGKHMPGAVDSSSSSMQNGIAAVGHGLGGQSDSSRVPLQSLSISSSSGQSSETRQSFARNRVLQQACVPPLSRQEVHDARVGSVLQEASFPSLPAQSRKAPAHSQSSRTAARIGDQQFRPLSVTSNRNVALAQQGTRTLPENTHVSGLAQYSKRTENMHQAVQPQFLKNNSLIPSGSTSRPVHVPSSAGNERQDTFSNSQVLSSVEDILAANKALVEKMRAALGMDQDMFNAFKEIAGEYRQGVINSSEYLSYVKQFGLLHLVPEMARLLPDAQKQKELADAYYANLRLTSLQENGGGGTDNSKQGNQNKKGKGGVPDAIGTSNAATDPLKDKLLNTAIKFQSNYMPQEGCCGVQRKEGRTTDGSSQGLPLKGAWQSRGGQRLFMSKAKK*	MRRALDWTPPLPASLLTTTPRRLLEPSSTFPLPLLRPSPPPPPPISPPPPPPPAAAELPAADMDDACAVCAEPLEWVAYGACAHREVCSTCVARLRFVLRDLRCCLCITPCPAVFVTKAMGDRTKVIPDFSALRGAGGEGKAGEYWHHEATQTWFDDADQYRMISAMCRLSCSVCDSNKEEEEERTGKAAKAKRKSKIRSVDQLKGHLLDRHGLYMCDLCLEGRKVFICEQKLYTMSQLNQHIKSGDSEVDGSEVERRGFGGHPMCEFCKSPFYGDNELYTHMTREHFSCHICQRQHSGQYDYFRNYDDLEMHFQRDHFLCEDKGCLEKKFVVFESEAELKRHNGVEHGKHMPGAVDSSSSSMQNGIAAVGHGLGGQSDSSRVPLQSLSISSSSGQSSETRQSFARNRVLQQACVPPLSRQEVHDARVGSVLQEASFPSLPAQSRKAPAHSQSSRTAARIGDQQFRPLSVTSNRNVALAQQGTRTLPENTHVSGLAQYSKRTENMHQAVQPQFLKNNSLIPSGSTSRPVHVPSSAGNERQDTFSNSQVLSSVEDILAANKALVEKMRAALGMDQDMFNAFKEIAGEYRQGVINSSEYLSYVKQFGLLHLVPEMARLLPDAQKQKELADAYYANLRLTSLQENGGGGTDNSKQGNQNKKGKGGVPDAIGTSNAATDPLKDKLLNTAIKFQSNYMPQEGCCGVQRKEGRTTDGSSQGLPLKGAWQSRGGQRLFMSKAKK*
MIND.CM020521.1G2678.1	Poaceae	2308	45.36	504	68.65	168	CM020521.1	8430817	8433124	-	rna-gnl|WGS:POTR|OsKitaake01g105200.1	Poaceae	1032	53.97	366	74.59	122	1031	365	84	homologous	same	MTMSFSSAINPLPSSLPPPPTPHRSAAAAACTLELSLAFAREIELEMEKSSKMMAVAAVLVLAVVGAAEARNIKAAAAAAAESKDTVVQPTTFPPFDRFGSAVPAFGGMPGSSIPGFSLPGSSGSTPGGLGGFGSMPMFGGLGGGSPGLGGGMPGSPAAADKQAKKP*	MEKSSKMMAVAAVLVLAVVGAAEARNIKAAAAAAAESKDTVVQPTTFPPFDRFGSAVPAFGGMPGSSIPGFSLPGSSGSTPGGLGGFGSMPMFGGLGGGSPGLGGGMPGSPAAADKQAKKP*
MIND.CM020521.1G268.1	cellular organisms	3207	47.8	1968	44.56	656	CM020521.1	963461	969122	-	rna-gnl|WGS:POTR|OsKitaake01g011100.1	cellular organisms	2843	47.77	1968	44.56	656	5302	1957	656	identical	same	MPRKVVSGPDYDDEYNDDYDEYDEDYDDYGGTGHSDDIQHPTKEKESSKKSSSMVPVLWRCSMCMFDNHESMVYCEMCGVFRESFMKSAKDGSIKVHGIPSDFGTPSMPKSDSTKMPVNTRTTDFGGDPEIKNASISHEKVGSTQYASVGSSSGAGKKLKEDQSSRATSSAQNEDVAQKLSSDIQKLGLEKNEVDTAKPYLPEEYKPEKWMFANEESGVLSQLNLAIVGHVDSGKSTLSGRLLHLLGRISKKDMHKNEKEAKEKGKGSFAYAWAMDESSEERERGVTMTVAVAYLETNKYRVVLLDSPGHKDFVPNMISGATQADAAILVVDACTGSFEAGMDGEGGKSVGQTKEHAQLIRSFGVEQLIVAVNKMDAIGYSKERFEFIKVQLGSFLRACNFKDSSVTWIPLSAVENQNLIKIPSDVRLTSWYQGFCLLDAIDSLQLPSRDVSKPLILPICDVIKSQSTGQLAAFGKLETGAIRIGSKVLISPCGEVATVKSIERDSNSCDIARAGDNVAVSLQGIDGSKLIAGGILCNPGFPVPVSNFLELRVLVLDVTIPILIGYQVEFHIHHVKEAARVTKIVALLDKAGKPSKTAPRFLKSKQNAVVQVTLDAPVCVEEFSKCRALGRAFLRSGGSTIAVGVVTRVLGQDQN*	MPRKVVSGPDYDDEYNDDYDEYDEDYDDYGGTGHSDDIQHPTKEKESSKKSSSMVPVLWRCSMCMFDNHESMVYCEMCGVFRESFMKSAKDGSIKVHGIPSDFGTPSMPKSDSTKMPVNTRTTDFGGDPEIKNASISHEKVGSTQYASVGSSSGAGKKLKEDQSSRATSSAQNEDVAQKLSSDIQKLGLEKNEVDTAKPYLPEEYKPEKWMFANEESGVLSQLNLAIVGHVDSGKSTLSGRLLHLLGRISKKDMHKNEKEAKEKGKGSFAYAWAMDESSEERERGVTMTVAVAYLETNKYRVVLLDSPGHKDFVPNMISGATQADAAILVVDACTGSFEAGMDGEGGKSVGQTKEHAQLIRSFGVEQLIVAVNKMDAIGYSKERFEFIKVQLGSFLRACNFKDSSVTWIPLSAVENQNLIKIPSDVRLTSWYQGFCLLDAIDSLQLPSRDVSKPLILPICDVIKSQSTGQLAAFGKLETGAIRIGSKVLISPCGEVATVKSIERDSNSCDIARAGDNVAVSLQGIDGSKLIAGGILCNPGFPVPVSNFLELRVLVLDVTIPILIGYQVEFHIHHVKEAARVTKIVALLDKAGKPSKTAPRFLKSKQNAVVQVTLDAPVCVEEFSKCRALGRAFLRSGGSTIAVGVVTRVLGQDQN*
MIND.CM020521.1G268.5	cellular organisms	3404	47.24	2040	44.51	680	CM020521.1	963461	969122	-	rna-gnl|WGS:POTR|OsKitaake01g011100.1	cellular organisms	2843	47.77	1968	44.56	656	5302	1957	680	homologous	same	MPRKVVSGPDYDDEYNDDYDEYDEDYDDYGGTGHSDDIQHPTKEKESSKKSSSMVPVLWRCSMCMFDNHESMVYCEMCGVFRESFMKSAKDGSIKVHGIPSDFGTPSMPKSDSTKMPVNTRTTDFGGDPEIKNASISHEKVGSTQYASVGSSSGAGKKVKHIALPEDVPVERTAQLISDHFQLKEDQSSRATSSAQNEDVAQKLSSDIQKLGLEKNEVDTAKPYLPEEYKPEKWMFANEESGVLSQLNLAIVGHVDSGKSTLSGRLLHLLGRISKKDMHKNEKEAKEKGKGSFAYAWAMDESSEERERGVTMTVAVAYLETNKYRVVLLDSPGHKDFVPNMISGATQADAAILVVDACTGSFEAGMDGEGGKSVGQTKEHAQLIRSFGVEQLIVAVNKMDAIGYSKERFEFIKVQLGSFLRACNFKDSSVTWIPLSAVENQNLIKIPSDVRLTSWYQGFCLLDAIDSLQLPSRDVSKPLILPICDVIKSQSTGQLAAFGKLETGAIRIGSKVLISPCGEVATVKSIERDSNSCDIARAGDNVAVSLQGIDGSKLIAGGILCNPGFPVPVSNFLELRVLVLDVTIPILIGYQVEFHIHHVKEAARVTKIVALLDKAGKPSKTAPRFLKSKQNAVVQVTLDAPVCVEEFSKCRALGRAFLRSGGSTIAVGVVTRVLGQDQN*	MPRKVVSGPDYDDEYNDDYDEYDEDYDDYGGTGHSDDIQHPTKEKESSKKSSSMVPVLWRCSMCMFDNHESMVYCEMCGVFRESFMKSAKDGSIKVHGIPSDFGTPSMPKSDSTKMPVNTRTTDFGGDPEIKNASISHEKVGSTQYASVGSSSGAGKKLKEDQSSRATSSAQNEDVAQKLSSDIQKLGLEKNEVDTAKPYLPEEYKPEKWMFANEESGVLSQLNLAIVGHVDSGKSTLSGRLLHLLGRISKKDMHKNEKEAKEKGKGSFAYAWAMDESSEERERGVTMTVAVAYLETNKYRVVLLDSPGHKDFVPNMISGATQADAAILVVDACTGSFEAGMDGEGGKSVGQTKEHAQLIRSFGVEQLIVAVNKMDAIGYSKERFEFIKVQLGSFLRACNFKDSSVTWIPLSAVENQNLIKIPSDVRLTSWYQGFCLLDAIDSLQLPSRDVSKPLILPICDVIKSQSTGQLAAFGKLETGAIRIGSKVLISPCGEVATVKSIERDSNSCDIARAGDNVAVSLQGIDGSKLIAGGILCNPGFPVPVSNFLELRVLVLDVTIPILIGYQVEFHIHHVKEAARVTKIVALLDKAGKPSKTAPRFLKSKQNAVVQVTLDAPVCVEEFSKCRALGRAFLRSGGSTIAVGVVTRVLGQDQN*
MIND.CM020521.1G268.6	cellular organisms	3154	47.75	1518	44.27	506	CM020521.1	963461	969122	-	rna-gnl|WGS:POTR|OsKitaake01g011100.1	cellular organisms	2843	47.77	1968	44.56	656	5302	1510	500	homologous	same	MLAYLMRKLKEDQSSRATSSAQNEDVAQKLSSDIQKLGLEKNEVDTAKPYLPEEYKPEKWMFANEESGVLSQLNLAIVGHVDSGKSTLSGRLLHLLGRISKKDMHKNEKEAKEKGKGSFAYAWAMDESSEERERGVTMTVAVAYLETNKYRVVLLDSPGHKDFVPNMISGATQADAAILVVDACTGSFEAGMDGEGGKSVGQTKEHAQLIRSFGVEQLIVAVNKMDAIGYSKERFEFIKVQLGSFLRACNFKDSSVTWIPLSAVENQNLIKIPSDVRLTSWYQGFCLLDAIDSLQLPSRDVSKPLILPICDVIKSQSTGQLAAFGKLETGAIRIGSKVLISPCGEVATVKSIERDSNSCDIARAGDNVAVSLQGIDGSKLIAGGILCNPGFPVPVSNFLELRVLVLDVTIPILIGYQVEFHIHHVKEAARVTKIVALLDKAGKPSKTAPRFLKSKQNAVVQVTLDAPVCVEEFSKCRALGRAFLRSGGSTIAVGVVTRVLGQDQN*	MPRKVVSGPDYDDEYNDDYDEYDEDYDDYGGTGHSDDIQHPTKEKESSKKSSSMVPVLWRCSMCMFDNHESMVYCEMCGVFRESFMKSAKDGSIKVHGIPSDFGTPSMPKSDSTKMPVNTRTTDFGGDPEIKNASISHEKVGSTQYASVGSSSGAGKKLKEDQSSRATSSAQNEDVAQKLSSDIQKLGLEKNEVDTAKPYLPEEYKPEKWMFANEESGVLSQLNLAIVGHVDSGKSTLSGRLLHLLGRISKKDMHKNEKEAKEKGKGSFAYAWAMDESSEERERGVTMTVAVAYLETNKYRVVLLDSPGHKDFVPNMISGATQADAAILVVDACTGSFEAGMDGEGGKSVGQTKEHAQLIRSFGVEQLIVAVNKMDAIGYSKERFEFIKVQLGSFLRACNFKDSSVTWIPLSAVENQNLIKIPSDVRLTSWYQGFCLLDAIDSLQLPSRDVSKPLILPICDVIKSQSTGQLAAFGKLETGAIRIGSKVLISPCGEVATVKSIERDSNSCDIARAGDNVAVSLQGIDGSKLIAGGILCNPGFPVPVSNFLELRVLVLDVTIPILIGYQVEFHIHHVKEAARVTKIVALLDKAGKPSKTAPRFLKSKQNAVVQVTLDAPVCVEEFSKCRALGRAFLRSGGSTIAVGVVTRVLGQDQN*
MIND.CM020521.1G268.7	cellular organisms	3227	47.82	1488	43.35	496	CM020521.1	963461	969122	-	rna-gnl|WGS:POTR|OsKitaake01g011100.1	cellular organisms	2843	47.77	1968	44.56	656	5302	1459	488	homologous	same	MPRKVVSGPDYDDEYNDDYDEYDEDYDDYGGTGHSDDIQHPTKEKESSKKSSSMVPVLWRCSMCMFDNHESMVYCEMCGVFRESFMKSAKDGSIKVHGIPSDFGTPSMPKSDSTKMPVNTRTTDFGGDPEIKNASISHEKVGSTQYASVGSSSGAGKKLKEDQSSRATSSAQNEDVAQKLSSDIQKLGLEKNEVDTAKPYLPEEYKPEKWMFANEESGVLSQLNLAIVGHVDSGKSTLSGRLLHLLGRISKKDMHKNEKEAKEKGKGSFAYAWAMDESSEERERGVTMTVAVAYLETNKYRVVLLDSPGHKDFVPNMISGATQADAAILVVDACTGSFEAGMDGEGGKSVGQTKEHAQLIRSFGVEQLIVAVNKMDAIGYSKERFEFIKVQLGSFLRACNFKDSSVTWIPLSAVENQNLIKIPSDVRLTSWYQGFCLLDAIDSLQLPSRDVSKPLILPICDVIKSQSTGQLAAFGKLETGAIRIGSKLGTCCCRF*	MPRKVVSGPDYDDEYNDDYDEYDEDYDDYGGTGHSDDIQHPTKEKESSKKSSSMVPVLWRCSMCMFDNHESMVYCEMCGVFRESFMKSAKDGSIKVHGIPSDFGTPSMPKSDSTKMPVNTRTTDFGGDPEIKNASISHEKVGSTQYASVGSSSGAGKKLKEDQSSRATSSAQNEDVAQKLSSDIQKLGLEKNEVDTAKPYLPEEYKPEKWMFANEESGVLSQLNLAIVGHVDSGKSTLSGRLLHLLGRISKKDMHKNEKEAKEKGKGSFAYAWAMDESSEERERGVTMTVAVAYLETNKYRVVLLDSPGHKDFVPNMISGATQADAAILVVDACTGSFEAGMDGEGGKSVGQTKEHAQLIRSFGVEQLIVAVNKMDAIGYSKERFEFIKVQLGSFLRACNFKDSSVTWIPLSAVENQNLIKIPSDVRLTSWYQGFCLLDAIDSLQLPSRDVSKPLILPICDVIKSQSTGQLAAFGKLETGAIRIGSKVLISPCGEVATVKSIERDSNSCDIARAGDNVAVSLQGIDGSKLIAGGILCNPGFPVPVSNFLELRVLVLDVTIPILIGYQVEFHIHHVKEAARVTKIVALLDKAGKPSKTAPRFLKSKQNAVVQVTLDAPVCVEEFSKCRALGRAFLRSGGSTIAVGVVTRVLGQDQN*
MIND.CM020521.1G268.8	cellular organisms	3299	47.71	1560	43.33	520	CM020521.1	963461	969122	-	rna-gnl|WGS:POTR|OsKitaake01g011100.1	cellular organisms	2843	47.77	1968	44.56	656	5302	1459	512	homologous	same	MPRKVVSGPDYDDEYNDDYDEYDEDYDDYGGTGHSDDIQHPTKEKESSKKSSSMVPVLWRCSMCMFDNHESMVYCEMCGVFRESFMKSAKDGSIKVHGIPSDFGTPSMPKSDSTKMPVNTRTTDFGGDPEIKNASISHEKVGSTQYASVGSSSGAGKKVKHIALPEDVPVERTAQLISDHFQLKEDQSSRATSSAQNEDVAQKLSSDIQKLGLEKNEVDTAKPYLPEEYKPEKWMFANEESGVLSQLNLAIVGHVDSGKSTLSGRLLHLLGRISKKDMHKNEKEAKEKGKGSFAYAWAMDESSEERERGVTMTVAVAYLETNKYRVVLLDSPGHKDFVPNMISGATQADAAILVVDACTGSFEAGMDGEGGKSVGQTKEHAQLIRSFGVEQLIVAVNKMDAIGYSKERFEFIKVQLGSFLRACNFKDSSVTWIPLSAVENQNLIKIPSDVRLTSWYQGFCLLDAIDSLQLPSRDVSKPLILPICDVIKSQSTGQLAAFGKLETGAIRIGSKLGTCCCRF*	MPRKVVSGPDYDDEYNDDYDEYDEDYDDYGGTGHSDDIQHPTKEKESSKKSSSMVPVLWRCSMCMFDNHESMVYCEMCGVFRESFMKSAKDGSIKVHGIPSDFGTPSMPKSDSTKMPVNTRTTDFGGDPEIKNASISHEKVGSTQYASVGSSSGAGKKLKEDQSSRATSSAQNEDVAQKLSSDIQKLGLEKNEVDTAKPYLPEEYKPEKWMFANEESGVLSQLNLAIVGHVDSGKSTLSGRLLHLLGRISKKDMHKNEKEAKEKGKGSFAYAWAMDESSEERERGVTMTVAVAYLETNKYRVVLLDSPGHKDFVPNMISGATQADAAILVVDACTGSFEAGMDGEGGKSVGQTKEHAQLIRSFGVEQLIVAVNKMDAIGYSKERFEFIKVQLGSFLRACNFKDSSVTWIPLSAVENQNLIKIPSDVRLTSWYQGFCLLDAIDSLQLPSRDVSKPLILPICDVIKSQSTGQLAAFGKLETGAIRIGSKVLISPCGEVATVKSIERDSNSCDIARAGDNVAVSLQGIDGSKLIAGGILCNPGFPVPVSNFLELRVLVLDVTIPILIGYQVEFHIHHVKEAARVTKIVALLDKAGKPSKTAPRFLKSKQNAVVQVTLDAPVCVEEFSKCRALGRAFLRSGGSTIAVGVVTRVLGQDQN*
MIND.CM020521.1G269.1	cellular organisms	2786	45.01	1320	45.08	440	CM020521.1	971496	990920	+	rna-gnl|WGS:POTR|OsKitaake01g011300.3	cellular organisms	1468	44.21	1200	45.92	400	18306	1117	368	homologous	same	MGRQGFLSYCPPSRCSEHGPEIRQSAERILNFADTTVYWRSFANPAAYNCSQCEQQGRRCAYSSQRNQTFCMRRGSHVKVIAATSSVTAFVVLLSMVAIALYLSLKTRYNEEIHMKVEMFLKTYGTSKPTRYTFSEVKKIARRFKVKVGQGGFGSVYRGELPNGVPVAVKMLENPKGEGDEFINEVATIGRIHHANIVRLLGFCSEGTRRALIYEYIPNDSLEKYIFSHDSNTSQELLVPSKMLDIALGIARGMEYLHQGCNQRILHFDIKPNNILLDYNFSPKISDFGLAKLCARDQSIVTLTAARGTMGYIAPELYSRNFGEISYKSDVYSFGMLVLEMVSGRRNSDPSVESQNEVYFPECIYEQVTTGRDLELGREMTQEEKETMRQLAIVALWCIQWNPKNRPSMTKVVNMLTGRLQNLHVPPKPFFSADSHPIM*	MSSELALVAGPCLLLLSSLLLQLQATAWEDKDFSATARRRGAASMAPRSGSHVKVIAAIALYLSLKTRYNEEIHMKVEMFLKTYGTSKPTRYTFSEVKKIARRFKVKVGQGGFGSVYRGELPNGVPVAVKMLENPKGEGDEFINEVATIGRIHHANIVRLLGFCSEGTRRALIYEYIPNDSLEKYIFSHDSNTSQELLVPSKMLDIALGIARGMEYLHQGCNQRILHFDIKPNNILLDYNFSPKISDFGLAKLCARDQSIVTLTAARGTMGYIAPELYSRNFGEISYKSDVYSFGMLVLEMVSGRRNSDPSVESQNEVYFPECIYEQVTTGRDLELGREMTQEEKETMRQLAIVALWCIQWNPKNRPSMTKVVNMLTGRLQNLHVPPKPFFSADSHPIM*
MIND.CM020521.1G269.1	cellular organisms	2786	45.01	1320	45.08	440	CM020521.1	971496	990920	+	rna-gnl|WGS:POTR|OsKitaake01g011300.2	cellular organisms	1513	44.02	1245	45.62	415	18306	1162	368	homologous	same	MGRQGFLSYCPPSRCSEHGPEIRQSAERILNFADTTVYWRSFANPAAYNCSQCEQQGRRCAYSSQRNQTFCMRRGSHVKVIAATSSVTAFVVLLSMVAIALYLSLKTRYNEEIHMKVEMFLKTYGTSKPTRYTFSEVKKIARRFKVKVGQGGFGSVYRGELPNGVPVAVKMLENPKGEGDEFINEVATIGRIHHANIVRLLGFCSEGTRRALIYEYIPNDSLEKYIFSHDSNTSQELLVPSKMLDIALGIARGMEYLHQGCNQRILHFDIKPNNILLDYNFSPKISDFGLAKLCARDQSIVTLTAARGTMGYIAPELYSRNFGEISYKSDVYSFGMLVLEMVSGRRNSDPSVESQNEVYFPECIYEQVTTGRDLELGREMTQEEKETMRQLAIVALWCIQWNPKNRPSMTKVVNMLTGRLQNLHVPPKPFFSADSHPIM*	MSSELALVAGPCLLLLSSLLLQLQATAWEDKDFSATARRRGAASMAPRSGSHVKVIAATSSVTAFVVLLSMVAIALYLSLKTRYNEEIHMKVEMFLKTYGTSKPTRYTFSEVKKIARRFKVKVGQGGFGSVYRGELPNGVPVAVKMLENPKGEGDEFINEVATIGRIHHANIVRLLGFCSEGTRRALIYEYIPNDSLEKYIFSHDSNTSQELLVPSKMLDIALGIARGMEYLHQGCNQRILHFDIKPNNILLDYNFSPKISDFGLAKLCARDQSIVTLTAARGTMGYIAPELYSRNFGEISYKSDVYSFGMLVLEMVSGRRNSDPSVESQNEVYFPECIYEQVTTGRDLELGREMTQEEKETMRQLAIVALWCIQWNPKNRPSMTKVVNMLTGRLQNLHVPPKPFFSADSHPIM*
MIND.CM020521.1G269.1	cellular organisms	2786	45.01	1320	45.08	440	CM020521.1	971496	990920	+	rna-gnl|WGS:POTR|OsKitaake01g011300.4	cellular organisms	1623	44.61	1275	45.33	425	18306	1271	440	homologous	same	MGRQGFLSYCPPSRCSEHGPEIRQSAERILNFADTTVYWRSFANPAAYNCSQCEQQGRRCAYSSQRNQTFCMRRGSHVKVIAATSSVTAFVVLLSMVAIALYLSLKTRYNEEIHMKVEMFLKTYGTSKPTRYTFSEVKKIARRFKVKVGQGGFGSVYRGELPNGVPVAVKMLENPKGEGDEFINEVATIGRIHHANIVRLLGFCSEGTRRALIYEYIPNDSLEKYIFSHDSNTSQELLVPSKMLDIALGIARGMEYLHQGCNQRILHFDIKPNNILLDYNFSPKISDFGLAKLCARDQSIVTLTAARGTMGYIAPELYSRNFGEISYKSDVYSFGMLVLEMVSGRRNSDPSVESQNEVYFPECIYEQVTTGRDLELGREMTQEEKETMRQLAIVALWCIQWNPKNRPSMTKVVNMLTGRLQNLHVPPKPFFSADSHPIM*	MGRQGFLSYCPPSRCSEHGPEIRQSAERILNFADTTVYWRSFANPAAYNCSQCEQQGRRCAYSSQRNQTFCMRRGSHVKVIAAIALYLSLKTRYNEEIHMKVEMFLKTYGTSKPTRYTFSEVKKIARRFKVKVGQGGFGSVYRGELPNGVPVAVKMLENPKGEGDEFINEVATIGRIHHANIVRLLGFCSEGTRRALIYEYIPNDSLEKYIFSHDSNTSQELLVPSKMLDIALGIARGMEYLHQGCNQRILHFDIKPNNILLDYNFSPKISDFGLAKLCARDQSIVTLTAARGTMGYIAPELYSRNFGEISYKSDVYSFGMLVLEMVSGRRNSDPSVESQNEVYFPECIYEQVTTGRDLELGREMTQEEKETMRQLAIVALWCIQWNPKNRPSMTKVVNMLTGRLQNLHVPPKPFFSADSHPIM*
MIND.CM020521.1G269.1	cellular organisms	2786	45.01	1320	45.08	440	CM020521.1	971496	990920	+	rna-gnl|WGS:POTR|OsKitaake01g011300.1	cellular organisms	2181	45.07	1833	45.66	611	18306	1316	418	homologous	same	MGRQGFLSYCPPSRCSEHGPEIRQSAERILNFADTTVYWRSFANPAAYNCSQCEQQGRRCAYSSQRNQTFCMRRGSHVKVIAATSSVTAFVVLLSMVAIALYLSLKTRYNEEIHMKVEMFLKTYGTSKPTRYTFSEVKKIARRFKVKVGQGGFGSVYRGELPNGVPVAVKMLENPKGEGDEFINEVATIGRIHHANIVRLLGFCSEGTRRALIYEYIPNDSLEKYIFSHDSNTSQELLVPSKMLDIALGIARGMEYLHQGCNQRILHFDIKPNNILLDYNFSPKISDFGLAKLCARDQSIVTLTAARGTMGYIAPELYSRNFGEISYKSDVYSFGMLVLEMVSGRRNSDPSVESQNEVYFPECIYEQVTTGRDLELGREMTQEEKETMRQLAIVALWCIQWNPKNRPSMTKVVNMLTGRLQNLHVPPKPFFSADSHPIM*	MGRQGFLSYCPPSRCSEHGPEIRFPFQLESNNTTPSSCSVPCMKLACSGQDTILDSRYSYLGSPYKVTAIDYKHTTLTIIPIGDLDSCPLLNSVPLPSQPLHYHYHGANWSSCDIYNWGSAALVSCSQELTQTDIPSTHIAGPISCLSTNSTHFSYLVAYDVPTCLIPIQCEVISDGPIPIPYFYSGHASLTFRQSAERILNFADTTVYWRSFANPAAYNCSQCEQQGRRCAYSSQRNQTFCMRRGSHVKVIAATSSVTAFVVLLSMVAIALYLSLKTRYNEEIHMKVEMFLKTYGTSKPTRYTFSEVKKIARRFKVKVGQGGFGSVYRGELPNGVPVAVKMLENPKGEGDEFINEVATIGRIHHANIVRLLGFCSEGTRRALIYEYIPNDSLEKYIFSHDSNTSQELLVPSKMLDIALGIARGMEYLHQGCNQRILHFDIKPNNILLDYNFSPKISDFGLAKLCARDQSIVTLTAARGTMGYIAPELYSRNFGEISYKSDVYSFGMLVLEMVSGRRNSDPSVESQNEVYFPECIYEQVTTGRDLELGREMTQEEKETMRQLAIVALWCIQWNPKNRPSMTKVVNMLTGRLQNLHVPPKPFFSADSHPIM*
MIND.CM020521.1G269.1	cellular organisms	2786	45.01	1320	45.08	440	CM020521.1	971496	990920	+	rna-gnl|WGS:POTR|OsKitaake01g011300.1	cellular organisms	2181	45.07	1833	45.66	611	18306	1316	23	homologous	same	MGRQGFLSYCPPSRCSEHGPEIRQSAERILNFADTTVYWRSFANPAAYNCSQCEQQGRRCAYSSQRNQTFCMRRGSHVKVIAATSSVTAFVVLLSMVAIALYLSLKTRYNEEIHMKVEMFLKTYGTSKPTRYTFSEVKKIARRFKVKVGQGGFGSVYRGELPNGVPVAVKMLENPKGEGDEFINEVATIGRIHHANIVRLLGFCSEGTRRALIYEYIPNDSLEKYIFSHDSNTSQELLVPSKMLDIALGIARGMEYLHQGCNQRILHFDIKPNNILLDYNFSPKISDFGLAKLCARDQSIVTLTAARGTMGYIAPELYSRNFGEISYKSDVYSFGMLVLEMVSGRRNSDPSVESQNEVYFPECIYEQVTTGRDLELGREMTQEEKETMRQLAIVALWCIQWNPKNRPSMTKVVNMLTGRLQNLHVPPKPFFSADSHPIM*	MGRQGFLSYCPPSRCSEHGPEIRFPFQLESNNTTPSSCSVPCMKLACSGQDTILDSRYSYLGSPYKVTAIDYKHTTLTIIPIGDLDSCPLLNSVPLPSQPLHYHYHGANWSSCDIYNWGSAALVSCSQELTQTDIPSTHIAGPISCLSTNSTHFSYLVAYDVPTCLIPIQCEVISDGPIPIPYFYSGHASLTFRQSAERILNFADTTVYWRSFANPAAYNCSQCEQQGRRCAYSSQRNQTFCMRRGSHVKVIAATSSVTAFVVLLSMVAIALYLSLKTRYNEEIHMKVEMFLKTYGTSKPTRYTFSEVKKIARRFKVKVGQGGFGSVYRGELPNGVPVAVKMLENPKGEGDEFINEVATIGRIHHANIVRLLGFCSEGTRRALIYEYIPNDSLEKYIFSHDSNTSQELLVPSKMLDIALGIARGMEYLHQGCNQRILHFDIKPNNILLDYNFSPKISDFGLAKLCARDQSIVTLTAARGTMGYIAPELYSRNFGEISYKSDVYSFGMLVLEMVSGRRNSDPSVESQNEVYFPECIYEQVTTGRDLELGREMTQEEKETMRQLAIVALWCIQWNPKNRPSMTKVVNMLTGRLQNLHVPPKPFFSADSHPIM*
MIND.CM020521.1G269.1	cellular organisms	2786	45.01	1320	45.08	440	CM020521.1	971496	990920	+	rna-gnl|WGS:POTR|OsKitaake01g011300.7	cellular organisms	1600	44.75	1251	45.48	417	18307	1248	440	homologous	same	MGRQGFLSYCPPSRCSEHGPEIRQSAERILNFADTTVYWRSFANPAAYNCSQCEQQGRRCAYSSQRNQTFCMRRGSHVKVIAATSSVTAFVVLLSMVAIALYLSLKTRYNEEIHMKVEMFLKTYGTSKPTRYTFSEVKKIARRFKVKVGQGGFGSVYRGELPNGVPVAVKMLENPKGEGDEFINEVATIGRIHHANIVRLLGFCSEGTRRALIYEYIPNDSLEKYIFSHDSNTSQELLVPSKMLDIALGIARGMEYLHQGCNQRILHFDIKPNNILLDYNFSPKISDFGLAKLCARDQSIVTLTAARGTMGYIAPELYSRNFGEISYKSDVYSFGMLVLEMVSGRRNSDPSVESQNEVYFPECIYEQVTTGRDLELGREMTQEEKETMRQLAIVALWCIQWNPKNRPSMTKVVNMLTGRLQNLHVPPKPFFSADSHPIM*	MGRQGFLSYCPPSRCSEHGPEIRQSAERILNFADTTVYWRSFANPAAYNCSQCEQQGRRCAYSSQRNQTFCMRRAIALYLSLKTRYNEEIHMKVEMFLKTYGTSKPTRYTFSEVKKIARRFKVKVGQGGFGSVYRGELPNGVPVAVKMLENPKGEGDEFINEVATIGRIHHANIVRLLGFCSEGTRRALIYEYIPNDSLEKYIFSHDSNTSQELLVPSKMLDIALGIARGMEYLHQGCNQRILHFDIKPNNILLDYNFSPKISDFGLAKLCARDQSIVTLTAARGTMGYIAPELYSRNFGEISYKSDVYSFGMLVLEMVSGRRNSDPSVESQNEVYFPECIYEQVTTGRDLELGREMTQEEKETMRQLAIVALWCIQWNPKNRPSMTKVVNMLTGRLQNLHVPPKPFFSADSHPIM*
MIND.CM020521.1G269.1	cellular organisms	2786	45.01	1320	45.08	440	CM020521.1	971496	990920	+	rna-gnl|WGS:POTR|OsKitaake01g011300.5	cellular organisms	1668	44.42	1320	45.08	440	18306	1316	440	identical	same	MGRQGFLSYCPPSRCSEHGPEIRQSAERILNFADTTVYWRSFANPAAYNCSQCEQQGRRCAYSSQRNQTFCMRRGSHVKVIAATSSVTAFVVLLSMVAIALYLSLKTRYNEEIHMKVEMFLKTYGTSKPTRYTFSEVKKIARRFKVKVGQGGFGSVYRGELPNGVPVAVKMLENPKGEGDEFINEVATIGRIHHANIVRLLGFCSEGTRRALIYEYIPNDSLEKYIFSHDSNTSQELLVPSKMLDIALGIARGMEYLHQGCNQRILHFDIKPNNILLDYNFSPKISDFGLAKLCARDQSIVTLTAARGTMGYIAPELYSRNFGEISYKSDVYSFGMLVLEMVSGRRNSDPSVESQNEVYFPECIYEQVTTGRDLELGREMTQEEKETMRQLAIVALWCIQWNPKNRPSMTKVVNMLTGRLQNLHVPPKPFFSADSHPIM*	MGRQGFLSYCPPSRCSEHGPEIRQSAERILNFADTTVYWRSFANPAAYNCSQCEQQGRRCAYSSQRNQTFCMRRGSHVKVIAATSSVTAFVVLLSMVAIALYLSLKTRYNEEIHMKVEMFLKTYGTSKPTRYTFSEVKKIARRFKVKVGQGGFGSVYRGELPNGVPVAVKMLENPKGEGDEFINEVATIGRIHHANIVRLLGFCSEGTRRALIYEYIPNDSLEKYIFSHDSNTSQELLVPSKMLDIALGIARGMEYLHQGCNQRILHFDIKPNNILLDYNFSPKISDFGLAKLCARDQSIVTLTAARGTMGYIAPELYSRNFGEISYKSDVYSFGMLVLEMVSGRRNSDPSVESQNEVYFPECIYEQVTTGRDLELGREMTQEEKETMRQLAIVALWCIQWNPKNRPSMTKVVNMLTGRLQNLHVPPKPFFSADSHPIM*
MIND.CM020521.1G269.1	cellular organisms	2786	45.01	1320	45.08	440	CM020521.1	971496	990920	+	rna-gnl|WGS:POTR|OsKitaake01g011300.8	cellular organisms	1559	43.62	1062	43.97	354	17729	1059	369	homologous	same	MGRQGFLSYCPPSRCSEHGPEIRQSAERILNFADTTVYWRSFANPAAYNCSQCEQQGRRCAYSSQRNQTFCMRRGSHVKVIAATSSVTAFVVLLSMVAIALYLSLKTRYNEEIHMKVEMFLKTYGTSKPTRYTFSEVKKIARRFKVKVGQGGFGSVYRGELPNGVPVAVKMLENPKGEGDEFINEVATIGRIHHANIVRLLGFCSEGTRRALIYEYIPNDSLEKYIFSHDSNTSQELLVPSKMLDIALGIARGMEYLHQGCNQRILHFDIKPNNILLDYNFSPKISDFGLAKLCARDQSIVTLTAARGTMGYIAPELYSRNFGEISYKSDVYSFGMLVLEMVSGRRNSDPSVESQNEVYFPECIYEQVTTGRDLELGREMTQEEKETMRQLAIVALWCIQWNPKNRPSMTKVVNMLTGRLQNLHVPPKPFFSADSHPIM*	MRRGSHVKVIAAIALYLSLKTRYNEEIHMKVEMFLKTYGTSKPTRYTFSEVKKIARRFKVKVGQGGFGSVYRGELPNGVPVAVKMLENPKGEGDEFINEVATIGRIHHANIVRLLGFCSEGTRRALIYEYIPNDSLEKYIFSHDSNTSQELLVPSKMLDIALGIARGMEYLHQGCNQRILHFDIKPNNILLDYNFSPKISDFGLAKLCARDQSIVTLTAARGTMGYIAPELYSRNFGEISYKSDVYSFGMLVLEMVSGRRNSDPSVESQNEVYFPECIYEQVTTGRDLELGREMTQEEKETMRQLAIVALWCIQWNPKNRPSMTKVVNMLTGRLQNLHVPPKPFFSADSHPIM*
MIND.CM020521.1G269.2	cellular organisms	3254	45.45	1788	45.86	596	CM020521.1	971496	990920	+	rna-gnl|WGS:POTR|OsKitaake01g011300.3	cellular organisms	1468	44.21	1200	45.92	400	18306	1117	353	homologous	same	MGRQGFLSYCPPSRCSEHGPEIRFPFQLESNNTTPSSCSVPCMKLACSGQDTILDSRYSYLGSPYKVTAIDYKHTTLTIIPIGDLDSCPLLNSVPLPSQPLHYHYHGANWSSCDIYNWGSAALVSCSQELTQTDIPSTHIAGPISCLSTNSTHFSYLVAYDVPTCLIPIQCEVISDGPIPIPYFYSGHASLTFRQSAERILNFADTTVYWRSFANPAAYNCSQCEQQGRRCAYSSQRNQTFCMRRGSHVKVIAAIALYLSLKTRYNEEIHMKVEMFLKTYGTSKPTRYTFSEVKKIARRFKVKVGQGGFGSVYRGELPNGVPVAVKMLENPKGEGDEFINEVATIGRIHHANIVRLLGFCSEGTRRALIYEYIPNDSLEKYIFSHDSNTSQELLVPSKMLDIALGIARGMEYLHQGCNQRILHFDIKPNNILLDYNFSPKISDFGLAKLCARDQSIVTLTAARGTMGYIAPELYSRNFGEISYKSDVYSFGMLVLEMVSGRRNSDPSVESQNEVYFPECIYEQVTTGRDLELGREMTQEEKETMRQLAIVALWCIQWNPKNRPSMTKVVNMLTGRLQNLHVPPKPFFSADSHPIM*	MSSELALVAGPCLLLLSSLLLQLQATAWEDKDFSATARRRGAASMAPRSGSHVKVIAAIALYLSLKTRYNEEIHMKVEMFLKTYGTSKPTRYTFSEVKKIARRFKVKVGQGGFGSVYRGELPNGVPVAVKMLENPKGEGDEFINEVATIGRIHHANIVRLLGFCSEGTRRALIYEYIPNDSLEKYIFSHDSNTSQELLVPSKMLDIALGIARGMEYLHQGCNQRILHFDIKPNNILLDYNFSPKISDFGLAKLCARDQSIVTLTAARGTMGYIAPELYSRNFGEISYKSDVYSFGMLVLEMVSGRRNSDPSVESQNEVYFPECIYEQVTTGRDLELGREMTQEEKETMRQLAIVALWCIQWNPKNRPSMTKVVNMLTGRLQNLHVPPKPFFSADSHPIM*
MIND.CM020521.1G269.2	cellular organisms	3254	45.45	1788	45.86	596	CM020521.1	971496	990920	+	rna-gnl|WGS:POTR|OsKitaake01g011300.2	cellular organisms	1513	44.02	1245	45.62	415	18306	1117	368	homologous	same	MGRQGFLSYCPPSRCSEHGPEIRFPFQLESNNTTPSSCSVPCMKLACSGQDTILDSRYSYLGSPYKVTAIDYKHTTLTIIPIGDLDSCPLLNSVPLPSQPLHYHYHGANWSSCDIYNWGSAALVSCSQELTQTDIPSTHIAGPISCLSTNSTHFSYLVAYDVPTCLIPIQCEVISDGPIPIPYFYSGHASLTFRQSAERILNFADTTVYWRSFANPAAYNCSQCEQQGRRCAYSSQRNQTFCMRRGSHVKVIAAIALYLSLKTRYNEEIHMKVEMFLKTYGTSKPTRYTFSEVKKIARRFKVKVGQGGFGSVYRGELPNGVPVAVKMLENPKGEGDEFINEVATIGRIHHANIVRLLGFCSEGTRRALIYEYIPNDSLEKYIFSHDSNTSQELLVPSKMLDIALGIARGMEYLHQGCNQRILHFDIKPNNILLDYNFSPKISDFGLAKLCARDQSIVTLTAARGTMGYIAPELYSRNFGEISYKSDVYSFGMLVLEMVSGRRNSDPSVESQNEVYFPECIYEQVTTGRDLELGREMTQEEKETMRQLAIVALWCIQWNPKNRPSMTKVVNMLTGRLQNLHVPPKPFFSADSHPIM*	MSSELALVAGPCLLLLSSLLLQLQATAWEDKDFSATARRRGAASMAPRSGSHVKVIAATSSVTAFVVLLSMVAIALYLSLKTRYNEEIHMKVEMFLKTYGTSKPTRYTFSEVKKIARRFKVKVGQGGFGSVYRGELPNGVPVAVKMLENPKGEGDEFINEVATIGRIHHANIVRLLGFCSEGTRRALIYEYIPNDSLEKYIFSHDSNTSQELLVPSKMLDIALGIARGMEYLHQGCNQRILHFDIKPNNILLDYNFSPKISDFGLAKLCARDQSIVTLTAARGTMGYIAPELYSRNFGEISYKSDVYSFGMLVLEMVSGRRNSDPSVESQNEVYFPECIYEQVTTGRDLELGREMTQEEKETMRQLAIVALWCIQWNPKNRPSMTKVVNMLTGRLQNLHVPPKPFFSADSHPIM*
MIND.CM020521.1G269.2	cellular organisms	3254	45.45	1788	45.86	596	CM020521.1	971496	990920	+	rna-gnl|WGS:POTR|OsKitaake01g011300.7	cellular organisms	1600	44.75	1251	45.48	417	18307	1248	23	homologous	same	MGRQGFLSYCPPSRCSEHGPEIRFPFQLESNNTTPSSCSVPCMKLACSGQDTILDSRYSYLGSPYKVTAIDYKHTTLTIIPIGDLDSCPLLNSVPLPSQPLHYHYHGANWSSCDIYNWGSAALVSCSQELTQTDIPSTHIAGPISCLSTNSTHFSYLVAYDVPTCLIPIQCEVISDGPIPIPYFYSGHASLTFRQSAERILNFADTTVYWRSFANPAAYNCSQCEQQGRRCAYSSQRNQTFCMRRGSHVKVIAAIALYLSLKTRYNEEIHMKVEMFLKTYGTSKPTRYTFSEVKKIARRFKVKVGQGGFGSVYRGELPNGVPVAVKMLENPKGEGDEFINEVATIGRIHHANIVRLLGFCSEGTRRALIYEYIPNDSLEKYIFSHDSNTSQELLVPSKMLDIALGIARGMEYLHQGCNQRILHFDIKPNNILLDYNFSPKISDFGLAKLCARDQSIVTLTAARGTMGYIAPELYSRNFGEISYKSDVYSFGMLVLEMVSGRRNSDPSVESQNEVYFPECIYEQVTTGRDLELGREMTQEEKETMRQLAIVALWCIQWNPKNRPSMTKVVNMLTGRLQNLHVPPKPFFSADSHPIM*	MGRQGFLSYCPPSRCSEHGPEIRQSAERILNFADTTVYWRSFANPAAYNCSQCEQQGRRCAYSSQRNQTFCMRRAIALYLSLKTRYNEEIHMKVEMFLKTYGTSKPTRYTFSEVKKIARRFKVKVGQGGFGSVYRGELPNGVPVAVKMLENPKGEGDEFINEVATIGRIHHANIVRLLGFCSEGTRRALIYEYIPNDSLEKYIFSHDSNTSQELLVPSKMLDIALGIARGMEYLHQGCNQRILHFDIKPNNILLDYNFSPKISDFGLAKLCARDQSIVTLTAARGTMGYIAPELYSRNFGEISYKSDVYSFGMLVLEMVSGRRNSDPSVESQNEVYFPECIYEQVTTGRDLELGREMTQEEKETMRQLAIVALWCIQWNPKNRPSMTKVVNMLTGRLQNLHVPPKPFFSADSHPIM*
MIND.CM020521.1G269.2	cellular organisms	3254	45.45	1788	45.86	596	CM020521.1	971496	990920	+	rna-gnl|WGS:POTR|OsKitaake01g011300.5	cellular organisms	1668	44.42	1320	45.08	440	18306	1271	23	homologous	same	MGRQGFLSYCPPSRCSEHGPEIRFPFQLESNNTTPSSCSVPCMKLACSGQDTILDSRYSYLGSPYKVTAIDYKHTTLTIIPIGDLDSCPLLNSVPLPSQPLHYHYHGANWSSCDIYNWGSAALVSCSQELTQTDIPSTHIAGPISCLSTNSTHFSYLVAYDVPTCLIPIQCEVISDGPIPIPYFYSGHASLTFRQSAERILNFADTTVYWRSFANPAAYNCSQCEQQGRRCAYSSQRNQTFCMRRGSHVKVIAAIALYLSLKTRYNEEIHMKVEMFLKTYGTSKPTRYTFSEVKKIARRFKVKVGQGGFGSVYRGELPNGVPVAVKMLENPKGEGDEFINEVATIGRIHHANIVRLLGFCSEGTRRALIYEYIPNDSLEKYIFSHDSNTSQELLVPSKMLDIALGIARGMEYLHQGCNQRILHFDIKPNNILLDYNFSPKISDFGLAKLCARDQSIVTLTAARGTMGYIAPELYSRNFGEISYKSDVYSFGMLVLEMVSGRRNSDPSVESQNEVYFPECIYEQVTTGRDLELGREMTQEEKETMRQLAIVALWCIQWNPKNRPSMTKVVNMLTGRLQNLHVPPKPFFSADSHPIM*	MGRQGFLSYCPPSRCSEHGPEIRQSAERILNFADTTVYWRSFANPAAYNCSQCEQQGRRCAYSSQRNQTFCMRRGSHVKVIAATSSVTAFVVLLSMVAIALYLSLKTRYNEEIHMKVEMFLKTYGTSKPTRYTFSEVKKIARRFKVKVGQGGFGSVYRGELPNGVPVAVKMLENPKGEGDEFINEVATIGRIHHANIVRLLGFCSEGTRRALIYEYIPNDSLEKYIFSHDSNTSQELLVPSKMLDIALGIARGMEYLHQGCNQRILHFDIKPNNILLDYNFSPKISDFGLAKLCARDQSIVTLTAARGTMGYIAPELYSRNFGEISYKSDVYSFGMLVLEMVSGRRNSDPSVESQNEVYFPECIYEQVTTGRDLELGREMTQEEKETMRQLAIVALWCIQWNPKNRPSMTKVVNMLTGRLQNLHVPPKPFFSADSHPIM*
MIND.CM020521.1G269.2	cellular organisms	3254	45.45	1788	45.86	596	CM020521.1	971496	990920	+	rna-gnl|WGS:POTR|OsKitaake01g011300.4	cellular organisms	1623	44.61	1275	45.33	425	18306	1271	403	homologous	same	MGRQGFLSYCPPSRCSEHGPEIRFPFQLESNNTTPSSCSVPCMKLACSGQDTILDSRYSYLGSPYKVTAIDYKHTTLTIIPIGDLDSCPLLNSVPLPSQPLHYHYHGANWSSCDIYNWGSAALVSCSQELTQTDIPSTHIAGPISCLSTNSTHFSYLVAYDVPTCLIPIQCEVISDGPIPIPYFYSGHASLTFRQSAERILNFADTTVYWRSFANPAAYNCSQCEQQGRRCAYSSQRNQTFCMRRGSHVKVIAAIALYLSLKTRYNEEIHMKVEMFLKTYGTSKPTRYTFSEVKKIARRFKVKVGQGGFGSVYRGELPNGVPVAVKMLENPKGEGDEFINEVATIGRIHHANIVRLLGFCSEGTRRALIYEYIPNDSLEKYIFSHDSNTSQELLVPSKMLDIALGIARGMEYLHQGCNQRILHFDIKPNNILLDYNFSPKISDFGLAKLCARDQSIVTLTAARGTMGYIAPELYSRNFGEISYKSDVYSFGMLVLEMVSGRRNSDPSVESQNEVYFPECIYEQVTTGRDLELGREMTQEEKETMRQLAIVALWCIQWNPKNRPSMTKVVNMLTGRLQNLHVPPKPFFSADSHPIM*	MGRQGFLSYCPPSRCSEHGPEIRQSAERILNFADTTVYWRSFANPAAYNCSQCEQQGRRCAYSSQRNQTFCMRRGSHVKVIAAIALYLSLKTRYNEEIHMKVEMFLKTYGTSKPTRYTFSEVKKIARRFKVKVGQGGFGSVYRGELPNGVPVAVKMLENPKGEGDEFINEVATIGRIHHANIVRLLGFCSEGTRRALIYEYIPNDSLEKYIFSHDSNTSQELLVPSKMLDIALGIARGMEYLHQGCNQRILHFDIKPNNILLDYNFSPKISDFGLAKLCARDQSIVTLTAARGTMGYIAPELYSRNFGEISYKSDVYSFGMLVLEMVSGRRNSDPSVESQNEVYFPECIYEQVTTGRDLELGREMTQEEKETMRQLAIVALWCIQWNPKNRPSMTKVVNMLTGRLQNLHVPPKPFFSADSHPIM*
MIND.CM020521.1G269.2	cellular organisms	3254	45.45	1788	45.86	596	CM020521.1	971496	990920	+	rna-gnl|WGS:POTR|OsKitaake01g011300.7	cellular organisms	1600	44.75	1251	45.48	417	18307	1248	403	homologous	same	MGRQGFLSYCPPSRCSEHGPEIRFPFQLESNNTTPSSCSVPCMKLACSGQDTILDSRYSYLGSPYKVTAIDYKHTTLTIIPIGDLDSCPLLNSVPLPSQPLHYHYHGANWSSCDIYNWGSAALVSCSQELTQTDIPSTHIAGPISCLSTNSTHFSYLVAYDVPTCLIPIQCEVISDGPIPIPYFYSGHASLTFRQSAERILNFADTTVYWRSFANPAAYNCSQCEQQGRRCAYSSQRNQTFCMRRGSHVKVIAAIALYLSLKTRYNEEIHMKVEMFLKTYGTSKPTRYTFSEVKKIARRFKVKVGQGGFGSVYRGELPNGVPVAVKMLENPKGEGDEFINEVATIGRIHHANIVRLLGFCSEGTRRALIYEYIPNDSLEKYIFSHDSNTSQELLVPSKMLDIALGIARGMEYLHQGCNQRILHFDIKPNNILLDYNFSPKISDFGLAKLCARDQSIVTLTAARGTMGYIAPELYSRNFGEISYKSDVYSFGMLVLEMVSGRRNSDPSVESQNEVYFPECIYEQVTTGRDLELGREMTQEEKETMRQLAIVALWCIQWNPKNRPSMTKVVNMLTGRLQNLHVPPKPFFSADSHPIM*	MGRQGFLSYCPPSRCSEHGPEIRQSAERILNFADTTVYWRSFANPAAYNCSQCEQQGRRCAYSSQRNQTFCMRRAIALYLSLKTRYNEEIHMKVEMFLKTYGTSKPTRYTFSEVKKIARRFKVKVGQGGFGSVYRGELPNGVPVAVKMLENPKGEGDEFINEVATIGRIHHANIVRLLGFCSEGTRRALIYEYIPNDSLEKYIFSHDSNTSQELLVPSKMLDIALGIARGMEYLHQGCNQRILHFDIKPNNILLDYNFSPKISDFGLAKLCARDQSIVTLTAARGTMGYIAPELYSRNFGEISYKSDVYSFGMLVLEMVSGRRNSDPSVESQNEVYFPECIYEQVTTGRDLELGREMTQEEKETMRQLAIVALWCIQWNPKNRPSMTKVVNMLTGRLQNLHVPPKPFFSADSHPIM*
MIND.CM020521.1G269.2	cellular organisms	3254	45.45	1788	45.86	596	CM020521.1	971496	990920	+	rna-gnl|WGS:POTR|OsKitaake01g011300.1	cellular organisms	2181	45.07	1833	45.66	611	18306	1785	611	homologous	same	MGRQGFLSYCPPSRCSEHGPEIRFPFQLESNNTTPSSCSVPCMKLACSGQDTILDSRYSYLGSPYKVTAIDYKHTTLTIIPIGDLDSCPLLNSVPLPSQPLHYHYHGANWSSCDIYNWGSAALVSCSQELTQTDIPSTHIAGPISCLSTNSTHFSYLVAYDVPTCLIPIQCEVISDGPIPIPYFYSGHASLTFRQSAERILNFADTTVYWRSFANPAAYNCSQCEQQGRRCAYSSQRNQTFCMRRGSHVKVIAAIALYLSLKTRYNEEIHMKVEMFLKTYGTSKPTRYTFSEVKKIARRFKVKVGQGGFGSVYRGELPNGVPVAVKMLENPKGEGDEFINEVATIGRIHHANIVRLLGFCSEGTRRALIYEYIPNDSLEKYIFSHDSNTSQELLVPSKMLDIALGIARGMEYLHQGCNQRILHFDIKPNNILLDYNFSPKISDFGLAKLCARDQSIVTLTAARGTMGYIAPELYSRNFGEISYKSDVYSFGMLVLEMVSGRRNSDPSVESQNEVYFPECIYEQVTTGRDLELGREMTQEEKETMRQLAIVALWCIQWNPKNRPSMTKVVNMLTGRLQNLHVPPKPFFSADSHPIM*	MGRQGFLSYCPPSRCSEHGPEIRFPFQLESNNTTPSSCSVPCMKLACSGQDTILDSRYSYLGSPYKVTAIDYKHTTLTIIPIGDLDSCPLLNSVPLPSQPLHYHYHGANWSSCDIYNWGSAALVSCSQELTQTDIPSTHIAGPISCLSTNSTHFSYLVAYDVPTCLIPIQCEVISDGPIPIPYFYSGHASLTFRQSAERILNFADTTVYWRSFANPAAYNCSQCEQQGRRCAYSSQRNQTFCMRRGSHVKVIAATSSVTAFVVLLSMVAIALYLSLKTRYNEEIHMKVEMFLKTYGTSKPTRYTFSEVKKIARRFKVKVGQGGFGSVYRGELPNGVPVAVKMLENPKGEGDEFINEVATIGRIHHANIVRLLGFCSEGTRRALIYEYIPNDSLEKYIFSHDSNTSQELLVPSKMLDIALGIARGMEYLHQGCNQRILHFDIKPNNILLDYNFSPKISDFGLAKLCARDQSIVTLTAARGTMGYIAPELYSRNFGEISYKSDVYSFGMLVLEMVSGRRNSDPSVESQNEVYFPECIYEQVTTGRDLELGREMTQEEKETMRQLAIVALWCIQWNPKNRPSMTKVVNMLTGRLQNLHVPPKPFFSADSHPIM*
MIND.CM020521.1G269.2	cellular organisms	3254	45.45	1788	45.86	596	CM020521.1	971496	990920	+	rna-gnl|WGS:POTR|OsKitaake01g011300.4	cellular organisms	1623	44.61	1275	45.33	425	18306	1271	23	homologous	same	MGRQGFLSYCPPSRCSEHGPEIRFPFQLESNNTTPSSCSVPCMKLACSGQDTILDSRYSYLGSPYKVTAIDYKHTTLTIIPIGDLDSCPLLNSVPLPSQPLHYHYHGANWSSCDIYNWGSAALVSCSQELTQTDIPSTHIAGPISCLSTNSTHFSYLVAYDVPTCLIPIQCEVISDGPIPIPYFYSGHASLTFRQSAERILNFADTTVYWRSFANPAAYNCSQCEQQGRRCAYSSQRNQTFCMRRGSHVKVIAAIALYLSLKTRYNEEIHMKVEMFLKTYGTSKPTRYTFSEVKKIARRFKVKVGQGGFGSVYRGELPNGVPVAVKMLENPKGEGDEFINEVATIGRIHHANIVRLLGFCSEGTRRALIYEYIPNDSLEKYIFSHDSNTSQELLVPSKMLDIALGIARGMEYLHQGCNQRILHFDIKPNNILLDYNFSPKISDFGLAKLCARDQSIVTLTAARGTMGYIAPELYSRNFGEISYKSDVYSFGMLVLEMVSGRRNSDPSVESQNEVYFPECIYEQVTTGRDLELGREMTQEEKETMRQLAIVALWCIQWNPKNRPSMTKVVNMLTGRLQNLHVPPKPFFSADSHPIM*	MGRQGFLSYCPPSRCSEHGPEIRQSAERILNFADTTVYWRSFANPAAYNCSQCEQQGRRCAYSSQRNQTFCMRRGSHVKVIAAIALYLSLKTRYNEEIHMKVEMFLKTYGTSKPTRYTFSEVKKIARRFKVKVGQGGFGSVYRGELPNGVPVAVKMLENPKGEGDEFINEVATIGRIHHANIVRLLGFCSEGTRRALIYEYIPNDSLEKYIFSHDSNTSQELLVPSKMLDIALGIARGMEYLHQGCNQRILHFDIKPNNILLDYNFSPKISDFGLAKLCARDQSIVTLTAARGTMGYIAPELYSRNFGEISYKSDVYSFGMLVLEMVSGRRNSDPSVESQNEVYFPECIYEQVTTGRDLELGREMTQEEKETMRQLAIVALWCIQWNPKNRPSMTKVVNMLTGRLQNLHVPPKPFFSADSHPIM*
MIND.CM020521.1G269.2	cellular organisms	3254	45.45	1788	45.86	596	CM020521.1	971496	990920	+	rna-gnl|WGS:POTR|OsKitaake01g011300.8	cellular organisms	1559	43.62	1062	43.97	354	17729	1059	354	homologous	same	MGRQGFLSYCPPSRCSEHGPEIRFPFQLESNNTTPSSCSVPCMKLACSGQDTILDSRYSYLGSPYKVTAIDYKHTTLTIIPIGDLDSCPLLNSVPLPSQPLHYHYHGANWSSCDIYNWGSAALVSCSQELTQTDIPSTHIAGPISCLSTNSTHFSYLVAYDVPTCLIPIQCEVISDGPIPIPYFYSGHASLTFRQSAERILNFADTTVYWRSFANPAAYNCSQCEQQGRRCAYSSQRNQTFCMRRGSHVKVIAAIALYLSLKTRYNEEIHMKVEMFLKTYGTSKPTRYTFSEVKKIARRFKVKVGQGGFGSVYRGELPNGVPVAVKMLENPKGEGDEFINEVATIGRIHHANIVRLLGFCSEGTRRALIYEYIPNDSLEKYIFSHDSNTSQELLVPSKMLDIALGIARGMEYLHQGCNQRILHFDIKPNNILLDYNFSPKISDFGLAKLCARDQSIVTLTAARGTMGYIAPELYSRNFGEISYKSDVYSFGMLVLEMVSGRRNSDPSVESQNEVYFPECIYEQVTTGRDLELGREMTQEEKETMRQLAIVALWCIQWNPKNRPSMTKVVNMLTGRLQNLHVPPKPFFSADSHPIM*	MRRGSHVKVIAAIALYLSLKTRYNEEIHMKVEMFLKTYGTSKPTRYTFSEVKKIARRFKVKVGQGGFGSVYRGELPNGVPVAVKMLENPKGEGDEFINEVATIGRIHHANIVRLLGFCSEGTRRALIYEYIPNDSLEKYIFSHDSNTSQELLVPSKMLDIALGIARGMEYLHQGCNQRILHFDIKPNNILLDYNFSPKISDFGLAKLCARDQSIVTLTAARGTMGYIAPELYSRNFGEISYKSDVYSFGMLVLEMVSGRRNSDPSVESQNEVYFPECIYEQVTTGRDLELGREMTQEEKETMRQLAIVALWCIQWNPKNRPSMTKVVNMLTGRLQNLHVPPKPFFSADSHPIM*
MIND.CM020521.1G269.2	cellular organisms	3254	45.45	1788	45.86	596	CM020521.1	971496	990920	+	rna-gnl|WGS:POTR|OsKitaake01g011300.5	cellular organisms	1668	44.42	1320	45.08	440	18306	1271	418	homologous	same	MGRQGFLSYCPPSRCSEHGPEIRFPFQLESNNTTPSSCSVPCMKLACSGQDTILDSRYSYLGSPYKVTAIDYKHTTLTIIPIGDLDSCPLLNSVPLPSQPLHYHYHGANWSSCDIYNWGSAALVSCSQELTQTDIPSTHIAGPISCLSTNSTHFSYLVAYDVPTCLIPIQCEVISDGPIPIPYFYSGHASLTFRQSAERILNFADTTVYWRSFANPAAYNCSQCEQQGRRCAYSSQRNQTFCMRRGSHVKVIAAIALYLSLKTRYNEEIHMKVEMFLKTYGTSKPTRYTFSEVKKIARRFKVKVGQGGFGSVYRGELPNGVPVAVKMLENPKGEGDEFINEVATIGRIHHANIVRLLGFCSEGTRRALIYEYIPNDSLEKYIFSHDSNTSQELLVPSKMLDIALGIARGMEYLHQGCNQRILHFDIKPNNILLDYNFSPKISDFGLAKLCARDQSIVTLTAARGTMGYIAPELYSRNFGEISYKSDVYSFGMLVLEMVSGRRNSDPSVESQNEVYFPECIYEQVTTGRDLELGREMTQEEKETMRQLAIVALWCIQWNPKNRPSMTKVVNMLTGRLQNLHVPPKPFFSADSHPIM*	MGRQGFLSYCPPSRCSEHGPEIRQSAERILNFADTTVYWRSFANPAAYNCSQCEQQGRRCAYSSQRNQTFCMRRGSHVKVIAATSSVTAFVVLLSMVAIALYLSLKTRYNEEIHMKVEMFLKTYGTSKPTRYTFSEVKKIARRFKVKVGQGGFGSVYRGELPNGVPVAVKMLENPKGEGDEFINEVATIGRIHHANIVRLLGFCSEGTRRALIYEYIPNDSLEKYIFSHDSNTSQELLVPSKMLDIALGIARGMEYLHQGCNQRILHFDIKPNNILLDYNFSPKISDFGLAKLCARDQSIVTLTAARGTMGYIAPELYSRNFGEISYKSDVYSFGMLVLEMVSGRRNSDPSVESQNEVYFPECIYEQVTTGRDLELGREMTQEEKETMRQLAIVALWCIQWNPKNRPSMTKVVNMLTGRLQNLHVPPKPFFSADSHPIM*
MIND.CM020521.1G269.3	cellular organisms	3275	45.4	1809	45.77	603	CM020521.1	971496	990920	+	rna-gnl|WGS:POTR|OsKitaake01g011300.1	cellular organisms	2181	45.07	1833	45.66	611	18306	1807	611	homologous	same	MGRQGFLSYCPPSRCSEHGPEIRFPFQLESNNTTPSSCSVPCMKLACSGQDTILDSRYSYLGSPYKVTAIDYKHTTLTIIPIGDLDSCPLLNSVPLPSQPLHYHYHGANWSSCDIYNWGSAALVSCSQELTQTDIPSTHIAGPISCLSTNSTHFSYLVAYDVPTCLIPIQCEVISDGPIPIPYFYSGHASLTFRQSAERILNFADTTVYWRSFANPAAYNCSQCEQQGRRCAYSSQRNQTFCMRRATSSVTAFVVLLSMVAIALYLSLKTRYNEEIHMKVEMFLKTYGTSKPTRYTFSEVKKIARRFKVKVGQGGFGSVYRGELPNGVPVAVKMLENPKGEGDEFINEVATIGRIHHANIVRLLGFCSEGTRRALIYEYIPNDSLEKYIFSHDSNTSQELLVPSKMLDIALGIARGMEYLHQGCNQRILHFDIKPNNILLDYNFSPKISDFGLAKLCARDQSIVTLTAARGTMGYIAPELYSRNFGEISYKSDVYSFGMLVLEMVSGRRNSDPSVESQNEVYFPECIYEQVTTGRDLELGREMTQEEKETMRQLAIVALWCIQWNPKNRPSMTKVVNMLTGRLQNLHVPPKPFFSADSHPIM*	MGRQGFLSYCPPSRCSEHGPEIRFPFQLESNNTTPSSCSVPCMKLACSGQDTILDSRYSYLGSPYKVTAIDYKHTTLTIIPIGDLDSCPLLNSVPLPSQPLHYHYHGANWSSCDIYNWGSAALVSCSQELTQTDIPSTHIAGPISCLSTNSTHFSYLVAYDVPTCLIPIQCEVISDGPIPIPYFYSGHASLTFRQSAERILNFADTTVYWRSFANPAAYNCSQCEQQGRRCAYSSQRNQTFCMRRGSHVKVIAATSSVTAFVVLLSMVAIALYLSLKTRYNEEIHMKVEMFLKTYGTSKPTRYTFSEVKKIARRFKVKVGQGGFGSVYRGELPNGVPVAVKMLENPKGEGDEFINEVATIGRIHHANIVRLLGFCSEGTRRALIYEYIPNDSLEKYIFSHDSNTSQELLVPSKMLDIALGIARGMEYLHQGCNQRILHFDIKPNNILLDYNFSPKISDFGLAKLCARDQSIVTLTAARGTMGYIAPELYSRNFGEISYKSDVYSFGMLVLEMVSGRRNSDPSVESQNEVYFPECIYEQVTTGRDLELGREMTQEEKETMRQLAIVALWCIQWNPKNRPSMTKVVNMLTGRLQNLHVPPKPFFSADSHPIM*
MIND.CM020521.1G269.3	cellular organisms	3275	45.4	1809	45.77	603	CM020521.1	971496	990920	+	rna-gnl|WGS:POTR|OsKitaake01g011300.2	cellular organisms	1513	44.02	1245	45.62	415	18306	1139	358	homologous	same	MGRQGFLSYCPPSRCSEHGPEIRFPFQLESNNTTPSSCSVPCMKLACSGQDTILDSRYSYLGSPYKVTAIDYKHTTLTIIPIGDLDSCPLLNSVPLPSQPLHYHYHGANWSSCDIYNWGSAALVSCSQELTQTDIPSTHIAGPISCLSTNSTHFSYLVAYDVPTCLIPIQCEVISDGPIPIPYFYSGHASLTFRQSAERILNFADTTVYWRSFANPAAYNCSQCEQQGRRCAYSSQRNQTFCMRRATSSVTAFVVLLSMVAIALYLSLKTRYNEEIHMKVEMFLKTYGTSKPTRYTFSEVKKIARRFKVKVGQGGFGSVYRGELPNGVPVAVKMLENPKGEGDEFINEVATIGRIHHANIVRLLGFCSEGTRRALIYEYIPNDSLEKYIFSHDSNTSQELLVPSKMLDIALGIARGMEYLHQGCNQRILHFDIKPNNILLDYNFSPKISDFGLAKLCARDQSIVTLTAARGTMGYIAPELYSRNFGEISYKSDVYSFGMLVLEMVSGRRNSDPSVESQNEVYFPECIYEQVTTGRDLELGREMTQEEKETMRQLAIVALWCIQWNPKNRPSMTKVVNMLTGRLQNLHVPPKPFFSADSHPIM*	MSSELALVAGPCLLLLSSLLLQLQATAWEDKDFSATARRRGAASMAPRSGSHVKVIAATSSVTAFVVLLSMVAIALYLSLKTRYNEEIHMKVEMFLKTYGTSKPTRYTFSEVKKIARRFKVKVGQGGFGSVYRGELPNGVPVAVKMLENPKGEGDEFINEVATIGRIHHANIVRLLGFCSEGTRRALIYEYIPNDSLEKYIFSHDSNTSQELLVPSKMLDIALGIARGMEYLHQGCNQRILHFDIKPNNILLDYNFSPKISDFGLAKLCARDQSIVTLTAARGTMGYIAPELYSRNFGEISYKSDVYSFGMLVLEMVSGRRNSDPSVESQNEVYFPECIYEQVTTGRDLELGREMTQEEKETMRQLAIVALWCIQWNPKNRPSMTKVVNMLTGRLQNLHVPPKPFFSADSHPIM*
MIND.CM020521.1G269.3	cellular organisms	3275	45.4	1809	45.77	603	CM020521.1	971496	990920	+	rna-gnl|WGS:POTR|OsKitaake01g011300.8	cellular organisms	1559	43.62	1062	43.97	354	17729	1036	345	homologous	same	MGRQGFLSYCPPSRCSEHGPEIRFPFQLESNNTTPSSCSVPCMKLACSGQDTILDSRYSYLGSPYKVTAIDYKHTTLTIIPIGDLDSCPLLNSVPLPSQPLHYHYHGANWSSCDIYNWGSAALVSCSQELTQTDIPSTHIAGPISCLSTNSTHFSYLVAYDVPTCLIPIQCEVISDGPIPIPYFYSGHASLTFRQSAERILNFADTTVYWRSFANPAAYNCSQCEQQGRRCAYSSQRNQTFCMRRATSSVTAFVVLLSMVAIALYLSLKTRYNEEIHMKVEMFLKTYGTSKPTRYTFSEVKKIARRFKVKVGQGGFGSVYRGELPNGVPVAVKMLENPKGEGDEFINEVATIGRIHHANIVRLLGFCSEGTRRALIYEYIPNDSLEKYIFSHDSNTSQELLVPSKMLDIALGIARGMEYLHQGCNQRILHFDIKPNNILLDYNFSPKISDFGLAKLCARDQSIVTLTAARGTMGYIAPELYSRNFGEISYKSDVYSFGMLVLEMVSGRRNSDPSVESQNEVYFPECIYEQVTTGRDLELGREMTQEEKETMRQLAIVALWCIQWNPKNRPSMTKVVNMLTGRLQNLHVPPKPFFSADSHPIM*	MRRGSHVKVIAAIALYLSLKTRYNEEIHMKVEMFLKTYGTSKPTRYTFSEVKKIARRFKVKVGQGGFGSVYRGELPNGVPVAVKMLENPKGEGDEFINEVATIGRIHHANIVRLLGFCSEGTRRALIYEYIPNDSLEKYIFSHDSNTSQELLVPSKMLDIALGIARGMEYLHQGCNQRILHFDIKPNNILLDYNFSPKISDFGLAKLCARDQSIVTLTAARGTMGYIAPELYSRNFGEISYKSDVYSFGMLVLEMVSGRRNSDPSVESQNEVYFPECIYEQVTTGRDLELGREMTQEEKETMRQLAIVALWCIQWNPKNRPSMTKVVNMLTGRLQNLHVPPKPFFSADSHPIM*
MIND.CM020521.1G269.3	cellular organisms	3275	45.4	1809	45.77	603	CM020521.1	971496	990920	+	rna-gnl|WGS:POTR|OsKitaake01g011300.4	cellular organisms	1623	44.61	1275	45.33	425	18306	1248	23	homologous	same	MGRQGFLSYCPPSRCSEHGPEIRFPFQLESNNTTPSSCSVPCMKLACSGQDTILDSRYSYLGSPYKVTAIDYKHTTLTIIPIGDLDSCPLLNSVPLPSQPLHYHYHGANWSSCDIYNWGSAALVSCSQELTQTDIPSTHIAGPISCLSTNSTHFSYLVAYDVPTCLIPIQCEVISDGPIPIPYFYSGHASLTFRQSAERILNFADTTVYWRSFANPAAYNCSQCEQQGRRCAYSSQRNQTFCMRRATSSVTAFVVLLSMVAIALYLSLKTRYNEEIHMKVEMFLKTYGTSKPTRYTFSEVKKIARRFKVKVGQGGFGSVYRGELPNGVPVAVKMLENPKGEGDEFINEVATIGRIHHANIVRLLGFCSEGTRRALIYEYIPNDSLEKYIFSHDSNTSQELLVPSKMLDIALGIARGMEYLHQGCNQRILHFDIKPNNILLDYNFSPKISDFGLAKLCARDQSIVTLTAARGTMGYIAPELYSRNFGEISYKSDVYSFGMLVLEMVSGRRNSDPSVESQNEVYFPECIYEQVTTGRDLELGREMTQEEKETMRQLAIVALWCIQWNPKNRPSMTKVVNMLTGRLQNLHVPPKPFFSADSHPIM*	MGRQGFLSYCPPSRCSEHGPEIRQSAERILNFADTTVYWRSFANPAAYNCSQCEQQGRRCAYSSQRNQTFCMRRGSHVKVIAAIALYLSLKTRYNEEIHMKVEMFLKTYGTSKPTRYTFSEVKKIARRFKVKVGQGGFGSVYRGELPNGVPVAVKMLENPKGEGDEFINEVATIGRIHHANIVRLLGFCSEGTRRALIYEYIPNDSLEKYIFSHDSNTSQELLVPSKMLDIALGIARGMEYLHQGCNQRILHFDIKPNNILLDYNFSPKISDFGLAKLCARDQSIVTLTAARGTMGYIAPELYSRNFGEISYKSDVYSFGMLVLEMVSGRRNSDPSVESQNEVYFPECIYEQVTTGRDLELGREMTQEEKETMRQLAIVALWCIQWNPKNRPSMTKVVNMLTGRLQNLHVPPKPFFSADSHPIM*
MIND.CM020521.1G269.3	cellular organisms	3275	45.4	1809	45.77	603	CM020521.1	971496	990920	+	rna-gnl|WGS:POTR|OsKitaake01g011300.5	cellular organisms	1668	44.42	1320	45.08	440	18306	1293	23	homologous	same	MGRQGFLSYCPPSRCSEHGPEIRFPFQLESNNTTPSSCSVPCMKLACSGQDTILDSRYSYLGSPYKVTAIDYKHTTLTIIPIGDLDSCPLLNSVPLPSQPLHYHYHGANWSSCDIYNWGSAALVSCSQELTQTDIPSTHIAGPISCLSTNSTHFSYLVAYDVPTCLIPIQCEVISDGPIPIPYFYSGHASLTFRQSAERILNFADTTVYWRSFANPAAYNCSQCEQQGRRCAYSSQRNQTFCMRRATSSVTAFVVLLSMVAIALYLSLKTRYNEEIHMKVEMFLKTYGTSKPTRYTFSEVKKIARRFKVKVGQGGFGSVYRGELPNGVPVAVKMLENPKGEGDEFINEVATIGRIHHANIVRLLGFCSEGTRRALIYEYIPNDSLEKYIFSHDSNTSQELLVPSKMLDIALGIARGMEYLHQGCNQRILHFDIKPNNILLDYNFSPKISDFGLAKLCARDQSIVTLTAARGTMGYIAPELYSRNFGEISYKSDVYSFGMLVLEMVSGRRNSDPSVESQNEVYFPECIYEQVTTGRDLELGREMTQEEKETMRQLAIVALWCIQWNPKNRPSMTKVVNMLTGRLQNLHVPPKPFFSADSHPIM*	MGRQGFLSYCPPSRCSEHGPEIRQSAERILNFADTTVYWRSFANPAAYNCSQCEQQGRRCAYSSQRNQTFCMRRGSHVKVIAATSSVTAFVVLLSMVAIALYLSLKTRYNEEIHMKVEMFLKTYGTSKPTRYTFSEVKKIARRFKVKVGQGGFGSVYRGELPNGVPVAVKMLENPKGEGDEFINEVATIGRIHHANIVRLLGFCSEGTRRALIYEYIPNDSLEKYIFSHDSNTSQELLVPSKMLDIALGIARGMEYLHQGCNQRILHFDIKPNNILLDYNFSPKISDFGLAKLCARDQSIVTLTAARGTMGYIAPELYSRNFGEISYKSDVYSFGMLVLEMVSGRRNSDPSVESQNEVYFPECIYEQVTTGRDLELGREMTQEEKETMRQLAIVALWCIQWNPKNRPSMTKVVNMLTGRLQNLHVPPKPFFSADSHPIM*
MIND.CM020521.1G269.3	cellular organisms	3275	45.4	1809	45.77	603	CM020521.1	971496	990920	+	rna-gnl|WGS:POTR|OsKitaake01g011300.5	cellular organisms	1668	44.42	1320	45.08	440	18306	1293	418	homologous	same	MGRQGFLSYCPPSRCSEHGPEIRFPFQLESNNTTPSSCSVPCMKLACSGQDTILDSRYSYLGSPYKVTAIDYKHTTLTIIPIGDLDSCPLLNSVPLPSQPLHYHYHGANWSSCDIYNWGSAALVSCSQELTQTDIPSTHIAGPISCLSTNSTHFSYLVAYDVPTCLIPIQCEVISDGPIPIPYFYSGHASLTFRQSAERILNFADTTVYWRSFANPAAYNCSQCEQQGRRCAYSSQRNQTFCMRRATSSVTAFVVLLSMVAIALYLSLKTRYNEEIHMKVEMFLKTYGTSKPTRYTFSEVKKIARRFKVKVGQGGFGSVYRGELPNGVPVAVKMLENPKGEGDEFINEVATIGRIHHANIVRLLGFCSEGTRRALIYEYIPNDSLEKYIFSHDSNTSQELLVPSKMLDIALGIARGMEYLHQGCNQRILHFDIKPNNILLDYNFSPKISDFGLAKLCARDQSIVTLTAARGTMGYIAPELYSRNFGEISYKSDVYSFGMLVLEMVSGRRNSDPSVESQNEVYFPECIYEQVTTGRDLELGREMTQEEKETMRQLAIVALWCIQWNPKNRPSMTKVVNMLTGRLQNLHVPPKPFFSADSHPIM*	MGRQGFLSYCPPSRCSEHGPEIRQSAERILNFADTTVYWRSFANPAAYNCSQCEQQGRRCAYSSQRNQTFCMRRGSHVKVIAATSSVTAFVVLLSMVAIALYLSLKTRYNEEIHMKVEMFLKTYGTSKPTRYTFSEVKKIARRFKVKVGQGGFGSVYRGELPNGVPVAVKMLENPKGEGDEFINEVATIGRIHHANIVRLLGFCSEGTRRALIYEYIPNDSLEKYIFSHDSNTSQELLVPSKMLDIALGIARGMEYLHQGCNQRILHFDIKPNNILLDYNFSPKISDFGLAKLCARDQSIVTLTAARGTMGYIAPELYSRNFGEISYKSDVYSFGMLVLEMVSGRRNSDPSVESQNEVYFPECIYEQVTTGRDLELGREMTQEEKETMRQLAIVALWCIQWNPKNRPSMTKVVNMLTGRLQNLHVPPKPFFSADSHPIM*
MIND.CM020521.1G269.3	cellular organisms	3275	45.4	1809	45.77	603	CM020521.1	971496	990920	+	rna-gnl|WGS:POTR|OsKitaake01g011300.7	cellular organisms	1600	44.75	1251	45.48	417	18307	1248	410	homologous	same	MGRQGFLSYCPPSRCSEHGPEIRFPFQLESNNTTPSSCSVPCMKLACSGQDTILDSRYSYLGSPYKVTAIDYKHTTLTIIPIGDLDSCPLLNSVPLPSQPLHYHYHGANWSSCDIYNWGSAALVSCSQELTQTDIPSTHIAGPISCLSTNSTHFSYLVAYDVPTCLIPIQCEVISDGPIPIPYFYSGHASLTFRQSAERILNFADTTVYWRSFANPAAYNCSQCEQQGRRCAYSSQRNQTFCMRRATSSVTAFVVLLSMVAIALYLSLKTRYNEEIHMKVEMFLKTYGTSKPTRYTFSEVKKIARRFKVKVGQGGFGSVYRGELPNGVPVAVKMLENPKGEGDEFINEVATIGRIHHANIVRLLGFCSEGTRRALIYEYIPNDSLEKYIFSHDSNTSQELLVPSKMLDIALGIARGMEYLHQGCNQRILHFDIKPNNILLDYNFSPKISDFGLAKLCARDQSIVTLTAARGTMGYIAPELYSRNFGEISYKSDVYSFGMLVLEMVSGRRNSDPSVESQNEVYFPECIYEQVTTGRDLELGREMTQEEKETMRQLAIVALWCIQWNPKNRPSMTKVVNMLTGRLQNLHVPPKPFFSADSHPIM*	MGRQGFLSYCPPSRCSEHGPEIRQSAERILNFADTTVYWRSFANPAAYNCSQCEQQGRRCAYSSQRNQTFCMRRAIALYLSLKTRYNEEIHMKVEMFLKTYGTSKPTRYTFSEVKKIARRFKVKVGQGGFGSVYRGELPNGVPVAVKMLENPKGEGDEFINEVATIGRIHHANIVRLLGFCSEGTRRALIYEYIPNDSLEKYIFSHDSNTSQELLVPSKMLDIALGIARGMEYLHQGCNQRILHFDIKPNNILLDYNFSPKISDFGLAKLCARDQSIVTLTAARGTMGYIAPELYSRNFGEISYKSDVYSFGMLVLEMVSGRRNSDPSVESQNEVYFPECIYEQVTTGRDLELGREMTQEEKETMRQLAIVALWCIQWNPKNRPSMTKVVNMLTGRLQNLHVPPKPFFSADSHPIM*
MIND.CM020521.1G269.3	cellular organisms	3275	45.4	1809	45.77	603	CM020521.1	971496	990920	+	rna-gnl|WGS:POTR|OsKitaake01g011300.4	cellular organisms	1623	44.61	1275	45.33	425	18306	1248	410	homologous	same	MGRQGFLSYCPPSRCSEHGPEIRFPFQLESNNTTPSSCSVPCMKLACSGQDTILDSRYSYLGSPYKVTAIDYKHTTLTIIPIGDLDSCPLLNSVPLPSQPLHYHYHGANWSSCDIYNWGSAALVSCSQELTQTDIPSTHIAGPISCLSTNSTHFSYLVAYDVPTCLIPIQCEVISDGPIPIPYFYSGHASLTFRQSAERILNFADTTVYWRSFANPAAYNCSQCEQQGRRCAYSSQRNQTFCMRRATSSVTAFVVLLSMVAIALYLSLKTRYNEEIHMKVEMFLKTYGTSKPTRYTFSEVKKIARRFKVKVGQGGFGSVYRGELPNGVPVAVKMLENPKGEGDEFINEVATIGRIHHANIVRLLGFCSEGTRRALIYEYIPNDSLEKYIFSHDSNTSQELLVPSKMLDIALGIARGMEYLHQGCNQRILHFDIKPNNILLDYNFSPKISDFGLAKLCARDQSIVTLTAARGTMGYIAPELYSRNFGEISYKSDVYSFGMLVLEMVSGRRNSDPSVESQNEVYFPECIYEQVTTGRDLELGREMTQEEKETMRQLAIVALWCIQWNPKNRPSMTKVVNMLTGRLQNLHVPPKPFFSADSHPIM*	MGRQGFLSYCPPSRCSEHGPEIRQSAERILNFADTTVYWRSFANPAAYNCSQCEQQGRRCAYSSQRNQTFCMRRGSHVKVIAAIALYLSLKTRYNEEIHMKVEMFLKTYGTSKPTRYTFSEVKKIARRFKVKVGQGGFGSVYRGELPNGVPVAVKMLENPKGEGDEFINEVATIGRIHHANIVRLLGFCSEGTRRALIYEYIPNDSLEKYIFSHDSNTSQELLVPSKMLDIALGIARGMEYLHQGCNQRILHFDIKPNNILLDYNFSPKISDFGLAKLCARDQSIVTLTAARGTMGYIAPELYSRNFGEISYKSDVYSFGMLVLEMVSGRRNSDPSVESQNEVYFPECIYEQVTTGRDLELGREMTQEEKETMRQLAIVALWCIQWNPKNRPSMTKVVNMLTGRLQNLHVPPKPFFSADSHPIM*
MIND.CM020521.1G269.3	cellular organisms	3275	45.4	1809	45.77	603	CM020521.1	971496	990920	+	rna-gnl|WGS:POTR|OsKitaake01g011300.3	cellular organisms	1468	44.21	1200	45.92	400	18306	1094	345	homologous	same	MGRQGFLSYCPPSRCSEHGPEIRFPFQLESNNTTPSSCSVPCMKLACSGQDTILDSRYSYLGSPYKVTAIDYKHTTLTIIPIGDLDSCPLLNSVPLPSQPLHYHYHGANWSSCDIYNWGSAALVSCSQELTQTDIPSTHIAGPISCLSTNSTHFSYLVAYDVPTCLIPIQCEVISDGPIPIPYFYSGHASLTFRQSAERILNFADTTVYWRSFANPAAYNCSQCEQQGRRCAYSSQRNQTFCMRRATSSVTAFVVLLSMVAIALYLSLKTRYNEEIHMKVEMFLKTYGTSKPTRYTFSEVKKIARRFKVKVGQGGFGSVYRGELPNGVPVAVKMLENPKGEGDEFINEVATIGRIHHANIVRLLGFCSEGTRRALIYEYIPNDSLEKYIFSHDSNTSQELLVPSKMLDIALGIARGMEYLHQGCNQRILHFDIKPNNILLDYNFSPKISDFGLAKLCARDQSIVTLTAARGTMGYIAPELYSRNFGEISYKSDVYSFGMLVLEMVSGRRNSDPSVESQNEVYFPECIYEQVTTGRDLELGREMTQEEKETMRQLAIVALWCIQWNPKNRPSMTKVVNMLTGRLQNLHVPPKPFFSADSHPIM*	MSSELALVAGPCLLLLSSLLLQLQATAWEDKDFSATARRRGAASMAPRSGSHVKVIAAIALYLSLKTRYNEEIHMKVEMFLKTYGTSKPTRYTFSEVKKIARRFKVKVGQGGFGSVYRGELPNGVPVAVKMLENPKGEGDEFINEVATIGRIHHANIVRLLGFCSEGTRRALIYEYIPNDSLEKYIFSHDSNTSQELLVPSKMLDIALGIARGMEYLHQGCNQRILHFDIKPNNILLDYNFSPKISDFGLAKLCARDQSIVTLTAARGTMGYIAPELYSRNFGEISYKSDVYSFGMLVLEMVSGRRNSDPSVESQNEVYFPECIYEQVTTGRDLELGREMTQEEKETMRQLAIVALWCIQWNPKNRPSMTKVVNMLTGRLQNLHVPPKPFFSADSHPIM*
MIND.CM020521.1G269.3	cellular organisms	3275	45.4	1809	45.77	603	CM020521.1	971496	990920	+	rna-gnl|WGS:POTR|OsKitaake01g011300.7	cellular organisms	1600	44.75	1251	45.48	417	18307	1248	23	homologous	same	MGRQGFLSYCPPSRCSEHGPEIRFPFQLESNNTTPSSCSVPCMKLACSGQDTILDSRYSYLGSPYKVTAIDYKHTTLTIIPIGDLDSCPLLNSVPLPSQPLHYHYHGANWSSCDIYNWGSAALVSCSQELTQTDIPSTHIAGPISCLSTNSTHFSYLVAYDVPTCLIPIQCEVISDGPIPIPYFYSGHASLTFRQSAERILNFADTTVYWRSFANPAAYNCSQCEQQGRRCAYSSQRNQTFCMRRATSSVTAFVVLLSMVAIALYLSLKTRYNEEIHMKVEMFLKTYGTSKPTRYTFSEVKKIARRFKVKVGQGGFGSVYRGELPNGVPVAVKMLENPKGEGDEFINEVATIGRIHHANIVRLLGFCSEGTRRALIYEYIPNDSLEKYIFSHDSNTSQELLVPSKMLDIALGIARGMEYLHQGCNQRILHFDIKPNNILLDYNFSPKISDFGLAKLCARDQSIVTLTAARGTMGYIAPELYSRNFGEISYKSDVYSFGMLVLEMVSGRRNSDPSVESQNEVYFPECIYEQVTTGRDLELGREMTQEEKETMRQLAIVALWCIQWNPKNRPSMTKVVNMLTGRLQNLHVPPKPFFSADSHPIM*	MGRQGFLSYCPPSRCSEHGPEIRQSAERILNFADTTVYWRSFANPAAYNCSQCEQQGRRCAYSSQRNQTFCMRRAIALYLSLKTRYNEEIHMKVEMFLKTYGTSKPTRYTFSEVKKIARRFKVKVGQGGFGSVYRGELPNGVPVAVKMLENPKGEGDEFINEVATIGRIHHANIVRLLGFCSEGTRRALIYEYIPNDSLEKYIFSHDSNTSQELLVPSKMLDIALGIARGMEYLHQGCNQRILHFDIKPNNILLDYNFSPKISDFGLAKLCARDQSIVTLTAARGTMGYIAPELYSRNFGEISYKSDVYSFGMLVLEMVSGRRNSDPSVESQNEVYFPECIYEQVTTGRDLELGREMTQEEKETMRQLAIVALWCIQWNPKNRPSMTKVVNMLTGRLQNLHVPPKPFFSADSHPIM*
MIND.CM020521.1G269.4	cellular organisms	3299	45.35	1833	45.66	611	CM020521.1	971496	990920	+	rna-gnl|WGS:POTR|OsKitaake01g011300.7	cellular organisms	1600	44.75	1251	45.48	417	18307	1248	23	homologous	same	MGRQGFLSYCPPSRCSEHGPEIRFPFQLESNNTTPSSCSVPCMKLACSGQDTILDSRYSYLGSPYKVTAIDYKHTTLTIIPIGDLDSCPLLNSVPLPSQPLHYHYHGANWSSCDIYNWGSAALVSCSQELTQTDIPSTHIAGPISCLSTNSTHFSYLVAYDVPTCLIPIQCEVISDGPIPIPYFYSGHASLTFRQSAERILNFADTTVYWRSFANPAAYNCSQCEQQGRRCAYSSQRNQTFCMRRGSHVKVIAATSSVTAFVVLLSMVAIALYLSLKTRYNEEIHMKVEMFLKTYGTSKPTRYTFSEVKKIARRFKVKVGQGGFGSVYRGELPNGVPVAVKMLENPKGEGDEFINEVATIGRIHHANIVRLLGFCSEGTRRALIYEYIPNDSLEKYIFSHDSNTSQELLVPSKMLDIALGIARGMEYLHQGCNQRILHFDIKPNNILLDYNFSPKISDFGLAKLCARDQSIVTLTAARGTMGYIAPELYSRNFGEISYKSDVYSFGMLVLEMVSGRRNSDPSVESQNEVYFPECIYEQVTTGRDLELGREMTQEEKETMRQLAIVALWCIQWNPKNRPSMTKVVNMLTGRLQNLHVPPKPFFSADSHPIM*	MGRQGFLSYCPPSRCSEHGPEIRQSAERILNFADTTVYWRSFANPAAYNCSQCEQQGRRCAYSSQRNQTFCMRRAIALYLSLKTRYNEEIHMKVEMFLKTYGTSKPTRYTFSEVKKIARRFKVKVGQGGFGSVYRGELPNGVPVAVKMLENPKGEGDEFINEVATIGRIHHANIVRLLGFCSEGTRRALIYEYIPNDSLEKYIFSHDSNTSQELLVPSKMLDIALGIARGMEYLHQGCNQRILHFDIKPNNILLDYNFSPKISDFGLAKLCARDQSIVTLTAARGTMGYIAPELYSRNFGEISYKSDVYSFGMLVLEMVSGRRNSDPSVESQNEVYFPECIYEQVTTGRDLELGREMTQEEKETMRQLAIVALWCIQWNPKNRPSMTKVVNMLTGRLQNLHVPPKPFFSADSHPIM*
MIND.CM020521.1G269.4	cellular organisms	3299	45.35	1833	45.66	611	CM020521.1	971496	990920	+	rna-gnl|WGS:POTR|OsKitaake01g011300.8	cellular organisms	1559	43.62	1062	43.97	354	17729	1059	369	homologous	same	MGRQGFLSYCPPSRCSEHGPEIRFPFQLESNNTTPSSCSVPCMKLACSGQDTILDSRYSYLGSPYKVTAIDYKHTTLTIIPIGDLDSCPLLNSVPLPSQPLHYHYHGANWSSCDIYNWGSAALVSCSQELTQTDIPSTHIAGPISCLSTNSTHFSYLVAYDVPTCLIPIQCEVISDGPIPIPYFYSGHASLTFRQSAERILNFADTTVYWRSFANPAAYNCSQCEQQGRRCAYSSQRNQTFCMRRGSHVKVIAATSSVTAFVVLLSMVAIALYLSLKTRYNEEIHMKVEMFLKTYGTSKPTRYTFSEVKKIARRFKVKVGQGGFGSVYRGELPNGVPVAVKMLENPKGEGDEFINEVATIGRIHHANIVRLLGFCSEGTRRALIYEYIPNDSLEKYIFSHDSNTSQELLVPSKMLDIALGIARGMEYLHQGCNQRILHFDIKPNNILLDYNFSPKISDFGLAKLCARDQSIVTLTAARGTMGYIAPELYSRNFGEISYKSDVYSFGMLVLEMVSGRRNSDPSVESQNEVYFPECIYEQVTTGRDLELGREMTQEEKETMRQLAIVALWCIQWNPKNRPSMTKVVNMLTGRLQNLHVPPKPFFSADSHPIM*	MRRGSHVKVIAAIALYLSLKTRYNEEIHMKVEMFLKTYGTSKPTRYTFSEVKKIARRFKVKVGQGGFGSVYRGELPNGVPVAVKMLENPKGEGDEFINEVATIGRIHHANIVRLLGFCSEGTRRALIYEYIPNDSLEKYIFSHDSNTSQELLVPSKMLDIALGIARGMEYLHQGCNQRILHFDIKPNNILLDYNFSPKISDFGLAKLCARDQSIVTLTAARGTMGYIAPELYSRNFGEISYKSDVYSFGMLVLEMVSGRRNSDPSVESQNEVYFPECIYEQVTTGRDLELGREMTQEEKETMRQLAIVALWCIQWNPKNRPSMTKVVNMLTGRLQNLHVPPKPFFSADSHPIM*
MIND.CM020521.1G269.4	cellular organisms	3299	45.35	1833	45.66	611	CM020521.1	971496	990920	+	rna-gnl|WGS:POTR|OsKitaake01g011300.7	cellular organisms	1600	44.75	1251	45.48	417	18307	1248	418	homologous	same	MGRQGFLSYCPPSRCSEHGPEIRFPFQLESNNTTPSSCSVPCMKLACSGQDTILDSRYSYLGSPYKVTAIDYKHTTLTIIPIGDLDSCPLLNSVPLPSQPLHYHYHGANWSSCDIYNWGSAALVSCSQELTQTDIPSTHIAGPISCLSTNSTHFSYLVAYDVPTCLIPIQCEVISDGPIPIPYFYSGHASLTFRQSAERILNFADTTVYWRSFANPAAYNCSQCEQQGRRCAYSSQRNQTFCMRRGSHVKVIAATSSVTAFVVLLSMVAIALYLSLKTRYNEEIHMKVEMFLKTYGTSKPTRYTFSEVKKIARRFKVKVGQGGFGSVYRGELPNGVPVAVKMLENPKGEGDEFINEVATIGRIHHANIVRLLGFCSEGTRRALIYEYIPNDSLEKYIFSHDSNTSQELLVPSKMLDIALGIARGMEYLHQGCNQRILHFDIKPNNILLDYNFSPKISDFGLAKLCARDQSIVTLTAARGTMGYIAPELYSRNFGEISYKSDVYSFGMLVLEMVSGRRNSDPSVESQNEVYFPECIYEQVTTGRDLELGREMTQEEKETMRQLAIVALWCIQWNPKNRPSMTKVVNMLTGRLQNLHVPPKPFFSADSHPIM*	MGRQGFLSYCPPSRCSEHGPEIRQSAERILNFADTTVYWRSFANPAAYNCSQCEQQGRRCAYSSQRNQTFCMRRAIALYLSLKTRYNEEIHMKVEMFLKTYGTSKPTRYTFSEVKKIARRFKVKVGQGGFGSVYRGELPNGVPVAVKMLENPKGEGDEFINEVATIGRIHHANIVRLLGFCSEGTRRALIYEYIPNDSLEKYIFSHDSNTSQELLVPSKMLDIALGIARGMEYLHQGCNQRILHFDIKPNNILLDYNFSPKISDFGLAKLCARDQSIVTLTAARGTMGYIAPELYSRNFGEISYKSDVYSFGMLVLEMVSGRRNSDPSVESQNEVYFPECIYEQVTTGRDLELGREMTQEEKETMRQLAIVALWCIQWNPKNRPSMTKVVNMLTGRLQNLHVPPKPFFSADSHPIM*
MIND.CM020521.1G269.4	cellular organisms	3299	45.35	1833	45.66	611	CM020521.1	971496	990920	+	rna-gnl|WGS:POTR|OsKitaake01g011300.4	cellular organisms	1623	44.61	1275	45.33	425	18306	1271	23	homologous	same	MGRQGFLSYCPPSRCSEHGPEIRFPFQLESNNTTPSSCSVPCMKLACSGQDTILDSRYSYLGSPYKVTAIDYKHTTLTIIPIGDLDSCPLLNSVPLPSQPLHYHYHGANWSSCDIYNWGSAALVSCSQELTQTDIPSTHIAGPISCLSTNSTHFSYLVAYDVPTCLIPIQCEVISDGPIPIPYFYSGHASLTFRQSAERILNFADTTVYWRSFANPAAYNCSQCEQQGRRCAYSSQRNQTFCMRRGSHVKVIAATSSVTAFVVLLSMVAIALYLSLKTRYNEEIHMKVEMFLKTYGTSKPTRYTFSEVKKIARRFKVKVGQGGFGSVYRGELPNGVPVAVKMLENPKGEGDEFINEVATIGRIHHANIVRLLGFCSEGTRRALIYEYIPNDSLEKYIFSHDSNTSQELLVPSKMLDIALGIARGMEYLHQGCNQRILHFDIKPNNILLDYNFSPKISDFGLAKLCARDQSIVTLTAARGTMGYIAPELYSRNFGEISYKSDVYSFGMLVLEMVSGRRNSDPSVESQNEVYFPECIYEQVTTGRDLELGREMTQEEKETMRQLAIVALWCIQWNPKNRPSMTKVVNMLTGRLQNLHVPPKPFFSADSHPIM*	MGRQGFLSYCPPSRCSEHGPEIRQSAERILNFADTTVYWRSFANPAAYNCSQCEQQGRRCAYSSQRNQTFCMRRGSHVKVIAAIALYLSLKTRYNEEIHMKVEMFLKTYGTSKPTRYTFSEVKKIARRFKVKVGQGGFGSVYRGELPNGVPVAVKMLENPKGEGDEFINEVATIGRIHHANIVRLLGFCSEGTRRALIYEYIPNDSLEKYIFSHDSNTSQELLVPSKMLDIALGIARGMEYLHQGCNQRILHFDIKPNNILLDYNFSPKISDFGLAKLCARDQSIVTLTAARGTMGYIAPELYSRNFGEISYKSDVYSFGMLVLEMVSGRRNSDPSVESQNEVYFPECIYEQVTTGRDLELGREMTQEEKETMRQLAIVALWCIQWNPKNRPSMTKVVNMLTGRLQNLHVPPKPFFSADSHPIM*
MIND.CM020521.1G269.4	cellular organisms	3299	45.35	1833	45.66	611	CM020521.1	971496	990920	+	rna-gnl|WGS:POTR|OsKitaake01g011300.5	cellular organisms	1668	44.42	1320	45.08	440	18306	1316	418	homologous	same	MGRQGFLSYCPPSRCSEHGPEIRFPFQLESNNTTPSSCSVPCMKLACSGQDTILDSRYSYLGSPYKVTAIDYKHTTLTIIPIGDLDSCPLLNSVPLPSQPLHYHYHGANWSSCDIYNWGSAALVSCSQELTQTDIPSTHIAGPISCLSTNSTHFSYLVAYDVPTCLIPIQCEVISDGPIPIPYFYSGHASLTFRQSAERILNFADTTVYWRSFANPAAYNCSQCEQQGRRCAYSSQRNQTFCMRRGSHVKVIAATSSVTAFVVLLSMVAIALYLSLKTRYNEEIHMKVEMFLKTYGTSKPTRYTFSEVKKIARRFKVKVGQGGFGSVYRGELPNGVPVAVKMLENPKGEGDEFINEVATIGRIHHANIVRLLGFCSEGTRRALIYEYIPNDSLEKYIFSHDSNTSQELLVPSKMLDIALGIARGMEYLHQGCNQRILHFDIKPNNILLDYNFSPKISDFGLAKLCARDQSIVTLTAARGTMGYIAPELYSRNFGEISYKSDVYSFGMLVLEMVSGRRNSDPSVESQNEVYFPECIYEQVTTGRDLELGREMTQEEKETMRQLAIVALWCIQWNPKNRPSMTKVVNMLTGRLQNLHVPPKPFFSADSHPIM*	MGRQGFLSYCPPSRCSEHGPEIRQSAERILNFADTTVYWRSFANPAAYNCSQCEQQGRRCAYSSQRNQTFCMRRGSHVKVIAATSSVTAFVVLLSMVAIALYLSLKTRYNEEIHMKVEMFLKTYGTSKPTRYTFSEVKKIARRFKVKVGQGGFGSVYRGELPNGVPVAVKMLENPKGEGDEFINEVATIGRIHHANIVRLLGFCSEGTRRALIYEYIPNDSLEKYIFSHDSNTSQELLVPSKMLDIALGIARGMEYLHQGCNQRILHFDIKPNNILLDYNFSPKISDFGLAKLCARDQSIVTLTAARGTMGYIAPELYSRNFGEISYKSDVYSFGMLVLEMVSGRRNSDPSVESQNEVYFPECIYEQVTTGRDLELGREMTQEEKETMRQLAIVALWCIQWNPKNRPSMTKVVNMLTGRLQNLHVPPKPFFSADSHPIM*
MIND.CM020521.1G269.4	cellular organisms	3299	45.35	1833	45.66	611	CM020521.1	971496	990920	+	rna-gnl|WGS:POTR|OsKitaake01g011300.4	cellular organisms	1623	44.61	1275	45.33	425	18306	1271	418	homologous	same	MGRQGFLSYCPPSRCSEHGPEIRFPFQLESNNTTPSSCSVPCMKLACSGQDTILDSRYSYLGSPYKVTAIDYKHTTLTIIPIGDLDSCPLLNSVPLPSQPLHYHYHGANWSSCDIYNWGSAALVSCSQELTQTDIPSTHIAGPISCLSTNSTHFSYLVAYDVPTCLIPIQCEVISDGPIPIPYFYSGHASLTFRQSAERILNFADTTVYWRSFANPAAYNCSQCEQQGRRCAYSSQRNQTFCMRRGSHVKVIAATSSVTAFVVLLSMVAIALYLSLKTRYNEEIHMKVEMFLKTYGTSKPTRYTFSEVKKIARRFKVKVGQGGFGSVYRGELPNGVPVAVKMLENPKGEGDEFINEVATIGRIHHANIVRLLGFCSEGTRRALIYEYIPNDSLEKYIFSHDSNTSQELLVPSKMLDIALGIARGMEYLHQGCNQRILHFDIKPNNILLDYNFSPKISDFGLAKLCARDQSIVTLTAARGTMGYIAPELYSRNFGEISYKSDVYSFGMLVLEMVSGRRNSDPSVESQNEVYFPECIYEQVTTGRDLELGREMTQEEKETMRQLAIVALWCIQWNPKNRPSMTKVVNMLTGRLQNLHVPPKPFFSADSHPIM*	MGRQGFLSYCPPSRCSEHGPEIRQSAERILNFADTTVYWRSFANPAAYNCSQCEQQGRRCAYSSQRNQTFCMRRGSHVKVIAAIALYLSLKTRYNEEIHMKVEMFLKTYGTSKPTRYTFSEVKKIARRFKVKVGQGGFGSVYRGELPNGVPVAVKMLENPKGEGDEFINEVATIGRIHHANIVRLLGFCSEGTRRALIYEYIPNDSLEKYIFSHDSNTSQELLVPSKMLDIALGIARGMEYLHQGCNQRILHFDIKPNNILLDYNFSPKISDFGLAKLCARDQSIVTLTAARGTMGYIAPELYSRNFGEISYKSDVYSFGMLVLEMVSGRRNSDPSVESQNEVYFPECIYEQVTTGRDLELGREMTQEEKETMRQLAIVALWCIQWNPKNRPSMTKVVNMLTGRLQNLHVPPKPFFSADSHPIM*
MIND.CM020521.1G269.4	cellular organisms	3299	45.35	1833	45.66	611	CM020521.1	971496	990920	+	rna-gnl|WGS:POTR|OsKitaake01g011300.1	cellular organisms	2181	45.07	1833	45.66	611	18306	1830	611	identical	same	MGRQGFLSYCPPSRCSEHGPEIRFPFQLESNNTTPSSCSVPCMKLACSGQDTILDSRYSYLGSPYKVTAIDYKHTTLTIIPIGDLDSCPLLNSVPLPSQPLHYHYHGANWSSCDIYNWGSAALVSCSQELTQTDIPSTHIAGPISCLSTNSTHFSYLVAYDVPTCLIPIQCEVISDGPIPIPYFYSGHASLTFRQSAERILNFADTTVYWRSFANPAAYNCSQCEQQGRRCAYSSQRNQTFCMRRGSHVKVIAATSSVTAFVVLLSMVAIALYLSLKTRYNEEIHMKVEMFLKTYGTSKPTRYTFSEVKKIARRFKVKVGQGGFGSVYRGELPNGVPVAVKMLENPKGEGDEFINEVATIGRIHHANIVRLLGFCSEGTRRALIYEYIPNDSLEKYIFSHDSNTSQELLVPSKMLDIALGIARGMEYLHQGCNQRILHFDIKPNNILLDYNFSPKISDFGLAKLCARDQSIVTLTAARGTMGYIAPELYSRNFGEISYKSDVYSFGMLVLEMVSGRRNSDPSVESQNEVYFPECIYEQVTTGRDLELGREMTQEEKETMRQLAIVALWCIQWNPKNRPSMTKVVNMLTGRLQNLHVPPKPFFSADSHPIM*	MGRQGFLSYCPPSRCSEHGPEIRFPFQLESNNTTPSSCSVPCMKLACSGQDTILDSRYSYLGSPYKVTAIDYKHTTLTIIPIGDLDSCPLLNSVPLPSQPLHYHYHGANWSSCDIYNWGSAALVSCSQELTQTDIPSTHIAGPISCLSTNSTHFSYLVAYDVPTCLIPIQCEVISDGPIPIPYFYSGHASLTFRQSAERILNFADTTVYWRSFANPAAYNCSQCEQQGRRCAYSSQRNQTFCMRRGSHVKVIAATSSVTAFVVLLSMVAIALYLSLKTRYNEEIHMKVEMFLKTYGTSKPTRYTFSEVKKIARRFKVKVGQGGFGSVYRGELPNGVPVAVKMLENPKGEGDEFINEVATIGRIHHANIVRLLGFCSEGTRRALIYEYIPNDSLEKYIFSHDSNTSQELLVPSKMLDIALGIARGMEYLHQGCNQRILHFDIKPNNILLDYNFSPKISDFGLAKLCARDQSIVTLTAARGTMGYIAPELYSRNFGEISYKSDVYSFGMLVLEMVSGRRNSDPSVESQNEVYFPECIYEQVTTGRDLELGREMTQEEKETMRQLAIVALWCIQWNPKNRPSMTKVVNMLTGRLQNLHVPPKPFFSADSHPIM*
MIND.CM020521.1G269.4	cellular organisms	3299	45.35	1833	45.66	611	CM020521.1	971496	990920	+	rna-gnl|WGS:POTR|OsKitaake01g011300.2	cellular organisms	1513	44.02	1245	45.62	415	18306	1162	368	homologous	same	MGRQGFLSYCPPSRCSEHGPEIRFPFQLESNNTTPSSCSVPCMKLACSGQDTILDSRYSYLGSPYKVTAIDYKHTTLTIIPIGDLDSCPLLNSVPLPSQPLHYHYHGANWSSCDIYNWGSAALVSCSQELTQTDIPSTHIAGPISCLSTNSTHFSYLVAYDVPTCLIPIQCEVISDGPIPIPYFYSGHASLTFRQSAERILNFADTTVYWRSFANPAAYNCSQCEQQGRRCAYSSQRNQTFCMRRGSHVKVIAATSSVTAFVVLLSMVAIALYLSLKTRYNEEIHMKVEMFLKTYGTSKPTRYTFSEVKKIARRFKVKVGQGGFGSVYRGELPNGVPVAVKMLENPKGEGDEFINEVATIGRIHHANIVRLLGFCSEGTRRALIYEYIPNDSLEKYIFSHDSNTSQELLVPSKMLDIALGIARGMEYLHQGCNQRILHFDIKPNNILLDYNFSPKISDFGLAKLCARDQSIVTLTAARGTMGYIAPELYSRNFGEISYKSDVYSFGMLVLEMVSGRRNSDPSVESQNEVYFPECIYEQVTTGRDLELGREMTQEEKETMRQLAIVALWCIQWNPKNRPSMTKVVNMLTGRLQNLHVPPKPFFSADSHPIM*	MSSELALVAGPCLLLLSSLLLQLQATAWEDKDFSATARRRGAASMAPRSGSHVKVIAATSSVTAFVVLLSMVAIALYLSLKTRYNEEIHMKVEMFLKTYGTSKPTRYTFSEVKKIARRFKVKVGQGGFGSVYRGELPNGVPVAVKMLENPKGEGDEFINEVATIGRIHHANIVRLLGFCSEGTRRALIYEYIPNDSLEKYIFSHDSNTSQELLVPSKMLDIALGIARGMEYLHQGCNQRILHFDIKPNNILLDYNFSPKISDFGLAKLCARDQSIVTLTAARGTMGYIAPELYSRNFGEISYKSDVYSFGMLVLEMVSGRRNSDPSVESQNEVYFPECIYEQVTTGRDLELGREMTQEEKETMRQLAIVALWCIQWNPKNRPSMTKVVNMLTGRLQNLHVPPKPFFSADSHPIM*
MIND.CM020521.1G269.4	cellular organisms	3299	45.35	1833	45.66	611	CM020521.1	971496	990920	+	rna-gnl|WGS:POTR|OsKitaake01g011300.3	cellular organisms	1468	44.21	1200	45.92	400	18306	1117	368	homologous	same	MGRQGFLSYCPPSRCSEHGPEIRFPFQLESNNTTPSSCSVPCMKLACSGQDTILDSRYSYLGSPYKVTAIDYKHTTLTIIPIGDLDSCPLLNSVPLPSQPLHYHYHGANWSSCDIYNWGSAALVSCSQELTQTDIPSTHIAGPISCLSTNSTHFSYLVAYDVPTCLIPIQCEVISDGPIPIPYFYSGHASLTFRQSAERILNFADTTVYWRSFANPAAYNCSQCEQQGRRCAYSSQRNQTFCMRRGSHVKVIAATSSVTAFVVLLSMVAIALYLSLKTRYNEEIHMKVEMFLKTYGTSKPTRYTFSEVKKIARRFKVKVGQGGFGSVYRGELPNGVPVAVKMLENPKGEGDEFINEVATIGRIHHANIVRLLGFCSEGTRRALIYEYIPNDSLEKYIFSHDSNTSQELLVPSKMLDIALGIARGMEYLHQGCNQRILHFDIKPNNILLDYNFSPKISDFGLAKLCARDQSIVTLTAARGTMGYIAPELYSRNFGEISYKSDVYSFGMLVLEMVSGRRNSDPSVESQNEVYFPECIYEQVTTGRDLELGREMTQEEKETMRQLAIVALWCIQWNPKNRPSMTKVVNMLTGRLQNLHVPPKPFFSADSHPIM*	MSSELALVAGPCLLLLSSLLLQLQATAWEDKDFSATARRRGAASMAPRSGSHVKVIAAIALYLSLKTRYNEEIHMKVEMFLKTYGTSKPTRYTFSEVKKIARRFKVKVGQGGFGSVYRGELPNGVPVAVKMLENPKGEGDEFINEVATIGRIHHANIVRLLGFCSEGTRRALIYEYIPNDSLEKYIFSHDSNTSQELLVPSKMLDIALGIARGMEYLHQGCNQRILHFDIKPNNILLDYNFSPKISDFGLAKLCARDQSIVTLTAARGTMGYIAPELYSRNFGEISYKSDVYSFGMLVLEMVSGRRNSDPSVESQNEVYFPECIYEQVTTGRDLELGREMTQEEKETMRQLAIVALWCIQWNPKNRPSMTKVVNMLTGRLQNLHVPPKPFFSADSHPIM*
MIND.CM020521.1G269.4	cellular organisms	3299	45.35	1833	45.66	611	CM020521.1	971496	990920	+	rna-gnl|WGS:POTR|OsKitaake01g011300.5	cellular organisms	1668	44.42	1320	45.08	440	18306	1316	23	homologous	same	MGRQGFLSYCPPSRCSEHGPEIRFPFQLESNNTTPSSCSVPCMKLACSGQDTILDSRYSYLGSPYKVTAIDYKHTTLTIIPIGDLDSCPLLNSVPLPSQPLHYHYHGANWSSCDIYNWGSAALVSCSQELTQTDIPSTHIAGPISCLSTNSTHFSYLVAYDVPTCLIPIQCEVISDGPIPIPYFYSGHASLTFRQSAERILNFADTTVYWRSFANPAAYNCSQCEQQGRRCAYSSQRNQTFCMRRGSHVKVIAATSSVTAFVVLLSMVAIALYLSLKTRYNEEIHMKVEMFLKTYGTSKPTRYTFSEVKKIARRFKVKVGQGGFGSVYRGELPNGVPVAVKMLENPKGEGDEFINEVATIGRIHHANIVRLLGFCSEGTRRALIYEYIPNDSLEKYIFSHDSNTSQELLVPSKMLDIALGIARGMEYLHQGCNQRILHFDIKPNNILLDYNFSPKISDFGLAKLCARDQSIVTLTAARGTMGYIAPELYSRNFGEISYKSDVYSFGMLVLEMVSGRRNSDPSVESQNEVYFPECIYEQVTTGRDLELGREMTQEEKETMRQLAIVALWCIQWNPKNRPSMTKVVNMLTGRLQNLHVPPKPFFSADSHPIM*	MGRQGFLSYCPPSRCSEHGPEIRQSAERILNFADTTVYWRSFANPAAYNCSQCEQQGRRCAYSSQRNQTFCMRRGSHVKVIAATSSVTAFVVLLSMVAIALYLSLKTRYNEEIHMKVEMFLKTYGTSKPTRYTFSEVKKIARRFKVKVGQGGFGSVYRGELPNGVPVAVKMLENPKGEGDEFINEVATIGRIHHANIVRLLGFCSEGTRRALIYEYIPNDSLEKYIFSHDSNTSQELLVPSKMLDIALGIARGMEYLHQGCNQRILHFDIKPNNILLDYNFSPKISDFGLAKLCARDQSIVTLTAARGTMGYIAPELYSRNFGEISYKSDVYSFGMLVLEMVSGRRNSDPSVESQNEVYFPECIYEQVTTGRDLELGREMTQEEKETMRQLAIVALWCIQWNPKNRPSMTKVVNMLTGRLQNLHVPPKPFFSADSHPIM*
MIND.CM020521.1G2690.1	cellular organisms	1865	46.65	1161	45.22	387	CM020521.1	8456146	8460387	+	rna-gnl|WGS:POTR|OsKitaake01g105300.2	cellular organisms	2070	46.91	1227	45.56	409	4241	1148	409	homologous	same	MGSVGVAPSGLKNSSSTSMGAEKLPDQMHDLKIRDDKEVEATIINGKGTETGHIIVTTTGGRNGQPKQTVSYMAERIVGQGSFGIVFQAKCLETGETVAIKKVLQDKHCFFSTTEKDELYLNLVLEYVPETVHRVVKHYNKMNQRMPLIYVKLYMYQICRALAYIHNSIGVCHRDIKPQNLLVNPHTHQLKLCDFGSAKVLVKGEPNISYICSRYYRAPELIFGATEYTTAIDIWSAGCVLAELMLGQPLFPGESGVDQLVEIIKVLGTPTREEIKCMNPNYTEFKFPQIKAHPWHKVFHKRLPPEAVDLVSRLLQYSPNLRCTAVEALVHPFFDELRDPNARLPNGRFLPPLFNFKPHELKGIPSDIMAKLIPEHVKKQCSYAGV*	MGSVGVAPSGLKNSSSTSMGAEKLPDQMHDLKIRDDKEVEATIINGKGTETGHIIVTTTGGRNGQPKQTVSYMAERIVGQGSFGIVFQAKCLETGETVAIKKVLQDKRYKNRELQTMRLLDHPNVVALKHCFFSTTEKDELYLNLVLEYVPETVHRVVKHYNKMNQRMPLIYVKLYMYQICRALAYIHNSIGVCHRDIKPQNLLVNPHTHQLKLCDFGSAKVLVKGEPNISYICSRYYRAPELIFGATEYTTAIDIWSAGCVLAELMLGQPLFPGESGVDQLVEIIKVLGTPTREEIKCMNPNYTEFKFPQIKAHPWHKVFHKRLPPEAVDLVSRLLQYSPNLRCTAVEALVHPFFDELRDPNARLPNGRFLPPLFNFKPHELKGIPSDIMAKLIPEHVKKQCSYAGV*
MIND.CM020521.1G2690.1	cellular organisms	1865	46.65	1161	45.22	387	CM020521.1	8456146	8460387	+	rna-gnl|WGS:POTR|OsKitaake01g105300.1	cellular organisms	2809	45.5	1227	45.56	409	4002	1148	409	homologous	same	MGSVGVAPSGLKNSSSTSMGAEKLPDQMHDLKIRDDKEVEATIINGKGTETGHIIVTTTGGRNGQPKQTVSYMAERIVGQGSFGIVFQAKCLETGETVAIKKVLQDKHCFFSTTEKDELYLNLVLEYVPETVHRVVKHYNKMNQRMPLIYVKLYMYQICRALAYIHNSIGVCHRDIKPQNLLVNPHTHQLKLCDFGSAKVLVKGEPNISYICSRYYRAPELIFGATEYTTAIDIWSAGCVLAELMLGQPLFPGESGVDQLVEIIKVLGTPTREEIKCMNPNYTEFKFPQIKAHPWHKVFHKRLPPEAVDLVSRLLQYSPNLRCTAVEALVHPFFDELRDPNARLPNGRFLPPLFNFKPHELKGIPSDIMAKLIPEHVKKQCSYAGV*	MGSVGVAPSGLKNSSSTSMGAEKLPDQMHDLKIRDDKEVEATIINGKGTETGHIIVTTTGGRNGQPKQTVSYMAERIVGQGSFGIVFQAKCLETGETVAIKKVLQDKRYKNRELQTMRLLDHPNVVALKHCFFSTTEKDELYLNLVLEYVPETVHRVVKHYNKMNQRMPLIYVKLYMYQICRALAYIHNSIGVCHRDIKPQNLLVNPHTHQLKLCDFGSAKVLVKGEPNISYICSRYYRAPELIFGATEYTTAIDIWSAGCVLAELMLGQPLFPGESGVDQLVEIIKVLGTPTREEIKCMNPNYTEFKFPQIKAHPWHKVFHKRLPPEAVDLVSRLLQYSPNLRCTAVEALVHPFFDELRDPNARLPNGRFLPPLFNFKPHELKGIPSDIMAKLIPEHVKKQCSYAGV*
MIND.CM020521.1G2690.2	cellular organisms	1864	47.21	1122	45.99	374	CM020521.1	8456146	8460387	+	rna-gnl|WGS:POTR|OsKitaake01g105300.2	cellular organisms	2070	46.91	1227	45.56	409	4241	1109	409	homologous	same	MGSVGVAPSGLKNSSSTSMGAEKLPDQMHDLKIRDDKEVEATIINGKGTETGHIIVTTTGGRNGQPKQTVSYMAERIVGQGSFGIVFQAKCLETGETVAIKKVLQDKRYKNRELQTMRLLDHPNHYNKMNQRMPLIYVKLYMYQICRALAYIHNSIGVCHRDIKPQNLLVNPHTHQLKLCDFGSAKVLVKGEPNISYICSRYYRAPELIFGATEYTTAIDIWSAGCVLAELMLGQPLFPGESGVDQLVEIIKVLGTPTREEIKCMNPNYTEFKFPQIKAHPWHKVFHKRLPPEAVDLVSRLLQYSPNLRCTAVEALVHPFFDELRDPNARLPNGRFLPPLFNFKPHELKGIPSDIMAKLIPEHVKKQCSYAGV*	MGSVGVAPSGLKNSSSTSMGAEKLPDQMHDLKIRDDKEVEATIINGKGTETGHIIVTTTGGRNGQPKQTVSYMAERIVGQGSFGIVFQAKCLETGETVAIKKVLQDKRYKNRELQTMRLLDHPNVVALKHCFFSTTEKDELYLNLVLEYVPETVHRVVKHYNKMNQRMPLIYVKLYMYQICRALAYIHNSIGVCHRDIKPQNLLVNPHTHQLKLCDFGSAKVLVKGEPNISYICSRYYRAPELIFGATEYTTAIDIWSAGCVLAELMLGQPLFPGESGVDQLVEIIKVLGTPTREEIKCMNPNYTEFKFPQIKAHPWHKVFHKRLPPEAVDLVSRLLQYSPNLRCTAVEALVHPFFDELRDPNARLPNGRFLPPLFNFKPHELKGIPSDIMAKLIPEHVKKQCSYAGV*
MIND.CM020521.1G2690.2	cellular organisms	1864	47.21	1122	45.99	374	CM020521.1	8456146	8460387	+	rna-gnl|WGS:POTR|OsKitaake01g105300.1	cellular organisms	2809	45.5	1227	45.56	409	4002	1109	409	homologous	same	MGSVGVAPSGLKNSSSTSMGAEKLPDQMHDLKIRDDKEVEATIINGKGTETGHIIVTTTGGRNGQPKQTVSYMAERIVGQGSFGIVFQAKCLETGETVAIKKVLQDKRYKNRELQTMRLLDHPNHYNKMNQRMPLIYVKLYMYQICRALAYIHNSIGVCHRDIKPQNLLVNPHTHQLKLCDFGSAKVLVKGEPNISYICSRYYRAPELIFGATEYTTAIDIWSAGCVLAELMLGQPLFPGESGVDQLVEIIKVLGTPTREEIKCMNPNYTEFKFPQIKAHPWHKVFHKRLPPEAVDLVSRLLQYSPNLRCTAVEALVHPFFDELRDPNARLPNGRFLPPLFNFKPHELKGIPSDIMAKLIPEHVKKQCSYAGV*	MGSVGVAPSGLKNSSSTSMGAEKLPDQMHDLKIRDDKEVEATIINGKGTETGHIIVTTTGGRNGQPKQTVSYMAERIVGQGSFGIVFQAKCLETGETVAIKKVLQDKRYKNRELQTMRLLDHPNVVALKHCFFSTTEKDELYLNLVLEYVPETVHRVVKHYNKMNQRMPLIYVKLYMYQICRALAYIHNSIGVCHRDIKPQNLLVNPHTHQLKLCDFGSAKVLVKGEPNISYICSRYYRAPELIFGATEYTTAIDIWSAGCVLAELMLGQPLFPGESGVDQLVEIIKVLGTPTREEIKCMNPNYTEFKFPQIKAHPWHKVFHKRLPPEAVDLVSRLLQYSPNLRCTAVEALVHPFFDELRDPNARLPNGRFLPPLFNFKPHELKGIPSDIMAKLIPEHVKKQCSYAGV*
MIND.CM020521.1G2690.3	cellular organisms	2962	46.25	1227	45.56	409	CM020521.1	8456146	8460387	+	rna-gnl|WGS:POTR|OsKitaake01g105300.1	cellular organisms	2809	45.5	1227	45.56	409	4002	1215	409	identical	same	MGSVGVAPSGLKNSSSTSMGAEKLPDQMHDLKIRDDKEVEATIINGKGTETGHIIVTTTGGRNGQPKQTVSYMAERIVGQGSFGIVFQAKCLETGETVAIKKVLQDKRYKNRELQTMRLLDHPNVVALKHCFFSTTEKDELYLNLVLEYVPETVHRVVKHYNKMNQRMPLIYVKLYMYQICRALAYIHNSIGVCHRDIKPQNLLVNPHTHQLKLCDFGSAKVLVKGEPNISYICSRYYRAPELIFGATEYTTAIDIWSAGCVLAELMLGQPLFPGESGVDQLVEIIKVLGTPTREEIKCMNPNYTEFKFPQIKAHPWHKVFHKRLPPEAVDLVSRLLQYSPNLRCTAVEALVHPFFDELRDPNARLPNGRFLPPLFNFKPHELKGIPSDIMAKLIPEHVKKQCSYAGV*	MGSVGVAPSGLKNSSSTSMGAEKLPDQMHDLKIRDDKEVEATIINGKGTETGHIIVTTTGGRNGQPKQTVSYMAERIVGQGSFGIVFQAKCLETGETVAIKKVLQDKRYKNRELQTMRLLDHPNVVALKHCFFSTTEKDELYLNLVLEYVPETVHRVVKHYNKMNQRMPLIYVKLYMYQICRALAYIHNSIGVCHRDIKPQNLLVNPHTHQLKLCDFGSAKVLVKGEPNISYICSRYYRAPELIFGATEYTTAIDIWSAGCVLAELMLGQPLFPGESGVDQLVEIIKVLGTPTREEIKCMNPNYTEFKFPQIKAHPWHKVFHKRLPPEAVDLVSRLLQYSPNLRCTAVEALVHPFFDELRDPNARLPNGRFLPPLFNFKPHELKGIPSDIMAKLIPEHVKKQCSYAGV*
MIND.CM020521.1G2690.3	cellular organisms	2962	46.25	1227	45.56	409	CM020521.1	8456146	8460387	+	rna-gnl|WGS:POTR|OsKitaake01g105300.2	cellular organisms	2070	46.91	1227	45.56	409	4241	1215	409	identical	same	MGSVGVAPSGLKNSSSTSMGAEKLPDQMHDLKIRDDKEVEATIINGKGTETGHIIVTTTGGRNGQPKQTVSYMAERIVGQGSFGIVFQAKCLETGETVAIKKVLQDKRYKNRELQTMRLLDHPNVVALKHCFFSTTEKDELYLNLVLEYVPETVHRVVKHYNKMNQRMPLIYVKLYMYQICRALAYIHNSIGVCHRDIKPQNLLVNPHTHQLKLCDFGSAKVLVKGEPNISYICSRYYRAPELIFGATEYTTAIDIWSAGCVLAELMLGQPLFPGESGVDQLVEIIKVLGTPTREEIKCMNPNYTEFKFPQIKAHPWHKVFHKRLPPEAVDLVSRLLQYSPNLRCTAVEALVHPFFDELRDPNARLPNGRFLPPLFNFKPHELKGIPSDIMAKLIPEHVKKQCSYAGV*	MGSVGVAPSGLKNSSSTSMGAEKLPDQMHDLKIRDDKEVEATIINGKGTETGHIIVTTTGGRNGQPKQTVSYMAERIVGQGSFGIVFQAKCLETGETVAIKKVLQDKRYKNRELQTMRLLDHPNVVALKHCFFSTTEKDELYLNLVLEYVPETVHRVVKHYNKMNQRMPLIYVKLYMYQICRALAYIHNSIGVCHRDIKPQNLLVNPHTHQLKLCDFGSAKVLVKGEPNISYICSRYYRAPELIFGATEYTTAIDIWSAGCVLAELMLGQPLFPGESGVDQLVEIIKVLGTPTREEIKCMNPNYTEFKFPQIKAHPWHKVFHKRLPPEAVDLVSRLLQYSPNLRCTAVEALVHPFFDELRDPNARLPNGRFLPPLFNFKPHELKGIPSDIMAKLIPEHVKKQCSYAGV*
MIND.CM020521.1G2691.1	Eukaryota	625	56.48	504	61.51	168	CM020521.1	8461012	8463969	+	rna-gnl|WGS:POTR|OsKitaake01g105400.1	Eukaryota	504	61.51	504	61.51	168	2836	499	168	identical	same	MPLGKYYCDYCEKQFQDTPAARKRHLDGAQHHRARALWYDAVRRQELHGGGGGAPPLLHQPGAAAIGVCQHFVRTGTCKFGDSCRYFHPKPPPANPGPAPSGPVSGPMAQQSNIQGSQPNFVGYQAADGSSFSGNILGGHTSWGNLPPSLRPPPEGGYPPFPFVDWG*	MPLGKYYCDYCEKQFQDTPAARKRHLDGAQHHRARALWYDAVRRQELHGGGGGAPPLLHQPGAAAIGVCQHFVRTGTCKFGDSCRYFHPKPPPANPGPAPSGPVSGPMAQQSNIQGSQPNFVGYQAADGSSFSGNILGGHTSWGNLPPSLRPPPEGGYPPFPFVDWG*
MIND.CM020521.1G2693.1	Eukaryota	1925	55.38	801	72.03	267	CM020521.1	8470382	8472721	+	rna-gnl|WGS:POTR|OsKitaake01g105700.1	Eukaryota	1166	63.64	801	72.03	267	1580	796	267	identical	same	MRAKLAVPVPSPAPPRPPSVTFRCLRPRTPPTRAPATPARALGNGGGGGGGGSPLGRAWPGVAAALFGAGFVLGPLLDGIHSRVGLQLYHNGAVDVGPLHTHILVPPLLGAFYSTVGMLQLFLDERVSPPAAAAGGSKATGSPQKTAASLVFLAVFIEASAEMYRAGVPSNVEAYVLFAGAELAWLLLDGTWLGFAVACLVGTACPLAEIPLIKLFDCWSYPNADVQLLGEGIVSWTTTCYFVYTPFLANLARWVKAELAVDDAAR*	MRAKLAVPVPSPAPPRPPSVTFRCLRPRTPPTRAPATPARALGNGGGGGGGGSPLGRAWPGVAAALFGAGFVLGPLLDGIHSRVGLQLYHNGAVDVGPLHTHILVPPLLGAFYSTVGMLQLFLDERVSPPAAAAGGSKATGSPQKTAASLVFLAVFIEASAEMYRAGVPSNVEAYVLFAGAELAWLLLDGTWLGFAVACLVGTACPLAEIPLIKLFDCWSYPNADVQLLGEGIVSWTTTCYFVYTPFLANLARWVKAELAVDDAAR*
MIND.CM020521.1G2694.1	Embryophyta	1990	69.05	1713	73.09	571	CM020521.1	8474227	8477438	+	rna-gnl|WGS:POTR|OsKitaake01g105800.1	Embryophyta	1455	73.68	1455	73.68	485	2676	1453	485	homologous	same	MPTNLSSSYSSLFEPLLALSSLLLRRLSAAVRHHRGRNTPPASSDVPPPPPPSSSPLELDRLYGRTVVVDVDAWLLLPAVDAFTFFMVVAVEAGGFLRGLLLLLVYPLLCLLLGDGDGGGGARARAMATVALVGLEEREVARVGRAVMPRFLMAAAAAEGAEAVRAARRSVAVSATLPRVMVEAFLREHVGVDAVVGPELRSVAGVVAGIMDDADAARVAARRLRALLGDEMDQGEADGAGAAVGLVGEGRSGGTVHYLFSRYYCKETFTATEADKRRWRPLPPGGECGGVKPLVFHDGRLAFPPTPSAALAMYAYLPFGVALAVSRIIALSLLPYGRATFLVGALTGVHYRLVGAGHDAAAGGGGGRLYVCNHRTLLDPIVVAAALGKPVTAVTYSLSRVSEMIAPIRTARLTRDREEDRRSMAALLARGDLVVCPEGTTCREGYLLRFSPLFAELGADVNPVALDARVDMFHGTSTTPAAKWMDPFYFMMNPKPSYRVEFLPRAAPAPAAEDGGDSIRVANRVQRQIGEALGFELTGMTRKDKYMMLAGNEGVVAAAAAAAATIKASR*	MVVAVEAGGFLRGLLLLLVYPLLCLLLGDGDGGGGARARAMATVALVGLEEREVARVGRAVMPRFLMAAAAAEGAEAVRAARRSVAVSATLPRVMVEAFLREHVGVDAVVGPELRSVAGVVAGIMDDADAARVAARRLRALLGDEMDQGEADGAGAAVGLVGEGRSGGTVHYLFSRYYCKETFTATEADKRRWRPLPPGGECGGVKPLVFHDGRLAFPPTPSAALAMYAYLPFGVALAVSRIIALSLLPYGRATFLVGALTGVHYRLVGAGHDAAAGGGGGRLYVCNHRTLLDPIVVAAALGKPVTAVTYSLSRVSEMIAPIRTARLTRDREEDRRSMAALLARGDLVVCPEGTTCREGYLLRFSPLFAELGADVNPVALDARVDMFHGTSTTPAAKWMDPFYFMMNPKPSYRVEFLPRAAPAPAAEDGGDSIRVANRVQRQIGEALGFELTGMTRKDKYMMLAGNEGVVAAAAAAAATIKASR*
MIND.CM020521.1G2698.1	Streptophytina	2624	43.64	1383	43.46	461	CM020521.1	8482604	8488853	-	rna-gnl|WGS:POTR|OsKitaake01g105900.2	Streptophytina	1905	41.26	1383	43.46	461	4499	1378	461	identical	same	MAREPSPEIDDELFNEVYGKAYSGPVATTTNNVTPRVNDEKRPLEREKSDEEDGPPDPNAVPTDFTSREAKVWEAKAKATERNWKKRKEEEMICKICGESGHFTQGCPSTLGANRRNADFFERVPARDKQVRDLFTERTISQIEKDVGCKIKMDEKFLFVSGKDRLILAKGVDAVHKIIQEGKGKNTSSSPKRDRLRSPVRTTSDIRPRHTDSRWSHSPRSAPRSQSKGYYNERPLDGRSHDDMPKFSKESPQARASANYGAKGRPAQSKSPCQPSYIDDSLRSNDGNNQYAATYVPNTWSTETRGTDSRLSLKFDLPSYPQTLEELEMEFKREAMELAIARDKEEDEENYKHRESLREMRENHMKRVTAMRSMHSRKWDEFLEQSFKRHQQAHPTSYAQTSYPDYDQRATQFAATGPPNDSKSEYPYITDSYSAPRPHAAYSEFEHERHDDFGRTYGRY*	MAREPSPEIDDELFNEVYGKAYSGPVATTTNNVTPRVNDEKRPLEREKSDEEDGPPDPNAVPTDFTSREAKVWEAKAKATERNWKKRKEEEMICKICGESGHFTQGCPSTLGANRRNADFFERVPARDKQVRDLFTERTISQIEKDVGCKIKMDEKFLFVSGKDRLILAKGVDAVHKIIQEGKGKNTSSSPKRDRLRSPVRTTSDIRPRHTDSRWSHSPRSAPRSQSKGYYNERPLDGRSHDDMPKFSKESPQARASANYGAKGRPAQSKSPCQPSYIDDSLRSNDGNNQYAATYVPNTWSTETRGTDSRLSLKFDLPSYPQTLEELEMEFKREAMELAIARDKEEDEENYKHRESLREMRENHMKRVTAMRSMHSRKWDEFLEQSFKRHQQAHPTSYAQTSYPDYDQRATQFAATGPPNDSKSEYPYITDSYSAPRPHAAYSEFEHERHDDFGRTYGRY*
MIND.CM020521.1G2698.1	Streptophytina	2624	43.64	1383	43.46	461	CM020521.1	8482604	8488853	-	rna-gnl|WGS:POTR|OsKitaake01g105900.1	Streptophytina	1899	41.23	1377	43.43	459	4499	1373	461	homologous	same	MAREPSPEIDDELFNEVYGKAYSGPVATTTNNVTPRVNDEKRPLEREKSDEEDGPPDPNAVPTDFTSREAKVWEAKAKATERNWKKRKEEEMICKICGESGHFTQGCPSTLGANRRNADFFERVPARDKQVRDLFTERTISQIEKDVGCKIKMDEKFLFVSGKDRLILAKGVDAVHKIIQEGKGKNTSSSPKRDRLRSPVRTTSDIRPRHTDSRWSHSPRSAPRSQSKGYYNERPLDGRSHDDMPKFSKESPQARASANYGAKGRPAQSKSPCQPSYIDDSLRSNDGNNQYAATYVPNTWSTETRGTDSRLSLKFDLPSYPQTLEELEMEFKREAMELAIARDKEEDEENYKHRESLREMRENHMKRVTAMRSMHSRKWDEFLEQSFKRHQQAHPTSYAQTSYPDYDQRATQFAATGPPNDSKSEYPYITDSYSAPRPHAAYSEFEHERHDDFGRTYGRY*	MAREPSPEIDDELFNEVYGKAYSGPVATTTNNVTPRVNDEKRPLEREKSDEEDGPPDPNAVPTDFTSREAKVWEAKAKATERNWKKRKEEEMICKICGESGHFTQGCPSTLGANRRNADFFERVPARDKQVRDLFTERTISQIEKDVGCKIKMDEKFLFVSGKDRLILAKGVDAVHKIIQEGKGKNTSSSPKRDRLRSPVRTTSDIRPRHTDSRWSHSPRSAPRSQSKGYYNERPLDGRSHDDMPKFSKESPQASANYGAKGRPAQSKSPCQPSYIDDSLRSNDGNNQYAATYVPNTWSTETRGTDSRLSLKFDLPSYPQTLEELEMEFKREAMELAIARDKEEDEENYKHRESLREMRENHMKRVTAMRSMHSRKWDEFLEQSFKRHQQAHPTSYAQTSYPDYDQRATQFAATGPPNDSKSEYPYITDSYSAPRPHAAYSEFEHERHDDFGRTYGRY*
MIND.CM020521.1G2698.2	Streptophytina	2293	43.61	1119	43.61	373	CM020521.1	8482604	8488853	-	rna-gnl|WGS:POTR|OsKitaake01g105900.2	Streptophytina	1905	41.26	1383	43.46	461	4499	1061	355	homologous	same	MAREPSPEIDDELFNEVYGKAYSGPVATTTNNVTPRVNDEKRPLEREKSDEEDGPPDPNAVPTDFTSREAKVWEAKAKATERNWKKRKEEEMICKICGESGHFTQGCPSTLGANRRNADFFERVPARDKQVRDLFTERTISQIEKDVGCKIKMDEKFLFVSGKDRLILAKGVDAVHKIIQEGKGKNTSSSPKRDRLRSPVRTTSDIRPRHTDSRWSHSPRSAPRSQSKGYYNERPLDGRSHDDMPKFSKESPQARASANYGAKGRPAQSKSPCQPSYIDDSLRSNDGNNQYAATYVPNTWSTETRGTDSRLSLKFDLPSYPQTLEELEMEFKREAMELAIARDKEEDEENYKHREGTYVRNLSQWCGTVLAA*	MAREPSPEIDDELFNEVYGKAYSGPVATTTNNVTPRVNDEKRPLEREKSDEEDGPPDPNAVPTDFTSREAKVWEAKAKATERNWKKRKEEEMICKICGESGHFTQGCPSTLGANRRNADFFERVPARDKQVRDLFTERTISQIEKDVGCKIKMDEKFLFVSGKDRLILAKGVDAVHKIIQEGKGKNTSSSPKRDRLRSPVRTTSDIRPRHTDSRWSHSPRSAPRSQSKGYYNERPLDGRSHDDMPKFSKESPQARASANYGAKGRPAQSKSPCQPSYIDDSLRSNDGNNQYAATYVPNTWSTETRGTDSRLSLKFDLPSYPQTLEELEMEFKREAMELAIARDKEEDEENYKHRESLREMRENHMKRVTAMRSMHSRKWDEFLEQSFKRHQQAHPTSYAQTSYPDYDQRATQFAATGPPNDSKSEYPYITDSYSAPRPHAAYSEFEHERHDDFGRTYGRY*
MIND.CM020521.1G2698.2	Streptophytina	2293	43.61	1119	43.61	373	CM020521.1	8482604	8488853	-	rna-gnl|WGS:POTR|OsKitaake01g105900.1	Streptophytina	1899	41.23	1377	43.43	459	4499	1056	355	homologous	same	MAREPSPEIDDELFNEVYGKAYSGPVATTTNNVTPRVNDEKRPLEREKSDEEDGPPDPNAVPTDFTSREAKVWEAKAKATERNWKKRKEEEMICKICGESGHFTQGCPSTLGANRRNADFFERVPARDKQVRDLFTERTISQIEKDVGCKIKMDEKFLFVSGKDRLILAKGVDAVHKIIQEGKGKNTSSSPKRDRLRSPVRTTSDIRPRHTDSRWSHSPRSAPRSQSKGYYNERPLDGRSHDDMPKFSKESPQARASANYGAKGRPAQSKSPCQPSYIDDSLRSNDGNNQYAATYVPNTWSTETRGTDSRLSLKFDLPSYPQTLEELEMEFKREAMELAIARDKEEDEENYKHREGTYVRNLSQWCGTVLAA*	MAREPSPEIDDELFNEVYGKAYSGPVATTTNNVTPRVNDEKRPLEREKSDEEDGPPDPNAVPTDFTSREAKVWEAKAKATERNWKKRKEEEMICKICGESGHFTQGCPSTLGANRRNADFFERVPARDKQVRDLFTERTISQIEKDVGCKIKMDEKFLFVSGKDRLILAKGVDAVHKIIQEGKGKNTSSSPKRDRLRSPVRTTSDIRPRHTDSRWSHSPRSAPRSQSKGYYNERPLDGRSHDDMPKFSKESPQASANYGAKGRPAQSKSPCQPSYIDDSLRSNDGNNQYAATYVPNTWSTETRGTDSRLSLKFDLPSYPQTLEELEMEFKREAMELAIARDKEEDEENYKHRESLREMRENHMKRVTAMRSMHSRKWDEFLEQSFKRHQQAHPTSYAQTSYPDYDQRATQFAATGPPNDSKSEYPYITDSYSAPRPHAAYSEFEHERHDDFGRTYGRY*
MIND.CM020521.1G2698.4	Streptophytina	2618	43.62	1377	43.43	459	CM020521.1	8482604	8488853	-	rna-gnl|WGS:POTR|OsKitaake01g105900.2	Streptophytina	1905	41.26	1383	43.46	461	4499	1373	461	homologous	same	MAREPSPEIDDELFNEVYGKAYSGPVATTTNNVTPRVNDEKRPLEREKSDEEDGPPDPNAVPTDFTSREAKVWEAKAKATERNWKKRKEEEMICKICGESGHFTQGCPSTLGANRRNADFFERVPARDKQVRDLFTERTISQIEKDVGCKIKMDEKFLFVSGKDRLILAKGVDAVHKIIQEGKGKNTSSSPKRDRLRSPVRTTSDIRPRHTDSRWSHSPRSAPRSQSKGYYNERPLDGRSHDDMPKFSKESPQASANYGAKGRPAQSKSPCQPSYIDDSLRSNDGNNQYAATYVPNTWSTETRGTDSRLSLKFDLPSYPQTLEELEMEFKREAMELAIARDKEEDEENYKHRESLREMRENHMKRVTAMRSMHSRKWDEFLEQSFKRHQQAHPTSYAQTSYPDYDQRATQFAATGPPNDSKSEYPYITDSYSAPRPHAAYSEFEHERHDDFGRTYGRY*	MAREPSPEIDDELFNEVYGKAYSGPVATTTNNVTPRVNDEKRPLEREKSDEEDGPPDPNAVPTDFTSREAKVWEAKAKATERNWKKRKEEEMICKICGESGHFTQGCPSTLGANRRNADFFERVPARDKQVRDLFTERTISQIEKDVGCKIKMDEKFLFVSGKDRLILAKGVDAVHKIIQEGKGKNTSSSPKRDRLRSPVRTTSDIRPRHTDSRWSHSPRSAPRSQSKGYYNERPLDGRSHDDMPKFSKESPQARASANYGAKGRPAQSKSPCQPSYIDDSLRSNDGNNQYAATYVPNTWSTETRGTDSRLSLKFDLPSYPQTLEELEMEFKREAMELAIARDKEEDEENYKHRESLREMRENHMKRVTAMRSMHSRKWDEFLEQSFKRHQQAHPTSYAQTSYPDYDQRATQFAATGPPNDSKSEYPYITDSYSAPRPHAAYSEFEHERHDDFGRTYGRY*
MIND.CM020521.1G2698.4	Streptophytina	2618	43.62	1377	43.43	459	CM020521.1	8482604	8488853	-	rna-gnl|WGS:POTR|OsKitaake01g105900.1	Streptophytina	1899	41.23	1377	43.43	459	4499	1373	459	identical	same	MAREPSPEIDDELFNEVYGKAYSGPVATTTNNVTPRVNDEKRPLEREKSDEEDGPPDPNAVPTDFTSREAKVWEAKAKATERNWKKRKEEEMICKICGESGHFTQGCPSTLGANRRNADFFERVPARDKQVRDLFTERTISQIEKDVGCKIKMDEKFLFVSGKDRLILAKGVDAVHKIIQEGKGKNTSSSPKRDRLRSPVRTTSDIRPRHTDSRWSHSPRSAPRSQSKGYYNERPLDGRSHDDMPKFSKESPQASANYGAKGRPAQSKSPCQPSYIDDSLRSNDGNNQYAATYVPNTWSTETRGTDSRLSLKFDLPSYPQTLEELEMEFKREAMELAIARDKEEDEENYKHRESLREMRENHMKRVTAMRSMHSRKWDEFLEQSFKRHQQAHPTSYAQTSYPDYDQRATQFAATGPPNDSKSEYPYITDSYSAPRPHAAYSEFEHERHDDFGRTYGRY*	MAREPSPEIDDELFNEVYGKAYSGPVATTTNNVTPRVNDEKRPLEREKSDEEDGPPDPNAVPTDFTSREAKVWEAKAKATERNWKKRKEEEMICKICGESGHFTQGCPSTLGANRRNADFFERVPARDKQVRDLFTERTISQIEKDVGCKIKMDEKFLFVSGKDRLILAKGVDAVHKIIQEGKGKNTSSSPKRDRLRSPVRTTSDIRPRHTDSRWSHSPRSAPRSQSKGYYNERPLDGRSHDDMPKFSKESPQASANYGAKGRPAQSKSPCQPSYIDDSLRSNDGNNQYAATYVPNTWSTETRGTDSRLSLKFDLPSYPQTLEELEMEFKREAMELAIARDKEEDEENYKHRESLREMRENHMKRVTAMRSMHSRKWDEFLEQSFKRHQQAHPTSYAQTSYPDYDQRATQFAATGPPNDSKSEYPYITDSYSAPRPHAAYSEFEHERHDDFGRTYGRY*
MIND.CM020521.1G2698.6	Streptophytina	2755	43.27	795	42.52	265	CM020521.1	8482604	8488853	-	rna-gnl|WGS:POTR|OsKitaake01g105900.2	Streptophytina	1905	41.26	1383	43.46	461	4499	763	255	homologous	same	MAREPSPEIDDELFNEVYGKAYSGPVATTTNNVTPRVNDEKRPLEREKSDEEDGPPDPNAVPTDFTSREAKVWEAKAKATERNWKKRKEEEMICKICGESGHFTQGCPSTLGANRRNADFFERVPARDKQVRDLFTERTISQIEKDVGCKIKMDEKFLFVSGKDRLILAKGVDAVHKIIQEGKGKNTSSSPKRDRLRSPVRTTSDIRPRHTDSRWSHSPRSAPRSQSKGYYNERPLDGRSHDDMPKFSKESPQARGKFKIYVLK*	MAREPSPEIDDELFNEVYGKAYSGPVATTTNNVTPRVNDEKRPLEREKSDEEDGPPDPNAVPTDFTSREAKVWEAKAKATERNWKKRKEEEMICKICGESGHFTQGCPSTLGANRRNADFFERVPARDKQVRDLFTERTISQIEKDVGCKIKMDEKFLFVSGKDRLILAKGVDAVHKIIQEGKGKNTSSSPKRDRLRSPVRTTSDIRPRHTDSRWSHSPRSAPRSQSKGYYNERPLDGRSHDDMPKFSKESPQARASANYGAKGRPAQSKSPCQPSYIDDSLRSNDGNNQYAATYVPNTWSTETRGTDSRLSLKFDLPSYPQTLEELEMEFKREAMELAIARDKEEDEENYKHRESLREMRENHMKRVTAMRSMHSRKWDEFLEQSFKRHQQAHPTSYAQTSYPDYDQRATQFAATGPPNDSKSEYPYITDSYSAPRPHAAYSEFEHERHDDFGRTYGRY*
MIND.CM020521.1G2698.6	Streptophytina	2755	43.27	795	42.52	265	CM020521.1	8482604	8488853	-	rna-gnl|WGS:POTR|OsKitaake01g105900.1	Streptophytina	1899	41.23	1377	43.43	459	4499	758	258	homologous	same	MAREPSPEIDDELFNEVYGKAYSGPVATTTNNVTPRVNDEKRPLEREKSDEEDGPPDPNAVPTDFTSREAKVWEAKAKATERNWKKRKEEEMICKICGESGHFTQGCPSTLGANRRNADFFERVPARDKQVRDLFTERTISQIEKDVGCKIKMDEKFLFVSGKDRLILAKGVDAVHKIIQEGKGKNTSSSPKRDRLRSPVRTTSDIRPRHTDSRWSHSPRSAPRSQSKGYYNERPLDGRSHDDMPKFSKESPQARGKFKIYVLK*	MAREPSPEIDDELFNEVYGKAYSGPVATTTNNVTPRVNDEKRPLEREKSDEEDGPPDPNAVPTDFTSREAKVWEAKAKATERNWKKRKEEEMICKICGESGHFTQGCPSTLGANRRNADFFERVPARDKQVRDLFTERTISQIEKDVGCKIKMDEKFLFVSGKDRLILAKGVDAVHKIIQEGKGKNTSSSPKRDRLRSPVRTTSDIRPRHTDSRWSHSPRSAPRSQSKGYYNERPLDGRSHDDMPKFSKESPQASANYGAKGRPAQSKSPCQPSYIDDSLRSNDGNNQYAATYVPNTWSTETRGTDSRLSLKFDLPSYPQTLEELEMEFKREAMELAIARDKEEDEENYKHRESLREMRENHMKRVTAMRSMHSRKWDEFLEQSFKRHQQAHPTSYAQTSYPDYDQRATQFAATGPPNDSKSEYPYITDSYSAPRPHAAYSEFEHERHDDFGRTYGRY*
MIND.CM020521.1G27.1	cellular organisms	1613	63.92	1470	66.73	490	CM020521.1	103530	105316	-	rna-gnl|WGS:POTR|OsKitaake01g001600.1	cellular organisms	2111	60.45	1644	66.48	548	1786	1468	548	homologous	same	MWPLSPHRRHLQQHGHSGAMGRRLLLLFLMLAQAPNSNGDSKIKNVVVLALENRSFDHMLGWMQRLLGLPIDGLTGAECNPAPGPGPADSLLHCVSPDADLVVPDDPAHAFEDVLEQLLGFRPNDSTGAAASPSDMSGFVRSAVSVSALLTDAVMRGFTPSRLPAFSALASSFAVFDRWFSSIPGPTQPNRLFLYSATSHGAVAHDKWNLLRGYPQRTIFDSLAADALDYRVYFKTIPTTLFYRRLRTVANAARGTFRRYDAAFRDHARRGLLPALSVIEPRYFDLTGTPADDDHPAHDVANGQRLVKDVYEALRAGPQWNHTLLIITYDEHGGFYDHVPPPNVGVPSPDAIRGPLPFFFRRDAWAGTFEHLFTDLDEPRTDCPETLPEIPPPSSSSSSTKKEDGGWLSDFQRELVQLAAFLNGDYMLSSFAQEYESRMTMTVKQADAYVRRAVKSFLEASKRAKRLGANDSAIVTMRPSLTTATTCCP*	MWPLSPHRRHLQQHGHSGAMGRRLLLLFLMLAQAPNSNGDSKIKNVVVLALENRSFDHMLGWMQRLLGLPIDGLTGAECNPAPGPGPADSLLHCVSPDADLVVPDDPAHAFEDVLEQLLGFRPNDSTGAAASPSDMSGFVRSAVSVSALLTDAVMRGFTPSRLPAFSALASSFAVFDRWFSSIPGPTQPNRLFLYSATSHGAVAHDKWNLLRGYPQRTIFDSLAADALDYRVYFKTIPTTLFYRRLRTVANAARGTFRRYDAAFRDHARRGLLPALSVIEPRYFDLTGTPADDDHPAHDVANGQRLVKDVYEALRAGPQWNHTLLIITYDEHGGFYDHVPPPNVGVPSPDAIRGPLPFFFRFDRLGVRVPTIMVSPWIRKGTVVGRPPGGPTPTSEYEHSSIPATIKKIFNLSSDFLTRRDAWAGTFEHLFTDLDEPRTDCPETLPEIPPPSSSSSSTKKEDGGWLSDFQRELVQLAAFLNGDYMLSSFAQEYESRMTMTVKQADAYVRRAVKSFLEASKRAKRLGANDSAIVTMRPSLTTATTCCP*
MIND.CM020521.1G270.1	Oryza sativa	2021	63.63	801	64.42	267	CM020521.1	974101	976121	+	rna-gnl|WGS:POTR|OsKitaake01g011300.8	cellular organisms	1559	43.62	1062	43.97	354	2020				same	MLRLVALARRACPHQILHELFHVRKMKITPQPVQRALDAFVSFLVDSRHELRQQRRGRGNVQPPAVLDHPVHGRPRQSLGARGELFMHGDEGRVSGLRVAEPVDEVKAWGRERQDGAILRCVPARQRVRYGIGMSRLVLDGEVEPEKLPHPVMLRNRREPLIEQVLEAVVVGLDDEAAPPQVRPPVTYSVHEADQLTLVCCERAMAGCHRPTEEGNRVAVLDEHRSEAMRRSVAFDDEGLGEVRHGEHRGGGDCCLERVERRCGLP*	MRRGSHVKVIAAIALYLSLKTRYNEEIHMKVEMFLKTYGTSKPTRYTFSEVKKIARRFKVKVGQGGFGSVYRGELPNGVPVAVKMLENPKGEGDEFINEVATIGRIHHANIVRLLGFCSEGTRRALIYEYIPNDSLEKYIFSHDSNTSQELLVPSKMLDIALGIARGMEYLHQGCNQRILHFDIKPNNILLDYNFSPKISDFGLAKLCARDQSIVTLTAARGTMGYIAPELYSRNFGEISYKSDVYSFGMLVLEMVSGRRNSDPSVESQNEVYFPECIYEQVTTGRDLELGREMTQEEKETMRQLAIVALWCIQWNPKNRPSMTKVVNMLTGRLQNLHVPPKPFFSADSHPIM*
MIND.CM020521.1G270.1	Oryza sativa	2021	63.63	801	64.42	267	CM020521.1	974101	976121	+	rna-gnl|WGS:POTR|OsKitaake01g011300.3	cellular organisms	1468	44.21	1200	45.92	400	2020				same	MLRLVALARRACPHQILHELFHVRKMKITPQPVQRALDAFVSFLVDSRHELRQQRRGRGNVQPPAVLDHPVHGRPRQSLGARGELFMHGDEGRVSGLRVAEPVDEVKAWGRERQDGAILRCVPARQRVRYGIGMSRLVLDGEVEPEKLPHPVMLRNRREPLIEQVLEAVVVGLDDEAAPPQVRPPVTYSVHEADQLTLVCCERAMAGCHRPTEEGNRVAVLDEHRSEAMRRSVAFDDEGLGEVRHGEHRGGGDCCLERVERRCGLP*	MSSELALVAGPCLLLLSSLLLQLQATAWEDKDFSATARRRGAASMAPRSGSHVKVIAAIALYLSLKTRYNEEIHMKVEMFLKTYGTSKPTRYTFSEVKKIARRFKVKVGQGGFGSVYRGELPNGVPVAVKMLENPKGEGDEFINEVATIGRIHHANIVRLLGFCSEGTRRALIYEYIPNDSLEKYIFSHDSNTSQELLVPSKMLDIALGIARGMEYLHQGCNQRILHFDIKPNNILLDYNFSPKISDFGLAKLCARDQSIVTLTAARGTMGYIAPELYSRNFGEISYKSDVYSFGMLVLEMVSGRRNSDPSVESQNEVYFPECIYEQVTTGRDLELGREMTQEEKETMRQLAIVALWCIQWNPKNRPSMTKVVNMLTGRLQNLHVPPKPFFSADSHPIM*
MIND.CM020521.1G270.1	Oryza sativa	2021	63.63	801	64.42	267	CM020521.1	974101	976121	+	rna-gnl|WGS:POTR|OsKitaake01g011300.7	cellular organisms	1600	44.75	1251	45.48	417	2020				same	MLRLVALARRACPHQILHELFHVRKMKITPQPVQRALDAFVSFLVDSRHELRQQRRGRGNVQPPAVLDHPVHGRPRQSLGARGELFMHGDEGRVSGLRVAEPVDEVKAWGRERQDGAILRCVPARQRVRYGIGMSRLVLDGEVEPEKLPHPVMLRNRREPLIEQVLEAVVVGLDDEAAPPQVRPPVTYSVHEADQLTLVCCERAMAGCHRPTEEGNRVAVLDEHRSEAMRRSVAFDDEGLGEVRHGEHRGGGDCCLERVERRCGLP*	MGRQGFLSYCPPSRCSEHGPEIRQSAERILNFADTTVYWRSFANPAAYNCSQCEQQGRRCAYSSQRNQTFCMRRAIALYLSLKTRYNEEIHMKVEMFLKTYGTSKPTRYTFSEVKKIARRFKVKVGQGGFGSVYRGELPNGVPVAVKMLENPKGEGDEFINEVATIGRIHHANIVRLLGFCSEGTRRALIYEYIPNDSLEKYIFSHDSNTSQELLVPSKMLDIALGIARGMEYLHQGCNQRILHFDIKPNNILLDYNFSPKISDFGLAKLCARDQSIVTLTAARGTMGYIAPELYSRNFGEISYKSDVYSFGMLVLEMVSGRRNSDPSVESQNEVYFPECIYEQVTTGRDLELGREMTQEEKETMRQLAIVALWCIQWNPKNRPSMTKVVNMLTGRLQNLHVPPKPFFSADSHPIM*
MIND.CM020521.1G270.1	Oryza sativa	2021	63.63	801	64.42	267	CM020521.1	974101	976121	+	rna-gnl|WGS:POTR|OsKitaake01g011300.4	cellular organisms	1623	44.61	1275	45.33	425	2020				same	MLRLVALARRACPHQILHELFHVRKMKITPQPVQRALDAFVSFLVDSRHELRQQRRGRGNVQPPAVLDHPVHGRPRQSLGARGELFMHGDEGRVSGLRVAEPVDEVKAWGRERQDGAILRCVPARQRVRYGIGMSRLVLDGEVEPEKLPHPVMLRNRREPLIEQVLEAVVVGLDDEAAPPQVRPPVTYSVHEADQLTLVCCERAMAGCHRPTEEGNRVAVLDEHRSEAMRRSVAFDDEGLGEVRHGEHRGGGDCCLERVERRCGLP*	MGRQGFLSYCPPSRCSEHGPEIRQSAERILNFADTTVYWRSFANPAAYNCSQCEQQGRRCAYSSQRNQTFCMRRGSHVKVIAAIALYLSLKTRYNEEIHMKVEMFLKTYGTSKPTRYTFSEVKKIARRFKVKVGQGGFGSVYRGELPNGVPVAVKMLENPKGEGDEFINEVATIGRIHHANIVRLLGFCSEGTRRALIYEYIPNDSLEKYIFSHDSNTSQELLVPSKMLDIALGIARGMEYLHQGCNQRILHFDIKPNNILLDYNFSPKISDFGLAKLCARDQSIVTLTAARGTMGYIAPELYSRNFGEISYKSDVYSFGMLVLEMVSGRRNSDPSVESQNEVYFPECIYEQVTTGRDLELGREMTQEEKETMRQLAIVALWCIQWNPKNRPSMTKVVNMLTGRLQNLHVPPKPFFSADSHPIM*
MIND.CM020521.1G270.1	Oryza sativa	2021	63.63	801	64.42	267	CM020521.1	974101	976121	+	rna-gnl|WGS:POTR|OsKitaake01g011300.2	cellular organisms	1513	44.02	1245	45.62	415	2020				same	MLRLVALARRACPHQILHELFHVRKMKITPQPVQRALDAFVSFLVDSRHELRQQRRGRGNVQPPAVLDHPVHGRPRQSLGARGELFMHGDEGRVSGLRVAEPVDEVKAWGRERQDGAILRCVPARQRVRYGIGMSRLVLDGEVEPEKLPHPVMLRNRREPLIEQVLEAVVVGLDDEAAPPQVRPPVTYSVHEADQLTLVCCERAMAGCHRPTEEGNRVAVLDEHRSEAMRRSVAFDDEGLGEVRHGEHRGGGDCCLERVERRCGLP*	MSSELALVAGPCLLLLSSLLLQLQATAWEDKDFSATARRRGAASMAPRSGSHVKVIAATSSVTAFVVLLSMVAIALYLSLKTRYNEEIHMKVEMFLKTYGTSKPTRYTFSEVKKIARRFKVKVGQGGFGSVYRGELPNGVPVAVKMLENPKGEGDEFINEVATIGRIHHANIVRLLGFCSEGTRRALIYEYIPNDSLEKYIFSHDSNTSQELLVPSKMLDIALGIARGMEYLHQGCNQRILHFDIKPNNILLDYNFSPKISDFGLAKLCARDQSIVTLTAARGTMGYIAPELYSRNFGEISYKSDVYSFGMLVLEMVSGRRNSDPSVESQNEVYFPECIYEQVTTGRDLELGREMTQEEKETMRQLAIVALWCIQWNPKNRPSMTKVVNMLTGRLQNLHVPPKPFFSADSHPIM*
MIND.CM020521.1G270.1	Oryza sativa	2021	63.63	801	64.42	267	CM020521.1	974101	976121	+	rna-gnl|WGS:POTR|OsKitaake01g011300.5	cellular organisms	1668	44.42	1320	45.08	440	2020				same	MLRLVALARRACPHQILHELFHVRKMKITPQPVQRALDAFVSFLVDSRHELRQQRRGRGNVQPPAVLDHPVHGRPRQSLGARGELFMHGDEGRVSGLRVAEPVDEVKAWGRERQDGAILRCVPARQRVRYGIGMSRLVLDGEVEPEKLPHPVMLRNRREPLIEQVLEAVVVGLDDEAAPPQVRPPVTYSVHEADQLTLVCCERAMAGCHRPTEEGNRVAVLDEHRSEAMRRSVAFDDEGLGEVRHGEHRGGGDCCLERVERRCGLP*	MGRQGFLSYCPPSRCSEHGPEIRQSAERILNFADTTVYWRSFANPAAYNCSQCEQQGRRCAYSSQRNQTFCMRRGSHVKVIAATSSVTAFVVLLSMVAIALYLSLKTRYNEEIHMKVEMFLKTYGTSKPTRYTFSEVKKIARRFKVKVGQGGFGSVYRGELPNGVPVAVKMLENPKGEGDEFINEVATIGRIHHANIVRLLGFCSEGTRRALIYEYIPNDSLEKYIFSHDSNTSQELLVPSKMLDIALGIARGMEYLHQGCNQRILHFDIKPNNILLDYNFSPKISDFGLAKLCARDQSIVTLTAARGTMGYIAPELYSRNFGEISYKSDVYSFGMLVLEMVSGRRNSDPSVESQNEVYFPECIYEQVTTGRDLELGREMTQEEKETMRQLAIVALWCIQWNPKNRPSMTKVVNMLTGRLQNLHVPPKPFFSADSHPIM*
MIND.CM020521.1G270.1	Oryza sativa	2021	63.63	801	64.42	267	CM020521.1	974101	976121	+	rna-gnl|WGS:POTR|OsKitaake01g011300.1	cellular organisms	2181	45.07	1833	45.66	611	2020				same	MLRLVALARRACPHQILHELFHVRKMKITPQPVQRALDAFVSFLVDSRHELRQQRRGRGNVQPPAVLDHPVHGRPRQSLGARGELFMHGDEGRVSGLRVAEPVDEVKAWGRERQDGAILRCVPARQRVRYGIGMSRLVLDGEVEPEKLPHPVMLRNRREPLIEQVLEAVVVGLDDEAAPPQVRPPVTYSVHEADQLTLVCCERAMAGCHRPTEEGNRVAVLDEHRSEAMRRSVAFDDEGLGEVRHGEHRGGGDCCLERVERRCGLP*	MGRQGFLSYCPPSRCSEHGPEIRFPFQLESNNTTPSSCSVPCMKLACSGQDTILDSRYSYLGSPYKVTAIDYKHTTLTIIPIGDLDSCPLLNSVPLPSQPLHYHYHGANWSSCDIYNWGSAALVSCSQELTQTDIPSTHIAGPISCLSTNSTHFSYLVAYDVPTCLIPIQCEVISDGPIPIPYFYSGHASLTFRQSAERILNFADTTVYWRSFANPAAYNCSQCEQQGRRCAYSSQRNQTFCMRRGSHVKVIAATSSVTAFVVLLSMVAIALYLSLKTRYNEEIHMKVEMFLKTYGTSKPTRYTFSEVKKIARRFKVKVGQGGFGSVYRGELPNGVPVAVKMLENPKGEGDEFINEVATIGRIHHANIVRLLGFCSEGTRRALIYEYIPNDSLEKYIFSHDSNTSQELLVPSKMLDIALGIARGMEYLHQGCNQRILHFDIKPNNILLDYNFSPKISDFGLAKLCARDQSIVTLTAARGTMGYIAPELYSRNFGEISYKSDVYSFGMLVLEMVSGRRNSDPSVESQNEVYFPECIYEQVTTGRDLELGREMTQEEKETMRQLAIVALWCIQWNPKNRPSMTKVVNMLTGRLQNLHVPPKPFFSADSHPIM*
MIND.CM020521.1G2700.1	cellular organisms	2881	48.25	2073	45.34	691	CM020521.1	8493422	8501857	-	rna-gnl|WGS:POTR|OsKitaake01g106100.1	cellular organisms	2849	47.21	2220	45.09	740	8240	2047	719	homologous	same	MARIRRASSGRGLLEDARRKTFLNFLAVVFTLELITRINLIAQTSALNVVAPAISPSQSWRPVRSMLSKAKVDISISVSEQRRKKLYSSPATLSVHPPMSAPSYSSISDAAPPDAASNTSAAPSGLVQPPVSPHNACCSHNMVQKRGSQDCHCVYPVRVELFLRNVSLTSNWSDEFLGELASQLSLRVTQFEIVNFYVVGASGLNITMYIAPHTGISFSADQVTAMNYSLSQHTVQINPVLVGDYNLLNLTWFRPLVLAPAPTFTISPKPSPSQASTVPRHSADTSNEKHMSLITIICIFIGALIAVLVIAMFICFCKLRKGKRKVPPVETPKQRTPDAVSAVDSLPRPTSTRFLAYDELKEATNNFDPSSMLGEGGFGRVFKGVLTDGTAVAIKKLTSGGHQGDKEFLVEVEMLSRLHHRNLVKLIGYYSNRESSQNLLCYELVPNGSLEAWLHGTLGASRPLDWDTRMRIALDAARGLAYLHEDSQPCVIHRDFKASNILLEDDFHAKVSDFGLAKQAPEGCTNYLSTRVMGTFGYVAPEYAMTGHLLVKSDVYSYGVVLLELLTGRRPVDMSQPSGQENLVTWARPILRDKDTLEELADPKLGGQYPKDDFVRVCTIAAACVSPEASQRPTMGEVVQSLKMVQRSEFQESIPTPPARPNASAPLRLRTYRERLSLKIFTKGGNSGGL*	MARIRRASSGRGLLEDARRKTFLNFLAVVFTLELITRINLIAQTSALNVVAPAISPSQSWRPVRSMLSKAKVDISISVSEQRRKKLYSSPATLSVHPPMSAPSYSSISGDSDLSFYSSDMSDNLVQHNRRSEAEISTHVDAAPPDAASNTSAAPSGLVQPPVSPHNACCSHNMVQKRGSQDCHCVYPVRVELFLRNVSLTSNWSDEFLGELASQLSLRVTQFEIVNFYVVGASGLNITMYIAPHTGISFSADQVTAMNYSLSQHTVQINPVLVGDYNLLNLTWFRPLVLAPAPTFTISPKPSPSQASTVPRHSADTSNEKHMSLITIICIFIGALIAVLVIAMFICFCKLRKGKRKVPPVETPKQRTPDAVSAVDSLPRPTSTRFLAYDELKEATNNFDPSSMLGEGGFGRVFKGVLTDGTAVAIKKLTSGGHQGDKEFLVEVEMLSRLHHRNLVKLIGYYSNRESSQNLLCYELVPNGSLEAWLHGTLGASRPLDWDTRMRIALDAARGLAYLHEDSQPCVIHRDFKASNILLEDDFHAKVSDFGLAKQAPEGCTNYLSTRVMGTFGYVAPEYAMTGHLLVKSDVYSYGVVLLELLTGRRPVDMSQPSGQENLVTWARPILRDKDTLEELADPKLGGQYPKDDFVRVCTIAAACVSPEASQRPTMGEVVQSLKMVQRSEFQESIPTPPARPNVRQSSTTYESDGTSSMFSSGPFSGLSPFETENISRTAFSEDLHEGR*
MIND.CM020521.1G2700.1	cellular organisms	2881	48.25	2073	45.34	691	CM020521.1	8493422	8501857	-	rna-gnl|WGS:POTR|OsKitaake01g106100.2	cellular organisms	2756	47.5	2127	45.37	709	8240	2047	688	homologous	same	MARIRRASSGRGLLEDARRKTFLNFLAVVFTLELITRINLIAQTSALNVVAPAISPSQSWRPVRSMLSKAKVDISISVSEQRRKKLYSSPATLSVHPPMSAPSYSSISDAAPPDAASNTSAAPSGLVQPPVSPHNACCSHNMVQKRGSQDCHCVYPVRVELFLRNVSLTSNWSDEFLGELASQLSLRVTQFEIVNFYVVGASGLNITMYIAPHTGISFSADQVTAMNYSLSQHTVQINPVLVGDYNLLNLTWFRPLVLAPAPTFTISPKPSPSQASTVPRHSADTSNEKHMSLITIICIFIGALIAVLVIAMFICFCKLRKGKRKVPPVETPKQRTPDAVSAVDSLPRPTSTRFLAYDELKEATNNFDPSSMLGEGGFGRVFKGVLTDGTAVAIKKLTSGGHQGDKEFLVEVEMLSRLHHRNLVKLIGYYSNRESSQNLLCYELVPNGSLEAWLHGTLGASRPLDWDTRMRIALDAARGLAYLHEDSQPCVIHRDFKASNILLEDDFHAKVSDFGLAKQAPEGCTNYLSTRVMGTFGYVAPEYAMTGHLLVKSDVYSYGVVLLELLTGRRPVDMSQPSGQENLVTWARPILRDKDTLEELADPKLGGQYPKDDFVRVCTIAAACVSPEASQRPTMGEVVQSLKMVQRSEFQESIPTPPARPNASAPLRLRTYRERLSLKIFTKGGNSGGL*	MARIRRASSGRGLLEDARRKTFLNFLAVVFTLELITRINLIAQTSALNVVAPAISPSQSWRPVRSMLSKAKVDISISVSEQRRKKLYSSPATLSVHPPMSAPSYSSISDAAPPDAASNTSAAPSGLVQPPVSPHNACCSHNMVQKRGSQDCHCVYPVRVELFLRNVSLTSNWSDEFLGELASQLSLRVTQFEIVNFYVVGASGLNITMYIAPHTGISFSADQVTAMNYSLSQHTVQINPVLVGDYNLLNLTWFRPLVLAPAPTFTISPKPSPSQASTVPRHSADTSNEKHMSLITIICIFIGALIAVLVIAMFICFCKLRKGKRKVPPVETPKQRTPDAVSAVDSLPRPTSTRFLAYDELKEATNNFDPSSMLGEGGFGRVFKGVLTDGTAVAIKKLTSGGHQGDKEFLVEVEMLSRLHHRNLVKLIGYYSNRESSQNLLCYELVPNGSLEAWLHGTLGASRPLDWDTRMRIALDAARGLAYLHEDSQPCVIHRDFKASNILLEDDFHAKVSDFGLAKQAPEGCTNYLSTRVMGTFGYVAPEYAMTGHLLVKSDVYSYGVVLLELLTGRRPVDMSQPSGQENLVTWARPILRDKDTLEELADPKLGGQYPKDDFVRVCTIAAACVSPEASQRPTMGEVVQSLKMVQRSEFQESIPTPPARPNVRQSSTTYESDGTSSMFSSGPFSGLSPFETENISRTAFSEDLHEGR*
MIND.CM020521.1G2700.2	cellular organisms	2550	44.63	1650	45.58	550	CM020521.1	8493422	8500054	-	rna-gnl|WGS:POTR|OsKitaake01g106100.1	cellular organisms	2849	47.21	2220	45.09	740	6473	1644	675	homologous	same	MLSKAKVDISISVSEQRRKKLYSSPATLSVHPPMSAPSYSSISGDSDLSFYSSDMSDNLVQHNRRSEAEISTHVDAAPPDAASNTSAAPSGLVQPPVSPHNAPTFTISPKPSPSQASTVPRHSADTSNEKHMSLITIICIFIGALIAVLVIAMFICFCKLRKGKRKVPPVETPKQRTPDAVSAVDSLPRPTSTRFLAYDELKEATNNFDPSSMLGEGGFGRVFKGVLTDGTAVAIKKLTSGGHQGDKEFLVEVEMLSRLHHRNLVKLIGYYSNRESSQNLLCYELVPNGSLEAWLHGTLGASRPLDWDTRMRIALDAARGLAYLHEDSQPCVIHRDFKASNILLEDDFHAKVSDFGLAKQAPEGCTNYLSTRVMGTFGYVAPEYAMTGHLLVKSDVYSYGVVLLELLTGRRPVDMSQPSGQENLVTWARPILRDKDTLEELADPKLGGQYPKDDFVRVCTIAAACVSPEASQRPTMGEVVQSLKMVQRSEFQESIPTPPARPNVRQSSTTYESDGTSSMFSSGPFSGLSPFETENISRTAFSEDLHEGR*	MARIRRASSGRGLLEDARRKTFLNFLAVVFTLELITRINLIAQTSALNVVAPAISPSQSWRPVRSMLSKAKVDISISVSEQRRKKLYSSPATLSVHPPMSAPSYSSISGDSDLSFYSSDMSDNLVQHNRRSEAEISTHVDAAPPDAASNTSAAPSGLVQPPVSPHNACCSHNMVQKRGSQDCHCVYPVRVELFLRNVSLTSNWSDEFLGELASQLSLRVTQFEIVNFYVVGASGLNITMYIAPHTGISFSADQVTAMNYSLSQHTVQINPVLVGDYNLLNLTWFRPLVLAPAPTFTISPKPSPSQASTVPRHSADTSNEKHMSLITIICIFIGALIAVLVIAMFICFCKLRKGKRKVPPVETPKQRTPDAVSAVDSLPRPTSTRFLAYDELKEATNNFDPSSMLGEGGFGRVFKGVLTDGTAVAIKKLTSGGHQGDKEFLVEVEMLSRLHHRNLVKLIGYYSNRESSQNLLCYELVPNGSLEAWLHGTLGASRPLDWDTRMRIALDAARGLAYLHEDSQPCVIHRDFKASNILLEDDFHAKVSDFGLAKQAPEGCTNYLSTRVMGTFGYVAPEYAMTGHLLVKSDVYSYGVVLLELLTGRRPVDMSQPSGQENLVTWARPILRDKDTLEELADPKLGGQYPKDDFVRVCTIAAACVSPEASQRPTMGEVVQSLKMVQRSEFQESIPTPPARPNVRQSSTTYESDGTSSMFSSGPFSGLSPFETENISRTAFSEDLHEGR*
MIND.CM020521.1G2700.2	cellular organisms	2550	44.63	1650	45.58	550	CM020521.1	8493422	8500054	-	rna-gnl|WGS:POTR|OsKitaake01g106100.2	cellular organisms	2756	47.5	2127	45.37	709	6473	1550	675	homologous	same	MLSKAKVDISISVSEQRRKKLYSSPATLSVHPPMSAPSYSSISGDSDLSFYSSDMSDNLVQHNRRSEAEISTHVDAAPPDAASNTSAAPSGLVQPPVSPHNAPTFTISPKPSPSQASTVPRHSADTSNEKHMSLITIICIFIGALIAVLVIAMFICFCKLRKGKRKVPPVETPKQRTPDAVSAVDSLPRPTSTRFLAYDELKEATNNFDPSSMLGEGGFGRVFKGVLTDGTAVAIKKLTSGGHQGDKEFLVEVEMLSRLHHRNLVKLIGYYSNRESSQNLLCYELVPNGSLEAWLHGTLGASRPLDWDTRMRIALDAARGLAYLHEDSQPCVIHRDFKASNILLEDDFHAKVSDFGLAKQAPEGCTNYLSTRVMGTFGYVAPEYAMTGHLLVKSDVYSYGVVLLELLTGRRPVDMSQPSGQENLVTWARPILRDKDTLEELADPKLGGQYPKDDFVRVCTIAAACVSPEASQRPTMGEVVQSLKMVQRSEFQESIPTPPARPNVRQSSTTYESDGTSSMFSSGPFSGLSPFETENISRTAFSEDLHEGR*	MARIRRASSGRGLLEDARRKTFLNFLAVVFTLELITRINLIAQTSALNVVAPAISPSQSWRPVRSMLSKAKVDISISVSEQRRKKLYSSPATLSVHPPMSAPSYSSISDAAPPDAASNTSAAPSGLVQPPVSPHNACCSHNMVQKRGSQDCHCVYPVRVELFLRNVSLTSNWSDEFLGELASQLSLRVTQFEIVNFYVVGASGLNITMYIAPHTGISFSADQVTAMNYSLSQHTVQINPVLVGDYNLLNLTWFRPLVLAPAPTFTISPKPSPSQASTVPRHSADTSNEKHMSLITIICIFIGALIAVLVIAMFICFCKLRKGKRKVPPVETPKQRTPDAVSAVDSLPRPTSTRFLAYDELKEATNNFDPSSMLGEGGFGRVFKGVLTDGTAVAIKKLTSGGHQGDKEFLVEVEMLSRLHHRNLVKLIGYYSNRESSQNLLCYELVPNGSLEAWLHGTLGASRPLDWDTRMRIALDAARGLAYLHEDSQPCVIHRDFKASNILLEDDFHAKVSDFGLAKQAPEGCTNYLSTRVMGTFGYVAPEYAMTGHLLVKSDVYSYGVVLLELLTGRRPVDMSQPSGQENLVTWARPILRDKDTLEELADPKLGGQYPKDDFVRVCTIAAACVSPEASQRPTMGEVVQSLKMVQRSEFQESIPTPPARPNVRQSSTTYESDGTSSMFSSGPFSGLSPFETENISRTAFSEDLHEGR*
MIND.CM020521.1G2700.4	cellular organisms	2951	48.22	2127	45.37	709	CM020521.1	8493422	8501857	-	rna-gnl|WGS:POTR|OsKitaake01g106100.2	cellular organisms	2756	47.5	2127	45.37	709	8240	2118	709	identical	same	MARIRRASSGRGLLEDARRKTFLNFLAVVFTLELITRINLIAQTSALNVVAPAISPSQSWRPVRSMLSKAKVDISISVSEQRRKKLYSSPATLSVHPPMSAPSYSSISDAAPPDAASNTSAAPSGLVQPPVSPHNACCSHNMVQKRGSQDCHCVYPVRVELFLRNVSLTSNWSDEFLGELASQLSLRVTQFEIVNFYVVGASGLNITMYIAPHTGISFSADQVTAMNYSLSQHTVQINPVLVGDYNLLNLTWFRPLVLAPAPTFTISPKPSPSQASTVPRHSADTSNEKHMSLITIICIFIGALIAVLVIAMFICFCKLRKGKRKVPPVETPKQRTPDAVSAVDSLPRPTSTRFLAYDELKEATNNFDPSSMLGEGGFGRVFKGVLTDGTAVAIKKLTSGGHQGDKEFLVEVEMLSRLHHRNLVKLIGYYSNRESSQNLLCYELVPNGSLEAWLHGTLGASRPLDWDTRMRIALDAARGLAYLHEDSQPCVIHRDFKASNILLEDDFHAKVSDFGLAKQAPEGCTNYLSTRVMGTFGYVAPEYAMTGHLLVKSDVYSYGVVLLELLTGRRPVDMSQPSGQENLVTWARPILRDKDTLEELADPKLGGQYPKDDFVRVCTIAAACVSPEASQRPTMGEVVQSLKMVQRSEFQESIPTPPARPNVRQSSTTYESDGTSSMFSSGPFSGLSPFETENISRTAFSEDLHEGR*	MARIRRASSGRGLLEDARRKTFLNFLAVVFTLELITRINLIAQTSALNVVAPAISPSQSWRPVRSMLSKAKVDISISVSEQRRKKLYSSPATLSVHPPMSAPSYSSISDAAPPDAASNTSAAPSGLVQPPVSPHNACCSHNMVQKRGSQDCHCVYPVRVELFLRNVSLTSNWSDEFLGELASQLSLRVTQFEIVNFYVVGASGLNITMYIAPHTGISFSADQVTAMNYSLSQHTVQINPVLVGDYNLLNLTWFRPLVLAPAPTFTISPKPSPSQASTVPRHSADTSNEKHMSLITIICIFIGALIAVLVIAMFICFCKLRKGKRKVPPVETPKQRTPDAVSAVDSLPRPTSTRFLAYDELKEATNNFDPSSMLGEGGFGRVFKGVLTDGTAVAIKKLTSGGHQGDKEFLVEVEMLSRLHHRNLVKLIGYYSNRESSQNLLCYELVPNGSLEAWLHGTLGASRPLDWDTRMRIALDAARGLAYLHEDSQPCVIHRDFKASNILLEDDFHAKVSDFGLAKQAPEGCTNYLSTRVMGTFGYVAPEYAMTGHLLVKSDVYSYGVVLLELLTGRRPVDMSQPSGQENLVTWARPILRDKDTLEELADPKLGGQYPKDDFVRVCTIAAACVSPEASQRPTMGEVVQSLKMVQRSEFQESIPTPPARPNVRQSSTTYESDGTSSMFSSGPFSGLSPFETENISRTAFSEDLHEGR*
MIND.CM020521.1G2700.4	cellular organisms	2951	48.22	2127	45.37	709	CM020521.1	8493422	8501857	-	rna-gnl|WGS:POTR|OsKitaake01g106100.1	cellular organisms	2849	47.21	2220	45.09	740	8240	2118	740	homologous	same	MARIRRASSGRGLLEDARRKTFLNFLAVVFTLELITRINLIAQTSALNVVAPAISPSQSWRPVRSMLSKAKVDISISVSEQRRKKLYSSPATLSVHPPMSAPSYSSISDAAPPDAASNTSAAPSGLVQPPVSPHNACCSHNMVQKRGSQDCHCVYPVRVELFLRNVSLTSNWSDEFLGELASQLSLRVTQFEIVNFYVVGASGLNITMYIAPHTGISFSADQVTAMNYSLSQHTVQINPVLVGDYNLLNLTWFRPLVLAPAPTFTISPKPSPSQASTVPRHSADTSNEKHMSLITIICIFIGALIAVLVIAMFICFCKLRKGKRKVPPVETPKQRTPDAVSAVDSLPRPTSTRFLAYDELKEATNNFDPSSMLGEGGFGRVFKGVLTDGTAVAIKKLTSGGHQGDKEFLVEVEMLSRLHHRNLVKLIGYYSNRESSQNLLCYELVPNGSLEAWLHGTLGASRPLDWDTRMRIALDAARGLAYLHEDSQPCVIHRDFKASNILLEDDFHAKVSDFGLAKQAPEGCTNYLSTRVMGTFGYVAPEYAMTGHLLVKSDVYSYGVVLLELLTGRRPVDMSQPSGQENLVTWARPILRDKDTLEELADPKLGGQYPKDDFVRVCTIAAACVSPEASQRPTMGEVVQSLKMVQRSEFQESIPTPPARPNVRQSSTTYESDGTSSMFSSGPFSGLSPFETENISRTAFSEDLHEGR*	MARIRRASSGRGLLEDARRKTFLNFLAVVFTLELITRINLIAQTSALNVVAPAISPSQSWRPVRSMLSKAKVDISISVSEQRRKKLYSSPATLSVHPPMSAPSYSSISGDSDLSFYSSDMSDNLVQHNRRSEAEISTHVDAAPPDAASNTSAAPSGLVQPPVSPHNACCSHNMVQKRGSQDCHCVYPVRVELFLRNVSLTSNWSDEFLGELASQLSLRVTQFEIVNFYVVGASGLNITMYIAPHTGISFSADQVTAMNYSLSQHTVQINPVLVGDYNLLNLTWFRPLVLAPAPTFTISPKPSPSQASTVPRHSADTSNEKHMSLITIICIFIGALIAVLVIAMFICFCKLRKGKRKVPPVETPKQRTPDAVSAVDSLPRPTSTRFLAYDELKEATNNFDPSSMLGEGGFGRVFKGVLTDGTAVAIKKLTSGGHQGDKEFLVEVEMLSRLHHRNLVKLIGYYSNRESSQNLLCYELVPNGSLEAWLHGTLGASRPLDWDTRMRIALDAARGLAYLHEDSQPCVIHRDFKASNILLEDDFHAKVSDFGLAKQAPEGCTNYLSTRVMGTFGYVAPEYAMTGHLLVKSDVYSYGVVLLELLTGRRPVDMSQPSGQENLVTWARPILRDKDTLEELADPKLGGQYPKDDFVRVCTIAAACVSPEASQRPTMGEVVQSLKMVQRSEFQESIPTPPARPNVRQSSTTYESDGTSSMFSSGPFSGLSPFETENISRTAFSEDLHEGR*
MIND.CM020521.1G2700.5	cellular organisms	3044	47.93	2220	45.09	740	CM020521.1	8493422	8501857	-	rna-gnl|WGS:POTR|OsKitaake01g106100.2	cellular organisms	2756	47.5	2127	45.37	709	8240	2118	740	homologous	same	MARIRRASSGRGLLEDARRKTFLNFLAVVFTLELITRINLIAQTSALNVVAPAISPSQSWRPVRSMLSKAKVDISISVSEQRRKKLYSSPATLSVHPPMSAPSYSSISGDSDLSFYSSDMSDNLVQHNRRSEAEISTHVDAAPPDAASNTSAAPSGLVQPPVSPHNACCSHNMVQKRGSQDCHCVYPVRVELFLRNVSLTSNWSDEFLGELASQLSLRVTQFEIVNFYVVGASGLNITMYIAPHTGISFSADQVTAMNYSLSQHTVQINPVLVGDYNLLNLTWFRPLVLAPAPTFTISPKPSPSQASTVPRHSADTSNEKHMSLITIICIFIGALIAVLVIAMFICFCKLRKGKRKVPPVETPKQRTPDAVSAVDSLPRPTSTRFLAYDELKEATNNFDPSSMLGEGGFGRVFKGVLTDGTAVAIKKLTSGGHQGDKEFLVEVEMLSRLHHRNLVKLIGYYSNRESSQNLLCYELVPNGSLEAWLHGTLGASRPLDWDTRMRIALDAARGLAYLHEDSQPCVIHRDFKASNILLEDDFHAKVSDFGLAKQAPEGCTNYLSTRVMGTFGYVAPEYAMTGHLLVKSDVYSYGVVLLELLTGRRPVDMSQPSGQENLVTWARPILRDKDTLEELADPKLGGQYPKDDFVRVCTIAAACVSPEASQRPTMGEVVQSLKMVQRSEFQESIPTPPARPNVRQSSTTYESDGTSSMFSSGPFSGLSPFETENISRTAFSEDLHEGR*	MARIRRASSGRGLLEDARRKTFLNFLAVVFTLELITRINLIAQTSALNVVAPAISPSQSWRPVRSMLSKAKVDISISVSEQRRKKLYSSPATLSVHPPMSAPSYSSISDAAPPDAASNTSAAPSGLVQPPVSPHNACCSHNMVQKRGSQDCHCVYPVRVELFLRNVSLTSNWSDEFLGELASQLSLRVTQFEIVNFYVVGASGLNITMYIAPHTGISFSADQVTAMNYSLSQHTVQINPVLVGDYNLLNLTWFRPLVLAPAPTFTISPKPSPSQASTVPRHSADTSNEKHMSLITIICIFIGALIAVLVIAMFICFCKLRKGKRKVPPVETPKQRTPDAVSAVDSLPRPTSTRFLAYDELKEATNNFDPSSMLGEGGFGRVFKGVLTDGTAVAIKKLTSGGHQGDKEFLVEVEMLSRLHHRNLVKLIGYYSNRESSQNLLCYELVPNGSLEAWLHGTLGASRPLDWDTRMRIALDAARGLAYLHEDSQPCVIHRDFKASNILLEDDFHAKVSDFGLAKQAPEGCTNYLSTRVMGTFGYVAPEYAMTGHLLVKSDVYSYGVVLLELLTGRRPVDMSQPSGQENLVTWARPILRDKDTLEELADPKLGGQYPKDDFVRVCTIAAACVSPEASQRPTMGEVVQSLKMVQRSEFQESIPTPPARPNVRQSSTTYESDGTSSMFSSGPFSGLSPFETENISRTAFSEDLHEGR*
MIND.CM020521.1G2700.5	cellular organisms	3044	47.93	2220	45.09	740	CM020521.1	8493422	8501857	-	rna-gnl|WGS:POTR|OsKitaake01g106100.1	cellular organisms	2849	47.21	2220	45.09	740	8240	2212	740	identical	same	MARIRRASSGRGLLEDARRKTFLNFLAVVFTLELITRINLIAQTSALNVVAPAISPSQSWRPVRSMLSKAKVDISISVSEQRRKKLYSSPATLSVHPPMSAPSYSSISGDSDLSFYSSDMSDNLVQHNRRSEAEISTHVDAAPPDAASNTSAAPSGLVQPPVSPHNACCSHNMVQKRGSQDCHCVYPVRVELFLRNVSLTSNWSDEFLGELASQLSLRVTQFEIVNFYVVGASGLNITMYIAPHTGISFSADQVTAMNYSLSQHTVQINPVLVGDYNLLNLTWFRPLVLAPAPTFTISPKPSPSQASTVPRHSADTSNEKHMSLITIICIFIGALIAVLVIAMFICFCKLRKGKRKVPPVETPKQRTPDAVSAVDSLPRPTSTRFLAYDELKEATNNFDPSSMLGEGGFGRVFKGVLTDGTAVAIKKLTSGGHQGDKEFLVEVEMLSRLHHRNLVKLIGYYSNRESSQNLLCYELVPNGSLEAWLHGTLGASRPLDWDTRMRIALDAARGLAYLHEDSQPCVIHRDFKASNILLEDDFHAKVSDFGLAKQAPEGCTNYLSTRVMGTFGYVAPEYAMTGHLLVKSDVYSYGVVLLELLTGRRPVDMSQPSGQENLVTWARPILRDKDTLEELADPKLGGQYPKDDFVRVCTIAAACVSPEASQRPTMGEVVQSLKMVQRSEFQESIPTPPARPNVRQSSTTYESDGTSSMFSSGPFSGLSPFETENISRTAFSEDLHEGR*	MARIRRASSGRGLLEDARRKTFLNFLAVVFTLELITRINLIAQTSALNVVAPAISPSQSWRPVRSMLSKAKVDISISVSEQRRKKLYSSPATLSVHPPMSAPSYSSISGDSDLSFYSSDMSDNLVQHNRRSEAEISTHVDAAPPDAASNTSAAPSGLVQPPVSPHNACCSHNMVQKRGSQDCHCVYPVRVELFLRNVSLTSNWSDEFLGELASQLSLRVTQFEIVNFYVVGASGLNITMYIAPHTGISFSADQVTAMNYSLSQHTVQINPVLVGDYNLLNLTWFRPLVLAPAPTFTISPKPSPSQASTVPRHSADTSNEKHMSLITIICIFIGALIAVLVIAMFICFCKLRKGKRKVPPVETPKQRTPDAVSAVDSLPRPTSTRFLAYDELKEATNNFDPSSMLGEGGFGRVFKGVLTDGTAVAIKKLTSGGHQGDKEFLVEVEMLSRLHHRNLVKLIGYYSNRESSQNLLCYELVPNGSLEAWLHGTLGASRPLDWDTRMRIALDAARGLAYLHEDSQPCVIHRDFKASNILLEDDFHAKVSDFGLAKQAPEGCTNYLSTRVMGTFGYVAPEYAMTGHLLVKSDVYSYGVVLLELLTGRRPVDMSQPSGQENLVTWARPILRDKDTLEELADPKLGGQYPKDDFVRVCTIAAACVSPEASQRPTMGEVVQSLKMVQRSEFQESIPTPPARPNVRQSSTTYESDGTSSMFSSGPFSGLSPFETENISRTAFSEDLHEGR*
MIND.CM020521.1G2700.6	cellular organisms	3095	49.98	1557	45.99	519	CM020521.1	8493422	8501857	-	rna-gnl|WGS:POTR|OsKitaake01g106100.1	cellular organisms	2849	47.21	2220	45.09	740	8240	1550	675	homologous	same	MLSKAKVDISISVSEQRRKKLYSSPATLSVHPPMSAPSYSSISDAAPPDAASNTSAAPSGLVQPPVSPHNAPTFTISPKPSPSQASTVPRHSADTSNEKHMSLITIICIFIGALIAVLVIAMFICFCKLRKGKRKVPPVETPKQRTPDAVSAVDSLPRPTSTRFLAYDELKEATNNFDPSSMLGEGGFGRVFKGVLTDGTAVAIKKLTSGGHQGDKEFLVEVEMLSRLHHRNLVKLIGYYSNRESSQNLLCYELVPNGSLEAWLHGTLGASRPLDWDTRMRIALDAARGLAYLHEDSQPCVIHRDFKASNILLEDDFHAKVSDFGLAKQAPEGCTNYLSTRVMGTFGYVAPEYAMTGHLLVKSDVYSYGVVLLELLTGRRPVDMSQPSGQENLVTWARPILRDKDTLEELADPKLGGQYPKDDFVRVCTIAAACVSPEASQRPTMGEVVQSLKMVQRSEFQESIPTPPARPNVRQSSTTYESDGTSSMFSSGPFSGLSPFETENISRTAFSEDLHEGR*	MARIRRASSGRGLLEDARRKTFLNFLAVVFTLELITRINLIAQTSALNVVAPAISPSQSWRPVRSMLSKAKVDISISVSEQRRKKLYSSPATLSVHPPMSAPSYSSISGDSDLSFYSSDMSDNLVQHNRRSEAEISTHVDAAPPDAASNTSAAPSGLVQPPVSPHNACCSHNMVQKRGSQDCHCVYPVRVELFLRNVSLTSNWSDEFLGELASQLSLRVTQFEIVNFYVVGASGLNITMYIAPHTGISFSADQVTAMNYSLSQHTVQINPVLVGDYNLLNLTWFRPLVLAPAPTFTISPKPSPSQASTVPRHSADTSNEKHMSLITIICIFIGALIAVLVIAMFICFCKLRKGKRKVPPVETPKQRTPDAVSAVDSLPRPTSTRFLAYDELKEATNNFDPSSMLGEGGFGRVFKGVLTDGTAVAIKKLTSGGHQGDKEFLVEVEMLSRLHHRNLVKLIGYYSNRESSQNLLCYELVPNGSLEAWLHGTLGASRPLDWDTRMRIALDAARGLAYLHEDSQPCVIHRDFKASNILLEDDFHAKVSDFGLAKQAPEGCTNYLSTRVMGTFGYVAPEYAMTGHLLVKSDVYSYGVVLLELLTGRRPVDMSQPSGQENLVTWARPILRDKDTLEELADPKLGGQYPKDDFVRVCTIAAACVSPEASQRPTMGEVVQSLKMVQRSEFQESIPTPPARPNVRQSSTTYESDGTSSMFSSGPFSGLSPFETENISRTAFSEDLHEGR*
MIND.CM020521.1G2700.6	cellular organisms	3095	49.98	1557	45.99	519	CM020521.1	8493422	8501857	-	rna-gnl|WGS:POTR|OsKitaake01g106100.2	cellular organisms	2756	47.5	2127	45.37	709	8240	1550	644	homologous	same	MLSKAKVDISISVSEQRRKKLYSSPATLSVHPPMSAPSYSSISDAAPPDAASNTSAAPSGLVQPPVSPHNAPTFTISPKPSPSQASTVPRHSADTSNEKHMSLITIICIFIGALIAVLVIAMFICFCKLRKGKRKVPPVETPKQRTPDAVSAVDSLPRPTSTRFLAYDELKEATNNFDPSSMLGEGGFGRVFKGVLTDGTAVAIKKLTSGGHQGDKEFLVEVEMLSRLHHRNLVKLIGYYSNRESSQNLLCYELVPNGSLEAWLHGTLGASRPLDWDTRMRIALDAARGLAYLHEDSQPCVIHRDFKASNILLEDDFHAKVSDFGLAKQAPEGCTNYLSTRVMGTFGYVAPEYAMTGHLLVKSDVYSYGVVLLELLTGRRPVDMSQPSGQENLVTWARPILRDKDTLEELADPKLGGQYPKDDFVRVCTIAAACVSPEASQRPTMGEVVQSLKMVQRSEFQESIPTPPARPNVRQSSTTYESDGTSSMFSSGPFSGLSPFETENISRTAFSEDLHEGR*	MARIRRASSGRGLLEDARRKTFLNFLAVVFTLELITRINLIAQTSALNVVAPAISPSQSWRPVRSMLSKAKVDISISVSEQRRKKLYSSPATLSVHPPMSAPSYSSISDAAPPDAASNTSAAPSGLVQPPVSPHNACCSHNMVQKRGSQDCHCVYPVRVELFLRNVSLTSNWSDEFLGELASQLSLRVTQFEIVNFYVVGASGLNITMYIAPHTGISFSADQVTAMNYSLSQHTVQINPVLVGDYNLLNLTWFRPLVLAPAPTFTISPKPSPSQASTVPRHSADTSNEKHMSLITIICIFIGALIAVLVIAMFICFCKLRKGKRKVPPVETPKQRTPDAVSAVDSLPRPTSTRFLAYDELKEATNNFDPSSMLGEGGFGRVFKGVLTDGTAVAIKKLTSGGHQGDKEFLVEVEMLSRLHHRNLVKLIGYYSNRESSQNLLCYELVPNGSLEAWLHGTLGASRPLDWDTRMRIALDAARGLAYLHEDSQPCVIHRDFKASNILLEDDFHAKVSDFGLAKQAPEGCTNYLSTRVMGTFGYVAPEYAMTGHLLVKSDVYSYGVVLLELLTGRRPVDMSQPSGQENLVTWARPILRDKDTLEELADPKLGGQYPKDDFVRVCTIAAACVSPEASQRPTMGEVVQSLKMVQRSEFQESIPTPPARPNVRQSSTTYESDGTSSMFSSGPFSGLSPFETENISRTAFSEDLHEGR*
MIND.CM020521.1G2702.1	Poales	565	65.49	399	66.17	133	CM020521.1	8506449	8507148	+	rna-gnl|WGS:POTR|OsKitaake01g106200.1	Mesangiospermae	1056	56.91	534	67.79	178	699	397	178	homologous	same	MARSLAHATLLLVVAVVAAAACWTTAAGENEEVAEICKKTSYPEVCIATAGKQALDLCDSLYLDVEDNLGAARRAIGFKDAVTIRAMMGMAAQDMQGCDEQFRKVGEKNPMDHFNRSLLEMSEICRSLSNMI*	MARSLAHATLLLVVAVVAAAACWTTAAGENEEVAEICKKTSYPEVCIATAGKQASKYGAAVDPLAVLNMQVDAFALRTEAARKHLTEAVKTATPKAAKALDLCDSLYLDVEDNLGAARRAIGFKDAVTIRAMMGMAAQDMQGCDEQFRKVGEKNPMDHFNRSLLEMSEICRSLSNMI*
MIND.CM020521.1G2704.1	Eukaryota	2024	47.33	1410	46.52	470	CM020521.1	8508530	8513698	+	rna-gnl|WGS:POTR|OsKitaake01g106300.1	Eukaryota	2193	49.52	1581	49.53	527	5147	1399	465	homologous	same	MSLRPSATGVDKKLESLPAMIGGVYSDDNNLQLEATTQFRKLLSIERSPPIEEVIQSGVVPRFVQFLTREDFPQLQFEAAWALTNIASGTSENTKVVIDHGAVPIFVKLLGSSSDDVREQAVWALGNVAGDSPKCRDLVLANGALLPLLAQLNEHTKLSMLRNATWTLSNFCRGKPQPSFEQTRPALPALARLIHSNDEEVLTDACWALSYLSDGTNDKIQAVIEAGVCPRLVELLLHPSPSVLIPALRTVGNIVTGDDAQTQCIIDHQALPCLLSLLTQNLKKSIKKEACWTISNITAGNKDQIQAVINAGIIGPLVNLLQTAEFDIKKEAAWAISNATSGGSHDQIKYLVSEGCIKPLCDLLICPDIRIVTVCLEGLENILKVGETDKTLAAGDVNVFSQMIDEAEGLEKIENLQSHDNNEIYEKAVKILEAYWMDEEDDTMGATTVAAPQGATFDFGQGGGAAQFK*	MSLRPSERVEVRRNRYKVAVDAEEGRRRREDNMVEIRKSRREESLLKKRREGLQAQAPVPASAATGVDKKLESLPAMIGGVYSDDNNLQLEATTQFRKLLSIERSPPIEEVIQSGVVPRFVQFLTREDFPQLQFEAAWALTNIASGTSENTKVVIDHGAVPIFVKLLGSSSDDVREQAVWALGNVAGDSPKCRDLVLANGALLPLLAQLNEHTKLSMLRNATWTLSNFCRGKPQPSFEQTRPALPALARLIHSNDEEVLTDACWALSYLSDGTNDKIQAVIEAGVCPRLVELLLHPSPSVLIPALRTVGNIVTGDDAQTQCIIDHQALPCLLSLLTQNLKKSIKKEACWTISNITAGNKDQIQAVINAGIIGPLVNLLQTAEFDIKKEAAWAISNATSGGSHDQIKYLVSEGCIKPLCDLLICPDIRIVTVCLEGLENILKVGETDKTLAAGDVNVFSQMIDEAEGLEKIENLQSHDNNEIYEKAVKILEAYWMDEEDDTMGATTVAAPQGATFDFGQGGGAAQFK*
MIND.CM020521.1G2704.1	Eukaryota	2024	47.33	1410	46.52	470	CM020521.1	8508530	8513698	+	rna-gnl|WGS:POTR|OsKitaake01g106300.2	Eukaryota	2107	49.22	1245	50.36	415	5147	1036	282	homologous	same	MSLRPSATGVDKKLESLPAMIGGVYSDDNNLQLEATTQFRKLLSIERSPPIEEVIQSGVVPRFVQFLTREDFPQLQFEAAWALTNIASGTSENTKVVIDHGAVPIFVKLLGSSSDDVREQAVWALGNVAGDSPKCRDLVLANGALLPLLAQLNEHTKLSMLRNATWTLSNFCRGKPQPSFEQTRPALPALARLIHSNDEEVLTDACWALSYLSDGTNDKIQAVIEAGVCPRLVELLLHPSPSVLIPALRTVGNIVTGDDAQTQCIIDHQALPCLLSLLTQNLKKSIKKEACWTISNITAGNKDQIQAVINAGIIGPLVNLLQTAEFDIKKEAAWAISNATSGGSHDQIKYLVSEGCIKPLCDLLICPDIRIVTVCLEGLENILKVGETDKTLAAGDVNVFSQMIDEAEGLEKIENLQSHDNNEIYEKAVKILEAYWMDEEDDTMGATTVAAPQGATFDFGQGGGAAQFK*	MSLRPSERVEVRRNRYKVAVDAEEGRRRREDNMVEIRKSRREESLLKKRREGLQAQAPVPASAATGVDKKLESLPAMIGGVYSDDNNLQLEATTQFRKLLSIERSPPIEEVIQSGVVPRFVQFLTREDFPQLQFEAAWALTNIASGTSENTKVVIDHGAVPIFVKLLGSSSDDVREQAVWALGNVAGDSPKCRDLVLANGALLPLLAQLNEHTKLSMLRNATWTLSNFCRGKPQPSFEQTRPALPALARLIHSNDEEVLTDACWALSYLSDGTNDKIQAVIEAGVCPRLVELLLHPSPSVLIPALRTVGNIVTGDDAQTQCIIDHQALPCLLSLLTQNLKKSIKKEACWTISNITAGNKDQIQAVINAGIIGPLVNLLQTAEFDIKKEAAWAISNATSGGSHDQINFMLSFIWI*
MIND.CM020521.1G2704.2	Eukaryota	2195	49.43	1581	49.53	527	CM020521.1	8508530	8513698	+	rna-gnl|WGS:POTR|OsKitaake01g106300.1	Eukaryota	2193	49.52	1581	49.53	527	5147	1571	527	identical	same	MSLRPSERVEVRRNRYKVAVDAEEGRRRREDNMVEIRKSRREESLLKKRREGLQAQAPVPASAATGVDKKLESLPAMIGGVYSDDNNLQLEATTQFRKLLSIERSPPIEEVIQSGVVPRFVQFLTREDFPQLQFEAAWALTNIASGTSENTKVVIDHGAVPIFVKLLGSSSDDVREQAVWALGNVAGDSPKCRDLVLANGALLPLLAQLNEHTKLSMLRNATWTLSNFCRGKPQPSFEQTRPALPALARLIHSNDEEVLTDACWALSYLSDGTNDKIQAVIEAGVCPRLVELLLHPSPSVLIPALRTVGNIVTGDDAQTQCIIDHQALPCLLSLLTQNLKKSIKKEACWTISNITAGNKDQIQAVINAGIIGPLVNLLQTAEFDIKKEAAWAISNATSGGSHDQIKYLVSEGCIKPLCDLLICPDIRIVTVCLEGLENILKVGETDKTLAAGDVNVFSQMIDEAEGLEKIENLQSHDNNEIYEKAVKILEAYWMDEEDDTMGATTVAAPQGATFDFGQGGGAAQFK*	MSLRPSERVEVRRNRYKVAVDAEEGRRRREDNMVEIRKSRREESLLKKRREGLQAQAPVPASAATGVDKKLESLPAMIGGVYSDDNNLQLEATTQFRKLLSIERSPPIEEVIQSGVVPRFVQFLTREDFPQLQFEAAWALTNIASGTSENTKVVIDHGAVPIFVKLLGSSSDDVREQAVWALGNVAGDSPKCRDLVLANGALLPLLAQLNEHTKLSMLRNATWTLSNFCRGKPQPSFEQTRPALPALARLIHSNDEEVLTDACWALSYLSDGTNDKIQAVIEAGVCPRLVELLLHPSPSVLIPALRTVGNIVTGDDAQTQCIIDHQALPCLLSLLTQNLKKSIKKEACWTISNITAGNKDQIQAVINAGIIGPLVNLLQTAEFDIKKEAAWAISNATSGGSHDQIKYLVSEGCIKPLCDLLICPDIRIVTVCLEGLENILKVGETDKTLAAGDVNVFSQMIDEAEGLEKIENLQSHDNNEIYEKAVKILEAYWMDEEDDTMGATTVAAPQGATFDFGQGGGAAQFK*
MIND.CM020521.1G2704.2	Eukaryota	2195	49.43	1581	49.53	527	CM020521.1	8508530	8513698	+	rna-gnl|WGS:POTR|OsKitaake01g106300.2	Eukaryota	2107	49.22	1245	50.36	415	5147	1208	344	homologous	same	MSLRPSERVEVRRNRYKVAVDAEEGRRRREDNMVEIRKSRREESLLKKRREGLQAQAPVPASAATGVDKKLESLPAMIGGVYSDDNNLQLEATTQFRKLLSIERSPPIEEVIQSGVVPRFVQFLTREDFPQLQFEAAWALTNIASGTSENTKVVIDHGAVPIFVKLLGSSSDDVREQAVWALGNVAGDSPKCRDLVLANGALLPLLAQLNEHTKLSMLRNATWTLSNFCRGKPQPSFEQTRPALPALARLIHSNDEEVLTDACWALSYLSDGTNDKIQAVIEAGVCPRLVELLLHPSPSVLIPALRTVGNIVTGDDAQTQCIIDHQALPCLLSLLTQNLKKSIKKEACWTISNITAGNKDQIQAVINAGIIGPLVNLLQTAEFDIKKEAAWAISNATSGGSHDQIKYLVSEGCIKPLCDLLICPDIRIVTVCLEGLENILKVGETDKTLAAGDVNVFSQMIDEAEGLEKIENLQSHDNNEIYEKAVKILEAYWMDEEDDTMGATTVAAPQGATFDFGQGGGAAQFK*	MSLRPSERVEVRRNRYKVAVDAEEGRRRREDNMVEIRKSRREESLLKKRREGLQAQAPVPASAATGVDKKLESLPAMIGGVYSDDNNLQLEATTQFRKLLSIERSPPIEEVIQSGVVPRFVQFLTREDFPQLQFEAAWALTNIASGTSENTKVVIDHGAVPIFVKLLGSSSDDVREQAVWALGNVAGDSPKCRDLVLANGALLPLLAQLNEHTKLSMLRNATWTLSNFCRGKPQPSFEQTRPALPALARLIHSNDEEVLTDACWALSYLSDGTNDKIQAVIEAGVCPRLVELLLHPSPSVLIPALRTVGNIVTGDDAQTQCIIDHQALPCLLSLLTQNLKKSIKKEACWTISNITAGNKDQIQAVINAGIIGPLVNLLQTAEFDIKKEAAWAISNATSGGSHDQINFMLSFIWI*
MIND.CM020521.1G2705.1	Tracheophyta	1385	64.12	894	73.27	298	CM020521.1	8514040	8515509	-	rna-gnl|WGS:POTR|OsKitaake01g106400.1	Tracheophyta	1486	63.06	894	73.27	298	1469	892	298	identical	same	MQAAMPAAVTHDDLSLRKAQERRAARSSGRAAVALVSLSVLCGIVGFILCLAAEGSRSEASHYLMTVGGGGANAAANNGQVDVCFYNSSGRAPLAFAIGAFLMLAVAMFAEHAYMLLAVAAPDSSAAGLAVAEGHPRVPSDPARLTWQTCCLFFVTWICFGLAEVMLMVGIAVESGHVSDWRKPRAVCHRVRPGVFAAAGILGLITVVVGFVVYVTALQTNKLRAQHPVGGYYVGHGAPHPGMPPPPMPYGPHPHPHQPPPPAAAATAPSAPEITPAACQVQPSRAACVTKQCADAV*	MQAAMPAAVTHDDLSLRKAQERRAARSSGRAAVALVSLSVLCGIVGFILCLAAEGSRSEASHYLMTVGGGGANAAANNGQVDVCFYNSSGRAPLAFAIGAFLMLAVAMFAEHAYMLLAVAAPDSSAAGLAVAEGHPRVPSDPARLTWQTCCLFFVTWICFGLAEVMLMVGIAVESGHVSDWRKPRAVCHRVRPGVFAAAGILGLITVVVGFVVYVTALQTNKLRAQHPVGGYYVGHGAPHPGMPPPPMPYGPHPHPHQPPPPAAAATAPSAPEITPAACQVQPSRAACVTKQCADAV*
MIND.CM020521.1G2708.1	Mesangiospermae	966	73.6	966	73.6	322	CM020521.1	8520935	8521900	+	rna-gnl|WGS:POTR|OsKitaake01g106500.1	Mesangiospermae	1362	64.1	966	73.6	322	965	965	213	identical	same	MLSHAHAAAGSPAATAPSSPTRRRCAGKDDVDDADDDGGGSEQFFFFSAPASPVHYILRSPPSSTTTTTAAAAHYAPGVDGDHGCGGGGGGDFEFAARQHGAGNGAAAMSSAEELFVAGRIRVGCLSPIRQEEAGFGEQEEGCVDEGESGGQRPPPRRARSASPPRSPHLAKIAEPSDSFASSSSSSTSTSSSSSSSSSAKSTRRRISLRDLLLGSTANSDSATAAAAAAAAERSSGFWPPSIWPSSRSKKTATLALPCPCPCPPSLQPARRSTSSERSSAPPPRRRATSLPYRQGLVLGCLGFGARSYGLAKSMHPLSSG*	MLSHAHAAAGSPAATAPSSPTRRRCAGKDDVDDADDDGGGSEQFFFFSAPASPVHYILRSPPSSTTTTTAAAAHYAPGVDGDHGCGGGGGGDFEFAARQHGAGNGAAAMSSAEELFVAGRIRVGCLSPIRQEEAGFGEQEEGCVDEGESGGQRPPPRRARSASPPRSPHLAKIAEPSDSFASSSSSSTSTSSSSSSSSSAKSTRRRISLRDLLLGSTANSDSATAAAAAAAAERSSGFWPPSIWPSSRSKKTATLALPCPCPCPPSLQPARRSTSSERSSAPPPRRRATSLPYRQGLVLGCLGFGARSYGLAKSMHPLSSG*
MIND.CM020521.1G2709.1	Viridiplantae	1338	46.49	516	58.53	172	CM020521.1	8522451	8525700	-	rna-gnl|WGS:POTR|OsKitaake01g106600.1	Viridiplantae	865	49.48	321	53.27	107	2174	319	107	homologous	same	MVYQCCTLSSLEHISIVLPCAGDGAAASSRPSPAACVPKSGVLPTLATGAVRPISDAASPRSEAEMDTSGPAAFVNGEILKMFVGRRVRTVVQAQREEGGLLIGQSTDGHQLTIKGASGAPMSHYVEIIGIAEPNQAIRAEVCTDFGENFDPAPFNGLCKLANGQMKDLFL*	MDTSGPAAFVNGEILKMFVGRRVRTVVQAQREEGGLLIGQSTDGHQLTIKGASGAPMSHYVEIIGIAEPNQAIRAEVCTDFGENFDPAPFNGLCKLANGQMKDLFL*
MIND.CM020521.1G271.1	cellular organisms	3532	44.22	1371	45	457	CM020521.1	995293	1000794	+	rna-gnl|WGS:POTR|OsKitaake01g011500.1	cellular organisms	1992	46.39	1992	46.39	664	3470	1367	453	homologous	same	MAPRSDGPIPIPAFYYSGYIPSMFTTSADRILDYPSGYVLSTFRESAERILNSSETMIWWYFYKYDGRHCEQQGRRCAFSSQRNQTFCMGRGSHVKVIAATSSVAAFVILLLMVATALYLSLRTRYNEEIHLKVEMFLKTYGTSKPTRYTFSEVKKIASRFKVKVGQGGFGSVYRGELPNGVPVVVKMLENSKGEGDEFINEVATIGRIHHANIVRLLGFCLEGTRRALIYEYMPNDSLEKYIFSHDSDTSQEVLVPNKMLDIALGIARGMEYLHQGCNQRILHFDIKPHNILLDYNFSPKISDFGLAKLCARDQSIVTLTAARGTMGYIAPELYSRNFGEISYKSDVYSFGMLVLEMVSGRRNSDPSVESQNMVYFPEWIYEQVTAGQDLALGREMTEEEKATTRQLAIVALWCIQWNPNNRPSMTKVVNMLTGRLQNLQVPPKQFFSADSHPTL*	MRGFLAATLLVLSLLLNLHTAASVSAWEDKDFFSYCPPSRCGEHGPEIRFPFKLESKNTPSSCGVPCMKLSCSGQYTILHNKYLGRPYKLTAIDYKHALLTAVPLADEDNYSSPSPCPLLKSISIRPNLITGPGYGYYNTGYQNPCQTYDTYYAALVSCSTEFALASVPGTATDNDYIAGPISCLSNQTHFSYLVAYRVTMSLLPLDCEVISDGPIPIPAFYYSGYIPSMFTTSADRILDYPSGYVLSTFRESAERILNSSETMIWWYFYKYDGRHCEQQGRRCAFSSQRNQTFCMGRGSHVKVIAATSSVAAFVILLLMVATALYLSLRTRYNEEIHLKVEMFLKTYGTSKPTRYTFSEVKKIASRFKVKVGQGGFGSVYRGELPNGVPVVVKMLENSKGEGDEFINEVATIGRIHHANIVRLLGFCLEGTRRALIYEYMPNDSLEKYIFSHDSDTSQEVLVPNKMLDIALGIARGMEYLHQGCNQRILHFDIKPHNILLDYNFSPKISDFGLAKLCARDQSIVTLTAARGTMGYIAPELYSRNFGEISYKSDVYSFGMLVLEMVSGRRNSDPSVESQNMVYFPEWIYEQVTAGQDLALGREMTEEEKATTRQLAIVALWCIQWNPNNRPSMTKVVNMLTGRLQNLQVPPKQFFSADSHPTL*
MIND.CM020521.1G271.2	cellular organisms	4023	44.62	1992	46.39	664	CM020521.1	995293	1000794	+	rna-gnl|WGS:POTR|OsKitaake01g011500.1	cellular organisms	1992	46.39	1992	46.39	664	3470	1989	664	identical	same	MRGFLAATLLVLSLLLNLHTAASVSAWEDKDFFSYCPPSRCGEHGPEIRFPFKLESKNTPSSCGVPCMKLSCSGQYTILHNKYLGRPYKLTAIDYKHALLTAVPLADEDNYSSPSPCPLLKSISIRPNLITGPGYGYYNTGYQNPCQTYDTYYAALVSCSTEFALASVPGTATDNDYIAGPISCLSNQTHFSYLVAYRVTMSLLPLDCEVISDGPIPIPAFYYSGYIPSMFTTSADRILDYPSGYVLSTFRESAERILNSSETMIWWYFYKYDGRHCEQQGRRCAFSSQRNQTFCMGRGSHVKVIAATSSVAAFVILLLMVATALYLSLRTRYNEEIHLKVEMFLKTYGTSKPTRYTFSEVKKIASRFKVKVGQGGFGSVYRGELPNGVPVVVKMLENSKGEGDEFINEVATIGRIHHANIVRLLGFCLEGTRRALIYEYMPNDSLEKYIFSHDSDTSQEVLVPNKMLDIALGIARGMEYLHQGCNQRILHFDIKPHNILLDYNFSPKISDFGLAKLCARDQSIVTLTAARGTMGYIAPELYSRNFGEISYKSDVYSFGMLVLEMVSGRRNSDPSVESQNMVYFPEWIYEQVTAGQDLALGREMTEEEKATTRQLAIVALWCIQWNPNNRPSMTKVVNMLTGRLQNLQVPPKQFFSADSHPTL*	MRGFLAATLLVLSLLLNLHTAASVSAWEDKDFFSYCPPSRCGEHGPEIRFPFKLESKNTPSSCGVPCMKLSCSGQYTILHNKYLGRPYKLTAIDYKHALLTAVPLADEDNYSSPSPCPLLKSISIRPNLITGPGYGYYNTGYQNPCQTYDTYYAALVSCSTEFALASVPGTATDNDYIAGPISCLSNQTHFSYLVAYRVTMSLLPLDCEVISDGPIPIPAFYYSGYIPSMFTTSADRILDYPSGYVLSTFRESAERILNSSETMIWWYFYKYDGRHCEQQGRRCAFSSQRNQTFCMGRGSHVKVIAATSSVAAFVILLLMVATALYLSLRTRYNEEIHLKVEMFLKTYGTSKPTRYTFSEVKKIASRFKVKVGQGGFGSVYRGELPNGVPVVVKMLENSKGEGDEFINEVATIGRIHHANIVRLLGFCLEGTRRALIYEYMPNDSLEKYIFSHDSDTSQEVLVPNKMLDIALGIARGMEYLHQGCNQRILHFDIKPHNILLDYNFSPKISDFGLAKLCARDQSIVTLTAARGTMGYIAPELYSRNFGEISYKSDVYSFGMLVLEMVSGRRNSDPSVESQNMVYFPEWIYEQVTAGQDLALGREMTEEEKATTRQLAIVALWCIQWNPNNRPSMTKVVNMLTGRLQNLQVPPKQFFSADSHPTL*
MIND.CM020521.1G271.3	cellular organisms	3999	44.66	1968	46.49	656	CM020521.1	995293	1000794	+	rna-gnl|WGS:POTR|OsKitaake01g011500.1	cellular organisms	1992	46.39	1992	46.39	664	3470	1966	664	homologous	same	MRGFLAATLLVLSLLLNLHTAASVSAWEDKDFFSYCPPSRCGEHGPEIRFPFKLESKNTPSSCGVPCMKLSCSGQYTILHNKYLGRPYKLTAIDYKHALLTAVPLADEDNYSSPSPCPLLKSISIRPNLITGPGYGYYNTGYQNPCQTYDTYYAALVSCSTEFALASVPGTATDNDYIAGPISCLSNQTHFSYLVAYRVTMSLLPLDCEVISDGPIPIPAFYYSGYIPSMFTTSADRILDYPSGYVLSTFRESAERILNSSETMIWWYFYKYDGRHCEQQGRRCAFSSQRNQTFCMGRATSSVAAFVILLLMVATALYLSLRTRYNEEIHLKVEMFLKTYGTSKPTRYTFSEVKKIASRFKVKVGQGGFGSVYRGELPNGVPVVVKMLENSKGEGDEFINEVATIGRIHHANIVRLLGFCLEGTRRALIYEYMPNDSLEKYIFSHDSDTSQEVLVPNKMLDIALGIARGMEYLHQGCNQRILHFDIKPHNILLDYNFSPKISDFGLAKLCARDQSIVTLTAARGTMGYIAPELYSRNFGEISYKSDVYSFGMLVLEMVSGRRNSDPSVESQNMVYFPEWIYEQVTAGQDLALGREMTEEEKATTRQLAIVALWCIQWNPNNRPSMTKVVNMLTGRLQNLQVPPKQFFSADSHPTL*	MRGFLAATLLVLSLLLNLHTAASVSAWEDKDFFSYCPPSRCGEHGPEIRFPFKLESKNTPSSCGVPCMKLSCSGQYTILHNKYLGRPYKLTAIDYKHALLTAVPLADEDNYSSPSPCPLLKSISIRPNLITGPGYGYYNTGYQNPCQTYDTYYAALVSCSTEFALASVPGTATDNDYIAGPISCLSNQTHFSYLVAYRVTMSLLPLDCEVISDGPIPIPAFYYSGYIPSMFTTSADRILDYPSGYVLSTFRESAERILNSSETMIWWYFYKYDGRHCEQQGRRCAFSSQRNQTFCMGRGSHVKVIAATSSVAAFVILLLMVATALYLSLRTRYNEEIHLKVEMFLKTYGTSKPTRYTFSEVKKIASRFKVKVGQGGFGSVYRGELPNGVPVVVKMLENSKGEGDEFINEVATIGRIHHANIVRLLGFCLEGTRRALIYEYMPNDSLEKYIFSHDSDTSQEVLVPNKMLDIALGIARGMEYLHQGCNQRILHFDIKPHNILLDYNFSPKISDFGLAKLCARDQSIVTLTAARGTMGYIAPELYSRNFGEISYKSDVYSFGMLVLEMVSGRRNSDPSVESQNMVYFPEWIYEQVTAGQDLALGREMTEEEKATTRQLAIVALWCIQWNPNNRPSMTKVVNMLTGRLQNLQVPPKQFFSADSHPTL*
MIND.CM020521.1G271.4.orf2	Poaceae	3686	43.92	366	43.99	122	CM020521.1	995293	1000794	+	rna-gnl|WGS:POTR|OsKitaake01g011500.1	cellular organisms	1992	46.39	1992	46.39	664	3470	295	95	homologous	same	MAPRSDGPIPIPAFYYSGYIPSMFTTSADRILDYPSGYVLSTFRESAERILNSSETMIWWYFYKYDGRHCEQQGRRCAFSSQRNQTFCMGRGSHVKVIAVYLLFCLYGKMVLPAYSSTLLF*	MRGFLAATLLVLSLLLNLHTAASVSAWEDKDFFSYCPPSRCGEHGPEIRFPFKLESKNTPSSCGVPCMKLSCSGQYTILHNKYLGRPYKLTAIDYKHALLTAVPLADEDNYSSPSPCPLLKSISIRPNLITGPGYGYYNTGYQNPCQTYDTYYAALVSCSTEFALASVPGTATDNDYIAGPISCLSNQTHFSYLVAYRVTMSLLPLDCEVISDGPIPIPAFYYSGYIPSMFTTSADRILDYPSGYVLSTFRESAERILNSSETMIWWYFYKYDGRHCEQQGRRCAFSSQRNQTFCMGRGSHVKVIAATSSVAAFVILLLMVATALYLSLRTRYNEEIHLKVEMFLKTYGTSKPTRYTFSEVKKIASRFKVKVGQGGFGSVYRGELPNGVPVVVKMLENSKGEGDEFINEVATIGRIHHANIVRLLGFCLEGTRRALIYEYMPNDSLEKYIFSHDSDTSQEVLVPNKMLDIALGIARGMEYLHQGCNQRILHFDIKPHNILLDYNFSPKISDFGLAKLCARDQSIVTLTAARGTMGYIAPELYSRNFGEISYKSDVYSFGMLVLEMVSGRRNSDPSVESQNMVYFPEWIYEQVTAGQDLALGREMTEEEKATTRQLAIVALWCIQWNPNNRPSMTKVVNMLTGRLQNLQVPPKQFFSADSHPTL*
MIND.CM020521.1G2710.2	Viridiplantae	3699	53.96	2535	59.21	845	CM020521.1	8530598	8535689	+	rna-gnl|WGS:POTR|OsKitaake01g106800.2	Viridiplantae	2785	54	1557	54.46	519	4488	1552	519	homologous	same	GERNPTRCQNEPTKDIRAEQATRGRTDFSSRFLSPPPQTIPPLSFLSPTSLPWRCRLRIYRRPPPPSHPLSLLHCCSSPRTTTRRRRSPESRVNLVGWLVDLEWWSTRGSSPIWLNLTPLLLTATSRSREEEEEEAAMEALRFVRGISPAASAAPQPPPPPVAQRHHQQQPSRGVLHAPLLRLWPLGGGGGGGGGGGGGGGGERVGAVGGAVRGEEARSQRAAEAEADERKQGNWVLQMLRVQPQWAEAADAEAAGVTGAAREGGQEALTAGRDGDECCASCGGGDDEGCCGVEEDDESDGKVFDRATFSRLLRKVSLGEAKEFSKMSYLCNIAYMIPKITPKLLRRYNLRFVTSSVQEKAKTGVDQKQELKTEEGESSDQESEVVENPEPGSNKKKESGLGVNPFGAYHVMSSAASYLHSRAMGVVPFGSRNDGKNDPTIMAIVNGESGEGLTMDEASFVATTNSVTSMVAAKEETRQAVADDLNSSRSCPCEWFICDDDQGSTRYFVVQGSESIASWQANLLFEPVKFEGLDVLVHRGIYEAAKGMYHQMLPYVKSHLRSSGKSATLRFTGHSLGGSLALLVNLMLLMRGAAPASSLLPVITFGAPCIMCGGDHLLRKLGLPRNHVQSVTMHRDIVPRVFSCNYPDHVANILKLANGNFRSHPCLTNQKLLYAPMGEMFILQPDKRLSPHHDLLPPDSGIYHLSDSSSSSGTSLRRLRSAMSTFFNSPHPLEILKDKSAYGPKGAVYRDHDVNSYLRSVRAVVRKEVRRHRETRRGRWRRLLLWWPLGAHGALAGAGVLLDAAVEGGRETARQARAHARLLVVLLVPAKLLVIGAFLVVRLM*	MSYLCNIAYMIPKITPKLLRRYNLRFVTSSVQEKAKTGVDQKQELKTEEGESSDQESEVVENPEPGSNKKKESGLGVNPFGAYHVMSSAASYLHSRAMGVVPFGSRNDGKNDPTIMAIVNGESGEGLTMDEASFVATTNSVTSMVAAKEETRQAVADDLNSSRSCPCEWFICDDDQGSTRYFVVQGSESIASWQANLLFEPVKFEGLDVLVHRGIYEAAKGMYHQMLPYVKSHLRSSGKSATLRFTGHSLGGSLALLVNLMLLMRGAAPASSLLPVITFGAPCIMCGGDHLLRKLGLPRNHVQSVTMHRDIVPRVFSCNYPDHVANILKLANGNFRSHPCLTNQKLLYAPMGEMFILQPDKRLSPHHDLLPPDSGIYHLSDSSSSSGTSLRRLRSAMSTFFNSPHPLEILKDKSAYGPKGAVYRDHDVNSYLRSVRAVVRKEVRRHRETRRGRWRRLLLWWPLGAHGALAGAGVLLDAAVEGGRETARQARAHARLLVVLLVPAKLLVIGAFLVVRLM*
MIND.CM020521.1G2710.2	Viridiplantae	3699	53.96	2535	59.21	845	CM020521.1	8530598	8535689	+	rna-gnl|WGS:POTR|OsKitaake01g106800.1	Viridiplantae	3096	56.27	2124	59.51	708	4488	2119	707	homologous	same	GERNPTRCQNEPTKDIRAEQATRGRTDFSSRFLSPPPQTIPPLSFLSPTSLPWRCRLRIYRRPPPPSHPLSLLHCCSSPRTTTRRRRSPESRVNLVGWLVDLEWWSTRGSSPIWLNLTPLLLTATSRSREEEEEEAAMEALRFVRGISPAASAAPQPPPPPVAQRHHQQQPSRGVLHAPLLRLWPLGGGGGGGGGGGGGGGGERVGAVGGAVRGEEARSQRAAEAEADERKQGNWVLQMLRVQPQWAEAADAEAAGVTGAAREGGQEALTAGRDGDECCASCGGGDDEGCCGVEEDDESDGKVFDRATFSRLLRKVSLGEAKEFSKMSYLCNIAYMIPKITPKLLRRYNLRFVTSSVQEKAKTGVDQKQELKTEEGESSDQESEVVENPEPGSNKKKESGLGVNPFGAYHVMSSAASYLHSRAMGVVPFGSRNDGKNDPTIMAIVNGESGEGLTMDEASFVATTNSVTSMVAAKEETRQAVADDLNSSRSCPCEWFICDDDQGSTRYFVVQGSESIASWQANLLFEPVKFEGLDVLVHRGIYEAAKGMYHQMLPYVKSHLRSSGKSATLRFTGHSLGGSLALLVNLMLLMRGAAPASSLLPVITFGAPCIMCGGDHLLRKLGLPRNHVQSVTMHRDIVPRVFSCNYPDHVANILKLANGNFRSHPCLTNQKLLYAPMGEMFILQPDKRLSPHHDLLPPDSGIYHLSDSSSSSGTSLRRLRSAMSTFFNSPHPLEILKDKSAYGPKGAVYRDHDVNSYLRSVRAVVRKEVRRHRETRRGRWRRLLLWWPLGAHGALAGAGVLLDAAVEGGRETARQARAHARLLVVLLVPAKLLVIGAFLVVRLM*	MEALRFVRGISPAASAAPQPPPPPVAQRHHQQQPSRGVLHAPLLRLWPLGGGGGGGGGGGGGGGGERVGAVGGAVRGEEARSQRAAEAEADERKQGNWVLQMLRVQPQWAEAADAEAAGVTGAAREGGQEALTAGRDGDECCASCGGGDDEGCCGVEEDDESDGKVFDRATFSRLLRKVSLGEAKEFSKMSYLCNIAYMIPKITPKLLRRYNLRFVTSSVQEKAKTGVDQKQELKTEEGESSDQESEVVENPEPGSNKKKESGLGVNPFGAYHVMSSAASYLHSRAMGVVPFGSRNDGKNDPTIMAIVNGESGEGLTMDEASFVATTNSVTSMVAAKEETRQAVADDLNSSRSCPCEWFICDDDQGSTRYFVVQGSESIASWQANLLFEPVKFEGLDVLVHRGIYEAAKGMYHQMLPYVKSHLRSSGKSATLRFTGHSLGGSLALLVNLMLLMRGAAPASSLLPVITFGAPCIMCGGDHLLRKLGLPRNHVQSVTMHRDIVPRVFSCNYPDHVANILKLANGNFRSHPCLTNQKLLYAPMGEMFILQPDKRLSPHHDLLPPDSGIYHLSDSSSSSGTSLRRLRSAMSTFFNSPHPLEILKDKSAYGPKGAVYRDHDVNSYLRSVRAVVRKEVRRHRETRRGRWRRLLLWWPLGAHGALAGAGVLLDAAVEGGRETARQARAHARLLVVLLVPAKLLVIGAFLVVRLM*
MIND.CM020521.1G2710.4	Viridiplantae	3862	53.5	1518	54.55	506	CM020521.1	8530598	8535689	+	rna-gnl|WGS:POTR|OsKitaake01g106800.1	Viridiplantae	3096	56.27	2124	59.51	708	4488	1508	504	homologous	same	MQPKLLRRYNLRFVTSSVQEKAKTGVDQKQELKTEEGESSDQESEVVENPEPGSNKKKESGLGVNPFGAYHVMSSAASYLHSRAMGVVPFGSRNDGKNDPTIMAIVNGESGEGLTMDEASFVATTNSVTSMVAAKEETRQAVADDLNSSRSCPCEWFICDDDQGSTRYFVVQGSESIASWQANLLFEPVKFEGLDVLVHRGIYEAAKGMYHQMLPYVKSHLRSSGKSATLRFTGHSLGGSLALLVNLMLLMRGAAPASSLLPVITFGAPCIMCGGDHLLRKLGLPRNHVQSVTMHRDIVPRVFSCNYPDHVANILKLANGNFRSHPCLTNQKLLYAPMGEMFILQPDKRLSPHHDLLPPDSGIYHLSDSSSSSGTSLRRLRSAMSTFFNSPHPLEILKDKSAYGPKGAVYRDHDVNSYLRSVRAVVRKEVRRHRETRRGRWRRLLLWWPLGAHGALAGAGVLLDAAVEGGRETARQARAHARLLVVLLVPAKLLVIGAFLVVRLM*	MEALRFVRGISPAASAAPQPPPPPVAQRHHQQQPSRGVLHAPLLRLWPLGGGGGGGGGGGGGGGGERVGAVGGAVRGEEARSQRAAEAEADERKQGNWVLQMLRVQPQWAEAADAEAAGVTGAAREGGQEALTAGRDGDECCASCGGGDDEGCCGVEEDDESDGKVFDRATFSRLLRKVSLGEAKEFSKMSYLCNIAYMIPKITPKLLRRYNLRFVTSSVQEKAKTGVDQKQELKTEEGESSDQESEVVENPEPGSNKKKESGLGVNPFGAYHVMSSAASYLHSRAMGVVPFGSRNDGKNDPTIMAIVNGESGEGLTMDEASFVATTNSVTSMVAAKEETRQAVADDLNSSRSCPCEWFICDDDQGSTRYFVVQGSESIASWQANLLFEPVKFEGLDVLVHRGIYEAAKGMYHQMLPYVKSHLRSSGKSATLRFTGHSLGGSLALLVNLMLLMRGAAPASSLLPVITFGAPCIMCGGDHLLRKLGLPRNHVQSVTMHRDIVPRVFSCNYPDHVANILKLANGNFRSHPCLTNQKLLYAPMGEMFILQPDKRLSPHHDLLPPDSGIYHLSDSSSSSGTSLRRLRSAMSTFFNSPHPLEILKDKSAYGPKGAVYRDHDVNSYLRSVRAVVRKEVRRHRETRRGRWRRLLLWWPLGAHGALAGAGVLLDAAVEGGRETARQARAHARLLVVLLVPAKLLVIGAFLVVRLM*
MIND.CM020521.1G2710.4	Viridiplantae	3862	53.5	1518	54.55	506	CM020521.1	8530598	8535689	+	rna-gnl|WGS:POTR|OsKitaake01g106800.2	Viridiplantae	2785	54	1557	54.46	519	4488	1508	504	homologous	same	MQPKLLRRYNLRFVTSSVQEKAKTGVDQKQELKTEEGESSDQESEVVENPEPGSNKKKESGLGVNPFGAYHVMSSAASYLHSRAMGVVPFGSRNDGKNDPTIMAIVNGESGEGLTMDEASFVATTNSVTSMVAAKEETRQAVADDLNSSRSCPCEWFICDDDQGSTRYFVVQGSESIASWQANLLFEPVKFEGLDVLVHRGIYEAAKGMYHQMLPYVKSHLRSSGKSATLRFTGHSLGGSLALLVNLMLLMRGAAPASSLLPVITFGAPCIMCGGDHLLRKLGLPRNHVQSVTMHRDIVPRVFSCNYPDHVANILKLANGNFRSHPCLTNQKLLYAPMGEMFILQPDKRLSPHHDLLPPDSGIYHLSDSSSSSGTSLRRLRSAMSTFFNSPHPLEILKDKSAYGPKGAVYRDHDVNSYLRSVRAVVRKEVRRHRETRRGRWRRLLLWWPLGAHGALAGAGVLLDAAVEGGRETARQARAHARLLVVLLVPAKLLVIGAFLVVRLM*	MSYLCNIAYMIPKITPKLLRRYNLRFVTSSVQEKAKTGVDQKQELKTEEGESSDQESEVVENPEPGSNKKKESGLGVNPFGAYHVMSSAASYLHSRAMGVVPFGSRNDGKNDPTIMAIVNGESGEGLTMDEASFVATTNSVTSMVAAKEETRQAVADDLNSSRSCPCEWFICDDDQGSTRYFVVQGSESIASWQANLLFEPVKFEGLDVLVHRGIYEAAKGMYHQMLPYVKSHLRSSGKSATLRFTGHSLGGSLALLVNLMLLMRGAAPASSLLPVITFGAPCIMCGGDHLLRKLGLPRNHVQSVTMHRDIVPRVFSCNYPDHVANILKLANGNFRSHPCLTNQKLLYAPMGEMFILQPDKRLSPHHDLLPPDSGIYHLSDSSSSSGTSLRRLRSAMSTFFNSPHPLEILKDKSAYGPKGAVYRDHDVNSYLRSVRAVVRKEVRRHRETRRGRWRRLLLWWPLGAHGALAGAGVLLDAAVEGGRETARQARAHARLLVVLLVPAKLLVIGAFLVVRLM*
MIND.CM020521.1G2711.1	Magnoliophyta	980	53.98	528	67.99	176	CM020521.1	8527715	8528944	-	rna-gnl|WGS:POTR|OsKitaake01g106700.1	Spermatophyta	1036	53.76	528	67.99	176	1208	525	176	identical	same	MAWVSMTWCWHRSFLLMMACVCSWSITCCKSDEAAAGAFHGQKRSTEDIVARAIICFSDRYIFSGCQGQYRLGPEGALRVPAAAAEAFCGGPCLAETRLVLGCVDGIMDSFRFYNGASVRDVRLALDRGCGLRGDFDVLRRLGGDGYDYGGGPRGLVTTPAPLLLGAVVAVLLWG*	MAWVSMTWCWHRSFLLMMACVCSWSITCCKSDEAAAGAFHGQKRSTEDIVARAIICFSDRYIFSGCQGQYRLGPEGALRVPAAAAEAFCGGPCLAETRLVLGCVDGIMDSFRFYNGASVRDVRLALDRGCGLRGDFDVLRRLGGDGYDYGGGPRGLVTTPAPLLLGAVVAVLLWG*
MIND.CM020521.1G2711.2	Magnoliophyta	968	53.93	516	68.22	172	CM020521.1	8527715	8528944	-	rna-gnl|WGS:POTR|OsKitaake01g106700.1	Spermatophyta	1036	53.76	528	67.99	176	1208	513	176	homologous	same	MAWVSMTWCWHRSFLLMMACVCSWSITCCKSAGAFHGQKRSTEDIVARAIICFSDRYIFSGCQGQYRLGPEGALRVPAAAAEAFCGGPCLAETRLVLGCVDGIMDSFRFYNGASVRDVRLALDRGCGLRGDFDVLRRLGGDGYDYGGGPRGLVTTPAPLLLGAVVAVLLWG*	MAWVSMTWCWHRSFLLMMACVCSWSITCCKSDEAAAGAFHGQKRSTEDIVARAIICFSDRYIFSGCQGQYRLGPEGALRVPAAAAEAFCGGPCLAETRLVLGCVDGIMDSFRFYNGASVRDVRLALDRGCGLRGDFDVLRRLGGDGYDYGGGPRGLVTTPAPLLLGAVVAVLLWG*
MIND.CM020521.1G2717.1	cellular organisms	1336	50.45	582	58.76	194	CM020521.1	8540089	8545386	-	rna-gnl|WGS:POTR|OsKitaake01g107000.1	cellular organisms	1231	53.37	582	58.76	194	5131	579	194	identical	same	MFLVDWFYGVLASLGLWQKEAKILFLGLDNAGKTTLLHMLKDERLVQHQPTQYPTSEELSIGKIKFKAFDLGGHQIARRVWKDYYAKVDAVVYLVDAADKERFAESKKELDALLADDSLATVPFLILGNKIDIPYAASEEELRYYLGLSNFTTGKGNVNLADSNVRPLEIFMCSVVRKMGYGEGFKWMSQYIK*	MFLVDWFYGVLASLGLWQKEAKILFLGLDNAGKTTLLHMLKDERLVQHQPTQYPTSEELSIGKIKFKAFDLGGHQIARRVWKDYYAKVDAVVYLVDAADKERFAESKKELDALLADDSLATVPFLILGNKIDIPYAASEEELRYYLGLSNFTTGKGNVNLADSNVRPLEIFMCSVVRKMGYGEGFKWMSQYIK*
MIND.CM020521.1G2718.1	cellular organisms	4411	44.05	3390	44.69	1130	CM020521.1	8547053	8556655	-	rna-gnl|WGS:POTR|OsKitaake01g107100.2	cellular organisms	4163	45.04	3357	44.71	1119	9311	3332	1130	homologous	same	MSSLSRELVFLILQFLDEEKFKETVHKLEQESGFFFNMKYFEEKVHAGEWDEVEKYLSGFTKVDDNRYSMKIFFEIRKQKYLEALDRHDRAKAVDILVKDLKVFSTFNEELYKEITQLLTLENFRENEQLSKYGDTKSARSIMLIELKKLIEANPLFREKLVFPTLKASRLRTLINQSLNWQHQLCKNPRPNPDIKTLFTDHTCTPPNGARASPVSVPLAAVPKAGGTYPPLTAHTPFQPPPAGPSLAGWMANAAAATSSVPSAVVAASSLPVPPNQAVPIMKRPTITDYQSAESEQLMKRLRPSGHGVDEATYPAPIPQPLWSVEDLPRTVACTLSQGSSVTSMDFHPTRHTLLLVGSTNGEITLWEVGMRERLFSKPFKIWDIQACSPQFQSVAKESSISINRVTWSPDGDLIGVAFAKHLIHLHAYQQPNETRQVLEIDAHSGAVNDIAFSRPNKQLCVVTCGDDRLIKVWDMHGQKLFSFEGHEAPVYSICPHHKESIQFIFSTSLDGKIKAWLYDHMGSRVDYDAPGKWCTTMLYSADGTRLFSCGTSKDGDSYLVEWNESEGSIKRTYSGFRKKSAGVGVVQFDTAQNHILAAGEDNQIKFWDVDNTTMLSSTEADGGLPGLPRLRFNKEGNLLAVTTVDNGFKILANADGLRTLRAFGNRPFEAFRSQYEASSMKVSGAPVVAGISPNIGRMDHIDRNSPAKPSPIMNGGDPASRSIDIKPRISEERPDKAKPWELMEVLNAQQCRVATMPETPDQASKVVRLLYTNSGVGLLALGSNAIQRLWKWARNDQNPSGKATANVVPQHWQPNSGLVMQNDTADTNPEDAVPCIALSKNDSYVMSACGGKVSLFNMMTFKVMTTFMPPPPASTFLAFHPQDNNIIAIGMEDSTIHIYNVRVDEVKTRLKGHQRRITGLAFSNNLQILVSSGADAQLCVWATDTWEKKKSVAIQMPAGKTPSGDTWVQFNSDWSRLLVVHETQLAIYDASKMERIYQWIPQDALSAPISHASYSRNSQLVFAAFTDGNIGIFDVENLRLRCRIAPPAYLSSAAINSNPSVYPLVVAAHPQESNQFAVGLSDGSVKVIEPLESEGKWGTTPPTENGVPNGRTSTSSATSNPAADQIQR*	MSSLSRELVFLILQFLDEEKFKETVHKLEQESGFFFNMKYFEEKVHAGEWDEVEKYLSGFTKVDDNRYSMKIFFEIRKQKYLEALDRHDRAKAVDILVKDLKVFSTFNEELYKEITQLLTLENFRENEQLSKYGDTKSARSIMLIELKKLIEANPLFREKLVFPTLKASRLRTLINQSLNWQHQLCKNPRPNPDIKTLFTDHTCTPPNGARASPVSVPLAAVPKAGGTYPPLTAHTPFQPPPAGPSLAGWMANAAAATSSVPSAVVAASSLPVPPNQDYQSAESEQLMKRLRPSGHGVDEATYPAPIPQPLWSVEDLPRTVACTLSQGSSVTSMDFHPTRHTLLLVGSTNGEITLWEVGMRERLFSKPFKIWDIQACSPQFQSVAKESSISINRVTWSPDGDLIGVAFAKHLIHLHAYQQPNETRQVLEIDAHSGAVNDIAFSRPNKQLCVVTCGDDRLIKVWDMHGQKLFSFEGHEAPVYSICPHHKESIQFIFSTSLDGKIKAWLYDHMGSRVDYDAPGKWCTTMLYSADGTRLFSCGTSKDGDSYLVEWNESEGSIKRTYSGFRKKSAGVGVVQFDTAQNHILAAGEDNQIKFWDVDNTTMLSSTEADGGLPGLPRLRFNKEGNLLAVTTVDNGFKILANADGLRTLRAFGNRPFEAFRSQYEASSMKVSGAPVVAGISPNIGRMDHIDRNSPAKPSPIMNGGDPASRSIDIKPRISEERPDKAKPWELMEVLNAQQCRVATMPETPDQASKVVRLLYTNSGVGLLALGSNAIQRLWKWARNDQNPSGKATANVVPQHWQPNSGLVMQNDTADTNPEDAVPCIALSKNDSYVMSACGGKVSLFNMMTFKVMTTFMPPPPASTFLAFHPQDNNIIAIGMEDSTIHIYNVRVDEVKTRLKGHQRRITGLAFSNNLQILVSSGADAQLCVWATDTWEKKKSVAIQMPAGKTPSGDTWVQFNSDWSRLLVVHETQLAIYDASKMERIYQWIPQDALSAPISHASYSRNSQLVFAAFTDGNIGIFDVENLRLRCRIAPPAYLSSAAINSNPSVYPLVVAAHPQESNQFAVGLSDGSVKVIEPLESEGKWGTTPPTENGVPNGRTSTSSATSNPAADQIQR*
MIND.CM020521.1G2718.1	cellular organisms	4411	44.05	3390	44.69	1130	CM020521.1	8547053	8556655	-	rna-gnl|WGS:POTR|OsKitaake01g107100.1	cellular organisms	4263	45.09	3390	44.69	1130	9311	3365	1130	identical	same	MSSLSRELVFLILQFLDEEKFKETVHKLEQESGFFFNMKYFEEKVHAGEWDEVEKYLSGFTKVDDNRYSMKIFFEIRKQKYLEALDRHDRAKAVDILVKDLKVFSTFNEELYKEITQLLTLENFRENEQLSKYGDTKSARSIMLIELKKLIEANPLFREKLVFPTLKASRLRTLINQSLNWQHQLCKNPRPNPDIKTLFTDHTCTPPNGARASPVSVPLAAVPKAGGTYPPLTAHTPFQPPPAGPSLAGWMANAAAATSSVPSAVVAASSLPVPPNQAVPIMKRPTITDYQSAESEQLMKRLRPSGHGVDEATYPAPIPQPLWSVEDLPRTVACTLSQGSSVTSMDFHPTRHTLLLVGSTNGEITLWEVGMRERLFSKPFKIWDIQACSPQFQSVAKESSISINRVTWSPDGDLIGVAFAKHLIHLHAYQQPNETRQVLEIDAHSGAVNDIAFSRPNKQLCVVTCGDDRLIKVWDMHGQKLFSFEGHEAPVYSICPHHKESIQFIFSTSLDGKIKAWLYDHMGSRVDYDAPGKWCTTMLYSADGTRLFSCGTSKDGDSYLVEWNESEGSIKRTYSGFRKKSAGVGVVQFDTAQNHILAAGEDNQIKFWDVDNTTMLSSTEADGGLPGLPRLRFNKEGNLLAVTTVDNGFKILANADGLRTLRAFGNRPFEAFRSQYEASSMKVSGAPVVAGISPNIGRMDHIDRNSPAKPSPIMNGGDPASRSIDIKPRISEERPDKAKPWELMEVLNAQQCRVATMPETPDQASKVVRLLYTNSGVGLLALGSNAIQRLWKWARNDQNPSGKATANVVPQHWQPNSGLVMQNDTADTNPEDAVPCIALSKNDSYVMSACGGKVSLFNMMTFKVMTTFMPPPPASTFLAFHPQDNNIIAIGMEDSTIHIYNVRVDEVKTRLKGHQRRITGLAFSNNLQILVSSGADAQLCVWATDTWEKKKSVAIQMPAGKTPSGDTWVQFNSDWSRLLVVHETQLAIYDASKMERIYQWIPQDALSAPISHASYSRNSQLVFAAFTDGNIGIFDVENLRLRCRIAPPAYLSSAAINSNPSVYPLVVAAHPQESNQFAVGLSDGSVKVIEPLESEGKWGTTPPTENGVPNGRTSTSSATSNPAADQIQR*	MSSLSRELVFLILQFLDEEKFKETVHKLEQESGFFFNMKYFEEKVHAGEWDEVEKYLSGFTKVDDNRYSMKIFFEIRKQKYLEALDRHDRAKAVDILVKDLKVFSTFNEELYKEITQLLTLENFRENEQLSKYGDTKSARSIMLIELKKLIEANPLFREKLVFPTLKASRLRTLINQSLNWQHQLCKNPRPNPDIKTLFTDHTCTPPNGARASPVSVPLAAVPKAGGTYPPLTAHTPFQPPPAGPSLAGWMANAAAATSSVPSAVVAASSLPVPPNQAVPIMKRPTITDYQSAESEQLMKRLRPSGHGVDEATYPAPIPQPLWSVEDLPRTVACTLSQGSSVTSMDFHPTRHTLLLVGSTNGEITLWEVGMRERLFSKPFKIWDIQACSPQFQSVAKESSISINRVTWSPDGDLIGVAFAKHLIHLHAYQQPNETRQVLEIDAHSGAVNDIAFSRPNKQLCVVTCGDDRLIKVWDMHGQKLFSFEGHEAPVYSICPHHKESIQFIFSTSLDGKIKAWLYDHMGSRVDYDAPGKWCTTMLYSADGTRLFSCGTSKDGDSYLVEWNESEGSIKRTYSGFRKKSAGVGVVQFDTAQNHILAAGEDNQIKFWDVDNTTMLSSTEADGGLPGLPRLRFNKEGNLLAVTTVDNGFKILANADGLRTLRAFGNRPFEAFRSQYEASSMKVSGAPVVAGISPNIGRMDHIDRNSPAKPSPIMNGGDPASRSIDIKPRISEERPDKAKPWELMEVLNAQQCRVATMPETPDQASKVVRLLYTNSGVGLLALGSNAIQRLWKWARNDQNPSGKATANVVPQHWQPNSGLVMQNDTADTNPEDAVPCIALSKNDSYVMSACGGKVSLFNMMTFKVMTTFMPPPPASTFLAFHPQDNNIIAIGMEDSTIHIYNVRVDEVKTRLKGHQRRITGLAFSNNLQILVSSGADAQLCVWATDTWEKKKSVAIQMPAGKTPSGDTWVQFNSDWSRLLVVHETQLAIYDASKMERIYQWIPQDALSAPISHASYSRNSQLVFAAFTDGNIGIFDVENLRLRCRIAPPAYLSSAAINSNPSVYPLVVAAHPQESNQFAVGLSDGSVKVIEPLESEGKWGTTPPTENGVPNGRTSTSSATSNPAADQIQR*
MIND.CM020521.1G2718.3	cellular organisms	4382	44.32	1896	44.36	632	CM020521.1	8547053	8556655	-	rna-gnl|WGS:POTR|OsKitaake01g107100.2	cellular organisms	4163	45.04	3357	44.71	1119	9311	1883	606	homologous	same	MDRNCFHLKGMRHQCIPSALTTKRVFRVDYDAPGKWCTTMLYSADGTRLFSCGTSKDGDSYLVEWNESEGSIKRTYSGFRKKSAGVGVVQFDTAQNHILAAGEDNQIKFWDVDNTTMLSSTEADGGLPGLPRLRFNKEGNLLAVTTVDNGFKILANADGLRTLRAFGNRPFEAFRSQYEASSMKVSGAPVVAGISPNIGRMDHIDRNSPAKPSPIMNGGDPASRSIDIKPRISEERPDKAKPWELMEVLNAQQCRVATMPETPDQASKVVRLLYTNSGVGLLALGSNAIQRLWKWARNDQNPSGKATANVVPQHWQPNSGLVMQNDTADTNPEDAVPCIALSKNDSYVMSACGGKVSLFNMMTFKVMTTFMPPPPASTFLAFHPQDNNIIAIGMEDSTIHIYNVRVDEVKTRLKGHQRRITGLAFSNNLQILVSSGADAQLCVWATDTWEKKKSVAIQMPAGKTPSGDTWVQFNSDWSRLLVVHETQLAIYDASKMERIYQWIPQDALSAPISHASYSRNSQLVFAAFTDGNIGIFDVENLRLRCRIAPPAYLSSAAINSNPSVYPLVVAAHPQESNQFAVGLSDGSVKVIEPLESEGKWGTTPPTENGVPNGRTSTSSATSNPAADQIQR*	MSSLSRELVFLILQFLDEEKFKETVHKLEQESGFFFNMKYFEEKVHAGEWDEVEKYLSGFTKVDDNRYSMKIFFEIRKQKYLEALDRHDRAKAVDILVKDLKVFSTFNEELYKEITQLLTLENFRENEQLSKYGDTKSARSIMLIELKKLIEANPLFREKLVFPTLKASRLRTLINQSLNWQHQLCKNPRPNPDIKTLFTDHTCTPPNGARASPVSVPLAAVPKAGGTYPPLTAHTPFQPPPAGPSLAGWMANAAAATSSVPSAVVAASSLPVPPNQDYQSAESEQLMKRLRPSGHGVDEATYPAPIPQPLWSVEDLPRTVACTLSQGSSVTSMDFHPTRHTLLLVGSTNGEITLWEVGMRERLFSKPFKIWDIQACSPQFQSVAKESSISINRVTWSPDGDLIGVAFAKHLIHLHAYQQPNETRQVLEIDAHSGAVNDIAFSRPNKQLCVVTCGDDRLIKVWDMHGQKLFSFEGHEAPVYSICPHHKESIQFIFSTSLDGKIKAWLYDHMGSRVDYDAPGKWCTTMLYSADGTRLFSCGTSKDGDSYLVEWNESEGSIKRTYSGFRKKSAGVGVVQFDTAQNHILAAGEDNQIKFWDVDNTTMLSSTEADGGLPGLPRLRFNKEGNLLAVTTVDNGFKILANADGLRTLRAFGNRPFEAFRSQYEASSMKVSGAPVVAGISPNIGRMDHIDRNSPAKPSPIMNGGDPASRSIDIKPRISEERPDKAKPWELMEVLNAQQCRVATMPETPDQASKVVRLLYTNSGVGLLALGSNAIQRLWKWARNDQNPSGKATANVVPQHWQPNSGLVMQNDTADTNPEDAVPCIALSKNDSYVMSACGGKVSLFNMMTFKVMTTFMPPPPASTFLAFHPQDNNIIAIGMEDSTIHIYNVRVDEVKTRLKGHQRRITGLAFSNNLQILVSSGADAQLCVWATDTWEKKKSVAIQMPAGKTPSGDTWVQFNSDWSRLLVVHETQLAIYDASKMERIYQWIPQDALSAPISHASYSRNSQLVFAAFTDGNIGIFDVENLRLRCRIAPPAYLSSAAINSNPSVYPLVVAAHPQESNQFAVGLSDGSVKVIEPLESEGKWGTTPPTENGVPNGRTSTSSATSNPAADQIQR*
MIND.CM020521.1G2718.3	cellular organisms	4382	44.32	1896	44.36	632	CM020521.1	8547053	8556655	-	rna-gnl|WGS:POTR|OsKitaake01g107100.1	cellular organisms	4263	45.09	3390	44.69	1130	9311	1883	606	homologous	same	MDRNCFHLKGMRHQCIPSALTTKRVFRVDYDAPGKWCTTMLYSADGTRLFSCGTSKDGDSYLVEWNESEGSIKRTYSGFRKKSAGVGVVQFDTAQNHILAAGEDNQIKFWDVDNTTMLSSTEADGGLPGLPRLRFNKEGNLLAVTTVDNGFKILANADGLRTLRAFGNRPFEAFRSQYEASSMKVSGAPVVAGISPNIGRMDHIDRNSPAKPSPIMNGGDPASRSIDIKPRISEERPDKAKPWELMEVLNAQQCRVATMPETPDQASKVVRLLYTNSGVGLLALGSNAIQRLWKWARNDQNPSGKATANVVPQHWQPNSGLVMQNDTADTNPEDAVPCIALSKNDSYVMSACGGKVSLFNMMTFKVMTTFMPPPPASTFLAFHPQDNNIIAIGMEDSTIHIYNVRVDEVKTRLKGHQRRITGLAFSNNLQILVSSGADAQLCVWATDTWEKKKSVAIQMPAGKTPSGDTWVQFNSDWSRLLVVHETQLAIYDASKMERIYQWIPQDALSAPISHASYSRNSQLVFAAFTDGNIGIFDVENLRLRCRIAPPAYLSSAAINSNPSVYPLVVAAHPQESNQFAVGLSDGSVKVIEPLESEGKWGTTPPTENGVPNGRTSTSSATSNPAADQIQR*	MSSLSRELVFLILQFLDEEKFKETVHKLEQESGFFFNMKYFEEKVHAGEWDEVEKYLSGFTKVDDNRYSMKIFFEIRKQKYLEALDRHDRAKAVDILVKDLKVFSTFNEELYKEITQLLTLENFRENEQLSKYGDTKSARSIMLIELKKLIEANPLFREKLVFPTLKASRLRTLINQSLNWQHQLCKNPRPNPDIKTLFTDHTCTPPNGARASPVSVPLAAVPKAGGTYPPLTAHTPFQPPPAGPSLAGWMANAAAATSSVPSAVVAASSLPVPPNQAVPIMKRPTITDYQSAESEQLMKRLRPSGHGVDEATYPAPIPQPLWSVEDLPRTVACTLSQGSSVTSMDFHPTRHTLLLVGSTNGEITLWEVGMRERLFSKPFKIWDIQACSPQFQSVAKESSISINRVTWSPDGDLIGVAFAKHLIHLHAYQQPNETRQVLEIDAHSGAVNDIAFSRPNKQLCVVTCGDDRLIKVWDMHGQKLFSFEGHEAPVYSICPHHKESIQFIFSTSLDGKIKAWLYDHMGSRVDYDAPGKWCTTMLYSADGTRLFSCGTSKDGDSYLVEWNESEGSIKRTYSGFRKKSAGVGVVQFDTAQNHILAAGEDNQIKFWDVDNTTMLSSTEADGGLPGLPRLRFNKEGNLLAVTTVDNGFKILANADGLRTLRAFGNRPFEAFRSQYEASSMKVSGAPVVAGISPNIGRMDHIDRNSPAKPSPIMNGGDPASRSIDIKPRISEERPDKAKPWELMEVLNAQQCRVATMPETPDQASKVVRLLYTNSGVGLLALGSNAIQRLWKWARNDQNPSGKATANVVPQHWQPNSGLVMQNDTADTNPEDAVPCIALSKNDSYVMSACGGKVSLFNMMTFKVMTTFMPPPPASTFLAFHPQDNNIIAIGMEDSTIHIYNVRVDEVKTRLKGHQRRITGLAFSNNLQILVSSGADAQLCVWATDTWEKKKSVAIQMPAGKTPSGDTWVQFNSDWSRLLVVHETQLAIYDASKMERIYQWIPQDALSAPISHASYSRNSQLVFAAFTDGNIGIFDVENLRLRCRIAPPAYLSSAAINSNPSVYPLVVAAHPQESNQFAVGLSDGSVKVIEPLESEGKWGTTPPTENGVPNGRTSTSSATSNPAADQIQR*
MIND.CM020521.1G2718.5	cellular organisms	4399	44.33	3342	44.73	1114	CM020521.1	8547053	8556655	-	rna-gnl|WGS:POTR|OsKitaake01g107100.1	cellular organisms	4263	45.09	3390	44.69	1130	9311	3317	1130	homologous	same	MSSLSRELVFLILQFLDEEKFKETVHKLEQESGFFFNMKYFEEKVHAGEWDEVEKYLSGFTKVDDNRYSMKIFFEIRKQKYLEALDRHDRAKAVDILVKDLKVFSTFNEELYKEITQLLTLENFRENEQLSKYGDTKSARSIMLIELKKLIEANPLFREKLVFPTLKASRLRTLINQSLNWQHQLCKNPRPNPDIKTLFTDHTCTPPNGARASPVSVPLAAVPKAGGTYPPLTAHTPFQPPPAGPSLAGWMANAAAATSSVPSAVVAASSLPVPPNQESEQLMKRLRPSGHGVDEATYPAPIPQPLWSVEDLPRTVACTLSQGSSVTSMDFHPTRHTLLLVGSTNGEITLWEVGMRERLFSKPFKIWDIQACSPQFQSVAKESSISINRVTWSPDGDLIGVAFAKHLIHLHAYQQPNETRQVLEIDAHSGAVNDIAFSRPNKQLCVVTCGDDRLIKVWDMHGQKLFSFEGHEAPVYSICPHHKESIQFIFSTSLDGKIKAWLYDHMGSRVDYDAPGKWCTTMLYSADGTRLFSCGTSKDGDSYLVEWNESEGSIKRTYSGFRKKSAGVGVVQFDTAQNHILAAGEDNQIKFWDVDNTTMLSSTEADGGLPGLPRLRFNKEGNLLAVTTVDNGFKILANADGLRTLRAFGNRPFEAFRSQYEASSMKVSGAPVVAGISPNIGRMDHIDRNSPAKPSPIMNGGDPASRSIDIKPRISEERPDKAKPWELMEVLNAQQCRVATMPETPDQASKVVRLLYTNSGVGLLALGSNAIQRLWKWARNDQNPSGKATANVVPQHWQPNSGLVMQNDTADTNPEDAVPCIALSKNDSYVMSACGGKVSLFNMMTFKVMTTFMPPPPASTFLAFHPQDNNIIAIGMEDSTIHIYNVRVDEVKTRLKGHQRRITGLAFSNNLQILVSSGADAQLCVWATDTWEKKKSVAIQMPAGKTPSGDTWVQFNSDWSRLLVVHETQLAIYDASKMERIYQWIPQDALSAPISHASYSRNSQLVFAAFTDGNIGIFDVENLRLRCRIAPPAYLSSAAINSNPSVYPLVVAAHPQESNQFAVGLSDGSVKVIEPLESEGKWGTTPPTENGVPNGRTSTSSATSNPAADQIQR*	MSSLSRELVFLILQFLDEEKFKETVHKLEQESGFFFNMKYFEEKVHAGEWDEVEKYLSGFTKVDDNRYSMKIFFEIRKQKYLEALDRHDRAKAVDILVKDLKVFSTFNEELYKEITQLLTLENFRENEQLSKYGDTKSARSIMLIELKKLIEANPLFREKLVFPTLKASRLRTLINQSLNWQHQLCKNPRPNPDIKTLFTDHTCTPPNGARASPVSVPLAAVPKAGGTYPPLTAHTPFQPPPAGPSLAGWMANAAAATSSVPSAVVAASSLPVPPNQAVPIMKRPTITDYQSAESEQLMKRLRPSGHGVDEATYPAPIPQPLWSVEDLPRTVACTLSQGSSVTSMDFHPTRHTLLLVGSTNGEITLWEVGMRERLFSKPFKIWDIQACSPQFQSVAKESSISINRVTWSPDGDLIGVAFAKHLIHLHAYQQPNETRQVLEIDAHSGAVNDIAFSRPNKQLCVVTCGDDRLIKVWDMHGQKLFSFEGHEAPVYSICPHHKESIQFIFSTSLDGKIKAWLYDHMGSRVDYDAPGKWCTTMLYSADGTRLFSCGTSKDGDSYLVEWNESEGSIKRTYSGFRKKSAGVGVVQFDTAQNHILAAGEDNQIKFWDVDNTTMLSSTEADGGLPGLPRLRFNKEGNLLAVTTVDNGFKILANADGLRTLRAFGNRPFEAFRSQYEASSMKVSGAPVVAGISPNIGRMDHIDRNSPAKPSPIMNGGDPASRSIDIKPRISEERPDKAKPWELMEVLNAQQCRVATMPETPDQASKVVRLLYTNSGVGLLALGSNAIQRLWKWARNDQNPSGKATANVVPQHWQPNSGLVMQNDTADTNPEDAVPCIALSKNDSYVMSACGGKVSLFNMMTFKVMTTFMPPPPASTFLAFHPQDNNIIAIGMEDSTIHIYNVRVDEVKTRLKGHQRRITGLAFSNNLQILVSSGADAQLCVWATDTWEKKKSVAIQMPAGKTPSGDTWVQFNSDWSRLLVVHETQLAIYDASKMERIYQWIPQDALSAPISHASYSRNSQLVFAAFTDGNIGIFDVENLRLRCRIAPPAYLSSAAINSNPSVYPLVVAAHPQESNQFAVGLSDGSVKVIEPLESEGKWGTTPPTENGVPNGRTSTSSATSNPAADQIQR*
MIND.CM020521.1G2718.5	cellular organisms	4399	44.33	3342	44.73	1114	CM020521.1	8547053	8556655	-	rna-gnl|WGS:POTR|OsKitaake01g107100.2	cellular organisms	4163	45.04	3357	44.71	1119	9311	3317	1119	homologous	same	MSSLSRELVFLILQFLDEEKFKETVHKLEQESGFFFNMKYFEEKVHAGEWDEVEKYLSGFTKVDDNRYSMKIFFEIRKQKYLEALDRHDRAKAVDILVKDLKVFSTFNEELYKEITQLLTLENFRENEQLSKYGDTKSARSIMLIELKKLIEANPLFREKLVFPTLKASRLRTLINQSLNWQHQLCKNPRPNPDIKTLFTDHTCTPPNGARASPVSVPLAAVPKAGGTYPPLTAHTPFQPPPAGPSLAGWMANAAAATSSVPSAVVAASSLPVPPNQESEQLMKRLRPSGHGVDEATYPAPIPQPLWSVEDLPRTVACTLSQGSSVTSMDFHPTRHTLLLVGSTNGEITLWEVGMRERLFSKPFKIWDIQACSPQFQSVAKESSISINRVTWSPDGDLIGVAFAKHLIHLHAYQQPNETRQVLEIDAHSGAVNDIAFSRPNKQLCVVTCGDDRLIKVWDMHGQKLFSFEGHEAPVYSICPHHKESIQFIFSTSLDGKIKAWLYDHMGSRVDYDAPGKWCTTMLYSADGTRLFSCGTSKDGDSYLVEWNESEGSIKRTYSGFRKKSAGVGVVQFDTAQNHILAAGEDNQIKFWDVDNTTMLSSTEADGGLPGLPRLRFNKEGNLLAVTTVDNGFKILANADGLRTLRAFGNRPFEAFRSQYEASSMKVSGAPVVAGISPNIGRMDHIDRNSPAKPSPIMNGGDPASRSIDIKPRISEERPDKAKPWELMEVLNAQQCRVATMPETPDQASKVVRLLYTNSGVGLLALGSNAIQRLWKWARNDQNPSGKATANVVPQHWQPNSGLVMQNDTADTNPEDAVPCIALSKNDSYVMSACGGKVSLFNMMTFKVMTTFMPPPPASTFLAFHPQDNNIIAIGMEDSTIHIYNVRVDEVKTRLKGHQRRITGLAFSNNLQILVSSGADAQLCVWATDTWEKKKSVAIQMPAGKTPSGDTWVQFNSDWSRLLVVHETQLAIYDASKMERIYQWIPQDALSAPISHASYSRNSQLVFAAFTDGNIGIFDVENLRLRCRIAPPAYLSSAAINSNPSVYPLVVAAHPQESNQFAVGLSDGSVKVIEPLESEGKWGTTPPTENGVPNGRTSTSSATSNPAADQIQR*	MSSLSRELVFLILQFLDEEKFKETVHKLEQESGFFFNMKYFEEKVHAGEWDEVEKYLSGFTKVDDNRYSMKIFFEIRKQKYLEALDRHDRAKAVDILVKDLKVFSTFNEELYKEITQLLTLENFRENEQLSKYGDTKSARSIMLIELKKLIEANPLFREKLVFPTLKASRLRTLINQSLNWQHQLCKNPRPNPDIKTLFTDHTCTPPNGARASPVSVPLAAVPKAGGTYPPLTAHTPFQPPPAGPSLAGWMANAAAATSSVPSAVVAASSLPVPPNQDYQSAESEQLMKRLRPSGHGVDEATYPAPIPQPLWSVEDLPRTVACTLSQGSSVTSMDFHPTRHTLLLVGSTNGEITLWEVGMRERLFSKPFKIWDIQACSPQFQSVAKESSISINRVTWSPDGDLIGVAFAKHLIHLHAYQQPNETRQVLEIDAHSGAVNDIAFSRPNKQLCVVTCGDDRLIKVWDMHGQKLFSFEGHEAPVYSICPHHKESIQFIFSTSLDGKIKAWLYDHMGSRVDYDAPGKWCTTMLYSADGTRLFSCGTSKDGDSYLVEWNESEGSIKRTYSGFRKKSAGVGVVQFDTAQNHILAAGEDNQIKFWDVDNTTMLSSTEADGGLPGLPRLRFNKEGNLLAVTTVDNGFKILANADGLRTLRAFGNRPFEAFRSQYEASSMKVSGAPVVAGISPNIGRMDHIDRNSPAKPSPIMNGGDPASRSIDIKPRISEERPDKAKPWELMEVLNAQQCRVATMPETPDQASKVVRLLYTNSGVGLLALGSNAIQRLWKWARNDQNPSGKATANVVPQHWQPNSGLVMQNDTADTNPEDAVPCIALSKNDSYVMSACGGKVSLFNMMTFKVMTTFMPPPPASTFLAFHPQDNNIIAIGMEDSTIHIYNVRVDEVKTRLKGHQRRITGLAFSNNLQILVSSGADAQLCVWATDTWEKKKSVAIQMPAGKTPSGDTWVQFNSDWSRLLVVHETQLAIYDASKMERIYQWIPQDALSAPISHASYSRNSQLVFAAFTDGNIGIFDVENLRLRCRIAPPAYLSSAAINSNPSVYPLVVAAHPQESNQFAVGLSDGSVKVIEPLESEGKWGTTPPTENGVPNGRTSTSSATSNPAADQIQR*
MIND.CM020521.1G272.1	Poaceae	2752	47.46	558	43.73	186	CM020521.1	969674	973571	-	rna-gnl|WGS:POTR|OsKitaake01g011200.2	cellular organisms	3414	45.28	1200	47	400	3563	198			same	MDDDSSCPLPPSDHPPYSTDDLLDRTTTDSYGFLDLATSSDSAWACFVNCSRPIQDTTSPWYFNEHITGASIPNIARAIFWSELYFTRCRVAGHAYTTKFMTLMVIIVSAIVIIKLYKVYDTYGYHSICHRYHQALFCFIQVNVGAAGGIHLPCPQVLENKDHNRCGREVSPDATDDWSNEVRLH*	MTLMVIIVSAIVIIKLYFVLFRLMLAPLVVFIFLAHKYWKTRITIDAVEKFLQMQQMIGPMRYAYTDIIAITSHFRDKLGQGGYGSVYKGVLLPGNVHVAIKMLSGNSNCNGDEFISEVSTIGRIHHINVVRLVGFCSEEMRRALVYEYMPRGSLDKYIFSLEKCFSWDKLNEIALGIARGINYLHQGCEMQILHFDIKPHNILLDDNFVPKVADFGLAKLYPRDKSFVPVSAARGTVGYIAPEMISRSFGTISSKSDVYSFGMLLLEMAGGRRNADPNAANSSQAYYPSRVYKQLTRRETCEISDIVDMHELEKELCVVGLRCIQMRSSDRPTMSEVIEMLEGGSDDLQVPPKPFFCDDEQPLGVEPYHLSSDLTAISEAEEDDDDESISLFQSFSYQ*
MIND.CM020521.1G272.1	Poaceae	2752	47.46	558	43.73	186	CM020521.1	969674	973571	-	rna-gnl|WGS:POTR|OsKitaake01g011200.6	cellular organisms	3531	45.51	1200	47	400	3562	198			same	MDDDSSCPLPPSDHPPYSTDDLLDRTTTDSYGFLDLATSSDSAWACFVNCSRPIQDTTSPWYFNEHITGASIPNIARAIFWSELYFTRCRVAGHAYTTKFMTLMVIIVSAIVIIKLYKVYDTYGYHSICHRYHQALFCFIQVNVGAAGGIHLPCPQVLENKDHNRCGREVSPDATDDWSNEVRLH*	MTLMVIIVSAIVIIKLYFVLFRLMLAPLVVFIFLAHKYWKTRITIDAVEKFLQMQQMIGPMRYAYTDIIAITSHFRDKLGQGGYGSVYKGVLLPGNVHVAIKMLSGNSNCNGDEFISEVSTIGRIHHINVVRLVGFCSEEMRRALVYEYMPRGSLDKYIFSLEKCFSWDKLNEIALGIARGINYLHQGCEMQILHFDIKPHNILLDDNFVPKVADFGLAKLYPRDKSFVPVSAARGTVGYIAPEMISRSFGTISSKSDVYSFGMLLLEMAGGRRNADPNAANSSQAYYPSRVYKQLTRRETCEISDIVDMHELEKELCVVGLRCIQMRSSDRPTMSEVIEMLEGGSDDLQVPPKPFFCDDEQPLGVEPYHLSSDLTAISEAEEDDDDESISLFQSFSYQ*
MIND.CM020521.1G272.1	Poaceae	2752	47.46	558	43.73	186	CM020521.1	969674	973571	-	rna-gnl|WGS:POTR|OsKitaake01g011200.3	cellular organisms	3404	45.36	1248	46.63	416	3563	246	37	homologous	same	MDDDSSCPLPPSDHPPYSTDDLLDRTTTDSYGFLDLATSSDSAWACFVNCSRPIQDTTSPWYFNEHITGASIPNIARAIFWSELYFTRCRVAGHAYTTKFMTLMVIIVSAIVIIKLYKVYDTYGYHSICHRYHQALFCFIQVNVGAAGGIHLPCPQVLENKDHNRCGREVSPDATDDWSNEVRLH*	MTLMVIIVSAIVIIKLYKVYDTYGYHSICHRYHQALFWLMLAPLVVFIFLAHKYWKTRITIDAVEKFLQMQQMIGPMRYAYTDIIAITSHFRDKLGQGGYGSVYKGVLLPGNVHVAIKMLSGNSNCNGDEFISEVSTIGRIHHINVVRLVGFCSEEMRRALVYEYMPRGSLDKYIFSLEKCFSWDKLNEIALGIARGINYLHQGCEMQILHFDIKPHNILLDDNFVPKVADFGLAKLYPRDKSFVPVSAARGTVGYIAPEMISRSFGTISSKSDVYSFGMLLLEMAGGRRNADPNAANSSQAYYPSRVYKQLTRRETCEISDIVDMHELEKELCVVGLRCIQMRSSDRPTMSEVIEMLEGGSDDLQVPPKPFFCDDEQPLGVEPYHLSSDLTAISEAEEDDDDESISLFQSFSYQ*
MIND.CM020521.1G272.1	Poaceae	2752	47.46	558	43.73	186	CM020521.1	969674	973571	-	rna-gnl|WGS:POTR|OsKitaake01g011200.4	cellular organisms	2802	47.36	1200	47	400	3562	198			same	MDDDSSCPLPPSDHPPYSTDDLLDRTTTDSYGFLDLATSSDSAWACFVNCSRPIQDTTSPWYFNEHITGASIPNIARAIFWSELYFTRCRVAGHAYTTKFMTLMVIIVSAIVIIKLYKVYDTYGYHSICHRYHQALFCFIQVNVGAAGGIHLPCPQVLENKDHNRCGREVSPDATDDWSNEVRLH*	MTLMVIIVSAIVIIKLYFVLFRLMLAPLVVFIFLAHKYWKTRITIDAVEKFLQMQQMIGPMRYAYTDIIAITSHFRDKLGQGGYGSVYKGVLLPGNVHVAIKMLSGNSNCNGDEFISEVSTIGRIHHINVVRLVGFCSEEMRRALVYEYMPRGSLDKYIFSLEKCFSWDKLNEIALGIARGINYLHQGCEMQILHFDIKPHNILLDDNFVPKVADFGLAKLYPRDKSFVPVSAARGTVGYIAPEMISRSFGTISSKSDVYSFGMLLLEMAGGRRNADPNAANSSQAYYPSRVYKQLTRRETCEISDIVDMHELEKELCVVGLRCIQMRSSDRPTMSEVIEMLEGGSDDLQVPPKPFFCDDEQPLGVEPYHLSSDLTAISEAEEDDDDESISLFQSFSYQ*
MIND.CM020521.1G272.1	Poaceae	2752	47.46	558	43.73	186	CM020521.1	969674	973571	-	rna-gnl|WGS:POTR|OsKitaake01g011200.5	cellular organisms	2921	47.55	1200	47	400	3562	198			same	MDDDSSCPLPPSDHPPYSTDDLLDRTTTDSYGFLDLATSSDSAWACFVNCSRPIQDTTSPWYFNEHITGASIPNIARAIFWSELYFTRCRVAGHAYTTKFMTLMVIIVSAIVIIKLYKVYDTYGYHSICHRYHQALFCFIQVNVGAAGGIHLPCPQVLENKDHNRCGREVSPDATDDWSNEVRLH*	MTLMVIIVSAIVIIKLYFVLFRLMLAPLVVFIFLAHKYWKTRITIDAVEKFLQMQQMIGPMRYAYTDIIAITSHFRDKLGQGGYGSVYKGVLLPGNVHVAIKMLSGNSNCNGDEFISEVSTIGRIHHINVVRLVGFCSEEMRRALVYEYMPRGSLDKYIFSLEKCFSWDKLNEIALGIARGINYLHQGCEMQILHFDIKPHNILLDDNFVPKVADFGLAKLYPRDKSFVPVSAARGTVGYIAPEMISRSFGTISSKSDVYSFGMLLLEMAGGRRNADPNAANSSQAYYPSRVYKQLTRRETCEISDIVDMHELEKELCVVGLRCIQMRSSDRPTMSEVIEMLEGGSDDLQVPPKPFFCDDEQPLGVEPYHLSSDLTAISEAEEDDDDESISLFQSFSYQ*
MIND.CM020521.1G272.1	Poaceae	2752	47.46	558	43.73	186	CM020521.1	969674	973571	-	rna-gnl|WGS:POTR|OsKitaake01g011200.8	cellular organisms	2792	47.46	1551	46.62	517	3562	542	136	homologous	same	MDDDSSCPLPPSDHPPYSTDDLLDRTTTDSYGFLDLATSSDSAWACFVNCSRPIQDTTSPWYFNEHITGASIPNIARAIFWSELYFTRCRVAGHAYTTKFMTLMVIIVSAIVIIKLYKVYDTYGYHSICHRYHQALFCFIQVNVGAAGGIHLPCPQVLENKDHNRCGREVSPDATDDWSNEVRLH*	MQDDDSSCPLPPSDHPPYSTDDLLDRTTTDSYGFLDLATSSDSAWACFVNCSRPIQDTTSPWYFNEHITGASIPNIARAIFWSELYFTRCRVAGHAYTTKFMTLMVIIVSAIVIIKLYKVYDTYGYHSICHRYHQALFWLMLAPLVVFIFLAHKYWKTRITIDAVEKFLQMQQMIGPMRYAYTDIIAITSHFRDKLGQGGYGSVYKGVLLPGNVHVAIKMLSGNSNCNGDEFISEVSTIGRIHHINVVRLVGFCSEEMRRALVYEYMPRGSLDKYIFSLEKCFSWDKLNEIALGIARGINYLHQGCEMQILHFDIKPHNILLDDNFVPKVADFGLAKLYPRDKSFVPVSAARGTVGYIAPEMISRSFGTISSKSDVYSFGMLLLEMAGGRRNADPNAANSSQAYYPSRVYKQLTRRETCEISDIVDMHELEKELCVVGLRCIQMRSSDRPTMSEVIEMLEGGSDDLQVPPKPFFCDDEQPLGVEPYHLSSDLTAISEAEEDDDDESISLFQSFSYQ*
MIND.CM020521.1G272.1	Poaceae	2752	47.46	558	43.73	186	CM020521.1	969674	973571	-	rna-gnl|WGS:POTR|OsKitaake01g011200.1	cellular organisms	2911	47.65	1878	47.34	626	3562	544	136	homologous	same	MDDDSSCPLPPSDHPPYSTDDLLDRTTTDSYGFLDLATSSDSAWACFVNCSRPIQDTTSPWYFNEHITGASIPNIARAIFWSELYFTRCRVAGHAYTTKFMTLMVIIVSAIVIIKLYKVYDTYGYHSICHRYHQALFCFIQVNVGAAGGIHLPCPQVLENKDHNRCGREVSPDATDDWSNEVRLH*	MASSISSSSITYTLQTALVISSSLLVAADVGGGQSNNHYCPPSSCGDLHNISYPFRLQGDSRDCVAAPRPWYDLSCSNTGKATIQINTRTYYVSSINYTDLSFLVTDATMQDDDSSCPLPPSDHPPYSTDDLLDRTTTDSYGFLDLATSSDSAWACFVNCSRPIQDTTSPWYFNEHITGASIPNIARAIFWSELYFTRCRVAGHAYTTKFMTLMVIIVSAIVIIKLYKVYDTYGYHSICHRYHQALFWLMLAPLVVFIFLAHKYWKTRITIDAVEKFLQMQQMIGPMRYAYTDIIAITSHFRDKLGQGGYGSVYKGVLLPGNVHVAIKMLSGNSNCNGDEFISEVSTIGRIHHINVVRLVGFCSEEMRRALVYEYMPRGSLDKYIFSLEKCFSWDKLNEIALGIARGINYLHQGCEMQILHFDIKPHNILLDDNFVPKVADFGLAKLYPRDKSFVPVSAARGTVGYIAPEMISRSFGTISSKSDVYSFGMLLLEMAGGRRNADPNAANSSQAYYPSRVYKQLTRRETCEISDIVDMHELEKELCVVGLRCIQMRSSDRPTMSEVIEMLEGGSDDLQVPPKPFFCDDEQPLGVEPYHLSSDLTAISEAEEDDDDESISLFQSFSYQ*
MIND.CM020521.1G272.1	Poaceae	2752	47.46	558	43.73	186	CM020521.1	969674	973571	-	rna-gnl|WGS:POTR|OsKitaake01g011200.7	cellular organisms	3521	45.58	1248	46.63	416	3562	246	37	homologous	same	MDDDSSCPLPPSDHPPYSTDDLLDRTTTDSYGFLDLATSSDSAWACFVNCSRPIQDTTSPWYFNEHITGASIPNIARAIFWSELYFTRCRVAGHAYTTKFMTLMVIIVSAIVIIKLYKVYDTYGYHSICHRYHQALFCFIQVNVGAAGGIHLPCPQVLENKDHNRCGREVSPDATDDWSNEVRLH*	MTLMVIIVSAIVIIKLYKVYDTYGYHSICHRYHQALFWLMLAPLVVFIFLAHKYWKTRITIDAVEKFLQMQQMIGPMRYAYTDIIAITSHFRDKLGQGGYGSVYKGVLLPGNVHVAIKMLSGNSNCNGDEFISEVSTIGRIHHINVVRLVGFCSEEMRRALVYEYMPRGSLDKYIFSLEKCFSWDKLNEIALGIARGINYLHQGCEMQILHFDIKPHNILLDDNFVPKVADFGLAKLYPRDKSFVPVSAARGTVGYIAPEMISRSFGTISSKSDVYSFGMLLLEMAGGRRNADPNAANSSQAYYPSRVYKQLTRRETCEISDIVDMHELEKELCVVGLRCIQMRSSDRPTMSEVIEMLEGGSDDLQVPPKPFFCDDEQPLGVEPYHLSSDLTAISEAEEDDDDESISLFQSFSYQ*
MIND.CM020521.1G2721.1	Mesangiospermae	858	68.41	858	68.41	286	CM020521.1	8578185	8582664	+	rna-gnl|WGS:POTR|OsKitaake01g107400.1	Mesangiospermae	1224	55.64	681	68.14	227	857	680	227	homologous	same	MAASVFTRRRWSTGRKREAIGSVTQRRTSAGVDVVAHGRRRWLAALLWMATRRRQGTGKMDTGAVEDGRAGGELCDNSRQNGVDDAELGETSRQKNGVDDAELGDNRRRENGGGRRSHAPGFEANKNDTLLVVATLITALTYQLGTNVPGGYWQDDAADGSHAAGDPIMRDKNRRRYWLFMAASWAGFGSSMLLTLGLLTGVPSRSRAVQWPFLVSYSSLVLTFITSQSRTPLAMDVVIWGAVMAVLTVGIKYRRLDRLRFWFCPPAPSSHDHDMNGRQQVVAAK*	MDTGAVEDGRAGGELCDNSRQNGVDDAELGETSRQKNGVDDAELGDNRRRENGGGRRSHAPGFEANKNDTLLVVATLITALTYQLGTNVPGGYWQDDAADGSHAAGDPIMRDKNRRRYWLFMAASWAGFGSSMLLTLGLLTGVPSRSRAVQWPFLVSYSSLVLTFITSQSRTPLAMDVVIWGAVMAVLTVGIKYRRLDRLRFWFCPPAPSSHDHDMNGRQQVVAAK*
MIND.CM020521.1G2723.1	Poaceae	1889	58.97	1008	69.15	336	CM020521.1	8573856	8577637	-	rna-gnl|WGS:POTR|OsKitaake01g107300.1	cellular organisms	2130	66.01	1836	70.81	612	3526	1006			same	MGDGRRRRCRGGGHGDARTREVVVVGKEGDARGRGGGAGRERAVADGERGGGAGAEPQQEEVRDLREARGVRGERGGEEEEDEHRHRRRGDGGDGHHRQPEHGRRLDHLPERHVCGVGGGVHRTGHDDSEHGGAGGAPGGGAARRLRSLRLLPHRRRGPPGHALRALPPPVLPRLPRLRHRRLHLRQRHRRHPAHHHLYPPARRRPERRQRHGAGPEGPQPEHRLRPPCLHRGGQVPDLPRTPVEALLPGGRHGVLPRRRCPAARMAGVGRRRRRARHAILRGVPQLWAWRQHRRPGAVARIPRDHGRRRRCALHRAAVHRRPRLATLHRRHLHR*	MASTGALLLLLLFVLACGGNGGAAAAVFSGCSFESQEEAEAFEAALLQQACFNVTAFGGGGGGGGGEGGCVSRLDTARGGAGSGPVPVLRAAVRDTLGEAVGAVAAVAGLASLSNHAREEMAVRDCVELVGYSVDELGWALDAMADPDGGVAAAEEEDETEPETRRRRRRGARAEDDIHAWLSAAMGNQGTCLDGFHGTDSRLLRRVESAVTQLTQLVSNLLAMHKKLRDITPQHQHQHHHHPGNNNNKNGTADGAAAGGDDTGPSSDLPPWVTDVVDDVEEEVTATRGRGRSSSSGRKAMRVDVVVAQDGSGRWRTVSEAVARAPSHSRRRYVIYVKRGVYEENVEVRKKKTNIVIVGEGMGETVITGSRSMAAGWTTFRSATFAVSGAGFIARDMTIRNTAGPAAHQAVALRVDSDRSAFFRIAVEGHQDTLYAHSLRQFYRDCRVSGTVDFIFGNGIAVIQRTTISTLPPAAGQNAGSVTAQGRRDPNQNTGFALHACIVEAKYPTYLGRPWKPFSRVVVMESYLGAGVQPRGWLEWDGDGGELATLFYGEYRNYGPGANIGGRVRWPGYHVIMDAAVAVRFTVRRFIDGLAWLPSTGVTFTADLNRK*
MIND.CM020521.1G2727.1	commelinids	1307	61.97	303	68.98	101	CM020521.1	8597391	8598911	-	rna-gnl|WGS:POTR|OsKitaake01g107408.3	Oryza	1339	55.71	645	68.84	215	44				same	MRDKHRRRYWLFMAASWAGFGSSMLLTLALLTGVPPRSRAVQWPFLVSYSSLVLTFVTSQSGTSLAMDVLIWAAVMAVLAVGIKYRRLDRLRFLFCPPAP*	MGPKGAPPPYISLGRATLGQGDHLCVKSNAQDRLHLSTAPSSPPPFSRSHASPPLPNRAPLPNPNLSLSRGTTAVVAALDCRSSAVVASVVSPPPIPAPPPSPPPSTAATPPSPIVASVVAAALDCRRSAVVASVVAATLDCRRSAFVASVVSPPPIPAAGSPSTNPHHRRRIRRRPGFTSPFRHRTHTMIPGDGTGHGGLGGYSGPTSSRRLR*
MIND.CM020521.1G2727.1	commelinids	1307	61.97	303	68.98	101	CM020521.1	8597391	8598911	-	rna-gnl|WGS:POTR|OsKitaake01g107500.1	Poaceae	1986	55.24	576	70.83	192	1520	302			same	MRDKHRRRYWLFMAASWAGFGSSMLLTLALLTGVPPRSRAVQWPFLVSYSSLVLTFVTSQSGTSLAMDVLIWAAVMAVLAVGIKYRRLDRLRFLFCPPAP*	MDAGAVEDGRAGHLAEVGGELGDNHRRENGSVAAGGGGRRPQSRAGVRGEQERHAAGGGDADHGADVPAGDEHPGRVLAGRRRRRPDHAGQAPAAVLAVHGGELGRVRELDAAHAGAAHRRAAAVARRAVAVPGVLLQPRAHVRHVAVGDVARHGRADLGRRHGRARRRHQVPTPRQAPLLVLPTCSVTKR*
MIND.CM020521.1G2727.1	commelinids	1307	61.97	303	68.98	101	CM020521.1	8597391	8598911	-	rna-gnl|WGS:POTR|OsKitaake01g107408.2	Oryza	1021	62.29	645	68.84	215	44				same	MRDKHRRRYWLFMAASWAGFGSSMLLTLALLTGVPPRSRAVQWPFLVSYSSLVLTFVTSQSGTSLAMDVLIWAAVMAVLAVGIKYRRLDRLRFLFCPPAP*	MGPKGAPPPYISLGRATLGQGDHLCVKSNAQDRLHLSTAPSSPPPFSRSHASPPLPNRAPLPNPNLSLSRGTTAVVAALDCRSSAVVASVVSPPPIPAPPPSPPPSTAATPPSPIVASVVAAALDCRRSAVVASVVAATLDCRRSAFVASVVSPPPIPAAGSPSTNPHHRRRIRRRPGFTSPFRHRTHTMIPGDGTGHGGLGGYSGPTSSRRLR*
MIND.CM020521.1G2727.1	commelinids	1307	61.97	303	68.98	101	CM020521.1	8597391	8598911	-	rna-gnl|WGS:POTR|OsKitaake01g107408.1	Oryza	1784	50.34	645	68.84	215	44				same	MRDKHRRRYWLFMAASWAGFGSSMLLTLALLTGVPPRSRAVQWPFLVSYSSLVLTFVTSQSGTSLAMDVLIWAAVMAVLAVGIKYRRLDRLRFLFCPPAP*	MGPKGAPPPYISLGRATLGQGDHLCVKSNAQDRLHLSTAPSSPPPFSRSHASPPLPNRAPLPNPNLSLSRGTTAVVAALDCRSSAVVASVVSPPPIPAPPPSPPPSTAATPPSPIVASVVAAALDCRRSAVVASVVAATLDCRRSAFVASVVSPPPIPAAGSPSTNPHHRRRIRRRPGFTSPFRHRTHTMIPGDGTGHGGLGGYSGPTSSRRLR*
MIND.CM020521.1G2729.1	Eukaryota	1861	49.33	843	52.55	281	CM020521.1	8601752	8606172	-	rna-gnl|WGS:POTR|OsKitaake01g107600.1	Eukaryota	1915	52.53	843	52.55	281	4115	836	253	identical	same	MSFQDLEAGNARGLPRRGGGGRAGAAAAGAGASQAVASGVFQINTAVSTFQRLVNTLGTPKDTPDLRERIHKTRQHITQLVKDTSEKLKQASEADHRVEVSASKKIADAKLAKDFQAVLKEFQKAQRLAVEREAAYAPFISQAGLPQSYNSSEVNNGADKLAEQRTALLESRRQELVFLDNEIVFNEAVIEERDQGIQEIQHQITEVNEIFKDLAVLVHDQGQMIDDIDTHIENAVIATTQAKGQLSKAAKTQKSNSSLICLLLVIFGVVLLIVIIVLAA*	MSFQDLEAGNARGLPRRGGGGRAGAAAAGAGASQAVASGVFQINTAVSTFQRLVNTLGTPKDTPDLRERIHKTRQHITQLVKDTSEKLKQASEADHRVEVSASKKIADAKLAKDFQAVLKEFQKAQRLAVEREAAYAPFISQAGLPQSYNSSEVNNGADKLAEQRTALLESRRQELVFLDNEIVFNEAVIEERDQGIQEIQHQITEVNEIFKDLAVLVHDQGQMIDDIDTHIENAVIATTQAKGQLSKAAKTQKSNSSLICLLLVIFGVVLLIVIIVLAA*
MIND.CM020521.1G2732.1	cellular organisms	1763	50.37	969	59.34	323	CM020521.1	8613021	8616660	+	rna-gnl|WGS:POTR|OsKitaake01g107700.1	cellular organisms	1546	53.23	969	59.34	323	3422	966	323	identical	same	MAAAEVRHRTVEVASGVRLHVAEAGPEDGPAVLLVHGFPELWYSWRHQMRALAARGFRAVAPDLRGYGDSDAPPGRDSYTVLHLVGDLVALIADVGQPRVFVAAHDWGAAVAWQLCLLRPDLVTAFVALSVEYHPRNPTRSPVQTLRAVCGDGHYICFFQKPGVAEAEFGRGDIKCLLKKFYGMRKAAPLIIPPGKTLFDSIDSDGTCPAWLSEEDISYYAEKFEKTGFTGGLNYYRCIDLNWELTAPWTGVPIKVPTKFIVGDQDLTYNIPGVKDYIHKGGLKACVPNLEDVVIMEGVAHFINQEKPDEVSDHICGFFSKF*	MAAAEVRHRTVEVASGVRLHVAEAGPEDGPAVLLVHGFPELWYSWRHQMRALAARGFRAVAPDLRGYGDSDAPPGRDSYTVLHLVGDLVALIADVGQPRVFVAAHDWGAAVAWQLCLLRPDLVTAFVALSVEYHPRNPTRSPVQTLRAVCGDGHYICFFQKPGVAEAEFGRGDIKCLLKKFYGMRKAAPLIIPPGKTLFDSIDSDGTCPAWLSEEDISYYAEKFEKTGFTGGLNYYRCIDLNWELTAPWTGVPIKVPTKFIVGDQDLTYNIPGVKDYIHKGGLKACVPNLEDVVIMEGVAHFINQEKPDEVSDHICGFFSKF*
MIND.CM020521.1G2733.1	cellular organisms	1404	58.97	975	59.79	325	CM020521.1	8617355	8619152	+	rna-gnl|WGS:POTR|OsKitaake01g107800.1	cellular organisms	1439	59.62	975	59.79	325	1752	971	325	identical	same	MAAAAVRHREVEVASGVRLHVAESGPEGGPVALLVHGFPELWYSWRHQMRALAARGFRAVAPDLRGYGDSDAPQGRDSYTVLHLVGDLVALIADLGRPQVFVAGHDWGAVVAWQLCLLRADLVTAHVSLSVEYQPRHPRMSVLQAVRVLCGDDHYVCRFQKPGVAEAEFARLDLNHLFKMVFGMRKPATIILPQDKTFFDAIDSDGTCPPWLSEEDISYYADKFGKTGFTGGFNYYRCIDLDWELTAPWTGALINVPIKFIVGDLDLTYNTPGVKDYIHKGGFKANVPNLEDVVVLEGVGHFINQEKPDEVSEHICEFFSKFLM*	MAAAAVRHREVEVASGVRLHVAESGPEGGPVALLVHGFPELWYSWRHQMRALAARGFRAVAPDLRGYGDSDAPQGRDSYTVLHLVGDLVALIADLGRPQVFVAGHDWGAVVAWQLCLLRADLVTAHVSLSVEYQPRHPRMSVLQAVRVLCGDDHYVCRFQKPGVAEAEFARLDLNHLFKMVFGMRKPATIILPQDKTFFDAIDSDGTCPPWLSEEDISYYADKFGKTGFTGGFNYYRCIDLDWELTAPWTGALINVPIKFIVGDLDLTYNTPGVKDYIHKGGFKANVPNLEDVVVLEGVGHFINQEKPDEVSEHICEFFSKFLM*
MIND.CM020521.1G2736.1	Poaceae	3778	51.91	801	67.04	267	CM020521.1	8616868	8626255	-	rna-gnl|WGS:POTR|OsKitaake01g107816.1	Poaceae	708	68.5	708	68.5	236	707	67	236	homologous	same	MAIRKQLVQVQPKKIEMWQWQPPPLHPGVVTMAKHKLQLEDLSQTCRRDHYCVRCVHAFCSHCCDDHHFVPLGSHIVIPIAGVDAATGKPVIPAHYPRRPDLPITDFVIGLINANDFAEEHPRDAYCMYCFMAFSTALCHHHHTCAADCVLRIVRSHDGRHCVRCTGDEPWFPYMESVLGDPVAVEEEEGDDGEVVAVLLLLPVLRRSSPTACVHCGGEVPKHMRRSVLCSPACDAAHQLEVAQRRERRDAVLAARRLAKLNIHAV*	MAKHKLQLEDLSQTCRRDHYCVRCVHAFCSHCCDDHHFVPLGSHIVIPIAGVDAATGKPVIPAHYPRRPDLPITDFVIGLINANDFAEEHPRDAYCMYCFMAFSTALCHHHHTCAADCVLRIVRSHDGRHCVRCTGDEPWFPYMESVLGDPVAVEEEEGDDGEVVAVLLLLPVLRRSSPTACVHCGGEVPKHMRRSVLCSPACDAAHQLEVAQRRERRDAVLAARRLAKLNIHAV*
MIND.CM020521.1G2736.1	Poaceae	3778	51.91	801	67.04	267	CM020521.1	8616868	8626255	-	rna-gnl|WGS:POTR|OsKitaake01g107808.1	Poaceae	708	68.5	708	68.5	236	707	639	236	homologous	same	MAIRKQLVQVQPKKIEMWQWQPPPLHPGVVTMAKHKLQLEDLSQTCRRDHYCVRCVHAFCSHCCDDHHFVPLGSHIVIPIAGVDAATGKPVIPAHYPRRPDLPITDFVIGLINANDFAEEHPRDAYCMYCFMAFSTALCHHHHTCAADCVLRIVRSHDGRHCVRCTGDEPWFPYMESVLGDPVAVEEEEGDDGEVVAVLLLLPVLRRSSPTACVHCGGEVPKHMRRSVLCSPACDAAHQLEVAQRRERRDAVLAARRLAKLNIHAV*	MAKHKLQLEDLSQTCRRDHYCVRCVHAFCSHCCDDHHFVPLGSHIVIPIAGVDAATGKPVIPAHYPRRPDLPITDFVIGLINANDFAEEHPRDAYCMYCFMAFSTALCHHHHTCAADCVLRIVRSHDGRHCVRCTGDEPWFPYMESVLGDPVAVEEEEGDDGEVVAVLLLLPVLRRSSPTACVHCGGEVPKHMRRSVLCSPACDAAHQLEVAQRRERRDAVLAARRLAKLNIHAV*
MIND.CM020521.1G2739.1	Oryza	2004	49.15	546	58.61	182	CM020521.1	8641893	8644001	+	rna-gnl|WGS:POTR|OsKitaake01g108200.1	Oryza	1999	49.27	546	58.61	182	2076	544	182	identical	same	MKMTTKRRQRDWRRGFDGSELKIATMLWIDGEKAALVIFGLDEEVDDKGLGAADLTTMMGSSSSWQEQRPEGDNGDGSDVLGSSGSEEMTTTEMERWLSRVDGEEGAPLLAEFGEGVDAVPSLEQGHKGDGQGPSPNEGPNPVWLQLIGEMPTCRAMRWCENGANNVHEDQAQLHVECCEK*	MKMTTKRRQRDWRRGFDGSELKIATMLWIDGEKAALVIFGLDEEVDDKGLGAADLTTMMGSSSSWQEQRPEGDNGDGSDVLGSSGSEEMTTTEMERWLSRVDGEEGAPLLAEFGEGVDAVPSLEQGHKGDGQGPSPNEGPNPVWLQLIGEMPTCRAMRWCENGANNVHEDQAQLHVECCEK*
MIND.CM020521.1G2739.1	Oryza	2004	49.15	546	58.61	182	CM020521.1	8641893	8644001	+	rna-gnl|WGS:POTR|OsKitaake01g108200.2	Oryza	1988	49.25	495	59.19	165	2076	493	142	homologous	same	MKMTTKRRQRDWRRGFDGSELKIATMLWIDGEKAALVIFGLDEEVDDKGLGAADLTTMMGSSSSWQEQRPEGDNGDGSDVLGSSGSEEMTTTEMERWLSRVDGEEGAPLLAEFGEGVDAVPSLEQGHKGDGQGPSPNEGPNPVWLQLIGEMPTCRAMRWCENGANNVHEDQAQLHVECCEK*	MKMTTKRRQRDWRRGFDGSELKIATMLWIDGEKAALVIFGLDEEVDDKGLGAADLTTMMGSSSSWQEQRPEGDNGDGSDVLGSSGSEEMTTTEMERWLSRVDGEEGAPLLAEFGEGVDAVPSLEQGHKGDGQGPSPNEGPNPAHWRDADVPCDAVVREWSKQRS*
MIND.CM020521.1G2743.1	Oryza	1642	58.65	756	57.01	252	CM020521.1	8663139	8664780	+	rna-gnl|WGS:POTR|OsKitaake01g108408.1	Poaceae	1278	68.39	1278	68.39	426	918	539	180	homologous	same	MSSSLPCRLSPFHCAFVILVLIVGDAVVRGNAYSTRRMTLSLMAPSFLTRPSMRLAGTPSISSTSHRPRCRRQPHRPAQLRLPLAAAGRRGGGSAAPSLSSPARASGTAGTRPARASGAAGTQPARASGVAGTQPARASGATGTRPAWASGAVSSPPVARHAMREERDEEGRGEGIEKADVDCLICGAHAFDHSSYLKFFKIIIYFICDLLYYFNTLSTPFRFLYLQKKMNKTSSQTLQEKLEISYIGWRE*	MSSSLPCRLSPFHCAFVILVLIVGDAVVRGNAYSTRRMTLSLMAPSFLTRPSMRLAGTPSISSTSHRPRCRRQPHRPAQLRLPLAAAGRRGGGSAAPSLSSPARASGTAGTRPARASGAAGTQPARASGVAGTQPARASGATGTRPAWASGAVSSPPVARHAMREERDEEGRGEGIEKADPPPLHPGVVTMAKHKLQLEDLSQTCRRDHYCVRCVHAFCSHCCDDHHFVPLGSHIVIPIAGVDAATGKPVIPAHYPRRPDLPITDFVIGLINANDFAEEHPRDAYCMYCFMAFSTALCHHHHTCAADCVLRIVRSHDGRHCVRCTGDEPWFPYMESVLGDPVAVEEEEGDDGEVVAVLLLLPVLRRSSPTACVHCGGEVPKHMRRSVLCSPACDAAHQLEVAQRRERRDAVLAARRLAKLNIHAV*
MIND.CM020521.1G2744.1	Poaceae	2065	60.19	1182	66.41	394	CM020521.1	8660442	8662719	-	rna-gnl|WGS:POTR|OsKitaake01g108400.1	Poaceae	1033	59.34	777	63.71	259	1145	775	259	homologous	same	MGVPVAQLGKSSGAGDAATGGGGEVADFLLADSSPRRSSSAAKETGLDGTEGTHDGGAAGDHGEAGEAGAAAARGHGGGGEVGPDGDGADGVQEEALVARCVVCRRRQVADEGEGGVCSVCLRRRMLSSVVCVDDMSAVADATAGVGMLYYCPSCDAFGRGGVHDHEVLVLGMFRGDWCAWLTGAERMAPIFLGIESDRLPSPFLGRPYLLQPSPGTRCRVCSDIASLDGLYSRLATLCTISCWAHADHAAAAAAHPWVLSLLEVGCSAQPEQLLDLFCTTCREAFLYGDCHCDDHHHHLLPLVFHSRMGLCVQISRGHWLWSVWESIADAELAADILHSSATSTRLIPIRGRTAQRCRWCQKRLLDGGGTTCSLRCRLSLPTLLPRALRVPA*	MSAVADATAGVGMLYYCPSCDAFGRGGVHDHEVLVLGMFRGDWCAWLTGAERMAPIFLGIESDRLPSPFLGRPYLLQPSPGTRCRVCSDIASLDGLYSRLATLCTISCWAHADHAAAAAAHPWVLSLLEVGCSAQPEQLLDLFCTTCREAFLYGDCHCDDHHHHLLPLVFHSRMGLCVQISRGHWLWSVWESIADAELAADILHSSATSTRLIPIRGRTAQRCRWCQKRLLDGGGTTCSLRCRLSLPTLLPRALRVPA*
MIND.CM020521.1G2751.1	Mesangiospermae	2595	56.15	1368	68.93	456	CM020521.1	8678376	8680970	-	rna-gnl|WGS:POTR|OsKitaake01g108800.1	Mesangiospermae	2607	55.77	1368	68.93	456	2506	1367	456	identical	same	MEEAEGRRVTSPAMLRQRRQLRWEMCRAAYALDALRIRNAAAAAASRRRRRRCQPLLLSLGGDGDATVMESLEAALGGAKELVVLLAGCPRLSRQPYSAYLFMERCMFGRQMEKEQIVDFLLRPACSSAGDPNPGVLPVVGGPEVGKRTLVEHVCIDERIRQYFAKIHRLSSDDLMAAGDDDEHRRFGIDPSARSLVVVDVVGDVEEEPWRRLCSSVRRENGDGKVVIICRTAEHAARLGTAPRPVTLDNLRRPELWYMFRVLAFGGADPEDRPELVAIAAELFEGVKHFAMIAAVNAHAAALRADMTARSWRRIARAAIDAHGGRGEHGPVRDEDDSYYLYRPSMDGPHCLFYGRRKLTTWTPAASTTPTVTMQDLLSGRVVPGVDTPRFDVLVWRSPIPPHCSYVATCDMGRAQQFVVASGGRRPFERRKPSGNLDHGECLNKKRRPMYSGDG*	MEEAEGRRVTSPAMLRQRRQLRWEMCRAAYALDALRIRNAAAAAASRRRRRRCQPLLLSLGGDGDATVMESLEAALGGAKELVVLLAGCPRLSRQPYSAYLFMERCMFGRQMEKEQIVDFLLRPACSSAGDPNPGVLPVVGGPEVGKRTLVEHVCIDERIRQYFAKIHRLSSDDLMAAGDDDEHRRFGIDPSARSLVVVDVVGDVEEEPWRRLCSSVRRENGDGKVVIICRTAEHAARLGTAPRPVTLDNLRRPELWYMFRVLAFGGADPEDRPELVAIAAELFEGVKHFAMIAAVNAHAAALRADMTARSWRRIARAAIDAHGGRGEHGPVRDEDDSYYLYRPSMDGPHCLFYGRRKLTTWTPAASTTPTVTMQDLLSGRVVPGVDTPRFDVLVWRSPIPPHCSYVATCDMGRAQQFVVASGGRRPFERRKPSGNLDHGECLNKKRRPMYSGDG*
MIND.CM020521.1G2752.1	Eukaryota	1225	54.86	708	55.51	236	CM020521.1	8683918	8688152	+	rna-gnl|WGS:POTR|OsKitaake01g108900.1	Eukaryota	1145	53.97	393	63.87	131	4076	366	71	homologous	same	MSDEATRRLAGGGGGGAALRASSDVDRKPAAAGSPPPGAAAAAGHKIQLKSADMKEEMRQEAFDIARVAFEKHTMEKDIAEYIKKEFDKNHGPTWHCIVGRNFGSYVTHETNYFVRLAIQIWVIGVANIPCACCLVCLFPPRCLQPKLEAWNSESLHVVDVSAADLFHIPANVRLDCVSILRLIHLGGVLTLPYCNLIAGKSDRGCHQQGKTCADLLILCILWPPGCRNCNDFNE*	MSDEATRRLAGGGGGGAALRASSDVDRKPAAAGSPPPGAAAAAGHKIQLKSADMKEEMRQEAFDIARVAFEKHTMEKDIAEYIKKEFDKNHGPTWHCIVGRNFGSYVTHETNYFVYFYIDSKAVLLFKSG*
MIND.CM020521.1G2757.1	cellular organisms	2370	52.15	894	63.42	298	CM020521.1	8697641	8702696	-	rna-gnl|WGS:POTR|OsKitaake01g109100.3	cellular organisms	832	52.64	345	57.68	115	1727	344	115	homologous	same	MVVAIETVADASMPAPLPPVAILDITGRDGKTGREAQAGHRKSPYRWTSNSPALVDLDLPRVSLRPPTPLPSPRAAAAAAEQRRSPPTPAGKRRRRRPAPHTQPPVGTRTYAHTPPHASPPIPLFLLALTRRAAEGGADAASRAARAAVVRHRLASLPFSSHARPPLRRRLVAPTVCREILATMVIPPPERAARITRFLKPYLLRMHFSNKYVSAQVVHTPTATVACSASSQEKLLRPNMESTRDVAAAAKIGKLLGERLLQKGIPAVCIHMKREQKYHGKVRAVIDSVREAGVKLL*	MVIPPPERAARITRFLKPYLLRMHFSNKYVSAQVVHTPTATVACSASSQEKLLRPNMESTRDVAAAAKIGKLLGERLLQKGIPAVCIHMKREQKYHGKVRAVIDSVREAGVKLL*
MIND.CM020521.1G2757.1	cellular organisms	2370	52.15	894	63.42	298	CM020521.1	8697641	8702696	-	rna-gnl|WGS:POTR|OsKitaake01g109100.1	cellular organisms	1229	47.68	345	57.68	115	1670	344	115	homologous	same	MVVAIETVADASMPAPLPPVAILDITGRDGKTGREAQAGHRKSPYRWTSNSPALVDLDLPRVSLRPPTPLPSPRAAAAAAEQRRSPPTPAGKRRRRRPAPHTQPPVGTRTYAHTPPHASPPIPLFLLALTRRAAEGGADAASRAARAAVVRHRLASLPFSSHARPPLRRRLVAPTVCREILATMVIPPPERAARITRFLKPYLLRMHFSNKYVSAQVVHTPTATVACSASSQEKLLRPNMESTRDVAAAAKIGKLLGERLLQKGIPAVCIHMKREQKYHGKVRAVIDSVREAGVKLL*	MVIPPPERAARITRFLKPYLLRMHFSNKYVSAQVVHTPTATVACSASSQEKLLRPNMESTRDVAAAAKIGKLLGERLLQKGIPAVCIHMKREQKYHGKVRAVIDSVREAGVKLL*
MIND.CM020521.1G2757.1	cellular organisms	2370	52.15	894	63.42	298	CM020521.1	8697641	8702696	-	rna-gnl|WGS:POTR|OsKitaake01g109100.2	cellular organisms	816	53.43	345	57.68	115	1952	344	115	homologous	same	MVVAIETVADASMPAPLPPVAILDITGRDGKTGREAQAGHRKSPYRWTSNSPALVDLDLPRVSLRPPTPLPSPRAAAAAAEQRRSPPTPAGKRRRRRPAPHTQPPVGTRTYAHTPPHASPPIPLFLLALTRRAAEGGADAASRAARAAVVRHRLASLPFSSHARPPLRRRLVAPTVCREILATMVIPPPERAARITRFLKPYLLRMHFSNKYVSAQVVHTPTATVACSASSQEKLLRPNMESTRDVAAAAKIGKLLGERLLQKGIPAVCIHMKREQKYHGKVRAVIDSVREAGVKLL*	MVIPPPERAARITRFLKPYLLRMHFSNKYVSAQVVHTPTATVACSASSQEKLLRPNMESTRDVAAAAKIGKLLGERLLQKGIPAVCIHMKREQKYHGKVRAVIDSVREAGVKLL*
MIND.CM020521.1G2758.1	cellular organisms	4142	43.72	3030	43.07	1010	CM020521.1	8703951	8713595	-	rna-gnl|WGS:POTR|OsKitaake01g109200.1	cellular organisms	3501	42.9	3024	43.06	1008	9009	3010	1010	homologous	same	MAEAEEKRVGVGEARAPLAVEALRGKIVEKVKGNRVTLIVGDTGCGKSSMVPQFLLEENMEPILCTQPRRFAVVAIAQMIAESRNCQVGEEVGYHIGHSNVSNLNSKRSRIVFKTAGVVLEQMRDKGIAALNYKVIILDEIHERSVESDLVLACVKQFMMKKNDLRLILMSATADITRYKDYFRDLGRGERVEVIAIPSSPRSSIFQRKVLYLEQIVDILKMDSESLSTKYCSGPNTAADAGLKPDVYELIHRLLLHIHQNEPDIGKSILVFLPTYYALEQQWIRLLSASSMFKVHILHRSIDTDEALQTMKVSKSCRKVILATNIAESSVTIPGVAYVIDSCRSLQVYWDPIRKTDSAELVWVSKSQAEQRKGRTGRTCDGQIYRLVTGPFYNSLTDHEYPAILRLSLREQVLMICCAESRAMNDPHVLLQKVLDPPDSDVVEDALESLVQIRALDKPTSPRGRHEPTFYGCLLNSLPLSFDASVLALKFGDTGSICEGILISIMLDIQPLPIVQPFGHQQLCKMYRNNYFEEEGIDLQTGKKEAALVGNLCAFQFWQRMFKDKYRLDCLINVVNTHEPKASNGFVAKPEDEWCAFHNLVPTALNYISEISVDDDIMGTLHRFRPSFLVKINPPMYLQPSEFHHMCLRHEVLELENVNSLPLEAENSHLDSHRRCAATPYVSPADFGTTTVVKTLKTLIKEMKTQSAADRVTYRELVHGYVQPALENEMCVFFLNGSCNRGDTCHFSHSSRAPRPICKFFLTLQGCRNGNSCSFSHDSGSLVSSSITSGICSQENRATSVCCKRLLPAAGDGHILVMNDKSLQFACKLCNYYDPTKIIACTPGPHSFESDSVTKGLKILQNLADPSYLFIGGEHKLSVPWTKLSRVFWFADIDSNESISEQVVLQKFFQHIAIKTLSEKMSDLQVIVIMNNAKFVQLQVERLARECFLFLGESFMFDEATLGWFSDTPNYPRGMQVSAPVAYIFSMHPPTGIQFGDYASELRKVLYSN*	MAEAEEKRVGVGEARAPLAVEALRGKIVEKVKGNRVTLIVGDTGCGKSSMVPQFLLEENMEPILCTQPRRFAVVAIAQMIAESRNCQVGEEVGYHIGHSNVSNLNSKRSRIVFKTAGVVLEQMRDKGIAALNYKVIILDEIHERSVESDLVLACVKQFMMKKNDLRLILMSATADITRYKDYFRDLGRGERVEVIAIPSSPRSSIFQRKVLYLEQIVDILKMDSESLSTKYCSGPNTAADAGLKPDVYELIHRLLLHIHQNEPDIGKSILVFLPTYYALEQQWIRLLSASSMFKVHILHRSIDTDEALQTMKVSKSCRKVILATNIAESSVTIPGVAYVIDSCRSLQVYWDPIRKTDSAELVWVSKSQAEQRKGRTGRTCDGQIYRLVTGPFYNSLTDHEYPAILRLSLREQVLMICCAESRAMNDPHVLLQKVLDPPDSDVVEDALESLVQIRALDKPTSPRGRHEPTFYGCLLNSLPLSFDASVLALKFGDTGSICEGILISIMLDIQPLPIVQPFGHQQLCKMYRNNYFEEEGIDLQTGKKEAALVGNLCAFQFWQRMFKDKYRLDCLINVVNTHEPKASNGFVAKPEDEWCAFHNLVPTALNYISEIYDDIMGTLHRFRPSFLVKINPPMYLQPSEFHHMCLRHEVLELENVNSLPLEAENSHLDSHRRCAATPYVSPADFGTTTVVKTLKTLIKEMKTQSAADRVTYRELVHGYVQPALENEMCVFFLNGSCNRGDTCHFSHSSRAPRPICKFFLTLQGCRNGNSCSFSHDSGSLVSSSITSGICSQENRATSVCCKRLLPAAGDGHILVMNDKSLQFACKLCNYYDPTKIIACTPGPHSFESDSVTKGLKILQNLADPSYLFIGGEHKLSVPWTKLSRVFWFADIDSNESISEQVVLQKFFQHIAIKTLSEKMSDLQVIVIMNNAKFVQLQVERLARECFLFLGESFMFDEATLGWFSDTPNYPRGMQVSAPVAYIFSMHPPTGIQFGDYASELRKVLYSN*
MIND.CM020521.1G2758.3	cellular organisms	4136	43.71	3024	43.06	1008	CM020521.1	8703951	8713595	-	rna-gnl|WGS:POTR|OsKitaake01g109200.1	cellular organisms	3501	42.9	3024	43.06	1008	9009	3010	1008	identical	same	MAEAEEKRVGVGEARAPLAVEALRGKIVEKVKGNRVTLIVGDTGCGKSSMVPQFLLEENMEPILCTQPRRFAVVAIAQMIAESRNCQVGEEVGYHIGHSNVSNLNSKRSRIVFKTAGVVLEQMRDKGIAALNYKVIILDEIHERSVESDLVLACVKQFMMKKNDLRLILMSATADITRYKDYFRDLGRGERVEVIAIPSSPRSSIFQRKVLYLEQIVDILKMDSESLSTKYCSGPNTAADAGLKPDVYELIHRLLLHIHQNEPDIGKSILVFLPTYYALEQQWIRLLSASSMFKVHILHRSIDTDEALQTMKVSKSCRKVILATNIAESSVTIPGVAYVIDSCRSLQVYWDPIRKTDSAELVWVSKSQAEQRKGRTGRTCDGQIYRLVTGPFYNSLTDHEYPAILRLSLREQVLMICCAESRAMNDPHVLLQKVLDPPDSDVVEDALESLVQIRALDKPTSPRGRHEPTFYGCLLNSLPLSFDASVLALKFGDTGSICEGILISIMLDIQPLPIVQPFGHQQLCKMYRNNYFEEEGIDLQTGKKEAALVGNLCAFQFWQRMFKDKYRLDCLINVVNTHEPKASNGFVAKPEDEWCAFHNLVPTALNYISEIYDDIMGTLHRFRPSFLVKINPPMYLQPSEFHHMCLRHEVLELENVNSLPLEAENSHLDSHRRCAATPYVSPADFGTTTVVKTLKTLIKEMKTQSAADRVTYRELVHGYVQPALENEMCVFFLNGSCNRGDTCHFSHSSRAPRPICKFFLTLQGCRNGNSCSFSHDSGSLVSSSITSGICSQENRATSVCCKRLLPAAGDGHILVMNDKSLQFACKLCNYYDPTKIIACTPGPHSFESDSVTKGLKILQNLADPSYLFIGGEHKLSVPWTKLSRVFWFADIDSNESISEQVVLQKFFQHIAIKTLSEKMSDLQVIVIMNNAKFVQLQVERLARECFLFLGESFMFDEATLGWFSDTPNYPRGMQVSAPVAYIFSMHPPTGIQFGDYASELRKVLYSN*	MAEAEEKRVGVGEARAPLAVEALRGKIVEKVKGNRVTLIVGDTGCGKSSMVPQFLLEENMEPILCTQPRRFAVVAIAQMIAESRNCQVGEEVGYHIGHSNVSNLNSKRSRIVFKTAGVVLEQMRDKGIAALNYKVIILDEIHERSVESDLVLACVKQFMMKKNDLRLILMSATADITRYKDYFRDLGRGERVEVIAIPSSPRSSIFQRKVLYLEQIVDILKMDSESLSTKYCSGPNTAADAGLKPDVYELIHRLLLHIHQNEPDIGKSILVFLPTYYALEQQWIRLLSASSMFKVHILHRSIDTDEALQTMKVSKSCRKVILATNIAESSVTIPGVAYVIDSCRSLQVYWDPIRKTDSAELVWVSKSQAEQRKGRTGRTCDGQIYRLVTGPFYNSLTDHEYPAILRLSLREQVLMICCAESRAMNDPHVLLQKVLDPPDSDVVEDALESLVQIRALDKPTSPRGRHEPTFYGCLLNSLPLSFDASVLALKFGDTGSICEGILISIMLDIQPLPIVQPFGHQQLCKMYRNNYFEEEGIDLQTGKKEAALVGNLCAFQFWQRMFKDKYRLDCLINVVNTHEPKASNGFVAKPEDEWCAFHNLVPTALNYISEIYDDIMGTLHRFRPSFLVKINPPMYLQPSEFHHMCLRHEVLELENVNSLPLEAENSHLDSHRRCAATPYVSPADFGTTTVVKTLKTLIKEMKTQSAADRVTYRELVHGYVQPALENEMCVFFLNGSCNRGDTCHFSHSSRAPRPICKFFLTLQGCRNGNSCSFSHDSGSLVSSSITSGICSQENRATSVCCKRLLPAAGDGHILVMNDKSLQFACKLCNYYDPTKIIACTPGPHSFESDSVTKGLKILQNLADPSYLFIGGEHKLSVPWTKLSRVFWFADIDSNESISEQVVLQKFFQHIAIKTLSEKMSDLQVIVIMNNAKFVQLQVERLARECFLFLGESFMFDEATLGWFSDTPNYPRGMQVSAPVAYIFSMHPPTGIQFGDYASELRKVLYSN*
MIND.CM020521.1G2759.1	Eukaryota	1358	50.15	444	55.86	148	CM020521.1	8714081	8718160	-	rna-gnl|WGS:POTR|OsKitaake01g109300.1	Eukaryota	1033	54.02	444	55.86	148	3743	437	105	identical	same	MLPLSLLKTAQGHPMLVELKNGETYNGHLVNCDTWMNIHLREVICTSKDGDKFWRMPECYIRGNTIKYLRVPDEVIDKVQEETSKSRSDRRPPGVGRGRGRGDIGTKPGGRGIGRGQDDGGSKGGGGRGRGGIGGKGGIKGGGRGRG*	MLPLSLLKTAQGHPMLVELKNGETYNGHLVNCDTWMNIHLREVICTSKDGDKFWRMPECYIRGNTIKYLRVPDEVIDKVQEETSKSRSDRRPPGVGRGRGRGDIGTKPGGRGIGRGQDDGGSKGGGGRGRGGIGGKGGIKGGGRGRG*
MIND.CM020521.1G276.1	cellular organisms	3101	49.4	1917	46.79	639	CM020521.1	991859	999984	-	rna-gnl|WGS:POTR|OsKitaake01g011400.1	cellular organisms	4715	45.11	1839	46.71	613	8125	1836	613	homologous	same	MVRINHSNDTISGHFSRDGLGMEAAAMAKSLLLSSLLAVVAAEVVGTGLNPQYCPPSSCGHLGNISYPFRLEGDSRQCVATPRPWYNLSCNNGRAAIQINKGTYYVTSINYTGEEFWVVDATLQDDDTNGSSCPLPRSDHLPYTKNYWRLYSGKTSTDSYGAIDLYTVSRNWACFVNCFRAITDIMPRYRPVTCLLPNNSFVFVSFDDCAVGEFQPSCRYLAMIPFDGWHISDSQLQNASYTDIIGFIRKGVSVSFPIGPYQSNDISVTECLKGSKRYFKQHTSRASIQDLTRALFWNETYSEVDCSNLGASKKDMIFLGIMVSAIDITKFHFVLFRLLLGSLVIFIFLAHKYWKTRITIDAVEKFLRMQQMIGPMRFAYTDIIAITSHFRDKLGQGGYGSVYKGVLLPGNLHIAVKMLTGSSSCNGDEFISEVSTIGRIHHVNVVRLVGFCTEEMRRALIYEYMPRGSLDKYIFSPEKSFSWDKLNEIALGIARGINYLHQGCEMQILHFDIKPHNILLDDNFVPKVADFGLAKLYPRDKSFVPVSAARGTVGYIAPEMISRSFGVISSKSDVYSFGMLLLEMAGGRRNADPNAANSLFLHSGSVGVRPGSTWSPLPEACLGLSGVVVRSAQEDCQD*	MAKSLLLSSLLAVVAAEVVGTGLNPQYCPPSSCGHLGNISYPFRLEGDSRQCVATPRPWYNLSCNNGRAAIQINKGTYYVTSINYTGEEFWVVDATLQDDDTNGSSCPLPRSDHLPYTKNYWRLYSGKTSTDSYGAIDLYTVSRNWACFVNCFRAITDIMPRYRPVTCLLPNNSFVFVSFDDCAVGEFQPSCRYLAMIPFDGWHISDSQLQNASYTDIIGFIRKGVSVSFPIGPYQSNDISVTECLKGSKRYFKQHTSRASIQDLTRALFWNETYSEVDCSNLGASKKDMIFLGIMVSAIDITKFHFVLFRLLLGSLVIFIFLAHKYWKTRITIDAVEKFLRMQQMIGPMRFAYTDIIAITSHFRDKLGQGGYGSVYKGVLLPGNLHIAVKMLTGSSSCNGDEFISEVSTIGRIHHVNVVRLVGFCTEEMRRALIYEYMPRGSLDKYIFSPEKSFSWDKLNEIALGIARGINYLHQGCEMQILHFDIKPHNILLDDNFVPKVADFGLAKLYPRDKSFVPVSAARGTVGYIAPEMISRSFGVISSKSDVYSFGMLLLEMAGGRRNADPNAANSLFLHSGSVGVRPGSTWSPLPEACLGLSGVVVRSAQEDCQD*
MIND.CM020521.1G2761.1	Magnoliophyta	396	75.25	396	75.25	132	CM020521.1	8721114	8721509	-	rna-gnl|WGS:POTR|OsKitaake01g109308.1	Spermatophyta	733	59.89	396	75.25	132	395	395	86	identical	same	MAAAAVALLAFLLAAASAASSASAAAATLVEGGVVGRAAVVMRRGGRTCRGTVGECMEFLGVDGEGEDELAAAATGKRRVLQGGSGYIGYDALRRDSVPCSQRGASYYNCQPGAEANPYSRGCSAITQCRG*	MAAAAVALLAFLLAAASAASSASAAAATLVEGGVVGRAAVVMRRGGRTCRGTVGECMEFLGVDGEGEDELAAAATGKRRVLQGGSGYIGYDALRRDSVPCSQRGASYYNCQPGAEANPYSRGCSAITQCRG*
MIND.CM020521.1G2771.1	Eukaryota	2673	49.79	1401	51.96	467	CM020521.1	8737066	8743076	-	rna-gnl|WGS:POTR|OsKitaake01g109500.1	Eukaryota	2372	50.8	1401	51.96	467	5709	1394	423	identical	same	MEPYAAAEGGGGGGGGGSTDTGLEESMWRMGLGGGGGGGGEAVAAGRLPERPGEADCVYYLRTGACGYGENCRYNHPRDRAAAAVLNGGGKTTHSAEYPERPGQPVCEYYMKNGTCKFGSNCKYDHPREGSVQAVMLNSSGYPLRSGEKDCTYYVKTGHCKFGSTCKFHHPEIGGVSETPNMYPPVQPQPISSSHPYQHLAGWQMGRPPVLPGSFLSGSYPPMMLPSTVVPMQGWNPYISPVNQVASAGGHQTVQAGLFYGLSHQGPSAAVTYGSQYAPLSSSTMPSSSSKQEPAFPARPGQPECQYYLKTGSCKFGSACKYHHPQYLNTPKSNCMLSPLGLPLRPGSQPCAYYTQHGFCKFGPTCKFDHPMGTLSYSPSASSITDLPIAPYPLNYAVAPVAPPSSSSDLRPEYLLTKEFSANQSASPGTTCGPAGAMLKAYAPHMLIRPQTSGAGGMVTTHGGEL*	MEPYAAAEGGGGGGGGGSTDTGLEESMWRMGLGGGGGGGGEAVAAGRLPERPGEADCVYYLRTGACGYGENCRYNHPRDRAAAAVLNGGGKTTHSAEYPERPGQPVCEYYMKNGTCKFGSNCKYDHPREGSVQAVMLNSSGYPLRSGEKDCTYYVKTGHCKFGSTCKFHHPEIGGVSETPNMYPPVQPQPISSSHPYQHLAGWQMGRPPVLPGSFLSGSYPPMMLPSTVVPMQGWNPYISPVNQVASAGGHQTVQAGLFYGLSHQGPSAAVTYGSQYAPLSSSTMPSSSSKQEPAFPARPGQPECQYYLKTGSCKFGSACKYHHPQYLNTPKSNCMLSPLGLPLRPGSQPCAYYTQHGFCKFGPTCKFDHPMGTLSYSPSASSITDLPIAPYPLNYAVAPVAPPSSSSDLRPEYLLTKEFSANQSASPGTTCGPAGAMLKAYAPHMLIRPQTSGAGGMVTTHGGEL*
MIND.CM020521.1G278.1.orf1	cellular organisms	2922	46.71	1374	44.54	458	CM020521.1	1010626	1015304	+	rna-gnl|WGS:POTR|OsKitaake01g011700.1	cellular organisms	1897	42.91	1374	44.54	458	3653	1371	458	identical	same	MSFLPLDCEAVSGNLIALPRGNTYSPLVDSSTLKDVAERIFSFNETPISWISVMSSPDQIDLATDCRDCETQGRRCAFSSQRNQTFCMPHHHGSRIRIIAATSSAAALVVLLLLGATVLYLSLKTRYNEEIHLKVEMFLKTYGTSKPTRYSFSEIKKIARRFKIKLGQGGFGSVYRGELPNGVPVAVKMLENSKGEGEEFINEVSTIGRIHHANIVRLLGFCSEGTRRALIYEFMPNESLEKYIFSDGYNILQELLVPNKMLDIALGIARGMEYLHQGCNQRILHFDIKPHNILLDYNFSPKISDFGLAKLCARDQSIVTLTAARGTMGYIAPELYSRNFGEISYKSDVYSFGMLVLEMVSGRRNSDPSVESQNVVYFPEWIYEQVNSGQDLALGREMTQEEKETVRQLAIVALWCIQWNPKNRPSMTKVVNMLTGRLQNLQVPPKPFLSADSYPVL*	MSFLPLDCEAVSGNLIALPRGNTYSPLVDSSTLKDVAERIFSFNETPISWISVMSSPDQIDLATDCRDCETQGRRCAFSSQRNQTFCMPHHHGSRIRIIAATSSAAALVVLLLLGATVLYLSLKTRYNEEIHLKVEMFLKTYGTSKPTRYSFSEIKKIARRFKIKLGQGGFGSVYRGELPNGVPVAVKMLENSKGEGEEFINEVSTIGRIHHANIVRLLGFCSEGTRRALIYEFMPNESLEKYIFSDGYNILQELLVPNKMLDIALGIARGMEYLHQGCNQRILHFDIKPHNILLDYNFSPKISDFGLAKLCARDQSIVTLTAARGTMGYIAPELYSRNFGEISYKSDVYSFGMLVLEMVSGRRNSDPSVESQNVVYFPEWIYEQVNSGQDLALGREMTQEEKETVRQLAIVALWCIQWNPKNRPSMTKVVNMLTGRLQNLQVPPKPFLSADSYPVL*
MIND.CM020521.1G278.1.orf2	Mesangiospermae	2922	46.71	453	52.32	151	CM020521.1	1010626	1015304	+	rna-gnl|WGS:POTR|OsKitaake01g011700.1	cellular organisms	1897	42.91	1374	44.54	458	3653				same	MRGFVGAAVLLVCNLATASAWKDKDFFSACPAKQCGKVEIRYPFRFEPSNTSSSCGLPCMKLTCSDRQETILDIKNYLGRPYKVTAIDYKRATLTIVPLADDSSLPPTPGCPLPNLISEGALDHRCEPYAMWYAALVKLFVRVRSTSYYP*	MSFLPLDCEAVSGNLIALPRGNTYSPLVDSSTLKDVAERIFSFNETPISWISVMSSPDQIDLATDCRDCETQGRRCAFSSQRNQTFCMPHHHGSRIRIIAATSSAAALVVLLLLGATVLYLSLKTRYNEEIHLKVEMFLKTYGTSKPTRYSFSEIKKIARRFKIKLGQGGFGSVYRGELPNGVPVAVKMLENSKGEGEEFINEVSTIGRIHHANIVRLLGFCSEGTRRALIYEFMPNESLEKYIFSDGYNILQELLVPNKMLDIALGIARGMEYLHQGCNQRILHFDIKPHNILLDYNFSPKISDFGLAKLCARDQSIVTLTAARGTMGYIAPELYSRNFGEISYKSDVYSFGMLVLEMVSGRRNSDPSVESQNVVYFPEWIYEQVNSGQDLALGREMTQEEKETVRQLAIVALWCIQWNPKNRPSMTKVVNMLTGRLQNLQVPPKPFLSADSYPVL*
MIND.CM020521.1G278.2.orf1	cellular organisms	2898	46.76	1350	44.59	450	CM020521.1	1010626	1015304	+	rna-gnl|WGS:POTR|OsKitaake01g011700.1	cellular organisms	1897	42.91	1374	44.54	458	3653	1348	458	homologous	same	MSFLPLDCEAVSGNLIALPRGNTYSPLVDSSTLKDVAERIFSFNETPISWISVMSSPDQIDLATDCRDCETQGRRCAFSSQRNQTFCMPHHHATSSAAALVVLLLLGATVLYLSLKTRYNEEIHLKVEMFLKTYGTSKPTRYSFSEIKKIARRFKIKLGQGGFGSVYRGELPNGVPVAVKMLENSKGEGEEFINEVSTIGRIHHANIVRLLGFCSEGTRRALIYEFMPNESLEKYIFSDGYNILQELLVPNKMLDIALGIARGMEYLHQGCNQRILHFDIKPHNILLDYNFSPKISDFGLAKLCARDQSIVTLTAARGTMGYIAPELYSRNFGEISYKSDVYSFGMLVLEMVSGRRNSDPSVESQNVVYFPEWIYEQVNSGQDLALGREMTQEEKETVRQLAIVALWCIQWNPKNRPSMTKVVNMLTGRLQNLQVPPKPFLSADSYPVL*	MSFLPLDCEAVSGNLIALPRGNTYSPLVDSSTLKDVAERIFSFNETPISWISVMSSPDQIDLATDCRDCETQGRRCAFSSQRNQTFCMPHHHGSRIRIIAATSSAAALVVLLLLGATVLYLSLKTRYNEEIHLKVEMFLKTYGTSKPTRYSFSEIKKIARRFKIKLGQGGFGSVYRGELPNGVPVAVKMLENSKGEGEEFINEVSTIGRIHHANIVRLLGFCSEGTRRALIYEFMPNESLEKYIFSDGYNILQELLVPNKMLDIALGIARGMEYLHQGCNQRILHFDIKPHNILLDYNFSPKISDFGLAKLCARDQSIVTLTAARGTMGYIAPELYSRNFGEISYKSDVYSFGMLVLEMVSGRRNSDPSVESQNVVYFPEWIYEQVNSGQDLALGREMTQEEKETVRQLAIVALWCIQWNPKNRPSMTKVVNMLTGRLQNLQVPPKPFLSADSYPVL*
MIND.CM020521.1G278.3.orf3	Poaceae	3133	45.58	345	46.09	115	CM020521.1	1010626	1015304	+	rna-gnl|WGS:POTR|OsKitaake01g011700.1	cellular organisms	1897	42.91	1374	44.54	458	3653	299	90	homologous	same	MSFLPLDCEAVSGNLIALPRGNTYSPLVDSSTLKDVAERIFSFNETPISWISVMSSPDQIDLATDCRDCETQGRRCAFSSQRNQTFCMPHHHGSRIRIIAGNNSIQTSFIQKKK*	MSFLPLDCEAVSGNLIALPRGNTYSPLVDSSTLKDVAERIFSFNETPISWISVMSSPDQIDLATDCRDCETQGRRCAFSSQRNQTFCMPHHHGSRIRIIAATSSAAALVVLLLLGATVLYLSLKTRYNEEIHLKVEMFLKTYGTSKPTRYSFSEIKKIARRFKIKLGQGGFGSVYRGELPNGVPVAVKMLENSKGEGEEFINEVSTIGRIHHANIVRLLGFCSEGTRRALIYEFMPNESLEKYIFSDGYNILQELLVPNKMLDIALGIARGMEYLHQGCNQRILHFDIKPHNILLDYNFSPKISDFGLAKLCARDQSIVTLTAARGTMGYIAPELYSRNFGEISYKSDVYSFGMLVLEMVSGRRNSDPSVESQNVVYFPEWIYEQVNSGQDLALGREMTQEEKETVRQLAIVALWCIQWNPKNRPSMTKVVNMLTGRLQNLQVPPKPFLSADSYPVL*
MIND.CM020521.1G2780.1	Embryophyta	1142	42.38	309	49.51	103	CM020521.1	8800639	8802494	+	rna-gnl|WGS:POTR|OsKitaake01g109900.1	Streptophyta	285	48.42	285	48.42	95	688	258	75	homologous	same	MGSEDTKDMLKNVDWKTVGGSVSTDPSQPVVKKRLPKKIRQVPECYFLPRRSLPSALAIYGAACAAGVGAGMLLERTVPLSGKWANDLIATSEEFSLLVFSC*	MGSEDTKDMLKNVDWKTVGGSVSTDPSQPVVKKRLPKKIRQVPECYFLPRRSLPSALAIYGAACAAGVGAGMLLEVWINKKIKEDSAIVWEMGK*
MIND.CM020521.1G2780.2	Streptophyta	1253	41.82	306	48.37	102	CM020521.1	8800838	8802494	+	rna-gnl|WGS:POTR|OsKitaake01g109900.1	Streptophyta	285	48.42	285	48.42	95	688	283	95	homologous	same	MHTGVFRMGSEDTKDMLKNVDWKTVGGSVSTDPSQPVVKKRLPKKIRQVPECYFLPRRSLPSALAIYGAACAAGVGAGMLLEVWINKKIKEDSAIVWEMGK*	MGSEDTKDMLKNVDWKTVGGSVSTDPSQPVVKKRLPKKIRQVPECYFLPRRSLPSALAIYGAACAAGVGAGMLLEVWINKKIKEDSAIVWEMGK*
MIND.CM020521.1G2782.1	Eukaryota	2845	48.22	1524	53.22	508	CM020521.1	8802622	8808579	-	rna-gnl|WGS:POTR|OsKitaake01g110000.2	Eukaryota	2406	50.58	1395	51.4	465	5457	1343	456	homologous	same	MEQPHAAAAAAGGGEGEGGASPDTGLEGPMWRMGLGGGGGGGGGGGGGDGDAAGRLPERPGEEDCVYYLRTGACGFGDRCRYNHPRDRGGTELENWACHCLDLVRRIGSTHRVAALEFGFAVEFGGGARNAAALDYPERAGQPICEYYMKTGTCKFGTNCKYHHPKQDGAVLPVMLNNSGFPIRLGEKECSYYMKTGQCKFGTTCKFHHPEFGGVPMTPGIYPPLQSPSIASPHPYASLANWQMGRPPVVPGSYIPGSYTPMMLSSGMIPLQGWSPYPASVNPVVSGGAQQNVQAGPVYGMGHHGSSSTIAYGGPYVPYASSTGQSSNNQQEHGFPERPGQPDCQYYMRTGDCKFGATCKYHHPRELSAPKSGYMVNSLCLPLRPGAQPCAYYAQNGYCRYGVACKYDHPMGTLGYSPSALPLSDMPIAPYPIGFSIATLAPSSPSPDLRPEYISTKDQSVNQVTSPVAASEPVGSILPKGVFPADTMMRAQTNTTSGGSSSPGGGR*	MSSCVLVLVLLVVVAGPMWRMGLGGGGGGGGGGGGGDGDAAGRLPERPGEEDCVYYLRTGACGFGDRCRYNHPRDRGGTEFGGGARNAAALDYPERAGQPICEYYMKTGTCKFGTNCKYHHPKQDGAVLPVMLNNSGFPIRLGEKECSYYMKTGQCKFGTTCKFHHPEFGGVPMTPGIYPPLQSPSIASPHPYASLANWQMGRPPVVPGSYIPGSYTPMMLSSGMIPLQGWSPYPASVNPVVSGGAQQNVQAGPVYGMGHHGSSSTIAYGGPYVPYASSTGQSSNNQQEHGFPERPGQPDCQYYMRTGDCKFGATCKYHHPRELSAPKSGYMVNSLCLPLRPGAQPCAYYAQNGYCRYGVACKYDHPMGTLGYSPSALPLSDMPIAPYPIGFSIATLAPSSPSPDLRPEYISTKDQSVNQVTSPVAASEPVGSILPKGVFPADTMMRAQTNTTSGGSSSPGGGR*
MIND.CM020521.1G2782.1	Eukaryota	2845	48.22	1524	53.22	508	CM020521.1	8802622	8808579	-	rna-gnl|WGS:POTR|OsKitaake01g110000.1	Eukaryota	2252	50.09	1431	53.11	477	5457	1424	456	homologous	same	MEQPHAAAAAAGGGEGEGGASPDTGLEGPMWRMGLGGGGGGGGGGGGGDGDAAGRLPERPGEEDCVYYLRTGACGFGDRCRYNHPRDRGGTELENWACHCLDLVRRIGSTHRVAALEFGFAVEFGGGARNAAALDYPERAGQPICEYYMKTGTCKFGTNCKYHHPKQDGAVLPVMLNNSGFPIRLGEKECSYYMKTGQCKFGTTCKFHHPEFGGVPMTPGIYPPLQSPSIASPHPYASLANWQMGRPPVVPGSYIPGSYTPMMLSSGMIPLQGWSPYPASVNPVVSGGAQQNVQAGPVYGMGHHGSSSTIAYGGPYVPYASSTGQSSNNQQEHGFPERPGQPDCQYYMRTGDCKFGATCKYHHPRELSAPKSGYMVNSLCLPLRPGAQPCAYYAQNGYCRYGVACKYDHPMGTLGYSPSALPLSDMPIAPYPIGFSIATLAPSSPSPDLRPEYISTKDQSVNQVTSPVAASEPVGSILPKGVFPADTMMRAQTNTTSGGSSSPGGGR*	MEQPHAAAAAAGGGEGEGGASPDTGLEGPMWRMGLGGGGGGGGGGGGGDGDAAGRLPERPGEEDCVYYLRTGACGFGDRCRYNHPRDRGGTEFGGGARNAAALDYPERAGQPICEYYMKTGTCKFGTNCKYHHPKQDGAVLPVMLNNSGFPIRLGEKECSYYMKTGQCKFGTTCKFHHPEFGGVPMTPGIYPPLQSPSIASPHPYASLANWQMGRPPVVPGSYIPGSYTPMMLSSGMIPLQGWSPYPASVNPVVSGGAQQNVQAGPVYGMGHHGSSSTIAYGGPYVPYASSTGQSSNNQQEHGFPERPGQPDCQYYMRTGDCKFGATCKYHHPRELSAPKSGYMVNSLCLPLRPGAQPCAYYAQNGYCRYGVACKYDHPMGTLGYSPSALPLSDMPIAPYPIGFSIATLAPSSPSPDLRPEYISTKDQSVNQVTSPVAASEPVGSILPKGVFPADTMMRAQTNTTSGGSSSPGGGR*
MIND.CM020521.1G2782.1	Eukaryota	2845	48.22	1524	53.22	508	CM020521.1	8802622	8808579	-	rna-gnl|WGS:POTR|OsKitaake01g110000.3	Eukaryota	2151	50.4	1431	53.11	477	5457	1424	456	homologous	same	MEQPHAAAAAAGGGEGEGGASPDTGLEGPMWRMGLGGGGGGGGGGGGGDGDAAGRLPERPGEEDCVYYLRTGACGFGDRCRYNHPRDRGGTELENWACHCLDLVRRIGSTHRVAALEFGFAVEFGGGARNAAALDYPERAGQPICEYYMKTGTCKFGTNCKYHHPKQDGAVLPVMLNNSGFPIRLGEKECSYYMKTGQCKFGTTCKFHHPEFGGVPMTPGIYPPLQSPSIASPHPYASLANWQMGRPPVVPGSYIPGSYTPMMLSSGMIPLQGWSPYPASVNPVVSGGAQQNVQAGPVYGMGHHGSSSTIAYGGPYVPYASSTGQSSNNQQEHGFPERPGQPDCQYYMRTGDCKFGATCKYHHPRELSAPKSGYMVNSLCLPLRPGAQPCAYYAQNGYCRYGVACKYDHPMGTLGYSPSALPLSDMPIAPYPIGFSIATLAPSSPSPDLRPEYISTKDQSVNQVTSPVAASEPVGSILPKGVFPADTMMRAQTNTTSGGSSSPGGGR*	MEQPHAAAAAAGGGEGEGGASPDTGLEGPMWRMGLGGGGGGGGGGGGGDGDAAGRLPERPGEEDCVYYLRTGACGFGDRCRYNHPRDRGGTEFGGGARNAAALDYPERAGQPICEYYMKTGTCKFGTNCKYHHPKQDGAVLPVMLNNSGFPIRLGEKECSYYMKTGQCKFGTTCKFHHPEFGGVPMTPGIYPPLQSPSIASPHPYASLANWQMGRPPVVPGSYIPGSYTPMMLSSGMIPLQGWSPYPASVNPVVSGGAQQNVQAGPVYGMGHHGSSSTIAYGGPYVPYASSTGQSSNNQQEHGFPERPGQPDCQYYMRTGDCKFGATCKYHHPRELSAPKSGYMVNSLCLPLRPGAQPCAYYAQNGYCRYGVACKYDHPMGTLGYSPSALPLSDMPIAPYPIGFSIATLAPSSPSPDLRPEYISTKDQSVNQVTSPVAASEPVGSILPKGVFPADTMMRAQTNTTSGGSSSPGGGR*
MIND.CM020521.1G279.1	cellular organisms	3965	44.29	1956	45.55	652	CM020521.1	1019755	1035244	+	rna-gnl|WGS:POTR|OsKitaake01g011900.1	cellular organisms	1701	45.27	1245	45.54	415	3370				same	MLCLFATDTVHTDNRMGGFLAAAIVVFSLRLNLDTTASAWEDKDFFKSFQLESNNTTPSSCGLPCMKLSCSGQDTILLDTNKYYLGRPYKVTAIDYKQGLLTVIPLADEENSSSSPCPLLKSIRPSVITGNPYYDIGFENPCRLYDAPYYAALVSCSTEFALASVPGPATDNDCIAGPISCLSNQTHFSYLVAVYVTMSFLPLDCEVISDGLIPIPRFYYSDYSSSTFRKSAERILNFSDTTIWWFNDDCSHPAQCEEQGGRCAFSSQRNQTFCMRPGSHAKVIAATSSVAAFVVLLLMVATALYLSLKTKYNEEIHLKVEMFLKTYGTSKPTRYTFSEVKKISRRFKVKVGQGGFGSVYRGELPNGVPVAVKMLENSEGEGDEFINEVATIGRIHHANIVRLLGFCSEGTRRALIYEYMPNDSLEKYIFSQDSDTSQELLVPSKMLDIALGIARGMEYLHQGCNQRILHFDIKPNNILLDYNFSPKISDFGLAKLCARDQSIITLTAARGTMGYIAPELYSRNFGEISYKSDVYSFGMLVLEMVSGRRNSDPSVESQNVVYFPEWIYEQVTIGQDLELGREMTEEEKAIMRQLAIVALWCIQWNPKNRPSMTKVVNMLTGRLQNLQVPPKPFFSADSHPVLQDSGHAGII*	MAPRGSAERILNFSDTTVWWYRYDCPQCEQLGGRCAFSSQRNQTFCMRRGSHVKVIAATSSVAAFVVLLLMVATALYLSLKTRYNEEIHLKVEMFLKTYGTSKPTRYTFSEVKKIARRFKVKVGQGGFGSVYRGELPNGVPVAVKMLENSEGEGDEFINEVATIGRIHHANIVRLLGFCSEGTRRALIYEYMPNDSLEKYVFSHDSDTSQEVLVPSKMLDIAIGIARGMEYLHQGCNQRILHFDIKPNNILLDYNFSPKISDFGLAKLCARDQSIVTLTAARGTMGYIAPELYSRNFGEISYKSDVYSFGMLVLEMVSGRRNSDPSVESQNVVYFPEWIYEQVNSGQDLALGREMTQEEKETVRQLAIVALWCIQWNPKNRPSMTKVVNMLTGRLQNLQVPPKPFLSTDSYPVL*
MIND.CM020521.1G279.2	cellular organisms	3941	44.3	1932	45.6	644	CM020521.1	1019755	1035244	+	rna-gnl|WGS:POTR|OsKitaake01g011900.1	cellular organisms	1701	45.27	1245	45.54	415	3370				same	MLCLFATDTVHTDNRMGGFLAAAIVVFSLRLNLDTTASAWEDKDFFKSFQLESNNTTPSSCGLPCMKLSCSGQDTILLDTNKYYLGRPYKVTAIDYKQGLLTVIPLADEENSSSSPCPLLKSIRPSVITGNPYYDIGFENPCRLYDAPYYAALVSCSTEFALASVPGPATDNDCIAGPISCLSNQTHFSYLVAVYVTMSFLPLDCEVISDGLIPIPRFYYSDYSSSTFRKSAERILNFSDTTIWWFNDDCSHPAQCEEQGGRCAFSSQRNQTFCMRPATSSVAAFVVLLLMVATALYLSLKTKYNEEIHLKVEMFLKTYGTSKPTRYTFSEVKKISRRFKVKVGQGGFGSVYRGELPNGVPVAVKMLENSEGEGDEFINEVATIGRIHHANIVRLLGFCSEGTRRALIYEYMPNDSLEKYIFSQDSDTSQELLVPSKMLDIALGIARGMEYLHQGCNQRILHFDIKPNNILLDYNFSPKISDFGLAKLCARDQSIITLTAARGTMGYIAPELYSRNFGEISYKSDVYSFGMLVLEMVSGRRNSDPSVESQNVVYFPEWIYEQVTIGQDLELGREMTEEEKAIMRQLAIVALWCIQWNPKNRPSMTKVVNMLTGRLQNLQVPPKPFFSADSHPVLQDSGHAGII*	MAPRGSAERILNFSDTTVWWYRYDCPQCEQLGGRCAFSSQRNQTFCMRRGSHVKVIAATSSVAAFVVLLLMVATALYLSLKTRYNEEIHLKVEMFLKTYGTSKPTRYTFSEVKKIARRFKVKVGQGGFGSVYRGELPNGVPVAVKMLENSEGEGDEFINEVATIGRIHHANIVRLLGFCSEGTRRALIYEYMPNDSLEKYVFSHDSDTSQEVLVPSKMLDIAIGIARGMEYLHQGCNQRILHFDIKPNNILLDYNFSPKISDFGLAKLCARDQSIVTLTAARGTMGYIAPELYSRNFGEISYKSDVYSFGMLVLEMVSGRRNSDPSVESQNVVYFPEWIYEQVNSGQDLALGREMTQEEKETVRQLAIVALWCIQWNPKNRPSMTKVVNMLTGRLQNLQVPPKPFLSTDSYPVL*
MIND.CM020521.1G2790.1	cellular organisms	2456	44.95	1368	48.46	456	CM020521.1	8825346	8830282	+	rna-gnl|WGS:POTR|OsKitaake01g110100.3	cellular organisms	2846	43.5	1224	48.2	408	4650	1220	408	homologous	same	MGFLACLFPCPQEVRDEDEEPRSGQRVSSVEYSKSSESCPLKTEGSIDMVGIRRNKGHGEATIFTLRELADATNNFSTECLLGRGGFGSVYKAFLNDRQVVAVKQLDLNGLQGNREFLVEVLMLSLLHHPNLVKLFGYCVDGDQRLLIYEYMPLGSLEDRLHDLRPGQEPLDWTTRMKIAADAAAGLEYLHDEAIPAVIYRDIKPSNILLGEGYNAKLSDFGLAKLGPVGDKTHVTTRVMGTHGYCAPEYLSTGKLTIKSDIYSFGVVFLELITGRRALDSNRPPDEQDLVAWARPLFKDQRKFPKMADPSLHGHFPKRGLFQALAIAAMCLQEKAKNRPSIREVAVALSYLASQTHESQNTAARHTLPGPSVPRVLDNQINQDTSLPSQHGVHMPPLAGTDHMVQEVKENCRSSSHRPGRGRVTPNGADRERALAEANVWVEAWRRQEKTSKMR*	MVGIRRNKGHGEATIFTLRELADATNNFSTECLLGRGGFGSVYKAFLNDRQVVAVKQLDLNGLQGNREFLVEVLMLSLLHHPNLVKLFGYCVDGDQRLLIYEYMPLGSLEDRLHDLRPGQEPLDWTTRMKIAADAAAGLEYLHDEAIPAVIYRDIKPSNILLGEGYNAKLSDFGLAKLGPVGDKTHVTTRVMGTHGYCAPEYLSTGKLTIKSDIYSFGVVFLELITGRRALDSNRPPDEQDLVAWARPLFKDQRKFPKMADPSLHGHFPKRGLFQALAIAAMCLQEKAKNRPSIREVAVALSYLASQTHESQNTAARHTLPGPSVPRVLDNQINQDTSLPSQHGVHMPPLAGTDHMVQEVKENCRSSSHRPGRGRVTPNGADRERALAEANVWVEAWRRQEKTSKMR*
MIND.CM020521.1G2790.1	cellular organisms	2456	44.95	1368	48.46	456	CM020521.1	8825346	8830282	+	rna-gnl|WGS:POTR|OsKitaake01g110100.1	cellular organisms	2171	45.79	1368	48.46	456	4651	1363	456	identical	same	MGFLACLFPCPQEVRDEDEEPRSGQRVSSVEYSKSSESCPLKTEGSIDMVGIRRNKGHGEATIFTLRELADATNNFSTECLLGRGGFGSVYKAFLNDRQVVAVKQLDLNGLQGNREFLVEVLMLSLLHHPNLVKLFGYCVDGDQRLLIYEYMPLGSLEDRLHDLRPGQEPLDWTTRMKIAADAAAGLEYLHDEAIPAVIYRDIKPSNILLGEGYNAKLSDFGLAKLGPVGDKTHVTTRVMGTHGYCAPEYLSTGKLTIKSDIYSFGVVFLELITGRRALDSNRPPDEQDLVAWARPLFKDQRKFPKMADPSLHGHFPKRGLFQALAIAAMCLQEKAKNRPSIREVAVALSYLASQTHESQNTAARHTLPGPSVPRVLDNQINQDTSLPSQHGVHMPPLAGTDHMVQEVKENCRSSSHRPGRGRVTPNGADRERALAEANVWVEAWRRQEKTSKMR*	MGFLACLFPCPQEVRDEDEEPRSGQRVSSVEYSKSSESCPLKTEGSIDMVGIRRNKGHGEATIFTLRELADATNNFSTECLLGRGGFGSVYKAFLNDRQVVAVKQLDLNGLQGNREFLVEVLMLSLLHHPNLVKLFGYCVDGDQRLLIYEYMPLGSLEDRLHDLRPGQEPLDWTTRMKIAADAAAGLEYLHDEAIPAVIYRDIKPSNILLGEGYNAKLSDFGLAKLGPVGDKTHVTTRVMGTHGYCAPEYLSTGKLTIKSDIYSFGVVFLELITGRRALDSNRPPDEQDLVAWARPLFKDQRKFPKMADPSLHGHFPKRGLFQALAIAAMCLQEKAKNRPSIREVAVALSYLASQTHESQNTAARHTLPGPSVPRVLDNQINQDTSLPSQHGVHMPPLAGTDHMVQEVKENCRSSSHRPGRGRVTPNGADRERALAEANVWVEAWRRQEKTSKMR*
MIND.CM020521.1G2790.1	cellular organisms	2456	44.95	1368	48.46	456	CM020521.1	8825346	8830282	+	rna-gnl|WGS:POTR|OsKitaake01g110100.2	cellular organisms	2240	45.49	1224	48.2	408	4651	1220	408	homologous	same	MGFLACLFPCPQEVRDEDEEPRSGQRVSSVEYSKSSESCPLKTEGSIDMVGIRRNKGHGEATIFTLRELADATNNFSTECLLGRGGFGSVYKAFLNDRQVVAVKQLDLNGLQGNREFLVEVLMLSLLHHPNLVKLFGYCVDGDQRLLIYEYMPLGSLEDRLHDLRPGQEPLDWTTRMKIAADAAAGLEYLHDEAIPAVIYRDIKPSNILLGEGYNAKLSDFGLAKLGPVGDKTHVTTRVMGTHGYCAPEYLSTGKLTIKSDIYSFGVVFLELITGRRALDSNRPPDEQDLVAWARPLFKDQRKFPKMADPSLHGHFPKRGLFQALAIAAMCLQEKAKNRPSIREVAVALSYLASQTHESQNTAARHTLPGPSVPRVLDNQINQDTSLPSQHGVHMPPLAGTDHMVQEVKENCRSSSHRPGRGRVTPNGADRERALAEANVWVEAWRRQEKTSKMR*	MVGIRRNKGHGEATIFTLRELADATNNFSTECLLGRGGFGSVYKAFLNDRQVVAVKQLDLNGLQGNREFLVEVLMLSLLHHPNLVKLFGYCVDGDQRLLIYEYMPLGSLEDRLHDLRPGQEPLDWTTRMKIAADAAAGLEYLHDEAIPAVIYRDIKPSNILLGEGYNAKLSDFGLAKLGPVGDKTHVTTRVMGTHGYCAPEYLSTGKLTIKSDIYSFGVVFLELITGRRALDSNRPPDEQDLVAWARPLFKDQRKFPKMADPSLHGHFPKRGLFQALAIAAMCLQEKAKNRPSIREVAVALSYLASQTHESQNTAARHTLPGPSVPRVLDNQINQDTSLPSQHGVHMPPLAGTDHMVQEVKENCRSSSHRPGRGRVTPNGADRERALAEANVWVEAWRRQEKTSKMR*
MIND.CM020521.1G2790.2	cellular organisms	2442	45.05	1308	48.47	436	CM020521.1	8825346	8830282	+	rna-gnl|WGS:POTR|OsKitaake01g110100.3	cellular organisms	2846	43.5	1224	48.2	408	4650	1220	408	homologous	same	MRMRNQEAARESAQSSESCPLKTEGSIDMVGIRRNKGHGEATIFTLRELADATNNFSTECLLGRGGFGSVYKAFLNDRQVVAVKQLDLNGLQGNREFLVEVLMLSLLHHPNLVKLFGYCVDGDQRLLIYEYMPLGSLEDRLHDLRPGQEPLDWTTRMKIAADAAAGLEYLHDEAIPAVIYRDIKPSNILLGEGYNAKLSDFGLAKLGPVGDKTHVTTRVMGTHGYCAPEYLSTGKLTIKSDIYSFGVVFLELITGRRALDSNRPPDEQDLVAWARPLFKDQRKFPKMADPSLHGHFPKRGLFQALAIAAMCLQEKAKNRPSIREVAVALSYLASQTHESQNTAARHTLPGPSVPRVLDNQINQDTSLPSQHGVHMPPLAGTDHMVQEVKENCRSSSHRPGRGRVTPNGADRERALAEANVWVEAWRRQEKTSKMR*	MVGIRRNKGHGEATIFTLRELADATNNFSTECLLGRGGFGSVYKAFLNDRQVVAVKQLDLNGLQGNREFLVEVLMLSLLHHPNLVKLFGYCVDGDQRLLIYEYMPLGSLEDRLHDLRPGQEPLDWTTRMKIAADAAAGLEYLHDEAIPAVIYRDIKPSNILLGEGYNAKLSDFGLAKLGPVGDKTHVTTRVMGTHGYCAPEYLSTGKLTIKSDIYSFGVVFLELITGRRALDSNRPPDEQDLVAWARPLFKDQRKFPKMADPSLHGHFPKRGLFQALAIAAMCLQEKAKNRPSIREVAVALSYLASQTHESQNTAARHTLPGPSVPRVLDNQINQDTSLPSQHGVHMPPLAGTDHMVQEVKENCRSSSHRPGRGRVTPNGADRERALAEANVWVEAWRRQEKTSKMR*
MIND.CM020521.1G2790.2	cellular organisms	2442	45.05	1308	48.47	436	CM020521.1	8825346	8830282	+	rna-gnl|WGS:POTR|OsKitaake01g110100.2	cellular organisms	2240	45.49	1224	48.2	408	4651	1220	408	homologous	same	MRMRNQEAARESAQSSESCPLKTEGSIDMVGIRRNKGHGEATIFTLRELADATNNFSTECLLGRGGFGSVYKAFLNDRQVVAVKQLDLNGLQGNREFLVEVLMLSLLHHPNLVKLFGYCVDGDQRLLIYEYMPLGSLEDRLHDLRPGQEPLDWTTRMKIAADAAAGLEYLHDEAIPAVIYRDIKPSNILLGEGYNAKLSDFGLAKLGPVGDKTHVTTRVMGTHGYCAPEYLSTGKLTIKSDIYSFGVVFLELITGRRALDSNRPPDEQDLVAWARPLFKDQRKFPKMADPSLHGHFPKRGLFQALAIAAMCLQEKAKNRPSIREVAVALSYLASQTHESQNTAARHTLPGPSVPRVLDNQINQDTSLPSQHGVHMPPLAGTDHMVQEVKENCRSSSHRPGRGRVTPNGADRERALAEANVWVEAWRRQEKTSKMR*	MVGIRRNKGHGEATIFTLRELADATNNFSTECLLGRGGFGSVYKAFLNDRQVVAVKQLDLNGLQGNREFLVEVLMLSLLHHPNLVKLFGYCVDGDQRLLIYEYMPLGSLEDRLHDLRPGQEPLDWTTRMKIAADAAAGLEYLHDEAIPAVIYRDIKPSNILLGEGYNAKLSDFGLAKLGPVGDKTHVTTRVMGTHGYCAPEYLSTGKLTIKSDIYSFGVVFLELITGRRALDSNRPPDEQDLVAWARPLFKDQRKFPKMADPSLHGHFPKRGLFQALAIAAMCLQEKAKNRPSIREVAVALSYLASQTHESQNTAARHTLPGPSVPRVLDNQINQDTSLPSQHGVHMPPLAGTDHMVQEVKENCRSSSHRPGRGRVTPNGADRERALAEANVWVEAWRRQEKTSKMR*
MIND.CM020521.1G2790.2	cellular organisms	2442	45.05	1308	48.47	436	CM020521.1	8825346	8830282	+	rna-gnl|WGS:POTR|OsKitaake01g110100.1	cellular organisms	2171	45.79	1368	48.46	456	4651	1303	426	homologous	same	MRMRNQEAARESAQSSESCPLKTEGSIDMVGIRRNKGHGEATIFTLRELADATNNFSTECLLGRGGFGSVYKAFLNDRQVVAVKQLDLNGLQGNREFLVEVLMLSLLHHPNLVKLFGYCVDGDQRLLIYEYMPLGSLEDRLHDLRPGQEPLDWTTRMKIAADAAAGLEYLHDEAIPAVIYRDIKPSNILLGEGYNAKLSDFGLAKLGPVGDKTHVTTRVMGTHGYCAPEYLSTGKLTIKSDIYSFGVVFLELITGRRALDSNRPPDEQDLVAWARPLFKDQRKFPKMADPSLHGHFPKRGLFQALAIAAMCLQEKAKNRPSIREVAVALSYLASQTHESQNTAARHTLPGPSVPRVLDNQINQDTSLPSQHGVHMPPLAGTDHMVQEVKENCRSSSHRPGRGRVTPNGADRERALAEANVWVEAWRRQEKTSKMR*	MGFLACLFPCPQEVRDEDEEPRSGQRVSSVEYSKSSESCPLKTEGSIDMVGIRRNKGHGEATIFTLRELADATNNFSTECLLGRGGFGSVYKAFLNDRQVVAVKQLDLNGLQGNREFLVEVLMLSLLHHPNLVKLFGYCVDGDQRLLIYEYMPLGSLEDRLHDLRPGQEPLDWTTRMKIAADAAAGLEYLHDEAIPAVIYRDIKPSNILLGEGYNAKLSDFGLAKLGPVGDKTHVTTRVMGTHGYCAPEYLSTGKLTIKSDIYSFGVVFLELITGRRALDSNRPPDEQDLVAWARPLFKDQRKFPKMADPSLHGHFPKRGLFQALAIAAMCLQEKAKNRPSIREVAVALSYLASQTHESQNTAARHTLPGPSVPRVLDNQINQDTSLPSQHGVHMPPLAGTDHMVQEVKENCRSSSHRPGRGRVTPNGADRERALAEANVWVEAWRRQEKTSKMR*
MIND.CM020521.1G2790.6.orf2	Streptophyta	2452	45.07	321	49.53	107	CM020521.1	8825346	8830282	+	rna-gnl|WGS:POTR|OsKitaake01g110100.1	cellular organisms	2171	45.79	1368	48.46	456	4651	301	112	homologous	same	MGFLACLFPCPQEVRDEDEEPRSGQRVSSESCPLKTEGSIDMVGIRRNKGHGEATIFTLRELADATNNFSTECLLGRGGFGSVYKAFLNDRQHLLHRRLLQLNSLI*	MGFLACLFPCPQEVRDEDEEPRSGQRVSSVEYSKSSESCPLKTEGSIDMVGIRRNKGHGEATIFTLRELADATNNFSTECLLGRGGFGSVYKAFLNDRQVVAVKQLDLNGLQGNREFLVEVLMLSLLHHPNLVKLFGYCVDGDQRLLIYEYMPLGSLEDRLHDLRPGQEPLDWTTRMKIAADAAAGLEYLHDEAIPAVIYRDIKPSNILLGEGYNAKLSDFGLAKLGPVGDKTHVTTRVMGTHGYCAPEYLSTGKLTIKSDIYSFGVVFLELITGRRALDSNRPPDEQDLVAWARPLFKDQRKFPKMADPSLHGHFPKRGLFQALAIAAMCLQEKAKNRPSIREVAVALSYLASQTHESQNTAARHTLPGPSVPRVLDNQINQDTSLPSQHGVHMPPLAGTDHMVQEVKENCRSSSHRPGRGRVTPNGADRERALAEANVWVEAWRRQEKTSKMR*
MIND.CM020521.1G2790.6.orf2	Streptophyta	2452	45.07	321	49.53	107	CM020521.1	8825346	8830282	+	rna-gnl|WGS:POTR|OsKitaake01g110100.3	cellular organisms	2846	43.5	1224	48.2	408	4650	179	64	homologous	same	MGFLACLFPCPQEVRDEDEEPRSGQRVSSESCPLKTEGSIDMVGIRRNKGHGEATIFTLRELADATNNFSTECLLGRGGFGSVYKAFLNDRQHLLHRRLLQLNSLI*	MVGIRRNKGHGEATIFTLRELADATNNFSTECLLGRGGFGSVYKAFLNDRQVVAVKQLDLNGLQGNREFLVEVLMLSLLHHPNLVKLFGYCVDGDQRLLIYEYMPLGSLEDRLHDLRPGQEPLDWTTRMKIAADAAAGLEYLHDEAIPAVIYRDIKPSNILLGEGYNAKLSDFGLAKLGPVGDKTHVTTRVMGTHGYCAPEYLSTGKLTIKSDIYSFGVVFLELITGRRALDSNRPPDEQDLVAWARPLFKDQRKFPKMADPSLHGHFPKRGLFQALAIAAMCLQEKAKNRPSIREVAVALSYLASQTHESQNTAARHTLPGPSVPRVLDNQINQDTSLPSQHGVHMPPLAGTDHMVQEVKENCRSSSHRPGRGRVTPNGADRERALAEANVWVEAWRRQEKTSKMR*
MIND.CM020521.1G2790.6.orf2	Streptophyta	2452	45.07	321	49.53	107	CM020521.1	8825346	8830282	+	rna-gnl|WGS:POTR|OsKitaake01g110100.2	cellular organisms	2240	45.49	1224	48.2	408	4651	179	64	homologous	same	MGFLACLFPCPQEVRDEDEEPRSGQRVSSESCPLKTEGSIDMVGIRRNKGHGEATIFTLRELADATNNFSTECLLGRGGFGSVYKAFLNDRQHLLHRRLLQLNSLI*	MVGIRRNKGHGEATIFTLRELADATNNFSTECLLGRGGFGSVYKAFLNDRQVVAVKQLDLNGLQGNREFLVEVLMLSLLHHPNLVKLFGYCVDGDQRLLIYEYMPLGSLEDRLHDLRPGQEPLDWTTRMKIAADAAAGLEYLHDEAIPAVIYRDIKPSNILLGEGYNAKLSDFGLAKLGPVGDKTHVTTRVMGTHGYCAPEYLSTGKLTIKSDIYSFGVVFLELITGRRALDSNRPPDEQDLVAWARPLFKDQRKFPKMADPSLHGHFPKRGLFQALAIAAMCLQEKAKNRPSIREVAVALSYLASQTHESQNTAARHTLPGPSVPRVLDNQINQDTSLPSQHGVHMPPLAGTDHMVQEVKENCRSSSHRPGRGRVTPNGADRERALAEANVWVEAWRRQEKTSKMR*
MIND.CM020521.1G2790.7	cellular organisms	2435	45.01	1347	48.63	449	CM020521.1	8825346	8830282	+	rna-gnl|WGS:POTR|OsKitaake01g110100.2	cellular organisms	2240	45.49	1224	48.2	408	4651	1220	408	homologous	same	MGFLACLFPCPQEVRDEDEEPRSGQRVSSESCPLKTEGSIDMVGIRRNKGHGEATIFTLRELADATNNFSTECLLGRGGFGSVYKAFLNDRQVVAVKQLDLNGLQGNREFLVEVLMLSLLHHPNLVKLFGYCVDGDQRLLIYEYMPLGSLEDRLHDLRPGQEPLDWTTRMKIAADAAAGLEYLHDEAIPAVIYRDIKPSNILLGEGYNAKLSDFGLAKLGPVGDKTHVTTRVMGTHGYCAPEYLSTGKLTIKSDIYSFGVVFLELITGRRALDSNRPPDEQDLVAWARPLFKDQRKFPKMADPSLHGHFPKRGLFQALAIAAMCLQEKAKNRPSIREVAVALSYLASQTHESQNTAARHTLPGPSVPRVLDNQINQDTSLPSQHGVHMPPLAGTDHMVQEVKENCRSSSHRPGRGRVTPNGADRERALAEANVWVEAWRRQEKTSKMR*	MVGIRRNKGHGEATIFTLRELADATNNFSTECLLGRGGFGSVYKAFLNDRQVVAVKQLDLNGLQGNREFLVEVLMLSLLHHPNLVKLFGYCVDGDQRLLIYEYMPLGSLEDRLHDLRPGQEPLDWTTRMKIAADAAAGLEYLHDEAIPAVIYRDIKPSNILLGEGYNAKLSDFGLAKLGPVGDKTHVTTRVMGTHGYCAPEYLSTGKLTIKSDIYSFGVVFLELITGRRALDSNRPPDEQDLVAWARPLFKDQRKFPKMADPSLHGHFPKRGLFQALAIAAMCLQEKAKNRPSIREVAVALSYLASQTHESQNTAARHTLPGPSVPRVLDNQINQDTSLPSQHGVHMPPLAGTDHMVQEVKENCRSSSHRPGRGRVTPNGADRERALAEANVWVEAWRRQEKTSKMR*
MIND.CM020521.1G2790.7	cellular organisms	2435	45.01	1347	48.63	449	CM020521.1	8825346	8830282	+	rna-gnl|WGS:POTR|OsKitaake01g110100.3	cellular organisms	2846	43.5	1224	48.2	408	4650	1220	408	homologous	same	MGFLACLFPCPQEVRDEDEEPRSGQRVSSESCPLKTEGSIDMVGIRRNKGHGEATIFTLRELADATNNFSTECLLGRGGFGSVYKAFLNDRQVVAVKQLDLNGLQGNREFLVEVLMLSLLHHPNLVKLFGYCVDGDQRLLIYEYMPLGSLEDRLHDLRPGQEPLDWTTRMKIAADAAAGLEYLHDEAIPAVIYRDIKPSNILLGEGYNAKLSDFGLAKLGPVGDKTHVTTRVMGTHGYCAPEYLSTGKLTIKSDIYSFGVVFLELITGRRALDSNRPPDEQDLVAWARPLFKDQRKFPKMADPSLHGHFPKRGLFQALAIAAMCLQEKAKNRPSIREVAVALSYLASQTHESQNTAARHTLPGPSVPRVLDNQINQDTSLPSQHGVHMPPLAGTDHMVQEVKENCRSSSHRPGRGRVTPNGADRERALAEANVWVEAWRRQEKTSKMR*	MVGIRRNKGHGEATIFTLRELADATNNFSTECLLGRGGFGSVYKAFLNDRQVVAVKQLDLNGLQGNREFLVEVLMLSLLHHPNLVKLFGYCVDGDQRLLIYEYMPLGSLEDRLHDLRPGQEPLDWTTRMKIAADAAAGLEYLHDEAIPAVIYRDIKPSNILLGEGYNAKLSDFGLAKLGPVGDKTHVTTRVMGTHGYCAPEYLSTGKLTIKSDIYSFGVVFLELITGRRALDSNRPPDEQDLVAWARPLFKDQRKFPKMADPSLHGHFPKRGLFQALAIAAMCLQEKAKNRPSIREVAVALSYLASQTHESQNTAARHTLPGPSVPRVLDNQINQDTSLPSQHGVHMPPLAGTDHMVQEVKENCRSSSHRPGRGRVTPNGADRERALAEANVWVEAWRRQEKTSKMR*
MIND.CM020521.1G2790.7	cellular organisms	2435	45.01	1347	48.63	449	CM020521.1	8825346	8830282	+	rna-gnl|WGS:POTR|OsKitaake01g110100.1	cellular organisms	2171	45.79	1368	48.46	456	4651	1342	456	homologous	same	MGFLACLFPCPQEVRDEDEEPRSGQRVSSESCPLKTEGSIDMVGIRRNKGHGEATIFTLRELADATNNFSTECLLGRGGFGSVYKAFLNDRQVVAVKQLDLNGLQGNREFLVEVLMLSLLHHPNLVKLFGYCVDGDQRLLIYEYMPLGSLEDRLHDLRPGQEPLDWTTRMKIAADAAAGLEYLHDEAIPAVIYRDIKPSNILLGEGYNAKLSDFGLAKLGPVGDKTHVTTRVMGTHGYCAPEYLSTGKLTIKSDIYSFGVVFLELITGRRALDSNRPPDEQDLVAWARPLFKDQRKFPKMADPSLHGHFPKRGLFQALAIAAMCLQEKAKNRPSIREVAVALSYLASQTHESQNTAARHTLPGPSVPRVLDNQINQDTSLPSQHGVHMPPLAGTDHMVQEVKENCRSSSHRPGRGRVTPNGADRERALAEANVWVEAWRRQEKTSKMR*	MGFLACLFPCPQEVRDEDEEPRSGQRVSSVEYSKSSESCPLKTEGSIDMVGIRRNKGHGEATIFTLRELADATNNFSTECLLGRGGFGSVYKAFLNDRQVVAVKQLDLNGLQGNREFLVEVLMLSLLHHPNLVKLFGYCVDGDQRLLIYEYMPLGSLEDRLHDLRPGQEPLDWTTRMKIAADAAAGLEYLHDEAIPAVIYRDIKPSNILLGEGYNAKLSDFGLAKLGPVGDKTHVTTRVMGTHGYCAPEYLSTGKLTIKSDIYSFGVVFLELITGRRALDSNRPPDEQDLVAWARPLFKDQRKFPKMADPSLHGHFPKRGLFQALAIAAMCLQEKAKNRPSIREVAVALSYLASQTHESQNTAARHTLPGPSVPRVLDNQINQDTSLPSQHGVHMPPLAGTDHMVQEVKENCRSSSHRPGRGRVTPNGADRERALAEANVWVEAWRRQEKTSKMR*
MIND.CM020521.1G2793.1	cellular organisms	5050	44.14	4041	43.55	1347	CM020521.1	8834295	8842450	-	rna-gnl|WGS:POTR|OsKitaake01g110200.1	cellular organisms	4890	44.17	4041	43.55	1347	7957	4031	1347	identical	same	MNNFHVYEAIGRGKHSTVYKGRKKKSIEYFAVKSVDKSQRSKVLNEVRMLHSLDHPNVLKFYSWYETSAHFWLILEYCVGGDLKGLLEQDKKLPENSIHDLAYDLVKALQFLHSQGIIYCDLKPSNVLLDESGCMKLCDFGLARRLKDIEKTNPGDVPQPLKGTPCYMAPELFQEGGVHSYASDFWALGCVLYECYSGRPPFVANEFTQLVKSIISDPTPPLPDNPSRSFQNLINCLLMKDPAERLQWSELCEHHFWRSRMSIIPLPPQPAFDNMVDLSATPYLVERNGDKPSRQSTPPKPRDGLRKKDENSAKVFTPVKNMLSGKKNNAKPSCKADGLKGVNILRMSRVAKRNLQREKDKENYRRHPTEASENDTEVKIENNDMELDFGENPEGDAPDDNDGSDNPGSAEDEKLSTQGTDGNEENCMSNQMDMLTDEGPVKAETMIKTEHNCSENLDVVATPPSICMRKAQRAKTTSGAAAGSEPSDISAAFWHPTDLAVKPVMPGRKGDKAVETVPMLPFEALPAVDYIKLPREQMNAFNSQILQSLSGTFQVSEKQNIIKYLEMLSINSDAANIITNGPIMLLLIKMLRLSKTSVLRVQIASLMGLLIRYSTILDIELASSGIFNALSDGLRDKHDKLRRFCMATLGELLFYISTQSDQDTKEINAQESPLKDNRATASWQVPSSVIALVSSILRKGEDDLAQLYALRTIDNICSQGTDWTSRFASQDVISHLCYIYRATGKQENTRLIAGSCLARLARFSSSCIHLILERLAFKDIACTLIKGNSREQQISLNLLNSALVNSQIIPTMNRYIQSLTEEKQLVPGLISLIEQGTDVLRGKTLLFVALLCKNSRRWLPHFFCNAKLLSAVDRLGKEKEGFIHQCTEAFVQLVASLVPGILDTVSSDIQQVMGGKRHGAATALTGRAHPKSIIHLFPVILHLLGSVSFNHRVVTSHVLLQLANLMKILEAPFQARDDFQMTLLRVLEAATEEPSVILNEHKIFTSRILPSLSVLYKGNKDGDARFLCLKILSDVMIVIFSDSSLTSNEQTVSDLEKISQKYFLPMYPSFAEDEDPIPIYAQKLLVMLMEHDYVKVSDILNEATVSRCFEFLLGDLSNANVSNVKLCFALASAPDMDTDILSQLQVVRRIGNLLEFVTAKDMDDFLEPTLELCRAFIIRGISSDKIVALSKEPALLVDSAFSMSIAVDQQSCVMDICDFGGNMGIFLDLVGSSDPHISDLASDCLVLLLKAAPREATVGLLTNLPKLSVVLDLLKHGTCLRLTRLLYCLAFSCRQYLAQGMIVSISLSALMRVEALVSAFKGSHDGCLADAASYLGAELQRLPRCG*	MNNFHVYEAIGRGKHSTVYKGRKKKSIEYFAVKSVDKSQRSKVLNEVRMLHSLDHPNVLKFYSWYETSAHFWLILEYCVGGDLKGLLEQDKKLPENSIHDLAYDLVKALQFLHSQGIIYCDLKPSNVLLDESGCMKLCDFGLARRLKDIEKTNPGDVPQPLKGTPCYMAPELFQEGGVHSYASDFWALGCVLYECYSGRPPFVANEFTQLVKSIISDPTPPLPDNPSRSFQNLINCLLMKDPAERLQWSELCEHHFWRSRMSIIPLPPQPAFDNMVDLSATPYLVERNGDKPSRQSTPPKPRDGLRKKDENSAKVFTPVKNMLSGKKNNAKPSCKADGLKGVNILRMSRVAKRNLQREKDKENYRRHPTEASENDTEVKIENNDMELDFGENPEGDAPDDNDGSDNPGSAEDEKLSTQGTDGNEENCMSNQMDMLTDEGPVKAETMIKTEHNCSENLDVVATPPSICMRKAQRAKTTSGAAAGSEPSDISAAFWHPTDLAVKPVMPGRKGDKAVETVPMLPFEALPAVDYIKLPREQMNAFNSQILQSLSGTFQVSEKQNIIKYLEMLSINSDAANIITNGPIMLLLIKMLRLSKTSVLRVQIASLMGLLIRYSTILDIELASSGIFNALSDGLRDKHDKLRRFCMATLGELLFYISTQSDQDTKEINAQESPLKDNRATASWQVPSSVIALVSSILRKGEDDLAQLYALRTIDNICSQGTDWTSRFASQDVISHLCYIYRATGKQENTRLIAGSCLARLARFSSSCIHLILERLAFKDIACTLIKGNSREQQISLNLLNSALVNSQIIPTMNRYIQSLTEEKQLVPGLISLIEQGTDVLRGKTLLFVALLCKNSRRWLPHFFCNAKLLSAVDRLGKEKEGFIHQCTEAFVQLVASLVPGILDTVSSDIQQVMGGKRHGAATALTGRAHPKSIIHLFPVILHLLGSVSFNHRVVTSHVLLQLANLMKILEAPFQARDDFQMTLLRVLEAATEEPSVILNEHKIFTSRILPSLSVLYKGNKDGDARFLCLKILSDVMIVIFSDSSLTSNEQTVSDLEKISQKYFLPMYPSFAEDEDPIPIYAQKLLVMLMEHDYVKVSDILNEATVSRCFEFLLGDLSNANVSNVKLCFALASAPDMDTDILSQLQVVRRIGNLLEFVTAKDMDDFLEPTLELCRAFIIRGISSDKIVALSKEPALLVDSAFSMSIAVDQQSCVMDICDFGGNMGIFLDLVGSSDPHISDLASDCLVLLLKAAPREATVGLLTNLPKLSVVLDLLKHGTCLRLTRLLYCLAFSCRQYLAQGMIVSISLSALMRVEALVSAFKGSHDGCLADAASYLGAELQRLPRCG*
MIND.CM020521.1G2793.2.orf1	cellular organisms	4960	43.85	3363	42.52	1121	CM020521.1	8834295	8842450	-	rna-gnl|WGS:POTR|OsKitaake01g110200.1	cellular organisms	4890	44.17	4041	43.55	1347	7957	3359	1090	homologous	same	MAPELFQEGGVHSYASDFWALGCVLYECYSGRPPFVANEFTQLVKSIISDPTPPLPDNPSRSFQNLINCLLMKDPAERLQWSELCEHHFWRSRMSIIPLPPQPAFDNMVDLSATPYLVERNGDKPSRQSTPPKPRDGLRKKDENSAKVFTPVKNMLSGKKNNAKPSCKADGLKGVNILRMSRVAKRNLQREKDKENYRRHPTEASENDTEVKIENNDMELDFGENPEGDAPDDNDGSDNPGSAEDEKLSTQGTDGNEENCMSNQMDMLTDEGPVKAETMIKTEHNCSENLDVVATPPSICMRKAQRAKTTSGAAAGSEPSDISAAFWHPTDLAVKPVMPGRKGDKAVETVPMLPFEALPAVDYIKLPREQMNAFNSQILQSLSGTFQVSEKQNIIKYLEMLSINSDAANIITNGPIMLLLIKMLRLSKTSVLRVQIASLMGLLIRYSTILDIELASSGIFNALSDGLRDKHDKLRRFCMATLGELLFYISTQSDQDTKEINAQESPLKDNRATASWQVPSSVIALVSSILRKGEDDLAQLYALRTIDNICSQGTDWTSRFASQDVISHLCYIYRATGKQENTRLIAGSCLARLARFSSSCIHLILERLAFKDIACTLIKGNSREQQISLNLLNSALVNSQIIPTMNRYIQSLTEEKQLVPGLISLIEQGTDVLRGKTLLFVALLCKNSRRWLPHFFCNAKLLSAVDRLGKEKEGFIHQCTEAFVQLVASLVPGILDTVSSDIQQVMGGKRHGAATALTGRAHPKSIIHLFPVILHLLGSVSFNHRVVTSHVLLQLANLMKILEAPFQARDDFQMTLLRVLEAATEEPSVILNEHKIFTSRILPSLSVLYKGNKDGDARFLCLKILSDVMIVIFSDSSLTSNEQTVSDLEKISQKYFLPMYPSFAEDEDPIPIYAQKLLVMLMEHDYVKVSDILNEATVSRCFEFLLGDLSNANVSNVKLCFALASAPDMDTDILSQLQVVRRIGNLLEFVTAKDMDDFLEPTLELCRAFIIRGISSDKIVALSKEPALLVDSAFSMSIAVDQQSCVMDICDFGGNMGIFLDLVGSSDPHISDLASDCLVLLLKAAPREATAISSARNDRVDIFVSLDASRSTRVGIQGFT*	MNNFHVYEAIGRGKHSTVYKGRKKKSIEYFAVKSVDKSQRSKVLNEVRMLHSLDHPNVLKFYSWYETSAHFWLILEYCVGGDLKGLLEQDKKLPENSIHDLAYDLVKALQFLHSQGIIYCDLKPSNVLLDESGCMKLCDFGLARRLKDIEKTNPGDVPQPLKGTPCYMAPELFQEGGVHSYASDFWALGCVLYECYSGRPPFVANEFTQLVKSIISDPTPPLPDNPSRSFQNLINCLLMKDPAERLQWSELCEHHFWRSRMSIIPLPPQPAFDNMVDLSATPYLVERNGDKPSRQSTPPKPRDGLRKKDENSAKVFTPVKNMLSGKKNNAKPSCKADGLKGVNILRMSRVAKRNLQREKDKENYRRHPTEASENDTEVKIENNDMELDFGENPEGDAPDDNDGSDNPGSAEDEKLSTQGTDGNEENCMSNQMDMLTDEGPVKAETMIKTEHNCSENLDVVATPPSICMRKAQRAKTTSGAAAGSEPSDISAAFWHPTDLAVKPVMPGRKGDKAVETVPMLPFEALPAVDYIKLPREQMNAFNSQILQSLSGTFQVSEKQNIIKYLEMLSINSDAANIITNGPIMLLLIKMLRLSKTSVLRVQIASLMGLLIRYSTILDIELASSGIFNALSDGLRDKHDKLRRFCMATLGELLFYISTQSDQDTKEINAQESPLKDNRATASWQVPSSVIALVSSILRKGEDDLAQLYALRTIDNICSQGTDWTSRFASQDVISHLCYIYRATGKQENTRLIAGSCLARLARFSSSCIHLILERLAFKDIACTLIKGNSREQQISLNLLNSALVNSQIIPTMNRYIQSLTEEKQLVPGLISLIEQGTDVLRGKTLLFVALLCKNSRRWLPHFFCNAKLLSAVDRLGKEKEGFIHQCTEAFVQLVASLVPGILDTVSSDIQQVMGGKRHGAATALTGRAHPKSIIHLFPVILHLLGSVSFNHRVVTSHVLLQLANLMKILEAPFQARDDFQMTLLRVLEAATEEPSVILNEHKIFTSRILPSLSVLYKGNKDGDARFLCLKILSDVMIVIFSDSSLTSNEQTVSDLEKISQKYFLPMYPSFAEDEDPIPIYAQKLLVMLMEHDYVKVSDILNEATVSRCFEFLLGDLSNANVSNVKLCFALASAPDMDTDILSQLQVVRRIGNLLEFVTAKDMDDFLEPTLELCRAFIIRGISSDKIVALSKEPALLVDSAFSMSIAVDQQSCVMDICDFGGNMGIFLDLVGSSDPHISDLASDCLVLLLKAAPREATVGLLTNLPKLSVVLDLLKHGTCLRLTRLLYCLAFSCRQYLAQGMIVSISLSALMRVEALVSAFKGSHDGCLADAASYLGAELQRLPRCG*
MIND.CM020521.1G2793.2.orf2	cellular organisms	4960	43.85	504	45.44	168	CM020521.1	8834295	8842450	-	rna-gnl|WGS:POTR|OsKitaake01g110200.1	cellular organisms	4890	44.17	4041	43.55	1347	7957	476	157	homologous	same	MNNFHVYEAIGRGKHSTVYKGRKKKSIEYFAVKSVDKSQRSKVLNEVRMLHSLDHPNVLKFYSWYETSAHFWLILEYCVGGDLKGLLEQDKKLPENSIHDLAYDLVKALQFLHSQGIIYCDLKPSNVLLDESGCMKLCDFGLARRLKDIEKTNPGDLNFSSCRCRNL*	MNNFHVYEAIGRGKHSTVYKGRKKKSIEYFAVKSVDKSQRSKVLNEVRMLHSLDHPNVLKFYSWYETSAHFWLILEYCVGGDLKGLLEQDKKLPENSIHDLAYDLVKALQFLHSQGIIYCDLKPSNVLLDESGCMKLCDFGLARRLKDIEKTNPGDVPQPLKGTPCYMAPELFQEGGVHSYASDFWALGCVLYECYSGRPPFVANEFTQLVKSIISDPTPPLPDNPSRSFQNLINCLLMKDPAERLQWSELCEHHFWRSRMSIIPLPPQPAFDNMVDLSATPYLVERNGDKPSRQSTPPKPRDGLRKKDENSAKVFTPVKNMLSGKKNNAKPSCKADGLKGVNILRMSRVAKRNLQREKDKENYRRHPTEASENDTEVKIENNDMELDFGENPEGDAPDDNDGSDNPGSAEDEKLSTQGTDGNEENCMSNQMDMLTDEGPVKAETMIKTEHNCSENLDVVATPPSICMRKAQRAKTTSGAAAGSEPSDISAAFWHPTDLAVKPVMPGRKGDKAVETVPMLPFEALPAVDYIKLPREQMNAFNSQILQSLSGTFQVSEKQNIIKYLEMLSINSDAANIITNGPIMLLLIKMLRLSKTSVLRVQIASLMGLLIRYSTILDIELASSGIFNALSDGLRDKHDKLRRFCMATLGELLFYISTQSDQDTKEINAQESPLKDNRATASWQVPSSVIALVSSILRKGEDDLAQLYALRTIDNICSQGTDWTSRFASQDVISHLCYIYRATGKQENTRLIAGSCLARLARFSSSCIHLILERLAFKDIACTLIKGNSREQQISLNLLNSALVNSQIIPTMNRYIQSLTEEKQLVPGLISLIEQGTDVLRGKTLLFVALLCKNSRRWLPHFFCNAKLLSAVDRLGKEKEGFIHQCTEAFVQLVASLVPGILDTVSSDIQQVMGGKRHGAATALTGRAHPKSIIHLFPVILHLLGSVSFNHRVVTSHVLLQLANLMKILEAPFQARDDFQMTLLRVLEAATEEPSVILNEHKIFTSRILPSLSVLYKGNKDGDARFLCLKILSDVMIVIFSDSSLTSNEQTVSDLEKISQKYFLPMYPSFAEDEDPIPIYAQKLLVMLMEHDYVKVSDILNEATVSRCFEFLLGDLSNANVSNVKLCFALASAPDMDTDILSQLQVVRRIGNLLEFVTAKDMDDFLEPTLELCRAFIIRGISSDKIVALSKEPALLVDSAFSMSIAVDQQSCVMDICDFGGNMGIFLDLVGSSDPHISDLASDCLVLLLKAAPREATVGLLTNLPKLSVVLDLLKHGTCLRLTRLLYCLAFSCRQYLAQGMIVSISLSALMRVEALVSAFKGSHDGCLADAASYLGAELQRLPRCG*
MIND.CM020521.1G2794.1	cellular organisms	3671	48.41	1365	43.08	455	CM020521.1	8842283	8851158	-	rna-gnl|WGS:POTR|OsKitaake01g110300.2	cellular organisms	2537	45.84	1500	44.87	500	7729	1341	454	homologous	same	MVLLHLLRAGYYLHKSSSDGEVEMNTIQNCPVRTIYFESPCAFPEINSFTYETVSTYGLPLETIRSDFKSGLEGLLKERPTKAIFIGTRIGDPNAVGQEQFSPSSPGWPPFMRVNPILDWSYRDVWSFLLTCKVKYCSLYDQGYTSIGSIYDTVPNALLCDSTTGKSFRPAYMLSDGRLERAGRTKKNISSVSSNGTNSTEVEQTISRSASIIVVGDEILFGTVEDKLGAGLCKKLHAIGWRVSHVAVVSNEIDSVAEEVERCKSTDDMVFLVGGLGPLHSDISLAGVAKAFGVRLAPDEEFEEYLSQLIGDNYTGDRNEMALLPEGITELLHHKMLPLPLIKCKNVVILAATNVDELETEWGCLLDTQESGLVMAKSFVSKHLCTSLLDVKIAPVVAKLCIDFSDVYIGCYRISRSGPLVVSFIGKDNQRVEAAAEKLTNSFEGQFSQVDSCK*	MEIDRAVRGSSDRRLRTKYDNAVYVVQRAFALYPFEEVAFSFNGGKDSTVLLHLLRAGYYLHKSSSDGEVEMNTIQNCPVRTIYFESPCAFPEINSFTYETVSTYGLPLETIRSDFKSGLEGLLKERPTKAIFIGTRIGDPNAVGQEQFSPSSPGWPPFMRVNPILDWSYRDVWSFLLTCKVKYCSLYDQGYTSIGSIYDTVPNALLCDSTTGKSFRPAYMLSDGRLERAGRTKKNISSVSSNGTNSTEVEQTISRSASIIVVGDEILFGTVEDKLGAGLCKKLHAIGWRVSHVAVVSNEIDSVAEEVERCKSTDDMVFLVGGLGPLHSDISLAGVAKAFGVRLAPDEEFEEYLSQLIGDNYTGDRNEMALLPEGITELLHHKMLPLPLIKCKNVVILAATNVDELETEWGCLLDTQESGLVMAKSFVSKHLCTSLLDVKIAPVVAKLCIDFSDVYIGCYRISRSGPLVVSFIGKRVEAAAEKLTNSFEGQFSQVDSCK*
MIND.CM020521.1G2794.1	cellular organisms	3671	48.41	1365	43.08	455	CM020521.1	8842283	8851158	-	rna-gnl|WGS:POTR|OsKitaake01g110300.1	cellular organisms	2546	45.84	1509	44.86	503	7729	1350	454	homologous	same	MVLLHLLRAGYYLHKSSSDGEVEMNTIQNCPVRTIYFESPCAFPEINSFTYETVSTYGLPLETIRSDFKSGLEGLLKERPTKAIFIGTRIGDPNAVGQEQFSPSSPGWPPFMRVNPILDWSYRDVWSFLLTCKVKYCSLYDQGYTSIGSIYDTVPNALLCDSTTGKSFRPAYMLSDGRLERAGRTKKNISSVSSNGTNSTEVEQTISRSASIIVVGDEILFGTVEDKLGAGLCKKLHAIGWRVSHVAVVSNEIDSVAEEVERCKSTDDMVFLVGGLGPLHSDISLAGVAKAFGVRLAPDEEFEEYLSQLIGDNYTGDRNEMALLPEGITELLHHKMLPLPLIKCKNVVILAATNVDELETEWGCLLDTQESGLVMAKSFVSKHLCTSLLDVKIAPVVAKLCIDFSDVYIGCYRISRSGPLVVSFIGKDNQRVEAAAEKLTNSFEGQFSQVDSCK*	MEIDRAVRGSSDRRLRTKYDNAVYVVQRAFALYPFEEVAFSFNGGKDSTVLLHLLRAGYYLHKSSSDGEVEMNTIQNCPVRTIYFESPCAFPEINSFTYETVSTYGLPLETIRSDFKSGLEGLLKERPTKAIFIGTRIGDPNAVGQEQFSPSSPGWPPFMRVNPILDWSYRDVWSFLLTCKVKYCSLYDQGYTSIGSIYDTVPNALLCDSTTGKSFRPAYMLSDGRLERAGRTKKNISSVSSNGTNSTEVEQTISRSASIIVVGDEILFGTVEDKLGAGLCKKLHAIGWRVSHVAVVSNEIDSVAEEVERCKSTDDMVFLVGGLGPLHSDISLAGVAKAFGVRLAPDEEFEEYLSQLIGDNYTGDRNEMALLPEGITELLHHKMLPLPLIKCKNVVILAATNVDELETEWGCLLDTQESGLVMAKSFVSKHLCTSLLDVKIAPVVAKLCIDFSDVYIGCYRISRSGPLVVSFIGKDNQRVEAAAEKLTNSFEGQFSQVDSCK*
MIND.CM020521.1G2794.2.orf1	cellular organisms	3487	48.58	1308	44.8	436	CM020521.1	8842283	8851158	-	rna-gnl|WGS:POTR|OsKitaake01g110300.1	cellular organisms	2546	45.84	1509	44.86	503	7729	1294	503	homologous	same	MEIDRAVRGSSDRRLRTKYDNAVYVVQRAFALYPFEEVAFSFNGGKDSTVLLHLLRAGYYLHKSSSDGEVEMNTIQNCPVRTIYFESPCAFPEINSFTYETVSTDVWSFLLTCKVKYCSLYDQGYTSIGSIYDTVPNALLCDSTTGKSFRPAYMLSDGRLERAGRTKKNISSVSSNGTNSTEVEQTISRSASIIVVGDEILFGTVEDKLGAGLCKKLHAIGWRVSHVAVVSNEIDSVAEEVERCKSTDDMVFLVGGLGPLHSDISLAGVAKAFGVRLAPDEEFEEYLSQLIGDNYTGDRNEMALLPEGITELLHHKMLPLPLIKCKNVVILAATNVDELETEWGCLLDTQESGLVMAKSFVSKHLCTSLLDVKIAPVVAKLCIDFSDVYIGCYRISRSGPLVVSFIGKDNQRVEAAAEKLTNSFEGQFSQVDSCK*	MEIDRAVRGSSDRRLRTKYDNAVYVVQRAFALYPFEEVAFSFNGGKDSTVLLHLLRAGYYLHKSSSDGEVEMNTIQNCPVRTIYFESPCAFPEINSFTYETVSTYGLPLETIRSDFKSGLEGLLKERPTKAIFIGTRIGDPNAVGQEQFSPSSPGWPPFMRVNPILDWSYRDVWSFLLTCKVKYCSLYDQGYTSIGSIYDTVPNALLCDSTTGKSFRPAYMLSDGRLERAGRTKKNISSVSSNGTNSTEVEQTISRSASIIVVGDEILFGTVEDKLGAGLCKKLHAIGWRVSHVAVVSNEIDSVAEEVERCKSTDDMVFLVGGLGPLHSDISLAGVAKAFGVRLAPDEEFEEYLSQLIGDNYTGDRNEMALLPEGITELLHHKMLPLPLIKCKNVVILAATNVDELETEWGCLLDTQESGLVMAKSFVSKHLCTSLLDVKIAPVVAKLCIDFSDVYIGCYRISRSGPLVVSFIGKDNQRVEAAAEKLTNSFEGQFSQVDSCK*
MIND.CM020521.1G2794.2.orf1	cellular organisms	3487	48.58	1308	44.8	436	CM020521.1	8842283	8851158	-	rna-gnl|WGS:POTR|OsKitaake01g110300.2	cellular organisms	2537	45.84	1500	44.87	500	7729	1285	503	homologous	same	MEIDRAVRGSSDRRLRTKYDNAVYVVQRAFALYPFEEVAFSFNGGKDSTVLLHLLRAGYYLHKSSSDGEVEMNTIQNCPVRTIYFESPCAFPEINSFTYETVSTDVWSFLLTCKVKYCSLYDQGYTSIGSIYDTVPNALLCDSTTGKSFRPAYMLSDGRLERAGRTKKNISSVSSNGTNSTEVEQTISRSASIIVVGDEILFGTVEDKLGAGLCKKLHAIGWRVSHVAVVSNEIDSVAEEVERCKSTDDMVFLVGGLGPLHSDISLAGVAKAFGVRLAPDEEFEEYLSQLIGDNYTGDRNEMALLPEGITELLHHKMLPLPLIKCKNVVILAATNVDELETEWGCLLDTQESGLVMAKSFVSKHLCTSLLDVKIAPVVAKLCIDFSDVYIGCYRISRSGPLVVSFIGKDNQRVEAAAEKLTNSFEGQFSQVDSCK*	MEIDRAVRGSSDRRLRTKYDNAVYVVQRAFALYPFEEVAFSFNGGKDSTVLLHLLRAGYYLHKSSSDGEVEMNTIQNCPVRTIYFESPCAFPEINSFTYETVSTYGLPLETIRSDFKSGLEGLLKERPTKAIFIGTRIGDPNAVGQEQFSPSSPGWPPFMRVNPILDWSYRDVWSFLLTCKVKYCSLYDQGYTSIGSIYDTVPNALLCDSTTGKSFRPAYMLSDGRLERAGRTKKNISSVSSNGTNSTEVEQTISRSASIIVVGDEILFGTVEDKLGAGLCKKLHAIGWRVSHVAVVSNEIDSVAEEVERCKSTDDMVFLVGGLGPLHSDISLAGVAKAFGVRLAPDEEFEEYLSQLIGDNYTGDRNEMALLPEGITELLHHKMLPLPLIKCKNVVILAATNVDELETEWGCLLDTQESGLVMAKSFVSKHLCTSLLDVKIAPVVAKLCIDFSDVYIGCYRISRSGPLVVSFIGKRVEAAAEKLTNSFEGQFSQVDSCK*
MIND.CM020521.1G2794.2.orf2	Oryza sativa	3487	48.58	414	71.5	138	CM020521.1	8842283	8851158	-	rna-gnl|WGS:POTR|OsKitaake01g110300.1	cellular organisms	2546	45.84	1509	44.86	503	7729				same	MPLPTIYEKIWTKLPFFPSFSPPPFFHSSENWWRRSGGSSERSKRLQRWSERRGGGAAATTSGAIGGNGERRERRRWSERRRRSGASGGGEATGGGGERRELRRRWRSGGNSEQQRRSERRRSERQQRAASGGGEVA*	MEIDRAVRGSSDRRLRTKYDNAVYVVQRAFALYPFEEVAFSFNGGKDSTVLLHLLRAGYYLHKSSSDGEVEMNTIQNCPVRTIYFESPCAFPEINSFTYETVSTYGLPLETIRSDFKSGLEGLLKERPTKAIFIGTRIGDPNAVGQEQFSPSSPGWPPFMRVNPILDWSYRDVWSFLLTCKVKYCSLYDQGYTSIGSIYDTVPNALLCDSTTGKSFRPAYMLSDGRLERAGRTKKNISSVSSNGTNSTEVEQTISRSASIIVVGDEILFGTVEDKLGAGLCKKLHAIGWRVSHVAVVSNEIDSVAEEVERCKSTDDMVFLVGGLGPLHSDISLAGVAKAFGVRLAPDEEFEEYLSQLIGDNYTGDRNEMALLPEGITELLHHKMLPLPLIKCKNVVILAATNVDELETEWGCLLDTQESGLVMAKSFVSKHLCTSLLDVKIAPVVAKLCIDFSDVYIGCYRISRSGPLVVSFIGKDNQRVEAAAEKLTNSFEGQFSQVDSCK*
MIND.CM020521.1G2794.2.orf2	Oryza sativa	3487	48.58	414	71.5	138	CM020521.1	8842283	8851158	-	rna-gnl|WGS:POTR|OsKitaake01g110300.2	cellular organisms	2537	45.84	1500	44.87	500	7729				same	MPLPTIYEKIWTKLPFFPSFSPPPFFHSSENWWRRSGGSSERSKRLQRWSERRGGGAAATTSGAIGGNGERRERRRWSERRRRSGASGGGEATGGGGERRELRRRWRSGGNSEQQRRSERRRSERQQRAASGGGEVA*	MEIDRAVRGSSDRRLRTKYDNAVYVVQRAFALYPFEEVAFSFNGGKDSTVLLHLLRAGYYLHKSSSDGEVEMNTIQNCPVRTIYFESPCAFPEINSFTYETVSTYGLPLETIRSDFKSGLEGLLKERPTKAIFIGTRIGDPNAVGQEQFSPSSPGWPPFMRVNPILDWSYRDVWSFLLTCKVKYCSLYDQGYTSIGSIYDTVPNALLCDSTTGKSFRPAYMLSDGRLERAGRTKKNISSVSSNGTNSTEVEQTISRSASIIVVGDEILFGTVEDKLGAGLCKKLHAIGWRVSHVAVVSNEIDSVAEEVERCKSTDDMVFLVGGLGPLHSDISLAGVAKAFGVRLAPDEEFEEYLSQLIGDNYTGDRNEMALLPEGITELLHHKMLPLPLIKCKNVVILAATNVDELETEWGCLLDTQESGLVMAKSFVSKHLCTSLLDVKIAPVVAKLCIDFSDVYIGCYRISRSGPLVVSFIGKRVEAAAEKLTNSFEGQFSQVDSCK*
MIND.CM020521.1G2794.3.orf1	cellular organisms	3263	48.91	957	42.53	319	CM020521.1	8842283	8851158	-	rna-gnl|WGS:POTR|OsKitaake01g110300.1	cellular organisms	2546	45.84	1509	44.86	503	7729	946	314	homologous	same	MVGRIQQYTSIGSIYDTVPNALLCDSTTGKSFRPAYMLSDGRLERAGRTKKNISSVSSNGTNSTEVEQTISRSASIIVVGDEILFGTVEDKLGAGLCKKLHAIGWRVSHVAVVSNEIDSVAEEVERCKSTDDMVFLVGGLGPLHSDISLAGVAKAFGVRLAPDEEFEEYLSQLIGDNYTGDRNEMALLPEGITELLHHKMLPLPLIKCKNVVILAATNVDELETEWGCLLDTQESGLVMAKSFVSKHLCTSLLDVKIAPVVAKLCIDFSDVYIGCYRISRSGPLVVSFIGKDNQRVEAAAEKLTNSFEGQFSQVDSCK*	MEIDRAVRGSSDRRLRTKYDNAVYVVQRAFALYPFEEVAFSFNGGKDSTVLLHLLRAGYYLHKSSSDGEVEMNTIQNCPVRTIYFESPCAFPEINSFTYETVSTYGLPLETIRSDFKSGLEGLLKERPTKAIFIGTRIGDPNAVGQEQFSPSSPGWPPFMRVNPILDWSYRDVWSFLLTCKVKYCSLYDQGYTSIGSIYDTVPNALLCDSTTGKSFRPAYMLSDGRLERAGRTKKNISSVSSNGTNSTEVEQTISRSASIIVVGDEILFGTVEDKLGAGLCKKLHAIGWRVSHVAVVSNEIDSVAEEVERCKSTDDMVFLVGGLGPLHSDISLAGVAKAFGVRLAPDEEFEEYLSQLIGDNYTGDRNEMALLPEGITELLHHKMLPLPLIKCKNVVILAATNVDELETEWGCLLDTQESGLVMAKSFVSKHLCTSLLDVKIAPVVAKLCIDFSDVYIGCYRISRSGPLVVSFIGKDNQRVEAAAEKLTNSFEGQFSQVDSCK*
MIND.CM020521.1G2794.3.orf1	cellular organisms	3263	48.91	957	42.53	319	CM020521.1	8842283	8851158	-	rna-gnl|WGS:POTR|OsKitaake01g110300.2	cellular organisms	2537	45.84	1500	44.87	500	7729	937	314	homologous	same	MVGRIQQYTSIGSIYDTVPNALLCDSTTGKSFRPAYMLSDGRLERAGRTKKNISSVSSNGTNSTEVEQTISRSASIIVVGDEILFGTVEDKLGAGLCKKLHAIGWRVSHVAVVSNEIDSVAEEVERCKSTDDMVFLVGGLGPLHSDISLAGVAKAFGVRLAPDEEFEEYLSQLIGDNYTGDRNEMALLPEGITELLHHKMLPLPLIKCKNVVILAATNVDELETEWGCLLDTQESGLVMAKSFVSKHLCTSLLDVKIAPVVAKLCIDFSDVYIGCYRISRSGPLVVSFIGKDNQRVEAAAEKLTNSFEGQFSQVDSCK*	MEIDRAVRGSSDRRLRTKYDNAVYVVQRAFALYPFEEVAFSFNGGKDSTVLLHLLRAGYYLHKSSSDGEVEMNTIQNCPVRTIYFESPCAFPEINSFTYETVSTYGLPLETIRSDFKSGLEGLLKERPTKAIFIGTRIGDPNAVGQEQFSPSSPGWPPFMRVNPILDWSYRDVWSFLLTCKVKYCSLYDQGYTSIGSIYDTVPNALLCDSTTGKSFRPAYMLSDGRLERAGRTKKNISSVSSNGTNSTEVEQTISRSASIIVVGDEILFGTVEDKLGAGLCKKLHAIGWRVSHVAVVSNEIDSVAEEVERCKSTDDMVFLVGGLGPLHSDISLAGVAKAFGVRLAPDEEFEEYLSQLIGDNYTGDRNEMALLPEGITELLHHKMLPLPLIKCKNVVILAATNVDELETEWGCLLDTQESGLVMAKSFVSKHLCTSLLDVKIAPVVAKLCIDFSDVYIGCYRISRSGPLVVSFIGKRVEAAAEKLTNSFEGQFSQVDSCK*
MIND.CM020521.1G2794.4	cellular organisms	3688	48.4	1509	44.86	503	CM020521.1	8842283	8851158	-	rna-gnl|WGS:POTR|OsKitaake01g110300.1	cellular organisms	2546	45.84	1509	44.86	503	7729	1493	503	identical	same	MEIDRAVRGSSDRRLRTKYDNAVYVVQRAFALYPFEEVAFSFNGGKDSTVLLHLLRAGYYLHKSSSDGEVEMNTIQNCPVRTIYFESPCAFPEINSFTYETVSTYGLPLETIRSDFKSGLEGLLKERPTKAIFIGTRIGDPNAVGQEQFSPSSPGWPPFMRVNPILDWSYRDVWSFLLTCKVKYCSLYDQGYTSIGSIYDTVPNALLCDSTTGKSFRPAYMLSDGRLERAGRTKKNISSVSSNGTNSTEVEQTISRSASIIVVGDEILFGTVEDKLGAGLCKKLHAIGWRVSHVAVVSNEIDSVAEEVERCKSTDDMVFLVGGLGPLHSDISLAGVAKAFGVRLAPDEEFEEYLSQLIGDNYTGDRNEMALLPEGITELLHHKMLPLPLIKCKNVVILAATNVDELETEWGCLLDTQESGLVMAKSFVSKHLCTSLLDVKIAPVVAKLCIDFSDVYIGCYRISRSGPLVVSFIGKDNQRVEAAAEKLTNSFEGQFSQVDSCK*	MEIDRAVRGSSDRRLRTKYDNAVYVVQRAFALYPFEEVAFSFNGGKDSTVLLHLLRAGYYLHKSSSDGEVEMNTIQNCPVRTIYFESPCAFPEINSFTYETVSTYGLPLETIRSDFKSGLEGLLKERPTKAIFIGTRIGDPNAVGQEQFSPSSPGWPPFMRVNPILDWSYRDVWSFLLTCKVKYCSLYDQGYTSIGSIYDTVPNALLCDSTTGKSFRPAYMLSDGRLERAGRTKKNISSVSSNGTNSTEVEQTISRSASIIVVGDEILFGTVEDKLGAGLCKKLHAIGWRVSHVAVVSNEIDSVAEEVERCKSTDDMVFLVGGLGPLHSDISLAGVAKAFGVRLAPDEEFEEYLSQLIGDNYTGDRNEMALLPEGITELLHHKMLPLPLIKCKNVVILAATNVDELETEWGCLLDTQESGLVMAKSFVSKHLCTSLLDVKIAPVVAKLCIDFSDVYIGCYRISRSGPLVVSFIGKDNQRVEAAAEKLTNSFEGQFSQVDSCK*
MIND.CM020521.1G2794.4	cellular organisms	3688	48.4	1509	44.86	503	CM020521.1	8842283	8851158	-	rna-gnl|WGS:POTR|OsKitaake01g110300.2	cellular organisms	2537	45.84	1500	44.87	500	7729	1484	503	homologous	same	MEIDRAVRGSSDRRLRTKYDNAVYVVQRAFALYPFEEVAFSFNGGKDSTVLLHLLRAGYYLHKSSSDGEVEMNTIQNCPVRTIYFESPCAFPEINSFTYETVSTYGLPLETIRSDFKSGLEGLLKERPTKAIFIGTRIGDPNAVGQEQFSPSSPGWPPFMRVNPILDWSYRDVWSFLLTCKVKYCSLYDQGYTSIGSIYDTVPNALLCDSTTGKSFRPAYMLSDGRLERAGRTKKNISSVSSNGTNSTEVEQTISRSASIIVVGDEILFGTVEDKLGAGLCKKLHAIGWRVSHVAVVSNEIDSVAEEVERCKSTDDMVFLVGGLGPLHSDISLAGVAKAFGVRLAPDEEFEEYLSQLIGDNYTGDRNEMALLPEGITELLHHKMLPLPLIKCKNVVILAATNVDELETEWGCLLDTQESGLVMAKSFVSKHLCTSLLDVKIAPVVAKLCIDFSDVYIGCYRISRSGPLVVSFIGKDNQRVEAAAEKLTNSFEGQFSQVDSCK*	MEIDRAVRGSSDRRLRTKYDNAVYVVQRAFALYPFEEVAFSFNGGKDSTVLLHLLRAGYYLHKSSSDGEVEMNTIQNCPVRTIYFESPCAFPEINSFTYETVSTYGLPLETIRSDFKSGLEGLLKERPTKAIFIGTRIGDPNAVGQEQFSPSSPGWPPFMRVNPILDWSYRDVWSFLLTCKVKYCSLYDQGYTSIGSIYDTVPNALLCDSTTGKSFRPAYMLSDGRLERAGRTKKNISSVSSNGTNSTEVEQTISRSASIIVVGDEILFGTVEDKLGAGLCKKLHAIGWRVSHVAVVSNEIDSVAEEVERCKSTDDMVFLVGGLGPLHSDISLAGVAKAFGVRLAPDEEFEEYLSQLIGDNYTGDRNEMALLPEGITELLHHKMLPLPLIKCKNVVILAATNVDELETEWGCLLDTQESGLVMAKSFVSKHLCTSLLDVKIAPVVAKLCIDFSDVYIGCYRISRSGPLVVSFIGKRVEAAAEKLTNSFEGQFSQVDSCK*
MIND.CM020521.1G2794.6	cellular organisms	3427	48.64	1248	44.79	416	CM020521.1	8842283	8851158	-	rna-gnl|WGS:POTR|OsKitaake01g110300.1	cellular organisms	2546	45.84	1509	44.86	503	7729	1235	503	homologous	same	MEIDRAVRGSSDRRLRTKYDNAVYVVQRAFALYPFEEVAFSFNGGKDSTVLLHLLRAGYYLHKSSSDGEVEMNTIQNCPVRTIYFESPCAFPEINSFTYETVSTYTSIGSIYDTVPNALLCDSTTGKSFRPAYMLSDGRLERAGRTKKNISSVSSNGTNSTEVEQTISRSASIIVVGDEILFGTVEDKLGAGLCKKLHAIGWRVSHVAVVSNEIDSVAEEVERCKSTDDMVFLVGGLGPLHSDISLAGVAKAFGVRLAPDEEFEEYLSQLIGDNYTGDRNEMALLPEGITELLHHKMLPLPLIKCKNVVILAATNVDELETEWGCLLDTQESGLVMAKSFVSKHLCTSLLDVKIAPVVAKLCIDFSDVYIGCYRISRSGPLVVSFIGKDNQRVEAAAEKLTNSFEGQFSQVDSCK*	MEIDRAVRGSSDRRLRTKYDNAVYVVQRAFALYPFEEVAFSFNGGKDSTVLLHLLRAGYYLHKSSSDGEVEMNTIQNCPVRTIYFESPCAFPEINSFTYETVSTYGLPLETIRSDFKSGLEGLLKERPTKAIFIGTRIGDPNAVGQEQFSPSSPGWPPFMRVNPILDWSYRDVWSFLLTCKVKYCSLYDQGYTSIGSIYDTVPNALLCDSTTGKSFRPAYMLSDGRLERAGRTKKNISSVSSNGTNSTEVEQTISRSASIIVVGDEILFGTVEDKLGAGLCKKLHAIGWRVSHVAVVSNEIDSVAEEVERCKSTDDMVFLVGGLGPLHSDISLAGVAKAFGVRLAPDEEFEEYLSQLIGDNYTGDRNEMALLPEGITELLHHKMLPLPLIKCKNVVILAATNVDELETEWGCLLDTQESGLVMAKSFVSKHLCTSLLDVKIAPVVAKLCIDFSDVYIGCYRISRSGPLVVSFIGKDNQRVEAAAEKLTNSFEGQFSQVDSCK*
MIND.CM020521.1G2794.6	cellular organisms	3427	48.64	1248	44.79	416	CM020521.1	8842283	8851158	-	rna-gnl|WGS:POTR|OsKitaake01g110300.2	cellular organisms	2537	45.84	1500	44.87	500	7729	1226	503	homologous	same	MEIDRAVRGSSDRRLRTKYDNAVYVVQRAFALYPFEEVAFSFNGGKDSTVLLHLLRAGYYLHKSSSDGEVEMNTIQNCPVRTIYFESPCAFPEINSFTYETVSTYTSIGSIYDTVPNALLCDSTTGKSFRPAYMLSDGRLERAGRTKKNISSVSSNGTNSTEVEQTISRSASIIVVGDEILFGTVEDKLGAGLCKKLHAIGWRVSHVAVVSNEIDSVAEEVERCKSTDDMVFLVGGLGPLHSDISLAGVAKAFGVRLAPDEEFEEYLSQLIGDNYTGDRNEMALLPEGITELLHHKMLPLPLIKCKNVVILAATNVDELETEWGCLLDTQESGLVMAKSFVSKHLCTSLLDVKIAPVVAKLCIDFSDVYIGCYRISRSGPLVVSFIGKDNQRVEAAAEKLTNSFEGQFSQVDSCK*	MEIDRAVRGSSDRRLRTKYDNAVYVVQRAFALYPFEEVAFSFNGGKDSTVLLHLLRAGYYLHKSSSDGEVEMNTIQNCPVRTIYFESPCAFPEINSFTYETVSTYGLPLETIRSDFKSGLEGLLKERPTKAIFIGTRIGDPNAVGQEQFSPSSPGWPPFMRVNPILDWSYRDVWSFLLTCKVKYCSLYDQGYTSIGSIYDTVPNALLCDSTTGKSFRPAYMLSDGRLERAGRTKKNISSVSSNGTNSTEVEQTISRSASIIVVGDEILFGTVEDKLGAGLCKKLHAIGWRVSHVAVVSNEIDSVAEEVERCKSTDDMVFLVGGLGPLHSDISLAGVAKAFGVRLAPDEEFEEYLSQLIGDNYTGDRNEMALLPEGITELLHHKMLPLPLIKCKNVVILAATNVDELETEWGCLLDTQESGLVMAKSFVSKHLCTSLLDVKIAPVVAKLCIDFSDVYIGCYRISRSGPLVVSFIGKRVEAAAEKLTNSFEGQFSQVDSCK*
MIND.CM020521.1G2795.1	Magnoliophyta	2460	49.92	1314	61.19	438	CM020521.1	8859254	8864874	+	rna-gnl|WGS:POTR|OsKitaake01g110500.1	Spermatophyta	2979	48.88	615	50.57	205	4480	610	205	homologous	same	MGTGESGQARTGSSTRRSAAGRASSPALESKRATQCSAACSPDFHRATSASPRCSAMGVAGNSTSTFLALAAAAASDLGEVTSRVRSSPISFCFAEQTRRRWPPRTASPNPQPPPTHKRAVGRRRCTPAPRHLVAFAAARLPDPDSGVQPLLAVASSSSRARFCSRRSGAARAVAGGRCPRRLGFESPRLSTSDPTPALRRHRSSKKKKNVASPTTMRSYEPGPAFEENSEEAMLDISQTESTELWLIQWPLNQLDASDFHGQELTLKLHRDGKLSSLESSSGKSYDLVSFAAQQPDATVFLPSGPEAKAVGKIARRVSLVRYPDPEELEKPGLGSLTPSSKKSAGSSKKTRSRFTSGSKNRSSQGSAQSLGQQSAEPAHKHNQKRKDESSLGHSNVSGKSAEGSQVRGGDSGTTSEVPQTPVEKSKKKNKKVRIAE*	MLDISQTESTELWLIQWPLNQLDASDFHGQELTLKLHRDGKLSSLESSSGKSYDLVSFAAQQPDATVFLPSGPEAKAVGKIARRVSLVRYPDPEELEKPGLGSLTPSSKKSAGSSKKTRSRFTSGSKNRSSQGSAQSLGQQSAEPAHKHNQKRKDESSLGHSNVSGKSAEGSQVRGGDSGTTSEVPQTPVEKSKKKNKKVRIAE*
MIND.CM020521.1G2796.1	Poaceae	375	66.4	375	66.4	125	CM020521.1	8853168	8859522	-	rna-gnl|WGS:POTR|OsKitaake01g110400.1	Poaceae	721	66.44	552	64.86	184	3266	293	104	homologous	same	MGELLTLDVTSPRSLAAAAAKARKVEVEFPATPMAEHLGEAEVARWKSGLQAALHWVARLLSSAGEDARPAADLRVLLPVLACPLSPVPILPRLPRHLVPNSNQQDDNVLYTTALTNGMVTTVE*	MGRKAPSVVCCCFPFTVAELVVLAVVCVPAALCHLAVRGGHRRRVCSAKQKEMGELLTLDVTSPRSLAAAAAKARKVEVEFPATPMAEHLGEAEVARWKSGLQAALHWVARLLSSAGEDARPAADLRVLLPVLACPLSPVPILPRLPRHVRGNCFQLQRWQIFNCKHLYISFYLLFQLFSIYS*
MIND.CM020521.1G280.1	cellular organisms	2218	45.63	1926	46.52	642	CM020521.1	1021512	1024860	+	rna-gnl|WGS:POTR|OsKitaake01g011900.1	cellular organisms	1701	45.27	1245	45.54	415	3348	1241	412	homologous	same	MHTENRMRGFLAAALLVFGILLNLDTAASAWEDKDFFSYCPPSRCSEHGPEVRFPFQLESNNTTQSSCGLPFMKLSCSGQDTILDNKCLGRPYKVTAIDYKHPVLTAVPLADEGNSSSPCPLLKSISIRPSLKADNGYHYMMYQKPSETYVEHYYAALVSCSTEFAPASIPDATDDIVGPISCLSNQTHLSYLVEVHASMSLLTLDCEVISDGPIPIPVFHYSIYDLPTFRGSAERILNFSDTTVWWYRYDCPQCEQLGGRCAFSSQRNQTFCMRRGSHVKVIAATSSVAAFVVLLLMVATALYLSLKTRYNEEIHLKVEMFLKTYGTSKPTRYTFSEVKKIARRFKVKVGQGGFGSVYRGELPNGVPVAVKMLENSEGEGDEFINEVATIGRIHHANIVRLLGFCSEGTRRALIYEYMPNDSLEKYVFSHDSDTSQEVLVPSKMLDIAIGIARGMEYLHQGCNQRILHFDIKPNNILLDYNFSPKISDFGLAKLCARDQSIVTLTAARGTMGYIAPELYSRNFGEISYKSDVYSFGMLVLEMVSGRRNSDPSVESQNVVYFPEWIYEQVNSGQDLALGREMTQEEKETVRQLAIVALWCIQWNPKNRPSMTKVVNMLTGRLQNLQVPPKPFLSTDSYPVL*	MAPRGSAERILNFSDTTVWWYRYDCPQCEQLGGRCAFSSQRNQTFCMRRGSHVKVIAATSSVAAFVVLLLMVATALYLSLKTRYNEEIHLKVEMFLKTYGTSKPTRYTFSEVKKIARRFKVKVGQGGFGSVYRGELPNGVPVAVKMLENSEGEGDEFINEVATIGRIHHANIVRLLGFCSEGTRRALIYEYMPNDSLEKYVFSHDSDTSQEVLVPSKMLDIAIGIARGMEYLHQGCNQRILHFDIKPNNILLDYNFSPKISDFGLAKLCARDQSIVTLTAARGTMGYIAPELYSRNFGEISYKSDVYSFGMLVLEMVSGRRNSDPSVESQNVVYFPEWIYEQVNSGQDLALGREMTQEEKETVRQLAIVALWCIQWNPKNRPSMTKVVNMLTGRLQNLQVPPKPFLSTDSYPVL*
MIND.CM020521.1G2801.2	cellular organisms	1488	44.09	429	43.36	143	CM020521.1	8875734	8877345	+	rna-gnl|WGS:POTR|OsKitaake01g110700.1	Eukaryota	1512	57.67	1512	57.67	504	1030	428	143	homologous	same	MEARGLIQDMPFKANAAIWGALLAAARTHGDTELGEQALLHLIELEPHNSGNYILLSNIYAEQERWDAVRELRISMRDRGLRNVPGASSIDVDGMVHEFTSRDGSHPSLHKIREVLCAINSNIKSVGHIALLPESLHDVEEG*	MPPPPPPPPSLPPDLHRVLSLLPRLASPRHLLQAHAYLLPRGGHRHARVASALLLASLRLPLRDHAAALVRRVHPSVSLRAAARLRGRGGGGLAAQLHSLLVRAGHAADPHASASLVQAYCSCGSVASARRVFDETAASADVVSWNVMIDGYVKSGDLARARELFDVMPGRNVVSWTMVIGAYAQMKQPEEAIEVFRRMQVEGIEPDGVALLSVLLACGDLGVVDLGEWVHRFVLRRGLCQEIPLMNAIIDMYVKCGSVKKALEVFEGMEQKSIVTWTTMIAGFALHGLGLEAVELFRRMEKENVSPNDITFLAVLSVCSHVGLTDLGRWYFKTMVSQYKIKPRVEHYGCMIDLLGRAGCLMEARGLIQDMPFKANAAIWGALLAAARTHGDTELGEQALLHLIELEPHNSGNYILLSNIYAEQERWDAVRELRISMRDRGLRNVPGASSIDVDGMVHEFTSRDGSHPSLHKIREVLCAINSNIKSVGHIALLPESLHDVEEG*
MIND.CM020521.1G2803.1	cellular organisms	5501	43.17	2295	40.22	765	CM020521.1	8875528	8884450	-	rna-gnl|WGS:POTR|OsKitaake01g110800.1	cellular organisms	4440	40.5	2493	40.71	831	7776	2284	747	homologous	same	MKISVMTIQNQRLKFKKFKITLQRREALNNYLDLKGNIRVFCRIRPFHHEESYSSRNLFTLDESNVFLKVAETKRKQYKFDKVFDQFSTQGDVFSEVEPVIKSALDGYNVCIFAYGQTGSGKTYTMEGKPTNLGVIPRGIQTLFNQASECNNRFLFTFSMLEIYMGNIRDLLAPRSKTNGIKNVPSLSIKSDPDGGIEIEDLVAVTVNSFQEVKRLYEMGTRLRSTASTMANSTSSRSHCLIRISLTSLNATERRKATSKLWMIDLGGSERLVKTKATGKRLKEGKAINLSLSALGDVIDALQTKKPHVPYRNSKLTQVLRDSLGCESKTLMLVHISPDEGDLCETICTLGFATRVRSIRLESEEPPEMKARKETLLIDLGQKVNDLEHECEDIRRKIKNLEESMEHLTGPQPTIYSNFDMSHLSSEELKTDVSSNVRNSKNRREASSRLPRFMKPTASSQHRIGLNNRTPIINRLKPPVPPRRRPSSVYAESVMVPVNAAPWQSECSSECSMSLTSDMNWTPSIRDGTECSQDASEYEIKQVIFSEHEKSSHDQVTCYTDYPLAESRDIQIKIEEKGIVDIDNWLHQQIVEKTSTFRSKMVLDIPGVTEAEIHVSSIPSPTTMACTKEDSQVKDEVMGLTLQSSTDYVEDIKQSKTDNQFTAKELCTPPFKEFSSNNEVKGHKNEHPVYHGRPRRSLQEELENCTLEKPNMDSKSHRSHDDKHKTGKFTKFFQALQTAWIGALLALGTVSIGLEHGFFQSLTL*	MDVQPARTMRNLPDTLSSLMGFNKHLTPSWIESVSHIIDGLSPTKPQMKVMVEKDENISDDNTESEAKVQKIQDELVSLNAQLKQITLQRREALNNYLDLKGNIRVFCRIRPFHHEESYSSRNLFTLDESNVFLKVAETKRKQYKFDKVFDQFSTQGDVFSEVEPVIKSALDGYNVCIFAYGQTGSGKTYTMEGKPTNLGVIPRGIQTLFNQASECNNRFLFTFSMLEIYMGNIRDLLAPRSKTNGIKNVPSLSIKSDPDGGIEIEDLVAVTVNSFQEVKRLYEMGTRLRSTASTMANSTSSRSHCLIRISLTSLNATERRKATSKLWMIDLGGSERLVKTKATGKRLKEGKAINLSLSALGDVIDALQTKKPHVPYRNSKLTQVLRDSLGCESKTLMLVHISPDEGDLCETICTLGFATRVRSIRLESEEPPEMKARKETLLIDLGQKVNDLEHECEDIRRKIKNLEESMEHLTGPQPTIYSNFDMSHLSSEELKTDVSSNVRNSKNRREASSRLPRFMKPTASSQHRIGLNNRTPIINRLKPPVPPRRRPSSVYAESVMVPVNAAPWQSECSSECSMSLTSDMNWTPSIRDGTECSQDASEYEIKQVIFSEHEKSSHDQVTCYTDYPLAESRDIQIKIEEKGIVDIDNWLHQQIVEKTSTFRSKMVLDIPGVTEAEIHVSSIPSPTTMACTKEDSQVKDEVMGLTLQSSTDYVEDIKQSKTDNQFTAKELCTPPFKEFSSNNEVKGHKNEHPVYHGRPRRSLQEELENCTLEKPNMDSKSHRSHDDKHKTGKFTKFFQALQTAWIGALLALGTVSIGLEHGFFQSLTL*
MIND.CM020521.1G2803.3	cellular organisms	4253	43.05	1566	41.51	522	CM020521.1	8875528	8882599	-	rna-gnl|WGS:POTR|OsKitaake01g110800.1	cellular organisms	4440	40.5	2493	40.71	831	6430	1560	510	homologous	same	MKWGPVLDQQLPLWQILLQADLTGGSERLVKTKATGKRLKEGKAINLSLSALGDVIDALQTKKPHVPYRNSKLTQVLRDSLGCESKTLMLVHISPDEGDLCETICTLGFATRVRSIRLESEEPPEMKARKETLLIDLGQKVNDLEHECEDIRRKIKNLEESMEHLTGPQPTIYSNFDMSHLSSEELKTDVSSNVRNSKNRREASSRLPRFMKPTASSQHRIGLNNRTPIINRLKPPVPPRRRPSSVYAESVMVPVNAAPWQSECSSECSMSLTSDMNWTPSIRDGTECSQDASEYEIKQVIFSEHEKSSHDQVTCYTDYPLAESRDIQIKIEEKGIVDIDNWLHQQIVEKTSTFRSKMVLDIPGVTEAEIHVSSIPSPTTMACTKEDSQVKDEVMGLTLQSSTDYVEDIKQSKTDNQFTAKELCTPPFKEFSSNNEVKGHKNEHPVYHGRPRRSLQEELENCTLEKPNMDSKSHRSHDDKHKTGKFTKFFQALQTAWIGALLALGTVSIGLEHGFFQSLTL*	MDVQPARTMRNLPDTLSSLMGFNKHLTPSWIESVSHIIDGLSPTKPQMKVMVEKDENISDDNTESEAKVQKIQDELVSLNAQLKQITLQRREALNNYLDLKGNIRVFCRIRPFHHEESYSSRNLFTLDESNVFLKVAETKRKQYKFDKVFDQFSTQGDVFSEVEPVIKSALDGYNVCIFAYGQTGSGKTYTMEGKPTNLGVIPRGIQTLFNQASECNNRFLFTFSMLEIYMGNIRDLLAPRSKTNGIKNVPSLSIKSDPDGGIEIEDLVAVTVNSFQEVKRLYEMGTRLRSTASTMANSTSSRSHCLIRISLTSLNATERRKATSKLWMIDLGGSERLVKTKATGKRLKEGKAINLSLSALGDVIDALQTKKPHVPYRNSKLTQVLRDSLGCESKTLMLVHISPDEGDLCETICTLGFATRVRSIRLESEEPPEMKARKETLLIDLGQKVNDLEHECEDIRRKIKNLEESMEHLTGPQPTIYSNFDMSHLSSEELKTDVSSNVRNSKNRREASSRLPRFMKPTASSQHRIGLNNRTPIINRLKPPVPPRRRPSSVYAESVMVPVNAAPWQSECSSECSMSLTSDMNWTPSIRDGTECSQDASEYEIKQVIFSEHEKSSHDQVTCYTDYPLAESRDIQIKIEEKGIVDIDNWLHQQIVEKTSTFRSKMVLDIPGVTEAEIHVSSIPSPTTMACTKEDSQVKDEVMGLTLQSSTDYVEDIKQSKTDNQFTAKELCTPPFKEFSSNNEVKGHKNEHPVYHGRPRRSLQEELENCTLEKPNMDSKSHRSHDDKHKTGKFTKFFQALQTAWIGALLALGTVSIGLEHGFFQSLTL*
MIND.CM020521.1G2803.4	cellular organisms	5536	43.15	2493	40.71	831	CM020521.1	8875528	8884450	-	rna-gnl|WGS:POTR|OsKitaake01g110800.1	cellular organisms	4440	40.5	2493	40.71	831	7776	2482	831	identical	same	MDVQPARTMRNLPDTLSSLMGFNKHLTPSWIESVSHIIDGLSPTKPQMKVMVEKDENISDDNTESEAKVQKIQDELVSLNAQLKQITLQRREALNNYLDLKGNIRVFCRIRPFHHEESYSSRNLFTLDESNVFLKVAETKRKQYKFDKVFDQFSTQGDVFSEVEPVIKSALDGYNVCIFAYGQTGSGKTYTMEGKPTNLGVIPRGIQTLFNQASECNNRFLFTFSMLEIYMGNIRDLLAPRSKTNGIKNVPSLSIKSDPDGGIEIEDLVAVTVNSFQEVKRLYEMGTRLRSTASTMANSTSSRSHCLIRISLTSLNATERRKATSKLWMIDLGGSERLVKTKATGKRLKEGKAINLSLSALGDVIDALQTKKPHVPYRNSKLTQVLRDSLGCESKTLMLVHISPDEGDLCETICTLGFATRVRSIRLESEEPPEMKARKETLLIDLGQKVNDLEHECEDIRRKIKNLEESMEHLTGPQPTIYSNFDMSHLSSEELKTDVSSNVRNSKNRREASSRLPRFMKPTASSQHRIGLNNRTPIINRLKPPVPPRRRPSSVYAESVMVPVNAAPWQSECSSECSMSLTSDMNWTPSIRDGTECSQDASEYEIKQVIFSEHEKSSHDQVTCYTDYPLAESRDIQIKIEEKGIVDIDNWLHQQIVEKTSTFRSKMVLDIPGVTEAEIHVSSIPSPTTMACTKEDSQVKDEVMGLTLQSSTDYVEDIKQSKTDNQFTAKELCTPPFKEFSSNNEVKGHKNEHPVYHGRPRRSLQEELENCTLEKPNMDSKSHRSHDDKHKTGKFTKFFQALQTAWIGALLALGTVSIGLEHGFFQSLTL*	MDVQPARTMRNLPDTLSSLMGFNKHLTPSWIESVSHIIDGLSPTKPQMKVMVEKDENISDDNTESEAKVQKIQDELVSLNAQLKQITLQRREALNNYLDLKGNIRVFCRIRPFHHEESYSSRNLFTLDESNVFLKVAETKRKQYKFDKVFDQFSTQGDVFSEVEPVIKSALDGYNVCIFAYGQTGSGKTYTMEGKPTNLGVIPRGIQTLFNQASECNNRFLFTFSMLEIYMGNIRDLLAPRSKTNGIKNVPSLSIKSDPDGGIEIEDLVAVTVNSFQEVKRLYEMGTRLRSTASTMANSTSSRSHCLIRISLTSLNATERRKATSKLWMIDLGGSERLVKTKATGKRLKEGKAINLSLSALGDVIDALQTKKPHVPYRNSKLTQVLRDSLGCESKTLMLVHISPDEGDLCETICTLGFATRVRSIRLESEEPPEMKARKETLLIDLGQKVNDLEHECEDIRRKIKNLEESMEHLTGPQPTIYSNFDMSHLSSEELKTDVSSNVRNSKNRREASSRLPRFMKPTASSQHRIGLNNRTPIINRLKPPVPPRRRPSSVYAESVMVPVNAAPWQSECSSECSMSLTSDMNWTPSIRDGTECSQDASEYEIKQVIFSEHEKSSHDQVTCYTDYPLAESRDIQIKIEEKGIVDIDNWLHQQIVEKTSTFRSKMVLDIPGVTEAEIHVSSIPSPTTMACTKEDSQVKDEVMGLTLQSSTDYVEDIKQSKTDNQFTAKELCTPPFKEFSSNNEVKGHKNEHPVYHGRPRRSLQEELENCTLEKPNMDSKSHRSHDDKHKTGKFTKFFQALQTAWIGALLALGTVSIGLEHGFFQSLTL*
MIND.CM020521.1G2803.6	cellular organisms	5436	43.21	1956	41.21	652	CM020521.1	8875528	8884450	-	rna-gnl|WGS:POTR|OsKitaake01g110800.1	cellular organisms	4440	40.5	2493	40.71	831	7776	1948	643	homologous	same	MATMFAYLPTVKQEGKPTNLGVIPRGIQTLFNQASECNNRFLFTFSMLEIYMGNIRDLLAPRSKTNGIKNVPSLSIKSDPDGGIEIEDLVAVTVNSFQEVKRLYEMGTRLRSTASTMANSTSSRSHCLIRISLTSLNATERRKATSKLWMIDLGGSERLVKTKATGKRLKEGKAINLSLSALGDVIDALQTKKPHVPYRNSKLTQVLRDSLGCESKTLMLVHISPDEGDLCETICTLGFATRVRSIRLESEEPPEMKARKETLLIDLGQKVNDLEHECEDIRRKIKNLEESMEHLTGPQPTIYSNFDMSHLSSEELKTDVSSNVRNSKNRREASSRLPRFMKPTASSQHRIGLNNRTPIINRLKPPVPPRRRPSSVYAESVMVPVNAAPWQSECSSECSMSLTSDMNWTPSIRDGTECSQDASEYEIKQVIFSEHEKSSHDQVTCYTDYPLAESRDIQIKIEEKGIVDIDNWLHQQIVEKTSTFRSKMVLDIPGVTEAEIHVSSIPSPTTMACTKEDSQVKDEVMGLTLQSSTDYVEDIKQSKTDNQFTAKELCTPPFKEFSSNNEVKGHKNEHPVYHGRPRRSLQEELENCTLEKPNMDSKSHRSHDDKHKTGKFTKFFQALQTAWIGALLALGTVSIGLEHGFFQSLTL*	MDVQPARTMRNLPDTLSSLMGFNKHLTPSWIESVSHIIDGLSPTKPQMKVMVEKDENISDDNTESEAKVQKIQDELVSLNAQLKQITLQRREALNNYLDLKGNIRVFCRIRPFHHEESYSSRNLFTLDESNVFLKVAETKRKQYKFDKVFDQFSTQGDVFSEVEPVIKSALDGYNVCIFAYGQTGSGKTYTMEGKPTNLGVIPRGIQTLFNQASECNNRFLFTFSMLEIYMGNIRDLLAPRSKTNGIKNVPSLSIKSDPDGGIEIEDLVAVTVNSFQEVKRLYEMGTRLRSTASTMANSTSSRSHCLIRISLTSLNATERRKATSKLWMIDLGGSERLVKTKATGKRLKEGKAINLSLSALGDVIDALQTKKPHVPYRNSKLTQVLRDSLGCESKTLMLVHISPDEGDLCETICTLGFATRVRSIRLESEEPPEMKARKETLLIDLGQKVNDLEHECEDIRRKIKNLEESMEHLTGPQPTIYSNFDMSHLSSEELKTDVSSNVRNSKNRREASSRLPRFMKPTASSQHRIGLNNRTPIINRLKPPVPPRRRPSSVYAESVMVPVNAAPWQSECSSECSMSLTSDMNWTPSIRDGTECSQDASEYEIKQVIFSEHEKSSHDQVTCYTDYPLAESRDIQIKIEEKGIVDIDNWLHQQIVEKTSTFRSKMVLDIPGVTEAEIHVSSIPSPTTMACTKEDSQVKDEVMGLTLQSSTDYVEDIKQSKTDNQFTAKELCTPPFKEFSSNNEVKGHKNEHPVYHGRPRRSLQEELENCTLEKPNMDSKSHRSHDDKHKTGKFTKFFQALQTAWIGALLALGTVSIGLEHGFFQSLTL*
MIND.CM020521.1G2803.8	cellular organisms	5427	43.19	2298	40.25	766	CM020521.1	8875528	8884450	-	rna-gnl|WGS:POTR|OsKitaake01g110800.1	cellular organisms	4440	40.5	2493	40.71	831	7776	2287	763	homologous	same	MKISVMTIQNQRLKFKKFKQITLQRREALNNYLDLKGNIRVFCRIRPFHHEESYSSRNLFTLDESNVFLKVAETKRKQYKFDKVFDQFSTQGDVFSEVEPVIKSALDGYNVCIFAYGQTGSGKTYTMEGKPTNLGVIPRGIQTLFNQASECNNRFLFTFSMLEIYMGNIRDLLAPRSKTNGIKNVPSLSIKSDPDGGIEIEDLVAVTVNSFQEVKRLYEMGTRLRSTASTMANSTSSRSHCLIRISLTSLNATERRKATSKLWMIDLGGSERLVKTKATGKRLKEGKAINLSLSALGDVIDALQTKKPHVPYRNSKLTQVLRDSLGCESKTLMLVHISPDEGDLCETICTLGFATRVRSIRLESEEPPEMKARKETLLIDLGQKVNDLEHECEDIRRKIKNLEESMEHLTGPQPTIYSNFDMSHLSSEELKTDVSSNVRNSKNRREASSRLPRFMKPTASSQHRIGLNNRTPIINRLKPPVPPRRRPSSVYAESVMVPVNAAPWQSECSSECSMSLTSDMNWTPSIRDGTECSQDASEYEIKQVIFSEHEKSSHDQVTCYTDYPLAESRDIQIKIEEKGIVDIDNWLHQQIVEKTSTFRSKMVLDIPGVTEAEIHVSSIPSPTTMACTKEDSQVKDEVMGLTLQSSTDYVEDIKQSKTDNQFTAKELCTPPFKEFSSNNEVKGHKNEHPVYHGRPRRSLQEELENCTLEKPNMDSKSHRSHDDKHKTGKFTKFFQALQTAWIGALLALGTVSIGLEHGFFQSLTL*	MDVQPARTMRNLPDTLSSLMGFNKHLTPSWIESVSHIIDGLSPTKPQMKVMVEKDENISDDNTESEAKVQKIQDELVSLNAQLKQITLQRREALNNYLDLKGNIRVFCRIRPFHHEESYSSRNLFTLDESNVFLKVAETKRKQYKFDKVFDQFSTQGDVFSEVEPVIKSALDGYNVCIFAYGQTGSGKTYTMEGKPTNLGVIPRGIQTLFNQASECNNRFLFTFSMLEIYMGNIRDLLAPRSKTNGIKNVPSLSIKSDPDGGIEIEDLVAVTVNSFQEVKRLYEMGTRLRSTASTMANSTSSRSHCLIRISLTSLNATERRKATSKLWMIDLGGSERLVKTKATGKRLKEGKAINLSLSALGDVIDALQTKKPHVPYRNSKLTQVLRDSLGCESKTLMLVHISPDEGDLCETICTLGFATRVRSIRLESEEPPEMKARKETLLIDLGQKVNDLEHECEDIRRKIKNLEESMEHLTGPQPTIYSNFDMSHLSSEELKTDVSSNVRNSKNRREASSRLPRFMKPTASSQHRIGLNNRTPIINRLKPPVPPRRRPSSVYAESVMVPVNAAPWQSECSSECSMSLTSDMNWTPSIRDGTECSQDASEYEIKQVIFSEHEKSSHDQVTCYTDYPLAESRDIQIKIEEKGIVDIDNWLHQQIVEKTSTFRSKMVLDIPGVTEAEIHVSSIPSPTTMACTKEDSQVKDEVMGLTLQSSTDYVEDIKQSKTDNQFTAKELCTPPFKEFSSNNEVKGHKNEHPVYHGRPRRSLQEELENCTLEKPNMDSKSHRSHDDKHKTGKFTKFFQALQTAWIGALLALGTVSIGLEHGFFQSLTL*
MIND.CM020521.1G2805.1	Oryzinae	1823	47.83	531	53.11	177	CM020521.1	8889953	8891775	+	rna-gnl|WGS:POTR|OsKitaake01g111100.1	cellular organisms	8342	45.76	3879	50.53	1293	1822				same	MPPRQPPLTLRRHPPTPKTSLPMMPTKCSTASFNDGCARMAASSSHTNKVPIPTVTLELGYGEDKAHTPCIDTTDCSKETHAKCLMAALNVNGGSNQAVVAFLTMTDMFKIIPTYVEPMDIFSARSTIDHKENIPMPHRRRMHLMVNGLAECLLASSSPSSSLFPYSPSLVGRAAV*	MAEGALASTIVRQVLTKFGSSVWDELALLCTFRADLAAMEAQFATIRAVLADAAVRDWLRRLRDVAHDIDDFLDACHTDLRRGEGGGDCSVCGGLTPRSFAMAHRLRSLRRELGAVAASKDRFSLSPDARPPASRQLPSVPLMRETISMVDEAKTVGRSADKERLMRMVLDAAGDDDDDDDDGVSVIPIVGIGGLGKTTLAQLAFNDRRANDEVFDPRIWVSMSAGFSLATLVQAVHPIVAAPSERCDLATTTTTNLEAIARFLSMAFTGNKYLLVLDDVWSESHDEWERLRLLLRGGKRGSKIIVTTRSRRIGMMVGTVPPLMLKSLSDEDCWELFKRKAFEEADEELYPKLVRIGKEIVPKCGGVPLAAKALGSMLRFKRNEESWIAVRDSEIWQLDKEETILPSLKLSYDQMPPVLKQCFAYCSVFPRNHEIDKGKLIQQWVALGFVEPSKYGCQPVSDKADDCFEHLLWMSFLQEVDQHDLSKKGLEVDGRVKYKIHDLVHDLAQSVAGDEVQIISAKRVNGRTEACRYASLHDDMGSTDVLWSMLRKVRAFHSWGRSLDINLFLHSRFLRVLDLRGSQIMELPQSVGKLKHLRYLDLSSSLISTLPNCISSLHNLQTLHLYNCINLNVLPMSVCALENLEILNLSACNFHSLPDSIGHLQNLQDLNLSLCSFLVTLPSSIGTLQSLHLLNLKGCGNLEILPDTICSLQNLHFLNLSRCGVLQALPKNIGNLSNLLHLNLSQCTDLESIPTSIGRIKSLHILDLSHCSSLSELPGSIGGLHELQILILSHHASSLALPVSTSHLPNLQTLDLSWNLSLEELPESIGNLHSLKTLILFQCWSLRKLPESITNLMMLESLNFVGCENLAKLPDGMTRITNLKHLRNDQCRSLKQLPNGFGRWTKLETLSLLMIGDKHSSITELKDLNNLTGELRIECWSHKMDLTTAAKRANWRNKKKLSKLTLLWTIPCSADDFENVETFLEVLVPPENLEVLEIDGYMGTRFPSWMMKSMESWLPNLVSLDLSNIPNCSCQPPLRHIPYLQSLHLRYMAGVHSMSSEILVKRQKCVLYQSLKELHFEDMPNLETWPTSAATDDRATQPEGSMFPVLKTVTATGCPKLRPKPCLPDAITDLSISDSSEILSVRKMFGSSSSTSASLLRRLWIRKSDVSSSEWKLLQHRPKLEELTIEYCEMLRVLAEPIRYLTTLRKLKISNCTELDALPEWIGDLVALESLQISCCPKLVSIPKGLQHLTALEELTVTACSSELNENCRKDTGKDWFKICHIPNIVIS*
MIND.CM020521.1G2806.1	Magnoliophyta	852	72.42	852	72.42	284	CM020521.1	8888699	8889550	-	rna-gnl|WGS:POTR|OsKitaake01g111000.1	Spermatophyta	852	72.42	852	72.42	284	851	851	284	identical	same	MRRRSGIRSFCHGVDSTSTTMQRRLVGADAASSSFLTVPTSTASSVGVAESEAAAAVTLEQMILQLDLEEAAARKAQQQQQPRRASCVNSSDGRVLRSARDALSQYPRFSLDGGRDAMYRASFSDHHHYYYHDAALASSSSGHRRSPPPCRGMPPTVAGESVVWCKPGVVAKLMGLDAVPVPVRGGGQRRGGAAATAGGRRKASGAPPLASVIAGGGGRKRRGRRTGREEEELEKERLFMALHGYDVAVARACHAGALHPSVAPNVSGMGRGAEDGWGFRLPH*	MRRRSGIRSFCHGVDSTSTTMQRRLVGADAASSSFLTVPTSTASSVGVAESEAAAAVTLEQMILQLDLEEAAARKAQQQQQPRRASCVNSSDGRVLRSARDALSQYPRFSLDGGRDAMYRASFSDHHHYYYHDAALASSSSGHRRSPPPCRGMPPTVAGESVVWCKPGVVAKLMGLDAVPVPVRGGGQRRGGAAATAGGRRKASGAPPLASVIAGGGGRKRRGRRTGREEEELEKERLFMALHGYDVAVARACHAGALHPSVAPNVSGMGRGAEDGWGFRLPH*
MIND.CM020521.1G2811.1	cellular organisms	4638	48.4	3879	50.53	1293	CM020521.1	8894392	8899029	+	rna-gnl|WGS:POTR|OsKitaake01g111100.1	cellular organisms	8342	45.76	3879	50.53	1293	4331	3878	1293	identical	same	MAEGALASTIVRQVLTKFGSSVWDELALLCTFRADLAAMEAQFATIRAVLADAAVRDWLRRLRDVAHDIDDFLDACHTDLRRGEGGGDCSVCGGLTPRSFAMAHRLRSLRRELGAVAASKDRFSLSPDARPPASRQLPSVPLMRETISMVDEAKTVGRSADKERLMRMVLDAAGDDDDDDDDGVSVIPIVGIGGLGKTTLAQLAFNDRRANDEVFDPRIWVSMSAGFSLATLVQAVHPIVAAPSERCDLATTTTTNLEAIARFLSMAFTGNKYLLVLDDVWSESHDEWERLRLLLRGGKRGSKIIVTTRSRRIGMMVGTVPPLMLKSLSDEDCWELFKRKAFEEADEELYPKLVRIGKEIVPKCGGVPLAAKALGSMLRFKRNEESWIAVRDSEIWQLDKEETILPSLKLSYDQMPPVLKQCFAYCSVFPRNHEIDKGKLIQQWVALGFVEPSKYGCQPVSDKADDCFEHLLWMSFLQEVDQHDLSKKGLEVDGRVKYKIHDLVHDLAQSVAGDEVQIISAKRVNGRTEACRYASLHDDMGSTDVLWSMLRKVRAFHSWGRSLDINLFLHSRFLRVLDLRGSQIMELPQSVGKLKHLRYLDLSSSLISTLPNCISSLHNLQTLHLYNCINLNVLPMSVCALENLEILNLSACNFHSLPDSIGHLQNLQDLNLSLCSFLVTLPSSIGTLQSLHLLNLKGCGNLEILPDTICSLQNLHFLNLSRCGVLQALPKNIGNLSNLLHLNLSQCTDLESIPTSIGRIKSLHILDLSHCSSLSELPGSIGGLHELQILILSHHASSLALPVSTSHLPNLQTLDLSWNLSLEELPESIGNLHSLKTLILFQCWSLRKLPESITNLMMLESLNFVGCENLAKLPDGMTRITNLKHLRNDQCRSLKQLPNGFGRWTKLETLSLLMIGDKHSSITELKDLNNLTGELRIECWSHKMDLTTAAKRANWRNKKKLSKLTLLWTIPCSADDFENVETFLEVLVPPENLEVLEIDGYMGTRFPSWMMKSMESWLPNLVSLDLSNIPNCSCQPPLRHIPYLQSLHLRYMAGVHSMSSEILVKRQKCVLYQSLKELHFEDMPNLETWPTSAATDDRATQPEGSMFPVLKTVTATGCPKLRPKPCLPDAITDLSISDSSEILSVRKMFGSSSSTSASLLRRLWIRKSDVSSSEWKLLQHRPKLEELTIEYCEMLRVLAEPIRYLTTLRKLKISNCTELDALPEWIGDLVALESLQISCCPKLVSIPKGLQHLTALEELTVTACSSELNENCRKDTGKDWFKICHIPNIVIS*	MAEGALASTIVRQVLTKFGSSVWDELALLCTFRADLAAMEAQFATIRAVLADAAVRDWLRRLRDVAHDIDDFLDACHTDLRRGEGGGDCSVCGGLTPRSFAMAHRLRSLRRELGAVAASKDRFSLSPDARPPASRQLPSVPLMRETISMVDEAKTVGRSADKERLMRMVLDAAGDDDDDDDDGVSVIPIVGIGGLGKTTLAQLAFNDRRANDEVFDPRIWVSMSAGFSLATLVQAVHPIVAAPSERCDLATTTTTNLEAIARFLSMAFTGNKYLLVLDDVWSESHDEWERLRLLLRGGKRGSKIIVTTRSRRIGMMVGTVPPLMLKSLSDEDCWELFKRKAFEEADEELYPKLVRIGKEIVPKCGGVPLAAKALGSMLRFKRNEESWIAVRDSEIWQLDKEETILPSLKLSYDQMPPVLKQCFAYCSVFPRNHEIDKGKLIQQWVALGFVEPSKYGCQPVSDKADDCFEHLLWMSFLQEVDQHDLSKKGLEVDGRVKYKIHDLVHDLAQSVAGDEVQIISAKRVNGRTEACRYASLHDDMGSTDVLWSMLRKVRAFHSWGRSLDINLFLHSRFLRVLDLRGSQIMELPQSVGKLKHLRYLDLSSSLISTLPNCISSLHNLQTLHLYNCINLNVLPMSVCALENLEILNLSACNFHSLPDSIGHLQNLQDLNLSLCSFLVTLPSSIGTLQSLHLLNLKGCGNLEILPDTICSLQNLHFLNLSRCGVLQALPKNIGNLSNLLHLNLSQCTDLESIPTSIGRIKSLHILDLSHCSSLSELPGSIGGLHELQILILSHHASSLALPVSTSHLPNLQTLDLSWNLSLEELPESIGNLHSLKTLILFQCWSLRKLPESITNLMMLESLNFVGCENLAKLPDGMTRITNLKHLRNDQCRSLKQLPNGFGRWTKLETLSLLMIGDKHSSITELKDLNNLTGELRIECWSHKMDLTTAAKRANWRNKKKLSKLTLLWTIPCSADDFENVETFLEVLVPPENLEVLEIDGYMGTRFPSWMMKSMESWLPNLVSLDLSNIPNCSCQPPLRHIPYLQSLHLRYMAGVHSMSSEILVKRQKCVLYQSLKELHFEDMPNLETWPTSAATDDRATQPEGSMFPVLKTVTATGCPKLRPKPCLPDAITDLSISDSSEILSVRKMFGSSSSTSASLLRRLWIRKSDVSSSEWKLLQHRPKLEELTIEYCEMLRVLAEPIRYLTTLRKLKISNCTELDALPEWIGDLVALESLQISCCPKLVSIPKGLQHLTALEELTVTACSSELNENCRKDTGKDWFKICHIPNIVIS*
MIND.CM020521.1G2812.1	cellular organisms	2153	49.09	861	52.38	287	CM020521.1	8902557	8907594	+	rna-gnl|WGS:POTR|OsKitaake01g111200.1	cellular organisms	1633	49.11	927	54.37	309	4451	855	276	homologous	same	MDGGGGGGVGGDVELVSKTLQFEHKLFYFDLKENPRGRYLKISEKTSSTRSTIIVPVAGVAWFLDLFDYYIRTDERDAFSKELRLDTKVFYFDIGENKRGRFLKVSEASVNRNRSTIIVPAGSSGEEGWEAFRNVLLEINNEASRLYVLPNHPNQQHLEPPERLPGLSDDVGAGFIAGHGSQSASGPEVDVERLVDLPPQEEISGMGMSKVIRADQKRFFFDLGSNNRGHYLRISEVAGADRSSIILPLSGLKQFHEMVGHFVDIMKDRLEGMTGANVRTVESSQR*	MDGGGGGGGGGGVMAGPGVAGGGGGGGGGGVGGDVELVSKTLQFEHKLFYFDLKENPRGRYLKISEKTSSTRSTIIVPVAGVAWFLDLFDYYIRTDERDAFSKELRLDTKVFYFDIGENKRGRFLKVSEASVNRNRSTIIVPAGSSGEEGWEAFRNVLLEINNEASRLYVLPNHPNQQHLEPPERLPGLSDDVGAGFIAGHGSQSASGPEVDVERLVDLPPQEEISGMGMSKVIRADQKRFFFDLGSNNRGHYLRISEVAGADRSSIILPLSGLKQFHEMVGHFVDIMKDRLEGMTGANVRTVESSQR*
MIND.CM020521.1G2812.2	cellular organisms	2219	50.02	927	54.37	309	CM020521.1	8902557	8907594	+	rna-gnl|WGS:POTR|OsKitaake01g111200.1	cellular organisms	1633	49.11	927	54.37	309	4451	922	276	identical	same	MDGGGGGGGGGGVMAGPGVAGGGGGGGGGGVGGDVELVSKTLQFEHKLFYFDLKENPRGRYLKISEKTSSTRSTIIVPVAGVAWFLDLFDYYIRTDERDAFSKELRLDTKVFYFDIGENKRGRFLKVSEASVNRNRSTIIVPAGSSGEEGWEAFRNVLLEINNEASRLYVLPNHPNQQHLEPPERLPGLSDDVGAGFIAGHGSQSASGPEVDVERLVDLPPQEEISGMGMSKVIRADQKRFFFDLGSNNRGHYLRISEVAGADRSSIILPLSGLKQFHEMVGHFVDIMKDRLEGMTGANVRTVESSQR*	MDGGGGGGGGGGVMAGPGVAGGGGGGGGGGVGGDVELVSKTLQFEHKLFYFDLKENPRGRYLKISEKTSSTRSTIIVPVAGVAWFLDLFDYYIRTDERDAFSKELRLDTKVFYFDIGENKRGRFLKVSEASVNRNRSTIIVPAGSSGEEGWEAFRNVLLEINNEASRLYVLPNHPNQQHLEPPERLPGLSDDVGAGFIAGHGSQSASGPEVDVERLVDLPPQEEISGMGMSKVIRADQKRFFFDLGSNNRGHYLRISEVAGADRSSIILPLSGLKQFHEMVGHFVDIMKDRLEGMTGANVRTVESSQR*
MIND.CM020521.1G2812.3	cellular organisms	2303	49.37	1011	52.52	337	CM020521.1	8902557	8907594	+	rna-gnl|WGS:POTR|OsKitaake01g111200.1	cellular organisms	1633	49.11	927	54.37	309	4451	922	304	homologous	same	MDGGGGGGGGGGVMAGPGVAGGGGGGGGGGVGGDVELVSKTLQFEHKLFYFDLKENPRGRYLKISEKTSSTRSTIIVPVAGVAWFLDLFDYYIRTDERDAFSKELRLDTKVFYFDIGENKRGRFLKVSEASVNRNRSTIIVPAGSSGEEGWEAFRNVLLEINNEASRLYVLPNHPNQVQETIPFFDIFMKSQMTSSLNSCHCIWQQHLEPPERLPGLSDDVGAGFIAGHGSQSASGPEVDVERLVDLPPQEEISGMGMSKVIRADQKRFFFDLGSNNRGHYLRISEVAGADRSSIILPLSGLKQFHEMVGHFVDIMKDRLEGMTGANVRTVESSQR*	MDGGGGGGGGGGVMAGPGVAGGGGGGGGGGVGGDVELVSKTLQFEHKLFYFDLKENPRGRYLKISEKTSSTRSTIIVPVAGVAWFLDLFDYYIRTDERDAFSKELRLDTKVFYFDIGENKRGRFLKVSEASVNRNRSTIIVPAGSSGEEGWEAFRNVLLEINNEASRLYVLPNHPNQQHLEPPERLPGLSDDVGAGFIAGHGSQSASGPEVDVERLVDLPPQEEISGMGMSKVIRADQKRFFFDLGSNNRGHYLRISEVAGADRSSIILPLSGLKQFHEMVGHFVDIMKDRLEGMTGANVRTVESSQR*
MIND.CM020521.1G2817.1	Mesangiospermae	1262	40.02	285	52.63	95	CM020521.1	8910838	8916927	+	rna-gnl|WGS:POTR|OsKitaake01g111300.1	Mesangiospermae	997	43.43	285	52.63	95	5824	282	60	identical	same	MGAVKRSSFLLVVVVFALLLLTSMAAGGRKMLINKHQVQSMETSDDESMHQGQEDDEMLAMVHERILRQVKTNDYGTNDPTPTMAKPHAKEIPN*	MGAVKRSSFLLVVVVFALLLLTSMAAGGRKMLINKHQVQSMETSDDESMHQGQEDDEMLAMVHERILRQVKTNDYGTNDPTPTMAKPHAKEIPN*
MIND.CM020521.1G2818.1	Mesangiospermae	601	42.76	381	42.78	127	CM020521.1	8919889	8920652	+	rna-gnl|WGS:POTR|OsKitaake01g111400.1	Embryophyta	846	41.13	846	41.13	282	640	353	118	homologous	same	MFSAVQSTSSTSTIEASSLKSPSVVIVASGIKMSESLPSTPPLLTSADPSSSRSRSLNVDENSTTKAHRSPGHQLCRQNLDNKVLSFKSFNESYLEEGRPLSSMPSVYSKDIMAGGSHGESSQRIF*	MFSAVQSTSSTSTIEASSLKSPSVVIVASGIKMSESLPSTPPLLTSADPSSSRSRSLNVDENSTTKAHRSPGHQLCRQNLDNKVLSFKSFNESYLEEGRPLSSMPSVYSKDIMAGGSHERWSVDNDLLGHVTTNRTRSNAPHSTSLAPGQEEVCKLCSKQLKEQSTWNAHELAIVAVLFCGHSYHASCLDGISVESEKYDPPCPIRTHGEKYFTNLYGKQDSKIKKNKVSKSVITDIDILPPSHFKPFLKRHFLIGSQPPRLVLRSGSTRRKGFWKRQWKE*
MIND.CM020521.1G282.1	cellular organisms	2050	46.98	1125	54.22	375	CM020521.1	1042884	1046408	+	rna-gnl|WGS:POTR|OsKitaake01g012400.1	cellular organisms	2057	46.62	1125	54.22	375	2705	1118	327	identical	same	MGRDQAAAAVMHEKVKLFIGVLALQFLLAGFHIVSRAALNMGISKIVFIVYRNLISLALLAPFAYFLEKKDRPPLTFSLLVEFFLLALCGITANQGFYLLGLYHLSPTYASAIQNTVPAITFAMAAVLRLEQVDLGKRHGVAKVVGTVVSIGGATVITLYKGLPLFNHNLNIKSLSSSSLILNWTLGCVFILGHCLSWSGWMVLQVPVLKRYPARLSVLSLTCIFGLLQFLVIAAFTEEDLSRWKVNSGSELFTILYAGLVASGVAFALQIWCIDRGGPLFTAVFQPVQTVAVAVMAAIILGDQLYSGGIIGAVLIVIGLYFVLWGKSEEKKSKNNNLQDQPVQGGGDDIRRHLLGQEDASRKDEEAAVTDELA*	MGRDQAAAAVMHEKVKLFIGVLALQFLLAGFHIVSRAALNMGISKIVFIVYRNLISLALLAPFAYFLEKKDRPPLTFSLLVEFFLLALCGITANQGFYLLGLYHLSPTYASAIQNTVPAITFAMAAVLRLEQVDLGKRHGVAKVVGTVVSIGGATVITLYKGLPLFNHNLNIKSLSSSSLILNWTLGCVFILGHCLSWSGWMVLQVPVLKRYPARLSVLSLTCIFGLLQFLVIAAFTEEDLSRWKVNSGSELFTILYAGLVASGVAFALQIWCIDRGGPLFTAVFQPVQTVAVAVMAAIILGDQLYSGGIIGAVLIVIGLYFVLWGKSEEKKSKNNNLQDQPVQGGGDDIRRHLLGQEDASRKDEEAAVTDELA*
MIND.CM020521.1G282.1	cellular organisms	2050	46.98	1125	54.22	375	CM020521.1	1042884	1046408	+	rna-gnl|WGS:POTR|OsKitaake01g012308.1	Oryza sativa	938	46.59	267	67.79	89	818				same	MGRDQAAAAVMHEKVKLFIGVLALQFLLAGFHIVSRAALNMGISKIVFIVYRNLISLALLAPFAYFLEKKDRPPLTFSLLVEFFLLALCGITANQGFYLLGLYHLSPTYASAIQNTVPAITFAMAAVLRLEQVDLGKRHGVAKVVGTVVSIGGATVITLYKGLPLFNHNLNIKSLSSSSLILNWTLGCVFILGHCLSWSGWMVLQVPVLKRYPARLSVLSLTCIFGLLQFLVIAAFTEEDLSRWKVNSGSELFTILYAGLVASGVAFALQIWCIDRGGPLFTAVFQPVQTVAVAVMAAIILGDQLYSGGIIGAVLIVIGLYFVLWGKSEEKKSKNNNLQDQPVQGGGDDIRRHLLGQEDASRKDEEAAVTDELA*	MRGKPMEENSPPRRGGGRRLPPPSPSTAAAAPDTPSRGSGQLLPPPPRLRLHQRRRRRLNPFPPSSGELPPIPASSASVPDDVFCSSE*
MIND.CM020521.1G2820.1	Embryophyta	2305	46.64	1296	46.37	432	CM020521.1	8923087	8928937	+	rna-gnl|WGS:POTR|OsKitaake01g111500.1	Oryza sativa	807	62.45	792	63.13	264	358				same	MGANCCIAAKERPQPCVTPIEVSAFRNVRHSPSWSFRWDNRTHIEDIMEMPALFSNHSSGSIRPETKSGSIAPTDGFSNGGSPSDMFNKLKCHKSDRKRESSKIARSDLRAGRSTTSNSSPEAKLSRKSLDTVSVASDSKMSISVPSTPPAISRADPSSSSRGHSLPTDADSMRKARRSPGYQLYRQVSDSKIPSLRSLNEGASPEGRPSSSMLSVCSNDLSAVGSHGESSDGWSMRTFSEMVASSQRERWSVDSELLGSVSSKMTRSNASNNPTTHSPDQEVCKLCLKLLKERSTWNAQELAVVAVLLCGHVYHADCLDSLTAEADKYDPPCPVCTHGEKCTVKLFGKLESKTKNKIPKNVIVDVNLDGSSKHQKESRREPRLGTSSSLKGSFSRPFLRRHFSIGSRPSQSISESESARKKGFWARHWRE*	MMRHVVVLAIISATDRLTSCHQRRHGPIRKHKAHESTPREGQWPTGLKPKAHGSTNIPPYALAPPRESMQVGPDSPQWHTQTQRGGVHVAQQARAASAGRREASDPTPPRVSTHPPAPIFFSFLFLLFFFLRRGAKRSEGSSSATYIIIFFFSHPLLYPHPLSLSLLSFPLLSQSHRTPSPPSLTPETLGSPAISALGDGEAALAGGAAAAAELLPDPDHRPQFRRRGGGGGGGGGVGVVGDSAPGVGGRGRRSDRCSDSEWF*
MIND.CM020521.1G2820.1	Embryophyta	2305	46.64	1296	46.37	432	CM020521.1	8923087	8928937	+	rna-gnl|WGS:POTR|OsKitaake01g111600.1	Embryophyta	2001	44.68	1296	46.37	432	4101	1293	432	identical	same	MGANCCIAAKERPQPCVTPIEVSAFRNVRHSPSWSFRWDNRTHIEDIMEMPALFSNHSSGSIRPETKSGSIAPTDGFSNGGSPSDMFNKLKCHKSDRKRESSKIARSDLRAGRSTTSNSSPEAKLSRKSLDTVSVASDSKMSISVPSTPPAISRADPSSSSRGHSLPTDADSMRKARRSPGYQLYRQVSDSKIPSLRSLNEGASPEGRPSSSMLSVCSNDLSAVGSHGESSDGWSMRTFSEMVASSQRERWSVDSELLGSVSSKMTRSNASNNPTTHSPDQEVCKLCLKLLKERSTWNAQELAVVAVLLCGHVYHADCLDSLTAEADKYDPPCPVCTHGEKCTVKLFGKLESKTKNKIPKNVIVDVNLDGSSKHQKESRREPRLGTSSSLKGSFSRPFLRRHFSIGSRPSQSISESESARKKGFWARHWRE*	MGANCCIAAKERPQPCVTPIEVSAFRNVRHSPSWSFRWDNRTHIEDIMEMPALFSNHSSGSIRPETKSGSIAPTDGFSNGGSPSDMFNKLKCHKSDRKRESSKIARSDLRAGRSTTSNSSPEAKLSRKSLDTVSVASDSKMSISVPSTPPAISRADPSSSSRGHSLPTDADSMRKARRSPGYQLYRQVSDSKIPSLRSLNEGASPEGRPSSSMLSVCSNDLSAVGSHGESSDGWSMRTFSEMVASSQRERWSVDSELLGSVSSKMTRSNASNNPTTHSPDQEVCKLCLKLLKERSTWNAQELAVVAVLLCGHVYHADCLDSLTAEADKYDPPCPVCTHGEKCTVKLFGKLESKTKNKIPKNVIVDVNLDGSSKHQKESRREPRLGTSSSLKGSFSRPFLRRHFSIGSRPSQSISESESARKKGFWARHWRE*
MIND.CM020521.1G2820.1	Embryophyta	2305	46.64	1296	46.37	432	CM020521.1	8923087	8928937	+	rna-gnl|WGS:POTR|OsKitaake01g111600.2	Embryophyta	1998	44.64	1293	46.33	431	4101	1290	432	homologous	same	MGANCCIAAKERPQPCVTPIEVSAFRNVRHSPSWSFRWDNRTHIEDIMEMPALFSNHSSGSIRPETKSGSIAPTDGFSNGGSPSDMFNKLKCHKSDRKRESSKIARSDLRAGRSTTSNSSPEAKLSRKSLDTVSVASDSKMSISVPSTPPAISRADPSSSSRGHSLPTDADSMRKARRSPGYQLYRQVSDSKIPSLRSLNEGASPEGRPSSSMLSVCSNDLSAVGSHGESSDGWSMRTFSEMVASSQRERWSVDSELLGSVSSKMTRSNASNNPTTHSPDQEVCKLCLKLLKERSTWNAQELAVVAVLLCGHVYHADCLDSLTAEADKYDPPCPVCTHGEKCTVKLFGKLESKTKNKIPKNVIVDVNLDGSSKHQKESRREPRLGTSSSLKGSFSRPFLRRHFSIGSRPSQSISESESARKKGFWARHWRE*	MGANCCIAAKERPQPCVTPIEVSAFRNVRHSPSWSFRWDNRTHIEDIMEMPALFSNHSSGSIRPETKSGSIAPTDGFSNGGSPSDMFNKLKCHKSDRKRESSKIARSDLRGRSTTSNSSPEAKLSRKSLDTVSVASDSKMSISVPSTPPAISRADPSSSSRGHSLPTDADSMRKARRSPGYQLYRQVSDSKIPSLRSLNEGASPEGRPSSSMLSVCSNDLSAVGSHGESSDGWSMRTFSEMVASSQRERWSVDSELLGSVSSKMTRSNASNNPTTHSPDQEVCKLCLKLLKERSTWNAQELAVVAVLLCGHVYHADCLDSLTAEADKYDPPCPVCTHGEKCTVKLFGKLESKTKNKIPKNVIVDVNLDGSSKHQKESRREPRLGTSSSLKGSFSRPFLRRHFSIGSRPSQSISESESARKKGFWARHWRE*
MIND.CM020521.1G2820.3	Embryophyta	2376	47.69	1293	46.33	431	CM020521.1	8923087	8928937	+	rna-gnl|WGS:POTR|OsKitaake01g111600.1	Embryophyta	2001	44.68	1296	46.37	432	4101	1290	432	homologous	same	MGANCCIAAKERPQPCVTPIEVSAFRNVRHSPSWSFRWDNRTHIEDIMEMPALFSNHSSGSIRPETKSGSIAPTDGFSNGGSPSDMFNKLKCHKSDRKRESSKIARSDLRGRSTTSNSSPEAKLSRKSLDTVSVASDSKMSISVPSTPPAISRADPSSSSRGHSLPTDADSMRKARRSPGYQLYRQVSDSKIPSLRSLNEGASPEGRPSSSMLSVCSNDLSAVGSHGESSDGWSMRTFSEMVASSQRERWSVDSELLGSVSSKMTRSNASNNPTTHSPDQEVCKLCLKLLKERSTWNAQELAVVAVLLCGHVYHADCLDSLTAEADKYDPPCPVCTHGEKCTVKLFGKLESKTKNKIPKNVIVDVNLDGSSKHQKESRREPRLGTSSSLKGSFSRPFLRRHFSIGSRPSQSISESESARKKGFWARHWRE*	MGANCCIAAKERPQPCVTPIEVSAFRNVRHSPSWSFRWDNRTHIEDIMEMPALFSNHSSGSIRPETKSGSIAPTDGFSNGGSPSDMFNKLKCHKSDRKRESSKIARSDLRAGRSTTSNSSPEAKLSRKSLDTVSVASDSKMSISVPSTPPAISRADPSSSSRGHSLPTDADSMRKARRSPGYQLYRQVSDSKIPSLRSLNEGASPEGRPSSSMLSVCSNDLSAVGSHGESSDGWSMRTFSEMVASSQRERWSVDSELLGSVSSKMTRSNASNNPTTHSPDQEVCKLCLKLLKERSTWNAQELAVVAVLLCGHVYHADCLDSLTAEADKYDPPCPVCTHGEKCTVKLFGKLESKTKNKIPKNVIVDVNLDGSSKHQKESRREPRLGTSSSLKGSFSRPFLRRHFSIGSRPSQSISESESARKKGFWARHWRE*
MIND.CM020521.1G2820.3	Embryophyta	2376	47.69	1293	46.33	431	CM020521.1	8923087	8928937	+	rna-gnl|WGS:POTR|OsKitaake01g111600.2	Embryophyta	1998	44.64	1293	46.33	431	4101	1290	431	identical	same	MGANCCIAAKERPQPCVTPIEVSAFRNVRHSPSWSFRWDNRTHIEDIMEMPALFSNHSSGSIRPETKSGSIAPTDGFSNGGSPSDMFNKLKCHKSDRKRESSKIARSDLRGRSTTSNSSPEAKLSRKSLDTVSVASDSKMSISVPSTPPAISRADPSSSSRGHSLPTDADSMRKARRSPGYQLYRQVSDSKIPSLRSLNEGASPEGRPSSSMLSVCSNDLSAVGSHGESSDGWSMRTFSEMVASSQRERWSVDSELLGSVSSKMTRSNASNNPTTHSPDQEVCKLCLKLLKERSTWNAQELAVVAVLLCGHVYHADCLDSLTAEADKYDPPCPVCTHGEKCTVKLFGKLESKTKNKIPKNVIVDVNLDGSSKHQKESRREPRLGTSSSLKGSFSRPFLRRHFSIGSRPSQSISESESARKKGFWARHWRE*	MGANCCIAAKERPQPCVTPIEVSAFRNVRHSPSWSFRWDNRTHIEDIMEMPALFSNHSSGSIRPETKSGSIAPTDGFSNGGSPSDMFNKLKCHKSDRKRESSKIARSDLRGRSTTSNSSPEAKLSRKSLDTVSVASDSKMSISVPSTPPAISRADPSSSSRGHSLPTDADSMRKARRSPGYQLYRQVSDSKIPSLRSLNEGASPEGRPSSSMLSVCSNDLSAVGSHGESSDGWSMRTFSEMVASSQRERWSVDSELLGSVSSKMTRSNASNNPTTHSPDQEVCKLCLKLLKERSTWNAQELAVVAVLLCGHVYHADCLDSLTAEADKYDPPCPVCTHGEKCTVKLFGKLESKTKNKIPKNVIVDVNLDGSSKHQKESRREPRLGTSSSLKGSFSRPFLRRHFSIGSRPSQSISESESARKKGFWARHWRE*
MIND.CM020521.1G2820.3	Embryophyta	2376	47.69	1293	46.33	431	CM020521.1	8923087	8928937	+	rna-gnl|WGS:POTR|OsKitaake01g111500.1	Oryza sativa	807	62.45	792	63.13	264	358				same	MGANCCIAAKERPQPCVTPIEVSAFRNVRHSPSWSFRWDNRTHIEDIMEMPALFSNHSSGSIRPETKSGSIAPTDGFSNGGSPSDMFNKLKCHKSDRKRESSKIARSDLRGRSTTSNSSPEAKLSRKSLDTVSVASDSKMSISVPSTPPAISRADPSSSSRGHSLPTDADSMRKARRSPGYQLYRQVSDSKIPSLRSLNEGASPEGRPSSSMLSVCSNDLSAVGSHGESSDGWSMRTFSEMVASSQRERWSVDSELLGSVSSKMTRSNASNNPTTHSPDQEVCKLCLKLLKERSTWNAQELAVVAVLLCGHVYHADCLDSLTAEADKYDPPCPVCTHGEKCTVKLFGKLESKTKNKIPKNVIVDVNLDGSSKHQKESRREPRLGTSSSLKGSFSRPFLRRHFSIGSRPSQSISESESARKKGFWARHWRE*	MMRHVVVLAIISATDRLTSCHQRRHGPIRKHKAHESTPREGQWPTGLKPKAHGSTNIPPYALAPPRESMQVGPDSPQWHTQTQRGGVHVAQQARAASAGRREASDPTPPRVSTHPPAPIFFSFLFLLFFFLRRGAKRSEGSSSATYIIIFFFSHPLLYPHPLSLSLLSFPLLSQSHRTPSPPSLTPETLGSPAISALGDGEAALAGGAAAAAELLPDPDHRPQFRRRGGGGGGGGGVGVVGDSAPGVGGRGRRSDRCSDSEWF*
MIND.CM020521.1G2822.1	Streptophytina	2841	44.77	1470	44.9	490	CM020521.1	8928338	8933890	-	rna-gnl|WGS:POTR|OsKitaake01g111700.1	Streptophytina	2021	46.17	1470	44.9	490	4732	1466	490	identical	same	MESLRDMVLPPGFGFHPKDTELISHYLKKKIHGQKIEYEIIPEVDIYKHEPWDLPAKCDVPTQDNKWHFFAARDRKYPNGSRSNRATVAGYWKSTGKDRAIKMGKQTIGTKKTLVFHEGRPPTGRRTEWIMHEYYIDERECQACPDMKDAYVLCRITKRNDWIPGNGNELDNSDPHPEPYDAPPSVISTEQLNPAAEPVVGVEAAPVTVAEPDGVTTSAITANIPSPSDDINLDDWLNELFDPFFDPEQSLASADLSPDEQNVESSNVGALAPKVEQDYSSPNENVVDDTEYLLPEDVYNILHPGTDDFNMLQNPLDQYPIQYATDVWSGIQKEELWSPQANAEPSQSNEAADNGIIRRYRSMKTPETSVPQFKGKTQAKMRVGINKMATSSSESINQTIKFENSGRLVEHQKNQAHDVASTKRSDAGKPSTELSSNRGFLRGIRNAFAGCSDARWNMILVAGFAIGVAVVALHIGQRLGLSQRDQQHT*	MESLRDMVLPPGFGFHPKDTELISHYLKKKIHGQKIEYEIIPEVDIYKHEPWDLPAKCDVPTQDNKWHFFAARDRKYPNGSRSNRATVAGYWKSTGKDRAIKMGKQTIGTKKTLVFHEGRPPTGRRTEWIMHEYYIDERECQACPDMKDAYVLCRITKRNDWIPGNGNELDNSDPHPEPYDAPPSVISTEQLNPAAEPVVGVEAAPVTVAEPDGVTTSAITANIPSPSDDINLDDWLNELFDPFFDPEQSLASADLSPDEQNVESSNVGALAPKVEQDYSSPNENVVDDTEYLLPEDVYNILHPGTDDFNMLQNPLDQYPIQYATDVWSGIQKEELWSPQANAEPSQSNEAADNGIIRRYRSMKTPETSVPQFKGKTQAKMRVGINKMATSSSESINQTIKFENSGRLVEHQKNQAHDVASTKRSDAGKPSTELSSNRGFLRGIRNAFAGCSDARWNMILVAGFAIGVAVVALHIGQRLGLSQRDQQHT*
MIND.CM020521.1G2824.1	cellular organisms	1430	53.36	1218	50.82	406	CM020521.1	8940712	8944573	+	rna-gnl|WGS:POTR|OsKitaake01g111800.1	cellular organisms	1416	50	1002	50.5	334	3751	862	366	homologous	same	MALPRGVRSPKPMAAAAASASPPQPRPGHMLVLGTGFVGRYVSQRLLAQGWRVSGTCTSPAKKTELEMLGMDASIFDATSSRCCFFFFFLLFLFFVPSSLTNLRSLQDATHLLISIPPIPGIGDPLLSSHSNLQTTLSNSNLQWLCYLSSTSKCTYAHLIISSMTCIISIRPSTTGIPPWTCELTPALHQGVYGDCGGAWVDEDHTVNPKTESVKLRYAAEKGWLNVIDDLDLSAFVFRLGGIYGPGRSSQYLLSKSATIMTLCVDYCSAVDTIAKSKSLSRRQKSRESKQYTARIHVADICQAILASMSIRSARRIYNVVDDDPAPRSEVFAFARSLVERKHPGLIMDSVVLPATQDRIVAAEKRKRWSKIYPPIVQSMTMPPASLSVLRYGTASGSVLYIELP*	MALPRGVRSPKPMAAAAASASPPQPRPGHMLVLGTGFVGRYVSQRLLAQGWRVSGTCTSPAKKTELEMLGMDASIFDATSSSLTNLRSLQDATHLLISIPPIPGIGDPLLSSHSNLQTTLSNSNLQWLCYLSSTSVYGDCGGAWVDEDHTVNPKTESVKLRYAAEKGWLNVIDDLDLSAFVFRLGGIYGPGRSAVDTIAKSKSLSRRQKSRESKQYTARIHVADICQAILASMSIRSARRIYNVVDDDPAPRSEVFAFARSLVERKHPGLIMDSVVLPATQDRIVAAEKRVSNARLKEELGVKLLHPTYKSGLQSILDSWSVESSFSNRNVDV*
MIND.CM020521.1G2824.2.orf1	cellular organisms	1394	51.15	726	52.48	242	CM020521.1	8940712	8944351	+	rna-gnl|WGS:POTR|OsKitaake01g111800.1	cellular organisms	1416	50	1002	50.5	334	3626	709	240	homologous	same	MALPRGVRSPKPMAAAAASASPPQPRPGHMLVLGTGFVGRYVSQRLLAQGWRVSGTCTSPAKKTELEMLGMDASIFDATSSSLTNLRSLQDATHLLISIPPIPGIGDPLLSSHSNLQTTLSNSNLQWLCYLSSTSVYGDCGGAWVDEDHTVNPKTESVKLRYAAEKGWLNVIDDLDLSAFVFRLGGIYGPGRSAVDTIAKSKSLSRRQKSRESKQYTARIHVADICQAILASMSIRSARRA*	MALPRGVRSPKPMAAAAASASPPQPRPGHMLVLGTGFVGRYVSQRLLAQGWRVSGTCTSPAKKTELEMLGMDASIFDATSSSLTNLRSLQDATHLLISIPPIPGIGDPLLSSHSNLQTTLSNSNLQWLCYLSSTSVYGDCGGAWVDEDHTVNPKTESVKLRYAAEKGWLNVIDDLDLSAFVFRLGGIYGPGRSAVDTIAKSKSLSRRQKSRESKQYTARIHVADICQAILASMSIRSARRIYNVVDDDPAPRSEVFAFARSLVERKHPGLIMDSVVLPATQDRIVAAEKRVSNARLKEELGVKLLHPTYKSGLQSILDSWSVESSFSNRNVDV*
MIND.CM020521.1G2824.2.orf2	cellular organisms	1394	51.15	309	44.66	103	CM020521.1	8940712	8944351	+	rna-gnl|WGS:POTR|OsKitaake01g111800.1	cellular organisms	1416	50	1002	50.5	334	3626	285	97	homologous	same	MCGNFISRRIYNVVDDDPAPRSEVFAFARSLVERKHPGLIMDSVVLPATQDRIVAAEKRVSNARLKEELGVKLLHPTYKSGLQSILDSWSVESSFSNRNVDV*	MALPRGVRSPKPMAAAAASASPPQPRPGHMLVLGTGFVGRYVSQRLLAQGWRVSGTCTSPAKKTELEMLGMDASIFDATSSSLTNLRSLQDATHLLISIPPIPGIGDPLLSSHSNLQTTLSNSNLQWLCYLSSTSVYGDCGGAWVDEDHTVNPKTESVKLRYAAEKGWLNVIDDLDLSAFVFRLGGIYGPGRSAVDTIAKSKSLSRRQKSRESKQYTARIHVADICQAILASMSIRSARRIYNVVDDDPAPRSEVFAFARSLVERKHPGLIMDSVVLPATQDRIVAAEKRVSNARLKEELGVKLLHPTYKSGLQSILDSWSVESSFSNRNVDV*
MIND.CM020521.1G2826.1	Embryophyta	1805	63.21	1380	70.72	460	CM020521.1	8948307	8950179	-	rna-gnl|WGS:POTR|OsKitaake01g111808.1	Streptophyta	1422	70.6	1422	70.6	474	1447	1351	475	homologous	same	MATCINGGELQVRVVSRRLVQASDESLRPHVLAVSNLDLLPQSIQVSMICIYPNPPTSAGGFHDVVAAFAAGLPSLLNHFFPLADRIAVNPCSGLPRSTATTKARSSSSARPTWLSLAWTTVVSFACGGFTVAWGTNHVVVDGRALSMLVGSWSELARSGTLAAGARPNHDRSVFRPRATPSYDASLDEAFTPLDGDGERQINVLTSDESFVGVRLYYIEAADIARLREQARATRVQAVSAYLWKALAAVVGSRDARCRMVWWVDGRRRLTLSSSPELRAAMRSYVGNVTTFAVAEATMEEIQRKPLAEVASMARDAIAAPAYGEHFQELVDWVEEHKAGKQRYIDTASVGLGSPAVSVTAFASFEVDTDFGHGHAAMALPTSSSSARLCTGFVQIAARPGGGDGSWIASALLWPRLAAALESDERLGRIFKPVTAEYLGLRPASGSSAKRAGMITSKI*	MATCINGGELQVRVVSRRLVQASDESLRPHVLAVSNLDLLPQSIQVSMICIYPNPPTSAGGFHDVVAAFAAGLPSLLNHFFPLADRIAIHCYNQGAELVVGEADVALASLDYGRVGESIQKILLPYAGDVALSVQVVSFACGGFTVAWGTNHVVVDGRALSMLVGSWSELARSGTLAAGARPNHDRSVFRPRATPSYDASLDEAFTPLDGDGERQINVLTSDESFVGVRLYYIEAADIARLREQARATRVQAVSAYLWKALAAVVGSRDARCRMVWWVDGRRRLTLSSSPELRAAMRSYVGNVTTFAVAEATMEEIQRKPLAEVASMARDAIAAPAYGEHFQELVDWVEEHKAGKQRYIDTASVGLGSPAVSVTAFASFEVDTDFGHGHAAMALPTSSSSARLCTGFVQIAARPGGGDGSWIASALLWPRLAAALESDERLGRIFKPVTAEYLGLRPASGSSAKRAGMITSKI*
MIND.CM020521.1G2829.1	Streptophyta	2178	69.83	2178	69.83	726	CM020521.1	8957560	8960095	+	rna-gnl|WGS:POTR|OsKitaake01g112008.1	Streptophyta	1449	70.6	1449	70.6	483	1448	1448	483	homologous	same	MASCINGGELHVRVVHRRLVKASDESIRPHVLAVSNLDLIPRTIQVSMFCIYPKPSTGGDFHDVVAAFAAGLPSLLNHFFPLAGRIVSNPCSGLPEIHCHNQGAELVVGEADVALASLDYGTVGASVGKILLPYAGDVALSVQVVSFACGGFTVAWGTNHVVVDGSALSMLVSAWSELARSGTLAAGARPNHDRSVFRPRSPPSYGASLDEAFTPLDGARQVNIGRTGRHYAGEVAASLCKATMATCINGGELQVRVVSRRLVQASDESLRPHVLAVSNLDLLPQSIQVSMICIYPNPPTSAGGFHDVVAAFAAGLPSLLNHFFPLADRIAVNPCSGLPEIHCYNQGAELVVGEADVALASLDYGRVGESIQKILLPYAGDVALSVQVVSFACGGFTVAWGTNHVVVDGRALSMLVGSWSELARSGTLAAGARPNHDRSVFRPRATPSYDASLDEAFTPLDGDGERQINVLTSDESFVGVRLYYIEAADIARLREQARATRVQAVSAYLWKALAAVVGSRDARCRMVWWVDGRRRLTLSSSPELRAAMRSYVGNVTTFAVAEATMEEIQRKPLAEVASMARDAIAAPAYGEHFQELVDWVEEHKAGKQRYIDTASVGLGSPAVSVTAFASFEVDTDFGHGHAAMALPTSSSSARLCTGFVQIAARPGGGDGSWIASALLWPRLAAALESDERLGRIFKPVTAEYLGLRPASGSSAKRAGMITSKI*	MATCINGGELQVRVVSRRLVQASDESLRPHVLAVSNLDLLPQSIQVSMICIYPNPPTSAGGFHDVVAAFAAGLPSLLNHFFPLADRIAVNPCSGLPEIHCYNQGAELVVGEADVALASLDYGRVGESIQKILLPYAGDVALSVQVVSFACGGFTVAWGTNHVVVDGRALSMLVGSWSELARSGTLAAGARPNHDRSVFRPRATPSYDASLDEAFTPLDGDGERQINVLTSDESFVGVRLYYIEAADIARLREQARATRVQAVSAYLWKALAAVVGSRDARCRMVWWVDGRRRLTLSSSPELRAAMRSYVGNVTTFAVAEATMEEIQRKPLAEVASMARDAIAAPAYGEHFQELVDWVEEHKAGKQRYIDTASVGLGSPAVSVTAFASFEVDTDFGHGHAAMALPTSSSSARLCTGFVQIAARPGGGDGSWIASALLWPRLAAALESDERLGRIFKPVTAEYLGLRPASGSSAKRAGMITSKI*
MIND.CM020521.1G283.1	cellular organisms	2447	44.79	1515	45.74	505	CM020521.1	1003299	1007496	-	rna-gnl|WGS:POTR|OsKitaake01g011600.1	cellular organisms	2528	44.58	2172	45.99	724	4174	1511	503	homologous	same	MWSYDDDIMSNVLQSASYRDIVGFIRKGFRVNFPLYNNDQRAPTIVERCLNNSMSYFKDQISGASIPHLTRALFWTEIHFVQCVSTNHDYTIKLFSVVITIVSAIDVTKLLFVLCRFVLAPLVVLTFLAHKYWKTRIAIDAVEKFLRMQEMLGPKRYAYTDIIAITSHFRDKLGQGGYGSVYKGVLLPGDIHVAIKMLDGKSDCNGEDFISEVATIGRIHHINVVRLVGFCSEEMRRALVYEYMPRGSLNRYIFSSERSFSWDKLNEIALGIARGINYLHQGCEMQILHFDIKPDNILLDDNFIPKVADFGLAKLYPREKSFVSDRALRGTFGYMAPEMACRSFGVISSKSDVYSFGMLLLEMAGGRKNADPNANSNSSRAYYPAWVYDQLIVDQQVDEISSAIDMHEKERKLWLVVFWCIQMKSYDRPTMSEVIEMLEGDVDALQVPPRPFFCDGDSTPPPPVPVMDSICLYSSELTAISEEEDVDGITQLDSSCLLGYERSI*	MANSIAIFRRSTTYGPLQKAALTTICCMLAVAAGPNPQECLPFSCGDLGNISYPFRLQGDSRQCVSTPRPWYNLSCSRGKATIHINTRKYYVISINYTRENFLVVDATMQLDDDTNGTSCPLPRSDHLPYMIYWSDLSSIDSYGFKDLVTASDTWACFVNCSRAITNDSRYKPVTCLSGNNSFPYVYVYIYDDYGCCPVKRLQPSCRYLGMIPFDYVYQPGSYDDDIMSNVLQSASYRDIVGFIRKGFRVNFPLYNNDQRAPTIVERCLNNSMSYFKDQISGASIPHLTRALFWTEIHFVQCVSTNHDYTIKLFSVVITIVSAIDVTKLLFVLCRFVLAPLVVLTFLAHKYWKTRIAIDAVEKFLRMQEMLGPKRYAYTDIIAITSHFRDKLGQGGYGSVYKGVLLPGDIHVAIKMLDGKSDCNGEDFISEVATIGRIHHINVVRLVGFCSEEMRRALVYEYMPRGSLNRYIFSSERSFSWDKLNEIALGIARGINYLHQGCEMQILHFDIKPDNILLDDNFIPKVADFGLAKLYPREKSFVSDRALRGTFGYMAPEMACRSFGVISSKSDVYSFGMLLLEMAGGRKNADPNANSNSSRAYYPAWVYDQLIVDQQVDEISSAIDMHEKERKLWLVVFWCIQMKSYDRPTMSEVIEMLEGDVDALQVPPRPFFCDGDSTPPPPVPVMDSICLYSSELTAISEEEDVDGITQLDSSCLLGYERSI*
MIND.CM020521.1G283.2	cellular organisms	2551	44.57	2172	45.99	724	CM020521.1	1003299	1007496	-	rna-gnl|WGS:POTR|OsKitaake01g011600.1	cellular organisms	2528	44.58	2172	45.99	724	4174	2169	724	identical	same	MANSIAIFRRSTTYGPLQKAALTTICCMLAVAAGPNPQECLPFSCGDLGNISYPFRLQGDSRQCVSTPRPWYNLSCSRGKATIHINTRKYYVISINYTRENFLVVDATMQLDDDTNGTSCPLPRSDHLPYMIYWSDLSSIDSYGFKDLVTASDTWACFVNCSRAITNDSRYKPVTCLSGNNSFPYVYVYIYDDYGCCPVKRLQPSCRYLGMIPFDYVYQPGSYDDDIMSNVLQSASYRDIVGFIRKGFRVNFPLYNNDQRAPTIVERCLNNSMSYFKDQISGASIPHLTRALFWTEIHFVQCVSTNHDYTIKLFSVVITIVSAIDVTKLLFVLCRFVLAPLVVLTFLAHKYWKTRIAIDAVEKFLRMQEMLGPKRYAYTDIIAITSHFRDKLGQGGYGSVYKGVLLPGDIHVAIKMLDGKSDCNGEDFISEVATIGRIHHINVVRLVGFCSEEMRRALVYEYMPRGSLNRYIFSSERSFSWDKLNEIALGIARGINYLHQGCEMQILHFDIKPDNILLDDNFIPKVADFGLAKLYPREKSFVSDRALRGTFGYMAPEMACRSFGVISSKSDVYSFGMLLLEMAGGRKNADPNANSNSSRAYYPAWVYDQLIVDQQVDEISSAIDMHEKERKLWLVVFWCIQMKSYDRPTMSEVIEMLEGDVDALQVPPRPFFCDGDSTPPPPVPVMDSICLYSSELTAISEEEDVDGITQLDSSCLLGYERSI*	MANSIAIFRRSTTYGPLQKAALTTICCMLAVAAGPNPQECLPFSCGDLGNISYPFRLQGDSRQCVSTPRPWYNLSCSRGKATIHINTRKYYVISINYTRENFLVVDATMQLDDDTNGTSCPLPRSDHLPYMIYWSDLSSIDSYGFKDLVTASDTWACFVNCSRAITNDSRYKPVTCLSGNNSFPYVYVYIYDDYGCCPVKRLQPSCRYLGMIPFDYVYQPGSYDDDIMSNVLQSASYRDIVGFIRKGFRVNFPLYNNDQRAPTIVERCLNNSMSYFKDQISGASIPHLTRALFWTEIHFVQCVSTNHDYTIKLFSVVITIVSAIDVTKLLFVLCRFVLAPLVVLTFLAHKYWKTRIAIDAVEKFLRMQEMLGPKRYAYTDIIAITSHFRDKLGQGGYGSVYKGVLLPGDIHVAIKMLDGKSDCNGEDFISEVATIGRIHHINVVRLVGFCSEEMRRALVYEYMPRGSLNRYIFSSERSFSWDKLNEIALGIARGINYLHQGCEMQILHFDIKPDNILLDDNFIPKVADFGLAKLYPREKSFVSDRALRGTFGYMAPEMACRSFGVISSKSDVYSFGMLLLEMAGGRKNADPNANSNSSRAYYPAWVYDQLIVDQQVDEISSAIDMHEKERKLWLVVFWCIQMKSYDRPTMSEVIEMLEGDVDALQVPPRPFFCDGDSTPPPPVPVMDSICLYSSELTAISEEEDVDGITQLDSSCLLGYERSI*
MIND.CM020521.1G2835.1	Poaceae	2570	52.92	546	64.84	182	CM020521.1	8977432	8980361	-	rna-gnl|WGS:POTR|OsKitaake01g112300.1	Poaceae	1852	59.23	546	64.84	182	2211	543	182	identical	same	MASPVARARFGRRGSDGGSSSTVPARKAASVKLVVGLAWFTRDAENARSMPGDGIGQRERVRRWTKKILQKPYIRNTKPTQQRHHLHRQRHVLAVRELDLPQRRAHRAVVQASERHADLADDELRALVVAVDLGEAGERVGDDAAGEGEEVAEKVRQAGDEGGDDATSSKSKPPAIELGLG*	MASPVARARFGRRGSDGGSSSTVPARKAASVKLVVGLAWFTRDAENARSMPGDGIGQRERVRRWTKKILQKPYIRNTKPTQQRHHLHRQRHVLAVRELDLPQRRAHRAVVQASERHADLADDELRALVVAVDLGEAGERVGDDAAGEGEEVAEKVRQAGDEGGDDATSSKSKPPAIELGLG*
MIND.CM020521.1G285.1	cellular organisms	2465	45.64	1035	47.92	345	CM020521.1	1018243	1020796	-	rna-gnl|WGS:POTR|OsKitaake01g011800.1	cellular organisms	1890	47.46	1890	47.46	630	2249	1034	345	homologous	same	MQQMIGPTRFAYTDIIAITSHFRDKLGQGGYGSVYKGVLLPGNVHIAVKMLTGSSSCNGDEFISEVSTIGRIHHVNVVRLVGFCSEEMRRALVYEYMPRGSLDKYIFSSEKSFSWDKLNEIALGIARGINYLHQGCEMQILHFDIKPHNILLDDNFVPKVADFGLAKLYPRDKSFVPVSAARGTVGYIAPEMISRSFGVISSKSDVYSFGMLLLEMAGGRRNADPNAANSSQAYYPSRVYRELTRRETSEISDIADMHELEKKLCIVGLWCIQMRSCDRPTMSEVIEMLEGGTDELQVPPRPFFCDDEQLPGVESYNMPSDLTAISEEHEDDDDDSICLFESYQ*	MAKSLLVSSLLAVVAAVVVGAGPNPQYCPPSSCGHLGNISYPFRLQGDSRDCVATPRPWYNLSCSSGRAAIQINTGTYYVSSINYTGEVFSVVDATLQDDDTNSSCPLPRSDHLPFPDWYRDYRPADSYGFFDLATASGTWACFVNCSRAITDIMPWYKPVTCLLPNNSFVFVSFVNCAVGELQPSCRYLAMIPFESRHISDNSSQLQNASYTDIIGFIRKGFSVRFPYRPDQIFLGTIVSAIDIIKFHFVLFRLVLGSLVVFIFLAHKYWKTRITIDAVEKFLRMQQMIGPTRFAYTDIIAITSHFRDKLGQGGYGSVYKGVLLPGNVHIAVKMLTGSSSCNGDEFISEVSTIGRIHHVNVVRLVGFCSEEMRRALVYEYMPRGSLDKYIFSSEKSFSWDKLNEIALGIARGINYLHQGCEMQILHFDIKPHNILLDDNFVPKVADFGLAKLYPRDKSFVPVSAARGTVGYIAPEMISRSFGVISSKSDVYSFGMLLLEMAGGRRNADPNAANSSQAYYPSRVYRELTRRETSEISDIADMHELEKKLCIVGLWCIQMRSCDRPTMSEVIEMLEGGTDELQVPPRPFFCDDEQLPGVESYNMPSDLTAISEEHEDDDDDSICLFESYQ*
MIND.CM020521.1G285.2.orf2	Mesangiospermae	2361	46.12	885	47.57	295	CM020521.1	1018243	1020796	-	rna-gnl|WGS:POTR|OsKitaake01g011800.1	cellular organisms	1890	47.46	1890	47.46	630	2249	716	233	homologous	same	MAKSLLVSSLLAVVAAVVVGAGPNPQYCPPSSCGHLGNISYPFRLQGDSRDCVATPRPWYNLSCSSGRAAIQINTGTYYVSSINYTGEVFSVVDATLQDDDTNSSCPLPRSDHLPFPDWYRDYRPADSYGFFDLATASGTWACFVNCSRAITDIMPWYKPVTCLLPNNSFVFVSFVNCAVGELQPSCRYLAMIPFESRHISDNSSQLQNASYTDIIGFIRKGFSVRFPYRPDQYQSPRMSARECLKDSNRYFKERISHPSILNLTRAIFWSETNSEVDCGYEVAPKKIGFFWEP*	MAKSLLVSSLLAVVAAVVVGAGPNPQYCPPSSCGHLGNISYPFRLQGDSRDCVATPRPWYNLSCSSGRAAIQINTGTYYVSSINYTGEVFSVVDATLQDDDTNSSCPLPRSDHLPFPDWYRDYRPADSYGFFDLATASGTWACFVNCSRAITDIMPWYKPVTCLLPNNSFVFVSFVNCAVGELQPSCRYLAMIPFESRHISDNSSQLQNASYTDIIGFIRKGFSVRFPYRPDQIFLGTIVSAIDIIKFHFVLFRLVLGSLVVFIFLAHKYWKTRITIDAVEKFLRMQQMIGPTRFAYTDIIAITSHFRDKLGQGGYGSVYKGVLLPGNVHIAVKMLTGSSSCNGDEFISEVSTIGRIHHVNVVRLVGFCSEEMRRALVYEYMPRGSLDKYIFSSEKSFSWDKLNEIALGIARGINYLHQGCEMQILHFDIKPHNILLDDNFVPKVADFGLAKLYPRDKSFVPVSAARGTVGYIAPEMISRSFGVISSKSDVYSFGMLLLEMAGGRRNADPNAANSSQAYYPSRVYRELTRRETSEISDIADMHELEKKLCIVGLWCIQMRSCDRPTMSEVIEMLEGGTDELQVPPRPFFCDDEQLPGVESYNMPSDLTAISEEHEDDDDDSICLFESYQ*
MIND.CM020521.1G2850.1	Embryophyta	1993	45.86	1254	44.02	418	CM020521.1	9036896	9044478	+	rna-gnl|WGS:POTR|OsKitaake01g116200.8	Embryophyta	1240	45.08	966	43.17	322	6078	918	310	homologous	same	MLAGWETLASCPASVIHSLIKVLLVVTFMQWPATAIVVVPNSNCFTFDNNSRLVDFADLIGKNFEYNEKGSVPSDLVVQFCKDVQRRSQAGYTDFGRFISSRSFITGSQPIDFIQTFQYGDLVHCETTFEKMGRTSQVNIICGQCPNKECKGKQGCICSISYDELMCRVTVELAIPCPKSGPRVFKGFTVGFHPRSSELVYNGLTQLGFEQSHHEFSFQGEQSHVSLYLSAVFSLSGLVGKPSLKVNPVKGLDVTLTGSGTNGAMPTTLSPTILNVIWRCEIARSSPYEVNILIPVEGYDPIEFTLTKECVHIQEKESNPMRGWATFGIISCIFIVLSSLLCCGGFIYKTRVQHQSGLYALPGMTILSAFLDAVGGPSYMRADDHGGNHASQASWERMPGTSQAAEHGTKDRRYGSL*	MLAGWETLASCPASVIHSLIKVLLVVTFMQWPATAIVVVPNSNCFTFDNNSRLVDFADLIGKNFEYNEKGSVPSDLVVQFCKDVQRRSQAGYTDFGRFISSRSFITGSQPIDFIQTFQYGDLVHCETTFEKMGRTSQVNIICGQCPNKECKGKQGCICSISYDELMCRVTVELAIPCPKSGPRVFKGFTVGFHPRSSELVYNGLTQLGFEQSHHEFSFQGEQSHVSLYLSAVFSLSGLVGKPSLKVNPVKGLDVTLTGSGTNGAMPTTLSPTILNVIWRCEIARSSPYEVNILIPVEGYDPIEFTLTKECGWFDHIIVSST*
MIND.CM020521.1G2850.1	Embryophyta	1993	45.86	1254	44.02	418	CM020521.1	9036896	9044478	+	rna-gnl|WGS:POTR|OsKitaake01g116200.7	Embryophyta	1658	46.92	966	43.17	322	6059	918	310	homologous	same	MLAGWETLASCPASVIHSLIKVLLVVTFMQWPATAIVVVPNSNCFTFDNNSRLVDFADLIGKNFEYNEKGSVPSDLVVQFCKDVQRRSQAGYTDFGRFISSRSFITGSQPIDFIQTFQYGDLVHCETTFEKMGRTSQVNIICGQCPNKECKGKQGCICSISYDELMCRVTVELAIPCPKSGPRVFKGFTVGFHPRSSELVYNGLTQLGFEQSHHEFSFQGEQSHVSLYLSAVFSLSGLVGKPSLKVNPVKGLDVTLTGSGTNGAMPTTLSPTILNVIWRCEIARSSPYEVNILIPVEGYDPIEFTLTKECVHIQEKESNPMRGWATFGIISCIFIVLSSLLCCGGFIYKTRVQHQSGLYALPGMTILSAFLDAVGGPSYMRADDHGGNHASQASWERMPGTSQAAEHGTKDRRYGSL*	MLAGWETLASCPASVIHSLIKVLLVVTFMQWPATAIVVVPNSNCFTFDNNSRLVDFADLIGKNFEYNEKGSVPSDLVVQFCKDVQRRSQAGYTDFGRFISSRSFITGSQPIDFIQTFQYGDLVHCETTFEKMGRTSQVNIICGQCPNKECKGKQGCICSISYDELMCRVTVELAIPCPKSGPRVFKGFTVGFHPRSSELVYNGLTQLGFEQSHHEFSFQGEQSHVSLYLSAVFSLSGLVGKPSLKVNPVKGLDVTLTGSGTNGAMPTTLSPTILNVIWRCEIARSSPYEVNILIPVEGYDPIEFTLTKECGWFDHIIVSST*
MIND.CM020521.1G2850.1	Embryophyta	1993	45.86	1254	44.02	418	CM020521.1	9036896	9044478	+	rna-gnl|WGS:POTR|OsKitaake01g116200.5	Embryophyta	1804	43.96	1254	44.02	418	7572	1237	418	identical	same	MLAGWETLASCPASVIHSLIKVLLVVTFMQWPATAIVVVPNSNCFTFDNNSRLVDFADLIGKNFEYNEKGSVPSDLVVQFCKDVQRRSQAGYTDFGRFISSRSFITGSQPIDFIQTFQYGDLVHCETTFEKMGRTSQVNIICGQCPNKECKGKQGCICSISYDELMCRVTVELAIPCPKSGPRVFKGFTVGFHPRSSELVYNGLTQLGFEQSHHEFSFQGEQSHVSLYLSAVFSLSGLVGKPSLKVNPVKGLDVTLTGSGTNGAMPTTLSPTILNVIWRCEIARSSPYEVNILIPVEGYDPIEFTLTKECVHIQEKESNPMRGWATFGIISCIFIVLSSLLCCGGFIYKTRVQHQSGLYALPGMTILSAFLDAVGGPSYMRADDHGGNHASQASWERMPGTSQAAEHGTKDRRYGSL*	MLAGWETLASCPASVIHSLIKVLLVVTFMQWPATAIVVVPNSNCFTFDNNSRLVDFADLIGKNFEYNEKGSVPSDLVVQFCKDVQRRSQAGYTDFGRFISSRSFITGSQPIDFIQTFQYGDLVHCETTFEKMGRTSQVNIICGQCPNKECKGKQGCICSISYDELMCRVTVELAIPCPKSGPRVFKGFTVGFHPRSSELVYNGLTQLGFEQSHHEFSFQGEQSHVSLYLSAVFSLSGLVGKPSLKVNPVKGLDVTLTGSGTNGAMPTTLSPTILNVIWRCEIARSSPYEVNILIPVEGYDPIEFTLTKECVHIQEKESNPMRGWATFGIISCIFIVLSSLLCCGGFIYKTRVQHQSGLYALPGMTILSAFLDAVGGPSYMRADDHGGNHASQASWERMPGTSQAAEHGTKDRRYGSL*
MIND.CM020521.1G2850.1	Embryophyta	1993	45.86	1254	44.02	418	CM020521.1	9036896	9044478	+	rna-gnl|WGS:POTR|OsKitaake01g116200.4	Embryophyta	1847	43.85	1296	43.83	432	7573	1237	432	homologous	same	MLAGWETLASCPASVIHSLIKVLLVVTFMQWPATAIVVVPNSNCFTFDNNSRLVDFADLIGKNFEYNEKGSVPSDLVVQFCKDVQRRSQAGYTDFGRFISSRSFITGSQPIDFIQTFQYGDLVHCETTFEKMGRTSQVNIICGQCPNKECKGKQGCICSISYDELMCRVTVELAIPCPKSGPRVFKGFTVGFHPRSSELVYNGLTQLGFEQSHHEFSFQGEQSHVSLYLSAVFSLSGLVGKPSLKVNPVKGLDVTLTGSGTNGAMPTTLSPTILNVIWRCEIARSSPYEVNILIPVEGYDPIEFTLTKECVHIQEKESNPMRGWATFGIISCIFIVLSSLLCCGGFIYKTRVQHQSGLYALPGMTILSAFLDAVGGPSYMRADDHGGNHASQASWERMPGTSQAAEHGTKDRRYGSL*	MLAGWETLASCPASVIHSLIKVLLVVTFMQWPATAIVVVPNSNCFTFDNNSRLVDFADLIGKNFEYNEKGSVPSDLVVQFCKDVQRRSQAGYTDFGRFISSRSFITGSQPIDFIQTFQYGDLVHCETTFEKMGRTSQVNIICGQCPNKECKGKQGCICSISYDELMCRVTVELAIPCPKSGPRVFKGFTVGFHPRSSELVYNGLTQLGFEQSHHEFSFQGEQSHVSLYLSAVFSLSGLVGKPSLKVNPVKGLDVTLTGSGTNGAMPTTLSPTILNVIWRCEIARSSPYEVNILIPVEGYDPIEFTLTKECVHIQEKESNPMRGWATFGIISCMYVCLELCKLASQQCFIVLSSLLCCGGFIYKTRVQHQSGLYALPGMTILSAFLDAVGGPSYMRADDHGGNHASQASWERMPGTSQAAEHGTKDRRYGSL*
MIND.CM020521.1G2850.1	Embryophyta	1993	45.86	1254	44.02	418	CM020521.1	9036896	9044478	+	rna-gnl|WGS:POTR|OsKitaake01g116200.1	Embryophyta	1984	45.92	1254	44.02	418	7573	1237	418	identical	same	MLAGWETLASCPASVIHSLIKVLLVVTFMQWPATAIVVVPNSNCFTFDNNSRLVDFADLIGKNFEYNEKGSVPSDLVVQFCKDVQRRSQAGYTDFGRFISSRSFITGSQPIDFIQTFQYGDLVHCETTFEKMGRTSQVNIICGQCPNKECKGKQGCICSISYDELMCRVTVELAIPCPKSGPRVFKGFTVGFHPRSSELVYNGLTQLGFEQSHHEFSFQGEQSHVSLYLSAVFSLSGLVGKPSLKVNPVKGLDVTLTGSGTNGAMPTTLSPTILNVIWRCEIARSSPYEVNILIPVEGYDPIEFTLTKECVHIQEKESNPMRGWATFGIISCIFIVLSSLLCCGGFIYKTRVQHQSGLYALPGMTILSAFLDAVGGPSYMRADDHGGNHASQASWERMPGTSQAAEHGTKDRRYGSL*	MLAGWETLASCPASVIHSLIKVLLVVTFMQWPATAIVVVPNSNCFTFDNNSRLVDFADLIGKNFEYNEKGSVPSDLVVQFCKDVQRRSQAGYTDFGRFISSRSFITGSQPIDFIQTFQYGDLVHCETTFEKMGRTSQVNIICGQCPNKECKGKQGCICSISYDELMCRVTVELAIPCPKSGPRVFKGFTVGFHPRSSELVYNGLTQLGFEQSHHEFSFQGEQSHVSLYLSAVFSLSGLVGKPSLKVNPVKGLDVTLTGSGTNGAMPTTLSPTILNVIWRCEIARSSPYEVNILIPVEGYDPIEFTLTKECVHIQEKESNPMRGWATFGIISCIFIVLSSLLCCGGFIYKTRVQHQSGLYALPGMTILSAFLDAVGGPSYMRADDHGGNHASQASWERMPGTSQAAEHGTKDRRYGSL*
MIND.CM020521.1G2850.1	Embryophyta	1993	45.86	1254	44.02	418	CM020521.1	9036896	9044478	+	rna-gnl|WGS:POTR|OsKitaake01g116200.2	Embryophyta	1917	46.27	1026	43.37	342	7573	1011	313	homologous	same	MLAGWETLASCPASVIHSLIKVLLVVTFMQWPATAIVVVPNSNCFTFDNNSRLVDFADLIGKNFEYNEKGSVPSDLVVQFCKDVQRRSQAGYTDFGRFISSRSFITGSQPIDFIQTFQYGDLVHCETTFEKMGRTSQVNIICGQCPNKECKGKQGCICSISYDELMCRVTVELAIPCPKSGPRVFKGFTVGFHPRSSELVYNGLTQLGFEQSHHEFSFQGEQSHVSLYLSAVFSLSGLVGKPSLKVNPVKGLDVTLTGSGTNGAMPTTLSPTILNVIWRCEIARSSPYEVNILIPVEGYDPIEFTLTKECVHIQEKESNPMRGWATFGIISCIFIVLSSLLCCGGFIYKTRVQHQSGLYALPGMTILSAFLDAVGGPSYMRADDHGGNHASQASWERMPGTSQAAEHGTKDRRYGSL*	MLAGWETLASCPASVIHSLIKVLLVVTFMQWPATAIVVVPNSNCFTFDNNSRLVDFADLIGKNFEYNEKGSVPSDLVVQFCKDVQRRSQAGYTDFGRFISSRSFITGSQPIDFIQTFQYGDLVHCETTFEKMGRTSQVNIICGQCPNKECKGKQGCICSISYDELMCRVTVELAIPCPKSGPRVFKGFTVGFHPRSSELVYNGLTQLGFEQSHHEFSFQGEQSHVSLYLSAVFSLSGLVGKPSLKVNPVKGLDVTLTGSGTNGAMPTTLSPTILNVIWRCEIARSSPYEVNILIPVEGYDPIEFTLTKECASLCCQVYFVVEVSSTKHVSNISLVYMRCLG*
MIND.CM020521.1G2850.1	Embryophyta	1993	45.86	1254	44.02	418	CM020521.1	9036896	9044478	+	rna-gnl|WGS:POTR|OsKitaake01g116200.6	Embryophyta	2210	45.61	1254	44.02	418	7541	1237	418	identical	same	MLAGWETLASCPASVIHSLIKVLLVVTFMQWPATAIVVVPNSNCFTFDNNSRLVDFADLIGKNFEYNEKGSVPSDLVVQFCKDVQRRSQAGYTDFGRFISSRSFITGSQPIDFIQTFQYGDLVHCETTFEKMGRTSQVNIICGQCPNKECKGKQGCICSISYDELMCRVTVELAIPCPKSGPRVFKGFTVGFHPRSSELVYNGLTQLGFEQSHHEFSFQGEQSHVSLYLSAVFSLSGLVGKPSLKVNPVKGLDVTLTGSGTNGAMPTTLSPTILNVIWRCEIARSSPYEVNILIPVEGYDPIEFTLTKECVHIQEKESNPMRGWATFGIISCIFIVLSSLLCCGGFIYKTRVQHQSGLYALPGMTILSAFLDAVGGPSYMRADDHGGNHASQASWERMPGTSQAAEHGTKDRRYGSL*	MLAGWETLASCPASVIHSLIKVLLVVTFMQWPATAIVVVPNSNCFTFDNNSRLVDFADLIGKNFEYNEKGSVPSDLVVQFCKDVQRRSQAGYTDFGRFISSRSFITGSQPIDFIQTFQYGDLVHCETTFEKMGRTSQVNIICGQCPNKECKGKQGCICSISYDELMCRVTVELAIPCPKSGPRVFKGFTVGFHPRSSELVYNGLTQLGFEQSHHEFSFQGEQSHVSLYLSAVFSLSGLVGKPSLKVNPVKGLDVTLTGSGTNGAMPTTLSPTILNVIWRCEIARSSPYEVNILIPVEGYDPIEFTLTKECVHIQEKESNPMRGWATFGIISCIFIVLSSLLCCGGFIYKTRVQHQSGLYALPGMTILSAFLDAVGGPSYMRADDHGGNHASQASWERMPGTSQAAEHGTKDRRYGSL*
MIND.CM020521.1G2850.1	Embryophyta	1993	45.86	1254	44.02	418	CM020521.1	9036896	9044478	+	rna-gnl|WGS:POTR|OsKitaake01g116200.3	Embryophyta	1737	44.27	1026	43.37	342	7572	1011	313	homologous	same	MLAGWETLASCPASVIHSLIKVLLVVTFMQWPATAIVVVPNSNCFTFDNNSRLVDFADLIGKNFEYNEKGSVPSDLVVQFCKDVQRRSQAGYTDFGRFISSRSFITGSQPIDFIQTFQYGDLVHCETTFEKMGRTSQVNIICGQCPNKECKGKQGCICSISYDELMCRVTVELAIPCPKSGPRVFKGFTVGFHPRSSELVYNGLTQLGFEQSHHEFSFQGEQSHVSLYLSAVFSLSGLVGKPSLKVNPVKGLDVTLTGSGTNGAMPTTLSPTILNVIWRCEIARSSPYEVNILIPVEGYDPIEFTLTKECVHIQEKESNPMRGWATFGIISCIFIVLSSLLCCGGFIYKTRVQHQSGLYALPGMTILSAFLDAVGGPSYMRADDHGGNHASQASWERMPGTSQAAEHGTKDRRYGSL*	MLAGWETLASCPASVIHSLIKVLLVVTFMQWPATAIVVVPNSNCFTFDNNSRLVDFADLIGKNFEYNEKGSVPSDLVVQFCKDVQRRSQAGYTDFGRFISSRSFITGSQPIDFIQTFQYGDLVHCETTFEKMGRTSQVNIICGQCPNKECKGKQGCICSISYDELMCRVTVELAIPCPKSGPRVFKGFTVGFHPRSSELVYNGLTQLGFEQSHHEFSFQGEQSHVSLYLSAVFSLSGLVGKPSLKVNPVKGLDVTLTGSGTNGAMPTTLSPTILNVIWRCEIARSSPYEVNILIPVEGYDPIEFTLTKECASLCCQVYFVVEVSSTKHVSNISLVYMRCLG*
MIND.CM020521.1G2850.5	Embryophyta	2013	45.8	984	42.78	328	CM020521.1	9036896	9044478	+	rna-gnl|WGS:POTR|OsKitaake01g116200.5	Embryophyta	1804	43.96	1254	44.02	418	7572	950	310	homologous	same	MLAGWETLASCPASVIHSLIKVLLVVTFMQWPATAIVVVPNSNCFTFDNNSRLVDFADLIGKNFEYNEKGSVPSDLVVQFCKDVQRRSQAGYTDFGRFISSRSFITGSQPIDFIQTFQYGDLVHCETTFEKMGRTSQVNIICGQCPNKECKGKQGCICSISYDELMCRVTVELAIPCPKSGPRVFKGFTVGFHPRSSELVYNGLTQLGFEQSHHEFSFQGEQSHVSLYLSAVFSLSGLVGKPSLKVNPVKGLDVTLTGSGTNGAMPTTLSPTILNVIWRCEIARSSPYEVNILIPVEGYDPIEFTLTKECGWFDHIIFIYKKKRVIQ*	MLAGWETLASCPASVIHSLIKVLLVVTFMQWPATAIVVVPNSNCFTFDNNSRLVDFADLIGKNFEYNEKGSVPSDLVVQFCKDVQRRSQAGYTDFGRFISSRSFITGSQPIDFIQTFQYGDLVHCETTFEKMGRTSQVNIICGQCPNKECKGKQGCICSISYDELMCRVTVELAIPCPKSGPRVFKGFTVGFHPRSSELVYNGLTQLGFEQSHHEFSFQGEQSHVSLYLSAVFSLSGLVGKPSLKVNPVKGLDVTLTGSGTNGAMPTTLSPTILNVIWRCEIARSSPYEVNILIPVEGYDPIEFTLTKECVHIQEKESNPMRGWATFGIISCIFIVLSSLLCCGGFIYKTRVQHQSGLYALPGMTILSAFLDAVGGPSYMRADDHGGNHASQASWERMPGTSQAAEHGTKDRRYGSL*
MIND.CM020521.1G2850.5	Embryophyta	2013	45.8	984	42.78	328	CM020521.1	9036896	9044478	+	rna-gnl|WGS:POTR|OsKitaake01g116200.8	Embryophyta	1240	45.08	966	43.17	322	6078	938	317	homologous	same	MLAGWETLASCPASVIHSLIKVLLVVTFMQWPATAIVVVPNSNCFTFDNNSRLVDFADLIGKNFEYNEKGSVPSDLVVQFCKDVQRRSQAGYTDFGRFISSRSFITGSQPIDFIQTFQYGDLVHCETTFEKMGRTSQVNIICGQCPNKECKGKQGCICSISYDELMCRVTVELAIPCPKSGPRVFKGFTVGFHPRSSELVYNGLTQLGFEQSHHEFSFQGEQSHVSLYLSAVFSLSGLVGKPSLKVNPVKGLDVTLTGSGTNGAMPTTLSPTILNVIWRCEIARSSPYEVNILIPVEGYDPIEFTLTKECGWFDHIIFIYKKKRVIQ*	MLAGWETLASCPASVIHSLIKVLLVVTFMQWPATAIVVVPNSNCFTFDNNSRLVDFADLIGKNFEYNEKGSVPSDLVVQFCKDVQRRSQAGYTDFGRFISSRSFITGSQPIDFIQTFQYGDLVHCETTFEKMGRTSQVNIICGQCPNKECKGKQGCICSISYDELMCRVTVELAIPCPKSGPRVFKGFTVGFHPRSSELVYNGLTQLGFEQSHHEFSFQGEQSHVSLYLSAVFSLSGLVGKPSLKVNPVKGLDVTLTGSGTNGAMPTTLSPTILNVIWRCEIARSSPYEVNILIPVEGYDPIEFTLTKECGWFDHIIVSST*
MIND.CM020521.1G2850.5	Embryophyta	2013	45.8	984	42.78	328	CM020521.1	9036896	9044478	+	rna-gnl|WGS:POTR|OsKitaake01g116200.3	Embryophyta	1737	44.27	1026	43.37	342	7572	918	310	homologous	same	MLAGWETLASCPASVIHSLIKVLLVVTFMQWPATAIVVVPNSNCFTFDNNSRLVDFADLIGKNFEYNEKGSVPSDLVVQFCKDVQRRSQAGYTDFGRFISSRSFITGSQPIDFIQTFQYGDLVHCETTFEKMGRTSQVNIICGQCPNKECKGKQGCICSISYDELMCRVTVELAIPCPKSGPRVFKGFTVGFHPRSSELVYNGLTQLGFEQSHHEFSFQGEQSHVSLYLSAVFSLSGLVGKPSLKVNPVKGLDVTLTGSGTNGAMPTTLSPTILNVIWRCEIARSSPYEVNILIPVEGYDPIEFTLTKECGWFDHIIFIYKKKRVIQ*	MLAGWETLASCPASVIHSLIKVLLVVTFMQWPATAIVVVPNSNCFTFDNNSRLVDFADLIGKNFEYNEKGSVPSDLVVQFCKDVQRRSQAGYTDFGRFISSRSFITGSQPIDFIQTFQYGDLVHCETTFEKMGRTSQVNIICGQCPNKECKGKQGCICSISYDELMCRVTVELAIPCPKSGPRVFKGFTVGFHPRSSELVYNGLTQLGFEQSHHEFSFQGEQSHVSLYLSAVFSLSGLVGKPSLKVNPVKGLDVTLTGSGTNGAMPTTLSPTILNVIWRCEIARSSPYEVNILIPVEGYDPIEFTLTKECASLCCQVYFVVEVSSTKHVSNISLVYMRCLG*
MIND.CM020521.1G2850.5	Embryophyta	2013	45.8	984	42.78	328	CM020521.1	9036896	9044478	+	rna-gnl|WGS:POTR|OsKitaake01g116200.7	Embryophyta	1658	46.92	966	43.17	322	6059	938	317	homologous	same	MLAGWETLASCPASVIHSLIKVLLVVTFMQWPATAIVVVPNSNCFTFDNNSRLVDFADLIGKNFEYNEKGSVPSDLVVQFCKDVQRRSQAGYTDFGRFISSRSFITGSQPIDFIQTFQYGDLVHCETTFEKMGRTSQVNIICGQCPNKECKGKQGCICSISYDELMCRVTVELAIPCPKSGPRVFKGFTVGFHPRSSELVYNGLTQLGFEQSHHEFSFQGEQSHVSLYLSAVFSLSGLVGKPSLKVNPVKGLDVTLTGSGTNGAMPTTLSPTILNVIWRCEIARSSPYEVNILIPVEGYDPIEFTLTKECGWFDHIIFIYKKKRVIQ*	MLAGWETLASCPASVIHSLIKVLLVVTFMQWPATAIVVVPNSNCFTFDNNSRLVDFADLIGKNFEYNEKGSVPSDLVVQFCKDVQRRSQAGYTDFGRFISSRSFITGSQPIDFIQTFQYGDLVHCETTFEKMGRTSQVNIICGQCPNKECKGKQGCICSISYDELMCRVTVELAIPCPKSGPRVFKGFTVGFHPRSSELVYNGLTQLGFEQSHHEFSFQGEQSHVSLYLSAVFSLSGLVGKPSLKVNPVKGLDVTLTGSGTNGAMPTTLSPTILNVIWRCEIARSSPYEVNILIPVEGYDPIEFTLTKECGWFDHIIVSST*
MIND.CM020521.1G2850.5	Embryophyta	2013	45.8	984	42.78	328	CM020521.1	9036896	9044478	+	rna-gnl|WGS:POTR|OsKitaake01g116200.2	Embryophyta	1917	46.27	1026	43.37	342	7573	918	310	homologous	same	MLAGWETLASCPASVIHSLIKVLLVVTFMQWPATAIVVVPNSNCFTFDNNSRLVDFADLIGKNFEYNEKGSVPSDLVVQFCKDVQRRSQAGYTDFGRFISSRSFITGSQPIDFIQTFQYGDLVHCETTFEKMGRTSQVNIICGQCPNKECKGKQGCICSISYDELMCRVTVELAIPCPKSGPRVFKGFTVGFHPRSSELVYNGLTQLGFEQSHHEFSFQGEQSHVSLYLSAVFSLSGLVGKPSLKVNPVKGLDVTLTGSGTNGAMPTTLSPTILNVIWRCEIARSSPYEVNILIPVEGYDPIEFTLTKECGWFDHIIFIYKKKRVIQ*	MLAGWETLASCPASVIHSLIKVLLVVTFMQWPATAIVVVPNSNCFTFDNNSRLVDFADLIGKNFEYNEKGSVPSDLVVQFCKDVQRRSQAGYTDFGRFISSRSFITGSQPIDFIQTFQYGDLVHCETTFEKMGRTSQVNIICGQCPNKECKGKQGCICSISYDELMCRVTVELAIPCPKSGPRVFKGFTVGFHPRSSELVYNGLTQLGFEQSHHEFSFQGEQSHVSLYLSAVFSLSGLVGKPSLKVNPVKGLDVTLTGSGTNGAMPTTLSPTILNVIWRCEIARSSPYEVNILIPVEGYDPIEFTLTKECASLCCQVYFVVEVSSTKHVSNISLVYMRCLG*
MIND.CM020521.1G2850.5	Embryophyta	2013	45.8	984	42.78	328	CM020521.1	9036896	9044478	+	rna-gnl|WGS:POTR|OsKitaake01g116200.1	Embryophyta	1984	45.92	1254	44.02	418	7573	950	310	homologous	same	MLAGWETLASCPASVIHSLIKVLLVVTFMQWPATAIVVVPNSNCFTFDNNSRLVDFADLIGKNFEYNEKGSVPSDLVVQFCKDVQRRSQAGYTDFGRFISSRSFITGSQPIDFIQTFQYGDLVHCETTFEKMGRTSQVNIICGQCPNKECKGKQGCICSISYDELMCRVTVELAIPCPKSGPRVFKGFTVGFHPRSSELVYNGLTQLGFEQSHHEFSFQGEQSHVSLYLSAVFSLSGLVGKPSLKVNPVKGLDVTLTGSGTNGAMPTTLSPTILNVIWRCEIARSSPYEVNILIPVEGYDPIEFTLTKECGWFDHIIFIYKKKRVIQ*	MLAGWETLASCPASVIHSLIKVLLVVTFMQWPATAIVVVPNSNCFTFDNNSRLVDFADLIGKNFEYNEKGSVPSDLVVQFCKDVQRRSQAGYTDFGRFISSRSFITGSQPIDFIQTFQYGDLVHCETTFEKMGRTSQVNIICGQCPNKECKGKQGCICSISYDELMCRVTVELAIPCPKSGPRVFKGFTVGFHPRSSELVYNGLTQLGFEQSHHEFSFQGEQSHVSLYLSAVFSLSGLVGKPSLKVNPVKGLDVTLTGSGTNGAMPTTLSPTILNVIWRCEIARSSPYEVNILIPVEGYDPIEFTLTKECVHIQEKESNPMRGWATFGIISCIFIVLSSLLCCGGFIYKTRVQHQSGLYALPGMTILSAFLDAVGGPSYMRADDHGGNHASQASWERMPGTSQAAEHGTKDRRYGSL*
MIND.CM020521.1G2850.5	Embryophyta	2013	45.8	984	42.78	328	CM020521.1	9036896	9044478	+	rna-gnl|WGS:POTR|OsKitaake01g116200.4	Embryophyta	1847	43.85	1296	43.83	432	7573	950	310	homologous	same	MLAGWETLASCPASVIHSLIKVLLVVTFMQWPATAIVVVPNSNCFTFDNNSRLVDFADLIGKNFEYNEKGSVPSDLVVQFCKDVQRRSQAGYTDFGRFISSRSFITGSQPIDFIQTFQYGDLVHCETTFEKMGRTSQVNIICGQCPNKECKGKQGCICSISYDELMCRVTVELAIPCPKSGPRVFKGFTVGFHPRSSELVYNGLTQLGFEQSHHEFSFQGEQSHVSLYLSAVFSLSGLVGKPSLKVNPVKGLDVTLTGSGTNGAMPTTLSPTILNVIWRCEIARSSPYEVNILIPVEGYDPIEFTLTKECGWFDHIIFIYKKKRVIQ*	MLAGWETLASCPASVIHSLIKVLLVVTFMQWPATAIVVVPNSNCFTFDNNSRLVDFADLIGKNFEYNEKGSVPSDLVVQFCKDVQRRSQAGYTDFGRFISSRSFITGSQPIDFIQTFQYGDLVHCETTFEKMGRTSQVNIICGQCPNKECKGKQGCICSISYDELMCRVTVELAIPCPKSGPRVFKGFTVGFHPRSSELVYNGLTQLGFEQSHHEFSFQGEQSHVSLYLSAVFSLSGLVGKPSLKVNPVKGLDVTLTGSGTNGAMPTTLSPTILNVIWRCEIARSSPYEVNILIPVEGYDPIEFTLTKECVHIQEKESNPMRGWATFGIISCMYVCLELCKLASQQCFIVLSSLLCCGGFIYKTRVQHQSGLYALPGMTILSAFLDAVGGPSYMRADDHGGNHASQASWERMPGTSQAAEHGTKDRRYGSL*
MIND.CM020521.1G2850.5	Embryophyta	2013	45.8	984	42.78	328	CM020521.1	9036896	9044478	+	rna-gnl|WGS:POTR|OsKitaake01g116200.6	Embryophyta	2210	45.61	1254	44.02	418	7541	950	310	homologous	same	MLAGWETLASCPASVIHSLIKVLLVVTFMQWPATAIVVVPNSNCFTFDNNSRLVDFADLIGKNFEYNEKGSVPSDLVVQFCKDVQRRSQAGYTDFGRFISSRSFITGSQPIDFIQTFQYGDLVHCETTFEKMGRTSQVNIICGQCPNKECKGKQGCICSISYDELMCRVTVELAIPCPKSGPRVFKGFTVGFHPRSSELVYNGLTQLGFEQSHHEFSFQGEQSHVSLYLSAVFSLSGLVGKPSLKVNPVKGLDVTLTGSGTNGAMPTTLSPTILNVIWRCEIARSSPYEVNILIPVEGYDPIEFTLTKECGWFDHIIFIYKKKRVIQ*	MLAGWETLASCPASVIHSLIKVLLVVTFMQWPATAIVVVPNSNCFTFDNNSRLVDFADLIGKNFEYNEKGSVPSDLVVQFCKDVQRRSQAGYTDFGRFISSRSFITGSQPIDFIQTFQYGDLVHCETTFEKMGRTSQVNIICGQCPNKECKGKQGCICSISYDELMCRVTVELAIPCPKSGPRVFKGFTVGFHPRSSELVYNGLTQLGFEQSHHEFSFQGEQSHVSLYLSAVFSLSGLVGKPSLKVNPVKGLDVTLTGSGTNGAMPTTLSPTILNVIWRCEIARSSPYEVNILIPVEGYDPIEFTLTKECVHIQEKESNPMRGWATFGIISCIFIVLSSLLCCGGFIYKTRVQHQSGLYALPGMTILSAFLDAVGGPSYMRADDHGGNHASQASWERMPGTSQAAEHGTKDRRYGSL*
MIND.CM020521.1G2850.6	Embryophyta	1747	44.25	1026	43.37	342	CM020521.1	9036896	9044478	+	rna-gnl|WGS:POTR|OsKitaake01g116200.7	Embryophyta	1658	46.92	966	43.17	322	6059	918	310	homologous	same	MLAGWETLASCPASVIHSLIKVLLVVTFMQWPATAIVVVPNSNCFTFDNNSRLVDFADLIGKNFEYNEKGSVPSDLVVQFCKDVQRRSQAGYTDFGRFISSRSFITGSQPIDFIQTFQYGDLVHCETTFEKMGRTSQVNIICGQCPNKECKGKQGCICSISYDELMCRVTVELAIPCPKSGPRVFKGFTVGFHPRSSELVYNGLTQLGFEQSHHEFSFQGEQSHVSLYLSAVFSLSGLVGKPSLKVNPVKGLDVTLTGSGTNGAMPTTLSPTILNVIWRCEIARSSPYEVNILIPVEGYDPIEFTLTKECASLCCQVYFVVEVSSTKHVSNISLVYMRCLG*	MLAGWETLASCPASVIHSLIKVLLVVTFMQWPATAIVVVPNSNCFTFDNNSRLVDFADLIGKNFEYNEKGSVPSDLVVQFCKDVQRRSQAGYTDFGRFISSRSFITGSQPIDFIQTFQYGDLVHCETTFEKMGRTSQVNIICGQCPNKECKGKQGCICSISYDELMCRVTVELAIPCPKSGPRVFKGFTVGFHPRSSELVYNGLTQLGFEQSHHEFSFQGEQSHVSLYLSAVFSLSGLVGKPSLKVNPVKGLDVTLTGSGTNGAMPTTLSPTILNVIWRCEIARSSPYEVNILIPVEGYDPIEFTLTKECGWFDHIIVSST*
MIND.CM020521.1G2850.6	Embryophyta	1747	44.25	1026	43.37	342	CM020521.1	9036896	9044478	+	rna-gnl|WGS:POTR|OsKitaake01g116200.4	Embryophyta	1847	43.85	1296	43.83	432	7573	1011	313	homologous	same	MLAGWETLASCPASVIHSLIKVLLVVTFMQWPATAIVVVPNSNCFTFDNNSRLVDFADLIGKNFEYNEKGSVPSDLVVQFCKDVQRRSQAGYTDFGRFISSRSFITGSQPIDFIQTFQYGDLVHCETTFEKMGRTSQVNIICGQCPNKECKGKQGCICSISYDELMCRVTVELAIPCPKSGPRVFKGFTVGFHPRSSELVYNGLTQLGFEQSHHEFSFQGEQSHVSLYLSAVFSLSGLVGKPSLKVNPVKGLDVTLTGSGTNGAMPTTLSPTILNVIWRCEIARSSPYEVNILIPVEGYDPIEFTLTKECASLCCQVYFVVEVSSTKHVSNISLVYMRCLG*	MLAGWETLASCPASVIHSLIKVLLVVTFMQWPATAIVVVPNSNCFTFDNNSRLVDFADLIGKNFEYNEKGSVPSDLVVQFCKDVQRRSQAGYTDFGRFISSRSFITGSQPIDFIQTFQYGDLVHCETTFEKMGRTSQVNIICGQCPNKECKGKQGCICSISYDELMCRVTVELAIPCPKSGPRVFKGFTVGFHPRSSELVYNGLTQLGFEQSHHEFSFQGEQSHVSLYLSAVFSLSGLVGKPSLKVNPVKGLDVTLTGSGTNGAMPTTLSPTILNVIWRCEIARSSPYEVNILIPVEGYDPIEFTLTKECVHIQEKESNPMRGWATFGIISCMYVCLELCKLASQQCFIVLSSLLCCGGFIYKTRVQHQSGLYALPGMTILSAFLDAVGGPSYMRADDHGGNHASQASWERMPGTSQAAEHGTKDRRYGSL*
MIND.CM020521.1G2850.6	Embryophyta	1747	44.25	1026	43.37	342	CM020521.1	9036896	9044478	+	rna-gnl|WGS:POTR|OsKitaake01g116200.5	Embryophyta	1804	43.96	1254	44.02	418	7572	1011	313	homologous	same	MLAGWETLASCPASVIHSLIKVLLVVTFMQWPATAIVVVPNSNCFTFDNNSRLVDFADLIGKNFEYNEKGSVPSDLVVQFCKDVQRRSQAGYTDFGRFISSRSFITGSQPIDFIQTFQYGDLVHCETTFEKMGRTSQVNIICGQCPNKECKGKQGCICSISYDELMCRVTVELAIPCPKSGPRVFKGFTVGFHPRSSELVYNGLTQLGFEQSHHEFSFQGEQSHVSLYLSAVFSLSGLVGKPSLKVNPVKGLDVTLTGSGTNGAMPTTLSPTILNVIWRCEIARSSPYEVNILIPVEGYDPIEFTLTKECASLCCQVYFVVEVSSTKHVSNISLVYMRCLG*	MLAGWETLASCPASVIHSLIKVLLVVTFMQWPATAIVVVPNSNCFTFDNNSRLVDFADLIGKNFEYNEKGSVPSDLVVQFCKDVQRRSQAGYTDFGRFISSRSFITGSQPIDFIQTFQYGDLVHCETTFEKMGRTSQVNIICGQCPNKECKGKQGCICSISYDELMCRVTVELAIPCPKSGPRVFKGFTVGFHPRSSELVYNGLTQLGFEQSHHEFSFQGEQSHVSLYLSAVFSLSGLVGKPSLKVNPVKGLDVTLTGSGTNGAMPTTLSPTILNVIWRCEIARSSPYEVNILIPVEGYDPIEFTLTKECVHIQEKESNPMRGWATFGIISCIFIVLSSLLCCGGFIYKTRVQHQSGLYALPGMTILSAFLDAVGGPSYMRADDHGGNHASQASWERMPGTSQAAEHGTKDRRYGSL*
MIND.CM020521.1G2850.6	Embryophyta	1747	44.25	1026	43.37	342	CM020521.1	9036896	9044478	+	rna-gnl|WGS:POTR|OsKitaake01g116200.8	Embryophyta	1240	45.08	966	43.17	322	6078	918	310	homologous	same	MLAGWETLASCPASVIHSLIKVLLVVTFMQWPATAIVVVPNSNCFTFDNNSRLVDFADLIGKNFEYNEKGSVPSDLVVQFCKDVQRRSQAGYTDFGRFISSRSFITGSQPIDFIQTFQYGDLVHCETTFEKMGRTSQVNIICGQCPNKECKGKQGCICSISYDELMCRVTVELAIPCPKSGPRVFKGFTVGFHPRSSELVYNGLTQLGFEQSHHEFSFQGEQSHVSLYLSAVFSLSGLVGKPSLKVNPVKGLDVTLTGSGTNGAMPTTLSPTILNVIWRCEIARSSPYEVNILIPVEGYDPIEFTLTKECASLCCQVYFVVEVSSTKHVSNISLVYMRCLG*	MLAGWETLASCPASVIHSLIKVLLVVTFMQWPATAIVVVPNSNCFTFDNNSRLVDFADLIGKNFEYNEKGSVPSDLVVQFCKDVQRRSQAGYTDFGRFISSRSFITGSQPIDFIQTFQYGDLVHCETTFEKMGRTSQVNIICGQCPNKECKGKQGCICSISYDELMCRVTVELAIPCPKSGPRVFKGFTVGFHPRSSELVYNGLTQLGFEQSHHEFSFQGEQSHVSLYLSAVFSLSGLVGKPSLKVNPVKGLDVTLTGSGTNGAMPTTLSPTILNVIWRCEIARSSPYEVNILIPVEGYDPIEFTLTKECGWFDHIIVSST*
MIND.CM020521.1G2850.6	Embryophyta	1747	44.25	1026	43.37	342	CM020521.1	9036896	9044478	+	rna-gnl|WGS:POTR|OsKitaake01g116200.6	Embryophyta	2210	45.61	1254	44.02	418	7541	1011	313	homologous	same	MLAGWETLASCPASVIHSLIKVLLVVTFMQWPATAIVVVPNSNCFTFDNNSRLVDFADLIGKNFEYNEKGSVPSDLVVQFCKDVQRRSQAGYTDFGRFISSRSFITGSQPIDFIQTFQYGDLVHCETTFEKMGRTSQVNIICGQCPNKECKGKQGCICSISYDELMCRVTVELAIPCPKSGPRVFKGFTVGFHPRSSELVYNGLTQLGFEQSHHEFSFQGEQSHVSLYLSAVFSLSGLVGKPSLKVNPVKGLDVTLTGSGTNGAMPTTLSPTILNVIWRCEIARSSPYEVNILIPVEGYDPIEFTLTKECASLCCQVYFVVEVSSTKHVSNISLVYMRCLG*	MLAGWETLASCPASVIHSLIKVLLVVTFMQWPATAIVVVPNSNCFTFDNNSRLVDFADLIGKNFEYNEKGSVPSDLVVQFCKDVQRRSQAGYTDFGRFISSRSFITGSQPIDFIQTFQYGDLVHCETTFEKMGRTSQVNIICGQCPNKECKGKQGCICSISYDELMCRVTVELAIPCPKSGPRVFKGFTVGFHPRSSELVYNGLTQLGFEQSHHEFSFQGEQSHVSLYLSAVFSLSGLVGKPSLKVNPVKGLDVTLTGSGTNGAMPTTLSPTILNVIWRCEIARSSPYEVNILIPVEGYDPIEFTLTKECVHIQEKESNPMRGWATFGIISCIFIVLSSLLCCGGFIYKTRVQHQSGLYALPGMTILSAFLDAVGGPSYMRADDHGGNHASQASWERMPGTSQAAEHGTKDRRYGSL*
MIND.CM020521.1G2850.6	Embryophyta	1747	44.25	1026	43.37	342	CM020521.1	9036896	9044478	+	rna-gnl|WGS:POTR|OsKitaake01g116200.2	Embryophyta	1917	46.27	1026	43.37	342	7573	1011	342	identical	same	MLAGWETLASCPASVIHSLIKVLLVVTFMQWPATAIVVVPNSNCFTFDNNSRLVDFADLIGKNFEYNEKGSVPSDLVVQFCKDVQRRSQAGYTDFGRFISSRSFITGSQPIDFIQTFQYGDLVHCETTFEKMGRTSQVNIICGQCPNKECKGKQGCICSISYDELMCRVTVELAIPCPKSGPRVFKGFTVGFHPRSSELVYNGLTQLGFEQSHHEFSFQGEQSHVSLYLSAVFSLSGLVGKPSLKVNPVKGLDVTLTGSGTNGAMPTTLSPTILNVIWRCEIARSSPYEVNILIPVEGYDPIEFTLTKECASLCCQVYFVVEVSSTKHVSNISLVYMRCLG*	MLAGWETLASCPASVIHSLIKVLLVVTFMQWPATAIVVVPNSNCFTFDNNSRLVDFADLIGKNFEYNEKGSVPSDLVVQFCKDVQRRSQAGYTDFGRFISSRSFITGSQPIDFIQTFQYGDLVHCETTFEKMGRTSQVNIICGQCPNKECKGKQGCICSISYDELMCRVTVELAIPCPKSGPRVFKGFTVGFHPRSSELVYNGLTQLGFEQSHHEFSFQGEQSHVSLYLSAVFSLSGLVGKPSLKVNPVKGLDVTLTGSGTNGAMPTTLSPTILNVIWRCEIARSSPYEVNILIPVEGYDPIEFTLTKECASLCCQVYFVVEVSSTKHVSNISLVYMRCLG*
MIND.CM020521.1G2850.6	Embryophyta	1747	44.25	1026	43.37	342	CM020521.1	9036896	9044478	+	rna-gnl|WGS:POTR|OsKitaake01g116200.1	Embryophyta	1984	45.92	1254	44.02	418	7573	1011	313	homologous	same	MLAGWETLASCPASVIHSLIKVLLVVTFMQWPATAIVVVPNSNCFTFDNNSRLVDFADLIGKNFEYNEKGSVPSDLVVQFCKDVQRRSQAGYTDFGRFISSRSFITGSQPIDFIQTFQYGDLVHCETTFEKMGRTSQVNIICGQCPNKECKGKQGCICSISYDELMCRVTVELAIPCPKSGPRVFKGFTVGFHPRSSELVYNGLTQLGFEQSHHEFSFQGEQSHVSLYLSAVFSLSGLVGKPSLKVNPVKGLDVTLTGSGTNGAMPTTLSPTILNVIWRCEIARSSPYEVNILIPVEGYDPIEFTLTKECASLCCQVYFVVEVSSTKHVSNISLVYMRCLG*	MLAGWETLASCPASVIHSLIKVLLVVTFMQWPATAIVVVPNSNCFTFDNNSRLVDFADLIGKNFEYNEKGSVPSDLVVQFCKDVQRRSQAGYTDFGRFISSRSFITGSQPIDFIQTFQYGDLVHCETTFEKMGRTSQVNIICGQCPNKECKGKQGCICSISYDELMCRVTVELAIPCPKSGPRVFKGFTVGFHPRSSELVYNGLTQLGFEQSHHEFSFQGEQSHVSLYLSAVFSLSGLVGKPSLKVNPVKGLDVTLTGSGTNGAMPTTLSPTILNVIWRCEIARSSPYEVNILIPVEGYDPIEFTLTKECVHIQEKESNPMRGWATFGIISCIFIVLSSLLCCGGFIYKTRVQHQSGLYALPGMTILSAFLDAVGGPSYMRADDHGGNHASQASWERMPGTSQAAEHGTKDRRYGSL*
MIND.CM020521.1G2850.6	Embryophyta	1747	44.25	1026	43.37	342	CM020521.1	9036896	9044478	+	rna-gnl|WGS:POTR|OsKitaake01g116200.3	Embryophyta	1737	44.27	1026	43.37	342	7572	1011	342	identical	same	MLAGWETLASCPASVIHSLIKVLLVVTFMQWPATAIVVVPNSNCFTFDNNSRLVDFADLIGKNFEYNEKGSVPSDLVVQFCKDVQRRSQAGYTDFGRFISSRSFITGSQPIDFIQTFQYGDLVHCETTFEKMGRTSQVNIICGQCPNKECKGKQGCICSISYDELMCRVTVELAIPCPKSGPRVFKGFTVGFHPRSSELVYNGLTQLGFEQSHHEFSFQGEQSHVSLYLSAVFSLSGLVGKPSLKVNPVKGLDVTLTGSGTNGAMPTTLSPTILNVIWRCEIARSSPYEVNILIPVEGYDPIEFTLTKECASLCCQVYFVVEVSSTKHVSNISLVYMRCLG*	MLAGWETLASCPASVIHSLIKVLLVVTFMQWPATAIVVVPNSNCFTFDNNSRLVDFADLIGKNFEYNEKGSVPSDLVVQFCKDVQRRSQAGYTDFGRFISSRSFITGSQPIDFIQTFQYGDLVHCETTFEKMGRTSQVNIICGQCPNKECKGKQGCICSISYDELMCRVTVELAIPCPKSGPRVFKGFTVGFHPRSSELVYNGLTQLGFEQSHHEFSFQGEQSHVSLYLSAVFSLSGLVGKPSLKVNPVKGLDVTLTGSGTNGAMPTTLSPTILNVIWRCEIARSSPYEVNILIPVEGYDPIEFTLTKECASLCCQVYFVVEVSSTKHVSNISLVYMRCLG*
MIND.CM020521.1G2850.7	Embryophyta	1929	46.14	900	43.22	300	CM020521.1	9036896	9044478	+	rna-gnl|WGS:POTR|OsKitaake01g116200.5	Embryophyta	1804	43.96	1254	44.02	418	7572	886	289	homologous	same	MLAGWETLASCPASVIHSLIKVLLVVTFMQWPATAIVVVPNSNCFTFDNNSRLVDFADLIGKNFEYNEKGSVPSDLVVQFCKDVQRRSQAGYTDFGRFISSRSFITGSQPIDFIQTFQYGDLVHCETTFEKMGRTSQVNIICGQCPNKECKGKQGCICSISYDELMCRVTVELAIPCPKSGPRVFKGFTVGFHPRSSELVYNGLTQLGFEQSHHEFSFQGEQSHVSLYLSAVFSLSGLVGKPSLKVNPVKGLDVTLTGSGTNGAMPTTLSPTILNVIWRCEIARSSPYEFIYKKKRVIQ*	MLAGWETLASCPASVIHSLIKVLLVVTFMQWPATAIVVVPNSNCFTFDNNSRLVDFADLIGKNFEYNEKGSVPSDLVVQFCKDVQRRSQAGYTDFGRFISSRSFITGSQPIDFIQTFQYGDLVHCETTFEKMGRTSQVNIICGQCPNKECKGKQGCICSISYDELMCRVTVELAIPCPKSGPRVFKGFTVGFHPRSSELVYNGLTQLGFEQSHHEFSFQGEQSHVSLYLSAVFSLSGLVGKPSLKVNPVKGLDVTLTGSGTNGAMPTTLSPTILNVIWRCEIARSSPYEVNILIPVEGYDPIEFTLTKECVHIQEKESNPMRGWATFGIISCIFIVLSSLLCCGGFIYKTRVQHQSGLYALPGMTILSAFLDAVGGPSYMRADDHGGNHASQASWERMPGTSQAAEHGTKDRRYGSL*
MIND.CM020521.1G2850.7	Embryophyta	1929	46.14	900	43.22	300	CM020521.1	9036896	9044478	+	rna-gnl|WGS:POTR|OsKitaake01g116200.2	Embryophyta	1917	46.27	1026	43.37	342	7573	854	289	homologous	same	MLAGWETLASCPASVIHSLIKVLLVVTFMQWPATAIVVVPNSNCFTFDNNSRLVDFADLIGKNFEYNEKGSVPSDLVVQFCKDVQRRSQAGYTDFGRFISSRSFITGSQPIDFIQTFQYGDLVHCETTFEKMGRTSQVNIICGQCPNKECKGKQGCICSISYDELMCRVTVELAIPCPKSGPRVFKGFTVGFHPRSSELVYNGLTQLGFEQSHHEFSFQGEQSHVSLYLSAVFSLSGLVGKPSLKVNPVKGLDVTLTGSGTNGAMPTTLSPTILNVIWRCEIARSSPYEFIYKKKRVIQ*	MLAGWETLASCPASVIHSLIKVLLVVTFMQWPATAIVVVPNSNCFTFDNNSRLVDFADLIGKNFEYNEKGSVPSDLVVQFCKDVQRRSQAGYTDFGRFISSRSFITGSQPIDFIQTFQYGDLVHCETTFEKMGRTSQVNIICGQCPNKECKGKQGCICSISYDELMCRVTVELAIPCPKSGPRVFKGFTVGFHPRSSELVYNGLTQLGFEQSHHEFSFQGEQSHVSLYLSAVFSLSGLVGKPSLKVNPVKGLDVTLTGSGTNGAMPTTLSPTILNVIWRCEIARSSPYEVNILIPVEGYDPIEFTLTKECASLCCQVYFVVEVSSTKHVSNISLVYMRCLG*
MIND.CM020521.1G2850.7	Embryophyta	1929	46.14	900	43.22	300	CM020521.1	9036896	9044478	+	rna-gnl|WGS:POTR|OsKitaake01g116200.4	Embryophyta	1847	43.85	1296	43.83	432	7573	886	289	homologous	same	MLAGWETLASCPASVIHSLIKVLLVVTFMQWPATAIVVVPNSNCFTFDNNSRLVDFADLIGKNFEYNEKGSVPSDLVVQFCKDVQRRSQAGYTDFGRFISSRSFITGSQPIDFIQTFQYGDLVHCETTFEKMGRTSQVNIICGQCPNKECKGKQGCICSISYDELMCRVTVELAIPCPKSGPRVFKGFTVGFHPRSSELVYNGLTQLGFEQSHHEFSFQGEQSHVSLYLSAVFSLSGLVGKPSLKVNPVKGLDVTLTGSGTNGAMPTTLSPTILNVIWRCEIARSSPYEFIYKKKRVIQ*	MLAGWETLASCPASVIHSLIKVLLVVTFMQWPATAIVVVPNSNCFTFDNNSRLVDFADLIGKNFEYNEKGSVPSDLVVQFCKDVQRRSQAGYTDFGRFISSRSFITGSQPIDFIQTFQYGDLVHCETTFEKMGRTSQVNIICGQCPNKECKGKQGCICSISYDELMCRVTVELAIPCPKSGPRVFKGFTVGFHPRSSELVYNGLTQLGFEQSHHEFSFQGEQSHVSLYLSAVFSLSGLVGKPSLKVNPVKGLDVTLTGSGTNGAMPTTLSPTILNVIWRCEIARSSPYEVNILIPVEGYDPIEFTLTKECVHIQEKESNPMRGWATFGIISCMYVCLELCKLASQQCFIVLSSLLCCGGFIYKTRVQHQSGLYALPGMTILSAFLDAVGGPSYMRADDHGGNHASQASWERMPGTSQAAEHGTKDRRYGSL*
MIND.CM020521.1G2850.7	Embryophyta	1929	46.14	900	43.22	300	CM020521.1	9036896	9044478	+	rna-gnl|WGS:POTR|OsKitaake01g116200.1	Embryophyta	1984	45.92	1254	44.02	418	7573	886	289	homologous	same	MLAGWETLASCPASVIHSLIKVLLVVTFMQWPATAIVVVPNSNCFTFDNNSRLVDFADLIGKNFEYNEKGSVPSDLVVQFCKDVQRRSQAGYTDFGRFISSRSFITGSQPIDFIQTFQYGDLVHCETTFEKMGRTSQVNIICGQCPNKECKGKQGCICSISYDELMCRVTVELAIPCPKSGPRVFKGFTVGFHPRSSELVYNGLTQLGFEQSHHEFSFQGEQSHVSLYLSAVFSLSGLVGKPSLKVNPVKGLDVTLTGSGTNGAMPTTLSPTILNVIWRCEIARSSPYEFIYKKKRVIQ*	MLAGWETLASCPASVIHSLIKVLLVVTFMQWPATAIVVVPNSNCFTFDNNSRLVDFADLIGKNFEYNEKGSVPSDLVVQFCKDVQRRSQAGYTDFGRFISSRSFITGSQPIDFIQTFQYGDLVHCETTFEKMGRTSQVNIICGQCPNKECKGKQGCICSISYDELMCRVTVELAIPCPKSGPRVFKGFTVGFHPRSSELVYNGLTQLGFEQSHHEFSFQGEQSHVSLYLSAVFSLSGLVGKPSLKVNPVKGLDVTLTGSGTNGAMPTTLSPTILNVIWRCEIARSSPYEVNILIPVEGYDPIEFTLTKECVHIQEKESNPMRGWATFGIISCIFIVLSSLLCCGGFIYKTRVQHQSGLYALPGMTILSAFLDAVGGPSYMRADDHGGNHASQASWERMPGTSQAAEHGTKDRRYGSL*
MIND.CM020521.1G2850.7	Embryophyta	1929	46.14	900	43.22	300	CM020521.1	9036896	9044478	+	rna-gnl|WGS:POTR|OsKitaake01g116200.8	Embryophyta	1240	45.08	966	43.17	322	6078	854	289	homologous	same	MLAGWETLASCPASVIHSLIKVLLVVTFMQWPATAIVVVPNSNCFTFDNNSRLVDFADLIGKNFEYNEKGSVPSDLVVQFCKDVQRRSQAGYTDFGRFISSRSFITGSQPIDFIQTFQYGDLVHCETTFEKMGRTSQVNIICGQCPNKECKGKQGCICSISYDELMCRVTVELAIPCPKSGPRVFKGFTVGFHPRSSELVYNGLTQLGFEQSHHEFSFQGEQSHVSLYLSAVFSLSGLVGKPSLKVNPVKGLDVTLTGSGTNGAMPTTLSPTILNVIWRCEIARSSPYEFIYKKKRVIQ*	MLAGWETLASCPASVIHSLIKVLLVVTFMQWPATAIVVVPNSNCFTFDNNSRLVDFADLIGKNFEYNEKGSVPSDLVVQFCKDVQRRSQAGYTDFGRFISSRSFITGSQPIDFIQTFQYGDLVHCETTFEKMGRTSQVNIICGQCPNKECKGKQGCICSISYDELMCRVTVELAIPCPKSGPRVFKGFTVGFHPRSSELVYNGLTQLGFEQSHHEFSFQGEQSHVSLYLSAVFSLSGLVGKPSLKVNPVKGLDVTLTGSGTNGAMPTTLSPTILNVIWRCEIARSSPYEVNILIPVEGYDPIEFTLTKECGWFDHIIVSST*
MIND.CM020521.1G2850.7	Embryophyta	1929	46.14	900	43.22	300	CM020521.1	9036896	9044478	+	rna-gnl|WGS:POTR|OsKitaake01g116200.7	Embryophyta	1658	46.92	966	43.17	322	6059	854	289	homologous	same	MLAGWETLASCPASVIHSLIKVLLVVTFMQWPATAIVVVPNSNCFTFDNNSRLVDFADLIGKNFEYNEKGSVPSDLVVQFCKDVQRRSQAGYTDFGRFISSRSFITGSQPIDFIQTFQYGDLVHCETTFEKMGRTSQVNIICGQCPNKECKGKQGCICSISYDELMCRVTVELAIPCPKSGPRVFKGFTVGFHPRSSELVYNGLTQLGFEQSHHEFSFQGEQSHVSLYLSAVFSLSGLVGKPSLKVNPVKGLDVTLTGSGTNGAMPTTLSPTILNVIWRCEIARSSPYEFIYKKKRVIQ*	MLAGWETLASCPASVIHSLIKVLLVVTFMQWPATAIVVVPNSNCFTFDNNSRLVDFADLIGKNFEYNEKGSVPSDLVVQFCKDVQRRSQAGYTDFGRFISSRSFITGSQPIDFIQTFQYGDLVHCETTFEKMGRTSQVNIICGQCPNKECKGKQGCICSISYDELMCRVTVELAIPCPKSGPRVFKGFTVGFHPRSSELVYNGLTQLGFEQSHHEFSFQGEQSHVSLYLSAVFSLSGLVGKPSLKVNPVKGLDVTLTGSGTNGAMPTTLSPTILNVIWRCEIARSSPYEVNILIPVEGYDPIEFTLTKECGWFDHIIVSST*
MIND.CM020521.1G2850.7	Embryophyta	1929	46.14	900	43.22	300	CM020521.1	9036896	9044478	+	rna-gnl|WGS:POTR|OsKitaake01g116200.3	Embryophyta	1737	44.27	1026	43.37	342	7572	854	289	homologous	same	MLAGWETLASCPASVIHSLIKVLLVVTFMQWPATAIVVVPNSNCFTFDNNSRLVDFADLIGKNFEYNEKGSVPSDLVVQFCKDVQRRSQAGYTDFGRFISSRSFITGSQPIDFIQTFQYGDLVHCETTFEKMGRTSQVNIICGQCPNKECKGKQGCICSISYDELMCRVTVELAIPCPKSGPRVFKGFTVGFHPRSSELVYNGLTQLGFEQSHHEFSFQGEQSHVSLYLSAVFSLSGLVGKPSLKVNPVKGLDVTLTGSGTNGAMPTTLSPTILNVIWRCEIARSSPYEFIYKKKRVIQ*	MLAGWETLASCPASVIHSLIKVLLVVTFMQWPATAIVVVPNSNCFTFDNNSRLVDFADLIGKNFEYNEKGSVPSDLVVQFCKDVQRRSQAGYTDFGRFISSRSFITGSQPIDFIQTFQYGDLVHCETTFEKMGRTSQVNIICGQCPNKECKGKQGCICSISYDELMCRVTVELAIPCPKSGPRVFKGFTVGFHPRSSELVYNGLTQLGFEQSHHEFSFQGEQSHVSLYLSAVFSLSGLVGKPSLKVNPVKGLDVTLTGSGTNGAMPTTLSPTILNVIWRCEIARSSPYEVNILIPVEGYDPIEFTLTKECASLCCQVYFVVEVSSTKHVSNISLVYMRCLG*
MIND.CM020521.1G2850.7	Embryophyta	1929	46.14	900	43.22	300	CM020521.1	9036896	9044478	+	rna-gnl|WGS:POTR|OsKitaake01g116200.6	Embryophyta	2210	45.61	1254	44.02	418	7541	886	289	homologous	same	MLAGWETLASCPASVIHSLIKVLLVVTFMQWPATAIVVVPNSNCFTFDNNSRLVDFADLIGKNFEYNEKGSVPSDLVVQFCKDVQRRSQAGYTDFGRFISSRSFITGSQPIDFIQTFQYGDLVHCETTFEKMGRTSQVNIICGQCPNKECKGKQGCICSISYDELMCRVTVELAIPCPKSGPRVFKGFTVGFHPRSSELVYNGLTQLGFEQSHHEFSFQGEQSHVSLYLSAVFSLSGLVGKPSLKVNPVKGLDVTLTGSGTNGAMPTTLSPTILNVIWRCEIARSSPYEFIYKKKRVIQ*	MLAGWETLASCPASVIHSLIKVLLVVTFMQWPATAIVVVPNSNCFTFDNNSRLVDFADLIGKNFEYNEKGSVPSDLVVQFCKDVQRRSQAGYTDFGRFISSRSFITGSQPIDFIQTFQYGDLVHCETTFEKMGRTSQVNIICGQCPNKECKGKQGCICSISYDELMCRVTVELAIPCPKSGPRVFKGFTVGFHPRSSELVYNGLTQLGFEQSHHEFSFQGEQSHVSLYLSAVFSLSGLVGKPSLKVNPVKGLDVTLTGSGTNGAMPTTLSPTILNVIWRCEIARSSPYEVNILIPVEGYDPIEFTLTKECVHIQEKESNPMRGWATFGIISCIFIVLSSLLCCGGFIYKTRVQHQSGLYALPGMTILSAFLDAVGGPSYMRADDHGGNHASQASWERMPGTSQAAEHGTKDRRYGSL*
MIND.CM020521.1G2852.1	Mesangiospermae	1457	59.71	729	70.37	243	CM020521.1	9044557	9046290	+	rna-gnl|WGS:POTR|OsKitaake01g116300.1	Mesangiospermae	729	70.37	729	70.37	243	1005	726	112	identical	same	MGNAVGAAANGVAAFFGNTLFAPFRSLLDVSCDGVCAGTWDAFCFIDHLCALSLGKLILFLVLSYLMLLVMWKLGGKCVLKSACKTAMAACSCCCHAMAAAPCYLWRALRSTRRVRRGRRRRRDDDVEEGRGGGGGWGGSSSGFGWSSNEEEEEEEEEEGGSSSTGGGEYGGGRRRHGRSGGGGARKQERMRRSLRLRPASFKEKAVATAARRSRSSHGHGESGGGGGGRRLRRVGSSSRRM*	MGNAVGAAANGVAAFFGNTLFAPFRSLLDVSCDGVCAGTWDAFCFIDHLCALSLGKLILFLVLSYLMLLVMWKLGGKCVLKSACKTAMAACSCCCHAMAAAPCYLWRALRSTRRVRRGRRRRRDDDVEEGRGGGGGWGGSSSGFGWSSNEEEEEEEEEEGGSSSTGGGEYGGGRRRHGRSGGGGARKQERMRRSLRLRPASFKEKAVATAARRSRSSHGHGESGGGGGGRRLRRVGSSSRRM*
MIND.CM020521.1G2853.1	cellular organisms	4303	50.1	1449	53.76	483	CM020521.1	9029430	9038450	-	rna-gnl|WGS:POTR|OsKitaake01g116100.1	cellular organisms	1613	51.39	1524	52.43	508	5928	1380	422	homologous	same	MAKPSSAAAASGGGRGPAHHHRTRLLLLLLLAVAACASTAGFLLRGAMLDPCDVDARRGSGSSAAAVATTRTGAVAGNPLEFMRSKLVLLVSHELSLSGGPLLLMELAFLLRQVGSQVVWITNQRSEETNDVTYSLEHKMLSHGVQVLPARGHEAIDTALKADLVILNTAVAGKWLDAVLNDHVPQVLPKILWWIHEMRGHYFKLEYVKHLPLVAGAMIDSHTTAEYWKTRTHDRLKIQMPQTYVVHLGNSKELMEVAEDNVARRVLREHIREFLGVRSEDLVFAIINSVSRGKGQDLFLQAFYQGVQLIEQKKLKVPTMHAVVVGSDINAQTKFETQLRDFAVKNGIQDRVHFVNKTLAVAPYLAATDVLVQNSQARGECFGRITIEAMAFKLPVLGTAAGGTTEIVVDGSTGLLHPAGKEGVAPLAKNMVRLASHEEDRVSMGRKGYGRVKEMFMEHHMAGRIAAVLQEVLKKSREHSHS*	MAKPSSAAAASGGGRGPAHHHRTRLLLLLLLAVAACASTAGFLLRGAMLDPCDVDARRGSGSSAAAVATTRTGAVAGNPLEFMRSKLVLLVSHELSLSGGPLLLMELAFLLRQVGSQVVWITNQRSEETNDVTYSLEHKMLSHGVQVLPARGHEAIDTALKADLVILNTAVAGKWLDAVLNDHVPQVLPKILWWIHEMRGHYFKLEYVKHLPLVAGAMIDSHTTAEYWKTRTHDRLKIQMPQTYVVHLGNSKELMEVAEDNVARRVLREHIREFLGVRSEDLVFAIINSVSRGKGQDLFLQAFYQGVQLIEQKKLKVPTMHAVVVGSDINAQTKFETQLRDFAVKNGIQDRVHFVNKTLAVAPYLAATDVLVQNSQARGECFGRITIEAMAFKLPVLGTAAGGTTEIVVDGSTGLLHPAGKEGVAPLAKNMVRLASHEEDRVSMGRKGYGRVKEMFMEHHMAASKMAFSVFCANMEYVDPDFTKFGLEFDCNLLSVTYVHSFSFFFT*
MIND.CM020521.1G2853.9.orf2	Magnoliophyta	4252	50.12	348	70.69	116	CM020521.1	9029430	9038450	-	rna-gnl|WGS:POTR|OsKitaake01g116100.1	cellular organisms	1613	51.39	1524	52.43	508	5928	346	59	homologous	same	MAKPSSAAAASGGGRGPAHHHRTRLLLLLLLAVAACASTAGFLLRGAMLDPCDVDARRGSGSSAAAVATTRTGAVAGNPLEFMRSKLVLLVSHELSLSGWFASGVDNKPEIGRNK*	MAKPSSAAAASGGGRGPAHHHRTRLLLLLLLAVAACASTAGFLLRGAMLDPCDVDARRGSGSSAAAVATTRTGAVAGNPLEFMRSKLVLLVSHELSLSGGPLLLMELAFLLRQVGSQVVWITNQRSEETNDVTYSLEHKMLSHGVQVLPARGHEAIDTALKADLVILNTAVAGKWLDAVLNDHVPQVLPKILWWIHEMRGHYFKLEYVKHLPLVAGAMIDSHTTAEYWKTRTHDRLKIQMPQTYVVHLGNSKELMEVAEDNVARRVLREHIREFLGVRSEDLVFAIINSVSRGKGQDLFLQAFYQGVQLIEQKKLKVPTMHAVVVGSDINAQTKFETQLRDFAVKNGIQDRVHFVNKTLAVAPYLAATDVLVQNSQARGECFGRITIEAMAFKLPVLGTAAGGTTEIVVDGSTGLLHPAGKEGVAPLAKNMVRLASHEEDRVSMGRKGYGRVKEMFMEHHMAASKMAFSVFCANMEYVDPDFTKFGLEFDCNLLSVTYVHSFSFFFT*
MIND.CM020521.1G2854.1	Eukaryota	1736	44.35	1044	48.66	348	CM020521.1	9047677	9050159	-	rna-gnl|WGS:POTR|OsKitaake01g116400.1	Eukaryota	1449	45.55	1044	48.66	348	2195	1040	348	identical	same	MASSKTVLSAIFTASLCFTVALAFPAHHEDLHPVVQSPPKPVLSPDYYKATCPQADEIVVSVLKKAIAKEQRIAASLLRLLFHDCFVQGCDASVLLDDSEEFVSEKKAIPNKNSIRGFEVIDEIKAALEEACPHTVSCADTIALAARGSTVLSGGPYWELPLGRKDSKAAYMKLANKNLPPPNATLHRLVKFFERQGLDKVDLVALSGSHTIGMARCVSFKQRLYNQHRDNQPDKTLERMFYSTLASTCPRNGGDNNLRPLEFATPSKFDNTYYKLLIEGRGLLNSDEVLWTGRDPQIAGLVRSYAENEPLFFEHYVNSITKMGNINPLTGYDGEIRKNCRVVNKKI*	MASSKTVLSAIFTASLCFTVALAFPAHHEDLHPVVQSPPKPVLSPDYYKATCPQADEIVVSVLKKAIAKEQRIAASLLRLLFHDCFVQGCDASVLLDDSEEFVSEKKAIPNKNSIRGFEVIDEIKAALEEACPHTVSCADTIALAARGSTVLSGGPYWELPLGRKDSKAAYMKLANKNLPPPNATLHRLVKFFERQGLDKVDLVALSGSHTIGMARCVSFKQRLYNQHRDNQPDKTLERMFYSTLASTCPRNGGDNNLRPLEFATPSKFDNTYYKLLIEGRGLLNSDEVLWTGRDPQIAGLVRSYAENEPLFFEHYVNSITKMGNINPLTGYDGEIRKNCRVVNKKI*
MIND.CM020521.1G2858.1	Eukaryota	2485	45.84	1008	57.74	336	CM020521.1	9060851	9064313	+	rna-gnl|WGS:POTR|OsKitaake01g116500.1	Eukaryota	1385	54.08	1008	57.74	336	2307	1004	336	identical	same	MGCLLMLCLVSPLLLATSVHGNPWYGYGYGLFPQFYDHSCPKAKEIVQSIVAQAVARETRMAASLVRLHFHDCFVKGCDASVLLDNSTTIISEKGSNPNMNSLRGFEVVDEIKAALEAACPGTVSCADILALAARDSTVLVGGPYWDVPLGRRDSLGASIQGSNNDIPAPNNTLPTIITKFKRQGLNIVDVVALSGGHTIGMSRCTSFRQRLYNQSGNGMADYTLDVSYAAQLRQGCPRSGGDNNLFPLDFVSPAKFDNFYFKNILSGKGLLSSDQVLLTKSAETAALVKAYADDVNLFFKHFAQSMVNMGNISPLTGSQGEIRKNCRRLNNYYH*	MGCLLMLCLVSPLLLATSVHGNPWYGYGYGLFPQFYDHSCPKAKEIVQSIVAQAVARETRMAASLVRLHFHDCFVKGCDASVLLDNSTTIISEKGSNPNMNSLRGFEVVDEIKAALEAACPGTVSCADILALAARDSTVLVGGPYWDVPLGRRDSLGASIQGSNNDIPAPNNTLPTIITKFKRQGLNIVDVVALSGGHTIGMSRCTSFRQRLYNQSGNGMADYTLDVSYAAQLRQGCPRSGGDNNLFPLDFVSPAKFDNFYFKNILSGKGLLSSDQVLLTKSAETAALVKAYADDVNLFFKHFAQSMVNMGNISPLTGSQGEIRKNCRRLNNYYH*
MIND.CM020521.1G2859.1	Viridiplantae	2152	47.44	1248	53.37	416	CM020521.1	9069289	9074456	+	rna-gnl|WGS:POTR|OsKitaake01g116700.1	Viridiplantae	1680	49.35	1248	53.37	416	4695	1241	416	identical	same	MQQAQASAVVAAPVAAAAGATGHQHEGARGDAPPKQVAQAMERLGRAGRLIADIRLGADRLLEALFVAGDAPPHSAPQHVEKTALAVAQEEAAMHRHFDDLRALGRQLEESGVLNGALKARGNSWGLHMPLVCPDGAVVAYAWKRQLAGQAGASAVDRTRLALKAFTDQKRRFFPHLDDEGFNHLHDGEPGLAKKPRLPASNGELEERTLSEILKNLENEVPNMKIFTYRRLDWSKRAASLATLMNDDFVDPSKELNLQNMSKSGSGDTTPIDQVAIIELLAPSIFRAIVSLHPAGSTDPDAVAFFSPTEGGSYLHARGLSVHHVFKHVSEHADKALQYFVSVEPTKSLSLLLRWIASYQTLFTKVCSKCGRLLLMDKSLALLLPPVQRPYHHQTSSVGSDPQDAYHIGCSSYDA*	MQQAQASAVVAAPVAAAAGATGHQHEGARGDAPPKQVAQAMERLGRAGRLIADIRLGADRLLEALFVAGDAPPHSAPQHVEKTALAVAQEEAAMHRHFDDLRALGRQLEESGVLNGALKARGNSWGLHMPLVCPDGAVVAYAWKRQLAGQAGASAVDRTRLALKAFTDQKRRFFPHLDDEGFNHLHDGEPGLAKKPRLPASNGELEERTLSEILKNLENEVPNMKIFTYRRLDWSKRAASLATLMNDDFVDPSKELNLQNMSKSGSGDTTPIDQVAIIELLAPSIFRAIVSLHPAGSTDPDAVAFFSPTEGGSYLHARGLSVHHVFKHVSEHADKALQYFVSVEPTKSLSLLLRWIASYQTLFTKVCSKCGRLLLMDKSLALLLPPVQRPYHHQTSSVGSDPQDAYHIGCSSYDA*
MIND.CM020521.1G286.1	cellular organisms	4977	45.23	2247	47.57	749	CM020521.1	1028727	1036006	-	rna-gnl|WGS:POTR|OsKitaake01g012000.1	cellular organisms	4437	44.38	2247	47.57	749	4613	2244	749	identical	same	MTVRSNTVPLQSSGKNLPSESTHPNPHQIILLGKANPARLGAMAKSNASRASATRRKFYFLQKSLLVSSLLAVVAADVVGAGPNQQCFPSSCGDLGNISYPFRLASDSRPCVGTLRPWYNLSCSSGRATIQINTRTYYVTSINYTGEIFSVVDATLQDDDTNGTSCPLPRSDHLPYIDYWPPYLGESSTDSYGFVYLATASDTWACFVNCSRARTDTMPWYRPVTCLLPNNSFVFVSFDDCAVGELQPSCRYLAMIPVDRWNLPDNSSQLQNASYTDIIGFIRKGFSVRFPYRPDQYQSPRMSARECLKDSNRYFKERISHPSILNLTRAIFWSETNSEVDCGYEVAPQKDRIFLGTIVSAIDIIKFHFVLFRLVLGSLVVFIFLAHKYWKTRITIDAVEKFLRMQQMIGPTRFAYTDIIAITSHFRDKLGQGGYGSVYKGVLLPGNVHIAVKMLTGSSSCNGDEFISEVSTIGRIHHVNVVRLVGFCSEEMRRALVYEYMPRGSLDKYIFSSEKSFSWDKLNEIALGIARGINYLHQGCEMQILHFDIKPHNILLDDNFVPKVADFGLAKLYPRDKSFVPVSAARGTVGYIAPEMISRSFGVISSKSDVYSFGMLLLEMAGGRRNADPNAANSSQAYYPSRVYRELTRRETSEISDIADMHELEKKLCIVGLWCIQMRSCDRPTMSEVIEMLEGGSDELQVPPRPFFCDDEQFPGVESYNMPSDLTAISEEHEDDDDESICLFESYQ*	MTVRSNTVPLQSSGKNLPSESTHPNPHQIILLGKANPARLGAMAKSNASRASATRRKFYFLQKSLLVSSLLAVVAADVVGAGPNQQCFPSSCGDLGNISYPFRLASDSRPCVGTLRPWYNLSCSSGRATIQINTRTYYVTSINYTGEIFSVVDATLQDDDTNGTSCPLPRSDHLPYIDYWPPYLGESSTDSYGFVYLATASDTWACFVNCSRARTDTMPWYRPVTCLLPNNSFVFVSFDDCAVGELQPSCRYLAMIPVDRWNLPDNSSQLQNASYTDIIGFIRKGFSVRFPYRPDQYQSPRMSARECLKDSNRYFKERISHPSILNLTRAIFWSETNSEVDCGYEVAPQKDRIFLGTIVSAIDIIKFHFVLFRLVLGSLVVFIFLAHKYWKTRITIDAVEKFLRMQQMIGPTRFAYTDIIAITSHFRDKLGQGGYGSVYKGVLLPGNVHIAVKMLTGSSSCNGDEFISEVSTIGRIHHVNVVRLVGFCSEEMRRALVYEYMPRGSLDKYIFSSEKSFSWDKLNEIALGIARGINYLHQGCEMQILHFDIKPHNILLDDNFVPKVADFGLAKLYPRDKSFVPVSAARGTVGYIAPEMISRSFGVISSKSDVYSFGMLLLEMAGGRRNADPNAANSSQAYYPSRVYRELTRRETSEISDIADMHELEKKLCIVGLWCIQMRSCDRPTMSEVIEMLEGGSDELQVPPRPFFCDDEQFPGVESYNMPSDLTAISEEHEDDDDESICLFESYQ*
MIND.CM020521.1G286.3.orf2	Oryza sativa	3651	45.96	375	45.33	125	CM020521.1	1028727	1036006	-	rna-gnl|WGS:POTR|OsKitaake01g012000.1	cellular organisms	4437	44.38	2247	47.57	749	4613				same	MNWIRIWLVLRTSDAHTEHCGKNDGGDKSQHQVTSSSIIKVETKAEHHDGCCKKSSHPIVCMHCVCGKQTEHGDDPGRKQAGQLRRVKKIDNYCSNPCTTVVVLYSSTGKLHVKSSQREIAAFT*	MTVRSNTVPLQSSGKNLPSESTHPNPHQIILLGKANPARLGAMAKSNASRASATRRKFYFLQKSLLVSSLLAVVAADVVGAGPNQQCFPSSCGDLGNISYPFRLASDSRPCVGTLRPWYNLSCSSGRATIQINTRTYYVTSINYTGEIFSVVDATLQDDDTNGTSCPLPRSDHLPYIDYWPPYLGESSTDSYGFVYLATASDTWACFVNCSRARTDTMPWYRPVTCLLPNNSFVFVSFDDCAVGELQPSCRYLAMIPVDRWNLPDNSSQLQNASYTDIIGFIRKGFSVRFPYRPDQYQSPRMSARECLKDSNRYFKERISHPSILNLTRAIFWSETNSEVDCGYEVAPQKDRIFLGTIVSAIDIIKFHFVLFRLVLGSLVVFIFLAHKYWKTRITIDAVEKFLRMQQMIGPTRFAYTDIIAITSHFRDKLGQGGYGSVYKGVLLPGNVHIAVKMLTGSSSCNGDEFISEVSTIGRIHHVNVVRLVGFCSEEMRRALVYEYMPRGSLDKYIFSSEKSFSWDKLNEIALGIARGINYLHQGCEMQILHFDIKPHNILLDDNFVPKVADFGLAKLYPRDKSFVPVSAARGTVGYIAPEMISRSFGVISSKSDVYSFGMLLLEMAGGRRNADPNAANSSQAYYPSRVYRELTRRETSEISDIADMHELEKKLCIVGLWCIQMRSCDRPTMSEVIEMLEGGSDELQVPPRPFFCDDEQFPGVESYNMPSDLTAISEEHEDDDDESICLFESYQ*
MIND.CM020521.1G2860.1	Magnoliophyta	1562	46.86	600	39.83	200	CM020521.1	9062086	9066531	-	rna-gnl|WGS:POTR|OsKitaake01g116600.1	Eukaryota	3514	45.19	3273	45.43	1091	1053	599	158	homologous	same	MVPDFVGFMSLVKGLYAKGRMEESRSILREMFQCKEVAEFINSVGDKIQAESFVGLLFSACEQGRIDEVVTILNEVALMSVSSSDSNNCSTLSHLKNVETPVAYDRNMDNPGQVLCSTTYGVSSNCLHGISEGTVQPTIDGAENLCTPSDDTDIYYDNLLRNSFHDDFDTYYPAIASLCLKGELIKANKAIEAMIQNSS*	MPLAGGEPRPPPPLPSLVKLGRAVTPRRVDILLAALLRRRRHRLVGALASQAVANSVRPTARTHLLVASALLDSSRPRDAAARLALAGPATSSARRLWDALLRRACAVRGDARRALEVLSAGVEECGLVFSPSTYRVALTMLCARGDMETALKVFDVMAAAGCQVDDRVCSVIISGFSKVGKAGDGLEFYRRVRREFNGFEPGLITLTAFVDVLGRVGRTTEAAQLVREMEGKGLVGDAVLYGSLVHGYMSSGLLMKGLREHRVMLDKGIAADVVSYTTVIDGLCRERSVEKVMGFLDEMNRRDAKPNLITYTSLIGGFCKRNRLDDAFSIVRKLEQTGVVVDEYVYSILIDNLCKKGYLDRAFSLLEEMDKKGIKIGIVTYNSVINGLCKVGHTKKAVEIYEGIAADNFTYSTLLHGHIKVEDATGVMAIKGRLESSGVTIDVVTCNVLIKALFMIKKVDDACSLFLRMPEMRLRPNIVTYHTVIDMMCKLGETDRALQLFDDYKEDILFSSTIVHNCLIIALCNGGKVNMAEQIFNDLIQRNLRPDSCTYKKLIHTHFKEGGEHGVLNFILKVDGSEIDLFSSLCNYASAFLSTRDCYQGALDVYKLLRMKSFTVTSKTCYRLLKCLLRNGHEQTIQPLLSQFIKIHGLDEPRMINMLSCHLSKNSVGEAIGFSNYMNNGRVPVSVLREAVYTLKREGRILDACNFLKEAEQNGYSVDLAMYSIVVEGLCKSGYLEKALDLCESMKEEGIQPNIVIHNSVLNGLCQQGCLTEAFRLFDYLESSEVLPTLVTYSILIAALCREGFLDDAHELFQKMSTKGIKPTTRVYNLLISGYCNYGLTEKALELISHFEEIFLFPDAITIGAIINGHCLKGDIESALGFFSEYYHKEMVPDFVGFMSLVKGLYAKGRMEESRSILREMFQCKEVAEFINSVGDKIQAESFVGLLFSACEQGRIDEVVTILNEVALMSVSSSDSNNCSTLSHLKNVETPVAYDRNMDNPGQVLCSTTYGVSSNCLHGISEGTVQPTIDGAENLCTPSDDTDIYYDNLLRNSFHDDFDTYYPAIASLCLKGELIKANKAIEAMIQNSS*
MIND.CM020521.1G2862.1	cellular organisms	2844	54.85	1389	48.09	463	CM020521.1	9075617	9078531	+	rna-gnl|WGS:POTR|OsKitaake01g116800.1	cellular organisms	2751	52.85	2751	52.85	917	2682	1334	293	homologous	same	MKITSDAEISDIKKARLLLKSVIQTNPKHPPGWIAAARLEEVAGKLQVAQQLIQRGCEECPTNEDVWLKACRLASPDEAKAVIARGVKEIPNSVKLWLQAAKLETSDLNKSRVLRKGLEHIPDSVRLWKSVVELANEEDARLLLHRAVECCPFHLELWLALARLETYDQAKKVLNKAKEKLPKEPAIWIMAAKLEEANGNTESVNEVIERSIKTLQGKGLGIDREAWLKEAEAAEHAGSVMTCQAIVKNTIGVGVDDEDRKRTWVADAEECKKRGSVETAPAIYAHALSVFKFKKSIWLKAAQLEKRHGTEESLYILLSKATTYNRHAEVLWLMYAKEKWLAGDVPAAQTILQEAYAYLPNSEEIWLAAFKLEFENNEPERARILLSKARERGGTERVWMKSAIVERELGNVDEERKLLEEGLKLFPSFFKLWLMLGQMEDRLGHVAKAKEANENALKHCPN*	MASPTATTPSAPPPPPPPPAACAARYDFLNSKPPPNYVARLGRGAAGFTTRSDIGPAMGRGRGKPPGDDGDGDGGGDEEEKGYDENQKFDEFEGNDAGLFSNAGHDDDDDDDREADAVWEGIDRRMDSRRKDWREARLKQEIERYRASNPKITEQFADLKRKLVDLSAQEWESIPEIGDYSLRRNKKRRFESFVPVPDTLLEKARQEQGHVTALDPKSRAAAAGAETPWAQTPVTDLTAVGEGRGTVLSLKLDRLSDSVSGVTIVDPRGYLTNLKSMKITSDAEISDIKKARLLLKSVIQTNPKHPPGWIAAARLEEVAGKLQVAQQLIQRGCEECPTNEDVWLKACRLASPDEAKAVIARGVKEIPNSVKLWLQAAKLETSDLNKSRVLRKGLEHIPDSVRLWKSVVELANEEDARLLLHRAVECCPFHLELWLALARLETYDQAKKVLNKAKEKLPKEPAIWIMAAKLEEANGNTESVNEVIERSIKTLQGKGLGIDREAWLKEAEAAEHAGSVMTCQAIVKNTIGVGVDDEDRKRTWVADAEECKKRGSVETAPAIYAHALSVFKFKKSIWLKAAQLEKRHGTEESLYILLSKATTYNRHAEVLWLMYAKEKWLAGDVPAAQTILQEAYAYLPNSEEIWLAAFKLEFENNEPERARILLSKARERGGTERVWMKSAIVERELGNVDEERKLLEEGLKLFPSFFKLWLMLGQMEDRLGHEKINGLRKSRAVLTMARKKNPATPELWLAAVRAELRHRNKKEADALLAKALQECPTSGILWAAAIEMVPRPQRKAKSSDAIKRCDHDPHVIAAVAKLFWHDRKFDKARSWLNRAVTLAPDIGDFWALYYKFELQHGNADTHKDVVQRCVASEPKHGERWQAIAKAVENSHLSIEALLKKAVVALGQDENPNAVDP*
MIND.CM020521.1G2865.1	Viridiplantae	2191	48.7	1599	50.84	533	CM020521.1	9093525	9097009	-	rna-gnl|WGS:POTR|OsKitaake01g116900.1	Viridiplantae	2228	49.64	1656	51.87	552	3459	1596	552	homologous	same	MCDKDPGIKLFGRVIPLAPAAAEVEPAAQDEDHHKETEERKYDEMKVDVPQEEEDNEMKVDAPQEKKDNEVTADVPEEKGNDEMRVDASESIESIEPVSRSTLDNKKEDQGQMNNVEEKAASDSKDENEKTANDESGQDKVLKKPDKILPCPRCNSMDTKFCYYNNYNVNQPRHFCKNCQRYWTAGGTMRNVPVGAGRRKSKSSSLHYRHLLMAPDCMMGSRVEISKSMNPEAFASAHSTPIQPIGRNETVLKFGPEVPLCESMASVLNIQEQNGTNAAAVPTGENQEDNSCISSITSHNVLPENAAQVDKNSTPVYCNGVGPVPQYYLGAPYMYPWNIGWNNVPMMVPGTSMPESASQSESCSTSSAPWMNMNSPMMPVASRLSAPPFPYPLVPPALWGCLSSWPATAWNIPWIRTNGGCMSPSSSSNSSCSGNGSPLGKHSRDSSLPLKEDKEEKSLWVPKTLRIDDPDEAAKSSIWATLGIKPGDPGIFKPFQSKGESKGQAASETRPARALKANPAALSRSQSFQETS*	MCDKDPGIKLFGRVIPLAPEAEAAAAADGSDQPEAAAAAAAEVEPAAQDEDHHKETEERKYDEMKVDVPQEEEDNEMKVDAPQEKKDNEVTADVPEEKGNDEMRVDASESIESIEPVSRSTLDNKKEDQGQMNNVEEKAASDSKDENEKTANDESGQDKVLKKPDKILPCPRCNSMDTKFCYYNNYNVNQPRHFCKNCQRYWTAGGTMRNVPVGAGRRKSKSSSLHYRHLLMAPDCMMGSRVEISKSMNPEAFASAHSTPIQPIGRNETVLKFGPEVPLCESMASVLNIQEQNGTNAAAVPTGENQEDNSCISSITSHNVLPENAAQVDKNSTPVYCNGVGPVPQYYLGAPYMYPWNIGWNNVPMMVPGTSMPESASQSESCSTSSAPWMNMNSPMMPVASRLSAPPFPYPLVPPALWGCLSSWPATAWNIPWIRTNGGCMSPSSSSNSSCSGNGSPLGKHSRDSSLPLKEDKEEKSLWVPKTLRIDDPDEAAKSSIWATLGIKPGDPGIFKPFQSKGESKGQAASETRPARALKANPAALSRSQSFQETS*
MIND.CM020521.1G2865.2	Viridiplantae	2248	49.51	1656	51.87	552	CM020521.1	9093525	9097009	-	rna-gnl|WGS:POTR|OsKitaake01g116900.1	Viridiplantae	2228	49.64	1656	51.87	552	3459	1654	552	identical	same	MCDKDPGIKLFGRVIPLAPEAEAAAAADGSDQPEAAAAAAAEVEPAAQDEDHHKETEERKYDEMKVDVPQEEEDNEMKVDAPQEKKDNEVTADVPEEKGNDEMRVDASESIESIEPVSRSTLDNKKEDQGQMNNVEEKAASDSKDENEKTANDESGQDKVLKKPDKILPCPRCNSMDTKFCYYNNYNVNQPRHFCKNCQRYWTAGGTMRNVPVGAGRRKSKSSSLHYRHLLMAPDCMMGSRVEISKSMNPEAFASAHSTPIQPIGRNETVLKFGPEVPLCESMASVLNIQEQNGTNAAAVPTGENQEDNSCISSITSHNVLPENAAQVDKNSTPVYCNGVGPVPQYYLGAPYMYPWNIGWNNVPMMVPGTSMPESASQSESCSTSSAPWMNMNSPMMPVASRLSAPPFPYPLVPPALWGCLSSWPATAWNIPWIRTNGGCMSPSSSSNSSCSGNGSPLGKHSRDSSLPLKEDKEEKSLWVPKTLRIDDPDEAAKSSIWATLGIKPGDPGIFKPFQSKGESKGQAASETRPARALKANPAALSRSQSFQETS*	MCDKDPGIKLFGRVIPLAPEAEAAAAADGSDQPEAAAAAAAEVEPAAQDEDHHKETEERKYDEMKVDVPQEEEDNEMKVDAPQEKKDNEVTADVPEEKGNDEMRVDASESIESIEPVSRSTLDNKKEDQGQMNNVEEKAASDSKDENEKTANDESGQDKVLKKPDKILPCPRCNSMDTKFCYYNNYNVNQPRHFCKNCQRYWTAGGTMRNVPVGAGRRKSKSSSLHYRHLLMAPDCMMGSRVEISKSMNPEAFASAHSTPIQPIGRNETVLKFGPEVPLCESMASVLNIQEQNGTNAAAVPTGENQEDNSCISSITSHNVLPENAAQVDKNSTPVYCNGVGPVPQYYLGAPYMYPWNIGWNNVPMMVPGTSMPESASQSESCSTSSAPWMNMNSPMMPVASRLSAPPFPYPLVPPALWGCLSSWPATAWNIPWIRTNGGCMSPSSSSNSSCSGNGSPLGKHSRDSSLPLKEDKEEKSLWVPKTLRIDDPDEAAKSSIWATLGIKPGDPGIFKPFQSKGESKGQAASETRPARALKANPAALSRSQSFQETS*
MIND.CM020521.1G287.1	Streptophyta	3608	46.23	2724	44.35	908	CM020521.1	1036125	1041137	-	rna-gnl|WGS:POTR|OsKitaake01g012300.1	Streptophyta	2724	44.35	2724	44.35	908	4048	2714	908	identical	same	MLLFLIGDDPQKRPYSKASRALFSDIEHGCLPQVILGDMPCKFRNGTIVCEVRDYRPFLSNAGDSSGDDFPIVNRVSLRLGTERVVKDLASVVNASWTYHDQLIAESTILRALQPRLNLDPTPCLERLQNSVKKIDLGLNKGRQKIKATSIDNTSADPPENCKPKEFITCEGAVVCIENEAPEGLPRGILNGLSMDCPLALQIKKAQSAAGSDPDTAIQYSSTLMNSSVSCNIKQSASCTPAPDLLLQSKQAQIAILQVDHENEQPQKETVQLQNRKEHSNLPREIHDCQSCRPSNKHSLLSSESTKCHFQKSIRSSNNKGLNLVSPNQRPVKVNLDQTTGSKDMRVQQQKSLSAFTADCSHPSSETNNSCVEKIPKEVNYSTVRLKDRNLPSTVGPDNYCVEELKDRTTPSVISCSASSRKAPSKPPKVVTEPQPSSKRKVLGVYTYLYQEIDSNEKKQKKADTQSNTPCENVSPGEPDVTDGISSELGISPDIESCIGDPSYTIEPDIEKILSEVILTSKRHGLNERAAKLDGSERSWPLPPSKFFLSENTADIAYTQNEIMSNYPTGRTMNTRKIRRLSFHPVQYLCRGVVDECHYTLRLLESEAPDDHQVAVETIYGDEHVYISTLPTSHHANKLVDQFILLMRRDGYTLCNDIREQYEDAPQLGYLTGGYPQYPIARTMVINGSNNIDCTFHNGPPHVHANTQQQWMQAQQCPTLPSVQTNFWNPYHPGQQHYTGGILNHGGFYANRAFSMDMDQHQHVQQRQGVGWFPNGVFSMDLDQYQPVRQRQGVGQCWHCRHDIPGFFSERSYATHASTGSYNQWRQISTPLGGKVYQWDLPAFDRRVCGCPPVNYAGSSTPLSTLHPVGSPPMSSQSFGSNDGSLTSTPVQLQVPLGYQCMSHGMW*	MLLFLIGDDPQKRPYSKASRALFSDIEHGCLPQVILGDMPCKFRNGTIVCEVRDYRPFLSNAGDSSGDDFPIVNRVSLRLGTERVVKDLASVVNASWTYHDQLIAESTILRALQPRLNLDPTPCLERLQNSVKKIDLGLNKGRQKIKATSIDNTSADPPENCKPKEFITCEGAVVCIENEAPEGLPRGILNGLSMDCPLALQIKKAQSAAGSDPDTAIQYSSTLMNSSVSCNIKQSASCTPAPDLLLQSKQAQIAILQVDHENEQPQKETVQLQNRKEHSNLPREIHDCQSCRPSNKHSLLSSESTKCHFQKSIRSSNNKGLNLVSPNQRPVKVNLDQTTGSKDMRVQQQKSLSAFTADCSHPSSETNNSCVEKIPKEVNYSTVRLKDRNLPSTVGPDNYCVEELKDRTTPSVISCSASSRKAPSKPPKVVTEPQPSSKRKVLGVYTYLYQEIDSNEKKQKKADTQSNTPCENVSPGEPDVTDGISSELGISPDIESCIGDPSYTIEPDIEKILSEVILTSKRHGLNERAAKLDGSERSWPLPPSKFFLSENTADIAYTQNEIMSNYPTGRTMNTRKIRRLSFHPVQYLCRGVVDECHYTLRLLESEAPDDHQVAVETIYGDEHVYISTLPTSHHANKLVDQFILLMRRDGYTLCNDIREQYEDAPQLGYLTGGYPQYPIARTMVINGSNNIDCTFHNGPPHVHANTQQQWMQAQQCPTLPSVQTNFWNPYHPGQQHYTGGILNHGGFYANRAFSMDMDQHQHVQQRQGVGWFPNGVFSMDLDQYQPVRQRQGVGQCWHCRHDIPGFFSERSYATHASTGSYNQWRQISTPLGGKVYQWDLPAFDRRVCGCPPVNYAGSSTPLSTLHPVGSPPMSSQSFGSNDGSLTSTPVQLQVPLGYQCMSHGMW*
MIND.CM020521.1G287.4	Streptophyta	3547	46.41	2739	44.36	913	CM020521.1	1036125	1041137	-	rna-gnl|WGS:POTR|OsKitaake01g012300.1	Streptophyta	2724	44.35	2724	44.35	908	4048	2714	913	homologous	same	MLLFLIGDDPQKRPYSKASRALFSDIEHGCLPQVILGDMPCKFRNGTIVCEVRDYRPFLSNAGDSSGDDFPIVNRVSLRLGTERVVKDLASVVNASWTYHDQLIAESTILRALQPRLNLDPTPCLERLQNSVKKIDLGLNKGRQKIKATSIDNTSADPPENCKPKEFITCEGAVVCIENEAPEGLPRGILNGLSMDCPLALQIKKAQSAAGSDPDTAIQYSSTLMNSSVSCNIKQSASCTPAPDLLLQSKQAQIAILQVDHENEQPQKETVQLQNRKEHSNLPREIHDCQSCRPSNKHSLLSSESTKCHFQKSIRSSNNKGLNLVSPNQRPVKVNLDQTTGSKDMRVQQQKSLSAFTADCSHPSSETNNSCVEKIPKEVNYSTVRLKDRNLPSTVGPDNYCVEELKDRTTPSVISCSASSRKAPSKPPKVVTEPQPSSKRKVLGVYTYLYQEIDSNEKKQKKADTQSNTPCENVSPGEPDVTDGISSELGISPDIESCIGDPSYTIEPDIEKILSEVILTSKRHGLNERAAKLDGSERSWPLPPSKFFLSENTADIAYTQNEIMSNYPTGRTMNTRKIRRLSFHPVQYLCRGVVDECHYTLRLLESEAPDDHQVAVETIYGDEHVYISTLPTSHHANKLVDQFILLMRRDGYTLCNDIRESNPFQQYEDAPQLGYLTGGYPQYPIARTMVINGSNNIDCTFHNGPPHVHANTQQQWMQAQQCPTLPSVQTNFWNPYHPGQQHYTGGILNHGGFYANRAFSMDMDQHQHVQQRQGVGWFPNGVFSMDLDQYQPVRQRQGVGQCWHCRHDIPGFFSERSYATHASTGSYNQWRQISTPLGGKVYQWDLPAFDRRVCGCPPVNYAGSSTPLSTLHPVGSPPMSSQSFGSNDGSLTSTPVQLQVPLGYQCMSHGMW*	MLLFLIGDDPQKRPYSKASRALFSDIEHGCLPQVILGDMPCKFRNGTIVCEVRDYRPFLSNAGDSSGDDFPIVNRVSLRLGTERVVKDLASVVNASWTYHDQLIAESTILRALQPRLNLDPTPCLERLQNSVKKIDLGLNKGRQKIKATSIDNTSADPPENCKPKEFITCEGAVVCIENEAPEGLPRGILNGLSMDCPLALQIKKAQSAAGSDPDTAIQYSSTLMNSSVSCNIKQSASCTPAPDLLLQSKQAQIAILQVDHENEQPQKETVQLQNRKEHSNLPREIHDCQSCRPSNKHSLLSSESTKCHFQKSIRSSNNKGLNLVSPNQRPVKVNLDQTTGSKDMRVQQQKSLSAFTADCSHPSSETNNSCVEKIPKEVNYSTVRLKDRNLPSTVGPDNYCVEELKDRTTPSVISCSASSRKAPSKPPKVVTEPQPSSKRKVLGVYTYLYQEIDSNEKKQKKADTQSNTPCENVSPGEPDVTDGISSELGISPDIESCIGDPSYTIEPDIEKILSEVILTSKRHGLNERAAKLDGSERSWPLPPSKFFLSENTADIAYTQNEIMSNYPTGRTMNTRKIRRLSFHPVQYLCRGVVDECHYTLRLLESEAPDDHQVAVETIYGDEHVYISTLPTSHHANKLVDQFILLMRRDGYTLCNDIREQYEDAPQLGYLTGGYPQYPIARTMVINGSNNIDCTFHNGPPHVHANTQQQWMQAQQCPTLPSVQTNFWNPYHPGQQHYTGGILNHGGFYANRAFSMDMDQHQHVQQRQGVGWFPNGVFSMDLDQYQPVRQRQGVGQCWHCRHDIPGFFSERSYATHASTGSYNQWRQISTPLGGKVYQWDLPAFDRRVCGCPPVNYAGSSTPLSTLHPVGSPPMSSQSFGSNDGSLTSTPVQLQVPLGYQCMSHGMW*
MIND.CM020521.1G2878.1	Streptophyta	1272	48.66	420	54.29	140	CM020521.1	9133158	9137295	+	rna-gnl|WGS:POTR|OsKitaake01g117400.1	Streptophyta	851	50.06	420	54.29	140	3690	414	140	identical	same	MAGEASPPAPPEIPTRCHHCAGPLSKDMETSSWTVPPLVRDSFSMIGSAIGGTAGAFYGFNHTMPFVRRYIKGPMWMHFLVGAPPVIVFSSACAGLAGGTIPALAQLVSSSYHSATASSSFAHTTSRDEMHKARSSSTL*	MAGEASPPAPPEIPTRCHHCAGPLSKDMETSSWTVPPLVRDSFSMIGSAIGGTAGAFYGFNHTMPFVRRYIKGPMWMHFLVGAPPVIVFSSACAGLAGGTIPALAQLVSSSYHSATASSSFAHTTSRDEMHKARSSSTL*
MIND.CM020521.1G2880.1	Magnoliophyta	1578	73.07	1578	73.07	526	CM020521.1	9139585	9141162	+	rna-gnl|WGS:POTR|OsKitaake01g117500.1	Spermatophyta	2102	67.41	1578	73.07	526	1577	1577	526	identical	same	MDRYRVAPRPVYLSAAAAAGGDHGDGPRRLPRGVAGGGGAELDIFSAERYFNADDVVKKEEYRDEEQPRQEVAVDAASQSGRTVACSSEASWTSRSGLLSGHAQSAASAGAAAKLQMGGANGGGGGAAAAASAHRGKKPGSGQRWGLFSRDCPCAGRKAVTVDVASEPRSPATPRTHARFENSHVVADSTIFKANAPPPPPPCEEEPVKMKISPGSSTFPPPLANSIFAAAPNRGGGGGGAAPFAAFPAPDIVGRRVVSSGGFTFPVAVGAAKVVSTVGDEPPRESLEVFRPIDEESVLADPPADHLATVGGRGGGGGGLAAGFARAPGVAAVATDEEAMSDASSDLFDLESFAASSSFPTTCRGRSSRRNSREDDDDDEDLPYGAAAAAAAAVEPALSECMYAPSEVSVVWSVATAEGGAFDAASVANFSSAASACCVEEFSFVPPPDSAATAGGGGHEGFTAAMSRSAARKKGGGFLSSCRCEKAVSVGPTPVRMVRPEVNVKTTGGGAARYHPGRVRMPVRT*	MDRYRVAPRPVYLSAAAAAGGDHGDGPRRLPRGVAGGGGAELDIFSAERYFNADDVVKKEEYRDEEQPRQEVAVDAASQSGRTVACSSEASWTSRSGLLSGHAQSAASAGAAAKLQMGGANGGGGGAAAAASAHRGKKPGSGQRWGLFSRDCPCAGRKAVTVDVASEPRSPATPRTHARFENSHVVADSTIFKANAPPPPPPCEEEPVKMKISPGSSTFPPPLANSIFAAAPNRGGGGGGAAPFAAFPAPDIVGRRVVSSGGFTFPVAVGAAKVVSTVGDEPPRESLEVFRPIDEESVLADPPADHLATVGGRGGGGGGLAAGFARAPGVAAVATDEEAMSDASSDLFDLESFAASSSFPTTCRGRSSRRNSREDDDDDEDLPYGAAAAAAAAVEPALSECMYAPSEVSVVWSVATAEGGAFDAASVANFSSAASACCVEEFSFVPPPDSAATAGGGGHEGFTAAMSRSAARKKGGGFLSSCRCEKAVSVGPTPVRMVRPEVNVKTTGGGAARYHPGRVRMPVRT*
MIND.CM020521.1G2884.1	Eukaryota	1460	48.77	936	45.51	312	CM020521.1	9148767	9152356	-	rna-gnl|WGS:POTR|OsKitaake01g117600.1	Eukaryota	2067	48.52	957	45.66	319	3589	920	308	homologous	same	MSFLFKSSNGATTEKNLTLEEQQEKINDLRKELGEHSSEEIQDFLSDASCLRFLRARNWNVQKASKMMKSAVKWRVSYMPQKINWDDVAHEAETGKIYRADYKDKHGRTVLVLRPGLENTTSGKGQIKYLVYCLEKAIMNLTEDQEKMVWLTDFQSWTLGSTPLKVTRETVNVLQDCYPERLGLAILYNPPRIFESFWKIVKPFLDHETYKKVKFVYSSDKESQKIMADVFDLDKLDSAFGGRNPATFEYNSYAERMRADDIKMGSSFKSNGITLPQDHSHVSADKEANGGGSDASSEASFYSGTDSPIRA*	MSFLFKSSNGATTEKNLTLEEQQEKINDLRKELGEHSSEEIQDFLSDASCLRFLRARNWNVQKASKMMKSAVKWRVSYMPQKINWDDVAHEAETGKIYRADYKDKHGRTVLVLRPGLENTTSGKGQIKYLVYCLEKAIMNLTEDQEKMVWLTDFQSWTLGSTPLKVTRETVNVLQDCYPERLGLAILYNPPRIFESFWKIVKPFLDHETYKKVKFVYSSDKESQKIMADVFDLDKLDSAFGGRNPATFEYNSYAERMRADDIKMGSSFKSNGITLPQDHSHVSADKEANGGGSDASSEASFYSGTDSPNHEEGGSILA*
MIND.CM020521.1G2886.1	Eukaryota	2545	44.05	771	55.38	257	CM020521.1	9157853	9162830	+	rna-gnl|WGS:POTR|OsKitaake01g117700.2	Eukaryota	1330	51.88	771	55.38	257	3767	765	257	identical	same	MASSSGTREVLMLEAPPAPSGAPWRAPPDAEAVDALPYIDGDYGDPAVKREVDRMVEEEMRRGSRKPADFLRDLPPVPAIGFENHPMLAKEYERVRAGKPPATIEMSRYGLEPPPANKRNDVAAWRQALRNAQSQLHHQIIRIENLELMLKYGVEVWKLQNRQMESVLSRMQKMAVEYNEKIETVNRERKFHQQNTGGQLHALTTEWQELCQKNIAIQAACVDLQNQIDQLKLGAKELGMPIDDSTGTNQQASSAI*	MASSSGTREVLMLEAPPAPSGAPWRAPPDAEAVDALPYIDGDYGDPAVKREVDRMVEEEMRRGSRKPADFLRDLPPVPAIGFENHPMLAKEYERVRAGKPPATIEMSRYGLEPPPANKRNDVAAWRQALRNAQSQLHHQIIRIENLELMLKYGVEVWKLQNRQMESVLSRMQKMAVEYNEKIETVNRERKFHQQNTGGQLHALTTEWQELCQKNIAIQAACVDLQNQIDQLKLGAKELGMPIDDSTGTNQQASSAI*
MIND.CM020521.1G2886.1	Eukaryota	2545	44.05	771	55.38	257	CM020521.1	9157853	9162830	+	rna-gnl|WGS:POTR|OsKitaake01g117700.1	Eukaryota	1335	51.91	771	55.38	257	3767	765	257	identical	same	MASSSGTREVLMLEAPPAPSGAPWRAPPDAEAVDALPYIDGDYGDPAVKREVDRMVEEEMRRGSRKPADFLRDLPPVPAIGFENHPMLAKEYERVRAGKPPATIEMSRYGLEPPPANKRNDVAAWRQALRNAQSQLHHQIIRIENLELMLKYGVEVWKLQNRQMESVLSRMQKMAVEYNEKIETVNRERKFHQQNTGGQLHALTTEWQELCQKNIAIQAACVDLQNQIDQLKLGAKELGMPIDDSTGTNQQASSAI*	MASSSGTREVLMLEAPPAPSGAPWRAPPDAEAVDALPYIDGDYGDPAVKREVDRMVEEEMRRGSRKPADFLRDLPPVPAIGFENHPMLAKEYERVRAGKPPATIEMSRYGLEPPPANKRNDVAAWRQALRNAQSQLHHQIIRIENLELMLKYGVEVWKLQNRQMESVLSRMQKMAVEYNEKIETVNRERKFHQQNTGGQLHALTTEWQELCQKNIAIQAACVDLQNQIDQLKLGAKELGMPIDDSTGTNQQASSAI*
MIND.CM020521.1G2887.1	cellular organisms	1374	75.69	1374	75.69	458	CM020521.1	9163534	9164907	+	rna-gnl|WGS:POTR|OsKitaake01g117800.1	cellular organisms	1616	70.05	1374	75.69	458	1373	1373	458	identical	same	MAAAVAAAACHSPARLVVTCSSSATPAPPRRPLRVAVVGGGPAGASAAEALASAGAQAFLLERNPSGAKPCGGAIPLCMLDEFAIPRDLVDRRVTRMRVLSPSNLAADFSRALPPGAHIPMLRREVLDSFLRRRAADAGATLVPGLVTSLSLPADLATDPYLVHYISSDSGGPSSSRCVLEVDAVIGADGANSRVAREVGAGDYSTAIAFQERIRLPDEAMAYYDDLAEMYVGGDVSPDFYGWVFPKCDHVAVGTGTVAAKPEIKRLQSGIRARAAGKVAGGRVVRVEAHPIPEHPRPRRVVGRVALVGDAAGYVTRCSGEGIYFAARSGRLCGRAMADEWRLTGAVTEAGIRAGYLRRWDDEFRPTFRFLDLLQRVFYGGNAGREALVEMCADEHVQRRTFDSYLHKRMAPAEPWGDLRLLWRTAAAMVRCGVLGREVERLRRLEQQAADQVLLRH*	MAAAVAAAACHSPARLVVTCSSSATPAPPRRPLRVAVVGGGPAGASAAEALASAGAQAFLLERNPSGAKPCGGAIPLCMLDEFAIPRDLVDRRVTRMRVLSPSNLAADFSRALPPGAHIPMLRREVLDSFLRRRAADAGATLVPGLVTSLSLPADLATDPYLVHYISSDSGGPSSSRCVLEVDAVIGADGANSRVAREVGAGDYSTAIAFQERIRLPDEAMAYYDDLAEMYVGGDVSPDFYGWVFPKCDHVAVGTGTVAAKPEIKRLQSGIRARAAGKVAGGRVVRVEAHPIPEHPRPRRVVGRVALVGDAAGYVTRCSGEGIYFAARSGRLCGRAMADEWRLTGAVTEAGIRAGYLRRWDDEFRPTFRFLDLLQRVFYGGNAGREALVEMCADEHVQRRTFDSYLHKRMAPAEPWGDLRLLWRTAAAMVRCGVLGREVERLRRLEQQAADQVLLRH*
MIND.CM020521.1G2888.1	cellular organisms	3431	59.31	981	55.76	327	CM020521.1	9162992	9169568	-	rna-gnl|WGS:POTR|OsKitaake01g117900.3	cellular organisms	925	45.62	546	47.99	182	4239	540	182	homologous	same	MRSTALSCTRLTCTALYLDHHHHQSTTPGSRRPRPPTAAARSLPPLQPPRVEASSPFSSARRGGEEMREATRAHEIDLQQGWYAQLLSLSPLLSDLRLALGALLGRDAVALALAANRRCCCCCPGPDPWSGGVDLCSRVLHNCGKMGLTFTKLFSRLFSKKEMRILMVGLDAAGKTTILYKLKLGEIVTTIPTIGFNVETVEYKNISFTVWDVGGQDKIRPLWRHYFQNTQGLIFVVDSNDRDRVVEARDELHRMLNEDELRDAVLLVFANKQDLPNAMNAAEITDKLGLHSLRQRHWYIQSTCATTGEGLYEGLDWLSSNIANKA*	MGLTFTKLFSRLFSKKEMRILMVGLDAAGKTTILYKLKLGEIVTTIPTIGFNVETVEYKNISFTVWDVGGQDKIRPLWRHYFQNTQGLIFVVDSNDRDRVVEARDELHRMLNEDELRDAVLLVFANKQDLPNAMNAAEITDKLGLHSLRQRHWYIQSTCATTGEGLYEGLDWLSSNIANKA*
MIND.CM020521.1G2888.1	cellular organisms	3431	59.31	981	55.76	327	CM020521.1	9162992	9169568	-	rna-gnl|WGS:POTR|OsKitaake01g117900.1	cellular organisms	921	45.6	546	47.99	182	4239	540	182	homologous	same	MRSTALSCTRLTCTALYLDHHHHQSTTPGSRRPRPPTAAARSLPPLQPPRVEASSPFSSARRGGEEMREATRAHEIDLQQGWYAQLLSLSPLLSDLRLALGALLGRDAVALALAANRRCCCCCPGPDPWSGGVDLCSRVLHNCGKMGLTFTKLFSRLFSKKEMRILMVGLDAAGKTTILYKLKLGEIVTTIPTIGFNVETVEYKNISFTVWDVGGQDKIRPLWRHYFQNTQGLIFVVDSNDRDRVVEARDELHRMLNEDELRDAVLLVFANKQDLPNAMNAAEITDKLGLHSLRQRHWYIQSTCATTGEGLYEGLDWLSSNIANKA*	MGLTFTKLFSRLFSKKEMRILMVGLDAAGKTTILYKLKLGEIVTTIPTIGFNVETVEYKNISFTVWDVGGQDKIRPLWRHYFQNTQGLIFVVDSNDRDRVVEARDELHRMLNEDELRDAVLLVFANKQDLPNAMNAAEITDKLGLHSLRQRHWYIQSTCATTGEGLYEGLDWLSSNIANKA*
MIND.CM020521.1G2888.1	cellular organisms	3431	59.31	981	55.76	327	CM020521.1	9162992	9169568	-	rna-gnl|WGS:POTR|OsKitaake01g117900.2	cellular organisms	956	45.5	651	47	217	4239	540	180	homologous	same	MRSTALSCTRLTCTALYLDHHHHQSTTPGSRRPRPPTAAARSLPPLQPPRVEASSPFSSARRGGEEMREATRAHEIDLQQGWYAQLLSLSPLLSDLRLALGALLGRDAVALALAANRRCCCCCPGPDPWSGGVDLCSRVLHNCGKMGLTFTKLFSRLFSKKEMRILMVGLDAAGKTTILYKLKLGEIVTTIPTIGFNVETVEYKNISFTVWDVGGQDKIRPLWRHYFQNTQGLIFVVDSNDRDRVVEARDELHRMLNEDELRDAVLLVFANKQDLPNAMNAAEITDKLGLHSLRQRHWYIQSTCATTGEGLYEGLDWLSSNIANKA*	MGLTFTKLFSRLFSKKEMRILMVGLDAAGKTTILYKLKLGEIVTTIPTIGFNVETVEYKNISFTVWDVGGQDKIRPLWRHYFQNTQGLIFVVDSNDRDRVVEARDELHRMLNEDELRDAVLLVFANKQDLPNAMNAAEITDKLGLHSLRQRHWYIQSTCATTGEGLYEGLDWLSSNIANKYLSRSHLSIDCRPDWMTRIPHYIAVAFSGERRRWSF*
MIND.CM020521.1G2890.1	Eukaryota	2021	48.54	1059	53.07	353	CM020521.1	9170291	9174330	-	rna-gnl|WGS:POTR|OsKitaake01g118000.1	Eukaryota	2064	49.27	1146	54.89	382	3945	1048	314	homologous	same	MRRRATHGGPHPRRRLPTPAARSPSAWVGVGEGKGKQQQLPAAGVLVRHPLAMLALVPNAVALFAAGAAAGAVAKTITAPLDRVKLLMQTHSVRVVGESTKKGIGFLEAIAEIGKEEGLKGYWKGNLPQVIRIVPYSAVQLFSYEVYKKFFRRKDGELTVFGRLAAGACAGMTSTLVTYPLDVLRLRLAVQSGHSTMSQVAMNMLRDEGLASFYGGLGPSLIGIAPYIAVNFCVFDLMKKSVPEKYKSRPETSLATALLSATFATLMCYPLDTVRRQMQMKGSPYNTVLDAIPGIVERDGLIGLYRGFVPNALKNLPNSSIKLTAFDTVKTLISTGQKELEKLMQENQEKMS*	MSHRRVDAAACDSWRPPPTPPPPHARRALALRVGGGGGGPAFASLTVREGGGGGEEGEVGEGKGKQQQLPAAGVLVRHPLAMLALVPNAVALFAAGAAAGAVAKTITAPLDRVKLLMQTHSVRVVGESTKKGIGFLEAIAEIGKEEGLKGYWKGNLPQVIRIVPYSAVQLFSYEVYKKFFRRKDGELTVFGRLAAGACAGMTSTLVTYPLDVLRLRLAVQSGHSTMSQVAMNMLRDEGLASFYGGLGPSLIGIAPYIAVNFCVFDLMKKSVPEKYKSRPETSLATALLSATFATLMCYPLDTVRRQMQMKGSPYNTVLDAIPGIVERDGLIGLYRGFVPNALKNLPNSSIKLTAFDTVKTLISTGQKELEKLMQENQEKMS*
MIND.CM020521.1G2890.2	Eukaryota	2089	49.55	1146	54.89	382	CM020521.1	9170291	9174330	-	rna-gnl|WGS:POTR|OsKitaake01g118000.1	Eukaryota	2064	49.27	1146	54.89	382	3945	1136	382	identical	same	MSHRRVDAAACDSWRPPPTPPPPHARRALALRVGGGGGGPAFASLTVREGGGGGEEGEVGEGKGKQQQLPAAGVLVRHPLAMLALVPNAVALFAAGAAAGAVAKTITAPLDRVKLLMQTHSVRVVGESTKKGIGFLEAIAEIGKEEGLKGYWKGNLPQVIRIVPYSAVQLFSYEVYKKFFRRKDGELTVFGRLAAGACAGMTSTLVTYPLDVLRLRLAVQSGHSTMSQVAMNMLRDEGLASFYGGLGPSLIGIAPYIAVNFCVFDLMKKSVPEKYKSRPETSLATALLSATFATLMCYPLDTVRRQMQMKGSPYNTVLDAIPGIVERDGLIGLYRGFVPNALKNLPNSSIKLTAFDTVKTLISTGQKELEKLMQENQEKMS*	MSHRRVDAAACDSWRPPPTPPPPHARRALALRVGGGGGGPAFASLTVREGGGGGEEGEVGEGKGKQQQLPAAGVLVRHPLAMLALVPNAVALFAAGAAAGAVAKTITAPLDRVKLLMQTHSVRVVGESTKKGIGFLEAIAEIGKEEGLKGYWKGNLPQVIRIVPYSAVQLFSYEVYKKFFRRKDGELTVFGRLAAGACAGMTSTLVTYPLDVLRLRLAVQSGHSTMSQVAMNMLRDEGLASFYGGLGPSLIGIAPYIAVNFCVFDLMKKSVPEKYKSRPETSLATALLSATFATLMCYPLDTVRRQMQMKGSPYNTVLDAIPGIVERDGLIGLYRGFVPNALKNLPNSSIKLTAFDTVKTLISTGQKELEKLMQENQEKMS*
MIND.CM020521.1G2897.1	Viridiplantae	1509	47.12	726	54.82	242	CM020521.1	9203208	9206696	-	rna-gnl|WGS:POTR|OsKitaake01g118300.1	Viridiplantae	1317	50.34	726	54.82	242	3284	722	242	identical	same	MDPASVSASASGDPMAECPPAAAAAEGSDAMDCGGGGRSNARVAGVLRGFLAVQQRRAEAYSTLRRGFSEYMANGGELAFQQLCASVTAEFNDCSKQVLEMVALLSTPEICRGDLANLLKDVQAHEKEKLHLTARIQVLKKAGRPSERLVNHADCRSSNMAQHVCVHVKEITEAAGTEDAEADAEYDGALKEAIQGVQEAVTSINEHMEEVRYEIDALGAEIIGNNLAEVEEAFPDTLLIK*	MDPASVSASASGDPMAECPPAAAAAEGSDAMDCGGGGRSNARVAGVLRGFLAVQQRRAEAYSTLRRGFSEYMANGGELAFQQLCASVTAEFNDCSKQVLEMVALLSTPEICRGDLANLLKDVQAHEKEKLHLTARIQVLKKAGRPSERLVNHADCRSSNMAQHVCVHVKEITEAAGTEDAEADAEYDGALKEAIQGVQEAVTSINEHMEEVRYEIDALGAEIIGNNLAEVEEAFPDTLLIK*
MIND.CM020521.1G2899.1	cellular organisms	3219	50.08	723	55.6	241	CM020521.1	9207916	9212190	-	rna-gnl|WGS:POTR|OsKitaake01g118400.1	cellular organisms	3338	50.93	1473	63.75	491	4259	721	210	homologous	same	MATNPAPAVAPAPAQLALPPVSEYTQRKIFVSNVGADIDPQKLLQFFSKYGEIEEGPLGLDKVTGKPKGFALFVYKTLDSAKKALQEPHKQFEGVVLHCQKAIDGPKPNKGGGLGGLYGAGTSGGRKGAGGYGAHSHSLPGAAVGGHVMPSPVSSLTSLPGVAGGPGVNPALGQALTAILASQGGGLGLNNILGVGANGSGLPNPGASAGLGSSGLPGMPGAGGYGSTPPGGPGRNYMGH*	MGKKRKLDSKSPAAARSAAARAAAAAAAAAAAAAVAEPSSQPEALAEDPAPSSQPLGLSSEGAGERMMSREAGGGEEEEVEEVEVEEEVEVDEDEDGEGEGEEEEEAAERDADSIQALLNSFPKDQLVELLSAAALSHEDVLTAVHRAADADPALRKIFVHGLGWDATAETLTEAFSAYGEIEDLRVVTDRATGKCKGYGFILFSRRSGARAALREPQKKIGNRTTACQLASVGPVPPGGMATNPAPAVAPAPAQLALPPVSEYTQRKIFVSNVGADIDPQKLLQFFSKYGEIEEGPLGLDKVTGKPKGFALFVYKTLDSAKKALQEPHKQFEGVVLHCQKAIDGPKPNKGGGLGGLYGAGTSGGRKGAGGYGAHSHSLPGAAVGGHVMPSPVSSLTSLPGVAGGPGVNPALGQALTAILASQGGGLGLNNILGVGANGSGLPNPGASAGLGSSGLPGMPGAGGYLGGYGGGGGYGSTPPGGPGRNYMGH*
MIND.CM020521.1G2900.1	cellular organisms	1417	46.37	975	51.18	325	CM020521.1	9212826	9216789	-	rna-gnl|WGS:POTR|OsKitaake01g118500.1	cellular organisms	1489	46.14	975	51.18	325	3963	968	325	identical	same	MLPLRGCHRRLLSLRGVTAPSLLPPITTTPTTSMAAPQSHSHPAKTLRASPPPPSTAGSAPKRSRTMATDAAATAHSASAGCSAMKAEFAKHAEYLNTLNDKRERLVKASRDLTMNSKKAIFQVHRISKNNKEEVLSKAENDLTVVVNQYIGKLVKELQGTDFWKLRRAYTFGVQEYVEAATFCRFCKTGTLLSLAEINDSLLELGDKSVEPLQINVLDYVLGVADLSGELMRLAIGRISDGEVEYAKNICAFVRDIYRELTLVVPLMDDNSEMKKKMETMLQSVVKIENACFSVHVRGSEYIPLLGSSADPDYSFFGASDFDQ*	MLPLRGCHRRLLSLRGVTAPSLLPPITTTPTTSMAAPQSHSHPAKTLRASPPPPSTAGSAPKRSRTMATDAAATAHSASAGCSAMKAEFAKHAEYLNTLNDKRERLVKASRDLTMNSKKAIFQVHRISKNNKEEVLSKAENDLTVVVNQYIGKLVKELQGTDFWKLRRAYTFGVQEYVEAATFCRFCKTGTLLSLAEINDSLLELGDKSVEPLQINVLDYVLGVADLSGELMRLAIGRISDGEVEYAKNICAFVRDIYRELTLVVPLMDDNSEMKKKMETMLQSVVKIENACFSVHVRGSEYIPLLGSSADPDYSFFGASDFDQ*
MIND.CM020521.1G2901.1	Eukaryota	3529	48.71	2769	47.35	923	CM020521.1	9219930	9229230	+	rna-gnl|WGS:POTR|OsKitaake01g118600.1	Eukaryota	3550	49.27	2775	47.32	925	9258	2755	821	homologous	same	MEEPNVGGGAAAVVAPEGADPAGGGGGGPGAPASPWRKTTPPPVAGEAVVMGAKSWPALEEARQKVAAAEAAARPGAGNAGGGGEPAKGAQAQQPSPPPPQSQAPNRTHKFDGHGNPNKNNQAYHRNGPKRRSPAANGTPSYPAAMPYHQHPGQPFYYPVIPSPVILHEYPYPPFAVPVPSHDPHAGKSGYENSMPAYVPVDQAGGNEGNRPVPPQPRGDLHAWRPPVGARPQPGLEGRGHFNHNWQNPQMFGTRENTSVPQGAGPRAFMRPMAHLPHTLGYINGPPYPGPMPPMYYYMPAVPMEPMRGPPRFVQNQPPPHPVLSPELRAKILTQVEYYFSDSNLDHDNFLKSLMDEHGWVPISKVADFNRLKKMTTDIQLIVEALANSSLLEVQDGNMRRRSDWSKWVSLSGTSLPSPSSTSMDNTTGECNKDAYSEDEKKPHPRSVDCVGMGASDEPSHDTLSSSVTSLNKGLSNISIDNKPKSISACSLNSQKHEAAFRTGDVKVQKVNTKIKVPDSQRERGFCNDFISDSPSFSGDQSTFLLDEELELEHAELSHDLYSHKRVDDEEDDFYVDDQDVNRLIIVTQDGPQAFSKEEISRINEGLYYYENHAYNQRSSQAGTIDIDSKPAGGSKGNPINIVNNGIEDSGQPIPQRRHNRGNRKAQSSHKQRFFPGNFANNTNNRSHYGGVSESPPSNSIGYFYGSTPENHRSSRLSSSPHGIPTGSSPVGSVPKSFPPFQHPSHQLLEKNKFQQQRYNKFKNRCIAERKKLGIGCSEEMNSLYRFWSYYLRDNFNDDMYKHFKKFALDDAAANYRYGLECLFRFYSYGLEKNFQRNVYEDFEQLTLEFHHKGDLYGLEKYWAFHHFRNQDSSPIIKHPELERLLKEEFRTIEDFKARKAAEKETGSSTAAAAGHNKADAK*	MEEPNVGGGAAAVVAPEGADPAGGGGGGPGAPASPWRKTTPPPVAGEAVVMGAKSWPALEEARQKVAAAEAAARPGAGNAGGGGEPAKGAQAQQPSPPPPQSQAPNRTHKFDGHGNPNKNNQAYHRNGPKRRSPAANGTPSYPAAMPYHQHPGQPFYYPVIPSPVILHEYPYPPFAVPVPSHDPHAGKSGYENSMPAYVPVDQAGGNEGNRPVPPQPRGDLHAWRPPVGARPQPGLEGRGHFNHNWQNPQMFGTRENTSVPQGAGPRAFMRPMAHLPHTLGYINGPPYPGPMPPMYYYMPAVPMEPMRGPPRFVQNQPPPHPVLSPELRAKILTQVEYYFSDSNLDHDNFLKSLMDEHGWVPISKVADFNRLKKMTTDIQLIVEALANSSLLEVQDGNMRRRSDWSKWVSLSGTSLPSPSSTSMDNTTGECNKDAYSEDEKKPHPRSVDCVGMGASDEPSHDTLSSSVTSLNKGLSNISIDNKPKSISACSLNSQKHEAAFRTGDVKVQKVNTKIKVPDSQRERGFCNDFISDSPSFSGDQSTFLLDEELELEHAELSHDLYSHKRVDDEEDDFYVDDQDVNRLIIVTQDGPQAFSKEEISRINEGLYYYENHAYNQRSSQAGTIDIDSKPAGGSKGNPINIVNNGIEDSGQPIPQRRHNRGNRKAQSSHKQRFFPGNFANNTNNRSHYGGVSESPPSNSIGYFYGSTPENHSYRSSRLSSSPHGIPTGSSPVGSVPKSFPPFQHPSHQLLEKNKFQQQRYNKFKNRCIAERKKLGIGCSEEMNSLYRFWSYYLRDNFNDDMYKHFKKFALDDAAANYRYGLECLFRFYSYGLEKNFQRNVYEDFEQLTLEFHHKGDLYGLEKYWAFHHFRNQDSSPIIKHPELERLLKEEFRTIEDFKARKAAEKETGSSTAAAAGHNKADAK*
MIND.CM020521.1G2901.1	Eukaryota	3529	48.71	2769	47.35	923	CM020521.1	9219930	9229230	+	rna-gnl|WGS:POTR|OsKitaake01g118600.2	Eukaryota	3544	49.29	2769	47.35	923	9258	2755	819	identical	same	MEEPNVGGGAAAVVAPEGADPAGGGGGGPGAPASPWRKTTPPPVAGEAVVMGAKSWPALEEARQKVAAAEAAARPGAGNAGGGGEPAKGAQAQQPSPPPPQSQAPNRTHKFDGHGNPNKNNQAYHRNGPKRRSPAANGTPSYPAAMPYHQHPGQPFYYPVIPSPVILHEYPYPPFAVPVPSHDPHAGKSGYENSMPAYVPVDQAGGNEGNRPVPPQPRGDLHAWRPPVGARPQPGLEGRGHFNHNWQNPQMFGTRENTSVPQGAGPRAFMRPMAHLPHTLGYINGPPYPGPMPPMYYYMPAVPMEPMRGPPRFVQNQPPPHPVLSPELRAKILTQVEYYFSDSNLDHDNFLKSLMDEHGWVPISKVADFNRLKKMTTDIQLIVEALANSSLLEVQDGNMRRRSDWSKWVSLSGTSLPSPSSTSMDNTTGECNKDAYSEDEKKPHPRSVDCVGMGASDEPSHDTLSSSVTSLNKGLSNISIDNKPKSISACSLNSQKHEAAFRTGDVKVQKVNTKIKVPDSQRERGFCNDFISDSPSFSGDQSTFLLDEELELEHAELSHDLYSHKRVDDEEDDFYVDDQDVNRLIIVTQDGPQAFSKEEISRINEGLYYYENHAYNQRSSQAGTIDIDSKPAGGSKGNPINIVNNGIEDSGQPIPQRRHNRGNRKAQSSHKQRFFPGNFANNTNNRSHYGGVSESPPSNSIGYFYGSTPENHRSSRLSSSPHGIPTGSSPVGSVPKSFPPFQHPSHQLLEKNKFQQQRYNKFKNRCIAERKKLGIGCSEEMNSLYRFWSYYLRDNFNDDMYKHFKKFALDDAAANYRYGLECLFRFYSYGLEKNFQRNVYEDFEQLTLEFHHKGDLYGLEKYWAFHHFRNQDSSPIIKHPELERLLKEEFRTIEDFKARKAAEKETGSSTAAAAGHNKADAK*	MEEPNVGGGAAAVVAPEGADPAGGGGGGPGAPASPWRKTTPPPVAGEAVVMGAKSWPALEEARQKVAAAEAAARPGAGNAGGGGEPAKGAQAQQPSPPPPQSQAPNRTHKFDGHGNPNKNNQAYHRNGPKRRSPAANGTPSYPAAMPYHQHPGQPFYYPVIPSPVILHEYPYPPFAVPVPSHDPHAGKSGYENSMPAYVPVDQAGGNEGNRPVPPQPRGDLHAWRPPVGARPQPGLEGRGHFNHNWQNPQMFGTRENTSVPQGAGPRAFMRPMAHLPHTLGYINGPPYPGPMPPMYYYMPAVPMEPMRGPPRFVQNQPPPHPVLSPELRAKILTQVEYYFSDSNLDHDNFLKSLMDEHGWVPISKVADFNRLKKMTTDIQLIVEALANSSLLEVQDGNMRRRSDWSKWVSLSGTSLPSPSSTSMDNTTGECNKDAYSEDEKKPHPRSVDCVGMGASDEPSHDTLSSSVTSLNKGLSNISIDNKPKSISACSLNSQKHEAAFRTGDVKVQKVNTKIKVPDSQRERGFCNDFISDSPSFSGDQSTFLLDEELELEHAELSHDLYSHKRVDDEEDDFYVDDQDVNRLIIVTQDGPQAFSKEEISRINEGLYYYENHAYNQRSSQAGTIDIDSKPAGGSKGNPINIVNNGIEDSGQPIPQRRHNRGNRKAQSSHKQRFFPGNFANNTNNRSHYGGVSESPPSNSIGYFYGSTPENHRSSRLSSSPHGIPTGSSPVGSVPKSFPPFQHPSHQLLEKNKFQQQRYNKFKNRCIAERKKLGIGCSEEMNSLYRFWSYYLRDNFNDDMYKHFKKFALDDAAANYRYGLECLFRFYSYGLEKNFQRNVYEDFEQLTLEFHHKGDLYGLEKYWAFHHFRNQDSSPIIKHPELERLLKEEFRTIEDFKARKAAEKETGSSTAAAAGHNKADAK*
MIND.CM020521.1G2901.2	Eukaryota	3578	49.16	2775	47.32	925	CM020521.1	9219930	9229230	+	rna-gnl|WGS:POTR|OsKitaake01g118600.1	Eukaryota	3550	49.27	2775	47.32	925	9258	2761	821	identical	same	MEEPNVGGGAAAVVAPEGADPAGGGGGGPGAPASPWRKTTPPPVAGEAVVMGAKSWPALEEARQKVAAAEAAARPGAGNAGGGGEPAKGAQAQQPSPPPPQSQAPNRTHKFDGHGNPNKNNQAYHRNGPKRRSPAANGTPSYPAAMPYHQHPGQPFYYPVIPSPVILHEYPYPPFAVPVPSHDPHAGKSGYENSMPAYVPVDQAGGNEGNRPVPPQPRGDLHAWRPPVGARPQPGLEGRGHFNHNWQNPQMFGTRENTSVPQGAGPRAFMRPMAHLPHTLGYINGPPYPGPMPPMYYYMPAVPMEPMRGPPRFVQNQPPPHPVLSPELRAKILTQVEYYFSDSNLDHDNFLKSLMDEHGWVPISKVADFNRLKKMTTDIQLIVEALANSSLLEVQDGNMRRRSDWSKWVSLSGTSLPSPSSTSMDNTTGECNKDAYSEDEKKPHPRSVDCVGMGASDEPSHDTLSSSVTSLNKGLSNISIDNKPKSISACSLNSQKHEAAFRTGDVKVQKVNTKIKVPDSQRERGFCNDFISDSPSFSGDQSTFLLDEELELEHAELSHDLYSHKRVDDEEDDFYVDDQDVNRLIIVTQDGPQAFSKEEISRINEGLYYYENHAYNQRSSQAGTIDIDSKPAGGSKGNPINIVNNGIEDSGQPIPQRRHNRGNRKAQSSHKQRFFPGNFANNTNNRSHYGGVSESPPSNSIGYFYGSTPENHSYRSSRLSSSPHGIPTGSSPVGSVPKSFPPFQHPSHQLLEKNKFQQQRYNKFKNRCIAERKKLGIGCSEEMNSLYRFWSYYLRDNFNDDMYKHFKKFALDDAAANYRYGLECLFRFYSYGLEKNFQRNVYEDFEQLTLEFHHKGDLYGLEKYWAFHHFRNQDSSPIIKHPELERLLKEEFRTIEDFKARKAAEKETGSSTAAAAGHNKADAK*	MEEPNVGGGAAAVVAPEGADPAGGGGGGPGAPASPWRKTTPPPVAGEAVVMGAKSWPALEEARQKVAAAEAAARPGAGNAGGGGEPAKGAQAQQPSPPPPQSQAPNRTHKFDGHGNPNKNNQAYHRNGPKRRSPAANGTPSYPAAMPYHQHPGQPFYYPVIPSPVILHEYPYPPFAVPVPSHDPHAGKSGYENSMPAYVPVDQAGGNEGNRPVPPQPRGDLHAWRPPVGARPQPGLEGRGHFNHNWQNPQMFGTRENTSVPQGAGPRAFMRPMAHLPHTLGYINGPPYPGPMPPMYYYMPAVPMEPMRGPPRFVQNQPPPHPVLSPELRAKILTQVEYYFSDSNLDHDNFLKSLMDEHGWVPISKVADFNRLKKMTTDIQLIVEALANSSLLEVQDGNMRRRSDWSKWVSLSGTSLPSPSSTSMDNTTGECNKDAYSEDEKKPHPRSVDCVGMGASDEPSHDTLSSSVTSLNKGLSNISIDNKPKSISACSLNSQKHEAAFRTGDVKVQKVNTKIKVPDSQRERGFCNDFISDSPSFSGDQSTFLLDEELELEHAELSHDLYSHKRVDDEEDDFYVDDQDVNRLIIVTQDGPQAFSKEEISRINEGLYYYENHAYNQRSSQAGTIDIDSKPAGGSKGNPINIVNNGIEDSGQPIPQRRHNRGNRKAQSSHKQRFFPGNFANNTNNRSHYGGVSESPPSNSIGYFYGSTPENHSYRSSRLSSSPHGIPTGSSPVGSVPKSFPPFQHPSHQLLEKNKFQQQRYNKFKNRCIAERKKLGIGCSEEMNSLYRFWSYYLRDNFNDDMYKHFKKFALDDAAANYRYGLECLFRFYSYGLEKNFQRNVYEDFEQLTLEFHHKGDLYGLEKYWAFHHFRNQDSSPIIKHPELERLLKEEFRTIEDFKARKAAEKETGSSTAAAAGHNKADAK*
MIND.CM020521.1G2901.2	Eukaryota	3578	49.16	2775	47.32	925	CM020521.1	9219930	9229230	+	rna-gnl|WGS:POTR|OsKitaake01g118600.2	Eukaryota	3544	49.29	2769	47.35	923	9258	2755	821	homologous	same	MEEPNVGGGAAAVVAPEGADPAGGGGGGPGAPASPWRKTTPPPVAGEAVVMGAKSWPALEEARQKVAAAEAAARPGAGNAGGGGEPAKGAQAQQPSPPPPQSQAPNRTHKFDGHGNPNKNNQAYHRNGPKRRSPAANGTPSYPAAMPYHQHPGQPFYYPVIPSPVILHEYPYPPFAVPVPSHDPHAGKSGYENSMPAYVPVDQAGGNEGNRPVPPQPRGDLHAWRPPVGARPQPGLEGRGHFNHNWQNPQMFGTRENTSVPQGAGPRAFMRPMAHLPHTLGYINGPPYPGPMPPMYYYMPAVPMEPMRGPPRFVQNQPPPHPVLSPELRAKILTQVEYYFSDSNLDHDNFLKSLMDEHGWVPISKVADFNRLKKMTTDIQLIVEALANSSLLEVQDGNMRRRSDWSKWVSLSGTSLPSPSSTSMDNTTGECNKDAYSEDEKKPHPRSVDCVGMGASDEPSHDTLSSSVTSLNKGLSNISIDNKPKSISACSLNSQKHEAAFRTGDVKVQKVNTKIKVPDSQRERGFCNDFISDSPSFSGDQSTFLLDEELELEHAELSHDLYSHKRVDDEEDDFYVDDQDVNRLIIVTQDGPQAFSKEEISRINEGLYYYENHAYNQRSSQAGTIDIDSKPAGGSKGNPINIVNNGIEDSGQPIPQRRHNRGNRKAQSSHKQRFFPGNFANNTNNRSHYGGVSESPPSNSIGYFYGSTPENHSYRSSRLSSSPHGIPTGSSPVGSVPKSFPPFQHPSHQLLEKNKFQQQRYNKFKNRCIAERKKLGIGCSEEMNSLYRFWSYYLRDNFNDDMYKHFKKFALDDAAANYRYGLECLFRFYSYGLEKNFQRNVYEDFEQLTLEFHHKGDLYGLEKYWAFHHFRNQDSSPIIKHPELERLLKEEFRTIEDFKARKAAEKETGSSTAAAAGHNKADAK*	MEEPNVGGGAAAVVAPEGADPAGGGGGGPGAPASPWRKTTPPPVAGEAVVMGAKSWPALEEARQKVAAAEAAARPGAGNAGGGGEPAKGAQAQQPSPPPPQSQAPNRTHKFDGHGNPNKNNQAYHRNGPKRRSPAANGTPSYPAAMPYHQHPGQPFYYPVIPSPVILHEYPYPPFAVPVPSHDPHAGKSGYENSMPAYVPVDQAGGNEGNRPVPPQPRGDLHAWRPPVGARPQPGLEGRGHFNHNWQNPQMFGTRENTSVPQGAGPRAFMRPMAHLPHTLGYINGPPYPGPMPPMYYYMPAVPMEPMRGPPRFVQNQPPPHPVLSPELRAKILTQVEYYFSDSNLDHDNFLKSLMDEHGWVPISKVADFNRLKKMTTDIQLIVEALANSSLLEVQDGNMRRRSDWSKWVSLSGTSLPSPSSTSMDNTTGECNKDAYSEDEKKPHPRSVDCVGMGASDEPSHDTLSSSVTSLNKGLSNISIDNKPKSISACSLNSQKHEAAFRTGDVKVQKVNTKIKVPDSQRERGFCNDFISDSPSFSGDQSTFLLDEELELEHAELSHDLYSHKRVDDEEDDFYVDDQDVNRLIIVTQDGPQAFSKEEISRINEGLYYYENHAYNQRSSQAGTIDIDSKPAGGSKGNPINIVNNGIEDSGQPIPQRRHNRGNRKAQSSHKQRFFPGNFANNTNNRSHYGGVSESPPSNSIGYFYGSTPENHRSSRLSSSPHGIPTGSSPVGSVPKSFPPFQHPSHQLLEKNKFQQQRYNKFKNRCIAERKKLGIGCSEEMNSLYRFWSYYLRDNFNDDMYKHFKKFALDDAAANYRYGLECLFRFYSYGLEKNFQRNVYEDFEQLTLEFHHKGDLYGLEKYWAFHHFRNQDSSPIIKHPELERLLKEEFRTIEDFKARKAAEKETGSSTAAAAGHNKADAK*
MIND.CM020521.1G2902.1	Eukaryota	1224	58.58	615	74.63	205	CM020521.1	9233324	9234547	+	rna-gnl|WGS:POTR|OsKitaake01g118700.1	Eukaryota	1067	62.32	615	74.63	205	1066	614	205	identical	same	MEIGGVLVSLLFAAFSLPCLLLLLVLAEAGLRLASLALRGGRYAWPTRSDFLGYRIARRRRAAVSGGAGGADGEEEAQPTAECCDRLAVAMYRRGRDAAPVDCVFCLSRVDDGEEVRELRCRHVFHRACLDAWLVLPRATCPLCRDCLLPPPCEPPRSFPLDYYDDDDDVHFGFNDFSITSSTTTTTSAAAAVAYPHGVALWPM*	MEIGGVLVSLLFAAFSLPCLLLLLVLAEAGLRLASLALRGGRYAWPTRSDFLGYRIARRRRAAVSGGAGGADGEEEAQPTAECCDRLAVAMYRRGRDAAPVDCVFCLSRVDDGEEVRELRCRHVFHRACLDAWLVLPRATCPLCRDCLLPPPCEPPRSFPLDYYDDDDDVHFGFNDFSITSSTTTTTSAAAAVAYPHGVALWPM*
MIND.CM020521.1G2907.1.orf1	Poaceae	1921	46.43	555	47.57	185	CM020521.1	9240367	9243804	+	rna-gnl|WGS:POTR|OsKitaake01g118800.1	Poaceae	555	47.57	555	47.57	185	1130	549	185	identical	same	MMSVSSGPSTPKPARKRRQPERAFIPSGNIPSDGVVLLADDALSHVCDFPTSFHLPSRRSIRRRLLTQSAGFPHPDPVTAAQSRRKRKLAMAAKSSREINSTTEMIEHRTHIHVLQRNVRQRTGLSQSSTLVPINSGHTQPFATVDGACSSSTSSALLSPSPTHQHHLLINSRGFADVNLMLDM*	MMSVSSGPSTPKPARKRRQPERAFIPSGNIPSDGVVLLADDALSHVCDFPTSFHLPSRRSIRRRLLTQSAGFPHPDPVTAAQSRRKRKLAMAAKSSREINSTTEMIEHRTHIHVLQRNVRQRTGLSQSSTLVPINSGHTQPFATVDGACSSSTSSALLSPSPTHQHHLLINSRGFADVNLMLDM*
MIND.CM020521.1G2907.1.orf2	Embryophyta	1921	46.43	333	41.14	111	CM020521.1	9240367	9243804	+	rna-gnl|WGS:POTR|OsKitaake01g118800.1	Poaceae	555	47.57	555	47.57	185	1130				same	MFAFTSMGVNVIDSINDGRGPYVFKISGQLCHRIGSLIPEEGRRPEYAHLYIFDTENEIRNRINVGTYANRSFRPNEDIVAGLIDMFNTHNPIVHLFRTARDRLAENGDD*	MMSVSSGPSTPKPARKRRQPERAFIPSGNIPSDGVVLLADDALSHVCDFPTSFHLPSRRSIRRRLLTQSAGFPHPDPVTAAQSRRKRKLAMAAKSSREINSTTEMIEHRTHIHVLQRNVRQRTGLSQSSTLVPINSGHTQPFATVDGACSSSTSSALLSPSPTHQHHLLINSRGFADVNLMLDM*
MIND.CM020521.1G2915.1	cellular organisms	2221	55.88	1113	56.96	371	CM020521.1	9259207	9263038	-	rna-gnl|WGS:POTR|OsKitaake01g119100.1	cellular organisms	1604	55.17	930	59.68	310	2955	924	302	homologous	same	MVKNAIQYAVVDAFAAEPFKGNPAAVCLLEGEDAAAAADERWMQSVAAEFNLSETAFLIRDPSSSAAAADAAPRFRLRWFTPVAEVNLCGHATLASAHFLFTTVLAKQQHAAAAMVEFVTRSGILTAKKVPAPPPPANDGGVPGEEKLFIELDFPMIDLVEYDSAETLSIPETLNGARVVSVWKSSTAGDLIVELSSGKEVADIIPNINEIKKCDGRGVIVTGPAPAGSDYDFFSRFFCPKFGIDEVKNIGIDAEMTDIISPKNQNLLIPQGSCVWKRTLCSGTLLGWKAGETKTYGVSGFAKEWNIVLGAGRREQESPDPGRSCHCDGRDSLGVASLSVRVSGDLLALVCLRVQRRNCCCSTRTANDCN*	MVKNAIQYAVVDAFAAEPFKGNPAAVCLLEGEDAAAAADERWMQSVAAEFNLSETAFLIRDPSSSAAAADAAPRFRLRWFTPVAEVNLCGHATLASAHFLFTTVLAKQQHAAAAMVEFVTRSGILTAKKVPAPPPPANDGGVPGEEKLFIELDFPMIDLVEYDSAETLSIPETLNGARVVSVWKSSTAGDLIVELSSGKEVADIIPNINEIKKCDGRGVIVTGPAPAGSDYDFFSRFFCPKFGIDEDPVCGSAHCVLAPYWGGKLGKQKLTAFQASPRSGTLYLELDGENRRVRIQGEAVTVMAGTLLA*
MIND.CM020521.1G2915.2	cellular organisms	2255	55.7	1017	57.33	339	CM020521.1	9259207	9263038	-	rna-gnl|WGS:POTR|OsKitaake01g119100.1	cellular organisms	1604	55.17	930	59.68	310	2955	901	246	homologous	same	MVKNAIQYAVVDAFAAEPFKGNPAAVCLLEGEDAAAAADERWMQSVAAEFNLSETAFLIRDPSSSAAAADAAPRFRLRWFTPVAEVNLCGHATLASAHFLFTTVLAKQQHAAAAMVEFVTRSGILTAKKVPAPPPPANDGGVPGEEKLFIELDFPMIDLVEYDSAETLSIPETLNGARVVSVWKSSTAGDLIVELSSGKEVADIIPNINEIKKCDGRGVIVTGPAPAGSDYDFFSRFFCPKFGIDEVKNIGIDAEMTDIISPKNQNLLIPQGSCVWKRTLCSGTLLGWKAGETKTYGVSDKYKRHNTMVVRLRQGVEHCTWSWTARTGESGSREKLSL*	MVKNAIQYAVVDAFAAEPFKGNPAAVCLLEGEDAAAAADERWMQSVAAEFNLSETAFLIRDPSSSAAAADAAPRFRLRWFTPVAEVNLCGHATLASAHFLFTTVLAKQQHAAAAMVEFVTRSGILTAKKVPAPPPPANDGGVPGEEKLFIELDFPMIDLVEYDSAETLSIPETLNGARVVSVWKSSTAGDLIVELSSGKEVADIIPNINEIKKCDGRGVIVTGPAPAGSDYDFFSRFFCPKFGIDEDPVCGSAHCVLAPYWGGKLGKQKLTAFQASPRSGTLYLELDGENRRVRIQGEAVTVMAGTLLA*
MIND.CM020521.1G2915.3	cellular organisms	2179	56.36	1071	57.98	357	CM020521.1	9259207	9263038	-	rna-gnl|WGS:POTR|OsKitaake01g119100.1	cellular organisms	1604	55.17	930	59.68	310	2955	924	282	homologous	same	MVKNAIQYAVVDAFAAEPFKGNPAAVCLLEGEDAAAAADERWMQSVAAEFNLSETAFLIRDPSSSAAAADAAPRFRLRWFTPVAEVNLCGHATLASAHFLFTTVLAKQQHAAAAMVEFVTRSGILTAKKVPAPPPPANDGGVPGEEKLFIELDFPMIDLVEYDSAETLSIPETLNGARVVSVWKSSTAGDLIVELSSGKEVADIIPNINEIKKCDGRGVIVTGPAPAGSDYDFFSRFFCPKFGIDEDPVCGSAHCVLAPYWGGKLGKQKLTAFQISTNGTIPWSSGFAKEWNIVLGAGRREQESPDPGRSCHCDGRDSLGVASLSVRVSGDLLALVCLRVQRRNCCCSTRTANDCN*	MVKNAIQYAVVDAFAAEPFKGNPAAVCLLEGEDAAAAADERWMQSVAAEFNLSETAFLIRDPSSSAAAADAAPRFRLRWFTPVAEVNLCGHATLASAHFLFTTVLAKQQHAAAAMVEFVTRSGILTAKKVPAPPPPANDGGVPGEEKLFIELDFPMIDLVEYDSAETLSIPETLNGARVVSVWKSSTAGDLIVELSSGKEVADIIPNINEIKKCDGRGVIVTGPAPAGSDYDFFSRFFCPKFGIDEDPVCGSAHCVLAPYWGGKLGKQKLTAFQASPRSGTLYLELDGENRRVRIQGEAVTVMAGTLLA*
MIND.CM020521.1G2915.4	cellular organisms	2145	56.55	930	59.68	310	CM020521.1	9259207	9263038	-	rna-gnl|WGS:POTR|OsKitaake01g119100.1	cellular organisms	1604	55.17	930	59.68	310	2955	924	310	identical	same	MVKNAIQYAVVDAFAAEPFKGNPAAVCLLEGEDAAAAADERWMQSVAAEFNLSETAFLIRDPSSSAAAADAAPRFRLRWFTPVAEVNLCGHATLASAHFLFTTVLAKQQHAAAAMVEFVTRSGILTAKKVPAPPPPANDGGVPGEEKLFIELDFPMIDLVEYDSAETLSIPETLNGARVVSVWKSSTAGDLIVELSSGKEVADIIPNINEIKKCDGRGVIVTGPAPAGSDYDFFSRFFCPKFGIDEDPVCGSAHCVLAPYWGGKLGKQKLTAFQASPRSGTLYLELDGENRRVRIQGEAVTVMAGTLLA*	MVKNAIQYAVVDAFAAEPFKGNPAAVCLLEGEDAAAAADERWMQSVAAEFNLSETAFLIRDPSSSAAAADAAPRFRLRWFTPVAEVNLCGHATLASAHFLFTTVLAKQQHAAAAMVEFVTRSGILTAKKVPAPPPPANDGGVPGEEKLFIELDFPMIDLVEYDSAETLSIPETLNGARVVSVWKSSTAGDLIVELSSGKEVADIIPNINEIKKCDGRGVIVTGPAPAGSDYDFFSRFFCPKFGIDEDPVCGSAHCVLAPYWGGKLGKQKLTAFQASPRSGTLYLELDGENRRVRIQGEAVTVMAGTLLA*
MIND.CM020521.1G2915.5.orf1	cellular organisms	2232	56.72	1017	59.78	339	CM020521.1	9259207	9263038	-	rna-gnl|WGS:POTR|OsKitaake01g119100.1	cellular organisms	1604	55.17	930	59.68	310	2955	924	339	homologous	same	MVKNAIQYAVVDAFAAEPFKGNPAAVCLLEGEDAAAAADERWMQSVAAEFNLSETAFLIRDPSSSAAAADAAPRFRLRWFTPVAEVASPFPPTLGFLLLVSPVFIRTRRRRCLQVNLCGHATLASAHFLFTTVLAKQQHAAAAMVEFVTRSGILTAKKVPAPPPPANDGGVPGEEKLFIELDFPMIDLVEYDSAETLSIPETLNGARVVSVWKSSTAGDLIVELSSGKEVADIIPNINEIKKCDGRGVIVTGPAPAGSDYDFFSRFFCPKFGIDEDPVCGSAHCVLAPYWGGKLGKQKLTAFQASPRSGTLYLELDGENRRVRIQGEAVTVMAGTLLA*	MVKNAIQYAVVDAFAAEPFKGNPAAVCLLEGEDAAAAADERWMQSVAAEFNLSETAFLIRDPSSSAAAADAAPRFRLRWFTPVAEVNLCGHATLASAHFLFTTVLAKQQHAAAAMVEFVTRSGILTAKKVPAPPPPANDGGVPGEEKLFIELDFPMIDLVEYDSAETLSIPETLNGARVVSVWKSSTAGDLIVELSSGKEVADIIPNINEIKKCDGRGVIVTGPAPAGSDYDFFSRFFCPKFGIDEDPVCGSAHCVLAPYWGGKLGKQKLTAFQASPRSGTLYLELDGENRRVRIQGEAVTVMAGTLLA*
MIND.CM020521.1G2915.5.orf2	Oryza	2232	56.72	318	56.6	106	CM020521.1	9259207	9263038	-	rna-gnl|WGS:POTR|OsKitaake01g119100.1	cellular organisms	1604	55.17	930	59.68	310	2955				same	MYQSAAITLVLSPPSSSDSSSTIDAIDQSSKNLTQQRDRSEWGEKKTKQARNCTQLLGDSAVATSDFGFGWIGNSSSSGGCYISHRDCSARGYGGRAAGGILVPP*	MVKNAIQYAVVDAFAAEPFKGNPAAVCLLEGEDAAAAADERWMQSVAAEFNLSETAFLIRDPSSSAAAADAAPRFRLRWFTPVAEVNLCGHATLASAHFLFTTVLAKQQHAAAAMVEFVTRSGILTAKKVPAPPPPANDGGVPGEEKLFIELDFPMIDLVEYDSAETLSIPETLNGARVVSVWKSSTAGDLIVELSSGKEVADIIPNINEIKKCDGRGVIVTGPAPAGSDYDFFSRFFCPKFGIDEDPVCGSAHCVLAPYWGGKLGKQKLTAFQASPRSGTLYLELDGENRRVRIQGEAVTVMAGTLLA*
MIND.CM020521.1G2915.6	cellular organisms	2468	53.85	864	57.06	288	CM020521.1	9259207	9263038	-	rna-gnl|WGS:POTR|OsKitaake01g119100.1	cellular organisms	1604	55.17	930	59.68	310	2955	734	246	homologous	same	MVKNAIQYAVVDAFAAEPFKGNPAAVCLLEGEDAAAAADERWMQSVAAEFNLSETAFLIRDPSSSAAAADAAPRFRLRWFTPVAEVNLCGHATLASAHFLFTTVLAKQQHAAAAMVEFVTRSGILTAKKVPAPPPPANDGGVPGEEKLFIELDFPMIDLVEYDSAETLSIPETLNGARVVSVWKSSTAGDLIVELSSGKEVADIIPNINEIKKCDGRGVIVTGPAPAGSDYDFFSRFFCPKFGIDEVKNIGIDAEMTDIISPKNQNLLIPQGESRGYRQLVIKKTSF*	MVKNAIQYAVVDAFAAEPFKGNPAAVCLLEGEDAAAAADERWMQSVAAEFNLSETAFLIRDPSSSAAAADAAPRFRLRWFTPVAEVNLCGHATLASAHFLFTTVLAKQQHAAAAMVEFVTRSGILTAKKVPAPPPPANDGGVPGEEKLFIELDFPMIDLVEYDSAETLSIPETLNGARVVSVWKSSTAGDLIVELSSGKEVADIIPNINEIKKCDGRGVIVTGPAPAGSDYDFFSRFFCPKFGIDEDPVCGSAHCVLAPYWGGKLGKQKLTAFQASPRSGTLYLELDGENRRVRIQGEAVTVMAGTLLA*
MIND.CM020521.1G2916.1	cellular organisms	1433	47.1	597	55.44	199	CM020521.1	9263158	9266909	-	rna-gnl|WGS:POTR|OsKitaake01g119200.1	cellular organisms	1259	49.09	597	55.44	199	3535	592	199	identical	same	MASALLRKATVGGSAAAAAARWASRGLASVGSGSDIVSAAPGVSLQKARSWDEGVATNFSTTPLKDIFHGKKVVIFGLPGAYTGVCSQAHVPSYKNNIDKLKAKGVDSVICVSVNDPYALNGWAEKLQAKDAIEFYGDFDGSFHKSLDLEVDLSAALLGRRSHRWSAFVDDGKIKAFNVEVAPSDFKVSGAEVILDQI*	MASALLRKATVGGSAAAAAARWASRGLASVGSGSDIVSAAPGVSLQKARSWDEGVATNFSTTPLKDIFHGKKVVIFGLPGAYTGVCSQAHVPSYKNNIDKLKAKGVDSVICVSVNDPYALNGWAEKLQAKDAIEFYGDFDGSFHKSLDLEVDLSAALLGRRSHRWSAFVDDGKIKAFNVEVAPSDFKVSGAEVILDQI*
MIND.CM020521.1G2916.1	cellular organisms	1433	47.1	597	55.44	199	CM020521.1	9263158	9266909	-	rna-gnl|WGS:POTR|OsKitaake01g119100.1	cellular organisms	1604	55.17	930	59.68	310	215				same	MASALLRKATVGGSAAAAAARWASRGLASVGSGSDIVSAAPGVSLQKARSWDEGVATNFSTTPLKDIFHGKKVVIFGLPGAYTGVCSQAHVPSYKNNIDKLKAKGVDSVICVSVNDPYALNGWAEKLQAKDAIEFYGDFDGSFHKSLDLEVDLSAALLGRRSHRWSAFVDDGKIKAFNVEVAPSDFKVSGAEVILDQI*	MVKNAIQYAVVDAFAAEPFKGNPAAVCLLEGEDAAAAADERWMQSVAAEFNLSETAFLIRDPSSSAAAADAAPRFRLRWFTPVAEVNLCGHATLASAHFLFTTVLAKQQHAAAAMVEFVTRSGILTAKKVPAPPPPANDGGVPGEEKLFIELDFPMIDLVEYDSAETLSIPETLNGARVVSVWKSSTAGDLIVELSSGKEVADIIPNINEIKKCDGRGVIVTGPAPAGSDYDFFSRFFCPKFGIDEDPVCGSAHCVLAPYWGGKLGKQKLTAFQASPRSGTLYLELDGENRRVRIQGEAVTVMAGTLLA*
MIND.CM020521.1G2919.1	Eukaryota	1442	46.46	1416	46.33	472	CM020521.1	9279609	9285444	-	rna-gnl|WGS:POTR|OsKitaake01g119300.2	Eukaryota	1846	41.5	1032	46.22	344	3950	1001	357	homologous	same	MVDAASGHHLSLPSYASGWAEQLPCLGSPAATMAEGKAESGAQMGIFSGAGAHRPSCPSAANCAKWAQTYLKYCLCSTRDGMALTLGLLSVISWGVAEVPQIITNYKHKSTEGLSLAFLMTWILTVLCAMQCLMFSCTLMPLRRDFFNLIGCFLEPETLPTQFYMALLYTITTVILTGQTVYYSHIYHRLKAKKARATSKPQRHQRADASLREKLLGPKVIGEIRNNSHLGATVPIPTSSPITVNTEIVRQRHGPSSLSEYYYTSARSLSSSPVPMSGTWSANYHQTNSPPEIDDQKESLVSEFSPAQYAASPLIKNSLSVVPWMSLLLGMSVLHFLVGTTHQEVPNGIVIPVGRRLLLLADDHADSSVSNGSGSGIGSFLGWAMAVIYMGGRLPQIWLNGLNPLMFTFALVGNVTYVGSILVKSMDWSKLKPNLPWLVDAGGCVLLDTFFLYFHYRKRHVPDEPDSADKT*	MGIFSGAGAHRPSCPSAANCAKWAQTYLKYCLCSTRDGMALTLGLLSVISWGVAEVPQIITNYKHKSTEGLSLAFLMTWIVGDFFNLIGCFLEPETLPTQFYMALLYTITTVILTGQTVYYSHIYHRLKAKKARATSKPQRHQRADASLREKLLGPKVIGEIRNNSHLGATVPIPTSSPITVNTEIVRQRHGPSSLSEYYYTSARSLSSSPVPMSGTWSANYHQTNSPPEIDDQKESLVSEFSPAQYAASPLIKNSLSVVPWMSLLLGMSVLHFLVGTTHQEVPNGIVIPVGRRLLLLADDHADSSVSNGSGSGIGSFLGWAMAVIYMGGRLPQIWLNVILHK*
MIND.CM020521.1G2919.1	Eukaryota	1442	46.46	1416	46.33	472	CM020521.1	9279609	9285444	-	rna-gnl|WGS:POTR|OsKitaake01g119300.1	Eukaryota	2136	44.48	1263	45.05	421	5835	1208	440	homologous	same	MVDAASGHHLSLPSYASGWAEQLPCLGSPAATMAEGKAESGAQMGIFSGAGAHRPSCPSAANCAKWAQTYLKYCLCSTRDGMALTLGLLSVISWGVAEVPQIITNYKHKSTEGLSLAFLMTWILTVLCAMQCLMFSCTLMPLRRDFFNLIGCFLEPETLPTQFYMALLYTITTVILTGQTVYYSHIYHRLKAKKARATSKPQRHQRADASLREKLLGPKVIGEIRNNSHLGATVPIPTSSPITVNTEIVRQRHGPSSLSEYYYTSARSLSSSPVPMSGTWSANYHQTNSPPEIDDQKESLVSEFSPAQYAASPLIKNSLSVVPWMSLLLGMSVLHFLVGTTHQEVPNGIVIPVGRRLLLLADDHADSSVSNGSGSGIGSFLGWAMAVIYMGGRLPQIWLNGLNPLMFTFALVGNVTYVGSILVKSMDWSKLKPNLPWLVDAGGCVLLDTFFLYFHYRKRHVPDEPDSADKT*	MGIFSGAGAHRPSCPSAANCAKWAQTYLKYCLCSTRDGMALTLGLLSVISWGVAEVPQIITNYKHKSTEGLSLAFLMTWIVGDFFNLIGCFLEPETLPTQFYMALLYTITTVILTGQTVYYSHIYHRLKAKKARATSKPQRHQRADASLREKLLGPKVIGEIRNNSHLGATVPIPTSSPITVNTEIVRQRHGPSSLSEYYYTSARSLSSSPVPMSGTWSANYHQTNSPPEIDDQKESLVSEFSPAQYAASPLIKNSLSVVPWMSLLLGMSVLHFLVGTTHQEVPNGIVIPVGRRLLLLADDHADSSVSNGSGSGIGSFLGWAMAVIYMGGRLPQIWLNMKRGNAEGLNPLMFTFALVGNVTYVGSILVKSMDWSKLKPNLPWLVDAGGCVLLDTFIILQFLYFHYRKRHVPDEPDSADKV*
MIND.CM020521.1G2919.1	Eukaryota	1442	46.46	1416	46.33	472	CM020521.1	9279609	9285444	-	rna-gnl|WGS:POTR|OsKitaake01g119300.4	Eukaryota	1804	41.63	954	43.4	318	4090	901	316	homologous	same	MVDAASGHHLSLPSYASGWAEQLPCLGSPAATMAEGKAESGAQMGIFSGAGAHRPSCPSAANCAKWAQTYLKYCLCSTRDGMALTLGLLSVISWGVAEVPQIITNYKHKSTEGLSLAFLMTWILTVLCAMQCLMFSCTLMPLRRDFFNLIGCFLEPETLPTQFYMALLYTITTVILTGQTVYYSHIYHRLKAKKARATSKPQRHQRADASLREKLLGPKVIGEIRNNSHLGATVPIPTSSPITVNTEIVRQRHGPSSLSEYYYTSARSLSSSPVPMSGTWSANYHQTNSPPEIDDQKESLVSEFSPAQYAASPLIKNSLSVVPWMSLLLGMSVLHFLVGTTHQEVPNGIVIPVGRRLLLLADDHADSSVSNGSGSGIGSFLGWAMAVIYMGGRLPQIWLNGLNPLMFTFALVGNVTYVGSILVKSMDWSKLKPNLPWLVDAGGCVLLDTFFLYFHYRKRHVPDEPDSADKT*	MQLYTITTVILTGQTVYYSHIYHRLKAKKARATSKPQRHQRADASLREKLLGPKVIGEIRNNSHLGATVPIPTSSPITVNTEIVRQRHGPSSLSEYYYTSARSLSSSPVPMSGTWSANYHQTNSPPEIDDQKESLVSEFSPAQYAASPLIKNSLSVVPWMSLLLGMSVLHFLVGTTHQEVPNGIVIPVGRRLLLLADDHADSSVSNGSGSGIGSFLGWAMAVIYMGGRLPQIWLNMKRGNAEGLNPLMFTFALVGNVTYVGSILVKSMDWSKLKPNLPWLVDAGGCVLLDTFIILQFLYFHYRKRHVPDEPDSADKV*
MIND.CM020521.1G2919.1	Eukaryota	1442	46.46	1416	46.33	472	CM020521.1	9279609	9285444	-	rna-gnl|WGS:POTR|OsKitaake01g119300.3	Eukaryota	2441	42.85	1182	44.67	394	5835	1001	357	homologous	same	MVDAASGHHLSLPSYASGWAEQLPCLGSPAATMAEGKAESGAQMGIFSGAGAHRPSCPSAANCAKWAQTYLKYCLCSTRDGMALTLGLLSVISWGVAEVPQIITNYKHKSTEGLSLAFLMTWILTVLCAMQCLMFSCTLMPLRRDFFNLIGCFLEPETLPTQFYMALLYTITTVILTGQTVYYSHIYHRLKAKKARATSKPQRHQRADASLREKLLGPKVIGEIRNNSHLGATVPIPTSSPITVNTEIVRQRHGPSSLSEYYYTSARSLSSSPVPMSGTWSANYHQTNSPPEIDDQKESLVSEFSPAQYAASPLIKNSLSVVPWMSLLLGMSVLHFLVGTTHQEVPNGIVIPVGRRLLLLADDHADSSVSNGSGSGIGSFLGWAMAVIYMGGRLPQIWLNGLNPLMFTFALVGNVTYVGSILVKSMDWSKLKPNLPWLVDAGGCVLLDTFFLYFHYRKRHVPDEPDSADKT*	MGIFSGAGAHRPSCPSAANCAKWAQTYLKYCLCSTRDGMALTLGLLSVISWGVAEVPQIITNYKHKSTEGLSLAFLMTWIVGDFFNLIGCFLEPETLPTQFYMALLYTITTVILTGQTVYYSHIYHRLKAKKARATSKPQRHQRADASLREKLLGPKVIGEIRNNSHLGATVPIPTSSPITVNTEIVRQRHGPSSLSEYYYTSARSLSSSPVPMSGTWSANYHQTNSPPEIDDQKESLVSEFSPAQYAASPLIKNSLSVVPWMSLLLGMSVLHFLVGTTHQEVPNGIVIPVGRRLLLLADDHADSSVSNGSGSGIGSFLGWAMAVIYMGGRLPQIWLNMKRGNAEASSSPFLLRRPISIFYSLYLVKTNRSLCCIYSTNYYFCLFANVFPSIV*
MIND.CM020521.1G2919.2	Eukaryota	1560	43.33	1263	45.05	421	CM020521.1	9279609	9284752	-	rna-gnl|WGS:POTR|OsKitaake01g119300.4	Eukaryota	1804	41.63	954	43.4	318	4090	939	316	homologous	same	MGIFSGAGAHRPSCPSAANCAKWAQTYLKYCLCSTRDGMALTLGLLSVISWGVAEVPQIITNYKHKSTEGLSLAFLMTWIVGDFFNLIGCFLEPETLPTQFYMALLYTITTVILTGQTVYYSHIYHRLKAKKARATSKPQRHQRADASLREKLLGPKVIGEIRNNSHLGATVPIPTSSPITVNTEIVRQRHGPSSLSEYYYTSARSLSSSPVPMSGTWSANYHQTNSPPEIDDQKESLVSEFSPAQYAASPLIKNSLSVVPWMSLLLGMSVLHFLVGTTHQEVPNGIVIPVGRRLLLLADDHADSSVSNGSGSGIGSFLGWAMAVIYMGGRLPQIWLNMKRGNAEGLNPLMFTFALVGNVTYVGSILVKSMDWSKLKPNLPWLVDAGGCVLLDTFIILQFLYFHYRKRHVPDEPDSADKV*	MQLYTITTVILTGQTVYYSHIYHRLKAKKARATSKPQRHQRADASLREKLLGPKVIGEIRNNSHLGATVPIPTSSPITVNTEIVRQRHGPSSLSEYYYTSARSLSSSPVPMSGTWSANYHQTNSPPEIDDQKESLVSEFSPAQYAASPLIKNSLSVVPWMSLLLGMSVLHFLVGTTHQEVPNGIVIPVGRRLLLLADDHADSSVSNGSGSGIGSFLGWAMAVIYMGGRLPQIWLNMKRGNAEGLNPLMFTFALVGNVTYVGSILVKSMDWSKLKPNLPWLVDAGGCVLLDTFIILQFLYFHYRKRHVPDEPDSADKV*
MIND.CM020521.1G2919.2	Eukaryota	1560	43.33	1263	45.05	421	CM020521.1	9279609	9284752	-	rna-gnl|WGS:POTR|OsKitaake01g119300.2	Eukaryota	1846	41.5	1032	46.22	344	3258	1006	339	homologous	same	MGIFSGAGAHRPSCPSAANCAKWAQTYLKYCLCSTRDGMALTLGLLSVISWGVAEVPQIITNYKHKSTEGLSLAFLMTWIVGDFFNLIGCFLEPETLPTQFYMALLYTITTVILTGQTVYYSHIYHRLKAKKARATSKPQRHQRADASLREKLLGPKVIGEIRNNSHLGATVPIPTSSPITVNTEIVRQRHGPSSLSEYYYTSARSLSSSPVPMSGTWSANYHQTNSPPEIDDQKESLVSEFSPAQYAASPLIKNSLSVVPWMSLLLGMSVLHFLVGTTHQEVPNGIVIPVGRRLLLLADDHADSSVSNGSGSGIGSFLGWAMAVIYMGGRLPQIWLNMKRGNAEGLNPLMFTFALVGNVTYVGSILVKSMDWSKLKPNLPWLVDAGGCVLLDTFIILQFLYFHYRKRHVPDEPDSADKV*	MGIFSGAGAHRPSCPSAANCAKWAQTYLKYCLCSTRDGMALTLGLLSVISWGVAEVPQIITNYKHKSTEGLSLAFLMTWIVGDFFNLIGCFLEPETLPTQFYMALLYTITTVILTGQTVYYSHIYHRLKAKKARATSKPQRHQRADASLREKLLGPKVIGEIRNNSHLGATVPIPTSSPITVNTEIVRQRHGPSSLSEYYYTSARSLSSSPVPMSGTWSANYHQTNSPPEIDDQKESLVSEFSPAQYAASPLIKNSLSVVPWMSLLLGMSVLHFLVGTTHQEVPNGIVIPVGRRLLLLADDHADSSVSNGSGSGIGSFLGWAMAVIYMGGRLPQIWLNVILHK*
MIND.CM020521.1G2919.2	Eukaryota	1560	43.33	1263	45.05	421	CM020521.1	9279609	9284752	-	rna-gnl|WGS:POTR|OsKitaake01g119300.1	Eukaryota	2136	44.48	1263	45.05	421	5143	1251	421	identical	same	MGIFSGAGAHRPSCPSAANCAKWAQTYLKYCLCSTRDGMALTLGLLSVISWGVAEVPQIITNYKHKSTEGLSLAFLMTWIVGDFFNLIGCFLEPETLPTQFYMALLYTITTVILTGQTVYYSHIYHRLKAKKARATSKPQRHQRADASLREKLLGPKVIGEIRNNSHLGATVPIPTSSPITVNTEIVRQRHGPSSLSEYYYTSARSLSSSPVPMSGTWSANYHQTNSPPEIDDQKESLVSEFSPAQYAASPLIKNSLSVVPWMSLLLGMSVLHFLVGTTHQEVPNGIVIPVGRRLLLLADDHADSSVSNGSGSGIGSFLGWAMAVIYMGGRLPQIWLNMKRGNAEGLNPLMFTFALVGNVTYVGSILVKSMDWSKLKPNLPWLVDAGGCVLLDTFIILQFLYFHYRKRHVPDEPDSADKV*	MGIFSGAGAHRPSCPSAANCAKWAQTYLKYCLCSTRDGMALTLGLLSVISWGVAEVPQIITNYKHKSTEGLSLAFLMTWIVGDFFNLIGCFLEPETLPTQFYMALLYTITTVILTGQTVYYSHIYHRLKAKKARATSKPQRHQRADASLREKLLGPKVIGEIRNNSHLGATVPIPTSSPITVNTEIVRQRHGPSSLSEYYYTSARSLSSSPVPMSGTWSANYHQTNSPPEIDDQKESLVSEFSPAQYAASPLIKNSLSVVPWMSLLLGMSVLHFLVGTTHQEVPNGIVIPVGRRLLLLADDHADSSVSNGSGSGIGSFLGWAMAVIYMGGRLPQIWLNMKRGNAEGLNPLMFTFALVGNVTYVGSILVKSMDWSKLKPNLPWLVDAGGCVLLDTFIILQFLYFHYRKRHVPDEPDSADKV*
MIND.CM020521.1G2919.2	Eukaryota	1560	43.33	1263	45.05	421	CM020521.1	9279609	9284752	-	rna-gnl|WGS:POTR|OsKitaake01g119300.3	Eukaryota	2441	42.85	1182	44.67	394	5143	1026	345	homologous	same	MGIFSGAGAHRPSCPSAANCAKWAQTYLKYCLCSTRDGMALTLGLLSVISWGVAEVPQIITNYKHKSTEGLSLAFLMTWIVGDFFNLIGCFLEPETLPTQFYMALLYTITTVILTGQTVYYSHIYHRLKAKKARATSKPQRHQRADASLREKLLGPKVIGEIRNNSHLGATVPIPTSSPITVNTEIVRQRHGPSSLSEYYYTSARSLSSSPVPMSGTWSANYHQTNSPPEIDDQKESLVSEFSPAQYAASPLIKNSLSVVPWMSLLLGMSVLHFLVGTTHQEVPNGIVIPVGRRLLLLADDHADSSVSNGSGSGIGSFLGWAMAVIYMGGRLPQIWLNMKRGNAEGLNPLMFTFALVGNVTYVGSILVKSMDWSKLKPNLPWLVDAGGCVLLDTFIILQFLYFHYRKRHVPDEPDSADKV*	MGIFSGAGAHRPSCPSAANCAKWAQTYLKYCLCSTRDGMALTLGLLSVISWGVAEVPQIITNYKHKSTEGLSLAFLMTWIVGDFFNLIGCFLEPETLPTQFYMALLYTITTVILTGQTVYYSHIYHRLKAKKARATSKPQRHQRADASLREKLLGPKVIGEIRNNSHLGATVPIPTSSPITVNTEIVRQRHGPSSLSEYYYTSARSLSSSPVPMSGTWSANYHQTNSPPEIDDQKESLVSEFSPAQYAASPLIKNSLSVVPWMSLLLGMSVLHFLVGTTHQEVPNGIVIPVGRRLLLLADDHADSSVSNGSGSGIGSFLGWAMAVIYMGGRLPQIWLNMKRGNAEASSSPFLLRRPISIFYSLYLVKTNRSLCCIYSTNYYFCLFANVFPSIV*
MIND.CM020521.1G292.1	cellular organisms	1504	53.32	1167	55.7	389	CM020521.1	1049795	1053244	+	rna-gnl|WGS:POTR|OsKitaake01g012500.1	cellular organisms	1649	53.18	1167	55.7	389	3296	1161	389	identical	same	MAMLTAKLTSPPAATTWLPGGGRRSAPPRRATVIRAAAVSYADELVSTAKSVASPGRGILAIDESNATCGKRLASIGLDNTEVNRQAYRQLLLTTAGLGEYISGAILFEETLYQSTTDGKKFVDCLKDQNIMPGIKVDKGLVPLPGSNNESWCQGLDGLASRCAEYYKQGARFAKWRTVVSIPCGPSALAVKEAAWGLARYAAIAQDNGLVPIVEPEILLDGDHAIERTLEVAEKVWSEVFFYLAQNNVLFEGILLKPSMVTPGAEHKQKATPEAIAKHTLTMLRRRVPPAVPGIMFLSGGQSEVEATLNLNAMNQEPNPWHVSFSYARALQNSVLKTWQGRPENVEAAQKALLVRAKANSLAQLGRYTGEGESDEAKKGMFQKGYTY*	MAMLTAKLTSPPAATTWLPGGGRRSAPPRRATVIRAAAVSYADELVSTAKSVASPGRGILAIDESNATCGKRLASIGLDNTEVNRQAYRQLLLTTAGLGEYISGAILFEETLYQSTTDGKKFVDCLKDQNIMPGIKVDKGLVPLPGSNNESWCQGLDGLASRCAEYYKQGARFAKWRTVVSIPCGPSALAVKEAAWGLARYAAIAQDNGLVPIVEPEILLDGDHAIERTLEVAEKVWSEVFFYLAQNNVLFEGILLKPSMVTPGAEHKQKATPEAIAKHTLTMLRRRVPPAVPGIMFLSGGQSEVEATLNLNAMNQEPNPWHVSFSYARALQNSVLKTWQGRPENVEAAQKALLVRAKANSLAQLGRYTGEGESDEAKKGMFQKGYTY*
MIND.CM020521.1G2925.1	Eukaryota	5036	48.61	2295	45.14	765	CM020521.1	9304946	9311764	+	rna-gnl|WGS:POTR|OsKitaake01g119400.1	Eukaryota	5050	48.69	2295	45.14	765	6086	2289	765	identical	same	MFLQLADYHLRMDSRSPKIPRRSPDSKDKDSDRNKERDAKNDWDSSRAYGSETDCKEEMCDSNKRKGLTMGEIVVDNSRSVDSCHETELHVLRDDRQDKSVEIKDILHDGVAKSDYAQRQIDLDSERRNGTGDNSRVDVLRDDKLDSGRDRNWSDRTREPEGSKDYVRNRQWQDSKEANDSEWKNAHERLDGGSFHGRAGYRRDSRGRSESIRGSSTYGGRYDSSDSIEIRPNNNLDFGREGSVSGRRYDVGAHRDATPGTNGDKSANPEADQSGSTSTISQFPQHGPKGDRSSRGRGRPNSRDSQRVGGTLPIMPPPFGPLGLPPGPMQHIGPNIPHSPGPLLPGVFVPPFPGPLVWPGARGVDVNMLSVPPNLPIPPVAAEHRFAPSMGAGPGHNIHLNQIGSGIGAPTNVSGLSFHQLGTQSREMAHDKPPAGGGWTPHRNSGPTRKAPSRGEQNDYSQNFVDTGMRPQNFIRELDLTSVAEDYPKLRELIQRKDEIVANSASPPMYYKCDLRQHVLSPEFFGTKFDVILVDPPWEEYVHRAPGITDHIEYWNAEEIMNLKIEAIADTPSFVFLWVGDGVGLEQGRQCLKKWGFRRCEDVCWVKTNKKNATPSLRHDSHTILQHSKEHCLMGIKGTVRRSTDGHVIHANIDTDIIIAEEPTDGSTKKPEDMYRIIEHFALGKRRLELFGEDHNIRPGWLTLGKGLSYSNFNKEAYIKNFADKDGKVWQGGGGRNPPPEAPHLVVTTPEIEGLRPKSPPQKN*	MFLQLADYHLRMDSRSPKIPRRSPDSKDKDSDRNKERDAKNDWDSSRAYGSETDCKEEMCDSNKRKGLTMGEIVVDNSRSVDSCHETELHVLRDDRQDKSVEIKDILHDGVAKSDYAQRQIDLDSERRNGTGDNSRVDVLRDDKLDSGRDRNWSDRTREPEGSKDYVRNRQWQDSKEANDSEWKNAHERLDGGSFHGRAGYRRDSRGRSESIRGSSTYGGRYDSSDSIEIRPNNNLDFGREGSVSGRRYDVGAHRDATPGTNGDKSANPEADQSGSTSTISQFPQHGPKGDRSSRGRGRPNSRDSQRVGGTLPIMPPPFGPLGLPPGPMQHIGPNIPHSPGPLLPGVFVPPFPGPLVWPGARGVDVNMLSVPPNLPIPPVAAEHRFAPSMGAGPGHNIHLNQIGSGIGAPTNVSGLSFHQLGTQSREMAHDKPPAGGGWTPHRNSGPTRKAPSRGEQNDYSQNFVDTGMRPQNFIRELDLTSVAEDYPKLRELIQRKDEIVANSASPPMYYKCDLRQHVLSPEFFGTKFDVILVDPPWEEYVHRAPGITDHIEYWNAEEIMNLKIEAIADTPSFVFLWVGDGVGLEQGRQCLKKWGFRRCEDVCWVKTNKKNATPSLRHDSHTILQHSKEHCLMGIKGTVRRSTDGHVIHANIDTDIIIAEEPTDGSTKKPEDMYRIIEHFALGKRRLELFGEDHNIRPGWLTLGKGLSYSNFNKEAYIKNFADKDGKVWQGGGGRNPPPEAPHLVVTTPEIEGLRPKSPPQKN*
MIND.CM020521.1G2926.1	cellular organisms	1188	53.79	924	52.49	308	CM020521.1	9311773	9315240	+	rna-gnl|WGS:POTR|OsKitaake01g119500.1	cellular organisms	1339	50.78	924	52.49	308	3380	918	308	identical	same	MERLQRIFGASGMGQPPTDSPLLDSSEQVYISSLALLKMLKHGRAGVPMEVMGLMLGEFVDDYTVRVVDVFAMPQSGTGVSVEAVDHVFQTNMLDMLKQTGRPEMVVGWYHSHPGFGCWLSGVDINTQQSFEALNPRAVAVVIDPIQSVKGKVVIDAFRLINPQTMMLGQEPRQTTSNVGHLNKPSIQALIHGLNRHYYSIAINYRKNELEEKMLLNLHKKKWTDGLILKSFDTHSKTNEQTVQEMLNLAIKYNKAVQEEDELPPEKLAIANVGRQDAKKHLEEHVSNLMSSNIVQTLGTMLDTVVF*	MERLQRIFGASGMGQPPTDSPLLDSSEQVYISSLALLKMLKHGRAGVPMEVMGLMLGEFVDDYTVRVVDVFAMPQSGTGVSVEAVDHVFQTNMLDMLKQTGRPEMVVGWYHSHPGFGCWLSGVDINTQQSFEALNPRAVAVVIDPIQSVKGKVVIDAFRLINPQTMMLGQEPRQTTSNVGHLNKPSIQALIHGLNRHYYSIAINYRKNELEEKMLLNLHKKKWTDGLILKSFDTHSKTNEQTVQEMLNLAIKYNKAVQEEDELPPEKLAIANVGRQDAKKHLEEHVSNLMSSNIVQTLGTMLDTVVF*
MIND.CM020521.1G293.1	cellular organisms	4649	48.46	3744	47.62	1248	CM020521.1	1053912	1064351	+	rna-gnl|WGS:POTR|OsKitaake01g012600.1	cellular organisms	4414	48.37	3744	47.62	1248	10201	3725	1235	identical	same	MLLASCLRGRLRLHRRPRPLIMPSPLFLSRNPNPSPPRSATATGTTILSPPSTSASASMSTSGVYVPPMRRLRSVIASTNGSLAPPPSAAAQAQPVRAPEWRADGRSLSPPPSPPRPPRRATPPPPRQPPPQPEPFRQRSAGYARYAYDDFSEDDSDREMDRTSVSSRGGSTLDNIDEWKWKLHMLLRNEDEQEVISRERKDRRDFEQLSQLAERMGLYSRQYSRIVVFSKVPLPNYRSDLDDKRPQREVSIPSGLQREVDALLSDYLARKRTSSGSFPNAAFSRSSSTDSFATDESFLEQQDNQTSTSAVIERIQRRKSLQLRNQQESWQESHDGQSMMEFRRSLPAYKERQTLLEAIAQNQVVVVSGETGCGKTTQLPQYILESEIDAARGATCSIICTQPRRISAIAVSERVAAERGEKIGESVGYKVRLEGMKGRDTRLLFCTTGVLLRRLLVDRNLKGVTHVIVDEIHERGMNEDFLLIVLKDLLPRRPELRLVLMSATLNAELFSSYFGGAPMIHIPGFTYPVRSRFLEDILEITGHRLTPYNQIDDYGQEKSWKMQKQALRKRKSQIASVVEDTVQAADLRDYSARTRDSLSCWNPDSIGFNLIENVLCHICQKERAGAVLVFMTGWDDINALKEQLQANPLLGDPSKVLLLACHGSMASSEQKLIFDRPEPGVRKIVLATNLAETSITINDVVFVVDCGKAKETSYDALNNTPCLLPTWISKASARQRRGRAGRVQPGECYHLYPQCVYEAFADYQLPELLRTPLQSLCLQIKSLRLGSISEFLSRALQSPESLSVENAIEYLKVIGAFDRNEELTILGKHLSMLPVEPKLGKMLIFGAIFNCLDPILTIVSGLSVRDPFLTPFDKKDLAESAKLQFSCRDYSDHLALVRAYEGWREAERDRNGYDYCWKNFLSVQTLKAIDSLRRQFLFLLRDTGLVDENMTACNKWSRDENLVRAVICAGLYPGVSSVVNKEKSISLKTMEDGQVMLYSSSVNGKETKIPFPWLVFNEKVKVNSVFLRDSTAISDSILLLFGGNIKQGGLDGHLKMLGGYLEFFMSRDLASTYLSLKSELDNLIHCKLQNPRMDIQTSEELLSAIRLLVTEDPCNGRFVYGRQEQRSKKAKTMFSAAPMSHGGGGNGGDNAKNQLQTLLTRAGHDNPSYKTKQIKNSLFRSTVEFNGMQFVGQPCANKKLAEKDAAGEALNWLTGGAPSDSRDPQDMDHMSMLQKPPRRKRHHHRRG*	MLLASCLRGRLRLHRRPRPLIMPSPLFLSRNPNPSPPRSATATGTTILSPPSTSASASMSTSGVYVPPMRRLRSVIASTNGSLAPPPSAAAQAQPVRAPEWRADGRSLSPPPSPPRPPRRATPPPPRQPPPQPEPFRQRSAGYARYAYDDFSEDDSDREMDRTSVSSRGGSTLDNIDEWKWKLHMLLRNEDEQEVISRERKDRRDFEQLSQLAERMGLYSRQYSRIVVFSKVPLPNYRSDLDDKRPQREVSIPSGLQREVDALLSDYLARKRTSSGSFPNAAFSRSSSTDSFATDESFLEQQDNQTSTSAVIERIQRRKSLQLRNQQESWQESHDGQSMMEFRRSLPAYKERQTLLEAIAQNQVVVVSGETGCGKTTQLPQYILESEIDAARGATCSIICTQPRRISAIAVSERVAAERGEKIGESVGYKVRLEGMKGRDTRLLFCTTGVLLRRLLVDRNLKGVTHVIVDEIHERGMNEDFLLIVLKDLLPRRPELRLVLMSATLNAELFSSYFGGAPMIHIPGFTYPVRSRFLEDILEITGHRLTPYNQIDDYGQEKSWKMQKQALRKRKSQIASVVEDTVQAADLRDYSARTRDSLSCWNPDSIGFNLIENVLCHICQKERAGAVLVFMTGWDDINALKEQLQANPLLGDPSKVLLLACHGSMASSEQKLIFDRPEPGVRKIVLATNLAETSITINDVVFVVDCGKAKETSYDALNNTPCLLPTWISKASARQRRGRAGRVQPGECYHLYPQCVYEAFADYQLPELLRTPLQSLCLQIKSLRLGSISEFLSRALQSPESLSVENAIEYLKVIGAFDRNEELTILGKHLSMLPVEPKLGKMLIFGAIFNCLDPILTIVSGLSVRDPFLTPFDKKDLAESAKLQFSCRDYSDHLALVRAYEGWREAERDRNGYDYCWKNFLSVQTLKAIDSLRRQFLFLLRDTGLVDENMTACNKWSRDENLVRAVICAGLYPGVSSVVNKEKSISLKTMEDGQVMLYSSSVNGKETKIPFPWLVFNEKVKVNSVFLRDSTAISDSILLLFGGNIKQGGLDGHLKMLGGYLEFFMSRDLASTYLSLKSELDNLIHCKLQNPRMDIQTSEELLSAIRLLVTEDPCNGRFVYGRQEQRSKKAKTMFSAAPMSHGGGGNGGDNAKNQLQTLLTRAGHDNPSYKTKQIKNSLFRSTVEFNGMQFVGQPCANKKLAEKDAAGEALNWLTGGAPSDSRDPQDMDHMSMLQKPPRRKRHHHRRG*
MIND.CM020521.1G293.2.orf2	Viridiplantae	4600	48.54	885	60.23	295	CM020521.1	1053912	1064351	+	rna-gnl|WGS:POTR|OsKitaake01g012600.1	cellular organisms	4414	48.37	3744	47.62	1248	10201	881	264	homologous	same	MLLASCLRGRLRLHRRPRPLIMPSPLFLSRNPNPSPPRSATATGTTILSPPSTSASASMSTSGVYVPPMRRLRSVIASTNGSLAPPPSAAAQAQPVRAPEWRADGRSLSPPPSPPRPPRRATPPPPRQPPPQPEPFRQRSAGYARYAYDDFSEDDSDREMDRTSVSSRGGSTLDNIDEWKWKLHMLLRNEDEQEVISRERKDRRDFEQLSQLAERMGLYSRQYSRIVVFSKVPLPNYRSDLDDKRPQREIILHGREQAVGAFLMPLSQGQVAQTVLQLTKASWSSKIIRLQPVL*	MLLASCLRGRLRLHRRPRPLIMPSPLFLSRNPNPSPPRSATATGTTILSPPSTSASASMSTSGVYVPPMRRLRSVIASTNGSLAPPPSAAAQAQPVRAPEWRADGRSLSPPPSPPRPPRRATPPPPRQPPPQPEPFRQRSAGYARYAYDDFSEDDSDREMDRTSVSSRGGSTLDNIDEWKWKLHMLLRNEDEQEVISRERKDRRDFEQLSQLAERMGLYSRQYSRIVVFSKVPLPNYRSDLDDKRPQREVSIPSGLQREVDALLSDYLARKRTSSGSFPNAAFSRSSSTDSFATDESFLEQQDNQTSTSAVIERIQRRKSLQLRNQQESWQESHDGQSMMEFRRSLPAYKERQTLLEAIAQNQVVVVSGETGCGKTTQLPQYILESEIDAARGATCSIICTQPRRISAIAVSERVAAERGEKIGESVGYKVRLEGMKGRDTRLLFCTTGVLLRRLLVDRNLKGVTHVIVDEIHERGMNEDFLLIVLKDLLPRRPELRLVLMSATLNAELFSSYFGGAPMIHIPGFTYPVRSRFLEDILEITGHRLTPYNQIDDYGQEKSWKMQKQALRKRKSQIASVVEDTVQAADLRDYSARTRDSLSCWNPDSIGFNLIENVLCHICQKERAGAVLVFMTGWDDINALKEQLQANPLLGDPSKVLLLACHGSMASSEQKLIFDRPEPGVRKIVLATNLAETSITINDVVFVVDCGKAKETSYDALNNTPCLLPTWISKASARQRRGRAGRVQPGECYHLYPQCVYEAFADYQLPELLRTPLQSLCLQIKSLRLGSISEFLSRALQSPESLSVENAIEYLKVIGAFDRNEELTILGKHLSMLPVEPKLGKMLIFGAIFNCLDPILTIVSGLSVRDPFLTPFDKKDLAESAKLQFSCRDYSDHLALVRAYEGWREAERDRNGYDYCWKNFLSVQTLKAIDSLRRQFLFLLRDTGLVDENMTACNKWSRDENLVRAVICAGLYPGVSSVVNKEKSISLKTMEDGQVMLYSSSVNGKETKIPFPWLVFNEKVKVNSVFLRDSTAISDSILLLFGGNIKQGGLDGHLKMLGGYLEFFMSRDLASTYLSLKSELDNLIHCKLQNPRMDIQTSEELLSAIRLLVTEDPCNGRFVYGRQEQRSKKAKTMFSAAPMSHGGGGNGGDNAKNQLQTLLTRAGHDNPSYKTKQIKNSLFRSTVEFNGMQFVGQPCANKKLAEKDAAGEALNWLTGGAPSDSRDPQDMDHMSMLQKPPRRKRHHHRRG*
MIND.CM020521.1G2930.1	cellular organisms	2045	61.76	1572	71.25	524	CM020521.1	9316573	9318617	+	rna-gnl|WGS:POTR|OsKitaake01g119600.1	cellular organisms	1272	70.36	1272	70.36	424	1271	1271	424	homologous	same	MGHDAAAHRRDGHDRRHHPYRGAEAGAARAGAASLLVGSGEQGAGQVLSFRSGGRPWLGLAFAAPHPWANRDEHVVQRHDAPEFAPPPPPRPFSSWDRVPMAALAAGEPFSGRATGGDGGVRSDVMAPPAMAEEAKVSCLPLAREVGRRAAAAGGGQGRNFIVSPLSFHAALALVADGARGETQRELLGFLGSPSLAELHRSPTTRLVARLRHLPNTSFACGVWVDRGRALTPEFADAAASRYAAVAEPADFATQPEQARERVNAFVSDATEGLIRDVLPPNSVDSSTVVVLANAVHFKGTWSLPFHPSATFHAPFHLLDGGAVRAPFMTTEIPFERHVAAFPGFTALKLPYKNVGGGGGGDGVPRAAFYMLLLLPDGDGALKLADLYDMAVTTPEFIKKHTPAAEAPVRRLMVPKFKFSFKFEAKSDMRKLGVTRAFAGGDFSGMVTGGDGLFIAEVYHQATIEVDELGTVAAASTAVVMMQKGSSLPPVDFVADRPFLFAVVEELTGAVLFLGHVVNPLAE*	MAALAAGEPFSGRATGGDGGVRSDVMAPPAMAEEAKVSCLPLAREVGRRAAAAGGGQGRNFIVSPLSFHAALALVADGARGETQRELLGFLGSPSLAELHRSPTTRLVARLRHLPNTSFACGVWVDRGRALTPEFADAAASRYAAVAEPADFATQPEQARERVNAFVSDATEGLIRDVLPPNSVDSSTVVVLANAVHFKGTWSLPFHPSATFHAPFHLLDGGAVRAPFMTTEIPFERHVAAFPGFTALKLPYKNVGGGGGGDGVPRAAFYMLLLLPDGDGALKLADLYDMAVTTPEFIKKHTPAAEAPVRRLMVPKFKFSFKFEAKSDMRKLGVTRAFAGGDFSGMVTGGDGLFIAEVYHQATIEVDELGTVAAASTAVVMMQKGSSLPPVDFVADRPFLFAVVEELTGAVLFLGHVVNPLAE*
MIND.CM020521.1G2931.1	Viridiplantae	1443	48.09	444	47.75	148	CM020521.1	9318449	9321440	-	rna-gnl|WGS:POTR|OsKitaake01g119700.1	Viridiplantae	1184	52.87	549	49.91	183	2719	389	125	homologous	same	MIHRAVCYSLTCDSLISEGKIKGFIGATCPCFLFGRNAQFLGSGTLAGSCTTHCMLWGLLTSLCCVFTGGLVLAVPGSAVACYACGYRQALRAKYNLPEAPCGDLTTHLFCHLCAICQEYREIRERTDSGSSAPTVTPPAIQTMDEP*	MAGKGSYVPPQYIPLYGLDTEEDRVSAEENDAARHKLTRDPTQWSSGICACFDDPQSCFIGATCPCFLFGRNAQFLGSGTLAGSCTTHCMLWGLLTSLCCVFTGGLVLAVPGSAVACYACGYRQALRAKYNLPEAPCGDLTTHLFCHLCAICQEYREIRERTDSGSSAPTVTPPAIQTMDEP*
MIND.CM020521.1G2931.5	Viridiplantae	1759	47.7	549	49.91	183	CM020521.1	9318449	9321440	-	rna-gnl|WGS:POTR|OsKitaake01g119700.1	Viridiplantae	1184	52.87	549	49.91	183	2719	546	183	identical	same	MAGKGSYVPPQYIPLYGLDTEEDRVSAEENDAARHKLTRDPTQWSSGICACFDDPQSCFIGATCPCFLFGRNAQFLGSGTLAGSCTTHCMLWGLLTSLCCVFTGGLVLAVPGSAVACYACGYRQALRAKYNLPEAPCGDLTTHLFCHLCAICQEYREIRERTDSGSSAPTVTPPAIQTMDEP*	MAGKGSYVPPQYIPLYGLDTEEDRVSAEENDAARHKLTRDPTQWSSGICACFDDPQSCFIGATCPCFLFGRNAQFLGSGTLAGSCTTHCMLWGLLTSLCCVFTGGLVLAVPGSAVACYACGYRQALRAKYNLPEAPCGDLTTHLFCHLCAICQEYREIRERTDSGSSAPTVTPPAIQTMDEP*
MIND.CM020521.1G2932.1	Eukaryota	1836	60.29	1368	63.74	456	CM020521.1	9324711	9327626	-	rna-gnl|WGS:POTR|OsKitaake01g119800.1	Eukaryota	1958	58.17	1368	63.74	456	2834	1366	456	identical	same	MASPSLAAAAASPLTSLDLATSPATASRPAAAAASALRKRPVLLLDQRHHPSTPNLDSSAAAAAAAAAAGVAQAQPPPPRRKKAGHTSSSTRPRWQTALSVAAKNAVLLAVLLYVGDLAWRAARPAPPRPVDQAAMAGYDARVADVEASLARAFRMLQVQLEAVDRKIDGEVGAVRGELAALLEEKRLELEGQLKRLDARADDLSDALGALKRMEFLRKDEFDKFWNEVKESLGSGPGTEVDLDQVRALAREITMGEIEKHAADGIGRVDYAVASAGGKVVRHSDAYDAGKRGGFFSSLLSGDTAASPKKILQPSFGEPGQCFPLQGSSGFVEIKLRKGIVPDAITLEHVSKDVAYDMSTAPKDCRVSGWYQEAHNEAYSGHAASAKMYVLTEFTYDLDKKNVQTFDITAPDVGIINMVRLDFTSNHGSSALTCIYRIRVHGHEPVSPGMSVSQS*	MASPSLAAAAASPLTSLDLATSPATASRPAAAAASALRKRPVLLLDQRHHPSTPNLDSSAAAAAAAAAAGVAQAQPPPPRRKKAGHTSSSTRPRWQTALSVAAKNAVLLAVLLYVGDLAWRAARPAPPRPVDQAAMAGYDARVADVEASLARAFRMLQVQLEAVDRKIDGEVGAVRGELAALLEEKRLELEGQLKRLDARADDLSDALGALKRMEFLRKDEFDKFWNEVKESLGSGPGTEVDLDQVRALAREITMGEIEKHAADGIGRVDYAVASAGGKVVRHSDAYDAGKRGGFFSSLLSGDTAASPKKILQPSFGEPGQCFPLQGSSGFVEIKLRKGIVPDAITLEHVSKDVAYDMSTAPKDCRVSGWYQEAHNEAYSGHAASAKMYVLTEFTYDLDKKNVQTFDITAPDVGIINMVRLDFTSNHGSSALTCIYRIRVHGHEPVSPGMSVSQS*
MIND.CM020521.1G2938.1	cellular organisms	1776	63.18	1203	72.65	401	CM020521.1	9337614	9339500	+	rna-gnl|WGS:POTR|OsKitaake01g119900.3	cellular organisms	2682	54.47	1191	72.46	397	1886	1137	379	homologous	same	MREFSFEEVEAATGGFAAKNLVGKGSHGNVYVARLVCGGDGGGGRVRKKKVVVVAVKRASHALGEAKLANEIAVLAAAGEVAGVVNLVGVAAGRREGERMLVMEYMADGSLHDLLHRPTTARQPPPPWPRRVEIALDVAEAVRALHGGEPRVIHRDVKSANILLGRDGRARLADFSLAVKVPAAPGGGGATAAAAGPAPAGTIGYLDPCYTEPSRLGPESDVFSFGVVLLELVSGRKVMDVSASPSSIVAWAVPLVAAGMAREVFDGRLPAPRRAREERAVARVLAVAARCVSEAVERRPAMSDVVAELHAALESAGWPRRPRRRGDAHGLAGTLYRRVVSWAASRLHVRRRRVRTSKIECTEHSGSEGSGAQAQPNYPENDHITLEETIRISRSGPFKK*	MREFSFEEVEAATGGFAAKNLVGKGSHGNVYVARLVCGGDGGGGRVRKKKVVVVAVKRASHALGEAKLANEIAVLAAAGEVAGVVNLVGVAAGRREGERMLVMEYMADGSLHDLLHRPTTARQPPPPWPRRVEIALDVAEAVRALHGGEPRVIHRDVKSANILLGRDGRARLADFSLAVKVPAAPGGGGATAAAAGPAPAGTIGYLDPCYTEPSRLGPESDVFSFGVVLLELVSGRKVMDVSASPSSIVAWAVPLVAAGMAREVFDGRLPAPRRAREERAVARVLAVAARCVSEAVERRPAMSDVVAELHAALESAGWPRRPRRRGDAHGLAGTLYRRVVSWAASRLHVRRRRVRTSKIECTEHSGSEGSGAQAQPNYPGSNPRLSNSNKNIFDIN*
MIND.CM020521.1G2938.1	cellular organisms	1776	63.18	1203	72.65	401	CM020521.1	9337614	9339500	+	rna-gnl|WGS:POTR|OsKitaake01g119900.2	cellular organisms	2571	55.62	1203	72.65	401	1886	1201	401	identical	same	MREFSFEEVEAATGGFAAKNLVGKGSHGNVYVARLVCGGDGGGGRVRKKKVVVVAVKRASHALGEAKLANEIAVLAAAGEVAGVVNLVGVAAGRREGERMLVMEYMADGSLHDLLHRPTTARQPPPPWPRRVEIALDVAEAVRALHGGEPRVIHRDVKSANILLGRDGRARLADFSLAVKVPAAPGGGGATAAAAGPAPAGTIGYLDPCYTEPSRLGPESDVFSFGVVLLELVSGRKVMDVSASPSSIVAWAVPLVAAGMAREVFDGRLPAPRRAREERAVARVLAVAARCVSEAVERRPAMSDVVAELHAALESAGWPRRPRRRGDAHGLAGTLYRRVVSWAASRLHVRRRRVRTSKIECTEHSGSEGSGAQAQPNYPENDHITLEETIRISRSGPFKK*	MREFSFEEVEAATGGFAAKNLVGKGSHGNVYVARLVCGGDGGGGRVRKKKVVVVAVKRASHALGEAKLANEIAVLAAAGEVAGVVNLVGVAAGRREGERMLVMEYMADGSLHDLLHRPTTARQPPPPWPRRVEIALDVAEAVRALHGGEPRVIHRDVKSANILLGRDGRARLADFSLAVKVPAAPGGGGATAAAAGPAPAGTIGYLDPCYTEPSRLGPESDVFSFGVVLLELVSGRKVMDVSASPSSIVAWAVPLVAAGMAREVFDGRLPAPRRAREERAVARVLAVAARCVSEAVERRPAMSDVVAELHAALESAGWPRRPRRRGDAHGLAGTLYRRVVSWAASRLHVRRRRVRTSKIECTEHSGSEGSGAQAQPNYPENDHITLEETIRISRSGPFKK*
MIND.CM020521.1G2940.1	Eukaryota	523	51.63	450	52.67	150	CM020521.1	9341186	9344329	-	rna-gnl|WGS:POTR|OsKitaake01g120000.1	Eukaryota	813	50.43	450	52.67	150	3143	448	150	identical	same	MADQLTDDQIAEFKEAFSLFDKDGDGCITTKELGTVMRSLGQNPTEAELQDMINEVDADGNGTIDFPEFLNLMARKMKDTDSEEELKEAFRVFDKDQNGFISAAELRHVMTNLGEKLTDEEVDEMIREADVDGDGQINYEEFVKVMMAK*	MADQLTDDQIAEFKEAFSLFDKDGDGCITTKELGTVMRSLGQNPTEAELQDMINEVDADGNGTIDFPEFLNLMARKMKDTDSEEELKEAFRVFDKDQNGFISAAELRHVMTNLGEKLTDEEVDEMIREADVDGDGQINYEEFVKVMMAK*
MIND.CM020521.1G2941.1	cellular organisms	1593	46.26	1440	45.83	480	CM020521.1	9349706	9357072	-	rna-gnl|WGS:POTR|OsKitaake01g120100.1	cellular organisms	2541	46.79	1461	46.06	487	7366	1381	468	homologous	same	MVGGGAGEPLRRAWGYHPECPGCRVDRRKEEREGIPYTELSLIWLVTVSSTLPIQSLFPFLYFMIRDLHIAKQEEDIGFYAGFVGASYMFGRALSSVIWGIVADKYGRKPIIIITLISIIIFNTLFGLSSSYWMALTSRGLLGLMCGILGPIKAYATEVCRKEHGHLGLSLVSSSRGIGLIVGPAIGGYLAQPADKYPSIFSEKSIFGRFPYFLPCLCISLLAIVALLASFWLPETLHKHTQDMVLEDSISVEEGLSGPTAEENSAGCLNLFTNWPLMSAIIAYCIFSLQDVAYAEVFSLWAVSDRKYGGLSFSSQDVGSVLAFSGLFLLVFQILVYPSVAKSVEPITLVRIVAILTIPLLSSYPFMAGLSGSILQLIVNCASFLKNAFAVTTITVFNILMNDAVAQDVRASANGVAVTLMSIFKAIAPAIAGAIFAWAQRRQTASFLPGDHLVFFMLNVFTVIGLESLVLIVPFPWIK*	MVGGGAGEPLRRAWGYHPECPGCRVDRRKEEREGIPYTELSLIWLVTVSSTLPIQSLFPFLYFMIRDLHIAKQEEDIGFYAGFVGASYMFGRALSSVIWGIVADKYGRKPIIIITLISIIIFNTLFGLSSSYWMALTSRGLLGLMCGILGPIKAYATEVCRKEHGHLGLSLVSSSRGIGLIVGPAIGGYLAQPADKYPSIFSEKSIFGRFPYFLPCLCISLLAIVALLASFWLPETLHKHTQDMVLEDSISVEEGLSGPTAEENSAGCLNLFTNWPLMSAIIAYCIFSLQDVAYAEVFSLWAVSDRKYGGLSFSSQDVGSVLAFSGLFLLVFQILVYPSVAKSVEPITLVRIVAILTIPLLSSYPFMAGLSGSILQLIVNCASFLKNAFAVTTITVFNILMNDAVAQDVRASANGVAVTLMSIFKAIAPAIAGAIFAWAQRRQTASFLPGDHLVFFMLNVFTVIGLVSTFRPFYARRSTKHDPITT*
MIND.CM020521.1G2941.1	cellular organisms	1593	46.26	1440	45.83	480	CM020521.1	9349706	9357072	-	rna-gnl|WGS:POTR|OsKitaake01g120100.2	cellular organisms	2563	46.74	1245	43.69	415	7366	1145	384	homologous	same	MVGGGAGEPLRRAWGYHPECPGCRVDRRKEEREGIPYTELSLIWLVTVSSTLPIQSLFPFLYFMIRDLHIAKQEEDIGFYAGFVGASYMFGRALSSVIWGIVADKYGRKPIIIITLISIIIFNTLFGLSSSYWMALTSRGLLGLMCGILGPIKAYATEVCRKEHGHLGLSLVSSSRGIGLIVGPAIGGYLAQPADKYPSIFSEKSIFGRFPYFLPCLCISLLAIVALLASFWLPETLHKHTQDMVLEDSISVEEGLSGPTAEENSAGCLNLFTNWPLMSAIIAYCIFSLQDVAYAEVFSLWAVSDRKYGGLSFSSQDVGSVLAFSGLFLLVFQILVYPSVAKSVEPITLVRIVAILTIPLLSSYPFMAGLSGSILQLIVNCASFLKNAFAVTTITVFNILMNDAVAQDVRASANGVAVTLMSIFKAIAPAIAGAIFAWAQRRQTASFLPGDHLVFFMLNVFTVIGLESLVLIVPFPWIK*	MLVLSGELVICEGASYMFGRALSSVIWGIVADKYGRKPIIIITLISIIIFNTLFGLSSSYWMALTSRGLLGLMCGILGPIKAYATEVCRKEHGHLGLSLVSSSRGIGLIVGPAIGGYLAQPADKYPSIFSEKSIFGRFPYFLPCLCISLLAIVALLASFWLPETLHKHTQDMVLEDSISVEEGLSGPTAEENSAGCLNLFTNWPLMSAIIAYCIFSLQDVAYAEVFSLWAVSDRKYGGLSFSSQDVGSVLAFSGLFLLVFQILVYPSVAKSVEPITLVRIVAILTIPLLSSYPFMAGLSGSILQLIVNCASFLKNAFAVTTITVFNILMNDAVAQDVRASANGVAVTLMSIFKAIAPAIAGAIFAWAQRRQTASFLPGDHLVFFMLNVFTVIGLVSTFRPFYARRSTKHDPITT*
MIND.CM020521.1G2941.1	cellular organisms	1593	46.26	1440	45.83	480	CM020521.1	9349706	9357072	-	rna-gnl|WGS:POTR|OsKitaake01g120100.3	cellular organisms	1443	49.27	1098	46.45	366	4689	1050	355	homologous	same	MVGGGAGEPLRRAWGYHPECPGCRVDRRKEEREGIPYTELSLIWLVTVSSTLPIQSLFPFLYFMIRDLHIAKQEEDIGFYAGFVGASYMFGRALSSVIWGIVADKYGRKPIIIITLISIIIFNTLFGLSSSYWMALTSRGLLGLMCGILGPIKAYATEVCRKEHGHLGLSLVSSSRGIGLIVGPAIGGYLAQPADKYPSIFSEKSIFGRFPYFLPCLCISLLAIVALLASFWLPETLHKHTQDMVLEDSISVEEGLSGPTAEENSAGCLNLFTNWPLMSAIIAYCIFSLQDVAYAEVFSLWAVSDRKYGGLSFSSQDVGSVLAFSGLFLLVFQILVYPSVAKSVEPITLVRIVAILTIPLLSSYPFMAGLSGSILQLIVNCASFLKNAFAVTTITVFNILMNDAVAQDVRASANGVAVTLMSIFKAIAPAIAGAIFAWAQRRQTASFLPGDHLVFFMLNVFTVIGLESLVLIVPFPWIK*	MVGGGAGEPLRRAWGYHPECPGCRVDRRKEEREGIPYTELSLIWLVTVSSTLPIQSLFPFLYFMIRDLHIAKQEEDIGFYAGFVGASYMFGRALSSVIWGIVADKYGRKPIIIITLISIIIFNTLFGLSSSYWMALTSRGLLGLMCGILGPIKAYATEVCRKEHGHLGLSLVSSSRGIGLIVGPAIGGYLAQPADKYPSIFSEKSIFGRFPYFLPCLCISLLAIVALLASFWLPETLHKHTQDMVLEDSISVEEGLSGPTAEENSAGCLNLFTNWPLMSAIIAYCIFSLQDVAYAEVFSLWAVSDRKYGGLSFSSQDVGSVLAFSGLFLLVFQILVYPSVAKSVEPITLVRIVAVRLSLFFWVRI*
MIND.CM020521.1G2946.1	cellular organisms	3306	47.28	2190	46.58	730	CM020521.1	9370529	9382871	+	rna-gnl|WGS:POTR|OsKitaake01g120200.2	cellular organisms	2281	47.35	1851	46.84	617	9823	1813	613	homologous	same	MGPLLRSSPPPRHLRLLLRRLLSTAAGRPSRLLPLPASSSARLLVRPRVAVAAAAAGAPLRRNGVAVRAFMASTAASEAMQEKRVAGEYTAANVQVLEALDGVRTRPGMYIGSTGSRGLHHLVYEILDNAVDEAQAGYATKVDVILHGDNSVSVTDNGRGIPTDIHPQTKKSCVETVLTLMHAGGKFGGSKSGYTVSGGLHGVGLSVVNALSEALEVTVWRDGKEYRQNYSRGKAITMLTSRTLSDESSSRQGTRIRFWPDKHIFTTTMDFDFNTIAGRIRELAFLNPELTIALTKEEDDLQVQHNEYCYAGGLVEYVKWLNTDKKSLHDPIAFRKEMDGITVDVSLQWCSDSYSDTVLGYANSIRTIDGGTHIDGLKTSLTRTINNFAKKSKTLKDKDISLSGEHVREGMTCIIAVKVPNPEFEGQTKTRLGNPEVRRIVEQSVQENLTEYLELHPDVLDSILSKSLNALKAALAAKRARELVRTKSVLKSSSLPGKLADCASSDPEESEIFIVEGDSAGGSAKQGRDRKFQAILPLRGKILNIERRDEAALYKNEEIQNLIVALGLGVKGEDFNKEALRYHKIVILTDADVDGAHIRTLLLTFFFRYQKALFDEGCIYVGVPPLYKVERGKQAHYCYDDADLKELVNTFPTNASYHIQRFKGLGEMMPAQLWETTMDPERRMLKQLKVEDAAEANVVFSSLMGTRVDVRKQLIQNAASMVNLEHLDI*	MGPLLRSSPPPRHLRLLLRRLLSTAAGRPSRLLPLPASSSARLLVRPRVAVAAAAAGAPLRRNGVAVRAFMASTAASEAMQEKRVAGEYTAANVQVLEALDGVRTRPGMYIGSTGSRGLHHLVYEILDNAVDEAQAGYATKVDVILHGDNSVSVTDNGRGIPTDIHPQTKKSCVETVLTLMHAGGKFGGSKSGYTVSGGLHGVGLSVVNALSEALEVTVWRDGKEYRQNYSRGKAITMLTSRTLSDESSSRQGTRIRFWPDKHIFTTTMDFDFNTIAGRIRELAFLNPELTIALTKEEDDLQVQHNEYCYAGGLVEYVKWLNTDKKSLHDPIAFRKEMDGITVDVSLQWCSDSYSDTVLGYANSIRTIDGGTHIDGLKTSLTRTINNFAKKSKTLKDKDISLSGEHVREGMTCIIAVKVPNPEFEGQTKTRLGNPEVRRIVEQSVQENLTEYLELHPDVLDSILSKSLNALKAALAAKRARELVRTKSVLKSSSLPGKLADCASSDPEESEIFIVEGDSAGGSAKQGRDRKFQAILPLRGKILNIERRDEAALYKNEEIQNLIVALGLGVKGEDFNKEALRYHKIVILTDADVDGAHIRTLLLTFFFRYQVLLPSF*
MIND.CM020521.1G2946.1	cellular organisms	3306	47.28	2190	46.58	730	CM020521.1	9370529	9382871	+	rna-gnl|WGS:POTR|OsKitaake01g120200.1	cellular organisms	2834	47.25	2190	46.58	730	11870	2169	730	identical	same	MGPLLRSSPPPRHLRLLLRRLLSTAAGRPSRLLPLPASSSARLLVRPRVAVAAAAAGAPLRRNGVAVRAFMASTAASEAMQEKRVAGEYTAANVQVLEALDGVRTRPGMYIGSTGSRGLHHLVYEILDNAVDEAQAGYATKVDVILHGDNSVSVTDNGRGIPTDIHPQTKKSCVETVLTLMHAGGKFGGSKSGYTVSGGLHGVGLSVVNALSEALEVTVWRDGKEYRQNYSRGKAITMLTSRTLSDESSSRQGTRIRFWPDKHIFTTTMDFDFNTIAGRIRELAFLNPELTIALTKEEDDLQVQHNEYCYAGGLVEYVKWLNTDKKSLHDPIAFRKEMDGITVDVSLQWCSDSYSDTVLGYANSIRTIDGGTHIDGLKTSLTRTINNFAKKSKTLKDKDISLSGEHVREGMTCIIAVKVPNPEFEGQTKTRLGNPEVRRIVEQSVQENLTEYLELHPDVLDSILSKSLNALKAALAAKRARELVRTKSVLKSSSLPGKLADCASSDPEESEIFIVEGDSAGGSAKQGRDRKFQAILPLRGKILNIERRDEAALYKNEEIQNLIVALGLGVKGEDFNKEALRYHKIVILTDADVDGAHIRTLLLTFFFRYQKALFDEGCIYVGVPPLYKVERGKQAHYCYDDADLKELVNTFPTNASYHIQRFKGLGEMMPAQLWETTMDPERRMLKQLKVEDAAEANVVFSSLMGTRVDVRKQLIQNAASMVNLEHLDI*	MGPLLRSSPPPRHLRLLLRRLLSTAAGRPSRLLPLPASSSARLLVRPRVAVAAAAAGAPLRRNGVAVRAFMASTAASEAMQEKRVAGEYTAANVQVLEALDGVRTRPGMYIGSTGSRGLHHLVYEILDNAVDEAQAGYATKVDVILHGDNSVSVTDNGRGIPTDIHPQTKKSCVETVLTLMHAGGKFGGSKSGYTVSGGLHGVGLSVVNALSEALEVTVWRDGKEYRQNYSRGKAITMLTSRTLSDESSSRQGTRIRFWPDKHIFTTTMDFDFNTIAGRIRELAFLNPELTIALTKEEDDLQVQHNEYCYAGGLVEYVKWLNTDKKSLHDPIAFRKEMDGITVDVSLQWCSDSYSDTVLGYANSIRTIDGGTHIDGLKTSLTRTINNFAKKSKTLKDKDISLSGEHVREGMTCIIAVKVPNPEFEGQTKTRLGNPEVRRIVEQSVQENLTEYLELHPDVLDSILSKSLNALKAALAAKRARELVRTKSVLKSSSLPGKLADCASSDPEESEIFIVEGDSAGGSAKQGRDRKFQAILPLRGKILNIERRDEAALYKNEEIQNLIVALGLGVKGEDFNKEALRYHKIVILTDADVDGAHIRTLLLTFFFRYQKALFDEGCIYVGVPPLYKVERGKQAHYCYDDADLKELVNTFPTNASYHIQRFKGLGEMMPAQLWETTMDPERRMLKQLKVEDAAEANVVFSSLMGTRVDVRKQLIQNAASMVNLEHLDI*
MIND.CM020521.1G2946.2	cellular organisms	3313	47.21	1167	41.65	389	CM020521.1	9370529	9382871	+	rna-gnl|WGS:POTR|OsKitaake01g120200.2	cellular organisms	2281	47.35	1851	46.84	617	9823	792	264	homologous	same	MFPFNGKMCSDSYSDTVLGYANSIRTIDGGTHIDGLKTSLTRTINNFAKKSKTLKDKDISLSGEHVREGMTCIIAVKVPNPEFEGQTKTRLGNPEVRRIVEQSVQENLTEYLELHPDVLDSILSKSLNALKAALAAKRARELVRTKSVLKSSSLPGKLADCASSDPEESEIFIVEGDSAGGSAKQGRDRKFQAILPLRGKILNIERRDEAALYKNEEIQNLIVALGLGVKGEDFNKEALRYHKIVILTDADVDGAHIRTLLLTFFFRYQKALFDEGCIYVGVPPLYKVERGKQAHYCYDDADLKELVNTFPTNASYHIQRFKGLGEMMPAQLWETTMDPERRMLKQLKVEDAAEANVVFSSLMGTRVDVRKQLIQNAASMVNLEHLDI*	MGPLLRSSPPPRHLRLLLRRLLSTAAGRPSRLLPLPASSSARLLVRPRVAVAAAAAGAPLRRNGVAVRAFMASTAASEAMQEKRVAGEYTAANVQVLEALDGVRTRPGMYIGSTGSRGLHHLVYEILDNAVDEAQAGYATKVDVILHGDNSVSVTDNGRGIPTDIHPQTKKSCVETVLTLMHAGGKFGGSKSGYTVSGGLHGVGLSVVNALSEALEVTVWRDGKEYRQNYSRGKAITMLTSRTLSDESSSRQGTRIRFWPDKHIFTTTMDFDFNTIAGRIRELAFLNPELTIALTKEEDDLQVQHNEYCYAGGLVEYVKWLNTDKKSLHDPIAFRKEMDGITVDVSLQWCSDSYSDTVLGYANSIRTIDGGTHIDGLKTSLTRTINNFAKKSKTLKDKDISLSGEHVREGMTCIIAVKVPNPEFEGQTKTRLGNPEVRRIVEQSVQENLTEYLELHPDVLDSILSKSLNALKAALAAKRARELVRTKSVLKSSSLPGKLADCASSDPEESEIFIVEGDSAGGSAKQGRDRKFQAILPLRGKILNIERRDEAALYKNEEIQNLIVALGLGVKGEDFNKEALRYHKIVILTDADVDGAHIRTLLLTFFFRYQVLLPSF*
MIND.CM020521.1G2946.2	cellular organisms	3313	47.21	1167	41.65	389	CM020521.1	9370529	9382871	+	rna-gnl|WGS:POTR|OsKitaake01g120200.1	cellular organisms	2834	47.25	2190	46.58	730	11870	1148	381	homologous	same	MFPFNGKMCSDSYSDTVLGYANSIRTIDGGTHIDGLKTSLTRTINNFAKKSKTLKDKDISLSGEHVREGMTCIIAVKVPNPEFEGQTKTRLGNPEVRRIVEQSVQENLTEYLELHPDVLDSILSKSLNALKAALAAKRARELVRTKSVLKSSSLPGKLADCASSDPEESEIFIVEGDSAGGSAKQGRDRKFQAILPLRGKILNIERRDEAALYKNEEIQNLIVALGLGVKGEDFNKEALRYHKIVILTDADVDGAHIRTLLLTFFFRYQKALFDEGCIYVGVPPLYKVERGKQAHYCYDDADLKELVNTFPTNASYHIQRFKGLGEMMPAQLWETTMDPERRMLKQLKVEDAAEANVVFSSLMGTRVDVRKQLIQNAASMVNLEHLDI*	MGPLLRSSPPPRHLRLLLRRLLSTAAGRPSRLLPLPASSSARLLVRPRVAVAAAAAGAPLRRNGVAVRAFMASTAASEAMQEKRVAGEYTAANVQVLEALDGVRTRPGMYIGSTGSRGLHHLVYEILDNAVDEAQAGYATKVDVILHGDNSVSVTDNGRGIPTDIHPQTKKSCVETVLTLMHAGGKFGGSKSGYTVSGGLHGVGLSVVNALSEALEVTVWRDGKEYRQNYSRGKAITMLTSRTLSDESSSRQGTRIRFWPDKHIFTTTMDFDFNTIAGRIRELAFLNPELTIALTKEEDDLQVQHNEYCYAGGLVEYVKWLNTDKKSLHDPIAFRKEMDGITVDVSLQWCSDSYSDTVLGYANSIRTIDGGTHIDGLKTSLTRTINNFAKKSKTLKDKDISLSGEHVREGMTCIIAVKVPNPEFEGQTKTRLGNPEVRRIVEQSVQENLTEYLELHPDVLDSILSKSLNALKAALAAKRARELVRTKSVLKSSSLPGKLADCASSDPEESEIFIVEGDSAGGSAKQGRDRKFQAILPLRGKILNIERRDEAALYKNEEIQNLIVALGLGVKGEDFNKEALRYHKIVILTDADVDGAHIRTLLLTFFFRYQKALFDEGCIYVGVPPLYKVERGKQAHYCYDDADLKELVNTFPTNASYHIQRFKGLGEMMPAQLWETTMDPERRMLKQLKVEDAAEANVVFSSLMGTRVDVRKQLIQNAASMVNLEHLDI*
MIND.CM020521.1G2947.1	cellular organisms	4936	62.42	2799	67.67	933	CM020521.1	9390604	9400306	+	rna-gnl|WGS:POTR|OsKitaake01g120300.1	cellular organisms	3168	64.49	2799	67.67	933	7934	2792	933	identical	same	MAPPPPPTPSPAQPKTRKKDHVRLNNPFPRAVPSSSLRHRDAAPPLSFSPSSKLAHGAHDFPVGPHFLLRWDPSLGGAVSLAPRRGGGGATMWETVPGVAFVSAASVDTEADECRGSFALRDGRARLVPDRQRVDRIRAVYRRDADADADADLLRVAGAAFQASEHEQARFPVVVITGVVSARKPTPSPSCLCGRRRAAAAAGRPVLSARYWILLEEKSDTQVAFRVNLGDYQWSCDHDRHATHPSPLPSPSPSTSPRTHRAGSILRLRLSTRVQRSSGGSKKKKKLAFAAAGVPADREELAPLVPAAAAKEELEFNRVWMTLASSREERFYGFGEQFSRVEFKGKRVPVLVQEQGIGRGDQPITFAANLVSYRSGGNWSTTYAPSPFYMTSKMRSLYLEGYDYSIFDLTKPDRVQIQVYGSSVQGRILHGGSPTELITSYTESTGRPPALPRWITSGAVVGMQGGTDAVRRVWKQLQDHDVPVSAFWLQDWVGQRKTSIGSQLWWNWEVDDDHYAGWNDLVRDLRRRGVRTMTYCNPCLVPMDKKANARRHLFEEAKKLGLLVRDAAGEPYMMPNTAFDVAMLDFTNPAARAWFKGEVLAVMARGGAAGWMADFGEGLPLNARLHSSGSGDDGPVAAHNRYPELWARVNREFADEWRSGEHRRVADDADDGDGDGELVFFVRAGFRESSRWAMLFWEGDQMVSWQANDGIKSSVVGLLTGGMSGFPLNHGDAGGYCTVDLPLLRYRRSEELLLRWLELSAFTVVFRTHEGNKPGSNCQFYSNNRTLAHFARCAKIYKAWEFYRIQLVEEAAEKGLPVARHLFLHYPEDQRVQKMTYQQFLVGTEMLVVPVLDKGRSTVTAYFPMSDGGLWKHVWTGDEFGGRTSRGGVGEGMSHGSEAEVEARIGFPAVFVRVGSTVGERFVRNLRDLKVL*	MAPPPPPTPSPAQPKTRKKDHVRLNNPFPRAVPSSSLRHRDAAPPLSFSPSSKLAHGAHDFPVGPHFLLRWDPSLGGAVSLAPRRGGGGATMWETVPGVAFVSAASVDTEADECRGSFALRDGRARLVPDRQRVDRIRAVYRRDADADADADLLRVAGAAFQASEHEQARFPVVVITGVVSARKPTPSPSCLCGRRRAAAAAGRPVLSARYWILLEEKSDTQVAFRVNLGDYQWSCDHDRHATHPSPLPSPSPSTSPRTHRAGSILRLRLSTRVQRSSGGSKKKKKLAFAAAGVPADREELAPLVPAAAAKEELEFNRVWMTLASSREERFYGFGEQFSRVEFKGKRVPVLVQEQGIGRGDQPITFAANLVSYRSGGNWSTTYAPSPFYMTSKMRSLYLEGYDYSIFDLTKPDRVQIQVYGSSVQGRILHGGSPTELITSYTESTGRPPALPRWITSGAVVGMQGGTDAVRRVWKQLQDHDVPVSAFWLQDWVGQRKTSIGSQLWWNWEVDDDHYAGWNDLVRDLRRRGVRTMTYCNPCLVPMDKKANARRHLFEEAKKLGLLVRDAAGEPYMMPNTAFDVAMLDFTNPAARAWFKGEVLAVMARGGAAGWMADFGEGLPLNARLHSSGSGDDGPVAAHNRYPELWARVNREFADEWRSGEHRRVADDADDGDGDGELVFFVRAGFRESSRWAMLFWEGDQMVSWQANDGIKSSVVGLLTGGMSGFPLNHGDAGGYCTVDLPLLRYRRSEELLLRWLELSAFTVVFRTHEGNKPGSNCQFYSNNRTLAHFARCAKIYKAWEFYRIQLVEEAAEKGLPVARHLFLHYPEDQRVQKMTYQQFLVGTEMLVVPVLDKGRSTVTAYFPMSDGGLWKHVWTGDEFGGRTSRGGVGEGMSHGSEAEVEARIGFPAVFVRVGSTVGERFVRNLRDLKVL*
MIND.CM020521.1G2947.1	cellular organisms	4936	62.42	2799	67.67	933	CM020521.1	9390604	9400306	+	rna-gnl|WGS:POTR|OsKitaake01g120300.2	cellular organisms	3012	64.64	2643	68.03	881	7934	2637	933	homologous	same	MAPPPPPTPSPAQPKTRKKDHVRLNNPFPRAVPSSSLRHRDAAPPLSFSPSSKLAHGAHDFPVGPHFLLRWDPSLGGAVSLAPRRGGGGATMWETVPGVAFVSAASVDTEADECRGSFALRDGRARLVPDRQRVDRIRAVYRRDADADADADLLRVAGAAFQASEHEQARFPVVVITGVVSARKPTPSPSCLCGRRRAAAAAGRPVLSARYWILLEEKSDTQVAFRVNLGDYQWSCDHDRHATHPSPLPSPSPSTSPRTHRAGSILRLRLSTRVQRSSGGSKKKKKLAFAAAGVPADREELAPLVPAAAAKEELEFNRVWMTLASSREERFYGFGEQFSRVEFKGKRVPVLVQEQGIGRGDQPITFAANLVSYRSGGNWSTTYAPSPFYMTSKMRSLYLEGYDYSIFDLTKPDRVQIQVYGSSVQGRILHGGSPTELITSYTESTGRPPALPRWITSGAVVGMQGGTDAVRRVWKQLQDHDVPVSAFWLQDWVGQRKTSIGSQLWWNWEVDDDHYAGWNDLVRDLRRRGVRTMTYCNPCLVPMDKKANARRHLFEEAKKLGLLVRDAAGEPYMMPNTAFDVAMLDFTNPAARAWFKGEVLAVMARGGAAGWMADFGEGLPLNARLHSSGSGDDGPVAAHNRYPELWARVNREFADEWRSGEHRRVADDADDGDGDGELVFFVRAGFRESSRWAMLFWEGDQMVSWQANDGIKSSVVGLLTGGMSGFPLNHGDAGGYCTVDLPLLRYRRSEELLLRWLELSAFTVVFRTHEGNKPGSNCQFYSNNRTLAHFARCAKIYKAWEFYRIQLVEEAAEKGLPVARHLFLHYPEDQRVQKMTYQQFLVGTEMLVVPVLDKGRSTVTAYFPMSDGGLWKHVWTGDEFGGRTSRGGVGEGMSHGSEAEVEARIGFPAVFVRVGSTVGERFVRNLRDLKVL*	MAPPPPPTPSPAQPKTRKKDHVRLNNPFPRAVPSSSLRHRDAAPPLSFSPSSKLAHGAHDFPVGPHFLLRWDPSLGGAVSLAPRRGGGGATMWETVPGVAFVSAASVDTEADECRGSFALRDGRARLVPDRQRVDRIRAVYRRDADADADADLLRVAGAAFQASEHEQARFPVVVITGVVSARKPTPSPSCLCGRRRAAAAAGRPVLSARYWILLEEKSDTQVAFRVNLGDYQWSCDHDRHATHPSPLPSPSPSTSPRTHRAGSILRLRLSTRVQRSSGGSKKKKKLAFAAAGVPADREELAPLVPAAAAKEELEFNRVWMTLASSREERFYGFGEQFSRVEFKGKRVPVLVQEQGIGRGDQPITFAANLVSYRSGGNWSTTYAPSPFYMTSKMRSLYLEGYDYSIFDLTKPDRVQIQVYGSSVQGRILHGGSPTELITSYTESTGRPPALPRWITSGAVVGMQGGTDAVRRVWKQLQDHDVPVSAFWLQMDKKANARRHLFEEAKKLGLLVRDAAGEPYMMPNTAFDVAMLDFTNPAARAWFKGEVLAVMARGGAAGWMADFGEGLPLNARLHSSGSGDDGPVAAHNRYPELWARVNREFADEWRSGEHRRVADDADDGDGDGELVFFVRAGFRESSRWAMLFWEGDQMVSWQANDGIKSSVVGLLTGGMSGFPLNHGDAGGYCTVDLPLLRYRRSEELLLRWLELSAFTVVFRTHEGNKPGSNCQFYSNNRTLAHFARCAKIYKAWEFYRIQLVEEAAEKGLPVARHLFLHYPEDQRVQKMTYQQFLVGTEMLVVPVLDKGRSTVTAYFPMSDGGLWKHVWTGDEFGGRTSRGGVGEGMSHGSEAEVEARIGFPAVFVRVGSTVGERFVRNLRDLKVL*
MIND.CM020521.1G2949.1	Embryophyta	1500	71.6	1500	71.6	500	CM020521.1	9399537	9402125	-	rna-gnl|WGS:POTR|OsKitaake01g120400.1	Embryophyta	942	75.16	942	75.16	314	941	941	314	homologous	same	MAGSGEAGAFNGRRAIPRWAGLQQPQASQWPIGHGGGVELKPPEHLERVELELEPSTDLSGLAYVEGVRICRNCSCIAAGQQHHGGHRLSWWLQGRLVVSPSTDQSPFPTRSSSPSLYRSASRSRCREPHGSNEASPLPTARRAFPLLATAVAAAAAAPFPAPTRRPPPPPPPPPRCPGGSAADRHMTQPPRRPDATETTTAFLGAASTPSPRPAPATPLPDAPSFLLGPSTPLPPPLPPPTSTAAAAAAAKAKHQKQQQQQTSKHWSRPARFVRSVRAAFRSFPILPAPSCRGLPSLPHLPGLHHGGAGGAVRNHFHGSTRTTGTLYGHRRARITIAFHDSPGSPPALLLDIAVPTAKFIQDVSAAGMVRVTLECDKQQHQPPPHAHPPGDPLPPRRLLDEPVWSAEVNGESVGYAARREATEADERVMRLLHAMSMGAGVLPAVAADAPTSAADGEVTYMRAHFDRVVGSKDAETYYMHNPEGCATGPELTIFFIRT*	MTQPPRRPDATETTTAFLGAASTPSPRPAPATPLPDAPSFLLGPSTPLPPPLPPPTSTAAAAAAAKAKHQKQQQQQTSKHWSRPARFVRSVRAAFRSFPILPAPSCRGLPSLPHLPGLHHGGAGGAVRNHFHGSTRTTGTLYGHRRARITIAFHDSPGSPPALLLDIAVPTAKFIQDVSAAGMVRVTLECDKQQHQPPPHAHPPGDPLPPRRLLDEPVWSAEVNGESVGYAARREATEADERVMRLLHAMSMGAGVLPAVAADAPTSAADGEVTYMRAHFDRVVGSKDAETYYMHNPEGCATGPELTIFFIRT*
MIND.CM020521.1G2951.1	Eukaryota	2178	47.52	879	49.83	293	CM020521.1	9404457	9410184	+	rna-gnl|WGS:POTR|OsKitaake01g120600.1	Eukaryota	1748	50.63	879	49.83	293	5297	871	293	identical	same	MQGGVSGFQNAPVTRAVVLASGLLSVVFSAQRRARALVLSHQGIVKNFRLWKLFASGFAFQSTPELLFGVYLLYYFRVFERQIGSNKYSVFSLFTISVSLLLEILSLVLLKDTNYLSTLACGPYGLIFASFIPFFLDIPVTSRFRIFGVNFSDKSFIYLAGLQLLLSSGKRSLIPGICGLIAGSLYRLNVLGIRRMKMPQVIASFFARIFAPSSGGSSRPSRSLVGNMSSRTSRAVQNNQPSGFAPVVEPPESSIAMLVSMGFDGNAARQALMRARNDINTATNILLEAQTR*	MQGGVSGFQNAPVTRAVVLASGLLSVVFSAQRRARALVLSHQGIVKNFRLWKLFASGFAFQSTPELLFGVYLLYYFRVFERQIGSNKYSVFSLFTISVSLLLEILSLVLLKDTNYLSTLACGPYGLIFASFIPFFLDIPVTSRFRIFGVNFSDKSFIYLAGLQLLLSSGKRSLIPGICGLIAGSLYRLNVLGIRRMKMPQVIASFFARIFAPSSGGSSRPSRSLVGNMSSRTSRAVQNNQPSGFAPVVEPPESSIAMLVSMGFDGNAARQALMRARNDINTATNILLEAQTR*
MIND.CM020521.1G2952.1	Viridiplantae	1143	58.01	864	63.77	288	CM020521.1	9410242	9413685	+	rna-gnl|WGS:POTR|OsKitaake01g120700.1	Viridiplantae	1386	54.55	864	63.77	288	3391	858	288	identical	same	MAAAAAAAAAAALPAGSQDHMNALRSTALRRSTLHWDAAAAFFAPPFRSRSCRRRRVPAPAAAAETRPTRSPSRARARARAKLLADADTRDPWLASLSLLPVDDGEAAAAAAAASTGWAIGVDPDTGGAIAVLSPDGSSQVFDNPFVHIVVSEFIRKRLDTKSIIELLRGLDAPPGTTAYIEKSSPFPTDGKLGWWSTGFSYGLWIAALVASGFSVVPVASQTWKAYFGLTRSGSPKDYSRQAASILFPDKALSLNRKKHHGRAEALLLAAYGKGLVLPSGEFSKTL*	MAAAAAAAAAAALPAGSQDHMNALRSTALRRSTLHWDAAAAFFAPPFRSRSCRRRRVPAPAAAAETRPTRSPSRARARARAKLLADADTRDPWLASLSLLPVDDGEAAAAAAAASTGWAIGVDPDTGGAIAVLSPDGSSQVFDNPFVHIVVSEFIRKRLDTKSIIELLRGLDAPPGTTAYIEKSSPFPTDGKLGWWSTGFSYGLWIAALVASGFSVVPVASQTWKAYFGLTRSGSPKDYSRQAASILFPDKALSLNRKKHHGRAEALLLAAYGKGLVLPSGEFSKTL*
MIND.CM020521.1G2953.1	cellular organisms	4050	51.38	2457	57.67	819	CM020521.1	9413898	9425493	-	rna-gnl|WGS:POTR|OsKitaake01g120800.2	cellular organisms	1925	50.39	1068	47.75	356	4416	748	252	homologous	same	MADAPATGGGFPAQDYPTIDPTSFDVVLCGTGLPESVLAAACAAAGKTVLHVDPNPFYGSLFSSLPLPSLPSFLSPSPSDDPAPSPSPSSAAAVDLRRRSPYSEVETSGAVPEPSRRFTADLVGPRLLYCADEAVDLLLRSGGSHHVEFKSVEGGTLLYWDGDLYPVPDSRQAIFKDTTLQLREKNLLFRFFKLVQAHIAASAAGAAAAGEGEASGRLPDEDLDLPFVEFLKRQNLSPKMRAVVLYAIAMADYDQDGVESCERLLTTREGVKTIALYSSSIGRFANAEGAFIYPMYGHGELPQAFCRCAAVKGALYVLRMPATALLVDEVIFCFSSLTSSVSFILALEEEQITAVRVLQLSSNLAVCPPGICSLIFVLMKSSCLEIQLPNMLLIMTLILQSKSKLAKGFVFYMTGLSLKISVPYYSVPQSHEKRSAQCPDATDQSRFSPRLVSFLRRAEPSRSFSLRSGDAALTPYRGYAGVKALVEARVAVFPRLAARPFFFFIGGGGGEVPTAELWDAGPRKVAGSPQWRRRAARCGARARRDWVWRGRCAATAAAAVLFFVGQSRLADAKDVMDVVRNIEGVSLPVLTPNLKGFEAAVAAGAKEVAVFASASEAFSKSNINCTIKESLARYKDVALAAKELKIPMRGYVSCVVGCPVEGYVPPSNVAHVAKELYDMGCYEVSLGDTIGVGTPGTVVPMLEAVMFFVPKEKLAVHFHDTYGQSLSNILISLQMGVSVVDSSVAGLGGCPYAKGASGNVATEDVVYMLNGLGISTNVDLGKVMAAGEFICNHLGRQSGSKAAIALGSKVATANASKL*	MPHRFKLFLGEKRHFTYANGASLNPQNYRYFSSSSGQQSIGIGNKIIHDLPRSVKIVEVGPRDGLQNEKNIVPTHVKIELIQRLATSGLSVVEATSFVSPKWVPQLADAKDVMDVVRNIEGVSLPVLTPNLKGFEAAVAAGAKEVAVFASASEAFSKSNINCTIKESLARYKDVALAAKELKIPMRGYVSCVVGCPVEGYVPPSNVAHVAKELYDMGCYEVSLGDTIGVGTPGTVVPMLEAVMFFVPKEKLAVHFHDTYGQSLSNILISLQMGVSVVDSSVAGLGGCPYAKGASGNVATEDVVYMLNGLGISTNVDLGKVMAAGEFICNHLGRQSGSKAAIALGSKVATANASKL*
MIND.CM020521.1G2953.1	cellular organisms	4050	51.38	2457	57.67	819	CM020521.1	9413898	9425493	-	rna-gnl|WGS:POTR|OsKitaake01g120900.1	Eukaryota	2386	52.56	1653	54.33	551	5267	1150	427	homologous	same	MADAPATGGGFPAQDYPTIDPTSFDVVLCGTGLPESVLAAACAAAGKTVLHVDPNPFYGSLFSSLPLPSLPSFLSPSPSDDPAPSPSPSSAAAVDLRRRSPYSEVETSGAVPEPSRRFTADLVGPRLLYCADEAVDLLLRSGGSHHVEFKSVEGGTLLYWDGDLYPVPDSRQAIFKDTTLQLREKNLLFRFFKLVQAHIAASAAGAAAAGEGEASGRLPDEDLDLPFVEFLKRQNLSPKMRAVVLYAIAMADYDQDGVESCERLLTTREGVKTIALYSSSIGRFANAEGAFIYPMYGHGELPQAFCRCAAVKGALYVLRMPATALLVDEVIFCFSSLTSSVSFILALEEEQITAVRVLQLSSNLAVCPPGICSLIFVLMKSSCLEIQLPNMLLIMTLILQSKSKLAKGFVFYMTGLSLKISVPYYSVPQSHEKRSAQCPDATDQSRFSPRLVSFLRRAEPSRSFSLRSGDAALTPYRGYAGVKALVEARVAVFPRLAARPFFFFIGGGGGEVPTAELWDAGPRKVAGSPQWRRRAARCGARARRDWVWRGRCAATAAAAVLFFVGQSRLADAKDVMDVVRNIEGVSLPVLTPNLKGFEAAVAAGAKEVAVFASASEAFSKSNINCTIKESLARYKDVALAAKELKIPMRGYVSCVVGCPVEGYVPPSNVAHVAKELYDMGCYEVSLGDTIGVGTPGTVVPMLEAVMFFVPKEKLAVHFHDTYGQSLSNILISLQMGVSVVDSSVAGLGGCPYAKGASGNVATEDVVYMLNGLGISTNVDLGKVMAAGEFICNHLGRQSGSKAAIALGSKVATANASKL*	MADAPATGGGFPAQDYPTIDPTSFDVVLCGTGLPESVLAAACAAAGKTVLHVDPNPFYGSLFSSLPLPSLPSFLSPSPSDDPAPSPSPSSAAAVDLRRRSPYSEVETSGAVPEPSRRFTADLVGPRLLYCADEAVDLLLRSGGSHHVEFKSVEGGTLLYWDGDLYPVPDSRQAIFKDTTLQLREKNLLFRFFKLVQAHIAASAAGAAAAGEGEASGRLPDEDLDLPFVEFLKRQNLSPKMRAVVLYAIAMADYDQDGVESCERLLTTREGVKTIALYSSSIGRFANAEGAFIYPMYGHGELPQAFCRCAAVKGALYVLRMPATALLVDEEKKRYVGIRLASGQDILCQQLILDPSYEIPSLDMPSDAPVSNLPRKVARGICIISSSVRQDTSNVLVVFPPKSLEEEQITAVRVLQLSSNLAVCPPGMFMAYLSTPCTDAFTGKKCISKAIDALFSTKVSNDLEDHLEKNSEENKESVKPTLLWSCVYVQEIIQGTSGTALSCPIPDENMDYRSILESTKMLFTDICPNEEFLPRNSAPKYASDNDSDSAE*
MIND.CM020521.1G2953.1	cellular organisms	4050	51.38	2457	57.67	819	CM020521.1	9413898	9425493	-	rna-gnl|WGS:POTR|OsKitaake01g120800.1	cellular organisms	1930	50.41	1380	52.46	460	4416	1016	252	homologous	same	MADAPATGGGFPAQDYPTIDPTSFDVVLCGTGLPESVLAAACAAAGKTVLHVDPNPFYGSLFSSLPLPSLPSFLSPSPSDDPAPSPSPSSAAAVDLRRRSPYSEVETSGAVPEPSRRFTADLVGPRLLYCADEAVDLLLRSGGSHHVEFKSVEGGTLLYWDGDLYPVPDSRQAIFKDTTLQLREKNLLFRFFKLVQAHIAASAAGAAAAGEGEASGRLPDEDLDLPFVEFLKRQNLSPKMRAVVLYAIAMADYDQDGVESCERLLTTREGVKTIALYSSSIGRFANAEGAFIYPMYGHGELPQAFCRCAAVKGALYVLRMPATALLVDEVIFCFSSLTSSVSFILALEEEQITAVRVLQLSSNLAVCPPGICSLIFVLMKSSCLEIQLPNMLLIMTLILQSKSKLAKGFVFYMTGLSLKISVPYYSVPQSHEKRSAQCPDATDQSRFSPRLVSFLRRAEPSRSFSLRSGDAALTPYRGYAGVKALVEARVAVFPRLAARPFFFFIGGGGGEVPTAELWDAGPRKVAGSPQWRRRAARCGARARRDWVWRGRCAATAAAAVLFFVGQSRLADAKDVMDVVRNIEGVSLPVLTPNLKGFEAAVAAGAKEVAVFASASEAFSKSNINCTIKESLARYKDVALAAKELKIPMRGYVSCVVGCPVEGYVPPSNVAHVAKELYDMGCYEVSLGDTIGVGTPGTVVPMLEAVMFFVPKEKLAVHFHDTYGQSLSNILISLQMGVSVVDSSVAGLGGCPYAKGASGNVATEDVVYMLNGLGISTNVDLGKVMAAGEFICNHLGRQSGSKAAIALGSKVATANASKL*	MLASKLWSRLASPSSPASPRALSSSSSAAAAARYLLPSSGMPAQERSPGHPSGGDARPGAGLGLAETGCGAAGAPRPLPLPCSSSSDNPAEENPCTRQIYQRQLMPHRFKLFLGEKRHFTYANGASLNPQNYRYFSSSSGQQSIGIGNKIIHDLPRSVKIVEVGPRDGLQNEKNIVPTHVKIELIQRLATSGLSVVEATSFVSPKWVPQLADAKDVMDVVRNIEGVSLPVLTPNLKGFEAAVAAGAKEVAVFASASEAFSKSNINCTIKESLARYKDVALAAKELKIPMRGYVSCVVGCPVEGYVPPSNVAHVAKELYDMGCYEVSLGDTIGVGTPGTVVPMLEAVMFFVPKEKLAVHFHDTYGQSLSNILISLQMGVSVVDSSVAGLGGCPYAKGASGNVATEDVVYMLNGLGISTNVDLGKVMAAGEFICNHLGRQSGSKAAIALGSKVATANASKL*
MIND.CM020521.1G2957.1	cellular organisms	3938	45.99	3315	47.36	1105	CM020521.1	9434339	9447187	+	rna-gnl|WGS:POTR|OsKitaake01g121000.1	cellular organisms	3459	43.91	2670	43.11	890	6595	2658	874	homologous	same	MEAMVVSSTEGAVRILLGKLADVLAGRYALLLGARDEIQELKDELESMNACLRDLAAAGDVDDRNEQFPTRRSRLSPARPHRRSRLRLREPSRSCCWTMVRSHARSAHALDPAAAAAQSLVGERPMSSRESSTGDEACNRNLGLLHVFSWGWVVAVAARAPATNAALSTRTWMKQVREVAFDAEDCIDTFWCYIGHHYGARGVRCYCVPKVVYTLKTLKVRNNLAIKIQSLRTRVQRVSERRLRYMLNPTGSTSKSTNGSLSSSNYIDQERRLSALNIDESRLVGMADKTEEVTKLLDEGHVPNLKVVSVVGFGGLGKTTLAMTVYKSPAVKGIQSRAFVAVSQNYDPRALLESLLKQLIQRPFLREPRSVDEETSTEDPLKGIETWDICQLINRCRNYLENKRYFIVLHDLWRPEAWMTLKIAFPDNDKRSRILITTRNHLVAQICCYYPHDCIYSMEPLPSEESRHLFFKRVFKLDKCPSQYQDLVDISDAILRKCNGLPLAIVSIGGMLARMKNKTYAEWQKVCDRLDCGLEINNTVGGMRKILSLGYNDLPYHLKACFLYLSVFPEDFEIKRGPLIRRWAAEGFIGRVRGSNLEEIADKYFDEFISRNIVTPIRIDSSGEVRSCRVHDIMLEVISAISVQENFISLLGNYSYSITGHDKIRRLSIHVGGGKEQDFSCRNLSHLRSLTILGCKEKPIPIALADLTLLRVLDLEGCGWLSDSDLKDICKLYLLRYVSLRSTNISKLPRAVGNLKELLTLDVRSTYIRELPATITQLRCLKHLLAGRYKYYTRTHHVKHFASKEAVTIPAGLKNMSALQSIAPVNISSSFRAMHELGELSQLTKLCAINRKGVEKWRPFATSLSKLSNSLRHLSVIHIDKMEHGLEFLMDLSSPPLFLKKLYFWGRVSALPPWISSLSNLVRLSLRENYLESELVKILGKLHSLLSLKLYVNSYLGTELCFEHNLFPRLKQLMIDNLKNLDELSFKGGAPDLERLTLAFVKAPERGISGIENLPKLKEVEFFGIIVDSVVEGVIAAAKIHPNHPRRRDNRPKEPYYSMSQEYIQSPARQAVQGQRLSNNAKESTVAKAGRKAGVTGCTGREGY*	MKQVREVAFDAEDCIDTFWCYIGHHYGARGVRCYCVPKVVYTLKTLKVRNNLAIKIQSLRTRVQRVSERRLRYMLNPTGSTSKSTNGSLSSSNYIDQERRLSALNIDESRLVGMADKTEEVTKLLDEGHVPNLKVVSVVGFGGLGKTTLAMTVYKSPAVKGIQSRAFVAVSQNYDPRALLESLLKQLIQRPFLREPRSVDEETSTEDPLKGIETWDICQLINRCRNYLENKRYFIVLHDLWRPEAWMTLKIAFPDNDKRSRILITTRNHLVAQICCYYPHDCIYSMEPLPSEESRHLFFKRVFKLDKCPSQYQDLVDISDAILRKCNGLPLAIVSIGGMLARMKNKTYAEWQKVCDRLDCGLEINNTVGGMRKILSLGYNDLPYHLKACFLYLSVFPEDFEIKRGPLIRRWAAEGFIGRVRGSNLEEIADKYFDEFISRNIVTPIRIDSSGEVRSCRVHDIMLEVISAISVQENFISLLGNYSYSITGHDKIRRLSIHVGGGKEQDFSCRNLSHLRSLTILGCKEKPIPIALADLTLLRVLDLEGCGWLSDSDLKDICKLYLLRYVSLRSTNISKLPRAVGNLKELLTLDVRSTYIRELPATITQLRCLKHLLAGRYKYYTRTHHVKHFASKEAVTIPAGLKNMSALQSIAPVNISSSFRAMHELGELSQLTKLCAINRKGVEKWRPFATSLSKLSNSLRHLSVIHIDKMEHGLEFLMDLSSPPLFLKKLYFWGRVSALPPWISSLSNLVRLSLRENYLESELVKILGKLHSLLSLKLYVNSYLGTELCFEHNLFPRLKQLMIDNLKNLDELSFKGGAPDLERLTLAFVKAPERGISGIENLPKLKEVEFFGIIVDSVVEGVIAAAKIHPNHPRVYRDETIDPRSLTTA*
MIND.CM020521.1G2957.2	cellular organisms	4160	45.58	2670	43.11	890	CM020521.1	9434339	9447187	+	rna-gnl|WGS:POTR|OsKitaake01g121000.1	cellular organisms	3459	43.91	2670	43.11	890	6595	2667	890	identical	same	MKQVREVAFDAEDCIDTFWCYIGHHYGARGVRCYCVPKVVYTLKTLKVRNNLAIKIQSLRTRVQRVSERRLRYMLNPTGSTSKSTNGSLSSSNYIDQERRLSALNIDESRLVGMADKTEEVTKLLDEGHVPNLKVVSVVGFGGLGKTTLAMTVYKSPAVKGIQSRAFVAVSQNYDPRALLESLLKQLIQRPFLREPRSVDEETSTEDPLKGIETWDICQLINRCRNYLENKRYFIVLHDLWRPEAWMTLKIAFPDNDKRSRILITTRNHLVAQICCYYPHDCIYSMEPLPSEESRHLFFKRVFKLDKCPSQYQDLVDISDAILRKCNGLPLAIVSIGGMLARMKNKTYAEWQKVCDRLDCGLEINNTVGGMRKILSLGYNDLPYHLKACFLYLSVFPEDFEIKRGPLIRRWAAEGFIGRVRGSNLEEIADKYFDEFISRNIVTPIRIDSSGEVRSCRVHDIMLEVISAISVQENFISLLGNYSYSITGHDKIRRLSIHVGGGKEQDFSCRNLSHLRSLTILGCKEKPIPIALADLTLLRVLDLEGCGWLSDSDLKDICKLYLLRYVSLRSTNISKLPRAVGNLKELLTLDVRSTYIRELPATITQLRCLKHLLAGRYKYYTRTHHVKHFASKEAVTIPAGLKNMSALQSIAPVNISSSFRAMHELGELSQLTKLCAINRKGVEKWRPFATSLSKLSNSLRHLSVIHIDKMEHGLEFLMDLSSPPLFLKKLYFWGRVSALPPWISSLSNLVRLSLRENYLESELVKILGKLHSLLSLKLYVNSYLGTELCFEHNLFPRLKQLMIDNLKNLDELSFKGGAPDLERLTLAFVKAPERGISGIENLPKLKEVEFFGIIVDSVVEGVIAAAKIHPNHPRVYRDETIDPRSLTTA*	MKQVREVAFDAEDCIDTFWCYIGHHYGARGVRCYCVPKVVYTLKTLKVRNNLAIKIQSLRTRVQRVSERRLRYMLNPTGSTSKSTNGSLSSSNYIDQERRLSALNIDESRLVGMADKTEEVTKLLDEGHVPNLKVVSVVGFGGLGKTTLAMTVYKSPAVKGIQSRAFVAVSQNYDPRALLESLLKQLIQRPFLREPRSVDEETSTEDPLKGIETWDICQLINRCRNYLENKRYFIVLHDLWRPEAWMTLKIAFPDNDKRSRILITTRNHLVAQICCYYPHDCIYSMEPLPSEESRHLFFKRVFKLDKCPSQYQDLVDISDAILRKCNGLPLAIVSIGGMLARMKNKTYAEWQKVCDRLDCGLEINNTVGGMRKILSLGYNDLPYHLKACFLYLSVFPEDFEIKRGPLIRRWAAEGFIGRVRGSNLEEIADKYFDEFISRNIVTPIRIDSSGEVRSCRVHDIMLEVISAISVQENFISLLGNYSYSITGHDKIRRLSIHVGGGKEQDFSCRNLSHLRSLTILGCKEKPIPIALADLTLLRVLDLEGCGWLSDSDLKDICKLYLLRYVSLRSTNISKLPRAVGNLKELLTLDVRSTYIRELPATITQLRCLKHLLAGRYKYYTRTHHVKHFASKEAVTIPAGLKNMSALQSIAPVNISSSFRAMHELGELSQLTKLCAINRKGVEKWRPFATSLSKLSNSLRHLSVIHIDKMEHGLEFLMDLSSPPLFLKKLYFWGRVSALPPWISSLSNLVRLSLRENYLESELVKILGKLHSLLSLKLYVNSYLGTELCFEHNLFPRLKQLMIDNLKNLDELSFKGGAPDLERLTLAFVKAPERGISGIENLPKLKEVEFFGIIVDSVVEGVIAAAKIHPNHPRVYRDETIDPRSLTTA*
MIND.CM020521.1G2959.1	cellular organisms	3618	59.84	3618	59.84	1206	CM020521.1	9448643	9455341	-	rna-gnl|WGS:POTR|OsKitaake01g121200.2	cellular organisms	4173	59.24	4173	59.24	1391	6698	3573	1270	homologous	same	MEAAVVSSTEGVVHILLGKLGEFLSDKYVREVAYDAEDCIDSFRYHVGGDRYRDEDLAGWLRRTVLRPLTTLRAMYKLAVEVQSLKARALMVSERRLRYKLEPPAAASSSGEYAPRCYDDLDRRLPALSVDESRRRPQQDQSRPQAAGHGRRRRRLGPPEGGVHRRLRRPRQDDAGGDGVQEPRGAGHPAQGIRDGDPELQPSSSAGIVGGAALRANARFTLLHEEDDHGSRRILRGIETKDIPQLLAHCSTHLRDKRYFVVVDDVWSLEDWASLKPAFPDNDIHSRVVITTRNRQVAESCCSLPVDRVYSMDVLQDDQSRKLFFNTVFRSNKCPAGYRRLETISGNILAKCGGLPLAIVSVGGMLAQAENKTPAEWMKVCDRLGSRLSTSAMMERMRRIMSLSYHDLLYHLKACFLYLSVFREGYEIKRGPLVRRWAAEGFVGGRRECTPEEAAGKYLDEFVGRSIVTPTRVVSNGVVRCCKVHDIMLEMMTEKCMEENFISLLGSPSKHGHQQHAMMVAAGHDKIRRLSVHGAHTSQGKQAGGVHDKHLCRRRIKKDEEQDDVLSSGDLSCVRSLLMLRCIEKPIPVISFAKLKLIRVLDLEGCRWLSNHDLEDICKLSLLRYLSLRDTGVQRLPRLIGRLKELLTLDIRETDVRALPETITRLGRLRHLLAGRYRYYTRSHRVKLFEPFEAVTIPPGLAAMGSLQTIAHANIASSSIAMGELGDLPGLTKLCVMNCEEGPSKWEPFVISLNKLSYSLRSLSILHWQYDNAGLEALLDLTSPPIFLEKFFLWGKLSTLPSWVSHLSNLVDLCLRENFLNGEVIIEQLGKLPSLLSLKLYRASYLGRELRFREKLFPRLKQLIVDNLPNIEELSFQGGAPQLERLTLAVLKKPEDGIFGIDKLPMLKEPWKLAVVVSSTEGVVRILLAKLGDFLSDKYVLLTAVPPRDTGAQGRPREHERLPPRPRRRRRRRPDPADEDVDEAGEGGVAYNAEDCIDGFWHHRGRHYRGDEGLVAGWLRRTVIQPLETLRAMHKLALDVQSLKARALKVSERRLRYKLEPPATATAAWTVPSYDDLDRRLPALNMDESRGPASWASAARRKPSSSCWRTVVIMAATTTRRRLAGRWSISIVGFGGLGKTTLAATVYNSPIDGAGDPAPGVRDGVPELRPPRAAGVVAEAARRDAIDERSAQMLRPGNGRRRRRP*	MEAAVVSSTEGVVHILLGKLGEFLSDKYVLLSGVRHEIQELKDDLESMNACLRDLAAAGDYHQTQQTRTWMKQVREVAYDAEDCIDSFRYHVGGDRYRDEDLAGWLRRTVLRPLTTLRAMYKLAVEVQSLKARALMVSERRLRYKLEPPAAASSSGEYAPRCYDDLDRRLPALSVDESRRRPQQDQSRPQAAGHGRRRRRLGPPEGGVHRRLRRPRQDDAGGDGVQEPRGAGHPAQGIRDGDPELQPSSSAGIVGGAALRANARFTLLHEEDDHGSRRILRGIETKDIPQLLAHCSTHLRDKRYFVVVDDVWSLEDWASLKPAFPDNDIHSRVVITTRNRQVAESCCSLPVDRVYSMDVLQDDQSRKLFFNTVFRSNKCPAGYRRLETISGNILAKCGGLPLAIVSVGGMLAQAENKTPAEWMKVCDRLGSRLSTSAMMERMRRIMSLSYHDLLYHLKACFLYLSVFREGYEIKRGPLVRRWAAEGFVGGRRECTPEEAAGKYLDEFVGRSIVTPTRVVSNGVVRCCKVHDIMLEMMTEKCMEENFISLLGSPSKHGHQQHAMMVAAGHDKIRRLSVHGAHTSQGKQAGGVHDKHLCRRRIKKDEEQDDVLSSGDLSCVRSLLMLRCIEKPIPVISFAKLKLIRVLDLEGCRWLSNHDLEDICKLSLLRYLSLRDTGVQRLPRLIGRLKELLTLDIRETDVRALPETITRLGRLRHLLAGRYRYYTRSHRVKLFEPFEAVTIPPGLAAMGSLQTIAHANIASSSIAMGELGDLPGLTKLCVMNCEEGPSKWEPFVISLNKLSYSLRSLSILHWQYDNAGLEALLDLTSPPIFLEKFFLWGKLSTLPSWVSHLSNLVDLCLRENFLNGEVIIEQLGKLPSLLSLKLYRASYLGRELRFREKLFPRLKQLIVDNLPNIEELSFQGGAPQLERLTLAVLKKPEDGIFGIDKLPMLKEVEFYGHIMIDSVVAEMLHTERIPPARSPQPWKLAVVVSSTEGVVRILLAKLGDFLSDKYVLLTAVPPRDTGAQGRPREHERLPPRPRRRRRRRPDPADEDVDEAGEGGVAYNAEDCIDGFWHHRGRHYRGDEGLVAGWLRRTVIQPLETLRAMHKLALDVQSLKARALKVSERRLRYKLEPPATATAAWTVPSYDDLDRRLPALNMDESRGPASWASAARRKPSSSCWRTVVIMAATTTRRRLAGRWSISIVGFGGLGKTTLAATVYNSPIDGAGDPAPGVRDGVPELRPPRAAGVVAEAARRDAIDERSAQMEAPQPSLPQAIPSVIHGERELCIPENLFRRLKHLIVDNLPNLDELSFQGGAPELGRLTLPFLKEPADGIVGIDKLLRLKEVEFFGHTTVDSVVEGMVDVYKAHPNRPRVYRNDRPMEDSESSS*
MIND.CM020521.1G2960.1	cellular organisms	2988	60.14	2988	60.14	996	CM020521.1	9459653	9463554	+	rna-gnl|WGS:POTR|OsKitaake01g121300.1	cellular organisms	3054	60.09	3036	60.14	1012	3901	2985	1012	homologous	same	MEAAVVSSTEGVVRILLAKLGEFLSDKYVLLSGVRHEIQELKDDLESMNACLRDLAAVREVAYDAEDCIDSFRYHVGGDRNHDEGLLVVAGWLRRTALRPLTTLRAMYKLAVEVQSLKARALKVSERRLRYRLEPPAAASSSGEYAPRCYDDLDRRLPALSVDESRLVGVRSKTRAILKLLEHKDDGDDDGLARRKVVAVVGFGGLGKTTLAAMVYKSPAVQGIQHRAFVTVTRSCNLRAMLESLLEQLFAPARDPRCSRKEIMAMEKDEILRGIETKDIPQLLAHCSTHLSDKRYFIVVDDLWSLEDWASLKPAFPDNDKHSRIIITTRNRQVAESCCSLPGDRVHFMDVLPNDQSRELFFKTVFQKEHCPSEYRSLEGISGDILTKCGGLPLAIVSVGGMLAQAENKTPVEWTKVCGKLGSGLSTSAAVRGMRRILSLSYHDLPYHLKACFLYLSVFREGYEIKRGPLVRRWAAEGFVGGGREWTPEEAAGKYIDEFVGRSIVTPTRVATNGVVRCCKVHDIMLEVMTAKCVEENFISLLGSVTSYGRHQHTAATTTGHDKIRRLSVHGSHMPQGQQSRSGGGDEDIFRFRRRRKKGEGEGQDDVLSSVDLSCARSLLMLRCIEKPLPSISFKRLKLLRVLDLEGCRWLSSRELDDICKLSLLRYLSLRDTGVQRLPRSVGRLKQLMTLDVRETDVRELPETITRLGHMRHLLSGRYRYYTRSHRVKLFEPFEAMTIPPGLSAMESLQTIAHANVTSSGIAMGELGDLPSLTKLCVMNCEKGPNKWKPFIVSLNKLSYSLRSLSILHWLNEDAGLEELLDLDSPPIFLEKFFLWGKLSMLPPWVSHLGNLVDLSLRENFLDGKEVIEQLGKLPSLLSLKLYYQSYMGRELHFREKLFPRLKQLIVDNMPNLDELSFQGGAPELERLTLAVLKEPADGISGIDKLPRLKEVEFFGHVIVDSVVESMVAVCKKHPNKPRVYRGDRPMEMDSELSS*	MEAAVVSSTEGVVRILLAKLGEFLSDKYVLLSGVRHEIQELKDDLESMNACLRDLAAVGDYHQSQQTRTWMKQVREVAYDAEDCIDSFRYHVGGDRNHDEGLLVVAGWLRRTALRPLTTLRAMYKLAVEVQSLKARALKVSERRLRYRLEPPAAASSSGEYAPRCYDDLDRRLPALSVDESRLVGVRSKTRAILKLLEHKDDGDDDGLARRKVVAVVGFGGLGKTTLAAMVYKSPAVQGIQHRAFVTVTRSCNLRAMLESLLEQLFAPARDPRCSRKEIMAMEKDEILRGIETKDIPQLLAHCSTHLSDKRYFIVVDDLWSLEDWASLKPAFPDNDKHSRIIITTRNRQVAESCCSLPGDRVHFMDVLPNDQSRELFFKTVFQKEHCPSEYRSLEGISGDILTKCGGLPLAIVSVGGMLAQAENKTPVEWTKVCGKLGSGLSTSAAVRGMRRILSLSYHDLPYHLKACFLYLSVFREGYEIKRGPLVRRWAAEGFVGGGREWTPEEAAGKYIDEFVGRSIVTPTRVATNGVVRCCKVHDIMLEVMTAKCVEENFISLLGSVTSYGRHQHTAATTTGHDKIRRLSVHGSHMPQGQQSRSGGGDEDIFRFRRRRKKGEGEGQDDVLSSVDLSCARSLLMLRCIEKPLPSISFKRLKLLRVLDLEGCRWLSSRELDDICKLSLLRYLSLRDTGVQRLPRSVGRLKQLMTLDVRETDVRELPETITRLGHMRHLLSGRYRYYTRSHRVKLFEPFEAMTIPPGLSAMESLQTIAHANVTSSGIAMGELGDLPSLTKLCVMNCEKGPNKWKPFIVSLNKLSYSLRSLSILHWLNEDAGLEELLDLDSPPIFLEKFFLWGKLSMLPPWVSHLGNLVDLSLRENFLDGKEVIEQLGKLPSLLSLKLYYQSYMGRELHFREKLFPRLKQLIVDNMPNLDELSFQGGAPELERLTLAVLKEPADGISGIDKLPRLKEVEFFGHVIVDSVVESMVAVCKKHPNKPRVYRGDRPMEMDSELSS*
MIND.CM020521.1G2962.2	Eukaryota	1812	49.17	1290	46.9	430	CM020521.1	9459580	9468240	-	rna-gnl|WGS:POTR|OsKitaake01g121350.1	Oryza sativa	299	46.15	108	49.07	36	394				same	MTGGSGVVVLDNGGGLLKAGFGGDMNPTAVVPNCMAKPPGSKKWLVADQLQAQDVDVTGMTLRRPIDRGYLINQEVQREVWERVIRNLLQVDPNNSSLLLVEPQFNPPALQHATDELVFEELGFKSLCVADAPSLVHLYEASRQPSLFRAQCSLVVDCGFSFTHASPVLQNFTLNYAVRRMDLGGKALTNYLKELISYRSLNVMDETLLIDDAKEKLCFVSLDVPGDLRLARLSSNDNPFRCSYILPDGITYKKGFVKDLDEACRYSSLPANGESVRKDSSDSDRSKFEDKKKPELSQNEFVLTNERFLVPEMLFHPIDLGMNQAGLAECIVRAIQACHPHLQPVLFERIILTGGSTLFPRFTERLEKELRPLVPDDYQVKIIAQEDPILGAWRGGSLLAHRPDFESMCITKSEYEEMGSMRCRRRFFH*	MHGVSQAYLRTSGSSTSPWDDGNDLLSLQNFVQCS*
MIND.CM020521.1G2962.2	Eukaryota	1812	49.17	1290	46.9	430	CM020521.1	9459580	9468240	-	rna-gnl|WGS:POTR|OsKitaake01g121400.7	Eukaryota	2047	43.53	1290	46.9	430	2927	1283	430	identical	same	MTGGSGVVVLDNGGGLLKAGFGGDMNPTAVVPNCMAKPPGSKKWLVADQLQAQDVDVTGMTLRRPIDRGYLINQEVQREVWERVIRNLLQVDPNNSSLLLVEPQFNPPALQHATDELVFEELGFKSLCVADAPSLVHLYEASRQPSLFRAQCSLVVDCGFSFTHASPVLQNFTLNYAVRRMDLGGKALTNYLKELISYRSLNVMDETLLIDDAKEKLCFVSLDVPGDLRLARLSSNDNPFRCSYILPDGITYKKGFVKDLDEACRYSSLPANGESVRKDSSDSDRSKFEDKKKPELSQNEFVLTNERFLVPEMLFHPIDLGMNQAGLAECIVRAIQACHPHLQPVLFERIILTGGSTLFPRFTERLEKELRPLVPDDYQVKIIAQEDPILGAWRGGSLLAHRPDFESMCITKSEYEEMGSMRCRRRFFH*	MTGGSGVVVLDNGGGLLKAGFGGDMNPTAVVPNCMAKPPGSKKWLVADQLQAQDVDVTGMTLRRPIDRGYLINQEVQREVWERVIRNLLQVDPNNSSLLLVEPQFNPPALQHATDELVFEELGFKSLCVADAPSLVHLYEASRQPSLFRAQCSLVVDCGFSFTHASPVLQNFTLNYAVRRMDLGGKALTNYLKELISYRSLNVMDETLLIDDAKEKLCFVSLDVPGDLRLARLSSNDNPFRCSYILPDGITYKKGFVKDLDEACRYSSLPANGESVRKDSSDSDRSKFEDKKKPELSQNEFVLTNERFLVPEMLFHPIDLGMNQAGLAECIVRAIQACHPHLQPVLFERIILTGGSTLFPRFTERLEKELRPLVPDDYQVKIIAQEDPILGAWRGGSLLAHRPDFESMCITKSEYEEMGSMRCRRRFFH*
MIND.CM020521.1G2964.1	Viridiplantae	1983	49.82	753	61.49	251	CM020521.1	9470499	9475019	-	rna-gnl|WGS:POTR|OsKitaake01g121500.1	Viridiplantae	1299	54.2	753	61.49	251	3836	749	251	identical	same	MRVAATTRPASSSAAAPLPLFLLLAVAAAAAALFLVGSASLAMAGHVLGGAHDAPSAANSVETDALARFAVDEHNKRENALLEFVRVVEAKEQVVAGTLHHLTLEALEAGRKKVYEAKVWVKPWLDFKELQEFRNTGDATTFTNADLGAKKGGHEPGWRDVPVHDPVVKDAADHAVKSIQQRSNSLFPYELLEIVRAKAEVVEDFAKFDILMKLKRGNKEEKFKAEVHKNLEGAFVLNQMQQEHDESSSQ*	MRVAATTRPASSSAAAPLPLFLLLAVAAAAAALFLVGSASLAMAGHVLGGAHDAPSAANSVETDALARFAVDEHNKRENALLEFVRVVEAKEQVVAGTLHHLTLEALEAGRKKVYEAKVWVKPWLDFKELQEFRNTGDATTFTNADLGAKKGGHEPGWRDVPVHDPVVKDAADHAVKSIQQRSNSLFPYELLEIVRAKAEVVEDFAKFDILMKLKRGNKEEKFKAEVHKNLEGAFVLNQMQQEHDESSSQ*
MIND.CM020521.1G2968.1	Viridiplantae	2394	56.85	975	68.1	325	CM020521.1	9485121	9488325	+	rna-gnl|WGS:POTR|OsKitaake01g121600.1	Viridiplantae	1722	59.41	975	68.1	325	2532	973	325	identical	same	MDLAWWFAVAVVVCGLVGGGSAGLLETNPGLAYNFYQKSCPNVDSIVRSVTWAQVAANPALPGRLLRLHFHDCFVQGCDASILLDNAGSEKTAGPNLSVGGYEVIDAIKTQLEQACPGVVSCADIVALAARDAVSYQFKASLWQVETGRRDGPVSLASNTGALPSPFAGFSTLLQSFANRGLNLTDLVALSGAHTIGKASCSSVTPRLYQGNTTSLDPLLDSAYAKALMSSCPNPSPSSSTIDLDVATPLKFDSGYYANLQKKQGALASDAALTQNAAAAQMVADLTNPIKFYAAFSMSMKKMGRIDVLTGSKGNIRKQCRSAS*	MDLAWWFAVAVVVCGLVGGGSAGLLETNPGLAYNFYQKSCPNVDSIVRSVTWAQVAANPALPGRLLRLHFHDCFVQGCDASILLDNAGSEKTAGPNLSVGGYEVIDAIKTQLEQACPGVVSCADIVALAARDAVSYQFKASLWQVETGRRDGPVSLASNTGALPSPFAGFSTLLQSFANRGLNLTDLVALSGAHTIGKASCSSVTPRLYQGNTTSLDPLLDSAYAKALMSSCPNPSPSSSTIDLDVATPLKFDSGYYANLQKKQGALASDAALTQNAAAAQMVADLTNPIKFYAAFSMSMKKMGRIDVLTGSKGNIRKQCRSAS*
MIND.CM020521.1G2972.1	Eukaryota	2549	65.83	1566	71.97	522	CM020521.1	9494197	9496745	+	rna-gnl|WGS:POTR|OsKitaake01g121700.1	Eukaryota	1664	62.86	894	70.69	298	1566	893	298	homologous	same	MHGSPLRSRPASPPVADAGGSVNSFSSVRMAIAVGHCRELSPPGGGVRGRHCRLRSVTQLDCPVFDDHDLDLDRRERNGHAGLSPRRSLSSPCFSTVVPPAADRAEPARDDGEKMMPRVEIVAGGHARGVHELIAEAAGAIATGTRLVPAQGGIGGALLLEDGRSVDHVAVIKPLLDDASSPSHGGGGGYASKAVLREVAAFLLDHDGFARVEPTALIKISRPAMPTTTASIQRFAAHECDAGELGPSRFSVASVHRIGSLDVRLLNIDRHAGNILVKKSPESECASGGSTLTPLDLVPIDHGLCLPEQLDDPYFEWLHWPQSSLPFSGAELEYVASLDPFRDAAMLRAELPSLTEAAIRILTLCTIFLQRAAAAGLCLADIGDMMTREFSAMEEGLSALESLCKNAYDSSTTTAGSSPRKHHHSDDSDDESTQFGMDDVPAGLPPHLFLLGGGGIAKSVSFSAAEQGAAGRGAARKRMSFKALSGDEWAAFLDRFEQLLPAALDAKKRAGLKLTRLGTSF*	MPTTTASIQRFAAHECDAGELGPSRFSVASVHRIGSLDVRLLNIDRHAGNILVKKSPESECASGGSTLTPLDLVPIDHGLCLPEQLDDPYFEWLHWPQSSLPFSGAELEYVASLDPFRDAAMLRAELPSLTEAAIRILTLCTIFLQRAAAAGLCLADIGDMMTREFSAMEEGLSALESLCKNAYDSSTTTAGSSPRKHHHSDDSDDESTQFGMDDVPAGLPPHLFLLGGGGIAKSVSFSAAEQGAAGRGAARKRMSFKALSGDEWAAFLDRFEQLLPAALDAKKRAGLKLTRLGTSF*
MIND.CM020521.1G2983.1	Viridiplantae	1568	50.57	843	52.08	281	CM020521.1	9518876	9523578	+	rna-gnl|WGS:POTR|OsKitaake01g121800.1	Viridiplantae	1419	51.94	879	53.92	293	3651	835	258	homologous	same	MAASAPPPAATNPPASTAPTEDGEVEEGATPPRTSALGTANWGTATLVGVFAGLLYGGSKEASASVSKDAEVMLKMGSTTDKREQYRLMRDAMEKRFIRVAKGSLVGGVRLGMFTATFFGIQNLLIEKRGVHDVFNIAGAGSATAAAFGLILPGSPMWRARNVLVGSALGAGVCFPLGWIQLKLAEKANLEMASSKPTDLVEEQDRRRNLFHGLHYFNFFFFHVPHAVVLSNFEAVTARATRSLRCGGKKSIFDKNIVFVGCDDACAITVCAEFTLETIL*	MAASAPPPAEPPPPPAAAAAAATNPPASTAPTEDGEVEEGATPPRTSALGTANWGTATLVGVFAGLLYGGSKEASASVSKDAEVMLKMGSTTDKREQYRLMRDAMEKRFIRVAKGSLVGGVRLGMFTATFFGIQNLLIEKRGVHDVFNIAGAGSATAAAFGLILPGSPMWRARNVLVGSALGAGVCFPLGWIQLKLAEKANLEMASSKPTDLVEEQDRRRNLFHGLHYFNFFFFHVPHAVVLSNFEAVTARATRSLRCGGKKSIFDKNIVFVGCDDACAITVCAEFTLETIL*
MIND.CM020521.1G2983.1	Viridiplantae	1568	50.57	843	52.08	281	CM020521.1	9518876	9523578	+	rna-gnl|WGS:POTR|OsKitaake01g121800.3	Viridiplantae	1649	49.67	708	56.92	236	3523	607	181	homologous	same	MAASAPPPAATNPPASTAPTEDGEVEEGATPPRTSALGTANWGTATLVGVFAGLLYGGSKEASASVSKDAEVMLKMGSTTDKREQYRLMRDAMEKRFIRVAKGSLVGGVRLGMFTATFFGIQNLLIEKRGVHDVFNIAGAGSATAAAFGLILPGSPMWRARNVLVGSALGAGVCFPLGWIQLKLAEKANLEMASSKPTDLVEEQDRRRNLFHGLHYFNFFFFHVPHAVVLSNFEAVTARATRSLRCGGKKSIFDKNIVFVGCDDACAITVCAEFTLETIL*	MAASAPPPAEPPPPPAAAAAAATNPPASTAPTEDGEVEEGATPPRTSALGTANWGTATLVGVFAGLLYGGSKEASASVSKDAEVMLKMGSTTDKREQYRLMRDAMEKRFIRVAKGSLVGGVRLGMFTATFFGIQNLLIEKRGVHDVFNIAGAGSATAAAFGLILPGSPMWRARNVLVGSALGAGVCFPLGWIQLKLAEKANLEMASSKPTDLVEEQGNQSGVGAAIERLGRSLKK*
MIND.CM020521.1G2983.1	Viridiplantae	1568	50.57	843	52.08	281	CM020521.1	9518876	9523578	+	rna-gnl|WGS:POTR|OsKitaake01g121800.2	Viridiplantae	1535	51.4	708	56.92	236	3651	607	181	homologous	same	MAASAPPPAATNPPASTAPTEDGEVEEGATPPRTSALGTANWGTATLVGVFAGLLYGGSKEASASVSKDAEVMLKMGSTTDKREQYRLMRDAMEKRFIRVAKGSLVGGVRLGMFTATFFGIQNLLIEKRGVHDVFNIAGAGSATAAAFGLILPGSPMWRARNVLVGSALGAGVCFPLGWIQLKLAEKANLEMASSKPTDLVEEQDRRRNLFHGLHYFNFFFFHVPHAVVLSNFEAVTARATRSLRCGGKKSIFDKNIVFVGCDDACAITVCAEFTLETIL*	MAASAPPPAEPPPPPAAAAAAATNPPASTAPTEDGEVEEGATPPRTSALGTANWGTATLVGVFAGLLYGGSKEASASVSKDAEVMLKMGSTTDKREQYRLMRDAMEKRFIRVAKGSLVGGVRLGMFTATFFGIQNLLIEKRGVHDVFNIAGAGSATAAAFGLILPGSPMWRARNVLVGSALGAGVCFPLGWIQLKLAEKANLEMASSKPTDLVEEQGNQSGVGAAIERLGRSLKK*
MIND.CM020521.1G2984.2	cellular organisms	3135	42.52	2148	43.39	716	CM020521.1	9521357	9526161	-	rna-gnl|WGS:POTR|OsKitaake01g121900.1	cellular organisms	2592	44.56	2148	43.39	716	4165	2142	716	identical	same	MEPKLAFPQDSPPLAILCAAKVAGVSLTLDPKLASGSAPTLHLGSGDFIHGVNTILRYIARVASVTSFYGQDAIQAAYVDQWLDYAPVILSGSEFEAACSFLDGYLASRTFLVSYGLSIADIVVWSNLAGTGQRWESLRRSKKYQNLVRWFNSIADYSDTLDEVVSAYVGKRGIGKSPAPSLKEKLPDSKQNISIPEVDLPGAKVGEVCVRFAPEPSGYLHIGHAKAGLLNKYFAERYKGRLIVRFDDTNPSKESNEFVENVLKDVETLGIKYDIVTYTSDYFPQLMEMAENLIKQGKAYVDDTPKEQMRSERMDGVESKCRNNTVQDNLSLWKEMINGTERGMQCCVRGKLDMQDPNKSLRDPVYYRCNTDPHHRIGSKYKVYPTYDFACPFVDALEGVTHALRSSEYHDRNAQYYRILQEMGLRRVEIYEFSRLNMVYTVLSKRKLLWFVQNKKVEDWTDPRFPTVQGIVRRGLKVEALVQFILEQGASKNLNLMEWDKLWTINKKIIDPVCGRHTAVLKDQRVLFTLTNGPEEPFIRVLPRHKKYEGAGKKATTFTNKIWLESADASVISIGEEVTLMDWGNAIIKEIKTQNGIITELLGELHLEGSVKMTKLKLTWLPDIEDLVSLSLVEFDYLIKKKKLEEDDNFLDNLNPCTCQEFPALGDANMRNLKQGEIIQLERKGYYRCDAPFIRSSKPIVLFAIPDGRQKSATK*	MEPKLAFPQDSPPLAILCAAKVAGVSLTLDPKLASGSAPTLHLGSGDFIHGVNTILRYIARVASVTSFYGQDAIQAAYVDQWLDYAPVILSGSEFEAACSFLDGYLASRTFLVSYGLSIADIVVWSNLAGTGQRWESLRRSKKYQNLVRWFNSIADYSDTLDEVVSAYVGKRGIGKSPAPSLKEKLPDSKQNISIPEVDLPGAKVGEVCVRFAPEPSGYLHIGHAKAGLLNKYFAERYKGRLIVRFDDTNPSKESNEFVENVLKDVETLGIKYDIVTYTSDYFPQLMEMAENLIKQGKAYVDDTPKEQMRSERMDGVESKCRNNTVQDNLSLWKEMINGTERGMQCCVRGKLDMQDPNKSLRDPVYYRCNTDPHHRIGSKYKVYPTYDFACPFVDALEGVTHALRSSEYHDRNAQYYRILQEMGLRRVEIYEFSRLNMVYTVLSKRKLLWFVQNKKVEDWTDPRFPTVQGIVRRGLKVEALVQFILEQGASKNLNLMEWDKLWTINKKIIDPVCGRHTAVLKDQRVLFTLTNGPEEPFIRVLPRHKKYEGAGKKATTFTNKIWLESADASVISIGEEVTLMDWGNAIIKEIKTQNGIITELLGELHLEGSVKMTKLKLTWLPDIEDLVSLSLVEFDYLIKKKKLEEDDNFLDNLNPCTCQEFPALGDANMRNLKQGEIIQLERKGYYRCDAPFIRSSKPIVLFAIPDGRQKSATK*
MIND.CM020521.1G2984.3	cellular organisms	3361	43.89	2142	43.32	714	CM020521.1	9521357	9526720	-	rna-gnl|WGS:POTR|OsKitaake01g121900.1	cellular organisms	2592	44.56	2148	43.39	716	4588	2136	716	homologous	same	MEPKLAFPQDSPPLAILCAAKVAGVSLTLDPKLASGSAPTLHLGSGDFIHGVNTILRYIARVASVTSFYGQDAIQAAYVDQWLDYAPVILSGSEFEAACSFLDGYLASRTFLVSYGLSIADIVVWSNLAGQRWESLRRSKKYQNLVRWFNSIADYSDTLDEVVSAYVGKRGIGKSPAPSLKEKLPDSKQNISIPEVDLPGAKVGEVCVRFAPEPSGYLHIGHAKAGLLNKYFAERYKGRLIVRFDDTNPSKESNEFVENVLKDVETLGIKYDIVTYTSDYFPQLMEMAENLIKQGKAYVDDTPKEQMRSERMDGVESKCRNNTVQDNLSLWKEMINGTERGMQCCVRGKLDMQDPNKSLRDPVYYRCNTDPHHRIGSKYKVYPTYDFACPFVDALEGVTHALRSSEYHDRNAQYYRILQEMGLRRVEIYEFSRLNMVYTVLSKRKLLWFVQNKKVEDWTDPRFPTVQGIVRRGLKVEALVQFILEQGASKNLNLMEWDKLWTINKKIIDPVCGRHTAVLKDQRVLFTLTNGPEEPFIRVLPRHKKYEGAGKKATTFTNKIWLESADASVISIGEEVTLMDWGNAIIKEIKTQNGIITELLGELHLEGSVKMTKLKLTWLPDIEDLVSLSLVEFDYLIKKKKLEEDDNFLDNLNPCTCQEFPALGDANMRNLKQGEIIQLERKGYYRCDAPFIRSSKPIVLFAIPDGRQKSATK*	MEPKLAFPQDSPPLAILCAAKVAGVSLTLDPKLASGSAPTLHLGSGDFIHGVNTILRYIARVASVTSFYGQDAIQAAYVDQWLDYAPVILSGSEFEAACSFLDGYLASRTFLVSYGLSIADIVVWSNLAGTGQRWESLRRSKKYQNLVRWFNSIADYSDTLDEVVSAYVGKRGIGKSPAPSLKEKLPDSKQNISIPEVDLPGAKVGEVCVRFAPEPSGYLHIGHAKAGLLNKYFAERYKGRLIVRFDDTNPSKESNEFVENVLKDVETLGIKYDIVTYTSDYFPQLMEMAENLIKQGKAYVDDTPKEQMRSERMDGVESKCRNNTVQDNLSLWKEMINGTERGMQCCVRGKLDMQDPNKSLRDPVYYRCNTDPHHRIGSKYKVYPTYDFACPFVDALEGVTHALRSSEYHDRNAQYYRILQEMGLRRVEIYEFSRLNMVYTVLSKRKLLWFVQNKKVEDWTDPRFPTVQGIVRRGLKVEALVQFILEQGASKNLNLMEWDKLWTINKKIIDPVCGRHTAVLKDQRVLFTLTNGPEEPFIRVLPRHKKYEGAGKKATTFTNKIWLESADASVISIGEEVTLMDWGNAIIKEIKTQNGIITELLGELHLEGSVKMTKLKLTWLPDIEDLVSLSLVEFDYLIKKKKLEEDDNFLDNLNPCTCQEFPALGDANMRNLKQGEIIQLERKGYYRCDAPFIRSSKPIVLFAIPDGRQKSATK*
MIND.CM020521.1G2986.1	cellular organisms	1608	51.37	897	57.75	299	CM020521.1	9527171	9531810	-	rna-gnl|WGS:POTR|OsKitaake01g122000.1	cellular organisms	1424	53.3	897	57.75	299	4382	890	299	identical	same	MEAAAAFSPPRVSPDARAMFATLPASPSPHLRLAARPRALSASAPTTAAVAATKQRFLAPPRPDPAAPGGCGGGGARDVVAMVVPFLRGTAWQQPPPDLASFLYKNRIVYLGMCLVPSVTELMLAEFLYLQYDDAEKPIYLYINSTGTTKNGEKLGYETEAFAIYDAMRYVKVPIFTLCVGNAWGEAALLLAAGAKGNRAALPSSTIMIKQPIGRFQGQATDVDIARKEIRNVKIEMIKLLSRHIGKSVEEIAQDIKRPKYFSPSEAVDYGIIDKVLYNEKSQEDGGVVSELKRSNLI*	MEAAAAFSPPRVSPDARAMFATLPASPSPHLRLAARPRALSASAPTTAAVAATKQRFLAPPRPDPAAPGGCGGGGARDVVAMVVPFLRGTAWQQPPPDLASFLYKNRIVYLGMCLVPSVTELMLAEFLYLQYDDAEKPIYLYINSTGTTKNGEKLGYETEAFAIYDAMRYVKVPIFTLCVGNAWGEAALLLAAGAKGNRAALPSSTIMIKQPIGRFQGQATDVDIARKEIRNVKIEMIKLLSRHIGKSVEEIAQDIKRPKYFSPSEAVDYGIIDKVLYNEKSQEDGGVVSELKRSNLI*
MIND.CM020521.1G2987.1	cellular organisms	1876	46.75	1356	49.34	452	CM020521.1	9534475	9539046	+	rna-gnl|WGS:POTR|OsKitaake01g122100.1	cellular organisms	1753	48.2	1356	49.34	452	4448	1347	452	identical	same	MSSPDEDPPTEPERWRDLDMLLSRPGNLVHADFNPSPGLRDSLGSLVEVLVVGAGGLGCELLKDLALSGFKNIHVIDMDTIDVSNLNRQFLFRVQDVGKSKAEVAAKRVMERVSGVNIVPHFCRIEDKEIEFYSQFSIIVLGLDSIEARSYINSVACGFLEYDSDDKPIPETLKPMVDGGTEGFKGHARVIIPGTTPCFECNIWLFPPQVKFPLCTLAETPRTAAHCIEYAHLIKWNEVHPGKPFDADDAEHMQWIYSEALKRAELFGISGVTYSFTQGVVKNIIPAIASTNAIVSAACALEALKLISGCSKTVSNYLTYNGLDGTHINVSEFAREKDCLVCGPGTLIELGTSTTLSEFIKMLEEHPKLLMSRASVTHEGDNLYMQAPEVLEQMTRPNLGVPMFELLKGAARTTVHVTGMAENNGKKVSSLRKLRVTFKGVEESSKMDESS*	MSSPDEDPPTEPERWRDLDMLLSRPGNLVHADFNPSPGLRDSLGSLVEVLVVGAGGLGCELLKDLALSGFKNIHVIDMDTIDVSNLNRQFLFRVQDVGKSKAEVAAKRVMERVSGVNIVPHFCRIEDKEIEFYSQFSIIVLGLDSIEARSYINSVACGFLEYDSDDKPIPETLKPMVDGGTEGFKGHARVIIPGTTPCFECNIWLFPPQVKFPLCTLAETPRTAAHCIEYAHLIKWNEVHPGKPFDADDAEHMQWIYSEALKRAELFGISGVTYSFTQGVVKNIIPAIASTNAIVSAACALEALKLISGCSKTVSNYLTYNGLDGTHINVSEFAREKDCLVCGPGTLIELGTSTTLSEFIKMLEEHPKLLMSRASVTHEGDNLYMQAPEVLEQMTRPNLGVPMFELLKGAARTTVHVTGMAENNGKKVSSLRKLRVTFKGVEESSKMDESS*
MIND.CM020521.1G2989.1	Viridiplantae	909	49.5	261	55.17	87	CM020521.1	9542449	9545196	-	rna-gnl|WGS:POTR|OsKitaake01g122200.1	Viridiplantae	907	50.61	261	55.17	87	2497	258	87	identical	same	MTQKQSQFKGQGKKKTIPPNRHGKAPHVRKGKRAVKPTKFTKDMDADKELTKFINQCNEKKAASLASKEGGDLSILKADVDPSNSN*	MTQKQSQFKGQGKKKTIPPNRHGKAPHVRKGKRAVKPTKFTKDMDADKELTKFINQCNEKKAASLASKEGGDLSILKADVDPSNSN*
MIND.CM020521.1G2993.1	Poaceae	363	43.53	363	43.53	121	CM020521.1	9555799	9566960	+	rna-gnl|WGS:POTR|OsKitaake01g122400.1	Mesangiospermae	558	45.16	558	45.16	186	557				same	MKEFFVMSSQIQNTVKKYEDNRILQILRLAHDTLIHRKILTADKLQIRGWDKSEICPLCGIEPETAHHSSWIVPLQDKSGAAYRANLASTCLPPFPFPFLRKYARLVGNMQKRNDKRPKA*	MEAQGEDETLAENHTSRPTGSSAAPEANASSFKKGKNQNNQNNQNKGKNFWKNGGKVNKMSFKKKGNQNSKSKKGSTSGEYGKQDQVCFKCGTRGHWSRICRTPKHLIELYQEKHGKKKSEHESHFTVEIQHSEEKMAAMNIDKQVDEKAVVAMHIDDKMEQNAADAELKLSDDLMDSDQLYGDI*
MIND.CM020521.1G2996.1	Eukaryota	1633	51.07	1119	54.6	373	CM020521.1	9572732	9577536	+	rna-gnl|WGS:POTR|OsKitaake01g122500.2	Eukaryota	1636	49.45	1119	54.6	373	4630	1111	300	identical	same	MNAAARKAAAAARLPAAVLVVVAVGAFLISYNLLAIVLRGGGGAATGAGRERDPVVAMPGWMRAAGSAGGGRRRPFHVALTATDAAYSRWQCRVMYYWYKRMQARPEGADMGGFTRVLHSGKPDALMGEIPTFVVDPLPAGKDHGYVVLNRPWAFVQWLEKAKIEEEYILMAEPDHIFVRPLPNLARDDPAAFPFFYITPSEHESVLRKYYPKERGPVTNIDPIGNSPVIIKKIQLEKIAPTWMNVSIQMKEDQETDKAFGWVLEMYAYAVASALHGVQHILRKDFMIQPPFDTKLGNTFIIHFTYGCDYTLKGVLTYGKIGEWRFDKRAYQDRPPPRNLTLPPPGVPESVVTLVKMVNEATANLPGWDDGR*	MNAAARKAAAAARLPAAVLVVVAVGAFLISYNLLAIVLRGGGGAATGAGRERDPVVAMPGWMRAAGSAGGGRRRPFHVALTATDAAYSRWQCRVMYYWYKRMQARPEGADMGGFTRVLHSGKPDALMGEIPTFVVDPLPAGKDHGYVVLNRPWAFVQWLEKAKIEEEYILMAEPDHIFVRPLPNLARDDPAAFPFFYITPSEHESVLRKYYPKERGPVTNIDPIGNSPVIIKKIQLEKIAPTWMNVSIQMKEDQETDKAFGWVLEMYAYAVASALHGVQHILRKDFMIQPPFDTKLGNTFIIHFTYGCDYTLKGVLTYGKIGEWRFDKRAYQDRPPPRNLTLPPPGVPESVVTLVKMVNEATANLPGWDDGR*
MIND.CM020521.1G2996.1	Eukaryota	1633	51.07	1119	54.6	373	CM020521.1	9572732	9577536	+	rna-gnl|WGS:POTR|OsKitaake01g122500.1	Eukaryota	1648	50.12	1119	54.6	373	4773	1111	300	identical	same	MNAAARKAAAAARLPAAVLVVVAVGAFLISYNLLAIVLRGGGGAATGAGRERDPVVAMPGWMRAAGSAGGGRRRPFHVALTATDAAYSRWQCRVMYYWYKRMQARPEGADMGGFTRVLHSGKPDALMGEIPTFVVDPLPAGKDHGYVVLNRPWAFVQWLEKAKIEEEYILMAEPDHIFVRPLPNLARDDPAAFPFFYITPSEHESVLRKYYPKERGPVTNIDPIGNSPVIIKKIQLEKIAPTWMNVSIQMKEDQETDKAFGWVLEMYAYAVASALHGVQHILRKDFMIQPPFDTKLGNTFIIHFTYGCDYTLKGVLTYGKIGEWRFDKRAYQDRPPPRNLTLPPPGVPESVVTLVKMVNEATANLPGWDDGR*	MNAAARKAAAAARLPAAVLVVVAVGAFLISYNLLAIVLRGGGGAATGAGRERDPVVAMPGWMRAAGSAGGGRRRPFHVALTATDAAYSRWQCRVMYYWYKRMQARPEGADMGGFTRVLHSGKPDALMGEIPTFVVDPLPAGKDHGYVVLNRPWAFVQWLEKAKIEEEYILMAEPDHIFVRPLPNLARDDPAAFPFFYITPSEHESVLRKYYPKERGPVTNIDPIGNSPVIIKKIQLEKIAPTWMNVSIQMKEDQETDKAFGWVLEMYAYAVASALHGVQHILRKDFMIQPPFDTKLGNTFIIHFTYGCDYTLKGVLTYGKIGEWRFDKRAYQDRPPPRNLTLPPPGVPESVVTLVKMVNEATANLPGWDDGR*
MIND.CM020521.1G2997.1	Oryza sativa	297	51.85	297	51.85	99	CM020521.1	9571764	9572060	-	rna-gnl|WGS:POTR|OsKitaake01g122450.1	Oryza sativa	403	46.65	228	51.32	76	275	219			same	MDQSFVDMDMVRISPPCHLDLSMAACDLGVFPSKCHKPSCNASMLSSTRPLSSSPTQALLPQRAGPELRYDTPIQYSSVPLSTSSSRRSAFIGKLNQW*	MDMESFLPNATSQVAMLQCSPPRGLCHRLLPKLCYHSEPAPSFAMTLLSNIRRCRSPHQARGGQLSLVSSINGEL*
MIND.CM020521.1G2998.1	Embryophyta	675	76.89	675	76.89	225	CM020521.1	9578346	9579138	-	rna-gnl|WGS:POTR|OsKitaake01g122600.1	Embryophyta	736	75.41	675	76.89	225	792	673	112	identical	same	MAPPMMATAARPRDDQPRRRQALLLAASALLFLLCGGGAPGAGGVVVAVAATASATATPGLVFHVGGPRGWRVPDANTSYTWWAMNNRFHVGDSLYFRYGGGDSVLVVDREAFDGCNATEPVARFAGGATTVPLGRPGFFCFISGAPGHCDGGQRLIVRVMVHPAPGAPAPAPSAAAAATSHPGASASGPGASSGAAAVAAGGAGAAVAAAAMGVLAGLVLLLQ*	MAPPMMATAARPRDDQPRRRQALLLAASALLFLLCGGGAPGAGGVVVAVAATASATATPGLVFHVGGPRGWRVPDANTSYTWWAMNNRFHVGDSLYFRYGGGDSVLVVDREAFDGCNATEPVARFAGGATTVPLGRPGFFCFISGAPGHCDGGQRLIVRVMVHPAPGAPAPAPSAAAAATSHPGASASGPGASSGAAAVAAGGAGAAVAAAAMGVLAGLVLLLQ*
MIND.CM020521.1G3.1	cellular organisms	3397	57.46	2106	59.64	702	CM020521.1	14419	19167	+	rna-gnl|WGS:POTR|OsKitaake01g000200.2	cellular organisms	2721	53	1782	59.37	594	3491	1684	562	homologous	same	MEEAGERDADETHAWSGTASPAALWKTVASSAAMLKLALAMISAAFRTTPFSMSMQLCPNATMSLHSPSIFDVVSSITPIMSCIINNRKKKRKGKGKVLGLTPTCGWSCCTPVPASLHSPSPPTLTSASNSNSNPMDSIRRRSAGGILGILFLVLLRWAGAGDPYAYYEWEVSYVWGAPLGGVKKQEAIGINGQLPGPALNVTTNWNLVVNVRNGLDEPLLLTWHGVQQRKSPWQDGVGGTNCGIPPGWNWTYQFQVKDQVGSFFYAPSTALHRAAGGYGAITINNRDVIPLPFPLPDGGDITLFLADWYARDHRALRRALDAGDPLGPPDGVLINALGPYRYNDTLVPPGVTYERINVDPGRTYRLRVHNVGVATSLNFRIQGHNLLLVEAEGSYTSQQNYTNMDIHVGQSYSFLLTMDQNASTDYYVVASARFVPDADKLTGVAILHYSNSQGPPSGSLPDAPDDQYDTAFSINQARSIRWNVTASGARPNPQGSFHYGDITVTDVYLLQSMPPELIDGQMRATLNGISYIAPSTPLMLAQLFNVPGVYKLDFPNRPMNRLPKLDTSIINGTYKGFMEIIFQNNATSVQSYHLDGYAFFVVGMDYGLWTDNSRGTYNKWDGVARSTIQVFPGAWTAVLVFLDNAGIWNLRVENLDAWYLGQEVYISVVNPEDSSNKTVLPLPDNAIFCGALSSLQNVCC*	MDSIRRRSAGGILGILFLVLLRWAGAGDPYAYYEWEVSYVWGAPLGGVKKQEAIGINGQLPGPALNVTTNWNLVVNVRNGLDEPLLLTWHGVQQRKSPWQDGVGGTNCGIPPGWNWTYQFQVKDQVGSFFYAPSTALHRAAGGYGAITINNRDVIPLPFPLPDGGDITLFLADWYARDHRALRRALDAGDPLGPPDGVLINALGPYRYNDTLVPPGVTYERINVDPGRTYRLRVHNVGVATSLNFRIQGHNLLLVEAEGSYTSQQNYTNMDIHVGQSYSFLLTMDQNASTDYYVVASARFVPDADKLTGVAILHYSNSQGPPSGSLPDAPDDQYDTAFSINQARSIRWNVTASGARPNPQGSFHYGDITVTDVYLLQSMPPELIDGQMRATLNGISYIAPSTPLMLAQLFNVPGVYKLDFPNRPMNRLPKLDTSIINGTYKGFMEIIFQNNATSVQSYHLDGYAFFVVGMDYGLWTDNSRGTYNKWDGVARSTIQVFPGAWTAVLVFLDNAGIWNLRVENLDAWYLGQEVYISVVNPEDSSNKTVLPLPDNAIFCGALSSLQKEQSHRFQYSEASQITQLWKMVFFMAWLALW*
MIND.CM020521.1G3.2.orf1	cellular organisms	3374	57.53	2187	59.21	729	CM020521.1	14419	19167	+	rna-gnl|WGS:POTR|OsKitaake01g000200.2	cellular organisms	2721	53	1782	59.37	594	3491	1777	594	homologous	same	MEEAGERDADETHAWSGTASPAALWKTVASSAAMLKLALAMISAAFRTTPFSMSMQLCPNATMSLHSPSIFDVVSSITPIMSCIINNRKKKRKGKGKVLGLTPTCGWSCCTPVPASLHSPSPPTLTSASNSNSNPMDSIRRRSAGGILGILFLVLLRWAGAGDPYAYYEWEVSYVWGAPLGGVKKQEAIGINGQLPGPALNVTTNWNLVVNVRNGLDEPLLLTWHGVQQRKSPWQDGVGGTNCGIPPGWNWTYQFQVKDQVGSFFYAPSTALHRAAGGYGAITINNRDVIPLPFPLPDGGDITLFLADWYARDHRALRRALDAGDPLGPPDGVLINALGPYRYNDTLVPPGVTYERINVDPGRTYRLRVHNVGVATSLNFRIQGHNLLLVEAEGSYTSQQNYTNMDIHVGQSYSFLLTMDQNASTDYYVVASARFVPDADKLTGVAILHYSNSQGPPSGSLPDAPDDQYDTAFSINQARSIRWNVTASGARPNPQGSFHYGDITVTDVYLLQSMPPELIDGQMRATLNGISYIAPSTPLMLAQLFNVPGVYKLDFPNRPMNRLPKLDTSIINGTYKGFMEIIFQNNATSVQSYHLDGYAFFVVGMDYGLWTDNSRGTYNKWDGVARSTIQVFPGAWTAVLVFLDNAGIWNLRVENLDAWYLGQEVYISVVNPEDSSNKTVLPLPDNAIFCGALSSLQKEQSHRFQYSEASQITQLWKMVFFMAWLALW*	MDSIRRRSAGGILGILFLVLLRWAGAGDPYAYYEWEVSYVWGAPLGGVKKQEAIGINGQLPGPALNVTTNWNLVVNVRNGLDEPLLLTWHGVQQRKSPWQDGVGGTNCGIPPGWNWTYQFQVKDQVGSFFYAPSTALHRAAGGYGAITINNRDVIPLPFPLPDGGDITLFLADWYARDHRALRRALDAGDPLGPPDGVLINALGPYRYNDTLVPPGVTYERINVDPGRTYRLRVHNVGVATSLNFRIQGHNLLLVEAEGSYTSQQNYTNMDIHVGQSYSFLLTMDQNASTDYYVVASARFVPDADKLTGVAILHYSNSQGPPSGSLPDAPDDQYDTAFSINQARSIRWNVTASGARPNPQGSFHYGDITVTDVYLLQSMPPELIDGQMRATLNGISYIAPSTPLMLAQLFNVPGVYKLDFPNRPMNRLPKLDTSIINGTYKGFMEIIFQNNATSVQSYHLDGYAFFVVGMDYGLWTDNSRGTYNKWDGVARSTIQVFPGAWTAVLVFLDNAGIWNLRVENLDAWYLGQEVYISVVNPEDSSNKTVLPLPDNAIFCGALSSLQKEQSHRFQYSEASQITQLWKMVFFMAWLALW*
MIND.CM020521.1G3.2.orf2	Oryza	3374	57.53	315	68.89	105	CM020521.1	14419	19167	+	rna-gnl|WGS:POTR|OsKitaake01g000200.2	cellular organisms	2721	53	1782	59.37	594	3491				same	MHPILVSFPIAAASMGPDQPVTSSTSSRTAARHSGCVASISSVHDSASAVVSFLSAAALASFPASSSHNRSVVVVFLPPPSHRRRDSMMSSRSASILRPSFHAS*	MDSIRRRSAGGILGILFLVLLRWAGAGDPYAYYEWEVSYVWGAPLGGVKKQEAIGINGQLPGPALNVTTNWNLVVNVRNGLDEPLLLTWHGVQQRKSPWQDGVGGTNCGIPPGWNWTYQFQVKDQVGSFFYAPSTALHRAAGGYGAITINNRDVIPLPFPLPDGGDITLFLADWYARDHRALRRALDAGDPLGPPDGVLINALGPYRYNDTLVPPGVTYERINVDPGRTYRLRVHNVGVATSLNFRIQGHNLLLVEAEGSYTSQQNYTNMDIHVGQSYSFLLTMDQNASTDYYVVASARFVPDADKLTGVAILHYSNSQGPPSGSLPDAPDDQYDTAFSINQARSIRWNVTASGARPNPQGSFHYGDITVTDVYLLQSMPPELIDGQMRATLNGISYIAPSTPLMLAQLFNVPGVYKLDFPNRPMNRLPKLDTSIINGTYKGFMEIIFQNNATSVQSYHLDGYAFFVVGMDYGLWTDNSRGTYNKWDGVARSTIQVFPGAWTAVLVFLDNAGIWNLRVENLDAWYLGQEVYISVVNPEDSSNKTVLPLPDNAIFCGALSSLQKEQSHRFQYSEASQITQLWKMVFFMAWLALW*
MIND.CM020521.1G3.3.orf1	cellular organisms	3377	57.51	2190	59.18	730	CM020521.1	14419	19167	+	rna-gnl|WGS:POTR|OsKitaake01g000200.2	cellular organisms	2721	53	1782	59.37	594	3491	1777	594	homologous	same	MEEAGERDADETHAWSGTASPAALWKTVASSAAMLKLALAMISAAFRTTPFSMSMQLCPNATMSLHSPSIFDVVSSITPIMSCIINNRRKKKRKGKGKVLGLTPTCGWSCCTPVPASLHSPSPPTLTSASNSNSNPMDSIRRRSAGGILGILFLVLLRWAGAGDPYAYYEWEVSYVWGAPLGGVKKQEAIGINGQLPGPALNVTTNWNLVVNVRNGLDEPLLLTWHGVQQRKSPWQDGVGGTNCGIPPGWNWTYQFQVKDQVGSFFYAPSTALHRAAGGYGAITINNRDVIPLPFPLPDGGDITLFLADWYARDHRALRRALDAGDPLGPPDGVLINALGPYRYNDTLVPPGVTYERINVDPGRTYRLRVHNVGVATSLNFRIQGHNLLLVEAEGSYTSQQNYTNMDIHVGQSYSFLLTMDQNASTDYYVVASARFVPDADKLTGVAILHYSNSQGPPSGSLPDAPDDQYDTAFSINQARSIRWNVTASGARPNPQGSFHYGDITVTDVYLLQSMPPELIDGQMRATLNGISYIAPSTPLMLAQLFNVPGVYKLDFPNRPMNRLPKLDTSIINGTYKGFMEIIFQNNATSVQSYHLDGYAFFVVGMDYGLWTDNSRGTYNKWDGVARSTIQVFPGAWTAVLVFLDNAGIWNLRVENLDAWYLGQEVYISVVNPEDSSNKTVLPLPDNAIFCGALSSLQKEQSHRFQYSEASQITQLWKMVFFMAWLALW*	MDSIRRRSAGGILGILFLVLLRWAGAGDPYAYYEWEVSYVWGAPLGGVKKQEAIGINGQLPGPALNVTTNWNLVVNVRNGLDEPLLLTWHGVQQRKSPWQDGVGGTNCGIPPGWNWTYQFQVKDQVGSFFYAPSTALHRAAGGYGAITINNRDVIPLPFPLPDGGDITLFLADWYARDHRALRRALDAGDPLGPPDGVLINALGPYRYNDTLVPPGVTYERINVDPGRTYRLRVHNVGVATSLNFRIQGHNLLLVEAEGSYTSQQNYTNMDIHVGQSYSFLLTMDQNASTDYYVVASARFVPDADKLTGVAILHYSNSQGPPSGSLPDAPDDQYDTAFSINQARSIRWNVTASGARPNPQGSFHYGDITVTDVYLLQSMPPELIDGQMRATLNGISYIAPSTPLMLAQLFNVPGVYKLDFPNRPMNRLPKLDTSIINGTYKGFMEIIFQNNATSVQSYHLDGYAFFVVGMDYGLWTDNSRGTYNKWDGVARSTIQVFPGAWTAVLVFLDNAGIWNLRVENLDAWYLGQEVYISVVNPEDSSNKTVLPLPDNAIFCGALSSLQKEQSHRFQYSEASQITQLWKMVFFMAWLALW*
MIND.CM020521.1G300.1	Eukaryota	1996	43.09	1332	42.87	444	CM020521.1	1080653	1087559	+	rna-gnl|WGS:POTR|OsKitaake01g012700.4	Eukaryota	1700	43.29	906	42.72	302	6857	895	298	homologous	same	MRPEDLDSADNKLLRIITMEVNGHHKPRREYNGRECNGVQSVNNFGDIDPWTAWAYKPRTVSLLLMGTCFLIWASGALDPERSFSVDRVSSVKRGVFAMIAVFLAYSFLQAPSTVLIRPHPAIWRLVHGMAVVYLVALTFLLFQTRDDARQFMKYLHPDLGVELPERSYGTDCRIYVPDHPKSRFNNVYEILFDEFVIAHILGWWGKAIMIRNQPLLWVLSIGFELMELTFRHMLPNFNECWWDSIVLDILICNWFGIWAGMKTVRYFDGRTYEWVGLSRQPNIISKVKRTLGQFTPAQWDKDEWYPLLGPWRFIQVLSLCIVFMIVELNTFFLKFCLWIPPRNPLIVYRLVLWWLIAIPTIREYNTYLQDRKPVKKVGSFCWLSLAICILELLLCIKFGHGLFPKSMPSWLFIAWTTVASLLMMFLLVWTWKIYRTMIRKRL*	MEVNGHHKPRREYNGRECNGVQSVNNFGDIDPWTAWAYKPRTVSLLLMGTCFLIWASGALDPERSFSVDRVSSVKRGVFAMIAVFLAYSFLQAPSTVLIRPHPAIWRLVHGMAVVYLVALTFLLFQTRDDARQFMKYLHPDLGVELPERSYGTDCRIYVPDHPKSRFNNVYEILFDEFVIAHILGWWGKAIMIRNQPLLWVLSIGFELMELTFRHMLPNFNECWWDSIVLDILICNWFGIWAGMKTVRYFDGRTYEWVGLSRQPNIISKVKRTLGQFTPAQWDKDEWYPLLGPWRFIQETC*
MIND.CM020521.1G300.1	Eukaryota	1996	43.09	1332	42.87	444	CM020521.1	1080653	1087559	+	rna-gnl|WGS:POTR|OsKitaake01g012700.1	Eukaryota	2752	41.02	1350	42.44	450	6567	1292	437	homologous	same	MRPEDLDSADNKLLRIITMEVNGHHKPRREYNGRECNGVQSVNNFGDIDPWTAWAYKPRTVSLLLMGTCFLIWASGALDPERSFSVDRVSSVKRGVFAMIAVFLAYSFLQAPSTVLIRPHPAIWRLVHGMAVVYLVALTFLLFQTRDDARQFMKYLHPDLGVELPERSYGTDCRIYVPDHPKSRFNNVYEILFDEFVIAHILGWWGKAIMIRNQPLLWVLSIGFELMELTFRHMLPNFNECWWDSIVLDILICNWFGIWAGMKTVRYFDGRTYEWVGLSRQPNIISKVKRTLGQFTPAQWDKDEWYPLLGPWRFIQVLSLCIVFMIVELNTFFLKFCLWIPPRNPLIVYRLVLWWLIAIPTIREYNTYLQDRKPVKKVGSFCWLSLAICILELLLCIKFGHGLFPKSMPSWLFIAWTTVASLLMMFLLVWTWKIYRTMIRKRL*	MCLFSDVLDHFMLSTYNKLLRIITMEVNGHHKPRREYNGRECNGVQSVNNFGDIDPWTAWAYKPRTVSLLLMGTCFLIWASGALDPERSFSVDRVSSVKRGVFAMIAVFLAYSFLQAPSTVLIRPHPAIWRLVHGMAVVYLVALTFLLFQTRDDARQFMKYLHPDLGVELPERSYGTDCRIYVPDHPKSRFNNVYEILFDEFVIAHILGWWGKAIMIRNQPLLWVLSIGFELMELTFRHMLPNFNECWWDSIVLDILICNWFGIWAGMKTVRYFDGRTYEWVGLSRQPNIISKVKRTLGQFTPAQWDKDEWYPLLGPWRFIQVLSLCIVFMIVELNTFFLKFCLWIPPRNPLIVYRLVLWWLIAIPTIREYNTYLQDRKPVKKVGSFCWLSLAICILELLLCIKFGHGLFPKSMPSWLFIAWTTVASLLMMFLLVWTWKIYRTMIRKRL*
MIND.CM020521.1G300.1	Eukaryota	1996	43.09	1332	42.87	444	CM020521.1	1080653	1087559	+	rna-gnl|WGS:POTR|OsKitaake01g012700.3	Eukaryota	2943	42.41	1332	42.87	444	6856	1319	444	identical	same	MRPEDLDSADNKLLRIITMEVNGHHKPRREYNGRECNGVQSVNNFGDIDPWTAWAYKPRTVSLLLMGTCFLIWASGALDPERSFSVDRVSSVKRGVFAMIAVFLAYSFLQAPSTVLIRPHPAIWRLVHGMAVVYLVALTFLLFQTRDDARQFMKYLHPDLGVELPERSYGTDCRIYVPDHPKSRFNNVYEILFDEFVIAHILGWWGKAIMIRNQPLLWVLSIGFELMELTFRHMLPNFNECWWDSIVLDILICNWFGIWAGMKTVRYFDGRTYEWVGLSRQPNIISKVKRTLGQFTPAQWDKDEWYPLLGPWRFIQVLSLCIVFMIVELNTFFLKFCLWIPPRNPLIVYRLVLWWLIAIPTIREYNTYLQDRKPVKKVGSFCWLSLAICILELLLCIKFGHGLFPKSMPSWLFIAWTTVASLLMMFLLVWTWKIYRTMIRKRL*	MRPEDLDSADNKLLRIITMEVNGHHKPRREYNGRECNGVQSVNNFGDIDPWTAWAYKPRTVSLLLMGTCFLIWASGALDPERSFSVDRVSSVKRGVFAMIAVFLAYSFLQAPSTVLIRPHPAIWRLVHGMAVVYLVALTFLLFQTRDDARQFMKYLHPDLGVELPERSYGTDCRIYVPDHPKSRFNNVYEILFDEFVIAHILGWWGKAIMIRNQPLLWVLSIGFELMELTFRHMLPNFNECWWDSIVLDILICNWFGIWAGMKTVRYFDGRTYEWVGLSRQPNIISKVKRTLGQFTPAQWDKDEWYPLLGPWRFIQVLSLCIVFMIVELNTFFLKFCLWIPPRNPLIVYRLVLWWLIAIPTIREYNTYLQDRKPVKKVGSFCWLSLAICILELLLCIKFGHGLFPKSMPSWLFIAWTTVASLLMMFLLVWTWKIYRTMIRKRL*
MIND.CM020521.1G300.1	Eukaryota	1996	43.09	1332	42.87	444	CM020521.1	1080653	1087559	+	rna-gnl|WGS:POTR|OsKitaake01g012700.2	Eukaryota	2778	42.44	960	42.6	320	6857	948	316	homologous	same	MRPEDLDSADNKLLRIITMEVNGHHKPRREYNGRECNGVQSVNNFGDIDPWTAWAYKPRTVSLLLMGTCFLIWASGALDPERSFSVDRVSSVKRGVFAMIAVFLAYSFLQAPSTVLIRPHPAIWRLVHGMAVVYLVALTFLLFQTRDDARQFMKYLHPDLGVELPERSYGTDCRIYVPDHPKSRFNNVYEILFDEFVIAHILGWWGKAIMIRNQPLLWVLSIGFELMELTFRHMLPNFNECWWDSIVLDILICNWFGIWAGMKTVRYFDGRTYEWVGLSRQPNIISKVKRTLGQFTPAQWDKDEWYPLLGPWRFIQVLSLCIVFMIVELNTFFLKFCLWIPPRNPLIVYRLVLWWLIAIPTIREYNTYLQDRKPVKKVGSFCWLSLAICILELLLCIKFGHGLFPKSMPSWLFIAWTTVASLLMMFLLVWTWKIYRTMIRKRL*	MRPEDLDSADNKLLRIITMEVNGHHKPRREYNGRECNGVQSVNNFGDIDPWTAWAYKPRTVSLLLMGTCFLIWASGALDPERSFSVDRVSSVKRGVFAMIAVFLAYSFLQAPSTVLIRPHPAIWRLVHGMAVVYLVALTFLLFQTRDDARQFMKYLHPDLGVELPERSYGTDCRIYVPDHPKSRFNNVYEILFDEFVIAHILGWWGKAIMIRNQPLLWVLSIGFELMELTFRHMLPNFNECWWDSIVLDILICNWFGIWAGMKTVRYFDGRTYEWVGLSRQPNIISKVKRTLGQFTPAQWDKDEWYPLLGPWRFIQETC*
MIND.CM020521.1G300.1	Eukaryota	1996	43.09	1332	42.87	444	CM020521.1	1080653	1087559	+	rna-gnl|WGS:POTR|OsKitaake01g012700.5	Eukaryota	1865	43.11	1278	42.96	426	6856	1266	426	homologous	same	MRPEDLDSADNKLLRIITMEVNGHHKPRREYNGRECNGVQSVNNFGDIDPWTAWAYKPRTVSLLLMGTCFLIWASGALDPERSFSVDRVSSVKRGVFAMIAVFLAYSFLQAPSTVLIRPHPAIWRLVHGMAVVYLVALTFLLFQTRDDARQFMKYLHPDLGVELPERSYGTDCRIYVPDHPKSRFNNVYEILFDEFVIAHILGWWGKAIMIRNQPLLWVLSIGFELMELTFRHMLPNFNECWWDSIVLDILICNWFGIWAGMKTVRYFDGRTYEWVGLSRQPNIISKVKRTLGQFTPAQWDKDEWYPLLGPWRFIQVLSLCIVFMIVELNTFFLKFCLWIPPRNPLIVYRLVLWWLIAIPTIREYNTYLQDRKPVKKVGSFCWLSLAICILELLLCIKFGHGLFPKSMPSWLFIAWTTVASLLMMFLLVWTWKIYRTMIRKRL*	MEVNGHHKPRREYNGRECNGVQSVNNFGDIDPWTAWAYKPRTVSLLLMGTCFLIWASGALDPERSFSVDRVSSVKRGVFAMIAVFLAYSFLQAPSTVLIRPHPAIWRLVHGMAVVYLVALTFLLFQTRDDARQFMKYLHPDLGVELPERSYGTDCRIYVPDHPKSRFNNVYEILFDEFVIAHILGWWGKAIMIRNQPLLWVLSIGFELMELTFRHMLPNFNECWWDSIVLDILICNWFGIWAGMKTVRYFDGRTYEWVGLSRQPNIISKVKRTLGQFTPAQWDKDEWYPLLGPWRFIQVLSLCIVFMIVELNTFFLKFCLWIPPRNPLIVYRLVLWWLIAIPTIREYNTYLQDRKPVKKVGSFCWLSLAICILELLLCIKFGHGLFPKSMPSWLFIAWTTVASLLMMFLLVWTWKIYRTMIRKRL*
MIND.CM020521.1G3000.1	Viridiplantae	1960	53.16	1302	59.22	434	CM020521.1	9579972	9584604	-	rna-gnl|WGS:POTR|OsKitaake01g122700.1	Viridiplantae	1631	56.65	1302	59.22	434	4303	1295	434	identical	same	MSCAAVWVPSPCSPSPVPPRHRRGRWRRGSASSSSSSAFRACAGGDASGDGGGGGRPARMVLHDSLEGAGVSTEHARAAREGFAKQVGRLTRLDAETSIAISRGADLARAALCVAAEDDSLVSHSSVPLPVEAFVSRLDDLSTGFLADGYLPPAGAPPQVFLDHLDRYLYVHKGFRRKNGSSDGRAIYLHSVLTCRLGSALMLSLIYSEILKMLRLYGLLEFNVEIFFPHDLNSLPRGYDKHKSKLGDEPHIMTSKSLLVEILKTLKNTFWPFQSNQSGSLFLNAVSANQHGPGNVGDNQTTPHGNISTIEMAAAKAAQHRLMRGVWTNVRFGDMRRALAACERLILLNHDPRELRDYAALLYHCGYYEDCLQYLASYQTAVAGQHWNNPLEIMEDEAVNTLRARVSLILAEDGWSSRRSPATSYWTKNSEPW*	MSCAAVWVPSPCSPSPVPPRHRRGRWRRGSASSSSSSAFRACAGGDASGDGGGGGRPARMVLHDSLEGAGVSTEHARAAREGFAKQVGRLTRLDAETSIAISRGADLARAALCVAAEDDSLVSHSSVPLPVEAFVSRLDDLSTGFLADGYLPPAGAPPQVFLDHLDRYLYVHKGFRRKNGSSDGRAIYLHSVLTCRLGSALMLSLIYSEILKMLRLYGLLEFNVEIFFPHDLNSLPRGYDKHKSKLGDEPHIMTSKSLLVEILKTLKNTFWPFQSNQSGSLFLNAVSANQHGPGNVGDNQTTPHGNISTIEMAAAKAAQHRLMRGVWTNVRFGDMRRALAACERLILLNHDPRELRDYAALLYHCGYYEDCLQYLASYQTAVAGQHWNNPLEIMEDEAVNTLRARVSLILAEDGWSSRRSPATSYWTKNSEPW*
MIND.CM020521.1G3000.1	Viridiplantae	1960	53.16	1302	59.22	434	CM020521.1	9579972	9584604	-	rna-gnl|WGS:POTR|OsKitaake01g122700.2	Viridiplantae	1264	58.15	1098	58.56	366	3479	1016	340	homologous	same	MSCAAVWVPSPCSPSPVPPRHRRGRWRRGSASSSSSSAFRACAGGDASGDGGGGGRPARMVLHDSLEGAGVSTEHARAAREGFAKQVGRLTRLDAETSIAISRGADLARAALCVAAEDDSLVSHSSVPLPVEAFVSRLDDLSTGFLADGYLPPAGAPPQVFLDHLDRYLYVHKGFRRKNGSSDGRAIYLHSVLTCRLGSALMLSLIYSEILKMLRLYGLLEFNVEIFFPHDLNSLPRGYDKHKSKLGDEPHIMTSKSLLVEILKTLKNTFWPFQSNQSGSLFLNAVSANQHGPGNVGDNQTTPHGNISTIEMAAAKAAQHRLMRGVWTNVRFGDMRRALAACERLILLNHDPRELRDYAALLYHCGYYEDCLQYLASYQTAVAGQHWNNPLEIMEDEAVNTLRARVSLILAEDGWSSRRSPATSYWTKNSEPW*	MSCAAVWVPSPCSPSPVPPRHRRGRWRRGSASSSSSSAFRACAGGDASGDGGGGGRPARMVLHDSLEGAGVSTEHARAAREGFAKQVGRLTRLDAETSIAISRGADLARAALCVAAEDDSLVSHSSVPLPVEAFVSRLDDLSTGFLADGYLPPAGAPPQVFLDHLDRYLYVHKGFRRKNGSSDGRAIYLHSVLTCRLGSALMLSLIYSEILKMLRLYGLLEFNVEIFFPHDLNSLPRGYDKHKSKLGDEPHIMTSKSLLVEILKTLKNTFWPFQSNQSGSLFLNAVSANQHGPGNVGDNQTTPHGNISTIEMAAAKAAQHRLMRGVWTNVRFGDMRRALAGRTPFFCFNSEQLVILHMMHYHSIS*
MIND.CM020521.1G3006.1	Eukaryota	718	62.53	504	71.23	168	CM020521.1	9594159	9594948	+	rna-gnl|WGS:POTR|OsKitaake01g123000.1	cellular organisms	898	60.8	576	69.97	192	789	502	192	homologous	same	MARGENNTGAHGSGNVPPPATAASTAAGTAAASGKQQARGAGAEGQSVVRRLQSELMALMMGGDPGVSAFPEGDNIFSWVGTIAGSAATAYEGTSYRLSLAFPGEYPYKPPKDKWSSAYDVRTILLSIQSLLGEPNNDSPLNTQAAALWPNQDEFRKMVEKLYKPTA*	MARGENNTGAHGSGNVPPPATAASTAAGTAAASGKQQARGAGAEGQSVVRRLQSELMALMMGGDPGVSAFPEGDNIFSWVGTIAGSAATAYEGTSYRLSLAFPGEYPYKPPKVRFETPCFHPNVDAHGNICLDILQDKWSSAYDVRTILLSIQSLLGEPNNDSPLNTQAAALWPNQDEFRKMVEKLYKPTA*
MIND.CM020521.1G3009.1	Magnoliophyta	1218	39.33	1218	39.33	406	CM020521.1	9597018	9599181	-	rna-gnl|WGS:POTR|OsKitaake01g123066.1							1715	861	507	homologous	same	MADEFPIHVSVPSQLQNAGTTSILDDPSAPTFGDLDESKDPSDGILDDTSAPTFRNLDESKDPPDGLGRNQLEDDQGKNGTSDATKSMEDKVPKVGMKFNSEQEAYDLYNAYAGEKGFSIRRSSYHHVGHTKIIKNMTFCCSRQGTRGIDKRAEAAGYGDSFSRPETRCKCQACMKISLIDGLYSVYHFMPEHSHNLATKSQAHQLRSQRKINEAQVASVEVAKSVGISTKAAIDLMAKQACGFENLGFTRVDMKNKHQWALVYGRNTFSADMSTTQRNESLNNELKGYISVKLVGDKRYEEVRCDFKATQSTLKLKAELRILRDVAEVYTPAVYKRFEEEVMQTLNCDIFYCGDVDAEKVYKIKVSGKNHEHVVKFSPLESTVKCSCKKFEFVGILCSHALKNT*
MIND.CM020521.1G3011.1	Eukaryota	1659	62.27	1659	62.27	553	CM020521.1	9603463	9605912	+	rna-gnl|WGS:POTR|OsKitaake01g123100.1	Eukaryota	2406	57.15	1614	62.83	538	2128	1609	537	homologous	same	MNFFSSVLSAAGVGGDEHEEERGEGEEAAAEQGEEGEAESGGGWSFGGLIKTLAEEIDVRPRDEQEAEEGGEEVAEGKGEVEEEADAGGGWIFGGLIKTLAEEIEEQRKVNSQLEAEEEAAAAAAAAAAAAAEEEGGETAGSGDGGEWSFGGLIQTFATRSESVLEGYRRDIQDLGSGLRLETATLRAAAARAAAAFPGALEAGASAASNRLESVGQAVDDLGAAAAVLLSHANEALRSVDADGEDGAGDGSSHPSDSASASGASWRASLPSKKYTRFEAQVLALRADPATFTEEPEDADGFAKWRDAFRIDERKEEIEGVLKESPGLESFVERLVPSVVDYDMFWCRYFFAVDKLRQAEDVRTKLVTRAMSKEDEEELSWDVDDDDEDDDNGDHKEGANTVVNKKEEQIEEPVSHKTEDDKQGADTPDVSEDKKTTLAAEKDGNGESKDEVAAPKSSNDMGREEKIDSSKESEFSAASPPSAQEEDLSWEEIEDVGDEDEKKKPIPRSSPPSKAEDIRKRFSSVEDDEELSWDIDDNPFTFVSRDLFPEKI*	MNFFSSVLSAAGVGGDEHEEERGEGEEAAAEQGEEGEAESGGGWSFGGLIKTLAEEIDVRPRDEQEAEEGGEEVAEGKGEVEEEADAGGGWIFGGLIKTLAEEIEEQRKVNSQLEAEEEAAAAAAAAAAAAAEEEGGETAGSGDGGEWSFGGLIQTFATRSESVLEGYRRDIQDLGSGLRLETATLRAAAARAAAAFPGALEAGASAASNRLESVGQAVDDLGAAAAVLLSHANEALRSVDADGEDGAGDGSSHPSDSASASGASWRASLPSKKYTRFEAQVLALRADPATFTEEPEDADGFAKWRDAFRIDERKEEIEGVLKESPGLESFVERLVPSVVDYDMFWCRYFFAVDKLRQAEDVRTKLVTRAMSKEDEEELSWDVDDDDEDDDNGDHKEGANTVVNKKEEQIEEPVSHKTEDDKQGADTPDVSEDKKTTLAAEKDGNGESKDEVAAPKSSNDMGREEKIDSSKESEFSAASPPSAQEEDLSWEEIEDVGDEDEKKKPIPRSSPPSKAEDIRKRFSSVEDDEELSWDIDE*
MIND.CM020521.1G3013.1	cellular organisms	4705	44.57	3237	46.68	1079	CM020521.1	9613050	9624029	+	rna-gnl|WGS:POTR|OsKitaake01g123200.1	cellular organisms	4011	45.97	3237	46.68	1079	10285	3224	1079	identical	same	MDPAADPLSASAPFPTIPAASSPRNPRAARPRRQPAPFRSSDHPGAASASASASSSSSSSSTRRLGVDIPVRHGVRRGAGAAGSRAPSGFVFGGGGGGGDTAAPGLVDVEGCSPTLASSWSSSSFVFGASDTRSSFSFGSSKAAPSSSFSATVGELTIDDPRNRQGDVDVSGGNGSLPEMITDSVLSPNFVRQEIDHRDEGLGAPSQTMGRESTESSCSLVGQMDRPSLCTTENVAKQFAKDEGKISADGADSRESKSVFVFGENSEERGFTTKITETEIKKGDSVEKKIVAFGSDQLDASVAEGNACTESSFQGERHGCGSSMRDHRGVSTRAKASNALPFGLVVQDSGAKVSSTKLSDERRSAGVRTSELGDLGLVDEQSFTVHDNDAASREYGGVKGVSMNKRAVQQEKFSAHQVPLPLFISDQKAAPEVNLHLKEVTNFRLEDSDISKGNSGTKEEDVNCFSPQATESNHDRTVFISVTNLENSSRSDFIFAASTDHSKLHSQRRPSKKKIGGMSNHANSVESHPSSAIGLAHSEISRQQYTDLPAQWTKYNKTDPKTVTVSVGPAIKENIGHQEDCETWRIRGNQAYAEGQLAKAEECYTHGINSVSLNEASWKSLMLCYSNRAATRMSLGRMREALSDCRKATDIDSSFLKAQIRAANCLLALGDVEEAQKGFEICLKSNHEASLDSKITEEASDGIKKAKKVSNFMLLSKEYIVKKEFDKIPSALQMISDALSTSTYSDNLMMMKAEALLLLQRYEEVIRFCEETLHLAEENSFSPCQHSKIIDLDNCSSSVKLWRYYIIAKSYFFIGKLEEAHQFLKKLGQEALVECRYGKQSQQSVSSFSTTICELLRLKAAGNKAFQAGKYSEAVEHYTAALLSNTESPRFSAICFANRAAAYQAMGQILDAIADCSLAIALDSNYSKAISRRAGLYELIRDYDQAGNDLRRLISLLERQLQENIYTPSEKSDGIRSSLNRSNLRLSALERDAKKGISLNVYLILGIEPSCTFLDIKKAYRKAALRHHPDKAGNFLVRSENINDAVWRDIANDIRKDADYLFKLIGKAYAILSDPTTN*	MDPAADPLSASAPFPTIPAASSPRNPRAARPRRQPAPFRSSDHPGAASASASASSSSSSSSTRRLGVDIPVRHGVRRGAGAAGSRAPSGFVFGGGGGGGDTAAPGLVDVEGCSPTLASSWSSSSFVFGASDTRSSFSFGSSKAAPSSSFSATVGELTIDDPRNRQGDVDVSGGNGSLPEMITDSVLSPNFVRQEIDHRDEGLGAPSQTMGRESTESSCSLVGQMDRPSLCTTENVAKQFAKDEGKISADGADSRESKSVFVFGENSEERGFTTKITETEIKKGDSVEKKIVAFGSDQLDASVAEGNACTESSFQGERHGCGSSMRDHRGVSTRAKASNALPFGLVVQDSGAKVSSTKLSDERRSAGVRTSELGDLGLVDEQSFTVHDNDAASREYGGVKGVSMNKRAVQQEKFSAHQVPLPLFISDQKAAPEVNLHLKEVTNFRLEDSDISKGNSGTKEEDVNCFSPQATESNHDRTVFISVTNLENSSRSDFIFAASTDHSKLHSQRRPSKKKIGGMSNHANSVESHPSSAIGLAHSEISRQQYTDLPAQWTKYNKTDPKTVTVSVGPAIKENIGHQEDCETWRIRGNQAYAEGQLAKAEECYTHGINSVSLNEASWKSLMLCYSNRAATRMSLGRMREALSDCRKATDIDSSFLKAQIRAANCLLALGDVEEAQKGFEICLKSNHEASLDSKITEEASDGIKKAKKVSNFMLLSKEYIVKKEFDKIPSALQMISDALSTSTYSDNLMMMKAEALLLLQRYEEVIRFCEETLHLAEENSFSPCQHSKIIDLDNCSSSVKLWRYYIIAKSYFFIGKLEEAHQFLKKLGQEALVECRYGKQSQQSVSSFSTTICELLRLKAAGNKAFQAGKYSEAVEHYTAALLSNTESPRFSAICFANRAAAYQAMGQILDAIADCSLAIALDSNYSKAISRRAGLYELIRDYDQAGNDLRRLISLLERQLQENIYTPSEKSDGIRSSLNRSNLRLSALERDAKKGISLNVYLILGIEPSCTFLDIKKAYRKAALRHHPDKAGNFLVRSENINDAVWRDIANDIRKDADYLFKLIGKAYAILSDPTTN*
MIND.CM020521.1G3013.2.orf1	Eukaryota	4718	44.55	2301	48.89	767	CM020521.1	9613050	9624029	+	rna-gnl|WGS:POTR|OsKitaake01g123200.1	cellular organisms	4011	45.97	3237	46.68	1079	10285	2283	766	homologous	same	MDPAADPLSASAPFPTIPAASSPRNPRAARPRRQPAPFRSSDHPGAASASASASSSSSSSSTRRLGVDIPVRHGVRRGAGAAGSRAPSGFVFGGGGGGGDTAAPGLVDVEGCSPTLASSWSSSSFVFGASDTRSSFSFGSSKAAPSSSFSATVGELTIDDPRNRQGDVDVSGGNGSLPEMITDSVLSPNFVRQEIDHRDEGLGAPSQTMGRESTESSCSLVGQMDRPSLCTTENVAKQFAKDEGKISADGADSRESKSVFVFGENSEERGFTTKITETEIKKGDSVEKKIVAFGSDQLDASVAEGNACTESSFQGERHGCGSSMRDHRGVSTRAKASNALPFGLVVQDSGAKVSSTKLSDERRSAGVRTSELGDLGLVDEQSFTVHDNDAASREYGGVKGVSMNKRAVQQEKFSAHQVPLPLFISDQKAAPEVNLHLKEVTNFRLEDSDISKGNSGTKEEDVNCFSPQATESNHDRTVFISVTNLENSSRSDFIFAASTDHSKLHSQRRPSKKKIGGMSNHANSVESHPSSAIGLAHSEISRQQYTDLPAQWTKYNKTDPKTVTVSVGPAIKENIGHQEDCETWRIRGNQAYAEGQLAKAEECYTHGINSVSLNEASWKSLMLCYSNRAATRMSLGRMREALSDCRKATDIDSSFLKAQIRAANCLLALGDVEEAQKGFEICLKSNHEASLDSKITEEASDGIKKAKKVSNFMLLSKEYIVKKEFDKIPSALQMISDALSTSTYSDNLMMMKAEALLLVCIYVTTI*	MDPAADPLSASAPFPTIPAASSPRNPRAARPRRQPAPFRSSDHPGAASASASASSSSSSSSTRRLGVDIPVRHGVRRGAGAAGSRAPSGFVFGGGGGGGDTAAPGLVDVEGCSPTLASSWSSSSFVFGASDTRSSFSFGSSKAAPSSSFSATVGELTIDDPRNRQGDVDVSGGNGSLPEMITDSVLSPNFVRQEIDHRDEGLGAPSQTMGRESTESSCSLVGQMDRPSLCTTENVAKQFAKDEGKISADGADSRESKSVFVFGENSEERGFTTKITETEIKKGDSVEKKIVAFGSDQLDASVAEGNACTESSFQGERHGCGSSMRDHRGVSTRAKASNALPFGLVVQDSGAKVSSTKLSDERRSAGVRTSELGDLGLVDEQSFTVHDNDAASREYGGVKGVSMNKRAVQQEKFSAHQVPLPLFISDQKAAPEVNLHLKEVTNFRLEDSDISKGNSGTKEEDVNCFSPQATESNHDRTVFISVTNLENSSRSDFIFAASTDHSKLHSQRRPSKKKIGGMSNHANSVESHPSSAIGLAHSEISRQQYTDLPAQWTKYNKTDPKTVTVSVGPAIKENIGHQEDCETWRIRGNQAYAEGQLAKAEECYTHGINSVSLNEASWKSLMLCYSNRAATRMSLGRMREALSDCRKATDIDSSFLKAQIRAANCLLALGDVEEAQKGFEICLKSNHEASLDSKITEEASDGIKKAKKVSNFMLLSKEYIVKKEFDKIPSALQMISDALSTSTYSDNLMMMKAEALLLLQRYEEVIRFCEETLHLAEENSFSPCQHSKIIDLDNCSSSVKLWRYYIIAKSYFFIGKLEEAHQFLKKLGQEALVECRYGKQSQQSVSSFSTTICELLRLKAAGNKAFQAGKYSEAVEHYTAALLSNTESPRFSAICFANRAAAYQAMGQILDAIADCSLAIALDSNYSKAISRRAGLYELIRDYDQAGNDLRRLISLLERQLQENIYTPSEKSDGIRSSLNRSNLRLSALERDAKKGISLNVYLILGIEPSCTFLDIKKAYRKAALRHHPDKAGNFLVRSENINDAVWRDIANDIRKDADYLFKLIGKAYAILSDPTTN*
MIND.CM020521.1G3013.4	cellular organisms	4725	44.49	2520	47.9	840	CM020521.1	9613050	9624029	+	rna-gnl|WGS:POTR|OsKitaake01g123200.1	cellular organisms	4011	45.97	3237	46.68	1079	10285	2502	836	homologous	same	MDPAADPLSASAPFPTIPAASSPRNPRAARPRRQPAPFRSSDHPGAASASASASSSSSSSSTRRLGVDIPVRHGVRRGAGAAGSRAPSGFVFGGGGGGGDTAAPGLVDVEGCSPTLASSWSSSSFVFGASDTRSSFSFGSSKAAPSSSFSATVGELTIDDPRNRQGDVDVSGGNGSLPEMITDSVLSPNFVRQEIDHRDEGLGAPSQTMGRESTESSCSLVGQMDRPSLCTTENVAKQFAKDEGKISADGADSRESKSVFVFGENSEERGFTTKITETEIKKGDSVEKKIVAFGSDQLDASVAEGNACTESSFQGERHGCGSSMRDHRGVSTRAKASNALPFGLVVQDSGAKVSSTKLSDERRSAGVRTSELGDLGLVDEQSFTVHDNDAASREYGGVKGVSMNKRAVQQEKFSAHQVPLPLFISDQKAAPEVNLHLKEVTNFRLEDSDISKGNSGTKEEDVNCFSPQATESNHDRTVFISVTNLENSSRSDFIFAASTDHSKLHSQRRPSKKKIGGMSNHANSVESHPSSAIGLAHSEISRQQYTDLPAQWTKYNKTDPKTVTVSVGPAIKENIGHQEDCETWRIRGNQAYAEGQLAKAEECYTHGINSVSLNEASWKSLMLCYSNRAATRMSLGRMREALSDCRKATDIDSSFLKAQIRAANCLLALGDVEEAQKGFEICLKSNHEASLDSKITEEASDGIKKAKKVSNFMLLSKEYIVKKEFDKIPSALQMISDALSTSTYSDNLMMMKAEALLLLQRYEEVIRFCEETLHLAEENSFSPCQHSKIIDLDNCSSSVKLWRYYIIAKSYFFIGKLEEAHQFLKKLGQEALVECRQYF*	MDPAADPLSASAPFPTIPAASSPRNPRAARPRRQPAPFRSSDHPGAASASASASSSSSSSSTRRLGVDIPVRHGVRRGAGAAGSRAPSGFVFGGGGGGGDTAAPGLVDVEGCSPTLASSWSSSSFVFGASDTRSSFSFGSSKAAPSSSFSATVGELTIDDPRNRQGDVDVSGGNGSLPEMITDSVLSPNFVRQEIDHRDEGLGAPSQTMGRESTESSCSLVGQMDRPSLCTTENVAKQFAKDEGKISADGADSRESKSVFVFGENSEERGFTTKITETEIKKGDSVEKKIVAFGSDQLDASVAEGNACTESSFQGERHGCGSSMRDHRGVSTRAKASNALPFGLVVQDSGAKVSSTKLSDERRSAGVRTSELGDLGLVDEQSFTVHDNDAASREYGGVKGVSMNKRAVQQEKFSAHQVPLPLFISDQKAAPEVNLHLKEVTNFRLEDSDISKGNSGTKEEDVNCFSPQATESNHDRTVFISVTNLENSSRSDFIFAASTDHSKLHSQRRPSKKKIGGMSNHANSVESHPSSAIGLAHSEISRQQYTDLPAQWTKYNKTDPKTVTVSVGPAIKENIGHQEDCETWRIRGNQAYAEGQLAKAEECYTHGINSVSLNEASWKSLMLCYSNRAATRMSLGRMREALSDCRKATDIDSSFLKAQIRAANCLLALGDVEEAQKGFEICLKSNHEASLDSKITEEASDGIKKAKKVSNFMLLSKEYIVKKEFDKIPSALQMISDALSTSTYSDNLMMMKAEALLLLQRYEEVIRFCEETLHLAEENSFSPCQHSKIIDLDNCSSSVKLWRYYIIAKSYFFIGKLEEAHQFLKKLGQEALVECRYGKQSQQSVSSFSTTICELLRLKAAGNKAFQAGKYSEAVEHYTAALLSNTESPRFSAICFANRAAAYQAMGQILDAIADCSLAIALDSNYSKAISRRAGLYELIRDYDQAGNDLRRLISLLERQLQENIYTPSEKSDGIRSSLNRSNLRLSALERDAKKGISLNVYLILGIEPSCTFLDIKKAYRKAALRHHPDKAGNFLVRSENINDAVWRDIANDIRKDADYLFKLIGKAYAILSDPTTN*
MIND.CM020521.1G3013.5	cellular organisms	4713	44.58	2172	49.72	724	CM020521.1	9613050	9624029	+	rna-gnl|WGS:POTR|OsKitaake01g123200.1	cellular organisms	4011	45.97	3237	46.68	1079	10285	2160	715	homologous	same	MDPAADPLSASAPFPTIPAASSPRNPRAARPRRQPAPFRSSDHPGAASASASASSSSSSSSTRRLGVDIPVRHGVRRGAGAAGSRAPSGFVFGGGGGGGDTAAPGLVDVEGCSPTLASSWSSSSFVFGASDTRSSFSFGSSKAAPSSSFSATVGELTIDDPRNRQGDVDVSGGNGSLPEMITDSVLSPNFVRQEIDHRDEGLGAPSQTMGRESTESSCSLVGQMDRPSLCTTENVAKQFAKDEGKISADGADSRESKSVFVFGENSEERGFTTKITETEIKKGDSVEKKIVAFGSDQLDASVAEGNACTESSFQGERHGCGSSMRDHRGVSTRAKASNALPFGLVVQDSGAKVSSTKLSDERRSAGVRTSELGDLGLVDEQSFTVHDNDAASREYGGVKGVSMNKRAVQQEKFSAHQVPLPLFISDQKAAPEVNLHLKEVTNFRLEDSDISKGNSGTKEEDVNCFSPQATESNHDRTVFISVTNLENSSRSDFIFAASTDHSKLHSQRRPSKKKIGGMSNHANSVESHPSSAIGLAHSEISRQQYTDLPAQWTKYNKTDPKTVTVSVGPAIKENIGHQEDCETWRIRGNQAYAEGQLAKAEECYTHGINSVSLNEASWKSLMLCYSNRAATRMSLGRMREALSDCRKATDIDSSFLKAQIRAANCLLALGDVEEAQKGFEICLKSNHEASLDSKITEEASDGIKKAKVVRKYLILCSYPRNIL*	MDPAADPLSASAPFPTIPAASSPRNPRAARPRRQPAPFRSSDHPGAASASASASSSSSSSSTRRLGVDIPVRHGVRRGAGAAGSRAPSGFVFGGGGGGGDTAAPGLVDVEGCSPTLASSWSSSSFVFGASDTRSSFSFGSSKAAPSSSFSATVGELTIDDPRNRQGDVDVSGGNGSLPEMITDSVLSPNFVRQEIDHRDEGLGAPSQTMGRESTESSCSLVGQMDRPSLCTTENVAKQFAKDEGKISADGADSRESKSVFVFGENSEERGFTTKITETEIKKGDSVEKKIVAFGSDQLDASVAEGNACTESSFQGERHGCGSSMRDHRGVSTRAKASNALPFGLVVQDSGAKVSSTKLSDERRSAGVRTSELGDLGLVDEQSFTVHDNDAASREYGGVKGVSMNKRAVQQEKFSAHQVPLPLFISDQKAAPEVNLHLKEVTNFRLEDSDISKGNSGTKEEDVNCFSPQATESNHDRTVFISVTNLENSSRSDFIFAASTDHSKLHSQRRPSKKKIGGMSNHANSVESHPSSAIGLAHSEISRQQYTDLPAQWTKYNKTDPKTVTVSVGPAIKENIGHQEDCETWRIRGNQAYAEGQLAKAEECYTHGINSVSLNEASWKSLMLCYSNRAATRMSLGRMREALSDCRKATDIDSSFLKAQIRAANCLLALGDVEEAQKGFEICLKSNHEASLDSKITEEASDGIKKAKKVSNFMLLSKEYIVKKEFDKIPSALQMISDALSTSTYSDNLMMMKAEALLLLQRYEEVIRFCEETLHLAEENSFSPCQHSKIIDLDNCSSSVKLWRYYIIAKSYFFIGKLEEAHQFLKKLGQEALVECRYGKQSQQSVSSFSTTICELLRLKAAGNKAFQAGKYSEAVEHYTAALLSNTESPRFSAICFANRAAAYQAMGQILDAIADCSLAIALDSNYSKAISRRAGLYELIRDYDQAGNDLRRLISLLERQLQENIYTPSEKSDGIRSSLNRSNLRLSALERDAKKGISLNVYLILGIEPSCTFLDIKKAYRKAALRHHPDKAGNFLVRSENINDAVWRDIANDIRKDADYLFKLIGKAYAILSDPTTN*
MIND.CM020521.1G3023.1	cellular organisms	1990	57.69	1197	71.18	399	CM020521.1	9637193	9642948	+	rna-gnl|WGS:POTR|OsKitaake01g123300.1	cellular organisms	1546	64.1	1197	71.18	399	5311	1194	399	identical	same	MAAVEQDQEEEVIIVGAGPSGLAAAACLSVRGVTGCLVLERDDCVASLWRHRTYDRVRLHLAKRYCALPHAPHGEASPTYLPRDDFLRYLDAYASRFGVRARLRREVRSARYDAARARWLVDAVDLATGRAERYAARHLVAAAGENDERVVPEVPGMETFPGKVVHAADYRSAEGFKGKSVLVVGGGNSGMEIAYDLAVGGAATSIVIRSELHLVSKEIWNLAMTLYRYLPVWVIDKVVLLMCAAVFGDTARYGLRRPAVGPFTMKATTTMYPVVDVGTFAKIRSGEIRVLPAAIKGVRGRDVEFADGQRHAFDAVVFATGYRSTTKHWLKSDDGLIGDDGMAGRSYPDHWKGENGLYCAGMVRRGIYGSYEDAEHIADDISKQLRSSSKPTHNNGSA*	MAAVEQDQEEEVIIVGAGPSGLAAAACLSVRGVTGCLVLERDDCVASLWRHRTYDRVRLHLAKRYCALPHAPHGEASPTYLPRDDFLRYLDAYASRFGVRARLRREVRSARYDAARARWLVDAVDLATGRAERYAARHLVAAAGENDERVVPEVPGMETFPGKVVHAADYRSAEGFKGKSVLVVGGGNSGMEIAYDLAVGGAATSIVIRSELHLVSKEIWNLAMTLYRYLPVWVIDKVVLLMCAAVFGDTARYGLRRPAVGPFTMKATTTMYPVVDVGTFAKIRSGEIRVLPAAIKGVRGRDVEFADGQRHAFDAVVFATGYRSTTKHWLKSDDGLIGDDGMAGRSYPDHWKGENGLYCAGMVRRGIYGSYEDAEHIADDISKQLRSSSKPTHNNGSA*
MIND.CM020521.1G3024.1	Eukaryota	3315	36.02	3036	35.05	1012	CM020521.1	9643235	9651447	+	rna-gnl|WGS:POTR|OsKitaake01g123400.1	Mesangiospermae	2323	34.44	2067	34.88	689	5593	1877	927	homologous	same	MVHTKDSDEIFVDSTSSDSKSSENDDVISDSEDSKTSCDEISKEELLRSLKLKLNKKKVSVDCNLKRKRSETAEVDFKNQLDSALLEIFRDNVLIGMKRKLHCHKSKKKSVMTDATEETKLTRFSVKYFSEVLEKLSKRHRDIIFKSCFKTLLLFEKCSVPYRLALWIAQKVDVNSCDIIVQDKVIPLSKESVHIVLGLPVGGLPISSNYEIGKQKILDTFGLSSLPTVNFFGDKLIKNESMSDDQVLISFMMVSSNCFLCPNSSLQPSTKYLSAFADLTSIDKLDWSNLVFEWLMKHLSKLEKSKSFGGCLYYLVVNYLDFLNFGMRKVLQDTPRIKVWKGTMIKKFSKFDKISKGVYGRRPIKDFSESCYKMIETGTAKATFLQRLDSAIGVDLPQEIKKDINELLLHHLGPDENCIDDRVKNLLIDIFVLLSNASKPSVPDNTDFNPSEDDKNKLNDGSIINEANICETPKIHSTCDDNAILNEQSPMLCKDTKTTERSCSEMDKNSDVDGIMRKLCKPGMISSPPKITKARFVGFNERKPIYFDHEKPQFQIWDSDDDNINQEDNLRFEVTPRHGLKSSKIVPDSYSPACPTELNKTKIIPLDLSQNLYDLSQNQENNSENEDQLIMVTLEDSKTQSQHNEKENLPVQQQYTKSTENKKDSPEVVFLGERQSTENCLDITSKTNVLYNKINTFIVNPDKKLKMCTASPERVLLCNVDRNVGQCCSSQKPQHDLRRILQPARYSTDPYSPERQSFCATAYDRQVYNAVCKISKISFQDKVAVDIDGVHCKFFTFGDSFKPGGELSNFVMSVFCRNMFRLSHPSKSKKHYFFSSIGDDLLKERSATNFSVVKKCFDGASLARPVHSCDLLFFPIVKNRHWFVFAIDLKAQRFVFLDSMYDEDSICHQQIRPKLISNFSLAWNLYVKDHPIDFNNYTVIYPPVPKQTNRFDCGIFTLKFMEVWGPRVLLPNIFSQRDIPNIRIQLLNKMLFHPHNSILCSDLYKLLNDHF*	MTDATEETKLTRFSVKYFSEVLEKLSKRHRDIIFKSCFKTLLLFEKCSVPYRLALWIAQKVDVNSCDIIVQDKVIPLSKESVHIVLGLPVGGLPISSNYEIGKQKILDTFGLSSLPTVNFFGDKLIKNESMSDDQVLISFMMVSSNCFLCPNSSLQPSTKYLSAFADLTSIDKLDWSNLVFEWLMKHLSKLEKSKSFGGCLYYLVVNYLDFLNFGMRKVLQDTPRIKVWKGTMIKKFSKFDKISKGVYGRRPIKDFSESCYKMIETGTAKATFLQRLDSAIGVDLPQEIKKDINELLLHHLGPDENCIDDRVKNLLIDIFVLLSNASKPSENLPVQQQYTKSTENKKDSPEVVFLGERQSTENCLDITSKTNVLYNKINTFIVNPDKKLKMCTASPERVLLCNVDRNVGQCCSSQKPQHDLRRILQPARYSTDPYSPERQSFCATAYDRQVYNAVCKISKISFQDKVAVDIDGVHCKFFTFGDSFKPGGELSNFVMSVFCRNMFRLSHPSKSKKHYFFSSIGLFFPIVKNRHWFVFAIDLKAQRFVFLDSMYDEDSICHQQIRPKLHMADLHASLHILALWAFIAYFLRLIDNDYDSSDLCHLECHLHTFTIDITIFFLCNYCSNSLFDCGIFTLKFMEVWGPRVLLPNIFSQRDIPNIRIQLLNKMLFHPHNSILCSDLYKLLNDHF*
MIND.CM020521.1G303.1	Eukaryota	4369	50.17	1761	67.8	587	CM020521.1	1090588	1095523	-	rna-gnl|WGS:POTR|OsKitaake01g012800.2	Eukaryota	2726	58.47	1581	67.81	527	3263	1576	527	homologous	same	MKPGGSSGRLHALRFESQRFRLLTIVVGCFLISLTFLLSSRPDATVFSTLSPRESLEDARMPAMKMLHRSSSGGLTRDFHVDILPQQGERHAHMQQSVDQTAEKTEWVKDTVIIQEVAGERSEEAEEAAERVAADSGDEAAPAVADEDNAVKTTAAVEETTARPDQPLEEKNQQQLPVKLQDAGEPARTPEQTVTSHSVDRRPLCDFSDFRTDICDFSGDVRMAANTSEFVVVVDPAAAAVSHKVRPYPRKGDATCMGRVTEITVRATGDAAGAPRCTRAHDVPAVAFSIGGYTGNIFHDFSDVIVPLYNTVQRYRGGVQLVMVNVASWWLVKYDKLLRELSRHAPIDLAKAGAAGEVHCFPSAVVSLRAHRELIIERERSLDGLATPDFTRFLRRALSLPRDAPTRLGDGTGRRPRLLVISRGRTRLLLNLDAVVRAAEEVGFEVVVNESDVGNSIEQVGKLINSCDALLGVHGAGLTNMMFLPPGATMVQVVPWGGLQWIARMDYGEPAAAMGLNYIQYEIAVAESSLKDKYPAGDEIFTNPTGLHKRGFAFMKQTLMDGQDITIDVTRFRPVLQQALDNLATK*	MPAMKMLHRSSSGGLTRDFHVDILPQQGERHAHMQQSVDQTAEKTEWVKDTVIIQEVAGERSEEAEEAAERVAADSGDEAAPAVADEDNAVKTTAAVEETTARPDQPLEEKNQQQLPVKLQDAGEPARTPEQTVTSHSVDRRPLCDFSDFRTDICDFSGDVRMAANTSEFVVVVDPAAAAVSHKVRPYPRKGDATCMGRVTEITVRATGDAAGAPRCTRAHDVPAVAFSIGGYTGNIFHDFSDVIVPLYNTVQRYRGGVQLVMVNVASWWLVKYDKLLRELSRHAPIDLAKAGAAGEVHCFPSAVVSLRAHRELIIERERSLDGLATPDFTRFLRRALSLPRDAPTRLGDGTGRRPRLLVISRGRTRLLLNLDAVVRAAEEVGFEVVVNESDVGNSIEQVGKLINSCDALLGVHGAGLTNMMFLPPGATMVQVVPWGGLQWIARMDYGEPAAAMGLNYIQYEIAVAESSLKDKYPAGDEIFTNPTGLHKRGFAFMKQTLMDGQDITIDVTRFRPVLQQALDNLATK*
MIND.CM020521.1G303.1	Eukaryota	4369	50.17	1761	67.8	587	CM020521.1	1090588	1095523	-	rna-gnl|WGS:POTR|OsKitaake01g012800.1	Eukaryota	2697	58.66	1761	67.8	587	3263	1755	587	identical	same	MKPGGSSGRLHALRFESQRFRLLTIVVGCFLISLTFLLSSRPDATVFSTLSPRESLEDARMPAMKMLHRSSSGGLTRDFHVDILPQQGERHAHMQQSVDQTAEKTEWVKDTVIIQEVAGERSEEAEEAAERVAADSGDEAAPAVADEDNAVKTTAAVEETTARPDQPLEEKNQQQLPVKLQDAGEPARTPEQTVTSHSVDRRPLCDFSDFRTDICDFSGDVRMAANTSEFVVVVDPAAAAVSHKVRPYPRKGDATCMGRVTEITVRATGDAAGAPRCTRAHDVPAVAFSIGGYTGNIFHDFSDVIVPLYNTVQRYRGGVQLVMVNVASWWLVKYDKLLRELSRHAPIDLAKAGAAGEVHCFPSAVVSLRAHRELIIERERSLDGLATPDFTRFLRRALSLPRDAPTRLGDGTGRRPRLLVISRGRTRLLLNLDAVVRAAEEVGFEVVVNESDVGNSIEQVGKLINSCDALLGVHGAGLTNMMFLPPGATMVQVVPWGGLQWIARMDYGEPAAAMGLNYIQYEIAVAESSLKDKYPAGDEIFTNPTGLHKRGFAFMKQTLMDGQDITIDVTRFRPVLQQALDNLATK*	MKPGGSSGRLHALRFESQRFRLLTIVVGCFLISLTFLLSSRPDATVFSTLSPRESLEDARMPAMKMLHRSSSGGLTRDFHVDILPQQGERHAHMQQSVDQTAEKTEWVKDTVIIQEVAGERSEEAEEAAERVAADSGDEAAPAVADEDNAVKTTAAVEETTARPDQPLEEKNQQQLPVKLQDAGEPARTPEQTVTSHSVDRRPLCDFSDFRTDICDFSGDVRMAANTSEFVVVVDPAAAAVSHKVRPYPRKGDATCMGRVTEITVRATGDAAGAPRCTRAHDVPAVAFSIGGYTGNIFHDFSDVIVPLYNTVQRYRGGVQLVMVNVASWWLVKYDKLLRELSRHAPIDLAKAGAAGEVHCFPSAVVSLRAHRELIIERERSLDGLATPDFTRFLRRALSLPRDAPTRLGDGTGRRPRLLVISRGRTRLLLNLDAVVRAAEEVGFEVVVNESDVGNSIEQVGKLINSCDALLGVHGAGLTNMMFLPPGATMVQVVPWGGLQWIARMDYGEPAAAMGLNYIQYEIAVAESSLKDKYPAGDEIFTNPTGLHKRGFAFMKQTLMDGQDITIDVTRFRPVLQQALDNLATK*
MIND.CM020521.1G3036.1	Eukaryota	1372	61.15	747	72.82	249	CM020521.1	9675367	9676886	+	rna-gnl|WGS:POTR|OsKitaake01g123601.1	Viridiplantae	964	61.51	372	71.24	124	963	371			same	MELLRLLAVAAVAAMAAEVAAGGDSGWSSGSATFYGGSDASGTMGGACGYGNLYSAGYGTSTAALSTALFNNGQSCGACFEVRCGGGGSCLAGTVAVTATNLCPPNYALAGDAGGWCNPPRPHFDMAEPAFTRIAQARAGVVPVQYRRVACAKQGGIRFTITGHSYFNLVLVTNVGGAGDVTAVSVKGSRSGWQAMSHNWGANWQNGANLDGQPLSFRVTASDGRTVTSDNVAPSGWSFGQTFSGGQF*	MAEPAFTRIAQARAGVVPVQYRRVACAKQGGIRFTITGHSYFNLVLVTNVGGAGDVTAVSVKGSRSGWQAMSHNWGANWQNGANLDGQPLSFRVTASDGRTVTSDNVAPSGWSFGQTFSGGQF*
MIND.CM020521.1G304.1	Streptophyta	2332	54.97	1683	59.18	561	CM020521.1	1100647	1104292	-	rna-gnl|WGS:POTR|OsKitaake01g012900.5	Eukaryota	1856	52.16	1062	63.09	354	2454	1061	354	homologous	same	MKAAARERKPRHSNGRAAAAAAKNLSKVEPGRHLAVVRLFPACLLALLICLCVVKFFSSLSSQSQRIGTRSRMVSSWEGSASTNVPRIPVAPLIMGRVDEDISTRSPELGSVFKNENFKNGTDSENKSRSERQVAISTENDPPPGKEESLTKSPQTAVSESEVPKPKSKISCDDKSKDEGFPYARPIVCHLSGDVRVSPATSSVTLTMPLQQGEAAARRIRPYARRDDFLLPLVREVAITSAASEGDAPSCNVSHGVPAVIFSIGGYTGNFFHDMADVLVPLYLTTFHFKGKVQLFVANYKQWWIQKYKPVLRRLSHRAVVDFDSDGDVHCFDHVIVGLVRDRDLILGQHPTRNPKGYTMVDFTRFLRHAYGLRRDKPMVLGETSGKKPRMLIISRRRTRKLLNLRQVAAMARELGFEVVVSEAGVGGGSGGVKRFASAVNSCDVLVGVHGAGLTNQAFLPRGGVVVQIVPWGRMEWMATNFYGAPAAAMELRYVEYHVAAEESSLARRYPREHAVFRDPMAIHGQGWKALADIVMTQDVKLNLRRFRPTLLRVLDLLQD*	MPLQQGEAAARRIRPYARRDDFLLPLVREVAITSAASEGDAPSCNVSHGVPAVIFSIGGYTGNFFHDMADVLVPLYLTTFHFKGKVQLFVANYKQWWIQKYKPVLRRLSHRAVVDFDSDGDVHCFDHVIVGLVRDRDLILGQHPTRNPKGYTMVDFTRFLRHAYGLRRDKPMVLGETSGKKPRMLIISRRRTRKLLNLRQVAAMARELGFEVVVSEAGVGGGSGGVKRFASAVNSCDVLVGVHGAGLTNQAFLPRGGVVVQIVPWGRMEWMATNFYGAPAAAMELRYVEYHVAAEESSLARRYPREHAVFRDPMAIHGQGWKALADIVMTQDVKLNLRRFRPTLLRVLDLLQD*
MIND.CM020521.1G304.1	Streptophyta	2332	54.97	1683	59.18	561	CM020521.1	1100647	1104292	-	rna-gnl|WGS:POTR|OsKitaake01g012900.2	Streptophyta	2127	56.23	1464	58.27	488	3439	1461	489	homologous	same	MKAAARERKPRHSNGRAAAAAAKNLSKVEPGRHLAVVRLFPACLLALLICLCVVKFFSSLSSQSQRIGTRSRMVSSWEGSASTNVPRIPVAPLIMGRVDEDISTRSPELGSVFKNENFKNGTDSENKSRSERQVAISTENDPPPGKEESLTKSPQTAVSESEVPKPKSKISCDDKSKDEGFPYARPIVCHLSGDVRVSPATSSVTLTMPLQQGEAAARRIRPYARRDDFLLPLVREVAITSAASEGDAPSCNVSHGVPAVIFSIGGYTGNFFHDMADVLVPLYLTTFHFKGKVQLFVANYKQWWIQKYKPVLRRLSHRAVVDFDSDGDVHCFDHVIVGLVRDRDLILGQHPTRNPKGYTMVDFTRFLRHAYGLRRDKPMVLGETSGKKPRMLIISRRRTRKLLNLRQVAAMARELGFEVVVSEAGVGGGSGGVKRFASAVNSCDVLVGVHGAGLTNQAFLPRGGVVVQIVPWGRMEWMATNFYGAPAAAMELRYVEYHVAAEESSLARRYPREHAVFRDPMAIHGQGWKALADIVMTQDVKLNLRRFRPTLLRVLDLLQD*	MVSSWEGSASTNVPRIPVAPLIMGRVDEDISTRSPELGSVFKNENFKNGTDSENKSRSERQVAISTENDPPPGKEESLTKSPQTVSESEVPKPKSKISCDDKSKDEGFPYARPIVCHLSGDVRVSPATSSVTLTMPLQQGEAAARRIRPYARRDDFLLPLVREVAITSAASEGDAPSCNVSHGVPAVIFSIGGYTGNFFHDMADVLVPLYLTTFHFKGKVQLFVANYKQWWIQKYKPVLRRLSHRAVVDFDSDGDVHCFDHVIVGLVRDRDLILGQHPTRNPKGYTMVDFTRFLRHAYGLRRDKPMVLGETSGKKPRMLIISRRRTRKLLNLRQVAAMARELGFEVVVSEAGVGGGSGGVKRFASAVNSCDVLVGVHGAGLTNQAFLPRGGVVVQIVPWGRMEWMATNFYGAPAAAMELRYVEYHVAAEESSLARRYPREHAVFRDPMAIHGQGWKALADIVMTQDVKLNLRRFRPTLLRVLDLLQD*
MIND.CM020521.1G304.1	Streptophyta	2332	54.97	1683	59.18	561	CM020521.1	1100647	1104292	-	rna-gnl|WGS:POTR|OsKitaake01g012900.3	Streptophyta	2123	56.29	1680	59.17	560	3439	1676	561	homologous	same	MKAAARERKPRHSNGRAAAAAAKNLSKVEPGRHLAVVRLFPACLLALLICLCVVKFFSSLSSQSQRIGTRSRMVSSWEGSASTNVPRIPVAPLIMGRVDEDISTRSPELGSVFKNENFKNGTDSENKSRSERQVAISTENDPPPGKEESLTKSPQTAVSESEVPKPKSKISCDDKSKDEGFPYARPIVCHLSGDVRVSPATSSVTLTMPLQQGEAAARRIRPYARRDDFLLPLVREVAITSAASEGDAPSCNVSHGVPAVIFSIGGYTGNFFHDMADVLVPLYLTTFHFKGKVQLFVANYKQWWIQKYKPVLRRLSHRAVVDFDSDGDVHCFDHVIVGLVRDRDLILGQHPTRNPKGYTMVDFTRFLRHAYGLRRDKPMVLGETSGKKPRMLIISRRRTRKLLNLRQVAAMARELGFEVVVSEAGVGGGSGGVKRFASAVNSCDVLVGVHGAGLTNQAFLPRGGVVVQIVPWGRMEWMATNFYGAPAAAMELRYVEYHVAAEESSLARRYPREHAVFRDPMAIHGQGWKALADIVMTQDVKLNLRRFRPTLLRVLDLLQD*	MKAAARERKPRHSNGRAAAAAAKNLSKVEPGRHLAVVRLFPACLLALLICLCVVKFFSSLSSQSQRIGTRSRMVSSWEGSASTNVPRIPVAPLIMGRVDEDISTRSPELGSVFKNENFKNGTDSENKSRSERQVAISTENDPPPGKEESLTKSPQTVSESEVPKPKSKISCDDKSKDEGFPYARPIVCHLSGDVRVSPATSSVTLTMPLQQGEAAARRIRPYARRDDFLLPLVREVAITSAASEGDAPSCNVSHGVPAVIFSIGGYTGNFFHDMADVLVPLYLTTFHFKGKVQLFVANYKQWWIQKYKPVLRRLSHRAVVDFDSDGDVHCFDHVIVGLVRDRDLILGQHPTRNPKGYTMVDFTRFLRHAYGLRRDKPMVLGETSGKKPRMLIISRRRTRKLLNLRQVAAMARELGFEVVVSEAGVGGGSGGVKRFASAVNSCDVLVGVHGAGLTNQAFLPRGGVVVQIVPWGRMEWMATNFYGAPAAAMELRYVEYHVAAEESSLARRYPREHAVFRDPMAIHGQGWKALADIVMTQDVKLNLRRFRPTLLRVLDLLQD*
MIND.CM020521.1G304.1	Streptophyta	2332	54.97	1683	59.18	561	CM020521.1	1100647	1104292	-	rna-gnl|WGS:POTR|OsKitaake01g012900.1	Streptophyta	2126	56.3	1683	59.18	561	3439	1679	561	identical	same	MKAAARERKPRHSNGRAAAAAAKNLSKVEPGRHLAVVRLFPACLLALLICLCVVKFFSSLSSQSQRIGTRSRMVSSWEGSASTNVPRIPVAPLIMGRVDEDISTRSPELGSVFKNENFKNGTDSENKSRSERQVAISTENDPPPGKEESLTKSPQTAVSESEVPKPKSKISCDDKSKDEGFPYARPIVCHLSGDVRVSPATSSVTLTMPLQQGEAAARRIRPYARRDDFLLPLVREVAITSAASEGDAPSCNVSHGVPAVIFSIGGYTGNFFHDMADVLVPLYLTTFHFKGKVQLFVANYKQWWIQKYKPVLRRLSHRAVVDFDSDGDVHCFDHVIVGLVRDRDLILGQHPTRNPKGYTMVDFTRFLRHAYGLRRDKPMVLGETSGKKPRMLIISRRRTRKLLNLRQVAAMARELGFEVVVSEAGVGGGSGGVKRFASAVNSCDVLVGVHGAGLTNQAFLPRGGVVVQIVPWGRMEWMATNFYGAPAAAMELRYVEYHVAAEESSLARRYPREHAVFRDPMAIHGQGWKALADIVMTQDVKLNLRRFRPTLLRVLDLLQD*	MKAAARERKPRHSNGRAAAAAAKNLSKVEPGRHLAVVRLFPACLLALLICLCVVKFFSSLSSQSQRIGTRSRMVSSWEGSASTNVPRIPVAPLIMGRVDEDISTRSPELGSVFKNENFKNGTDSENKSRSERQVAISTENDPPPGKEESLTKSPQTAVSESEVPKPKSKISCDDKSKDEGFPYARPIVCHLSGDVRVSPATSSVTLTMPLQQGEAAARRIRPYARRDDFLLPLVREVAITSAASEGDAPSCNVSHGVPAVIFSIGGYTGNFFHDMADVLVPLYLTTFHFKGKVQLFVANYKQWWIQKYKPVLRRLSHRAVVDFDSDGDVHCFDHVIVGLVRDRDLILGQHPTRNPKGYTMVDFTRFLRHAYGLRRDKPMVLGETSGKKPRMLIISRRRTRKLLNLRQVAAMARELGFEVVVSEAGVGGGSGGVKRFASAVNSCDVLVGVHGAGLTNQAFLPRGGVVVQIVPWGRMEWMATNFYGAPAAAMELRYVEYHVAAEESSLARRYPREHAVFRDPMAIHGQGWKALADIVMTQDVKLNLRRFRPTLLRVLDLLQD*
MIND.CM020521.1G304.1	Streptophyta	2332	54.97	1683	59.18	561	CM020521.1	1100647	1104292	-	rna-gnl|WGS:POTR|OsKitaake01g012900.4	Streptophyta	2130	56.24	1467	58.28	489	3439	1464	489	homologous	same	MKAAARERKPRHSNGRAAAAAAKNLSKVEPGRHLAVVRLFPACLLALLICLCVVKFFSSLSSQSQRIGTRSRMVSSWEGSASTNVPRIPVAPLIMGRVDEDISTRSPELGSVFKNENFKNGTDSENKSRSERQVAISTENDPPPGKEESLTKSPQTAVSESEVPKPKSKISCDDKSKDEGFPYARPIVCHLSGDVRVSPATSSVTLTMPLQQGEAAARRIRPYARRDDFLLPLVREVAITSAASEGDAPSCNVSHGVPAVIFSIGGYTGNFFHDMADVLVPLYLTTFHFKGKVQLFVANYKQWWIQKYKPVLRRLSHRAVVDFDSDGDVHCFDHVIVGLVRDRDLILGQHPTRNPKGYTMVDFTRFLRHAYGLRRDKPMVLGETSGKKPRMLIISRRRTRKLLNLRQVAAMARELGFEVVVSEAGVGGGSGGVKRFASAVNSCDVLVGVHGAGLTNQAFLPRGGVVVQIVPWGRMEWMATNFYGAPAAAMELRYVEYHVAAEESSLARRYPREHAVFRDPMAIHGQGWKALADIVMTQDVKLNLRRFRPTLLRVLDLLQD*	MVSSWEGSASTNVPRIPVAPLIMGRVDEDISTRSPELGSVFKNENFKNGTDSENKSRSERQVAISTENDPPPGKEESLTKSPQTAVSESEVPKPKSKISCDDKSKDEGFPYARPIVCHLSGDVRVSPATSSVTLTMPLQQGEAAARRIRPYARRDDFLLPLVREVAITSAASEGDAPSCNVSHGVPAVIFSIGGYTGNFFHDMADVLVPLYLTTFHFKGKVQLFVANYKQWWIQKYKPVLRRLSHRAVVDFDSDGDVHCFDHVIVGLVRDRDLILGQHPTRNPKGYTMVDFTRFLRHAYGLRRDKPMVLGETSGKKPRMLIISRRRTRKLLNLRQVAAMARELGFEVVVSEAGVGGGSGGVKRFASAVNSCDVLVGVHGAGLTNQAFLPRGGVVVQIVPWGRMEWMATNFYGAPAAAMELRYVEYHVAAEESSLARRYPREHAVFRDPMAIHGQGWKALADIVMTQDVKLNLRRFRPTLLRVLDLLQD*
MIND.CM020521.1G304.1	Streptophyta	2332	54.97	1683	59.18	561	CM020521.1	1100647	1104292	-	rna-gnl|WGS:POTR|OsKitaake01g012900.6	Streptophyta	1731	53.26	1377	58.61	459	2454	1350	452	homologous	same	MKAAARERKPRHSNGRAAAAAAKNLSKVEPGRHLAVVRLFPACLLALLICLCVVKFFSSLSSQSQRIGTRSRMVSSWEGSASTNVPRIPVAPLIMGRVDEDISTRSPELGSVFKNENFKNGTDSENKSRSERQVAISTENDPPPGKEESLTKSPQTAVSESEVPKPKSKISCDDKSKDEGFPYARPIVCHLSGDVRVSPATSSVTLTMPLQQGEAAARRIRPYARRDDFLLPLVREVAITSAASEGDAPSCNVSHGVPAVIFSIGGYTGNFFHDMADVLVPLYLTTFHFKGKVQLFVANYKQWWIQKYKPVLRRLSHRAVVDFDSDGDVHCFDHVIVGLVRDRDLILGQHPTRNPKGYTMVDFTRFLRHAYGLRRDKPMVLGETSGKKPRMLIISRRRTRKLLNLRQVAAMARELGFEVVVSEAGVGGGSGGVKRFASAVNSCDVLVGVHGAGLTNQAFLPRGGVVVQIVPWGRMEWMATNFYGAPAAAMELRYVEYHVAAEESSLARRYPREHAVFRDPMAIHGQGWKALADIVMTQDVKLNLRRFRPTLLRVLDLLQD*	MLILKGKQGSVFKNENFKNGTDSENKSRSERQVAISTENDPPPGKEESLTKSPQTVSESEVPKPKSKISCDDKSKDEGFPYARPIVCHLSGDVRVSPATSSVTLTMPLQQGEAAARRIRPYARRDDFLLPLVREVAITSAASEGDAPSCNVSHGVPAVIFSIGGYTGNFFHDMADVLVPLYLTTFHFKGKVQLFVANYKQWWIQKYKPVLRRLSHRAVVDFDSDGDVHCFDHVIVGLVRDRDLILGQHPTRNPKGYTMVDFTRFLRHAYGLRRDKPMVLGETSGKKPRMLIISRRRTRKLLNLRQVAAMARELGFEVVVSEAGVGGGSGGVKRFASAVNSCDVLVGVHGAGLTNQAFLPRGGVVVQIVPWGRMEWMATNFYGAPAAAMELRYVEYHVAAEESSLARRYPREHAVFRDPMAIHGQGWKALADIVMTQDVKLNLRRFRPTLLRVLDLLQD*
MIND.CM020521.1G304.2	Streptophyta	2329	54.96	1680	59.17	560	CM020521.1	1100647	1104292	-	rna-gnl|WGS:POTR|OsKitaake01g012900.1	Streptophyta	2126	56.3	1683	59.18	561	3439	1676	561	homologous	same	MKAAARERKPRHSNGRAAAAAAKNLSKVEPGRHLAVVRLFPACLLALLICLCVVKFFSSLSSQSQRIGTRSRMVSSWEGSASTNVPRIPVAPLIMGRVDEDISTRSPELGSVFKNENFKNGTDSENKSRSERQVAISTENDPPPGKEESLTKSPQTVSESEVPKPKSKISCDDKSKDEGFPYARPIVCHLSGDVRVSPATSSVTLTMPLQQGEAAARRIRPYARRDDFLLPLVREVAITSAASEGDAPSCNVSHGVPAVIFSIGGYTGNFFHDMADVLVPLYLTTFHFKGKVQLFVANYKQWWIQKYKPVLRRLSHRAVVDFDSDGDVHCFDHVIVGLVRDRDLILGQHPTRNPKGYTMVDFTRFLRHAYGLRRDKPMVLGETSGKKPRMLIISRRRTRKLLNLRQVAAMARELGFEVVVSEAGVGGGSGGVKRFASAVNSCDVLVGVHGAGLTNQAFLPRGGVVVQIVPWGRMEWMATNFYGAPAAAMELRYVEYHVAAEESSLARRYPREHAVFRDPMAIHGQGWKALADIVMTQDVKLNLRRFRPTLLRVLDLLQD*	MKAAARERKPRHSNGRAAAAAAKNLSKVEPGRHLAVVRLFPACLLALLICLCVVKFFSSLSSQSQRIGTRSRMVSSWEGSASTNVPRIPVAPLIMGRVDEDISTRSPELGSVFKNENFKNGTDSENKSRSERQVAISTENDPPPGKEESLTKSPQTAVSESEVPKPKSKISCDDKSKDEGFPYARPIVCHLSGDVRVSPATSSVTLTMPLQQGEAAARRIRPYARRDDFLLPLVREVAITSAASEGDAPSCNVSHGVPAVIFSIGGYTGNFFHDMADVLVPLYLTTFHFKGKVQLFVANYKQWWIQKYKPVLRRLSHRAVVDFDSDGDVHCFDHVIVGLVRDRDLILGQHPTRNPKGYTMVDFTRFLRHAYGLRRDKPMVLGETSGKKPRMLIISRRRTRKLLNLRQVAAMARELGFEVVVSEAGVGGGSGGVKRFASAVNSCDVLVGVHGAGLTNQAFLPRGGVVVQIVPWGRMEWMATNFYGAPAAAMELRYVEYHVAAEESSLARRYPREHAVFRDPMAIHGQGWKALADIVMTQDVKLNLRRFRPTLLRVLDLLQD*
MIND.CM020521.1G304.2	Streptophyta	2329	54.96	1680	59.17	560	CM020521.1	1100647	1104292	-	rna-gnl|WGS:POTR|OsKitaake01g012900.2	Streptophyta	2127	56.23	1464	58.27	488	3439	1461	488	homologous	same	MKAAARERKPRHSNGRAAAAAAKNLSKVEPGRHLAVVRLFPACLLALLICLCVVKFFSSLSSQSQRIGTRSRMVSSWEGSASTNVPRIPVAPLIMGRVDEDISTRSPELGSVFKNENFKNGTDSENKSRSERQVAISTENDPPPGKEESLTKSPQTVSESEVPKPKSKISCDDKSKDEGFPYARPIVCHLSGDVRVSPATSSVTLTMPLQQGEAAARRIRPYARRDDFLLPLVREVAITSAASEGDAPSCNVSHGVPAVIFSIGGYTGNFFHDMADVLVPLYLTTFHFKGKVQLFVANYKQWWIQKYKPVLRRLSHRAVVDFDSDGDVHCFDHVIVGLVRDRDLILGQHPTRNPKGYTMVDFTRFLRHAYGLRRDKPMVLGETSGKKPRMLIISRRRTRKLLNLRQVAAMARELGFEVVVSEAGVGGGSGGVKRFASAVNSCDVLVGVHGAGLTNQAFLPRGGVVVQIVPWGRMEWMATNFYGAPAAAMELRYVEYHVAAEESSLARRYPREHAVFRDPMAIHGQGWKALADIVMTQDVKLNLRRFRPTLLRVLDLLQD*	MVSSWEGSASTNVPRIPVAPLIMGRVDEDISTRSPELGSVFKNENFKNGTDSENKSRSERQVAISTENDPPPGKEESLTKSPQTVSESEVPKPKSKISCDDKSKDEGFPYARPIVCHLSGDVRVSPATSSVTLTMPLQQGEAAARRIRPYARRDDFLLPLVREVAITSAASEGDAPSCNVSHGVPAVIFSIGGYTGNFFHDMADVLVPLYLTTFHFKGKVQLFVANYKQWWIQKYKPVLRRLSHRAVVDFDSDGDVHCFDHVIVGLVRDRDLILGQHPTRNPKGYTMVDFTRFLRHAYGLRRDKPMVLGETSGKKPRMLIISRRRTRKLLNLRQVAAMARELGFEVVVSEAGVGGGSGGVKRFASAVNSCDVLVGVHGAGLTNQAFLPRGGVVVQIVPWGRMEWMATNFYGAPAAAMELRYVEYHVAAEESSLARRYPREHAVFRDPMAIHGQGWKALADIVMTQDVKLNLRRFRPTLLRVLDLLQD*
MIND.CM020521.1G304.2	Streptophyta	2329	54.96	1680	59.17	560	CM020521.1	1100647	1104292	-	rna-gnl|WGS:POTR|OsKitaake01g012900.4	Streptophyta	2130	56.24	1467	58.28	489	3439	1461	489	homologous	same	MKAAARERKPRHSNGRAAAAAAKNLSKVEPGRHLAVVRLFPACLLALLICLCVVKFFSSLSSQSQRIGTRSRMVSSWEGSASTNVPRIPVAPLIMGRVDEDISTRSPELGSVFKNENFKNGTDSENKSRSERQVAISTENDPPPGKEESLTKSPQTVSESEVPKPKSKISCDDKSKDEGFPYARPIVCHLSGDVRVSPATSSVTLTMPLQQGEAAARRIRPYARRDDFLLPLVREVAITSAASEGDAPSCNVSHGVPAVIFSIGGYTGNFFHDMADVLVPLYLTTFHFKGKVQLFVANYKQWWIQKYKPVLRRLSHRAVVDFDSDGDVHCFDHVIVGLVRDRDLILGQHPTRNPKGYTMVDFTRFLRHAYGLRRDKPMVLGETSGKKPRMLIISRRRTRKLLNLRQVAAMARELGFEVVVSEAGVGGGSGGVKRFASAVNSCDVLVGVHGAGLTNQAFLPRGGVVVQIVPWGRMEWMATNFYGAPAAAMELRYVEYHVAAEESSLARRYPREHAVFRDPMAIHGQGWKALADIVMTQDVKLNLRRFRPTLLRVLDLLQD*	MVSSWEGSASTNVPRIPVAPLIMGRVDEDISTRSPELGSVFKNENFKNGTDSENKSRSERQVAISTENDPPPGKEESLTKSPQTAVSESEVPKPKSKISCDDKSKDEGFPYARPIVCHLSGDVRVSPATSSVTLTMPLQQGEAAARRIRPYARRDDFLLPLVREVAITSAASEGDAPSCNVSHGVPAVIFSIGGYTGNFFHDMADVLVPLYLTTFHFKGKVQLFVANYKQWWIQKYKPVLRRLSHRAVVDFDSDGDVHCFDHVIVGLVRDRDLILGQHPTRNPKGYTMVDFTRFLRHAYGLRRDKPMVLGETSGKKPRMLIISRRRTRKLLNLRQVAAMARELGFEVVVSEAGVGGGSGGVKRFASAVNSCDVLVGVHGAGLTNQAFLPRGGVVVQIVPWGRMEWMATNFYGAPAAAMELRYVEYHVAAEESSLARRYPREHAVFRDPMAIHGQGWKALADIVMTQDVKLNLRRFRPTLLRVLDLLQD*
MIND.CM020521.1G304.2	Streptophyta	2329	54.96	1680	59.17	560	CM020521.1	1100647	1104292	-	rna-gnl|WGS:POTR|OsKitaake01g012900.3	Streptophyta	2123	56.29	1680	59.17	560	3439	1676	560	identical	same	MKAAARERKPRHSNGRAAAAAAKNLSKVEPGRHLAVVRLFPACLLALLICLCVVKFFSSLSSQSQRIGTRSRMVSSWEGSASTNVPRIPVAPLIMGRVDEDISTRSPELGSVFKNENFKNGTDSENKSRSERQVAISTENDPPPGKEESLTKSPQTVSESEVPKPKSKISCDDKSKDEGFPYARPIVCHLSGDVRVSPATSSVTLTMPLQQGEAAARRIRPYARRDDFLLPLVREVAITSAASEGDAPSCNVSHGVPAVIFSIGGYTGNFFHDMADVLVPLYLTTFHFKGKVQLFVANYKQWWIQKYKPVLRRLSHRAVVDFDSDGDVHCFDHVIVGLVRDRDLILGQHPTRNPKGYTMVDFTRFLRHAYGLRRDKPMVLGETSGKKPRMLIISRRRTRKLLNLRQVAAMARELGFEVVVSEAGVGGGSGGVKRFASAVNSCDVLVGVHGAGLTNQAFLPRGGVVVQIVPWGRMEWMATNFYGAPAAAMELRYVEYHVAAEESSLARRYPREHAVFRDPMAIHGQGWKALADIVMTQDVKLNLRRFRPTLLRVLDLLQD*	MKAAARERKPRHSNGRAAAAAAKNLSKVEPGRHLAVVRLFPACLLALLICLCVVKFFSSLSSQSQRIGTRSRMVSSWEGSASTNVPRIPVAPLIMGRVDEDISTRSPELGSVFKNENFKNGTDSENKSRSERQVAISTENDPPPGKEESLTKSPQTVSESEVPKPKSKISCDDKSKDEGFPYARPIVCHLSGDVRVSPATSSVTLTMPLQQGEAAARRIRPYARRDDFLLPLVREVAITSAASEGDAPSCNVSHGVPAVIFSIGGYTGNFFHDMADVLVPLYLTTFHFKGKVQLFVANYKQWWIQKYKPVLRRLSHRAVVDFDSDGDVHCFDHVIVGLVRDRDLILGQHPTRNPKGYTMVDFTRFLRHAYGLRRDKPMVLGETSGKKPRMLIISRRRTRKLLNLRQVAAMARELGFEVVVSEAGVGGGSGGVKRFASAVNSCDVLVGVHGAGLTNQAFLPRGGVVVQIVPWGRMEWMATNFYGAPAAAMELRYVEYHVAAEESSLARRYPREHAVFRDPMAIHGQGWKALADIVMTQDVKLNLRRFRPTLLRVLDLLQD*
MIND.CM020521.1G304.2	Streptophyta	2329	54.96	1680	59.17	560	CM020521.1	1100647	1104292	-	rna-gnl|WGS:POTR|OsKitaake01g012900.5	Eukaryota	1856	52.16	1062	63.09	354	2454	1061	354	homologous	same	MKAAARERKPRHSNGRAAAAAAKNLSKVEPGRHLAVVRLFPACLLALLICLCVVKFFSSLSSQSQRIGTRSRMVSSWEGSASTNVPRIPVAPLIMGRVDEDISTRSPELGSVFKNENFKNGTDSENKSRSERQVAISTENDPPPGKEESLTKSPQTVSESEVPKPKSKISCDDKSKDEGFPYARPIVCHLSGDVRVSPATSSVTLTMPLQQGEAAARRIRPYARRDDFLLPLVREVAITSAASEGDAPSCNVSHGVPAVIFSIGGYTGNFFHDMADVLVPLYLTTFHFKGKVQLFVANYKQWWIQKYKPVLRRLSHRAVVDFDSDGDVHCFDHVIVGLVRDRDLILGQHPTRNPKGYTMVDFTRFLRHAYGLRRDKPMVLGETSGKKPRMLIISRRRTRKLLNLRQVAAMARELGFEVVVSEAGVGGGSGGVKRFASAVNSCDVLVGVHGAGLTNQAFLPRGGVVVQIVPWGRMEWMATNFYGAPAAAMELRYVEYHVAAEESSLARRYPREHAVFRDPMAIHGQGWKALADIVMTQDVKLNLRRFRPTLLRVLDLLQD*	MPLQQGEAAARRIRPYARRDDFLLPLVREVAITSAASEGDAPSCNVSHGVPAVIFSIGGYTGNFFHDMADVLVPLYLTTFHFKGKVQLFVANYKQWWIQKYKPVLRRLSHRAVVDFDSDGDVHCFDHVIVGLVRDRDLILGQHPTRNPKGYTMVDFTRFLRHAYGLRRDKPMVLGETSGKKPRMLIISRRRTRKLLNLRQVAAMARELGFEVVVSEAGVGGGSGGVKRFASAVNSCDVLVGVHGAGLTNQAFLPRGGVVVQIVPWGRMEWMATNFYGAPAAAMELRYVEYHVAAEESSLARRYPREHAVFRDPMAIHGQGWKALADIVMTQDVKLNLRRFRPTLLRVLDLLQD*
MIND.CM020521.1G304.2	Streptophyta	2329	54.96	1680	59.17	560	CM020521.1	1100647	1104292	-	rna-gnl|WGS:POTR|OsKitaake01g012900.6	Streptophyta	1731	53.26	1377	58.61	459	2454	1350	451	homologous	same	MKAAARERKPRHSNGRAAAAAAKNLSKVEPGRHLAVVRLFPACLLALLICLCVVKFFSSLSSQSQRIGTRSRMVSSWEGSASTNVPRIPVAPLIMGRVDEDISTRSPELGSVFKNENFKNGTDSENKSRSERQVAISTENDPPPGKEESLTKSPQTVSESEVPKPKSKISCDDKSKDEGFPYARPIVCHLSGDVRVSPATSSVTLTMPLQQGEAAARRIRPYARRDDFLLPLVREVAITSAASEGDAPSCNVSHGVPAVIFSIGGYTGNFFHDMADVLVPLYLTTFHFKGKVQLFVANYKQWWIQKYKPVLRRLSHRAVVDFDSDGDVHCFDHVIVGLVRDRDLILGQHPTRNPKGYTMVDFTRFLRHAYGLRRDKPMVLGETSGKKPRMLIISRRRTRKLLNLRQVAAMARELGFEVVVSEAGVGGGSGGVKRFASAVNSCDVLVGVHGAGLTNQAFLPRGGVVVQIVPWGRMEWMATNFYGAPAAAMELRYVEYHVAAEESSLARRYPREHAVFRDPMAIHGQGWKALADIVMTQDVKLNLRRFRPTLLRVLDLLQD*	MLILKGKQGSVFKNENFKNGTDSENKSRSERQVAISTENDPPPGKEESLTKSPQTVSESEVPKPKSKISCDDKSKDEGFPYARPIVCHLSGDVRVSPATSSVTLTMPLQQGEAAARRIRPYARRDDFLLPLVREVAITSAASEGDAPSCNVSHGVPAVIFSIGGYTGNFFHDMADVLVPLYLTTFHFKGKVQLFVANYKQWWIQKYKPVLRRLSHRAVVDFDSDGDVHCFDHVIVGLVRDRDLILGQHPTRNPKGYTMVDFTRFLRHAYGLRRDKPMVLGETSGKKPRMLIISRRRTRKLLNLRQVAAMARELGFEVVVSEAGVGGGSGGVKRFASAVNSCDVLVGVHGAGLTNQAFLPRGGVVVQIVPWGRMEWMATNFYGAPAAAMELRYVEYHVAAEESSLARRYPREHAVFRDPMAIHGQGWKALADIVMTQDVKLNLRRFRPTLLRVLDLLQD*
MIND.CM020521.1G3052.1	Eukaryota	2959	52.69	1017	73.25	339	CM020521.1	9724929	9728064	-	rna-gnl|WGS:POTR|OsKitaake01g123700.1	Eukaryota	1682	61.89	1017	73.25	339	1762	1015	298	identical	same	MAHEMMGGFFGHPPPPPATAAVGEEEDEVVEETEEGGHGGGVQGKLCARGHWRPAEDAKLKDLVAQYGPQNWNLIAEKLDGRSGKSCRLRWFNQLDPRINRRAFTEEEEERLMAAHRAYGNKWALIARLFPGRTDNAVKNHWHVLMARRHREQSGAFRRRKPSSSSASPAPAPAPPPPPQPVVALHHHHHRYSQQYSGYSGAAESDESASTCTTDLSLSSGSAAAAAAAAAAANIPCCFYQSTPRASSSSTAACRAPRVAAAADTVAFFPGAGYDFAAAPHAMAPAAASTFAPSARSAFSAPAGRGEPPGAVDQRGGAQATTDSHTIPFFDFLGVGAT*	MAHEMMGGFFGHPPPPPATAAVGEEEDEVVEETEEGGHGGGVQGKLCARGHWRPAEDAKLKDLVAQYGPQNWNLIAEKLDGRSGKSCRLRWFNQLDPRINRRAFTEEEEERLMAAHRAYGNKWALIARLFPGRTDNAVKNHWHVLMARRHREQSGAFRRRKPSSSSASPAPAPAPPPPPQPVVALHHHHHRYSQQYSGYSGAAESDESASTCTTDLSLSSGSAAAAAAAAAAANIPCCFYQSTPRASSSSTAACRAPRVAAAADTVAFFPGAGYDFAAAPHAMAPAAASTFAPSARSAFSAPAGRGEPPGAVDQRGGAQATTDSHTIPFFDFLGVGAT*
MIND.CM020521.1G306.1	Eukaryota	2821	53.85	1557	66.15	519	CM020521.1	1106199	1109801	-	rna-gnl|WGS:POTR|OsKitaake01g013000.1	Eukaryota	2370	56.58	1557	66.15	519	3151	1553	519	identical	same	MGGDHGKLMKSLKGAAQKYLGVGFLLGFFLVLLTYFTVSEQFAIAAPNAIRKTSPGHASPTIPPPVEEKRPQLPPIIEQRQAPKAEHEHAAVVQEKTPSAEEIEIQKETEEDHTKEKPTDDVTTTVEESAPAKKPACDIQGPWASDVCSIDGDVRIHGAAHDVVIPPPIEGGGSNPNPREWRVVPYSRKHMGGLKEVAVREVASAAEAPACDVRSPVPALVFAMGGLTGNYWHDFSDVLIPLYLQARRFDGEVQLVVENIQMWYVGKYKRVLDRLSRHDIVDMDRDDKVRCFPGAVVGIRMHKEFSIDPARDPTGHSMPEFTKFLRDTFSLPRDAPVSLVDNAAAVRPRLMIISRRHPRKLMNVEEMVRAAERIGFEVVIGDPPFNVDVGEFAKEVNRADVLMGVHGAGLTNSVFLPTGAVLIQVVPYGKMEHIGKVDFGDPAEDMRLKYMAYSAGVEESTLVETLGRDHPAVRDPESVHRSGWGKVAEYYLGKQDIRLDLARFEPLLRDAMDYLKHQ*	MGGDHGKLMKSLKGAAQKYLGVGFLLGFFLVLLTYFTVSEQFAIAAPNAIRKTSPGHASPTIPPPVEEKRPQLPPIIEQRQAPKAEHEHAAVVQEKTPSAEEIEIQKETEEDHTKEKPTDDVTTTVEESAPAKKPACDIQGPWASDVCSIDGDVRIHGAAHDVVIPPPIEGGGSNPNPREWRVVPYSRKHMGGLKEVAVREVASAAEAPACDVRSPVPALVFAMGGLTGNYWHDFSDVLIPLYLQARRFDGEVQLVVENIQMWYVGKYKRVLDRLSRHDIVDMDRDDKVRCFPGAVVGIRMHKEFSIDPARDPTGHSMPEFTKFLRDTFSLPRDAPVSLVDNAAAVRPRLMIISRRHPRKLMNVEEMVRAAERIGFEVVIGDPPFNVDVGEFAKEVNRADVLMGVHGAGLTNSVFLPTGAVLIQVVPYGKMEHIGKVDFGDPAEDMRLKYMAYSAGVEESTLVETLGRDHPAVRDPESVHRSGWGKVAEYYLGKQDIRLDLARFEPLLRDAMDYLKHQ*
MIND.CM020521.1G307.1	Eukaryota	2112	59.99	1449	68.88	483	CM020521.1	1112836	1116189	-	rna-gnl|WGS:POTR|OsKitaake01g013100.1	Eukaryota	2060	60.58	1449	68.88	483	3235	1445	483	identical	same	MGSEVKPAKLGLRRHLNAGFFAGFLLVLLTYVIVSQQFAMETPTAVTSRAPRIDENESVTKARVETEKKREQEWQRPKDTSGAVSAEEFSKRDSTNAKPIENGKVVCGSNGFYSDTCDVDGDVRINGTALSVTLVPASRRSERRREWKIQPYPRRTVSGIAEVTVTRQQDRAAAPACTVTHGVPGVVFALGGLTGNYWHDFSDVLVPLFVASRRYGGEVQFLVSNIQPWWLGKYEAVVRRLSRYDAVDLDRDTEVRCFRRVAVGLRMHKEFSVKPELAPGGQRLTMADFAAFLRDTYALPRAAAAGARRPRLVVIRRAHYRKIVNMDEVVRAAEAAGFEAAVMSPRFDEPVEEVARKVNAFDAMVGVHGAGLTNAVFLPAGAVVIQVVPYGRLERMARADFGEPVADMGLRYMEYSVAADESTLLEMLGPEHQVVKDPEAVHRSGWDKVAEYYLGKQDVRINVARFAATLAAAFDHLRPSHS*	MGSEVKPAKLGLRRHLNAGFFAGFLLVLLTYVIVSQQFAMETPTAVTSRAPRIDENESVTKARVETEKKREQEWQRPKDTSGAVSAEEFSKRDSTNAKPIENGKVVCGSNGFYSDTCDVDGDVRINGTALSVTLVPASRRSERRREWKIQPYPRRTVSGIAEVTVTRQQDRAAAPACTVTHGVPGVVFALGGLTGNYWHDFSDVLVPLFVASRRYGGEVQFLVSNIQPWWLGKYEAVVRRLSRYDAVDLDRDTEVRCFRRVAVGLRMHKEFSVKPELAPGGQRLTMADFAAFLRDTYALPRAAAAGARRPRLVVIRRAHYRKIVNMDEVVRAAEAAGFEAAVMSPRFDEPVEEVARKVNAFDAMVGVHGAGLTNAVFLPAGAVVIQVVPYGRLERMARADFGEPVADMGLRYMEYSVAADESTLLEMLGPEHQVVKDPEAVHRSGWDKVAEYYLGKQDVRINVARFAATLAAAFDHLRPSHS*
MIND.CM020521.1G3072.1	Eukaryota	2569	47.26	2100	48.24	700	CM020521.1	9771740	9783812	-	rna-gnl|WGS:POTR|OsKitaake01g123900.1	Eukaryota	2628	51.64	2628	51.64	876	11603	1942	708	homologous	same	MALQDEVAQNLRWSMDSARDTASCPSYPSAMDGWMKTGVPKGGREKISCRGFHSSFRPTDSGLSLNVDVSTTMIVRPGPVIEFLLFNQNIKNPHEIDWGKAKCALKNLRIKTTHTGSEFRIIGLSEDTCYSQTFQIKRKNGNGGSDTVEEVTVFEYYRKNWKIDLKGSAHFPCLNVGKPKRPTYIPLELFLLFMSLTVWKMFYQLCHLVPLQRYKKALSTLQRSTLVERSRQNPQERMFVLSGVLRDSDYNSVPMLRECGISIAQEFTQVAARVLPAPKVGSIVDLIKSYIVKLKSGDGEDIFARNGRWNFNKNRLIQPKRVQRWVVVNFSAQCNAHHLAQRLIHCGNLKGLPVDPEDHVFQERSHMGRERAETRVNDMFQQLLSGDKPSFVLCVLPERKNCDIYGPWKRMCLVKYGIVTQCLAPTKINDQYLTNVLLKINAKLGGLNSLLQIERNQAIPLLSKTPTIILGMDVSHGSPGRDDVVSSLEWPLISKYKASVCTQSPRLEMIDSLFKLVGNEDHVIIRDGVSEGQFNQVLNIELAQIIKACEFLANEKNDSEWSPKFTVIVAQKNHHTKFFQTDRSNKVVNVLLLTKESVIPGTGTTRPTHYHVLHDENNFTPDDLQELVHNLSYVYQRSTTAISGVAPICYAHLAAAQVSQFVRLDDAASEGSGDGGAPPRPVPELPRLHPDVRQSMFFC*	MESHGDEGEPSAMAKPPKKLPMSRKGFGTRGQSIQLLTNHFRVSVRRMDGHFYHYHVEVKYEDGGPVEAKGVCRRVVDKLQETYASELAGREFAYNGEKGLFTAGALLQTKHQFVVVMEDASSSGRTTTRRSSGGDDGSPGGSDRKRMKRPMAVKKFMVEISFAAKDPMSAIAEVLRGQETENSMEALRVLDITLRQHSAKHARDTASCPSYPSAMDGWMKTGVPKGGREKISCRGFHSSFRPTDSGLSLNVDVSTTMIVRPGPVIEFLLFNQNIKNPHEIDWGKAKCALKNLRIKTTHTGSEFRIIGLSEDTCYSQTFQIKRKNGNGGSDTVEEVTVFEYYRKNWKIDLKGSAHFPCLNVGKPKRPTYIPLELCHLVPLQRYKKALSTLQRSTLVERSRQNPQERMFVLSGVLRDSDYNSVPMLRECGISIAQEFTQVAARVLPAPKLKSGDGEDIFARNGRWNFNKNRLIQPKRVQRWVVVNFSAQCNAHHLAQRLIHCGNLKGLPVDPEDHVFQERSHMGRERAETRVNDMFQQLLSGDKPSFVLCVLPERKNCDIYGPWKRMCLVKYGIVTQCLAPTKINDQYLTNVLLKINAKLGGLNSLLQIERNQAIPLLSKTPTIILGMDVSHGSPGRDDVPSVAAVVSSLEWPLISKYKASVCTQSPRLEMIDSLFKLVGNEDHVIIRDGVSEGQFNQVLNIELAQIIKACEFLANEKNDSEWSPKFTVIVAQKNHHTKFFQTDRSNKVVNVPPGTVVDKGICHPRNCDFYMCAHAGMIGTTRPTHYHVLHDENNFTPDDLQELVHNLSYVYQRSTTAISGVAPICYAHLAAAQVSQFVRLDDAASEGSGDGGAPPRPVPELPRLHPDVRQSMFFC*
MIND.CM020521.1G3074.2	Eukaryota	4104	42.37	2715	44.9	905	CM020521.1	9789777	9796804	-	rna-gnl|WGS:POTR|OsKitaake01g124000.2	Eukaryota	3101	45.73	2715	44.9	905	6951	2693	905	identical	same	MESNSGEIEELPPPPPLPPNAEPIKTDDTKKLSKPKRALMARSGCGKKGQPIQLLTNHFKVSLKAADEFFHHYYVNLKYEDDRPVDGKGIGRKVLDKLQQTYASELANKDFAYDGEKSLFTIGALPQVNNEFTVVLEDFNTGKSSANGGSPGNDSPGNDRKRVRRPYQTKTFKVELNFAAKIPMSAIAQALRGQESENTQEAIRVIDIILRQHSAKQGCLLVRQSFFHNNPSNFVDLGGGVMGCRGFHSSFRATQSGLSLNIDVSTTMIVKPGPVVDFLLANQKVDHPNKIDWAKAKRALKNLRIKTSPANTEYKIVGLSERNCYEQMFTLKQRNGDGEPEGVEVSVYEYFVKNRGIELRYSGDFPCINVGKPKRPTYFPIELCSLVPLQRYTKALSTLQRSSLVEKSRQKPEERMSVLSDVLKRSNYDSEPMLNSCGISIARGFTQVAGRVLQAPKLKAGNGEDLFARNGRWNFNNKRLIKASSIEKWAVVNFSARCNIRDLVRDIIKCGGMKGIKVEDPFDVIEEDPSMRRAPAARRVDGMIDKMQKKLPGQPKFLLCVLAERKNSDIYGPWKRKCLAEFGIITQCVAPTRVNDQYITNVLLKINAKLGGLNSLLQIETSPSIPLVSKVPTIILGMDVSHGSPGQSDIPSIAAVVSSREWPLVSKYRASVRSQSPKLEMIDGLFKPQGAQEDDGLIRELLVDFYTSTGKRKPDQVIIFRDGVSESQFTQVLNIELDQIIEACKFLDENWSPKFTLIVAQKNHHTKFFVPGSQNNVPPGTVVDNAVCHPRNNDFYMCAHAGMIGTTRPTHYHILHDEIGFSADDLQELVHSLSYVYQRSTTAISVVAPICYAHLAAAQVSQFIKFDEMSETSSSHGGHTSAGSAPVPELPRLHNKVRSSMFFC*	MESNSGEIEELPPPPPLPPNAEPIKTDDTKKLSKPKRALMARSGCGKKGQPIQLLTNHFKVSLKAADEFFHHYYVNLKYEDDRPVDGKGIGRKVLDKLQQTYASELANKDFAYDGEKSLFTIGALPQVNNEFTVVLEDFNTGKSSANGGSPGNDSPGNDRKRVRRPYQTKTFKVELNFAAKIPMSAIAQALRGQESENTQEAIRVIDIILRQHSAKQGCLLVRQSFFHNNPSNFVDLGGGVMGCRGFHSSFRATQSGLSLNIDVSTTMIVKPGPVVDFLLANQKVDHPNKIDWAKAKRALKNLRIKTSPANTEYKIVGLSERNCYEQMFTLKQRNGDGEPEGVEVSVYEYFVKNRGIELRYSGDFPCINVGKPKRPTYFPIELCSLVPLQRYTKALSTLQRSSLVEKSRQKPEERMSVLSDVLKRSNYDSEPMLNSCGISIARGFTQVAGRVLQAPKLKAGNGEDLFARNGRWNFNNKRLIKASSIEKWAVVNFSARCNIRDLVRDIIKCGGMKGIKVEDPFDVIEEDPSMRRAPAARRVDGMIDKMQKKLPGQPKFLLCVLAERKNSDIYGPWKRKCLAEFGIITQCVAPTRVNDQYITNVLLKINAKLGGLNSLLQIETSPSIPLVSKVPTIILGMDVSHGSPGQSDIPSIAAVVSSREWPLVSKYRASVRSQSPKLEMIDGLFKPQGAQEDDGLIRELLVDFYTSTGKRKPDQVIIFRDGVSESQFTQVLNIELDQIIEACKFLDENWSPKFTLIVAQKNHHTKFFVPGSQNNVPPGTVVDNAVCHPRNNDFYMCAHAGMIGTTRPTHYHILHDEIGFSADDLQELVHSLSYVYQRSTTAISVVAPICYAHLAAAQVSQFIKFDEMSETSSSHGGHTSAGSAPVPELPRLHNKVRSSMFFC*
MIND.CM020521.1G3074.2	Eukaryota	4104	42.37	2715	44.9	905	CM020521.1	9789777	9796804	-	rna-gnl|WGS:POTR|OsKitaake01g124000.4	Eukaryota	3099	45.63	2715	44.9	905	6951	2693	905	identical	same	MESNSGEIEELPPPPPLPPNAEPIKTDDTKKLSKPKRALMARSGCGKKGQPIQLLTNHFKVSLKAADEFFHHYYVNLKYEDDRPVDGKGIGRKVLDKLQQTYASELANKDFAYDGEKSLFTIGALPQVNNEFTVVLEDFNTGKSSANGGSPGNDSPGNDRKRVRRPYQTKTFKVELNFAAKIPMSAIAQALRGQESENTQEAIRVIDIILRQHSAKQGCLLVRQSFFHNNPSNFVDLGGGVMGCRGFHSSFRATQSGLSLNIDVSTTMIVKPGPVVDFLLANQKVDHPNKIDWAKAKRALKNLRIKTSPANTEYKIVGLSERNCYEQMFTLKQRNGDGEPEGVEVSVYEYFVKNRGIELRYSGDFPCINVGKPKRPTYFPIELCSLVPLQRYTKALSTLQRSSLVEKSRQKPEERMSVLSDVLKRSNYDSEPMLNSCGISIARGFTQVAGRVLQAPKLKAGNGEDLFARNGRWNFNNKRLIKASSIEKWAVVNFSARCNIRDLVRDIIKCGGMKGIKVEDPFDVIEEDPSMRRAPAARRVDGMIDKMQKKLPGQPKFLLCVLAERKNSDIYGPWKRKCLAEFGIITQCVAPTRVNDQYITNVLLKINAKLGGLNSLLQIETSPSIPLVSKVPTIILGMDVSHGSPGQSDIPSIAAVVSSREWPLVSKYRASVRSQSPKLEMIDGLFKPQGAQEDDGLIRELLVDFYTSTGKRKPDQVIIFRDGVSESQFTQVLNIELDQIIEACKFLDENWSPKFTLIVAQKNHHTKFFVPGSQNNVPPGTVVDNAVCHPRNNDFYMCAHAGMIGTTRPTHYHILHDEIGFSADDLQELVHSLSYVYQRSTTAISVVAPICYAHLAAAQVSQFIKFDEMSETSSSHGGHTSAGSAPVPELPRLHNKVRSSMFFC*	MESNSGEIEELPPPPPLPPNAEPIKTDDTKKLSKPKRALMARSGCGKKGQPIQLLTNHFKVSLKAADEFFHHYYVNLKYEDDRPVDGKGIGRKVLDKLQQTYASELANKDFAYDGEKSLFTIGALPQVNNEFTVVLEDFNTGKSSANGGSPGNDSPGNDRKRVRRPYQTKTFKVELNFAAKIPMSAIAQALRGQESENTQEAIRVIDIILRQHSAKQGCLLVRQSFFHNNPSNFVDLGGGVMGCRGFHSSFRATQSGLSLNIDVSTTMIVKPGPVVDFLLANQKVDHPNKIDWAKAKRALKNLRIKTSPANTEYKIVGLSERNCYEQMFTLKQRNGDGEPEGVEVSVYEYFVKNRGIELRYSGDFPCINVGKPKRPTYFPIELCSLVPLQRYTKALSTLQRSSLVEKSRQKPEERMSVLSDVLKRSNYDSEPMLNSCGISIARGFTQVAGRVLQAPKLKAGNGEDLFARNGRWNFNNKRLIKASSIEKWAVVNFSARCNIRDLVRDIIKCGGMKGIKVEDPFDVIEEDPSMRRAPAARRVDGMIDKMQKKLPGQPKFLLCVLAERKNSDIYGPWKRKCLAEFGIITQCVAPTRVNDQYITNVLLKINAKLGGLNSLLQIETSPSIPLVSKVPTIILGMDVSHGSPGQSDIPSIAAVVSSREWPLVSKYRASVRSQSPKLEMIDGLFKPQGAQEDDGLIRELLVDFYTSTGKRKPDQVIIFRDGVSESQFTQVLNIELDQIIEACKFLDENWSPKFTLIVAQKNHHTKFFVPGSQNNVPPGTVVDNAVCHPRNNDFYMCAHAGMIGTTRPTHYHILHDEIGFSADDLQELVHSLSYVYQRSTTAISVVAPICYAHLAAAQVSQFIKFDEMSETSSSHGGHTSAGSAPVPELPRLHNKVRSSMFFC*
MIND.CM020521.1G3074.2	Eukaryota	4104	42.37	2715	44.9	905	CM020521.1	9789777	9796804	-	rna-gnl|WGS:POTR|OsKitaake01g124000.3	Eukaryota	3094	45.7	2715	44.9	905	6951	2693	905	identical	same	MESNSGEIEELPPPPPLPPNAEPIKTDDTKKLSKPKRALMARSGCGKKGQPIQLLTNHFKVSLKAADEFFHHYYVNLKYEDDRPVDGKGIGRKVLDKLQQTYASELANKDFAYDGEKSLFTIGALPQVNNEFTVVLEDFNTGKSSANGGSPGNDSPGNDRKRVRRPYQTKTFKVELNFAAKIPMSAIAQALRGQESENTQEAIRVIDIILRQHSAKQGCLLVRQSFFHNNPSNFVDLGGGVMGCRGFHSSFRATQSGLSLNIDVSTTMIVKPGPVVDFLLANQKVDHPNKIDWAKAKRALKNLRIKTSPANTEYKIVGLSERNCYEQMFTLKQRNGDGEPEGVEVSVYEYFVKNRGIELRYSGDFPCINVGKPKRPTYFPIELCSLVPLQRYTKALSTLQRSSLVEKSRQKPEERMSVLSDVLKRSNYDSEPMLNSCGISIARGFTQVAGRVLQAPKLKAGNGEDLFARNGRWNFNNKRLIKASSIEKWAVVNFSARCNIRDLVRDIIKCGGMKGIKVEDPFDVIEEDPSMRRAPAARRVDGMIDKMQKKLPGQPKFLLCVLAERKNSDIYGPWKRKCLAEFGIITQCVAPTRVNDQYITNVLLKINAKLGGLNSLLQIETSPSIPLVSKVPTIILGMDVSHGSPGQSDIPSIAAVVSSREWPLVSKYRASVRSQSPKLEMIDGLFKPQGAQEDDGLIRELLVDFYTSTGKRKPDQVIIFRDGVSESQFTQVLNIELDQIIEACKFLDENWSPKFTLIVAQKNHHTKFFVPGSQNNVPPGTVVDNAVCHPRNNDFYMCAHAGMIGTTRPTHYHILHDEIGFSADDLQELVHSLSYVYQRSTTAISVVAPICYAHLAAAQVSQFIKFDEMSETSSSHGGHTSAGSAPVPELPRLHNKVRSSMFFC*	MESNSGEIEELPPPPPLPPNAEPIKTDDTKKLSKPKRALMARSGCGKKGQPIQLLTNHFKVSLKAADEFFHHYYVNLKYEDDRPVDGKGIGRKVLDKLQQTYASELANKDFAYDGEKSLFTIGALPQVNNEFTVVLEDFNTGKSSANGGSPGNDSPGNDRKRVRRPYQTKTFKVELNFAAKIPMSAIAQALRGQESENTQEAIRVIDIILRQHSAKQGCLLVRQSFFHNNPSNFVDLGGGVMGCRGFHSSFRATQSGLSLNIDVSTTMIVKPGPVVDFLLANQKVDHPNKIDWAKAKRALKNLRIKTSPANTEYKIVGLSERNCYEQMFTLKQRNGDGEPEGVEVSVYEYFVKNRGIELRYSGDFPCINVGKPKRPTYFPIELCSLVPLQRYTKALSTLQRSSLVEKSRQKPEERMSVLSDVLKRSNYDSEPMLNSCGISIARGFTQVAGRVLQAPKLKAGNGEDLFARNGRWNFNNKRLIKASSIEKWAVVNFSARCNIRDLVRDIIKCGGMKGIKVEDPFDVIEEDPSMRRAPAARRVDGMIDKMQKKLPGQPKFLLCVLAERKNSDIYGPWKRKCLAEFGIITQCVAPTRVNDQYITNVLLKINAKLGGLNSLLQIETSPSIPLVSKVPTIILGMDVSHGSPGQSDIPSIAAVVSSREWPLVSKYRASVRSQSPKLEMIDGLFKPQGAQEDDGLIRELLVDFYTSTGKRKPDQVIIFRDGVSESQFTQVLNIELDQIIEACKFLDENWSPKFTLIVAQKNHHTKFFVPGSQNNVPPGTVVDNAVCHPRNNDFYMCAHAGMIGTTRPTHYHILHDEIGFSADDLQELVHSLSYVYQRSTTAISVVAPICYAHLAAAQVSQFIKFDEMSETSSSHGGHTSAGSAPVPELPRLHNKVRSSMFFC*
MIND.CM020521.1G3074.2	Eukaryota	4104	42.37	2715	44.9	905	CM020521.1	9789777	9796804	-	rna-gnl|WGS:POTR|OsKitaake01g124000.1	Eukaryota	3126	45.71	2715	44.9	905	6951	2693	905	identical	same	MESNSGEIEELPPPPPLPPNAEPIKTDDTKKLSKPKRALMARSGCGKKGQPIQLLTNHFKVSLKAADEFFHHYYVNLKYEDDRPVDGKGIGRKVLDKLQQTYASELANKDFAYDGEKSLFTIGALPQVNNEFTVVLEDFNTGKSSANGGSPGNDSPGNDRKRVRRPYQTKTFKVELNFAAKIPMSAIAQALRGQESENTQEAIRVIDIILRQHSAKQGCLLVRQSFFHNNPSNFVDLGGGVMGCRGFHSSFRATQSGLSLNIDVSTTMIVKPGPVVDFLLANQKVDHPNKIDWAKAKRALKNLRIKTSPANTEYKIVGLSERNCYEQMFTLKQRNGDGEPEGVEVSVYEYFVKNRGIELRYSGDFPCINVGKPKRPTYFPIELCSLVPLQRYTKALSTLQRSSLVEKSRQKPEERMSVLSDVLKRSNYDSEPMLNSCGISIARGFTQVAGRVLQAPKLKAGNGEDLFARNGRWNFNNKRLIKASSIEKWAVVNFSARCNIRDLVRDIIKCGGMKGIKVEDPFDVIEEDPSMRRAPAARRVDGMIDKMQKKLPGQPKFLLCVLAERKNSDIYGPWKRKCLAEFGIITQCVAPTRVNDQYITNVLLKINAKLGGLNSLLQIETSPSIPLVSKVPTIILGMDVSHGSPGQSDIPSIAAVVSSREWPLVSKYRASVRSQSPKLEMIDGLFKPQGAQEDDGLIRELLVDFYTSTGKRKPDQVIIFRDGVSESQFTQVLNIELDQIIEACKFLDENWSPKFTLIVAQKNHHTKFFVPGSQNNVPPGTVVDNAVCHPRNNDFYMCAHAGMIGTTRPTHYHILHDEIGFSADDLQELVHSLSYVYQRSTTAISVVAPICYAHLAAAQVSQFIKFDEMSETSSSHGGHTSAGSAPVPELPRLHNKVRSSMFFC*	MESNSGEIEELPPPPPLPPNAEPIKTDDTKKLSKPKRALMARSGCGKKGQPIQLLTNHFKVSLKAADEFFHHYYVNLKYEDDRPVDGKGIGRKVLDKLQQTYASELANKDFAYDGEKSLFTIGALPQVNNEFTVVLEDFNTGKSSANGGSPGNDSPGNDRKRVRRPYQTKTFKVELNFAAKIPMSAIAQALRGQESENTQEAIRVIDIILRQHSAKQGCLLVRQSFFHNNPSNFVDLGGGVMGCRGFHSSFRATQSGLSLNIDVSTTMIVKPGPVVDFLLANQKVDHPNKIDWAKAKRALKNLRIKTSPANTEYKIVGLSERNCYEQMFTLKQRNGDGEPEGVEVSVYEYFVKNRGIELRYSGDFPCINVGKPKRPTYFPIELCSLVPLQRYTKALSTLQRSSLVEKSRQKPEERMSVLSDVLKRSNYDSEPMLNSCGISIARGFTQVAGRVLQAPKLKAGNGEDLFARNGRWNFNNKRLIKASSIEKWAVVNFSARCNIRDLVRDIIKCGGMKGIKVEDPFDVIEEDPSMRRAPAARRVDGMIDKMQKKLPGQPKFLLCVLAERKNSDIYGPWKRKCLAEFGIITQCVAPTRVNDQYITNVLLKINAKLGGLNSLLQIETSPSIPLVSKVPTIILGMDVSHGSPGQSDIPSIAAVVSSREWPLVSKYRASVRSQSPKLEMIDGLFKPQGAQEDDGLIRELLVDFYTSTGKRKPDQVIIFRDGVSESQFTQVLNIELDQIIEACKFLDENWSPKFTLIVAQKNHHTKFFVPGSQNNVPPGTVVDNAVCHPRNNDFYMCAHAGMIGTTRPTHYHILHDEIGFSADDLQELVHSLSYVYQRSTTAISVVAPICYAHLAAAQVSQFIKFDEMSETSSSHGGHTSAGSAPVPELPRLHNKVRSSMFFC*
MIND.CM020521.1G3074.3	Eukaryota	3456	46.7	2838	44.82	946	CM020521.1	9789777	9797618	-	rna-gnl|WGS:POTR|OsKitaake01g124000.4	Eukaryota	3099	45.63	2715	44.9	905	7571	2693	846	homologous	same	MESNSGEIEELPPPPPLPPNAEPIKTDDTKKLSKPKRALMARSGCGKKGQPIQLLTNHFKVSLKAADEFFHHYYVNLKYEDDRPVDGKGIGRKVLDKLQQTYASELANKDFAYDGEKSLFTIGALPQVNNEFTVVLEDFNTGKSSANGGSPGNDSPGNDRKRVRRPYQTKTFKVELNFAAKIPMSAIAQALRGQESENTQEAIRVIDIILRQHSAKQGCLLVRQSFFHNNPSNFVDLGGGVMGCRGFHSSFRATQSGLSLNIDVSTTMIVKPGPVVDFLLANQKVDHPNKIDWAKAKRALKNLRIKTSPANTEYKIVGLSERNCYEQMFTLKQRNGDGEPEGVEVSVYEYFVKNRGIELRYSGDFPCINVGKPKRPTYFPIELCSLVPLQRYTKALSTLQRSSLVEKSRQKPEERMSVLSDVLKRSNYDSEPMLNSCGISIARGFTQVAGRVLQAPKLKAGNGEDLFARNGRWNFNNKRLIKASSIEKWAVVNFSARCNIRDLVRDIIKCGGMKGIKVEDPFDVIEEDPSMRRAPAARRVDGMIDKMQKKLPGQPKFLLCVLAERKNSDIYGPWKRKCLAEFGIITQCVAPTRVNDQYITNVLLKINAKLGGLNSLLQIETSPSIPLVSKVPTIILGMDVSHGSPGQSDIPSIAAVVSSREWPLVSKYRASVRSQSPKLEMIDGLFKPQGAQEDDGLIRELLVDFYTSTGKRKPDQVIIFRDGVSESQFTQVLNIELDQIIEACKFLDENWSPKFTLIVAQKNHHTKFFVPGSQNNVPPGTVVDNAVCHPRNNDFYMCAHAGMIGTTRPTHYHILHDEIGFSADDLQELVHSLSYVYQRSTTAISVGKWAIPGLVIDVCFELACQCLFIHLYLVSLQLHPFATRISLLLRSASSSSSTRCRRRRRAMVAIPRRAALRCPSCLACITKSGAPCSSAEQPLGCYVMA*	MESNSGEIEELPPPPPLPPNAEPIKTDDTKKLSKPKRALMARSGCGKKGQPIQLLTNHFKVSLKAADEFFHHYYVNLKYEDDRPVDGKGIGRKVLDKLQQTYASELANKDFAYDGEKSLFTIGALPQVNNEFTVVLEDFNTGKSSANGGSPGNDSPGNDRKRVRRPYQTKTFKVELNFAAKIPMSAIAQALRGQESENTQEAIRVIDIILRQHSAKQGCLLVRQSFFHNNPSNFVDLGGGVMGCRGFHSSFRATQSGLSLNIDVSTTMIVKPGPVVDFLLANQKVDHPNKIDWAKAKRALKNLRIKTSPANTEYKIVGLSERNCYEQMFTLKQRNGDGEPEGVEVSVYEYFVKNRGIELRYSGDFPCINVGKPKRPTYFPIELCSLVPLQRYTKALSTLQRSSLVEKSRQKPEERMSVLSDVLKRSNYDSEPMLNSCGISIARGFTQVAGRVLQAPKLKAGNGEDLFARNGRWNFNNKRLIKASSIEKWAVVNFSARCNIRDLVRDIIKCGGMKGIKVEDPFDVIEEDPSMRRAPAARRVDGMIDKMQKKLPGQPKFLLCVLAERKNSDIYGPWKRKCLAEFGIITQCVAPTRVNDQYITNVLLKINAKLGGLNSLLQIETSPSIPLVSKVPTIILGMDVSHGSPGQSDIPSIAAVVSSREWPLVSKYRASVRSQSPKLEMIDGLFKPQGAQEDDGLIRELLVDFYTSTGKRKPDQVIIFRDGVSESQFTQVLNIELDQIIEACKFLDENWSPKFTLIVAQKNHHTKFFVPGSQNNVPPGTVVDNAVCHPRNNDFYMCAHAGMIGTTRPTHYHILHDEIGFSADDLQELVHSLSYVYQRSTTAISVVAPICYAHLAAAQVSQFIKFDEMSETSSSHGGHTSAGSAPVPELPRLHNKVRSSMFFC*
MIND.CM020521.1G3074.3	Eukaryota	3456	46.7	2838	44.82	946	CM020521.1	9789777	9797618	-	rna-gnl|WGS:POTR|OsKitaake01g124000.1	Eukaryota	3126	45.71	2715	44.9	905	7603	2693	846	homologous	same	MESNSGEIEELPPPPPLPPNAEPIKTDDTKKLSKPKRALMARSGCGKKGQPIQLLTNHFKVSLKAADEFFHHYYVNLKYEDDRPVDGKGIGRKVLDKLQQTYASELANKDFAYDGEKSLFTIGALPQVNNEFTVVLEDFNTGKSSANGGSPGNDSPGNDRKRVRRPYQTKTFKVELNFAAKIPMSAIAQALRGQESENTQEAIRVIDIILRQHSAKQGCLLVRQSFFHNNPSNFVDLGGGVMGCRGFHSSFRATQSGLSLNIDVSTTMIVKPGPVVDFLLANQKVDHPNKIDWAKAKRALKNLRIKTSPANTEYKIVGLSERNCYEQMFTLKQRNGDGEPEGVEVSVYEYFVKNRGIELRYSGDFPCINVGKPKRPTYFPIELCSLVPLQRYTKALSTLQRSSLVEKSRQKPEERMSVLSDVLKRSNYDSEPMLNSCGISIARGFTQVAGRVLQAPKLKAGNGEDLFARNGRWNFNNKRLIKASSIEKWAVVNFSARCNIRDLVRDIIKCGGMKGIKVEDPFDVIEEDPSMRRAPAARRVDGMIDKMQKKLPGQPKFLLCVLAERKNSDIYGPWKRKCLAEFGIITQCVAPTRVNDQYITNVLLKINAKLGGLNSLLQIETSPSIPLVSKVPTIILGMDVSHGSPGQSDIPSIAAVVSSREWPLVSKYRASVRSQSPKLEMIDGLFKPQGAQEDDGLIRELLVDFYTSTGKRKPDQVIIFRDGVSESQFTQVLNIELDQIIEACKFLDENWSPKFTLIVAQKNHHTKFFVPGSQNNVPPGTVVDNAVCHPRNNDFYMCAHAGMIGTTRPTHYHILHDEIGFSADDLQELVHSLSYVYQRSTTAISVGKWAIPGLVIDVCFELACQCLFIHLYLVSLQLHPFATRISLLLRSASSSSSTRCRRRRRAMVAIPRRAALRCPSCLACITKSGAPCSSAEQPLGCYVMA*	MESNSGEIEELPPPPPLPPNAEPIKTDDTKKLSKPKRALMARSGCGKKGQPIQLLTNHFKVSLKAADEFFHHYYVNLKYEDDRPVDGKGIGRKVLDKLQQTYASELANKDFAYDGEKSLFTIGALPQVNNEFTVVLEDFNTGKSSANGGSPGNDSPGNDRKRVRRPYQTKTFKVELNFAAKIPMSAIAQALRGQESENTQEAIRVIDIILRQHSAKQGCLLVRQSFFHNNPSNFVDLGGGVMGCRGFHSSFRATQSGLSLNIDVSTTMIVKPGPVVDFLLANQKVDHPNKIDWAKAKRALKNLRIKTSPANTEYKIVGLSERNCYEQMFTLKQRNGDGEPEGVEVSVYEYFVKNRGIELRYSGDFPCINVGKPKRPTYFPIELCSLVPLQRYTKALSTLQRSSLVEKSRQKPEERMSVLSDVLKRSNYDSEPMLNSCGISIARGFTQVAGRVLQAPKLKAGNGEDLFARNGRWNFNNKRLIKASSIEKWAVVNFSARCNIRDLVRDIIKCGGMKGIKVEDPFDVIEEDPSMRRAPAARRVDGMIDKMQKKLPGQPKFLLCVLAERKNSDIYGPWKRKCLAEFGIITQCVAPTRVNDQYITNVLLKINAKLGGLNSLLQIETSPSIPLVSKVPTIILGMDVSHGSPGQSDIPSIAAVVSSREWPLVSKYRASVRSQSPKLEMIDGLFKPQGAQEDDGLIRELLVDFYTSTGKRKPDQVIIFRDGVSESQFTQVLNIELDQIIEACKFLDENWSPKFTLIVAQKNHHTKFFVPGSQNNVPPGTVVDNAVCHPRNNDFYMCAHAGMIGTTRPTHYHILHDEIGFSADDLQELVHSLSYVYQRSTTAISVVAPICYAHLAAAQVSQFIKFDEMSETSSSHGGHTSAGSAPVPELPRLHNKVRSSMFFC*
MIND.CM020521.1G3074.3	Eukaryota	3456	46.7	2838	44.82	946	CM020521.1	9789777	9797618	-	rna-gnl|WGS:POTR|OsKitaake01g124000.3	Eukaryota	3094	45.7	2715	44.9	905	7576	2693	846	homologous	same	MESNSGEIEELPPPPPLPPNAEPIKTDDTKKLSKPKRALMARSGCGKKGQPIQLLTNHFKVSLKAADEFFHHYYVNLKYEDDRPVDGKGIGRKVLDKLQQTYASELANKDFAYDGEKSLFTIGALPQVNNEFTVVLEDFNTGKSSANGGSPGNDSPGNDRKRVRRPYQTKTFKVELNFAAKIPMSAIAQALRGQESENTQEAIRVIDIILRQHSAKQGCLLVRQSFFHNNPSNFVDLGGGVMGCRGFHSSFRATQSGLSLNIDVSTTMIVKPGPVVDFLLANQKVDHPNKIDWAKAKRALKNLRIKTSPANTEYKIVGLSERNCYEQMFTLKQRNGDGEPEGVEVSVYEYFVKNRGIELRYSGDFPCINVGKPKRPTYFPIELCSLVPLQRYTKALSTLQRSSLVEKSRQKPEERMSVLSDVLKRSNYDSEPMLNSCGISIARGFTQVAGRVLQAPKLKAGNGEDLFARNGRWNFNNKRLIKASSIEKWAVVNFSARCNIRDLVRDIIKCGGMKGIKVEDPFDVIEEDPSMRRAPAARRVDGMIDKMQKKLPGQPKFLLCVLAERKNSDIYGPWKRKCLAEFGIITQCVAPTRVNDQYITNVLLKINAKLGGLNSLLQIETSPSIPLVSKVPTIILGMDVSHGSPGQSDIPSIAAVVSSREWPLVSKYRASVRSQSPKLEMIDGLFKPQGAQEDDGLIRELLVDFYTSTGKRKPDQVIIFRDGVSESQFTQVLNIELDQIIEACKFLDENWSPKFTLIVAQKNHHTKFFVPGSQNNVPPGTVVDNAVCHPRNNDFYMCAHAGMIGTTRPTHYHILHDEIGFSADDLQELVHSLSYVYQRSTTAISVGKWAIPGLVIDVCFELACQCLFIHLYLVSLQLHPFATRISLLLRSASSSSSTRCRRRRRAMVAIPRRAALRCPSCLACITKSGAPCSSAEQPLGCYVMA*	MESNSGEIEELPPPPPLPPNAEPIKTDDTKKLSKPKRALMARSGCGKKGQPIQLLTNHFKVSLKAADEFFHHYYVNLKYEDDRPVDGKGIGRKVLDKLQQTYASELANKDFAYDGEKSLFTIGALPQVNNEFTVVLEDFNTGKSSANGGSPGNDSPGNDRKRVRRPYQTKTFKVELNFAAKIPMSAIAQALRGQESENTQEAIRVIDIILRQHSAKQGCLLVRQSFFHNNPSNFVDLGGGVMGCRGFHSSFRATQSGLSLNIDVSTTMIVKPGPVVDFLLANQKVDHPNKIDWAKAKRALKNLRIKTSPANTEYKIVGLSERNCYEQMFTLKQRNGDGEPEGVEVSVYEYFVKNRGIELRYSGDFPCINVGKPKRPTYFPIELCSLVPLQRYTKALSTLQRSSLVEKSRQKPEERMSVLSDVLKRSNYDSEPMLNSCGISIARGFTQVAGRVLQAPKLKAGNGEDLFARNGRWNFNNKRLIKASSIEKWAVVNFSARCNIRDLVRDIIKCGGMKGIKVEDPFDVIEEDPSMRRAPAARRVDGMIDKMQKKLPGQPKFLLCVLAERKNSDIYGPWKRKCLAEFGIITQCVAPTRVNDQYITNVLLKINAKLGGLNSLLQIETSPSIPLVSKVPTIILGMDVSHGSPGQSDIPSIAAVVSSREWPLVSKYRASVRSQSPKLEMIDGLFKPQGAQEDDGLIRELLVDFYTSTGKRKPDQVIIFRDGVSESQFTQVLNIELDQIIEACKFLDENWSPKFTLIVAQKNHHTKFFVPGSQNNVPPGTVVDNAVCHPRNNDFYMCAHAGMIGTTRPTHYHILHDEIGFSADDLQELVHSLSYVYQRSTTAISVVAPICYAHLAAAQVSQFIKFDEMSETSSSHGGHTSAGSAPVPELPRLHNKVRSSMFFC*
MIND.CM020521.1G3074.3	Eukaryota	3456	46.7	2838	44.82	946	CM020521.1	9789777	9797618	-	rna-gnl|WGS:POTR|OsKitaake01g124000.2	Eukaryota	3101	45.73	2715	44.9	905	7583	2693	846	homologous	same	MESNSGEIEELPPPPPLPPNAEPIKTDDTKKLSKPKRALMARSGCGKKGQPIQLLTNHFKVSLKAADEFFHHYYVNLKYEDDRPVDGKGIGRKVLDKLQQTYASELANKDFAYDGEKSLFTIGALPQVNNEFTVVLEDFNTGKSSANGGSPGNDSPGNDRKRVRRPYQTKTFKVELNFAAKIPMSAIAQALRGQESENTQEAIRVIDIILRQHSAKQGCLLVRQSFFHNNPSNFVDLGGGVMGCRGFHSSFRATQSGLSLNIDVSTTMIVKPGPVVDFLLANQKVDHPNKIDWAKAKRALKNLRIKTSPANTEYKIVGLSERNCYEQMFTLKQRNGDGEPEGVEVSVYEYFVKNRGIELRYSGDFPCINVGKPKRPTYFPIELCSLVPLQRYTKALSTLQRSSLVEKSRQKPEERMSVLSDVLKRSNYDSEPMLNSCGISIARGFTQVAGRVLQAPKLKAGNGEDLFARNGRWNFNNKRLIKASSIEKWAVVNFSARCNIRDLVRDIIKCGGMKGIKVEDPFDVIEEDPSMRRAPAARRVDGMIDKMQKKLPGQPKFLLCVLAERKNSDIYGPWKRKCLAEFGIITQCVAPTRVNDQYITNVLLKINAKLGGLNSLLQIETSPSIPLVSKVPTIILGMDVSHGSPGQSDIPSIAAVVSSREWPLVSKYRASVRSQSPKLEMIDGLFKPQGAQEDDGLIRELLVDFYTSTGKRKPDQVIIFRDGVSESQFTQVLNIELDQIIEACKFLDENWSPKFTLIVAQKNHHTKFFVPGSQNNVPPGTVVDNAVCHPRNNDFYMCAHAGMIGTTRPTHYHILHDEIGFSADDLQELVHSLSYVYQRSTTAISVGKWAIPGLVIDVCFELACQCLFIHLYLVSLQLHPFATRISLLLRSASSSSSTRCRRRRRAMVAIPRRAALRCPSCLACITKSGAPCSSAEQPLGCYVMA*	MESNSGEIEELPPPPPLPPNAEPIKTDDTKKLSKPKRALMARSGCGKKGQPIQLLTNHFKVSLKAADEFFHHYYVNLKYEDDRPVDGKGIGRKVLDKLQQTYASELANKDFAYDGEKSLFTIGALPQVNNEFTVVLEDFNTGKSSANGGSPGNDSPGNDRKRVRRPYQTKTFKVELNFAAKIPMSAIAQALRGQESENTQEAIRVIDIILRQHSAKQGCLLVRQSFFHNNPSNFVDLGGGVMGCRGFHSSFRATQSGLSLNIDVSTTMIVKPGPVVDFLLANQKVDHPNKIDWAKAKRALKNLRIKTSPANTEYKIVGLSERNCYEQMFTLKQRNGDGEPEGVEVSVYEYFVKNRGIELRYSGDFPCINVGKPKRPTYFPIELCSLVPLQRYTKALSTLQRSSLVEKSRQKPEERMSVLSDVLKRSNYDSEPMLNSCGISIARGFTQVAGRVLQAPKLKAGNGEDLFARNGRWNFNNKRLIKASSIEKWAVVNFSARCNIRDLVRDIIKCGGMKGIKVEDPFDVIEEDPSMRRAPAARRVDGMIDKMQKKLPGQPKFLLCVLAERKNSDIYGPWKRKCLAEFGIITQCVAPTRVNDQYITNVLLKINAKLGGLNSLLQIETSPSIPLVSKVPTIILGMDVSHGSPGQSDIPSIAAVVSSREWPLVSKYRASVRSQSPKLEMIDGLFKPQGAQEDDGLIRELLVDFYTSTGKRKPDQVIIFRDGVSESQFTQVLNIELDQIIEACKFLDENWSPKFTLIVAQKNHHTKFFVPGSQNNVPPGTVVDNAVCHPRNNDFYMCAHAGMIGTTRPTHYHILHDEIGFSADDLQELVHSLSYVYQRSTTAISVVAPICYAHLAAAQVSQFIKFDEMSETSSSHGGHTSAGSAPVPELPRLHNKVRSSMFFC*
MIND.CM020521.1G3077.1	Streptophyta	3617	47.97	2718	49.6	906	CM020521.1	9802672	9812094	-	rna-gnl|WGS:POTR|OsKitaake01g124100.2	Streptophyta	5190	45.99	2823	49.24	941	9422	2707	941	homologous	same	MAMDDPSCSCRFLLWFLCFVACVLLESAASVHSWCPLHPSLRQEAKFKQKTNKFWEYQEQSNTWVEISMPFNLMSCINDTCTKVGSIEQPERRHGRASISSQEEKDAEIDDNDQADRNDPVLPIRKRISLTRMSESSVWVTGQSGSIYERFWNGLAWVIAPHELPISVGYATATFIVNTTILALSEAGILYQLQLNEHAQPIWTEVIFNFEQQFIVLGEKTQSQAMHIRNGIVSYDGRKLFLSITNGSLVEVTELQPLRWTYHGHPPGGDVSYISDAGNARPGTVFTVSSTGDLYEFDRESRPSWKKHIWSEETAENVSLSSSVGCALHGLLGSNSVSLFLITKDGLLVERRLHRRKWKWYKHGAPKSQRLSSITEVQQDESNDATSMYFTTTTGKVFEYQFPKYTGGAQSNKIRGLWVNHMSPENTKVARNVRGVQVQVGRVIFPLDDGRLGELHLPGMGGDDFGPSQHYSMRRKVPNKYEWSILDAPETEGWNAEYCTEEHGPTNCITGAKNVAADTKSNDLGNIPPSRWRKEDKQQYLYVNTHERDEIESYNFLSRSIDINFHMRVMHADRSLFLITDNGLTFEYLNNNGVWLWLRHEHTTSMKAMRKGRQVASGSPWDGIPGLPRRVTTDDALFFVNKRGRLLQFTVALRKFKWKDCQSPPDTKIAFIVDQEVFRRNVIFAVGRNGRLYQYNRITELWHKHYQSPHLVLSRSPGTAMRPSHLSLAGSIFMVSEHGGLVEYHFSPQDGWEWVEHGTPHRDVAIVGAPGPCFDGSQLFIIGSDGDVYRRHLENWTWRWTSHGHPSAPSAVAMNAAGGDKSCATLGSAADAHYADGFVGSCDEKVAAARPVPFSEDAVVFELRDGRLAELRRGADGCGGGWEWARIISTPASACMTSYWTAVAT*	MAMDDPSCSCRFLLWFLCFVACVLLESAASVHSWCPLHPSLRQEAKFKQKTNKFWEYQEQSNTWVEISMPFNLMSCINDTCTKVGSIEQPERRHGRASISSQEEKDAEIDDNDQADRNDPVLPIRKRISLTRMSESSVWVTGQSGSIYERFWNGLAWVIAPHELPISVGYATATFIVNTTILALSEAGILYQLQLNEHAQPIWTEVIFNFEQQFIVLGEKTQSQAMHIRNGIVSYDGRKLFLSITNGSLVEVTELQPLRWTYHGHPPGGDVSYISDAGNARPGTVFTVSSTGDLYEFDRESRPSWKKHIWSEETAENVSLSSSVGCALHGLLGSNSVSLFLITKDGLLVERRLHRRKWKWYKHGAPKSQRLSSITEVQQDESNDATSMYFTTTTGKVFEYQFPKYTGGAQSNKIRGLWVNHMSPENTKVARNVRGVQVQVGRVIFPLDDGRLGELHLPGMGGDDFGPSQHYSMRRKVPNKYEWSILDAPETEGWNAEYCTEEHGPTNCITGAKNVAADTKSNDLGNIPPSRWRKEDKQQYLYVNTHERDEIESYNFLSRSIDINFHMRVMHADRSLFLITDNGLTFEYLNNNGVWLWLRHEHTTSMKGTVGSYNGSLYLVDVHGNLHIRERNGDDLLWINCTAMRKGRQVASGSPWDGIPGLPRRVTTDDALFFVNKRGRLLQFTVALRKFKWKDCQSPPDTKIAFIVDQEVFRRNVIFAVGRNGRLYQYNRITELWHKHYQSPHLVLSRSPGTAMRPSHLSLAGSIFMVSEHGGLVEYHFSPQDGWEWVEHGTPHRDVAIVGAPGPCFDGSQLFIIGSDGDVYRRHLENWTWRWTSHGHPSAPSAVAMNAAGGDKSCATLGSAADAHYADGFVGSCDEKVAAARPVPFSEDAVVFELRDGRLAELRRGADGCGGGWEWARIISTPASACMTSYWTAVAT*
MIND.CM020521.1G3077.1	Streptophyta	3617	47.97	2718	49.6	906	CM020521.1	9802672	9812094	-	rna-gnl|WGS:POTR|OsKitaake01g124100.1	Streptophyta	5360	45.97	2823	49.24	941	9422	2707	941	homologous	same	MAMDDPSCSCRFLLWFLCFVACVLLESAASVHSWCPLHPSLRQEAKFKQKTNKFWEYQEQSNTWVEISMPFNLMSCINDTCTKVGSIEQPERRHGRASISSQEEKDAEIDDNDQADRNDPVLPIRKRISLTRMSESSVWVTGQSGSIYERFWNGLAWVIAPHELPISVGYATATFIVNTTILALSEAGILYQLQLNEHAQPIWTEVIFNFEQQFIVLGEKTQSQAMHIRNGIVSYDGRKLFLSITNGSLVEVTELQPLRWTYHGHPPGGDVSYISDAGNARPGTVFTVSSTGDLYEFDRESRPSWKKHIWSEETAENVSLSSSVGCALHGLLGSNSVSLFLITKDGLLVERRLHRRKWKWYKHGAPKSQRLSSITEVQQDESNDATSMYFTTTTGKVFEYQFPKYTGGAQSNKIRGLWVNHMSPENTKVARNVRGVQVQVGRVIFPLDDGRLGELHLPGMGGDDFGPSQHYSMRRKVPNKYEWSILDAPETEGWNAEYCTEEHGPTNCITGAKNVAADTKSNDLGNIPPSRWRKEDKQQYLYVNTHERDEIESYNFLSRSIDINFHMRVMHADRSLFLITDNGLTFEYLNNNGVWLWLRHEHTTSMKAMRKGRQVASGSPWDGIPGLPRRVTTDDALFFVNKRGRLLQFTVALRKFKWKDCQSPPDTKIAFIVDQEVFRRNVIFAVGRNGRLYQYNRITELWHKHYQSPHLVLSRSPGTAMRPSHLSLAGSIFMVSEHGGLVEYHFSPQDGWEWVEHGTPHRDVAIVGAPGPCFDGSQLFIIGSDGDVYRRHLENWTWRWTSHGHPSAPSAVAMNAAGGDKSCATLGSAADAHYADGFVGSCDEKVAAARPVPFSEDAVVFELRDGRLAELRRGADGCGGGWEWARIISTPASACMTSYWTAVAT*	MAMDDPSCSCRFLLWFLCFVACVLLESAASVHSWCPLHPSLRQEAKFKQKTNKFWEYQEQSNTWVEISMPFNLMSCINDTCTKVGSIEQPERRHGRASISSQEEKDAEIDDNDQADRNDPVLPIRKRISLTRMSESSVWVTGQSGSIYERFWNGLAWVIAPHELPISVGYATATFIVNTTILALSEAGILYQLQLNEHAQPIWTEVIFNFEQQFIVLGEKTQSQAMHIRNGIVSYDGRKLFLSITNGSLVEVTELQPLRWTYHGHPPGGDVSYISDAGNARPGTVFTVSSTGDLYEFDRESRPSWKKHIWSEETAENVSLSSSVGCALHGLLGSNSVSLFLITKDGLLVERRLHRRKWKWYKHGAPKSQRLSSITEVQQDESNDATSMYFTTTTGKVFEYQFPKYTGGAQSNKIRGLWVNHMSPENTKVARNVRGVQVQVGRVIFPLDDGRLGELHLPGMGGDDFGPSQHYSMRRKVPNKYEWSILDAPETEGWNAEYCTEEHGPTNCITGAKNVAADTKSNDLGNIPPSRWRKEDKQQYLYVNTHERDEIESYNFLSRSIDINFHMRVMHADRSLFLITDNGLTFEYLNNNGVWLWLRHEHTTSMKGTVGSYNGSLYLVDVHGNLHIRERNGDDLLWINCTAMRKGRQVASGSPWDGIPGLPRRVTTDDALFFVNKRGRLLQFTVALRKFKWKDCQSPPDTKIAFIVDQEVFRRNVIFAVGRNGRLYQYNRITELWHKHYQSPHLVLSRSPGTAMRPSHLSLAGSIFMVSEHGGLVEYHFSPQDGWEWVEHGTPHRDVAIVGAPGPCFDGSQLFIIGSDGDVYRRHLENWTWRWTSHGHPSAPSAVAMNAAGGDKSCATLGSAADAHYADGFVGSCDEKVAAARPVPFSEDAVVFELRDGRLAELRRGADGCGGGWEWARIISTPASACMTSYWTAVAT*
MIND.CM020521.1G3077.2	Streptophyta	5198	45.98	2823	49.24	941	CM020521.1	9802672	9812094	-	rna-gnl|WGS:POTR|OsKitaake01g124100.1	Streptophyta	5360	45.97	2823	49.24	941	9422	2813	941	identical	same	MAMDDPSCSCRFLLWFLCFVACVLLESAASVHSWCPLHPSLRQEAKFKQKTNKFWEYQEQSNTWVEISMPFNLMSCINDTCTKVGSIEQPERRHGRASISSQEEKDAEIDDNDQADRNDPVLPIRKRISLTRMSESSVWVTGQSGSIYERFWNGLAWVIAPHELPISVGYATATFIVNTTILALSEAGILYQLQLNEHAQPIWTEVIFNFEQQFIVLGEKTQSQAMHIRNGIVSYDGRKLFLSITNGSLVEVTELQPLRWTYHGHPPGGDVSYISDAGNARPGTVFTVSSTGDLYEFDRESRPSWKKHIWSEETAENVSLSSSVGCALHGLLGSNSVSLFLITKDGLLVERRLHRRKWKWYKHGAPKSQRLSSITEVQQDESNDATSMYFTTTTGKVFEYQFPKYTGGAQSNKIRGLWVNHMSPENTKVARNVRGVQVQVGRVIFPLDDGRLGELHLPGMGGDDFGPSQHYSMRRKVPNKYEWSILDAPETEGWNAEYCTEEHGPTNCITGAKNVAADTKSNDLGNIPPSRWRKEDKQQYLYVNTHERDEIESYNFLSRSIDINFHMRVMHADRSLFLITDNGLTFEYLNNNGVWLWLRHEHTTSMKGTVGSYNGSLYLVDVHGNLHIRERNGDDLLWINCTAMRKGRQVASGSPWDGIPGLPRRVTTDDALFFVNKRGRLLQFTVALRKFKWKDCQSPPDTKIAFIVDQEVFRRNVIFAVGRNGRLYQYNRITELWHKHYQSPHLVLSRSPGTAMRPSHLSLAGSIFMVSEHGGLVEYHFSPQDGWEWVEHGTPHRDVAIVGAPGPCFDGSQLFIIGSDGDVYRRHLENWTWRWTSHGHPSAPSAVAMNAAGGDKSCATLGSAADAHYADGFVGSCDEKVAAARPVPFSEDAVVFELRDGRLAELRRGADGCGGGWEWARIISTPASACMTSYWTAVAT*	MAMDDPSCSCRFLLWFLCFVACVLLESAASVHSWCPLHPSLRQEAKFKQKTNKFWEYQEQSNTWVEISMPFNLMSCINDTCTKVGSIEQPERRHGRASISSQEEKDAEIDDNDQADRNDPVLPIRKRISLTRMSESSVWVTGQSGSIYERFWNGLAWVIAPHELPISVGYATATFIVNTTILALSEAGILYQLQLNEHAQPIWTEVIFNFEQQFIVLGEKTQSQAMHIRNGIVSYDGRKLFLSITNGSLVEVTELQPLRWTYHGHPPGGDVSYISDAGNARPGTVFTVSSTGDLYEFDRESRPSWKKHIWSEETAENVSLSSSVGCALHGLLGSNSVSLFLITKDGLLVERRLHRRKWKWYKHGAPKSQRLSSITEVQQDESNDATSMYFTTTTGKVFEYQFPKYTGGAQSNKIRGLWVNHMSPENTKVARNVRGVQVQVGRVIFPLDDGRLGELHLPGMGGDDFGPSQHYSMRRKVPNKYEWSILDAPETEGWNAEYCTEEHGPTNCITGAKNVAADTKSNDLGNIPPSRWRKEDKQQYLYVNTHERDEIESYNFLSRSIDINFHMRVMHADRSLFLITDNGLTFEYLNNNGVWLWLRHEHTTSMKGTVGSYNGSLYLVDVHGNLHIRERNGDDLLWINCTAMRKGRQVASGSPWDGIPGLPRRVTTDDALFFVNKRGRLLQFTVALRKFKWKDCQSPPDTKIAFIVDQEVFRRNVIFAVGRNGRLYQYNRITELWHKHYQSPHLVLSRSPGTAMRPSHLSLAGSIFMVSEHGGLVEYHFSPQDGWEWVEHGTPHRDVAIVGAPGPCFDGSQLFIIGSDGDVYRRHLENWTWRWTSHGHPSAPSAVAMNAAGGDKSCATLGSAADAHYADGFVGSCDEKVAAARPVPFSEDAVVFELRDGRLAELRRGADGCGGGWEWARIISTPASACMTSYWTAVAT*
MIND.CM020521.1G3077.2	Streptophyta	5198	45.98	2823	49.24	941	CM020521.1	9802672	9812094	-	rna-gnl|WGS:POTR|OsKitaake01g124100.2	Streptophyta	5190	45.99	2823	49.24	941	9422	2813	941	identical	same	MAMDDPSCSCRFLLWFLCFVACVLLESAASVHSWCPLHPSLRQEAKFKQKTNKFWEYQEQSNTWVEISMPFNLMSCINDTCTKVGSIEQPERRHGRASISSQEEKDAEIDDNDQADRNDPVLPIRKRISLTRMSESSVWVTGQSGSIYERFWNGLAWVIAPHELPISVGYATATFIVNTTILALSEAGILYQLQLNEHAQPIWTEVIFNFEQQFIVLGEKTQSQAMHIRNGIVSYDGRKLFLSITNGSLVEVTELQPLRWTYHGHPPGGDVSYISDAGNARPGTVFTVSSTGDLYEFDRESRPSWKKHIWSEETAENVSLSSSVGCALHGLLGSNSVSLFLITKDGLLVERRLHRRKWKWYKHGAPKSQRLSSITEVQQDESNDATSMYFTTTTGKVFEYQFPKYTGGAQSNKIRGLWVNHMSPENTKVARNVRGVQVQVGRVIFPLDDGRLGELHLPGMGGDDFGPSQHYSMRRKVPNKYEWSILDAPETEGWNAEYCTEEHGPTNCITGAKNVAADTKSNDLGNIPPSRWRKEDKQQYLYVNTHERDEIESYNFLSRSIDINFHMRVMHADRSLFLITDNGLTFEYLNNNGVWLWLRHEHTTSMKGTVGSYNGSLYLVDVHGNLHIRERNGDDLLWINCTAMRKGRQVASGSPWDGIPGLPRRVTTDDALFFVNKRGRLLQFTVALRKFKWKDCQSPPDTKIAFIVDQEVFRRNVIFAVGRNGRLYQYNRITELWHKHYQSPHLVLSRSPGTAMRPSHLSLAGSIFMVSEHGGLVEYHFSPQDGWEWVEHGTPHRDVAIVGAPGPCFDGSQLFIIGSDGDVYRRHLENWTWRWTSHGHPSAPSAVAMNAAGGDKSCATLGSAADAHYADGFVGSCDEKVAAARPVPFSEDAVVFELRDGRLAELRRGADGCGGGWEWARIISTPASACMTSYWTAVAT*	MAMDDPSCSCRFLLWFLCFVACVLLESAASVHSWCPLHPSLRQEAKFKQKTNKFWEYQEQSNTWVEISMPFNLMSCINDTCTKVGSIEQPERRHGRASISSQEEKDAEIDDNDQADRNDPVLPIRKRISLTRMSESSVWVTGQSGSIYERFWNGLAWVIAPHELPISVGYATATFIVNTTILALSEAGILYQLQLNEHAQPIWTEVIFNFEQQFIVLGEKTQSQAMHIRNGIVSYDGRKLFLSITNGSLVEVTELQPLRWTYHGHPPGGDVSYISDAGNARPGTVFTVSSTGDLYEFDRESRPSWKKHIWSEETAENVSLSSSVGCALHGLLGSNSVSLFLITKDGLLVERRLHRRKWKWYKHGAPKSQRLSSITEVQQDESNDATSMYFTTTTGKVFEYQFPKYTGGAQSNKIRGLWVNHMSPENTKVARNVRGVQVQVGRVIFPLDDGRLGELHLPGMGGDDFGPSQHYSMRRKVPNKYEWSILDAPETEGWNAEYCTEEHGPTNCITGAKNVAADTKSNDLGNIPPSRWRKEDKQQYLYVNTHERDEIESYNFLSRSIDINFHMRVMHADRSLFLITDNGLTFEYLNNNGVWLWLRHEHTTSMKGTVGSYNGSLYLVDVHGNLHIRERNGDDLLWINCTAMRKGRQVASGSPWDGIPGLPRRVTTDDALFFVNKRGRLLQFTVALRKFKWKDCQSPPDTKIAFIVDQEVFRRNVIFAVGRNGRLYQYNRITELWHKHYQSPHLVLSRSPGTAMRPSHLSLAGSIFMVSEHGGLVEYHFSPQDGWEWVEHGTPHRDVAIVGAPGPCFDGSQLFIIGSDGDVYRRHLENWTWRWTSHGHPSAPSAVAMNAAGGDKSCATLGSAADAHYADGFVGSCDEKVAAARPVPFSEDAVVFELRDGRLAELRRGADGCGGGWEWARIISTPASACMTSYWTAVAT*
MIND.CM020521.1G3080.1	cellular organisms	995	49.15	336	50.6	112	CM020521.1	9816743	9820209	-	rna-gnl|WGS:POTR|OsKitaake01g124300.1	cellular organisms	858	49.77	336	50.6	112	3117	331	112	identical	same	MVAAKKTKKSTDNINNKLQLVMKSGKYTLGYKTVLRTLRNSKAKLVIISNNCPPLRKSEIEYYAMLAKVTVHHFHGNNVDLGTACGKYFRVCCLSIIDPGDSDIIKTTGEQ*	MVAAKKTKKSTDNINNKLQLVMKSGKYTLGYKTVLRTLRNSKAKLVIISNNCPPLRKSEIEYYAMLAKVTVHHFHGNNVDLGTACGKYFRVCCLSIIDPGDSDIIKTTGEQ*
MIND.CM020521.1G3081.1	cellular organisms	1652	51.21	1089	50.6	363	CM020521.1	9823840	9828669	+	rna-gnl|WGS:POTR|OsKitaake01g124400.1	cellular organisms	1660	50	1089	50.6	363	4731	1082	363	identical	same	MALRRLLQGSVLPRMAGRAAAAPFSTASGETVRATLFPGDGIGPEIAESVKQVFNVAGVPIEWEEHYVGTEVDPRTESFLTWESLESVRRNKVGLKGPMATPIGKGHRSLNLTLRKELGLYANVRPCNSLPGYKTRYDDVNLVTIRENTEGEYSGLEHQVVRGVVESLKIITRQASLRVAEYAFHYAKTNGRERVSAIHKANIMRKTDGLFLKCCREVAEKYPEIVYEEVIIDNCCMTLVKNPGLFDVLVMPNLYGDIISDLCAGLIGGLGLTPSCNIGEGGICLAEAVHGSAPDIAGKNLANPTALMLSAVMMLRHLQFNNQADRIHNAILQTISEGKFRTADLGGKASTSDFTKAVCDHI*	MALRRLLQGSVLPRMAGRAAAAPFSTASGETVRATLFPGDGIGPEIAESVKQVFNVAGVPIEWEEHYVGTEVDPRTESFLTWESLESVRRNKVGLKGPMATPIGKGHRSLNLTLRKELGLYANVRPCNSLPGYKTRYDDVNLVTIRENTEGEYSGLEHQVVRGVVESLKIITRQASLRVAEYAFHYAKTNGRERVSAIHKANIMRKTDGLFLKCCREVAEKYPEIVYEEVIIDNCCMTLVKNPGLFDVLVMPNLYGDIISDLCAGLIGGLGLTPSCNIGEGGICLAEAVHGSAPDIAGKNLANPTALMLSAVMMLRHLQFNNQADRIHNAILQTISEGKFRTADLGGKASTSDFTKAVCDHI*
MIND.CM020521.1G3081.1	cellular organisms	1652	51.21	1089	50.6	363	CM020521.1	9823840	9828669	+	rna-gnl|WGS:POTR|OsKitaake01g124400.2	cellular organisms	1769	49.18	963	46.31	321	4731	927	313	homologous	same	MALRRLLQGSVLPRMAGRAAAAPFSTASGETVRATLFPGDGIGPEIAESVKQVFNVAGVPIEWEEHYVGTEVDPRTESFLTWESLESVRRNKVGLKGPMATPIGKGHRSLNLTLRKELGLYANVRPCNSLPGYKTRYDDVNLVTIRENTEGEYSGLEHQVVRGVVESLKIITRQASLRVAEYAFHYAKTNGRERVSAIHKANIMRKTDGLFLKCCREVAEKYPEIVYEEVIIDNCCMTLVKNPGLFDVLVMPNLYGDIISDLCAGLIGGLGLTPSCNIGEGGICLAEAVHGSAPDIAGKNLANPTALMLSAVMMLRHLQFNNQADRIHNAILQTISEGKFRTADLGGKASTSDFTKAVCDHI*	MKSHLLVPKMVFNVAGVPIEWEEHYVGTEVDPRTESFLTWESLESVRRNKVGLKGPMATPIGKGHRSLNLTLRKELGLYANVRPCNSLPGYKTRYDDVNLVTIRENTEGEYSGLEHQVVRGVVESLKIITRQASLRVAEYAFHYAKTNGRERVSAIHKANIMRKTDGLFLKCCREVAEKYPEIVYEEVIIDNCCMTLVKNPGLFDVLVMPNLYGDIISDLCAGLIGGLGLTPSCNIGEGGICLAEAVHGSAPDIAGKNLANPTALMLSAVMMLRHLQFNNQADRIHNAILQTISEGKFRTADLGGKASTSDFTKAVCDHI*
MIND.CM020521.1G3083.1	Eukaryota	1472	51.77	999	52.35	333	CM020521.1	9829470	9834557	-	rna-gnl|WGS:POTR|OsKitaake01g124500.1	Eukaryota	1450	50	999	52.35	333	4898	988	289	identical	same	MGAVVSHASAAAPPPPPTGYAPFVDPAAAAAPPPAEKDAAADEEKVDYMNLPCPVPYEEIQREAFMSLKPDVFEGLRFDFTKMLNPFFGLSHSVSMGSMELPSQGADVIKVPTSNYEFGANFMDPKMMLIGRVSHDGRVTARVKCDLLENLCLKINAQLTNEPHYSQGMFSFDYKGKDFRSQFQLGNNAFYGGNYIQSVTKNLSLGTEAFWLGQQRKSGVGFVARYDTKKMVATGQIATTGLVSLSYVQKVSEKVSLASDFMYNHMAKDVTASFGYDYMLRQCRLRGKIDTNGVVSALLEERLTPGVNFVLSAELDHWKKDYKFGFGMVLGE*	MGAVVSHASAAAPPPPPTGYAPFVDPAAAAAPPPAEKDAAADEEKVDYMNLPCPVPYEEIQREAFMSLKPDVFEGLRFDFTKMLNPFFGLSHSVSMGSMELPSQGADVIKVPTSNYEFGANFMDPKMMLIGRVSHDGRVTARVKCDLLENLCLKINAQLTNEPHYSQGMFSFDYKGKDFRSQFQLGNNAFYGGNYIQSVTKNLSLGTEAFWLGQQRKSGVGFVARYDTKKMVATGQIATTGLVSLSYVQKVSEKVSLASDFMYNHMAKDVTASFGYDYMLRQCRLRGKIDTNGVVSALLEERLTPGVNFVLSAELDHWKKDYKFGFGMVLGE*
MIND.CM020521.1G3084.1	commelinids	1118	69.86	693	76.48	231	CM020521.1	9838139	9839392	+	rna-gnl|WGS:POTR|OsKitaake01g124600.1	Mesangiospermae	1129	68.91	726	76.17	242	1192	690	164	homologous	same	MASMQKSREERAEAAAHRAADELHAARRDEPGGGGGGMLGTVQESARSLLGAVRDKIPGPGSGGAGAGAAAGEGKAAEAKGFAADKAEGARRALAGSAAARKGETDESAWQHGEDVRRRAAEKAEEARRRSEPQPSSEEKGRSATENIYGSAASAAEAFRQKMTMPEDVVEQKRAEAAAGGNKGTAAATATATNTGGEAADQMTGQAFNDVGKMGEEGTGMAAGDGGRRR*	MASMQKSREERAEAAAHRAADELHAARRDEPGGGGGGMLGTVQESARSLLGAVRDKIPGPGSGGAGAGAAAGEGKAAEAKGFAADKAEGARRALAGSAAARKGETDESAWQHGEDVRRRAAEKAEEARRRSEPQPSSEEKGRSATENIYGSAASAAEAFRQKMTMPEDVVEQKRAEAAAGGNKGTAAATATATNTGGEAAAEEVMMRVKAADQMTGQAFNDVGKMGEEGTGMAAGDGGRRR*
MIND.CM020521.1G3084.2	Mesangiospermae	1151	69.85	726	76.17	242	CM020521.1	9838139	9839392	+	rna-gnl|WGS:POTR|OsKitaake01g124600.1	Mesangiospermae	1129	68.91	726	76.17	242	1192	724	242	identical	same	MASMQKSREERAEAAAHRAADELHAARRDEPGGGGGGMLGTVQESARSLLGAVRDKIPGPGSGGAGAGAAAGEGKAAEAKGFAADKAEGARRALAGSAAARKGETDESAWQHGEDVRRRAAEKAEEARRRSEPQPSSEEKGRSATENIYGSAASAAEAFRQKMTMPEDVVEQKRAEAAAGGNKGTAAATATATNTGGEAAAEEVMMRVKAADQMTGQAFNDVGKMGEEGTGMAAGDGGRRR*	MASMQKSREERAEAAAHRAADELHAARRDEPGGGGGGMLGTVQESARSLLGAVRDKIPGPGSGGAGAGAAAGEGKAAEAKGFAADKAEGARRALAGSAAARKGETDESAWQHGEDVRRRAAEKAEEARRRSEPQPSSEEKGRSATENIYGSAASAAEAFRQKMTMPEDVVEQKRAEAAAGGNKGTAAATATATNTGGEAAAEEVMMRVKAADQMTGQAFNDVGKMGEEGTGMAAGDGGRRR*
MIND.CM020521.1G3084.3	commelinids	1001	68.93	576	76.22	192	CM020521.1	9838139	9839392	+	rna-gnl|WGS:POTR|OsKitaake01g124600.1	Mesangiospermae	1129	68.91	726	76.17	242	1192	574	242	homologous	same	MASMQKSREERAEAAAHRAADELHAARRDEPGGGGGGMLGTVQESARSLLGAVRDKIPGPGSGGAGAGAAAGEGKAAEAKGFAADKAEGARRALAGSAAARKGETDESAWQKMTMPEDVVEQKRAEAAAGGNKGTAAATATATNTGGEAAAEEVMMRVKAADQMTGQAFNDVGKMGEEGTGMAAGDGGRRR*	MASMQKSREERAEAAAHRAADELHAARRDEPGGGGGGMLGTVQESARSLLGAVRDKIPGPGSGGAGAGAAAGEGKAAEAKGFAADKAEGARRALAGSAAARKGETDESAWQHGEDVRRRAAEKAEEARRRSEPQPSSEEKGRSATENIYGSAASAAEAFRQKMTMPEDVVEQKRAEAAAGGNKGTAAATATATNTGGEAAAEEVMMRVKAADQMTGQAFNDVGKMGEEGTGMAAGDGGRRR*
MIND.CM020521.1G3086.1	Eukaryota	1731	62.56	990	74.55	330	CM020521.1	9848700	9850851	+	rna-gnl|WGS:POTR|OsKitaake01g124900.1	Eukaryota	1612	64.7	990	74.55	330	2024	989	330	identical	same	MAEEAAAGGLYYCHMCASTVSAVAAAEGEVEIKCPYCHSGFVEEIESARGVATGGGGAISSVWAPIIDGMVGGGGGDAVRRHRRSRRLADAAGADDGYYRDLALLDFSESRRRTAALLLLMQEFRERQLQRLESATATISAAAAEAGAVVGTSRDAEGVALADYFLGPGLDALMQRVGDGDAGRQGTLPAKKEAVESMPTVEVAAGGDCDSACAVCLEDYAAGERATEMPCRHRFHAKCIVPWLKMHSSCPVCRFQLPTDDDDDSSKSARGGAAHSGGGRRLSQPAPRVDGGGLGRLPAVMQELRSILSQPSPASTSGSSSHAQQHSDE*	MAEEAAAGGLYYCHMCASTVSAVAAAEGEVEIKCPYCHSGFVEEIESARGVATGGGGAISSVWAPIIDGMVGGGGGDAVRRHRRSRRLADAAGADDGYYRDLALLDFSESRRRTAALLLLMQEFRERQLQRLESATATISAAAAEAGAVVGTSRDAEGVALADYFLGPGLDALMQRVGDGDAGRQGTLPAKKEAVESMPTVEVAAGGDCDSACAVCLEDYAAGERATEMPCRHRFHAKCIVPWLKMHSSCPVCRFQLPTDDDDDSSKSARGGAAHSGGGRRLSQPAPRVDGGGLGRLPAVMQELRSILSQPSPASTSGSSSHAQQHSDE*
MIND.CM020521.1G3087.1	Eukaryota	1932	58.13	1437	63.67	479	CM020521.1	9841167	9843098	-	rna-gnl|WGS:POTR|OsKitaake01g124700.1	Eukaryota	1929	59.2	1500	62.67	500	1787	1424	475	homologous	same	MDPAAGSPDPAPAPGATTSTAATVLDGLGAEVLAVMSPVSICMALVVLLISLLAPPSAPGSAAAAAQPPPPVTAATLVYLESPTDTPGQKLVGALLDAAVFVALVAVVTFVLVALYYYRCTGFLKNYMRFSAFFVLFSMGGAIAAAVLRRLGAPLDAATALVLLFNASAVGVLSVFASAVPIVVRQGYMVALAVIVAAWLSRLPEWTTWVMLIALALYDLVAVLAPRGPLRMLVELASSRDDELPALVYESRPTVGPASGSSSYASAMGSVEMQPVADPGRSGGNQYDRVEQEDDSSRAVVEMRDVGGSRSSIRERNLEREAPMAVSVSGHSSNQGGSSQHAVIQIEQHEEGETVPLVSAASANNAAPNEEHRENSSSDSGMEFEMFESTRGIKLGLGDFIFYSVLVGRAAMYDLMTVYACYLAIIAGLGCTLILLSICKHALPALPISILLGVTFYFLTRLLMEPFVVGSSTNLVMF*	MDPAAGSPDPAPAPGATTSTAATVLDGLGAEVLAVMSPVSICMALVVLLISLLAPPSAPGSAAAAAQPPPPVTAATLVYLESPTDTPGQKLVGALLDAAVFVALVAVVTFVLVALYYYRCTGFLKNYMRFSAFFVLFSMGGAIAAAVLRRLGAPLDAATALVLLFNASAVGVLSVFASAVPIVVRQGYMVALAVIVAAWLSRLPEWTTWVMLIALALYDLVAVLAPRGPLRMLVELASSRDDELPALVYESRPTVGPASGSSSYASAMGSVEMQPVADPGRSGGNQYDRVEQEDDSSRAVVEMRDVGGSRSSIRERNLEREAPMAVSVSGHSSNQGGSSQHAVIQIEQHEEGETVPLVSAASANNAAPNEEHRENSSSDSGMEFEMFESTRGIKLGLGDFIFYSVLVGRAAMYDLMTVYACYLAIIAGLGCTLILLSICKHALPALPISILLGVTFYFLTRLLMEPFVVGSSTNLGKVWQWHFYILELISSQTRNFWSS*
MIND.CM020521.1G3088.1	cellular organisms	1299	52.12	921	53.75	307	CM020521.1	9843389	9848144	-	rna-gnl|WGS:POTR|OsKitaake01g124800.1	cellular organisms	1427	50.04	921	53.75	307	4755	916	307	identical	same	MAAPPLPRAPVSSSAAAASPGGRALLLLRVGGGGSGRCAGVAAAAAPGWRRPFPAASVAARSAGTTPGEVAVDPKVEAILDSVKWDSKGLAVAIAQNVDTGAILMQGFANKEALATTISTRKATFYSRSRSSLWTKGETSMNFINVHDIFLDCDRDSIIYLGKPDGPTCHTGAETCYYTSVYDALQGSKPNQDRQVVSTLYSLEDTISRRKEEIVTEGSGKPSWTKKLILDNRLLCSKISEEAGELNQTLLENEDESRTISEMGDLLYHAMVLLRVKGVRMEQVLEVLRKRFSQSGIEEKASRNKS*	MAAPPLPRAPVSSSAAAASPGGRALLLLRVGGGGSGRCAGVAAAAAPGWRRPFPAASVAARSAGTTPGEVAVDPKVEAILDSVKWDSKGLAVAIAQNVDTGAILMQGFANKEALATTISTRKATFYSRSRSSLWTKGETSMNFINVHDIFLDCDRDSIIYLGKPDGPTCHTGAETCYYTSVYDALQGSKPNQDRQVVSTLYSLEDTISRRKEEIVTEGSGKPSWTKKLILDNRLLCSKISEEAGELNQTLLENEDESRTISEMGDLLYHAMVLLRVKGVRMEQVLEVLRKRFSQSGIEEKASRNKS*
MIND.CM020521.1G3091.1	cellular organisms	3116	48.14	1533	53.62	511	CM020521.1	9852136	9858597	-	rna-gnl|WGS:POTR|OsKitaake01g125000.1	cellular organisms	2445	48.88	1533	53.62	511	5790	1530	511	identical	same	MAVMEEQQEGAAGVMRRRPKTKIVCTLGPASRSVEMIGRLLRAGMCVARFNFSHGSHEYHQETLDNLRAAMESTGILCAVMLDTKGPEIRTGFLKDGKPVQLKKGQEITVSTDYSIKGDDNMISMSYKKLAVDLKPGSVILCADGTITLTVLHCDKEQGLVRCRCENTAMLGERKNVNLPGVIVDLPTLTEKDKEDILKWGVPNKIDMIALSFVRKGSDLVEVRKVLGKHAKSIMLMSKVENQEGVANFDDILAQSDAFMVARGDLGMEIPIEKIFYAQKVMIFKCNIQGKPVVTATQMLESMIKSPRPTRAEATDVANAVLDGTDCVMLSGETAAGAYPELAVRTMAKICLQAESCVDHAAVFKSITASAPIPMSPLESLASSAVRTANSAKAALILVLTRGGTTARLVAKYRPSMPILSVVVPELKQTDSFDWTCSDEAPARHSLIVRGVIPMLSAATAKAFDNEATEEALGFAISNAKAMGLCNSGESVVALHRIGTASVIKLLTAN*	MAVMEEQQEGAAGVMRRRPKTKIVCTLGPASRSVEMIGRLLRAGMCVARFNFSHGSHEYHQETLDNLRAAMESTGILCAVMLDTKGPEIRTGFLKDGKPVQLKKGQEITVSTDYSIKGDDNMISMSYKKLAVDLKPGSVILCADGTITLTVLHCDKEQGLVRCRCENTAMLGERKNVNLPGVIVDLPTLTEKDKEDILKWGVPNKIDMIALSFVRKGSDLVEVRKVLGKHAKSIMLMSKVENQEGVANFDDILAQSDAFMVARGDLGMEIPIEKIFYAQKVMIFKCNIQGKPVVTATQMLESMIKSPRPTRAEATDVANAVLDGTDCVMLSGETAAGAYPELAVRTMAKICLQAESCVDHAAVFKSITASAPIPMSPLESLASSAVRTANSAKAALILVLTRGGTTARLVAKYRPSMPILSVVVPELKQTDSFDWTCSDEAPARHSLIVRGVIPMLSAATAKAFDNEATEEALGFAISNAKAMGLCNSGESVVALHRIGTASVIKLLTAN*
MIND.CM020521.1G3093.1	Eukaryota	2659	46.15	1845	47.05	615	CM020521.1	9861244	9868457	-	rna-gnl|WGS:POTR|OsKitaake01g125100.1	Eukaryota	2854	45.2	1845	47.05	615	7179	1829	615	identical	same	MGLHAILLLLLLRISASAAASRPPLDTLGIPPQDEAYFRGGVIRCRDGSGRFARDKLNDDFCDCPDGTDEPGTSACPEGKFYCQNAGHSPITIFSSRVNDGICDCCDGSDEYDSNVTCKNTCWEAGKAARDKLKKKVATYKSGVVIRNQEIQKAKVAFAKDEAELAKLKGEEKILQGLVDKLTEQKKLIEKAEEEERLRKEKEEKRMKEEAEKQAADEKKASDASQEVDSQENHETVQEDESKVAEHHDGHATSHDNHTPESESSVEQHDPESQDDISIKAAPADESPPEETSAAPTKEQESTPADSEGLSREELGRLVASRWTGEKVDEVSKDDKNEHEAEHDMPEHSEETHEDESDVPESAEDSYAGYHSEVEDDRHKYDDEDFSHESDDEYVDDHDEHVASYKSDDDQKGDDHSDFTASGQASWLDKIQQTVQNVLRTFNFFKTPVDLSEASRVRKEYDDASSKLSKIQSRISTLTDKLKHDFGKEKEFYYFYDQCFESKEGKYVYKVCPFKKASQVEGHSTTSLGRWDKFEESYRVMQFSNGDRCWNGPDRSLKVRLRCGLNNELNGVDEPSRCEYVAVLSTPALCDEQKLKELEQKLKASSNQRDHDEL*	MGLHAILLLLLLRISASAAASRPPLDTLGIPPQDEAYFRGGVIRCRDGSGRFARDKLNDDFCDCPDGTDEPGTSACPEGKFYCQNAGHSPITIFSSRVNDGICDCCDGSDEYDSNVTCKNTCWEAGKAARDKLKKKVATYKSGVVIRNQEIQKAKVAFAKDEAELAKLKGEEKILQGLVDKLTEQKKLIEKAEEEERLRKEKEEKRMKEEAEKQAADEKKASDASQEVDSQENHETVQEDESKVAEHHDGHATSHDNHTPESESSVEQHDPESQDDISIKAAPADESPPEETSAAPTKEQESTPADSEGLSREELGRLVASRWTGEKVDEVSKDDKNEHEAEHDMPEHSEETHEDESDVPESAEDSYAGYHSEVEDDRHKYDDEDFSHESDDEYVDDHDEHVASYKSDDDQKGDDHSDFTASGQASWLDKIQQTVQNVLRTFNFFKTPVDLSEASRVRKEYDDASSKLSKIQSRISTLTDKLKHDFGKEKEFYYFYDQCFESKEGKYVYKVCPFKKASQVEGHSTTSLGRWDKFEESYRVMQFSNGDRCWNGPDRSLKVRLRCGLNNELNGVDEPSRCEYVAVLSTPALCDEQKLKELEQKLKASSNQRDHDEL*
MIND.CM020521.1G3093.1	Eukaryota	2659	46.15	1845	47.05	615	CM020521.1	9861244	9868457	-	rna-gnl|WGS:POTR|OsKitaake01g125100.3	Eukaryota	1960	48.47	1797	46.74	599	6341	1722	581	homologous	same	MGLHAILLLLLLRISASAAASRPPLDTLGIPPQDEAYFRGGVIRCRDGSGRFARDKLNDDFCDCPDGTDEPGTSACPEGKFYCQNAGHSPITIFSSRVNDGICDCCDGSDEYDSNVTCKNTCWEAGKAARDKLKKKVATYKSGVVIRNQEIQKAKVAFAKDEAELAKLKGEEKILQGLVDKLTEQKKLIEKAEEEERLRKEKEEKRMKEEAEKQAADEKKASDASQEVDSQENHETVQEDESKVAEHHDGHATSHDNHTPESESSVEQHDPESQDDISIKAAPADESPPEETSAAPTKEQESTPADSEGLSREELGRLVASRWTGEKVDEVSKDDKNEHEAEHDMPEHSEETHEDESDVPESAEDSYAGYHSEVEDDRHKYDDEDFSHESDDEYVDDHDEHVASYKSDDDQKGDDHSDFTASGQASWLDKIQQTVQNVLRTFNFFKTPVDLSEASRVRKEYDDASSKLSKIQSRISTLTDKLKHDFGKEKEFYYFYDQCFESKEGKYVYKVCPFKKASQVEGHSTTSLGRWDKFEESYRVMQFSNGDRCWNGPDRSLKVRLRCGLNNELNGVDEPSRCEYVAVLSTPALCDEQKLKELEQKLKASSNQRDHDEL*	MGLHAILLLLLLRISASAAASRPPLDTLGIPPQDEAYFRGGVIRCRDGSGRFARDKLNDDFCDCPDGTDEPGTSACPEGKFYCQNAGHSPITIFSSRVNDGICDCCDGSDEYDSNVTCKNTCWEAGKAARDKLKKKVATYKSGVVIRNQEIQKAKVAFAKDEAELAKLKGEEKILQGLVDKLTEQKKLIEKAEEEERLRKEKEEKRMKEEAEKQAADEKKASDASQEVDSQENHETVQEDESKVAEHHDGHATSHDNHTPESESSVEQHDPESQDDISIKAAPADESPPEETSAAPTKEQESTPADSEGLSREELGRLVASRWTGEKVDEVSKDDKNEHEAEHDMPEHSEETHEDESDVPESAEDSYAGYHSEVEDDRHKYDDEDFSHESDDEYVDDHDEHVASYKSDDDQKGDDHSDFTASGQASWLDKIQQTVQNVLRTFNFFKTPVDLSEASRVRKEYDDASSKLSKIQSRISTLTDKLKHDFGKEKEFYYFYDQCFESKEGKYVYKVCPFKKASQVEGHSTTSLGRWDKFEESYRVMQFSNGDRCWNGPDRSLKVRLRCGLNNELNGVDEPSRCEYVDFSTYTFHLFLKMHITL*
MIND.CM020521.1G3093.1	Eukaryota	2659	46.15	1845	47.05	615	CM020521.1	9861244	9868457	-	rna-gnl|WGS:POTR|OsKitaake01g125100.2	Eukaryota	2309	46.99	1749	47	583	6959	1734	615	homologous	same	MGLHAILLLLLLRISASAAASRPPLDTLGIPPQDEAYFRGGVIRCRDGSGRFARDKLNDDFCDCPDGTDEPGTSACPEGKFYCQNAGHSPITIFSSRVNDGICDCCDGSDEYDSNVTCKNTCWEAGKAARDKLKKKVATYKSGVVIRNQEIQKAKVAFAKDEAELAKLKGEEKILQGLVDKLTEQKKLIEKAEEEERLRKEKEEKRMKEEAEKQAADEKKASDASQEVDSQENHETVQEDESKVAEHHDGHATSHDNHTPESESSVEQHDPESQDDISIKAAPADESPPEETSAAPTKEQESTPADSEGLSREELGRLVASRWTGEKVDEVSKDDKNEHEAEHDMPEHSEETHEDESDVPESAEDSYAGYHSEVEDDRHKYDDEDFSHESDDEYVDDHDEHVASYKSDDDQKGDDHSDFTASGQASWLDKIQQTVQNVLRTFNFFKTPVDLSEASRVRKEYDDASSKLSKIQSRISTLTDKLKHDFGKEKEFYYFYDQCFESKEGKYVYKVCPFKKASQVEGHSTTSLGRWDKFEESYRVMQFSNGDRCWNGPDRSLKVRLRCGLNNELNGVDEPSRCEYVAVLSTPALCDEQKLKELEQKLKASSNQRDHDEL*	MGLHAILLLLLLRISASAAASRPPLDTLGIPPQDEAYFRGGVIRCRDGSGRFARDKLNDDFCDCPDGTDEPGTSACPEGKFYCQNAGHSPITIFSSRVNDGICDCCDGSDEYDSNVTCKNTCWEAGKAARDKLKKKVATYKSGVVIRNQEIQKAKVAFAKDEAELAKLKGEEKILQGLVDKLTEQKKLIEKAEEEERLRKEKEEKRMKEEAEKQAADEKKASDASQEVDSQENHETVQEDESKVAEHHDGHATSHDNHTPESESSVEQESTPADSEGLSREELGRLVASRWTGEKVDEVSKDDKNEHEAEHDMPEHSEETHEDESDVPESAEDSYAGYHSEVEDDRHKYDDEDFSHESDDEYVDDHDEHVASYKSDDDQKGDDHSDFTASGQASWLDKIQQTVQNVLRTFNFFKTPVDLSEASRVRKEYDDASSKLSKIQSRISTLTDKLKHDFGKEKEFYYFYDQCFESKEGKYVYKVCPFKKASQVEGHSTTSLGRWDKFEESYRVMQFSNGDRCWNGPDRSLKVRLRCGLNNELNGVDEPSRCEYVAVLSTPALCDEQKLKELEQKLKASSNQRDHDEL*
MIND.CM020521.1G3103.1	Embryophyta	1615	45.33	762	48.43	254	CM020521.1	9895008	9896702	+	rna-gnl|WGS:POTR|OsKitaake01g125400.1	Viridiplantae	2427	48.54	1473	48.27	491	1694	760	241	homologous	same	MKHLQNSYQKYHHEEKSCASSVVVSSCSENLMPDNAIMKEPNNRSGCCNGVALPFPTGPALVLPWSLGWNSVALMPATQCSMQPVLGLKDGIPCPPSWPPQLMVPAPGICTPVVPIPLVPPLWSCFPGWPNGMWNAQCPGGNTTVLPSTAPNKISCSGSSSLVLGKHSREESLQEEEKTRNYLWVPKTLRIDDPAEAAKSSIWATLGIKPDDKGIFKSFQPNVVKNGTAPESPQALQANPAAFSRSQSFQETT*	MAALRQGDDPAIKLFGRTIPLLLDPPAAAAAAADEVMPNLGNGVKTNNDLPLVSDKLLIVKGIPFCPNNSKKNDLQGISRPDGRIEIDSMTEDVKTEPDGSVPEKILKKPDKILPCPRCNSMETKFCYFNNYNVHQPRHFCRNCQRYWTAGGAMRNVPVGAGRRRNKHVSKYCQAMMTCNNTVAPGDVSDVVHHQVITHGSSLLPATLKENETPTEFISEVPPCKSSASILDIGEPNDTDLVPLASGDNKEEKSCASSVVVSSCSENLMPDNAIMKEPNNRSGCCNGVALPFPTGPALVLPWSLGWNSVALMPATQCSMQPVLGLKDGIPCPPSWPPQLMVPAPGICTPVVPIPLVPPLWSCFPGWPNGMWNAQCPGGNTTVLPSTAPNKISCSGSSSLVLGKHSREESLQEEEKTRNYLWVPKTLRIDDPAEAAKSSIWATLGIKPDDKGIFKSFQPNVVKNGTAPESPQALQANPAAFSRSQSFQETT*
MIND.CM020521.1G3104.1	cellular organisms	4833	49.04	4404	49	1468	CM020521.1	9893851	9903762	-	rna-gnl|WGS:POTR|OsKitaake01g125500.1	cellular organisms	4135	48.85	3528	49.55	1176	6713	3470	1159	homologous	same	MASGRPLLDASPRPTQQPPASSLLPPPQPEPPLRADRLAFSLEVPDPFRREPDPSSAASQRGEEEGGGEEESRAVVVGEPSSSEAAAGFAGNGVRTAKYSVLTFLPRNLFEQFRRLSYVYFLAITVLNQLPQVAVFGRGASVLPLAFVLFVTAVKDAYEDLRRHRSDRQENNRLARVLLAPPAAGEFAPKKWKHIRVGDVVRVASSETLPADMVLLATSDPSGVAHVQTVNLDGETNLKTRYAKQETQLRFSQDGGIGGVLHCERPNRNIYGFQANLEIDGKRVSLGPSNIVLRGCELKNTTWAIGVVVYAGKETKVMLNSSGAPSKRSRLETQLNRETVILSIMLIGMCTTASVLAGIWILNHRGDLEFTQFFREKDYTTGKNYNYYGMGMQIFITFLMAVIVYQVIIPISLYISMELVRLGQAYFMGADRDLYDESSRSKFQCRALNINEDLGQIKYVFSDKTGTLTENKMEFQCASIRGVDYCSGKDSCGYSVVVDDLLWTPKMAVKIDHRLLKLLRGGGTDEETKLVLEFFLALAACNTIVPLVLDTRDSKQKLIDYQGESPDEQALVYAAASYGIVLVERTSGYVVIDVLGDRQRFDILGLHEFDSDRKRMSVIVGCPDKTVKLYVKGADSSLFGITKNSLDLDIVRATEAHLHKYSSFGLRTLVIGMRELSQPEFEEWQLAYENASTSVLGRGNLLRSVAANIENNIRILGATGIEDKLQDGVPETIESLRQADIKVWILTGDKQETAISIGYSCKLLTNDMTQIVINNNSKESCKRSLEEAHATIKKLRIASTGTQSPELASESAGVTLALIVDGNSLVYILETELQEELFKVARECSVVLCCRVAPLQKAGIVALIKNRTDDMTLAIGDGANDVSMIQMADVGVGISGQEGRQAVMASDFAMGQFRFLVPLLLVHGHWNYQRMSYMILYNFYKNATFVLVLFWYVLYTAFTLTTAITEWSSLLYTVLYTSLPTIVVGILDKDLSKETLLAYPKLYGSGQRDEKYNVNLFVLNMLEALWQSLVVFYMPYFAYRQSTIDMSSLGDLWALAPVIVVNMLLAMDIFRWNWIVHAFVWGTIAATTICLFVIDSIWFLPGYGAIFHIMGTGLFWLLLLIIVVAAMVPHFVIKAFTEYFTPSDIQVAREIEKFENVNQFIHAICHLHTSAQHRYDPYVRKQTEKLLKSSLETIENAKMLLDWPAEPEAILLSSLECFPNTRELLPEQEILFGAVDGSTVVLPPGHCAFHIPLGQPGKQLHRGGTRGIGTTGVQIPGAGTISCGGHEGGQGIPSFNPRTGCIEHWVAGMRATLFHPRLQGSTKAGPVGKGNATPLQHPDLLFGSFIIALSGIRFSEQLDTTTEDAHDFSSLLSPEAKGTRSVSFGSPISRIEAEDLHGGTSDMNSCCWKERRSMCNNLMVNHIRNISRSYSIIARHHRLTRADQSPFSSVLKPNCKPIRFSENCLLE*	MASGRPLLDASPRPTQQPPASSLLPPPQPEPPLRADRLAFSLEVPDPFRREPDPSSAASQRGEEEGGGEEESRAVVVGEPSSSEAAAGFAGNGVRTAKYSVLTFLPRNLFEQFRRLSYVYFLAITVLNQLPQVAVFGRGASVLPLAFVLFVTAVKDAYEDLRRHRSDRQENNRLARVLLAPPAAGEFAPKKWKHIRVGDVVRVASSETLPADMVLLATSDPSGVAHVQTVNLDGETNLKTRYAKQETQLRFSQDGGIGGVLHCERPNRNIYGFQANLEIDGKRVSLGPSNIVLRGCELKNTTWAIGVVVYAGKETKVMLNSSGAPSKRSRLETQLNRETVILSIMLIGMCTTASVLAGIWILNHRGDLEFTQFFREKDYTTGKNYNYYGMGMQIFITFLMAVIVYQVIIPISLYISMELVRLGQAYFMGADRDLYDESSRSKFQCRALNINEDLGQIKYVFSDKTGTLTENKMEFQCASIRGVDYCSGKDSCGYSVVVDDLLWTPKMAVKIDHRLLKLLRGGGTDEETKLVLEFFLALAACNTIVPLVLDTRDSKQKLIDYQGESPDEQALVYAAASYGIVLVERTSGYVVIDVLGDRQRFDILGLHEFDSDRKRMSVIVGCPDKTVKLYVKGADSSLFGITKNSLDLDIVRATEAHLHKYSSFGLRTLVIGMRELSQPEFEEWQLAYENASTSVLGRGNLLRSVAANIENNIRILGATGIEDKLQDGVPETIESLRQADIKVWILTGDKQETAISIGYSCKLLTNDMTQIVINNNSKESCKRSLEEAHATIKKLRIASTGTQSPELASESAGVTLALIVDGNSLVYILETELQEELFKVARECSVVLCCRVAPLQKAGIVALIKNRTDDMTLAIGDGANDVSMIQMADVGVGISGQEGRQAVMASDFAMGQFRFLVPLLLVHGHWNYQRMSYMILYNFYKNATFVLVLFWYVLYTAFTLTTAITEWSSLLYTVLYTSLPTIVVGILDKDLSKETLLAYPKLYGSGQRDEKYNVNLFVLNMLEALWQSLVVFYMPYFAYRQSTIDMSSLGDLWALAPVIVVNMLLAMDIFRWNWIVHAFVWGTIAATTICLFVIDSIWFLPGYGAIFHIMGTGLFWLLLLIIVVAAMVPHFVIKAFTEYFTPSDIQVAREIEKFENVNQVNRSEVPMTRLHDPRR*
MIND.CM020521.1G3105.1	cellular organisms	2326	48.75	726	54.68	242	CM020521.1	9908525	9913335	+	rna-gnl|WGS:POTR|OsKitaake01g125600.1	cellular organisms	1295	51.12	726	54.68	242	3779	723	242	identical	same	MDGGGGGGGGGFGLGGLQWTAEEASTIGGIATVSLLHSFIPTHWLPFSIVARAQRWPLSRTLLVTAFGGVLHVVSTALLGITAVTMANTIAGEETVHKLASLLLIVLGGSYILLFALGKGGHGHAHNHPMEKMAVAGLVLVPALSPCATTLPVFLAVGNSSSMMILAIIVLLFSTITVMTSLVALSFYGASQIKFHWVERYDKILVGSVLCLVGVLTYVFHHHDGDEHSLHEHVHRKLVGL*	MDGGGGGGGGGFGLGGLQWTAEEASTIGGIATVSLLHSFIPTHWLPFSIVARAQRWPLSRTLLVTAFGGVLHVVSTALLGITAVTMANTIAGEETVHKLASLLLIVLGGSYILLFALGKGGHGHAHNHPMEKMAVAGLVLVPALSPCATTLPVFLAVGNSSSMMILAIIVLLFSTITVMTSLVALSFYGASQIKFHWVERYDKILVGSVLCLVGVLTYVFHHHDGDEHSLHEHVHRKLVGL*
MIND.CM020521.1G3109.1	cellular organisms	1927	48.83	597	65.49	199	CM020521.1	9922966	9927588	+	rna-gnl|WGS:POTR|OsKitaake01g125800.1	cellular organisms	1185	55.61	597	65.49	199	3880	594	199	identical	same	MGGDHYQTLGLRQDATKAEVKAAFRRRALRDHPDRHAHSPDAAARADAARRFRLASDAYRVLSDDRLRAEYDLRIRSSSFYSRASSSASASASASASSSSASYDYGYGYGHRRGGGTWRRPPPGGGGAASAGFDWDLLLKSVTRRGFLINLGFASVLLTGAAFLDGSILEIWKMNNSGKSFEDAMESIEKVKIQKGNR*	MGGDHYQTLGLRQDATKAEVKAAFRRRALRDHPDRHAHSPDAAARADAARRFRLASDAYRVLSDDRLRAEYDLRIRSSSFYSRASSSASASASASASSSSASYDYGYGYGHRRGGGTWRRPPPGGGGAASAGFDWDLLLKSVTRRGFLINLGFASVLLTGAAFLDGSILEIWKMNNSGKSFEDAMESIEKVKIQKGNR*
MIND.CM020521.1G3110.1	Mesangiospermae	1689	58.85	771	74.06	257	CM020521.1	9928164	9929852	-	rna-gnl|WGS:POTR|OsKitaake01g125900.1	Mesangiospermae	1236	64.24	771	74.06	257	1235	770	257	identical	same	MANRCVSLDATWAHLPAPPPPPPHHTWLSPAADDAITAALWASMAPSSASSYCGSAASPTPSTSTTTTSSSAASAEILAGGGARAAAAATRPSGRVSKRKPRPSRRAHTTYITADPADFRRMVQEITGFPVPGAHTAYPSASASSAPAAPHAAAALACVLPTLDTSAFLLDRASPPPPPPQPQPGRKNDKTPTTTMASTPPQPPAAAGGCGGRGGGVVAAAARAGGVDRRVGLPDIGELGDDLILTSISPLFFFLP*	MANRCVSLDATWAHLPAPPPPPPHHTWLSPAADDAITAALWASMAPSSASSYCGSAASPTPSTSTTTTSSSAASAEILAGGGARAAAAATRPSGRVSKRKPRPSRRAHTTYITADPADFRRMVQEITGFPVPGAHTAYPSASASSAPAAPHAAAALACVLPTLDTSAFLLDRASPPPPPPQPQPGRKNDKTPTTTMASTPPQPPAAAGGCGGRGGGVVAAAARAGGVDRRVGLPDIGELGDDLILTSISPLFFFLP*
MIND.CM020521.1G312.1	Eukaryota	2785	56.91	2022	63.4	674	CM020521.1	1123949	1127869	-	rna-gnl|WGS:POTR|OsKitaake01g013200.4	Eukaryota	2661	57.65	2022	63.4	674	3783	2016	674	identical	same	MEGGGKAGYSYGGHHHHQDAKLLKNLSRVEPRRFGLGLVAGFLIVTCAYFSTAKFDAIHIAMISSPAKNAAGFMNASSDGSNQQQLDLDRDAMSREGSKAQVLDTDGDDKISSLGPDLGHNASALEGKKKDETFAKDSGDASVSASTDEALAKDDDAIVGAVLPPLSSEEPTNITQDSVLEDEELKVQETAPATTNPSPEKSSNNGSSPSVVPSDPATLPVQQIPPTQEAKDPPAQQIPAVPEAKVPPVQQIPTFPVVKTDSEAAPRRKEWKPLCDLWSNRRIDWCELDGDVRVAGANGTVSLVAPPGPADERTFRAESWHIKPYPRKADPNAMRHVRVLTVQSLPAPAASAAAPACTERHDVPGLVFSDRGYTGNYFHAYTDVILPLFLTARQYSGEVKLLVSDFQMWWLGKFLPVFKAVSNYDLINLDDDRRVHCFRHVQVGLTCHADFSIDPSRAPNGYSMVDFTRFMRATYRLPRDAPFPASGEQQPRRPWRPRLLVIARARTRRFVNADEIVRGAERAGFEVVVSEGEHEVAPFAELANTCDAMVGVHGAGLTNMVFLPTGGVVIQVVPLGGLEFVAGYFRGPSRDMGLRYLEYRITPEESTLIDQYPRDHPIFTDPDGVKSKGWNSLKEAYLDKQDVRLDMKRFRPILKKAIAHLRKNSGNNNTTHN*	MEGGGKAGYSYGGHHHHQDAKLLKNLSRVEPRRFGLGLVAGFLIVTCAYFSTAKFDAIHIAMISSPAKNAAGFMNASSDGSNQQQLDLDRDAMSREGSKAQVLDTDGDDKISSLGPDLGHNASALEGKKKDETFAKDSGDASVSASTDEALAKDDDAIVGAVLPPLSSEEPTNITQDSVLEDEELKVQETAPATTNPSPEKSSNNGSSPSVVPSDPATLPVQQIPPTQEAKDPPAQQIPAVPEAKVPPVQQIPTFPVVKTDSEAAPRRKEWKPLCDLWSNRRIDWCELDGDVRVAGANGTVSLVAPPGPADERTFRAESWHIKPYPRKADPNAMRHVRVLTVQSLPAPAASAAAPACTERHDVPGLVFSDRGYTGNYFHAYTDVILPLFLTARQYSGEVKLLVSDFQMWWLGKFLPVFKAVSNYDLINLDDDRRVHCFRHVQVGLTCHADFSIDPSRAPNGYSMVDFTRFMRATYRLPRDAPFPASGEQQPRRPWRPRLLVIARARTRRFVNADEIVRGAERAGFEVVVSEGEHEVAPFAELANTCDAMVGVHGAGLTNMVFLPTGGVVIQVVPLGGLEFVAGYFRGPSRDMGLRYLEYRITPEESTLIDQYPRDHPIFTDPDGVKSKGWNSLKEAYLDKQDVRLDMKRFRPILKKAIAHLRKNSGNNNTTHN*
MIND.CM020521.1G312.1	Eukaryota	2785	56.91	2022	63.4	674	CM020521.1	1123949	1127869	-	rna-gnl|WGS:POTR|OsKitaake01g013200.5	Eukaryota	2644	57.9	2022	63.4	674	3779	2016	674	identical	same	MEGGGKAGYSYGGHHHHQDAKLLKNLSRVEPRRFGLGLVAGFLIVTCAYFSTAKFDAIHIAMISSPAKNAAGFMNASSDGSNQQQLDLDRDAMSREGSKAQVLDTDGDDKISSLGPDLGHNASALEGKKKDETFAKDSGDASVSASTDEALAKDDDAIVGAVLPPLSSEEPTNITQDSVLEDEELKVQETAPATTNPSPEKSSNNGSSPSVVPSDPATLPVQQIPPTQEAKDPPAQQIPAVPEAKVPPVQQIPTFPVVKTDSEAAPRRKEWKPLCDLWSNRRIDWCELDGDVRVAGANGTVSLVAPPGPADERTFRAESWHIKPYPRKADPNAMRHVRVLTVQSLPAPAASAAAPACTERHDVPGLVFSDRGYTGNYFHAYTDVILPLFLTARQYSGEVKLLVSDFQMWWLGKFLPVFKAVSNYDLINLDDDRRVHCFRHVQVGLTCHADFSIDPSRAPNGYSMVDFTRFMRATYRLPRDAPFPASGEQQPRRPWRPRLLVIARARTRRFVNADEIVRGAERAGFEVVVSEGEHEVAPFAELANTCDAMVGVHGAGLTNMVFLPTGGVVIQVVPLGGLEFVAGYFRGPSRDMGLRYLEYRITPEESTLIDQYPRDHPIFTDPDGVKSKGWNSLKEAYLDKQDVRLDMKRFRPILKKAIAHLRKNSGNNNTTHN*	MEGGGKAGYSYGGHHHHQDAKLLKNLSRVEPRRFGLGLVAGFLIVTCAYFSTAKFDAIHIAMISSPAKNAAGFMNASSDGSNQQQLDLDRDAMSREGSKAQVLDTDGDDKISSLGPDLGHNASALEGKKKDETFAKDSGDASVSASTDEALAKDDDAIVGAVLPPLSSEEPTNITQDSVLEDEELKVQETAPATTNPSPEKSSNNGSSPSVVPSDPATLPVQQIPPTQEAKDPPAQQIPAVPEAKVPPVQQIPTFPVVKTDSEAAPRRKEWKPLCDLWSNRRIDWCELDGDVRVAGANGTVSLVAPPGPADERTFRAESWHIKPYPRKADPNAMRHVRVLTVQSLPAPAASAAAPACTERHDVPGLVFSDRGYTGNYFHAYTDVILPLFLTARQYSGEVKLLVSDFQMWWLGKFLPVFKAVSNYDLINLDDDRRVHCFRHVQVGLTCHADFSIDPSRAPNGYSMVDFTRFMRATYRLPRDAPFPASGEQQPRRPWRPRLLVIARARTRRFVNADEIVRGAERAGFEVVVSEGEHEVAPFAELANTCDAMVGVHGAGLTNMVFLPTGGVVIQVVPLGGLEFVAGYFRGPSRDMGLRYLEYRITPEESTLIDQYPRDHPIFTDPDGVKSKGWNSLKEAYLDKQDVRLDMKRFRPILKKAIAHLRKNSGNNNTTHN*
MIND.CM020521.1G312.1	Eukaryota	2785	56.91	2022	63.4	674	CM020521.1	1123949	1127869	-	rna-gnl|WGS:POTR|OsKitaake01g013200.2	Eukaryota	2707	57.59	2016	63.49	672	3783	2010	674	homologous	same	MEGGGKAGYSYGGHHHHQDAKLLKNLSRVEPRRFGLGLVAGFLIVTCAYFSTAKFDAIHIAMISSPAKNAAGFMNASSDGSNQQQLDLDRDAMSREGSKAQVLDTDGDDKISSLGPDLGHNASALEGKKKDETFAKDSGDASVSASTDEALAKDDDAIVGAVLPPLSSEEPTNITQDSVLEDEELKVQETAPATTNPSPEKSSNNGSSPSVVPSDPATLPVQQIPPTQEAKDPPAQQIPAVPEAKVPPVQQIPTFPVVKTDSEAAPRRKEWKPLCDLWSNRRIDWCELDGDVRVAGANGTVSLVAPPGPADERTFRAESWHIKPYPRKADPNAMRHVRVLTVQSLPAPAASAAAPACTERHDVPGLVFSDRGYTGNYFHAYTDVILPLFLTARQYSGEVKLLVSDFQMWWLGKFLPVFKAVSNYDLINLDDDRRVHCFRHVQVGLTCHADFSIDPSRAPNGYSMVDFTRFMRATYRLPRDAPFPASGEQQPRRPWRPRLLVIARARTRRFVNADEIVRGAERAGFEVVVSEGEHEVAPFAELANTCDAMVGVHGAGLTNMVFLPTGGVVIQVVPLGGLEFVAGYFRGPSRDMGLRYLEYRITPEESTLIDQYPRDHPIFTDPDGVKSKGWNSLKEAYLDKQDVRLDMKRFRPILKKAIAHLRKNSGNNNTTHN*	MEGGGKAGYSYGGHHHHQDAKLLKNLSRVEPRRFGLGLVAGFLIVTCAYFSTAKFDAIHIAMISSPAKNAAGFMNASSDGSNQQQLDLDRDAMSREGSKAQVLDTDGDDKISSLGPDLGHNASALEGKKKDETFAKDSGDASVSASTDEALAKDDDAIVGAVLPPLSSEEPTNITQDSVLEDEELKVQETAPATTNPSPEKSSNNGSSPSVVPSDPATLPVQQIPPTQEAKDPPAQQIPAVPEAKVPPVQQIPTFPVVKTEAAPRRKEWKPLCDLWSNRRIDWCELDGDVRVAGANGTVSLVAPPGPADERTFRAESWHIKPYPRKADPNAMRHVRVLTVQSLPAPAASAAAPACTERHDVPGLVFSDRGYTGNYFHAYTDVILPLFLTARQYSGEVKLLVSDFQMWWLGKFLPVFKAVSNYDLINLDDDRRVHCFRHVQVGLTCHADFSIDPSRAPNGYSMVDFTRFMRATYRLPRDAPFPASGEQQPRRPWRPRLLVIARARTRRFVNADEIVRGAERAGFEVVVSEGEHEVAPFAELANTCDAMVGVHGAGLTNMVFLPTGGVVIQVVPLGGLEFVAGYFRGPSRDMGLRYLEYRITPEESTLIDQYPRDHPIFTDPDGVKSKGWNSLKEAYLDKQDVRLDMKRFRPILKKAIAHLRKNSGNNNTTHN*
MIND.CM020521.1G312.1	Eukaryota	2785	56.91	2022	63.4	674	CM020521.1	1123949	1127869	-	rna-gnl|WGS:POTR|OsKitaake01g013200.3	Eukaryota	2621	57.88	2022	63.4	674	3783	2016	674	identical	same	MEGGGKAGYSYGGHHHHQDAKLLKNLSRVEPRRFGLGLVAGFLIVTCAYFSTAKFDAIHIAMISSPAKNAAGFMNASSDGSNQQQLDLDRDAMSREGSKAQVLDTDGDDKISSLGPDLGHNASALEGKKKDETFAKDSGDASVSASTDEALAKDDDAIVGAVLPPLSSEEPTNITQDSVLEDEELKVQETAPATTNPSPEKSSNNGSSPSVVPSDPATLPVQQIPPTQEAKDPPAQQIPAVPEAKVPPVQQIPTFPVVKTDSEAAPRRKEWKPLCDLWSNRRIDWCELDGDVRVAGANGTVSLVAPPGPADERTFRAESWHIKPYPRKADPNAMRHVRVLTVQSLPAPAASAAAPACTERHDVPGLVFSDRGYTGNYFHAYTDVILPLFLTARQYSGEVKLLVSDFQMWWLGKFLPVFKAVSNYDLINLDDDRRVHCFRHVQVGLTCHADFSIDPSRAPNGYSMVDFTRFMRATYRLPRDAPFPASGEQQPRRPWRPRLLVIARARTRRFVNADEIVRGAERAGFEVVVSEGEHEVAPFAELANTCDAMVGVHGAGLTNMVFLPTGGVVIQVVPLGGLEFVAGYFRGPSRDMGLRYLEYRITPEESTLIDQYPRDHPIFTDPDGVKSKGWNSLKEAYLDKQDVRLDMKRFRPILKKAIAHLRKNSGNNNTTHN*	MEGGGKAGYSYGGHHHHQDAKLLKNLSRVEPRRFGLGLVAGFLIVTCAYFSTAKFDAIHIAMISSPAKNAAGFMNASSDGSNQQQLDLDRDAMSREGSKAQVLDTDGDDKISSLGPDLGHNASALEGKKKDETFAKDSGDASVSASTDEALAKDDDAIVGAVLPPLSSEEPTNITQDSVLEDEELKVQETAPATTNPSPEKSSNNGSSPSVVPSDPATLPVQQIPPTQEAKDPPAQQIPAVPEAKVPPVQQIPTFPVVKTDSEAAPRRKEWKPLCDLWSNRRIDWCELDGDVRVAGANGTVSLVAPPGPADERTFRAESWHIKPYPRKADPNAMRHVRVLTVQSLPAPAASAAAPACTERHDVPGLVFSDRGYTGNYFHAYTDVILPLFLTARQYSGEVKLLVSDFQMWWLGKFLPVFKAVSNYDLINLDDDRRVHCFRHVQVGLTCHADFSIDPSRAPNGYSMVDFTRFMRATYRLPRDAPFPASGEQQPRRPWRPRLLVIARARTRRFVNADEIVRGAERAGFEVVVSEGEHEVAPFAELANTCDAMVGVHGAGLTNMVFLPTGGVVIQVVPLGGLEFVAGYFRGPSRDMGLRYLEYRITPEESTLIDQYPRDHPIFTDPDGVKSKGWNSLKEAYLDKQDVRLDMKRFRPILKKAIAHLRKNSGNNNTTHN*
MIND.CM020521.1G312.1	Eukaryota	2785	56.91	2022	63.4	674	CM020521.1	1123949	1127869	-	rna-gnl|WGS:POTR|OsKitaake01g013200.1	Eukaryota	2753	57.21	2022	63.4	674	3823	2016	674	identical	same	MEGGGKAGYSYGGHHHHQDAKLLKNLSRVEPRRFGLGLVAGFLIVTCAYFSTAKFDAIHIAMISSPAKNAAGFMNASSDGSNQQQLDLDRDAMSREGSKAQVLDTDGDDKISSLGPDLGHNASALEGKKKDETFAKDSGDASVSASTDEALAKDDDAIVGAVLPPLSSEEPTNITQDSVLEDEELKVQETAPATTNPSPEKSSNNGSSPSVVPSDPATLPVQQIPPTQEAKDPPAQQIPAVPEAKVPPVQQIPTFPVVKTDSEAAPRRKEWKPLCDLWSNRRIDWCELDGDVRVAGANGTVSLVAPPGPADERTFRAESWHIKPYPRKADPNAMRHVRVLTVQSLPAPAASAAAPACTERHDVPGLVFSDRGYTGNYFHAYTDVILPLFLTARQYSGEVKLLVSDFQMWWLGKFLPVFKAVSNYDLINLDDDRRVHCFRHVQVGLTCHADFSIDPSRAPNGYSMVDFTRFMRATYRLPRDAPFPASGEQQPRRPWRPRLLVIARARTRRFVNADEIVRGAERAGFEVVVSEGEHEVAPFAELANTCDAMVGVHGAGLTNMVFLPTGGVVIQVVPLGGLEFVAGYFRGPSRDMGLRYLEYRITPEESTLIDQYPRDHPIFTDPDGVKSKGWNSLKEAYLDKQDVRLDMKRFRPILKKAIAHLRKNSGNNNTTHN*	MEGGGKAGYSYGGHHHHQDAKLLKNLSRVEPRRFGLGLVAGFLIVTCAYFSTAKFDAIHIAMISSPAKNAAGFMNASSDGSNQQQLDLDRDAMSREGSKAQVLDTDGDDKISSLGPDLGHNASALEGKKKDETFAKDSGDASVSASTDEALAKDDDAIVGAVLPPLSSEEPTNITQDSVLEDEELKVQETAPATTNPSPEKSSNNGSSPSVVPSDPATLPVQQIPPTQEAKDPPAQQIPAVPEAKVPPVQQIPTFPVVKTDSEAAPRRKEWKPLCDLWSNRRIDWCELDGDVRVAGANGTVSLVAPPGPADERTFRAESWHIKPYPRKADPNAMRHVRVLTVQSLPAPAASAAAPACTERHDVPGLVFSDRGYTGNYFHAYTDVILPLFLTARQYSGEVKLLVSDFQMWWLGKFLPVFKAVSNYDLINLDDDRRVHCFRHVQVGLTCHADFSIDPSRAPNGYSMVDFTRFMRATYRLPRDAPFPASGEQQPRRPWRPRLLVIARARTRRFVNADEIVRGAERAGFEVVVSEGEHEVAPFAELANTCDAMVGVHGAGLTNMVFLPTGGVVIQVVPLGGLEFVAGYFRGPSRDMGLRYLEYRITPEESTLIDQYPRDHPIFTDPDGVKSKGWNSLKEAYLDKQDVRLDMKRFRPILKKAIAHLRKNSGNNNTTHN*
MIND.CM020521.1G312.4	Eukaryota	2844	56.68	2016	63.49	672	CM020521.1	1123949	1127869	-	rna-gnl|WGS:POTR|OsKitaake01g013200.3	Eukaryota	2621	57.88	2022	63.4	674	3783	2010	674	homologous	same	MEGGGKAGYSYGGHHHHQDAKLLKNLSRVEPRRFGLGLVAGFLIVTCAYFSTAKFDAIHIAMISSPAKNAAGFMNASSDGSNQQQLDLDRDAMSREGSKAQVLDTDGDDKISSLGPDLGHNASALEGKKKDETFAKDSGDASVSASTDEALAKDDDAIVGAVLPPLSSEEPTNITQDSVLEDEELKVQETAPATTNPSPEKSSNNGSSPSVVPSDPATLPVQQIPPTQEAKDPPAQQIPAVPEAKVPPVQQIPTFPVVKTEAAPRRKEWKPLCDLWSNRRIDWCELDGDVRVAGANGTVSLVAPPGPADERTFRAESWHIKPYPRKADPNAMRHVRVLTVQSLPAPAASAAAPACTERHDVPGLVFSDRGYTGNYFHAYTDVILPLFLTARQYSGEVKLLVSDFQMWWLGKFLPVFKAVSNYDLINLDDDRRVHCFRHVQVGLTCHADFSIDPSRAPNGYSMVDFTRFMRATYRLPRDAPFPASGEQQPRRPWRPRLLVIARARTRRFVNADEIVRGAERAGFEVVVSEGEHEVAPFAELANTCDAMVGVHGAGLTNMVFLPTGGVVIQVVPLGGLEFVAGYFRGPSRDMGLRYLEYRITPEESTLIDQYPRDHPIFTDPDGVKSKGWNSLKEAYLDKQDVRLDMKRFRPILKKAIAHLRKNSGNNNTTHN*	MEGGGKAGYSYGGHHHHQDAKLLKNLSRVEPRRFGLGLVAGFLIVTCAYFSTAKFDAIHIAMISSPAKNAAGFMNASSDGSNQQQLDLDRDAMSREGSKAQVLDTDGDDKISSLGPDLGHNASALEGKKKDETFAKDSGDASVSASTDEALAKDDDAIVGAVLPPLSSEEPTNITQDSVLEDEELKVQETAPATTNPSPEKSSNNGSSPSVVPSDPATLPVQQIPPTQEAKDPPAQQIPAVPEAKVPPVQQIPTFPVVKTDSEAAPRRKEWKPLCDLWSNRRIDWCELDGDVRVAGANGTVSLVAPPGPADERTFRAESWHIKPYPRKADPNAMRHVRVLTVQSLPAPAASAAAPACTERHDVPGLVFSDRGYTGNYFHAYTDVILPLFLTARQYSGEVKLLVSDFQMWWLGKFLPVFKAVSNYDLINLDDDRRVHCFRHVQVGLTCHADFSIDPSRAPNGYSMVDFTRFMRATYRLPRDAPFPASGEQQPRRPWRPRLLVIARARTRRFVNADEIVRGAERAGFEVVVSEGEHEVAPFAELANTCDAMVGVHGAGLTNMVFLPTGGVVIQVVPLGGLEFVAGYFRGPSRDMGLRYLEYRITPEESTLIDQYPRDHPIFTDPDGVKSKGWNSLKEAYLDKQDVRLDMKRFRPILKKAIAHLRKNSGNNNTTHN*
MIND.CM020521.1G312.4	Eukaryota	2844	56.68	2016	63.49	672	CM020521.1	1123949	1127869	-	rna-gnl|WGS:POTR|OsKitaake01g013200.1	Eukaryota	2753	57.21	2022	63.4	674	3823	2010	674	homologous	same	MEGGGKAGYSYGGHHHHQDAKLLKNLSRVEPRRFGLGLVAGFLIVTCAYFSTAKFDAIHIAMISSPAKNAAGFMNASSDGSNQQQLDLDRDAMSREGSKAQVLDTDGDDKISSLGPDLGHNASALEGKKKDETFAKDSGDASVSASTDEALAKDDDAIVGAVLPPLSSEEPTNITQDSVLEDEELKVQETAPATTNPSPEKSSNNGSSPSVVPSDPATLPVQQIPPTQEAKDPPAQQIPAVPEAKVPPVQQIPTFPVVKTEAAPRRKEWKPLCDLWSNRRIDWCELDGDVRVAGANGTVSLVAPPGPADERTFRAESWHIKPYPRKADPNAMRHVRVLTVQSLPAPAASAAAPACTERHDVPGLVFSDRGYTGNYFHAYTDVILPLFLTARQYSGEVKLLVSDFQMWWLGKFLPVFKAVSNYDLINLDDDRRVHCFRHVQVGLTCHADFSIDPSRAPNGYSMVDFTRFMRATYRLPRDAPFPASGEQQPRRPWRPRLLVIARARTRRFVNADEIVRGAERAGFEVVVSEGEHEVAPFAELANTCDAMVGVHGAGLTNMVFLPTGGVVIQVVPLGGLEFVAGYFRGPSRDMGLRYLEYRITPEESTLIDQYPRDHPIFTDPDGVKSKGWNSLKEAYLDKQDVRLDMKRFRPILKKAIAHLRKNSGNNNTTHN*	MEGGGKAGYSYGGHHHHQDAKLLKNLSRVEPRRFGLGLVAGFLIVTCAYFSTAKFDAIHIAMISSPAKNAAGFMNASSDGSNQQQLDLDRDAMSREGSKAQVLDTDGDDKISSLGPDLGHNASALEGKKKDETFAKDSGDASVSASTDEALAKDDDAIVGAVLPPLSSEEPTNITQDSVLEDEELKVQETAPATTNPSPEKSSNNGSSPSVVPSDPATLPVQQIPPTQEAKDPPAQQIPAVPEAKVPPVQQIPTFPVVKTDSEAAPRRKEWKPLCDLWSNRRIDWCELDGDVRVAGANGTVSLVAPPGPADERTFRAESWHIKPYPRKADPNAMRHVRVLTVQSLPAPAASAAAPACTERHDVPGLVFSDRGYTGNYFHAYTDVILPLFLTARQYSGEVKLLVSDFQMWWLGKFLPVFKAVSNYDLINLDDDRRVHCFRHVQVGLTCHADFSIDPSRAPNGYSMVDFTRFMRATYRLPRDAPFPASGEQQPRRPWRPRLLVIARARTRRFVNADEIVRGAERAGFEVVVSEGEHEVAPFAELANTCDAMVGVHGAGLTNMVFLPTGGVVIQVVPLGGLEFVAGYFRGPSRDMGLRYLEYRITPEESTLIDQYPRDHPIFTDPDGVKSKGWNSLKEAYLDKQDVRLDMKRFRPILKKAIAHLRKNSGNNNTTHN*
MIND.CM020521.1G312.4	Eukaryota	2844	56.68	2016	63.49	672	CM020521.1	1123949	1127869	-	rna-gnl|WGS:POTR|OsKitaake01g013200.5	Eukaryota	2644	57.9	2022	63.4	674	3779	2010	674	homologous	same	MEGGGKAGYSYGGHHHHQDAKLLKNLSRVEPRRFGLGLVAGFLIVTCAYFSTAKFDAIHIAMISSPAKNAAGFMNASSDGSNQQQLDLDRDAMSREGSKAQVLDTDGDDKISSLGPDLGHNASALEGKKKDETFAKDSGDASVSASTDEALAKDDDAIVGAVLPPLSSEEPTNITQDSVLEDEELKVQETAPATTNPSPEKSSNNGSSPSVVPSDPATLPVQQIPPTQEAKDPPAQQIPAVPEAKVPPVQQIPTFPVVKTEAAPRRKEWKPLCDLWSNRRIDWCELDGDVRVAGANGTVSLVAPPGPADERTFRAESWHIKPYPRKADPNAMRHVRVLTVQSLPAPAASAAAPACTERHDVPGLVFSDRGYTGNYFHAYTDVILPLFLTARQYSGEVKLLVSDFQMWWLGKFLPVFKAVSNYDLINLDDDRRVHCFRHVQVGLTCHADFSIDPSRAPNGYSMVDFTRFMRATYRLPRDAPFPASGEQQPRRPWRPRLLVIARARTRRFVNADEIVRGAERAGFEVVVSEGEHEVAPFAELANTCDAMVGVHGAGLTNMVFLPTGGVVIQVVPLGGLEFVAGYFRGPSRDMGLRYLEYRITPEESTLIDQYPRDHPIFTDPDGVKSKGWNSLKEAYLDKQDVRLDMKRFRPILKKAIAHLRKNSGNNNTTHN*	MEGGGKAGYSYGGHHHHQDAKLLKNLSRVEPRRFGLGLVAGFLIVTCAYFSTAKFDAIHIAMISSPAKNAAGFMNASSDGSNQQQLDLDRDAMSREGSKAQVLDTDGDDKISSLGPDLGHNASALEGKKKDETFAKDSGDASVSASTDEALAKDDDAIVGAVLPPLSSEEPTNITQDSVLEDEELKVQETAPATTNPSPEKSSNNGSSPSVVPSDPATLPVQQIPPTQEAKDPPAQQIPAVPEAKVPPVQQIPTFPVVKTDSEAAPRRKEWKPLCDLWSNRRIDWCELDGDVRVAGANGTVSLVAPPGPADERTFRAESWHIKPYPRKADPNAMRHVRVLTVQSLPAPAASAAAPACTERHDVPGLVFSDRGYTGNYFHAYTDVILPLFLTARQYSGEVKLLVSDFQMWWLGKFLPVFKAVSNYDLINLDDDRRVHCFRHVQVGLTCHADFSIDPSRAPNGYSMVDFTRFMRATYRLPRDAPFPASGEQQPRRPWRPRLLVIARARTRRFVNADEIVRGAERAGFEVVVSEGEHEVAPFAELANTCDAMVGVHGAGLTNMVFLPTGGVVIQVVPLGGLEFVAGYFRGPSRDMGLRYLEYRITPEESTLIDQYPRDHPIFTDPDGVKSKGWNSLKEAYLDKQDVRLDMKRFRPILKKAIAHLRKNSGNNNTTHN*
MIND.CM020521.1G312.4	Eukaryota	2844	56.68	2016	63.49	672	CM020521.1	1123949	1127869	-	rna-gnl|WGS:POTR|OsKitaake01g013200.4	Eukaryota	2661	57.65	2022	63.4	674	3783	2010	674	homologous	same	MEGGGKAGYSYGGHHHHQDAKLLKNLSRVEPRRFGLGLVAGFLIVTCAYFSTAKFDAIHIAMISSPAKNAAGFMNASSDGSNQQQLDLDRDAMSREGSKAQVLDTDGDDKISSLGPDLGHNASALEGKKKDETFAKDSGDASVSASTDEALAKDDDAIVGAVLPPLSSEEPTNITQDSVLEDEELKVQETAPATTNPSPEKSSNNGSSPSVVPSDPATLPVQQIPPTQEAKDPPAQQIPAVPEAKVPPVQQIPTFPVVKTEAAPRRKEWKPLCDLWSNRRIDWCELDGDVRVAGANGTVSLVAPPGPADERTFRAESWHIKPYPRKADPNAMRHVRVLTVQSLPAPAASAAAPACTERHDVPGLVFSDRGYTGNYFHAYTDVILPLFLTARQYSGEVKLLVSDFQMWWLGKFLPVFKAVSNYDLINLDDDRRVHCFRHVQVGLTCHADFSIDPSRAPNGYSMVDFTRFMRATYRLPRDAPFPASGEQQPRRPWRPRLLVIARARTRRFVNADEIVRGAERAGFEVVVSEGEHEVAPFAELANTCDAMVGVHGAGLTNMVFLPTGGVVIQVVPLGGLEFVAGYFRGPSRDMGLRYLEYRITPEESTLIDQYPRDHPIFTDPDGVKSKGWNSLKEAYLDKQDVRLDMKRFRPILKKAIAHLRKNSGNNNTTHN*	MEGGGKAGYSYGGHHHHQDAKLLKNLSRVEPRRFGLGLVAGFLIVTCAYFSTAKFDAIHIAMISSPAKNAAGFMNASSDGSNQQQLDLDRDAMSREGSKAQVLDTDGDDKISSLGPDLGHNASALEGKKKDETFAKDSGDASVSASTDEALAKDDDAIVGAVLPPLSSEEPTNITQDSVLEDEELKVQETAPATTNPSPEKSSNNGSSPSVVPSDPATLPVQQIPPTQEAKDPPAQQIPAVPEAKVPPVQQIPTFPVVKTDSEAAPRRKEWKPLCDLWSNRRIDWCELDGDVRVAGANGTVSLVAPPGPADERTFRAESWHIKPYPRKADPNAMRHVRVLTVQSLPAPAASAAAPACTERHDVPGLVFSDRGYTGNYFHAYTDVILPLFLTARQYSGEVKLLVSDFQMWWLGKFLPVFKAVSNYDLINLDDDRRVHCFRHVQVGLTCHADFSIDPSRAPNGYSMVDFTRFMRATYRLPRDAPFPASGEQQPRRPWRPRLLVIARARTRRFVNADEIVRGAERAGFEVVVSEGEHEVAPFAELANTCDAMVGVHGAGLTNMVFLPTGGVVIQVVPLGGLEFVAGYFRGPSRDMGLRYLEYRITPEESTLIDQYPRDHPIFTDPDGVKSKGWNSLKEAYLDKQDVRLDMKRFRPILKKAIAHLRKNSGNNNTTHN*
MIND.CM020521.1G312.4	Eukaryota	2844	56.68	2016	63.49	672	CM020521.1	1123949	1127869	-	rna-gnl|WGS:POTR|OsKitaake01g013200.2	Eukaryota	2707	57.59	2016	63.49	672	3783	2010	672	identical	same	MEGGGKAGYSYGGHHHHQDAKLLKNLSRVEPRRFGLGLVAGFLIVTCAYFSTAKFDAIHIAMISSPAKNAAGFMNASSDGSNQQQLDLDRDAMSREGSKAQVLDTDGDDKISSLGPDLGHNASALEGKKKDETFAKDSGDASVSASTDEALAKDDDAIVGAVLPPLSSEEPTNITQDSVLEDEELKVQETAPATTNPSPEKSSNNGSSPSVVPSDPATLPVQQIPPTQEAKDPPAQQIPAVPEAKVPPVQQIPTFPVVKTEAAPRRKEWKPLCDLWSNRRIDWCELDGDVRVAGANGTVSLVAPPGPADERTFRAESWHIKPYPRKADPNAMRHVRVLTVQSLPAPAASAAAPACTERHDVPGLVFSDRGYTGNYFHAYTDVILPLFLTARQYSGEVKLLVSDFQMWWLGKFLPVFKAVSNYDLINLDDDRRVHCFRHVQVGLTCHADFSIDPSRAPNGYSMVDFTRFMRATYRLPRDAPFPASGEQQPRRPWRPRLLVIARARTRRFVNADEIVRGAERAGFEVVVSEGEHEVAPFAELANTCDAMVGVHGAGLTNMVFLPTGGVVIQVVPLGGLEFVAGYFRGPSRDMGLRYLEYRITPEESTLIDQYPRDHPIFTDPDGVKSKGWNSLKEAYLDKQDVRLDMKRFRPILKKAIAHLRKNSGNNNTTHN*	MEGGGKAGYSYGGHHHHQDAKLLKNLSRVEPRRFGLGLVAGFLIVTCAYFSTAKFDAIHIAMISSPAKNAAGFMNASSDGSNQQQLDLDRDAMSREGSKAQVLDTDGDDKISSLGPDLGHNASALEGKKKDETFAKDSGDASVSASTDEALAKDDDAIVGAVLPPLSSEEPTNITQDSVLEDEELKVQETAPATTNPSPEKSSNNGSSPSVVPSDPATLPVQQIPPTQEAKDPPAQQIPAVPEAKVPPVQQIPTFPVVKTEAAPRRKEWKPLCDLWSNRRIDWCELDGDVRVAGANGTVSLVAPPGPADERTFRAESWHIKPYPRKADPNAMRHVRVLTVQSLPAPAASAAAPACTERHDVPGLVFSDRGYTGNYFHAYTDVILPLFLTARQYSGEVKLLVSDFQMWWLGKFLPVFKAVSNYDLINLDDDRRVHCFRHVQVGLTCHADFSIDPSRAPNGYSMVDFTRFMRATYRLPRDAPFPASGEQQPRRPWRPRLLVIARARTRRFVNADEIVRGAERAGFEVVVSEGEHEVAPFAELANTCDAMVGVHGAGLTNMVFLPTGGVVIQVVPLGGLEFVAGYFRGPSRDMGLRYLEYRITPEESTLIDQYPRDHPIFTDPDGVKSKGWNSLKEAYLDKQDVRLDMKRFRPILKKAIAHLRKNSGNNNTTHN*
MIND.CM020521.1G312.6	Eukaryota	2757	56.87	1929	64.07	643	CM020521.1	1123949	1127869	-	rna-gnl|WGS:POTR|OsKitaake01g013200.5	Eukaryota	2644	57.9	2022	63.4	674	3779	1923	674	homologous	same	MEGGGKAGYSYGGHHHHQDAKLLKNLSRVEPRRFGLGLVAGFLIVTCAYFSTAKFDAIHIAMISSPAKNAAGFMNASSDGSNQQQLDLDRDAMSREGSKAQVLDTDGDDKISSLGPDEALAKDDDAIVGAVLPPLSSEEPTNITQDSVLEDEELKVQETAPATTNPSPEKSSNNGSSPSVVPSDPATLPVQQIPPTQEAKDPPAQQIPAVPEAKVPPVQQIPTFPVVKTDSEAAPRRKEWKPLCDLWSNRRIDWCELDGDVRVAGANGTVSLVAPPGPADERTFRAESWHIKPYPRKADPNAMRHVRVLTVQSLPAPAASAAAPACTERHDVPGLVFSDRGYTGNYFHAYTDVILPLFLTARQYSGEVKLLVSDFQMWWLGKFLPVFKAVSNYDLINLDDDRRVHCFRHVQVGLTCHADFSIDPSRAPNGYSMVDFTRFMRATYRLPRDAPFPASGEQQPRRPWRPRLLVIARARTRRFVNADEIVRGAERAGFEVVVSEGEHEVAPFAELANTCDAMVGVHGAGLTNMVFLPTGGVVIQVVPLGGLEFVAGYFRGPSRDMGLRYLEYRITPEESTLIDQYPRDHPIFTDPDGVKSKGWNSLKEAYLDKQDVRLDMKRFRPILKKAIAHLRKNSGNNNTTHN*	MEGGGKAGYSYGGHHHHQDAKLLKNLSRVEPRRFGLGLVAGFLIVTCAYFSTAKFDAIHIAMISSPAKNAAGFMNASSDGSNQQQLDLDRDAMSREGSKAQVLDTDGDDKISSLGPDLGHNASALEGKKKDETFAKDSGDASVSASTDEALAKDDDAIVGAVLPPLSSEEPTNITQDSVLEDEELKVQETAPATTNPSPEKSSNNGSSPSVVPSDPATLPVQQIPPTQEAKDPPAQQIPAVPEAKVPPVQQIPTFPVVKTDSEAAPRRKEWKPLCDLWSNRRIDWCELDGDVRVAGANGTVSLVAPPGPADERTFRAESWHIKPYPRKADPNAMRHVRVLTVQSLPAPAASAAAPACTERHDVPGLVFSDRGYTGNYFHAYTDVILPLFLTARQYSGEVKLLVSDFQMWWLGKFLPVFKAVSNYDLINLDDDRRVHCFRHVQVGLTCHADFSIDPSRAPNGYSMVDFTRFMRATYRLPRDAPFPASGEQQPRRPWRPRLLVIARARTRRFVNADEIVRGAERAGFEVVVSEGEHEVAPFAELANTCDAMVGVHGAGLTNMVFLPTGGVVIQVVPLGGLEFVAGYFRGPSRDMGLRYLEYRITPEESTLIDQYPRDHPIFTDPDGVKSKGWNSLKEAYLDKQDVRLDMKRFRPILKKAIAHLRKNSGNNNTTHN*
MIND.CM020521.1G312.6	Eukaryota	2757	56.87	1929	64.07	643	CM020521.1	1123949	1127869	-	rna-gnl|WGS:POTR|OsKitaake01g013200.4	Eukaryota	2661	57.65	2022	63.4	674	3783	1923	674	homologous	same	MEGGGKAGYSYGGHHHHQDAKLLKNLSRVEPRRFGLGLVAGFLIVTCAYFSTAKFDAIHIAMISSPAKNAAGFMNASSDGSNQQQLDLDRDAMSREGSKAQVLDTDGDDKISSLGPDEALAKDDDAIVGAVLPPLSSEEPTNITQDSVLEDEELKVQETAPATTNPSPEKSSNNGSSPSVVPSDPATLPVQQIPPTQEAKDPPAQQIPAVPEAKVPPVQQIPTFPVVKTDSEAAPRRKEWKPLCDLWSNRRIDWCELDGDVRVAGANGTVSLVAPPGPADERTFRAESWHIKPYPRKADPNAMRHVRVLTVQSLPAPAASAAAPACTERHDVPGLVFSDRGYTGNYFHAYTDVILPLFLTARQYSGEVKLLVSDFQMWWLGKFLPVFKAVSNYDLINLDDDRRVHCFRHVQVGLTCHADFSIDPSRAPNGYSMVDFTRFMRATYRLPRDAPFPASGEQQPRRPWRPRLLVIARARTRRFVNADEIVRGAERAGFEVVVSEGEHEVAPFAELANTCDAMVGVHGAGLTNMVFLPTGGVVIQVVPLGGLEFVAGYFRGPSRDMGLRYLEYRITPEESTLIDQYPRDHPIFTDPDGVKSKGWNSLKEAYLDKQDVRLDMKRFRPILKKAIAHLRKNSGNNNTTHN*	MEGGGKAGYSYGGHHHHQDAKLLKNLSRVEPRRFGLGLVAGFLIVTCAYFSTAKFDAIHIAMISSPAKNAAGFMNASSDGSNQQQLDLDRDAMSREGSKAQVLDTDGDDKISSLGPDLGHNASALEGKKKDETFAKDSGDASVSASTDEALAKDDDAIVGAVLPPLSSEEPTNITQDSVLEDEELKVQETAPATTNPSPEKSSNNGSSPSVVPSDPATLPVQQIPPTQEAKDPPAQQIPAVPEAKVPPVQQIPTFPVVKTDSEAAPRRKEWKPLCDLWSNRRIDWCELDGDVRVAGANGTVSLVAPPGPADERTFRAESWHIKPYPRKADPNAMRHVRVLTVQSLPAPAASAAAPACTERHDVPGLVFSDRGYTGNYFHAYTDVILPLFLTARQYSGEVKLLVSDFQMWWLGKFLPVFKAVSNYDLINLDDDRRVHCFRHVQVGLTCHADFSIDPSRAPNGYSMVDFTRFMRATYRLPRDAPFPASGEQQPRRPWRPRLLVIARARTRRFVNADEIVRGAERAGFEVVVSEGEHEVAPFAELANTCDAMVGVHGAGLTNMVFLPTGGVVIQVVPLGGLEFVAGYFRGPSRDMGLRYLEYRITPEESTLIDQYPRDHPIFTDPDGVKSKGWNSLKEAYLDKQDVRLDMKRFRPILKKAIAHLRKNSGNNNTTHN*
MIND.CM020521.1G312.6	Eukaryota	2757	56.87	1929	64.07	643	CM020521.1	1123949	1127869	-	rna-gnl|WGS:POTR|OsKitaake01g013200.3	Eukaryota	2621	57.88	2022	63.4	674	3783	1923	674	homologous	same	MEGGGKAGYSYGGHHHHQDAKLLKNLSRVEPRRFGLGLVAGFLIVTCAYFSTAKFDAIHIAMISSPAKNAAGFMNASSDGSNQQQLDLDRDAMSREGSKAQVLDTDGDDKISSLGPDEALAKDDDAIVGAVLPPLSSEEPTNITQDSVLEDEELKVQETAPATTNPSPEKSSNNGSSPSVVPSDPATLPVQQIPPTQEAKDPPAQQIPAVPEAKVPPVQQIPTFPVVKTDSEAAPRRKEWKPLCDLWSNRRIDWCELDGDVRVAGANGTVSLVAPPGPADERTFRAESWHIKPYPRKADPNAMRHVRVLTVQSLPAPAASAAAPACTERHDVPGLVFSDRGYTGNYFHAYTDVILPLFLTARQYSGEVKLLVSDFQMWWLGKFLPVFKAVSNYDLINLDDDRRVHCFRHVQVGLTCHADFSIDPSRAPNGYSMVDFTRFMRATYRLPRDAPFPASGEQQPRRPWRPRLLVIARARTRRFVNADEIVRGAERAGFEVVVSEGEHEVAPFAELANTCDAMVGVHGAGLTNMVFLPTGGVVIQVVPLGGLEFVAGYFRGPSRDMGLRYLEYRITPEESTLIDQYPRDHPIFTDPDGVKSKGWNSLKEAYLDKQDVRLDMKRFRPILKKAIAHLRKNSGNNNTTHN*	MEGGGKAGYSYGGHHHHQDAKLLKNLSRVEPRRFGLGLVAGFLIVTCAYFSTAKFDAIHIAMISSPAKNAAGFMNASSDGSNQQQLDLDRDAMSREGSKAQVLDTDGDDKISSLGPDLGHNASALEGKKKDETFAKDSGDASVSASTDEALAKDDDAIVGAVLPPLSSEEPTNITQDSVLEDEELKVQETAPATTNPSPEKSSNNGSSPSVVPSDPATLPVQQIPPTQEAKDPPAQQIPAVPEAKVPPVQQIPTFPVVKTDSEAAPRRKEWKPLCDLWSNRRIDWCELDGDVRVAGANGTVSLVAPPGPADERTFRAESWHIKPYPRKADPNAMRHVRVLTVQSLPAPAASAAAPACTERHDVPGLVFSDRGYTGNYFHAYTDVILPLFLTARQYSGEVKLLVSDFQMWWLGKFLPVFKAVSNYDLINLDDDRRVHCFRHVQVGLTCHADFSIDPSRAPNGYSMVDFTRFMRATYRLPRDAPFPASGEQQPRRPWRPRLLVIARARTRRFVNADEIVRGAERAGFEVVVSEGEHEVAPFAELANTCDAMVGVHGAGLTNMVFLPTGGVVIQVVPLGGLEFVAGYFRGPSRDMGLRYLEYRITPEESTLIDQYPRDHPIFTDPDGVKSKGWNSLKEAYLDKQDVRLDMKRFRPILKKAIAHLRKNSGNNNTTHN*
MIND.CM020521.1G312.6	Eukaryota	2757	56.87	1929	64.07	643	CM020521.1	1123949	1127869	-	rna-gnl|WGS:POTR|OsKitaake01g013200.2	Eukaryota	2707	57.59	2016	63.49	672	3783	1917	674	homologous	same	MEGGGKAGYSYGGHHHHQDAKLLKNLSRVEPRRFGLGLVAGFLIVTCAYFSTAKFDAIHIAMISSPAKNAAGFMNASSDGSNQQQLDLDRDAMSREGSKAQVLDTDGDDKISSLGPDEALAKDDDAIVGAVLPPLSSEEPTNITQDSVLEDEELKVQETAPATTNPSPEKSSNNGSSPSVVPSDPATLPVQQIPPTQEAKDPPAQQIPAVPEAKVPPVQQIPTFPVVKTDSEAAPRRKEWKPLCDLWSNRRIDWCELDGDVRVAGANGTVSLVAPPGPADERTFRAESWHIKPYPRKADPNAMRHVRVLTVQSLPAPAASAAAPACTERHDVPGLVFSDRGYTGNYFHAYTDVILPLFLTARQYSGEVKLLVSDFQMWWLGKFLPVFKAVSNYDLINLDDDRRVHCFRHVQVGLTCHADFSIDPSRAPNGYSMVDFTRFMRATYRLPRDAPFPASGEQQPRRPWRPRLLVIARARTRRFVNADEIVRGAERAGFEVVVSEGEHEVAPFAELANTCDAMVGVHGAGLTNMVFLPTGGVVIQVVPLGGLEFVAGYFRGPSRDMGLRYLEYRITPEESTLIDQYPRDHPIFTDPDGVKSKGWNSLKEAYLDKQDVRLDMKRFRPILKKAIAHLRKNSGNNNTTHN*	MEGGGKAGYSYGGHHHHQDAKLLKNLSRVEPRRFGLGLVAGFLIVTCAYFSTAKFDAIHIAMISSPAKNAAGFMNASSDGSNQQQLDLDRDAMSREGSKAQVLDTDGDDKISSLGPDLGHNASALEGKKKDETFAKDSGDASVSASTDEALAKDDDAIVGAVLPPLSSEEPTNITQDSVLEDEELKVQETAPATTNPSPEKSSNNGSSPSVVPSDPATLPVQQIPPTQEAKDPPAQQIPAVPEAKVPPVQQIPTFPVVKTEAAPRRKEWKPLCDLWSNRRIDWCELDGDVRVAGANGTVSLVAPPGPADERTFRAESWHIKPYPRKADPNAMRHVRVLTVQSLPAPAASAAAPACTERHDVPGLVFSDRGYTGNYFHAYTDVILPLFLTARQYSGEVKLLVSDFQMWWLGKFLPVFKAVSNYDLINLDDDRRVHCFRHVQVGLTCHADFSIDPSRAPNGYSMVDFTRFMRATYRLPRDAPFPASGEQQPRRPWRPRLLVIARARTRRFVNADEIVRGAERAGFEVVVSEGEHEVAPFAELANTCDAMVGVHGAGLTNMVFLPTGGVVIQVVPLGGLEFVAGYFRGPSRDMGLRYLEYRITPEESTLIDQYPRDHPIFTDPDGVKSKGWNSLKEAYLDKQDVRLDMKRFRPILKKAIAHLRKNSGNNNTTHN*
MIND.CM020521.1G312.6	Eukaryota	2757	56.87	1929	64.07	643	CM020521.1	1123949	1127869	-	rna-gnl|WGS:POTR|OsKitaake01g013200.1	Eukaryota	2753	57.21	2022	63.4	674	3823	1923	674	homologous	same	MEGGGKAGYSYGGHHHHQDAKLLKNLSRVEPRRFGLGLVAGFLIVTCAYFSTAKFDAIHIAMISSPAKNAAGFMNASSDGSNQQQLDLDRDAMSREGSKAQVLDTDGDDKISSLGPDEALAKDDDAIVGAVLPPLSSEEPTNITQDSVLEDEELKVQETAPATTNPSPEKSSNNGSSPSVVPSDPATLPVQQIPPTQEAKDPPAQQIPAVPEAKVPPVQQIPTFPVVKTDSEAAPRRKEWKPLCDLWSNRRIDWCELDGDVRVAGANGTVSLVAPPGPADERTFRAESWHIKPYPRKADPNAMRHVRVLTVQSLPAPAASAAAPACTERHDVPGLVFSDRGYTGNYFHAYTDVILPLFLTARQYSGEVKLLVSDFQMWWLGKFLPVFKAVSNYDLINLDDDRRVHCFRHVQVGLTCHADFSIDPSRAPNGYSMVDFTRFMRATYRLPRDAPFPASGEQQPRRPWRPRLLVIARARTRRFVNADEIVRGAERAGFEVVVSEGEHEVAPFAELANTCDAMVGVHGAGLTNMVFLPTGGVVIQVVPLGGLEFVAGYFRGPSRDMGLRYLEYRITPEESTLIDQYPRDHPIFTDPDGVKSKGWNSLKEAYLDKQDVRLDMKRFRPILKKAIAHLRKNSGNNNTTHN*	MEGGGKAGYSYGGHHHHQDAKLLKNLSRVEPRRFGLGLVAGFLIVTCAYFSTAKFDAIHIAMISSPAKNAAGFMNASSDGSNQQQLDLDRDAMSREGSKAQVLDTDGDDKISSLGPDLGHNASALEGKKKDETFAKDSGDASVSASTDEALAKDDDAIVGAVLPPLSSEEPTNITQDSVLEDEELKVQETAPATTNPSPEKSSNNGSSPSVVPSDPATLPVQQIPPTQEAKDPPAQQIPAVPEAKVPPVQQIPTFPVVKTDSEAAPRRKEWKPLCDLWSNRRIDWCELDGDVRVAGANGTVSLVAPPGPADERTFRAESWHIKPYPRKADPNAMRHVRVLTVQSLPAPAASAAAPACTERHDVPGLVFSDRGYTGNYFHAYTDVILPLFLTARQYSGEVKLLVSDFQMWWLGKFLPVFKAVSNYDLINLDDDRRVHCFRHVQVGLTCHADFSIDPSRAPNGYSMVDFTRFMRATYRLPRDAPFPASGEQQPRRPWRPRLLVIARARTRRFVNADEIVRGAERAGFEVVVSEGEHEVAPFAELANTCDAMVGVHGAGLTNMVFLPTGGVVIQVVPLGGLEFVAGYFRGPSRDMGLRYLEYRITPEESTLIDQYPRDHPIFTDPDGVKSKGWNSLKEAYLDKQDVRLDMKRFRPILKKAIAHLRKNSGNNNTTHN*
MIND.CM020521.1G312.7	Eukaryota	2845	56.94	2109	63.16	703	CM020521.1	1123949	1127869	-	rna-gnl|WGS:POTR|OsKitaake01g013200.3	Eukaryota	2621	57.88	2022	63.4	674	3783	2016	703	homologous	same	MEGGGKAGYSYGGHHHHQDAKLLKNLSRVEPRRFGLGLVAGFLIVTCAYFSTAKFDAIHIAMSTPAHLLLLLLTHLHAYLCISLLSPWILAVSSPAKNAAGFMNASSDGSNQQQLDLDRDAMSREGSKAQVLDTDGDDKISSLGPDLGHNASALEGKKKDETFAKDSGDASVSASTDEALAKDDDAIVGAVLPPLSSEEPTNITQDSVLEDEELKVQETAPATTNPSPEKSSNNGSSPSVVPSDPATLPVQQIPPTQEAKDPPAQQIPAVPEAKVPPVQQIPTFPVVKTDSEAAPRRKEWKPLCDLWSNRRIDWCELDGDVRVAGANGTVSLVAPPGPADERTFRAESWHIKPYPRKADPNAMRHVRVLTVQSLPAPAASAAAPACTERHDVPGLVFSDRGYTGNYFHAYTDVILPLFLTARQYSGEVKLLVSDFQMWWLGKFLPVFKAVSNYDLINLDDDRRVHCFRHVQVGLTCHADFSIDPSRAPNGYSMVDFTRFMRATYRLPRDAPFPASGEQQPRRPWRPRLLVIARARTRRFVNADEIVRGAERAGFEVVVSEGEHEVAPFAELANTCDAMVGVHGAGLTNMVFLPTGGVVIQVVPLGGLEFVAGYFRGPSRDMGLRYLEYRITPEESTLIDQYPRDHPIFTDPDGVKSKGWNSLKEAYLDKQDVRLDMKRFRPILKKAIAHLRKNSGNNNTTHN*	MEGGGKAGYSYGGHHHHQDAKLLKNLSRVEPRRFGLGLVAGFLIVTCAYFSTAKFDAIHIAMISSPAKNAAGFMNASSDGSNQQQLDLDRDAMSREGSKAQVLDTDGDDKISSLGPDLGHNASALEGKKKDETFAKDSGDASVSASTDEALAKDDDAIVGAVLPPLSSEEPTNITQDSVLEDEELKVQETAPATTNPSPEKSSNNGSSPSVVPSDPATLPVQQIPPTQEAKDPPAQQIPAVPEAKVPPVQQIPTFPVVKTDSEAAPRRKEWKPLCDLWSNRRIDWCELDGDVRVAGANGTVSLVAPPGPADERTFRAESWHIKPYPRKADPNAMRHVRVLTVQSLPAPAASAAAPACTERHDVPGLVFSDRGYTGNYFHAYTDVILPLFLTARQYSGEVKLLVSDFQMWWLGKFLPVFKAVSNYDLINLDDDRRVHCFRHVQVGLTCHADFSIDPSRAPNGYSMVDFTRFMRATYRLPRDAPFPASGEQQPRRPWRPRLLVIARARTRRFVNADEIVRGAERAGFEVVVSEGEHEVAPFAELANTCDAMVGVHGAGLTNMVFLPTGGVVIQVVPLGGLEFVAGYFRGPSRDMGLRYLEYRITPEESTLIDQYPRDHPIFTDPDGVKSKGWNSLKEAYLDKQDVRLDMKRFRPILKKAIAHLRKNSGNNNTTHN*
MIND.CM020521.1G312.7	Eukaryota	2845	56.94	2109	63.16	703	CM020521.1	1123949	1127869	-	rna-gnl|WGS:POTR|OsKitaake01g013200.2	Eukaryota	2707	57.59	2016	63.49	672	3783	2010	703	homologous	same	MEGGGKAGYSYGGHHHHQDAKLLKNLSRVEPRRFGLGLVAGFLIVTCAYFSTAKFDAIHIAMSTPAHLLLLLLTHLHAYLCISLLSPWILAVSSPAKNAAGFMNASSDGSNQQQLDLDRDAMSREGSKAQVLDTDGDDKISSLGPDLGHNASALEGKKKDETFAKDSGDASVSASTDEALAKDDDAIVGAVLPPLSSEEPTNITQDSVLEDEELKVQETAPATTNPSPEKSSNNGSSPSVVPSDPATLPVQQIPPTQEAKDPPAQQIPAVPEAKVPPVQQIPTFPVVKTDSEAAPRRKEWKPLCDLWSNRRIDWCELDGDVRVAGANGTVSLVAPPGPADERTFRAESWHIKPYPRKADPNAMRHVRVLTVQSLPAPAASAAAPACTERHDVPGLVFSDRGYTGNYFHAYTDVILPLFLTARQYSGEVKLLVSDFQMWWLGKFLPVFKAVSNYDLINLDDDRRVHCFRHVQVGLTCHADFSIDPSRAPNGYSMVDFTRFMRATYRLPRDAPFPASGEQQPRRPWRPRLLVIARARTRRFVNADEIVRGAERAGFEVVVSEGEHEVAPFAELANTCDAMVGVHGAGLTNMVFLPTGGVVIQVVPLGGLEFVAGYFRGPSRDMGLRYLEYRITPEESTLIDQYPRDHPIFTDPDGVKSKGWNSLKEAYLDKQDVRLDMKRFRPILKKAIAHLRKNSGNNNTTHN*	MEGGGKAGYSYGGHHHHQDAKLLKNLSRVEPRRFGLGLVAGFLIVTCAYFSTAKFDAIHIAMISSPAKNAAGFMNASSDGSNQQQLDLDRDAMSREGSKAQVLDTDGDDKISSLGPDLGHNASALEGKKKDETFAKDSGDASVSASTDEALAKDDDAIVGAVLPPLSSEEPTNITQDSVLEDEELKVQETAPATTNPSPEKSSNNGSSPSVVPSDPATLPVQQIPPTQEAKDPPAQQIPAVPEAKVPPVQQIPTFPVVKTEAAPRRKEWKPLCDLWSNRRIDWCELDGDVRVAGANGTVSLVAPPGPADERTFRAESWHIKPYPRKADPNAMRHVRVLTVQSLPAPAASAAAPACTERHDVPGLVFSDRGYTGNYFHAYTDVILPLFLTARQYSGEVKLLVSDFQMWWLGKFLPVFKAVSNYDLINLDDDRRVHCFRHVQVGLTCHADFSIDPSRAPNGYSMVDFTRFMRATYRLPRDAPFPASGEQQPRRPWRPRLLVIARARTRRFVNADEIVRGAERAGFEVVVSEGEHEVAPFAELANTCDAMVGVHGAGLTNMVFLPTGGVVIQVVPLGGLEFVAGYFRGPSRDMGLRYLEYRITPEESTLIDQYPRDHPIFTDPDGVKSKGWNSLKEAYLDKQDVRLDMKRFRPILKKAIAHLRKNSGNNNTTHN*
MIND.CM020521.1G312.7	Eukaryota	2845	56.94	2109	63.16	703	CM020521.1	1123949	1127869	-	rna-gnl|WGS:POTR|OsKitaake01g013200.4	Eukaryota	2661	57.65	2022	63.4	674	3783	2016	703	homologous	same	MEGGGKAGYSYGGHHHHQDAKLLKNLSRVEPRRFGLGLVAGFLIVTCAYFSTAKFDAIHIAMSTPAHLLLLLLTHLHAYLCISLLSPWILAVSSPAKNAAGFMNASSDGSNQQQLDLDRDAMSREGSKAQVLDTDGDDKISSLGPDLGHNASALEGKKKDETFAKDSGDASVSASTDEALAKDDDAIVGAVLPPLSSEEPTNITQDSVLEDEELKVQETAPATTNPSPEKSSNNGSSPSVVPSDPATLPVQQIPPTQEAKDPPAQQIPAVPEAKVPPVQQIPTFPVVKTDSEAAPRRKEWKPLCDLWSNRRIDWCELDGDVRVAGANGTVSLVAPPGPADERTFRAESWHIKPYPRKADPNAMRHVRVLTVQSLPAPAASAAAPACTERHDVPGLVFSDRGYTGNYFHAYTDVILPLFLTARQYSGEVKLLVSDFQMWWLGKFLPVFKAVSNYDLINLDDDRRVHCFRHVQVGLTCHADFSIDPSRAPNGYSMVDFTRFMRATYRLPRDAPFPASGEQQPRRPWRPRLLVIARARTRRFVNADEIVRGAERAGFEVVVSEGEHEVAPFAELANTCDAMVGVHGAGLTNMVFLPTGGVVIQVVPLGGLEFVAGYFRGPSRDMGLRYLEYRITPEESTLIDQYPRDHPIFTDPDGVKSKGWNSLKEAYLDKQDVRLDMKRFRPILKKAIAHLRKNSGNNNTTHN*	MEGGGKAGYSYGGHHHHQDAKLLKNLSRVEPRRFGLGLVAGFLIVTCAYFSTAKFDAIHIAMISSPAKNAAGFMNASSDGSNQQQLDLDRDAMSREGSKAQVLDTDGDDKISSLGPDLGHNASALEGKKKDETFAKDSGDASVSASTDEALAKDDDAIVGAVLPPLSSEEPTNITQDSVLEDEELKVQETAPATTNPSPEKSSNNGSSPSVVPSDPATLPVQQIPPTQEAKDPPAQQIPAVPEAKVPPVQQIPTFPVVKTDSEAAPRRKEWKPLCDLWSNRRIDWCELDGDVRVAGANGTVSLVAPPGPADERTFRAESWHIKPYPRKADPNAMRHVRVLTVQSLPAPAASAAAPACTERHDVPGLVFSDRGYTGNYFHAYTDVILPLFLTARQYSGEVKLLVSDFQMWWLGKFLPVFKAVSNYDLINLDDDRRVHCFRHVQVGLTCHADFSIDPSRAPNGYSMVDFTRFMRATYRLPRDAPFPASGEQQPRRPWRPRLLVIARARTRRFVNADEIVRGAERAGFEVVVSEGEHEVAPFAELANTCDAMVGVHGAGLTNMVFLPTGGVVIQVVPLGGLEFVAGYFRGPSRDMGLRYLEYRITPEESTLIDQYPRDHPIFTDPDGVKSKGWNSLKEAYLDKQDVRLDMKRFRPILKKAIAHLRKNSGNNNTTHN*
MIND.CM020521.1G312.7	Eukaryota	2845	56.94	2109	63.16	703	CM020521.1	1123949	1127869	-	rna-gnl|WGS:POTR|OsKitaake01g013200.5	Eukaryota	2644	57.9	2022	63.4	674	3779	2016	703	homologous	same	MEGGGKAGYSYGGHHHHQDAKLLKNLSRVEPRRFGLGLVAGFLIVTCAYFSTAKFDAIHIAMSTPAHLLLLLLTHLHAYLCISLLSPWILAVSSPAKNAAGFMNASSDGSNQQQLDLDRDAMSREGSKAQVLDTDGDDKISSLGPDLGHNASALEGKKKDETFAKDSGDASVSASTDEALAKDDDAIVGAVLPPLSSEEPTNITQDSVLEDEELKVQETAPATTNPSPEKSSNNGSSPSVVPSDPATLPVQQIPPTQEAKDPPAQQIPAVPEAKVPPVQQIPTFPVVKTDSEAAPRRKEWKPLCDLWSNRRIDWCELDGDVRVAGANGTVSLVAPPGPADERTFRAESWHIKPYPRKADPNAMRHVRVLTVQSLPAPAASAAAPACTERHDVPGLVFSDRGYTGNYFHAYTDVILPLFLTARQYSGEVKLLVSDFQMWWLGKFLPVFKAVSNYDLINLDDDRRVHCFRHVQVGLTCHADFSIDPSRAPNGYSMVDFTRFMRATYRLPRDAPFPASGEQQPRRPWRPRLLVIARARTRRFVNADEIVRGAERAGFEVVVSEGEHEVAPFAELANTCDAMVGVHGAGLTNMVFLPTGGVVIQVVPLGGLEFVAGYFRGPSRDMGLRYLEYRITPEESTLIDQYPRDHPIFTDPDGVKSKGWNSLKEAYLDKQDVRLDMKRFRPILKKAIAHLRKNSGNNNTTHN*	MEGGGKAGYSYGGHHHHQDAKLLKNLSRVEPRRFGLGLVAGFLIVTCAYFSTAKFDAIHIAMISSPAKNAAGFMNASSDGSNQQQLDLDRDAMSREGSKAQVLDTDGDDKISSLGPDLGHNASALEGKKKDETFAKDSGDASVSASTDEALAKDDDAIVGAVLPPLSSEEPTNITQDSVLEDEELKVQETAPATTNPSPEKSSNNGSSPSVVPSDPATLPVQQIPPTQEAKDPPAQQIPAVPEAKVPPVQQIPTFPVVKTDSEAAPRRKEWKPLCDLWSNRRIDWCELDGDVRVAGANGTVSLVAPPGPADERTFRAESWHIKPYPRKADPNAMRHVRVLTVQSLPAPAASAAAPACTERHDVPGLVFSDRGYTGNYFHAYTDVILPLFLTARQYSGEVKLLVSDFQMWWLGKFLPVFKAVSNYDLINLDDDRRVHCFRHVQVGLTCHADFSIDPSRAPNGYSMVDFTRFMRATYRLPRDAPFPASGEQQPRRPWRPRLLVIARARTRRFVNADEIVRGAERAGFEVVVSEGEHEVAPFAELANTCDAMVGVHGAGLTNMVFLPTGGVVIQVVPLGGLEFVAGYFRGPSRDMGLRYLEYRITPEESTLIDQYPRDHPIFTDPDGVKSKGWNSLKEAYLDKQDVRLDMKRFRPILKKAIAHLRKNSGNNNTTHN*
MIND.CM020521.1G312.7	Eukaryota	2845	56.94	2109	63.16	703	CM020521.1	1123949	1127869	-	rna-gnl|WGS:POTR|OsKitaake01g013200.1	Eukaryota	2753	57.21	2022	63.4	674	3823	2016	703	homologous	same	MEGGGKAGYSYGGHHHHQDAKLLKNLSRVEPRRFGLGLVAGFLIVTCAYFSTAKFDAIHIAMSTPAHLLLLLLTHLHAYLCISLLSPWILAVSSPAKNAAGFMNASSDGSNQQQLDLDRDAMSREGSKAQVLDTDGDDKISSLGPDLGHNASALEGKKKDETFAKDSGDASVSASTDEALAKDDDAIVGAVLPPLSSEEPTNITQDSVLEDEELKVQETAPATTNPSPEKSSNNGSSPSVVPSDPATLPVQQIPPTQEAKDPPAQQIPAVPEAKVPPVQQIPTFPVVKTDSEAAPRRKEWKPLCDLWSNRRIDWCELDGDVRVAGANGTVSLVAPPGPADERTFRAESWHIKPYPRKADPNAMRHVRVLTVQSLPAPAASAAAPACTERHDVPGLVFSDRGYTGNYFHAYTDVILPLFLTARQYSGEVKLLVSDFQMWWLGKFLPVFKAVSNYDLINLDDDRRVHCFRHVQVGLTCHADFSIDPSRAPNGYSMVDFTRFMRATYRLPRDAPFPASGEQQPRRPWRPRLLVIARARTRRFVNADEIVRGAERAGFEVVVSEGEHEVAPFAELANTCDAMVGVHGAGLTNMVFLPTGGVVIQVVPLGGLEFVAGYFRGPSRDMGLRYLEYRITPEESTLIDQYPRDHPIFTDPDGVKSKGWNSLKEAYLDKQDVRLDMKRFRPILKKAIAHLRKNSGNNNTTHN*	MEGGGKAGYSYGGHHHHQDAKLLKNLSRVEPRRFGLGLVAGFLIVTCAYFSTAKFDAIHIAMISSPAKNAAGFMNASSDGSNQQQLDLDRDAMSREGSKAQVLDTDGDDKISSLGPDLGHNASALEGKKKDETFAKDSGDASVSASTDEALAKDDDAIVGAVLPPLSSEEPTNITQDSVLEDEELKVQETAPATTNPSPEKSSNNGSSPSVVPSDPATLPVQQIPPTQEAKDPPAQQIPAVPEAKVPPVQQIPTFPVVKTDSEAAPRRKEWKPLCDLWSNRRIDWCELDGDVRVAGANGTVSLVAPPGPADERTFRAESWHIKPYPRKADPNAMRHVRVLTVQSLPAPAASAAAPACTERHDVPGLVFSDRGYTGNYFHAYTDVILPLFLTARQYSGEVKLLVSDFQMWWLGKFLPVFKAVSNYDLINLDDDRRVHCFRHVQVGLTCHADFSIDPSRAPNGYSMVDFTRFMRATYRLPRDAPFPASGEQQPRRPWRPRLLVIARARTRRFVNADEIVRGAERAGFEVVVSEGEHEVAPFAELANTCDAMVGVHGAGLTNMVFLPTGGVVIQVVPLGGLEFVAGYFRGPSRDMGLRYLEYRITPEESTLIDQYPRDHPIFTDPDGVKSKGWNSLKEAYLDKQDVRLDMKRFRPILKKAIAHLRKNSGNNNTTHN*
MIND.CM020521.1G3120.1	Eukaryota	3854	42.66	3177	41.8	1059	CM020521.1	9953293	9969201	-	rna-gnl|WGS:POTR|OsKitaake01g126200.1	Eukaryota	3727	42.85	3180	41.82	1060	15690	3149	1060	homologous	same	MSSMESLAQLELLCEKLYNSRDSAERAHAESTLKCFSENSDYISQCQYILDNASTPYALMLASSSLLNQVNDRSLSLQLRLDILNYVINYLAMRGPKLQTFVIKSLIQLVCRITKFGWFDDDKFRDIVKEAADFLSLASQDHYFIGLKILYHLVGEMNQANAMPLTLHRKIACSFKDQFLLQIFQISLTSLHQLKSEVPDDFRRDPLSLALRCLSFDFVGCPVDESSEEFGTVQLPASWRPLLQDPSTVQIFFDYYKVNDTCVSKEALECLVRLASVRRSIFVEDPSRTQFLSHLMSGTKEILQTGQGLADHGNYHEFCRLLGRFKVNFQLSELLSIEFYGEWIGLVAEFTTKSLLSWQWASNSVYYLLSLWSRLVTSVPYLKSDTPSMLDETVPKITEGFITSRINSVQASFANDSSDDTLDNVDVLQEQLESLPYLCRFQYQNSSIYIINIMEPLLQAYTERSRLPAPGDANELSVIEGQLTWLVHIIEAILKIRQTIGCSQESQELIDAELAARVLQLINVTDTGVHAQRYRVLSKQRLGRAILIFVQNFRRSYVGDQAMHSSKLYARLSELLGLNDHLVLLNAIVGKIATNLKCYAECEDVIDHTLSLFLELASGYMTGKLLLKLESTKFIIANHSRDSFPFLEEYRCARSRTTFYYILGCLVFMEDTPVKFRSFMEPLLQVAVNLEATADAAFWTDVVKYAFIGLMRDLRGIAMATNSRRTYGLLFDWLYPSRMPLLLKAISLCADEPEVTTPLLKFMCEFVLNKAQRLTFDSSSPNGILLFQEVSKLIVAYGSRILLLPNGTDIYGSKYKGIWISLAVLSRALCGNYVNFGVFELYGDRALADALDISLKMSLSVPLSDILAFKKLSKAFYGYIEVLFSSHITFVLNLDTNTFVHIVSTLESGLKGLDTGISTQCASAIDSLAAFYFNNITAADGPPSPAALNLARHIGEFPTLFPQILKTLFEIIIFEDAGNQWSLSRPILSLIMISEQMFSNLRAQILASQPVDQQQRLSQCFEKLMSDVARNLEPKNRDKFTKNLTTFRHDFRVKNIQA*	MSSMESLAQLELLCEKLYNSRDSAERAHAESTLKCFSENSDYISQCQYILDNASTPYALMLASSSLLNQVNDRSLSLQLRLDILNYVINYLAMRGPKLQTFVIKSLIQLVCRITKFGWFDDDKFRDIVKEAADFLSLASQDHYFIGLKILYHLVGEMNQANAMPLTLHRKIACSFKDQFLLQIFQISLTSLHQLKSEVPDDFRRDPLSLALRCLSFDFVGCPVDESSEEFGTVQLPASWRPLLQDPSTVQIFFDYYKVNDTCVSKEALECLVRLASVRRSIFVEDPSRTQFLSHLMSGTKEILQTGQGLADHGNYHEFCRLLGRFKVNFQLSELLSIEFYGEWIGLVAEFTTKSLLSWQWASNSVYYLLSLWSRLVTSVPYLKSDTPSMLDETVPKITEGFITSRINSVQASFANDSSDDTLDNVDVLQEQLESLPYLCRFQYQNSSIYIINIMEPLLQAYTERSRLPAPGDANELSVIEGQLTWLVHIIEAILKIRQTIGCSQESQELIDAELAARVLQLINVTDTGVHAQRYRVLSKQRLGRAILIFVQNFRRSYVGDQAMHSSKQLYARLSELLGLNDHLVLLNAIVGKIATNLKCYAECEDVIDHTLSLFLELASGYMTGKLLLKLESTKFIIANHSRDSFPFLEEYRCARSRTTFYYILGCLVFMEDTPVKFRSFMEPLLQVAVNLEATADAAFWTDVVKYAFIGLMRDLRGIAMATNSRRTYGLLFDWLYPSRMPLLLKAISLCADEPEVTTPLLKFMCEFVLNKAQRLTFDSSSPNGILLFQEVSKLIVAYGSRILLLPNGTDIYGSKYKGIWISLAVLSRALCGNYVNFGVFELYGDRALADALDISLKMSLSVPLSDILAFKKLSKAFYGYIEVLFSSHITFVLNLDTNTFVHIVSTLESGLKGLDTGISTQCASAIDSLAAFYFNNITAADGPPSPAALNLARHIGEFPTLFPQILKTLFEIIIFEDAGNQWSLSRPILSLIMISEQMFSNLRAQILASQPVDQQQRLSQCFEKLMSDVARNLEPKNRDKFTKNLTTFRHDFRVKNIQA*
MIND.CM020521.1G3120.1	Eukaryota	3854	42.66	3177	41.8	1059	CM020521.1	9953293	9969201	-	rna-gnl|WGS:POTR|OsKitaake01g126100.1	Oryza	1709	52.9	654	66.97	218	1514				same	MSSMESLAQLELLCEKLYNSRDSAERAHAESTLKCFSENSDYISQCQYILDNASTPYALMLASSSLLNQVNDRSLSLQLRLDILNYVINYLAMRGPKLQTFVIKSLIQLVCRITKFGWFDDDKFRDIVKEAADFLSLASQDHYFIGLKILYHLVGEMNQANAMPLTLHRKIACSFKDQFLLQIFQISLTSLHQLKSEVPDDFRRDPLSLALRCLSFDFVGCPVDESSEEFGTVQLPASWRPLLQDPSTVQIFFDYYKVNDTCVSKEALECLVRLASVRRSIFVEDPSRTQFLSHLMSGTKEILQTGQGLADHGNYHEFCRLLGRFKVNFQLSELLSIEFYGEWIGLVAEFTTKSLLSWQWASNSVYYLLSLWSRLVTSVPYLKSDTPSMLDETVPKITEGFITSRINSVQASFANDSSDDTLDNVDVLQEQLESLPYLCRFQYQNSSIYIINIMEPLLQAYTERSRLPAPGDANELSVIEGQLTWLVHIIEAILKIRQTIGCSQESQELIDAELAARVLQLINVTDTGVHAQRYRVLSKQRLGRAILIFVQNFRRSYVGDQAMHSSKLYARLSELLGLNDHLVLLNAIVGKIATNLKCYAECEDVIDHTLSLFLELASGYMTGKLLLKLESTKFIIANHSRDSFPFLEEYRCARSRTTFYYILGCLVFMEDTPVKFRSFMEPLLQVAVNLEATADAAFWTDVVKYAFIGLMRDLRGIAMATNSRRTYGLLFDWLYPSRMPLLLKAISLCADEPEVTTPLLKFMCEFVLNKAQRLTFDSSSPNGILLFQEVSKLIVAYGSRILLLPNGTDIYGSKYKGIWISLAVLSRALCGNYVNFGVFELYGDRALADALDISLKMSLSVPLSDILAFKKLSKAFYGYIEVLFSSHITFVLNLDTNTFVHIVSTLESGLKGLDTGISTQCASAIDSLAAFYFNNITAADGPPSPAALNLARHIGEFPTLFPQILKTLFEIIIFEDAGNQWSLSRPILSLIMISEQMFSNLRAQILASQPVDQQQRLSQCFEKLMSDVARNLEPKNRDKFTKNLTTFRHDFRVKNIQA*	MAPFVKHLVSEPACWDAPASSSSLSSASSRSRRARLRLHRRRLLPRQGPRPPPPCRSSPRPPPHRCGQPSLPPPPTSSRSARFHLLPPCRSSLRTSPSAPRLPIPLSRRPPGLAGVHGGEAPRLLIPSTTAVRVLRPPARTTRNGRVAAAAGGAARDGGGGGSLASCSGKDQRVRGGVLAGVHGGEVKKGRGREMTEVDRKLDGSGMVPISPNSSGT*
MIND.CM020521.1G3123.1	cellular organisms	2718	45.33	1413	47.7	471	CM020521.1	9974897	9981709	+	rna-gnl|WGS:POTR|OsKitaake01g126300.1	cellular organisms	2242	47.5	1413	47.7	471	6031	1403	394	identical	same	MTLRTGEATPPPQAHAEEEPGRGKRRRVVARETRLQQEEEEEEGASSEPETRPRPPPATPATAEEPAATAAGAEARAQLAINIRRMLAVEAERRGRIAERIGVQAEGPILTLEDTFCDIDDGSAKSQVARKVALGVSQSIVSLSSFAGRKRIRVCSGFVIRWNDSTSIGTILTSAALVRPPCGDDVRVEVFLPSGDISICQISMVDFHHNIALVEVTSNFKLQEAVILKYIIDKGDVLALGRSYEGGLLMCSRGEISNRASIFECSELLVSSCEITMAGTGGPLVNYNGHVVGINFFEENQTPFLSMAIVFKCLEHHQIFGRIIRPWIGFWFTSIQMVPLSHLEHIYRKFSDVDNGLYISNVAEGSPADIAGICQGDILMKCGGKFLSTAPEFGAMLMDKCKETMEEYDQETNGDFSAKRITVEIVIKRENDGSTIEKTISAGLIEEFNYNRWPTPIPSYKVRRDTIGRC*	MTLRTGEATPPPQAHAEEEPGRGKRRRVVARETRLQQEEEEEEGASSEPETRPRPPPATPATAEEPAATAAGAEARAQLAINIRRMLAVEAERRGRIAERIGVQAEGPILTLEDTFCDIDDGSAKSQVARKVALGVSQSIVSLSSFAGRKRIRVCSGFVIRWNDSTSIGTILTSAALVRPPCGDDVRVEVFLPSGDISICQISMVDFHHNIALVEVTSNFKLQEAVILKYIIDKGDVLALGRSYEGGLLMCSRGEISNRASIFECSELLVSSCEITMAGTGGPLVNYNGHVVGINFFEENQTPFLSMAIVFKCLEHHQIFGRIIRPWIGFWFTSIQMVPLSHLEHIYRKFSDVDNGLYISNVAEGSPADIAGICQGDILMKCGGKFLSTAPEFGAMLMDKCKETMEEYDQETNGDFSAKRITVEIVIKRENDGSTIEKTISAGLIEEFNYNRWPTPIPSYKVRRDTIGRC*
MIND.CM020521.1G3123.1	cellular organisms	2718	45.33	1413	47.7	471	CM020521.1	9974897	9981709	+	rna-gnl|WGS:POTR|OsKitaake01g126300.2	cellular organisms	1937	47.91	1413	47.7	471	6031	1403	394	identical	same	MTLRTGEATPPPQAHAEEEPGRGKRRRVVARETRLQQEEEEEEGASSEPETRPRPPPATPATAEEPAATAAGAEARAQLAINIRRMLAVEAERRGRIAERIGVQAEGPILTLEDTFCDIDDGSAKSQVARKVALGVSQSIVSLSSFAGRKRIRVCSGFVIRWNDSTSIGTILTSAALVRPPCGDDVRVEVFLPSGDISICQISMVDFHHNIALVEVTSNFKLQEAVILKYIIDKGDVLALGRSYEGGLLMCSRGEISNRASIFECSELLVSSCEITMAGTGGPLVNYNGHVVGINFFEENQTPFLSMAIVFKCLEHHQIFGRIIRPWIGFWFTSIQMVPLSHLEHIYRKFSDVDNGLYISNVAEGSPADIAGICQGDILMKCGGKFLSTAPEFGAMLMDKCKETMEEYDQETNGDFSAKRITVEIVIKRENDGSTIEKTISAGLIEEFNYNRWPTPIPSYKVRRDTIGRC*	MTLRTGEATPPPQAHAEEEPGRGKRRRVVARETRLQQEEEEEEGASSEPETRPRPPPATPATAEEPAATAAGAEARAQLAINIRRMLAVEAERRGRIAERIGVQAEGPILTLEDTFCDIDDGSAKSQVARKVALGVSQSIVSLSSFAGRKRIRVCSGFVIRWNDSTSIGTILTSAALVRPPCGDDVRVEVFLPSGDISICQISMVDFHHNIALVEVTSNFKLQEAVILKYIIDKGDVLALGRSYEGGLLMCSRGEISNRASIFECSELLVSSCEITMAGTGGPLVNYNGHVVGINFFEENQTPFLSMAIVFKCLEHHQIFGRIIRPWIGFWFTSIQMVPLSHLEHIYRKFSDVDNGLYISNVAEGSPADIAGICQGDILMKCGGKFLSTAPEFGAMLMDKCKETMEEYDQETNGDFSAKRITVEIVIKRENDGSTIEKTISAGLIEEFNYNRWPTPIPSYKVRRDTIGRC*
MIND.CM020521.1G3123.3.orf2	Mesangiospermae	3029	46.19	624	58.65	208	CM020521.1	9974897	9981709	+	rna-gnl|WGS:POTR|OsKitaake01g126300.2	cellular organisms	1937	47.91	1413	47.7	471	6031	558	110	homologous	same	MTLRTGEATPPPQAHAEEEPGRGKRRRVVARETRLQQEEEEEEGASSEPETRPRPPPATPATAEEPAATAAGAEARAQLAINIRRMLAVEAERRGRIAERIGVQAEGPILTLEDTFCDIDDGSAKSQVARKVALGVSQSIVSLSSFAGRKRIRVCSGFVIRWNDSTSIGTILTSAALVRPPCGDDVRSSGLAEALFLTSPSPHSQES*	MTLRTGEATPPPQAHAEEEPGRGKRRRVVARETRLQQEEEEEEGASSEPETRPRPPPATPATAEEPAATAAGAEARAQLAINIRRMLAVEAERRGRIAERIGVQAEGPILTLEDTFCDIDDGSAKSQVARKVALGVSQSIVSLSSFAGRKRIRVCSGFVIRWNDSTSIGTILTSAALVRPPCGDDVRVEVFLPSGDISICQISMVDFHHNIALVEVTSNFKLQEAVILKYIIDKGDVLALGRSYEGGLLMCSRGEISNRASIFECSELLVSSCEITMAGTGGPLVNYNGHVVGINFFEENQTPFLSMAIVFKCLEHHQIFGRIIRPWIGFWFTSIQMVPLSHLEHIYRKFSDVDNGLYISNVAEGSPADIAGICQGDILMKCGGKFLSTAPEFGAMLMDKCKETMEEYDQETNGDFSAKRITVEIVIKRENDGSTIEKTISAGLIEEFNYNRWPTPIPSYKVRRDTIGRC*
MIND.CM020521.1G3123.3.orf2	Mesangiospermae	3029	46.19	624	58.65	208	CM020521.1	9974897	9981709	+	rna-gnl|WGS:POTR|OsKitaake01g126300.1	cellular organisms	2242	47.5	1413	47.7	471	6031	558	110	homologous	same	MTLRTGEATPPPQAHAEEEPGRGKRRRVVARETRLQQEEEEEEGASSEPETRPRPPPATPATAEEPAATAAGAEARAQLAINIRRMLAVEAERRGRIAERIGVQAEGPILTLEDTFCDIDDGSAKSQVARKVALGVSQSIVSLSSFAGRKRIRVCSGFVIRWNDSTSIGTILTSAALVRPPCGDDVRSSGLAEALFLTSPSPHSQES*	MTLRTGEATPPPQAHAEEEPGRGKRRRVVARETRLQQEEEEEEGASSEPETRPRPPPATPATAEEPAATAAGAEARAQLAINIRRMLAVEAERRGRIAERIGVQAEGPILTLEDTFCDIDDGSAKSQVARKVALGVSQSIVSLSSFAGRKRIRVCSGFVIRWNDSTSIGTILTSAALVRPPCGDDVRVEVFLPSGDISICQISMVDFHHNIALVEVTSNFKLQEAVILKYIIDKGDVLALGRSYEGGLLMCSRGEISNRASIFECSELLVSSCEITMAGTGGPLVNYNGHVVGINFFEENQTPFLSMAIVFKCLEHHQIFGRIIRPWIGFWFTSIQMVPLSHLEHIYRKFSDVDNGLYISNVAEGSPADIAGICQGDILMKCGGKFLSTAPEFGAMLMDKCKETMEEYDQETNGDFSAKRITVEIVIKRENDGSTIEKTISAGLIEEFNYNRWPTPIPSYKVRRDTIGRC*
MIND.CM020521.1G313.1	Poaceae	2159	50.39	1257	56.96	419	CM020521.1	1131021	1133399	-	rna-gnl|WGS:POTR|OsKitaake01g013300.1	Poaceae	1513	53.73	1257	56.96	419	1643	1255	419	identical	same	MANPRPPCVLLDRIVLFVEGKELTIGGWSWSRVQMVEEMEWRMAPAMKPVPFLADPPQVSSLQMLLPPEYSHLAGIGEISSIHNGIVVIYAHRYYLLYDASNNHLTAIPPLPDSLCSPTFLPLGRTAVVVTAGDDDDDYILADIVTSSTTGLPDAKLFVCSSSSEWAETPPVRLPLPPHLCGPTYFFHVDTAFSFQGSIFWVDLLKGILICDHVSSPEGPELVFVPLPHCRDVHGKPRHCFSPNEHRSIGCVSGAIKFVALIGYCEEASCPANEVKLKTWSLSPDFKHWKEETTLTVGDSWASESFNEIGLPHVMPIPILSVNEDGIMYAVLNDIFQEPIPDHVNEFGQVLGDRLVAKANYMIRFDILQNKVLSFTKISQHGELRWLTPYLIATDFSSYLQDHTRGEASAKDEQQLED*	MANPRPPCVLLDRIVLFVEGKELTIGGWSWSRVQMVEEMEWRMAPAMKPVPFLADPPQVSSLQMLLPPEYSHLAGIGEISSIHNGIVVIYAHRYYLLYDASNNHLTAIPPLPDSLCSPTFLPLGRTAVVVTAGDDDDDYILADIVTSSTTGLPDAKLFVCSSSSEWAETPPVRLPLPPHLCGPTYFFHVDTAFSFQGSIFWVDLLKGILICDHVSSPEGPELVFVPLPHCRDVHGKPRHCFSPNEHRSIGCVSGAIKFVALIGYCEEASCPANEVKLKTWSLSPDFKHWKEETTLTVGDSWASESFNEIGLPHVMPIPILSVNEDGIMYAVLNDIFQEPIPDHVNEFGQVLGDRLVAKANYMIRFDILQNKVLSFTKISQHGELRWLTPYLIATDFSSYLQDHTRGEASAKDEQQLED*
MIND.CM020521.1G3138.1	Mesangiospermae	533	58.91	447	57.94	149	CM020521.1	10018039	10020479	+	rna-gnl|WGS:POTR|OsKitaake01g126500.1	Embryophyta	757	52.84	432	58.8	144	1445	386	88	homologous	same	MALLLSPTVSFLASSSASPPRARALPASANVASTIPAPRLQCKNLSSQSPLNASFTKKRLVSVHASAEAGAEEAGTDQPEEPKPTVSIETMPLETKQKMIMEQRAKMKLAKKLRQRRRRLVQKRRLRKKGNSWSEFWMEESQIFCLDE*	MALLLSPTVSFLASSSASPPRARALPASANVASTIPAPRLQCKNLSSQSPLNASFTKKRLVSVHASAEAGAEEAGTDQPEEPKPTVSIETMPLETKQKMIMEQRAKMKLAKKLRQRRRRLVQKRRLRKKGRWPPSKMKKLKNV*
MIND.CM020521.1G3139.1	cellular organisms	4281	57.7	2388	71.73	796	CM020521.1	10020263	10025643	+	rna-gnl|WGS:POTR|OsKitaake01g126550.1	Oryza sativa	359	39	132	37.12	44	453				same	MVNRAHFVILVLVYRLLVPLSAEPDQTRESYVVYMGGGGGGAGAGAGVEEEAARAMHMEMLTSVAPAGDDQGRAAAALTQSYHHAFQGFAAELTEAEAAALSGHERVVSVFRDRALELHTTRSWDFLDVQSGLRSDRLGRRASGDVIIGIVDTGVWPESASFSDAGMGPVPARWRGVCMEGPDFKKSSCNKKLIGARYYGSQPGSASSSSAAGAVTATGGSPRDAVGHGTHTASTAAGAVVPGAGYYGLARGAAKGGAPASRVAVYKACSLGGCASSAVLKAIDDAVGDGVDVVSISIGMSSAFQSDFLADPIALGAFHAHQRGVLVVCSGGNDGPNPYTVVNSAPWILTVAASSIDRSFHSTIVLGNGTLVKGIAINFSNQSITGGQYPLVFGPQVAGRYTPVSEASNCYPGSLDAQKAAGKIVVCVGTDPMVSRRVKKLVAEGAGASGLVLIDDAEKAVPFVAGGFPFSQVATDAGAQILEYINSTKNPTAVILPTEDAKDDKPAPVVASFSARGPGGLTEAILKPDLMAPGVSILAATIPTADKEDVPAGKNPSPFAIKSGTSMACPHVAGAAAFVKSAHPGWSPSMIRSALMTTATTRNNLGQAVASSTGAAATGHDMGAGEISPLRALSPGLVFDTTTRDYLNFLCYYGYKEQLVRKLAGAGAAGAAFACPRGAPSPDLIASGVNYPSISVPRLLAGRTATVSRVAMNVGPPNATYAAAVEAPPGLAVKVSPERLVFSSRWTTAAYQVSFEIASGGAGAGAGASKGYVHGAVTWSDGAHSVRTPFAVNVI*	MISSDSQSIDKNFVWLKQISNHLEIFRSLTKKQCNCRTPNADC*
MIND.CM020521.1G3139.1	cellular organisms	4281	57.7	2388	71.73	796	CM020521.1	10020263	10025643	+	rna-gnl|WGS:POTR|OsKitaake01g126600.1	cellular organisms	2878	67.03	2388	71.73	796	3882	2379	796	identical	same	MVNRAHFVILVLVYRLLVPLSAEPDQTRESYVVYMGGGGGGAGAGAGVEEEAARAMHMEMLTSVAPAGDDQGRAAAALTQSYHHAFQGFAAELTEAEAAALSGHERVVSVFRDRALELHTTRSWDFLDVQSGLRSDRLGRRASGDVIIGIVDTGVWPESASFSDAGMGPVPARWRGVCMEGPDFKKSSCNKKLIGARYYGSQPGSASSSSAAGAVTATGGSPRDAVGHGTHTASTAAGAVVPGAGYYGLARGAAKGGAPASRVAVYKACSLGGCASSAVLKAIDDAVGDGVDVVSISIGMSSAFQSDFLADPIALGAFHAHQRGVLVVCSGGNDGPNPYTVVNSAPWILTVAASSIDRSFHSTIVLGNGTLVKGIAINFSNQSITGGQYPLVFGPQVAGRYTPVSEASNCYPGSLDAQKAAGKIVVCVGTDPMVSRRVKKLVAEGAGASGLVLIDDAEKAVPFVAGGFPFSQVATDAGAQILEYINSTKNPTAVILPTEDAKDDKPAPVVASFSARGPGGLTEAILKPDLMAPGVSILAATIPTADKEDVPAGKNPSPFAIKSGTSMACPHVAGAAAFVKSAHPGWSPSMIRSALMTTATTRNNLGQAVASSTGAAATGHDMGAGEISPLRALSPGLVFDTTTRDYLNFLCYYGYKEQLVRKLAGAGAAGAAFACPRGAPSPDLIASGVNYPSISVPRLLAGRTATVSRVAMNVGPPNATYAAAVEAPPGLAVKVSPERLVFSSRWTTAAYQVSFEIASGGAGAGAGASKGYVHGAVTWSDGAHSVRTPFAVNVI*	MVNRAHFVILVLVYRLLVPLSAEPDQTRESYVVYMGGGGGGAGAGAGVEEEAARAMHMEMLTSVAPAGDDQGRAAAALTQSYHHAFQGFAAELTEAEAAALSGHERVVSVFRDRALELHTTRSWDFLDVQSGLRSDRLGRRASGDVIIGIVDTGVWPESASFSDAGMGPVPARWRGVCMEGPDFKKSSCNKKLIGARYYGSQPGSASSSSAAGAVTATGGSPRDAVGHGTHTASTAAGAVVPGAGYYGLARGAAKGGAPASRVAVYKACSLGGCASSAVLKAIDDAVGDGVDVVSISIGMSSAFQSDFLADPIALGAFHAHQRGVLVVCSGGNDGPNPYTVVNSAPWILTVAASSIDRSFHSTIVLGNGTLVKGIAINFSNQSITGGQYPLVFGPQVAGRYTPVSEASNCYPGSLDAQKAAGKIVVCVGTDPMVSRRVKKLVAEGAGASGLVLIDDAEKAVPFVAGGFPFSQVATDAGAQILEYINSTKNPTAVILPTEDAKDDKPAPVVASFSARGPGGLTEAILKPDLMAPGVSILAATIPTADKEDVPAGKNPSPFAIKSGTSMACPHVAGAAAFVKSAHPGWSPSMIRSALMTTATTRNNLGQAVASSTGAAATGHDMGAGEISPLRALSPGLVFDTTTRDYLNFLCYYGYKEQLVRKLAGAGAAGAAFACPRGAPSPDLIASGVNYPSISVPRLLAGRTATVSRVAMNVGPPNATYAAAVEAPPGLAVKVSPERLVFSSRWTTAAYQVSFEIASGGAGAGAGASKGYVHGAVTWSDGAHSVRTPFAVNVI*
MIND.CM020521.1G3139.2	cellular organisms	4245	57.67	2352	71.9	784	CM020521.1	10020263	10025643	+	rna-gnl|WGS:POTR|OsKitaake01g126600.1	cellular organisms	2878	67.03	2388	71.73	796	3882	2343	796	homologous	same	MVNRAHFVILVLVYRLLSYVVYMGGGGGGAGAGAGVEEEAARAMHMEMLTSVAPAGDDQGRAAAALTQSYHHAFQGFAAELTEAEAAALSGHERVVSVFRDRALELHTTRSWDFLDVQSGLRSDRLGRRASGDVIIGIVDTGVWPESASFSDAGMGPVPARWRGVCMEGPDFKKSSCNKKLIGARYYGSQPGSASSSSAAGAVTATGGSPRDAVGHGTHTASTAAGAVVPGAGYYGLARGAAKGGAPASRVAVYKACSLGGCASSAVLKAIDDAVGDGVDVVSISIGMSSAFQSDFLADPIALGAFHAHQRGVLVVCSGGNDGPNPYTVVNSAPWILTVAASSIDRSFHSTIVLGNGTLVKGIAINFSNQSITGGQYPLVFGPQVAGRYTPVSEASNCYPGSLDAQKAAGKIVVCVGTDPMVSRRVKKLVAEGAGASGLVLIDDAEKAVPFVAGGFPFSQVATDAGAQILEYINSTKNPTAVILPTEDAKDDKPAPVVASFSARGPGGLTEAILKPDLMAPGVSILAATIPTADKEDVPAGKNPSPFAIKSGTSMACPHVAGAAAFVKSAHPGWSPSMIRSALMTTATTRNNLGQAVASSTGAAATGHDMGAGEISPLRALSPGLVFDTTTRDYLNFLCYYGYKEQLVRKLAGAGAAGAAFACPRGAPSPDLIASGVNYPSISVPRLLAGRTATVSRVAMNVGPPNATYAAAVEAPPGLAVKVSPERLVFSSRWTTAAYQVSFEIASGGAGAGAGASKGYVHGAVTWSDGAHSVRTPFAVNVI*	MVNRAHFVILVLVYRLLVPLSAEPDQTRESYVVYMGGGGGGAGAGAGVEEEAARAMHMEMLTSVAPAGDDQGRAAAALTQSYHHAFQGFAAELTEAEAAALSGHERVVSVFRDRALELHTTRSWDFLDVQSGLRSDRLGRRASGDVIIGIVDTGVWPESASFSDAGMGPVPARWRGVCMEGPDFKKSSCNKKLIGARYYGSQPGSASSSSAAGAVTATGGSPRDAVGHGTHTASTAAGAVVPGAGYYGLARGAAKGGAPASRVAVYKACSLGGCASSAVLKAIDDAVGDGVDVVSISIGMSSAFQSDFLADPIALGAFHAHQRGVLVVCSGGNDGPNPYTVVNSAPWILTVAASSIDRSFHSTIVLGNGTLVKGIAINFSNQSITGGQYPLVFGPQVAGRYTPVSEASNCYPGSLDAQKAAGKIVVCVGTDPMVSRRVKKLVAEGAGASGLVLIDDAEKAVPFVAGGFPFSQVATDAGAQILEYINSTKNPTAVILPTEDAKDDKPAPVVASFSARGPGGLTEAILKPDLMAPGVSILAATIPTADKEDVPAGKNPSPFAIKSGTSMACPHVAGAAAFVKSAHPGWSPSMIRSALMTTATTRNNLGQAVASSTGAAATGHDMGAGEISPLRALSPGLVFDTTTRDYLNFLCYYGYKEQLVRKLAGAGAAGAAFACPRGAPSPDLIASGVNYPSISVPRLLAGRTATVSRVAMNVGPPNATYAAAVEAPPGLAVKVSPERLVFSSRWTTAAYQVSFEIASGGAGAGAGASKGYVHGAVTWSDGAHSVRTPFAVNVI*
MIND.CM020521.1G3139.2	cellular organisms	4245	57.67	2352	71.9	784	CM020521.1	10020263	10025643	+	rna-gnl|WGS:POTR|OsKitaake01g126550.1	Oryza sativa	359	39	132	37.12	44	453				same	MVNRAHFVILVLVYRLLSYVVYMGGGGGGAGAGAGVEEEAARAMHMEMLTSVAPAGDDQGRAAAALTQSYHHAFQGFAAELTEAEAAALSGHERVVSVFRDRALELHTTRSWDFLDVQSGLRSDRLGRRASGDVIIGIVDTGVWPESASFSDAGMGPVPARWRGVCMEGPDFKKSSCNKKLIGARYYGSQPGSASSSSAAGAVTATGGSPRDAVGHGTHTASTAAGAVVPGAGYYGLARGAAKGGAPASRVAVYKACSLGGCASSAVLKAIDDAVGDGVDVVSISIGMSSAFQSDFLADPIALGAFHAHQRGVLVVCSGGNDGPNPYTVVNSAPWILTVAASSIDRSFHSTIVLGNGTLVKGIAINFSNQSITGGQYPLVFGPQVAGRYTPVSEASNCYPGSLDAQKAAGKIVVCVGTDPMVSRRVKKLVAEGAGASGLVLIDDAEKAVPFVAGGFPFSQVATDAGAQILEYINSTKNPTAVILPTEDAKDDKPAPVVASFSARGPGGLTEAILKPDLMAPGVSILAATIPTADKEDVPAGKNPSPFAIKSGTSMACPHVAGAAAFVKSAHPGWSPSMIRSALMTTATTRNNLGQAVASSTGAAATGHDMGAGEISPLRALSPGLVFDTTTRDYLNFLCYYGYKEQLVRKLAGAGAAGAAFACPRGAPSPDLIASGVNYPSISVPRLLAGRTATVSRVAMNVGPPNATYAAAVEAPPGLAVKVSPERLVFSSRWTTAAYQVSFEIASGGAGAGAGASKGYVHGAVTWSDGAHSVRTPFAVNVI*	MISSDSQSIDKNFVWLKQISNHLEIFRSLTKKQCNCRTPNADC*
MIND.CM020521.1G3140.1	Eukaryota	1603	59.39	1245	60.88	415	CM020521.1	10026596	10029562	+	rna-gnl|WGS:POTR|OsKitaake01g126700.1	Eukaryota	2187	54.6	1245	60.88	415	2966	1240	415	identical	same	MGEPNQRRLYQVWQGSNKFLCGGRLIFGPDAGSLFLSTVLIVAPLVGLCCQCITKMNSISSEKQVLGLPVLIATIVLGLADLAFLLMTSSRDPGIVPRNARPPESCGGGDEEGVAGDVTTPSAEWVTAASPHLRLPRSKDVVVNGCVVKVKYCDTCLLYRPPRASHCSICNNCVRKFDHHCPWVGQCIGLRNYRFFFLFISTSTLLCVYVFVVSWLNIVAHKDGNDGSLLKSMAGEPLSVVLIVYTFVSVWFVGGLTVFHLYLMSTNQTTYENFRYRYDKKENPYNRGAISNIAEVFCAGIPPSMNNFRSWVAPPPLEEPDDVSGQLPPRNGADLTGGVKEKVDLEMGRNGGIIPAILRGLDYDEMEKNDVSVHIKDRGAAPAAPDPFMAGRWHNEDCESTPTAVSHHVNSERL*	MGEPNQRRLYQVWQGSNKFLCGGRLIFGPDAGSLFLSTVLIVAPLVGLCCQCITKMNSISSEKQVLGLPVLIATIVLGLADLAFLLMTSSRDPGIVPRNARPPESCGGGDEEGVAGDVTTPSAEWVTAASPHLRLPRSKDVVVNGCVVKVKYCDTCLLYRPPRASHCSICNNCVRKFDHHCPWVGQCIGLRNYRFFFLFISTSTLLCVYVFVVSWLNIVAHKDGNDGSLLKSMAGEPLSVVLIVYTFVSVWFVGGLTVFHLYLMSTNQTTYENFRYRYDKKENPYNRGAISNIAEVFCAGIPPSMNNFRSWVAPPPLEEPDDVSGQLPPRNGADLTGGVKEKVDLEMGRNGGIIPAILRGLDYDEMEKNDVSVHIKDRGAAPAAPDPFMAGRWHNEDCESTPTAVSHHVNSERL*
MIND.CM020521.1G3144.1	cellular organisms	1584	55.11	1227	57.05	409	CM020521.1	10032936	10035133	+	rna-gnl|WGS:POTR|OsKitaake01g126800.1	cellular organisms	2008	51.69	1227	57.05	409	2084	1222	409	identical	same	MASSAMELSLLNPAAMRGLSAAKPCVVSSRRIVRFRVASSAAAPPAAKPGTPKKRGKTEIQETLLTPRFYTTDFDEMERLFNAEINKQLNQEEFDALLQEFKTDYNQTHFVRNPEFKAAADKMEGPLRQIFVEFLERSCTAEFSGFLLYKELGRRLKKTNPVVAEIFSLMSRDEARHAGFLNKGLSDFNLALDLGFLTKARKYTFFKPKFIFYATYLSEKIGYWRYITIFRHLKANPEYQVYPIFKYFENWCQDENRHGDFFSALLKAQPQFLNDWKAKLWSRFFCLSVYVTMYLNDCQRTTFYEGIGLDTKEFDMHVIIETNRTTARIFPAVLDVENPEFKRKLDRMVEINKKIIAIGESDDIPLVKNLKRIPHVAALVSEIIAAYLMPPIESGSVDFAEFEPQLVY*	MASSAMELSLLNPAAMRGLSAAKPCVVSSRRIVRFRVASSAAAPPAAKPGTPKKRGKTEIQETLLTPRFYTTDFDEMERLFNAEINKQLNQEEFDALLQEFKTDYNQTHFVRNPEFKAAADKMEGPLRQIFVEFLERSCTAEFSGFLLYKELGRRLKKTNPVVAEIFSLMSRDEARHAGFLNKGLSDFNLALDLGFLTKARKYTFFKPKFIFYATYLSEKIGYWRYITIFRHLKANPEYQVYPIFKYFENWCQDENRHGDFFSALLKAQPQFLNDWKAKLWSRFFCLSVYVTMYLNDCQRTTFYEGIGLDTKEFDMHVIIETNRTTARIFPAVLDVENPEFKRKLDRMVEINKKIIAIGESDDIPLVKNLKRIPHVAALVSEIIAAYLMPPIESGSVDFAEFEPQLVY*
MIND.CM020521.1G3144.1	cellular organisms	1584	55.11	1227	57.05	409	CM020521.1	10032936	10035133	+	rna-gnl|WGS:POTR|OsKitaake01g126800.2	cellular organisms	2332	49.36	1104	56.07	368	2084	959	361	homologous	same	MASSAMELSLLNPAAMRGLSAAKPCVVSSRRIVRFRVASSAAAPPAAKPGTPKKRGKTEIQETLLTPRFYTTDFDEMERLFNAEINKQLNQEEFDALLQEFKTDYNQTHFVRNPEFKAAADKMEGPLRQIFVEFLERSCTAEFSGFLLYKELGRRLKKTNPVVAEIFSLMSRDEARHAGFLNKGLSDFNLALDLGFLTKARKYTFFKPKFIFYATYLSEKIGYWRYITIFRHLKANPEYQVYPIFKYFENWCQDENRHGDFFSALLKAQPQFLNDWKAKLWSRFFCLSVYVTMYLNDCQRTTFYEGIGLDTKEFDMHVIIETNRTTARIFPAVLDVENPEFKRKLDRMVEINKKIIAIGESDDIPLVKNLKRIPHVAALVSEIIAAYLMPPIESGSVDFAEFEPQLVY*	MASSAMELSLLNPAAMRGLSAAKPCVVSSRRIVRFRVASSAAAPPAAKPGTPKKRGKTEIQETLLTPRFYTTDFDEMERLFNAEINKQLNQEEFDALLQEFKTDYNQTHFVRNPEFKAAADKMEGPLRQIFVEFLERSCTAEFSGFLLYKELGRRLKKTNPVVAEIFSLMSRDEARHAGFLNKGLSDFNLALDLGFLTKARKYTFFKPKFIFYATYLSEKIGYWRYITIFRHLKANPEYQVYPIFKYFENWCQDENRHGDFFSALLKAQPQFLNDWKAKLWSRFFCLSVISELFRCLHGPTVHTEDCYCAPLLTVFVCDPLQVYVTMYLNDCQRTTFYEGIGLDTKEFDMHVIIEVRKSTSFSCLQN*
MIND.CM020521.1G3145.1	Eukaryota	2102	44.48	1320	42.12	440	CM020521.1	10036900	10044291	+	rna-gnl|WGS:POTR|OsKitaake01g126900.2	Eukaryota	2055	44.77	1188	41.67	396	7196	1106	372	homologous	same	MGSDADMEDYGFEYSDDEPEEQDVDIENQYYNSKGMVETDPEGALAGFDQVVRMEPEKAEWGFKALKQTVKLYYKLGKYKEMMDAYREMLTYIKSAVTRNYSEKCINNIMDFVSGSASQNFSLLQEFYQTTLKALEEAKNERLWFKTNLKLCKIWFDMGEYGRMSKILKELHKSCQREDGSDDQKKGTQLLEVYAIEIQMYTETKNNKKLKELYTKALSIKSAIPHPRIMGIIRECGGKMHMAERQWADAATDFFEAFKNYDEAGNPRRIQCLKYLVLANMLMESEVNPFDGQEAKPYKNDPEILAMTNLIAAYQKNDIMEFEKILKSNRRTIMDDPFIRNYIEDLLKNIRTQVLLKLIKPYTRIRIPFISQELNFPEKDVEQLLVSLILDNRIQGHIDQVNKLLERGDRSKGMRKYQAIDKWNTQLKNIYQTVSNRVG*	MGSDADMEDYGFEYSDDEPEEQDVDIENQYYNSKGMVETDPEGALAGFDQVVRMEPEKAEWGFKALKQTVKLYYKLGKYKEMMDAYREMLTYIKSAVTRNYSEKCINNIMDFVSGSASQNFSLLQEFYQTTLKALEEAKNERLWFKTNLKLCKIWFDMGEYGRMSKILKELHKSCQREDGSDDQKKGTQLLEVYAIEIQMYTETKNNKKLKELYTKALSIKSAIPHPRIMGIIRECGGKMHMAERQWADAATDFFEAFKNYDEAGNPRRIQCLKYLVLANMLMESEVNPFDGQEAKPYKNDPEILAMTNLIAAYQKNDIMEFEKILKSNRRTIMDDPFIRNYIEDLLKNIRTQVLLKLIKPYTRIRIPFISQVIPVQLKSCALNRADPMLFLTEV*
MIND.CM020521.1G3145.1	Eukaryota	2102	44.48	1320	42.12	440	CM020521.1	10036900	10044291	+	rna-gnl|WGS:POTR|OsKitaake01g126900.1	Eukaryota	1918	45.1	1320	42.12	440	7207	1308	440	identical	same	MGSDADMEDYGFEYSDDEPEEQDVDIENQYYNSKGMVETDPEGALAGFDQVVRMEPEKAEWGFKALKQTVKLYYKLGKYKEMMDAYREMLTYIKSAVTRNYSEKCINNIMDFVSGSASQNFSLLQEFYQTTLKALEEAKNERLWFKTNLKLCKIWFDMGEYGRMSKILKELHKSCQREDGSDDQKKGTQLLEVYAIEIQMYTETKNNKKLKELYTKALSIKSAIPHPRIMGIIRECGGKMHMAERQWADAATDFFEAFKNYDEAGNPRRIQCLKYLVLANMLMESEVNPFDGQEAKPYKNDPEILAMTNLIAAYQKNDIMEFEKILKSNRRTIMDDPFIRNYIEDLLKNIRTQVLLKLIKPYTRIRIPFISQELNFPEKDVEQLLVSLILDNRIQGHIDQVNKLLERGDRSKGMRKYQAIDKWNTQLKNIYQTVSNRVG*	MGSDADMEDYGFEYSDDEPEEQDVDIENQYYNSKGMVETDPEGALAGFDQVVRMEPEKAEWGFKALKQTVKLYYKLGKYKEMMDAYREMLTYIKSAVTRNYSEKCINNIMDFVSGSASQNFSLLQEFYQTTLKALEEAKNERLWFKTNLKLCKIWFDMGEYGRMSKILKELHKSCQREDGSDDQKKGTQLLEVYAIEIQMYTETKNNKKLKELYTKALSIKSAIPHPRIMGIIRECGGKMHMAERQWADAATDFFEAFKNYDEAGNPRRIQCLKYLVLANMLMESEVNPFDGQEAKPYKNDPEILAMTNLIAAYQKNDIMEFEKILKSNRRTIMDDPFIRNYIEDLLKNIRTQVLLKLIKPYTRIRIPFISQELNFPEKDVEQLLVSLILDNRIQGHIDQVNKLLERGDRSKGMRKYQAIDKWNTQLKNIYQTVSNRVG*
MIND.CM020521.1G3145.2	Eukaryota	2033	44.61	1251	42.21	417	CM020521.1	10036900	10044291	+	rna-gnl|WGS:POTR|OsKitaake01g126900.1	Eukaryota	1918	45.1	1320	42.12	440	7207	1240	440	homologous	same	MGSDADMEDYGFEYSDDEPEEQDVDIENQYYNSKGMVETDPEGALAGFDQVVRMEPEKAEWGFKALKQTVKLYYKLGKYKEMMDAYREMLTYIKSAVTRNYSEKCINNIMDFVSGSASQNFSLLQEFYQTTLKALEEAKNERLWFKTNLKLCKIWFDMGEYGRMSKILKELHKSCQREDGSDDQKKGTQLLEVYAIEIQMYTETKNNKKLKELYTKALSIKSAIPHPRIMGIIRECGGKMHMAERQWADAATDFFEAFKNYDEAGNPRRIQCLKYKNDPEILAMTNLIAAYQKNDIMEFEKILKSNRRTIMDDPFIRNYIEDLLKNIRTQVLLKLIKPYTRIRIPFISQELNFPEKDVEQLLVSLILDNRIQGHIDQVNKLLERGDRSKGMRKYQAIDKWNTQLKNIYQTVSNRVG*	MGSDADMEDYGFEYSDDEPEEQDVDIENQYYNSKGMVETDPEGALAGFDQVVRMEPEKAEWGFKALKQTVKLYYKLGKYKEMMDAYREMLTYIKSAVTRNYSEKCINNIMDFVSGSASQNFSLLQEFYQTTLKALEEAKNERLWFKTNLKLCKIWFDMGEYGRMSKILKELHKSCQREDGSDDQKKGTQLLEVYAIEIQMYTETKNNKKLKELYTKALSIKSAIPHPRIMGIIRECGGKMHMAERQWADAATDFFEAFKNYDEAGNPRRIQCLKYLVLANMLMESEVNPFDGQEAKPYKNDPEILAMTNLIAAYQKNDIMEFEKILKSNRRTIMDDPFIRNYIEDLLKNIRTQVLLKLIKPYTRIRIPFISQELNFPEKDVEQLLVSLILDNRIQGHIDQVNKLLERGDRSKGMRKYQAIDKWNTQLKNIYQTVSNRVG*
MIND.CM020521.1G3145.2	Eukaryota	2033	44.61	1251	42.21	417	CM020521.1	10036900	10044291	+	rna-gnl|WGS:POTR|OsKitaake01g126900.2	Eukaryota	2055	44.77	1188	41.67	396	7196	1038	372	homologous	same	MGSDADMEDYGFEYSDDEPEEQDVDIENQYYNSKGMVETDPEGALAGFDQVVRMEPEKAEWGFKALKQTVKLYYKLGKYKEMMDAYREMLTYIKSAVTRNYSEKCINNIMDFVSGSASQNFSLLQEFYQTTLKALEEAKNERLWFKTNLKLCKIWFDMGEYGRMSKILKELHKSCQREDGSDDQKKGTQLLEVYAIEIQMYTETKNNKKLKELYTKALSIKSAIPHPRIMGIIRECGGKMHMAERQWADAATDFFEAFKNYDEAGNPRRIQCLKYKNDPEILAMTNLIAAYQKNDIMEFEKILKSNRRTIMDDPFIRNYIEDLLKNIRTQVLLKLIKPYTRIRIPFISQELNFPEKDVEQLLVSLILDNRIQGHIDQVNKLLERGDRSKGMRKYQAIDKWNTQLKNIYQTVSNRVG*	MGSDADMEDYGFEYSDDEPEEQDVDIENQYYNSKGMVETDPEGALAGFDQVVRMEPEKAEWGFKALKQTVKLYYKLGKYKEMMDAYREMLTYIKSAVTRNYSEKCINNIMDFVSGSASQNFSLLQEFYQTTLKALEEAKNERLWFKTNLKLCKIWFDMGEYGRMSKILKELHKSCQREDGSDDQKKGTQLLEVYAIEIQMYTETKNNKKLKELYTKALSIKSAIPHPRIMGIIRECGGKMHMAERQWADAATDFFEAFKNYDEAGNPRRIQCLKYLVLANMLMESEVNPFDGQEAKPYKNDPEILAMTNLIAAYQKNDIMEFEKILKSNRRTIMDDPFIRNYIEDLLKNIRTQVLLKLIKPYTRIRIPFISQVIPVQLKSCALNRADPMLFLTEV*
MIND.CM020521.1G3147.1	Eukaryota	959	45.26	450	49.78	150	CM020521.1	10046095	10047834	+	rna-gnl|WGS:POTR|OsKitaake01g127000.1	Eukaryota	1015	44.43	450	49.78	150	1584	448	150	identical	same	MADQLTDDQIAEFKEAFSLFDKDGDGCITTKELGTVMRSLGQNPTEAELQDMINEVDADGNGTIDFPEFLNLMARKMKDTDSEEELKEAFRVFDKDQNGFISAAELRHVMTNLGEKLTDEEVEEMIREADVDGDGQINYDEFVKVMMAK*	MADQLTDDQIAEFKEAFSLFDKDGDGCITTKELGTVMRSLGQNPTEAELQDMINEVDADGNGTIDFPEFLNLMARKMKDTDSEEELKEAFRVFDKDQNGFISAAELRHVMTNLGEKLTDEEVEEMIREADVDGDGQINYDEFVKVMMAK*
MIND.CM020521.1G3149.1	cellular organisms	3008	43.75	1476	47.49	492	CM020521.1	10047309	10053463	-	rna-gnl|WGS:POTR|OsKitaake01g127100.2	cellular organisms	1932	47.41	1452	49.24	484	5317	1252	468	homologous	same	MTGGGDADRNAPLLAGGRKVYHERCPGCRQQRKVQANDRLPYLGFLYTWIACLCAALPIQSLFPYLYFMIRDLKVAKEEQDIGFYAGFVGATYFLGRTISAVPWGIFADKYGRKPCIVISILSVIVFNTLFGLSTTYWMAIVTRGLLGLLCGILGPIKAYASEVCRKEHQALGISLVTSSRAIALVVGPAIGGFLSQPAKKYPNLFSEESVFGRFPYFLPCFVISVLAAGACVACIWLPETLHMHHDDKEVIDALEAQDATSDLGETTKESGSGRMGHTKSLLKNWQLMSAITLYCVFSLHDTAYLEIFSLWAVSSRKYRGLSFTSQDVGIVLAISGFGVLVYQLAIYPLLAKYVGPIKPFRYAAVLSILLLSTYPFMANLYGLELKVLINIASLLKNMFAATITIACNILQNTAVTQEQRGVANGISVTLMSIFKAVAPAAAGILFSWAQKHITGLFLPGEQILFLMLNMVSVIGFILTFKPFFALPDMR*	MAAGDKAGGDDAAAAAAAPLLVSAAGRRRRCPGCLTEERCKADAGIPYLNFFYIWVVCLCSSLPIQSLFPYLYFMIRDLKVAKEEQDIGFYAGFVGATYFLGRTISAVPWGIFADKYGRKPCIVISILSVIVFNTLFGLSTTYWMAIVTRGLLGLLCGILGPIKAYASEVCRKEHQALGISLVTSSRAIALVVGPAIGGFLSQPAKKYPNLFSEESVFGRFPYFLPCFVISVLAAGACVACIWLPETLHMHHDDKEVIDALEAQDATSDLGETTKESGSGRMGHTKSLLKNWQLMSAITLYCVFSLHDTAYLEIFSLWAVSSRKYRGLSFTSQDVGIVLAISGFGVLVYQLAIYPLLAKYVGPIKPFRYAAVLSILLLSTYPFMANLYGLELKATITIACNILQNTAVTQEQRGVANGISVTLMSIFKAVAPAAAGILFSWAQKHITGLFLPGEQILFLMLNMVSVIGFILTFKPFFALPDMR*
MIND.CM020521.1G3149.1	cellular organisms	3008	43.75	1476	47.49	492	CM020521.1	10047309	10053463	-	rna-gnl|WGS:POTR|OsKitaake01g127100.3	cellular organisms	2182	45.14	1476	47.49	492	5318	1459	492	identical	same	MTGGGDADRNAPLLAGGRKVYHERCPGCRQQRKVQANDRLPYLGFLYTWIACLCAALPIQSLFPYLYFMIRDLKVAKEEQDIGFYAGFVGATYFLGRTISAVPWGIFADKYGRKPCIVISILSVIVFNTLFGLSTTYWMAIVTRGLLGLLCGILGPIKAYASEVCRKEHQALGISLVTSSRAIALVVGPAIGGFLSQPAKKYPNLFSEESVFGRFPYFLPCFVISVLAAGACVACIWLPETLHMHHDDKEVIDALEAQDATSDLGETTKESGSGRMGHTKSLLKNWQLMSAITLYCVFSLHDTAYLEIFSLWAVSSRKYRGLSFTSQDVGIVLAISGFGVLVYQLAIYPLLAKYVGPIKPFRYAAVLSILLLSTYPFMANLYGLELKVLINIASLLKNMFAATITIACNILQNTAVTQEQRGVANGISVTLMSIFKAVAPAAAGILFSWAQKHITGLFLPGEQILFLMLNMVSVIGFILTFKPFFALPDMR*	MTGGGDADRNAPLLAGGRKVYHERCPGCRQQRKVQANDRLPYLGFLYTWIACLCAALPIQSLFPYLYFMIRDLKVAKEEQDIGFYAGFVGATYFLGRTISAVPWGIFADKYGRKPCIVISILSVIVFNTLFGLSTTYWMAIVTRGLLGLLCGILGPIKAYASEVCRKEHQALGISLVTSSRAIALVVGPAIGGFLSQPAKKYPNLFSEESVFGRFPYFLPCFVISVLAAGACVACIWLPETLHMHHDDKEVIDALEAQDATSDLGETTKESGSGRMGHTKSLLKNWQLMSAITLYCVFSLHDTAYLEIFSLWAVSSRKYRGLSFTSQDVGIVLAISGFGVLVYQLAIYPLLAKYVGPIKPFRYAAVLSILLLSTYPFMANLYGLELKVLINIASLLKNMFAATITIACNILQNTAVTQEQRGVANGISVTLMSIFKAVAPAAAGILFSWAQKHITGLFLPGEQILFLMLNMVSVIGFILTFKPFFALPDMR*
MIND.CM020521.1G3149.1	cellular organisms	3008	43.75	1476	47.49	492	CM020521.1	10047309	10053463	-	rna-gnl|WGS:POTR|OsKitaake01g127100.1	cellular organisms	1974	47.16	1494	48.86	498	5317	1294	468	homologous	same	MTGGGDADRNAPLLAGGRKVYHERCPGCRQQRKVQANDRLPYLGFLYTWIACLCAALPIQSLFPYLYFMIRDLKVAKEEQDIGFYAGFVGATYFLGRTISAVPWGIFADKYGRKPCIVISILSVIVFNTLFGLSTTYWMAIVTRGLLGLLCGILGPIKAYASEVCRKEHQALGISLVTSSRAIALVVGPAIGGFLSQPAKKYPNLFSEESVFGRFPYFLPCFVISVLAAGACVACIWLPETLHMHHDDKEVIDALEAQDATSDLGETTKESGSGRMGHTKSLLKNWQLMSAITLYCVFSLHDTAYLEIFSLWAVSSRKYRGLSFTSQDVGIVLAISGFGVLVYQLAIYPLLAKYVGPIKPFRYAAVLSILLLSTYPFMANLYGLELKVLINIASLLKNMFAATITIACNILQNTAVTQEQRGVANGISVTLMSIFKAVAPAAAGILFSWAQKHITGLFLPGEQILFLMLNMVSVIGFILTFKPFFALPDMR*	MAAGDKAGGDDAAAAAAAPLLVSAAGRRRRCPGCLTEERCKADAGIPYLNFFYIWVVCLCSSLPIQSLFPYLYFMIRDLKVAKEEQDIGFYAGFVGATYFLGRTISAVPWGIFADKYGRKPCIVISILSVIVFNTLFGLSTTYWMAIVTRGLLGLLCGILGPIKAYASEVCRKEHQALGISLVTSSRAIALVVGPAIGGFLSQPAKKYPNLFSEESVFGRFPYFLPCFVISVLAAGACVACIWLPETLHMHHDDKEVIDALEAQDATSDLGETTKESGSGRMGHTKSLLKNWQLMSAITLYCVFSLHDTAYLEIFSLWAVSSRKYRGLSFTSQDVGIVLAISGFGVLVYQLAIYPLLAKYVGPIKPFRYAAVLSILLLSTYPFMANLYGLELKVLINIASLLKNMFAATITIACNILQNTAVTQEQRGVANGISVTLMSIFKAVAPAAAGILFSWAQKHITGLFLPGEQILFLMLNMVSVIGFILTFKPFFALPDMR*
MIND.CM020521.1G3149.2	cellular organisms	2740	44.85	1431	48.78	477	CM020521.1	10047309	10061511	-	rna-gnl|WGS:POTR|OsKitaake01g127100.2	cellular organisms	1932	47.41	1452	49.24	484	13365	1373	498	homologous	same	MAAGDKAGGDDAAAAAAAPLLVSAAGRRRRCPGCLTEERCKADAGIPYLNFFYIWVVCLCSSLPIQSLFPYLYFMIRDLKVAKEEQDIGFYAGFVGATYFLGRTISAVPWGIFADKYGRKPCIVISILSVIVFNTLFGLSTTYWMAIVTRGLLGLLCGILGPIKAYASEVCRKEHQALGISLPAKKYPNLFSEESVFGRFPYFLPCFVISVLAAGACVACIWLPETLHMHHDDKEVIDALEAQDATSDLGETTKESGSGRMGHTKSLLKNWQLMSAITLYCVFSLHDTAYLEIFSLWAVSSRKYRGLSFTSQDVGIVLAISGFGVLVYQLAIYPLLAKYVGPIKPFRYAAVLSILLLSTYPFMANLYGLELKVLINIASLLKNMFAATITIACNILQNTAVTQEQRGVANGISVTLMSIFKAVAPAAAGILFSWAQKHITGLFLPGEQILFLMLNMVSVIGFILTFKPFFALPDMR*	MAAGDKAGGDDAAAAAAAPLLVSAAGRRRRCPGCLTEERCKADAGIPYLNFFYIWVVCLCSSLPIQSLFPYLYFMIRDLKVAKEEQDIGFYAGFVGATYFLGRTISAVPWGIFADKYGRKPCIVISILSVIVFNTLFGLSTTYWMAIVTRGLLGLLCGILGPIKAYASEVCRKEHQALGISLVTSSRAIALVVGPAIGGFLSQPAKKYPNLFSEESVFGRFPYFLPCFVISVLAAGACVACIWLPETLHMHHDDKEVIDALEAQDATSDLGETTKESGSGRMGHTKSLLKNWQLMSAITLYCVFSLHDTAYLEIFSLWAVSSRKYRGLSFTSQDVGIVLAISGFGVLVYQLAIYPLLAKYVGPIKPFRYAAVLSILLLSTYPFMANLYGLELKATITIACNILQNTAVTQEQRGVANGISVTLMSIFKAVAPAAAGILFSWAQKHITGLFLPGEQILFLMLNMVSVIGFILTFKPFFALPDMR*
MIND.CM020521.1G3149.2	cellular organisms	2740	44.85	1431	48.78	477	CM020521.1	10047309	10061511	-	rna-gnl|WGS:POTR|OsKitaake01g127100.3	cellular organisms	2182	45.14	1476	47.49	492	5328	1232	468	homologous	same	MAAGDKAGGDDAAAAAAAPLLVSAAGRRRRCPGCLTEERCKADAGIPYLNFFYIWVVCLCSSLPIQSLFPYLYFMIRDLKVAKEEQDIGFYAGFVGATYFLGRTISAVPWGIFADKYGRKPCIVISILSVIVFNTLFGLSTTYWMAIVTRGLLGLLCGILGPIKAYASEVCRKEHQALGISLPAKKYPNLFSEESVFGRFPYFLPCFVISVLAAGACVACIWLPETLHMHHDDKEVIDALEAQDATSDLGETTKESGSGRMGHTKSLLKNWQLMSAITLYCVFSLHDTAYLEIFSLWAVSSRKYRGLSFTSQDVGIVLAISGFGVLVYQLAIYPLLAKYVGPIKPFRYAAVLSILLLSTYPFMANLYGLELKVLINIASLLKNMFAATITIACNILQNTAVTQEQRGVANGISVTLMSIFKAVAPAAAGILFSWAQKHITGLFLPGEQILFLMLNMVSVIGFILTFKPFFALPDMR*	MTGGGDADRNAPLLAGGRKVYHERCPGCRQQRKVQANDRLPYLGFLYTWIACLCAALPIQSLFPYLYFMIRDLKVAKEEQDIGFYAGFVGATYFLGRTISAVPWGIFADKYGRKPCIVISILSVIVFNTLFGLSTTYWMAIVTRGLLGLLCGILGPIKAYASEVCRKEHQALGISLVTSSRAIALVVGPAIGGFLSQPAKKYPNLFSEESVFGRFPYFLPCFVISVLAAGACVACIWLPETLHMHHDDKEVIDALEAQDATSDLGETTKESGSGRMGHTKSLLKNWQLMSAITLYCVFSLHDTAYLEIFSLWAVSSRKYRGLSFTSQDVGIVLAISGFGVLVYQLAIYPLLAKYVGPIKPFRYAAVLSILLLSTYPFMANLYGLELKVLINIASLLKNMFAATITIACNILQNTAVTQEQRGVANGISVTLMSIFKAVAPAAAGILFSWAQKHITGLFLPGEQILFLMLNMVSVIGFILTFKPFFALPDMR*
MIND.CM020521.1G3149.2	cellular organisms	2740	44.85	1431	48.78	477	CM020521.1	10047309	10061511	-	rna-gnl|WGS:POTR|OsKitaake01g127100.1	cellular organisms	1974	47.16	1494	48.86	498	13365	1415	498	homologous	same	MAAGDKAGGDDAAAAAAAPLLVSAAGRRRRCPGCLTEERCKADAGIPYLNFFYIWVVCLCSSLPIQSLFPYLYFMIRDLKVAKEEQDIGFYAGFVGATYFLGRTISAVPWGIFADKYGRKPCIVISILSVIVFNTLFGLSTTYWMAIVTRGLLGLLCGILGPIKAYASEVCRKEHQALGISLPAKKYPNLFSEESVFGRFPYFLPCFVISVLAAGACVACIWLPETLHMHHDDKEVIDALEAQDATSDLGETTKESGSGRMGHTKSLLKNWQLMSAITLYCVFSLHDTAYLEIFSLWAVSSRKYRGLSFTSQDVGIVLAISGFGVLVYQLAIYPLLAKYVGPIKPFRYAAVLSILLLSTYPFMANLYGLELKVLINIASLLKNMFAATITIACNILQNTAVTQEQRGVANGISVTLMSIFKAVAPAAAGILFSWAQKHITGLFLPGEQILFLMLNMVSVIGFILTFKPFFALPDMR*	MAAGDKAGGDDAAAAAAAPLLVSAAGRRRRCPGCLTEERCKADAGIPYLNFFYIWVVCLCSSLPIQSLFPYLYFMIRDLKVAKEEQDIGFYAGFVGATYFLGRTISAVPWGIFADKYGRKPCIVISILSVIVFNTLFGLSTTYWMAIVTRGLLGLLCGILGPIKAYASEVCRKEHQALGISLVTSSRAIALVVGPAIGGFLSQPAKKYPNLFSEESVFGRFPYFLPCFVISVLAAGACVACIWLPETLHMHHDDKEVIDALEAQDATSDLGETTKESGSGRMGHTKSLLKNWQLMSAITLYCVFSLHDTAYLEIFSLWAVSSRKYRGLSFTSQDVGIVLAISGFGVLVYQLAIYPLLAKYVGPIKPFRYAAVLSILLLSTYPFMANLYGLELKVLINIASLLKNMFAATITIACNILQNTAVTQEQRGVANGISVTLMSIFKAVAPAAAGILFSWAQKHITGLFLPGEQILFLMLNMVSVIGFILTFKPFFALPDMR*
MIND.CM020521.1G3149.3	cellular organisms	2910	44.5	1419	47.78	473	CM020521.1	10047309	10061511	-	rna-gnl|WGS:POTR|OsKitaake01g127100.2	cellular organisms	1932	47.41	1452	49.24	484	13365	1255	422	homologous	same	MAAGDKAGGDDAAAAAAAPLLVSAAGRRRRCPGCLTEERCKADAGIPYLNFFYIWVVCLCSSLPIQSLFPYLYFMIRDLKVAKEEQDIGFYAGFVGATYFLGRTISAVPWGIFADKYGRKPCIVISILSVIVFNTLFGLSTTYWMAIVTRGLLGLLCGILGPIKAYASEVCRKEHQALGISLVTSSRAIALVVGPAIGGFLSQPAKKYPNLFSEESVFGRFPYFLPCFVISVLAAGACVACIWLPETLHMHHDDKEVIDALEAQDATSDLGETTKESGSGRMGHTKSLLKNWQLMSAITLYCVFSLHDTAYLEIFSLWAVSSRKYRGLSFTSQDVGIVLAISGFGVLVYQLAIYPLLAKYVGPIKPFRYAAVLSILLLSTYPFMANLYGLELKVLINIASLLKNMFAATITIACNILQNTAVVCIRINRTFLFYFNAFPRCHNHVVMLFFLNCWNMQRRKNKEGLQMESLSL*	MAAGDKAGGDDAAAAAAAPLLVSAAGRRRRCPGCLTEERCKADAGIPYLNFFYIWVVCLCSSLPIQSLFPYLYFMIRDLKVAKEEQDIGFYAGFVGATYFLGRTISAVPWGIFADKYGRKPCIVISILSVIVFNTLFGLSTTYWMAIVTRGLLGLLCGILGPIKAYASEVCRKEHQALGISLVTSSRAIALVVGPAIGGFLSQPAKKYPNLFSEESVFGRFPYFLPCFVISVLAAGACVACIWLPETLHMHHDDKEVIDALEAQDATSDLGETTKESGSGRMGHTKSLLKNWQLMSAITLYCVFSLHDTAYLEIFSLWAVSSRKYRGLSFTSQDVGIVLAISGFGVLVYQLAIYPLLAKYVGPIKPFRYAAVLSILLLSTYPFMANLYGLELKATITIACNILQNTAVTQEQRGVANGISVTLMSIFKAVAPAAAGILFSWAQKHITGLFLPGEQILFLMLNMVSVIGFILTFKPFFALPDMR*
MIND.CM020521.1G3149.3	cellular organisms	2910	44.5	1419	47.78	473	CM020521.1	10047309	10061511	-	rna-gnl|WGS:POTR|OsKitaake01g127100.1	cellular organisms	1974	47.16	1494	48.86	498	13365	1297	422	homologous	same	MAAGDKAGGDDAAAAAAAPLLVSAAGRRRRCPGCLTEERCKADAGIPYLNFFYIWVVCLCSSLPIQSLFPYLYFMIRDLKVAKEEQDIGFYAGFVGATYFLGRTISAVPWGIFADKYGRKPCIVISILSVIVFNTLFGLSTTYWMAIVTRGLLGLLCGILGPIKAYASEVCRKEHQALGISLVTSSRAIALVVGPAIGGFLSQPAKKYPNLFSEESVFGRFPYFLPCFVISVLAAGACVACIWLPETLHMHHDDKEVIDALEAQDATSDLGETTKESGSGRMGHTKSLLKNWQLMSAITLYCVFSLHDTAYLEIFSLWAVSSRKYRGLSFTSQDVGIVLAISGFGVLVYQLAIYPLLAKYVGPIKPFRYAAVLSILLLSTYPFMANLYGLELKVLINIASLLKNMFAATITIACNILQNTAVVCIRINRTFLFYFNAFPRCHNHVVMLFFLNCWNMQRRKNKEGLQMESLSL*	MAAGDKAGGDDAAAAAAAPLLVSAAGRRRRCPGCLTEERCKADAGIPYLNFFYIWVVCLCSSLPIQSLFPYLYFMIRDLKVAKEEQDIGFYAGFVGATYFLGRTISAVPWGIFADKYGRKPCIVISILSVIVFNTLFGLSTTYWMAIVTRGLLGLLCGILGPIKAYASEVCRKEHQALGISLVTSSRAIALVVGPAIGGFLSQPAKKYPNLFSEESVFGRFPYFLPCFVISVLAAGACVACIWLPETLHMHHDDKEVIDALEAQDATSDLGETTKESGSGRMGHTKSLLKNWQLMSAITLYCVFSLHDTAYLEIFSLWAVSSRKYRGLSFTSQDVGIVLAISGFGVLVYQLAIYPLLAKYVGPIKPFRYAAVLSILLLSTYPFMANLYGLELKVLINIASLLKNMFAATITIACNILQNTAVTQEQRGVANGISVTLMSIFKAVAPAAAGILFSWAQKHITGLFLPGEQILFLMLNMVSVIGFILTFKPFFALPDMR*
MIND.CM020521.1G3149.3	cellular organisms	2910	44.5	1419	47.78	473	CM020521.1	10047309	10061511	-	rna-gnl|WGS:POTR|OsKitaake01g127100.3	cellular organisms	2182	45.14	1476	47.49	492	5328	1114	392	homologous	same	MAAGDKAGGDDAAAAAAAPLLVSAAGRRRRCPGCLTEERCKADAGIPYLNFFYIWVVCLCSSLPIQSLFPYLYFMIRDLKVAKEEQDIGFYAGFVGATYFLGRTISAVPWGIFADKYGRKPCIVISILSVIVFNTLFGLSTTYWMAIVTRGLLGLLCGILGPIKAYASEVCRKEHQALGISLVTSSRAIALVVGPAIGGFLSQPAKKYPNLFSEESVFGRFPYFLPCFVISVLAAGACVACIWLPETLHMHHDDKEVIDALEAQDATSDLGETTKESGSGRMGHTKSLLKNWQLMSAITLYCVFSLHDTAYLEIFSLWAVSSRKYRGLSFTSQDVGIVLAISGFGVLVYQLAIYPLLAKYVGPIKPFRYAAVLSILLLSTYPFMANLYGLELKVLINIASLLKNMFAATITIACNILQNTAVVCIRINRTFLFYFNAFPRCHNHVVMLFFLNCWNMQRRKNKEGLQMESLSL*	MTGGGDADRNAPLLAGGRKVYHERCPGCRQQRKVQANDRLPYLGFLYTWIACLCAALPIQSLFPYLYFMIRDLKVAKEEQDIGFYAGFVGATYFLGRTISAVPWGIFADKYGRKPCIVISILSVIVFNTLFGLSTTYWMAIVTRGLLGLLCGILGPIKAYASEVCRKEHQALGISLVTSSRAIALVVGPAIGGFLSQPAKKYPNLFSEESVFGRFPYFLPCFVISVLAAGACVACIWLPETLHMHHDDKEVIDALEAQDATSDLGETTKESGSGRMGHTKSLLKNWQLMSAITLYCVFSLHDTAYLEIFSLWAVSSRKYRGLSFTSQDVGIVLAISGFGVLVYQLAIYPLLAKYVGPIKPFRYAAVLSILLLSTYPFMANLYGLELKVLINIASLLKNMFAATITIACNILQNTAVTQEQRGVANGISVTLMSIFKAVAPAAAGILFSWAQKHITGLFLPGEQILFLMLNMVSVIGFILTFKPFFALPDMR*
MIND.CM020521.1G3149.4	cellular organisms	2715	44.9	1119	49.87	373	CM020521.1	10047309	10061511	-	rna-gnl|WGS:POTR|OsKitaake01g127100.1	cellular organisms	1974	47.16	1494	48.86	498	13365	1107	328	homologous	same	MAAGDKAGGDDAAAAAAAPLLVSAAGRRRRCPGCLTEERCKADAGIPYLNFFYIWVVCLCSSLPIQSLFPYLYFMIRDLKVAKEEQDIGFYAGFVGATYFLGRTISAVPWGIFADKYGRKPCIVISILSVIVFNTLFGLSTTYWMAIVTRGLLGLLCGILGPIKAYASEVCRKEHQALGISLVTSSRAIALVVGPAIGGFLSQPAKKYPNLFSEESVFGRFPYFLPCFVISVLAAGACVACIWLPETLHMHHDDKEVIDALEAQDATSDLGETTKESGSGRMGHTKSLLKNWQLMSAITLYCVFSLHDTAYLEVLVFWCTNLRFIRFLLNMLGQSSHSVMQRSCLYFSFQHIHSWLTCMVWSSKYSSTLLRF*	MAAGDKAGGDDAAAAAAAPLLVSAAGRRRRCPGCLTEERCKADAGIPYLNFFYIWVVCLCSSLPIQSLFPYLYFMIRDLKVAKEEQDIGFYAGFVGATYFLGRTISAVPWGIFADKYGRKPCIVISILSVIVFNTLFGLSTTYWMAIVTRGLLGLLCGILGPIKAYASEVCRKEHQALGISLVTSSRAIALVVGPAIGGFLSQPAKKYPNLFSEESVFGRFPYFLPCFVISVLAAGACVACIWLPETLHMHHDDKEVIDALEAQDATSDLGETTKESGSGRMGHTKSLLKNWQLMSAITLYCVFSLHDTAYLEIFSLWAVSSRKYRGLSFTSQDVGIVLAISGFGVLVYQLAIYPLLAKYVGPIKPFRYAAVLSILLLSTYPFMANLYGLELKVLINIASLLKNMFAATITIACNILQNTAVTQEQRGVANGISVTLMSIFKAVAPAAAGILFSWAQKHITGLFLPGEQILFLMLNMVSVIGFILTFKPFFALPDMR*
MIND.CM020521.1G3149.4	cellular organisms	2715	44.9	1119	49.87	373	CM020521.1	10047309	10061511	-	rna-gnl|WGS:POTR|OsKitaake01g127100.3	cellular organisms	2182	45.14	1476	47.49	492	5328	924	298	homologous	same	MAAGDKAGGDDAAAAAAAPLLVSAAGRRRRCPGCLTEERCKADAGIPYLNFFYIWVVCLCSSLPIQSLFPYLYFMIRDLKVAKEEQDIGFYAGFVGATYFLGRTISAVPWGIFADKYGRKPCIVISILSVIVFNTLFGLSTTYWMAIVTRGLLGLLCGILGPIKAYASEVCRKEHQALGISLVTSSRAIALVVGPAIGGFLSQPAKKYPNLFSEESVFGRFPYFLPCFVISVLAAGACVACIWLPETLHMHHDDKEVIDALEAQDATSDLGETTKESGSGRMGHTKSLLKNWQLMSAITLYCVFSLHDTAYLEVLVFWCTNLRFIRFLLNMLGQSSHSVMQRSCLYFSFQHIHSWLTCMVWSSKYSSTLLRF*	MTGGGDADRNAPLLAGGRKVYHERCPGCRQQRKVQANDRLPYLGFLYTWIACLCAALPIQSLFPYLYFMIRDLKVAKEEQDIGFYAGFVGATYFLGRTISAVPWGIFADKYGRKPCIVISILSVIVFNTLFGLSTTYWMAIVTRGLLGLLCGILGPIKAYASEVCRKEHQALGISLVTSSRAIALVVGPAIGGFLSQPAKKYPNLFSEESVFGRFPYFLPCFVISVLAAGACVACIWLPETLHMHHDDKEVIDALEAQDATSDLGETTKESGSGRMGHTKSLLKNWQLMSAITLYCVFSLHDTAYLEIFSLWAVSSRKYRGLSFTSQDVGIVLAISGFGVLVYQLAIYPLLAKYVGPIKPFRYAAVLSILLLSTYPFMANLYGLELKVLINIASLLKNMFAATITIACNILQNTAVTQEQRGVANGISVTLMSIFKAVAPAAAGILFSWAQKHITGLFLPGEQILFLMLNMVSVIGFILTFKPFFALPDMR*
MIND.CM020521.1G3149.4	cellular organisms	2715	44.9	1119	49.87	373	CM020521.1	10047309	10061511	-	rna-gnl|WGS:POTR|OsKitaake01g127100.2	cellular organisms	1932	47.41	1452	49.24	484	13365	1079	328	homologous	same	MAAGDKAGGDDAAAAAAAPLLVSAAGRRRRCPGCLTEERCKADAGIPYLNFFYIWVVCLCSSLPIQSLFPYLYFMIRDLKVAKEEQDIGFYAGFVGATYFLGRTISAVPWGIFADKYGRKPCIVISILSVIVFNTLFGLSTTYWMAIVTRGLLGLLCGILGPIKAYASEVCRKEHQALGISLVTSSRAIALVVGPAIGGFLSQPAKKYPNLFSEESVFGRFPYFLPCFVISVLAAGACVACIWLPETLHMHHDDKEVIDALEAQDATSDLGETTKESGSGRMGHTKSLLKNWQLMSAITLYCVFSLHDTAYLEVLVFWCTNLRFIRFLLNMLGQSSHSVMQRSCLYFSFQHIHSWLTCMVWSSKYSSTLLRF*	MAAGDKAGGDDAAAAAAAPLLVSAAGRRRRCPGCLTEERCKADAGIPYLNFFYIWVVCLCSSLPIQSLFPYLYFMIRDLKVAKEEQDIGFYAGFVGATYFLGRTISAVPWGIFADKYGRKPCIVISILSVIVFNTLFGLSTTYWMAIVTRGLLGLLCGILGPIKAYASEVCRKEHQALGISLVTSSRAIALVVGPAIGGFLSQPAKKYPNLFSEESVFGRFPYFLPCFVISVLAAGACVACIWLPETLHMHHDDKEVIDALEAQDATSDLGETTKESGSGRMGHTKSLLKNWQLMSAITLYCVFSLHDTAYLEIFSLWAVSSRKYRGLSFTSQDVGIVLAISGFGVLVYQLAIYPLLAKYVGPIKPFRYAAVLSILLLSTYPFMANLYGLELKATITIACNILQNTAVTQEQRGVANGISVTLMSIFKAVAPAAAGILFSWAQKHITGLFLPGEQILFLMLNMVSVIGFILTFKPFFALPDMR*
MIND.CM020521.1G3149.5.orf1	Eukaryota	2727	45.07	1017	45.53	339	CM020521.1	10047309	10061511	-	rna-gnl|WGS:POTR|OsKitaake01g127100.1	cellular organisms	1974	47.16	1494	48.86	498	13365	1005	354	homologous	same	MAIVTRGLLGLLCGILGPIKAYASEVCRKEHQALGISLVTSSRAIALVVGPAIGGFLSQPAKKYPNLFSEESVFGRFPYFLPCFVISVLAAGACVACIWLPETLHMHHDDKEVIDALEAQDATSDLGETTKESGSGRMGHTKSLLKNWQLMSAITLYCVFSLHDTAYLEIFSLWAVSSRKYRGLSFTSQDVGIVLAISGFGVLVYQLAIYPLLAKYVGPIKPFRYAAVLSILLLSTYPFMANLYGLELKVLINIASLLKNMFATQEQRGVANGISVTLMSIFKAVAPAAAGILFSWAQKHITGLFLPGEQILFLMLNMVSVIGFILTFKPFFALPDMR*	MAAGDKAGGDDAAAAAAAPLLVSAAGRRRRCPGCLTEERCKADAGIPYLNFFYIWVVCLCSSLPIQSLFPYLYFMIRDLKVAKEEQDIGFYAGFVGATYFLGRTISAVPWGIFADKYGRKPCIVISILSVIVFNTLFGLSTTYWMAIVTRGLLGLLCGILGPIKAYASEVCRKEHQALGISLVTSSRAIALVVGPAIGGFLSQPAKKYPNLFSEESVFGRFPYFLPCFVISVLAAGACVACIWLPETLHMHHDDKEVIDALEAQDATSDLGETTKESGSGRMGHTKSLLKNWQLMSAITLYCVFSLHDTAYLEIFSLWAVSSRKYRGLSFTSQDVGIVLAISGFGVLVYQLAIYPLLAKYVGPIKPFRYAAVLSILLLSTYPFMANLYGLELKVLINIASLLKNMFAATITIACNILQNTAVTQEQRGVANGISVTLMSIFKAVAPAAAGILFSWAQKHITGLFLPGEQILFLMLNMVSVIGFILTFKPFFALPDMR*
MIND.CM020521.1G3149.5.orf1	Eukaryota	2727	45.07	1017	45.53	339	CM020521.1	10047309	10061511	-	rna-gnl|WGS:POTR|OsKitaake01g127100.2	cellular organisms	1932	47.41	1452	49.24	484	13365	963	340	homologous	same	MAIVTRGLLGLLCGILGPIKAYASEVCRKEHQALGISLVTSSRAIALVVGPAIGGFLSQPAKKYPNLFSEESVFGRFPYFLPCFVISVLAAGACVACIWLPETLHMHHDDKEVIDALEAQDATSDLGETTKESGSGRMGHTKSLLKNWQLMSAITLYCVFSLHDTAYLEIFSLWAVSSRKYRGLSFTSQDVGIVLAISGFGVLVYQLAIYPLLAKYVGPIKPFRYAAVLSILLLSTYPFMANLYGLELKVLINIASLLKNMFATQEQRGVANGISVTLMSIFKAVAPAAAGILFSWAQKHITGLFLPGEQILFLMLNMVSVIGFILTFKPFFALPDMR*	MAAGDKAGGDDAAAAAAAPLLVSAAGRRRRCPGCLTEERCKADAGIPYLNFFYIWVVCLCSSLPIQSLFPYLYFMIRDLKVAKEEQDIGFYAGFVGATYFLGRTISAVPWGIFADKYGRKPCIVISILSVIVFNTLFGLSTTYWMAIVTRGLLGLLCGILGPIKAYASEVCRKEHQALGISLVTSSRAIALVVGPAIGGFLSQPAKKYPNLFSEESVFGRFPYFLPCFVISVLAAGACVACIWLPETLHMHHDDKEVIDALEAQDATSDLGETTKESGSGRMGHTKSLLKNWQLMSAITLYCVFSLHDTAYLEIFSLWAVSSRKYRGLSFTSQDVGIVLAISGFGVLVYQLAIYPLLAKYVGPIKPFRYAAVLSILLLSTYPFMANLYGLELKATITIACNILQNTAVTQEQRGVANGISVTLMSIFKAVAPAAAGILFSWAQKHITGLFLPGEQILFLMLNMVSVIGFILTFKPFFALPDMR*
MIND.CM020521.1G3149.5.orf1	Eukaryota	2727	45.07	1017	45.53	339	CM020521.1	10047309	10061511	-	rna-gnl|WGS:POTR|OsKitaake01g127100.3	cellular organisms	2182	45.14	1476	47.49	492	5328	1005	354	homologous	same	MAIVTRGLLGLLCGILGPIKAYASEVCRKEHQALGISLVTSSRAIALVVGPAIGGFLSQPAKKYPNLFSEESVFGRFPYFLPCFVISVLAAGACVACIWLPETLHMHHDDKEVIDALEAQDATSDLGETTKESGSGRMGHTKSLLKNWQLMSAITLYCVFSLHDTAYLEIFSLWAVSSRKYRGLSFTSQDVGIVLAISGFGVLVYQLAIYPLLAKYVGPIKPFRYAAVLSILLLSTYPFMANLYGLELKVLINIASLLKNMFATQEQRGVANGISVTLMSIFKAVAPAAAGILFSWAQKHITGLFLPGEQILFLMLNMVSVIGFILTFKPFFALPDMR*	MTGGGDADRNAPLLAGGRKVYHERCPGCRQQRKVQANDRLPYLGFLYTWIACLCAALPIQSLFPYLYFMIRDLKVAKEEQDIGFYAGFVGATYFLGRTISAVPWGIFADKYGRKPCIVISILSVIVFNTLFGLSTTYWMAIVTRGLLGLLCGILGPIKAYASEVCRKEHQALGISLVTSSRAIALVVGPAIGGFLSQPAKKYPNLFSEESVFGRFPYFLPCFVISVLAAGACVACIWLPETLHMHHDDKEVIDALEAQDATSDLGETTKESGSGRMGHTKSLLKNWQLMSAITLYCVFSLHDTAYLEIFSLWAVSSRKYRGLSFTSQDVGIVLAISGFGVLVYQLAIYPLLAKYVGPIKPFRYAAVLSILLLSTYPFMANLYGLELKVLINIASLLKNMFAATITIACNILQNTAVTQEQRGVANGISVTLMSIFKAVAPAAAGILFSWAQKHITGLFLPGEQILFLMLNMVSVIGFILTFKPFFALPDMR*
MIND.CM020521.1G3149.5.orf2	Eukaryota	2727	45.07	342	60.82	114	CM020521.1	10047309	10061511	-	rna-gnl|WGS:POTR|OsKitaake01g127100.3	cellular organisms	2182	45.14	1476	47.49	492	5328	155	65	homologous	same	MAAGDKAGGDDAAAAAAAPLLVSAAGRRRRCPGCLTEERCKADAGIPYLNFFYIWVVCLCSSLPIQSLFPYLYFMIRDLKVAKEEQDIGFYAGFVVQCHGAFLLTNMGGSPAL*	MTGGGDADRNAPLLAGGRKVYHERCPGCRQQRKVQANDRLPYLGFLYTWIACLCAALPIQSLFPYLYFMIRDLKVAKEEQDIGFYAGFVGATYFLGRTISAVPWGIFADKYGRKPCIVISILSVIVFNTLFGLSTTYWMAIVTRGLLGLLCGILGPIKAYASEVCRKEHQALGISLVTSSRAIALVVGPAIGGFLSQPAKKYPNLFSEESVFGRFPYFLPCFVISVLAAGACVACIWLPETLHMHHDDKEVIDALEAQDATSDLGETTKESGSGRMGHTKSLLKNWQLMSAITLYCVFSLHDTAYLEIFSLWAVSSRKYRGLSFTSQDVGIVLAISGFGVLVYQLAIYPLLAKYVGPIKPFRYAAVLSILLLSTYPFMANLYGLELKVLINIASLLKNMFAATITIACNILQNTAVTQEQRGVANGISVTLMSIFKAVAPAAAGILFSWAQKHITGLFLPGEQILFLMLNMVSVIGFILTFKPFFALPDMR*
MIND.CM020521.1G3149.5.orf2	Eukaryota	2727	45.07	342	60.82	114	CM020521.1	10047309	10061511	-	rna-gnl|WGS:POTR|OsKitaake01g127100.1	cellular organisms	1974	47.16	1494	48.86	498	13365	338	95	homologous	same	MAAGDKAGGDDAAAAAAAPLLVSAAGRRRRCPGCLTEERCKADAGIPYLNFFYIWVVCLCSSLPIQSLFPYLYFMIRDLKVAKEEQDIGFYAGFVVQCHGAFLLTNMGGSPAL*	MAAGDKAGGDDAAAAAAAPLLVSAAGRRRRCPGCLTEERCKADAGIPYLNFFYIWVVCLCSSLPIQSLFPYLYFMIRDLKVAKEEQDIGFYAGFVGATYFLGRTISAVPWGIFADKYGRKPCIVISILSVIVFNTLFGLSTTYWMAIVTRGLLGLLCGILGPIKAYASEVCRKEHQALGISLVTSSRAIALVVGPAIGGFLSQPAKKYPNLFSEESVFGRFPYFLPCFVISVLAAGACVACIWLPETLHMHHDDKEVIDALEAQDATSDLGETTKESGSGRMGHTKSLLKNWQLMSAITLYCVFSLHDTAYLEIFSLWAVSSRKYRGLSFTSQDVGIVLAISGFGVLVYQLAIYPLLAKYVGPIKPFRYAAVLSILLLSTYPFMANLYGLELKVLINIASLLKNMFAATITIACNILQNTAVTQEQRGVANGISVTLMSIFKAVAPAAAGILFSWAQKHITGLFLPGEQILFLMLNMVSVIGFILTFKPFFALPDMR*
MIND.CM020521.1G3149.5.orf2	Eukaryota	2727	45.07	342	60.82	114	CM020521.1	10047309	10061511	-	rna-gnl|WGS:POTR|OsKitaake01g127100.2	cellular organisms	1932	47.41	1452	49.24	484	13365	338	95	homologous	same	MAAGDKAGGDDAAAAAAAPLLVSAAGRRRRCPGCLTEERCKADAGIPYLNFFYIWVVCLCSSLPIQSLFPYLYFMIRDLKVAKEEQDIGFYAGFVVQCHGAFLLTNMGGSPAL*	MAAGDKAGGDDAAAAAAAPLLVSAAGRRRRCPGCLTEERCKADAGIPYLNFFYIWVVCLCSSLPIQSLFPYLYFMIRDLKVAKEEQDIGFYAGFVGATYFLGRTISAVPWGIFADKYGRKPCIVISILSVIVFNTLFGLSTTYWMAIVTRGLLGLLCGILGPIKAYASEVCRKEHQALGISLVTSSRAIALVVGPAIGGFLSQPAKKYPNLFSEESVFGRFPYFLPCFVISVLAAGACVACIWLPETLHMHHDDKEVIDALEAQDATSDLGETTKESGSGRMGHTKSLLKNWQLMSAITLYCVFSLHDTAYLEIFSLWAVSSRKYRGLSFTSQDVGIVLAISGFGVLVYQLAIYPLLAKYVGPIKPFRYAAVLSILLLSTYPFMANLYGLELKATITIACNILQNTAVTQEQRGVANGISVTLMSIFKAVAPAAAGILFSWAQKHITGLFLPGEQILFLMLNMVSVIGFILTFKPFFALPDMR*
MIND.CM020521.1G3149.6	cellular organisms	2803	44.99	1494	48.86	498	CM020521.1	10047309	10061511	-	rna-gnl|WGS:POTR|OsKitaake01g127100.1	cellular organisms	1974	47.16	1494	48.86	498	13365	1477	498	identical	same	MAAGDKAGGDDAAAAAAAPLLVSAAGRRRRCPGCLTEERCKADAGIPYLNFFYIWVVCLCSSLPIQSLFPYLYFMIRDLKVAKEEQDIGFYAGFVGATYFLGRTISAVPWGIFADKYGRKPCIVISILSVIVFNTLFGLSTTYWMAIVTRGLLGLLCGILGPIKAYASEVCRKEHQALGISLVTSSRAIALVVGPAIGGFLSQPAKKYPNLFSEESVFGRFPYFLPCFVISVLAAGACVACIWLPETLHMHHDDKEVIDALEAQDATSDLGETTKESGSGRMGHTKSLLKNWQLMSAITLYCVFSLHDTAYLEIFSLWAVSSRKYRGLSFTSQDVGIVLAISGFGVLVYQLAIYPLLAKYVGPIKPFRYAAVLSILLLSTYPFMANLYGLELKVLINIASLLKNMFAATITIACNILQNTAVTQEQRGVANGISVTLMSIFKAVAPAAAGILFSWAQKHITGLFLPGEQILFLMLNMVSVIGFILTFKPFFALPDMR*	MAAGDKAGGDDAAAAAAAPLLVSAAGRRRRCPGCLTEERCKADAGIPYLNFFYIWVVCLCSSLPIQSLFPYLYFMIRDLKVAKEEQDIGFYAGFVGATYFLGRTISAVPWGIFADKYGRKPCIVISILSVIVFNTLFGLSTTYWMAIVTRGLLGLLCGILGPIKAYASEVCRKEHQALGISLVTSSRAIALVVGPAIGGFLSQPAKKYPNLFSEESVFGRFPYFLPCFVISVLAAGACVACIWLPETLHMHHDDKEVIDALEAQDATSDLGETTKESGSGRMGHTKSLLKNWQLMSAITLYCVFSLHDTAYLEIFSLWAVSSRKYRGLSFTSQDVGIVLAISGFGVLVYQLAIYPLLAKYVGPIKPFRYAAVLSILLLSTYPFMANLYGLELKVLINIASLLKNMFAATITIACNILQNTAVTQEQRGVANGISVTLMSIFKAVAPAAAGILFSWAQKHITGLFLPGEQILFLMLNMVSVIGFILTFKPFFALPDMR*
MIND.CM020521.1G3149.6	cellular organisms	2803	44.99	1494	48.86	498	CM020521.1	10047309	10061511	-	rna-gnl|WGS:POTR|OsKitaake01g127100.3	cellular organisms	2182	45.14	1476	47.49	492	5328	1294	468	homologous	same	MAAGDKAGGDDAAAAAAAPLLVSAAGRRRRCPGCLTEERCKADAGIPYLNFFYIWVVCLCSSLPIQSLFPYLYFMIRDLKVAKEEQDIGFYAGFVGATYFLGRTISAVPWGIFADKYGRKPCIVISILSVIVFNTLFGLSTTYWMAIVTRGLLGLLCGILGPIKAYASEVCRKEHQALGISLVTSSRAIALVVGPAIGGFLSQPAKKYPNLFSEESVFGRFPYFLPCFVISVLAAGACVACIWLPETLHMHHDDKEVIDALEAQDATSDLGETTKESGSGRMGHTKSLLKNWQLMSAITLYCVFSLHDTAYLEIFSLWAVSSRKYRGLSFTSQDVGIVLAISGFGVLVYQLAIYPLLAKYVGPIKPFRYAAVLSILLLSTYPFMANLYGLELKVLINIASLLKNMFAATITIACNILQNTAVTQEQRGVANGISVTLMSIFKAVAPAAAGILFSWAQKHITGLFLPGEQILFLMLNMVSVIGFILTFKPFFALPDMR*	MTGGGDADRNAPLLAGGRKVYHERCPGCRQQRKVQANDRLPYLGFLYTWIACLCAALPIQSLFPYLYFMIRDLKVAKEEQDIGFYAGFVGATYFLGRTISAVPWGIFADKYGRKPCIVISILSVIVFNTLFGLSTTYWMAIVTRGLLGLLCGILGPIKAYASEVCRKEHQALGISLVTSSRAIALVVGPAIGGFLSQPAKKYPNLFSEESVFGRFPYFLPCFVISVLAAGACVACIWLPETLHMHHDDKEVIDALEAQDATSDLGETTKESGSGRMGHTKSLLKNWQLMSAITLYCVFSLHDTAYLEIFSLWAVSSRKYRGLSFTSQDVGIVLAISGFGVLVYQLAIYPLLAKYVGPIKPFRYAAVLSILLLSTYPFMANLYGLELKVLINIASLLKNMFAATITIACNILQNTAVTQEQRGVANGISVTLMSIFKAVAPAAAGILFSWAQKHITGLFLPGEQILFLMLNMVSVIGFILTFKPFFALPDMR*
MIND.CM020521.1G3149.6	cellular organisms	2803	44.99	1494	48.86	498	CM020521.1	10047309	10061511	-	rna-gnl|WGS:POTR|OsKitaake01g127100.2	cellular organisms	1932	47.41	1452	49.24	484	13365	1435	498	homologous	same	MAAGDKAGGDDAAAAAAAPLLVSAAGRRRRCPGCLTEERCKADAGIPYLNFFYIWVVCLCSSLPIQSLFPYLYFMIRDLKVAKEEQDIGFYAGFVGATYFLGRTISAVPWGIFADKYGRKPCIVISILSVIVFNTLFGLSTTYWMAIVTRGLLGLLCGILGPIKAYASEVCRKEHQALGISLVTSSRAIALVVGPAIGGFLSQPAKKYPNLFSEESVFGRFPYFLPCFVISVLAAGACVACIWLPETLHMHHDDKEVIDALEAQDATSDLGETTKESGSGRMGHTKSLLKNWQLMSAITLYCVFSLHDTAYLEIFSLWAVSSRKYRGLSFTSQDVGIVLAISGFGVLVYQLAIYPLLAKYVGPIKPFRYAAVLSILLLSTYPFMANLYGLELKVLINIASLLKNMFAATITIACNILQNTAVTQEQRGVANGISVTLMSIFKAVAPAAAGILFSWAQKHITGLFLPGEQILFLMLNMVSVIGFILTFKPFFALPDMR*	MAAGDKAGGDDAAAAAAAPLLVSAAGRRRRCPGCLTEERCKADAGIPYLNFFYIWVVCLCSSLPIQSLFPYLYFMIRDLKVAKEEQDIGFYAGFVGATYFLGRTISAVPWGIFADKYGRKPCIVISILSVIVFNTLFGLSTTYWMAIVTRGLLGLLCGILGPIKAYASEVCRKEHQALGISLVTSSRAIALVVGPAIGGFLSQPAKKYPNLFSEESVFGRFPYFLPCFVISVLAAGACVACIWLPETLHMHHDDKEVIDALEAQDATSDLGETTKESGSGRMGHTKSLLKNWQLMSAITLYCVFSLHDTAYLEIFSLWAVSSRKYRGLSFTSQDVGIVLAISGFGVLVYQLAIYPLLAKYVGPIKPFRYAAVLSILLLSTYPFMANLYGLELKATITIACNILQNTAVTQEQRGVANGISVTLMSIFKAVAPAAAGILFSWAQKHITGLFLPGEQILFLMLNMVSVIGFILTFKPFFALPDMR*
MIND.CM020521.1G3149.7	cellular organisms	2853	45.36	1491	48.63	497	CM020521.1	10047309	10067836	-	rna-gnl|WGS:POTR|OsKitaake01g127100.3	cellular organisms	2182	45.14	1476	47.49	492	5328	1294	468	homologous	same	MAAGDKAGGDDAAAAAPLLVPAAAGRRRRCPGCRTKERCEAHPGIPYLNFFYIWIVCICASLPIQSLFPYLYFMIRDLKVAKEEQDIGFYAGFVGATYFLGRTISAVPWGIFADKYGRKPCIVISILSVIVFNTLFGLSTTYWMAIVTRGLLGLLCGILGPIKAYASEVCRKEHQALGISLVTSSRAIALVVGPAIGGFLSQPAKKYPNLFSEESVFGRFPYFLPCFVISVLAAGACVACIWLPETLHMHHDDKEVIDALEAQDATSDLGETTKESGSGRMGHTKSLLKNWQLMSAITLYCVFSLHDTAYLEIFSLWAVSSRKYRGLSFTSQDVGIVLAISGFGVLVYQLAIYPLLAKYVGPIKPFRYAAVLSILLLSTYPFMANLYGLELKVLINIASLLKNMFAATITIACNILQNTAVTQEQRGVANGISVTLMSIFKAVAPAAAGILFSWAQKHITGLFLPGEQILFLMLNMVSVIGFILTFKPFFALPDMR*	MTGGGDADRNAPLLAGGRKVYHERCPGCRQQRKVQANDRLPYLGFLYTWIACLCAALPIQSLFPYLYFMIRDLKVAKEEQDIGFYAGFVGATYFLGRTISAVPWGIFADKYGRKPCIVISILSVIVFNTLFGLSTTYWMAIVTRGLLGLLCGILGPIKAYASEVCRKEHQALGISLVTSSRAIALVVGPAIGGFLSQPAKKYPNLFSEESVFGRFPYFLPCFVISVLAAGACVACIWLPETLHMHHDDKEVIDALEAQDATSDLGETTKESGSGRMGHTKSLLKNWQLMSAITLYCVFSLHDTAYLEIFSLWAVSSRKYRGLSFTSQDVGIVLAISGFGVLVYQLAIYPLLAKYVGPIKPFRYAAVLSILLLSTYPFMANLYGLELKVLINIASLLKNMFAATITIACNILQNTAVTQEQRGVANGISVTLMSIFKAVAPAAAGILFSWAQKHITGLFLPGEQILFLMLNMVSVIGFILTFKPFFALPDMR*
MIND.CM020521.1G3149.7	cellular organisms	2853	45.36	1491	48.63	497	CM020521.1	10047309	10067836	-	rna-gnl|WGS:POTR|OsKitaake01g127100.1	cellular organisms	1974	47.16	1494	48.86	498	13373	1294	468	homologous	same	MAAGDKAGGDDAAAAAPLLVPAAAGRRRRCPGCRTKERCEAHPGIPYLNFFYIWIVCICASLPIQSLFPYLYFMIRDLKVAKEEQDIGFYAGFVGATYFLGRTISAVPWGIFADKYGRKPCIVISILSVIVFNTLFGLSTTYWMAIVTRGLLGLLCGILGPIKAYASEVCRKEHQALGISLVTSSRAIALVVGPAIGGFLSQPAKKYPNLFSEESVFGRFPYFLPCFVISVLAAGACVACIWLPETLHMHHDDKEVIDALEAQDATSDLGETTKESGSGRMGHTKSLLKNWQLMSAITLYCVFSLHDTAYLEIFSLWAVSSRKYRGLSFTSQDVGIVLAISGFGVLVYQLAIYPLLAKYVGPIKPFRYAAVLSILLLSTYPFMANLYGLELKVLINIASLLKNMFAATITIACNILQNTAVTQEQRGVANGISVTLMSIFKAVAPAAAGILFSWAQKHITGLFLPGEQILFLMLNMVSVIGFILTFKPFFALPDMR*	MAAGDKAGGDDAAAAAAAPLLVSAAGRRRRCPGCLTEERCKADAGIPYLNFFYIWVVCLCSSLPIQSLFPYLYFMIRDLKVAKEEQDIGFYAGFVGATYFLGRTISAVPWGIFADKYGRKPCIVISILSVIVFNTLFGLSTTYWMAIVTRGLLGLLCGILGPIKAYASEVCRKEHQALGISLVTSSRAIALVVGPAIGGFLSQPAKKYPNLFSEESVFGRFPYFLPCFVISVLAAGACVACIWLPETLHMHHDDKEVIDALEAQDATSDLGETTKESGSGRMGHTKSLLKNWQLMSAITLYCVFSLHDTAYLEIFSLWAVSSRKYRGLSFTSQDVGIVLAISGFGVLVYQLAIYPLLAKYVGPIKPFRYAAVLSILLLSTYPFMANLYGLELKVLINIASLLKNMFAATITIACNILQNTAVTQEQRGVANGISVTLMSIFKAVAPAAAGILFSWAQKHITGLFLPGEQILFLMLNMVSVIGFILTFKPFFALPDMR*
MIND.CM020521.1G3149.7	cellular organisms	2853	45.36	1491	48.63	497	CM020521.1	10047309	10067836	-	rna-gnl|WGS:POTR|OsKitaake01g127100.2	cellular organisms	1932	47.41	1452	49.24	484	13373	1252	468	homologous	same	MAAGDKAGGDDAAAAAPLLVPAAAGRRRRCPGCRTKERCEAHPGIPYLNFFYIWIVCICASLPIQSLFPYLYFMIRDLKVAKEEQDIGFYAGFVGATYFLGRTISAVPWGIFADKYGRKPCIVISILSVIVFNTLFGLSTTYWMAIVTRGLLGLLCGILGPIKAYASEVCRKEHQALGISLVTSSRAIALVVGPAIGGFLSQPAKKYPNLFSEESVFGRFPYFLPCFVISVLAAGACVACIWLPETLHMHHDDKEVIDALEAQDATSDLGETTKESGSGRMGHTKSLLKNWQLMSAITLYCVFSLHDTAYLEIFSLWAVSSRKYRGLSFTSQDVGIVLAISGFGVLVYQLAIYPLLAKYVGPIKPFRYAAVLSILLLSTYPFMANLYGLELKVLINIASLLKNMFAATITIACNILQNTAVTQEQRGVANGISVTLMSIFKAVAPAAAGILFSWAQKHITGLFLPGEQILFLMLNMVSVIGFILTFKPFFALPDMR*	MAAGDKAGGDDAAAAAAAPLLVSAAGRRRRCPGCLTEERCKADAGIPYLNFFYIWVVCLCSSLPIQSLFPYLYFMIRDLKVAKEEQDIGFYAGFVGATYFLGRTISAVPWGIFADKYGRKPCIVISILSVIVFNTLFGLSTTYWMAIVTRGLLGLLCGILGPIKAYASEVCRKEHQALGISLVTSSRAIALVVGPAIGGFLSQPAKKYPNLFSEESVFGRFPYFLPCFVISVLAAGACVACIWLPETLHMHHDDKEVIDALEAQDATSDLGETTKESGSGRMGHTKSLLKNWQLMSAITLYCVFSLHDTAYLEIFSLWAVSSRKYRGLSFTSQDVGIVLAISGFGVLVYQLAIYPLLAKYVGPIKPFRYAAVLSILLLSTYPFMANLYGLELKATITIACNILQNTAVTQEQRGVANGISVTLMSIFKAVAPAAAGILFSWAQKHITGLFLPGEQILFLMLNMVSVIGFILTFKPFFALPDMR*
MIND.CM020521.1G3150.1	Oryza	755	64.5	435	71.49	145	CM020521.1	10054574	10055328	-	rna-gnl|WGS:POTR|OsKitaake01g127100.1	cellular organisms	1974	47.16	1494	48.86	498	754				same	MAVGTVALQAESALAEEPLEAPRLGSGAAKPQPEATRWRSQSPMRRLVWSVTVVVVAAHRRHRRHRRSPSPPDAKRSTADATVAPRFLPAARCEEEHRHRIRRARARIWRPWAWGGGGRSGMRRRRVWAWRRRRRGWRGEERGS*	MAAGDKAGGDDAAAAAAAPLLVSAAGRRRRCPGCLTEERCKADAGIPYLNFFYIWVVCLCSSLPIQSLFPYLYFMIRDLKVAKEEQDIGFYAGFVGATYFLGRTISAVPWGIFADKYGRKPCIVISILSVIVFNTLFGLSTTYWMAIVTRGLLGLLCGILGPIKAYASEVCRKEHQALGISLVTSSRAIALVVGPAIGGFLSQPAKKYPNLFSEESVFGRFPYFLPCFVISVLAAGACVACIWLPETLHMHHDDKEVIDALEAQDATSDLGETTKESGSGRMGHTKSLLKNWQLMSAITLYCVFSLHDTAYLEIFSLWAVSSRKYRGLSFTSQDVGIVLAISGFGVLVYQLAIYPLLAKYVGPIKPFRYAAVLSILLLSTYPFMANLYGLELKVLINIASLLKNMFAATITIACNILQNTAVTQEQRGVANGISVTLMSIFKAVAPAAAGILFSWAQKHITGLFLPGEQILFLMLNMVSVIGFILTFKPFFALPDMR*
MIND.CM020521.1G3150.1	Oryza	755	64.5	435	71.49	145	CM020521.1	10054574	10055328	-	rna-gnl|WGS:POTR|OsKitaake01g127100.2	cellular organisms	1932	47.41	1452	49.24	484	754				same	MAVGTVALQAESALAEEPLEAPRLGSGAAKPQPEATRWRSQSPMRRLVWSVTVVVVAAHRRHRRHRRSPSPPDAKRSTADATVAPRFLPAARCEEEHRHRIRRARARIWRPWAWGGGGRSGMRRRRVWAWRRRRRGWRGEERGS*	MAAGDKAGGDDAAAAAAAPLLVSAAGRRRRCPGCLTEERCKADAGIPYLNFFYIWVVCLCSSLPIQSLFPYLYFMIRDLKVAKEEQDIGFYAGFVGATYFLGRTISAVPWGIFADKYGRKPCIVISILSVIVFNTLFGLSTTYWMAIVTRGLLGLLCGILGPIKAYASEVCRKEHQALGISLVTSSRAIALVVGPAIGGFLSQPAKKYPNLFSEESVFGRFPYFLPCFVISVLAAGACVACIWLPETLHMHHDDKEVIDALEAQDATSDLGETTKESGSGRMGHTKSLLKNWQLMSAITLYCVFSLHDTAYLEIFSLWAVSSRKYRGLSFTSQDVGIVLAISGFGVLVYQLAIYPLLAKYVGPIKPFRYAAVLSILLLSTYPFMANLYGLELKATITIACNILQNTAVTQEQRGVANGISVTLMSIFKAVAPAAAGILFSWAQKHITGLFLPGEQILFLMLNMVSVIGFILTFKPFFALPDMR*
MIND.CM020521.1G3156.1	cellular organisms	2508	51.99	1590	53.77	530	CM020521.1	10072109	10076167	+	rna-gnl|WGS:POTR|OsKitaake01g127200.1	cellular organisms	2426	53.05	1590	53.77	530	3925	1580		identical	same	MLYLLPLSVSCRVPGSPPAPRSRRFLDPGGGRGVGDGLGGVRVFRRRALRGTDVRSNTSSSSSRKGRHDDARHDGGYGDDGDAGALLASVRRLLLSGSAQDDAAEGEAEEDEQGQFPKRWAIVFLCFSAFLLCNMDRVNMSIAILPMSAEFGWNPQTVGLIQSSFFWGYLLTQIAGGIWADTVGGKTVLGFGVIWWSIATALTPFAAKLGLPFLLVTRAFMGVGEGVAMPAMNNILSKWVPVSERSRSLALVYSGMYLGSVTGLAFSPLLIHNFGWPSVFYSFGSLGVFWFSTWASKAYSSPLEDPGISAEEKKLITSQTTGGEPVKEIPWGLILSKPPVWALIVSHFCHNWGTFILLTWMPTYYNQVLKFNLTESGLFCVLPWLTMAVSANFGGWIADTLVSRGLSVTTVRKIMQSIGFLGPAFFLTQLSHIDSPAMAVLCMACSQGTDAFSQSGLYSNHQDIGPRYAGVLLGLSNTAGVLAGVFGTAATGYILQHGSWDDVFKVSVVLYLVGTLVWNLFSTGEKIID*	MLYLLPLSVSCRVPGSPPAPRSRRFLDPGGGRGVGDGLGGVRVFRRRALRGTDVRSNTSSSSSRKGRHDDARHDGGYGDDGDAGALLASVRRLLLSGSAQDDAAEGEAEEDEQGQFPKRWAIVFLCFSAFLLCNMDRVNMSIAILPMSAEFGWNPQTVGLIQSSFFWGYLLTQIAGGIWADTVGGKTVLGFGVIWWSIATALTPFAAKLGLPFLLVTRAFMGVGEGVAMPAMNNILSKWVPVSERSRSLALVYSGMYLGSVTGLAFSPLLIHNFGWPSVFYSFGSLGVFWFSTWASKAYSSPLEDPGISAEEKKLITSQTTGGEPVKEIPWGLILSKPPVWALIVSHFCHNWGTFILLTWMPTYYNQVLKFNLTESGLFCVLPWLTMAVSANFGGWIADTLVSRGLSVTTVRKIMQSIGFLGPAFFLTQLSHIDSPAMAVLCMACSQGTDAFSQSGLYSNHQDIGPRYAGVLLGLSNTAGVLAGVFGTAATGYILQHGSWDDVFKVSVVLYLVGTLVWNLFSTGEKIID*
MIND.CM020521.1G3156.2	cellular organisms	2370	52.45	1452	54.68	484	CM020521.1	10072109	10076167	+	rna-gnl|WGS:POTR|OsKitaake01g127200.1	cellular organisms	2426	53.05	1590	53.77	530	3925	1443	530	homologous	same	MLYLLPLSVSCRVPGSPPAPRSRRFLDPGGGRGVGDGLGGVRVFRRRALRGTDVRSNTSSSSSRKGRHDDARHDGGYGDDGDAGALLASVRRLLLSGSAQDDAAEGEAEEDEQGQFPKRWAIVFLCFSAFLLCNMDRVNMSIAILPMSAEFGWNPQTVGLIQSSFFWGYLLTQIAGGIWADTVGGKTVLGFGVIWWSIATALTPFAAKLGLPFLLVTRAFMGVGEGVAMPAMNNILSKWVPVSERSRSLALVYSGMYLGSVTGLAFSPLLIHNFGWPSVFYSFGSLGVFWFSTWASKAYSSPLEDPGISAEEKKLITSQTTGGEPVKEIPWGLILSKPPVWALIVSHFCHNWGTFILLTWMPTYYNQIMQSIGFLGPAFFLTQLSHIDSPAMAVLCMACSQGTDAFSQSGLYSNHQDIGPRYAGVLLGLSNTAGVLAGVFGTAATGYILQHGSWDDVFKVSVVLYLVGTLVWNLFSTGEKIID*	MLYLLPLSVSCRVPGSPPAPRSRRFLDPGGGRGVGDGLGGVRVFRRRALRGTDVRSNTSSSSSRKGRHDDARHDGGYGDDGDAGALLASVRRLLLSGSAQDDAAEGEAEEDEQGQFPKRWAIVFLCFSAFLLCNMDRVNMSIAILPMSAEFGWNPQTVGLIQSSFFWGYLLTQIAGGIWADTVGGKTVLGFGVIWWSIATALTPFAAKLGLPFLLVTRAFMGVGEGVAMPAMNNILSKWVPVSERSRSLALVYSGMYLGSVTGLAFSPLLIHNFGWPSVFYSFGSLGVFWFSTWASKAYSSPLEDPGISAEEKKLITSQTTGGEPVKEIPWGLILSKPPVWALIVSHFCHNWGTFILLTWMPTYYNQVLKFNLTESGLFCVLPWLTMAVSANFGGWIADTLVSRGLSVTTVRKIMQSIGFLGPAFFLTQLSHIDSPAMAVLCMACSQGTDAFSQSGLYSNHQDIGPRYAGVLLGLSNTAGVLAGVFGTAATGYILQHGSWDDVFKVSVVLYLVGTLVWNLFSTGEKIID*
MIND.CM020521.1G3156.4	cellular organisms	2501	52.02	1227	47.68	409	CM020521.1	10072109	10076167	+	rna-gnl|WGS:POTR|OsKitaake01g127200.1	cellular organisms	2426	53.05	1590	53.77	530	3925	1217	356	homologous	same	MGHRLPLLLRIPPLQHGPRKHEHCHSANVCRIRMEPTNCWPHSVIFLLGLPANSGGIWADTVGGKTVLGFGVIWWSIATALTPFAAKLGLPFLLVTRAFMGVGEGVAMPAMNNILSKWVPVSERSRSLALVYSGMYLGSVTGLAFSPLLIHNFGWPSVFYSFGSLGVFWFSTWASKAYSSPLEDPGISAEEKKLITSQTTGGEPVKEIPWGLILSKPPVWALIVSHFCHNWGTFILLTWMPTYYNQVLKFNLTESGLFCVLPWLTMAVSANFGGWIADTLVSRGLSVTTVRKIMQSIGFLGPAFFLTQLSHIDSPAMAVLCMACSQGTDAFSQSGLYSNHQDIGPRYAGVLLGLSNTAGVLAGVFGTAATGYILQHGSWDDVFKVSVVLYLVGTLVWNLFSTGEKIID*	MLYLLPLSVSCRVPGSPPAPRSRRFLDPGGGRGVGDGLGGVRVFRRRALRGTDVRSNTSSSSSRKGRHDDARHDGGYGDDGDAGALLASVRRLLLSGSAQDDAAEGEAEEDEQGQFPKRWAIVFLCFSAFLLCNMDRVNMSIAILPMSAEFGWNPQTVGLIQSSFFWGYLLTQIAGGIWADTVGGKTVLGFGVIWWSIATALTPFAAKLGLPFLLVTRAFMGVGEGVAMPAMNNILSKWVPVSERSRSLALVYSGMYLGSVTGLAFSPLLIHNFGWPSVFYSFGSLGVFWFSTWASKAYSSPLEDPGISAEEKKLITSQTTGGEPVKEIPWGLILSKPPVWALIVSHFCHNWGTFILLTWMPTYYNQVLKFNLTESGLFCVLPWLTMAVSANFGGWIADTLVSRGLSVTTVRKIMQSIGFLGPAFFLTQLSHIDSPAMAVLCMACSQGTDAFSQSGLYSNHQDIGPRYAGVLLGLSNTAGVLAGVFGTAATGYILQHGSWDDVFKVSVVLYLVGTLVWNLFSTGEKIID*
MIND.CM020521.1G3158.1	cellular organisms	645	55.35	645	55.35	215	CM020521.1	10076590	10080217	-	rna-gnl|WGS:POTR|OsKitaake01g127300.1	cellular organisms	1159	50.22	645	55.35	215	3627	639	215	identical	same	MAMAAAWSPALAAVLLAAAVASASNSEGDALYALRRALADPRGVLQSWDPTLVNPCTWFHVTCDRAGRVTRLDLGNSNLSGHLAPELGHLEHLQYLELYKNNIQGTIPAELGSLKNLISLDLYNNNITGTIPKELGKLSSLVFLRLNDNSLNGPIPRDLAKISSLKVIDVSNNDLCGTIPTSGPFEHIPLNNFDKNPRLEGPELQGLATYDTNC*	MAMAAAWSPALAAVLLAAAVASASNSEGDALYALRRALADPRGVLQSWDPTLVNPCTWFHVTCDRAGRVTRLDLGNSNLSGHLAPELGHLEHLQYLELYKNNIQGTIPAELGSLKNLISLDLYNNNITGTIPKELGKLSSLVFLRLNDNSLNGPIPRDLAKISSLKVIDVSNNDLCGTIPTSGPFEHIPLNNFDKNPRLEGPELQGLATYDTNC*
MIND.CM020521.1G316.1	Poaceae	2534	58.48	1755	60.17	585	CM020521.1	1138054	1142167	+	rna-gnl|WGS:POTR|OsKitaake01g013400.1	Poaceae	1764	55.9	1401	57.74	467	3011	1395	466	homologous	same	MADHPRPPPCVLLERVVRFVEAAGLTSGGASRDPDVAAIIEVGGWSWSTVQMMGSVEEMERLMAPSVKPVAFLGDPPQVSSLHMLLPPPASLDLLGIGEISSTHKGIVVIYADKCYLLYDASNNHLTAIPPIPDSVTSAPIFLPLGRGAVLVSAAGADDDDYIFADIVTSPSTRGINPALPKATIFARVKNGGEWIQSSIPPLPLPPHLCGPTYFFHIDTAFSFAGTIFWVDLLKGILICDDILSSPQGPRLAFVPLPHCIDAHDKPRHCFSPNEHRSIGRVSGAIKFLALIGYCEASCPENEVKLKTWSLSPDFKHWKEETTLTVGDIWASESFNQMGLPHVLPFSPVLSVNEDGIMYAVLNDVKKEPIPRLNEFGDSLGMQLVPKANYMIRFDMLQNKVLSSTKISKKATSRWLTNTFLATDFSAYLQDRQNAEAAGKVGASAKGKRKRMSSRQAGRSKCQGQAMREKWDGRRLPSPSTTVACATCIHAWNNRIKHSGSSRTATTAGAPNPLAHRRRRGWIGRSPAPDPPPPLSLPPSFAAAESPFSGSAAAALPTSKLRRHSSPPRRHHRSCRNRSRRASR*	MADHPRPPPCVLLERVVRFVEAAGLTSGGASRDPDVAAIIEVGGWSWSTVQMMGSVEEMERLMAPSVKPVAFLGDPPQVSSLHMLLPPPASLDLLGIGEISSTHKGIVVIYADKCYLLYDASNNHLTAIPPIPDSVTSAPIFLPLGRGAVLVSAAGADDDDYIFADIVTSPSTRGINPALPKATIFARVKNGGEWIQSSIPPLPLPPHLCGPTYFFHIDTAFSFAGTIFWVDLLKGILICDDILSSPQGPRLAFVPLPHCIDAHDKPRHCFSPNEHRSIGRVSGAIKFLALIGYCEASCPENEVKLKTWSLSPDFKHWKEETTLTVGDIWASESFNQMGLPHVLPFSPVLSVNEDGIMYAVLNDVKKEPIPRLNEFGDSLGMQLVPKANYMIRFDMLQNKVLSSTKISKKATSRWLTNTFLATDFSAYLQDRQNAEAAGKVGASAKGKRKRMSSRQAGRSKCQGQA*
MIND.CM020521.1G316.2.orf2	Oryza	2560	58.44	609	70.44	203	CM020521.1	1138054	1142167	+	rna-gnl|WGS:POTR|OsKitaake01g013400.1	Poaceae	1764	55.9	1401	57.74	467	3011				same	MDEGEMGWTPFAITVNDRRLRHLHPRVEQPDQAQRQQQDGHHRRSTQPAGPPSSPRLDREIPCAGSAAAALPTSKFRRRRVPLLWIRRRRPPYLQASPPLEPAASTSPQLPQPLSSSITMSGGMAPSISLAAATGVKARGRGGAPAVAEVVAGGRGGAPAVTEEAAGTGADERLRSPRRRRVLRPSGTSSSGRFCRMDLSRI*	MADHPRPPPCVLLERVVRFVEAAGLTSGGASRDPDVAAIIEVGGWSWSTVQMMGSVEEMERLMAPSVKPVAFLGDPPQVSSLHMLLPPPASLDLLGIGEISSTHKGIVVIYADKCYLLYDASNNHLTAIPPIPDSVTSAPIFLPLGRGAVLVSAAGADDDDYIFADIVTSPSTRGINPALPKATIFARVKNGGEWIQSSIPPLPLPPHLCGPTYFFHIDTAFSFAGTIFWVDLLKGILICDDILSSPQGPRLAFVPLPHCIDAHDKPRHCFSPNEHRSIGRVSGAIKFLALIGYCEASCPENEVKLKTWSLSPDFKHWKEETTLTVGDIWASESFNQMGLPHVLPFSPVLSVNEDGIMYAVLNDVKKEPIPRLNEFGDSLGMQLVPKANYMIRFDMLQNKVLSSTKISKKATSRWLTNTFLATDFSAYLQDRQNAEAAGKVGASAKGKRKRMSSRQAGRSKCQGQA*
MIND.CM020521.1G3163.1	Viridiplantae	1988	51.11	990	48.38	330	CM020521.1	10087522	10094699	+	rna-gnl|WGS:POTR|OsKitaake01g127500.1	Viridiplantae	1601	45.1	990	48.38	330	5624	982	330	identical	same	MADMSPRTDTSTDDTDDNHMLEPGQLALAAASDSDRSKDKHEDQKTLRRLAQNREAARKSRLRKKAYVQQLENSRLKLTQLEQELQRARQQGIFISSSVDQTHSMSGNGALAFDMEYARWLEEHNRQINELRSAVNAHAGDNELRGVVDKIMSHYEEIFKQKGNAAKADVFHVLSGMWKTPAERCFLWLGGFRPSELLKLLSTQLEPLTEQQLSGIANLQQSSQQAEDALSQGMEALQQSLAETLAGSLGSSGSTGNVANYMGQMAMAMGKLGTLENFLRQADNLRQQTLQQMQRILTTRQSARALLVISDYSSRLRALSSLWLARPKE*	MADMSPRTDTSTDDTDDNHMLEPGQLALAAASDSDRSKDKHEDQKTLRRLAQNREAARKSRLRKKAYVQQLENSRLKLTQLEQELQRARQQGIFISSSVDQTHSMSGNGALAFDMEYARWLEEHNRQINELRSAVNAHAGDNELRGVVDKIMSHYEEIFKQKGNAAKADVFHVLSGMWKTPAERCFLWLGGFRPSELLKLLSTQLEPLTEQQLSGIANLQQSSQQAEDALSQGMEALQQSLAETLAGSLGSSGSTGNVANYMGQMAMAMGKLGTLENFLRQADNLRQQTLQQMQRILTTRQSARALLVISDYSSRLRALSSLWLARPKE*
MIND.CM020521.1G3163.2	Viridiplantae	2529	50.57	975	48.41	325	CM020521.1	10087522	10094699	+	rna-gnl|WGS:POTR|OsKitaake01g127500.1	Viridiplantae	1601	45.1	990	48.38	330	5624	967	330	homologous	same	MADMSPRTDTSTDDTDDNHMLEPGQLALAAASDSDRSKDKHEDQKTLRRLAQNREAARKSRLRKKAYVQQLENSRLKLTQLEQELQRARQQGIFISSSVDQTHSMSGNGALAFDMEYARWLEEHNRQINELRSAVNAHAGDNELRGVVDKIMSHYEEIFKQKGNAAKADVFHVLSGMWKTPAERCFLWLGGFRPSELLKLEPLTEQQLSGIANLQQSSQQAEDALSQGMEALQQSLAETLAGSLGSSGSTGNVANYMGQMAMAMGKLGTLENFLRQADNLRQQTLQQMQRILTTRQSARALLVISDYSSRLRALSSLWLARPKE*	MADMSPRTDTSTDDTDDNHMLEPGQLALAAASDSDRSKDKHEDQKTLRRLAQNREAARKSRLRKKAYVQQLENSRLKLTQLEQELQRARQQGIFISSSVDQTHSMSGNGALAFDMEYARWLEEHNRQINELRSAVNAHAGDNELRGVVDKIMSHYEEIFKQKGNAAKADVFHVLSGMWKTPAERCFLWLGGFRPSELLKLLSTQLEPLTEQQLSGIANLQQSSQQAEDALSQGMEALQQSLAETLAGSLGSSGSTGNVANYMGQMAMAMGKLGTLENFLRQADNLRQQTLQQMQRILTTRQSARALLVISDYSSRLRALSSLWLARPKE*
MIND.CM020521.1G3164.1	Mesangiospermae	2148	56.84	819	71.55	273	CM020521.1	10112561	10114873	+	rna-gnl|WGS:POTR|OsKitaake01g127700.1	Mesangiospermae	1444	65.72	624	71.96	208	1542	603	202	homologous	same	MGLVRGAGWVPQLLHATTVTPFLRCRRSLRVPTPPSLPPPCAAVAPTACCPLPPSAHQRRCQNPDSIQRLPGEEGAGEAAGAGAWLPRSPAGRRHAAEHAGAHRAQATVRAHCIGAGAAAHLPHIHHAPFWPRRSLQERCATDDTRSEHGVAAYSRRLSTSIESSSYGYDRSPKIVEVDIGRPKSRSSSSRRARSPLLDAGCASGGEEWCANSMSSLLPCYLPGGAAAPPPRIAVPTSRHFPDYDWCTLEKARPATVQSTPRYAHAPPKQRP*	MPCVCAGEEGAGEAAGAGAWLPRSPAGRRHAAEHAGAHRAQATVRAHCIGAGAAAHLPHIHHAPFWPRRSLQERCATDDTRSEHGVAAYSRRLSTSIESSSYGYDRSPKIVEVDIGRPKSRSSSSRRARSPLLDAGCASGGEEWCANSMSSLLPCYLPGGAAAPPPRIAVPTSRHFPDYDWCTLEKARPATVQSTPRYAHAPPKQRP*
MIND.CM020521.1G3164.2	Mesangiospermae	2247	56.61	918	69.39	306	CM020521.1	10112561	10114873	+	rna-gnl|WGS:POTR|OsKitaake01g127700.1	Mesangiospermae	1444	65.72	624	71.96	208	1542	603	235	homologous	same	MGLVRGAGWVPQLLHATTVTPFLRCRRSLRVPTPPSLPPPCAAVAPTACCPLPPSAHQRRCQNPDSIQRLPGEEGAGEAAGAGAWLPRSPAGRRHAAEHAGAHRAQATVRAHCIGAGAAAHLPHIHHAPFWPRRSLVRRWRNLADDITMYIFAVLVLFDLDVVCWRWMQQERCATDDTRSEHGVAAYSRRLSTSIESSSYGYDRSPKIVEVDIGRPKSRSSSSRRARSPLLDAGCASGGEEWCANSMSSLLPCYLPGGAAAPPPRIAVPTSRHFPDYDWCTLEKARPATVQSTPRYAHAPPKQRP*	MPCVCAGEEGAGEAAGAGAWLPRSPAGRRHAAEHAGAHRAQATVRAHCIGAGAAAHLPHIHHAPFWPRRSLQERCATDDTRSEHGVAAYSRRLSTSIESSSYGYDRSPKIVEVDIGRPKSRSSSSRRARSPLLDAGCASGGEEWCANSMSSLLPCYLPGGAAAPPPRIAVPTSRHFPDYDWCTLEKARPATVQSTPRYAHAPPKQRP*
MIND.CM020521.1G3165.1	cellular organisms	1969	45.86	1236	46.76	412	CM020521.1	10095598	10106963	-	rna-gnl|WGS:POTR|OsKitaake01g127600.1	cellular organisms	1904	46.53	1236	46.76	412	11126	1233	412	identical	same	MQVNKEAPLGCLKPISQYNLQEQRSNGFPENSEKKNDSIATERVLEASPLPNQGFFRPVQRTEYYAYPFIYADYQMPGQPQPYNLDNQFYQINRDHSFPIESRVQYLPFKMPPQGYPPDAQLQEFQYFVVIDFEATCDKENNPHPQEIIEFPSVLVNSATGQLEASFQTYVRPAYNQLLTDFCKELTGIQQIQVDRGVPLSEALLMHDKWLEEKGIKHKNFAVVTWSNWDCRVMLESECRLKRIRKPPYFNRWINLKVPFQEVFGGVRCNLKEAVQLSGLTWEGRAHCGLDDARNTARLLALLMHRGFKFSITNSLVWQSAPQSITCQSSPAHSPYPNQSHHKPMEVMGSPVQVNPYAGITVKKPMYCHCGVLSQIKVTYRPGPMHGRYFYGCGNWTSTRGANCDYWVWLS*	MQVNKEAPLGCLKPISQYNLQEQRSNGFPENSEKKNDSIATERVLEASPLPNQGFFRPVQRTEYYAYPFIYADYQMPGQPQPYNLDNQFYQINRDHSFPIESRVQYLPFKMPPQGYPPDAQLQEFQYFVVIDFEATCDKENNPHPQEIIEFPSVLVNSATGQLEASFQTYVRPAYNQLLTDFCKELTGIQQIQVDRGVPLSEALLMHDKWLEEKGIKHKNFAVVTWSNWDCRVMLESECRLKRIRKPPYFNRWINLKVPFQEVFGGVRCNLKEAVQLSGLTWEGRAHCGLDDARNTARLLALLMHRGFKFSITNSLVWQSAPQSITCQSSPAHSPYPNQSHHKPMEVMGSPVQVNPYAGITVKKPMYCHCGVLSQIKVTYRPGPMHGRYFYGCGNWTSTRGANCDYWVWLS*
MIND.CM020521.1G3173.1	Eukaryota	2489	44.84	1836	44.06	612	CM020521.1	10121406	10125968	+	rna-gnl|WGS:POTR|OsKitaake01g127800.1	Eukaryota	2441	45.39	1836	44.06	612	4437	1833	612	identical	same	MWALRRAGNPLRVRAYQALSARGCANLEVILNADAKNVEEHHERDCQKLDCCHQPKPLVCQSSFSSGRFMWSRVFSSQAGASSGDKQDELEEGFSDLEVPPEADKKDLDLTSDESSDEDTIDAIGLSQVEADAKPEEPIKKSQSTLLKALLVSPRVDVAGATKKWLNDGNTLERSELFYVLLSLRKRKLYTKALQLLEYVEESKLFDLGERDYASRVDLVAKVHGIYKAEKYIENVPASHRGEVVYRTLLANCVAIANVKKTEQVFNKMKDLGFPVTVFSCNQLLLLYKRVDKKKLGDVLTMMEKENVKPSLFTYKLLVDTKGAARDIEDMEKVIQAMQADGIEPDLLIQATIARHYIFGGYREKAEAILEQIEGDDINENRSACKFVLPLYAFLGKKADVERIWKVCEVNARLDECMSAIEAFGKLGDVEKAEEIFENMFKTWKTLSFEYYNAMLKVYANKKLFDKGKELAKRMGDDGCRLGPSTLDSLVKLYSDAGEVEKADSILHKLSYKNKIKPLYTTYLMLLDSYSKKGDVHNAEKLFSKVRQMGYTGRIRQYQLLLEAYLNAKTPPYGFKERMKADDIFPNRAVASLLAATDPFNRKNAMSELLD*	MWALRRAGNPLRVRAYQALSARGCANLEVILNADAKNVEEHHERDCQKLDCCHQPKPLVCQSSFSSGRFMWSRVFSSQAGASSGDKQDELEEGFSDLEVPPEADKKDLDLTSDESSDEDTIDAIGLSQVEADAKPEEPIKKSQSTLLKALLVSPRVDVAGATKKWLNDGNTLERSELFYVLLSLRKRKLYTKALQLLEYVEESKLFDLGERDYASRVDLVAKVHGIYKAEKYIENVPASHRGEVVYRTLLANCVAIANVKKTEQVFNKMKDLGFPVTVFSCNQLLLLYKRVDKKKLGDVLTMMEKENVKPSLFTYKLLVDTKGAARDIEDMEKVIQAMQADGIEPDLLIQATIARHYIFGGYREKAEAILEQIEGDDINENRSACKFVLPLYAFLGKKADVERIWKVCEVNARLDECMSAIEAFGKLGDVEKAEEIFENMFKTWKTLSFEYYNAMLKVYANKKLFDKGKELAKRMGDDGCRLGPSTLDSLVKLYSDAGEVEKADSILHKLSYKNKIKPLYTTYLMLLDSYSKKGDVHNAEKLFSKVRQMGYTGRIRQYQLLLEAYLNAKTPPYGFKERMKADDIFPNRAVASLLAATDPFNRKNAMSELLD*
MIND.CM020521.1G3174.1	cellular organisms	1206	57.88	741	63.83	247	CM020521.1	10126010	10127942	-	rna-gnl|WGS:POTR|OsKitaake01g127900.1	cellular organisms	1288	55.28	768	62.11	256	1844	726	243	homologous	same	MASRVRFENSSEIGVFARLTNAYCVLPDGGAENFFSVFESELADVVPVVRTSIGGTRIIGRMCVGNKNGLLLPHTTTDQELQHLKNSLPDQVVVQRIEERLSALGNCVACNDHVALTHPDLDQGTEEIISDVLGVEVFRQTIAGNILVGSFCAFSNKGGLVHPQTSVEDQAELSTLLEVPLAAGSINRGSEVVAAGMAVNDWAAFCGADTTATELSVVESVFRLRDGRPGALGADMSRSLVVSSYL*	MIFFFKNRFCIAGVRFENSSEIGVFARLTNAYCVLPDGGAENFFSVFESELADVVPVVRTSIGGTRIIGRMCVGNKNGLLLPHTTTDQELQHLKNSLPDQVVVQRIEERLSALGNCVACNDHVALTHPDLDQGTEEIISDVLGVEVFRQTIAGNILVGSFCAFSNKGGLVHPQTSVEDQAELSTLLEVPLAAGSINRGSEVVAAGMAVNDWAAFCGADTTATELSVVESVFRLRDGRPGALGADMSRSLVVSSYL*
MIND.CM020521.1G3174.1	cellular organisms	1206	57.88	741	63.83	247	CM020521.1	10126010	10127942	-	rna-gnl|WGS:POTR|OsKitaake01g127900.2	cellular organisms	1139	57.42	558	64.16	186	1829	554	186	homologous	same	MASRVRFENSSEIGVFARLTNAYCVLPDGGAENFFSVFESELADVVPVVRTSIGGTRIIGRMCVGNKNGLLLPHTTTDQELQHLKNSLPDQVVVQRIEERLSALGNCVACNDHVALTHPDLDQGTEEIISDVLGVEVFRQTIAGNILVGSFCAFSNKGGLVHPQTSVEDQAELSTLLEVPLAAGSINRGSEVVAAGMAVNDWAAFCGADTTATELSVVESVFRLRDGRPGALGADMSRSLVVSSYL*	MCVGNKNGLLLPHTTTDQELQHLKNSLPDQVVVQRIEERLSALGNCVACNDHVALTHPDLDQGTEEIISDVLGVEVFRQTIAGNILVGSFCAFSNKGGLVHPQTSVEDQAELSTLLEVPLAAGSINRGSEVVAAGMAVNDWAAFCGADTTATELSVVESVFRLRDGRPGALGADMSRSLVVSSYL*
MIND.CM020521.1G3191.1	Viridiplantae	2356	55.73	1215	62.88	405	CM020521.1	10162752	10166584	+	rna-gnl|WGS:POTR|OsKitaake01g128000.1	Viridiplantae	2373	56.22	1248	63.38	416	3816	1209	416	homologous	same	MLALVATFVLACLVFLSKPCAREMRLFLSTLCQELALALLGFLAGLRLLGGVGAGAAAETTMPLMPSFKRKRAAAVEEGGGGGGGGGGEEAGGEPSVLDLPELAIECILARLPPSELRNMAGVCRSMRERCRGDHLWERHMSEKWGGVLGHAAREEWRTYLASAADTGGAAASWLAALSCVCPVVSWMRPRADGGSGGKSAGPVLDDSIMSWYLSMESGKFWFPAQVYNREHGHVGFMMSCYDAELSYDFHSDTFRARYPPHGRRTVVLEDGVHWDRVRAPPVDTHAHDLHASDCLHELRPGDNIEIQWRRNKEFPYGWWYGVVGHLESCDGSEHFCRCHLSDTVVLEFNQYTPGSRWRQALVNRKDHREEGNEGDGFYGGIRKLRSKDEISKWRQLWPTDILE*	MLALVATFVLACLVFLSKPCAREMRLFLSTLCQELALALLGFLAGLRLLGGVGAGAAAETTMPLMPSFKRKRAAAVEEGGGGGGGGGGEEAGGEPSVLDLPELAIECILARLPPSELRNMAGVCRSMRERCRGDHLWERHMSEKWGGVLGHAAREEWRTYLASAADTGGAAASCSLAGGGRHRRWLAALSCVCPVVSWMRPRADGGSGGKSAGPVLDDSIMSWYLSMESGKFWFPAQVYNREHGHVGFMMSCYDAELSYDFHSDTFRARYPPHGRRTVVLEDGVHWDRVRAPPVDTHAHDLHASDCLHELRPGDNIEIQWRRNKEFPYGWWYGVVGHLESCDGSEHFCRCHLSDTVVLEFNQYTPGSRWRQALVNRKDHREEGNEGDGFYGGIRKLRSKDEISKWRQLWPTDILE*
MIND.CM020521.1G3191.2	Viridiplantae	2389	56.09	1248	63.38	416	CM020521.1	10162752	10166584	+	rna-gnl|WGS:POTR|OsKitaake01g128000.1	Viridiplantae	2373	56.22	1248	63.38	416	3816	1243	416	identical	same	MLALVATFVLACLVFLSKPCAREMRLFLSTLCQELALALLGFLAGLRLLGGVGAGAAAETTMPLMPSFKRKRAAAVEEGGGGGGGGGGEEAGGEPSVLDLPELAIECILARLPPSELRNMAGVCRSMRERCRGDHLWERHMSEKWGGVLGHAAREEWRTYLASAADTGGAAASCSLAGGGRHRRWLAALSCVCPVVSWMRPRADGGSGGKSAGPVLDDSIMSWYLSMESGKFWFPAQVYNREHGHVGFMMSCYDAELSYDFHSDTFRARYPPHGRRTVVLEDGVHWDRVRAPPVDTHAHDLHASDCLHELRPGDNIEIQWRRNKEFPYGWWYGVVGHLESCDGSEHFCRCHLSDTVVLEFNQYTPGSRWRQALVNRKDHREEGNEGDGFYGGIRKLRSKDEISKWRQLWPTDILE*	MLALVATFVLACLVFLSKPCAREMRLFLSTLCQELALALLGFLAGLRLLGGVGAGAAAETTMPLMPSFKRKRAAAVEEGGGGGGGGGGEEAGGEPSVLDLPELAIECILARLPPSELRNMAGVCRSMRERCRGDHLWERHMSEKWGGVLGHAAREEWRTYLASAADTGGAAASCSLAGGGRHRRWLAALSCVCPVVSWMRPRADGGSGGKSAGPVLDDSIMSWYLSMESGKFWFPAQVYNREHGHVGFMMSCYDAELSYDFHSDTFRARYPPHGRRTVVLEDGVHWDRVRAPPVDTHAHDLHASDCLHELRPGDNIEIQWRRNKEFPYGWWYGVVGHLESCDGSEHFCRCHLSDTVVLEFNQYTPGSRWRQALVNRKDHREEGNEGDGFYGGIRKLRSKDEISKWRQLWPTDILE*
MIND.CM020521.1G3193.1	Mesangiospermae	1815	54.82	1353	56.91	451	CM020521.1	10166010	10170395	-	rna-gnl|WGS:POTR|OsKitaake01g128100.1	Tracheophyta	1734	53.46	939	59	313	3579	918	259	homologous	same	MQMSSMACHSLPESGSNLSAADELFQNQRSEQGIYWTLWDSRLSDDLNTTTVYSDNHGSNGGGTQSFDTSEHCSTVPSDSDEQPGYPSQFEPLHMEQTNDMFLSQFSDEEVRRMDAPFQALDMFPDSMHRLMSYEHILNGALVSDSKNQEVNMDQDDMDTCGFPLYFSHGLQDDGGLPSFAKGMVAADTSSMDKAGASATERGDPGSSPPGFEEAVLEELEEVMVQMARTTRICLRDAFYRLAEGSRSPRSAAAAADGATVAEATRYHAQAAVDLSRSLLEILQLVILMLSVSSSPLAAANPLQCVDDAAAPSPRRDRQDGGEPHLQAAAVLAGSRGGDDAAHACLRRPSSPSPDHRRTGGDSLGFSFQCDLARRIASSLACLTKDTLSTTTCRGTGCSSHIQCCRLDTCSVNARLQKQSVHPCLTVSFTIVSQATKFCHPMFQSFVYTT*	MQMSSMACHSLPESGSNLSAADELFQNQRSEQGIYWTLWDSRLSDDLNTTTVYSDNHGSNGGGTQSFDTSEHCSTVPSDSDEQPGYPSQFEPLHMEQTNDMFLSQFSDEEVRRMDAPFQALDMFPDSMHRLMSYEHILNGALVSDSKNQEVNMDQDDMDTCGFPLYFSHGLQDDGGLPSFAKGMVAADTSSMDKLIMLQAGASATERGDPGSSPPGFEEAVLEELEEVMVQMARTTRICLRDAFYRLAEGSRSPRSAAAAADGATVAEATSASTTRPRRRRDAIDRTVVSLTFRPPPCSPEAEAAMMRPTRA*
MIND.CM020521.1G3193.1	Mesangiospermae	1815	54.82	1353	56.91	451	CM020521.1	10166010	10170395	-	rna-gnl|WGS:POTR|OsKitaake01g128100.2	Mesangiospermae	1719	53.52	924	59.2	308	3579	918	254	homologous	same	MQMSSMACHSLPESGSNLSAADELFQNQRSEQGIYWTLWDSRLSDDLNTTTVYSDNHGSNGGGTQSFDTSEHCSTVPSDSDEQPGYPSQFEPLHMEQTNDMFLSQFSDEEVRRMDAPFQALDMFPDSMHRLMSYEHILNGALVSDSKNQEVNMDQDDMDTCGFPLYFSHGLQDDGGLPSFAKGMVAADTSSMDKAGASATERGDPGSSPPGFEEAVLEELEEVMVQMARTTRICLRDAFYRLAEGSRSPRSAAAAADGATVAEATRYHAQAAVDLSRSLLEILQLVILMLSVSSSPLAAANPLQCVDDAAAPSPRRDRQDGGEPHLQAAAVLAGSRGGDDAAHACLRRPSSPSPDHRRTGGDSLGFSFQCDLARRIASSLACLTKDTLSTTTCRGTGCSSHIQCCRLDTCSVNARLQKQSVHPCLTVSFTIVSQATKFCHPMFQSFVYTT*	MQMSSMACHSLPESGSNLSAADELFQNQRSEQGIYWTLWDSRLSDDLNTTTVYSDNHGSNGGGTQSFDTSEHCSTVPSDSDEQPGYPSQFEPLHMEQTNDMFLSQFSDEEVRRMDAPFQALDMFPDSMHRLMSYEHILNGALVSDSKNQEVNMDQDDMDTCGFPLYFSHGLQDDGGLPSFAKGMVAADTSSMDKAGASATERGDPGSSPPGFEEAVLEELEEVMVQMARTTRICLRDAFYRLAEGSRSPRSAAAAADGATVAEATSASTTRPRRRRDAIDRTVVSLTFRPPPCSPEAEAAMMRPTRA*
MIND.CM020521.1G3194.1	Eukaryota	1737	53.89	1272	55.97	424	CM020521.1	10170684	10174289	-	rna-gnl|WGS:POTR|OsKitaake01g128200.1	Eukaryota	1951	53.77	1272	55.97	424	3605	1265	424	identical	same	MASRRQWGAGAGAVDVPAQERKGEAAKIARRPKTTTVVAQQPPRIRRALADVSNLVNGRAALPVVNRQKAAAAAADKCRKPIKQRNENNKAAKPEVIVISSDSEKHKKNPAQRAASRRAPIQTLTSILTKCSRASDGVISPKKELIYDIDASDSHNELAVVDYVEDIYRFYRNTENTYRPLCTYMVSQTEINERMRAILTDWLIEVHYRLMLMPETLYLTVYIIDQYLSLENVPRKELQLVGVSAMLIACKYEETWAPLVKDFLVISDNSFSRQQVLSTEKSILNKLQWNLTVPTMYMFILRYLKAALGDEELEHMTFFYAELALVQYSMLFFAPSVIAAAAVYAARCTLGLSPLWSDLLEYHTGLAEPQLLECARRLVSLHAAAPESRQKVVYKKYASPKLGAVSLHSPAKKLLPPPSPVAA*	MASRRQWGAGAGAVDVPAQERKGEAAKIARRPKTTTVVAQQPPRIRRALADVSNLVNGRAALPVVNRQKAAAAAADKCRKPIKQRNENNKAAKPEVIVISSDSEKHKKNPAQRAASRRAPIQTLTSILTKCSRASDGVISPKKELIYDIDASDSHNELAVVDYVEDIYRFYRNTENTYRPLCTYMVSQTEINERMRAILTDWLIEVHYRLMLMPETLYLTVYIIDQYLSLENVPRKELQLVGVSAMLIACKYEETWAPLVKDFLVISDNSFSRQQVLSTEKSILNKLQWNLTVPTMYMFILRYLKAALGDEELEHMTFFYAELALVQYSMLFFAPSVIAAAAVYAARCTLGLSPLWSDLLEYHTGLAEPQLLECARRLVSLHAAAPESRQKVVYKKYASPKLGAVSLHSPAKKLLPPPSPVAA*
MIND.CM020521.1G3196.1	Magnoliophyta	1357	59.4	744	73.39	248	CM020521.1	10178233	10179589	-	rna-gnl|WGS:POTR|OsKitaake01g128300.1	Spermatophyta	825	72.12	744	73.39	248	824	743	248	identical	same	MEDLAATLMSSFSHRHSAPLYLFYNVASLPKHHAGRGGGGGGGGGGGGFEFATAAGGKQQGGVDDGEDGGGAGVRACSSDLSAAAFADELFREGALLRPLKLPPRLQTPSASAAASAATSPTAASKAASSSRSPFASRRSKHEGFDPFAAALEKVRRDVAAAAPIRRARSLSPLRGPAVAAAAHRKENNPYAAAVPARAVTASRPPWRRRRRGMKHLLCGAAMATRPHRGDGGGAPYRRGLLVCFGF*	MEDLAATLMSSFSHRHSAPLYLFYNVASLPKHHAGRGGGGGGGGGGGGFEFATAAGGKQQGGVDDGEDGGGAGVRACSSDLSAAAFADELFREGALLRPLKLPPRLQTPSASAAASAATSPTAASKAASSSRSPFASRRSKHEGFDPFAAALEKVRRDVAAAAPIRRARSLSPLRGPAVAAAAHRKENNPYAAAVPARAVTASRPPWRRRRRGMKHLLCGAAMATRPHRGDGGGAPYRRGLLVCFGF*
MIND.CM020521.1G3198.1	Eukaryota	3660	51.89	2853	53.31	951	CM020521.1	10180238	10186173	-	rna-gnl|WGS:POTR|OsKitaake01g128400.1	Eukaryota	3434	52.04	2853	53.31	951	5709	2849	951	identical	same	MEKPSTLLVHFDKGSAAMAGEIKADLEGSDVAAKVDAMKRAVMLLLNGETLPTLFITVVRYVLPSEDHTIQKLLLLYLEIIDKRDAAGRGLPEMILICQNLRNNLHHPNEYIRGVTLRFLCRLSEPEVLEPLVPSILENLDHRHHFIRRHALSAISSIYRLPHGDQLVPDAPELVERALASEQDASARRNAFLMLCTCAQERAVAYLLSNADRVAEWPDLLQMAAVDLIRKVCRSPNRADKGRYIKIIIALLSSPSTAVVYECAGALVSLSSAPTAVRAAANTYCELLSSQSDNNVKLIVLDRLNELRTSHRDVMVDVVMDVLRALASPNLDVKRKVLDLVLDLLTARNVEEVVLYLKKEVVKTQAGELEKSGEYRQMLVQAIHACAVEYPEVAGSVVHLLMDFLGDTNVAAAVDVVLFVREIIETNPKLRVSMIQRLIDTFYQIRASRVCSCALWILGEYSLSLSEVENAISTIKQCLGDVPFYTVSEEGEATDSAKPAQPVVNSVTVSSRRPVVLADGTYATQSAATEAISTPSVAPGSLSSTLNLRSLILSGDFFLAAVISCTLTKLVLRLEEVQPSMVEVNKACTGALLVMTSILQLGQSSYLPHPIDNDSYDRIVLCVRLLCNTGDDVRKVWLQSCRQSFAKMLAEKQFRETEEMKAKAQISHAQPDDLIDFYHLKSRRGMSQLELEDEVQDDLKAATGGFTKDAYDANRLNRILQLTGFSDPVYAEAYVTVHHYDIVLDVTIINRTKETLQNLCLELATMGDLKLVDRPQNYTLAPESSKQIRANIKVSSTETGVIFGNIVYETSNVMERSVVVLNDIHIDIMDYISPATCADVTFRNMWAEFEWENKVAVNTVIQNEKEFLDHIIKSTNMKCLTPPSALDGECGFLAANLYAKSVFGEDALVNISIEKQFDGKLSGYIRIRSKTQGIALSLGDKITLKQKGGS*	MEKPSTLLVHFDKGSAAMAGEIKADLEGSDVAAKVDAMKRAVMLLLNGETLPTLFITVVRYVLPSEDHTIQKLLLLYLEIIDKRDAAGRGLPEMILICQNLRNNLHHPNEYIRGVTLRFLCRLSEPEVLEPLVPSILENLDHRHHFIRRHALSAISSIYRLPHGDQLVPDAPELVERALASEQDASARRNAFLMLCTCAQERAVAYLLSNADRVAEWPDLLQMAAVDLIRKVCRSPNRADKGRYIKIIIALLSSPSTAVVYECAGALVSLSSAPTAVRAAANTYCELLSSQSDNNVKLIVLDRLNELRTSHRDVMVDVVMDVLRALASPNLDVKRKVLDLVLDLLTARNVEEVVLYLKKEVVKTQAGELEKSGEYRQMLVQAIHACAVEYPEVAGSVVHLLMDFLGDTNVAAAVDVVLFVREIIETNPKLRVSMIQRLIDTFYQIRASRVCSCALWILGEYSLSLSEVENAISTIKQCLGDVPFYTVSEEGEATDSAKPAQPVVNSVTVSSRRPVVLADGTYATQSAATEAISTPSVAPGSLSSTLNLRSLILSGDFFLAAVISCTLTKLVLRLEEVQPSMVEVNKACTGALLVMTSILQLGQSSYLPHPIDNDSYDRIVLCVRLLCNTGDDVRKVWLQSCRQSFAKMLAEKQFRETEEMKAKAQISHAQPDDLIDFYHLKSRRGMSQLELEDEVQDDLKAATGGFTKDAYDANRLNRILQLTGFSDPVYAEAYVTVHHYDIVLDVTIINRTKETLQNLCLELATMGDLKLVDRPQNYTLAPESSKQIRANIKVSSTETGVIFGNIVYETSNVMERSVVVLNDIHIDIMDYISPATCADVTFRNMWAEFEWENKVAVNTVIQNEKEFLDHIIKSTNMKCLTPPSALDGECGFLAANLYAKSVFGEDALVNISIEKQFDGKLSGYIRIRSKTQGIALSLGDKITLKQKGGS*
MIND.CM020521.1G3212.1	Tracheophyta	1004	54.78	546	70.15	182	CM020521.1	10206967	10207970	-	rna-gnl|WGS:POTR|OsKitaake01g128501.1	Tracheophyta	1214	60.21	756	69.84	252	1003	517	173	homologous	same	MFVAAAAAAVFNTDKNHSVVQTRNETLYKSCDYNDSGPDDTVEWSAAAPEFSKDAVTVAVPLLKEGSSYFFSGNYDGEQCESGQRFAIAVAHGQGLPPDLRPPAAEAPGPSSSAGAAADAPPTFDFSHPKNVSNSPADTSTTAPLDDADDAPTTGGAGRSIARLGSGLAAAATLLFFVVQV*	MHRQRRSISSPGGNLSPPLLVVAAAVFVVAGLSAAVPGAAAYKNYTVGDDKGWYDGLTHPGVDYQEWADGKNFSLGDFLIFNTDKNHSVVQTRNETLYKSCDYNDSGPDDTVEWSAAAPEFSKDAVTVAVPLLKEGSSYFFSGNYDGEQCESGQRFAIAVAHGQGLPPDLRPPAAEAPGPSSSAGAAADAPPTFDFSHPKNVSNSPADTSTTAPLDDADDAPTTGGAGRSIARLGSGLAAAATLLFFVVQV*
MIND.CM020521.1G3213.1	cellular organisms	2432	52.59	1512	59.99	504	CM020521.1	10212179	10214610	-	rna-gnl|WGS:POTR|OsKitaake01g128600.1	cellular organisms	1772	55.98	1374	59.61	458	1771	1373	458	homologous	same	MISASSLPAHLAIETLARLGSERTARQRDEVFDAEVDDGGEVGREKMLLEELLRCQIQEWYPAFRRHTVPTVILPLPAAFLRYLAGRPAYPDTGGEHPEGRDDDAEPLPFFLPAITSGRSAFPPAHAHHPDPVSLLDRDNSDLFFDSADDDDRDADSPLRPAFPELEAAVDSAIAELGGAALPKLNWSAPKDAAFMSADGTIRCTCFAEVAMLLRSSDCVAHDLACARPSCKDFAPPAGVRRNAATGADEGARPNVYKNTKDTTEEQTDQHEALETSGTGAPPNGGESSNDAGSMSDSKESADKGGNQSAVDGETDDAPQEDVGEESNWTWVDDGFQYYLALRKWYPGLRPELEFRCFVRQRRLIAMSQRDPSAYYPSLPGWSAEVQPKIEAFFEQVIEPQFASENYTFDVYVRADGWVKLIDFNPWGGYTLPLLFTWEELEQEEREEVEVRVVMQHGAVRPGLMTAVPYDMLDWGEGSGWDVFLKKADDELNKQMASLGADS*	MLLEELLRCQIQEWYPAFRRHTVPTVILPLPAAFLRYLAGRPAYPDTGGEHPEGRDDDAEPLPFFLPAITSGRSAFPPAHAHHPDPVSLLDRDNSDLFFDSADDDDRDADSPLRPAFPELEAAVDSAIAELGGAALPKLNWSAPKDAAFMSADGTIRCTCFAEVAMLLRSSDCVAHDLACARPSCKDFAPPAGVRRNAATGADEGARPNVYKNTKDTTEEQTDQHEALETSGTGAPPNGGESSNDAGSMSDSKESADKGGNQSAVDGETDDAPQEDVGEESNWTWVDDGFQYYLALRKWYPGLRPELEFRCFVRQRRLIAMSQRDPSAYYPSLPGWSAEVQPKIEAFFEQVIEPQFASENYTFDVYVRADGWVKLIDFNPWGGYTLPLLFTWEELEQEEREEVEVRVVMQHGAVRPGLMTAVPYDMLDWGEGSGWDVFLKKADDELNKQMASLGADS*
MIND.CM020521.1G3223.1	Streptophyta	1831	50.52	1566	49.49	522	CM020521.1	10231952	10238451	+	rna-gnl|WGS:POTR|OsKitaake01g128700.2	Streptophyta	1711	47.4	1524	49.34	508	4049	1487	500	homologous	same	MEGGGAGSGMERWREMFRGADIYDVIRNAILIAGADSPRELLRRRQGIIEWLFAVAPVTVPVPAPLACGRVVDGAGNRLPPAAIPDGGGHHHDDNDGNFAAAEAQTSLIDQQILEALYDEIEEDTQVINEVLRIKDILINYKEQSVDTLFDGLRRLQLMRLSISVLKSTQIAEAVAPLNKHRSPVICKIARDLAKGWKGVAADWVGPSSANADTSPDISNPSTVEDDFGLPTPPMDVGAFFLPQSAAEQYVSEFLHKADDDDDESLIPNAKNDCGFGGYKMEIAKPVANMDENILRKGKDLSRQHGPPMRQANLQMKLVDPNVNTISKIHGLPTKQTPPLRQTNLQLGKTQGPRLHIKPASRFSIVTTKPNKPTHSQYTSRSQFSEETQNKYGLGTKPKQAQHHAIAITEQRPIAVVRKPLPDHVSKLERQATILEGCKVGIGKRNNTDIADLRLEATKRKLNDAYQEAENKKRKRCVQYVDMHDVIPNLQQRKATTTSTKQRRNRPNDSKRNLIPLIYVL*	MERWREMFRGADIYDVIRNAILIAGADSPRELLRRRQGIIEWLFAVAPVTVPVPAPLACGRVVDGAGNRLPPAAIPDGGGHHHDDNDGNFAAAEAQTSLIDQQILEALYDEIEEDTQVINEVLRIKDILINYKEQSVDTLFDGLRRLQLMRLSISVLKSTQIAEAVAPLNKHRSPVICKIARDLAKGWKGVAADWVGPSSANADTSPDISNPSTVEDDFGLPTPPMDVGAFFLPQSAAEQYVSEFLHKADDDDDESLIPNAKNDCGFGGYKMEIAKPVANMDENILRKGKDLSRQHGPPMRQANLQMKLVDPNVNTISKIHGLPTKQTPPLRQTNLQLGKTQGPRLHIKPASRFSIVTTKPNKPTHSQYTSRSQFSEETQNKYGLGTKPKQAQHHAIAITEQRPIAVVRKPLPDHKLERQATILEGCKVGIGKRNNTDIADLRLEATKRKLNDAYQEAENKKRKRCVQYVDMHDVIPNLQQRKATTTSTKQRRNRPNDRFSVSRSRK*
MIND.CM020521.1G3223.1	Streptophyta	1831	50.52	1566	49.49	522	CM020521.1	10231952	10238451	+	rna-gnl|WGS:POTR|OsKitaake01g128700.1	Streptophyta	1717	47.41	1530	49.35	510	4049	1493	500	homologous	same	MEGGGAGSGMERWREMFRGADIYDVIRNAILIAGADSPRELLRRRQGIIEWLFAVAPVTVPVPAPLACGRVVDGAGNRLPPAAIPDGGGHHHDDNDGNFAAAEAQTSLIDQQILEALYDEIEEDTQVINEVLRIKDILINYKEQSVDTLFDGLRRLQLMRLSISVLKSTQIAEAVAPLNKHRSPVICKIARDLAKGWKGVAADWVGPSSANADTSPDISNPSTVEDDFGLPTPPMDVGAFFLPQSAAEQYVSEFLHKADDDDDESLIPNAKNDCGFGGYKMEIAKPVANMDENILRKGKDLSRQHGPPMRQANLQMKLVDPNVNTISKIHGLPTKQTPPLRQTNLQLGKTQGPRLHIKPASRFSIVTTKPNKPTHSQYTSRSQFSEETQNKYGLGTKPKQAQHHAIAITEQRPIAVVRKPLPDHVSKLERQATILEGCKVGIGKRNNTDIADLRLEATKRKLNDAYQEAENKKRKRCVQYVDMHDVIPNLQQRKATTTSTKQRRNRPNDSKRNLIPLIYVL*	MERWREMFRGADIYDVIRNAILIAGADSPRELLRRRQGIIEWLFAVAPVTVPVPAPLACGRVVDGAGNRLPPAAIPDGGGHHHDDNDGNFAAAEAQTSLIDQQILEALYDEIEEDTQVINEVLRIKDILINYKEQSVDTLFDGLRRLQLMRLSISVLKSTQIAEAVAPLNKHRSPVICKIARDLAKGWKGVAADWVGPSSANADTSPDISNPSTVEDDFGLPTPPMDVGAFFLPQSAAEQYVSEFLHKADDDDDESLIPNAKNDCGFGGYKMEIAKPVANMDENILRKGKDLSRQHGPPMRQANLQMKLVDPNVNTISKIHGLPTKQTPPLRQTNLQLGKTQGPRLHIKPASRFSIVTTKPNKPTHSQYTSRSQFSEETQNKYGLGTKPKQAQHHAIAITEQRPIAVVRKPLPDHVSKLERQATILEGCKVGIGKRNNTDIADLRLEATKRKLNDAYQEAENKKRKRCVQYVDMHDVIPNLQQRKATTTSTKQRRNRPNDRFSVSRSRK*
MIND.CM020521.1G323.1.orf1	Poaceae	2032	43.41	786	41.22	262	CM020521.1	1157147	1161241	+	rna-gnl|WGS:POTR|OsKitaake01g013600.1	Poaceae	1042	39.25	759	39.53	253	1266				same	MSCLLKSSVKKEPSNFQLSINPLKETDMILLERGFCHCEKGEELPKKNQQEPPPHQLLQQKNHQQCQQQAAHTPKSMVQKPEWNTHEEVKEVHLKQNVPEPSSYLHKSSEEVKEVHVKENVPAPSSYLLKSSGLKSLFVKASGVSVSIQVDVSNTKVDYLINSACEKLGVKAQDTYAVLCGKVLDYDKSLSEYLLYQNSTVEIRYRGRAGQLNWDQKFNVNDTVLYYDVNLDPALQNAGIQAFQYARFFSDFSSYNIFRRC*	MLLNNIRAGWSYDGGFNSQNIIFHDGAVSIENVPVVAFDKDPCARDYTSLYNIFSTRFGPVYPVHFDHLLEFLRTCPCGVNSRNDAIVAFVTNHPSIETYVDRMKQLMILDNVVHRHPAHLQANIKAMAAYASHASLRASMGPYAYAWKGSAQLVPELNNVLIYQPSGKPLQWKNPLYTDNAKGCLHFANNFLKHARNRFPEEQIEAAFALHMKNFLPKILQGLAELADRTPNRQYINDMLSNPLADISTGN*
MIND.CM020521.1G323.1.orf1	Poaceae	2032	43.41	786	41.22	262	CM020521.1	1157147	1161241	+	rna-gnl|WGS:POTR|OsKitaake01g013500.1	Poaceae	1052	48.19	759	41.77	253	2824	752	262	homologous	same	MSCLLKSSVKKEPSNFQLSINPLKETDMILLERGFCHCEKGEELPKKNQQEPPPHQLLQQKNHQQCQQQAAHTPKSMVQKPEWNTHEEVKEVHLKQNVPEPSSYLHKSSEEVKEVHVKENVPAPSSYLLKSSGLKSLFVKASGVSVSIQVDVSNTKVDYLINSACEKLGVKAQDTYAVLCGKVLDYDKSLSEYLLYQNSTVEIRYRGRAGQLNWDQKFNVNDTVLYYDVNLDPALQNAGIQAFQYARFFSDFSSYNIFRRC*	MSCLLKSSLSINPLKETDMILLERGFCHCEKGEELPKKNQQEPPPHQLLQQKNHQQCQQQAAHTPKSMVQKPEWNTHEEVKEVHLKQNVPEPSSYLHKSSEEVKEVHVKENVPAPSSYLLKSSGLKSLFVKASGVSVSIQVDVSNTKVDYLINSACEKLGVKAQDTYAVLCGKVLDYDKSLSEYLLYQNSTVEIRYRGRAGQLNWDQKFNVNDTVLYYDVNLDPALQNAGIQAFQYARFFSDFSSYNIFRRC*
MIND.CM020521.1G323.1.orf2	Poaceae	2032	43.41	759	39.53	253	CM020521.1	1157147	1161241	+	rna-gnl|WGS:POTR|OsKitaake01g013600.1	Poaceae	1042	39.25	759	39.53	253	1266	756	253	identical	same	MLLNNIRAGWSYDGGFNSQNIIFHDGAVSIENVPVVAFDKDPCARDYTSLYNIFSTRFGPVYPVHFDHLLEFLRTCPCGVNSRNDAIVAFVTNHPSIETYVDRMKQLMILDNVVHRHPAHLQANIKAMAAYASHASLRASMGPYAYAWKGSAQLVPELNNVLIYQPSGKPLQWKNPLYTDNAKGCLHFANNFLKHARNRFPEEQIEAAFALHMKNFLPKILQGLAELADRTPNRQYINDMLSNPLADISTGN*	MLLNNIRAGWSYDGGFNSQNIIFHDGAVSIENVPVVAFDKDPCARDYTSLYNIFSTRFGPVYPVHFDHLLEFLRTCPCGVNSRNDAIVAFVTNHPSIETYVDRMKQLMILDNVVHRHPAHLQANIKAMAAYASHASLRASMGPYAYAWKGSAQLVPELNNVLIYQPSGKPLQWKNPLYTDNAKGCLHFANNFLKHARNRFPEEQIEAAFALHMKNFLPKILQGLAELADRTPNRQYINDMLSNPLADISTGN*
MIND.CM020521.1G323.1.orf2	Poaceae	2032	43.41	759	39.53	253	CM020521.1	1157147	1161241	+	rna-gnl|WGS:POTR|OsKitaake01g013500.1	Poaceae	1052	48.19	759	41.77	253	2824				same	MLLNNIRAGWSYDGGFNSQNIIFHDGAVSIENVPVVAFDKDPCARDYTSLYNIFSTRFGPVYPVHFDHLLEFLRTCPCGVNSRNDAIVAFVTNHPSIETYVDRMKQLMILDNVVHRHPAHLQANIKAMAAYASHASLRASMGPYAYAWKGSAQLVPELNNVLIYQPSGKPLQWKNPLYTDNAKGCLHFANNFLKHARNRFPEEQIEAAFALHMKNFLPKILQGLAELADRTPNRQYINDMLSNPLADISTGN*	MSCLLKSSLSINPLKETDMILLERGFCHCEKGEELPKKNQQEPPPHQLLQQKNHQQCQQQAAHTPKSMVQKPEWNTHEEVKEVHLKQNVPEPSSYLHKSSEEVKEVHVKENVPAPSSYLLKSSGLKSLFVKASGVSVSIQVDVSNTKVDYLINSACEKLGVKAQDTYAVLCGKVLDYDKSLSEYLLYQNSTVEIRYRGRAGQLNWDQKFNVNDTVLYYDVNLDPALQNAGIQAFQYARFFSDFSSYNIFRRC*
MIND.CM020521.1G3240.1	cellular organisms	3748	57.1	1344	59.3	448	CM020521.1	10268625	10274199	-	rna-gnl|WGS:POTR|OsKitaake01g128800.1	cellular organisms	1967	58.36	1344	59.3	448	3793	1341	448	identical	same	MREILHIQGGQCGNQIGSKFWEVVCDEHGIDPTGRYVGTSDLQLERVNVYYNEASCGRFVPRAVLMDLEPGTMDSVRTGPYGQIFRPDNFVFGQSGAGNNWAKGHYTEGAELIDSVLDVVRKEAENCDCLQGFQVCHSLGGGTGSGMGTLLISKIREEYPDRMMLTFSVFPSPKVSDTVVEPYNATLSVHQLVENADECMVLDNEALYDICFRTLKLTTPSFGDLNHLISATMSGVTCCLRFPGQLNSDLRKLAVNLIPFPRLHFFMVGFAPLTSRGSQQYRALTVPELTQQMWDAKNMMCAADPRHGRYLTASAMFRGKMSTKEVDEQMINVQNKNSSYFVEWIPNNVKSSVCDIPPRGLSMASTFIGNSTSIQEMFRRVSEQFTAMFRRKAFLHWYTGEGMDEMEFTEAESNMNDLVSEYQQYQDATADEEGDYEDEEEQVPEDE*	MREILHIQGGQCGNQIGSKFWEVVCDEHGIDPTGRYVGTSDLQLERVNVYYNEASCGRFVPRAVLMDLEPGTMDSVRTGPYGQIFRPDNFVFGQSGAGNNWAKGHYTEGAELIDSVLDVVRKEAENCDCLQGFQVCHSLGGGTGSGMGTLLISKIREEYPDRMMLTFSVFPSPKVSDTVVEPYNATLSVHQLVENADECMVLDNEALYDICFRTLKLTTPSFGDLNHLISATMSGVTCCLRFPGQLNSDLRKLAVNLIPFPRLHFFMVGFAPLTSRGSQQYRALTVPELTQQMWDAKNMMCAADPRHGRYLTASAMFRGKMSTKEVDEQMINVQNKNSSYFVEWIPNNVKSSVCDIPPRGLSMASTFIGNSTSIQEMFRRVSEQFTAMFRRKAFLHWYTGEGMDEMEFTEAESNMNDLVSEYQQYQDATADEEGDYEDEEEQVPEDE*
MIND.CM020521.1G3245.1	cellular organisms	1334	51.95	1044	53.74	348	CM020521.1	10289935	10294619	+	rna-gnl|WGS:POTR|OsKitaake01g129000.1	cellular organisms	1272	50.31	792	49.49	264	4548	787	264	homologous	same	MGQWVAVQSGRGKTVNCSSGRGNPSERPCPHSTASLLVVPDPLLLSSPLHSSRSRKVREPANSPAIPRAAAVAAADVAAWVGEEMAGLGKAFYAVGFWIRETGQALDRLGCRLQGNYYFHEQLSRHRTLMNIFDKTPHVHRDAFVAPSASLIGDIQVGQGASIWYGCVLRGDANNVQIGSGTNIQDNSLVHVAKSNLSGKVFPTIIGDNVTVGHSAVLQGCTVEDEAFVGMGATLLDGVVVEKHGMVAAGALVRQNTRIPCGEVWGGNPAKFLRKLTDDEITFIKESASNYSTLAKAHAAENAKPVEKTEFEKLFRKKSAHQDEEHDSMIGATREVTPELTPSSSAQ*	MAGLGKAFYAVGFWIRETGQALDRLGCRLQGNYYFHEQLSRHRTLMNIFDKTPHVHRDAFVAPSASLIGDIQVGQGASIWYGCVLRGDANNVQIGSGTNIQDNSLVHVAKSNLSGKVFPTIIGDNVTVGHSAVLQGCTVEDEAFVGMGATLLDGVVVEKHGMVAAGALVRQNTRIPCGEVWGGNPAKFLRKLTDDEITFIKESASNYSTLAKAHAAENAKPVEKTEFEKLFRKKSAHQDEEHDSMIGATREVTPELTPSSSAQ*
MIND.CM020521.1G3246.1	Eukaryota	1857	50.03	1857	50.03	619	CM020521.1	10283668	10289825	-	rna-gnl|WGS:POTR|OsKitaake01g128900.1	Eukaryota	3498	45.11	1830	50.11	610	5995	1823	609	homologous	same	MASPRRRSLPLPLLLLVFPVSLFVVLLLHHRSSIPAAELLSGPGPDPRRFSLLIKVLAYDRPGPLRRCLRSLAAADYAGDRVALHVLVDHPRPNASLDASREILAEADALRWPHGEKRVHYRAANAGLQAQWIEAWWPGSDDEFAFVVEDDLEVSPLYYRFLKRLVMAYYYDRENYSPYVFGASLQRPRFVAGKHGNKIQLDSETHLFLYQMVGTWGQLLFPKPWKEFRLWYDEHKSKGIKPILEGMKTTGWYKKMGERIWTPWFIKFVHSCGYFNFYTNFLKERALSVSHRDAGVNYGRSVGPDSTLLDGKNLDFNLWELQPLNKLKWYDFCFAEVLPGRVIRKFSELGSVLKSVQLENNVVLISLYSLEQRIARNLICYLEKSGMRNYIFLVDNTEFLDDLAHRGHPVIDAISLLQSIKMSSSIYSDDFVKEIVVKAYVIKNCLDLGYNLWVLNGNTISLGSKLNEPSDQSVDFFAAESVDLMFLRGSQSSKKTWNELDILRMADGMMSSKSGFSSSLEHKNFVRVLTGVLGNNGAVRLGKLDEEIMAVELGPNTSNRSLSEGHCKVLFWSHSMTSDSVQSQLENRGLWLIDSDSSCSAVVCGQKQKGTAVFFIIL*	MASPRRRSLPLPLLLLVFPVSLFVVLLLHHRSSIPAAELLSGPGPDPRRFSLLIKVLAYDRPGPLRRCLRSLAAADYAGDRVALHVLVDHPRPNASLDASREILAEADALRWPHGEKRVHYRAANAGLQAQWIEAWWPGSDDEFAFVVEDDLEVSPLYYRFLKRLVMAYYYDRENYSPYVFGASLQRPRFVAGKHGNKIQLDSETHLFLYQMVGTWGQLLFPKPWKEFRLWYDEHKSKGIKPILEGMKTTGWYKKMGERIWTPWFIKFVHSCGYFNFYTNFLKERALSVSHRDAGVNYGRSVGPDSTLLDGKNLDFNLWELQPLNKLKWYDFCFAEVLPGRVIRKFSELGSVLKSVQLENNVVLISLYSLEQRIARNLICYLEKSGMRNYIFLVDNTEFLDDLAHRGHPVIDAISLLQSIKMSSSIYSDDFVKEIVVKAYVIKNCLDLGYNLWVLNGNTISLGSKLNEPSDQSVDFFAAESVDLMFLRGSQSSKKTWNELDILRMADGMMSSKSGFSSSLEHKNFVRVLTGVLGNNGAVRLGKLDEEIMAVELGPNTSNRSLSEGHCKVLFWSHSMTSDSVQSQLENRGLWLIDSDSSCSAVVCGQKQK*
MIND.CM020521.1G3246.1	Eukaryota	1857	50.03	1857	50.03	619	CM020521.1	10283668	10289825	-	rna-gnl|WGS:POTR|OsKitaake01g128900.2	Eukaryota	3230	45.76	1830	50.11	610	6157	1823	609	homologous	same	MASPRRRSLPLPLLLLVFPVSLFVVLLLHHRSSIPAAELLSGPGPDPRRFSLLIKVLAYDRPGPLRRCLRSLAAADYAGDRVALHVLVDHPRPNASLDASREILAEADALRWPHGEKRVHYRAANAGLQAQWIEAWWPGSDDEFAFVVEDDLEVSPLYYRFLKRLVMAYYYDRENYSPYVFGASLQRPRFVAGKHGNKIQLDSETHLFLYQMVGTWGQLLFPKPWKEFRLWYDEHKSKGIKPILEGMKTTGWYKKMGERIWTPWFIKFVHSCGYFNFYTNFLKERALSVSHRDAGVNYGRSVGPDSTLLDGKNLDFNLWELQPLNKLKWYDFCFAEVLPGRVIRKFSELGSVLKSVQLENNVVLISLYSLEQRIARNLICYLEKSGMRNYIFLVDNTEFLDDLAHRGHPVIDAISLLQSIKMSSSIYSDDFVKEIVVKAYVIKNCLDLGYNLWVLNGNTISLGSKLNEPSDQSVDFFAAESVDLMFLRGSQSSKKTWNELDILRMADGMMSSKSGFSSSLEHKNFVRVLTGVLGNNGAVRLGKLDEEIMAVELGPNTSNRSLSEGHCKVLFWSHSMTSDSVQSQLENRGLWLIDSDSSCSAVVCGQKQKGTAVFFIIL*	MASPRRRSLPLPLLLLVFPVSLFVVLLLHHRSSIPAAELLSGPGPDPRRFSLLIKVLAYDRPGPLRRCLRSLAAADYAGDRVALHVLVDHPRPNASLDASREILAEADALRWPHGEKRVHYRAANAGLQAQWIEAWWPGSDDEFAFVVEDDLEVSPLYYRFLKRLVMAYYYDRENYSPYVFGASLQRPRFVAGKHGNKIQLDSETHLFLYQMVGTWGQLLFPKPWKEFRLWYDEHKSKGIKPILEGMKTTGWYKKMGERIWTPWFIKFVHSCGYFNFYTNFLKERALSVSHRDAGVNYGRSVGPDSTLLDGKNLDFNLWELQPLNKLKWYDFCFAEVLPGRVIRKFSELGSVLKSVQLENNVVLISLYSLEQRIARNLICYLEKSGMRNYIFLVDNTEFLDDLAHRGHPVIDAISLLQSIKMSSSIYSDDFVKEIVVKAYVIKNCLDLGYNLWVLNGNTISLGSKLNEPSDQSVDFFAAESVDLMFLRGSQSSKKTWNELDILRMADGMMSSKSGFSSSLEHKNFVRVLTGVLGNNGAVRLGKLDEEIMAVELGPNTSNRSLSEGHCKVLFWSHSMTSDSVQSQLENRGLWLIDSDSSCSAVVCGQKQK*
MIND.CM020521.1G3251.1	cellular organisms	941	53.77	759	57.18	253	CM020521.1	10305118	10306121	+	rna-gnl|WGS:POTR|OsKitaake01g129100.1	cellular organisms	2074	46.72	822	56.81	274	1003	757	41	homologous	same	MARRRHACFLLLLPLLVPRLVGPQRKLQQLPNPRPQPQPLPQPNPNPQPQPLPQPQPQPQPQPQPLPQPQPQPQPLPLPGPQPLPQPGPQPNPNPQPLPQPNPNPQPLPQPDPNAPPLPLPQPNPNNPQPLPQPDPNAPSLPLPQPDPNAPPLPLPQPDPNAPPQPLPQPDPNNPQPLPQPDPNAPPQPLPQPDPNSPPQPLPQPDPNTPPGQQINAKISSQPDSIGGARTLYPYGVIYNLMPLFSLFFYMF*	MARRRHACFLLLLPLLVLQLLLAGGSLVDDLPAATHQVPRLVGPQRKLQQLPNPRPQPQPLPQPNPNPQPQPLPQPQPQPQPQPQPLPQPQPQPQPLPLPGPQPLPQPGPQPNPNPQPLPQPNPNPQPLPQPDPNAPPLPLPQPNPNNPQPLPQPDPNAPSLPLPQPDPNAPPLPLPQPDPNAPPQPLPQPDPNNPQPLPQPDPNAPPQPLPQPDPNSPPQPLPQPDPNTPPGQQINAKISSQPDSIGGARTLYPYGVIYNLMPLFSLFFYMF*
MIND.CM020521.1G3252.1	Poaceae	1123	50.58	333	66.37	111	CM020521.1	10306777	10307899	+	rna-gnl|WGS:POTR|OsKitaake01g129200.1	Poaceae	333	66.37	333	66.37	111	332	332	111	identical	same	MEMGKYSSSERKKGPEKDTSIRSATVSFSSSSSSAGTRPSCWRSVVTTATARRRCCGGDEHDTAARASVLHGDHHLGGIGKKVDASAGAGVRTLVERNDFYCQECNTHGK*	MEMGKYSSSERKKGPEKDTSIRSATVSFSSSSSSAGTRPSCWRSVVTTATARRRCCGGDEHDTAARASVLHGDHHLGGIGKKVDASAGAGVRTLVERNDFYCQECNTHGK*
MIND.CM020521.1G3253.1	cellular organisms	2007	45.34	1137	54.27	379	CM020521.1	10308245	10311822	-	rna-gnl|WGS:POTR|OsKitaake01g129300.1	cellular organisms	1718	49.83	1053	54.99	351	2706	1040	259	homologous	same	MGAGMSSGRRPSFYGGGGGGGVGRPRGMLPLLALQVLLEYGRAGASRPPVTAALLAANALLYLRPGSLDALLPSLNRVAFNPHLIIHYCDLTRFFLSAFYHLSETHFFFNMSSLLWKGIQLETSMGSVEFASMVAALLGMSQGITLLLSKGLLLFGNDEAYYDQYAVGFSGVLFGMKVVLNAWSDDYVFLHGVVIPAKYAAWAELLLIQAFIPGTSLIGHLGGILAGLAYLWLKRSFSGPDPLSLLISGIGKAVRWPVGSFSGLAVLRVTPQVEAELAVVQQERMVEVYGDAQPALMTTRRRQISVKCAAVHVRTMLFLIDSTSKLGGMGSHRLRRFAVGGSRDFPDDNRSRRVVGIMVGSRHLRASIPEVHIDRNRA*	MGAGMSSGRRPSFYGGGGGGGVGRPRGMLPLLALQVLLEYGRAGASRPPVTAALLAANALLYLRPGSLDALLPSLNRVAFNPHLIIHYCDLTRFFLSAFYHLSETHFFFNMSSLLWKGIQLETSMGSVEFASMVAALLGMSQGITLLLSKGLLLFGNDEAYYDQYAVGFSGVLFGMKVVLNAWSDDYVFLHGVVIPAKYAAWAELLLIQAFIPGTSLIGHLGGILAGLAYLWLKRSFSGPDPLSLLISGIGKAVRWPVGFVQKLFRSGRPQGYTPSRGRVGRGSARENGRGIWRCSACTYDNSPSTDICEMCSSAREDHAFSHRQHLQAGGNGEPSVEEIRRRRLERFSR*
MIND.CM020521.1G3255.1	cellular organisms	2102	48.86	1014	56.9	338	CM020521.1	10314825	10317851	+	rna-gnl|WGS:POTR|OsKitaake01g129400.2	cellular organisms	1275	52.71	960	57.08	320	2253	955	338	homologous	same	MVTGVEQMVCVTGAGGFIGSWLVKELLHRGYAVRAAVRDPGESVHDNHPREKGRKNAHLHALERAKRRLSLHRADVLDCNSLRAAFNLCDGVFHVASPVSDDPELLPTAIEGTKNVINAAADMGIKRVVFTSSYGAAHMNPNRRSDQTLDETCWSDLEFCKQTQNWYCYAKTVAEKTATEEASKRGVQLLVVVPAVTVGEMLQPTLNASVYRVATYMRGTKSAYPNAVAAYVDVRDVARAHALVYEHPDARGRYLCIGSVLHRSEFVRLLRELFPQYPITTRCEDNSKPMVKPYQFSVQRLEALGMQFTPLKESLYKTVISLQDKGHLPAISPRSAL*	MVTGVEQMVCVTGAGGFIGSWLVKELLHRGYAVRAAVRDPEGRKNAHLHALERAKRRLSLHRADVLDCNSLRAAFNLCDGVFHVASPVSDDPELLPTAIEGTKNVINAAADMGIKRVVFTSSYGAAHMNPNRRSDQTLDETCWSDLEFCKQTQTVAEKTATEEASKRGVQLLVVVPAVTVGEMLQPTLNASVYRVATYMRGTKSAYPNAVAAYVDVRDVARAHALVYEHPDARGRYLCIGSVLHRSEFVRLLRELFPQYPITTRCEDNSKPMVKPYQFSVQRLEALGMQFTPLKESLYKTVISLQDKGHLPAISPRSAL*
MIND.CM020521.1G3255.1	cellular organisms	2102	48.86	1014	56.9	338	CM020521.1	10314825	10317851	+	rna-gnl|WGS:POTR|OsKitaake01g129400.1	cellular organisms	1296	52.62	981	56.88	327	2253	976	338	homologous	same	MVTGVEQMVCVTGAGGFIGSWLVKELLHRGYAVRAAVRDPGESVHDNHPREKGRKNAHLHALERAKRRLSLHRADVLDCNSLRAAFNLCDGVFHVASPVSDDPELLPTAIEGTKNVINAAADMGIKRVVFTSSYGAAHMNPNRRSDQTLDETCWSDLEFCKQTQNWYCYAKTVAEKTATEEASKRGVQLLVVVPAVTVGEMLQPTLNASVYRVATYMRGTKSAYPNAVAAYVDVRDVARAHALVYEHPDARGRYLCIGSVLHRSEFVRLLRELFPQYPITTRCEDNSKPMVKPYQFSVQRLEALGMQFTPLKESLYKTVISLQDKGHLPAISPRSAL*	MVTGVEQMVCVTGAGGFIGSWLVKELLHRGYAVRAAVRDPEGRKNAHLHALERAKRRLSLHRADVLDCNSLRAAFNLCDGVFHVASPVSDDPELLPTAIEGTKNVINAAADMGIKRVVFTSSYGAAHMNPNRRSDQTLDETCWSDLEFCKQTQNWYCYAKTVAEKTATEEASKRGVQLLVVVPAVTVGEMLQPTLNASVYRVATYMRGTKSAYPNAVAAYVDVRDVARAHALVYEHPDARGRYLCIGSVLHRSEFVRLLRELFPQYPITTRCEDNSKPMVKPYQFSVQRLEALGMQFTPLKESLYKTVISLQDKGHLPAISPRSAL*
MIND.CM020521.1G3255.2	cellular organisms	2069	48.72	981	56.88	327	CM020521.1	10314825	10317851	+	rna-gnl|WGS:POTR|OsKitaake01g129400.2	cellular organisms	1275	52.71	960	57.08	320	2253	955	327	homologous	same	MVTGVEQMVCVTGAGGFIGSWLVKELLHRGYAVRAAVRDPEGRKNAHLHALERAKRRLSLHRADVLDCNSLRAAFNLCDGVFHVASPVSDDPELLPTAIEGTKNVINAAADMGIKRVVFTSSYGAAHMNPNRRSDQTLDETCWSDLEFCKQTQNWYCYAKTVAEKTATEEASKRGVQLLVVVPAVTVGEMLQPTLNASVYRVATYMRGTKSAYPNAVAAYVDVRDVARAHALVYEHPDARGRYLCIGSVLHRSEFVRLLRELFPQYPITTRCEDNSKPMVKPYQFSVQRLEALGMQFTPLKESLYKTVISLQDKGHLPAISPRSAL*	MVTGVEQMVCVTGAGGFIGSWLVKELLHRGYAVRAAVRDPEGRKNAHLHALERAKRRLSLHRADVLDCNSLRAAFNLCDGVFHVASPVSDDPELLPTAIEGTKNVINAAADMGIKRVVFTSSYGAAHMNPNRRSDQTLDETCWSDLEFCKQTQTVAEKTATEEASKRGVQLLVVVPAVTVGEMLQPTLNASVYRVATYMRGTKSAYPNAVAAYVDVRDVARAHALVYEHPDARGRYLCIGSVLHRSEFVRLLRELFPQYPITTRCEDNSKPMVKPYQFSVQRLEALGMQFTPLKESLYKTVISLQDKGHLPAISPRSAL*
MIND.CM020521.1G3255.2	cellular organisms	2069	48.72	981	56.88	327	CM020521.1	10314825	10317851	+	rna-gnl|WGS:POTR|OsKitaake01g129400.1	cellular organisms	1296	52.62	981	56.88	327	2253	976	327	identical	same	MVTGVEQMVCVTGAGGFIGSWLVKELLHRGYAVRAAVRDPEGRKNAHLHALERAKRRLSLHRADVLDCNSLRAAFNLCDGVFHVASPVSDDPELLPTAIEGTKNVINAAADMGIKRVVFTSSYGAAHMNPNRRSDQTLDETCWSDLEFCKQTQNWYCYAKTVAEKTATEEASKRGVQLLVVVPAVTVGEMLQPTLNASVYRVATYMRGTKSAYPNAVAAYVDVRDVARAHALVYEHPDARGRYLCIGSVLHRSEFVRLLRELFPQYPITTRCEDNSKPMVKPYQFSVQRLEALGMQFTPLKESLYKTVISLQDKGHLPAISPRSAL*	MVTGVEQMVCVTGAGGFIGSWLVKELLHRGYAVRAAVRDPEGRKNAHLHALERAKRRLSLHRADVLDCNSLRAAFNLCDGVFHVASPVSDDPELLPTAIEGTKNVINAAADMGIKRVVFTSSYGAAHMNPNRRSDQTLDETCWSDLEFCKQTQNWYCYAKTVAEKTATEEASKRGVQLLVVVPAVTVGEMLQPTLNASVYRVATYMRGTKSAYPNAVAAYVDVRDVARAHALVYEHPDARGRYLCIGSVLHRSEFVRLLRELFPQYPITTRCEDNSKPMVKPYQFSVQRLEALGMQFTPLKESLYKTVISLQDKGHLPAISPRSAL*
MIND.CM020521.1G3257.1	cellular organisms	1533	50.82	987	56.84	329	CM020521.1	10319582	10323391	+	rna-gnl|WGS:POTR|OsKitaake01g129500.1	cellular organisms	1560	50.32	987	56.84	329	3805	982	329	identical	same	MVTGRSEQMVCVTGAGGFIGSWLVKELLHRGYFVRGAMREPADIKNAHLHVLDGAREGLSLYRADVLDRNSLRAAFALCDGVFHVASPVSNDPELLPAAIEGTKNVINAAADMGVKRVVFTSSYGAVHMNPNRRSDQIVDESCWSDLEFCKQTQNWYCYAKMLAERTAMEEASKRGVNLLVVVPAVTVGEMLQPTLNASVHRVATYMRGTKSAYPNAVAAYVDVRDVARAHALVYEHPDARGRYLCIGSVLHRSEFVRLLRELFPQYPITSRCKDNSKPMVKPYKFSVQRLETLGMQFTPLKESLYRTVISLQDKGHLPAAISRRSAL*	MVTGRSEQMVCVTGAGGFIGSWLVKELLHRGYFVRGAMREPADIKNAHLHVLDGAREGLSLYRADVLDRNSLRAAFALCDGVFHVASPVSNDPELLPAAIEGTKNVINAAADMGVKRVVFTSSYGAVHMNPNRRSDQIVDESCWSDLEFCKQTQNWYCYAKMLAERTAMEEASKRGVNLLVVVPAVTVGEMLQPTLNASVHRVATYMRGTKSAYPNAVAAYVDVRDVARAHALVYEHPDARGRYLCIGSVLHRSEFVRLLRELFPQYPITSRCKDNSKPMVKPYKFSVQRLETLGMQFTPLKESLYRTVISLQDKGHLPAAISRRSAL*
MIND.CM020521.1G3258.1	Oryza sativa	747	71.89	747	71.89	249	CM020521.1	10325981	10326736	-	rna-gnl|WGS:POTR|OsKitaake01g129550.1	Oryza	888	69.48	888	69.48	296	755	636	223	homologous	same	MSGDEDGLWPSIQIGLSGGDAGAVDGGSTAVVLAARPIGRGARRRGRALVKAAVAGRRARGRSAEARRLSSSPLGGEVEPEGERGGKGGRRSRRWWRRRRTRGWSAEARRPLSSLPGSEVEPEVEHGGKGGRRSRQRWRGRQARGRSVEAQRPSSSPPGGEVELEVERGGEGGRRSRWWRRGRRWWARGRLLVGRRAITGGGASVGHGRHRWMDGSIANGAEDTDDAREESHIGDESWGEGMCGAHIG*	MSASATLLPSISRPIGPSLHCGVSIEPQCTCLPFLFGFFAFAFVFIFDDAGCNGSSGTGAGAVGGGCLLRGGRVTGSFSVLLMRIGRGARRRGRALVKAAVAGRRARGRSAEARRLSSSPLGGEVEPEGERGGKGGRRSRRWWRRRRTRGWSAEARRPLSSLPGSEVEPEVEHGGKGGRRSRQRWRGRQARGRSVEAQRPSSSPPGGEVELEVERGGEGGRRSRWWRRGRRWWARGRLLVGRRAITGGGASVGHGRHRWMDGSIANGAEDTDDAREESHIGDESWGEGMCGAHIG*
MIND.CM020521.1G3260.1	cellular organisms	4313	51.84	1104	70.65	368	CM020521.1	10330545	10336821	+	rna-gnl|WGS:POTR|OsKitaake01g129600.2	Oryza	1275	48.47	309	57.61	103	3539				same	MRPIFFPHEFFRPRAPAAVARDDEAEGTKPILAPHELFHHEAPAAAAATVVRDEESDEEPIVGIVGLEMSDFQVIGELGGGLYNVVYKARLRRCPHGGVFALKTPYYDLGGREEDEAVAAVLRRVEGLEHVVRCHAMFRRNESLRVAVFEHMNGGSLDRALSRRGGRGLPEPALAEVAAACLAALRGLHSRGVVHLHLNPFHILADADGNIKICDFDDAKIIPPGPGSTVYSGIGFGSPEYMSPERCAPMAMAGARVARAADVWSLGITVLHLYQGYCPARPLPSKRTLERLSYEISHGEPPSVPDEDTRASIELRGFVSACLQKCVCTRATVAELLNHPFVAERDVAESRRVLKEVIVATMDKDDY*	MDPTPFAHRPPTIRCHPASIAVTIGCRPLPRRRLLSLLDQGRQPPSGVIHCHGRPPPDRAGQHPSPTPASLVGEPCTEAWGIITNQADFHGSNLLPKFSPLW*
MIND.CM020521.1G3260.1	cellular organisms	4313	51.84	1104	70.65	368	CM020521.1	10330545	10336821	+	rna-gnl|WGS:POTR|OsKitaake01g129700.1	cellular organisms	1104	70.65	1104	70.65	368	1103	1103	368	identical	same	MRPIFFPHEFFRPRAPAAVARDDEAEGTKPILAPHELFHHEAPAAAAATVVRDEESDEEPIVGIVGLEMSDFQVIGELGGGLYNVVYKARLRRCPHGGVFALKTPYYDLGGREEDEAVAAVLRRVEGLEHVVRCHAMFRRNESLRVAVFEHMNGGSLDRALSRRGGRGLPEPALAEVAAACLAALRGLHSRGVVHLHLNPFHILADADGNIKICDFDDAKIIPPGPGSTVYSGIGFGSPEYMSPERCAPMAMAGARVARAADVWSLGITVLHLYQGYCPARPLPSKRTLERLSYEISHGEPPSVPDEDTRASIELRGFVSACLQKCVCTRATVAELLNHPFVAERDVAESRRVLKEVIVATMDKDDY*	MRPIFFPHEFFRPRAPAAVARDDEAEGTKPILAPHELFHHEAPAAAAATVVRDEESDEEPIVGIVGLEMSDFQVIGELGGGLYNVVYKARLRRCPHGGVFALKTPYYDLGGREEDEAVAAVLRRVEGLEHVVRCHAMFRRNESLRVAVFEHMNGGSLDRALSRRGGRGLPEPALAEVAAACLAALRGLHSRGVVHLHLNPFHILADADGNIKICDFDDAKIIPPGPGSTVYSGIGFGSPEYMSPERCAPMAMAGARVARAADVWSLGITVLHLYQGYCPARPLPSKRTLERLSYEISHGEPPSVPDEDTRASIELRGFVSACLQKCVCTRATVAELLNHPFVAERDVAESRRVLKEVIVATMDKDDY*
MIND.CM020521.1G3260.1	cellular organisms	4313	51.84	1104	70.65	368	CM020521.1	10330545	10336821	+	rna-gnl|WGS:POTR|OsKitaake01g129600.4	Oryza	821	50.18	309	57.61	103	919				same	MRPIFFPHEFFRPRAPAAVARDDEAEGTKPILAPHELFHHEAPAAAAATVVRDEESDEEPIVGIVGLEMSDFQVIGELGGGLYNVVYKARLRRCPHGGVFALKTPYYDLGGREEDEAVAAVLRRVEGLEHVVRCHAMFRRNESLRVAVFEHMNGGSLDRALSRRGGRGLPEPALAEVAAACLAALRGLHSRGVVHLHLNPFHILADADGNIKICDFDDAKIIPPGPGSTVYSGIGFGSPEYMSPERCAPMAMAGARVARAADVWSLGITVLHLYQGYCPARPLPSKRTLERLSYEISHGEPPSVPDEDTRASIELRGFVSACLQKCVCTRATVAELLNHPFVAERDVAESRRVLKEVIVATMDKDDY*	MDPTPFAHRPPTIRCHPASIAVTIGCRPLPRRRLLSLLDQGRQPPSGVIHCHGRPPPDRAGQHPSPTPASLVGEPCTEAWGIITNQADFHGSNLLPKFSPLW*
MIND.CM020521.1G3260.1	cellular organisms	4313	51.84	1104	70.65	368	CM020521.1	10330545	10336821	+	rna-gnl|WGS:POTR|OsKitaake01g129600.1	Oryza	1740	47.99	309	57.61	103	3539				same	MRPIFFPHEFFRPRAPAAVARDDEAEGTKPILAPHELFHHEAPAAAAATVVRDEESDEEPIVGIVGLEMSDFQVIGELGGGLYNVVYKARLRRCPHGGVFALKTPYYDLGGREEDEAVAAVLRRVEGLEHVVRCHAMFRRNESLRVAVFEHMNGGSLDRALSRRGGRGLPEPALAEVAAACLAALRGLHSRGVVHLHLNPFHILADADGNIKICDFDDAKIIPPGPGSTVYSGIGFGSPEYMSPERCAPMAMAGARVARAADVWSLGITVLHLYQGYCPARPLPSKRTLERLSYEISHGEPPSVPDEDTRASIELRGFVSACLQKCVCTRATVAELLNHPFVAERDVAESRRVLKEVIVATMDKDDY*	MDPTPFAHRPPTIRCHPASIAVTIGCRPLPRRRLLSLLDQGRQPPSGVIHCHGRPPPDRAGQHPSPTPASLVGEPCTEAWGIITNQADFHGSNLLPKFSPLW*
MIND.CM020521.1G3260.1	cellular organisms	4313	51.84	1104	70.65	368	CM020521.1	10330545	10336821	+	rna-gnl|WGS:POTR|OsKitaake01g129600.3	Oryza	1610	49.38	309	57.61	103	3539				same	MRPIFFPHEFFRPRAPAAVARDDEAEGTKPILAPHELFHHEAPAAAAATVVRDEESDEEPIVGIVGLEMSDFQVIGELGGGLYNVVYKARLRRCPHGGVFALKTPYYDLGGREEDEAVAAVLRRVEGLEHVVRCHAMFRRNESLRVAVFEHMNGGSLDRALSRRGGRGLPEPALAEVAAACLAALRGLHSRGVVHLHLNPFHILADADGNIKICDFDDAKIIPPGPGSTVYSGIGFGSPEYMSPERCAPMAMAGARVARAADVWSLGITVLHLYQGYCPARPLPSKRTLERLSYEISHGEPPSVPDEDTRASIELRGFVSACLQKCVCTRATVAELLNHPFVAERDVAESRRVLKEVIVATMDKDDY*	MDPTPFAHRPPTIRCHPASIAVTIGCRPLPRRRLLSLLDQGRQPPSGVIHCHGRPPPDRAGQHPSPTPASLVGEPCTEAWGIITNQADFHGSNLLPKFSPLW*
MIND.CM020521.1G3264.1	cellular organisms	1915	52.95	651	69.43	217	CM020521.1	10338424	10340465	-	rna-gnl|WGS:POTR|OsKitaake01g129900.1	cellular organisms	1557	56.13	651	69.43	217	1683	649	217	identical	same	MARVQLWVAAACAVVLALAAPSLAGDPDMLQDVCVADLASPVKLNGFPCKANVTADDFFFAGLKNPGNTNNPAGSNVTAANVQSFPGVNTLGVSMARIDYAPGGQNPPHTHPRATEIIFVLEGVLEVGFITTANKLFTKTVTAGEVFVFPRGLVHFQQNRGHGPAAVIAAFNSQLQGTQAIAATLFAAAPPVPSDVLAKAFRVDVPQVDAIKAKFK*	MARVQLWVAAACAVVLALAAPSLAGDPDMLQDVCVADLASPVKLNGFPCKANVTADDFFFAGLKNPGNTNNPAGSNVTAANVQSFPGVNTLGVSMARIDYAPGGQNPPHTHPRATEIIFVLEGVLEVGFITTANKLFTKTVTAGEVFVFPRGLVHFQQNRGHGPAAVIAAFNSQLQGTQAIAATLFAAAPPVPSDVLAKAFRVDVPQVDAIKAKFK*
MIND.CM020521.1G3282.1	cellular organisms	1423	51.65	717	60.81	239	CM020521.1	10364201	10367589	+	rna-gnl|WGS:POTR|OsKitaake01g130100.1	cellular organisms	1281	54.49	717	60.81	239	3144	711	239	identical	same	MACRPAVCSPSALAPPRHRLLSLGCARTAAPSGGLPLRLRLRSSPAPRGHGADLVVRAAAAEGAVELQAKVNSKCFFDVEVGGEPAGRIVIGLFGEVVPKTVDNFRALCTGDKGYGYKGCSFHRIIKDFMIQGGDFQNNNGTGGRSIYGECFDDENFTLKHTGPGVLSMANAGPDTNGSQFFICTVKTPWLDNRHVVFGHVLEGMDVVKNLESQETSRSDIPKQPCRIVNCGELPVDG*	MACRPAVCSPSALAPPRHRLLSLGCARTAAPSGGLPLRLRLRSSPAPRGHGADLVVRAAAAEGAVELQAKVNSKCFFDVEVGGEPAGRIVIGLFGEVVPKTVDNFRALCTGDKGYGYKGCSFHRIIKDFMIQGGDFQNNNGTGGRSIYGECFDDENFTLKHTGPGVLSMANAGPDTNGSQFFICTVKTPWLDNRHVVFGHVLEGMDVVKNLESQETSRSDIPKQPCRIVNCGELPVDG*
MIND.CM020521.1G3285.1	Tracheophyta	2157	53.55	894	71.59	298	CM020521.1	10371074	10374668	-	rna-gnl|WGS:POTR|OsKitaake01g130200.1	Tracheophyta	2064	54.36	894	71.59	298	3496	892	298	identical	same	MASPSAAATARKLGSHLPRLRDIIDHDDEDDDFVEEEEEEEEEWEDMSKRMSRLSVEGSDGGDADDEDDGYLRGEEEEEEEDGDEVRSDVNGEYGDGGGGGGQWHPYGDDDPRNPQAPSSASLPGTPDRGAPAPSPWMYSKEYASETEAARWPGGDKRRMRHRRERMMREVWLDRAWQMRKQRRQMLMQGQGLGADAVTVVVSAAAAGGESPARGVAMDMEEMRACRDLGLDLPCDWTVEIPCYALSGVDTASSGGNSPASGSWRISSPGDDPKDVKARLKVWAQAVALASASRLGS*	MASPSAAATARKLGSHLPRLRDIIDHDDEDDDFVEEEEEEEEEWEDMSKRMSRLSVEGSDGGDADDEDDGYLRGEEEEEEEDGDEVRSDVNGEYGDGGGGGGQWHPYGDDDPRNPQAPSSASLPGTPDRGAPAPSPWMYSKEYASETEAARWPGGDKRRMRHRRERMMREVWLDRAWQMRKQRRQMLMQGQGLGADAVTVVVSAAAAGGESPARGVAMDMEEMRACRDLGLDLPCDWTVEIPCYALSGVDTASSGGNSPASGSWRISSPGDDPKDVKARLKVWAQAVALASASRLGS*
MIND.CM020521.1G3290.1	Oryza	1426	42.57	309	41.75	103	CM020521.1	10384997	10392932	+	rna-gnl|WGS:POTR|OsKitaake01g130400.1	Oryza sativa	99	47.47	99	47.47	33	261	65			same	MKTIIFSKETRKVSGSLLTWRKLCINHRGAATNVCIPGQKESSLFFISSSQLCCFSLGPLSSNHKSVLQSKKIISGTSQDAKQSAVRTRPMLMIAFAELQTA*	MSIPCRESALLESQWITSYLEKALHQSSRGGN*
MIND.CM020521.1G3292.1	Eukaryota	2525	45.62	1287	49.65	429	CM020521.1	10388005	10390744	-	rna-gnl|WGS:POTR|OsKitaake01g130300.1	Eukaryota	5463	42.3	1287	49.65	429	2621	1284	429	identical	same	MGRHSCCYKQKLRKGLWSPEEDEKLMNHITKHGHGCWSTVPKLAGLQRCGKSCRLRWINYLRPDLKRGAFSQEEEDLIVELHAVLGNRWSQIATRLPGRTDNEIKNLWNSCIKKKLRQKGIDPNTHKPLAEVDRSKATPTISNDRTSESSDVDPSSGVALHNLSHLLSETAQSSELLPVKVTKPRTQAPGLARLKVPPKELFLDQLTSGHENLPSCRSSGPIPNFPFQQLLCYNNDFNSMDVGNRNSLWYNQNESSSSTISTVMPPVSPSTLSTSTGLNPSPDNANSRGTGIHNSQFYWDTNNPSSSSSTGSSGNNGLGFELQSTSSLLETNIFPWSDLAPEKDSQAQLEEELKWPDLLHGTFSEMPAPMQNLSQSLYEDVVKAESQFNMEGLCAAWSQNLLPQQHLPVVSDMYDKDLQRMSLSFENI*	MGRHSCCYKQKLRKGLWSPEEDEKLMNHITKHGHGCWSTVPKLAGLQRCGKSCRLRWINYLRPDLKRGAFSQEEEDLIVELHAVLGNRWSQIATRLPGRTDNEIKNLWNSCIKKKLRQKGIDPNTHKPLAEVDRSKATPTISNDRTSESSDVDPSSGVALHNLSHLLSETAQSSELLPVKVTKPRTQAPGLARLKVPPKELFLDQLTSGHENLPSCRSSGPIPNFPFQQLLCYNNDFNSMDVGNRNSLWYNQNESSSSTISTVMPPVSPSTLSTSTGLNPSPDNANSRGTGIHNSQFYWDTNNPSSSSSTGSSGNNGLGFELQSTSSLLETNIFPWSDLAPEKDSQAQLEEELKWPDLLHGTFSEMPAPMQNLSQSLYEDVVKAESQFNMEGLCAAWSQNLLPQQHLPVVSDMYDKDLQRMSLSFENI*
MIND.CM020521.1G3292.2	Eukaryota	2517	45.57	1185	49.28	395	CM020521.1	10388005	10390744	-	rna-gnl|WGS:POTR|OsKitaake01g130300.1	Eukaryota	5463	42.3	1287	49.65	429	2621	1182	384	homologous	same	MAMAAGAPFQNLQRCGKSCRLRWINYLRPDLKRGAFSQEEEDLIVELHAVLGNRWSQIATRLPGRTDNEIKNLWNSCIKKKLRQKGIDPNTHKPLAEVDRSKATPTISNDRTSESSDVDPSSGVALHNLSHLLSETAQSSELLPVKVTKPRTQAPGLARLKVPPKELFLDQLTSGHENLPSCRSSGPIPNFPFQQLLCYNNDFNSMDVGNRNSLWYNQNESSSSTISTVMPPVSPSTLSTSTGLNPSPDNANSRGTGIHNSQFYWDTNNPSSSSSTGSSGNNGLGFELQSTSSLLETNIFPWSDLAPEKDSQAQLEEELKWPDLLHGTFSEMPAPMQNLSQSLYEDVVKAESQFNMEGLCAAWSQNLLPQQHLPVVSDMYDKDLQRMSLSFENI*	MGRHSCCYKQKLRKGLWSPEEDEKLMNHITKHGHGCWSTVPKLAGLQRCGKSCRLRWINYLRPDLKRGAFSQEEEDLIVELHAVLGNRWSQIATRLPGRTDNEIKNLWNSCIKKKLRQKGIDPNTHKPLAEVDRSKATPTISNDRTSESSDVDPSSGVALHNLSHLLSETAQSSELLPVKVTKPRTQAPGLARLKVPPKELFLDQLTSGHENLPSCRSSGPIPNFPFQQLLCYNNDFNSMDVGNRNSLWYNQNESSSSTISTVMPPVSPSTLSTSTGLNPSPDNANSRGTGIHNSQFYWDTNNPSSSSSTGSSGNNGLGFELQSTSSLLETNIFPWSDLAPEKDSQAQLEEELKWPDLLHGTFSEMPAPMQNLSQSLYEDVVKAESQFNMEGLCAAWSQNLLPQQHLPVVSDMYDKDLQRMSLSFENI*
MIND.CM020521.1G3292.3	Eukaryota	2639	45.24	1401	48.61	467	CM020521.1	10388005	10390744	-	rna-gnl|WGS:POTR|OsKitaake01g130300.1	Eukaryota	5463	42.3	1287	49.65	429	2621	1284	467	homologous	same	MGRHSCCYKQKLRKGLWSPEEDEKLMNHITKHGHGCWSTVPKLAGEHQNILHFILVDYPLCVLSSQSIQVSPEILAIKRIVAGLQRCGKSCRLRWINYLRPDLKRGAFSQEEEDLIVELHAVLGNRWSQIATRLPGRTDNEIKNLWNSCIKKKLRQKGIDPNTHKPLAEVDRSKATPTISNDRTSESSDVDPSSGVALHNLSHLLSETAQSSELLPVKVTKPRTQAPGLARLKVPPKELFLDQLTSGHENLPSCRSSGPIPNFPFQQLLCYNNDFNSMDVGNRNSLWYNQNESSSSTISTVMPPVSPSTLSTSTGLNPSPDNANSRGTGIHNSQFYWDTNNPSSSSSTGSSGNNGLGFELQSTSSLLETNIFPWSDLAPEKDSQAQLEEELKWPDLLHGTFSEMPAPMQNLSQSLYEDVVKAESQFNMEGLCAAWSQNLLPQQHLPVVSDMYDKDLQRMSLSFENI*	MGRHSCCYKQKLRKGLWSPEEDEKLMNHITKHGHGCWSTVPKLAGLQRCGKSCRLRWINYLRPDLKRGAFSQEEEDLIVELHAVLGNRWSQIATRLPGRTDNEIKNLWNSCIKKKLRQKGIDPNTHKPLAEVDRSKATPTISNDRTSESSDVDPSSGVALHNLSHLLSETAQSSELLPVKVTKPRTQAPGLARLKVPPKELFLDQLTSGHENLPSCRSSGPIPNFPFQQLLCYNNDFNSMDVGNRNSLWYNQNESSSSTISTVMPPVSPSTLSTSTGLNPSPDNANSRGTGIHNSQFYWDTNNPSSSSSTGSSGNNGLGFELQSTSSLLETNIFPWSDLAPEKDSQAQLEEELKWPDLLHGTFSEMPAPMQNLSQSLYEDVVKAESQFNMEGLCAAWSQNLLPQQHLPVVSDMYDKDLQRMSLSFENI*
MIND.CM020521.1G330.1	cellular organisms	1616	56.06	1245	60.32	415	CM020521.1	1198897	1202667	+	rna-gnl|WGS:POTR|OsKitaake01g014000.1	cellular organisms	1542	51.75	816	61.03	272	2536	811	241	homologous	same	MARCWGGGLRSGERTGTKVEGGGSKEADDNAAIGERRGARSRRCVWLQCWGRNERPWRRADVDRVSSPSGHHLPLGHSHSETRISMLKTKEEKKREEKEKKKKISPKKKRACTIQSPPTSPEPDEIPPPPPLLLAAPGDLLLHMLLRSAPRRLHHLRPHHLSTAAALAAAPPTPTEWTTAPVASVGAATADASLFHVSLDLSSRADLLASHVAAGQFLPFRLPAAPYPIFLAISSSPPAPGLATSFDFLVKRLPGTPSACLCDLRPGDLVHVGGSVVGRGFEVGRIADARDVLVFATGSGISPIRSLIESGFGENENIDVKLFYGVRNLQRMAYQERFTNWESSGIKIIPVLSRPDDQWTGERGYVQNAFSRMKKVVNPSSMGAILCGHKQMSEEITRALVADGVPKDRILTNF*	MLLRSAPRRLHHLRPHHLSTAAALAAAPPTPTEWTTAPVASVGAATADASLFHVSLDLSSRADLLASHVAAGQFLPFRLPAAPYPIFLAISSSPPAPGLATSFDFLVKRLPGTPSACLCDLRPGDLVHVGGSVVGRGFEVGRIADARDVLVFATGSGISPIRSLIESGFGENENIDVKLFYGVRNLQRMAYQERFTNWESSGIKIIPVLSRPDDQWTGERGYVQNAFSRMKKVVNPSSMGAILCGHKQMSEEITRALVADGVPKDRILTNF*
MIND.CM020521.1G3309.1	Streptophytina	3178	55.54	1260	50.56	420	CM020521.1	10433930	10439061	+	rna-gnl|WGS:POTR|OsKitaake01g130500.1	Streptophytina	5062	53.22	1260	50.56	420	5131	1252	420	identical	same	MGGGGDERGEWEAAVREEVGVGGWWDDPDGDELRARFKAFTGQRRDWPQPKLLFWKGLLLRVARRLRLCSAPARLVLGVWFARPGGLTPLCLPQVLEEMRADGEILLKSELIDPTTGSLYQLVRRMSQMAVISKQPIAQDDILVFKSLIEERAAEIVDQLRNSHWTSTCIVTISKFNAFFHGQEDSHVALCYLTQCGKARYIVDRRQDSVEGVKFSLMAAQVPAVSKLDHNTLHLILTEEKLQQQLDVLDRQWQISRRRALVSFKSGDKQSAYRYVRQSKLFSESRKRFTPLLERVEEVISLIASAETTKKVNEAIKVSIQAMNEHHVSVEEVNEHLKEVDDLVATQREIDAALGSVILQSMDSEENIEEEFMKLEAELQDEFPHVQEDPVSHANEEFPNDEDVDSLSNNLSNIKLEAI*	MGGGGDERGEWEAAVREEVGVGGWWDDPDGDELRARFKAFTGQRRDWPQPKLLFWKGLLLRVARRLRLCSAPARLVLGVWFARPGGLTPLCLPQVLEEMRADGEILLKSELIDPTTGSLYQLVRRMSQMAVISKQPIAQDDILVFKSLIEERAAEIVDQLRNSHWTSTCIVTISKFNAFFHGQEDSHVALCYLTQCGKARYIVDRRQDSVEGVKFSLMAAQVPAVSKLDHNTLHLILTEEKLQQQLDVLDRQWQISRRRALVSFKSGDKQSAYRYVRQSKLFSESRKRFTPLLERVEEVISLIASAETTKKVNEAIKVSIQAMNEHHVSVEEVNEHLKEVDDLVATQREIDAALGSVILQSMDSEENIEEEFMKLEAELQDEFPHVQEDPVSHANEEFPNDEDVDSLSNNLSNIKLEAI*
MIND.CM020521.1G3309.2.orf1	Streptophytina	3262	54.81	1344	49.11	448	CM020521.1	10433930	10439061	+	rna-gnl|WGS:POTR|OsKitaake01g130500.1	Streptophytina	5062	53.22	1260	50.56	420	5131	1246	450	homologous	same	MGGGGDERGEWEAAVREEVGVGGWWDDPDGDELRARFKAFTGQRRDWPQPKLLFWKGLLLRVARRLRLCSAPARLVLGVWFARPGGLTPLCLPQVLEEMRADGEILLKSELIDPTTGSLYQLVRRMSQMAVISKQPIAQDDILVFKSLIEVYKSFYFIFFHVIIVPVLSLFIWISASQLQERAAEIVDQLRNSHWTSTCIVTISKFNAFFHGQEDSHVALCYLTQCGKARYIVDRRQDSVEGVKFSLMAAQVPAVSKLDHNTLHLILTEEKLQQQLDVLDRQWQISRRRALVSFKSGDKQSAYRYVRQSKLFSESRKRFTPLLERVEEVISLIASAETTKKVNEAIKVSIQAMNEHHVSVEEVNEHLKEVDDLVATQREIDAALVILQSMDSEENIEEEFMKLEAELQDEFPHVQEDPVSHANEEFPNDEDVDSLSNNLSNIKLEAI*	MGGGGDERGEWEAAVREEVGVGGWWDDPDGDELRARFKAFTGQRRDWPQPKLLFWKGLLLRVARRLRLCSAPARLVLGVWFARPGGLTPLCLPQVLEEMRADGEILLKSELIDPTTGSLYQLVRRMSQMAVISKQPIAQDDILVFKSLIEERAAEIVDQLRNSHWTSTCIVTISKFNAFFHGQEDSHVALCYLTQCGKARYIVDRRQDSVEGVKFSLMAAQVPAVSKLDHNTLHLILTEEKLQQQLDVLDRQWQISRRRALVSFKSGDKQSAYRYVRQSKLFSESRKRFTPLLERVEEVISLIASAETTKKVNEAIKVSIQAMNEHHVSVEEVNEHLKEVDDLVATQREIDAALGSVILQSMDSEENIEEEFMKLEAELQDEFPHVQEDPVSHANEEFPNDEDVDSLSNNLSNIKLEAI*
MIND.CM020521.1G3309.2.orf2	Oryza	3262	54.81	402	66.67	134	CM020521.1	10433930	10439061	+	rna-gnl|WGS:POTR|OsKitaake01g130500.1	Streptophytina	5062	53.22	1260	50.56	420	5131				same	MGKGMTRRRTSLSGLPGAPPPSSLAQCSVLGSPLESDAIDAAIRVAAADHPDALLSPPLPPLSPPTPPHAAPSSPAGGHQGGGWRTARRAAQERDDRRRPPYFTPPSKRREQRDGESWREEERGGRRGLDLII*	MGGGGDERGEWEAAVREEVGVGGWWDDPDGDELRARFKAFTGQRRDWPQPKLLFWKGLLLRVARRLRLCSAPARLVLGVWFARPGGLTPLCLPQVLEEMRADGEILLKSELIDPTTGSLYQLVRRMSQMAVISKQPIAQDDILVFKSLIEERAAEIVDQLRNSHWTSTCIVTISKFNAFFHGQEDSHVALCYLTQCGKARYIVDRRQDSVEGVKFSLMAAQVPAVSKLDHNTLHLILTEEKLQQQLDVLDRQWQISRRRALVSFKSGDKQSAYRYVRQSKLFSESRKRFTPLLERVEEVISLIASAETTKKVNEAIKVSIQAMNEHHVSVEEVNEHLKEVDDLVATQREIDAALGSVILQSMDSEENIEEEFMKLEAELQDEFPHVQEDPVSHANEEFPNDEDVDSLSNNLSNIKLEAI*
MIND.CM020521.1G331.2	cellular organisms	3195	46.17	1578	42.21	526	CM020521.1	1179945	1189563	-	rna-gnl|WGS:POTR|OsKitaake01g013700.1	cellular organisms	3138	46.05	2841	46.64	947	9278	1565			same	MGGRLCFRKVVSPLNGNCDSEEAYADDGIMINSSSSSSGLNIDGMLSKDAALKVTEWVEANGFGKKKVNYKLRDWLFARQRYWGEPFPVIYRDDTNEMLPLQENQLPLTLPELDDFTPTGTGEPPLTKATDWVKTVEPLSGKPARRETSTMPQWAGSCWYYLRFMDPQNASMLVDKAKESYWGPVDIYVGGAEHSVLHLLYARFWHKVLYDIGVVSTKEPFKCLINQGLILGEVEYTAYRDNKGRWVSADSNSSLIDCYQEKVPADKVTKVGDHYVLKDDANIRLNARAYKMSKSRGNVINPDDVVSEYGADSLRLYEMFMGPLRDSKTWSTGGIEGVHRFLGRTWRLVVGTPLPDGSYGVGTTVTDEEPTLDQLRVLHKCIARVTEEIQETRFNTAISAMMEFVNAAYKWDTQPKSVIESFILLLSPFAPHMAEELWFRLGNSRSLAHEQFPEGKSEYLKESKLVLPVQINGKTRGTILVDKECSEDDAFQIAASDEKLSKYLTGKGIRKRIYVPGRILNVIPR*	MAVAMMQTPLQLRLQPRPPAVVAARHRRRLQSGFPPPNPRRGGGWCRCCANADAGKAQAQARRAYPYDEIEPRWQRHWEEHRTFRTPDIGHGLDTSKPKCYILDMFPYPSGAGLHVGHPLGYTATDILSRFKRMQGFNVLHPMGWDAFGLPAEQYAIETGTHPKITTERNINRFRSQLKSLGFSYDWDREISTTEPTYYKWTQWIFLQLLKRGLAYQAEVPVNWCPALGTVLANEEVIDGVSERGGHPVIRKPMRQWMLRITSYADRLLEDLDELDWPESIKEMQRNWIGRSEGAELEFSAVDKEGHDLGANLLVYTTRPDTIFGATYVVLAPEHSLLSSLISEEQRVHVEEYIELTARKSELERTDLQKEKTGVFSGSYAKNPATGEIVPIWVADYVLGSYGTGAIMAVPAHDSRDHEFALKYKLPIIKVVSPLNGNCDSEEAYADDGIMINSSSSSSGLNIDGMLSKDAALKVTEWVEANGFGKKKVNYKLRDWLFARQRYWGEPFPVIYRDDTNEMLPLQENQLPLTLPELDDFTPTGTGEPPLTKATDWVKTVEPLSGKPARRETSTMPQWAGSCWYYLRFMDPQNASMLVDKAKESYWGPVDIYVGGAEHSVLHLLYARFWHKVLYDIGVVSTKEPFKCLINQGLILGEVEYTAYRDNKGRWVSADSNSSLIDCYQEKVPADKVTKVGDHYVLKDDANIRLNARAYKMSKSRGNVINPDDVVSEYGADSLRLYEMFMGPLRDSKTWSTGGIEGVHRFLGRTWRLVVGTPLPDGSYGVGTTVTDEEPTLDQLRVLHKCIARVTEEIQETRFNTAISAMMEFVNAAYKWDTQPKSVIESFILLLSPFAPHMAEELWFRLGNSRSLAHEQFPEGKSEYLKESKLVLPVQINGKTRGTILVDKECSEDDAFQIAASDEKLSKYLTGKGIRKRIYVPGRILNVIPR*
MIND.CM020521.1G331.6.orf1	cellular organisms	4651	46.4	2841	46.64	947	CM020521.1	1180252	1192860	-	rna-gnl|WGS:POTR|OsKitaake01g013700.1	cellular organisms	3138	46.05	2841	46.64	947	9278	2821	947	identical	same	MAVAMMQTPLQLRLQPRPPAVVAARHRRRLQSGFPPPNPRRGGGWCRCCANADAGKAQAQARRAYPYDEIEPRWQRHWEEHRTFRTPDIGHGLDTSKPKCYILDMFPYPSGAGLHVGHPLGYTATDILSRFKRMQGFNVLHPMGWDAFGLPAEQYAIETGTHPKITTERNINRFRSQLKSLGFSYDWDREISTTEPTYYKWTQWIFLQLLKRGLAYQAEVPVNWCPALGTVLANEEVIDGVSERGGHPVIRKPMRQWMLRITSYADRLLEDLDELDWPESIKEMQRNWIGRSEGAELEFSAVDKEGHDLGANLLVYTTRPDTIFGATYVVLAPEHSLLSSLISEEQRVHVEEYIELTARKSELERTDLQKEKTGVFSGSYAKNPATGEIVPIWVADYVLGSYGTGAIMAVPAHDSRDHEFALKYKLPIIKVVSPLNGNCDSEEAYADDGIMINSSSSSSGLNIDGMLSKDAALKVTEWVEANGFGKKKVNYKLRDWLFARQRYWGEPFPVIYRDDTNEMLPLQENQLPLTLPELDDFTPTGTGEPPLTKATDWVKTVEPLSGKPARRETSTMPQWAGSCWYYLRFMDPQNASMLVDKAKESYWGPVDIYVGGAEHSVLHLLYARFWHKVLYDIGVVSTKEPFKCLINQGLILGEVEYTAYRDNKGRWVSADSNSSLIDCYQEKVPADKVTKVGDHYVLKDDANIRLNARAYKMSKSRGNVINPDDVVSEYGADSLRLYEMFMGPLRDSKTWSTGGIEGVHRFLGRTWRLVVGTPLPDGSYGVGTTVTDEEPTLDQLRVLHKCIARVTEEIQETRFNTAISAMMEFVNAAYKWDTQPKSVIESFILLLSPFAPHMAEELWFRLGNSRSLAHEQFPEGKSEYLKESKLVLPVQINGKTRGTILVDKECSEDDAFQIAASDEKLSKYLTGKGIRKRIYVPGRILNVIPR*	MAVAMMQTPLQLRLQPRPPAVVAARHRRRLQSGFPPPNPRRGGGWCRCCANADAGKAQAQARRAYPYDEIEPRWQRHWEEHRTFRTPDIGHGLDTSKPKCYILDMFPYPSGAGLHVGHPLGYTATDILSRFKRMQGFNVLHPMGWDAFGLPAEQYAIETGTHPKITTERNINRFRSQLKSLGFSYDWDREISTTEPTYYKWTQWIFLQLLKRGLAYQAEVPVNWCPALGTVLANEEVIDGVSERGGHPVIRKPMRQWMLRITSYADRLLEDLDELDWPESIKEMQRNWIGRSEGAELEFSAVDKEGHDLGANLLVYTTRPDTIFGATYVVLAPEHSLLSSLISEEQRVHVEEYIELTARKSELERTDLQKEKTGVFSGSYAKNPATGEIVPIWVADYVLGSYGTGAIMAVPAHDSRDHEFALKYKLPIIKVVSPLNGNCDSEEAYADDGIMINSSSSSSGLNIDGMLSKDAALKVTEWVEANGFGKKKVNYKLRDWLFARQRYWGEPFPVIYRDDTNEMLPLQENQLPLTLPELDDFTPTGTGEPPLTKATDWVKTVEPLSGKPARRETSTMPQWAGSCWYYLRFMDPQNASMLVDKAKESYWGPVDIYVGGAEHSVLHLLYARFWHKVLYDIGVVSTKEPFKCLINQGLILGEVEYTAYRDNKGRWVSADSNSSLIDCYQEKVPADKVTKVGDHYVLKDDANIRLNARAYKMSKSRGNVINPDDVVSEYGADSLRLYEMFMGPLRDSKTWSTGGIEGVHRFLGRTWRLVVGTPLPDGSYGVGTTVTDEEPTLDQLRVLHKCIARVTEEIQETRFNTAISAMMEFVNAAYKWDTQPKSVIESFILLLSPFAPHMAEELWFRLGNSRSLAHEQFPEGKSEYLKESKLVLPVQINGKTRGTILVDKECSEDDAFQIAASDEKLSKYLTGKGIRKRIYVPGRILNVIPR*
MIND.CM020521.1G331.6.orf1	cellular organisms	4651	46.4	2841	46.64	947	CM020521.1	1180252	1192860	-	rna-gnl|WGS:POTR|OsKitaake01g013800.1	cellular organisms	1486	44.15	795	51.7	265	3224				same	MAVAMMQTPLQLRLQPRPPAVVAARHRRRLQSGFPPPNPRRGGGWCRCCANADAGKAQAQARRAYPYDEIEPRWQRHWEEHRTFRTPDIGHGLDTSKPKCYILDMFPYPSGAGLHVGHPLGYTATDILSRFKRMQGFNVLHPMGWDAFGLPAEQYAIETGTHPKITTERNINRFRSQLKSLGFSYDWDREISTTEPTYYKWTQWIFLQLLKRGLAYQAEVPVNWCPALGTVLANEEVIDGVSERGGHPVIRKPMRQWMLRITSYADRLLEDLDELDWPESIKEMQRNWIGRSEGAELEFSAVDKEGHDLGANLLVYTTRPDTIFGATYVVLAPEHSLLSSLISEEQRVHVEEYIELTARKSELERTDLQKEKTGVFSGSYAKNPATGEIVPIWVADYVLGSYGTGAIMAVPAHDSRDHEFALKYKLPIIKVVSPLNGNCDSEEAYADDGIMINSSSSSSGLNIDGMLSKDAALKVTEWVEANGFGKKKVNYKLRDWLFARQRYWGEPFPVIYRDDTNEMLPLQENQLPLTLPELDDFTPTGTGEPPLTKATDWVKTVEPLSGKPARRETSTMPQWAGSCWYYLRFMDPQNASMLVDKAKESYWGPVDIYVGGAEHSVLHLLYARFWHKVLYDIGVVSTKEPFKCLINQGLILGEVEYTAYRDNKGRWVSADSNSSLIDCYQEKVPADKVTKVGDHYVLKDDANIRLNARAYKMSKSRGNVINPDDVVSEYGADSLRLYEMFMGPLRDSKTWSTGGIEGVHRFLGRTWRLVVGTPLPDGSYGVGTTVTDEEPTLDQLRVLHKCIARVTEEIQETRFNTAISAMMEFVNAAYKWDTQPKSVIESFILLLSPFAPHMAEELWFRLGNSRSLAHEQFPEGKSEYLKESKLVLPVQINGKTRGTILVDKECSEDDAFQIAASDEKLSKYLTGKGIRKRIYVPGRILNVIPR*	MGTEAAAPARAMGPTKLAYFDDMWALSSTATVVSLLQEEGGRRAVLVDSTVFYPQGGGQPADTGVISAGGGTRFIVDDVRMKDGVVFHYGRFEDAGDGCNSGFSEGQSVSLEVDAERRNLNSRLHSAGHLIDICMSNIGLSHFDPGKGHHFPDGPFVEYKGVIPPDQLQDKKNELEKEANELITKGAKVLAYILPYEEAAQLCGGALPSYISKDSTPRIVKFGDYPGGPCGGTHVADISIINNIKVTNIRVKKGLTKVSYSVSL*
MIND.CM020521.1G331.6.orf2	cellular organisms	4651	46.4	555	43.6	185	CM020521.1	1180252	1192860	-	rna-gnl|WGS:POTR|OsKitaake01g013700.1	cellular organisms	3138	46.05	2841	46.64	947	9278				same	MKDGVVFHYGRFEDAGDGCNSGFSEGQSVSLEVDAERRNLNSRLHSAGHLIDICMSNIGLSHFDPGKGHHFPDGPFVEYKGVIPPDQLQDKKNELEKEANELITKGAKVLAYILPYEEAAQLCGGALPSYISKDSTPRIVKFGDYPGGPCGGTHVADISIINNIKVTNIRVKKGLTKVSYSVSL*	MAVAMMQTPLQLRLQPRPPAVVAARHRRRLQSGFPPPNPRRGGGWCRCCANADAGKAQAQARRAYPYDEIEPRWQRHWEEHRTFRTPDIGHGLDTSKPKCYILDMFPYPSGAGLHVGHPLGYTATDILSRFKRMQGFNVLHPMGWDAFGLPAEQYAIETGTHPKITTERNINRFRSQLKSLGFSYDWDREISTTEPTYYKWTQWIFLQLLKRGLAYQAEVPVNWCPALGTVLANEEVIDGVSERGGHPVIRKPMRQWMLRITSYADRLLEDLDELDWPESIKEMQRNWIGRSEGAELEFSAVDKEGHDLGANLLVYTTRPDTIFGATYVVLAPEHSLLSSLISEEQRVHVEEYIELTARKSELERTDLQKEKTGVFSGSYAKNPATGEIVPIWVADYVLGSYGTGAIMAVPAHDSRDHEFALKYKLPIIKVVSPLNGNCDSEEAYADDGIMINSSSSSSGLNIDGMLSKDAALKVTEWVEANGFGKKKVNYKLRDWLFARQRYWGEPFPVIYRDDTNEMLPLQENQLPLTLPELDDFTPTGTGEPPLTKATDWVKTVEPLSGKPARRETSTMPQWAGSCWYYLRFMDPQNASMLVDKAKESYWGPVDIYVGGAEHSVLHLLYARFWHKVLYDIGVVSTKEPFKCLINQGLILGEVEYTAYRDNKGRWVSADSNSSLIDCYQEKVPADKVTKVGDHYVLKDDANIRLNARAYKMSKSRGNVINPDDVVSEYGADSLRLYEMFMGPLRDSKTWSTGGIEGVHRFLGRTWRLVVGTPLPDGSYGVGTTVTDEEPTLDQLRVLHKCIARVTEEIQETRFNTAISAMMEFVNAAYKWDTQPKSVIESFILLLSPFAPHMAEELWFRLGNSRSLAHEQFPEGKSEYLKESKLVLPVQINGKTRGTILVDKECSEDDAFQIAASDEKLSKYLTGKGIRKRIYVPGRILNVIPR*
MIND.CM020521.1G331.6.orf2	cellular organisms	4651	46.4	555	43.6	185	CM020521.1	1180252	1192860	-	rna-gnl|WGS:POTR|OsKitaake01g013800.1	cellular organisms	1486	44.15	795	51.7	265	3224	548	185	homologous	same	MKDGVVFHYGRFEDAGDGCNSGFSEGQSVSLEVDAERRNLNSRLHSAGHLIDICMSNIGLSHFDPGKGHHFPDGPFVEYKGVIPPDQLQDKKNELEKEANELITKGAKVLAYILPYEEAAQLCGGALPSYISKDSTPRIVKFGDYPGGPCGGTHVADISIINNIKVTNIRVKKGLTKVSYSVSL*	MGTEAAAPARAMGPTKLAYFDDMWALSSTATVVSLLQEEGGRRAVLVDSTVFYPQGGGQPADTGVISAGGGTRFIVDDVRMKDGVVFHYGRFEDAGDGCNSGFSEGQSVSLEVDAERRNLNSRLHSAGHLIDICMSNIGLSHFDPGKGHHFPDGPFVEYKGVIPPDQLQDKKNELEKEANELITKGAKVLAYILPYEEAAQLCGGALPSYISKDSTPRIVKFGDYPGGPCGGTHVADISIINNIKVTNIRVKKGLTKVSYSVSL*
MIND.CM020521.1G3310.1	Oryza sativa	1189	39.28	381	39.37	127	CM020521.1	10440383	10441571	+	rna-gnl|WGS:POTR|OsKitaake01g130600.1	Oryza sativa	661	38.88	381	39.37	127	660	380	127	identical	same	MQGCMNLSDACPHQSSKLRHIRNKIGEESNLVPPLSVTIMLDTTSSLSSYTCYCRTMCLGNENRTIQDVRANEPVTCQTCGVQRGEYFVPFRQKRYTLRLWIGASILVVSFIFDFLHCTTWLLVDI*	MQGCMNLSDACPHQSSKLRHIRNKIGEESNLVPPLSVTIMLDTTSSLSSYTCYCRTMCLGNENRTIQDVRANEPVTCQTCGVQRGEYFVPFRQKRYTLRLWIGASILVVSFIFDFLHCTTWLLVDI*
MIND.CM020521.1G3314.3	Streptophyta	3056	57.49	1914	60.66	638	CM020521.1	10441935	10445625	-	rna-gnl|WGS:POTR|OsKitaake01g130700.2	Streptophyta	2666	57.61	1587	63.2	529	3430	1580	507	homologous	same	MSDGNDFAELLWENGQAVVHGRKKHPQPAFPPFGFFGGTGGGGGGSSSRAQERQPGGIDAFAKVGGGFGALGMAPAVHDFASGFGATTQDNGDDDTVPWIHYPIIDDEDAAAPAALAAADYGSDFFSELQAAAAAAAAAAPPTDLASLPASNHNGATNNRNAPVATTTTREPSKESHGGLSVPTTRAEPQPQPQLAAAKLPRSSGSGGGEGVMNFSLFSRPAVLARATLESAQRTQGTDNKASNVTASNRVESTVVQTASGPRSAPAFADQRAAAWPPQPKEMPFASTAAAPMAPAVNLHHEMGRDRAGRTMPVHKTEARKAPEATVATSSVCSGNGAGSDELWRQQKRKCQAQAECSASQDDDLDDEPGVLRKSGTRSTKRSRTAEVHNLSERRRRDRINEKMRALQELIPNCNKIDKASMLDEAIEYLKTLQLQVQMMSMGTGLCIPPMLLPTAMQHLQIPPMAHFPHLGMGLGYGMGVFDMSNTGALQMPPMPGAHFPCPMIPGASPQGLGIPGTSTMPMFGVPGQTIPSSASSVPPFASLAGLPVRPSGVPQVSGAMANMVQDQQQGIANQQQQCLNKEAIQGANPGDSQMQIIMQGDNENFRIPSSAQTKSSQFSDGTGKGTNARERDGAET*	MSDGNDFAELLWENGQAVVHGRKKHPQPAFPPFGFFGGTGGGGGGSSSRAQERQPGGIDAFAKVGGGFGALGMAPAVHDFASGFGATTQDNGDDDTVPWIHYPIIDDEDAAAPAALAAADYGSDFFSELQAAAAAAAAAAPPTDLASLPASNHNGATNNRNAPVATTTTREPSKESHGGLSVPTTRAEPQPQPQLAAAKLPRSSGSGGGEGVMNFSLFSRPAVLARATLESAQRTQGTDNKASNVTASNRVESTVVQTASGPRSAPAFADQRAAAWPPQPKEMPFASTAAAPMAPAVNLHHEMGRDRAGRTMPVHKTEARKAPEATVATSSVCSGNGAGSDELWRQQKRKCQAQAECSASQDDDLDDEPGVLRKSGTRSTKRSRTAEVHNLSERRRRDRINEKMRALQELIPNCNKIDKASMLDEAIEYLKTLQLQVQMMSMGTGLCIPPMLLPTAMQHLQIPPMAHFPHLGMGLGYGMGVFDMSNTGALQMPPMPGAHFPCPMIPGQAGSLKYQAPWLTWCKTSNKA*
MIND.CM020521.1G3314.3	Streptophyta	3056	57.49	1914	60.66	638	CM020521.1	10441935	10445625	-	rna-gnl|WGS:POTR|OsKitaake01g130700.1	Streptophyta	2778	57.49	1914	60.66	638	3412	1907	638	identical	same	MSDGNDFAELLWENGQAVVHGRKKHPQPAFPPFGFFGGTGGGGGGSSSRAQERQPGGIDAFAKVGGGFGALGMAPAVHDFASGFGATTQDNGDDDTVPWIHYPIIDDEDAAAPAALAAADYGSDFFSELQAAAAAAAAAAPPTDLASLPASNHNGATNNRNAPVATTTTREPSKESHGGLSVPTTRAEPQPQPQLAAAKLPRSSGSGGGEGVMNFSLFSRPAVLARATLESAQRTQGTDNKASNVTASNRVESTVVQTASGPRSAPAFADQRAAAWPPQPKEMPFASTAAAPMAPAVNLHHEMGRDRAGRTMPVHKTEARKAPEATVATSSVCSGNGAGSDELWRQQKRKCQAQAECSASQDDDLDDEPGVLRKSGTRSTKRSRTAEVHNLSERRRRDRINEKMRALQELIPNCNKIDKASMLDEAIEYLKTLQLQVQMMSMGTGLCIPPMLLPTAMQHLQIPPMAHFPHLGMGLGYGMGVFDMSNTGALQMPPMPGAHFPCPMIPGASPQGLGIPGTSTMPMFGVPGQTIPSSASSVPPFASLAGLPVRPSGVPQVSGAMANMVQDQQQGIANQQQQCLNKEAIQGANPGDSQMQIIMQGDNENFRIPSSAQTKSSQFSDGTGKGTNARERDGAET*	MSDGNDFAELLWENGQAVVHGRKKHPQPAFPPFGFFGGTGGGGGGSSSRAQERQPGGIDAFAKVGGGFGALGMAPAVHDFASGFGATTQDNGDDDTVPWIHYPIIDDEDAAAPAALAAADYGSDFFSELQAAAAAAAAAAPPTDLASLPASNHNGATNNRNAPVATTTTREPSKESHGGLSVPTTRAEPQPQPQLAAAKLPRSSGSGGGEGVMNFSLFSRPAVLARATLESAQRTQGTDNKASNVTASNRVESTVVQTASGPRSAPAFADQRAAAWPPQPKEMPFASTAAAPMAPAVNLHHEMGRDRAGRTMPVHKTEARKAPEATVATSSVCSGNGAGSDELWRQQKRKCQAQAECSASQDDDLDDEPGVLRKSGTRSTKRSRTAEVHNLSERRRRDRINEKMRALQELIPNCNKIDKASMLDEAIEYLKTLQLQVQMMSMGTGLCIPPMLLPTAMQHLQIPPMAHFPHLGMGLGYGMGVFDMSNTGALQMPPMPGAHFPCPMIPGASPQGLGIPGTSTMPMFGVPGQTIPSSASSVPPFASLAGLPVRPSGVPQVSGAMANMVQDQQQGIANQQQQCLNKEAIQGANPGDSQMQIIMQGDNENFRIPSSAQTKSSQFSDGTGKGTNARERDGAET*
MIND.CM020521.1G3314.3	Streptophyta	3056	57.49	1914	60.66	638	CM020521.1	10441935	10445625	-	rna-gnl|WGS:POTR|OsKitaake01g130700.3	Streptophyta	2681	57.52	1602	62.98	534	3430	1580	512	homologous	same	MSDGNDFAELLWENGQAVVHGRKKHPQPAFPPFGFFGGTGGGGGGSSSRAQERQPGGIDAFAKVGGGFGALGMAPAVHDFASGFGATTQDNGDDDTVPWIHYPIIDDEDAAAPAALAAADYGSDFFSELQAAAAAAAAAAPPTDLASLPASNHNGATNNRNAPVATTTTREPSKESHGGLSVPTTRAEPQPQPQLAAAKLPRSSGSGGGEGVMNFSLFSRPAVLARATLESAQRTQGTDNKASNVTASNRVESTVVQTASGPRSAPAFADQRAAAWPPQPKEMPFASTAAAPMAPAVNLHHEMGRDRAGRTMPVHKTEARKAPEATVATSSVCSGNGAGSDELWRQQKRKCQAQAECSASQDDDLDDEPGVLRKSGTRSTKRSRTAEVHNLSERRRRDRINEKMRALQELIPNCNKIDKASMLDEAIEYLKTLQLQVQMMSMGTGLCIPPMLLPTAMQHLQIPPMAHFPHLGMGLGYGMGVFDMSNTGALQMPPMPGAHFPCPMIPGASPQGLGIPGTSTMPMFGVPGQTIPSSASSVPPFASLAGLPVRPSGVPQVSGAMANMVQDQQQGIANQQQQCLNKEAIQGANPGDSQMQIIMQGDNENFRIPSSAQTKSSQFSDGTGKGTNARERDGAET*	MSDGNDFAELLWENGQAVVHGRKKHPQPAFPPFGFFGGTGGGGGGSSSRAQERQPGGIDAFAKVGGGFGALGMAPAVHDFASGFGATTQDNGDDDTVPWIHYPIIDDEDAAAPAALAAADYGSDFFSELQAAAAAAAAAAPPTDLASLPASNHNGATNNRNAPVATTTTREPSKESHGGLSVPTTRAEPQPQPQLAAAKLPRSSGSGGGEGVMNFSLFSRPAVLARATLESAQRTQGTDNKASNVTASNRVESTVVQTASGPRSAPAFADQRAAAWPPQPKEMPFASTAAAPMAPAVNLHHEMGRDRAGRTMPVHKTEARKAPEATVATSSVCSGNGAGSDELWRQQKRKCQAQAECSASQDDDLDDEPGVLRKSGTRSTKRSRTAEVHNLSERRRRDRINEKMRALQELIPNCNKIDKASMLDEAIEYLKTLQLQVQLSLTQMMSMGTGLCIPPMLLPTAMQHLQIPPMAHFPHLGMGLGYGMGVFDMSNTGALQMPPMPGAHFPCPMIPGQAGSLKYQAPWLTWCKTSNKA*
MIND.CM020521.1G3314.4	Streptophyta	3071	57.41	1929	60.5	643	CM020521.1	10441935	10445625	-	rna-gnl|WGS:POTR|OsKitaake01g130700.3	Streptophyta	2681	57.52	1602	62.98	534	3430	1595	512	homologous	same	MSDGNDFAELLWENGQAVVHGRKKHPQPAFPPFGFFGGTGGGGGGSSSRAQERQPGGIDAFAKVGGGFGALGMAPAVHDFASGFGATTQDNGDDDTVPWIHYPIIDDEDAAAPAALAAADYGSDFFSELQAAAAAAAAAAPPTDLASLPASNHNGATNNRNAPVATTTTREPSKESHGGLSVPTTRAEPQPQPQLAAAKLPRSSGSGGGEGVMNFSLFSRPAVLARATLESAQRTQGTDNKASNVTASNRVESTVVQTASGPRSAPAFADQRAAAWPPQPKEMPFASTAAAPMAPAVNLHHEMGRDRAGRTMPVHKTEARKAPEATVATSSVCSGNGAGSDELWRQQKRKCQAQAECSASQDDDLDDEPGVLRKSGTRSTKRSRTAEVHNLSERRRRDRINEKMRALQELIPNCNKIDKASMLDEAIEYLKTLQLQVQLSLTQMMSMGTGLCIPPMLLPTAMQHLQIPPMAHFPHLGMGLGYGMGVFDMSNTGALQMPPMPGAHFPCPMIPGASPQGLGIPGTSTMPMFGVPGQTIPSSASSVPPFASLAGLPVRPSGVPQVSGAMANMVQDQQQGIANQQQQCLNKEAIQGANPGDSQMQIIMQGDNENFRIPSSAQTKSSQFSDGTGKGTNARERDGAET*	MSDGNDFAELLWENGQAVVHGRKKHPQPAFPPFGFFGGTGGGGGGSSSRAQERQPGGIDAFAKVGGGFGALGMAPAVHDFASGFGATTQDNGDDDTVPWIHYPIIDDEDAAAPAALAAADYGSDFFSELQAAAAAAAAAAPPTDLASLPASNHNGATNNRNAPVATTTTREPSKESHGGLSVPTTRAEPQPQPQLAAAKLPRSSGSGGGEGVMNFSLFSRPAVLARATLESAQRTQGTDNKASNVTASNRVESTVVQTASGPRSAPAFADQRAAAWPPQPKEMPFASTAAAPMAPAVNLHHEMGRDRAGRTMPVHKTEARKAPEATVATSSVCSGNGAGSDELWRQQKRKCQAQAECSASQDDDLDDEPGVLRKSGTRSTKRSRTAEVHNLSERRRRDRINEKMRALQELIPNCNKIDKASMLDEAIEYLKTLQLQVQLSLTQMMSMGTGLCIPPMLLPTAMQHLQIPPMAHFPHLGMGLGYGMGVFDMSNTGALQMPPMPGAHFPCPMIPGQAGSLKYQAPWLTWCKTSNKA*
MIND.CM020521.1G3314.4	Streptophyta	3071	57.41	1929	60.5	643	CM020521.1	10441935	10445625	-	rna-gnl|WGS:POTR|OsKitaake01g130700.2	Streptophyta	2666	57.61	1587	63.2	529	3430	1580	512	homologous	same	MSDGNDFAELLWENGQAVVHGRKKHPQPAFPPFGFFGGTGGGGGGSSSRAQERQPGGIDAFAKVGGGFGALGMAPAVHDFASGFGATTQDNGDDDTVPWIHYPIIDDEDAAAPAALAAADYGSDFFSELQAAAAAAAAAAPPTDLASLPASNHNGATNNRNAPVATTTTREPSKESHGGLSVPTTRAEPQPQPQLAAAKLPRSSGSGGGEGVMNFSLFSRPAVLARATLESAQRTQGTDNKASNVTASNRVESTVVQTASGPRSAPAFADQRAAAWPPQPKEMPFASTAAAPMAPAVNLHHEMGRDRAGRTMPVHKTEARKAPEATVATSSVCSGNGAGSDELWRQQKRKCQAQAECSASQDDDLDDEPGVLRKSGTRSTKRSRTAEVHNLSERRRRDRINEKMRALQELIPNCNKIDKASMLDEAIEYLKTLQLQVQLSLTQMMSMGTGLCIPPMLLPTAMQHLQIPPMAHFPHLGMGLGYGMGVFDMSNTGALQMPPMPGAHFPCPMIPGASPQGLGIPGTSTMPMFGVPGQTIPSSASSVPPFASLAGLPVRPSGVPQVSGAMANMVQDQQQGIANQQQQCLNKEAIQGANPGDSQMQIIMQGDNENFRIPSSAQTKSSQFSDGTGKGTNARERDGAET*	MSDGNDFAELLWENGQAVVHGRKKHPQPAFPPFGFFGGTGGGGGGSSSRAQERQPGGIDAFAKVGGGFGALGMAPAVHDFASGFGATTQDNGDDDTVPWIHYPIIDDEDAAAPAALAAADYGSDFFSELQAAAAAAAAAAPPTDLASLPASNHNGATNNRNAPVATTTTREPSKESHGGLSVPTTRAEPQPQPQLAAAKLPRSSGSGGGEGVMNFSLFSRPAVLARATLESAQRTQGTDNKASNVTASNRVESTVVQTASGPRSAPAFADQRAAAWPPQPKEMPFASTAAAPMAPAVNLHHEMGRDRAGRTMPVHKTEARKAPEATVATSSVCSGNGAGSDELWRQQKRKCQAQAECSASQDDDLDDEPGVLRKSGTRSTKRSRTAEVHNLSERRRRDRINEKMRALQELIPNCNKIDKASMLDEAIEYLKTLQLQVQMMSMGTGLCIPPMLLPTAMQHLQIPPMAHFPHLGMGLGYGMGVFDMSNTGALQMPPMPGAHFPCPMIPGQAGSLKYQAPWLTWCKTSNKA*
MIND.CM020521.1G3314.4	Streptophyta	3071	57.41	1929	60.5	643	CM020521.1	10441935	10445625	-	rna-gnl|WGS:POTR|OsKitaake01g130700.1	Streptophyta	2778	57.49	1914	60.66	638	3412	1907	643	homologous	same	MSDGNDFAELLWENGQAVVHGRKKHPQPAFPPFGFFGGTGGGGGGSSSRAQERQPGGIDAFAKVGGGFGALGMAPAVHDFASGFGATTQDNGDDDTVPWIHYPIIDDEDAAAPAALAAADYGSDFFSELQAAAAAAAAAAPPTDLASLPASNHNGATNNRNAPVATTTTREPSKESHGGLSVPTTRAEPQPQPQLAAAKLPRSSGSGGGEGVMNFSLFSRPAVLARATLESAQRTQGTDNKASNVTASNRVESTVVQTASGPRSAPAFADQRAAAWPPQPKEMPFASTAAAPMAPAVNLHHEMGRDRAGRTMPVHKTEARKAPEATVATSSVCSGNGAGSDELWRQQKRKCQAQAECSASQDDDLDDEPGVLRKSGTRSTKRSRTAEVHNLSERRRRDRINEKMRALQELIPNCNKIDKASMLDEAIEYLKTLQLQVQLSLTQMMSMGTGLCIPPMLLPTAMQHLQIPPMAHFPHLGMGLGYGMGVFDMSNTGALQMPPMPGAHFPCPMIPGASPQGLGIPGTSTMPMFGVPGQTIPSSASSVPPFASLAGLPVRPSGVPQVSGAMANMVQDQQQGIANQQQQCLNKEAIQGANPGDSQMQIIMQGDNENFRIPSSAQTKSSQFSDGTGKGTNARERDGAET*	MSDGNDFAELLWENGQAVVHGRKKHPQPAFPPFGFFGGTGGGGGGSSSRAQERQPGGIDAFAKVGGGFGALGMAPAVHDFASGFGATTQDNGDDDTVPWIHYPIIDDEDAAAPAALAAADYGSDFFSELQAAAAAAAAAAPPTDLASLPASNHNGATNNRNAPVATTTTREPSKESHGGLSVPTTRAEPQPQPQLAAAKLPRSSGSGGGEGVMNFSLFSRPAVLARATLESAQRTQGTDNKASNVTASNRVESTVVQTASGPRSAPAFADQRAAAWPPQPKEMPFASTAAAPMAPAVNLHHEMGRDRAGRTMPVHKTEARKAPEATVATSSVCSGNGAGSDELWRQQKRKCQAQAECSASQDDDLDDEPGVLRKSGTRSTKRSRTAEVHNLSERRRRDRINEKMRALQELIPNCNKIDKASMLDEAIEYLKTLQLQVQMMSMGTGLCIPPMLLPTAMQHLQIPPMAHFPHLGMGLGYGMGVFDMSNTGALQMPPMPGAHFPCPMIPGASPQGLGIPGTSTMPMFGVPGQTIPSSASSVPPFASLAGLPVRPSGVPQVSGAMANMVQDQQQGIANQQQQCLNKEAIQGANPGDSQMQIIMQGDNENFRIPSSAQTKSSQFSDGTGKGTNARERDGAET*
MIND.CM020521.1G3314.5	Streptophyta	2926	57.72	1587	63.2	529	CM020521.1	10441935	10445625	-	rna-gnl|WGS:POTR|OsKitaake01g130700.3	Streptophyta	2681	57.52	1602	62.98	534	3430	1580	534	homologous	same	MSDGNDFAELLWENGQAVVHGRKKHPQPAFPPFGFFGGTGGGGGGSSSRAQERQPGGIDAFAKVGGGFGALGMAPAVHDFASGFGATTQDNGDDDTVPWIHYPIIDDEDAAAPAALAAADYGSDFFSELQAAAAAAAAAAPPTDLASLPASNHNGATNNRNAPVATTTTREPSKESHGGLSVPTTRAEPQPQPQLAAAKLPRSSGSGGGEGVMNFSLFSRPAVLARATLESAQRTQGTDNKASNVTASNRVESTVVQTASGPRSAPAFADQRAAAWPPQPKEMPFASTAAAPMAPAVNLHHEMGRDRAGRTMPVHKTEARKAPEATVATSSVCSGNGAGSDELWRQQKRKCQAQAECSASQDDDLDDEPGVLRKSGTRSTKRSRTAEVHNLSERRRRDRINEKMRALQELIPNCNKIDKASMLDEAIEYLKTLQLQVQMMSMGTGLCIPPMLLPTAMQHLQIPPMAHFPHLGMGLGYGMGVFDMSNTGALQMPPMPGAHFPCPMIPGQAGSLKYQAPWLTWCKTSNKA*	MSDGNDFAELLWENGQAVVHGRKKHPQPAFPPFGFFGGTGGGGGGSSSRAQERQPGGIDAFAKVGGGFGALGMAPAVHDFASGFGATTQDNGDDDTVPWIHYPIIDDEDAAAPAALAAADYGSDFFSELQAAAAAAAAAAPPTDLASLPASNHNGATNNRNAPVATTTTREPSKESHGGLSVPTTRAEPQPQPQLAAAKLPRSSGSGGGEGVMNFSLFSRPAVLARATLESAQRTQGTDNKASNVTASNRVESTVVQTASGPRSAPAFADQRAAAWPPQPKEMPFASTAAAPMAPAVNLHHEMGRDRAGRTMPVHKTEARKAPEATVATSSVCSGNGAGSDELWRQQKRKCQAQAECSASQDDDLDDEPGVLRKSGTRSTKRSRTAEVHNLSERRRRDRINEKMRALQELIPNCNKIDKASMLDEAIEYLKTLQLQVQLSLTQMMSMGTGLCIPPMLLPTAMQHLQIPPMAHFPHLGMGLGYGMGVFDMSNTGALQMPPMPGAHFPCPMIPGQAGSLKYQAPWLTWCKTSNKA*
MIND.CM020521.1G3314.5	Streptophyta	2926	57.72	1587	63.2	529	CM020521.1	10441935	10445625	-	rna-gnl|WGS:POTR|OsKitaake01g130700.2	Streptophyta	2666	57.61	1587	63.2	529	3430	1580	529	identical	same	MSDGNDFAELLWENGQAVVHGRKKHPQPAFPPFGFFGGTGGGGGGSSSRAQERQPGGIDAFAKVGGGFGALGMAPAVHDFASGFGATTQDNGDDDTVPWIHYPIIDDEDAAAPAALAAADYGSDFFSELQAAAAAAAAAAPPTDLASLPASNHNGATNNRNAPVATTTTREPSKESHGGLSVPTTRAEPQPQPQLAAAKLPRSSGSGGGEGVMNFSLFSRPAVLARATLESAQRTQGTDNKASNVTASNRVESTVVQTASGPRSAPAFADQRAAAWPPQPKEMPFASTAAAPMAPAVNLHHEMGRDRAGRTMPVHKTEARKAPEATVATSSVCSGNGAGSDELWRQQKRKCQAQAECSASQDDDLDDEPGVLRKSGTRSTKRSRTAEVHNLSERRRRDRINEKMRALQELIPNCNKIDKASMLDEAIEYLKTLQLQVQMMSMGTGLCIPPMLLPTAMQHLQIPPMAHFPHLGMGLGYGMGVFDMSNTGALQMPPMPGAHFPCPMIPGQAGSLKYQAPWLTWCKTSNKA*	MSDGNDFAELLWENGQAVVHGRKKHPQPAFPPFGFFGGTGGGGGGSSSRAQERQPGGIDAFAKVGGGFGALGMAPAVHDFASGFGATTQDNGDDDTVPWIHYPIIDDEDAAAPAALAAADYGSDFFSELQAAAAAAAAAAPPTDLASLPASNHNGATNNRNAPVATTTTREPSKESHGGLSVPTTRAEPQPQPQLAAAKLPRSSGSGGGEGVMNFSLFSRPAVLARATLESAQRTQGTDNKASNVTASNRVESTVVQTASGPRSAPAFADQRAAAWPPQPKEMPFASTAAAPMAPAVNLHHEMGRDRAGRTMPVHKTEARKAPEATVATSSVCSGNGAGSDELWRQQKRKCQAQAECSASQDDDLDDEPGVLRKSGTRSTKRSRTAEVHNLSERRRRDRINEKMRALQELIPNCNKIDKASMLDEAIEYLKTLQLQVQMMSMGTGLCIPPMLLPTAMQHLQIPPMAHFPHLGMGLGYGMGVFDMSNTGALQMPPMPGAHFPCPMIPGQAGSLKYQAPWLTWCKTSNKA*
MIND.CM020521.1G3314.5	Streptophyta	2926	57.72	1587	63.2	529	CM020521.1	10441935	10445625	-	rna-gnl|WGS:POTR|OsKitaake01g130700.1	Streptophyta	2778	57.49	1914	60.66	638	3412	1580	507	homologous	same	MSDGNDFAELLWENGQAVVHGRKKHPQPAFPPFGFFGGTGGGGGGSSSRAQERQPGGIDAFAKVGGGFGALGMAPAVHDFASGFGATTQDNGDDDTVPWIHYPIIDDEDAAAPAALAAADYGSDFFSELQAAAAAAAAAAPPTDLASLPASNHNGATNNRNAPVATTTTREPSKESHGGLSVPTTRAEPQPQPQLAAAKLPRSSGSGGGEGVMNFSLFSRPAVLARATLESAQRTQGTDNKASNVTASNRVESTVVQTASGPRSAPAFADQRAAAWPPQPKEMPFASTAAAPMAPAVNLHHEMGRDRAGRTMPVHKTEARKAPEATVATSSVCSGNGAGSDELWRQQKRKCQAQAECSASQDDDLDDEPGVLRKSGTRSTKRSRTAEVHNLSERRRRDRINEKMRALQELIPNCNKIDKASMLDEAIEYLKTLQLQVQMMSMGTGLCIPPMLLPTAMQHLQIPPMAHFPHLGMGLGYGMGVFDMSNTGALQMPPMPGAHFPCPMIPGQAGSLKYQAPWLTWCKTSNKA*	MSDGNDFAELLWENGQAVVHGRKKHPQPAFPPFGFFGGTGGGGGGSSSRAQERQPGGIDAFAKVGGGFGALGMAPAVHDFASGFGATTQDNGDDDTVPWIHYPIIDDEDAAAPAALAAADYGSDFFSELQAAAAAAAAAAPPTDLASLPASNHNGATNNRNAPVATTTTREPSKESHGGLSVPTTRAEPQPQPQLAAAKLPRSSGSGGGEGVMNFSLFSRPAVLARATLESAQRTQGTDNKASNVTASNRVESTVVQTASGPRSAPAFADQRAAAWPPQPKEMPFASTAAAPMAPAVNLHHEMGRDRAGRTMPVHKTEARKAPEATVATSSVCSGNGAGSDELWRQQKRKCQAQAECSASQDDDLDDEPGVLRKSGTRSTKRSRTAEVHNLSERRRRDRINEKMRALQELIPNCNKIDKASMLDEAIEYLKTLQLQVQMMSMGTGLCIPPMLLPTAMQHLQIPPMAHFPHLGMGLGYGMGVFDMSNTGALQMPPMPGAHFPCPMIPGASPQGLGIPGTSTMPMFGVPGQTIPSSASSVPPFASLAGLPVRPSGVPQVSGAMANMVQDQQQGIANQQQQCLNKEAIQGANPGDSQMQIIMQGDNENFRIPSSAQTKSSQFSDGTGKGTNARERDGAET*
MIND.CM020521.1G3318.1	cellular organisms	2186	54.89	1887	58.13	629	CM020521.1	10462616	10466436	+	rna-gnl|WGS:POTR|OsKitaake01g130800.1	cellular organisms	2562	53.16	1887	58.13	629	3820	1878	629	identical	same	MIGIRKRIFLRESMRTYSHQKLQHIGRSGSFRGSCARAHGNAIPSPFHPLPIPVGHSESNQPTNHRTRTRIVSTPLQSPRRSASRSRSSATDMAAAAAAMATATSATAAPPLRIRDAARRTRRRGHVRCAVASGAAEAPAAPGARVSADCVVVGGGISGLCTAQALATKHGVGDVLVTEARARPGGNITTAERAGEGYLWEEGPNSFQPSDPVLTMAVDSGLKDDLVFGDPNAPRFVLWEGKLRPVPSKPGDLPFFDLMSIPGKLRAGLGALGVRAPPPGREESVEDFVRRNLGAEVFERLIEPFCSGVYAGDPSKLSMKAAFGKVWRLEDTGGSIIGGTIKTIQERGKNPKPPRDPRLPTPKGQTVASFRKGLTMLPDAITSRLGSKVKLSWKLTSITKSDNKGYALVYETPEGVVSVQAKTVVMTIPSYVASDILRPLSSDAADALSIFYYPPVAAVTVSYPKEAIRKECLIDGELQGFGQLHPRSQGVETLGTIYSSSLFPNRAPAGRVLLLNYIGGSTNTGIVSKTESELVEAVDRDLRKMLINPKAVDPLVLGVRVWPQAIPQFLIGHLDHLEAAKSALGKGGYDGLFLGGNYVAGVALGRCVEGAYESASQISDYLTKYAYK*	MIGIRKRIFLRESMRTYSHQKLQHIGRSGSFRGSCARAHGNAIPSPFHPLPIPVGHSESNQPTNHRTRTRIVSTPLQSPRRSASRSRSSATDMAAAAAAMATATSATAAPPLRIRDAARRTRRRGHVRCAVASGAAEAPAAPGARVSADCVVVGGGISGLCTAQALATKHGVGDVLVTEARARPGGNITTAERAGEGYLWEEGPNSFQPSDPVLTMAVDSGLKDDLVFGDPNAPRFVLWEGKLRPVPSKPGDLPFFDLMSIPGKLRAGLGALGVRAPPPGREESVEDFVRRNLGAEVFERLIEPFCSGVYAGDPSKLSMKAAFGKVWRLEDTGGSIIGGTIKTIQERGKNPKPPRDPRLPTPKGQTVASFRKGLTMLPDAITSRLGSKVKLSWKLTSITKSDNKGYALVYETPEGVVSVQAKTVVMTIPSYVASDILRPLSSDAADALSIFYYPPVAAVTVSYPKEAIRKECLIDGELQGFGQLHPRSQGVETLGTIYSSSLFPNRAPAGRVLLLNYIGGSTNTGIVSKTESELVEAVDRDLRKMLINPKAVDPLVLGVRVWPQAIPQFLIGHLDHLEAAKSALGKGGYDGLFLGGNYVAGVALGRCVEGAYESASQISDYLTKYAYK*
MIND.CM020521.1G332.1	Eukaryota	1228	58.47	765	60.92	255	CM020521.1	1194591	1200341	-	rna-gnl|WGS:POTR|OsKitaake01g013900.1	Eukaryota	1135	56.04	765	60.92	255	4551	761	255	identical	same	MAALSSASLLPPPSTFVPVLSPLRKPPPQHLAIRGSPHRRRGRRLSLAASSAASPDLEKEPSQSPSPSPQEKSPGDLSAVAESVKVLKEAAKTRKVPSPELLAALAKIKKAKLDTSTFFETLGGTQSPGRTWMLIFTAKGRLEKGQYFPVTAVQRFDAAGKRIENGVYLGPVGSLTFEGRLSWKKKILAFIFERVRIKVGPFGPLEISLGGGNDGREPSTKDPFFVWFYVDEEIAVAQGRGGGVAYWCRCKRVP*	MAALSSASLLPPPSTFVPVLSPLRKPPPQHLAIRGSPHRRRGRRLSLAASSAASPDLEKEPSQSPSPSPQEKSPGDLSAVAESVKVLKEAAKTRKVPSPELLAALAKIKKAKLDTSTFFETLGGTQSPGRTWMLIFTAKGRLEKGQYFPVTAVQRFDAAGKRIENGVYLGPVGSLTFEGRLSWKKKILAFIFERVRIKVGPFGPLEISLGGGNDGREPSTKDPFFVWFYVDEEIAVAQGRGGGVAYWCRCKRVP*
MIND.CM020521.1G3326.1	Streptophytina	760	57.5	612	62.25	204	CM020521.1	10483354	10485602	+	rna-gnl|WGS:POTR|OsKitaake01g130900.1	Streptophytina	1062	51.04	612	62.25	204	2248	608	204	identical	same	MEECKGGGMSPSSSMDSSTHPALSTTSSAATARRDLSTDLRLGLSLSTSSSSSLLQAAAAAAAADDSIPSTPRNSQVHADWPPIKPFLRSALQKASAAGGGGARRRRTLFVKVYMEGVPIGRKLDLLLLDGYDSLLIKLCHMFKTPITYADVMECHQQVPGQKAAHVLTYEDQDGDWMMVGDVPWELFLSSVKKLRIARMDKC*	MEECKGGGMSPSSSMDSSTHPALSTTSSAATARRDLSTDLRLGLSLSTSSSSSLLQAAAAAAAADDSIPSTPRNSQVHADWPPIKPFLRSALQKASAAGGGGARRRRTLFVKVYMEGVPIGRKLDLLLLDGYDSLLIKLCHMFKTPITYADVMECHQQVPGQKAAHVLTYEDQDGDWMMVGDVPWELFLSSVKKLRIARMDKC*
MIND.CM020521.1G3329.1	Oryza	2188	58.23	954	70.55	318	CM020521.1	10495201	10497388	+	rna-gnl|WGS:POTR|OsKitaake01g131150.1	Oryza sativa	909	71.18	909	71.18	303	908	908	233	homologous	same	MDFLCFNGPRRGSWSMGQAHERGERRGVADWAGVDLVWWGQRLRWRPRGRHVGQGRERRPGGSSDGRRRSARSGERRRIGVGGRHWKREEAGNRFHGSDRREGARRRPATVAKLAGLPTWIRDGREKEGAGYGSIESVWCCDAHALGAEADGRRCCSRGGEKGGAARELEGRPAATGQQGRGQEGPEEGGGEQVRREGGGGNRRQSVAVCRGGESGGTTREQERRPAARAAVRGESRGLQEGGDERIRRGDGRRRRAVMRGGGKSGDMVPELEGRPAAGATVWGGSRELKAGGGAGSRREGGQWRRSAERSGGGNRA*	MGQAHERGERRGVADWAGVDLVWWGQRLRWRPRGRHVGQGRERRPGGSSDGRRRSARSGERRRIGVGGRHWKREEAGNRFHGSDRREGARRRPATVAKLAGLPTWIRDGREKEGAGYGSIESVWCCDAHALGAEADGRRCCSRGGEKGGAARELEGRPAATGQQGRGQEGPEEGGGEQVRREGGGGNRRQSVAVCRGGESGGTTREQERRPAARAAVRGESRGLQEGGDERIRRGDGRRRRAVMRGGGKSGDMVPELEGRPAAGATVWGGSRELKAGGGAGSRREGGQWRRSAERSGGGNRA*
MIND.CM020521.1G333.1	Embryophyta	2088	44.49	858	48.72	286	CM020521.1	1202357	1205557	-	rna-gnl|WGS:POTR|OsKitaake01g014100.1	Embryophyta	1959	44.1	858	48.72	286	2476	857	32	identical	same	MDSKKFLQLLEEKKKRILEKKEAPLKWEQKLEAAAKAKADAEAKEKKLKSRKHRRRGHSSSDSESDSDSDGDRKHRKRKDRKRHRKHGHSDSDEAKRHKRRSKRRSSDSSDDTDSDEYDSGSEEENRRKKRSHRRKHRRHSSRSDSDASDYSSDDEERRSSKKDHSSSRSHRHHHHRSSGDDSGSESEERGRSRHKKHHRSSDEDATSDSNNHKHRRSRSLEESSDDAAAGEYEKVRNGKRPHKTGHHRHHHRHHHHHHDHRSSSEPNDKKRQDGQKALEGGNVD*	MDSKKFLQLLEEKKKRILEKKEAPLKWEQKLEAAAKAKADAEAKEKKLKSRKHRRRGHSSSDSESDSDSDGDRKHRKRKDRKRHRKHGHSDSDEAKRHKRRSKRRSSDSSDDTDSDEYDSGSEEENRRKKRSHRRKHRRHSSRSDSDASDYSSDDEERRSSKKDHSSSRSHRHHHHRSSGDDSGSESEERGRSRHKKHHRSSDEDATSDSNNHKHRRSRSLEESSDDAAAGEYEKVRNGKRPHKTGHHRHHHRHHHHHHDHRSSSEPNDKKRQDGQKALEGGNVD*
MIND.CM020521.1G333.1	Embryophyta	2088	44.49	858	48.72	286	CM020521.1	1202357	1205557	-	rna-gnl|WGS:POTR|OsKitaake01g014100.3	Embryophyta	1358	48.01	858	48.72	286	2504	857	32	identical	same	MDSKKFLQLLEEKKKRILEKKEAPLKWEQKLEAAAKAKADAEAKEKKLKSRKHRRRGHSSSDSESDSDSDGDRKHRKRKDRKRHRKHGHSDSDEAKRHKRRSKRRSSDSSDDTDSDEYDSGSEEENRRKKRSHRRKHRRHSSRSDSDASDYSSDDEERRSSKKDHSSSRSHRHHHHRSSGDDSGSESEERGRSRHKKHHRSSDEDATSDSNNHKHRRSRSLEESSDDAAAGEYEKVRNGKRPHKTGHHRHHHRHHHHHHDHRSSSEPNDKKRQDGQKALEGGNVD*	MDSKKFLQLLEEKKKRILEKKEAPLKWEQKLEAAAKAKADAEAKEKKLKSRKHRRRGHSSSDSESDSDSDGDRKHRKRKDRKRHRKHGHSDSDEAKRHKRRSKRRSSDSSDDTDSDEYDSGSEEENRRKKRSHRRKHRRHSSRSDSDASDYSSDDEERRSSKKDHSSSRSHRHHHHRSSGDDSGSESEERGRSRHKKHHRSSDEDATSDSNNHKHRRSRSLEESSDDAAAGEYEKVRNGKRPHKTGHHRHHHRHHHHHHDHRSSSEPNDKKRQDGQKALEGGNVD*
MIND.CM020521.1G333.1	Embryophyta	2088	44.49	858	48.72	286	CM020521.1	1202357	1205557	-	rna-gnl|WGS:POTR|OsKitaake01g014100.2	Embryophyta	1394	48.13	858	48.72	286	2506	857	32	identical	same	MDSKKFLQLLEEKKKRILEKKEAPLKWEQKLEAAAKAKADAEAKEKKLKSRKHRRRGHSSSDSESDSDSDGDRKHRKRKDRKRHRKHGHSDSDEAKRHKRRSKRRSSDSSDDTDSDEYDSGSEEENRRKKRSHRRKHRRHSSRSDSDASDYSSDDEERRSSKKDHSSSRSHRHHHHRSSGDDSGSESEERGRSRHKKHHRSSDEDATSDSNNHKHRRSRSLEESSDDAAAGEYEKVRNGKRPHKTGHHRHHHRHHHHHHDHRSSSEPNDKKRQDGQKALEGGNVD*	MDSKKFLQLLEEKKKRILEKKEAPLKWEQKLEAAAKAKADAEAKEKKLKSRKHRRRGHSSSDSESDSDSDGDRKHRKRKDRKRHRKHGHSDSDEAKRHKRRSKRRSSDSSDDTDSDEYDSGSEEENRRKKRSHRRKHRRHSSRSDSDASDYSSDDEERRSSKKDHSSSRSHRHHHHRSSGDDSGSESEERGRSRHKKHHRSSDEDATSDSNNHKHRRSRSLEESSDDAAAGEYEKVRNGKRPHKTGHHRHHHRHHHHHHDHRSSSEPNDKKRQDGQKALEGGNVD*
MIND.CM020521.1G3333.1	Streptophytina	2097	45.4	849	44.52	283	CM020521.1	10504236	10506601	+	rna-gnl|WGS:POTR|OsKitaake01g131200.1	cellular organisms	171	56.14	171	56.14	57	323				same	MDLPCDDCDKRLFQAATTINVGNGEKINFWHDKWLQNTCPKDIAPLCFNLAKRKQRSVKTELTNNSWLLSFRQITTIEEISDLVQLGGMLQNVQLLPQTNDDITWNLNESGSYSANSAYLFQFQGSFSSIDFHSIWRCPAEPKMRFFGWLILHQKTLTAQNLLRRHWPCNWICSLCGEAFEDTNHLFNVCPFFRKVWLMVCQWQNIPGAQPADDTATWWADLNQLHPKPFKFRVKGSLLATWWNVWLERNRRIFQNISYTEDRVARIVKEELDLRHTAFQPP*	MSDGTANCIDILIAIILPPLGVFLKFGCKVEFWLCLLLTFFGYLPGIIYAVYAITK*
MIND.CM020521.1G3336.1	cellular organisms	1912	56.17	1053	68.66	351	CM020521.1	10512900	10515301	-	rna-gnl|WGS:POTR|OsKitaake01g131300.1	cellular organisms	1363	63.46	1053	68.66	351	1852	1051	351	identical	same	MLPRAVAPAGRLRRFRVSSHSTPSTTTTTASMDDGRTTSIYNDQSSTMSALAHITVTAAAMAKPTPAPRATPFLLAAVLSIVVVAASGAEARWYGGGGGGGYSPSPSPVSSIVSEQLYASLFLHKDDAACPARGFYTYASFVRAATRFPRFAATGCADARKREVAAFLAQISHETTGGWATAPDGPYAWGLCYKEEINPQSSYCDATDKQWPCYPGKSYHGRGPIQISWNFNYGPAGQALGFDGLRNPEIVANCSDIAFQTALWFWMTPRDTKPSCHQVMVGEYRPGPADVAANRTAGFGLVTNIVNGGLECNRAGDARVNNRIGFYRRYCQVLGVDVGPNLDCEHQQPF*	MLPRAVAPAGRLRRFRVSSHSTPSTTTTTASMDDGRTTSIYNDQSSTMSALAHITVTAAAMAKPTPAPRATPFLLAAVLSIVVVAASGAEARWYGGGGGGGYSPSPSPVSSIVSEQLYASLFLHKDDAACPARGFYTYASFVRAATRFPRFAATGCADARKREVAAFLAQISHETTGGWATAPDGPYAWGLCYKEEINPQSSYCDATDKQWPCYPGKSYHGRGPIQISWNFNYGPAGQALGFDGLRNPEIVANCSDIAFQTALWFWMTPRDTKPSCHQVMVGEYRPGPADVAANRTAGFGLVTNIVNGGLECNRAGDARVNNRIGFYRRYCQVLGVDVGPNLDCEHQQPF*
MIND.CM020521.1G3338.1	Oryza	1435	51.5	354	56.78	118	CM020521.1	10517488	10520966	-	rna-gnl|WGS:POTR|OsKitaake01g131400.1	Oryza sativa	408	66.42	408	66.42	136	320				same	MVPPLATLETRSFLFPIGHSWSRRPPHLPPPTELRSSPAAAAAAKLQRCHRVELSLTHPCIDHSACHFGLMSSALYMTFGMVVCFGDQGMWWQLDGSQEKQGEEEGRKETGKVDYEL*	MVHPKIPTLTPITTDAANAPRRRRPIIPPTPPQPSPPPRRPCALCASSPLRRLSGARRRSSPTAYPYPTCAVCRSCPESPCRTPSPFPQAIKDQPDFDGIPRPRCRPGRSSSLAAPHKKFVGLSAPSLSHGPPRR*
MIND.CM020521.1G3339.1	Eukaryota	1937	44.3	723	57.81	241	CM020521.1	10522961	10524897	+	rna-gnl|WGS:POTR|OsKitaake01g131500.1	Eukaryota	723	57.81	723	57.81	241	722	722	241	identical	same	MARNRIILKKVAKDSTRRLTFKKRRRGLIKKAGELASLCGIGVCVVVYGEGEVKPEVWPSAPEARAILSRFNSAPNIDRFKRVTNQEQYLRKRIAKARERTSKADDVNRERDATIMLYEAATGKRPVADLNVQELTNLGLVINERINHLKERIERLGGAALMAPPPSTQPTEASSSLPPLVPYANGAGMEGNKRMKVSTHQKGWFINMSTMTGDAGTSADVEGNTGVGTSARGDMMHLSN*	MARNRIILKKVAKDSTRRLTFKKRRRGLIKKAGELASLCGIGVCVVVYGEGEVKPEVWPSAPEARAILSRFNSAPNIDRFKRVTNQEQYLRKRIAKARERTSKADDVNRERDATIMLYEAATGKRPVADLNVQELTNLGLVINERINHLKERIERLGGAALMAPPPSTQPTEASSSLPPLVPYANGAGMEGNKRMKVSTHQKGWFINMSTMTGDAGTSADVEGNTGVGTSARGDMMHLSN*
MIND.CM020521.1G334.1	Eukaryota	4170	46.86	2961	45.83	987	CM020521.1	1205734	1213955	-	rna-gnl|WGS:POTR|OsKitaake01g014200.2	Eukaryota	3491	46.49	2955	45.85	985	7548	2942	987	homologous	same	MATFAKPENALKRAEELIHVGQKQAALQALHDLITSKRYRSWQKPLERIMMKYVELCVDLRKGRFAKDGLIQYRIVCQQVNVSSLEEVIKHFMQLSNEKAEQARNQAQALEDALDVEDLEADKRPEDLMLSYVSGEKGKDRSDREHVTPWFKFLWETYRTVLEILRNNSKLEALYAMTAHKAFQFCKQYKRTTEFRRLCEIIRNHLANLNKYRDQRDRPDLTAPESLQLYLDTRVEQLKIATELSLWQEAFRSVEDIHGLMSMVKKTPKPSVLVVYYAKLTEIFWISDCHLYHAYAWLKLFYLQKSYNKNLSQKDLQLIASSVLLAALAVSPYDHKYGASHLELENEKDRNLRIANLVNFSLDSKRENREVPSRASLFSELAAKGVIACASQDVKDLYNLLEHDFLPLDLVSKAQPLLSKISKIGGKLSSAPLVPEVFLSQYLPALEKLTTLRVLQQASQIFQSVKIDMLSRMIPFFDFSVVEKISVDAVKHNFVAMKVNHLSGAVHFGKMDIESDCLSNHLSVLADSLNKARSLIHPPVKKPSKLGENLTSLAAVVENEHKRLLARKSIIEKRKEDLERQILEKEKEEEKKRLSVLKKSAEDERIRLLNDVKLREQERIRRQLVEKEKIEAEELLQKQIKEIAKRGGKKPVLQGEVTKEAVMELAMNEQFKERQEMEKKLQKTGKQMDYLERAKRQEEAPLIEQAFQKRLEVEKILHEQEQLREIELSKQHHAGDLQEKNRLSRMLEHKNIFQERIVQRREAEFSRLKKERDERTSQLISSRKRERDTVRKLMYYLNLEEQRLQRLREEEEARKREEEERRKREETERKAKLDAIAAKQLQRERELEEKKEKQRMEALMGRGAGAAEPARTPDAAPVAQPAQPVAAPAAAAAAAAPAAGKYVPKFKRGGDGGSSAGGQRPAVAPEQDRWGSRDDRPRPDMRPLRQEAPPARDAAPPARQDGPPGTWRPSRYSSSSSSSTWSSRRN*	MATFAKPENALKRAEELIHVGQKQAALQALHDLITSKRYRSWQKPLERIMMKYVELCVDLRKGRFAKDGLIQYRIVCQQVNVSSLEEVIKHFMQLSNEKAEQARNQAQALEDALDVEDLEADKRPEDLMLSYVSGEKGKDRSDREHVTPWFKFLWETYRTVLEILRNNSKLEALYAMTAHKAFQFCKQYKRTTEFRRLCEIIRNHLANLNKYRDQRDRPDLTAPESLQLYLDTRVEQLKIATELSLWQEAFRSVEDIHGLMSMVKKTPKPSVLVVYYAKLTEIFWISDCHLYHAYAWLKLFYLQKSYNKNLSQKDLQLIASSVLLAALAVSPYDHKYGASHLELENEKDRNLRIANLVNFSLDSKRENREVPSRASLFSELAAKGVIACASQDVKDLYNLLEHDFLPLDLVSKAQPLLSKISKIGGKLSSAPLVPEVFLSQYLPALEKLTTLRVLQQASQIFQSVKIDMLSRMIPFFDFSVVEKISVDAVKHNFVAMKVNHLSGAVHFGKMDIESDCLSNHLSVLADSLNKARSLIHPPVKKPSKLGENLTSLAAVVENEHKRLLARKSIIEKRKEDLERQILEKEEEKKRLSVLKKSAEDERIRLLNDVKLREQERIRRQLVEKEKIEAEELLQKQIKEIAKRGGKKPVLQGEVTKEAVMELAMNEQFKERQEMEKKLQKTGKQMDYLERAKRQEEAPLIEQAFQKRLEVEKILHEQEQLREIELSKQHHAGDLQEKNRLSRMLEHKNIFQERIVQRREAEFSRLKKERDERTSQLISSRKRERDTVRKLMYYLNLEEQRLQRLREEEEARKREEEERRKREETERKAKLDAIAAKQLQRERELEEKKEKQRMEALMGRGAGAAEPARTPDAAPVAQPAQPVAAPAAAAAAAAPAAGKYVPKFKRGGDGGSSAGGQRPAVAPEQDRWGSRDDRPRPDMRPLRQEAPPARDAAPPARQDGPPGTWRPSRYSSSSSSSTWSSRRN*
MIND.CM020521.1G334.1	Eukaryota	4170	46.86	2961	45.83	987	CM020521.1	1205734	1213955	-	rna-gnl|WGS:POTR|OsKitaake01g014200.1	Eukaryota	3510	46.61	2961	45.83	987	7561	2948	987	identical	same	MATFAKPENALKRAEELIHVGQKQAALQALHDLITSKRYRSWQKPLERIMMKYVELCVDLRKGRFAKDGLIQYRIVCQQVNVSSLEEVIKHFMQLSNEKAEQARNQAQALEDALDVEDLEADKRPEDLMLSYVSGEKGKDRSDREHVTPWFKFLWETYRTVLEILRNNSKLEALYAMTAHKAFQFCKQYKRTTEFRRLCEIIRNHLANLNKYRDQRDRPDLTAPESLQLYLDTRVEQLKIATELSLWQEAFRSVEDIHGLMSMVKKTPKPSVLVVYYAKLTEIFWISDCHLYHAYAWLKLFYLQKSYNKNLSQKDLQLIASSVLLAALAVSPYDHKYGASHLELENEKDRNLRIANLVNFSLDSKRENREVPSRASLFSELAAKGVIACASQDVKDLYNLLEHDFLPLDLVSKAQPLLSKISKIGGKLSSAPLVPEVFLSQYLPALEKLTTLRVLQQASQIFQSVKIDMLSRMIPFFDFSVVEKISVDAVKHNFVAMKVNHLSGAVHFGKMDIESDCLSNHLSVLADSLNKARSLIHPPVKKPSKLGENLTSLAAVVENEHKRLLARKSIIEKRKEDLERQILEKEKEEEKKRLSVLKKSAEDERIRLLNDVKLREQERIRRQLVEKEKIEAEELLQKQIKEIAKRGGKKPVLQGEVTKEAVMELAMNEQFKERQEMEKKLQKTGKQMDYLERAKRQEEAPLIEQAFQKRLEVEKILHEQEQLREIELSKQHHAGDLQEKNRLSRMLEHKNIFQERIVQRREAEFSRLKKERDERTSQLISSRKRERDTVRKLMYYLNLEEQRLQRLREEEEARKREEEERRKREETERKAKLDAIAAKQLQRERELEEKKEKQRMEALMGRGAGAAEPARTPDAAPVAQPAQPVAAPAAAAAAAAPAAGKYVPKFKRGGDGGSSAGGQRPAVAPEQDRWGSRDDRPRPDMRPLRQEAPPARDAAPPARQDGPPGTWRPSRYSSSSSSSTWSSRRN*	MATFAKPENALKRAEELIHVGQKQAALQALHDLITSKRYRSWQKPLERIMMKYVELCVDLRKGRFAKDGLIQYRIVCQQVNVSSLEEVIKHFMQLSNEKAEQARNQAQALEDALDVEDLEADKRPEDLMLSYVSGEKGKDRSDREHVTPWFKFLWETYRTVLEILRNNSKLEALYAMTAHKAFQFCKQYKRTTEFRRLCEIIRNHLANLNKYRDQRDRPDLTAPESLQLYLDTRVEQLKIATELSLWQEAFRSVEDIHGLMSMVKKTPKPSVLVVYYAKLTEIFWISDCHLYHAYAWLKLFYLQKSYNKNLSQKDLQLIASSVLLAALAVSPYDHKYGASHLELENEKDRNLRIANLVNFSLDSKRENREVPSRASLFSELAAKGVIACASQDVKDLYNLLEHDFLPLDLVSKAQPLLSKISKIGGKLSSAPLVPEVFLSQYLPALEKLTTLRVLQQASQIFQSVKIDMLSRMIPFFDFSVVEKISVDAVKHNFVAMKVNHLSGAVHFGKMDIESDCLSNHLSVLADSLNKARSLIHPPVKKPSKLGENLTSLAAVVENEHKRLLARKSIIEKRKEDLERQILEKEKEEEKKRLSVLKKSAEDERIRLLNDVKLREQERIRRQLVEKEKIEAEELLQKQIKEIAKRGGKKPVLQGEVTKEAVMELAMNEQFKERQEMEKKLQKTGKQMDYLERAKRQEEAPLIEQAFQKRLEVEKILHEQEQLREIELSKQHHAGDLQEKNRLSRMLEHKNIFQERIVQRREAEFSRLKKERDERTSQLISSRKRERDTVRKLMYYLNLEEQRLQRLREEEEARKREEEERRKREETERKAKLDAIAAKQLQRERELEEKKEKQRMEALMGRGAGAAEPARTPDAAPVAQPAQPVAAPAAAAAAAAPAAGKYVPKFKRGGDGGSSAGGQRPAVAPEQDRWGSRDDRPRPDMRPLRQEAPPARDAAPPARQDGPPGTWRPSRYSSSSSSSTWSSRRN*
MIND.CM020521.1G3344.1	Eukaryota	921	68.08	921	68.08	307	CM020521.1	10537484	10538404	+	rna-gnl|WGS:POTR|OsKitaake01g131700.1	Eukaryota	921	68.08	921	68.08	307	920	920	307	identical	same	MARKKIVLDRIANDATRRATFKKRRRGLLKKASELATLCDVDACLVVYGEGDAEPEVWPSTEVAMNVLRQFRALPEMEQCKKMMNQEDFLRLRIGKLKEQLRKMDRDNHERETLILLHDALQGRLGTYESLSVEQLTSVDCLASARLKVITDRLVEIRAPNEDGQVLVPPPPPPPPALPAPPPPPAPMLPLAPPPTHVTPAMPLSSMPPPAFHGMNHHHHQNHFINHGGNDQNAWLMNVARNGGDLGALVYSAFASSSSSNTGGAGTSAAGAAAPGPDMMDLANPDMPGFGCPWDDDSAGPSFPPM*	MARKKIVLDRIANDATRRATFKKRRRGLLKKASELATLCDVDACLVVYGEGDAEPEVWPSTEVAMNVLRQFRALPEMEQCKKMMNQEDFLRLRIGKLKEQLRKMDRDNHERETLILLHDALQGRLGTYESLSVEQLTSVDCLASARLKVITDRLVEIRAPNEDGQVLVPPPPPPPPALPAPPPPPAPMLPLAPPPTHVTPAMPLSSMPPPAFHGMNHHHHQNHFINHGGNDQNAWLMNVARNGGDLGALVYSAFASSSSSNTGGAGTSAAGAAAPGPDMMDLANPDMPGFGCPWDDDSAGPSFPPM*
MIND.CM020521.1G3345.1	Magnoliophyta	1182	50.51	243	63.37	81	CM020521.1	10540688	10541968	-	rna-gnl|WGS:POTR|OsKitaake01g131800.1	Spermatophyta	243	63.37	243	63.37	81	341	241	81	identical	same	MAGSWVRTITSPFRKVFGAQPHKDGGKRPQQPNSGMMVQHVVVDAERSKLHGEVMACAYEDVQVMWDMLDKARIREFNSS*	MAGSWVRTITSPFRKVFGAQPHKDGGKRPQQPNSGMMVQHVVVDAERSKLHGEVMACAYEDVQVMWDMLDKARIREFNSS*
MIND.CM020521.1G335.1	Embryophyta	1533	55.06	606	73.1	202	CM020521.1	1215404	1217003	+	rna-gnl|WGS:POTR|OsKitaake01g014300.1	Embryophyta	1502	55.33	606	73.1	202	1535	605	202	identical	same	MGITPSCIPLAPVAGGSSSTACKIIHVDGTVTRLARPVRASELMVDYPGQFVCDSGRLAVGCRVPGVAADELLEPRRAYFLLPMDMLYSVLTDEEMAALSSFHAATAASSSWKRIATGGGRRRDGSHGGRISEPTDHEGDDGSDDGARFFPVLSLQLHAAPDAAAAAAAGVKPSGGGGGVRRHRSWHPRLEAIDEVPCTGG*	MGITPSCIPLAPVAGGSSSTACKIIHVDGTVTRLARPVRASELMVDYPGQFVCDSGRLAVGCRVPGVAADELLEPRRAYFLLPMDMLYSVLTDEEMAALSSFHAATAASSSWKRIATGGGRRRDGSHGGRISEPTDHEGDDGSDDGARFFPVLSLQLHAAPDAAAAAAAGVKPSGGGGGVRRHRSWHPRLEAIDEVPCTGG*
MIND.CM020521.1G336.1	cellular organisms	1334	52.32	822	52.43	274	CM020521.1	1217663	1221129	+	rna-gnl|WGS:POTR|OsKitaake01g014400.2	cellular organisms	1559	54.71	741	49.66	247	3354	709	238	homologous	same	MAGIRWPPEDPEIFPSRMVTAATTASVAANPSGDFSFDKDVPDSADMEPPLLGLPNYHQDGSYAEYLANFQERSHTDDWFGTENMDVLVSWTKNLCSNKDLRSCSVLDIGTGSGRLSQQLAKQGFSDLTGIDHSEGAIEVARNLAIRDGFEHINFLVDDVLESKLERRFELVMDEGTLDTIGLHPDGPVKRMMYWQSVAGLVSPGGILVITSCSRTKDELVQEVESFNQRKLSAMGSEGAQASDTAVFKYIDHVQTYPIVDSSCITTVAFSHS*	MRFSPTISRFDKDVPDSADMEPPLLGLPNYHQDGSYAEYLANFQERSHTDDWFGTENMDVLVSWTKNLCSNKDLRSCSVLDIGTGSGRLSQQLAKQGFSDLTGIDHSEGAIEVARNLAIRDGFEHINFLVDDVLESKLERRFELVMDEGTLDTIGLHPDGPVKRMMYWQSVAGLVSPGGILVITSCSRTKDELVQEVESFNQRKLSAMGSEGAQASDTAVFKYIDHVQTYPIVDSSCITTVAFSHS*
MIND.CM020521.1G336.1	cellular organisms	1334	52.32	822	52.43	274	CM020521.1	1217663	1221129	+	rna-gnl|WGS:POTR|OsKitaake01g014400.1	cellular organisms	1429	55.14	1029	57.63	343	3354	814	343	homologous	same	MAGIRWPPEDPEIFPSRMVTAATTASVAANPSGDFSFDKDVPDSADMEPPLLGLPNYHQDGSYAEYLANFQERSHTDDWFGTENMDVLVSWTKNLCSNKDLRSCSVLDIGTGSGRLSQQLAKQGFSDLTGIDHSEGAIEVARNLAIRDGFEHINFLVDDVLESKLERRFELVMDEGTLDTIGLHPDGPVKRMMYWQSVAGLVSPGGILVITSCSRTKDELVQEVESFNQRKLSAMGSEGAQASDTAVFKYIDHVQTYPIVDSSCITTVAFSHS*	MAGIRWPPEDPEIFPSRMVTGGGGGGAGGGPPGPPGEMASDDDRSVAADSWSIKSDYGSTLDDEQRYADAAEVLLASSSSSSAAASGPAAATTASVAANPSGDFSFDKDVPDSADMEPPLLGLPNYHQDGSYAEYLANFQERSHTDDWFGTENMDVLVSWTKNLCSNKDLRSCSVLDIGTGSGRLSQQLAKQGFSDLTGIDHSEGAIEVARNLAIRDGFEHINFLVDDVLESKLERRFELVMDEGTLDTIGLHPDGPVKRMMYWQSVAGLVSPGGILVITSCSRTKDELVQEVESFNQRKLSAMGSEGAQASDTAVFKYIDHVQTYPIVDSSCITTVAFSHS*
MIND.CM020521.1G336.2	cellular organisms	1541	55.81	1029	57.63	343	CM020521.1	1217663	1221129	+	rna-gnl|WGS:POTR|OsKitaake01g014400.1	cellular organisms	1429	55.14	1029	57.63	343	3354	1022	343	identical	same	MAGIRWPPEDPEIFPSRMVTGGGGGGAGGGPPGPPGEMASDDDRSVAADSWSIKSDYGSTLDDEQRYADAAEVLLASSSSSSAAASGPAAATTASVAANPSGDFSFDKDVPDSADMEPPLLGLPNYHQDGSYAEYLANFQERSHTDDWFGTENMDVLVSWTKNLCSNKDLRSCSVLDIGTGSGRLSQQLAKQGFSDLTGIDHSEGAIEVARNLAIRDGFEHINFLVDDVLESKLERRFELVMDEGTLDTIGLHPDGPVKRMMYWQSVAGLVSPGGILVITSCSRTKDELVQEVESFNQRKLSAMGSEGAQASDTAVFKYIDHVQTYPIVDSSCITTVAFSHS*	MAGIRWPPEDPEIFPSRMVTGGGGGGAGGGPPGPPGEMASDDDRSVAADSWSIKSDYGSTLDDEQRYADAAEVLLASSSSSSAAASGPAAATTASVAANPSGDFSFDKDVPDSADMEPPLLGLPNYHQDGSYAEYLANFQERSHTDDWFGTENMDVLVSWTKNLCSNKDLRSCSVLDIGTGSGRLSQQLAKQGFSDLTGIDHSEGAIEVARNLAIRDGFEHINFLVDDVLESKLERRFELVMDEGTLDTIGLHPDGPVKRMMYWQSVAGLVSPGGILVITSCSRTKDELVQEVESFNQRKLSAMGSEGAQASDTAVFKYIDHVQTYPIVDSSCITTVAFSHS*
MIND.CM020521.1G336.2	cellular organisms	1541	55.81	1029	57.63	343	CM020521.1	1217663	1221129	+	rna-gnl|WGS:POTR|OsKitaake01g014400.2	cellular organisms	1559	54.71	741	49.66	247	3354	709	238	homologous	same	MAGIRWPPEDPEIFPSRMVTGGGGGGAGGGPPGPPGEMASDDDRSVAADSWSIKSDYGSTLDDEQRYADAAEVLLASSSSSSAAASGPAAATTASVAANPSGDFSFDKDVPDSADMEPPLLGLPNYHQDGSYAEYLANFQERSHTDDWFGTENMDVLVSWTKNLCSNKDLRSCSVLDIGTGSGRLSQQLAKQGFSDLTGIDHSEGAIEVARNLAIRDGFEHINFLVDDVLESKLERRFELVMDEGTLDTIGLHPDGPVKRMMYWQSVAGLVSPGGILVITSCSRTKDELVQEVESFNQRKLSAMGSEGAQASDTAVFKYIDHVQTYPIVDSSCITTVAFSHS*	MRFSPTISRFDKDVPDSADMEPPLLGLPNYHQDGSYAEYLANFQERSHTDDWFGTENMDVLVSWTKNLCSNKDLRSCSVLDIGTGSGRLSQQLAKQGFSDLTGIDHSEGAIEVARNLAIRDGFEHINFLVDDVLESKLERRFELVMDEGTLDTIGLHPDGPVKRMMYWQSVAGLVSPGGILVITSCSRTKDELVQEVESFNQRKLSAMGSEGAQASDTAVFKYIDHVQTYPIVDSSCITTVAFSHS*
MIND.CM020521.1G336.3	cellular organisms	1671	55.36	741	49.66	247	CM020521.1	1217663	1221129	+	rna-gnl|WGS:POTR|OsKitaake01g014400.1	cellular organisms	1429	55.14	1029	57.63	343	3354	709	238	homologous	same	MRFSPTISRFDKDVPDSADMEPPLLGLPNYHQDGSYAEYLANFQERSHTDDWFGTENMDVLVSWTKNLCSNKDLRSCSVLDIGTGSGRLSQQLAKQGFSDLTGIDHSEGAIEVARNLAIRDGFEHINFLVDDVLESKLERRFELVMDEGTLDTIGLHPDGPVKRMMYWQSVAGLVSPGGILVITSCSRTKDELVQEVESFNQRKLSAMGSEGAQASDTAVFKYIDHVQTYPIVDSSCITTVAFSHS*	MAGIRWPPEDPEIFPSRMVTGGGGGGAGGGPPGPPGEMASDDDRSVAADSWSIKSDYGSTLDDEQRYADAAEVLLASSSSSSAAASGPAAATTASVAANPSGDFSFDKDVPDSADMEPPLLGLPNYHQDGSYAEYLANFQERSHTDDWFGTENMDVLVSWTKNLCSNKDLRSCSVLDIGTGSGRLSQQLAKQGFSDLTGIDHSEGAIEVARNLAIRDGFEHINFLVDDVLESKLERRFELVMDEGTLDTIGLHPDGPVKRMMYWQSVAGLVSPGGILVITSCSRTKDELVQEVESFNQRKLSAMGSEGAQASDTAVFKYIDHVQTYPIVDSSCITTVAFSHS*
MIND.CM020521.1G336.3	cellular organisms	1671	55.36	741	49.66	247	CM020521.1	1217663	1221129	+	rna-gnl|WGS:POTR|OsKitaake01g014400.2	cellular organisms	1559	54.71	741	49.66	247	3354	734	247	identical	same	MRFSPTISRFDKDVPDSADMEPPLLGLPNYHQDGSYAEYLANFQERSHTDDWFGTENMDVLVSWTKNLCSNKDLRSCSVLDIGTGSGRLSQQLAKQGFSDLTGIDHSEGAIEVARNLAIRDGFEHINFLVDDVLESKLERRFELVMDEGTLDTIGLHPDGPVKRMMYWQSVAGLVSPGGILVITSCSRTKDELVQEVESFNQRKLSAMGSEGAQASDTAVFKYIDHVQTYPIVDSSCITTVAFSHS*	MRFSPTISRFDKDVPDSADMEPPLLGLPNYHQDGSYAEYLANFQERSHTDDWFGTENMDVLVSWTKNLCSNKDLRSCSVLDIGTGSGRLSQQLAKQGFSDLTGIDHSEGAIEVARNLAIRDGFEHINFLVDDVLESKLERRFELVMDEGTLDTIGLHPDGPVKRMMYWQSVAGLVSPGGILVITSCSRTKDELVQEVESFNQRKLSAMGSEGAQASDTAVFKYIDHVQTYPIVDSSCITTVAFSHS*
MIND.CM020521.1G337.1	Eukaryota	2271	46.01	810	52.59	270	CM020521.1	1220677	1225042	-	rna-gnl|WGS:POTR|OsKitaake01g014500.7	Eukaryota	2349	45.81	810	52.59	270	4360	803	270	identical	same	MGDHLALLVDRLLTESTLDAAIRKQVADLQAETVAIDYCCDGDGDGGSARKMVECRICQEEDWDTSMEAPCACCGSLKYAHRKCIQRWCNEKGDTVCEICLQQFKPGYTAPQQLFHYGSIPMNFRGNWEIARQDLHDSQIITMVPSERDFMDGYEDYLPIRTRSSTLCCRTVAIIFMSLLVLRHTLPLMIGGDGEYSLALFSLLVLRTAGILFPILVMVRALATFHRRRRQQERREMYMTSSDSEEEEDYSDTDPAQPIHSQTRLVPIY*	MGDHLALLVDRLLTESTLDAAIRKQVADLQAETVAIDYCCDGDGDGGSARKMVECRICQEEDWDTSMEAPCACCGSLKYAHRKCIQRWCNEKGDTVCEICLQQFKPGYTAPQQLFHYGSIPMNFRGNWEIARQDLHDSQIITMVPSERDFMDGYEDYLPIRTRSSTLCCRTVAIIFMSLLVLRHTLPLMIGGDGEYSLALFSLLVLRTAGILFPILVMVRALATFHRRRRQQERREMYMTSSDSEEEEDYSDTDPAQPIHSQTRLVPIY*
MIND.CM020521.1G337.1	Eukaryota	2271	46.01	810	52.59	270	CM020521.1	1220677	1225042	-	rna-gnl|WGS:POTR|OsKitaake01g014500.5	Eukaryota	2751	44.6	705	53.19	235	4360	690	225	homologous	same	MGDHLALLVDRLLTESTLDAAIRKQVADLQAETVAIDYCCDGDGDGGSARKMVECRICQEEDWDTSMEAPCACCGSLKYAHRKCIQRWCNEKGDTVCEICLQQFKPGYTAPQQLFHYGSIPMNFRGNWEIARQDLHDSQIITMVPSERDFMDGYEDYLPIRTRSSTLCCRTVAIIFMSLLVLRHTLPLMIGGDGEYSLALFSLLVLRTAGILFPILVMVRALATFHRRRRQQERREMYMTSSDSEEEEDYSDTDPAQPIHSQTRLVPIY*	MGDHLALLVDRLLTESTLDAAIRKQVADLQAETVAIDYCCDGDGDGGSARKMVECRICQEEDWDTSMEAPCACCGSLKYAHRKCIQRWCNEKGDTVCEICLQQFKPGYTAPQQLFHYGSIPMNFRGNWEIARQDLHDSQIITMVPSERDFMDGYEDYLPIRTRSSTLCCRTVAIIFMSLLVLRHTLPLMIGGDGEYSLALFSLLVLRTAGILFPILVMVRALATFHRRRRQQIT*
MIND.CM020521.1G337.1	Eukaryota	2271	46.01	810	52.59	270	CM020521.1	1220677	1225042	-	rna-gnl|WGS:POTR|OsKitaake01g014500.6	Eukaryota	2124	45.2	810	52.59	270	4360	803	270	identical	same	MGDHLALLVDRLLTESTLDAAIRKQVADLQAETVAIDYCCDGDGDGGSARKMVECRICQEEDWDTSMEAPCACCGSLKYAHRKCIQRWCNEKGDTVCEICLQQFKPGYTAPQQLFHYGSIPMNFRGNWEIARQDLHDSQIITMVPSERDFMDGYEDYLPIRTRSSTLCCRTVAIIFMSLLVLRHTLPLMIGGDGEYSLALFSLLVLRTAGILFPILVMVRALATFHRRRRQQERREMYMTSSDSEEEEDYSDTDPAQPIHSQTRLVPIY*	MGDHLALLVDRLLTESTLDAAIRKQVADLQAETVAIDYCCDGDGDGGSARKMVECRICQEEDWDTSMEAPCACCGSLKYAHRKCIQRWCNEKGDTVCEICLQQFKPGYTAPQQLFHYGSIPMNFRGNWEIARQDLHDSQIITMVPSERDFMDGYEDYLPIRTRSSTLCCRTVAIIFMSLLVLRHTLPLMIGGDGEYSLALFSLLVLRTAGILFPILVMVRALATFHRRRRQQERREMYMTSSDSEEEEDYSDTDPAQPIHSQTRLVPIY*
MIND.CM020521.1G337.1	Eukaryota	2271	46.01	810	52.59	270	CM020521.1	1220677	1225042	-	rna-gnl|WGS:POTR|OsKitaake01g014500.3	Eukaryota	2611	44.81	810	52.59	270	4360	803	270	identical	same	MGDHLALLVDRLLTESTLDAAIRKQVADLQAETVAIDYCCDGDGDGGSARKMVECRICQEEDWDTSMEAPCACCGSLKYAHRKCIQRWCNEKGDTVCEICLQQFKPGYTAPQQLFHYGSIPMNFRGNWEIARQDLHDSQIITMVPSERDFMDGYEDYLPIRTRSSTLCCRTVAIIFMSLLVLRHTLPLMIGGDGEYSLALFSLLVLRTAGILFPILVMVRALATFHRRRRQQERREMYMTSSDSEEEEDYSDTDPAQPIHSQTRLVPIY*	MGDHLALLVDRLLTESTLDAAIRKQVADLQAETVAIDYCCDGDGDGGSARKMVECRICQEEDWDTSMEAPCACCGSLKYAHRKCIQRWCNEKGDTVCEICLQQFKPGYTAPQQLFHYGSIPMNFRGNWEIARQDLHDSQIITMVPSERDFMDGYEDYLPIRTRSSTLCCRTVAIIFMSLLVLRHTLPLMIGGDGEYSLALFSLLVLRTAGILFPILVMVRALATFHRRRRQQERREMYMTSSDSEEEEDYSDTDPAQPIHSQTRLVPIY*
MIND.CM020521.1G337.1	Eukaryota	2271	46.01	810	52.59	270	CM020521.1	1220677	1225042	-	rna-gnl|WGS:POTR|OsKitaake01g014500.4	Eukaryota	2628	44.82	705	53.19	235	4360	690	225	homologous	same	MGDHLALLVDRLLTESTLDAAIRKQVADLQAETVAIDYCCDGDGDGGSARKMVECRICQEEDWDTSMEAPCACCGSLKYAHRKCIQRWCNEKGDTVCEICLQQFKPGYTAPQQLFHYGSIPMNFRGNWEIARQDLHDSQIITMVPSERDFMDGYEDYLPIRTRSSTLCCRTVAIIFMSLLVLRHTLPLMIGGDGEYSLALFSLLVLRTAGILFPILVMVRALATFHRRRRQQERREMYMTSSDSEEEEDYSDTDPAQPIHSQTRLVPIY*	MGDHLALLVDRLLTESTLDAAIRKQVADLQAETVAIDYCCDGDGDGGSARKMVECRICQEEDWDTSMEAPCACCGSLKYAHRKCIQRWCNEKGDTVCEICLQQFKPGYTAPQQLFHYGSIPMNFRGNWEIARQDLHDSQIITMVPSERDFMDGYEDYLPIRTRSSTLCCRTVAIIFMSLLVLRHTLPLMIGGDGEYSLALFSLLVLRTAGILFPILVMVRALATFHRRRRQQIT*
MIND.CM020521.1G337.1	Eukaryota	2271	46.01	810	52.59	270	CM020521.1	1220677	1225042	-	rna-gnl|WGS:POTR|OsKitaake01g014500.2	Eukaryota	1808	46.85	810	52.59	270	4360	803	270	identical	same	MGDHLALLVDRLLTESTLDAAIRKQVADLQAETVAIDYCCDGDGDGGSARKMVECRICQEEDWDTSMEAPCACCGSLKYAHRKCIQRWCNEKGDTVCEICLQQFKPGYTAPQQLFHYGSIPMNFRGNWEIARQDLHDSQIITMVPSERDFMDGYEDYLPIRTRSSTLCCRTVAIIFMSLLVLRHTLPLMIGGDGEYSLALFSLLVLRTAGILFPILVMVRALATFHRRRRQQERREMYMTSSDSEEEEDYSDTDPAQPIHSQTRLVPIY*	MGDHLALLVDRLLTESTLDAAIRKQVADLQAETVAIDYCCDGDGDGGSARKMVECRICQEEDWDTSMEAPCACCGSLKYAHRKCIQRWCNEKGDTVCEICLQQFKPGYTAPQQLFHYGSIPMNFRGNWEIARQDLHDSQIITMVPSERDFMDGYEDYLPIRTRSSTLCCRTVAIIFMSLLVLRHTLPLMIGGDGEYSLALFSLLVLRTAGILFPILVMVRALATFHRRRRQQERREMYMTSSDSEEEEDYSDTDPAQPIHSQTRLVPIY*
MIND.CM020521.1G337.1	Eukaryota	2271	46.01	810	52.59	270	CM020521.1	1220677	1225042	-	rna-gnl|WGS:POTR|OsKitaake01g014500.8	Eukaryota	2141	45.21	705	53.19	235	4360	690	225	homologous	same	MGDHLALLVDRLLTESTLDAAIRKQVADLQAETVAIDYCCDGDGDGGSARKMVECRICQEEDWDTSMEAPCACCGSLKYAHRKCIQRWCNEKGDTVCEICLQQFKPGYTAPQQLFHYGSIPMNFRGNWEIARQDLHDSQIITMVPSERDFMDGYEDYLPIRTRSSTLCCRTVAIIFMSLLVLRHTLPLMIGGDGEYSLALFSLLVLRTAGILFPILVMVRALATFHRRRRQQERREMYMTSSDSEEEEDYSDTDPAQPIHSQTRLVPIY*	MGDHLALLVDRLLTESTLDAAIRKQVADLQAETVAIDYCCDGDGDGGSARKMVECRICQEEDWDTSMEAPCACCGSLKYAHRKCIQRWCNEKGDTVCEICLQQFKPGYTAPQQLFHYGSIPMNFRGNWEIARQDLHDSQIITMVPSERDFMDGYEDYLPIRTRSSTLCCRTVAIIFMSLLVLRHTLPLMIGGDGEYSLALFSLLVLRTAGILFPILVMVRALATFHRRRRQQIT*
MIND.CM020521.1G337.1	Eukaryota	2271	46.01	810	52.59	270	CM020521.1	1220677	1225042	-	rna-gnl|WGS:POTR|OsKitaake01g014500.9	Eukaryota	2366	45.82	705	53.19	235	4360	690	225	homologous	same	MGDHLALLVDRLLTESTLDAAIRKQVADLQAETVAIDYCCDGDGDGGSARKMVECRICQEEDWDTSMEAPCACCGSLKYAHRKCIQRWCNEKGDTVCEICLQQFKPGYTAPQQLFHYGSIPMNFRGNWEIARQDLHDSQIITMVPSERDFMDGYEDYLPIRTRSSTLCCRTVAIIFMSLLVLRHTLPLMIGGDGEYSLALFSLLVLRTAGILFPILVMVRALATFHRRRRQQERREMYMTSSDSEEEEDYSDTDPAQPIHSQTRLVPIY*	MGDHLALLVDRLLTESTLDAAIRKQVADLQAETVAIDYCCDGDGDGGSARKMVECRICQEEDWDTSMEAPCACCGSLKYAHRKCIQRWCNEKGDTVCEICLQQFKPGYTAPQQLFHYGSIPMNFRGNWEIARQDLHDSQIITMVPSERDFMDGYEDYLPIRTRSSTLCCRTVAIIFMSLLVLRHTLPLMIGGDGEYSLALFSLLVLRTAGILFPILVMVRALATFHRRRRQQIT*
MIND.CM020521.1G337.1	Eukaryota	2271	46.01	810	52.59	270	CM020521.1	1220677	1225042	-	rna-gnl|WGS:POTR|OsKitaake01g014500.1	Eukaryota	2734	44.59	810	52.59	270	4360	803	270	identical	same	MGDHLALLVDRLLTESTLDAAIRKQVADLQAETVAIDYCCDGDGDGGSARKMVECRICQEEDWDTSMEAPCACCGSLKYAHRKCIQRWCNEKGDTVCEICLQQFKPGYTAPQQLFHYGSIPMNFRGNWEIARQDLHDSQIITMVPSERDFMDGYEDYLPIRTRSSTLCCRTVAIIFMSLLVLRHTLPLMIGGDGEYSLALFSLLVLRTAGILFPILVMVRALATFHRRRRQQERREMYMTSSDSEEEEDYSDTDPAQPIHSQTRLVPIY*	MGDHLALLVDRLLTESTLDAAIRKQVADLQAETVAIDYCCDGDGDGGSARKMVECRICQEEDWDTSMEAPCACCGSLKYAHRKCIQRWCNEKGDTVCEICLQQFKPGYTAPQQLFHYGSIPMNFRGNWEIARQDLHDSQIITMVPSERDFMDGYEDYLPIRTRSSTLCCRTVAIIFMSLLVLRHTLPLMIGGDGEYSLALFSLLVLRTAGILFPILVMVRALATFHRRRRQQERREMYMTSSDSEEEEDYSDTDPAQPIHSQTRLVPIY*
MIND.CM020521.1G337.2	Eukaryota	2288	46.02	705	53.19	235	CM020521.1	1220677	1225042	-	rna-gnl|WGS:POTR|OsKitaake01g014500.1	Eukaryota	2734	44.59	810	52.59	270	4360	690	225	homologous	same	MGDHLALLVDRLLTESTLDAAIRKQVADLQAETVAIDYCCDGDGDGGSARKMVECRICQEEDWDTSMEAPCACCGSLKYAHRKCIQRWCNEKGDTVCEICLQQFKPGYTAPQQLFHYGSIPMNFRGNWEIARQDLHDSQIITMVPSERDFMDGYEDYLPIRTRSSTLCCRTVAIIFMSLLVLRHTLPLMIGGDGEYSLALFSLLVLRTAGILFPILVMVRALATFHRRRRQQIT*	MGDHLALLVDRLLTESTLDAAIRKQVADLQAETVAIDYCCDGDGDGGSARKMVECRICQEEDWDTSMEAPCACCGSLKYAHRKCIQRWCNEKGDTVCEICLQQFKPGYTAPQQLFHYGSIPMNFRGNWEIARQDLHDSQIITMVPSERDFMDGYEDYLPIRTRSSTLCCRTVAIIFMSLLVLRHTLPLMIGGDGEYSLALFSLLVLRTAGILFPILVMVRALATFHRRRRQQERREMYMTSSDSEEEEDYSDTDPAQPIHSQTRLVPIY*
MIND.CM020521.1G337.2	Eukaryota	2288	46.02	705	53.19	235	CM020521.1	1220677	1225042	-	rna-gnl|WGS:POTR|OsKitaake01g014500.2	Eukaryota	1808	46.85	810	52.59	270	4360	690	225	homologous	same	MGDHLALLVDRLLTESTLDAAIRKQVADLQAETVAIDYCCDGDGDGGSARKMVECRICQEEDWDTSMEAPCACCGSLKYAHRKCIQRWCNEKGDTVCEICLQQFKPGYTAPQQLFHYGSIPMNFRGNWEIARQDLHDSQIITMVPSERDFMDGYEDYLPIRTRSSTLCCRTVAIIFMSLLVLRHTLPLMIGGDGEYSLALFSLLVLRTAGILFPILVMVRALATFHRRRRQQIT*	MGDHLALLVDRLLTESTLDAAIRKQVADLQAETVAIDYCCDGDGDGGSARKMVECRICQEEDWDTSMEAPCACCGSLKYAHRKCIQRWCNEKGDTVCEICLQQFKPGYTAPQQLFHYGSIPMNFRGNWEIARQDLHDSQIITMVPSERDFMDGYEDYLPIRTRSSTLCCRTVAIIFMSLLVLRHTLPLMIGGDGEYSLALFSLLVLRTAGILFPILVMVRALATFHRRRRQQERREMYMTSSDSEEEEDYSDTDPAQPIHSQTRLVPIY*
MIND.CM020521.1G337.2	Eukaryota	2288	46.02	705	53.19	235	CM020521.1	1220677	1225042	-	rna-gnl|WGS:POTR|OsKitaake01g014500.3	Eukaryota	2611	44.81	810	52.59	270	4360	690	225	homologous	same	MGDHLALLVDRLLTESTLDAAIRKQVADLQAETVAIDYCCDGDGDGGSARKMVECRICQEEDWDTSMEAPCACCGSLKYAHRKCIQRWCNEKGDTVCEICLQQFKPGYTAPQQLFHYGSIPMNFRGNWEIARQDLHDSQIITMVPSERDFMDGYEDYLPIRTRSSTLCCRTVAIIFMSLLVLRHTLPLMIGGDGEYSLALFSLLVLRTAGILFPILVMVRALATFHRRRRQQIT*	MGDHLALLVDRLLTESTLDAAIRKQVADLQAETVAIDYCCDGDGDGGSARKMVECRICQEEDWDTSMEAPCACCGSLKYAHRKCIQRWCNEKGDTVCEICLQQFKPGYTAPQQLFHYGSIPMNFRGNWEIARQDLHDSQIITMVPSERDFMDGYEDYLPIRTRSSTLCCRTVAIIFMSLLVLRHTLPLMIGGDGEYSLALFSLLVLRTAGILFPILVMVRALATFHRRRRQQERREMYMTSSDSEEEEDYSDTDPAQPIHSQTRLVPIY*
MIND.CM020521.1G337.2	Eukaryota	2288	46.02	705	53.19	235	CM020521.1	1220677	1225042	-	rna-gnl|WGS:POTR|OsKitaake01g014500.5	Eukaryota	2751	44.6	705	53.19	235	4360	698	235	identical	same	MGDHLALLVDRLLTESTLDAAIRKQVADLQAETVAIDYCCDGDGDGGSARKMVECRICQEEDWDTSMEAPCACCGSLKYAHRKCIQRWCNEKGDTVCEICLQQFKPGYTAPQQLFHYGSIPMNFRGNWEIARQDLHDSQIITMVPSERDFMDGYEDYLPIRTRSSTLCCRTVAIIFMSLLVLRHTLPLMIGGDGEYSLALFSLLVLRTAGILFPILVMVRALATFHRRRRQQIT*	MGDHLALLVDRLLTESTLDAAIRKQVADLQAETVAIDYCCDGDGDGGSARKMVECRICQEEDWDTSMEAPCACCGSLKYAHRKCIQRWCNEKGDTVCEICLQQFKPGYTAPQQLFHYGSIPMNFRGNWEIARQDLHDSQIITMVPSERDFMDGYEDYLPIRTRSSTLCCRTVAIIFMSLLVLRHTLPLMIGGDGEYSLALFSLLVLRTAGILFPILVMVRALATFHRRRRQQIT*
MIND.CM020521.1G337.2	Eukaryota	2288	46.02	705	53.19	235	CM020521.1	1220677	1225042	-	rna-gnl|WGS:POTR|OsKitaake01g014500.8	Eukaryota	2141	45.21	705	53.19	235	4360	698	235	identical	same	MGDHLALLVDRLLTESTLDAAIRKQVADLQAETVAIDYCCDGDGDGGSARKMVECRICQEEDWDTSMEAPCACCGSLKYAHRKCIQRWCNEKGDTVCEICLQQFKPGYTAPQQLFHYGSIPMNFRGNWEIARQDLHDSQIITMVPSERDFMDGYEDYLPIRTRSSTLCCRTVAIIFMSLLVLRHTLPLMIGGDGEYSLALFSLLVLRTAGILFPILVMVRALATFHRRRRQQIT*	MGDHLALLVDRLLTESTLDAAIRKQVADLQAETVAIDYCCDGDGDGGSARKMVECRICQEEDWDTSMEAPCACCGSLKYAHRKCIQRWCNEKGDTVCEICLQQFKPGYTAPQQLFHYGSIPMNFRGNWEIARQDLHDSQIITMVPSERDFMDGYEDYLPIRTRSSTLCCRTVAIIFMSLLVLRHTLPLMIGGDGEYSLALFSLLVLRTAGILFPILVMVRALATFHRRRRQQIT*
MIND.CM020521.1G337.2	Eukaryota	2288	46.02	705	53.19	235	CM020521.1	1220677	1225042	-	rna-gnl|WGS:POTR|OsKitaake01g014500.6	Eukaryota	2124	45.2	810	52.59	270	4360	690	225	homologous	same	MGDHLALLVDRLLTESTLDAAIRKQVADLQAETVAIDYCCDGDGDGGSARKMVECRICQEEDWDTSMEAPCACCGSLKYAHRKCIQRWCNEKGDTVCEICLQQFKPGYTAPQQLFHYGSIPMNFRGNWEIARQDLHDSQIITMVPSERDFMDGYEDYLPIRTRSSTLCCRTVAIIFMSLLVLRHTLPLMIGGDGEYSLALFSLLVLRTAGILFPILVMVRALATFHRRRRQQIT*	MGDHLALLVDRLLTESTLDAAIRKQVADLQAETVAIDYCCDGDGDGGSARKMVECRICQEEDWDTSMEAPCACCGSLKYAHRKCIQRWCNEKGDTVCEICLQQFKPGYTAPQQLFHYGSIPMNFRGNWEIARQDLHDSQIITMVPSERDFMDGYEDYLPIRTRSSTLCCRTVAIIFMSLLVLRHTLPLMIGGDGEYSLALFSLLVLRTAGILFPILVMVRALATFHRRRRQQERREMYMTSSDSEEEEDYSDTDPAQPIHSQTRLVPIY*
MIND.CM020521.1G337.2	Eukaryota	2288	46.02	705	53.19	235	CM020521.1	1220677	1225042	-	rna-gnl|WGS:POTR|OsKitaake01g014500.7	Eukaryota	2349	45.81	810	52.59	270	4360	690	225	homologous	same	MGDHLALLVDRLLTESTLDAAIRKQVADLQAETVAIDYCCDGDGDGGSARKMVECRICQEEDWDTSMEAPCACCGSLKYAHRKCIQRWCNEKGDTVCEICLQQFKPGYTAPQQLFHYGSIPMNFRGNWEIARQDLHDSQIITMVPSERDFMDGYEDYLPIRTRSSTLCCRTVAIIFMSLLVLRHTLPLMIGGDGEYSLALFSLLVLRTAGILFPILVMVRALATFHRRRRQQIT*	MGDHLALLVDRLLTESTLDAAIRKQVADLQAETVAIDYCCDGDGDGGSARKMVECRICQEEDWDTSMEAPCACCGSLKYAHRKCIQRWCNEKGDTVCEICLQQFKPGYTAPQQLFHYGSIPMNFRGNWEIARQDLHDSQIITMVPSERDFMDGYEDYLPIRTRSSTLCCRTVAIIFMSLLVLRHTLPLMIGGDGEYSLALFSLLVLRTAGILFPILVMVRALATFHRRRRQQERREMYMTSSDSEEEEDYSDTDPAQPIHSQTRLVPIY*
MIND.CM020521.1G337.2	Eukaryota	2288	46.02	705	53.19	235	CM020521.1	1220677	1225042	-	rna-gnl|WGS:POTR|OsKitaake01g014500.4	Eukaryota	2628	44.82	705	53.19	235	4360	698	235	identical	same	MGDHLALLVDRLLTESTLDAAIRKQVADLQAETVAIDYCCDGDGDGGSARKMVECRICQEEDWDTSMEAPCACCGSLKYAHRKCIQRWCNEKGDTVCEICLQQFKPGYTAPQQLFHYGSIPMNFRGNWEIARQDLHDSQIITMVPSERDFMDGYEDYLPIRTRSSTLCCRTVAIIFMSLLVLRHTLPLMIGGDGEYSLALFSLLVLRTAGILFPILVMVRALATFHRRRRQQIT*	MGDHLALLVDRLLTESTLDAAIRKQVADLQAETVAIDYCCDGDGDGGSARKMVECRICQEEDWDTSMEAPCACCGSLKYAHRKCIQRWCNEKGDTVCEICLQQFKPGYTAPQQLFHYGSIPMNFRGNWEIARQDLHDSQIITMVPSERDFMDGYEDYLPIRTRSSTLCCRTVAIIFMSLLVLRHTLPLMIGGDGEYSLALFSLLVLRTAGILFPILVMVRALATFHRRRRQQIT*
MIND.CM020521.1G337.2	Eukaryota	2288	46.02	705	53.19	235	CM020521.1	1220677	1225042	-	rna-gnl|WGS:POTR|OsKitaake01g014500.9	Eukaryota	2366	45.82	705	53.19	235	4360	698	235	identical	same	MGDHLALLVDRLLTESTLDAAIRKQVADLQAETVAIDYCCDGDGDGGSARKMVECRICQEEDWDTSMEAPCACCGSLKYAHRKCIQRWCNEKGDTVCEICLQQFKPGYTAPQQLFHYGSIPMNFRGNWEIARQDLHDSQIITMVPSERDFMDGYEDYLPIRTRSSTLCCRTVAIIFMSLLVLRHTLPLMIGGDGEYSLALFSLLVLRTAGILFPILVMVRALATFHRRRRQQIT*	MGDHLALLVDRLLTESTLDAAIRKQVADLQAETVAIDYCCDGDGDGGSARKMVECRICQEEDWDTSMEAPCACCGSLKYAHRKCIQRWCNEKGDTVCEICLQQFKPGYTAPQQLFHYGSIPMNFRGNWEIARQDLHDSQIITMVPSERDFMDGYEDYLPIRTRSSTLCCRTVAIIFMSLLVLRHTLPLMIGGDGEYSLALFSLLVLRTAGILFPILVMVRALATFHRRRRQQIT*
MIND.CM020521.1G337.3	Eukaryota	2388	45.94	705	53.33	235	CM020521.1	1220677	1225042	-	rna-gnl|WGS:POTR|OsKitaake01g014500.9	Eukaryota	2366	45.82	705	53.19	235	4360	690	235	homologous	same	MGDHLALLVDRLLTESTLDAAIRKQVADLQAETVAIDYCCDGDGDGGSARKMVECRICQEEDWDTSMEAPCACCGSLKYAHRKCIQRWCNEKGDTVCEICLQQFKPGYTAPQQLFHYGSIPMNFRGNWEIARQDLHDSQIITMVPSERDFMDGYEDYLPIRTRSSTLCCRTVAIIFMSLLVLRHTLPLMIGGDGEYSLALFSLLVLRTAGILFPILVMVRALATFHRRRRQQLA*	MGDHLALLVDRLLTESTLDAAIRKQVADLQAETVAIDYCCDGDGDGGSARKMVECRICQEEDWDTSMEAPCACCGSLKYAHRKCIQRWCNEKGDTVCEICLQQFKPGYTAPQQLFHYGSIPMNFRGNWEIARQDLHDSQIITMVPSERDFMDGYEDYLPIRTRSSTLCCRTVAIIFMSLLVLRHTLPLMIGGDGEYSLALFSLLVLRTAGILFPILVMVRALATFHRRRRQQIT*
MIND.CM020521.1G337.3	Eukaryota	2388	45.94	705	53.33	235	CM020521.1	1220677	1225042	-	rna-gnl|WGS:POTR|OsKitaake01g014500.6	Eukaryota	2124	45.2	810	52.59	270	4360	690	225	homologous	same	MGDHLALLVDRLLTESTLDAAIRKQVADLQAETVAIDYCCDGDGDGGSARKMVECRICQEEDWDTSMEAPCACCGSLKYAHRKCIQRWCNEKGDTVCEICLQQFKPGYTAPQQLFHYGSIPMNFRGNWEIARQDLHDSQIITMVPSERDFMDGYEDYLPIRTRSSTLCCRTVAIIFMSLLVLRHTLPLMIGGDGEYSLALFSLLVLRTAGILFPILVMVRALATFHRRRRQQLA*	MGDHLALLVDRLLTESTLDAAIRKQVADLQAETVAIDYCCDGDGDGGSARKMVECRICQEEDWDTSMEAPCACCGSLKYAHRKCIQRWCNEKGDTVCEICLQQFKPGYTAPQQLFHYGSIPMNFRGNWEIARQDLHDSQIITMVPSERDFMDGYEDYLPIRTRSSTLCCRTVAIIFMSLLVLRHTLPLMIGGDGEYSLALFSLLVLRTAGILFPILVMVRALATFHRRRRQQERREMYMTSSDSEEEEDYSDTDPAQPIHSQTRLVPIY*
MIND.CM020521.1G337.3	Eukaryota	2388	45.94	705	53.33	235	CM020521.1	1220677	1225042	-	rna-gnl|WGS:POTR|OsKitaake01g014500.2	Eukaryota	1808	46.85	810	52.59	270	4360	690	225	homologous	same	MGDHLALLVDRLLTESTLDAAIRKQVADLQAETVAIDYCCDGDGDGGSARKMVECRICQEEDWDTSMEAPCACCGSLKYAHRKCIQRWCNEKGDTVCEICLQQFKPGYTAPQQLFHYGSIPMNFRGNWEIARQDLHDSQIITMVPSERDFMDGYEDYLPIRTRSSTLCCRTVAIIFMSLLVLRHTLPLMIGGDGEYSLALFSLLVLRTAGILFPILVMVRALATFHRRRRQQLA*	MGDHLALLVDRLLTESTLDAAIRKQVADLQAETVAIDYCCDGDGDGGSARKMVECRICQEEDWDTSMEAPCACCGSLKYAHRKCIQRWCNEKGDTVCEICLQQFKPGYTAPQQLFHYGSIPMNFRGNWEIARQDLHDSQIITMVPSERDFMDGYEDYLPIRTRSSTLCCRTVAIIFMSLLVLRHTLPLMIGGDGEYSLALFSLLVLRTAGILFPILVMVRALATFHRRRRQQERREMYMTSSDSEEEEDYSDTDPAQPIHSQTRLVPIY*
MIND.CM020521.1G337.3	Eukaryota	2388	45.94	705	53.33	235	CM020521.1	1220677	1225042	-	rna-gnl|WGS:POTR|OsKitaake01g014500.3	Eukaryota	2611	44.81	810	52.59	270	4360	690	225	homologous	same	MGDHLALLVDRLLTESTLDAAIRKQVADLQAETVAIDYCCDGDGDGGSARKMVECRICQEEDWDTSMEAPCACCGSLKYAHRKCIQRWCNEKGDTVCEICLQQFKPGYTAPQQLFHYGSIPMNFRGNWEIARQDLHDSQIITMVPSERDFMDGYEDYLPIRTRSSTLCCRTVAIIFMSLLVLRHTLPLMIGGDGEYSLALFSLLVLRTAGILFPILVMVRALATFHRRRRQQLA*	MGDHLALLVDRLLTESTLDAAIRKQVADLQAETVAIDYCCDGDGDGGSARKMVECRICQEEDWDTSMEAPCACCGSLKYAHRKCIQRWCNEKGDTVCEICLQQFKPGYTAPQQLFHYGSIPMNFRGNWEIARQDLHDSQIITMVPSERDFMDGYEDYLPIRTRSSTLCCRTVAIIFMSLLVLRHTLPLMIGGDGEYSLALFSLLVLRTAGILFPILVMVRALATFHRRRRQQERREMYMTSSDSEEEEDYSDTDPAQPIHSQTRLVPIY*
MIND.CM020521.1G337.3	Eukaryota	2388	45.94	705	53.33	235	CM020521.1	1220677	1225042	-	rna-gnl|WGS:POTR|OsKitaake01g014500.5	Eukaryota	2751	44.6	705	53.19	235	4360	690	235	homologous	same	MGDHLALLVDRLLTESTLDAAIRKQVADLQAETVAIDYCCDGDGDGGSARKMVECRICQEEDWDTSMEAPCACCGSLKYAHRKCIQRWCNEKGDTVCEICLQQFKPGYTAPQQLFHYGSIPMNFRGNWEIARQDLHDSQIITMVPSERDFMDGYEDYLPIRTRSSTLCCRTVAIIFMSLLVLRHTLPLMIGGDGEYSLALFSLLVLRTAGILFPILVMVRALATFHRRRRQQLA*	MGDHLALLVDRLLTESTLDAAIRKQVADLQAETVAIDYCCDGDGDGGSARKMVECRICQEEDWDTSMEAPCACCGSLKYAHRKCIQRWCNEKGDTVCEICLQQFKPGYTAPQQLFHYGSIPMNFRGNWEIARQDLHDSQIITMVPSERDFMDGYEDYLPIRTRSSTLCCRTVAIIFMSLLVLRHTLPLMIGGDGEYSLALFSLLVLRTAGILFPILVMVRALATFHRRRRQQIT*
MIND.CM020521.1G337.3	Eukaryota	2388	45.94	705	53.33	235	CM020521.1	1220677	1225042	-	rna-gnl|WGS:POTR|OsKitaake01g014500.8	Eukaryota	2141	45.21	705	53.19	235	4360	690	235	homologous	same	MGDHLALLVDRLLTESTLDAAIRKQVADLQAETVAIDYCCDGDGDGGSARKMVECRICQEEDWDTSMEAPCACCGSLKYAHRKCIQRWCNEKGDTVCEICLQQFKPGYTAPQQLFHYGSIPMNFRGNWEIARQDLHDSQIITMVPSERDFMDGYEDYLPIRTRSSTLCCRTVAIIFMSLLVLRHTLPLMIGGDGEYSLALFSLLVLRTAGILFPILVMVRALATFHRRRRQQLA*	MGDHLALLVDRLLTESTLDAAIRKQVADLQAETVAIDYCCDGDGDGGSARKMVECRICQEEDWDTSMEAPCACCGSLKYAHRKCIQRWCNEKGDTVCEICLQQFKPGYTAPQQLFHYGSIPMNFRGNWEIARQDLHDSQIITMVPSERDFMDGYEDYLPIRTRSSTLCCRTVAIIFMSLLVLRHTLPLMIGGDGEYSLALFSLLVLRTAGILFPILVMVRALATFHRRRRQQIT*
MIND.CM020521.1G337.3	Eukaryota	2388	45.94	705	53.33	235	CM020521.1	1220677	1225042	-	rna-gnl|WGS:POTR|OsKitaake01g014500.7	Eukaryota	2349	45.81	810	52.59	270	4360	690	225	homologous	same	MGDHLALLVDRLLTESTLDAAIRKQVADLQAETVAIDYCCDGDGDGGSARKMVECRICQEEDWDTSMEAPCACCGSLKYAHRKCIQRWCNEKGDTVCEICLQQFKPGYTAPQQLFHYGSIPMNFRGNWEIARQDLHDSQIITMVPSERDFMDGYEDYLPIRTRSSTLCCRTVAIIFMSLLVLRHTLPLMIGGDGEYSLALFSLLVLRTAGILFPILVMVRALATFHRRRRQQLA*	MGDHLALLVDRLLTESTLDAAIRKQVADLQAETVAIDYCCDGDGDGGSARKMVECRICQEEDWDTSMEAPCACCGSLKYAHRKCIQRWCNEKGDTVCEICLQQFKPGYTAPQQLFHYGSIPMNFRGNWEIARQDLHDSQIITMVPSERDFMDGYEDYLPIRTRSSTLCCRTVAIIFMSLLVLRHTLPLMIGGDGEYSLALFSLLVLRTAGILFPILVMVRALATFHRRRRQQERREMYMTSSDSEEEEDYSDTDPAQPIHSQTRLVPIY*
MIND.CM020521.1G337.3	Eukaryota	2388	45.94	705	53.33	235	CM020521.1	1220677	1225042	-	rna-gnl|WGS:POTR|OsKitaake01g014500.1	Eukaryota	2734	44.59	810	52.59	270	4360	690	225	homologous	same	MGDHLALLVDRLLTESTLDAAIRKQVADLQAETVAIDYCCDGDGDGGSARKMVECRICQEEDWDTSMEAPCACCGSLKYAHRKCIQRWCNEKGDTVCEICLQQFKPGYTAPQQLFHYGSIPMNFRGNWEIARQDLHDSQIITMVPSERDFMDGYEDYLPIRTRSSTLCCRTVAIIFMSLLVLRHTLPLMIGGDGEYSLALFSLLVLRTAGILFPILVMVRALATFHRRRRQQLA*	MGDHLALLVDRLLTESTLDAAIRKQVADLQAETVAIDYCCDGDGDGGSARKMVECRICQEEDWDTSMEAPCACCGSLKYAHRKCIQRWCNEKGDTVCEICLQQFKPGYTAPQQLFHYGSIPMNFRGNWEIARQDLHDSQIITMVPSERDFMDGYEDYLPIRTRSSTLCCRTVAIIFMSLLVLRHTLPLMIGGDGEYSLALFSLLVLRTAGILFPILVMVRALATFHRRRRQQERREMYMTSSDSEEEEDYSDTDPAQPIHSQTRLVPIY*
MIND.CM020521.1G337.3	Eukaryota	2388	45.94	705	53.33	235	CM020521.1	1220677	1225042	-	rna-gnl|WGS:POTR|OsKitaake01g014500.4	Eukaryota	2628	44.82	705	53.19	235	4360	690	235	homologous	same	MGDHLALLVDRLLTESTLDAAIRKQVADLQAETVAIDYCCDGDGDGGSARKMVECRICQEEDWDTSMEAPCACCGSLKYAHRKCIQRWCNEKGDTVCEICLQQFKPGYTAPQQLFHYGSIPMNFRGNWEIARQDLHDSQIITMVPSERDFMDGYEDYLPIRTRSSTLCCRTVAIIFMSLLVLRHTLPLMIGGDGEYSLALFSLLVLRTAGILFPILVMVRALATFHRRRRQQLA*	MGDHLALLVDRLLTESTLDAAIRKQVADLQAETVAIDYCCDGDGDGGSARKMVECRICQEEDWDTSMEAPCACCGSLKYAHRKCIQRWCNEKGDTVCEICLQQFKPGYTAPQQLFHYGSIPMNFRGNWEIARQDLHDSQIITMVPSERDFMDGYEDYLPIRTRSSTLCCRTVAIIFMSLLVLRHTLPLMIGGDGEYSLALFSLLVLRTAGILFPILVMVRALATFHRRRRQQIT*
MIND.CM020521.1G338.1	Streptophyta	3743	48.62	1611	48.85	537	CM020521.1	1232815	1241450	-	rna-gnl|WGS:POTR|OsKitaake01g014600.1	Streptophyta	2191	49.34	1623	48.86	541	4954	1602	541	homologous	same	MGRRGAGAGAAVVVVAAFVAAAVASGDTLADLGGAAKGIDSVPEVNNLGPWAKGLLKGMPDSAAGPAEGPIAKYPLVLAEERTRRPDVLDHLRMYGGGWNITNKHYWASVSFTGIAGFVLAAGWFISFGIAVAASCFWKSRIDKENDFHADILRLVLLVVFIFTLTAGSVILFCGQSKFGQEATSTVDFVVNQSDFTIQTLRNVTDYLSLAKTISVAALYLPSDVQGQIDNLKVDLNKAADTISQKTSENYRRIRKVLHNLSVALICIAALMPVLAFLGYVLELYGQRSTVYICYLMLDSSGNSLHSSRDFPDIEQDTCEAMDEWAQHPQAETALSNILPCVDESTTNQTLYQSKHVVVILVGIVNRAISALSNRRPHHKHPGQFMPYLCSPYDANLTDRQCKSREVTFDNATTAWLNYTCTVPDSDLCSGPRTITPEIYSQLVLAANVSYALYHYAPLMLNLQDCKFVRNTFSSIASQYCPPIWRDLSLVSAGLALIASGLTLGLLLMLFADRPQREEVSELPSGSRITPVDCSP*	MGRRGAGAGAAVVVVAAFVAAAVASGDTLADLGGAAKGIDSVPEVNNLGPWAKGLLKGMPDSAAGPAEGPIAKYPLVLAEERTRRPDVLDHLRMYGGGWNITNKHYWASVSFTGIAGFVLAAGWFISFGIAVAASCFWKSRIDKENDFHADILRLVLLVVFIFTLTAGSVILFCGQSKFGQEATSTVDFVVNQSDFTIQTLRNVTDYLSLAKTISVAALYLPSDVQGQIDNLKVDLNKAADTISQKTSENYRRIRKVLHNLSVALICIAALMPVLAFLGYVLELYGQRSTVYVFVTLCWTVVATLFILLGIFLILNSAAKDTCEAMDEWAQHPQAETALSNILPCVDESTTNQTLYQSKHVVVILVGIVNRAISALSNRRPHHKHPGQFMPYLCSPYDANLTDRQCKSREVTFDNATTAWLNYTCTVPDSDLCSGPRTITPEIYSQLVLAANVSYALYHYAPLMLNLQDCKFVRNTFSSIASQYCPPIWRDLSLVSAGLALIASGLTLGLLLMLFADRPQREEVSELPSGSRITPVDCSP*
MIND.CM020521.1G338.2	Streptophyta	3755	48.63	1623	48.86	541	CM020521.1	1232815	1241450	-	rna-gnl|WGS:POTR|OsKitaake01g014600.1	Streptophyta	2191	49.34	1623	48.86	541	4954	1614	541	identical	same	MGRRGAGAGAAVVVVAAFVAAAVASGDTLADLGGAAKGIDSVPEVNNLGPWAKGLLKGMPDSAAGPAEGPIAKYPLVLAEERTRRPDVLDHLRMYGGGWNITNKHYWASVSFTGIAGFVLAAGWFISFGIAVAASCFWKSRIDKENDFHADILRLVLLVVFIFTLTAGSVILFCGQSKFGQEATSTVDFVVNQSDFTIQTLRNVTDYLSLAKTISVAALYLPSDVQGQIDNLKVDLNKAADTISQKTSENYRRIRKVLHNLSVALICIAALMPVLAFLGYVLELYGQRSTVYVFVTLCWTVVATLFILLGIFLILNSAAKDTCEAMDEWAQHPQAETALSNILPCVDESTTNQTLYQSKHVVVILVGIVNRAISALSNRRPHHKHPGQFMPYLCSPYDANLTDRQCKSREVTFDNATTAWLNYTCTVPDSDLCSGPRTITPEIYSQLVLAANVSYALYHYAPLMLNLQDCKFVRNTFSSIASQYCPPIWRDLSLVSAGLALIASGLTLGLLLMLFADRPQREEVSELPSGSRITPVDCSP*	MGRRGAGAGAAVVVVAAFVAAAVASGDTLADLGGAAKGIDSVPEVNNLGPWAKGLLKGMPDSAAGPAEGPIAKYPLVLAEERTRRPDVLDHLRMYGGGWNITNKHYWASVSFTGIAGFVLAAGWFISFGIAVAASCFWKSRIDKENDFHADILRLVLLVVFIFTLTAGSVILFCGQSKFGQEATSTVDFVVNQSDFTIQTLRNVTDYLSLAKTISVAALYLPSDVQGQIDNLKVDLNKAADTISQKTSENYRRIRKVLHNLSVALICIAALMPVLAFLGYVLELYGQRSTVYVFVTLCWTVVATLFILLGIFLILNSAAKDTCEAMDEWAQHPQAETALSNILPCVDESTTNQTLYQSKHVVVILVGIVNRAISALSNRRPHHKHPGQFMPYLCSPYDANLTDRQCKSREVTFDNATTAWLNYTCTVPDSDLCSGPRTITPEIYSQLVLAANVSYALYHYAPLMLNLQDCKFVRNTFSSIASQYCPPIWRDLSLVSAGLALIASGLTLGLLLMLFADRPQREEVSELPSGSRITPVDCSP*
MIND.CM020521.1G3390.1	Eukaryota	2173	65.95	1815	71.63	605	CM020521.1	10641500	10650101	+	rna-gnl|WGS:POTR|OsKitaake01g132100.1	Eukaryota	2217	65.49	1815	71.63	605	8579	1809	464	identical	same	MELRPPPPKHHHHRRRRGGGGEDGGEEEEEETGRLSLRGGGFWRRHDGEEEEEKGGGRRGEIKEVDFFLGASGRDVVVASRRHDDGFRGTTHGGGGGGDVNIGLDLLTTTTAGAAAGGAAAGAGEEDTGKNHRKEATTAAVDVELRRVVEENRRLRGMLDELNRSYSALYHQYLQVTQQQNHRHPDHHLIMNNNNNRPSLAQTHRTAATTTATTQQFLEPRASSTAQATADADMAASDDEAGRGGGDGDASSPSLSNAAGGGGGGGNKMRRVGGQDETAAAAPARENGEQQAAAAAELPCRKPRVSVRARSEAPMISDGCQWRKYGQKMAKGNPCPRAYYRCTMAIGCPVRKQVQRCAEDKTVLITTYEGNHNHQLPPAATTMANTTSAAAAMLLSGPAASRDGAAAALLGHHHHHHPAAMFHQSFPYASTMATLSASAPFPTITLDLTQTPAGGAGAASLLHALHRPPVIHPGAAAQAMPFAVPPQLAMYLPQQRAAAAGLGGAGAARQPSVMETVTAALAADPNFTTALAAAISSVVAGGAHHQALSTTPRGSAAGAGDGNGNGSSAAAVATGAASPAATAEAPAASGSPPRLATQSCTTSN*	MELRPPPPKHHHHRRRRGGGGEDGGEEEEEETGRLSLRGGGFWRRHDGEEEEEKGGGRRGEIKEVDFFLGASGRDVVVASRRHDDGFRGTTHGGGGGGDVNIGLDLLTTTTAGAAAGGAAAGAGEEDTGKNHRKEATTAAVDVELRRVVEENRRLRGMLDELNRSYSALYHQYLQVTQQQNHRHPDHHLIMNNNNNRPSLAQTHRTAATTTATTQQFLEPRASSTAQATADADMAASDDEAGRGGGDGDASSPSLSNAAGGGGGGGNKMRRVGGQDETAAAAPARENGEQQAAAAAELPCRKPRVSVRARSEAPMISDGCQWRKYGQKMAKGNPCPRAYYRCTMAIGCPVRKQVQRCAEDKTVLITTYEGNHNHQLPPAATTMANTTSAAAAMLLSGPAASRDGAAAALLGHHHHHHPAAMFHQSFPYASTMATLSASAPFPTITLDLTQTPAGGAGAASLLHALHRPPVIHPGAAAQAMPFAVPPQLAMYLPQQRAAAAGLGGAGAARQPSVMETVTAALAADPNFTTALAAAISSVVAGGAHHQALSTTPRGSAAGAGDGNGNGSSAAAVATGAASPAATAEAPAASGSPPRLATQSCTTSN*
MIND.CM020521.1G3390.1	Eukaryota	2173	65.95	1815	71.63	605	CM020521.1	10641500	10650101	+	rna-gnl|WGS:POTR|OsKitaake01g132100.2	Eukaryota	2214	65.54	1812	71.69	604	8579	1806	464	homologous	same	MELRPPPPKHHHHRRRRGGGGEDGGEEEEEETGRLSLRGGGFWRRHDGEEEEEKGGGRRGEIKEVDFFLGASGRDVVVASRRHDDGFRGTTHGGGGGGDVNIGLDLLTTTTAGAAAGGAAAGAGEEDTGKNHRKEATTAAVDVELRRVVEENRRLRGMLDELNRSYSALYHQYLQVTQQQNHRHPDHHLIMNNNNNRPSLAQTHRTAATTTATTQQFLEPRASSTAQATADADMAASDDEAGRGGGDGDASSPSLSNAAGGGGGGGNKMRRVGGQDETAAAAPARENGEQQAAAAAELPCRKPRVSVRARSEAPMISDGCQWRKYGQKMAKGNPCPRAYYRCTMAIGCPVRKQVQRCAEDKTVLITTYEGNHNHQLPPAATTMANTTSAAAAMLLSGPAASRDGAAAALLGHHHHHHPAAMFHQSFPYASTMATLSASAPFPTITLDLTQTPAGGAGAASLLHALHRPPVIHPGAAAQAMPFAVPPQLAMYLPQQRAAAAGLGGAGAARQPSVMETVTAALAADPNFTTALAAAISSVVAGGAHHQALSTTPRGSAAGAGDGNGNGSSAAAVATGAASPAATAEAPAASGSPPRLATQSCTTSN*	MELRPPPPKHHHHRRRRGGGGEDGGEEEEEETGRLSLRGGGFWRRHDGEEEEEKGGGRRGEIKEVDFFLGASGRDVVVASRRHDDGFRGTTHGGGGGGDVNIGLDLLTTTTAGAAAGGAAAGAGEEDTGKNHREATTAAVDVELRRVVEENRRLRGMLDELNRSYSALYHQYLQVTQQQNHRHPDHHLIMNNNNNRPSLAQTHRTAATTTATTQQFLEPRASSTAQATADADMAASDDEAGRGGGDGDASSPSLSNAAGGGGGGGNKMRRVGGQDETAAAAPARENGEQQAAAAAELPCRKPRVSVRARSEAPMISDGCQWRKYGQKMAKGNPCPRAYYRCTMAIGCPVRKQVQRCAEDKTVLITTYEGNHNHQLPPAATTMANTTSAAAAMLLSGPAASRDGAAAALLGHHHHHHPAAMFHQSFPYASTMATLSASAPFPTITLDLTQTPAGGAGAASLLHALHRPPVIHPGAAAQAMPFAVPPQLAMYLPQQRAAAAGLGGAGAARQPSVMETVTAALAADPNFTTALAAAISSVVAGGAHHQALSTTPRGSAAGAGDGNGNGSSAAAVATGAASPAATAEAPAASGSPPRLATQSCTTSN*
MIND.CM020521.1G3390.2	Eukaryota	1834	64.29	1476	70.87	492	CM020521.1	10641500	10650101	+	rna-gnl|WGS:POTR|OsKitaake01g132100.2	Eukaryota	2214	65.54	1812	71.69	604	8579	1468	464	homologous	same	MELRPPPPKHHHHRRRRGGGGEDGGEEEEEETGRLSLRGGGFWRRHDGEEEEEKGGGRRGEIKEVDFFLGASGRDVVVASRRHDDGFRGTTHGGGGGGDVNIGLDLLTTTTAGAAAGGAAAGAGEEDTGKNHRKEATTAAVDVELRRVVEENRRLRGMLDELNRSYSALYHQYLQVTQQQNHRHPDHHLIMNNNNNRPSLAQISDGCQWRKYGQKMAKGNPCPRAYYRCTMAIGCPVRKQVQRCAEDKTVLITTYEGNHNHQLPPAATTMANTTSAAAAMLLSGPAASRDGAAAALLGHHHHHHPAAMFHQSFPYASTMATLSASAPFPTITLDLTQTPAGGAGAASLLHALHRPPVIHPGAAAQAMPFAVPPQLAMYLPQQRAAAAGLGGAGAARQPSVMETVTAALAADPNFTTALAAAISSVVAGGAHHQALSTTPRGSAAGAGDGNGNGSSAAAVATGAASPAATAEAPAASGSPPRLATQSCTTSN*	MELRPPPPKHHHHRRRRGGGGEDGGEEEEEETGRLSLRGGGFWRRHDGEEEEEKGGGRRGEIKEVDFFLGASGRDVVVASRRHDDGFRGTTHGGGGGGDVNIGLDLLTTTTAGAAAGGAAAGAGEEDTGKNHREATTAAVDVELRRVVEENRRLRGMLDELNRSYSALYHQYLQVTQQQNHRHPDHHLIMNNNNNRPSLAQTHRTAATTTATTQQFLEPRASSTAQATADADMAASDDEAGRGGGDGDASSPSLSNAAGGGGGGGNKMRRVGGQDETAAAAPARENGEQQAAAAAELPCRKPRVSVRARSEAPMISDGCQWRKYGQKMAKGNPCPRAYYRCTMAIGCPVRKQVQRCAEDKTVLITTYEGNHNHQLPPAATTMANTTSAAAAMLLSGPAASRDGAAAALLGHHHHHHPAAMFHQSFPYASTMATLSASAPFPTITLDLTQTPAGGAGAASLLHALHRPPVIHPGAAAQAMPFAVPPQLAMYLPQQRAAAAGLGGAGAARQPSVMETVTAALAADPNFTTALAAAISSVVAGGAHHQALSTTPRGSAAGAGDGNGNGSSAAAVATGAASPAATAEAPAASGSPPRLATQSCTTSN*
MIND.CM020521.1G3390.2	Eukaryota	1834	64.29	1476	70.87	492	CM020521.1	10641500	10650101	+	rna-gnl|WGS:POTR|OsKitaake01g132100.1	Eukaryota	2217	65.49	1815	71.63	605	8579	1471	464	homologous	same	MELRPPPPKHHHHRRRRGGGGEDGGEEEEEETGRLSLRGGGFWRRHDGEEEEEKGGGRRGEIKEVDFFLGASGRDVVVASRRHDDGFRGTTHGGGGGGDVNIGLDLLTTTTAGAAAGGAAAGAGEEDTGKNHRKEATTAAVDVELRRVVEENRRLRGMLDELNRSYSALYHQYLQVTQQQNHRHPDHHLIMNNNNNRPSLAQISDGCQWRKYGQKMAKGNPCPRAYYRCTMAIGCPVRKQVQRCAEDKTVLITTYEGNHNHQLPPAATTMANTTSAAAAMLLSGPAASRDGAAAALLGHHHHHHPAAMFHQSFPYASTMATLSASAPFPTITLDLTQTPAGGAGAASLLHALHRPPVIHPGAAAQAMPFAVPPQLAMYLPQQRAAAAGLGGAGAARQPSVMETVTAALAADPNFTTALAAAISSVVAGGAHHQALSTTPRGSAAGAGDGNGNGSSAAAVATGAASPAATAEAPAASGSPPRLATQSCTTSN*	MELRPPPPKHHHHRRRRGGGGEDGGEEEEEETGRLSLRGGGFWRRHDGEEEEEKGGGRRGEIKEVDFFLGASGRDVVVASRRHDDGFRGTTHGGGGGGDVNIGLDLLTTTTAGAAAGGAAAGAGEEDTGKNHRKEATTAAVDVELRRVVEENRRLRGMLDELNRSYSALYHQYLQVTQQQNHRHPDHHLIMNNNNNRPSLAQTHRTAATTTATTQQFLEPRASSTAQATADADMAASDDEAGRGGGDGDASSPSLSNAAGGGGGGGNKMRRVGGQDETAAAAPARENGEQQAAAAAELPCRKPRVSVRARSEAPMISDGCQWRKYGQKMAKGNPCPRAYYRCTMAIGCPVRKQVQRCAEDKTVLITTYEGNHNHQLPPAATTMANTTSAAAAMLLSGPAASRDGAAAALLGHHHHHHPAAMFHQSFPYASTMATLSASAPFPTITLDLTQTPAGGAGAASLLHALHRPPVIHPGAAAQAMPFAVPPQLAMYLPQQRAAAAGLGGAGAARQPSVMETVTAALAADPNFTTALAAAISSVVAGGAHHQALSTTPRGSAAGAGDGNGNGSSAAAVATGAASPAATAEAPAASGSPPRLATQSCTTSN*
MIND.CM020521.1G3390.3	Eukaryota	1831	64.34	1473	70.94	491	CM020521.1	10641500	10650101	+	rna-gnl|WGS:POTR|OsKitaake01g132100.1	Eukaryota	2217	65.49	1815	71.63	605	8579	1468	464	homologous	same	MELRPPPPKHHHHRRRRGGGGEDGGEEEEEETGRLSLRGGGFWRRHDGEEEEEKGGGRRGEIKEVDFFLGASGRDVVVASRRHDDGFRGTTHGGGGGGDVNIGLDLLTTTTAGAAAGGAAAGAGEEDTGKNHREATTAAVDVELRRVVEENRRLRGMLDELNRSYSALYHQYLQVTQQQNHRHPDHHLIMNNNNNRPSLAQISDGCQWRKYGQKMAKGNPCPRAYYRCTMAIGCPVRKQVQRCAEDKTVLITTYEGNHNHQLPPAATTMANTTSAAAAMLLSGPAASRDGAAAALLGHHHHHHPAAMFHQSFPYASTMATLSASAPFPTITLDLTQTPAGGAGAASLLHALHRPPVIHPGAAAQAMPFAVPPQLAMYLPQQRAAAAGLGGAGAARQPSVMETVTAALAADPNFTTALAAAISSVVAGGAHHQALSTTPRGSAAGAGDGNGNGSSAAAVATGAASPAATAEAPAASGSPPRLATQSCTTSN*	MELRPPPPKHHHHRRRRGGGGEDGGEEEEEETGRLSLRGGGFWRRHDGEEEEEKGGGRRGEIKEVDFFLGASGRDVVVASRRHDDGFRGTTHGGGGGGDVNIGLDLLTTTTAGAAAGGAAAGAGEEDTGKNHRKEATTAAVDVELRRVVEENRRLRGMLDELNRSYSALYHQYLQVTQQQNHRHPDHHLIMNNNNNRPSLAQTHRTAATTTATTQQFLEPRASSTAQATADADMAASDDEAGRGGGDGDASSPSLSNAAGGGGGGGNKMRRVGGQDETAAAAPARENGEQQAAAAAELPCRKPRVSVRARSEAPMISDGCQWRKYGQKMAKGNPCPRAYYRCTMAIGCPVRKQVQRCAEDKTVLITTYEGNHNHQLPPAATTMANTTSAAAAMLLSGPAASRDGAAAALLGHHHHHHPAAMFHQSFPYASTMATLSASAPFPTITLDLTQTPAGGAGAASLLHALHRPPVIHPGAAAQAMPFAVPPQLAMYLPQQRAAAAGLGGAGAARQPSVMETVTAALAADPNFTTALAAAISSVVAGGAHHQALSTTPRGSAAGAGDGNGNGSSAAAVATGAASPAATAEAPAASGSPPRLATQSCTTSN*
MIND.CM020521.1G3390.3	Eukaryota	1831	64.34	1473	70.94	491	CM020521.1	10641500	10650101	+	rna-gnl|WGS:POTR|OsKitaake01g132100.2	Eukaryota	2214	65.54	1812	71.69	604	8579	1468	465	homologous	same	MELRPPPPKHHHHRRRRGGGGEDGGEEEEEETGRLSLRGGGFWRRHDGEEEEEKGGGRRGEIKEVDFFLGASGRDVVVASRRHDDGFRGTTHGGGGGGDVNIGLDLLTTTTAGAAAGGAAAGAGEEDTGKNHREATTAAVDVELRRVVEENRRLRGMLDELNRSYSALYHQYLQVTQQQNHRHPDHHLIMNNNNNRPSLAQISDGCQWRKYGQKMAKGNPCPRAYYRCTMAIGCPVRKQVQRCAEDKTVLITTYEGNHNHQLPPAATTMANTTSAAAAMLLSGPAASRDGAAAALLGHHHHHHPAAMFHQSFPYASTMATLSASAPFPTITLDLTQTPAGGAGAASLLHALHRPPVIHPGAAAQAMPFAVPPQLAMYLPQQRAAAAGLGGAGAARQPSVMETVTAALAADPNFTTALAAAISSVVAGGAHHQALSTTPRGSAAGAGDGNGNGSSAAAVATGAASPAATAEAPAASGSPPRLATQSCTTSN*	MELRPPPPKHHHHRRRRGGGGEDGGEEEEEETGRLSLRGGGFWRRHDGEEEEEKGGGRRGEIKEVDFFLGASGRDVVVASRRHDDGFRGTTHGGGGGGDVNIGLDLLTTTTAGAAAGGAAAGAGEEDTGKNHREATTAAVDVELRRVVEENRRLRGMLDELNRSYSALYHQYLQVTQQQNHRHPDHHLIMNNNNNRPSLAQTHRTAATTTATTQQFLEPRASSTAQATADADMAASDDEAGRGGGDGDASSPSLSNAAGGGGGGGNKMRRVGGQDETAAAAPARENGEQQAAAAAELPCRKPRVSVRARSEAPMISDGCQWRKYGQKMAKGNPCPRAYYRCTMAIGCPVRKQVQRCAEDKTVLITTYEGNHNHQLPPAATTMANTTSAAAAMLLSGPAASRDGAAAALLGHHHHHHPAAMFHQSFPYASTMATLSASAPFPTITLDLTQTPAGGAGAASLLHALHRPPVIHPGAAAQAMPFAVPPQLAMYLPQQRAAAAGLGGAGAARQPSVMETVTAALAADPNFTTALAAAISSVVAGGAHHQALSTTPRGSAAGAGDGNGNGSSAAAVATGAASPAATAEAPAASGSPPRLATQSCTTSN*
MIND.CM020521.1G3390.4	Eukaryota	2170	65.99	1812	71.69	604	CM020521.1	10641500	10650101	+	rna-gnl|WGS:POTR|OsKitaake01g132100.2	Eukaryota	2214	65.54	1812	71.69	604	8579	1806	465	identical	same	MELRPPPPKHHHHRRRRGGGGEDGGEEEEEETGRLSLRGGGFWRRHDGEEEEEKGGGRRGEIKEVDFFLGASGRDVVVASRRHDDGFRGTTHGGGGGGDVNIGLDLLTTTTAGAAAGGAAAGAGEEDTGKNHREATTAAVDVELRRVVEENRRLRGMLDELNRSYSALYHQYLQVTQQQNHRHPDHHLIMNNNNNRPSLAQTHRTAATTTATTQQFLEPRASSTAQATADADMAASDDEAGRGGGDGDASSPSLSNAAGGGGGGGNKMRRVGGQDETAAAAPARENGEQQAAAAAELPCRKPRVSVRARSEAPMISDGCQWRKYGQKMAKGNPCPRAYYRCTMAIGCPVRKQVQRCAEDKTVLITTYEGNHNHQLPPAATTMANTTSAAAAMLLSGPAASRDGAAAALLGHHHHHHPAAMFHQSFPYASTMATLSASAPFPTITLDLTQTPAGGAGAASLLHALHRPPVIHPGAAAQAMPFAVPPQLAMYLPQQRAAAAGLGGAGAARQPSVMETVTAALAADPNFTTALAAAISSVVAGGAHHQALSTTPRGSAAGAGDGNGNGSSAAAVATGAASPAATAEAPAASGSPPRLATQSCTTSN*	MELRPPPPKHHHHRRRRGGGGEDGGEEEEEETGRLSLRGGGFWRRHDGEEEEEKGGGRRGEIKEVDFFLGASGRDVVVASRRHDDGFRGTTHGGGGGGDVNIGLDLLTTTTAGAAAGGAAAGAGEEDTGKNHREATTAAVDVELRRVVEENRRLRGMLDELNRSYSALYHQYLQVTQQQNHRHPDHHLIMNNNNNRPSLAQTHRTAATTTATTQQFLEPRASSTAQATADADMAASDDEAGRGGGDGDASSPSLSNAAGGGGGGGNKMRRVGGQDETAAAAPARENGEQQAAAAAELPCRKPRVSVRARSEAPMISDGCQWRKYGQKMAKGNPCPRAYYRCTMAIGCPVRKQVQRCAEDKTVLITTYEGNHNHQLPPAATTMANTTSAAAAMLLSGPAASRDGAAAALLGHHHHHHPAAMFHQSFPYASTMATLSASAPFPTITLDLTQTPAGGAGAASLLHALHRPPVIHPGAAAQAMPFAVPPQLAMYLPQQRAAAAGLGGAGAARQPSVMETVTAALAADPNFTTALAAAISSVVAGGAHHQALSTTPRGSAAGAGDGNGNGSSAAAVATGAASPAATAEAPAASGSPPRLATQSCTTSN*
MIND.CM020521.1G3390.4	Eukaryota	2170	65.99	1812	71.69	604	CM020521.1	10641500	10650101	+	rna-gnl|WGS:POTR|OsKitaake01g132100.1	Eukaryota	2217	65.49	1815	71.63	605	8579	1806	464	homologous	same	MELRPPPPKHHHHRRRRGGGGEDGGEEEEEETGRLSLRGGGFWRRHDGEEEEEKGGGRRGEIKEVDFFLGASGRDVVVASRRHDDGFRGTTHGGGGGGDVNIGLDLLTTTTAGAAAGGAAAGAGEEDTGKNHREATTAAVDVELRRVVEENRRLRGMLDELNRSYSALYHQYLQVTQQQNHRHPDHHLIMNNNNNRPSLAQTHRTAATTTATTQQFLEPRASSTAQATADADMAASDDEAGRGGGDGDASSPSLSNAAGGGGGGGNKMRRVGGQDETAAAAPARENGEQQAAAAAELPCRKPRVSVRARSEAPMISDGCQWRKYGQKMAKGNPCPRAYYRCTMAIGCPVRKQVQRCAEDKTVLITTYEGNHNHQLPPAATTMANTTSAAAAMLLSGPAASRDGAAAALLGHHHHHHPAAMFHQSFPYASTMATLSASAPFPTITLDLTQTPAGGAGAASLLHALHRPPVIHPGAAAQAMPFAVPPQLAMYLPQQRAAAAGLGGAGAARQPSVMETVTAALAADPNFTTALAAAISSVVAGGAHHQALSTTPRGSAAGAGDGNGNGSSAAAVATGAASPAATAEAPAASGSPPRLATQSCTTSN*	MELRPPPPKHHHHRRRRGGGGEDGGEEEEEETGRLSLRGGGFWRRHDGEEEEEKGGGRRGEIKEVDFFLGASGRDVVVASRRHDDGFRGTTHGGGGGGDVNIGLDLLTTTTAGAAAGGAAAGAGEEDTGKNHRKEATTAAVDVELRRVVEENRRLRGMLDELNRSYSALYHQYLQVTQQQNHRHPDHHLIMNNNNNRPSLAQTHRTAATTTATTQQFLEPRASSTAQATADADMAASDDEAGRGGGDGDASSPSLSNAAGGGGGGGNKMRRVGGQDETAAAAPARENGEQQAAAAAELPCRKPRVSVRARSEAPMISDGCQWRKYGQKMAKGNPCPRAYYRCTMAIGCPVRKQVQRCAEDKTVLITTYEGNHNHQLPPAATTMANTTSAAAAMLLSGPAASRDGAAAALLGHHHHHHPAAMFHQSFPYASTMATLSASAPFPTITLDLTQTPAGGAGAASLLHALHRPPVIHPGAAAQAMPFAVPPQLAMYLPQQRAAAAGLGGAGAARQPSVMETVTAALAADPNFTTALAAAISSVVAGGAHHQALSTTPRGSAAGAGDGNGNGSSAAAVATGAASPAATAEAPAASGSPPRLATQSCTTSN*
MIND.CM020521.1G3394.1	Oryza sativa	2860	61.61	615	73.17	205	CM020521.1	10659384	10662348	+	rna-gnl|WGS:POTR|OsKitaake01g132150.1	Oryza sativa	1085	64.15	615	73.17	205	1168	614	205	identical	same	MLRTERRHHLHARLLPPGGHRHHAIGQTLRRELHPARRAPAQIHLVHLKPRRRGHGHEPGLPDQRGDGVDPRVERLHHRVLQEPVDRLPDRLARVQDAAVGVGQVAGGRPGDAAPDAVAEVCRVDRRIQPPPAVGWEYEVRAGAVVRLAGRPGPDDGRPDEGRDGDERGGEPAGAALCPGARRGCLVELRDAVLDVADAVAVQF*	MLRTERRHHLHARLLPPGGHRHHAIGQTLRRELHPARRAPAQIHLVHLKPRRRGHGHEPGLPDQRGDGVDPRVERLHHRVLQEPVDRLPDRLARVQDAAVGVGQVAGGRPGDAAPDAVAEVCRVDRRIQPPPAVGWEYEVRAGAVVRLAGRPGPDDGRPDEGRDGDERGGEPAGAALCPGARRGCLVELRDAVLDVADAVAVQF*
MIND.CM020521.1G3397.1	Eukaryota	4173	53.06	1668	49.58	556	CM020521.1	10663080	10671887	-	rna-gnl|WGS:POTR|OsKitaake01g132300.2	cellular organisms	2312	58.22	1446	61.2	482	4245				same	MASLLWHVFLGDGFVAFSQLGLLSGEQATRRRKRRTCPVGDGRLVLGLSTVRSHQSGSSTMGRNHLCLVTCLWILSCAVLLHASPDGLLRISLNKKRLDKKTLDGAKLAREESHRLRADGLGDDIVPLDNYLDTQYFGEIGIGTPPQNFTVIFDTGSSNLWVPSVKCYFSIACYLHHRYKSKGSSSYKKNGESCSISYGSGSIAGFFSEDSVLVGDLAVKNQMFIETTREPSLTFIIGKFDGILGLGFPEISVGGAPPIWQGMKEQQLIEKDVFSFWLNRDPDAPTGGELIFGGVDPNHYKGSHTYVPVTRKGYWQFEMGDLLIDDYSTGFCSGGCAAIADSGTSLLGGPTTIVAQINHAIGAEGIVSMECKQVVRDYGDMILEMLIAQASPMKLCSQIGLCAFDGTRSVRNNIESVVDKEKVGSDLSCTACEMAVVWIQNQLRHNQTRELILQYADQLCERLPSPNGESAVDCDEISNMPNLSFTIANKTFTLTPEQYVVKLEQQGQTVCISGFMAFDVPPPRGPLWILGDVFMAAYHTVFDFGKNRIGFAESA*	MASIPPDDDAAAAAAAGAAENGYGNGKGNGNGPAPRPPPAKRPRSVISAAQIRAEFEHHEAGVARVNNGSFGCCPSSLLDAQARWQRLFIAQPDDFYFHALQPGLRRSRAAVAGLVNAGDVAEVSLVDNATTAAAIVLQHAAWSFAEGRFSRGDAVLMLHYAYGAVKKSIHAYVARAGATVVEVPLPFPVASADAIIAEFRAALDVAKAGGRKVRLAVIDHITSMPSVVIPVKELVAICREEGVDKVFIDAAHSIGQVPVDVRDIGADFYTSNLHKWFFCPPAVAFLHTRKDDPIASQLHHPVVSHEYGNGLPMESGWIGTRDYSAQLVVPESIDFVNRFEGGIEGIRSRNHEKVIEMGKMLAEAWGTFLGTPPELCGSMVMVGLPGCLGVESDDDVMRMRTMLRKDFMVEVPIYYNSRRVEAQEMAKDKNGDAVTGYVRISHQVYNVTEDYEKLRDAVNKLVADGFTSSKLRPSQKETMA*
MIND.CM020521.1G3397.1	Eukaryota	4173	53.06	1668	49.58	556	CM020521.1	10663080	10671887	-	rna-gnl|WGS:POTR|OsKitaake01g132300.1	cellular organisms	2364	59.05	1449	61.21	483	4410				same	MASLLWHVFLGDGFVAFSQLGLLSGEQATRRRKRRTCPVGDGRLVLGLSTVRSHQSGSSTMGRNHLCLVTCLWILSCAVLLHASPDGLLRISLNKKRLDKKTLDGAKLAREESHRLRADGLGDDIVPLDNYLDTQYFGEIGIGTPPQNFTVIFDTGSSNLWVPSVKCYFSIACYLHHRYKSKGSSSYKKNGESCSISYGSGSIAGFFSEDSVLVGDLAVKNQMFIETTREPSLTFIIGKFDGILGLGFPEISVGGAPPIWQGMKEQQLIEKDVFSFWLNRDPDAPTGGELIFGGVDPNHYKGSHTYVPVTRKGYWQFEMGDLLIDDYSTGFCSGGCAAIADSGTSLLGGPTTIVAQINHAIGAEGIVSMECKQVVRDYGDMILEMLIAQASPMKLCSQIGLCAFDGTRSVRNNIESVVDKEKVGSDLSCTACEMAVVWIQNQLRHNQTRELILQYADQLCERLPSPNGESAVDCDEISNMPNLSFTIANKTFTLTPEQYVVKLEQQGQTVCISGFMAFDVPPPRGPLWILGDVFMAAYHTVFDFGKNRIGFAESA*	MASIPPDDDAAAAAAAGAAENGYGNGKGNGNGPAPRPPPAKRPRSVISAAQIRAEFEHHEAGVARVNNGSFGCCPSSLLDAQARWQRLFIAQPDDFYFHALQPGLRRSRAAVAGLVNAGDVAEVSLVDNATTAAAIVLQHAAWSFAEGRFSRGDAVLMLHYAYGAVKKSIHAYVARAGATVVEVPLPFPVASADAIIAEFRAALDVAKAGGRKVRLAVIDHITSMPSVVIPVKELVAICREEGVDKVFIDAAHSIGQVPVDVRDIGADFYTSNLHKWFFCPPAVAFLHTRKDDPIASQLHHPVVSHEYGNGLPMESGWIGTRDYSAQLVVPESIDFVNRFEGGIEGIRSRNHEKVIEMGKMLAEAWGTFLGTPPELCGSMVMVGLPGCLGVESDDDVMRMRTMLRKDFMVEVPIYYNSRRVEAQEMAKDKNGDAVTGYVRISHQVYNVTEDYEKLRDAVNKLVADGFTSSKLRPSQKQETMA*
MIND.CM020521.1G3397.1	Eukaryota	4173	53.06	1668	49.58	556	CM020521.1	10663080	10671887	-	rna-gnl|WGS:POTR|OsKitaake01g132200.2	Eukaryota	2382	46.73	1410	47.66	470	3759	1311	438	homologous	same	MASLLWHVFLGDGFVAFSQLGLLSGEQATRRRKRRTCPVGDGRLVLGLSTVRSHQSGSSTMGRNHLCLVTCLWILSCAVLLHASPDGLLRISLNKKRLDKKTLDGAKLAREESHRLRADGLGDDIVPLDNYLDTQYFGEIGIGTPPQNFTVIFDTGSSNLWVPSVKCYFSIACYLHHRYKSKGSSSYKKNGESCSISYGSGSIAGFFSEDSVLVGDLAVKNQMFIETTREPSLTFIIGKFDGILGLGFPEISVGGAPPIWQGMKEQQLIEKDVFSFWLNRDPDAPTGGELIFGGVDPNHYKGSHTYVPVTRKGYWQFEMGDLLIDDYSTGFCSGGCAAIADSGTSLLGGPTTIVAQINHAIGAEGIVSMECKQVVRDYGDMILEMLIAQASPMKLCSQIGLCAFDGTRSVRNNIESVVDKEKVGSDLSCTACEMAVVWIQNQLRHNQTRELILQYADQLCERLPSPNGESAVDCDEISNMPNLSFTIANKTFTLTPEQYVVKLEQQGQTVCISGFMAFDVPPPRGPLWILGDVFMAAYHTVFDFGKNRIGFAESA*	MGRNHLCLVTCLWILSCAVLLHASPDGLLRISLNKKRLDKKTLDGAKLAREESHRLRADGLGDDIVPLDNYLDTQYFGEIGIGTPPQNFTVIFDTGSSNLWVPSVKCYFSIACYLHHRYKSKGSSSYKKNGESCSISYGSGSIAGFFSEDSVLVGDLAVKNQMFIETTREPSLTFIIGKFDGILGLGFPEISVGGAPPIWQGMKEQQLIEKDVFSFWLNRDPDAPTGGELIFGGVDPNHYKGSHTYVPVTRKGYWQFEMGDLLIDDYSTGFCSGGCAAIADSGTSLLGGPTTIVAQINHAIGAEGIVSMECKQVVRDYGDMILEMLIAQASPMKLCSQIGLCAFDGTRSVRNNIESVVDKEKVGSDLSCTACEMAVVWIQNQLRHNQTRELILQYADQLCERLPSPNGESAVDCDEISNMPNLSFTIANKTFTLTPEQVAPSVTHLAHPLKLYSCFSKSHRRLLQLCST*
MIND.CM020521.1G3397.1	Eukaryota	4173	53.06	1668	49.58	556	CM020521.1	10663080	10671887	-	rna-gnl|WGS:POTR|OsKitaake01g132200.3	Eukaryota	2065	46.97	1488	48.52	496	3646	1473	496	homologous	same	MASLLWHVFLGDGFVAFSQLGLLSGEQATRRRKRRTCPVGDGRLVLGLSTVRSHQSGSSTMGRNHLCLVTCLWILSCAVLLHASPDGLLRISLNKKRLDKKTLDGAKLAREESHRLRADGLGDDIVPLDNYLDTQYFGEIGIGTPPQNFTVIFDTGSSNLWVPSVKCYFSIACYLHHRYKSKGSSSYKKNGESCSISYGSGSIAGFFSEDSVLVGDLAVKNQMFIETTREPSLTFIIGKFDGILGLGFPEISVGGAPPIWQGMKEQQLIEKDVFSFWLNRDPDAPTGGELIFGGVDPNHYKGSHTYVPVTRKGYWQFEMGDLLIDDYSTGFCSGGCAAIADSGTSLLGGPTTIVAQINHAIGAEGIVSMECKQVVRDYGDMILEMLIAQASPMKLCSQIGLCAFDGTRSVRNNIESVVDKEKVGSDLSCTACEMAVVWIQNQLRHNQTRELILQYADQLCERLPSPNGESAVDCDEISNMPNLSFTIANKTFTLTPEQYVVKLEQQGQTVCISGFMAFDVPPPRGPLWILGDVFMAAYHTVFDFGKNRIGFAESA*	MGRNHLCLVTCLWILSCAVLLHASPDGLLRISLNKKRLDKKTLDGAKLAREESHRLRADGLGDDIVPLDNYLDTQYFGEIGIGTPPQNFTVIFDTGSSNLWVPSVKCYFSVACYLHHRYKSKGSSSYKKNGESCSISYGSGSIAGFFSEDSVLVGDLAVKNQMFIETTREPSLTFIIGKFDGILGLGFPEISVGGAPPIWQGMKEQQLIEKDVFSFWLNRDPDAPTGGELIFGGVDPNHYKGSHTYVPVTRKGYWQFEMGDLLIDDYSTGFCSGGCAAIADSGTSLLGGPTTIVAQINHAIGAEGIVSMECKQVVRDYGDMILEMLIAQASPMKLCSQIGLCAFDGTRSVRNNIESVVDKEKVGSDLSCTACEMAVVWIQNQLRHNQTRELILQYADQLCERLPSPNGESAVDCDEISNMPNLSFTIANKTFTLTPEQYVVKLEQQGQTVCISGFMAFDVPPPRGPLWILGDVFMAAYHTVFDFGKNRIGFAESA*
MIND.CM020521.1G3397.1	Eukaryota	4173	53.06	1668	49.58	556	CM020521.1	10663080	10671887	-	rna-gnl|WGS:POTR|OsKitaake01g132200.1	Eukaryota	2178	46.88	1488	48.45	496	3759	1477	496	homologous	same	MASLLWHVFLGDGFVAFSQLGLLSGEQATRRRKRRTCPVGDGRLVLGLSTVRSHQSGSSTMGRNHLCLVTCLWILSCAVLLHASPDGLLRISLNKKRLDKKTLDGAKLAREESHRLRADGLGDDIVPLDNYLDTQYFGEIGIGTPPQNFTVIFDTGSSNLWVPSVKCYFSIACYLHHRYKSKGSSSYKKNGESCSISYGSGSIAGFFSEDSVLVGDLAVKNQMFIETTREPSLTFIIGKFDGILGLGFPEISVGGAPPIWQGMKEQQLIEKDVFSFWLNRDPDAPTGGELIFGGVDPNHYKGSHTYVPVTRKGYWQFEMGDLLIDDYSTGFCSGGCAAIADSGTSLLGGPTTIVAQINHAIGAEGIVSMECKQVVRDYGDMILEMLIAQASPMKLCSQIGLCAFDGTRSVRNNIESVVDKEKVGSDLSCTACEMAVVWIQNQLRHNQTRELILQYADQLCERLPSPNGESAVDCDEISNMPNLSFTIANKTFTLTPEQYVVKLEQQGQTVCISGFMAFDVPPPRGPLWILGDVFMAAYHTVFDFGKNRIGFAESA*	MGRNHLCLVTCLWILSCAVLLHASPDGLLRISLNKKRLDKKTLDGAKLAREESHRLRADGLGDDIVPLDNYLDTQYFGEIGIGTPPQNFTVIFDTGSSNLWVPSVKCYFSIACYLHHRYKSKGSSSYKKNGESCSISYGSGSIAGFFSEDSVLVGDLAVKNQMFIETTREPSLTFIIGKFDGILGLGFPEISVGGAPPIWQGMKEQQLIEKDVFSFWLNRDPDAPTGGELIFGGVDPNHYKGSHTYVPVTRKGYWQFEMGDLLIDDYSTGFCSGGCAAIADSGTSLLGGPTTIVAQINHAIGAEGIVSMECKQVVRDYGDMILEMLIAQASPMKLCSQIGLCAFDGTRSVRNNIESVVDKEKVGSDLSCTACEMAVVWIQNQLRHNQTRELILQYADQLCERLPSPNGESAVDCDEISNMPNLSFTIANKTFTLTPEQYVVKLEQQGQTVCISGFMAFDVPPPRGPLWILGDVFMAAYHTVFDFGKNRIGFAESA*
MIND.CM020521.1G3400.1	cellular organisms	2104	61.83	1440	70.9	480	CM020521.1	10679781	10684475	+	rna-gnl|WGS:POTR|OsKitaake01g132400.1	cellular organisms	1897	64.94	1440	70.9	480	4475	1438	480	identical	same	MASLQSGGDAAANGVDADVDGAASPPSAKRPRAGAGAAAITDAEVRAEFAHHDRAVARLNNGTFGCCPASVLAARARWQRLFLSQPDAFYFHHLQPGLARSRAAVAAAVGAGDASEVSLVDNVTTAAAIIMQHVAWSFAEGDFARGDVVLMFLYTYCSIKNSIHAYVARAGATVVEVPLPFPVSSPDAIVAEFRAALAVARDGGRRRVRLAVIDHITAMPTVLIPVKELVAICREEGVDKVFVDAAHAVGQVPVDVRDIGADFYASNLHKWFFCPSAVAFIHTRKDDPVSSKLHHPVVSSEYGNGLPMESAWIGVRDYSAQLVVPDVVDFVNRFDGGVEGIRRRNHDKVVEMGTMLAAAWGTFLGTPPEMCGSMLMVGLPGSLGVGSEDDAVGLRTMLRKQFKVEVPLYYNSKAAAADAPPEMVKDGNGDPVTGYVRISHQVYNVREEYEALRDAVAKLVADGFTCRKLRPPEKEETLA*	MASLQSGGDAAANGVDADVDGAASPPSAKRPRAGAGAAAITDAEVRAEFAHHDRAVARLNNGTFGCCPASVLAARARWQRLFLSQPDAFYFHHLQPGLARSRAAVAAAVGAGDASEVSLVDNVTTAAAIIMQHVAWSFAEGDFARGDVVLMFLYTYCSIKNSIHAYVARAGATVVEVPLPFPVSSPDAIVAEFRAALAVARDGGRRRVRLAVIDHITAMPTVLIPVKELVAICREEGVDKVFVDAAHAVGQVPVDVRDIGADFYASNLHKWFFCPSAVAFIHTRKDDPVSSKLHHPVVSSEYGNGLPMESAWIGVRDYSAQLVVPDVVDFVNRFDGGVEGIRRRNHDKVVEMGTMLAAAWGTFLGTPPEMCGSMLMVGLPGSLGVGSEDDAVGLRTMLRKQFKVEVPLYYNSKAAAADAPPEMVKDGNGDPVTGYVRISHQVYNVREEYEALRDAVAKLVADGFTCRKLRPPEKEETLA*
MIND.CM020521.1G3423.1	Embryophyta	1963	70.4	1854	70.77	618	CM020521.1	10730981	10736506	-	rna-gnl|WGS:POTR|OsKitaake01g133000.1	Embryophyta	1675	66.33	1320	71.44	440	4097	1314	438	homologous	same	MGFAVVRTNREFVRPSAATPPSSGELLELSIIDRVVGLRHLVRSLHIFSAAAPSGGDAKPSPARVIKEALGKALVDYYPFAGRFVDGGGGPGSARVECTGEGAWFVEAAAGCSLDDVNGLDHPLMIPEDDLLPDAAPGVHPLDLPLMMQVTEFSCGGFVVGLISVHTMADGLGAGQFINAVGDYARGLDRPRVSPVWAREAIPSPPKLPPGPPPELKMFQLRHVTADLSLDSINKAKSAYFAATGHRCSTFDVAIAKTWQARTRALRLPEPTSRVNLCFFANTRHLMAGAAAWPAPAAGGNGGNGFYGNCFYPVSVVAESGAVEAADVAGVVGMIREAKARLPADFARWAVADFREDPYELSFTYDSLFVSDWTRLGFLEADYGWGPPSHVIPFAYYPFMAVAIIGAPPVPKTGARIMTQCVEDDHLPAFKEEIKAFDNRVPAGRGGDGVGAPGPRLAGKVLAIQLGSLGADQRSGDEADGRGQRGEPVSPLLVGLPLDVSTHMQMPPNTRVVTSLSAGSARRPRPSAAAPPPPPAPLLPPSTPPPPQVQKKPPPDAAIFEGMPTRVAVARRRRPLHVRGRGGRTAEAGASWPAERAWSTVEDSAVAGPRVARTRPF*	MGFAVVRTNREFVRPSAATPPSSGELLELSIIDRVVGLRHLVRSLHIFSAAAPSGGDAKPSPARVIKEALGKALVDYYPFAGRFVDGGGGPGSARVECTGEGAWFVEAAAGCSLDDVNGLDHPLMIPEDDLLPDAAPGVHPLDLPLMMQVTEFSCGGFVVGLISVHTMADGLGAGQFINAVGDYARGLDRPRVSPVWAREAIPSPPKLPPGPPPELKMFQLRHVTADLSLDSINKAKSAYFAATGHRCSTFDVAIAKTWQARTRALRLPEPTSRVNLCFFANTRHLMAGAAAWPAPAAGGNGGNGFYGNCFYPVSVVAESGAVEAADVAGVVGMIREAKARLPADFARWAVADFREDPYELSFTYDSLFVSDWTRLGFLEADYGWGPPSHVIPFAYYPFMAVAIIGAPPVPKTGARIMTQCVEDDHLPAFKEEIKAFDK*
MIND.CM020521.1G3423.1	Embryophyta	1963	70.4	1854	70.77	618	CM020521.1	10730981	10736506	-	rna-gnl|WGS:POTR|OsKitaake01g132900.1	Oryza	1194	69.35	1194	69.35	398	1193	537	180	homologous	same	MGFAVVRTNREFVRPSAATPPSSGELLELSIIDRVVGLRHLVRSLHIFSAAAPSGGDAKPSPARVIKEALGKALVDYYPFAGRFVDGGGGPGSARVECTGEGAWFVEAAAGCSLDDVNGLDHPLMIPEDDLLPDAAPGVHPLDLPLMMQVTEFSCGGFVVGLISVHTMADGLGAGQFINAVGDYARGLDRPRVSPVWAREAIPSPPKLPPGPPPELKMFQLRHVTADLSLDSINKAKSAYFAATGHRCSTFDVAIAKTWQARTRALRLPEPTSRVNLCFFANTRHLMAGAAAWPAPAAGGNGGNGFYGNCFYPVSVVAESGAVEAADVAGVVGMIREAKARLPADFARWAVADFREDPYELSFTYDSLFVSDWTRLGFLEADYGWGPPSHVIPFAYYPFMAVAIIGAPPVPKTGARIMTQCVEDDHLPAFKEEIKAFDNRVPAGRGGDGVGAPGPRLAGKVLAIQLGSLGADQRSGDEADGRGQRGEPVSPLLVGLPLDVSTHMQMPPNTRVVTSLSAGSARRPRPSAAAPPPPPAPLLPPSTPPPPQVQKKPPPDAAIFEGMPTRVAVARRRRPLHVRGRGGRTAEAGASWPAERAWSTVEDSAVAGPRVARTRPF*	MPSHPFLLPPLLPSIFLSPSPLRPSAGSERRRARAEAMAASGSLSGGGSGRLESMSRRSPFLSHHHHPHHPTAGIEMSSAAELPSKPERCSGCRGGWRRLRRAAAAARSPERRRRRCGAAAGERRGGDADVATATCRSSRARPSSPYPAACTSHRHRCGLLRLRGGEAQLGRRRRPQAISYAVRSGRLDGHALLLLLAADIIPHGERHYGHAVWRRAPSRVPAGRGGDGVGAPGPRLAGKVLAIQLGSLGADQRSGDEADGRGQRGEPVSPLLVGLPLDVSTHMQMPPNTRVVTSLSAGSARRPRPSAAAPPPPPAPLLPPSTPPPPQVQKKPPPDAAIFEGMPTRVAVARRRRPLHVRGRGGRTAEAGASWPAERAWSTVEDSAVAGPRVARTRPF*
MIND.CM020521.1G3445.1	cellular organisms	1766	47.4	1107	44.08	369	CM020521.1	10794402	10798957	+	rna-gnl|WGS:POTR|OsKitaake01g133200.4	cellular organisms	2026	49.11	1107	44.08	369	4521	1096	369	identical	same	MVLEYVNGGELFDKIAVKGKLSEHEGRRLFQQLIDAVSYCHDKGVYHRDLKPENVLVDRRGNIKISDFGLSALPQHLGNDGLLHTTCGSPNYIAPEVLQNRGYDGSLSDIWSCGVILYVMLVGYLPFDDRNLVVLYQKIFKGDTQIPKWLSPSARDLLRRILEPNPMKRINIAGIKEHEWFQKDYTPVVPYDDDDDNYLDSVLPIKEQIDEAKQEKPTHINAFQLIGMASALDLSGFFEEEDASQRKIRFTSTHSPKDLFDKIENVVTEMGFQVQRGNSKLKVMKNGRGSKNLRNPSSFLVCTEVVELGPSLYVVELKKSHGDPILYRQLCERLSDELGVCKTEQIQRTESLEDDLESFDSGSSLPGF*	MVLEYVNGGELFDKIAVKGKLSEHEGRRLFQQLIDAVSYCHDKGVYHRDLKPENVLVDRRGNIKISDFGLSALPQHLGNDGLLHTTCGSPNYIAPEVLQNRGYDGSLSDIWSCGVILYVMLVGYLPFDDRNLVVLYQKIFKGDTQIPKWLSPSARDLLRRILEPNPMKRINIAGIKEHEWFQKDYTPVVPYDDDDDNYLDSVLPIKEQIDEAKQEKPTHINAFQLIGMASALDLSGFFEEEDASQRKIRFTSTHSPKDLFDKIENVVTEMGFQVQRGNSKLKVMKNGRGSKNLRNPSSFLVCTEVVELGPSLYVVELKKSHGDPILYRQLCERLSDELGVCKTEQIQRTESLEDDLESFDSGSSLPGF*
MIND.CM020521.1G3445.1	cellular organisms	1766	47.4	1107	44.08	369	CM020521.1	10794402	10798957	+	rna-gnl|WGS:POTR|OsKitaake01g133200.6	cellular organisms	1977	48.66	1107	44.08	369	4555	1096	369	identical	same	MVLEYVNGGELFDKIAVKGKLSEHEGRRLFQQLIDAVSYCHDKGVYHRDLKPENVLVDRRGNIKISDFGLSALPQHLGNDGLLHTTCGSPNYIAPEVLQNRGYDGSLSDIWSCGVILYVMLVGYLPFDDRNLVVLYQKIFKGDTQIPKWLSPSARDLLRRILEPNPMKRINIAGIKEHEWFQKDYTPVVPYDDDDDNYLDSVLPIKEQIDEAKQEKPTHINAFQLIGMASALDLSGFFEEEDASQRKIRFTSTHSPKDLFDKIENVVTEMGFQVQRGNSKLKVMKNGRGSKNLRNPSSFLVCTEVVELGPSLYVVELKKSHGDPILYRQLCERLSDELGVCKTEQIQRTESLEDDLESFDSGSSLPGF*	MVLEYVNGGELFDKIAVKGKLSEHEGRRLFQQLIDAVSYCHDKGVYHRDLKPENVLVDRRGNIKISDFGLSALPQHLGNDGLLHTTCGSPNYIAPEVLQNRGYDGSLSDIWSCGVILYVMLVGYLPFDDRNLVVLYQKIFKGDTQIPKWLSPSARDLLRRILEPNPMKRINIAGIKEHEWFQKDYTPVVPYDDDDDNYLDSVLPIKEQIDEAKQEKPTHINAFQLIGMASALDLSGFFEEEDASQRKIRFTSTHSPKDLFDKIENVVTEMGFQVQRGNSKLKVMKNGRGSKNLRNPSSFLVCTEVVELGPSLYVVELKKSHGDPILYRQLCERLSDELGVCKTEQIQRTESLEDDLESFDSGSSLPGF*
MIND.CM020521.1G3445.1	cellular organisms	1766	47.4	1107	44.08	369	CM020521.1	10794402	10798957	+	rna-gnl|WGS:POTR|OsKitaake01g133200.8	cellular organisms	2451	46.59	843	41.87	281	4555	716	255	homologous	same	MVLEYVNGGELFDKIAVKGKLSEHEGRRLFQQLIDAVSYCHDKGVYHRDLKPENVLVDRRGNIKISDFGLSALPQHLGNDGLLHTTCGSPNYIAPEVLQNRGYDGSLSDIWSCGVILYVMLVGYLPFDDRNLVVLYQKIFKGDTQIPKWLSPSARDLLRRILEPNPMKRINIAGIKEHEWFQKDYTPVVPYDDDDDNYLDSVLPIKEQIDEAKQEKPTHINAFQLIGMASALDLSGFFEEEDASQRKIRFTSTHSPKDLFDKIENVVTEMGFQVQRGNSKLKVMKNGRGSKNLRNPSSFLVCTEVVELGPSLYVVELKKSHGDPILYRQLCERLSDELGVCKTEQIQRTESLEDDLESFDSGSSLPGF*	MVLEYVNGGELFDKIAVKGKLSEHEGRRLFQQLIDAVSYCHDKGVYHRDLKPENVLVDRRGNIKISDFGLSALPQHLGNDGLLHTTCGSPNYIAPEVLQNRGYDGSLSDIWSCGVILYVMLVGYLPFDDRNLVVLYQKIFKGDTQIPKWLSPSARDLLRRILEPNPMKRINIAGIKEHEWFQKDYTPVVPYDDDDDNYLDSVLPIKEQIDEAKQEKPTHINAFQLIGMASALDLSGFFEEEVRMMFSHSRLLSYFSVIYQNKTMCSVTYNLTTIFRMNLS*
MIND.CM020521.1G3445.1	cellular organisms	1766	47.4	1107	44.08	369	CM020521.1	10794402	10798957	+	rna-gnl|WGS:POTR|OsKitaake01g133200.7	cellular organisms	2103	48.07	1002	43.21	334	4555	977	330	homologous	same	MVLEYVNGGELFDKIAVKGKLSEHEGRRLFQQLIDAVSYCHDKGVYHRDLKPENVLVDRRGNIKISDFGLSALPQHLGNDGLLHTTCGSPNYIAPEVLQNRGYDGSLSDIWSCGVILYVMLVGYLPFDDRNLVVLYQKIFKGDTQIPKWLSPSARDLLRRILEPNPMKRINIAGIKEHEWFQKDYTPVVPYDDDDDNYLDSVLPIKEQIDEAKQEKPTHINAFQLIGMASALDLSGFFEEEDASQRKIRFTSTHSPKDLFDKIENVVTEMGFQVQRGNSKLKVMKNGRGSKNLRNPSSFLVCTEVVELGPSLYVVELKKSHGDPILYRQLCERLSDELGVCKTEQIQRTESLEDDLESFDSGSSLPGF*	MVLEYVNGGELFDKIAVKGKLSEHEGRRLFQQLIDAVSYCHDKGVYHRDLKPENVLVDRRGNIKISDFGLSALPQHLGNDGLLHTTCGSPNYIAPEVLQNRGYDGSLSDIWSCGVILYVMLVGYLPFDDRNLVVLYQKIFKGDTQIPKWLSPSARDLLRRILEPNPMKRINIAGIKEHEWFQKDYTPVVPYDDDDDNYLDSVLPIKEQIDEAKQEKPTHINAFQLIGMASALDLSGFFEEEDASQRKIRFTSTHSPKDLFDKIENVVTEMGFQVQRGNSKLKVMKNGRGSKNLRNPSSFLVCTEVVELGPSLYVVELKKSHGDPILYRQVPYQ*
MIND.CM020521.1G3445.2	cellular organisms	1794	47.05	1014	43.59	338	CM020521.1	10794402	10798957	+	rna-gnl|WGS:POTR|OsKitaake01g133200.8	cellular organisms	2451	46.59	843	41.87	281	4555	596	206	homologous	same	MIKVSTTETLRIFFFILLLQPENVLVDRRGNIKISDFGLSALPQHLGNDGLLHTTCGSPNYIAPEVLQNRGYDGSLSDIWSCGVILYVMLVGYLPFDDRNLVVLYQKIFKGDTQIPKWLSPSARDLLRRILEPNPMKRINIAGIKEHEWFQKDYTPVVPYDDDDDNYLDSVLPIKEQIDEAKQEKPTHINAFQLIGMASALDLSGFFEEEDASQRKIRFTSTHSPKDLFDKIENVVTEMGFQVQRGNSKLKVMKNGRGSKNLRNPSSFLVCTEVVELGPSLYVVELKKSHGDPILYRQLCERLSDELGVCKTEQIQRTESLEDDLESFDSGSSLPGF*	MVLEYVNGGELFDKIAVKGKLSEHEGRRLFQQLIDAVSYCHDKGVYHRDLKPENVLVDRRGNIKISDFGLSALPQHLGNDGLLHTTCGSPNYIAPEVLQNRGYDGSLSDIWSCGVILYVMLVGYLPFDDRNLVVLYQKIFKGDTQIPKWLSPSARDLLRRILEPNPMKRINIAGIKEHEWFQKDYTPVVPYDDDDDNYLDSVLPIKEQIDEAKQEKPTHINAFQLIGMASALDLSGFFEEEVRMMFSHSRLLSYFSVIYQNKTMCSVTYNLTTIFRMNLS*
MIND.CM020521.1G3445.2	cellular organisms	1794	47.05	1014	43.59	338	CM020521.1	10794402	10798957	+	rna-gnl|WGS:POTR|OsKitaake01g133200.4	cellular organisms	2026	49.11	1107	44.08	369	4521	976	320	homologous	same	MIKVSTTETLRIFFFILLLQPENVLVDRRGNIKISDFGLSALPQHLGNDGLLHTTCGSPNYIAPEVLQNRGYDGSLSDIWSCGVILYVMLVGYLPFDDRNLVVLYQKIFKGDTQIPKWLSPSARDLLRRILEPNPMKRINIAGIKEHEWFQKDYTPVVPYDDDDDNYLDSVLPIKEQIDEAKQEKPTHINAFQLIGMASALDLSGFFEEEDASQRKIRFTSTHSPKDLFDKIENVVTEMGFQVQRGNSKLKVMKNGRGSKNLRNPSSFLVCTEVVELGPSLYVVELKKSHGDPILYRQLCERLSDELGVCKTEQIQRTESLEDDLESFDSGSSLPGF*	MVLEYVNGGELFDKIAVKGKLSEHEGRRLFQQLIDAVSYCHDKGVYHRDLKPENVLVDRRGNIKISDFGLSALPQHLGNDGLLHTTCGSPNYIAPEVLQNRGYDGSLSDIWSCGVILYVMLVGYLPFDDRNLVVLYQKIFKGDTQIPKWLSPSARDLLRRILEPNPMKRINIAGIKEHEWFQKDYTPVVPYDDDDDNYLDSVLPIKEQIDEAKQEKPTHINAFQLIGMASALDLSGFFEEEDASQRKIRFTSTHSPKDLFDKIENVVTEMGFQVQRGNSKLKVMKNGRGSKNLRNPSSFLVCTEVVELGPSLYVVELKKSHGDPILYRQLCERLSDELGVCKTEQIQRTESLEDDLESFDSGSSLPGF*
MIND.CM020521.1G3445.2	cellular organisms	1794	47.05	1014	43.59	338	CM020521.1	10794402	10798957	+	rna-gnl|WGS:POTR|OsKitaake01g133200.7	cellular organisms	2103	48.07	1002	43.21	334	4555	857	281	homologous	same	MIKVSTTETLRIFFFILLLQPENVLVDRRGNIKISDFGLSALPQHLGNDGLLHTTCGSPNYIAPEVLQNRGYDGSLSDIWSCGVILYVMLVGYLPFDDRNLVVLYQKIFKGDTQIPKWLSPSARDLLRRILEPNPMKRINIAGIKEHEWFQKDYTPVVPYDDDDDNYLDSVLPIKEQIDEAKQEKPTHINAFQLIGMASALDLSGFFEEEDASQRKIRFTSTHSPKDLFDKIENVVTEMGFQVQRGNSKLKVMKNGRGSKNLRNPSSFLVCTEVVELGPSLYVVELKKSHGDPILYRQLCERLSDELGVCKTEQIQRTESLEDDLESFDSGSSLPGF*	MVLEYVNGGELFDKIAVKGKLSEHEGRRLFQQLIDAVSYCHDKGVYHRDLKPENVLVDRRGNIKISDFGLSALPQHLGNDGLLHTTCGSPNYIAPEVLQNRGYDGSLSDIWSCGVILYVMLVGYLPFDDRNLVVLYQKIFKGDTQIPKWLSPSARDLLRRILEPNPMKRINIAGIKEHEWFQKDYTPVVPYDDDDDNYLDSVLPIKEQIDEAKQEKPTHINAFQLIGMASALDLSGFFEEEDASQRKIRFTSTHSPKDLFDKIENVVTEMGFQVQRGNSKLKVMKNGRGSKNLRNPSSFLVCTEVVELGPSLYVVELKKSHGDPILYRQVPYQ*
MIND.CM020521.1G3445.2	cellular organisms	1794	47.05	1014	43.59	338	CM020521.1	10794402	10798957	+	rna-gnl|WGS:POTR|OsKitaake01g133200.6	cellular organisms	1977	48.66	1107	44.08	369	4555	976	320	homologous	same	MIKVSTTETLRIFFFILLLQPENVLVDRRGNIKISDFGLSALPQHLGNDGLLHTTCGSPNYIAPEVLQNRGYDGSLSDIWSCGVILYVMLVGYLPFDDRNLVVLYQKIFKGDTQIPKWLSPSARDLLRRILEPNPMKRINIAGIKEHEWFQKDYTPVVPYDDDDDNYLDSVLPIKEQIDEAKQEKPTHINAFQLIGMASALDLSGFFEEEDASQRKIRFTSTHSPKDLFDKIENVVTEMGFQVQRGNSKLKVMKNGRGSKNLRNPSSFLVCTEVVELGPSLYVVELKKSHGDPILYRQLCERLSDELGVCKTEQIQRTESLEDDLESFDSGSSLPGF*	MVLEYVNGGELFDKIAVKGKLSEHEGRRLFQQLIDAVSYCHDKGVYHRDLKPENVLVDRRGNIKISDFGLSALPQHLGNDGLLHTTCGSPNYIAPEVLQNRGYDGSLSDIWSCGVILYVMLVGYLPFDDRNLVVLYQKIFKGDTQIPKWLSPSARDLLRRILEPNPMKRINIAGIKEHEWFQKDYTPVVPYDDDDDNYLDSVLPIKEQIDEAKQEKPTHINAFQLIGMASALDLSGFFEEEDASQRKIRFTSTHSPKDLFDKIENVVTEMGFQVQRGNSKLKVMKNGRGSKNLRNPSSFLVCTEVVELGPSLYVVELKKSHGDPILYRQLCERLSDELGVCKTEQIQRTESLEDDLESFDSGSSLPGF*
MIND.CM020521.1G3454.1	Magnoliophyta	1220	46.15	804	47.64	268	CM020521.1	10814559	10816316	+	rna-gnl|WGS:POTR|OsKitaake01g133400.1	Spermatophyta	1260	46.35	804	47.64	268	1757	799	268	identical	same	MPISERATTTPSSSYYSLELDPLLSDLAEKKLSLRRSLAWLDAELKDAKIKLASKEQLLAQESENRKKFAESRARSMEEEVKKLHKCLQDKDEQLRTSICSTEQYLSSYKLDILRSQISVAQATAEASAESAMLARLQCLSLSGGHEKINSLGECELRVKKVEEQLDLVQKFLEAKELSQLEKNQMTTVHELKKKVLKLECTLKVSRAQLRKLHKMVERRDKPLKKLQSRLPLKQQTACDKQKLWESSGFRIIASMSILALAMLSKR*	MPISERATTTPSSSYYSLELDPLLSDLAEKKLSLRRSLAWLDAELKDAKIKLASKEQLLAQESENRKKFAESRARSMEEEVKKLHKCLQDKDEQLRTSICSTEQYLSSYKLDILRSQISVAQATAEASAESAMLARLQCLSLSGGHEKINSLGECELRVKKVEEQLDLVQKFLEAKELSQLEKNQMTTVHELKKKVLKLECTLKVSRAQLRKLHKMVERRDKPLKKLQSRLPLKQQTACDKQKLWESSGFRIIASMSILALAMLSKR*
MIND.CM020521.1G3454.2	Magnoliophyta	1178	46.69	762	48.56	254	CM020521.1	10814559	10816316	+	rna-gnl|WGS:POTR|OsKitaake01g133400.1	Spermatophyta	1260	46.35	804	47.64	268	1757	757	268	homologous	same	MPISERATTTPSSSYYSLELDPLLSDLAEKKLSLRRSLAWLDAELKDAKIKLASKEQLLAQESENRKFAESRARSMEEEVKKLHKCLQDKDEQLRTSICSTEQISVAQATAEASAESAMLARLQCLSLSGGHEKINSLGECELRVKKVEEQLDLVQKFLEAKELSQLEKNQMTTVHELKKKVLKLECTLKVSRAQLRKLHKMVERRDKPLKKLQSRLPLKQQTACDKQKLWESSGFRIIASMSILALAMLSKR*	MPISERATTTPSSSYYSLELDPLLSDLAEKKLSLRRSLAWLDAELKDAKIKLASKEQLLAQESENRKKFAESRARSMEEEVKKLHKCLQDKDEQLRTSICSTEQYLSSYKLDILRSQISVAQATAEASAESAMLARLQCLSLSGGHEKINSLGECELRVKKVEEQLDLVQKFLEAKELSQLEKNQMTTVHELKKKVLKLECTLKVSRAQLRKLHKMVERRDKPLKKLQSRLPLKQQTACDKQKLWESSGFRIIASMSILALAMLSKR*
MIND.CM020521.1G3454.3	Magnoliophyta	1185	46.67	498	48.19	166	CM020521.1	10814559	10816316	+	rna-gnl|WGS:POTR|OsKitaake01g133400.1	Spermatophyta	1260	46.35	804	47.64	268	1757	494	154	homologous	same	MSSCEHQYVALNRSQISVAQATAEASAESAMLARLQCLSLSGGHEKINSLGECELRVKKVEEQLDLVQKFLEAKELSQLEKNQMTTVHELKKKVLKLECTLKVSRAQLRKLHKMVERRDKPLKKLQSRLPLKQQTACDKQKLWESSGFRIIASMSILALAMLSKR*	MPISERATTTPSSSYYSLELDPLLSDLAEKKLSLRRSLAWLDAELKDAKIKLASKEQLLAQESENRKKFAESRARSMEEEVKKLHKCLQDKDEQLRTSICSTEQYLSSYKLDILRSQISVAQATAEASAESAMLARLQCLSLSGGHEKINSLGECELRVKKVEEQLDLVQKFLEAKELSQLEKNQMTTVHELKKKVLKLECTLKVSRAQLRKLHKMVERRDKPLKKLQSRLPLKQQTACDKQKLWESSGFRIIASMSILALAMLSKR*
MIND.CM020521.1G3457.1	Viridiplantae	4984	43.42	2607	45.65	869	CM020521.1	10820591	10828590	+	rna-gnl|WGS:POTR|OsKitaake01g133500.1	Viridiplantae	3116	44.9	2589	45.77	863	5884	2575	870	homologous	same	MSSGLKKKGLEWDLNDWRWDSNLFLATPSNASPSKCSRRELGRAEGEIDFGVVDKRRRVSPEDDDGEECINAATTNGDDGQISGQRGRSSEDEMPRQGTCSSSGPCCQVDGCTVNLSSARDYNKRHKVCEVHTKSGVVRIKNVEHRFCQQCSRFHFLQEFDEGKKSCRSRLAQHNRRRRKVQVQAGVDVNSLHENHSLSNTLLLLLKQLSGLDSSGPSEQINGPNYLTNLVKNLAALAGTQRNQDMLKNANSAAIASHTGNYVAKGNSLHDSRPHIPVGTESTAEPTVERRVQNFDLNDAYVEGDENRTDKIVFKLFGKEPNDFPSDLRAQILSWLSNCPSDIESYIRPGCIILTIYMRLPNWMWDKLAADPAHWIQKLISLSTDTLWRTGWMYARVQDYLTLSCNGNLMLASPWQPAIGNKHQILFITPIAVACSSTANFSVKGLNIAQPTTKLLCIFGGKYLIQEATEKLLDDTKMQRGPQCLTFSCSFPSTSGRGFIENSCFLFQVEDLDQSSLSFPFVVAEEDVCSEIRTLEHLLNLVSFDDTLVEKNDLLASRDRALNFLHEFGWFLQRSHIRATSETPKDCTEGFPAARFRWLLSFAVDREFCAVIKKLLDTLFQGGVDLDVQSTVEFVLKQDLVFVAVNKRSKPLIDFLLTYTTSSAPMDGTESAAPAQFLFTPDIAGPSDITPLHIAATYSDTAGVLDALTDDPQQLGIKAWKNARDATGLTPEDYARKRGHESYIEMVQNKIDSRLPKAHVSVTISSTTSTTDFTEKHASQSKTTDQTAFDVEKGQQISTKPPLSCRQCLPELAYRHHLNRFLSTRPAVLSLVAIAAVCVCVGLIMQGPPHIGGMRGPFRWNSLRSGPK*	MSSGLKKKGLEWDLNDWRWDSNLFLATPSNASPSKCSRRELGRAEGEIDFGVVDKRRRVSPEDDDGEECINAATTNGDDGQISGQRGRSSEDEMPRQGTCSSSGPCCQVDGCTVNLSSARDYNKRHKVCEVHTKSGVVRIKNVEHRFCQQCSRFHFLQEFDEGKKSCRSRLAQHNRRRRKVQVQAGVDVNSLHENHSLSNTLLLLLKQLSGLDSSGPSEQINGPNYLTNLVKNLAALAGTQRNQDMLKNANSAAIASHTGNYVAKGNSLHDSRPHIPVGTESTAEEPTVERRVQNFDLNDAYVEGDENRTDKIVFKLFGKEPNDFPSDLRAQILSWLSNCPSDIESYIRPGCIILTIYMRLPNWMWDKLAADPAHWIQKLISLSTDTLWRTGWMYARVQDYLTLSCNGNLMLASPWQPAIGNKHQILFITPIAVACSSTANFSVKGLNIAQPTTKLLCIFGGKYLIQEATEKLLDDTKMQRGPQCLTFSCSFPSTSGRGFIEVEDLDQSSLSFPFVVAEEDVCSEIRTLEHLLNLVSFDDTLVEKNDLLASRDRALNFLHEFGWFLQRSHIRATSETPKDCTEGFPAARFRWLLSFAVDREFCAVIKKLLDTLFQGGVDLDVQSTVEFVLKQDLVFVAVNKRSKPLIDFLLTYTTSSAPMDGTESAAPAQFLFTPDIAGPSDITPLHIAATYSDTAGVLDALTDDPQQLGIKAWKNARDATGLTPEDYARKRGHESYIEMVQNKIDSRLPKAHVSVTISSTTSTTDFTEKHASQSKTTDQTAFDVEKGQQISTKPPLSCRQCLPELAYRHHLNRFLSTRPAVLSLVAIAAVCVCVGLIMQGPPHIGGMRGPFRWNSLRSGPK*
MIND.CM020521.1G3457.2	Viridiplantae	5231	43.18	2589	45.77	863	CM020521.1	10820591	10828590	+	rna-gnl|WGS:POTR|OsKitaake01g133500.1	Viridiplantae	3116	44.9	2589	45.77	863	5884	2578	863	identical	same	MSSGLKKKGLEWDLNDWRWDSNLFLATPSNASPSKCSRRELGRAEGEIDFGVVDKRRRVSPEDDDGEECINAATTNGDDGQISGQRGRSSEDEMPRQGTCSSSGPCCQVDGCTVNLSSARDYNKRHKVCEVHTKSGVVRIKNVEHRFCQQCSRFHFLQEFDEGKKSCRSRLAQHNRRRRKVQVQAGVDVNSLHENHSLSNTLLLLLKQLSGLDSSGPSEQINGPNYLTNLVKNLAALAGTQRNQDMLKNANSAAIASHTGNYVAKGNSLHDSRPHIPVGTESTAEEPTVERRVQNFDLNDAYVEGDENRTDKIVFKLFGKEPNDFPSDLRAQILSWLSNCPSDIESYIRPGCIILTIYMRLPNWMWDKLAADPAHWIQKLISLSTDTLWRTGWMYARVQDYLTLSCNGNLMLASPWQPAIGNKHQILFITPIAVACSSTANFSVKGLNIAQPTTKLLCIFGGKYLIQEATEKLLDDTKMQRGPQCLTFSCSFPSTSGRGFIEVEDLDQSSLSFPFVVAEEDVCSEIRTLEHLLNLVSFDDTLVEKNDLLASRDRALNFLHEFGWFLQRSHIRATSETPKDCTEGFPAARFRWLLSFAVDREFCAVIKKLLDTLFQGGVDLDVQSTVEFVLKQDLVFVAVNKRSKPLIDFLLTYTTSSAPMDGTESAAPAQFLFTPDIAGPSDITPLHIAATYSDTAGVLDALTDDPQQLGIKAWKNARDATGLTPEDYARKRGHESYIEMVQNKIDSRLPKAHVSVTISSTTSTTDFTEKHASQSKTTDQTAFDVEKGQQISTKPPLSCRQCLPELAYRHHLNRFLSTRPAVLSLVAIAAVCVCVGLIMQGPPHIGGMRGPFRWNSLRSGPK*	MSSGLKKKGLEWDLNDWRWDSNLFLATPSNASPSKCSRRELGRAEGEIDFGVVDKRRRVSPEDDDGEECINAATTNGDDGQISGQRGRSSEDEMPRQGTCSSSGPCCQVDGCTVNLSSARDYNKRHKVCEVHTKSGVVRIKNVEHRFCQQCSRFHFLQEFDEGKKSCRSRLAQHNRRRRKVQVQAGVDVNSLHENHSLSNTLLLLLKQLSGLDSSGPSEQINGPNYLTNLVKNLAALAGTQRNQDMLKNANSAAIASHTGNYVAKGNSLHDSRPHIPVGTESTAEEPTVERRVQNFDLNDAYVEGDENRTDKIVFKLFGKEPNDFPSDLRAQILSWLSNCPSDIESYIRPGCIILTIYMRLPNWMWDKLAADPAHWIQKLISLSTDTLWRTGWMYARVQDYLTLSCNGNLMLASPWQPAIGNKHQILFITPIAVACSSTANFSVKGLNIAQPTTKLLCIFGGKYLIQEATEKLLDDTKMQRGPQCLTFSCSFPSTSGRGFIEVEDLDQSSLSFPFVVAEEDVCSEIRTLEHLLNLVSFDDTLVEKNDLLASRDRALNFLHEFGWFLQRSHIRATSETPKDCTEGFPAARFRWLLSFAVDREFCAVIKKLLDTLFQGGVDLDVQSTVEFVLKQDLVFVAVNKRSKPLIDFLLTYTTSSAPMDGTESAAPAQFLFTPDIAGPSDITPLHIAATYSDTAGVLDALTDDPQQLGIKAWKNARDATGLTPEDYARKRGHESYIEMVQNKIDSRLPKAHVSVTISSTTSTTDFTEKHASQSKTTDQTAFDVEKGQQISTKPPLSCRQCLPELAYRHHLNRFLSTRPAVLSLVAIAAVCVCVGLIMQGPPHIGGMRGPFRWNSLRSGPK*
MIND.CM020521.1G3457.4	Viridiplantae	4953	43.25	2661	45.43	887	CM020521.1	10820591	10828590	+	rna-gnl|WGS:POTR|OsKitaake01g133500.1	Viridiplantae	3116	44.9	2589	45.77	863	5884	2575	888	homologous	same	MSSGLKKKGLEWDLNDWRWDSNLFLATPSNASPSKCSRRELGRAEGEIDFGVVDKRRRVSPEDDDGEECINAATTNGDDGQISGQRGRSSEDEMPRQGTCSSSGPCCQVDGCTVNLSSARDYNKRHKVCEVHTKSGVVRIKNVEHRFCQQCSRFHFLQEFDEGKKSCRSRLAQHNRRRRKVQVQAGVDVNSLHENHSLSNTLLLLLKQLSGLDSSGPSEQINGPNYLTNLVKNLAALAGTQRNQDMLKNANSAAIASHTGNYVAKGNSLHDSRPHIPVGTESTAEPTVERRVQNFDLNDAYVEGDENRTDKIVFKLFGKEPNDFPSDLRAQILSWLSNCPSDIESYIRPGCIILTIYMRLPNWMWDKLAADPAHWIQKLISLSTDTLWRTGWMYARVQDYLTLSCNGNLMLASPWQPAIGNKHQILFITPIAVACSSTANFSVKGLNIAQPTTKLLCIFGGKYLIQEATEKLLDDTKMQRGPQCLTFSCSFPSTSGRGFIEVQFLCRYVCSHFPLLTLQNSCFLFQVEDLDQSSLSFPFVVAEEDVCSEIRTLEHLLNLVSFDDTLVEKNDLLASRDRALNFLHEFGWFLQRSHIRATSETPKDCTEGFPAARFRWLLSFAVDREFCAVIKKLLDTLFQGGVDLDVQSTVEFVLKQDLVFVAVNKRSKPLIDFLLTYTTSSAPMDGTESAAPAQFLFTPDIAGPSDITPLHIAATYSDTAGVLDALTDDPQQLGIKAWKNARDATGLTPEDYARKRGHESYIEMVQNKIDSRLPKAHVSVTISSTTSTTDFTEKHASQSKTTDQTAFDVEKGQQISTKPPLSCRQCLPELAYRHHLNRFLSTRPAVLSLVAIAAVCVCVGLIMQGPPHIGGMRGPFRWNSLRSGPK*	MSSGLKKKGLEWDLNDWRWDSNLFLATPSNASPSKCSRRELGRAEGEIDFGVVDKRRRVSPEDDDGEECINAATTNGDDGQISGQRGRSSEDEMPRQGTCSSSGPCCQVDGCTVNLSSARDYNKRHKVCEVHTKSGVVRIKNVEHRFCQQCSRFHFLQEFDEGKKSCRSRLAQHNRRRRKVQVQAGVDVNSLHENHSLSNTLLLLLKQLSGLDSSGPSEQINGPNYLTNLVKNLAALAGTQRNQDMLKNANSAAIASHTGNYVAKGNSLHDSRPHIPVGTESTAEEPTVERRVQNFDLNDAYVEGDENRTDKIVFKLFGKEPNDFPSDLRAQILSWLSNCPSDIESYIRPGCIILTIYMRLPNWMWDKLAADPAHWIQKLISLSTDTLWRTGWMYARVQDYLTLSCNGNLMLASPWQPAIGNKHQILFITPIAVACSSTANFSVKGLNIAQPTTKLLCIFGGKYLIQEATEKLLDDTKMQRGPQCLTFSCSFPSTSGRGFIEVEDLDQSSLSFPFVVAEEDVCSEIRTLEHLLNLVSFDDTLVEKNDLLASRDRALNFLHEFGWFLQRSHIRATSETPKDCTEGFPAARFRWLLSFAVDREFCAVIKKLLDTLFQGGVDLDVQSTVEFVLKQDLVFVAVNKRSKPLIDFLLTYTTSSAPMDGTESAAPAQFLFTPDIAGPSDITPLHIAATYSDTAGVLDALTDDPQQLGIKAWKNARDATGLTPEDYARKRGHESYIEMVQNKIDSRLPKAHVSVTISSTTSTTDFTEKHASQSKTTDQTAFDVEKGQQISTKPPLSCRQCLPELAYRHHLNRFLSTRPAVLSLVAIAAVCVCVGLIMQGPPHIGGMRGPFRWNSLRSGPK*
MIND.CM020521.1G3457.6	Viridiplantae	5100	43.27	2664	45.42	888	CM020521.1	10820591	10828590	+	rna-gnl|WGS:POTR|OsKitaake01g133500.1	Viridiplantae	3116	44.9	2589	45.77	863	5884	2578	888	homologous	same	MSSGLKKKGLEWDLNDWRWDSNLFLATPSNASPSKCSRRELGRAEGEIDFGVVDKRRRVSPEDDDGEECINAATTNGDDGQISGQRGRSSEDEMPRQGTCSSSGPCCQVDGCTVNLSSARDYNKRHKVCEVHTKSGVVRIKNVEHRFCQQCSRFHFLQEFDEGKKSCRSRLAQHNRRRRKVQVQAGVDVNSLHENHSLSNTLLLLLKQLSGLDSSGPSEQINGPNYLTNLVKNLAALAGTQRNQDMLKNANSAAIASHTGNYVAKGNSLHDSRPHIPVGTESTAEEPTVERRVQNFDLNDAYVEGDENRTDKIVFKLFGKEPNDFPSDLRAQILSWLSNCPSDIESYIRPGCIILTIYMRLPNWMWDKLAADPAHWIQKLISLSTDTLWRTGWMYARVQDYLTLSCNGNLMLASPWQPAIGNKHQILFITPIAVACSSTANFSVKGLNIAQPTTKLLCIFGGKYLIQEATEKLLDDTKMQRGPQCLTFSCSFPSTSGRGFIEVQFLCRYVCSHFPLLTLQNSCFLFQVEDLDQSSLSFPFVVAEEDVCSEIRTLEHLLNLVSFDDTLVEKNDLLASRDRALNFLHEFGWFLQRSHIRATSETPKDCTEGFPAARFRWLLSFAVDREFCAVIKKLLDTLFQGGVDLDVQSTVEFVLKQDLVFVAVNKRSKPLIDFLLTYTTSSAPMDGTESAAPAQFLFTPDIAGPSDITPLHIAATYSDTAGVLDALTDDPQQLGIKAWKNARDATGLTPEDYARKRGHESYIEMVQNKIDSRLPKAHVSVTISSTTSTTDFTEKHASQSKTTDQTAFDVEKGQQISTKPPLSCRQCLPELAYRHHLNRFLSTRPAVLSLVAIAAVCVCVGLIMQGPPHIGGMRGPFRWNSLRSGPK*	MSSGLKKKGLEWDLNDWRWDSNLFLATPSNASPSKCSRRELGRAEGEIDFGVVDKRRRVSPEDDDGEECINAATTNGDDGQISGQRGRSSEDEMPRQGTCSSSGPCCQVDGCTVNLSSARDYNKRHKVCEVHTKSGVVRIKNVEHRFCQQCSRFHFLQEFDEGKKSCRSRLAQHNRRRRKVQVQAGVDVNSLHENHSLSNTLLLLLKQLSGLDSSGPSEQINGPNYLTNLVKNLAALAGTQRNQDMLKNANSAAIASHTGNYVAKGNSLHDSRPHIPVGTESTAEEPTVERRVQNFDLNDAYVEGDENRTDKIVFKLFGKEPNDFPSDLRAQILSWLSNCPSDIESYIRPGCIILTIYMRLPNWMWDKLAADPAHWIQKLISLSTDTLWRTGWMYARVQDYLTLSCNGNLMLASPWQPAIGNKHQILFITPIAVACSSTANFSVKGLNIAQPTTKLLCIFGGKYLIQEATEKLLDDTKMQRGPQCLTFSCSFPSTSGRGFIEVEDLDQSSLSFPFVVAEEDVCSEIRTLEHLLNLVSFDDTLVEKNDLLASRDRALNFLHEFGWFLQRSHIRATSETPKDCTEGFPAARFRWLLSFAVDREFCAVIKKLLDTLFQGGVDLDVQSTVEFVLKQDLVFVAVNKRSKPLIDFLLTYTTSSAPMDGTESAAPAQFLFTPDIAGPSDITPLHIAATYSDTAGVLDALTDDPQQLGIKAWKNARDATGLTPEDYARKRGHESYIEMVQNKIDSRLPKAHVSVTISSTTSTTDFTEKHASQSKTTDQTAFDVEKGQQISTKPPLSCRQCLPELAYRHHLNRFLSTRPAVLSLVAIAAVCVCVGLIMQGPPHIGGMRGPFRWNSLRSGPK*
MIND.CM020521.1G3457.7	Viridiplantae	5195	43.18	1587	45.37	529	CM020521.1	10820591	10828590	+	rna-gnl|WGS:POTR|OsKitaake01g133500.1	Viridiplantae	3116	44.9	2589	45.77	863	5884	1576			same	MSSGLKKKGLEWDLNDWRWDSNLFLATPSNASPSKCSRRELGRAEGEIDFGVVDKRRRVSPEDDDGEECINAATTNGDDGQISGQRGRSSEDEMPRQGTCSSSGPCCQVDGCTVNLSSARDYNKRHKVCEVHTKSGVVRIKNVEHRFCQQCSRFHFLQEFDEGKKSCRSRLAQHNRRRRKVQVQAGVDVNSLHENHSLSNTLLLLLKQLSGLDSSGPSEQINGPNYLTNLVKNLAALAGTQRNQDMLKNANSAAIASHTGNYVAKGNSLHDSRPHIPVGTESTAEEPTVERRVQNFDLNDAYVEGDENRTDKIVFKLFGKEPNDFPSDLRAQILSWLSNCPSDIESYIRPGCIILTIYMRLPNWMWDKLAADPAHWIQKLISLSTDTLWRTGWMYARVQDYLTLSCNGNLMLASPWQPAIGNKHQILFITPIAVACSSTANFSVKGLNIAQPTTKLLCIFGGKYLIQEATEKLLDDTKMQRGPQCLTFSCSFPSTSGRGFIEVEDLDQSSLSFPFVVAEEDEPHTSYI*	MSSGLKKKGLEWDLNDWRWDSNLFLATPSNASPSKCSRRELGRAEGEIDFGVVDKRRRVSPEDDDGEECINAATTNGDDGQISGQRGRSSEDEMPRQGTCSSSGPCCQVDGCTVNLSSARDYNKRHKVCEVHTKSGVVRIKNVEHRFCQQCSRFHFLQEFDEGKKSCRSRLAQHNRRRRKVQVQAGVDVNSLHENHSLSNTLLLLLKQLSGLDSSGPSEQINGPNYLTNLVKNLAALAGTQRNQDMLKNANSAAIASHTGNYVAKGNSLHDSRPHIPVGTESTAEEPTVERRVQNFDLNDAYVEGDENRTDKIVFKLFGKEPNDFPSDLRAQILSWLSNCPSDIESYIRPGCIILTIYMRLPNWMWDKLAADPAHWIQKLISLSTDTLWRTGWMYARVQDYLTLSCNGNLMLASPWQPAIGNKHQILFITPIAVACSSTANFSVKGLNIAQPTTKLLCIFGGKYLIQEATEKLLDDTKMQRGPQCLTFSCSFPSTSGRGFIEVEDLDQSSLSFPFVVAEEDVCSEIRTLEHLLNLVSFDDTLVEKNDLLASRDRALNFLHEFGWFLQRSHIRATSETPKDCTEGFPAARFRWLLSFAVDREFCAVIKKLLDTLFQGGVDLDVQSTVEFVLKQDLVFVAVNKRSKPLIDFLLTYTTSSAPMDGTESAAPAQFLFTPDIAGPSDITPLHIAATYSDTAGVLDALTDDPQQLGIKAWKNARDATGLTPEDYARKRGHESYIEMVQNKIDSRLPKAHVSVTISSTTSTTDFTEKHASQSKTTDQTAFDVEKGQQISTKPPLSCRQCLPELAYRHHLNRFLSTRPAVLSLVAIAAVCVCVGLIMQGPPHIGGMRGPFRWNSLRSGPK*
MIND.CM020521.1G3457.8	Viridiplantae	5228	43.19	2586	45.78	862	CM020521.1	10820591	10828590	+	rna-gnl|WGS:POTR|OsKitaake01g133500.1	Viridiplantae	3116	44.9	2589	45.77	863	5884	2575	863	homologous	same	MSSGLKKKGLEWDLNDWRWDSNLFLATPSNASPSKCSRRELGRAEGEIDFGVVDKRRRVSPEDDDGEECINAATTNGDDGQISGQRGRSSEDEMPRQGTCSSSGPCCQVDGCTVNLSSARDYNKRHKVCEVHTKSGVVRIKNVEHRFCQQCSRFHFLQEFDEGKKSCRSRLAQHNRRRRKVQVQAGVDVNSLHENHSLSNTLLLLLKQLSGLDSSGPSEQINGPNYLTNLVKNLAALAGTQRNQDMLKNANSAAIASHTGNYVAKGNSLHDSRPHIPVGTESTAEPTVERRVQNFDLNDAYVEGDENRTDKIVFKLFGKEPNDFPSDLRAQILSWLSNCPSDIESYIRPGCIILTIYMRLPNWMWDKLAADPAHWIQKLISLSTDTLWRTGWMYARVQDYLTLSCNGNLMLASPWQPAIGNKHQILFITPIAVACSSTANFSVKGLNIAQPTTKLLCIFGGKYLIQEATEKLLDDTKMQRGPQCLTFSCSFPSTSGRGFIEVEDLDQSSLSFPFVVAEEDVCSEIRTLEHLLNLVSFDDTLVEKNDLLASRDRALNFLHEFGWFLQRSHIRATSETPKDCTEGFPAARFRWLLSFAVDREFCAVIKKLLDTLFQGGVDLDVQSTVEFVLKQDLVFVAVNKRSKPLIDFLLTYTTSSAPMDGTESAAPAQFLFTPDIAGPSDITPLHIAATYSDTAGVLDALTDDPQQLGIKAWKNARDATGLTPEDYARKRGHESYIEMVQNKIDSRLPKAHVSVTISSTTSTTDFTEKHASQSKTTDQTAFDVEKGQQISTKPPLSCRQCLPELAYRHHLNRFLSTRPAVLSLVAIAAVCVCVGLIMQGPPHIGGMRGPFRWNSLRSGPK*	MSSGLKKKGLEWDLNDWRWDSNLFLATPSNASPSKCSRRELGRAEGEIDFGVVDKRRRVSPEDDDGEECINAATTNGDDGQISGQRGRSSEDEMPRQGTCSSSGPCCQVDGCTVNLSSARDYNKRHKVCEVHTKSGVVRIKNVEHRFCQQCSRFHFLQEFDEGKKSCRSRLAQHNRRRRKVQVQAGVDVNSLHENHSLSNTLLLLLKQLSGLDSSGPSEQINGPNYLTNLVKNLAALAGTQRNQDMLKNANSAAIASHTGNYVAKGNSLHDSRPHIPVGTESTAEEPTVERRVQNFDLNDAYVEGDENRTDKIVFKLFGKEPNDFPSDLRAQILSWLSNCPSDIESYIRPGCIILTIYMRLPNWMWDKLAADPAHWIQKLISLSTDTLWRTGWMYARVQDYLTLSCNGNLMLASPWQPAIGNKHQILFITPIAVACSSTANFSVKGLNIAQPTTKLLCIFGGKYLIQEATEKLLDDTKMQRGPQCLTFSCSFPSTSGRGFIEVEDLDQSSLSFPFVVAEEDVCSEIRTLEHLLNLVSFDDTLVEKNDLLASRDRALNFLHEFGWFLQRSHIRATSETPKDCTEGFPAARFRWLLSFAVDREFCAVIKKLLDTLFQGGVDLDVQSTVEFVLKQDLVFVAVNKRSKPLIDFLLTYTTSSAPMDGTESAAPAQFLFTPDIAGPSDITPLHIAATYSDTAGVLDALTDDPQQLGIKAWKNARDATGLTPEDYARKRGHESYIEMVQNKIDSRLPKAHVSVTISSTTSTTDFTEKHASQSKTTDQTAFDVEKGQQISTKPPLSCRQCLPELAYRHHLNRFLSTRPAVLSLVAIAAVCVCVGLIMQGPPHIGGMRGPFRWNSLRSGPK*
MIND.CM020521.1G3460.2	cellular organisms	1720	52.15	1191	57.26	397	CM020521.1	10828888	10830728	-	rna-gnl|WGS:POTR|OsKitaake01g133600.1	cellular organisms	2046	53.03	1191	57.26	397	1840	1190	397	identical	same	MAEVDTFLFTSESVNEGHPDKLCDQISDAVLDACLAEDPESKVACETCTKTNMVMVFGEITTKANVDYEKIVRDTCRGIGFVSNDVGLDAEHCKVLVNIEQQSPDIAQGVHGHFTKRPEEIGAGDQGHMFGYATDETPELMPLSHVLATKLGARLTEVRKNGACAWLRPDGKTQVTVEYQNDNGAMVPLRVHTVLISTQHDETVTNDEIAADLKEHVIKPVIPEQYLDEKTIFHLNPSGRFVIGGPHGDAGLTGRKIIIDTYGGWGAHGGGAFSGKDPTKVDRSGAYIARQAAKSIVANGLARRCIVQVSYAIGVPEPLSVFVDTYGTGKIPDREILRIVTENFDFRPGMIIINLDLMRGGNGRYLKTAAYGHFGREDPDFTWEVVKPLKWEEPSA*	MAEVDTFLFTSESVNEGHPDKLCDQISDAVLDACLAEDPESKVACETCTKTNMVMVFGEITTKANVDYEKIVRDTCRGIGFVSNDVGLDAEHCKVLVNIEQQSPDIAQGVHGHFTKRPEEIGAGDQGHMFGYATDETPELMPLSHVLATKLGARLTEVRKNGACAWLRPDGKTQVTVEYQNDNGAMVPLRVHTVLISTQHDETVTNDEIAADLKEHVIKPVIPEQYLDEKTIFHLNPSGRFVIGGPHGDAGLTGRKIIIDTYGGWGAHGGGAFSGKDPTKVDRSGAYIARQAAKSIVANGLARRCIVQVSYAIGVPEPLSVFVDTYGTGKIPDREILRIVTENFDFRPGMIIINLDLMRGGNGRYLKTAAYGHFGREDPDFTWEVVKPLKWEEPSA*
MIND.CM020521.1G3460.2	cellular organisms	1720	52.15	1191	57.26	397	CM020521.1	10828888	10830728	-	rna-gnl|WGS:POTR|OsKitaake01g133600.5	cellular organisms	1966	51.17	1191	57.26	397	1840	1190	397	identical	same	MAEVDTFLFTSESVNEGHPDKLCDQISDAVLDACLAEDPESKVACETCTKTNMVMVFGEITTKANVDYEKIVRDTCRGIGFVSNDVGLDAEHCKVLVNIEQQSPDIAQGVHGHFTKRPEEIGAGDQGHMFGYATDETPELMPLSHVLATKLGARLTEVRKNGACAWLRPDGKTQVTVEYQNDNGAMVPLRVHTVLISTQHDETVTNDEIAADLKEHVIKPVIPEQYLDEKTIFHLNPSGRFVIGGPHGDAGLTGRKIIIDTYGGWGAHGGGAFSGKDPTKVDRSGAYIARQAAKSIVANGLARRCIVQVSYAIGVPEPLSVFVDTYGTGKIPDREILRIVTENFDFRPGMIIINLDLMRGGNGRYLKTAAYGHFGREDPDFTWEVVKPLKWEEPSA*	MAEVDTFLFTSESVNEGHPDKLCDQISDAVLDACLAEDPESKVACETCTKTNMVMVFGEITTKANVDYEKIVRDTCRGIGFVSNDVGLDAEHCKVLVNIEQQSPDIAQGVHGHFTKRPEEIGAGDQGHMFGYATDETPELMPLSHVLATKLGARLTEVRKNGACAWLRPDGKTQVTVEYQNDNGAMVPLRVHTVLISTQHDETVTNDEIAADLKEHVIKPVIPEQYLDEKTIFHLNPSGRFVIGGPHGDAGLTGRKIIIDTYGGWGAHGGGAFSGKDPTKVDRSGAYIARQAAKSIVANGLARRCIVQVSYAIGVPEPLSVFVDTYGTGKIPDREILRIVTENFDFRPGMIIINLDLMRGGNGRYLKTAAYGHFGREDPDFTWEVVKPLKWEEPSA*
MIND.CM020521.1G3460.2	cellular organisms	1720	52.15	1191	57.26	397	CM020521.1	10828888	10830728	-	rna-gnl|WGS:POTR|OsKitaake01g133600.3	cellular organisms	1749	55	1191	57.26	397	1840	1190	397	identical	same	MAEVDTFLFTSESVNEGHPDKLCDQISDAVLDACLAEDPESKVACETCTKTNMVMVFGEITTKANVDYEKIVRDTCRGIGFVSNDVGLDAEHCKVLVNIEQQSPDIAQGVHGHFTKRPEEIGAGDQGHMFGYATDETPELMPLSHVLATKLGARLTEVRKNGACAWLRPDGKTQVTVEYQNDNGAMVPLRVHTVLISTQHDETVTNDEIAADLKEHVIKPVIPEQYLDEKTIFHLNPSGRFVIGGPHGDAGLTGRKIIIDTYGGWGAHGGGAFSGKDPTKVDRSGAYIARQAAKSIVANGLARRCIVQVSYAIGVPEPLSVFVDTYGTGKIPDREILRIVTENFDFRPGMIIINLDLMRGGNGRYLKTAAYGHFGREDPDFTWEVVKPLKWEEPSA*	MAEVDTFLFTSESVNEGHPDKLCDQISDAVLDACLAEDPESKVACETCTKTNMVMVFGEITTKANVDYEKIVRDTCRGIGFVSNDVGLDAEHCKVLVNIEQQSPDIAQGVHGHFTKRPEEIGAGDQGHMFGYATDETPELMPLSHVLATKLGARLTEVRKNGACAWLRPDGKTQVTVEYQNDNGAMVPLRVHTVLISTQHDETVTNDEIAADLKEHVIKPVIPEQYLDEKTIFHLNPSGRFVIGGPHGDAGLTGRKIIIDTYGGWGAHGGGAFSGKDPTKVDRSGAYIARQAAKSIVANGLARRCIVQVSYAIGVPEPLSVFVDTYGTGKIPDREILRIVTENFDFRPGMIIINLDLMRGGNGRYLKTAAYGHFGREDPDFTWEVVKPLKWEEPSA*
MIND.CM020521.1G3460.2	cellular organisms	1720	52.15	1191	57.26	397	CM020521.1	10828888	10830728	-	rna-gnl|WGS:POTR|OsKitaake01g133600.4	cellular organisms	1604	53.3	1191	57.26	397	1840	1190	397	identical	same	MAEVDTFLFTSESVNEGHPDKLCDQISDAVLDACLAEDPESKVACETCTKTNMVMVFGEITTKANVDYEKIVRDTCRGIGFVSNDVGLDAEHCKVLVNIEQQSPDIAQGVHGHFTKRPEEIGAGDQGHMFGYATDETPELMPLSHVLATKLGARLTEVRKNGACAWLRPDGKTQVTVEYQNDNGAMVPLRVHTVLISTQHDETVTNDEIAADLKEHVIKPVIPEQYLDEKTIFHLNPSGRFVIGGPHGDAGLTGRKIIIDTYGGWGAHGGGAFSGKDPTKVDRSGAYIARQAAKSIVANGLARRCIVQVSYAIGVPEPLSVFVDTYGTGKIPDREILRIVTENFDFRPGMIIINLDLMRGGNGRYLKTAAYGHFGREDPDFTWEVVKPLKWEEPSA*	MAEVDTFLFTSESVNEGHPDKLCDQISDAVLDACLAEDPESKVACETCTKTNMVMVFGEITTKANVDYEKIVRDTCRGIGFVSNDVGLDAEHCKVLVNIEQQSPDIAQGVHGHFTKRPEEIGAGDQGHMFGYATDETPELMPLSHVLATKLGARLTEVRKNGACAWLRPDGKTQVTVEYQNDNGAMVPLRVHTVLISTQHDETVTNDEIAADLKEHVIKPVIPEQYLDEKTIFHLNPSGRFVIGGPHGDAGLTGRKIIIDTYGGWGAHGGGAFSGKDPTKVDRSGAYIARQAAKSIVANGLARRCIVQVSYAIGVPEPLSVFVDTYGTGKIPDREILRIVTENFDFRPGMIIINLDLMRGGNGRYLKTAAYGHFGREDPDFTWEVVKPLKWEEPSA*
MIND.CM020521.1G3460.2	cellular organisms	1720	52.15	1191	57.26	397	CM020521.1	10828888	10830728	-	rna-gnl|WGS:POTR|OsKitaake01g133600.2	cellular organisms	1960	53.16	1191	57.26	397	1840	1190	397	identical	same	MAEVDTFLFTSESVNEGHPDKLCDQISDAVLDACLAEDPESKVACETCTKTNMVMVFGEITTKANVDYEKIVRDTCRGIGFVSNDVGLDAEHCKVLVNIEQQSPDIAQGVHGHFTKRPEEIGAGDQGHMFGYATDETPELMPLSHVLATKLGARLTEVRKNGACAWLRPDGKTQVTVEYQNDNGAMVPLRVHTVLISTQHDETVTNDEIAADLKEHVIKPVIPEQYLDEKTIFHLNPSGRFVIGGPHGDAGLTGRKIIIDTYGGWGAHGGGAFSGKDPTKVDRSGAYIARQAAKSIVANGLARRCIVQVSYAIGVPEPLSVFVDTYGTGKIPDREILRIVTENFDFRPGMIIINLDLMRGGNGRYLKTAAYGHFGREDPDFTWEVVKPLKWEEPSA*	MAEVDTFLFTSESVNEGHPDKLCDQISDAVLDACLAEDPESKVACETCTKTNMVMVFGEITTKANVDYEKIVRDTCRGIGFVSNDVGLDAEHCKVLVNIEQQSPDIAQGVHGHFTKRPEEIGAGDQGHMFGYATDETPELMPLSHVLATKLGARLTEVRKNGACAWLRPDGKTQVTVEYQNDNGAMVPLRVHTVLISTQHDETVTNDEIAADLKEHVIKPVIPEQYLDEKTIFHLNPSGRFVIGGPHGDAGLTGRKIIIDTYGGWGAHGGGAFSGKDPTKVDRSGAYIARQAAKSIVANGLARRCIVQVSYAIGVPEPLSVFVDTYGTGKIPDREILRIVTENFDFRPGMIIINLDLMRGGNGRYLKTAAYGHFGREDPDFTWEVVKPLKWEEPSA*
MIND.CM020521.1G3462.1	Embryophyta	1639	61.5	1140	69.74	380	CM020521.1	10836219	10838352	-	rna-gnl|WGS:POTR|OsKitaake01g133700.1	Embryophyta	1942	58.65	1140	69.74	380	2133	1137	380	identical	same	MYHPQCELLMPLESLEMDVGQSHLAAAVAAAMPGELNFHLLHSLDAAAAAASSTAASASSQPTVDYFFGGADQQPPPPAAMQYDQLAAPHHHQTVAMLRDYYGGHYPPAAAAAAATEAYFRGGPRTAGSSSLVFGPADDESAFMVGPFESSPTPRSGGGRKRSRATAGFHGGGPANGVEKKEKQRRLRLTEKYNALMLLIPNRTKEDRATVISDAIEYIQELGRTVEELTLLVEKKRRRREMQGDVVDAATSSVVAGMDQAAESSEGEVMAAAAMGAVAPPPRQAPIRSTYIQRRSKETFVDVRIVEDDVNIKLTKRRRDGCLAAASRALDDLRLDLVHLSGGKIGDCHIYMFNTKIHSGSPVFASAVASRLIEVVDEY*	MYHPQCELLMPLESLEMDVGQSHLAAAVAAAMPGELNFHLLHSLDAAAAAASSTAASASSQPTVDYFFGGADQQPPPPAAMQYDQLAAPHHHQTVAMLRDYYGGHYPPAAAAAAATEAYFRGGPRTAGSSSLVFGPADDESAFMVGPFESSPTPRSGGGRKRSRATAGFHGGGPANGVEKKEKQRRLRLTEKYNALMLLIPNRTKEDRATVISDAIEYIQELGRTVEELTLLVEKKRRRREMQGDVVDAATSSVVAGMDQAAESSEGEVMAAAAMGAVAPPPRQAPIRSTYIQRRSKETFVDVRIVEDDVNIKLTKRRRDGCLAAASRALDDLRLDLVHLSGGKIGDCHIYMFNTKIHSGSPVFASAVASRLIEVVDEY*
MIND.CM020521.1G3464.1	Streptophytina	2821	47.57	1251	59.55	417	CM020521.1	10846317	10852248	+	rna-gnl|WGS:POTR|OsKitaake01g133800.2	Streptophytina	1910	52.67	1251	59.55	417	4895	1250	417	identical	same	MLLPAAAAAAGGVHRLKSLCPVRRISSLKVPWRRDAALDAAILRDRRYRLASRLVREVLLSPGRRLLLRYLSKRRQRIRLPVLVPTFLRRYPTLLSVSPPPNPVASPSPHLLSFLEFASRHHALHSPLLASRLAKLLMISSTRALPVPKIAAAKRDFGLPDDFLTSLVPRYPHLFRLVGDPGPDASGNAFLELVSWDDQLAKSVIELRADKEADVVGIRPRPNFTVKLPRGFYLKKEMREWVRDWLELPYVSPYADTSGLHPASPEAEKRLIGVLHEVLSLSVERRMAVPIIGKFCDEFRLSNAFANAFTRHPGIFYVSLKGGIKTAVLREAYDENGELVDKDPMIELKERFVAIMDEGHREYLEELRKKREELEKQRLQEAYRGAKVGTGIEDEMEEEGTDESDEDDDSEEGEAL*	MLLPAAAAAAGGVHRLKSLCPVRRISSLKVPWRRDAALDAAILRDRRYRLASRLVREVLLSPGRRLLLRYLSKRRQRIRLPVLVPTFLRRYPTLLSVSPPPNPVASPSPHLLSFLEFASRHHALHSPLLASRLAKLLMISSTRALPVPKIAAAKRDFGLPDDFLTSLVPRYPHLFRLVGDPGPDASGNAFLELVSWDDQLAKSVIELRADKEADVVGIRPRPNFTVKLPRGFYLKKEMREWVRDWLELPYVSPYADTSGLHPASPEAEKRLIGVLHEVLSLSVERRMAVPIIGKFCDEFRLSNAFANAFTRHPGIFYVSLKGGIKTAVLREAYDENGELVDKDPMIELKERFVAIMDEGHREYLEELRKKREELEKQRLQEAYRGAKVGTGIEDEMEEEGTDESDEDDDSEEGEAL*
MIND.CM020521.1G3464.1	Streptophytina	2821	47.57	1251	59.55	417	CM020521.1	10846317	10852248	+	rna-gnl|WGS:POTR|OsKitaake01g133800.1	Streptophytina	1917	51.9	1251	59.55	417	4904	1250	417	identical	same	MLLPAAAAAAGGVHRLKSLCPVRRISSLKVPWRRDAALDAAILRDRRYRLASRLVREVLLSPGRRLLLRYLSKRRQRIRLPVLVPTFLRRYPTLLSVSPPPNPVASPSPHLLSFLEFASRHHALHSPLLASRLAKLLMISSTRALPVPKIAAAKRDFGLPDDFLTSLVPRYPHLFRLVGDPGPDASGNAFLELVSWDDQLAKSVIELRADKEADVVGIRPRPNFTVKLPRGFYLKKEMREWVRDWLELPYVSPYADTSGLHPASPEAEKRLIGVLHEVLSLSVERRMAVPIIGKFCDEFRLSNAFANAFTRHPGIFYVSLKGGIKTAVLREAYDENGELVDKDPMIELKERFVAIMDEGHREYLEELRKKREELEKQRLQEAYRGAKVGTGIEDEMEEEGTDESDEDDDSEEGEAL*	MLLPAAAAAAGGVHRLKSLCPVRRISSLKVPWRRDAALDAAILRDRRYRLASRLVREVLLSPGRRLLLRYLSKRRQRIRLPVLVPTFLRRYPTLLSVSPPPNPVASPSPHLLSFLEFASRHHALHSPLLASRLAKLLMISSTRALPVPKIAAAKRDFGLPDDFLTSLVPRYPHLFRLVGDPGPDASGNAFLELVSWDDQLAKSVIELRADKEADVVGIRPRPNFTVKLPRGFYLKKEMREWVRDWLELPYVSPYADTSGLHPASPEAEKRLIGVLHEVLSLSVERRMAVPIIGKFCDEFRLSNAFANAFTRHPGIFYVSLKGGIKTAVLREAYDENGELVDKDPMIELKERFVAIMDEGHREYLEELRKKREELEKQRLQEAYRGAKVGTGIEDEMEEEGTDESDEDDDSEEGEAL*
MIND.CM020521.1G3468.1	Eukaryota	1563	59.37	1011	67.95	337	CM020521.1	10852631	10859197	-	rna-gnl|WGS:POTR|OsKitaake01g133900.1	Eukaryota	1084	66.7	1011	67.95	337	6087	1009	337	identical	same	MCSAARGVRRHGSPVIIAWAIVFFSVFASSEAQLQVGYYNYTCPRAEDLVRNVVRAAILRDPGNGPGLVRLFFHDCFVRGCDASVLLDAVPGSNARVEKMSQANNPSLRGFAVIDRAKRVLERRCRGTVSCADIVAFAARDACGIMGGIDFAVPSGRRDGAVSAESDVLNNLPPPFFNATQLVAGFAAKNLTADDMVVLSGAHSFGRSHCSAFSFRLYPQVAPDMDAAYAAQLRARCPPPAAPPATGRRDRVVDLDPVTKLVLDNQYYKNIQRGEVLFTSDATLVSQSDTAALVDLYARNRKLWASRFAAAMVKMGNLDVLTGSQGEIRKFCNRVN*	MCSAARGVRRHGSPVIIAWAIVFFSVFASSEAQLQVGYYNYTCPRAEDLVRNVVRAAILRDPGNGPGLVRLFFHDCFVRGCDASVLLDAVPGSNARVEKMSQANNPSLRGFAVIDRAKRVLERRCRGTVSCADIVAFAARDACGIMGGIDFAVPSGRRDGAVSAESDVLNNLPPPFFNATQLVAGFAAKNLTADDMVVLSGAHSFGRSHCSAFSFRLYPQVAPDMDAAYAAQLRARCPPPAAPPATGRRDRVVDLDPVTKLVLDNQYYKNIQRGEVLFTSDATLVSQSDTAALVDLYARNRKLWASRFAAAMVKMGNLDVLTGSQGEIRKFCNRVN*
MIND.CM020521.1G3472.1	Oryza sativa	318	53.14	318	53.14	106	CM020521.1	10863349	10869286	+	rna-gnl|WGS:POTR|OsKitaake01g134100.1	Oryza sativa	501	81.24	501	81.24	167	500				same	MSAQETLPGQTASTAALILFTASYPRSGIAVFSGEPFALVGSRRMDASQPCMIKKKKLSLHFFRDKMKRLKCNHLKCLDPISRSRGCHRVSSTSSPGLEPMDCWL*	MALPAPLAACGLPPARPPCGLAGSWAAGSRVAGAPPPLRRGGAFPPAGPRGRARLLSALPARLAASLGAGSRVAGAPPPRRRGGAFPPAGPRARASLLSRPRRGAAPPPAARRCSRAVSTRRIHSPPLAGRLPSPPSAVALRAPPRRPAPPTTHGRREQGGLGIWG*
MIND.CM020521.1G3473.1.orf2	Eukaryota	3750	46.35	930	65.38	310	CM020521.1	10862606	10867590	-	rna-gnl|WGS:POTR|OsKitaake01g134000.1	Eukaryota	930	65.38	930	65.38	310	1111	927	310	identical	same	MFSRGMKLILMVAFQAMSLISISTASLQYNFYGSSCPNAEQTISNVVYGLIDADPSMAPALLRLHFHDCFVMGCDASILLDPTKANGSPEKTAIPLRGYDAVNKIKAAVEAVCPGKVSCADILAFAARDSVTKSGGFVYPVPSGRRDGDVSSAFSVFSSIPSPFFDADELVQSFAAKGLTVDDLVALSGAHSIGTAHCSGFKNRLYPTVDASLDASYAAAPPPTTACPVSPATLGNQYFKNALAGRVLFTSDAALLAGRNDTAEKVRENAGDLTAWMARFAASMVKMGGIEVLTGARGEVRGFCNATNS*	MFSRGMKLILMVAFQAMSLISISTASLQYNFYGSSCPNAEQTISNVVYGLIDADPSMAPALLRLHFHDCFVMGCDASILLDPTKANGSPEKTAIPLRGYDAVNKIKAAVEAVCPGKVSCADILAFAARDSVTKSGGFVYPVPSGRRDGDVSSAFSVFSSIPSPFFDADELVQSFAAKGLTVDDLVALSGAHSIGTAHCSGFKNRLYPTVDASLDASYAAAPPPTTACPVSPATLGNQYFKNALAGRVLFTSDAALLAGRNDTAEKVRENAGDLTAWMARFAASMVKMGGIEVLTGARGEVRGFCNATNS*
MIND.CM020521.1G3475.1	Eukaryota	1965	57.81	1026	66.37	342	CM020521.1	10872170	10874613	-	rna-gnl|WGS:POTR|OsKitaake01g134200.1	Eukaryota	1830	59.18	1026	66.37	342	2308	1024	342	identical	same	MRLTVAVICSLVAVQLWVTLLAGELKVGYYDDKCSGVEDVVKSHVIKAIILNRGNGAALVRLIFHDCFVRGCDGSVLLDASGVNPRPEKVAPVSIGLEGFDILQEIKADLERRCPGVVSCADILIFAARDASSILSNGRVRFDVPAGRLDGLVSSANEAQAELPEPTFTIRQLIDSFARKNFTVEELVVLSGAHSVGDGHCSSFTARLAAPPDQITPSYRNLLNYKCSRGGGADPAVVNNARDEDLATVARFMPAFVGKLRPVSALDNTYYRNNLDKVVNFNSDWQLLTQDEARGHVHEYADNAALWDHDFAASLLKLSKLPMPAGSKGEIRNKCSSINHR*	MRLTVAVICSLVAVQLWVTLLAGELKVGYYDDKCSGVEDVVKSHVIKAIILNRGNGAALVRLIFHDCFVRGCDGSVLLDASGVNPRPEKVAPVSIGLEGFDILQEIKADLERRCPGVVSCADILIFAARDASSILSNGRVRFDVPAGRLDGLVSSANEAQAELPEPTFTIRQLIDSFARKNFTVEELVVLSGAHSVGDGHCSSFTARLAAPPDQITPSYRNLLNYKCSRGGGADPAVVNNARDEDLATVARFMPAFVGKLRPVSALDNTYYRNNLDKVVNFNSDWQLLTQDEARGHVHEYADNAALWDHDFAASLLKLSKLPMPAGSKGEIRNKCSSINHR*
MIND.CM020521.1G3477.1	Eukaryota	1060	61.6	960	63.02	320	CM020521.1	10884541	10885773	-	rna-gnl|WGS:POTR|OsKitaake01g134300.1	Eukaryota	1308	58.79	1017	63.32	339	1132	957	339	homologous	same	MKVFVVVCMLAVAFRLVAAVVVPSAAPGGLTVGYYNGKCNNVNVESIVYNTVKDFLDADRSKGAALVRLLFHDCFVRGCDGSILLDNSTANPSPEKMSGANIGIAGLDVIDAIKAKLETAFDVPAGRLDGVVSSAADATNTLPDSKTGVATLISNFAKKGFTPEELVILSGAHSIGKAHSSNFDDRLTAPDSEINADYRDNVLNKTCKSSSAAANPTLANNIRDIDAATLGDLASYVVPAVGGDYLDNSYYKNNKNNLVLFHSDWALVGTNSTLQHVNEYAENGTLWNIDFAQALVKLSKLAMPAGSVGQIRKTCRAIN*	MKVFVVVCMLAVAFRLVAAVVVPSAAPGGLTVGYYNGKCNNVNVESIVYNTVKDFLDADRSKGAALVRLLFHDCFVRGCDGSILLDNSTANPSPEKMSGANIGIAGLDVIDAIKAKLETACPGVVSCADMSYMSNGGVSFDVPAGRLDGVVSSAADATNTLPDSKTGVATLISNFAKKGFTPEELVILSGAHSIGKAHSSNFDDRLTAPDSEINADYRDNVLNKTCKSSSAAANPTLANNIRDIDAATLGDLASYVVPAVGGDYLDNSYYKNNKNNLVLFHSDWALVGTNSTLQHVNEYAENGTLWNIDFAQALVKLSKLAMPAGSVGQIRKTCRAIN*
MIND.CM020521.1G348.1	Embryophyta	1077	49.86	477	70.65	159	CM020521.1	1251576	1252652	-	rna-gnl|WGS:POTR|OsKitaake01g014700.1	Embryophyta	1036	50.68	477	70.65	159	1024	476	159	identical	same	MQPAISQFPAAAVRLAGPALPYRRPPQKTTTSVTLRKPAAVRSRRRDDADQFFSGGGGGGVVDEGMIELRRRIHEMRAAESGWEPPAEWAAWEKEWYGSYDADVCALVGAVQAFLMSSRPGVGVGIVAAVAVSVPTTAFVLVSGLLHASQSLLSNLQH*	MQPAISQFPAAAVRLAGPALPYRRPPQKTTTSVTLRKPAAVRSRRRDDADQFFSGGGGGGVVDEGMIELRRRIHEMRAAESGWEPPAEWAAWEKEWYGSYDADVCALVGAVQAFLMSSRPGVGVGIVAAVAVSVPTTAFVLVSGLLHASQSLLSNLQH*
MIND.CM020521.1G3481.1	Eukaryota	1566	56.32	1038	63.49	346	CM020521.1	10891740	10893472	-	rna-gnl|WGS:POTR|OsKitaake01g134400.1	Eukaryota	1427	57.81	1038	63.49	346	1497	1036	346	identical	same	MKVFMAVCMLAVAVRLAAAIVVPSAAPCALTVGFYNGKCGNVSVESVVYDTVKAFLDADKSKGAALVRLLFHDCFVNGCDGSILLDNSTTNPSPEKFAGANLGIAGLDVIDAVKAKLETACPGVVSCADIVVFAGRDASRYMSNGGVNFDVPAGRLDGIVSSSVDAQNTLPDSKADIGKLIANFAAKGFTPEELVILSGAHSIGKAHCSNFDDRLTAPDSEINADYRDNVLSKTCKSAPNPTLANNIRDIDAATLGDLASYVVPAVGGDYLDNSYYKNNKNNLVLFNSDWALVGSNATLQHVNEYAENGTLWNIDFAQALVKLSKLAMPAGSVRQIRKTCRAINY*	MKVFMAVCMLAVAVRLAAAIVVPSAAPCALTVGFYNGKCGNVSVESVVYDTVKAFLDADKSKGAALVRLLFHDCFVNGCDGSILLDNSTTNPSPEKFAGANLGIAGLDVIDAVKAKLETACPGVVSCADIVVFAGRDASRYMSNGGVNFDVPAGRLDGIVSSSVDAQNTLPDSKADIGKLIANFAAKGFTPEELVILSGAHSIGKAHCSNFDDRLTAPDSEINADYRDNVLSKTCKSAPNPTLANNIRDIDAATLGDLASYVVPAVGGDYLDNSYYKNNKNNLVLFNSDWALVGSNATLQHVNEYAENGTLWNIDFAQALVKLSKLAMPAGSVRQIRKTCRAINY*
MIND.CM020521.1G3494.1	Eukaryota	2006	53.39	1044	66	348	CM020521.1	10924209	10926425	-	rna-gnl|WGS:POTR|OsKitaake01g134500.1	Eukaryota	1421	58.69	1044	66	348	1631	1042	348	identical	same	MRLSVAILCALVAVQAAALLLAGSAAAASELKVGYYHKKCKGVENVIKWHVIKALKQNRRTGAALVRLLFHDCFVRGCDGSVLLDKSYENPHPEKEAPVNIGLAAFDLLEEIKAAVEKRCPGVVSCSDILIYAARDAGSILSNGHVHFDVPAGRLDGVVSRADEAQAELPDSTMTVQQLKDNFAAKGFDTEQLVILSGAHSIGQGHCSSFTGRLSEPPQQITPAYRDLLNYKCSQAANPDVVNNVRDEDASVVARFMPGFVSRVRKISDFLDNTYYHNNLAKIVTFHSDWQLLTDATSLSKVHEYADNATLWDSDFSDSLLKLSQLPMPEGSKGEIRKKCSAINHLY*	MRLSVAILCALVAVQAAALLLAGSAAAASELKVGYYHKKCKGVENVIKWHVIKALKQNRRTGAALVRLLFHDCFVRGCDGSVLLDKSYENPHPEKEAPVNIGLAAFDLLEEIKAAVEKRCPGVVSCSDILIYAARDAGSILSNGHVHFDVPAGRLDGVVSRADEAQAELPDSTMTVQQLKDNFAAKGFDTEQLVILSGAHSIGQGHCSSFTGRLSEPPQQITPAYRDLLNYKCSQAANPDVVNNVRDEDASVVARFMPGFVSRVRKISDFLDNTYYHNNLAKIVTFHSDWQLLTDATSLSKVHEYADNATLWDSDFSDSLLKLSQLPMPEGSKGEIRKKCSAINHLY*
MIND.CM020521.1G3502.1	Eukaryota	1297	42.41	1077	42.9	359	CM020521.1	10946279	10948078	+	rna-gnl|WGS:POTR|OsKitaake01g134601.1	Mesangiospermae	2019	42.45	2019	42.45	673	1765	858	320	homologous	same	MCLLLIMRMFSDSKKRPNSSVSPTSGTRMTNQCSIMLIEEFGSDGQKKRKYTVENPPSHLLKHMSKRVVKPNRKLMSPFMSKQCSTERLESRIADDLYSYIMSISDDASLEKTWLQSSHPFRISLTLRNIQETIKIGSQMDSDSLNLAIRIMFQQEVERFHNTNYLGWRHFINQDFGMYALAGEEFWEASHQLAHFSGPEVVYDVSESHLILIPVHLFNHYVLYVFNMESKKLSVLDSLNTEDPLGESRFTRHDKIKIMVSQCVMECMRLASPGWNMDILNWDFETVENIPEQQNGDDCGFYVFNFMVNYDGRRLLNPITEDPYYLRRQFLIHLLTLRDNEAILPEYVVDRLRQIKDN*	MDPLSTACVPEAEVIDLESAECRSGATMAKSMGHSSGFHPKQQLTKVNRQFGAWLLSKVDPKSCAIVKDVNQELPFGPNDVNAVFGLPCSGQPIIPCSQDELDGKKQILCEIFEIPNFSHMKISLLERILKKQYGYPMTIDEKRVFMAAFVLYVTTKLLAPQSCANFISPRYIMVVSDVDNIKQYNWSQFVVDEVKKAAESMPTYFPNKAQLSINGCIIFLMVKYLRNLQFRKVGITCVKTCHISQFEDDQIARMIQQDVVSKHNPGFPFPRYGKLQAYEELKSYVQDGFDRIDEILPTISDFVDISTMQTAIHASDLFKRAFKTNITAAVKIAIRAAVMKVIDTIEDIQGPLHPWGDTTAMGYHTPTNYSTHATKDASQLDQPTEFGSDGQKKRKYTVENPPSHLLKHMSKRVVKPNRKLMSPFMSKQCSTERLESRIADDLYSYIMSISDDASLEKTWLQSSHPFRISLTLRNIQETIKIGSQMDSDSLNLAIRIMFQQEVERFHNTNYLGWRHFINQDFGMYALAGEEFWEASHQLAHFSGPEVVYDVSESHLILIPVHLFNHYVLYVFNMESKKLSVLDSLNTEDPLGESRFTRHDKIKIMVSQCVMECMRLASPGWNMDILNWDFETVENIPEQQNGQFLIHLLTLRDNEAILPEYVVDRLRQIKDN*
MIND.CM020521.1G3517.1	cellular organisms	1574	51.65	1143	54.51	381	CM020521.1	10981426	10983972	-	rna-gnl|WGS:POTR|OsKitaake01g134900.1	cellular organisms	1706	51.76	1143	54.51	381	2546	1139	381	identical	same	MVAGAEVMHQVVPLLEASFHRRCSVKGVDEVSPPVEEMSPEAASEAAIEVPELMVKAPVESLQFSPNIRSGSFADIGPRRYMEDEHIRIDDLSGHLGSLLMCPAPNAFYGVFDGHGGPDAAAYMKRHAIRLFFEDSEFPQALEEDESFYESVEKSIHNAFLSADLALADDLAISRSSGTTALAALIFGRQLLVANAGDCRAVLCRKGVAVEMSRDHRPTYDAEHERITECGGYIEDGYLNGVLSVTRALGDWDMKMPQGSRSPLIAEPEFQQTTLTEDDEFLIIGCDGIWDVMSSQHAVTIVRKGLRRHDDPERCARELAMEAKRLQTFDNLTVIVICFGSELGGGSPSSEQAPIRRVRCCKSLSSEALCNLKKWLEPNE*	MVAGAEVMHQVVPLLEASFHRRCSVKGVDEVSPPVEEMSPEAASEAAIEVPELMVKAPVESLQFSPNIRSGSFADIGPRRYMEDEHIRIDDLSGHLGSLLMCPAPNAFYGVFDGHGGPDAAAYMKRHAIRLFFEDSEFPQALEEDESFYESVEKSIHNAFLSADLALADDLAISRSSGTTALAALIFGRQLLVANAGDCRAVLCRKGVAVEMSRDHRPTYDAEHERITECGGYIEDGYLNGVLSVTRALGDWDMKMPQGSRSPLIAEPEFQQTTLTEDDEFLIIGCDGIWDVMSSQHAVTIVRKGLRRHDDPERCARELAMEAKRLQTFDNLTVIVICFGSELGGGSPSSEQAPIRRVRCCKSLSSEALCNLKKWLEPNE*
MIND.CM020521.1G3521.1	cellular organisms	1446	46.75	354	45.76	118	CM020521.1	10989898	10994438	-	rna-gnl|WGS:POTR|OsKitaake01g135000.1	Tracheophyta	301	39.53	204	38.73	68	640				same	MEPSIKYFVVSGGVASNQYVRTHLNQIAEKNGLQLVCPPPRLCTDNGVMIAWTGIEHFIAGRFDDPPAVDEPDDLQYDLRPRWPLGEEYSDGRCVARSMKTARVHPSLASMIQGSVH*	MRQHKDCNFSYAGLKTQVRLAIESRNMYGCFSPCAIVFIVRLICLLVCQINSVFGMLFALLDYSILD*
MIND.CM020521.1G3521.1	cellular organisms	1446	46.75	354	45.76	118	CM020521.1	10989898	10994438	-	rna-gnl|WGS:POTR|OsKitaake01g135200.3	cellular organisms	2910	47.53	1299	48.19	433	4539				same	MEPSIKYFVVSGGVASNQYVRTHLNQIAEKNGLQLVCPPPRLCTDNGVMIAWTGIEHFIAGRFDDPPAVDEPDDLQYDLRPRWPLGEEYSDGRCVARSMKTARVHPSLASMIQGSVH*	MAPKRPATWPNKMATLSLTHSAAFPLTPSSRRRRCGAARENGVIEAAEAAALPRPVPPRSSRCRPCAAAAARRIFLQTHADLRFFPAATTPRQAVLVISLCRICRRKKYKIHDAGDLQQENMFSVLNFDGGNAYEQIIEATENFSEKYCIGAGGYVSVYVAKLSNGKNFAVKKINATENGRLINEQMFYREIEATMQIRHKNIVKVFGYCCTARDKFIVYKYMKGGNLLTALKSYRSASELDWKRRLCIAQDVAHALSYLHHDCSDPIVHRDVTTKNILLDLEFRACLSDFGIAKILDADGSGHTRLAGTKGYLAPELAYTTKVTEKCDVYSFGVVVLELLMGSHPGDFVSSISCPSKKSTPMKDLLDTRLPPPAGEVASEIFGLITVAIQCLHPNPSTRPTMPSAIHLFSKFSRAVDLDYLHADIMEFCLL*
MIND.CM020521.1G3522.1	cellular organisms	2358	45.29	1227	43.6	409	CM020521.1	10998486	11003148	+	rna-gnl|WGS:POTR|OsKitaake01g135400.1	cellular organisms	1878	41.53	1227	43.6	409	2997	1215	409	identical	same	MTSVGLVDSSSGFPETSTSGATDRLTDDISEMSIRDKEVEAVVVSGNSMDIGHTIVTTVGGRNGQPKQTISYIAERAVGRGSFGVVFQAKCLETGERVAVKKVLQDARYKNRELQTMQVLDHPNVACLKHYFCSTTAKEELYLNLVLEYVPETVHRVIRHYNKMSQRMPLIYVKLYMYQICRALAYIHNCVGVCHRDIKPQNILVNPHNHQLKLCDFGSAKVLVKGEPNISYICSRYYRAPELIFGATEYTTAIDVWSAGCVLAELLLGQPVFPGDSGVDQLVEIIKVLGTPTREEIKHMNPNYTEFKFPQIKAHPWHKIFHKRMPSEAVDLVSRLLQYSPHLRCSALEVLIHPFFDELRDPNARLPNGRTLPPLFNFKPRELKGASMEFLVKLVPQHAKKQCAFLGL*	MTSVGLVDSSSGFPETSTSGATDRLTDDISEMSIRDKEVEAVVVSGNSMDIGHTIVTTVGGRNGQPKQTISYIAERAVGRGSFGVVFQAKCLETGERVAVKKVLQDARYKNRELQTMQVLDHPNVACLKHYFCSTTAKEELYLNLVLEYVPETVHRVIRHYNKMSQRMPLIYVKLYMYQICRALAYIHNCVGVCHRDIKPQNILVNPHNHQLKLCDFGSAKVLVKGEPNISYICSRYYRAPELIFGATEYTTAIDVWSAGCVLAELLLGQPVFPGDSGVDQLVEIIKVLGTPTREEIKHMNPNYTEFKFPQIKAHPWHKIFHKRMPSEAVDLVSRLLQYSPHLRCSALEVLIHPFFDELRDPNARLPNGRTLPPLFNFKPRELKGASMEFLVKLVPQHAKKQCAFLGL*
MIND.CM020521.1G3522.2	cellular organisms	2265	45.25	1134	43.39	378	CM020521.1	10998486	11003148	+	rna-gnl|WGS:POTR|OsKitaake01g135400.1	cellular organisms	1878	41.53	1227	43.6	409	2997	1123	409	homologous	same	MTSVGLVDSSSGFPETSTSGATDRLTDDISEMSIRDKTISYIAERAVGRGSFGVVFQAKCLETGERVAVKKVLQDARYKNRELQTMQVLDHPNVACLKHYFCSTTAKEELYLNLVLEYVPETVHRVIRHYNKMSQRMPLIYVKLYMYQICRALAYIHNCVGVCHRDIKPQNILVNPHNHQLKLCDFGSAKVLVKGEPNISYICSRYYRAPELIFGATEYTTAIDVWSAGCVLAELLLGQPVFPGDSGVDQLVEIIKVLGTPTREEIKHMNPNYTEFKFPQIKAHPWHKIFHKRMPSEAVDLVSRLLQYSPHLRCSALEVLIHPFFDELRDPNARLPNGRTLPPLFNFKPRELKGASMEFLVKLVPQHAKKQCAFLGL*	MTSVGLVDSSSGFPETSTSGATDRLTDDISEMSIRDKEVEAVVVSGNSMDIGHTIVTTVGGRNGQPKQTISYIAERAVGRGSFGVVFQAKCLETGERVAVKKVLQDARYKNRELQTMQVLDHPNVACLKHYFCSTTAKEELYLNLVLEYVPETVHRVIRHYNKMSQRMPLIYVKLYMYQICRALAYIHNCVGVCHRDIKPQNILVNPHNHQLKLCDFGSAKVLVKGEPNISYICSRYYRAPELIFGATEYTTAIDVWSAGCVLAELLLGQPVFPGDSGVDQLVEIIKVLGTPTREEIKHMNPNYTEFKFPQIKAHPWHKIFHKRMPSEAVDLVSRLLQYSPHLRCSALEVLIHPFFDELRDPNARLPNGRTLPPLFNFKPRELKGASMEFLVKLVPQHAKKQCAFLGL*
MIND.CM020521.1G3523.1	cellular organisms	2045	49.44	1353	48.85	451	CM020521.1	10995174	10998806	-	rna-gnl|WGS:POTR|OsKitaake01g135200.3	cellular organisms	2910	47.53	1299	48.19	433	3261	1296	433	homologous	same	MRRPGWAELGLYWASALLMAPKRPATWPNKMATLSLTHSAAFPLTPSSRRRRCGAARENGVIEAAEAAALPRPVPPRSSRCRPCAAAAARRIFLQTHADLRFFPAATTPRQAVLVISLCRICRRKKYKIHDAGDLQQENMFSVLNFDGGNAYEQIIEATENFSEKYCIGAGGYVSVYVAKLSNGKNFAVKKINATENGRLINEQMFYREIEATMQIRHKNIVKVFGYCCTARDKFIVYKYMKGGNLLTALKSYRSASELDWKRRLCIAQDVAHALSYLHHDCSDPIVHRDVTTKNILLDLEFRACLSDFGIAKILDADGSGHTRLAGTKGYLAPELAYTTKVTEKCDVYSFGVVVLELLMGSHPGDFVSSISCPSKKSTPMKDLLDTRLPPPAGEVASEIFGLITVAIQCLHPNPSTRPTMPSAIHLFSKFSRAVDLDYLHADIMEFCLL*	MAPKRPATWPNKMATLSLTHSAAFPLTPSSRRRRCGAARENGVIEAAEAAALPRPVPPRSSRCRPCAAAAARRIFLQTHADLRFFPAATTPRQAVLVISLCRICRRKKYKIHDAGDLQQENMFSVLNFDGGNAYEQIIEATENFSEKYCIGAGGYVSVYVAKLSNGKNFAVKKINATENGRLINEQMFYREIEATMQIRHKNIVKVFGYCCTARDKFIVYKYMKGGNLLTALKSYRSASELDWKRRLCIAQDVAHALSYLHHDCSDPIVHRDVTTKNILLDLEFRACLSDFGIAKILDADGSGHTRLAGTKGYLAPELAYTTKVTEKCDVYSFGVVVLELLMGSHPGDFVSSISCPSKKSTPMKDLLDTRLPPPAGEVASEIFGLITVAIQCLHPNPSTRPTMPSAIHLFSKFSRAVDLDYLHADIMEFCLL*
MIND.CM020521.1G3523.2	cellular organisms	1835	40.49	1167	43.27	389	CM020521.1	10995174	10997442	-	rna-gnl|WGS:POTR|OsKitaake01g135200.3	cellular organisms	2910	47.53	1299	48.19	433	2268	1014	340	homologous	same	MHISHSLWLSSSQPTTKLILQVSVSSRFSLTIPNMYLPWLIVLLFVLAAAVLVISLCRICRRKKYKIHDAGDLQQENMFSVLNFDGGNAYEQIIEATENFSEKYCIGAGGYVSVYVAKLSNGKNFAVKKINATENGRLINEQMFYREIEATMQIRHKNIVKVFGYCCTARDKFIVYKYMKGGNLLTALKSYRSASELDWKRRLCIAQDVAHALSYLHHDCSDPIVHRDVTTKNILLDLEFRACLSDFGIAKILDADGSGHTRLAGTKGYLAPELAYTTKVTEKCDVYSFGVVVLELLMGSHPGDFVSSISCPSKKSTPMKDLLDTRLPPPAGEVASEIFGLITVAIQCLHPNPSTRPTMPSAIHLFSKFSRAVDLDYLHADIMEFCLL*	MAPKRPATWPNKMATLSLTHSAAFPLTPSSRRRRCGAARENGVIEAAEAAALPRPVPPRSSRCRPCAAAAARRIFLQTHADLRFFPAATTPRQAVLVISLCRICRRKKYKIHDAGDLQQENMFSVLNFDGGNAYEQIIEATENFSEKYCIGAGGYVSVYVAKLSNGKNFAVKKINATENGRLINEQMFYREIEATMQIRHKNIVKVFGYCCTARDKFIVYKYMKGGNLLTALKSYRSASELDWKRRLCIAQDVAHALSYLHHDCSDPIVHRDVTTKNILLDLEFRACLSDFGIAKILDADGSGHTRLAGTKGYLAPELAYTTKVTEKCDVYSFGVVVLELLMGSHPGDFVSSISCPSKKSTPMKDLLDTRLPPPAGEVASEIFGLITVAIQCLHPNPSTRPTMPSAIHLFSKFSRAVDLDYLHADIMEFCLL*
MIND.CM020521.1G3523.3	cellular organisms	1866	40.35	1041	42.56	347	CM020521.1	10995174	10997442	-	rna-gnl|WGS:POTR|OsKitaake01g135200.3	cellular organisms	2910	47.53	1299	48.19	433	2268	1014	339	homologous	same	MTSYMIYFVLVISLCRICRRKKYKIHDAGDLQQENMFSVLNFDGGNAYEQIIEATENFSEKYCIGAGGYVSVYVAKLSNGKNFAVKKINATENGRLINEQMFYREIEATMQIRHKNIVKVFGYCCTARDKFIVYKYMKGGNLLTALKSYRSASELDWKRRLCIAQDVAHALSYLHHDCSDPIVHRDVTTKNILLDLEFRACLSDFGIAKILDADGSGHTRLAGTKGYLAPELAYTTKVTEKCDVYSFGVVVLELLMGSHPGDFVSSISCPSKKSTPMKDLLDTRLPPPAGEVASEIFGLITVAIQCLHPNPSTRPTMPSAIHLFSKFSRAVDLDYLHADIMEFCLL*	MAPKRPATWPNKMATLSLTHSAAFPLTPSSRRRRCGAARENGVIEAAEAAALPRPVPPRSSRCRPCAAAAARRIFLQTHADLRFFPAATTPRQAVLVISLCRICRRKKYKIHDAGDLQQENMFSVLNFDGGNAYEQIIEATENFSEKYCIGAGGYVSVYVAKLSNGKNFAVKKINATENGRLINEQMFYREIEATMQIRHKNIVKVFGYCCTARDKFIVYKYMKGGNLLTALKSYRSASELDWKRRLCIAQDVAHALSYLHHDCSDPIVHRDVTTKNILLDLEFRACLSDFGIAKILDADGSGHTRLAGTKGYLAPELAYTTKVTEKCDVYSFGVVVLELLMGSHPGDFVSSISCPSKKSTPMKDLLDTRLPPPAGEVASEIFGLITVAIQCLHPNPSTRPTMPSAIHLFSKFSRAVDLDYLHADIMEFCLL*
MIND.CM020521.1G3524.1	cellular organisms	1738	67.95	1512	69.97	504	CM020521.1	11005723	11007661	+	rna-gnl|WGS:POTR|OsKitaake01g135500.1	cellular organisms	2382	61.13	1512	69.97	504	1938	1509	504	identical	same	MELAAAGRTAAIALLLALAFASSFISAADGARSARHHHAKHAKRNAAHPPSQAPGPAARHAPGPARHHGAPAPHPGRRSPPAPAPANPPSSDPMPGGAPSAAPAAGAATVYDIVKDFGAAGDGVTDDTDALKTAWDTACADDGAGVVLAAAGRSFLIHTTVFTGPCQGSVTLQVDGTIVAPSEPATWPANNKRNWLVFYRADGVSLVGAGLIDGKGQKWWDLPCKPHKGGNTHGPCDSPVAMRFAISNNVTVRGLKVQNSPEFHFRFDNCNGVRVDGLSISSPALSPNTDGIHVENTSDVLITNTVVSNGDDCVSIGAGTLNVHIENVTCGPGHGISIGSLGKAGTKACVANVTVRNAVIRHSDNGVRIKTWQGGSGSVSAVAFENVRMDAVRNPIIIDQYYCLSKSCENETTAVFVNGVSYSGIRGTYDVRGPPIHFGCSDAVPCTNITLSDVELLPASGDTVDEPFCWNVYGNAATPTVPPVSCLSSGFPNYTEKKDLQCY*	MELAAAGRTAAIALLLALAFASSFISAADGARSARHHHAKHAKRNAAHPPSQAPGPAARHAPGPARHHGAPAPHPGRRSPPAPAPANPPSSDPMPGGAPSAAPAAGAATVYDIVKDFGAAGDGVTDDTDALKTAWDTACADDGAGVVLAAAGRSFLIHTTVFTGPCQGSVTLQVDGTIVAPSEPATWPANNKRNWLVFYRADGVSLVGAGLIDGKGQKWWDLPCKPHKGGNTHGPCDSPVAMRFAISNNVTVRGLKVQNSPEFHFRFDNCNGVRVDGLSISSPALSPNTDGIHVENTSDVLITNTVVSNGDDCVSIGAGTLNVHIENVTCGPGHGISIGSLGKAGTKACVANVTVRNAVIRHSDNGVRIKTWQGGSGSVSAVAFENVRMDAVRNPIIIDQYYCLSKSCENETTAVFVNGVSYSGIRGTYDVRGPPIHFGCSDAVPCTNITLSDVELLPASGDTVDEPFCWNVYGNAATPTVPPVSCLSSGFPNYTEKKDLQCY*
MIND.CM020521.1G353.1.orf2	Embryophyta	4344	48.73	444	72.97	148	CM020521.1	1256933	1265208	-	rna-gnl|WGS:POTR|OsKitaake01g014900.1							5451				same	MAMSSSMSLLTSPAELGRRGPALKARRSSPAACCAFRRDQYSGGALVDSSMAVLRRRMREARMAENNYEAPAGWSAWEKRYYPAYVSDVSAAVGALQLLLMGTRPSVAIAAAALLFAGVPVSAVAAVHHLAQLAAESAVLLQHHVVP*
MIND.CM020521.1G353.1.orf2	Embryophyta	4344	48.73	444	72.97	148	CM020521.1	1256933	1265208	-	rna-gnl|WGS:POTR|OsKitaake01g014800.1	Embryophyta	1422	48.03	444	72.97	148	1421	443	148	identical	same	MAMSSSMSLLTSPAELGRRGPALKARRSSPAACCAFRRDQYSGGALVDSSMAVLRRRMREARMAENNYEAPAGWSAWEKRYYPAYVSDVSAAVGALQLLLMGTRPSVAIAAAALLFAGVPVSAVAAVHHLAQLAAESAVLLQHHVVP*	MAMSSSMSLLTSPAELGRRGPALKARRSSPAACCAFRRDQYSGGALVDSSMAVLRRRMREARMAENNYEAPAGWSAWEKRYYPAYVSDVSAAVGALQLLLMGTRPSVAIAAAALLFAGVPVSAVAAVHHLAQLAAESAVLLQHHVVP*
MIND.CM020521.1G3530.1	cellular organisms	4146	58.35	2457	69.43	819	CM020521.1	11035756	11039976	+	rna-gnl|WGS:POTR|OsKitaake01g135600.1	cellular organisms	2902	64.89	2457	69.43	819	2976	2455	819	identical	same	MAASSSPRRLGFLAALVFAVSVSASVSSVSGGSGPITTNGGNYTRVCDPARFAAAGLDMAGFPYCDASLPYADRVRDLVGRMTLEEKVANLGDRAGGAPRVGLPRYLWWGEALHGVSDVGPGGTWFGDAVPGATSFPLVINSAASFNETLWRAIGGVVSTEIRAMYNLGHAELTYWSPNINVVRDPRWGRASETPGEDPFVVGRYAVNFVRGMQDIDGATTAASAAAATDAFSRPIKVSSCCKHYAAYDVDAWNGTDRLTFDARVQERDMVETFERPFEMCIRDGDASCVMCSYNRINGVPACADARLLTETVRRDWQLHGYIVSDCDSVRVMVRDAKWLGYTGVEATAAAMKAGLDLDCGMFWEGVHDFFTTYGVDAVRQGKLKESAVDNALTNLYLTLMRLGFFDGIPELESLGAADVCTEEHKELAADAARQGMVLLKNDAALLPLSPEKVNSVALFGQLQHINATDVMLGDYRGKPCRVVTPYDGVRKVVSSTSVHACDKGSCDTAAAAAKTVDATIVVAGLNMSVERESNDREDLLLPWSQASWINAVAEASPSPIVLVIMSAGGVDVSFAQDNPKIGAVVWAGYPGEEGGTAIADVLFGKYNPGGRLPLTWYKNEYVSKIPMTSMALRPDAEHGYPGRTYKFYGGADVLYPFGHGLSYTNFTYASATAAAPVTVKVGAWEYCKQLTYKAGVSSPPACPAVNVASHACQEEVSFAVTVANTGGRDGTHVVPMYTAPPAEVDGAPRKQLVAFRRVRVAAGAAVEVAFALNVCKAFAIVEETAYTVVPSGVSRVLVGDDALSLSFPVQIDLQAAA*	MAASSSPRRLGFLAALVFAVSVSASVSSVSGGSGPITTNGGNYTRVCDPARFAAAGLDMAGFPYCDASLPYADRVRDLVGRMTLEEKVANLGDRAGGAPRVGLPRYLWWGEALHGVSDVGPGGTWFGDAVPGATSFPLVINSAASFNETLWRAIGGVVSTEIRAMYNLGHAELTYWSPNINVVRDPRWGRASETPGEDPFVVGRYAVNFVRGMQDIDGATTAASAAAATDAFSRPIKVSSCCKHYAAYDVDAWNGTDRLTFDARVQERDMVETFERPFEMCIRDGDASCVMCSYNRINGVPACADARLLTETVRRDWQLHGYIVSDCDSVRVMVRDAKWLGYTGVEATAAAMKAGLDLDCGMFWEGVHDFFTTYGVDAVRQGKLKESAVDNALTNLYLTLMRLGFFDGIPELESLGAADVCTEEHKELAADAARQGMVLLKNDAALLPLSPEKVNSVALFGQLQHINATDVMLGDYRGKPCRVVTPYDGVRKVVSSTSVHACDKGSCDTAAAAAKTVDATIVVAGLNMSVERESNDREDLLLPWSQASWINAVAEASPSPIVLVIMSAGGVDVSFAQDNPKIGAVVWAGYPGEEGGTAIADVLFGKYNPGGRLPLTWYKNEYVSKIPMTSMALRPDAEHGYPGRTYKFYGGADVLYPFGHGLSYTNFTYASATAAAPVTVKVGAWEYCKQLTYKAGVSSPPACPAVNVASHACQEEVSFAVTVANTGGRDGTHVVPMYTAPPAEVDGAPRKQLVAFRRVRVAAGAAVEVAFALNVCKAFAIVEETAYTVVPSGVSRVLVGDDALSLSFPVQIDLQAAA*
MIND.CM020521.1G3532.1	Viridiplantae	1132	62.99	1029	65.5	343	CM020521.1	11042686	11046805	+	rna-gnl|WGS:POTR|OsKitaake01g135800.1	Eukaryota	1513	57.17	1140	64.04	380	4119	962	367	homologous	same	MVLVQLGLAGLNVMSKLTMASGMSPYSTRTSILYSKIISKHIMSLGRATLNQVLYFVGLKYSSPTVASALNNTLPAVTFLLAALLKMEPVAGRAGRAKVAGTALCVAGSMLMTFYRGPLVRTLASPVHWPYVQGTMAAEAAAHAGGHAVVLGAVLVIGSNVAWAIWFIIQKNLSKSFACPYTSTALMALIASVQCAAIAGAAERRFSAWELGLDIRLVGALYAGIVASGMVCTVMSWCIQERGPVFVSMFSPLMLIVVAVVGWGILGEKIHVGSVIGAVIIVVGLYTVLWGKGRDLDGAAVAIASLPGDEEMNGVVGADDTTGRAPPVGQTRHDSCQRKVAA*	MEASTLSTYLPLLAMVLVQLGLAGLNVMSKLTMASGMSPYVLLAYRNFIAAAFLAPIAFLVERKTWRAISKKILFQIFICSSIGATLNQVLYFVGLKYSSPTVASALNNTLPAVTFLLAALLKMEPVAGRAGRAKVAGTALCVAGSMLMTFYRGPLVRTLASPVHWPYVQGTMAAEAAAHAGGHAVVLGAVLVIGSNVAWAIWFIIQKNLSKSFACPYTSTALMALIASVQCAAIAGAAERRFSAWELGLDIRLVGALYAGIVASGMVCTVMSWCIQERGPVFVSMFSPLMLIVVAVVGWGILGEKIHVGSVIGAVIIVVGLYTVLWGKGRDLDGAAVAIASLPGDEEMNGVVGADDTTGRAPPVGQTRHDSCQRKVAA*
MIND.CM020521.1G3536.1	cellular organisms	2300	58.61	1584	67.17	528	CM020521.1	11056732	11059105	+	rna-gnl|WGS:POTR|OsKitaake01g135900.1	cellular organisms	2071	60.65	1584	67.17	528	2144	1582	528	identical	same	MALSAETGKVVQWRRWAFANLGSVLSNFGSLWLLLAPLLAAYAPRRLFKTYFNLFLRRHARRLLAVVDPYVTVDVSEPGGASAHYSRYGRVTDSGDSTYEEVKAYLSDGCAGEARELRAEGASEGDGVVISMRDGQDVADEFRGAALWWTSVVREDAQGQQRAHTRRCQRLTFHHRDRRLVVDEYLPHVRRKGREILFSNRRRRLYTNNKSGDSFRYDYKAWSYIDFDHPTTFDTLAMDTARKREIIDDLDAFRSDRDFYRRAGKPWKRGYLLHGPPGTGKSTMIAAMANYLDYDIYDVELTVVKDNNDLRRLLIETTSKSIIVIEDIDCSLDLTGDRAATQRRGRQNDRDDGSRRHDRDGSMVTLSGLLNFIDGLWSACGGERIVVFTTNHVDKLDAALIRRGRMDMRIEMSYCGIEAFKTLAKNYLDVDDHRLFGPVGEILGRESITPADVAECLMTAKRAGSDDESSRLEIVIDELKQTAEANAKAKAEAEAKAKAEAEEEAKAAEMDRDNTREEQNGRKSPKI*	MALSAETGKVVQWRRWAFANLGSVLSNFGSLWLLLAPLLAAYAPRRLFKTYFNLFLRRHARRLLAVVDPYVTVDVSEPGGASAHYSRYGRVTDSGDSTYEEVKAYLSDGCAGEARELRAEGASEGDGVVISMRDGQDVADEFRGAALWWTSVVREDAQGQQRAHTRRCQRLTFHHRDRRLVVDEYLPHVRRKGREILFSNRRRRLYTNNKSGDSFRYDYKAWSYIDFDHPTTFDTLAMDTARKREIIDDLDAFRSDRDFYRRAGKPWKRGYLLHGPPGTGKSTMIAAMANYLDYDIYDVELTVVKDNNDLRRLLIETTSKSIIVIEDIDCSLDLTGDRAATQRRGRQNDRDDGSRRHDRDGSMVTLSGLLNFIDGLWSACGGERIVVFTTNHVDKLDAALIRRGRMDMRIEMSYCGIEAFKTLAKNYLDVDDHRLFGPVGEILGRESITPADVAECLMTAKRAGSDDESSRLEIVIDELKQTAEANAKAKAEAEAKAKAEAEEEAKAAEMDRDNTREEQNGRKSPKI*
MIND.CM020521.1G354.1	cellular organisms	1553	57.12	1209	56.66	403	CM020521.1	1266904	1270916	+	rna-gnl|WGS:POTR|OsKitaake01g015000.2	cellular organisms	1804	54.66	1209	56.66	403	4012	1205	403	identical	same	MGAADKWLLPLVSVSFVSLLLFLSALSGFSASSSLFARLPPPSYVRRGAAAPPSFAYVLSGGRGEGRKLLRLLLAVYHPRNRYLLHLSADAPESERVELAAAVSRAAPAVRAFGNVDVVGRPTAGTPMGSSGLAATLRAAAALLRLDSEWDWFVTLNAADYPLVTQDDLIHVFSSVPRHLNFIDHTSDIGWKETQRVQPIIVDAGIYLAGRNQFFQATEKRDTPDGFKFFTGSPWVILNRRFIEYCIFGWENLPRTLLMYFTNVMLPQEGYFHSVVCNSDFRNSTVNSDMRYMEWDDPPQMEPHFLNTTHYDEIVESGVPFARKFRENEPLLDKIDERVLHRWRHRPVPGAWCTGRKRWFNDPCSQWSNVNIVRPGPQAEKFRKHMNQIIEESASGNNSCKQ*	MGAADKWLLPLVSVSFVSLLLFLSALSGFSASSSLFARLPPPSYVRRGAAAPPSFAYVLSGGRGEGRKLLRLLLAVYHPRNRYLLHLSADAPESERVELAAAVSRAAPAVRAFGNVDVVGRPTAGTPMGSSGLAATLRAAAALLRLDSEWDWFVTLNAADYPLVTQDDLIHVFSSVPRHLNFIDHTSDIGWKETQRVQPIIVDAGIYLAGRNQFFQATEKRDTPDGFKFFTGSPWVILNRRFIEYCIFGWENLPRTLLMYFTNVMLPQEGYFHSVVCNSDFRNSTVNSDMRYMEWDDPPQMEPHFLNTTHYDEIVESGVPFARKFRENEPLLDKIDERVLHRWRHRPVPGAWCTGRKRWFNDPCSQWSNVNIVRPGPQAEKFRKHMNQIIEESASGNNSCKQ*
MIND.CM020521.1G354.1	cellular organisms	1553	57.12	1209	56.66	403	CM020521.1	1266904	1270916	+	rna-gnl|WGS:POTR|OsKitaake01g015000.1	cellular organisms	2344	51.45	1209	56.66	403	4012	1205	403	identical	same	MGAADKWLLPLVSVSFVSLLLFLSALSGFSASSSLFARLPPPSYVRRGAAAPPSFAYVLSGGRGEGRKLLRLLLAVYHPRNRYLLHLSADAPESERVELAAAVSRAAPAVRAFGNVDVVGRPTAGTPMGSSGLAATLRAAAALLRLDSEWDWFVTLNAADYPLVTQDDLIHVFSSVPRHLNFIDHTSDIGWKETQRVQPIIVDAGIYLAGRNQFFQATEKRDTPDGFKFFTGSPWVILNRRFIEYCIFGWENLPRTLLMYFTNVMLPQEGYFHSVVCNSDFRNSTVNSDMRYMEWDDPPQMEPHFLNTTHYDEIVESGVPFARKFRENEPLLDKIDERVLHRWRHRPVPGAWCTGRKRWFNDPCSQWSNVNIVRPGPQAEKFRKHMNQIIEESASGNNSCKQ*	MGAADKWLLPLVSVSFVSLLLFLSALSGFSASSSLFARLPPPSYVRRGAAAPPSFAYVLSGGRGEGRKLLRLLLAVYHPRNRYLLHLSADAPESERVELAAAVSRAAPAVRAFGNVDVVGRPTAGTPMGSSGLAATLRAAAALLRLDSEWDWFVTLNAADYPLVTQDDLIHVFSSVPRHLNFIDHTSDIGWKETQRVQPIIVDAGIYLAGRNQFFQATEKRDTPDGFKFFTGSPWVILNRRFIEYCIFGWENLPRTLLMYFTNVMLPQEGYFHSVVCNSDFRNSTVNSDMRYMEWDDPPQMEPHFLNTTHYDEIVESGVPFARKFRENEPLLDKIDERVLHRWRHRPVPGAWCTGRKRWFNDPCSQWSNVNIVRPGPQAEKFRKHMNQIIEESASGNNSCKQ*
MIND.CM020521.1G3541.1	Mesangiospermae	3183	50.2	1263	62.31	421	CM020521.1	11063214	11066396	-	rna-gnl|WGS:POTR|OsKitaake01g136000.1	Mesangiospermae	1565	59.49	1263	62.31	421	1564	1262	421	identical	same	MADQLRRRWAAADDGVLYEVARRIPCEIDRRHMGRVCNSWRVALVKLKAPAPPPPLPWLALPESDDGLPATVSCVLSGCRTHAFSVLQGARGARYFGSYDGGWLFLAVGGQAQCQALLNLKINGFQTLDLPNLAPVNSVNPNRDREMAIVAATLSCQPTEQGCIVAGIIESSPNLVAVGHVTRSIAFWRMGDQVVLPVLWALEEDNPLMRLEEVEDLLCHHGAFHFLTRAEDVLACEEPPVFYRDSVSLVPANMFFLPRVHDENETVLARYLVGSGKKLLMVVRLASGRGQRTTSAFRVFQKKKFNTGEEDEPSQNRSAHFEYYWSELDELDGRMLFVGLGCSRSYKAGDGRYPGMEEGVYFLDDPSIHQMIIGDAPKPPYLCSDNGKWSRAPTDPQGQVERCFPERGPSIHSPPVWILP*	MADQLRRRWAAADDGVLYEVARRIPCEIDRRHMGRVCNSWRVALVKLKAPAPPPPLPWLALPESDDGLPATVSCVLSGCRTHAFSVLQGARGARYFGSYDGGWLFLAVGGQAQCQALLNLKINGFQTLDLPNLAPVNSVNPNRDREMAIVAATLSCQPTEQGCIVAGIIESSPNLVAVGHVTRSIAFWRMGDQVVLPVLWALEEDNPLMRLEEVEDLLCHHGAFHFLTRAEDVLACEEPPVFYRDSVSLVPANMFFLPRVHDENETVLARYLVGSGKKLLMVVRLASGRGQRTTSAFRVFQKKKFNTGEEDEPSQNRSAHFEYYWSELDELDGRMLFVGLGCSRSYKAGDGRYPGMEEGVYFLDDPSIHQMIIGDAPKPPYLCSDNGKWSRAPTDPQGQVERCFPERGPSIHSPPVWILP*
MIND.CM020521.1G3546.1	Eukaryota	2179	57.41	1143	66.67	381	CM020521.1	11076089	11080032	+	rna-gnl|WGS:POTR|OsKitaake01g136100.1	Eukaryota	1919	58.42	1143	66.67	381	3683	1139	381	identical	same	MGRESLPTLAMVMVQLGFAGMNVVSKLALDTGMSPYVLIAYRNIIAAVFLAPFAYYFERYTKSGMVITKKVLVQIFFSSIFGATLNQVLYFVGLKSTTPTVACALSNTLPALTFAMAAAFRMESVRLSAAAGQAKVFGTVVCVGGSMIMPFYKGPLLRLWASPIHWRFAESAASGAAAPAAGGAAVLGDVLIILSCAAWAVWFIIQTKMSERFSAPYTSTTIMCLMAGVQCAGVSAAMDRSVAVWKLGFDIRLYSVLYIGVVGSGIAFALMSWCIQVRGPLFVSMFSPLMLVVVAIVGWAILDEKIHVGSAIGSVLIVAGLYMVLWGKAREMGSPSDLDGGGGGGGVVELNGKGADAATTLPVFCTTTNKHETTRNGCSN*	MGRESLPTLAMVMVQLGFAGMNVVSKLALDTGMSPYVLIAYRNIIAAVFLAPFAYYFERYTKSGMVITKKVLVQIFFSSIFGATLNQVLYFVGLKSTTPTVACALSNTLPALTFAMAAAFRMESVRLSAAAGQAKVFGTVVCVGGSMIMPFYKGPLLRLWASPIHWRFAESAASGAAAPAAGGAAVLGDVLIILSCAAWAVWFIIQTKMSERFSAPYTSTTIMCLMAGVQCAGVSAAMDRSVAVWKLGFDIRLYSVLYIGVVGSGIAFALMSWCIQVRGPLFVSMFSPLMLVVVAIVGWAILDEKIHVGSAIGSVLIVAGLYMVLWGKAREMGSPSDLDGGGGGGGVVELNGKGADAATTLPVFCTTTNKHETTRNGCSN*
MIND.CM020521.1G3546.1	Eukaryota	2179	57.41	1143	66.67	381	CM020521.1	11076089	11080032	+	rna-gnl|WGS:POTR|OsKitaake01g136100.2	cellular organisms	1913	58.44	1137	66.75	379	3683	1133	381	homologous	same	MGRESLPTLAMVMVQLGFAGMNVVSKLALDTGMSPYVLIAYRNIIAAVFLAPFAYYFERYTKSGMVITKKVLVQIFFSSIFGATLNQVLYFVGLKSTTPTVACALSNTLPALTFAMAAAFRMESVRLSAAAGQAKVFGTVVCVGGSMIMPFYKGPLLRLWASPIHWRFAESAASGAAAPAAGGAAVLGDVLIILSCAAWAVWFIIQTKMSERFSAPYTSTTIMCLMAGVQCAGVSAAMDRSVAVWKLGFDIRLYSVLYIGVVGSGIAFALMSWCIQVRGPLFVSMFSPLMLVVVAIVGWAILDEKIHVGSAIGSVLIVAGLYMVLWGKAREMGSPSDLDGGGGGGGVVELNGKGADAATTLPVFCTTTNKHETTRNGCSN*	MGRESLPTLAMVMVQLGFAGMNVVSKLALDTGMSPYVLIAYRNIIAAVFLAPFAYYFERKSGMVITKKVLVQIFFSSIFGATLNQVLYFVGLKSTTPTVACALSNTLPALTFAMAAAFRMESVRLSAAAGQAKVFGTVVCVGGSMIMPFYKGPLLRLWASPIHWRFAESAASGAAAPAAGGAAVLGDVLIILSCAAWAVWFIIQTKMSERFSAPYTSTTIMCLMAGVQCAGVSAAMDRSVAVWKLGFDIRLYSVLYIGVVGSGIAFALMSWCIQVRGPLFVSMFSPLMLVVVAIVGWAILDEKIHVGSAIGSVLIVAGLYMVLWGKAREMGSPSDLDGGGGGGGVVELNGKGADAATTLPVFCTTTNKHETTRNGCSN*
MIND.CM020521.1G3546.2	cellular organisms	2173	57.43	1137	66.75	379	CM020521.1	11076089	11080032	+	rna-gnl|WGS:POTR|OsKitaake01g136100.1	Eukaryota	1919	58.42	1143	66.67	381	3683	1133	381	homologous	same	MGRESLPTLAMVMVQLGFAGMNVVSKLALDTGMSPYVLIAYRNIIAAVFLAPFAYYFERKSGMVITKKVLVQIFFSSIFGATLNQVLYFVGLKSTTPTVACALSNTLPALTFAMAAAFRMESVRLSAAAGQAKVFGTVVCVGGSMIMPFYKGPLLRLWASPIHWRFAESAASGAAAPAAGGAAVLGDVLIILSCAAWAVWFIIQTKMSERFSAPYTSTTIMCLMAGVQCAGVSAAMDRSVAVWKLGFDIRLYSVLYIGVVGSGIAFALMSWCIQVRGPLFVSMFSPLMLVVVAIVGWAILDEKIHVGSAIGSVLIVAGLYMVLWGKAREMGSPSDLDGGGGGGGVVELNGKGADAATTLPVFCTTTNKHETTRNGCSN*	MGRESLPTLAMVMVQLGFAGMNVVSKLALDTGMSPYVLIAYRNIIAAVFLAPFAYYFERYTKSGMVITKKVLVQIFFSSIFGATLNQVLYFVGLKSTTPTVACALSNTLPALTFAMAAAFRMESVRLSAAAGQAKVFGTVVCVGGSMIMPFYKGPLLRLWASPIHWRFAESAASGAAAPAAGGAAVLGDVLIILSCAAWAVWFIIQTKMSERFSAPYTSTTIMCLMAGVQCAGVSAAMDRSVAVWKLGFDIRLYSVLYIGVVGSGIAFALMSWCIQVRGPLFVSMFSPLMLVVVAIVGWAILDEKIHVGSAIGSVLIVAGLYMVLWGKAREMGSPSDLDGGGGGGGVVELNGKGADAATTLPVFCTTTNKHETTRNGCSN*
MIND.CM020521.1G3546.2	cellular organisms	2173	57.43	1137	66.75	379	CM020521.1	11076089	11080032	+	rna-gnl|WGS:POTR|OsKitaake01g136100.2	cellular organisms	1913	58.44	1137	66.75	379	3683	1133	379	identical	same	MGRESLPTLAMVMVQLGFAGMNVVSKLALDTGMSPYVLIAYRNIIAAVFLAPFAYYFERKSGMVITKKVLVQIFFSSIFGATLNQVLYFVGLKSTTPTVACALSNTLPALTFAMAAAFRMESVRLSAAAGQAKVFGTVVCVGGSMIMPFYKGPLLRLWASPIHWRFAESAASGAAAPAAGGAAVLGDVLIILSCAAWAVWFIIQTKMSERFSAPYTSTTIMCLMAGVQCAGVSAAMDRSVAVWKLGFDIRLYSVLYIGVVGSGIAFALMSWCIQVRGPLFVSMFSPLMLVVVAIVGWAILDEKIHVGSAIGSVLIVAGLYMVLWGKAREMGSPSDLDGGGGGGGVVELNGKGADAATTLPVFCTTTNKHETTRNGCSN*	MGRESLPTLAMVMVQLGFAGMNVVSKLALDTGMSPYVLIAYRNIIAAVFLAPFAYYFERKSGMVITKKVLVQIFFSSIFGATLNQVLYFVGLKSTTPTVACALSNTLPALTFAMAAAFRMESVRLSAAAGQAKVFGTVVCVGGSMIMPFYKGPLLRLWASPIHWRFAESAASGAAAPAAGGAAVLGDVLIILSCAAWAVWFIIQTKMSERFSAPYTSTTIMCLMAGVQCAGVSAAMDRSVAVWKLGFDIRLYSVLYIGVVGSGIAFALMSWCIQVRGPLFVSMFSPLMLVVVAIVGWAILDEKIHVGSAIGSVLIVAGLYMVLWGKAREMGSPSDLDGGGGGGGVVELNGKGADAATTLPVFCTTTNKHETTRNGCSN*
MIND.CM020521.1G355.1	Streptophyta	956	63.7	876	65.75	292	CM020521.1	1272676	1274436	+	rna-gnl|WGS:POTR|OsKitaake01g015100.1	Streptophyta	1076	62.17	876	65.75	292	1753	874	292	identical	same	MAREKRSCPRASETQQNNSEKKGKVDGESAARDKRAITVTVDPEVLECDVCFGPLTPPLYQCMRRGHITCSTCVAEMGQECQWCRAPEATTTRCRAMEHFLAALAVPCSFNHKGCAAMVPYGEREAHEAACAHSPCYCPIRGCSSSPYSGVSLVEHLERKHPEIGRTRVDRTTLSPLRMCHGEPARLVYLAGDDRDRAVFLLAVDRSEAPRGWSLWMVRLKAEEEEEEDKGELRYKIMVAANGGVLSLVGETESVGRLTAPYRASSFLFVPGAMLDAPPEAEGLLVFVELK*	MAREKRSCPRASETQQNNSEKKGKVDGESAARDKRAITVTVDPEVLECDVCFGPLTPPLYQCMRRGHITCSTCVAEMGQECQWCRAPEATTTRCRAMEHFLAALAVPCSFNHKGCAAMVPYGEREAHEAACAHSPCYCPIRGCSSSPYSGVSLVEHLERKHPEIGRTRVDRTTLSPLRMCHGEPARLVYLAGDDRDRAVFLLAVDRSEAPRGWSLWMVRLKAEEEEEEDKGELRYKIMVAANGGVLSLVGETESVGRLTAPYRASSFLFVPGAMLDAPPEAEGLLVFVELK*
MIND.CM020521.1G3554.1	Eukaryota	1313	62.07	882	68.03	294	CM020521.1	11099724	11101036	+	rna-gnl|WGS:POTR|OsKitaake01g136300.1	Eukaryota	1100	61.36	882	68.03	294	1026	881	294	identical	same	MDAPCGWTTSAAAAVAEEEDVRRGPWTVEEDAVLAGYVAANGEGRWNELARAAGLRRTGKSCRLRWLNYLRPDVRRGDFTPQEQLLILELHFRWGNRWSRIAQHMPGRTDNEIKNYWRTRVQKHAKQLGCDVNSRQFKDVMRHLWMPRLVERIHAAAASSERAAPPPCAAAPASHSGMCHSPDPSTTTSSMAGSSVTHGEQFPSSTNHHLMTMASVTTAAADWSSEQCGSGSATSTSVGISYDMFEGSWSELLARAYDDDGADSSLLPDFQMADTGDNCWWSNLEDIWSQQPY*	MDAPCGWTTSAAAAVAEEEDVRRGPWTVEEDAVLAGYVAANGEGRWNELARAAGLRRTGKSCRLRWLNYLRPDVRRGDFTPQEQLLILELHFRWGNRWSRIAQHMPGRTDNEIKNYWRTRVQKHAKQLGCDVNSRQFKDVMRHLWMPRLVERIHAAAASSERAAPPPCAAAPASHSGMCHSPDPSTTTSSMAGSSVTHGEQFPSSTNHHLMTMASVTTAAADWSSEQCGSGSATSTSVGISYDMFEGSWSELLARAYDDDGADSSLLPDFQMADTGDNCWWSNLEDIWSQQPY*
MIND.CM020521.1G3555.1	Oryzinae	690	62.75	690	62.75	230	CM020521.1	11097833	11100016	-	rna-gnl|WGS:POTR|OsKitaake01g136200.1	Oryzinae	1202	54.58	441	59.18	147	909	413	138	homologous	same	MRRGGVALGAGIYIGKRGRRVAAWVGISVSRATAFSFARSYFSSIPSSAPLPPRHRRPEAPIQGGLPVAGCFSPVAIPSGEAAGRGIRRWSEMDPRLADAFARFLQDPAATAALSQSLSQPASLPPLPAFPYPPLPFPPFCTQPLPSSSSAPPAVSATTDTPGSTGKKATPSLGLAAGSAATCKPSSSSRAGRRHRVTTTLAPSPAPGPEDESGGKTGKMLYSHEEDIRL	MDPRLADAFARFLQDPAATAALSQSLSQPASLPPLPAFPYPPLPFPPFCTQPLPSSSSAPPAVSATTDTPGSTGKKATPSLGLAAGSAATCKPSSSSRAGRRHRVTTTLAPSPAPGPEDESGGKTGKMLYSHEEDIRLVRNCTFRF*
MIND.CM020521.1G3558.1	Oryza	1093	46.84	495	49.49	165	CM020521.1	11105696	11108129	-	rna-gnl|WGS:POTR|OsKitaake01g136400.1	Oryza	680	47.35	291	59.45	97	2049	275	69	homologous	same	MSMRCCSPTSPTTPTTDTDLRFYSLTHPMGCIYSKYINYSISELQRKKRRILMSHVSTIIRSWNKRIGGAPIPSTRSALPTLQRRARATMACSAQSAQGRGRERRRHALRRVLREGRRIGNGAEVGCVDRSAGAQLKPELYPFCFGFKLMFTPDFGAQHAVGDF*	MRMFDVNEMLLSNLPYYADHRYRNKRIGGAPIPSTRSALPTLQRRARATMACSAQSAQGRGRERRRHALRRVLREGRRIGNGAEVGCVDRSAVGDF*
MIND.CM020521.1G356.1	Eukaryota	1955	53.45	1104	66.49	368	CM020521.1	1275119	1277378	+	rna-gnl|WGS:POTR|OsKitaake01g015200.1	Eukaryota	1671	55.89	1104	66.49	368	1966	1102	368	identical	same	MTQQLTFGEMISSDRSQKHLSATQEKGGQLPRPLEWSGDMVEQNKRARANGEVKQEQQQEEEEEVEEGEVSQEETQRTGAFPLVTMAAMEQTEEETQIDVRIAVALLHCHACLQPLKPPVFKCDEAHIVCSGCRCGHHGQLCGGAAVYSHCAELDAIVATAKVPCAHAPYGCSSYVVYAGVADHQRACPCAPCSCPEPGCRFRSSPAALPGHLAAGHSWPVAEIAYGKPRKLAVPPPAHVLVGEADRAVFLVSSCAVGAGAAVCVVCVRANGGGDNAAAVARYKCKLWVEVPSNDDNMAMMTSMVRSSDLAGGFPAADKGMLLWVPPEMLHGVPGGEAAILSIRIDRAAAATPKFTTTRARSQKGMH*	MTQQLTFGEMISSDRSQKHLSATQEKGGQLPRPLEWSGDMVEQNKRARANGEVKQEQQQEEEEEVEEGEVSQEETQRTGAFPLVTMAAMEQTEEETQIDVRIAVALLHCHACLQPLKPPVFKCDEAHIVCSGCRCGHHGQLCGGAAVYSHCAELDAIVATAKVPCAHAPYGCSSYVVYAGVADHQRACPCAPCSCPEPGCRFRSSPAALPGHLAAGHSWPVAEIAYGKPRKLAVPPPAHVLVGEADRAVFLVSSCAVGAGAAVCVVCVRANGGGDNAAAVARYKCKLWVEVPSNDDNMAMMTSMVRSSDLAGGFPAADKGMLLWVPPEMLHGVPGGEAAILSIRIDRAAAATPKFTTTRARSQKGMH*
MIND.CM020521.1G3569.1	Oryza	1489	39.29	351	43.59	117	CM020521.1	11125821	11127404	-	rna-gnl|WGS:POTR|OsKitaake01g136600.1	Oryza	888	41.55	333	44.14	111	982	331	111	homologous	same	MLDIFCMHLLFSLWCFPCHFFCFPFPPYSLLSFRILKVIDDDHLRCPSVGLVSASWKLMEDKDDRFCYNGNKYRKGKDAVAVMFEAIWFDDEVAFDFPMGICATKASHHASIWKPS*	MHLLFSLWCFPCHFFCFPFPPYSLLSFRILKVIDDDHLRCPSVGLVSASWKLMEDKDDRFCYNGNKYRKGKDAVAVMFEAIWFDDEVAFDFPMGICATKASHHASIWKPS*
MIND.CM020521.1G3570.2.orf2	commelinids	3219	51.1	702	58.55	234	CM020521.1	11130638	11136222	+	rna-gnl|WGS:POTR|OsKitaake01g136700.1	Eukaryota	1819	50.63	1683	51.63	561	2135				same	MYTIADLYQEFLKHITGLHQQPLYFLPAPGLAIHDHPGWHLLHELDIVSRARIHEVVEAVQALASSGGVAVEHVGPVHQSHQVDLVDELQRQRAEPEEVGLAAGRPLGADHQVAPPQRLLHPPPVLVAIPGQPDGRDRRYPLAEAADAVGDGRDLLVEHRCNVDRVEQRPVVAHVEVPLWVSWVISFGLTNRGVDDTGSDSEYGSDRHRNRVGEGDKDECSEDGEGEGKWEPC*	MSQKHATTLISSLCSRGAVCHARALFDEMPERDVVAWTAMLSGYASNGLRREALDVFRRMVAAGAAPNEYTLSSVLTACRGPCAPAMAMPLHAVAVRRGVDRMPYVVNALIDSYASLAEGVVDARRLFDALGSGRTAASWTSMIAGYARWGQERTGLRLFKTMLKDGVELSTFACSIALHACTLVIDLCLGQQLHLQCIKKALDVNLAVVNSLIDMYCTCARILDARSLFDGTPERNLITWNTMIAGYSQCDPLMALQLLLEMNDEPNCFTLTSITSACADLAALRCGKQVHGAVLRRSYSDDLQMGNALVDMYSKCGSITNAKNVFDRMGCKDKFSWTSMIAGYGMNGYGNEAVQLFSSMIHAGVHPDHVVFLSLISSCSHAGLVDEGWNFFRSMINEYNLQPNKEVYGSVVNLLARAGRLREALDLIDTMPFAPDEYVWGALLGASKMHNNVEMGRLAARKITEINPDDVKNYIMLASIYAAGSKWGEYAFTRRSLRGIGSRKEAGISWIEVMDKMYSFTAADSSSPQVCLADEVLHILSQHMDDVGSEFCHIIFKAT*
MIND.CM020521.1G3570.3.orf2	commelinids	3231	51.01	714	57.98	238	CM020521.1	11130638	11136222	+	rna-gnl|WGS:POTR|OsKitaake01g136700.1	Eukaryota	1819	50.63	1683	51.63	561	2135				same	MYTIAVSYLDLYQEFLKHITGLHQQPLYFLPAPGLAIHDHPGWHLLHELDIVSRARIHEVVEAVQALASSGGVAVEHVGPVHQSHQVDLVDELQRQRAEPEEVGLAAGRPLGADHQVAPPQRLLHPPPVLVAIPGQPDGRDRRYPLAEAADAVGDGRDLLVEHRCNVDRVEQRPVVAHVEVPLWVSWVISFGLTNRGVDDTGSDSEYGSDRHRNRVGEGDKDECSEDGEGEGKWEPC*	MSQKHATTLISSLCSRGAVCHARALFDEMPERDVVAWTAMLSGYASNGLRREALDVFRRMVAAGAAPNEYTLSSVLTACRGPCAPAMAMPLHAVAVRRGVDRMPYVVNALIDSYASLAEGVVDARRLFDALGSGRTAASWTSMIAGYARWGQERTGLRLFKTMLKDGVELSTFACSIALHACTLVIDLCLGQQLHLQCIKKALDVNLAVVNSLIDMYCTCARILDARSLFDGTPERNLITWNTMIAGYSQCDPLMALQLLLEMNDEPNCFTLTSITSACADLAALRCGKQVHGAVLRRSYSDDLQMGNALVDMYSKCGSITNAKNVFDRMGCKDKFSWTSMIAGYGMNGYGNEAVQLFSSMIHAGVHPDHVVFLSLISSCSHAGLVDEGWNFFRSMINEYNLQPNKEVYGSVVNLLARAGRLREALDLIDTMPFAPDEYVWGALLGASKMHNNVEMGRLAARKITEINPDDVKNYIMLASIYAAGSKWGEYAFTRRSLRGIGSRKEAGISWIEVMDKMYSFTAADSSSPQVCLADEVLHILSQHMDDVGSEFCHIIFKAT*
MIND.CM020521.1G3570.5.orf2	Eukaryota	3346	50.84	516	69.96	172	CM020521.1	11130638	11136222	+	rna-gnl|WGS:POTR|OsKitaake01g136700.1	Eukaryota	1819	50.63	1683	51.63	561	2135	509	165	homologous	same	MSQKHATTLISSLCSRGAVCHARALFDEMPERDVVAWTAMLSGYASNGLRREALDVFRRMVAAGAAPNEYTLSSVLTACRGPCAPAMAMPLHAVAVRRGVDRMPYVVNALIDSYASLAEGVVDARRLFDALGSGRTAASWTSMIAGYARWGQERTGLRLFKTMLKCRMVSN*	MSQKHATTLISSLCSRGAVCHARALFDEMPERDVVAWTAMLSGYASNGLRREALDVFRRMVAAGAAPNEYTLSSVLTACRGPCAPAMAMPLHAVAVRRGVDRMPYVVNALIDSYASLAEGVVDARRLFDALGSGRTAASWTSMIAGYARWGQERTGLRLFKTMLKDGVELSTFACSIALHACTLVIDLCLGQQLHLQCIKKALDVNLAVVNSLIDMYCTCARILDARSLFDGTPERNLITWNTMIAGYSQCDPLMALQLLLEMNDEPNCFTLTSITSACADLAALRCGKQVHGAVLRRSYSDDLQMGNALVDMYSKCGSITNAKNVFDRMGCKDKFSWTSMIAGYGMNGYGNEAVQLFSSMIHAGVHPDHVVFLSLISSCSHAGLVDEGWNFFRSMINEYNLQPNKEVYGSVVNLLARAGRLREALDLIDTMPFAPDEYVWGALLGASKMHNNVEMGRLAARKITEINPDDVKNYIMLASIYAAGSKWGEYAFTRRSLRGIGSRKEAGISWIEVMDKMYSFTAADSSSPQVCLADEVLHILSQHMDDVGSEFCHIIFKAT*
MIND.CM020521.1G3570.7	Eukaryota	3818	48.59	1683	51.63	561	CM020521.1	11130638	11136222	+	rna-gnl|WGS:POTR|OsKitaake01g136700.1	Eukaryota	1819	50.63	1683	51.63	561	2135	1681	561	identical	same	MSQKHATTLISSLCSRGAVCHARALFDEMPERDVVAWTAMLSGYASNGLRREALDVFRRMVAAGAAPNEYTLSSVLTACRGPCAPAMAMPLHAVAVRRGVDRMPYVVNALIDSYASLAEGVVDARRLFDALGSGRTAASWTSMIAGYARWGQERTGLRLFKTMLKDGVELSTFACSIALHACTLVIDLCLGQQLHLQCIKKALDVNLAVVNSLIDMYCTCARILDARSLFDGTPERNLITWNTMIAGYSQCDPLMALQLLLEMNDEPNCFTLTSITSACADLAALRCGKQVHGAVLRRSYSDDLQMGNALVDMYSKCGSITNAKNVFDRMGCKDKFSWTSMIAGYGMNGYGNEAVQLFSSMIHAGVHPDHVVFLSLISSCSHAGLVDEGWNFFRSMINEYNLQPNKEVYGSVVNLLARAGRLREALDLIDTMPFAPDEYVWGALLGASKMHNNVEMGRLAARKITEINPDDVKNYIMLASIYAAGSKWGEYAFTRRSLRGIGSRKEAGISWIEVMDKMYSFTAADSSSPQVCLADEVLHILSQHMDDVGSEFCHIIFKAT*	MSQKHATTLISSLCSRGAVCHARALFDEMPERDVVAWTAMLSGYASNGLRREALDVFRRMVAAGAAPNEYTLSSVLTACRGPCAPAMAMPLHAVAVRRGVDRMPYVVNALIDSYASLAEGVVDARRLFDALGSGRTAASWTSMIAGYARWGQERTGLRLFKTMLKDGVELSTFACSIALHACTLVIDLCLGQQLHLQCIKKALDVNLAVVNSLIDMYCTCARILDARSLFDGTPERNLITWNTMIAGYSQCDPLMALQLLLEMNDEPNCFTLTSITSACADLAALRCGKQVHGAVLRRSYSDDLQMGNALVDMYSKCGSITNAKNVFDRMGCKDKFSWTSMIAGYGMNGYGNEAVQLFSSMIHAGVHPDHVVFLSLISSCSHAGLVDEGWNFFRSMINEYNLQPNKEVYGSVVNLLARAGRLREALDLIDTMPFAPDEYVWGALLGASKMHNNVEMGRLAARKITEINPDDVKNYIMLASIYAAGSKWGEYAFTRRSLRGIGSRKEAGISWIEVMDKMYSFTAADSSSPQVCLADEVLHILSQHMDDVGSEFCHIIFKAT*
MIND.CM020521.1G3571.1	Embryophyta	291	62.2	291	62.2	97	CM020521.1	11143015	11146537	+	rna-gnl|WGS:POTR|OsKitaake01g136900.1	Embryophyta	996	44.28	315	62.22	105	3002	232	88	homologous	same	MALACASRRLLAGAGTPARSFHSQPYQAKVGVVEFLNGVGKGVETHAAKVEEAVGGDLQRLLETRTLRLKKLGIPCKHLTKVPITTHKSVDTVKKE*	MALACASRRLLAGAGTPARSFHSQPYQAKVGVVEFLNGVGKGVETHAAKVEEAVGGDLQRLLETRTLRLKKLGIPCKHRKLILSFAHKYRLGLWKPQAEAKKAQ*
MIND.CM020521.1G3573.1	Embryophyta	2613	47.88	1638	55.19	546	CM020521.1	11134609	11139410	-	rna-gnl|WGS:POTR|OsKitaake01g136800.1	Embryophyta	1711	54.35	1638	55.19	546	3899	1636	546	identical	same	MASDPSSGHTNFYRFVRRWLANPLGHHQHHHLRRSTSTGISSSTYPRIIPRCPSSSSSAQDRDRLRDKTMILDVEGGILMSSSTFPYFMLVAMEAGGFLRGFIMLCVHLVLWCLAPLLPEEVKLKVMVMVCFFGLKEKKVARVARAALPKHFLEGVGMEGLEAVRGVKSVVGVSRVIPRVMVKPFLEDYLGVDVVVGREVKMVRGFYVGLLENMSDGRLELADLEGEEMIGFGSSSGYSGHDHHHLFSWCKEVYLVTPEEKRKWSPLPRDQYPKPLVFHDGRLAFRPTFQATLAMLTWLPFSLPLTIFRTLIFVTLPYPVSVAIGSVFGVRTRVINSPVGQAKADHPRNPKGHLYVCNHRTLLDPVYIAAMLNKKVSAVTYSVSRLSEWISPIPTIRLTRDRDEDRRRMEEALRRGDLVVCPEGTTCREPYLLRFSPLSLELVDEVYLVALVNWSDMFYGNSTGRSKCLDSFYYFMNPRPAYDVEFMEKVPTRMVVDGKTCESKHVANMVQGEIGRVLGFECTKFTRENKYLALAGNRGVVDANQ*	MASDPSSGHTNFYRFVRRWLANPLGHHQHHHLRRSTSTGISSSTYPRIIPRCPSSSSSAQDRDRLRDKTMILDVEGGILMSSSTFPYFMLVAMEAGGFLRGFIMLCVHLVLWCLAPLLPEEVKLKVMVMVCFFGLKEKKVARVARAALPKHFLEGVGMEGLEAVRGVKSVVGVSRVIPRVMVKPFLEDYLGVDVVVGREVKMVRGFYVGLLENMSDGRLELADLEGEEMIGFGSSSGYSGHDHHHLFSWCKEVYLVTPEEKRKWSPLPRDQYPKPLVFHDGRLAFRPTFQATLAMLTWLPFSLPLTIFRTLIFVTLPYPVSVAIGSVFGVRTRVINSPVGQAKADHPRNPKGHLYVCNHRTLLDPVYIAAMLNKKVSAVTYSVSRLSEWISPIPTIRLTRDRDEDRRRMEEALRRGDLVVCPEGTTCREPYLLRFSPLSLELVDEVYLVALVNWSDMFYGNSTGRSKCLDSFYYFMNPRPAYDVEFMEKVPTRMVVDGKTCESKHVANMVQGEIGRVLGFECTKFTRENKYLALAGNRGVVDANQ*
MIND.CM020521.1G3574.1	Magnoliophyta	1552	47.16	723	48.27	241	CM020521.1	11146398	11149121	-	rna-gnl|WGS:POTR|OsKitaake01g137000.1	Spermatophyta	1127	42.68	723	48.27	241	2175	720	241	identical	same	MESKEVHGRDVLVDLEKGNCLLMREGGDNGTDVNMISSQAKTPWNDLIAMKDDHHIPCCSSRSQDFAVKSGEDRTSDGEMKVGLLDKSMGEKEKKKRSKKPPRPPRPPSASPLDAADQKLISELSELASLKRARIERMKALKKMKNTKPASSIGNLVALIITIIFCLVILWQGVFSKYGAGIIFHGSPISSGRSHGSLFSIQFYKKNETATSPRSSSSAPNNTGITTRLEIHGEARGVTE*	MESKEVHGRDVLVDLEKGNCLLMREGGDNGTDVNMISSQAKTPWNDLIAMKDDHHIPCCSSRSQDFAVKSGEDRTSDGEMKVGLLDKSMGEKEKKKRSKKPPRPPRPPSASPLDAADQKLISELSELASLKRARIERMKALKKMKNTKPASSIGNLVALIITIIFCLVILWQGVFSKYGAGIIFHGSPISSGRSHGSLFSIQFYKKNETATSPRSSSSAPNNTGITTRLEIHGEARGVTE*
MIND.CM020521.1G3574.1	Magnoliophyta	1552	47.16	723	48.27	241	CM020521.1	11146398	11149121	-	rna-gnl|WGS:POTR|OsKitaake01g137000.2	Spermatophyta	1309	42.17	528	48.11	176	2175	516	93	homologous	same	MESKEVHGRDVLVDLEKGNCLLMREGGDNGTDVNMISSQAKTPWNDLIAMKDDHHIPCCSSRSQDFAVKSGEDRTSDGEMKVGLLDKSMGEKEKKKRSKKPPRPPRPPSASPLDAADQKLISELSELASLKRARIERMKALKKMKNTKPASSIGNLVALIITIIFCLVILWQGVFSKYGAGIIFHGSPISSGRSHGSLFSIQFYKKNETATSPRSSSSAPNNTGITTRLEIHGEARGVTE*	MESKEVHGRDVLVDLEKGNCLLMREGGDNGTDVNMISSQAKTPWNDLIAMKDDHHIPCCSSRSQDFAVKSGEDRTSDGEMKVGLLDKSMGEKEKKKRSKKPPRPPRPPSASPLDAADQKLISELSELASLKRARIERMKALKKMKNTKPASSIGNLVALIITIIFCLVILWQDGM*
MIND.CM020521.1G3574.2	Magnoliophyta	1769	46.13	528	48.11	176	CM020521.1	11146398	11149121	-	rna-gnl|WGS:POTR|OsKitaake01g137000.1	Spermatophyta	1127	42.68	723	48.27	241	2175	516	93	homologous	same	MESKEVHGRDVLVDLEKGNCLLMREGGDNGTDVNMISSQAKTPWNDLIAMKDDHHIPCCSSRSQDFAVKSGEDRTSDGEMKVGLLDKSMGEKEKKKRSKKPPRPPRPPSASPLDAADQKLISELSELASLKRARIERMKALKKMKNTKPASSIGNLVALIITIIFCLVILWQDGM*	MESKEVHGRDVLVDLEKGNCLLMREGGDNGTDVNMISSQAKTPWNDLIAMKDDHHIPCCSSRSQDFAVKSGEDRTSDGEMKVGLLDKSMGEKEKKKRSKKPPRPPRPPSASPLDAADQKLISELSELASLKRARIERMKALKKMKNTKPASSIGNLVALIITIIFCLVILWQGVFSKYGAGIIFHGSPISSGRSHGSLFSIQFYKKNETATSPRSSSSAPNNTGITTRLEIHGEARGVTE*
MIND.CM020521.1G3574.2	Magnoliophyta	1769	46.13	528	48.11	176	CM020521.1	11146398	11149121	-	rna-gnl|WGS:POTR|OsKitaake01g137000.2	Spermatophyta	1309	42.17	528	48.11	176	2175	526	93	identical	same	MESKEVHGRDVLVDLEKGNCLLMREGGDNGTDVNMISSQAKTPWNDLIAMKDDHHIPCCSSRSQDFAVKSGEDRTSDGEMKVGLLDKSMGEKEKKKRSKKPPRPPRPPSASPLDAADQKLISELSELASLKRARIERMKALKKMKNTKPASSIGNLVALIITIIFCLVILWQDGM*	MESKEVHGRDVLVDLEKGNCLLMREGGDNGTDVNMISSQAKTPWNDLIAMKDDHHIPCCSSRSQDFAVKSGEDRTSDGEMKVGLLDKSMGEKEKKKRSKKPPRPPRPPSASPLDAADQKLISELSELASLKRARIERMKALKKMKNTKPASSIGNLVALIITIIFCLVILWQDGM*
MIND.CM020521.1G3574.3	Magnoliophyta	1769	46.35	534	48.13	178	CM020521.1	11146398	11149121	-	rna-gnl|WGS:POTR|OsKitaake01g137000.2	Spermatophyta	1309	42.17	528	48.11	176	2175	516	93	homologous	same	MESKEVHGRDVLVDLEKGNCLLMREGGDNGTDVNMISSQAKTPWNDLIAMKDDHHIPCCSSRSQDFAVKSGEDRTSDGEMKVGLLDKSMGEKEKKKRSKKPPRPPRPPSASPLDAADQKLISELSELASLKRARIERMKALKKMKNTKPASSIGNLVALIITIIFCLVILWQGLPMK*	MESKEVHGRDVLVDLEKGNCLLMREGGDNGTDVNMISSQAKTPWNDLIAMKDDHHIPCCSSRSQDFAVKSGEDRTSDGEMKVGLLDKSMGEKEKKKRSKKPPRPPRPPSASPLDAADQKLISELSELASLKRARIERMKALKKMKNTKPASSIGNLVALIITIIFCLVILWQDGM*
MIND.CM020521.1G3574.3	Magnoliophyta	1769	46.35	534	48.13	178	CM020521.1	11146398	11149121	-	rna-gnl|WGS:POTR|OsKitaake01g137000.1	Spermatophyta	1127	42.68	723	48.27	241	2175	516	93	homologous	same	MESKEVHGRDVLVDLEKGNCLLMREGGDNGTDVNMISSQAKTPWNDLIAMKDDHHIPCCSSRSQDFAVKSGEDRTSDGEMKVGLLDKSMGEKEKKKRSKKPPRPPRPPSASPLDAADQKLISELSELASLKRARIERMKALKKMKNTKPASSIGNLVALIITIIFCLVILWQGLPMK*	MESKEVHGRDVLVDLEKGNCLLMREGGDNGTDVNMISSQAKTPWNDLIAMKDDHHIPCCSSRSQDFAVKSGEDRTSDGEMKVGLLDKSMGEKEKKKRSKKPPRPPRPPSASPLDAADQKLISELSELASLKRARIERMKALKKMKNTKPASSIGNLVALIITIIFCLVILWQGVFSKYGAGIIFHGSPISSGRSHGSLFSIQFYKKNETATSPRSSSSAPNNTGITTRLEIHGEARGVTE*
MIND.CM020521.1G3577.1	Eukaryota	867	71.63	867	71.63	289	CM020521.1	11152077	11154704	-	rna-gnl|WGS:POTR|OsKitaake01g137200.1	Eukaryota	630	73.17	630	73.17	210	2315	624	210	homologous	same	MAEKRLLLPVALTMTQKHGGGEKVWARPWRSSSRAGDASFVEAIVAQARVFDFRSSLVDLLTVSAARALLILYVDGGCTVSFGSAAIDTTVTSDAAAADEWVRRVRASAATTPRGGGGLLVGLDCEWKPCDHLWPAVAPTVAILQLCAGDSCLILQLLHVAGARRVPPLVGDLLADPSVRLVGIGIGENAAKLADGYGVRCAAPVDLEDVFDRRLGRLPGARRLGLKGYVREVLGLTMEKPMDVTRSDWERRHLDAAQVRYACSARGSSPTSRQRDRHACLQCTWVVI*	MTFGSAAIDTTVTSDAAAADEWVRRVRASAATTPRGGGGLLVGLDCEWKPCDHLWPAVAPTVAILQLCAGDSCLILQLLHVAGARRVPPLVGDLLADPSVRLVGIGIGENAAKLADGYGVRCAAPVDLEDVFDRRLGRLPGARRLGLKGYVREVLGLTMEKPMDVTRSDWERRHLDAAQVRYACSARGSSPTSRQRDRHACLQCTWVVI*
MIND.CM020521.1G3578.1	cellular organisms	1812	52.7	606	71.29	202	CM020521.1	11155880	11157691	-	rna-gnl|WGS:POTR|OsKitaake01g137300.1	cellular organisms	1049	59.2	606	71.29	202	1048	605	202	identical	same	MVMTTTRHTVRFGSATIDTTVTSDVAAADEWARGVRAAARGGRGLIVGLDCEWKPNHVSWKTSKVAVLQLCAGERFCLVLQLFYANRVPPAVADLLGDPSVRLVGIGVGEDAAKLEADYGVWCAAPVDLEDACNRRLGLVGTGRRLGLKGYAREVLGMAMEKPRRVTMSNWEKRELDPAQVEYACIDAYVSYKLGERVLAN*	MVMTTTRHTVRFGSATIDTTVTSDVAAADEWARGVRAAARGGRGLIVGLDCEWKPNHVSWKTSKVAVLQLCAGERFCLVLQLFYANRVPPAVADLLGDPSVRLVGIGVGEDAAKLEADYGVWCAAPVDLEDACNRRLGLVGTGRRLGLKGYAREVLGMAMEKPRRVTMSNWEKRELDPAQVEYACIDAYVSYKLGERVLAN*
MIND.CM020521.1G3580.1	cellular organisms	1464	56.63	534	69.66	178	CM020521.1	11163371	11164926	+	rna-gnl|WGS:POTR|OsKitaake01g137400.1	cellular organisms	1835	54.93	1008	66.17	336	1555	447	149	homologous	same	MARDITFKVRTSVPPHDDVRRGGDRPCRSRHCCMQNTYGRMAPAVAALVAGDRSAFYRCGFVGLQDTLSDLLGRHYYERCYVEGAVDFIFGEAQSIFHRCHISTAAAAAPGFITAQGRSSASDASGFVFTSCTVGGAAPAYLGRAWRAYARVVFYRTAMSAAVVGLGWDAWDYKGKE*	MKQVLAPIIALVIGIGTLAFMAISPQVCHAAAGGSATVARSIFVSKKGSGADFTRIQDAINSVPFANRRWIRIHIAAGVYKEKVSIPANKSFILLEGEGRQQTSIEWADHAGGGGGDSGTADSPTFASYAADFMARDITFKNTYGRMAPAVAALVAGDRSAFYRCGFVGLQDTLSDLLGRHYYERCYVEGAVDFIFGEAQSIFHRCHISTAAAAAPGFITAQGRSSASDASGFVFTSCTVGGAAPAYLGRAWRAYARVVFYRTAMSAAVVGLGWDAWDYKGKEETLEMVESGCTGPGSNRTGRVPWEKTLSGEELAKLVDISYVSRDGWLAAQPR*
MIND.CM020521.1G3581.1	cellular organisms	2598	45.27	1827	45.27	609	CM020521.1	11165215	11172008	-	rna-gnl|WGS:POTR|OsKitaake01g137500.1	cellular organisms	2503	45.03	1827	45.27	609	6598	1811	609	identical	same	MATGQIFSKTTQALFYNYKQLPIQRMLDFDFLCGRETPSVAGIINPGSDGFQKLFFGQEEIAIPVHPTIEAACNAHPTADVFINFASFRSAAASSMSALKQPTIRVVAIIAEGVPESDTKQLISYARANNKVIIGPATVGGIQAGAFKIGDTAGTIDNIIQCKLYRPGSVGFVSKSGGMSNEMYNTIARVTDGIYEGIAIGGDVFPGSTLSDHILRFNNIPQVKMMVVLGELGGKDEYSLVEALKQGKVQKPVVAWVSGTCARLFKSEVQFGHAGAKSGGELESAQAKNQALKDAGAVVPTSYEALETAIKETFEKLVEDGKISPVTEITPPPIPEDLKTAIKSGKVRAPTHIISTISDDRGEEPCYAGVPMSTIIEQGYGVGDVISLLWFKRSLPRYCTQFIEMCIMLCADHGPCVSGAHNSIVTARAGKDLVSSLVSGLLTIGPRFGGAIDDAARYFKDAYDRNLTPYEFVEGMKKKGIRVPGIGHRIKSRDNRDKRVQLLQKYAHTHFPSVKYMEYAVQVETYTLSKANNLVLNVDGAIGSLFLDLLSGSGMFSKQEIDEIVEIGYLNGLFVLARSIGLIGHTFDQKRLKQPLYRHPWEDVLYTK*	MATGQIFSKTTQALFYNYKQLPIQRMLDFDFLCGRETPSVAGIINPGSDGFQKLFFGQEEIAIPVHPTIEAACNAHPTADVFINFASFRSAAASSMSALKQPTIRVVAIIAEGVPESDTKQLISYARANNKVIIGPATVGGIQAGAFKIGDTAGTIDNIIQCKLYRPGSVGFVSKSGGMSNEMYNTIARVTDGIYEGIAIGGDVFPGSTLSDHILRFNNIPQVKMMVVLGELGGKDEYSLVEALKQGKVQKPVVAWVSGTCARLFKSEVQFGHAGAKSGGELESAQAKNQALKDAGAVVPTSYEALETAIKETFEKLVEDGKISPVTEITPPPIPEDLKTAIKSGKVRAPTHIISTISDDRGEEPCYAGVPMSTIIEQGYGVGDVISLLWFKRSLPRYCTQFIEMCIMLCADHGPCVSGAHNSIVTARAGKDLVSSLVSGLLTIGPRFGGAIDDAARYFKDAYDRNLTPYEFVEGMKKKGIRVPGIGHRIKSRDNRDKRVQLLQKYAHTHFPSVKYMEYAVQVETYTLSKANNLVLNVDGAIGSLFLDLLSGSGMFSKQEIDEIVEIGYLNGLFVLARSIGLIGHTFDQKRLKQPLYRHPWEDVLYTK*
MIND.CM020521.1G3581.2	cellular organisms	2575	45.2	1659	45.51	553	CM020521.1	11165215	11172008	-	rna-gnl|WGS:POTR|OsKitaake01g137500.1	cellular organisms	2503	45.03	1827	45.27	609	6598	1644	512	homologous	same	MGFRNFSLDKKKLPFQFILQLKLPAMHTQLLMYLSTLHPFGALKQPTIRVVAIIAEGVPESDTKQLISYARANNKVIIGPATVGGIQAGAFKIGDTAGTIDNIIQCKLYRPGSVGFVSKSGGMSNEMYNTIARVTDGIYEGIAIGGDVFPGSTLSDHILRFNNIPQVKMMVVLGELGGKDEYSLVEALKQGKVQKPVVAWVSGTCARLFKSEVQFGHAGAKSGGELESAQAKNQALKDAGAVVPTSYEALETAIKETFEKLVEDGKISPVTEITPPPIPEDLKTAIKSGKVRAPTHIISTISDDRGEEPCYAGVPMSTIIEQGYGVGDVISLLWFKRSLPRYCTQFIEMCIMLCADHGPCVSGAHNSIVTARAGKDLVSSLVSGLLTIGPRFGGAIDDAARYFKDAYDRNLTPYEFVEGMKKKGIRVPGIGHRIKSRDNRDKRVQLLQKYAHTHFPSVKYMEYAVQVETYTLSKANNLVLNVDGAIGSLFLDLLSGSGMFSKQEIDEIVEIGYLNGLFVLARSIGLIGHTFDQKRLKQPLYRHPWEDVLYTK*	MATGQIFSKTTQALFYNYKQLPIQRMLDFDFLCGRETPSVAGIINPGSDGFQKLFFGQEEIAIPVHPTIEAACNAHPTADVFINFASFRSAAASSMSALKQPTIRVVAIIAEGVPESDTKQLISYARANNKVIIGPATVGGIQAGAFKIGDTAGTIDNIIQCKLYRPGSVGFVSKSGGMSNEMYNTIARVTDGIYEGIAIGGDVFPGSTLSDHILRFNNIPQVKMMVVLGELGGKDEYSLVEALKQGKVQKPVVAWVSGTCARLFKSEVQFGHAGAKSGGELESAQAKNQALKDAGAVVPTSYEALETAIKETFEKLVEDGKISPVTEITPPPIPEDLKTAIKSGKVRAPTHIISTISDDRGEEPCYAGVPMSTIIEQGYGVGDVISLLWFKRSLPRYCTQFIEMCIMLCADHGPCVSGAHNSIVTARAGKDLVSSLVSGLLTIGPRFGGAIDDAARYFKDAYDRNLTPYEFVEGMKKKGIRVPGIGHRIKSRDNRDKRVQLLQKYAHTHFPSVKYMEYAVQVETYTLSKANNLVLNVDGAIGSLFLDLLSGSGMFSKQEIDEIVEIGYLNGLFVLARSIGLIGHTFDQKRLKQPLYRHPWEDVLYTK*
MIND.CM020521.1G3586.1	cellular organisms	4604	41.55	3582	43.3	1194	CM020521.1	11190706	11204724	-	rna-gnl|WGS:POTR|OsKitaake01g137600.1	cellular organisms	4095	42.86	3582	43.3	1194	13509	3555	1194	identical	same	MDPRLLLALLCLAAFSAAAYASDEIHGCGGFVEASSGLAKSRKASDSKLDYSDITVELCTIDGLVKESTQCAPNGYYFIPVYDKGSFMVRVKGPKGWSWKPETVPVVIDQNGCNGNADINFQFTGFMISGKVVGAVGGKSCSKHGGPSGVKVELSTNSDELVASALTSSTGEYSFANIIPGRYKLRASHPNYEIETRGSSEVDLRFGNAVADDVFFLSGYNIYGSVVAQGNPILGVHLYLYSNDVTEVPCPQSISDAPREGALCHAVSGADGKFTFSSLPCGSYELLPYYKGENTVFDVSPPSLLVSVEHSHMTIPQKFQVTGFSVGGRVVDGYGAGVEGANVIVDGQLRAVTDNLGYYRLDQVTSKKYTIVAEKDHYKFNRLENFMILPNMASIDDITSVRYDVCGIVRTVTPNSKSMVTLTHGPENVKPQRKLVSENGRFCFEVLAGEYRLSALPVDTEGSSSLMFSPGFIDVNVNSPLLDIEFSQSQVNLHGKVLCKEQCNQNILLSLVRLAGGIEQEKKTVTLEQDNVNFAFKKIFPGKYRLEVKHSSSEAAAQDDWCWDQNAMDINVGSDDVTDIVFVQKGYWVELVSTHETKAYIQHPDSSKLDLLIKKGSQRICIETPGQHELHLINSCISFGSSPVVFDTKNPMPVHISAKKYLVRGELHVEMGSLQEIDLSKNIGVDVFKSDGSFIEKISATPVLGKSYQNDISAFEYSIWAEFGEDFIFVPRDDSTGRKNILFYPSSQQFSVAVNGCQYTVPSITAKTGLYLEGSVSPAISDVDIKILAAGKSKYASLKERDIAMETKTNSEGSFFAGPLYDDIGYTVEASKAGYHLKQTGPYTFSCQKLGQILVRIYGEQDAELLPSVLLSLSGEEGYRNNSISGSGGTFSFGNLFPGSFYLRPLLKEYKFTPSAVAIDLNSGESREVEFRATRVAYSAMGSVTLLTGQPKEGVFVEARSESRGYYEEATTDSFGRFRLRGLVPGSIYSVRVVAKDDHRFAAVERASPEYVSIDVGQDDISGIDFVVFERPESTILSGHVEGDDLDMLQPQLSVEIRSAADPSRIESVLPVPLSYYFEVQNLPKGKHLVQLRSGLPSHTHRFESEIVEVDLDKQPQIHVGPLKYKTEERHHKQELTPAPVFPLIVGVSVIALVISMPRLKDLYQSAVGMTTLGSAAAPIKKEPRKTIMRKRA*	MDPRLLLALLCLAAFSAAAYASDEIHGCGGFVEASSGLAKSRKASDSKLDYSDITVELCTIDGLVKESTQCAPNGYYFIPVYDKGSFMVRVKGPKGWSWKPETVPVVIDQNGCNGNADINFQFTGFMISGKVVGAVGGKSCSKHGGPSGVKVELSTNSDELVASALTSSTGEYSFANIIPGRYKLRASHPNYEIETRGSSEVDLRFGNAVADDVFFLSGYNIYGSVVAQGNPILGVHLYLYSNDVTEVPCPQSISDAPREGALCHAVSGADGKFTFSSLPCGSYELLPYYKGENTVFDVSPPSLLVSVEHSHMTIPQKFQVTGFSVGGRVVDGYGAGVEGANVIVDGQLRAVTDNLGYYRLDQVTSKKYTIVAEKDHYKFNRLENFMILPNMASIDDITSVRYDVCGIVRTVTPNSKSMVTLTHGPENVKPQRKLVSENGRFCFEVLAGEYRLSALPVDTEGSSSLMFSPGFIDVNVNSPLLDIEFSQSQVNLHGKVLCKEQCNQNILLSLVRLAGGIEQEKKTVTLEQDNVNFAFKKIFPGKYRLEVKHSSSEAAAQDDWCWDQNAMDINVGSDDVTDIVFVQKGYWVELVSTHETKAYIQHPDSSKLDLLIKKGSQRICIETPGQHELHLINSCISFGSSPVVFDTKNPMPVHISAKKYLVRGELHVEMGSLQEIDLSKNIGVDVFKSDGSFIEKISATPVLGKSYQNDISAFEYSIWAEFGEDFIFVPRDDSTGRKNILFYPSSQQFSVAVNGCQYTVPSITAKTGLYLEGSVSPAISDVDIKILAAGKSKYASLKERDIAMETKTNSEGSFFAGPLYDDIGYTVEASKAGYHLKQTGPYTFSCQKLGQILVRIYGEQDAELLPSVLLSLSGEEGYRNNSISGSGGTFSFGNLFPGSFYLRPLLKEYKFTPSAVAIDLNSGESREVEFRATRVAYSAMGSVTLLTGQPKEGVFVEARSESRGYYEEATTDSFGRFRLRGLVPGSIYSVRVVAKDDHRFAAVERASPEYVSIDVGQDDISGIDFVVFERPESTILSGHVEGDDLDMLQPQLSVEIRSAADPSRIESVLPVPLSYYFEVQNLPKGKHLVQLRSGLPSHTHRFESEIVEVDLDKQPQIHVGPLKYKTEERHHKQELTPAPVFPLIVGVSVIALVISMPRLKDLYQSAVGMTTLGSAAAPIKKEPRKTIMRKRA*
MIND.CM020521.1G3593.1	cellular organisms	3832	50.6	1875	60.16	625	CM020521.1	11224293	11230432	+	rna-gnl|WGS:POTR|OsKitaake01g137700.1	cellular organisms	2875	55.41	1875	60.16	625	5182	1866	625	identical	same	MERRRKAMWLYPKVVGFNPPERWGHSACFFEGVVYVFGGCCGGLHFSDVLTLNLETMAWSSLATTGARPGTRDSHGAALVGHRMMVFGGTNGSKKVNDLHVLDLRTKEWTKPPCKGTPPSPRESHTVTACGGCDRLVVFGGSGEGEGNYLNDVHVLDVATMTWSSPEVKGDVVPAPRDSHGAVAVGSRLVVYGGDCGDRYHGEVDVLDMDAMAWSRFAVKGASPGVRAGHAAVGVGSKVYVIGGVGDKQYYSDAWILDVANRSWTQLEICGQQPQGRFSHSAVVLNTDIAIYGGCGEDERPLNELLILQLGSEHPNGRYNISMCKVLSNHWSQERRKFLRTENQRDPNMSNGELGPRSREAEIEQRNPFLRGLENGHVKRRRTGDVRLKETESEQEEHSLSLSQHSSPSQSDQEQNGAQKLSASPNGSISALQPFVHLNTNGTLRAAGGVSPRTLKTDQFLRTIAPQQRHEVQFLAAEPKLHHRPPTPPLIGAEVHGTIDGAFDSGYLMTAVVNGQLFRGVLFAPGPGVTAPRPTLHHPILMSSAIPPQQQQQRPVLAHAIPVHARPVPQATGFVLPDCSNHARQAFPASAAAAAAKIIKSEPERGGSDLHDVVLTLGGPGAGK*	MERRRKAMWLYPKVVGFNPPERWGHSACFFEGVVYVFGGCCGGLHFSDVLTLNLETMAWSSLATTGARPGTRDSHGAALVGHRMMVFGGTNGSKKVNDLHVLDLRTKEWTKPPCKGTPPSPRESHTVTACGGCDRLVVFGGSGEGEGNYLNDVHVLDVATMTWSSPEVKGDVVPAPRDSHGAVAVGSRLVVYGGDCGDRYHGEVDVLDMDAMAWSRFAVKGASPGVRAGHAAVGVGSKVYVIGGVGDKQYYSDAWILDVANRSWTQLEICGQQPQGRFSHSAVVLNTDIAIYGGCGEDERPLNELLILQLGSEHPNGRYNISMCKVLSNHWSQERRKFLRTENQRDPNMSNGELGPRSREAEIEQRNPFLRGLENGHVKRRRTGDVRLKETESEQEEHSLSLSQHSSPSQSDQEQNGAQKLSASPNGSISALQPFVHLNTNGTLRAAGGVSPRTLKTDQFLRTIAPQQRHEVQFLAAEPKLHHRPPTPPLIGAEVHGTIDGAFDSGYLMTAVVNGQLFRGVLFAPGPGVTAPRPTLHHPILMSSAIPPQQQQQRPVLAHAIPVHARPVPQATGFVLPDCSNHARQAFPASAAAAAAKIIKSEPERGGSDLHDVVLTLGGPGAGK*
MIND.CM020521.1G3594.1	Eukaryota	2525	47.29	1569	50.29	523	CM020521.1	11230389	11234616	-	rna-gnl|WGS:POTR|OsKitaake01g137800.1	Eukaryota	2456	47.6	1569	50.29	523	4158	1567	523	identical	same	MAPPVPTAAARLVLRRLLSTAVAEAEAAAVAPAAEKAAAKGAKTAAAAGEEKDARSLYRRLSALGGAGEGSVSRVMNKWVREGREARAADLAKYVKELRKYKRHAHALELMEWMVNTKGMNMSYTNHAIRLDLIYKVRGIEAAEQYFAGLPDPGKNHKTYGALLNCYCSAKMEDKATDIYRKMDELGISSSTLPINNLMSLYVKIGQHRKVTSLFEEMKVKNVKPDNLTCCLLMSSYAALNKIDTVGEVLKEMEEKKVALGWSAYSTLASLYVNANMVEEAESALKKLESLIDVQAGRQPFDFLMSLYASVGNLSEVNRVWNLIKANFQKVTNTSYLGMLQALYKLNDDDRMKQIYEDWESNYENYDARLTNMMTRAHLRNGLTKEAELLWEKVKEKGAEFDSKTCELFLEHYMGKGDMTSALNWVENMTKLPRKKSKLDQEKISCFLKYFEEHKDVEGAERFLNCLRTSGCIDGKAYESLLRTYLAAGKTSRSIRQMIKEDKIEICYGIGKLLKRIADKGR*	MAPPVPTAAARLVLRRLLSTAVAEAEAAAVAPAAEKAAAKGAKTAAAAGEEKDARSLYRRLSALGGAGEGSVSRVMNKWVREGREARAADLAKYVKELRKYKRHAHALELMEWMVNTKGMNMSYTNHAIRLDLIYKVRGIEAAEQYFAGLPDPGKNHKTYGALLNCYCSAKMEDKATDIYRKMDELGISSSTLPINNLMSLYVKIGQHRKVTSLFEEMKVKNVKPDNLTCCLLMSSYAALNKIDTVGEVLKEMEEKKVALGWSAYSTLASLYVNANMVEEAESALKKLESLIDVQAGRQPFDFLMSLYASVGNLSEVNRVWNLIKANFQKVTNTSYLGMLQALYKLNDDDRMKQIYEDWESNYENYDARLTNMMTRAHLRNGLTKEAELLWEKVKEKGAEFDSKTCELFLEHYMGKGDMTSALNWVENMTKLPRKKSKLDQEKISCFLKYFEEHKDVEGAERFLNCLRTSGCIDGKAYESLLRTYLAAGKTSRSIRQMIKEDKIEICYGIGKLLKRIADKGR*
MIND.CM020521.1G3608.3	cellular organisms	2337	45.87	1515	47.92	505	CM020521.1	11254916	11259887	-	rna-gnl|WGS:POTR|OsKitaake01g138200.1	cellular organisms	2301	45.85	1515	47.92	505	4915	1513	505	identical	same	MLRAAATAALRRLPQSQAPRRQARGLQYASPERRPLDGARWALYARLSAHLPSGGMVEELGRWLRERRPLSEEQVLFCVRRFRKFKQNKHALQLMDWMEARGVNLELKHHALRLDLVSKLNGIHAAEEYFGSLPDIFRSKQTYSTLLNCYAEHRMAEKGLELYENMKAMNIVSDILVYNNLMCLYLKTDQPEKIPTTVVKMQESGIQPNKFSYFVLTESYIMMNDIESAEKVLKELQEVNSVPWSLYATLANGYNKLQQFDKAEFTLKKAEEVLDKHDVFSWHCLLSHYANSGNLSEVKRIWESLKSAFKKCTNRSYLVMLKALKKLDDFDTLQQIFQEWESSHEHYDMKIPNIIIQAYLDKGMVDKAEAMRQTTMAQDHSNYRTFCIFAEFYLEKSKMNEALQVWKDAKKMVKGQDWVPEKLVNRYLKHFEDSKDVDGMETFCECLKNLGRLDAEAYEALIRTYISVGRTNPSIPQRMEVDRVDIRPEMFESLKAISTEGVES*	MLRAAATAALRRLPQSQAPRRQARGLQYASPERRPLDGARWALYARLSAHLPSGGMVEELGRWLRERRPLSEEQVLFCVRRFRKFKQNKHALQLMDWMEARGVNLELKHHALRLDLVSKLNGIHAAEEYFGSLPDIFRSKQTYSTLLNCYAEHRMAEKGLELYENMKAMNIVSDILVYNNLMCLYLKTDQPEKIPTTVVKMQESGIQPNKFSYFVLTESYIMMNDIESAEKVLKELQEVNSVPWSLYATLANGYNKLQQFDKAEFTLKKAEEVLDKHDVFSWHCLLSHYANSGNLSEVKRIWESLKSAFKKCTNRSYLVMLKALKKLDDFDTLQQIFQEWESSHEHYDMKIPNIIIQAYLDKGMVDKAEAMRQTTMAQDHSNYRTFCIFAEFYLEKSKMNEALQVWKDAKKMVKGQDWVPEKLVNRYLKHFEDSKDVDGMETFCECLKNLGRLDAEAYEALIRTYISVGRTNPSIPQRMEVDRVDIRPEMFESLKAISTEGVES*
MIND.CM020521.1G3615.1	Embryophyta	2766	55.53	1548	68.35	516	CM020521.1	11275185	11279747	-	rna-gnl|WGS:POTR|OsKitaake01g138300.2	Embryophyta	2136	60.77	1548	68.35	516	3932	1546	516	identical	same	MEHTNLPSHGAQAAEAEALAAAADLEQGLTRHLMEYHQSEASSDESARQRPRVGRVPPHVRNLDGGAEAYTPKFVSIGPIHHADATLRRHSHDLKVAYLHALIARRTPDPIDEVAVLAALIGYKAGVAAVEDRARRFYKEPVDEHLTAEAFVDLLVLDAAFLLEHMLNLATGYEDPLLHRTHWAPSQLHSDLIRFENQVPFFVVAELLALSPLHRDPELEACRSGRRDFLRSIGVHCLLRKDDEELKTLPPSDDIHHLLHLYSLSLTEARLRRPHAHAGLGATAWRALWKLPIVTLMPFAYLLCSGGADDGKGEEEDEAAAVKLPNIPSATDLQRVGIKFKRAPRKPDGGFLDVRLEDGDTLVIPMVNIEQFTAPQLQNLIALEQATPELPDDCSCYAFFMDNLVANPADVALLESEGILKSNLGSHKAVVTYFNKLCKGNKLEVEGNYLRSVFEALMERNRNPMYAWIRTLRKKYFSSPWGIIAMVVTLFVFASTVLQTYISIVQYYFANNGDY*	MEHTNLPSHGAQAAEAEALAAAADLEQGLTRHLMEYHQSEASSDESARQRPRVGRVPPHVRNLDGGAEAYTPKFVSIGPIHHADATLRRHSHDLKVAYLHALIARRTPDPIDEVAVLAALIGYKAGVAAVEDRARRFYKEPVDEHLTAEAFVDLLVLDAAFLLEHMLNLATGYEDPLLHRTHWAPSQLHSDLIRFENQVPFFVVAELLALSPLHRDPELEACRSGRRDFLRSIGVHCLLRKDDEELKTLPPSDDIHHLLHLYSLSLTEARLRRPHAHAGLGATAWRALWKLPIVTLMPFAYLLCSGGADDGKGEEEDEAAAVKLPNIPSATDLQRVGIKFKRAPRKPDGGFLDVRLEDGDTLVIPMVNIEQFTAPQLQNLIALEQATPELPDDCSCYAFFMDNLVANPADVALLESEGILKSNLGSHKAVVTYFNKLCKGNKLEVEGNYLRSVFEALMERNRNPMYAWIRTLRKKYFSSPWGIIAMVVTLFVFASTVLQTYISIVQYYFANNGDY*
MIND.CM020521.1G3615.1	Embryophyta	2766	55.53	1548	68.35	516	CM020521.1	11275185	11279747	-	rna-gnl|WGS:POTR|OsKitaake01g138300.1	Embryophyta	2251	60.55	1548	68.35	516	4272	1546	516	identical	same	MEHTNLPSHGAQAAEAEALAAAADLEQGLTRHLMEYHQSEASSDESARQRPRVGRVPPHVRNLDGGAEAYTPKFVSIGPIHHADATLRRHSHDLKVAYLHALIARRTPDPIDEVAVLAALIGYKAGVAAVEDRARRFYKEPVDEHLTAEAFVDLLVLDAAFLLEHMLNLATGYEDPLLHRTHWAPSQLHSDLIRFENQVPFFVVAELLALSPLHRDPELEACRSGRRDFLRSIGVHCLLRKDDEELKTLPPSDDIHHLLHLYSLSLTEARLRRPHAHAGLGATAWRALWKLPIVTLMPFAYLLCSGGADDGKGEEEDEAAAVKLPNIPSATDLQRVGIKFKRAPRKPDGGFLDVRLEDGDTLVIPMVNIEQFTAPQLQNLIALEQATPELPDDCSCYAFFMDNLVANPADVALLESEGILKSNLGSHKAVVTYFNKLCKGNKLEVEGNYLRSVFEALMERNRNPMYAWIRTLRKKYFSSPWGIIAMVVTLFVFASTVLQTYISIVQYYFANNGDY*	MEHTNLPSHGAQAAEAEALAAAADLEQGLTRHLMEYHQSEASSDESARQRPRVGRVPPHVRNLDGGAEAYTPKFVSIGPIHHADATLRRHSHDLKVAYLHALIARRTPDPIDEVAVLAALIGYKAGVAAVEDRARRFYKEPVDEHLTAEAFVDLLVLDAAFLLEHMLNLATGYEDPLLHRTHWAPSQLHSDLIRFENQVPFFVVAELLALSPLHRDPELEACRSGRRDFLRSIGVHCLLRKDDEELKTLPPSDDIHHLLHLYSLSLTEARLRRPHAHAGLGATAWRALWKLPIVTLMPFAYLLCSGGADDGKGEEEDEAAAVKLPNIPSATDLQRVGIKFKRAPRKPDGGFLDVRLEDGDTLVIPMVNIEQFTAPQLQNLIALEQATPELPDDCSCYAFFMDNLVANPADVALLESEGILKSNLGSHKAVVTYFNKLCKGNKLEVEGNYLRSVFEALMERNRNPMYAWIRTLRKKYFSSPWGIIAMVVTLFVFASTVLQTYISIVQYYFANNGDY*
MIND.CM020521.1G3619.1	Oryza	1682	52.26	453	61.37	151	CM020521.1	11295304	11297863	+	rna-gnl|WGS:POTR|OsKitaake01g138500.1	Oryza	629	43.4	204	53.92	68	1178				same	MELHRHWLAPYAVTHFLLFLRSRWRWSPPPPHVLPVQAEAEGSGLIQRADGRRCGSWPWIGSPSSTRRRGGTTVEEDGFAVAVVHVDLLLIPFLSSNMWIEGGGTSPPAANQGGLPQHFLMRGGSGSGGPIPVLLVEREEPTYSVANLLS*	MDMKLEKNMRRLSQWWWCHWNAILVIILNMSLINARRRRPTPKGRGDAEMSTPSSTLVAGGQHKGQG*
MIND.CM020521.1G3619.1	Oryza	1682	52.26	453	61.37	151	CM020521.1	11295304	11297863	+	rna-gnl|WGS:POTR|OsKitaake01g138400.1	Oryza	1277	52.23	453	61.37	151	1276	452	151	identical	same	MELHRHWLAPYAVTHFLLFLRSRWRWSPPPPHVLPVQAEAEGSGLIQRADGRRCGSWPWIGSPSSTRRRGGTTVEEDGFAVAVVHVDLLLIPFLSSNMWIEGGGTSPPAANQGGLPQHFLMRGGSGSGGPIPVLLVEREEPTYSVANLLS*	MELHRHWLAPYAVTHFLLFLRSRWRWSPPPPHVLPVQAEAEGSGLIQRADGRRCGSWPWIGSPSSTRRRGGTTVEEDGFAVAVVHVDLLLIPFLSSNMWIEGGGTSPPAANQGGLPQHFLMRGGSGSGGPIPVLLVEREEPTYSVANLLS*
MIND.CM020521.1G362.1	Eukaryota	2173	55.91	813	69	271	CM020521.1	1284228	1286400	+	rna-gnl|WGS:POTR|OsKitaake01g015300.1	Eukaryota	1401	61.74	999	70.67	333	1558	737	249	homologous	same	MFDSFCCNLGFLCLDQIFFCCVVLQCEAAHVVCSGCRGNHGQLCRRAAAYAHCAELDAIVGAAKVACAHAPYGCDSYVVYGAAAEHQRACPCAPCSCPDPGCGFRGSPAALLGHFATDHPWSVTQISYAKPCRLAVPLPRRCHVLVGEDDRAMFLVVSPSPCGVGVGAAVCVACVRANGDDAAAAQYKCKLWVEVPTNSDNMVMMTSKVRSSDLSGGFPAAEQGMFLVVPPELLHEVSGETPILSIRIDRAAPAIAKPTTPRARSLRRLQ*	MAEQNKRSSSAAENGHAGGKKARANVEVKQEEEEAEEGEMSQEEESAKTGPLVVATAMDDPQIDVRIAVGLLHCHACLLPLKPPVFKCEAAHVVCSGCRGNHGQLCRRAAAYAHCAELDAIVGAAKVACAHAPYGCDSYVVYGAAAEHQRACPCAPCSCPDPGCGFRGSPAALLGHFATDHPWSVTQISYAKPCRLAVPLPRRCHVLVGEDDRAMFLVVSPSPCGVGVGAAVCVACVRANGDDAAAAQYKCKLWVEVPTNSDNMVMMTSKVRSSDLSGGFPAAEQGMFLVVPPELLHEVSGETPILSIRIDRAAPAIAKPTTPRARSLRRLQ*
MIND.CM020521.1G3626.1	Petrosaviidae	693	66.81	693	66.81	231	CM020521.1	11321274	11321966	-	rna-gnl|WGS:POTR|OsKitaake01g138600.1	Petrosaviidae	1347	52.19	693	66.81	231	692	692	231	identical	same	MTSQIHLLNGQTWPAQVASPLVGPTPKRLISPRATCVTVESVKEDAAVGQHDEERHPRPPARRPRCSGSSWLPRRKRHHYIQHCRLRSRPHPPASSSFPARSRSADAHAAKVSTQPQTPNTAKMHRSTLVINKFVGSTPLTVADQLLCNSDAAAAAVETTTDAPAPALRRVPSSTSTTTLAAPVAVASTSTDGDDDDECGEPHHPAGAAAPAANTKQLLLFAVAKDLIWD*	MTSQIHLLNGQTWPAQVASPLVGPTPKRLISPRATCVTVESVKEDAAVGQHDEERHPRPPARRPRCSGSSWLPRRKRHHYIQHCRLRSRPHPPASSSFPARSRSADAHAAKVSTQPQTPNTAKMHRSTLVINKFVGSTPLTVADQLLCNSDAAAAAVETTTDAPAPALRRVPSSTSTTTLAAPVAVASTSTDGDDDDECGEPHHPAGAAAPAANTKQLLLFAVAKDLIWD*
MIND.CM020521.1G3629.1	Eukaryota	1617	54.61	906	64.13	302	CM020521.1	11332795	11340408	+	rna-gnl|WGS:POTR|OsKitaake01g138700.1	Eukaryota	1933	52.56	906	64.13	302	7605	901	302	identical	same	MEDLYSIHPGISRVGGAASEASGVGVVVGGGGGSSSSDLTELMKAQIAGHPRYPTLLSAYIECRKVGAPPEVASLLKEIGRERRAGGGGGGAGQIGVDPELDEFMEAYCRVLVRYKEELSRPFDEAASFLSSIQTQLSNLCSGATSPPATTATHSDEMVGSSDEDQCSGETDMLDIGQEQSSRLADHELKEMLLKKYSGCLSRLRSEFLKKRKKGKLPKDARSALLEWWNTHYRWPYPTEEDKLRLAARTGLDPKQINNWFINQRKRHWKPSDGMRFALMEGVAGGSSGTTLYFDTGTIGP*	MEDLYSIHPGISRVGGAASEASGVGVVVGGGGGSSSSDLTELMKAQIAGHPRYPTLLSAYIECRKVGAPPEVASLLKEIGRERRAGGGGGGAGQIGVDPELDEFMEAYCRVLVRYKEELSRPFDEAASFLSSIQTQLSNLCSGATSPPATTATHSDEMVGSSDEDQCSGETDMLDIGQEQSSRLADHELKEMLLKKYSGCLSRLRSEFLKKRKKGKLPKDARSALLEWWNTHYRWPYPTEEDKLRLAARTGLDPKQINNWFINQRKRHWKPSDGMRFALMEGVAGGSSGTTLYFDTGTIGP*
MIND.CM020521.1G3629.3	Eukaryota	1506	51.13	684	60.67	228	CM020521.1	11332795	11340408	+	rna-gnl|WGS:POTR|OsKitaake01g138700.1	Eukaryota	1933	52.56	906	64.13	302	7605	679	302	homologous	same	MEDLYSIHPGISRVGGAASEIGVDPELDEFMEAYCRVLVRYKEELSRPFDEAASFLSSIQTQLSNLCSGATSPPATTATHSDEMVGSSDEDQCSGETDMLDIGQEQSSRLADHELKEMLLKKYSGCLSRLRSEFLKKRKKGKLPKDARSALLEWWNTHYRWPYPTEEDKLRLAARTGLDPKQINNWFINQRKRHWKPSDGMRFALMEGVAGGSSGTTLYFDTGTIGP*	MEDLYSIHPGISRVGGAASEASGVGVVVGGGGGSSSSDLTELMKAQIAGHPRYPTLLSAYIECRKVGAPPEVASLLKEIGRERRAGGGGGGAGQIGVDPELDEFMEAYCRVLVRYKEELSRPFDEAASFLSSIQTQLSNLCSGATSPPATTATHSDEMVGSSDEDQCSGETDMLDIGQEQSSRLADHELKEMLLKKYSGCLSRLRSEFLKKRKKGKLPKDARSALLEWWNTHYRWPYPTEEDKLRLAARTGLDPKQINNWFINQRKRHWKPSDGMRFALMEGVAGGSSGTTLYFDTGTIGP*
MIND.CM020521.1G363.1	Embryophyta	1898	57.32	1014	71.99	338	CM020521.1	1288314	1290427	+	rna-gnl|WGS:POTR|OsKitaake01g015400.2	Embryophyta	1394	62.77	1014	71.99	338	1609	1012	338	identical	same	MQHGEQSGAKKAAAWVVSPNGQVKREMAVEAARGEGAAAAAGAGEEEEEVQAGGMIAAAVGDGFEGVEISVRIDLAVLHCPLCLLPLKPPTYQCAAGHLACSSCHGDVPGKKCHTCGGGGGGGVYARCPGLDTFLRAAKILCPNDLFGCRSYVAYHDVAAHQRACPHAPCSCSEPRCDFLGSPPMLLAHLVADHSWPVSKVPYGEVLTIHVPESERRHLVVAGAAGGDDERVFVLSVGALGVARAVSVACVRANAAAGPRYRCKLWAHAPGGGAADFVHMDSAVASSAAAPGGEVAVDEEARFLTVPPCFLHLLDAGTSKEMLIRLSISIDIDIDMS*	MQHGEQSGAKKAAAWVVSPNGQVKREMAVEAARGEGAAAAAGAGEEEEEVQAGGMIAAAVGDGFEGVEISVRIDLAVLHCPLCLLPLKPPTYQCAAGHLACSSCHGDVPGKKCHTCGGGGGGGVYARCPGLDTFLRAAKILCPNDLFGCRSYVAYHDVAAHQRACPHAPCSCSEPRCDFLGSPPMLLAHLVADHSWPVSKVPYGEVLTIHVPESERRHLVVAGAAGGDDERVFVLSVGALGVARAVSVACVRANAAAGPRYRCKLWAHAPGGGAADFVHMDSAVASSAAAPGGEVAVDEEARFLTVPPCFLHLLDAGTSKEMLIRLSISIDIDIDMS*
MIND.CM020521.1G363.1	Embryophyta	1898	57.32	1014	71.99	338	CM020521.1	1288314	1290427	+	rna-gnl|WGS:POTR|OsKitaake01g015400.1	Embryophyta	1833	59.36	1014	71.99	338	1922	1012	338	identical	same	MQHGEQSGAKKAAAWVVSPNGQVKREMAVEAARGEGAAAAAGAGEEEEEVQAGGMIAAAVGDGFEGVEISVRIDLAVLHCPLCLLPLKPPTYQCAAGHLACSSCHGDVPGKKCHTCGGGGGGGVYARCPGLDTFLRAAKILCPNDLFGCRSYVAYHDVAAHQRACPHAPCSCSEPRCDFLGSPPMLLAHLVADHSWPVSKVPYGEVLTIHVPESERRHLVVAGAAGGDDERVFVLSVGALGVARAVSVACVRANAAAGPRYRCKLWAHAPGGGAADFVHMDSAVASSAAAPGGEVAVDEEARFLTVPPCFLHLLDAGTSKEMLIRLSISIDIDIDMS*	MQHGEQSGAKKAAAWVVSPNGQVKREMAVEAARGEGAAAAAGAGEEEEEVQAGGMIAAAVGDGFEGVEISVRIDLAVLHCPLCLLPLKPPTYQCAAGHLACSSCHGDVPGKKCHTCGGGGGGGVYARCPGLDTFLRAAKILCPNDLFGCRSYVAYHDVAAHQRACPHAPCSCSEPRCDFLGSPPMLLAHLVADHSWPVSKVPYGEVLTIHVPESERRHLVVAGAAGGDDERVFVLSVGALGVARAVSVACVRANAAAGPRYRCKLWAHAPGGGAADFVHMDSAVASSAAAPGGEVAVDEEARFLTVPPCFLHLLDAGTSKEMLIRLSISIDIDIDMS*
MIND.CM020521.1G3642.1	cellular organisms	1215	63.87	1008	68.95	336	CM020521.1	11374701	11375915	+	rna-gnl|WGS:POTR|OsKitaake01g139000.1	cellular organisms	1239	62.95	1008	68.95	336	1208	1007	336	identical	same	MHCYISLSSICRSTKQYTMATRANGSSCSLASLMAAIFFLLVVSSRGAHGGRIAIYWGQNGNEGTLADTCATGNYAFVNLAFLCSFGSGQAPQLNLAGHCDAYSGACANLTADIARCQSMGVKVLLSIGGGAGGYSLASKQDVSHLARYLWESFLGGRPSAPGGRRPLGDAVLDGVDFDIEGGGGDPRYYGDLAAYLKAYSGKGAAGKEVLLSAAPQCPFPDQWVGKALDTGLFDYVWVQFYNNPPCQYAAGSGGGAANLLDAWRQWTSGVEARYIFLGLPASPGAAGSGFIPVGSLESQVLPALKASSKYGGVMLWSRYYDDQDGYSSAIKNAV*	MHCYISLSSICRSTKQYTMATRANGSSCSLASLMAAIFFLLVVSSRGAHGGRIAIYWGQNGNEGTLADTCATGNYAFVNLAFLCSFGSGQAPQLNLAGHCDAYSGACANLTADIARCQSMGVKVLLSIGGGAGGYSLASKQDVSHLARYLWESFLGGRPSAPGGRRPLGDAVLDGVDFDIEGGGGDPRYYGDLAAYLKAYSGKGAAGKEVLLSAAPQCPFPDQWVGKALDTGLFDYVWVQFYNNPPCQYAAGSGGGAANLLDAWRQWTSGVEARYIFLGLPASPGAAGSGFIPVGSLESQVLPALKASSKYGGVMLWSRYYDDQDGYSSAIKNAV*
MIND.CM020521.1G3644.1	Eukaryota	3895	46.88	2580	43.26	860	CM020521.1	11377964	11388546	+	rna-gnl|WGS:POTR|OsKitaake01g139100.2	Eukaryota	3722	45.51	2850	44.25	950	9579	2518	860	homologous	same	MKNEQPYDSIPNFTAADALRLTGVGRNEFIDIMNKCRSKKLMWKLNKSIAKELLPTQPVDFPIDPWWGVCLVNFTIEEFKKLSEEETATIDKICKEEANSYVLFDPKVIDGLYKRGLVYFDVPVYPDDRFKVSRLEGFVSNKDQSYEDPIEELLYAVFVVSSANATVAELAATLLADLYQLQAAASFACRLGWAVKLMDADSVLEDAPTFPSNILSDDEEGSNASINSEKSGQQLLSVDAGPRKISGTAHVALVVDANVTSYLMMGSLSPGLKSHAVTLYEAGKLGDSCIAELCSDLASLEGKKFEGVLEEFANHAFSLRCFLECLQSGGVSTNVNIDKAGEAKLTTSSLQDNVTAHLTKINIEDTDEMPQQKHSGLNSSDGKMLTSSATLLESGEGMEGNDVEGSGTTELDGSTDINVVKTKRKYRVDILRCESLASLPPATLERLFLRDYDIIVSMVPLPSSSVLPGSSGPIHFGPPSYSSMTPWMKLVLYTAGDCGPLSAVFMKGQRIRLLPKPLAGCEKALIWSWDSSVVGGLGGKFEGNLVKGNLLLHCLNSMLKQSAVMVQPLSVNDLNASGNLVTVDIPLPLKSDDQSIASVIAQTNLPQEQVLNLASVLKDLSSKFELSTLGYLRLLRLHRLTESDESHLENGSYQWVPLSLEFGIPLFSPKLCERICERVVESCILQKEDLAEHYDVMQTVRRRLRELCSEYQATGPVAKLFNKRGSSKDLPRVLINTISGRWNPVNDPSAPSEHERLKLAGRQRCQTEVVGFDGTFIRSYALPPEHDEAGTKSLSEEQSSAHDGKPDTEDADSKDVLLPGVNLIFDGAELHPFDISACLQARQPLWLIAEASAASSTMI*	MAATVEEQMVVKAIREECPWESLPKRLQSTLHTKEEWHRRIVDYCIRKRLQWNTCFARRVCREGEYYEEMMKYLRRNLALYPYHLADYICRVSRISPFRYYCDILFEAMKNEQPYDSIPNFTAADALRLTGVGRNEFIDIMNKCRSKPVDFPIDPWWGVCLVNFTIEEFKKLSEEETATIDKICKEEANSYVLFDPKVIDGLYKRGLVYFDVPVYPDDRFKVSRLEGFVSNKDQSYEDPIEELLYAVFVVSSANATVAELAATLLADLYQLQAAASFACRLGWAVKLMDADSVLEDAPTFPSNILSDDEEGSNASINSEKSGQQLLSVDAGPRKISGTAHVALVVDANVTSYLMMGSLSPGLKSHAVTLYEAGKLGDSCIAELCSDLASLEGKKFEGVLEEFANHAFSLRCFLECLQSGGVSTNVNIDKAGEAKLTTSSLQDNVTAHLTKINIEDTDEMPQQKHSGLNSSDGKMLTSSATLLESGEGMEGNDVEGSGTTELDGSTDINVVKTKRKYRVDILRCESLASLPPATLERLFLRDYDIIVSMVPLPSSSVLPGSSGPIHFGPPSYSSMTPWMKLVLYTAGDCGPLSAVFMKGQRIRLLPKPLAGCEKALIWSWDSSVVGGLGGKFEGNLVKGNLLLHCLNSMLKQSAVMVQPLSVNDLNASGNLVTVDIPLPLKSDDQSIASVIAQTNLPQEQVLNLASVLKDLSSKFELSTLGYLRLLRLHRLTESDESHLENGSYQWVPLSLEFGIPLFSPKLCERICERVVESCILQKEDLAEHYDVMQTVRRRLRELCSEYQATGPVAKLFNKRGSSKDLPRVLINTISGRWNPVNDPSAPSEHERLKLAGRQRCQTEVVGFDGTFIRSYALPPEHDEAGTKSLSEEQSSAHDGKPDTEDADSKDVLLPGVNLIFDGAELHPFDISACLQARQPLWLIAEASAASSTMI*
MIND.CM020521.1G3644.1	Eukaryota	3895	46.88	2580	43.26	860	CM020521.1	11377964	11388546	+	rna-gnl|WGS:POTR|OsKitaake01g139100.1	Eukaryota	3776	45.34	2904	44.04	968	9579	2572	860	homologous	same	MKNEQPYDSIPNFTAADALRLTGVGRNEFIDIMNKCRSKKLMWKLNKSIAKELLPTQPVDFPIDPWWGVCLVNFTIEEFKKLSEEETATIDKICKEEANSYVLFDPKVIDGLYKRGLVYFDVPVYPDDRFKVSRLEGFVSNKDQSYEDPIEELLYAVFVVSSANATVAELAATLLADLYQLQAAASFACRLGWAVKLMDADSVLEDAPTFPSNILSDDEEGSNASINSEKSGQQLLSVDAGPRKISGTAHVALVVDANVTSYLMMGSLSPGLKSHAVTLYEAGKLGDSCIAELCSDLASLEGKKFEGVLEEFANHAFSLRCFLECLQSGGVSTNVNIDKAGEAKLTTSSLQDNVTAHLTKINIEDTDEMPQQKHSGLNSSDGKMLTSSATLLESGEGMEGNDVEGSGTTELDGSTDINVVKTKRKYRVDILRCESLASLPPATLERLFLRDYDIIVSMVPLPSSSVLPGSSGPIHFGPPSYSSMTPWMKLVLYTAGDCGPLSAVFMKGQRIRLLPKPLAGCEKALIWSWDSSVVGGLGGKFEGNLVKGNLLLHCLNSMLKQSAVMVQPLSVNDLNASGNLVTVDIPLPLKSDDQSIASVIAQTNLPQEQVLNLASVLKDLSSKFELSTLGYLRLLRLHRLTESDESHLENGSYQWVPLSLEFGIPLFSPKLCERICERVVESCILQKEDLAEHYDVMQTVRRRLRELCSEYQATGPVAKLFNKRGSSKDLPRVLINTISGRWNPVNDPSAPSEHERLKLAGRQRCQTEVVGFDGTFIRSYALPPEHDEAGTKSLSEEQSSAHDGKPDTEDADSKDVLLPGVNLIFDGAELHPFDISACLQARQPLWLIAEASAASSTMI*	MAATVEEQMVVKAIREECPWESLPKRLQSTLHTKEEWHRRIVDYCIRKRLQWNTCFARRVCREGEYYEEMMKYLRRNLALYPYHLADYICRVSRISPFRYYCDILFEAMKNEQPYDSIPNFTAADALRLTGVGRNEFIDIMNKCRSKKLMWKLNKSIAKELLPTQPVDFPIDPWWGVCLVNFTIEEFKKLSEEETATIDKICKEEANSYVLFDPKVIDGLYKRGLVYFDVPVYPDDRFKVSRLEGFVSNKDQSYEDPIEELLYAVFVVSSANATVAELAATLLADLYQLQAAASFACRLGWAVKLMDADSVLEDAPTFPSNILSDDEEGSNASINSEKSGQQLLSVDAGPRKISGTAHVALVVDANVTSYLMMGSLSPGLKSHAVTLYEAGKLGDSCIAELCSDLASLEGKKFEGVLEEFANHAFSLRCFLECLQSGGVSTNVNIDKAGEAKLTTSSLQDNVTAHLTKINIEDTDEMPQQKHSGLNSSDGKMLTSSATLLESGEGMEGNDVEGSGTTELDGSTDINVVKTKRKYRVDILRCESLASLPPATLERLFLRDYDIIVSMVPLPSSSVLPGSSGPIHFGPPSYSSMTPWMKLVLYTAGDCGPLSAVFMKGQRIRLLPKPLAGCEKALIWSWDSSVVGGLGGKFEGNLVKGNLLLHCLNSMLKQSAVMVQPLSVNDLNASGNLVTVDIPLPLKSDDQSIASVIAQTNLPQEQVLNLASVLKDLSSKFELSTLGYLRLLRLHRLTESDESHLENGSYQWVPLSLEFGIPLFSPKLCERICERVVESCILQKEDLAEHYDVMQTVRRRLRELCSEYQATGPVAKLFNKRGSSKDLPRVLINTISGRWNPVNDPSAPSEHERLKLAGRQRCQTEVVGFDGTFIRSYALPPEHDEAGTKSLSEEQSSAHDGKPDTEDADSKDVLLPGVNLIFDGAELHPFDISACLQARQPLWLIAEASAASSTMI*
MIND.CM020521.1G3644.5	Eukaryota	3826	45.16	1746	43.7	582	CM020521.1	11377964	11387570	+	rna-gnl|WGS:POTR|OsKitaake01g139100.2	Eukaryota	3722	45.51	2850	44.25	950	9579	1740	580	homologous	same	MDADSVLEDAPTFPSNILSDDEEGSNASINSEKSGQQLLSVDAGPRKISGTAHVALVVDANVTSYLMMGSLSPGLKSHAVTLYEAGKLGDSCIAELCSDLASLEGKKFEGVLEEFANHAFSLRCFLECLQSGGVSTNVNIDKAGEAKLTTSSLQDNVTAHLTKINIEDTDEMPQQKHSGLNSSDGKMLTSSATLLESGEGMEGNDVEGSGTTELDGSTDINVVKTKRKYRVDILRCESLASLPPATLERLFLRDYDIIVSMVPLPSSSVLPGSSGPIHFGPPSYSSMTPWMKLVLYTAGDCGPLSAVFMKGQRIRLLPKPLAGCEKALIWSWDSSVVGGLGGKFEGNLVKGNLLLHCLNSMLKQSAVMVQPLSVNDLNASGNLVTVDIPLPLKSDDQSIASVIAQTNLPQEQVLNLASVLKDLSSKFELSTLGYLRLLRLHRLTESDESHLENGSYQWVPLSLEFGIPLFSPKLCERICERVVESCILQKEDLAEHYDVMQTVRRRLRELCSEYQATGPVAKLFNKRGSSKDLPRVLINTISGRWNPVNDPSAPSEHERLKLAGRQRCQTEVVGFDGTFIS*	MAATVEEQMVVKAIREECPWESLPKRLQSTLHTKEEWHRRIVDYCIRKRLQWNTCFARRVCREGEYYEEMMKYLRRNLALYPYHLADYICRVSRISPFRYYCDILFEAMKNEQPYDSIPNFTAADALRLTGVGRNEFIDIMNKCRSKPVDFPIDPWWGVCLVNFTIEEFKKLSEEETATIDKICKEEANSYVLFDPKVIDGLYKRGLVYFDVPVYPDDRFKVSRLEGFVSNKDQSYEDPIEELLYAVFVVSSANATVAELAATLLADLYQLQAAASFACRLGWAVKLMDADSVLEDAPTFPSNILSDDEEGSNASINSEKSGQQLLSVDAGPRKISGTAHVALVVDANVTSYLMMGSLSPGLKSHAVTLYEAGKLGDSCIAELCSDLASLEGKKFEGVLEEFANHAFSLRCFLECLQSGGVSTNVNIDKAGEAKLTTSSLQDNVTAHLTKINIEDTDEMPQQKHSGLNSSDGKMLTSSATLLESGEGMEGNDVEGSGTTELDGSTDINVVKTKRKYRVDILRCESLASLPPATLERLFLRDYDIIVSMVPLPSSSVLPGSSGPIHFGPPSYSSMTPWMKLVLYTAGDCGPLSAVFMKGQRIRLLPKPLAGCEKALIWSWDSSVVGGLGGKFEGNLVKGNLLLHCLNSMLKQSAVMVQPLSVNDLNASGNLVTVDIPLPLKSDDQSIASVIAQTNLPQEQVLNLASVLKDLSSKFELSTLGYLRLLRLHRLTESDESHLENGSYQWVPLSLEFGIPLFSPKLCERICERVVESCILQKEDLAEHYDVMQTVRRRLRELCSEYQATGPVAKLFNKRGSSKDLPRVLINTISGRWNPVNDPSAPSEHERLKLAGRQRCQTEVVGFDGTFIRSYALPPEHDEAGTKSLSEEQSSAHDGKPDTEDADSKDVLLPGVNLIFDGAELHPFDISACLQARQPLWLIAEASAASSTMI*
MIND.CM020521.1G3644.5	Eukaryota	3826	45.16	1746	43.7	582	CM020521.1	11377964	11387570	+	rna-gnl|WGS:POTR|OsKitaake01g139100.1	Eukaryota	3776	45.34	2904	44.04	968	9579	1740	580	homologous	same	MDADSVLEDAPTFPSNILSDDEEGSNASINSEKSGQQLLSVDAGPRKISGTAHVALVVDANVTSYLMMGSLSPGLKSHAVTLYEAGKLGDSCIAELCSDLASLEGKKFEGVLEEFANHAFSLRCFLECLQSGGVSTNVNIDKAGEAKLTTSSLQDNVTAHLTKINIEDTDEMPQQKHSGLNSSDGKMLTSSATLLESGEGMEGNDVEGSGTTELDGSTDINVVKTKRKYRVDILRCESLASLPPATLERLFLRDYDIIVSMVPLPSSSVLPGSSGPIHFGPPSYSSMTPWMKLVLYTAGDCGPLSAVFMKGQRIRLLPKPLAGCEKALIWSWDSSVVGGLGGKFEGNLVKGNLLLHCLNSMLKQSAVMVQPLSVNDLNASGNLVTVDIPLPLKSDDQSIASVIAQTNLPQEQVLNLASVLKDLSSKFELSTLGYLRLLRLHRLTESDESHLENGSYQWVPLSLEFGIPLFSPKLCERICERVVESCILQKEDLAEHYDVMQTVRRRLRELCSEYQATGPVAKLFNKRGSSKDLPRVLINTISGRWNPVNDPSAPSEHERLKLAGRQRCQTEVVGFDGTFIS*	MAATVEEQMVVKAIREECPWESLPKRLQSTLHTKEEWHRRIVDYCIRKRLQWNTCFARRVCREGEYYEEMMKYLRRNLALYPYHLADYICRVSRISPFRYYCDILFEAMKNEQPYDSIPNFTAADALRLTGVGRNEFIDIMNKCRSKKLMWKLNKSIAKELLPTQPVDFPIDPWWGVCLVNFTIEEFKKLSEEETATIDKICKEEANSYVLFDPKVIDGLYKRGLVYFDVPVYPDDRFKVSRLEGFVSNKDQSYEDPIEELLYAVFVVSSANATVAELAATLLADLYQLQAAASFACRLGWAVKLMDADSVLEDAPTFPSNILSDDEEGSNASINSEKSGQQLLSVDAGPRKISGTAHVALVVDANVTSYLMMGSLSPGLKSHAVTLYEAGKLGDSCIAELCSDLASLEGKKFEGVLEEFANHAFSLRCFLECLQSGGVSTNVNIDKAGEAKLTTSSLQDNVTAHLTKINIEDTDEMPQQKHSGLNSSDGKMLTSSATLLESGEGMEGNDVEGSGTTELDGSTDINVVKTKRKYRVDILRCESLASLPPATLERLFLRDYDIIVSMVPLPSSSVLPGSSGPIHFGPPSYSSMTPWMKLVLYTAGDCGPLSAVFMKGQRIRLLPKPLAGCEKALIWSWDSSVVGGLGGKFEGNLVKGNLLLHCLNSMLKQSAVMVQPLSVNDLNASGNLVTVDIPLPLKSDDQSIASVIAQTNLPQEQVLNLASVLKDLSSKFELSTLGYLRLLRLHRLTESDESHLENGSYQWVPLSLEFGIPLFSPKLCERICERVVESCILQKEDLAEHYDVMQTVRRRLRELCSEYQATGPVAKLFNKRGSSKDLPRVLINTISGRWNPVNDPSAPSEHERLKLAGRQRCQTEVVGFDGTFIRSYALPPEHDEAGTKSLSEEQSSAHDGKPDTEDADSKDVLLPGVNLIFDGAELHPFDISACLQARQPLWLIAEASAASSTMI*
MIND.CM020521.1G3644.6	Eukaryota	3670	45.5	2343	43.7	781	CM020521.1	11377964	11387570	+	rna-gnl|WGS:POTR|OsKitaake01g139100.1	Eukaryota	3776	45.34	2904	44.04	968	9579	2337	780	homologous	same	MQIKEEETATIDKICKEEANSYVLFDPKVIDGLYKRGLVYFDVPVYPDDRFKVSRLEGFVSNKDQSYEDPIEELLYAVFVVSSANATVAELAATLLADLYQLQAAASFACRLGWAVKLMDADSVLEDAPTFPSNILSDDEEGSNASINSEKSGQQLLSVDAGPRKISGTAHVALVVDANVTSYLMMGSLSPGLKSHAVTLYEAGKLGDSCIAELCSDLASLEGKKFEGVLEEFANHAFSLRCFLECLQSGGVSTNVNIDKAGEAKLTTSSLQDNVTAHLTKINIEDTDEMPQQKHSGLNSSDGKMLTSSATLLESGEGMEGNDVEGSGTTELDGSTDINVVKTKRKYRVDILRCESLASLPPATLERLFLRDYDIIVSMVPLPSSSVLPGSSGPIHFGPPSYSSMTPWMKLVLYTAGDCGPLSAVFMKGQRIRLLPKPLAGCEKALIWSWDSSVVGGLGGKFEGNLVKGNLLLHCLNSMLKQSAVMVQPLSVNDLNASGNLVTVDIPLPLKSDDQSIASVIAQTNLPQEQVLNLASVLKDLSSKFELSTLGYLRLLRLHRLTESDESHLENGSYQWVPLSLEFGIPLFSPKLCERICERVVESCILQKEDLAEHYDVMQTVRRRLRELCSEYQATGPVAKLFNKRGSSKDLPRVLINTISGRWNPVNDPSAPSEHERLKLAGRQRCQTEVVGFDGTFIRSYALPPEHDEAGTKSLSEEQSSAHDGKPDTEDADSKDVLLPGVNLIFDGAELHPFDISACLQARQPLWLIAEASAASSTMI*	MAATVEEQMVVKAIREECPWESLPKRLQSTLHTKEEWHRRIVDYCIRKRLQWNTCFARRVCREGEYYEEMMKYLRRNLALYPYHLADYICRVSRISPFRYYCDILFEAMKNEQPYDSIPNFTAADALRLTGVGRNEFIDIMNKCRSKKLMWKLNKSIAKELLPTQPVDFPIDPWWGVCLVNFTIEEFKKLSEEETATIDKICKEEANSYVLFDPKVIDGLYKRGLVYFDVPVYPDDRFKVSRLEGFVSNKDQSYEDPIEELLYAVFVVSSANATVAELAATLLADLYQLQAAASFACRLGWAVKLMDADSVLEDAPTFPSNILSDDEEGSNASINSEKSGQQLLSVDAGPRKISGTAHVALVVDANVTSYLMMGSLSPGLKSHAVTLYEAGKLGDSCIAELCSDLASLEGKKFEGVLEEFANHAFSLRCFLECLQSGGVSTNVNIDKAGEAKLTTSSLQDNVTAHLTKINIEDTDEMPQQKHSGLNSSDGKMLTSSATLLESGEGMEGNDVEGSGTTELDGSTDINVVKTKRKYRVDILRCESLASLPPATLERLFLRDYDIIVSMVPLPSSSVLPGSSGPIHFGPPSYSSMTPWMKLVLYTAGDCGPLSAVFMKGQRIRLLPKPLAGCEKALIWSWDSSVVGGLGGKFEGNLVKGNLLLHCLNSMLKQSAVMVQPLSVNDLNASGNLVTVDIPLPLKSDDQSIASVIAQTNLPQEQVLNLASVLKDLSSKFELSTLGYLRLLRLHRLTESDESHLENGSYQWVPLSLEFGIPLFSPKLCERICERVVESCILQKEDLAEHYDVMQTVRRRLRELCSEYQATGPVAKLFNKRGSSKDLPRVLINTISGRWNPVNDPSAPSEHERLKLAGRQRCQTEVVGFDGTFIRSYALPPEHDEAGTKSLSEEQSSAHDGKPDTEDADSKDVLLPGVNLIFDGAELHPFDISACLQARQPLWLIAEASAASSTMI*
MIND.CM020521.1G3644.6	Eukaryota	3670	45.5	2343	43.7	781	CM020521.1	11377964	11387570	+	rna-gnl|WGS:POTR|OsKitaake01g139100.2	Eukaryota	3722	45.51	2850	44.25	950	9579	2337	780	homologous	same	MQIKEEETATIDKICKEEANSYVLFDPKVIDGLYKRGLVYFDVPVYPDDRFKVSRLEGFVSNKDQSYEDPIEELLYAVFVVSSANATVAELAATLLADLYQLQAAASFACRLGWAVKLMDADSVLEDAPTFPSNILSDDEEGSNASINSEKSGQQLLSVDAGPRKISGTAHVALVVDANVTSYLMMGSLSPGLKSHAVTLYEAGKLGDSCIAELCSDLASLEGKKFEGVLEEFANHAFSLRCFLECLQSGGVSTNVNIDKAGEAKLTTSSLQDNVTAHLTKINIEDTDEMPQQKHSGLNSSDGKMLTSSATLLESGEGMEGNDVEGSGTTELDGSTDINVVKTKRKYRVDILRCESLASLPPATLERLFLRDYDIIVSMVPLPSSSVLPGSSGPIHFGPPSYSSMTPWMKLVLYTAGDCGPLSAVFMKGQRIRLLPKPLAGCEKALIWSWDSSVVGGLGGKFEGNLVKGNLLLHCLNSMLKQSAVMVQPLSVNDLNASGNLVTVDIPLPLKSDDQSIASVIAQTNLPQEQVLNLASVLKDLSSKFELSTLGYLRLLRLHRLTESDESHLENGSYQWVPLSLEFGIPLFSPKLCERICERVVESCILQKEDLAEHYDVMQTVRRRLRELCSEYQATGPVAKLFNKRGSSKDLPRVLINTISGRWNPVNDPSAPSEHERLKLAGRQRCQTEVVGFDGTFIRSYALPPEHDEAGTKSLSEEQSSAHDGKPDTEDADSKDVLLPGVNLIFDGAELHPFDISACLQARQPLWLIAEASAASSTMI*	MAATVEEQMVVKAIREECPWESLPKRLQSTLHTKEEWHRRIVDYCIRKRLQWNTCFARRVCREGEYYEEMMKYLRRNLALYPYHLADYICRVSRISPFRYYCDILFEAMKNEQPYDSIPNFTAADALRLTGVGRNEFIDIMNKCRSKPVDFPIDPWWGVCLVNFTIEEFKKLSEEETATIDKICKEEANSYVLFDPKVIDGLYKRGLVYFDVPVYPDDRFKVSRLEGFVSNKDQSYEDPIEELLYAVFVVSSANATVAELAATLLADLYQLQAAASFACRLGWAVKLMDADSVLEDAPTFPSNILSDDEEGSNASINSEKSGQQLLSVDAGPRKISGTAHVALVVDANVTSYLMMGSLSPGLKSHAVTLYEAGKLGDSCIAELCSDLASLEGKKFEGVLEEFANHAFSLRCFLECLQSGGVSTNVNIDKAGEAKLTTSSLQDNVTAHLTKINIEDTDEMPQQKHSGLNSSDGKMLTSSATLLESGEGMEGNDVEGSGTTELDGSTDINVVKTKRKYRVDILRCESLASLPPATLERLFLRDYDIIVSMVPLPSSSVLPGSSGPIHFGPPSYSSMTPWMKLVLYTAGDCGPLSAVFMKGQRIRLLPKPLAGCEKALIWSWDSSVVGGLGGKFEGNLVKGNLLLHCLNSMLKQSAVMVQPLSVNDLNASGNLVTVDIPLPLKSDDQSIASVIAQTNLPQEQVLNLASVLKDLSSKFELSTLGYLRLLRLHRLTESDESHLENGSYQWVPLSLEFGIPLFSPKLCERICERVVESCILQKEDLAEHYDVMQTVRRRLRELCSEYQATGPVAKLFNKRGSSKDLPRVLINTISGRWNPVNDPSAPSEHERLKLAGRQRCQTEVVGFDGTFIRSYALPPEHDEAGTKSLSEEQSSAHDGKPDTEDADSKDVLLPGVNLIFDGAELHPFDISACLQARQPLWLIAEASAASSTMI*
MIND.CM020521.1G3644.8	Eukaryota	3461	42.27	2643	43.28	881	CM020521.1	11379480	11387129	+	rna-gnl|WGS:POTR|OsKitaake01g139100.2	Eukaryota	3722	45.51	2850	44.25	950	7649	2634	881	homologous	same	MMKYLRRNLALYPYHLADYICRVSRISPFRYYCDILFEAMKNEQPYDSIPNFTAADALRLTGVGRNEFIDIMNKCRSKPVDFPIDPWWGVCLVNFTIEEFKKLSEEETATIDKICKEEANSYVLFDPKVIDGLYKRGLVYFDVPVYPDDRFKVSRLEGFVSNKDQSYEDPIEELLYAVFVVSSANATVAELAATLLADLYQLQAAASFACRLGWAVKLMDADSVLEDAPTFPSNILSDDEEGSNASINSEKSGQQLLSVDAGPRKISGTAHVALVVDANVTSYLMMGSLSPGLKSHAVTLYEAGKLGDSCIAELCSDLASLEGKKFEGVLEEFANHAFSLRCFLECLQSGGVSTNVNIDKAGEAKLTTSSLQDNVTAHLTKINIEDTDEMPQQKHSGLNSSDGKMLTSSATLLESGEGMEGNDVEGSGTTELDGSTDINVVKTKRKYRVDILRCESLASLPPATLERLFLRDYDIIVSMVPLPSSSVLPGSSGPIHFGPPSYSSMTPWMKLVLYTAGDCGPLSAVFMKGQRIRLLPKPLAGCEKALIWSWDSSVVGGLGGKFEGNLVKGNLLLHCLNSMLKQSAVMVQPLSVNDLNASGNLVTVDIPLPLKSDDQSIASVIAQTNLPQEQVLNLASVLKDLSSKFELSTLGYLRLLRLHRLTESDESHLENGSYQWVPLSLEFGIPLFSPKLCERICERVVESCILQKEDLAEHYDVMQTVRRRLRELCSEYQATGPVAKLFNKRGSSKDLPRVLINTISGRWNPVNDPSAPSEHERLKLAGRQRCQTEVVGFDGTFIRSYALPPEHDEAGTKSLSEEQSSAHDGKPDTEDADSKDVLLPGVNLIFDGAELHPFDISACLQARQPLWLIAEASAASSTMI*	MAATVEEQMVVKAIREECPWESLPKRLQSTLHTKEEWHRRIVDYCIRKRLQWNTCFARRVCREGEYYEEMMKYLRRNLALYPYHLADYICRVSRISPFRYYCDILFEAMKNEQPYDSIPNFTAADALRLTGVGRNEFIDIMNKCRSKPVDFPIDPWWGVCLVNFTIEEFKKLSEEETATIDKICKEEANSYVLFDPKVIDGLYKRGLVYFDVPVYPDDRFKVSRLEGFVSNKDQSYEDPIEELLYAVFVVSSANATVAELAATLLADLYQLQAAASFACRLGWAVKLMDADSVLEDAPTFPSNILSDDEEGSNASINSEKSGQQLLSVDAGPRKISGTAHVALVVDANVTSYLMMGSLSPGLKSHAVTLYEAGKLGDSCIAELCSDLASLEGKKFEGVLEEFANHAFSLRCFLECLQSGGVSTNVNIDKAGEAKLTTSSLQDNVTAHLTKINIEDTDEMPQQKHSGLNSSDGKMLTSSATLLESGEGMEGNDVEGSGTTELDGSTDINVVKTKRKYRVDILRCESLASLPPATLERLFLRDYDIIVSMVPLPSSSVLPGSSGPIHFGPPSYSSMTPWMKLVLYTAGDCGPLSAVFMKGQRIRLLPKPLAGCEKALIWSWDSSVVGGLGGKFEGNLVKGNLLLHCLNSMLKQSAVMVQPLSVNDLNASGNLVTVDIPLPLKSDDQSIASVIAQTNLPQEQVLNLASVLKDLSSKFELSTLGYLRLLRLHRLTESDESHLENGSYQWVPLSLEFGIPLFSPKLCERICERVVESCILQKEDLAEHYDVMQTVRRRLRELCSEYQATGPVAKLFNKRGSSKDLPRVLINTISGRWNPVNDPSAPSEHERLKLAGRQRCQTEVVGFDGTFIRSYALPPEHDEAGTKSLSEEQSSAHDGKPDTEDADSKDVLLPGVNLIFDGAELHPFDISACLQARQPLWLIAEASAASSTMI*
MIND.CM020521.1G3644.8	Eukaryota	3461	42.27	2643	43.28	881	CM020521.1	11379480	11387129	+	rna-gnl|WGS:POTR|OsKitaake01g139100.1	Eukaryota	3776	45.34	2904	44.04	968	7649	2634	899	homologous	same	MMKYLRRNLALYPYHLADYICRVSRISPFRYYCDILFEAMKNEQPYDSIPNFTAADALRLTGVGRNEFIDIMNKCRSKPVDFPIDPWWGVCLVNFTIEEFKKLSEEETATIDKICKEEANSYVLFDPKVIDGLYKRGLVYFDVPVYPDDRFKVSRLEGFVSNKDQSYEDPIEELLYAVFVVSSANATVAELAATLLADLYQLQAAASFACRLGWAVKLMDADSVLEDAPTFPSNILSDDEEGSNASINSEKSGQQLLSVDAGPRKISGTAHVALVVDANVTSYLMMGSLSPGLKSHAVTLYEAGKLGDSCIAELCSDLASLEGKKFEGVLEEFANHAFSLRCFLECLQSGGVSTNVNIDKAGEAKLTTSSLQDNVTAHLTKINIEDTDEMPQQKHSGLNSSDGKMLTSSATLLESGEGMEGNDVEGSGTTELDGSTDINVVKTKRKYRVDILRCESLASLPPATLERLFLRDYDIIVSMVPLPSSSVLPGSSGPIHFGPPSYSSMTPWMKLVLYTAGDCGPLSAVFMKGQRIRLLPKPLAGCEKALIWSWDSSVVGGLGGKFEGNLVKGNLLLHCLNSMLKQSAVMVQPLSVNDLNASGNLVTVDIPLPLKSDDQSIASVIAQTNLPQEQVLNLASVLKDLSSKFELSTLGYLRLLRLHRLTESDESHLENGSYQWVPLSLEFGIPLFSPKLCERICERVVESCILQKEDLAEHYDVMQTVRRRLRELCSEYQATGPVAKLFNKRGSSKDLPRVLINTISGRWNPVNDPSAPSEHERLKLAGRQRCQTEVVGFDGTFIRSYALPPEHDEAGTKSLSEEQSSAHDGKPDTEDADSKDVLLPGVNLIFDGAELHPFDISACLQARQPLWLIAEASAASSTMI*	MAATVEEQMVVKAIREECPWESLPKRLQSTLHTKEEWHRRIVDYCIRKRLQWNTCFARRVCREGEYYEEMMKYLRRNLALYPYHLADYICRVSRISPFRYYCDILFEAMKNEQPYDSIPNFTAADALRLTGVGRNEFIDIMNKCRSKKLMWKLNKSIAKELLPTQPVDFPIDPWWGVCLVNFTIEEFKKLSEEETATIDKICKEEANSYVLFDPKVIDGLYKRGLVYFDVPVYPDDRFKVSRLEGFVSNKDQSYEDPIEELLYAVFVVSSANATVAELAATLLADLYQLQAAASFACRLGWAVKLMDADSVLEDAPTFPSNILSDDEEGSNASINSEKSGQQLLSVDAGPRKISGTAHVALVVDANVTSYLMMGSLSPGLKSHAVTLYEAGKLGDSCIAELCSDLASLEGKKFEGVLEEFANHAFSLRCFLECLQSGGVSTNVNIDKAGEAKLTTSSLQDNVTAHLTKINIEDTDEMPQQKHSGLNSSDGKMLTSSATLLESGEGMEGNDVEGSGTTELDGSTDINVVKTKRKYRVDILRCESLASLPPATLERLFLRDYDIIVSMVPLPSSSVLPGSSGPIHFGPPSYSSMTPWMKLVLYTAGDCGPLSAVFMKGQRIRLLPKPLAGCEKALIWSWDSSVVGGLGGKFEGNLVKGNLLLHCLNSMLKQSAVMVQPLSVNDLNASGNLVTVDIPLPLKSDDQSIASVIAQTNLPQEQVLNLASVLKDLSSKFELSTLGYLRLLRLHRLTESDESHLENGSYQWVPLSLEFGIPLFSPKLCERICERVVESCILQKEDLAEHYDVMQTVRRRLRELCSEYQATGPVAKLFNKRGSSKDLPRVLINTISGRWNPVNDPSAPSEHERLKLAGRQRCQTEVVGFDGTFIRSYALPPEHDEAGTKSLSEEQSSAHDGKPDTEDADSKDVLLPGVNLIFDGAELHPFDISACLQARQPLWLIAEASAASSTMI*
MIND.CM020521.1G3646.1	Streptophyta	792	67.93	792	67.93	264	CM020521.1	11388237	11389786	-	rna-gnl|WGS:POTR|OsKitaake01g139200.1	Streptophyta	1088	58.64	519	66.47	173	1507	513	173	homologous	same	MTALRLATRPSPRRKTPWGAAPSPAPRGELGTTGDTSPRAPTHVALLPRPLYTNPRQPPPSRLHRSPPHPPPPPLRRTHVAARLVERVRRRMSSSRLDTWTLKEEVASMDKRWLVDLGHPLVNRVADSFIRAAGVGAARAVSREAYFVTVEGLGGDTAGLDNAVKRSNFSRGDDGQKSLDAVVKSAGKEAFQWGLAAGVYSGLTYGLREARGCHDWKNSAVAGAIAGVAVALTGDTGNADHMVHFAITGAALSSAASLLSGIY*	MSSSRLDTWTLKEEVASMDKRWLVDLGHPLVNRVADSFIRAAGVGAARAVSREAYFVTVEGLGGDTAGLDNAVKRSNFSRGDDGQKSLDAVVKSAGKEAFQWGLAAGVYSGLTYGLREARGCHDWKNSAVAGAIAGVAVALTGDTGNADHMVHFAITGAALSSAASLLSGIY*
MIND.CM020521.1G3650.1	Streptophyta	799	54.44	540	59.26	180	CM020521.1	11398135	11400926	-	rna-gnl|WGS:POTR|OsKitaake01g139300.1	Eukaryota	1149	53.87	663	58.37	221	2791	534	135	homologous	same	MRRRRKGAPPWSPPADALAPSSTRTGGVCRDGAMRRGARSARFAFRESLEVPRPSYEPEDTPLIGEQDYAECAGAAGRSATWCRSVAVTFTAVLLLRHLVAVVTVGAAHQYAFSLLTIYLLRASGILLPFYVVMRLISTVQKGQRQYQLQLLQEQRRNAARMHRLHGQEEQNQHAILVR*	MERDEVCCSCAMRQCRICHEEEEEGCTAMESPCGCSGSLKYAHRGCVQRWCDEKGSTLCEICLQNFEPGYTAPPKKAQPAHVAVTIRESLEVPRPSYEPEDTPLIGEQDYAECAGAAGRSATWCRSVAVTFTAVLLLRHLVAVVTVGAAHQYAFSLLTIYLLRASGILLPFYVVMRLISTVQKGQRQYQLQLLQEQRRNAARMHRLHGQEEQNQHAILVR*
MIND.CM020521.1G3653.1	cellular organisms	1371	54.92	549	66.3	183	CM020521.1	11411223	11413145	+	rna-gnl|WGS:POTR|OsKitaake01g139400.1	cellular organisms	1229	57.36	549	66.3	183	1708	545	183	identical	same	MASSVPEDGASAAAAAATADPAAAAAEAPGRRIVVAVDESEESTHALTWCLANVVSSSGGDTLVLLHARRPRPVYAAMDSSGYMMTSDVMASMDKYAAAVSAAAVGKAKHICAAFPHVTVETMVESGDPRDVICDATEKMAADLLVMGTHGYGLIQRAFLGSVSNHCAQNCKCPVLIVKRPK*	MASSVPEDGASAAAAAATADPAAAAAEAPGRRIVVAVDESEESTHALTWCLANVVSSSGGDTLVLLHARRPRPVYAAMDSSGYMMTSDVMASMDKYAAAVSAAAVGKAKHICAAFPHVTVETMVESGDPRDVICDATEKMAADLLVMGTHGYGLIQRAFLGSVSNHCAQNCKCPVLIVKRPK*
MIND.CM020521.1G3653.3	cellular organisms	1518	54.61	624	64.58	208	CM020521.1	11411223	11413145	+	rna-gnl|WGS:POTR|OsKitaake01g139400.1	cellular organisms	1229	57.36	549	66.3	183	1708	545	208	homologous	same	MASSVPEDGASAAAAAATADPAAAAAEAPGRRIVVAVDESEESTHALTWCLANVVSSSGGDTLVLLHARRPRPVYAAMDSSGYMMTSDVMASMDKYAAAVSAAAVGKAKHICAAFPHVRTPPITQLRLLQRCDAMMRWCWVQVTVETMVESGDPRDVICDATEKMAADLLVMGTHGYGLIQRAFLGSVSNHCAQNCKCPVLIVKRPK*	MASSVPEDGASAAAAAATADPAAAAAEAPGRRIVVAVDESEESTHALTWCLANVVSSSGGDTLVLLHARRPRPVYAAMDSSGYMMTSDVMASMDKYAAAVSAAAVGKAKHICAAFPHVTVETMVESGDPRDVICDATEKMAADLLVMGTHGYGLIQRAFLGSVSNHCAQNCKCPVLIVKRPK*
MIND.CM020521.1G3656.1	Eukaryota	3372	49.61	1818	47.52	606	CM020521.1	11438268	11444495	+	rna-gnl|WGS:POTR|OsKitaake01g139700.1	Eukaryota	3236	50.03	1818	47.52	606	6091	1809	606	identical	same	MSGVASLGLRSSGSYGSLQQSNGQSPAPAPSPPLAARKAGKMSFGGAGAGGRGLLFARICKLTSRRRRMLLLLLVAAAVLFCFLFSSLVSKDEDAPPGIETMLGISDQVRSFVNPVWTSSGRPITQGDSLNGNGLNTASQTEKQSDSDSSHKKLQGLSWSFPPSIVLEHHPCENFSFFPPPIDRKRTGPRPCPVCYVPVEQALALMPGAPSASPVLRSLNYLSGDNLISKESNHGSLFGGYPSLEERDKSYDIKDSMTVHCGFARGKIPGVNTGFDIDRADLSEMWQCQGIVVASAIFGNYDIMQQPKNISVFSKDTVCFFMFLDEETEAAIKNTTTIDNSKRIGLWRVVVVRNLPYSDARRNGKVPKLLLHRLFPNVRYSIWIDGKLKLVRDPYQLLERFLWRKNVSFAISRHYRRFDVFEEAEANKVGGKYDNASIDYQIEFYKREGLTHYSSAKLPITSDVPEGCVIIREHIPITNLFTCLWFNEVDRFTSRDQLSFSTVRDKIRKRVNWTADMFLDCERRDFVVQAYHRELWEQILRSPPPPQPRLVRQQPRKMLPDNTAKEPGKASGSKRVSAKRTRDKKSGSKRAHRSKVTGGKEFIQL*	MSGVASLGLRSSGSYGSLQQSNGQSPAPAPSPPLAARKAGKMSFGGAGAGGRGLLFARICKLTSRRRRMLLLLLVAAAVLFCFLFSSLVSKDEDAPPGIETMLGISDQVRSFVNPVWTSSGRPITQGDSLNGNGLNTASQTEKQSDSDSSHKKLQGLSWSFPPSIVLEHHPCENFSFFPPPIDRKRTGPRPCPVCYVPVEQALALMPGAPSASPVLRSLNYLSGDNLISKESNHGSLFGGYPSLEERDKSYDIKDSMTVHCGFARGKIPGVNTGFDIDRADLSEMWQCQGIVVASAIFGNYDIMQQPKNISVFSKDTVCFFMFLDEETEAAIKNTTTIDNSKRIGLWRVVVVRNLPYSDARRNGKVPKLLLHRLFPNVRYSIWIDGKLKLVRDPYQLLERFLWRKNVSFAISRHYRRFDVFEEAEANKVGGKYDNASIDYQIEFYKREGLTHYSSAKLPITSDVPEGCVIIREHIPITNLFTCLWFNEVDRFTSRDQLSFSTVRDKIRKRVNWTADMFLDCERRDFVVQAYHRELWEQILRSPPPPQPRLVRQQPRKMLPDNTAKEPGKASGSKRVSAKRTRDKKSGSKRAHRSKVTGGKEFIQL*
MIND.CM020521.1G3657.1	cellular organisms	4189	46.55	2985	47.3	995	CM020521.1	11419357	11432607	-	rna-gnl|WGS:POTR|OsKitaake01g139600.1	cellular organisms	3551	45.93	2985	47.3	995	12612	2972	995	identical	same	MERGGFGGAGRHDEEAPAMRPAPQQRYRTVESHDRAVVQMAPMEFGSSADASASAGPRYIKPGTNLRTDARMHMASSNGRSSNGSQGDSKLELFGFDSLVNILGLKRMVGEQAQASASTRDGENAGIAIGHPKETETKLDTMMGVFVPCLQNILGIIYYIRFTWIVGMGGVWQSLVLVAFCGSCTFLTTISLSAIATNGAMKGGGPYYLIGRALGPEVGVSIGLCFFLGNAVAGAMYVLGAVETFLDAVPSAEFFQESVTVVTNTFVNGTAAGNATTISTPNLHDLQVYGIIVTILLCFIVFGGVKIINKVAPAFLIPVLFSILCIYIGVFIAPRPNASKWITGLSITTLKDNWSSDYQRTNNAGVPDPNGSIYWDFNALLGLYFPAVTGIMAGSNRSASLKDTQRSIPIGTLHATISTTMMYLLSVFLFGALSTREGLLTDRLLCAAVAWPSPAVVYAGIILSTLGAALQSLTGAPRLLAAIANDDILPVLNYFKAYEGSEPHVATLFTSFICISCVIIGNLDVITPTITMFFLLCYAGVNLSCFLLDLLDAPSWRPRWKLHHWSLSLIGALLCIVIMFMISWTFTVVSLALASLIYYYVSLKGKAGDWGDGFKSAYFQLALRSLRSMGANQVHPKNWYPIPLIFCRPWGKLPEDVPCHPKLADFANCMKKKGRGMSIFVSIIDGDYHESAEDAKTACRQLSAYIDYRRCEGVAEIIVAPSTSIGFRSIVQTMGLGNLKPNIVVMRYPEIWRRENLTQIPSTFVSIINDCITANKAVVIVKGLDEWPNEYQRQYGTIDLYWIVRDGGLMLLLSQLLLTKESFESCKIQVFCIAEEDTEAEELKADVKKFLYDLRMQADVIVVTVKSWEADPDRSGGSKKDDPEVYRSAQSRIRTYISQLKEAAERERRPLMEGGKQVVVDEQKVEKFLYTMLKLNATILRHSRMAVVVLVSLPPPPLNHLAYCYMEYMDLLVENIPRILIVRGYRRDVVTLFT*	MERGGFGGAGRHDEEAPAMRPAPQQRYRTVESHDRAVVQMAPMEFGSSADASASAGPRYIKPGTNLRTDARMHMASSNGRSSNGSQGDSKLELFGFDSLVNILGLKRMVGEQAQASASTRDGENAGIAIGHPKETETKLDTMMGVFVPCLQNILGIIYYIRFTWIVGMGGVWQSLVLVAFCGSCTFLTTISLSAIATNGAMKGGGPYYLIGRALGPEVGVSIGLCFFLGNAVAGAMYVLGAVETFLDAVPSAEFFQESVTVVTNTFVNGTAAGNATTISTPNLHDLQVYGIIVTILLCFIVFGGVKIINKVAPAFLIPVLFSILCIYIGVFIAPRPNASKWITGLSITTLKDNWSSDYQRTNNAGVPDPNGSIYWDFNALLGLYFPAVTGIMAGSNRSASLKDTQRSIPIGTLHATISTTMMYLLSVFLFGALSTREGLLTDRLLCAAVAWPSPAVVYAGIILSTLGAALQSLTGAPRLLAAIANDDILPVLNYFKAYEGSEPHVATLFTSFICISCVIIGNLDVITPTITMFFLLCYAGVNLSCFLLDLLDAPSWRPRWKLHHWSLSLIGALLCIVIMFMISWTFTVVSLALASLIYYYVSLKGKAGDWGDGFKSAYFQLALRSLRSMGANQVHPKNWYPIPLIFCRPWGKLPEDVPCHPKLADFANCMKKKGRGMSIFVSIIDGDYHESAEDAKTACRQLSAYIDYRRCEGVAEIIVAPSTSIGFRSIVQTMGLGNLKPNIVVMRYPEIWRRENLTQIPSTFVSIINDCITANKAVVIVKGLDEWPNEYQRQYGTIDLYWIVRDGGLMLLLSQLLLTKESFESCKIQVFCIAEEDTEAEELKADVKKFLYDLRMQADVIVVTVKSWEADPDRSGGSKKDDPEVYRSAQSRIRTYISQLKEAAERERRPLMEGGKQVVVDEQKVEKFLYTMLKLNATILRHSRMAVVVLVSLPPPPLNHLAYCYMEYMDLLVENIPRILIVRGYRRDVVTLFT*
MIND.CM020521.1G3657.3.orf1	cellular organisms	4089	46.69	2058	46.7	686	CM020521.1	11419357	11432607	-	rna-gnl|WGS:POTR|OsKitaake01g139600.1	cellular organisms	3551	45.93	2985	47.3	995	12612	2044	676	homologous	same	MERGGFGGAGRHDEEAPAMRPAPQQRYRTVESHDRAVVQMAPMEFGSSADASASAGPRYIKPGTNLRTDARMHMASSNGRSSNGSQGDSKLELFGFDSLVNILGLKRMVGEQAQASASTRDGENAGIAIGHPKETETKLDTMMGVFVPCLQNILGIIYYIRFTWIVGMGGVWQSLVLVAFCGSCTFLTTISLSAIATNGAMKGGGPYYLIGRALGPEVGVSIGLCFFLGNAVAGAMYVLGAVETFLDAVPSAEFFQESVTVVTNTFVNGTAAGNATTISTPNLHDLQVYGIIVTILLCFIVFGGVKIINKVAPAFLIPVLFSILCIYIGVFIAPRPNASKWITGLSITTLKDNWSSDYQRTNNAGVPDPNGSIYWDFNALLGLYFPAVTGIMAGSNRSASLKDTQRSIPIGTLHATISTTMMYLLSVFLFGALSTREGLLTDRLLCAAVAWPSPAVVYAGIILSTLGAALQSLTGAPRLLAAIANDDILPVLNYFKAYEGSEPHVATLFTSFICISCVIIGNLDVITPTITMFFLLCYAGVNLSCFLLDLLDAPSWRPRWKLHHWSLSLIGALLCIVIMFMISWTFTVVSLALASLIYYYVSLKGKAGDWGDGFKSAYFQLALRSLRSMGANQVHPKNWYPIPLIFCRPWGKLPEDVPCHPKLADFANCMKKKGRGAVRALQRLS*	MERGGFGGAGRHDEEAPAMRPAPQQRYRTVESHDRAVVQMAPMEFGSSADASASAGPRYIKPGTNLRTDARMHMASSNGRSSNGSQGDSKLELFGFDSLVNILGLKRMVGEQAQASASTRDGENAGIAIGHPKETETKLDTMMGVFVPCLQNILGIIYYIRFTWIVGMGGVWQSLVLVAFCGSCTFLTTISLSAIATNGAMKGGGPYYLIGRALGPEVGVSIGLCFFLGNAVAGAMYVLGAVETFLDAVPSAEFFQESVTVVTNTFVNGTAAGNATTISTPNLHDLQVYGIIVTILLCFIVFGGVKIINKVAPAFLIPVLFSILCIYIGVFIAPRPNASKWITGLSITTLKDNWSSDYQRTNNAGVPDPNGSIYWDFNALLGLYFPAVTGIMAGSNRSASLKDTQRSIPIGTLHATISTTMMYLLSVFLFGALSTREGLLTDRLLCAAVAWPSPAVVYAGIILSTLGAALQSLTGAPRLLAAIANDDILPVLNYFKAYEGSEPHVATLFTSFICISCVIIGNLDVITPTITMFFLLCYAGVNLSCFLLDLLDAPSWRPRWKLHHWSLSLIGALLCIVIMFMISWTFTVVSLALASLIYYYVSLKGKAGDWGDGFKSAYFQLALRSLRSMGANQVHPKNWYPIPLIFCRPWGKLPEDVPCHPKLADFANCMKKKGRGMSIFVSIIDGDYHESAEDAKTACRQLSAYIDYRRCEGVAEIIVAPSTSIGFRSIVQTMGLGNLKPNIVVMRYPEIWRRENLTQIPSTFVSIINDCITANKAVVIVKGLDEWPNEYQRQYGTIDLYWIVRDGGLMLLLSQLLLTKESFESCKIQVFCIAEEDTEAEELKADVKKFLYDLRMQADVIVVTVKSWEADPDRSGGSKKDDPEVYRSAQSRIRTYISQLKEAAERERRPLMEGGKQVVVDEQKVEKFLYTMLKLNATILRHSRMAVVVLVSLPPPPLNHLAYCYMEYMDLLVENIPRILIVRGYRRDVVTLFT*
MIND.CM020521.1G3657.4	cellular organisms	4097	46.74	2532	46.05	844	CM020521.1	11419357	11432607	-	rna-gnl|WGS:POTR|OsKitaake01g139600.1	cellular organisms	3551	45.93	2985	47.3	995	12612	2522	831	homologous	same	MEKMQGLPLDTPRIVGMGGVWQSLVLVAFCGSCTFLTTISLSAIATNGAMKGGGPYYLIGRALGPEVGVSIGLCFFLGNAVAGAMYVLGAVETFLDAVPSAEFFQESVTVVTNTFVNGTAAGNATTISTPNLHDLQVYGIIVTILLCFIVFGGVKIINKVAPAFLIPVLFSILCIYIGVFIAPRPNASKWITGLSITTLKDNWSSDYQRTNNAGVPDPNGSIYWDFNALLGLYFPAVTGIMAGSNRSASLKDTQRSIPIGTLHATISTTMMYLLSVFLFGALSTREGLLTDRLLCAAVAWPSPAVVYAGIILSTLGAALQSLTGAPRLLAAIANDDILPVLNYFKAYEGSEPHVATLFTSFICISCVIIGNLDVITPTITMFFLLCYAGVNLSCFLLDLLDAPSWRPRWKLHHWSLSLIGALLCIVIMFMISWTFTVVSLALASLIYYYVSLKGKAGDWGDGFKSAYFQLALRSLRSMGANQVHPKNWYPIPLIFCRPWGKLPEDVPCHPKLADFANCMKKKGRGMSIFVSIIDGDYHESAEDAKTACRQLSAYIDYRRCEGVAEIIVAPSTSIGFRSIVQTMGLGNLKPNIVVMRYPEIWRRENLTQIPSTFVSIINDCITANKAVVIVKGLDEWPNEYQRQYGTIDLYWIVRDGGLMLLLSQLLLTKESFESCKIQVFCIAEEDTEAEELKADVKKFLYDLRMQADVIVVTVKSWEADPDRSGGSKKDDPEVYRSAQSRIRTYISQLKEAAERERRPLMEGGKQVVVDEQKVEKFLYTMLKLNATILRHSRMAVVVLVSLPPPPLNHLAYCYMEYMDLLVENIPRILIVRGYRRDVVTLFT*	MERGGFGGAGRHDEEAPAMRPAPQQRYRTVESHDRAVVQMAPMEFGSSADASASAGPRYIKPGTNLRTDARMHMASSNGRSSNGSQGDSKLELFGFDSLVNILGLKRMVGEQAQASASTRDGENAGIAIGHPKETETKLDTMMGVFVPCLQNILGIIYYIRFTWIVGMGGVWQSLVLVAFCGSCTFLTTISLSAIATNGAMKGGGPYYLIGRALGPEVGVSIGLCFFLGNAVAGAMYVLGAVETFLDAVPSAEFFQESVTVVTNTFVNGTAAGNATTISTPNLHDLQVYGIIVTILLCFIVFGGVKIINKVAPAFLIPVLFSILCIYIGVFIAPRPNASKWITGLSITTLKDNWSSDYQRTNNAGVPDPNGSIYWDFNALLGLYFPAVTGIMAGSNRSASLKDTQRSIPIGTLHATISTTMMYLLSVFLFGALSTREGLLTDRLLCAAVAWPSPAVVYAGIILSTLGAALQSLTGAPRLLAAIANDDILPVLNYFKAYEGSEPHVATLFTSFICISCVIIGNLDVITPTITMFFLLCYAGVNLSCFLLDLLDAPSWRPRWKLHHWSLSLIGALLCIVIMFMISWTFTVVSLALASLIYYYVSLKGKAGDWGDGFKSAYFQLALRSLRSMGANQVHPKNWYPIPLIFCRPWGKLPEDVPCHPKLADFANCMKKKGRGMSIFVSIIDGDYHESAEDAKTACRQLSAYIDYRRCEGVAEIIVAPSTSIGFRSIVQTMGLGNLKPNIVVMRYPEIWRRENLTQIPSTFVSIINDCITANKAVVIVKGLDEWPNEYQRQYGTIDLYWIVRDGGLMLLLSQLLLTKESFESCKIQVFCIAEEDTEAEELKADVKKFLYDLRMQADVIVVTVKSWEADPDRSGGSKKDDPEVYRSAQSRIRTYISQLKEAAERERRPLMEGGKQVVVDEQKVEKFLYTMLKLNATILRHSRMAVVVLVSLPPPPLNHLAYCYMEYMDLLVENIPRILIVRGYRRDVVTLFT*
MIND.CM020521.1G3659.1	Magnoliophyta	1271	56.18	495	72.93	165	CM020521.1	11449401	11450671	+	rna-gnl|WGS:POTR|OsKitaake01g139800.1	Spermatophyta	1033	58.95	495	72.93	165	1018	494	165	identical	same	MGNSLALRCVCGGGAARRPLVIGPDGRPVCVEEAATGAAELMIEAPGHVVARAADAAKERRVRAMAADEPLRAGEVYLLVPASRAGARLGDREVEAIGRLIVSGGGRKKGRSKQPGGKRIFPEVVVDMSAAEEDEMGTQVQAQAQAHCRRSTQWRPALDTIYEA*	MGNSLALRCVCGGGAARRPLVIGPDGRPVCVEEAATGAAELMIEAPGHVVARAADAAKERRVRAMAADEPLRAGEVYLLVPASRAGARLGDREVEAIGRLIVSGGGRKKGRSKQPGGKRIFPEVVVDMSAAEEDEMGTQVQAQAQAHCRRSTQWRPALDTIYEA*
MIND.CM020521.1G367.1	Poaceae	1557	60.05	855	70.18	285	CM020521.1	1298217	1299900	+	rna-gnl|WGS:POTR|OsKitaake01g015500.1	Eukaryota	831	70.16	831	70.16	277	971	802	127	homologous	same	MENDDRRGGGDRPAGETRSRRDGCGTGAGGHRREDRHGHASLPHLLSPLEASNLPATAAARSPAAGATRAKASASASSTPALAPWRPSSRRPRSSAPTRRTAAGATSPTTPSTTTSARARTRRAHARSPAAASPALLEHLAAAHSCHVDKVEYGKALCLRVPASERRRRLLVGEEDKRVFLLAMAAVGAASAVTLVRVAASAETAARYRCKMWANAPAAAAAAVAGAASGKADMVMVDMEVASSGVAPGGVAVEEATFLAVPPKMLHGEHKEIILGICIDKKTS*	MIAAAAVTGRPGKQEAGAMVVAPEPEAIAVRIDMAMLHCPICFLPLKPPIFQCDAGHMACSNCRGKVAGGRCHSCEGVGVGVVYARSRAMEAFVSSTKIQCPYQAHGCRSYVTYYAVDDHQRACPHAPCSCPEPGCGFAGSPGTPRRGAFLPRGQGRRRRRLLVGEEDKRVFLLAMAAVGAASAVTLVRVAASAETAARYRCKMWANAPAAAAAAVAGAASGKADMVMVDMEVASSGVAPGGVAVEEATFLAVPPKMLHGEHKEIILGICIDKKTS*
MIND.CM020521.1G3673.1	Streptophyta	945	47.3	402	47.51	134	CM020521.1	11482813	11486245	+	rna-gnl|WGS:POTR|OsKitaake01g139900.2	Viridiplantae	856	50	273	54.95	91	3432	268	134	homologous	same	MASFGEDNRAATQREEGSSQNKYGGISPKKPLINKDHERAYFDSADWALGKVIQKTKKCTCFSGSKMKIIGFYVATKLQPFTTIFKIQCYLFLQQGASNSTKGTTEPLKPKLQRTAYPQLPPRRPACTSGATE*	MASFGEDNRAATQREEGSSQNKYGGISPKKPLINKDHERAYFDSADWALGKQGASNSTKGTTEPLKPKLQRTAYPQLPPRRPACTSGATE*
MIND.CM020521.1G3673.1	Streptophyta	945	47.3	402	47.51	134	CM020521.1	11482813	11486245	+	rna-gnl|WGS:POTR|OsKitaake01g139900.1	Streptophyta	870	50.23	324	52.47	108	3432	263	121	homologous	same	MASFGEDNRAATQREEGSSQNKYGGISPKKPLINKDHERAYFDSADWALGKVIQKTKKCTCFSGSKMKIIGFYVATKLQPFTTIFKIQCYLFLQQGASNSTKGTTEPLKPKLQRTAYPQLPPRRPACTSGATE*	MASFGEDNRAATQREEGSSQNKYGGISPKKPLINKDHERAYFDSADWALGKQGASNSTKGTTEPLKPKLQVYGHIPSFLHEGLRARQARRNSVLQSQQSALHVYICR*
MIND.CM020521.1G369.1	Oryza sativa	522	79.12	522	79.12	174	CM020521.1	1302007	1303536	+	rna-gnl|WGS:POTR|OsKitaake01g015600.1	Oryza sativa	564	77.66	564	77.66	188	563	504			same	MPTRGGRGGRGGRGGRGGQPGELGQPGEPGQGGGRGGRGGRGGQPGELGQPGEPGQGGGRGGHGGTGGQPGEPGQPGQGGGPGGRGGSAFGPHGGDGGTGGTGGFLGIGGRGGRGGDGGLGGNGGRGGDGGQGGPGQRGGDGGRGGDGGDGGPSGSPLRRAPSSRKRRESMSL*	MPTRGGRGGRGGRGGRGGQPGELGQPGEPGQGGGRGGRGGRGGQPGELGQPGEPGQGGGRGGHGGTGGQPGEPGQPGQGGGPGGRGGSAFGPHGGDGGTGGTGGFLGIGGRGGRGGDGGLGGNGGRGGDGGQGGPGQRGGDGGRGGDGGDGGPSGSPLRRAPSSRKRRGGPSGAYLHRQEEEQLDQI*
MIND.CM020521.1G3691.1	Mesangiospermae	2053	51.88	732	68.44	244	CM020521.1	11529640	11531762	-	rna-gnl|WGS:POTR|OsKitaake01g140100.1	Mesangiospermae	1334	57.12	732	68.44	244	1403	730	244	identical	same	MNRESGGAMAARRFSFSWADEVEREEAAEQQQQQQEEDDDEENQPPPPPRRCGETGEQAKANPFGAARPREVVLAEKGVDWRARDRELDDASRRGSAIRSRSRVHGSKRHARDAPVAARRHEDSTPASRRRMISLPPVSYGSAWGGKRKCAGQDEPSRQDRPVAEHCRRVFGQLNIGEGGEFSRRSSTESRGSVCTDRTEASNAAAAETETSVGQRRMSRRRSRKNVRKMESTKSKKQQTLQL*	MNRESGGAMAARRFSFSWADEVEREEAAEQQQQQQEEDDDEENQPPPPPRRCGETGEQAKANPFGAARPREVVLAEKGVDWRARDRELDDASRRGSAIRSRSRVHGSKRHARDAPVAARRHEDSTPASRRRMISLPPVSYGSAWGGKRKCAGQDEPSRQDRPVAEHCRRVFGQLNIGEGGEFSRRSSTESRGSVCTDRTEASNAAAAETETSVGQRRMSRRRSRKNVRKMESTKSKKQQTLQL*
MIND.CM020521.1G3696.1	Embryophyta	1878	62.94	738	77.37	246	CM020521.1	11544731	11546608	+	rna-gnl|WGS:POTR|OsKitaake01g140300.1	Embryophyta	1923	61.41	738	77.37	246	1834	737	246	identical	same	MPASYLQPRRGTNGRRIMEHGAGEEMVAFYEAWVGREERIVADLTDALLPARRRRDVLAPLVDAAVGHVSEYYERKARLADRDVVAALDPRWLNPLERTFLWAWGWKPALVFRFADGAVAGGSSHQQQRRALERVRAATAEAEREVDREVAVVQESLAGPRVLAALRRQHPRNGEADEAVAAVGRSLRVLLAAADALRERTVRDVVGTLAPDQAGAFLAAMLRFHLGVHRAGRNWGSGNGGRRGL*	MPASYLQPRRGTNGRRIMEHGAGEEMVAFYEAWVGREERIVADLTDALLPARRRRDVLAPLVDAAVGHVSEYYERKARLADRDVVAALDPRWLNPLERTFLWAWGWKPALVFRFADGAVAGGSSHQQQRRALERVRAATAEAEREVDREVAVVQESLAGPRVLAALRRQHPRNGEADEAVAAVGRSLRVLLAAADALRERTVRDVVGTLAPDQAGAFLAAMLRFHLGVHRAGRNWGSGNGGRRGL*
MIND.CM020521.1G3706.1	Poaceae	724	60.08	354	70.9	118	CM020521.1	11576251	11576974	+	rna-gnl|WGS:POTR|OsKitaake01g140400.1	Poaceae	354	70.9	354	70.9	118	353	353	118	identical	same	MAARSLAVPLLLTLCLLAAHLLTVACARHHPPSPPETEGFDVVDTSPTNDGPSPAGGHGNHPSAAVVIPAGGASPGGVSSTESRARGGFISHDMSLCHCRGGGVPVTDAAQHGGRHP*	MAARSLAVPLLLTLCLLAAHLLTVACARHHPPSPPETEGFDVVDTSPTNDGPSPAGGHGNHPSAAVVIPAGGASPGGVSSTESRARGGFISHDMSLCHCRGGGVPVTDAAQHGGRHP*
MIND.CM020521.1G3707.1	Viridiplantae	1568	46.56	1485	45.19	495	CM020521.1	11578735	11587502	+	rna-gnl|WGS:POTR|OsKitaake01g140500.2	Viridiplantae	1779	40.64	1170	41.71	390	8371	1160	379	homologous	same	MAARALGPPPLHALAATRQAPRCPPAAAAPPTHGYRRGAAVLSGRRGRHTLSSIQLMHAVRGGNLQVEPNMLHSPKPLMSTRRGCVASPTIANVDDCTEGEGALGYTMTQICDKFIEFFMYKKPQTKDWRKVLVFREEWERYRPYFYKHCQARIDMENDSSMKQKLVVLARKVKKIDNEIEKHMELFTQLRENPTDINAIVARRRKDFTGGFFQHLNFLVNAYNGLDERDAIARLGAKCLSAIHAYDCTLEQLDLDSAQSKFDDILNSSSLDDACDKIKSLAKTKELDSSLILLINRAWAAAKDSTTMKNEVKDIMCHIYTTTKESLKSISPPEMKLLKYLLNIEDPEERFGALATAFSPEVEHEAKDEDALYTTPNELHKWTKMMLDSYHLNKEETDFMDARKMSDPVIIQRLTLLKETIEEEYMKKYIHPEEQESEDDEDSEDCSYCRLVVPCCFLQRWTSICFASLLLDERKCQWCSNCKVYHDHPKACVS*	MHAVRGGNLQVEPNMLHSPKPLMSTRRGCVASPTIANVDDCTEGEGALGYTMTQICDKFIEFFMYKKPQTKDWRKVLVFREEWERYRPYFYKHCQARIDMENDSSMKQKLVVLARKVKKIDNEIEKHMELFTQLRENPTDINAIVARRRKDFTGGFFQHLNFLVNAYNGLDERDAIARLGAKCLSAIHAYDCTLEQLDLDSAQSKFDDILNSSSLDDACDKIKSLAKTKELDSSLILLINRAWAAAKDSTTMKNEVKDIMCHIYTTTKESLKSISPPEMKLLKYLLNIEDPEERFGALATAFSPEVEHEAKDEDALYTTPNELHKWTKMMLDSYHLNKEETDFMDARKMSDPVIIQRLTLLKETIEEEYMKKYIHPEEQESEDDEDSEE*
MIND.CM020521.1G3707.1	Viridiplantae	1568	46.56	1485	45.19	495	CM020521.1	11578735	11587502	+	rna-gnl|WGS:POTR|OsKitaake01g140500.1	Viridiplantae	1822	45.88	1338	45.44	446	8767	1327	435	homologous	same	MAARALGPPPLHALAATRQAPRCPPAAAAPPTHGYRRGAAVLSGRRGRHTLSSIQLMHAVRGGNLQVEPNMLHSPKPLMSTRRGCVASPTIANVDDCTEGEGALGYTMTQICDKFIEFFMYKKPQTKDWRKVLVFREEWERYRPYFYKHCQARIDMENDSSMKQKLVVLARKVKKIDNEIEKHMELFTQLRENPTDINAIVARRRKDFTGGFFQHLNFLVNAYNGLDERDAIARLGAKCLSAIHAYDCTLEQLDLDSAQSKFDDILNSSSLDDACDKIKSLAKTKELDSSLILLINRAWAAAKDSTTMKNEVKDIMCHIYTTTKESLKSISPPEMKLLKYLLNIEDPEERFGALATAFSPEVEHEAKDEDALYTTPNELHKWTKMMLDSYHLNKEETDFMDARKMSDPVIIQRLTLLKETIEEEYMKKYIHPEEQESEDDEDSEDCSYCRLVVPCCFLQRWTSICFASLLLDERKCQWCSNCKVYHDHPKACVS*	MAARALGPPPLHALAATRQAPRCPPAAAAPPTHGYRRGAAVLSGRRGRHTLSSIQLMHAVRGGNLQVEPNMLHSPKPLMSTRRGCVASPTIANVDDCTEGEGALGYTMTQICDKFIEFFMYKKPQTKDWRKVLVFREEWERYRPYFYKHCQARIDMENDSSMKQKLVVLARKVKKIDNEIEKHMELFTQLRENPTDINAIVARRRKDFTGGFFQHLNFLVNAYNGLDERDAIARLGAKCLSAIHAYDCTLEQLDLDSAQSKFDDILNSSSLDDACDKIKSLAKTKELDSSLILLINRAWAAAKDSTTMKNEVKDIMCHIYTTTKESLKSISPPEMKLLKYLLNIEDPEERFGALATAFSPEVEHEAKDEDALYTTPNELHKWTKMMLDSYHLNKEETDFMDARKMSDPVIIQRLTLLKETIEEEYMKKYIHPEEQESEDDEDSEE*
MIND.CM020521.1G3707.2	Viridiplantae	1501	46.97	939	47.07	313	CM020521.1	11578735	11587502	+	rna-gnl|WGS:POTR|OsKitaake01g140500.2	Viridiplantae	1779	40.64	1170	41.71	390	8371	766	255	homologous	same	MAARALGPPPLHALAATRQAPRCPPAAAAPPTHGYRRGAAVLSGRRGRHTLSSIQLMHAVRGGNLQVEPNMLHSPKPLMSTRRGCVASPTIANVDDCTEGEGALGYTMTQICDKFIEFFMYKKPQTKDWRKVLVFREEWERYRPYFYKHCQARIDMENDSSMKQKLVVLARKVKKIDNEIEKHMELFTQLRENPTDINAIVARRRKDFTGGFFQHLNFLVNAYNGLDERDAIARLGAKCLSAIHAYDCTLEQLDLDSAQSKFDDILNSSSLDDACDKIKSLAKTKELDSSLILLINRAWAAAKDSTTMKNER*	MHAVRGGNLQVEPNMLHSPKPLMSTRRGCVASPTIANVDDCTEGEGALGYTMTQICDKFIEFFMYKKPQTKDWRKVLVFREEWERYRPYFYKHCQARIDMENDSSMKQKLVVLARKVKKIDNEIEKHMELFTQLRENPTDINAIVARRRKDFTGGFFQHLNFLVNAYNGLDERDAIARLGAKCLSAIHAYDCTLEQLDLDSAQSKFDDILNSSSLDDACDKIKSLAKTKELDSSLILLINRAWAAAKDSTTMKNEVKDIMCHIYTTTKESLKSISPPEMKLLKYLLNIEDPEERFGALATAFSPEVEHEAKDEDALYTTPNELHKWTKMMLDSYHLNKEETDFMDARKMSDPVIIQRLTLLKETIEEEYMKKYIHPEEQESEDDEDSEE*
MIND.CM020521.1G3707.2	Viridiplantae	1501	46.97	939	47.07	313	CM020521.1	11578735	11587502	+	rna-gnl|WGS:POTR|OsKitaake01g140500.1	Viridiplantae	1822	45.88	1338	45.44	446	8767	933	311	homologous	same	MAARALGPPPLHALAATRQAPRCPPAAAAPPTHGYRRGAAVLSGRRGRHTLSSIQLMHAVRGGNLQVEPNMLHSPKPLMSTRRGCVASPTIANVDDCTEGEGALGYTMTQICDKFIEFFMYKKPQTKDWRKVLVFREEWERYRPYFYKHCQARIDMENDSSMKQKLVVLARKVKKIDNEIEKHMELFTQLRENPTDINAIVARRRKDFTGGFFQHLNFLVNAYNGLDERDAIARLGAKCLSAIHAYDCTLEQLDLDSAQSKFDDILNSSSLDDACDKIKSLAKTKELDSSLILLINRAWAAAKDSTTMKNER*	MAARALGPPPLHALAATRQAPRCPPAAAAPPTHGYRRGAAVLSGRRGRHTLSSIQLMHAVRGGNLQVEPNMLHSPKPLMSTRRGCVASPTIANVDDCTEGEGALGYTMTQICDKFIEFFMYKKPQTKDWRKVLVFREEWERYRPYFYKHCQARIDMENDSSMKQKLVVLARKVKKIDNEIEKHMELFTQLRENPTDINAIVARRRKDFTGGFFQHLNFLVNAYNGLDERDAIARLGAKCLSAIHAYDCTLEQLDLDSAQSKFDDILNSSSLDDACDKIKSLAKTKELDSSLILLINRAWAAAKDSTTMKNEVKDIMCHIYTTTKESLKSISPPEMKLLKYLLNIEDPEERFGALATAFSPEVEHEAKDEDALYTTPNELHKWTKMMLDSYHLNKEETDFMDARKMSDPVIIQRLTLLKETIEEEYMKKYIHPEEQESEDDEDSEE*
MIND.CM020521.1G3711.1	Viridiplantae	2103	45.84	1074	54.38	358	CM020521.1	11592721	11597781	-	rna-gnl|WGS:POTR|OsKitaake01g140600.3	Viridiplantae	1163	52.36	882	56.35	294	3968	830	279	homologous	same	MSVPGVASRAADRFYCPPPRRHLLHHHHNQASKAAAAAVERQPRSAAAAAKEEEEETNLECFIASTAVRVPAHRLPRTSSSSRERGAAGAPPYYELADLWEAFAEWSAYGAGVPLLLNGTDGVVQYYVPFLSAIQLFAARPPSSTSGRLGEDSDGESAQDMSSESDHEHLRCRCLVNSISADQDGFSSDDSESGNQELYPVFQYMEHDAPYGRQPLADMISLLANRFPDLRTYKSCDLLPSSWISVAWYPIYRIPTGPTLKDLDACFLTFHSLSTPAEGTLSGHPETNVFHDSKIYDVPGKVTLPLIGLASHKFNGSMWTSNQEHEQQLTKSLLKAADDWLCQRRVNHPDYRFFLSH*	MSVPGVASRAADRFYCPPPRRHLLHHHHNQASKAAAAAVERQPRSAAAAAKEEEEETNLECFIASTAVRVPAHRLPRTSSSSRERGAAGAPPYYELADLWEAFAEWSAYGAGVPLLLNGTDGVVQYYVPFLSAIQLFAARPPSSTSGRLGEDSDGESAQDMSSESDHEHLRCRCLVNSISADQDGFSSDDSESGNQELYPVFQYMEHDAPYGRQPLADMISLLANRFPDLRTYKSCDLLPSSWISVAWYPIYRIPTGPTLKDLDACFLTFHSLSTPAEGNPLFALKARQDVAN*
MIND.CM020521.1G3711.1	Viridiplantae	2103	45.84	1074	54.38	358	CM020521.1	11592721	11597781	-	rna-gnl|WGS:POTR|OsKitaake01g140600.1	Viridiplantae	1830	47.38	1074	54.38	358	4787	1068	358	identical	same	MSVPGVASRAADRFYCPPPRRHLLHHHHNQASKAAAAAVERQPRSAAAAAKEEEEETNLECFIASTAVRVPAHRLPRTSSSSRERGAAGAPPYYELADLWEAFAEWSAYGAGVPLLLNGTDGVVQYYVPFLSAIQLFAARPPSSTSGRLGEDSDGESAQDMSSESDHEHLRCRCLVNSISADQDGFSSDDSESGNQELYPVFQYMEHDAPYGRQPLADMISLLANRFPDLRTYKSCDLLPSSWISVAWYPIYRIPTGPTLKDLDACFLTFHSLSTPAEGTLSGHPETNVFHDSKIYDVPGKVTLPLIGLASHKFNGSMWTSNQEHEQQLTKSLLKAADDWLCQRRVNHPDYRFFLSH*	MSVPGVASRAADRFYCPPPRRHLLHHHHNQASKAAAAAVERQPRSAAAAAKEEEEETNLECFIASTAVRVPAHRLPRTSSSSRERGAAGAPPYYELADLWEAFAEWSAYGAGVPLLLNGTDGVVQYYVPFLSAIQLFAARPPSSTSGRLGEDSDGESAQDMSSESDHEHLRCRCLVNSISADQDGFSSDDSESGNQELYPVFQYMEHDAPYGRQPLADMISLLANRFPDLRTYKSCDLLPSSWISVAWYPIYRIPTGPTLKDLDACFLTFHSLSTPAEGTLSGHPETNVFHDSKIYDVPGKVTLPLIGLASHKFNGSMWTSNQEHEQQLTKSLLKAADDWLCQRRVNHPDYRFFLSH*
MIND.CM020521.1G3711.1	Viridiplantae	2103	45.84	1074	54.38	358	CM020521.1	11592721	11597781	-	rna-gnl|WGS:POTR|OsKitaake01g140600.2	Viridiplantae	1827	47.4	1071	54.44	357	4787	1065	358	homologous	same	MSVPGVASRAADRFYCPPPRRHLLHHHHNQASKAAAAAVERQPRSAAAAAKEEEEETNLECFIASTAVRVPAHRLPRTSSSSRERGAAGAPPYYELADLWEAFAEWSAYGAGVPLLLNGTDGVVQYYVPFLSAIQLFAARPPSSTSGRLGEDSDGESAQDMSSESDHEHLRCRCLVNSISADQDGFSSDDSESGNQELYPVFQYMEHDAPYGRQPLADMISLLANRFPDLRTYKSCDLLPSSWISVAWYPIYRIPTGPTLKDLDACFLTFHSLSTPAEGTLSGHPETNVFHDSKIYDVPGKVTLPLIGLASHKFNGSMWTSNQEHEQQLTKSLLKAADDWLCQRRVNHPDYRFFLSH*	MSVPGVASRAADRFYCPPPRRHLLHHHHNQASKAAAAAVERQPRSAAAAAKEEEEETNLECFIASTAVRVPAHRLPRTSSSSRERGAAGAPPYYELADLWEAFAEWSAYGAGVPLLLNGTDGVVQYYVPFLSAIQLFAARPPSSTSGLGEDSDGESAQDMSSESDHEHLRCRCLVNSISADQDGFSSDDSESGNQELYPVFQYMEHDAPYGRQPLADMISLLANRFPDLRTYKSCDLLPSSWISVAWYPIYRIPTGPTLKDLDACFLTFHSLSTPAEGTLSGHPETNVFHDSKIYDVPGKVTLPLIGLASHKFNGSMWTSNQEHEQQLTKSLLKAADDWLCQRRVNHPDYRFFLSH*
MIND.CM020521.1G3711.2	Viridiplantae	2140	46.07	855	49.24	285	CM020521.1	11592721	11597781	-	rna-gnl|WGS:POTR|OsKitaake01g140600.3	Viridiplantae	1163	52.36	882	56.35	294	3968	600	203	homologous	same	MRVQTSSSSRERGAAGAPPYYELADLWEAFAEWSAYGAGVPLLLNGTDGVVQYYVPFLSAIQLFAARPPSSTSGRLGEDSDGESAQDMSSESDHEHLRCRCLVNSISADQDGFSSDDSESGNQELYPVFQYMEHDAPYGRQPLADMISLLANRFPDLRTYKSCDLLPSSWISVAWYPIYRIPTGPTLKDLDACFLTFHSLSTPAEGTLSGHPETNVFHDSKIYDVPGKVTLPLIGLASHKFNGSMWTSNQEHEQQLTKSLLKAADDWLCQRRVNHPDYRFFLSH*	MSVPGVASRAADRFYCPPPRRHLLHHHHNQASKAAAAAVERQPRSAAAAAKEEEEETNLECFIASTAVRVPAHRLPRTSSSSRERGAAGAPPYYELADLWEAFAEWSAYGAGVPLLLNGTDGVVQYYVPFLSAIQLFAARPPSSTSGRLGEDSDGESAQDMSSESDHEHLRCRCLVNSISADQDGFSSDDSESGNQELYPVFQYMEHDAPYGRQPLADMISLLANRFPDLRTYKSCDLLPSSWISVAWYPIYRIPTGPTLKDLDACFLTFHSLSTPAEGNPLFALKARQDVAN*
MIND.CM020521.1G3711.2	Viridiplantae	2140	46.07	855	49.24	285	CM020521.1	11592721	11597781	-	rna-gnl|WGS:POTR|OsKitaake01g140600.2	Viridiplantae	1827	47.4	1071	54.44	357	4787	835	282	homologous	same	MRVQTSSSSRERGAAGAPPYYELADLWEAFAEWSAYGAGVPLLLNGTDGVVQYYVPFLSAIQLFAARPPSSTSGRLGEDSDGESAQDMSSESDHEHLRCRCLVNSISADQDGFSSDDSESGNQELYPVFQYMEHDAPYGRQPLADMISLLANRFPDLRTYKSCDLLPSSWISVAWYPIYRIPTGPTLKDLDACFLTFHSLSTPAEGTLSGHPETNVFHDSKIYDVPGKVTLPLIGLASHKFNGSMWTSNQEHEQQLTKSLLKAADDWLCQRRVNHPDYRFFLSH*	MSVPGVASRAADRFYCPPPRRHLLHHHHNQASKAAAAAVERQPRSAAAAAKEEEEETNLECFIASTAVRVPAHRLPRTSSSSRERGAAGAPPYYELADLWEAFAEWSAYGAGVPLLLNGTDGVVQYYVPFLSAIQLFAARPPSSTSGLGEDSDGESAQDMSSESDHEHLRCRCLVNSISADQDGFSSDDSESGNQELYPVFQYMEHDAPYGRQPLADMISLLANRFPDLRTYKSCDLLPSSWISVAWYPIYRIPTGPTLKDLDACFLTFHSLSTPAEGTLSGHPETNVFHDSKIYDVPGKVTLPLIGLASHKFNGSMWTSNQEHEQQLTKSLLKAADDWLCQRRVNHPDYRFFLSH*
MIND.CM020521.1G3711.2	Viridiplantae	2140	46.07	855	49.24	285	CM020521.1	11592721	11597781	-	rna-gnl|WGS:POTR|OsKitaake01g140600.1	Viridiplantae	1830	47.38	1074	54.38	358	4787	838	282	homologous	same	MRVQTSSSSRERGAAGAPPYYELADLWEAFAEWSAYGAGVPLLLNGTDGVVQYYVPFLSAIQLFAARPPSSTSGRLGEDSDGESAQDMSSESDHEHLRCRCLVNSISADQDGFSSDDSESGNQELYPVFQYMEHDAPYGRQPLADMISLLANRFPDLRTYKSCDLLPSSWISVAWYPIYRIPTGPTLKDLDACFLTFHSLSTPAEGTLSGHPETNVFHDSKIYDVPGKVTLPLIGLASHKFNGSMWTSNQEHEQQLTKSLLKAADDWLCQRRVNHPDYRFFLSH*	MSVPGVASRAADRFYCPPPRRHLLHHHHNQASKAAAAAVERQPRSAAAAAKEEEEETNLECFIASTAVRVPAHRLPRTSSSSRERGAAGAPPYYELADLWEAFAEWSAYGAGVPLLLNGTDGVVQYYVPFLSAIQLFAARPPSSTSGRLGEDSDGESAQDMSSESDHEHLRCRCLVNSISADQDGFSSDDSESGNQELYPVFQYMEHDAPYGRQPLADMISLLANRFPDLRTYKSCDLLPSSWISVAWYPIYRIPTGPTLKDLDACFLTFHSLSTPAEGTLSGHPETNVFHDSKIYDVPGKVTLPLIGLASHKFNGSMWTSNQEHEQQLTKSLLKAADDWLCQRRVNHPDYRFFLSH*
MIND.CM020521.1G3711.3	Viridiplantae	2125	45.6	771	45.27	257	CM020521.1	11592721	11597781	-	rna-gnl|WGS:POTR|OsKitaake01g140600.2	Viridiplantae	1827	47.4	1071	54.44	357	4787	741	217	homologous	same	MAPACRSCSMARTASCSTTSPSCRLSSCSLPGRRRQPQVLPVFNFSRLGEDSDGESAQDMSSESDHEHLRCRCLVNSISADQDGFSSDDSESGNQELYPVFQYMEHDAPYGRQPLADMISLLANRFPDLRTYKSCDLLPSSWISVAWYPIYRIPTGPTLKDLDACFLTFHSLSTPAEGTLSGHPETNVFHDSKIYDVPGKVTLPLIGLASHKFNGSMWTSNQEHEQQLTKSLLKAADDWLCQRRVNHPDYRFFLSH*	MSVPGVASRAADRFYCPPPRRHLLHHHHNQASKAAAAAVERQPRSAAAAAKEEEEETNLECFIASTAVRVPAHRLPRTSSSSRERGAAGAPPYYELADLWEAFAEWSAYGAGVPLLLNGTDGVVQYYVPFLSAIQLFAARPPSSTSGLGEDSDGESAQDMSSESDHEHLRCRCLVNSISADQDGFSSDDSESGNQELYPVFQYMEHDAPYGRQPLADMISLLANRFPDLRTYKSCDLLPSSWISVAWYPIYRIPTGPTLKDLDACFLTFHSLSTPAEGTLSGHPETNVFHDSKIYDVPGKVTLPLIGLASHKFNGSMWTSNQEHEQQLTKSLLKAADDWLCQRRVNHPDYRFFLSH*
MIND.CM020521.1G3711.3	Viridiplantae	2125	45.6	771	45.27	257	CM020521.1	11592721	11597781	-	rna-gnl|WGS:POTR|OsKitaake01g140600.1	Viridiplantae	1830	47.38	1074	54.38	358	4787	744	217	homologous	same	MAPACRSCSMARTASCSTTSPSCRLSSCSLPGRRRQPQVLPVFNFSRLGEDSDGESAQDMSSESDHEHLRCRCLVNSISADQDGFSSDDSESGNQELYPVFQYMEHDAPYGRQPLADMISLLANRFPDLRTYKSCDLLPSSWISVAWYPIYRIPTGPTLKDLDACFLTFHSLSTPAEGTLSGHPETNVFHDSKIYDVPGKVTLPLIGLASHKFNGSMWTSNQEHEQQLTKSLLKAADDWLCQRRVNHPDYRFFLSH*	MSVPGVASRAADRFYCPPPRRHLLHHHHNQASKAAAAAVERQPRSAAAAAKEEEEETNLECFIASTAVRVPAHRLPRTSSSSRERGAAGAPPYYELADLWEAFAEWSAYGAGVPLLLNGTDGVVQYYVPFLSAIQLFAARPPSSTSGRLGEDSDGESAQDMSSESDHEHLRCRCLVNSISADQDGFSSDDSESGNQELYPVFQYMEHDAPYGRQPLADMISLLANRFPDLRTYKSCDLLPSSWISVAWYPIYRIPTGPTLKDLDACFLTFHSLSTPAEGTLSGHPETNVFHDSKIYDVPGKVTLPLIGLASHKFNGSMWTSNQEHEQQLTKSLLKAADDWLCQRRVNHPDYRFFLSH*
MIND.CM020521.1G3711.3	Viridiplantae	2125	45.6	771	45.27	257	CM020521.1	11592721	11597781	-	rna-gnl|WGS:POTR|OsKitaake01g140600.3	Viridiplantae	1163	52.36	882	56.35	294	3968	506	138	homologous	same	MAPACRSCSMARTASCSTTSPSCRLSSCSLPGRRRQPQVLPVFNFSRLGEDSDGESAQDMSSESDHEHLRCRCLVNSISADQDGFSSDDSESGNQELYPVFQYMEHDAPYGRQPLADMISLLANRFPDLRTYKSCDLLPSSWISVAWYPIYRIPTGPTLKDLDACFLTFHSLSTPAEGTLSGHPETNVFHDSKIYDVPGKVTLPLIGLASHKFNGSMWTSNQEHEQQLTKSLLKAADDWLCQRRVNHPDYRFFLSH*	MSVPGVASRAADRFYCPPPRRHLLHHHHNQASKAAAAAVERQPRSAAAAAKEEEEETNLECFIASTAVRVPAHRLPRTSSSSRERGAAGAPPYYELADLWEAFAEWSAYGAGVPLLLNGTDGVVQYYVPFLSAIQLFAARPPSSTSGRLGEDSDGESAQDMSSESDHEHLRCRCLVNSISADQDGFSSDDSESGNQELYPVFQYMEHDAPYGRQPLADMISLLANRFPDLRTYKSCDLLPSSWISVAWYPIYRIPTGPTLKDLDACFLTFHSLSTPAEGNPLFALKARQDVAN*
MIND.CM020521.1G3711.4	Viridiplantae	2047	46.41	801	59.3	267	CM020521.1	11592721	11597781	-	rna-gnl|WGS:POTR|OsKitaake01g140600.3	Viridiplantae	1163	52.36	882	56.35	294	3968	745	237	homologous	same	MSVPGVASRAADRFYCPPPRRHLLHHHHNQASKAAAAAVERQPRSAAAAAKEEEEETNLECFIASTAVRVPAHRLPRTSSSSRERGAAGAPPYYELADLWEAFAEWSAYGAGVPLLLNGTDGVVQYYVPFLSAIQLFAARPPSSTSGRLGEDSDGESAQDMSSESDHEHLRCRCLVNSISADQDGFSSDDSESGNQELYPVFQYMEHDAPYGRQPLADMVVLPIGRWMQVSHIQDTDRTNIERFGCLLFNIPFTIYTSGRYTKWAS*	MSVPGVASRAADRFYCPPPRRHLLHHHHNQASKAAAAAVERQPRSAAAAAKEEEEETNLECFIASTAVRVPAHRLPRTSSSSRERGAAGAPPYYELADLWEAFAEWSAYGAGVPLLLNGTDGVVQYYVPFLSAIQLFAARPPSSTSGRLGEDSDGESAQDMSSESDHEHLRCRCLVNSISADQDGFSSDDSESGNQELYPVFQYMEHDAPYGRQPLADMISLLANRFPDLRTYKSCDLLPSSWISVAWYPIYRIPTGPTLKDLDACFLTFHSLSTPAEGNPLFALKARQDVAN*
MIND.CM020521.1G3711.4	Viridiplantae	2047	46.41	801	59.3	267	CM020521.1	11592721	11597781	-	rna-gnl|WGS:POTR|OsKitaake01g140600.1	Viridiplantae	1830	47.38	1074	54.38	358	4787	766	237	homologous	same	MSVPGVASRAADRFYCPPPRRHLLHHHHNQASKAAAAAVERQPRSAAAAAKEEEEETNLECFIASTAVRVPAHRLPRTSSSSRERGAAGAPPYYELADLWEAFAEWSAYGAGVPLLLNGTDGVVQYYVPFLSAIQLFAARPPSSTSGRLGEDSDGESAQDMSSESDHEHLRCRCLVNSISADQDGFSSDDSESGNQELYPVFQYMEHDAPYGRQPLADMVVLPIGRWMQVSHIQDTDRTNIERFGCLLFNIPFTIYTSGRYTKWAS*	MSVPGVASRAADRFYCPPPRRHLLHHHHNQASKAAAAAVERQPRSAAAAAKEEEEETNLECFIASTAVRVPAHRLPRTSSSSRERGAAGAPPYYELADLWEAFAEWSAYGAGVPLLLNGTDGVVQYYVPFLSAIQLFAARPPSSTSGRLGEDSDGESAQDMSSESDHEHLRCRCLVNSISADQDGFSSDDSESGNQELYPVFQYMEHDAPYGRQPLADMISLLANRFPDLRTYKSCDLLPSSWISVAWYPIYRIPTGPTLKDLDACFLTFHSLSTPAEGTLSGHPETNVFHDSKIYDVPGKVTLPLIGLASHKFNGSMWTSNQEHEQQLTKSLLKAADDWLCQRRVNHPDYRFFLSH*
MIND.CM020521.1G3711.4	Viridiplantae	2047	46.41	801	59.3	267	CM020521.1	11592721	11597781	-	rna-gnl|WGS:POTR|OsKitaake01g140600.2	Viridiplantae	1827	47.4	1071	54.44	357	4787	763	237	homologous	same	MSVPGVASRAADRFYCPPPRRHLLHHHHNQASKAAAAAVERQPRSAAAAAKEEEEETNLECFIASTAVRVPAHRLPRTSSSSRERGAAGAPPYYELADLWEAFAEWSAYGAGVPLLLNGTDGVVQYYVPFLSAIQLFAARPPSSTSGRLGEDSDGESAQDMSSESDHEHLRCRCLVNSISADQDGFSSDDSESGNQELYPVFQYMEHDAPYGRQPLADMVVLPIGRWMQVSHIQDTDRTNIERFGCLLFNIPFTIYTSGRYTKWAS*	MSVPGVASRAADRFYCPPPRRHLLHHHHNQASKAAAAAVERQPRSAAAAAKEEEEETNLECFIASTAVRVPAHRLPRTSSSSRERGAAGAPPYYELADLWEAFAEWSAYGAGVPLLLNGTDGVVQYYVPFLSAIQLFAARPPSSTSGLGEDSDGESAQDMSSESDHEHLRCRCLVNSISADQDGFSSDDSESGNQELYPVFQYMEHDAPYGRQPLADMISLLANRFPDLRTYKSCDLLPSSWISVAWYPIYRIPTGPTLKDLDACFLTFHSLSTPAEGTLSGHPETNVFHDSKIYDVPGKVTLPLIGLASHKFNGSMWTSNQEHEQQLTKSLLKAADDWLCQRRVNHPDYRFFLSH*
MIND.CM020521.1G3711.5	Viridiplantae	2100	45.86	1071	54.44	357	CM020521.1	11592721	11597781	-	rna-gnl|WGS:POTR|OsKitaake01g140600.1	Viridiplantae	1830	47.38	1074	54.38	358	4787	1065	358	homologous	same	MSVPGVASRAADRFYCPPPRRHLLHHHHNQASKAAAAAVERQPRSAAAAAKEEEEETNLECFIASTAVRVPAHRLPRTSSSSRERGAAGAPPYYELADLWEAFAEWSAYGAGVPLLLNGTDGVVQYYVPFLSAIQLFAARPPSSTSGLGEDSDGESAQDMSSESDHEHLRCRCLVNSISADQDGFSSDDSESGNQELYPVFQYMEHDAPYGRQPLADMISLLANRFPDLRTYKSCDLLPSSWISVAWYPIYRIPTGPTLKDLDACFLTFHSLSTPAEGTLSGHPETNVFHDSKIYDVPGKVTLPLIGLASHKFNGSMWTSNQEHEQQLTKSLLKAADDWLCQRRVNHPDYRFFLSH*	MSVPGVASRAADRFYCPPPRRHLLHHHHNQASKAAAAAVERQPRSAAAAAKEEEEETNLECFIASTAVRVPAHRLPRTSSSSRERGAAGAPPYYELADLWEAFAEWSAYGAGVPLLLNGTDGVVQYYVPFLSAIQLFAARPPSSTSGRLGEDSDGESAQDMSSESDHEHLRCRCLVNSISADQDGFSSDDSESGNQELYPVFQYMEHDAPYGRQPLADMISLLANRFPDLRTYKSCDLLPSSWISVAWYPIYRIPTGPTLKDLDACFLTFHSLSTPAEGTLSGHPETNVFHDSKIYDVPGKVTLPLIGLASHKFNGSMWTSNQEHEQQLTKSLLKAADDWLCQRRVNHPDYRFFLSH*
MIND.CM020521.1G3711.5	Viridiplantae	2100	45.86	1071	54.44	357	CM020521.1	11592721	11597781	-	rna-gnl|WGS:POTR|OsKitaake01g140600.2	Viridiplantae	1827	47.4	1071	54.44	357	4787	1065	357	identical	same	MSVPGVASRAADRFYCPPPRRHLLHHHHNQASKAAAAAVERQPRSAAAAAKEEEEETNLECFIASTAVRVPAHRLPRTSSSSRERGAAGAPPYYELADLWEAFAEWSAYGAGVPLLLNGTDGVVQYYVPFLSAIQLFAARPPSSTSGLGEDSDGESAQDMSSESDHEHLRCRCLVNSISADQDGFSSDDSESGNQELYPVFQYMEHDAPYGRQPLADMISLLANRFPDLRTYKSCDLLPSSWISVAWYPIYRIPTGPTLKDLDACFLTFHSLSTPAEGTLSGHPETNVFHDSKIYDVPGKVTLPLIGLASHKFNGSMWTSNQEHEQQLTKSLLKAADDWLCQRRVNHPDYRFFLSH*	MSVPGVASRAADRFYCPPPRRHLLHHHHNQASKAAAAAVERQPRSAAAAAKEEEEETNLECFIASTAVRVPAHRLPRTSSSSRERGAAGAPPYYELADLWEAFAEWSAYGAGVPLLLNGTDGVVQYYVPFLSAIQLFAARPPSSTSGLGEDSDGESAQDMSSESDHEHLRCRCLVNSISADQDGFSSDDSESGNQELYPVFQYMEHDAPYGRQPLADMISLLANRFPDLRTYKSCDLLPSSWISVAWYPIYRIPTGPTLKDLDACFLTFHSLSTPAEGTLSGHPETNVFHDSKIYDVPGKVTLPLIGLASHKFNGSMWTSNQEHEQQLTKSLLKAADDWLCQRRVNHPDYRFFLSH*
MIND.CM020521.1G3711.5	Viridiplantae	2100	45.86	1071	54.44	357	CM020521.1	11592721	11597781	-	rna-gnl|WGS:POTR|OsKitaake01g140600.3	Viridiplantae	1163	52.36	882	56.35	294	3968	827	279	homologous	same	MSVPGVASRAADRFYCPPPRRHLLHHHHNQASKAAAAAVERQPRSAAAAAKEEEEETNLECFIASTAVRVPAHRLPRTSSSSRERGAAGAPPYYELADLWEAFAEWSAYGAGVPLLLNGTDGVVQYYVPFLSAIQLFAARPPSSTSGLGEDSDGESAQDMSSESDHEHLRCRCLVNSISADQDGFSSDDSESGNQELYPVFQYMEHDAPYGRQPLADMISLLANRFPDLRTYKSCDLLPSSWISVAWYPIYRIPTGPTLKDLDACFLTFHSLSTPAEGTLSGHPETNVFHDSKIYDVPGKVTLPLIGLASHKFNGSMWTSNQEHEQQLTKSLLKAADDWLCQRRVNHPDYRFFLSH*	MSVPGVASRAADRFYCPPPRRHLLHHHHNQASKAAAAAVERQPRSAAAAAKEEEEETNLECFIASTAVRVPAHRLPRTSSSSRERGAAGAPPYYELADLWEAFAEWSAYGAGVPLLLNGTDGVVQYYVPFLSAIQLFAARPPSSTSGRLGEDSDGESAQDMSSESDHEHLRCRCLVNSISADQDGFSSDDSESGNQELYPVFQYMEHDAPYGRQPLADMISLLANRFPDLRTYKSCDLLPSSWISVAWYPIYRIPTGPTLKDLDACFLTFHSLSTPAEGNPLFALKARQDVAN*
MIND.CM020521.1G3721.1	cellular organisms	2356	54.63	1665	61.26	555	CM020521.1	11625744	11630423	-	rna-gnl|WGS:POTR|OsKitaake01g140700.1	cellular organisms	2248	55.78	1665	61.26	555	4409	1662	555	identical	same	MSSLDATTPRYDEFKRIYHLFLFHAHPFWLQLLYFLFISLLGFLMLKALPMKTSMVPRPMDLDLIFTSVSATTVSSMVAVEMESFSNSQLLLITLLMLLGGEVFTSILGLYFTNAKYSSKMIATLPDDDDHGGSGKPPPPTTSPSSTLVELELAPPMDVVVVNPTTTATTHDEVELGLGRRNKRGCTCTTTHTSSSSSASKTTTTRLLMFVVMGYHAVVHVAGYTAIVVYLSAVGGAGAVVAGKGISAHTFAIFTVVSTFANCGFVPTNEGMVSFRSFPGLLLLVMPHVLLGNTLFPVFLRLAIAALERVTGWPELGELLIRRRRGGGEGYHHLLPSSRTRFLALTVAVLVVAQLALFCAMEWGSDGLRGLTAGQKLVGALFMAVNSRHSGEMVLDLSTVSSAVVVLYVVMMYLPPYTTFVPVQDKHQQTGAQSGQEGSSSSSIWQKLLMSPLSCLAIFIVVICITERRQIADDPINYSVLNIVVEVISAYGNVGFSTGYSCARQVRPDGSCRDLWVGFSGKWSKQGKLTLMAVMFYGRLKKFSLHGGQAWKIE*	MSSLDATTPRYDEFKRIYHLFLFHAHPFWLQLLYFLFISLLGFLMLKALPMKTSMVPRPMDLDLIFTSVSATTVSSMVAVEMESFSNSQLLLITLLMLLGGEVFTSILGLYFTNAKYSSKMIATLPDDDDHGGSGKPPPPTTSPSSTLVELELAPPMDVVVVNPTTTATTHDEVELGLGRRNKRGCTCTTTHTSSSSSASKTTTTRLLMFVVMGYHAVVHVAGYTAIVVYLSAVGGAGAVVAGKGISAHTFAIFTVVSTFANCGFVPTNEGMVSFRSFPGLLLLVMPHVLLGNTLFPVFLRLAIAALERVTGWPELGELLIRRRRGGGEGYHHLLPSSRTRFLALTVAVLVVAQLALFCAMEWGSDGLRGLTAGQKLVGALFMAVNSRHSGEMVLDLSTVSSAVVVLYVVMMYLPPYTTFVPVQDKHQQTGAQSGQEGSSSSSIWQKLLMSPLSCLAIFIVVICITERRQIADDPINYSVLNIVVEVISAYGNVGFSTGYSCARQVRPDGSCRDLWVGFSGKWSKQGKLTLMAVMFYGRLKKFSLHGGQAWKIE*
MIND.CM020521.1G3743.1	cellular organisms	1751	50.89	1095	54.7	365	CM020521.1	11670839	11676208	-	rna-gnl|WGS:POTR|OsKitaake01g140800.1	cellular organisms	1625	52.18	1095	54.7	365	5243	1087	365	identical	same	MALDAAAPSSGGGGEDEAVRPLLPAEAEEELDATYAPYARRDAYGTMGRGPLRAARRVELYLRAALLVPLRFVAGMLLLVAYYLVCRVCTLFVDEVAEEGRPRLRGWRRVAVVRAGQGLSRAMLFVFGFYWIRETHRSYPNAEDVHQGQSEELELPGAIVSNHVSYVDILYHMSVSFPSFVAKESVSRLPLVGLISKCLGCIFVQRESKASDSKGVSGAVTERVQEAYQDKNSSMMLLFPEGTTTNGDYLLPFRTGAFLARVPVQPVILRYPYTMFSPAWDSMDGARHVFLLLCQFVNYIEVVRLPVYCPSEQEKEDPKLYANNVRKLIATEGNLIFSNLGLAEKRVYHAALNGNSRAIHQKDD*	MALDAAAPSSGGGGEDEAVRPLLPAEAEEELDATYAPYARRDAYGTMGRGPLRAARRVELYLRAALLVPLRFVAGMLLLVAYYLVCRVCTLFVDEVAEEGRPRLRGWRRVAVVRAGQGLSRAMLFVFGFYWIRETHRSYPNAEDVHQGQSEELELPGAIVSNHVSYVDILYHMSVSFPSFVAKESVSRLPLVGLISKCLGCIFVQRESKASDSKGVSGAVTERVQEAYQDKNSSMMLLFPEGTTTNGDYLLPFRTGAFLARVPVQPVILRYPYTMFSPAWDSMDGARHVFLLLCQFVNYIEVVRLPVYCPSEQEKEDPKLYANNVRKLIATEGNLIFSNLGLAEKRVYHAALNGNSRAIHQKDD*
MIND.CM020521.1G3749.1	cellular organisms	1816	53.08	804	70.4	268	CM020521.1	11684025	11686063	-	rna-gnl|WGS:POTR|OsKitaake01g140900.1	cellular organisms	804	70.4	804	70.4	268	1026	802	268	identical	same	MANLFLKQAKQYAATRPAYPPELFDFIASKTARHDLAWDVGTGSGQAIPPLAKLYKDVVGTDTSAQQLSYAPRLPNVRYVHTPPDLPLDGIHAAVAPPGSVDLVTVAQAFHWLDLPRFYAQVRSVLRAPQPQQAAGVLAAWCYTEPCVDAAVDDAFWRLYNGSQPYWAPNRRLVDDRYSGVDFPFDPVDGEAHTGPFEFSTERRMDLDGYLAYITSWSAYQTAKEKGVELLDEATVRGFADAWGGDRVEVKTVRYPIFLRIGKVRTE*	MANLFLKQAKQYAATRPAYPPELFDFIASKTARHDLAWDVGTGSGQAIPPLAKLYKDVVGTDTSAQQLSYAPRLPNVRYVHTPPDLPLDGIHAAVAPPGSVDLVTVAQAFHWLDLPRFYAQVRSVLRAPQPQQAAGVLAAWCYTEPCVDAAVDDAFWRLYNGSQPYWAPNRRLVDDRYSGVDFPFDPVDGEAHTGPFEFSTERRMDLDGYLAYITSWSAYQTAKEKGVELLDEATVRGFADAWGGDRVEVKTVRYPIFLRIGKVRTE*
MIND.CM020521.1G3756.1	cellular organisms	4047	42.65	3156	43.57	1052	CM020521.1	11706232	11710365	+	rna-gnl|WGS:POTR|OsKitaake01g141100.1	cellular organisms	3886	42.43	3156	43.57	1052	3918	3154	1052	identical	same	MASSILSTLAGFLAKVYTSVQVPSCSSCDPKKLPATASEFDEMKVILCRIRAVLADADRREIEDLHVNMWLYELRQVAYDLEDIIDELSYKTVQPEAETNTHEHADLKRKFEVLDTVNSPVHDHEESLDTDMLDKISKVRNRLKSINSFRESLSLREGDGRIRVSTTSNMRASSSLASETGTFGRDGEKNKLLDSLLNNDNGTDNNLQVFSIVAMGGMGKTTLAKLIYNDEQVKDHFQIRAWAWVSEVYDVTRTTKAIIESITREACGLTELEALQNKLQHIVSGKRFLIVLDDIWIINLLQWDELRQPLDHGGRGSCIVTTTRNQNVAQIMSRLPQVNLDGLNLAASWALFCHCIRQGCHSLKLSGTLETIGRGIVEKCSGVPLTIRVIGGLLSSETNEETWNEILTSDIWNLTEGKNWVLDVLKVSYVHLPAEIKPCFLYCALFPRGHMFDKENIVRMWVAHGYLQATHSDRMESLGHKYISELVARSFFQQQHAGGLGYYFTMHDLIHDLAKSLVIRDQNQEQELQDLPSIISPRVDIIGSKYDRHFSAFLWAKALETPLIVRSSRGRNQESLRSLLLCLEGRNDDFLQVNFTGNSIMLHFERDFFTKPHMRFLRVLELGSCRLSELPHSVGNLKQLRYLGLSCTDVVRLPQAVCSLHNLQTLDLRCCRFLVELPKDIGQLQNLRHLDYNVLGRNDSTIPVCKFKSLPEGIGKLTKLQTLPVFIVHFTPMTAGVAELKDLNNLHGPLSISPLEHINWERTCEARVADLIKKVHVTRLCLRWNSHIRYGDNSKPQEKSLEEFDREVLDSLEPHNKIQWIEIEKYMGCSYPKWVGHPSFNRLETVIISDFSSDSLPPLGQLPHLRHLEVREMRHVRTVGSEFYGDGAALQRFPALQTLLFDEMVAWNEWQRAKGQQDFPCLQELAISNCLSLNSLSLYNMVALKRLTVKGCQDLEAIKGLEECWVSINHSQINCTDTSGYSEIVDGNGSECPNSTLPARLEVIQIYDCMSLPNSSLQQAIGITRVFRQRSNSDMVYPDQKEVDESIVLII*	MASSILSTLAGFLAKVYTSVQVPSCSSCDPKKLPATASEFDEMKVILCRIRAVLADADRREIEDLHVNMWLYELRQVAYDLEDIIDELSYKTVQPEAETNTHEHADLKRKFEVLDTVNSPVHDHEESLDTDMLDKISKVRNRLKSINSFRESLSLREGDGRIRVSTTSNMRASSSLASETGTFGRDGEKNKLLDSLLNNDNGTDNNLQVFSIVAMGGMGKTTLAKLIYNDEQVKDHFQIRAWAWVSEVYDVTRTTKAIIESITREACGLTELEALQNKLQHIVSGKRFLIVLDDIWIINLLQWDELRQPLDHGGRGSCIVTTTRNQNVAQIMSRLPQVNLDGLNLAASWALFCHCIRQGCHSLKLSGTLETIGRGIVEKCSGVPLTIRVIGGLLSSETNEETWNEILTSDIWNLTEGKNWVLDVLKVSYVHLPAEIKPCFLYCALFPRGHMFDKENIVRMWVAHGYLQATHSDRMESLGHKYISELVARSFFQQQHAGGLGYYFTMHDLIHDLAKSLVIRDQNQEQELQDLPSIISPRVDIIGSKYDRHFSAFLWAKALETPLIVRSSRGRNQESLRSLLLCLEGRNDDFLQVNFTGNSIMLHFERDFFTKPHMRFLRVLELGSCRLSELPHSVGNLKQLRYLGLSCTDVVRLPQAVCSLHNLQTLDLRCCRFLVELPKDIGQLQNLRHLDYNVLGRNDSTIPVCKFKSLPEGIGKLTKLQTLPVFIVHFTPMTAGVAELKDLNNLHGPLSISPLEHINWERTCEARVADLIKKVHVTRLCLRWNSHIRYGDNSKPQEKSLEEFDREVLDSLEPHNKIQWIEIEKYMGCSYPKWVGHPSFNRLETVIISDFSSDSLPPLGQLPHLRHLEVREMRHVRTVGSEFYGDGAALQRFPALQTLLFDEMVAWNEWQRAKGQQDFPCLQELAISNCLSLNSLSLYNMVALKRLTVKGCQDLEAIKGLEECWVSINHSQINCTDTSGYSEIVDGNGSECPNSTLPARLEVIQIYDCMSLPNSSLQQAIGITRVFRQRSNSDMVYPDQKEVDESIVLII*
MIND.CM020521.1G3767.1	Magnoliophyta	1852	48.06	513	77.78	171	CM020521.1	11723625	11725476	-	rna-gnl|WGS:POTR|OsKitaake01g143150.1	Spermatophyta	1613	53.32	513	77.78	171	1273	512	171	identical	same	MDHRTYKGGVKAYWKHRGYYRLDAAAAQRRAPLPTAELGGGARRGGAPAQEPRRARRHRGWRVRHGLGRRVLRALSPRRWLVRLRDAYVSAMLRLASSPAVGFGAGAPYCTAGQESFARPRQLKEYDEKVLVEIYRSILARGGVPVAVPAGGPAATATAAATTIRLSTAA*	MDHRTYKGGVKAYWKHRGYYRLDAAAAQRRAPLPTAELGGGARRGGAPAQEPRRARRHRGWRVRHGLGRRVLRALSPRRWLVRLRDAYVSAMLRLASSPAVGFGAGAPYCTAGQESFARPRQLKEYDEKVLVEIYRSILARGGVPVAVPAGGPAATATAAATTIRLSTAA*
MIND.CM020521.1G3769.1	Oryza sativa	1227	37.9	306	43.79	102	CM020521.1	11726607	11727833	-	rna-gnl|WGS:POTR|OsKitaake01g143150.1	Spermatophyta	1613	53.32	513	77.78	171	1226				same	MDWILIDLVLLRIRFRHPRLSCNNRVGVKKNSYTHPNGIFTYLFLQTLNNCPAGPPPVHGRGRRAAMPWLLTSRCFCNKDTVQHKLCVRSGFRNGENPTGF*	MDHRTYKGGVKAYWKHRGYYRLDAAAAQRRAPLPTAELGGGARRGGAPAQEPRRARRHRGWRVRHGLGRRVLRALSPRRWLVRLRDAYVSAMLRLASSPAVGFGAGAPYCTAGQESFARPRQLKEYDEKVLVEIYRSILARGGVPVAVPAGGPAATATAAATTIRLSTAA*
MIND.CM020521.1G3789.1	Mesangiospermae	768	69.14	768	69.14	256	CM020521.1	11766287	11767054	+	rna-gnl|WGS:POTR|OsKitaake01g145200.1	Mesangiospermae	1067	58.76	768	69.14	256	767	767	116	identical	same	MERKKTRAQSLSRGGESSSRPRHLALRCYLHQINTPPPPLLPLHSHSHPHHHLPPRLSHSLLAMALHLFLLLLLAASLALANAAPPPNDEGATTIVLKDGTTCKLCASCDNPCNPSYYPPPPPPVVTPTPQCPPPPSYPSGGGGGGGGGTVMYTSPPPPYSGGGGGSSTGGGGIYYPPPTGGGGGGGGGWQQGGGGGGAYPTPPPPNPFLPYFPFYYYSPPPPFYSSGSSVAGVSAISSAAAATFTLLLTGLLLW*	MERKKTRAQSLSRGGESSSRPRHLALRCYLHQINTPPPPLLPLHSHSHPHHHLPPRLSHSLLAMALHLFLLLLLAASLALANAAPPPNDEGATTIVLKDGTTCKLCASCDNPCNPSYYPPPPPPVVTPTPQCPPPPSYPSGGGGGGGGGTVMYTSPPPPYSGGGGGSSTGGGGIYYPPPTGGGGGGGGGWQQGGGGGGAYPTPPPPNPFLPYFPFYYYSPPPPFYSSGSSVAGVSAISSAAAATFTLLLTGLLLW*
MIND.CM020521.1G3804.1	Streptophyta	1985	49.07	747	65.73	249	CM020521.1	11791539	11793865	+	rna-gnl|WGS:POTR|OsKitaake01g145400.1	Streptophyta	1519	52.47	747	65.73	249	1860	744	249	identical	same	MAAESETPRITELHVRMDCNGCEHKIRKTLRAIDGVSEVYVDAASQKVTVVGIADPERIVKAIRKTKRVPTIFSHTDPAAPPPPPAEGEAAPPPADAPPPEEAPAAEPAPSEAAPPPPAEADQAAAPPATDATVIHMVHDYPYTHDHHHGHGHHLFGRDHWPASHHPAGGMVNYGGGAPYYAAHSYSHRASPYVSEYGYVGSPAHHEGRFYSSHDYYYPAAAGGRGKGDGSQITSMFSDENPNACTIS*	MAAESETPRITELHVRMDCNGCEHKIRKTLRAIDGVSEVYVDAASQKVTVVGIADPERIVKAIRKTKRVPTIFSHTDPAAPPPPPAEGEAAPPPADAPPPEEAPAAEPAPSEAAPPPPAEADQAAAPPATDATVIHMVHDYPYTHDHHHGHGHHLFGRDHWPASHHPAGGMVNYGGGAPYYAAHSYSHRASPYVSEYGYVGSPAHHEGRFYSSHDYYYPAAAGGRGKGDGSQITSMFSDENPNACTIS*
MIND.CM020521.1G3809.1	Eukaryota	2585	48.24	1914	49.84	638	CM020521.1	11798648	11804252	+	rna-gnl|WGS:POTR|OsKitaake01g145500.1	Eukaryota	2275	48.88	1908	49.63	636	4180	1892			same	MGTATMATAVGAAVVLYFVLSRRLAQEDGGGGGGGGGGGGKRRRVRAARRPAQPPATWIEAVGTLAETLRFTYSETLGKWPIGDLAFGIKYLMRRQGNLHVASVYAGNNCIELKGPEIMEELIVLRRLIDLCFLFSKKPFPVFLELAGFSPEDVLIEEPKAGILKPAHTILRDECTKSFLVLIRGTHSMKDTLTAATGAVVPFHHSLLDEGGVSKLVLGYAHCGMVAAARWIARSITPCLCQAVSQCPDYQIRVVGHSLGGGTAALLTYILREHQELSSTTCVAFAPASCMTWELAESGKHFVRTIVNGADLVPTVSTSSIDDLRSEVTASSWLNDLRDQIQQTRFLNVVYRSATALGTRLQSFSGARDRVAGAGALLRPVSSKTQVVMKQAQNVAQAVARSRSAFSSWSCMGARRRGVGVVAASAKEEITVETHVTSTTNSESYVVEQRGTKTMEELQYTADSVSVHEETEEEALLSEHESSREHAEEEITEGEMWFQYEKDLDRQAEVEAQTRQEEAAAAKEIMEEESAVLKNVEDRQSFSSDSLERQQFYPPGRIMHMVAMPPADSCPDDPVAADECSVGIYETPRDLYSKIRLSNTMINDHYMPMYKKTMEILIEKFANNDENFCTDSTVGSVV	MGTATMATAVGAAVVLYFVLSRRLAQEDGGGGGGGGGGGGKRRRVRAARRPAQPPATWIEAVGTLAETLRFTYSETLGKWPIGDLAFGIKYLMRRQGNLHVASVYAGNNCIELKGPEIMEELIVLRRLIDLCFLFSKKPFPVFLELAGFSPEDVLIEEPKAGILKPAHTILRDECTKSFLVLIRGTHSMKDTLTAATGAVVPFHHSLLDEGGVSKLVLGYAHCGMVAAARWIARSITPCLCQAVSQCPDYQIRVVGHSLGGGTAALLTYILREHQELSSTTCVAFAPASCMTWELAESGKHFVRTIVNGADLVPTVSTSSIDDLRSEVTASSWLNDLRDQIQQTRFLNVVYRSATALGTRLQSFSGARDRVAGAGALLRPVSSKTQVVMKQAQNVAQAVARSRSAFSSWSCMGARRRGVGVVAASAKEEITVETHVTSTTNSESYVVEQRGTKTMEELQYTADSVSVHEETEEEALLSEHESSREHAEEEITEGEMWFQYEKDLDRQAEVEAQTRQEEAAAAKEIMEEESAVLKNVEDRQSFSSDSLERQQFYPPGRIMHMVAMPPADSCPDDPVAADECSVGIYETPRDLYSKIRLSNTMINDHYMPMYKKTMEILIEKFANNDENFCTDSTVE*
MIND.CM020521.1G3811.1	cellular organisms	4971	47.21	3723	46.55	1241	CM020521.1	11805411	11818463	-	rna-gnl|WGS:POTR|OsKitaake01g145600.1	cellular organisms	4533	44.92	3384	44.83	1128	12614	3364	1103	homologous	same	MPRHTAGPHAPETSGAATSTCPSTPLPRRHPVTVPNPSNSISKRNRKILDPTTSPLPLHLPVVTSPPPSSSFPLHSASDQRAPNRRPPPDSPPPRRILSLSGSKNLVVVGCVSMSGGRSAAREGEEAEEEEVEEYGGGYVRMPQEPEGEAAAAGAGSFLRLPESAGAFDELPRARIVGVSRPDAGDITPMLLSYTVEVQYKQFRWLLYKKASQVLYLHFALKRRAFLEEFHEKQEQVKEWLQNLGIGEHIPVVHDDDEADDVHVPSQHDEHSVKNRNVPSSAVLPVIRPALGRQQSVSDRAKVAMQEYLNHFLGNMEIVNSREVCKFLEVSLLSFLPEYGPKLKEDYVTVGHLPKIDEGSSNICCLCGCFSFCNSSWQKVWAVLKPGFLALLQDPFDPKLLDIVIFDVSPHMDRNGEGQSTLAREIKEHNPLHFAFEVSSGGRTIKLRTRSSAKVKDWVSAINTARRPPEGWSHPHRFGSFAPPRGLTEDGSVVQWFLDGQAAFNAIASSIEEAKSEIFITDWWLCPELYLRRPFHHHESSRLDILLESRAKQGVQIYILLYKEVSLALKINSMYSKQRLLNIHENVKVLRYPDHFSTGIYLWSHHEKIVIVDNQVCYIGGLDLCFGRYDTPEHKVVDVPPSIWPGKDYYNPRESEPNSWEDTMKDELDRTKYPRMPWHDVQCALYGPACRDIARHFVQRWNYAKRNKAPNEQAIPLLMPQHHMVIPHYMGKIKESNEEVSKQTHVEDIKGQKLSSLKAPASCQDIPLLLPHEPDHQASNNGELGLNGLDNNHGHSDHPNKTHWKQPIPNRKAKQDTSLQDLQMKGFVDNLGTPDVSSVIGHYDTSKQNVHHMDNEWWETQERGDQVDYVLDIGEVGPRATCCCQVVRSVGPWSAGTTQIEGSIHNAYFSLIEKAEHFVYIENQFFISGLSGDDTIKNRVLEALYRRILRAEKEKRCFRVIIVIPLLPGFQGGIDDGGAASVRAIMHWQYRTICRGPNSILKNLYDVVGSKAHDYISFYGLRAHGRLGDGGPLVTNQIYVHSKLMIIDDRMTLIGSANINDRSLLGSRDSEIGMIIEDKEVVSSIMDGRHWEAGKFSLSLRLSLWAEHLGLHPGEVSQIMDPVDDLTYNNIWMGTAKANTKIYQNVFSCVPNDHIHSRSQFRQGFAHRKEKIGHTTIDLGVAVEITETHKDGDLAGTDPMEKLQAVRGHLVSFPLEFMCQEDLRPFFGESEYYTSPQVFH*	MSGGRSAAREGEEAEEEEVEEYGGGYVRMPQEPEGEAAAAGAGSFLRLPESAGAFDELPRARIVGVSRPDAGDITPMLLSYTVEVQYKQFRWLLYKKASQVLYLHFALKRRAFLEEFHEKQEQVKEWLQNLGIGEHIPVVHDDDEADDVHVPSQHDEHSVKNRNVPSSAVLPVIRPALGRQQSVSDRAKVAMQEYLNHFLGNMEIVNSREVCKFLEVSLLSFLPEYGPKLKEDYVTVGHLPKIDEGSSNICCLCGCFSFCNSSWQKVWAVLKPGFLALLQDPFDPKLLDIVIFDVSPHMDRNGEGQSTLAREIKEHNPLHFAFEVSSGGRTIKLRTRSSAKVKDWVSAINTARRPPEGWSHPHRFGSFAPPRGLTEDGSVVQWFLDGQAAFNAIASSIEEAKSEIFITDWWLCPELYLRRPFHHHESSRLDILLESRAKQGVQIYILLYKEVSLALKINSMYSKQRLLNIHENVKVLRYPDHFSTGIYLWSHHEKIVIVDNQVCYIGGLDLCFGRYDTPEHKVVDVPPSIWPGKDYYNPRESEPNSWEDTMKDELDRTKYPRMPWHDVQCALYGPACRDIARHFVQRWNYAKRNKAPNEQAIPLLMPQHHMVIPHYMGKIKESNEEVSKQTHVEDIKGQKLSSLKAPASCQDIPLLLPHEPDHQASNNGELGLNGLDNNHGHSDHPNKTHWKQPIPNRKAKQDTSLQDLQMKGFVDNLGTPDVSSVIGHYDTSKQNVHHMDNEWWETQERGDQVDYVLDIGEVGPRATCCCQVVRSVGPWSAGTTQIEGSIHNAYFSLIEKAEHFVYIENQFFISGLSGDDTIKNRVLEALYRRILRAEKEKRCFRVIIVIPLLPGFQGGIDDGGAASVRAIMHWQYRTICRGPNSILKNLYDVVGSKAHDYISFYGLRAHGRLGDGGPLVTNQIYVHSKLMIIDDRMTLIGSANINDRSLLGSRDSEIGMIIEDKEVVSSIMDGRHWEAGKFSLSLRLSLWAEHLGLHPGEVSQIMDPVDDLTYNNIWMGTAKANTKIYQNVFSCVPNDHIHSRSQFRQGFAHRKEKIGHTTIDLGVAVEITETHKDGDLAGTDPMEKLQAVRGHLVSFPLEFMCQEDLRPFFGESEYYTSPQVFH*
MIND.CM020521.1G3811.2	cellular organisms	4909	47.3	2622	42.68	874	CM020521.1	11805411	11818463	-	rna-gnl|WGS:POTR|OsKitaake01g145600.1	cellular organisms	4533	44.92	3384	44.83	1128	12614	2606	863	homologous	same	MLQLDTYQKLTKVWAVLKPGFLALLQDPFDPKLLDIVIFDVSPHMDRNGEGQSTLAREIKEHNPLHFAFEVSSGGRTIKLRTRSSAKVKDWVSAINTARRPPEGWSHPHRFGSFAPPRGLTEDGSVVQWFLDGQAAFNAIASSIEEAKSEIFITDWWLCPELYLRRPFHHHESSRLDILLESRAKQGVQIYILLYKEVSLALKINSMYSKQRLLNIHENVKVLRYPDHFSTGIYLWSHHEKIVIVDNQVCYIGGLDLCFGRYDTPEHKVVDVPPSIWPGKDYYNPRESEPNSWEDTMKDELDRTKYPRMPWHDVQCALYGPACRDIARHFVQRWNYAKRNKAPNEQAIPLLMPQHHMVIPHYMGKIKESNEEVSKQTHVEDIKGQKLSSLKAPASCQDIPLLLPHEPDHQASNNGELGLNGLDNNHGHSDHPNKTHWKQPIPNRKAKQDTSLQDLQMKGFVDNLGTPDVSSVIGHYDTSKQNVHHMDNEWWETQERGDQVDYVLDIGEVGPRATCCCQVVRSVGPWSAGTTQIEGSIHNAYFSLIEKAEHFVYIENQFFISGLSGDDTIKNRVLEALYRRILRAEKEKRCFRVIIVIPLLPGFQGGIDDGGAASVRAIMHWQYRTICRGPNSILKNLYDVVGSKAHDYISFYGLRAHGRLGDGGPLVTNQIYVHSKLMIIDDRMTLIGSANINDRSLLGSRDSEIGMIIEDKEVVSSIMDGRHWEAGKFSLSLRLSLWAEHLGLHPGEVSQIMDPVDDLTYNNIWMGTAKANTKIYQNVFSCVPNDHIHSRSQFRQGFAHRKEKIGHTTIDLGVAVEITETHKDGDLAGTDPMEKLQAVRGHLVSFPLEFMCQEDLRPFFGESEYYTSPQVFH*	MSGGRSAAREGEEAEEEEVEEYGGGYVRMPQEPEGEAAAAGAGSFLRLPESAGAFDELPRARIVGVSRPDAGDITPMLLSYTVEVQYKQFRWLLYKKASQVLYLHFALKRRAFLEEFHEKQEQVKEWLQNLGIGEHIPVVHDDDEADDVHVPSQHDEHSVKNRNVPSSAVLPVIRPALGRQQSVSDRAKVAMQEYLNHFLGNMEIVNSREVCKFLEVSLLSFLPEYGPKLKEDYVTVGHLPKIDEGSSNICCLCGCFSFCNSSWQKVWAVLKPGFLALLQDPFDPKLLDIVIFDVSPHMDRNGEGQSTLAREIKEHNPLHFAFEVSSGGRTIKLRTRSSAKVKDWVSAINTARRPPEGWSHPHRFGSFAPPRGLTEDGSVVQWFLDGQAAFNAIASSIEEAKSEIFITDWWLCPELYLRRPFHHHESSRLDILLESRAKQGVQIYILLYKEVSLALKINSMYSKQRLLNIHENVKVLRYPDHFSTGIYLWSHHEKIVIVDNQVCYIGGLDLCFGRYDTPEHKVVDVPPSIWPGKDYYNPRESEPNSWEDTMKDELDRTKYPRMPWHDVQCALYGPACRDIARHFVQRWNYAKRNKAPNEQAIPLLMPQHHMVIPHYMGKIKESNEEVSKQTHVEDIKGQKLSSLKAPASCQDIPLLLPHEPDHQASNNGELGLNGLDNNHGHSDHPNKTHWKQPIPNRKAKQDTSLQDLQMKGFVDNLGTPDVSSVIGHYDTSKQNVHHMDNEWWETQERGDQVDYVLDIGEVGPRATCCCQVVRSVGPWSAGTTQIEGSIHNAYFSLIEKAEHFVYIENQFFISGLSGDDTIKNRVLEALYRRILRAEKEKRCFRVIIVIPLLPGFQGGIDDGGAASVRAIMHWQYRTICRGPNSILKNLYDVVGSKAHDYISFYGLRAHGRLGDGGPLVTNQIYVHSKLMIIDDRMTLIGSANINDRSLLGSRDSEIGMIIEDKEVVSSIMDGRHWEAGKFSLSLRLSLWAEHLGLHPGEVSQIMDPVDDLTYNNIWMGTAKANTKIYQNVFSCVPNDHIHSRSQFRQGFAHRKEKIGHTTIDLGVAVEITETHKDGDLAGTDPMEKLQAVRGHLVSFPLEFMCQEDLRPFFGESEYYTSPQVFH*
MIND.CM020521.1G3813.1	cellular organisms	3147	44.01	2586	41.22	862	CM020521.1	11836083	11841003	+	rna-gnl|WGS:POTR|OsKitaake01g145700.1	cellular organisms	3990	43.03	2046	40.86	682	4920	1938	636	homologous	same	MNSQDNNLKNFFQTNGHVVFQRVENNCSLRYFTENEIRQITRGYSILLGKGSFGKVYKGMLDGRCPVAVKRYIHGTRKEEFAKEVIVHSQINHKNVVRLLGCCTEENALMIVMEFICNGNLNDILHCSNTNGRVPFSLGKRLDIAIEVAEVLWCMHSMYNPVLHGDIKPANILVDENLSPKLSDFGIARLLCANGAQHTNNIIGSIGYVDPAFCMNGILTPKSDVYSFGVVLLEIITRKKAVDGTITLAQRFTEAVEQGKKVMHLFDEDINNTKNMNFLEDIGKLAVKCLRREVEVRPEMVEVATSLRMIRKALEEEEGNLIQQNISAPSNSIPSKNVKSSAQQFGNLKIFKQEEIKLMTKNYSMKFREEFCERLYNGVIGTTHAVIVKQVRTSSESDRMMFLKTMSILSQKYHKNIANVAGFHLGDSISECVYESCCDLSQGNDGHVCFCNRNLYDIICTREKLPLHLRLSIAVQCAEGLVHIHSLLAENPDSHSTGLLGNFRSINIFLDKNFVPKVFNSNLSTFLGLSVMQKHTASVDRPNDQRSQIYYLDGRDISGQLFNPKSDVYSFGAVLLELITWKTVRYMSSGRVHMLTKDFLDTYRIDHSAAISFGKKVYDEQAQSIRSKLIMATQTKASGDNKPNQHVAPPLTKKFVKTPPTIVSIIPLNILEKITSNFSNDALIGEGPDARVFFGELSDGQKSAIKKLDPNEKIVVQVLTISRMLKHDNIVQILGYFIEGENRVLAYEYAPKGSLHDILHEGVRGAQPGTPLSWEQRVKIALSAAKGLEFLHEKAVPPVIHTNIRSNNIFIFGNDVAKIGDLGVSKQLYPESDNDYYNTRLYPLRSFGYDAIAPECRRTGQ*	MSKASRRLKQEGRLNVREDTEGGHLLLSNFSAGSRMNSQDNNLKNFFQTNGHVVFQRVENNCSLRYFTENEIRQITRGYSILLGKGSFGKVYKGMLDGRCPVAVKRYIHGTRKEEFAKEVIVHSQINHKNVVRLLGCCTEENALMIVMEFICNGNLNDILHCSNTNGRVPFSLGKRLDIAIEVAEVLWCMHSMYNPVLHGDIKPANILVDENLSPKLSDFGIARLLCANGAQHTNNIIGSIGYVDPAFCMNGILTPKSDVYSFGVVLLEIITRKKAVDGTITLAQRFTEAVEQGKKVMHLFDEDINNTKNMNFLEDIGKLAVKCLRREVEVRPEMVEVATSLRMIRKALEEEEGNLIQQNISAPSNSIPSKNVKSSAQQFGNLKIFKQEEIKLMTKNYSMKFREEFCERLYNGVIGTTHAVIVKQVRTSSESDRMMFLKTMSILSQKYHKNIANVAGFHLGDSISECVYESCCDLSQGNDGHVCFCNRNLYDIICTREKLPLHLRLSIAVQCAEGLVHIHSLLAENPDSHSTGLLGNFRSINIFLDKNFVPKVFNSNLSTFLGLSVMQKHTASVDRPNDQRSQIYYLDGRDISGQLFNPKSDVYSFGAVLLELITWKTVRYMSSGRVHMLTKDFLDTYRIDHSAAISFGKKVYDEQAQSIRSKLIMATQTKGFDHFKNVEA*
MIND.CM020521.1G3813.2	cellular organisms	2905	44.13	1941	40.13	647	CM020521.1	11836083	11841003	+	rna-gnl|WGS:POTR|OsKitaake01g145700.1	cellular organisms	3990	43.03	2046	40.86	682	4920	1938	647	homologous	same	MNSQDNNLKNFFQTNGHVVFQRVENNCSLRYFTENEIRQITRGYSILLGKGSFGKVYKGMLDGRCPVAVKRYIHGTRKEEFAKEVIVHSQINHKNVVRLLGCCTEENALMIVMEFICNGNLNDILHCSNTNGRVPFSLGKRLDIAIEVAEVLWCMHSMYNPVLHGDIKPANILVDENLSPKLSDFGIARLLCANGAQHTNNIIGSIGYVDPAFCMNGILTPKSDVYSFGVVLLEIITRKKAVDGTITLAQRFTEAVEQGKKVMHLFDEDINNTKNMNFLEDIGKLAVKCLRREVEVRPEMVEVATSLRMIRKALEEEEGNLIQQNISAPSNSIPSKNVKSSAQQFGNLKIFKQEEIKLMTKNYSMKFREEFCERLYNGVIGTTHAVIVKQVRTSSESDRMMFLKTMSILSQKYHKNIANVAGFHLGDSISECVYESCCDLSQGNDGHVCFCNRNLYDIICTREKLPLHLRLSIAVQCAEGLVHIHSLLAENPDSHSTGLLGNFRSINIFLDKNFVPKVFNSNLSTFLGLSVMQKHTASVDRPNDQRSQIYYLDGRDISGQLFNPKSDVYSFGAVLLELITWKTVRYMSSGRVHMLTKDFLDTYRIDHSAAISFGKKVYDEQAQSIRSKLIMATQTKGFDHFKNVEA*	MSKASRRLKQEGRLNVREDTEGGHLLLSNFSAGSRMNSQDNNLKNFFQTNGHVVFQRVENNCSLRYFTENEIRQITRGYSILLGKGSFGKVYKGMLDGRCPVAVKRYIHGTRKEEFAKEVIVHSQINHKNVVRLLGCCTEENALMIVMEFICNGNLNDILHCSNTNGRVPFSLGKRLDIAIEVAEVLWCMHSMYNPVLHGDIKPANILVDENLSPKLSDFGIARLLCANGAQHTNNIIGSIGYVDPAFCMNGILTPKSDVYSFGVVLLEIITRKKAVDGTITLAQRFTEAVEQGKKVMHLFDEDINNTKNMNFLEDIGKLAVKCLRREVEVRPEMVEVATSLRMIRKALEEEEGNLIQQNISAPSNSIPSKNVKSSAQQFGNLKIFKQEEIKLMTKNYSMKFREEFCERLYNGVIGTTHAVIVKQVRTSSESDRMMFLKTMSILSQKYHKNIANVAGFHLGDSISECVYESCCDLSQGNDGHVCFCNRNLYDIICTREKLPLHLRLSIAVQCAEGLVHIHSLLAENPDSHSTGLLGNFRSINIFLDKNFVPKVFNSNLSTFLGLSVMQKHTASVDRPNDQRSQIYYLDGRDISGQLFNPKSDVYSFGAVLLELITWKTVRYMSSGRVHMLTKDFLDTYRIDHSAAISFGKKVYDEQAQSIRSKLIMATQTKGFDHFKNVEA*
MIND.CM020521.1G3814.1	Embryophyta	762	48.29	762	48.29	254	CM020521.1	11841129	11849496	+	rna-gnl|WGS:POTR|OsKitaake01g145800.1	Oryza sativa	816	52.08	225	36.44	75	815				same	MQATPRLSEDKVKQCVDPKLGGAFPLKAVAKVIIFLFEALMLLSVFRKQFEILWRAFTLWDNLSPEDLELLVRDIELVSESSVLKVEERSVVEQGAEGHFGGEASRYPFSRWRLGLAALILKGVSVTAGVHLGSCAFAKKNVQPTTDLKKYIEAIKRFLHHSSSFYAVTINSTFIKQDRVYFTKEFSQNYIKPLMEERVDKVRSTDDIALGSVCIFHFYRTTCLEVTIDVLALSMLESSTSSKQPSIGEAAGA*	MNSVGVAVDLSIESFTTVRGKRSLDSSDNLLHTFTVLLSLSTIIYLLSMGLNLHCLHCKIAQEKPAACFCCHLS*
MIND.CM020521.1G3814.1	Embryophyta	762	48.29	762	48.29	254	CM020521.1	11841129	11849496	+	rna-gnl|WGS:POTR|OsKitaake01g145700.1	cellular organisms	3990	43.03	2046	40.86	682	6241				same	MQATPRLSEDKVKQCVDPKLGGAFPLKAVAKVIIFLFEALMLLSVFRKQFEILWRAFTLWDNLSPEDLELLVRDIELVSESSVLKVEERSVVEQGAEGHFGGEASRYPFSRWRLGLAALILKGVSVTAGVHLGSCAFAKKNVQPTTDLKKYIEAIKRFLHHSSSFYAVTINSTFIKQDRVYFTKEFSQNYIKPLMEERVDKVRSTDDIALGSVCIFHFYRTTCLEVTIDVLALSMLESSTSSKQPSIGEAAGA*	MSKASRRLKQEGRLNVREDTEGGHLLLSNFSAGSRMNSQDNNLKNFFQTNGHVVFQRVENNCSLRYFTENEIRQITRGYSILLGKGSFGKVYKGMLDGRCPVAVKRYIHGTRKEEFAKEVIVHSQINHKNVVRLLGCCTEENALMIVMEFICNGNLNDILHCSNTNGRVPFSLGKRLDIAIEVAEVLWCMHSMYNPVLHGDIKPANILVDENLSPKLSDFGIARLLCANGAQHTNNIIGSIGYVDPAFCMNGILTPKSDVYSFGVVLLEIITRKKAVDGTITLAQRFTEAVEQGKKVMHLFDEDINNTKNMNFLEDIGKLAVKCLRREVEVRPEMVEVATSLRMIRKALEEEEGNLIQQNISAPSNSIPSKNVKSSAQQFGNLKIFKQEEIKLMTKNYSMKFREEFCERLYNGVIGTTHAVIVKQVRTSSESDRMMFLKTMSILSQKYHKNIANVAGFHLGDSISECVYESCCDLSQGNDGHVCFCNRNLYDIICTREKLPLHLRLSIAVQCAEGLVHIHSLLAENPDSHSTGLLGNFRSINIFLDKNFVPKVFNSNLSTFLGLSVMQKHTASVDRPNDQRSQIYYLDGRDISGQLFNPKSDVYSFGAVLLELITWKTVRYMSSGRVHMLTKDFLDTYRIDHSAAISFGKKVYDEQAQSIRSKLIMATQTKGFDHFKNVEA*
MIND.CM020521.1G3818.1	cellular organisms	3048	45.11	2445	43.11	815	CM020521.1	11853485	11866365	+	rna-gnl|WGS:POTR|OsKitaake01g145900.1	cellular organisms	3878	43.63	3084	42.64	1028	12822	2436	1012	homologous	same	MDCQENNLKSFLQTNGHVVLQRVDNNYSLRYFTKNEVWHITNGYSIMLGKGAFGEVYKGILDDGCPVAVKRYIHGNLKEEFAKEVIVHSQINHKNVVRLLGCCTEENALMIVMEFICNGNLDNVLHCSNTKGCVPFPLYKRLDIAIEVAEALWCMHSMYSPVLHGDVKPANILLDENHSPKISDFGIARLLCANGAQHTKNIIGSIGYVDPAFCENGILTPKSDVYSFGVVLLEIITRKKAVDGTITLAQSFTDAIEKGKKVMNLFDEEINDKQNMNFLEDIGKLAVKCLRRDVKVRPEMVEVATSLRMIRKDLEGEQGNLTQQHTSTPNNSTPSKNEGSAGRQFGNLNIFKQEEIKHMTRNYSMTFREEFHERLYNGVLGMVHAVIVKQGNTFQSACMNLAVNYPRIDHSATDFFVKKVYDEEGKCFLHEAIAIGVECLKLDVQMRPEMSDVLSRLRIISAAQSIRSKLMGPQAKDCGDNGPSQYIAPTPVNNDVKIPSPPTSASTISLDILKKITRNFSNNSLIGEGSHAKVFFGVLKDGKNSAVKKLNPNEETIVQVSTISKMLKHDNVVQIHEYFIEGENHVLVYEYAPKGSLHDILHGREGVTGAQARPPLSWVQRVKIAITAAKGLEFLHEKAVPPVIHTNIKSSNILLFGNDVAKIGDLGVSKQLHVEDYDYSYTRVVPQIFRYEAPECRLRGQYSVKSDVYAFGVVLLELLTGRKVFDHTLPRGQMSLVKWATPRLSKDKVKQCVDPKLGRAFPLKAVARMAAVAALCIQFEAEFRPSMSIVVRALSMLESSTSSKQPSIGEAAGA*	MAGNHLLLSNSSAGLRMDCQENNLKSFLQTNGHVVLQRVDNNYSLRYFTKNEVWHITNGYSIMLGKGAFGEVYKGILDDGCPVAVKRYIHGNLKEEFAKEVIVHSQINHKNVVRLLGCCTEENALMIVMEFICNGNLDNVLHCSNTKGCVPFPLYKRLDIAIEVAEALWCMHSMYSPVLHGDVKPANILLDENHSPKISDFGIARLLCANGAQHTKNIIGSIGYVDPAFCENGILTPKSDVYSFGVVLLEIITRKKAVDGTITLAQSFTDAIEKGKKVMNLFDEEINDKQNMNFLEDIGKLAVKCLRRDVKVRPEMVEVATSLRMIRKDLEGEQGNLTQQHTSTPNNSTPSKNEGSAGRQFGNLNIFKQEEIKHMTRNYSMTFREEFHERLYNGVLGMVHAVIVKQVSTSSKTDREVFLKTMGILCQKYHKNVANVAGFHLGEYISECVYESCCELSQVNNGHISFSNRNLYEIICSTEKLPLHVRLSIAVQCLEGLVHIHSFLAENPESRGTSLFGNFRSANIFLDKNFMPKVFNANLSTFLGLCAVQQCTASVDCIHDQRSQKYYLDPKDVSDHLFNPKSDVYSFGVVLLELITWKTAKYKSGGQAHMLTTDFLDTYRIDHSATDFFVKKVYDEEGKCFLHEAIAIGVECLKLDVQMRPEMSDVLSRLRIISAAQSIRSKLMGPQAKDCGDNGPSQYIAPTPVNNDVKIPSPPTSASTISLDILKKITRNFSNNSLIGEGSHAKVFFGVLKDGKNSAVKKLNPNEETIVQVSTISKMLKHDNVVQIHEYFIEGENHVLVYEYAPKGSLHDILHGREGVTGAQARPPLSWVQRVKIAITAAKGLEFLHEKAVPPVIHTNIKSSNILLFGNDVAKIGDLGVSKQLHVEDYDYSYTRVVPQIFRYEAPECRLRGQYSVKSDVYAFGVVLLELLTGRKVFDHTLPRGQMSLVKWATPRLSKDKVKQCVDPKLGRAFPLKAVARMAAVAALCIQFEAEFRPSMSIVVRALSMLESSTSSKQPSIGEAAGA*
MIND.CM020521.1G3818.1	cellular organisms	3048	45.11	2445	43.11	815	CM020521.1	11853485	11866365	+	rna-gnl|WGS:POTR|OsKitaake01g145900.2	cellular organisms	2907	40.63	2247	40.77	749	4404	1607	735	homologous	same	MDCQENNLKSFLQTNGHVVLQRVDNNYSLRYFTKNEVWHITNGYSIMLGKGAFGEVYKGILDDGCPVAVKRYIHGNLKEEFAKEVIVHSQINHKNVVRLLGCCTEENALMIVMEFICNGNLDNVLHCSNTKGCVPFPLYKRLDIAIEVAEALWCMHSMYSPVLHGDVKPANILLDENHSPKISDFGIARLLCANGAQHTKNIIGSIGYVDPAFCENGILTPKSDVYSFGVVLLEIITRKKAVDGTITLAQSFTDAIEKGKKVMNLFDEEINDKQNMNFLEDIGKLAVKCLRRDVKVRPEMVEVATSLRMIRKDLEGEQGNLTQQHTSTPNNSTPSKNEGSAGRQFGNLNIFKQEEIKHMTRNYSMTFREEFHERLYNGVLGMVHAVIVKQGNTFQSACMNLAVNYPRIDHSATDFFVKKVYDEEGKCFLHEAIAIGVECLKLDVQMRPEMSDVLSRLRIISAAQSIRSKLMGPQAKDCGDNGPSQYIAPTPVNNDVKIPSPPTSASTISLDILKKITRNFSNNSLIGEGSHAKVFFGVLKDGKNSAVKKLNPNEETIVQVSTISKMLKHDNVVQIHEYFIEGENHVLVYEYAPKGSLHDILHGREGVTGAQARPPLSWVQRVKIAITAAKGLEFLHEKAVPPVIHTNIKSSNILLFGNDVAKIGDLGVSKQLHVEDYDYSYTRVVPQIFRYEAPECRLRGQYSVKSDVYAFGVVLLELLTGRKVFDHTLPRGQMSLVKWATPRLSKDKVKQCVDPKLGRAFPLKAVARMAAVAALCIQFEAEFRPSMSIVVRALSMLESSTSSKQPSIGEAAGA*	MYSPVLHGDVKPANILLDENHSPKISDFGIARLLCANGAQHTKNIIGSIGYVDPAFCENGILTPKSDVYSFGVVLLEIITRKKAVDGTITLAQSFTDAIEKGKKVMNLFDEEINDKQNMNFLEDIGKLAVKCLRRDVKVRPEMVEVATSLRMIRKDLEGEQGNLTQQHTSTPNNSTPSKNEGSAGRQFGNLNIFKQEEIKHMTRNYSMTFREEFHERLYNGVLGMVHAVIVKQVSTSSKTDREVFLKTMGILCQKYHKNVANVAGFHLGEYISECVYESCCELSQVNNGHISFSNRNLYEIICSTEKLPLHVRLSIAVQCLEGLVHIHSFLAENPESRGTSLFGNFRSANIFLDKNFMPKVFNANLSTFLGLCAVQQCTASVDCIHDQRSQKYYLDPKDVSDHLFNPKSDVYSFGVVLLELITWKTAKYKSGGQAHMLTTDFLDTYRIDHSATDFFVKKVYDEEGKCFLHEAIAIGVECLKLDVQMRPEMSDVLSRLRIISAAQSIRSKLMGPQAKDCGDNGPSQYIAPTPVNNDVKIPSPPTSASTISLDILKKITRNFSNNSLIGEGSHAKVFFGVLKDGKNSAVKKLNPNEETIVQVSTISKMLKHDNVVQIHEYFIEGENHVLVYEYAPKGSLHDILHGREGVTGAQARPPLSWVQRVKIAITAAKGLEFLHEKAVPPVIHTNIKSSNILLFGNDVAKIGDLGVSKQLHVEDYDYSYTRVVPQIFRYEAPEYATQCFHAFRLLH*
MIND.CM020521.1G3818.1	cellular organisms	3048	45.11	2445	43.11	815	CM020521.1	11853485	11866365	+	rna-gnl|WGS:POTR|OsKitaake01g145900.3	cellular organisms	1487	41.22	909	43.56	303	3014	877	294	homologous	same	MDCQENNLKSFLQTNGHVVLQRVDNNYSLRYFTKNEVWHITNGYSIMLGKGAFGEVYKGILDDGCPVAVKRYIHGNLKEEFAKEVIVHSQINHKNVVRLLGCCTEENALMIVMEFICNGNLDNVLHCSNTKGCVPFPLYKRLDIAIEVAEALWCMHSMYSPVLHGDVKPANILLDENHSPKISDFGIARLLCANGAQHTKNIIGSIGYVDPAFCENGILTPKSDVYSFGVVLLEIITRKKAVDGTITLAQSFTDAIEKGKKVMNLFDEEINDKQNMNFLEDIGKLAVKCLRRDVKVRPEMVEVATSLRMIRKDLEGEQGNLTQQHTSTPNNSTPSKNEGSAGRQFGNLNIFKQEEIKHMTRNYSMTFREEFHERLYNGVLGMVHAVIVKQGNTFQSACMNLAVNYPRIDHSATDFFVKKVYDEEGKCFLHEAIAIGVECLKLDVQMRPEMSDVLSRLRIISAAQSIRSKLMGPQAKDCGDNGPSQYIAPTPVNNDVKIPSPPTSASTISLDILKKITRNFSNNSLIGEGSHAKVFFGVLKDGKNSAVKKLNPNEETIVQVSTISKMLKHDNVVQIHEYFIEGENHVLVYEYAPKGSLHDILHGREGVTGAQARPPLSWVQRVKIAITAAKGLEFLHEKAVPPVIHTNIKSSNILLFGNDVAKIGDLGVSKQLHVEDYDYSYTRVVPQIFRYEAPECRLRGQYSVKSDVYAFGVVLLELLTGRKVFDHTLPRGQMSLVKWATPRLSKDKVKQCVDPKLGRAFPLKAVARMAAVAALCIQFEAEFRPSMSIVVRALSMLESSTSSKQPSIGEAAGA*	MRPEMSDVLSRLRIISAAQSIRSKLMGPQAKDCGDNGPSQYIAPTPVNNDVKIPSPPTSASTISLDILKKITRNFSNNSLIGEGSHAKVFFGVLKDGKNSAVKKLNPNEETIVQVSTISKMLKHDNVVQIHEYFIEGENHVLVYEYAPKGSLHDILHGREGVTGAQARPPLSWVQRVKIAITAAKGLEFLHEKAVPPVIHTNIKSSNILLFGNDVAKIGDLGVSKQLHVEDYDYSYTRVVPQIFRYEAPECRLRGQYSVKSDVYAFGVVLLELLTGRKVFDHTLPRGQMSLVKWVNMHACIR*
MIND.CM020521.1G3818.2	cellular organisms	3505	42.97	3036	42.49	1012	CM020521.1	11851964	11866365	+	rna-gnl|WGS:POTR|OsKitaake01g145900.1	cellular organisms	3878	43.63	3084	42.64	1028	12851	3029	1012	homologous	same	MDCQENNLKSFLQTNGHVVLQRVDNNYSLRYFTKNEVWHITNGYSIMLGKGAFGEVYKGILDDGCPVAVKRYIHGNLKEEFAKEVIVHSQINHKNVVRLLGCCTEENALMIVMEFICNGNLDNVLHCSNTKGCVPFPLYKRLDIAIEVAEALWCMHSMYSPVLHGDVKPANILLDENHSPKISDFGIARLLCANGAQHTKNIIGSIGYVDPAFCENGILTPKSDVYSFGVVLLEIITRKKAVDGTITLAQSFTDAIEKGKKVMNLFDEEINDKQNMNFLEDIGKLAVKCLRRDVKVRPEMVEVATSLRMIRKDLEGEQGNLTQQHTSTPNNSTPSKNEGSAGRQFGNLNIFKQEEIKHMTRNYSMTFREEFHERLYNGVLGMVHAVIVKQVSTSSKTDREVFLKTMGILCQKYHKNVANVAGFHLGEYISECVYESCCELSQVNNGHISFSNRNLYEIICSTEKLPLHVRLSIAVQCLEGLVHIHSFLAENPESRGTSLFGNFRSANIFLDKNFMPKVFNANLSTFLGLCAVQQCTASVDCIHDQRSQKYYLDPKDVSDHLFNPKSDVYSFGVVLLELITWKTAKYKSGGQAHMLTTDFLDTYRIDHSATDFFVKKVYDEEGKCFLHEAIAIGVECLKLDVQMRPEMSDVLSRLRIISAAQSIRSKLMGPQAKDCGDNGPSQYIAPTPVNNDVKIPSPPTSASTISLDILKKITRNFSNNSLIGEGSHAKVFFGVLKDGKNSAVKKLNPNEETIVQVSTISKMLKHDNVVQIHEYFIEGENHVLVYEYAPKGSLHDILHGREGVTGAQARPPLSWVQRVKIAITAAKGLEFLHEKAVPPVIHTNIKSSNILLFGNDVAKIGDLGVSKQLHVEDYDYSYTRVVPQIFRYEAPECRLRGQYSVKSDVYAFGVVLLELLTGRKVFDHTLPRGQMSLVKWATPRLSKDKVKQCVDPKLGRAFPLKAVARMAAVAALCIQFEAEFRPSMSIVVRALSMLESSTSSKQPSIGEAAGA*	MAGNHLLLSNSSAGLRMDCQENNLKSFLQTNGHVVLQRVDNNYSLRYFTKNEVWHITNGYSIMLGKGAFGEVYKGILDDGCPVAVKRYIHGNLKEEFAKEVIVHSQINHKNVVRLLGCCTEENALMIVMEFICNGNLDNVLHCSNTKGCVPFPLYKRLDIAIEVAEALWCMHSMYSPVLHGDVKPANILLDENHSPKISDFGIARLLCANGAQHTKNIIGSIGYVDPAFCENGILTPKSDVYSFGVVLLEIITRKKAVDGTITLAQSFTDAIEKGKKVMNLFDEEINDKQNMNFLEDIGKLAVKCLRRDVKVRPEMVEVATSLRMIRKDLEGEQGNLTQQHTSTPNNSTPSKNEGSAGRQFGNLNIFKQEEIKHMTRNYSMTFREEFHERLYNGVLGMVHAVIVKQVSTSSKTDREVFLKTMGILCQKYHKNVANVAGFHLGEYISECVYESCCELSQVNNGHISFSNRNLYEIICSTEKLPLHVRLSIAVQCLEGLVHIHSFLAENPESRGTSLFGNFRSANIFLDKNFMPKVFNANLSTFLGLCAVQQCTASVDCIHDQRSQKYYLDPKDVSDHLFNPKSDVYSFGVVLLELITWKTAKYKSGGQAHMLTTDFLDTYRIDHSATDFFVKKVYDEEGKCFLHEAIAIGVECLKLDVQMRPEMSDVLSRLRIISAAQSIRSKLMGPQAKDCGDNGPSQYIAPTPVNNDVKIPSPPTSASTISLDILKKITRNFSNNSLIGEGSHAKVFFGVLKDGKNSAVKKLNPNEETIVQVSTISKMLKHDNVVQIHEYFIEGENHVLVYEYAPKGSLHDILHGREGVTGAQARPPLSWVQRVKIAITAAKGLEFLHEKAVPPVIHTNIKSSNILLFGNDVAKIGDLGVSKQLHVEDYDYSYTRVVPQIFRYEAPECRLRGQYSVKSDVYAFGVVLLELLTGRKVFDHTLPRGQMSLVKWATPRLSKDKVKQCVDPKLGRAFPLKAVARMAAVAALCIQFEAEFRPSMSIVVRALSMLESSTSSKQPSIGEAAGA*
MIND.CM020521.1G3818.2	cellular organisms	3505	42.97	3036	42.49	1012	CM020521.1	11851964	11866365	+	rna-gnl|WGS:POTR|OsKitaake01g145900.2	cellular organisms	2907	40.63	2247	40.77	749	4404	2200	735	homologous	same	MDCQENNLKSFLQTNGHVVLQRVDNNYSLRYFTKNEVWHITNGYSIMLGKGAFGEVYKGILDDGCPVAVKRYIHGNLKEEFAKEVIVHSQINHKNVVRLLGCCTEENALMIVMEFICNGNLDNVLHCSNTKGCVPFPLYKRLDIAIEVAEALWCMHSMYSPVLHGDVKPANILLDENHSPKISDFGIARLLCANGAQHTKNIIGSIGYVDPAFCENGILTPKSDVYSFGVVLLEIITRKKAVDGTITLAQSFTDAIEKGKKVMNLFDEEINDKQNMNFLEDIGKLAVKCLRRDVKVRPEMVEVATSLRMIRKDLEGEQGNLTQQHTSTPNNSTPSKNEGSAGRQFGNLNIFKQEEIKHMTRNYSMTFREEFHERLYNGVLGMVHAVIVKQVSTSSKTDREVFLKTMGILCQKYHKNVANVAGFHLGEYISECVYESCCELSQVNNGHISFSNRNLYEIICSTEKLPLHVRLSIAVQCLEGLVHIHSFLAENPESRGTSLFGNFRSANIFLDKNFMPKVFNANLSTFLGLCAVQQCTASVDCIHDQRSQKYYLDPKDVSDHLFNPKSDVYSFGVVLLELITWKTAKYKSGGQAHMLTTDFLDTYRIDHSATDFFVKKVYDEEGKCFLHEAIAIGVECLKLDVQMRPEMSDVLSRLRIISAAQSIRSKLMGPQAKDCGDNGPSQYIAPTPVNNDVKIPSPPTSASTISLDILKKITRNFSNNSLIGEGSHAKVFFGVLKDGKNSAVKKLNPNEETIVQVSTISKMLKHDNVVQIHEYFIEGENHVLVYEYAPKGSLHDILHGREGVTGAQARPPLSWVQRVKIAITAAKGLEFLHEKAVPPVIHTNIKSSNILLFGNDVAKIGDLGVSKQLHVEDYDYSYTRVVPQIFRYEAPECRLRGQYSVKSDVYAFGVVLLELLTGRKVFDHTLPRGQMSLVKWATPRLSKDKVKQCVDPKLGRAFPLKAVARMAAVAALCIQFEAEFRPSMSIVVRALSMLESSTSSKQPSIGEAAGA*	MYSPVLHGDVKPANILLDENHSPKISDFGIARLLCANGAQHTKNIIGSIGYVDPAFCENGILTPKSDVYSFGVVLLEIITRKKAVDGTITLAQSFTDAIEKGKKVMNLFDEEINDKQNMNFLEDIGKLAVKCLRRDVKVRPEMVEVATSLRMIRKDLEGEQGNLTQQHTSTPNNSTPSKNEGSAGRQFGNLNIFKQEEIKHMTRNYSMTFREEFHERLYNGVLGMVHAVIVKQVSTSSKTDREVFLKTMGILCQKYHKNVANVAGFHLGEYISECVYESCCELSQVNNGHISFSNRNLYEIICSTEKLPLHVRLSIAVQCLEGLVHIHSFLAENPESRGTSLFGNFRSANIFLDKNFMPKVFNANLSTFLGLCAVQQCTASVDCIHDQRSQKYYLDPKDVSDHLFNPKSDVYSFGVVLLELITWKTAKYKSGGQAHMLTTDFLDTYRIDHSATDFFVKKVYDEEGKCFLHEAIAIGVECLKLDVQMRPEMSDVLSRLRIISAAQSIRSKLMGPQAKDCGDNGPSQYIAPTPVNNDVKIPSPPTSASTISLDILKKITRNFSNNSLIGEGSHAKVFFGVLKDGKNSAVKKLNPNEETIVQVSTISKMLKHDNVVQIHEYFIEGENHVLVYEYAPKGSLHDILHGREGVTGAQARPPLSWVQRVKIAITAAKGLEFLHEKAVPPVIHTNIKSSNILLFGNDVAKIGDLGVSKQLHVEDYDYSYTRVVPQIFRYEAPEYATQCFHAFRLLH*
MIND.CM020521.1G3818.2	cellular organisms	3505	42.97	3036	42.49	1012	CM020521.1	11851964	11866365	+	rna-gnl|WGS:POTR|OsKitaake01g145900.3	cellular organisms	1487	41.22	909	43.56	303	3014	877	294	homologous	same	MDCQENNLKSFLQTNGHVVLQRVDNNYSLRYFTKNEVWHITNGYSIMLGKGAFGEVYKGILDDGCPVAVKRYIHGNLKEEFAKEVIVHSQINHKNVVRLLGCCTEENALMIVMEFICNGNLDNVLHCSNTKGCVPFPLYKRLDIAIEVAEALWCMHSMYSPVLHGDVKPANILLDENHSPKISDFGIARLLCANGAQHTKNIIGSIGYVDPAFCENGILTPKSDVYSFGVVLLEIITRKKAVDGTITLAQSFTDAIEKGKKVMNLFDEEINDKQNMNFLEDIGKLAVKCLRRDVKVRPEMVEVATSLRMIRKDLEGEQGNLTQQHTSTPNNSTPSKNEGSAGRQFGNLNIFKQEEIKHMTRNYSMTFREEFHERLYNGVLGMVHAVIVKQVSTSSKTDREVFLKTMGILCQKYHKNVANVAGFHLGEYISECVYESCCELSQVNNGHISFSNRNLYEIICSTEKLPLHVRLSIAVQCLEGLVHIHSFLAENPESRGTSLFGNFRSANIFLDKNFMPKVFNANLSTFLGLCAVQQCTASVDCIHDQRSQKYYLDPKDVSDHLFNPKSDVYSFGVVLLELITWKTAKYKSGGQAHMLTTDFLDTYRIDHSATDFFVKKVYDEEGKCFLHEAIAIGVECLKLDVQMRPEMSDVLSRLRIISAAQSIRSKLMGPQAKDCGDNGPSQYIAPTPVNNDVKIPSPPTSASTISLDILKKITRNFSNNSLIGEGSHAKVFFGVLKDGKNSAVKKLNPNEETIVQVSTISKMLKHDNVVQIHEYFIEGENHVLVYEYAPKGSLHDILHGREGVTGAQARPPLSWVQRVKIAITAAKGLEFLHEKAVPPVIHTNIKSSNILLFGNDVAKIGDLGVSKQLHVEDYDYSYTRVVPQIFRYEAPECRLRGQYSVKSDVYAFGVVLLELLTGRKVFDHTLPRGQMSLVKWATPRLSKDKVKQCVDPKLGRAFPLKAVARMAAVAALCIQFEAEFRPSMSIVVRALSMLESSTSSKQPSIGEAAGA*	MRPEMSDVLSRLRIISAAQSIRSKLMGPQAKDCGDNGPSQYIAPTPVNNDVKIPSPPTSASTISLDILKKITRNFSNNSLIGEGSHAKVFFGVLKDGKNSAVKKLNPNEETIVQVSTISKMLKHDNVVQIHEYFIEGENHVLVYEYAPKGSLHDILHGREGVTGAQARPPLSWVQRVKIAITAAKGLEFLHEKAVPPVIHTNIKSSNILLFGNDVAKIGDLGVSKQLHVEDYDYSYTRVVPQIFRYEAPECRLRGQYSVKSDVYAFGVVLLELLTGRKVFDHTLPRGQMSLVKWVNMHACIR*
MIND.CM020521.1G3818.4	cellular organisms	3499	42.93	3030	42.44	1010	CM020521.1	11851964	11866365	+	rna-gnl|WGS:POTR|OsKitaake01g145900.1	cellular organisms	3878	43.63	3084	42.64	1028	12851	3023	1012	homologous	same	MDCQENNLKSFLQTNGHVVLQRVDNNYSLRYFTKNEVWHITNGYSIMLGKGAFGEVYKGILDDGCPVAVKRYIHGNLKEEFAKEVIVHSQINHKNVVRLLGCCTEENALMIVMEFICNGNLDNVLHCSNTKGCVPFPLYKRLDIAIEVAEALWCMHSMYSPVLHGDVKPANILLDENHSPKISDFGIARLLCANGAQHTKNIIGSIGYVDPAFCENGILTPKSDVYSFGVVLLEIITRKKAVDGTITLAQSFTDAIEKGKKVMNLFDEEINDKQNMNFLEDIGKLAVKCLRRDVKVRPEMVEVATSLRMIRKDLEGEQGNLTQQHTSTPNNSTPSKNEGSAGRQFGNLNIFKQEEIKHMTRNYSMTFREEFHERLYNGVLGMVHAVIVKQVSTSSKTDREVFLKTMGILCQKYHKNVANVAGFHLGEYISECVYESCCELSQVNNGHISFSNRNLYEIICSTEKLPLHVRLSIAVQCLEGLVHIHSFLAENPESRGTSLFGNFRSANIFLDKNFMPKVFNANLSTFLGLCAVQQCTASVDCIHDQRSQKYYLDPKDVSDHLFNPKSDVYSFGVVLLELITWKTAKYKSGGQAHMLTTDFLDTYRIDHSATDFFVKKVYDEEGKCFLHEAIAIGVECLKLDVQMRPEMSDVLSRLRIISAAQSIRSKLMGPQAKDCGDNGPSQYIAPTPVNNDVKIPSPPTSASTISLDILKKITRNFSNNSLIGEGSHAKVFFGVLKDGKNSAVKKLNPNEETIVQVSTISKMLKHDNVVQIHEYFIEGENHVLVYEYAPKGSLHDILHGREGVTGAQARPPLSWVQRVKIAITAAKGLEFLHEKAVPPVIHTNIKSSNILLFGNDVAKIGDLGVSKQLHVEDYDYSYTRVVPQIFRYEAPELRGQYSVKSDVYAFGVVLLELLTGRKVFDHTLPRGQMSLVKWATPRLSKDKVKQCVDPKLGRAFPLKAVARMAAVAALCIQFEAEFRPSMSIVVRALSMLESSTSSKQPSIGEAAGA*	MAGNHLLLSNSSAGLRMDCQENNLKSFLQTNGHVVLQRVDNNYSLRYFTKNEVWHITNGYSIMLGKGAFGEVYKGILDDGCPVAVKRYIHGNLKEEFAKEVIVHSQINHKNVVRLLGCCTEENALMIVMEFICNGNLDNVLHCSNTKGCVPFPLYKRLDIAIEVAEALWCMHSMYSPVLHGDVKPANILLDENHSPKISDFGIARLLCANGAQHTKNIIGSIGYVDPAFCENGILTPKSDVYSFGVVLLEIITRKKAVDGTITLAQSFTDAIEKGKKVMNLFDEEINDKQNMNFLEDIGKLAVKCLRRDVKVRPEMVEVATSLRMIRKDLEGEQGNLTQQHTSTPNNSTPSKNEGSAGRQFGNLNIFKQEEIKHMTRNYSMTFREEFHERLYNGVLGMVHAVIVKQVSTSSKTDREVFLKTMGILCQKYHKNVANVAGFHLGEYISECVYESCCELSQVNNGHISFSNRNLYEIICSTEKLPLHVRLSIAVQCLEGLVHIHSFLAENPESRGTSLFGNFRSANIFLDKNFMPKVFNANLSTFLGLCAVQQCTASVDCIHDQRSQKYYLDPKDVSDHLFNPKSDVYSFGVVLLELITWKTAKYKSGGQAHMLTTDFLDTYRIDHSATDFFVKKVYDEEGKCFLHEAIAIGVECLKLDVQMRPEMSDVLSRLRIISAAQSIRSKLMGPQAKDCGDNGPSQYIAPTPVNNDVKIPSPPTSASTISLDILKKITRNFSNNSLIGEGSHAKVFFGVLKDGKNSAVKKLNPNEETIVQVSTISKMLKHDNVVQIHEYFIEGENHVLVYEYAPKGSLHDILHGREGVTGAQARPPLSWVQRVKIAITAAKGLEFLHEKAVPPVIHTNIKSSNILLFGNDVAKIGDLGVSKQLHVEDYDYSYTRVVPQIFRYEAPECRLRGQYSVKSDVYAFGVVLLELLTGRKVFDHTLPRGQMSLVKWATPRLSKDKVKQCVDPKLGRAFPLKAVARMAAVAALCIQFEAEFRPSMSIVVRALSMLESSTSSKQPSIGEAAGA*
MIND.CM020521.1G3818.4	cellular organisms	3499	42.93	3030	42.44	1010	CM020521.1	11851964	11866365	+	rna-gnl|WGS:POTR|OsKitaake01g145900.3	cellular organisms	1487	41.22	909	43.56	303	3014	871	294	homologous	same	MDCQENNLKSFLQTNGHVVLQRVDNNYSLRYFTKNEVWHITNGYSIMLGKGAFGEVYKGILDDGCPVAVKRYIHGNLKEEFAKEVIVHSQINHKNVVRLLGCCTEENALMIVMEFICNGNLDNVLHCSNTKGCVPFPLYKRLDIAIEVAEALWCMHSMYSPVLHGDVKPANILLDENHSPKISDFGIARLLCANGAQHTKNIIGSIGYVDPAFCENGILTPKSDVYSFGVVLLEIITRKKAVDGTITLAQSFTDAIEKGKKVMNLFDEEINDKQNMNFLEDIGKLAVKCLRRDVKVRPEMVEVATSLRMIRKDLEGEQGNLTQQHTSTPNNSTPSKNEGSAGRQFGNLNIFKQEEIKHMTRNYSMTFREEFHERLYNGVLGMVHAVIVKQVSTSSKTDREVFLKTMGILCQKYHKNVANVAGFHLGEYISECVYESCCELSQVNNGHISFSNRNLYEIICSTEKLPLHVRLSIAVQCLEGLVHIHSFLAENPESRGTSLFGNFRSANIFLDKNFMPKVFNANLSTFLGLCAVQQCTASVDCIHDQRSQKYYLDPKDVSDHLFNPKSDVYSFGVVLLELITWKTAKYKSGGQAHMLTTDFLDTYRIDHSATDFFVKKVYDEEGKCFLHEAIAIGVECLKLDVQMRPEMSDVLSRLRIISAAQSIRSKLMGPQAKDCGDNGPSQYIAPTPVNNDVKIPSPPTSASTISLDILKKITRNFSNNSLIGEGSHAKVFFGVLKDGKNSAVKKLNPNEETIVQVSTISKMLKHDNVVQIHEYFIEGENHVLVYEYAPKGSLHDILHGREGVTGAQARPPLSWVQRVKIAITAAKGLEFLHEKAVPPVIHTNIKSSNILLFGNDVAKIGDLGVSKQLHVEDYDYSYTRVVPQIFRYEAPELRGQYSVKSDVYAFGVVLLELLTGRKVFDHTLPRGQMSLVKWATPRLSKDKVKQCVDPKLGRAFPLKAVARMAAVAALCIQFEAEFRPSMSIVVRALSMLESSTSSKQPSIGEAAGA*	MRPEMSDVLSRLRIISAAQSIRSKLMGPQAKDCGDNGPSQYIAPTPVNNDVKIPSPPTSASTISLDILKKITRNFSNNSLIGEGSHAKVFFGVLKDGKNSAVKKLNPNEETIVQVSTISKMLKHDNVVQIHEYFIEGENHVLVYEYAPKGSLHDILHGREGVTGAQARPPLSWVQRVKIAITAAKGLEFLHEKAVPPVIHTNIKSSNILLFGNDVAKIGDLGVSKQLHVEDYDYSYTRVVPQIFRYEAPECRLRGQYSVKSDVYAFGVVLLELLTGRKVFDHTLPRGQMSLVKWVNMHACIR*
MIND.CM020521.1G3818.4	cellular organisms	3499	42.93	3030	42.44	1010	CM020521.1	11851964	11866365	+	rna-gnl|WGS:POTR|OsKitaake01g145900.2	cellular organisms	2907	40.63	2247	40.77	749	4404	2200	739	homologous	same	MDCQENNLKSFLQTNGHVVLQRVDNNYSLRYFTKNEVWHITNGYSIMLGKGAFGEVYKGILDDGCPVAVKRYIHGNLKEEFAKEVIVHSQINHKNVVRLLGCCTEENALMIVMEFICNGNLDNVLHCSNTKGCVPFPLYKRLDIAIEVAEALWCMHSMYSPVLHGDVKPANILLDENHSPKISDFGIARLLCANGAQHTKNIIGSIGYVDPAFCENGILTPKSDVYSFGVVLLEIITRKKAVDGTITLAQSFTDAIEKGKKVMNLFDEEINDKQNMNFLEDIGKLAVKCLRRDVKVRPEMVEVATSLRMIRKDLEGEQGNLTQQHTSTPNNSTPSKNEGSAGRQFGNLNIFKQEEIKHMTRNYSMTFREEFHERLYNGVLGMVHAVIVKQVSTSSKTDREVFLKTMGILCQKYHKNVANVAGFHLGEYISECVYESCCELSQVNNGHISFSNRNLYEIICSTEKLPLHVRLSIAVQCLEGLVHIHSFLAENPESRGTSLFGNFRSANIFLDKNFMPKVFNANLSTFLGLCAVQQCTASVDCIHDQRSQKYYLDPKDVSDHLFNPKSDVYSFGVVLLELITWKTAKYKSGGQAHMLTTDFLDTYRIDHSATDFFVKKVYDEEGKCFLHEAIAIGVECLKLDVQMRPEMSDVLSRLRIISAAQSIRSKLMGPQAKDCGDNGPSQYIAPTPVNNDVKIPSPPTSASTISLDILKKITRNFSNNSLIGEGSHAKVFFGVLKDGKNSAVKKLNPNEETIVQVSTISKMLKHDNVVQIHEYFIEGENHVLVYEYAPKGSLHDILHGREGVTGAQARPPLSWVQRVKIAITAAKGLEFLHEKAVPPVIHTNIKSSNILLFGNDVAKIGDLGVSKQLHVEDYDYSYTRVVPQIFRYEAPELRGQYSVKSDVYAFGVVLLELLTGRKVFDHTLPRGQMSLVKWATPRLSKDKVKQCVDPKLGRAFPLKAVARMAAVAALCIQFEAEFRPSMSIVVRALSMLESSTSSKQPSIGEAAGA*	MYSPVLHGDVKPANILLDENHSPKISDFGIARLLCANGAQHTKNIIGSIGYVDPAFCENGILTPKSDVYSFGVVLLEIITRKKAVDGTITLAQSFTDAIEKGKKVMNLFDEEINDKQNMNFLEDIGKLAVKCLRRDVKVRPEMVEVATSLRMIRKDLEGEQGNLTQQHTSTPNNSTPSKNEGSAGRQFGNLNIFKQEEIKHMTRNYSMTFREEFHERLYNGVLGMVHAVIVKQVSTSSKTDREVFLKTMGILCQKYHKNVANVAGFHLGEYISECVYESCCELSQVNNGHISFSNRNLYEIICSTEKLPLHVRLSIAVQCLEGLVHIHSFLAENPESRGTSLFGNFRSANIFLDKNFMPKVFNANLSTFLGLCAVQQCTASVDCIHDQRSQKYYLDPKDVSDHLFNPKSDVYSFGVVLLELITWKTAKYKSGGQAHMLTTDFLDTYRIDHSATDFFVKKVYDEEGKCFLHEAIAIGVECLKLDVQMRPEMSDVLSRLRIISAAQSIRSKLMGPQAKDCGDNGPSQYIAPTPVNNDVKIPSPPTSASTISLDILKKITRNFSNNSLIGEGSHAKVFFGVLKDGKNSAVKKLNPNEETIVQVSTISKMLKHDNVVQIHEYFIEGENHVLVYEYAPKGSLHDILHGREGVTGAQARPPLSWVQRVKIAITAAKGLEFLHEKAVPPVIHTNIKSSNILLFGNDVAKIGDLGVSKQLHVEDYDYSYTRVVPQIFRYEAPEYATQCFHAFRLLH*
MIND.CM020521.1G3819.1	Eukaryota	1417	62.81	750	74.4	250	CM020521.1	11867041	11868457	+	rna-gnl|WGS:POTR|OsKitaake01g146000.1	Eukaryota	1143	62.99	750	74.4	250	1063	749	250	identical	same	MGAGEHKNPGAQEPPLPCGGEVPRHESFHKHLPIPAAGVGGGQVDNPSSYQIAGRVLLAVSGAFSGVLLALVVLHLCNRGRRGGGHSGDSRTTRRRERRLLRSLAIGAGDDDRDGGPAPSPRGLDPAVLRALPVVVVAAAGAAPGDCAVCLAEFEAGDKARALPRCGHRFHVECIDAWFRENSTCPLCRADVEAPYDADGAQPEVRIDIAGDAPSVAAKGSAPAMGRLPSGTDLEKTRRVFASTRSASF*	MGAGEHKNPGAQEPPLPCGGEVPRHESFHKHLPIPAAGVGGGQVDNPSSYQIAGRVLLAVSGAFSGVLLALVVLHLCNRGRRGGGHSGDSRTTRRRERRLLRSLAIGAGDDDRDGGPAPSPRGLDPAVLRALPVVVVAAAGAAPGDCAVCLAEFEAGDKARALPRCGHRFHVECIDAWFRENSTCPLCRADVEAPYDADGAQPEVRIDIAGDAPSVAAKGSAPAMGRLPSGTDLEKTRRVFASTRSASF*
MIND.CM020521.1G3820.1	Eukaryota	1349	57.3	597	74.54	199	CM020521.1	11870964	11872312	+	rna-gnl|WGS:POTR|OsKitaake01g146100.1	Eukaryota	1397	56.12	597	74.54	199	1348	596	199	identical	same	MSDRGTSSSVSGDTDADSVPTADAAAPLWAPHGRALTGCLVVVNVALVLLVYLYFWRVFSRKRAAAAASARSDDDDDDDEASSSASAPPPAAAAVSVRTRDDVLASLPVFVVRSSGGEKAEAEAECAVCIAELRDGDECRALPRCGHRFHASCVDGWLRLHTTCPLCRASVVALAAAPERKGGVADTTAAAEDVDARV*	MSDRGTSSSVSGDTDADSVPTADAAAPLWAPHGRALTGCLVVVNVALVLLVYLYFWRVFSRKRAAAAASARSDDDDDDDEASSSASAPPPAAAAVSVRTRDDVLASLPVFVVRSSGGEKAEAEAECAVCIAELRDGDECRALPRCGHRFHASCVDGWLRLHTTCPLCRASVVALAAAPERKGGVADTTAAAEDVDARV*
MIND.CM020521.1G3823.1	Eukaryota	4090	46.55	2781	45.85	927	CM020521.1	11874197	11881204	+	rna-gnl|WGS:POTR|OsKitaake01g146200.2	Viridiplantae	3405	47.31	2124	44.92	708	6222	2114	706	homologous	same	MEQREARQEEEEEEERDAPAVPPGENDEERDRNLSSRVVSLLFGGDISAQTFEKWVSLVRKRSGAFRPSGFPRRNSRIEVMPSGSFSLFSAADLSEQVVTAELIGKEDIPLTSSQPTEISLWERLGNASALDIESPDFSWNMLSSLHHTEHSSSSDHSEDEMCKPLEVTVNSGGVVFFALFNSSSNVLPKEAAAVIKFSSSKMSTQAERLGYEFARLLGVQTPQARVVHNSSLEWQDIRKAAENARSVAVSNSDEVGEMTCSELLEALELSRCLLLMSYIHGSPLLESSKAFSPREAACVTASSLGRVLMLDLILRNEDRLPCRQLGWRGNPANLMISDRPSAPSVDRLDDSKCTTESSIPTITQLVQSDKRTHTANATINSPELVSMSPKPDALKSVRGNADSLDGPVHIVAIDTGVPRRPPAGRRVKDHERYPKVVQLMLNNSDYSSNILYEISGGKLGTPGPDEAIAFTDSCCSISDEDNTAAIHEFRGAFRAALRDLEGFHLFLLQLYQKLDGVLRVFLSIVTKGSEESDNNDATVPDFPSPGANYSTPCAPSKQQNSELHGDSEILKSTTKPSSAGSRGSSDSVSPLSRESWSNKYFKGSAEGPRSLRMTMKLRDFYKTPKVDPELVKEIEQWNEALKSDVIKFCEENNFHSGFFDGNENNMVADAYELKVRLEHIIERIALVSDAANTERPSLVINNLFIGGALAARSMYTLQHLGITHILCLCSNEIGQSDSQFPDLFEYKNFSISDDDDANISDLFEEASDYFDHVDHVGGKVLVHCFEGKSRSATIVLAYLMLRKGLTLAKAWNLLKKVHRRAQPNDGFAKALLALDRKLHGKVSMDWQHKRPEMKVCPICSKNVGLSTSSLKLHLQKAHKRLSAGSVDSAMTLEIQKSIQSLRISRGGSLSPSQKLTKAFADELSF*	MEQREARQEEEEEEERDAPAVPPGENDEERDRNLSSRVVSLLFGGDISAQTFEKWVSLVRKRSGAFRPSGFPRRNSRIEVMPSGSFSLFSAADLSEQVVTAELIGKEDIPLTSSQPTEISLWERLGNASALDIESPDFSWNMLSSLHHTEHSSSSDHSEDEMCKPLEVTVNSGGVVFFALFNSSSNVLPKEAAAVIKFSSSKMSTQAERLGYEFARLLGVQTPQARVVHNSSLEWQDIRKAAENARSVAVSNSDEVGEMTCSELLEALELSRCLLLMSYIHGSPLLESSKAFSPREAACVTASSLGRVLMLDLILRNEDRLPCRQLGWRGNPANLMISDRPSAPSVDRLDDSKCTTESSIPTITQLVQSDKRTHTANATINSPELVSMSPKPDALKSVRGNADSLDGPVHIVAIDTGVPRRPPAGRRVKDHERYPKVVQLMLNNSDYSSNILYEISGGKLGTPGPDEAIAFTDSCCSISDEDNTAAIHEFRGAFRAALRDLEGFHLFLLQLYQKLDGVLRVFLSIVTKGSEESDNNDATVPDFPSPGANYSTPCAPSKQQNSELHGDSEILKSTTKPSSAGSRGSSDSVSPLSRESWSNKYFKGSAEGPRSLRMTMKLRDFYKTPKVDPELVKEIEQWNEALKSDVIKFCEENNFHSGFFDGNENNMVADAYELKVRLEHIIERIALVSDAANTERPSLVINNLFID*
MIND.CM020521.1G3823.1	Eukaryota	4090	46.55	2781	45.85	927	CM020521.1	11874197	11881204	+	rna-gnl|WGS:POTR|OsKitaake01g146200.1	Eukaryota	3539	47.08	2781	45.85	927	6222	2770	927	identical	same	MEQREARQEEEEEEERDAPAVPPGENDEERDRNLSSRVVSLLFGGDISAQTFEKWVSLVRKRSGAFRPSGFPRRNSRIEVMPSGSFSLFSAADLSEQVVTAELIGKEDIPLTSSQPTEISLWERLGNASALDIESPDFSWNMLSSLHHTEHSSSSDHSEDEMCKPLEVTVNSGGVVFFALFNSSSNVLPKEAAAVIKFSSSKMSTQAERLGYEFARLLGVQTPQARVVHNSSLEWQDIRKAAENARSVAVSNSDEVGEMTCSELLEALELSRCLLLMSYIHGSPLLESSKAFSPREAACVTASSLGRVLMLDLILRNEDRLPCRQLGWRGNPANLMISDRPSAPSVDRLDDSKCTTESSIPTITQLVQSDKRTHTANATINSPELVSMSPKPDALKSVRGNADSLDGPVHIVAIDTGVPRRPPAGRRVKDHERYPKVVQLMLNNSDYSSNILYEISGGKLGTPGPDEAIAFTDSCCSISDEDNTAAIHEFRGAFRAALRDLEGFHLFLLQLYQKLDGVLRVFLSIVTKGSEESDNNDATVPDFPSPGANYSTPCAPSKQQNSELHGDSEILKSTTKPSSAGSRGSSDSVSPLSRESWSNKYFKGSAEGPRSLRMTMKLRDFYKTPKVDPELVKEIEQWNEALKSDVIKFCEENNFHSGFFDGNENNMVADAYELKVRLEHIIERIALVSDAANTERPSLVINNLFIGGALAARSMYTLQHLGITHILCLCSNEIGQSDSQFPDLFEYKNFSISDDDDANISDLFEEASDYFDHVDHVGGKVLVHCFEGKSRSATIVLAYLMLRKGLTLAKAWNLLKKVHRRAQPNDGFAKALLALDRKLHGKVSMDWQHKRPEMKVCPICSKNVGLSTSSLKLHLQKAHKRLSAGSVDSAMTLEIQKSIQSLRISRGGSLSPSQKLTKAFADELSF*	MEQREARQEEEEEEERDAPAVPPGENDEERDRNLSSRVVSLLFGGDISAQTFEKWVSLVRKRSGAFRPSGFPRRNSRIEVMPSGSFSLFSAADLSEQVVTAELIGKEDIPLTSSQPTEISLWERLGNASALDIESPDFSWNMLSSLHHTEHSSSSDHSEDEMCKPLEVTVNSGGVVFFALFNSSSNVLPKEAAAVIKFSSSKMSTQAERLGYEFARLLGVQTPQARVVHNSSLEWQDIRKAAENARSVAVSNSDEVGEMTCSELLEALELSRCLLLMSYIHGSPLLESSKAFSPREAACVTASSLGRVLMLDLILRNEDRLPCRQLGWRGNPANLMISDRPSAPSVDRLDDSKCTTESSIPTITQLVQSDKRTHTANATINSPELVSMSPKPDALKSVRGNADSLDGPVHIVAIDTGVPRRPPAGRRVKDHERYPKVVQLMLNNSDYSSNILYEISGGKLGTPGPDEAIAFTDSCCSISDEDNTAAIHEFRGAFRAALRDLEGFHLFLLQLYQKLDGVLRVFLSIVTKGSEESDNNDATVPDFPSPGANYSTPCAPSKQQNSELHGDSEILKSTTKPSSAGSRGSSDSVSPLSRESWSNKYFKGSAEGPRSLRMTMKLRDFYKTPKVDPELVKEIEQWNEALKSDVIKFCEENNFHSGFFDGNENNMVADAYELKVRLEHIIERIALVSDAANTERPSLVINNLFIGGALAARSMYTLQHLGITHILCLCSNEIGQSDSQFPDLFEYKNFSISDDDDANISDLFEEASDYFDHVDHVGGKVLVHCFEGKSRSATIVLAYLMLRKGLTLAKAWNLLKKVHRRAQPNDGFAKALLALDRKLHGKVSMDWQHKRPEMKVCPICSKNVGLSTSSLKLHLQKAHKRLSAGSVDSAMTLEIQKSIQSLRISRGGSLSPSQKLTKAFADELSF*
MIND.CM020521.1G3823.2.orf1	Viridiplantae	3956	46.74	2124	44.92	708	CM020521.1	11874197	11881204	+	rna-gnl|WGS:POTR|OsKitaake01g146200.2	Viridiplantae	3405	47.31	2124	44.92	708	6222	2114	708	identical	same	MEQREARQEEEEEEERDAPAVPPGENDEERDRNLSSRVVSLLFGGDISAQTFEKWVSLVRKRSGAFRPSGFPRRNSRIEVMPSGSFSLFSAADLSEQVVTAELIGKEDIPLTSSQPTEISLWERLGNASALDIESPDFSWNMLSSLHHTEHSSSSDHSEDEMCKPLEVTVNSGGVVFFALFNSSSNVLPKEAAAVIKFSSSKMSTQAERLGYEFARLLGVQTPQARVVHNSSLEWQDIRKAAENARSVAVSNSDEVGEMTCSELLEALELSRCLLLMSYIHGSPLLESSKAFSPREAACVTASSLGRVLMLDLILRNEDRLPCRQLGWRGNPANLMISDRPSAPSVDRLDDSKCTTESSIPTITQLVQSDKRTHTANATINSPELVSMSPKPDALKSVRGNADSLDGPVHIVAIDTGVPRRPPAGRRVKDHERYPKVVQLMLNNSDYSSNILYEISGGKLGTPGPDEAIAFTDSCCSISDEDNTAAIHEFRGAFRAALRDLEGFHLFLLQLYQKLDGVLRVFLSIVTKGSEESDNNDATVPDFPSPGANYSTPCAPSKQQNSELHGDSEILKSTTKPSSAGSRGSSDSVSPLSRESWSNKYFKGSAEGPRSLRMTMKLRDFYKTPKVDPELVKEIEQWNEALKSDVIKFCEENNFHSGFFDGNENNMVADAYELKVRLEHIIERIALVSDAANTERPSLVINNLFID*	MEQREARQEEEEEEERDAPAVPPGENDEERDRNLSSRVVSLLFGGDISAQTFEKWVSLVRKRSGAFRPSGFPRRNSRIEVMPSGSFSLFSAADLSEQVVTAELIGKEDIPLTSSQPTEISLWERLGNASALDIESPDFSWNMLSSLHHTEHSSSSDHSEDEMCKPLEVTVNSGGVVFFALFNSSSNVLPKEAAAVIKFSSSKMSTQAERLGYEFARLLGVQTPQARVVHNSSLEWQDIRKAAENARSVAVSNSDEVGEMTCSELLEALELSRCLLLMSYIHGSPLLESSKAFSPREAACVTASSLGRVLMLDLILRNEDRLPCRQLGWRGNPANLMISDRPSAPSVDRLDDSKCTTESSIPTITQLVQSDKRTHTANATINSPELVSMSPKPDALKSVRGNADSLDGPVHIVAIDTGVPRRPPAGRRVKDHERYPKVVQLMLNNSDYSSNILYEISGGKLGTPGPDEAIAFTDSCCSISDEDNTAAIHEFRGAFRAALRDLEGFHLFLLQLYQKLDGVLRVFLSIVTKGSEESDNNDATVPDFPSPGANYSTPCAPSKQQNSELHGDSEILKSTTKPSSAGSRGSSDSVSPLSRESWSNKYFKGSAEGPRSLRMTMKLRDFYKTPKVDPELVKEIEQWNEALKSDVIKFCEENNFHSGFFDGNENNMVADAYELKVRLEHIIERIALVSDAANTERPSLVINNLFID*
