## Supplementary Table 11 for "Foster thy young: Enhanced prediction of orphan genes in assembled genomes" (part 377 of 401)

### Sheet: MIND (continued)
qseqid	strata	mRNA_len(nt)	mRNA_GC(%)	CDS_len(nt)	CDS_GC(%)	prot_len	chromosome	transcript_start	transcript_end	strand	overlap_anno	overlap_anno_strata	overlap_ara11_mRNA_len(nt)	overlap_ara11_mRNA_GC(%)	overlap_anno_CDS_len(nt)	overlap_anno_CDS_GC(%)	overlap_ara11_prot_len(aa)	transcript_overlap_to_anno(nt)	CDS_overlap_to_anno_len(nt)	blast_alignment_len(aa)	overlap_prot_similarity	overlap_direction	query_fasta	anno_fasta
MIND.CM020521.1G3823.2.orf1	Viridiplantae	3956	46.74	2124	44.92	708	CM020521.1	11874197	11881204	+	rna-gnl|WGS:POTR|OsKitaake01g146200.1	Eukaryota	3539	47.08	2781	45.85	927	6222	2114	706	homologous	same	MEQREARQEEEEEEERDAPAVPPGENDEERDRNLSSRVVSLLFGGDISAQTFEKWVSLVRKRSGAFRPSGFPRRNSRIEVMPSGSFSLFSAADLSEQVVTAELIGKEDIPLTSSQPTEISLWERLGNASALDIESPDFSWNMLSSLHHTEHSSSSDHSEDEMCKPLEVTVNSGGVVFFALFNSSSNVLPKEAAAVIKFSSSKMSTQAERLGYEFARLLGVQTPQARVVHNSSLEWQDIRKAAENARSVAVSNSDEVGEMTCSELLEALELSRCLLLMSYIHGSPLLESSKAFSPREAACVTASSLGRVLMLDLILRNEDRLPCRQLGWRGNPANLMISDRPSAPSVDRLDDSKCTTESSIPTITQLVQSDKRTHTANATINSPELVSMSPKPDALKSVRGNADSLDGPVHIVAIDTGVPRRPPAGRRVKDHERYPKVVQLMLNNSDYSSNILYEISGGKLGTPGPDEAIAFTDSCCSISDEDNTAAIHEFRGAFRAALRDLEGFHLFLLQLYQKLDGVLRVFLSIVTKGSEESDNNDATVPDFPSPGANYSTPCAPSKQQNSELHGDSEILKSTTKPSSAGSRGSSDSVSPLSRESWSNKYFKGSAEGPRSLRMTMKLRDFYKTPKVDPELVKEIEQWNEALKSDVIKFCEENNFHSGFFDGNENNMVADAYELKVRLEHIIERIALVSDAANTERPSLVINNLFID*	MEQREARQEEEEEEERDAPAVPPGENDEERDRNLSSRVVSLLFGGDISAQTFEKWVSLVRKRSGAFRPSGFPRRNSRIEVMPSGSFSLFSAADLSEQVVTAELIGKEDIPLTSSQPTEISLWERLGNASALDIESPDFSWNMLSSLHHTEHSSSSDHSEDEMCKPLEVTVNSGGVVFFALFNSSSNVLPKEAAAVIKFSSSKMSTQAERLGYEFARLLGVQTPQARVVHNSSLEWQDIRKAAENARSVAVSNSDEVGEMTCSELLEALELSRCLLLMSYIHGSPLLESSKAFSPREAACVTASSLGRVLMLDLILRNEDRLPCRQLGWRGNPANLMISDRPSAPSVDRLDDSKCTTESSIPTITQLVQSDKRTHTANATINSPELVSMSPKPDALKSVRGNADSLDGPVHIVAIDTGVPRRPPAGRRVKDHERYPKVVQLMLNNSDYSSNILYEISGGKLGTPGPDEAIAFTDSCCSISDEDNTAAIHEFRGAFRAALRDLEGFHLFLLQLYQKLDGVLRVFLSIVTKGSEESDNNDATVPDFPSPGANYSTPCAPSKQQNSELHGDSEILKSTTKPSSAGSRGSSDSVSPLSRESWSNKYFKGSAEGPRSLRMTMKLRDFYKTPKVDPELVKEIEQWNEALKSDVIKFCEENNFHSGFFDGNENNMVADAYELKVRLEHIIERIALVSDAANTERPSLVINNLFIGGALAARSMYTLQHLGITHILCLCSNEIGQSDSQFPDLFEYKNFSISDDDDANISDLFEEASDYFDHVDHVGGKVLVHCFEGKSRSATIVLAYLMLRKGLTLAKAWNLLKKVHRRAQPNDGFAKALLALDRKLHGKVSMDWQHKRPEMKVCPICSKNVGLSTSSLKLHLQKAHKRLSAGSVDSAMTLEIQKSIQSLRISRGGSLSPSQKLTKAFADELSF*
MIND.CM020521.1G3823.4	Eukaryota	4051	46.56	2742	45.84	914	CM020521.1	11874197	11881204	+	rna-gnl|WGS:POTR|OsKitaake01g146200.2	Viridiplantae	3405	47.31	2124	44.92	708	6222	2076	669	homologous	same	MEQREARQEEEEEEERDAPAVPPGVVSLLFGGDISAQTFEKWVSLVRKRSGAFRPSGFPRRNSRIEVMPSGSFSLFSAADLSEQVVTAELIGKEDIPLTSSQPTEISLWERLGNASALDIESPDFSWNMLSSLHHTEHSSSSDHSEDEMCKPLEVTVNSGGVVFFALFNSSSNVLPKEAAAVIKFSSSKMSTQAERLGYEFARLLGVQTPQARVVHNSSLEWQDIRKAAENARSVAVSNSDEVGEMTCSELLEALELSRCLLLMSYIHGSPLLESSKAFSPREAACVTASSLGRVLMLDLILRNEDRLPCRQLGWRGNPANLMISDRPSAPSVDRLDDSKCTTESSIPTITQLVQSDKRTHTANATINSPELVSMSPKPDALKSVRGNADSLDGPVHIVAIDTGVPRRPPAGRRVKDHERYPKVVQLMLNNSDYSSNILYEISGGKLGTPGPDEAIAFTDSCCSISDEDNTAAIHEFRGAFRAALRDLEGFHLFLLQLYQKLDGVLRVFLSIVTKGSEESDNNDATVPDFPSPGANYSTPCAPSKQQNSELHGDSEILKSTTKPSSAGSRGSSDSVSPLSRESWSNKYFKGSAEGPRSLRMTMKLRDFYKTPKVDPELVKEIEQWNEALKSDVIKFCEENNFHSGFFDGNENNMVADAYELKVRLEHIIERIALVSDAANTERPSLVINNLFIGGALAARSMYTLQHLGITHILCLCSNEIGQSDSQFPDLFEYKNFSISDDDDANISDLFEEASDYFDHVDHVGGKVLVHCFEGKSRSATIVLAYLMLRKGLTLAKAWNLLKKVHRRAQPNDGFAKALLALDRKLHGKVSMDWQHKRPEMKVCPICSKNVGLSTSSLKLHLQKAHKRLSAGSVDSAMTLEIQKSIQSLRISRGGSLSPSQKLTKAFADELSF*	MEQREARQEEEEEEERDAPAVPPGENDEERDRNLSSRVVSLLFGGDISAQTFEKWVSLVRKRSGAFRPSGFPRRNSRIEVMPSGSFSLFSAADLSEQVVTAELIGKEDIPLTSSQPTEISLWERLGNASALDIESPDFSWNMLSSLHHTEHSSSSDHSEDEMCKPLEVTVNSGGVVFFALFNSSSNVLPKEAAAVIKFSSSKMSTQAERLGYEFARLLGVQTPQARVVHNSSLEWQDIRKAAENARSVAVSNSDEVGEMTCSELLEALELSRCLLLMSYIHGSPLLESSKAFSPREAACVTASSLGRVLMLDLILRNEDRLPCRQLGWRGNPANLMISDRPSAPSVDRLDDSKCTTESSIPTITQLVQSDKRTHTANATINSPELVSMSPKPDALKSVRGNADSLDGPVHIVAIDTGVPRRPPAGRRVKDHERYPKVVQLMLNNSDYSSNILYEISGGKLGTPGPDEAIAFTDSCCSISDEDNTAAIHEFRGAFRAALRDLEGFHLFLLQLYQKLDGVLRVFLSIVTKGSEESDNNDATVPDFPSPGANYSTPCAPSKQQNSELHGDSEILKSTTKPSSAGSRGSSDSVSPLSRESWSNKYFKGSAEGPRSLRMTMKLRDFYKTPKVDPELVKEIEQWNEALKSDVIKFCEENNFHSGFFDGNENNMVADAYELKVRLEHIIERIALVSDAANTERPSLVINNLFID*
MIND.CM020521.1G3823.4	Eukaryota	4051	46.56	2742	45.84	914	CM020521.1	11874197	11881204	+	rna-gnl|WGS:POTR|OsKitaake01g146200.1	Eukaryota	3539	47.08	2781	45.85	927	6222	2732	890	homologous	same	MEQREARQEEEEEEERDAPAVPPGVVSLLFGGDISAQTFEKWVSLVRKRSGAFRPSGFPRRNSRIEVMPSGSFSLFSAADLSEQVVTAELIGKEDIPLTSSQPTEISLWERLGNASALDIESPDFSWNMLSSLHHTEHSSSSDHSEDEMCKPLEVTVNSGGVVFFALFNSSSNVLPKEAAAVIKFSSSKMSTQAERLGYEFARLLGVQTPQARVVHNSSLEWQDIRKAAENARSVAVSNSDEVGEMTCSELLEALELSRCLLLMSYIHGSPLLESSKAFSPREAACVTASSLGRVLMLDLILRNEDRLPCRQLGWRGNPANLMISDRPSAPSVDRLDDSKCTTESSIPTITQLVQSDKRTHTANATINSPELVSMSPKPDALKSVRGNADSLDGPVHIVAIDTGVPRRPPAGRRVKDHERYPKVVQLMLNNSDYSSNILYEISGGKLGTPGPDEAIAFTDSCCSISDEDNTAAIHEFRGAFRAALRDLEGFHLFLLQLYQKLDGVLRVFLSIVTKGSEESDNNDATVPDFPSPGANYSTPCAPSKQQNSELHGDSEILKSTTKPSSAGSRGSSDSVSPLSRESWSNKYFKGSAEGPRSLRMTMKLRDFYKTPKVDPELVKEIEQWNEALKSDVIKFCEENNFHSGFFDGNENNMVADAYELKVRLEHIIERIALVSDAANTERPSLVINNLFIGGALAARSMYTLQHLGITHILCLCSNEIGQSDSQFPDLFEYKNFSISDDDDANISDLFEEASDYFDHVDHVGGKVLVHCFEGKSRSATIVLAYLMLRKGLTLAKAWNLLKKVHRRAQPNDGFAKALLALDRKLHGKVSMDWQHKRPEMKVCPICSKNVGLSTSSLKLHLQKAHKRLSAGSVDSAMTLEIQKSIQSLRISRGGSLSPSQKLTKAFADELSF*	MEQREARQEEEEEEERDAPAVPPGENDEERDRNLSSRVVSLLFGGDISAQTFEKWVSLVRKRSGAFRPSGFPRRNSRIEVMPSGSFSLFSAADLSEQVVTAELIGKEDIPLTSSQPTEISLWERLGNASALDIESPDFSWNMLSSLHHTEHSSSSDHSEDEMCKPLEVTVNSGGVVFFALFNSSSNVLPKEAAAVIKFSSSKMSTQAERLGYEFARLLGVQTPQARVVHNSSLEWQDIRKAAENARSVAVSNSDEVGEMTCSELLEALELSRCLLLMSYIHGSPLLESSKAFSPREAACVTASSLGRVLMLDLILRNEDRLPCRQLGWRGNPANLMISDRPSAPSVDRLDDSKCTTESSIPTITQLVQSDKRTHTANATINSPELVSMSPKPDALKSVRGNADSLDGPVHIVAIDTGVPRRPPAGRRVKDHERYPKVVQLMLNNSDYSSNILYEISGGKLGTPGPDEAIAFTDSCCSISDEDNTAAIHEFRGAFRAALRDLEGFHLFLLQLYQKLDGVLRVFLSIVTKGSEESDNNDATVPDFPSPGANYSTPCAPSKQQNSELHGDSEILKSTTKPSSAGSRGSSDSVSPLSRESWSNKYFKGSAEGPRSLRMTMKLRDFYKTPKVDPELVKEIEQWNEALKSDVIKFCEENNFHSGFFDGNENNMVADAYELKVRLEHIIERIALVSDAANTERPSLVINNLFIGGALAARSMYTLQHLGITHILCLCSNEIGQSDSQFPDLFEYKNFSISDDDDANISDLFEEASDYFDHVDHVGGKVLVHCFEGKSRSATIVLAYLMLRKGLTLAKAWNLLKKVHRRAQPNDGFAKALLALDRKLHGKVSMDWQHKRPEMKVCPICSKNVGLSTSSLKLHLQKAHKRLSAGSVDSAMTLEIQKSIQSLRISRGGSLSPSQKLTKAFADELSF*
MIND.CM020521.1G3825.1	cellular organisms	1507	60.19	1041	69.26	347	CM020521.1	11884101	11885607	-	rna-gnl|WGS:POTR|OsKitaake01g146300.1	cellular organisms	1407	62.4	1041	69.26	347	1406	1040	347	identical	same	MASPPSLLPSAGEDDESQREVYEQLRQLVSAYPTVPSGLDTPYYRHPDGWYTFLPAMVSVMVAQRHFTARDTDIIIATFPKCGTTWLKALLFATVHRDGGGAGGVEDDAALAQLRARNPHQLVPFLEIQVYVRDRAPDLSSLPAPRLLATHIPRPSLPASVAISGCKVVYMCRDPKDCLVSLWHFLDAQRPEPRGDVGEDFRLFCDGVSLVGPYWDHVLAYWRWHVERPGQVLFMTYEELSGDTLGQLRRLAEFVGRPFTGEERAARVDEAIVKACSFESLAGAEVNRSGTIELMEEPMRNAEFFRRGVVGGWPNYLSPEMATRIDEITESKFRGSGLVLPTMMTM*	MASPPSLLPSAGEDDESQREVYEQLRQLVSAYPTVPSGLDTPYYRHPDGWYTFLPAMVSVMVAQRHFTARDTDIIIATFPKCGTTWLKALLFATVHRDGGGAGGVEDDAALAQLRARNPHQLVPFLEIQVYVRDRAPDLSSLPAPRLLATHIPRPSLPASVAISGCKVVYMCRDPKDCLVSLWHFLDAQRPEPRGDVGEDFRLFCDGVSLVGPYWDHVLAYWRWHVERPGQVLFMTYEELSGDTLGQLRRLAEFVGRPFTGEERAARVDEAIVKACSFESLAGAEVNRSGTIELMEEPMRNAEFFRRGVVGGWPNYLSPEMATRIDEITESKFRGSGLVLPTMMTM*
MIND.CM020521.1G3830.1	Magnoliophyta	1433	51.71	591	68.02	197	CM020521.1	11894364	11895920	+	rna-gnl|WGS:POTR|OsKitaake01g146400.1	Spermatophyta	975	57.74	591	68.02	197	1098	589	197	identical	same	MASSPYHAAVGVAVLAILLAAPAAEAGAPTAAPLANYSLEDACKKTGPHYGLCIVTLSADRSAKSSDTVGLARVAVLAAQKNASETATYLSSIYDDDSIEKKTVQLQQCLEDCSERYEAAVEQLTDATVALDTGGYEEAMALVAAGQAEVKMCQRGFKAVPQHRNILTLRNREVDQLCSIAFTITKLIRVSPSAEE*	MASSPYHAAVGVAVLAILLAAPAAEAGAPTAAPLANYSLEDACKKTGPHYGLCIVTLSADRSAKSSDTVGLARVAVLAAQKNASETATYLSSIYDDDSIEKKTVQLQQCLEDCSERYEAAVEQLTDATVALDTGGYEEAMALVAAGQAEVKMCQRGFKAVPQHRNILTLRNREVDQLCSIAFTITKLIRVSPSAEE*
MIND.CM020521.1G3832.1	cellular organisms	2084	62.96	1674	69.06	558	CM020521.1	11896202	11898715	-	rna-gnl|WGS:POTR|OsKitaake01g146500.1	cellular organisms	2186	61.57	1674	69.06	558	2513	1672	558	identical	same	MASFHIATALSATLLLSLLVLGRSDATLPPPATPVPPSTACNGTTDPTFCRSVLPSNGTSNLYTYGRFSVAKSLANANKFLSLVNRYLSGGRLAAGAVAALQDCQLLSGLNIDFLSAAGATLNRTSSTLLDPQAEDVQTLLSAILTNQQTCADGLQAAASAWSVRNGLAVPMSNSTKLYSVSLSLFTRAWVRPSTKKPRTATPKPPRHGGRGRGLFDATDDEMVRRMALDGAAAAVSTFGAVTVDQSGAGNFTTVSDAVAAAPTNLDGTKGYFVIHVTAGVYAENVVVPKNKKYVMMVGDGIGQTVITGNRSVVDGWTTFNSATFAVLGQGFVAVNMTFRNTAGPAKHQAVALRCGADLSTFYQCSFEAYQDTLYTHSLRQFYRACDVYGTVDYVFGNAAVVFQDCTLYNRLPMQGQSNTVTAQGRTDPNQNTGTTIQGCAIVAAPDLAANTAFATTNYLGRPWKLYSRTVIMQSVVGGLIDPAGWMPWDGDYALSTLYYAEYNNSGAGADTSRRVTWPGYHVLNSTADAGNFTVGNMVLGDFWLPQTGVPFTSGLN*	MASFHIATALSATLLLSLLVLGRSDATLPPPATPVPPSTACNGTTDPTFCRSVLPSNGTSNLYTYGRFSVAKSLANANKFLSLVNRYLSGGRLAAGAVAALQDCQLLSGLNIDFLSAAGATLNRTSSTLLDPQAEDVQTLLSAILTNQQTCADGLQAAASAWSVRNGLAVPMSNSTKLYSVSLSLFTRAWVRPSTKKPRTATPKPPRHGGRGRGLFDATDDEMVRRMALDGAAAAVSTFGAVTVDQSGAGNFTTVSDAVAAAPTNLDGTKGYFVIHVTAGVYAENVVVPKNKKYVMMVGDGIGQTVITGNRSVVDGWTTFNSATFAVLGQGFVAVNMTFRNTAGPAKHQAVALRCGADLSTFYQCSFEAYQDTLYTHSLRQFYRACDVYGTVDYVFGNAAVVFQDCTLYNRLPMQGQSNTVTAQGRTDPNQNTGTTIQGCAIVAAPDLAANTAFATTNYLGRPWKLYSRTVIMQSVVGGLIDPAGWMPWDGDYALSTLYYAEYNNSGAGADTSRRVTWPGYHVLNSTADAGNFTVGNMVLGDFWLPQTGVPFTSGLN*
MIND.CM020521.1G3847.1	cellular organisms	821	66.38	783	66.41	261	CM020521.1	11923368	11931478	+	rna-gnl|WGS:POTR|OsKitaake01g146600.1	cellular organisms	2259	62.37	1755	67.29	585	8110	781	261	homologous	same	MFIGDGIGKTVIKASRNVVDGSTTFRSATVAVVGNNFLARDLTIENSAGPSKHQAVALRVGADLSAFYRCSFVGYQDTLYVHSLRQFFRECDIYGTIDFIFGNSAVVFQSCNLYARRPLPNQSNVYTAQGREDPNQNTGISIQKCKVAAASDLLAVQSSFKTYLGRPWKQYSRTVFMQSELDSVVNPAGWLEWSGNFALDTLYYGEYQNTGPGASTSNRVKWKGYRVITSASEASTFTVGNFIDGDVWLAGTSVPFTVGL*	MPPLHAGRPGPLLVLLAVTLAAAAATAVGASSDTAPFYPSAEEAAAAHCEGTLYPELCLSTLADIPDLHTKSLPDVICGTVNRTKDAVAATSYNCSHYINSKYLTPRDRLAISDCMELLDTTMDELQATTSDLESPAVAGGNNGSASMAAKRVTMDHVMTELSAAMTNQYTCLDGFDYKDGERVRHYMESSIHHVSRMVSNSLAMAKKLPGAGGGGMTPSSSSPDTATQSESSETTQRQPFMGYGQMANGFPKWVRPGDRRLLQAPASSITPDAVVAKDGSGGYTTVSAAVAAAPANSNKRYVIHIKAGAYMENVEVGKSKKNLMFIGDGIGKTVIKASRNVVDGSTTFRSATVAVVGNNFLARDLTIENSAGPSKHQAVALRVGADLSAFYRCSFVGYQDTLYVHSLRQFFRECDIYGTIDFIFGNSAVVFQSCNLYARRPLPNQSNVYTAQGREDPNQNTGISIQKCKVAAASDLLAVQSSFKTYLGRPWKQYSRTVFMQSELDSVVNPAGWLEWSGNFALDTLYYGEYQNTGPGASTSNRVKWKGYRVITSASEASTFTVGNFIDGDVWLAGTSVPFTVGL*
MIND.CM020521.1G3851.1	cellular organisms	2124	62.1	1500	68.33	500	CM020521.1	11937711	11940532	+	rna-gnl|WGS:POTR|OsKitaake01g146700.1	cellular organisms	2103	61.82	1500	68.33	500	2725	1495	500	identical	same	MALLRCLFLLAVLLPHRNAAVVAAASPHHGPAPHDYRDALTKSILFFEGQRSGKLPPSQRVSWRGDSGLSDGSSIKVDLVGGYYDAGDNMKFGFPLAFSMTMLAWSVVEFGGLMKGELQHARDAVRWGSDYLLKATAHPDTVYVQVGDANRDHACWERPEDMDTPRTVYKVDPSTPGTDVAAETAAALAAASLVFRKSDPAYASRLVARAKRVFEFADKHRGTYSTRLSPYVCPYYCSYSGYQDELLWGAAWLHRATKNPTYLSYIQMNGQVLGADEQDNTFGWDNKHAGARILIAKAFLVQKVAALHEYKGHADSFICSMVPGTPTDQTQYTRGGLLFKLSDSNMQYVTSSSFLLLTYAKYLAFSKTTVSCGGAAVTPARLRAIARQQVDYLLGSNPMGMSYMVGYGAKYPRRIHHRASSLPSVAAHPARIGCSQGFTALYSGVANPNVLVGAVVGGPNLQDQFPDQRSDHEHSEPATYINAPLVGALAYLAHSYGQL*	MALLRCLFLLAVLLPHRNAAVVAAASPHHGPAPHDYRDALTKSILFFEGQRSGKLPPSQRVSWRGDSGLSDGSSIKVDLVGGYYDAGDNMKFGFPLAFSMTMLAWSVVEFGGLMKGELQHARDAVRWGSDYLLKATAHPDTVYVQVGDANRDHACWERPEDMDTPRTVYKVDPSTPGTDVAAETAAALAAASLVFRKSDPAYASRLVARAKRVFEFADKHRGTYSTRLSPYVCPYYCSYSGYQDELLWGAAWLHRATKNPTYLSYIQMNGQVLGADEQDNTFGWDNKHAGARILIAKAFLVQKVAALHEYKGHADSFICSMVPGTPTDQTQYTRGGLLFKLSDSNMQYVTSSSFLLLTYAKYLAFSKTTVSCGGAAVTPARLRAIARQQVDYLLGSNPMGMSYMVGYGAKYPRRIHHRASSLPSVAAHPARIGCSQGFTALYSGVANPNVLVGAVVGGPNLQDQFPDQRSDHEHSEPATYINAPLVGALAYLAHSYGQL*
MIND.CM020521.1G3866.1	Viridiplantae	2066	58.66	624	73.72	208	CM020521.1	11964362	11966509	+	rna-gnl|WGS:POTR|OsKitaake01g146800.1	Viridiplantae	1206	62.52	624	73.72	208	1287	622	208	identical	same	MCGGAIIYDYIPARRRLCASDFWPDADDSDPHTPAPEKPPRAKRERKNQYRGIRQRPWGKWAAEIRDPVKGVRVWLGTYPTAEAAARAYDRAARRIRGAKAKVNFPNDFGAAPAPAAAAAKAVPRVAPTPAVLPPPKMEAVSEGAGACSSDEVKELSEELLAYENYMSFLGIPYMEGGAASAAGAEEAAAPAGLWTFEDYELPSLAL*	MCGGAIIYDYIPARRRLCASDFWPDADDSDPHTPAPEKPPRAKRERKNQYRGIRQRPWGKWAAEIRDPVKGVRVWLGTYPTAEAAARAYDRAARRIRGAKAKVNFPNDFGAAPAPAAAAAKAVPRVAPTPAVLPPPKMEAVSEGAGACSSDEVKELSEELLAYENYMSFLGIPYMEGGAASAAGAEEAAAPAGLWTFEDYELPSLAL*
MIND.CM020521.1G3875.1	Poaceae	2079	52.67	756	52.38	252	CM020521.1	11981137	11984039	-	rna-gnl|WGS:POTR|OsKitaake01g146900.1	Poaceae	935	52.19	756	52.38	252	1220	754	252	identical	same	MAHFLATVERDAVSVVAGNSVLSSANIARLSAMLAPSPLPDDPPQPPLRERRPKIIRIINDRRNNIRRCYKGLLEMADAALRKYAHQTGEQYELHTIYGETFRKDYEEFHVYVHMNFMASSSSYKALQAPQPVCFFAEALRPPRPGYHEDDITLCSIVQPSPTDIDSCHGSLANNHRIDHPEAGMHFVGKHNKMDGSDYDWDWPHTADVYYRFFDPDRDVGLVEHLYKVITRFSALYGGSTDEDDNEDITR*	MAHFLATVERDAVSVVAGNSVLSSANIARLSAMLAPSPLPDDPPQPPLRERRPKIIRIINDRRNNIRRCYKGLLEMADAALRKYAHQTGEQYELHTIYGETFRKDYEEFHVYVHMNFMASSSSYKALQAPQPVCFFAEALRPPRPGYHEDDITLCSIVQPSPTDIDSCHGSLANNHRIDHPEAGMHFVGKHNKMDGSDYDWDWPHTADVYYRFFDPDRDVGLVEHLYKVITRFSALYGGSTDEDDNEDITR*
MIND.CM020521.1G3875.1	Poaceae	2079	52.67	756	52.38	252	CM020521.1	11981137	11984039	-	rna-gnl|WGS:POTR|OsKitaake01g147000.1	Poaceae	2085	56.88	1593	60.33	531	1657				same	MAHFLATVERDAVSVVAGNSVLSSANIARLSAMLAPSPLPDDPPQPPLRERRPKIIRIINDRRNNIRRCYKGLLEMADAALRKYAHQTGEQYELHTIYGETFRKDYEEFHVYVHMNFMASSSSYKALQAPQPVCFFAEALRPPRPGYHEDDITLCSIVQPSPTDIDSCHGSLANNHRIDHPEAGMHFVGKHNKMDGSDYDWDWPHTADVYYRFFDPDRDVGLVEHLYKVITRFSALYGGSTDEDDNEDITR*	MNEEVVSAGSPLKASSSPPPLCSFGIWSDQRKSPRLPWWKQQFISESEEDDDEVMPPASHVVEDSDEGEEEEDDDDDDDDDEKVVPPPTPTPPPPQAPEEEEEEARALRRSLLSLIHIDYIEAIRRLPAADLRTALARGVLVGGHCYGPLHHPADNILLNSIWYAAAFPLHADDRIDVAVITANSLSRAVQRSLDGLVASLRHRRPDLSRDDALRHLRADLRAAVASARGSPPPPLPAESDSEAEAAAYRAAQHPKPAALAHFLATVLPAVVTDAASVLAGKPSLSSSDIARLSAMLAPSPLPDEPPQPPLRERSPKIIRIINDRRNNLRGWYKILLQLANAALRKYAQQTGEEYELHTIYGETFLKDRNERAEYIHINFMASPSSCQCLQASPVCFFAEVLRPPRFKYHEADITLCCIVRPSPNDADSCHGCLIENHRIDHPEAGMRFCGKKHSKMDPNGYGHGWDWPSIADVEYRFFDPDKDVGLVEYLDGVITDIKARIRDLSIRDEDDSDEDSSDDDISGYSMRFV*
MIND.CM020521.1G3876.1	cellular organisms	2374	52.4	1572	50.95	524	CM020521.1	11985016	11992846	-	rna-gnl|WGS:POTR|OsKitaake01g147100.2	cellular organisms	1437	54.35	1158	53.11	386	4619	1152	381	homologous	same	MACVLRLASRSRSRSGLRPTLAAPRPSPVPPPPPRVGPTPVAPSPAPLRGLLLPLSPLRLASPDAFSSSSPSPAWLLDGLNWRRAGIGRRWFATEASAASTAAELVDVPLAQTGEGIAECELLRWFVTEGDQVDEFQRLCEVQSDKATIEITSRFKGKVHQIHFGPGDIVKVGETLLKMMVGDSQTVSHDSIASSTDHSHAVDAANPSGEGSVPSGTLSTPAVRHLAKQYGLNISDIQGTGKDGRVLKEDVLSYAASKGLCKEPTSALEENIDQVELLEGRGSLPDANSYEDRRISLRGYQRSMVKSMTLAAKVPHFHYLEEINCDALVELKASFQNANKDHTIKHTFLPFLIKSLSKALSKYPLLNSCFVEETNEVIFKGSHNIGVAMATEHGLVVPNIKNVQSLSILEITKELSRLHEMASHNRLSTEDIAGGTITLSNIGAIGGKFGSPLLNLPEVAIIALGRIQKLPRFDDDENVYPSSIINVTVGADHRVVDGATVARFCNEWKSLVEKPERLLLHMR*	MACVLRLASRSRSRSGLRPTLAAPRPSPVPPPPPRVGPTPVAPSPAPLRGLLLPLSPLRLASPDAFSSSSPSPAWLLDGLNWRRAGIGRRWFATEASAASTAAELVDVPLAQTGEGIAECELLRWFVTEGDQVDEFQRLCEVQSDKATIEITSRFKGKVHQIHFGPGDIVKVGETLLKMMVGDSQTVSHDSIASSTDHSHAVDAANPSGEGSVPSGTLSTPAVRHLAKQYGLNISDIQGTGKDGRVLKEDVLSYAASKGLCKEPTSALEENIDQVELLEGRGSLPDANSYEDRRISLRGYQRSMVKSMTLAAKVPHFHYLEEINCDALVELKASFQNANKDHTIKHTFLPFLIKSLSKALSKYPLLNSCFVEETNEVIFKGDCWS*
MIND.CM020521.1G3876.1	cellular organisms	2374	52.4	1572	50.95	524	CM020521.1	11985016	11992846	-	rna-gnl|WGS:POTR|OsKitaake01g147100.1	cellular organisms	1386	46.83	1362	46.4	454	4148	1322	445	homologous	same	MACVLRLASRSRSRSGLRPTLAAPRPSPVPPPPPRVGPTPVAPSPAPLRGLLLPLSPLRLASPDAFSSSSPSPAWLLDGLNWRRAGIGRRWFATEASAASTAAELVDVPLAQTGEGIAECELLRWFVTEGDQVDEFQRLCEVQSDKATIEITSRFKGKVHQIHFGPGDIVKVGETLLKMMVGDSQTVSHDSIASSTDHSHAVDAANPSGEGSVPSGTLSTPAVRHLAKQYGLNISDIQGTGKDGRVLKEDVLSYAASKGLCKEPTSALEENIDQVELLEGRGSLPDANSYEDRRISLRGYQRSMVKSMTLAAKVPHFHYLEEINCDALVELKASFQNANKDHTIKHTFLPFLIKSLSKALSKYPLLNSCFVEETNEVIFKGSHNIGVAMATEHGLVVPNIKNVQSLSILEITKELSRLHEMASHNRLSTEDIAGGTITLSNIGAIGGKFGSPLLNLPEVAIIALGRIQKLPRFDDDENVYPSSIINVTVGADHRVVDGATVARFCNEWKSLVEKPERLLLHMR*	MADLDFFHTVQWRRAGIGRRWFATEASAASTAAELVDVPLAQTGEGIAECELLRWFVTEGDQVDEFQRLCEVQSDKATIEITSRFKGKVHQIHFGPGDIVKVGETLLKMMVGDSQTVSHDSIASSTDHSHAVDAANPSGEGSVPSGTLSTPAVRHLAKQYGLNISDIQGTGKDGRVLKEDVLSYAASKGLCKEPTSALEENIDQVELLEGRGSLPDANSYEDRRISLRGYQRSMVKSMTLAAKVPHFHYLEEINCDALVELKASFQNANKDHTIKHTFLPFLIKSLSKALSKYPLLNSCFVEETNEVIFKGSHNIGVAMATEHGLVVPNIKNVQSLSILEITKELSRLHEMASHNRLSTEDIAGGTITLSNIGAIGGKFGSPLLNLPEVAIIALGRIQKLPRFDDDENVYPSSIINVTVGADHRVVDGATVARFCNEWKSLVEKPERLLLHMR*
MIND.CM020521.1G3876.1	cellular organisms	2374	52.4	1572	50.95	524	CM020521.1	11985016	11992846	-	rna-gnl|WGS:POTR|OsKitaake01g147100.4	cellular organisms	2026	47.19	1293	51.35	431	3685	1224	411	homologous	same	MACVLRLASRSRSRSGLRPTLAAPRPSPVPPPPPRVGPTPVAPSPAPLRGLLLPLSPLRLASPDAFSSSSPSPAWLLDGLNWRRAGIGRRWFATEASAASTAAELVDVPLAQTGEGIAECELLRWFVTEGDQVDEFQRLCEVQSDKATIEITSRFKGKVHQIHFGPGDIVKVGETLLKMMVGDSQTVSHDSIASSTDHSHAVDAANPSGEGSVPSGTLSTPAVRHLAKQYGLNISDIQGTGKDGRVLKEDVLSYAASKGLCKEPTSALEENIDQVELLEGRGSLPDANSYEDRRISLRGYQRSMVKSMTLAAKVPHFHYLEEINCDALVELKASFQNANKDHTIKHTFLPFLIKSLSKALSKYPLLNSCFVEETNEVIFKGSHNIGVAMATEHGLVVPNIKNVQSLSILEITKELSRLHEMASHNRLSTEDIAGGTITLSNIGAIGGKFGSPLLNLPEVAIIALGRIQKLPRFDDDENVYPSSIINVTVGADHRVVDGATVARFCNEWKSLVEKPERLLLHMR*	MACVLRLASRSRSRSGLRPTLAAPRPSPVPPPPPRVGPTPVAPSPAPLRGLLLPLSPLRLASPDAFSSSSPSPAWLLDGLNWRRAGIGRRWFATEASAASTAAELVDVPLAQTGEGIAECELLRWFVTEGDQVDEFQRLCEVQSDKATIEITSRFKGKVHQIHFGPGDIVKVGETLLKMMVGDSQTVSHDSIASSTDHSHAVDAANPSGEGSVPSGTLSTPAVRHLAKQYGLNISDIQGTGKDGRVLKEDVLSYAASKGLCKEPTSALEENIDQVELLEGRGSLPDANSYEDRRISLRGYQRSMVKSMTLAAKVPHFHYLEEINCDALVELKASFQNANKDHTIKHTFLPFLIKSLSKALSKYPLLNSCFVEETNEVIFKGSHNIGVAMATEHGLVVPNIKNVQSLSILEVATSQQLFFICKFMSISSLF*
MIND.CM020521.1G3876.1	cellular organisms	2374	52.4	1572	50.95	524	CM020521.1	11985016	11992846	-	rna-gnl|WGS:POTR|OsKitaake01g147100.3	cellular organisms	2122	49.25	1248	52	416	4619	1224	412	homologous	same	MACVLRLASRSRSRSGLRPTLAAPRPSPVPPPPPRVGPTPVAPSPAPLRGLLLPLSPLRLASPDAFSSSSPSPAWLLDGLNWRRAGIGRRWFATEASAASTAAELVDVPLAQTGEGIAECELLRWFVTEGDQVDEFQRLCEVQSDKATIEITSRFKGKVHQIHFGPGDIVKVGETLLKMMVGDSQTVSHDSIASSTDHSHAVDAANPSGEGSVPSGTLSTPAVRHLAKQYGLNISDIQGTGKDGRVLKEDVLSYAASKGLCKEPTSALEENIDQVELLEGRGSLPDANSYEDRRISLRGYQRSMVKSMTLAAKVPHFHYLEEINCDALVELKASFQNANKDHTIKHTFLPFLIKSLSKALSKYPLLNSCFVEETNEVIFKGSHNIGVAMATEHGLVVPNIKNVQSLSILEITKELSRLHEMASHNRLSTEDIAGGTITLSNIGAIGGKFGSPLLNLPEVAIIALGRIQKLPRFDDDENVYPSSIINVTVGADHRVVDGATVARFCNEWKSLVEKPERLLLHMR*	MACVLRLASRSRSRSGLRPTLAAPRPSPVPPPPPRVGPTPVAPSPAPLRGLLLPLSPLRLASPDAFSSSSPSPAWLLDGLNWRRAGIGRRWFATEASAASTAAELVDVPLAQTGEGIAECELLRWFVTEGDQVDEFQRLCEVQSDKATIEITSRFKGKVHQIHFGPGDIVKVGETLLKMMVGDSQTVSHDSIASSTDHSHAVDAANPSGEGSVPSGTLSTPAVRHLAKQYGLNISDIQGTGKDGRVLKEDVLSYAASKGLCKEPTSALEENIDQVELLEGRGSLPDANSYEDRRISLRGYQRSMVKSMTLAAKVPHFHYLEEINCDALVELKASFQNANKDHTIKHTFLPFLIKSLSKALSKYPLLNSCFVEETNEVIFKGSHNIGVAMATEHGLVVPNIKNVQSLSILEITCMI*
MIND.CM020521.1G3876.2	cellular organisms	4837	44.3	1170	52.65	390	CM020521.1	11984530	11992846	-	rna-gnl|WGS:POTR|OsKitaake01g147000.1	Poaceae	2085	56.88	1593	60.33	531	474				same	MACVLRLASRSRSRSGLRPTLAAPRPSPVPPPPPRVGPTPVAPSPAPLRGLLLPLSPLRLASPDAFSSSSPSPAWLLDGLNWRRAGIGRRWFATEASAASTAAELVDVPLAQTGEGIAECELLRWFVTEGDQVDEFQRLCEVQSDKATIEITSRFKGKVHQIHFGPGDIVKVGETLLKMMVGDSQTVSHDSIASSTDHSHAVDAANPSGEGSVPSGTLSTPAVRHLAKQYGLNISDIQGTGKDGRVLKEDVLSYAASKGLCKEPTSALEENIDQVELLEGRGSLPDANSYEDRRISLRGYQRSMVKSMTLAAKVPHFHYLEEINCDALVELKASFQNANKDHTIKHTFLPFLIKSLSKALSKYPLLNSCFVEETNEVIFKDHKRIVTST*	MNEEVVSAGSPLKASSSPPPLCSFGIWSDQRKSPRLPWWKQQFISESEEDDDEVMPPASHVVEDSDEGEEEEDDDDDDDDDEKVVPPPTPTPPPPQAPEEEEEEARALRRSLLSLIHIDYIEAIRRLPAADLRTALARGVLVGGHCYGPLHHPADNILLNSIWYAAAFPLHADDRIDVAVITANSLSRAVQRSLDGLVASLRHRRPDLSRDDALRHLRADLRAAVASARGSPPPPLPAESDSEAEAAAYRAAQHPKPAALAHFLATVLPAVVTDAASVLAGKPSLSSSDIARLSAMLAPSPLPDEPPQPPLRERSPKIIRIINDRRNNLRGWYKILLQLANAALRKYAQQTGEEYELHTIYGETFLKDRNERAEYIHINFMASPSSCQCLQASPVCFFAEVLRPPRFKYHEADITLCCIVRPSPNDADSCHGCLIENHRIDHPEAGMRFCGKKHSKMDPNGYGHGWDWPSIADVEYRFFDPDKDVGLVEYLDGVITDIKARIRDLSIRDEDDSDEDSSDDDISGYSMRFV*
MIND.CM020521.1G3876.2	cellular organisms	4837	44.3	1170	52.65	390	CM020521.1	11984530	11992846	-	rna-gnl|WGS:POTR|OsKitaake01g147100.1	cellular organisms	1386	46.83	1362	46.4	454	4148	922	306	homologous	same	MACVLRLASRSRSRSGLRPTLAAPRPSPVPPPPPRVGPTPVAPSPAPLRGLLLPLSPLRLASPDAFSSSSPSPAWLLDGLNWRRAGIGRRWFATEASAASTAAELVDVPLAQTGEGIAECELLRWFVTEGDQVDEFQRLCEVQSDKATIEITSRFKGKVHQIHFGPGDIVKVGETLLKMMVGDSQTVSHDSIASSTDHSHAVDAANPSGEGSVPSGTLSTPAVRHLAKQYGLNISDIQGTGKDGRVLKEDVLSYAASKGLCKEPTSALEENIDQVELLEGRGSLPDANSYEDRRISLRGYQRSMVKSMTLAAKVPHFHYLEEINCDALVELKASFQNANKDHTIKHTFLPFLIKSLSKALSKYPLLNSCFVEETNEVIFKDHKRIVTST*	MADLDFFHTVQWRRAGIGRRWFATEASAASTAAELVDVPLAQTGEGIAECELLRWFVTEGDQVDEFQRLCEVQSDKATIEITSRFKGKVHQIHFGPGDIVKVGETLLKMMVGDSQTVSHDSIASSTDHSHAVDAANPSGEGSVPSGTLSTPAVRHLAKQYGLNISDIQGTGKDGRVLKEDVLSYAASKGLCKEPTSALEENIDQVELLEGRGSLPDANSYEDRRISLRGYQRSMVKSMTLAAKVPHFHYLEEINCDALVELKASFQNANKDHTIKHTFLPFLIKSLSKALSKYPLLNSCFVEETNEVIFKGSHNIGVAMATEHGLVVPNIKNVQSLSILEITKELSRLHEMASHNRLSTEDIAGGTITLSNIGAIGGKFGSPLLNLPEVAIIALGRIQKLPRFDDDENVYPSSIINVTVGADHRVVDGATVARFCNEWKSLVEKPERLLLHMR*
MIND.CM020521.1G3876.2	cellular organisms	4837	44.3	1170	52.65	390	CM020521.1	11984530	11992846	-	rna-gnl|WGS:POTR|OsKitaake01g147100.3	cellular organisms	2122	49.25	1248	52	416	4619	1136	385	homologous	same	MACVLRLASRSRSRSGLRPTLAAPRPSPVPPPPPRVGPTPVAPSPAPLRGLLLPLSPLRLASPDAFSSSSPSPAWLLDGLNWRRAGIGRRWFATEASAASTAAELVDVPLAQTGEGIAECELLRWFVTEGDQVDEFQRLCEVQSDKATIEITSRFKGKVHQIHFGPGDIVKVGETLLKMMVGDSQTVSHDSIASSTDHSHAVDAANPSGEGSVPSGTLSTPAVRHLAKQYGLNISDIQGTGKDGRVLKEDVLSYAASKGLCKEPTSALEENIDQVELLEGRGSLPDANSYEDRRISLRGYQRSMVKSMTLAAKVPHFHYLEEINCDALVELKASFQNANKDHTIKHTFLPFLIKSLSKALSKYPLLNSCFVEETNEVIFKDHKRIVTST*	MACVLRLASRSRSRSGLRPTLAAPRPSPVPPPPPRVGPTPVAPSPAPLRGLLLPLSPLRLASPDAFSSSSPSPAWLLDGLNWRRAGIGRRWFATEASAASTAAELVDVPLAQTGEGIAECELLRWFVTEGDQVDEFQRLCEVQSDKATIEITSRFKGKVHQIHFGPGDIVKVGETLLKMMVGDSQTVSHDSIASSTDHSHAVDAANPSGEGSVPSGTLSTPAVRHLAKQYGLNISDIQGTGKDGRVLKEDVLSYAASKGLCKEPTSALEENIDQVELLEGRGSLPDANSYEDRRISLRGYQRSMVKSMTLAAKVPHFHYLEEINCDALVELKASFQNANKDHTIKHTFLPFLIKSLSKALSKYPLLNSCFVEETNEVIFKGSHNIGVAMATEHGLVVPNIKNVQSLSILEITCMI*
MIND.CM020521.1G3876.2	cellular organisms	4837	44.3	1170	52.65	390	CM020521.1	11984530	11992846	-	rna-gnl|WGS:POTR|OsKitaake01g147100.2	cellular organisms	1437	54.35	1158	53.11	386	4619	1136	380	homologous	same	MACVLRLASRSRSRSGLRPTLAAPRPSPVPPPPPRVGPTPVAPSPAPLRGLLLPLSPLRLASPDAFSSSSPSPAWLLDGLNWRRAGIGRRWFATEASAASTAAELVDVPLAQTGEGIAECELLRWFVTEGDQVDEFQRLCEVQSDKATIEITSRFKGKVHQIHFGPGDIVKVGETLLKMMVGDSQTVSHDSIASSTDHSHAVDAANPSGEGSVPSGTLSTPAVRHLAKQYGLNISDIQGTGKDGRVLKEDVLSYAASKGLCKEPTSALEENIDQVELLEGRGSLPDANSYEDRRISLRGYQRSMVKSMTLAAKVPHFHYLEEINCDALVELKASFQNANKDHTIKHTFLPFLIKSLSKALSKYPLLNSCFVEETNEVIFKDHKRIVTST*	MACVLRLASRSRSRSGLRPTLAAPRPSPVPPPPPRVGPTPVAPSPAPLRGLLLPLSPLRLASPDAFSSSSPSPAWLLDGLNWRRAGIGRRWFATEASAASTAAELVDVPLAQTGEGIAECELLRWFVTEGDQVDEFQRLCEVQSDKATIEITSRFKGKVHQIHFGPGDIVKVGETLLKMMVGDSQTVSHDSIASSTDHSHAVDAANPSGEGSVPSGTLSTPAVRHLAKQYGLNISDIQGTGKDGRVLKEDVLSYAASKGLCKEPTSALEENIDQVELLEGRGSLPDANSYEDRRISLRGYQRSMVKSMTLAAKVPHFHYLEEINCDALVELKASFQNANKDHTIKHTFLPFLIKSLSKALSKYPLLNSCFVEETNEVIFKGDCWS*
MIND.CM020521.1G3876.2	cellular organisms	4837	44.3	1170	52.65	390	CM020521.1	11984530	11992846	-	rna-gnl|WGS:POTR|OsKitaake01g147100.4	cellular organisms	2026	47.19	1293	51.35	431	3685	1136	385	homologous	same	MACVLRLASRSRSRSGLRPTLAAPRPSPVPPPPPRVGPTPVAPSPAPLRGLLLPLSPLRLASPDAFSSSSPSPAWLLDGLNWRRAGIGRRWFATEASAASTAAELVDVPLAQTGEGIAECELLRWFVTEGDQVDEFQRLCEVQSDKATIEITSRFKGKVHQIHFGPGDIVKVGETLLKMMVGDSQTVSHDSIASSTDHSHAVDAANPSGEGSVPSGTLSTPAVRHLAKQYGLNISDIQGTGKDGRVLKEDVLSYAASKGLCKEPTSALEENIDQVELLEGRGSLPDANSYEDRRISLRGYQRSMVKSMTLAAKVPHFHYLEEINCDALVELKASFQNANKDHTIKHTFLPFLIKSLSKALSKYPLLNSCFVEETNEVIFKDHKRIVTST*	MACVLRLASRSRSRSGLRPTLAAPRPSPVPPPPPRVGPTPVAPSPAPLRGLLLPLSPLRLASPDAFSSSSPSPAWLLDGLNWRRAGIGRRWFATEASAASTAAELVDVPLAQTGEGIAECELLRWFVTEGDQVDEFQRLCEVQSDKATIEITSRFKGKVHQIHFGPGDIVKVGETLLKMMVGDSQTVSHDSIASSTDHSHAVDAANPSGEGSVPSGTLSTPAVRHLAKQYGLNISDIQGTGKDGRVLKEDVLSYAASKGLCKEPTSALEENIDQVELLEGRGSLPDANSYEDRRISLRGYQRSMVKSMTLAAKVPHFHYLEEINCDALVELKASFQNANKDHTIKHTFLPFLIKSLSKALSKYPLLNSCFVEETNEVIFKGSHNIGVAMATEHGLVVPNIKNVQSLSILEVATSQQLFFICKFMSISSLF*
MIND.CM020521.1G3876.6	cellular organisms	1929	48.32	1452	48.14	484	CM020521.1	11985016	11992846	-	rna-gnl|WGS:POTR|OsKitaake01g147100.2	cellular organisms	1437	54.35	1158	53.11	386	4619	910	326	homologous	same	MPPCPLVASRAPLPRRFFSRACSPLRIAVPRGTETADDCHQWRRAGIGRRWFATEASAASTAAELVDVPLAQTGEGIAECELLRWFVTEGDQVDEFQRLCEVQSDKATIEITSRFKGKVHQIHFGPGDIVKVGETLLKMMVGDSQTVSHDSIASSTDHSHAVDAANPSGEGSVPSGTLSTPAVRHLAKQYGLNISDIQGTGKDGRVLKEDVLSYAASKGLCKEPTSALEENIDQVELLEGRGSLPDANSYEDRRISLRGYQRSMVKSMTLAAKVPHFHYLEEINCDALVELKASFQNANKDHTIKHTFLPFLIKSLSKALSKYPLLNSCFVEETNEVIFKGSHNIGVAMATEHGLVVPNIKNVQSLSILEITKELSRLHEMASHNRLSTEDIAGGTITLSNIGAIGGKFGSPLLNLPEVAIIALGRIQKLPRFDDDENVYPSSIINVTVGADHRVVDGATVARFCNEWKSLVEKPERLLLHMR*	MACVLRLASRSRSRSGLRPTLAAPRPSPVPPPPPRVGPTPVAPSPAPLRGLLLPLSPLRLASPDAFSSSSPSPAWLLDGLNWRRAGIGRRWFATEASAASTAAELVDVPLAQTGEGIAECELLRWFVTEGDQVDEFQRLCEVQSDKATIEITSRFKGKVHQIHFGPGDIVKVGETLLKMMVGDSQTVSHDSIASSTDHSHAVDAANPSGEGSVPSGTLSTPAVRHLAKQYGLNISDIQGTGKDGRVLKEDVLSYAASKGLCKEPTSALEENIDQVELLEGRGSLPDANSYEDRRISLRGYQRSMVKSMTLAAKVPHFHYLEEINCDALVELKASFQNANKDHTIKHTFLPFLIKSLSKALSKYPLLNSCFVEETNEVIFKGDCWS*
MIND.CM020521.1G3876.6	cellular organisms	1929	48.32	1452	48.14	484	CM020521.1	11985016	11992846	-	rna-gnl|WGS:POTR|OsKitaake01g147100.3	cellular organisms	2122	49.25	1248	52	416	4619	982	357	homologous	same	MPPCPLVASRAPLPRRFFSRACSPLRIAVPRGTETADDCHQWRRAGIGRRWFATEASAASTAAELVDVPLAQTGEGIAECELLRWFVTEGDQVDEFQRLCEVQSDKATIEITSRFKGKVHQIHFGPGDIVKVGETLLKMMVGDSQTVSHDSIASSTDHSHAVDAANPSGEGSVPSGTLSTPAVRHLAKQYGLNISDIQGTGKDGRVLKEDVLSYAASKGLCKEPTSALEENIDQVELLEGRGSLPDANSYEDRRISLRGYQRSMVKSMTLAAKVPHFHYLEEINCDALVELKASFQNANKDHTIKHTFLPFLIKSLSKALSKYPLLNSCFVEETNEVIFKGSHNIGVAMATEHGLVVPNIKNVQSLSILEITKELSRLHEMASHNRLSTEDIAGGTITLSNIGAIGGKFGSPLLNLPEVAIIALGRIQKLPRFDDDENVYPSSIINVTVGADHRVVDGATVARFCNEWKSLVEKPERLLLHMR*	MACVLRLASRSRSRSGLRPTLAAPRPSPVPPPPPRVGPTPVAPSPAPLRGLLLPLSPLRLASPDAFSSSSPSPAWLLDGLNWRRAGIGRRWFATEASAASTAAELVDVPLAQTGEGIAECELLRWFVTEGDQVDEFQRLCEVQSDKATIEITSRFKGKVHQIHFGPGDIVKVGETLLKMMVGDSQTVSHDSIASSTDHSHAVDAANPSGEGSVPSGTLSTPAVRHLAKQYGLNISDIQGTGKDGRVLKEDVLSYAASKGLCKEPTSALEENIDQVELLEGRGSLPDANSYEDRRISLRGYQRSMVKSMTLAAKVPHFHYLEEINCDALVELKASFQNANKDHTIKHTFLPFLIKSLSKALSKYPLLNSCFVEETNEVIFKGSHNIGVAMATEHGLVVPNIKNVQSLSILEITCMI*
MIND.CM020521.1G3876.6	cellular organisms	1929	48.32	1452	48.14	484	CM020521.1	11985016	11992846	-	rna-gnl|WGS:POTR|OsKitaake01g147100.1	cellular organisms	1386	46.83	1362	46.4	454	4148	1322	444	homologous	same	MPPCPLVASRAPLPRRFFSRACSPLRIAVPRGTETADDCHQWRRAGIGRRWFATEASAASTAAELVDVPLAQTGEGIAECELLRWFVTEGDQVDEFQRLCEVQSDKATIEITSRFKGKVHQIHFGPGDIVKVGETLLKMMVGDSQTVSHDSIASSTDHSHAVDAANPSGEGSVPSGTLSTPAVRHLAKQYGLNISDIQGTGKDGRVLKEDVLSYAASKGLCKEPTSALEENIDQVELLEGRGSLPDANSYEDRRISLRGYQRSMVKSMTLAAKVPHFHYLEEINCDALVELKASFQNANKDHTIKHTFLPFLIKSLSKALSKYPLLNSCFVEETNEVIFKGSHNIGVAMATEHGLVVPNIKNVQSLSILEITKELSRLHEMASHNRLSTEDIAGGTITLSNIGAIGGKFGSPLLNLPEVAIIALGRIQKLPRFDDDENVYPSSIINVTVGADHRVVDGATVARFCNEWKSLVEKPERLLLHMR*	MADLDFFHTVQWRRAGIGRRWFATEASAASTAAELVDVPLAQTGEGIAECELLRWFVTEGDQVDEFQRLCEVQSDKATIEITSRFKGKVHQIHFGPGDIVKVGETLLKMMVGDSQTVSHDSIASSTDHSHAVDAANPSGEGSVPSGTLSTPAVRHLAKQYGLNISDIQGTGKDGRVLKEDVLSYAASKGLCKEPTSALEENIDQVELLEGRGSLPDANSYEDRRISLRGYQRSMVKSMTLAAKVPHFHYLEEINCDALVELKASFQNANKDHTIKHTFLPFLIKSLSKALSKYPLLNSCFVEETNEVIFKGSHNIGVAMATEHGLVVPNIKNVQSLSILEITKELSRLHEMASHNRLSTEDIAGGTITLSNIGAIGGKFGSPLLNLPEVAIIALGRIQKLPRFDDDENVYPSSIINVTVGADHRVVDGATVARFCNEWKSLVEKPERLLLHMR*
MIND.CM020521.1G3876.6	cellular organisms	1929	48.32	1452	48.14	484	CM020521.1	11985016	11992846	-	rna-gnl|WGS:POTR|OsKitaake01g147100.4	cellular organisms	2026	47.19	1293	51.35	431	3685	982	356	homologous	same	MPPCPLVASRAPLPRRFFSRACSPLRIAVPRGTETADDCHQWRRAGIGRRWFATEASAASTAAELVDVPLAQTGEGIAECELLRWFVTEGDQVDEFQRLCEVQSDKATIEITSRFKGKVHQIHFGPGDIVKVGETLLKMMVGDSQTVSHDSIASSTDHSHAVDAANPSGEGSVPSGTLSTPAVRHLAKQYGLNISDIQGTGKDGRVLKEDVLSYAASKGLCKEPTSALEENIDQVELLEGRGSLPDANSYEDRRISLRGYQRSMVKSMTLAAKVPHFHYLEEINCDALVELKASFQNANKDHTIKHTFLPFLIKSLSKALSKYPLLNSCFVEETNEVIFKGSHNIGVAMATEHGLVVPNIKNVQSLSILEITKELSRLHEMASHNRLSTEDIAGGTITLSNIGAIGGKFGSPLLNLPEVAIIALGRIQKLPRFDDDENVYPSSIINVTVGADHRVVDGATVARFCNEWKSLVEKPERLLLHMR*	MACVLRLASRSRSRSGLRPTLAAPRPSPVPPPPPRVGPTPVAPSPAPLRGLLLPLSPLRLASPDAFSSSSPSPAWLLDGLNWRRAGIGRRWFATEASAASTAAELVDVPLAQTGEGIAECELLRWFVTEGDQVDEFQRLCEVQSDKATIEITSRFKGKVHQIHFGPGDIVKVGETLLKMMVGDSQTVSHDSIASSTDHSHAVDAANPSGEGSVPSGTLSTPAVRHLAKQYGLNISDIQGTGKDGRVLKEDVLSYAASKGLCKEPTSALEENIDQVELLEGRGSLPDANSYEDRRISLRGYQRSMVKSMTLAAKVPHFHYLEEINCDALVELKASFQNANKDHTIKHTFLPFLIKSLSKALSKYPLLNSCFVEETNEVIFKGSHNIGVAMATEHGLVVPNIKNVQSLSILEVATSQQLFFICKFMSISSLF*
MIND.CM020521.1G3877.1	cellular organisms	780	44.74	546	42.31	182	CM020521.1	11993312	11996721	-	rna-gnl|WGS:POTR|OsKitaake01g147300.3	cellular organisms	925	41.62	405	41.98	135	3409	382	128	homologous	same	MFKKFSFEDISAQNQVKASVQRKIRQSIADEYPGLEPLLDDLLPKKSPMIVVKCQNHLNLVVVNNVPLFFNIRDGPYMPTLRLLHQYPDIMKKFQVDRGAIKFVLSGANIMCPGLTSPGGSLDVEVEEETPVAIMAEGKQHALAIGYTKMSAKDIKTINKGIGVDNMHYLNDGLWKMERLE*	MLVSFFSQNHLNLVVVNNVPLFFNIRDGPYMPTLRLLHQYPDIMKKFQVDRGAIKFVLSGANIMCPGLTSPGGSLDVEVEEETPVAIMAEGKQHALAIGYTKMSAKDIKTINKGIGVDNMHYLNDGLWKMERLE*
MIND.CM020521.1G3877.1	cellular organisms	780	44.74	546	42.31	182	CM020521.1	11993312	11996721	-	rna-gnl|WGS:POTR|OsKitaake01g147300.2	cellular organisms	1252	40.02	474	42.19	158	3409	391	132	homologous	same	MFKKFSFEDISAQNQVKASVQRKIRQSIADEYPGLEPLLDDLLPKKSPMIVVKCQNHLNLVVVNNVPLFFNIRDGPYMPTLRLLHQYPDIMKKFQVDRGAIKFVLSGANIMCPGLTSPGGSLDVEVEEETPVAIMAEGKQHALAIGYTKMSAKDIKTINKGIGVDNMHYLNDGLWKMERLE*	MFKKFSFEDISAQNQVKASVQRKIRQSIADEYPGLEPLLDDLLPKKSPMIVVKCQNHLNLVVVNNVPLFFNIRDGPYMPTLRLLHQYPDIMKKFQVDRGAIKFVLSGANIMCPGLTSPGGSLDVEVEEETPVVKDLPLNLYSSTVDALRMNLICRWS*
MIND.CM020521.1G3877.1	cellular organisms	780	44.74	546	42.31	182	CM020521.1	11993312	11996721	-	rna-gnl|WGS:POTR|OsKitaake01g147300.1	cellular organisms	978	43.05	546	42.31	182	3409	538	182	identical	same	MFKKFSFEDISAQNQVKASVQRKIRQSIADEYPGLEPLLDDLLPKKSPMIVVKCQNHLNLVVVNNVPLFFNIRDGPYMPTLRLLHQYPDIMKKFQVDRGAIKFVLSGANIMCPGLTSPGGSLDVEVEEETPVAIMAEGKQHALAIGYTKMSAKDIKTINKGIGVDNMHYLNDGLWKMERLE*	MFKKFSFEDISAQNQVKASVQRKIRQSIADEYPGLEPLLDDLLPKKSPMIVVKCQNHLNLVVVNNVPLFFNIRDGPYMPTLRLLHQYPDIMKKFQVDRGAIKFVLSGANIMCPGLTSPGGSLDVEVEEETPVAIMAEGKQHALAIGYTKMSAKDIKTINKGIGVDNMHYLNDGLWKMERLE*
MIND.CM020521.1G3891.1	Streptophyta	5326	42.64	2793	43.29	931	CM020521.1	12033893	12041364	+	rna-gnl|WGS:POTR|OsKitaake01g147400.1	Viridiplantae	2961	42.65	2637	42.55	879	3646	2631	878	homologous	same	MGSAINKRSGGTRFASSPATWRIVWTVSCTKSVSTMDWLVTSISDFMARVQDAIEHRDRYKLSESVPTATPTHVVAIDPQHLALNEEEDGLVGIEGPKQKIIRMLMDEEEGSRKLKVISIVGSAGIGKTTLAKQVYLEIKGRFDCSAFVSLSQNPSMNKIFTHILSQVGFKTRRPLHREYDLIDELKQYLRGMRYLIVINNIWSESVWDTICLAFALRKCGSRVIITTCIEDLGSVCRPNFYGHIYKVEPLNDFDSRMLFFRRVFSNEDACPDHLRKVSEEILRMCGGVPLAITSVASILAGQGDMMIEKWERILSSRGYELETDPTIGWMRHVLSFSYSNLCPELRTCLLYLSTFPEYCSIRKDDLIRQWIAEGLVKEKFGCDQYEIAEIYFNNLIKRSIINPVDIDDCGMVMSCRVHDLMIDLIISKAIEENFIAILDDQHTMRGSHEARRFTLHFNRDLENTEQNLVLTRSVHHQTRSISFLGPIQCMLVISEFKYLRLLQIEVYYSNIDSYDLTHMCEFFQLRYFRIRGILCKLPEKIGGLKYLETFDIDDNVKNIPSDVCKLSSMAHLTLPKHAKIPSGIDKLVALRTLKVSTSYDTSIEFYEGFGSLRKLRELELGATNYMSRDKVVSLAASLMKLGSCSLRSLILRNGDLSLEAGDRLNFWSPPPLHLRRLHVFEVVFSYVPDWIAKLDKLTSMVIRIREISKDGFGVLARLPCLLFLRLSVHRVKEEDATIVVCSRTFQHLKEFWFRYKVPCLVFEPLAMPRLQILNIQFDEECLYGRDDGVPCEPAGIEHLTNLMQISAHIHLAHHWMWQTPALPRRKVKHFSERHDEDGHGQVEEEAPVYKKAAEAMLTRATSKHPGIHYVNIQFIQIVQALLRGYLHKTHSGVGRVFSRLCTATASGSGRRLVVVDYGLTRKTDMSFST*	MGSAINKRSGGTRFASSPATWRIVWTVSCTKSVSTMDWLVTSISDFMARVQDAIEHRDRYKLSESVPTATPTHVVAIDPQHLALNEEEDGLVGIEGPKQKIIRMLMDEEEGSRKLKVISIVGSAGIGKTTLAKQVYLEIKGRFDCSAFVSLSQNPSMNKIFTHILSQVGFKTRRPLHREYDLIDELKQYLRGMRYLIVINNIWSESVWDTICLAFALRKCGSRVIITTCIEDLGSVCRPNFYGHIYKVEPLNDFDSRMLFFRRVFSNEDACPDHLRKVSEEILRMCGGVPLAITSVASILAGQGDMMIEKWERILSSRGYELETDPTIGWMRHVLSFSYSNLCPELRTCLLYLSTFPEYCSIRKDDLIRQWIAEGLVKEKFGCDQYEIAEIYFNNLIKRSIINPVDIDDCGMVMSCRVHDLMIDLIISKAIEENFIAILDDQHTMRGSHEARRFTLHFNRDLENTEQNLVLTRSVHHQTRSISFLGPIQCMLVISEFKYLRLLQIEVYYSNIDSYDLTHMCEFFQLRYFRIRGILCKLPEKIGGLKYLETFDIDDNVKNIPSDVCKLSSMAHLTLPKHAKIPSGIDKLVALRTLKVSTSYDTSIEFYEGFGSLRKLRELELGATNYMSRDKVVSLAASLMKLGSCSLRSLILRNGDLSLEAGDRLNFWSPPPLHLRRLHVFEVVFSYVPDWIAKLDKLTSMVIRIREISKDGFGVLARLPCLLFLRLSVHRVKEEDATIVVCSRTFQHLKEFWFRYKVPCLVFEPLAMPRLQILNIQFDEECLYGRDDGVPCEPAGIEHLTNLMQISAHIHLAHHWMWQTPALPRRKVKHFSERHDEDGHGQVEEEAPVYKKAAEAMLTRATSKHPGIHYVNIQFIQM*
MIND.CM020521.1G3905.1	cellular organisms	1213	62.65	1050	64.67	350	CM020521.1	12078448	12087739	+	rna-gnl|WGS:POTR|OsKitaake01g147700.2	cellular organisms	1363	55.1	894	65.21	298	5970	889	293	homologous	same	MEVEYHEEYVRNSRGVQLFTCGWLPAKTSPKALVFLCHGYAMECSGYMRECGMRLAAAGYGVFGMDYEGHGKSMGARCYIRSFRRLVDDCHRFFKSICDMEEYRSKSRFLYGESMGGAVALLLHMKDPTFWDGAILVAPMCKISEKVKPHPVVISLLTQVEDVIPRWKIVPTKDVIDAAFKDPAKREKIRKNKLIYQDKPRLKTALEMLRTSMYVEDSLSKVKLPFFVLHGDADTVTDPEVSRALYERAASADKAIKLYAGMWHGLTAGEPDHNVDAIFSDIVAWLNGRSRTWTVEDRLMKMMASPDRFIRGERGGAADVDGDAKRGPPRRRGGCFSGLAGRTHHHSEM*	MRLAAAGYGVFGMDYEGHGKSMGARCYIRSFRRLVDDCHRFFKSICDMEEYRSKSRFLYGESMGGAVALLLHMKDPTFWDGAILVAPMCKISEKVKPHPVVISLLTQVEDVIPRWKIVPTKDVIDAAFKDPAKREKIRKNKLIYQDKPRLKTALEMLRTSMYVEDSLSKVKLPFFVLHGDADTVTDPEVSRALYERAASADKAIKLYAGMWHGLTAGEPDHNVDAIFSDIVAWLNGRSRTWTVEDRLMKMMASPDRFIRGERGGAADVDGDAKRGPPRRRGGCFSGLAGRTHHHSEM*
MIND.CM020521.1G3905.1	cellular organisms	1213	62.65	1050	64.67	350	CM020521.1	12078448	12087739	+	rna-gnl|WGS:POTR|OsKitaake01g147700.1	cellular organisms	1570	57.64	1050	64.67	350	9291	1042	350	identical	same	MEVEYHEEYVRNSRGVQLFTCGWLPAKTSPKALVFLCHGYAMECSGYMRECGMRLAAAGYGVFGMDYEGHGKSMGARCYIRSFRRLVDDCHRFFKSICDMEEYRSKSRFLYGESMGGAVALLLHMKDPTFWDGAILVAPMCKISEKVKPHPVVISLLTQVEDVIPRWKIVPTKDVIDAAFKDPAKREKIRKNKLIYQDKPRLKTALEMLRTSMYVEDSLSKVKLPFFVLHGDADTVTDPEVSRALYERAASADKAIKLYAGMWHGLTAGEPDHNVDAIFSDIVAWLNGRSRTWTVEDRLMKMMASPDRFIRGERGGAADVDGDAKRGPPRRRGGCFSGLAGRTHHHSEM*	MEVEYHEEYVRNSRGVQLFTCGWLPAKTSPKALVFLCHGYAMECSGYMRECGMRLAAAGYGVFGMDYEGHGKSMGARCYIRSFRRLVDDCHRFFKSICDMEEYRSKSRFLYGESMGGAVALLLHMKDPTFWDGAILVAPMCKISEKVKPHPVVISLLTQVEDVIPRWKIVPTKDVIDAAFKDPAKREKIRKNKLIYQDKPRLKTALEMLRTSMYVEDSLSKVKLPFFVLHGDADTVTDPEVSRALYERAASADKAIKLYAGMWHGLTAGEPDHNVDAIFSDIVAWLNGRSRTWTVEDRLMKMMASPDRFIRGERGGAADVDGDAKRGPPRRRGGCFSGLAGRTHHHSEM*
MIND.CM020521.1G3908.1	cellular organisms	1290	61.78	1290	61.78	430	CM020521.1	12088284	12091794	-	rna-gnl|WGS:POTR|OsKitaake01g147800.1	cellular organisms	1748	57.38	1278	61.89	426	3510	1236	442	homologous	same	MASELTYRGGAGAPGSASDGGEYSPKPSKPLSWLTRAARYAAAEHRPAFALAGMLLAAALFSLYAPSSDASSSAATTTTTTFSHLSSLPSSSAASLHESAGGKVPLGLRRRALRVLVTGGAGFVGSHLVDRLVERGDSVIVVDNFFTGRKDNVAHHLANPRFEVIRHDVVEPILLEVDQIYHLACPASPTNVVGTLNMLGLAKRIGAKFLLTSTSEVYGDPLQHPQVETYWGNVNPIGVRSCYDEGKRTAETLTMDYHRGANLEVRIARIFNTYGPRMCIDDGRVVSNFVAQVAVTCIFLFWLPNLQMALRKEPLTVYGDGKQTRSFQYVSDLVEGLMSLMEGEHIGPFNLGNPGEFTMLELAKVVQDTIDPNARIEFRPNTADDPHKRKPDITRAKELLGWEPKVPLREGLPLMVTDFRKRIFGDQEA*	MASELTYRGGAGAPGSASDGGEYSPKPSKPLSWLTRAARYAAAEHRPAFALAGMLLAAALFSLYAPSSDASSSAATTTTTTFSHLSSLPSSSAASLHESAGGKVPLGLRRRALRVLVTGGAGFVGSHLVDRLVERGDSVIVVDNFFTGRKDNVAHHLANPRFEVIRHDVVEPILLEVDQIYHLACPASPVHYKYNPIKTIKTNVVGTLNMLGLAKRIGAKFLLTSTSEVYGDPLQHPQVETYWGNVNPIGVRSCYDEGKRTAETLTMDYHRGANLEVRIARIFNTYGPRMCIDDGRVVSNFVAQALRKEPLTVYGDGKQTRSFQYVSDLVEGLMSLMEGEHIGPFNLGNPGEFTMLELAKVVQDTIDPNARIEFRPNTADDPHKRKPDITRAKELLGWEPKVPLREGLPLMVTDFRKRIFGDQEA*
MIND.CM020521.1G391.1	Poaceae	2530	48.18	1419	56.52	473	CM020521.1	1352237	1354766	-	rna-gnl|WGS:POTR|OsKitaake01g015800.1	Poaceae	1317	58.39	1317	58.39	439	2237	1283	428	homologous	same	MADPRPPPCVLLERVVRFVEAAGLTSGGASRDADVAATIEAGGWSWSRVQMMGSAEEMERRMAPSVKPVAFLADPPQASSLHMLLPPPARTTLLGIGEISGTHKGIVVIYAHRCYLLYDASNNHLTAIPPVPDSVFVPLGRSAVLVSAAGADDDDYILADIVTSCSRRGINPALPKATIFARVKNGGEWIQSSIPHLPLPPHLCGPTYFFHIDTAFSFAGTIFWVDLLKGILICDEILSSPQGPRLVFVPLRHCIDAHDKPRHCFSPDGHRSIGRVSGAIKFLALIGYCEEASCPANEVKLKTWSLSPDFKHWKEETTLTVGDIWASESFNQMGLPHVLPFSPLLGVNEDGIMYAVLNHVKEEPIPRLNEFGDSLGIQLVPKANYMIRFDMLQNKVLSSTKISKKPTFRWFTMTFLASDFSAYLQDRQVLNLLTTATLIATHFTSLADHPNRLFYCFTLFQTQLTLIFVTSS*	MADPRPPPCVLLERVVRFVEAAGLTSGGASRDADVAATIEAGGWSWSRVQMMGSAEEMERRMAPSVKPVAFLADPPQASSLHMLLPPPARTTLLGIGEISGTHKGIVVIYAHRCYLLYDASNNHLTAIPPVPDSVFVPLGRSAVLVSAAGADDDDYILADIVTSCSRRGINPALPKATIFARVKNGGEWIQSSIPHLPLPPHLCGPTYFFHIDTAFSFAGTIFWVDLLKGILICDEILSSPQGPRLVFVPLRHCIDAHDKPRHCFSPDGHRSIGRVSGAIKFLALIGYCEEASCPANEVKLKTWSLSPDFKHWKEETTLTVGDIWASESFNQMGLPHVLPFSPLLGVNEDGIMYAVLNHVKEEPIPRLNEFGDSLGIQLVPKANYMIRFDMLQNKVLSSTKISKKPTFRWFTMTFLASDFSAYLQDRQNAEAAGKVPA*
MIND.CM020521.1G3922.1	cellular organisms	1011	70.23	1011	70.23	337	CM020521.1	12125415	12126815	-	rna-gnl|WGS:POTR|OsKitaake01g147900.1	cellular organisms	1473	67.35	1245	73.9	415	1244	853	397	homologous	same	MKQFYKSTSCKLLLLVRQSQARLYNRLCWCDVMFTVAGYSLHPAHRVVFDRAMAAAAAAASDDAAAAGGRFDFDVIVVGAGIMGSCAAHAAASRGARALLLERFDLLHHLGSSHGASRTIRDAYAKAHYPPMVRLARRLWADAEAESGYRVLTPAPQLTVGPPGDASLLAAVGNSGARRVDEDDLAGSHGDPHVYGTPSLELPGLIKINYDGGPPCDPDGRDWAGGGGDAASRVARWIEEFMPDHVEAAGGPVVRQPCMYSMTPDKDFVIDFLGGEFGDDVVVGAGFSGHGFKMGPAVGRILAEMAMDGEARTAAEAGVELRHFRISRFEGNAMGN*	MAAAAAAASDDAAAAGGRFDFDVIVVGAGIMGSCAAHAAASRGARALLLERFDLLHHLGSSHGASRTIRDAYAKAHYPPMVRLARRLWADAEAESGYRVLTPAPQLTVGPPGDASLLAAVGNSGARRVDEDDLAGRWGGAFRGVPDGWVAAVSELGGGVLNATKAVAMFQALAVKGGAVVRDNAEVVGVVKKDGEAGVFVRTSGGEEFHGAKCVVTVGAWTSKLVKSVAGVDLPIQPLHALVLYWKVKPGRERELAAEAGFPTFSSHGDPHVYGTPSLELPGLIKINYDGGPPCDPDGRDWAGGGGDAASRVARWIEEFMPDHVEAAGGPVVRQPCMYSMTPDKDFVIDFLGGEFGDDVVVGAGFSGHGFKMGPAVGRILAEMAMDGEARTAAEAGVELRHFRISRFEGNAMGN*
MIND.CM020521.1G3926.1	Magnoliophyta	2772	49.17	819	68.38	273	CM020521.1	12133061	12136861	-	rna-gnl|WGS:POTR|OsKitaake01g148000.1	Spermatophyta	1329	57.56	819	68.38	273	2357	817	273	identical	same	MRSTPRCAPFPNPNPNPDASPPPSSPMTPRAPSMRHHPPHLYLAEVVASWHPFHKKPCLSDRSTAPPSAHFADAPETQTQTPTPPLSASGGGGGGSFRWLGPRKRRRRGAGSRSVSGRSSDRRRSGTCSDFHVTCGAGGGGATDSSGEMWASDVGEVRMRDVPMATEFGPAAPVGGAGSGSGGTGAAAEVAAADSGYGSEPGYRGDVELGYGDEIDEEEEDGRQQLFFWGEEIGDCIADMNKMGIVGDNNFGEQKSHHRCRRKKHDVRMLDP*	MRSTPRCAPFPNPNPNPDASPPPSSPMTPRAPSMRHHPPHLYLAEVVASWHPFHKKPCLSDRSTAPPSAHFADAPETQTQTPTPPLSASGGGGGGSFRWLGPRKRRRRGAGSRSVSGRSSDRRRSGTCSDFHVTCGAGGGGATDSSGEMWASDVGEVRMRDVPMATEFGPAAPVGGAGSGSGGTGAAAEVAAADSGYGSEPGYRGDVELGYGDEIDEEEEDGRQQLFFWGEEIGDCIADMNKMGIVGDNNFGEQKSHHRCRRKKHDVRMLDP*
MIND.CM020521.1G3927.2	Eukaryota	1425	47.93	354	46.89	118	CM020521.1	12139810	12144848	+	rna-gnl|WGS:POTR|OsKitaake01g148100.1	Eukaryota	1627	46.83	354	46.89	118	5038	349	118	identical	same	MVTGLPSSASWQDLKDHMRRAGDVCFSDVYREAGATVGIVDYTTYEDMKYAIRKLDDSEFRNAFSRAYIRVREYDDRSRSRSRSYSRSRSYSRSTMAALIVDCIVPQICFSVTVTCG*	MVTGLPSSASWQDLKDHMRRAGDVCFSDVYREAGATVGIVDYTTYEDMKYAIRKLDDSEFRNAFSRAYIRVREYDDRSRSRSRSYSRSRSYSRSTMAALIVDCIVPQICFSVTVTCG*
MIND.CM020521.1G3932.1.orf1	Embryophyta	3095	47.11	1551	49.45	517	CM020521.1	12155168	12163309	+	rna-gnl|WGS:POTR|OsKitaake01g148300.1	Embryophyta	2902	49.1	2073	48.82	691	7713	1545	503	homologous	same	MAPAPAVDAEGECGGGKSHNTLKPDGVRVAAASTTLDSSDSHGPAADVQGGGGSGERLDSSDGEGRATDVQGRSSAGESLVVKSEHACAADDPVGDGALLAPANKPTGADPLAVASSSHDIDAASADPANDEEDGDTTECSSSFGNSCCETDDEADHGGSEVDSPFSENADGVQALIRPRKKKVTAEWRSAVRPMMWRCQWLELRMKDLLSQVSKYDRELALINKGKELQQAVNMTNGSRSESAQSSKSRENSCMERRKRRRLEETVNTSLYIKKHEILSYFFDKQNKGAETDGILIDDDSSGPVGNDVKGGIHTVGLLEPKEYDMVAEQLTLQKFLLTIDGIRSQVLRLQDRLSKVRSKQENMVSLVDHAHIKVSEKRLRTQKRSFSYKKDRYSKSKKKKNLNILSKEEDKPAHAVISTLSKRAPDCQTEVTMYSSEEKSGERCQSHKKAITVDLLLPNGHMGDLCKDNDDVLIDNQAANEGYQPFENAKQPMDKSLELTEKEYAWSSGEARTGF*	MAPAPAVDAEGECGGGKSHNTLKPDGVRVAAASTTLDSSDSHGPAADVQGGGGSGERLDSSDGEGRATDVQGRSSAGESLVVKSEHACAADDPVGDGALLAPANKPTGADPLAVASSSHDIDAASADPANDEEDGDTTECSSSFGNSCCETDDEADHGGSEVDSPFSENADGVQALIRPRKKKVTAEWRSAVRPMMWRCQWLELRMKDLLSQVSKYDRELALINKGKELQQAVNMTNGSRSESAQSSKSRENSCMERRKRRRLEETVNTSLYIKKHEILSYFFDKQNKGAETDGILIDDDSSGPVGNDVKGGIHTVGLLEPKEYDMVAEQLTLQKFLLTIDGIRSQVLRLQDRLSKVRSKQENMVSLVDHAHIKVSEKRLRTQKRSFSYKKDRYSKSKKKKNLNILSKEEDKPAHAVISTLSKRAPDCQTEVTMYSSEEKSGERCQSHKKAITVDLLLPNGHMGDLCKDNDDVLIDNQAANEGYQPFENAKQPMDKSLELTEKVCETANLRVGSNSSPVEVTSTSAPFRVENASVSLEARSTPGQVVKQEPVFEKPPALKHVYSGKRRRKLKMKEGSGPVSGLTQSKEASKTPATKKKTESTSPAAKKLKIEETTAPDEGKKAVKTHSTGKKRKAGKSCSSTKNQEAENSSCAARKDISESTPSKPRIEKAVLVAVNSRRSQRVRKPKIY*
MIND.CM020521.1G3932.10	Embryophyta	2817	47.85	2073	48.82	691	CM020521.1	12155168	12163309	+	rna-gnl|WGS:POTR|OsKitaake01g148300.1	Embryophyta	2902	49.1	2073	48.82	691	7713	2068	691	identical	same	MAPAPAVDAEGECGGGKSHNTLKPDGVRVAAASTTLDSSDSHGPAADVQGGGGSGERLDSSDGEGRATDVQGRSSAGESLVVKSEHACAADDPVGDGALLAPANKPTGADPLAVASSSHDIDAASADPANDEEDGDTTECSSSFGNSCCETDDEADHGGSEVDSPFSENADGVQALIRPRKKKVTAEWRSAVRPMMWRCQWLELRMKDLLSQVSKYDRELALINKGKELQQAVNMTNGSRSESAQSSKSRENSCMERRKRRRLEETVNTSLYIKKHEILSYFFDKQNKGAETDGILIDDDSSGPVGNDVKGGIHTVGLLEPKEYDMVAEQLTLQKFLLTIDGIRSQVLRLQDRLSKVRSKQENMVSLVDHAHIKVSEKRLRTQKRSFSYKKDRYSKSKKKKNLNILSKEEDKPAHAVISTLSKRAPDCQTEVTMYSSEEKSGERCQSHKKAITVDLLLPNGHMGDLCKDNDDVLIDNQAANEGYQPFENAKQPMDKSLELTEKVCETANLRVGSNSSPVEVTSTSAPFRVENASVSLEARSTPGQVVKQEPVFEKPPALKHVYSGKRRRKLKMKEGSGPVSGLTQSKEASKTPATKKKTESTSPAAKKLKIEETTAPDEGKKAVKTHSTGKKRKAGKSCSSTKNQEAENSSCAARKDISESTPSKPRIEKAVLVAVNSRRSQRVRKPKIY*	MAPAPAVDAEGECGGGKSHNTLKPDGVRVAAASTTLDSSDSHGPAADVQGGGGSGERLDSSDGEGRATDVQGRSSAGESLVVKSEHACAADDPVGDGALLAPANKPTGADPLAVASSSHDIDAASADPANDEEDGDTTECSSSFGNSCCETDDEADHGGSEVDSPFSENADGVQALIRPRKKKVTAEWRSAVRPMMWRCQWLELRMKDLLSQVSKYDRELALINKGKELQQAVNMTNGSRSESAQSSKSRENSCMERRKRRRLEETVNTSLYIKKHEILSYFFDKQNKGAETDGILIDDDSSGPVGNDVKGGIHTVGLLEPKEYDMVAEQLTLQKFLLTIDGIRSQVLRLQDRLSKVRSKQENMVSLVDHAHIKVSEKRLRTQKRSFSYKKDRYSKSKKKKNLNILSKEEDKPAHAVISTLSKRAPDCQTEVTMYSSEEKSGERCQSHKKAITVDLLLPNGHMGDLCKDNDDVLIDNQAANEGYQPFENAKQPMDKSLELTEKVCETANLRVGSNSSPVEVTSTSAPFRVENASVSLEARSTPGQVVKQEPVFEKPPALKHVYSGKRRRKLKMKEGSGPVSGLTQSKEASKTPATKKKTESTSPAAKKLKIEETTAPDEGKKAVKTHSTGKKRKAGKSCSSTKNQEAENSSCAARKDISESTPSKPRIEKAVLVAVNSRRSQRVRKPKIY*
MIND.CM020521.1G3932.4.orf2	Poaceae	3217	47.31	609	62.23	203	CM020521.1	12155168	12163309	+	rna-gnl|WGS:POTR|OsKitaake01g148300.1	Embryophyta	2902	49.1	2073	48.82	691	7713	538	183	homologous	same	MAPAPAVDAEGECGGGKSHNTLKPDGVRVAAASTTLDSSDSHGPAADVQGGGGSGERLDSSDGEGRATDVQGRSSAGESLVVKSEHACAADDPVGDGALLAPANKPTGADPLAVASSSHDIDAASADPANDEEDGDTTECSSSFGNSCCETDDEADHGGSEVDSPFSENADGVQALIRPRSNQNRVGAEPGQLLDVYRYPPN*	MAPAPAVDAEGECGGGKSHNTLKPDGVRVAAASTTLDSSDSHGPAADVQGGGGSGERLDSSDGEGRATDVQGRSSAGESLVVKSEHACAADDPVGDGALLAPANKPTGADPLAVASSSHDIDAASADPANDEEDGDTTECSSSFGNSCCETDDEADHGGSEVDSPFSENADGVQALIRPRKKKVTAEWRSAVRPMMWRCQWLELRMKDLLSQVSKYDRELALINKGKELQQAVNMTNGSRSESAQSSKSRENSCMERRKRRRLEETVNTSLYIKKHEILSYFFDKQNKGAETDGILIDDDSSGPVGNDVKGGIHTVGLLEPKEYDMVAEQLTLQKFLLTIDGIRSQVLRLQDRLSKVRSKQENMVSLVDHAHIKVSEKRLRTQKRSFSYKKDRYSKSKKKKNLNILSKEEDKPAHAVISTLSKRAPDCQTEVTMYSSEEKSGERCQSHKKAITVDLLLPNGHMGDLCKDNDDVLIDNQAANEGYQPFENAKQPMDKSLELTEKVCETANLRVGSNSSPVEVTSTSAPFRVENASVSLEARSTPGQVVKQEPVFEKPPALKHVYSGKRRRKLKMKEGSGPVSGLTQSKEASKTPATKKKTESTSPAAKKLKIEETTAPDEGKKAVKTHSTGKKRKAGKSCSSTKNQEAENSSCAARKDISESTPSKPRIEKAVLVAVNSRRSQRVRKPKIY*
MIND.CM020521.1G3932.5.orf1	Embryophyta	3827	45.26	1608	42.72	536	CM020521.1	12155168	12163309	+	rna-gnl|WGS:POTR|OsKitaake01g148300.1	Embryophyta	2902	49.1	2073	48.82	691	7713	1530	512	homologous	same	MKKILLILICFHIVSVFNMYKLSFRKKKVTAEWRSAVRPMMWRCQWLELRMKDLLSQVSKYDRELALINKGKELQQAVNMTNGSRSESAQSSKSRENSCMERRKRRRLEETVNTSLYIKKHEILSYFFDKQNKGAETDGILIDDDSSGPVGNDVKGGIHTVGLLEPKEYDMVAEQLTLQKFLLTIDGIRSQVLRLQDRLSKVRSKQENMVSLVDHAHIKVSEKRLRTQKRSFSYKKDRYSKSKKKKNLNILSKEEDKPAHAVISTLSKRAPDCQTEVTMYSSEEKSGERCQSHKKAITVDLLLPNGHMGDLCKDNDDVLIDNQAANEGYQPFENAKQPMDKSLELTEKVCETANLRVGSNSSPVEVTSTSAPFRVENASVSLEARSTPGQVVKQEPVFEKPPALKHVYSGKRRRKLKMKEGSGPVSGLTQSKEASKTPATKKKTESTSPAAKKLKIEETTAPDEGKKAVKTHSTGKKRKAGKSCSSTKNQEAENSSCAARKDISESTPSKPRIEKAVLVAVNSRRSQRVRKPKIY*	MAPAPAVDAEGECGGGKSHNTLKPDGVRVAAASTTLDSSDSHGPAADVQGGGGSGERLDSSDGEGRATDVQGRSSAGESLVVKSEHACAADDPVGDGALLAPANKPTGADPLAVASSSHDIDAASADPANDEEDGDTTECSSSFGNSCCETDDEADHGGSEVDSPFSENADGVQALIRPRKKKVTAEWRSAVRPMMWRCQWLELRMKDLLSQVSKYDRELALINKGKELQQAVNMTNGSRSESAQSSKSRENSCMERRKRRRLEETVNTSLYIKKHEILSYFFDKQNKGAETDGILIDDDSSGPVGNDVKGGIHTVGLLEPKEYDMVAEQLTLQKFLLTIDGIRSQVLRLQDRLSKVRSKQENMVSLVDHAHIKVSEKRLRTQKRSFSYKKDRYSKSKKKKNLNILSKEEDKPAHAVISTLSKRAPDCQTEVTMYSSEEKSGERCQSHKKAITVDLLLPNGHMGDLCKDNDDVLIDNQAANEGYQPFENAKQPMDKSLELTEKVCETANLRVGSNSSPVEVTSTSAPFRVENASVSLEARSTPGQVVKQEPVFEKPPALKHVYSGKRRRKLKMKEGSGPVSGLTQSKEASKTPATKKKTESTSPAAKKLKIEETTAPDEGKKAVKTHSTGKKRKAGKSCSSTKNQEAENSSCAARKDISESTPSKPRIEKAVLVAVNSRRSQRVRKPKIY*
MIND.CM020521.1G394.1	Eukaryota	1462	55.2	687	67.1	229	CM020521.1	1362416	1364225	+	rna-gnl|WGS:POTR|OsKitaake01g016000.1	Eukaryota	1342	57.82	633	67.14	211	1718	632	211	homologous	same	MCSARTGTPRAAPAASSWMDRACPSCNEPIGDIRCRPLEKVLAAMSAPCKFRASGCMETVGFTERLSHEASCTHAPCGCPFDGCTYLGLLLYNHILDEHATDAVVAMGSLRGTTVTVHKSKPFNVLLHRGGTRGGNRVFLLLNGGDVLSGRSLSLVSVGPPPTANCELLYKIELAADGPGPCTGVLKLSASGTVPCVRRLEGFNAKAFLFVPDSYWGSSDTVSVTVLI*	MDRACPSCNEPIGDIRCRPLEKVLAAMSAPCKFRASGCMETVGFTERLSHEASCTHAPCGCPFDGCTYLGLLLYNHILDEHATDAVVAMGSLRGTTVTVHKSKPFNVLLHRGGTRGGNRVFLLLNGGDVLSGRSLSLVSVGPPPTANCELLYKIELAADGPGPCTGVLKLSASGTVPCVRRLEGFNAKAFLFVPDSYWGSSDTVSVTVLI*
MIND.CM020521.1G3955.1	cellular organisms	1838	61.1	990	74.04	330	CM020521.1	12248585	12250422	+	rna-gnl|WGS:POTR|OsKitaake01g148500.1	cellular organisms	1618	64.09	990	74.04	330	1617	989	330	identical	same	MAHPVAEADEKSPFGRLTAEEFYARHGVLHTSSTFVNPRGLRIFTQRWVPAGGDAPLLGAIAVVHGFTGESSWTVQLTAVHFAKAGFAVAAVDHQGHGFSEGLQGHIPDIVPVLEDCEAAFAPFRADYPPPLPCFLYGESLGGAIALLLHLRDKERWRDGAVLNGAMCGVSPRFMPPWPLEHLLWAAAAVAPTWRLAFTRGNIPDRSFKVPWKRALAVASPRRTTAPPRAATALELLRVCRELQSRFEEVELPLLVVHGGEDTVCDPGCAEELHRRAGSKDKTLRVYPGMWHQLVGEPEENVDKVFGDVLDWLKSHAAAAAAARGEGQQ*	MAHPVAEADEKSPFGRLTAEEFYARHGVLHTSSTFVNPRGLRIFTQRWVPAGGDAPLLGAIAVVHGFTGESSWTVQLTAVHFAKAGFAVAAVDHQGHGFSEGLQGHIPDIVPVLEDCEAAFAPFRADYPPPLPCFLYGESLGGAIALLLHLRDKERWRDGAVLNGAMCGVSPRFMPPWPLEHLLWAAAAVAPTWRLAFTRGNIPDRSFKVPWKRALAVASPRRTTAPPRAATALELLRVCRELQSRFEEVELPLLVVHGGEDTVCDPGCAEELHRRAGSKDKTLRVYPGMWHQLVGEPEENVDKVFGDVLDWLKSHAAAAAAARGEGQQ*
MIND.CM020521.1G3957.1	cellular organisms	1674	54.24	384	72.14	128	CM020521.1	12254536	12256209	+	rna-gnl|WGS:POTR|OsKitaake01g148600.1	cellular organisms	911	63.34	384	72.14	128	792	383	128	identical	same	MPDRSFKVPWKRALAVARPRSTMAPPRAATARELLRVCCEVQSRFQEVELPLLVVHGGDDTLCDPECAEELHRRAGSEDKTLRVYPGMWHQLVGEPEENVDKVFGDVLDWFKSHAAAAAATPGEGQQ*	MPDRSFKVPWKRALAVARPRSTMAPPRAATARELLRVCCEVQSRFQEVELPLLVVHGGDDTLCDPECAEELHRRAGSEDKTLRVYPGMWHQLVGEPEENVDKVFGDVLDWFKSHAAAAAATPGEGQQ*
MIND.CM020521.1G3962.1	Embryophyta	2412	61.65	1119	72.74	373	CM020521.1	12272664	12275075	+	rna-gnl|WGS:POTR|OsKitaake01g148900.1	Embryophyta	1635	73.46	1635	73.46	545	1622	1118	373	homologous	same	MMESGHMVSPQQCEDKFNDLNKRYKRVVDLLGRGKACKVVENHALLDAMDELTHKAKDEARKLLSSKHLFFREMCAYHNSGAAAAAAAHGPHGAGAAGVEATACFHHPPPASMAAASSAARQAAAAAPSLGMKDSSAGPEDDEDDSEDVPSSNEVDDEDDDDDDDDDEVGPGMKSRRIYGGHRVHHHHHHHNGHHKRRRGDDVSSAGAGDDDDEDGVKRARGAASAAGGGDDEGPSAVQQLQSELAAAVAGGGDPQQVRQWVRRRTVEVEEQQVAHEVRAYHLERQRLKWERFRANKERDMERARLRNDRLRIDGRRMLLLLRQKDLDFDIAEANSSSVDHLTSSAPPPLAALQQQQQPLGSSPSTAGGHPN*	MGPRGVVGSAAMLGLEMHLAHPQMHAAAYQQPDPHGGGGGGFQQQVAAVRQQQQQSYSPYSAGASSRVIKAPGHDDGMGNGAGKGGVVQQQQQPGSVGCPWTRMKWTDGMVRLLINVVYSVGDDGDGVAAGGAAGVRGAAGHGKAGGSGSHGAHGQAAAQQKKGKWKSVSRAMMESGHMVSPQQCEDKFNDLNKRYKRVVDLLGRGKACKVVENHALLDAMDELTHKAKDEARKLLSSKHLFFREMCAYHNSGAAAAAAAHGPHGAGAAGVEATACFHHPPPASMAAASSAARQAAAAAPSLGMKDSSAGPEDDEDDSEDVPSSNEVDDEDDDDDDDDDEVGPGMKSRRIYGGHRVHHHHHHHNGHHKRRRGDDVSSAGAGDDDDEDGVKRARGAASAAGGGDDEGPSAVQQLQSELAAAVAGGGDPQQVRQWVRRRTVEVEEQQVAHEVRAYHLERQRLKWERFRANKERDMERARLRNDRLRIDGRRMLLLLRQKDLDFDIAEANSSSVDHLTSSAPPPLAALQQQQQPLGSSPSTAGGHPN*
MIND.CM020521.1G3968.1	cellular organisms	2461	53.07	1872	56.2	624	CM020521.1	12287531	12292019	+	rna-gnl|WGS:POTR|OsKitaake01g149000.1	cellular organisms	2226	54.4	1857	56.44	619	4268	1849	624	homologous	same	MASRDLRRLLDGAALVAREAARRASAPDVLRSALLAATDLAGLTRGTPRTPRPTPPLGPHPTAAAAGGEARASVVYFSHDDAGPVSPPRRPPQDPPLEQRPPARESPHPAQAKEITEAGVAAAVGAAEPEPVAVARPPDGEAAGRSPAPSPSPSPVVRVEKRRRPRERRVPSTPFTRALGFAGLGAGLAWGTLQESARRVVYGRPADADGKRSAMSPFLSDQNAERIALALCRMRGAALKVGQMLSIQDESLVPPPVLAALDIVRQGADVMPRKQLNSVLDAELGQDWSSKLTSFDYEPLAAASIGQVHRAVLKDGSDVVMKIQYPGVADSIESDIENVRLLLSYTNLIPKGLFLDRAMKVAKLELARECDYVLEATNQKRYKELLSDSEGYYVPKVIDELSSKKVLMSEFVPGFPIDKVAMLDQETRNYVGCKLLELTIKELFVFRFMQALCINTDPNWSNFLFDEPTRKFNLIDFGAARDFPKRFVDDYLRMVVACANKDRAGVLEMSRRLGFLTGEEPEVMLDAHVQAAFIVGVPFAKPGGHDFRANNITHSVSNLGATMLKHRLTPPPDEVYSLHRKLSGAFLACIKIGAVVPCREMLFKVYEQYNFSDDRPEVLSSTG*	MASRDLRRLLDGAALVAREAARRASAPDVLRSALLAATDLAGLTRGTPRTPRPTPPLGPHPTAAAAGGEARASVVYFSHDDAGPVSPPRRPPQDPPLEQRPPARESPHPAQAKEITEAGVAAAVGAAEPEPVAVARPPDGEAAGRSPAPSPSPSPVVRVEKRRRPRERRVPSTPFTRALGFAGLGAGLAWGTLQESARRVVYGRPADADGKRSAMSPFLSDQNAERIALALCRMRGAALKVGQMLSIQDESLVPPPVLAALDIVRQGADVMPRKQLNSVLDAELGQDWSSKLTSFDYEPLAAASIGQVHRAVLKDGSDVVMKIQYPGVADSIESDIENVRLLLSYTNLIPKGLFLDRAMKVAKLELARECDYVLEATNQKRYKELLSDSEGYYVPKVIDELSSKKVLMSEFVPGFPIDKVAMLDQETRNYVGCKLLELTIKELFVFRFMQTDPNWSNFLFDEPTRKFNLIDFGAARDFPKRFVDDYLRMVVACANKDRAGVLEMSRRLGFLTGEEPEVMLDAHVQAAFIVGVPFAKPGGHDFRANNITHSVSNLGATMLKHRLTPPPDEVYSLHRKLSGAFLACIKIGAVVPCREMLFKVYEQYNFSDDRPEVLSSTG*
MIND.CM020521.1G3968.2	cellular organisms	2438	53.2	1434	50.35	478	CM020521.1	12287531	12292019	+	rna-gnl|WGS:POTR|OsKitaake01g149000.1	cellular organisms	2226	54.4	1857	56.44	619	4268	1426	438	homologous	same	MAKLLAAHLHPRHRPRRWCGWRRGGGRGSGGFPPPHSPEPSGLGAGLAWGTLQESARRVVYGRPADADGKRSAMSPFLSDQNAERIALALCRMRGAALKVGQMLSIQDESLVPPPVLAALDIVRQGADVMPRKQLNSVLDAELGQDWSSKLTSFDYEPLAAASIGQVHRAVLKDGSDVVMKIQYPGVADSIESDIENVRLLLSYTNLIPKGLFLDRAMKVAKLELARECDYVLEATNQKRYKELLSDSEGYYVPKVIDELSSKKVLMSEFVPGFPIDKVAMLDQETRNYVGCKLLELTIKELFVFRFMQTDPNWSNFLFDEPTRKFNLIDFGAARDFPKRFVDDYLRMVVACANKDRAGVLEMSRRLGFLTGEEPEVMLDAHVQAAFIVGVPFAKPGGHDFRANNITHSVSNLGATMLKHRLTPPPDEVYSLHRKLSGAFLACIKIGAVVPCREMLFKVYEQYNFSDDRPEVLSSTG*	MASRDLRRLLDGAALVAREAARRASAPDVLRSALLAATDLAGLTRGTPRTPRPTPPLGPHPTAAAAGGEARASVVYFSHDDAGPVSPPRRPPQDPPLEQRPPARESPHPAQAKEITEAGVAAAVGAAEPEPVAVARPPDGEAAGRSPAPSPSPSPVVRVEKRRRPRERRVPSTPFTRALGFAGLGAGLAWGTLQESARRVVYGRPADADGKRSAMSPFLSDQNAERIALALCRMRGAALKVGQMLSIQDESLVPPPVLAALDIVRQGADVMPRKQLNSVLDAELGQDWSSKLTSFDYEPLAAASIGQVHRAVLKDGSDVVMKIQYPGVADSIESDIENVRLLLSYTNLIPKGLFLDRAMKVAKLELARECDYVLEATNQKRYKELLSDSEGYYVPKVIDELSSKKVLMSEFVPGFPIDKVAMLDQETRNYVGCKLLELTIKELFVFRFMQTDPNWSNFLFDEPTRKFNLIDFGAARDFPKRFVDDYLRMVVACANKDRAGVLEMSRRLGFLTGEEPEVMLDAHVQAAFIVGVPFAKPGGHDFRANNITHSVSNLGATMLKHRLTPPPDEVYSLHRKLSGAFLACIKIGAVVPCREMLFKVYEQYNFSDDRPEVLSSTG*
MIND.CM020521.1G3968.3	cellular organisms	2446	53.23	1857	56.44	619	CM020521.1	12287531	12292019	+	rna-gnl|WGS:POTR|OsKitaake01g149000.1	cellular organisms	2226	54.4	1857	56.44	619	4268	1849	619	identical	same	MASRDLRRLLDGAALVAREAARRASAPDVLRSALLAATDLAGLTRGTPRTPRPTPPLGPHPTAAAAGGEARASVVYFSHDDAGPVSPPRRPPQDPPLEQRPPARESPHPAQAKEITEAGVAAAVGAAEPEPVAVARPPDGEAAGRSPAPSPSPSPVVRVEKRRRPRERRVPSTPFTRALGFAGLGAGLAWGTLQESARRVVYGRPADADGKRSAMSPFLSDQNAERIALALCRMRGAALKVGQMLSIQDESLVPPPVLAALDIVRQGADVMPRKQLNSVLDAELGQDWSSKLTSFDYEPLAAASIGQVHRAVLKDGSDVVMKIQYPGVADSIESDIENVRLLLSYTNLIPKGLFLDRAMKVAKLELARECDYVLEATNQKRYKELLSDSEGYYVPKVIDELSSKKVLMSEFVPGFPIDKVAMLDQETRNYVGCKLLELTIKELFVFRFMQTDPNWSNFLFDEPTRKFNLIDFGAARDFPKRFVDDYLRMVVACANKDRAGVLEMSRRLGFLTGEEPEVMLDAHVQAAFIVGVPFAKPGGHDFRANNITHSVSNLGATMLKHRLTPPPDEVYSLHRKLSGAFLACIKIGAVVPCREMLFKVYEQYNFSDDRPEVLSSTG*	MASRDLRRLLDGAALVAREAARRASAPDVLRSALLAATDLAGLTRGTPRTPRPTPPLGPHPTAAAAGGEARASVVYFSHDDAGPVSPPRRPPQDPPLEQRPPARESPHPAQAKEITEAGVAAAVGAAEPEPVAVARPPDGEAAGRSPAPSPSPSPVVRVEKRRRPRERRVPSTPFTRALGFAGLGAGLAWGTLQESARRVVYGRPADADGKRSAMSPFLSDQNAERIALALCRMRGAALKVGQMLSIQDESLVPPPVLAALDIVRQGADVMPRKQLNSVLDAELGQDWSSKLTSFDYEPLAAASIGQVHRAVLKDGSDVVMKIQYPGVADSIESDIENVRLLLSYTNLIPKGLFLDRAMKVAKLELARECDYVLEATNQKRYKELLSDSEGYYVPKVIDELSSKKVLMSEFVPGFPIDKVAMLDQETRNYVGCKLLELTIKELFVFRFMQTDPNWSNFLFDEPTRKFNLIDFGAARDFPKRFVDDYLRMVVACANKDRAGVLEMSRRLGFLTGEEPEVMLDAHVQAAFIVGVPFAKPGGHDFRANNITHSVSNLGATMLKHRLTPPPDEVYSLHRKLSGAFLACIKIGAVVPCREMLFKVYEQYNFSDDRPEVLSSTG*
MIND.CM020521.1G3969.1.orf1	Oryza sativa	1612	59.49	459	65.58	153	CM020521.1	12293371	12294982	-	rna-gnl|WGS:POTR|OsKitaake01g149100.1	Oryza	1384	60.62	618	67.31	206	1371				same	MAHGRPFLTRVGRKYPCARDNKVMWDHLTVSPSSSFSSLSISSPLDLSSSSLSLSFPFLLTRVRSRAGCGRCATARPATGRNDAGRGDGGGLKAARRHRVDGEAAWRTAIASGDAGGERAAEQGHGPRRRDEGVHGWHVAECTPDGDVAPEA*	MVEAREMAGNGGSASQMQPSSSLHHSATARDSSSTSAGRHRVDGEKRPEQRGGAGAAPGRGGGSGGVRWSRRRRPGGPAWPRAGRRSQRGGGSGARALAARRRRRRSQWQFVRAEMEAGGADNRGGEVAVARGWCSRRRCSRARWQRPSMATAWRGGGEGKEVAGSGGEWPDGRPFFFLTWQGVFTSNCVKKQTPVRHISTTSIL*
MIND.CM020521.1G3969.1.orf2	Oryza	1612	59.49	363	73.55	121	CM020521.1	12293371	12294982	-	rna-gnl|WGS:POTR|OsKitaake01g149100.1	Oryza	1384	60.62	618	67.31	206	1371	362			same	MGRKGRSSEEVPGQRRAEEAGVEALGGRGGGARAGQLGHARGGARSVVVAVARGRSQQDEDGGGRSGNSSGRRWRPEVLTIVVAKWQWRAGGARAGDVAARGGSDRAWRRLGAAGERGKR*	MVEAREMAGNGGSASQMQPSSSLHHSATARDSSSTSAGRHRVDGEKRPEQRGGAGAAPGRGGGSGGVRWSRRRRPGGPAWPRAGRRSQRGGGSGARALAARRRRRRSQWQFVRAEMEAGGADNRGGEVAVARGWCSRRRCSRARWQRPSMATAWRGGGEGKEVAGSGGEWPDGRPFFFLTWQGVFTSNCVKKQTPVRHISTTSIL*
MIND.CM020521.1G3970.1	cellular organisms	1847	57.5	1257	64.76	419	CM020521.1	12298149	12304394	+	rna-gnl|WGS:POTR|OsKitaake01g149200.1	cellular organisms	2544	51.26	1257	64.76	419	6244	1248	419	identical	same	MAMMERIGVTKLHHHLLLLVLLLVVAAAGGGSVQAAEEDEMSGRRRRSRRRRAADVMVPITILNSAVDKGAVCMDGTPPAYHLDPGSGGGNRSWVVNLEGGGWCNNARTCRFRTASRHGSSDHMERRIAFTGIMSSAAADNPDFHSWNRVKIRYCDSGSFAGDAFNEGLKLQFRGQRIWGAVIQHLLDVGMASAEHVLLTGCSAGGLAAILHCDQLRALLPAAATVKCLSDGGLFLDAVDVAGGRSLRSYYGDVVGLQAVAPNLPETCTDHLDATSCFFPQNIIDGIKTPIFLLNAAYDVWQIEQSLAPNAADTSGTWRVCKFNRAACNASQLQFLQGFRDQMVAAVRVFSESRSNGLFINSCFAHCQSELTATWNGGSPALQNKGIAKSVGDWYFGRAEVKAIDCPYPCDKTCHNII*	MAMMERIGVTKLHHHLLLLVLLLVVAAAGGGSVQAAEEDEMSGRRRRSRRRRAADVMVPITILNSAVDKGAVCMDGTPPAYHLDPGSGGGNRSWVVNLEGGGWCNNARTCRFRTASRHGSSDHMERRIAFTGIMSSAAADNPDFHSWNRVKIRYCDSGSFAGDAFNEGLKLQFRGQRIWGAVIQHLLDVGMASAEHVLLTGCSAGGLAAILHCDQLRALLPAAATVKCLSDGGLFLDAVDVAGGRSLRSYYGDVVGLQAVAPNLPETCTDHLDATSCFFPQNIIDGIKTPIFLLNAAYDVWQIEQSLAPNAADTSGTWRVCKFNRAACNASQLQFLQGFRDQMVAAVRVFSESRSNGLFINSCFAHCQSELTATWNGGSPALQNKGIAKSVGDWYFGRAEVKAIDCPYPCDKTCHNII*
MIND.CM020521.1G3972.1	Oryza	974	56.88	615	62.93	205	CM020521.1	12307418	12308588	+	rna-gnl|WGS:POTR|OsKitaake01g149300.1	Oryza	756	59.79	615	62.93	205	952	612	205	identical	same	MGSPYMLKKLLRMQDCLPYCRSDNPCGVVGACPYISAAAAGAGALAAHPLPFGHMACPAACHSERTCAGTNWWPRRRRILHGKWLKHILCSAGGRSKAERRRHVCSTSPDAHRGCYFSPSPSTGWASAHGGGGGGSWYASGSGVGRMVQVPAIDAAPVCIAAGGISFDGMICVSKTNFTSMVVMSGFGVLFLAYLVFNLFLSLN*	MGSPYMLKKLLRMQDCLPYCRSDNPCGVVGACPYISAAAAGAGALAAHPLPFGHMACPAACHSERTCAGTNWWPRRRRILHGKWLKHILCSAGGRSKAERRRHVCSTSPDAHRGCYFSPSPSTGWASAHGGGGGGSWYASGSGVGRMVQVPAIDAAPVCIAAGGISFDGMICVSKTNFTSMVVMSGFGVLFLAYLVFNLFLSLN*
MIND.CM020521.1G3989.1	Embryophyta	1685	61.31	1338	66.14	446	CM020521.1	12338836	12342294	-	rna-gnl|WGS:POTR|OsKitaake01g149600.1	Embryophyta	1892	60.36	1338	66.14	446	3422	1337	446	identical	same	MLEHLTTPAARLGDGYSIYRVPANVDRKHYEPRLVSVGPYHRSKHHLSAMEDRKRLYLLRFLDDGGESGHRRGLLLQDCIDRVRELEPRARACYFESPATGDDGEDDDGDMFVEMLLLDGCFVVQFFIQWFSGVADPIFNVGWNLPLLHTDLLMLENQIPYFILLALYDAYTHDGDGDLDRPARRPKPSLTSIITAYFSQKEGRQPAATETAQLQEEDDIDHLLHLYHSTFVKPPDHLPARRHRHGGGGSRPPRTIRCAKELAMHGVRFVPKVGTSNILDVAFHDGVFEIPRVAVDDSTCTRFMNLAAFEQCRGGDAETPAAGKHLTSYVVLMDYLINTAEDVVILERADVMENNLANEEAAAAFFNQLRVCSYIDYDDHYLAPVYRDVDAFCRRKWPKYKAKFRRDYLNSPWAIVGFCFATTFAVVTFFNTIVNILKTFFHVLH*	MLEHLTTPAARLGDGYSIYRVPANVDRKHYEPRLVSVGPYHRSKHHLSAMEDRKRLYLLRFLDDGGESGHRRGLLLQDCIDRVRELEPRARACYFESPATGDDGEDDDGDMFVEMLLLDGCFVVQFFIQWFSGVADPIFNVGWNLPLLHTDLLMLENQIPYFILLALYDAYTHDGDGDLDRPARRPKPSLTSIITAYFSQKEGRQPAATETAQLQEEDDIDHLLHLYHSTFVKPPDHLPARRHRHGGGGSRPPRTIRCAKELAMHGVRFVPKVGTSNILDVAFHDGVFEIPRVAVDDSTCTRFMNLAAFEQCRGGDAETPAAGKHLTSYVVLMDYLINTAEDVVILERADVMENNLANEEAAAAFFNQLRVCSYIDYDDHYLAPVYRDVDAFCRRKWPKYKAKFRRDYLNSPWAIVGFCFATTFAVVTFFNTIVNILKTFFHVLH*
MIND.CM020521.1G399.1	Eukaryota	2261	56.04	909	62.38	303	CM020521.1	1366582	1369671	-	rna-gnl|WGS:POTR|OsKitaake01g016100.1	Eukaryota	1747	60.05	909	62.38	303	2760	907	303	identical	same	MQMQFPHLATMMRLKKKGTMDNTGTPKRTRWSENKAQQDGKDETTKLTYSIERDALECPICFVPFEDRVYMCKNGHAACGSCYAKMNTMCPCCIEPIGNIRCRPLEKVLAAMSAPCRFSTSAYMRLIRASGCTEIVAYTERRNHEASCPHAPCVCPFDGCNYQGHLLYSHIQDEHATDAAVVATGCLRGTGTTVTLHKSKPFHVLLHRGGSRVFLLLNGDNVLSGRSLSLVCISPPPPLPNCELLYKIELGAVSRAPGELGLSMSGTVPCVRRLEGFDAKAFLFVPDSYWGSSGTISVTVHL*	MQMQFPHLATMMRLKKKGTMDNTGTPKRTRWSENKAQQDGKDETTKLTYSIERDALECPICFVPFEDRVYMCKNGHAACGSCYAKMNTMCPCCIEPIGNIRCRPLEKVLAAMSAPCRFSTSAYMRLIRASGCTEIVAYTERRNHEASCPHAPCVCPFDGCNYQGHLLYSHIQDEHATDAAVVATGCLRGTGTTVTLHKSKPFHVLLHRGGSRVFLLLNGDNVLSGRSLSLVCISPPPPLPNCELLYKIELGAVSRAPGELGLSMSGTVPCVRRLEGFDAKAFLFVPDSYWGSSGTISVTVHL*
MIND.CM020521.1G4.1	Streptophyta	2794	47.17	1575	50.16	525	CM020521.1	19293	23600	+	rna-gnl|WGS:POTR|OsKitaake01g000300.1	Streptophyta	2304	47.18	1575	50.16	525	3723	1568	525	identical	same	MACTAARMFASNATLCACEPGFYLSAAINGTCLGLPDGGWQVGSVGASRNQSFYFLTPVLSLDVVRRLTQSQALLLEATIAALLSWLAFCAFARFTGHDPTGNKRLFRARFWVSRLDCIYDTTHWADDQQVLRKRKTELGGTCSVASLILFVGLVTVLLYQAIQRRNIEVHRVKPANAPDLLSFVNDIEFHITTISSMSCSQLVAPSTIAMGTPGSMDFRLLPLSTLLTYNCQNTSQGPSVSLKCNGCRIPPRDHYVSWQFIDLPRQPAAAVGFQFNLTAKQHGDDKHVSSVSGTINSDNFTDDKLKTFRGRDSNVLKIQLFPQTYINHHNLKLLQPLVQDFTQGSTFSNVRNLNASLQNPMDGIINTTLYISYLSNYIVEISNENVLGPVSILASIGGLYAFSVAIFLCLMAQCEARIKKLRDEDSRMLKILRKRRAQQNWDKVRKFVMYTWGPSNLDPSDRSGKWPESSVMDSLHGSFHKKRKPIRRATSNGNKPKRNPADAGVIDIERVGEMQESSSSRQA*	MACTAARMFASNATLCACEPGFYLSAAINGTCLGLPDGGWQVGSVGASRNQSFYFLTPVLSLDVVRRLTQSQALLLEATIAALLSWLAFCAFARFTGHDPTGNKRLFRARFWVSRLDCIYDTTHWADDQQVLRKRKTELGGTCSVASLILFVGLVTVLLYQAIQRRNIEVHRVKPANAPDLLSFVNDIEFHITTISSMSCSQLVAPSTIAMGTPGSMDFRLLPLSTLLTYNCQNTSQGPSVSLKCNGCRIPPRDHYVSWQFIDLPRQPAAAVGFQFNLTAKQHGDDKHVSSVSGTINSDNFTDDKLKTFRGRDSNVLKIQLFPQTYINHHNLKLLQPLVQDFTQGSTFSNVRNLNASLQNPMDGIINTTLYISYLSNYIVEISNENVLGPVSILASIGGLYAFSVAIFLCLMAQCEARIKKLRDEDSRMLKILRKRRAQQNWDKVRKFVMYTWGPSNLDPSDRSGKWPESSVMDSLHGSFHKKRKPIRRATSNGNKPKRNPADAGVIDIERVGEMQESSSSRQA*
MIND.CM020521.1G4.1	Streptophyta	2794	47.17	1575	50.16	525	CM020521.1	19293	23600	+	rna-gnl|WGS:POTR|OsKitaake01g000300.2	Streptophyta	1524	51.31	1185	52.32	395	2012	1168	390	homologous	same	MACTAARMFASNATLCACEPGFYLSAAINGTCLGLPDGGWQVGSVGASRNQSFYFLTPVLSLDVVRRLTQSQALLLEATIAALLSWLAFCAFARFTGHDPTGNKRLFRARFWVSRLDCIYDTTHWADDQQVLRKRKTELGGTCSVASLILFVGLVTVLLYQAIQRRNIEVHRVKPANAPDLLSFVNDIEFHITTISSMSCSQLVAPSTIAMGTPGSMDFRLLPLSTLLTYNCQNTSQGPSVSLKCNGCRIPPRDHYVSWQFIDLPRQPAAAVGFQFNLTAKQHGDDKHVSSVSGTINSDNFTDDKLKTFRGRDSNVLKIQLFPQTYINHHNLKLLQPLVQDFTQGSTFSNVRNLNASLQNPMDGIINTTLYISYLSNYIVEISNENVLGPVSILASIGGLYAFSVAIFLCLMAQCEARIKKLRDEDSRMLKILRKRRAQQNWDKVRKFVMYTWGPSNLDPSDRSGKWPESSVMDSLHGSFHKKRKPIRRATSNGNKPKRNPADAGVIDIERVGEMQESSSSRQA*	MACTAARMFASNATLCACEPGFYLSAAINGTCLGLPDGGWQVGSVGASRNQSFYFLTPVLSLDVVRRLTQSQALLLEATIAALLSWLAFCAFARFTGHDPTGNKRLFRARFWVSRLDCIYDTTHWADDQQVLRKRKTELGGTCSVASLILFVGLVTVLLYQAIQRRNIEVHRVKPANAPDLLSFVNDIEFHITTISSMSCSQLVAPSTIAMGTPGSMDFRLLPLSTLLTYNCQNTSQGPSVSLKCNGCRIPPRDHYVSWQFIDLPRQPAAAVGFQFNLTAKQHGDDKHVSSVSGTINSDNFTDDKLKTFRGRDSNVLKIQLFPQTYINHHNLKLLQPLVQDFTQGSTFSNVRNLNASLQNPMDGIINTTLYISYLSNYIVEISNENVLGPGELF*
MIND.CM020521.1G4.3.orf2	Oryza sativa	2693	47.6	315	43.81	105	CM020521.1	19293	23600	+	rna-gnl|WGS:POTR|OsKitaake01g000300.1	Streptophyta	2304	47.18	1575	50.16	525	3723				same	MLLVIEISIIGAAYRGLAIWQVQHNRTTREVFLYVCCNKWGEMYGVLTINQHVGCCRGQARILFDFHGTSFLELSNTVYTFTSYHPPRAITVGKKQKDAYHFSI*	MACTAARMFASNATLCACEPGFYLSAAINGTCLGLPDGGWQVGSVGASRNQSFYFLTPVLSLDVVRRLTQSQALLLEATIAALLSWLAFCAFARFTGHDPTGNKRLFRARFWVSRLDCIYDTTHWADDQQVLRKRKTELGGTCSVASLILFVGLVTVLLYQAIQRRNIEVHRVKPANAPDLLSFVNDIEFHITTISSMSCSQLVAPSTIAMGTPGSMDFRLLPLSTLLTYNCQNTSQGPSVSLKCNGCRIPPRDHYVSWQFIDLPRQPAAAVGFQFNLTAKQHGDDKHVSSVSGTINSDNFTDDKLKTFRGRDSNVLKIQLFPQTYINHHNLKLLQPLVQDFTQGSTFSNVRNLNASLQNPMDGIINTTLYISYLSNYIVEISNENVLGPVSILASIGGLYAFSVAIFLCLMAQCEARIKKLRDEDSRMLKILRKRRAQQNWDKVRKFVMYTWGPSNLDPSDRSGKWPESSVMDSLHGSFHKKRKPIRRATSNGNKPKRNPADAGVIDIERVGEMQESSSSRQA*
MIND.CM020521.1G4.3.orf2	Oryza sativa	2693	47.6	315	43.81	105	CM020521.1	19293	23600	+	rna-gnl|WGS:POTR|OsKitaake01g000300.2	Streptophyta	1524	51.31	1185	52.32	395	2012				same	MLLVIEISIIGAAYRGLAIWQVQHNRTTREVFLYVCCNKWGEMYGVLTINQHVGCCRGQARILFDFHGTSFLELSNTVYTFTSYHPPRAITVGKKQKDAYHFSI*	MACTAARMFASNATLCACEPGFYLSAAINGTCLGLPDGGWQVGSVGASRNQSFYFLTPVLSLDVVRRLTQSQALLLEATIAALLSWLAFCAFARFTGHDPTGNKRLFRARFWVSRLDCIYDTTHWADDQQVLRKRKTELGGTCSVASLILFVGLVTVLLYQAIQRRNIEVHRVKPANAPDLLSFVNDIEFHITTISSMSCSQLVAPSTIAMGTPGSMDFRLLPLSTLLTYNCQNTSQGPSVSLKCNGCRIPPRDHYVSWQFIDLPRQPAAAVGFQFNLTAKQHGDDKHVSSVSGTINSDNFTDDKLKTFRGRDSNVLKIQLFPQTYINHHNLKLLQPLVQDFTQGSTFSNVRNLNASLQNPMDGIINTTLYISYLSNYIVEISNENVLGPGELF*
MIND.CM020521.1G4.4	Streptophyta	2552	48.16	1437	51.43	479	CM020521.1	19293	23600	+	rna-gnl|WGS:POTR|OsKitaake01g000300.2	Streptophyta	1524	51.31	1185	52.32	395	2012	1030	356	homologous	same	MACTAARMFASNATLCACEPGFYLSAAINGTCLGLPDGGWQVGSVGASRNQSFYFLTPVLSLDVVRRLTQSQALLLEATIAALLSWLAFCAFARFTGHDPTGNKRLFRARFWVSRLDCIYDTTHWADDQQVLRKRKTELGGTCSVASLILFVGLVTVLLYQAIQRRNIEVHRVKPANAPDLLSFVNDIEFHITTISSMSCSQLVAPSTIAMGTPGSMDFRLLPLSTLLTYNCQNTSQGPSVSLKCNGCRIPPRDHYVSWQFIDLPRQPAAAVGFQFNLTAKQHGDDKHVSSVSGTINSDNFTDDKLKTFRGRDSNVLKIQLFPQTYINHHNLKLLQPLVQDFTQVSILASIGGLYAFSVAIFLCLMAQCEARIKKLRDEDSRMLKILRKRRAQQNWDKVRKFVMYTWGPSNLDPSDRSGKWPESSVMDSLHGSFHKKRKPIRRATSNGNKPKRNPADAGVIDIERVGEMQESSSSRQA*	MACTAARMFASNATLCACEPGFYLSAAINGTCLGLPDGGWQVGSVGASRNQSFYFLTPVLSLDVVRRLTQSQALLLEATIAALLSWLAFCAFARFTGHDPTGNKRLFRARFWVSRLDCIYDTTHWADDQQVLRKRKTELGGTCSVASLILFVGLVTVLLYQAIQRRNIEVHRVKPANAPDLLSFVNDIEFHITTISSMSCSQLVAPSTIAMGTPGSMDFRLLPLSTLLTYNCQNTSQGPSVSLKCNGCRIPPRDHYVSWQFIDLPRQPAAAVGFQFNLTAKQHGDDKHVSSVSGTINSDNFTDDKLKTFRGRDSNVLKIQLFPQTYINHHNLKLLQPLVQDFTQGSTFSNVRNLNASLQNPMDGIINTTLYISYLSNYIVEISNENVLGPGELF*
MIND.CM020521.1G4.4	Streptophyta	2552	48.16	1437	51.43	479	CM020521.1	19293	23600	+	rna-gnl|WGS:POTR|OsKitaake01g000300.1	Streptophyta	2304	47.18	1575	50.16	525	3723	1430	525	homologous	same	MACTAARMFASNATLCACEPGFYLSAAINGTCLGLPDGGWQVGSVGASRNQSFYFLTPVLSLDVVRRLTQSQALLLEATIAALLSWLAFCAFARFTGHDPTGNKRLFRARFWVSRLDCIYDTTHWADDQQVLRKRKTELGGTCSVASLILFVGLVTVLLYQAIQRRNIEVHRVKPANAPDLLSFVNDIEFHITTISSMSCSQLVAPSTIAMGTPGSMDFRLLPLSTLLTYNCQNTSQGPSVSLKCNGCRIPPRDHYVSWQFIDLPRQPAAAVGFQFNLTAKQHGDDKHVSSVSGTINSDNFTDDKLKTFRGRDSNVLKIQLFPQTYINHHNLKLLQPLVQDFTQVSILASIGGLYAFSVAIFLCLMAQCEARIKKLRDEDSRMLKILRKRRAQQNWDKVRKFVMYTWGPSNLDPSDRSGKWPESSVMDSLHGSFHKKRKPIRRATSNGNKPKRNPADAGVIDIERVGEMQESSSSRQA*	MACTAARMFASNATLCACEPGFYLSAAINGTCLGLPDGGWQVGSVGASRNQSFYFLTPVLSLDVVRRLTQSQALLLEATIAALLSWLAFCAFARFTGHDPTGNKRLFRARFWVSRLDCIYDTTHWADDQQVLRKRKTELGGTCSVASLILFVGLVTVLLYQAIQRRNIEVHRVKPANAPDLLSFVNDIEFHITTISSMSCSQLVAPSTIAMGTPGSMDFRLLPLSTLLTYNCQNTSQGPSVSLKCNGCRIPPRDHYVSWQFIDLPRQPAAAVGFQFNLTAKQHGDDKHVSSVSGTINSDNFTDDKLKTFRGRDSNVLKIQLFPQTYINHHNLKLLQPLVQDFTQGSTFSNVRNLNASLQNPMDGIINTTLYISYLSNYIVEISNENVLGPVSILASIGGLYAFSVAIFLCLMAQCEARIKKLRDEDSRMLKILRKRRAQQNWDKVRKFVMYTWGPSNLDPSDRSGKWPESSVMDSLHGSFHKKRKPIRRATSNGNKPKRNPADAGVIDIERVGEMQESSSSRQA*
MIND.CM020521.1G40.1	Viridiplantae	1326	51.73	774	62.53	258	CM020521.1	147829	149323	+	rna-gnl|WGS:POTR|OsKitaake01g001700.1	Viridiplantae	5527	52.02	780	62.31	260	1494	771	201	homologous	same	MTSSLSSSTASAAACCKSRSRNPPPAPAPHTSTARVVRSSRRRLLLVFFSAEAAAAATSGLIQTPCGQAYPFAGTNVKKPQPPSTPYSQSQSQQQFGLDAKGRIRACPSTNPGCVSTNPTVGASCSLASPLIVPANTPTDKAAASLREAILKTQRNAVIKADEETAYGHYIQAEVDGGAGRDVMEFLLKESQSQSQEVVAAYRCVATKVIFVYPFTTAVGDSRGQSQRIAAVAQELGWYAPDLLNAATADDHSILDY*	MTSSLSSSTASAAACCKSRSRNPPPAPAPHTSTARVVRSSRRRLLLVFFSAEAAAAATSGLIQTPCGQAYPFAGTNVKKPQPPSTPYSQSQSQQQFGLDAKGRIRACPSTNPGCVSTNPTVGASCSLASPLIVPANTPTDKAAAVSSLREAILKTQRNAVIKADEETAYGHYIQAEVDGGAGRDVMEFLLKESQSQSQEVVAAYRCVATKVIFVYPFTTAVGDSRGQSQRIAAVAQELGWYAPDLLNAATADDHSILDY*
MIND.CM020521.1G40.2	Viridiplantae	1332	51.65	780	62.31	260	CM020521.1	147829	149323	+	rna-gnl|WGS:POTR|OsKitaake01g001700.1	Viridiplantae	5527	52.02	780	62.31	260	1494	777	201	identical	same	MTSSLSSSTASAAACCKSRSRNPPPAPAPHTSTARVVRSSRRRLLLVFFSAEAAAAATSGLIQTPCGQAYPFAGTNVKKPQPPSTPYSQSQSQQQFGLDAKGRIRACPSTNPGCVSTNPTVGASCSLASPLIVPANTPTDKAAAVSSLREAILKTQRNAVIKADEETAYGHYIQAEVDGGAGRDVMEFLLKESQSQSQEVVAAYRCVATKVIFVYPFTTAVGDSRGQSQRIAAVAQELGWYAPDLLNAATADDHSILDY*	MTSSLSSSTASAAACCKSRSRNPPPAPAPHTSTARVVRSSRRRLLLVFFSAEAAAAATSGLIQTPCGQAYPFAGTNVKKPQPPSTPYSQSQSQQQFGLDAKGRIRACPSTNPGCVSTNPTVGASCSLASPLIVPANTPTDKAAAVSSLREAILKTQRNAVIKADEETAYGHYIQAEVDGGAGRDVMEFLLKESQSQSQEVVAAYRCVATKVIFVYPFTTAVGDSRGQSQRIAAVAQELGWYAPDLLNAATADDHSILDY*
MIND.CM020521.1G400.1	Mesangiospermae	832	60.46	582	68.38	194	CM020521.1	1371689	1373421	-	rna-gnl|WGS:POTR|OsKitaake01g016300.1	Mesangiospermae	925	57.84	582	68.38	194	809	581	194	identical	same	MKMKRTMAATSILFFFLAGLAAAHGSTADDTTTTTTNTIRLPIDGAVAARRRTRPWKCCDNIVRLPERINPPFWQCDDELEPGQCFRQCEACRDPPGRPFPGRPLICDDVFWGDDPGTSCAPSSEWPWGPCCDIAVCTKSLPPICHCSDEVESCAAACGQCEMVDSWSWRPLFVCRDSFTGDPGPRCTPEMHN*	MKMKRTMAATSILFFFLAGLAAAHGSTADDTTTTTTNTIRLPIDGAVAARRRTRPWKCCDNIVRLPERINPPFWQCDDELEPGQCFRQCEACRDPPGRPFPGRPLICDDVFWGDDPGTSCAPSSEWPWGPCCDIAVCTKSLPPICHCSDEVESCAAACGQCEMVDSWSWRPLFVCRDSFTGDPGPRCTPEMHN*
MIND.CM020521.1G4000.1	Oryza	995	43.12	318	60.69	106	CM020521.1	12384441	12385582	-	rna-gnl|WGS:POTR|OsKitaake01g149900.1	Oryza	530	53.4	318	60.69	106	676	316	106	identical	same	MPLISERHSKKDCCLPYCQKAAPCGRIHCPYLTTTAAAKPDGGTDHKRKAVIVSSAQPARAERTTTGESSKRKGQGGEALNVHGAIASSAGGDHARKRFRMWGLW*	MPLISERHSKKDCCLPYCQKAAPCGRIHCPYLTTTAAAKPDGGTDHKRKAVIVSSAQPARAERTTTGESSKRKGQGGEALNVHGAIASSAGGDHARKRFRMWGLW*
MIND.CM020521.1G4008.1	Viridiplantae	1329	47.4	1329	47.4	443	CM020521.1	12401734	12406481	+	rna-gnl|WGS:POTR|OsKitaake01g149950.1	Oryza	622	36.82	399	38.35	133	888	395	132	homologous	same	MSSGAPPHAGSGGPPPPAVLALPHGMVVVGDEAVQRAVVLRLGVNFRATVCSEINAAVEMLRERTKEFDFAVISEESIRSLRPEIMKFLGEETGLRLLDTVCIEVSHASSTRLPAASPHDGSNGSTAAAIASSVRRTTNGRKHRRRAEKVIGTQGHDAGEQSSQHRQRKKRFIWTPELSKIFIEIYEELLLTGINPVPTKILELMKLRIDPMNDPELTRNTVSSYLQKYKAYLLKQEQKDQQLPIDDNTNTSSIKSQQGSASLQQQIMNYGENDSMDNQSIILSQTRYNEHSNKQPKLLTANYHGPKNMHHHHKNTNMQPSNVLRPPNLINAKGFNMSFNKEEINEAIYQSQLTTRRVSATHAIAKAQASWRVTMTKDMHPISQLHQQDDETTPDDSSNNTNSIYEKLYGKAFADGEGVSSNNTFGLVLAIELRTTTTDIEL*	MDNQSIILSQTRYNEHSNKQPKLLTANYHGPKNMHHHHKNTNMQPSNVLRPPNLINAKGFNMSFNKEEINEAIYQSQLTTRRVSATHAIAKAQASWRVTMTKDMHPISQLHQQDDETTPDDSSNNTNSIYEK*
MIND.CM020521.1G4013.1	cellular organisms	3991	46.5	3048	46.62	1016	CM020521.1	12416565	12430011	-	rna-gnl|WGS:POTR|OsKitaake01g150000.1	cellular organisms	3530	46.26	3048	46.62	1016	12985	3029	1016	identical	same	MAMAPPAAATCATALRFAHPSSSSSSSSSSSSSSLPSPRPLGGACGGRPQHGRRSLRAPRRRGGGDRVAARAGLGGLLGGMFGGAGGDDGDAARKRYADTVARVNSMEPEVSALSDADLRARTAKLQERARAGESLDSLLPEAFAVVREASKRVLGLRPFDVQLIGGMVLHKGEIAEMKTGEGKTLVAILPAYLNALSGKGVHVVTVNDYLARRDCEWVGQVPRFLGLQVGLIQQNMTPEQRRENYLCDITYVTNSELGFDYLRDNLAMTVDELVLRNFNYCVIDEVDSILIDEARTPLIISGLAEKPSDRYYKAAKIAEVFERDIHYTVDEKQRNVLLTEEGYADAEEILDINDLYDPREQWASYVLNAIKAKELFLRDVNYIVRSKEVLIVDEFTGRVMPGRRWSDGLHQAIEAKEGVPIQNETITLASISYQNFFLQFPKLCGMTGTAATESQEFESIYKLKVTVVPTNKPMIRKDESDVVFRATNGKWRAAVVEISRMNKVGRPVLVGTTSVEQSETLSEQLHEAGIPHEVLNAKPENVEREAEIVAQSGRLGAVTIATNMAGRGTDIILGGNAEFMARLKLREMLMPRVVDPLDGVIISKKQASPKKTWKTNESLFPCELSKDALSYVKESVEVAVKAWGEKSLTELEAEERLSYSCEKGPTRDEVIANLRSAFMKIMDEYKVYTEEEKKQVISAGGLHVVGTERHESRRIDNQLRGRSGRQGDPGSSRFFLSLEDNIFRIFGGDRIQGLMQAFRVEDLPIESKMLTRALDEAQRKVENYFFDIRKQLFEYDEVLNSQRDRVYAERRRALASDSLESLIVEYAELTIDDILEANIGPDTPREDWDLSKLIAKLQQYCYLLDDLTPELLEGKSSSYEDLQEYLRTRGREAYYQKAEIVEKQAPGLMKEAERFLILSNIDRLWKEHLQALKFVQQAVGLRGYAQRDPLIEYKLEGYNLFLDMMAQIRRNVIYSVYQFKPVMKNQEEEKSEKKGTKKKVDKGANKLGAAQAAS*	MAMAPPAAATCATALRFAHPSSSSSSSSSSSSSSLPSPRPLGGACGGRPQHGRRSLRAPRRRGGGDRVAARAGLGGLLGGMFGGAGGDDGDAARKRYADTVARVNSMEPEVSALSDADLRARTAKLQERARAGESLDSLLPEAFAVVREASKRVLGLRPFDVQLIGGMVLHKGEIAEMKTGEGKTLVAILPAYLNALSGKGVHVVTVNDYLARRDCEWVGQVPRFLGLQVGLIQQNMTPEQRRENYLCDITYVTNSELGFDYLRDNLAMTVDELVLRNFNYCVIDEVDSILIDEARTPLIISGLAEKPSDRYYKAAKIAEVFERDIHYTVDEKQRNVLLTEEGYADAEEILDINDLYDPREQWASYVLNAIKAKELFLRDVNYIVRSKEVLIVDEFTGRVMPGRRWSDGLHQAIEAKEGVPIQNETITLASISYQNFFLQFPKLCGMTGTAATESQEFESIYKLKVTVVPTNKPMIRKDESDVVFRATNGKWRAAVVEISRMNKVGRPVLVGTTSVEQSETLSEQLHEAGIPHEVLNAKPENVEREAEIVAQSGRLGAVTIATNMAGRGTDIILGGNAEFMARLKLREMLMPRVVDPLDGVIISKKQASPKKTWKTNESLFPCELSKDALSYVKESVEVAVKAWGEKSLTELEAEERLSYSCEKGPTRDEVIANLRSAFMKIMDEYKVYTEEEKKQVISAGGLHVVGTERHESRRIDNQLRGRSGRQGDPGSSRFFLSLEDNIFRIFGGDRIQGLMQAFRVEDLPIESKMLTRALDEAQRKVENYFFDIRKQLFEYDEVLNSQRDRVYAERRRALASDSLESLIVEYAELTIDDILEANIGPDTPREDWDLSKLIAKLQQYCYLLDDLTPELLEGKSSSYEDLQEYLRTRGREAYYQKAEIVEKQAPGLMKEAERFLILSNIDRLWKEHLQALKFVQQAVGLRGYAQRDPLIEYKLEGYNLFLDMMAQIRRNVIYSVYQFKPVMKNQEEEKSEKKGTKKKVDKGANKLGAAQAAS*
MIND.CM020521.1G4013.1	cellular organisms	3991	46.5	3048	46.62	1016	CM020521.1	12416565	12430011	-	rna-gnl|WGS:POTR|OsKitaake01g150000.2	cellular organisms	3514	46.27	2382	41.65	794	12985	2364	790	homologous	same	MAMAPPAAATCATALRFAHPSSSSSSSSSSSSSSLPSPRPLGGACGGRPQHGRRSLRAPRRRGGGDRVAARAGLGGLLGGMFGGAGGDDGDAARKRYADTVARVNSMEPEVSALSDADLRARTAKLQERARAGESLDSLLPEAFAVVREASKRVLGLRPFDVQLIGGMVLHKGEIAEMKTGEGKTLVAILPAYLNALSGKGVHVVTVNDYLARRDCEWVGQVPRFLGLQVGLIQQNMTPEQRRENYLCDITYVTNSELGFDYLRDNLAMTVDELVLRNFNYCVIDEVDSILIDEARTPLIISGLAEKPSDRYYKAAKIAEVFERDIHYTVDEKQRNVLLTEEGYADAEEILDINDLYDPREQWASYVLNAIKAKELFLRDVNYIVRSKEVLIVDEFTGRVMPGRRWSDGLHQAIEAKEGVPIQNETITLASISYQNFFLQFPKLCGMTGTAATESQEFESIYKLKVTVVPTNKPMIRKDESDVVFRATNGKWRAAVVEISRMNKVGRPVLVGTTSVEQSETLSEQLHEAGIPHEVLNAKPENVEREAEIVAQSGRLGAVTIATNMAGRGTDIILGGNAEFMARLKLREMLMPRVVDPLDGVIISKKQASPKKTWKTNESLFPCELSKDALSYVKESVEVAVKAWGEKSLTELEAEERLSYSCEKGPTRDEVIANLRSAFMKIMDEYKVYTEEEKKQVISAGGLHVVGTERHESRRIDNQLRGRSGRQGDPGSSRFFLSLEDNIFRIFGGDRIQGLMQAFRVEDLPIESKMLTRALDEAQRKVENYFFDIRKQLFEYDEVLNSQRDRVYAERRRALASDSLESLIVEYAELTIDDILEANIGPDTPREDWDLSKLIAKLQQYCYLLDDLTPELLEGKSSSYEDLQEYLRTRGREAYYQKAEIVEKQAPGLMKEAERFLILSNIDRLWKEHLQALKFVQQAVGLRGYAQRDPLIEYKLEGYNLFLDMMAQIRRNVIYSVYQFKPVMKNQEEEKSEKKGTKKKVDKGANKLGAAQAAS*	MGWSGSPISRTAENMTPEQRRENYLCDITYVTNSELGFDYLRDNLAMTVDELVLRNFNYCVIDEVDSILIDEARTPLIISGLAEKPSDRYYKAAKIAEVFERDIHYTVDEKQRNVLLTEEGYADAEEILDINDLYDPREQWASYVLNAIKAKELFLRDVNYIVRSKEVLIVDEFTGRVMPGRRWSDGLHQAIEAKEGVPIQNETITLASISYQNFFLQFPKLCGMTGTAATESQEFESIYKLKVTVVPTNKPMIRKDESDVVFRATNGKWRAAVVEISRMNKVGRPVLVGTTSVEQSETLSEQLHEAGIPHEVLNAKPENVEREAEIVAQSGRLGAVTIATNMAGRGTDIILGGNAEFMARLKLREMLMPRVVDPLDGVIISKKQASPKKTWKTNESLFPCELSKDALSYVKESVEVAVKAWGEKSLTELEAEERLSYSCEKGPTRDEVIANLRSAFMKIMDEYKVYTEEEKKQVISAGGLHVVGTERHESRRIDNQLRGRSGRQGDPGSSRFFLSLEDNIFRIFGGDRIQGLMQAFRVEDLPIESKMLTRALDEAQRKVENYFFDIRKQLFEYDEVLNSQRDRVYAERRRALASDSLESLIVEYAELTIDDILEANIGPDTPREDWDLSKLIAKLQQYCYLLDDLTPELLEGKSSSYEDLQEYLRTRGREAYYQKAEIVEKQAPGLMKEAERFLILSNIDRLWKEHLQALKFVQQAVGLRGYAQRDPLIEYKLEGYNLFLDMMAQIRRNVIYSVYQFKPVMKNQEEEKSEKKGTKKKVDKGANKLGAAQAAS*
MIND.CM020521.1G4013.2	cellular organisms	3975	46.52	2382	41.65	794	CM020521.1	12416565	12430011	-	rna-gnl|WGS:POTR|OsKitaake01g150000.2	cellular organisms	3514	46.27	2382	41.65	794	12985	2364	794	identical	same	MGWSGSPISRTAENMTPEQRRENYLCDITYVTNSELGFDYLRDNLAMTVDELVLRNFNYCVIDEVDSILIDEARTPLIISGLAEKPSDRYYKAAKIAEVFERDIHYTVDEKQRNVLLTEEGYADAEEILDINDLYDPREQWASYVLNAIKAKELFLRDVNYIVRSKEVLIVDEFTGRVMPGRRWSDGLHQAIEAKEGVPIQNETITLASISYQNFFLQFPKLCGMTGTAATESQEFESIYKLKVTVVPTNKPMIRKDESDVVFRATNGKWRAAVVEISRMNKVGRPVLVGTTSVEQSETLSEQLHEAGIPHEVLNAKPENVEREAEIVAQSGRLGAVTIATNMAGRGTDIILGGNAEFMARLKLREMLMPRVVDPLDGVIISKKQASPKKTWKTNESLFPCELSKDALSYVKESVEVAVKAWGEKSLTELEAEERLSYSCEKGPTRDEVIANLRSAFMKIMDEYKVYTEEEKKQVISAGGLHVVGTERHESRRIDNQLRGRSGRQGDPGSSRFFLSLEDNIFRIFGGDRIQGLMQAFRVEDLPIESKMLTRALDEAQRKVENYFFDIRKQLFEYDEVLNSQRDRVYAERRRALASDSLESLIVEYAELTIDDILEANIGPDTPREDWDLSKLIAKLQQYCYLLDDLTPELLEGKSSSYEDLQEYLRTRGREAYYQKAEIVEKQAPGLMKEAERFLILSNIDRLWKEHLQALKFVQQAVGLRGYAQRDPLIEYKLEGYNLFLDMMAQIRRNVIYSVYQFKPVMKNQEEEKSEKKGTKKKVDKGANKLGAAQAAS*	MGWSGSPISRTAENMTPEQRRENYLCDITYVTNSELGFDYLRDNLAMTVDELVLRNFNYCVIDEVDSILIDEARTPLIISGLAEKPSDRYYKAAKIAEVFERDIHYTVDEKQRNVLLTEEGYADAEEILDINDLYDPREQWASYVLNAIKAKELFLRDVNYIVRSKEVLIVDEFTGRVMPGRRWSDGLHQAIEAKEGVPIQNETITLASISYQNFFLQFPKLCGMTGTAATESQEFESIYKLKVTVVPTNKPMIRKDESDVVFRATNGKWRAAVVEISRMNKVGRPVLVGTTSVEQSETLSEQLHEAGIPHEVLNAKPENVEREAEIVAQSGRLGAVTIATNMAGRGTDIILGGNAEFMARLKLREMLMPRVVDPLDGVIISKKQASPKKTWKTNESLFPCELSKDALSYVKESVEVAVKAWGEKSLTELEAEERLSYSCEKGPTRDEVIANLRSAFMKIMDEYKVYTEEEKKQVISAGGLHVVGTERHESRRIDNQLRGRSGRQGDPGSSRFFLSLEDNIFRIFGGDRIQGLMQAFRVEDLPIESKMLTRALDEAQRKVENYFFDIRKQLFEYDEVLNSQRDRVYAERRRALASDSLESLIVEYAELTIDDILEANIGPDTPREDWDLSKLIAKLQQYCYLLDDLTPELLEGKSSSYEDLQEYLRTRGREAYYQKAEIVEKQAPGLMKEAERFLILSNIDRLWKEHLQALKFVQQAVGLRGYAQRDPLIEYKLEGYNLFLDMMAQIRRNVIYSVYQFKPVMKNQEEEKSEKKGTKKKVDKGANKLGAAQAAS*
MIND.CM020521.1G4013.2	cellular organisms	3975	46.52	2382	41.65	794	CM020521.1	12416565	12430011	-	rna-gnl|WGS:POTR|OsKitaake01g150000.1	cellular organisms	3530	46.26	3048	46.62	1016	12985	2364	790	homologous	same	MGWSGSPISRTAENMTPEQRRENYLCDITYVTNSELGFDYLRDNLAMTVDELVLRNFNYCVIDEVDSILIDEARTPLIISGLAEKPSDRYYKAAKIAEVFERDIHYTVDEKQRNVLLTEEGYADAEEILDINDLYDPREQWASYVLNAIKAKELFLRDVNYIVRSKEVLIVDEFTGRVMPGRRWSDGLHQAIEAKEGVPIQNETITLASISYQNFFLQFPKLCGMTGTAATESQEFESIYKLKVTVVPTNKPMIRKDESDVVFRATNGKWRAAVVEISRMNKVGRPVLVGTTSVEQSETLSEQLHEAGIPHEVLNAKPENVEREAEIVAQSGRLGAVTIATNMAGRGTDIILGGNAEFMARLKLREMLMPRVVDPLDGVIISKKQASPKKTWKTNESLFPCELSKDALSYVKESVEVAVKAWGEKSLTELEAEERLSYSCEKGPTRDEVIANLRSAFMKIMDEYKVYTEEEKKQVISAGGLHVVGTERHESRRIDNQLRGRSGRQGDPGSSRFFLSLEDNIFRIFGGDRIQGLMQAFRVEDLPIESKMLTRALDEAQRKVENYFFDIRKQLFEYDEVLNSQRDRVYAERRRALASDSLESLIVEYAELTIDDILEANIGPDTPREDWDLSKLIAKLQQYCYLLDDLTPELLEGKSSSYEDLQEYLRTRGREAYYQKAEIVEKQAPGLMKEAERFLILSNIDRLWKEHLQALKFVQQAVGLRGYAQRDPLIEYKLEGYNLFLDMMAQIRRNVIYSVYQFKPVMKNQEEEKSEKKGTKKKVDKGANKLGAAQAAS*	MAMAPPAAATCATALRFAHPSSSSSSSSSSSSSSLPSPRPLGGACGGRPQHGRRSLRAPRRRGGGDRVAARAGLGGLLGGMFGGAGGDDGDAARKRYADTVARVNSMEPEVSALSDADLRARTAKLQERARAGESLDSLLPEAFAVVREASKRVLGLRPFDVQLIGGMVLHKGEIAEMKTGEGKTLVAILPAYLNALSGKGVHVVTVNDYLARRDCEWVGQVPRFLGLQVGLIQQNMTPEQRRENYLCDITYVTNSELGFDYLRDNLAMTVDELVLRNFNYCVIDEVDSILIDEARTPLIISGLAEKPSDRYYKAAKIAEVFERDIHYTVDEKQRNVLLTEEGYADAEEILDINDLYDPREQWASYVLNAIKAKELFLRDVNYIVRSKEVLIVDEFTGRVMPGRRWSDGLHQAIEAKEGVPIQNETITLASISYQNFFLQFPKLCGMTGTAATESQEFESIYKLKVTVVPTNKPMIRKDESDVVFRATNGKWRAAVVEISRMNKVGRPVLVGTTSVEQSETLSEQLHEAGIPHEVLNAKPENVEREAEIVAQSGRLGAVTIATNMAGRGTDIILGGNAEFMARLKLREMLMPRVVDPLDGVIISKKQASPKKTWKTNESLFPCELSKDALSYVKESVEVAVKAWGEKSLTELEAEERLSYSCEKGPTRDEVIANLRSAFMKIMDEYKVYTEEEKKQVISAGGLHVVGTERHESRRIDNQLRGRSGRQGDPGSSRFFLSLEDNIFRIFGGDRIQGLMQAFRVEDLPIESKMLTRALDEAQRKVENYFFDIRKQLFEYDEVLNSQRDRVYAERRRALASDSLESLIVEYAELTIDDILEANIGPDTPREDWDLSKLIAKLQQYCYLLDDLTPELLEGKSSSYEDLQEYLRTRGREAYYQKAEIVEKQAPGLMKEAERFLILSNIDRLWKEHLQALKFVQQAVGLRGYAQRDPLIEYKLEGYNLFLDMMAQIRRNVIYSVYQFKPVMKNQEEEKSEKKGTKKKVDKGANKLGAAQAAS*
MIND.CM020521.1G4013.4.orf2	cellular organisms	3920	46.76	339	39.82	113	CM020521.1	12416565	12430011	-	rna-gnl|WGS:POTR|OsKitaake01g150000.1	cellular organisms	3530	46.26	3048	46.62	1016	12985	335	92	homologous	same	MGWSGSPISRTAENMTPEQRRENYLCDITYVTNSELGFDYLRDNLAMTVDELVLRNFNYCVIDEVDSILIDEARTPLIISGLAEKPSDRLMKSREMFYLQKKAMRTLKKYWT*	MAMAPPAAATCATALRFAHPSSSSSSSSSSSSSSLPSPRPLGGACGGRPQHGRRSLRAPRRRGGGDRVAARAGLGGLLGGMFGGAGGDDGDAARKRYADTVARVNSMEPEVSALSDADLRARTAKLQERARAGESLDSLLPEAFAVVREASKRVLGLRPFDVQLIGGMVLHKGEIAEMKTGEGKTLVAILPAYLNALSGKGVHVVTVNDYLARRDCEWVGQVPRFLGLQVGLIQQNMTPEQRRENYLCDITYVTNSELGFDYLRDNLAMTVDELVLRNFNYCVIDEVDSILIDEARTPLIISGLAEKPSDRYYKAAKIAEVFERDIHYTVDEKQRNVLLTEEGYADAEEILDINDLYDPREQWASYVLNAIKAKELFLRDVNYIVRSKEVLIVDEFTGRVMPGRRWSDGLHQAIEAKEGVPIQNETITLASISYQNFFLQFPKLCGMTGTAATESQEFESIYKLKVTVVPTNKPMIRKDESDVVFRATNGKWRAAVVEISRMNKVGRPVLVGTTSVEQSETLSEQLHEAGIPHEVLNAKPENVEREAEIVAQSGRLGAVTIATNMAGRGTDIILGGNAEFMARLKLREMLMPRVVDPLDGVIISKKQASPKKTWKTNESLFPCELSKDALSYVKESVEVAVKAWGEKSLTELEAEERLSYSCEKGPTRDEVIANLRSAFMKIMDEYKVYTEEEKKQVISAGGLHVVGTERHESRRIDNQLRGRSGRQGDPGSSRFFLSLEDNIFRIFGGDRIQGLMQAFRVEDLPIESKMLTRALDEAQRKVENYFFDIRKQLFEYDEVLNSQRDRVYAERRRALASDSLESLIVEYAELTIDDILEANIGPDTPREDWDLSKLIAKLQQYCYLLDDLTPELLEGKSSSYEDLQEYLRTRGREAYYQKAEIVEKQAPGLMKEAERFLILSNIDRLWKEHLQALKFVQQAVGLRGYAQRDPLIEYKLEGYNLFLDMMAQIRRNVIYSVYQFKPVMKNQEEEKSEKKGTKKKVDKGANKLGAAQAAS*
MIND.CM020521.1G4013.4.orf2	cellular organisms	3920	46.76	339	39.82	113	CM020521.1	12416565	12430011	-	rna-gnl|WGS:POTR|OsKitaake01g150000.2	cellular organisms	3514	46.27	2382	41.65	794	12985	335	96	homologous	same	MGWSGSPISRTAENMTPEQRRENYLCDITYVTNSELGFDYLRDNLAMTVDELVLRNFNYCVIDEVDSILIDEARTPLIISGLAEKPSDRLMKSREMFYLQKKAMRTLKKYWT*	MGWSGSPISRTAENMTPEQRRENYLCDITYVTNSELGFDYLRDNLAMTVDELVLRNFNYCVIDEVDSILIDEARTPLIISGLAEKPSDRYYKAAKIAEVFERDIHYTVDEKQRNVLLTEEGYADAEEILDINDLYDPREQWASYVLNAIKAKELFLRDVNYIVRSKEVLIVDEFTGRVMPGRRWSDGLHQAIEAKEGVPIQNETITLASISYQNFFLQFPKLCGMTGTAATESQEFESIYKLKVTVVPTNKPMIRKDESDVVFRATNGKWRAAVVEISRMNKVGRPVLVGTTSVEQSETLSEQLHEAGIPHEVLNAKPENVEREAEIVAQSGRLGAVTIATNMAGRGTDIILGGNAEFMARLKLREMLMPRVVDPLDGVIISKKQASPKKTWKTNESLFPCELSKDALSYVKESVEVAVKAWGEKSLTELEAEERLSYSCEKGPTRDEVIANLRSAFMKIMDEYKVYTEEEKKQVISAGGLHVVGTERHESRRIDNQLRGRSGRQGDPGSSRFFLSLEDNIFRIFGGDRIQGLMQAFRVEDLPIESKMLTRALDEAQRKVENYFFDIRKQLFEYDEVLNSQRDRVYAERRRALASDSLESLIVEYAELTIDDILEANIGPDTPREDWDLSKLIAKLQQYCYLLDDLTPELLEGKSSSYEDLQEYLRTRGREAYYQKAEIVEKQAPGLMKEAERFLILSNIDRLWKEHLQALKFVQQAVGLRGYAQRDPLIEYKLEGYNLFLDMMAQIRRNVIYSVYQFKPVMKNQEEEKSEKKGTKKKVDKGANKLGAAQAAS*
MIND.CM020521.1G4015.1	Viridiplantae	1451	49.69	786	58.27	262	CM020521.1	12444289	12450878	+	rna-gnl|WGS:POTR|OsKitaake01g150200.1	Viridiplantae	1100	51.27	633	54.66	211	4320	626	193	homologous	same	GCGGVDVSSMPALLGGAGGGGRRARRVAKGSFRQRTRSFAAAAARGRGGGVMAGEETASGSKPPAAATTIRLVNFISEDQLDEAKRTRGERADDGTAQRDKPLFQILQENKEKKDAEFNERFKHRPPKALDEDEMEFLDKLASSRKEYEQQVANEEAEQLRSFQEAVAARSNIIHEEAPTVSRPEESKPKAKRSQPALLKNVIISVKPQAKKAKLDGEDKPPAKELPSNGHSADHKPPDATKGVLGSLVQYDDDESSDGDV*	MAGEETASGSKPPAAATTIRLVNFISEDQLDEAKRTRGERADDGTAQRDKPLFQILQENKEKKDAEFNERFKHRPPKALDEDEMEFLDKLASSRKEYEQQVANEEAEQLRSFQEAVAARSNIIHEEAPTVSRPEESKPKAKRSQPALLKNVIISVKPQAKKAKLDGEDKPPAKELPSNGHSADHKPPDATKGVLGSLVQYDDDESSDGDV*
MIND.CM020521.1G4016.1	Eukaryota	3219	51.2	2508	51.91	836	CM020521.1	12439663	12444776	-	rna-gnl|WGS:POTR|OsKitaake01g150100.2	Eukaryota	3486	49.91	2430	52.92	810	4769	2294	742	homologous	same	MEETSTPPQPQPQPAHPSPQFPAVFTPPPPPTSGFSSRGSPSPGTGSAAAQAQFSTPPGPPVFSSPLRPAAVPFRATPASPQPVPFASRGGGYSSSSSSAAVSPPPPPEESPYVLFSAHKVLKQKKLLNAPSLGFGALVSPGREVAPGPETVERDPRRCLNCGAYVNLYCDVLIGSGQWQCVICKKMNGSEGEFVVSSKHDLLQWPELASSAIDYVQSGNRRPSFVPVPDTRVSGPIFILIDECLDEAHLQHLQGSLHAFVDTLPPTARIGIISYGRTVSVYDFSEGAAVSADVLPGNKSPTHESLKAIIYGTGIYLSPVHASLPVAHTIFSSLRPYQLSLPEVSRDRCIGAAVEVALGIIQGPAAEVSRGIIKRSGGNYRILVCAGGPSTFGPGSVPHSVQHPNYAYLEKTAMKWMERLGHEAQRHSTVVDILCAGTCPVRVPVLQPLAKCSGGVLLLHDDFGEAFGVNLQRASTRAAGSHGLFEIRCSDDMLVTQVIGPGEEASPDSHETFKHDTSFCIQMHSVEETQSFSVSMESKGDIKNDFVYFQFAVHYSNMYQTEITRVITMRLQTVDGLSAYLASVQDDVASVIIGKRTVLRARTASDAIDMRLTIDERVKDLALKFGTQVPKSKLYRFPKELASLPGCLFHLRRGPLLGSIVGHEDERSVLRNLFLNASFDLSFRMLAPRCIMHREGGTFEELPAYDLAMQSNAAVVLDHGTDIFIWLGAELAAQEGQSAAALAACRTLAEELSELRFPAPRILSFKEGSSQARYFVSRLIPAHKDPTYEQESRFPQLRTLTPEQRSRLKSSFIHFDDHSFCEWMRSLKLVPPEPS*	MEETSTPPQPQPQPAHPSPQFPAVFTPPPPPTSGFSSRGSPSPGTGSAAAQAQFSTPPGPPVFSSPLRPAAVPFRATPASPQPVPFASRGGGYSSSSSSAAVSLPTSSGPHFLNGVATPTSHLPSSAAAPPPPPPPPPEESPYVLFSAHKVLKQKKLLNAPSLGFGALVSPGREVAPGPETVERDPRRCLNCGAYVNLYCDVLIGSGQWQCVICKKMNGSEGEFVVSSKHDLLQWPELASSAIDYVQSGNRRPSFVPVPDTRVSGPIFILIDECLDEAHLQHLQGSLHAFVDTLPPTARIGIISYGRTVSVYDFSEGAAVSADVLPGNKSPTHESLKAIIYGTGIYLSPVHASLPVAHTIFSSLRPYQLSLPEVSRDRCIGAAVEVALGIIQGPAAEVSRGIIKRSGGNYRILVCAGGPSTFGPGSVPHSVQHPNYAYLEKTAMKWMERLGHEAQRHSTVVDILCAGTCPVRVPVLQPLAKCSGGVLLLHDDFGEAFGVNLQRASTRAAGSHGLFEIRCSDDMLVTQVIGPGEEASPDSHETFKHDTSFCIQMHSVEETQSFSVSMESKGDIKNDFVYFQFAVHYSNMYQTEITRVITMRLQTVDGLSAYLASVQDDVASVIIGKRTVLRARTASDAIDMRLTIDERVKDLALKFGTQVPKSKLYRFPKELASLPGCLFHLRRGPLLGSIVGHEDERSVLRNLFLNASFDLSFRMLAPRCIMHREGGTFEELPAYDLAMQSNAAVVLDHGTDIFIWLGAELAAQEGQSAAALAACRTLAEELSELRFPAPRILSFKVSFLFSLNYCSGF*
MIND.CM020521.1G4016.1	Eukaryota	3219	51.2	2508	51.91	836	CM020521.1	12439663	12444776	-	rna-gnl|WGS:POTR|OsKitaake01g150100.1	Eukaryota	3385	51.31	2598	52.81	866	4964	2502	812	homologous	same	MEETSTPPQPQPQPAHPSPQFPAVFTPPPPPTSGFSSRGSPSPGTGSAAAQAQFSTPPGPPVFSSPLRPAAVPFRATPASPQPVPFASRGGGYSSSSSSAAVSPPPPPEESPYVLFSAHKVLKQKKLLNAPSLGFGALVSPGREVAPGPETVERDPRRCLNCGAYVNLYCDVLIGSGQWQCVICKKMNGSEGEFVVSSKHDLLQWPELASSAIDYVQSGNRRPSFVPVPDTRVSGPIFILIDECLDEAHLQHLQGSLHAFVDTLPPTARIGIISYGRTVSVYDFSEGAAVSADVLPGNKSPTHESLKAIIYGTGIYLSPVHASLPVAHTIFSSLRPYQLSLPEVSRDRCIGAAVEVALGIIQGPAAEVSRGIIKRSGGNYRILVCAGGPSTFGPGSVPHSVQHPNYAYLEKTAMKWMERLGHEAQRHSTVVDILCAGTCPVRVPVLQPLAKCSGGVLLLHDDFGEAFGVNLQRASTRAAGSHGLFEIRCSDDMLVTQVIGPGEEASPDSHETFKHDTSFCIQMHSVEETQSFSVSMESKGDIKNDFVYFQFAVHYSNMYQTEITRVITMRLQTVDGLSAYLASVQDDVASVIIGKRTVLRARTASDAIDMRLTIDERVKDLALKFGTQVPKSKLYRFPKELASLPGCLFHLRRGPLLGSIVGHEDERSVLRNLFLNASFDLSFRMLAPRCIMHREGGTFEELPAYDLAMQSNAAVVLDHGTDIFIWLGAELAAQEGQSAAALAACRTLAEELSELRFPAPRILSFKEGSSQARYFVSRLIPAHKDPTYEQESRFPQLRTLTPEQRSRLKSSFIHFDDHSFCEWMRSLKLVPPEPS*	MEETSTPPQPQPQPAHPSPQFPAVFTPPPPPTSGFSSRGSPSPGTGSAAAQAQFSTPPGPPVFSSPLRPAAVPFRATPASPQPVPFASRGGGYSSSSSSAAVSLPTSSGPHFLNGVATPTSHLPSSAAAPPPPPPPPPEESPYVLFSAHKVLKQKKLLNAPSLGFGALVSPGREVAPGPETVERDPRRCLNCGAYVNLYCDVLIGSGQWQCVICKKMNGSEGEFVVSSKHDLLQWPELASSAIDYVQSGNRRPSFVPVPDTRVSGPIFILIDECLDEAHLQHLQGSLHAFVDTLPPTARIGIISYGRTVSVYDFSEGAAVSADVLPGNKSPTHESLKAIIYGTGIYLSPVHASLPVAHTIFSSLRPYQLSLPEVSRDRCIGAAVEVALGIIQGPAAEVSRGIIKRSGGNYRILVCAGGPSTFGPGSVPHSVQHPNYAYLEKTAMKWMERLGHEAQRHSTVVDILCAGTCPVRVPVLQPLAKCSGGVLLLHDDFGEAFGVNLQRASTRAAGSHGLFEIRCSDDMLVTQVIGPGEEASPDSHETFKHDTSFCIQMHSVEETQSFSVSMESKGDIKNDFVYFQFAVHYSNMYQTEITRVITMRLQTVDGLSAYLASVQDDVASVIIGKRTVLRARTASDAIDMRLTIDERVKDLALKFGTQVPKSKLYRFPKELASLPGCLFHLRRGPLLGSIVGHEDERSVLRNLFLNASFDLSFRMLAPRCIMHREGGTFEELPAYDLAMQSNAAVVLDHGTDIFIWLGAELAAQEGQSAAALAACRTLAEELSELRFPAPRILSFKEGSSQARYFVSRLIPAHKDPTYEQESRFPQLRTLTPEQRSRLKSSFIHFDDHSFCEWMRSLKLVPPEPS*
MIND.CM020521.1G4016.2	Eukaryota	3309	51.92	2598	52.81	866	CM020521.1	12439663	12444776	-	rna-gnl|WGS:POTR|OsKitaake01g150100.1	Eukaryota	3385	51.31	2598	52.81	866	4964	2593	812	identical	same	MEETSTPPQPQPQPAHPSPQFPAVFTPPPPPTSGFSSRGSPSPGTGSAAAQAQFSTPPGPPVFSSPLRPAAVPFRATPASPQPVPFASRGGGYSSSSSSAAVSLPTSSGPHFLNGVATPTSHLPSSAAAPPPPPPPPPEESPYVLFSAHKVLKQKKLLNAPSLGFGALVSPGREVAPGPETVERDPRRCLNCGAYVNLYCDVLIGSGQWQCVICKKMNGSEGEFVVSSKHDLLQWPELASSAIDYVQSGNRRPSFVPVPDTRVSGPIFILIDECLDEAHLQHLQGSLHAFVDTLPPTARIGIISYGRTVSVYDFSEGAAVSADVLPGNKSPTHESLKAIIYGTGIYLSPVHASLPVAHTIFSSLRPYQLSLPEVSRDRCIGAAVEVALGIIQGPAAEVSRGIIKRSGGNYRILVCAGGPSTFGPGSVPHSVQHPNYAYLEKTAMKWMERLGHEAQRHSTVVDILCAGTCPVRVPVLQPLAKCSGGVLLLHDDFGEAFGVNLQRASTRAAGSHGLFEIRCSDDMLVTQVIGPGEEASPDSHETFKHDTSFCIQMHSVEETQSFSVSMESKGDIKNDFVYFQFAVHYSNMYQTEITRVITMRLQTVDGLSAYLASVQDDVASVIIGKRTVLRARTASDAIDMRLTIDERVKDLALKFGTQVPKSKLYRFPKELASLPGCLFHLRRGPLLGSIVGHEDERSVLRNLFLNASFDLSFRMLAPRCIMHREGGTFEELPAYDLAMQSNAAVVLDHGTDIFIWLGAELAAQEGQSAAALAACRTLAEELSELRFPAPRILSFKEGSSQARYFVSRLIPAHKDPTYEQESRFPQLRTLTPEQRSRLKSSFIHFDDHSFCEWMRSLKLVPPEPS*	MEETSTPPQPQPQPAHPSPQFPAVFTPPPPPTSGFSSRGSPSPGTGSAAAQAQFSTPPGPPVFSSPLRPAAVPFRATPASPQPVPFASRGGGYSSSSSSAAVSLPTSSGPHFLNGVATPTSHLPSSAAAPPPPPPPPPEESPYVLFSAHKVLKQKKLLNAPSLGFGALVSPGREVAPGPETVERDPRRCLNCGAYVNLYCDVLIGSGQWQCVICKKMNGSEGEFVVSSKHDLLQWPELASSAIDYVQSGNRRPSFVPVPDTRVSGPIFILIDECLDEAHLQHLQGSLHAFVDTLPPTARIGIISYGRTVSVYDFSEGAAVSADVLPGNKSPTHESLKAIIYGTGIYLSPVHASLPVAHTIFSSLRPYQLSLPEVSRDRCIGAAVEVALGIIQGPAAEVSRGIIKRSGGNYRILVCAGGPSTFGPGSVPHSVQHPNYAYLEKTAMKWMERLGHEAQRHSTVVDILCAGTCPVRVPVLQPLAKCSGGVLLLHDDFGEAFGVNLQRASTRAAGSHGLFEIRCSDDMLVTQVIGPGEEASPDSHETFKHDTSFCIQMHSVEETQSFSVSMESKGDIKNDFVYFQFAVHYSNMYQTEITRVITMRLQTVDGLSAYLASVQDDVASVIIGKRTVLRARTASDAIDMRLTIDERVKDLALKFGTQVPKSKLYRFPKELASLPGCLFHLRRGPLLGSIVGHEDERSVLRNLFLNASFDLSFRMLAPRCIMHREGGTFEELPAYDLAMQSNAAVVLDHGTDIFIWLGAELAAQEGQSAAALAACRTLAEELSELRFPAPRILSFKEGSSQARYFVSRLIPAHKDPTYEQESRFPQLRTLTPEQRSRLKSSFIHFDDHSFCEWMRSLKLVPPEPS*
MIND.CM020521.1G4016.2	Eukaryota	3309	51.92	2598	52.81	866	CM020521.1	12439663	12444776	-	rna-gnl|WGS:POTR|OsKitaake01g150100.2	Eukaryota	3486	49.91	2430	52.92	810	4769	2385	742	homologous	same	MEETSTPPQPQPQPAHPSPQFPAVFTPPPPPTSGFSSRGSPSPGTGSAAAQAQFSTPPGPPVFSSPLRPAAVPFRATPASPQPVPFASRGGGYSSSSSSAAVSLPTSSGPHFLNGVATPTSHLPSSAAAPPPPPPPPPEESPYVLFSAHKVLKQKKLLNAPSLGFGALVSPGREVAPGPETVERDPRRCLNCGAYVNLYCDVLIGSGQWQCVICKKMNGSEGEFVVSSKHDLLQWPELASSAIDYVQSGNRRPSFVPVPDTRVSGPIFILIDECLDEAHLQHLQGSLHAFVDTLPPTARIGIISYGRTVSVYDFSEGAAVSADVLPGNKSPTHESLKAIIYGTGIYLSPVHASLPVAHTIFSSLRPYQLSLPEVSRDRCIGAAVEVALGIIQGPAAEVSRGIIKRSGGNYRILVCAGGPSTFGPGSVPHSVQHPNYAYLEKTAMKWMERLGHEAQRHSTVVDILCAGTCPVRVPVLQPLAKCSGGVLLLHDDFGEAFGVNLQRASTRAAGSHGLFEIRCSDDMLVTQVIGPGEEASPDSHETFKHDTSFCIQMHSVEETQSFSVSMESKGDIKNDFVYFQFAVHYSNMYQTEITRVITMRLQTVDGLSAYLASVQDDVASVIIGKRTVLRARTASDAIDMRLTIDERVKDLALKFGTQVPKSKLYRFPKELASLPGCLFHLRRGPLLGSIVGHEDERSVLRNLFLNASFDLSFRMLAPRCIMHREGGTFEELPAYDLAMQSNAAVVLDHGTDIFIWLGAELAAQEGQSAAALAACRTLAEELSELRFPAPRILSFKEGSSQARYFVSRLIPAHKDPTYEQESRFPQLRTLTPEQRSRLKSSFIHFDDHSFCEWMRSLKLVPPEPS*	MEETSTPPQPQPQPAHPSPQFPAVFTPPPPPTSGFSSRGSPSPGTGSAAAQAQFSTPPGPPVFSSPLRPAAVPFRATPASPQPVPFASRGGGYSSSSSSAAVSLPTSSGPHFLNGVATPTSHLPSSAAAPPPPPPPPPEESPYVLFSAHKVLKQKKLLNAPSLGFGALVSPGREVAPGPETVERDPRRCLNCGAYVNLYCDVLIGSGQWQCVICKKMNGSEGEFVVSSKHDLLQWPELASSAIDYVQSGNRRPSFVPVPDTRVSGPIFILIDECLDEAHLQHLQGSLHAFVDTLPPTARIGIISYGRTVSVYDFSEGAAVSADVLPGNKSPTHESLKAIIYGTGIYLSPVHASLPVAHTIFSSLRPYQLSLPEVSRDRCIGAAVEVALGIIQGPAAEVSRGIIKRSGGNYRILVCAGGPSTFGPGSVPHSVQHPNYAYLEKTAMKWMERLGHEAQRHSTVVDILCAGTCPVRVPVLQPLAKCSGGVLLLHDDFGEAFGVNLQRASTRAAGSHGLFEIRCSDDMLVTQVIGPGEEASPDSHETFKHDTSFCIQMHSVEETQSFSVSMESKGDIKNDFVYFQFAVHYSNMYQTEITRVITMRLQTVDGLSAYLASVQDDVASVIIGKRTVLRARTASDAIDMRLTIDERVKDLALKFGTQVPKSKLYRFPKELASLPGCLFHLRRGPLLGSIVGHEDERSVLRNLFLNASFDLSFRMLAPRCIMHREGGTFEELPAYDLAMQSNAAVVLDHGTDIFIWLGAELAAQEGQSAAALAACRTLAEELSELRFPAPRILSFKVSFLFSLNYCSGF*
MIND.CM020521.1G4018.1	Poaceae	865	50.52	381	69.03	127	CM020521.1	12461398	12462262	-	rna-gnl|WGS:POTR|OsKitaake01g150300.1	Poaceae	1564	48.15	381	69.03	127	864	380	127	identical	same	MDYYHFDFDLAGHETLAKFAAFVVVQALVYLILSYSSAVFVSGGVAGHGRSASFRRPDGVERSESARRMAALLAAEMTPRFGGGEPSSPAGGGQPQGGRSTSNDDDGARGDVELELLLIRCCSFSC*	MDYYHFDFDLAGHETLAKFAAFVVVQALVYLILSYSSAVFVSGGVAGHGRSASFRRPDGVERSESARRMAALLAAEMTPRFGGGEPSSPAGGGQPQGGRSTSNDDDGARGDVELELLLIRCCSFSC*
MIND.CM020521.1G402.1	Mesangiospermae	1388	49.42	561	65.24	187	CM020521.1	1374732	1376119	-	rna-gnl|WGS:POTR|OsKitaake01g016400.1	Mesangiospermae	952	54.52	561	65.24	187	884	560	187	identical	same	MTMKVKSTMMAASMLLFLLVLAGIVTATTTTTDSNIRLPSNGAAGETDGNKQAKSRPWECCDNIEMSVLKIYPPRWRCNDEVKQCAAACENCLQLVPGAGGEDVVFVCDDWYPTTNPGPVCTPRPWGDCCDKAFCTRSLPPICHCADEVASCAAACKECDMVNSSSEPPRYICRDHFTGEPGPMCA*	MTMKVKSTMMAASMLLFLLVLAGIVTATTTTTDSNIRLPSNGAAGETDGNKQAKSRPWECCDNIEMSVLKIYPPRWRCNDEVKQCAAACENCLQLVPGAGGEDVVFVCDDWYPTTNPGPVCTPRPWGDCCDKAFCTRSLPPICHCADEVASCAAACKECDMVNSSSEPPRYICRDHFTGEPGPMCA*
MIND.CM020521.1G4024.1	Poaceae	1339	67.89	960	69.58	320	CM020521.1	12478524	12479862	-	rna-gnl|WGS:POTR|OsKitaake01g150500.1	Poaceae	1335	69.74	1335	69.74	445	1240	945	315	homologous	same	MSSRRSLVVLRRRCDVVSHHHGGELTVWNPASGGRWVLPPHDHEVLDQSIVLLDVVNHHHHHHNGGAAAAAVTICSSSFKLLVAHLPAESSPRTLNVQVFSSDDGEWGPPLACAIPTDCELHSHAKPVVLRGAVHWLCLTHSRHRILVLKWPNRDAAAAAGAQATMASLMKLPPPCESGAYDTCLALSPSPSDGTGAGAATSLSVVVLVGDHIAVWVRAAAARWERRHVVREESIIAAWPMEGSSLGDGWLGRTRLGWFCEGSGALLLERDDDDGRRRPLVLDMGAMVVRKVDMDCREAEFVHYEVDLVSYMMFVMRAF*	MKKISHQFLPDDLVLDIVARSRSPATIIRCAAVSKPLRRLILHPSFLRRVVIPSGTGHDDDDPSFIPSLLLGVYHRPRDDPCCPLAFVPAARGAAAGASIAAASSLPPVSPPADVEVERPIDGSHGGAGASLVVLRRRCDVVSHHHGGELTVWNPASGGRWVLPPHDHEVLDQSIVLLDVVNHHHHHHNGGAAAAAVTICSSSFKLLVAHLPAESSPRTLNVQVFSSDDGEWGPPLACAIPTDCELHSHAKPVVLRGAVHWLCLTHSRHRILVLKWPNRDAAAAAGAQATMASLMKLPPPCESGAYDTCLALSPSPSDGTGAGAATSLSVVVLVGDHIAVWVRAAAARWERRHVVREESIIAAWPMEGSSLGDGWLGRTRLGWFCEGSGALLLERDDDDGRRRPLVLDMGAMVVRKVDMDCREAEFVHYEVDLVSYMMFVMRAF*
MIND.CM020521.1G4026.1	cellular organisms	3803	43.28	1554	48.01	518	CM020521.1	12483192	12491250	-	rna-gnl|WGS:POTR|OsKitaake01g150700.1	cellular organisms	2052	47.51	1554	48.01	518	6307	1539	518	identical	same	MASSASTLEIEARDVVKIVLQFCKENSLQQTFQTLQNECQVSLNTVDSIDTFIADINAGRWDAVLPQVAQLKLPRKKLEDLYEQIVLEMAELRELDTARAILRQTQVMGVMKQEQPERYLRLEHLLVRTYFDPNEAYQESTKEKRRAQISQAIASEVSVVPPSRLMALIGQALKWQQHQGLLPPGTQFDLFRGTAAMKQDEEETYPTTLSHQTKFGKKTHPECARFSPDGQYLVSCSVDGIIEVWDYISGKLKKDLQYQADESFMMHDDAVLSVDFSRDSEMLASGSQDGKIKVWRIRTGQCLRRLERAHAKGVTSVTFSRDGTQILSSSFDTTARVHGLKSGKMLKEFRGHNSYVNCAIFSTDGSRVITASSDCTVKVWDTKTTDCLQTFKPPPPLRGGDATVNSVHLSPKNSDHIIVCNKTSSIYIMTLQGQVVKSFSSGKREGGDFLAASVSPKGEWIYCVGEDMNMYCFSYQSGKLEHLMKVHDKDVIGITHHPHRNLIATYAEDCTMKTWKP*	MASSASTLEIEARDVVKIVLQFCKENSLQQTFQTLQNECQVSLNTVDSIDTFIADINAGRWDAVLPQVAQLKLPRKKLEDLYEQIVLEMAELRELDTARAILRQTQVMGVMKQEQPERYLRLEHLLVRTYFDPNEAYQESTKEKRRAQISQAIASEVSVVPPSRLMALIGQALKWQQHQGLLPPGTQFDLFRGTAAMKQDEEETYPTTLSHQTKFGKKTHPECARFSPDGQYLVSCSVDGIIEVWDYISGKLKKDLQYQADESFMMHDDAVLSVDFSRDSEMLASGSQDGKIKVWRIRTGQCLRRLERAHAKGVTSVTFSRDGTQILSSSFDTTARVHGLKSGKMLKEFRGHNSYVNCAIFSTDGSRVITASSDCTVKVWDTKTTDCLQTFKPPPPLRGGDATVNSVHLSPKNSDHIIVCNKTSSIYIMTLQGQVVKSFSSGKREGGDFLAASVSPKGEWIYCVGEDMNMYCFSYQSGKLEHLMKVHDKDVIGITHHPHRNLIATYAEDCTMKTWKP*
MIND.CM020521.1G4030.1	cellular organisms	2333	47.15	1551	47.78	517	CM020521.1	12507923	12513158	+	rna-gnl|WGS:POTR|OsKitaake01g150800.1	cellular organisms	2386	47.23	1551	47.78	517	5235	1544	517	identical	same	MEAPSSSPSSPSLKDHLSSPTGPLHLKVWEVICIVLGAFMVVIFFVTVWLTIRSRKRVRRASANIPITQIPAISKEIKEVRVEQVPTSDFAAHDGVLMTIQDKSSEKESDKVMVHLGVSKSKRGDESHSGSFRYMDKDLGFQSADEGGSGTFRHNSAHAITAPSPLVGLPEFSYLGWGHWFTLRDLEVATSRFSKDNILGEGGYGVVYRGQLINGTPVAVKKLLNNLGQAEKEFRVEVEAIGHVRHKNLVRLLGYCVEGTQRMLVYEYVNNGNLEQWLHGAMSHRGSLTWEARVKILLGTAKALAYLHEAIEPKVVHRDIKSSNILIDDDFDAKVSDFGLAKLLGAGKSHVTTRVMGTFGYVAPEYANTGLLNEKSDIYSFGVVLLEAITGRDPVDYGRPANEVNLVDWLKMMVASRRSEEVVDPTIETRPSTRALKRALLTALRCVDPDSEKRPKMGQVVRMLESDDPIPRGDRRSKHNRGGSTEMDSQRDNNSDTDKSDNPDSKPSRSRASSSK*	MEAPSSSPSSPSLKDHLSSPTGPLHLKVWEVICIVLGAFMVVIFFVTVWLTIRSRKRVRRASANIPITQIPAISKEIKEVRVEQVPTSDFAAHDGVLMTIQDKSSEKESDKVMVHLGVSKSKRGDESHSGSFRYMDKDLGFQSADEGGSGTFRHNSAHAITAPSPLVGLPEFSYLGWGHWFTLRDLEVATSRFSKDNILGEGGYGVVYRGQLINGTPVAVKKLLNNLGQAEKEFRVEVEAIGHVRHKNLVRLLGYCVEGTQRMLVYEYVNNGNLEQWLHGAMSHRGSLTWEARVKILLGTAKALAYLHEAIEPKVVHRDIKSSNILIDDDFDAKVSDFGLAKLLGAGKSHVTTRVMGTFGYVAPEYANTGLLNEKSDIYSFGVVLLEAITGRDPVDYGRPANEVNLVDWLKMMVASRRSEEVVDPTIETRPSTRALKRALLTALRCVDPDSEKRPKMGQVVRMLESDDPIPRGDRRSKHNRGGSTEMDSQRDNNSDTDKSDNPDSKPSRSRASSSK*
MIND.CM020521.1G4030.4	cellular organisms	2292	47.29	1362	47.65	454	CM020521.1	12507923	12513158	+	rna-gnl|WGS:POTR|OsKitaake01g150800.1	cellular organisms	2386	47.23	1551	47.78	517	5235	1356	403	homologous	same	MEAPSSSPSSPSLKDHLSSPTGPLHLKVWEVICIVLGAFMVVIFFVTVWLTIRSRKRVRRASANIPITQIPAISKEIKEVRVEQVPTSDFAAHDGVLMTIQDKSSEKESDKVMVHLGVSKSKRGDESHSGSFRYMDKDLGFQSADEGGSGTFRHNSAHAITAPSPLVGLPEFSYLGWGHWFTLRDLEVATSRFSKDNILGEGGYGVVYRGQLINGTPVAVKKLLNNLGQAEKEFRVEVEAIGHVRHKNLVRLLGYCVEGTQRMLVYEYVNNGNLEQWLHGAMSHRGSLTWEARVKILLGTAKALAYLHEAIEPKVVHRDIKSSNILIDDDFDAKVSDFGLAKLLGAGKSHVTTRVMGTFGYVAPEYANTGLLNEKSDIYSFGVVLLEAITGRDPVDYGRPANEAIRGGGGSHHRDPAFDKSSQACTFNCSEMCGSRFRKETKDGSSCEDAGIG*	MEAPSSSPSSPSLKDHLSSPTGPLHLKVWEVICIVLGAFMVVIFFVTVWLTIRSRKRVRRASANIPITQIPAISKEIKEVRVEQVPTSDFAAHDGVLMTIQDKSSEKESDKVMVHLGVSKSKRGDESHSGSFRYMDKDLGFQSADEGGSGTFRHNSAHAITAPSPLVGLPEFSYLGWGHWFTLRDLEVATSRFSKDNILGEGGYGVVYRGQLINGTPVAVKKLLNNLGQAEKEFRVEVEAIGHVRHKNLVRLLGYCVEGTQRMLVYEYVNNGNLEQWLHGAMSHRGSLTWEARVKILLGTAKALAYLHEAIEPKVVHRDIKSSNILIDDDFDAKVSDFGLAKLLGAGKSHVTTRVMGTFGYVAPEYANTGLLNEKSDIYSFGVVLLEAITGRDPVDYGRPANEVNLVDWLKMMVASRRSEEVVDPTIETRPSTRALKRALLTALRCVDPDSEKRPKMGQVVRMLESDDPIPRGDRRSKHNRGGSTEMDSQRDNNSDTDKSDNPDSKPSRSRASSSK*
MIND.CM020521.1G4031.1	cellular organisms	2200	50.59	1116	54.21	372	CM020521.1	12513845	12518666	-	rna-gnl|WGS:POTR|OsKitaake01g150900.1	cellular organisms	1829	52.71	1116	54.21	372	4450	1109	372	identical	same	MGCFSCCGADDVGKKKKRDDPYVPIPDPGGNYGRSKPGPPAPSRSPPTSRNLPIAVPAIPLDEIKGITKNFSSDALIGEGSYARVFFGVLRDGRRSAVKKLDSSKQPDQEFLVQVSAVSRLKHENIIQLIGYCAGGSIRVLAYEYAPRGSLHDILHGKKGVKGAQPGPALSWMQRVKIALSAAKGLEFLHEKAEPRVVHRDIKSSNIMLFDNDVAKVGDFDVSNQSPDMAARLHSTRVLGTFGYHAPEYAMTGQLSTKSDVYSFGVVLLELLTGRKPVDHTLPRGQQSLVTWATPRLSEDKVKQCVDPRLEGDYPPKAVAKMAAVAALCVQYEADFRPNMSIVVKALNPLLNSRPNNRPASFTDAGERSGL*	MGCFSCCGADDVGKKKKRDDPYVPIPDPGGNYGRSKPGPPAPSRSPPTSRNLPIAVPAIPLDEIKGITKNFSSDALIGEGSYARVFFGVLRDGRRSAVKKLDSSKQPDQEFLVQVSAVSRLKHENIIQLIGYCAGGSIRVLAYEYAPRGSLHDILHGKKGVKGAQPGPALSWMQRVKIALSAAKGLEFLHEKAEPRVVHRDIKSSNIMLFDNDVAKVGDFDVSNQSPDMAARLHSTRVLGTFGYHAPEYAMTGQLSTKSDVYSFGVVLLELLTGRKPVDHTLPRGQQSLVTWATPRLSEDKVKQCVDPRLEGDYPPKAVAKMAAVAALCVQYEADFRPNMSIVVKALNPLLNSRPNNRPASFTDAGERSGL*
MIND.CM020521.1G4033.1	Viridiplantae	2730	51.98	1824	56.8	608	CM020521.1	12525646	12533054	+	rna-gnl|WGS:POTR|OsKitaake01g151000.1	Viridiplantae	3999	56.06	1824	56.8	608	7251	1818	608	identical	same	MSPPPPQRPSPSRAGRANLFSSPPPPLPNCYDPKHRRPAPPPLPSARRLPSNRRRRHDQPPNPTTGNGGNPAFRAPHLRTAYRKPVPPVAAAGEGEALLAADASDAADGRAVVVGPSGLSFRLPGAPFDFRFSYSECPRAPPVAIREPAFLPFAPPTMPRPWTGKAPLLTKEEKARRRGVRLHTPLGEEAPRTVSAHGIMMEVRGRRKLDLARVSPGDGRSREEVLGEPLTAAEVRDLVKPHISHNRQLNIGRDGLTHNMLEMIHCHWRRQEICKVRCRGVPTVDMKNLCYHLEEKSGGKVIHRVGGVVFLYRGRNYNPRTRPRYPLMLWKPATPVYPKLIQEAPEGLTKEEADEMRRRGKDLLPICKLAKNGIYIYLVRDVRDAFEGSDLVKIDCEGLNPSDYKKIGAKLRDLVPCVLLSFDNEQILMFRGKEWKSRYPKPLTLIPKIRKNNVPMSSDESSSDEATDDDDRLAVREVLRPKMFELWTNAIESSVALMLDDAEVDALTPDSLLTRVEDFSVTSQVVEHSFPAVLVANDESNPDVLNAEYTEDEPETGTLEPQQHEFTESSDVAEDDHFEDDMLKRLESSVPLGALPIDAVVKQLNDE*	MSPPPPQRPSPSRAGRANLFSSPPPPLPNCYDPKHRRPAPPPLPSARRLPSNRRRRHDQPPNPTTGNGGNPAFRAPHLRTAYRKPVPPVAAAGEGEALLAADASDAADGRAVVVGPSGLSFRLPGAPFDFRFSYSECPRAPPVAIREPAFLPFAPPTMPRPWTGKAPLLTKEEKARRRGVRLHTPLGEEAPRTVSAHGIMMEVRGRRKLDLARVSPGDGRSREEVLGEPLTAAEVRDLVKPHISHNRQLNIGRDGLTHNMLEMIHCHWRRQEICKVRCRGVPTVDMKNLCYHLEEKSGGKVIHRVGGVVFLYRGRNYNPRTRPRYPLMLWKPATPVYPKLIQEAPEGLTKEEADEMRRRGKDLLPICKLAKNGIYIYLVRDVRDAFEGSDLVKIDCEGLNPSDYKKIGAKLRDLVPCVLLSFDNEQILMFRGKEWKSRYPKPLTLIPKIRKNNVPMSSDESSSDEATDDDDRLAVREVLRPKMFELWTNAIESSVALMLDDAEVDALTPDSLLTRVEDFSVTSQVVEHSFPAVLVANDESNPDVLNAEYTEDEPETGTLEPQQHEFTESSDVAEDDHFEDDMLKRLESSVPLGALPIDAVVKQLNDE*
MIND.CM020521.1G4033.3.orf2	Embryophyta	2671	52.08	795	74.84	265	CM020521.1	12525646	12533054	+	rna-gnl|WGS:POTR|OsKitaake01g151000.1	Viridiplantae	3999	56.06	1824	56.8	608	7251	793	252	homologous	same	MSPPPPQRPSPSRAGRANLFSSPPPPLPNCYDPKHRRPAPPPLPSARRLPSNRRRRHDQPPNPTTGNGGNPAFRAPHLRTAYRKPVPPVAAAGEGEALLAADASDAADGRAVVVGPSGLSFRLPGAPFDFRFSYSECPRAPPVAIREPAFLPFAPPTMPRPWTGKAPLLTKEEKARRRGVRLHTPLGEEAPRTVSAHGIMMEVRGRRKLDLARVSPGDGRSREEVLGEPLTAAEVRDLVKPHISHNRQLNIGNLQSEMPRSSNC*	MSPPPPQRPSPSRAGRANLFSSPPPPLPNCYDPKHRRPAPPPLPSARRLPSNRRRRHDQPPNPTTGNGGNPAFRAPHLRTAYRKPVPPVAAAGEGEALLAADASDAADGRAVVVGPSGLSFRLPGAPFDFRFSYSECPRAPPVAIREPAFLPFAPPTMPRPWTGKAPLLTKEEKARRRGVRLHTPLGEEAPRTVSAHGIMMEVRGRRKLDLARVSPGDGRSREEVLGEPLTAAEVRDLVKPHISHNRQLNIGRDGLTHNMLEMIHCHWRRQEICKVRCRGVPTVDMKNLCYHLEEKSGGKVIHRVGGVVFLYRGRNYNPRTRPRYPLMLWKPATPVYPKLIQEAPEGLTKEEADEMRRRGKDLLPICKLAKNGIYIYLVRDVRDAFEGSDLVKIDCEGLNPSDYKKIGAKLRDLVPCVLLSFDNEQILMFRGKEWKSRYPKPLTLIPKIRKNNVPMSSDESSSDEATDDDDRLAVREVLRPKMFELWTNAIESSVALMLDDAEVDALTPDSLLTRVEDFSVTSQVVEHSFPAVLVANDESNPDVLNAEYTEDEPETGTLEPQQHEFTESSDVAEDDHFEDDMLKRLESSVPLGALPIDAVVKQLNDE*
MIND.CM020521.1G4033.4	Viridiplantae	1907	41.48	1086	42.82	362	CM020521.1	12527357	12533054	+	rna-gnl|WGS:POTR|OsKitaake01g151000.1	Viridiplantae	3999	56.06	1824	56.8	608	5697	1065	357	homologous	same	MSNCAGRDGLTHNMLEMIHCHWRRQEICKVRCRGVPTVDMKNLCYHLEEKSGGKVIHRVGGVVFLYRGRNYNPRTRPRYPLMLWKPATPVYPKLIQEAPEGLTKEEADEMRRRGKDLLPICKLAKNGIYIYLVRDVRDAFEGSDLVKIDCEGLNPSDYKKIGAKLRDLVPCVLLSFDNEQILMFRGKEWKSRYPKPLTLIPKIRKNNVPMSSDESSSDEATDDDDRLAVREVLRPKMFELWTNAIESSVALMLDDAEVDALTPDSLLTRVEDFSVTSQVVEHSFPAVLVANDESNPDVLNAEYTEDEPETGTLEPQQHEFTESSDVAEDDHFEDDMLKRLESSVPLGALPIDAVVKQLNDE*	MSPPPPQRPSPSRAGRANLFSSPPPPLPNCYDPKHRRPAPPPLPSARRLPSNRRRRHDQPPNPTTGNGGNPAFRAPHLRTAYRKPVPPVAAAGEGEALLAADASDAADGRAVVVGPSGLSFRLPGAPFDFRFSYSECPRAPPVAIREPAFLPFAPPTMPRPWTGKAPLLTKEEKARRRGVRLHTPLGEEAPRTVSAHGIMMEVRGRRKLDLARVSPGDGRSREEVLGEPLTAAEVRDLVKPHISHNRQLNIGRDGLTHNMLEMIHCHWRRQEICKVRCRGVPTVDMKNLCYHLEEKSGGKVIHRVGGVVFLYRGRNYNPRTRPRYPLMLWKPATPVYPKLIQEAPEGLTKEEADEMRRRGKDLLPICKLAKNGIYIYLVRDVRDAFEGSDLVKIDCEGLNPSDYKKIGAKLRDLVPCVLLSFDNEQILMFRGKEWKSRYPKPLTLIPKIRKNNVPMSSDESSSDEATDDDDRLAVREVLRPKMFELWTNAIESSVALMLDDAEVDALTPDSLLTRVEDFSVTSQVVEHSFPAVLVANDESNPDVLNAEYTEDEPETGTLEPQQHEFTESSDVAEDDHFEDDMLKRLESSVPLGALPIDAVVKQLNDE*
MIND.CM020521.1G4036.1	cellular organisms	2109	61.59	1185	66.33	395	CM020521.1	12545233	12548053	-	rna-gnl|WGS:POTR|OsKitaake01g151200.3	cellular organisms	1765	60.23	1185	66.33	395	2476	1184	395	identical	same	MAAETFLFTSESVNEGHPDKLCDQVSDAVLDACLAQDPDSKVACETCTKTNMVMVFGEITTKATVDYEKIVRDTCRGIGFVSDDVGLDADRCKVLVNIEQQSPDIAQGVHGHFTKRPEEIGAGDQGHMFGYATDETPELMPLSHVLATKLGARLTEVRKNGTCAWLRPDGKTQVTVEYLNDAGAMVPVRVHTVLISTQHDETVTNDEIAADLKEHVIKPVIPDKYLDEKTIFHLNPSGRFVIGGPHGDAGLTGRKIIIDTYGGWGAHGGGAFSGKDPTKVDRSGAYIARQAAKSIVASGLARRCIVQVSYAIGVPEPLSVFVDSYGTGKIPDKEILKIVKENFDFRPGMMTINLDLKRGGNRFIKTAAYGHFGREDPDFTWEVVKPLKYEKASS*	MAAETFLFTSESVNEGHPDKLCDQVSDAVLDACLAQDPDSKVACETCTKTNMVMVFGEITTKATVDYEKIVRDTCRGIGFVSDDVGLDADRCKVLVNIEQQSPDIAQGVHGHFTKRPEEIGAGDQGHMFGYATDETPELMPLSHVLATKLGARLTEVRKNGTCAWLRPDGKTQVTVEYLNDAGAMVPVRVHTVLISTQHDETVTNDEIAADLKEHVIKPVIPDKYLDEKTIFHLNPSGRFVIGGPHGDAGLTGRKIIIDTYGGWGAHGGGAFSGKDPTKVDRSGAYIARQAAKSIVASGLARRCIVQVSYAIGVPEPLSVFVDSYGTGKIPDKEILKIVKENFDFRPGMMTINLDLKRGGNRFIKTAAYGHFGREDPDFTWEVVKPLKYEKASS*
MIND.CM020521.1G4036.1	cellular organisms	2109	61.59	1185	66.33	395	CM020521.1	12545233	12548053	-	rna-gnl|WGS:POTR|OsKitaake01g151200.2	cellular organisms	1758	60.18	1185	66.33	395	2476	1184	395	identical	same	MAAETFLFTSESVNEGHPDKLCDQVSDAVLDACLAQDPDSKVACETCTKTNMVMVFGEITTKATVDYEKIVRDTCRGIGFVSDDVGLDADRCKVLVNIEQQSPDIAQGVHGHFTKRPEEIGAGDQGHMFGYATDETPELMPLSHVLATKLGARLTEVRKNGTCAWLRPDGKTQVTVEYLNDAGAMVPVRVHTVLISTQHDETVTNDEIAADLKEHVIKPVIPDKYLDEKTIFHLNPSGRFVIGGPHGDAGLTGRKIIIDTYGGWGAHGGGAFSGKDPTKVDRSGAYIARQAAKSIVASGLARRCIVQVSYAIGVPEPLSVFVDSYGTGKIPDKEILKIVKENFDFRPGMMTINLDLKRGGNRFIKTAAYGHFGREDPDFTWEVVKPLKYEKASS*	MAAETFLFTSESVNEGHPDKLCDQVSDAVLDACLAQDPDSKVACETCTKTNMVMVFGEITTKATVDYEKIVRDTCRGIGFVSDDVGLDADRCKVLVNIEQQSPDIAQGVHGHFTKRPEEIGAGDQGHMFGYATDETPELMPLSHVLATKLGARLTEVRKNGTCAWLRPDGKTQVTVEYLNDAGAMVPVRVHTVLISTQHDETVTNDEIAADLKEHVIKPVIPDKYLDEKTIFHLNPSGRFVIGGPHGDAGLTGRKIIIDTYGGWGAHGGGAFSGKDPTKVDRSGAYIARQAAKSIVASGLARRCIVQVSYAIGVPEPLSVFVDSYGTGKIPDKEILKIVKENFDFRPGMMTINLDLKRGGNRFIKTAAYGHFGREDPDFTWEVVKPLKYEKASS*
MIND.CM020521.1G4036.1	cellular organisms	2109	61.59	1185	66.33	395	CM020521.1	12545233	12548053	-	rna-gnl|WGS:POTR|OsKitaake01g151200.1	cellular organisms	1802	60.16	1185	66.33	395	2476	1184	395	identical	same	MAAETFLFTSESVNEGHPDKLCDQVSDAVLDACLAQDPDSKVACETCTKTNMVMVFGEITTKATVDYEKIVRDTCRGIGFVSDDVGLDADRCKVLVNIEQQSPDIAQGVHGHFTKRPEEIGAGDQGHMFGYATDETPELMPLSHVLATKLGARLTEVRKNGTCAWLRPDGKTQVTVEYLNDAGAMVPVRVHTVLISTQHDETVTNDEIAADLKEHVIKPVIPDKYLDEKTIFHLNPSGRFVIGGPHGDAGLTGRKIIIDTYGGWGAHGGGAFSGKDPTKVDRSGAYIARQAAKSIVASGLARRCIVQVSYAIGVPEPLSVFVDSYGTGKIPDKEILKIVKENFDFRPGMMTINLDLKRGGNRFIKTAAYGHFGREDPDFTWEVVKPLKYEKASS*	MAAETFLFTSESVNEGHPDKLCDQVSDAVLDACLAQDPDSKVACETCTKTNMVMVFGEITTKATVDYEKIVRDTCRGIGFVSDDVGLDADRCKVLVNIEQQSPDIAQGVHGHFTKRPEEIGAGDQGHMFGYATDETPELMPLSHVLATKLGARLTEVRKNGTCAWLRPDGKTQVTVEYLNDAGAMVPVRVHTVLISTQHDETVTNDEIAADLKEHVIKPVIPDKYLDEKTIFHLNPSGRFVIGGPHGDAGLTGRKIIIDTYGGWGAHGGGAFSGKDPTKVDRSGAYIARQAAKSIVASGLARRCIVQVSYAIGVPEPLSVFVDSYGTGKIPDKEILKIVKENFDFRPGMMTINLDLKRGGNRFIKTAAYGHFGREDPDFTWEVVKPLKYEKASS*
MIND.CM020521.1G404.1	Mesangiospermae	1695	47.37	780	68.85	260	CM020521.1	1378013	1379707	-	rna-gnl|WGS:POTR|OsKitaake01g016500.1	Mesangiospermae	2430	44.53	780	68.85	260	1694	779	260	identical	same	MSNNSMATSTILLFLLAVGGLAAAHGDTIRLPSEGDAPPQPAKPWDCCDDIEMSPLKIFPPLYRCNDEVKQCSAACKECVAAPAAGDSPCGGGAALVCRDWYSTEDPGKPCTPEREWPERTTKKRPWKCCDNIRRLPPRIHPPFWRCDDELKPGQCFAACKACREAPGPFPGPLICDDVYWGADPGPFCTPRPWGDCCDNTTCTKSIPPICSCGDKVAACDGACKDCQPVASSSEPPRFVCKDQFTGQPGPKCTPCTQN*	MSNNSMATSTILLFLLAVGGLAAAHGDTIRLPSEGDAPPQPAKPWDCCDDIEMSPLKIFPPLYRCNDEVKQCSAACKECVAAPAAGDSPCGGGAALVCRDWYSTEDPGKPCTPEREWPERTTKKRPWKCCDNIRRLPPRIHPPFWRCDDELKPGQCFAACKACREAPGPFPGPLICDDVYWGADPGPFCTPRPWGDCCDNTTCTKSIPPICSCGDKVAACDGACKDCQPVASSSEPPRFVCKDQFTGQPGPKCTPCTQN*
MIND.CM020521.1G4045.3.orf2	Mesangiospermae	3249	44.51	1011	45.2	337	CM020521.1	12575213	12578846	+	rna-gnl|WGS:POTR|OsKitaake01g151301.1	Poaceae	1335	39.93	294	44.9	98	1404				same	MAAPVESTVQAARSSVVPNEVSTGIDPDAEFRVCVQFSQYIAKLDDGSFVHVPRKYEEWVVDYRECTLERLVKDFAAKINWGRCQQVVVCGYDTGTGEETKFTDNMDLVHAFFVRKSERRLVLFVDVVDKPVQLVTSSSVSEINGTVMDEVVTARHADATDCNSQHAIDWESLEIAPIPTEQVQQHVIDWDGVEITPIAETQIGSSMPVMDEDEMYAFVGLRAEDERAEQARLEAEKQLDSAPSPAAGHAQGNLDNEADIGVSDVVPGESEVFYDRNDPPMITGSSYLSMVEFRSAVRQHAIKGQFELGTESSDKERFRGFCKAEGCPWAIVARLL*	MGHRPSSSKCPLNGTKKKRKSRAKQGRPVGSTSGAAGPSTPKRQKVVRSDSTCTSPGPITRRQMALINAGEQGSSQMATPLRPPRAAKKITPKKGKK*
MIND.CM020521.1G4051.1	Poaceae	2045	48.61	1041	49.95	347	CM020521.1	12584697	12589433	-	rna-gnl|WGS:POTR|OsKitaake01g151500.1	Poaceae	3734	52.95	897	53.96	299	4516	809	371	homologous	same	MGSVMGSLALAYHDAREFRMETKRKAEHEVNLLRPPALLHWDGGDGEQPPPLDERRRIVQRWIEYEKRKGPRRFEYLPGLVQPKSLSPLIRYCTSLCSFSLFVLINHVKRSVEIYHVCERKKIGNCKIVLYVNDLKKSTWLCEYAWVNTNKEDGANDARPNVRIALYYYNCNHPGAEFDCVRSLSAHFASFRGEIWSHVNFLARRRGCIDAPEPLFVVRRIEGLQEPVHHTTKRELSITEEPGRTETVQEAPLVQYRSSCAFCSDRHYEVLHPSEEEFVCGKEGQEVEPSGWFYWMMDIGGRLPDRILVRPRCFLDDVSDFCSFVFYVFFIWLARLASAIKVSSIG*	MGSLALAYHDAREFRMETKRKAEHEVNLLRPPALLHWDGGDGEQPPPLDERRRIVQRWIEYEKRKGPRRFEYLPGEDGANDARPNVRIALYYYNCNHPGAEFDCVRSLSAHFASFRGEIWSHVNFLARRRGCIDAPVLRFFAELFYYGPLVETPVVVSCIVLREEPLFVVRRIEGLQEPVHHTTKRELSITEEPGRTETVQEAPLVQYRSSCAFCSDRHYEVLHPSEEEFVCGKEGQEVEPSGWFYWMMDIGGRLPDRILVRPRCFLDDVSDFCSFVFYVFFIWLARLASAIKVSSIG*
MIND.CM020521.1G4051.2	Poaceae	1848	50.49	909	53.91	303	CM020521.1	12584697	12589433	-	rna-gnl|WGS:POTR|OsKitaake01g151500.1	Poaceae	3734	52.95	897	53.96	299	4516	893	299	homologous	same	MGSVMGSLALAYHDAREFRMETKRKAEHEVNLLRPPALLHWDGGDGEQPPPLDERRRIVQRWIEYEKRKGPRRFEYLPGEDGANDARPNVRIALYYYNCNHPGAEFDCVRSLSAHFASFRGEIWSHVNFLARRRGCIDAPVLRFFAELFYYGPLVETPVVVSCIVLREEPLFVVRRIEGLQEPVHHTTKRELSITEEPGRTETVQEAPLVQYRSSCAFCSDRHYEVLHPSEEEFVCGKEGQEVEPSGWFYWMMDIGGRLPDRILVRPRCFLDDVSDFCSFVFYVFFIWLARLASAIKVSSIG*	MGSLALAYHDAREFRMETKRKAEHEVNLLRPPALLHWDGGDGEQPPPLDERRRIVQRWIEYEKRKGPRRFEYLPGEDGANDARPNVRIALYYYNCNHPGAEFDCVRSLSAHFASFRGEIWSHVNFLARRRGCIDAPVLRFFAELFYYGPLVETPVVVSCIVLREEPLFVVRRIEGLQEPVHHTTKRELSITEEPGRTETVQEAPLVQYRSSCAFCSDRHYEVLHPSEEEFVCGKEGQEVEPSGWFYWMMDIGGRLPDRILVRPRCFLDDVSDFCSFVFYVFFIWLARLASAIKVSSIG*
MIND.CM020521.1G406.1	Mesangiospermae	1072	61.94	813	66.91	271	CM020521.1	1381132	1388176	-	rna-gnl|WGS:POTR|OsKitaake01g016600.1	commelinids	1218	58.13	756	67.72	252	1010	176	271	homologous	same	MSNTTMATSTILLFLLAGLAAAHGDGDTTIRLPSDGAKASRPRAAKPWDCCDNIEISRLMIYPPLYRCNDEVKQCAAACKECVEAPGGDFNGGAFVCSDWFSTVDPGPKCTAALDGLSMERPWKCCDNIKRLPTKPDPPQWRCNDELEPSQCTAACKSCREAPGPFPGKLICEDIYWGADPGPFCTPRPWGDCCDKAFCNKMNPPTCRCMDEAFCNKMNPPTCRCMDEVNKCAAACKDCQRVESSEPPRYVCKDRFTGHPGPMCKPRAQN*	MSNTTMAISTILLFLLAGLVAAHGDGDTMIRLPSDGAEAPPRPPKPWDCCDNIEMSPLEIFPPLYRCNDEVKQCSAACKECVEAPGDFPRGAFVCRDWYSTVDPGHMCTAPDQPTTKRPWKCCDSIVQLPQRIFPPFWRCDDELEPGKCTAACKSCREAPGPFPGPLICEDVYWGADPGPLCTPRPWGKCCDKAFCNKMNPPTCRCMDEVNKCAAACKDCQRVESSEPPRYVCKDRFTGHPGPMCKPRAQN*
MIND.CM020521.1G406.1	Mesangiospermae	1072	61.94	813	66.91	271	CM020521.1	1381132	1388176	-	rna-gnl|WGS:POTR|OsKitaake01g016700.1	commelinids	1230	58.21	765	67.58	255	1203	635	271	homologous	same	MSNTTMATSTILLFLLAGLAAAHGDGDTTIRLPSDGAKASRPRAAKPWDCCDNIEISRLMIYPPLYRCNDEVKQCAAACKECVEAPGGDFNGGAFVCSDWFSTVDPGPKCTAALDGLSMERPWKCCDNIKRLPTKPDPPQWRCNDELEPSQCTAACKSCREAPGPFPGKLICEDIYWGADPGPFCTPRPWGDCCDKAFCNKMNPPTCRCMDEAFCNKMNPPTCRCMDEVNKCAAACKDCQRVESSEPPRYVCKDRFTGHPGPMCKPRAQN*	MSNTTMATSTILLFLLAGLAAAHGDGDTTIRLPSDGAKASRPRAAKPWDCCDNIEISRLMIYPPLYRCNDEVKQCAAACKECVEAPGGDFNGGAFVCSDWFSTVDPGPKCTAALDGLSMERPWKCCDNIKRLPTKPDPPQWRCNDELEPSQCTAACKSCREAPGPFPGKLICEDIYWGADPGPFCTPRPWGDCCDKAFCNKMNPPTCRCMDEVKECADACKDCQRVESSEPPRYVCKDRFTGHPGPVCKPRAEN*
MIND.CM020521.1G4079.1	Eukaryota	1684	66.21	1074	70.39	358	CM020521.1	12674619	12686878	+	rna-gnl|WGS:POTR|OsKitaake01g151800.1	Eukaryota	1553	61.56	1074	70.39	358	4355	1071	358	identical	same	MAPRGSYCRRVMGVAVAVAACALCLLPATTSGALRVGFYQSSCPNAEALVRQAVAAAFARDAGVAAGLIRLHFHDCFVRGCDASVLLTKNPAGGQTERDATPNNPSLRGFEVIDAAKAAVEAACPRTVSCADIIAFAARDSVKLTGNVDYQVPAGRRDGSVSNGTEALHNLPPPNATAQQLADTFFANKFLTLEDMVVLSGAHTVGRSFCASFFNRVWNGNTPIVDAGLDPAYAAQLRALCPTRDTLATTPMDPDTPATLDNNYYKLLPQGKGLFFSDNQLRVNATMNALVTRFAANEAEWKQRFADAMVKMGHIEVQTGRCGQIRVNCNVVNPSTSSPEVELAGEDQETGGAVAAS*	MAPRGSYCRRVMGVAVAVAACALCLLPATTSGALRVGFYQSSCPNAEALVRQAVAAAFARDAGVAAGLIRLHFHDCFVRGCDASVLLTKNPAGGQTERDATPNNPSLRGFEVIDAAKAAVEAACPRTVSCADIIAFAARDSVKLTGNVDYQVPAGRRDGSVSNGTEALHNLPPPNATAQQLADTFFANKFLTLEDMVVLSGAHTVGRSFCASFFNRVWNGNTPIVDAGLDPAYAAQLRALCPTRDTLATTPMDPDTPATLDNNYYKLLPQGKGLFFSDNQLRVNATMNALVTRFAANEAEWKQRFADAMVKMGHIEVQTGRCGQIRVNCNVVNPSTSSPEVELAGEDQETGGAVAAS*
MIND.CM020521.1G408.1	cellular organisms	3833	53.64	3528	55.19	1176	CM020521.1	1389658	1399847	-	rna-gnl|WGS:POTR|OsKitaake01g017000.1	Mesangiospermae	931	57.25	546	67.4	182	919	343			same	MKIAMATPILLLFLLGGAAHGAPDDTTTNTIRLPSHDGARQAPTTKRPWKCCDNIERLPTKTNPPQWRCNDELEPSQCVAQCEVCQEAPGPFPGPLICSDVYWGADPGPFCTPRPGNMATSSILFFFLLGGLTVAVAAHGTANDDTNTIRLPSDGAKSPKMPTEKRPWKCCDDIEEQPASIFPPFWRCNDELEPSQCAAQCEVCQDQEASPGRLICGDVYWGADPGPFCTPRPWGDCCDMDICSRSLPPICRCADEVESCAAACKDCQQLESSSSSSEPPRYVCHDWFRGEPGPSCTPDEHNMSNDGAFTAAVVASSSLLRRRRIPISCTARQQSIDCGIQPNTSYVHNTTKISYVADDDFTDGGSNYNVSPEYIKPQLSQRYYNLRAFPDGARNCYTARSLAPGIKYLIRASFLYGNYDGLNKLPVFHLYIGVNFWTMVNITSLGLGGSYEEAIVVVPDDFVQVCLINTGTGTPFISSLELRPLDKRLYPQVNATLGLLQLNRLNFGPTDNSLVRYPDDPHDRFWGNWDSYTSSLWKEISTASRVDNLDGDIFDAPTAVMQTAVTPRNASGNIYFFWEPWPQPNDPTPPYTVIFHFSELEILTNNASRQFYINLNGEPLIDTAYEPTYLTARYLYGLEPLERTSRYNITINATANSTLPPLINAAEIFSIISTAVIGTDSQDASSMMAIKDKYQVKKNWMGDPCMPKTFAWDKLTCSYPNSSGARIISLNLSSSGLSADISSAFGNLKALQYLDLSNNSLTGSIPDVLSQLPSLRVLDLTGNQLSGSIPSGILKRIQDGSLNVRYGNNPNLCINGNSCKAAKKKSKLAIYTVIPAVLVVLIASVTTLFCLLRRKKQEQQNEMSTSTSHVLINSGYGDNVSLRLENRRFTYKELEKITNKFKRVLGRGGFGYVYHGFLEDGTQVAVKLRSESSSQGAKEFLIEAQILTRIHHKNLVSMISYCKDGIYMALVYEYMPEGTLEEHIVGENKKGKILNMEREAQYRIGICTRYQMTMQATTKSDVYSFGVVLLELVTGKPAILHEPNPISVIHWTRQRLARGNIEDVVDTCMPSDYDVNGVWKAMDIAFTCTAQASTQRLTMTEVVMQLQECLELEDARCAIGDAHNEFYPDPRSDHNLSYNTYVSDRSNDVSQNSGVSMMEHNFGRVPTMASGPAAR*	MKIAMATPILLLFLLGGAAHGAPDDTTTNTIRLPSHDGARQAPTTKRPWKCCDNIERLPTKTNPPQWRCNDELEPSQCVAQCEVCQEAPGPFPGPLICSDVYWGADPGPFCTPRPWGDCCTNTTCTRSIPPICRCNDRVKKCAAACKDCKRVKSSKPPRYVCQDQFTGQPGPKCKHSCTEN*
MIND.CM020521.1G408.1	cellular organisms	3833	53.64	3528	55.19	1176	CM020521.1	1389658	1399847	-	rna-gnl|WGS:POTR|OsKitaake01g016900.1	Mesangiospermae	816	58.7	573	65.79	191	815	560			same	MKIAMATPILLLFLLGGAAHGAPDDTTTNTIRLPSHDGARQAPTTKRPWKCCDNIERLPTKTNPPQWRCNDELEPSQCVAQCEVCQEAPGPFPGPLICSDVYWGADPGPFCTPRPGNMATSSILFFFLLGGLTVAVAAHGTANDDTNTIRLPSDGAKSPKMPTEKRPWKCCDDIEEQPASIFPPFWRCNDELEPSQCAAQCEVCQDQEASPGRLICGDVYWGADPGPFCTPRPWGDCCDMDICSRSLPPICRCADEVESCAAACKDCQQLESSSSSSEPPRYVCHDWFRGEPGPSCTPDEHNMSNDGAFTAAVVASSSLLRRRRIPISCTARQQSIDCGIQPNTSYVHNTTKISYVADDDFTDGGSNYNVSPEYIKPQLSQRYYNLRAFPDGARNCYTARSLAPGIKYLIRASFLYGNYDGLNKLPVFHLYIGVNFWTMVNITSLGLGGSYEEAIVVVPDDFVQVCLINTGTGTPFISSLELRPLDKRLYPQVNATLGLLQLNRLNFGPTDNSLVRYPDDPHDRFWGNWDSYTSSLWKEISTASRVDNLDGDIFDAPTAVMQTAVTPRNASGNIYFFWEPWPQPNDPTPPYTVIFHFSELEILTNNASRQFYINLNGEPLIDTAYEPTYLTARYLYGLEPLERTSRYNITINATANSTLPPLINAAEIFSIISTAVIGTDSQDASSMMAIKDKYQVKKNWMGDPCMPKTFAWDKLTCSYPNSSGARIISLNLSSSGLSADISSAFGNLKALQYLDLSNNSLTGSIPDVLSQLPSLRVLDLTGNQLSGSIPSGILKRIQDGSLNVRYGNNPNLCINGNSCKAAKKKSKLAIYTVIPAVLVVLIASVTTLFCLLRRKKQEQQNEMSTSTSHVLINSGYGDNVSLRLENRRFTYKELEKITNKFKRVLGRGGFGYVYHGFLEDGTQVAVKLRSESSSQGAKEFLIEAQILTRIHHKNLVSMISYCKDGIYMALVYEYMPEGTLEEHIVGENKKGKILNMEREAQYRIGICTRYQMTMQATTKSDVYSFGVVLLELVTGKPAILHEPNPISVIHWTRQRLARGNIEDVVDTCMPSDYDVNGVWKAMDIAFTCTAQASTQRLTMTEVVMQLQECLELEDARCAIGDAHNEFYPDPRSDHNLSYNTYVSDRSNDVSQNSGVSMMEHNFGRVPTMASGPAAR*	MNSGNMATSSILFFFLLGGLTVAVAAHGTANDDTNTIRLPSDGAKSPKMPTEKRPWKCCDDIEEQPASIFPPFWRCNDELEPSQCAAQCEVCQDQEASPGRLICGDVYWGADPGPFCTPRPWGDCCDMDICSRSLPPICRCADEVESCAAACKDCQQLESSSSSSEPPRYVCHDWFRGEPGPSCTPDEHK*
MIND.CM020521.1G408.1	cellular organisms	3833	53.64	3528	55.19	1176	CM020521.1	1389658	1399847	-	rna-gnl|WGS:POTR|OsKitaake01g016800.2	cellular organisms	3007	49.42	2052	51.17	684	4959	2011			same	MKIAMATPILLLFLLGGAAHGAPDDTTTNTIRLPSHDGARQAPTTKRPWKCCDNIERLPTKTNPPQWRCNDELEPSQCVAQCEVCQEAPGPFPGPLICSDVYWGADPGPFCTPRPGNMATSSILFFFLLGGLTVAVAAHGTANDDTNTIRLPSDGAKSPKMPTEKRPWKCCDDIEEQPASIFPPFWRCNDELEPSQCAAQCEVCQDQEASPGRLICGDVYWGADPGPFCTPRPWGDCCDMDICSRSLPPICRCADEVESCAAACKDCQQLESSSSSSEPPRYVCHDWFRGEPGPSCTPDEHNMSNDGAFTAAVVASSSLLRRRRIPISCTARQQSIDCGIQPNTSYVHNTTKISYVADDDFTDGGSNYNVSPEYIKPQLSQRYYNLRAFPDGARNCYTARSLAPGIKYLIRASFLYGNYDGLNKLPVFHLYIGVNFWTMVNITSLGLGGSYEEAIVVVPDDFVQVCLINTGTGTPFISSLELRPLDKRLYPQVNATLGLLQLNRLNFGPTDNSLVRYPDDPHDRFWGNWDSYTSSLWKEISTASRVDNLDGDIFDAPTAVMQTAVTPRNASGNIYFFWEPWPQPNDPTPPYTVIFHFSELEILTNNASRQFYINLNGEPLIDTAYEPTYLTARYLYGLEPLERTSRYNITINATANSTLPPLINAAEIFSIISTAVIGTDSQDASSMMAIKDKYQVKKNWMGDPCMPKTFAWDKLTCSYPNSSGARIISLNLSSSGLSADISSAFGNLKALQYLDLSNNSLTGSIPDVLSQLPSLRVLDLTGNQLSGSIPSGILKRIQDGSLNVRYGNNPNLCINGNSCKAAKKKSKLAIYTVIPAVLVVLIASVTTLFCLLRRKKQEQQNEMSTSTSHVLINSGYGDNVSLRLENRRFTYKELEKITNKFKRVLGRGGFGYVYHGFLEDGTQVAVKLRSESSSQGAKEFLIEAQILTRIHHKNLVSMISYCKDGIYMALVYEYMPEGTLEEHIVGENKKGKILNMEREAQYRIGICTRYQMTMQATTKSDVYSFGVVLLELVTGKPAILHEPNPISVIHWTRQRLARGNIEDVVDTCMPSDYDVNGVWKAMDIAFTCTAQASTQRLTMTEVVMQLQECLELEDARCAIGDAHNEFYPDPRSDHNLSYNTYVSDRSNDVSQNSGVSMMEHNFGRVPTMASGPAAR*	MMERSLLPWLLLLLCFADGVFQSRAQPDSKGFISIDCGIQPNTSYVHNTTKISYVADDDFTDGGSNYNVSPEYIKPQLSQRYYNLRAFPDGARNCYTARSLAPGIKYLIRASFLYGNYDGLNKLPVFHLYIGVNFWTMVNITSLGLGGSYEEAIVVVPDDFVQVCLINTGTGTPFISSLELRPLDKRLYPQVNATLGLLQLNRLNFGPTDNSLVRYPDDPHDRFWGNWDSYTSSLWKEISTASRVDNLDGDIFDAPTAVMQTAVTPRNASGNIYFFWEPWPQPNDPTPPYTVIFHFSELEILTNNASRQFYINLNGEPLIDTAYEPTYLTARYLYGLEPLERTSRYNITINATANSTLPPLINAAEIFSIISTAVIGTDSQDASSMMAIKDKYQVKKNWMGDPCMPKTFAWDKLTCSYPNSSGARIISLNLSSSGLSADISSAFGNLKALQYLDLSNNSLTGSIPDVLSQLPSLRVLDLTGNQLSGSIPSGILKRIQDGSLNVRYGNNPNLCINGNSCKAAKKKSKLAIYTVIPAVLVVLIASVTTLFCLLRRKKQGPMNNSLEQQNEMSTSTSHVLINSGYGDNVSLRLENRRFTYKELEKITNKFKRVLGRGGFGYVYHGFLEDGTQVAVKLRSESSSQGAKEFLIELLQGWDIHGSCLRVHARRNPRRTYCRGKQKRENT*
MIND.CM020521.1G408.1	cellular organisms	3833	53.64	3528	55.19	1176	CM020521.1	1389658	1399847	-	rna-gnl|WGS:POTR|OsKitaake01g016800.1	cellular organisms	3057	49.23	2163	50.72	721	4959	2103	682	homologous	same	MKIAMATPILLLFLLGGAAHGAPDDTTTNTIRLPSHDGARQAPTTKRPWKCCDNIERLPTKTNPPQWRCNDELEPSQCVAQCEVCQEAPGPFPGPLICSDVYWGADPGPFCTPRPGNMATSSILFFFLLGGLTVAVAAHGTANDDTNTIRLPSDGAKSPKMPTEKRPWKCCDDIEEQPASIFPPFWRCNDELEPSQCAAQCEVCQDQEASPGRLICGDVYWGADPGPFCTPRPWGDCCDMDICSRSLPPICRCADEVESCAAACKDCQQLESSSSSSEPPRYVCHDWFRGEPGPSCTPDEHNMSNDGAFTAAVVASSSLLRRRRIPISCTARQQSIDCGIQPNTSYVHNTTKISYVADDDFTDGGSNYNVSPEYIKPQLSQRYYNLRAFPDGARNCYTARSLAPGIKYLIRASFLYGNYDGLNKLPVFHLYIGVNFWTMVNITSLGLGGSYEEAIVVVPDDFVQVCLINTGTGTPFISSLELRPLDKRLYPQVNATLGLLQLNRLNFGPTDNSLVRYPDDPHDRFWGNWDSYTSSLWKEISTASRVDNLDGDIFDAPTAVMQTAVTPRNASGNIYFFWEPWPQPNDPTPPYTVIFHFSELEILTNNASRQFYINLNGEPLIDTAYEPTYLTARYLYGLEPLERTSRYNITINATANSTLPPLINAAEIFSIISTAVIGTDSQDASSMMAIKDKYQVKKNWMGDPCMPKTFAWDKLTCSYPNSSGARIISLNLSSSGLSADISSAFGNLKALQYLDLSNNSLTGSIPDVLSQLPSLRVLDLTGNQLSGSIPSGILKRIQDGSLNVRYGNNPNLCINGNSCKAAKKKSKLAIYTVIPAVLVVLIASVTTLFCLLRRKKQEQQNEMSTSTSHVLINSGYGDNVSLRLENRRFTYKELEKITNKFKRVLGRGGFGYVYHGFLEDGTQVAVKLRSESSSQGAKEFLIEAQILTRIHHKNLVSMISYCKDGIYMALVYEYMPEGTLEEHIVGENKKGKILNMEREAQYRIGICTRYQMTMQATTKSDVYSFGVVLLELVTGKPAILHEPNPISVIHWTRQRLARGNIEDVVDTCMPSDYDVNGVWKAMDIAFTCTAQASTQRLTMTEVVMQLQECLELEDARCAIGDAHNEFYPDPRSDHNLSYNTYVSDRSNDVSQNSGVSMMEHNFGRVPTMASGPAAR*	MMERSLLPWLLLLLCFADGVFQSRAQPDSKGFISIDCGIQPNTSYVHNTTKISYVADDDFTDGGSNYNVSPEYIKPQLSQRYYNLRAFPDGARNCYTARSLAPGIKYLIRASFLYGNYDGLNKLPVFHLYIGVNFWTMVNITSLGLGGSYEEAIVVVPDDFVQVCLINTGTGTPFISSLELRPLDKRLYPQVNATLGLLQLNRLNFGPTDNSLVRYPDDPHDRFWGNWDSYTSSLWKEISTASRVDNLDGDIFDAPTAVMQTAVTPRNASGNIYFFWEPWPQPNDPTPPYTVIFHFSELEILTNNASRQFYINLNGEPLIDTAYEPTYLTARYLYGLEPLERTSRYNITINATANSTLPPLINAAEIFSIISTAVIGTDSQDASSMMAIKDKYQVKKNWMGDPCMPKTFAWDKLTCSYPNSSGARIISLNLSSSGLSADISSAFGNLKALQYLDLSNNSLTGSIPDVLSQLPSLRVLDLTGNQLSGSIPSGILKRIQDGSLNVRYGNNPNLCINGNSCKAAKKKSKLAIYTVIPAVLVVLIASVTTLFCLLRRKKQGPMNNSLEQQNEMSTSTSHVLINSGYGDNVSLRLENRRFTYKELEKITNKFKRVLGRGGFGYVYHGFLEDGTQVAVKLRSESSSQGAKEFLIEAQILTRIHHKNLVSMISYCKDGIYMALVYEYMPEGTLEEHIVGENKKGKILNMEREAQYRIGICTRARVPT*
MIND.CM020521.1G408.1	cellular organisms	3833	53.64	3528	55.19	1176	CM020521.1	1389658	1399847	-	rna-gnl|WGS:POTR|OsKitaake01g016800.4	cellular organisms	2378	49.58	2052	51.17	684	3710	2011			same	MKIAMATPILLLFLLGGAAHGAPDDTTTNTIRLPSHDGARQAPTTKRPWKCCDNIERLPTKTNPPQWRCNDELEPSQCVAQCEVCQEAPGPFPGPLICSDVYWGADPGPFCTPRPGNMATSSILFFFLLGGLTVAVAAHGTANDDTNTIRLPSDGAKSPKMPTEKRPWKCCDDIEEQPASIFPPFWRCNDELEPSQCAAQCEVCQDQEASPGRLICGDVYWGADPGPFCTPRPWGDCCDMDICSRSLPPICRCADEVESCAAACKDCQQLESSSSSSEPPRYVCHDWFRGEPGPSCTPDEHNMSNDGAFTAAVVASSSLLRRRRIPISCTARQQSIDCGIQPNTSYVHNTTKISYVADDDFTDGGSNYNVSPEYIKPQLSQRYYNLRAFPDGARNCYTARSLAPGIKYLIRASFLYGNYDGLNKLPVFHLYIGVNFWTMVNITSLGLGGSYEEAIVVVPDDFVQVCLINTGTGTPFISSLELRPLDKRLYPQVNATLGLLQLNRLNFGPTDNSLVRYPDDPHDRFWGNWDSYTSSLWKEISTASRVDNLDGDIFDAPTAVMQTAVTPRNASGNIYFFWEPWPQPNDPTPPYTVIFHFSELEILTNNASRQFYINLNGEPLIDTAYEPTYLTARYLYGLEPLERTSRYNITINATANSTLPPLINAAEIFSIISTAVIGTDSQDASSMMAIKDKYQVKKNWMGDPCMPKTFAWDKLTCSYPNSSGARIISLNLSSSGLSADISSAFGNLKALQYLDLSNNSLTGSIPDVLSQLPSLRVLDLTGNQLSGSIPSGILKRIQDGSLNVRYGNNPNLCINGNSCKAAKKKSKLAIYTVIPAVLVVLIASVTTLFCLLRRKKQEQQNEMSTSTSHVLINSGYGDNVSLRLENRRFTYKELEKITNKFKRVLGRGGFGYVYHGFLEDGTQVAVKLRSESSSQGAKEFLIEAQILTRIHHKNLVSMISYCKDGIYMALVYEYMPEGTLEEHIVGENKKGKILNMEREAQYRIGICTRYQMTMQATTKSDVYSFGVVLLELVTGKPAILHEPNPISVIHWTRQRLARGNIEDVVDTCMPSDYDVNGVWKAMDIAFTCTAQASTQRLTMTEVVMQLQECLELEDARCAIGDAHNEFYPDPRSDHNLSYNTYVSDRSNDVSQNSGVSMMEHNFGRVPTMASGPAAR*	MMERSLLPWLLLLLCFADGVFQSRAQPDSKGFISIDCGIQPNTSYVHNTTKISYVADDDFTDGGSNYNVSPEYIKPQLSQRYYNLRAFPDGARNCYTARSLAPGIKYLIRASFLYGNYDGLNKLPVFHLYIGVNFWTMVNITSLGLGGSYEEAIVVVPDDFVQVCLINTGTGTPFISSLELRPLDKRLYPQVNATLGLLQLNRLNFGPTDNSLVRYPDDPHDRFWGNWDSYTSSLWKEISTASRVDNLDGDIFDAPTAVMQTAVTPRNASGNIYFFWEPWPQPNDPTPPYTVIFHFSELEILTNNASRQFYINLNGEPLIDTAYEPTYLTARYLYGLEPLERTSRYNITINATANSTLPPLINAAEIFSIISTAVIGTDSQDASSMMAIKDKYQVKKNWMGDPCMPKTFAWDKLTCSYPNSSGARIISLNLSSSGLSADISSAFGNLKALQYLDLSNNSLTGSIPDVLSQLPSLRVLDLTGNQLSGSIPSGILKRIQDGSLNVRYGNNPNLCINGNSCKAAKKKSKLAIYTVIPAVLVVLIASVTTLFCLLRRKKQGPMNNSLEQQNEMSTSTSHVLINSGYGDNVSLRLENRRFTYKELEKITNKFKRVLGRGGFGYVYHGFLEDGTQVAVKLRSESSSQGAKEFLIELLQGWDIHGSCLRVHARRNPRRTYCRGKQKRENT*
MIND.CM020521.1G408.1	cellular organisms	3833	53.64	3528	55.19	1176	CM020521.1	1389658	1399847	-	rna-gnl|WGS:POTR|OsKitaake01g016800.3	cellular organisms	2428	49.34	2148	50.79	716	3710	2103	682	homologous	same	MKIAMATPILLLFLLGGAAHGAPDDTTTNTIRLPSHDGARQAPTTKRPWKCCDNIERLPTKTNPPQWRCNDELEPSQCVAQCEVCQEAPGPFPGPLICSDVYWGADPGPFCTPRPGNMATSSILFFFLLGGLTVAVAAHGTANDDTNTIRLPSDGAKSPKMPTEKRPWKCCDDIEEQPASIFPPFWRCNDELEPSQCAAQCEVCQDQEASPGRLICGDVYWGADPGPFCTPRPWGDCCDMDICSRSLPPICRCADEVESCAAACKDCQQLESSSSSSEPPRYVCHDWFRGEPGPSCTPDEHNMSNDGAFTAAVVASSSLLRRRRIPISCTARQQSIDCGIQPNTSYVHNTTKISYVADDDFTDGGSNYNVSPEYIKPQLSQRYYNLRAFPDGARNCYTARSLAPGIKYLIRASFLYGNYDGLNKLPVFHLYIGVNFWTMVNITSLGLGGSYEEAIVVVPDDFVQVCLINTGTGTPFISSLELRPLDKRLYPQVNATLGLLQLNRLNFGPTDNSLVRYPDDPHDRFWGNWDSYTSSLWKEISTASRVDNLDGDIFDAPTAVMQTAVTPRNASGNIYFFWEPWPQPNDPTPPYTVIFHFSELEILTNNASRQFYINLNGEPLIDTAYEPTYLTARYLYGLEPLERTSRYNITINATANSTLPPLINAAEIFSIISTAVIGTDSQDASSMMAIKDKYQVKKNWMGDPCMPKTFAWDKLTCSYPNSSGARIISLNLSSSGLSADISSAFGNLKALQYLDLSNNSLTGSIPDVLSQLPSLRVLDLTGNQLSGSIPSGILKRIQDGSLNVRYGNNPNLCINGNSCKAAKKKSKLAIYTVIPAVLVVLIASVTTLFCLLRRKKQEQQNEMSTSTSHVLINSGYGDNVSLRLENRRFTYKELEKITNKFKRVLGRGGFGYVYHGFLEDGTQVAVKLRSESSSQGAKEFLIEAQILTRIHHKNLVSMISYCKDGIYMALVYEYMPEGTLEEHIVGENKKGKILNMEREAQYRIGICTRYQMTMQATTKSDVYSFGVVLLELVTGKPAILHEPNPISVIHWTRQRLARGNIEDVVDTCMPSDYDVNGVWKAMDIAFTCTAQASTQRLTMTEVVMQLQECLELEDARCAIGDAHNEFYPDPRSDHNLSYNTYVSDRSNDVSQNSGVSMMEHNFGRVPTMASGPAAR*	MMERSLLPWLLLLLCFADGVFQSRAQPDSKGFISIDCGIQPNTSYVHNTTKISYVADDDFTDGGSNYNVSPEYIKPQLSQRYYNLRAFPDGARNCYTARSLAPGIKYLIRASFLYGNYDGLNKLPVFHLYIGVNFWTMVNITSLGLGGSYEEAIVVVPDDFVQVCLINTGTGTPFISSLELRPLDKRLYPQVNATLGLLQLNRLNFGPTDNSLVRYPDDPHDRFWGNWDSYTSSLWKEISTASRVDNLDGDIFDAPTAVMQTAVTPRNASGNIYFFWEPWPQPNDPTPPYTVIFHFSELEILTNNASRQFYINLNGEPLIDTAYEPTYLTARYLYGLEPLERTSRYNITINATANSTLPPLINAAEIFSIISTAVIGTDSQDASSMMAIKDKYQVKKNWMGDPCMPKTFAWDKLTCSYPNSSGARIISLNLSSSGLSADISSAFGNLKALQYLDLSNNSLTGSIPDVLSQLPSLRVLDLTGNQLSGSIPSGILKRIQDGSLNVRYGNNPNLCINGNSCKAAKKKSKLAIYTVIPAVLVVLIASVTTLFCLLRRKKQGPMNNSLEQQNEMSTSTSHVLINSGYGDNVSLRLENRRFTYKELEKITNKFKRVLGRGGFGYVYHGFLEDGTQVAVKLRSESSSQGAKEFLIEAQILTRIHHKNLVSMISYCKDGIYMALVYEYMPEGTLEEHIVGENKKGKILNMEREAQYRIGICTR*
MIND.CM020521.1G4084.1	Eukaryota	1517	59.13	870	66.78	290	CM020521.1	12692302	12702024	+	rna-gnl|WGS:POTR|OsKitaake01g151900.1	Eukaryota	1444	59.7	1044	67.53	348	9698	835	253	homologous	same	MTFGGIHSINVGCDASVLINGSTTERSAGPNASLRGFEVIDAAKAAVEAACPSTVSCADILAFAARDGIKLTGNVDYQVPAGRRDGNVSIAQDALDNLPPPTATAKELTDKFANKSLTLEDMVVLSGAHTVGRSFCSSFLDRIWNNTTAIVDTGLSPGYAALLRALCPSNANASTPITTAIDVSTPATLDNNYYKLLPLDLGLFFSDNQLRVNATMNALVTRFAANETEWKQRFADAMVKMGNIEVLTGGAGQIRLNCNVVNPSSSSSSPVVQLAGEEEAAAAGAVAAS*	MAMKCLLVFFLVAFFPGAAVSAGLKVGFYNETCPSAEALVQQAVAAAFKNNSGVAAGLIRLHFHDCFVRGCDASVLINGSTTERSAGPNASLRGFEVIDAAKAAVEAACPSTVSCADILAFAARDGIKLTGNVDYQVPAGRRDGNVSIAQDALDNLPPPTATAKELTDKFANKSLTLEDMVVLSGAHTVGRSFCSSFLDRIWNNTTAIVDTGLSPGYAALLRALCPSNANASTPITTAIDVSTPATLDNNYYKLLPLDLGLFFSDNQLRVNATMNALVTRFAANETEWKQRFADAMVKMGNIEVLTGGAGQIRLNCNVVNPSSSSSSPVVQLAGEEEAAAAGAVAAS*
MIND.CM020521.1G4084.2	Eukaryota	1452	59.57	1044	67.53	348	CM020521.1	12692302	12702024	+	rna-gnl|WGS:POTR|OsKitaake01g151900.1	Eukaryota	1444	59.7	1044	67.53	348	9698	1041	322	identical	same	MAMKCLLVFFLVAFFPGAAVSAGLKVGFYNETCPSAEALVQQAVAAAFKNNSGVAAGLIRLHFHDCFVRGCDASVLINGSTTERSAGPNASLRGFEVIDAAKAAVEAACPSTVSCADILAFAARDGIKLTGNVDYQVPAGRRDGNVSIAQDALDNLPPPTATAKELTDKFANKSLTLEDMVVLSGAHTVGRSFCSSFLDRIWNNTTAIVDTGLSPGYAALLRALCPSNANASTPITTAIDVSTPATLDNNYYKLLPLDLGLFFSDNQLRVNATMNALVTRFAANETEWKQRFADAMVKMGNIEVLTGGAGQIRLNCNVVNPSSSSSSPVVQLAGEEEAAAAGAVAAS*	MAMKCLLVFFLVAFFPGAAVSAGLKVGFYNETCPSAEALVQQAVAAAFKNNSGVAAGLIRLHFHDCFVRGCDASVLINGSTTERSAGPNASLRGFEVIDAAKAAVEAACPSTVSCADILAFAARDGIKLTGNVDYQVPAGRRDGNVSIAQDALDNLPPPTATAKELTDKFANKSLTLEDMVVLSGAHTVGRSFCSSFLDRIWNNTTAIVDTGLSPGYAALLRALCPSNANASTPITTAIDVSTPATLDNNYYKLLPLDLGLFFSDNQLRVNATMNALVTRFAANETEWKQRFADAMVKMGNIEVLTGGAGQIRLNCNVVNPSSSSSSPVVQLAGEEEAAAAGAVAAS*
MIND.CM020521.1G4094.1	Eukaryota	1569	59.66	1071	68.91	357	CM020521.1	12733894	12740011	+	rna-gnl|WGS:POTR|OsKitaake01g152000.1	Eukaryota	1540	59.94	1071	68.91	357	6079	1068	357	identical	same	MAGQRVVAAVAVALGVCLLQLPAASRGQLQVGFYNTSCPNAETLVRQAVTNAFANDSGIAAGLIRLHFHDCFVRGCDASVLLTSPNNTAERDAAPNNPSLRGFQVIDAAKAAVEQSCARTVSCADIVAFAARDSVNLTGGVSYQVPSGRRDGNVSVAQDAIDNLPQPTFTAAQLVASFANKSLTAEEMVVLSGAHTVGRSFCSSFLARIWNNTTPIVDTGLSPGYAALLRALCPSNASATATTAIDVSTPATLDNNYYKLLPLNLGLFFSDNQLRVNATLGASVSSFAANETLWKEKFVAAMVKMGSIEVLTGSQGEVRLNCSVVNNRSSSSAAGMETSYHYYSGSTMSVDEVASS*	MAGQRVVAAVAVALGVCLLQLPAASRGQLQVGFYNTSCPNAETLVRQAVTNAFANDSGIAAGLIRLHFHDCFVRGCDASVLLTSPNNTAERDAAPNNPSLRGFQVIDAAKAAVEQSCARTVSCADIVAFAARDSVNLTGGVSYQVPSGRRDGNVSVAQDAIDNLPQPTFTAAQLVASFANKSLTAEEMVVLSGAHTVGRSFCSSFLARIWNNTTPIVDTGLSPGYAALLRALCPSNASATATTAIDVSTPATLDNNYYKLLPLNLGLFFSDNQLRVNATLGASVSSFAANETLWKEKFVAAMVKMGSIEVLTGSQGEVRLNCSVVNNRSSSSAAGMETSYHYYSGSTMSVDEVASS*
MIND.CM020521.1G4094.1	Eukaryota	1569	59.66	1071	68.91	357	CM020521.1	12733894	12740011	+	rna-gnl|WGS:POTR|OsKitaake01g152000.2	Viridiplantae	5088	45.93	888	67.79	296	6079	847	283	homologous	same	MAGQRVVAAVAVALGVCLLQLPAASRGQLQVGFYNTSCPNAETLVRQAVTNAFANDSGIAAGLIRLHFHDCFVRGCDASVLLTSPNNTAERDAAPNNPSLRGFQVIDAAKAAVEQSCARTVSCADIVAFAARDSVNLTGGVSYQVPSGRRDGNVSVAQDAIDNLPQPTFTAAQLVASFANKSLTAEEMVVLSGAHTVGRSFCSSFLARIWNNTTPIVDTGLSPGYAALLRALCPSNASATATTAIDVSTPATLDNNYYKLLPLNLGLFFSDNQLRVNATLGASVSSFAANETLWKEKFVAAMVKMGSIEVLTGSQGEVRLNCSVVNNRSSSSAAGMETSYHYYSGSTMSVDEVASS*	MISLLDVGNKKTGGCDASVLLTSPNNTAERDAAPNNPSLRGFQVIDAAKAAVEQSCARTVSCADIVAFAARDSVNLTGGVSYQVPSGRRDGNVSVAQDAIDNLPQPTFTAAQLVASFANKSLTAEEMVVLSGAHTVGRSFCSSFLARIWNNTTPIVDTGLSPGYAALLRALCPSNASATATTAIDVSTPATLDNNYYKLLPLNLGLFFSDNQLRVNATLGASVSSFAANETLWKEKFVAAMVKMGSIEVLTGSQGEVRLNCSVVNNRSSSSAAGMETSYHYYSGSTMSVDEVASS*
MIND.CM020521.1G4095.1	Eukaryota	1664	57.45	1062	68.83	354	CM020521.1	12746915	12753038	+	rna-gnl|WGS:POTR|OsKitaake01g152100.1	Eukaryota	1619	58.31	1062	68.83	354	5982	1059	354	identical	same	MASCSKWLAGLMLLAAALACSLPAASRAQLQVGFYNTSCPTAEALVRQAVVAAVANNSGLAAGLIRLHFHDCFVRGCDASVLIFSPNGTAERDAAPNNPSLRGFEVIDAAKAAVEAACPRTVSCADILAFAARDSVNLTGNSFYQVPAGRRDGNVSIDTDAFTLPGPNLTATQLVDGFKLRNLTAEEMVILSGSHTIGRSHCASFLFKNRERLANGTISPAYQALLEALCPPTTGRFTPITTEIDVSTPATLDNNYYKLLPLNLGLHFSDDQLIRNATLLPFVDAFAANETLWKEKFVAAMIKMGNIDVLTGARGEIRLNCSAVNPSSSSSSSSAGRMIETVFPGAGGEVAAS*	MASCSKWLAGLMLLAAALACSLPAASRAQLQVGFYNTSCPTAEALVRQAVVAAVANNSGLAAGLIRLHFHDCFVRGCDASVLIFSPNGTAERDAAPNNPSLRGFEVIDAAKAAVEAACPRTVSCADILAFAARDSVNLTGNSFYQVPAGRRDGNVSIDTDAFTLPGPNLTATQLVDGFKLRNLTAEEMVILSGSHTIGRSHCASFLFKNRERLANGTISPAYQALLEALCPPTTGRFTPITTEIDVSTPATLDNNYYKLLPLNLGLHFSDDQLIRNATLLPFVDAFAANETLWKEKFVAAMIKMGNIDVLTGARGEIRLNCSAVNPSSSSSSSSAGRMIETVFPGAGGEVAAS*
MIND.CM020521.1G4099.1	Eukaryota	1602	57.24	1056	66.86	352	CM020521.1	12760871	12765191	+	rna-gnl|WGS:POTR|OsKitaake01g152200.2	Eukaryota	1623	54.78	846	66.9	282	1783	842	281	homologous	same	MAMKCLFLFFAFLVAFFPGAAVGAGLKVGFYNKTCPSAERLVQQAVAAAFKNNSGVAPGLIRLHFHDCFVRGCDASVLIDGNDTEKTAPPNNPSLRGFEVIDAAKAAVEAACPRVVSCADILAFAARDSVALTGNVTYKVPAGRRDGNVSIAQDALDNLPPPTFNATELVGRFANKSLTAEDMVVLSGAHTIGVSHCDSFTSRLYNFTGVGDADPAISAAYAFLLRAVCPSNSSQFFPNTTVDMDVITPAALDNKYYVGVANNLGLFTSDHALLTNATLRASVDEFVKSETRWKSKFVKAMVKMGGIEVKTGTTQGEVRLNCRVVNKRSANAELELELAAAMDDGDEVAAS*	MGCDASVLIDGNDTEKTAPPNNPSLRGFEVIDAAKAAVEAACPRVVSCADILAFAARDSVALTGNVTYKVPAGRRDGNVSIAQDALDNLPPPTFNATELVGRFANKSLTAEDMVVLSGAHTIGVSHCDSFTSRLYNFTGVGDADPAISAAYAFLLRAVCPSNSSQFFPNTTVDMDVITPAALDNKYYVGVANNLGLFTSDHALLTNATLRASVDEFVKSETRWKSKFVKAMVKMGGIEVKTGTTQGEVRLNCRVVNKRSANAELELELAAAMDDGDEVAAS*
MIND.CM020521.1G4099.1	Eukaryota	1602	57.24	1056	66.86	352	CM020521.1	12760871	12765191	+	rna-gnl|WGS:POTR|OsKitaake01g152200.1	Eukaryota	1543	57.74	1056	66.86	352	4261	1054	352	identical	same	MAMKCLFLFFAFLVAFFPGAAVGAGLKVGFYNKTCPSAERLVQQAVAAAFKNNSGVAPGLIRLHFHDCFVRGCDASVLIDGNDTEKTAPPNNPSLRGFEVIDAAKAAVEAACPRVVSCADILAFAARDSVALTGNVTYKVPAGRRDGNVSIAQDALDNLPPPTFNATELVGRFANKSLTAEDMVVLSGAHTIGVSHCDSFTSRLYNFTGVGDADPAISAAYAFLLRAVCPSNSSQFFPNTTVDMDVITPAALDNKYYVGVANNLGLFTSDHALLTNATLRASVDEFVKSETRWKSKFVKAMVKMGGIEVKTGTTQGEVRLNCRVVNKRSANAELELELAAAMDDGDEVAAS*	MAMKCLFLFFAFLVAFFPGAAVGAGLKVGFYNKTCPSAERLVQQAVAAAFKNNSGVAPGLIRLHFHDCFVRGCDASVLIDGNDTEKTAPPNNPSLRGFEVIDAAKAAVEAACPRVVSCADILAFAARDSVALTGNVTYKVPAGRRDGNVSIAQDALDNLPPPTFNATELVGRFANKSLTAEDMVVLSGAHTIGVSHCDSFTSRLYNFTGVGDADPAISAAYAFLLRAVCPSNSSQFFPNTTVDMDVITPAALDNKYYVGVANNLGLFTSDHALLTNATLRASVDEFVKSETRWKSKFVKAMVKMGGIEVKTGTTQGEVRLNCRVVNKRSANAELELELAAAMDDGDEVAAS*
MIND.CM020521.1G41.1	Eukaryota	1987	42.53	1482	42.91	494	CM020521.1	151686	155546	+	rna-gnl|WGS:POTR|OsKitaake01g001800.3	Eukaryota	1669	42	1266	43.21	422	1881	1265	422	homologous	same	MPYIEMTRVKIRPGTQEFYRNFTCNSSTIVGTRNMKICGLQTKFHLHHRACIEPKAGSTYTHVYYSEQQREGMEQTLDVPRSLRLPTPKAQQQMDEFWRDRQKEIETTKDFSEHAIPMARLKKIASSQKGNMMMSFDMPAFLSKMCELFVQELAVRAWASAQSHNRCIILDTDIAEAIASTESYDFLVDILHNHREKHKSTPCSTLTTKRCRLVDQPSTSRPPYQHQLPLFAPTYTPAIPITPSLMPPISHYIPFQYPSLSQEVSTMMASAPIVNRSMLLIHNIARGLGLQGNNISTFANNNIPDNIIGCSSPAVLASMMSPALLDVAGASLNPPNSHSICTMNMINSSDPSGSSIGDINVANQASLAPSEHFNPAILQESSCPSFLYNNNNDTIVVVPEGVDISGTMDVAGLVINGQEEEHERKTNVEQNEIYESIDIGIINASVADGNKCSIRWDELGTADDSLLDKFLEEFQARNDGVLHSGIVLHEDHS*	MEQTLDVPRSLRLPTPKAQQQMDEFWRDRQKEIETTKDFSEHAIPMARLKKIASSQKGNMMMSFDMPAFLSKMCELFVQELAVRAWASAQSHNRCIILDTDIAEAIASTESYDFLVDILHNHREKHKSTPCSTLTTKRCRLVDQPSTSRPPYQHQLPLFAPTYTPAIPITPSLMPPISHYIPFQYPSLSQEVSTMMASAPIVNRSMLLIHNIARGLGLQGNNISTFANNNIPDNIIGCSSPAVLASMMSPALLDVAGASLNPPNSHSICTMNMINSSDPSGSSIGDINVANQASLAPSEHFNPAILQESSCPSFLYNNNNDTIVVVPEGVDISGTMDVAGLVINGQEEEHERKTNVEQNEIYESIDIGIINASVADGNKCSIRWDELGTADDSLLDKFLEEFQARNDGVLHSGIVLHEDHS*
MIND.CM020521.1G41.1	Eukaryota	1987	42.53	1482	42.91	494	CM020521.1	151686	155546	+	rna-gnl|WGS:POTR|OsKitaake01g001800.1	Eukaryota	3266	41.15	1494	42.7	498	3841	1479	487	homologous	same	MPYIEMTRVKIRPGTQEFYRNFTCNSSTIVGTRNMKICGLQTKFHLHHRACIEPKAGSTYTHVYYSEQQREGMEQTLDVPRSLRLPTPKAQQQMDEFWRDRQKEIETTKDFSEHAIPMARLKKIASSQKGNMMMSFDMPAFLSKMCELFVQELAVRAWASAQSHNRCIILDTDIAEAIASTESYDFLVDILHNHREKHKSTPCSTLTTKRCRLVDQPSTSRPPYQHQLPLFAPTYTPAIPITPSLMPPISHYIPFQYPSLSQEVSTMMASAPIVNRSMLLIHNIARGLGLQGNNISTFANNNIPDNIIGCSSPAVLASMMSPALLDVAGASLNPPNSHSICTMNMINSSDPSGSSIGDINVANQASLAPSEHFNPAILQESSCPSFLYNNNNDTIVVVPEGVDISGTMDVAGLVINGQEEEHERKTNVEQNEIYESIDIGIINASVADGNKCSIRWDELGTADDSLLDKFLEEFQARNDGVLHSGIVLHEDHS*	MINAIYRNDKIRVKIRPGTQEFYRNFTCNSSTIVGTRNMKICGLQTKFHLHHRACIEPKAGSTYTHVYYSEQQREGMEQTLDVPRSLRLPTPKAQQQMDEFWRDRQKEIETTKDFSEHAIPMARLKKIASSQKGNMMMSFDMPAFLSKMCELFVQELAVRAWASAQSHNRCIILDTDIAEAIASTESYDFLVDILHNHREKHKSTPCSTLTTKRCRLVDQPSTSRPPYQHQLPLFAPTYTPAIPITPSLMPPISHYIPFQYPSLSQEVSTMMASAPIVNRSMLLIHNIARGLGLQGNNISTFANNNIPDNIIGCSSPAVLASMMSPALLDVAGASLNPPNSHSICTMNMINSSDPSGSSIGDINVANQASLAPSEHFNPAILQESSCPSFLYNNNNDTIVVVPEGVDISGTMDVAGLVINGQEEEHERKTNVEQNEIYESIDIGIINASVADGNKCSIRWDELGTADDSLLDKFLEEFQARNDGVLHSGIVLHEDHS*
MIND.CM020521.1G41.1	Eukaryota	1987	42.53	1482	42.91	494	CM020521.1	151686	155546	+	rna-gnl|WGS:POTR|OsKitaake01g001800.2	Eukaryota	3261	41.18	1482	42.91	494	3841	1479	494	identical	same	MPYIEMTRVKIRPGTQEFYRNFTCNSSTIVGTRNMKICGLQTKFHLHHRACIEPKAGSTYTHVYYSEQQREGMEQTLDVPRSLRLPTPKAQQQMDEFWRDRQKEIETTKDFSEHAIPMARLKKIASSQKGNMMMSFDMPAFLSKMCELFVQELAVRAWASAQSHNRCIILDTDIAEAIASTESYDFLVDILHNHREKHKSTPCSTLTTKRCRLVDQPSTSRPPYQHQLPLFAPTYTPAIPITPSLMPPISHYIPFQYPSLSQEVSTMMASAPIVNRSMLLIHNIARGLGLQGNNISTFANNNIPDNIIGCSSPAVLASMMSPALLDVAGASLNPPNSHSICTMNMINSSDPSGSSIGDINVANQASLAPSEHFNPAILQESSCPSFLYNNNNDTIVVVPEGVDISGTMDVAGLVINGQEEEHERKTNVEQNEIYESIDIGIINASVADGNKCSIRWDELGTADDSLLDKFLEEFQARNDGVLHSGIVLHEDHS*	MPYIEMTRVKIRPGTQEFYRNFTCNSSTIVGTRNMKICGLQTKFHLHHRACIEPKAGSTYTHVYYSEQQREGMEQTLDVPRSLRLPTPKAQQQMDEFWRDRQKEIETTKDFSEHAIPMARLKKIASSQKGNMMMSFDMPAFLSKMCELFVQELAVRAWASAQSHNRCIILDTDIAEAIASTESYDFLVDILHNHREKHKSTPCSTLTTKRCRLVDQPSTSRPPYQHQLPLFAPTYTPAIPITPSLMPPISHYIPFQYPSLSQEVSTMMASAPIVNRSMLLIHNIARGLGLQGNNISTFANNNIPDNIIGCSSPAVLASMMSPALLDVAGASLNPPNSHSICTMNMINSSDPSGSSIGDINVANQASLAPSEHFNPAILQESSCPSFLYNNNNDTIVVVPEGVDISGTMDVAGLVINGQEEEHERKTNVEQNEIYESIDIGIINASVADGNKCSIRWDELGTADDSLLDKFLEEFQARNDGVLHSGIVLHEDHS*
MIND.CM020521.1G41.2	Eukaryota	3541	39.45	1389	42.84	463	CM020521.1	151686	155546	+	rna-gnl|WGS:POTR|OsKitaake01g001800.1	Eukaryota	3266	41.15	1494	42.7	498	3841	1295	432	homologous	same	MFILVSYCVHLHTTNQLVLIGSIFCSCSSSKVYYSEQQREGMEQTLDVPRSLRLPTPKAQQQMDEFWRDRQKEIETTKDFSEHAIPMARLKKIASSQKGNMMMSFDMPAFLSKMCELFVQELAVRAWASAQSHNRCIILDTDIAEAIASTESYDFLVDILHNHREKHKSTPCSTLTTKRCRLVDQPSTSRPPYQHQLPLFAPTYTPAIPITPSLMPPISHYIPFQYPSLSQEVSTMMASAPIVNRSMLLIHNIARGLGLQGNNISTFANNNIPDNIIGCSSPAVLASMMSPALLDVAGASLNPPNSHSICTMNMINSSDPSGSSIGDINVANQASLAPSEHFNPAILQESSCPSFLYNNNNDTIVVVPEGVDISGTMDVAGLVINGQEEEHERKTNVEQNEIYESIDIGIINASVADGNKCSIRWDELGTADDSLLDKFLEEFQARNDGVLHSGIVLHEDHS*	MINAIYRNDKIRVKIRPGTQEFYRNFTCNSSTIVGTRNMKICGLQTKFHLHHRACIEPKAGSTYTHVYYSEQQREGMEQTLDVPRSLRLPTPKAQQQMDEFWRDRQKEIETTKDFSEHAIPMARLKKIASSQKGNMMMSFDMPAFLSKMCELFVQELAVRAWASAQSHNRCIILDTDIAEAIASTESYDFLVDILHNHREKHKSTPCSTLTTKRCRLVDQPSTSRPPYQHQLPLFAPTYTPAIPITPSLMPPISHYIPFQYPSLSQEVSTMMASAPIVNRSMLLIHNIARGLGLQGNNISTFANNNIPDNIIGCSSPAVLASMMSPALLDVAGASLNPPNSHSICTMNMINSSDPSGSSIGDINVANQASLAPSEHFNPAILQESSCPSFLYNNNNDTIVVVPEGVDISGTMDVAGLVINGQEEEHERKTNVEQNEIYESIDIGIINASVADGNKCSIRWDELGTADDSLLDKFLEEFQARNDGVLHSGIVLHEDHS*
MIND.CM020521.1G41.2	Eukaryota	3541	39.45	1389	42.84	463	CM020521.1	151686	155546	+	rna-gnl|WGS:POTR|OsKitaake01g001800.2	Eukaryota	3261	41.18	1482	42.91	494	3841	1295	432	homologous	same	MFILVSYCVHLHTTNQLVLIGSIFCSCSSSKVYYSEQQREGMEQTLDVPRSLRLPTPKAQQQMDEFWRDRQKEIETTKDFSEHAIPMARLKKIASSQKGNMMMSFDMPAFLSKMCELFVQELAVRAWASAQSHNRCIILDTDIAEAIASTESYDFLVDILHNHREKHKSTPCSTLTTKRCRLVDQPSTSRPPYQHQLPLFAPTYTPAIPITPSLMPPISHYIPFQYPSLSQEVSTMMASAPIVNRSMLLIHNIARGLGLQGNNISTFANNNIPDNIIGCSSPAVLASMMSPALLDVAGASLNPPNSHSICTMNMINSSDPSGSSIGDINVANQASLAPSEHFNPAILQESSCPSFLYNNNNDTIVVVPEGVDISGTMDVAGLVINGQEEEHERKTNVEQNEIYESIDIGIINASVADGNKCSIRWDELGTADDSLLDKFLEEFQARNDGVLHSGIVLHEDHS*	MPYIEMTRVKIRPGTQEFYRNFTCNSSTIVGTRNMKICGLQTKFHLHHRACIEPKAGSTYTHVYYSEQQREGMEQTLDVPRSLRLPTPKAQQQMDEFWRDRQKEIETTKDFSEHAIPMARLKKIASSQKGNMMMSFDMPAFLSKMCELFVQELAVRAWASAQSHNRCIILDTDIAEAIASTESYDFLVDILHNHREKHKSTPCSTLTTKRCRLVDQPSTSRPPYQHQLPLFAPTYTPAIPITPSLMPPISHYIPFQYPSLSQEVSTMMASAPIVNRSMLLIHNIARGLGLQGNNISTFANNNIPDNIIGCSSPAVLASMMSPALLDVAGASLNPPNSHSICTMNMINSSDPSGSSIGDINVANQASLAPSEHFNPAILQESSCPSFLYNNNNDTIVVVPEGVDISGTMDVAGLVINGQEEEHERKTNVEQNEIYESIDIGIINASVADGNKCSIRWDELGTADDSLLDKFLEEFQARNDGVLHSGIVLHEDHS*
MIND.CM020521.1G41.2	Eukaryota	3541	39.45	1389	42.84	463	CM020521.1	151686	155546	+	rna-gnl|WGS:POTR|OsKitaake01g001800.3	Eukaryota	1669	42	1266	43.21	422	1881	1265	422	homologous	same	MFILVSYCVHLHTTNQLVLIGSIFCSCSSSKVYYSEQQREGMEQTLDVPRSLRLPTPKAQQQMDEFWRDRQKEIETTKDFSEHAIPMARLKKIASSQKGNMMMSFDMPAFLSKMCELFVQELAVRAWASAQSHNRCIILDTDIAEAIASTESYDFLVDILHNHREKHKSTPCSTLTTKRCRLVDQPSTSRPPYQHQLPLFAPTYTPAIPITPSLMPPISHYIPFQYPSLSQEVSTMMASAPIVNRSMLLIHNIARGLGLQGNNISTFANNNIPDNIIGCSSPAVLASMMSPALLDVAGASLNPPNSHSICTMNMINSSDPSGSSIGDINVANQASLAPSEHFNPAILQESSCPSFLYNNNNDTIVVVPEGVDISGTMDVAGLVINGQEEEHERKTNVEQNEIYESIDIGIINASVADGNKCSIRWDELGTADDSLLDKFLEEFQARNDGVLHSGIVLHEDHS*	MEQTLDVPRSLRLPTPKAQQQMDEFWRDRQKEIETTKDFSEHAIPMARLKKIASSQKGNMMMSFDMPAFLSKMCELFVQELAVRAWASAQSHNRCIILDTDIAEAIASTESYDFLVDILHNHREKHKSTPCSTLTTKRCRLVDQPSTSRPPYQHQLPLFAPTYTPAIPITPSLMPPISHYIPFQYPSLSQEVSTMMASAPIVNRSMLLIHNIARGLGLQGNNISTFANNNIPDNIIGCSSPAVLASMMSPALLDVAGASLNPPNSHSICTMNMINSSDPSGSSIGDINVANQASLAPSEHFNPAILQESSCPSFLYNNNNDTIVVVPEGVDISGTMDVAGLVINGQEEEHERKTNVEQNEIYESIDIGIINASVADGNKCSIRWDELGTADDSLLDKFLEEFQARNDGVLHSGIVLHEDHS*
MIND.CM020521.1G41.3	Eukaryota	1992	42.47	1494	42.7	498	CM020521.1	151686	155546	+	rna-gnl|WGS:POTR|OsKitaake01g001800.2	Eukaryota	3261	41.18	1482	42.91	494	3841	1479	487	homologous	same	MINAIYRNDKIRVKIRPGTQEFYRNFTCNSSTIVGTRNMKICGLQTKFHLHHRACIEPKAGSTYTHVYYSEQQREGMEQTLDVPRSLRLPTPKAQQQMDEFWRDRQKEIETTKDFSEHAIPMARLKKIASSQKGNMMMSFDMPAFLSKMCELFVQELAVRAWASAQSHNRCIILDTDIAEAIASTESYDFLVDILHNHREKHKSTPCSTLTTKRCRLVDQPSTSRPPYQHQLPLFAPTYTPAIPITPSLMPPISHYIPFQYPSLSQEVSTMMASAPIVNRSMLLIHNIARGLGLQGNNISTFANNNIPDNIIGCSSPAVLASMMSPALLDVAGASLNPPNSHSICTMNMINSSDPSGSSIGDINVANQASLAPSEHFNPAILQESSCPSFLYNNNNDTIVVVPEGVDISGTMDVAGLVINGQEEEHERKTNVEQNEIYESIDIGIINASVADGNKCSIRWDELGTADDSLLDKFLEEFQARNDGVLHSGIVLHEDHS*	MPYIEMTRVKIRPGTQEFYRNFTCNSSTIVGTRNMKICGLQTKFHLHHRACIEPKAGSTYTHVYYSEQQREGMEQTLDVPRSLRLPTPKAQQQMDEFWRDRQKEIETTKDFSEHAIPMARLKKIASSQKGNMMMSFDMPAFLSKMCELFVQELAVRAWASAQSHNRCIILDTDIAEAIASTESYDFLVDILHNHREKHKSTPCSTLTTKRCRLVDQPSTSRPPYQHQLPLFAPTYTPAIPITPSLMPPISHYIPFQYPSLSQEVSTMMASAPIVNRSMLLIHNIARGLGLQGNNISTFANNNIPDNIIGCSSPAVLASMMSPALLDVAGASLNPPNSHSICTMNMINSSDPSGSSIGDINVANQASLAPSEHFNPAILQESSCPSFLYNNNNDTIVVVPEGVDISGTMDVAGLVINGQEEEHERKTNVEQNEIYESIDIGIINASVADGNKCSIRWDELGTADDSLLDKFLEEFQARNDGVLHSGIVLHEDHS*
MIND.CM020521.1G41.3	Eukaryota	1992	42.47	1494	42.7	498	CM020521.1	151686	155546	+	rna-gnl|WGS:POTR|OsKitaake01g001800.1	Eukaryota	3266	41.15	1494	42.7	498	3841	1491	498	identical	same	MINAIYRNDKIRVKIRPGTQEFYRNFTCNSSTIVGTRNMKICGLQTKFHLHHRACIEPKAGSTYTHVYYSEQQREGMEQTLDVPRSLRLPTPKAQQQMDEFWRDRQKEIETTKDFSEHAIPMARLKKIASSQKGNMMMSFDMPAFLSKMCELFVQELAVRAWASAQSHNRCIILDTDIAEAIASTESYDFLVDILHNHREKHKSTPCSTLTTKRCRLVDQPSTSRPPYQHQLPLFAPTYTPAIPITPSLMPPISHYIPFQYPSLSQEVSTMMASAPIVNRSMLLIHNIARGLGLQGNNISTFANNNIPDNIIGCSSPAVLASMMSPALLDVAGASLNPPNSHSICTMNMINSSDPSGSSIGDINVANQASLAPSEHFNPAILQESSCPSFLYNNNNDTIVVVPEGVDISGTMDVAGLVINGQEEEHERKTNVEQNEIYESIDIGIINASVADGNKCSIRWDELGTADDSLLDKFLEEFQARNDGVLHSGIVLHEDHS*	MINAIYRNDKIRVKIRPGTQEFYRNFTCNSSTIVGTRNMKICGLQTKFHLHHRACIEPKAGSTYTHVYYSEQQREGMEQTLDVPRSLRLPTPKAQQQMDEFWRDRQKEIETTKDFSEHAIPMARLKKIASSQKGNMMMSFDMPAFLSKMCELFVQELAVRAWASAQSHNRCIILDTDIAEAIASTESYDFLVDILHNHREKHKSTPCSTLTTKRCRLVDQPSTSRPPYQHQLPLFAPTYTPAIPITPSLMPPISHYIPFQYPSLSQEVSTMMASAPIVNRSMLLIHNIARGLGLQGNNISTFANNNIPDNIIGCSSPAVLASMMSPALLDVAGASLNPPNSHSICTMNMINSSDPSGSSIGDINVANQASLAPSEHFNPAILQESSCPSFLYNNNNDTIVVVPEGVDISGTMDVAGLVINGQEEEHERKTNVEQNEIYESIDIGIINASVADGNKCSIRWDELGTADDSLLDKFLEEFQARNDGVLHSGIVLHEDHS*
MIND.CM020521.1G41.3	Eukaryota	1992	42.47	1494	42.7	498	CM020521.1	151686	155546	+	rna-gnl|WGS:POTR|OsKitaake01g001800.3	Eukaryota	1669	42	1266	43.21	422	1881	1265	422	homologous	same	MINAIYRNDKIRVKIRPGTQEFYRNFTCNSSTIVGTRNMKICGLQTKFHLHHRACIEPKAGSTYTHVYYSEQQREGMEQTLDVPRSLRLPTPKAQQQMDEFWRDRQKEIETTKDFSEHAIPMARLKKIASSQKGNMMMSFDMPAFLSKMCELFVQELAVRAWASAQSHNRCIILDTDIAEAIASTESYDFLVDILHNHREKHKSTPCSTLTTKRCRLVDQPSTSRPPYQHQLPLFAPTYTPAIPITPSLMPPISHYIPFQYPSLSQEVSTMMASAPIVNRSMLLIHNIARGLGLQGNNISTFANNNIPDNIIGCSSPAVLASMMSPALLDVAGASLNPPNSHSICTMNMINSSDPSGSSIGDINVANQASLAPSEHFNPAILQESSCPSFLYNNNNDTIVVVPEGVDISGTMDVAGLVINGQEEEHERKTNVEQNEIYESIDIGIINASVADGNKCSIRWDELGTADDSLLDKFLEEFQARNDGVLHSGIVLHEDHS*	MEQTLDVPRSLRLPTPKAQQQMDEFWRDRQKEIETTKDFSEHAIPMARLKKIASSQKGNMMMSFDMPAFLSKMCELFVQELAVRAWASAQSHNRCIILDTDIAEAIASTESYDFLVDILHNHREKHKSTPCSTLTTKRCRLVDQPSTSRPPYQHQLPLFAPTYTPAIPITPSLMPPISHYIPFQYPSLSQEVSTMMASAPIVNRSMLLIHNIARGLGLQGNNISTFANNNIPDNIIGCSSPAVLASMMSPALLDVAGASLNPPNSHSICTMNMINSSDPSGSSIGDINVANQASLAPSEHFNPAILQESSCPSFLYNNNNDTIVVVPEGVDISGTMDVAGLVINGQEEEHERKTNVEQNEIYESIDIGIINASVADGNKCSIRWDELGTADDSLLDKFLEEFQARNDGVLHSGIVLHEDHS*
MIND.CM020521.1G4102.1	cellular organisms	6289	42.47	4779	41.87	1593	CM020521.1	12766680	12777607	-	rna-gnl|WGS:POTR|OsKitaake01g152400.7	cellular organisms	5582	42.39	4866	41.86	1622	10125	4757	1622	homologous	same	MVCSPEKAGAACPECLERRILSGLPGSCFSFVHGLHESPLPFASAAVVQIASDGAEECNGSQQSTGYFVLVGLQGGKELLDIQECESNSLENGSQIDLQGKESTDADDNHRKQSIINTITKLTPTRYLARAATSEIRELISSYLNLTTEESVMNSLNLLSENKIVGSGGLDFLNFTGFSEFNDIHPSGHVRHPNILPVLGIVETYDCCYMLHPKSPYTLENIMHYSPEALWSDWHIRFLIYQIISALVYLHDSGVHHGNLKPSAIFMSDSLWPYLSISDICPVKQNCGFAESKRPALTLCCFEEDCSSRAIYSGFNLSSSLDWQSYSKRWWMGELSNYEYILVLNKLAGRRWGDPAFHTVMPWVIDFTVRPDENSDIGWRDLTKSKWRLAKVCSYKARRLPKNILRSAVRSVYEPNEYPSNMQRLYQWTPDECIPEFYSDPRIFVSLHSEMSNLALPSWVTSAEEFICLHRNALESDRVSRQLHHWIDITFGYKLSGESSVEAKNVMLPPSDPAKPKSTGRRQLFTKPHPKRLTSTPHSTYHNKMESCAKCQGGSSSMTTGLLLKDHIPPAMSSQIDYLEEFEQANVFMKLENHLCPIYDYANDSSSCCSSVKYNKSPCSNQYIVPPESVLSVAPDFDFCSFLECFESDDSSPTGYQELLRWKQKSCSVNEYHANDIFSVGCILAEIYLHGPLFDADLLSAYKETGILPGAIQELPIHVAVIVESCIQREWKRRPLAKHLLESQYFPPSVRSAYMFLAPLQLICTPRDRLKYVAKLASEGTLRAMGECAAEMCAPYCLPLVSPSLSYIDTEFALALLKEFVKCLSVQATKDLILHIIQKILQAPEYSHLKVSLLQDSFVRELWKKLGKQTYIEKVHPLVIMNLYNSPNKITASSASIVLIGSSEELGIPITFNQAILPIIQCFGKGLCPDGIDTLVRIGGLLGESFTVKQILPLLRNVILSCIESSKINKPEPQHSWNSFALMDGLSALEGLVSILPVKTILRELLQDQVCLHIKVLTQVHLNLRVIQVAASAFVDLCQQIGPENTATYVLPHLKELFAELAFSHESSGLSVPTKGLKFFDGNKTEPAKMESRIDLVFLLYPFLAALVGIEKLRECYSTWFLLEQALQRLYGWKPSTDHSGSSENMKGQRFRSGNYTSSEPAPTKLVAEIGKNGRNMTVSNQGSRLEHGSSSDNLCASTSGNQPWFWFPSPDRNCWAPDFLGRSAGMKDELPWKIKASVLYSARAHPGALRSLAVHDDECTIFTGGVGPGFKGSIQKWELPNMNCSSGYYGHEEVVNSICILSITGKVASCDGTIHIWNAQTGKLIAVHTESSISFPQQTASIEQANMLNQDALSGGILSNAFRGSLYTTMHYMESKDKLVAGMGNGSIRFIDISQDQKLHLWKSDSDEISFSSLVSAICSCASDKLKKDSTVASSSWIAAGLSSGYCRLLDERSGNIVAVWRAHDGHITKLAAPEDHLIVSSSLDKTLRVWDLRGNLSTQSNIYRSHSDGIINFSAWGQDMVSVSRNKIALTSLSRPTSEIGHQQLTFQYLYSSDRGVKYKNMSVLSTISVLPLSRLFVVGTEDGFLKICH*	MVCSPEKAGAACPECLERRILSGLPGSCFSFVHGLHESPLPFASAAVVQIASDGAEECNGSQQSTGYFVLVGLQGGKELLDIQECESNSLENGSQIDLQGKESTDADDNHRKQSIINTITKLTPTRYLARAATSEIRELISSYLNLTTEESVMNSLNLLSENKIVGSGGLDFLNFTGFSEFNDIHPSGHVRHPNILPVLGIVETYDCCYMLHPKSPYTLENIMHYSPEALWSDWHIRFLIYQIISALVYLHDSGVHHGNLKPSAIFMSDSLWPYLSISDICPVKQNCGFAESKRPALTLCCFEEDCSSRAIYSGFNLSSSLDWQSYSKRWWMGELSNYEYILVLNKLAGRRWGDPAFHTVMPWVIDFTVRPDENSDIGWRDLTKSKWRLAKGDEQLDFTYSSSEVPHHVSDECLSELAVCSYKARRLPKNILRSAVRSVYEPNEYPSNMQRLYQWTPDECIPEFYSDPRIFVSLHSEMSNLALPSWVTSAEEFICLHRNALESDRVSRQLHHWIDITFGYKLSGESSVEAKNVMLPPSDPAKPKSTGRRQLFTKPHPKRLTSTPHSTYHNKMESCAKCQGGSSSMTTGLLLKDHIPPAMSSQIDYLEEFEQANVFMKLENHLCPIYDYANDSSSCCSSVKYNKSPCSNQYIVPPESVLSVAPDFDFCSFLECFESDDSSPTGYQELLRWKQKSCSVNEYHANDIFSVGCILAEIYLHGPLFDADLLSAYKETGILPGAIQELPIHVAVIVESCIQREWKRRPLAKHLLESQYFPPSVRSAYMFLAPLQLICTPRDRLKYVAKLASEGTLRAMGECAAEMCAPYCLPLVSPSLSYIDTEFALALLKEFVKCLSVQATKDLILHIIQKILQAPEYSHLKVSLLQDSFVRELWKKLGKQTYIEKVHPLVIMNLYNSPNKITASSASIVLIGSSEELGIPITFNQTVLPIIQCFGKGLCPDGIDTLVRIGGLLGESFTVKQILPLLRNVILSCIESSKINKPEPQHSWNSFALMDGLSALEGLVSILPVKTILRELLQDQVCLHIKVLTQVHLNLRVIQVAASAFVDLCQQIGPENTATYVLPHLKELFAELAFSHESSGLSVPTKGLKFFDGNKTEPAKMESRIDLVFLLYPFLAALVGIEKLRECYSTWFLLEQALQRLYGWKWQPSTDHSGSSENMKGQRFRSGNYTSSEPAPTKLVAEIGKNGRNMTVSNQGSRLEHGSSSDNLCASTSGNQPWFWFPSPDRNCWAPDFLGRSAGMKDELPWKIKASVLYSARAHPGALRSLAVHDDECTIFTGGVGPGFKGSIQKWELPNMNCSSGYYGHEEVVNSICILSITGKVASCDGTIHIWNAQTGKLIAVHTESSISFPQQTASIEQANMLNQDALSGGILSNAFRGSLYTTMHYMESKDKLVAGMGNGSIRFIDISQDQKLHLWKSDSDEISFSSLVSAICSCASDKLKKDSTVASSSWIAAGLSSGYCRLLDERSGNIVAVWRAHDGHITKLAAPEDHLIVSSSLDKTLRVWDLRGNLSTQSNIYRSHSDGIINFSAWGQDMVSVSRNKIALTSLSRPTSEIGHQQLTFQYLYSSDRGVKYKNMSVLSTISVLPLSRLFVVGTEDGFLKICH*
MIND.CM020521.1G4102.1	cellular organisms	6289	42.47	4779	41.87	1593	CM020521.1	12766680	12777607	-	rna-gnl|WGS:POTR|OsKitaake01g152400.2	cellular organisms	5727	42.73	4860	41.83	1620	10927	4757	1620	homologous	same	MVCSPEKAGAACPECLERRILSGLPGSCFSFVHGLHESPLPFASAAVVQIASDGAEECNGSQQSTGYFVLVGLQGGKELLDIQECESNSLENGSQIDLQGKESTDADDNHRKQSIINTITKLTPTRYLARAATSEIRELISSYLNLTTEESVMNSLNLLSENKIVGSGGLDFLNFTGFSEFNDIHPSGHVRHPNILPVLGIVETYDCCYMLHPKSPYTLENIMHYSPEALWSDWHIRFLIYQIISALVYLHDSGVHHGNLKPSAIFMSDSLWPYLSISDICPVKQNCGFAESKRPALTLCCFEEDCSSRAIYSGFNLSSSLDWQSYSKRWWMGELSNYEYILVLNKLAGRRWGDPAFHTVMPWVIDFTVRPDENSDIGWRDLTKSKWRLAKVCSYKARRLPKNILRSAVRSVYEPNEYPSNMQRLYQWTPDECIPEFYSDPRIFVSLHSEMSNLALPSWVTSAEEFICLHRNALESDRVSRQLHHWIDITFGYKLSGESSVEAKNVMLPPSDPAKPKSTGRRQLFTKPHPKRLTSTPHSTYHNKMESCAKCQGGSSSMTTGLLLKDHIPPAMSSQIDYLEEFEQANVFMKLENHLCPIYDYANDSSSCCSSVKYNKSPCSNQYIVPPESVLSVAPDFDFCSFLECFESDDSSPTGYQELLRWKQKSCSVNEYHANDIFSVGCILAEIYLHGPLFDADLLSAYKETGILPGAIQELPIHVAVIVESCIQREWKRRPLAKHLLESQYFPPSVRSAYMFLAPLQLICTPRDRLKYVAKLASEGTLRAMGECAAEMCAPYCLPLVSPSLSYIDTEFALALLKEFVKCLSVQATKDLILHIIQKILQAPEYSHLKVSLLQDSFVRELWKKLGKQTYIEKVHPLVIMNLYNSPNKITASSASIVLIGSSEELGIPITFNQAILPIIQCFGKGLCPDGIDTLVRIGGLLGESFTVKQILPLLRNVILSCIESSKINKPEPQHSWNSFALMDGLSALEGLVSILPVKTILRELLQDQVCLHIKVLTQVHLNLRVIQVAASAFVDLCQQIGPENTATYVLPHLKELFAELAFSHESSGLSVPTKGLKFFDGNKTEPAKMESRIDLVFLLYPFLAALVGIEKLRECYSTWFLLEQALQRLYGWKPSTDHSGSSENMKGQRFRSGNYTSSEPAPTKLVAEIGKNGRNMTVSNQGSRLEHGSSSDNLCASTSGNQPWFWFPSPDRNCWAPDFLGRSAGMKDELPWKIKASVLYSARAHPGALRSLAVHDDECTIFTGGVGPGFKGSIQKWELPNMNCSSGYYGHEEVVNSICILSITGKVASCDGTIHIWNAQTGKLIAVHTESSISFPQQTASIEQANMLNQDALSGGILSNAFRGSLYTTMHYMESKDKLVAGMGNGSIRFIDISQDQKLHLWKSDSDEISFSSLVSAICSCASDKLKKDSTVASSSWIAAGLSSGYCRLLDERSGNIVAVWRAHDGHITKLAAPEDHLIVSSSLDKTLRVWDLRGNLSTQSNIYRSHSDGIINFSAWGQDMVSVSRNKIALTSLSRPTSEIGHQQLTFQYLYSSDRGVKYKNMSVLSTISVLPLSRLFVVGTEDGFLKICH*	MVCSPEKAGAACPECLERRILSGLPGSCFSFVHGLHESPLPFASAAVVQIASDGAEECNGSQQSTGYFVLVGLQGGKELLDIQECESNSLENGSQIDLQGKESTDADDNHRKQSIINTITKLTPTRYLARAATSEIRELISSYLNLTTEESVMNSLNLLSENKIVGSGGLDFLNFTGFSEFNDIHPSGHVRHPNILPVLGIVETYDCCYMLHPKSPYTLENIMHYSPEALWSDWHIRFLIYQIISALVYLHDSGVHHGNLKPSAIFMSDSLWPYLSISDICPVKQNCGFAESKRPALTLCCFEEDCSSRAIYSGFNLSSSLDWQSYSKRWWMGELSNYEYILVLNKLAGRRWGDPAFHTVMPWVIDFTVRPDENSDIGWRDLTKSKWRLAKGDEQLDFTYSSSEVPHHVSDECLSELAVCSYKARRLPKNILRSAVRSVYEPNEYPSNMQRLYQWTPDECIPEFYSDPRIFVSLHSEMSNLALPSWVTSAEEFICLHRNALESDRVSRQLHHWIDITFGYKLSGESSVEAKNVMLPPSDPAKPKSTGRRQLFTKPHPKRLTSTPHSTYHNKMESCAKCQGGSSSMTTGLLLKDHIPPAMSSQIDYLEEFEQANVFMKLENHLCPIYDYANDSSSCCSSVKYNKSPCSNQYIVPPESVLSVAPDFDFCSFLECFESDDSSPTGYQELLRWKQKSCSVNEYHANDIFSVGCILAEIYLHGPLFDADLLSAYKETGILPGAIQELPIHVAVIVESCIQREWKRRPLAKHLLESQYFPPSVRSAYMFLAPLQLICTPRDRLKYVAKLASEGTLRAMGECAAEMCAPYCLPLVSPSLSYIDTEFALALLKEFVKCLSVQATKDLILHIIQKILQAPEYSHLKVSLLQDSFVRELWKKLGKQTYIEKVHPLVIMNLYNSPNKITASSASIVLIGSSEELGIPITFNQTVLPIIQCFGKGLCPDGIDTLVRIGGLLGESFTVKQILPLLRNVILSCIESSKINKPEPQHSWNSFALMDGLSALEGLVSILPVKTILRELLQDQVCLHIKVLTQVHLNLRVIQVAASAFVDLCQQIGPENTATYVLPHLKELFAELAFSHESSGLSVPTKGLKFFDGNKTEPAKMESRIDLVFLLYPFLAALVGIEKLRECYSTWFLLEQALQRLYGWKPSTDHSGSSENMKGQRFRSGNYTSSEPAPTKLVAEIGKNGRNMTVSNQGSRLEHGSSSDNLCASTSGNQPWFWFPSPDRNCWAPDFLGRSAGMKDELPWKIKASVLYSARAHPGALRSLAVHDDECTIFTGGVGPGFKGSIQKWELPNMNCSSGYYGHEEVVNSICILSITGKVASCDGTIHIWNAQTGKLIAVHTESSISFPQQTASIEQANMLNQDALSGGILSNAFRGSLYTTMHYMESKDKLVAGMGNGSIRFIDISQDQKLHLWKSDSDEISFSSLVSAICSCASDKLKKDSTVASSSWIAAGLSSGYCRLLDERSGNIVAVWRAHDGHITKLAAPEDHLIVSSSLDKTLRVWDLRGNLSTQSNIYRSHSDGIINFSAWGQDMVSVSRNKIALTSLSRPTSEIGHQQLTFQYLYSSDRGVKYKNMSVLSTISVLPLSRLFVVGTEDGFLKICH*
MIND.CM020521.1G4102.1	cellular organisms	6289	42.47	4779	41.87	1593	CM020521.1	12766680	12777607	-	rna-gnl|WGS:POTR|OsKitaake01g152400.5	cellular organisms	5653	42.26	4686	40.7	1562	10125	4508	1535	homologous	same	MVCSPEKAGAACPECLERRILSGLPGSCFSFVHGLHESPLPFASAAVVQIASDGAEECNGSQQSTGYFVLVGLQGGKELLDIQECESNSLENGSQIDLQGKESTDADDNHRKQSIINTITKLTPTRYLARAATSEIRELISSYLNLTTEESVMNSLNLLSENKIVGSGGLDFLNFTGFSEFNDIHPSGHVRHPNILPVLGIVETYDCCYMLHPKSPYTLENIMHYSPEALWSDWHIRFLIYQIISALVYLHDSGVHHGNLKPSAIFMSDSLWPYLSISDICPVKQNCGFAESKRPALTLCCFEEDCSSRAIYSGFNLSSSLDWQSYSKRWWMGELSNYEYILVLNKLAGRRWGDPAFHTVMPWVIDFTVRPDENSDIGWRDLTKSKWRLAKVCSYKARRLPKNILRSAVRSVYEPNEYPSNMQRLYQWTPDECIPEFYSDPRIFVSLHSEMSNLALPSWVTSAEEFICLHRNALESDRVSRQLHHWIDITFGYKLSGESSVEAKNVMLPPSDPAKPKSTGRRQLFTKPHPKRLTSTPHSTYHNKMESCAKCQGGSSSMTTGLLLKDHIPPAMSSQIDYLEEFEQANVFMKLENHLCPIYDYANDSSSCCSSVKYNKSPCSNQYIVPPESVLSVAPDFDFCSFLECFESDDSSPTGYQELLRWKQKSCSVNEYHANDIFSVGCILAEIYLHGPLFDADLLSAYKETGILPGAIQELPIHVAVIVESCIQREWKRRPLAKHLLESQYFPPSVRSAYMFLAPLQLICTPRDRLKYVAKLASEGTLRAMGECAAEMCAPYCLPLVSPSLSYIDTEFALALLKEFVKCLSVQATKDLILHIIQKILQAPEYSHLKVSLLQDSFVRELWKKLGKQTYIEKVHPLVIMNLYNSPNKITASSASIVLIGSSEELGIPITFNQAILPIIQCFGKGLCPDGIDTLVRIGGLLGESFTVKQILPLLRNVILSCIESSKINKPEPQHSWNSFALMDGLSALEGLVSILPVKTILRELLQDQVCLHIKVLTQVHLNLRVIQVAASAFVDLCQQIGPENTATYVLPHLKELFAELAFSHESSGLSVPTKGLKFFDGNKTEPAKMESRIDLVFLLYPFLAALVGIEKLRECYSTWFLLEQALQRLYGWKPSTDHSGSSENMKGQRFRSGNYTSSEPAPTKLVAEIGKNGRNMTVSNQGSRLEHGSSSDNLCASTSGNQPWFWFPSPDRNCWAPDFLGRSAGMKDELPWKIKASVLYSARAHPGALRSLAVHDDECTIFTGGVGPGFKGSIQKWELPNMNCSSGYYGHEEVVNSICILSITGKVASCDGTIHIWNAQTGKLIAVHTESSISFPQQTASIEQANMLNQDALSGGILSNAFRGSLYTTMHYMESKDKLVAGMGNGSIRFIDISQDQKLHLWKSDSDEISFSSLVSAICSCASDKLKKDSTVASSSWIAAGLSSGYCRLLDERSGNIVAVWRAHDGHITKLAAPEDHLIVSSSLDKTLRVWDLRGNLSTQSNIYRSHSDGIINFSAWGQDMVSVSRNKIALTSLSRPTSEIGHQQLTFQYLYSSDRGVKYKNMSVLSTISVLPLSRLFVVGTEDGFLKICH*	MVKFLFRYYLLCPKGSQVHQHLILSCSESNSLENGSQIDLQGKESTDADDNHRKQSIINTITKLTPTRYLARAATSEIRELISSYLNLTTEESVMNSLNLLSENKIVGSGGLDFLNFTGFSEFNDIHPSGHVRHPNILPVLGIVETYDCCYMLHPKSPYTLENIMHYSPEALWSDWHIRFLIYQIISALVYLHDSGVHHGNLKPSAIFMSDSLWPYLSISDICPVKQNCGFAESKRPALTLCCFEEDCSSRAIYSGFNLSSSLDWQSYSKRWWMGELSNYEYILVLNKLAGRRWGDPAFHTVMPWVIDFTVRPDENSDIGWRDLTKSKWRLAKGDEQLDFTYSSSEVPHHVSDECLSELAVCSYKARRLPKNILRSAVRSVYEPNEYPSNMQRLYQWTPDECIPEFYSDPRIFVSLHSEMSNLALPSWVTSAEEFICLHRNALESDRVSRQLHHWIDITFGYKLSGESSVEAKNVMLPPSDPAKPKSTGRRQLFTKPHPKRLTSTPHSTYHNKMESCAKCQGGSSSMTTGLLLKDHIPPAMSSQIDYLEEFEQANVFMKLENHLCPIYDYANDSSSCCSSVKYNKSPCSNQYIVPPESVLSVAPDFDFCSFLECFESDDSSPTGYQELLRWKQKSCSVNEYHANDIFSVGCILAEIYLHGPLFDADLLSAYKETGILPGAIQELPIHVAVIVESCIQREWKRRPLAKHLLESQYFPPSVRSAYMFLAPLQLICTPRDRLKYVAKLASEGTLRAMGECAAEMCAPYCLPLVSPSLSYIDTEFALALLKEFVKCLSVQATKDLILHIIQKILQAPEYSHLKVSLLQDSFVRELWKKLGKQTYIEKVHPLVIMNLYNSPNKITASSASIVLIGSSEELGIPITFNQTVLPIIQCFGKGLCPDGIDTLVRIGGLLGESFTVKQILPLLRNVILSCIESSKINKPEPQHSWNSFALMDGLSALEGLVSILPVKTILRELLQDQVCLHIKVLTQVHLNLRVIQVAASAFVDLCQQIGPENTATYVLPHLKELFAELAFSHESSGLSVPTKGLKFFDGNKTEPAKMESRIDLVFLLYPFLAALVGIEKLRECYSTWFLLEQALQRLYGWKPSTDHSGSSENMKGQRFRSGNYTSSEPAPTKLVAEIGKNGRNMTVSNQGSRLEHGSSSDNLCASTSGNQPWFWFPSPDRNCWAPDFLGRSAGMKDELPWKIKASVLYSARAHPGALRSLAVHDDECTIFTGGVGPGFKGSIQKWELPNMNCSSGYYGHEEVVNSICILSITGKVASCDGTIHIWNAQTGKLIAVHTESSISFPQQTASIEQANMLNQDALSGGILSNAFRGSLYTTMHYMESKDKLVAGMGNGSIRFIDISQDQKLHLWKSDSDEISFSSLVSAICSCASDKLKKDSTVASSSWIAAGLSSGYCRLLDERSGNIVAVWRAHDGHITKLAAPEDHLIVSSSLDKTLRVWDLRGNLSTQSNIYRSHSDGIINFSAWGQDMVSVSRNKIALTSLSRPTSEIGHQQLTFQYLYSSDRGVKYKNMSVLSTISVLPLSRLFVVGTEDGFLKICH*
MIND.CM020521.1G4102.1	cellular organisms	6289	42.47	4779	41.87	1593	CM020521.1	12766680	12777607	-	rna-gnl|WGS:POTR|OsKitaake01g152400.1	cellular organisms	5734	42.47	4866	41.86	1622	10392	4757	1622	homologous	same	MVCSPEKAGAACPECLERRILSGLPGSCFSFVHGLHESPLPFASAAVVQIASDGAEECNGSQQSTGYFVLVGLQGGKELLDIQECESNSLENGSQIDLQGKESTDADDNHRKQSIINTITKLTPTRYLARAATSEIRELISSYLNLTTEESVMNSLNLLSENKIVGSGGLDFLNFTGFSEFNDIHPSGHVRHPNILPVLGIVETYDCCYMLHPKSPYTLENIMHYSPEALWSDWHIRFLIYQIISALVYLHDSGVHHGNLKPSAIFMSDSLWPYLSISDICPVKQNCGFAESKRPALTLCCFEEDCSSRAIYSGFNLSSSLDWQSYSKRWWMGELSNYEYILVLNKLAGRRWGDPAFHTVMPWVIDFTVRPDENSDIGWRDLTKSKWRLAKVCSYKARRLPKNILRSAVRSVYEPNEYPSNMQRLYQWTPDECIPEFYSDPRIFVSLHSEMSNLALPSWVTSAEEFICLHRNALESDRVSRQLHHWIDITFGYKLSGESSVEAKNVMLPPSDPAKPKSTGRRQLFTKPHPKRLTSTPHSTYHNKMESCAKCQGGSSSMTTGLLLKDHIPPAMSSQIDYLEEFEQANVFMKLENHLCPIYDYANDSSSCCSSVKYNKSPCSNQYIVPPESVLSVAPDFDFCSFLECFESDDSSPTGYQELLRWKQKSCSVNEYHANDIFSVGCILAEIYLHGPLFDADLLSAYKETGILPGAIQELPIHVAVIVESCIQREWKRRPLAKHLLESQYFPPSVRSAYMFLAPLQLICTPRDRLKYVAKLASEGTLRAMGECAAEMCAPYCLPLVSPSLSYIDTEFALALLKEFVKCLSVQATKDLILHIIQKILQAPEYSHLKVSLLQDSFVRELWKKLGKQTYIEKVHPLVIMNLYNSPNKITASSASIVLIGSSEELGIPITFNQAILPIIQCFGKGLCPDGIDTLVRIGGLLGESFTVKQILPLLRNVILSCIESSKINKPEPQHSWNSFALMDGLSALEGLVSILPVKTILRELLQDQVCLHIKVLTQVHLNLRVIQVAASAFVDLCQQIGPENTATYVLPHLKELFAELAFSHESSGLSVPTKGLKFFDGNKTEPAKMESRIDLVFLLYPFLAALVGIEKLRECYSTWFLLEQALQRLYGWKPSTDHSGSSENMKGQRFRSGNYTSSEPAPTKLVAEIGKNGRNMTVSNQGSRLEHGSSSDNLCASTSGNQPWFWFPSPDRNCWAPDFLGRSAGMKDELPWKIKASVLYSARAHPGALRSLAVHDDECTIFTGGVGPGFKGSIQKWELPNMNCSSGYYGHEEVVNSICILSITGKVASCDGTIHIWNAQTGKLIAVHTESSISFPQQTASIEQANMLNQDALSGGILSNAFRGSLYTTMHYMESKDKLVAGMGNGSIRFIDISQDQKLHLWKSDSDEISFSSLVSAICSCASDKLKKDSTVASSSWIAAGLSSGYCRLLDERSGNIVAVWRAHDGHITKLAAPEDHLIVSSSLDKTLRVWDLRGNLSTQSNIYRSHSDGIINFSAWGQDMVSVSRNKIALTSLSRPTSEIGHQQLTFQYLYSSDRGVKYKNMSVLSTISVLPLSRLFVVGTEDGFLKICH*	MVCSPEKAGAACPECLERRILSGLPGSCFSFVHGLHESPLPFASAAVVQIASDGAEECNGSQQSTGYFVLVGLQGGKELLDIQECESNSLENGSQIDLQGKESTDADDNHRKQSIINTITKLTPTRYLARAATSEIRELISSYLNLTTEESVMNSLNLLSENKIVGSGGLDFLNFTGFSEFNDIHPSGHVRHPNILPVLGIVETYDCCYMLHPKSPYTLENIMHYSPEALWSDWHIRFLIYQIISALVYLHDSGVHHGNLKPSAIFMSDSLWPYLSISDICPVKQNCGFAESKRPALTLCCFEEDCSSRAIYSGFNLSSSLDWQSYSKRWWMGELSNYEYILVLNKLAGRRWGDPAFHTVMPWVIDFTVRPDENSDIGWRDLTKSKWRLAKGDEQLDFTYSSSEVPHHVSDECLSELAVCSYKARRLPKNILRSAVRSVYEPNEYPSNMQRLYQWTPDECIPEFYSDPRIFVSLHSEMSNLALPSWVTSAEEFICLHRNALESDRVSRQLHHWIDITFGYKLSGESSVEAKNVMLPPSDPAKPKSTGRRQLFTKPHPKRLTSTPHSTYHNKMESCAKCQGGSSSMTTGLLLKDHIPPAMSSQIDYLEEFEQANVFMKLENHLCPIYDYANDSSSCCSSVKYNKSPCSNQYIVPPESVLSVAPDFDFCSFLECFESDDSSPTGYQELLRWKQKSCSVNEYHANDIFSVGCILAEIYLHGPLFDADLLSAYKETGILPGAIQELPIHVAVIVESCIQREWKRRPLAKHLLESQYFPPSVRSAYMFLAPLQLICTPRDRLKYVAKLASEGTLRAMGECAAEMCAPYCLPLVSPSLSYIDTEFALALLKEFVKCLSVQATKDLILHIIQKILQAPEYSHLKVSLLQDSFVRELWKKLGKQTYIEKVHPLVIMNLYNSPNKITASSASIVLIGSSEELGIPITFNQTVLPIIQCFGKGLCPDGIDTLVRIGGLLGESFTVKQILPLLRNVILSCIESSKINKPEPQHSWNSFALMDGLSALEGLVSILPVKTILRELLQDQVCLHIKVLTQVHLNLRVIQVAASAFVDLCQQIGPENTATYVLPHLKELFAELAFSHESSGLSVPTKGLKFFDGNKTEPAKMESRIDLVFLLYPFLAALVGIEKLRECYSTWFLLEQALQRLYGWKWQPSTDHSGSSENMKGQRFRSGNYTSSEPAPTKLVAEIGKNGRNMTVSNQGSRLEHGSSSDNLCASTSGNQPWFWFPSPDRNCWAPDFLGRSAGMKDELPWKIKASVLYSARAHPGALRSLAVHDDECTIFTGGVGPGFKGSIQKWELPNMNCSSGYYGHEEVVNSICILSITGKVASCDGTIHIWNAQTGKLIAVHTESSISFPQQTASIEQANMLNQDALSGGILSNAFRGSLYTTMHYMESKDKLVAGMGNGSIRFIDISQDQKLHLWKSDSDEISFSSLVSAICSCASDKLKKDSTVASSSWIAAGLSSGYCRLLDERSGNIVAVWRAHDGHITKLAAPEDHLIVSSSLDKTLRVWDLRGNLSTQSNIYRSHSDGIINFSAWGQDMVSVSRNKIALTSLSRPTSEIGHQQLTFQYLYSSDRGVKYKNMSVLSTISVLPLSRLFVVGTEDGFLKICH*
MIND.CM020521.1G4102.1	cellular organisms	6289	42.47	4779	41.87	1593	CM020521.1	12766680	12777607	-	rna-gnl|WGS:POTR|OsKitaake01g152400.4	cellular organisms	5729	42.45	4860	41.83	1620	10393	4757	1620	homologous	same	MVCSPEKAGAACPECLERRILSGLPGSCFSFVHGLHESPLPFASAAVVQIASDGAEECNGSQQSTGYFVLVGLQGGKELLDIQECESNSLENGSQIDLQGKESTDADDNHRKQSIINTITKLTPTRYLARAATSEIRELISSYLNLTTEESVMNSLNLLSENKIVGSGGLDFLNFTGFSEFNDIHPSGHVRHPNILPVLGIVETYDCCYMLHPKSPYTLENIMHYSPEALWSDWHIRFLIYQIISALVYLHDSGVHHGNLKPSAIFMSDSLWPYLSISDICPVKQNCGFAESKRPALTLCCFEEDCSSRAIYSGFNLSSSLDWQSYSKRWWMGELSNYEYILVLNKLAGRRWGDPAFHTVMPWVIDFTVRPDENSDIGWRDLTKSKWRLAKVCSYKARRLPKNILRSAVRSVYEPNEYPSNMQRLYQWTPDECIPEFYSDPRIFVSLHSEMSNLALPSWVTSAEEFICLHRNALESDRVSRQLHHWIDITFGYKLSGESSVEAKNVMLPPSDPAKPKSTGRRQLFTKPHPKRLTSTPHSTYHNKMESCAKCQGGSSSMTTGLLLKDHIPPAMSSQIDYLEEFEQANVFMKLENHLCPIYDYANDSSSCCSSVKYNKSPCSNQYIVPPESVLSVAPDFDFCSFLECFESDDSSPTGYQELLRWKQKSCSVNEYHANDIFSVGCILAEIYLHGPLFDADLLSAYKETGILPGAIQELPIHVAVIVESCIQREWKRRPLAKHLLESQYFPPSVRSAYMFLAPLQLICTPRDRLKYVAKLASEGTLRAMGECAAEMCAPYCLPLVSPSLSYIDTEFALALLKEFVKCLSVQATKDLILHIIQKILQAPEYSHLKVSLLQDSFVRELWKKLGKQTYIEKVHPLVIMNLYNSPNKITASSASIVLIGSSEELGIPITFNQAILPIIQCFGKGLCPDGIDTLVRIGGLLGESFTVKQILPLLRNVILSCIESSKINKPEPQHSWNSFALMDGLSALEGLVSILPVKTILRELLQDQVCLHIKVLTQVHLNLRVIQVAASAFVDLCQQIGPENTATYVLPHLKELFAELAFSHESSGLSVPTKGLKFFDGNKTEPAKMESRIDLVFLLYPFLAALVGIEKLRECYSTWFLLEQALQRLYGWKPSTDHSGSSENMKGQRFRSGNYTSSEPAPTKLVAEIGKNGRNMTVSNQGSRLEHGSSSDNLCASTSGNQPWFWFPSPDRNCWAPDFLGRSAGMKDELPWKIKASVLYSARAHPGALRSLAVHDDECTIFTGGVGPGFKGSIQKWELPNMNCSSGYYGHEEVVNSICILSITGKVASCDGTIHIWNAQTGKLIAVHTESSISFPQQTASIEQANMLNQDALSGGILSNAFRGSLYTTMHYMESKDKLVAGMGNGSIRFIDISQDQKLHLWKSDSDEISFSSLVSAICSCASDKLKKDSTVASSSWIAAGLSSGYCRLLDERSGNIVAVWRAHDGHITKLAAPEDHLIVSSSLDKTLRVWDLRGNLSTQSNIYRSHSDGIINFSAWGQDMVSVSRNKIALTSLSRPTSEIGHQQLTFQYLYSSDRGVKYKNMSVLSTISVLPLSRLFVVGTEDGFLKICH*	MVCSPEKAGAACPECLERRILSGLPGSCFSFVHGLHESPLPFASAAVVQIASDGAEECNGSQQSTGYFVLVGLQGGKELLDIQECESNSLENGSQIDLQGKESTDADDNHRKQSIINTITKLTPTRYLARAATSEIRELISSYLNLTTEESVMNSLNLLSENKIVGSGGLDFLNFTGFSEFNDIHPSGHVRHPNILPVLGIVETYDCCYMLHPKSPYTLENIMHYSPEALWSDWHIRFLIYQIISALVYLHDSGVHHGNLKPSAIFMSDSLWPYLSISDICPVKQNCGFAESKRPALTLCCFEEDCSSRAIYSGFNLSSSLDWQSYSKRWWMGELSNYEYILVLNKLAGRRWGDPAFHTVMPWVIDFTVRPDENSDIGWRDLTKSKWRLAKGDEQLDFTYSSSEVPHHVSDECLSELAVCSYKARRLPKNILRSAVRSVYEPNEYPSNMQRLYQWTPDECIPEFYSDPRIFVSLHSEMSNLALPSWVTSAEEFICLHRNALESDRVSRQLHHWIDITFGYKLSGESSVEAKNVMLPPSDPAKPKSTGRRQLFTKPHPKRLTSTPHSTYHNKMESCAKCQGGSSSMTTGLLLKDHIPPAMSSQIDYLEEFEQANVFMKLENHLCPIYDYANDSSSCCSSVKYNKSPCSNQYIVPPESVLSVAPDFDFCSFLECFESDDSSPTGYQELLRWKQKSCSVNEYHANDIFSVGCILAEIYLHGPLFDADLLSAYKETGILPGAIQELPIHVAVIVESCIQREWKRRPLAKHLLESQYFPPSVRSAYMFLAPLQLICTPRDRLKYVAKLASEGTLRAMGECAAEMCAPYCLPLVSPSLSYIDTEFALALLKEFVKCLSVQATKDLILHIIQKILQAPEYSHLKVSLLQDSFVRELWKKLGKQTYIEKVHPLVIMNLYNSPNKITASSASIVLIGSSEELGIPITFNQTVLPIIQCFGKGLCPDGIDTLVRIGGLLGESFTVKQILPLLRNVILSCIESSKINKPEPQHSWNSFALMDGLSALEGLVSILPVKTILRELLQDQVCLHIKVLTQVHLNLRVIQVAASAFVDLCQQIGPENTATYVLPHLKELFAELAFSHESSGLSVPTKGLKFFDGNKTEPAKMESRIDLVFLLYPFLAALVGIEKLRECYSTWFLLEQALQRLYGWKPSTDHSGSSENMKGQRFRSGNYTSSEPAPTKLVAEIGKNGRNMTVSNQGSRLEHGSSSDNLCASTSGNQPWFWFPSPDRNCWAPDFLGRSAGMKDELPWKIKASVLYSARAHPGALRSLAVHDDECTIFTGGVGPGFKGSIQKWELPNMNCSSGYYGHEEVVNSICILSITGKVASCDGTIHIWNAQTGKLIAVHTESSISFPQQTASIEQANMLNQDALSGGILSNAFRGSLYTTMHYMESKDKLVAGMGNGSIRFIDISQDQKLHLWKSDSDEISFSSLVSAICSCASDKLKKDSTVASSSWIAAGLSSGYCRLLDERSGNIVAVWRAHDGHITKLAAPEDHLIVSSSLDKTLRVWDLRGNLSTQSNIYRSHSDGIINFSAWGQDMVSVSRNKIALTSLSRPTSEIGHQQLTFQYLYSSDRGVKYKNMSVLSTISVLPLSRLFVVGTEDGFLKICH*
MIND.CM020521.1G4102.1	cellular organisms	6289	42.47	4779	41.87	1593	CM020521.1	12766680	12777607	-	rna-gnl|WGS:POTR|OsKitaake01g152400.3	cellular organisms	5698	42.87	4866	41.86	1622	10927	4757	1622	homologous	same	MVCSPEKAGAACPECLERRILSGLPGSCFSFVHGLHESPLPFASAAVVQIASDGAEECNGSQQSTGYFVLVGLQGGKELLDIQECESNSLENGSQIDLQGKESTDADDNHRKQSIINTITKLTPTRYLARAATSEIRELISSYLNLTTEESVMNSLNLLSENKIVGSGGLDFLNFTGFSEFNDIHPSGHVRHPNILPVLGIVETYDCCYMLHPKSPYTLENIMHYSPEALWSDWHIRFLIYQIISALVYLHDSGVHHGNLKPSAIFMSDSLWPYLSISDICPVKQNCGFAESKRPALTLCCFEEDCSSRAIYSGFNLSSSLDWQSYSKRWWMGELSNYEYILVLNKLAGRRWGDPAFHTVMPWVIDFTVRPDENSDIGWRDLTKSKWRLAKVCSYKARRLPKNILRSAVRSVYEPNEYPSNMQRLYQWTPDECIPEFYSDPRIFVSLHSEMSNLALPSWVTSAEEFICLHRNALESDRVSRQLHHWIDITFGYKLSGESSVEAKNVMLPPSDPAKPKSTGRRQLFTKPHPKRLTSTPHSTYHNKMESCAKCQGGSSSMTTGLLLKDHIPPAMSSQIDYLEEFEQANVFMKLENHLCPIYDYANDSSSCCSSVKYNKSPCSNQYIVPPESVLSVAPDFDFCSFLECFESDDSSPTGYQELLRWKQKSCSVNEYHANDIFSVGCILAEIYLHGPLFDADLLSAYKETGILPGAIQELPIHVAVIVESCIQREWKRRPLAKHLLESQYFPPSVRSAYMFLAPLQLICTPRDRLKYVAKLASEGTLRAMGECAAEMCAPYCLPLVSPSLSYIDTEFALALLKEFVKCLSVQATKDLILHIIQKILQAPEYSHLKVSLLQDSFVRELWKKLGKQTYIEKVHPLVIMNLYNSPNKITASSASIVLIGSSEELGIPITFNQAILPIIQCFGKGLCPDGIDTLVRIGGLLGESFTVKQILPLLRNVILSCIESSKINKPEPQHSWNSFALMDGLSALEGLVSILPVKTILRELLQDQVCLHIKVLTQVHLNLRVIQVAASAFVDLCQQIGPENTATYVLPHLKELFAELAFSHESSGLSVPTKGLKFFDGNKTEPAKMESRIDLVFLLYPFLAALVGIEKLRECYSTWFLLEQALQRLYGWKPSTDHSGSSENMKGQRFRSGNYTSSEPAPTKLVAEIGKNGRNMTVSNQGSRLEHGSSSDNLCASTSGNQPWFWFPSPDRNCWAPDFLGRSAGMKDELPWKIKASVLYSARAHPGALRSLAVHDDECTIFTGGVGPGFKGSIQKWELPNMNCSSGYYGHEEVVNSICILSITGKVASCDGTIHIWNAQTGKLIAVHTESSISFPQQTASIEQANMLNQDALSGGILSNAFRGSLYTTMHYMESKDKLVAGMGNGSIRFIDISQDQKLHLWKSDSDEISFSSLVSAICSCASDKLKKDSTVASSSWIAAGLSSGYCRLLDERSGNIVAVWRAHDGHITKLAAPEDHLIVSSSLDKTLRVWDLRGNLSTQSNIYRSHSDGIINFSAWGQDMVSVSRNKIALTSLSRPTSEIGHQQLTFQYLYSSDRGVKYKNMSVLSTISVLPLSRLFVVGTEDGFLKICH*	MVCSPEKAGAACPECLERRILSGLPGSCFSFVHGLHESPLPFASAAVVQIASDGAEECNGSQQSTGYFVLVGLQGGKELLDIQECESNSLENGSQIDLQGKESTDADDNHRKQSIINTITKLTPTRYLARAATSEIRELISSYLNLTTEESVMNSLNLLSENKIVGSGGLDFLNFTGFSEFNDIHPSGHVRHPNILPVLGIVETYDCCYMLHPKSPYTLENIMHYSPEALWSDWHIRFLIYQIISALVYLHDSGVHHGNLKPSAIFMSDSLWPYLSISDICPVKQNCGFAESKRPALTLCCFEEDCSSRAIYSGFNLSSSLDWQSYSKRWWMGELSNYEYILVLNKLAGRRWGDPAFHTVMPWVIDFTVRPDENSDIGWRDLTKSKWRLAKGDEQLDFTYSSSEVPHHVSDECLSELAVCSYKARRLPKNILRSAVRSVYEPNEYPSNMQRLYQWTPDECIPEFYSDPRIFVSLHSEMSNLALPSWVTSAEEFICLHRNALESDRVSRQLHHWIDITFGYKLSGESSVEAKNVMLPPSDPAKPKSTGRRQLFTKPHPKRLTSTPHSTYHNKMESCAKCQGGSSSMTTGLLLKDHIPPAMSSQIDYLEEFEQANVFMKLENHLCPIYDYANDSSSCCSSVKYNKSPCSNQYIVPPESVLSVAPDFDFCSFLECFESDDSSPTGYQELLRWKQKSCSVNEYHANDIFSVGCILAEIYLHGPLFDADLLSAYKETGILPGAIQELPIHVAVIVESCIQREWKRRPLAKHLLESQYFPPSVRSAYMFLAPLQLICTPRDRLKYVAKLASEGTLRAMGECAAEMCAPYCLPLVSPSLSYIDTEFALALLKEFVKCLSVQATKDLILHIIQKILQAPEYSHLKVSLLQDSFVRELWKKLGKQTYIEKVHPLVIMNLYNSPNKITASSASIVLIGSSEELGIPITFNQTVLPIIQCFGKGLCPDGIDTLVRIGGLLGESFTVKQILPLLRNVILSCIESSKINKPEPQHSWNSFALMDGLSALEGLVSILPVKTILRELLQDQVCLHIKVLTQVHLNLRVIQVAASAFVDLCQQIGPENTATYVLPHLKELFAELAFSHESSGLSVPTKGLKFFDGNKTEPAKMESRIDLVFLLYPFLAALVGIEKLRECYSTWFLLEQALQRLYGWKWQPSTDHSGSSENMKGQRFRSGNYTSSEPAPTKLVAEIGKNGRNMTVSNQGSRLEHGSSSDNLCASTSGNQPWFWFPSPDRNCWAPDFLGRSAGMKDELPWKIKASVLYSARAHPGALRSLAVHDDECTIFTGGVGPGFKGSIQKWELPNMNCSSGYYGHEEVVNSICILSITGKVASCDGTIHIWNAQTGKLIAVHTESSISFPQQTASIEQANMLNQDALSGGILSNAFRGSLYTTMHYMESKDKLVAGMGNGSIRFIDISQDQKLHLWKSDSDEISFSSLVSAICSCASDKLKKDSTVASSSWIAAGLSSGYCRLLDERSGNIVAVWRAHDGHITKLAAPEDHLIVSSSLDKTLRVWDLRGNLSTQSNIYRSHSDGIINFSAWGQDMVSVSRNKIALTSLSRPTSEIGHQQLTFQYLYSSDRGVKYKNMSVLSTISVLPLSRLFVVGTEDGFLKICH*
MIND.CM020521.1G4102.1	cellular organisms	6289	42.47	4779	41.87	1593	CM020521.1	12766680	12777607	-	rna-gnl|WGS:POTR|OsKitaake01g152400.6	cellular organisms	5576	42.36	4860	41.83	1620	10125	4757	1620	homologous	same	MVCSPEKAGAACPECLERRILSGLPGSCFSFVHGLHESPLPFASAAVVQIASDGAEECNGSQQSTGYFVLVGLQGGKELLDIQECESNSLENGSQIDLQGKESTDADDNHRKQSIINTITKLTPTRYLARAATSEIRELISSYLNLTTEESVMNSLNLLSENKIVGSGGLDFLNFTGFSEFNDIHPSGHVRHPNILPVLGIVETYDCCYMLHPKSPYTLENIMHYSPEALWSDWHIRFLIYQIISALVYLHDSGVHHGNLKPSAIFMSDSLWPYLSISDICPVKQNCGFAESKRPALTLCCFEEDCSSRAIYSGFNLSSSLDWQSYSKRWWMGELSNYEYILVLNKLAGRRWGDPAFHTVMPWVIDFTVRPDENSDIGWRDLTKSKWRLAKVCSYKARRLPKNILRSAVRSVYEPNEYPSNMQRLYQWTPDECIPEFYSDPRIFVSLHSEMSNLALPSWVTSAEEFICLHRNALESDRVSRQLHHWIDITFGYKLSGESSVEAKNVMLPPSDPAKPKSTGRRQLFTKPHPKRLTSTPHSTYHNKMESCAKCQGGSSSMTTGLLLKDHIPPAMSSQIDYLEEFEQANVFMKLENHLCPIYDYANDSSSCCSSVKYNKSPCSNQYIVPPESVLSVAPDFDFCSFLECFESDDSSPTGYQELLRWKQKSCSVNEYHANDIFSVGCILAEIYLHGPLFDADLLSAYKETGILPGAIQELPIHVAVIVESCIQREWKRRPLAKHLLESQYFPPSVRSAYMFLAPLQLICTPRDRLKYVAKLASEGTLRAMGECAAEMCAPYCLPLVSPSLSYIDTEFALALLKEFVKCLSVQATKDLILHIIQKILQAPEYSHLKVSLLQDSFVRELWKKLGKQTYIEKVHPLVIMNLYNSPNKITASSASIVLIGSSEELGIPITFNQAILPIIQCFGKGLCPDGIDTLVRIGGLLGESFTVKQILPLLRNVILSCIESSKINKPEPQHSWNSFALMDGLSALEGLVSILPVKTILRELLQDQVCLHIKVLTQVHLNLRVIQVAASAFVDLCQQIGPENTATYVLPHLKELFAELAFSHESSGLSVPTKGLKFFDGNKTEPAKMESRIDLVFLLYPFLAALVGIEKLRECYSTWFLLEQALQRLYGWKPSTDHSGSSENMKGQRFRSGNYTSSEPAPTKLVAEIGKNGRNMTVSNQGSRLEHGSSSDNLCASTSGNQPWFWFPSPDRNCWAPDFLGRSAGMKDELPWKIKASVLYSARAHPGALRSLAVHDDECTIFTGGVGPGFKGSIQKWELPNMNCSSGYYGHEEVVNSICILSITGKVASCDGTIHIWNAQTGKLIAVHTESSISFPQQTASIEQANMLNQDALSGGILSNAFRGSLYTTMHYMESKDKLVAGMGNGSIRFIDISQDQKLHLWKSDSDEISFSSLVSAICSCASDKLKKDSTVASSSWIAAGLSSGYCRLLDERSGNIVAVWRAHDGHITKLAAPEDHLIVSSSLDKTLRVWDLRGNLSTQSNIYRSHSDGIINFSAWGQDMVSVSRNKIALTSLSRPTSEIGHQQLTFQYLYSSDRGVKYKNMSVLSTISVLPLSRLFVVGTEDGFLKICH*	MVCSPEKAGAACPECLERRILSGLPGSCFSFVHGLHESPLPFASAAVVQIASDGAEECNGSQQSTGYFVLVGLQGGKELLDIQECESNSLENGSQIDLQGKESTDADDNHRKQSIINTITKLTPTRYLARAATSEIRELISSYLNLTTEESVMNSLNLLSENKIVGSGGLDFLNFTGFSEFNDIHPSGHVRHPNILPVLGIVETYDCCYMLHPKSPYTLENIMHYSPEALWSDWHIRFLIYQIISALVYLHDSGVHHGNLKPSAIFMSDSLWPYLSISDICPVKQNCGFAESKRPALTLCCFEEDCSSRAIYSGFNLSSSLDWQSYSKRWWMGELSNYEYILVLNKLAGRRWGDPAFHTVMPWVIDFTVRPDENSDIGWRDLTKSKWRLAKGDEQLDFTYSSSEVPHHVSDECLSELAVCSYKARRLPKNILRSAVRSVYEPNEYPSNMQRLYQWTPDECIPEFYSDPRIFVSLHSEMSNLALPSWVTSAEEFICLHRNALESDRVSRQLHHWIDITFGYKLSGESSVEAKNVMLPPSDPAKPKSTGRRQLFTKPHPKRLTSTPHSTYHNKMESCAKCQGGSSSMTTGLLLKDHIPPAMSSQIDYLEEFEQANVFMKLENHLCPIYDYANDSSSCCSSVKYNKSPCSNQYIVPPESVLSVAPDFDFCSFLECFESDDSSPTGYQELLRWKQKSCSVNEYHANDIFSVGCILAEIYLHGPLFDADLLSAYKETGILPGAIQELPIHVAVIVESCIQREWKRRPLAKHLLESQYFPPSVRSAYMFLAPLQLICTPRDRLKYVAKLASEGTLRAMGECAAEMCAPYCLPLVSPSLSYIDTEFALALLKEFVKCLSVQATKDLILHIIQKILQAPEYSHLKVSLLQDSFVRELWKKLGKQTYIEKVHPLVIMNLYNSPNKITASSASIVLIGSSEELGIPITFNQTVLPIIQCFGKGLCPDGIDTLVRIGGLLGESFTVKQILPLLRNVILSCIESSKINKPEPQHSWNSFALMDGLSALEGLVSILPVKTILRELLQDQVCLHIKVLTQVHLNLRVIQVAASAFVDLCQQIGPENTATYVLPHLKELFAELAFSHESSGLSVPTKGLKFFDGNKTEPAKMESRIDLVFLLYPFLAALVGIEKLRECYSTWFLLEQALQRLYGWKPSTDHSGSSENMKGQRFRSGNYTSSEPAPTKLVAEIGKNGRNMTVSNQGSRLEHGSSSDNLCASTSGNQPWFWFPSPDRNCWAPDFLGRSAGMKDELPWKIKASVLYSARAHPGALRSLAVHDDECTIFTGGVGPGFKGSIQKWELPNMNCSSGYYGHEEVVNSICILSITGKVASCDGTIHIWNAQTGKLIAVHTESSISFPQQTASIEQANMLNQDALSGGILSNAFRGSLYTTMHYMESKDKLVAGMGNGSIRFIDISQDQKLHLWKSDSDEISFSSLVSAICSCASDKLKKDSTVASSSWIAAGLSSGYCRLLDERSGNIVAVWRAHDGHITKLAAPEDHLIVSSSLDKTLRVWDLRGNLSTQSNIYRSHSDGIINFSAWGQDMVSVSRNKIALTSLSRPTSEIGHQQLTFQYLYSSDRGVKYKNMSVLSTISVLPLSRLFVVGTEDGFLKICH*
MIND.CM020521.1G4102.2	cellular organisms	5726	42.77	4860	41.83	1620	CM020521.1	12766680	12777607	-	rna-gnl|WGS:POTR|OsKitaake01g152400.5	cellular organisms	5653	42.26	4686	40.7	1562	10125	4590	1535	homologous	same	MVCSPEKAGAACPECLERRILSGLPGSCFSFVHGLHESPLPFASAAVVQIASDGAEECNGSQQSTGYFVLVGLQGGKELLDIQECESNSLENGSQIDLQGKESTDADDNHRKQSIINTITKLTPTRYLARAATSEIRELISSYLNLTTEESVMNSLNLLSENKIVGSGGLDFLNFTGFSEFNDIHPSGHVRHPNILPVLGIVETYDCCYMLHPKSPYTLENIMHYSPEALWSDWHIRFLIYQIISALVYLHDSGVHHGNLKPSAIFMSDSLWPYLSISDICPVKQNCGFAESKRPALTLCCFEEDCSSRAIYSGFNLSSSLDWQSYSKRWWMGELSNYEYILVLNKLAGRRWGDPAFHTVMPWVIDFTVRPDENSDIGWRDLTKSKWRLAKGDEQLDFTYSSSEVPHHVSDECLSELAVCSYKARRLPKNILRSAVRSVYEPNEYPSNMQRLYQWTPDECIPEFYSDPRIFVSLHSEMSNLALPSWVTSAEEFICLHRNALESDRVSRQLHHWIDITFGYKLSGESSVEAKNVMLPPSDPAKPKSTGRRQLFTKPHPKRLTSTPHSTYHNKMESCAKCQGGSSSMTTGLLLKDHIPPAMSSQIDYLEEFEQANVFMKLENHLCPIYDYANDSSSCCSSVKYNKSPCSNQYIVPPESVLSVAPDFDFCSFLECFESDDSSPTGYQELLRWKQKSCSVNEYHANDIFSVGCILAEIYLHGPLFDADLLSAYKETGILPGAIQELPIHVAVIVESCIQREWKRRPLAKHLLESQYFPPSVRSAYMFLAPLQLICTPRDRLKYVAKLASEGTLRAMGECAAEMCAPYCLPLVSPSLSYIDTEFALALLKEFVKCLSVQATKDLILHIIQKILQAPEYSHLKVSLLQDSFVRELWKKLGKQTYIEKVHPLVIMNLYNSPNKITASSASIVLIGSSEELGIPITFNQAILPIIQCFGKGLCPDGIDTLVRIGGLLGESFTVKQILPLLRNVILSCIESSKINKPEPQHSWNSFALMDGLSALEGLVSILPVKTILRELLQDQVCLHIKVLTQVHLNLRVIQVAASAFVDLCQQIGPENTATYVLPHLKELFAELAFSHESSGLSVPTKGLKFFDGNKTEPAKMESRIDLVFLLYPFLAALVGIEKLRECYSTWFLLEQALQRLYGWKPSTDHSGSSENMKGQRFRSGNYTSSEPAPTKLVAEIGKNGRNMTVSNQGSRLEHGSSSDNLCASTSGNQPWFWFPSPDRNCWAPDFLGRSAGMKDELPWKIKASVLYSARAHPGALRSLAVHDDECTIFTGGVGPGFKGSIQKWELPNMNCSSGYYGHEEVVNSICILSITGKVASCDGTIHIWNAQTGKLIAVHTESSISFPQQTASIEQANMLNQDALSGGILSNAFRGSLYTTMHYMESKDKLVAGMGNGSIRFIDISQDQKLHLWKSDSDEISFSSLVSAICSCASDKLKKDSTVASSSWIAAGLSSGYCRLLDERSGNIVAVWRAHDGHITKLAAPEDHLIVSSSLDKTLRVWDLRGNLSTQSNIYRSHSDGIINFSAWGQDMVSVSRNKIALTSLSRPTSEIGHQQLTFQYLYSSDRGVKYKNMSVLSTISVLPLSRLFVVGTEDGFLKICH*	MVKFLFRYYLLCPKGSQVHQHLILSCSESNSLENGSQIDLQGKESTDADDNHRKQSIINTITKLTPTRYLARAATSEIRELISSYLNLTTEESVMNSLNLLSENKIVGSGGLDFLNFTGFSEFNDIHPSGHVRHPNILPVLGIVETYDCCYMLHPKSPYTLENIMHYSPEALWSDWHIRFLIYQIISALVYLHDSGVHHGNLKPSAIFMSDSLWPYLSISDICPVKQNCGFAESKRPALTLCCFEEDCSSRAIYSGFNLSSSLDWQSYSKRWWMGELSNYEYILVLNKLAGRRWGDPAFHTVMPWVIDFTVRPDENSDIGWRDLTKSKWRLAKGDEQLDFTYSSSEVPHHVSDECLSELAVCSYKARRLPKNILRSAVRSVYEPNEYPSNMQRLYQWTPDECIPEFYSDPRIFVSLHSEMSNLALPSWVTSAEEFICLHRNALESDRVSRQLHHWIDITFGYKLSGESSVEAKNVMLPPSDPAKPKSTGRRQLFTKPHPKRLTSTPHSTYHNKMESCAKCQGGSSSMTTGLLLKDHIPPAMSSQIDYLEEFEQANVFMKLENHLCPIYDYANDSSSCCSSVKYNKSPCSNQYIVPPESVLSVAPDFDFCSFLECFESDDSSPTGYQELLRWKQKSCSVNEYHANDIFSVGCILAEIYLHGPLFDADLLSAYKETGILPGAIQELPIHVAVIVESCIQREWKRRPLAKHLLESQYFPPSVRSAYMFLAPLQLICTPRDRLKYVAKLASEGTLRAMGECAAEMCAPYCLPLVSPSLSYIDTEFALALLKEFVKCLSVQATKDLILHIIQKILQAPEYSHLKVSLLQDSFVRELWKKLGKQTYIEKVHPLVIMNLYNSPNKITASSASIVLIGSSEELGIPITFNQTVLPIIQCFGKGLCPDGIDTLVRIGGLLGESFTVKQILPLLRNVILSCIESSKINKPEPQHSWNSFALMDGLSALEGLVSILPVKTILRELLQDQVCLHIKVLTQVHLNLRVIQVAASAFVDLCQQIGPENTATYVLPHLKELFAELAFSHESSGLSVPTKGLKFFDGNKTEPAKMESRIDLVFLLYPFLAALVGIEKLRECYSTWFLLEQALQRLYGWKPSTDHSGSSENMKGQRFRSGNYTSSEPAPTKLVAEIGKNGRNMTVSNQGSRLEHGSSSDNLCASTSGNQPWFWFPSPDRNCWAPDFLGRSAGMKDELPWKIKASVLYSARAHPGALRSLAVHDDECTIFTGGVGPGFKGSIQKWELPNMNCSSGYYGHEEVVNSICILSITGKVASCDGTIHIWNAQTGKLIAVHTESSISFPQQTASIEQANMLNQDALSGGILSNAFRGSLYTTMHYMESKDKLVAGMGNGSIRFIDISQDQKLHLWKSDSDEISFSSLVSAICSCASDKLKKDSTVASSSWIAAGLSSGYCRLLDERSGNIVAVWRAHDGHITKLAAPEDHLIVSSSLDKTLRVWDLRGNLSTQSNIYRSHSDGIINFSAWGQDMVSVSRNKIALTSLSRPTSEIGHQQLTFQYLYSSDRGVKYKNMSVLSTISVLPLSRLFVVGTEDGFLKICH*
MIND.CM020521.1G4102.2	cellular organisms	5726	42.77	4860	41.83	1620	CM020521.1	12766680	12777607	-	rna-gnl|WGS:POTR|OsKitaake01g152400.1	cellular organisms	5734	42.47	4866	41.86	1622	10392	4839	1622	homologous	same	MVCSPEKAGAACPECLERRILSGLPGSCFSFVHGLHESPLPFASAAVVQIASDGAEECNGSQQSTGYFVLVGLQGGKELLDIQECESNSLENGSQIDLQGKESTDADDNHRKQSIINTITKLTPTRYLARAATSEIRELISSYLNLTTEESVMNSLNLLSENKIVGSGGLDFLNFTGFSEFNDIHPSGHVRHPNILPVLGIVETYDCCYMLHPKSPYTLENIMHYSPEALWSDWHIRFLIYQIISALVYLHDSGVHHGNLKPSAIFMSDSLWPYLSISDICPVKQNCGFAESKRPALTLCCFEEDCSSRAIYSGFNLSSSLDWQSYSKRWWMGELSNYEYILVLNKLAGRRWGDPAFHTVMPWVIDFTVRPDENSDIGWRDLTKSKWRLAKGDEQLDFTYSSSEVPHHVSDECLSELAVCSYKARRLPKNILRSAVRSVYEPNEYPSNMQRLYQWTPDECIPEFYSDPRIFVSLHSEMSNLALPSWVTSAEEFICLHRNALESDRVSRQLHHWIDITFGYKLSGESSVEAKNVMLPPSDPAKPKSTGRRQLFTKPHPKRLTSTPHSTYHNKMESCAKCQGGSSSMTTGLLLKDHIPPAMSSQIDYLEEFEQANVFMKLENHLCPIYDYANDSSSCCSSVKYNKSPCSNQYIVPPESVLSVAPDFDFCSFLECFESDDSSPTGYQELLRWKQKSCSVNEYHANDIFSVGCILAEIYLHGPLFDADLLSAYKETGILPGAIQELPIHVAVIVESCIQREWKRRPLAKHLLESQYFPPSVRSAYMFLAPLQLICTPRDRLKYVAKLASEGTLRAMGECAAEMCAPYCLPLVSPSLSYIDTEFALALLKEFVKCLSVQATKDLILHIIQKILQAPEYSHLKVSLLQDSFVRELWKKLGKQTYIEKVHPLVIMNLYNSPNKITASSASIVLIGSSEELGIPITFNQAILPIIQCFGKGLCPDGIDTLVRIGGLLGESFTVKQILPLLRNVILSCIESSKINKPEPQHSWNSFALMDGLSALEGLVSILPVKTILRELLQDQVCLHIKVLTQVHLNLRVIQVAASAFVDLCQQIGPENTATYVLPHLKELFAELAFSHESSGLSVPTKGLKFFDGNKTEPAKMESRIDLVFLLYPFLAALVGIEKLRECYSTWFLLEQALQRLYGWKPSTDHSGSSENMKGQRFRSGNYTSSEPAPTKLVAEIGKNGRNMTVSNQGSRLEHGSSSDNLCASTSGNQPWFWFPSPDRNCWAPDFLGRSAGMKDELPWKIKASVLYSARAHPGALRSLAVHDDECTIFTGGVGPGFKGSIQKWELPNMNCSSGYYGHEEVVNSICILSITGKVASCDGTIHIWNAQTGKLIAVHTESSISFPQQTASIEQANMLNQDALSGGILSNAFRGSLYTTMHYMESKDKLVAGMGNGSIRFIDISQDQKLHLWKSDSDEISFSSLVSAICSCASDKLKKDSTVASSSWIAAGLSSGYCRLLDERSGNIVAVWRAHDGHITKLAAPEDHLIVSSSLDKTLRVWDLRGNLSTQSNIYRSHSDGIINFSAWGQDMVSVSRNKIALTSLSRPTSEIGHQQLTFQYLYSSDRGVKYKNMSVLSTISVLPLSRLFVVGTEDGFLKICH*	MVCSPEKAGAACPECLERRILSGLPGSCFSFVHGLHESPLPFASAAVVQIASDGAEECNGSQQSTGYFVLVGLQGGKELLDIQECESNSLENGSQIDLQGKESTDADDNHRKQSIINTITKLTPTRYLARAATSEIRELISSYLNLTTEESVMNSLNLLSENKIVGSGGLDFLNFTGFSEFNDIHPSGHVRHPNILPVLGIVETYDCCYMLHPKSPYTLENIMHYSPEALWSDWHIRFLIYQIISALVYLHDSGVHHGNLKPSAIFMSDSLWPYLSISDICPVKQNCGFAESKRPALTLCCFEEDCSSRAIYSGFNLSSSLDWQSYSKRWWMGELSNYEYILVLNKLAGRRWGDPAFHTVMPWVIDFTVRPDENSDIGWRDLTKSKWRLAKGDEQLDFTYSSSEVPHHVSDECLSELAVCSYKARRLPKNILRSAVRSVYEPNEYPSNMQRLYQWTPDECIPEFYSDPRIFVSLHSEMSNLALPSWVTSAEEFICLHRNALESDRVSRQLHHWIDITFGYKLSGESSVEAKNVMLPPSDPAKPKSTGRRQLFTKPHPKRLTSTPHSTYHNKMESCAKCQGGSSSMTTGLLLKDHIPPAMSSQIDYLEEFEQANVFMKLENHLCPIYDYANDSSSCCSSVKYNKSPCSNQYIVPPESVLSVAPDFDFCSFLECFESDDSSPTGYQELLRWKQKSCSVNEYHANDIFSVGCILAEIYLHGPLFDADLLSAYKETGILPGAIQELPIHVAVIVESCIQREWKRRPLAKHLLESQYFPPSVRSAYMFLAPLQLICTPRDRLKYVAKLASEGTLRAMGECAAEMCAPYCLPLVSPSLSYIDTEFALALLKEFVKCLSVQATKDLILHIIQKILQAPEYSHLKVSLLQDSFVRELWKKLGKQTYIEKVHPLVIMNLYNSPNKITASSASIVLIGSSEELGIPITFNQTVLPIIQCFGKGLCPDGIDTLVRIGGLLGESFTVKQILPLLRNVILSCIESSKINKPEPQHSWNSFALMDGLSALEGLVSILPVKTILRELLQDQVCLHIKVLTQVHLNLRVIQVAASAFVDLCQQIGPENTATYVLPHLKELFAELAFSHESSGLSVPTKGLKFFDGNKTEPAKMESRIDLVFLLYPFLAALVGIEKLRECYSTWFLLEQALQRLYGWKWQPSTDHSGSSENMKGQRFRSGNYTSSEPAPTKLVAEIGKNGRNMTVSNQGSRLEHGSSSDNLCASTSGNQPWFWFPSPDRNCWAPDFLGRSAGMKDELPWKIKASVLYSARAHPGALRSLAVHDDECTIFTGGVGPGFKGSIQKWELPNMNCSSGYYGHEEVVNSICILSITGKVASCDGTIHIWNAQTGKLIAVHTESSISFPQQTASIEQANMLNQDALSGGILSNAFRGSLYTTMHYMESKDKLVAGMGNGSIRFIDISQDQKLHLWKSDSDEISFSSLVSAICSCASDKLKKDSTVASSSWIAAGLSSGYCRLLDERSGNIVAVWRAHDGHITKLAAPEDHLIVSSSLDKTLRVWDLRGNLSTQSNIYRSHSDGIINFSAWGQDMVSVSRNKIALTSLSRPTSEIGHQQLTFQYLYSSDRGVKYKNMSVLSTISVLPLSRLFVVGTEDGFLKICH*
MIND.CM020521.1G4102.2	cellular organisms	5726	42.77	4860	41.83	1620	CM020521.1	12766680	12777607	-	rna-gnl|WGS:POTR|OsKitaake01g152400.2	cellular organisms	5727	42.73	4860	41.83	1620	10927	4839	1620	homologous	same	MVCSPEKAGAACPECLERRILSGLPGSCFSFVHGLHESPLPFASAAVVQIASDGAEECNGSQQSTGYFVLVGLQGGKELLDIQECESNSLENGSQIDLQGKESTDADDNHRKQSIINTITKLTPTRYLARAATSEIRELISSYLNLTTEESVMNSLNLLSENKIVGSGGLDFLNFTGFSEFNDIHPSGHVRHPNILPVLGIVETYDCCYMLHPKSPYTLENIMHYSPEALWSDWHIRFLIYQIISALVYLHDSGVHHGNLKPSAIFMSDSLWPYLSISDICPVKQNCGFAESKRPALTLCCFEEDCSSRAIYSGFNLSSSLDWQSYSKRWWMGELSNYEYILVLNKLAGRRWGDPAFHTVMPWVIDFTVRPDENSDIGWRDLTKSKWRLAKGDEQLDFTYSSSEVPHHVSDECLSELAVCSYKARRLPKNILRSAVRSVYEPNEYPSNMQRLYQWTPDECIPEFYSDPRIFVSLHSEMSNLALPSWVTSAEEFICLHRNALESDRVSRQLHHWIDITFGYKLSGESSVEAKNVMLPPSDPAKPKSTGRRQLFTKPHPKRLTSTPHSTYHNKMESCAKCQGGSSSMTTGLLLKDHIPPAMSSQIDYLEEFEQANVFMKLENHLCPIYDYANDSSSCCSSVKYNKSPCSNQYIVPPESVLSVAPDFDFCSFLECFESDDSSPTGYQELLRWKQKSCSVNEYHANDIFSVGCILAEIYLHGPLFDADLLSAYKETGILPGAIQELPIHVAVIVESCIQREWKRRPLAKHLLESQYFPPSVRSAYMFLAPLQLICTPRDRLKYVAKLASEGTLRAMGECAAEMCAPYCLPLVSPSLSYIDTEFALALLKEFVKCLSVQATKDLILHIIQKILQAPEYSHLKVSLLQDSFVRELWKKLGKQTYIEKVHPLVIMNLYNSPNKITASSASIVLIGSSEELGIPITFNQAILPIIQCFGKGLCPDGIDTLVRIGGLLGESFTVKQILPLLRNVILSCIESSKINKPEPQHSWNSFALMDGLSALEGLVSILPVKTILRELLQDQVCLHIKVLTQVHLNLRVIQVAASAFVDLCQQIGPENTATYVLPHLKELFAELAFSHESSGLSVPTKGLKFFDGNKTEPAKMESRIDLVFLLYPFLAALVGIEKLRECYSTWFLLEQALQRLYGWKPSTDHSGSSENMKGQRFRSGNYTSSEPAPTKLVAEIGKNGRNMTVSNQGSRLEHGSSSDNLCASTSGNQPWFWFPSPDRNCWAPDFLGRSAGMKDELPWKIKASVLYSARAHPGALRSLAVHDDECTIFTGGVGPGFKGSIQKWELPNMNCSSGYYGHEEVVNSICILSITGKVASCDGTIHIWNAQTGKLIAVHTESSISFPQQTASIEQANMLNQDALSGGILSNAFRGSLYTTMHYMESKDKLVAGMGNGSIRFIDISQDQKLHLWKSDSDEISFSSLVSAICSCASDKLKKDSTVASSSWIAAGLSSGYCRLLDERSGNIVAVWRAHDGHITKLAAPEDHLIVSSSLDKTLRVWDLRGNLSTQSNIYRSHSDGIINFSAWGQDMVSVSRNKIALTSLSRPTSEIGHQQLTFQYLYSSDRGVKYKNMSVLSTISVLPLSRLFVVGTEDGFLKICH*	MVCSPEKAGAACPECLERRILSGLPGSCFSFVHGLHESPLPFASAAVVQIASDGAEECNGSQQSTGYFVLVGLQGGKELLDIQECESNSLENGSQIDLQGKESTDADDNHRKQSIINTITKLTPTRYLARAATSEIRELISSYLNLTTEESVMNSLNLLSENKIVGSGGLDFLNFTGFSEFNDIHPSGHVRHPNILPVLGIVETYDCCYMLHPKSPYTLENIMHYSPEALWSDWHIRFLIYQIISALVYLHDSGVHHGNLKPSAIFMSDSLWPYLSISDICPVKQNCGFAESKRPALTLCCFEEDCSSRAIYSGFNLSSSLDWQSYSKRWWMGELSNYEYILVLNKLAGRRWGDPAFHTVMPWVIDFTVRPDENSDIGWRDLTKSKWRLAKGDEQLDFTYSSSEVPHHVSDECLSELAVCSYKARRLPKNILRSAVRSVYEPNEYPSNMQRLYQWTPDECIPEFYSDPRIFVSLHSEMSNLALPSWVTSAEEFICLHRNALESDRVSRQLHHWIDITFGYKLSGESSVEAKNVMLPPSDPAKPKSTGRRQLFTKPHPKRLTSTPHSTYHNKMESCAKCQGGSSSMTTGLLLKDHIPPAMSSQIDYLEEFEQANVFMKLENHLCPIYDYANDSSSCCSSVKYNKSPCSNQYIVPPESVLSVAPDFDFCSFLECFESDDSSPTGYQELLRWKQKSCSVNEYHANDIFSVGCILAEIYLHGPLFDADLLSAYKETGILPGAIQELPIHVAVIVESCIQREWKRRPLAKHLLESQYFPPSVRSAYMFLAPLQLICTPRDRLKYVAKLASEGTLRAMGECAAEMCAPYCLPLVSPSLSYIDTEFALALLKEFVKCLSVQATKDLILHIIQKILQAPEYSHLKVSLLQDSFVRELWKKLGKQTYIEKVHPLVIMNLYNSPNKITASSASIVLIGSSEELGIPITFNQTVLPIIQCFGKGLCPDGIDTLVRIGGLLGESFTVKQILPLLRNVILSCIESSKINKPEPQHSWNSFALMDGLSALEGLVSILPVKTILRELLQDQVCLHIKVLTQVHLNLRVIQVAASAFVDLCQQIGPENTATYVLPHLKELFAELAFSHESSGLSVPTKGLKFFDGNKTEPAKMESRIDLVFLLYPFLAALVGIEKLRECYSTWFLLEQALQRLYGWKPSTDHSGSSENMKGQRFRSGNYTSSEPAPTKLVAEIGKNGRNMTVSNQGSRLEHGSSSDNLCASTSGNQPWFWFPSPDRNCWAPDFLGRSAGMKDELPWKIKASVLYSARAHPGALRSLAVHDDECTIFTGGVGPGFKGSIQKWELPNMNCSSGYYGHEEVVNSICILSITGKVASCDGTIHIWNAQTGKLIAVHTESSISFPQQTASIEQANMLNQDALSGGILSNAFRGSLYTTMHYMESKDKLVAGMGNGSIRFIDISQDQKLHLWKSDSDEISFSSLVSAICSCASDKLKKDSTVASSSWIAAGLSSGYCRLLDERSGNIVAVWRAHDGHITKLAAPEDHLIVSSSLDKTLRVWDLRGNLSTQSNIYRSHSDGIINFSAWGQDMVSVSRNKIALTSLSRPTSEIGHQQLTFQYLYSSDRGVKYKNMSVLSTISVLPLSRLFVVGTEDGFLKICH*
MIND.CM020521.1G4102.2	cellular organisms	5726	42.77	4860	41.83	1620	CM020521.1	12766680	12777607	-	rna-gnl|WGS:POTR|OsKitaake01g152400.6	cellular organisms	5576	42.36	4860	41.83	1620	10125	4839	1620	homologous	same	MVCSPEKAGAACPECLERRILSGLPGSCFSFVHGLHESPLPFASAAVVQIASDGAEECNGSQQSTGYFVLVGLQGGKELLDIQECESNSLENGSQIDLQGKESTDADDNHRKQSIINTITKLTPTRYLARAATSEIRELISSYLNLTTEESVMNSLNLLSENKIVGSGGLDFLNFTGFSEFNDIHPSGHVRHPNILPVLGIVETYDCCYMLHPKSPYTLENIMHYSPEALWSDWHIRFLIYQIISALVYLHDSGVHHGNLKPSAIFMSDSLWPYLSISDICPVKQNCGFAESKRPALTLCCFEEDCSSRAIYSGFNLSSSLDWQSYSKRWWMGELSNYEYILVLNKLAGRRWGDPAFHTVMPWVIDFTVRPDENSDIGWRDLTKSKWRLAKGDEQLDFTYSSSEVPHHVSDECLSELAVCSYKARRLPKNILRSAVRSVYEPNEYPSNMQRLYQWTPDECIPEFYSDPRIFVSLHSEMSNLALPSWVTSAEEFICLHRNALESDRVSRQLHHWIDITFGYKLSGESSVEAKNVMLPPSDPAKPKSTGRRQLFTKPHPKRLTSTPHSTYHNKMESCAKCQGGSSSMTTGLLLKDHIPPAMSSQIDYLEEFEQANVFMKLENHLCPIYDYANDSSSCCSSVKYNKSPCSNQYIVPPESVLSVAPDFDFCSFLECFESDDSSPTGYQELLRWKQKSCSVNEYHANDIFSVGCILAEIYLHGPLFDADLLSAYKETGILPGAIQELPIHVAVIVESCIQREWKRRPLAKHLLESQYFPPSVRSAYMFLAPLQLICTPRDRLKYVAKLASEGTLRAMGECAAEMCAPYCLPLVSPSLSYIDTEFALALLKEFVKCLSVQATKDLILHIIQKILQAPEYSHLKVSLLQDSFVRELWKKLGKQTYIEKVHPLVIMNLYNSPNKITASSASIVLIGSSEELGIPITFNQAILPIIQCFGKGLCPDGIDTLVRIGGLLGESFTVKQILPLLRNVILSCIESSKINKPEPQHSWNSFALMDGLSALEGLVSILPVKTILRELLQDQVCLHIKVLTQVHLNLRVIQVAASAFVDLCQQIGPENTATYVLPHLKELFAELAFSHESSGLSVPTKGLKFFDGNKTEPAKMESRIDLVFLLYPFLAALVGIEKLRECYSTWFLLEQALQRLYGWKPSTDHSGSSENMKGQRFRSGNYTSSEPAPTKLVAEIGKNGRNMTVSNQGSRLEHGSSSDNLCASTSGNQPWFWFPSPDRNCWAPDFLGRSAGMKDELPWKIKASVLYSARAHPGALRSLAVHDDECTIFTGGVGPGFKGSIQKWELPNMNCSSGYYGHEEVVNSICILSITGKVASCDGTIHIWNAQTGKLIAVHTESSISFPQQTASIEQANMLNQDALSGGILSNAFRGSLYTTMHYMESKDKLVAGMGNGSIRFIDISQDQKLHLWKSDSDEISFSSLVSAICSCASDKLKKDSTVASSSWIAAGLSSGYCRLLDERSGNIVAVWRAHDGHITKLAAPEDHLIVSSSLDKTLRVWDLRGNLSTQSNIYRSHSDGIINFSAWGQDMVSVSRNKIALTSLSRPTSEIGHQQLTFQYLYSSDRGVKYKNMSVLSTISVLPLSRLFVVGTEDGFLKICH*	MVCSPEKAGAACPECLERRILSGLPGSCFSFVHGLHESPLPFASAAVVQIASDGAEECNGSQQSTGYFVLVGLQGGKELLDIQECESNSLENGSQIDLQGKESTDADDNHRKQSIINTITKLTPTRYLARAATSEIRELISSYLNLTTEESVMNSLNLLSENKIVGSGGLDFLNFTGFSEFNDIHPSGHVRHPNILPVLGIVETYDCCYMLHPKSPYTLENIMHYSPEALWSDWHIRFLIYQIISALVYLHDSGVHHGNLKPSAIFMSDSLWPYLSISDICPVKQNCGFAESKRPALTLCCFEEDCSSRAIYSGFNLSSSLDWQSYSKRWWMGELSNYEYILVLNKLAGRRWGDPAFHTVMPWVIDFTVRPDENSDIGWRDLTKSKWRLAKGDEQLDFTYSSSEVPHHVSDECLSELAVCSYKARRLPKNILRSAVRSVYEPNEYPSNMQRLYQWTPDECIPEFYSDPRIFVSLHSEMSNLALPSWVTSAEEFICLHRNALESDRVSRQLHHWIDITFGYKLSGESSVEAKNVMLPPSDPAKPKSTGRRQLFTKPHPKRLTSTPHSTYHNKMESCAKCQGGSSSMTTGLLLKDHIPPAMSSQIDYLEEFEQANVFMKLENHLCPIYDYANDSSSCCSSVKYNKSPCSNQYIVPPESVLSVAPDFDFCSFLECFESDDSSPTGYQELLRWKQKSCSVNEYHANDIFSVGCILAEIYLHGPLFDADLLSAYKETGILPGAIQELPIHVAVIVESCIQREWKRRPLAKHLLESQYFPPSVRSAYMFLAPLQLICTPRDRLKYVAKLASEGTLRAMGECAAEMCAPYCLPLVSPSLSYIDTEFALALLKEFVKCLSVQATKDLILHIIQKILQAPEYSHLKVSLLQDSFVRELWKKLGKQTYIEKVHPLVIMNLYNSPNKITASSASIVLIGSSEELGIPITFNQTVLPIIQCFGKGLCPDGIDTLVRIGGLLGESFTVKQILPLLRNVILSCIESSKINKPEPQHSWNSFALMDGLSALEGLVSILPVKTILRELLQDQVCLHIKVLTQVHLNLRVIQVAASAFVDLCQQIGPENTATYVLPHLKELFAELAFSHESSGLSVPTKGLKFFDGNKTEPAKMESRIDLVFLLYPFLAALVGIEKLRECYSTWFLLEQALQRLYGWKPSTDHSGSSENMKGQRFRSGNYTSSEPAPTKLVAEIGKNGRNMTVSNQGSRLEHGSSSDNLCASTSGNQPWFWFPSPDRNCWAPDFLGRSAGMKDELPWKIKASVLYSARAHPGALRSLAVHDDECTIFTGGVGPGFKGSIQKWELPNMNCSSGYYGHEEVVNSICILSITGKVASCDGTIHIWNAQTGKLIAVHTESSISFPQQTASIEQANMLNQDALSGGILSNAFRGSLYTTMHYMESKDKLVAGMGNGSIRFIDISQDQKLHLWKSDSDEISFSSLVSAICSCASDKLKKDSTVASSSWIAAGLSSGYCRLLDERSGNIVAVWRAHDGHITKLAAPEDHLIVSSSLDKTLRVWDLRGNLSTQSNIYRSHSDGIINFSAWGQDMVSVSRNKIALTSLSRPTSEIGHQQLTFQYLYSSDRGVKYKNMSVLSTISVLPLSRLFVVGTEDGFLKICH*
MIND.CM020521.1G4102.2	cellular organisms	5726	42.77	4860	41.83	1620	CM020521.1	12766680	12777607	-	rna-gnl|WGS:POTR|OsKitaake01g152400.7	cellular organisms	5582	42.39	4866	41.86	1622	10125	4839	1622	homologous	same	MVCSPEKAGAACPECLERRILSGLPGSCFSFVHGLHESPLPFASAAVVQIASDGAEECNGSQQSTGYFVLVGLQGGKELLDIQECESNSLENGSQIDLQGKESTDADDNHRKQSIINTITKLTPTRYLARAATSEIRELISSYLNLTTEESVMNSLNLLSENKIVGSGGLDFLNFTGFSEFNDIHPSGHVRHPNILPVLGIVETYDCCYMLHPKSPYTLENIMHYSPEALWSDWHIRFLIYQIISALVYLHDSGVHHGNLKPSAIFMSDSLWPYLSISDICPVKQNCGFAESKRPALTLCCFEEDCSSRAIYSGFNLSSSLDWQSYSKRWWMGELSNYEYILVLNKLAGRRWGDPAFHTVMPWVIDFTVRPDENSDIGWRDLTKSKWRLAKGDEQLDFTYSSSEVPHHVSDECLSELAVCSYKARRLPKNILRSAVRSVYEPNEYPSNMQRLYQWTPDECIPEFYSDPRIFVSLHSEMSNLALPSWVTSAEEFICLHRNALESDRVSRQLHHWIDITFGYKLSGESSVEAKNVMLPPSDPAKPKSTGRRQLFTKPHPKRLTSTPHSTYHNKMESCAKCQGGSSSMTTGLLLKDHIPPAMSSQIDYLEEFEQANVFMKLENHLCPIYDYANDSSSCCSSVKYNKSPCSNQYIVPPESVLSVAPDFDFCSFLECFESDDSSPTGYQELLRWKQKSCSVNEYHANDIFSVGCILAEIYLHGPLFDADLLSAYKETGILPGAIQELPIHVAVIVESCIQREWKRRPLAKHLLESQYFPPSVRSAYMFLAPLQLICTPRDRLKYVAKLASEGTLRAMGECAAEMCAPYCLPLVSPSLSYIDTEFALALLKEFVKCLSVQATKDLILHIIQKILQAPEYSHLKVSLLQDSFVRELWKKLGKQTYIEKVHPLVIMNLYNSPNKITASSASIVLIGSSEELGIPITFNQAILPIIQCFGKGLCPDGIDTLVRIGGLLGESFTVKQILPLLRNVILSCIESSKINKPEPQHSWNSFALMDGLSALEGLVSILPVKTILRELLQDQVCLHIKVLTQVHLNLRVIQVAASAFVDLCQQIGPENTATYVLPHLKELFAELAFSHESSGLSVPTKGLKFFDGNKTEPAKMESRIDLVFLLYPFLAALVGIEKLRECYSTWFLLEQALQRLYGWKPSTDHSGSSENMKGQRFRSGNYTSSEPAPTKLVAEIGKNGRNMTVSNQGSRLEHGSSSDNLCASTSGNQPWFWFPSPDRNCWAPDFLGRSAGMKDELPWKIKASVLYSARAHPGALRSLAVHDDECTIFTGGVGPGFKGSIQKWELPNMNCSSGYYGHEEVVNSICILSITGKVASCDGTIHIWNAQTGKLIAVHTESSISFPQQTASIEQANMLNQDALSGGILSNAFRGSLYTTMHYMESKDKLVAGMGNGSIRFIDISQDQKLHLWKSDSDEISFSSLVSAICSCASDKLKKDSTVASSSWIAAGLSSGYCRLLDERSGNIVAVWRAHDGHITKLAAPEDHLIVSSSLDKTLRVWDLRGNLSTQSNIYRSHSDGIINFSAWGQDMVSVSRNKIALTSLSRPTSEIGHQQLTFQYLYSSDRGVKYKNMSVLSTISVLPLSRLFVVGTEDGFLKICH*	MVCSPEKAGAACPECLERRILSGLPGSCFSFVHGLHESPLPFASAAVVQIASDGAEECNGSQQSTGYFVLVGLQGGKELLDIQECESNSLENGSQIDLQGKESTDADDNHRKQSIINTITKLTPTRYLARAATSEIRELISSYLNLTTEESVMNSLNLLSENKIVGSGGLDFLNFTGFSEFNDIHPSGHVRHPNILPVLGIVETYDCCYMLHPKSPYTLENIMHYSPEALWSDWHIRFLIYQIISALVYLHDSGVHHGNLKPSAIFMSDSLWPYLSISDICPVKQNCGFAESKRPALTLCCFEEDCSSRAIYSGFNLSSSLDWQSYSKRWWMGELSNYEYILVLNKLAGRRWGDPAFHTVMPWVIDFTVRPDENSDIGWRDLTKSKWRLAKGDEQLDFTYSSSEVPHHVSDECLSELAVCSYKARRLPKNILRSAVRSVYEPNEYPSNMQRLYQWTPDECIPEFYSDPRIFVSLHSEMSNLALPSWVTSAEEFICLHRNALESDRVSRQLHHWIDITFGYKLSGESSVEAKNVMLPPSDPAKPKSTGRRQLFTKPHPKRLTSTPHSTYHNKMESCAKCQGGSSSMTTGLLLKDHIPPAMSSQIDYLEEFEQANVFMKLENHLCPIYDYANDSSSCCSSVKYNKSPCSNQYIVPPESVLSVAPDFDFCSFLECFESDDSSPTGYQELLRWKQKSCSVNEYHANDIFSVGCILAEIYLHGPLFDADLLSAYKETGILPGAIQELPIHVAVIVESCIQREWKRRPLAKHLLESQYFPPSVRSAYMFLAPLQLICTPRDRLKYVAKLASEGTLRAMGECAAEMCAPYCLPLVSPSLSYIDTEFALALLKEFVKCLSVQATKDLILHIIQKILQAPEYSHLKVSLLQDSFVRELWKKLGKQTYIEKVHPLVIMNLYNSPNKITASSASIVLIGSSEELGIPITFNQTVLPIIQCFGKGLCPDGIDTLVRIGGLLGESFTVKQILPLLRNVILSCIESSKINKPEPQHSWNSFALMDGLSALEGLVSILPVKTILRELLQDQVCLHIKVLTQVHLNLRVIQVAASAFVDLCQQIGPENTATYVLPHLKELFAELAFSHESSGLSVPTKGLKFFDGNKTEPAKMESRIDLVFLLYPFLAALVGIEKLRECYSTWFLLEQALQRLYGWKWQPSTDHSGSSENMKGQRFRSGNYTSSEPAPTKLVAEIGKNGRNMTVSNQGSRLEHGSSSDNLCASTSGNQPWFWFPSPDRNCWAPDFLGRSAGMKDELPWKIKASVLYSARAHPGALRSLAVHDDECTIFTGGVGPGFKGSIQKWELPNMNCSSGYYGHEEVVNSICILSITGKVASCDGTIHIWNAQTGKLIAVHTESSISFPQQTASIEQANMLNQDALSGGILSNAFRGSLYTTMHYMESKDKLVAGMGNGSIRFIDISQDQKLHLWKSDSDEISFSSLVSAICSCASDKLKKDSTVASSSWIAAGLSSGYCRLLDERSGNIVAVWRAHDGHITKLAAPEDHLIVSSSLDKTLRVWDLRGNLSTQSNIYRSHSDGIINFSAWGQDMVSVSRNKIALTSLSRPTSEIGHQQLTFQYLYSSDRGVKYKNMSVLSTISVLPLSRLFVVGTEDGFLKICH*
MIND.CM020521.1G4102.2	cellular organisms	5726	42.77	4860	41.83	1620	CM020521.1	12766680	12777607	-	rna-gnl|WGS:POTR|OsKitaake01g152400.4	cellular organisms	5729	42.45	4860	41.83	1620	10393	4839	1620	homologous	same	MVCSPEKAGAACPECLERRILSGLPGSCFSFVHGLHESPLPFASAAVVQIASDGAEECNGSQQSTGYFVLVGLQGGKELLDIQECESNSLENGSQIDLQGKESTDADDNHRKQSIINTITKLTPTRYLARAATSEIRELISSYLNLTTEESVMNSLNLLSENKIVGSGGLDFLNFTGFSEFNDIHPSGHVRHPNILPVLGIVETYDCCYMLHPKSPYTLENIMHYSPEALWSDWHIRFLIYQIISALVYLHDSGVHHGNLKPSAIFMSDSLWPYLSISDICPVKQNCGFAESKRPALTLCCFEEDCSSRAIYSGFNLSSSLDWQSYSKRWWMGELSNYEYILVLNKLAGRRWGDPAFHTVMPWVIDFTVRPDENSDIGWRDLTKSKWRLAKGDEQLDFTYSSSEVPHHVSDECLSELAVCSYKARRLPKNILRSAVRSVYEPNEYPSNMQRLYQWTPDECIPEFYSDPRIFVSLHSEMSNLALPSWVTSAEEFICLHRNALESDRVSRQLHHWIDITFGYKLSGESSVEAKNVMLPPSDPAKPKSTGRRQLFTKPHPKRLTSTPHSTYHNKMESCAKCQGGSSSMTTGLLLKDHIPPAMSSQIDYLEEFEQANVFMKLENHLCPIYDYANDSSSCCSSVKYNKSPCSNQYIVPPESVLSVAPDFDFCSFLECFESDDSSPTGYQELLRWKQKSCSVNEYHANDIFSVGCILAEIYLHGPLFDADLLSAYKETGILPGAIQELPIHVAVIVESCIQREWKRRPLAKHLLESQYFPPSVRSAYMFLAPLQLICTPRDRLKYVAKLASEGTLRAMGECAAEMCAPYCLPLVSPSLSYIDTEFALALLKEFVKCLSVQATKDLILHIIQKILQAPEYSHLKVSLLQDSFVRELWKKLGKQTYIEKVHPLVIMNLYNSPNKITASSASIVLIGSSEELGIPITFNQAILPIIQCFGKGLCPDGIDTLVRIGGLLGESFTVKQILPLLRNVILSCIESSKINKPEPQHSWNSFALMDGLSALEGLVSILPVKTILRELLQDQVCLHIKVLTQVHLNLRVIQVAASAFVDLCQQIGPENTATYVLPHLKELFAELAFSHESSGLSVPTKGLKFFDGNKTEPAKMESRIDLVFLLYPFLAALVGIEKLRECYSTWFLLEQALQRLYGWKPSTDHSGSSENMKGQRFRSGNYTSSEPAPTKLVAEIGKNGRNMTVSNQGSRLEHGSSSDNLCASTSGNQPWFWFPSPDRNCWAPDFLGRSAGMKDELPWKIKASVLYSARAHPGALRSLAVHDDECTIFTGGVGPGFKGSIQKWELPNMNCSSGYYGHEEVVNSICILSITGKVASCDGTIHIWNAQTGKLIAVHTESSISFPQQTASIEQANMLNQDALSGGILSNAFRGSLYTTMHYMESKDKLVAGMGNGSIRFIDISQDQKLHLWKSDSDEISFSSLVSAICSCASDKLKKDSTVASSSWIAAGLSSGYCRLLDERSGNIVAVWRAHDGHITKLAAPEDHLIVSSSLDKTLRVWDLRGNLSTQSNIYRSHSDGIINFSAWGQDMVSVSRNKIALTSLSRPTSEIGHQQLTFQYLYSSDRGVKYKNMSVLSTISVLPLSRLFVVGTEDGFLKICH*	MVCSPEKAGAACPECLERRILSGLPGSCFSFVHGLHESPLPFASAAVVQIASDGAEECNGSQQSTGYFVLVGLQGGKELLDIQECESNSLENGSQIDLQGKESTDADDNHRKQSIINTITKLTPTRYLARAATSEIRELISSYLNLTTEESVMNSLNLLSENKIVGSGGLDFLNFTGFSEFNDIHPSGHVRHPNILPVLGIVETYDCCYMLHPKSPYTLENIMHYSPEALWSDWHIRFLIYQIISALVYLHDSGVHHGNLKPSAIFMSDSLWPYLSISDICPVKQNCGFAESKRPALTLCCFEEDCSSRAIYSGFNLSSSLDWQSYSKRWWMGELSNYEYILVLNKLAGRRWGDPAFHTVMPWVIDFTVRPDENSDIGWRDLTKSKWRLAKGDEQLDFTYSSSEVPHHVSDECLSELAVCSYKARRLPKNILRSAVRSVYEPNEYPSNMQRLYQWTPDECIPEFYSDPRIFVSLHSEMSNLALPSWVTSAEEFICLHRNALESDRVSRQLHHWIDITFGYKLSGESSVEAKNVMLPPSDPAKPKSTGRRQLFTKPHPKRLTSTPHSTYHNKMESCAKCQGGSSSMTTGLLLKDHIPPAMSSQIDYLEEFEQANVFMKLENHLCPIYDYANDSSSCCSSVKYNKSPCSNQYIVPPESVLSVAPDFDFCSFLECFESDDSSPTGYQELLRWKQKSCSVNEYHANDIFSVGCILAEIYLHGPLFDADLLSAYKETGILPGAIQELPIHVAVIVESCIQREWKRRPLAKHLLESQYFPPSVRSAYMFLAPLQLICTPRDRLKYVAKLASEGTLRAMGECAAEMCAPYCLPLVSPSLSYIDTEFALALLKEFVKCLSVQATKDLILHIIQKILQAPEYSHLKVSLLQDSFVRELWKKLGKQTYIEKVHPLVIMNLYNSPNKITASSASIVLIGSSEELGIPITFNQTVLPIIQCFGKGLCPDGIDTLVRIGGLLGESFTVKQILPLLRNVILSCIESSKINKPEPQHSWNSFALMDGLSALEGLVSILPVKTILRELLQDQVCLHIKVLTQVHLNLRVIQVAASAFVDLCQQIGPENTATYVLPHLKELFAELAFSHESSGLSVPTKGLKFFDGNKTEPAKMESRIDLVFLLYPFLAALVGIEKLRECYSTWFLLEQALQRLYGWKPSTDHSGSSENMKGQRFRSGNYTSSEPAPTKLVAEIGKNGRNMTVSNQGSRLEHGSSSDNLCASTSGNQPWFWFPSPDRNCWAPDFLGRSAGMKDELPWKIKASVLYSARAHPGALRSLAVHDDECTIFTGGVGPGFKGSIQKWELPNMNCSSGYYGHEEVVNSICILSITGKVASCDGTIHIWNAQTGKLIAVHTESSISFPQQTASIEQANMLNQDALSGGILSNAFRGSLYTTMHYMESKDKLVAGMGNGSIRFIDISQDQKLHLWKSDSDEISFSSLVSAICSCASDKLKKDSTVASSSWIAAGLSSGYCRLLDERSGNIVAVWRAHDGHITKLAAPEDHLIVSSSLDKTLRVWDLRGNLSTQSNIYRSHSDGIINFSAWGQDMVSVSRNKIALTSLSRPTSEIGHQQLTFQYLYSSDRGVKYKNMSVLSTISVLPLSRLFVVGTEDGFLKICH*
MIND.CM020521.1G4102.2	cellular organisms	5726	42.77	4860	41.83	1620	CM020521.1	12766680	12777607	-	rna-gnl|WGS:POTR|OsKitaake01g152400.3	cellular organisms	5698	42.87	4866	41.86	1622	10927	4839	1622	homologous	same	MVCSPEKAGAACPECLERRILSGLPGSCFSFVHGLHESPLPFASAAVVQIASDGAEECNGSQQSTGYFVLVGLQGGKELLDIQECESNSLENGSQIDLQGKESTDADDNHRKQSIINTITKLTPTRYLARAATSEIRELISSYLNLTTEESVMNSLNLLSENKIVGSGGLDFLNFTGFSEFNDIHPSGHVRHPNILPVLGIVETYDCCYMLHPKSPYTLENIMHYSPEALWSDWHIRFLIYQIISALVYLHDSGVHHGNLKPSAIFMSDSLWPYLSISDICPVKQNCGFAESKRPALTLCCFEEDCSSRAIYSGFNLSSSLDWQSYSKRWWMGELSNYEYILVLNKLAGRRWGDPAFHTVMPWVIDFTVRPDENSDIGWRDLTKSKWRLAKGDEQLDFTYSSSEVPHHVSDECLSELAVCSYKARRLPKNILRSAVRSVYEPNEYPSNMQRLYQWTPDECIPEFYSDPRIFVSLHSEMSNLALPSWVTSAEEFICLHRNALESDRVSRQLHHWIDITFGYKLSGESSVEAKNVMLPPSDPAKPKSTGRRQLFTKPHPKRLTSTPHSTYHNKMESCAKCQGGSSSMTTGLLLKDHIPPAMSSQIDYLEEFEQANVFMKLENHLCPIYDYANDSSSCCSSVKYNKSPCSNQYIVPPESVLSVAPDFDFCSFLECFESDDSSPTGYQELLRWKQKSCSVNEYHANDIFSVGCILAEIYLHGPLFDADLLSAYKETGILPGAIQELPIHVAVIVESCIQREWKRRPLAKHLLESQYFPPSVRSAYMFLAPLQLICTPRDRLKYVAKLASEGTLRAMGECAAEMCAPYCLPLVSPSLSYIDTEFALALLKEFVKCLSVQATKDLILHIIQKILQAPEYSHLKVSLLQDSFVRELWKKLGKQTYIEKVHPLVIMNLYNSPNKITASSASIVLIGSSEELGIPITFNQAILPIIQCFGKGLCPDGIDTLVRIGGLLGESFTVKQILPLLRNVILSCIESSKINKPEPQHSWNSFALMDGLSALEGLVSILPVKTILRELLQDQVCLHIKVLTQVHLNLRVIQVAASAFVDLCQQIGPENTATYVLPHLKELFAELAFSHESSGLSVPTKGLKFFDGNKTEPAKMESRIDLVFLLYPFLAALVGIEKLRECYSTWFLLEQALQRLYGWKPSTDHSGSSENMKGQRFRSGNYTSSEPAPTKLVAEIGKNGRNMTVSNQGSRLEHGSSSDNLCASTSGNQPWFWFPSPDRNCWAPDFLGRSAGMKDELPWKIKASVLYSARAHPGALRSLAVHDDECTIFTGGVGPGFKGSIQKWELPNMNCSSGYYGHEEVVNSICILSITGKVASCDGTIHIWNAQTGKLIAVHTESSISFPQQTASIEQANMLNQDALSGGILSNAFRGSLYTTMHYMESKDKLVAGMGNGSIRFIDISQDQKLHLWKSDSDEISFSSLVSAICSCASDKLKKDSTVASSSWIAAGLSSGYCRLLDERSGNIVAVWRAHDGHITKLAAPEDHLIVSSSLDKTLRVWDLRGNLSTQSNIYRSHSDGIINFSAWGQDMVSVSRNKIALTSLSRPTSEIGHQQLTFQYLYSSDRGVKYKNMSVLSTISVLPLSRLFVVGTEDGFLKICH*	MVCSPEKAGAACPECLERRILSGLPGSCFSFVHGLHESPLPFASAAVVQIASDGAEECNGSQQSTGYFVLVGLQGGKELLDIQECESNSLENGSQIDLQGKESTDADDNHRKQSIINTITKLTPTRYLARAATSEIRELISSYLNLTTEESVMNSLNLLSENKIVGSGGLDFLNFTGFSEFNDIHPSGHVRHPNILPVLGIVETYDCCYMLHPKSPYTLENIMHYSPEALWSDWHIRFLIYQIISALVYLHDSGVHHGNLKPSAIFMSDSLWPYLSISDICPVKQNCGFAESKRPALTLCCFEEDCSSRAIYSGFNLSSSLDWQSYSKRWWMGELSNYEYILVLNKLAGRRWGDPAFHTVMPWVIDFTVRPDENSDIGWRDLTKSKWRLAKGDEQLDFTYSSSEVPHHVSDECLSELAVCSYKARRLPKNILRSAVRSVYEPNEYPSNMQRLYQWTPDECIPEFYSDPRIFVSLHSEMSNLALPSWVTSAEEFICLHRNALESDRVSRQLHHWIDITFGYKLSGESSVEAKNVMLPPSDPAKPKSTGRRQLFTKPHPKRLTSTPHSTYHNKMESCAKCQGGSSSMTTGLLLKDHIPPAMSSQIDYLEEFEQANVFMKLENHLCPIYDYANDSSSCCSSVKYNKSPCSNQYIVPPESVLSVAPDFDFCSFLECFESDDSSPTGYQELLRWKQKSCSVNEYHANDIFSVGCILAEIYLHGPLFDADLLSAYKETGILPGAIQELPIHVAVIVESCIQREWKRRPLAKHLLESQYFPPSVRSAYMFLAPLQLICTPRDRLKYVAKLASEGTLRAMGECAAEMCAPYCLPLVSPSLSYIDTEFALALLKEFVKCLSVQATKDLILHIIQKILQAPEYSHLKVSLLQDSFVRELWKKLGKQTYIEKVHPLVIMNLYNSPNKITASSASIVLIGSSEELGIPITFNQTVLPIIQCFGKGLCPDGIDTLVRIGGLLGESFTVKQILPLLRNVILSCIESSKINKPEPQHSWNSFALMDGLSALEGLVSILPVKTILRELLQDQVCLHIKVLTQVHLNLRVIQVAASAFVDLCQQIGPENTATYVLPHLKELFAELAFSHESSGLSVPTKGLKFFDGNKTEPAKMESRIDLVFLLYPFLAALVGIEKLRECYSTWFLLEQALQRLYGWKWQPSTDHSGSSENMKGQRFRSGNYTSSEPAPTKLVAEIGKNGRNMTVSNQGSRLEHGSSSDNLCASTSGNQPWFWFPSPDRNCWAPDFLGRSAGMKDELPWKIKASVLYSARAHPGALRSLAVHDDECTIFTGGVGPGFKGSIQKWELPNMNCSSGYYGHEEVVNSICILSITGKVASCDGTIHIWNAQTGKLIAVHTESSISFPQQTASIEQANMLNQDALSGGILSNAFRGSLYTTMHYMESKDKLVAGMGNGSIRFIDISQDQKLHLWKSDSDEISFSSLVSAICSCASDKLKKDSTVASSSWIAAGLSSGYCRLLDERSGNIVAVWRAHDGHITKLAAPEDHLIVSSSLDKTLRVWDLRGNLSTQSNIYRSHSDGIINFSAWGQDMVSVSRNKIALTSLSRPTSEIGHQQLTFQYLYSSDRGVKYKNMSVLSTISVLPLSRLFVVGTEDGFLKICH*
MIND.CM020521.1G4102.3.orf2	Poaceae	6390	42.43	309	56.96	103	CM020521.1	12766680	12777607	-	rna-gnl|WGS:POTR|OsKitaake01g152400.2	cellular organisms	5727	42.73	4860	41.83	1620	10927	285	61	homologous	same	MVCSPEKAGAACPECLERRILSGLPGSCFSFVHGLHESPLPFASAAVVQIASDGAEECNGSDAVYVAASRALVILYWWDYRVARNFWIFKNVRVIPWRMEVR*	MVCSPEKAGAACPECLERRILSGLPGSCFSFVHGLHESPLPFASAAVVQIASDGAEECNGSQQSTGYFVLVGLQGGKELLDIQECESNSLENGSQIDLQGKESTDADDNHRKQSIINTITKLTPTRYLARAATSEIRELISSYLNLTTEESVMNSLNLLSENKIVGSGGLDFLNFTGFSEFNDIHPSGHVRHPNILPVLGIVETYDCCYMLHPKSPYTLENIMHYSPEALWSDWHIRFLIYQIISALVYLHDSGVHHGNLKPSAIFMSDSLWPYLSISDICPVKQNCGFAESKRPALTLCCFEEDCSSRAIYSGFNLSSSLDWQSYSKRWWMGELSNYEYILVLNKLAGRRWGDPAFHTVMPWVIDFTVRPDENSDIGWRDLTKSKWRLAKGDEQLDFTYSSSEVPHHVSDECLSELAVCSYKARRLPKNILRSAVRSVYEPNEYPSNMQRLYQWTPDECIPEFYSDPRIFVSLHSEMSNLALPSWVTSAEEFICLHRNALESDRVSRQLHHWIDITFGYKLSGESSVEAKNVMLPPSDPAKPKSTGRRQLFTKPHPKRLTSTPHSTYHNKMESCAKCQGGSSSMTTGLLLKDHIPPAMSSQIDYLEEFEQANVFMKLENHLCPIYDYANDSSSCCSSVKYNKSPCSNQYIVPPESVLSVAPDFDFCSFLECFESDDSSPTGYQELLRWKQKSCSVNEYHANDIFSVGCILAEIYLHGPLFDADLLSAYKETGILPGAIQELPIHVAVIVESCIQREWKRRPLAKHLLESQYFPPSVRSAYMFLAPLQLICTPRDRLKYVAKLASEGTLRAMGECAAEMCAPYCLPLVSPSLSYIDTEFALALLKEFVKCLSVQATKDLILHIIQKILQAPEYSHLKVSLLQDSFVRELWKKLGKQTYIEKVHPLVIMNLYNSPNKITASSASIVLIGSSEELGIPITFNQTVLPIIQCFGKGLCPDGIDTLVRIGGLLGESFTVKQILPLLRNVILSCIESSKINKPEPQHSWNSFALMDGLSALEGLVSILPVKTILRELLQDQVCLHIKVLTQVHLNLRVIQVAASAFVDLCQQIGPENTATYVLPHLKELFAELAFSHESSGLSVPTKGLKFFDGNKTEPAKMESRIDLVFLLYPFLAALVGIEKLRECYSTWFLLEQALQRLYGWKPSTDHSGSSENMKGQRFRSGNYTSSEPAPTKLVAEIGKNGRNMTVSNQGSRLEHGSSSDNLCASTSGNQPWFWFPSPDRNCWAPDFLGRSAGMKDELPWKIKASVLYSARAHPGALRSLAVHDDECTIFTGGVGPGFKGSIQKWELPNMNCSSGYYGHEEVVNSICILSITGKVASCDGTIHIWNAQTGKLIAVHTESSISFPQQTASIEQANMLNQDALSGGILSNAFRGSLYTTMHYMESKDKLVAGMGNGSIRFIDISQDQKLHLWKSDSDEISFSSLVSAICSCASDKLKKDSTVASSSWIAAGLSSGYCRLLDERSGNIVAVWRAHDGHITKLAAPEDHLIVSSSLDKTLRVWDLRGNLSTQSNIYRSHSDGIINFSAWGQDMVSVSRNKIALTSLSRPTSEIGHQQLTFQYLYSSDRGVKYKNMSVLSTISVLPLSRLFVVGTEDGFLKICH*
MIND.CM020521.1G4102.3.orf2	Poaceae	6390	42.43	309	56.96	103	CM020521.1	12766680	12777607	-	rna-gnl|WGS:POTR|OsKitaake01g152400.4	cellular organisms	5729	42.45	4860	41.83	1620	10393	285	61	homologous	same	MVCSPEKAGAACPECLERRILSGLPGSCFSFVHGLHESPLPFASAAVVQIASDGAEECNGSDAVYVAASRALVILYWWDYRVARNFWIFKNVRVIPWRMEVR*	MVCSPEKAGAACPECLERRILSGLPGSCFSFVHGLHESPLPFASAAVVQIASDGAEECNGSQQSTGYFVLVGLQGGKELLDIQECESNSLENGSQIDLQGKESTDADDNHRKQSIINTITKLTPTRYLARAATSEIRELISSYLNLTTEESVMNSLNLLSENKIVGSGGLDFLNFTGFSEFNDIHPSGHVRHPNILPVLGIVETYDCCYMLHPKSPYTLENIMHYSPEALWSDWHIRFLIYQIISALVYLHDSGVHHGNLKPSAIFMSDSLWPYLSISDICPVKQNCGFAESKRPALTLCCFEEDCSSRAIYSGFNLSSSLDWQSYSKRWWMGELSNYEYILVLNKLAGRRWGDPAFHTVMPWVIDFTVRPDENSDIGWRDLTKSKWRLAKGDEQLDFTYSSSEVPHHVSDECLSELAVCSYKARRLPKNILRSAVRSVYEPNEYPSNMQRLYQWTPDECIPEFYSDPRIFVSLHSEMSNLALPSWVTSAEEFICLHRNALESDRVSRQLHHWIDITFGYKLSGESSVEAKNVMLPPSDPAKPKSTGRRQLFTKPHPKRLTSTPHSTYHNKMESCAKCQGGSSSMTTGLLLKDHIPPAMSSQIDYLEEFEQANVFMKLENHLCPIYDYANDSSSCCSSVKYNKSPCSNQYIVPPESVLSVAPDFDFCSFLECFESDDSSPTGYQELLRWKQKSCSVNEYHANDIFSVGCILAEIYLHGPLFDADLLSAYKETGILPGAIQELPIHVAVIVESCIQREWKRRPLAKHLLESQYFPPSVRSAYMFLAPLQLICTPRDRLKYVAKLASEGTLRAMGECAAEMCAPYCLPLVSPSLSYIDTEFALALLKEFVKCLSVQATKDLILHIIQKILQAPEYSHLKVSLLQDSFVRELWKKLGKQTYIEKVHPLVIMNLYNSPNKITASSASIVLIGSSEELGIPITFNQTVLPIIQCFGKGLCPDGIDTLVRIGGLLGESFTVKQILPLLRNVILSCIESSKINKPEPQHSWNSFALMDGLSALEGLVSILPVKTILRELLQDQVCLHIKVLTQVHLNLRVIQVAASAFVDLCQQIGPENTATYVLPHLKELFAELAFSHESSGLSVPTKGLKFFDGNKTEPAKMESRIDLVFLLYPFLAALVGIEKLRECYSTWFLLEQALQRLYGWKPSTDHSGSSENMKGQRFRSGNYTSSEPAPTKLVAEIGKNGRNMTVSNQGSRLEHGSSSDNLCASTSGNQPWFWFPSPDRNCWAPDFLGRSAGMKDELPWKIKASVLYSARAHPGALRSLAVHDDECTIFTGGVGPGFKGSIQKWELPNMNCSSGYYGHEEVVNSICILSITGKVASCDGTIHIWNAQTGKLIAVHTESSISFPQQTASIEQANMLNQDALSGGILSNAFRGSLYTTMHYMESKDKLVAGMGNGSIRFIDISQDQKLHLWKSDSDEISFSSLVSAICSCASDKLKKDSTVASSSWIAAGLSSGYCRLLDERSGNIVAVWRAHDGHITKLAAPEDHLIVSSSLDKTLRVWDLRGNLSTQSNIYRSHSDGIINFSAWGQDMVSVSRNKIALTSLSRPTSEIGHQQLTFQYLYSSDRGVKYKNMSVLSTISVLPLSRLFVVGTEDGFLKICH*
MIND.CM020521.1G4102.3.orf2	Poaceae	6390	42.43	309	56.96	103	CM020521.1	12766680	12777607	-	rna-gnl|WGS:POTR|OsKitaake01g152400.3	cellular organisms	5698	42.87	4866	41.86	1622	10927	285	61	homologous	same	MVCSPEKAGAACPECLERRILSGLPGSCFSFVHGLHESPLPFASAAVVQIASDGAEECNGSDAVYVAASRALVILYWWDYRVARNFWIFKNVRVIPWRMEVR*	MVCSPEKAGAACPECLERRILSGLPGSCFSFVHGLHESPLPFASAAVVQIASDGAEECNGSQQSTGYFVLVGLQGGKELLDIQECESNSLENGSQIDLQGKESTDADDNHRKQSIINTITKLTPTRYLARAATSEIRELISSYLNLTTEESVMNSLNLLSENKIVGSGGLDFLNFTGFSEFNDIHPSGHVRHPNILPVLGIVETYDCCYMLHPKSPYTLENIMHYSPEALWSDWHIRFLIYQIISALVYLHDSGVHHGNLKPSAIFMSDSLWPYLSISDICPVKQNCGFAESKRPALTLCCFEEDCSSRAIYSGFNLSSSLDWQSYSKRWWMGELSNYEYILVLNKLAGRRWGDPAFHTVMPWVIDFTVRPDENSDIGWRDLTKSKWRLAKGDEQLDFTYSSSEVPHHVSDECLSELAVCSYKARRLPKNILRSAVRSVYEPNEYPSNMQRLYQWTPDECIPEFYSDPRIFVSLHSEMSNLALPSWVTSAEEFICLHRNALESDRVSRQLHHWIDITFGYKLSGESSVEAKNVMLPPSDPAKPKSTGRRQLFTKPHPKRLTSTPHSTYHNKMESCAKCQGGSSSMTTGLLLKDHIPPAMSSQIDYLEEFEQANVFMKLENHLCPIYDYANDSSSCCSSVKYNKSPCSNQYIVPPESVLSVAPDFDFCSFLECFESDDSSPTGYQELLRWKQKSCSVNEYHANDIFSVGCILAEIYLHGPLFDADLLSAYKETGILPGAIQELPIHVAVIVESCIQREWKRRPLAKHLLESQYFPPSVRSAYMFLAPLQLICTPRDRLKYVAKLASEGTLRAMGECAAEMCAPYCLPLVSPSLSYIDTEFALALLKEFVKCLSVQATKDLILHIIQKILQAPEYSHLKVSLLQDSFVRELWKKLGKQTYIEKVHPLVIMNLYNSPNKITASSASIVLIGSSEELGIPITFNQTVLPIIQCFGKGLCPDGIDTLVRIGGLLGESFTVKQILPLLRNVILSCIESSKINKPEPQHSWNSFALMDGLSALEGLVSILPVKTILRELLQDQVCLHIKVLTQVHLNLRVIQVAASAFVDLCQQIGPENTATYVLPHLKELFAELAFSHESSGLSVPTKGLKFFDGNKTEPAKMESRIDLVFLLYPFLAALVGIEKLRECYSTWFLLEQALQRLYGWKWQPSTDHSGSSENMKGQRFRSGNYTSSEPAPTKLVAEIGKNGRNMTVSNQGSRLEHGSSSDNLCASTSGNQPWFWFPSPDRNCWAPDFLGRSAGMKDELPWKIKASVLYSARAHPGALRSLAVHDDECTIFTGGVGPGFKGSIQKWELPNMNCSSGYYGHEEVVNSICILSITGKVASCDGTIHIWNAQTGKLIAVHTESSISFPQQTASIEQANMLNQDALSGGILSNAFRGSLYTTMHYMESKDKLVAGMGNGSIRFIDISQDQKLHLWKSDSDEISFSSLVSAICSCASDKLKKDSTVASSSWIAAGLSSGYCRLLDERSGNIVAVWRAHDGHITKLAAPEDHLIVSSSLDKTLRVWDLRGNLSTQSNIYRSHSDGIINFSAWGQDMVSVSRNKIALTSLSRPTSEIGHQQLTFQYLYSSDRGVKYKNMSVLSTISVLPLSRLFVVGTEDGFLKICH*
MIND.CM020521.1G4102.3.orf2	Poaceae	6390	42.43	309	56.96	103	CM020521.1	12766680	12777607	-	rna-gnl|WGS:POTR|OsKitaake01g152400.6	cellular organisms	5576	42.36	4860	41.83	1620	10125	285	61	homologous	same	MVCSPEKAGAACPECLERRILSGLPGSCFSFVHGLHESPLPFASAAVVQIASDGAEECNGSDAVYVAASRALVILYWWDYRVARNFWIFKNVRVIPWRMEVR*	MVCSPEKAGAACPECLERRILSGLPGSCFSFVHGLHESPLPFASAAVVQIASDGAEECNGSQQSTGYFVLVGLQGGKELLDIQECESNSLENGSQIDLQGKESTDADDNHRKQSIINTITKLTPTRYLARAATSEIRELISSYLNLTTEESVMNSLNLLSENKIVGSGGLDFLNFTGFSEFNDIHPSGHVRHPNILPVLGIVETYDCCYMLHPKSPYTLENIMHYSPEALWSDWHIRFLIYQIISALVYLHDSGVHHGNLKPSAIFMSDSLWPYLSISDICPVKQNCGFAESKRPALTLCCFEEDCSSRAIYSGFNLSSSLDWQSYSKRWWMGELSNYEYILVLNKLAGRRWGDPAFHTVMPWVIDFTVRPDENSDIGWRDLTKSKWRLAKGDEQLDFTYSSSEVPHHVSDECLSELAVCSYKARRLPKNILRSAVRSVYEPNEYPSNMQRLYQWTPDECIPEFYSDPRIFVSLHSEMSNLALPSWVTSAEEFICLHRNALESDRVSRQLHHWIDITFGYKLSGESSVEAKNVMLPPSDPAKPKSTGRRQLFTKPHPKRLTSTPHSTYHNKMESCAKCQGGSSSMTTGLLLKDHIPPAMSSQIDYLEEFEQANVFMKLENHLCPIYDYANDSSSCCSSVKYNKSPCSNQYIVPPESVLSVAPDFDFCSFLECFESDDSSPTGYQELLRWKQKSCSVNEYHANDIFSVGCILAEIYLHGPLFDADLLSAYKETGILPGAIQELPIHVAVIVESCIQREWKRRPLAKHLLESQYFPPSVRSAYMFLAPLQLICTPRDRLKYVAKLASEGTLRAMGECAAEMCAPYCLPLVSPSLSYIDTEFALALLKEFVKCLSVQATKDLILHIIQKILQAPEYSHLKVSLLQDSFVRELWKKLGKQTYIEKVHPLVIMNLYNSPNKITASSASIVLIGSSEELGIPITFNQTVLPIIQCFGKGLCPDGIDTLVRIGGLLGESFTVKQILPLLRNVILSCIESSKINKPEPQHSWNSFALMDGLSALEGLVSILPVKTILRELLQDQVCLHIKVLTQVHLNLRVIQVAASAFVDLCQQIGPENTATYVLPHLKELFAELAFSHESSGLSVPTKGLKFFDGNKTEPAKMESRIDLVFLLYPFLAALVGIEKLRECYSTWFLLEQALQRLYGWKPSTDHSGSSENMKGQRFRSGNYTSSEPAPTKLVAEIGKNGRNMTVSNQGSRLEHGSSSDNLCASTSGNQPWFWFPSPDRNCWAPDFLGRSAGMKDELPWKIKASVLYSARAHPGALRSLAVHDDECTIFTGGVGPGFKGSIQKWELPNMNCSSGYYGHEEVVNSICILSITGKVASCDGTIHIWNAQTGKLIAVHTESSISFPQQTASIEQANMLNQDALSGGILSNAFRGSLYTTMHYMESKDKLVAGMGNGSIRFIDISQDQKLHLWKSDSDEISFSSLVSAICSCASDKLKKDSTVASSSWIAAGLSSGYCRLLDERSGNIVAVWRAHDGHITKLAAPEDHLIVSSSLDKTLRVWDLRGNLSTQSNIYRSHSDGIINFSAWGQDMVSVSRNKIALTSLSRPTSEIGHQQLTFQYLYSSDRGVKYKNMSVLSTISVLPLSRLFVVGTEDGFLKICH*
MIND.CM020521.1G4102.3.orf2	Poaceae	6390	42.43	309	56.96	103	CM020521.1	12766680	12777607	-	rna-gnl|WGS:POTR|OsKitaake01g152400.1	cellular organisms	5734	42.47	4866	41.86	1622	10392	285	61	homologous	same	MVCSPEKAGAACPECLERRILSGLPGSCFSFVHGLHESPLPFASAAVVQIASDGAEECNGSDAVYVAASRALVILYWWDYRVARNFWIFKNVRVIPWRMEVR*	MVCSPEKAGAACPECLERRILSGLPGSCFSFVHGLHESPLPFASAAVVQIASDGAEECNGSQQSTGYFVLVGLQGGKELLDIQECESNSLENGSQIDLQGKESTDADDNHRKQSIINTITKLTPTRYLARAATSEIRELISSYLNLTTEESVMNSLNLLSENKIVGSGGLDFLNFTGFSEFNDIHPSGHVRHPNILPVLGIVETYDCCYMLHPKSPYTLENIMHYSPEALWSDWHIRFLIYQIISALVYLHDSGVHHGNLKPSAIFMSDSLWPYLSISDICPVKQNCGFAESKRPALTLCCFEEDCSSRAIYSGFNLSSSLDWQSYSKRWWMGELSNYEYILVLNKLAGRRWGDPAFHTVMPWVIDFTVRPDENSDIGWRDLTKSKWRLAKGDEQLDFTYSSSEVPHHVSDECLSELAVCSYKARRLPKNILRSAVRSVYEPNEYPSNMQRLYQWTPDECIPEFYSDPRIFVSLHSEMSNLALPSWVTSAEEFICLHRNALESDRVSRQLHHWIDITFGYKLSGESSVEAKNVMLPPSDPAKPKSTGRRQLFTKPHPKRLTSTPHSTYHNKMESCAKCQGGSSSMTTGLLLKDHIPPAMSSQIDYLEEFEQANVFMKLENHLCPIYDYANDSSSCCSSVKYNKSPCSNQYIVPPESVLSVAPDFDFCSFLECFESDDSSPTGYQELLRWKQKSCSVNEYHANDIFSVGCILAEIYLHGPLFDADLLSAYKETGILPGAIQELPIHVAVIVESCIQREWKRRPLAKHLLESQYFPPSVRSAYMFLAPLQLICTPRDRLKYVAKLASEGTLRAMGECAAEMCAPYCLPLVSPSLSYIDTEFALALLKEFVKCLSVQATKDLILHIIQKILQAPEYSHLKVSLLQDSFVRELWKKLGKQTYIEKVHPLVIMNLYNSPNKITASSASIVLIGSSEELGIPITFNQTVLPIIQCFGKGLCPDGIDTLVRIGGLLGESFTVKQILPLLRNVILSCIESSKINKPEPQHSWNSFALMDGLSALEGLVSILPVKTILRELLQDQVCLHIKVLTQVHLNLRVIQVAASAFVDLCQQIGPENTATYVLPHLKELFAELAFSHESSGLSVPTKGLKFFDGNKTEPAKMESRIDLVFLLYPFLAALVGIEKLRECYSTWFLLEQALQRLYGWKWQPSTDHSGSSENMKGQRFRSGNYTSSEPAPTKLVAEIGKNGRNMTVSNQGSRLEHGSSSDNLCASTSGNQPWFWFPSPDRNCWAPDFLGRSAGMKDELPWKIKASVLYSARAHPGALRSLAVHDDECTIFTGGVGPGFKGSIQKWELPNMNCSSGYYGHEEVVNSICILSITGKVASCDGTIHIWNAQTGKLIAVHTESSISFPQQTASIEQANMLNQDALSGGILSNAFRGSLYTTMHYMESKDKLVAGMGNGSIRFIDISQDQKLHLWKSDSDEISFSSLVSAICSCASDKLKKDSTVASSSWIAAGLSSGYCRLLDERSGNIVAVWRAHDGHITKLAAPEDHLIVSSSLDKTLRVWDLRGNLSTQSNIYRSHSDGIINFSAWGQDMVSVSRNKIALTSLSRPTSEIGHQQLTFQYLYSSDRGVKYKNMSVLSTISVLPLSRLFVVGTEDGFLKICH*
MIND.CM020521.1G4102.3.orf2	Poaceae	6390	42.43	309	56.96	103	CM020521.1	12766680	12777607	-	rna-gnl|WGS:POTR|OsKitaake01g152400.5	cellular organisms	5653	42.26	4686	40.7	1562	10125	36			same	MVCSPEKAGAACPECLERRILSGLPGSCFSFVHGLHESPLPFASAAVVQIASDGAEECNGSDAVYVAASRALVILYWWDYRVARNFWIFKNVRVIPWRMEVR*	MVKFLFRYYLLCPKGSQVHQHLILSCSESNSLENGSQIDLQGKESTDADDNHRKQSIINTITKLTPTRYLARAATSEIRELISSYLNLTTEESVMNSLNLLSENKIVGSGGLDFLNFTGFSEFNDIHPSGHVRHPNILPVLGIVETYDCCYMLHPKSPYTLENIMHYSPEALWSDWHIRFLIYQIISALVYLHDSGVHHGNLKPSAIFMSDSLWPYLSISDICPVKQNCGFAESKRPALTLCCFEEDCSSRAIYSGFNLSSSLDWQSYSKRWWMGELSNYEYILVLNKLAGRRWGDPAFHTVMPWVIDFTVRPDENSDIGWRDLTKSKWRLAKGDEQLDFTYSSSEVPHHVSDECLSELAVCSYKARRLPKNILRSAVRSVYEPNEYPSNMQRLYQWTPDECIPEFYSDPRIFVSLHSEMSNLALPSWVTSAEEFICLHRNALESDRVSRQLHHWIDITFGYKLSGESSVEAKNVMLPPSDPAKPKSTGRRQLFTKPHPKRLTSTPHSTYHNKMESCAKCQGGSSSMTTGLLLKDHIPPAMSSQIDYLEEFEQANVFMKLENHLCPIYDYANDSSSCCSSVKYNKSPCSNQYIVPPESVLSVAPDFDFCSFLECFESDDSSPTGYQELLRWKQKSCSVNEYHANDIFSVGCILAEIYLHGPLFDADLLSAYKETGILPGAIQELPIHVAVIVESCIQREWKRRPLAKHLLESQYFPPSVRSAYMFLAPLQLICTPRDRLKYVAKLASEGTLRAMGECAAEMCAPYCLPLVSPSLSYIDTEFALALLKEFVKCLSVQATKDLILHIIQKILQAPEYSHLKVSLLQDSFVRELWKKLGKQTYIEKVHPLVIMNLYNSPNKITASSASIVLIGSSEELGIPITFNQTVLPIIQCFGKGLCPDGIDTLVRIGGLLGESFTVKQILPLLRNVILSCIESSKINKPEPQHSWNSFALMDGLSALEGLVSILPVKTILRELLQDQVCLHIKVLTQVHLNLRVIQVAASAFVDLCQQIGPENTATYVLPHLKELFAELAFSHESSGLSVPTKGLKFFDGNKTEPAKMESRIDLVFLLYPFLAALVGIEKLRECYSTWFLLEQALQRLYGWKPSTDHSGSSENMKGQRFRSGNYTSSEPAPTKLVAEIGKNGRNMTVSNQGSRLEHGSSSDNLCASTSGNQPWFWFPSPDRNCWAPDFLGRSAGMKDELPWKIKASVLYSARAHPGALRSLAVHDDECTIFTGGVGPGFKGSIQKWELPNMNCSSGYYGHEEVVNSICILSITGKVASCDGTIHIWNAQTGKLIAVHTESSISFPQQTASIEQANMLNQDALSGGILSNAFRGSLYTTMHYMESKDKLVAGMGNGSIRFIDISQDQKLHLWKSDSDEISFSSLVSAICSCASDKLKKDSTVASSSWIAAGLSSGYCRLLDERSGNIVAVWRAHDGHITKLAAPEDHLIVSSSLDKTLRVWDLRGNLSTQSNIYRSHSDGIINFSAWGQDMVSVSRNKIALTSLSRPTSEIGHQQLTFQYLYSSDRGVKYKNMSVLSTISVLPLSRLFVVGTEDGFLKICH*
MIND.CM020521.1G4102.3.orf2	Poaceae	6390	42.43	309	56.96	103	CM020521.1	12766680	12777607	-	rna-gnl|WGS:POTR|OsKitaake01g152400.7	cellular organisms	5582	42.39	4866	41.86	1622	10125	285	61	homologous	same	MVCSPEKAGAACPECLERRILSGLPGSCFSFVHGLHESPLPFASAAVVQIASDGAEECNGSDAVYVAASRALVILYWWDYRVARNFWIFKNVRVIPWRMEVR*	MVCSPEKAGAACPECLERRILSGLPGSCFSFVHGLHESPLPFASAAVVQIASDGAEECNGSQQSTGYFVLVGLQGGKELLDIQECESNSLENGSQIDLQGKESTDADDNHRKQSIINTITKLTPTRYLARAATSEIRELISSYLNLTTEESVMNSLNLLSENKIVGSGGLDFLNFTGFSEFNDIHPSGHVRHPNILPVLGIVETYDCCYMLHPKSPYTLENIMHYSPEALWSDWHIRFLIYQIISALVYLHDSGVHHGNLKPSAIFMSDSLWPYLSISDICPVKQNCGFAESKRPALTLCCFEEDCSSRAIYSGFNLSSSLDWQSYSKRWWMGELSNYEYILVLNKLAGRRWGDPAFHTVMPWVIDFTVRPDENSDIGWRDLTKSKWRLAKGDEQLDFTYSSSEVPHHVSDECLSELAVCSYKARRLPKNILRSAVRSVYEPNEYPSNMQRLYQWTPDECIPEFYSDPRIFVSLHSEMSNLALPSWVTSAEEFICLHRNALESDRVSRQLHHWIDITFGYKLSGESSVEAKNVMLPPSDPAKPKSTGRRQLFTKPHPKRLTSTPHSTYHNKMESCAKCQGGSSSMTTGLLLKDHIPPAMSSQIDYLEEFEQANVFMKLENHLCPIYDYANDSSSCCSSVKYNKSPCSNQYIVPPESVLSVAPDFDFCSFLECFESDDSSPTGYQELLRWKQKSCSVNEYHANDIFSVGCILAEIYLHGPLFDADLLSAYKETGILPGAIQELPIHVAVIVESCIQREWKRRPLAKHLLESQYFPPSVRSAYMFLAPLQLICTPRDRLKYVAKLASEGTLRAMGECAAEMCAPYCLPLVSPSLSYIDTEFALALLKEFVKCLSVQATKDLILHIIQKILQAPEYSHLKVSLLQDSFVRELWKKLGKQTYIEKVHPLVIMNLYNSPNKITASSASIVLIGSSEELGIPITFNQTVLPIIQCFGKGLCPDGIDTLVRIGGLLGESFTVKQILPLLRNVILSCIESSKINKPEPQHSWNSFALMDGLSALEGLVSILPVKTILRELLQDQVCLHIKVLTQVHLNLRVIQVAASAFVDLCQQIGPENTATYVLPHLKELFAELAFSHESSGLSVPTKGLKFFDGNKTEPAKMESRIDLVFLLYPFLAALVGIEKLRECYSTWFLLEQALQRLYGWKWQPSTDHSGSSENMKGQRFRSGNYTSSEPAPTKLVAEIGKNGRNMTVSNQGSRLEHGSSSDNLCASTSGNQPWFWFPSPDRNCWAPDFLGRSAGMKDELPWKIKASVLYSARAHPGALRSLAVHDDECTIFTGGVGPGFKGSIQKWELPNMNCSSGYYGHEEVVNSICILSITGKVASCDGTIHIWNAQTGKLIAVHTESSISFPQQTASIEQANMLNQDALSGGILSNAFRGSLYTTMHYMESKDKLVAGMGNGSIRFIDISQDQKLHLWKSDSDEISFSSLVSAICSCASDKLKKDSTVASSSWIAAGLSSGYCRLLDERSGNIVAVWRAHDGHITKLAAPEDHLIVSSSLDKTLRVWDLRGNLSTQSNIYRSHSDGIINFSAWGQDMVSVSRNKIALTSLSRPTSEIGHQQLTFQYLYSSDRGVKYKNMSVLSTISVLPLSRLFVVGTEDGFLKICH*
MIND.CM020521.1G4102.4	cellular organisms	6172	42.63	4026	41.28	1342	CM020521.1	12766680	12777607	-	rna-gnl|WGS:POTR|OsKitaake01g152400.1	cellular organisms	5734	42.47	4866	41.86	1622	10392	4007	1337	homologous	same	MILEFIMNCGFAESKRPALTLCCFEEDCSSRAIYSGFNLSSSLDWQSYSKRWWMGELSNYEYILVLNKLAGRRWGDPAFHTVMPWVIDFTVRPDENSDIGWRDLTKSKWRLAKGDEQLDFTYSSSEVPHHVSDECLSELAVCSYKARRLPKNILRSAVRSVYEPNEYPSNMQRLYQWTPDECIPEFYSDPRIFVSLHSEMSNLALPSWVTSAEEFICLHRNALESDRVSRQLHHWIDITFGYKLSGESSVEAKNVMLPPSDPAKPKSTGRRQLFTKPHPKRLTSTPHSTYHNKMESCAKCQGGSSSMTTGLLLKDHIPPAMSSQIDYLEEFEQANVFMKLENHLCPIYDYANDSSSCCSSVKYNKSPCSNQYIVPPESVLSVAPDFDFCSFLECFESDDSSPTGYQELLRWKQKSCSVNEYHANDIFSVGCILAEIYLHGPLFDADLLSAYKETGILPGAIQELPIHVAVIVESCIQREWKRRPLAKHLLESQYFPPSVRSAYMFLAPLQLICTPRDRLKYVAKLASEGTLRAMGECAAEMCAPYCLPLVSPSLSYIDTEFALALLKEFVKCLSVQATKDLILHIIQKILQAPEYSHLKVSLLQDSFVRELWKKLGKQTYIEKVHPLVIMNLYNSPNKITASSASIVLIGSSEELGIPITFNQAILPIIQCFGKGLCPDGIDTLVRIGGLLGESFTVKQILPLLRNVILSCIESSKINKPEPQHSWNSFALMDGLSALEGLVSILPVKTILRELLQDQVCLHIKVLTQVHLNLRVIQVAASAFVDLCQQIGPENTATYVLPHLKELFAELAFSHESSGLSVPTKGLKFFDGNKTEPAKMESRIDLVFLLYPFLAALVGIEKLRECYSTWFLLEQALQRLYGWKPSTDHSGSSENMKGQRFRSGNYTSSEPAPTKLVAEIGKNGRNMTVSNQGSRLEHGSSSDNLCASTSGNQPWFWFPSPDRNCWAPDFLGRSAGMKDELPWKIKASVLYSARAHPGALRSLAVHDDECTIFTGGVGPGFKGSIQKWELPNMNCSSGYYGHEEVVNSICILSITGKVASCDGTIHIWNAQTGKLIAVHTESSISFPQQTASIEQANMLNQDALSGGILSNAFRGSLYTTMHYMESKDKLVAGMGNGSIRFIDISQDQKLHLWKSDSDEISFSSLVSAICSCASDKLKKDSTVASSSWIAAGLSSGYCRLLDERSGNIVAVWRAHDGHITKLAAPEDHLIVSSSLDKTLRVWDLRGNLSTQSNIYRSHSDGIINFSAWGQDMVSVSRNKIALTSLSRPTSEIGHQQLTFQYLYSSDRGVKYKNMSVLSTISVLPLSRLFVVGTEDGFLKICH*	MVCSPEKAGAACPECLERRILSGLPGSCFSFVHGLHESPLPFASAAVVQIASDGAEECNGSQQSTGYFVLVGLQGGKELLDIQECESNSLENGSQIDLQGKESTDADDNHRKQSIINTITKLTPTRYLARAATSEIRELISSYLNLTTEESVMNSLNLLSENKIVGSGGLDFLNFTGFSEFNDIHPSGHVRHPNILPVLGIVETYDCCYMLHPKSPYTLENIMHYSPEALWSDWHIRFLIYQIISALVYLHDSGVHHGNLKPSAIFMSDSLWPYLSISDICPVKQNCGFAESKRPALTLCCFEEDCSSRAIYSGFNLSSSLDWQSYSKRWWMGELSNYEYILVLNKLAGRRWGDPAFHTVMPWVIDFTVRPDENSDIGWRDLTKSKWRLAKGDEQLDFTYSSSEVPHHVSDECLSELAVCSYKARRLPKNILRSAVRSVYEPNEYPSNMQRLYQWTPDECIPEFYSDPRIFVSLHSEMSNLALPSWVTSAEEFICLHRNALESDRVSRQLHHWIDITFGYKLSGESSVEAKNVMLPPSDPAKPKSTGRRQLFTKPHPKRLTSTPHSTYHNKMESCAKCQGGSSSMTTGLLLKDHIPPAMSSQIDYLEEFEQANVFMKLENHLCPIYDYANDSSSCCSSVKYNKSPCSNQYIVPPESVLSVAPDFDFCSFLECFESDDSSPTGYQELLRWKQKSCSVNEYHANDIFSVGCILAEIYLHGPLFDADLLSAYKETGILPGAIQELPIHVAVIVESCIQREWKRRPLAKHLLESQYFPPSVRSAYMFLAPLQLICTPRDRLKYVAKLASEGTLRAMGECAAEMCAPYCLPLVSPSLSYIDTEFALALLKEFVKCLSVQATKDLILHIIQKILQAPEYSHLKVSLLQDSFVRELWKKLGKQTYIEKVHPLVIMNLYNSPNKITASSASIVLIGSSEELGIPITFNQTVLPIIQCFGKGLCPDGIDTLVRIGGLLGESFTVKQILPLLRNVILSCIESSKINKPEPQHSWNSFALMDGLSALEGLVSILPVKTILRELLQDQVCLHIKVLTQVHLNLRVIQVAASAFVDLCQQIGPENTATYVLPHLKELFAELAFSHESSGLSVPTKGLKFFDGNKTEPAKMESRIDLVFLLYPFLAALVGIEKLRECYSTWFLLEQALQRLYGWKWQPSTDHSGSSENMKGQRFRSGNYTSSEPAPTKLVAEIGKNGRNMTVSNQGSRLEHGSSSDNLCASTSGNQPWFWFPSPDRNCWAPDFLGRSAGMKDELPWKIKASVLYSARAHPGALRSLAVHDDECTIFTGGVGPGFKGSIQKWELPNMNCSSGYYGHEEVVNSICILSITGKVASCDGTIHIWNAQTGKLIAVHTESSISFPQQTASIEQANMLNQDALSGGILSNAFRGSLYTTMHYMESKDKLVAGMGNGSIRFIDISQDQKLHLWKSDSDEISFSSLVSAICSCASDKLKKDSTVASSSWIAAGLSSGYCRLLDERSGNIVAVWRAHDGHITKLAAPEDHLIVSSSLDKTLRVWDLRGNLSTQSNIYRSHSDGIINFSAWGQDMVSVSRNKIALTSLSRPTSEIGHQQLTFQYLYSSDRGVKYKNMSVLSTISVLPLSRLFVVGTEDGFLKICH*
MIND.CM020521.1G4102.4	cellular organisms	6172	42.63	4026	41.28	1342	CM020521.1	12766680	12777607	-	rna-gnl|WGS:POTR|OsKitaake01g152400.2	cellular organisms	5727	42.73	4860	41.83	1620	10927	4007	1335	homologous	same	MILEFIMNCGFAESKRPALTLCCFEEDCSSRAIYSGFNLSSSLDWQSYSKRWWMGELSNYEYILVLNKLAGRRWGDPAFHTVMPWVIDFTVRPDENSDIGWRDLTKSKWRLAKGDEQLDFTYSSSEVPHHVSDECLSELAVCSYKARRLPKNILRSAVRSVYEPNEYPSNMQRLYQWTPDECIPEFYSDPRIFVSLHSEMSNLALPSWVTSAEEFICLHRNALESDRVSRQLHHWIDITFGYKLSGESSVEAKNVMLPPSDPAKPKSTGRRQLFTKPHPKRLTSTPHSTYHNKMESCAKCQGGSSSMTTGLLLKDHIPPAMSSQIDYLEEFEQANVFMKLENHLCPIYDYANDSSSCCSSVKYNKSPCSNQYIVPPESVLSVAPDFDFCSFLECFESDDSSPTGYQELLRWKQKSCSVNEYHANDIFSVGCILAEIYLHGPLFDADLLSAYKETGILPGAIQELPIHVAVIVESCIQREWKRRPLAKHLLESQYFPPSVRSAYMFLAPLQLICTPRDRLKYVAKLASEGTLRAMGECAAEMCAPYCLPLVSPSLSYIDTEFALALLKEFVKCLSVQATKDLILHIIQKILQAPEYSHLKVSLLQDSFVRELWKKLGKQTYIEKVHPLVIMNLYNSPNKITASSASIVLIGSSEELGIPITFNQAILPIIQCFGKGLCPDGIDTLVRIGGLLGESFTVKQILPLLRNVILSCIESSKINKPEPQHSWNSFALMDGLSALEGLVSILPVKTILRELLQDQVCLHIKVLTQVHLNLRVIQVAASAFVDLCQQIGPENTATYVLPHLKELFAELAFSHESSGLSVPTKGLKFFDGNKTEPAKMESRIDLVFLLYPFLAALVGIEKLRECYSTWFLLEQALQRLYGWKPSTDHSGSSENMKGQRFRSGNYTSSEPAPTKLVAEIGKNGRNMTVSNQGSRLEHGSSSDNLCASTSGNQPWFWFPSPDRNCWAPDFLGRSAGMKDELPWKIKASVLYSARAHPGALRSLAVHDDECTIFTGGVGPGFKGSIQKWELPNMNCSSGYYGHEEVVNSICILSITGKVASCDGTIHIWNAQTGKLIAVHTESSISFPQQTASIEQANMLNQDALSGGILSNAFRGSLYTTMHYMESKDKLVAGMGNGSIRFIDISQDQKLHLWKSDSDEISFSSLVSAICSCASDKLKKDSTVASSSWIAAGLSSGYCRLLDERSGNIVAVWRAHDGHITKLAAPEDHLIVSSSLDKTLRVWDLRGNLSTQSNIYRSHSDGIINFSAWGQDMVSVSRNKIALTSLSRPTSEIGHQQLTFQYLYSSDRGVKYKNMSVLSTISVLPLSRLFVVGTEDGFLKICH*	MVCSPEKAGAACPECLERRILSGLPGSCFSFVHGLHESPLPFASAAVVQIASDGAEECNGSQQSTGYFVLVGLQGGKELLDIQECESNSLENGSQIDLQGKESTDADDNHRKQSIINTITKLTPTRYLARAATSEIRELISSYLNLTTEESVMNSLNLLSENKIVGSGGLDFLNFTGFSEFNDIHPSGHVRHPNILPVLGIVETYDCCYMLHPKSPYTLENIMHYSPEALWSDWHIRFLIYQIISALVYLHDSGVHHGNLKPSAIFMSDSLWPYLSISDICPVKQNCGFAESKRPALTLCCFEEDCSSRAIYSGFNLSSSLDWQSYSKRWWMGELSNYEYILVLNKLAGRRWGDPAFHTVMPWVIDFTVRPDENSDIGWRDLTKSKWRLAKGDEQLDFTYSSSEVPHHVSDECLSELAVCSYKARRLPKNILRSAVRSVYEPNEYPSNMQRLYQWTPDECIPEFYSDPRIFVSLHSEMSNLALPSWVTSAEEFICLHRNALESDRVSRQLHHWIDITFGYKLSGESSVEAKNVMLPPSDPAKPKSTGRRQLFTKPHPKRLTSTPHSTYHNKMESCAKCQGGSSSMTTGLLLKDHIPPAMSSQIDYLEEFEQANVFMKLENHLCPIYDYANDSSSCCSSVKYNKSPCSNQYIVPPESVLSVAPDFDFCSFLECFESDDSSPTGYQELLRWKQKSCSVNEYHANDIFSVGCILAEIYLHGPLFDADLLSAYKETGILPGAIQELPIHVAVIVESCIQREWKRRPLAKHLLESQYFPPSVRSAYMFLAPLQLICTPRDRLKYVAKLASEGTLRAMGECAAEMCAPYCLPLVSPSLSYIDTEFALALLKEFVKCLSVQATKDLILHIIQKILQAPEYSHLKVSLLQDSFVRELWKKLGKQTYIEKVHPLVIMNLYNSPNKITASSASIVLIGSSEELGIPITFNQTVLPIIQCFGKGLCPDGIDTLVRIGGLLGESFTVKQILPLLRNVILSCIESSKINKPEPQHSWNSFALMDGLSALEGLVSILPVKTILRELLQDQVCLHIKVLTQVHLNLRVIQVAASAFVDLCQQIGPENTATYVLPHLKELFAELAFSHESSGLSVPTKGLKFFDGNKTEPAKMESRIDLVFLLYPFLAALVGIEKLRECYSTWFLLEQALQRLYGWKPSTDHSGSSENMKGQRFRSGNYTSSEPAPTKLVAEIGKNGRNMTVSNQGSRLEHGSSSDNLCASTSGNQPWFWFPSPDRNCWAPDFLGRSAGMKDELPWKIKASVLYSARAHPGALRSLAVHDDECTIFTGGVGPGFKGSIQKWELPNMNCSSGYYGHEEVVNSICILSITGKVASCDGTIHIWNAQTGKLIAVHTESSISFPQQTASIEQANMLNQDALSGGILSNAFRGSLYTTMHYMESKDKLVAGMGNGSIRFIDISQDQKLHLWKSDSDEISFSSLVSAICSCASDKLKKDSTVASSSWIAAGLSSGYCRLLDERSGNIVAVWRAHDGHITKLAAPEDHLIVSSSLDKTLRVWDLRGNLSTQSNIYRSHSDGIINFSAWGQDMVSVSRNKIALTSLSRPTSEIGHQQLTFQYLYSSDRGVKYKNMSVLSTISVLPLSRLFVVGTEDGFLKICH*
MIND.CM020521.1G4102.4	cellular organisms	6172	42.63	4026	41.28	1342	CM020521.1	12766680	12777607	-	rna-gnl|WGS:POTR|OsKitaake01g152400.4	cellular organisms	5729	42.45	4860	41.83	1620	10393	4007	1335	homologous	same	MILEFIMNCGFAESKRPALTLCCFEEDCSSRAIYSGFNLSSSLDWQSYSKRWWMGELSNYEYILVLNKLAGRRWGDPAFHTVMPWVIDFTVRPDENSDIGWRDLTKSKWRLAKGDEQLDFTYSSSEVPHHVSDECLSELAVCSYKARRLPKNILRSAVRSVYEPNEYPSNMQRLYQWTPDECIPEFYSDPRIFVSLHSEMSNLALPSWVTSAEEFICLHRNALESDRVSRQLHHWIDITFGYKLSGESSVEAKNVMLPPSDPAKPKSTGRRQLFTKPHPKRLTSTPHSTYHNKMESCAKCQGGSSSMTTGLLLKDHIPPAMSSQIDYLEEFEQANVFMKLENHLCPIYDYANDSSSCCSSVKYNKSPCSNQYIVPPESVLSVAPDFDFCSFLECFESDDSSPTGYQELLRWKQKSCSVNEYHANDIFSVGCILAEIYLHGPLFDADLLSAYKETGILPGAIQELPIHVAVIVESCIQREWKRRPLAKHLLESQYFPPSVRSAYMFLAPLQLICTPRDRLKYVAKLASEGTLRAMGECAAEMCAPYCLPLVSPSLSYIDTEFALALLKEFVKCLSVQATKDLILHIIQKILQAPEYSHLKVSLLQDSFVRELWKKLGKQTYIEKVHPLVIMNLYNSPNKITASSASIVLIGSSEELGIPITFNQAILPIIQCFGKGLCPDGIDTLVRIGGLLGESFTVKQILPLLRNVILSCIESSKINKPEPQHSWNSFALMDGLSALEGLVSILPVKTILRELLQDQVCLHIKVLTQVHLNLRVIQVAASAFVDLCQQIGPENTATYVLPHLKELFAELAFSHESSGLSVPTKGLKFFDGNKTEPAKMESRIDLVFLLYPFLAALVGIEKLRECYSTWFLLEQALQRLYGWKPSTDHSGSSENMKGQRFRSGNYTSSEPAPTKLVAEIGKNGRNMTVSNQGSRLEHGSSSDNLCASTSGNQPWFWFPSPDRNCWAPDFLGRSAGMKDELPWKIKASVLYSARAHPGALRSLAVHDDECTIFTGGVGPGFKGSIQKWELPNMNCSSGYYGHEEVVNSICILSITGKVASCDGTIHIWNAQTGKLIAVHTESSISFPQQTASIEQANMLNQDALSGGILSNAFRGSLYTTMHYMESKDKLVAGMGNGSIRFIDISQDQKLHLWKSDSDEISFSSLVSAICSCASDKLKKDSTVASSSWIAAGLSSGYCRLLDERSGNIVAVWRAHDGHITKLAAPEDHLIVSSSLDKTLRVWDLRGNLSTQSNIYRSHSDGIINFSAWGQDMVSVSRNKIALTSLSRPTSEIGHQQLTFQYLYSSDRGVKYKNMSVLSTISVLPLSRLFVVGTEDGFLKICH*	MVCSPEKAGAACPECLERRILSGLPGSCFSFVHGLHESPLPFASAAVVQIASDGAEECNGSQQSTGYFVLVGLQGGKELLDIQECESNSLENGSQIDLQGKESTDADDNHRKQSIINTITKLTPTRYLARAATSEIRELISSYLNLTTEESVMNSLNLLSENKIVGSGGLDFLNFTGFSEFNDIHPSGHVRHPNILPVLGIVETYDCCYMLHPKSPYTLENIMHYSPEALWSDWHIRFLIYQIISALVYLHDSGVHHGNLKPSAIFMSDSLWPYLSISDICPVKQNCGFAESKRPALTLCCFEEDCSSRAIYSGFNLSSSLDWQSYSKRWWMGELSNYEYILVLNKLAGRRWGDPAFHTVMPWVIDFTVRPDENSDIGWRDLTKSKWRLAKGDEQLDFTYSSSEVPHHVSDECLSELAVCSYKARRLPKNILRSAVRSVYEPNEYPSNMQRLYQWTPDECIPEFYSDPRIFVSLHSEMSNLALPSWVTSAEEFICLHRNALESDRVSRQLHHWIDITFGYKLSGESSVEAKNVMLPPSDPAKPKSTGRRQLFTKPHPKRLTSTPHSTYHNKMESCAKCQGGSSSMTTGLLLKDHIPPAMSSQIDYLEEFEQANVFMKLENHLCPIYDYANDSSSCCSSVKYNKSPCSNQYIVPPESVLSVAPDFDFCSFLECFESDDSSPTGYQELLRWKQKSCSVNEYHANDIFSVGCILAEIYLHGPLFDADLLSAYKETGILPGAIQELPIHVAVIVESCIQREWKRRPLAKHLLESQYFPPSVRSAYMFLAPLQLICTPRDRLKYVAKLASEGTLRAMGECAAEMCAPYCLPLVSPSLSYIDTEFALALLKEFVKCLSVQATKDLILHIIQKILQAPEYSHLKVSLLQDSFVRELWKKLGKQTYIEKVHPLVIMNLYNSPNKITASSASIVLIGSSEELGIPITFNQTVLPIIQCFGKGLCPDGIDTLVRIGGLLGESFTVKQILPLLRNVILSCIESSKINKPEPQHSWNSFALMDGLSALEGLVSILPVKTILRELLQDQVCLHIKVLTQVHLNLRVIQVAASAFVDLCQQIGPENTATYVLPHLKELFAELAFSHESSGLSVPTKGLKFFDGNKTEPAKMESRIDLVFLLYPFLAALVGIEKLRECYSTWFLLEQALQRLYGWKPSTDHSGSSENMKGQRFRSGNYTSSEPAPTKLVAEIGKNGRNMTVSNQGSRLEHGSSSDNLCASTSGNQPWFWFPSPDRNCWAPDFLGRSAGMKDELPWKIKASVLYSARAHPGALRSLAVHDDECTIFTGGVGPGFKGSIQKWELPNMNCSSGYYGHEEVVNSICILSITGKVASCDGTIHIWNAQTGKLIAVHTESSISFPQQTASIEQANMLNQDALSGGILSNAFRGSLYTTMHYMESKDKLVAGMGNGSIRFIDISQDQKLHLWKSDSDEISFSSLVSAICSCASDKLKKDSTVASSSWIAAGLSSGYCRLLDERSGNIVAVWRAHDGHITKLAAPEDHLIVSSSLDKTLRVWDLRGNLSTQSNIYRSHSDGIINFSAWGQDMVSVSRNKIALTSLSRPTSEIGHQQLTFQYLYSSDRGVKYKNMSVLSTISVLPLSRLFVVGTEDGFLKICH*
MIND.CM020521.1G4102.4	cellular organisms	6172	42.63	4026	41.28	1342	CM020521.1	12766680	12777607	-	rna-gnl|WGS:POTR|OsKitaake01g152400.5	cellular organisms	5653	42.26	4686	40.7	1562	10125	4007	1335	homologous	same	MILEFIMNCGFAESKRPALTLCCFEEDCSSRAIYSGFNLSSSLDWQSYSKRWWMGELSNYEYILVLNKLAGRRWGDPAFHTVMPWVIDFTVRPDENSDIGWRDLTKSKWRLAKGDEQLDFTYSSSEVPHHVSDECLSELAVCSYKARRLPKNILRSAVRSVYEPNEYPSNMQRLYQWTPDECIPEFYSDPRIFVSLHSEMSNLALPSWVTSAEEFICLHRNALESDRVSRQLHHWIDITFGYKLSGESSVEAKNVMLPPSDPAKPKSTGRRQLFTKPHPKRLTSTPHSTYHNKMESCAKCQGGSSSMTTGLLLKDHIPPAMSSQIDYLEEFEQANVFMKLENHLCPIYDYANDSSSCCSSVKYNKSPCSNQYIVPPESVLSVAPDFDFCSFLECFESDDSSPTGYQELLRWKQKSCSVNEYHANDIFSVGCILAEIYLHGPLFDADLLSAYKETGILPGAIQELPIHVAVIVESCIQREWKRRPLAKHLLESQYFPPSVRSAYMFLAPLQLICTPRDRLKYVAKLASEGTLRAMGECAAEMCAPYCLPLVSPSLSYIDTEFALALLKEFVKCLSVQATKDLILHIIQKILQAPEYSHLKVSLLQDSFVRELWKKLGKQTYIEKVHPLVIMNLYNSPNKITASSASIVLIGSSEELGIPITFNQAILPIIQCFGKGLCPDGIDTLVRIGGLLGESFTVKQILPLLRNVILSCIESSKINKPEPQHSWNSFALMDGLSALEGLVSILPVKTILRELLQDQVCLHIKVLTQVHLNLRVIQVAASAFVDLCQQIGPENTATYVLPHLKELFAELAFSHESSGLSVPTKGLKFFDGNKTEPAKMESRIDLVFLLYPFLAALVGIEKLRECYSTWFLLEQALQRLYGWKPSTDHSGSSENMKGQRFRSGNYTSSEPAPTKLVAEIGKNGRNMTVSNQGSRLEHGSSSDNLCASTSGNQPWFWFPSPDRNCWAPDFLGRSAGMKDELPWKIKASVLYSARAHPGALRSLAVHDDECTIFTGGVGPGFKGSIQKWELPNMNCSSGYYGHEEVVNSICILSITGKVASCDGTIHIWNAQTGKLIAVHTESSISFPQQTASIEQANMLNQDALSGGILSNAFRGSLYTTMHYMESKDKLVAGMGNGSIRFIDISQDQKLHLWKSDSDEISFSSLVSAICSCASDKLKKDSTVASSSWIAAGLSSGYCRLLDERSGNIVAVWRAHDGHITKLAAPEDHLIVSSSLDKTLRVWDLRGNLSTQSNIYRSHSDGIINFSAWGQDMVSVSRNKIALTSLSRPTSEIGHQQLTFQYLYSSDRGVKYKNMSVLSTISVLPLSRLFVVGTEDGFLKICH*	MVKFLFRYYLLCPKGSQVHQHLILSCSESNSLENGSQIDLQGKESTDADDNHRKQSIINTITKLTPTRYLARAATSEIRELISSYLNLTTEESVMNSLNLLSENKIVGSGGLDFLNFTGFSEFNDIHPSGHVRHPNILPVLGIVETYDCCYMLHPKSPYTLENIMHYSPEALWSDWHIRFLIYQIISALVYLHDSGVHHGNLKPSAIFMSDSLWPYLSISDICPVKQNCGFAESKRPALTLCCFEEDCSSRAIYSGFNLSSSLDWQSYSKRWWMGELSNYEYILVLNKLAGRRWGDPAFHTVMPWVIDFTVRPDENSDIGWRDLTKSKWRLAKGDEQLDFTYSSSEVPHHVSDECLSELAVCSYKARRLPKNILRSAVRSVYEPNEYPSNMQRLYQWTPDECIPEFYSDPRIFVSLHSEMSNLALPSWVTSAEEFICLHRNALESDRVSRQLHHWIDITFGYKLSGESSVEAKNVMLPPSDPAKPKSTGRRQLFTKPHPKRLTSTPHSTYHNKMESCAKCQGGSSSMTTGLLLKDHIPPAMSSQIDYLEEFEQANVFMKLENHLCPIYDYANDSSSCCSSVKYNKSPCSNQYIVPPESVLSVAPDFDFCSFLECFESDDSSPTGYQELLRWKQKSCSVNEYHANDIFSVGCILAEIYLHGPLFDADLLSAYKETGILPGAIQELPIHVAVIVESCIQREWKRRPLAKHLLESQYFPPSVRSAYMFLAPLQLICTPRDRLKYVAKLASEGTLRAMGECAAEMCAPYCLPLVSPSLSYIDTEFALALLKEFVKCLSVQATKDLILHIIQKILQAPEYSHLKVSLLQDSFVRELWKKLGKQTYIEKVHPLVIMNLYNSPNKITASSASIVLIGSSEELGIPITFNQTVLPIIQCFGKGLCPDGIDTLVRIGGLLGESFTVKQILPLLRNVILSCIESSKINKPEPQHSWNSFALMDGLSALEGLVSILPVKTILRELLQDQVCLHIKVLTQVHLNLRVIQVAASAFVDLCQQIGPENTATYVLPHLKELFAELAFSHESSGLSVPTKGLKFFDGNKTEPAKMESRIDLVFLLYPFLAALVGIEKLRECYSTWFLLEQALQRLYGWKPSTDHSGSSENMKGQRFRSGNYTSSEPAPTKLVAEIGKNGRNMTVSNQGSRLEHGSSSDNLCASTSGNQPWFWFPSPDRNCWAPDFLGRSAGMKDELPWKIKASVLYSARAHPGALRSLAVHDDECTIFTGGVGPGFKGSIQKWELPNMNCSSGYYGHEEVVNSICILSITGKVASCDGTIHIWNAQTGKLIAVHTESSISFPQQTASIEQANMLNQDALSGGILSNAFRGSLYTTMHYMESKDKLVAGMGNGSIRFIDISQDQKLHLWKSDSDEISFSSLVSAICSCASDKLKKDSTVASSSWIAAGLSSGYCRLLDERSGNIVAVWRAHDGHITKLAAPEDHLIVSSSLDKTLRVWDLRGNLSTQSNIYRSHSDGIINFSAWGQDMVSVSRNKIALTSLSRPTSEIGHQQLTFQYLYSSDRGVKYKNMSVLSTISVLPLSRLFVVGTEDGFLKICH*
MIND.CM020521.1G4102.4	cellular organisms	6172	42.63	4026	41.28	1342	CM020521.1	12766680	12777607	-	rna-gnl|WGS:POTR|OsKitaake01g152400.3	cellular organisms	5698	42.87	4866	41.86	1622	10927	4007	1337	homologous	same	MILEFIMNCGFAESKRPALTLCCFEEDCSSRAIYSGFNLSSSLDWQSYSKRWWMGELSNYEYILVLNKLAGRRWGDPAFHTVMPWVIDFTVRPDENSDIGWRDLTKSKWRLAKGDEQLDFTYSSSEVPHHVSDECLSELAVCSYKARRLPKNILRSAVRSVYEPNEYPSNMQRLYQWTPDECIPEFYSDPRIFVSLHSEMSNLALPSWVTSAEEFICLHRNALESDRVSRQLHHWIDITFGYKLSGESSVEAKNVMLPPSDPAKPKSTGRRQLFTKPHPKRLTSTPHSTYHNKMESCAKCQGGSSSMTTGLLLKDHIPPAMSSQIDYLEEFEQANVFMKLENHLCPIYDYANDSSSCCSSVKYNKSPCSNQYIVPPESVLSVAPDFDFCSFLECFESDDSSPTGYQELLRWKQKSCSVNEYHANDIFSVGCILAEIYLHGPLFDADLLSAYKETGILPGAIQELPIHVAVIVESCIQREWKRRPLAKHLLESQYFPPSVRSAYMFLAPLQLICTPRDRLKYVAKLASEGTLRAMGECAAEMCAPYCLPLVSPSLSYIDTEFALALLKEFVKCLSVQATKDLILHIIQKILQAPEYSHLKVSLLQDSFVRELWKKLGKQTYIEKVHPLVIMNLYNSPNKITASSASIVLIGSSEELGIPITFNQAILPIIQCFGKGLCPDGIDTLVRIGGLLGESFTVKQILPLLRNVILSCIESSKINKPEPQHSWNSFALMDGLSALEGLVSILPVKTILRELLQDQVCLHIKVLTQVHLNLRVIQVAASAFVDLCQQIGPENTATYVLPHLKELFAELAFSHESSGLSVPTKGLKFFDGNKTEPAKMESRIDLVFLLYPFLAALVGIEKLRECYSTWFLLEQALQRLYGWKPSTDHSGSSENMKGQRFRSGNYTSSEPAPTKLVAEIGKNGRNMTVSNQGSRLEHGSSSDNLCASTSGNQPWFWFPSPDRNCWAPDFLGRSAGMKDELPWKIKASVLYSARAHPGALRSLAVHDDECTIFTGGVGPGFKGSIQKWELPNMNCSSGYYGHEEVVNSICILSITGKVASCDGTIHIWNAQTGKLIAVHTESSISFPQQTASIEQANMLNQDALSGGILSNAFRGSLYTTMHYMESKDKLVAGMGNGSIRFIDISQDQKLHLWKSDSDEISFSSLVSAICSCASDKLKKDSTVASSSWIAAGLSSGYCRLLDERSGNIVAVWRAHDGHITKLAAPEDHLIVSSSLDKTLRVWDLRGNLSTQSNIYRSHSDGIINFSAWGQDMVSVSRNKIALTSLSRPTSEIGHQQLTFQYLYSSDRGVKYKNMSVLSTISVLPLSRLFVVGTEDGFLKICH*	MVCSPEKAGAACPECLERRILSGLPGSCFSFVHGLHESPLPFASAAVVQIASDGAEECNGSQQSTGYFVLVGLQGGKELLDIQECESNSLENGSQIDLQGKESTDADDNHRKQSIINTITKLTPTRYLARAATSEIRELISSYLNLTTEESVMNSLNLLSENKIVGSGGLDFLNFTGFSEFNDIHPSGHVRHPNILPVLGIVETYDCCYMLHPKSPYTLENIMHYSPEALWSDWHIRFLIYQIISALVYLHDSGVHHGNLKPSAIFMSDSLWPYLSISDICPVKQNCGFAESKRPALTLCCFEEDCSSRAIYSGFNLSSSLDWQSYSKRWWMGELSNYEYILVLNKLAGRRWGDPAFHTVMPWVIDFTVRPDENSDIGWRDLTKSKWRLAKGDEQLDFTYSSSEVPHHVSDECLSELAVCSYKARRLPKNILRSAVRSVYEPNEYPSNMQRLYQWTPDECIPEFYSDPRIFVSLHSEMSNLALPSWVTSAEEFICLHRNALESDRVSRQLHHWIDITFGYKLSGESSVEAKNVMLPPSDPAKPKSTGRRQLFTKPHPKRLTSTPHSTYHNKMESCAKCQGGSSSMTTGLLLKDHIPPAMSSQIDYLEEFEQANVFMKLENHLCPIYDYANDSSSCCSSVKYNKSPCSNQYIVPPESVLSVAPDFDFCSFLECFESDDSSPTGYQELLRWKQKSCSVNEYHANDIFSVGCILAEIYLHGPLFDADLLSAYKETGILPGAIQELPIHVAVIVESCIQREWKRRPLAKHLLESQYFPPSVRSAYMFLAPLQLICTPRDRLKYVAKLASEGTLRAMGECAAEMCAPYCLPLVSPSLSYIDTEFALALLKEFVKCLSVQATKDLILHIIQKILQAPEYSHLKVSLLQDSFVRELWKKLGKQTYIEKVHPLVIMNLYNSPNKITASSASIVLIGSSEELGIPITFNQTVLPIIQCFGKGLCPDGIDTLVRIGGLLGESFTVKQILPLLRNVILSCIESSKINKPEPQHSWNSFALMDGLSALEGLVSILPVKTILRELLQDQVCLHIKVLTQVHLNLRVIQVAASAFVDLCQQIGPENTATYVLPHLKELFAELAFSHESSGLSVPTKGLKFFDGNKTEPAKMESRIDLVFLLYPFLAALVGIEKLRECYSTWFLLEQALQRLYGWKWQPSTDHSGSSENMKGQRFRSGNYTSSEPAPTKLVAEIGKNGRNMTVSNQGSRLEHGSSSDNLCASTSGNQPWFWFPSPDRNCWAPDFLGRSAGMKDELPWKIKASVLYSARAHPGALRSLAVHDDECTIFTGGVGPGFKGSIQKWELPNMNCSSGYYGHEEVVNSICILSITGKVASCDGTIHIWNAQTGKLIAVHTESSISFPQQTASIEQANMLNQDALSGGILSNAFRGSLYTTMHYMESKDKLVAGMGNGSIRFIDISQDQKLHLWKSDSDEISFSSLVSAICSCASDKLKKDSTVASSSWIAAGLSSGYCRLLDERSGNIVAVWRAHDGHITKLAAPEDHLIVSSSLDKTLRVWDLRGNLSTQSNIYRSHSDGIINFSAWGQDMVSVSRNKIALTSLSRPTSEIGHQQLTFQYLYSSDRGVKYKNMSVLSTISVLPLSRLFVVGTEDGFLKICH*
MIND.CM020521.1G4102.4	cellular organisms	6172	42.63	4026	41.28	1342	CM020521.1	12766680	12777607	-	rna-gnl|WGS:POTR|OsKitaake01g152400.7	cellular organisms	5582	42.39	4866	41.86	1622	10125	4007	1337	homologous	same	MILEFIMNCGFAESKRPALTLCCFEEDCSSRAIYSGFNLSSSLDWQSYSKRWWMGELSNYEYILVLNKLAGRRWGDPAFHTVMPWVIDFTVRPDENSDIGWRDLTKSKWRLAKGDEQLDFTYSSSEVPHHVSDECLSELAVCSYKARRLPKNILRSAVRSVYEPNEYPSNMQRLYQWTPDECIPEFYSDPRIFVSLHSEMSNLALPSWVTSAEEFICLHRNALESDRVSRQLHHWIDITFGYKLSGESSVEAKNVMLPPSDPAKPKSTGRRQLFTKPHPKRLTSTPHSTYHNKMESCAKCQGGSSSMTTGLLLKDHIPPAMSSQIDYLEEFEQANVFMKLENHLCPIYDYANDSSSCCSSVKYNKSPCSNQYIVPPESVLSVAPDFDFCSFLECFESDDSSPTGYQELLRWKQKSCSVNEYHANDIFSVGCILAEIYLHGPLFDADLLSAYKETGILPGAIQELPIHVAVIVESCIQREWKRRPLAKHLLESQYFPPSVRSAYMFLAPLQLICTPRDRLKYVAKLASEGTLRAMGECAAEMCAPYCLPLVSPSLSYIDTEFALALLKEFVKCLSVQATKDLILHIIQKILQAPEYSHLKVSLLQDSFVRELWKKLGKQTYIEKVHPLVIMNLYNSPNKITASSASIVLIGSSEELGIPITFNQAILPIIQCFGKGLCPDGIDTLVRIGGLLGESFTVKQILPLLRNVILSCIESSKINKPEPQHSWNSFALMDGLSALEGLVSILPVKTILRELLQDQVCLHIKVLTQVHLNLRVIQVAASAFVDLCQQIGPENTATYVLPHLKELFAELAFSHESSGLSVPTKGLKFFDGNKTEPAKMESRIDLVFLLYPFLAALVGIEKLRECYSTWFLLEQALQRLYGWKPSTDHSGSSENMKGQRFRSGNYTSSEPAPTKLVAEIGKNGRNMTVSNQGSRLEHGSSSDNLCASTSGNQPWFWFPSPDRNCWAPDFLGRSAGMKDELPWKIKASVLYSARAHPGALRSLAVHDDECTIFTGGVGPGFKGSIQKWELPNMNCSSGYYGHEEVVNSICILSITGKVASCDGTIHIWNAQTGKLIAVHTESSISFPQQTASIEQANMLNQDALSGGILSNAFRGSLYTTMHYMESKDKLVAGMGNGSIRFIDISQDQKLHLWKSDSDEISFSSLVSAICSCASDKLKKDSTVASSSWIAAGLSSGYCRLLDERSGNIVAVWRAHDGHITKLAAPEDHLIVSSSLDKTLRVWDLRGNLSTQSNIYRSHSDGIINFSAWGQDMVSVSRNKIALTSLSRPTSEIGHQQLTFQYLYSSDRGVKYKNMSVLSTISVLPLSRLFVVGTEDGFLKICH*	MVCSPEKAGAACPECLERRILSGLPGSCFSFVHGLHESPLPFASAAVVQIASDGAEECNGSQQSTGYFVLVGLQGGKELLDIQECESNSLENGSQIDLQGKESTDADDNHRKQSIINTITKLTPTRYLARAATSEIRELISSYLNLTTEESVMNSLNLLSENKIVGSGGLDFLNFTGFSEFNDIHPSGHVRHPNILPVLGIVETYDCCYMLHPKSPYTLENIMHYSPEALWSDWHIRFLIYQIISALVYLHDSGVHHGNLKPSAIFMSDSLWPYLSISDICPVKQNCGFAESKRPALTLCCFEEDCSSRAIYSGFNLSSSLDWQSYSKRWWMGELSNYEYILVLNKLAGRRWGDPAFHTVMPWVIDFTVRPDENSDIGWRDLTKSKWRLAKGDEQLDFTYSSSEVPHHVSDECLSELAVCSYKARRLPKNILRSAVRSVYEPNEYPSNMQRLYQWTPDECIPEFYSDPRIFVSLHSEMSNLALPSWVTSAEEFICLHRNALESDRVSRQLHHWIDITFGYKLSGESSVEAKNVMLPPSDPAKPKSTGRRQLFTKPHPKRLTSTPHSTYHNKMESCAKCQGGSSSMTTGLLLKDHIPPAMSSQIDYLEEFEQANVFMKLENHLCPIYDYANDSSSCCSSVKYNKSPCSNQYIVPPESVLSVAPDFDFCSFLECFESDDSSPTGYQELLRWKQKSCSVNEYHANDIFSVGCILAEIYLHGPLFDADLLSAYKETGILPGAIQELPIHVAVIVESCIQREWKRRPLAKHLLESQYFPPSVRSAYMFLAPLQLICTPRDRLKYVAKLASEGTLRAMGECAAEMCAPYCLPLVSPSLSYIDTEFALALLKEFVKCLSVQATKDLILHIIQKILQAPEYSHLKVSLLQDSFVRELWKKLGKQTYIEKVHPLVIMNLYNSPNKITASSASIVLIGSSEELGIPITFNQTVLPIIQCFGKGLCPDGIDTLVRIGGLLGESFTVKQILPLLRNVILSCIESSKINKPEPQHSWNSFALMDGLSALEGLVSILPVKTILRELLQDQVCLHIKVLTQVHLNLRVIQVAASAFVDLCQQIGPENTATYVLPHLKELFAELAFSHESSGLSVPTKGLKFFDGNKTEPAKMESRIDLVFLLYPFLAALVGIEKLRECYSTWFLLEQALQRLYGWKWQPSTDHSGSSENMKGQRFRSGNYTSSEPAPTKLVAEIGKNGRNMTVSNQGSRLEHGSSSDNLCASTSGNQPWFWFPSPDRNCWAPDFLGRSAGMKDELPWKIKASVLYSARAHPGALRSLAVHDDECTIFTGGVGPGFKGSIQKWELPNMNCSSGYYGHEEVVNSICILSITGKVASCDGTIHIWNAQTGKLIAVHTESSISFPQQTASIEQANMLNQDALSGGILSNAFRGSLYTTMHYMESKDKLVAGMGNGSIRFIDISQDQKLHLWKSDSDEISFSSLVSAICSCASDKLKKDSTVASSSWIAAGLSSGYCRLLDERSGNIVAVWRAHDGHITKLAAPEDHLIVSSSLDKTLRVWDLRGNLSTQSNIYRSHSDGIINFSAWGQDMVSVSRNKIALTSLSRPTSEIGHQQLTFQYLYSSDRGVKYKNMSVLSTISVLPLSRLFVVGTEDGFLKICH*
MIND.CM020521.1G4102.4	cellular organisms	6172	42.63	4026	41.28	1342	CM020521.1	12766680	12777607	-	rna-gnl|WGS:POTR|OsKitaake01g152400.6	cellular organisms	5576	42.36	4860	41.83	1620	10125	4007	1335	homologous	same	MILEFIMNCGFAESKRPALTLCCFEEDCSSRAIYSGFNLSSSLDWQSYSKRWWMGELSNYEYILVLNKLAGRRWGDPAFHTVMPWVIDFTVRPDENSDIGWRDLTKSKWRLAKGDEQLDFTYSSSEVPHHVSDECLSELAVCSYKARRLPKNILRSAVRSVYEPNEYPSNMQRLYQWTPDECIPEFYSDPRIFVSLHSEMSNLALPSWVTSAEEFICLHRNALESDRVSRQLHHWIDITFGYKLSGESSVEAKNVMLPPSDPAKPKSTGRRQLFTKPHPKRLTSTPHSTYHNKMESCAKCQGGSSSMTTGLLLKDHIPPAMSSQIDYLEEFEQANVFMKLENHLCPIYDYANDSSSCCSSVKYNKSPCSNQYIVPPESVLSVAPDFDFCSFLECFESDDSSPTGYQELLRWKQKSCSVNEYHANDIFSVGCILAEIYLHGPLFDADLLSAYKETGILPGAIQELPIHVAVIVESCIQREWKRRPLAKHLLESQYFPPSVRSAYMFLAPLQLICTPRDRLKYVAKLASEGTLRAMGECAAEMCAPYCLPLVSPSLSYIDTEFALALLKEFVKCLSVQATKDLILHIIQKILQAPEYSHLKVSLLQDSFVRELWKKLGKQTYIEKVHPLVIMNLYNSPNKITASSASIVLIGSSEELGIPITFNQAILPIIQCFGKGLCPDGIDTLVRIGGLLGESFTVKQILPLLRNVILSCIESSKINKPEPQHSWNSFALMDGLSALEGLVSILPVKTILRELLQDQVCLHIKVLTQVHLNLRVIQVAASAFVDLCQQIGPENTATYVLPHLKELFAELAFSHESSGLSVPTKGLKFFDGNKTEPAKMESRIDLVFLLYPFLAALVGIEKLRECYSTWFLLEQALQRLYGWKPSTDHSGSSENMKGQRFRSGNYTSSEPAPTKLVAEIGKNGRNMTVSNQGSRLEHGSSSDNLCASTSGNQPWFWFPSPDRNCWAPDFLGRSAGMKDELPWKIKASVLYSARAHPGALRSLAVHDDECTIFTGGVGPGFKGSIQKWELPNMNCSSGYYGHEEVVNSICILSITGKVASCDGTIHIWNAQTGKLIAVHTESSISFPQQTASIEQANMLNQDALSGGILSNAFRGSLYTTMHYMESKDKLVAGMGNGSIRFIDISQDQKLHLWKSDSDEISFSSLVSAICSCASDKLKKDSTVASSSWIAAGLSSGYCRLLDERSGNIVAVWRAHDGHITKLAAPEDHLIVSSSLDKTLRVWDLRGNLSTQSNIYRSHSDGIINFSAWGQDMVSVSRNKIALTSLSRPTSEIGHQQLTFQYLYSSDRGVKYKNMSVLSTISVLPLSRLFVVGTEDGFLKICH*	MVCSPEKAGAACPECLERRILSGLPGSCFSFVHGLHESPLPFASAAVVQIASDGAEECNGSQQSTGYFVLVGLQGGKELLDIQECESNSLENGSQIDLQGKESTDADDNHRKQSIINTITKLTPTRYLARAATSEIRELISSYLNLTTEESVMNSLNLLSENKIVGSGGLDFLNFTGFSEFNDIHPSGHVRHPNILPVLGIVETYDCCYMLHPKSPYTLENIMHYSPEALWSDWHIRFLIYQIISALVYLHDSGVHHGNLKPSAIFMSDSLWPYLSISDICPVKQNCGFAESKRPALTLCCFEEDCSSRAIYSGFNLSSSLDWQSYSKRWWMGELSNYEYILVLNKLAGRRWGDPAFHTVMPWVIDFTVRPDENSDIGWRDLTKSKWRLAKGDEQLDFTYSSSEVPHHVSDECLSELAVCSYKARRLPKNILRSAVRSVYEPNEYPSNMQRLYQWTPDECIPEFYSDPRIFVSLHSEMSNLALPSWVTSAEEFICLHRNALESDRVSRQLHHWIDITFGYKLSGESSVEAKNVMLPPSDPAKPKSTGRRQLFTKPHPKRLTSTPHSTYHNKMESCAKCQGGSSSMTTGLLLKDHIPPAMSSQIDYLEEFEQANVFMKLENHLCPIYDYANDSSSCCSSVKYNKSPCSNQYIVPPESVLSVAPDFDFCSFLECFESDDSSPTGYQELLRWKQKSCSVNEYHANDIFSVGCILAEIYLHGPLFDADLLSAYKETGILPGAIQELPIHVAVIVESCIQREWKRRPLAKHLLESQYFPPSVRSAYMFLAPLQLICTPRDRLKYVAKLASEGTLRAMGECAAEMCAPYCLPLVSPSLSYIDTEFALALLKEFVKCLSVQATKDLILHIIQKILQAPEYSHLKVSLLQDSFVRELWKKLGKQTYIEKVHPLVIMNLYNSPNKITASSASIVLIGSSEELGIPITFNQTVLPIIQCFGKGLCPDGIDTLVRIGGLLGESFTVKQILPLLRNVILSCIESSKINKPEPQHSWNSFALMDGLSALEGLVSILPVKTILRELLQDQVCLHIKVLTQVHLNLRVIQVAASAFVDLCQQIGPENTATYVLPHLKELFAELAFSHESSGLSVPTKGLKFFDGNKTEPAKMESRIDLVFLLYPFLAALVGIEKLRECYSTWFLLEQALQRLYGWKPSTDHSGSSENMKGQRFRSGNYTSSEPAPTKLVAEIGKNGRNMTVSNQGSRLEHGSSSDNLCASTSGNQPWFWFPSPDRNCWAPDFLGRSAGMKDELPWKIKASVLYSARAHPGALRSLAVHDDECTIFTGGVGPGFKGSIQKWELPNMNCSSGYYGHEEVVNSICILSITGKVASCDGTIHIWNAQTGKLIAVHTESSISFPQQTASIEQANMLNQDALSGGILSNAFRGSLYTTMHYMESKDKLVAGMGNGSIRFIDISQDQKLHLWKSDSDEISFSSLVSAICSCASDKLKKDSTVASSSWIAAGLSSGYCRLLDERSGNIVAVWRAHDGHITKLAAPEDHLIVSSSLDKTLRVWDLRGNLSTQSNIYRSHSDGIINFSAWGQDMVSVSRNKIALTSLSRPTSEIGHQQLTFQYLYSSDRGVKYKNMSVLSTISVLPLSRLFVVGTEDGFLKICH*
MIND.CM020521.1G4102.5	cellular organisms	6332	42.45	4686	40.7	1562	CM020521.1	12766680	12777607	-	rna-gnl|WGS:POTR|OsKitaake01g152400.2	cellular organisms	5727	42.73	4860	41.83	1620	10927	4590	1535	homologous	same	MVKFLFRYYLLCPKGSQVHQHLILSCSESNSLENGSQIDLQGKESTDADDNHRKQSIINTITKLTPTRYLARAATSEIRELISSYLNLTTEESVMNSLNLLSENKIVGSGGLDFLNFTGFSEFNDIHPSGHVRHPNILPVLGIVETYDCCYMLHPKSPYTLENIMHYSPEALWSDWHIRFLIYQIISALVYLHDSGVHHGNLKPSAIFMSDSLWPYLSISDICPVKQNCGFAESKRPALTLCCFEEDCSSRAIYSGFNLSSSLDWQSYSKRWWMGELSNYEYILVLNKLAGRRWGDPAFHTVMPWVIDFTVRPDENSDIGWRDLTKSKWRLAKGDEQLDFTYSSSEVPHHVSDECLSELAVCSYKARRLPKNILRSAVRSVYEPNEYPSNMQRLYQWTPDECIPEFYSDPRIFVSLHSEMSNLALPSWVTSAEEFICLHRNALESDRVSRQLHHWIDITFGYKLSGESSVEAKNVMLPPSDPAKPKSTGRRQLFTKPHPKRLTSTPHSTYHNKMESCAKCQGGSSSMTTGLLLKDHIPPAMSSQIDYLEEFEQANVFMKLENHLCPIYDYANDSSSCCSSVKYNKSPCSNQYIVPPESVLSVAPDFDFCSFLECFESDDSSPTGYQELLRWKQKSCSVNEYHANDIFSVGCILAEIYLHGPLFDADLLSAYKETGILPGAIQELPIHVAVIVESCIQREWKRRPLAKHLLESQYFPPSVRSAYMFLAPLQLICTPRDRLKYVAKLASEGTLRAMGECAAEMCAPYCLPLVSPSLSYIDTEFALALLKEFVKCLSVQATKDLILHIIQKILQAPEYSHLKVSLLQDSFVRELWKKLGKQTYIEKVHPLVIMNLYNSPNKITASSASIVLIGSSEELGIPITFNQAILPIIQCFGKGLCPDGIDTLVRIGGLLGESFTVKQILPLLRNVILSCIESSKINKPEPQHSWNSFALMDGLSALEGLVSILPVKTILRELLQDQVCLHIKVLTQVHLNLRVIQVAASAFVDLCQQIGPENTATYVLPHLKELFAELAFSHESSGLSVPTKGLKFFDGNKTEPAKMESRIDLVFLLYPFLAALVGIEKLRECYSTWFLLEQALQRLYGWKPSTDHSGSSENMKGQRFRSGNYTSSEPAPTKLVAEIGKNGRNMTVSNQGSRLEHGSSSDNLCASTSGNQPWFWFPSPDRNCWAPDFLGRSAGMKDELPWKIKASVLYSARAHPGALRSLAVHDDECTIFTGGVGPGFKGSIQKWELPNMNCSSGYYGHEEVVNSICILSITGKVASCDGTIHIWNAQTGKLIAVHTESSISFPQQTASIEQANMLNQDALSGGILSNAFRGSLYTTMHYMESKDKLVAGMGNGSIRFIDISQDQKLHLWKSDSDEISFSSLVSAICSCASDKLKKDSTVASSSWIAAGLSSGYCRLLDERSGNIVAVWRAHDGHITKLAAPEDHLIVSSSLDKTLRVWDLRGNLSTQSNIYRSHSDGIINFSAWGQDMVSVSRNKIALTSLSRPTSEIGHQQLTFQYLYSSDRGVKYKNMSVLSTISVLPLSRLFVVGTEDGFLKICH*	MVCSPEKAGAACPECLERRILSGLPGSCFSFVHGLHESPLPFASAAVVQIASDGAEECNGSQQSTGYFVLVGLQGGKELLDIQECESNSLENGSQIDLQGKESTDADDNHRKQSIINTITKLTPTRYLARAATSEIRELISSYLNLTTEESVMNSLNLLSENKIVGSGGLDFLNFTGFSEFNDIHPSGHVRHPNILPVLGIVETYDCCYMLHPKSPYTLENIMHYSPEALWSDWHIRFLIYQIISALVYLHDSGVHHGNLKPSAIFMSDSLWPYLSISDICPVKQNCGFAESKRPALTLCCFEEDCSSRAIYSGFNLSSSLDWQSYSKRWWMGELSNYEYILVLNKLAGRRWGDPAFHTVMPWVIDFTVRPDENSDIGWRDLTKSKWRLAKGDEQLDFTYSSSEVPHHVSDECLSELAVCSYKARRLPKNILRSAVRSVYEPNEYPSNMQRLYQWTPDECIPEFYSDPRIFVSLHSEMSNLALPSWVTSAEEFICLHRNALESDRVSRQLHHWIDITFGYKLSGESSVEAKNVMLPPSDPAKPKSTGRRQLFTKPHPKRLTSTPHSTYHNKMESCAKCQGGSSSMTTGLLLKDHIPPAMSSQIDYLEEFEQANVFMKLENHLCPIYDYANDSSSCCSSVKYNKSPCSNQYIVPPESVLSVAPDFDFCSFLECFESDDSSPTGYQELLRWKQKSCSVNEYHANDIFSVGCILAEIYLHGPLFDADLLSAYKETGILPGAIQELPIHVAVIVESCIQREWKRRPLAKHLLESQYFPPSVRSAYMFLAPLQLICTPRDRLKYVAKLASEGTLRAMGECAAEMCAPYCLPLVSPSLSYIDTEFALALLKEFVKCLSVQATKDLILHIIQKILQAPEYSHLKVSLLQDSFVRELWKKLGKQTYIEKVHPLVIMNLYNSPNKITASSASIVLIGSSEELGIPITFNQTVLPIIQCFGKGLCPDGIDTLVRIGGLLGESFTVKQILPLLRNVILSCIESSKINKPEPQHSWNSFALMDGLSALEGLVSILPVKTILRELLQDQVCLHIKVLTQVHLNLRVIQVAASAFVDLCQQIGPENTATYVLPHLKELFAELAFSHESSGLSVPTKGLKFFDGNKTEPAKMESRIDLVFLLYPFLAALVGIEKLRECYSTWFLLEQALQRLYGWKPSTDHSGSSENMKGQRFRSGNYTSSEPAPTKLVAEIGKNGRNMTVSNQGSRLEHGSSSDNLCASTSGNQPWFWFPSPDRNCWAPDFLGRSAGMKDELPWKIKASVLYSARAHPGALRSLAVHDDECTIFTGGVGPGFKGSIQKWELPNMNCSSGYYGHEEVVNSICILSITGKVASCDGTIHIWNAQTGKLIAVHTESSISFPQQTASIEQANMLNQDALSGGILSNAFRGSLYTTMHYMESKDKLVAGMGNGSIRFIDISQDQKLHLWKSDSDEISFSSLVSAICSCASDKLKKDSTVASSSWIAAGLSSGYCRLLDERSGNIVAVWRAHDGHITKLAAPEDHLIVSSSLDKTLRVWDLRGNLSTQSNIYRSHSDGIINFSAWGQDMVSVSRNKIALTSLSRPTSEIGHQQLTFQYLYSSDRGVKYKNMSVLSTISVLPLSRLFVVGTEDGFLKICH*
MIND.CM020521.1G4102.5	cellular organisms	6332	42.45	4686	40.7	1562	CM020521.1	12766680	12777607	-	rna-gnl|WGS:POTR|OsKitaake01g152400.6	cellular organisms	5576	42.36	4860	41.83	1620	10125	4590	1535	homologous	same	MVKFLFRYYLLCPKGSQVHQHLILSCSESNSLENGSQIDLQGKESTDADDNHRKQSIINTITKLTPTRYLARAATSEIRELISSYLNLTTEESVMNSLNLLSENKIVGSGGLDFLNFTGFSEFNDIHPSGHVRHPNILPVLGIVETYDCCYMLHPKSPYTLENIMHYSPEALWSDWHIRFLIYQIISALVYLHDSGVHHGNLKPSAIFMSDSLWPYLSISDICPVKQNCGFAESKRPALTLCCFEEDCSSRAIYSGFNLSSSLDWQSYSKRWWMGELSNYEYILVLNKLAGRRWGDPAFHTVMPWVIDFTVRPDENSDIGWRDLTKSKWRLAKGDEQLDFTYSSSEVPHHVSDECLSELAVCSYKARRLPKNILRSAVRSVYEPNEYPSNMQRLYQWTPDECIPEFYSDPRIFVSLHSEMSNLALPSWVTSAEEFICLHRNALESDRVSRQLHHWIDITFGYKLSGESSVEAKNVMLPPSDPAKPKSTGRRQLFTKPHPKRLTSTPHSTYHNKMESCAKCQGGSSSMTTGLLLKDHIPPAMSSQIDYLEEFEQANVFMKLENHLCPIYDYANDSSSCCSSVKYNKSPCSNQYIVPPESVLSVAPDFDFCSFLECFESDDSSPTGYQELLRWKQKSCSVNEYHANDIFSVGCILAEIYLHGPLFDADLLSAYKETGILPGAIQELPIHVAVIVESCIQREWKRRPLAKHLLESQYFPPSVRSAYMFLAPLQLICTPRDRLKYVAKLASEGTLRAMGECAAEMCAPYCLPLVSPSLSYIDTEFALALLKEFVKCLSVQATKDLILHIIQKILQAPEYSHLKVSLLQDSFVRELWKKLGKQTYIEKVHPLVIMNLYNSPNKITASSASIVLIGSSEELGIPITFNQAILPIIQCFGKGLCPDGIDTLVRIGGLLGESFTVKQILPLLRNVILSCIESSKINKPEPQHSWNSFALMDGLSALEGLVSILPVKTILRELLQDQVCLHIKVLTQVHLNLRVIQVAASAFVDLCQQIGPENTATYVLPHLKELFAELAFSHESSGLSVPTKGLKFFDGNKTEPAKMESRIDLVFLLYPFLAALVGIEKLRECYSTWFLLEQALQRLYGWKPSTDHSGSSENMKGQRFRSGNYTSSEPAPTKLVAEIGKNGRNMTVSNQGSRLEHGSSSDNLCASTSGNQPWFWFPSPDRNCWAPDFLGRSAGMKDELPWKIKASVLYSARAHPGALRSLAVHDDECTIFTGGVGPGFKGSIQKWELPNMNCSSGYYGHEEVVNSICILSITGKVASCDGTIHIWNAQTGKLIAVHTESSISFPQQTASIEQANMLNQDALSGGILSNAFRGSLYTTMHYMESKDKLVAGMGNGSIRFIDISQDQKLHLWKSDSDEISFSSLVSAICSCASDKLKKDSTVASSSWIAAGLSSGYCRLLDERSGNIVAVWRAHDGHITKLAAPEDHLIVSSSLDKTLRVWDLRGNLSTQSNIYRSHSDGIINFSAWGQDMVSVSRNKIALTSLSRPTSEIGHQQLTFQYLYSSDRGVKYKNMSVLSTISVLPLSRLFVVGTEDGFLKICH*	MVCSPEKAGAACPECLERRILSGLPGSCFSFVHGLHESPLPFASAAVVQIASDGAEECNGSQQSTGYFVLVGLQGGKELLDIQECESNSLENGSQIDLQGKESTDADDNHRKQSIINTITKLTPTRYLARAATSEIRELISSYLNLTTEESVMNSLNLLSENKIVGSGGLDFLNFTGFSEFNDIHPSGHVRHPNILPVLGIVETYDCCYMLHPKSPYTLENIMHYSPEALWSDWHIRFLIYQIISALVYLHDSGVHHGNLKPSAIFMSDSLWPYLSISDICPVKQNCGFAESKRPALTLCCFEEDCSSRAIYSGFNLSSSLDWQSYSKRWWMGELSNYEYILVLNKLAGRRWGDPAFHTVMPWVIDFTVRPDENSDIGWRDLTKSKWRLAKGDEQLDFTYSSSEVPHHVSDECLSELAVCSYKARRLPKNILRSAVRSVYEPNEYPSNMQRLYQWTPDECIPEFYSDPRIFVSLHSEMSNLALPSWVTSAEEFICLHRNALESDRVSRQLHHWIDITFGYKLSGESSVEAKNVMLPPSDPAKPKSTGRRQLFTKPHPKRLTSTPHSTYHNKMESCAKCQGGSSSMTTGLLLKDHIPPAMSSQIDYLEEFEQANVFMKLENHLCPIYDYANDSSSCCSSVKYNKSPCSNQYIVPPESVLSVAPDFDFCSFLECFESDDSSPTGYQELLRWKQKSCSVNEYHANDIFSVGCILAEIYLHGPLFDADLLSAYKETGILPGAIQELPIHVAVIVESCIQREWKRRPLAKHLLESQYFPPSVRSAYMFLAPLQLICTPRDRLKYVAKLASEGTLRAMGECAAEMCAPYCLPLVSPSLSYIDTEFALALLKEFVKCLSVQATKDLILHIIQKILQAPEYSHLKVSLLQDSFVRELWKKLGKQTYIEKVHPLVIMNLYNSPNKITASSASIVLIGSSEELGIPITFNQTVLPIIQCFGKGLCPDGIDTLVRIGGLLGESFTVKQILPLLRNVILSCIESSKINKPEPQHSWNSFALMDGLSALEGLVSILPVKTILRELLQDQVCLHIKVLTQVHLNLRVIQVAASAFVDLCQQIGPENTATYVLPHLKELFAELAFSHESSGLSVPTKGLKFFDGNKTEPAKMESRIDLVFLLYPFLAALVGIEKLRECYSTWFLLEQALQRLYGWKPSTDHSGSSENMKGQRFRSGNYTSSEPAPTKLVAEIGKNGRNMTVSNQGSRLEHGSSSDNLCASTSGNQPWFWFPSPDRNCWAPDFLGRSAGMKDELPWKIKASVLYSARAHPGALRSLAVHDDECTIFTGGVGPGFKGSIQKWELPNMNCSSGYYGHEEVVNSICILSITGKVASCDGTIHIWNAQTGKLIAVHTESSISFPQQTASIEQANMLNQDALSGGILSNAFRGSLYTTMHYMESKDKLVAGMGNGSIRFIDISQDQKLHLWKSDSDEISFSSLVSAICSCASDKLKKDSTVASSSWIAAGLSSGYCRLLDERSGNIVAVWRAHDGHITKLAAPEDHLIVSSSLDKTLRVWDLRGNLSTQSNIYRSHSDGIINFSAWGQDMVSVSRNKIALTSLSRPTSEIGHQQLTFQYLYSSDRGVKYKNMSVLSTISVLPLSRLFVVGTEDGFLKICH*
MIND.CM020521.1G4102.5	cellular organisms	6332	42.45	4686	40.7	1562	CM020521.1	12766680	12777607	-	rna-gnl|WGS:POTR|OsKitaake01g152400.1	cellular organisms	5734	42.47	4866	41.86	1622	10392	4590	1537	homologous	same	MVKFLFRYYLLCPKGSQVHQHLILSCSESNSLENGSQIDLQGKESTDADDNHRKQSIINTITKLTPTRYLARAATSEIRELISSYLNLTTEESVMNSLNLLSENKIVGSGGLDFLNFTGFSEFNDIHPSGHVRHPNILPVLGIVETYDCCYMLHPKSPYTLENIMHYSPEALWSDWHIRFLIYQIISALVYLHDSGVHHGNLKPSAIFMSDSLWPYLSISDICPVKQNCGFAESKRPALTLCCFEEDCSSRAIYSGFNLSSSLDWQSYSKRWWMGELSNYEYILVLNKLAGRRWGDPAFHTVMPWVIDFTVRPDENSDIGWRDLTKSKWRLAKGDEQLDFTYSSSEVPHHVSDECLSELAVCSYKARRLPKNILRSAVRSVYEPNEYPSNMQRLYQWTPDECIPEFYSDPRIFVSLHSEMSNLALPSWVTSAEEFICLHRNALESDRVSRQLHHWIDITFGYKLSGESSVEAKNVMLPPSDPAKPKSTGRRQLFTKPHPKRLTSTPHSTYHNKMESCAKCQGGSSSMTTGLLLKDHIPPAMSSQIDYLEEFEQANVFMKLENHLCPIYDYANDSSSCCSSVKYNKSPCSNQYIVPPESVLSVAPDFDFCSFLECFESDDSSPTGYQELLRWKQKSCSVNEYHANDIFSVGCILAEIYLHGPLFDADLLSAYKETGILPGAIQELPIHVAVIVESCIQREWKRRPLAKHLLESQYFPPSVRSAYMFLAPLQLICTPRDRLKYVAKLASEGTLRAMGECAAEMCAPYCLPLVSPSLSYIDTEFALALLKEFVKCLSVQATKDLILHIIQKILQAPEYSHLKVSLLQDSFVRELWKKLGKQTYIEKVHPLVIMNLYNSPNKITASSASIVLIGSSEELGIPITFNQAILPIIQCFGKGLCPDGIDTLVRIGGLLGESFTVKQILPLLRNVILSCIESSKINKPEPQHSWNSFALMDGLSALEGLVSILPVKTILRELLQDQVCLHIKVLTQVHLNLRVIQVAASAFVDLCQQIGPENTATYVLPHLKELFAELAFSHESSGLSVPTKGLKFFDGNKTEPAKMESRIDLVFLLYPFLAALVGIEKLRECYSTWFLLEQALQRLYGWKPSTDHSGSSENMKGQRFRSGNYTSSEPAPTKLVAEIGKNGRNMTVSNQGSRLEHGSSSDNLCASTSGNQPWFWFPSPDRNCWAPDFLGRSAGMKDELPWKIKASVLYSARAHPGALRSLAVHDDECTIFTGGVGPGFKGSIQKWELPNMNCSSGYYGHEEVVNSICILSITGKVASCDGTIHIWNAQTGKLIAVHTESSISFPQQTASIEQANMLNQDALSGGILSNAFRGSLYTTMHYMESKDKLVAGMGNGSIRFIDISQDQKLHLWKSDSDEISFSSLVSAICSCASDKLKKDSTVASSSWIAAGLSSGYCRLLDERSGNIVAVWRAHDGHITKLAAPEDHLIVSSSLDKTLRVWDLRGNLSTQSNIYRSHSDGIINFSAWGQDMVSVSRNKIALTSLSRPTSEIGHQQLTFQYLYSSDRGVKYKNMSVLSTISVLPLSRLFVVGTEDGFLKICH*	MVCSPEKAGAACPECLERRILSGLPGSCFSFVHGLHESPLPFASAAVVQIASDGAEECNGSQQSTGYFVLVGLQGGKELLDIQECESNSLENGSQIDLQGKESTDADDNHRKQSIINTITKLTPTRYLARAATSEIRELISSYLNLTTEESVMNSLNLLSENKIVGSGGLDFLNFTGFSEFNDIHPSGHVRHPNILPVLGIVETYDCCYMLHPKSPYTLENIMHYSPEALWSDWHIRFLIYQIISALVYLHDSGVHHGNLKPSAIFMSDSLWPYLSISDICPVKQNCGFAESKRPALTLCCFEEDCSSRAIYSGFNLSSSLDWQSYSKRWWMGELSNYEYILVLNKLAGRRWGDPAFHTVMPWVIDFTVRPDENSDIGWRDLTKSKWRLAKGDEQLDFTYSSSEVPHHVSDECLSELAVCSYKARRLPKNILRSAVRSVYEPNEYPSNMQRLYQWTPDECIPEFYSDPRIFVSLHSEMSNLALPSWVTSAEEFICLHRNALESDRVSRQLHHWIDITFGYKLSGESSVEAKNVMLPPSDPAKPKSTGRRQLFTKPHPKRLTSTPHSTYHNKMESCAKCQGGSSSMTTGLLLKDHIPPAMSSQIDYLEEFEQANVFMKLENHLCPIYDYANDSSSCCSSVKYNKSPCSNQYIVPPESVLSVAPDFDFCSFLECFESDDSSPTGYQELLRWKQKSCSVNEYHANDIFSVGCILAEIYLHGPLFDADLLSAYKETGILPGAIQELPIHVAVIVESCIQREWKRRPLAKHLLESQYFPPSVRSAYMFLAPLQLICTPRDRLKYVAKLASEGTLRAMGECAAEMCAPYCLPLVSPSLSYIDTEFALALLKEFVKCLSVQATKDLILHIIQKILQAPEYSHLKVSLLQDSFVRELWKKLGKQTYIEKVHPLVIMNLYNSPNKITASSASIVLIGSSEELGIPITFNQTVLPIIQCFGKGLCPDGIDTLVRIGGLLGESFTVKQILPLLRNVILSCIESSKINKPEPQHSWNSFALMDGLSALEGLVSILPVKTILRELLQDQVCLHIKVLTQVHLNLRVIQVAASAFVDLCQQIGPENTATYVLPHLKELFAELAFSHESSGLSVPTKGLKFFDGNKTEPAKMESRIDLVFLLYPFLAALVGIEKLRECYSTWFLLEQALQRLYGWKWQPSTDHSGSSENMKGQRFRSGNYTSSEPAPTKLVAEIGKNGRNMTVSNQGSRLEHGSSSDNLCASTSGNQPWFWFPSPDRNCWAPDFLGRSAGMKDELPWKIKASVLYSARAHPGALRSLAVHDDECTIFTGGVGPGFKGSIQKWELPNMNCSSGYYGHEEVVNSICILSITGKVASCDGTIHIWNAQTGKLIAVHTESSISFPQQTASIEQANMLNQDALSGGILSNAFRGSLYTTMHYMESKDKLVAGMGNGSIRFIDISQDQKLHLWKSDSDEISFSSLVSAICSCASDKLKKDSTVASSSWIAAGLSSGYCRLLDERSGNIVAVWRAHDGHITKLAAPEDHLIVSSSLDKTLRVWDLRGNLSTQSNIYRSHSDGIINFSAWGQDMVSVSRNKIALTSLSRPTSEIGHQQLTFQYLYSSDRGVKYKNMSVLSTISVLPLSRLFVVGTEDGFLKICH*
MIND.CM020521.1G4102.5	cellular organisms	6332	42.45	4686	40.7	1562	CM020521.1	12766680	12777607	-	rna-gnl|WGS:POTR|OsKitaake01g152400.5	cellular organisms	5653	42.26	4686	40.7	1562	10125	4668	1562	homologous	same	MVKFLFRYYLLCPKGSQVHQHLILSCSESNSLENGSQIDLQGKESTDADDNHRKQSIINTITKLTPTRYLARAATSEIRELISSYLNLTTEESVMNSLNLLSENKIVGSGGLDFLNFTGFSEFNDIHPSGHVRHPNILPVLGIVETYDCCYMLHPKSPYTLENIMHYSPEALWSDWHIRFLIYQIISALVYLHDSGVHHGNLKPSAIFMSDSLWPYLSISDICPVKQNCGFAESKRPALTLCCFEEDCSSRAIYSGFNLSSSLDWQSYSKRWWMGELSNYEYILVLNKLAGRRWGDPAFHTVMPWVIDFTVRPDENSDIGWRDLTKSKWRLAKGDEQLDFTYSSSEVPHHVSDECLSELAVCSYKARRLPKNILRSAVRSVYEPNEYPSNMQRLYQWTPDECIPEFYSDPRIFVSLHSEMSNLALPSWVTSAEEFICLHRNALESDRVSRQLHHWIDITFGYKLSGESSVEAKNVMLPPSDPAKPKSTGRRQLFTKPHPKRLTSTPHSTYHNKMESCAKCQGGSSSMTTGLLLKDHIPPAMSSQIDYLEEFEQANVFMKLENHLCPIYDYANDSSSCCSSVKYNKSPCSNQYIVPPESVLSVAPDFDFCSFLECFESDDSSPTGYQELLRWKQKSCSVNEYHANDIFSVGCILAEIYLHGPLFDADLLSAYKETGILPGAIQELPIHVAVIVESCIQREWKRRPLAKHLLESQYFPPSVRSAYMFLAPLQLICTPRDRLKYVAKLASEGTLRAMGECAAEMCAPYCLPLVSPSLSYIDTEFALALLKEFVKCLSVQATKDLILHIIQKILQAPEYSHLKVSLLQDSFVRELWKKLGKQTYIEKVHPLVIMNLYNSPNKITASSASIVLIGSSEELGIPITFNQAILPIIQCFGKGLCPDGIDTLVRIGGLLGESFTVKQILPLLRNVILSCIESSKINKPEPQHSWNSFALMDGLSALEGLVSILPVKTILRELLQDQVCLHIKVLTQVHLNLRVIQVAASAFVDLCQQIGPENTATYVLPHLKELFAELAFSHESSGLSVPTKGLKFFDGNKTEPAKMESRIDLVFLLYPFLAALVGIEKLRECYSTWFLLEQALQRLYGWKPSTDHSGSSENMKGQRFRSGNYTSSEPAPTKLVAEIGKNGRNMTVSNQGSRLEHGSSSDNLCASTSGNQPWFWFPSPDRNCWAPDFLGRSAGMKDELPWKIKASVLYSARAHPGALRSLAVHDDECTIFTGGVGPGFKGSIQKWELPNMNCSSGYYGHEEVVNSICILSITGKVASCDGTIHIWNAQTGKLIAVHTESSISFPQQTASIEQANMLNQDALSGGILSNAFRGSLYTTMHYMESKDKLVAGMGNGSIRFIDISQDQKLHLWKSDSDEISFSSLVSAICSCASDKLKKDSTVASSSWIAAGLSSGYCRLLDERSGNIVAVWRAHDGHITKLAAPEDHLIVSSSLDKTLRVWDLRGNLSTQSNIYRSHSDGIINFSAWGQDMVSVSRNKIALTSLSRPTSEIGHQQLTFQYLYSSDRGVKYKNMSVLSTISVLPLSRLFVVGTEDGFLKICH*	MVKFLFRYYLLCPKGSQVHQHLILSCSESNSLENGSQIDLQGKESTDADDNHRKQSIINTITKLTPTRYLARAATSEIRELISSYLNLTTEESVMNSLNLLSENKIVGSGGLDFLNFTGFSEFNDIHPSGHVRHPNILPVLGIVETYDCCYMLHPKSPYTLENIMHYSPEALWSDWHIRFLIYQIISALVYLHDSGVHHGNLKPSAIFMSDSLWPYLSISDICPVKQNCGFAESKRPALTLCCFEEDCSSRAIYSGFNLSSSLDWQSYSKRWWMGELSNYEYILVLNKLAGRRWGDPAFHTVMPWVIDFTVRPDENSDIGWRDLTKSKWRLAKGDEQLDFTYSSSEVPHHVSDECLSELAVCSYKARRLPKNILRSAVRSVYEPNEYPSNMQRLYQWTPDECIPEFYSDPRIFVSLHSEMSNLALPSWVTSAEEFICLHRNALESDRVSRQLHHWIDITFGYKLSGESSVEAKNVMLPPSDPAKPKSTGRRQLFTKPHPKRLTSTPHSTYHNKMESCAKCQGGSSSMTTGLLLKDHIPPAMSSQIDYLEEFEQANVFMKLENHLCPIYDYANDSSSCCSSVKYNKSPCSNQYIVPPESVLSVAPDFDFCSFLECFESDDSSPTGYQELLRWKQKSCSVNEYHANDIFSVGCILAEIYLHGPLFDADLLSAYKETGILPGAIQELPIHVAVIVESCIQREWKRRPLAKHLLESQYFPPSVRSAYMFLAPLQLICTPRDRLKYVAKLASEGTLRAMGECAAEMCAPYCLPLVSPSLSYIDTEFALALLKEFVKCLSVQATKDLILHIIQKILQAPEYSHLKVSLLQDSFVRELWKKLGKQTYIEKVHPLVIMNLYNSPNKITASSASIVLIGSSEELGIPITFNQTVLPIIQCFGKGLCPDGIDTLVRIGGLLGESFTVKQILPLLRNVILSCIESSKINKPEPQHSWNSFALMDGLSALEGLVSILPVKTILRELLQDQVCLHIKVLTQVHLNLRVIQVAASAFVDLCQQIGPENTATYVLPHLKELFAELAFSHESSGLSVPTKGLKFFDGNKTEPAKMESRIDLVFLLYPFLAALVGIEKLRECYSTWFLLEQALQRLYGWKPSTDHSGSSENMKGQRFRSGNYTSSEPAPTKLVAEIGKNGRNMTVSNQGSRLEHGSSSDNLCASTSGNQPWFWFPSPDRNCWAPDFLGRSAGMKDELPWKIKASVLYSARAHPGALRSLAVHDDECTIFTGGVGPGFKGSIQKWELPNMNCSSGYYGHEEVVNSICILSITGKVASCDGTIHIWNAQTGKLIAVHTESSISFPQQTASIEQANMLNQDALSGGILSNAFRGSLYTTMHYMESKDKLVAGMGNGSIRFIDISQDQKLHLWKSDSDEISFSSLVSAICSCASDKLKKDSTVASSSWIAAGLSSGYCRLLDERSGNIVAVWRAHDGHITKLAAPEDHLIVSSSLDKTLRVWDLRGNLSTQSNIYRSHSDGIINFSAWGQDMVSVSRNKIALTSLSRPTSEIGHQQLTFQYLYSSDRGVKYKNMSVLSTISVLPLSRLFVVGTEDGFLKICH*
MIND.CM020521.1G4102.5	cellular organisms	6332	42.45	4686	40.7	1562	CM020521.1	12766680	12777607	-	rna-gnl|WGS:POTR|OsKitaake01g152400.4	cellular organisms	5729	42.45	4860	41.83	1620	10393	4590	1535	homologous	same	MVKFLFRYYLLCPKGSQVHQHLILSCSESNSLENGSQIDLQGKESTDADDNHRKQSIINTITKLTPTRYLARAATSEIRELISSYLNLTTEESVMNSLNLLSENKIVGSGGLDFLNFTGFSEFNDIHPSGHVRHPNILPVLGIVETYDCCYMLHPKSPYTLENIMHYSPEALWSDWHIRFLIYQIISALVYLHDSGVHHGNLKPSAIFMSDSLWPYLSISDICPVKQNCGFAESKRPALTLCCFEEDCSSRAIYSGFNLSSSLDWQSYSKRWWMGELSNYEYILVLNKLAGRRWGDPAFHTVMPWVIDFTVRPDENSDIGWRDLTKSKWRLAKGDEQLDFTYSSSEVPHHVSDECLSELAVCSYKARRLPKNILRSAVRSVYEPNEYPSNMQRLYQWTPDECIPEFYSDPRIFVSLHSEMSNLALPSWVTSAEEFICLHRNALESDRVSRQLHHWIDITFGYKLSGESSVEAKNVMLPPSDPAKPKSTGRRQLFTKPHPKRLTSTPHSTYHNKMESCAKCQGGSSSMTTGLLLKDHIPPAMSSQIDYLEEFEQANVFMKLENHLCPIYDYANDSSSCCSSVKYNKSPCSNQYIVPPESVLSVAPDFDFCSFLECFESDDSSPTGYQELLRWKQKSCSVNEYHANDIFSVGCILAEIYLHGPLFDADLLSAYKETGILPGAIQELPIHVAVIVESCIQREWKRRPLAKHLLESQYFPPSVRSAYMFLAPLQLICTPRDRLKYVAKLASEGTLRAMGECAAEMCAPYCLPLVSPSLSYIDTEFALALLKEFVKCLSVQATKDLILHIIQKILQAPEYSHLKVSLLQDSFVRELWKKLGKQTYIEKVHPLVIMNLYNSPNKITASSASIVLIGSSEELGIPITFNQAILPIIQCFGKGLCPDGIDTLVRIGGLLGESFTVKQILPLLRNVILSCIESSKINKPEPQHSWNSFALMDGLSALEGLVSILPVKTILRELLQDQVCLHIKVLTQVHLNLRVIQVAASAFVDLCQQIGPENTATYVLPHLKELFAELAFSHESSGLSVPTKGLKFFDGNKTEPAKMESRIDLVFLLYPFLAALVGIEKLRECYSTWFLLEQALQRLYGWKPSTDHSGSSENMKGQRFRSGNYTSSEPAPTKLVAEIGKNGRNMTVSNQGSRLEHGSSSDNLCASTSGNQPWFWFPSPDRNCWAPDFLGRSAGMKDELPWKIKASVLYSARAHPGALRSLAVHDDECTIFTGGVGPGFKGSIQKWELPNMNCSSGYYGHEEVVNSICILSITGKVASCDGTIHIWNAQTGKLIAVHTESSISFPQQTASIEQANMLNQDALSGGILSNAFRGSLYTTMHYMESKDKLVAGMGNGSIRFIDISQDQKLHLWKSDSDEISFSSLVSAICSCASDKLKKDSTVASSSWIAAGLSSGYCRLLDERSGNIVAVWRAHDGHITKLAAPEDHLIVSSSLDKTLRVWDLRGNLSTQSNIYRSHSDGIINFSAWGQDMVSVSRNKIALTSLSRPTSEIGHQQLTFQYLYSSDRGVKYKNMSVLSTISVLPLSRLFVVGTEDGFLKICH*	MVCSPEKAGAACPECLERRILSGLPGSCFSFVHGLHESPLPFASAAVVQIASDGAEECNGSQQSTGYFVLVGLQGGKELLDIQECESNSLENGSQIDLQGKESTDADDNHRKQSIINTITKLTPTRYLARAATSEIRELISSYLNLTTEESVMNSLNLLSENKIVGSGGLDFLNFTGFSEFNDIHPSGHVRHPNILPVLGIVETYDCCYMLHPKSPYTLENIMHYSPEALWSDWHIRFLIYQIISALVYLHDSGVHHGNLKPSAIFMSDSLWPYLSISDICPVKQNCGFAESKRPALTLCCFEEDCSSRAIYSGFNLSSSLDWQSYSKRWWMGELSNYEYILVLNKLAGRRWGDPAFHTVMPWVIDFTVRPDENSDIGWRDLTKSKWRLAKGDEQLDFTYSSSEVPHHVSDECLSELAVCSYKARRLPKNILRSAVRSVYEPNEYPSNMQRLYQWTPDECIPEFYSDPRIFVSLHSEMSNLALPSWVTSAEEFICLHRNALESDRVSRQLHHWIDITFGYKLSGESSVEAKNVMLPPSDPAKPKSTGRRQLFTKPHPKRLTSTPHSTYHNKMESCAKCQGGSSSMTTGLLLKDHIPPAMSSQIDYLEEFEQANVFMKLENHLCPIYDYANDSSSCCSSVKYNKSPCSNQYIVPPESVLSVAPDFDFCSFLECFESDDSSPTGYQELLRWKQKSCSVNEYHANDIFSVGCILAEIYLHGPLFDADLLSAYKETGILPGAIQELPIHVAVIVESCIQREWKRRPLAKHLLESQYFPPSVRSAYMFLAPLQLICTPRDRLKYVAKLASEGTLRAMGECAAEMCAPYCLPLVSPSLSYIDTEFALALLKEFVKCLSVQATKDLILHIIQKILQAPEYSHLKVSLLQDSFVRELWKKLGKQTYIEKVHPLVIMNLYNSPNKITASSASIVLIGSSEELGIPITFNQTVLPIIQCFGKGLCPDGIDTLVRIGGLLGESFTVKQILPLLRNVILSCIESSKINKPEPQHSWNSFALMDGLSALEGLVSILPVKTILRELLQDQVCLHIKVLTQVHLNLRVIQVAASAFVDLCQQIGPENTATYVLPHLKELFAELAFSHESSGLSVPTKGLKFFDGNKTEPAKMESRIDLVFLLYPFLAALVGIEKLRECYSTWFLLEQALQRLYGWKPSTDHSGSSENMKGQRFRSGNYTSSEPAPTKLVAEIGKNGRNMTVSNQGSRLEHGSSSDNLCASTSGNQPWFWFPSPDRNCWAPDFLGRSAGMKDELPWKIKASVLYSARAHPGALRSLAVHDDECTIFTGGVGPGFKGSIQKWELPNMNCSSGYYGHEEVVNSICILSITGKVASCDGTIHIWNAQTGKLIAVHTESSISFPQQTASIEQANMLNQDALSGGILSNAFRGSLYTTMHYMESKDKLVAGMGNGSIRFIDISQDQKLHLWKSDSDEISFSSLVSAICSCASDKLKKDSTVASSSWIAAGLSSGYCRLLDERSGNIVAVWRAHDGHITKLAAPEDHLIVSSSLDKTLRVWDLRGNLSTQSNIYRSHSDGIINFSAWGQDMVSVSRNKIALTSLSRPTSEIGHQQLTFQYLYSSDRGVKYKNMSVLSTISVLPLSRLFVVGTEDGFLKICH*
MIND.CM020521.1G4102.5	cellular organisms	6332	42.45	4686	40.7	1562	CM020521.1	12766680	12777607	-	rna-gnl|WGS:POTR|OsKitaake01g152400.3	cellular organisms	5698	42.87	4866	41.86	1622	10927	4590	1537	homologous	same	MVKFLFRYYLLCPKGSQVHQHLILSCSESNSLENGSQIDLQGKESTDADDNHRKQSIINTITKLTPTRYLARAATSEIRELISSYLNLTTEESVMNSLNLLSENKIVGSGGLDFLNFTGFSEFNDIHPSGHVRHPNILPVLGIVETYDCCYMLHPKSPYTLENIMHYSPEALWSDWHIRFLIYQIISALVYLHDSGVHHGNLKPSAIFMSDSLWPYLSISDICPVKQNCGFAESKRPALTLCCFEEDCSSRAIYSGFNLSSSLDWQSYSKRWWMGELSNYEYILVLNKLAGRRWGDPAFHTVMPWVIDFTVRPDENSDIGWRDLTKSKWRLAKGDEQLDFTYSSSEVPHHVSDECLSELAVCSYKARRLPKNILRSAVRSVYEPNEYPSNMQRLYQWTPDECIPEFYSDPRIFVSLHSEMSNLALPSWVTSAEEFICLHRNALESDRVSRQLHHWIDITFGYKLSGESSVEAKNVMLPPSDPAKPKSTGRRQLFTKPHPKRLTSTPHSTYHNKMESCAKCQGGSSSMTTGLLLKDHIPPAMSSQIDYLEEFEQANVFMKLENHLCPIYDYANDSSSCCSSVKYNKSPCSNQYIVPPESVLSVAPDFDFCSFLECFESDDSSPTGYQELLRWKQKSCSVNEYHANDIFSVGCILAEIYLHGPLFDADLLSAYKETGILPGAIQELPIHVAVIVESCIQREWKRRPLAKHLLESQYFPPSVRSAYMFLAPLQLICTPRDRLKYVAKLASEGTLRAMGECAAEMCAPYCLPLVSPSLSYIDTEFALALLKEFVKCLSVQATKDLILHIIQKILQAPEYSHLKVSLLQDSFVRELWKKLGKQTYIEKVHPLVIMNLYNSPNKITASSASIVLIGSSEELGIPITFNQAILPIIQCFGKGLCPDGIDTLVRIGGLLGESFTVKQILPLLRNVILSCIESSKINKPEPQHSWNSFALMDGLSALEGLVSILPVKTILRELLQDQVCLHIKVLTQVHLNLRVIQVAASAFVDLCQQIGPENTATYVLPHLKELFAELAFSHESSGLSVPTKGLKFFDGNKTEPAKMESRIDLVFLLYPFLAALVGIEKLRECYSTWFLLEQALQRLYGWKPSTDHSGSSENMKGQRFRSGNYTSSEPAPTKLVAEIGKNGRNMTVSNQGSRLEHGSSSDNLCASTSGNQPWFWFPSPDRNCWAPDFLGRSAGMKDELPWKIKASVLYSARAHPGALRSLAVHDDECTIFTGGVGPGFKGSIQKWELPNMNCSSGYYGHEEVVNSICILSITGKVASCDGTIHIWNAQTGKLIAVHTESSISFPQQTASIEQANMLNQDALSGGILSNAFRGSLYTTMHYMESKDKLVAGMGNGSIRFIDISQDQKLHLWKSDSDEISFSSLVSAICSCASDKLKKDSTVASSSWIAAGLSSGYCRLLDERSGNIVAVWRAHDGHITKLAAPEDHLIVSSSLDKTLRVWDLRGNLSTQSNIYRSHSDGIINFSAWGQDMVSVSRNKIALTSLSRPTSEIGHQQLTFQYLYSSDRGVKYKNMSVLSTISVLPLSRLFVVGTEDGFLKICH*	MVCSPEKAGAACPECLERRILSGLPGSCFSFVHGLHESPLPFASAAVVQIASDGAEECNGSQQSTGYFVLVGLQGGKELLDIQECESNSLENGSQIDLQGKESTDADDNHRKQSIINTITKLTPTRYLARAATSEIRELISSYLNLTTEESVMNSLNLLSENKIVGSGGLDFLNFTGFSEFNDIHPSGHVRHPNILPVLGIVETYDCCYMLHPKSPYTLENIMHYSPEALWSDWHIRFLIYQIISALVYLHDSGVHHGNLKPSAIFMSDSLWPYLSISDICPVKQNCGFAESKRPALTLCCFEEDCSSRAIYSGFNLSSSLDWQSYSKRWWMGELSNYEYILVLNKLAGRRWGDPAFHTVMPWVIDFTVRPDENSDIGWRDLTKSKWRLAKGDEQLDFTYSSSEVPHHVSDECLSELAVCSYKARRLPKNILRSAVRSVYEPNEYPSNMQRLYQWTPDECIPEFYSDPRIFVSLHSEMSNLALPSWVTSAEEFICLHRNALESDRVSRQLHHWIDITFGYKLSGESSVEAKNVMLPPSDPAKPKSTGRRQLFTKPHPKRLTSTPHSTYHNKMESCAKCQGGSSSMTTGLLLKDHIPPAMSSQIDYLEEFEQANVFMKLENHLCPIYDYANDSSSCCSSVKYNKSPCSNQYIVPPESVLSVAPDFDFCSFLECFESDDSSPTGYQELLRWKQKSCSVNEYHANDIFSVGCILAEIYLHGPLFDADLLSAYKETGILPGAIQELPIHVAVIVESCIQREWKRRPLAKHLLESQYFPPSVRSAYMFLAPLQLICTPRDRLKYVAKLASEGTLRAMGECAAEMCAPYCLPLVSPSLSYIDTEFALALLKEFVKCLSVQATKDLILHIIQKILQAPEYSHLKVSLLQDSFVRELWKKLGKQTYIEKVHPLVIMNLYNSPNKITASSASIVLIGSSEELGIPITFNQTVLPIIQCFGKGLCPDGIDTLVRIGGLLGESFTVKQILPLLRNVILSCIESSKINKPEPQHSWNSFALMDGLSALEGLVSILPVKTILRELLQDQVCLHIKVLTQVHLNLRVIQVAASAFVDLCQQIGPENTATYVLPHLKELFAELAFSHESSGLSVPTKGLKFFDGNKTEPAKMESRIDLVFLLYPFLAALVGIEKLRECYSTWFLLEQALQRLYGWKWQPSTDHSGSSENMKGQRFRSGNYTSSEPAPTKLVAEIGKNGRNMTVSNQGSRLEHGSSSDNLCASTSGNQPWFWFPSPDRNCWAPDFLGRSAGMKDELPWKIKASVLYSARAHPGALRSLAVHDDECTIFTGGVGPGFKGSIQKWELPNMNCSSGYYGHEEVVNSICILSITGKVASCDGTIHIWNAQTGKLIAVHTESSISFPQQTASIEQANMLNQDALSGGILSNAFRGSLYTTMHYMESKDKLVAGMGNGSIRFIDISQDQKLHLWKSDSDEISFSSLVSAICSCASDKLKKDSTVASSSWIAAGLSSGYCRLLDERSGNIVAVWRAHDGHITKLAAPEDHLIVSSSLDKTLRVWDLRGNLSTQSNIYRSHSDGIINFSAWGQDMVSVSRNKIALTSLSRPTSEIGHQQLTFQYLYSSDRGVKYKNMSVLSTISVLPLSRLFVVGTEDGFLKICH*
MIND.CM020521.1G4102.5	cellular organisms	6332	42.45	4686	40.7	1562	CM020521.1	12766680	12777607	-	rna-gnl|WGS:POTR|OsKitaake01g152400.7	cellular organisms	5582	42.39	4866	41.86	1622	10125	4590	1537	homologous	same	MVKFLFRYYLLCPKGSQVHQHLILSCSESNSLENGSQIDLQGKESTDADDNHRKQSIINTITKLTPTRYLARAATSEIRELISSYLNLTTEESVMNSLNLLSENKIVGSGGLDFLNFTGFSEFNDIHPSGHVRHPNILPVLGIVETYDCCYMLHPKSPYTLENIMHYSPEALWSDWHIRFLIYQIISALVYLHDSGVHHGNLKPSAIFMSDSLWPYLSISDICPVKQNCGFAESKRPALTLCCFEEDCSSRAIYSGFNLSSSLDWQSYSKRWWMGELSNYEYILVLNKLAGRRWGDPAFHTVMPWVIDFTVRPDENSDIGWRDLTKSKWRLAKGDEQLDFTYSSSEVPHHVSDECLSELAVCSYKARRLPKNILRSAVRSVYEPNEYPSNMQRLYQWTPDECIPEFYSDPRIFVSLHSEMSNLALPSWVTSAEEFICLHRNALESDRVSRQLHHWIDITFGYKLSGESSVEAKNVMLPPSDPAKPKSTGRRQLFTKPHPKRLTSTPHSTYHNKMESCAKCQGGSSSMTTGLLLKDHIPPAMSSQIDYLEEFEQANVFMKLENHLCPIYDYANDSSSCCSSVKYNKSPCSNQYIVPPESVLSVAPDFDFCSFLECFESDDSSPTGYQELLRWKQKSCSVNEYHANDIFSVGCILAEIYLHGPLFDADLLSAYKETGILPGAIQELPIHVAVIVESCIQREWKRRPLAKHLLESQYFPPSVRSAYMFLAPLQLICTPRDRLKYVAKLASEGTLRAMGECAAEMCAPYCLPLVSPSLSYIDTEFALALLKEFVKCLSVQATKDLILHIIQKILQAPEYSHLKVSLLQDSFVRELWKKLGKQTYIEKVHPLVIMNLYNSPNKITASSASIVLIGSSEELGIPITFNQAILPIIQCFGKGLCPDGIDTLVRIGGLLGESFTVKQILPLLRNVILSCIESSKINKPEPQHSWNSFALMDGLSALEGLVSILPVKTILRELLQDQVCLHIKVLTQVHLNLRVIQVAASAFVDLCQQIGPENTATYVLPHLKELFAELAFSHESSGLSVPTKGLKFFDGNKTEPAKMESRIDLVFLLYPFLAALVGIEKLRECYSTWFLLEQALQRLYGWKPSTDHSGSSENMKGQRFRSGNYTSSEPAPTKLVAEIGKNGRNMTVSNQGSRLEHGSSSDNLCASTSGNQPWFWFPSPDRNCWAPDFLGRSAGMKDELPWKIKASVLYSARAHPGALRSLAVHDDECTIFTGGVGPGFKGSIQKWELPNMNCSSGYYGHEEVVNSICILSITGKVASCDGTIHIWNAQTGKLIAVHTESSISFPQQTASIEQANMLNQDALSGGILSNAFRGSLYTTMHYMESKDKLVAGMGNGSIRFIDISQDQKLHLWKSDSDEISFSSLVSAICSCASDKLKKDSTVASSSWIAAGLSSGYCRLLDERSGNIVAVWRAHDGHITKLAAPEDHLIVSSSLDKTLRVWDLRGNLSTQSNIYRSHSDGIINFSAWGQDMVSVSRNKIALTSLSRPTSEIGHQQLTFQYLYSSDRGVKYKNMSVLSTISVLPLSRLFVVGTEDGFLKICH*	MVCSPEKAGAACPECLERRILSGLPGSCFSFVHGLHESPLPFASAAVVQIASDGAEECNGSQQSTGYFVLVGLQGGKELLDIQECESNSLENGSQIDLQGKESTDADDNHRKQSIINTITKLTPTRYLARAATSEIRELISSYLNLTTEESVMNSLNLLSENKIVGSGGLDFLNFTGFSEFNDIHPSGHVRHPNILPVLGIVETYDCCYMLHPKSPYTLENIMHYSPEALWSDWHIRFLIYQIISALVYLHDSGVHHGNLKPSAIFMSDSLWPYLSISDICPVKQNCGFAESKRPALTLCCFEEDCSSRAIYSGFNLSSSLDWQSYSKRWWMGELSNYEYILVLNKLAGRRWGDPAFHTVMPWVIDFTVRPDENSDIGWRDLTKSKWRLAKGDEQLDFTYSSSEVPHHVSDECLSELAVCSYKARRLPKNILRSAVRSVYEPNEYPSNMQRLYQWTPDECIPEFYSDPRIFVSLHSEMSNLALPSWVTSAEEFICLHRNALESDRVSRQLHHWIDITFGYKLSGESSVEAKNVMLPPSDPAKPKSTGRRQLFTKPHPKRLTSTPHSTYHNKMESCAKCQGGSSSMTTGLLLKDHIPPAMSSQIDYLEEFEQANVFMKLENHLCPIYDYANDSSSCCSSVKYNKSPCSNQYIVPPESVLSVAPDFDFCSFLECFESDDSSPTGYQELLRWKQKSCSVNEYHANDIFSVGCILAEIYLHGPLFDADLLSAYKETGILPGAIQELPIHVAVIVESCIQREWKRRPLAKHLLESQYFPPSVRSAYMFLAPLQLICTPRDRLKYVAKLASEGTLRAMGECAAEMCAPYCLPLVSPSLSYIDTEFALALLKEFVKCLSVQATKDLILHIIQKILQAPEYSHLKVSLLQDSFVRELWKKLGKQTYIEKVHPLVIMNLYNSPNKITASSASIVLIGSSEELGIPITFNQTVLPIIQCFGKGLCPDGIDTLVRIGGLLGESFTVKQILPLLRNVILSCIESSKINKPEPQHSWNSFALMDGLSALEGLVSILPVKTILRELLQDQVCLHIKVLTQVHLNLRVIQVAASAFVDLCQQIGPENTATYVLPHLKELFAELAFSHESSGLSVPTKGLKFFDGNKTEPAKMESRIDLVFLLYPFLAALVGIEKLRECYSTWFLLEQALQRLYGWKWQPSTDHSGSSENMKGQRFRSGNYTSSEPAPTKLVAEIGKNGRNMTVSNQGSRLEHGSSSDNLCASTSGNQPWFWFPSPDRNCWAPDFLGRSAGMKDELPWKIKASVLYSARAHPGALRSLAVHDDECTIFTGGVGPGFKGSIQKWELPNMNCSSGYYGHEEVVNSICILSITGKVASCDGTIHIWNAQTGKLIAVHTESSISFPQQTASIEQANMLNQDALSGGILSNAFRGSLYTTMHYMESKDKLVAGMGNGSIRFIDISQDQKLHLWKSDSDEISFSSLVSAICSCASDKLKKDSTVASSSWIAAGLSSGYCRLLDERSGNIVAVWRAHDGHITKLAAPEDHLIVSSSLDKTLRVWDLRGNLSTQSNIYRSHSDGIINFSAWGQDMVSVSRNKIALTSLSRPTSEIGHQQLTFQYLYSSDRGVKYKNMSVLSTISVLPLSRLFVVGTEDGFLKICH*
MIND.CM020521.1G4103.1	Mesangiospermae	2084	49.57	1296	49	432	CM020521.1	12778001	12780566	-	rna-gnl|WGS:POTR|OsKitaake01g152500.2	Mesangiospermae	1985	49.97	1296	49	432	2442	1294	432	identical	same	MEQASSSVTAELLQQEAPYPSTSDVDWSQLPADLLVHIFGMLDIPDIFSSGVVCRAWCASFLEARRLGICSGNPGPCLVFSSGDRDPTVATLYSLTTGKEYYVTMPDPPFRSRYIVGSSHGWLITADERSNLLLVNPATQAQIAMPPPETIANVKIHCNADGVPDGYDLLTMDMSSRDVDTEAETEFHSWEEGRFYFYGRVVLSADPSSGNCTVMILHLLDNHLSFARVGGTHWTWIDVDEQCWDYHDVLYNDDDRLFYAVRGNGDVHAIDTNGPSPMLRVLLDTKNTVVDCTRYIVRLEYGDLLEVCRDCKYVNDDRRTEELIVYKVDLVEKELVKQKDFEGRVLFIGFNSSFFLRVEDFPMLTPNSVYCTDDSMENIYSERFGCREVGAFHLEDSSFTDLLPVGSWLNWPPPVWFRPSYSKVLFGDGRD*	MEQASSSVTAELLQQEAPYPSTSDVDWSQLPADLLVHIFGMLDIPDIFSSGVVCRAWCASFLEARRLGICSGNPGPCLVFSSGDRDPTVATLYSLTTGKEYYVTMPDPPFRSRYIVGSSHGWLITADERSNLLLVNPATQAQIAMPPPETIANVKIHCNADGVPDGYDLLTMDMSSRDVDTEAETEFHSWEEGRFYFYGRVVLSADPSSGNCTVMILHLLDNHLSFARVGGTHWTWIDVDEQCWDYHDVLYNDDDRLFYAVRGNGDVHAIDTNGPSPMLRVLLDTKNTVVDCTRYIVRLEYGDLLEVCRDCKYVNDDRRTEELIVYKVDLVEKELVKQKDFEGRVLFIGFNSSFFLRVEDFPMLTPNSVYCTDDSMENIYSERFGCREVGAFHLEDSSFTDLLPVGSWLNWPPPVWFRPSYSKVLFGDGRD*
MIND.CM020521.1G4103.1	Mesangiospermae	2084	49.57	1296	49	432	CM020521.1	12778001	12780566	-	rna-gnl|WGS:POTR|OsKitaake01g152500.3	Mesangiospermae	1953	49.97	1296	49	432	2442	1294	432	identical	same	MEQASSSVTAELLQQEAPYPSTSDVDWSQLPADLLVHIFGMLDIPDIFSSGVVCRAWCASFLEARRLGICSGNPGPCLVFSSGDRDPTVATLYSLTTGKEYYVTMPDPPFRSRYIVGSSHGWLITADERSNLLLVNPATQAQIAMPPPETIANVKIHCNADGVPDGYDLLTMDMSSRDVDTEAETEFHSWEEGRFYFYGRVVLSADPSSGNCTVMILHLLDNHLSFARVGGTHWTWIDVDEQCWDYHDVLYNDDDRLFYAVRGNGDVHAIDTNGPSPMLRVLLDTKNTVVDCTRYIVRLEYGDLLEVCRDCKYVNDDRRTEELIVYKVDLVEKELVKQKDFEGRVLFIGFNSSFFLRVEDFPMLTPNSVYCTDDSMENIYSERFGCREVGAFHLEDSSFTDLLPVGSWLNWPPPVWFRPSYSKVLFGDGRD*	MEQASSSVTAELLQQEAPYPSTSDVDWSQLPADLLVHIFGMLDIPDIFSSGVVCRAWCASFLEARRLGICSGNPGPCLVFSSGDRDPTVATLYSLTTGKEYYVTMPDPPFRSRYIVGSSHGWLITADERSNLLLVNPATQAQIAMPPPETIANVKIHCNADGVPDGYDLLTMDMSSRDVDTEAETEFHSWEEGRFYFYGRVVLSADPSSGNCTVMILHLLDNHLSFARVGGTHWTWIDVDEQCWDYHDVLYNDDDRLFYAVRGNGDVHAIDTNGPSPMLRVLLDTKNTVVDCTRYIVRLEYGDLLEVCRDCKYVNDDRRTEELIVYKVDLVEKELVKQKDFEGRVLFIGFNSSFFLRVEDFPMLTPNSVYCTDDSMENIYSERFGCREVGAFHLEDSSFTDLLPVGSWLNWPPPVWFRPSYSKVLFGDGRD*
MIND.CM020521.1G4103.1	Mesangiospermae	2084	49.57	1296	49	432	CM020521.1	12778001	12780566	-	rna-gnl|WGS:POTR|OsKitaake01g152500.1	Mesangiospermae	2027	49.93	1296	49	432	2473	1294	432	identical	same	MEQASSSVTAELLQQEAPYPSTSDVDWSQLPADLLVHIFGMLDIPDIFSSGVVCRAWCASFLEARRLGICSGNPGPCLVFSSGDRDPTVATLYSLTTGKEYYVTMPDPPFRSRYIVGSSHGWLITADERSNLLLVNPATQAQIAMPPPETIANVKIHCNADGVPDGYDLLTMDMSSRDVDTEAETEFHSWEEGRFYFYGRVVLSADPSSGNCTVMILHLLDNHLSFARVGGTHWTWIDVDEQCWDYHDVLYNDDDRLFYAVRGNGDVHAIDTNGPSPMLRVLLDTKNTVVDCTRYIVRLEYGDLLEVCRDCKYVNDDRRTEELIVYKVDLVEKELVKQKDFEGRVLFIGFNSSFFLRVEDFPMLTPNSVYCTDDSMENIYSERFGCREVGAFHLEDSSFTDLLPVGSWLNWPPPVWFRPSYSKVLFGDGRD*	MEQASSSVTAELLQQEAPYPSTSDVDWSQLPADLLVHIFGMLDIPDIFSSGVVCRAWCASFLEARRLGICSGNPGPCLVFSSGDRDPTVATLYSLTTGKEYYVTMPDPPFRSRYIVGSSHGWLITADERSNLLLVNPATQAQIAMPPPETIANVKIHCNADGVPDGYDLLTMDMSSRDVDTEAETEFHSWEEGRFYFYGRVVLSADPSSGNCTVMILHLLDNHLSFARVGGTHWTWIDVDEQCWDYHDVLYNDDDRLFYAVRGNGDVHAIDTNGPSPMLRVLLDTKNTVVDCTRYIVRLEYGDLLEVCRDCKYVNDDRRTEELIVYKVDLVEKELVKQKDFEGRVLFIGFNSSFFLRVEDFPMLTPNSVYCTDDSMENIYSERFGCREVGAFHLEDSSFTDLLPVGSWLNWPPPVWFRPSYSKVLFGDGRD*
MIND.CM020521.1G4109.1	Mesangiospermae	2089	47.25	1230	46.83	410	CM020521.1	12819299	12821683	-	rna-gnl|WGS:POTR|OsKitaake01g152600.1	Mesangiospermae	5606	51.68	1302	46.39	434	2384	1227	434	homologous	same	MEQVSSSSVTGELLEQEAPPSTPGLDWSQLPADLLIRIFGTLEITDIFSSGVVCRSWHASYLEARRLGICSNNPGPCLVFSSSDRDPSVATLHSLTTGKDYYVTMPDPPFRTRYIVGSSHGWLITADERSNLLLVNPATQAQIAMPPPETIANVKIRCNEPIDLSWEEGRFYFYMRVVLSADPSSGNCTVMILHLLHNLLSFARVGATHWTWINVNELCWNYHDVLYNDDDRLFYAIRGNGDVHAINTNGPSPILRVVLDAKNSLINCAKYIVLSESGDLLQVWRYYHYVNNNKERRTRELVVYKVDLVEHKLVELKDIEGHALFIGFNSSFLRVEDFPMLTPNSVYCTDDTVHYIYHSRFGFREVSAFHLEDSSFTDLLPIGSRLNWPPPVWFRPSYSKGTLCHNSAD*	MEQVSSSSVTGELLEQEAPPSTPGLDWSQLPADLLIRIFGTLEITDIFSSGVVCRSWHASYLEARRLGICSNNPGPCLVFSSSDRDPSVATLHSLTTGKDYYVTMPDPPFRTRYIVGSSHGWLITADERSNLLLVNPATQAQIAMPPPETIANVKIRCNGEGMLDGYDLFTMDMSSRDFDDEAEPIDLSWEEGRFYFYMRVVLSADPSSGNCTVMILHLLHNLLSFARVGATHWTWINVNELCWNYHDVLYNDDDRLFYAIRGNGDVHAINTNGPSPILRVVLDAKNSLINCAKYIVLSESGDLLQVWRYYHYVNNNKERRTRELVVYKVDLVEHKLVELKDIEGHALFIGFNSSFLRVEDFPMLTPNSVYCTDDTVHYIYHSRFGFREVSAFHLEDSSFTDLLPIGSRLNWPPPVWFRPSYSKGTLCHNSAD*
MIND.CM020521.1G4109.2	Mesangiospermae	2161	46.97	1302	46.39	434	CM020521.1	12819299	12821683	-	rna-gnl|WGS:POTR|OsKitaake01g152600.1	Mesangiospermae	5606	51.68	1302	46.39	434	2384	1300	434	identical	same	MEQVSSSSVTGELLEQEAPPSTPGLDWSQLPADLLIRIFGTLEITDIFSSGVVCRSWHASYLEARRLGICSNNPGPCLVFSSSDRDPSVATLHSLTTGKDYYVTMPDPPFRTRYIVGSSHGWLITADERSNLLLVNPATQAQIAMPPPETIANVKIRCNGEGMLDGYDLFTMDMSSRDFDDEAEPIDLSWEEGRFYFYMRVVLSADPSSGNCTVMILHLLHNLLSFARVGATHWTWINVNELCWNYHDVLYNDDDRLFYAIRGNGDVHAINTNGPSPILRVVLDAKNSLINCAKYIVLSESGDLLQVWRYYHYVNNNKERRTRELVVYKVDLVEHKLVELKDIEGHALFIGFNSSFLRVEDFPMLTPNSVYCTDDTVHYIYHSRFGFREVSAFHLEDSSFTDLLPIGSRLNWPPPVWFRPSYSKGTLCHNSAD*	MEQVSSSSVTGELLEQEAPPSTPGLDWSQLPADLLIRIFGTLEITDIFSSGVVCRSWHASYLEARRLGICSNNPGPCLVFSSSDRDPSVATLHSLTTGKDYYVTMPDPPFRTRYIVGSSHGWLITADERSNLLLVNPATQAQIAMPPPETIANVKIRCNGEGMLDGYDLFTMDMSSRDFDDEAEPIDLSWEEGRFYFYMRVVLSADPSSGNCTVMILHLLHNLLSFARVGATHWTWINVNELCWNYHDVLYNDDDRLFYAIRGNGDVHAINTNGPSPILRVVLDAKNSLINCAKYIVLSESGDLLQVWRYYHYVNNNKERRTRELVVYKVDLVEHKLVELKDIEGHALFIGFNSSFLRVEDFPMLTPNSVYCTDDTVHYIYHSRFGFREVSAFHLEDSSFTDLLPIGSRLNWPPPVWFRPSYSKGTLCHNSAD*
MIND.CM020521.1G4114.1.orf2	Embryophyta	2844	48.31	369	55.01	123	CM020521.1	12841389	12844751	-	rna-gnl|WGS:POTR|OsKitaake01g153100.1	Mesangiospermae	2073	38.25	894	42.51	298	1072	13			same	MEQVSSSVTGELLEHEAPPSTPGLDWSQLPADLLICILGTLEIPDIFSSGVVCRSWHASYLEACRLGICSNNPGPCLVFSSSDRDPSITTLHSLTTGKDHYVTMPDPPFRTRYIVGSSHGAV*	MERSNLLLVNHATQAQITMPPPETIANVRIRCNGEGVPDGYDLFTMDMSSRDFDTETEPNDLSWEEGRFYFYKRVVLTADPSSRNCTVMILHLLDDFLSYARVGDNHWTWIDVDELCCCYHDVLYKDDDRLFSAIRATGDVHAIDTNGPSPMLRVVLDTKNSLINNTKYIVLSESGDLQVWRYYKHVNNDRRTRELIVYKVDLGEQKLAELKDFDGRALFIGFNSSFFLRVEDFPMLAPNSVYCTDDSMEYIYCVRFGFREVGAFHLDDSSFTDQLIGSRLNWPSPIWFWPSFTKVN*
MIND.CM020521.1G4114.1.orf2	Embryophyta	2844	48.31	369	55.01	123	CM020521.1	12841389	12844751	-	rna-gnl|WGS:POTR|OsKitaake01g153200.1	Mesangiospermae	1474	47.76	1281	47.38	427	1728				same	MEQVSSSVTGELLEHEAPPSTPGLDWSQLPADLLICILGTLEIPDIFSSGVVCRSWHASYLEACRLGICSNNPGPCLVFSSSDRDPSITTLHSLTTGKDHYVTMPDPPFRTRYIVGSSHGAV*	MEEASVTGELLEQEAPSSSISGVDWSQLPADLLVCIFGVLEVPDVFSSGVVCRAWHASFLEARRLGICSSNPGPCLVFSSGDRDPSVVTLHSLTTGKNYYVTMPDPPFRTRYIVGSSHGWLITADERSNLLLVNPATQAQIPMPPPETIANVRIRCNGEGVPHGYDLFKLDMSSQDFDTETEPDDLSWEEGRFYFYTRVVLSADPSSGNCTVMILHLLRNLLFFARVGDTHWTWINVNELCWNYHDVLYNDDDRLFYAIRGNGDVHAINTNGPSPILRVVLDAKSSLVDCAKYIVLSELGGLLQVWRYHHYVNNNKERRTSELVVYKVDLVEHKLVELKDFEGHALFIGFNSSFFLREEDFPMLTPNSVYCTDDTVTYICHSRFGFREVSAFHLEDSSFTDLLPIGSRLNWPPPVWFRPSFSKGPL*
MIND.CM020521.1G4114.2.orf1	Mesangiospermae	3170	47.35	1281	47.38	427	CM020521.1	12840371	12844751	-	rna-gnl|WGS:POTR|OsKitaake01g153100.1	Mesangiospermae	2073	38.25	894	42.51	298	2072				same	MEEASVTGELLEQEAPSSSISGVDWSQLPADLLVCIFGVLEVPDVFSSGVVCRAWHASFLEARRLGICSSNPGPCLVFSSGDRDPSVVTLHSLTTGKNYYVTMPDPPFRTRYIVGSSHGWLITADERSNLLLVNPATQAQIPMPPPETIANVRIRCNGEGVPHGYDLFKLDMSSQDFDTETEPDDLSWEEGRFYFYTRVVLSADPSSGNCTVMILHLLRNLLFFARVGDTHWTWINVNELCWNYHDVLYNDDDRLFYAIRGNGDVHAINTNGPSPILRVVLDAKSSLVDCAKYIVLSELGGLLQVWRYHHYVNNNKERRTSELVVYKVDLVEHKLVELKDFEGHALFIGFNSSFFLREEDFPMLTPNSVYCTDDTVTYICHSRFGFREVSAFHLEDSSFTDLLPIGSRLNWPPPVWFRPSFSKGPL*	MERSNLLLVNHATQAQITMPPPETIANVRIRCNGEGVPDGYDLFTMDMSSRDFDTETEPNDLSWEEGRFYFYKRVVLTADPSSRNCTVMILHLLDDFLSYARVGDNHWTWIDVDELCCCYHDVLYKDDDRLFSAIRATGDVHAIDTNGPSPMLRVVLDTKNSLINNTKYIVLSESGDLQVWRYYKHVNNDRRTRELIVYKVDLGEQKLAELKDFDGRALFIGFNSSFFLRVEDFPMLAPNSVYCTDDSMEYIYCVRFGFREVGAFHLDDSSFTDQLIGSRLNWPSPIWFWPSFTKVN*
MIND.CM020521.1G4114.2.orf1	Mesangiospermae	3170	47.35	1281	47.38	427	CM020521.1	12840371	12844751	-	rna-gnl|WGS:POTR|OsKitaake01g153200.1	Mesangiospermae	1474	47.76	1281	47.38	427	1728	1279	427	identical	same	MEEASVTGELLEQEAPSSSISGVDWSQLPADLLVCIFGVLEVPDVFSSGVVCRAWHASFLEARRLGICSSNPGPCLVFSSGDRDPSVVTLHSLTTGKNYYVTMPDPPFRTRYIVGSSHGWLITADERSNLLLVNPATQAQIPMPPPETIANVRIRCNGEGVPHGYDLFKLDMSSQDFDTETEPDDLSWEEGRFYFYTRVVLSADPSSGNCTVMILHLLRNLLFFARVGDTHWTWINVNELCWNYHDVLYNDDDRLFYAIRGNGDVHAINTNGPSPILRVVLDAKSSLVDCAKYIVLSELGGLLQVWRYHHYVNNNKERRTSELVVYKVDLVEHKLVELKDFEGHALFIGFNSSFFLREEDFPMLTPNSVYCTDDTVTYICHSRFGFREVSAFHLEDSSFTDLLPIGSRLNWPPPVWFRPSFSKGPL*	MEEASVTGELLEQEAPSSSISGVDWSQLPADLLVCIFGVLEVPDVFSSGVVCRAWHASFLEARRLGICSSNPGPCLVFSSGDRDPSVVTLHSLTTGKNYYVTMPDPPFRTRYIVGSSHGWLITADERSNLLLVNPATQAQIPMPPPETIANVRIRCNGEGVPHGYDLFKLDMSSQDFDTETEPDDLSWEEGRFYFYTRVVLSADPSSGNCTVMILHLLRNLLFFARVGDTHWTWINVNELCWNYHDVLYNDDDRLFYAIRGNGDVHAINTNGPSPILRVVLDAKSSLVDCAKYIVLSELGGLLQVWRYHHYVNNNKERRTSELVVYKVDLVEHKLVELKDFEGHALFIGFNSSFFLREEDFPMLTPNSVYCTDDTVTYICHSRFGFREVSAFHLEDSSFTDLLPIGSRLNWPPPVWFRPSFSKGPL*
MIND.CM020521.1G4114.2.orf2	Mesangiospermae	3170	47.35	819	42.49	273	CM020521.1	12840371	12844751	-	rna-gnl|WGS:POTR|OsKitaake01g153200.1	Mesangiospermae	1474	47.76	1281	47.38	427	1728				same	MERSNLLLVNHATQAQITMPPPETIANVRIRCNGEGVPDGYDLFTMDMSSRDFDTETEPNDLSWEEGRFYFYKRVVLTADPSSRNCTVMILHLLDDFLSYARVGDNHWTWIDVDELCCCYHDVLYKDDDRLFSAIRATGDVHAIDTNGPSPMLRVVLDTKNSLINNTKYIVLSESGDLQVWRYYKHVNNDRRTRELIVYKVDLGEQKLAELKDFDGRALFIGFNSSFFLRVEDFPMLAPNSVYCTDDSMEYIYCVRFGFREVIFLVILEIES*	MEEASVTGELLEQEAPSSSISGVDWSQLPADLLVCIFGVLEVPDVFSSGVVCRAWHASFLEARRLGICSSNPGPCLVFSSGDRDPSVVTLHSLTTGKNYYVTMPDPPFRTRYIVGSSHGWLITADERSNLLLVNPATQAQIPMPPPETIANVRIRCNGEGVPHGYDLFKLDMSSQDFDTETEPDDLSWEEGRFYFYTRVVLSADPSSGNCTVMILHLLRNLLFFARVGDTHWTWINVNELCWNYHDVLYNDDDRLFYAIRGNGDVHAINTNGPSPILRVVLDAKSSLVDCAKYIVLSELGGLLQVWRYHHYVNNNKERRTSELVVYKVDLVEHKLVELKDFEGHALFIGFNSSFFLREEDFPMLTPNSVYCTDDTVTYICHSRFGFREVSAFHLEDSSFTDLLPIGSRLNWPPPVWFRPSFSKGPL*
MIND.CM020521.1G4114.2.orf2	Mesangiospermae	3170	47.35	819	42.49	273	CM020521.1	12840371	12844751	-	rna-gnl|WGS:POTR|OsKitaake01g153100.1	Mesangiospermae	2073	38.25	894	42.51	298	2072	782	262	homologous	same	MERSNLLLVNHATQAQITMPPPETIANVRIRCNGEGVPDGYDLFTMDMSSRDFDTETEPNDLSWEEGRFYFYKRVVLTADPSSRNCTVMILHLLDDFLSYARVGDNHWTWIDVDELCCCYHDVLYKDDDRLFSAIRATGDVHAIDTNGPSPMLRVVLDTKNSLINNTKYIVLSESGDLQVWRYYKHVNNDRRTRELIVYKVDLGEQKLAELKDFDGRALFIGFNSSFFLRVEDFPMLAPNSVYCTDDSMEYIYCVRFGFREVIFLVILEIES*	MERSNLLLVNHATQAQITMPPPETIANVRIRCNGEGVPDGYDLFTMDMSSRDFDTETEPNDLSWEEGRFYFYKRVVLTADPSSRNCTVMILHLLDDFLSYARVGDNHWTWIDVDELCCCYHDVLYKDDDRLFSAIRATGDVHAIDTNGPSPMLRVVLDTKNSLINNTKYIVLSESGDLQVWRYYKHVNNDRRTRELIVYKVDLGEQKLAELKDFDGRALFIGFNSSFFLRVEDFPMLAPNSVYCTDDSMEYIYCVRFGFREVGAFHLDDSSFTDQLIGSRLNWPSPIWFWPSFTKVN*
MIND.CM020521.1G4114.3.orf1	Mesangiospermae	2494	47.39	1188	47.9	396	CM020521.1	12841389	12844751	-	rna-gnl|WGS:POTR|OsKitaake01g153200.1	Mesangiospermae	1474	47.76	1281	47.38	427	1728	1186	377	homologous	same	MEEASVTGELLEQEAPSSSISGVDWSQLPADLLVCIFGVLEVPDVFSSGVVCRAWHASFLEARRLGICSSNPGPCLVFSSGDRDPSVVTLHSLTTGKNYYVTMPDPPFRTRYIVGSSHGWLITADERSNLLLVNPATQAQIPMPPPETIANVRIRCNGEGVPHGYDLFKLDMSSQDFDTETEPDDLSWEEGRFYFYTRVVLSADPSSGNCTVMILHLLRNLLFFARVGDTHWTWINVNELCWNYHDVLYNDDDRLFYAIRGNGDVHAINTNGPSPILRVVLDAKSSLVDCAKYIVLSELGGLLQVWRYHHYVNNNKERRTSELVVYKVDLVEHKLVELKDFEGHALFIGFNSSFFLREEDFPMLTPNSVYCTDDTVTPSIWKIVVSPIYYLLAHG*	MEEASVTGELLEQEAPSSSISGVDWSQLPADLLVCIFGVLEVPDVFSSGVVCRAWHASFLEARRLGICSSNPGPCLVFSSGDRDPSVVTLHSLTTGKNYYVTMPDPPFRTRYIVGSSHGWLITADERSNLLLVNPATQAQIPMPPPETIANVRIRCNGEGVPHGYDLFKLDMSSQDFDTETEPDDLSWEEGRFYFYTRVVLSADPSSGNCTVMILHLLRNLLFFARVGDTHWTWINVNELCWNYHDVLYNDDDRLFYAIRGNGDVHAINTNGPSPILRVVLDAKSSLVDCAKYIVLSELGGLLQVWRYHHYVNNNKERRTSELVVYKVDLVEHKLVELKDFEGHALFIGFNSSFFLREEDFPMLTPNSVYCTDDTVTYICHSRFGFREVSAFHLEDSSFTDLLPIGSRLNWPPPVWFRPSFSKGPL*
MIND.CM020521.1G4114.3.orf1	Mesangiospermae	2494	47.39	1188	47.9	396	CM020521.1	12841389	12844751	-	rna-gnl|WGS:POTR|OsKitaake01g153100.1	Mesangiospermae	2073	38.25	894	42.51	298	1072				same	MEEASVTGELLEQEAPSSSISGVDWSQLPADLLVCIFGVLEVPDVFSSGVVCRAWHASFLEARRLGICSSNPGPCLVFSSGDRDPSVVTLHSLTTGKNYYVTMPDPPFRTRYIVGSSHGWLITADERSNLLLVNPATQAQIPMPPPETIANVRIRCNGEGVPHGYDLFKLDMSSQDFDTETEPDDLSWEEGRFYFYTRVVLSADPSSGNCTVMILHLLRNLLFFARVGDTHWTWINVNELCWNYHDVLYNDDDRLFYAIRGNGDVHAINTNGPSPILRVVLDAKSSLVDCAKYIVLSELGGLLQVWRYHHYVNNNKERRTSELVVYKVDLVEHKLVELKDFEGHALFIGFNSSFFLREEDFPMLTPNSVYCTDDTVTPSIWKIVVSPIYYLLAHG*	MERSNLLLVNHATQAQITMPPPETIANVRIRCNGEGVPDGYDLFTMDMSSRDFDTETEPNDLSWEEGRFYFYKRVVLTADPSSRNCTVMILHLLDDFLSYARVGDNHWTWIDVDELCCCYHDVLYKDDDRLFSAIRATGDVHAIDTNGPSPMLRVVLDTKNSLINNTKYIVLSESGDLQVWRYYKHVNNDRRTRELIVYKVDLGEQKLAELKDFDGRALFIGFNSSFFLRVEDFPMLAPNSVYCTDDSMEYIYCVRFGFREVGAFHLDDSSFTDQLIGSRLNWPSPIWFWPSFTKVN*
MIND.CM020521.1G4114.3.orf2	Mesangiospermae	2494	47.39	576	42.01	192	CM020521.1	12841389	12844751	-	rna-gnl|WGS:POTR|OsKitaake01g153200.1	Mesangiospermae	1474	47.76	1281	47.38	427	1728				same	MPPPETIANVRIRCNGEGVPDGYDLFTMDMSSRDFDTETEPNDLSWEEGRFYFYKRVVLTADPSSRNCTVMILHLLDDFLSYARVGDNHWTWIDVDELCCCYHDVLYKDDDRLFSAIRATGDVHAIDTNGPSPMLRVVLDTKNSLINNTKYIVLSESGDLQVWRYYKHVNNDRRTRELIVYKMIQWNIFIV*	MEEASVTGELLEQEAPSSSISGVDWSQLPADLLVCIFGVLEVPDVFSSGVVCRAWHASFLEARRLGICSSNPGPCLVFSSGDRDPSVVTLHSLTTGKNYYVTMPDPPFRTRYIVGSSHGWLITADERSNLLLVNPATQAQIPMPPPETIANVRIRCNGEGVPHGYDLFKLDMSSQDFDTETEPDDLSWEEGRFYFYTRVVLSADPSSGNCTVMILHLLRNLLFFARVGDTHWTWINVNELCWNYHDVLYNDDDRLFYAIRGNGDVHAINTNGPSPILRVVLDAKSSLVDCAKYIVLSELGGLLQVWRYHHYVNNNKERRTSELVVYKVDLVEHKLVELKDFEGHALFIGFNSSFFLREEDFPMLTPNSVYCTDDTVTYICHSRFGFREVSAFHLEDSSFTDLLPIGSRLNWPPPVWFRPSFSKGPL*
MIND.CM020521.1G4114.3.orf2	Mesangiospermae	2494	47.39	576	42.01	192	CM020521.1	12841389	12844751	-	rna-gnl|WGS:POTR|OsKitaake01g153100.1	Mesangiospermae	2073	38.25	894	42.51	298	1072	574	183	homologous	same	MPPPETIANVRIRCNGEGVPDGYDLFTMDMSSRDFDTETEPNDLSWEEGRFYFYKRVVLTADPSSRNCTVMILHLLDDFLSYARVGDNHWTWIDVDELCCCYHDVLYKDDDRLFSAIRATGDVHAIDTNGPSPMLRVVLDTKNSLINNTKYIVLSESGDLQVWRYYKHVNNDRRTRELIVYKMIQWNIFIV*	MERSNLLLVNHATQAQITMPPPETIANVRIRCNGEGVPDGYDLFTMDMSSRDFDTETEPNDLSWEEGRFYFYKRVVLTADPSSRNCTVMILHLLDDFLSYARVGDNHWTWIDVDELCCCYHDVLYKDDDRLFSAIRATGDVHAIDTNGPSPMLRVVLDTKNSLINNTKYIVLSESGDLQVWRYYKHVNNDRRTRELIVYKVDLGEQKLAELKDFDGRALFIGFNSSFFLRVEDFPMLAPNSVYCTDDSMEYIYCVRFGFREVGAFHLDDSSFTDQLIGSRLNWPSPIWFWPSFTKVN*
MIND.CM020521.1G4116.1	Eukaryota	1495	48.9	795	50.44	265	CM020521.1	12850456	12854157	+	rna-gnl|WGS:POTR|OsKitaake01g153400.1	Eukaryota	1286	49.92	795	50.44	265	3492	790	265	identical	same	MASGSSSGDMGSSGAKDVILDEPLLTSGSAESSQQRSTDADTKSRVEDIWKKMNSGMPAKMPKPVMNKLSTPAKEKKSTTGNNWMSVLGLSPSKASTNDQGSKNGQKQAQQETSEDAKKLAASALAAVRDAASAAAGRGKVEITEVRDFAGKDIEIKKLVDADSTEAIEKAKAAGAAPSALDHILEQIKKKQKLSVLDKTKKDWGEFKEENKGMEEELDQYKKSSNKYLDKVSFLQRADYREFERERDARLSMMSKRKSDTRED*	MASGSSSGDMGSSGAKDVILDEPLLTSGSAESSQQRSTDADTKSRVEDIWKKMNSGMPAKMPKPVMNKLSTPAKEKKSTTGNNWMSVLGLSPSKASTNDQGSKNGQKQAQQETSEDAKKLAASALAAVRDAASAAAGRGKVEITEVRDFAGKDIEIKKLVDADSTEAIEKAKAAGAAPSALDHILEQIKKKQKLSVLDKTKKDWGEFKEENKGMEEELDQYKKSSNKYLDKVSFLQRADYREFERERDARLSMMSKRKSDTRED*
MIND.CM020521.1G4116.2	Eukaryota	1370	49.71	555	51.89	185	CM020521.1	12850456	12854157	+	rna-gnl|WGS:POTR|OsKitaake01g153400.1	Eukaryota	1286	49.92	795	50.44	265	3492	552	183	homologous	same	MLNWMSVLGLSPSKASTNDQGSKNGQKQAQQETSEDAKKLAASALAAVRDAASAAAGRGKVEITEVRDFAGKDIEIKKLVDADSTEAIEKAKAAGAAPSALDHILEQIKKKQKLSVLDKTKKDWGEFKEENKGMEEELDQYKKSSNKYLDKVSFLQRADYREFERERDARLSMMSKRKSDTRED*	MASGSSSGDMGSSGAKDVILDEPLLTSGSAESSQQRSTDADTKSRVEDIWKKMNSGMPAKMPKPVMNKLSTPAKEKKSTTGNNWMSVLGLSPSKASTNDQGSKNGQKQAQQETSEDAKKLAASALAAVRDAASAAAGRGKVEITEVRDFAGKDIEIKKLVDADSTEAIEKAKAAGAAPSALDHILEQIKKKQKLSVLDKTKKDWGEFKEENKGMEEELDQYKKSSNKYLDKVSFLQRADYREFERERDARLSMMSKRKSDTRED*
MIND.CM020521.1G4117.1	cellular organisms	1227	46.78	702	51.71	234	CM020521.1	12854443	12858389	+	rna-gnl|WGS:POTR|OsKitaake01g153500.1	cellular organisms	1146	47.64	702	51.71	234	3865	695	234	identical	same	MAAGAACCYRPAAAGRASLDAFATSSPSLRPSSSGVFFISSSSSRWWMRRRRGEGKVKISSSSRARAKPMSRPALFSPVAMEWQECSTEIEVDVPCSVAYQCYSERETIPQWMPFISSVKILEDKPDQSRWTLKYEILGRDVEFSWLARNMTPTKNQKIHWRSLEGLQNRGAVRFFPKSSSSCRVQLTVAYEVPEILAPVASALKPFLEGLLMQGLERFATFAKERYSKIPQP*	MAAGAACCYRPAAAGRASLDAFATSSPSLRPSSSGVFFISSSSSRWWMRRRRGEGKVKISSSSRARAKPMSRPALFSPVAMEWQECSTEIEVDVPCSVAYQCYSERETIPQWMPFISSVKILEDKPDQSRWTLKYEILGRDVEFSWLARNMTPTKNQKIHWRSLEGLQNRGAVRFFPKSSSSCRVQLTVAYEVPEILAPVASALKPFLEGLLMQGLERFATFAKERYSKIPQP*
MIND.CM020521.1G4118.1	cellular organisms	703	60.03	387	63.31	129	CM020521.1	12849631	12850414	-	rna-gnl|WGS:POTR|OsKitaake01g153300.1	cellular organisms	894	55.7	468	62.61	156	721	385	128	homologous	same	MQIFDKEGIPPDQQRLIFAGKQLEDGRTLADYNIQKESTLHLVLRLRGGAKKRKKKTYTKPKKQKHKHKKVKLAVLQFYKVDDATGKVTRLRKECPNAECGAGTFMANHFDRHYCGKCGLTYVYNQQA*	MQIFVKTLTGKTITLEVESSDTIDNVKAKIQDKEGIPPDQQRLIFAGKQLEDGRTLADYNIQKESTLHLVLRLRGGAKKRKKKTYTKPKKQKHKHKKVKLAVLQFYKVDDATGKVTRLRKECPNAECGAGTFMANHFDRHYCGKCGLTYVYNQQA*
MIND.CM020521.1G4120.1	cellular organisms	1960	46.99	1341	50.11	447	CM020521.1	12858657	12862344	-	rna-gnl|WGS:POTR|OsKitaake01g153600.1	cellular organisms	2064	50.63	1512	53.44	504	3547	1338	446	homologous	same	MALLGLKTTCIEKRGTLGGTCLNVGCIPSKALLHSSHMYHEAKSSFAHHGVKFSNLEVDLPAMMAQKDKAVAGLTKGIEGLFKKNKVTYVKGFGKLASPSEVSVDLSDGGSTVVKGKNIIIATGSDVKSLPGVTIDEKKIVSSTGALCLSEIPKKLVVIGAGYIGLEMGSVWNRLGSEVTVVEFAPDIVPSMDGEVRKQFQRMLEKQKMKFMLKTKVVGVDTSGDGVKLTLEPAAGGEQSVIEADIVLVSAGRVPYTAGIGLESVGVETDKAGRILVDKRFMTNVNGVYAIGDAIPGPMLAHKAEEDGVACVEFIAGKEGHVDYDTVPGVVYTHPEVASVGKTEEQVKALGIPYRVGKFPLLANSRAKAIDDAEGLVKVVAEKETDKILGVHIMAPGAGEIIHEAVLALQYGASSEDIARTCHAHPTVSEALKEACLQTFTKAIHI*	MALAILARRRAAEALLRRPLGAAGVSALRASYAAVAGEESDVVVVGGGPGGYVAAIKAAQLGLKTTCIEKRGTLGGTCLNVGCIPSKALLHSSHMYHEAKSSFAHHGVKFSNLEVDLPAMMAQKDKAVAGLTKGIEGLFKKNKVTYVKGFGKLASPSEVSVDLSDGGSTVVKGKNIIIATGSDVKSLPGVTIDEKKIVSSTGALCLSEIPKKLVVIGAGYIGLEMGSVWNRLGSEVTVVEFAPDIVPSMDGEVRKQFQRMLEKQKMKFMLKTKVVGVDTSGDGVKLTLEPAAGGEQSVIEADIVLVSAGRVPYTAGIGLESVGVETDKAGRILVDKRFMTNVNGVYAIGDAIPGPMLAHKAEEDGVACVEFIAGKEGHVDYDTVPGVVYTHPEVASVGKTEEQVKALGIPYRVGKFPLLANSRAKAIDDAEGLVKVVAEKETDKILGVHIMAPGAGEIIHEAVLALQYGASSEDIARTCHAHPTVSEALKEACLQTFTKAIHI*
MIND.CM020521.1G4120.2	cellular organisms	2131	49.6	1512	53.44	504	CM020521.1	12858657	12862344	-	rna-gnl|WGS:POTR|OsKitaake01g153600.1	cellular organisms	2064	50.63	1512	53.44	504	3547	1510	504	identical	same	MALAILARRRAAEALLRRPLGAAGVSALRASYAAVAGEESDVVVVGGGPGGYVAAIKAAQLGLKTTCIEKRGTLGGTCLNVGCIPSKALLHSSHMYHEAKSSFAHHGVKFSNLEVDLPAMMAQKDKAVAGLTKGIEGLFKKNKVTYVKGFGKLASPSEVSVDLSDGGSTVVKGKNIIIATGSDVKSLPGVTIDEKKIVSSTGALCLSEIPKKLVVIGAGYIGLEMGSVWNRLGSEVTVVEFAPDIVPSMDGEVRKQFQRMLEKQKMKFMLKTKVVGVDTSGDGVKLTLEPAAGGEQSVIEADIVLVSAGRVPYTAGIGLESVGVETDKAGRILVDKRFMTNVNGVYAIGDAIPGPMLAHKAEEDGVACVEFIAGKEGHVDYDTVPGVVYTHPEVASVGKTEEQVKALGIPYRVGKFPLLANSRAKAIDDAEGLVKVVAEKETDKILGVHIMAPGAGEIIHEAVLALQYGASSEDIARTCHAHPTVSEALKEACLQTFTKAIHI*	MALAILARRRAAEALLRRPLGAAGVSALRASYAAVAGEESDVVVVGGGPGGYVAAIKAAQLGLKTTCIEKRGTLGGTCLNVGCIPSKALLHSSHMYHEAKSSFAHHGVKFSNLEVDLPAMMAQKDKAVAGLTKGIEGLFKKNKVTYVKGFGKLASPSEVSVDLSDGGSTVVKGKNIIIATGSDVKSLPGVTIDEKKIVSSTGALCLSEIPKKLVVIGAGYIGLEMGSVWNRLGSEVTVVEFAPDIVPSMDGEVRKQFQRMLEKQKMKFMLKTKVVGVDTSGDGVKLTLEPAAGGEQSVIEADIVLVSAGRVPYTAGIGLESVGVETDKAGRILVDKRFMTNVNGVYAIGDAIPGPMLAHKAEEDGVACVEFIAGKEGHVDYDTVPGVVYTHPEVASVGKTEEQVKALGIPYRVGKFPLLANSRAKAIDDAEGLVKVVAEKETDKILGVHIMAPGAGEIIHEAVLALQYGASSEDIARTCHAHPTVSEALKEACLQTFTKAIHI*
MIND.CM020521.1G4123.1	Mesangiospermae	979	52.5	630	56.98	210	CM020521.1	12866542	12869560	-	rna-gnl|WGS:POTR|OsKitaake01g153700.1	Mesangiospermae	1607	44.43	630	56.98	210	2848	628	210	identical	same	MDVEIPSDHRDLLVTVFTALEIPDLICRAAWASAATAMAPASSPPPPPASPPSAASPPATSTASRSRTCPPPLALRRSQLRYIVRAPWGDILQVWRSFELDDGEEPRTYELAVFKLDLATEDLVQIKDLRGHALFVSFFVSVNEFPVLTPNCVYLAHDSTKCRRFKHIAKAVRVYNLQDDTFADQYTQSSWKNCPPPALWFQPTWSLNK*	MDVEIPSDHRDLLVTVFTALEIPDLICRAAWASAATAMAPASSPPPPPASPPSAASPPATSTASRSRTCPPPLALRRSQLRYIVRAPWGDILQVWRSFELDDGEEPRTYELAVFKLDLATEDLVQIKDLRGHALFVSFFVSVNEFPVLTPNCVYLAHDSTKCRRFKHIAKAVRVYNLQDDTFADQYTQSSWKNCPPPALWFQPTWSLNK*
MIND.CM020521.1G4124.1	Eukaryota	2312	51.86	1800	54.22	600	CM020521.1	12871154	12876742	-	rna-gnl|WGS:POTR|OsKitaake01g153800.1	Eukaryota	2308	51.82	1800	54.22	600	5584	1793	600	identical	same	MRKCTGVLLILTLAVLLLLLSPSPSTAPPPAATAAGGPAARLLPTLPGLSRLYPPPANSTAHHSWRLLRPLLLRSDALPGTAAGVLEAADAWRNLTLAVAASAAGGKDGRRQGDLDVSCRSSVEGDLGGVGARGVKIPCGLAEGSAVTVVGVPKPGAAWFRVEMVGGGGEVVVSVNVSLGVAEMVVEQSSWTREEGWGLSERCPPVGDADRNSSSLLSLVDGLVRCNQQAGVSGLQGRNNTMANVTANEHENEKRPKGRANFGGSFSIIEGEPFTATLWAGAEGFHMTVNGRHDTSFAYRERLEPWSVAEVKVSGDLELLSVLANGLPVSEEVDMASVELMKAPPLSKKRIFLLIGVFSTGNNFKRRMALRRTWMQYEAVRLGEVAVRFFTGLHKNEQVNMEILKEAQMYGDIQFMPFVDYYTLITLKTIAICMFGTKVVPAKYIMKTDDDAFVRIDEVISSLKKSDPHGLLYGLISFQSSPHRNKDSKWFISPKEWPVEAYPPWAHGPGYIVSRDIAKFIVHGHQERTLQLFKLEDVAMGIWIQQYKNSGQKVNYVNDDRFYSEGCDSDYVLAHYQSPRLMMCLWEKLQKEYQPVCCE*	MRKCTGVLLILTLAVLLLLLSPSPSTAPPPAATAAGGPAARLLPTLPGLSRLYPPPANSTAHHSWRLLRPLLLRSDALPGTAAGVLEAADAWRNLTLAVAASAAGGKDGRRQGDLDVSCRSSVEGDLGGVGARGVKIPCGLAEGSAVTVVGVPKPGAAWFRVEMVGGGGEVVVSVNVSLGVAEMVVEQSSWTREEGWGLSERCPPVGDADRNSSSLLSLVDGLVRCNQQAGVSGLQGRNNTMANVTANEHENEKRPKGRANFGGSFSIIEGEPFTATLWAGAEGFHMTVNGRHDTSFAYRERLEPWSVAEVKVSGDLELLSVLANGLPVSEEVDMASVELMKAPPLSKKRIFLLIGVFSTGNNFKRRMALRRTWMQYEAVRLGEVAVRFFTGLHKNEQVNMEILKEAQMYGDIQFMPFVDYYTLITLKTIAICMFGTKVVPAKYIMKTDDDAFVRIDEVISSLKKSDPHGLLYGLISFQSSPHRNKDSKWFISPKEWPVEAYPPWAHGPGYIVSRDIAKFIVHGHQERTLQLFKLEDVAMGIWIQQYKNSGQKVNYVNDDRFYSEGCDSDYVLAHYQSPRLMMCLWEKLQKEYQPVCCE*
MIND.CM020521.1G4124.2	Eukaryota	2307	51.89	1173	43.31	391	CM020521.1	12871154	12876742	-	rna-gnl|WGS:POTR|OsKitaake01g153800.1	Eukaryota	2308	51.82	1800	54.22	600	5584	1166	382	homologous	same	MPIAIAAHCLVDGLVRCNQQAGVSGLQGRNNTMANVTANEHENEKRPKGRANFGGSFSIIEGEPFTATLWAGAEGFHMTVNGRHDTSFAYRERLEPWSVAEVKVSGDLELLSVLANGLPVSEEVDMASVELMKAPPLSKKRIFLLIGVFSTGNNFKRRMALRRTWMQYEAVRLGEVAVRFFTGLHKNEQVNMEILKEAQMYGDIQFMPFVDYYTLITLKTIAICMFGTKVVPAKYIMKTDDDAFVRIDEVISSLKKSDPHGLLYGLISFQSSPHRNKDSKWFISPKEWPVEAYPPWAHGPGYIVSRDIAKFIVHGHQERTLQLFKLEDVAMGIWIQQYKNSGQKVNYVNDDRFYSEGCDSDYVLAHYQSPRLMMCLWEKLQKEYQPVCCE*	MRKCTGVLLILTLAVLLLLLSPSPSTAPPPAATAAGGPAARLLPTLPGLSRLYPPPANSTAHHSWRLLRPLLLRSDALPGTAAGVLEAADAWRNLTLAVAASAAGGKDGRRQGDLDVSCRSSVEGDLGGVGARGVKIPCGLAEGSAVTVVGVPKPGAAWFRVEMVGGGGEVVVSVNVSLGVAEMVVEQSSWTREEGWGLSERCPPVGDADRNSSSLLSLVDGLVRCNQQAGVSGLQGRNNTMANVTANEHENEKRPKGRANFGGSFSIIEGEPFTATLWAGAEGFHMTVNGRHDTSFAYRERLEPWSVAEVKVSGDLELLSVLANGLPVSEEVDMASVELMKAPPLSKKRIFLLIGVFSTGNNFKRRMALRRTWMQYEAVRLGEVAVRFFTGLHKNEQVNMEILKEAQMYGDIQFMPFVDYYTLITLKTIAICMFGTKVVPAKYIMKTDDDAFVRIDEVISSLKKSDPHGLLYGLISFQSSPHRNKDSKWFISPKEWPVEAYPPWAHGPGYIVSRDIAKFIVHGHQERTLQLFKLEDVAMGIWIQQYKNSGQKVNYVNDDRFYSEGCDSDYVLAHYQSPRLMMCLWEKLQKEYQPVCCE*
MIND.CM020521.1G4127.1	Embryophyta	2788	52.73	1182	69.04	394	CM020521.1	12880552	12888007	-	rna-gnl|WGS:POTR|OsKitaake01g153900.1	Embryophyta	1988	66.15	1677	69.77	559	6402	1179	259	homologous	same	MTKVFTRSLLMYFNKIVRSLRPLVHSPPPQPAAADNIVRWPSDDELLPAPDTTTTSVVTTVCKVEGGLLMSPSTFPYFMLVALEAGGGGGGLLRGLLLLLLYPALRLLGHDRAIRVMAMVSFAGVRKDGFRLGSSTLPRLLLEDVSAEVFEAAVRRRRCVCVSGMPREMVEPFLREYLGVDAVVAPEVRAFGGYYLGLMESDGEVLRRLDMEEVIGGGEKEETCGDGDGRVVVGIGGRGRSFSRIFQKYCKEVYVATKSARRRTTFSSATTAPWSTRSTSPPPPAAPTSPPPPTASAASPRSWRPSAPSASPATAPPTVPPCRPTCPSPAAAAAGWWCAPRAPPAGSRSCCGSARCSRSSAPTCSPWRCTRRCPCSTARRRGGGSCSTRSTCS*	MTKVFTRSLLMYFNKIVRSLRPLVHSPPPQPAAADNIVRWPSDDELLPAPDTTTTSVVTTVCKVEGGLLMSPSTFPYFMLVALEAGGGGGGLLRGLLLLLLYPALRLLGHDRAIRVMAMVSFAGVRKDGFRLGSSTLPRLLLEDVSAEVFEAAVRRRRCVCVSGMPREMVEPFLREYLGVDAVVAPEVRAFGGYYLGLMESDGEVLRRLDMEEVIGGGEKEETCGDGDGRVVVGIGGRGRSFSRIFQKYCKEVYVATKSARRRWRPLHPRRYAKPLIFHDGRTAFRPTAAATLAMFMWLPLGAPLAILRTAVFLLLPFSISVPLLAALGMHSRRISSSSLPPAAAAAHNLFVCNHRSLVDPLYVSAATGRTDLSAATYSISRLSEILAPIRTFRLTRDRATDRAAMQAHLSLPGGGGGGLVVCPEGTTCREPFLLRFSPLFTELGADVQPVALHSAVSMFHGTTAGGWKLLDPLYLLMNPTPAYVVQLLDPVAVGGEGGGGGPELANEVQRRIAEALGYTRTALTRRDKYLALTGNDGGVDRRRVAGSHHHQEGVLNG*
MIND.CM020521.1G4127.2	Embryophyta	3041	54.39	1677	69.77	559	CM020521.1	12880552	12888007	-	rna-gnl|WGS:POTR|OsKitaake01g153900.1	Embryophyta	1988	66.15	1677	69.77	559	6402	1675	559	identical	same	MTKVFTRSLLMYFNKIVRSLRPLVHSPPPQPAAADNIVRWPSDDELLPAPDTTTTSVVTTVCKVEGGLLMSPSTFPYFMLVALEAGGGGGGLLRGLLLLLLYPALRLLGHDRAIRVMAMVSFAGVRKDGFRLGSSTLPRLLLEDVSAEVFEAAVRRRRCVCVSGMPREMVEPFLREYLGVDAVVAPEVRAFGGYYLGLMESDGEVLRRLDMEEVIGGGEKEETCGDGDGRVVVGIGGRGRSFSRIFQKYCKEVYVATKSARRRWRPLHPRRYAKPLIFHDGRTAFRPTAAATLAMFMWLPLGAPLAILRTAVFLLLPFSISVPLLAALGMHSRRISSSSLPPAAAAAHNLFVCNHRSLVDPLYVSAATGRTDLSAATYSISRLSEILAPIRTFRLTRDRATDRAAMQAHLSLPGGGGGGLVVCPEGTTCREPFLLRFSPLFTELGADVQPVALHSAVSMFHGTTAGGWKLLDPLYLLMNPTPAYVVQLLDPVAVGGEGGGGGPELANEVQRRIAEALGYTRTALTRRDKYLALTGNDGGVDRRRVAGSHHHQEGVLNG*	MTKVFTRSLLMYFNKIVRSLRPLVHSPPPQPAAADNIVRWPSDDELLPAPDTTTTSVVTTVCKVEGGLLMSPSTFPYFMLVALEAGGGGGGLLRGLLLLLLYPALRLLGHDRAIRVMAMVSFAGVRKDGFRLGSSTLPRLLLEDVSAEVFEAAVRRRRCVCVSGMPREMVEPFLREYLGVDAVVAPEVRAFGGYYLGLMESDGEVLRRLDMEEVIGGGEKEETCGDGDGRVVVGIGGRGRSFSRIFQKYCKEVYVATKSARRRWRPLHPRRYAKPLIFHDGRTAFRPTAAATLAMFMWLPLGAPLAILRTAVFLLLPFSISVPLLAALGMHSRRISSSSLPPAAAAAHNLFVCNHRSLVDPLYVSAATGRTDLSAATYSISRLSEILAPIRTFRLTRDRATDRAAMQAHLSLPGGGGGGLVVCPEGTTCREPFLLRFSPLFTELGADVQPVALHSAVSMFHGTTAGGWKLLDPLYLLMNPTPAYVVQLLDPVAVGGEGGGGGPELANEVQRRIAEALGYTRTALTRRDKYLALTGNDGGVDRRRVAGSHHHQEGVLNG*
MIND.CM020521.1G413.1	Mesangiospermae	546	68.32	546	68.32	182	CM020521.1	1416971	1417516	-	rna-gnl|WGS:POTR|OsKitaake01g017200.1	Mesangiospermae	827	60.46	546	68.32	182	545	545	182	identical	same	MKAAMATSTLLFLLLAGAAHGAPEDTTTKTIRLPTDGGSAQQAPTTKRPWKCCDNIEQLPEKISPPFWRCNDELEPSQCVAQCEVCQEAPGPFPGPLICSDVYWGADPGPFCTPRPWGDCCDDTVCTREYIPTCRCVDKVASCAAACKDCRPVESSEPPRYVCQDQFKGQPGPMCTPGTGK*	MKAAMATSTLLFLLLAGAAHGAPEDTTTKTIRLPTDGGSAQQAPTTKRPWKCCDNIEQLPEKISPPFWRCNDELEPSQCVAQCEVCQEAPGPFPGPLICSDVYWGADPGPFCTPRPWGDCCDDTVCTREYIPTCRCVDKVASCAAACKDCRPVESSEPPRYVCQDQFKGQPGPMCTPGTGK*
MIND.CM020521.1G4136.1	cellular organisms	2280	71.71	2280	71.71	760	CM020521.1	12905751	12908368	+	rna-gnl|WGS:POTR|OsKitaake01g154000.1	cellular organisms	2491	69.29	2280	71.71	760	2617	2276	441	identical	same	MGPTASAAARRSTRQPSTMTTTMSRRTAAAVAVSVVLLLLSSCLPCCSEARLHYHRRQHRRAPHRGHHRAAAAAAAATNGGSHISQPPAALPPDFDSGESPAETPGLPPAGVEDAPPRRSPREKPCPTMQPPVKPPEELSPVGAPRSRVRAMPPSPSLSPPAKAPSHSHAKTPSMPPAERPALPPTKAPAAISPATPPQLSPANAHSTHHHAKPPSLPPAEPPVPSPSPEHPPRHSPSKPPAYAPAKPPTALRPAIPPAAMPKPPSVAPVQPPQRPPAPATKPPPSFPPQLAPTMPPPAHAPAETPAPPTTPPALPPATTAPSPKNSSSSPPPPCTGGGGGISNVFDVRAFGATGNGSSADGDTRAFRAAWKAACSAESATVLVPSDGVFTITSTIFAGPCKPGLTFQIDGVLMPPDGPASWPAADGRRQWIVFYRADGMTLSGKGTIEGNGEEWWNLPCKPHRGPNGSTLPGPCESPALIKFVASSDVSVQGLRMENSPQFHLKFDGCSRVLVDGLVVSSPASSPNTDGVHVENTSSVRILNSRISNGDDCVSIGGGCSGVRVENVTCVHGHGISIGGLGARGARACVSNVTVRGARVVDSDNGVRIKTWQGGAGSVSGVVFDAVQMVNVRGCIVIDQYYCDAHGGAGAGCANQTAAVRVDGVAYRGIRGTYNPRGGGGAPVRFACSDTVACTGITMTDVELLPAGGGDEGGGASAGAKLADPYCWNAYGVMETLTQPPVHCLQEGRPESLQDQLASC*	MGPTASAAARRSTRQPSTMTTTMSRRTAAAVAVSVVLLLLSSCLPCCSEARLHYHRRQHRRAPHRGHHRAAAAAAAATNGGSHISQPPAALPPDFDSGESPAETPGLPPAGVEDAPPRRSPREKPCPTMQPPVKPPEELSPVGAPRSRVRAMPPSPSLSPPAKAPSHSHAKTPSMPPAERPALPPTKAPAAISPATPPQLSPANAHSTHHHAKPPSLPPAEPPVPSPSPEHPPRHSPSKPPAYAPAKPPTALRPAIPPAAMPKPPSVAPVQPPQRPPAPATKPPPSFPPQLAPTMPPPAHAPAETPAPPTTPPALPPATTAPSPKNSSSSPPPPCTGGGGGISNVFDVRAFGATGNGSSADGDTRAFRAAWKAACSAESATVLVPSDGVFTITSTIFAGPCKPGLTFQIDGVLMPPDGPASWPAADGRRQWIVFYRADGMTLSGKGTIEGNGEEWWNLPCKPHRGPNGSTLPGPCESPALIKFVASSDVSVQGLRMENSPQFHLKFDGCSRVLVDGLVVSSPASSPNTDGVHVENTSSVRILNSRISNGDDCVSIGGGCSGVRVENVTCVHGHGISIGGLGARGARACVSNVTVRGARVVDSDNGVRIKTWQGGAGSVSGVVFDAVQMVNVRGCIVIDQYYCDAHGGAGAGCANQTAAVRVDGVAYRGIRGTYNPRGGGGAPVRFACSDTVACTGITMTDVELLPAGGGDEGGGASAGAKLADPYCWNAYGVMETLTQPPVHCLQEGRPESLQDQLASC*
MIND.CM020521.1G4137.1	Eukaryota	1758	56.2	1395	56.13	465	CM020521.1	12908008	12913850	-	rna-gnl|WGS:POTR|OsKitaake01g154100.1	Eukaryota	1838	47.61	990	50	330	5110	959	328	homologous	same	MAAAAAAETSEASTAGLALAEANINWQRLDKTRFHVIGAILFTAQQGVLHPTAVVKTRMQVAEGGLSHMSGFSVFRRILRSDGIPGAFRGFGTSAVGALPGRVFALTSLEVSKEMAFKYSEHFDMSEASRIAVANGIAGLVSSIFSSAYFVPLDVICQRLMAQGLPGMATYRGPFDVISKVVRTEGLRGLYRGFGITMLTQSPASALWWSSYGGAQHAIWRSLGYGIDSQKKPSQSELVVVQATAGTIAGACSSIITTPIDTIKTRLQVMDNYGRGRPSVMKTTRVLLEEDGWRGFYRGFGPRFLNMSLWGTSMIVTYELISKHSSNPFPPLVCQVLHPGCNSLRLALATGGNIDSGRPSCRQCTGGCVSVSITPYAFQQYGSASFAPALAPPPSSPPPAGSSSTSVMVMPVQATVSLHAKRTGAPPPPRGLYVPRIPLYATPSTRTAAVWLAQPAPAPPCASQ*	MAAAAAAETSEASTAGLALAEANINWQRLDKTRFHVIGAILFTAQQGVLHPTAVVKTRMQVAEGGLSHMSGFSVFRRILRSDGIPGAFRGFGTSAVGALPGRVFALTSLEVSKEMAFKYSEHFDMSEASRIAVANGIAGLVSSIFSSAYFVPLDVICQRLMAQGLPGMATYRGPFDVISKVVRTEGLRGLYRGFGITMLTQSPASALWWSSYGGAQHAIWRSLGYGIDSQKKPSQSELVVVQATAGTIAGACSSIITTPIDTIKTRLQVMDNYGRGRPSVMKTTRVLLEEDGWRGFYRGFGPRFLNMSLWGTSMIVTYELIKRLSVKPE*
MIND.CM020521.1G4137.2	Eukaryota	1864	48.34	990	50	330	CM020521.1	12908714	12913850	-	rna-gnl|WGS:POTR|OsKitaake01g154100.1	Eukaryota	1838	47.61	990	50	330	5063	984	330	identical	same	MAAAAAAETSEASTAGLALAEANINWQRLDKTRFHVIGAILFTAQQGVLHPTAVVKTRMQVAEGGLSHMSGFSVFRRILRSDGIPGAFRGFGTSAVGALPGRVFALTSLEVSKEMAFKYSEHFDMSEASRIAVANGIAGLVSSIFSSAYFVPLDVICQRLMAQGLPGMATYRGPFDVISKVVRTEGLRGLYRGFGITMLTQSPASALWWSSYGGAQHAIWRSLGYGIDSQKKPSQSELVVVQATAGTIAGACSSIITTPIDTIKTRLQVMDNYGRGRPSVMKTTRVLLEEDGWRGFYRGFGPRFLNMSLWGTSMIVTYELIKRLSVKPE*	MAAAAAAETSEASTAGLALAEANINWQRLDKTRFHVIGAILFTAQQGVLHPTAVVKTRMQVAEGGLSHMSGFSVFRRILRSDGIPGAFRGFGTSAVGALPGRVFALTSLEVSKEMAFKYSEHFDMSEASRIAVANGIAGLVSSIFSSAYFVPLDVICQRLMAQGLPGMATYRGPFDVISKVVRTEGLRGLYRGFGITMLTQSPASALWWSSYGGAQHAIWRSLGYGIDSQKKPSQSELVVVQATAGTIAGACSSIITTPIDTIKTRLQVMDNYGRGRPSVMKTTRVLLEEDGWRGFYRGFGPRFLNMSLWGTSMIVTYELIKRLSVKPE*
MIND.CM020521.1G414.1	Eukaryota	762	56.17	762	56.17	254	CM020521.1	1420709	1421772	+	rna-gnl|WGS:POTR|OsKitaake01g017300.1	Eukaryota	762	56.17	762	56.17	254	1063	760	235	identical	same	MDVLDCPVCFEPFKPPIFQCSVGHFICSSCCNKLNKCPGCSRTTFERCLGMERIVESAVVPCTYVEHGCTNKVTYFNKKSHEQACSYEPCFCPDSSCSFSGTVATLWEHFTTQHKWLSTEFKYYTPFDVRVKPGAHFLRAGDGQLFVMNMVPMEPVGHGVSLVCVQPNTSESSFGCNVAFSSFTGHHQISTLESVTCSSLSDGLPEDYFCIMPKALDVGVAVFLRITIDTELVDEVDDDQEEDETEEDDSDDL*	MDVLDCPVCFEPFKPPIFQCSVGHFICSSCCNKLNKCPGCSRTTFERCLGMERIVESAVVPCTYVEHGCTNKVTYFNKKSHEQACSYEPCFCPDSSCSFSGTVATLWEHFTTQHKWLSTEFKYYTPFDVRVKPGAHFLRAGDGQLFVMNMVPMEPVGHGVSLVCVQPNTSESSFGCNVAFSSFTGHHQISTLESVTCSSLSDGLPEDYFCIMPKALDVGVAVFLRITIDTELVDEVDDDQEEDETEEDDSDDL*
MIND.CM020521.1G4144.1	Eukaryota	3410	43.75	2358	42.92	786	CM020521.1	12929501	12935571	+	rna-gnl|WGS:POTR|OsKitaake01g154300.1	Eukaryota	3225	43.78	2127	43.11	709	4459	2112	756	homologous	same	MLGETRRHRLFGWLFDLVVKQVTCFQTVNCMEMGMTPEQIYGQNVYVPATANPYPYGKNMNWQLAFVHMLSVVLYFSLCCRVVIHLLNAEVGSPTEWYNNQSSLGYDGQDIYFPGFQTEGTQCMYYAAPDNGSGHPSYSPYPINSSFIVDGSYLPLEYVGDAADQTCQIVPSPYYVPTILPYAHDNVLGNTTAPLHPPVYVPTLPSYTVTSTNHALPSVPPVATKNDVIANPPIQSTIVTSKQFLDHASDPKVQLRNPIPLKKELADGSMMPVKYPHTSQKFLISLSELTNLVLNDQAFSNFPERRSAAKHSPQEKFSVNNGSGFVGSNVQRWAAAEKFEPNSNLSGRIGSASPKMKLSNVDGLGGADKPCGQKSSAIIAKSYTSRLSVGDPEGTIVIRCNQYNSDDLRVDYPFAKFFVIKSIGEDDVHKSIKYGVWSSSSSGNSKLDIAFKDANRIAKRNSTKCPVFLFFSVNGSGLFCGMAEMVGPVDFHKDMDFWCQDKWTGSFPVRWHIVKDVPNYTLQHILLQNNENKPVTHSRDTQEIPYVPGISMLKILKAIKVKECLLDDFMKYEEDEARSKHYFRRSKLSHNAPDFVPVAQRRKDVTDVRQPKSGNVLIDRTPVIQNMSVKPQGSNAIKPQDQCLQVVEKQASDDGKENRHQENRNVRQANDKVVKTGTKQPQASTVKTSVDSKQQYWKKVEFPGQNPNSAVHGSSKAHEKHLNESKAPEKHSNGANCSSATVSLKTAREETIVARVSSLAISYQNSSVDVVKIGSMPVLVNKANV*	MEMGMTPEQIYGQNVYVPATANPYPYGYTEVGSPTEWYNNQSSLGYDGQDIYFPGFQTEGTQCMYYAAPDNGSGHPSYSPYPINSSFIVDGSYLPLEYVGDAADQTCQIVPSPYYVPTILPYAHDNVLGNTTAPLHPPVYVPTLPSYTVTSTNHALPSVPPVATKNDVIANPPIQSTIVTSKQFLDHASDPKVQLRNPIPLKKELADGSMMPVKYPHTSQAFSNFPERRSAAKHSPQEKFSVNNGSGFVGSNVQRWAAAEKFEPNSNLSGRIGSASPKMKLSNVDGLGGADKPCGQKSSAIIAKSYTSRLSVGDPEGTIVIRCNQYNSDDLRVDYPFAKFFVIKSIGEDDVHKSIKYGVWSSSSSGNSKLDIAFKDANRIAKRNSTKCPVFLFFSVNGSGLFCGMAEMVGPVDFHKDMDFWCQDKWTGSFPVRWHIVKDVPNYTLQHILLQNNENKPVTHSRDTQEIPYVPGISMLKILKAIKVKECLLDDFMKYEEDEARSKHYFRRSKLSHNAPDFVPVAQRRKDVTDVRQPKSGNVLIDRTPVIQNMSVKPQGSNAIKPQDQCLQVVEKQASDDGKENRHQENRNVRQANDKVVKTGTKQPQASTVKTSVDSKQQYWKKVEFPGQNPNSAVHGSSKAHEKHLNESKAPEKHSNGANCSSATVSLKTAREETIVARVSSLAISYQNSSVDVVKIGSMPVLVNKANV*
MIND.CM020521.1G4144.2	Eukaryota	3531	46.3	2127	43.11	709	CM020521.1	12929137	12935571	+	rna-gnl|WGS:POTR|OsKitaake01g154300.1	Eukaryota	3225	43.78	2127	43.11	709	4459	2121	709	identical	same	MEMGMTPEQIYGQNVYVPATANPYPYGYTEVGSPTEWYNNQSSLGYDGQDIYFPGFQTEGTQCMYYAAPDNGSGHPSYSPYPINSSFIVDGSYLPLEYVGDAADQTCQIVPSPYYVPTILPYAHDNVLGNTTAPLHPPVYVPTLPSYTVTSTNHALPSVPPVATKNDVIANPPIQSTIVTSKQFLDHASDPKVQLRNPIPLKKELADGSMMPVKYPHTSQAFSNFPERRSAAKHSPQEKFSVNNGSGFVGSNVQRWAAAEKFEPNSNLSGRIGSASPKMKLSNVDGLGGADKPCGQKSSAIIAKSYTSRLSVGDPEGTIVIRCNQYNSDDLRVDYPFAKFFVIKSIGEDDVHKSIKYGVWSSSSSGNSKLDIAFKDANRIAKRNSTKCPVFLFFSVNGSGLFCGMAEMVGPVDFHKDMDFWCQDKWTGSFPVRWHIVKDVPNYTLQHILLQNNENKPVTHSRDTQEIPYVPGISMLKILKAIKVKECLLDDFMKYEEDEARSKHYFRRSKLSHNAPDFVPVAQRRKDVTDVRQPKSGNVLIDRTPVIQNMSVKPQGSNAIKPQDQCLQVVEKQASDDGKENRHQENRNVRQANDKVVKTGTKQPQASTVKTSVDSKQQYWKKVEFPGQNPNSAVHGSSKAHEKHLNESKAPEKHSNGANCSSATVSLKTAREETIVARVSSLAISYQNSSVDVVKIGSMPVLVNKANV*	MEMGMTPEQIYGQNVYVPATANPYPYGYTEVGSPTEWYNNQSSLGYDGQDIYFPGFQTEGTQCMYYAAPDNGSGHPSYSPYPINSSFIVDGSYLPLEYVGDAADQTCQIVPSPYYVPTILPYAHDNVLGNTTAPLHPPVYVPTLPSYTVTSTNHALPSVPPVATKNDVIANPPIQSTIVTSKQFLDHASDPKVQLRNPIPLKKELADGSMMPVKYPHTSQAFSNFPERRSAAKHSPQEKFSVNNGSGFVGSNVQRWAAAEKFEPNSNLSGRIGSASPKMKLSNVDGLGGADKPCGQKSSAIIAKSYTSRLSVGDPEGTIVIRCNQYNSDDLRVDYPFAKFFVIKSIGEDDVHKSIKYGVWSSSSSGNSKLDIAFKDANRIAKRNSTKCPVFLFFSVNGSGLFCGMAEMVGPVDFHKDMDFWCQDKWTGSFPVRWHIVKDVPNYTLQHILLQNNENKPVTHSRDTQEIPYVPGISMLKILKAIKVKECLLDDFMKYEEDEARSKHYFRRSKLSHNAPDFVPVAQRRKDVTDVRQPKSGNVLIDRTPVIQNMSVKPQGSNAIKPQDQCLQVVEKQASDDGKENRHQENRNVRQANDKVVKTGTKQPQASTVKTSVDSKQQYWKKVEFPGQNPNSAVHGSSKAHEKHLNESKAPEKHSNGANCSSATVSLKTAREETIVARVSSLAISYQNSSVDVVKIGSMPVLVNKANV*
MIND.CM020521.1G4144.2	Eukaryota	3531	46.3	2127	43.11	709	CM020521.1	12929137	12935571	+	rna-gnl|WGS:POTR|OsKitaake01g154200.2	Oryza sativa	405	67.16	405	67.16	135	314				same	MEMGMTPEQIYGQNVYVPATANPYPYGYTEVGSPTEWYNNQSSLGYDGQDIYFPGFQTEGTQCMYYAAPDNGSGHPSYSPYPINSSFIVDGSYLPLEYVGDAADQTCQIVPSPYYVPTILPYAHDNVLGNTTAPLHPPVYVPTLPSYTVTSTNHALPSVPPVATKNDVIANPPIQSTIVTSKQFLDHASDPKVQLRNPIPLKKELADGSMMPVKYPHTSQAFSNFPERRSAAKHSPQEKFSVNNGSGFVGSNVQRWAAAEKFEPNSNLSGRIGSASPKMKLSNVDGLGGADKPCGQKSSAIIAKSYTSRLSVGDPEGTIVIRCNQYNSDDLRVDYPFAKFFVIKSIGEDDVHKSIKYGVWSSSSSGNSKLDIAFKDANRIAKRNSTKCPVFLFFSVNGSGLFCGMAEMVGPVDFHKDMDFWCQDKWTGSFPVRWHIVKDVPNYTLQHILLQNNENKPVTHSRDTQEIPYVPGISMLKILKAIKVKECLLDDFMKYEEDEARSKHYFRRSKLSHNAPDFVPVAQRRKDVTDVRQPKSGNVLIDRTPVIQNMSVKPQGSNAIKPQDQCLQVVEKQASDDGKENRHQENRNVRQANDKVVKTGTKQPQASTVKTSVDSKQQYWKKVEFPGQNPNSAVHGSSKAHEKHLNESKAPEKHSNGANCSSATVSLKTAREETIVARVSSLAISYQNSSVDVVKIGSMPVLVNKANV*	MSHLHGPKVNLFLFYLKGSARPNPARRLASRTDLTQAAIQKGDPHDSKLATSSTPPASAPPPRRPPPPPPPPSTPLAQTRLPPSPPPLSPPPPTRPLRTLRPLRALFLPQGWRRLPPLRAVKEFPRDCCRSSAA*
MIND.CM020521.1G4147.1	Streptophyta	2016	60.66	1311	66.67	437	CM020521.1	12938096	12942200	+	rna-gnl|WGS:POTR|OsKitaake01g154400.1	Streptophyta	1999	60.63	1311	66.67	437	4087	1307	340	identical	same	MTSGLVTAGGGGGGKVMSLRLQYYVVLGGVTAVVLLACLRYTPTAAAVAAVGYGFWGNGDGASLAAAGAAATTVGGTGTSAAATTGGGGAGGGRSPSRVVIFNFGDSNSDTGGMAAAMGLNIALPEGRTYFRRPTGRISDGRLVIDFICESLNTPHLSPYLKSLGSDFSNGVNFAIGGSTATPGGSTFSLDVQLHQFLYFRTRSIELINQGVRTPIDRDGFRNAIYTIDIGQNDLAAYMNLPYDQVLAKIPTIVAHIKYTIEALYGHGGRKFWVHGTGALGCLPQKLSIPRDDDSDLDGNGCLKTYNAAAREFNAQLGAACRRLRQRMADAAVVFTDVYAAKYDLVANHTLHGIERPLMACCGNGGPPYNYNHFKMCMSAEMELCDMGARFASWDGVHYTEAANAIVAARVLTGEYSTPPVRFASLVNSTAVPNDG*	MTSGLVTAGGGGGGKVMSLRLQYYVVLGGVTAVVLLACLRYTPTAAAVAAVGYGFWGNGDGASLAAAGAAATTVGGTGTSAAATTGGGGAGGGRSPSRVVIFNFGDSNSDTGGMAAAMGLNIALPEGRTYFRRPTGRISDGRLVIDFICESLNTPHLSPYLKSLGSDFSNGVNFAIGGSTATPGGSTFSLDVQLHQFLYFRTRSIELINQGVRTPIDRDGFRNAIYTIDIGQNDLAAYMNLPYDQVLAKIPTIVAHIKYTIEALYGHGGRKFWVHGTGALGCLPQKLSIPRDDDSDLDGNGCLKTYNAAAREFNAQLGAACRRLRQRMADAAVVFTDVYAAKYDLVANHTLHGIERPLMACCGNGGPPYNYNHFKMCMSAEMELCDMGARFASWDGVHYTEAANAIVAARVLTGEYSTPPVRFASLVNSTAVPNDG*
MIND.CM020521.1G4149.1	Streptophyta	1884	50	1155	53.33	385	CM020521.1	12945715	12949601	+	rna-gnl|WGS:POTR|OsKitaake01g154500.1	Streptophyta	2151	52.44	1155	53.33	385	3655	1150	385	identical	same	MAMDRARRRRHRHPMSAAARSSAFLTLWSAVVVVAAVAPTVAAAGFSCRGGARPVVFNFGDSNSDTGGMAAAMGWRIRRPEGRAFFHHPTGRFCDGRLTIDFLCESLNIGYLSPYLKALGSDYSNGANFAIAGSATLPRDTLFSLHIQVKQFLFFRDRSLELISQGLPGPVDAEGFRNALYMIDIGQNDVNALLSYLSYDQVVARFPPILDEIKDAIQTLYDNGSRNFWVHGTGALGCLPQKLSIPRKNDSDLDSNGCLKTYNRAAVTFNAALGSLCDQLSTQMKDATIVYTDLFPLKYDLIANRTKYGFDKPLMTCCGYGGPPYNYNITIGCQDKNASCDDGSKFVSWDGVHLTEAANAIVAKGILSSDYSRPKIKFDQFCKV*	MAMDRARRRRHRHPMSAAARSSAFLTLWSAVVVVAAVAPTVAAAGFSCRGGARPVVFNFGDSNSDTGGMAAAMGWRIRRPEGRAFFHHPTGRFCDGRLTIDFLCESLNIGYLSPYLKALGSDYSNGANFAIAGSATLPRDTLFSLHIQVKQFLFFRDRSLELISQGLPGPVDAEGFRNALYMIDIGQNDVNALLSYLSYDQVVARFPPILDEIKDAIQTLYDNGSRNFWVHGTGALGCLPQKLSIPRKNDSDLDSNGCLKTYNRAAVTFNAALGSLCDQLSTQMKDATIVYTDLFPLKYDLIANRTKYGFDKPLMTCCGYGGPPYNYNITIGCQDKNASCDDGSKFVSWDGVHLTEAANAIVAKGILSSDYSRPKIKFDQFCKV*
MIND.CM020521.1G4149.3	Streptophyta	1969	49.77	1020	52.55	340	CM020521.1	12945715	12949601	+	rna-gnl|WGS:POTR|OsKitaake01g154500.1	Streptophyta	2151	52.44	1155	53.33	385	3655	930	309	homologous	same	MAMDRARRRRHRHPMSAAARSSAFLTLWSAVVVVAAVAPTVAAAGFSCRGGARPVVFNFGDSNSDTGGMAAAMGWRIRRPEGRAFFHHPTGRFCDGRLTIDFLCESLNIGYLSPYLKALGSDYSNGANFAIAGSATLPRDTLFSLHIQVKQFLFFRDRSLELISQGLPGPVDAEGFRNALYMIDIGQNDVNALLSYLSYDQVVARFPPILDEIKDAIQTLYDNGSRNFWVHGTGALGCLPQKLSIPRKNDSDLDSNGCLKTYNRAAVTFNAALGSLCDQLSTQMKDATIVYTDLFPLKYDLIANRTKYGKQTEHTESQFSVESFGDSVSFLQLLFFRFR*	MAMDRARRRRHRHPMSAAARSSAFLTLWSAVVVVAAVAPTVAAAGFSCRGGARPVVFNFGDSNSDTGGMAAAMGWRIRRPEGRAFFHHPTGRFCDGRLTIDFLCESLNIGYLSPYLKALGSDYSNGANFAIAGSATLPRDTLFSLHIQVKQFLFFRDRSLELISQGLPGPVDAEGFRNALYMIDIGQNDVNALLSYLSYDQVVARFPPILDEIKDAIQTLYDNGSRNFWVHGTGALGCLPQKLSIPRKNDSDLDSNGCLKTYNRAAVTFNAALGSLCDQLSTQMKDATIVYTDLFPLKYDLIANRTKYGFDKPLMTCCGYGGPPYNYNITIGCQDKNASCDDGSKFVSWDGVHLTEAANAIVAKGILSSDYSRPKIKFDQFCKV*
MIND.CM020521.1G4149.4	Streptophyta	1911	49.82	1182	52.96	394	CM020521.1	12945715	12949601	+	rna-gnl|WGS:POTR|OsKitaake01g154500.1	Streptophyta	2151	52.44	1155	53.33	385	3655	1150	394	homologous	same	MAMDRARRRRHRHPMSAAARSSAFLTLWSAVVVVAAVAPTVAAAGFSCRGGARPVVFNFGDSNSDTGGMAAAMGWRIRRPEGRAFFHHPTGRFCDGRLTIDFLCESLNIGYLSPYLKALGSDYSNGANFAIAGSATLPRDTLFSLHIQVKQFLFFRDRSLELISQGLPGPVDAEGFRNALYMIDIGQNDVNALLSYLSYDQVVARFPPILDEIKDAIQNFLPSVKMQTLYDNGSRNFWVHGTGALGCLPQKLSIPRKNDSDLDSNGCLKTYNRAAVTFNAALGSLCDQLSTQMKDATIVYTDLFPLKYDLIANRTKYGFDKPLMTCCGYGGPPYNYNITIGCQDKNASCDDGSKFVSWDGVHLTEAANAIVAKGILSSDYSRPKIKFDQFCKV*	MAMDRARRRRHRHPMSAAARSSAFLTLWSAVVVVAAVAPTVAAAGFSCRGGARPVVFNFGDSNSDTGGMAAAMGWRIRRPEGRAFFHHPTGRFCDGRLTIDFLCESLNIGYLSPYLKALGSDYSNGANFAIAGSATLPRDTLFSLHIQVKQFLFFRDRSLELISQGLPGPVDAEGFRNALYMIDIGQNDVNALLSYLSYDQVVARFPPILDEIKDAIQTLYDNGSRNFWVHGTGALGCLPQKLSIPRKNDSDLDSNGCLKTYNRAAVTFNAALGSLCDQLSTQMKDATIVYTDLFPLKYDLIANRTKYGFDKPLMTCCGYGGPPYNYNITIGCQDKNASCDDGSKFVSWDGVHLTEAANAIVAKGILSSDYSRPKIKFDQFCKV*
MIND.CM020521.1G415.1	Eukaryota	1582	52.4	828	55.07	276	CM020521.1	1423640	1427261	+	rna-gnl|WGS:POTR|OsKitaake01g017500.1	Eukaryota	1940	43.35	828	55.07	276	2218	826	237	identical	same	MGSSADKKQGVTMGMDVLDCPVCYEPFKPPILQCSVGHFICSSCRMKLKKCPVCSRSNFERCFGMERVIESIVVPCSYAENGCTNKIHYFNKKNHEQTCSHGPCFCPDSTCGFSGPVVTLLKHFATQHKWPSTEFKYYTPFDLRVKPGAHFLQAGDGQLFVMNMVPVEPVGHGVSLICIQPNTSESSFRCNVVFSSFTGHHQISTLESVRCSSLSDGLPKNYFCIVPKSPGGGAAVLLRITIDTELVLEVEDEQDEEEDDDDYDEDEESDDEDRN*	MGSSADKKQGVTMGMDVLDCPVCYEPFKPPILQCSVGHFICSSCRMKLKKCPVCSRSNFERCFGMERVIESIVVPCSYAENGCTNKIHYFNKKNHEQTCSHGPCFCPDSTCGFSGPVVTLLKHFATQHKWPSTEFKYYTPFDLRVKPGAHFLQAGDGQLFVMNMVPVEPVGHGVSLICIQPNTSESSFRCNVVFSSFTGHHQISTLESVRCSSLSDGLPKNYFCIVPKSPGGGAAVLLRITIDTELVLEVEDEQDEEEDDDDYDEDEESDDEDRN*
MIND.CM020521.1G415.1	Eukaryota	1582	52.4	828	55.07	276	CM020521.1	1423640	1427261	+	rna-gnl|WGS:POTR|OsKitaake01g017308.1	Oryza sativa	255	63.92	255	63.92	85	172				same	MGSSADKKQGVTMGMDVLDCPVCYEPFKPPILQCSVGHFICSSCRMKLKKCPVCSRSNFERCFGMERVIESIVVPCSYAENGCTNKIHYFNKKNHEQTCSHGPCFCPDSTCGFSGPVVTLLKHFATQHKWPSTEFKYYTPFDLRVKPGAHFLQAGDGQLFVMNMVPVEPVGHGVSLICIQPNTSESSFRCNVVFSSFTGHHQISTLESVRCSSLSDGLPKNYFCIVPKSPGGGAAVLLRITIDTELVLEVEDEQDEEEDDDDYDEDEESDDEDRN*	MVADLLLVTCKAATVKINSERFIHHACNWKQIVTARLRRRRLLPPSSPSIHAGKPAPPRPAPPEFEEQQIEEGSPPTKQAARRS*
MIND.CM020521.1G4150.1	cellular organisms	1966	56.82	1074	69.37	358	CM020521.1	12949095	12951149	-	rna-gnl|WGS:POTR|OsKitaake01g154600.1	cellular organisms	1943	56.3	1074	69.37	358	1966	1072	358	identical	same	MASNIAVVVLLVCTFMALQAMAADAYYDNNGGGGGDDSVTMQMFEEWMAKFGKTYKCHGEKEHRFAVFRDNVRFIRSYRPEATYDSAVRINQFADLTNGEFVATYTGVKQPPPATHPHPHPEEAPRPVDPIWMPCCIDWRFKGAVTGVKDQGACGSSWAFAAVAAMEGLMKIRTGQLTPLSEQELVDCVDGGGDSDGCGGGHTDAAFQLVVDKGGITAESEYRYEGYKGRCRVDDMLFNHAARVGGYRAVPPADERQLATAVARQPVTAYVDASGPAFQFYGSGVFPGPRGTAAPKPNHAVTLVGYCQDGASGKKYWIAKNSWGKTWGQQGYILLEKDVASPHGTCGLAVSPFYPTV*	MASNIAVVVLLVCTFMALQAMAADAYYDNNGGGGGDDSVTMQMFEEWMAKFGKTYKCHGEKEHRFAVFRDNVRFIRSYRPEATYDSAVRINQFADLTNGEFVATYTGVKQPPPATHPHPHPEEAPRPVDPIWMPCCIDWRFKGAVTGVKDQGACGSSWAFAAVAAMEGLMKIRTGQLTPLSEQELVDCVDGGGDSDGCGGGHTDAAFQLVVDKGGITAESEYRYEGYKGRCRVDDMLFNHAARVGGYRAVPPADERQLATAVARQPVTAYVDASGPAFQFYGSGVFPGPRGTAAPKPNHAVTLVGYCQDGASGKKYWIAKNSWGKTWGQQGYILLEKDVASPHGTCGLAVSPFYPTV*
MIND.CM020521.1G4152.1	cellular organisms	1792	58.2	1104	69.47	368	CM020521.1	12955843	12957726	+	rna-gnl|WGS:POTR|OsKitaake01g154700.1	cellular organisms	1459	63.54	1104	69.47	368	1550	1102	368	identical	same	MASSKPHLGLVLSITCLLLQLLLVAANPPPPPPPLQRPSCDKSDREMRFMFSQWMSKYSKRYSCPEEQEKRYQVWKANTDFIGAFRSQTEISSGVGAFAPQTVTDSFVGMNLFGDLASGEFVRQFTGFNATGFVAPPPSPSPIPPRSWLPCCVDWRSSGAVTGVKLQGSCASCWAFAAVAAIEGLHRIKTGELVSLSEQVMVDCDTGSNGCGGGRSDTALGLVASRGGVTSEERYPYAGARGGCDVGKLLSDHSASVSGFAAVPPNDERQLALAVARQPVTVYIDASAPEFQFYKGGVYRGPCDPGRMNHAVTIVGYCENIGGDKYWIAKNSWSSDWGEQGYVYLAKDVWWPQGTCGLATSPFYPTA*	MASSKPHLGLVLSITCLLLQLLLVAANPPPPPPPLQRPSCDKSDREMRFMFSQWMSKYSKRYSCPEEQEKRYQVWKANTDFIGAFRSQTEISSGVGAFAPQTVTDSFVGMNLFGDLASGEFVRQFTGFNATGFVAPPPSPSPIPPRSWLPCCVDWRSSGAVTGVKLQGSCASCWAFAAVAAIEGLHRIKTGELVSLSEQVMVDCDTGSNGCGGGRSDTALGLVASRGGVTSEERYPYAGARGGCDVGKLLSDHSASVSGFAAVPPNDERQLALAVARQPVTVYIDASAPEFQFYKGGVYRGPCDPGRMNHAVTIVGYCENIGGDKYWIAKNSWSSDWGEQGYVYLAKDVWWPQGTCGLATSPFYPTA*
MIND.CM020521.1G4153.1	cellular organisms	2294	62.42	1626	70.11	542	CM020521.1	12962215	12964508	+	rna-gnl|WGS:POTR|OsKitaake01g154800.1	cellular organisms	1796	67.65	1626	70.11	542	1795	1625	542	identical	same	MAEAATTTPLLTSHEAEPSIDDVIEAYIGATGARQLLKAMLLAFAWAFDAQQVFMSVFTDAEPPWHCTGVVDAAAAAAADSGSSCSPPAASASPCALPPGTWEWDRPAETSVVSDWALNCGPALVSLPASSFFAGNLAGGFLLATLADTHLGRRKMLLLSLVTMSVAAALTAFSPNVWVYSALRFVSGFGRSMVGTSAMVLSTELDGKRWRNTVSAAGFVFFSVGFVSLPALAYTFREASWRNMYVWTSLPSLCYAVLLYLLVQESPRWLLVRGRKQEAIEAVRQIASLNGGGGGITTSSFSMLDACAVELGDGGEGMFATLHSIWERRRALRRLAAITAASFGVGMVYYGMPLNVGSLSPSNLYLSVAYNAVAELPSSILAWLLMGRWFNRRGSVVALTTASGLCSLAACVPAVVLPDGARMAAEVASFFASCTAYDMMLMYTIELFPTSVRNSAVGLVRQAVALGGVVAPVLVALGRETTSYWSSSFGVFGLAVGCLGLLVTCLPETRGRRLSDTMEEEEAAVLSSSGASDMDNNGELV*	MAEAATTTPLLTSHEAEPSIDDVIEAYIGATGARQLLKAMLLAFAWAFDAQQVFMSVFTDAEPPWHCTGVVDAAAAAAADSGSSCSPPAASASPCALPPGTWEWDRPAETSVVSDWALNCGPALVSLPASSFFAGNLAGGFLLATLADTHLGRRKMLLLSLVTMSVAAALTAFSPNVWVYSALRFVSGFGRSMVGTSAMVLSTELDGKRWRNTVSAAGFVFFSVGFVSLPALAYTFREASWRNMYVWTSLPSLCYAVLLYLLVQESPRWLLVRGRKQEAIEAVRQIASLNGGGGGITTSSFSMLDACAVELGDGGEGMFATLHSIWERRRALRRLAAITAASFGVGMVYYGMPLNVGSLSPSNLYLSVAYNAVAELPSSILAWLLMGRWFNRRGSVVALTTASGLCSLAACVPAVVLPDGARMAAEVASFFASCTAYDMMLMYTIELFPTSVRNSAVGLVRQAVALGGVVAPVLVALGRETTSYWSSSFGVFGLAVGCLGLLVTCLPETRGRRLSDTMEEEEAAVLSSSGASDMDNNGELV*
MIND.CM020521.1G416.1	Eukaryota	951	61.83	951	61.83	317	CM020521.1	1427849	1429124	+	rna-gnl|WGS:POTR|OsKitaake01g017600.1	Eukaryota	1411	55.35	972	61.32	324	1275	899	295	homologous	same	MEISSSLNKRKLGEAQHDGDRVVIKKRQSVSMDMEVLHCPVCFKILSPPVFQCDLGHLVCSPCRDNLPAGGKCPSPSCSGTPSVRCVAMERVVNSVEVACAYAEHGCPDKIAYANITEHEKTCPHAPCFCPEPGCGFAAASAAALADHFTAPRRHNWPSHKLSYSQPFELRVHPGKNVLIGEEDGALFLLNVSPAAEHAVVSLFSVQPHHGPSGFRRSASHFGCSVEFSCFLGHHQRSTLDTVTSSSLSDGMPEEWFFSVPELQDSVDGDARVGVDIRITIDEAVPLFSCVDGMEDDDEDCEDDEDGDSCCDDEED*	MEISSSLNKRKLGEAQHDGDRVVIKKRQSVSMDMEVLHCPVCFKILSPPVFQCDLGHLVCSPCRDNLPAGGKCPSPSCSGTPSVRCVAMERVVNSVEVACAYAEHGCPDKIAYANITEHEKTCPHAPCFCPEPGCGFAAASAAALADHFTAPRRHNWPSHKLSYSQPFELRVHPGKNVLIGEEDGALFLLNVSPAAEHAVVSLFSVQPHHGPSGFRRSASHFGCSVEFSCFLGHHQRSTLDTVTSSSLSDGMPEEWFFSVPELQDSVDGDARVGVDIRITIDEAVPLFSCVDGMEDDDEDCDDDGNANNGDDDEEDGDTSDDD*
MIND.CM020521.1G4165.1	Streptophyta	2054	55.11	1113	67.12	371	CM020521.1	13008254	13014417	+	rna-gnl|WGS:POTR|OsKitaake01g154900.1	Streptophyta	1734	59.4	1254	65.07	418	5779	1109	260	homologous	same	MAASSGVVVAVVAVVAVMMAVAVAAGEISDDGGDQPSPSPSPSASCARRPVVFAFGDSNTDTGGIAAGMGYYFPLPEGRAFFRRATGRLCDGRLVIDHLCESLNMSYLSPYLEPLGTDFTNGANFAISGAATAPRNAAFSLHIQVQQFIHFKQRSLELASRGEAVPVDADGFRNALYLIDIGQNDLSAAFSAGGLPYDDVVRQSLYYNGAKNLWIHGTGPLGCLPQKLAVPRADDGDLDPSGCLKTLNAGAYEFNSQLSSICDQLSSQLRGATIVFTDILAIKYDLIANHSSYGFEEPLMACCGHGGPPYNYDFNVSCLGAGYRVCEDGSKFVSWDGVHYTDAANAVVAGKILSADYSRPKLPFSYFCSA*	MAASSGVVVAVVAVVAVMMAVAVAAGEISDDGGDQPSPSPSPSASCARRPVVFAFGDSNTDTGGIAAGMGYYFPLPEGRAFFRRATGRLCDGRLVIDHLCESLNMSYLSPYLEPLGTDFTNGANFAISGAATAPRNAAFSLHIQVQQFIHFKQRSLELASRGEAVPVDADGFRNALYLIDIGQNDLSAAFSAGGLPYDDVVRQRFPAILSEIKDAIQSLYYNGAKNLWIHGTGPLGCLPQKLAVPRADDGDLDPSGCLKTLNAGAYEFNSQLSSICDQLSSQLRGATIVFTDILAIKYDLIANHSSYDANVFFCRVRGAANGVLRPWRAAVQLRLQRELPRGGVPGVRGRQQVRELGRRALHRRRQRRRRRQDPLRRLLEAQAALQLLLQCIARLHQKLHIRMWLLIIHWRIIHEPD*
MIND.CM020521.1G4165.1	Streptophyta	2054	55.11	1113	67.12	371	CM020521.1	13008254	13014417	+	rna-gnl|WGS:POTR|OsKitaake01g154900.2	Streptophyta	1796	59.19	1155	66.75	385	5863	1109	338	homologous	same	MAASSGVVVAVVAVVAVMMAVAVAAGEISDDGGDQPSPSPSPSASCARRPVVFAFGDSNTDTGGIAAGMGYYFPLPEGRAFFRRATGRLCDGRLVIDHLCESLNMSYLSPYLEPLGTDFTNGANFAISGAATAPRNAAFSLHIQVQQFIHFKQRSLELASRGEAVPVDADGFRNALYLIDIGQNDLSAAFSAGGLPYDDVVRQSLYYNGAKNLWIHGTGPLGCLPQKLAVPRADDGDLDPSGCLKTLNAGAYEFNSQLSSICDQLSSQLRGATIVFTDILAIKYDLIANHSSYGFEEPLMACCGHGGPPYNYDFNVSCLGAGYRVCEDGSKFVSWDGVHYTDAANAVVAGKILSADYSRPKLPFSYFCSA*	MAASSGVVVAVVAVVAVMMAVAVAAGEISDDGGDQPSPSPSPSASCARRPVVFAFGDSNTDTGGIAAGMGYYFPLPEGRAFFRRATGRLCDGRLVIDHLCESLNMSYLSPYLEPLGTDFTNGANFAISGAATAPRNAAFSLHIQVQQFIHFKQRSLELASRGEAVPVDADGFRNALYLIDIGQNDLSAAFSAGGLPYDDVVRQRFPAILSEIKDAIQSLYYNGAKNLWIHGTGPLGCLPQKLAVPRADDGDLDPSGCLKTLNAGAYEFNSQLSSICDQLSSQLRGATIVFTDILAIKYDLIANHSSYGFEEPLMACCGHGGPPYNYDFNVSCLGAGYRVCEDGSKFVSWDGVHYTDAANAVVAGKILSADYSRPKLPFSYFCSA*
MIND.CM020521.1G418.1	Eukaryota	924	70.89	924	70.89	308	CM020521.1	1431790	1432795	+	rna-gnl|WGS:POTR|OsKitaake01g017700.1	Eukaryota	1426	61.71	924	70.89	308	1005	922	308	identical	same	METTSTGSSRQRSSVATIDLDALDCTICYNPLQPPVFQCTVGHVICSSCHGKLADTSRCHMCNRDGGYRRCVAVDHILYAITVPCPNAAHGCAARTPYHDSHGHAAGCPHAPCFCPEPGCGFAAGATAALLAHFTGTHGWPATVMWRGRAAVGIPLQEGKHVLSLLDADGRGSHLFLLNVAQAGEAGLVGTVLAVEAAAHGHGDAARFECKVSFDRRGTGWRQSSTFGVRSTNLSGGLPADGFAFVAPNPPPAAATAASVTVTLFDISGEPGPPGNALRPVLPRSRRSRTRLSAQQPATTAAAVLLR*	METTSTGSSRQRSSVATIDLDALDCTICYNPLQPPVFQCTVGHVICSSCHGKLADTSRCHMCNRDGGYRRCVAVDHILYAITVPCPNAAHGCAARTPYHDSHGHAAGCPHAPCFCPEPGCGFAAGATAALLAHFTGTHGWPATVMWRGRAAVGIPLQEGKHVLSLLDADGRGSHLFLLNVAQAGEAGLVGTVLAVEAAAHGHGDAARFECKVSFDRRGTGWRQSSTFGVRSTNLSGGLPADGFAFVAPNPPPAAATAASVTVTLFDISGEPGPPGNALRPVLPRSRRSRTRLSAQQPATTAAAVLLR*
MIND.CM020521.1G4181.1	Eukaryota	708	48.45	552	46.92	184	CM020521.1	13052893	13056991	+	rna-gnl|WGS:POTR|OsKitaake01g155000.1	Eukaryota	1165	45.32	552	46.92	184	4098	546	184	identical	same	MDQHQVVGENYANPKTCFFHVLFKAGALAFYILSALFVTNFVIIFVITVLLAALDFWVVKNVSGRILVGLRWWNEIDDEGNSVWKFECLDGESLARMNKKDSWLFWWTLYLTAAAWIVLGIFSLIRLHADYLLVVGVCLSLSIANIVGFTKCNKDAKKNVADWTRTTLLSSGVRSTIQSAFGV*	MDQHQVVGENYANPKTCFFHVLFKAGALAFYILSALFVTNFVIIFVITVLLAALDFWVVKNVSGRILVGLRWWNEIDDEGNSVWKFECLDGESLARMNKKDSWLFWWTLYLTAAAWIVLGIFSLIRLHADYLLVVGVCLSLSIANIVGFTKCNKDAKKNVADWTRTTLLSSGVRSTIQSAFGV*
MIND.CM020521.1G419.1	Viridiplantae	2499	47.66	1263	53.13	421	CM020521.1	1440567	1443669	+	rna-gnl|WGS:POTR|OsKitaake01g017900.1	Viridiplantae	1854	49.89	1263	53.13	421	2457	1260	421	identical	same	MTKDEDFKLVKIQTHVLRVNIHCDGCKHKVKKLLQKIEGVYSVALDVDNHKVTVTGNVDSDTLIRKLTRGGKHAELWSQQKGGSNQGHKGSNNQQKQQQQQGQQQHGQQHQKQGANPSKDGNKNNNILKDQGKQGGVGGLIQGLKAFKNQHSKNQLPELDSEDDDLYDDEDDEFDDDYEDDLRFLGDKMSQLGFLRQQAAAAAAANVKNKNANTATVNNHHNNVNGKKGGGGGGSAGGGNHHQNNHHQNQKNPNVINMAAANAKMANGAQKNTGAINGMMGLNHGLGTAGATPGFQGYTGFNHPSYASAGYGGLQQQHLQQQQQSNNLMASMQGYHHHPAATAAMMNNLRGLNNNMMMMHQPQQQPQMMYHRSPQISPYTAYYNPYSYYYHPGAAGYHPASNGDVETMFSDENTKGCVVM*	MTKDEDFKLVKIQTHVLRVNIHCDGCKHKVKKLLQKIEGVYSVALDVDNHKVTVTGNVDSDTLIRKLTRGGKHAELWSQQKGGSNQGHKGSNNQQKQQQQQGQQQHGQQHQKQGANPSKDGNKNNNILKDQGKQGGVGGLIQGLKAFKNQHSKNQLPELDSEDDDLYDDEDDEFDDDYEDDLRFLGDKMSQLGFLRQQAAAAAAANVKNKNANTATVNNHHNNVNGKKGGGGGGSAGGGNHHQNNHHQNQKNPNVINMAAANAKMANGAQKNTGAINGMMGLNHGLGTAGATPGFQGYTGFNHPSYASAGYGGLQQQHLQQQQQSNNLMASMQGYHHHPAATAAMMNNLRGLNNNMMMMHQPQQQPQMMYHRSPQISPYTAYYNPYSYYYHPGAAGYHPASNGDVETMFSDENTKGCVVM*
MIND.CM020521.1G4192.2	cellular organisms	3195	50.83	1887	55.59	629	CM020521.1	13074042	13078733	+	rna-gnl|WGS:POTR|OsKitaake01g155100.2	cellular organisms	1956	54.35	1518	56.46	506	3000	1510	416	homologous	same	MNGQTPMGLAAAAAAAVRPCRRRLLSSATAAAAAATVATATPLFPRCPHPHHHLHGRRLPFLASAASQQQQQSGQTAASPATPPIPSDPRAAVSGNLPFFDRVLFPDTFPVETPPPSSAAASAAAAADEEVASALKAREETEAEREAWRLLRRAVVSYCGEPVGTVAAEDPECTETLNYDQVFIRDFVPSALAFLMRGETEIVRNFLLHTLQLQSWEKTVDCYSPGQGLMPASFKIRAVPLDDNNEAFEEVLDPDFGESAIGRVAPVDSGLWWIILLRAYCKITGDNALQERVDVQTGIKLILSLCLSDGFDMFPTLLVTDGSCMIDRRMGIHGHPLEIQALFYSALRCSREMLVMNDGSKNLLRAINNRLSALSFHIREYYWVDMKKINEIYRYKTEEYSHDATNKFNIYPEQIPSWLVDWIPEKGGYLIGNLQPAHMDFRFFSLGNLWAITSSLTTPKQAEGILSLIDEKWDDLIANMPLKICYPAMEDDEWRIITGSDPKNTPWSYHNGGSWPTLLWQFTLACIKMGRPELARRAIAVAEEKLAADKWPEYYDTRSGRFIGKQSRSYQTWTIAGFLTSKMLLENPELASILTCDEDLELLEGCACCLSKKRTRCSRRAAKSHVVE*	MNGQTPMGLAAAAAAAVRPCRRRLLSSATAAAAAATVATATPLFPRCPHPHHHLHGRRLPFLASAASQQQQQSGQTAASPATPPIPSDPRAAVSGNLPFFDRVLFPDTFPVETPPPSSAAASAAAAADEEVASALKAREETEAEREAWRLLRRAVVSYCGEPVGTVAAEDPECTETLNYDQVFIRDFVPSALAFLMRGETEIVRNFLLHTLQLQSWEKTVDCYSPGQGLMPASFKIRAVPLDDNNEAFEEVLDPDFGESAIGRVAPVDSGLWWIILLRAYCKITGDNALQERVDVQTGIKLILSLCLSDGFDMFPTLLVTDGSCMIDRRMGIHGHPLEIQALFYSALRCSREMLVMNDGSKNLLRAINNRLSALSFHIREYYWVDMKKINEIYRYKTEEYSHDATNKFNIYPEQIPSWLVDWIPEKGGYLIGNLQPAHMDFRFFSLGNLWAITSSLTTPKQAEGILSLIDEKWDDLIANMPLKICYPAMEDDEWRIITGSDPKNT*
MIND.CM020521.1G4192.2	cellular organisms	3195	50.83	1887	55.59	629	CM020521.1	13074042	13078733	+	rna-gnl|WGS:POTR|OsKitaake01g155100.1	cellular organisms	2621	53.34	1887	55.59	629	4117	1881		identical	same	MNGQTPMGLAAAAAAAVRPCRRRLLSSATAAAAAATVATATPLFPRCPHPHHHLHGRRLPFLASAASQQQQQSGQTAASPATPPIPSDPRAAVSGNLPFFDRVLFPDTFPVETPPPSSAAASAAAAADEEVASALKAREETEAEREAWRLLRRAVVSYCGEPVGTVAAEDPECTETLNYDQVFIRDFVPSALAFLMRGETEIVRNFLLHTLQLQSWEKTVDCYSPGQGLMPASFKIRAVPLDDNNEAFEEVLDPDFGESAIGRVAPVDSGLWWIILLRAYCKITGDNALQERVDVQTGIKLILSLCLSDGFDMFPTLLVTDGSCMIDRRMGIHGHPLEIQALFYSALRCSREMLVMNDGSKNLLRAINNRLSALSFHIREYYWVDMKKINEIYRYKTEEYSHDATNKFNIYPEQIPSWLVDWIPEKGGYLIGNLQPAHMDFRFFSLGNLWAITSSLTTPKQAEGILSLIDEKWDDLIANMPLKICYPAMEDDEWRIITGSDPKNTPWSYHNGGSWPTLLWQFTLACIKMGRPELARRAIAVAEEKLAADKWPEYYDTRSGRFIGKQSRSYQTWTIAGFLTSKMLLENPELASILTCDEDLELLEGCACCLSKKRTRCSRRAAKSHVVE*	MNGQTPMGLAAAAAAAVRPCRRRLLSSATAAAAAATVATATPLFPRCPHPHHHLHGRRLPFLASAASQQQQQSGQTAASPATPPIPSDPRAAVSGNLPFFDRVLFPDTFPVETPPPSSAAASAAAAADEEVASALKAREETEAEREAWRLLRRAVVSYCGEPVGTVAAEDPECTETLNYDQVFIRDFVPSALAFLMRGETEIVRNFLLHTLQLQSWEKTVDCYSPGQGLMPASFKIRAVPLDDNNEAFEEVLDPDFGESAIGRVAPVDSGLWWIILLRAYCKITGDNALQERVDVQTGIKLILSLCLSDGFDMFPTLLVTDGSCMIDRRMGIHGHPLEIQALFYSALRCSREMLVMNDGSKNLLRAINNRLSALSFHIREYYWVDMKKINEIYRYKTEEYSHDATNKFNIYPEQIPSWLVDWIPEKGGYLIGNLQPAHMDFRFFSLGNLWAITSSLTTPKQAEGILSLIDEKWDDLIANMPLKICYPAMEDDEWRIITGSDPKNTPWSYHNGGSWPTLLWQFTLACIKMGRPELARRAIAVAEEKLAADKWPEYYDTRSGRFIGKQSRSYQTWTIAGFLTSKMLLENPELASILTCDEDLELLEGCACCLSKKRTRCSRRAAKSHVVE*
MIND.CM020521.1G4192.3	cellular organisms	3215	50.67	1758	55.46	586	CM020521.1	13074042	13078733	+	rna-gnl|WGS:POTR|OsKitaake01g155100.2	cellular organisms	1956	54.35	1518	56.46	506	3000	1510	416	homologous	same	MNGQTPMGLAAAAAAAVRPCRRRLLSSATAAAAAATVATATPLFPRCPHPHHHLHGRRLPFLASAASQQQQQSGQTAASPATPPIPSDPRAAVSGNLPFFDRVLFPDTFPVETPPPSSAAASAAAAADEEVASALKAREETEAEREAWRLLRRAVVSYCGEPVGTVAAEDPECTETLNYDQVFIRDFVPSALAFLMRGETEIVRNFLLHTLQLQSWEKTVDCYSPGQGLMPASFKIRAVPLDDNNEAFEEVLDPDFGESAIGRVAPVDSGLWWIILLRAYCKITGDNALQERVDVQTGIKLILSLCLSDGFDMFPTLLVTDGSCMIDRRMGIHGHPLEIQALFYSALRCSREMLVMNDGSKNLLRAINNRLSALSFHIREYYWVDMKKINEIYRYKTEEYSHDATNKFNIYPEQIPSWLVDWIPEKGGYLIGNLQPAHMDFRFFSLGNLWAITSSLTTPKQAEGILSLIDEKWDDLIANMPLKICYPAMEDDEWRIITGSDPKNTPWSYHNGGSWPTLLWQCILFVYSLHWPVSKWEDQSWPEEPLLWPRRSWQLTNGQSTMTPALEDSSGSNLGHIRHGLLLVF*	MNGQTPMGLAAAAAAAVRPCRRRLLSSATAAAAAATVATATPLFPRCPHPHHHLHGRRLPFLASAASQQQQQSGQTAASPATPPIPSDPRAAVSGNLPFFDRVLFPDTFPVETPPPSSAAASAAAAADEEVASALKAREETEAEREAWRLLRRAVVSYCGEPVGTVAAEDPECTETLNYDQVFIRDFVPSALAFLMRGETEIVRNFLLHTLQLQSWEKTVDCYSPGQGLMPASFKIRAVPLDDNNEAFEEVLDPDFGESAIGRVAPVDSGLWWIILLRAYCKITGDNALQERVDVQTGIKLILSLCLSDGFDMFPTLLVTDGSCMIDRRMGIHGHPLEIQALFYSALRCSREMLVMNDGSKNLLRAINNRLSALSFHIREYYWVDMKKINEIYRYKTEEYSHDATNKFNIYPEQIPSWLVDWIPEKGGYLIGNLQPAHMDFRFFSLGNLWAITSSLTTPKQAEGILSLIDEKWDDLIANMPLKICYPAMEDDEWRIITGSDPKNT*
MIND.CM020521.1G4192.3	cellular organisms	3215	50.67	1758	55.46	586	CM020521.1	13074042	13078733	+	rna-gnl|WGS:POTR|OsKitaake01g155100.1	cellular organisms	2621	53.34	1887	55.59	629	4117	1732	435	homologous	same	MNGQTPMGLAAAAAAAVRPCRRRLLSSATAAAAAATVATATPLFPRCPHPHHHLHGRRLPFLASAASQQQQQSGQTAASPATPPIPSDPRAAVSGNLPFFDRVLFPDTFPVETPPPSSAAASAAAAADEEVASALKAREETEAEREAWRLLRRAVVSYCGEPVGTVAAEDPECTETLNYDQVFIRDFVPSALAFLMRGETEIVRNFLLHTLQLQSWEKTVDCYSPGQGLMPASFKIRAVPLDDNNEAFEEVLDPDFGESAIGRVAPVDSGLWWIILLRAYCKITGDNALQERVDVQTGIKLILSLCLSDGFDMFPTLLVTDGSCMIDRRMGIHGHPLEIQALFYSALRCSREMLVMNDGSKNLLRAINNRLSALSFHIREYYWVDMKKINEIYRYKTEEYSHDATNKFNIYPEQIPSWLVDWIPEKGGYLIGNLQPAHMDFRFFSLGNLWAITSSLTTPKQAEGILSLIDEKWDDLIANMPLKICYPAMEDDEWRIITGSDPKNTPWSYHNGGSWPTLLWQCILFVYSLHWPVSKWEDQSWPEEPLLWPRRSWQLTNGQSTMTPALEDSSGSNLGHIRHGLLLVF*	MNGQTPMGLAAAAAAAVRPCRRRLLSSATAAAAAATVATATPLFPRCPHPHHHLHGRRLPFLASAASQQQQQSGQTAASPATPPIPSDPRAAVSGNLPFFDRVLFPDTFPVETPPPSSAAASAAAAADEEVASALKAREETEAEREAWRLLRRAVVSYCGEPVGTVAAEDPECTETLNYDQVFIRDFVPSALAFLMRGETEIVRNFLLHTLQLQSWEKTVDCYSPGQGLMPASFKIRAVPLDDNNEAFEEVLDPDFGESAIGRVAPVDSGLWWIILLRAYCKITGDNALQERVDVQTGIKLILSLCLSDGFDMFPTLLVTDGSCMIDRRMGIHGHPLEIQALFYSALRCSREMLVMNDGSKNLLRAINNRLSALSFHIREYYWVDMKKINEIYRYKTEEYSHDATNKFNIYPEQIPSWLVDWIPEKGGYLIGNLQPAHMDFRFFSLGNLWAITSSLTTPKQAEGILSLIDEKWDDLIANMPLKICYPAMEDDEWRIITGSDPKNTPWSYHNGGSWPTLLWQFTLACIKMGRPELARRAIAVAEEKLAADKWPEYYDTRSGRFIGKQSRSYQTWTIAGFLTSKMLLENPELASILTCDEDLELLEGCACCLSKKRTRCSRRAAKSHVVE*
MIND.CM020521.1G4193.1	cellular organisms	1549	61.33	1155	69.87	385	CM020521.1	13079455	13089941	-	rna-gnl|WGS:POTR|OsKitaake01g155200.1	cellular organisms	1830	70.05	1830	70.05	610	10053	1109	610	homologous	same	MTTNSLYISPLPTMPPSAQQHKCRSSIRSSHSSNINAMVVPAAAAPECGRREAAAAAAAAVFCRRGRGVVVPTVDMSAPAGRGELSRQVARACAGSGFFRAVNHGVPPRVSAAMDAAAAAFFVRAGAEKQLAGPPDPLGYGSRSIGANGDVGELEYLILHASPDAVARKASAIDREDPRRFSQVVNDYVEAVRQLACHVLDLLGEGLGLRDPTSLTRLITATDNDSLIRINHYPPSCAAAAGDHKSGGGPAPTAAIGFGEHTDPQILSVLRANDADGLQLLLPDAAAAGDSVWVPVPPDPSAVVVGTGKPRLSTIYFAAPPLHARISALPETVAAGAPRRYRAFTWAEYKRTMYTLRLSHNRLDLFHAGDGDGDAGVGDDDDHE*	MPPSAQQHKCRSSIRSSHSSNINAMVVPAAAAPECGRREAAAAAAAAVFCRRGRGVVVPTVDMSAPAGRGELSRQVARACAGSGFFRAVNHGVPPRVSAAMDAAAAAFFVRAGAEKQLAGPPDPLGYGSRSIGANGDVGELEYLILHASPDAVARKASAIDREDPRRFRGVWLRGEWDGLVPGEEYSSQIRDQLIGENVADELVPPGTSERRDDAFLPRSRCSPSGATADGSGDGDSGRLGDGDHAGLGDDDRGGGASAMARRIQWWGGQRRLIRRWGGLWRWIRRRGGAAAACEEEVEGRRRIRRWGLRWLARRSSRGRSGGGVRGGGRGAAADPAMGGAATAFPLALAHRRLFLLLLLAAGSSSCSSSGDGEDCGGRSGDRLTVVNDYVEAVRQLACHVLDLLGEGLGLRDPTSLTRLITATDNDSLIRINHYPPSCAAAAGDHKSGGGPAPTAAIGFGEHTDPQILSVLRANDADGLQLLLPDAAAAGDSVWVPVPPDPSAFFVNVGDLLQALTNGRLVSIRHRVVVGTGKPRLSTIYFAAPPLHARISALPETVAAGAPRRYRAFTWAEYKRTMYTLRLSHNRLDLFHAGDGDGDAGVGDDDDHE*
MIND.CM020521.1G42.1	Viridiplantae	1718	55.01	972	63.07	324	CM020521.1	155732	158302	+	rna-gnl|WGS:POTR|OsKitaake01g001900.2	Viridiplantae	2894	49.83	975	62.05	325	2570	877	302	homologous	same	MGKLLCDSSSAAVAVAEAPSPAPAPPLLTWPTPDPDPPTSWTAVAALEDQQRRRLHRIWERGVAWKPPATLPLPPLVFRLDHAGEVDADGNCLFTAARKAASAKPDARDLRHRIVRRFSHLYAAAQAPDRDAIDAAVRHLYAPDLKAGWGVHVVQELKLLAPKTLRHHLDAAINDLVDLGIQRERCIAVNNGDSWAKYMSVSGSAEDEHNIITLQYTEEGLLTIDENRDGHAAAFGDDIAIECLATEFKREVYVVQAHGADAMVDEDNCVFFLPHRPRGEICEPPIFLFMKGTAWCGAGADHYEPLIATVLQNVTPDKAAVVL*	MGKLLCDSSSAAVAVAEAPSPAPAPPLLTWPTPDPDPPTSWTAVAALEDQQRRRLHRIWERGVAWKPPATLPLPPLVFRLDHAGEVDADGNCLFTAARKAASAKPDARDLRHRIVRRFSHLYAAAQAPDRDAIDAAVRHLYAPDLKAGWGVHVVQELKLLAPKTLRHHLDAAINDLVDLGIQREMAAETIYRERCIAVNNGDSWAKYMSVSGSAEDEHNIITLQYTEEGLLTIDENRDGHAAAFGDDIAIECLATEFKREVYVVQAHGADAMVDEDNCVFFLPHRPRGEICEPPIFLFMKGTGNFGNHLPSNLVRTENWCLNKI*
MIND.CM020521.1G42.1	Viridiplantae	1718	55.01	972	63.07	324	CM020521.1	155732	158302	+	rna-gnl|WGS:POTR|OsKitaake01g001900.1	Viridiplantae	1919	54.09	999	62.56	333	2570	968	333	homologous	same	MGKLLCDSSSAAVAVAEAPSPAPAPPLLTWPTPDPDPPTSWTAVAALEDQQRRRLHRIWERGVAWKPPATLPLPPLVFRLDHAGEVDADGNCLFTAARKAASAKPDARDLRHRIVRRFSHLYAAAQAPDRDAIDAAVRHLYAPDLKAGWGVHVVQELKLLAPKTLRHHLDAAINDLVDLGIQRERCIAVNNGDSWAKYMSVSGSAEDEHNIITLQYTEEGLLTIDENRDGHAAAFGDDIAIECLATEFKREVYVVQAHGADAMVDEDNCVFFLPHRPRGEICEPPIFLFMKGTAWCGAGADHYEPLIATVLQNVTPDKAAVVL*	MGKLLCDSSSAAVAVAEAPSPAPAPPLLTWPTPDPDPPTSWTAVAALEDQQRRRLHRIWERGVAWKPPATLPLPPLVFRLDHAGEVDADGNCLFTAARKAASAKPDARDLRHRIVRRFSHLYAAAQAPDRDAIDAAVRHLYAPDLKAGWGVHVVQELKLLAPKTLRHHLDAAINDLVDLGIQREMAAETIYRERCIAVNNGDSWAKYMSVSGSAEDEHNIITLQYTEEGLLTIDENRDGHAAAFGDDIAIECLATEFKREVYVVQAHGADAMVDEDNCVFFLPHRPRGEICEPPIFLFMKGTAWCGAGADHYEPLIATVLQNVTPDKAAVVL*
MIND.CM020521.1G42.2	Viridiplantae	1745	54.84	999	62.56	333	CM020521.1	155732	158302	+	rna-gnl|WGS:POTR|OsKitaake01g001900.1	Viridiplantae	1919	54.09	999	62.56	333	2570	995	333	identical	same	MGKLLCDSSSAAVAVAEAPSPAPAPPLLTWPTPDPDPPTSWTAVAALEDQQRRRLHRIWERGVAWKPPATLPLPPLVFRLDHAGEVDADGNCLFTAARKAASAKPDARDLRHRIVRRFSHLYAAAQAPDRDAIDAAVRHLYAPDLKAGWGVHVVQELKLLAPKTLRHHLDAAINDLVDLGIQREMAAETIYRERCIAVNNGDSWAKYMSVSGSAEDEHNIITLQYTEEGLLTIDENRDGHAAAFGDDIAIECLATEFKREVYVVQAHGADAMVDEDNCVFFLPHRPRGEICEPPIFLFMKGTAWCGAGADHYEPLIATVLQNVTPDKAAVVL*	MGKLLCDSSSAAVAVAEAPSPAPAPPLLTWPTPDPDPPTSWTAVAALEDQQRRRLHRIWERGVAWKPPATLPLPPLVFRLDHAGEVDADGNCLFTAARKAASAKPDARDLRHRIVRRFSHLYAAAQAPDRDAIDAAVRHLYAPDLKAGWGVHVVQELKLLAPKTLRHHLDAAINDLVDLGIQREMAAETIYRERCIAVNNGDSWAKYMSVSGSAEDEHNIITLQYTEEGLLTIDENRDGHAAAFGDDIAIECLATEFKREVYVVQAHGADAMVDEDNCVFFLPHRPRGEICEPPIFLFMKGTAWCGAGADHYEPLIATVLQNVTPDKAAVVL*
MIND.CM020521.1G42.2	Viridiplantae	1745	54.84	999	62.56	333	CM020521.1	155732	158302	+	rna-gnl|WGS:POTR|OsKitaake01g001900.2	Viridiplantae	2894	49.83	975	62.05	325	2570	904	302	homologous	same	MGKLLCDSSSAAVAVAEAPSPAPAPPLLTWPTPDPDPPTSWTAVAALEDQQRRRLHRIWERGVAWKPPATLPLPPLVFRLDHAGEVDADGNCLFTAARKAASAKPDARDLRHRIVRRFSHLYAAAQAPDRDAIDAAVRHLYAPDLKAGWGVHVVQELKLLAPKTLRHHLDAAINDLVDLGIQREMAAETIYRERCIAVNNGDSWAKYMSVSGSAEDEHNIITLQYTEEGLLTIDENRDGHAAAFGDDIAIECLATEFKREVYVVQAHGADAMVDEDNCVFFLPHRPRGEICEPPIFLFMKGTAWCGAGADHYEPLIATVLQNVTPDKAAVVL*	MGKLLCDSSSAAVAVAEAPSPAPAPPLLTWPTPDPDPPTSWTAVAALEDQQRRRLHRIWERGVAWKPPATLPLPPLVFRLDHAGEVDADGNCLFTAARKAASAKPDARDLRHRIVRRFSHLYAAAQAPDRDAIDAAVRHLYAPDLKAGWGVHVVQELKLLAPKTLRHHLDAAINDLVDLGIQREMAAETIYRERCIAVNNGDSWAKYMSVSGSAEDEHNIITLQYTEEGLLTIDENRDGHAAAFGDDIAIECLATEFKREVYVVQAHGADAMVDEDNCVFFLPHRPRGEICEPPIFLFMKGTGNFGNHLPSNLVRTENWCLNKI*
MIND.CM020521.1G420.1	Oryza	1667	45.59	438	50.68	146	CM020521.1	1438026	1443701	-	rna-gnl|WGS:POTR|OsKitaake01g017800.1	Oryza	2160	42.13	438	50.68	146	2332	436	146	identical	same	MSIGRAAAASKARKAMVEGGTKELKASRVDEKANSDMTTDGSSYPSLQYCIVFCEFYSLQYYAAVDFASRYAGCSWGYVVWKAVDGVAAIASENQEFRIATGSTSRQLLIVRSAVEQLCTCTALLPPTGKKGAGNRWAPRWQCLQ*	MSIGRAAAASKARKAMVEGGTKELKASRVDEKANSDMTTDGSSYPSLQYCIVFCEFYSLQYYAAVDFASRYAGCSWGYVVWKAVDGVAAIASENQEFRIATGSTSRQLLIVRSAVEQLCTCTALLPPTGKKGAGNRWAPRWQCLQ*
MIND.CM020521.1G4200.1	Eukaryota	2652	45.02	1503	47.37	501	CM020521.1	13100036	13120021	+	rna-gnl|WGS:POTR|OsKitaake01g155300.1	Eukaryota	2668	44.08	1503	47.37	501	19889	1493	501	identical	same	MATEAAATARCLLLPLLSPLQSPHKQQQLIFAALLLLFFFSSLQSLHCYAAAGYNEQQEADRVAFLPGQPSSPKVSQFSGYITVNRQNGRALFYWFFEAQALPSQKPLLLWLNGGPGCSSVGYGAASELGPLRVSRNGAGLEFNKFAWNKEANLLFLESPVGVGFSYTNTSSDLTKLNDGFVAEDAYNFLVNWLDRFPQYKDHEFYISGESYAGHYVPQLADLVYERNKDKKANRYIKLKGFIVGNPLTDDQYDSKGLVEYAWSHAVVSDGIYERVKKVCNFKISNWTNDCNEAMSSIFRQYQEIDIYNIYAPKCNLAQTSRVAAFDHALEASDQEQFSRRIRMFSGYDACYSSYAEKYFNKPDVQKAFHANANGMLPGKWKVCSDSILRSYNFSVLSVLPIYSKLIKAGLRIWLYSGDADGRVPVIGSRYCVEALGLHIKRDWQPWYLNRQVAGRFVEYDGMTMVTIRGAGHLVPLNKPEEGLTLIDTFLLGKQLLTHR*	MATEAAATARCLLLPLLSPLQSPHKQQQLIFAALLLLFFFSSLQSLHCYAAAGYNEQQEADRVAFLPGQPSSPKVSQFSGYITVNRQNGRALFYWFFEAQALPSQKPLLLWLNGGPGCSSVGYGAASELGPLRVSRNGAGLEFNKFAWNKEANLLFLESPVGVGFSYTNTSSDLTKLNDGFVAEDAYNFLVNWLDRFPQYKDHEFYISGESYAGHYVPQLADLVYERNKDKKANRYIKLKGFIVGNPLTDDQYDSKGLVEYAWSHAVVSDGIYERVKKVCNFKISNWTNDCNEAMSSIFRQYQEIDIYNIYAPKCNLAQTSRVAAFDHALEASDQEQFSRRIRMFSGYDACYSSYAEKYFNKPDVQKAFHANANGMLPGKWKVCSDSILRSYNFSVLSVLPIYSKLIKAGLRIWLYSGDADGRVPVIGSRYCVEALGLHIKRDWQPWYLNRQVAGRFVEYDGMTMVTIRGAGHLVPLNKPEEGLTLIDTFLLGKQLLTHR*
MIND.CM020521.1G4200.2	Eukaryota	3159	44.38	1254	47.05	418	CM020521.1	13100036	13120021	+	rna-gnl|WGS:POTR|OsKitaake01g155300.1	Eukaryota	2668	44.08	1503	47.37	501	19889	1147	410	homologous	same	MATEAAATARCLLLPLLSPLQSPHKQQQLIFAALLLLFFFSSLQSLHCYAAAGYNEQQEADRVAFLPGQPSSPKVSQFSGYITVNRQNGRALFYWFFEAQALPSQKPLLLWLNGGPGCSSVGYGAASELGPLRVSRNGAGLEFNKFAWNKEANLLFLESPVGVGFSYTNTSSDLTKLNDGFVAEDAYNFLVNWLDRFPQYKDHEFYISGESYAGHYVPQLADLVYERNKDKKANRYIKLKGFIVGNPLTDDQYDSKGLVEYAWSHAVVSDGIYERVKKVCNFKISNWTNDCNEAMSSIFRQYQEIDIYNIYAPKCNLAQTSRVAAFDHALEASDQEQFSRRIRMFSGYDACYSSYAEKYFNKPDVQKAFHANANGMLPGKWKVCRRGKQGRNLGLASVVMDFGTWIERGQVKMYVLH*	MATEAAATARCLLLPLLSPLQSPHKQQQLIFAALLLLFFFSSLQSLHCYAAAGYNEQQEADRVAFLPGQPSSPKVSQFSGYITVNRQNGRALFYWFFEAQALPSQKPLLLWLNGGPGCSSVGYGAASELGPLRVSRNGAGLEFNKFAWNKEANLLFLESPVGVGFSYTNTSSDLTKLNDGFVAEDAYNFLVNWLDRFPQYKDHEFYISGESYAGHYVPQLADLVYERNKDKKANRYIKLKGFIVGNPLTDDQYDSKGLVEYAWSHAVVSDGIYERVKKVCNFKISNWTNDCNEAMSSIFRQYQEIDIYNIYAPKCNLAQTSRVAAFDHALEASDQEQFSRRIRMFSGYDACYSSYAEKYFNKPDVQKAFHANANGMLPGKWKVCSDSILRSYNFSVLSVLPIYSKLIKAGLRIWLYSGDADGRVPVIGSRYCVEALGLHIKRDWQPWYLNRQVAGRFVEYDGMTMVTIRGAGHLVPLNKPEEGLTLIDTFLLGKQLLTHR*
MIND.CM020521.1G4200.7	Eukaryota	2635	44.97	879	44.82	293	CM020521.1	13100036	13120021	+	rna-gnl|WGS:POTR|OsKitaake01g155300.1	Eukaryota	2668	44.08	1503	47.37	501	19889	872	283	homologous	same	MNSIFQERAMQLADLVYERNKDKKANRYIKLKGFIVGNPLTDDQYDSKGLVEYAWSHAVVSDGIYERVKKVCNFKISNWTNDCNEAMSSIFRQYQEIDIYNIYAPKCNLAQTSRVAAFDHALEASDQEQFSRRIRMFSGYDACYSSYAEKYFNKPDVQKAFHANANGMLPGKWKVCSDSILRSYNFSVLSVLPIYSKLIKAGLRIWLYSGDADGRVPVIGSRYCVEALGLHIKRDWQPWYLNRQVAGRFVEYDGMTMVTIRGAGHLVPLNKPEEGLTLIDTFLLGKQLLTHR*	MATEAAATARCLLLPLLSPLQSPHKQQQLIFAALLLLFFFSSLQSLHCYAAAGYNEQQEADRVAFLPGQPSSPKVSQFSGYITVNRQNGRALFYWFFEAQALPSQKPLLLWLNGGPGCSSVGYGAASELGPLRVSRNGAGLEFNKFAWNKEANLLFLESPVGVGFSYTNTSSDLTKLNDGFVAEDAYNFLVNWLDRFPQYKDHEFYISGESYAGHYVPQLADLVYERNKDKKANRYIKLKGFIVGNPLTDDQYDSKGLVEYAWSHAVVSDGIYERVKKVCNFKISNWTNDCNEAMSSIFRQYQEIDIYNIYAPKCNLAQTSRVAAFDHALEASDQEQFSRRIRMFSGYDACYSSYAEKYFNKPDVQKAFHANANGMLPGKWKVCSDSILRSYNFSVLSVLPIYSKLIKAGLRIWLYSGDADGRVPVIGSRYCVEALGLHIKRDWQPWYLNRQVAGRFVEYDGMTMVTIRGAGHLVPLNKPEEGLTLIDTFLLGKQLLTHR*
MIND.CM020521.1G4203.1	Eukaryota	2785	42.23	1632	45.47	544	CM020521.1	13118341	13123459	-	rna-gnl|WGS:POTR|OsKitaake01g155400.2	cellular organisms	2228	42.77	1440	45.97	480	4258	1430	500	homologous	same	MLQYLFPPPNTELVVDTESSALSFTEESRTEQEEENKKKKEKNPMASCASPRLKSLCHHPLFIILLALSLLQTITAEDEQEADRVAFLPGQPRSPQMSQFSGYITVNSQNGRALFYWFFEAQALPSKKPLLLWLNGGPGCSSVGYGAASELGPLMVNGNGTGLEFNKFAWNNEANLLFLESPVGVGFSYTNTSSDLESIDDRFVAEDTYNFLVNWFKRFPQYKNHDFYISGESYADSYQLFILWGKTLTNFDATGHYVPQLADVVYERNKHVETNQHINLKGFIVGNAETDDYYDYKGLVEFAWSHSVISDQLYKHVNNVCDFRLSPRSNECNHVMGYIYDQYDMIDIFNVYAPKCNTDDSSLFSTSYSTADMNAKKRLKGTRMYSGYDPCYSSHIEDYMNKMDVQKSLHANTSGLIKDRKWSICSYSIFDNYDITVFSVLPIYSKLIKAGLRIWVYSGDVDGRVPVIGSRYCVEALGLPVKSQWQPWYLNNQVAGRFVEYQGLTMATVRGAGHAVPQDKPEQALVVINSFLSGRRLPTKNNR*	MASCASPRLKSLCHHPLFIILLALSLLQTITAEDEQEADRVAFLPGQPRSPQMSQFSGYITVNSQNGRALFYWFFEAQALPSKKPLLLWLNGGPGCSSVGYGAASELGPLMVNGNGTGLEFNKFAWNNEANLLFLESPVGVGFSYTNTSSDLESIDDRFVAEDTYNFLVNWFKRFPQYKNHDFYISGESYAGHYVPQLADVVYERNKHVETNQHINLKGFIVGNAETDDYYDYKGLVEFAWSHSVISDQLYKHVNNVCDFRLSPRSNECNHVMGYIYDQYDMIDIFNVYAPKCNTDDSSLFSTSYSTADMNAKRLKGTRMYSGYDPCYSSHIEDYMNKMDVQKSLHANTSGLIKDRKWSICSYSIFDNYDITVFSVLPIYSKLIKAGLRIWVYSGDVDGRVPVIGSRYCVEALGLPVKSQWQPWYLNNQVAGRFVEYQGLTMATVRGAGHAVPQDKPEQALVVINSFLSGRRLPTKNNR*
MIND.CM020521.1G4203.1	Eukaryota	2785	42.23	1632	45.47	544	CM020521.1	13118341	13123459	-	rna-gnl|WGS:POTR|OsKitaake01g155400.1	cellular organisms	2231	42.76	1443	45.95	481	4258	1433	500	homologous	same	MLQYLFPPPNTELVVDTESSALSFTEESRTEQEEENKKKKEKNPMASCASPRLKSLCHHPLFIILLALSLLQTITAEDEQEADRVAFLPGQPRSPQMSQFSGYITVNSQNGRALFYWFFEAQALPSKKPLLLWLNGGPGCSSVGYGAASELGPLMVNGNGTGLEFNKFAWNNEANLLFLESPVGVGFSYTNTSSDLESIDDRFVAEDTYNFLVNWFKRFPQYKNHDFYISGESYADSYQLFILWGKTLTNFDATGHYVPQLADVVYERNKHVETNQHINLKGFIVGNAETDDYYDYKGLVEFAWSHSVISDQLYKHVNNVCDFRLSPRSNECNHVMGYIYDQYDMIDIFNVYAPKCNTDDSSLFSTSYSTADMNAKKRLKGTRMYSGYDPCYSSHIEDYMNKMDVQKSLHANTSGLIKDRKWSICSYSIFDNYDITVFSVLPIYSKLIKAGLRIWVYSGDVDGRVPVIGSRYCVEALGLPVKSQWQPWYLNNQVAGRFVEYQGLTMATVRGAGHAVPQDKPEQALVVINSFLSGRRLPTKNNR*	MASCASPRLKSLCHHPLFIILLALSLLQTITAEDEQEADRVAFLPGQPRSPQMSQFSGYITVNSQNGRALFYWFFEAQALPSKKPLLLWLNGGPGCSSVGYGAASELGPLMVNGNGTGLEFNKFAWNNEANLLFLESPVGVGFSYTNTSSDLESIDDRFVAEDTYNFLVNWFKRFPQYKNHDFYISGESYAGHYVPQLADVVYERNKHVETNQHINLKGFIVGNAETDDYYDYKGLVEFAWSHSVISDQLYKHVNNVCDFRLSPRSNECNHVMGYIYDQYDMIDIFNVYAPKCNTDDSSLFSTSYSTADMNAKKRLKGTRMYSGYDPCYSSHIEDYMNKMDVQKSLHANTSGLIKDRKWSICSYSIFDNYDITVFSVLPIYSKLIKAGLRIWVYSGDVDGRVPVIGSRYCVEALGLPVKSQWQPWYLNNQVAGRFVEYQGLTMATVRGAGHAVPQDKPEQALVVINSFLSGRRLPTKNNR*
MIND.CM020521.1G4203.2	cellular organisms	1931	43.19	1575	45.78	525	CM020521.1	13119501	13123459	-	rna-gnl|WGS:POTR|OsKitaake01g155400.1	cellular organisms	2231	42.76	1443	45.95	481	3666	1433	481	homologous	same	MLQYLFPPPNTELVVDTESSALSFTEESRTEQEEENKKKKEKNPMASCASPRLKSLCHHPLFIILLALSLLQTITAEDEQEADRVAFLPGQPRSPQMSQFSGYITVNSQNGRALFYWFFEAQALPSKKPLLLWLNGGPGCSSVGYGAASELGPLMVNGNGTGLEFNKFAWNNEANLLFLESPVGVGFSYTNTSSDLESIDDRFVAEDTYNFLVNWFKRFPQYKNHDFYISGESYAGHYVPQLADVVYERNKHVETNQHINLKGFIVGNAETDDYYDYKGLVEFAWSHSVISDQLYKHVNNVCDFRLSPRSNECNHVMGYIYDQYDMIDIFNVYAPKCNTDDSSLFSTSYSTADMNAKKRLKGTRMYSGYDPCYSSHIEDYMNKMDVQKSLHANTSGLIKDRKWSICSYSIFDNYDITVFSVLPIYSKLIKAGLRIWVYSGDVDGRVPVIGSRYCVEALGLPVKSQWQPWYLNNQVAGRFVEYQGLTMATVRGAGHAVPQDKPEQALVVINSFLSGRRLPTKNNR*	MASCASPRLKSLCHHPLFIILLALSLLQTITAEDEQEADRVAFLPGQPRSPQMSQFSGYITVNSQNGRALFYWFFEAQALPSKKPLLLWLNGGPGCSSVGYGAASELGPLMVNGNGTGLEFNKFAWNNEANLLFLESPVGVGFSYTNTSSDLESIDDRFVAEDTYNFLVNWFKRFPQYKNHDFYISGESYAGHYVPQLADVVYERNKHVETNQHINLKGFIVGNAETDDYYDYKGLVEFAWSHSVISDQLYKHVNNVCDFRLSPRSNECNHVMGYIYDQYDMIDIFNVYAPKCNTDDSSLFSTSYSTADMNAKKRLKGTRMYSGYDPCYSSHIEDYMNKMDVQKSLHANTSGLIKDRKWSICSYSIFDNYDITVFSVLPIYSKLIKAGLRIWVYSGDVDGRVPVIGSRYCVEALGLPVKSQWQPWYLNNQVAGRFVEYQGLTMATVRGAGHAVPQDKPEQALVVINSFLSGRRLPTKNNR*
MIND.CM020521.1G4203.2	cellular organisms	1931	43.19	1575	45.78	525	CM020521.1	13119501	13123459	-	rna-gnl|WGS:POTR|OsKitaake01g155400.2	cellular organisms	2228	42.77	1440	45.97	480	3666	1430	481	homologous	same	MLQYLFPPPNTELVVDTESSALSFTEESRTEQEEENKKKKEKNPMASCASPRLKSLCHHPLFIILLALSLLQTITAEDEQEADRVAFLPGQPRSPQMSQFSGYITVNSQNGRALFYWFFEAQALPSKKPLLLWLNGGPGCSSVGYGAASELGPLMVNGNGTGLEFNKFAWNNEANLLFLESPVGVGFSYTNTSSDLESIDDRFVAEDTYNFLVNWFKRFPQYKNHDFYISGESYAGHYVPQLADVVYERNKHVETNQHINLKGFIVGNAETDDYYDYKGLVEFAWSHSVISDQLYKHVNNVCDFRLSPRSNECNHVMGYIYDQYDMIDIFNVYAPKCNTDDSSLFSTSYSTADMNAKKRLKGTRMYSGYDPCYSSHIEDYMNKMDVQKSLHANTSGLIKDRKWSICSYSIFDNYDITVFSVLPIYSKLIKAGLRIWVYSGDVDGRVPVIGSRYCVEALGLPVKSQWQPWYLNNQVAGRFVEYQGLTMATVRGAGHAVPQDKPEQALVVINSFLSGRRLPTKNNR*	MASCASPRLKSLCHHPLFIILLALSLLQTITAEDEQEADRVAFLPGQPRSPQMSQFSGYITVNSQNGRALFYWFFEAQALPSKKPLLLWLNGGPGCSSVGYGAASELGPLMVNGNGTGLEFNKFAWNNEANLLFLESPVGVGFSYTNTSSDLESIDDRFVAEDTYNFLVNWFKRFPQYKNHDFYISGESYAGHYVPQLADVVYERNKHVETNQHINLKGFIVGNAETDDYYDYKGLVEFAWSHSVISDQLYKHVNNVCDFRLSPRSNECNHVMGYIYDQYDMIDIFNVYAPKCNTDDSSLFSTSYSTADMNAKRLKGTRMYSGYDPCYSSHIEDYMNKMDVQKSLHANTSGLIKDRKWSICSYSIFDNYDITVFSVLPIYSKLIKAGLRIWVYSGDVDGRVPVIGSRYCVEALGLPVKSQWQPWYLNNQVAGRFVEYQGLTMATVRGAGHAVPQDKPEQALVVINSFLSGRRLPTKNNR*
MIND.CM020521.1G4204.1	Magnoliophyta	903	44.52	339	48.97	113	CM020521.1	13125683	13126875	-	rna-gnl|WGS:POTR|OsKitaake01g155500.1	Spermatophyta	1418	55.15	669	62.33	223	1192	254			same	MDIESIFHLVFCCLCTCVTLLNLGLFPKELGTEYLVKPLGDAEDEEHSSDFEPDENGEGAEDEEIDEDDDGDDDSAKAQSSSKRKRSGGDDEDDDDDDDDGDDDDDGRPSKR*	MKPAVEVEEGDERAAELARKKAAAAAAAAAKKAEEAAVEEEEVVNGEEEVEEEAVDGEEGDGDEEGDGEEEGDDEEEDAEEGEKGAAGHTVVEISDEEDEEDGEEGDGGDDDDDDDDDDDDDDDDEEEEEEVEGDEQEELGTEYLVKPLGDAEDEEHSSDFEPDENGEGAEDEEIDEDDDGDDDSAKAQSSSKRKRSGGDDEDDDDDDDDGDDDDDGRPSKR*
MIND.CM020521.1G422.1	cellular organisms	2985	47.64	1884	51.06	628	CM020521.1	1447268	1455066	+	rna-gnl|WGS:POTR|OsKitaake01g018100.1	cellular organisms	2407	49.15	1833	51.12	611	5113	1827	611	homologous	same	MTSFIDQAEEEEEERAKMAQLQETYACSPATERGRGILLAGDPKTETIAYCTGRSVIIRRLDAPLDCWAYPDHAYPTTVARFSPNGEWVASADASGCVRVWGRYGDRALKAEFRPLSGRVDDLRWSPDGLRIVVSGDGKGKSFVRAFVWDSGSTVGEFDGHSKRVLSCDFKPTRPFRIVTCGEDFLANYYEGPPFKFKHSIRDHSNFVNCIRYAPDGSKFISVSSDKKGLIYDGKTGDKIGELSSEGSHTGSIYAVSWSPDSKQVLTVSADKTAKVWDILEDASGKLNRTLACPGTGGVDDMLVGCLWQNDYLVTVSLGGTFNVFSASNPDKEPVTFAGHLKTVSSLAFFPQSNPKTILSTSYDGVIMRWIKGVGYGGRLMRKNNTQIKCFTAAEEELVTSGYDNKVFRIPLNGDQCGDAESVDVGGQPNALNLAIQKPEFALVTTDSGIVLLHKSTVISTTKVNYTITSSAVSPDGTEAIVGAQDGKLRIYSINGDTVTEEALIEKHRGAITCIHYSPDVSMFASADANREAVVWDRATREIKLKNMLFHSARINCLAWSPDNRLVATGSLDTCAIVYEIDKPASSRITVKGAHLGGVHGLTFVDNDSLVTAGEDACIRVWKLVPQ*	MAQLQETYACSPATERGRGILLAGDPKTETIAYCTGRSVIIRRLDAPLDCWAYPDHAYPTTVARFSPNGEWVASADASGCVRVWGRYGDRALKAEFRPLSGRVDDLRWSPDGLRIVVSGDGKGKSFVRAFVWDSGSTVGEFDGHSKRVLSCDFKPTRPFRIVTCGEDFLANYYEGPPFKFKHSIRDHSNFVNCIRYAPDGSKFISVSSDKKGLIYDGKTGDKIGELSSEGSHTGSIYAVSWSPDSKQVLTVSADKTAKVWDILEDASGKLNRTLACPGTGGVDDMLVGCLWQNDYLVTVSLGGTFNVFSASNPDKEPVTFAGHLKTVSSLAFFPQSNPKTILSTSYDGVIMRWIKGVGYGGRLMRKNNTQIKCFTAAEEELVTSGYDNKVFRIPLNGDQCGDAESVDVGGQPNALNLAIQKPEFALVTTDSGIVLLHKSTVISTTKVNYTITSSAVSPDGTEAIVGAQDGKLRIYSINGDTVTEEALIEKHRGAITCIHYSPDVSMFASADANREAVVWDRATREIKLKNMLFHSARINCLAWSPDNRLVATGSLDTCAIVYEIDKPASSRITVKGAHLGGVHGLTFVDNDSLVTAGEDACIRVWKLVPQ*
MIND.CM020521.1G4231.1	Petrosaviidae	2644	60.25	1818	61.28	606	CM020521.1	13190915	13193558	+	rna-gnl|WGS:POTR|OsKitaake01g155600.1	Mesangiospermae	2196	63.02	2196	63.02	732	2196	1671	514	homologous	same	MVHQCICTWCIYISHWDRLDHTSYLLQRARRATPAYCLAYKGLASFRTMLSTDDFVHAGIITAAVFAVLLVALSTYGRRFRHPAIRFVMLGACTIFLPLTSSIISVLLRRSTESKCDGTAPAKGKSNPDIQNMWTLLLWIALIILIKGNADVASAGVAMSAAFPASGDVSIDGQRVRPPLELLAQYAWLAYLIYLCIPVAGWLGIVNKAIFIAFCVLGLAKMALKLAAFWSASFSFALGKNARLISGYMAQLVEDGGNHGGVPRYIVAGEKEEHVKENPKGYRIKGDALTNKKSDLVTLDRVWQMAAPDSDSLLATRPELRDLCLSYSLFKSLRRRLSGYPLADAGSPNALDFVLRGMGQGGGGGSAERLFRVLIDELWFASDFYYSPISLSSFSGWCAVLNHLFSALIVVGAVTVGWIYRTKQVVIFDGSQAFYYIVTVVLLLSVVFIEIWEIVADVCSNWTKMALLAHYIRHDSPWRRFRFVHSALDAVLRWFRPARRWRDKIGQNSVLEPRRFRKRNGFLAEKFYGRAGLMESVGVSLIVIEAMYRSFRNIYGLRTNELASRRNSESASRRQRRQGEVFFPETVPVRVRHRHRQDPRLARCN*	MLSTDDFVHAGIITAAVFAVLLVALSTYGRRFRHPAIRFVMLGACTIFLPLTSSIISVLLRRSTESKCDGTAPAKGKSNPDIQNMWTLLLWIALIILIKGNADVASAGVAMSAAFPASGDVSIDGQRVRPPLELLAQYAWLAYLIYLCIPVAGWLGIVNKAIFIAFCVLGLAKMALKLAAFWSASFSFALGKNARLISGYMAQLVEDGGNHGGVPRYIVAGEKEEHVKENPKGYRIKGDALTNKKSDLVTLDRVWQMAAPDSDSLLATRPELRDLCLSYSLFKSLRRRLSGYPLADAGSPNALDFVLRGMGQGGGGGSAERLFRVLIDELWFASDFYYSPISLSSFSGWCAVLNHLFSALIVVGAVTVGWIYRTKQVVIFDGSQAFYYIVTVVLLLSVVFIEIWEIVADVCSNWTKMALLAHYIRHDSPWRRFRFVHSALDAVLRWFRPARRWRDKIGQNSVLEPRRFRKRNGFLAEKFYGRAGLMESVGVSLIVIEAMYRSFRNIYGLRTNELQADATANRPVGGNADRVRYSSLRRFQFEFDTVTDKILAWHVATRLFEITHARTSPDNKIVACHLSYYCAYLVAAVPELLPDCPAWTQKRYKKVATDVRAVLGSHGIAGGSTASASDAQLSQLGDRDKVLRDGVAIVGRLVEEFAEGEGVDEELAWQFLANFWSEMVIYVAPSENVKGHVEAMGRGGEFVTLVWALLLHAGITTRPPAQAVLYRRETV*
MIND.CM020521.1G424.1	Magnoliophyta	1065	47.98	1065	47.98	355	CM020521.1	1445177	1449098	-	rna-gnl|WGS:POTR|OsKitaake01g018000.1	Spermatophyta	948	47.26	948	47.26	316	1796	941	315	homologous	same	MARRLLARHFLPHLRLGLPARCLGDPSSSPSALAIARCRNVAGPSTPPIWALGGTRFFADDRSRYDLFGKRRPGDEEFRKAWQENVDEEDCLWTGSEDEDEEENDTKMEREIKKVKKQAKENANLIDADDSDELRSICSESDEDDMALWSGSEDDDDDDIPTDAHPNERSDSYIDKVFEFDEAPKYRTISELLKAEKEPPELSPGKQARKLAVENALKKLKKGPDGRYINVFDVVTDIDILIGAFENIVSGPEYAELREGGPKKLNIQFFKDIQARMRDPNFKFSPELKLKPKSKLVPRKKWQKAQARKRKNEKRAKFLGSCKHEFTVLRTCGSKDMPPWCSCAGLAVSKLTLS*	MARRLLARHFLPHLRLGLPARCLGDPSSSPSALAIARCRNVAGPSTPPIWALGGTRFFADDRSRYDLFGKRRPGDEEFRKAWQENVDEEDCLWTGSEDEDEEENDTKMEREIKKVKKQAKENANLIDADDSDELRSICSESDEDDMALWSGSEDDDDDDIPTDAHPNERSDSYIDKVFEFDEAPKYRTISELLKAEKEPPELSPGKQARKLAVENALKKLKKGPDGRYINVFDVVTDIDILIGAFENIVSGPEYAELREGGPKKLNIQFFKDIQARMRDPNFKFSPELKLKPKSKLVPRKKWQKAQARKRKNEKR*
MIND.CM020521.1G425.1	Eukaryota	4682	44.28	3192	43.58	1064	CM020521.1	1457830	1464764	+	rna-gnl|WGS:POTR|OsKitaake01g018200.1	Eukaryota	4172	44.92	3267	43.4	1089	6349	3184	1089	homologous	same	MENLPNGSANIAEKNQDNEMSTDAGEPEEVADIFIYREDVVSLKSKEDTRGLVLEVAGEYDSEGSITDDDTDTEEHEHKSSHRTENGGADGDNVSNGVDVDSQSSLPDNKVRVLWIDGVEKTEDIDSVVVMDRSFLHGDIVASATDPTGQMGLVADVSLVVDLQGPHGEIIKGVSSKDLRRIREFNVGDYVVSGPWLGRVDEVLDNVNVLFDDGSVCKVARADPMRLRPALGPLNPNASCPFYPGQRVKAVNSSVYKTSRWLNGLWKASRLEGTVTKVETVAVIVYWIASAHFATNQESVPPEEQNPKDLTLLSCFSYANWQLTDWCLPNQYTSSCTDDSLIESSEIKDSDDIPESSDVKTELTQKTDMDENPGRMDGDSSADGSNMVYEDNTCLAKQSESGTIASTVPKEGSQDNATYRKKLRKVFVKKDKRTRRRDESFERALLIANTYTKVDVIWQDGTKECGASSTLLIPIHSPNDHEFFPEQYVVDKVGNDVDDSSETKRVGLVRSVNAKDRTASVSWFKPSLHPEEPREIECNEIVSAYELDGHPDYDYCYGDVVVRLPSVSLPVESTNRENTMELDNVNSTEVSATPVADAEEQFPQKESSLEFTSLSWAGNIVGFEDGDIIVIWGDGSVSKVGPHEIYVVGREDDGASLDDGTASDGASWETVDDNQTDLPDDSAQDDSQNVADSNIERENGSFNSQDGSSVATGPLSVAFGFVTRLASELFARESGDDIDKAEGENNVATSESTVVTTNDASGGKSVDVDMADKPGDSDGFKHFDVQQCPPDHHYLENMAQGTGGRKWVKKVQQEWNILEKNLPDYIYVRVFEDRMDLIRAVIIGASGTPYQDGLFFFDFHLPPEFPQVPPSAYYHSGGLRVNPNLYVDGKVCLSLLNTWTGRGNEVWDPSSSSILQVLVSLQGLVLNEKPYFNEAGYEKQVGTVEGEKNALPYNENTYLLSLKSMLYILRRPPMHFEDFAKSHFSKRGKYILKACEAYLQGNGVGTLTDDACTTERSKEQPCSVGFKLALAKIMPRLITALKDAGANCDQYEHLGKTETAQEH*	MENLPNGSANIAEKNQDNEMSTDAGEPEEVADIFIYREDVVSLKSKEDTRGLVLEVAGEYDSEGSITDDDTDTEEHEHKSSHRTENGGADGDNVSNGVDVDSQSSLPDNKVRVLWIDGVEKTEDIDSVVVMDRSFLHGDIVASATDPTGQMGLVADVSLVVDLQGPHGEIIKGVSSKDLRRIREFNVGDYVVSGPWLGRVDEVLDNVNVLFDDGSVCKVARADPMRLRPALGPLNPNASCPFYPGQRVKAVNSSVYKTSRWLNGLWKASRLEGTVTKVETVAVIVYWIASAHFATNQESVPPEEQNPKDLTLLSCFSYANWQLTDWCLPNQYTSSCTDDSLIESSEIKDSDDIPESSDVKTELTQKTDMDENPGRMDGDSSADGSNMVYEDNTCLAKQSESGTIASTVPKEGSQDNATYRKKLRKVFVKKDKRTRRRDESFERALLIANTYTKVDVIWQDGTKECGASSTLLIPIHSPNDHEFFPEQYVVDKVGNDVDDSSETKRVGLVRSVNAKDRTASVSWFKPSLHPEEPREIECNEIVSAYELDGHPDYDYCYGDVVVRLPSVSLPVESTNRENTMELDNVNSTEVSATPVADAEEQFPQKESSLEFTSLSWAGNIVGFEDGDIIVIWGDGSVSKVGPHEIYVVGREDDGASLDDGTASDGASWETVDDNQTDLPDDSAQDDSQNVADSNIERENGSFNSQDGSSVATGPLSVAFGFVTRLASELFARGKKHLDGSNSDAMDEVESHQSNEISESGDDIDKAEGENNVATSESTVVTTNDASGGKSVDVDMADKPGDSDGFKHFDVQQCPPDHHYLENMAQGTGGRKWVKKVQQEWNILEKNLPDYIYVRVFEDRMDLIRAVIIGASGTPYQDGLFFFDFHLPPEFPQVPPSAYYHSGGLRVNPNLYVDGKVCLSLLNTWTGRGNEVWDPSSSSILQVLVSLQGLVLNEKPYFNEAGYEKQVGTVEGEKNALPYNENTYLLSLKSMLYILRRPPMHFEDFAKSHFSKRGKYILKACEAYLQGNGVGTLTDDACTTERSKEQPCSVGFKLALAKIMPRLITALKDAGANCDQYEHLGKTETAQEH*
MIND.CM020521.1G425.1	Eukaryota	4682	44.28	3192	43.58	1064	CM020521.1	1457830	1464764	+	rna-gnl|WGS:POTR|OsKitaake01g018200.4	Eukaryota	4028	43.97	3267	43.4	1089	6349	3184	1089	homologous	same	MENLPNGSANIAEKNQDNEMSTDAGEPEEVADIFIYREDVVSLKSKEDTRGLVLEVAGEYDSEGSITDDDTDTEEHEHKSSHRTENGGADGDNVSNGVDVDSQSSLPDNKVRVLWIDGVEKTEDIDSVVVMDRSFLHGDIVASATDPTGQMGLVADVSLVVDLQGPHGEIIKGVSSKDLRRIREFNVGDYVVSGPWLGRVDEVLDNVNVLFDDGSVCKVARADPMRLRPALGPLNPNASCPFYPGQRVKAVNSSVYKTSRWLNGLWKASRLEGTVTKVETVAVIVYWIASAHFATNQESVPPEEQNPKDLTLLSCFSYANWQLTDWCLPNQYTSSCTDDSLIESSEIKDSDDIPESSDVKTELTQKTDMDENPGRMDGDSSADGSNMVYEDNTCLAKQSESGTIASTVPKEGSQDNATYRKKLRKVFVKKDKRTRRRDESFERALLIANTYTKVDVIWQDGTKECGASSTLLIPIHSPNDHEFFPEQYVVDKVGNDVDDSSETKRVGLVRSVNAKDRTASVSWFKPSLHPEEPREIECNEIVSAYELDGHPDYDYCYGDVVVRLPSVSLPVESTNRENTMELDNVNSTEVSATPVADAEEQFPQKESSLEFTSLSWAGNIVGFEDGDIIVIWGDGSVSKVGPHEIYVVGREDDGASLDDGTASDGASWETVDDNQTDLPDDSAQDDSQNVADSNIERENGSFNSQDGSSVATGPLSVAFGFVTRLASELFARESGDDIDKAEGENNVATSESTVVTTNDASGGKSVDVDMADKPGDSDGFKHFDVQQCPPDHHYLENMAQGTGGRKWVKKVQQEWNILEKNLPDYIYVRVFEDRMDLIRAVIIGASGTPYQDGLFFFDFHLPPEFPQVPPSAYYHSGGLRVNPNLYVDGKVCLSLLNTWTGRGNEVWDPSSSSILQVLVSLQGLVLNEKPYFNEAGYEKQVGTVEGEKNALPYNENTYLLSLKSMLYILRRPPMHFEDFAKSHFSKRGKYILKACEAYLQGNGVGTLTDDACTTERSKEQPCSVGFKLALAKIMPRLITALKDAGANCDQYEHLGKTETAQEH*	MENLPNGSANIAEKNQDNEMSTDAGEPEEVADIFIYREDVVSLKSKEDTRGLVLEVAGEYDSEGSITDDDTDTEEHEHKSSHRTENGGADGDNVSNGVDVDSQSSLPDNKVRVLWIDGVEKTEDIDSVVVMDRSFLHGDIVASATDPTGQMGLVADVSLVVDLQGPHGEIIKGVSSKDLRRIREFNVGDYVVSGPWLGRVDEVLDNVNVLFDDGSVCKVARADPMRLRPALGPLNPNASCPFYPGQRVKAVNSSVYKTSRWLNGLWKASRLEGTVTKVETVAVIVYWIASAHFATNQESVPPEEQNPKDLTLLSCFSYANWQLTDWCLPNQYTSSCTDDSLIESSEIKDSDDIPESSDVKTELTQKTDMDENPGRMDGDSSADGSNMVYEDNTCLAKQSESGTIASTVPKEGSQDNATYRKKLRKVFVKKDKRTRRRDESFERALLIANTYTKVDVIWQDGTKECGASSTLLIPIHSPNDHEFFPEQYVVDKVGNDVDDSSETKRVGLVRSVNAKDRTASVSWFKPSLHPEEPREIECNEIVSAYELDGHPDYDYCYGDVVVRLPSVSLPVESTNRENTMELDNVNSTEVSATPVADAEEQFPQKESSLEFTSLSWAGNIVGFEDGDIIVIWGDGSVSKVGPHEIYVVGREDDGASLDDGTASDGASWETVDDNQTDLPDDSAQDDSQNVADSNIERENGSFNSQDGSSVATGPLSVAFGFVTRLASELFARGKKHLDGSNSDAMDEVESHQSNEISESGDDIDKAEGENNVATSESTVVTTNDASGGKSVDVDMADKPGDSDGFKHFDVQQCPPDHHYLENMAQGTGGRKWVKKVQQEWNILEKNLPDYIYVRVFEDRMDLIRAVIIGASGTPYQDGLFFFDFHLPPEFPQVPPSAYYHSGGLRVNPNLYVDGKVCLSLLNTWTGRGNEVWDPSSSSILQVLVSLQGLVLNEKPYFNEAGYEKQVGTVEGEKNALPYNENTYLLSLKSMLYILRRPPMHFEDFAKSHFSKRGKYILKACEAYLQGNGVGTLTDDACTTERSKEQPCSVGFKLALAKIMPRLITALKDAGANCDQYEHLGKTETAQEH*
MIND.CM020521.1G425.1	Eukaryota	4682	44.28	3192	43.58	1064	CM020521.1	1457830	1464764	+	rna-gnl|WGS:POTR|OsKitaake01g018200.3	Eukaryota	3953	44.12	3192	43.58	1064	6349	3184	1064	identical	same	MENLPNGSANIAEKNQDNEMSTDAGEPEEVADIFIYREDVVSLKSKEDTRGLVLEVAGEYDSEGSITDDDTDTEEHEHKSSHRTENGGADGDNVSNGVDVDSQSSLPDNKVRVLWIDGVEKTEDIDSVVVMDRSFLHGDIVASATDPTGQMGLVADVSLVVDLQGPHGEIIKGVSSKDLRRIREFNVGDYVVSGPWLGRVDEVLDNVNVLFDDGSVCKVARADPMRLRPALGPLNPNASCPFYPGQRVKAVNSSVYKTSRWLNGLWKASRLEGTVTKVETVAVIVYWIASAHFATNQESVPPEEQNPKDLTLLSCFSYANWQLTDWCLPNQYTSSCTDDSLIESSEIKDSDDIPESSDVKTELTQKTDMDENPGRMDGDSSADGSNMVYEDNTCLAKQSESGTIASTVPKEGSQDNATYRKKLRKVFVKKDKRTRRRDESFERALLIANTYTKVDVIWQDGTKECGASSTLLIPIHSPNDHEFFPEQYVVDKVGNDVDDSSETKRVGLVRSVNAKDRTASVSWFKPSLHPEEPREIECNEIVSAYELDGHPDYDYCYGDVVVRLPSVSLPVESTNRENTMELDNVNSTEVSATPVADAEEQFPQKESSLEFTSLSWAGNIVGFEDGDIIVIWGDGSVSKVGPHEIYVVGREDDGASLDDGTASDGASWETVDDNQTDLPDDSAQDDSQNVADSNIERENGSFNSQDGSSVATGPLSVAFGFVTRLASELFARESGDDIDKAEGENNVATSESTVVTTNDASGGKSVDVDMADKPGDSDGFKHFDVQQCPPDHHYLENMAQGTGGRKWVKKVQQEWNILEKNLPDYIYVRVFEDRMDLIRAVIIGASGTPYQDGLFFFDFHLPPEFPQVPPSAYYHSGGLRVNPNLYVDGKVCLSLLNTWTGRGNEVWDPSSSSILQVLVSLQGLVLNEKPYFNEAGYEKQVGTVEGEKNALPYNENTYLLSLKSMLYILRRPPMHFEDFAKSHFSKRGKYILKACEAYLQGNGVGTLTDDACTTERSKEQPCSVGFKLALAKIMPRLITALKDAGANCDQYEHLGKTETAQEH*	MENLPNGSANIAEKNQDNEMSTDAGEPEEVADIFIYREDVVSLKSKEDTRGLVLEVAGEYDSEGSITDDDTDTEEHEHKSSHRTENGGADGDNVSNGVDVDSQSSLPDNKVRVLWIDGVEKTEDIDSVVVMDRSFLHGDIVASATDPTGQMGLVADVSLVVDLQGPHGEIIKGVSSKDLRRIREFNVGDYVVSGPWLGRVDEVLDNVNVLFDDGSVCKVARADPMRLRPALGPLNPNASCPFYPGQRVKAVNSSVYKTSRWLNGLWKASRLEGTVTKVETVAVIVYWIASAHFATNQESVPPEEQNPKDLTLLSCFSYANWQLTDWCLPNQYTSSCTDDSLIESSEIKDSDDIPESSDVKTELTQKTDMDENPGRMDGDSSADGSNMVYEDNTCLAKQSESGTIASTVPKEGSQDNATYRKKLRKVFVKKDKRTRRRDESFERALLIANTYTKVDVIWQDGTKECGASSTLLIPIHSPNDHEFFPEQYVVDKVGNDVDDSSETKRVGLVRSVNAKDRTASVSWFKPSLHPEEPREIECNEIVSAYELDGHPDYDYCYGDVVVRLPSVSLPVESTNRENTMELDNVNSTEVSATPVADAEEQFPQKESSLEFTSLSWAGNIVGFEDGDIIVIWGDGSVSKVGPHEIYVVGREDDGASLDDGTASDGASWETVDDNQTDLPDDSAQDDSQNVADSNIERENGSFNSQDGSSVATGPLSVAFGFVTRLASELFARESGDDIDKAEGENNVATSESTVVTTNDASGGKSVDVDMADKPGDSDGFKHFDVQQCPPDHHYLENMAQGTGGRKWVKKVQQEWNILEKNLPDYIYVRVFEDRMDLIRAVIIGASGTPYQDGLFFFDFHLPPEFPQVPPSAYYHSGGLRVNPNLYVDGKVCLSLLNTWTGRGNEVWDPSSSSILQVLVSLQGLVLNEKPYFNEAGYEKQVGTVEGEKNALPYNENTYLLSLKSMLYILRRPPMHFEDFAKSHFSKRGKYILKACEAYLQGNGVGTLTDDACTTERSKEQPCSVGFKLALAKIMPRLITALKDAGANCDQYEHLGKTETAQEH*
MIND.CM020521.1G425.1	Eukaryota	4682	44.28	3192	43.58	1064	CM020521.1	1457830	1464764	+	rna-gnl|WGS:POTR|OsKitaake01g018200.2	Eukaryota	4097	45.08	3192	43.58	1064	6349	3184	1064	identical	same	MENLPNGSANIAEKNQDNEMSTDAGEPEEVADIFIYREDVVSLKSKEDTRGLVLEVAGEYDSEGSITDDDTDTEEHEHKSSHRTENGGADGDNVSNGVDVDSQSSLPDNKVRVLWIDGVEKTEDIDSVVVMDRSFLHGDIVASATDPTGQMGLVADVSLVVDLQGPHGEIIKGVSSKDLRRIREFNVGDYVVSGPWLGRVDEVLDNVNVLFDDGSVCKVARADPMRLRPALGPLNPNASCPFYPGQRVKAVNSSVYKTSRWLNGLWKASRLEGTVTKVETVAVIVYWIASAHFATNQESVPPEEQNPKDLTLLSCFSYANWQLTDWCLPNQYTSSCTDDSLIESSEIKDSDDIPESSDVKTELTQKTDMDENPGRMDGDSSADGSNMVYEDNTCLAKQSESGTIASTVPKEGSQDNATYRKKLRKVFVKKDKRTRRRDESFERALLIANTYTKVDVIWQDGTKECGASSTLLIPIHSPNDHEFFPEQYVVDKVGNDVDDSSETKRVGLVRSVNAKDRTASVSWFKPSLHPEEPREIECNEIVSAYELDGHPDYDYCYGDVVVRLPSVSLPVESTNRENTMELDNVNSTEVSATPVADAEEQFPQKESSLEFTSLSWAGNIVGFEDGDIIVIWGDGSVSKVGPHEIYVVGREDDGASLDDGTASDGASWETVDDNQTDLPDDSAQDDSQNVADSNIERENGSFNSQDGSSVATGPLSVAFGFVTRLASELFARESGDDIDKAEGENNVATSESTVVTTNDASGGKSVDVDMADKPGDSDGFKHFDVQQCPPDHHYLENMAQGTGGRKWVKKVQQEWNILEKNLPDYIYVRVFEDRMDLIRAVIIGASGTPYQDGLFFFDFHLPPEFPQVPPSAYYHSGGLRVNPNLYVDGKVCLSLLNTWTGRGNEVWDPSSSSILQVLVSLQGLVLNEKPYFNEAGYEKQVGTVEGEKNALPYNENTYLLSLKSMLYILRRPPMHFEDFAKSHFSKRGKYILKACEAYLQGNGVGTLTDDACTTERSKEQPCSVGFKLALAKIMPRLITALKDAGANCDQYEHLGKTETAQEH*	MENLPNGSANIAEKNQDNEMSTDAGEPEEVADIFIYREDVVSLKSKEDTRGLVLEVAGEYDSEGSITDDDTDTEEHEHKSSHRTENGGADGDNVSNGVDVDSQSSLPDNKVRVLWIDGVEKTEDIDSVVVMDRSFLHGDIVASATDPTGQMGLVADVSLVVDLQGPHGEIIKGVSSKDLRRIREFNVGDYVVSGPWLGRVDEVLDNVNVLFDDGSVCKVARADPMRLRPALGPLNPNASCPFYPGQRVKAVNSSVYKTSRWLNGLWKASRLEGTVTKVETVAVIVYWIASAHFATNQESVPPEEQNPKDLTLLSCFSYANWQLTDWCLPNQYTSSCTDDSLIESSEIKDSDDIPESSDVKTELTQKTDMDENPGRMDGDSSADGSNMVYEDNTCLAKQSESGTIASTVPKEGSQDNATYRKKLRKVFVKKDKRTRRRDESFERALLIANTYTKVDVIWQDGTKECGASSTLLIPIHSPNDHEFFPEQYVVDKVGNDVDDSSETKRVGLVRSVNAKDRTASVSWFKPSLHPEEPREIECNEIVSAYELDGHPDYDYCYGDVVVRLPSVSLPVESTNRENTMELDNVNSTEVSATPVADAEEQFPQKESSLEFTSLSWAGNIVGFEDGDIIVIWGDGSVSKVGPHEIYVVGREDDGASLDDGTASDGASWETVDDNQTDLPDDSAQDDSQNVADSNIERENGSFNSQDGSSVATGPLSVAFGFVTRLASELFARESGDDIDKAEGENNVATSESTVVTTNDASGGKSVDVDMADKPGDSDGFKHFDVQQCPPDHHYLENMAQGTGGRKWVKKVQQEWNILEKNLPDYIYVRVFEDRMDLIRAVIIGASGTPYQDGLFFFDFHLPPEFPQVPPSAYYHSGGLRVNPNLYVDGKVCLSLLNTWTGRGNEVWDPSSSSILQVLVSLQGLVLNEKPYFNEAGYEKQVGTVEGEKNALPYNENTYLLSLKSMLYILRRPPMHFEDFAKSHFSKRGKYILKACEAYLQGNGVGTLTDDACTTERSKEQPCSVGFKLALAKIMPRLITALKDAGANCDQYEHLGKTETAQEH*
MIND.CM020521.1G425.2	Eukaryota	4685	44.29	3195	43.6	1065	CM020521.1	1457830	1464764	+	rna-gnl|WGS:POTR|OsKitaake01g018200.1	Eukaryota	4172	44.92	3267	43.4	1089	6349	3184	1090	homologous	same	MENLPNGSANIAEKNQDNEMSTDAGEPEEVADIFIYREDVVSLKSKEDTRGLVLEVAGEYDSEGSITDDDTDTEEHEHKSSHRTENGGADGDNVSNGVDVDSQSSLPDNKVRVLWIDGVEKTEDIDSVVVMDRSFLHGDIVASATDPTGQMGLVADVSLVVDLQGPHGEIIKGVSSKDLRRIREFNVGDYVVSGPWLGRVDEVLDNVNVLFDDGSVCKVARADPMRLRPALGPLNPNASCPFYPGQRVKAVNSSVYKTSRWLNGLWKASRLEGTVTKVETVAVIVYWIASAHFATNQESVPPEEQNPKDLTLLSCFSYANWQLTDWCLPNQYTSSCTDDSLIESSEIKDSDDIPESSDVKTELTQKTDMDENPGRMDGDSSADGSNMVYEDNTCLAKQSESGTIASTVPKEGSQDNATYRKKLRKVFVKKDKRTRRRDESFERALLIANTYTKVDVIWQDGTKECGASSTLLIPIHSPNDHEFFPEQYVVDKVGNDVDDSSETKRVGLVRSVNAKDRTASVSWFKPSLHPEEPREIECNEIVSAYELDGHPDYDYCYGDVVVRLPSVSLPVESTNRENTMELDNVNSTEVSATPVADAEEQFPQKESSLEFTSLSWAGNIVGFEDGDIIVIWGDGSVSKVGPHEIYVVGREDDGASLDDGTASDGASWETVDDNQTDLPDDSAQDDSQNVADSNIERENGSFNSQDGSSVATGPLSVAFGFVTRLASELFARESGDDIDKAEGENNVATSESTVVTTNDASGGKSVDVDMADKPGDSDGFKHFDVQQCPPDHHYLENMAQQGTGGRKWVKKVQQEWNILEKNLPDYIYVRVFEDRMDLIRAVIIGASGTPYQDGLFFFDFHLPPEFPQVPPSAYYHSGGLRVNPNLYVDGKVCLSLLNTWTGRGNEVWDPSSSSILQVLVSLQGLVLNEKPYFNEAGYEKQVGTVEGEKNALPYNENTYLLSLKSMLYILRRPPMHFEDFAKSHFSKRGKYILKACEAYLQGNGVGTLTDDACTTERSKEQPCSVGFKLALAKIMPRLITALKDAGANCDQYEHLGKTETAQEH*	MENLPNGSANIAEKNQDNEMSTDAGEPEEVADIFIYREDVVSLKSKEDTRGLVLEVAGEYDSEGSITDDDTDTEEHEHKSSHRTENGGADGDNVSNGVDVDSQSSLPDNKVRVLWIDGVEKTEDIDSVVVMDRSFLHGDIVASATDPTGQMGLVADVSLVVDLQGPHGEIIKGVSSKDLRRIREFNVGDYVVSGPWLGRVDEVLDNVNVLFDDGSVCKVARADPMRLRPALGPLNPNASCPFYPGQRVKAVNSSVYKTSRWLNGLWKASRLEGTVTKVETVAVIVYWIASAHFATNQESVPPEEQNPKDLTLLSCFSYANWQLTDWCLPNQYTSSCTDDSLIESSEIKDSDDIPESSDVKTELTQKTDMDENPGRMDGDSSADGSNMVYEDNTCLAKQSESGTIASTVPKEGSQDNATYRKKLRKVFVKKDKRTRRRDESFERALLIANTYTKVDVIWQDGTKECGASSTLLIPIHSPNDHEFFPEQYVVDKVGNDVDDSSETKRVGLVRSVNAKDRTASVSWFKPSLHPEEPREIECNEIVSAYELDGHPDYDYCYGDVVVRLPSVSLPVESTNRENTMELDNVNSTEVSATPVADAEEQFPQKESSLEFTSLSWAGNIVGFEDGDIIVIWGDGSVSKVGPHEIYVVGREDDGASLDDGTASDGASWETVDDNQTDLPDDSAQDDSQNVADSNIERENGSFNSQDGSSVATGPLSVAFGFVTRLASELFARGKKHLDGSNSDAMDEVESHQSNEISESGDDIDKAEGENNVATSESTVVTTNDASGGKSVDVDMADKPGDSDGFKHFDVQQCPPDHHYLENMAQGTGGRKWVKKVQQEWNILEKNLPDYIYVRVFEDRMDLIRAVIIGASGTPYQDGLFFFDFHLPPEFPQVPPSAYYHSGGLRVNPNLYVDGKVCLSLLNTWTGRGNEVWDPSSSSILQVLVSLQGLVLNEKPYFNEAGYEKQVGTVEGEKNALPYNENTYLLSLKSMLYILRRPPMHFEDFAKSHFSKRGKYILKACEAYLQGNGVGTLTDDACTTERSKEQPCSVGFKLALAKIMPRLITALKDAGANCDQYEHLGKTETAQEH*
MIND.CM020521.1G425.2	Eukaryota	4685	44.29	3195	43.6	1065	CM020521.1	1457830	1464764	+	rna-gnl|WGS:POTR|OsKitaake01g018200.4	Eukaryota	4028	43.97	3267	43.4	1089	6349	3184	1090	homologous	same	MENLPNGSANIAEKNQDNEMSTDAGEPEEVADIFIYREDVVSLKSKEDTRGLVLEVAGEYDSEGSITDDDTDTEEHEHKSSHRTENGGADGDNVSNGVDVDSQSSLPDNKVRVLWIDGVEKTEDIDSVVVMDRSFLHGDIVASATDPTGQMGLVADVSLVVDLQGPHGEIIKGVSSKDLRRIREFNVGDYVVSGPWLGRVDEVLDNVNVLFDDGSVCKVARADPMRLRPALGPLNPNASCPFYPGQRVKAVNSSVYKTSRWLNGLWKASRLEGTVTKVETVAVIVYWIASAHFATNQESVPPEEQNPKDLTLLSCFSYANWQLTDWCLPNQYTSSCTDDSLIESSEIKDSDDIPESSDVKTELTQKTDMDENPGRMDGDSSADGSNMVYEDNTCLAKQSESGTIASTVPKEGSQDNATYRKKLRKVFVKKDKRTRRRDESFERALLIANTYTKVDVIWQDGTKECGASSTLLIPIHSPNDHEFFPEQYVVDKVGNDVDDSSETKRVGLVRSVNAKDRTASVSWFKPSLHPEEPREIECNEIVSAYELDGHPDYDYCYGDVVVRLPSVSLPVESTNRENTMELDNVNSTEVSATPVADAEEQFPQKESSLEFTSLSWAGNIVGFEDGDIIVIWGDGSVSKVGPHEIYVVGREDDGASLDDGTASDGASWETVDDNQTDLPDDSAQDDSQNVADSNIERENGSFNSQDGSSVATGPLSVAFGFVTRLASELFARESGDDIDKAEGENNVATSESTVVTTNDASGGKSVDVDMADKPGDSDGFKHFDVQQCPPDHHYLENMAQQGTGGRKWVKKVQQEWNILEKNLPDYIYVRVFEDRMDLIRAVIIGASGTPYQDGLFFFDFHLPPEFPQVPPSAYYHSGGLRVNPNLYVDGKVCLSLLNTWTGRGNEVWDPSSSSILQVLVSLQGLVLNEKPYFNEAGYEKQVGTVEGEKNALPYNENTYLLSLKSMLYILRRPPMHFEDFAKSHFSKRGKYILKACEAYLQGNGVGTLTDDACTTERSKEQPCSVGFKLALAKIMPRLITALKDAGANCDQYEHLGKTETAQEH*	MENLPNGSANIAEKNQDNEMSTDAGEPEEVADIFIYREDVVSLKSKEDTRGLVLEVAGEYDSEGSITDDDTDTEEHEHKSSHRTENGGADGDNVSNGVDVDSQSSLPDNKVRVLWIDGVEKTEDIDSVVVMDRSFLHGDIVASATDPTGQMGLVADVSLVVDLQGPHGEIIKGVSSKDLRRIREFNVGDYVVSGPWLGRVDEVLDNVNVLFDDGSVCKVARADPMRLRPALGPLNPNASCPFYPGQRVKAVNSSVYKTSRWLNGLWKASRLEGTVTKVETVAVIVYWIASAHFATNQESVPPEEQNPKDLTLLSCFSYANWQLTDWCLPNQYTSSCTDDSLIESSEIKDSDDIPESSDVKTELTQKTDMDENPGRMDGDSSADGSNMVYEDNTCLAKQSESGTIASTVPKEGSQDNATYRKKLRKVFVKKDKRTRRRDESFERALLIANTYTKVDVIWQDGTKECGASSTLLIPIHSPNDHEFFPEQYVVDKVGNDVDDSSETKRVGLVRSVNAKDRTASVSWFKPSLHPEEPREIECNEIVSAYELDGHPDYDYCYGDVVVRLPSVSLPVESTNRENTMELDNVNSTEVSATPVADAEEQFPQKESSLEFTSLSWAGNIVGFEDGDIIVIWGDGSVSKVGPHEIYVVGREDDGASLDDGTASDGASWETVDDNQTDLPDDSAQDDSQNVADSNIERENGSFNSQDGSSVATGPLSVAFGFVTRLASELFARGKKHLDGSNSDAMDEVESHQSNEISESGDDIDKAEGENNVATSESTVVTTNDASGGKSVDVDMADKPGDSDGFKHFDVQQCPPDHHYLENMAQGTGGRKWVKKVQQEWNILEKNLPDYIYVRVFEDRMDLIRAVIIGASGTPYQDGLFFFDFHLPPEFPQVPPSAYYHSGGLRVNPNLYVDGKVCLSLLNTWTGRGNEVWDPSSSSILQVLVSLQGLVLNEKPYFNEAGYEKQVGTVEGEKNALPYNENTYLLSLKSMLYILRRPPMHFEDFAKSHFSKRGKYILKACEAYLQGNGVGTLTDDACTTERSKEQPCSVGFKLALAKIMPRLITALKDAGANCDQYEHLGKTETAQEH*
MIND.CM020521.1G425.2	Eukaryota	4685	44.29	3195	43.6	1065	CM020521.1	1457830	1464764	+	rna-gnl|WGS:POTR|OsKitaake01g018200.3	Eukaryota	3953	44.12	3192	43.58	1064	6349	3184	1065	homologous	same	MENLPNGSANIAEKNQDNEMSTDAGEPEEVADIFIYREDVVSLKSKEDTRGLVLEVAGEYDSEGSITDDDTDTEEHEHKSSHRTENGGADGDNVSNGVDVDSQSSLPDNKVRVLWIDGVEKTEDIDSVVVMDRSFLHGDIVASATDPTGQMGLVADVSLVVDLQGPHGEIIKGVSSKDLRRIREFNVGDYVVSGPWLGRVDEVLDNVNVLFDDGSVCKVARADPMRLRPALGPLNPNASCPFYPGQRVKAVNSSVYKTSRWLNGLWKASRLEGTVTKVETVAVIVYWIASAHFATNQESVPPEEQNPKDLTLLSCFSYANWQLTDWCLPNQYTSSCTDDSLIESSEIKDSDDIPESSDVKTELTQKTDMDENPGRMDGDSSADGSNMVYEDNTCLAKQSESGTIASTVPKEGSQDNATYRKKLRKVFVKKDKRTRRRDESFERALLIANTYTKVDVIWQDGTKECGASSTLLIPIHSPNDHEFFPEQYVVDKVGNDVDDSSETKRVGLVRSVNAKDRTASVSWFKPSLHPEEPREIECNEIVSAYELDGHPDYDYCYGDVVVRLPSVSLPVESTNRENTMELDNVNSTEVSATPVADAEEQFPQKESSLEFTSLSWAGNIVGFEDGDIIVIWGDGSVSKVGPHEIYVVGREDDGASLDDGTASDGASWETVDDNQTDLPDDSAQDDSQNVADSNIERENGSFNSQDGSSVATGPLSVAFGFVTRLASELFARESGDDIDKAEGENNVATSESTVVTTNDASGGKSVDVDMADKPGDSDGFKHFDVQQCPPDHHYLENMAQQGTGGRKWVKKVQQEWNILEKNLPDYIYVRVFEDRMDLIRAVIIGASGTPYQDGLFFFDFHLPPEFPQVPPSAYYHSGGLRVNPNLYVDGKVCLSLLNTWTGRGNEVWDPSSSSILQVLVSLQGLVLNEKPYFNEAGYEKQVGTVEGEKNALPYNENTYLLSLKSMLYILRRPPMHFEDFAKSHFSKRGKYILKACEAYLQGNGVGTLTDDACTTERSKEQPCSVGFKLALAKIMPRLITALKDAGANCDQYEHLGKTETAQEH*	MENLPNGSANIAEKNQDNEMSTDAGEPEEVADIFIYREDVVSLKSKEDTRGLVLEVAGEYDSEGSITDDDTDTEEHEHKSSHRTENGGADGDNVSNGVDVDSQSSLPDNKVRVLWIDGVEKTEDIDSVVVMDRSFLHGDIVASATDPTGQMGLVADVSLVVDLQGPHGEIIKGVSSKDLRRIREFNVGDYVVSGPWLGRVDEVLDNVNVLFDDGSVCKVARADPMRLRPALGPLNPNASCPFYPGQRVKAVNSSVYKTSRWLNGLWKASRLEGTVTKVETVAVIVYWIASAHFATNQESVPPEEQNPKDLTLLSCFSYANWQLTDWCLPNQYTSSCTDDSLIESSEIKDSDDIPESSDVKTELTQKTDMDENPGRMDGDSSADGSNMVYEDNTCLAKQSESGTIASTVPKEGSQDNATYRKKLRKVFVKKDKRTRRRDESFERALLIANTYTKVDVIWQDGTKECGASSTLLIPIHSPNDHEFFPEQYVVDKVGNDVDDSSETKRVGLVRSVNAKDRTASVSWFKPSLHPEEPREIECNEIVSAYELDGHPDYDYCYGDVVVRLPSVSLPVESTNRENTMELDNVNSTEVSATPVADAEEQFPQKESSLEFTSLSWAGNIVGFEDGDIIVIWGDGSVSKVGPHEIYVVGREDDGASLDDGTASDGASWETVDDNQTDLPDDSAQDDSQNVADSNIERENGSFNSQDGSSVATGPLSVAFGFVTRLASELFARESGDDIDKAEGENNVATSESTVVTTNDASGGKSVDVDMADKPGDSDGFKHFDVQQCPPDHHYLENMAQGTGGRKWVKKVQQEWNILEKNLPDYIYVRVFEDRMDLIRAVIIGASGTPYQDGLFFFDFHLPPEFPQVPPSAYYHSGGLRVNPNLYVDGKVCLSLLNTWTGRGNEVWDPSSSSILQVLVSLQGLVLNEKPYFNEAGYEKQVGTVEGEKNALPYNENTYLLSLKSMLYILRRPPMHFEDFAKSHFSKRGKYILKACEAYLQGNGVGTLTDDACTTERSKEQPCSVGFKLALAKIMPRLITALKDAGANCDQYEHLGKTETAQEH*
MIND.CM020521.1G425.2	Eukaryota	4685	44.29	3195	43.6	1065	CM020521.1	1457830	1464764	+	rna-gnl|WGS:POTR|OsKitaake01g018200.2	Eukaryota	4097	45.08	3192	43.58	1064	6349	3184	1065	homologous	same	MENLPNGSANIAEKNQDNEMSTDAGEPEEVADIFIYREDVVSLKSKEDTRGLVLEVAGEYDSEGSITDDDTDTEEHEHKSSHRTENGGADGDNVSNGVDVDSQSSLPDNKVRVLWIDGVEKTEDIDSVVVMDRSFLHGDIVASATDPTGQMGLVADVSLVVDLQGPHGEIIKGVSSKDLRRIREFNVGDYVVSGPWLGRVDEVLDNVNVLFDDGSVCKVARADPMRLRPALGPLNPNASCPFYPGQRVKAVNSSVYKTSRWLNGLWKASRLEGTVTKVETVAVIVYWIASAHFATNQESVPPEEQNPKDLTLLSCFSYANWQLTDWCLPNQYTSSCTDDSLIESSEIKDSDDIPESSDVKTELTQKTDMDENPGRMDGDSSADGSNMVYEDNTCLAKQSESGTIASTVPKEGSQDNATYRKKLRKVFVKKDKRTRRRDESFERALLIANTYTKVDVIWQDGTKECGASSTLLIPIHSPNDHEFFPEQYVVDKVGNDVDDSSETKRVGLVRSVNAKDRTASVSWFKPSLHPEEPREIECNEIVSAYELDGHPDYDYCYGDVVVRLPSVSLPVESTNRENTMELDNVNSTEVSATPVADAEEQFPQKESSLEFTSLSWAGNIVGFEDGDIIVIWGDGSVSKVGPHEIYVVGREDDGASLDDGTASDGASWETVDDNQTDLPDDSAQDDSQNVADSNIERENGSFNSQDGSSVATGPLSVAFGFVTRLASELFARESGDDIDKAEGENNVATSESTVVTTNDASGGKSVDVDMADKPGDSDGFKHFDVQQCPPDHHYLENMAQQGTGGRKWVKKVQQEWNILEKNLPDYIYVRVFEDRMDLIRAVIIGASGTPYQDGLFFFDFHLPPEFPQVPPSAYYHSGGLRVNPNLYVDGKVCLSLLNTWTGRGNEVWDPSSSSILQVLVSLQGLVLNEKPYFNEAGYEKQVGTVEGEKNALPYNENTYLLSLKSMLYILRRPPMHFEDFAKSHFSKRGKYILKACEAYLQGNGVGTLTDDACTTERSKEQPCSVGFKLALAKIMPRLITALKDAGANCDQYEHLGKTETAQEH*	MENLPNGSANIAEKNQDNEMSTDAGEPEEVADIFIYREDVVSLKSKEDTRGLVLEVAGEYDSEGSITDDDTDTEEHEHKSSHRTENGGADGDNVSNGVDVDSQSSLPDNKVRVLWIDGVEKTEDIDSVVVMDRSFLHGDIVASATDPTGQMGLVADVSLVVDLQGPHGEIIKGVSSKDLRRIREFNVGDYVVSGPWLGRVDEVLDNVNVLFDDGSVCKVARADPMRLRPALGPLNPNASCPFYPGQRVKAVNSSVYKTSRWLNGLWKASRLEGTVTKVETVAVIVYWIASAHFATNQESVPPEEQNPKDLTLLSCFSYANWQLTDWCLPNQYTSSCTDDSLIESSEIKDSDDIPESSDVKTELTQKTDMDENPGRMDGDSSADGSNMVYEDNTCLAKQSESGTIASTVPKEGSQDNATYRKKLRKVFVKKDKRTRRRDESFERALLIANTYTKVDVIWQDGTKECGASSTLLIPIHSPNDHEFFPEQYVVDKVGNDVDDSSETKRVGLVRSVNAKDRTASVSWFKPSLHPEEPREIECNEIVSAYELDGHPDYDYCYGDVVVRLPSVSLPVESTNRENTMELDNVNSTEVSATPVADAEEQFPQKESSLEFTSLSWAGNIVGFEDGDIIVIWGDGSVSKVGPHEIYVVGREDDGASLDDGTASDGASWETVDDNQTDLPDDSAQDDSQNVADSNIERENGSFNSQDGSSVATGPLSVAFGFVTRLASELFARESGDDIDKAEGENNVATSESTVVTTNDASGGKSVDVDMADKPGDSDGFKHFDVQQCPPDHHYLENMAQGTGGRKWVKKVQQEWNILEKNLPDYIYVRVFEDRMDLIRAVIIGASGTPYQDGLFFFDFHLPPEFPQVPPSAYYHSGGLRVNPNLYVDGKVCLSLLNTWTGRGNEVWDPSSSSILQVLVSLQGLVLNEKPYFNEAGYEKQVGTVEGEKNALPYNENTYLLSLKSMLYILRRPPMHFEDFAKSHFSKRGKYILKACEAYLQGNGVGTLTDDACTTERSKEQPCSVGFKLALAKIMPRLITALKDAGANCDQYEHLGKTETAQEH*
MIND.CM020521.1G425.3	Eukaryota	4613	43.29	3267	43.4	1089	CM020521.1	1457830	1464764	+	rna-gnl|WGS:POTR|OsKitaake01g018200.3	Eukaryota	3953	44.12	3192	43.58	1064	6349	3184	1089	homologous	same	MENLPNGSANIAEKNQDNEMSTDAGEPEEVADIFIYREDVVSLKSKEDTRGLVLEVAGEYDSEGSITDDDTDTEEHEHKSSHRTENGGADGDNVSNGVDVDSQSSLPDNKVRVLWIDGVEKTEDIDSVVVMDRSFLHGDIVASATDPTGQMGLVADVSLVVDLQGPHGEIIKGVSSKDLRRIREFNVGDYVVSGPWLGRVDEVLDNVNVLFDDGSVCKVARADPMRLRPALGPLNPNASCPFYPGQRVKAVNSSVYKTSRWLNGLWKASRLEGTVTKVETVAVIVYWIASAHFATNQESVPPEEQNPKDLTLLSCFSYANWQLTDWCLPNQYTSSCTDDSLIESSEIKDSDDIPESSDVKTELTQKTDMDENPGRMDGDSSADGSNMVYEDNTCLAKQSESGTIASTVPKEGSQDNATYRKKLRKVFVKKDKRTRRRDESFERALLIANTYTKVDVIWQDGTKECGASSTLLIPIHSPNDHEFFPEQYVVDKVGNDVDDSSETKRVGLVRSVNAKDRTASVSWFKPSLHPEEPREIECNEIVSAYELDGHPDYDYCYGDVVVRLPSVSLPVESTNRENTMELDNVNSTEVSATPVADAEEQFPQKESSLEFTSLSWAGNIVGFEDGDIIVIWGDGSVSKVGPHEIYVVGREDDGASLDDGTASDGASWETVDDNQTDLPDDSAQDDSQNVADSNIERENGSFNSQDGSSVATGPLSVAFGFVTRLASELFARGKKHLDGSNSDAMDEVESHQSNEISESGDDIDKAEGENNVATSESTVVTTNDASGGKSVDVDMADKPGDSDGFKHFDVQQCPPDHHYLENMAQGTGGRKWVKKVQQEWNILEKNLPDYIYVRVFEDRMDLIRAVIIGASGTPYQDGLFFFDFHLPPEFPQVPPSAYYHSGGLRVNPNLYVDGKVCLSLLNTWTGRGNEVWDPSSSSILQVLVSLQGLVLNEKPYFNEAGYEKQVGTVEGEKNALPYNENTYLLSLKSMLYILRRPPMHFEDFAKSHFSKRGKYILKACEAYLQGNGVGTLTDDACTTERSKEQPCSVGFKLALAKIMPRLITALKDAGANCDQYEHLGKTETAQEH*	MENLPNGSANIAEKNQDNEMSTDAGEPEEVADIFIYREDVVSLKSKEDTRGLVLEVAGEYDSEGSITDDDTDTEEHEHKSSHRTENGGADGDNVSNGVDVDSQSSLPDNKVRVLWIDGVEKTEDIDSVVVMDRSFLHGDIVASATDPTGQMGLVADVSLVVDLQGPHGEIIKGVSSKDLRRIREFNVGDYVVSGPWLGRVDEVLDNVNVLFDDGSVCKVARADPMRLRPALGPLNPNASCPFYPGQRVKAVNSSVYKTSRWLNGLWKASRLEGTVTKVETVAVIVYWIASAHFATNQESVPPEEQNPKDLTLLSCFSYANWQLTDWCLPNQYTSSCTDDSLIESSEIKDSDDIPESSDVKTELTQKTDMDENPGRMDGDSSADGSNMVYEDNTCLAKQSESGTIASTVPKEGSQDNATYRKKLRKVFVKKDKRTRRRDESFERALLIANTYTKVDVIWQDGTKECGASSTLLIPIHSPNDHEFFPEQYVVDKVGNDVDDSSETKRVGLVRSVNAKDRTASVSWFKPSLHPEEPREIECNEIVSAYELDGHPDYDYCYGDVVVRLPSVSLPVESTNRENTMELDNVNSTEVSATPVADAEEQFPQKESSLEFTSLSWAGNIVGFEDGDIIVIWGDGSVSKVGPHEIYVVGREDDGASLDDGTASDGASWETVDDNQTDLPDDSAQDDSQNVADSNIERENGSFNSQDGSSVATGPLSVAFGFVTRLASELFARESGDDIDKAEGENNVATSESTVVTTNDASGGKSVDVDMADKPGDSDGFKHFDVQQCPPDHHYLENMAQGTGGRKWVKKVQQEWNILEKNLPDYIYVRVFEDRMDLIRAVIIGASGTPYQDGLFFFDFHLPPEFPQVPPSAYYHSGGLRVNPNLYVDGKVCLSLLNTWTGRGNEVWDPSSSSILQVLVSLQGLVLNEKPYFNEAGYEKQVGTVEGEKNALPYNENTYLLSLKSMLYILRRPPMHFEDFAKSHFSKRGKYILKACEAYLQGNGVGTLTDDACTTERSKEQPCSVGFKLALAKIMPRLITALKDAGANCDQYEHLGKTETAQEH*
MIND.CM020521.1G425.3	Eukaryota	4613	43.29	3267	43.4	1089	CM020521.1	1457830	1464764	+	rna-gnl|WGS:POTR|OsKitaake01g018200.4	Eukaryota	4028	43.97	3267	43.4	1089	6349	3260	1089	identical	same	MENLPNGSANIAEKNQDNEMSTDAGEPEEVADIFIYREDVVSLKSKEDTRGLVLEVAGEYDSEGSITDDDTDTEEHEHKSSHRTENGGADGDNVSNGVDVDSQSSLPDNKVRVLWIDGVEKTEDIDSVVVMDRSFLHGDIVASATDPTGQMGLVADVSLVVDLQGPHGEIIKGVSSKDLRRIREFNVGDYVVSGPWLGRVDEVLDNVNVLFDDGSVCKVARADPMRLRPALGPLNPNASCPFYPGQRVKAVNSSVYKTSRWLNGLWKASRLEGTVTKVETVAVIVYWIASAHFATNQESVPPEEQNPKDLTLLSCFSYANWQLTDWCLPNQYTSSCTDDSLIESSEIKDSDDIPESSDVKTELTQKTDMDENPGRMDGDSSADGSNMVYEDNTCLAKQSESGTIASTVPKEGSQDNATYRKKLRKVFVKKDKRTRRRDESFERALLIANTYTKVDVIWQDGTKECGASSTLLIPIHSPNDHEFFPEQYVVDKVGNDVDDSSETKRVGLVRSVNAKDRTASVSWFKPSLHPEEPREIECNEIVSAYELDGHPDYDYCYGDVVVRLPSVSLPVESTNRENTMELDNVNSTEVSATPVADAEEQFPQKESSLEFTSLSWAGNIVGFEDGDIIVIWGDGSVSKVGPHEIYVVGREDDGASLDDGTASDGASWETVDDNQTDLPDDSAQDDSQNVADSNIERENGSFNSQDGSSVATGPLSVAFGFVTRLASELFARGKKHLDGSNSDAMDEVESHQSNEISESGDDIDKAEGENNVATSESTVVTTNDASGGKSVDVDMADKPGDSDGFKHFDVQQCPPDHHYLENMAQGTGGRKWVKKVQQEWNILEKNLPDYIYVRVFEDRMDLIRAVIIGASGTPYQDGLFFFDFHLPPEFPQVPPSAYYHSGGLRVNPNLYVDGKVCLSLLNTWTGRGNEVWDPSSSSILQVLVSLQGLVLNEKPYFNEAGYEKQVGTVEGEKNALPYNENTYLLSLKSMLYILRRPPMHFEDFAKSHFSKRGKYILKACEAYLQGNGVGTLTDDACTTERSKEQPCSVGFKLALAKIMPRLITALKDAGANCDQYEHLGKTETAQEH*	MENLPNGSANIAEKNQDNEMSTDAGEPEEVADIFIYREDVVSLKSKEDTRGLVLEVAGEYDSEGSITDDDTDTEEHEHKSSHRTENGGADGDNVSNGVDVDSQSSLPDNKVRVLWIDGVEKTEDIDSVVVMDRSFLHGDIVASATDPTGQMGLVADVSLVVDLQGPHGEIIKGVSSKDLRRIREFNVGDYVVSGPWLGRVDEVLDNVNVLFDDGSVCKVARADPMRLRPALGPLNPNASCPFYPGQRVKAVNSSVYKTSRWLNGLWKASRLEGTVTKVETVAVIVYWIASAHFATNQESVPPEEQNPKDLTLLSCFSYANWQLTDWCLPNQYTSSCTDDSLIESSEIKDSDDIPESSDVKTELTQKTDMDENPGRMDGDSSADGSNMVYEDNTCLAKQSESGTIASTVPKEGSQDNATYRKKLRKVFVKKDKRTRRRDESFERALLIANTYTKVDVIWQDGTKECGASSTLLIPIHSPNDHEFFPEQYVVDKVGNDVDDSSETKRVGLVRSVNAKDRTASVSWFKPSLHPEEPREIECNEIVSAYELDGHPDYDYCYGDVVVRLPSVSLPVESTNRENTMELDNVNSTEVSATPVADAEEQFPQKESSLEFTSLSWAGNIVGFEDGDIIVIWGDGSVSKVGPHEIYVVGREDDGASLDDGTASDGASWETVDDNQTDLPDDSAQDDSQNVADSNIERENGSFNSQDGSSVATGPLSVAFGFVTRLASELFARGKKHLDGSNSDAMDEVESHQSNEISESGDDIDKAEGENNVATSESTVVTTNDASGGKSVDVDMADKPGDSDGFKHFDVQQCPPDHHYLENMAQGTGGRKWVKKVQQEWNILEKNLPDYIYVRVFEDRMDLIRAVIIGASGTPYQDGLFFFDFHLPPEFPQVPPSAYYHSGGLRVNPNLYVDGKVCLSLLNTWTGRGNEVWDPSSSSILQVLVSLQGLVLNEKPYFNEAGYEKQVGTVEGEKNALPYNENTYLLSLKSMLYILRRPPMHFEDFAKSHFSKRGKYILKACEAYLQGNGVGTLTDDACTTERSKEQPCSVGFKLALAKIMPRLITALKDAGANCDQYEHLGKTETAQEH*
MIND.CM020521.1G425.3	Eukaryota	4613	43.29	3267	43.4	1089	CM020521.1	1457830	1464764	+	rna-gnl|WGS:POTR|OsKitaake01g018200.2	Eukaryota	4097	45.08	3192	43.58	1064	6349	3184	1089	homologous	same	MENLPNGSANIAEKNQDNEMSTDAGEPEEVADIFIYREDVVSLKSKEDTRGLVLEVAGEYDSEGSITDDDTDTEEHEHKSSHRTENGGADGDNVSNGVDVDSQSSLPDNKVRVLWIDGVEKTEDIDSVVVMDRSFLHGDIVASATDPTGQMGLVADVSLVVDLQGPHGEIIKGVSSKDLRRIREFNVGDYVVSGPWLGRVDEVLDNVNVLFDDGSVCKVARADPMRLRPALGPLNPNASCPFYPGQRVKAVNSSVYKTSRWLNGLWKASRLEGTVTKVETVAVIVYWIASAHFATNQESVPPEEQNPKDLTLLSCFSYANWQLTDWCLPNQYTSSCTDDSLIESSEIKDSDDIPESSDVKTELTQKTDMDENPGRMDGDSSADGSNMVYEDNTCLAKQSESGTIASTVPKEGSQDNATYRKKLRKVFVKKDKRTRRRDESFERALLIANTYTKVDVIWQDGTKECGASSTLLIPIHSPNDHEFFPEQYVVDKVGNDVDDSSETKRVGLVRSVNAKDRTASVSWFKPSLHPEEPREIECNEIVSAYELDGHPDYDYCYGDVVVRLPSVSLPVESTNRENTMELDNVNSTEVSATPVADAEEQFPQKESSLEFTSLSWAGNIVGFEDGDIIVIWGDGSVSKVGPHEIYVVGREDDGASLDDGTASDGASWETVDDNQTDLPDDSAQDDSQNVADSNIERENGSFNSQDGSSVATGPLSVAFGFVTRLASELFARGKKHLDGSNSDAMDEVESHQSNEISESGDDIDKAEGENNVATSESTVVTTNDASGGKSVDVDMADKPGDSDGFKHFDVQQCPPDHHYLENMAQGTGGRKWVKKVQQEWNILEKNLPDYIYVRVFEDRMDLIRAVIIGASGTPYQDGLFFFDFHLPPEFPQVPPSAYYHSGGLRVNPNLYVDGKVCLSLLNTWTGRGNEVWDPSSSSILQVLVSLQGLVLNEKPYFNEAGYEKQVGTVEGEKNALPYNENTYLLSLKSMLYILRRPPMHFEDFAKSHFSKRGKYILKACEAYLQGNGVGTLTDDACTTERSKEQPCSVGFKLALAKIMPRLITALKDAGANCDQYEHLGKTETAQEH*	MENLPNGSANIAEKNQDNEMSTDAGEPEEVADIFIYREDVVSLKSKEDTRGLVLEVAGEYDSEGSITDDDTDTEEHEHKSSHRTENGGADGDNVSNGVDVDSQSSLPDNKVRVLWIDGVEKTEDIDSVVVMDRSFLHGDIVASATDPTGQMGLVADVSLVVDLQGPHGEIIKGVSSKDLRRIREFNVGDYVVSGPWLGRVDEVLDNVNVLFDDGSVCKVARADPMRLRPALGPLNPNASCPFYPGQRVKAVNSSVYKTSRWLNGLWKASRLEGTVTKVETVAVIVYWIASAHFATNQESVPPEEQNPKDLTLLSCFSYANWQLTDWCLPNQYTSSCTDDSLIESSEIKDSDDIPESSDVKTELTQKTDMDENPGRMDGDSSADGSNMVYEDNTCLAKQSESGTIASTVPKEGSQDNATYRKKLRKVFVKKDKRTRRRDESFERALLIANTYTKVDVIWQDGTKECGASSTLLIPIHSPNDHEFFPEQYVVDKVGNDVDDSSETKRVGLVRSVNAKDRTASVSWFKPSLHPEEPREIECNEIVSAYELDGHPDYDYCYGDVVVRLPSVSLPVESTNRENTMELDNVNSTEVSATPVADAEEQFPQKESSLEFTSLSWAGNIVGFEDGDIIVIWGDGSVSKVGPHEIYVVGREDDGASLDDGTASDGASWETVDDNQTDLPDDSAQDDSQNVADSNIERENGSFNSQDGSSVATGPLSVAFGFVTRLASELFARESGDDIDKAEGENNVATSESTVVTTNDASGGKSVDVDMADKPGDSDGFKHFDVQQCPPDHHYLENMAQGTGGRKWVKKVQQEWNILEKNLPDYIYVRVFEDRMDLIRAVIIGASGTPYQDGLFFFDFHLPPEFPQVPPSAYYHSGGLRVNPNLYVDGKVCLSLLNTWTGRGNEVWDPSSSSILQVLVSLQGLVLNEKPYFNEAGYEKQVGTVEGEKNALPYNENTYLLSLKSMLYILRRPPMHFEDFAKSHFSKRGKYILKACEAYLQGNGVGTLTDDACTTERSKEQPCSVGFKLALAKIMPRLITALKDAGANCDQYEHLGKTETAQEH*
MIND.CM020521.1G425.3	Eukaryota	4613	43.29	3267	43.4	1089	CM020521.1	1457830	1464764	+	rna-gnl|WGS:POTR|OsKitaake01g018200.1	Eukaryota	4172	44.92	3267	43.4	1089	6349	3260	1089	identical	same	MENLPNGSANIAEKNQDNEMSTDAGEPEEVADIFIYREDVVSLKSKEDTRGLVLEVAGEYDSEGSITDDDTDTEEHEHKSSHRTENGGADGDNVSNGVDVDSQSSLPDNKVRVLWIDGVEKTEDIDSVVVMDRSFLHGDIVASATDPTGQMGLVADVSLVVDLQGPHGEIIKGVSSKDLRRIREFNVGDYVVSGPWLGRVDEVLDNVNVLFDDGSVCKVARADPMRLRPALGPLNPNASCPFYPGQRVKAVNSSVYKTSRWLNGLWKASRLEGTVTKVETVAVIVYWIASAHFATNQESVPPEEQNPKDLTLLSCFSYANWQLTDWCLPNQYTSSCTDDSLIESSEIKDSDDIPESSDVKTELTQKTDMDENPGRMDGDSSADGSNMVYEDNTCLAKQSESGTIASTVPKEGSQDNATYRKKLRKVFVKKDKRTRRRDESFERALLIANTYTKVDVIWQDGTKECGASSTLLIPIHSPNDHEFFPEQYVVDKVGNDVDDSSETKRVGLVRSVNAKDRTASVSWFKPSLHPEEPREIECNEIVSAYELDGHPDYDYCYGDVVVRLPSVSLPVESTNRENTMELDNVNSTEVSATPVADAEEQFPQKESSLEFTSLSWAGNIVGFEDGDIIVIWGDGSVSKVGPHEIYVVGREDDGASLDDGTASDGASWETVDDNQTDLPDDSAQDDSQNVADSNIERENGSFNSQDGSSVATGPLSVAFGFVTRLASELFARGKKHLDGSNSDAMDEVESHQSNEISESGDDIDKAEGENNVATSESTVVTTNDASGGKSVDVDMADKPGDSDGFKHFDVQQCPPDHHYLENMAQGTGGRKWVKKVQQEWNILEKNLPDYIYVRVFEDRMDLIRAVIIGASGTPYQDGLFFFDFHLPPEFPQVPPSAYYHSGGLRVNPNLYVDGKVCLSLLNTWTGRGNEVWDPSSSSILQVLVSLQGLVLNEKPYFNEAGYEKQVGTVEGEKNALPYNENTYLLSLKSMLYILRRPPMHFEDFAKSHFSKRGKYILKACEAYLQGNGVGTLTDDACTTERSKEQPCSVGFKLALAKIMPRLITALKDAGANCDQYEHLGKTETAQEH*	MENLPNGSANIAEKNQDNEMSTDAGEPEEVADIFIYREDVVSLKSKEDTRGLVLEVAGEYDSEGSITDDDTDTEEHEHKSSHRTENGGADGDNVSNGVDVDSQSSLPDNKVRVLWIDGVEKTEDIDSVVVMDRSFLHGDIVASATDPTGQMGLVADVSLVVDLQGPHGEIIKGVSSKDLRRIREFNVGDYVVSGPWLGRVDEVLDNVNVLFDDGSVCKVARADPMRLRPALGPLNPNASCPFYPGQRVKAVNSSVYKTSRWLNGLWKASRLEGTVTKVETVAVIVYWIASAHFATNQESVPPEEQNPKDLTLLSCFSYANWQLTDWCLPNQYTSSCTDDSLIESSEIKDSDDIPESSDVKTELTQKTDMDENPGRMDGDSSADGSNMVYEDNTCLAKQSESGTIASTVPKEGSQDNATYRKKLRKVFVKKDKRTRRRDESFERALLIANTYTKVDVIWQDGTKECGASSTLLIPIHSPNDHEFFPEQYVVDKVGNDVDDSSETKRVGLVRSVNAKDRTASVSWFKPSLHPEEPREIECNEIVSAYELDGHPDYDYCYGDVVVRLPSVSLPVESTNRENTMELDNVNSTEVSATPVADAEEQFPQKESSLEFTSLSWAGNIVGFEDGDIIVIWGDGSVSKVGPHEIYVVGREDDGASLDDGTASDGASWETVDDNQTDLPDDSAQDDSQNVADSNIERENGSFNSQDGSSVATGPLSVAFGFVTRLASELFARGKKHLDGSNSDAMDEVESHQSNEISESGDDIDKAEGENNVATSESTVVTTNDASGGKSVDVDMADKPGDSDGFKHFDVQQCPPDHHYLENMAQGTGGRKWVKKVQQEWNILEKNLPDYIYVRVFEDRMDLIRAVIIGASGTPYQDGLFFFDFHLPPEFPQVPPSAYYHSGGLRVNPNLYVDGKVCLSLLNTWTGRGNEVWDPSSSSILQVLVSLQGLVLNEKPYFNEAGYEKQVGTVEGEKNALPYNENTYLLSLKSMLYILRRPPMHFEDFAKSHFSKRGKYILKACEAYLQGNGVGTLTDDACTTERSKEQPCSVGFKLALAKIMPRLITALKDAGANCDQYEHLGKTETAQEH*
MIND.CM020521.1G425.4	Eukaryota	4760	44.16	3270	43.43	1090	CM020521.1	1457830	1464764	+	rna-gnl|WGS:POTR|OsKitaake01g018200.4	Eukaryota	4028	43.97	3267	43.4	1089	6349	3260	1090	homologous	same	MENLPNGSANIAEKNQDNEMSTDAGEPEEVADIFIYREDVVSLKSKEDTRGLVLEVAGEYDSEGSITDDDTDTEEHEHKSSHRTENGGADGDNVSNGVDVDSQSSLPDNKVRVLWIDGVEKTEDIDSVVVMDRSFLHGDIVASATDPTGQMGLVADVSLVVDLQGPHGEIIKGVSSKDLRRIREFNVGDYVVSGPWLGRVDEVLDNVNVLFDDGSVCKVARADPMRLRPALGPLNPNASCPFYPGQRVKAVNSSVYKTSRWLNGLWKASRLEGTVTKVETVAVIVYWIASAHFATNQESVPPEEQNPKDLTLLSCFSYANWQLTDWCLPNQYTSSCTDDSLIESSEIKDSDDIPESSDVKTELTQKTDMDENPGRMDGDSSADGSNMVYEDNTCLAKQSESGTIASTVPKEGSQDNATYRKKLRKVFVKKDKRTRRRDESFERALLIANTYTKVDVIWQDGTKECGASSTLLIPIHSPNDHEFFPEQYVVDKVGNDVDDSSETKRVGLVRSVNAKDRTASVSWFKPSLHPEEPREIECNEIVSAYELDGHPDYDYCYGDVVVRLPSVSLPVESTNRENTMELDNVNSTEVSATPVADAEEQFPQKESSLEFTSLSWAGNIVGFEDGDIIVIWGDGSVSKVGPHEIYVVGREDDGASLDDGTASDGASWETVDDNQTDLPDDSAQDDSQNVADSNIERENGSFNSQDGSSVATGPLSVAFGFVTRLASELFARGKKHLDGSNSDAMDEVESHQSNEISESGDDIDKAEGENNVATSESTVVTTNDASGGKSVDVDMADKPGDSDGFKHFDVQQCPPDHHYLENMAQQGTGGRKWVKKVQQEWNILEKNLPDYIYVRVFEDRMDLIRAVIIGASGTPYQDGLFFFDFHLPPEFPQVPPSAYYHSGGLRVNPNLYVDGKVCLSLLNTWTGRGNEVWDPSSSSILQVLVSLQGLVLNEKPYFNEAGYEKQVGTVEGEKNALPYNENTYLLSLKSMLYILRRPPMHFEDFAKSHFSKRGKYILKACEAYLQGNGVGTLTDDACTTERSKEQPCSVGFKLALAKIMPRLITALKDAGANCDQYEHLGKTETAQEH*	MENLPNGSANIAEKNQDNEMSTDAGEPEEVADIFIYREDVVSLKSKEDTRGLVLEVAGEYDSEGSITDDDTDTEEHEHKSSHRTENGGADGDNVSNGVDVDSQSSLPDNKVRVLWIDGVEKTEDIDSVVVMDRSFLHGDIVASATDPTGQMGLVADVSLVVDLQGPHGEIIKGVSSKDLRRIREFNVGDYVVSGPWLGRVDEVLDNVNVLFDDGSVCKVARADPMRLRPALGPLNPNASCPFYPGQRVKAVNSSVYKTSRWLNGLWKASRLEGTVTKVETVAVIVYWIASAHFATNQESVPPEEQNPKDLTLLSCFSYANWQLTDWCLPNQYTSSCTDDSLIESSEIKDSDDIPESSDVKTELTQKTDMDENPGRMDGDSSADGSNMVYEDNTCLAKQSESGTIASTVPKEGSQDNATYRKKLRKVFVKKDKRTRRRDESFERALLIANTYTKVDVIWQDGTKECGASSTLLIPIHSPNDHEFFPEQYVVDKVGNDVDDSSETKRVGLVRSVNAKDRTASVSWFKPSLHPEEPREIECNEIVSAYELDGHPDYDYCYGDVVVRLPSVSLPVESTNRENTMELDNVNSTEVSATPVADAEEQFPQKESSLEFTSLSWAGNIVGFEDGDIIVIWGDGSVSKVGPHEIYVVGREDDGASLDDGTASDGASWETVDDNQTDLPDDSAQDDSQNVADSNIERENGSFNSQDGSSVATGPLSVAFGFVTRLASELFARGKKHLDGSNSDAMDEVESHQSNEISESGDDIDKAEGENNVATSESTVVTTNDASGGKSVDVDMADKPGDSDGFKHFDVQQCPPDHHYLENMAQGTGGRKWVKKVQQEWNILEKNLPDYIYVRVFEDRMDLIRAVIIGASGTPYQDGLFFFDFHLPPEFPQVPPSAYYHSGGLRVNPNLYVDGKVCLSLLNTWTGRGNEVWDPSSSSILQVLVSLQGLVLNEKPYFNEAGYEKQVGTVEGEKNALPYNENTYLLSLKSMLYILRRPPMHFEDFAKSHFSKRGKYILKACEAYLQGNGVGTLTDDACTTERSKEQPCSVGFKLALAKIMPRLITALKDAGANCDQYEHLGKTETAQEH*
MIND.CM020521.1G425.4	Eukaryota	4760	44.16	3270	43.43	1090	CM020521.1	1457830	1464764	+	rna-gnl|WGS:POTR|OsKitaake01g018200.3	Eukaryota	3953	44.12	3192	43.58	1064	6349	3184	1090	homologous	same	MENLPNGSANIAEKNQDNEMSTDAGEPEEVADIFIYREDVVSLKSKEDTRGLVLEVAGEYDSEGSITDDDTDTEEHEHKSSHRTENGGADGDNVSNGVDVDSQSSLPDNKVRVLWIDGVEKTEDIDSVVVMDRSFLHGDIVASATDPTGQMGLVADVSLVVDLQGPHGEIIKGVSSKDLRRIREFNVGDYVVSGPWLGRVDEVLDNVNVLFDDGSVCKVARADPMRLRPALGPLNPNASCPFYPGQRVKAVNSSVYKTSRWLNGLWKASRLEGTVTKVETVAVIVYWIASAHFATNQESVPPEEQNPKDLTLLSCFSYANWQLTDWCLPNQYTSSCTDDSLIESSEIKDSDDIPESSDVKTELTQKTDMDENPGRMDGDSSADGSNMVYEDNTCLAKQSESGTIASTVPKEGSQDNATYRKKLRKVFVKKDKRTRRRDESFERALLIANTYTKVDVIWQDGTKECGASSTLLIPIHSPNDHEFFPEQYVVDKVGNDVDDSSETKRVGLVRSVNAKDRTASVSWFKPSLHPEEPREIECNEIVSAYELDGHPDYDYCYGDVVVRLPSVSLPVESTNRENTMELDNVNSTEVSATPVADAEEQFPQKESSLEFTSLSWAGNIVGFEDGDIIVIWGDGSVSKVGPHEIYVVGREDDGASLDDGTASDGASWETVDDNQTDLPDDSAQDDSQNVADSNIERENGSFNSQDGSSVATGPLSVAFGFVTRLASELFARGKKHLDGSNSDAMDEVESHQSNEISESGDDIDKAEGENNVATSESTVVTTNDASGGKSVDVDMADKPGDSDGFKHFDVQQCPPDHHYLENMAQQGTGGRKWVKKVQQEWNILEKNLPDYIYVRVFEDRMDLIRAVIIGASGTPYQDGLFFFDFHLPPEFPQVPPSAYYHSGGLRVNPNLYVDGKVCLSLLNTWTGRGNEVWDPSSSSILQVLVSLQGLVLNEKPYFNEAGYEKQVGTVEGEKNALPYNENTYLLSLKSMLYILRRPPMHFEDFAKSHFSKRGKYILKACEAYLQGNGVGTLTDDACTTERSKEQPCSVGFKLALAKIMPRLITALKDAGANCDQYEHLGKTETAQEH*	MENLPNGSANIAEKNQDNEMSTDAGEPEEVADIFIYREDVVSLKSKEDTRGLVLEVAGEYDSEGSITDDDTDTEEHEHKSSHRTENGGADGDNVSNGVDVDSQSSLPDNKVRVLWIDGVEKTEDIDSVVVMDRSFLHGDIVASATDPTGQMGLVADVSLVVDLQGPHGEIIKGVSSKDLRRIREFNVGDYVVSGPWLGRVDEVLDNVNVLFDDGSVCKVARADPMRLRPALGPLNPNASCPFYPGQRVKAVNSSVYKTSRWLNGLWKASRLEGTVTKVETVAVIVYWIASAHFATNQESVPPEEQNPKDLTLLSCFSYANWQLTDWCLPNQYTSSCTDDSLIESSEIKDSDDIPESSDVKTELTQKTDMDENPGRMDGDSSADGSNMVYEDNTCLAKQSESGTIASTVPKEGSQDNATYRKKLRKVFVKKDKRTRRRDESFERALLIANTYTKVDVIWQDGTKECGASSTLLIPIHSPNDHEFFPEQYVVDKVGNDVDDSSETKRVGLVRSVNAKDRTASVSWFKPSLHPEEPREIECNEIVSAYELDGHPDYDYCYGDVVVRLPSVSLPVESTNRENTMELDNVNSTEVSATPVADAEEQFPQKESSLEFTSLSWAGNIVGFEDGDIIVIWGDGSVSKVGPHEIYVVGREDDGASLDDGTASDGASWETVDDNQTDLPDDSAQDDSQNVADSNIERENGSFNSQDGSSVATGPLSVAFGFVTRLASELFARESGDDIDKAEGENNVATSESTVVTTNDASGGKSVDVDMADKPGDSDGFKHFDVQQCPPDHHYLENMAQGTGGRKWVKKVQQEWNILEKNLPDYIYVRVFEDRMDLIRAVIIGASGTPYQDGLFFFDFHLPPEFPQVPPSAYYHSGGLRVNPNLYVDGKVCLSLLNTWTGRGNEVWDPSSSSILQVLVSLQGLVLNEKPYFNEAGYEKQVGTVEGEKNALPYNENTYLLSLKSMLYILRRPPMHFEDFAKSHFSKRGKYILKACEAYLQGNGVGTLTDDACTTERSKEQPCSVGFKLALAKIMPRLITALKDAGANCDQYEHLGKTETAQEH*
MIND.CM020521.1G425.4	Eukaryota	4760	44.16	3270	43.43	1090	CM020521.1	1457830	1464764	+	rna-gnl|WGS:POTR|OsKitaake01g018200.1	Eukaryota	4172	44.92	3267	43.4	1089	6349	3260	1090	homologous	same	MENLPNGSANIAEKNQDNEMSTDAGEPEEVADIFIYREDVVSLKSKEDTRGLVLEVAGEYDSEGSITDDDTDTEEHEHKSSHRTENGGADGDNVSNGVDVDSQSSLPDNKVRVLWIDGVEKTEDIDSVVVMDRSFLHGDIVASATDPTGQMGLVADVSLVVDLQGPHGEIIKGVSSKDLRRIREFNVGDYVVSGPWLGRVDEVLDNVNVLFDDGSVCKVARADPMRLRPALGPLNPNASCPFYPGQRVKAVNSSVYKTSRWLNGLWKASRLEGTVTKVETVAVIVYWIASAHFATNQESVPPEEQNPKDLTLLSCFSYANWQLTDWCLPNQYTSSCTDDSLIESSEIKDSDDIPESSDVKTELTQKTDMDENPGRMDGDSSADGSNMVYEDNTCLAKQSESGTIASTVPKEGSQDNATYRKKLRKVFVKKDKRTRRRDESFERALLIANTYTKVDVIWQDGTKECGASSTLLIPIHSPNDHEFFPEQYVVDKVGNDVDDSSETKRVGLVRSVNAKDRTASVSWFKPSLHPEEPREIECNEIVSAYELDGHPDYDYCYGDVVVRLPSVSLPVESTNRENTMELDNVNSTEVSATPVADAEEQFPQKESSLEFTSLSWAGNIVGFEDGDIIVIWGDGSVSKVGPHEIYVVGREDDGASLDDGTASDGASWETVDDNQTDLPDDSAQDDSQNVADSNIERENGSFNSQDGSSVATGPLSVAFGFVTRLASELFARGKKHLDGSNSDAMDEVESHQSNEISESGDDIDKAEGENNVATSESTVVTTNDASGGKSVDVDMADKPGDSDGFKHFDVQQCPPDHHYLENMAQQGTGGRKWVKKVQQEWNILEKNLPDYIYVRVFEDRMDLIRAVIIGASGTPYQDGLFFFDFHLPPEFPQVPPSAYYHSGGLRVNPNLYVDGKVCLSLLNTWTGRGNEVWDPSSSSILQVLVSLQGLVLNEKPYFNEAGYEKQVGTVEGEKNALPYNENTYLLSLKSMLYILRRPPMHFEDFAKSHFSKRGKYILKACEAYLQGNGVGTLTDDACTTERSKEQPCSVGFKLALAKIMPRLITALKDAGANCDQYEHLGKTETAQEH*	MENLPNGSANIAEKNQDNEMSTDAGEPEEVADIFIYREDVVSLKSKEDTRGLVLEVAGEYDSEGSITDDDTDTEEHEHKSSHRTENGGADGDNVSNGVDVDSQSSLPDNKVRVLWIDGVEKTEDIDSVVVMDRSFLHGDIVASATDPTGQMGLVADVSLVVDLQGPHGEIIKGVSSKDLRRIREFNVGDYVVSGPWLGRVDEVLDNVNVLFDDGSVCKVARADPMRLRPALGPLNPNASCPFYPGQRVKAVNSSVYKTSRWLNGLWKASRLEGTVTKVETVAVIVYWIASAHFATNQESVPPEEQNPKDLTLLSCFSYANWQLTDWCLPNQYTSSCTDDSLIESSEIKDSDDIPESSDVKTELTQKTDMDENPGRMDGDSSADGSNMVYEDNTCLAKQSESGTIASTVPKEGSQDNATYRKKLRKVFVKKDKRTRRRDESFERALLIANTYTKVDVIWQDGTKECGASSTLLIPIHSPNDHEFFPEQYVVDKVGNDVDDSSETKRVGLVRSVNAKDRTASVSWFKPSLHPEEPREIECNEIVSAYELDGHPDYDYCYGDVVVRLPSVSLPVESTNRENTMELDNVNSTEVSATPVADAEEQFPQKESSLEFTSLSWAGNIVGFEDGDIIVIWGDGSVSKVGPHEIYVVGREDDGASLDDGTASDGASWETVDDNQTDLPDDSAQDDSQNVADSNIERENGSFNSQDGSSVATGPLSVAFGFVTRLASELFARGKKHLDGSNSDAMDEVESHQSNEISESGDDIDKAEGENNVATSESTVVTTNDASGGKSVDVDMADKPGDSDGFKHFDVQQCPPDHHYLENMAQGTGGRKWVKKVQQEWNILEKNLPDYIYVRVFEDRMDLIRAVIIGASGTPYQDGLFFFDFHLPPEFPQVPPSAYYHSGGLRVNPNLYVDGKVCLSLLNTWTGRGNEVWDPSSSSILQVLVSLQGLVLNEKPYFNEAGYEKQVGTVEGEKNALPYNENTYLLSLKSMLYILRRPPMHFEDFAKSHFSKRGKYILKACEAYLQGNGVGTLTDDACTTERSKEQPCSVGFKLALAKIMPRLITALKDAGANCDQYEHLGKTETAQEH*
MIND.CM020521.1G425.4	Eukaryota	4760	44.16	3270	43.43	1090	CM020521.1	1457830	1464764	+	rna-gnl|WGS:POTR|OsKitaake01g018200.2	Eukaryota	4097	45.08	3192	43.58	1064	6349	3184	1090	homologous	same	MENLPNGSANIAEKNQDNEMSTDAGEPEEVADIFIYREDVVSLKSKEDTRGLVLEVAGEYDSEGSITDDDTDTEEHEHKSSHRTENGGADGDNVSNGVDVDSQSSLPDNKVRVLWIDGVEKTEDIDSVVVMDRSFLHGDIVASATDPTGQMGLVADVSLVVDLQGPHGEIIKGVSSKDLRRIREFNVGDYVVSGPWLGRVDEVLDNVNVLFDDGSVCKVARADPMRLRPALGPLNPNASCPFYPGQRVKAVNSSVYKTSRWLNGLWKASRLEGTVTKVETVAVIVYWIASAHFATNQESVPPEEQNPKDLTLLSCFSYANWQLTDWCLPNQYTSSCTDDSLIESSEIKDSDDIPESSDVKTELTQKTDMDENPGRMDGDSSADGSNMVYEDNTCLAKQSESGTIASTVPKEGSQDNATYRKKLRKVFVKKDKRTRRRDESFERALLIANTYTKVDVIWQDGTKECGASSTLLIPIHSPNDHEFFPEQYVVDKVGNDVDDSSETKRVGLVRSVNAKDRTASVSWFKPSLHPEEPREIECNEIVSAYELDGHPDYDYCYGDVVVRLPSVSLPVESTNRENTMELDNVNSTEVSATPVADAEEQFPQKESSLEFTSLSWAGNIVGFEDGDIIVIWGDGSVSKVGPHEIYVVGREDDGASLDDGTASDGASWETVDDNQTDLPDDSAQDDSQNVADSNIERENGSFNSQDGSSVATGPLSVAFGFVTRLASELFARGKKHLDGSNSDAMDEVESHQSNEISESGDDIDKAEGENNVATSESTVVTTNDASGGKSVDVDMADKPGDSDGFKHFDVQQCPPDHHYLENMAQQGTGGRKWVKKVQQEWNILEKNLPDYIYVRVFEDRMDLIRAVIIGASGTPYQDGLFFFDFHLPPEFPQVPPSAYYHSGGLRVNPNLYVDGKVCLSLLNTWTGRGNEVWDPSSSSILQVLVSLQGLVLNEKPYFNEAGYEKQVGTVEGEKNALPYNENTYLLSLKSMLYILRRPPMHFEDFAKSHFSKRGKYILKACEAYLQGNGVGTLTDDACTTERSKEQPCSVGFKLALAKIMPRLITALKDAGANCDQYEHLGKTETAQEH*	MENLPNGSANIAEKNQDNEMSTDAGEPEEVADIFIYREDVVSLKSKEDTRGLVLEVAGEYDSEGSITDDDTDTEEHEHKSSHRTENGGADGDNVSNGVDVDSQSSLPDNKVRVLWIDGVEKTEDIDSVVVMDRSFLHGDIVASATDPTGQMGLVADVSLVVDLQGPHGEIIKGVSSKDLRRIREFNVGDYVVSGPWLGRVDEVLDNVNVLFDDGSVCKVARADPMRLRPALGPLNPNASCPFYPGQRVKAVNSSVYKTSRWLNGLWKASRLEGTVTKVETVAVIVYWIASAHFATNQESVPPEEQNPKDLTLLSCFSYANWQLTDWCLPNQYTSSCTDDSLIESSEIKDSDDIPESSDVKTELTQKTDMDENPGRMDGDSSADGSNMVYEDNTCLAKQSESGTIASTVPKEGSQDNATYRKKLRKVFVKKDKRTRRRDESFERALLIANTYTKVDVIWQDGTKECGASSTLLIPIHSPNDHEFFPEQYVVDKVGNDVDDSSETKRVGLVRSVNAKDRTASVSWFKPSLHPEEPREIECNEIVSAYELDGHPDYDYCYGDVVVRLPSVSLPVESTNRENTMELDNVNSTEVSATPVADAEEQFPQKESSLEFTSLSWAGNIVGFEDGDIIVIWGDGSVSKVGPHEIYVVGREDDGASLDDGTASDGASWETVDDNQTDLPDDSAQDDSQNVADSNIERENGSFNSQDGSSVATGPLSVAFGFVTRLASELFARESGDDIDKAEGENNVATSESTVVTTNDASGGKSVDVDMADKPGDSDGFKHFDVQQCPPDHHYLENMAQGTGGRKWVKKVQQEWNILEKNLPDYIYVRVFEDRMDLIRAVIIGASGTPYQDGLFFFDFHLPPEFPQVPPSAYYHSGGLRVNPNLYVDGKVCLSLLNTWTGRGNEVWDPSSSSILQVLVSLQGLVLNEKPYFNEAGYEKQVGTVEGEKNALPYNENTYLLSLKSMLYILRRPPMHFEDFAKSHFSKRGKYILKACEAYLQGNGVGTLTDDACTTERSKEQPCSVGFKLALAKIMPRLITALKDAGANCDQYEHLGKTETAQEH*
MIND.CM020521.1G428.1	cellular organisms	2023	61.64	1680	67.5	560	CM020521.1	1470216	1472919	+	rna-gnl|WGS:POTR|OsKitaake01g018300.1	cellular organisms	2395	58.29	1749	67.18	583	2703	1677	552	homologous	same	MRAKVELAVLLLVLVGVAAGTRPPSAPPPVTEDTLQKVAGSLEMYVDELPQMPKIYGFSMRHGHPSPIRLTIGMYQKKWKFHRDLPASTVFVFGTSAATATFPGPTIEAAQGVPLSVTWQNYLPARHILPWDPTVPTAIPRRGGVPTVVHLHGGAHPPQSDGSAFAWFTAGFGETGPAWSTPTYTYPNAQSPGVLWYHDHALGLTRANLLAGLLGAYVIRNPAVEAPLGLPCGDEFDRVLMLADRSFYADGSIYMNYTGIIPNIHPQWQPEYFGEAITVNGKAWPFLAVARRRYRFRIINTSNARYFNLSLTNGLPFTVVGSDTNYLSKPVTAASLLVSVAETFDVVVDFSQSTTSEAELVNTAPYPYPDGQAPNDLNGKVMKFVISPAKAKDTSRVPAKLLDYVAVAEEEAVQRRYIVMYEYEDAATGNPTHLYINGKRLEDPATETPRPGTTEVWEVINLTPDNHPLHLHLATFQATRVRGLVDEDAFKGCMAKLNDAVRCNVSRHAVGEEVAVPEHEKGWKNVVKIAPGYMTTIVVKFFMVDSGKPYPFWIMKTTP*	MRAKVELAVLLLVLVGVAAGTRPPSAPPPVTEDTLQKVAGSLEMYVDELPQMPKIYGFSMRHGHPSPIRLTIGMYQKKWKFHRDLPASTVFVFGTSAATATFPGPTIEAAQGVPLSVTWQNYLPARHILPWDPTVPTAIPRRGGVPTVVHLHGGAHPPQSDGSAFAWFTAGFGETGPAWSTPTYTYPNAQSPGVLWYHDHALGLTRANLLAGLLGAYVIRNPAVEAPLGLPCGDEFDRVLMLADRSFYADGSIYMNYTGIIPNIHPQWQPEYFGEAITVNGKAWPFLAVARRRYRFRIINTSNARYFNLSLTNGLPFTVVGSDTNYLSKPVTAASLLVSVAETFDVVVDFSQSTTSEAELVNTAPYPYPDGQAPNDLNGKVMKFVISPAKAKDTSRVPAKLLDYVAVAEEEAVQRRYIVMYEYEDAATGNPTHLYINGKRLEDPATETPRPGTTEVWEVINLTPDNHPLHLHLATFQATRVRGLVDEDAFKGCMAKLNDAVRCNVSRHAVGEEVAVPEHEKGWKNVVKIAPGYMTTIVVKFFMVDSGKPYPFDATAEPGYVYHCHILDHEDNAMIRPLKLIK*
MIND.CM020521.1G428.1	cellular organisms	2023	61.64	1680	67.5	560	CM020521.1	1470216	1472919	+	rna-gnl|WGS:POTR|OsKitaake01g018300.2	cellular organisms	2223	60.37	1749	67.18	583	2703	1677	552	homologous	same	MRAKVELAVLLLVLVGVAAGTRPPSAPPPVTEDTLQKVAGSLEMYVDELPQMPKIYGFSMRHGHPSPIRLTIGMYQKKWKFHRDLPASTVFVFGTSAATATFPGPTIEAAQGVPLSVTWQNYLPARHILPWDPTVPTAIPRRGGVPTVVHLHGGAHPPQSDGSAFAWFTAGFGETGPAWSTPTYTYPNAQSPGVLWYHDHALGLTRANLLAGLLGAYVIRNPAVEAPLGLPCGDEFDRVLMLADRSFYADGSIYMNYTGIIPNIHPQWQPEYFGEAITVNGKAWPFLAVARRRYRFRIINTSNARYFNLSLTNGLPFTVVGSDTNYLSKPVTAASLLVSVAETFDVVVDFSQSTTSEAELVNTAPYPYPDGQAPNDLNGKVMKFVISPAKAKDTSRVPAKLLDYVAVAEEEAVQRRYIVMYEYEDAATGNPTHLYINGKRLEDPATETPRPGTTEVWEVINLTPDNHPLHLHLATFQATRVRGLVDEDAFKGCMAKLNDAVRCNVSRHAVGEEVAVPEHEKGWKNVVKIAPGYMTTIVVKFFMVDSGKPYPFWIMKTTP*	MRAKVELAVLLLVLVGVAAGTRPPSAPPPVTEDTLQKVAGSLEMYVDELPQMPKIYGFSMRHGHPSPIRLTIGMYQKKWKFHRDLPASTVFVFGTSAATATFPGPTIEAAQGVPLSVTWQNYLPARHILPWDPTVPTAIPRRGGVPTVVHLHGGAHPPQSDGSAFAWFTAGFGETGPAWSTPTYTYPNAQSPGVLWYHDHALGLTRANLLAGLLGAYVIRNPAVEAPLGLPCGDEFDRVLMLADRSFYADGSIYMNYTGIIPNIHPQWQPEYFGEAITVNGKAWPFLAVARRRYRFRIINTSNARYFNLSLTNGLPFTVVGSDTNYLSKPVTAASLLVSVAETFDVVVDFSQSTTSEAELVNTAPYPYPDGQAPNDLNGKVMKFVISPAKAKDTSRVPAKLLDYVAVAEEEAVQRRYIVMYEYEDAATGNPTHLYINGKRLEDPATETPRPGTTEVWEVINLTPDNHPLHLHLATFQATRVRGLVDEDAFKGCMAKLNDAVRCNVSRHAVGEEVAVPEHEKGWKNVVKIAPGYMTTIVVKFFMVDSGKPYPFDATAEPGYVYHCHILDHEDNAMIRPLKLIK*
MIND.CM020521.1G428.2	cellular organisms	1909	59.82	1029	64.92	343	CM020521.1	1470484	1472919	+	rna-gnl|WGS:POTR|OsKitaake01g018300.2	cellular organisms	2223	60.37	1749	67.18	583	2435	1027	343	homologous	same	MLADRSFYADGSIYMNYTGIIPNIHPQWQPEYFGEAITVNGKAWPFLAVARRRYRFRIINTSNARYFNLSLTNGLPFTVVGSDTNYLSKPVTAASLLVSVAETFDVVVDFSQSTTSEAELVNTAPYPYPDGQAPNDLNGKVMKFVISPAKAKDTSRVPAKLLDYVAVAEEEAVQRRYIVMYEYEDAATGNPTHLYINGKRLEDPATETPRPGTTEVWEVINLTPDNHPLHLHLATFQATRVRGLVDEDAFKGCMAKLNDAVRCNVSRHAVGEEVAVPEHEKGWKNVVKIAPGYMTTIVVKFFMVDSGKPYPFDATAEPGYVYHCHILDHEDNAMIRPLKLIK*	MRAKVELAVLLLVLVGVAAGTRPPSAPPPVTEDTLQKVAGSLEMYVDELPQMPKIYGFSMRHGHPSPIRLTIGMYQKKWKFHRDLPASTVFVFGTSAATATFPGPTIEAAQGVPLSVTWQNYLPARHILPWDPTVPTAIPRRGGVPTVVHLHGGAHPPQSDGSAFAWFTAGFGETGPAWSTPTYTYPNAQSPGVLWYHDHALGLTRANLLAGLLGAYVIRNPAVEAPLGLPCGDEFDRVLMLADRSFYADGSIYMNYTGIIPNIHPQWQPEYFGEAITVNGKAWPFLAVARRRYRFRIINTSNARYFNLSLTNGLPFTVVGSDTNYLSKPVTAASLLVSVAETFDVVVDFSQSTTSEAELVNTAPYPYPDGQAPNDLNGKVMKFVISPAKAKDTSRVPAKLLDYVAVAEEEAVQRRYIVMYEYEDAATGNPTHLYINGKRLEDPATETPRPGTTEVWEVINLTPDNHPLHLHLATFQATRVRGLVDEDAFKGCMAKLNDAVRCNVSRHAVGEEVAVPEHEKGWKNVVKIAPGYMTTIVVKFFMVDSGKPYPFDATAEPGYVYHCHILDHEDNAMIRPLKLIK*
MIND.CM020521.1G428.2	cellular organisms	1909	59.82	1029	64.92	343	CM020521.1	1470484	1472919	+	rna-gnl|WGS:POTR|OsKitaake01g018300.1	cellular organisms	2395	58.29	1749	67.18	583	2435	1027	343	homologous	same	MLADRSFYADGSIYMNYTGIIPNIHPQWQPEYFGEAITVNGKAWPFLAVARRRYRFRIINTSNARYFNLSLTNGLPFTVVGSDTNYLSKPVTAASLLVSVAETFDVVVDFSQSTTSEAELVNTAPYPYPDGQAPNDLNGKVMKFVISPAKAKDTSRVPAKLLDYVAVAEEEAVQRRYIVMYEYEDAATGNPTHLYINGKRLEDPATETPRPGTTEVWEVINLTPDNHPLHLHLATFQATRVRGLVDEDAFKGCMAKLNDAVRCNVSRHAVGEEVAVPEHEKGWKNVVKIAPGYMTTIVVKFFMVDSGKPYPFDATAEPGYVYHCHILDHEDNAMIRPLKLIK*	MRAKVELAVLLLVLVGVAAGTRPPSAPPPVTEDTLQKVAGSLEMYVDELPQMPKIYGFSMRHGHPSPIRLTIGMYQKKWKFHRDLPASTVFVFGTSAATATFPGPTIEAAQGVPLSVTWQNYLPARHILPWDPTVPTAIPRRGGVPTVVHLHGGAHPPQSDGSAFAWFTAGFGETGPAWSTPTYTYPNAQSPGVLWYHDHALGLTRANLLAGLLGAYVIRNPAVEAPLGLPCGDEFDRVLMLADRSFYADGSIYMNYTGIIPNIHPQWQPEYFGEAITVNGKAWPFLAVARRRYRFRIINTSNARYFNLSLTNGLPFTVVGSDTNYLSKPVTAASLLVSVAETFDVVVDFSQSTTSEAELVNTAPYPYPDGQAPNDLNGKVMKFVISPAKAKDTSRVPAKLLDYVAVAEEEAVQRRYIVMYEYEDAATGNPTHLYINGKRLEDPATETPRPGTTEVWEVINLTPDNHPLHLHLATFQATRVRGLVDEDAFKGCMAKLNDAVRCNVSRHAVGEEVAVPEHEKGWKNVVKIAPGYMTTIVVKFFMVDSGKPYPFDATAEPGYVYHCHILDHEDNAMIRPLKLIK*
MIND.CM020521.1G4288.1	Mesangiospermae	1767	66.89	1767	66.89	589	CM020521.1	13348783	13351637	+	rna-gnl|WGS:POTR|OsKitaake01g156100.1	Mesangiospermae	2187	64.75	2187	64.75	729	2854	1717	617	homologous	same	MASSSPSSGDVSVDGQKVRPPLEYLLKYIWLIYLIVVCYPLEDWVGTTRRNIFVAFCMLGLAKLLLNLFASWRASSSFAVGKNARLVSGYMEQLEEEGDEVGGHDQVPRYIVTGGKEEHVATGARGYRIRRDALDDESSSLVTLDRVWRMAEHGDVNGLLAKRPELRDLCLSFSLFKSLRRQLSGYPLDDAGSTKALEFVLRGMNAAGSACAVNADRVFHVLVDELSFASDFYFAGLPLCTYSGWCAALNYIFSVLIVVWDIVAGVCSNWSKMAMLGHYIRHEPQWRRCRRAHAALDAVLRFRPARRWRNKIGQNSVLEPRRFCRRSGLLSEKLYGRAGLMRSVEVSPAVKDAVLRSLMSSYGRSSRGRAAERRVGSKVDWLWYGSRKSWASDDGDGCVSTTDIILAWHVATRLYEMRCSLHASSPTPSASSSDMAAACHLSNYCAYLASAAPELLPDIATWTEKRYREVTADDSAAGETTTAQQRYERLVATLSAGARDKALRRGAEIARRLAEEYTTAAEDDDEASAWLFLADFWSEMMLYVAPSENVKGHVEAMARGGEFVTLLWALLLHAGITARPEAPSRIIP*	MASTETIKEFFNVNGQIIGAAVLAVLAMVVVALGTYGRHCSHPALRLFVWGASTVFLLLSTSIISNLLKGVQVDKCSNASPQASGGVQQKDKPDIRKMWIILLWSALILIIKGKSDTVDGQKVRPPLEYLLKYIWLIYLIVVCYPLEDWVGTTRRNIFVAFCMLGLAKLLLNLFASWRASSSFAVGKNARLVSGYMEQLEEEGDEVGGHDQVPRYIVTGGKEEHVATGARGYRIRRDALDDESSSLVTLDRVWRMAEHGDVNGLLAKRPELRDLCLSFSLFKSLRRQLSGYPLDDAGSTKALEFVLRGMNAAGSACAVNADRVFHVLVDELSFASDFYFAGLPLCTYSGWCAALNYIFSVLIVVGATAVGTIYKVEKILPFKEGKPNFVVTFALLVAVALVEVWDIVAGVCSNWSKMAMLGHYIRHEPQWRRCRRAHAALDAVLRFRPARRWRNKIGQNSVLEPRRFCRRSGLLSEKLYGRAGLMRSVEVSPAVKDAVLRSLMSSYGRSSRGRAAERRVGSKVDWLWYGSRKSWASDDGDGCVSTTDIILAWHVATRLYEMRCSLHASSPTPSASSSDMAAACHLSNYCAYLASAAPELLPDIATWTEKRYREDSAAGETTTAQQRYERLVATLSAGARDKALRRGAEIARRLAEEYTTAAEDDDEASAWLFLADFWSEMMLYVAPSENVKGHVEAMARGGEFVTLLWALLLHAGITARPEAPSRIIP*
MIND.CM020521.1G4289.1	cellular organisms	3811	49.65	2478	52.62	826	CM020521.1	13352400	13356332	-	rna-gnl|WGS:POTR|OsKitaake01g156200.1	cellular organisms	2980	51.41	2478	52.62	826	3101	2476	826	identical	same	MEIAVGALSGMVDALPAKLGDLLQQEYTLLSGARGDVGFLQSELGTMNAALLRCESLESSDVQTRAWVAQVRDLAYDIEDWIDLFAHRVDGGAAASPGAAAATSSSSSSGGFLSWVRCCVNKVTTLPARHVIATELQELKNRVIELSEQRKRYRFDPPARHAGGRSGVAAVDPRLVALYADTSSLVGLDAPVKKVSEMVVDDGTTGLKVVSISGMPGAGKTTLATAVLRRLKEENKFHCSAFVSVGQKPDIVGKTLKGILSQIGNGYAGGEDIGRLIGMLRDELKDKRYLIVIDDLWGRTEWSTLKCCFRDDNLGSRIMVTTRNDELAKECSSNSDESVYKTGLLSDADSKDLFSNKAFGKGKDCPNHLKDLYDIIVERCGGLPLAISSVAGALAHRFSKDEWERYESNLLPSSHSDELNLKQILNLSYNDLPSHLKSCMLYLSIFPNKYEIDVERLVRRWIAEGFIADARHASKEETARSYLTDLISRNLIQALHLRHNGTPSCYTLHPVIHDFIVVKSMEENFVTVLDAKKEALSTNNGTVRRLSLQNSVKQDLAGARNDMIKHARSVTVFGHANGVPRLNDMSVLRVLDLEGCNGPLCLDGLCKLILLRYLNLRGTDVSELPAQIGELRCLETLDVRSTKVKELPASIVSLEKLMHLLAGNAKLPGEISKMNGLLTLSCANVWKNTGSVLPELADLANLRELELFCDASEISGDNKTRVSFSSDGFKRLKQLSIQGSLPSVAFVNSSLRKVEVLELKYEKGISDGSNGVSGIEHLPSLKHVLIEFSQKDAGATATIASVRNAAEMVHPNHPDVSVKVDGKAI*	MEIAVGALSGMVDALPAKLGDLLQQEYTLLSGARGDVGFLQSELGTMNAALLRCESLESSDVQTRAWVAQVRDLAYDIEDWIDLFAHRVDGGAAASPGAAAATSSSSSSGGFLSWVRCCVNKVTTLPARHVIATELQELKNRVIELSEQRKRYRFDPPARHAGGRSGVAAVDPRLVALYADTSSLVGLDAPVKKVSEMVVDDGTTGLKVVSISGMPGAGKTTLATAVLRRLKEENKFHCSAFVSVGQKPDIVGKTLKGILSQIGNGYAGGEDIGRLIGMLRDELKDKRYLIVIDDLWGRTEWSTLKCCFRDDNLGSRIMVTTRNDELAKECSSNSDESVYKTGLLSDADSKDLFSNKAFGKGKDCPNHLKDLYDIIVERCGGLPLAISSVAGALAHRFSKDEWERYESNLLPSSHSDELNLKQILNLSYNDLPSHLKSCMLYLSIFPNKYEIDVERLVRRWIAEGFIADARHASKEETARSYLTDLISRNLIQALHLRHNGTPSCYTLHPVIHDFIVVKSMEENFVTVLDAKKEALSTNNGTVRRLSLQNSVKQDLAGARNDMIKHARSVTVFGHANGVPRLNDMSVLRVLDLEGCNGPLCLDGLCKLILLRYLNLRGTDVSELPAQIGELRCLETLDVRSTKVKELPASIVSLEKLMHLLAGNAKLPGEISKMNGLLTLSCANVWKNTGSVLPELADLANLRELELFCDASEISGDNKTRVSFSSDGFKRLKQLSIQGSLPSVAFVNSSLRKVEVLELKYEKGISDGSNGVSGIEHLPSLKHVLIEFSQKDAGATATIASVRNAAEMVHPNHPDVSVKVDGKAI*
MIND.CM020521.1G429.1	cellular organisms	2644	65.7	1797	70.23	599	CM020521.1	1473250	1479149	+	rna-gnl|WGS:POTR|OsKitaake01g018400.1	cellular organisms	3012	61.39	1797	70.23	599	5562	1793	599	identical	same	MEKRRFLGVCLLVAVLVLRAAVLGRGDDGGGGGRLLDPGKLEMFVDELPDMPRMRGYGVAEGGKLVAGNLTIGMYETMWKFHRDLPATRVFAYGTSKETATVPGPTIEAMQGVPTYVTWTNHLPPRHFLPWDPTLTAAAPGSGVPAVVHLHGGVQHSGSDGHSLAWFTAGFAATGPRFSSPAAYEYPNQQPPGNLWYHDHAMGLTRVNILAGLLGAYRVASPAEEAALNLPSGEAFDRNLVLFDRDFLADGSLFMNRTGNNPSVHPQWQPEYFGAVVVANGKAWPYLRVRRRRYRLRILNASNARFFRLSLSGGLRFVHVASDSVYLARPVPTRAFLLAPSEIADVVVDFAESGNATAIVLRSDAPAPYPGDPGDKAETVPVMKFVIDDDDDALSTEPDTSSVPARLTSPSQYAKPDAREAVLTRRIAMYEYTKEGTDEPTHLYLNARSYMDPVTETPREGTSELWDVINLTDDNHPLHVHLALFVALEQRSLRDVDDLKECMMARGSGGGGADACGLERHLAGGRKHVVPKQERGWKNVFKVRPGTVTRLLVRFRPLSPPDSRRFPFDVAAGPGYVYHCHILDHEDNEMMRPMKIVR*	MEKRRFLGVCLLVAVLVLRAAVLGRGDDGGGGGRLLDPGKLEMFVDELPDMPRMRGYGVAEGGKLVAGNLTIGMYETMWKFHRDLPATRVFAYGTSKETATVPGPTIEAMQGVPTYVTWTNHLPPRHFLPWDPTLTAAAPGSGVPAVVHLHGGVQHSGSDGHSLAWFTAGFAATGPRFSSPAAYEYPNQQPPGNLWYHDHAMGLTRVNILAGLLGAYRVASPAEEAALNLPSGEAFDRNLVLFDRDFLADGSLFMNRTGNNPSVHPQWQPEYFGAVVVANGKAWPYLRVRRRRYRLRILNASNARFFRLSLSGGLRFVHVASDSVYLARPVPTRAFLLAPSEIADVVVDFAESGNATAIVLRSDAPAPYPGDPGDKAETVPVMKFVIDDDDDALSTEPDTSSVPARLTSPSQYAKPDAREAVLTRRIAMYEYTKEGTDEPTHLYLNARSYMDPVTETPREGTSELWDVINLTDDNHPLHVHLALFVALEQRSLRDVDDLKECMMARGSGGGGADACGLERHLAGGRKHVVPKQERGWKNVFKVRPGTVTRLLVRFRPLSPPDSRRFPFDVAAGPGYVYHCHILDHEDNEMMRPMKIVR*
MIND.CM020521.1G429.2	cellular organisms	2239	64.76	1818	69.91	606	CM020521.1	1473250	1478112	+	rna-gnl|WGS:POTR|OsKitaake01g018400.1	cellular organisms	3012	61.39	1797	70.23	599	4862	1794	606	homologous	same	MEKRRFLGVCLLVAVLVLRAAVLGRGDDGGGGGRLLDPGKLEMFVDELPDMPRMRGYGVAEGGKLVAGNLTIGMYETMWKFHRDLPATRVFAYGTSKETATVPGPTIEAMQGVPTYVTWTNHLPPRHFLPWDPTLTAAAPGSGVPAVVHLHGGVQHSGSDGHSLAWFTAGFAATGPRFSSPAAYEYPNQQPPGNLWYHDHAMGLTRVNILAGLLGAYRVASPAEEAALNLPSGEAFDRNLVLFDRDFLADGSLFMNRTGNNPSVHPQWQPEYFGAVVVANGKAWPYLRVRRRRYRLRILNASNARFFRLSLSGGLRFVHVASDSVYLARPVPTRAFLLAPSEIADVVVDFAESGNATAIVLRSDAPAPYPGDPGDKAETVPVMKFVIDDDDDALSTEPDTSSVPARLTSPSQYAKPDAREAVLTRRIAMYEYTKEGTDEPTHLYLNARSYMDPVTETPREGTSELWDVINLTDDNHPLHVHLALFVALEQRSLRDVDDLKECMMARGSGGGGADACGLERHLAGGRKHVVPKQERGWKNVFKVRPGTVTRLLVRFRPLSPPDSRRFPFDVAAGPGYVYHCHLVRFEMQILDHEDNEMMRPMKIVR*	MEKRRFLGVCLLVAVLVLRAAVLGRGDDGGGGGRLLDPGKLEMFVDELPDMPRMRGYGVAEGGKLVAGNLTIGMYETMWKFHRDLPATRVFAYGTSKETATVPGPTIEAMQGVPTYVTWTNHLPPRHFLPWDPTLTAAAPGSGVPAVVHLHGGVQHSGSDGHSLAWFTAGFAATGPRFSSPAAYEYPNQQPPGNLWYHDHAMGLTRVNILAGLLGAYRVASPAEEAALNLPSGEAFDRNLVLFDRDFLADGSLFMNRTGNNPSVHPQWQPEYFGAVVVANGKAWPYLRVRRRRYRLRILNASNARFFRLSLSGGLRFVHVASDSVYLARPVPTRAFLLAPSEIADVVVDFAESGNATAIVLRSDAPAPYPGDPGDKAETVPVMKFVIDDDDDALSTEPDTSSVPARLTSPSQYAKPDAREAVLTRRIAMYEYTKEGTDEPTHLYLNARSYMDPVTETPREGTSELWDVINLTDDNHPLHVHLALFVALEQRSLRDVDDLKECMMARGSGGGGADACGLERHLAGGRKHVVPKQERGWKNVFKVRPGTVTRLLVRFRPLSPPDSRRFPFDVAAGPGYVYHCHILDHEDNEMMRPMKIVR*
MIND.CM020521.1G4298.1	Mesangiospermae	1788	66.11	1788	66.11	596	CM020521.1	13381476	13384328	-	rna-gnl|WGS:POTR|OsKitaake01g156300.1	Mesangiospermae	2474	61.6	2220	64.14	740	2852	1751	624	homologous	same	MASSSPSSGDVSVDGQKVWPPLEYLLKYIWLIYLIVVCYPLEDWVGTTRRNIFVAFCMLGLAKLLLNLFASWRASSSFAVGKNARLVSGYMEQLEEEGDEVGGHDQVPRYIVTGEKEEHVATGARGYRIRRDALDDESSSLVTLDRMWRMAEHGDVNGLLAKRPELRDLCLSFSLFKSLRRRLSGYPLDDAGSTKALEFVLRGMNAAGSACAVNADRVFHVLVDELSFASDFYFAGLPLCTYSGWCAALNYIFSVLIVVWDIVAGVCSNWSKMALLGHYIRHEPQWRRCRRAHAALDAMLRFRPARRWRNKIGQNSVLEPRRFCRRSGLLSEKLYGRAGLMRSVEVSPAVKDTVLRSLMSSYGRSSRGSVSAAERRVGGKVDWLWYGSRKSWACDDGDGCVSTTDIILAWHVATRLYEMRCSLHASPTPSPSSPDMAAACHLSYYCAYLASAAPELLLDSAAWTEKRYKELTADVTAALAKDGAAGETTTAQQRYERLVATLSAGARDKVLRGGAEIARCLAEEYTTAEEDDEASAWLFLANFSSEMMLYIAPSENVKGHVEAMARGGEFVTLLWALLLHAGITARPEAPSRIIS*	MASTETIKEFFNVNGQIIGAAVLAMLATVVVALGTYGHHCSHPALRLFVWGASTVFLLLSTSIISNLLKGVQGDKCSNASPQASGGVQQKDKPDIRKMWIILLWSAIILIIKGKSDTVDGQKVWPPLEYLLKYIWLIYLIVVCYPLEDWVGTTRRNIFVAFCMLGLAKLLLNLFASWRASSSFAVGKNARLVSGYMEQLEEEGDEVGGHDQVPRYIVTGEKEEHVATGARGYRIRRDALDDESSSLVTLDRMWRMAEHGDVNGLLAKRPELRDLCLSFSLFKSLRRRLSGYPLDDAGSTKALEFVLRGMNAAGSACAVNADRVFHVLVDELSFASDFYFAGLPLCTYSGWCAALNYIFSVLIVVGATAVGTIYKVEKILPFKEGKPNFVVTFALLVAVALVEVWDIVAGVCSNWSKMALLGHYIRHEPQWRRCRRAHAALDAMLRFRPARRWRNKIGQNSVLEPRRFCRRSGLLSEKLYGRAGLMRSVEVSPAVKDTVLRSLMSSYGRSSRGSVSAAERRVGGKVDWLWYGSRKSWACDDGDGCVSTTDIILAWHVATRLYEMRCSLHASPTPSPSSPDMAAACHLSYYCAYLASAAPELLLDSAAWTEKRYKELTADVTAALAKDGAAGETTTAQQRYERLVATLSAGARDKVLRGGAEIARCLAEEYTTAEEDDEASAWLFLANFSSEMMLYIAPSENVKGHVEAMARGGEFVTLLWALLLHAGITARPEAPSRIIS*
MIND.CM020521.1G43.1	cellular organisms	1075	49.77	810	53.21	270	CM020521.1	159465	161660	+	rna-gnl|WGS:POTR|OsKitaake01g002100.1	cellular organisms	1155	50.48	810	53.21	270	2195	801	270	identical	same	MAMAMAAMRGAAASLGPGAVSWNSKRFFLSSSSTTSRPHRRRLRAFPSSEQTLEELNPSVELLRKTAEAVGDFRKTPIYIVGTDCTAKRNIAKLLANSIIYRYLCSEELLEDVLGGKDALNAFRESDLNGYLEVETEGLKQLTSMGSLVLCCGDGAVMNSTNLGLLRHGVSIWIDIPLELVVNDMLKTQATSDPDSFSEAMSRVRQRHDELKERYGVSDITVSVQNVASQLGYSSIDSVTLEDMVLEIVRQIERLIRAKSMMEAAGKPF*	MAMAMAAMRGAAASLGPGAVSWNSKRFFLSSSSTTSRPHRRRLRAFPSSEQTLEELNPSVELLRKTAEAVGDFRKTPIYIVGTDCTAKRNIAKLLANSIIYRYLCSEELLEDVLGGKDALNAFRESDLNGYLEVETEGLKQLTSMGSLVLCCGDGAVMNSTNLGLLRHGVSIWIDIPLELVVNDMLKTQATSDPDSFSEAMSRVRQRHDELKERYGVSDITVSVQNVASQLGYSSIDSVTLEDMVLEIVRQIERLIRAKSMMEAAGKPF*
MIND.CM020521.1G43.2	cellular organisms	1092	49.73	573	49.74	191	CM020521.1	159465	161660	+	rna-gnl|WGS:POTR|OsKitaake01g002100.1	cellular organisms	1155	50.48	810	53.21	270	2195	560	191	homologous	same	MAGTDCTAKRNIAKLLANSIIYRYLCSEELLEDVLGGKDALNAFRESDLNGYLEVETEGLKQLTSMGSLVLCCGDGAVMNSTNLGLLRHGVSIWIDIPLELVVNDMLKTQATSDPDSFSEAMSRVRQRHDELKERYGVSDITVSVQNVASQLGYSSIDSVTLEDMVLEIVRQIERLIRAKSMMEAAGKPF*	MAMAMAAMRGAAASLGPGAVSWNSKRFFLSSSSTTSRPHRRRLRAFPSSEQTLEELNPSVELLRKTAEAVGDFRKTPIYIVGTDCTAKRNIAKLLANSIIYRYLCSEELLEDVLGGKDALNAFRESDLNGYLEVETEGLKQLTSMGSLVLCCGDGAVMNSTNLGLLRHGVSIWIDIPLELVVNDMLKTQATSDPDSFSEAMSRVRQRHDELKERYGVSDITVSVQNVASQLGYSSIDSVTLEDMVLEIVRQIERLIRAKSMMEAAGKPF*
MIND.CM020521.1G430.1	Streptophyta	3287	51.14	1683	48.48	561	CM020521.1	1478317	1482932	+	rna-gnl|WGS:POTR|OsKitaake01g018500.1	Streptophyta	2102	47.29	1683	48.48	561	3212	1677	561	identical	same	MPDARSAAENASRHHHHHHRAHAIADRSERGLPEEHSRGSVDERFVFPWMGILVNVPTEWKNGRQVGESGNRLKEGFARFCPHKVIPLWNHRGHTGNAIVEFAKDWTGFENALAFEVHFEQQGYGRRAWMGNKYRGSQMFGWVARADDHNSPGPIGVYLRKNGDLKTVADLENEGTRKTDKLVANLASQVEVKKRHVEELESQYNETTASLERVMEQREQQLQAYNEEIRKMQDLALRHSQRIMDENKKLRSDLESKMQLLDSRSKELDKLAVQSNSDRMNLEKEKEKNDIKTKHLKMATLEQQKADESVLKLVEEHKREKQAALDKILKLEQQLNAKQKLELEIQQLQGKLEVMKHMPGKEDSEAKSKIHELSEELKDKYAEMESIESLNQALVIKERQSNDELQHARKVLIEGFQDIIVGRTNIGIKRMGVIDFKAFTNAYKQRSLEEDADVSAAELCSLWENEIKNSDWHPFRVVMVDGKEMEILSEDDGKLCELKEEHGEEICAMVTKALLELNEYNPSGRYPVPELWNFKENRKATLKEVVQYVLNQWKKNKRKR*	MPDARSAAENASRHHHHHHRAHAIADRSERGLPEEHSRGSVDERFVFPWMGILVNVPTEWKNGRQVGESGNRLKEGFARFCPHKVIPLWNHRGHTGNAIVEFAKDWTGFENALAFEVHFEQQGYGRRAWMGNKYRGSQMFGWVARADDHNSPGPIGVYLRKNGDLKTVADLENEGTRKTDKLVANLASQVEVKKRHVEELESQYNETTASLERVMEQREQQLQAYNEEIRKMQDLALRHSQRIMDENKKLRSDLESKMQLLDSRSKELDKLAVQSNSDRMNLEKEKEKNDIKTKHLKMATLEQQKADESVLKLVEEHKREKQAALDKILKLEQQLNAKQKLELEIQQLQGKLEVMKHMPGKEDSEAKSKIHELSEELKDKYAEMESIESLNQALVIKERQSNDELQHARKVLIEGFQDIIVGRTNIGIKRMGVIDFKAFTNAYKQRSLEEDADVSAAELCSLWENEIKNSDWHPFRVVMVDGKEMEILSEDDGKLCELKEEHGEEICAMVTKALLELNEYNPSGRYPVPELWNFKENRKATLKEVVQYVLNQWKKNKRKR*
MIND.CM020521.1G430.1	Streptophyta	3287	51.14	1683	48.48	561	CM020521.1	1478317	1482932	+	rna-gnl|WGS:POTR|OsKitaake01g018400.1	cellular organisms	3012	61.39	1797	70.23	599	495				same	MPDARSAAENASRHHHHHHRAHAIADRSERGLPEEHSRGSVDERFVFPWMGILVNVPTEWKNGRQVGESGNRLKEGFARFCPHKVIPLWNHRGHTGNAIVEFAKDWTGFENALAFEVHFEQQGYGRRAWMGNKYRGSQMFGWVARADDHNSPGPIGVYLRKNGDLKTVADLENEGTRKTDKLVANLASQVEVKKRHVEELESQYNETTASLERVMEQREQQLQAYNEEIRKMQDLALRHSQRIMDENKKLRSDLESKMQLLDSRSKELDKLAVQSNSDRMNLEKEKEKNDIKTKHLKMATLEQQKADESVLKLVEEHKREKQAALDKILKLEQQLNAKQKLELEIQQLQGKLEVMKHMPGKEDSEAKSKIHELSEELKDKYAEMESIESLNQALVIKERQSNDELQHARKVLIEGFQDIIVGRTNIGIKRMGVIDFKAFTNAYKQRSLEEDADVSAAELCSLWENEIKNSDWHPFRVVMVDGKEMEILSEDDGKLCELKEEHGEEICAMVTKALLELNEYNPSGRYPVPELWNFKENRKATLKEVVQYVLNQWKKNKRKR*	MEKRRFLGVCLLVAVLVLRAAVLGRGDDGGGGGRLLDPGKLEMFVDELPDMPRMRGYGVAEGGKLVAGNLTIGMYETMWKFHRDLPATRVFAYGTSKETATVPGPTIEAMQGVPTYVTWTNHLPPRHFLPWDPTLTAAAPGSGVPAVVHLHGGVQHSGSDGHSLAWFTAGFAATGPRFSSPAAYEYPNQQPPGNLWYHDHAMGLTRVNILAGLLGAYRVASPAEEAALNLPSGEAFDRNLVLFDRDFLADGSLFMNRTGNNPSVHPQWQPEYFGAVVVANGKAWPYLRVRRRRYRLRILNASNARFFRLSLSGGLRFVHVASDSVYLARPVPTRAFLLAPSEIADVVVDFAESGNATAIVLRSDAPAPYPGDPGDKAETVPVMKFVIDDDDDALSTEPDTSSVPARLTSPSQYAKPDAREAVLTRRIAMYEYTKEGTDEPTHLYLNARSYMDPVTETPREGTSELWDVINLTDDNHPLHVHLALFVALEQRSLRDVDDLKECMMARGSGGGGADACGLERHLAGGRKHVVPKQERGWKNVFKVRPGTVTRLLVRFRPLSPPDSRRFPFDVAAGPGYVYHCHILDHEDNEMMRPMKIVR*
MIND.CM020521.1G430.2	Embryophyta	3207	51.29	1233	44.2	411	CM020521.1	1478317	1482932	+	rna-gnl|WGS:POTR|OsKitaake01g018500.1	Streptophyta	2102	47.29	1683	48.48	561	3212	1226	375	homologous	same	MAGGHGWGTSTGGHRCLGGSPGPMITTLRGRLGFICARTVEVKKRHVEELESQYNETTASLERVMEQREQQLQAYNEEIRKMQDLALRHSQRIMDENKKLRSDLESKMQLLDSRSKELDKLAVQSNSDRMNLEKEKEKNDIKTKHLKMATLEQQKADESVLKLVEEHKREKQAALDKILKLEQQLNAKQKLELEIQQLQGKLEVMKHMPGKEDSEAKSKIHELSEELKDKYAEMESIESLNQALVIKERQSNDELQHARKVLIEGFQDIIVGRTNIGIKRMGVIDFKAFTNAYKQRSLEEDADVSAAELCSLWENEIKNSDWHPFRVVMVDGKEMEILSEDDGKLCELKEEHGEEICAMVTKALLELNEYNPSGRYPVPELWNFKENRKATLKEVVQYVLNQWKKNKRKR*	MPDARSAAENASRHHHHHHRAHAIADRSERGLPEEHSRGSVDERFVFPWMGILVNVPTEWKNGRQVGESGNRLKEGFARFCPHKVIPLWNHRGHTGNAIVEFAKDWTGFENALAFEVHFEQQGYGRRAWMGNKYRGSQMFGWVARADDHNSPGPIGVYLRKNGDLKTVADLENEGTRKTDKLVANLASQVEVKKRHVEELESQYNETTASLERVMEQREQQLQAYNEEIRKMQDLALRHSQRIMDENKKLRSDLESKMQLLDSRSKELDKLAVQSNSDRMNLEKEKEKNDIKTKHLKMATLEQQKADESVLKLVEEHKREKQAALDKILKLEQQLNAKQKLELEIQQLQGKLEVMKHMPGKEDSEAKSKIHELSEELKDKYAEMESIESLNQALVIKERQSNDELQHARKVLIEGFQDIIVGRTNIGIKRMGVIDFKAFTNAYKQRSLEEDADVSAAELCSLWENEIKNSDWHPFRVVMVDGKEMEILSEDDGKLCELKEEHGEEICAMVTKALLELNEYNPSGRYPVPELWNFKENRKATLKEVVQYVLNQWKKNKRKR*
MIND.CM020521.1G430.2	Embryophyta	3207	51.29	1233	44.2	411	CM020521.1	1478317	1482932	+	rna-gnl|WGS:POTR|OsKitaake01g018400.1	cellular organisms	3012	61.39	1797	70.23	599	495				same	MAGGHGWGTSTGGHRCLGGSPGPMITTLRGRLGFICARTVEVKKRHVEELESQYNETTASLERVMEQREQQLQAYNEEIRKMQDLALRHSQRIMDENKKLRSDLESKMQLLDSRSKELDKLAVQSNSDRMNLEKEKEKNDIKTKHLKMATLEQQKADESVLKLVEEHKREKQAALDKILKLEQQLNAKQKLELEIQQLQGKLEVMKHMPGKEDSEAKSKIHELSEELKDKYAEMESIESLNQALVIKERQSNDELQHARKVLIEGFQDIIVGRTNIGIKRMGVIDFKAFTNAYKQRSLEEDADVSAAELCSLWENEIKNSDWHPFRVVMVDGKEMEILSEDDGKLCELKEEHGEEICAMVTKALLELNEYNPSGRYPVPELWNFKENRKATLKEVVQYVLNQWKKNKRKR*	MEKRRFLGVCLLVAVLVLRAAVLGRGDDGGGGGRLLDPGKLEMFVDELPDMPRMRGYGVAEGGKLVAGNLTIGMYETMWKFHRDLPATRVFAYGTSKETATVPGPTIEAMQGVPTYVTWTNHLPPRHFLPWDPTLTAAAPGSGVPAVVHLHGGVQHSGSDGHSLAWFTAGFAATGPRFSSPAAYEYPNQQPPGNLWYHDHAMGLTRVNILAGLLGAYRVASPAEEAALNLPSGEAFDRNLVLFDRDFLADGSLFMNRTGNNPSVHPQWQPEYFGAVVVANGKAWPYLRVRRRRYRLRILNASNARFFRLSLSGGLRFVHVASDSVYLARPVPTRAFLLAPSEIADVVVDFAESGNATAIVLRSDAPAPYPGDPGDKAETVPVMKFVIDDDDDALSTEPDTSSVPARLTSPSQYAKPDAREAVLTRRIAMYEYTKEGTDEPTHLYLNARSYMDPVTETPREGTSELWDVINLTDDNHPLHVHLALFVALEQRSLRDVDDLKECMMARGSGGGGADACGLERHLAGGRKHVVPKQERGWKNVFKVRPGTVTRLLVRFRPLSPPDSRRFPFDVAAGPGYVYHCHILDHEDNEMMRPMKIVR*
MIND.CM020521.1G430.3	Streptophyta	3337	50.97	984	52.95	328	CM020521.1	1478317	1482932	+	rna-gnl|WGS:POTR|OsKitaake01g018400.1	cellular organisms	3012	61.39	1797	70.23	599	495				same	MPDARSAAENASRHHHHHHRAHAIADRSERGLPEEHSRGSVDERFVFPWMGILVNVPTEWKNGRQVGESGNRLKEGFARFCPHKVIPLWNHRGHTGNAIVEFAKDWTGFENALAFEVHFEQQGYGRRAWMGNKYRGSQMFGWVARADDHNSPGPIGVYLRKNGDLKTVADLENEGTRKTDKLVANLASQVEVKKRHVEELESQYNETTASLERVMEQREQQLQAYNEEIRKMQDLALRHSQRIMDENKKLRSDLESKMQLLDSRSKELDKLAVQSNSDRMNLEKEKEKICSMHVTHARLLWFEYRTILKLSILRWQHWSNKRQMKVC*	MEKRRFLGVCLLVAVLVLRAAVLGRGDDGGGGGRLLDPGKLEMFVDELPDMPRMRGYGVAEGGKLVAGNLTIGMYETMWKFHRDLPATRVFAYGTSKETATVPGPTIEAMQGVPTYVTWTNHLPPRHFLPWDPTLTAAAPGSGVPAVVHLHGGVQHSGSDGHSLAWFTAGFAATGPRFSSPAAYEYPNQQPPGNLWYHDHAMGLTRVNILAGLLGAYRVASPAEEAALNLPSGEAFDRNLVLFDRDFLADGSLFMNRTGNNPSVHPQWQPEYFGAVVVANGKAWPYLRVRRRRYRLRILNASNARFFRLSLSGGLRFVHVASDSVYLARPVPTRAFLLAPSEIADVVVDFAESGNATAIVLRSDAPAPYPGDPGDKAETVPVMKFVIDDDDDALSTEPDTSSVPARLTSPSQYAKPDAREAVLTRRIAMYEYTKEGTDEPTHLYLNARSYMDPVTETPREGTSELWDVINLTDDNHPLHVHLALFVALEQRSLRDVDDLKECMMARGSGGGGADACGLERHLAGGRKHVVPKQERGWKNVFKVRPGTVTRLLVRFRPLSPPDSRRFPFDVAAGPGYVYHCHILDHEDNEMMRPMKIVR*
MIND.CM020521.1G430.3	Streptophyta	3337	50.97	984	52.95	328	CM020521.1	1478317	1482932	+	rna-gnl|WGS:POTR|OsKitaake01g018500.1	Streptophyta	2102	47.29	1683	48.48	561	3212	931	301	homologous	same	MPDARSAAENASRHHHHHHRAHAIADRSERGLPEEHSRGSVDERFVFPWMGILVNVPTEWKNGRQVGESGNRLKEGFARFCPHKVIPLWNHRGHTGNAIVEFAKDWTGFENALAFEVHFEQQGYGRRAWMGNKYRGSQMFGWVARADDHNSPGPIGVYLRKNGDLKTVADLENEGTRKTDKLVANLASQVEVKKRHVEELESQYNETTASLERVMEQREQQLQAYNEEIRKMQDLALRHSQRIMDENKKLRSDLESKMQLLDSRSKELDKLAVQSNSDRMNLEKEKEKICSMHVTHARLLWFEYRTILKLSILRWQHWSNKRQMKVC*	MPDARSAAENASRHHHHHHRAHAIADRSERGLPEEHSRGSVDERFVFPWMGILVNVPTEWKNGRQVGESGNRLKEGFARFCPHKVIPLWNHRGHTGNAIVEFAKDWTGFENALAFEVHFEQQGYGRRAWMGNKYRGSQMFGWVARADDHNSPGPIGVYLRKNGDLKTVADLENEGTRKTDKLVANLASQVEVKKRHVEELESQYNETTASLERVMEQREQQLQAYNEEIRKMQDLALRHSQRIMDENKKLRSDLESKMQLLDSRSKELDKLAVQSNSDRMNLEKEKEKNDIKTKHLKMATLEQQKADESVLKLVEEHKREKQAALDKILKLEQQLNAKQKLELEIQQLQGKLEVMKHMPGKEDSEAKSKIHELSEELKDKYAEMESIESLNQALVIKERQSNDELQHARKVLIEGFQDIIVGRTNIGIKRMGVIDFKAFTNAYKQRSLEEDADVSAAELCSLWENEIKNSDWHPFRVVMVDGKEMEILSEDDGKLCELKEEHGEEICAMVTKALLELNEYNPSGRYPVPELWNFKENRKATLKEVVQYVLNQWKKNKRKR*
MIND.CM020521.1G4313.1	Embryophyta	1797	39.01	1644	39.9	548	CM020521.1	13422590	13429319	+	rna-gnl|WGS:POTR|OsKitaake01g156400.1	Embryophyta	1736	40.03	1665	39.64	555	6576	1637	555	homologous	same	MPADHMEKTVPTVVPARPPNSEGERKSTNFHPSLWGDFFLNYEPPTAPQQACMKGRAEVLREEVRTLLKGLKEVQKILDITMAIQRLGLDMYYVNEINELLHFVYSSDYNDKDLNLVSLRFYLLRKNGYNMSSGIFLSFKDNEGNFIVDDTRSLLNLYNAANLRVYGEKVLDEAATFTISRLEGVLESSDSILSTEVSFALEAPIFRRARIVEMRNYIPIYEIEATRNETILEFAKLNFNLLQLLYCEELNKITLWWKELKVKSNLSFSRDRIVEMYFWMNGALYEPHYSHSRIILTRVTAFMTIIDDIFDTYGTTEESMLLAEAINRWDESAIGLLPEYIRGFYAYLLKTFDSFEEELGPEKRYRLKRLVQAYTKELKWRDEDYTPKTLEEHFEVSMRSSGGFTLAAASFVGMDDIATKDIFEWILSYPSLFKTFDIFVRLSNDIVSNKREQTGDHYASTIQCYMKEHGTTIHETYQRLRELIEDSWKDMVEHCTNPIDDQPLIVPQTVVNFARTVTTMYTHGDAFTSSHTIKEMISSIYVVPIQV*	MPADHMEKTVPTVVPARPPNSEGERKSTNFHPSLWGDFFLNYEPPTAPQQACMKGRAEVLREEVRTLLKGLKEVQKILDITMAIQRLGLDMYYVNEINELLHFVYSSDYNDKDLNLVSLRFYLLRKNGYNMSSGIFLSFKDNEGNFIVDDTRSLLNLYNAANLRVYGEKVLDEAATFTISRLEGVLESSDSILSTEVSFALEAPIFRRARIVEMRNYIPIYEIEATRNETILEFAKLNFNLLQLLYCEELNKITLWWKELKVKSNLSFSRDRIVEMYFWMNGALYEPHYSHSRIILTRVTAFMTIIDDIFDTYGTTEESMLLAEAINRWDESAIGLLPEYIRGFYAYLLKTFDSFEEELGPEKRYRVFYLKEMLKRLVQAYTKELKWRDEDYTPKTLEEHFEVSMRSSGGFTLAAASFVGMDDIATKDIFEWILSYPSLFKTFDIFVRLSNDIVSNKREQTGDHYASTIQCYMKEHGTTIHETYQRLRELIEDSWKDMVEHCTNPIDDQPLIVPQTVVNFARTVTTMYTHGDAFTSSHTIKEMISSIYVVPIQV*
MIND.CM020521.1G4320.1	cellular organisms	2949	64.29	2949	64.29	983	CM020521.1	13447756	13456481	+	rna-gnl|WGS:POTR|OsKitaake01g156500.1	cellular organisms	4120	55.9	2514	64.8	838	8725	2506	983	homologous	same	MILPVLACSYHLSLPHSLSPLKHSTNRRNISRPLLPGSVRSNQTYAPLSRSIDRSPGRRARCDEMVSAADAVIPACAAVGIAFAVWQWLLVSRVKVSPYSAAAAAARNGGAGRAVFRPEGEVDDDDGGCGDDEEADGDGGVAAMARCAEIQSAIRVGDGIGGGDAAEVVAKALSHPAATPSLPRRTRKATTAALGGQIEDDGVDGQIKEEEPLRGKGGEGRAVAVVSTAVGEPARRWEENLCGAHGWPMIFGWPSLASGGGFWPARLERLLENVFLARMAKIWLRKSLGEVVGDALRREMRRANSFLFTQYKYLAAFTAVFAVVIFLFLGSVHRFSTESQPCQYTRGKACKPALANAVFSTIAFLLGAATSVASGFLGMRIATAANARTTVEARRGIGPAFAAAFRSGAVMGFLLASLGLLVLYVAIKVFGLYYGDDWEGLYESITGYGLGGSSMALFGRVGGGIYTKAADVGADLVGKVERNIPEDDPRNPAVIADNVGDNVGDIAGMGSDLFGSYAESTCAALFVGSISSFGADHNFAAVSYPLLISSAGLIVCLITTLFATDLYRVKTVDGVAPALKLQLLISTVLMTVGVLVVTFTALPHEFTMFDFGEVKRVKNWHLFFCVTIGLWAGLAIGFTTEYFTSNAYSPVRDVADSCRTGAATNVIFGLALGYKSVIVPVFAIAVSIYVSFTLASIYGIAVAALGMLSTVATGLAIDAYGPISDNAGGIAEMAGMSHRIRQRTDALDAAGNTTAAIGKGFAIGSAALVSLALFGAFVSRAGMAVINVLSPKVFVGLVVGAMLPYWFSAMTMKSVGSAALKMVEEVRRQFAAIPGLMEGRATPDYASCVRISTDASLREMMPPGALVLLAPLVAGTFFGVQTLAGLLAGALVSGVQVAISASNSGGAWDNAKKYIEAGASDHAKALGPKGSDAHKAAVIGDTIGDPLKDTSGPSLNILIKLMAVESLVFAPFFAAHGGLIFK*	MILPVLACSYHLSLPHSLSPLKHSTNRRNISRPLLPGSVRSNQTYAPLSRSIDRSPGRRARCDEMVSAADAVIPACAAVGIAFAVWQWLLVSRVKVSPYSAAAAAARNGGAGRAVFRPEGEVDDDDGGCGDDEEADGDGGVAAMARCAEIQSAIRVGANSFLFTQYKYLAAFTAVFAVVIFLFLGSVHRFSTESQPCQYTRGKACKPALANAVFSTIAFLLGAATSVASGFLGMRIATAANARTTVEARRGIGPAFAAAFRSGAVMGFLLASLGLLVLYVAIKVFGLYYGDDWEGLYESITGYGLGGSSMALFGRVGGGIYTKAADVGADLVGKVERNIPEDDPRNPAVIADNVGDNVGDIAGMGSDLFGSYAESTCAALFVGSISSFGADHNFAAVSYPLLISSAGLIVCLITTLFATDLYRVKTVDGVAPALKLQLLISTVLMTVGVLVVTFTALPHEFTMFDFGEVKRVKNWHLFFCVTIGLWAGLAIGFTTEYFTSNAYSPVRDVADSCRTGAATNVIFGLALGYKSVIVPVFAIAVSIYVSFTLASIYGIAVAALGMLSTVATGLAIDAYGPISDNAGGIAEMAGMSHRIRQRTDALDAAGNTTAAIGKGFAIGSAALVSLALFGAFVSRAGMAVINVLSPKVFVGLVVGAMLPYWFSAMTMKSVGSAALKMVEEVRRQFAAIPGLMEGRATPDYASCVRISTDASLREMMPPGALVLLAPLVAGTFFGVQTLAGLLAGALVSGVQVAISASNSGGAWDNAKKYIEAGASDHAKALGPKGSDAHKAAVIGDTIGDPLKDTSGPSLNILIKLMAVESLVFAPFFAAHGGLIFK*
MIND.CM020521.1G4321.2	Eukaryota	3745	43.26	2613	41.14	871	CM020521.1	13456828	13473004	-	rna-gnl|WGS:POTR|OsKitaake01g156600.2	Eukaryota	3481	42.83	2628	41.21	876	15897	2524	846	homologous	same	MGEQERREAEGGGGGGEAAAANTSGMQDSKELGLTVLDEEDNETLLMHNITSEDIYRKQEDTIISWRDPEVATELALSFQEAAGCSYIWDNICDIQRNIQFNNLGALEVGPRPTSVSLEASRVLHSNDESFRSVNGELRELPPVELSNLPLILKTILEGGITDQMRVAELITQDREFFPKLLDIFRICEDLENLDDLHMIFKLVRGIILLNSSSIFDKIFSDEFILDIIGALEYDPDVPKVQKHRAFLKDHVVFKEAIPIKNVSVVSKIHQTYRIGYLKDVILPRVLDDGTLASLNTMIHSNNAAVISLLKDDSCFIQELFARMRLSNISMESKRELVLFLHEFCTLSKSLPLVQQLRLFRDLSGEGVFDIISDVLQSQDRKIVSAGTDVLILFLNQDPNLLRSYIVQQEGNSLLGLLVKGMVTDFGEAMHCQFLEILRILMDSFTMSGAHRDAVIEIFYEKHLDYLVDVIASSCPPRNISRASNSAGNTETEVNRTKPEILLNVCELLCFCIVHHPYKIKCHFLINNAIEKILALTRRREKFLVVAAVRFMRTTISRNDDFLIRHVVKMNLFKPIIDAFVENGDRYNMLQSGVLELLEYIRKEGLKQLIIYANESFWDQLMKFEHFGSIQAFRLKYQQYLESAETKLSANVPDIRKKAEERGLEKEEEDYFNEDSDEEDSVRRTKHAQKQDGGAKLTNGSEADDVSSRPKSGGLVDYADDDDEDFNPPPKEPDRPEEDDEPLTIAKLKRKLMNSKVDGKQSDGEFHKRQKIETRITSVKIGASTNLVSKRMDDLEKQEPRSPASSSSGSEANGVFGEHSVHSEEHQRSADNTEASRQAGGDCVNAMGNLSTEKSVNTTNTNDSEPYSVR*	MGEQERREAEGGGGGGEAAAANTSGMQRVKVYRLTDGGKWDDRGTGHVNIDFLEDSKELGLTVLDEEDNETLLMHNITSEDIYRKQEDTIISWRDPEVATELALSFQEAAGCSYIWDNICDIQRNIQFNNLGDESFRSVNGELRELPPVELSNLPLILKTILEGGITDQMRVAELITQDREFFPKLLDIFRICEDLENLDDLHMIFKLVRGIILLNSSSIFDKIFSDEFILDIIGALEYDPDVPKVQKHRAFLKDHVVFKEAIPIKNVSVVSKIHQTYRIGYLKDVILPRVLDDGTLASLNTMIHSNNAAVISLLKDDSCFIQELFARMRLSNISMESKRELVLFLHEFCTLSKSLPLVQQLRLFRDLSGEGVFDIISDVLQSQDRKIVSAGTDVLILFLNQDPNLLRSYIVQQEGNSLLGLLVKGMVTDFGEAMHCQFLEILRILMDSFTMSGAHRDAVIEIFYEKHLDYLVDVIASSCPPRNISRASNSAGNTETEVNRTKPEILLNVCELLCFCIVHHPYKIKCHFLINNAIEKILALTRRREKFLVVAAVRFMRTTISRNDDFLIRHVVKMNLFKPIIDAFVENGDRYNMLQSGVLELLEYIRKEGLKQLIIYANESFWDQLMKFEHFGSIQAFRLKYQQYLESAETKLSANVPDIRKKAEERGLEKEEEDYFNEDSDEEDSVRRTKHAQKQDGGAKLTNGSEADDVSSRPKSGGLVDYADDDDEDFNPPPKEPDRPEEDDEPLTIAKLKRKLMNSKVDGKQSDGEFHKRQKIETRITSVKIGASTNLVSKRMDDLEKQEPRSPASSSSGSEANGVFGEHSVHSEEHQRSADNTEASRQAGGDCVNAMGNLSTEKSVNTTNTNDSEPYSVR*
MIND.CM020521.1G4321.2	Eukaryota	3745	43.26	2613	41.14	871	CM020521.1	13456828	13473004	-	rna-gnl|WGS:POTR|OsKitaake01g156600.3	Eukaryota	3479	42.48	2685	41.3	895	15838	2580	846	homologous	same	MGEQERREAEGGGGGGEAAAANTSGMQDSKELGLTVLDEEDNETLLMHNITSEDIYRKQEDTIISWRDPEVATELALSFQEAAGCSYIWDNICDIQRNIQFNNLGALEVGPRPTSVSLEASRVLHSNDESFRSVNGELRELPPVELSNLPLILKTILEGGITDQMRVAELITQDREFFPKLLDIFRICEDLENLDDLHMIFKLVRGIILLNSSSIFDKIFSDEFILDIIGALEYDPDVPKVQKHRAFLKDHVVFKEAIPIKNVSVVSKIHQTYRIGYLKDVILPRVLDDGTLASLNTMIHSNNAAVISLLKDDSCFIQELFARMRLSNISMESKRELVLFLHEFCTLSKSLPLVQQLRLFRDLSGEGVFDIISDVLQSQDRKIVSAGTDVLILFLNQDPNLLRSYIVQQEGNSLLGLLVKGMVTDFGEAMHCQFLEILRILMDSFTMSGAHRDAVIEIFYEKHLDYLVDVIASSCPPRNISRASNSAGNTETEVNRTKPEILLNVCELLCFCIVHHPYKIKCHFLINNAIEKILALTRRREKFLVVAAVRFMRTTISRNDDFLIRHVVKMNLFKPIIDAFVENGDRYNMLQSGVLELLEYIRKEGLKQLIIYANESFWDQLMKFEHFGSIQAFRLKYQQYLESAETKLSANVPDIRKKAEERGLEKEEEDYFNEDSDEEDSVRRTKHAQKQDGGAKLTNGSEADDVSSRPKSGGLVDYADDDDEDFNPPPKEPDRPEEDDEPLTIAKLKRKLMNSKVDGKQSDGEFHKRQKIETRITSVKIGASTNLVSKRMDDLEKQEPRSPASSSSGSEANGVFGEHSVHSEEHQRSADNTEASRQAGGDCVNAMGNLSTEKSVNTTNTNDSEPYSVR*	MGEQERREAEGGGGGGEAAAANTSGMQRVKVYRLTDGGKWDDRGTGHVNIDFLEDSKELGLTVLDEEDNETLLMHNITSEDIYRKQEDTIISWRDPEVATELALSFQEAAGCSYIWDNICDIQRNIQFNNLGVGPRPTSVSLEASRVLHSNDESFRSVNGELRELPPVELSNLPLILKTILEGGITDQMRVAELITQDREFFPKLLDIFRICEDLENLDDLHMIFKLVRGIILLNSSSIFDKIFSDEFILDIIGALEYDPDVPKVQKHRAFLKDHVVFKEAIPIKNVSVVSKIHQTYRIGYLKDVILPRVLDDGTLASLNTMIHSNNAAVISLLKDDSCFIQELFARMRLSNISMESKRELVLFLHEFCTLSKSLPLVQQLRLFRDLSGEGVFDIISDVLQSQDRKIVSAGTDVLILFLNQDPNLLRSYIVQQEGNSLLGLLVKGMVTDFGEAMHCQFLEILRILMDSFTMSGAHRDAVIEIFYEKHLDYLVDVIASSCPPRNISRASNSAGNTETEVNRTKPEILLNVCELLCFCIVHHPYKIKCHFLINNAIEKILALTRRREKFLVVAAVRFMRTTISRNDDFLIRHVVKMNLFKPIIDAFVENGDRYNMLQSGVLELLEYIRKEGLKQLIIYANESFWDQLMKFEHFGSIQAFRLKYQQYLESAETKLSANVPDIRKKAEERGLEKEEEDYFNEDSDEEDSVRRTKHAQKQDGGAKLTNGSEADDVSSRPKSGGLVDYADDDDEDFNPPPKEPDRPEEDDEPLTIAKLKRKLMNSKVDGKQSDGEFHKRQKIETRITSVKIGASTNLVSKRMDDLEKQEPRSPASSSSGSEANGVFGEHSVHSEEHQRSADNTEASRQAGGDCVNAMGNLSTEKSVNTTNTNDSEPYSVR*
MIND.CM020521.1G4321.2	Eukaryota	3745	43.26	2613	41.14	871	CM020521.1	13456828	13473004	-	rna-gnl|WGS:POTR|OsKitaake01g156600.1	Eukaryota	3547	42.88	2694	41.31	898	15897	2589	846	homologous	same	MGEQERREAEGGGGGGEAAAANTSGMQDSKELGLTVLDEEDNETLLMHNITSEDIYRKQEDTIISWRDPEVATELALSFQEAAGCSYIWDNICDIQRNIQFNNLGALEVGPRPTSVSLEASRVLHSNDESFRSVNGELRELPPVELSNLPLILKTILEGGITDQMRVAELITQDREFFPKLLDIFRICEDLENLDDLHMIFKLVRGIILLNSSSIFDKIFSDEFILDIIGALEYDPDVPKVQKHRAFLKDHVVFKEAIPIKNVSVVSKIHQTYRIGYLKDVILPRVLDDGTLASLNTMIHSNNAAVISLLKDDSCFIQELFARMRLSNISMESKRELVLFLHEFCTLSKSLPLVQQLRLFRDLSGEGVFDIISDVLQSQDRKIVSAGTDVLILFLNQDPNLLRSYIVQQEGNSLLGLLVKGMVTDFGEAMHCQFLEILRILMDSFTMSGAHRDAVIEIFYEKHLDYLVDVIASSCPPRNISRASNSAGNTETEVNRTKPEILLNVCELLCFCIVHHPYKIKCHFLINNAIEKILALTRRREKFLVVAAVRFMRTTISRNDDFLIRHVVKMNLFKPIIDAFVENGDRYNMLQSGVLELLEYIRKEGLKQLIIYANESFWDQLMKFEHFGSIQAFRLKYQQYLESAETKLSANVPDIRKKAEERGLEKEEEDYFNEDSDEEDSVRRTKHAQKQDGGAKLTNGSEADDVSSRPKSGGLVDYADDDDEDFNPPPKEPDRPEEDDEPLTIAKLKRKLMNSKVDGKQSDGEFHKRQKIETRITSVKIGASTNLVSKRMDDLEKQEPRSPASSSSGSEANGVFGEHSVHSEEHQRSADNTEASRQAGGDCVNAMGNLSTEKSVNTTNTNDSEPYSVR*	MGEQERREAEGGGGGGEAAAANTSGMQRVKVYRLTDGGKWDDRGTGHVNIDFLEDSKELGLTVLDEEDNETLLMHNITSEDIYRKQEDTIISWRDPEVATELALSFQEAAGCSYIWDNICDIQRNIQFNNLGALEVGPRPTSVSLEASRVLHSNDESFRSVNGELRELPPVELSNLPLILKTILEGGITDQMRVAELITQDREFFPKLLDIFRICEDLENLDDLHMIFKLVRGIILLNSSSIFDKIFSDEFILDIIGALEYDPDVPKVQKHRAFLKDHVVFKEAIPIKNVSVVSKIHQTYRIGYLKDVILPRVLDDGTLASLNTMIHSNNAAVISLLKDDSCFIQELFARMRLSNISMESKRELVLFLHEFCTLSKSLPLVQQLRLFRDLSGEGVFDIISDVLQSQDRKIVSAGTDVLILFLNQDPNLLRSYIVQQEGNSLLGLLVKGMVTDFGEAMHCQFLEILRILMDSFTMSGAHRDAVIEIFYEKHLDYLVDVIASSCPPRNISRASNSAGNTETEVNRTKPEILLNVCELLCFCIVHHPYKIKCHFLINNAIEKILALTRRREKFLVVAAVRFMRTTISRNDDFLIRHVVKMNLFKPIIDAFVENGDRYNMLQSGVLELLEYIRKEGLKQLIIYANESFWDQLMKFEHFGSIQAFRLKYQQYLESAETKLSANVPDIRKKAEERGLEKEEEDYFNEDSDEEDSVRRTKHAQKQDGGAKLTNGSEADDVSSRPKSGGLVDYADDDDEDFNPPPKEPDRPEEDDEPLTIAKLKRKLMNSKVDGKQSDGEFHKRQKIETRITSVKIGASTNLVSKRMDDLEKQEPRSPASSSSGSEANGVFGEHSVHSEEHQRSADNTEASRQAGGDCVNAMGNLSTEKSVNTTNTNDSEPYSVR*
MIND.CM020521.1G4321.3	Eukaryota	3829	43.17	2697	41.08	899	CM020521.1	13456828	13473004	-	rna-gnl|WGS:POTR|OsKitaake01g156600.2	Eukaryota	3481	42.83	2628	41.21	876	15897	2604	899	homologous	same	MGEQERREAEGGGGGGEAAAANTSGMQRVKVYRLTDGGKWDDRGTGHVNIDFLEDSKELGLTVLDEEDNETLLMHNITSEDIYRKQEDTIISWRDPEVATELALSFQEAAGCSYIWDNICDIQRNIQFNNLGDESFRSVNGELRELPPVELSNLPLILKTILEGGITDQMRVAELITQDREFFPKLLDIFRICEDLENLDDLHMIFKLVRGIILLNSSSIFDKIFSDEFILDIIGALEYDPDVPKVQKHRAFLKDHVVFKEAIPIKNVSVVSKIHQTYRIGYLKDVILPRVLDDGTLASLNTMIHSNNAAVISLLKDDSCFIQELFARMRLSNISMESKRELVLFLHEFCTLSKSLPLVQQLRLFRDLSGEGVFDIISDVLQSQDRKIVSAGTDVLILFLNQDPNLLRSYIVQQEGNSLLGLLVKGMVTDFGEAMHCQFLEILRILMDSFTMSGAHRDAVIEIFYEKHLDYLVDVIASSCPPRNISRASNSAGNTETEVNRTKPEILLNVCELLCFCIVHHPYKIKCHFLINNAIEKILALTRRREKFLVVAAVRFMRTTISRNDDFLIRHVVKMNLFKPIIDAFVENGDRYNMLQSGVLELLEYIRKVHVQNYQVVDMVFCLLKEFFLLQEGLKQLIIYANESFWDQLMKFEHFGSIQAFRLKYQQYLESAETKLSANVPDIRKKAEERGLEKEEEDYFNEDSDEEDSVRRTKHAQKQDGGAKLTNGSEADDVSSRPKSGGLVDYADDDDEDFNPPPKEPDRPEEDDEPLTIAKLKRKLMNSKVDGKQSDGEFHKRQKIETRITSVKIGASTNLVSKRMDDLEKQEPRSPASSSSGSEANGVFGEHSVHSEEHQRSADNTEASRQAGGDCVNAMGNLSTEKSVNTTNTNDSEPYSVR*	MGEQERREAEGGGGGGEAAAANTSGMQRVKVYRLTDGGKWDDRGTGHVNIDFLEDSKELGLTVLDEEDNETLLMHNITSEDIYRKQEDTIISWRDPEVATELALSFQEAAGCSYIWDNICDIQRNIQFNNLGDESFRSVNGELRELPPVELSNLPLILKTILEGGITDQMRVAELITQDREFFPKLLDIFRICEDLENLDDLHMIFKLVRGIILLNSSSIFDKIFSDEFILDIIGALEYDPDVPKVQKHRAFLKDHVVFKEAIPIKNVSVVSKIHQTYRIGYLKDVILPRVLDDGTLASLNTMIHSNNAAVISLLKDDSCFIQELFARMRLSNISMESKRELVLFLHEFCTLSKSLPLVQQLRLFRDLSGEGVFDIISDVLQSQDRKIVSAGTDVLILFLNQDPNLLRSYIVQQEGNSLLGLLVKGMVTDFGEAMHCQFLEILRILMDSFTMSGAHRDAVIEIFYEKHLDYLVDVIASSCPPRNISRASNSAGNTETEVNRTKPEILLNVCELLCFCIVHHPYKIKCHFLINNAIEKILALTRRREKFLVVAAVRFMRTTISRNDDFLIRHVVKMNLFKPIIDAFVENGDRYNMLQSGVLELLEYIRKEGLKQLIIYANESFWDQLMKFEHFGSIQAFRLKYQQYLESAETKLSANVPDIRKKAEERGLEKEEEDYFNEDSDEEDSVRRTKHAQKQDGGAKLTNGSEADDVSSRPKSGGLVDYADDDDEDFNPPPKEPDRPEEDDEPLTIAKLKRKLMNSKVDGKQSDGEFHKRQKIETRITSVKIGASTNLVSKRMDDLEKQEPRSPASSSSGSEANGVFGEHSVHSEEHQRSADNTEASRQAGGDCVNAMGNLSTEKSVNTTNTNDSEPYSVR*
MIND.CM020521.1G4321.3	Eukaryota	3829	43.17	2697	41.08	899	CM020521.1	13456828	13473004	-	rna-gnl|WGS:POTR|OsKitaake01g156600.3	Eukaryota	3479	42.48	2685	41.3	895	15838	2604	918	homologous	same	MGEQERREAEGGGGGGEAAAANTSGMQRVKVYRLTDGGKWDDRGTGHVNIDFLEDSKELGLTVLDEEDNETLLMHNITSEDIYRKQEDTIISWRDPEVATELALSFQEAAGCSYIWDNICDIQRNIQFNNLGDESFRSVNGELRELPPVELSNLPLILKTILEGGITDQMRVAELITQDREFFPKLLDIFRICEDLENLDDLHMIFKLVRGIILLNSSSIFDKIFSDEFILDIIGALEYDPDVPKVQKHRAFLKDHVVFKEAIPIKNVSVVSKIHQTYRIGYLKDVILPRVLDDGTLASLNTMIHSNNAAVISLLKDDSCFIQELFARMRLSNISMESKRELVLFLHEFCTLSKSLPLVQQLRLFRDLSGEGVFDIISDVLQSQDRKIVSAGTDVLILFLNQDPNLLRSYIVQQEGNSLLGLLVKGMVTDFGEAMHCQFLEILRILMDSFTMSGAHRDAVIEIFYEKHLDYLVDVIASSCPPRNISRASNSAGNTETEVNRTKPEILLNVCELLCFCIVHHPYKIKCHFLINNAIEKILALTRRREKFLVVAAVRFMRTTISRNDDFLIRHVVKMNLFKPIIDAFVENGDRYNMLQSGVLELLEYIRKVHVQNYQVVDMVFCLLKEFFLLQEGLKQLIIYANESFWDQLMKFEHFGSIQAFRLKYQQYLESAETKLSANVPDIRKKAEERGLEKEEEDYFNEDSDEEDSVRRTKHAQKQDGGAKLTNGSEADDVSSRPKSGGLVDYADDDDEDFNPPPKEPDRPEEDDEPLTIAKLKRKLMNSKVDGKQSDGEFHKRQKIETRITSVKIGASTNLVSKRMDDLEKQEPRSPASSSSGSEANGVFGEHSVHSEEHQRSADNTEASRQAGGDCVNAMGNLSTEKSVNTTNTNDSEPYSVR*	MGEQERREAEGGGGGGEAAAANTSGMQRVKVYRLTDGGKWDDRGTGHVNIDFLEDSKELGLTVLDEEDNETLLMHNITSEDIYRKQEDTIISWRDPEVATELALSFQEAAGCSYIWDNICDIQRNIQFNNLGVGPRPTSVSLEASRVLHSNDESFRSVNGELRELPPVELSNLPLILKTILEGGITDQMRVAELITQDREFFPKLLDIFRICEDLENLDDLHMIFKLVRGIILLNSSSIFDKIFSDEFILDIIGALEYDPDVPKVQKHRAFLKDHVVFKEAIPIKNVSVVSKIHQTYRIGYLKDVILPRVLDDGTLASLNTMIHSNNAAVISLLKDDSCFIQELFARMRLSNISMESKRELVLFLHEFCTLSKSLPLVQQLRLFRDLSGEGVFDIISDVLQSQDRKIVSAGTDVLILFLNQDPNLLRSYIVQQEGNSLLGLLVKGMVTDFGEAMHCQFLEILRILMDSFTMSGAHRDAVIEIFYEKHLDYLVDVIASSCPPRNISRASNSAGNTETEVNRTKPEILLNVCELLCFCIVHHPYKIKCHFLINNAIEKILALTRRREKFLVVAAVRFMRTTISRNDDFLIRHVVKMNLFKPIIDAFVENGDRYNMLQSGVLELLEYIRKEGLKQLIIYANESFWDQLMKFEHFGSIQAFRLKYQQYLESAETKLSANVPDIRKKAEERGLEKEEEDYFNEDSDEEDSVRRTKHAQKQDGGAKLTNGSEADDVSSRPKSGGLVDYADDDDEDFNPPPKEPDRPEEDDEPLTIAKLKRKLMNSKVDGKQSDGEFHKRQKIETRITSVKIGASTNLVSKRMDDLEKQEPRSPASSSSGSEANGVFGEHSVHSEEHQRSADNTEASRQAGGDCVNAMGNLSTEKSVNTTNTNDSEPYSVR*
MIND.CM020521.1G4321.3	Eukaryota	3829	43.17	2697	41.08	899	CM020521.1	13456828	13473004	-	rna-gnl|WGS:POTR|OsKitaake01g156600.1	Eukaryota	3547	42.88	2694	41.31	898	15897	2604	921	homologous	same	MGEQERREAEGGGGGGEAAAANTSGMQRVKVYRLTDGGKWDDRGTGHVNIDFLEDSKELGLTVLDEEDNETLLMHNITSEDIYRKQEDTIISWRDPEVATELALSFQEAAGCSYIWDNICDIQRNIQFNNLGDESFRSVNGELRELPPVELSNLPLILKTILEGGITDQMRVAELITQDREFFPKLLDIFRICEDLENLDDLHMIFKLVRGIILLNSSSIFDKIFSDEFILDIIGALEYDPDVPKVQKHRAFLKDHVVFKEAIPIKNVSVVSKIHQTYRIGYLKDVILPRVLDDGTLASLNTMIHSNNAAVISLLKDDSCFIQELFARMRLSNISMESKRELVLFLHEFCTLSKSLPLVQQLRLFRDLSGEGVFDIISDVLQSQDRKIVSAGTDVLILFLNQDPNLLRSYIVQQEGNSLLGLLVKGMVTDFGEAMHCQFLEILRILMDSFTMSGAHRDAVIEIFYEKHLDYLVDVIASSCPPRNISRASNSAGNTETEVNRTKPEILLNVCELLCFCIVHHPYKIKCHFLINNAIEKILALTRRREKFLVVAAVRFMRTTISRNDDFLIRHVVKMNLFKPIIDAFVENGDRYNMLQSGVLELLEYIRKVHVQNYQVVDMVFCLLKEFFLLQEGLKQLIIYANESFWDQLMKFEHFGSIQAFRLKYQQYLESAETKLSANVPDIRKKAEERGLEKEEEDYFNEDSDEEDSVRRTKHAQKQDGGAKLTNGSEADDVSSRPKSGGLVDYADDDDEDFNPPPKEPDRPEEDDEPLTIAKLKRKLMNSKVDGKQSDGEFHKRQKIETRITSVKIGASTNLVSKRMDDLEKQEPRSPASSSSGSEANGVFGEHSVHSEEHQRSADNTEASRQAGGDCVNAMGNLSTEKSVNTTNTNDSEPYSVR*	MGEQERREAEGGGGGGEAAAANTSGMQRVKVYRLTDGGKWDDRGTGHVNIDFLEDSKELGLTVLDEEDNETLLMHNITSEDIYRKQEDTIISWRDPEVATELALSFQEAAGCSYIWDNICDIQRNIQFNNLGALEVGPRPTSVSLEASRVLHSNDESFRSVNGELRELPPVELSNLPLILKTILEGGITDQMRVAELITQDREFFPKLLDIFRICEDLENLDDLHMIFKLVRGIILLNSSSIFDKIFSDEFILDIIGALEYDPDVPKVQKHRAFLKDHVVFKEAIPIKNVSVVSKIHQTYRIGYLKDVILPRVLDDGTLASLNTMIHSNNAAVISLLKDDSCFIQELFARMRLSNISMESKRELVLFLHEFCTLSKSLPLVQQLRLFRDLSGEGVFDIISDVLQSQDRKIVSAGTDVLILFLNQDPNLLRSYIVQQEGNSLLGLLVKGMVTDFGEAMHCQFLEILRILMDSFTMSGAHRDAVIEIFYEKHLDYLVDVIASSCPPRNISRASNSAGNTETEVNRTKPEILLNVCELLCFCIVHHPYKIKCHFLINNAIEKILALTRRREKFLVVAAVRFMRTTISRNDDFLIRHVVKMNLFKPIIDAFVENGDRYNMLQSGVLELLEYIRKEGLKQLIIYANESFWDQLMKFEHFGSIQAFRLKYQQYLESAETKLSANVPDIRKKAEERGLEKEEEDYFNEDSDEEDSVRRTKHAQKQDGGAKLTNGSEADDVSSRPKSGGLVDYADDDDEDFNPPPKEPDRPEEDDEPLTIAKLKRKLMNSKVDGKQSDGEFHKRQKIETRITSVKIGASTNLVSKRMDDLEKQEPRSPASSSSGSEANGVFGEHSVHSEEHQRSADNTEASRQAGGDCVNAMGNLSTEKSVNTTNTNDSEPYSVR*
MIND.CM020521.1G4321.4	Eukaryota	3826	43.34	2694	41.31	898	CM020521.1	13456828	13473004	-	rna-gnl|WGS:POTR|OsKitaake01g156600.1	Eukaryota	3547	42.88	2694	41.31	898	15897	2669	898	identical	same	MGEQERREAEGGGGGGEAAAANTSGMQRVKVYRLTDGGKWDDRGTGHVNIDFLEDSKELGLTVLDEEDNETLLMHNITSEDIYRKQEDTIISWRDPEVATELALSFQEAAGCSYIWDNICDIQRNIQFNNLGALEVGPRPTSVSLEASRVLHSNDESFRSVNGELRELPPVELSNLPLILKTILEGGITDQMRVAELITQDREFFPKLLDIFRICEDLENLDDLHMIFKLVRGIILLNSSSIFDKIFSDEFILDIIGALEYDPDVPKVQKHRAFLKDHVVFKEAIPIKNVSVVSKIHQTYRIGYLKDVILPRVLDDGTLASLNTMIHSNNAAVISLLKDDSCFIQELFARMRLSNISMESKRELVLFLHEFCTLSKSLPLVQQLRLFRDLSGEGVFDIISDVLQSQDRKIVSAGTDVLILFLNQDPNLLRSYIVQQEGNSLLGLLVKGMVTDFGEAMHCQFLEILRILMDSFTMSGAHRDAVIEIFYEKHLDYLVDVIASSCPPRNISRASNSAGNTETEVNRTKPEILLNVCELLCFCIVHHPYKIKCHFLINNAIEKILALTRRREKFLVVAAVRFMRTTISRNDDFLIRHVVKMNLFKPIIDAFVENGDRYNMLQSGVLELLEYIRKEGLKQLIIYANESFWDQLMKFEHFGSIQAFRLKYQQYLESAETKLSANVPDIRKKAEERGLEKEEEDYFNEDSDEEDSVRRTKHAQKQDGGAKLTNGSEADDVSSRPKSGGLVDYADDDDEDFNPPPKEPDRPEEDDEPLTIAKLKRKLMNSKVDGKQSDGEFHKRQKIETRITSVKIGASTNLVSKRMDDLEKQEPRSPASSSSGSEANGVFGEHSVHSEEHQRSADNTEASRQAGGDCVNAMGNLSTEKSVNTTNTNDSEPYSVR*	MGEQERREAEGGGGGGEAAAANTSGMQRVKVYRLTDGGKWDDRGTGHVNIDFLEDSKELGLTVLDEEDNETLLMHNITSEDIYRKQEDTIISWRDPEVATELALSFQEAAGCSYIWDNICDIQRNIQFNNLGALEVGPRPTSVSLEASRVLHSNDESFRSVNGELRELPPVELSNLPLILKTILEGGITDQMRVAELITQDREFFPKLLDIFRICEDLENLDDLHMIFKLVRGIILLNSSSIFDKIFSDEFILDIIGALEYDPDVPKVQKHRAFLKDHVVFKEAIPIKNVSVVSKIHQTYRIGYLKDVILPRVLDDGTLASLNTMIHSNNAAVISLLKDDSCFIQELFARMRLSNISMESKRELVLFLHEFCTLSKSLPLVQQLRLFRDLSGEGVFDIISDVLQSQDRKIVSAGTDVLILFLNQDPNLLRSYIVQQEGNSLLGLLVKGMVTDFGEAMHCQFLEILRILMDSFTMSGAHRDAVIEIFYEKHLDYLVDVIASSCPPRNISRASNSAGNTETEVNRTKPEILLNVCELLCFCIVHHPYKIKCHFLINNAIEKILALTRRREKFLVVAAVRFMRTTISRNDDFLIRHVVKMNLFKPIIDAFVENGDRYNMLQSGVLELLEYIRKEGLKQLIIYANESFWDQLMKFEHFGSIQAFRLKYQQYLESAETKLSANVPDIRKKAEERGLEKEEEDYFNEDSDEEDSVRRTKHAQKQDGGAKLTNGSEADDVSSRPKSGGLVDYADDDDEDFNPPPKEPDRPEEDDEPLTIAKLKRKLMNSKVDGKQSDGEFHKRQKIETRITSVKIGASTNLVSKRMDDLEKQEPRSPASSSSGSEANGVFGEHSVHSEEHQRSADNTEASRQAGGDCVNAMGNLSTEKSVNTTNTNDSEPYSVR*
MIND.CM020521.1G4321.4	Eukaryota	3826	43.34	2694	41.31	898	CM020521.1	13456828	13473004	-	rna-gnl|WGS:POTR|OsKitaake01g156600.3	Eukaryota	3479	42.48	2685	41.3	895	15838	2660	898	homologous	same	MGEQERREAEGGGGGGEAAAANTSGMQRVKVYRLTDGGKWDDRGTGHVNIDFLEDSKELGLTVLDEEDNETLLMHNITSEDIYRKQEDTIISWRDPEVATELALSFQEAAGCSYIWDNICDIQRNIQFNNLGALEVGPRPTSVSLEASRVLHSNDESFRSVNGELRELPPVELSNLPLILKTILEGGITDQMRVAELITQDREFFPKLLDIFRICEDLENLDDLHMIFKLVRGIILLNSSSIFDKIFSDEFILDIIGALEYDPDVPKVQKHRAFLKDHVVFKEAIPIKNVSVVSKIHQTYRIGYLKDVILPRVLDDGTLASLNTMIHSNNAAVISLLKDDSCFIQELFARMRLSNISMESKRELVLFLHEFCTLSKSLPLVQQLRLFRDLSGEGVFDIISDVLQSQDRKIVSAGTDVLILFLNQDPNLLRSYIVQQEGNSLLGLLVKGMVTDFGEAMHCQFLEILRILMDSFTMSGAHRDAVIEIFYEKHLDYLVDVIASSCPPRNISRASNSAGNTETEVNRTKPEILLNVCELLCFCIVHHPYKIKCHFLINNAIEKILALTRRREKFLVVAAVRFMRTTISRNDDFLIRHVVKMNLFKPIIDAFVENGDRYNMLQSGVLELLEYIRKEGLKQLIIYANESFWDQLMKFEHFGSIQAFRLKYQQYLESAETKLSANVPDIRKKAEERGLEKEEEDYFNEDSDEEDSVRRTKHAQKQDGGAKLTNGSEADDVSSRPKSGGLVDYADDDDEDFNPPPKEPDRPEEDDEPLTIAKLKRKLMNSKVDGKQSDGEFHKRQKIETRITSVKIGASTNLVSKRMDDLEKQEPRSPASSSSGSEANGVFGEHSVHSEEHQRSADNTEASRQAGGDCVNAMGNLSTEKSVNTTNTNDSEPYSVR*	MGEQERREAEGGGGGGEAAAANTSGMQRVKVYRLTDGGKWDDRGTGHVNIDFLEDSKELGLTVLDEEDNETLLMHNITSEDIYRKQEDTIISWRDPEVATELALSFQEAAGCSYIWDNICDIQRNIQFNNLGVGPRPTSVSLEASRVLHSNDESFRSVNGELRELPPVELSNLPLILKTILEGGITDQMRVAELITQDREFFPKLLDIFRICEDLENLDDLHMIFKLVRGIILLNSSSIFDKIFSDEFILDIIGALEYDPDVPKVQKHRAFLKDHVVFKEAIPIKNVSVVSKIHQTYRIGYLKDVILPRVLDDGTLASLNTMIHSNNAAVISLLKDDSCFIQELFARMRLSNISMESKRELVLFLHEFCTLSKSLPLVQQLRLFRDLSGEGVFDIISDVLQSQDRKIVSAGTDVLILFLNQDPNLLRSYIVQQEGNSLLGLLVKGMVTDFGEAMHCQFLEILRILMDSFTMSGAHRDAVIEIFYEKHLDYLVDVIASSCPPRNISRASNSAGNTETEVNRTKPEILLNVCELLCFCIVHHPYKIKCHFLINNAIEKILALTRRREKFLVVAAVRFMRTTISRNDDFLIRHVVKMNLFKPIIDAFVENGDRYNMLQSGVLELLEYIRKEGLKQLIIYANESFWDQLMKFEHFGSIQAFRLKYQQYLESAETKLSANVPDIRKKAEERGLEKEEEDYFNEDSDEEDSVRRTKHAQKQDGGAKLTNGSEADDVSSRPKSGGLVDYADDDDEDFNPPPKEPDRPEEDDEPLTIAKLKRKLMNSKVDGKQSDGEFHKRQKIETRITSVKIGASTNLVSKRMDDLEKQEPRSPASSSSGSEANGVFGEHSVHSEEHQRSADNTEASRQAGGDCVNAMGNLSTEKSVNTTNTNDSEPYSVR*
MIND.CM020521.1G4321.4	Eukaryota	3826	43.34	2694	41.31	898	CM020521.1	13456828	13473004	-	rna-gnl|WGS:POTR|OsKitaake01g156600.2	Eukaryota	3481	42.83	2628	41.21	876	15897	2604	898	homologous	same	MGEQERREAEGGGGGGEAAAANTSGMQRVKVYRLTDGGKWDDRGTGHVNIDFLEDSKELGLTVLDEEDNETLLMHNITSEDIYRKQEDTIISWRDPEVATELALSFQEAAGCSYIWDNICDIQRNIQFNNLGALEVGPRPTSVSLEASRVLHSNDESFRSVNGELRELPPVELSNLPLILKTILEGGITDQMRVAELITQDREFFPKLLDIFRICEDLENLDDLHMIFKLVRGIILLNSSSIFDKIFSDEFILDIIGALEYDPDVPKVQKHRAFLKDHVVFKEAIPIKNVSVVSKIHQTYRIGYLKDVILPRVLDDGTLASLNTMIHSNNAAVISLLKDDSCFIQELFARMRLSNISMESKRELVLFLHEFCTLSKSLPLVQQLRLFRDLSGEGVFDIISDVLQSQDRKIVSAGTDVLILFLNQDPNLLRSYIVQQEGNSLLGLLVKGMVTDFGEAMHCQFLEILRILMDSFTMSGAHRDAVIEIFYEKHLDYLVDVIASSCPPRNISRASNSAGNTETEVNRTKPEILLNVCELLCFCIVHHPYKIKCHFLINNAIEKILALTRRREKFLVVAAVRFMRTTISRNDDFLIRHVVKMNLFKPIIDAFVENGDRYNMLQSGVLELLEYIRKEGLKQLIIYANESFWDQLMKFEHFGSIQAFRLKYQQYLESAETKLSANVPDIRKKAEERGLEKEEEDYFNEDSDEEDSVRRTKHAQKQDGGAKLTNGSEADDVSSRPKSGGLVDYADDDDEDFNPPPKEPDRPEEDDEPLTIAKLKRKLMNSKVDGKQSDGEFHKRQKIETRITSVKIGASTNLVSKRMDDLEKQEPRSPASSSSGSEANGVFGEHSVHSEEHQRSADNTEASRQAGGDCVNAMGNLSTEKSVNTTNTNDSEPYSVR*	MGEQERREAEGGGGGGEAAAANTSGMQRVKVYRLTDGGKWDDRGTGHVNIDFLEDSKELGLTVLDEEDNETLLMHNITSEDIYRKQEDTIISWRDPEVATELALSFQEAAGCSYIWDNICDIQRNIQFNNLGDESFRSVNGELRELPPVELSNLPLILKTILEGGITDQMRVAELITQDREFFPKLLDIFRICEDLENLDDLHMIFKLVRGIILLNSSSIFDKIFSDEFILDIIGALEYDPDVPKVQKHRAFLKDHVVFKEAIPIKNVSVVSKIHQTYRIGYLKDVILPRVLDDGTLASLNTMIHSNNAAVISLLKDDSCFIQELFARMRLSNISMESKRELVLFLHEFCTLSKSLPLVQQLRLFRDLSGEGVFDIISDVLQSQDRKIVSAGTDVLILFLNQDPNLLRSYIVQQEGNSLLGLLVKGMVTDFGEAMHCQFLEILRILMDSFTMSGAHRDAVIEIFYEKHLDYLVDVIASSCPPRNISRASNSAGNTETEVNRTKPEILLNVCELLCFCIVHHPYKIKCHFLINNAIEKILALTRRREKFLVVAAVRFMRTTISRNDDFLIRHVVKMNLFKPIIDAFVENGDRYNMLQSGVLELLEYIRKEGLKQLIIYANESFWDQLMKFEHFGSIQAFRLKYQQYLESAETKLSANVPDIRKKAEERGLEKEEEDYFNEDSDEEDSVRRTKHAQKQDGGAKLTNGSEADDVSSRPKSGGLVDYADDDDEDFNPPPKEPDRPEEDDEPLTIAKLKRKLMNSKVDGKQSDGEFHKRQKIETRITSVKIGASTNLVSKRMDDLEKQEPRSPASSSSGSEANGVFGEHSVHSEEHQRSADNTEASRQAGGDCVNAMGNLSTEKSVNTTNTNDSEPYSVR*
MIND.CM020521.1G4321.5	Eukaryota	3760	43.3	2628	41.21	876	CM020521.1	13456828	13473004	-	rna-gnl|WGS:POTR|OsKitaake01g156600.1	Eukaryota	3547	42.88	2694	41.31	898	15897	2604	898	homologous	same	MGEQERREAEGGGGGGEAAAANTSGMQRVKVYRLTDGGKWDDRGTGHVNIDFLEDSKELGLTVLDEEDNETLLMHNITSEDIYRKQEDTIISWRDPEVATELALSFQEAAGCSYIWDNICDIQRNIQFNNLGDESFRSVNGELRELPPVELSNLPLILKTILEGGITDQMRVAELITQDREFFPKLLDIFRICEDLENLDDLHMIFKLVRGIILLNSSSIFDKIFSDEFILDIIGALEYDPDVPKVQKHRAFLKDHVVFKEAIPIKNVSVVSKIHQTYRIGYLKDVILPRVLDDGTLASLNTMIHSNNAAVISLLKDDSCFIQELFARMRLSNISMESKRELVLFLHEFCTLSKSLPLVQQLRLFRDLSGEGVFDIISDVLQSQDRKIVSAGTDVLILFLNQDPNLLRSYIVQQEGNSLLGLLVKGMVTDFGEAMHCQFLEILRILMDSFTMSGAHRDAVIEIFYEKHLDYLVDVIASSCPPRNISRASNSAGNTETEVNRTKPEILLNVCELLCFCIVHHPYKIKCHFLINNAIEKILALTRRREKFLVVAAVRFMRTTISRNDDFLIRHVVKMNLFKPIIDAFVENGDRYNMLQSGVLELLEYIRKEGLKQLIIYANESFWDQLMKFEHFGSIQAFRLKYQQYLESAETKLSANVPDIRKKAEERGLEKEEEDYFNEDSDEEDSVRRTKHAQKQDGGAKLTNGSEADDVSSRPKSGGLVDYADDDDEDFNPPPKEPDRPEEDDEPLTIAKLKRKLMNSKVDGKQSDGEFHKRQKIETRITSVKIGASTNLVSKRMDDLEKQEPRSPASSSSGSEANGVFGEHSVHSEEHQRSADNTEASRQAGGDCVNAMGNLSTEKSVNTTNTNDSEPYSVR*	MGEQERREAEGGGGGGEAAAANTSGMQRVKVYRLTDGGKWDDRGTGHVNIDFLEDSKELGLTVLDEEDNETLLMHNITSEDIYRKQEDTIISWRDPEVATELALSFQEAAGCSYIWDNICDIQRNIQFNNLGALEVGPRPTSVSLEASRVLHSNDESFRSVNGELRELPPVELSNLPLILKTILEGGITDQMRVAELITQDREFFPKLLDIFRICEDLENLDDLHMIFKLVRGIILLNSSSIFDKIFSDEFILDIIGALEYDPDVPKVQKHRAFLKDHVVFKEAIPIKNVSVVSKIHQTYRIGYLKDVILPRVLDDGTLASLNTMIHSNNAAVISLLKDDSCFIQELFARMRLSNISMESKRELVLFLHEFCTLSKSLPLVQQLRLFRDLSGEGVFDIISDVLQSQDRKIVSAGTDVLILFLNQDPNLLRSYIVQQEGNSLLGLLVKGMVTDFGEAMHCQFLEILRILMDSFTMSGAHRDAVIEIFYEKHLDYLVDVIASSCPPRNISRASNSAGNTETEVNRTKPEILLNVCELLCFCIVHHPYKIKCHFLINNAIEKILALTRRREKFLVVAAVRFMRTTISRNDDFLIRHVVKMNLFKPIIDAFVENGDRYNMLQSGVLELLEYIRKEGLKQLIIYANESFWDQLMKFEHFGSIQAFRLKYQQYLESAETKLSANVPDIRKKAEERGLEKEEEDYFNEDSDEEDSVRRTKHAQKQDGGAKLTNGSEADDVSSRPKSGGLVDYADDDDEDFNPPPKEPDRPEEDDEPLTIAKLKRKLMNSKVDGKQSDGEFHKRQKIETRITSVKIGASTNLVSKRMDDLEKQEPRSPASSSSGSEANGVFGEHSVHSEEHQRSADNTEASRQAGGDCVNAMGNLSTEKSVNTTNTNDSEPYSVR*
MIND.CM020521.1G4321.5	Eukaryota	3760	43.3	2628	41.21	876	CM020521.1	13456828	13473004	-	rna-gnl|WGS:POTR|OsKitaake01g156600.3	Eukaryota	3479	42.48	2685	41.3	895	15838	2604	895	homologous	same	MGEQERREAEGGGGGGEAAAANTSGMQRVKVYRLTDGGKWDDRGTGHVNIDFLEDSKELGLTVLDEEDNETLLMHNITSEDIYRKQEDTIISWRDPEVATELALSFQEAAGCSYIWDNICDIQRNIQFNNLGDESFRSVNGELRELPPVELSNLPLILKTILEGGITDQMRVAELITQDREFFPKLLDIFRICEDLENLDDLHMIFKLVRGIILLNSSSIFDKIFSDEFILDIIGALEYDPDVPKVQKHRAFLKDHVVFKEAIPIKNVSVVSKIHQTYRIGYLKDVILPRVLDDGTLASLNTMIHSNNAAVISLLKDDSCFIQELFARMRLSNISMESKRELVLFLHEFCTLSKSLPLVQQLRLFRDLSGEGVFDIISDVLQSQDRKIVSAGTDVLILFLNQDPNLLRSYIVQQEGNSLLGLLVKGMVTDFGEAMHCQFLEILRILMDSFTMSGAHRDAVIEIFYEKHLDYLVDVIASSCPPRNISRASNSAGNTETEVNRTKPEILLNVCELLCFCIVHHPYKIKCHFLINNAIEKILALTRRREKFLVVAAVRFMRTTISRNDDFLIRHVVKMNLFKPIIDAFVENGDRYNMLQSGVLELLEYIRKEGLKQLIIYANESFWDQLMKFEHFGSIQAFRLKYQQYLESAETKLSANVPDIRKKAEERGLEKEEEDYFNEDSDEEDSVRRTKHAQKQDGGAKLTNGSEADDVSSRPKSGGLVDYADDDDEDFNPPPKEPDRPEEDDEPLTIAKLKRKLMNSKVDGKQSDGEFHKRQKIETRITSVKIGASTNLVSKRMDDLEKQEPRSPASSSSGSEANGVFGEHSVHSEEHQRSADNTEASRQAGGDCVNAMGNLSTEKSVNTTNTNDSEPYSVR*	MGEQERREAEGGGGGGEAAAANTSGMQRVKVYRLTDGGKWDDRGTGHVNIDFLEDSKELGLTVLDEEDNETLLMHNITSEDIYRKQEDTIISWRDPEVATELALSFQEAAGCSYIWDNICDIQRNIQFNNLGVGPRPTSVSLEASRVLHSNDESFRSVNGELRELPPVELSNLPLILKTILEGGITDQMRVAELITQDREFFPKLLDIFRICEDLENLDDLHMIFKLVRGIILLNSSSIFDKIFSDEFILDIIGALEYDPDVPKVQKHRAFLKDHVVFKEAIPIKNVSVVSKIHQTYRIGYLKDVILPRVLDDGTLASLNTMIHSNNAAVISLLKDDSCFIQELFARMRLSNISMESKRELVLFLHEFCTLSKSLPLVQQLRLFRDLSGEGVFDIISDVLQSQDRKIVSAGTDVLILFLNQDPNLLRSYIVQQEGNSLLGLLVKGMVTDFGEAMHCQFLEILRILMDSFTMSGAHRDAVIEIFYEKHLDYLVDVIASSCPPRNISRASNSAGNTETEVNRTKPEILLNVCELLCFCIVHHPYKIKCHFLINNAIEKILALTRRREKFLVVAAVRFMRTTISRNDDFLIRHVVKMNLFKPIIDAFVENGDRYNMLQSGVLELLEYIRKEGLKQLIIYANESFWDQLMKFEHFGSIQAFRLKYQQYLESAETKLSANVPDIRKKAEERGLEKEEEDYFNEDSDEEDSVRRTKHAQKQDGGAKLTNGSEADDVSSRPKSGGLVDYADDDDEDFNPPPKEPDRPEEDDEPLTIAKLKRKLMNSKVDGKQSDGEFHKRQKIETRITSVKIGASTNLVSKRMDDLEKQEPRSPASSSSGSEANGVFGEHSVHSEEHQRSADNTEASRQAGGDCVNAMGNLSTEKSVNTTNTNDSEPYSVR*
MIND.CM020521.1G4321.5	Eukaryota	3760	43.3	2628	41.21	876	CM020521.1	13456828	13473004	-	rna-gnl|WGS:POTR|OsKitaake01g156600.2	Eukaryota	3481	42.83	2628	41.21	876	15897	2604	876	identical	same	MGEQERREAEGGGGGGEAAAANTSGMQRVKVYRLTDGGKWDDRGTGHVNIDFLEDSKELGLTVLDEEDNETLLMHNITSEDIYRKQEDTIISWRDPEVATELALSFQEAAGCSYIWDNICDIQRNIQFNNLGDESFRSVNGELRELPPVELSNLPLILKTILEGGITDQMRVAELITQDREFFPKLLDIFRICEDLENLDDLHMIFKLVRGIILLNSSSIFDKIFSDEFILDIIGALEYDPDVPKVQKHRAFLKDHVVFKEAIPIKNVSVVSKIHQTYRIGYLKDVILPRVLDDGTLASLNTMIHSNNAAVISLLKDDSCFIQELFARMRLSNISMESKRELVLFLHEFCTLSKSLPLVQQLRLFRDLSGEGVFDIISDVLQSQDRKIVSAGTDVLILFLNQDPNLLRSYIVQQEGNSLLGLLVKGMVTDFGEAMHCQFLEILRILMDSFTMSGAHRDAVIEIFYEKHLDYLVDVIASSCPPRNISRASNSAGNTETEVNRTKPEILLNVCELLCFCIVHHPYKIKCHFLINNAIEKILALTRRREKFLVVAAVRFMRTTISRNDDFLIRHVVKMNLFKPIIDAFVENGDRYNMLQSGVLELLEYIRKEGLKQLIIYANESFWDQLMKFEHFGSIQAFRLKYQQYLESAETKLSANVPDIRKKAEERGLEKEEEDYFNEDSDEEDSVRRTKHAQKQDGGAKLTNGSEADDVSSRPKSGGLVDYADDDDEDFNPPPKEPDRPEEDDEPLTIAKLKRKLMNSKVDGKQSDGEFHKRQKIETRITSVKIGASTNLVSKRMDDLEKQEPRSPASSSSGSEANGVFGEHSVHSEEHQRSADNTEASRQAGGDCVNAMGNLSTEKSVNTTNTNDSEPYSVR*	MGEQERREAEGGGGGGEAAAANTSGMQRVKVYRLTDGGKWDDRGTGHVNIDFLEDSKELGLTVLDEEDNETLLMHNITSEDIYRKQEDTIISWRDPEVATELALSFQEAAGCSYIWDNICDIQRNIQFNNLGDESFRSVNGELRELPPVELSNLPLILKTILEGGITDQMRVAELITQDREFFPKLLDIFRICEDLENLDDLHMIFKLVRGIILLNSSSIFDKIFSDEFILDIIGALEYDPDVPKVQKHRAFLKDHVVFKEAIPIKNVSVVSKIHQTYRIGYLKDVILPRVLDDGTLASLNTMIHSNNAAVISLLKDDSCFIQELFARMRLSNISMESKRELVLFLHEFCTLSKSLPLVQQLRLFRDLSGEGVFDIISDVLQSQDRKIVSAGTDVLILFLNQDPNLLRSYIVQQEGNSLLGLLVKGMVTDFGEAMHCQFLEILRILMDSFTMSGAHRDAVIEIFYEKHLDYLVDVIASSCPPRNISRASNSAGNTETEVNRTKPEILLNVCELLCFCIVHHPYKIKCHFLINNAIEKILALTRRREKFLVVAAVRFMRTTISRNDDFLIRHVVKMNLFKPIIDAFVENGDRYNMLQSGVLELLEYIRKEGLKQLIIYANESFWDQLMKFEHFGSIQAFRLKYQQYLESAETKLSANVPDIRKKAEERGLEKEEEDYFNEDSDEEDSVRRTKHAQKQDGGAKLTNGSEADDVSSRPKSGGLVDYADDDDEDFNPPPKEPDRPEEDDEPLTIAKLKRKLMNSKVDGKQSDGEFHKRQKIETRITSVKIGASTNLVSKRMDDLEKQEPRSPASSSSGSEANGVFGEHSVHSEEHQRSADNTEASRQAGGDCVNAMGNLSTEKSVNTTNTNDSEPYSVR*
MIND.CM020521.1G4321.6	Eukaryota	3895	43.21	2763	41.19	921	CM020521.1	13456828	13473004	-	rna-gnl|WGS:POTR|OsKitaake01g156600.1	Eukaryota	3547	42.88	2694	41.31	898	15897	2669	921	homologous	same	MGEQERREAEGGGGGGEAAAANTSGMQRVKVYRLTDGGKWDDRGTGHVNIDFLEDSKELGLTVLDEEDNETLLMHNITSEDIYRKQEDTIISWRDPEVATELALSFQEAAGCSYIWDNICDIQRNIQFNNLGALEVGPRPTSVSLEASRVLHSNDESFRSVNGELRELPPVELSNLPLILKTILEGGITDQMRVAELITQDREFFPKLLDIFRICEDLENLDDLHMIFKLVRGIILLNSSSIFDKIFSDEFILDIIGALEYDPDVPKVQKHRAFLKDHVVFKEAIPIKNVSVVSKIHQTYRIGYLKDVILPRVLDDGTLASLNTMIHSNNAAVISLLKDDSCFIQELFARMRLSNISMESKRELVLFLHEFCTLSKSLPLVQQLRLFRDLSGEGVFDIISDVLQSQDRKIVSAGTDVLILFLNQDPNLLRSYIVQQEGNSLLGLLVKGMVTDFGEAMHCQFLEILRILMDSFTMSGAHRDAVIEIFYEKHLDYLVDVIASSCPPRNISRASNSAGNTETEVNRTKPEILLNVCELLCFCIVHHPYKIKCHFLINNAIEKILALTRRREKFLVVAAVRFMRTTISRNDDFLIRHVVKMNLFKPIIDAFVENGDRYNMLQSGVLELLEYIRKVHVQNYQVVDMVFCLLKEFFLLQEGLKQLIIYANESFWDQLMKFEHFGSIQAFRLKYQQYLESAETKLSANVPDIRKKAEERGLEKEEEDYFNEDSDEEDSVRRTKHAQKQDGGAKLTNGSEADDVSSRPKSGGLVDYADDDDEDFNPPPKEPDRPEEDDEPLTIAKLKRKLMNSKVDGKQSDGEFHKRQKIETRITSVKIGASTNLVSKRMDDLEKQEPRSPASSSSGSEANGVFGEHSVHSEEHQRSADNTEASRQAGGDCVNAMGNLSTEKSVNTTNTNDSEPYSVR*	MGEQERREAEGGGGGGEAAAANTSGMQRVKVYRLTDGGKWDDRGTGHVNIDFLEDSKELGLTVLDEEDNETLLMHNITSEDIYRKQEDTIISWRDPEVATELALSFQEAAGCSYIWDNICDIQRNIQFNNLGALEVGPRPTSVSLEASRVLHSNDESFRSVNGELRELPPVELSNLPLILKTILEGGITDQMRVAELITQDREFFPKLLDIFRICEDLENLDDLHMIFKLVRGIILLNSSSIFDKIFSDEFILDIIGALEYDPDVPKVQKHRAFLKDHVVFKEAIPIKNVSVVSKIHQTYRIGYLKDVILPRVLDDGTLASLNTMIHSNNAAVISLLKDDSCFIQELFARMRLSNISMESKRELVLFLHEFCTLSKSLPLVQQLRLFRDLSGEGVFDIISDVLQSQDRKIVSAGTDVLILFLNQDPNLLRSYIVQQEGNSLLGLLVKGMVTDFGEAMHCQFLEILRILMDSFTMSGAHRDAVIEIFYEKHLDYLVDVIASSCPPRNISRASNSAGNTETEVNRTKPEILLNVCELLCFCIVHHPYKIKCHFLINNAIEKILALTRRREKFLVVAAVRFMRTTISRNDDFLIRHVVKMNLFKPIIDAFVENGDRYNMLQSGVLELLEYIRKEGLKQLIIYANESFWDQLMKFEHFGSIQAFRLKYQQYLESAETKLSANVPDIRKKAEERGLEKEEEDYFNEDSDEEDSVRRTKHAQKQDGGAKLTNGSEADDVSSRPKSGGLVDYADDDDEDFNPPPKEPDRPEEDDEPLTIAKLKRKLMNSKVDGKQSDGEFHKRQKIETRITSVKIGASTNLVSKRMDDLEKQEPRSPASSSSGSEANGVFGEHSVHSEEHQRSADNTEASRQAGGDCVNAMGNLSTEKSVNTTNTNDSEPYSVR*
MIND.CM020521.1G4321.6	Eukaryota	3895	43.21	2763	41.19	921	CM020521.1	13456828	13473004	-	rna-gnl|WGS:POTR|OsKitaake01g156600.2	Eukaryota	3481	42.83	2628	41.21	876	15897	2604	921	homologous	same	MGEQERREAEGGGGGGEAAAANTSGMQRVKVYRLTDGGKWDDRGTGHVNIDFLEDSKELGLTVLDEEDNETLLMHNITSEDIYRKQEDTIISWRDPEVATELALSFQEAAGCSYIWDNICDIQRNIQFNNLGALEVGPRPTSVSLEASRVLHSNDESFRSVNGELRELPPVELSNLPLILKTILEGGITDQMRVAELITQDREFFPKLLDIFRICEDLENLDDLHMIFKLVRGIILLNSSSIFDKIFSDEFILDIIGALEYDPDVPKVQKHRAFLKDHVVFKEAIPIKNVSVVSKIHQTYRIGYLKDVILPRVLDDGTLASLNTMIHSNNAAVISLLKDDSCFIQELFARMRLSNISMESKRELVLFLHEFCTLSKSLPLVQQLRLFRDLSGEGVFDIISDVLQSQDRKIVSAGTDVLILFLNQDPNLLRSYIVQQEGNSLLGLLVKGMVTDFGEAMHCQFLEILRILMDSFTMSGAHRDAVIEIFYEKHLDYLVDVIASSCPPRNISRASNSAGNTETEVNRTKPEILLNVCELLCFCIVHHPYKIKCHFLINNAIEKILALTRRREKFLVVAAVRFMRTTISRNDDFLIRHVVKMNLFKPIIDAFVENGDRYNMLQSGVLELLEYIRKVHVQNYQVVDMVFCLLKEFFLLQEGLKQLIIYANESFWDQLMKFEHFGSIQAFRLKYQQYLESAETKLSANVPDIRKKAEERGLEKEEEDYFNEDSDEEDSVRRTKHAQKQDGGAKLTNGSEADDVSSRPKSGGLVDYADDDDEDFNPPPKEPDRPEEDDEPLTIAKLKRKLMNSKVDGKQSDGEFHKRQKIETRITSVKIGASTNLVSKRMDDLEKQEPRSPASSSSGSEANGVFGEHSVHSEEHQRSADNTEASRQAGGDCVNAMGNLSTEKSVNTTNTNDSEPYSVR*	MGEQERREAEGGGGGGEAAAANTSGMQRVKVYRLTDGGKWDDRGTGHVNIDFLEDSKELGLTVLDEEDNETLLMHNITSEDIYRKQEDTIISWRDPEVATELALSFQEAAGCSYIWDNICDIQRNIQFNNLGDESFRSVNGELRELPPVELSNLPLILKTILEGGITDQMRVAELITQDREFFPKLLDIFRICEDLENLDDLHMIFKLVRGIILLNSSSIFDKIFSDEFILDIIGALEYDPDVPKVQKHRAFLKDHVVFKEAIPIKNVSVVSKIHQTYRIGYLKDVILPRVLDDGTLASLNTMIHSNNAAVISLLKDDSCFIQELFARMRLSNISMESKRELVLFLHEFCTLSKSLPLVQQLRLFRDLSGEGVFDIISDVLQSQDRKIVSAGTDVLILFLNQDPNLLRSYIVQQEGNSLLGLLVKGMVTDFGEAMHCQFLEILRILMDSFTMSGAHRDAVIEIFYEKHLDYLVDVIASSCPPRNISRASNSAGNTETEVNRTKPEILLNVCELLCFCIVHHPYKIKCHFLINNAIEKILALTRRREKFLVVAAVRFMRTTISRNDDFLIRHVVKMNLFKPIIDAFVENGDRYNMLQSGVLELLEYIRKEGLKQLIIYANESFWDQLMKFEHFGSIQAFRLKYQQYLESAETKLSANVPDIRKKAEERGLEKEEEDYFNEDSDEEDSVRRTKHAQKQDGGAKLTNGSEADDVSSRPKSGGLVDYADDDDEDFNPPPKEPDRPEEDDEPLTIAKLKRKLMNSKVDGKQSDGEFHKRQKIETRITSVKIGASTNLVSKRMDDLEKQEPRSPASSSSGSEANGVFGEHSVHSEEHQRSADNTEASRQAGGDCVNAMGNLSTEKSVNTTNTNDSEPYSVR*
MIND.CM020521.1G4321.6	Eukaryota	3895	43.21	2763	41.19	921	CM020521.1	13456828	13473004	-	rna-gnl|WGS:POTR|OsKitaake01g156600.3	Eukaryota	3479	42.48	2685	41.3	895	15838	2660	921	homologous	same	MGEQERREAEGGGGGGEAAAANTSGMQRVKVYRLTDGGKWDDRGTGHVNIDFLEDSKELGLTVLDEEDNETLLMHNITSEDIYRKQEDTIISWRDPEVATELALSFQEAAGCSYIWDNICDIQRNIQFNNLGALEVGPRPTSVSLEASRVLHSNDESFRSVNGELRELPPVELSNLPLILKTILEGGITDQMRVAELITQDREFFPKLLDIFRICEDLENLDDLHMIFKLVRGIILLNSSSIFDKIFSDEFILDIIGALEYDPDVPKVQKHRAFLKDHVVFKEAIPIKNVSVVSKIHQTYRIGYLKDVILPRVLDDGTLASLNTMIHSNNAAVISLLKDDSCFIQELFARMRLSNISMESKRELVLFLHEFCTLSKSLPLVQQLRLFRDLSGEGVFDIISDVLQSQDRKIVSAGTDVLILFLNQDPNLLRSYIVQQEGNSLLGLLVKGMVTDFGEAMHCQFLEILRILMDSFTMSGAHRDAVIEIFYEKHLDYLVDVIASSCPPRNISRASNSAGNTETEVNRTKPEILLNVCELLCFCIVHHPYKIKCHFLINNAIEKILALTRRREKFLVVAAVRFMRTTISRNDDFLIRHVVKMNLFKPIIDAFVENGDRYNMLQSGVLELLEYIRKVHVQNYQVVDMVFCLLKEFFLLQEGLKQLIIYANESFWDQLMKFEHFGSIQAFRLKYQQYLESAETKLSANVPDIRKKAEERGLEKEEEDYFNEDSDEEDSVRRTKHAQKQDGGAKLTNGSEADDVSSRPKSGGLVDYADDDDEDFNPPPKEPDRPEEDDEPLTIAKLKRKLMNSKVDGKQSDGEFHKRQKIETRITSVKIGASTNLVSKRMDDLEKQEPRSPASSSSGSEANGVFGEHSVHSEEHQRSADNTEASRQAGGDCVNAMGNLSTEKSVNTTNTNDSEPYSVR*	MGEQERREAEGGGGGGEAAAANTSGMQRVKVYRLTDGGKWDDRGTGHVNIDFLEDSKELGLTVLDEEDNETLLMHNITSEDIYRKQEDTIISWRDPEVATELALSFQEAAGCSYIWDNICDIQRNIQFNNLGVGPRPTSVSLEASRVLHSNDESFRSVNGELRELPPVELSNLPLILKTILEGGITDQMRVAELITQDREFFPKLLDIFRICEDLENLDDLHMIFKLVRGIILLNSSSIFDKIFSDEFILDIIGALEYDPDVPKVQKHRAFLKDHVVFKEAIPIKNVSVVSKIHQTYRIGYLKDVILPRVLDDGTLASLNTMIHSNNAAVISLLKDDSCFIQELFARMRLSNISMESKRELVLFLHEFCTLSKSLPLVQQLRLFRDLSGEGVFDIISDVLQSQDRKIVSAGTDVLILFLNQDPNLLRSYIVQQEGNSLLGLLVKGMVTDFGEAMHCQFLEILRILMDSFTMSGAHRDAVIEIFYEKHLDYLVDVIASSCPPRNISRASNSAGNTETEVNRTKPEILLNVCELLCFCIVHHPYKIKCHFLINNAIEKILALTRRREKFLVVAAVRFMRTTISRNDDFLIRHVVKMNLFKPIIDAFVENGDRYNMLQSGVLELLEYIRKEGLKQLIIYANESFWDQLMKFEHFGSIQAFRLKYQQYLESAETKLSANVPDIRKKAEERGLEKEEEDYFNEDSDEEDSVRRTKHAQKQDGGAKLTNGSEADDVSSRPKSGGLVDYADDDDEDFNPPPKEPDRPEEDDEPLTIAKLKRKLMNSKVDGKQSDGEFHKRQKIETRITSVKIGASTNLVSKRMDDLEKQEPRSPASSSSGSEANGVFGEHSVHSEEHQRSADNTEASRQAGGDCVNAMGNLSTEKSVNTTNTNDSEPYSVR*
MIND.CM020521.1G4324.1	cellular organisms	2326	45.06	1503	44.44	501	CM020521.1	13481585	13492788	+	rna-gnl|WGS:POTR|OsKitaake01g156700.1	cellular organisms	2372	50.34	1686	50.95	562	9617	1384	467	homologous	same	MAWQLYALRRNYWMKLILVPLSLTLQLEISEKIFEGLKTAIIEGDVVGGTCVNRGCVPSKALLAVSGRMRELQDEHHMKSLGLQVSTAGYDRQAVADHANNLASKIRSNLTNSMKALGVDILTGFGTIVGKQKVRYGKVGFPDNEITARNIIIATGSVPFVPNGIEIDGKTVFTSDHALKLESVPDWIAIVGSGYIGLEFSDVYTALGSEVTFVEALDQLMPGFDPEIAKLAQRILINPRKIDYHTGVFASKITPAKDGKPVLIELIDAKTKEHKETLEVDAALIATGRAPFTKGLGLENVNVVTQRGFVPVDERMQVMDADGNAVPNLYCIGDANGKLMLAHAASAQGISVVERISGKDNILNHLSIPAACFTHPEISMVGLTEPQAREKADKEGFEISVVKTSFKANTKALAENEGDGLAKMIYRPDTGEILGVHILGLHAADLIHEASNAIALGTRVQDIKFAVHAHPTLSEVLDELFKAAKVNAGVPHSVNEPVAA*	MYSTAISLSAAATAAAAVGGARPGAIRPAELRFCGLRREALGLRSLRAPPRAAATPRKAAAATGNGAAGSGGFDYDLVIIGAGVGGHGAALHAVEKGLKTAIIEGDVVGGTCVNRGCVPSKALLAVSGRMRELQDEHHMKSLGLQVSTAGYDRQAVADHANNLASKIRSNLTNSMKALGVDILTGFGTIVGKQKVRYGKVGFPDNEITARNIIIATGSVPFVPNGIEIDGKTVFTSDHALKLESVPDWIAIVGSGYIGLEFSDVYTALGSEVTFVEALDQLMPGFDPEIAKLAQRILINPRKIDYHTGVFASKITPAKDGKPVLIELIDAKTKEHKETLEVDAALIATGRAPFTKGLGLENVNVVTQRGFVPVDERMQVMDADGNAVPNLYCIGDANGKLMLAHAASAQGISVVERISGKDNILNHLSIPAACFTHPEISMVGLTEPQAREKADKEGFEISVVKTSFKANTKALAENEGDGLAKMIYRPDTGEILGVHILGLHAADLIHEASNAIALGTRVQDIKFAVHAHPTLSEVLDELFKAAKVNAGVPHSVNEPVAA*
MIND.CM020521.1G4324.1	cellular organisms	2326	45.06	1503	44.44	501	CM020521.1	13481585	13492788	+	rna-gnl|WGS:POTR|OsKitaake01g156700.2	cellular organisms	2439	50.06	1674	50.48	558	9617	1306	427	homologous	same	MAWQLYALRRNYWMKLILVPLSLTLQLEISEKIFEGLKTAIIEGDVVGGTCVNRGCVPSKALLAVSGRMRELQDEHHMKSLGLQVSTAGYDRQAVADHANNLASKIRSNLTNSMKALGVDILTGFGTIVGKQKVRYGKVGFPDNEITARNIIIATGSVPFVPNGIEIDGKTVFTSDHALKLESVPDWIAIVGSGYIGLEFSDVYTALGSEVTFVEALDQLMPGFDPEIAKLAQRILINPRKIDYHTGVFASKITPAKDGKPVLIELIDAKTKEHKETLEVDAALIATGRAPFTKGLGLENVNVVTQRGFVPVDERMQVMDADGNAVPNLYCIGDANGKLMLAHAASAQGISVVERISGKDNILNHLSIPAACFTHPEISMVGLTEPQAREKADKEGFEISVVKTSFKANTKALAENEGDGLAKMIYRPDTGEILGVHILGLHAADLIHEASNAIALGTRVQDIKFAVHAHPTLSEVLDELFKAAKVNAGVPHSVNEPVAA*	MYSTAISLSAAATAAAAVGGARPGAIRPAELRFCGLRREALGLRSLRAPPRAAATPRKAAAATGNGAAGSGGFDYDLVIIGAGVGGHGAALHAVEKGLKTAIIEGDVVGGTCVNRGCVPSKALLAVSGRMRELQDEHHMKSLGLQVSTAGYDRQAVADHANNLASKIRSNLTNSMKALGVDILTGFGTIVGKQKVRYGKVGFPDNEITARNIIIATGSVPFVPNGIEIDGKTVFTSDHALKLESVPDWIAIVGSGYIGLEFSDVYTALGSEVTFVEALDQLMPGFDPEIAKLAQRILINPRKIDYHTGVFASKITPAKDGKPVLIELIDAKTKEHKETLEVDAALIATGRAPFTKGLGLENVNVVTQRGFVPVDERMQVMDADGNAVPNLYCIGDANGKLMLAHAASAQGISVVERISGKDNILNHLSIPAACFTHPEISMVGLTEPQAREKADKEGFEISVVKTSFKANTKALAENEGDGLAKMIYRPDTGEILGVHILGLHAADLIHEASNAIALGTRVQVSDEHFIVYEWIAFAQRCLHPPGHQVCCSCTPNFV*
MIND.CM020521.1G4324.1	cellular organisms	2326	45.06	1503	44.44	501	CM020521.1	13481585	13492788	+	rna-gnl|WGS:POTR|OsKitaake01g156700.3	cellular organisms	2025	44.1	1299	44.8	433	8364	1285	433	homologous	same	MAWQLYALRRNYWMKLILVPLSLTLQLEISEKIFEGLKTAIIEGDVVGGTCVNRGCVPSKALLAVSGRMRELQDEHHMKSLGLQVSTAGYDRQAVADHANNLASKIRSNLTNSMKALGVDILTGFGTIVGKQKVRYGKVGFPDNEITARNIIIATGSVPFVPNGIEIDGKTVFTSDHALKLESVPDWIAIVGSGYIGLEFSDVYTALGSEVTFVEALDQLMPGFDPEIAKLAQRILINPRKIDYHTGVFASKITPAKDGKPVLIELIDAKTKEHKETLEVDAALIATGRAPFTKGLGLENVNVVTQRGFVPVDERMQVMDADGNAVPNLYCIGDANGKLMLAHAASAQGISVVERISGKDNILNHLSIPAACFTHPEISMVGLTEPQAREKADKEGFEISVVKTSFKANTKALAENEGDGLAKMIYRPDTGEILGVHILGLHAADLIHEASNAIALGTRVQDIKFAVHAHPTLSEVLDELFKAAKVNAGVPHSVNEPVAA*	MRELQDEHHMKSLGLQVSTAGYDRQAVADHANNLASKIRSNLTNSMKALGVDILTGFGTIVGKQKVRYGKVGFPDNEITARNIIIATGSVPFVPNGIEIDGKTVFTSDHALKLESVPDWIAIVGSGYIGLEFSDVYTALGSEVTFVEALDQLMPGFDPEIAKLAQRILINPRKIDYHTGVFASKITPAKDGKPVLIELIDAKTKEHKETLEVDAALIATGRAPFTKGLGLENVNVVTQRGFVPVDERMQVMDADGNAVPNLYCIGDANGKLMLAHAASAQGISVVERISGKDNILNHLSIPAACFTHPEISMVGLTEPQAREKADKEGFEISVVKTSFKANTKALAENEGDGLAKMIYRPDTGEILGVHILGLHAADLIHEASNAIALGTRVQDIKFAVHAHPTLSEVLDELFKAAKVNAGVPHSVNEPVAA*
MIND.CM020521.1G4324.3	cellular organisms	2612	49.43	1686	50.95	562	CM020521.1	13482921	13492788	+	rna-gnl|WGS:POTR|OsKitaake01g156700.1	cellular organisms	2372	50.34	1686	50.95	562	9617	1671	562	identical	same	MYSTAISLSAAATAAAAVGGARPGAIRPAELRFCGLRREALGLRSLRAPPRAAATPRKAAAATGNGAAGSGGFDYDLVIIGAGVGGHGAALHAVEKGLKTAIIEGDVVGGTCVNRGCVPSKALLAVSGRMRELQDEHHMKSLGLQVSTAGYDRQAVADHANNLASKIRSNLTNSMKALGVDILTGFGTIVGKQKVRYGKVGFPDNEITARNIIIATGSVPFVPNGIEIDGKTVFTSDHALKLESVPDWIAIVGSGYIGLEFSDVYTALGSEVTFVEALDQLMPGFDPEIAKLAQRILINPRKIDYHTGVFASKITPAKDGKPVLIELIDAKTKEHKETLEVDAALIATGRAPFTKGLGLENVNVVTQRGFVPVDERMQVMDADGNAVPNLYCIGDANGKLMLAHAASAQGISVVERISGKDNILNHLSIPAACFTHPEISMVGLTEPQAREKADKEGFEISVVKTSFKANTKALAENEGDGLAKMIYRPDTGEILGVHILGLHAADLIHEASNAIALGTRVQDIKFAVHAHPTLSEVLDELFKAAKVNAGVPHSVNEPVAA*	MYSTAISLSAAATAAAAVGGARPGAIRPAELRFCGLRREALGLRSLRAPPRAAATPRKAAAATGNGAAGSGGFDYDLVIIGAGVGGHGAALHAVEKGLKTAIIEGDVVGGTCVNRGCVPSKALLAVSGRMRELQDEHHMKSLGLQVSTAGYDRQAVADHANNLASKIRSNLTNSMKALGVDILTGFGTIVGKQKVRYGKVGFPDNEITARNIIIATGSVPFVPNGIEIDGKTVFTSDHALKLESVPDWIAIVGSGYIGLEFSDVYTALGSEVTFVEALDQLMPGFDPEIAKLAQRILINPRKIDYHTGVFASKITPAKDGKPVLIELIDAKTKEHKETLEVDAALIATGRAPFTKGLGLENVNVVTQRGFVPVDERMQVMDADGNAVPNLYCIGDANGKLMLAHAASAQGISVVERISGKDNILNHLSIPAACFTHPEISMVGLTEPQAREKADKEGFEISVVKTSFKANTKALAENEGDGLAKMIYRPDTGEILGVHILGLHAADLIHEASNAIALGTRVQDIKFAVHAHPTLSEVLDELFKAAKVNAGVPHSVNEPVAA*
MIND.CM020521.1G4324.3	cellular organisms	2612	49.43	1686	50.95	562	CM020521.1	13482921	13492788	+	rna-gnl|WGS:POTR|OsKitaake01g156700.2	cellular organisms	2439	50.06	1674	50.48	558	9617	1593	522	homologous	same	MYSTAISLSAAATAAAAVGGARPGAIRPAELRFCGLRREALGLRSLRAPPRAAATPRKAAAATGNGAAGSGGFDYDLVIIGAGVGGHGAALHAVEKGLKTAIIEGDVVGGTCVNRGCVPSKALLAVSGRMRELQDEHHMKSLGLQVSTAGYDRQAVADHANNLASKIRSNLTNSMKALGVDILTGFGTIVGKQKVRYGKVGFPDNEITARNIIIATGSVPFVPNGIEIDGKTVFTSDHALKLESVPDWIAIVGSGYIGLEFSDVYTALGSEVTFVEALDQLMPGFDPEIAKLAQRILINPRKIDYHTGVFASKITPAKDGKPVLIELIDAKTKEHKETLEVDAALIATGRAPFTKGLGLENVNVVTQRGFVPVDERMQVMDADGNAVPNLYCIGDANGKLMLAHAASAQGISVVERISGKDNILNHLSIPAACFTHPEISMVGLTEPQAREKADKEGFEISVVKTSFKANTKALAENEGDGLAKMIYRPDTGEILGVHILGLHAADLIHEASNAIALGTRVQDIKFAVHAHPTLSEVLDELFKAAKVNAGVPHSVNEPVAA*	MYSTAISLSAAATAAAAVGGARPGAIRPAELRFCGLRREALGLRSLRAPPRAAATPRKAAAATGNGAAGSGGFDYDLVIIGAGVGGHGAALHAVEKGLKTAIIEGDVVGGTCVNRGCVPSKALLAVSGRMRELQDEHHMKSLGLQVSTAGYDRQAVADHANNLASKIRSNLTNSMKALGVDILTGFGTIVGKQKVRYGKVGFPDNEITARNIIIATGSVPFVPNGIEIDGKTVFTSDHALKLESVPDWIAIVGSGYIGLEFSDVYTALGSEVTFVEALDQLMPGFDPEIAKLAQRILINPRKIDYHTGVFASKITPAKDGKPVLIELIDAKTKEHKETLEVDAALIATGRAPFTKGLGLENVNVVTQRGFVPVDERMQVMDADGNAVPNLYCIGDANGKLMLAHAASAQGISVVERISGKDNILNHLSIPAACFTHPEISMVGLTEPQAREKADKEGFEISVVKTSFKANTKALAENEGDGLAKMIYRPDTGEILGVHILGLHAADLIHEASNAIALGTRVQVSDEHFIVYEWIAFAQRCLHPPGHQVCCSCTPNFV*
MIND.CM020521.1G4324.3	cellular organisms	2612	49.43	1686	50.95	562	CM020521.1	13482921	13492788	+	rna-gnl|WGS:POTR|OsKitaake01g156700.3	cellular organisms	2025	44.1	1299	44.8	433	8364	1285	433	homologous	same	MYSTAISLSAAATAAAAVGGARPGAIRPAELRFCGLRREALGLRSLRAPPRAAATPRKAAAATGNGAAGSGGFDYDLVIIGAGVGGHGAALHAVEKGLKTAIIEGDVVGGTCVNRGCVPSKALLAVSGRMRELQDEHHMKSLGLQVSTAGYDRQAVADHANNLASKIRSNLTNSMKALGVDILTGFGTIVGKQKVRYGKVGFPDNEITARNIIIATGSVPFVPNGIEIDGKTVFTSDHALKLESVPDWIAIVGSGYIGLEFSDVYTALGSEVTFVEALDQLMPGFDPEIAKLAQRILINPRKIDYHTGVFASKITPAKDGKPVLIELIDAKTKEHKETLEVDAALIATGRAPFTKGLGLENVNVVTQRGFVPVDERMQVMDADGNAVPNLYCIGDANGKLMLAHAASAQGISVVERISGKDNILNHLSIPAACFTHPEISMVGLTEPQAREKADKEGFEISVVKTSFKANTKALAENEGDGLAKMIYRPDTGEILGVHILGLHAADLIHEASNAIALGTRVQDIKFAVHAHPTLSEVLDELFKAAKVNAGVPHSVNEPVAA*	MRELQDEHHMKSLGLQVSTAGYDRQAVADHANNLASKIRSNLTNSMKALGVDILTGFGTIVGKQKVRYGKVGFPDNEITARNIIIATGSVPFVPNGIEIDGKTVFTSDHALKLESVPDWIAIVGSGYIGLEFSDVYTALGSEVTFVEALDQLMPGFDPEIAKLAQRILINPRKIDYHTGVFASKITPAKDGKPVLIELIDAKTKEHKETLEVDAALIATGRAPFTKGLGLENVNVVTQRGFVPVDERMQVMDADGNAVPNLYCIGDANGKLMLAHAASAQGISVVERISGKDNILNHLSIPAACFTHPEISMVGLTEPQAREKADKEGFEISVVKTSFKANTKALAENEGDGLAKMIYRPDTGEILGVHILGLHAADLIHEASNAIALGTRVQDIKFAVHAHPTLSEVLDELFKAAKVNAGVPHSVNEPVAA*
MIND.CM020521.1G4327.1	Eukaryota	1282	51.87	582	54.64	194	CM020521.1	13496668	13499057	+	rna-gnl|WGS:POTR|OsKitaake01g156800.1	Eukaryota	1237	52.3	582	54.64	194	2344	579	194	identical	same	MFLWDWFYGVLASLGLWQKEAKILFLGLDNAGKTTLLHMLKDERLVQHQPTQHPTSEELSIGKIKFKAFDLGGHQIARRVWKDYYAKVDAVVYLVDAYDKERFAESKKELDALLSDDSLAAVPFLILGNKIDIPYAASEEELRYHLGLSNFTTGKGKVSLGESNVRPLEVFMCSVVRKMGYGDGFKWVSQYIK*	MFLWDWFYGVLASLGLWQKEAKILFLGLDNAGKTTLLHMLKDERLVQHQPTQHPTSEELSIGKIKFKAFDLGGHQIARRVWKDYYAKVDAVVYLVDAYDKERFAESKKELDALLSDDSLAAVPFLILGNKIDIPYAASEEELRYHLGLSNFTTGKGKVSLGESNVRPLEVFMCSVVRKMGYGDGFKWVSQYIK*
MIND.CM020521.1G4327.2	Eukaryota	1150	50.52	450	52	150	CM020521.1	13496668	13499057	+	rna-gnl|WGS:POTR|OsKitaake01g156800.1	Eukaryota	1237	52.3	582	54.64	194	2344	448	194	homologous	same	MFLWDWFYGVLASLGLWQKEAKILFLGLDNAGKTTLLHMLKDEVDAVVYLVDAYDKERFAESKKELDALLSDDSLAAVPFLILGNKIDIPYAASEEELRYHLGLSNFTTGKGKVSLGESNVRPLEVFMCSVVRKMGYGDGFKWVSQYIK*	MFLWDWFYGVLASLGLWQKEAKILFLGLDNAGKTTLLHMLKDERLVQHQPTQHPTSEELSIGKIKFKAFDLGGHQIARRVWKDYYAKVDAVVYLVDAYDKERFAESKKELDALLSDDSLAAVPFLILGNKIDIPYAASEEELRYHLGLSNFTTGKGKVSLGESNVRPLEVFMCSVVRKMGYGDGFKWVSQYIK*
MIND.CM020521.1G4330.1	Eukaryota	1602	49.56	492	58.54	164	CM020521.1	13500880	13505706	+	rna-gnl|WGS:POTR|OsKitaake01g156900.1	Eukaryota	2412	45.56	492	58.54	164	4727	487	103	identical	same	MQNPGGHHASPASAAKSKSSTAAAASASGQGSSHHHHHHHSGGGGGGGGGADASATTLKRKRGVFQKDLQHMMYGFGDDPNPLPETVALVEDIVVEYVTDLVHKAQNVASKRGKLLTEDFLYLIRKDVRKLHRATELLSMNEELKQARKAFDVNEETLATNNE*	MQNPGGHHASPASAAKSKSSTAAAASASGQGSSHHHHHHHSGGGGGGGGGADASATTLKRKRGVFQKDLQHMMYGFGDDPNPLPETVALVEDIVVEYVTDLVHKAQNVASKRGKLLTEDFLYLIRKDVRKLHRATELLSMNEELKQARKAFDVNEETLATNNE*
MIND.CM020521.1G4330.1	Eukaryota	1602	49.56	492	58.54	164	CM020521.1	13500880	13505706	+	rna-gnl|WGS:POTR|OsKitaake01g156900.2	Eukaryota	2325	44.86	492	58.54	164	4727	487	103	identical	same	MQNPGGHHASPASAAKSKSSTAAAASASGQGSSHHHHHHHSGGGGGGGGGADASATTLKRKRGVFQKDLQHMMYGFGDDPNPLPETVALVEDIVVEYVTDLVHKAQNVASKRGKLLTEDFLYLIRKDVRKLHRATELLSMNEELKQARKAFDVNEETLATNNE*	MQNPGGHHASPASAAKSKSSTAAAASASGQGSSHHHHHHHSGGGGGGGGGADASATTLKRKRGVFQKDLQHMMYGFGDDPNPLPETVALVEDIVVEYVTDLVHKAQNVASKRGKLLTEDFLYLIRKDVRKLHRATELLSMNEELKQARKAFDVNEETLATNNE*
MIND.CM020521.1G4331.1	Eukaryota	2165	45.64	1554	44.92	518	CM020521.1	13506767	13515885	+	rna-gnl|WGS:POTR|OsKitaake01g157000.1	Eukaryota	2023	45.33	1554	44.92	518	8964	1540	518	identical	same	MGPPQQARGGGIDIEACARPIAVDHRIKLPYYFRIAGNLLRQAKIYRDENNLVDLYVILLRYSSLVCETIPKHRDYHTFKLREVDFFRLAPHNQSKLIEVLSELESLKPVVQRQITEHNRARGGAIESNSINGTIAVNNITKQHMTNPYTYQPFVGSNNGSFERPVPGGNHQMAPLMSAQPDRLTRKQLANLPFPKEETLARHSILGPNGLHGQWTGPVTAIKVQYPSNLDIIKSDVSSLFPSVLNQDGQNGPSTISTDSTQIENDDMKSVLSLDDGRWSKLAEECASVPSVSLEEELSQLSIKQPSPPPVLAELERRPIAPSEVADPTPGLAVSETGRYQNLHVPVKLMECFLRVAEANTKRSLETCGVLAGTLKKRTFYVTALIIPKQKSTSDSCEATNEDELFDVQDKGSLFTLGWIHTHPTQSCFLSSIDLHNHYSYQVMLPEAIAIVMAPTDTRRKHGIFHLSDPGGMGVIHDCPERGFHPHKAPLDGSPIYEHCSHVYMNPDVKFDVIDLR*	MGPPQQARGGGIDIEACARPIAVDHRIKLPYYFRIAGNLLRQAKIYRDENNLVDLYVILLRYSSLVCETIPKHRDYHTFKLREVDFFRLAPHNQSKLIEVLSELESLKPVVQRQITEHNRARGGAIESNSINGTIAVNNITKQHMTNPYTYQPFVGSNNGSFERPVPGGNHQMAPLMSAQPDRLTRKQLANLPFPKEETLARHSILGPNGLHGQWTGPVTAIKVQYPSNLDIIKSDVSSLFPSVLNQDGQNGPSTISTDSTQIENDDMKSVLSLDDGRWSKLAEECASVPSVSLEEELSQLSIKQPSPPPVLAELERRPIAPSEVADPTPGLAVSETGRYQNLHVPVKLMECFLRVAEANTKRSLETCGVLAGTLKKRTFYVTALIIPKQKSTSDSCEATNEDELFDVQDKGSLFTLGWIHTHPTQSCFLSSIDLHNHYSYQVMLPEAIAIVMAPTDTRRKHGIFHLSDPGGMGVIHDCPERGFHPHKAPLDGSPIYEHCSHVYMNPDVKFDVIDLR*
MIND.CM020521.1G4331.1	Eukaryota	2165	45.64	1554	44.92	518	CM020521.1	13506767	13515885	+	rna-gnl|WGS:POTR|OsKitaake01g157000.2	Eukaryota	2291	45.26	1356	44.91	452	7052	1314	444	homologous	same	MGPPQQARGGGIDIEACARPIAVDHRIKLPYYFRIAGNLLRQAKIYRDENNLVDLYVILLRYSSLVCETIPKHRDYHTFKLREVDFFRLAPHNQSKLIEVLSELESLKPVVQRQITEHNRARGGAIESNSINGTIAVNNITKQHMTNPYTYQPFVGSNNGSFERPVPGGNHQMAPLMSAQPDRLTRKQLANLPFPKEETLARHSILGPNGLHGQWTGPVTAIKVQYPSNLDIIKSDVSSLFPSVLNQDGQNGPSTISTDSTQIENDDMKSVLSLDDGRWSKLAEECASVPSVSLEEELSQLSIKQPSPPPVLAELERRPIAPSEVADPTPGLAVSETGRYQNLHVPVKLMECFLRVAEANTKRSLETCGVLAGTLKKRTFYVTALIIPKQKSTSDSCEATNEDELFDVQDKGSLFTLGWIHTHPTQSCFLSSIDLHNHYSYQVMLPEAIAIVMAPTDTRRKHGIFHLSDPGGMGVIHDCPERGFHPHKAPLDGSPIYEHCSHVYMNPDVKFDVIDLR*	MGPPQQARGGGIDIEACARPIAVDHRIKLPYYFRIAGNLLRQAKIYRDENNLVDLYVILLRYSSLVCETIPKHRDYHTFKLREVDFFRLAPHNQSKLIEVLSELESLKPVVQRQITEHNRARGGAIESNSINGTIAVNNITKQHMTNPYTYQPFVGSNNGSFERPVPGGNHQMAPLMSAQPDRLTRKQLANLPFPKEETLARHSILGPNGLHGQWTGPVTAIKVQYPSNLDIIKSDVSSLFPSVLNQDGQNGPSTISTDSTQIENDDMKSVLSLDDGRWSKLAEECASVPSVSLEEELSQLSIKQPSPPPVLAELERRPIAPSEVADPTPGLAVSETGRYQNLHVPVKLMECFLRVAEANTKRSLETCGVLAGTLKKRTFYVTALIIPKQKSTSDSCEATNEDELFDVQDKGSLFTLGWIHTHPTQSCFLSSIDLHNHYSYQVIFVRLDLT*
MIND.CM020521.1G4335.1	cellular organisms	1940	45.46	852	50.47	284	CM020521.1	13529379	13534463	-	rna-gnl|WGS:POTR|OsKitaake01g157100.1	cellular organisms	1511	50.96	852	50.47	284	4568	846	284	identical	same	MVVVTAAAPPLGIALVGPTRARRGGGLSLSSSSCCYLSMCGRGVLRGGCARMREPLPPAPIGLDRFLCGYMRRDGHEDGERSQGIEDSLMFGPDDDNGSNIPTQVETLVRGTATVATPEYKSIPDLDYLQELLAIQQQGPRAIGFFGTRNMGFMHQQLIEILSYAMVITKNHIFTSGASGTNAAVIRGALRAEKPELLTVILPQSLKKQPPESQELLSKVQNLIEKPQYDHLPLIEASRLCNMDIISKVQQVICFAFHDSKLLMETCQEAKNLRKIVTLFYLD*	MVVVTAAAPPLGIALVGPTRARRGGGLSLSSSSCCYLSMCGRGVLRGGCARMREPLPPAPIGLDRFLCGYMRRDGHEDGERSQGIEDSLMFGPDDDNGSNIPTQVETLVRGTATVATPEYKSIPDLDYLQELLAIQQQGPRAIGFFGTRNMGFMHQQLIEILSYAMVITKNHIFTSGASGTNAAVIRGALRAEKPELLTVILPQSLKKQPPESQELLSKVQNLIEKPQYDHLPLIEASRLCNMDIISKVQQVICFAFHDSKLLMETCQEAKNLRKIVTLFYLD*
MIND.CM020521.1G4335.2	cellular organisms	1903	45.51	579	43.87	193	CM020521.1	13529379	13534463	-	rna-gnl|WGS:POTR|OsKitaake01g157100.1	cellular organisms	1511	50.96	852	50.47	284	4568	574	214	homologous	same	MRRDGHEDGERSQGIEDSLMFGPDDDNGSNIPTQVETLVRGTATVATPEYKSIPDLDYLQELLAIQQQGPRAIGFFGTRNMGFMHQQLIEILSYAMVITKNHIFTSGASGTNAAVIRGALRAEKPELLTVILPQSLKKQPPESQELLSKVQNLIEKPQYDHLPLIEASSKLLMETCQEAKNLRKIVTLFYLD*	MVVVTAAAPPLGIALVGPTRARRGGGLSLSSSSCCYLSMCGRGVLRGGCARMREPLPPAPIGLDRFLCGYMRRDGHEDGERSQGIEDSLMFGPDDDNGSNIPTQVETLVRGTATVATPEYKSIPDLDYLQELLAIQQQGPRAIGFFGTRNMGFMHQQLIEILSYAMVITKNHIFTSGASGTNAAVIRGALRAEKPELLTVILPQSLKKQPPESQELLSKVQNLIEKPQYDHLPLIEASRLCNMDIISKVQQVICFAFHDSKLLMETCQEAKNLRKIVTLFYLD*
MIND.CM020521.1G4341.1	Poaceae	957	66.46	957	66.46	319	CM020521.1	13550062	13553122	+	rna-gnl|WGS:POTR|OsKitaake01g157200.1	Poaceae	717	51.74	363	65.84	121	447	343	115	homologous	same	MIDTGVGTAREEDVWGHCCQRGGRPMAATIVGGERGPVPLPPEGRSCRCRQRGTGHGAVATEGGLGVRPPPGGGGGVEVIDPGGEDSSILAELNPGTDWRRRRNPGSDGRLEEESFLAPAGGDGGFLPGTKGCARRSRHSRRQRLVIPGAGGVEVQAAAARHSWRRRWLVVPSGGGGVDPDGDGVEVADPRSCCTFALPPLFSGVHPLRVHGESIRGLLLLLLLFVVQCSLLSCCLAHAAAAADAVDRDDPVVTATAGRGRRFLPSPALQLHSVQVNVAAHPWSKERRRSRRRRRRRAATLMAVSKHQVPTGANPDSN*	MDTARPVHPLRVHGESIRGLLLLLLLFVVQCSLLSCCLAHAAAAADAVDRDDPVVTATAGRGRRFLPSPALQLHSVQVNVAAHPWSKERRRSRRRRRRRAATLMAVSKHQVPTGANPDSN*
MIND.CM020521.1G4342.1	Viridiplantae	550	44.73	354	41.53	118	CM020521.1	13556189	13558746	+	rna-gnl|WGS:POTR|OsKitaake01g157400.1	Viridiplantae	249	41.77	249	41.77	83	1183	240	82	homologous	same	MLSFMCRTSPSRWIYGNKTDIVISKYEGSFMVMVTQIGCMGTILAARKDESVFSDPTYNVLFGKRDEPLLLACARQLIEHIRYYLNFPSYDCNSPCFSPESCQISEHGRLYCAYQCF*	MLSFMCRTSPSRWIYGNKTDIVISKYEGSFMVMVTQIGCMGTILAARKDESVFSDPTYNVLFGKRDEPLLLACARQLIEHIR*
MIND.CM020521.1G4343.1	Mesangiospermae	1993	42.1	813	47.11	271	CM020521.1	13558313	13560492	+	rna-gnl|WGS:POTR|OsKitaake01g157450.1	Poaceae	291	53.95	291	53.95	97	290	259			same	MPTMDFAHPFGMTAGSPTNAYVYSTLLSSRTPCSRRRRCLGRFQGPSALLWHHDCSQELSQLTLALQDVSLSGEEDLRLSPLSQQGDLTTREIYHTLLPPSETDLVHNFIWKNASPPKFKFFAWLLSKDRLSTAKNLFTKIILQSPQCAIRQTGEETSNHLFFMCPFATAFWTTIRVPPNVTEVSNIHLLARPPNIPSKHFKTFYLLCFWGLWNRRHDVVFRDFQPSVQRLILRCKEESLLWAERLKVNDRLEANVWCNIFSNSLSSLHP*	MPQLEILTRSHANNGLRTSFWNDCWLTDKCLRLQYPALFSHSLFQAASVSWTLSRSIGSTLAPRLFTRAVPAYTGFARCFPLGGRGPQIIAAFTTR*
MIND.CM020521.1G4344.1	Tracheophyta	3398	56.42	1716	62.59	572	CM020521.1	13552682	13556709	-	rna-gnl|WGS:POTR|OsKitaake01g157300.1	Tracheophyta	2646	58.35	1716	62.59	572	3229	1713	572	identical	same	MAEQPLGGGGGGGGDGNNNGKWKGKEKVVPEYGKNRHGMPVGCYFVPKDLELFAILRCKLVRSQLPGALNNVFEHIRILEFHPALLHETYIGNEEDGYIYFFSRRQFTTKARNKRRPTRVAKGGTWKASGGSKTLRSKKVGGIDVGQKLTMVFYERRFEGDQNPIKTNWGMHEFTKIIDGSKNQLEDLAVYRLYKIKRKEDEEPVNAAAAASSTDEPSTSSALSPPTPPRPLPDMAGPSSATPLLPLQLPDMTGPSSSTPLLPLQLLGLAGSSSAMSLPLPLQLPGLAGSSSAMSLPAQQMPGMAGSSSAMPLPLSLPGLAGGMMSMADQANMASTSQASTPSSELLQDWYDEFEITYGAVAPPSPSTISWEEPQSSPTGWWPSPNGEPVQHDGYLGMAANPTSYMLEHPLPTAAIPPEPMTPPTSSPAPPPAVDNHHRLSPPHDAAGSNYNHPELAGYNGGVQAQHEHQHQPQEPQPALLVDGEDGYGAIADGDGDTQLGVAELDTERIAEMVNHIMDGEFEFKFEDNTVLKYNEVFPDDDKVVAAPMMIDGGGDGDGADGGDGGDPFDN*	MAEQPLGGGGGGGGDGNNNGKWKGKEKVVPEYGKNRHGMPVGCYFVPKDLELFAILRCKLVRSQLPGALNNVFEHIRILEFHPALLHETYIGNEEDGYIYFFSRRQFTTKARNKRRPTRVAKGGTWKASGGSKTLRSKKVGGIDVGQKLTMVFYERRFEGDQNPIKTNWGMHEFTKIIDGSKNQLEDLAVYRLYKIKRKEDEEPVNAAAAASSTDEPSTSSALSPPTPPRPLPDMAGPSSATPLLPLQLPDMTGPSSSTPLLPLQLLGLAGSSSAMSLPLPLQLPGLAGSSSAMSLPAQQMPGMAGSSSAMPLPLSLPGLAGGMMSMADQANMASTSQASTPSSELLQDWYDEFEITYGAVAPPSPSTISWEEPQSSPTGWWPSPNGEPVQHDGYLGMAANPTSYMLEHPLPTAAIPPEPMTPPTSSPAPPPAVDNHHRLSPPHDAAGSNYNHPELAGYNGGVQAQHEHQHQPQEPQPALLVDGEDGYGAIADGDGDTQLGVAELDTERIAEMVNHIMDGEFEFKFEDNTVLKYNEVFPDDDKVVAAPMMIDGGGDGDGADGGDGGDPFDN*
MIND.CM020521.1G4349.1	cellular organisms	1766	48.47	1254	50.96	418	CM020521.1	13564184	13568135	+	rna-gnl|WGS:POTR|OsKitaake01g157500.1	cellular organisms	1571	48.7	1116	50.36	372	3853	1105	418	homologous	same	MAIPRISPRKTLPLFAALALALAWAFAAPAFADGDDVVALTESTFEKEVGQDRGALVEFYAPWFVLVPFVSPDPCVIRLDRVGSDRIRVWVVNSDAGCESTCALLLLVTCGHCKKLAPEYEKLGASFKKAKSVFIAKVDCDEHKSVCSKYGVSGYPTIQWFPKGSLEPKKYEGQRSAEALAEFVNTEGGTNVKLATIPSSVVVLGPDNFDSIVLDENKDILVEFYAPWCGHCKHLAPIYEKLASVYKLDDGVVIANLDADKHKDLAEKYGVSGYPTLKFFPKGNKAGEDYDGGRELDDFVKFINEKCGTSRDTKGQLTSEAGRIASLDALAKEFLGAANDKRKEILSNMEEEVVKLSGSAAKHGKVYIAIAKKILDKGHDYTKKETERLERMLEKSISPSKADEFIIKKNVLSTFSS*	MAIPRISPRKTLPLFAALALALAWAFAAPAFADGDDVVALTESTFEKEVGQDRGALVEFYAPWCGHCKKLAPEYEKLGASFKKAKSVFIAKVDCDEHKSVCSKYGVSGYPTIQWFPKGSLEPKKYEGQRSAEALAEFVNTEGGTNVKLATIPSSVVVLGPDNFDSIVLDENKDILVEFYAPWCGHCKHLAPIYEKLASVYKLDDGVVIANLDADKHKDLAEKYGVSGYPTLKFFPKGNKAGEDYDGGRELDDFVKFINEKCGTSRDTKGQLTSEAGRIASLDALAKEFLGAANDKRKEILSNMEEEVVKLSGSAAKHGKVYIAIAKKILDKGHDYTKKETERLERMLEKSISPSKADEFIIKKNVLSTFSS*
MIND.CM020521.1G4349.2	cellular organisms	1628	47.85	1116	50.36	372	CM020521.1	13564184	13568135	+	rna-gnl|WGS:POTR|OsKitaake01g157500.1	cellular organisms	1571	48.7	1116	50.36	372	3853	1105	372	identical	same	MAIPRISPRKTLPLFAALALALAWAFAAPAFADGDDVVALTESTFEKEVGQDRGALVEFYAPWCGHCKKLAPEYEKLGASFKKAKSVFIAKVDCDEHKSVCSKYGVSGYPTIQWFPKGSLEPKKYEGQRSAEALAEFVNTEGGTNVKLATIPSSVVVLGPDNFDSIVLDENKDILVEFYAPWCGHCKHLAPIYEKLASVYKLDDGVVIANLDADKHKDLAEKYGVSGYPTLKFFPKGNKAGEDYDGGRELDDFVKFINEKCGTSRDTKGQLTSEAGRIASLDALAKEFLGAANDKRKEILSNMEEEVVKLSGSAAKHGKVYIAIAKKILDKGHDYTKKETERLERMLEKSISPSKADEFIIKKNVLSTFSS*	MAIPRISPRKTLPLFAALALALAWAFAAPAFADGDDVVALTESTFEKEVGQDRGALVEFYAPWCGHCKKLAPEYEKLGASFKKAKSVFIAKVDCDEHKSVCSKYGVSGYPTIQWFPKGSLEPKKYEGQRSAEALAEFVNTEGGTNVKLATIPSSVVVLGPDNFDSIVLDENKDILVEFYAPWCGHCKHLAPIYEKLASVYKLDDGVVIANLDADKHKDLAEKYGVSGYPTLKFFPKGNKAGEDYDGGRELDDFVKFINEKCGTSRDTKGQLTSEAGRIASLDALAKEFLGAANDKRKEILSNMEEEVVKLSGSAAKHGKVYIAIAKKILDKGHDYTKKETERLERMLEKSISPSKADEFIIKKNVLSTFSS*
MIND.CM020521.1G4350.1	Poaceae	1221	69.7	1221	69.7	407	CM020521.1	13570769	13571989	+	rna-gnl|WGS:POTR|OsKitaake01g157600.1	Poaceae	1221	69.7	1221	69.7	407	1220	1220	360	identical	same	MAGRKETVIKMAKELSVLCDVPVALVCAVGGAVEVWESEEGVLDRYRALPPEVRATRAHTHRGYLERELRARRAKLAKVREEGAFKSWGRDALSGIITAEEAPALLESIDAAIAAATARQEALALLDGGGLHLQHVPASASDAVAPVVGGHGVQVQYIGGSGGGGGSQQEMTPAADGDGARNADQYDDILPWDGNTFEAHNAHVMLPACGFQCTGDYRVDMDGYVWGAPDDANAYHGWPDEAMWCTDESCSCNAATATAVPAMYHPPTLDTVHGSFLAAPAQPLAFSTGADFINAPNDFLTVGVGGSFINVGDYSAQSLADEFHHLSDATNQLDQTHYPPFGGTGGAEPGDTQSHSWGDYYLAQSSANECQLLGVDGGDIHLDQTHCLGGAGGAEPGDTKSHNWGG*	MAGRKETVIKMAKELSVLCDVPVALVCAVGGAVEVWESEEGVLDRYRALPPEVRATRAHTHRGYLERELRARRAKLAKVREEGAFKSWGRDALSGIITAEEAPALLESIDAAIAAATARQEALALLDGGGLHLQHVPASASDAVAPVVGGHGVQVQYIGGSGGGGGSQQEMTPAADGDGARNADQYDDILPWDGNTFEAHNAHVMLPACGFQCTGDYRVDMDGYVWGAPDDANAYHGWPDEAMWCTDESCSCNAATATAVPAMYHPPTLDTVHGSFLAAPAQPLAFSTGADFINAPNDFLTVGVGGSFINVGDYSAQSLADEFHHLSDATNQLDQTHYPPFGGTGGAEPGDTQSHSWGDYYLAQSSANECQLLGVDGGDIHLDQTHCLGGAGGAEPGDTKSHNWGG*
MIND.CM020521.1G4352.1	Tracheophyta	1224	69.28	1224	69.28	408	CM020521.1	13574359	13575582	+	rna-gnl|WGS:POTR|OsKitaake01g157700.1	Tracheophyta	1224	69.28	1224	69.28	408	1223	1223	388	identical	same	MARRKIPIGLIAHRQKRAATYAKRKESLRKKAEELSTLCGVRVAFVCAGPVVPGGGGGAAGKEEVWESEEGVLAEYRALPPEARAQHAHRVYLEEEVGKERAKLARVRQDGAFPSWDAALDGITADEARALLESIDAARAAANARREALGLPDDGNGVDDDGGLDLQQQQEHVPPGGSDAVVVPVGHGVLQYTGSGGGNQMQTTPAADGINCADLYGAVPWDDTFQPQVMRTGDHFVPMDGYLWQAPGNGWPDLATGCTNESCSCNAAAAAAAMPAMYPPTLDTVHGSFLAAPAQPIPIAFSTSTDFIDAPNDFLTMGLCGGFTNVGDYSAAQPQSSADGGFQLGDTFAAEPGDTQSQNWGSFINVVSDDSAQCNCNAAIHLDQMYYLFGGTGGGEPSDTQSRHWGS*	MARRKIPIGLIAHRQKRAATYAKRKESLRKKAEELSTLCGVRVAFVCAGPVVPGGGGGAAGKEEVWESEEGVLAEYRALPPEARAQHAHRVYLEEEVGKERAKLARVRQDGAFPSWDAALDGITADEARALLESIDAARAAANARREALGLPDDGNGVDDDGGLDLQQQQEHVPPGGSDAVVVPVGHGVLQYTGSGGGNQMQTTPAADGINCADLYGAVPWDDTFQPQVMRTGDHFVPMDGYLWQAPGNGWPDLATGCTNESCSCNAAAAAAAMPAMYPPTLDTVHGSFLAAPAQPIPIAFSTSTDFIDAPNDFLTMGLCGGFTNVGDYSAAQPQSSADGGFQLGDTFAAEPGDTQSQNWGSFINVVSDDSAQCNCNAAIHLDQMYYLFGGTGGGEPSDTQSRHWGS*
MIND.CM020521.1G4354.1	Oryza	780	68.33	780	68.33	260	CM020521.1	13577477	13578371	+	rna-gnl|WGS:POTR|OsKitaake01g157800.1	Streptophytina	1221	68.14	1221	68.14	407	894	713	277	homologous	same	MEAMGLQLGDVDDNGVNGDDGGGLDLQQHVPPSASDAKEFDTFPPPPPPPPPPWEWDGTFPSQPQAVQPEHGIQYNAPMEGYPSQVPGNGLPDLATGSIDVAAAAATTAPARYPPTLDTGRHGSFLVAPRAQPLAFSTAGADFINAPNNFLTTGVSVSDYSVQSSGYGIGNQIDNAKQLLYQMQMQYPVGGTGGAEPSNTQTQSPDLRSFSNVVGDYSYTAAQSSANRLDQMHHPVGGRGSTGGAAADPSDTQSKNRGS*	MPRAKTPMGLIPFPKKRAATFARRKETVMKMAKELSVLCDAQVAVVVGNPGGGAAEKAAWESEEGVRAKRSLTHREYLRGELRKQRAKLAKVREEGAFKPWDDALDGIAEEETRKLHKYLSDKIEAARARMEAMGLQLGDVDDNGVNGDDGGGLDLQQHVPPSASDAKEFESVPVVHGGQYIGSSSGGGGGDIQMQTTPAADGISFAEQYPQAVQPEHGIQYNAPMEGYPSQVPGNGLPDLATGSIDVAAAAATTAPARYPPTLDTGRHGSFLVAPRAQPLAFSTAGADFINAPNNFLTTGVSVSDYSVQSSGYGIGNQIDNAKQLLYQMQMQYPVGGTGGAEPSNTQTQSPDLRSFSNVVGDYSYTAAQSSANRLDQMHHPVGGRGSTGGAAADPSDTQSKNRGS*
MIND.CM020521.1G4373.1	Magnoliophyta	1386	41.99	423	38.06	141	CM020521.1	13624420	13625886	-	rna-gnl|WGS:POTR|OsKitaake01g158500.1	Spermatophyta	1353	40.13	423	38.06	141	1409	422	141	identical	same	MTFSSVVEAQQFSNHYGGQIGFDVRKRFENTSKLDGKAISAEFVCNKEGFRTNDKRDPLIKTPRAVTRTGCKVHMGVTLNRVLGKYEIHDLVLEHNQILQTLETCHLLPSQRRITEVHDYYVQTPFEQRMNEGFLLSFCI*	MTFSSVVEAQQFSNHYGGQIGFDVRKRFENTSKLDGKAISAEFVCNKEGFRTNDKRDPLIKTPRAVTRTGCKVHMGVTLNRVLGKYEIHDLVLEHNQILQTLETCHLLPSQRRITEVHDYYVQTPFEQRMNEGFLLSFCI*
MIND.CM020521.1G4379.1	Poaceae	1511	67.31	1281	70.02	427	CM020521.1	13633520	13635465	-	rna-gnl|WGS:POTR|OsKitaake01g158600.1	Poaceae	1716	69.41	1716	69.41	572	1715	1277	572	homologous	same	MVVLADSAARKLLHGAVGRARTLAGDAAVGMSFGLDGLWQLIAGLFGGLIHLLLLPFQALAGAIAHVFESLGHAVQVFFAGIVAGLGSLAHLLVLPFEMLWRGLQAAAAGISHGFDGMWHGIQGFFADAVAALVSVAHGLVLPSEALWRWLQTAASGIGSGFQGLWQSIQGLFASVIASLAGAAHDLVHPFQAFWKWIQTAVADAGAGISFGFDGFWQYIRSFFASVVAMLAGAAHELVQPLEAFWKWLKTAAADAAADISFRLDGLWPLVKRLYASLLATLAGAAHELAPRLESFWRWLRAAAGAALPYVLVIAAVLCVAALVWLSWPFLLHAAVQIGQALVSAVSSGAHYLFVPFGQCCVPLTMMRAPGAAGLMISRAAFESLPELYFQILRSAGRVVAAAVFRAPSIARACAAPVAALFGASS*	MVVLADSAARKLLHGAVGRARTLAGDAAVGMSFGLDGLWQLIAGLFGGLIHLLLLPFQALAGAIAHVFEALGHAIQWLLAGVVAGLGSLVHLLVMPFEMLWRGVQAAVAGIGHGFESLGHAVQVFFAGIVAGLGSLAHLLVLPFEMLWRGLQAAVAGIGHGFEGMWQGIQGFFASIVAGLGSAAHLFVLPFEAFWRWIQAAAAGISHGFDGMWHGIQGFFADAVAALVSVAHGLVLPSEALWRWLQTAASGIGSGFQGLWQSIQGLFASVIASLAGAAHDLVHPFQAFWKWIQTAVADAGAGISFGFDGFWQYIRSFFASVVAMLAGAAHELVQPLEAFWKWLKTAAADAATGISFGFDGFWQNTRSFFASVLATLAGAAHELVQPFEAFWKWLKTAAADAAADISFRLDGLWPLVKRLYASLLATLAGAAHELAPRLESFWRWLRAAAGAALPYVLVIAAVLCVAALVWLSWPFLLHAAVQIGQALVSAVSSGAHYLFVPFGQCCVPLTMMRAPGAAGLMISRAAFESLPELYFQILRSAGRVVAAAVFRAPSIARACAAPVAALFGASS*
MIND.CM020521.1G4379.2	Poaceae	1652	67.62	1422	70.11	474	CM020521.1	13633520	13635465	-	rna-gnl|WGS:POTR|OsKitaake01g158600.1	Poaceae	1716	69.41	1716	69.41	572	1715	1419	572	homologous	same	MVVLADSAARKLLHGAVGRARTLAGDAAVGMSFGLDGLWQLIAGLFGGLIHLLLLPFQALAGAIAHVFEALGHAIQWLLAGVVAGLGSLVHLLVMPFEMLWRGVQAAVAGIGHGFESLGHAVQVFFAGIVAGLGSLAHLLVLPFEMLWRGLQAAAAGISHGFDGMWHGIQGFFADAVAALVSVAHGLVLPSEALWRWLQTAASGIGSGFQGLWQSIQGLFASVIASLAGAAHDLVHPFQAFWKWIQTAVADAGAGISFGFDGFWQYIRSFFASVVAMLAGAAHELVQPLEAFWKWLKTAAADAAADISFRLDGLWPLVKRLYASLLATLAGAAHELAPRLESFWRWLRAAAGAALPYVLVIAAVLCVAALVWLSWPFLLHAAVQIGQALVSAVSSGAHYLFVPFGQCCVPLTMMRAPGAAGLMISRAAFESLPELYFQILRSAGRVVAAAVFRAPSIARACAAPVAALFGASS*	MVVLADSAARKLLHGAVGRARTLAGDAAVGMSFGLDGLWQLIAGLFGGLIHLLLLPFQALAGAIAHVFEALGHAIQWLLAGVVAGLGSLVHLLVMPFEMLWRGVQAAVAGIGHGFESLGHAVQVFFAGIVAGLGSLAHLLVLPFEMLWRGLQAAVAGIGHGFEGMWQGIQGFFASIVAGLGSAAHLFVLPFEAFWRWIQAAAAGISHGFDGMWHGIQGFFADAVAALVSVAHGLVLPSEALWRWLQTAASGIGSGFQGLWQSIQGLFASVIASLAGAAHDLVHPFQAFWKWIQTAVADAGAGISFGFDGFWQYIRSFFASVVAMLAGAAHELVQPLEAFWKWLKTAAADAATGISFGFDGFWQNTRSFFASVLATLAGAAHELVQPFEAFWKWLKTAAADAAADISFRLDGLWPLVKRLYASLLATLAGAAHELAPRLESFWRWLRAAAGAALPYVLVIAAVLCVAALVWLSWPFLLHAAVQIGQALVSAVSSGAHYLFVPFGQCCVPLTMMRAPGAAGLMISRAAFESLPELYFQILRSAGRVVAAAVFRAPSIARACAAPVAALFGASS*
MIND.CM020521.1G4379.3	Poaceae	1793	67.54	1563	69.8	521	CM020521.1	13633520	13635465	-	rna-gnl|WGS:POTR|OsKitaake01g158600.1	Poaceae	1716	69.41	1716	69.41	572	1715	1561	572	homologous	same	MVVLADSAARKLLHGAVGRARTLAGDAAVGMSFGLDGLWQLIAGLFGGLIHLLLLPFQALAGAIAHVFEALGHAIQWLLAGVVAGLGSLVHLLVMPFEMLWRGVQAAVAGIGHGFESLGHAVQVFFAGIVAGLGSLAHLLVLPFEMLWRGLQAAVAGIGHGFEGMWQGIQGFFASIVAGLGSAAHLFVLPFEAFWRWIQAAAAGISHGFDGMWHGIQGFFADAVAALVSVAHGLVLPSEALWRWLQTAASGIGSGFQGLWQSIQGLFASVIASLAGAAHDLVHPFQAFWKWIQTAVADAGAGISFGFDGFWQYIRSFFASVVAMLAGAAHELVQPLEAFWKWLKTAAADAAADISFRLDGLWPLVKRLYASLLATLAGAAHELAPRLESFWRWLRAAAGAALPYVLVIAAVLCVAALVWLSWPFLLHAAVQIGQALVSAVSSGAHYLFVPFGQCCVPLTMMRAPGAAGLMISRAAFESLPELYFQILRSAGRVVAAAVFRAPSIARACAAPVAALFGASS*	MVVLADSAARKLLHGAVGRARTLAGDAAVGMSFGLDGLWQLIAGLFGGLIHLLLLPFQALAGAIAHVFEALGHAIQWLLAGVVAGLGSLVHLLVMPFEMLWRGVQAAVAGIGHGFESLGHAVQVFFAGIVAGLGSLAHLLVLPFEMLWRGLQAAVAGIGHGFEGMWQGIQGFFASIVAGLGSAAHLFVLPFEAFWRWIQAAAAGISHGFDGMWHGIQGFFADAVAALVSVAHGLVLPSEALWRWLQTAASGIGSGFQGLWQSIQGLFASVIASLAGAAHDLVHPFQAFWKWIQTAVADAGAGISFGFDGFWQYIRSFFASVVAMLAGAAHELVQPLEAFWKWLKTAAADAATGISFGFDGFWQNTRSFFASVLATLAGAAHELVQPFEAFWKWLKTAAADAAADISFRLDGLWPLVKRLYASLLATLAGAAHELAPRLESFWRWLRAAAGAALPYVLVIAAVLCVAALVWLSWPFLLHAAVQIGQALVSAVSSGAHYLFVPFGQCCVPLTMMRAPGAAGLMISRAAFESLPELYFQILRSAGRVVAAAVFRAPSIARACAAPVAALFGASS*
MIND.CM020521.1G4385.1	Poaceae	1419	68.71	1419	68.71	473	CM020521.1	13647727	13649145	-	rna-gnl|WGS:POTR|OsKitaake01g158800.1	Poaceae	2064	59.16	1419	68.71	473	1418	1418	473	identical	same	MVALADSAAARKLLLHGAATDAAAVGMSFGLDGLWQLIAGLFSGLVHLLLLPFQAIAHGFQALGHAIQALFAGLGTVAHLLVQAAVAGIGHGFDGMWHAIQGFFASIVAALAGAAHGLVLPFEAFWRWLQTAAGGTGSGFQGLWQNVLAFFATLAGAAHDLVHPFEAFWKWLRTAAADAAADISFRLDGLWPLVKRLYASLLATLASAAHGLVPLLESLWRGLRAAAAAALPYVLVIAAVLCVVALVWLAWPFLFPAAAVIGLALVGVAGCCAFLLLAAAVLIGRALVYAVCFGVVLLFVAAKVVGKVLDRVLPACARCCYDDRVTTTATTMSAPDAAGMDISRAAYESLPELYAQILRSAGPVVAAAVFCSHPVAWACAAPVAALFLFRALDKRLPPSEPCVLPAAAYPDTVTDVSDSRSIGQHVSEDDDMSDSCSIVDPYHGEHVILTIRQRIHLRIHVVNNVCPVCALA*	MVALADSAAARKLLLHGAATDAAAVGMSFGLDGLWQLIAGLFSGLVHLLLLPFQAIAHGFQALGHAIQALFAGLGTVAHLLVQAAVAGIGHGFDGMWHAIQGFFASIVAALAGAAHGLVLPFEAFWRWLQTAAGGTGSGFQGLWQNVLAFFATLAGAAHDLVHPFEAFWKWLRTAAADAAADISFRLDGLWPLVKRLYASLLATLASAAHGLVPLLESLWRGLRAAAAAALPYVLVIAAVLCVVALVWLAWPFLFPAAAVIGLALVGVAGCCAFLLLAAAVLIGRALVYAVCFGVVLLFVAAKVVGKVLDRVLPACARCCYDDRVTTTATTMSAPDAAGMDISRAAYESLPELYAQILRSAGPVVAAAVFCSHPVAWACAAPVAALFLFRALDKRLPPSEPCVLPAAAYPDTVTDVSDSRSIGQHVSEDDDMSDSCSIVDPYHGEHVILTIRQRIHLRIHVVNNVCPVCALA*
MIND.CM020521.1G4387.1	Magnoliophyta	907	56.45	558	62.9	186	CM020521.1	13653166	13654155	+	rna-gnl|WGS:POTR|OsKitaake01g158900.1	Spermatophyta	1189	52.23	750	59.73	250	989	557	186	homologous	same	MKEEETDGIAIARSASSNGSRQQDKKRGAFGLFRAMFMSFNGSASIKKRAAAAAATMGYQKKAEAAGGGAAADVERSSSDVASWKNLVDGMRPLRLHGHLEYYPPPSPDRSDGTSMTSSYSSAQDLQELVNGHGKEDEEEEKNSLETEDGGCSPNPIDMQAEEFIAKFYEQFRLQKSDSFNNRAY*	MEVEQVLSITSNPKVDSITNGDNVIIIPSVSTEEKEHINGAAETNHVVMITAASMDRTDGDDRTMKEEETDGIAIARSASSNGSRQQDKKRGAFGLFRAMFMSFNGSASIKKRAAAAAATMGYQKKAEAAGGGAAADVERSSSDVASWKNLVDGMRPLRLHGHLEYYPPPSPDRSDGTSMTSSYSSAQDLQELVNGHGKEDEEEEKNSLETEDGGCSPNPIDMQAEEFIAKFYEQFRLQKSDSFNNRAY*
MIND.CM020521.1G4389.1	Oryza	2069	49.4	504	68.85	168	CM020521.1	13663466	13668752	+	rna-gnl|WGS:POTR|OsKitaake01g159000.1	Oryza	504	68.85	504	68.85	168	503	503	168	identical	same	MTFPHGGVGADGAFEPTPLSSLPPFLPLLSLLPHLVAAPPGAGRTRRPSEPAQVLPSSFSLHLRRRRRLRRGRTDAAPVVGVAADPPCPLPSSPSPSGSGGEGPAVAAAFSARLSPIRLLQSSSSGHRRPLPAPPPAPSTLPIRSTLPSYPNLRRRSVVGSSIPRRI*	MTFPHGGVGADGAFEPTPLSSLPPFLPLLSLLPHLVAAPPGAGRTRRPSEPAQVLPSSFSLHLRRRRRLRRGRTDAAPVVGVAADPPCPLPSSPSPSGSGGEGPAVAAAFSARLSPIRLLQSSSSGHRRPLPAPPPAPSTLPIRSTLPSYPNLRRRSVVGSSIPRRI*
MIND.CM020521.1G44.1	Eukaryota	964	49.17	573	55.67	191	CM020521.1	161881	164396	+	rna-gnl|WGS:POTR|OsKitaake01g002200.1	Eukaryota	1112	49.55	573	55.67	191	2513	567	191	identical	same	MAMARSILLLLLLAAAASASADAPFLVAHKKVSLSRPKPGVERLAVSLDLYNQGSATAYDVSINDDTWPKEAFELVSGEMSKTLERLDPGVTASHAFVLETKVQGRFQGSPAVITYRVPTKAALQEAYSTPILALDVLAERPPEKKFEWAKRLVAKYGSLVSVVGLVGVFIYLVASPSKSSGAKASKKRR*	MAMARSILLLLLLAAAASASADAPFLVAHKKVSLSRPKPGVERLAVSLDLYNQGSATAYDVSINDDTWPKEAFELVSGEMSKTLERLDPGVTASHAFVLETKVQGRFQGSPAVITYRVPTKAALQEAYSTPILALDVLAERPPEKKFEWAKRLVAKYGSLVSVVGLVGVFIYLVASPSKSSGAKASKKRR*
MIND.CM020521.1G44.2	Eukaryota	958	49.16	567	55.73	189	CM020521.1	161881	164396	+	rna-gnl|WGS:POTR|OsKitaake01g002200.1	Eukaryota	1112	49.55	573	55.67	191	2513	562	191	homologous	same	MAMARSILLLLLLAAAASASADAPFLVAHKKVSLSRPKPGVERLAVSLDLYNQGSATAYDVSINDDTWPKEAFELVSGEMSKTLERLDPGVTASHAFVLETKVQGRFQGSPAVITYRVPTKAALQEAYSTPILALDVLAERPPEKKFEWRLVAKYGSLVSVVGLVGVFIYLVASPSKSSGAKASKKRR*	MAMARSILLLLLLAAAASASADAPFLVAHKKVSLSRPKPGVERLAVSLDLYNQGSATAYDVSINDDTWPKEAFELVSGEMSKTLERLDPGVTASHAFVLETKVQGRFQGSPAVITYRVPTKAALQEAYSTPILALDVLAERPPEKKFEWAKRLVAKYGSLVSVVGLVGVFIYLVASPSKSSGAKASKKRR*
MIND.CM020521.1G44.4	Eukaryota	1018	48.33	462	55.84	154	CM020521.1	161881	164396	+	rna-gnl|WGS:POTR|OsKitaake01g002200.1	Eukaryota	1112	49.55	573	55.67	191	2513	443	149	homologous	same	MAMARSILLLLLLAAAASASADAPFLVAHKKVSLSRPKPGVERLAVSLDLYNQGSATAYDVSINDDTWPKEAFELVSGEMSKTLERLDPGVTASHAFVLETKVQGRFQGSPAVITYRVPTKAALQEAYSTPILALDVLAERPPEKKFEWEQLF*	MAMARSILLLLLLAAAASASADAPFLVAHKKVSLSRPKPGVERLAVSLDLYNQGSATAYDVSINDDTWPKEAFELVSGEMSKTLERLDPGVTASHAFVLETKVQGRFQGSPAVITYRVPTKAALQEAYSTPILALDVLAERPPEKKFEWAKRLVAKYGSLVSVVGLVGVFIYLVASPSKSSGAKASKKRR*
MIND.CM020521.1G4406.1	cellular organisms	2712	52.8	1938	54.49	646	CM020521.1	13698515	13718331	+	rna-gnl|WGS:POTR|OsKitaake01g159150.1	cellular organisms	1941	49.67	1560	49.94	520	19045	1553	520	homologous	same	MLNLLLLLVLATTSWSPAASGQDTSSATVSPLNTHCNATAGNHTAVGSAYLSNLRALGGALSRRALATGFASGSYGAAPDEVHGLVLCRGDFTGGNCTDGLASAFRDAAAQFCPGAADATVYYDQYMIRYTNDGRLLSDPGDNEPLWSGKNMNEVAGADAAARFMAKATELMNRTADLAAFGSSSSPSRYATGETWFDEQGVSVVYGLVQCTPDLTGEQCRSCLAGIIAQMPKLFGDASSRPVGGRILGVRCNLRYEKDVFFKETSTTIKLNMPKKGLSTMLKIVIFGVPCLVLIISVVLLRPYIVKEIRELLLQRDLVILEREIVSESDERFSLFKFSKIKDATDNFSRENKLGEGGFGHVYKGRLTTNQDIAVKRLAPNSAQGFKEFKNEIKLIACLQHRNLVRLLGCCIKSKERILVYEYMPNGSLDGLIFGEEEVKPNWHVRRHIIEGIAEGLLYIHDYAHACIVHRDLKPSNILLDHEMNPKISDFGIARICLSSVTESNTTTAIGTFGYIAPEYCSQNVYSTKSDVFSFGILVLEIISGKRAVGSYKLSGRSYELRRYAWQLWKEERCDELVDPSFGEDYQEMDIIRCIQVALLCVQDSAEDRPTMHDVTTMLSNGNRRLLMPAQPGSFNIDIGDPEEL*	MIRYTNDGRLLSDPGDNEPLWSGKNMNEVAGADAAARFMAKATELMNRTADLAAFGSSSSPSRYATGETWFDEQGVSVVYGLVQCTPDLTGEQCRSCLAGIIAQMPKLFGDASSRPVGGRILGVRCNLRYEKDVFFKETSTTIKLNMPKKGLSTMLKIVIFGVPCLVLIISVVLLRPYIVKEIRELLLQRDLVILEREIVSESDERFSLFKFSKIKDATDNFSRENKLGEGGFGHVYKGRLTTNQDIAVKRLAPNSAQGFKEFKNEIKLIACLQHRNLVRLLGCCIKSKERILVYEYMPNGSLDGLIFGEEEVKPNWHVRRHIIEGIAEGLLYIHDYAHACIVHRDLKPSNILLDHEMNPKISDFGIARICLSSVTESNTTTAIGTFGYIAPEYCSQNVYSTKSDVFSFGILVLEIISGKRAVGSYKLSGRSYELRRYAWQLWKEERCDELVDPSFGEDYQEMDIIRCIQVALLCVQDSAEDRPTMHDVTTMLSNGNRRLLMPAQPGSFNIDIGDPEEL*
MIND.CM020521.1G4407.1	Oryza	1596	57.96	924	64.39	308	CM020521.1	13706505	13708100	+	rna-gnl|WGS:POTR|OsKitaake01g159150.1	cellular organisms	1941	49.67	1560	49.94	520	1595				same	MAVNASFSSHGFGEGHHVAQLRDLARFLGFSCPEYTGYSVDRVPPHCELSVYLYPRGGIHGAGLRPHHFTVARPTLQIAYQDLSWTALRRLAHDYSHRLGGSAFRQLPRLPSGHADARYPCPYSESQPVLTRMVELSEAQATQHDLLLEAYRSLARRYAALEARLAEEGVTSVDTISWDSGRLCRASHLSSHSSSGSARTPSGPRSPSSRAPYSPVYSPYPHPVSPSYTPGHTPVASSRRGPRFIRTARKRVVGSSTVFRFHYPAPPPPAPRAAAGPRQVPPVPSRQPIDVSSTEEPTTGGSQADEE*	MIRYTNDGRLLSDPGDNEPLWSGKNMNEVAGADAAARFMAKATELMNRTADLAAFGSSSSPSRYATGETWFDEQGVSVVYGLVQCTPDLTGEQCRSCLAGIIAQMPKLFGDASSRPVGGRILGVRCNLRYEKDVFFKETSTTIKLNMPKKGLSTMLKIVIFGVPCLVLIISVVLLRPYIVKEIRELLLQRDLVILEREIVSESDERFSLFKFSKIKDATDNFSRENKLGEGGFGHVYKGRLTTNQDIAVKRLAPNSAQGFKEFKNEIKLIACLQHRNLVRLLGCCIKSKERILVYEYMPNGSLDGLIFGEEEVKPNWHVRRHIIEGIAEGLLYIHDYAHACIVHRDLKPSNILLDHEMNPKISDFGIARICLSSVTESNTTTAIGTFGYIAPEYCSQNVYSTKSDVFSFGILVLEIISGKRAVGSYKLSGRSYELRRYAWQLWKEERCDELVDPSFGEDYQEMDIIRCIQVALLCVQDSAEDRPTMHDVTTMLSNGNRRLLMPAQPGSFNIDIGDPEEL*
MIND.CM020521.1G4413.1	cellular organisms	5262	45.42	4356	46.99	1452	CM020521.1	13728016	13739660	+	rna-gnl|WGS:POTR|OsKitaake01g159400.1	cellular organisms	4730	46	4356	46.99	1452	11112	4333	1452	identical	same	MAREIHKIASLRRESSLWRRGDDGVYFSRSSTGASSSRFRDEEDDEEALRWAALERLPTRDRVRRGILLQAAEGNGEKVEVDVGRMGARESRALIARLIRAADDDHALFLLKLKDRMDRVGIDYPTIEVRFEKLEVEAEVHVGNRGLPTLLNSIINTVQAIGNALHISPTRKQPMTVLHDVSGIIKPRRMTLLLGPPGSGKTTLLLALAGKLEDNLKVSGKVTYNGHGMDEFVPQRTAAYISQHDLHIGEMTVRETLAFSARCQGVGSRYDMLTELSRREKAENIKPDQDIDVYMKASAIGGQESSVVTEYILKILGLDICADTVVGNDMLRGVSGGQRKRVTTGEMLVGPARALFMDEISTGLDSSTTYQIVNSIGQTIRILGGTAVISLLQPAPETYNLFDDIILLSDGQIVYQGAREHVLEFFELMGFRCPQRKGVADFLQEVTSKKDQEQYWYRNDIPYSFVPVKQFADAFRSFHVGQSIQNELSEPFDRSRSHPASLATSKFGVSWMALLKANIDRELLLMKRNSFVYIFKAANLTLTAFLVMTTFLRTKMRHDTTYGTIYMGALYFALDTIMFNGFAELGMTVMKLPVFFKQRDLLFFPAWTYTIPSWILQIPVTFFEVGVYVFTTYYVVGFDPNVSRFFKQYLLLVALNQMSSSLFRFIAGIGRDMVVSQTFGPLSLLAFTALGGFILARPDVKKWWIWGYWISPLSYAQNAISTNEFLGRSWNKSFPGQNDTVGISILKSRGIFTEAKWYWIGFGALIGYTLLFNLLYTVALSFLKPLGDSYPSVPEDALKEKRANQTGEILDSCEEKKSRKKEQSQSVNQKHWNNTAESSQIRQGILPFAQLSLSFNDIKYSVDMPEAMTAQGVTEERLLLLKGVSGSFRPGVLTALMGVSGAGKTTLMDVLAGRKTGGYIEGDITISGYPKKQETFARISGYCEQNDIHSPHVTVYESLVFSAWMRLPSEVDSETRKMFIEEVMELVELTSLRGALVGLPGVNGLSTEQRKRLTVAVELVANPSIIFMDEPTSGLDARAAAIVMRTVRKTVDTGRTVVCTIHQPSIDIFEAFDELFLMKRGGEEIYVGPLGQNSSKLIEYFEGIEGISKIKDGYNPATWMLEVTSTTQEEMLGIDFSEIYKRSELYQRNKELIQDLSTPTPGSTDLHFPTQYSRSFFTQCIACLWKHKLSYWRNPSYTAVRLLFTIIIALLFGTMFWDLGRKTKKEQDLFNAVGSMYAAVLYIGIQNSGCVQPVVVVERTVFYRERAAGMYSGFPYAFGQVAIELPYILVQTLVYGVLVYSMIGFEWTVAKFIWYLFFMYFTLLYFTFFGMMAVGLTPNESIAAIISPAIYNAWNLFSGYLIPRPKIPVWWRWYCWICPVAWTLYGLVASQFGNIQTKLDGKDQTVAQFITEYYGFHHDLLWLVAVVHVVFTVMFAFLFSFAIMKFNFQRR*	MAREIHKIASLRRESSLWRRGDDGVYFSRSSTGASSSRFRDEEDDEEALRWAALERLPTRDRVRRGILLQAAEGNGEKVEVDVGRMGARESRALIARLIRAADDDHALFLLKLKDRMDRVGIDYPTIEVRFEKLEVEAEVHVGNRGLPTLLNSIINTVQAIGNALHISPTRKQPMTVLHDVSGIIKPRRMTLLLGPPGSGKTTLLLALAGKLEDNLKVSGKVTYNGHGMDEFVPQRTAAYISQHDLHIGEMTVRETLAFSARCQGVGSRYDMLTELSRREKAENIKPDQDIDVYMKASAIGGQESSVVTEYILKILGLDICADTVVGNDMLRGVSGGQRKRVTTGEMLVGPARALFMDEISTGLDSSTTYQIVNSIGQTIRILGGTAVISLLQPAPETYNLFDDIILLSDGQIVYQGAREHVLEFFELMGFRCPQRKGVADFLQEVTSKKDQEQYWYRNDIPYSFVPVKQFADAFRSFHVGQSIQNELSEPFDRSRSHPASLATSKFGVSWMALLKANIDRELLLMKRNSFVYIFKAANLTLTAFLVMTTFLRTKMRHDTTYGTIYMGALYFALDTIMFNGFAELGMTVMKLPVFFKQRDLLFFPAWTYTIPSWILQIPVTFFEVGVYVFTTYYVVGFDPNVSRFFKQYLLLVALNQMSSSLFRFIAGIGRDMVVSQTFGPLSLLAFTALGGFILARPDVKKWWIWGYWISPLSYAQNAISTNEFLGRSWNKSFPGQNDTVGISILKSRGIFTEAKWYWIGFGALIGYTLLFNLLYTVALSFLKPLGDSYPSVPEDALKEKRANQTGEILDSCEEKKSRKKEQSQSVNQKHWNNTAESSQIRQGILPFAQLSLSFNDIKYSVDMPEAMTAQGVTEERLLLLKGVSGSFRPGVLTALMGVSGAGKTTLMDVLAGRKTGGYIEGDITISGYPKKQETFARISGYCEQNDIHSPHVTVYESLVFSAWMRLPSEVDSETRKMFIEEVMELVELTSLRGALVGLPGVNGLSTEQRKRLTVAVELVANPSIIFMDEPTSGLDARAAAIVMRTVRKTVDTGRTVVCTIHQPSIDIFEAFDELFLMKRGGEEIYVGPLGQNSSKLIEYFEGIEGISKIKDGYNPATWMLEVTSTTQEEMLGIDFSEIYKRSELYQRNKELIQDLSTPTPGSTDLHFPTQYSRSFFTQCIACLWKHKLSYWRNPSYTAVRLLFTIIIALLFGTMFWDLGRKTKKEQDLFNAVGSMYAAVLYIGIQNSGCVQPVVVVERTVFYRERAAGMYSGFPYAFGQVAIELPYILVQTLVYGVLVYSMIGFEWTVAKFIWYLFFMYFTLLYFTFFGMMAVGLTPNESIAAIISPAIYNAWNLFSGYLIPRPKIPVWWRWYCWICPVAWTLYGLVASQFGNIQTKLDGKDQTVAQFITEYYGFHHDLLWLVAVVHVVFTVMFAFLFSFAIMKFNFQRR*
MIND.CM020521.1G4413.1	cellular organisms	5262	45.42	4356	46.99	1452	CM020521.1	13728016	13739660	+	rna-gnl|WGS:POTR|OsKitaake01g159400.3	cellular organisms	4142	43.89	3915	44.57	1305	7005	3858	1299	homologous	same	MAREIHKIASLRRESSLWRRGDDGVYFSRSSTGASSSRFRDEEDDEEALRWAALERLPTRDRVRRGILLQAAEGNGEKVEVDVGRMGARESRALIARLIRAADDDHALFLLKLKDRMDRVGIDYPTIEVRFEKLEVEAEVHVGNRGLPTLLNSIINTVQAIGNALHISPTRKQPMTVLHDVSGIIKPRRMTLLLGPPGSGKTTLLLALAGKLEDNLKVSGKVTYNGHGMDEFVPQRTAAYISQHDLHIGEMTVRETLAFSARCQGVGSRYDMLTELSRREKAENIKPDQDIDVYMKASAIGGQESSVVTEYILKILGLDICADTVVGNDMLRGVSGGQRKRVTTGEMLVGPARALFMDEISTGLDSSTTYQIVNSIGQTIRILGGTAVISLLQPAPETYNLFDDIILLSDGQIVYQGAREHVLEFFELMGFRCPQRKGVADFLQEVTSKKDQEQYWYRNDIPYSFVPVKQFADAFRSFHVGQSIQNELSEPFDRSRSHPASLATSKFGVSWMALLKANIDRELLLMKRNSFVYIFKAANLTLTAFLVMTTFLRTKMRHDTTYGTIYMGALYFALDTIMFNGFAELGMTVMKLPVFFKQRDLLFFPAWTYTIPSWILQIPVTFFEVGVYVFTTYYVVGFDPNVSRFFKQYLLLVALNQMSSSLFRFIAGIGRDMVVSQTFGPLSLLAFTALGGFILARPDVKKWWIWGYWISPLSYAQNAISTNEFLGRSWNKSFPGQNDTVGISILKSRGIFTEAKWYWIGFGALIGYTLLFNLLYTVALSFLKPLGDSYPSVPEDALKEKRANQTGEILDSCEEKKSRKKEQSQSVNQKHWNNTAESSQIRQGILPFAQLSLSFNDIKYSVDMPEAMTAQGVTEERLLLLKGVSGSFRPGVLTALMGVSGAGKTTLMDVLAGRKTGGYIEGDITISGYPKKQETFARISGYCEQNDIHSPHVTVYESLVFSAWMRLPSEVDSETRKMFIEEVMELVELTSLRGALVGLPGVNGLSTEQRKRLTVAVELVANPSIIFMDEPTSGLDARAAAIVMRTVRKTVDTGRTVVCTIHQPSIDIFEAFDELFLMKRGGEEIYVGPLGQNSSKLIEYFEGIEGISKIKDGYNPATWMLEVTSTTQEEMLGIDFSEIYKRSELYQRNKELIQDLSTPTPGSTDLHFPTQYSRSFFTQCIACLWKHKLSYWRNPSYTAVRLLFTIIIALLFGTMFWDLGRKTKKEQDLFNAVGSMYAAVLYIGIQNSGCVQPVVVVERTVFYRERAAGMYSGFPYAFGQVAIELPYILVQTLVYGVLVYSMIGFEWTVAKFIWYLFFMYFTLLYFTFFGMMAVGLTPNESIAAIISPAIYNAWNLFSGYLIPRPKIPVWWRWYCWICPVAWTLYGLVASQFGNIQTKLDGKDQTVAQFITEYYGFHHDLLWLVAVVHVVFTVMFAFLFSFAIMKFNFQRR*	MLSCFEIVLLVQAIGNALHISPTRKQPMTVLHDVSGIIKPRRMTLLLGPPGSGKTTLLLALAGKLEDNLKVSGKVTYNGHGMDEFVPQRTAAYISQHDLHIGEMTVRETLAFSARCQGVGSRYDMLTELSRREKAENIKPDQDIDVYMKASAIGGQESSVVTEYILKILGLDICADTVVGNDMLRGVSGGQRKRVTTGEMLVGPARALFMDEISTGLDSSTTYQIVNSIGQTIRILGGTAVISLLQPAPETYNLFDDIILLSDGQIVYQGAREHVLEFFELMGFRCPQRKGVADFLQEVTSKKDQEQYWYRNDIPYSFVPVKQFADAFRSFHVGQSIQNELSEPFDRSRSHPASLATSKFGVSWMALLKANIDRELLLMKRNSFVYIFKAANLTLTAFLVMTTFLRTKMRHDTTYGTIYMGALYFALDTIMFNGFAELGMTVMKLPVFFKQRDLLFFPAWTYTIPSWILQIPVTFFEVGVYVFTTYYVVGFDPNVSRFFKQYLLLVALNQMSSSLFRFIAGIGRDMVVSQTFGPLSLLAFTALGGFILARPDVKKWWIWGYWISPLSYAQNAISTNEFLGRSWNKSFPGQNDTVGISILKSRGIFTEAKWYWIGFGALIGYTLLFNLLYTVALSFLKPLGDSYPSVPEDALKEKRANQTGEILDSCEEKKSRKKEQSQSVNQKHWNNTAESSQIRQGILPFAQLSLSFNDIKYSVDMPEAMTAQGVTEERLLLLKGVSGSFRPGVLTALMGVSGAGKTTLMDVLAGRKTGGYIEGDITISGYPKKQETFARISGYCEQNDIHSPHVTVYESLVFSAWMRLPSEVDSETRKMFIEEVMELVELTSLRGALVGLPGVNGLSTEQRKRLTVAVELVANPSIIFMDEPTSGLDARAAAIVMRTVRKTVDTGRTVVCTIHQPSIDIFEAFDELFLMKRGGEEIYVGPLGQNSSKLIEYFEGIEGISKIKDGYNPATWMLEVTSTTQEEMLGIDFSEIYKRSELYQRNKELIQDLSTPTPGSTDLHFPTQYSRSFFTQCIACLWKHKLSYWRNPSYTAVRLLFTIIIALLFGTMFWDLGRKTKKEQDLFNAVGSMYAAVLYIGIQNSGCVQPVVVVERTVFYRERAAGMYSGFPYAFGQVAIELPYILVQTLVYGVLVYSMIGFEWTVAKFIWYLFFMYFTLLYFTFFGMMAVGLTPNESIAAIISPAIYNAWNLFSGYLIPRPKIPVWWRWYCWICPVAWTLYGLVASQFGNIQTKLDGKDQTVAQFITEYYGFHHDLLWLVAVVHVVFTVMFAFLFSFAIMKFNFQRR*
MIND.CM020521.1G4413.1	cellular organisms	5262	45.42	4356	46.99	1452	CM020521.1	13728016	13739660	+	rna-gnl|WGS:POTR|OsKitaake01g159400.2	cellular organisms	4525	44.84	3834	44.31	1278	7497	3813	1278	homologous	same	MAREIHKIASLRRESSLWRRGDDGVYFSRSSTGASSSRFRDEEDDEEALRWAALERLPTRDRVRRGILLQAAEGNGEKVEVDVGRMGARESRALIARLIRAADDDHALFLLKLKDRMDRVGIDYPTIEVRFEKLEVEAEVHVGNRGLPTLLNSIINTVQAIGNALHISPTRKQPMTVLHDVSGIIKPRRMTLLLGPPGSGKTTLLLALAGKLEDNLKVSGKVTYNGHGMDEFVPQRTAAYISQHDLHIGEMTVRETLAFSARCQGVGSRYDMLTELSRREKAENIKPDQDIDVYMKASAIGGQESSVVTEYILKILGLDICADTVVGNDMLRGVSGGQRKRVTTGEMLVGPARALFMDEISTGLDSSTTYQIVNSIGQTIRILGGTAVISLLQPAPETYNLFDDIILLSDGQIVYQGAREHVLEFFELMGFRCPQRKGVADFLQEVTSKKDQEQYWYRNDIPYSFVPVKQFADAFRSFHVGQSIQNELSEPFDRSRSHPASLATSKFGVSWMALLKANIDRELLLMKRNSFVYIFKAANLTLTAFLVMTTFLRTKMRHDTTYGTIYMGALYFALDTIMFNGFAELGMTVMKLPVFFKQRDLLFFPAWTYTIPSWILQIPVTFFEVGVYVFTTYYVVGFDPNVSRFFKQYLLLVALNQMSSSLFRFIAGIGRDMVVSQTFGPLSLLAFTALGGFILARPDVKKWWIWGYWISPLSYAQNAISTNEFLGRSWNKSFPGQNDTVGISILKSRGIFTEAKWYWIGFGALIGYTLLFNLLYTVALSFLKPLGDSYPSVPEDALKEKRANQTGEILDSCEEKKSRKKEQSQSVNQKHWNNTAESSQIRQGILPFAQLSLSFNDIKYSVDMPEAMTAQGVTEERLLLLKGVSGSFRPGVLTALMGVSGAGKTTLMDVLAGRKTGGYIEGDITISGYPKKQETFARISGYCEQNDIHSPHVTVYESLVFSAWMRLPSEVDSETRKMFIEEVMELVELTSLRGALVGLPGVNGLSTEQRKRLTVAVELVANPSIIFMDEPTSGLDARAAAIVMRTVRKTVDTGRTVVCTIHQPSIDIFEAFDELFLMKRGGEEIYVGPLGQNSSKLIEYFEGIEGISKIKDGYNPATWMLEVTSTTQEEMLGIDFSEIYKRSELYQRNKELIQDLSTPTPGSTDLHFPTQYSRSFFTQCIACLWKHKLSYWRNPSYTAVRLLFTIIIALLFGTMFWDLGRKTKKEQDLFNAVGSMYAAVLYIGIQNSGCVQPVVVVERTVFYRERAAGMYSGFPYAFGQVAIELPYILVQTLVYGVLVYSMIGFEWTVAKFIWYLFFMYFTLLYFTFFGMMAVGLTPNESIAAIISPAIYNAWNLFSGYLIPRPKIPVWWRWYCWICPVAWTLYGLVASQFGNIQTKLDGKDQTVAQFITEYYGFHHDLLWLVAVVHVVFTVMFAFLFSFAIMKFNFQRR*	MTVLHDVSGIIKPRRMTLLLGPPGSGKTTLLLALAGKLEDNLKVSGKVTYNGHGMDEFVPQRTAAYISQHDLHIGEMTVRETLAFSARCQGVGSRYDMLTELSRREKAENIKPDQDIDVYMKASAIGGQESSVVTEYILKILGLDICADTVVGNDMLRGVSGGQRKRVTTGEMLVGPARALFMDEISTGLDSSTTYQIVNSIGQTIRILGGTAVISLLQPAPETYNLFDDIILLSDGQIVYQGAREHVLEFFELMGFRCPQRKGVADFLQEVTSKKDQEQYWYRNDIPYSFVPVKQFADAFRSFHVGQSIQNELSEPFDRSRSHPASLATSKFGVSWMALLKANIDRELLLMKRNSFVYIFKAANLTLTAFLVMTTFLRTKMRHDTTYGTIYMGALYFALDTIMFNGFAELGMTVMKLPVFFKQRDLLFFPAWTYTIPSWILQIPVTFFEVGVYVFTTYYVVGFDPNVSRFFKQYLLLVALNQMSSSLFRFIAGIGRDMVVSQTFGPLSLLAFTALGGFILARPDVKKWWIWGYWISPLSYAQNAISTNEFLGRSWNKSFPGQNDTVGISILKSRGIFTEAKWYWIGFGALIGYTLLFNLLYTVALSFLKPLGDSYPSVPEDALKEKRANQTGEILDSCEEKKSRKKEQSQSVNQKHWNNTAESSQIRQGILPFAQLSLSFNDIKYSVDMPEAMTAQGVTEERLLLLKGVSGSFRPGVLTALMGVSGAGKTTLMDVLAGRKTGGYIEGDITISGYPKKQETFARISGYCEQNDIHSPHVTVYESLVFSAWMRLPSEVDSETRKMFIEEVMELVELTSLRGALVGLPGVNGLSTEQRKRLTVAVELVANPSIIFMDEPTSGLDARAAAIVMRTVRKTVDTGRTVVCTIHQPSIDIFEAFDELFLMKRGGEEIYVGPLGQNSSKLIEYFEGIEGISKIKDGYNPATWMLEVTSTTQEEMLGIDFSEIYKRSELYQRNKELIQDLSTPTPGSTDLHFPTQYSRSFFTQCIACLWKHKLSYWRNPSYTAVRLLFTIIIALLFGTMFWDLGRKTKKEQDLFNAVGSMYAAVLYIGIQNSGCVQPVVVVERTVFYRERAAGMYSGFPYAFGQVAIELPYILVQTLVYGVLVYSMIGFEWTVAKFIWYLFFMYFTLLYFTFFGMMAVGLTPNESIAAIISPAIYNAWNLFSGYLIPRPKIPVWWRWYCWICPVAWTLYGLVASQFGNIQTKLDGKDQTVAQFITEYYGFHHDLLWLVAVVHVVFTVMFAFLFSFAIMKFNFQRR*
MIND.CM020521.1G4415.1	cellular organisms	2196	67.12	2016	69.49	672	CM020521.1	13750155	13752476	+	rna-gnl|WGS:POTR|OsKitaake01g159600.1	cellular organisms	2171	66.42	1875	70.4	625	2080	1873	625	homologous	same	MNQKTNQRGPMILRTLRLAFQPPPTHHLTTLACSGCRAINRQPCTDSMAASLELQTPVAAAAALLLSTASSTISMEGTVLCSANHAPLTPISFLERTALVYPDRLAIVASDGSAGVAVSRTWRDTRARCLRLAAALTGLLGVQRHDVVAVFAQNIPAVCELHFGVPMAGAVICTLNSRLDAAMAAVLLRHSEAKVVFVDRALLGVAQKALVLVAEAGARRPVLVLISELLDENERSPPDAKIKVTRVDYEYEHLLSAAAAGSSPDFAIRWPADENEPIALNYTSGTTSRPKGVIYSHRGAYLSSLAAVIVNAMAETPVYLWTVPMFHCNGWCQVWGVAAQGGTNVCVRRVTAAAIFDSVARHGVTHMGGAPTVLSMIVNATADERRRQPGGRRRRVTVMTGGAPPPPQVLFRMEEQGFLVIHSYGLTETYGPATVCTWKPEWDALTAEERARIKSRQGLHHVGLEAADVKDPATMRSVPADGRTVGEVMLRGNTVMSGYYKDGGATAEALAGGWLRSGDLAVREEDGYIKILDRSKDIIISGGENISTVEVEAALFGHPAVEEAAVVGRPDEYWGETPCAFVKLRGGGGGGGGGAAVEEELMAFCRARLPRYMAPRTVVVVEEELPKTATGKVQKVALRERAKAMGSLPAAASSSSRRAPTGTAGSGRSKL*	MAASLELQTPVAAAAALLLSTASSTISMEGTVLCSANHAPLTPISFLERTALVYPDRLAIVASDGSAGVAVSRTWRDTRARCLRLAAALTGLLGVQRHDVVAVFAQNIPAVCELHFGVPMAGAVICTLNSRLDAAMAAVLLRHSEAKVVFVDRALLGVAQKALVLVAEAGARRPVLVLISELLDENERSPPDAKIKVTRVDYEYEHLLSAAAAGSSPDFAIRWPADENEPIALNYTSGTTSRPKGVIYSHRGAYLSSLAAVIVNAMAETPVYLWTVPMFHCNGWCQVWGVAAQGGTNVCVRRVTAAAIFDSVARHGVTHMGGAPTVLSMIVNATADERRRQPGGRRRRVTVMTGGAPPPPQVLFRMEEQGFLVIHSYGLTETYGPATVCTWKPEWDALTAEERARIKSRQGLHHVGLEAADVKDPATMRSVPADGRTVGEVMLRGNTVMSGYYKDGGATAEALAGGWLRSGDLAVREEDGYIKILDRSKDIIISGGENISTVEVEAALFGHPAVEEAAVVGRPDEYWGETPCAFVKLRGGGGGGGGGAAVEEELMAFCRARLPRYMAPRTVVVVEEELPKTATGKVQKVALRERAKAMGSLPAAASSSSRRAPTGTAGSGRSKL*
MIND.CM020521.1G4415.1	cellular organisms	2196	67.12	2016	69.49	672	CM020521.1	13750155	13752476	+	rna-gnl|WGS:POTR|OsKitaake01g159600.2	cellular organisms	1711	64.82	1533	67.71	511	2080	1412	465	homologous	same	MNQKTNQRGPMILRTLRLAFQPPPTHHLTTLACSGCRAINRQPCTDSMAASLELQTPVAAAAALLLSTASSTISMEGTVLCSANHAPLTPISFLERTALVYPDRLAIVASDGSAGVAVSRTWRDTRARCLRLAAALTGLLGVQRHDVVAVFAQNIPAVCELHFGVPMAGAVICTLNSRLDAAMAAVLLRHSEAKVVFVDRALLGVAQKALVLVAEAGARRPVLVLISELLDENERSPPDAKIKVTRVDYEYEHLLSAAAAGSSPDFAIRWPADENEPIALNYTSGTTSRPKGVIYSHRGAYLSSLAAVIVNAMAETPVYLWTVPMFHCNGWCQVWGVAAQGGTNVCVRRVTAAAIFDSVARHGVTHMGGAPTVLSMIVNATADERRRQPGGRRRRVTVMTGGAPPPPQVLFRMEEQGFLVIHSYGLTETYGPATVCTWKPEWDALTAEERARIKSRQGLHHVGLEAADVKDPATMRSVPADGRTVGEVMLRGNTVMSGYYKDGGATAEALAGGWLRSGDLAVREEDGYIKILDRSKDIIISGGENISTVEVEAALFGHPAVEEAAVVGRPDEYWGETPCAFVKLRGGGGGGGGGAAVEEELMAFCRARLPRYMAPRTVVVVEEELPKTATGKVQKVALRERAKAMGSLPAAASSSSRRAPTGTAGSGRSKL*	MAASLELQTPVAAAAALLLSTASSTISMEGTVLCSANHAPLTPISFLERTALVYPDRLAIVASDGSAGVAVSRTWRDTRARCLRLAAALTGLLGVQRHDVVAVFAQNIPAVCELHFGVPMAGAVICTLNSRLDAAMAAVLLRHSEAKVVFVDRALLGVAQKALVLVAEAGARRPVLVLISELLDENERSPPDAKIKVTRVDYEYEHLLSAAAAGSSPDFAIRWPADENEPIALNYTSGTTSRPKGVIYSHRGAYLSSLAAVIVNAMAETPVYLWTVPMFHCNGWCQVWGVAAQGGTNVCVRRVTAAAIFDSVARHGVTHMGGAPTVLSMIVNATADERRRQPGGRRRRVTVMTGGAPPPPQVLFRMEEQGFLVIHSYGLTETYGPATVCTWKPEWDALTAEERARIKSRQGLHHVGLEAADVKDPATMRSVPADGRTVGEVMLRGNTVMSGYYKDGGAHPQGQLGLGEASSEPSFSIVTAAARMRLRCCNQLTQYWQSILIRVDVHPFIT*
MIND.CM020521.1G4420.1	Mesangiospermae	2813	42.34	2214	42.41	738	CM020521.1	13761128	13768047	+	rna-gnl|WGS:POTR|OsKitaake01g159700.1	Mesangiospermae	2658	41.95	2214	42.41	738	6722	2212	738	identical	same	MTTPSIGAMRYEMEKYVPVLLSFAMQVVLFFAGRFHVHITDKFTRVLISSTYLGADIIAIYALGGLSRQEGNPQSIAFFWAPFLLIHLGGQDTITAFKMEDKNAWLTRSGKLLFYAVLAVFVFFNSIGRHKELLLAGIFMFATGFIKYFTRSWSLKWGSFESIENSTIRHMYEIQLPEASNGSNMTYYDYVLTALNSMLQIHDIFAARSLRSTANSESEDEEIVESEEAARSVREDEEAVELEKATRSVDIDQEIVEQKEYKILIKDDEVVEPKENKISTENDEAIQSTGNNTPIEGDEEVQLEGDEISIENRKAELEKIIIETIIKPELSLVQLQLGMMYDDLYTKALLLRKKGGIALRFIAISTSIVAFALFLSTEKRRYSKVDIAVTMSLFIGELLLEVCAVLIFMMSPWTWAWLKVRKYNWLACFSWYLFSSRIGWPENRPRWSNSMGQYNCVNRLVGISPPTSCTPKIMTYLRNIANKVGAKEISWINKLIHTGYVKTDRDTMERVVFGLYGLMNEVDGQDTEYLEWRYVGSFLEQIQDVLTADFGTALLMMHMVTEVFLRQYPGNHSLVDVCRKLSNYMIYLLVNHPSMLPLNTSAISSIKTAERMFQRRTNDISDVEHYKNIHDSLLVGDQPEGDGVLDELVEMWVRVLLYSAGKSRAELHVEQLASGGELITFAWLLMAKNDCGDSRMKRIQITNFSPRDESDDCYDLPMKEGHAFHIVHRSEVDIQRD*	MTTPSIGAMRYEMEKYVPVLLSFAMQVVLFFAGRFHVHITDKFTRVLISSTYLGADIIAIYALGGLSRQEGNPQSIAFFWAPFLLIHLGGQDTITAFKMEDKNAWLTRSGKLLFYAVLAVFVFFNSIGRHKELLLAGIFMFATGFIKYFTRSWSLKWGSFESIENSTIRHMYEIQLPEASNGSNMTYYDYVLTALNSMLQIHDIFAARSLRSTANSESEDEEIVESEEAARSVREDEEAVELEKATRSVDIDQEIVEQKEYKILIKDDEVVEPKENKISTENDEAIQSTGNNTPIEGDEEVQLEGDEISIENRKAELEKIIIETIIKPELSLVQLQLGMMYDDLYTKALLLRKKGGIALRFIAISTSIVAFALFLSTEKRRYSKVDIAVTMSLFIGELLLEVCAVLIFMMSPWTWAWLKVRKYNWLACFSWYLFSSRIGWPENRPRWSNSMGQYNCVNRLVGISPPTSCTPKIMTYLRNIANKVGAKEISWINKLIHTGYVKTDRDTMERVVFGLYGLMNEVDGQDTEYLEWRYVGSFLEQIQDVLTADFGTALLMMHMVTEVFLRQYPGNHSLVDVCRKLSNYMIYLLVNHPSMLPLNTSAISSIKTAERMFQRRTNDISDVEHYKNIHDSLLVGDQPEGDGVLDELVEMWVRVLLYSAGKSRAELHVEQLASGGELITFAWLLMAKNDCGDSRMKRIQITNFSPRDESDDCYDLPMKEGHAFHIVHRSEVDIQRD*
MIND.CM020521.1G4422.1	Eukaryota	2693	49.57	1695	50.38	565	CM020521.1	13771484	13777988	+	rna-gnl|WGS:POTR|OsKitaake01g159800.1	Eukaryota	2355	50.23	1695	50.38	565	6140	1684	565	identical	same	MSLRPSERMGIRQKGYKASMDAAEGRRRREDITVILRKADRDRALKEKRRRPTATAAAEGLPQAAHSSAIEKKLESLPMMVQGLYSDDSSMQLESTTQFRKLLSVDHCPPIDEVIRSGVLPRFVEFLTREEYPQLQFEAAWALTNIASGTAANTMAVIEHGAVPIFVKLLSSPREDVREQAVWALGNVAGDSTKCRNLVLMHGAMLPLLQQLNEHAKLSMLRNSAWTLSNFCRGKPQPDFKHVEPALPVLRELILSQDEEILTDSCWALSYLSDGSNDNIQAVIETGVCDWLVELLSHPSPVVLIPALRTVGNIVTGDDAQTQCIVGHPQALPCLFNLLTTTQKKSVKREACWTISNITAGTKEQIQAVIDSNIIAPLLHLLQHAEFDVKKEAVWAISNATSGGTFNQIEYLVSQGCIKPLCDLLVHQDSKTVLTCLEALDNILRVGEAKKNLGACNMNIFVPMVDEADGLDKIEDLQNHDNVEIYNKAVYVLESYWVQEDDQQPFLIPSVSESESDNEMFQFGSFGKGKFLFTNGWNCESESDNEMFQFGSFGEVPDLDGNAP*	MSLRPSERMGIRQKGYKASMDAAEGRRRREDITVILRKADRDRALKEKRRRPTATAAAEGLPQAAHSSAIEKKLESLPMMVQGLYSDDSSMQLESTTQFRKLLSVDHCPPIDEVIRSGVLPRFVEFLTREEYPQLQFEAAWALTNIASGTAANTMAVIEHGAVPIFVKLLSSPREDVREQAVWALGNVAGDSTKCRNLVLMHGAMLPLLQQLNEHAKLSMLRNSAWTLSNFCRGKPQPDFKHVEPALPVLRELILSQDEEILTDSCWALSYLSDGSNDNIQAVIETGVCDWLVELLSHPSPVVLIPALRTVGNIVTGDDAQTQCIVGHPQALPCLFNLLTTTQKKSVKREACWTISNITAGTKEQIQAVIDSNIIAPLLHLLQHAEFDVKKEAVWAISNATSGGTFNQIEYLVSQGCIKPLCDLLVHQDSKTVLTCLEALDNILRVGEAKKNLGACNMNIFVPMVDEADGLDKIEDLQNHDNVEIYNKAVYVLESYWVQEDDQQPFLIPSVSESESDNEMFQFGSFGKGKFLFTNGWNCESESDNEMFQFGSFGEVPDLDGNAP*
MIND.CM020521.1G4422.1	Eukaryota	2693	49.57	1695	50.38	565	CM020521.1	13771484	13777988	+	rna-gnl|WGS:POTR|OsKitaake01g159800.3	Eukaryota	2274	50.75	1614	51.12	538	6140	1603	565	homologous	same	MSLRPSERMGIRQKGYKASMDAAEGRRRREDITVILRKADRDRALKEKRRRPTATAAAEGLPQAAHSSAIEKKLESLPMMVQGLYSDDSSMQLESTTQFRKLLSVDHCPPIDEVIRSGVLPRFVEFLTREEYPQLQFEAAWALTNIASGTAANTMAVIEHGAVPIFVKLLSSPREDVREQAVWALGNVAGDSTKCRNLVLMHGAMLPLLQQLNEHAKLSMLRNSAWTLSNFCRGKPQPDFKHVEPALPVLRELILSQDEEILTDSCWALSYLSDGSNDNIQAVIETGVCDWLVELLSHPSPVVLIPALRTVGNIVTGDDAQTQCIVGHPQALPCLFNLLTTTQKKSVKREACWTISNITAGTKEQIQAVIDSNIIAPLLHLLQHAEFDVKKEAVWAISNATSGGTFNQIEYLVSQGCIKPLCDLLVHQDSKTVLTCLEALDNILRVGEAKKNLGACNMNIFVPMVDEADGLDKIEDLQNHDNVEIYNKAVYVLESYWVQEDDQQPFLIPSVSESESDNEMFQFGSFGKGKFLFTNGWNCESESDNEMFQFGSFGEVPDLDGNAP*	MSLRPSERMGIRQKGYKASMDAAEGRRRREDITVILRKADRDRALKEKRRRPTATAAAEGLPQAAHSSAIEKKLESLPMMVQGLYSDDSSMQLESTTQFRKLLSVDHCPPIDEVIRSGVLPRFVEFLTREEYPQLQFEAAWALTNIASGTAANTMAVIEHGAVPIFVKLLSSPREDVREQAVWALGNVAGDSTKCRNLVLMHGAMLPLLQQLNEHAKLSMLRNSAWTLSNFCRGKPQPDFKHVEPALPVLRELILSQDEEILTDSCWALSYLSDGSNDNIQAVIETGVCDWLVELLSHPSPVVLIPALRTVGNIVTGDDAQTQCIVGHPQALPCLFNLLTTTQKKSVKREACWTISNITAGTKEQIQAVIDSNIIAPLLHLLQHAEFDVKKEAVWAISNATSGGTFNQIEYLVSQGCIKPLCDLLVHQDSKTVLTCLEALDNILRVGEAKKNLGACNMNIFVPMVDEADGLDKIEDLQNHDNVEIYNKAVYVLESYWVQEDDQQPFLIPSVSESESDNEMFQFGSFGKVPDLDGNAP*
MIND.CM020521.1G4422.1	Eukaryota	2693	49.57	1695	50.38	565	CM020521.1	13771484	13777988	+	rna-gnl|WGS:POTR|OsKitaake01g159800.2	Eukaryota	2293	50.72	1602	51.06	534	6140	1591	528	homologous	same	MSLRPSERMGIRQKGYKASMDAAEGRRRREDITVILRKADRDRALKEKRRRPTATAAAEGLPQAAHSSAIEKKLESLPMMVQGLYSDDSSMQLESTTQFRKLLSVDHCPPIDEVIRSGVLPRFVEFLTREEYPQLQFEAAWALTNIASGTAANTMAVIEHGAVPIFVKLLSSPREDVREQAVWALGNVAGDSTKCRNLVLMHGAMLPLLQQLNEHAKLSMLRNSAWTLSNFCRGKPQPDFKHVEPALPVLRELILSQDEEILTDSCWALSYLSDGSNDNIQAVIETGVCDWLVELLSHPSPVVLIPALRTVGNIVTGDDAQTQCIVGHPQALPCLFNLLTTTQKKSVKREACWTISNITAGTKEQIQAVIDSNIIAPLLHLLQHAEFDVKKEAVWAISNATSGGTFNQIEYLVSQGCIKPLCDLLVHQDSKTVLTCLEALDNILRVGEAKKNLGACNMNIFVPMVDEADGLDKIEDLQNHDNVEIYNKAVYVLESYWVQEDDQQPFLIPSVSESESDNEMFQFGSFGKGKFLFTNGWNCESESDNEMFQFGSFGEVPDLDGNAP*	MSLRPSERMGIRQKGYKASMDAAEGRRRREDITVILRKADRDRALKEKRRRPTATAAAEGLPQAAHSSAIEKKLESLPMMVQGLYSDDSSMQLESTTQFRKLLSVDHCPPIDEVIRSGVLPRFVEFLTREEYPQLQFEAAWALTNIASGTAANTMAVIEHGAVPIFVKLLSSPREDVREQAVWALGNVAGDSTKCRNLVLMHGAMLPLLQQLNEHAKLSMLRNSAWTLSNFCRGKPQPDFKHVEPALPVLRELILSQDEEILTDSCWALSYLSDGSNDNIQAVIETGVCDWLVELLSHPSPVVLIPALRTVGNIVTGDDAQTQCIVGHPQALPCLFNLLTTTQKKSVKREACWTISNITAGTKEQIQAVIDSNIIAPLLHLLQHAEFDVKKEAVWAISNATSGGTFNQIEYLVSQGCIKPLCDLLVHQDSKTVLTCLEALDNILRVGEAKKNLGACNMNIFVPMVDEADGLDKIEDLQNHDNVEIYNKAVYVLESYWVQEDDQQPFLIPSVSESESDNEMFQFGSFGKVWQFR*
MIND.CM020521.1G4422.2	Eukaryota	2590	50.08	1281	53.32	427	CM020521.1	13771484	13777988	+	rna-gnl|WGS:POTR|OsKitaake01g159800.3	Eukaryota	2274	50.75	1614	51.12	538	6140	1271	387	homologous	same	MSLRPSERMGIRQKGYKASMDAAEGRRRREDITVILRKADRDRALKEKRRRPTATAAAEGLPQAAHSSAIEKKLESLPMMVQGLYSDDSSMQLESTTQFRKLLSVDHCPPIDEVIRSGVLPRFVEFLTREEYPQLQFEAAWALTNIASGTAANTMAVIEHGAVPIFVKLLSSPREDVREQAVWALGNVAGDSTKCRNLVLMHGAMLPLLQQLNEHAKLSMLRNSAWTLSNFCRGKPQPDFKHVEPALPVLRELILSQDEEILTDSCWALSYLSDGSNDNIQAVIETGVCDWLVELLSHPSPVVLIPALRTVGNIVTGDDAQTQCIVGHPQALPCLFNLLTTTQKKSVKREACWTISNITAGTKEQIQAVIDSNIIAPLLHLLQHAEFDVKKEAVWAISNATSGILLVRVASSRFVIYLFTKIPKQC*	MSLRPSERMGIRQKGYKASMDAAEGRRRREDITVILRKADRDRALKEKRRRPTATAAAEGLPQAAHSSAIEKKLESLPMMVQGLYSDDSSMQLESTTQFRKLLSVDHCPPIDEVIRSGVLPRFVEFLTREEYPQLQFEAAWALTNIASGTAANTMAVIEHGAVPIFVKLLSSPREDVREQAVWALGNVAGDSTKCRNLVLMHGAMLPLLQQLNEHAKLSMLRNSAWTLSNFCRGKPQPDFKHVEPALPVLRELILSQDEEILTDSCWALSYLSDGSNDNIQAVIETGVCDWLVELLSHPSPVVLIPALRTVGNIVTGDDAQTQCIVGHPQALPCLFNLLTTTQKKSVKREACWTISNITAGTKEQIQAVIDSNIIAPLLHLLQHAEFDVKKEAVWAISNATSGGTFNQIEYLVSQGCIKPLCDLLVHQDSKTVLTCLEALDNILRVGEAKKNLGACNMNIFVPMVDEADGLDKIEDLQNHDNVEIYNKAVYVLESYWVQEDDQQPFLIPSVSESESDNEMFQFGSFGKVPDLDGNAP*
MIND.CM020521.1G4422.2	Eukaryota	2590	50.08	1281	53.32	427	CM020521.1	13771484	13777988	+	rna-gnl|WGS:POTR|OsKitaake01g159800.2	Eukaryota	2293	50.72	1602	51.06	534	6140	1271	387	homologous	same	MSLRPSERMGIRQKGYKASMDAAEGRRRREDITVILRKADRDRALKEKRRRPTATAAAEGLPQAAHSSAIEKKLESLPMMVQGLYSDDSSMQLESTTQFRKLLSVDHCPPIDEVIRSGVLPRFVEFLTREEYPQLQFEAAWALTNIASGTAANTMAVIEHGAVPIFVKLLSSPREDVREQAVWALGNVAGDSTKCRNLVLMHGAMLPLLQQLNEHAKLSMLRNSAWTLSNFCRGKPQPDFKHVEPALPVLRELILSQDEEILTDSCWALSYLSDGSNDNIQAVIETGVCDWLVELLSHPSPVVLIPALRTVGNIVTGDDAQTQCIVGHPQALPCLFNLLTTTQKKSVKREACWTISNITAGTKEQIQAVIDSNIIAPLLHLLQHAEFDVKKEAVWAISNATSGILLVRVASSRFVIYLFTKIPKQC*	MSLRPSERMGIRQKGYKASMDAAEGRRRREDITVILRKADRDRALKEKRRRPTATAAAEGLPQAAHSSAIEKKLESLPMMVQGLYSDDSSMQLESTTQFRKLLSVDHCPPIDEVIRSGVLPRFVEFLTREEYPQLQFEAAWALTNIASGTAANTMAVIEHGAVPIFVKLLSSPREDVREQAVWALGNVAGDSTKCRNLVLMHGAMLPLLQQLNEHAKLSMLRNSAWTLSNFCRGKPQPDFKHVEPALPVLRELILSQDEEILTDSCWALSYLSDGSNDNIQAVIETGVCDWLVELLSHPSPVVLIPALRTVGNIVTGDDAQTQCIVGHPQALPCLFNLLTTTQKKSVKREACWTISNITAGTKEQIQAVIDSNIIAPLLHLLQHAEFDVKKEAVWAISNATSGGTFNQIEYLVSQGCIKPLCDLLVHQDSKTVLTCLEALDNILRVGEAKKNLGACNMNIFVPMVDEADGLDKIEDLQNHDNVEIYNKAVYVLESYWVQEDDQQPFLIPSVSESESDNEMFQFGSFGKVWQFR*
MIND.CM020521.1G4422.2	Eukaryota	2590	50.08	1281	53.32	427	CM020521.1	13771484	13777988	+	rna-gnl|WGS:POTR|OsKitaake01g159800.1	Eukaryota	2355	50.23	1695	50.38	565	6140	1271	387	homologous	same	MSLRPSERMGIRQKGYKASMDAAEGRRRREDITVILRKADRDRALKEKRRRPTATAAAEGLPQAAHSSAIEKKLESLPMMVQGLYSDDSSMQLESTTQFRKLLSVDHCPPIDEVIRSGVLPRFVEFLTREEYPQLQFEAAWALTNIASGTAANTMAVIEHGAVPIFVKLLSSPREDVREQAVWALGNVAGDSTKCRNLVLMHGAMLPLLQQLNEHAKLSMLRNSAWTLSNFCRGKPQPDFKHVEPALPVLRELILSQDEEILTDSCWALSYLSDGSNDNIQAVIETGVCDWLVELLSHPSPVVLIPALRTVGNIVTGDDAQTQCIVGHPQALPCLFNLLTTTQKKSVKREACWTISNITAGTKEQIQAVIDSNIIAPLLHLLQHAEFDVKKEAVWAISNATSGILLVRVASSRFVIYLFTKIPKQC*	MSLRPSERMGIRQKGYKASMDAAEGRRRREDITVILRKADRDRALKEKRRRPTATAAAEGLPQAAHSSAIEKKLESLPMMVQGLYSDDSSMQLESTTQFRKLLSVDHCPPIDEVIRSGVLPRFVEFLTREEYPQLQFEAAWALTNIASGTAANTMAVIEHGAVPIFVKLLSSPREDVREQAVWALGNVAGDSTKCRNLVLMHGAMLPLLQQLNEHAKLSMLRNSAWTLSNFCRGKPQPDFKHVEPALPVLRELILSQDEEILTDSCWALSYLSDGSNDNIQAVIETGVCDWLVELLSHPSPVVLIPALRTVGNIVTGDDAQTQCIVGHPQALPCLFNLLTTTQKKSVKREACWTISNITAGTKEQIQAVIDSNIIAPLLHLLQHAEFDVKKEAVWAISNATSGGTFNQIEYLVSQGCIKPLCDLLVHQDSKTVLTCLEALDNILRVGEAKKNLGACNMNIFVPMVDEADGLDKIEDLQNHDNVEIYNKAVYVLESYWVQEDDQQPFLIPSVSESESDNEMFQFGSFGKGKFLFTNGWNCESESDNEMFQFGSFGEVPDLDGNAP*
MIND.CM020521.1G4422.3	Eukaryota	2612	50	1614	51.12	538	CM020521.1	13771484	13777988	+	rna-gnl|WGS:POTR|OsKitaake01g159800.1	Eukaryota	2355	50.23	1695	50.38	565	6140	1603	565	homologous	same	MSLRPSERMGIRQKGYKASMDAAEGRRRREDITVILRKADRDRALKEKRRRPTATAAAEGLPQAAHSSAIEKKLESLPMMVQGLYSDDSSMQLESTTQFRKLLSVDHCPPIDEVIRSGVLPRFVEFLTREEYPQLQFEAAWALTNIASGTAANTMAVIEHGAVPIFVKLLSSPREDVREQAVWALGNVAGDSTKCRNLVLMHGAMLPLLQQLNEHAKLSMLRNSAWTLSNFCRGKPQPDFKHVEPALPVLRELILSQDEEILTDSCWALSYLSDGSNDNIQAVIETGVCDWLVELLSHPSPVVLIPALRTVGNIVTGDDAQTQCIVGHPQALPCLFNLLTTTQKKSVKREACWTISNITAGTKEQIQAVIDSNIIAPLLHLLQHAEFDVKKEAVWAISNATSGGTFNQIEYLVSQGCIKPLCDLLVHQDSKTVLTCLEALDNILRVGEAKKNLGACNMNIFVPMVDEADGLDKIEDLQNHDNVEIYNKAVYVLESYWVQEDDQQPFLIPSVSESESDNEMFQFGSFGKVPDLDGNAP*	MSLRPSERMGIRQKGYKASMDAAEGRRRREDITVILRKADRDRALKEKRRRPTATAAAEGLPQAAHSSAIEKKLESLPMMVQGLYSDDSSMQLESTTQFRKLLSVDHCPPIDEVIRSGVLPRFVEFLTREEYPQLQFEAAWALTNIASGTAANTMAVIEHGAVPIFVKLLSSPREDVREQAVWALGNVAGDSTKCRNLVLMHGAMLPLLQQLNEHAKLSMLRNSAWTLSNFCRGKPQPDFKHVEPALPVLRELILSQDEEILTDSCWALSYLSDGSNDNIQAVIETGVCDWLVELLSHPSPVVLIPALRTVGNIVTGDDAQTQCIVGHPQALPCLFNLLTTTQKKSVKREACWTISNITAGTKEQIQAVIDSNIIAPLLHLLQHAEFDVKKEAVWAISNATSGGTFNQIEYLVSQGCIKPLCDLLVHQDSKTVLTCLEALDNILRVGEAKKNLGACNMNIFVPMVDEADGLDKIEDLQNHDNVEIYNKAVYVLESYWVQEDDQQPFLIPSVSESESDNEMFQFGSFGKGKFLFTNGWNCESESDNEMFQFGSFGEVPDLDGNAP*
MIND.CM020521.1G4422.3	Eukaryota	2612	50	1614	51.12	538	CM020521.1	13771484	13777988	+	rna-gnl|WGS:POTR|OsKitaake01g159800.2	Eukaryota	2293	50.72	1602	51.06	534	6140	1575	529	homologous	same	MSLRPSERMGIRQKGYKASMDAAEGRRRREDITVILRKADRDRALKEKRRRPTATAAAEGLPQAAHSSAIEKKLESLPMMVQGLYSDDSSMQLESTTQFRKLLSVDHCPPIDEVIRSGVLPRFVEFLTREEYPQLQFEAAWALTNIASGTAANTMAVIEHGAVPIFVKLLSSPREDVREQAVWALGNVAGDSTKCRNLVLMHGAMLPLLQQLNEHAKLSMLRNSAWTLSNFCRGKPQPDFKHVEPALPVLRELILSQDEEILTDSCWALSYLSDGSNDNIQAVIETGVCDWLVELLSHPSPVVLIPALRTVGNIVTGDDAQTQCIVGHPQALPCLFNLLTTTQKKSVKREACWTISNITAGTKEQIQAVIDSNIIAPLLHLLQHAEFDVKKEAVWAISNATSGGTFNQIEYLVSQGCIKPLCDLLVHQDSKTVLTCLEALDNILRVGEAKKNLGACNMNIFVPMVDEADGLDKIEDLQNHDNVEIYNKAVYVLESYWVQEDDQQPFLIPSVSESESDNEMFQFGSFGKVPDLDGNAP*	MSLRPSERMGIRQKGYKASMDAAEGRRRREDITVILRKADRDRALKEKRRRPTATAAAEGLPQAAHSSAIEKKLESLPMMVQGLYSDDSSMQLESTTQFRKLLSVDHCPPIDEVIRSGVLPRFVEFLTREEYPQLQFEAAWALTNIASGTAANTMAVIEHGAVPIFVKLLSSPREDVREQAVWALGNVAGDSTKCRNLVLMHGAMLPLLQQLNEHAKLSMLRNSAWTLSNFCRGKPQPDFKHVEPALPVLRELILSQDEEILTDSCWALSYLSDGSNDNIQAVIETGVCDWLVELLSHPSPVVLIPALRTVGNIVTGDDAQTQCIVGHPQALPCLFNLLTTTQKKSVKREACWTISNITAGTKEQIQAVIDSNIIAPLLHLLQHAEFDVKKEAVWAISNATSGGTFNQIEYLVSQGCIKPLCDLLVHQDSKTVLTCLEALDNILRVGEAKKNLGACNMNIFVPMVDEADGLDKIEDLQNHDNVEIYNKAVYVLESYWVQEDDQQPFLIPSVSESESDNEMFQFGSFGKVWQFR*
MIND.CM020521.1G4422.3	Eukaryota	2612	50	1614	51.12	538	CM020521.1	13771484	13777988	+	rna-gnl|WGS:POTR|OsKitaake01g159800.3	Eukaryota	2274	50.75	1614	51.12	538	6140	1603	538	identical	same	MSLRPSERMGIRQKGYKASMDAAEGRRRREDITVILRKADRDRALKEKRRRPTATAAAEGLPQAAHSSAIEKKLESLPMMVQGLYSDDSSMQLESTTQFRKLLSVDHCPPIDEVIRSGVLPRFVEFLTREEYPQLQFEAAWALTNIASGTAANTMAVIEHGAVPIFVKLLSSPREDVREQAVWALGNVAGDSTKCRNLVLMHGAMLPLLQQLNEHAKLSMLRNSAWTLSNFCRGKPQPDFKHVEPALPVLRELILSQDEEILTDSCWALSYLSDGSNDNIQAVIETGVCDWLVELLSHPSPVVLIPALRTVGNIVTGDDAQTQCIVGHPQALPCLFNLLTTTQKKSVKREACWTISNITAGTKEQIQAVIDSNIIAPLLHLLQHAEFDVKKEAVWAISNATSGGTFNQIEYLVSQGCIKPLCDLLVHQDSKTVLTCLEALDNILRVGEAKKNLGACNMNIFVPMVDEADGLDKIEDLQNHDNVEIYNKAVYVLESYWVQEDDQQPFLIPSVSESESDNEMFQFGSFGKVPDLDGNAP*	MSLRPSERMGIRQKGYKASMDAAEGRRRREDITVILRKADRDRALKEKRRRPTATAAAEGLPQAAHSSAIEKKLESLPMMVQGLYSDDSSMQLESTTQFRKLLSVDHCPPIDEVIRSGVLPRFVEFLTREEYPQLQFEAAWALTNIASGTAANTMAVIEHGAVPIFVKLLSSPREDVREQAVWALGNVAGDSTKCRNLVLMHGAMLPLLQQLNEHAKLSMLRNSAWTLSNFCRGKPQPDFKHVEPALPVLRELILSQDEEILTDSCWALSYLSDGSNDNIQAVIETGVCDWLVELLSHPSPVVLIPALRTVGNIVTGDDAQTQCIVGHPQALPCLFNLLTTTQKKSVKREACWTISNITAGTKEQIQAVIDSNIIAPLLHLLQHAEFDVKKEAVWAISNATSGGTFNQIEYLVSQGCIKPLCDLLVHQDSKTVLTCLEALDNILRVGEAKKNLGACNMNIFVPMVDEADGLDKIEDLQNHDNVEIYNKAVYVLESYWVQEDDQQPFLIPSVSESESDNEMFQFGSFGKVPDLDGNAP*
MIND.CM020521.1G4422.4	Eukaryota	2631	49.98	1602	51.06	534	CM020521.1	13771484	13777988	+	rna-gnl|WGS:POTR|OsKitaake01g159800.1	Eukaryota	2355	50.23	1695	50.38	565	6140	1591	528	homologous	same	MSLRPSERMGIRQKGYKASMDAAEGRRRREDITVILRKADRDRALKEKRRRPTATAAAEGLPQAAHSSAIEKKLESLPMMVQGLYSDDSSMQLESTTQFRKLLSVDHCPPIDEVIRSGVLPRFVEFLTREEYPQLQFEAAWALTNIASGTAANTMAVIEHGAVPIFVKLLSSPREDVREQAVWALGNVAGDSTKCRNLVLMHGAMLPLLQQLNEHAKLSMLRNSAWTLSNFCRGKPQPDFKHVEPALPVLRELILSQDEEILTDSCWALSYLSDGSNDNIQAVIETGVCDWLVELLSHPSPVVLIPALRTVGNIVTGDDAQTQCIVGHPQALPCLFNLLTTTQKKSVKREACWTISNITAGTKEQIQAVIDSNIIAPLLHLLQHAEFDVKKEAVWAISNATSGGTFNQIEYLVSQGCIKPLCDLLVHQDSKTVLTCLEALDNILRVGEAKKNLGACNMNIFVPMVDEADGLDKIEDLQNHDNVEIYNKAVYVLESYWVQEDDQQPFLIPSVSESESDNEMFQFGSFGKVWQFR*	MSLRPSERMGIRQKGYKASMDAAEGRRRREDITVILRKADRDRALKEKRRRPTATAAAEGLPQAAHSSAIEKKLESLPMMVQGLYSDDSSMQLESTTQFRKLLSVDHCPPIDEVIRSGVLPRFVEFLTREEYPQLQFEAAWALTNIASGTAANTMAVIEHGAVPIFVKLLSSPREDVREQAVWALGNVAGDSTKCRNLVLMHGAMLPLLQQLNEHAKLSMLRNSAWTLSNFCRGKPQPDFKHVEPALPVLRELILSQDEEILTDSCWALSYLSDGSNDNIQAVIETGVCDWLVELLSHPSPVVLIPALRTVGNIVTGDDAQTQCIVGHPQALPCLFNLLTTTQKKSVKREACWTISNITAGTKEQIQAVIDSNIIAPLLHLLQHAEFDVKKEAVWAISNATSGGTFNQIEYLVSQGCIKPLCDLLVHQDSKTVLTCLEALDNILRVGEAKKNLGACNMNIFVPMVDEADGLDKIEDLQNHDNVEIYNKAVYVLESYWVQEDDQQPFLIPSVSESESDNEMFQFGSFGKGKFLFTNGWNCESESDNEMFQFGSFGEVPDLDGNAP*
MIND.CM020521.1G4422.4	Eukaryota	2631	49.98	1602	51.06	534	CM020521.1	13771484	13777988	+	rna-gnl|WGS:POTR|OsKitaake01g159800.3	Eukaryota	2274	50.75	1614	51.12	538	6140	1575	529	homologous	same	MSLRPSERMGIRQKGYKASMDAAEGRRRREDITVILRKADRDRALKEKRRRPTATAAAEGLPQAAHSSAIEKKLESLPMMVQGLYSDDSSMQLESTTQFRKLLSVDHCPPIDEVIRSGVLPRFVEFLTREEYPQLQFEAAWALTNIASGTAANTMAVIEHGAVPIFVKLLSSPREDVREQAVWALGNVAGDSTKCRNLVLMHGAMLPLLQQLNEHAKLSMLRNSAWTLSNFCRGKPQPDFKHVEPALPVLRELILSQDEEILTDSCWALSYLSDGSNDNIQAVIETGVCDWLVELLSHPSPVVLIPALRTVGNIVTGDDAQTQCIVGHPQALPCLFNLLTTTQKKSVKREACWTISNITAGTKEQIQAVIDSNIIAPLLHLLQHAEFDVKKEAVWAISNATSGGTFNQIEYLVSQGCIKPLCDLLVHQDSKTVLTCLEALDNILRVGEAKKNLGACNMNIFVPMVDEADGLDKIEDLQNHDNVEIYNKAVYVLESYWVQEDDQQPFLIPSVSESESDNEMFQFGSFGKVWQFR*	MSLRPSERMGIRQKGYKASMDAAEGRRRREDITVILRKADRDRALKEKRRRPTATAAAEGLPQAAHSSAIEKKLESLPMMVQGLYSDDSSMQLESTTQFRKLLSVDHCPPIDEVIRSGVLPRFVEFLTREEYPQLQFEAAWALTNIASGTAANTMAVIEHGAVPIFVKLLSSPREDVREQAVWALGNVAGDSTKCRNLVLMHGAMLPLLQQLNEHAKLSMLRNSAWTLSNFCRGKPQPDFKHVEPALPVLRELILSQDEEILTDSCWALSYLSDGSNDNIQAVIETGVCDWLVELLSHPSPVVLIPALRTVGNIVTGDDAQTQCIVGHPQALPCLFNLLTTTQKKSVKREACWTISNITAGTKEQIQAVIDSNIIAPLLHLLQHAEFDVKKEAVWAISNATSGGTFNQIEYLVSQGCIKPLCDLLVHQDSKTVLTCLEALDNILRVGEAKKNLGACNMNIFVPMVDEADGLDKIEDLQNHDNVEIYNKAVYVLESYWVQEDDQQPFLIPSVSESESDNEMFQFGSFGKVPDLDGNAP*
MIND.CM020521.1G4422.4	Eukaryota	2631	49.98	1602	51.06	534	CM020521.1	13771484	13777988	+	rna-gnl|WGS:POTR|OsKitaake01g159800.2	Eukaryota	2293	50.72	1602	51.06	534	6140	1591	534	identical	same	MSLRPSERMGIRQKGYKASMDAAEGRRRREDITVILRKADRDRALKEKRRRPTATAAAEGLPQAAHSSAIEKKLESLPMMVQGLYSDDSSMQLESTTQFRKLLSVDHCPPIDEVIRSGVLPRFVEFLTREEYPQLQFEAAWALTNIASGTAANTMAVIEHGAVPIFVKLLSSPREDVREQAVWALGNVAGDSTKCRNLVLMHGAMLPLLQQLNEHAKLSMLRNSAWTLSNFCRGKPQPDFKHVEPALPVLRELILSQDEEILTDSCWALSYLSDGSNDNIQAVIETGVCDWLVELLSHPSPVVLIPALRTVGNIVTGDDAQTQCIVGHPQALPCLFNLLTTTQKKSVKREACWTISNITAGTKEQIQAVIDSNIIAPLLHLLQHAEFDVKKEAVWAISNATSGGTFNQIEYLVSQGCIKPLCDLLVHQDSKTVLTCLEALDNILRVGEAKKNLGACNMNIFVPMVDEADGLDKIEDLQNHDNVEIYNKAVYVLESYWVQEDDQQPFLIPSVSESESDNEMFQFGSFGKVWQFR*	MSLRPSERMGIRQKGYKASMDAAEGRRRREDITVILRKADRDRALKEKRRRPTATAAAEGLPQAAHSSAIEKKLESLPMMVQGLYSDDSSMQLESTTQFRKLLSVDHCPPIDEVIRSGVLPRFVEFLTREEYPQLQFEAAWALTNIASGTAANTMAVIEHGAVPIFVKLLSSPREDVREQAVWALGNVAGDSTKCRNLVLMHGAMLPLLQQLNEHAKLSMLRNSAWTLSNFCRGKPQPDFKHVEPALPVLRELILSQDEEILTDSCWALSYLSDGSNDNIQAVIETGVCDWLVELLSHPSPVVLIPALRTVGNIVTGDDAQTQCIVGHPQALPCLFNLLTTTQKKSVKREACWTISNITAGTKEQIQAVIDSNIIAPLLHLLQHAEFDVKKEAVWAISNATSGGTFNQIEYLVSQGCIKPLCDLLVHQDSKTVLTCLEALDNILRVGEAKKNLGACNMNIFVPMVDEADGLDKIEDLQNHDNVEIYNKAVYVLESYWVQEDDQQPFLIPSVSESESDNEMFQFGSFGKVWQFR*
MIND.CM020521.1G4422.5	Eukaryota	2601	49.44	1344	46.28	448	CM020521.1	13771484	13777988	+	rna-gnl|WGS:POTR|OsKitaake01g159800.2	Eukaryota	2293	50.72	1602	51.06	534	6140	1242	394	homologous	same	MTAACSWSRPRSSGSCSLSFEAAWALTNIASGTAANTMAVIEHGAVPIFVKLLSSPREDVREQAVWALGNVAGDSTKCRNLVLMHGAMLPLLQQLNEHAKLSMLRNSAWTLSNFCRGKPQPDFKHVEPALPVLRELILSQDEEILTDSCWALSYLSDGSNDNIQAVIETGVCDWLVELLSHPSPVVLIPALRTVGNIVTGDDAQTQCIVGHPQALPCLFNLLTTTQKKSVKREACWTISNITAGTKEQIQAVIDSNIIAPLLHLLQHAEFDVKKEAVWAISNATSGGTFNQIEYLVSQGCIKPLCDLLVHQDSKTVLTCLEALDNILRVGEAKKNLGACNMNIFVPMVDEADGLDKIEDLQNHDNVEIYNKAVYVLESYWVQEDDQQPFLIPSVSESESDNEMFQFGSFGKGKFLFTNGWNCESESDNEMFQFGSFGEVPDLDGNAP*	MSLRPSERMGIRQKGYKASMDAAEGRRRREDITVILRKADRDRALKEKRRRPTATAAAEGLPQAAHSSAIEKKLESLPMMVQGLYSDDSSMQLESTTQFRKLLSVDHCPPIDEVIRSGVLPRFVEFLTREEYPQLQFEAAWALTNIASGTAANTMAVIEHGAVPIFVKLLSSPREDVREQAVWALGNVAGDSTKCRNLVLMHGAMLPLLQQLNEHAKLSMLRNSAWTLSNFCRGKPQPDFKHVEPALPVLRELILSQDEEILTDSCWALSYLSDGSNDNIQAVIETGVCDWLVELLSHPSPVVLIPALRTVGNIVTGDDAQTQCIVGHPQALPCLFNLLTTTQKKSVKREACWTISNITAGTKEQIQAVIDSNIIAPLLHLLQHAEFDVKKEAVWAISNATSGGTFNQIEYLVSQGCIKPLCDLLVHQDSKTVLTCLEALDNILRVGEAKKNLGACNMNIFVPMVDEADGLDKIEDLQNHDNVEIYNKAVYVLESYWVQEDDQQPFLIPSVSESESDNEMFQFGSFGKVWQFR*
MIND.CM020521.1G4422.5	Eukaryota	2601	49.44	1344	46.28	448	CM020521.1	13771484	13777988	+	rna-gnl|WGS:POTR|OsKitaake01g159800.1	Eukaryota	2355	50.23	1695	50.38	565	6140	1335	431	homologous	same	MTAACSWSRPRSSGSCSLSFEAAWALTNIASGTAANTMAVIEHGAVPIFVKLLSSPREDVREQAVWALGNVAGDSTKCRNLVLMHGAMLPLLQQLNEHAKLSMLRNSAWTLSNFCRGKPQPDFKHVEPALPVLRELILSQDEEILTDSCWALSYLSDGSNDNIQAVIETGVCDWLVELLSHPSPVVLIPALRTVGNIVTGDDAQTQCIVGHPQALPCLFNLLTTTQKKSVKREACWTISNITAGTKEQIQAVIDSNIIAPLLHLLQHAEFDVKKEAVWAISNATSGGTFNQIEYLVSQGCIKPLCDLLVHQDSKTVLTCLEALDNILRVGEAKKNLGACNMNIFVPMVDEADGLDKIEDLQNHDNVEIYNKAVYVLESYWVQEDDQQPFLIPSVSESESDNEMFQFGSFGKGKFLFTNGWNCESESDNEMFQFGSFGEVPDLDGNAP*	MSLRPSERMGIRQKGYKASMDAAEGRRRREDITVILRKADRDRALKEKRRRPTATAAAEGLPQAAHSSAIEKKLESLPMMVQGLYSDDSSMQLESTTQFRKLLSVDHCPPIDEVIRSGVLPRFVEFLTREEYPQLQFEAAWALTNIASGTAANTMAVIEHGAVPIFVKLLSSPREDVREQAVWALGNVAGDSTKCRNLVLMHGAMLPLLQQLNEHAKLSMLRNSAWTLSNFCRGKPQPDFKHVEPALPVLRELILSQDEEILTDSCWALSYLSDGSNDNIQAVIETGVCDWLVELLSHPSPVVLIPALRTVGNIVTGDDAQTQCIVGHPQALPCLFNLLTTTQKKSVKREACWTISNITAGTKEQIQAVIDSNIIAPLLHLLQHAEFDVKKEAVWAISNATSGGTFNQIEYLVSQGCIKPLCDLLVHQDSKTVLTCLEALDNILRVGEAKKNLGACNMNIFVPMVDEADGLDKIEDLQNHDNVEIYNKAVYVLESYWVQEDDQQPFLIPSVSESESDNEMFQFGSFGKGKFLFTNGWNCESESDNEMFQFGSFGEVPDLDGNAP*
MIND.CM020521.1G4422.5	Eukaryota	2601	49.44	1344	46.28	448	CM020521.1	13771484	13777988	+	rna-gnl|WGS:POTR|OsKitaake01g159800.3	Eukaryota	2274	50.75	1614	51.12	538	6140	1254	431	homologous	same	MTAACSWSRPRSSGSCSLSFEAAWALTNIASGTAANTMAVIEHGAVPIFVKLLSSPREDVREQAVWALGNVAGDSTKCRNLVLMHGAMLPLLQQLNEHAKLSMLRNSAWTLSNFCRGKPQPDFKHVEPALPVLRELILSQDEEILTDSCWALSYLSDGSNDNIQAVIETGVCDWLVELLSHPSPVVLIPALRTVGNIVTGDDAQTQCIVGHPQALPCLFNLLTTTQKKSVKREACWTISNITAGTKEQIQAVIDSNIIAPLLHLLQHAEFDVKKEAVWAISNATSGGTFNQIEYLVSQGCIKPLCDLLVHQDSKTVLTCLEALDNILRVGEAKKNLGACNMNIFVPMVDEADGLDKIEDLQNHDNVEIYNKAVYVLESYWVQEDDQQPFLIPSVSESESDNEMFQFGSFGKGKFLFTNGWNCESESDNEMFQFGSFGEVPDLDGNAP*	MSLRPSERMGIRQKGYKASMDAAEGRRRREDITVILRKADRDRALKEKRRRPTATAAAEGLPQAAHSSAIEKKLESLPMMVQGLYSDDSSMQLESTTQFRKLLSVDHCPPIDEVIRSGVLPRFVEFLTREEYPQLQFEAAWALTNIASGTAANTMAVIEHGAVPIFVKLLSSPREDVREQAVWALGNVAGDSTKCRNLVLMHGAMLPLLQQLNEHAKLSMLRNSAWTLSNFCRGKPQPDFKHVEPALPVLRELILSQDEEILTDSCWALSYLSDGSNDNIQAVIETGVCDWLVELLSHPSPVVLIPALRTVGNIVTGDDAQTQCIVGHPQALPCLFNLLTTTQKKSVKREACWTISNITAGTKEQIQAVIDSNIIAPLLHLLQHAEFDVKKEAVWAISNATSGGTFNQIEYLVSQGCIKPLCDLLVHQDSKTVLTCLEALDNILRVGEAKKNLGACNMNIFVPMVDEADGLDKIEDLQNHDNVEIYNKAVYVLESYWVQEDDQQPFLIPSVSESESDNEMFQFGSFGKVPDLDGNAP*
MIND.CM020521.1G4423.1	Eukaryota	843	49.35	396	57.58	132	CM020521.1	13781539	13783816	+	rna-gnl|WGS:POTR|OsKitaake01g159900.1	Eukaryota	1132	50	396	57.58	132	2277	393	132	identical	same	MGSTDRKVVGIGVAEEGRRSCVECRATTTPMWRSGPTGPRSLCNACGIRYRKKRRQDLGLDLNQPQKQEHGEVIPEVKDSNSNSNNCNSGSGNSSSNLQVVPKRRLLMGVEEAALLLMTLSSPSASTLLHG*	MGSTDRKVVGIGVAEEGRRSCVECRATTTPMWRSGPTGPRSLCNACGIRYRKKRRQDLGLDLNQPQKQEHGEVIPEVKDSNSNSNNCNSGSGNSSSNLQVVPKRRLLMGVEEAALLLMTLSSPSASTLLHG*
MIND.CM020521.1G4424.1	Petrosaviidae	576	48.09	576	48.09	192	CM020521.1	13789159	13789877	+	rna-gnl|WGS:POTR|OsKitaake01g160000.1	Mesangiospermae	2232	46.73	2232	46.73	744	718	574	172	homologous	same	MSCGFVLVRIVVKLYAFLKAQRSFAHGRNPRLIAGYMDQLKQDIMSSSSSSHHAQAVNVALPLLVMGEDEQQVEEGPHGYRFRDRKGNESLVTIGKVQIMSSTDGVLSSWPPLKDLCLSFSLFKLLRRRFARCVVVEEGSEIGPNMVCTLFDSDTEPERIVSIVADELSFACWANVIRSILPSDNLCVDMR*	MSMSGPREACDVTGLDEFYKRMQARVWRTRGQLIFAAAVVTILVGSGVYSRRHRRHGFARFVFLGASTLYLPVVSYLVSDIGGENCGLPKDVKECKDMSAFFLEAWAILALIFGANSFVIAAADDHGGQNVHRPVAELLVRAIWTSYISVHHFRIIFPLDRVFISMSCGFVLVRIVVKLYAFLKAQRSFAHGRNPRLIAGYMDQLKQDIMSSSSSSHHAQAVNVALPLLVMGEDEQQVEEGPHGYRFRDRKGNESLVTIGKVQIMSSTDGVLSSWPPLKDLCLSFSLFKLLRRRFARCVVVEEGSEIGPNMVCTLFDSDTEPERIVSIVADELSFACDFYHSSLPVSCSVFWLFVLNILFSFAGTACCLFIAIRTIQHVVSVAQVGPMSSDPFYHQITCVLICGKNDQAKQFGSILFFMVLSFLFVIVLIFDEVWEIVSYMCSNWTKVTLICYYITKPTWQQSPRMRRLIRCVLQFRCNLLGYWSDKMGQTSLMDTNMNIGPIVRIKQLLGLPVQTKQVKIPTEVKAAIINTLKSQNWRPTDCITSLQQSHIGKSFSWACKGDGTSDVILVWHIATCIFEIRHSTEPLIADSISNKITATYLSQYCAYLLSSASELLPDDKAWSKKSYESVKKIVDPIFSGRNDKPLEYEYILLLLVEKSRSDMILNKGLTLGKQLVEGIEDEEMGWTVLAGFWSEMILYIAPSDNIDAHRRAIARGGELITILWVLLTHAGILSRASPSSGV*
MIND.CM020521.1G4426.1	cellular organisms	1355	48.71	789	56.27	263	CM020521.1	13792793	13795797	-	rna-gnl|WGS:POTR|OsKitaake01g160100.1	cellular organisms	2374	50.13	789	56.27	263	3004	781	263	identical	same	MSSTSMSVRSPASFPFPTAAGARGRVGSAQPVGPKLLSSPLPPAATPAVPRRLLFPVAAGIWDFLSGGGAGGAAAASLAVRGGMQLFRQGDVAGSVAEFDRAIELDQRQKKYLWQRGLSLYYLDRFEEGAEQFRLDVAANPNDTEESIWCFLCEAQLYGVDEARKRFLEVGLDSRSVMREAYALFKDGGDPEKLASNFSSGSEGEIFYSSLYTGLYYESQKDAELAKSHIVAACRSPYGSRSGDYMASLALVHCQCRNWTLE*	MSSTSMSVRSPASFPFPTAAGARGRVGSAQPVGPKLLSSPLPPAATPAVPRRLLFPVAAGIWDFLSGGGAGGAAAASLAVRGGMQLFRQGDVAGSVAEFDRAIELDQRQKKYLWQRGLSLYYLDRFEEGAEQFRLDVAANPNDTEESIWCFLCEAQLYGVDEARKRFLEVGLDSRSVMREAYALFKDGGDPEKLASNFSSGSEGEIFYSSLYTGLYYESQKDAELAKSHIVAACRSPYGSRSGDYMASLALVHCQCRNWTLE*
MIND.CM020521.1G4426.2	cellular organisms	1394	48.28	684	56.73	228	CM020521.1	13792793	13795797	-	rna-gnl|WGS:POTR|OsKitaake01g160100.1	cellular organisms	2374	50.13	789	56.27	263	3004	654	220	homologous	same	MSSTSMSVRSPASFPFPTAAGARGRVGSAQPVGPKLLSSPLPPAATPAVPRRLLFPVAAGIWDFLSGGGAGGAAAASLAVRGGMQLFRQGDVAGSVAEFDRAIELDQRQKKYLWQRGLSLYYLDRFEEGAEQFRLDVAANPNDTEESIWCFLCEAQLYGVDEARKRFLEVGLDSRSVMREAYALFKDGGDPEKLASNFSSGSEGEIFYSSLYTGLYYESQNIELLLL*	MSSTSMSVRSPASFPFPTAAGARGRVGSAQPVGPKLLSSPLPPAATPAVPRRLLFPVAAGIWDFLSGGGAGGAAAASLAVRGGMQLFRQGDVAGSVAEFDRAIELDQRQKKYLWQRGLSLYYLDRFEEGAEQFRLDVAANPNDTEESIWCFLCEAQLYGVDEARKRFLEVGLDSRSVMREAYALFKDGGDPEKLASNFSSGSEGEIFYSSLYTGLYYESQKDAELAKSHIVAACRSPYGSRSGDYMASLALVHCQCRNWTLE*
MIND.CM020521.1G4426.3	cellular organisms	1379	48.44	798	55.76	266	CM020521.1	13792793	13795797	-	rna-gnl|WGS:POTR|OsKitaake01g160100.1	cellular organisms	2374	50.13	789	56.27	263	3004	766	266	homologous	same	MSVRSPASFPFPTAAGARGRVGSAQPVGPKLLSSPLPPAATPAVPRRLLFPVAAGIWDFLSGGGAGGAAAASLAVRGGMQLFRQGDVAGSVAEFDRAIELDQRQKKYLWQRGLSLYYLDRCIIMIVTRFEEGAEQFRLDVAANPNDTEESIWCFLCEAQLYGVDEARKRFLEVGLDSRSVMREAYALFKDGGDPEKLASNFSSGSEGEIFYSSLYTGLYYESQKDAELAKSHIVAACRSPYGSRSGDYMASLALVHCQCRNWTLE*	MSSTSMSVRSPASFPFPTAAGARGRVGSAQPVGPKLLSSPLPPAATPAVPRRLLFPVAAGIWDFLSGGGAGGAAAASLAVRGGMQLFRQGDVAGSVAEFDRAIELDQRQKKYLWQRGLSLYYLDRFEEGAEQFRLDVAANPNDTEESIWCFLCEAQLYGVDEARKRFLEVGLDSRSVMREAYALFKDGGDPEKLASNFSSGSEGEIFYSSLYTGLYYESQKDAELAKSHIVAACRSPYGSRSGDYMASLALVHCQCRNWTLE*
MIND.CM020521.1G4436.1	Oryza sativa	321	60.12	321	60.12	107	CM020521.1	13805960	13806280	+	rna-gnl|WGS:POTR|OsKitaake01g160200.1	Oryza sativa	321	60.12	321	60.12	107	320	320	107	identical	same	MEAEPFDEVTPQSPSPVSPVASSCKSCTISSSPRTALGPTSAFTIGIASSHLLLHHRHRYIPSSDAQRLWKLPLQYCGWRLSDDMQLCRTGATKRLRFSWVQWAEA*	MEAEPFDEVTPQSPSPVSPVASSCKSCTISSSPRTALGPTSAFTIGIASSHLLLHHRHRYIPSSDAQRLWKLPLQYCGWRLSDDMQLCRTGATKRLRFSWVQWAEA*
MIND.CM020521.1G4451.1	Mesangiospermae	1982	44.95	1944	45.22	648	CM020521.1	13873287	13875548	+	rna-gnl|WGS:POTR|OsKitaake01g160400.1	Mesangiospermae	2148	45.16	2148	45.16	716	2223	1941	712	homologous	same	MSSTTCGFRSNDLIERINKDVLTTNALFVANAFLVVILVGAGSYGRRYRHIALNRYLFLGASTLVLPILSYVVSYVGRDKYYNLFHGLECVDNRAFCLLLWAALLPMVGMNTSSILTAVHNGNEDIIISTLLGLGFIKIILKFVAYGRARRSFAMGQNPSLIAGYMEELYRLQVSEVAEVTIQRLLALVVMGEDKQQIEKGPHGYHFKRSTFSQNGTSAMTSNGNLVTIDKVWHLAEMNDALLGPRPALKHLCMSFSLFKLLRRRFARYPLVEAGSEKAFHFVRGILLTDGADADPEAVFRVITDELSFAWDFYYSSHPISHLGKWLPIMSIMTSLFTMAFCIFIVITLAWKILPEYKDYRVMSCELTCGEQDNDRFHDIGSILCKLMNYWGDKMGMTSLLDPCKRKGHIRHLFRLSKAMKPTKIPKPVKAALINSLKGSNGQLSNGIASLQKCHLRDDIRWACNGEGTSDIILVWHIATCIFEIRHMHDPSERHSSPDENDDMITAIHLSKYCAYLLASCPELLPDDTPWSKELYKSAKKITDSVLGSTDMRCFEFDRMMQLLSEKSKSNEVVCKGVQLGKQLVDGIQNENKGWNMLAEFWSEMMLYVAPSDNTKAHAKAIARGGELITILWALLTHAGIIRRPEHD	MSSTTCGFRSNDLIERINKDVLTTNALFVANAFLVVILVGAGSYGRRYRHIALNRYLFLGASTLVLPILSYVVSYVGRDKYYNLFHGLECVDNRAFCLLLWAALLPMVGMNTSSILTAVHNGNEELPDIIISTLLGLGFIKIILKFVAYGRARRSFAMGQNPSLIAGYMEELYRLQVSEVAEVTIQRLLALVVMGEDKQQIEKGPHGYHFKRSTFSQNGTSAMTSNGNLVTIDKVWHLAEMNDALLGPRPALKHLCMSFSLFKLLRRRFARYPLVEAGSEKAFHFVRGILLTDGADADPEAVFRVITDELSFAWDFYYSSHPISHLGKWLPIMSIMTSLFTMAFCIFIVITLAWKILPEYKDYRVMSCELTCGEQDNDRFHDIGSILFVLVPTISLLLVVLLGEVWEIISYVCSNWTKVTLVCAYTAKPSWQKSRIMRRLIACFLWCRCKLMNYWGDKMGMTSLLDPCKRKGHIRHLFRLSKAMKPTKIPKPVKAALINSLKGSNGQLSNGIASLQKCHLRDDIRWACNGEGTSDIILVWHIATCIFEIRHMHDPSERHSSPDENDDMITAIHLSKYCAYLLASCPELLPDDTPWSKELYKSAKKITDSVLGSTDMRCFEFDRMMQLLSEKSKSNEVVCKGVQLGKQLVDGIQNENKGWNMLAEFWSEMMLYVAPSDNTKAHAKAIARGGELITILWALLTHAGIIRRPEHDNVV*
MIND.CM020521.1G4461.1	Poaceae	1914	46.29	1071	48.74	357	CM020521.1	13923885	13926132	-	rna-gnl|WGS:POTR|OsKitaake01g160500.2	Poaceae	1932	45.81	1317	48.97	439	2162	953	354	homologous	same	MSSRKKSTGPSTRGSYHHPSIDSSVKPLHDYQQLLISAIGVNCIISQAAPKLTKRSDKTAASTTSTGLADFSMLLFVTGVYIRMMHSTMSKFLGLETYITAASLVMADYAVLLLINTRYIGVFIIPVILLVFIAALCTKLWDKSSPYIQQDYRISRVSLLHVPNTEWLLKLATLPCWLQLLSSTILNPDNEQQDDTIVFSQFLLFFSSALGALAVMVAKLPAGVSPGAAQVLPVLQKTCIVLLLITVHTMAAEWIGEDVIVACIPGLVAVLVWFTVHFDHDARNATAVSIDNVLSYRSQAVTILSSTVGLLAYLTGSYAAYERELVKSRCRWSLCMENLLERNTCAGFDVDRWMGS*	MSSRKKSTGPSTRGSYHHPSIDTSTTSTGLADFSMLLFVTGVYIRMMHSTMSKFLGLETYITAASLVMADYAVLLLINTRYIGVFIIPVILLVFIAALCTKLWDKSSPYIQQDYRISRVSLLHVPNTEWLLKLATLPCWLQLLSSTILNPDNEQQDDTIVFSQFLLFFSSALGALAVMVAKLPAGVSPGAAQVLPVLQKTCIVLLLITVHTMAAEWIGEDVIVACIPGLVAVLVWFTVHFDHDARNATAVSIDNVLSYRSQAVTILSSTVGLLAYLTGSYAAYERELVKSRCRWSLCMVSSSSALSHVNLWMLQHWPERTFHLEELLKLFRFCRKICLSATLVLALMSIGGWVRNLIAGSIAIVSALVGFALFVTMGRKPEPRNVCRTRKNAASRFGQDDQNPSSQRFSKESRPSGGFFAPAFESFGDFIDRKLGIAN*
MIND.CM020521.1G4461.1	Poaceae	1914	46.29	1071	48.74	357	CM020521.1	13923885	13926132	-	rna-gnl|WGS:POTR|OsKitaake01g160500.1	Poaceae	2046	45.55	1431	48.36	477	2162	1068	354	homologous	same	MSSRKKSTGPSTRGSYHHPSIDSSVKPLHDYQQLLISAIGVNCIISQAAPKLTKRSDKTAASTTSTGLADFSMLLFVTGVYIRMMHSTMSKFLGLETYITAASLVMADYAVLLLINTRYIGVFIIPVILLVFIAALCTKLWDKSSPYIQQDYRISRVSLLHVPNTEWLLKLATLPCWLQLLSSTILNPDNEQQDDTIVFSQFLLFFSSALGALAVMVAKLPAGVSPGAAQVLPVLQKTCIVLLLITVHTMAAEWIGEDVIVACIPGLVAVLVWFTVHFDHDARNATAVSIDNVLSYRSQAVTILSSTVGLLAYLTGSYAAYERELVKSRCRWSLCMENLLERNTCAGFDVDRWMGS*	MSSRKKSTGPSTRGSYHHPSIDSSVKPLHDYQQLLISAIGVNCIISQAAPKLTKRSDKTAASTTSTGLADFSMLLFVTGVYIRMMHSTMSKFLGLETYITAASLVMADYAVLLLINTRYIGVFIIPVILLVFIAALCTKLWDKSSPYIQQDYRISRVSLLHVPNTEWLLKLATLPCWLQLLSSTILNPDNEQQDDTIVFSQFLLFFSSALGALAVMVAKLPAGVSPGAAQVLPVLQKTCIVLLLITVHTMAAEWIGEDVIVACIPGLVAVLVWFTVHFDHDARNATAVSIDNVLSYRSQAVTILSSTVGLLAYLTGSYAAYERELVKSRCRWSLCMVSSSSALSHVNLWMLQHWPERTFHLEELLKLFRFCRKICLSATLVLALMSIGGWVRNLIAGSIAIVSALVGFALFVTMGRKPEPRNVCRTRKNAASRFGQDDQNPSSQRFSKESRPSGGFFAPAFESFGDFIDRKLGIAN*
MIND.CM020521.1G4461.2	Poaceae	2021	46.41	1431	48.36	477	CM020521.1	13923885	13926132	-	rna-gnl|WGS:POTR|OsKitaake01g160500.1	Poaceae	2046	45.55	1431	48.36	477	2162	1429	477	identical	same	MSSRKKSTGPSTRGSYHHPSIDSSVKPLHDYQQLLISAIGVNCIISQAAPKLTKRSDKTAASTTSTGLADFSMLLFVTGVYIRMMHSTMSKFLGLETYITAASLVMADYAVLLLINTRYIGVFIIPVILLVFIAALCTKLWDKSSPYIQQDYRISRVSLLHVPNTEWLLKLATLPCWLQLLSSTILNPDNEQQDDTIVFSQFLLFFSSALGALAVMVAKLPAGVSPGAAQVLPVLQKTCIVLLLITVHTMAAEWIGEDVIVACIPGLVAVLVWFTVHFDHDARNATAVSIDNVLSYRSQAVTILSSTVGLLAYLTGSYAAYERELVKSRCRWSLCMVSSSSALSHVNLWMLQHWPERTFHLEELLKLFRFCRKICLSATLVLALMSIGGWVRNLIAGSIAIVSALVGFALFVTMGRKPEPRNVCRTRKNAASRFGQDDQNPSSQRFSKESRPSGGFFAPAFESFGDFIDRKLGIAN*	MSSRKKSTGPSTRGSYHHPSIDSSVKPLHDYQQLLISAIGVNCIISQAAPKLTKRSDKTAASTTSTGLADFSMLLFVTGVYIRMMHSTMSKFLGLETYITAASLVMADYAVLLLINTRYIGVFIIPVILLVFIAALCTKLWDKSSPYIQQDYRISRVSLLHVPNTEWLLKLATLPCWLQLLSSTILNPDNEQQDDTIVFSQFLLFFSSALGALAVMVAKLPAGVSPGAAQVLPVLQKTCIVLLLITVHTMAAEWIGEDVIVACIPGLVAVLVWFTVHFDHDARNATAVSIDNVLSYRSQAVTILSSTVGLLAYLTGSYAAYERELVKSRCRWSLCMVSSSSALSHVNLWMLQHWPERTFHLEELLKLFRFCRKICLSATLVLALMSIGGWVRNLIAGSIAIVSALVGFALFVTMGRKPEPRNVCRTRKNAASRFGQDDQNPSSQRFSKESRPSGGFFAPAFESFGDFIDRKLGIAN*
MIND.CM020521.1G4461.2	Poaceae	2021	46.41	1431	48.36	477	CM020521.1	13923885	13926132	-	rna-gnl|WGS:POTR|OsKitaake01g160500.2	Poaceae	1932	45.81	1317	48.97	439	2162	1314	477	homologous	same	MSSRKKSTGPSTRGSYHHPSIDSSVKPLHDYQQLLISAIGVNCIISQAAPKLTKRSDKTAASTTSTGLADFSMLLFVTGVYIRMMHSTMSKFLGLETYITAASLVMADYAVLLLINTRYIGVFIIPVILLVFIAALCTKLWDKSSPYIQQDYRISRVSLLHVPNTEWLLKLATLPCWLQLLSSTILNPDNEQQDDTIVFSQFLLFFSSALGALAVMVAKLPAGVSPGAAQVLPVLQKTCIVLLLITVHTMAAEWIGEDVIVACIPGLVAVLVWFTVHFDHDARNATAVSIDNVLSYRSQAVTILSSTVGLLAYLTGSYAAYERELVKSRCRWSLCMVSSSSALSHVNLWMLQHWPERTFHLEELLKLFRFCRKICLSATLVLALMSIGGWVRNLIAGSIAIVSALVGFALFVTMGRKPEPRNVCRTRKNAASRFGQDDQNPSSQRFSKESRPSGGFFAPAFESFGDFIDRKLGIAN*	MSSRKKSTGPSTRGSYHHPSIDTSTTSTGLADFSMLLFVTGVYIRMMHSTMSKFLGLETYITAASLVMADYAVLLLINTRYIGVFIIPVILLVFIAALCTKLWDKSSPYIQQDYRISRVSLLHVPNTEWLLKLATLPCWLQLLSSTILNPDNEQQDDTIVFSQFLLFFSSALGALAVMVAKLPAGVSPGAAQVLPVLQKTCIVLLLITVHTMAAEWIGEDVIVACIPGLVAVLVWFTVHFDHDARNATAVSIDNVLSYRSQAVTILSSTVGLLAYLTGSYAAYERELVKSRCRWSLCMVSSSSALSHVNLWMLQHWPERTFHLEELLKLFRFCRKICLSATLVLALMSIGGWVRNLIAGSIAIVSALVGFALFVTMGRKPEPRNVCRTRKNAASRFGQDDQNPSSQRFSKESRPSGGFFAPAFESFGDFIDRKLGIAN*
MIND.CM020521.1G4464.1	Poaceae	1194	63.99	1194	63.99	398	CM020521.1	13929136	13930329	+	rna-gnl|WGS:POTR|OsKitaake01g160600.1	Poaceae	1194	64.24	1194	64.24	398	1193	1175	393	homologous	same	MDTMRKRVQAFTEGVVLMVCPVLLAVSLKKADLKSNGNGSLVGGGISPLAAITLEAGLLAVLFLGINDSLPASHGLLLRASKLLVHLCALLLMALAFVILLLIDMDRHMYCLAGLVLAPLVPLTLFRCYRGARDGGDDHAAGGGDAAATLEDSVNFSAAVTTLLFLGLEGLALEGQSSAACRGMERLFTASLGVTYLTCVLGVFVMLVGTVPDPAMASTDDQGDRSAKVCYFAELLNATLSVAFAVVVVLITAAPLREQAWLVFVPLILSFVTWMYRAIVGDGVGEIKPAASLELTKVTFTGFLAVAVPTFSNTPVGISTRGFVALSAAAVMSDLGWRLLMTGRMDRNDQRRASPAMVSVANVASLCAHLCVAAAVLPFATLAVNAVSSSEPGSGCH*	MARRVERVQAFTEGVVLMVCPVLLAVSLKKADLKSNGNGSLVGGGISPLAAITLEAGLLAVLFLGINDSLPASHGLLLRASKLLVHLCALLLMALAFVILLLIDMDRHMYCLAGLVLAPLVPLTLFRCYRGARDGGDDHAAGGGDAAATLEDSVNFSAAVTTLLFLGLEGLALEGQSSAACRGMERLFTASLGVTYLTCVLGVFVMLVGTVPDPAMASTDDQGDRSAKVCYFAELLNATLSVAFAVVVVLITAAPLREQAWLVFVPLILSFVTWMYRAIVGDGVGEIKPAASLELTKVTFTGFLAVAVPTFSNTPVGISTRGFVALSAAAVMSDLGWRLLMTGRMDRNDQRRASPAMVSVANVASLCAHLCVAAAVLPFATLAVNAVSSSEPGSGCH*
MIND.CM020521.1G4476.1	Poaceae	2129	51.9	1317	59.91	439	CM020521.1	13980719	13982941	+	rna-gnl|WGS:POTR|OsKitaake01g160700.1	Poaceae	1826	54.44	1209	61.79	403	2213	1205	402	homologous	same	MALSSALYFFRFLSDDCSSSLFALEFLVLTRFFFLCQDALMNRSRAFAEAVVIMVCPVLLAVALKKVDLKSQERSRAVPIFMLVMAALTLAFGTVPFLALSLSKRFSDHRWRLPAKATTWLAPSSCACLVGLACWIIHLILSARWAYAFPAMGTVFGLCIVIHSVRYCRAGGDLANLVHPGDVLHTTDELTDRKRREALQKAMEGKLDESLEFLAGVTALLFLGLEGLALEGQINGGQGRLAAPMGLCFFACLFGACFVLVQTIPPSPPPSATDTSLRANIVRNLPAICGMFMACAIAVVMFSIMVVLVKLLALMLLSPLFLILLVHAFDLVFPGGGGGGGGGEDDVVKPASLELSKVAFTGFLTVAISARTTSRGPLSTSTQWFLIFAASAIVSGFAWRLLTQAKVGKSANVASFCTHLCIVLATVPFTVMAGQALH*	MDALMNRSRAFAEAVVIMVCPVLLAVALKKVDLKSQERSRAVPIFMLVMAALTLAFGTVPFLALSLSKRFSDHRWRLPAKATTWLAPSSCACLVGLACWIIHLILSARWAYAFPAMGTVFGLCIVIHSVRYCRAGGDLANLVHPGDVLHTTDELTDRKRREALQKAMEGKLDESLEFLAGVTALLFLGLEGLALEGQINGGQGRLAAPMGLCFFACLFGACFVLVQTIPPSPPPSATDTSLRANIVRNLPAICGMFMACAIAVVMFSIMVVLVKLLALMLLSPLFLILLVHAFDLVFPGGGGGGGGGEDDVVKPASLELSKVAFTGFLTVAISARTTSRGPLSTSTQWFLIFAASAIVSGFAWRLLTQAKVGKSANVASFCTHLCIVLATVPFTVMAGQALH*
MIND.CM020521.1G4481.1	Eukaryota	3192	38	1455	41.24	485	CM020521.1	13997173	14000702	+	rna-gnl|WGS:POTR|OsKitaake01g161100.2	Eukaryota	3302	38.07	1455	41.24	485	3529	1453	485	identical	same	MFILTSYCVHPHTTNQLVPVAHFCSCSSSKVYHSEQQREAMKQTLDVHRSLRPPMPMAQQQMDEFWRDRQKEIEMTKDFSEHMIPMARLKKIVSSQKGNMMMTFDMPAFLSKMCELFVQELAARAWACAQSHNRCIILDMDIAEAVASTESYDFLVDILHNHSVKQKSTPCSSTKRCRLVDQPSTSHIPHQHLLPQFAPTYTLAIPITPSLMPLISQCTPSSFPSLPQEKFPLMAPTPIVNRSMLFINNIARGLGLQGNNINAVANNNILDNIVGCSSPAVLASMMNPALLGPSGAPLNPPNSQSYNCTMDIINSNDACGSNNSSVIVANQANIAPSGHFYPIALQSSCSTFLHSNNNDTITAILEGVDISDIMHVTSDVDAATKVFSGQEEQHEKETNVEWHHQNEIYESIDIRIINATTRDGNKCSISWDELGMADDSLLDNFLEELQVRKDDVSDTRIAFNKDPFLDDAVLSNPSTSNGNK*	MFILTSYCVHPHTTNQLVPVAHFCSCSSSKVYHSEQQREAMKQTLDVHRSLRPPMPMAQQQMDEFWRDRQKEIEMTKDFSEHMIPMARLKKIVSSQKGNMMMTFDMPAFLSKMCELFVQELAARAWACAQSHNRCIILDMDIAEAVASTESYDFLVDILHNHSVKQKSTPCSSTKRCRLVDQPSTSHIPHQHLLPQFAPTYTLAIPITPSLMPLISQCTPSSFPSLPQEKFPLMAPTPIVNRSMLFINNIARGLGLQGNNINAVANNNILDNIVGCSSPAVLASMMNPALLGPSGAPLNPPNSQSYNCTMDIINSNDACGSNNSSVIVANQANIAPSGHFYPIALQSSCSTFLHSNNNDTITAILEGVDISDIMHVTSDVDAATKVFSGQEEQHEKETNVEWHHQNEIYESIDIRIINATTRDGNKCSISWDELGMADDSLLDNFLEELQVRKDDVSDTRIAFNKDPFLDDAVLSNPSTSNGNK*
MIND.CM020521.1G4481.1	Eukaryota	3192	38	1455	41.24	485	CM020521.1	13997173	14000702	+	rna-gnl|WGS:POTR|OsKitaake01g161100.1	Eukaryota	1949	39.97	1533	41.49	511	3529	1364	457	homologous	same	MFILTSYCVHPHTTNQLVPVAHFCSCSSSKVYHSEQQREAMKQTLDVHRSLRPPMPMAQQQMDEFWRDRQKEIEMTKDFSEHMIPMARLKKIVSSQKGNMMMTFDMPAFLSKMCELFVQELAARAWACAQSHNRCIILDMDIAEAVASTESYDFLVDILHNHSVKQKSTPCSSTKRCRLVDQPSTSHIPHQHLLPQFAPTYTLAIPITPSLMPLISQCTPSSFPSLPQEKFPLMAPTPIVNRSMLFINNIARGLGLQGNNINAVANNNILDNIVGCSSPAVLASMMNPALLGPSGAPLNPPNSQSYNCTMDIINSNDACGSNNSSVIVANQANIAPSGHFYPIALQSSCSTFLHSNNNDTITAILEGVDISDIMHVTSDVDAATKVFSGQEEQHEKETNVEWHHQNEIYESIDIRIINATTRDGNKCSISWDELGMADDSLLDNFLEELQVRKDDVSDTRIAFNKDPFLDDAVLSNPSTSNGNK*	MRVKIRSKTQEFYRNFKCDDLIIVRTGTMKIHGFQTRFHLHHRACIEPRAISTYSYVYHSEQQREAMKQTLDVHRSLRPPMPMAQQQMDEFWRDRQKEIEMTKDFSEHMIPMARLKKIVSSQKGNMMMTFDMPAFLSKMCELFVQELAARAWACAQSHNRCIILDMDIAEAVASTESYDFLVDILHNHSVKQKSTPCSSTKRCRLVDQPSTSHIPHQHLLPQFAPTYTLAIPITPSLMPLISQCTPSSFPSLPQEKFPLMAPTPIVNRSMLFINNIARGLGLQGNNINAVANNNILDNIVGCSSPAVLASMMNPALLGPSGAPLNPPNSQSYNCTMDIINSNDACGSNNSSVIVANQANIAPSGHFYPIALQSSCSTFLHSNNNDTITAILEGVDISDIMHVTSDVDAATKVFSGQEEQHEKETNVEWHHQNEIYESIDIRIINATTRDGNKCSISWDELGMADDSLLDNFLEELQVRKDDVSDTRIAFNKDPFLDDAVLSNPSTSNGNK*
MIND.CM020521.1G4483.1	Eukaryota	3338	50.12	3219	49.98	1073	CM020521.1	14005529	14015526	+	rna-gnl|WGS:POTR|OsKitaake01g161200.2	Eukaryota	3443	45.22	2547	45.62	849	5184	2526	845	homologous	same	MEEGFVESGSFSRSSSFGGFEEWMALVRKRNGSGTPSSSSPQQPRSGGFAAQSSVSSEGLELGHPYSDAIDYSLSYQLPTTSLWDRLGRVTMMDIESSDFNWSSLSSLHHTKHTDTSTEPYEDDTSRSFEVTVNSGGVVFIALFKTSEYDDLPSKETAAVIKIAPSRMATQSERFGYELAKWLGVRTPQGRVIHNFSSEWHQMKDAVENARDAAISSCDELEEMICTEMLEALELSRCLFLMNYVHGSPLLENTMPFDSHDSAEKTAEALGRVLILDLVLRNEDRLRCRPLGWRGNYANLLVADRNAYANLDSLDDVYDSAIIRYKPEIIRSPQNRKPRRAVSISGSIGSDTSDLMLPDNPSQPEISSFHIIAIDSGVPRRPPACKRAKDQESYPKLVELTLNNWDYSSNLLFELSFGKLGIPGPEEFDVSSDLSYHSPLSESDMVAAVNSFRGGFRSALRDLQRFHIFLVTLYQKLDGLLKIFFNLMYKVLNEYDREDAGSSDSPCSTETHMDSHDSEVPKHMRRPSRTLSRDNFDLSSPSSRENFMIKNFKGSSDASRGLRLTMKLRDFNKYAKADGELCKEIEQWNDMLRTEVVKLCQDNSFNTGFFEGIDNSIAVDAYELKVRLEHILERISLISDAASTERPSQITDYLYIGGALAARSTYTLKHLGITHVLCLCANEIGQAESQQPDRFDYQNFSINDDENADISDVFQDASDFIDYVQHLHGKVLVHCFEGKSRSATVVLAYLMLRKKFTLLEAWNMLKKVHRRAHPNDGFAKVLLDLDKKLHGKISMEWHHRRPAMKVCPICGKNAGLSSSSLKLHLQKAHRKISSGSVDTAMSLEIQKAVEAIKAGRGGGDSPTHSAEKSLIHALHSDTTVANEDQEKFHYLQDQMAPMDSVQPRHPDSGQRHILHYQHQGSTDVPKDLTHLLKRPRWQAGKALTWWKQWQSQTSRTSGGGTSIGASPPAPSAATSGIHSSSYLRTDRGPTTPAPPRSPSPERRSASSRRAAATRSTEKENAGPAASRSRPPGPDIAAEGGGEAWAWAWAWAWRGASQLCRWYAVAVGARRGR*	MALVRKRNGSGTPSSSSPQQPRSGGFAAQSSVSSEGLELGHPYSDAIDYSLSYQLPTTSLWDRLGRVTMMDIESSDFNWSSLSSLHHTKHTDTSTEPYEDDTSRSFEVTVNSGGVVFIALFKTSEYDDLPSKETAAVIKIAPSRMATQSERFGYELAKWLGVRTPQGRVIHNFSSEWHQMKDAVENARDAAISSCDELEEMICTEMLEALELSRCLFLMNYVHGSPLLENTMPFDSHDSAEKTAEALGRVLILDLVLRNEDRLRCRPLGWRGNYANLLVADRNAYANLDSLDDVYDSAIIRYKPEIIRSPQNRKPRRAVSISGSIGSDTSDLMLPDNPSQPEISSFHIIAIDSGVPRRPPACKRAKDQESYPKLVELTLNNWDYSSNLLFELSFGKLGIPGPEEFDVSSDLSYHSPLSESDMVAAVNSFRGGFRSALRDLQRFHIFLVTLYQKLDGLLKIFFNLMYKVLNEYDREDAGSSDSPCSTETHMDSHDSEVPKHMRRPSRTLSRDNFDLSSPSSRENFMIKNFKGSSDASRGLRLTMKLRDFNKYAKADGELCKEIEQWNDMLRTEVVKLCQDNSFNTGFFEGIDNSIAVDAYELKVRLEHILERISLISDAASTERPSQITDYLYIGGALAARSTYTLKHLGITHVLCLCANEIGQAESQQPDRFDYQNFSINDDENADISDVFQDASDFIDYVQHLHGKVLVHCFEGKSRSATVVLAYLMLRKKFTLLEAWNMLKKVHRRAHPNDGFAKVLLDLDKKLHGKISMEWHHRRPAMKVCPICGKNAGLSSSSLKLHLQKAHRKISSGSVDTAMSLEIQKAVEAIKAGRGGGDSPTHSAEKVTS*
MIND.CM020521.1G4483.1	Eukaryota	3338	50.12	3219	49.98	1073	CM020521.1	14005529	14015526	+	rna-gnl|WGS:POTR|OsKitaake01g161200.1	Eukaryota	3438	45.26	2616	45.91	872	5183	2594	868	homologous	same	MEEGFVESGSFSRSSSFGGFEEWMALVRKRNGSGTPSSSSPQQPRSGGFAAQSSVSSEGLELGHPYSDAIDYSLSYQLPTTSLWDRLGRVTMMDIESSDFNWSSLSSLHHTKHTDTSTEPYEDDTSRSFEVTVNSGGVVFIALFKTSEYDDLPSKETAAVIKIAPSRMATQSERFGYELAKWLGVRTPQGRVIHNFSSEWHQMKDAVENARDAAISSCDELEEMICTEMLEALELSRCLFLMNYVHGSPLLENTMPFDSHDSAEKTAEALGRVLILDLVLRNEDRLRCRPLGWRGNYANLLVADRNAYANLDSLDDVYDSAIIRYKPEIIRSPQNRKPRRAVSISGSIGSDTSDLMLPDNPSQPEISSFHIIAIDSGVPRRPPACKRAKDQESYPKLVELTLNNWDYSSNLLFELSFGKLGIPGPEEFDVSSDLSYHSPLSESDMVAAVNSFRGGFRSALRDLQRFHIFLVTLYQKLDGLLKIFFNLMYKVLNEYDREDAGSSDSPCSTETHMDSHDSEVPKHMRRPSRTLSRDNFDLSSPSSRENFMIKNFKGSSDASRGLRLTMKLRDFNKYAKADGELCKEIEQWNDMLRTEVVKLCQDNSFNTGFFEGIDNSIAVDAYELKVRLEHILERISLISDAASTERPSQITDYLYIGGALAARSTYTLKHLGITHVLCLCANEIGQAESQQPDRFDYQNFSINDDENADISDVFQDASDFIDYVQHLHGKVLVHCFEGKSRSATVVLAYLMLRKKFTLLEAWNMLKKVHRRAHPNDGFAKVLLDLDKKLHGKISMEWHHRRPAMKVCPICGKNAGLSSSSLKLHLQKAHRKISSGSVDTAMSLEIQKAVEAIKAGRGGGDSPTHSAEKSLIHALHSDTTVANEDQEKFHYLQDQMAPMDSVQPRHPDSGQRHILHYQHQGSTDVPKDLTHLLKRPRWQAGKALTWWKQWQSQTSRTSGGGTSIGASPPAPSAATSGIHSSSYLRTDRGPTTPAPPRSPSPERRSASSRRAAATRSTEKENAGPAASRSRPPGPDIAAEGGGEAWAWAWAWAWRGASQLCRWYAVAVGARRGR*	MEEGFVESGSFSRSSSFGGFEEWMALVRKRNGSGTPSSSSPQQPRSGGFAAQSSVSSEGLELGHPYSDAIDYSLSYQLPTTSLWDRLGRVTMMDIESSDFNWSSLSSLHHTKHTDTSTEPYEDDTSRSFEVTVNSGGVVFIALFKTSEYDDLPSKETAAVIKIAPSRMATQSERFGYELAKWLGVRTPQGRVIHNFSSEWHQMKDAVENARDAAISSCDELEEMICTEMLEALELSRCLFLMNYVHGSPLLENTMPFDSHDSAEKTAEALGRVLILDLVLRNEDRLRCRPLGWRGNYANLLVADRNAYANLDSLDDVYDSAIIRYKPEIIRSPQNRKPRRAVSISGSIGSDTSDLMLPDNPSQPEISSFHIIAIDSGVPRRPPACKRAKDQESYPKLVELTLNNWDYSSNLLFELSFGKLGIPGPEEFDVSSDLSYHSPLSESDMVAAVNSFRGGFRSALRDLQRFHIFLVTLYQKLDGLLKIFFNLMYKVLNEYDREDAGSSDSPCSTETHMDSHDSEVPKHMRRPSRTLSRDNFDLSSPSSRENFMIKNFKGSSDASRGLRLTMKLRDFNKYAKADGELCKEIEQWNDMLRTEVVKLCQDNSFNTGFFEGIDNSIAVDAYELKVRLEHILERISLISDAASTERPSQITDYLYIGGALAARSTYTLKHLGITHVLCLCANEIGQAESQQPDRFDYQNFSINDDENADISDVFQDASDFIDYVQHLHGKVLVHCFEGKSRSATVVLAYLMLRKKFTLLEAWNMLKKVHRRAHPNDGFAKVLLDLDKKLHGKISMEWHHRRPAMKVCPICGKNAGLSSSSLKLHLQKAHRKISSGSVDTAMSLEIQKAVEAIKAGRGGGDSPTHSAEKVTS*
MIND.CM020521.1G4483.1	Eukaryota	3338	50.12	3219	49.98	1073	CM020521.1	14005529	14015526	+	rna-gnl|WGS:POTR|OsKitaake01g161200.3	Eukaryota	3433	45.27	2520	45.52	840	5183	2499	815	homologous	same	MEEGFVESGSFSRSSSFGGFEEWMALVRKRNGSGTPSSSSPQQPRSGGFAAQSSVSSEGLELGHPYSDAIDYSLSYQLPTTSLWDRLGRVTMMDIESSDFNWSSLSSLHHTKHTDTSTEPYEDDTSRSFEVTVNSGGVVFIALFKTSEYDDLPSKETAAVIKIAPSRMATQSERFGYELAKWLGVRTPQGRVIHNFSSEWHQMKDAVENARDAAISSCDELEEMICTEMLEALELSRCLFLMNYVHGSPLLENTMPFDSHDSAEKTAEALGRVLILDLVLRNEDRLRCRPLGWRGNYANLLVADRNAYANLDSLDDVYDSAIIRYKPEIIRSPQNRKPRRAVSISGSIGSDTSDLMLPDNPSQPEISSFHIIAIDSGVPRRPPACKRAKDQESYPKLVELTLNNWDYSSNLLFELSFGKLGIPGPEEFDVSSDLSYHSPLSESDMVAAVNSFRGGFRSALRDLQRFHIFLVTLYQKLDGLLKIFFNLMYKVLNEYDREDAGSSDSPCSTETHMDSHDSEVPKHMRRPSRTLSRDNFDLSSPSSRENFMIKNFKGSSDASRGLRLTMKLRDFNKYAKADGELCKEIEQWNDMLRTEVVKLCQDNSFNTGFFEGIDNSIAVDAYELKVRLEHILERISLISDAASTERPSQITDYLYIGGALAARSTYTLKHLGITHVLCLCANEIGQAESQQPDRFDYQNFSINDDENADISDVFQDASDFIDYVQHLHGKVLVHCFEGKSRSATVVLAYLMLRKKFTLLEAWNMLKKVHRRAHPNDGFAKVLLDLDKKLHGKISMEWHHRRPAMKVCPICGKNAGLSSSSLKLHLQKAHRKISSGSVDTAMSLEIQKAVEAIKAGRGGGDSPTHSAEKSLIHALHSDTTVANEDQEKFHYLQDQMAPMDSVQPRHPDSGQRHILHYQHQGSTDVPKDLTHLLKRPRWQAGKALTWWKQWQSQTSRTSGGGTSIGASPPAPSAATSGIHSSSYLRTDRGPTTPAPPRSPSPERRSASSRRAAATRSTEKENAGPAASRSRPPGPDIAAEGGGEAWAWAWAWAWRGASQLCRWYAVAVGARRGR*	MGVGRPPRRLRSSPGLVDLLPNLQSEGLELGHPYSDAIDYSLSYQLPTTSLWDRLGRVTMMDIESSDFNWSSLSSLHHTKHTDTSTEPYEDDTSRSFEVTVNSGGVVFIALFKTSEYDDLPSKETAAVIKIAPSRMATQSERFGYELAKWLGVRTPQGRVIHNFSSEWHQMKDAVENARDAAISSCDELEEMICTEMLEALELSRCLFLMNYVHGSPLLENTMPFDSHDSAEKTAEALGRVLILDLVLRNEDRLRCRPLGWRGNYANLLVADRNAYANLDSLDDVYDSAIIRYKPEIIRSPQNRKPRRAVSISGSIGSDTSDLMLPDNPSQPEISSFHIIAIDSGVPRRPPACKRAKDQESYPKLVELTLNNWDYSSNLLFELSFGKLGIPGPEEFDVSSDLSYHSPLSESDMVAAVNSFRGGFRSALRDLQRFHIFLVTLYQKLDGLLKIFFNLMYKVLNEYDREDAGSSDSPCSTETHMDSHDSEVPKHMRRPSRTLSRDNFDLSSPSSRENFMIKNFKGSSDASRGLRLTMKLRDFNKYAKADGELCKEIEQWNDMLRTEVVKLCQDNSFNTGFFEGIDNSIAVDAYELKVRLEHILERISLISDAASTERPSQITDYLYIGGALAARSTYTLKHLGITHVLCLCANEIGQAESQQPDRFDYQNFSINDDENADISDVFQDASDFIDYVQHLHGKVLVHCFEGKSRSATVVLAYLMLRKKFTLLEAWNMLKKVHRRAHPNDGFAKVLLDLDKKLHGKISMEWHHRRPAMKVCPICGKNAGLSSSSLKLHLQKAHRKISSGSVDTAMSLEIQKAVEAIKAGRGGGDSPTHSAEKVTS*
MIND.CM020521.1G4483.2	Viridiplantae	2574	45.65	1701	45.09	567	CM020521.1	14005529	14009962	+	rna-gnl|WGS:POTR|OsKitaake01g161200.3	Eukaryota	3433	45.27	2520	45.52	840	4433	1599	527	homologous	same	MEEGFVESGSFSRSSSFGGFEEWMALVRKRNGSGTPSSSSPQQPRSGGFAAQSSVSSEGLELGHPYSDAIDYSLSYQLPTTSLWDRLGRVTMMDIESSDFNWSSLSSLHHTKHTDTSTEPYEDDTSRSFEVTVNSGGVVFIALFKTSEYDDLPSKETAAVIKIAPSRMATQSERFGYELAKWLGVRTPQDAVENARDAAISSCDELEEMICTEMLEALELSRCLFLMNYVHGSPLLENTMPFDSHDSAEKTAEALGRVLILDLVLRNEDRLRCRPLGWRGNYANLLVADRNAYANLDSLDDVYDSAIIRYKPEIIRSPQNRKPRRAVSISGSIGSDTSDLMLPDNPSQPEISSFHIIAIDSGVPRRPPACKRAKDQESYPKLVELTLNNWDYSSNLLFELSFGKLGIPGPEEFDVSSDLSYHSPLSESDMVAAVNSFRGGFRSALRDLQRFHIFLVTLYQKLDGLLKIFFNLMYKVLNEYDREDAGSSDSPCSTETHMDSHDSEVPKHMRRPSRTLSRDNFDLSSPSSRENFMIKNFKGSSDASRGLRLTMKLRDFNKQTVNYAKK*	MGVGRPPRRLRSSPGLVDLLPNLQSEGLELGHPYSDAIDYSLSYQLPTTSLWDRLGRVTMMDIESSDFNWSSLSSLHHTKHTDTSTEPYEDDTSRSFEVTVNSGGVVFIALFKTSEYDDLPSKETAAVIKIAPSRMATQSERFGYELAKWLGVRTPQGRVIHNFSSEWHQMKDAVENARDAAISSCDELEEMICTEMLEALELSRCLFLMNYVHGSPLLENTMPFDSHDSAEKTAEALGRVLILDLVLRNEDRLRCRPLGWRGNYANLLVADRNAYANLDSLDDVYDSAIIRYKPEIIRSPQNRKPRRAVSISGSIGSDTSDLMLPDNPSQPEISSFHIIAIDSGVPRRPPACKRAKDQESYPKLVELTLNNWDYSSNLLFELSFGKLGIPGPEEFDVSSDLSYHSPLSESDMVAAVNSFRGGFRSALRDLQRFHIFLVTLYQKLDGLLKIFFNLMYKVLNEYDREDAGSSDSPCSTETHMDSHDSEVPKHMRRPSRTLSRDNFDLSSPSSRENFMIKNFKGSSDASRGLRLTMKLRDFNKYAKADGELCKEIEQWNDMLRTEVVKLCQDNSFNTGFFEGIDNSIAVDAYELKVRLEHILERISLISDAASTERPSQITDYLYIGGALAARSTYTLKHLGITHVLCLCANEIGQAESQQPDRFDYQNFSINDDENADISDVFQDASDFIDYVQHLHGKVLVHCFEGKSRSATVVLAYLMLRKKFTLLEAWNMLKKVHRRAHPNDGFAKVLLDLDKKLHGKISMEWHHRRPAMKVCPICGKNAGLSSSSLKLHLQKAHRKISSGSVDTAMSLEIQKAVEAIKAGRGGGDSPTHSAEKVTS*
MIND.CM020521.1G4483.2	Viridiplantae	2574	45.65	1701	45.09	567	CM020521.1	14005529	14009962	+	rna-gnl|WGS:POTR|OsKitaake01g161200.1	Eukaryota	3438	45.26	2616	45.91	872	4433	1694	580	homologous	same	MEEGFVESGSFSRSSSFGGFEEWMALVRKRNGSGTPSSSSPQQPRSGGFAAQSSVSSEGLELGHPYSDAIDYSLSYQLPTTSLWDRLGRVTMMDIESSDFNWSSLSSLHHTKHTDTSTEPYEDDTSRSFEVTVNSGGVVFIALFKTSEYDDLPSKETAAVIKIAPSRMATQSERFGYELAKWLGVRTPQDAVENARDAAISSCDELEEMICTEMLEALELSRCLFLMNYVHGSPLLENTMPFDSHDSAEKTAEALGRVLILDLVLRNEDRLRCRPLGWRGNYANLLVADRNAYANLDSLDDVYDSAIIRYKPEIIRSPQNRKPRRAVSISGSIGSDTSDLMLPDNPSQPEISSFHIIAIDSGVPRRPPACKRAKDQESYPKLVELTLNNWDYSSNLLFELSFGKLGIPGPEEFDVSSDLSYHSPLSESDMVAAVNSFRGGFRSALRDLQRFHIFLVTLYQKLDGLLKIFFNLMYKVLNEYDREDAGSSDSPCSTETHMDSHDSEVPKHMRRPSRTLSRDNFDLSSPSSRENFMIKNFKGSSDASRGLRLTMKLRDFNKQTVNYAKK*	MEEGFVESGSFSRSSSFGGFEEWMALVRKRNGSGTPSSSSPQQPRSGGFAAQSSVSSEGLELGHPYSDAIDYSLSYQLPTTSLWDRLGRVTMMDIESSDFNWSSLSSLHHTKHTDTSTEPYEDDTSRSFEVTVNSGGVVFIALFKTSEYDDLPSKETAAVIKIAPSRMATQSERFGYELAKWLGVRTPQGRVIHNFSSEWHQMKDAVENARDAAISSCDELEEMICTEMLEALELSRCLFLMNYVHGSPLLENTMPFDSHDSAEKTAEALGRVLILDLVLRNEDRLRCRPLGWRGNYANLLVADRNAYANLDSLDDVYDSAIIRYKPEIIRSPQNRKPRRAVSISGSIGSDTSDLMLPDNPSQPEISSFHIIAIDSGVPRRPPACKRAKDQESYPKLVELTLNNWDYSSNLLFELSFGKLGIPGPEEFDVSSDLSYHSPLSESDMVAAVNSFRGGFRSALRDLQRFHIFLVTLYQKLDGLLKIFFNLMYKVLNEYDREDAGSSDSPCSTETHMDSHDSEVPKHMRRPSRTLSRDNFDLSSPSSRENFMIKNFKGSSDASRGLRLTMKLRDFNKYAKADGELCKEIEQWNDMLRTEVVKLCQDNSFNTGFFEGIDNSIAVDAYELKVRLEHILERISLISDAASTERPSQITDYLYIGGALAARSTYTLKHLGITHVLCLCANEIGQAESQQPDRFDYQNFSINDDENADISDVFQDASDFIDYVQHLHGKVLVHCFEGKSRSATVVLAYLMLRKKFTLLEAWNMLKKVHRRAHPNDGFAKVLLDLDKKLHGKISMEWHHRRPAMKVCPICGKNAGLSSSSLKLHLQKAHRKISSGSVDTAMSLEIQKAVEAIKAGRGGGDSPTHSAEKVTS*
MIND.CM020521.1G4483.2	Viridiplantae	2574	45.65	1701	45.09	567	CM020521.1	14005529	14009962	+	rna-gnl|WGS:POTR|OsKitaake01g161200.2	Eukaryota	3443	45.22	2547	45.62	849	4433	1626	557	homologous	same	MEEGFVESGSFSRSSSFGGFEEWMALVRKRNGSGTPSSSSPQQPRSGGFAAQSSVSSEGLELGHPYSDAIDYSLSYQLPTTSLWDRLGRVTMMDIESSDFNWSSLSSLHHTKHTDTSTEPYEDDTSRSFEVTVNSGGVVFIALFKTSEYDDLPSKETAAVIKIAPSRMATQSERFGYELAKWLGVRTPQDAVENARDAAISSCDELEEMICTEMLEALELSRCLFLMNYVHGSPLLENTMPFDSHDSAEKTAEALGRVLILDLVLRNEDRLRCRPLGWRGNYANLLVADRNAYANLDSLDDVYDSAIIRYKPEIIRSPQNRKPRRAVSISGSIGSDTSDLMLPDNPSQPEISSFHIIAIDSGVPRRPPACKRAKDQESYPKLVELTLNNWDYSSNLLFELSFGKLGIPGPEEFDVSSDLSYHSPLSESDMVAAVNSFRGGFRSALRDLQRFHIFLVTLYQKLDGLLKIFFNLMYKVLNEYDREDAGSSDSPCSTETHMDSHDSEVPKHMRRPSRTLSRDNFDLSSPSSRENFMIKNFKGSSDASRGLRLTMKLRDFNKQTVNYAKK*	MALVRKRNGSGTPSSSSPQQPRSGGFAAQSSVSSEGLELGHPYSDAIDYSLSYQLPTTSLWDRLGRVTMMDIESSDFNWSSLSSLHHTKHTDTSTEPYEDDTSRSFEVTVNSGGVVFIALFKTSEYDDLPSKETAAVIKIAPSRMATQSERFGYELAKWLGVRTPQGRVIHNFSSEWHQMKDAVENARDAAISSCDELEEMICTEMLEALELSRCLFLMNYVHGSPLLENTMPFDSHDSAEKTAEALGRVLILDLVLRNEDRLRCRPLGWRGNYANLLVADRNAYANLDSLDDVYDSAIIRYKPEIIRSPQNRKPRRAVSISGSIGSDTSDLMLPDNPSQPEISSFHIIAIDSGVPRRPPACKRAKDQESYPKLVELTLNNWDYSSNLLFELSFGKLGIPGPEEFDVSSDLSYHSPLSESDMVAAVNSFRGGFRSALRDLQRFHIFLVTLYQKLDGLLKIFFNLMYKVLNEYDREDAGSSDSPCSTETHMDSHDSEVPKHMRRPSRTLSRDNFDLSSPSSRENFMIKNFKGSSDASRGLRLTMKLRDFNKYAKADGELCKEIEQWNDMLRTEVVKLCQDNSFNTGFFEGIDNSIAVDAYELKVRLEHILERISLISDAASTERPSQITDYLYIGGALAARSTYTLKHLGITHVLCLCANEIGQAESQQPDRFDYQNFSINDDENADISDVFQDASDFIDYVQHLHGKVLVHCFEGKSRSATVVLAYLMLRKKFTLLEAWNMLKKVHRRAHPNDGFAKVLLDLDKKLHGKISMEWHHRRPAMKVCPICGKNAGLSSSSLKLHLQKAHRKISSGSVDTAMSLEIQKAVEAIKAGRGGGDSPTHSAEKVTS*
MIND.CM020521.1G4484.1	Eukaryota	3115	48.99	2217	49.71	739	CM020521.1	14010474	14015707	-	rna-gnl|WGS:POTR|OsKitaake01g161300.2	Eukaryota	2712	49.45	1689	51.27	563	4835	1683	562	homologous	same	MSGPGGREREAAGPAFSFSVDLVAAARRLLALLRSGDGERGGAGVVGPRSVRRYEELWMPLVAAEGAGGEAPMLVPPPDVRLVWLCHCFHHESYAAYCASRFGRLINRPSILDADNEEYAADHCRDVWAAHYPSEPFDLEDNETEGNSSNDKSASEIIEMVQRYTGLAARFASPFISEGVYHVAARRRYMRFLELIKKIVSTTQGNTRLVPSLDILLMWLAHQSFPVSYYADMAAMAVKDNVAKIVVGYGEVVSEEMVERTRVLWEEAYDEPYDMAGSEIDKAEVDAAREAFYWETAASEEDANRLYKGLQPRFIMEVYVFLKGEFDSEHTSKEFLRLRTQRCYRSLKLNIPLFNLSCKNWQKTWHLYCEFSTRGLIIEVRRSTSGCFRNSKLIKNISFSWSDMLHEKSLMLTEELDVRMKAMASITPPVQAPYLLKCVPDRVTDDGGAMISDVILRTKGYRPQEGRWLTRTVLDHSRKECFVIRIRIGRGIWRRGAETPIAVKWEDRIIEIREGSWSYIANASSVGYAPEKVVGTATPEKDQQDSKVVWRFSTGDVLTVKLGDDLNFHIRNESSGEEARLLVGRRLNYRINKESTLNDRNDEEEYLTLVRTSPDHLGDRATMLLNWKLLAVEFLPEEDAVFVLLLCMAIARTMTEIRREDVSGLLVRRRICEAKVGQRDWGSVMLPNSPSLDPHLQPWYRNAAHVLSSAETASNRVMLMKYSPADGKDELYRKALIP*	MSGPGGREREAAGPAFSFSVDLVAAARRLLALLRSGDGERGGAGVVGPRSVRRYEELWMPLVAAEGAGGEAPMLVPPPDVRLVWLCHCFHHESYAAYCASRFGRLINRPSILDADNEEYAADHCRDVWAAHYPSEPFDLEDNETEGNSSNDKSASEIIEMVQRYTGLAARFASPFISEGVYHVAARRRYMRFLELIKKIVSTTQGNTRLVPSLDILLMWLAHQSFPVSYYADMAAMAVKDNVAKIVVGYGEVVSEEMVERTRVLWEEAYDEPYDMAGSEIDKAEVDAAREAFYWETAASEEDANRLYKGLQPRFIMEVYVFLKGEFDSEHTSKEFLRLRTQRCYRSLKLNIPLFNLSCKNWQKTWHLYCEFSTRGLIIEVRRSTSGCFRNSKLIKNISFSWSDMLHEKSLMLTEELDVRMKAMASITPPVQAPYLLKCVPDRVTDDGGAMISDVILRTKGYRPQEGRWLTRTVLDHSRKECFVIRIRIGRGIWRRGAETPIAVKWEDRIIEIREGSWSYIANASSVGYAPGGGNSNPRKRSTGQQGGLALFNWRCTDGKVGR*
MIND.CM020521.1G4484.1	Eukaryota	3115	48.99	2217	49.71	739	CM020521.1	14010474	14015707	-	rna-gnl|WGS:POTR|OsKitaake01g161300.3	Eukaryota	2712	49.48	1488	51.88	496	4835	1483	487	homologous	same	MSGPGGREREAAGPAFSFSVDLVAAARRLLALLRSGDGERGGAGVVGPRSVRRYEELWMPLVAAEGAGGEAPMLVPPPDVRLVWLCHCFHHESYAAYCASRFGRLINRPSILDADNEEYAADHCRDVWAAHYPSEPFDLEDNETEGNSSNDKSASEIIEMVQRYTGLAARFASPFISEGVYHVAARRRYMRFLELIKKIVSTTQGNTRLVPSLDILLMWLAHQSFPVSYYADMAAMAVKDNVAKIVVGYGEVVSEEMVERTRVLWEEAYDEPYDMAGSEIDKAEVDAAREAFYWETAASEEDANRLYKGLQPRFIMEVYVFLKGEFDSEHTSKEFLRLRTQRCYRSLKLNIPLFNLSCKNWQKTWHLYCEFSTRGLIIEVRRSTSGCFRNSKLIKNISFSWSDMLHEKSLMLTEELDVRMKAMASITPPVQAPYLLKCVPDRVTDDGGAMISDVILRTKGYRPQEGRWLTRTVLDHSRKECFVIRIRIGRGIWRRGAETPIAVKWEDRIIEIREGSWSYIANASSVGYAPEKVVGTATPEKDQQDSKVVWRFSTGDVLTVKLGDDLNFHIRNESSGEEARLLVGRRLNYRINKESTLNDRNDEEEYLTLVRTSPDHLGDRATMLLNWKLLAVEFLPEEDAVFVLLLCMAIARTMTEIRREDVSGLLVRRRICEAKVGQRDWGSVMLPNSPSLDPHLQPWYRNAAHVLSSAETASNRVMLMKYSPADGKDELYRKALIP*	MSGPGGREREAAGPAFSFSVDLVAAARRLLALLRSGDGERGGAGVVGPRSVRRYEELWMPLVAAEGAGGEAPMLVPPPDVRLVWLCHCFHHESYAAYCASRFGRLINRPSILDADNEEYAADHCRDVWAAHYPSEPFDLEDNETEGNSSNDKSASEIIEMVQRYTGLAARFASPFISEGVYHVAARRRYMRFLELIKKIVSTTQGNTRLVPSLDILLMWLAHQSFPVSYYADMAAMAVKDNVAKIVVGYGEVVSEEMVERTRVLWEEAYDEPYDMAGSEIDKAEVDAAREAFYWETAASEEDANRLYKGLQPRFIMEVYVFLKGEFDSEHTSKEFLRLRTQRCYRSLKLNIPLFNLSCKNWQKTWHLYCEFSTRGLIIEVRRSTSGCFRNSKLIKNISFSWSDMLHEKSLMLTEELDVRMKAMASITPPVQAPYLLKCVPDRVTDDGGAMISDVILRTKGYRPQEGRWLTRTVLDHSRKECFVIRIRQRDLAERC*
MIND.CM020521.1G4484.1	Eukaryota	3115	48.99	2217	49.71	739	CM020521.1	14010474	14015707	-	rna-gnl|WGS:POTR|OsKitaake01g161300.1	Eukaryota	2717	49.43	2217	49.71	739	4835	2210	739	identical	same	MSGPGGREREAAGPAFSFSVDLVAAARRLLALLRSGDGERGGAGVVGPRSVRRYEELWMPLVAAEGAGGEAPMLVPPPDVRLVWLCHCFHHESYAAYCASRFGRLINRPSILDADNEEYAADHCRDVWAAHYPSEPFDLEDNETEGNSSNDKSASEIIEMVQRYTGLAARFASPFISEGVYHVAARRRYMRFLELIKKIVSTTQGNTRLVPSLDILLMWLAHQSFPVSYYADMAAMAVKDNVAKIVVGYGEVVSEEMVERTRVLWEEAYDEPYDMAGSEIDKAEVDAAREAFYWETAASEEDANRLYKGLQPRFIMEVYVFLKGEFDSEHTSKEFLRLRTQRCYRSLKLNIPLFNLSCKNWQKTWHLYCEFSTRGLIIEVRRSTSGCFRNSKLIKNISFSWSDMLHEKSLMLTEELDVRMKAMASITPPVQAPYLLKCVPDRVTDDGGAMISDVILRTKGYRPQEGRWLTRTVLDHSRKECFVIRIRIGRGIWRRGAETPIAVKWEDRIIEIREGSWSYIANASSVGYAPEKVVGTATPEKDQQDSKVVWRFSTGDVLTVKLGDDLNFHIRNESSGEEARLLVGRRLNYRINKESTLNDRNDEEEYLTLVRTSPDHLGDRATMLLNWKLLAVEFLPEEDAVFVLLLCMAIARTMTEIRREDVSGLLVRRRICEAKVGQRDWGSVMLPNSPSLDPHLQPWYRNAAHVLSSAETASNRVMLMKYSPADGKDELYRKALIP*	MSGPGGREREAAGPAFSFSVDLVAAARRLLALLRSGDGERGGAGVVGPRSVRRYEELWMPLVAAEGAGGEAPMLVPPPDVRLVWLCHCFHHESYAAYCASRFGRLINRPSILDADNEEYAADHCRDVWAAHYPSEPFDLEDNETEGNSSNDKSASEIIEMVQRYTGLAARFASPFISEGVYHVAARRRYMRFLELIKKIVSTTQGNTRLVPSLDILLMWLAHQSFPVSYYADMAAMAVKDNVAKIVVGYGEVVSEEMVERTRVLWEEAYDEPYDMAGSEIDKAEVDAAREAFYWETAASEEDANRLYKGLQPRFIMEVYVFLKGEFDSEHTSKEFLRLRTQRCYRSLKLNIPLFNLSCKNWQKTWHLYCEFSTRGLIIEVRRSTSGCFRNSKLIKNISFSWSDMLHEKSLMLTEELDVRMKAMASITPPVQAPYLLKCVPDRVTDDGGAMISDVILRTKGYRPQEGRWLTRTVLDHSRKECFVIRIRIGRGIWRRGAETPIAVKWEDRIIEIREGSWSYIANASSVGYAPEKVVGTATPEKDQQDSKVVWRFSTGDVLTVKLGDDLNFHIRNESSGEEARLLVGRRLNYRINKESTLNDRNDEEEYLTLVRTSPDHLGDRATMLLNWKLLAVEFLPEEDAVFVLLLCMAIARTMTEIRREDVSGLLVRRRICEAKVGQRDWGSVMLPNSPSLDPHLQPWYRNAAHVLSSAETASNRVMLMKYSPADGKDELYRKALIP*
MIND.CM020521.1G4484.2	Eukaryota	3110	49	1689	51.27	563	CM020521.1	14010474	14015707	-	rna-gnl|WGS:POTR|OsKitaake01g161300.3	Eukaryota	2712	49.48	1488	51.88	496	4835	1483	487	homologous	same	MSGPGGREREAAGPAFSFSVDLVAAARRLLALLRSGDGERGGAGVVGPRSVRRYEELWMPLVAAEGAGGEAPMLVPPPDVRLVWLCHCFHHESYAAYCASRFGRLINRPSILDADNEEYAADHCRDVWAAHYPSEPFDLEDNETEGNSSNDKSASEIIEMVQRYTGLAARFASPFISEGVYHVAARRRYMRFLELIKKIVSTTQGNTRLVPSLDILLMWLAHQSFPVSYYADMAAMAVKDNVAKIVVGYGEVVSEEMVERTRVLWEEAYDEPYDMAGSEIDKAEVDAAREAFYWETAASEEDANRLYKGLQPRFIMEVYVFLKGEFDSEHTSKEFLRLRTQRCYRSLKLNIPLFNLSCKNWQKTWHLYCEFSTRGLIIEVRRSTSGCFRNSKLIKNISFSWSDMLHEKSLMLTEELDVRMKAMASITPPVQAPYLLKCVPDRVTDDGGAMISDVILRTKGYRPQEGRWLTRTVLDHSRKECFVIRIRIGRGIWRRGAETPIAVKWEDRIIEIREGSWSYIANASSVGYAPGGGNSNPRKRSTGQQGGLALFNWRCTDGKVGR*	MSGPGGREREAAGPAFSFSVDLVAAARRLLALLRSGDGERGGAGVVGPRSVRRYEELWMPLVAAEGAGGEAPMLVPPPDVRLVWLCHCFHHESYAAYCASRFGRLINRPSILDADNEEYAADHCRDVWAAHYPSEPFDLEDNETEGNSSNDKSASEIIEMVQRYTGLAARFASPFISEGVYHVAARRRYMRFLELIKKIVSTTQGNTRLVPSLDILLMWLAHQSFPVSYYADMAAMAVKDNVAKIVVGYGEVVSEEMVERTRVLWEEAYDEPYDMAGSEIDKAEVDAAREAFYWETAASEEDANRLYKGLQPRFIMEVYVFLKGEFDSEHTSKEFLRLRTQRCYRSLKLNIPLFNLSCKNWQKTWHLYCEFSTRGLIIEVRRSTSGCFRNSKLIKNISFSWSDMLHEKSLMLTEELDVRMKAMASITPPVQAPYLLKCVPDRVTDDGGAMISDVILRTKGYRPQEGRWLTRTVLDHSRKECFVIRIRQRDLAERC*
MIND.CM020521.1G4484.2	Eukaryota	3110	49	1689	51.27	563	CM020521.1	14010474	14015707	-	rna-gnl|WGS:POTR|OsKitaake01g161300.2	Eukaryota	2712	49.45	1689	51.27	563	4835	1683	563	identical	same	MSGPGGREREAAGPAFSFSVDLVAAARRLLALLRSGDGERGGAGVVGPRSVRRYEELWMPLVAAEGAGGEAPMLVPPPDVRLVWLCHCFHHESYAAYCASRFGRLINRPSILDADNEEYAADHCRDVWAAHYPSEPFDLEDNETEGNSSNDKSASEIIEMVQRYTGLAARFASPFISEGVYHVAARRRYMRFLELIKKIVSTTQGNTRLVPSLDILLMWLAHQSFPVSYYADMAAMAVKDNVAKIVVGYGEVVSEEMVERTRVLWEEAYDEPYDMAGSEIDKAEVDAAREAFYWETAASEEDANRLYKGLQPRFIMEVYVFLKGEFDSEHTSKEFLRLRTQRCYRSLKLNIPLFNLSCKNWQKTWHLYCEFSTRGLIIEVRRSTSGCFRNSKLIKNISFSWSDMLHEKSLMLTEELDVRMKAMASITPPVQAPYLLKCVPDRVTDDGGAMISDVILRTKGYRPQEGRWLTRTVLDHSRKECFVIRIRIGRGIWRRGAETPIAVKWEDRIIEIREGSWSYIANASSVGYAPGGGNSNPRKRSTGQQGGLALFNWRCTDGKVGR*	MSGPGGREREAAGPAFSFSVDLVAAARRLLALLRSGDGERGGAGVVGPRSVRRYEELWMPLVAAEGAGGEAPMLVPPPDVRLVWLCHCFHHESYAAYCASRFGRLINRPSILDADNEEYAADHCRDVWAAHYPSEPFDLEDNETEGNSSNDKSASEIIEMVQRYTGLAARFASPFISEGVYHVAARRRYMRFLELIKKIVSTTQGNTRLVPSLDILLMWLAHQSFPVSYYADMAAMAVKDNVAKIVVGYGEVVSEEMVERTRVLWEEAYDEPYDMAGSEIDKAEVDAAREAFYWETAASEEDANRLYKGLQPRFIMEVYVFLKGEFDSEHTSKEFLRLRTQRCYRSLKLNIPLFNLSCKNWQKTWHLYCEFSTRGLIIEVRRSTSGCFRNSKLIKNISFSWSDMLHEKSLMLTEELDVRMKAMASITPPVQAPYLLKCVPDRVTDDGGAMISDVILRTKGYRPQEGRWLTRTVLDHSRKECFVIRIRIGRGIWRRGAETPIAVKWEDRIIEIREGSWSYIANASSVGYAPGGGNSNPRKRSTGQQGGLALFNWRCTDGKVGR*
MIND.CM020521.1G4484.2	Eukaryota	3110	49	1689	51.27	563	CM020521.1	14010474	14015707	-	rna-gnl|WGS:POTR|OsKitaake01g161300.1	Eukaryota	2717	49.43	2217	49.71	739	4835	1683	562	homologous	same	MSGPGGREREAAGPAFSFSVDLVAAARRLLALLRSGDGERGGAGVVGPRSVRRYEELWMPLVAAEGAGGEAPMLVPPPDVRLVWLCHCFHHESYAAYCASRFGRLINRPSILDADNEEYAADHCRDVWAAHYPSEPFDLEDNETEGNSSNDKSASEIIEMVQRYTGLAARFASPFISEGVYHVAARRRYMRFLELIKKIVSTTQGNTRLVPSLDILLMWLAHQSFPVSYYADMAAMAVKDNVAKIVVGYGEVVSEEMVERTRVLWEEAYDEPYDMAGSEIDKAEVDAAREAFYWETAASEEDANRLYKGLQPRFIMEVYVFLKGEFDSEHTSKEFLRLRTQRCYRSLKLNIPLFNLSCKNWQKTWHLYCEFSTRGLIIEVRRSTSGCFRNSKLIKNISFSWSDMLHEKSLMLTEELDVRMKAMASITPPVQAPYLLKCVPDRVTDDGGAMISDVILRTKGYRPQEGRWLTRTVLDHSRKECFVIRIRIGRGIWRRGAETPIAVKWEDRIIEIREGSWSYIANASSVGYAPGGGNSNPRKRSTGQQGGLALFNWRCTDGKVGR*	MSGPGGREREAAGPAFSFSVDLVAAARRLLALLRSGDGERGGAGVVGPRSVRRYEELWMPLVAAEGAGGEAPMLVPPPDVRLVWLCHCFHHESYAAYCASRFGRLINRPSILDADNEEYAADHCRDVWAAHYPSEPFDLEDNETEGNSSNDKSASEIIEMVQRYTGLAARFASPFISEGVYHVAARRRYMRFLELIKKIVSTTQGNTRLVPSLDILLMWLAHQSFPVSYYADMAAMAVKDNVAKIVVGYGEVVSEEMVERTRVLWEEAYDEPYDMAGSEIDKAEVDAAREAFYWETAASEEDANRLYKGLQPRFIMEVYVFLKGEFDSEHTSKEFLRLRTQRCYRSLKLNIPLFNLSCKNWQKTWHLYCEFSTRGLIIEVRRSTSGCFRNSKLIKNISFSWSDMLHEKSLMLTEELDVRMKAMASITPPVQAPYLLKCVPDRVTDDGGAMISDVILRTKGYRPQEGRWLTRTVLDHSRKECFVIRIRIGRGIWRRGAETPIAVKWEDRIIEIREGSWSYIANASSVGYAPEKVVGTATPEKDQQDSKVVWRFSTGDVLTVKLGDDLNFHIRNESSGEEARLLVGRRLNYRINKESTLNDRNDEEEYLTLVRTSPDHLGDRATMLLNWKLLAVEFLPEEDAVFVLLLCMAIARTMTEIRREDVSGLLVRRRICEAKVGQRDWGSVMLPNSPSLDPHLQPWYRNAAHVLSSAETASNRVMLMKYSPADGKDELYRKALIP*
MIND.CM020521.1G4484.3.orf1	Eukaryota	3110	49.04	1488	51.88	496	CM020521.1	14010474	14015707	-	rna-gnl|WGS:POTR|OsKitaake01g161300.2	Eukaryota	2712	49.45	1689	51.27	563	4835	1483	487	homologous	same	MSGPGGREREAAGPAFSFSVDLVAAARRLLALLRSGDGERGGAGVVGPRSVRRYEELWMPLVAAEGAGGEAPMLVPPPDVRLVWLCHCFHHESYAAYCASRFGRLINRPSILDADNEEYAADHCRDVWAAHYPSEPFDLEDNETEGNSSNDKSASEIIEMVQRYTGLAARFASPFISEGVYHVAARRRYMRFLELIKKIVSTTQGNTRLVPSLDILLMWLAHQSFPVSYYADMAAMAVKDNVAKIVVGYGEVVSEEMVERTRVLWEEAYDEPYDMAGSEIDKAEVDAAREAFYWETAASEEDANRLYKGLQPRFIMEVYVFLKGEFDSEHTSKEFLRLRTQRCYRSLKLNIPLFNLSCKNWQKTWHLYCEFSTRGLIIEVRRSTSGCFRNSKLIKNISFSWSDMLHEKSLMLTEELDVRMKAMASITPPVQAPYLLKCVPDRVTDDGGAMISDVILRTKGYRPQEGRWLTRTVLDHSRKECFVIRIRQRDLAERC*	MSGPGGREREAAGPAFSFSVDLVAAARRLLALLRSGDGERGGAGVVGPRSVRRYEELWMPLVAAEGAGGEAPMLVPPPDVRLVWLCHCFHHESYAAYCASRFGRLINRPSILDADNEEYAADHCRDVWAAHYPSEPFDLEDNETEGNSSNDKSASEIIEMVQRYTGLAARFASPFISEGVYHVAARRRYMRFLELIKKIVSTTQGNTRLVPSLDILLMWLAHQSFPVSYYADMAAMAVKDNVAKIVVGYGEVVSEEMVERTRVLWEEAYDEPYDMAGSEIDKAEVDAAREAFYWETAASEEDANRLYKGLQPRFIMEVYVFLKGEFDSEHTSKEFLRLRTQRCYRSLKLNIPLFNLSCKNWQKTWHLYCEFSTRGLIIEVRRSTSGCFRNSKLIKNISFSWSDMLHEKSLMLTEELDVRMKAMASITPPVQAPYLLKCVPDRVTDDGGAMISDVILRTKGYRPQEGRWLTRTVLDHSRKECFVIRIRIGRGIWRRGAETPIAVKWEDRIIEIREGSWSYIANASSVGYAPGGGNSNPRKRSTGQQGGLALFNWRCTDGKVGR*
MIND.CM020521.1G4484.3.orf1	Eukaryota	3110	49.04	1488	51.88	496	CM020521.1	14010474	14015707	-	rna-gnl|WGS:POTR|OsKitaake01g161300.1	Eukaryota	2717	49.43	2217	49.71	739	4835	1483	487	homologous	same	MSGPGGREREAAGPAFSFSVDLVAAARRLLALLRSGDGERGGAGVVGPRSVRRYEELWMPLVAAEGAGGEAPMLVPPPDVRLVWLCHCFHHESYAAYCASRFGRLINRPSILDADNEEYAADHCRDVWAAHYPSEPFDLEDNETEGNSSNDKSASEIIEMVQRYTGLAARFASPFISEGVYHVAARRRYMRFLELIKKIVSTTQGNTRLVPSLDILLMWLAHQSFPVSYYADMAAMAVKDNVAKIVVGYGEVVSEEMVERTRVLWEEAYDEPYDMAGSEIDKAEVDAAREAFYWETAASEEDANRLYKGLQPRFIMEVYVFLKGEFDSEHTSKEFLRLRTQRCYRSLKLNIPLFNLSCKNWQKTWHLYCEFSTRGLIIEVRRSTSGCFRNSKLIKNISFSWSDMLHEKSLMLTEELDVRMKAMASITPPVQAPYLLKCVPDRVTDDGGAMISDVILRTKGYRPQEGRWLTRTVLDHSRKECFVIRIRQRDLAERC*	MSGPGGREREAAGPAFSFSVDLVAAARRLLALLRSGDGERGGAGVVGPRSVRRYEELWMPLVAAEGAGGEAPMLVPPPDVRLVWLCHCFHHESYAAYCASRFGRLINRPSILDADNEEYAADHCRDVWAAHYPSEPFDLEDNETEGNSSNDKSASEIIEMVQRYTGLAARFASPFISEGVYHVAARRRYMRFLELIKKIVSTTQGNTRLVPSLDILLMWLAHQSFPVSYYADMAAMAVKDNVAKIVVGYGEVVSEEMVERTRVLWEEAYDEPYDMAGSEIDKAEVDAAREAFYWETAASEEDANRLYKGLQPRFIMEVYVFLKGEFDSEHTSKEFLRLRTQRCYRSLKLNIPLFNLSCKNWQKTWHLYCEFSTRGLIIEVRRSTSGCFRNSKLIKNISFSWSDMLHEKSLMLTEELDVRMKAMASITPPVQAPYLLKCVPDRVTDDGGAMISDVILRTKGYRPQEGRWLTRTVLDHSRKECFVIRIRIGRGIWRRGAETPIAVKWEDRIIEIREGSWSYIANASSVGYAPEKVVGTATPEKDQQDSKVVWRFSTGDVLTVKLGDDLNFHIRNESSGEEARLLVGRRLNYRINKESTLNDRNDEEEYLTLVRTSPDHLGDRATMLLNWKLLAVEFLPEEDAVFVLLLCMAIARTMTEIRREDVSGLLVRRRICEAKVGQRDWGSVMLPNSPSLDPHLQPWYRNAAHVLSSAETASNRVMLMKYSPADGKDELYRKALIP*
MIND.CM020521.1G4484.3.orf1	Eukaryota	3110	49.04	1488	51.88	496	CM020521.1	14010474	14015707	-	rna-gnl|WGS:POTR|OsKitaake01g161300.3	Eukaryota	2712	49.48	1488	51.88	496	4835	1483	496	identical	same	MSGPGGREREAAGPAFSFSVDLVAAARRLLALLRSGDGERGGAGVVGPRSVRRYEELWMPLVAAEGAGGEAPMLVPPPDVRLVWLCHCFHHESYAAYCASRFGRLINRPSILDADNEEYAADHCRDVWAAHYPSEPFDLEDNETEGNSSNDKSASEIIEMVQRYTGLAARFASPFISEGVYHVAARRRYMRFLELIKKIVSTTQGNTRLVPSLDILLMWLAHQSFPVSYYADMAAMAVKDNVAKIVVGYGEVVSEEMVERTRVLWEEAYDEPYDMAGSEIDKAEVDAAREAFYWETAASEEDANRLYKGLQPRFIMEVYVFLKGEFDSEHTSKEFLRLRTQRCYRSLKLNIPLFNLSCKNWQKTWHLYCEFSTRGLIIEVRRSTSGCFRNSKLIKNISFSWSDMLHEKSLMLTEELDVRMKAMASITPPVQAPYLLKCVPDRVTDDGGAMISDVILRTKGYRPQEGRWLTRTVLDHSRKECFVIRIRQRDLAERC*	MSGPGGREREAAGPAFSFSVDLVAAARRLLALLRSGDGERGGAGVVGPRSVRRYEELWMPLVAAEGAGGEAPMLVPPPDVRLVWLCHCFHHESYAAYCASRFGRLINRPSILDADNEEYAADHCRDVWAAHYPSEPFDLEDNETEGNSSNDKSASEIIEMVQRYTGLAARFASPFISEGVYHVAARRRYMRFLELIKKIVSTTQGNTRLVPSLDILLMWLAHQSFPVSYYADMAAMAVKDNVAKIVVGYGEVVSEEMVERTRVLWEEAYDEPYDMAGSEIDKAEVDAAREAFYWETAASEEDANRLYKGLQPRFIMEVYVFLKGEFDSEHTSKEFLRLRTQRCYRSLKLNIPLFNLSCKNWQKTWHLYCEFSTRGLIIEVRRSTSGCFRNSKLIKNISFSWSDMLHEKSLMLTEELDVRMKAMASITPPVQAPYLLKCVPDRVTDDGGAMISDVILRTKGYRPQEGRWLTRTVLDHSRKECFVIRIRQRDLAERC*
MIND.CM020521.1G4484.4.orf2	Embryophyta	3105	49.05	648	45.83	216	CM020521.1	14010474	14015707	-	rna-gnl|WGS:POTR|OsKitaake01g161300.3	Eukaryota	2712	49.48	1488	51.88	496	4835				same	MQAPSVMLLVVGTATPEKDQQDSKVVWRFSTGDVLTVKLGDDLNFHIRNESSGEEARLLVGRRLNYRINKESTLNDRNDEEEYLTLVRTSPDHLGDRATMLLNWKLLAVEFLPEEDAVFVLLLCMAIARTMTEIRREDVSGLLVRRRICEAKVGQRDWGSVMLPNSPSLDPHLQPWYRNAAHVLSSAETASNRVMLMKYSPADGKDELYRKALIP*	MSGPGGREREAAGPAFSFSVDLVAAARRLLALLRSGDGERGGAGVVGPRSVRRYEELWMPLVAAEGAGGEAPMLVPPPDVRLVWLCHCFHHESYAAYCASRFGRLINRPSILDADNEEYAADHCRDVWAAHYPSEPFDLEDNETEGNSSNDKSASEIIEMVQRYTGLAARFASPFISEGVYHVAARRRYMRFLELIKKIVSTTQGNTRLVPSLDILLMWLAHQSFPVSYYADMAAMAVKDNVAKIVVGYGEVVSEEMVERTRVLWEEAYDEPYDMAGSEIDKAEVDAAREAFYWETAASEEDANRLYKGLQPRFIMEVYVFLKGEFDSEHTSKEFLRLRTQRCYRSLKLNIPLFNLSCKNWQKTWHLYCEFSTRGLIIEVRRSTSGCFRNSKLIKNISFSWSDMLHEKSLMLTEELDVRMKAMASITPPVQAPYLLKCVPDRVTDDGGAMISDVILRTKGYRPQEGRWLTRTVLDHSRKECFVIRIRQRDLAERC*
MIND.CM020521.1G4484.4.orf2	Embryophyta	3105	49.05	648	45.83	216	CM020521.1	14010474	14015707	-	rna-gnl|WGS:POTR|OsKitaake01g161300.1	Eukaryota	2717	49.43	2217	49.71	739	4835	645	207	homologous	same	MQAPSVMLLVVGTATPEKDQQDSKVVWRFSTGDVLTVKLGDDLNFHIRNESSGEEARLLVGRRLNYRINKESTLNDRNDEEEYLTLVRTSPDHLGDRATMLLNWKLLAVEFLPEEDAVFVLLLCMAIARTMTEIRREDVSGLLVRRRICEAKVGQRDWGSVMLPNSPSLDPHLQPWYRNAAHVLSSAETASNRVMLMKYSPADGKDELYRKALIP*	MSGPGGREREAAGPAFSFSVDLVAAARRLLALLRSGDGERGGAGVVGPRSVRRYEELWMPLVAAEGAGGEAPMLVPPPDVRLVWLCHCFHHESYAAYCASRFGRLINRPSILDADNEEYAADHCRDVWAAHYPSEPFDLEDNETEGNSSNDKSASEIIEMVQRYTGLAARFASPFISEGVYHVAARRRYMRFLELIKKIVSTTQGNTRLVPSLDILLMWLAHQSFPVSYYADMAAMAVKDNVAKIVVGYGEVVSEEMVERTRVLWEEAYDEPYDMAGSEIDKAEVDAAREAFYWETAASEEDANRLYKGLQPRFIMEVYVFLKGEFDSEHTSKEFLRLRTQRCYRSLKLNIPLFNLSCKNWQKTWHLYCEFSTRGLIIEVRRSTSGCFRNSKLIKNISFSWSDMLHEKSLMLTEELDVRMKAMASITPPVQAPYLLKCVPDRVTDDGGAMISDVILRTKGYRPQEGRWLTRTVLDHSRKECFVIRIRIGRGIWRRGAETPIAVKWEDRIIEIREGSWSYIANASSVGYAPEKVVGTATPEKDQQDSKVVWRFSTGDVLTVKLGDDLNFHIRNESSGEEARLLVGRRLNYRINKESTLNDRNDEEEYLTLVRTSPDHLGDRATMLLNWKLLAVEFLPEEDAVFVLLLCMAIARTMTEIRREDVSGLLVRRRICEAKVGQRDWGSVMLPNSPSLDPHLQPWYRNAAHVLSSAETASNRVMLMKYSPADGKDELYRKALIP*
MIND.CM020521.1G4484.4.orf2	Embryophyta	3105	49.05	648	45.83	216	CM020521.1	14010474	14015707	-	rna-gnl|WGS:POTR|OsKitaake01g161300.2	Eukaryota	2712	49.45	1689	51.27	563	4835	123			same	MQAPSVMLLVVGTATPEKDQQDSKVVWRFSTGDVLTVKLGDDLNFHIRNESSGEEARLLVGRRLNYRINKESTLNDRNDEEEYLTLVRTSPDHLGDRATMLLNWKLLAVEFLPEEDAVFVLLLCMAIARTMTEIRREDVSGLLVRRRICEAKVGQRDWGSVMLPNSPSLDPHLQPWYRNAAHVLSSAETASNRVMLMKYSPADGKDELYRKALIP*	MSGPGGREREAAGPAFSFSVDLVAAARRLLALLRSGDGERGGAGVVGPRSVRRYEELWMPLVAAEGAGGEAPMLVPPPDVRLVWLCHCFHHESYAAYCASRFGRLINRPSILDADNEEYAADHCRDVWAAHYPSEPFDLEDNETEGNSSNDKSASEIIEMVQRYTGLAARFASPFISEGVYHVAARRRYMRFLELIKKIVSTTQGNTRLVPSLDILLMWLAHQSFPVSYYADMAAMAVKDNVAKIVVGYGEVVSEEMVERTRVLWEEAYDEPYDMAGSEIDKAEVDAAREAFYWETAASEEDANRLYKGLQPRFIMEVYVFLKGEFDSEHTSKEFLRLRTQRCYRSLKLNIPLFNLSCKNWQKTWHLYCEFSTRGLIIEVRRSTSGCFRNSKLIKNISFSWSDMLHEKSLMLTEELDVRMKAMASITPPVQAPYLLKCVPDRVTDDGGAMISDVILRTKGYRPQEGRWLTRTVLDHSRKECFVIRIRIGRGIWRRGAETPIAVKWEDRIIEIREGSWSYIANASSVGYAPGGGNSNPRKRSTGQQGGLALFNWRCTDGKVGR*
MIND.CM020521.1G4485.1	Poaceae	2235	46.67	1485	51.38	495	CM020521.1	14018190	14020662	-	rna-gnl|WGS:POTR|OsKitaake01g161400.1	Poaceae	2162	47.04	1485	51.38	495	2371	1483	495	identical	same	MKALSVPEISSSKKLSDEVTQSSEAREEESDEDMKEPITRLFVHGFLSLVISAVGNYIIPLLTSHSEPEQTAKRSAMPIAVFCLGMITPVIGNGMRFRILQPKQQYGSGVALHITTARIVLISYVFLLLINTRYISLAVFPAIMIVFIGALCRKFWVEETCRRQLRHDSPGASKASSVLRKSEEQLTLIVAVLPFWLQLPGVMLARGTWQQDRVLVSHFLVFISSAMVALATLIARTVPAGIYPGVSRVLPVMHRTCIALILVSVHTMAGEWFGTKSMALACTPELVALLIWFSVHLNHAHDARACKIICLFAVSLLWAWAATYDEMTILQGYWRSSFWGISGLSGGLCYFSSWILKQWPKDSFRPTTDHHASLLLQLLRISAEISLFTSVPSIALQLPRWVSRISAQIRLFASVLTTALQLGLLVPIIYVLLKSVAVIMFYVLIYCVCFLPLIGVEYRPGMSVNRRKASISIQLRPIMLLVLLSILISHFTGR*	MKALSVPEISSSKKLSDEVTQSSEAREEESDEDMKEPITRLFVHGFLSLVISAVGNYIIPLLTSHSEPEQTAKRSAMPIAVFCLGMITPVIGNGMRFRILQPKQQYGSGVALHITTARIVLISYVFLLLINTRYISLAVFPAIMIVFIGALCRKFWVEETCRRQLRHDSPGASKASSVLRKSEEQLTLIVAVLPFWLQLPGVMLARGTWQQDRVLVSHFLVFISSAMVALATLIARTVPAGIYPGVSRVLPVMHRTCIALILVSVHTMAGEWFGTKSMALACTPELVALLIWFSVHLNHAHDARACKIICLFAVSLLWAWAATYDEMTILQGYWRSSFWGISGLSGGLCYFSSWILKQWPKDSFRPTTDHHASLLLQLLRISAEISLFTSVPSIALQLPRWVSRISAQIRLFASVLTTALQLGLLVPIIYVLLKSVAVIMFYVLIYCVCFLPLIGVEYRPGMSVNRRKASISIQLRPIMLLVLLSILISHFTGR*
MIND.CM020521.1G4486.1	Poaceae	2464	45.05	1140	54.91	380	CM020521.1	14025709	14028892	+	rna-gnl|WGS:POTR|OsKitaake01g161500.1	Poaceae	2029	47.66	1140	54.91	380	2634	1138	380	identical	same	MDCKDSLKNRIRIFTEAVVVMVCPVLLSFALKKVDLTANRSKQIVDSISPIGALTLEAGILPFLGLCLSTVLGERLAWLVLASKLLIHLCVILLMALAFVILLLISKSNIVCLSIWIPFVPFILWLGYNSVKDEEHENADDATKSAHHGKLEISVDFSASITSLLFLGLKGLALEGQASAIKGLDAHLSDSLIVSFVTCVLGVVFMLVGTAPPVYGMGRLVDSLRILDTSLAIAFGVIVVLITIAPLKEAAWLVSIPWILSFFVWLFIRLFDHDEGEDRDVKPVSLELTKAAFTGFLAVSIPSFSNSSTSGGYTHAFIVLTGSAVLAGLAWRLITHVKKPSRAMVWAENVASSCAHICVAAAVVPFASISMTVLRSLES*	MDCKDSLKNRIRIFTEAVVVMVCPVLLSFALKKVDLTANRSKQIVDSISPIGALTLEAGILPFLGLCLSTVLGERLAWLVLASKLLIHLCVILLMALAFVILLLISKSNIVCLSIWIPFVPFILWLGYNSVKDEEHENADDATKSAHHGKLEISVDFSASITSLLFLGLKGLALEGQASAIKGLDAHLSDSLIVSFVTCVLGVVFMLVGTAPPVYGMGRLVDSLRILDTSLAIAFGVIVVLITIAPLKEAAWLVSIPWILSFFVWLFIRLFDHDEGEDRDVKPVSLELTKAAFTGFLAVSIPSFSNSSTSGGYTHAFIVLTGSAVLAGLAWRLITHVKKPSRAMVWAENVASSCAHICVAAAVVPFASISMTVLRSLES*
MIND.CM020521.1G4486.1	Poaceae	2464	45.05	1140	54.91	380	CM020521.1	14025709	14028892	+	rna-gnl|WGS:POTR|OsKitaake01g161500.4	Poaceae	1862	48.44	1140	54.91	380	2581	1138	380	identical	same	MDCKDSLKNRIRIFTEAVVVMVCPVLLSFALKKVDLTANRSKQIVDSISPIGALTLEAGILPFLGLCLSTVLGERLAWLVLASKLLIHLCVILLMALAFVILLLISKSNIVCLSIWIPFVPFILWLGYNSVKDEEHENADDATKSAHHGKLEISVDFSASITSLLFLGLKGLALEGQASAIKGLDAHLSDSLIVSFVTCVLGVVFMLVGTAPPVYGMGRLVDSLRILDTSLAIAFGVIVVLITIAPLKEAAWLVSIPWILSFFVWLFIRLFDHDEGEDRDVKPVSLELTKAAFTGFLAVSIPSFSNSSTSGGYTHAFIVLTGSAVLAGLAWRLITHVKKPSRAMVWAENVASSCAHICVAAAVVPFASISMTVLRSLES*	MDCKDSLKNRIRIFTEAVVVMVCPVLLSFALKKVDLTANRSKQIVDSISPIGALTLEAGILPFLGLCLSTVLGERLAWLVLASKLLIHLCVILLMALAFVILLLISKSNIVCLSIWIPFVPFILWLGYNSVKDEEHENADDATKSAHHGKLEISVDFSASITSLLFLGLKGLALEGQASAIKGLDAHLSDSLIVSFVTCVLGVVFMLVGTAPPVYGMGRLVDSLRILDTSLAIAFGVIVVLITIAPLKEAAWLVSIPWILSFFVWLFIRLFDHDEGEDRDVKPVSLELTKAAFTGFLAVSIPSFSNSSTSGGYTHAFIVLTGSAVLAGLAWRLITHVKKPSRAMVWAENVASSCAHICVAAAVVPFASISMTVLRSLES*
MIND.CM020521.1G4486.1	Poaceae	2464	45.05	1140	54.91	380	CM020521.1	14025709	14028892	+	rna-gnl|WGS:POTR|OsKitaake01g161500.2	Poaceae	2022	47.73	1140	54.91	380	2634	1138	380	identical	same	MDCKDSLKNRIRIFTEAVVVMVCPVLLSFALKKVDLTANRSKQIVDSISPIGALTLEAGILPFLGLCLSTVLGERLAWLVLASKLLIHLCVILLMALAFVILLLISKSNIVCLSIWIPFVPFILWLGYNSVKDEEHENADDATKSAHHGKLEISVDFSASITSLLFLGLKGLALEGQASAIKGLDAHLSDSLIVSFVTCVLGVVFMLVGTAPPVYGMGRLVDSLRILDTSLAIAFGVIVVLITIAPLKEAAWLVSIPWILSFFVWLFIRLFDHDEGEDRDVKPVSLELTKAAFTGFLAVSIPSFSNSSTSGGYTHAFIVLTGSAVLAGLAWRLITHVKKPSRAMVWAENVASSCAHICVAAAVVPFASISMTVLRSLES*	MDCKDSLKNRIRIFTEAVVVMVCPVLLSFALKKVDLTANRSKQIVDSISPIGALTLEAGILPFLGLCLSTVLGERLAWLVLASKLLIHLCVILLMALAFVILLLISKSNIVCLSIWIPFVPFILWLGYNSVKDEEHENADDATKSAHHGKLEISVDFSASITSLLFLGLKGLALEGQASAIKGLDAHLSDSLIVSFVTCVLGVVFMLVGTAPPVYGMGRLVDSLRILDTSLAIAFGVIVVLITIAPLKEAAWLVSIPWILSFFVWLFIRLFDHDEGEDRDVKPVSLELTKAAFTGFLAVSIPSFSNSSTSGGYTHAFIVLTGSAVLAGLAWRLITHVKKPSRAMVWAENVASSCAHICVAAAVVPFASISMTVLRSLES*
MIND.CM020521.1G4486.1	Poaceae	2464	45.05	1140	54.91	380	CM020521.1	14025709	14028892	+	rna-gnl|WGS:POTR|OsKitaake01g161500.3	Poaceae	1869	48.37	1140	54.91	380	2581	1138	380	identical	same	MDCKDSLKNRIRIFTEAVVVMVCPVLLSFALKKVDLTANRSKQIVDSISPIGALTLEAGILPFLGLCLSTVLGERLAWLVLASKLLIHLCVILLMALAFVILLLISKSNIVCLSIWIPFVPFILWLGYNSVKDEEHENADDATKSAHHGKLEISVDFSASITSLLFLGLKGLALEGQASAIKGLDAHLSDSLIVSFVTCVLGVVFMLVGTAPPVYGMGRLVDSLRILDTSLAIAFGVIVVLITIAPLKEAAWLVSIPWILSFFVWLFIRLFDHDEGEDRDVKPVSLELTKAAFTGFLAVSIPSFSNSSTSGGYTHAFIVLTGSAVLAGLAWRLITHVKKPSRAMVWAENVASSCAHICVAAAVVPFASISMTVLRSLES*	MDCKDSLKNRIRIFTEAVVVMVCPVLLSFALKKVDLTANRSKQIVDSISPIGALTLEAGILPFLGLCLSTVLGERLAWLVLASKLLIHLCVILLMALAFVILLLISKSNIVCLSIWIPFVPFILWLGYNSVKDEEHENADDATKSAHHGKLEISVDFSASITSLLFLGLKGLALEGQASAIKGLDAHLSDSLIVSFVTCVLGVVFMLVGTAPPVYGMGRLVDSLRILDTSLAIAFGVIVVLITIAPLKEAAWLVSIPWILSFFVWLFIRLFDHDEGEDRDVKPVSLELTKAAFTGFLAVSIPSFSNSSTSGGYTHAFIVLTGSAVLAGLAWRLITHVKKPSRAMVWAENVASSCAHICVAAAVVPFASISMTVLRSLES*
MIND.CM020521.1G449.1	cellular organisms	4026	63.09	3717	64.57	1239	CM020521.1	1546335	1556451	-	rna-gnl|WGS:POTR|OsKitaake01g018700.1	cellular organisms	2512	60.19	1959	64.37	653	3020	1956	653	homologous	same	MSPRIQQLAAVLLAAVVVVAAAQDEPAAAKNYQTQWDTVMSILNCKSDSLIPSYICSVISKSRWGWASDDPNDDDEYTPDHPLPAPAAGRRRWPVMTSLNLTKYVDALPRIAKIRGYGIRHGRPTATFPGPTIVARQGVPLAVEWQNHLPDAHILPWDPKVPTAIPKKGGVPTVVHLHGGAHPPEFDGHAFAWFTRDFAENGSTWTRKTYTYPNVQAPGNLWYHDHALGLTRVSLLAGLLAAYVIEKPELEAPMSLPCGDHDLHLVIADREFYTNGSISIDREWKPEYFGLVITVNGKAWPYLSVHRRRYRLRILNASNARYFNVTLSNGALPFTVIGSDSSYLSRPVTVSNLVLSPAEIFDVIVDFSRLPAAVTEIEMLNTAPYPFPNGTQTDPNLDGKVMLFKVAGKGKVDDMPDKSKVPEHGVPYASVAALPPPTTTRYIVLYENQTAPGNLYINGLRLEDPVTETPKSGTTELWQVINLTGDNHPLHLHIATFQAVKMTKIEGFQEFKTCMIANNNTATCNLTQHAVGPVVPVPEEEKTWKNAVKIPPEFMTSVVVAFRLVEANQPYPFDATTEPGFVYHCHMGPRIQQLAAVLLAAVVVVAAARDEPAGKNYQTQWDTVMSILNCKSDSLIPSYICSVISKTRWGWSSDDPDDYTPAADPSPTAARPLRSTADLAKYVDPLPQMARIQGYGINQFGFPVPTNLTIGMYNKTWQFHRDMPPTPVFVYGQSLQTATFPGPTIVARYNVPLYVTWENHLPDAHILPWDPKIDVAIPKNGGVPTVVHLHGAAQAPDSDGHALAWFTRDFAENGSTWTQKTYTYPNVQPAAGNIWYHDHALGLTRASLLAGLLAAYIVEWPELEMPFNLPSGEFDLHLVIADRQFNADGTIYMNSTGAVPSVHPQWQPEYFGEVITVNGKAWPFQAVQRRRYRLRILNASNARYLNIRFSNGLPFTVIASDATYLSRPVTVSNLLLSPAEIFDVIVDFSLVVNPNATDIELLNSAPYPFPTGTPTNDSLDGKVMAFNVSAKWQLGDDMPMPEPVNSTTAPEIGVPFAKVTALPPTMKTRYIVLYENMTSNDPNTAKTMNLYINGLRLEDPPTETPISGTTELWHVINLTPDNHPLHLHLAEFQAVQMLQLVDPDIFKTCMLQHNDTVACNLSQHAVGALQPVPEEEKTWKNVVKIPPAYVTSVVVAFRLVHNNMPYPFDATAAPGYVYHCHILDHEDNAMIRPLTLLR*	MGPRIQQLAAVLLAAVVVVAAARDEPAGKNYQTQWDTVMSILNCKSDSLIPSYICSVISKTRWGWSSDDPDDYTPAADPSPTAARPLRSTADLAKYVDPLPQMARIQGYGINQFGFPVPTNLTIGMYNKTWQFHRDMPPTPVFVYGQSLQTATFPGPTIVARYNVPLYVTWENHLPDAHILPWDPKIDVAIPKNGGVPTVVHLHGAAQAPDSDGHALAWFTRDFAENGSTWTQKTYTYPNVQPAAGNIWYHDHALGLTRASLLAGLLAAYIVEWPELEMPFNLPSGEFDLHLVIADRQFNADGTIYMNSTGAVPSVHPQWQPEYFGEVITVNGKAWPFQAVQRRRYRLRILNASNARYLNIRFSNGLPFTVIASDATYLSRPVTVSNLLLSPAEIFDVIVDFSLVVNPNATDIELLNSAPYPFPTGTPTNDSLDGKVMAFNVSAKWQLGDDMPMPEPVNSTTAPEIGVPFAKVTALPPTMKTRYIVLYENMTSNDPNTAKTMNLYINGLRLEDPPTETPISGTTELWHVINLTPDNHPLHLHLAEFQAVQMLQLVDPDIFKTCMLQHNDTVACNLSQHAVGALQPVPEEEKTWKNVVKIPPAYVTSVVVAFRLVHNNMPYPFDATAAPGYVYHCHILDHEDNAMIRPLTLLR*
MIND.CM020521.1G449.1	cellular organisms	4026	63.09	3717	64.57	1239	CM020521.1	1546335	1556451	-	rna-gnl|WGS:POTR|OsKitaake01g018700.2	cellular organisms	2018	60.06	1584	65.21	528	2191	1564	528	homologous	same	MSPRIQQLAAVLLAAVVVVAAAQDEPAAAKNYQTQWDTVMSILNCKSDSLIPSYICSVISKSRWGWASDDPNDDDEYTPDHPLPAPAAGRRRWPVMTSLNLTKYVDALPRIAKIRGYGIRHGRPTATFPGPTIVARQGVPLAVEWQNHLPDAHILPWDPKVPTAIPKKGGVPTVVHLHGGAHPPEFDGHAFAWFTRDFAENGSTWTRKTYTYPNVQAPGNLWYHDHALGLTRVSLLAGLLAAYVIEKPELEAPMSLPCGDHDLHLVIADREFYTNGSISIDREWKPEYFGLVITVNGKAWPYLSVHRRRYRLRILNASNARYFNVTLSNGALPFTVIGSDSSYLSRPVTVSNLVLSPAEIFDVIVDFSRLPAAVTEIEMLNTAPYPFPNGTQTDPNLDGKVMLFKVAGKGKVDDMPDKSKVPEHGVPYASVAALPPPTTTRYIVLYENQTAPGNLYINGLRLEDPVTETPKSGTTELWQVINLTGDNHPLHLHIATFQAVKMTKIEGFQEFKTCMIANNNTATCNLTQHAVGPVVPVPEEEKTWKNAVKIPPEFMTSVVVAFRLVEANQPYPFDATTEPGFVYHCHMGPRIQQLAAVLLAAVVVVAAARDEPAGKNYQTQWDTVMSILNCKSDSLIPSYICSVISKTRWGWSSDDPDDYTPAADPSPTAARPLRSTADLAKYVDPLPQMARIQGYGINQFGFPVPTNLTIGMYNKTWQFHRDMPPTPVFVYGQSLQTATFPGPTIVARYNVPLYVTWENHLPDAHILPWDPKIDVAIPKNGGVPTVVHLHGAAQAPDSDGHALAWFTRDFAENGSTWTQKTYTYPNVQPAAGNIWYHDHALGLTRASLLAGLLAAYIVEWPELEMPFNLPSGEFDLHLVIADRQFNADGTIYMNSTGAVPSVHPQWQPEYFGEVITVNGKAWPFQAVQRRRYRLRILNASNARYLNIRFSNGLPFTVIASDATYLSRPVTVSNLLLSPAEIFDVIVDFSLVVNPNATDIELLNSAPYPFPTGTPTNDSLDGKVMAFNVSAKWQLGDDMPMPEPVNSTTAPEIGVPFAKVTALPPTMKTRYIVLYENMTSNDPNTAKTMNLYINGLRLEDPPTETPISGTTELWHVINLTPDNHPLHLHLAEFQAVQMLQLVDPDIFKTCMLQHNDTVACNLSQHAVGALQPVPEEEKTWKNVVKIPPAYVTSVVVAFRLVHNNMPYPFDATAAPGYVYHCHILDHEDNAMIRPLTLLR*	MYVYVQQFHRDMPPTPVFVYGQSLQTATFPGPTIVARYNVPLYVTWENHLPDAHILPWDPKIDVAIPKNGGVPTVVHLHGAAQAPDSDGHALAWFTRDFAENGSTWTQKTYTYPNVQPAAGNIWYHDHALGLTRASLLAGLLAAYIVEWPELEMPFNLPSGEFDLHLVIADRQFNADGTIYMNSTGAVPSVHPQWQPEYFGEVITVNGKAWPFQAVQRRRYRLRILNASNARYLNIRFSNGLPFTVIASDATYLSRPVTVSNLLLSPAEIFDVIVDFSLVVNPNATDIELLNSAPYPFPTGTPTNDSLDGKVMAFNVSAKWQLGDDMPMPEPVNSTTAPEIGVPFAKVTALPPTMKTRYIVLYENMTSNDPNTAKTMNLYINGLRLEDPPTETPISGTTELWHVINLTPDNHPLHLHLAEFQAVQMLQLVDPDIFKTCMLQHNDTVACNLSQHAVGALQPVPEEEKTWKNVVKIPPAYVTSVVVAFRLVHNNMPYPFDATAAPGYVYHCHILDHEDNAMIRPLTLLR*
MIND.CM020521.1G449.1	cellular organisms	4026	63.09	3717	64.57	1239	CM020521.1	1546335	1556451	-	rna-gnl|WGS:POTR|OsKitaake01g018800.1	cellular organisms	2288	59.18	1911	64.1	637	3938	1756	620	homologous	same	MSPRIQQLAAVLLAAVVVVAAAQDEPAAAKNYQTQWDTVMSILNCKSDSLIPSYICSVISKSRWGWASDDPNDDDEYTPDHPLPAPAAGRRRWPVMTSLNLTKYVDALPRIAKIRGYGIRHGRPTATFPGPTIVARQGVPLAVEWQNHLPDAHILPWDPKVPTAIPKKGGVPTVVHLHGGAHPPEFDGHAFAWFTRDFAENGSTWTRKTYTYPNVQAPGNLWYHDHALGLTRVSLLAGLLAAYVIEKPELEAPMSLPCGDHDLHLVIADREFYTNGSISIDREWKPEYFGLVITVNGKAWPYLSVHRRRYRLRILNASNARYFNVTLSNGALPFTVIGSDSSYLSRPVTVSNLVLSPAEIFDVIVDFSRLPAAVTEIEMLNTAPYPFPNGTQTDPNLDGKVMLFKVAGKGKVDDMPDKSKVPEHGVPYASVAALPPPTTTRYIVLYENQTAPGNLYINGLRLEDPVTETPKSGTTELWQVINLTGDNHPLHLHIATFQAVKMTKIEGFQEFKTCMIANNNTATCNLTQHAVGPVVPVPEEEKTWKNAVKIPPEFMTSVVVAFRLVEANQPYPFDATTEPGFVYHCHMGPRIQQLAAVLLAAVVVVAAARDEPAGKNYQTQWDTVMSILNCKSDSLIPSYICSVISKTRWGWSSDDPDDYTPAADPSPTAARPLRSTADLAKYVDPLPQMARIQGYGINQFGFPVPTNLTIGMYNKTWQFHRDMPPTPVFVYGQSLQTATFPGPTIVARYNVPLYVTWENHLPDAHILPWDPKIDVAIPKNGGVPTVVHLHGAAQAPDSDGHALAWFTRDFAENGSTWTQKTYTYPNVQPAAGNIWYHDHALGLTRASLLAGLLAAYIVEWPELEMPFNLPSGEFDLHLVIADRQFNADGTIYMNSTGAVPSVHPQWQPEYFGEVITVNGKAWPFQAVQRRRYRLRILNASNARYLNIRFSNGLPFTVIASDATYLSRPVTVSNLLLSPAEIFDVIVDFSLVVNPNATDIELLNSAPYPFPTGTPTNDSLDGKVMAFNVSAKWQLGDDMPMPEPVNSTTAPEIGVPFAKVTALPPTMKTRYIVLYENMTSNDPNTAKTMNLYINGLRLEDPPTETPISGTTELWHVINLTPDNHPLHLHLAEFQAVQMLQLVDPDIFKTCMLQHNDTVACNLSQHAVGALQPVPEEEKTWKNVVKIPPAYVTSVVVAFRLVHNNMPYPFDATAAPGYVYHCHILDHEDNAMIRPLTLLR*	MSPRIQQLAAVLLAAVVVVAAAQDEPAAAKNYQTQWDTVMSILNCKSDSLIPSYICSVISKSRWGWASDDPNDDDEYTPDHPLPAPAAGRRRWPVMTSLNLTKYVDALPRIAKIRGYGIRHGRPVPIKLTIGMYSKTWQFHRDMPPTPVFVYGQSLQTATFPGPTIVARQGVPLAVEWQNHLPDAHILPWDPKVPTAIPKKGGVPTVVHLHGGAHPPEFDGHAFAWFTRDFAENGSTWTRKTYTYPNVQAPGNLWYHDHALGLTRVSLLAGLLAAYVIEKPELEAPMSLPCGDHDLHLVIADREFYTNGSISIDREWKPEYFGLVITVNGKAWPYLSVHRRRYRLRILNASNARYFNVTLSNGALPFTVIGSDSSYLSRPVTVSNLVLSPAEIFDVIVDFSRLPAAVTEIEMLNTAPYPFPNGTQTDPNLDGKVMLFKVAGKGKVDDMPDKSKVPEHGVPYASVAALPPPTTTRYIVLYENQTAPGNLYINGLRLEDPVTETPKSGTTELWQVINLTGDNHPLHLHIATFQAVKMTKIEGFQEFKTCMIANNNTATCNLTQHAVGPVVPVPEEEKTWKNAVKIPPEFMTSVVVAFRLVEANQPYPFDATTEPGFVYHCHILDHEDNAMIRPLKLLP*
MIND.CM020521.1G4494.1	cellular organisms	1939	55.18	1032	67.05	344	CM020521.1	14052941	14054965	+	rna-gnl|WGS:POTR|OsKitaake01g161700.1	cellular organisms	1518	58.89	1032	67.05	344	1603	1030	344	identical	same	MMAPSRPMASAVLLVVCTLMALQAMGADAYYNNGSDDGVTMQMFEEWMAKFGKTYKCHGEKEHRFGIFRDNVHFIRGYKPQVTYDSAVGINQFADLTNDEFVATYTGAKPPHPKEAPRPVDPIWTPCCIDWRFRGAVTGVKDQGACGSCWAFAAVAAIEGLTKIRTGQLTPLSEQELVDCDTNSNGCGGGHTDRAFELVASKGGITAESDYRYEGFQGKCRVDDMLFNHAARIGGYRAVPPNDERQLATAVARQPVTVYIDASGPAFQFYKSGVFPGPCGASSNHAVTLVGYCQDGASGKKYWVAKNSWGKTWGQQGYILLEKDVLQPHGTCGLAVSPFYPTV*	MMAPSRPMASAVLLVVCTLMALQAMGADAYYNNGSDDGVTMQMFEEWMAKFGKTYKCHGEKEHRFGIFRDNVHFIRGYKPQVTYDSAVGINQFADLTNDEFVATYTGAKPPHPKEAPRPVDPIWTPCCIDWRFRGAVTGVKDQGACGSCWAFAAVAAIEGLTKIRTGQLTPLSEQELVDCDTNSNGCGGGHTDRAFELVASKGGITAESDYRYEGFQGKCRVDDMLFNHAARIGGYRAVPPNDERQLATAVARQPVTVYIDASGPAFQFYKSGVFPGPCGASSNHAVTLVGYCQDGASGKKYWVAKNSWGKTWGQQGYILLEKDVLQPHGTCGLAVSPFYPTV*
MIND.CM020521.1G4495.1	cellular organisms	2085	66.57	2085	66.57	695	CM020521.1	14049115	14060110	-	rna-gnl|WGS:POTR|OsKitaake01g161600.1	cellular organisms	1466	59.28	1086	66.02	362	1349	1063	355	homologous	same	MAPSRPMTSIVLLVCTLMALQAMAASAYYNNGSDDGVTMQMFEEWMAKFGKTYKCHGEKEHRFGIFRDNVHFIRGYKPQVTYDSAVGINQFADLTNDEFVATYTGAKPPHPKEAPRPVDPIWTPCCIDWRFRGAVTGVKDQGACGSCWAFAAVAAIEGLTKIRTGQLTPLSEQELVDCDTNSNGCGGGHTDRAFELVASKGGITAESDYRYEGFQGKCRVDDMLFNHAASIGGYRAVPPNDERQLATAVARQPVTVYIDASGPAFQFYKSGVFPGPCGASSNHAVTLVGYCQDGASGKKYWLAKNSWGKTWGQQGYILLEKDIVQPHGTCGLAVSPFYPTPLLLGLLLSITCLLQVLLAAANPQPPPPPSCDKSDKELRFMFSQWMAKYAKHYSCPEEQEKRYQVWKGNTNFIGAFRSQTQLSSGVGAFAPQTITDSVVGMNRFGDLTSTEFVQQFTGFNASGFHSPPPTPISPHSWQPCCVDWRSSGAVTGVKFQGNCASCWAFASAAAIEGLHKIKTGELVSLSEQVMVDCDTGSFGCSGGHSDTALNLVASRGGITSEEKYPYTGVQGSCDVGKLLFDHSASVSGFAAVPPNDERQLALAVARQPVTVYIDASAQEFQFYKGGVYKGPCNPGSVNHAVTIVGYCENFGGEKYWIAKNSWSNDWGEQGYVYLAKDVWWPQGTCGLATSPFYPT	MASSKPLLLGLLLSITCLLQVLLAAANPQPPPPPSCDKSDKELRFMFSQWMAKYAKHYSCPEEQEKRYQVWKGNTNFIGAFRSQTQLSSGVGAFAPQTITDSVVGMNRFGDLTSTEFVQQFTGFNASGFHSPPPTPISPHSWQPCCVDWRSSGAVTGVKFQGNCASCWAFASAAAIEGLHKIKTGELVSLSEQVMVDCDTGSFGCSGGHSDTALNLVASRGGITSEEKYPYTGVQGSCDVGKLLFDHSASVSGFAAVPPNDERQLALAVARQPVTVYIDASAQEFQFYKGGVYKGPCNPGSVNHAVTIVGYCENFGGEKYWIAKNSWSNDWGEQGYVYLAKDVWWPQGTCGLATSPFYPTV*
MIND.CM020521.1G4495.1	cellular organisms	2085	66.57	2085	66.57	695	CM020521.1	14049115	14060110	-	rna-gnl|WGS:POTR|OsKitaake01g161800.1	cellular organisms	1335	60.97	1029	66.38	343	1279	1018	340	homologous	same	MAPSRPMTSIVLLVCTLMALQAMAASAYYNNGSDDGVTMQMFEEWMAKFGKTYKCHGEKEHRFGIFRDNVHFIRGYKPQVTYDSAVGINQFADLTNDEFVATYTGAKPPHPKEAPRPVDPIWTPCCIDWRFRGAVTGVKDQGACGSCWAFAAVAAIEGLTKIRTGQLTPLSEQELVDCDTNSNGCGGGHTDRAFELVASKGGITAESDYRYEGFQGKCRVDDMLFNHAASIGGYRAVPPNDERQLATAVARQPVTVYIDASGPAFQFYKSGVFPGPCGASSNHAVTLVGYCQDGASGKKYWLAKNSWGKTWGQQGYILLEKDIVQPHGTCGLAVSPFYPTPLLLGLLLSITCLLQVLLAAANPQPPPPPSCDKSDKELRFMFSQWMAKYAKHYSCPEEQEKRYQVWKGNTNFIGAFRSQTQLSSGVGAFAPQTITDSVVGMNRFGDLTSTEFVQQFTGFNASGFHSPPPTPISPHSWQPCCVDWRSSGAVTGVKFQGNCASCWAFASAAAIEGLHKIKTGELVSLSEQVMVDCDTGSFGCSGGHSDTALNLVASRGGITSEEKYPYTGVQGSCDVGKLLFDHSASVSGFAAVPPNDERQLALAVARQPVTVYIDASAQEFQFYKGGVYKGPCNPGSVNHAVTIVGYCENFGGEKYWIAKNSWSNDWGEQGYVYLAKDVWWPQGTCGLATSPFYPT	MMAPSRPMTSIVLLVCTLMALQAMAASAYYNNGSDDGVTMQMFEEWMAKFGKTYKCHGEKEHRFGIFRDNVHFIRGYKPQVTYDSAVGINQFADLTNDEFVATYTGAKPPHPKEAPRPVDPIWTPCCIDWRFRGAVTGVKDQGACGSCWAFAAVAAIEGLTKIRTGQLTPLSEQELVDCDTNSNGCGGGHTDRAFELVASKGGITAESDYRYEGFQGKCRVDDMLFNHAASIGGYRAVPPNDERQLATAVARQPVTVYIDASGPAFQFYKSGVFPGPCGASSNHAVTLVGYCQDGASGKKYWLAKNSWGKTWGQQGYILLEKDIVQPHGTCGLAVSPFYPTV*
MIND.CM020521.1G450.1.orf1	cellular organisms	2071	54.95	1275	52.63	425	CM020521.1	1564253	1567498	+	rna-gnl|WGS:POTR|OsKitaake01g019000.1	cellular organisms	2015	49.48	1275	52.63	425	2827	1267	425	identical	same	MALHLTRPFLRPSPPPPRPTRRSSRAHCLAPSASARGPSFRRPYTSVLVVPTGVGAAVGGFAGDALPVARALGAVADCVISHPNVLNAAMLYWPMPNTLYVEGYALDRFAEGSWALQPVHQNKVGLVLDSGIEEELRLRHLQVADAARASLGLPVVEYIVTDTPLEIKTWFDPKCGKSTGSVGNSDSLLRAVEALVNRSDVNAVAVVARFPDDDPEDSDCYREGKGVDLLAGVEAIISHLIVKKFKIPAAHAPAVLPPVLSLSVSPRSAAEEIGHTFLPCVLAGLSNAPQYVMRRNGNMDNGCIVASDVDSVILPKDACGGDGTIAFARTATKNKPLIITVQENETVLDDTPDKFNIEALNVQNYWEAIGVIAAHKAGINPNALRRQGIDHLKSSLRLYPAQNRGSRKSACSPPQEKLYTHELV*	MALHLTRPFLRPSPPPPRPTRRSSRAHCLAPSASARGPSFRRPYTSVLVVPTGVGAAVGGFAGDALPVARALGAVADCVISHPNVLNAAMLYWPMPNTLYVEGYALDRFAEGSWALQPVHQNKVGLVLDSGIEEELRLRHLQVADAARASLGLPVVEYIVTDTPLEIKTWFDPKCGKSTGSVGNSDSLLRAVEALVNRSDVNAVAVVARFPDDDPEDSDCYREGKGVDLLAGVEAIISHLIVKKFKIPAAHAPAVLPPVLSLSVSPRSAAEEIGHTFLPCVLAGLSNAPQYVMRRNGNMDNGCIVASDVDSVILPKDACGGDGTIAFARTATKNKPLIITVQENETVLDDTPDKFNIEALNVQNYWEAIGVIAAHKAGINPNALRRQGIDHLKSSLRLYPAQNRGSRKSACSPPQEKLYTHELV*
MIND.CM020521.1G450.1.orf2	Oryza sativa	2071	54.95	327	69.42	109	CM020521.1	1564253	1567498	+	rna-gnl|WGS:POTR|OsKitaake01g019000.1	cellular organisms	2015	49.48	1275	52.63	425	2827				same	MRRTRSSETAGTAADDARAADTTGAGAPGRRNRTTGDATRSGVEQEAAAHNAGDGDDMASGRANLLHRWLRRDGGRRRVWWFLRENDRWAPLIQCIIGPSGGPNLAAQ*	MALHLTRPFLRPSPPPPRPTRRSSRAHCLAPSASARGPSFRRPYTSVLVVPTGVGAAVGGFAGDALPVARALGAVADCVISHPNVLNAAMLYWPMPNTLYVEGYALDRFAEGSWALQPVHQNKVGLVLDSGIEEELRLRHLQVADAARASLGLPVVEYIVTDTPLEIKTWFDPKCGKSTGSVGNSDSLLRAVEALVNRSDVNAVAVVARFPDDDPEDSDCYREGKGVDLLAGVEAIISHLIVKKFKIPAAHAPAVLPPVLSLSVSPRSAAEEIGHTFLPCVLAGLSNAPQYVMRRNGNMDNGCIVASDVDSVILPKDACGGDGTIAFARTATKNKPLIITVQENETVLDDTPDKFNIEALNVQNYWEAIGVIAAHKAGINPNALRRQGIDHLKSSLRLYPAQNRGSRKSACSPPQEKLYTHELV*
MIND.CM020521.1G4500.1	cellular organisms	1822	57.24	1086	66.21	362	CM020521.1	14069712	14071625	+	rna-gnl|WGS:POTR|OsKitaake01g161900.1	cellular organisms	1328	61.37	1086	66.21	362	1418	1084	362	identical	same	MASSKPLLLGLLLSITCLLQVLLAAANPQPPPPPSCDKSDKELRFMFSQWMAKYAKHYSCPEEQEKRYQVWKGNTNFIGAFRSQTQLSSGVGAFAPQTITDSVVGMNRFGDLTSTEFVQQFTGFNASGFHSPPPTPISPHSWQPCCVDWRSSGAVTGVKFQGNCASCWAFASAAAIEGLHKIKTGELVSLSEQVMVDCDTGSFGCSGGHSDTALNLVASRGGITSEEKYPYTGVQGSCDVGKLLFDHSASVSGFAAVPPNDERQLALAVARQPVTVYIDASAQEFQFYKGGVYKGPCNPGSVNHAVTIVGYCENFGGEKYWIAKNSWSNDWGEQGYVYLAKDVWWPQGTCGLATSPFYPTV*	MASSKPLLLGLLLSITCLLQVLLAAANPQPPPPPSCDKSDKELRFMFSQWMAKYAKHYSCPEEQEKRYQVWKGNTNFIGAFRSQTQLSSGVGAFAPQTITDSVVGMNRFGDLTSTEFVQQFTGFNASGFHSPPPTPISPHSWQPCCVDWRSSGAVTGVKFQGNCASCWAFASAAAIEGLHKIKTGELVSLSEQVMVDCDTGSFGCSGGHSDTALNLVASRGGITSEEKYPYTGVQGSCDVGKLLFDHSASVSGFAAVPPNDERQLALAVARQPVTVYIDASAQEFQFYKGGVYKGPCNPGSVNHAVTIVGYCENFGGEKYWIAKNSWSNDWGEQGYVYLAKDVWWPQGTCGLATSPFYPTV*
MIND.CM020521.1G452.1	cellular organisms	1291	64.14	843	70.23	281	CM020521.1	1570035	1571325	+	rna-gnl|WGS:POTR|OsKitaake01g019200.1	cellular organisms	1367	61.45	1011	70.13	337	1212	842	281	homologous	same	MKADLMVEGSFDDAVRGVDGVFHAASPVVVVGNGSNNNGKPNDDDEEEVQQRLVEPIVRGASNVLRSCARASPRPRRVVFTSSCSCVRYGAGAAAALNESHWSDAAYCAAHGLWYAYAKTLAEREAWRLAKERGLDMVAVNPSFVVGPILSPAPTSTALIVLALLRGELPRYPNTTVGFVHVDDAVLAHVVAMEDARASGRLICSCHVAHWSEIVGSLRERYPGYPIPAECGSHKGDDRAHKMDTAKIRALGFPPFLSVQQMFDDCIKSFQDKGLLPPHA*	MPEYCVTGGTGFIASHLIRALLAAGHTVRATVRDPEDEAKVGFLWELDGASERLQLMKADLMVEGSFDDAVRGVDGVFHAASPVVVVGNGSNNNGKPNDDDEEEVQQRLVEPIVRGASNVLRSCARASPRPRRVVFTSSCSCVRYGAGAAAALNESHWSDAAYCAAHGLWYAYAKTLAEREAWRLAKERGLDMVAVNPSFVVGPILSPAPTSTALIVLALLRGELPRYPNTTVGFVHVDDAVLAHVVAMEDARASGRLICSCHVAHWSEIVGSLRERYPGYPIPAECGSHKGDDRAHKMDTAKIRALGFPPFLSVQQMFDDCIKSFQDKGLLPPHA*
MIND.CM020521.1G4523.1	cellular organisms	2838	45.28	2184	45.19	728	CM020521.1	14164400	14170440	+	rna-gnl|WGS:POTR|OsKitaake01g162100.2	cellular organisms	3368	43.02	1977	44.16	659	6029	1845	613	homologous	same	MAAAAAAKGRTEMEVGADGVAVITICNPPVNSLSIDVLLSLKENYAEALRRNDVKAIVVTGKGGKFSGGFDISSFGSVQGGKVEQPKVGYISIDIITDTLEAATKPSVAAIDGLALGGGLEVAMACHARISTPTAQLGLPELQLGVIPGFGGTQRLPRLVGLTKALEMMLLSKPIKGAEAHQLGLVDSLVSADDLVNTARRWALDICELKRPWIKSLYKTDKLEPLGEAREILKFARAQARRQAANLEHPLVCIDVIEEGIVSGPRAGLWKEANAFQGLLFADTCKNLVHVFFSQRATSKVPGATDLGLMPRKVTKVAILGGGLMGSGIATAMILSNYPVILKEVNEKFLNAGIDRIKANLQSRVRKGKMTEERYEKAMSLVTGVLDYERFKDVDLVIEAVIENVKLKQQIFSDLEKYCPSHCVLATNTSTIDLNLIGEKTRSKDRIVGAHFFSPAHVMPLLEIVRTQHTSPQVVVDLLDVGKKIKKTPIVVGNCTGFAVNRMFFPYTQSALLFVDLGMDVYKIDRACTKFGMPMGPFRLADLVGFGVAAATGMQYLENFPERVYKSMLIPLMMEDKRTGEASRKGFYKYEDKRKATPDPEIMKYIEKSRSMAGVTPDTELMKLSEKDIVEMVFFPVINEACRVLDEGIAVKASDLDIASIFGMGFPPYRGGIMFWADSIGAKYIHDKLEVWAKRYSDIFKPCSYLAERAANGVPLSAPAKQVKARL*	MAAAAAAKGRTEMEVGADGVAVITICNPPVNSLSIDVLLSLKENYAEALRRNDVKAIVVTGKGGKFSGGFDISSFGSVQGGKVEQPKVGYISIDIITDTLEAATKPSVAAIDGLALGGGLEVAMACHARISTPTAQLGLPELQLGVIPGFGGTQRLPRLVGLTKALEMMLLSKPIKGAEAHQLGLVDSLVSADDLVNTARRWALDICELKRPWIKSLYKTDKLEPLGEAREILKFARAQARRQAANLEHPLVCIDVIEEGIVSGPRAGLWKEANAFQGLLFADTCKNLVHVFFSQRATSKVPGATDLGLMPRKVTKVAILGGGLMGSGIATAMILSNYPVILKEVNEKFLNAGIDRIKANLQSRVRKGKMTEERYEKAMSLVTGVLDYERFKDVDLVIEAVIENVKLKQQIFSDLEKYCPSHCVLATNTSTIDLNLIGEKTRSKDRIVGAHFFSPAHVMPLLEIVRTQHTSPQVVVDLLDVGKKIKKTPIVVGNCTGFAVNRMFFPYTQSALLFVDLGMDVYKIDRACTKFGMPMGPFRLADLVGFGVAAATGMQYLENFPERVYKSMLIPLMMEDKRTGEASRKGFYKYEDKRKATPDPEIMKYIEKSRSMAGVTPDTEVWFRLLSFPTLFTSLEKSTSHSKSFVAIKSLCGWCLVN*
MIND.CM020521.1G4523.1	cellular organisms	2838	45.28	2184	45.19	728	CM020521.1	14164400	14170440	+	rna-gnl|WGS:POTR|OsKitaake01g162100.1	cellular organisms	2835	45.22	2184	45.19	728	6029	2166	728	identical	same	MAAAAAAKGRTEMEVGADGVAVITICNPPVNSLSIDVLLSLKENYAEALRRNDVKAIVVTGKGGKFSGGFDISSFGSVQGGKVEQPKVGYISIDIITDTLEAATKPSVAAIDGLALGGGLEVAMACHARISTPTAQLGLPELQLGVIPGFGGTQRLPRLVGLTKALEMMLLSKPIKGAEAHQLGLVDSLVSADDLVNTARRWALDICELKRPWIKSLYKTDKLEPLGEAREILKFARAQARRQAANLEHPLVCIDVIEEGIVSGPRAGLWKEANAFQGLLFADTCKNLVHVFFSQRATSKVPGATDLGLMPRKVTKVAILGGGLMGSGIATAMILSNYPVILKEVNEKFLNAGIDRIKANLQSRVRKGKMTEERYEKAMSLVTGVLDYERFKDVDLVIEAVIENVKLKQQIFSDLEKYCPSHCVLATNTSTIDLNLIGEKTRSKDRIVGAHFFSPAHVMPLLEIVRTQHTSPQVVVDLLDVGKKIKKTPIVVGNCTGFAVNRMFFPYTQSALLFVDLGMDVYKIDRACTKFGMPMGPFRLADLVGFGVAAATGMQYLENFPERVYKSMLIPLMMEDKRTGEASRKGFYKYEDKRKATPDPEIMKYIEKSRSMAGVTPDTELMKLSEKDIVEMVFFPVINEACRVLDEGIAVKASDLDIASIFGMGFPPYRGGIMFWADSIGAKYIHDKLEVWAKRYSDIFKPCSYLAERAANGVPLSAPAKQVKARL*	MAAAAAAKGRTEMEVGADGVAVITICNPPVNSLSIDVLLSLKENYAEALRRNDVKAIVVTGKGGKFSGGFDISSFGSVQGGKVEQPKVGYISIDIITDTLEAATKPSVAAIDGLALGGGLEVAMACHARISTPTAQLGLPELQLGVIPGFGGTQRLPRLVGLTKALEMMLLSKPIKGAEAHQLGLVDSLVSADDLVNTARRWALDICELKRPWIKSLYKTDKLEPLGEAREILKFARAQARRQAANLEHPLVCIDVIEEGIVSGPRAGLWKEANAFQGLLFADTCKNLVHVFFSQRATSKVPGATDLGLMPRKVTKVAILGGGLMGSGIATAMILSNYPVILKEVNEKFLNAGIDRIKANLQSRVRKGKMTEERYEKAMSLVTGVLDYERFKDVDLVIEAVIENVKLKQQIFSDLEKYCPSHCVLATNTSTIDLNLIGEKTRSKDRIVGAHFFSPAHVMPLLEIVRTQHTSPQVVVDLLDVGKKIKKTPIVVGNCTGFAVNRMFFPYTQSALLFVDLGMDVYKIDRACTKFGMPMGPFRLADLVGFGVAAATGMQYLENFPERVYKSMLIPLMMEDKRTGEASRKGFYKYEDKRKATPDPEIMKYIEKSRSMAGVTPDTELMKLSEKDIVEMVFFPVINEACRVLDEGIAVKASDLDIASIFGMGFPPYRGGIMFWADSIGAKYIHDKLEVWAKRYSDIFKPCSYLAERAANGVPLSAPAKQVKARL*
MIND.CM020521.1G4524.1	cellular organisms	863	50.64	459	47.49	153	CM020521.1	14173286	14175286	+	rna-gnl|WGS:POTR|OsKitaake01g162200.2	cellular organisms	1081	48.75	456	45.83	152	2000	372	125	homologous	same	MAPKAAVKKADGKTQQALKVAKAVKSGSIKRKSKKIRTSVTFHRPKTLKKARDPKYPRVSAPGRNKLDQYQILKYPLTTESAMKKIEDNNTLVFIVDLKADKKKIKAAVKKMYDIQAKKVNTLIRPDGKKKAYVKLTPDYDALDVANKIGII*	MAPKAAVKKADGKTQQALKVAKAVKSGSIKRKSKKIRTSVTFHRPKTLKKARDPKYPRVSAPGRNKLDQYQILKYPLTTESAMKKIEDNNTLVFIVDLKADKKKIKAAVKKMYDIQAKKVNTLIRLLTHLPLFMAEYASFCMLTTWCIDFL*
MIND.CM020521.1G4524.1	cellular organisms	863	50.64	459	47.49	153	CM020521.1	14173286	14175286	+	rna-gnl|WGS:POTR|OsKitaake01g162200.3	cellular organisms	785	47.52	414	47.34	138	1836	411	137	homologous	same	MAPKAAVKKADGKTQQALKVAKAVKSGSIKRKSKKIRTSVTFHRPKTLKKARDPKYPRVSAPGRNKLDQYQILKYPLTTESAMKKIEDNNTLVFIVDLKADKKKIKAAVKKMYDIQAKKVNTLIRPDGKKKAYVKLTPDYDALDVANKIGII*	MAPKVAKAVKSGSIKRKSKKIRTSVTFHRPKTLKKARDPKYPRVSAPGRNKLDQYQILKYPLTTESAMKKIEDNNTLVFIVDLKADKKKIKAAVKKMYDIQAKKVNTLIRPDGKKKAYVKLTPDYDALDVANKIGII*
MIND.CM020521.1G4524.1	cellular organisms	863	50.64	459	47.49	153	CM020521.1	14173286	14175286	+	rna-gnl|WGS:POTR|OsKitaake01g162200.1	cellular organisms	994	49.8	459	47.49	153	2000	456	153	identical	same	MAPKAAVKKADGKTQQALKVAKAVKSGSIKRKSKKIRTSVTFHRPKTLKKARDPKYPRVSAPGRNKLDQYQILKYPLTTESAMKKIEDNNTLVFIVDLKADKKKIKAAVKKMYDIQAKKVNTLIRPDGKKKAYVKLTPDYDALDVANKIGII*	MAPKAAVKKADGKTQQALKVAKAVKSGSIKRKSKKIRTSVTFHRPKTLKKARDPKYPRVSAPGRNKLDQYQILKYPLTTESAMKKIEDNNTLVFIVDLKADKKKIKAAVKKMYDIQAKKVNTLIRPDGKKKAYVKLTPDYDALDVANKIGII*
MIND.CM020521.1G4527.1	cellular organisms	982	43.79	438	50	146	CM020521.1	14180280	14181919	-	rna-gnl|WGS:POTR|OsKitaake01g162400.3	cellular organisms	1001	42.26	438	50	146	1226	436	146	identical	same	MTLVKIGPWGGNGGSAQDISVPPKKLLGVTIYSSDAIRSIAFNYIGVDGQEYAIGPWGGGEGTSTEIKLGSSEQIKEISGTHGPVYDLADIVTYLKIVTSANNTYEAGVPNGKEFSIPLQDSGHVVGFFGRSGTLIDAIGIYVHP*	MTLVKIGPWGGNGGSAQDISVPPKKLLGVTIYSSDAIRSIAFNYIGVDGQEYAIGPWGGGEGTSTEIKLGSSEQIKEISGTHGPVYDLADIVTYLKIVTSANNTYEAGVPNGKEFSIPLQDSGHVVGFFGRSGTLIDAIGIYVHP*
MIND.CM020521.1G4527.1	cellular organisms	982	43.79	438	50	146	CM020521.1	14180280	14181919	-	rna-gnl|WGS:POTR|OsKitaake01g162400.1	cellular organisms	1024	44.04	438	50	146	1608	436	146	identical	same	MTLVKIGPWGGNGGSAQDISVPPKKLLGVTIYSSDAIRSIAFNYIGVDGQEYAIGPWGGGEGTSTEIKLGSSEQIKEISGTHGPVYDLADIVTYLKIVTSANNTYEAGVPNGKEFSIPLQDSGHVVGFFGRSGTLIDAIGIYVHP*	MTLVKIGPWGGNGGSAQDISVPPKKLLGVTIYSSDAIRSIAFNYIGVDGQEYAIGPWGGGEGTSTEIKLGSSEQIKEISGTHGPVYDLADIVTYLKIVTSANNTYEAGVPNGKEFSIPLQDSGHVVGFFGRSGTLIDAIGIYVHP*
MIND.CM020521.1G4527.1	cellular organisms	982	43.79	438	50	146	CM020521.1	14180280	14181919	-	rna-gnl|WGS:POTR|OsKitaake01g162400.2	cellular organisms	789	44.74	414	50	138	1470	412	146	homologous	same	MTLVKIGPWGGNGGSAQDISVPPKKLLGVTIYSSDAIRSIAFNYIGVDGQEYAIGPWGGGEGTSTEIKLGSSEQIKEISGTHGPVYDLADIVTYLKIVTSANNTYEAGVPNGKEFSIPLQDSGHVVGFFGRSGTLIDAIGIYVHP*	MTLVKIGPWGGNGGSAQDISVPPKKLLGVTIYSSDAIRSIAFNYIGVDGQEYAIGPWGGGEGTSTEIKEISGTHGPVYDLADIVTYLKIVTSANNTYEAGVPNGKEFSIPLQDSGHVVGFFGRSGTLIDAIGIYVHP*
MIND.CM020521.1G4527.4	cellular organisms	958	43.63	414	50	138	CM020521.1	14180280	14181919	-	rna-gnl|WGS:POTR|OsKitaake01g162400.3	cellular organisms	1001	42.26	438	50	146	1226	412	146	homologous	same	MTLVKIGPWGGNGGSAQDISVPPKKLLGVTIYSSDAIRSIAFNYIGVDGQEYAIGPWGGGEGTSTEIKEISGTHGPVYDLADIVTYLKIVTSANNTYEAGVPNGKEFSIPLQDSGHVVGFFGRSGTLIDAIGIYVHP*	MTLVKIGPWGGNGGSAQDISVPPKKLLGVTIYSSDAIRSIAFNYIGVDGQEYAIGPWGGGEGTSTEIKLGSSEQIKEISGTHGPVYDLADIVTYLKIVTSANNTYEAGVPNGKEFSIPLQDSGHVVGFFGRSGTLIDAIGIYVHP*
MIND.CM020521.1G4527.4	cellular organisms	958	43.63	414	50	138	CM020521.1	14180280	14181919	-	rna-gnl|WGS:POTR|OsKitaake01g162400.1	cellular organisms	1024	44.04	438	50	146	1608	412	146	homologous	same	MTLVKIGPWGGNGGSAQDISVPPKKLLGVTIYSSDAIRSIAFNYIGVDGQEYAIGPWGGGEGTSTEIKEISGTHGPVYDLADIVTYLKIVTSANNTYEAGVPNGKEFSIPLQDSGHVVGFFGRSGTLIDAIGIYVHP*	MTLVKIGPWGGNGGSAQDISVPPKKLLGVTIYSSDAIRSIAFNYIGVDGQEYAIGPWGGGEGTSTEIKLGSSEQIKEISGTHGPVYDLADIVTYLKIVTSANNTYEAGVPNGKEFSIPLQDSGHVVGFFGRSGTLIDAIGIYVHP*
MIND.CM020521.1G4527.4	cellular organisms	958	43.63	414	50	138	CM020521.1	14180280	14181919	-	rna-gnl|WGS:POTR|OsKitaake01g162400.2	cellular organisms	789	44.74	414	50	138	1470	412	138	identical	same	MTLVKIGPWGGNGGSAQDISVPPKKLLGVTIYSSDAIRSIAFNYIGVDGQEYAIGPWGGGEGTSTEIKEISGTHGPVYDLADIVTYLKIVTSANNTYEAGVPNGKEFSIPLQDSGHVVGFFGRSGTLIDAIGIYVHP*	MTLVKIGPWGGNGGSAQDISVPPKKLLGVTIYSSDAIRSIAFNYIGVDGQEYAIGPWGGGEGTSTEIKEISGTHGPVYDLADIVTYLKIVTSANNTYEAGVPNGKEFSIPLQDSGHVVGFFGRSGTLIDAIGIYVHP*
MIND.CM020521.1G453.1	cellular organisms	2140	57.9	1449	58.59	483	CM020521.1	1560537	1565002	-	rna-gnl|WGS:POTR|OsKitaake01g018900.1	cellular organisms	1776	55.18	1449	58.59	483	4099	1446	483	identical	same	MSSPSPALCAAASCSTPLRVASPVVRFRRPGAPAPVVSAARASSAAVPAVSDDLVLRIAEQLEDSVAASSPLLDPLRSASALSLLSTRWPTRRSNEAYRFTDISYLRSLPISLSSRDAPAVAPPASPYASHVHFSDGVLTSSSGAHVSALADLPPGHVRDRAAAALAASAGFADKDLFFDFNAVGAKDVVVVHVPEGVSMADDPVHIMFSYSGCGDGSMMMSNPRVLVVAEKGAEVTIIEEHFGQEDGGCYWANPVMEIIVEEDAKVVHSYVQQQSFAAAHTKWTVVQQNTSSNYEFVEVSIGARLNRHNLHVQQLGPETNTQLSTFHFSAQNKQIHDLHSKLILDHPRGRSQQIHRLIASGTGNGIFDGNIKVNRYAQQTDAGQETKCLLLSSKALVNVKPNLQIIADDVKCTHGAAISGEHDPNAIYFLQARGIDAKTAADALNFAFGAHVINQIPFKPIEKKTLAHFKALLASSRQNDE*	MSSPSPALCAAASCSTPLRVASPVVRFRRPGAPAPVVSAARASSAAVPAVSDDLVLRIAEQLEDSVAASSPLLDPLRSASALSLLSTRWPTRRSNEAYRFTDISYLRSLPISLSSRDAPAVAPPASPYASHVHFSDGVLTSSSGAHVSALADLPPGHVRDRAAAALAASAGFADKDLFFDFNAVGAKDVVVVHVPEGVSMADDPVHIMFSYSGCGDGSMMMSNPRVLVVAEKGAEVTIIEEHFGQEDGGCYWANPVMEIIVEEDAKVVHSYVQQQSFAAAHTKWTVVQQNTSSNYEFVEVSIGARLNRHNLHVQQLGPETNTQLSTFHFSAQNKQIHDLHSKLILDHPRGRSQQIHRLIASGTGNGIFDGNIKVNRYAQQTDAGQETKCLLLSSKALVNVKPNLQIIADDVKCTHGAAISGEHDPNAIYFLQARGIDAKTAADALNFAFGAHVINQIPFKPIEKKTLAHFKALLASSRQNDE*
MIND.CM020521.1G4532.1	cellular organisms	1785	49.19	978	48.26	326	CM020521.1	14199568	14204776	-	rna-gnl|WGS:POTR|OsKitaake01g162600.1	cellular organisms	1751	48.26	978	48.26	326	5105	974	326	identical	same	MMMTRASMGAMEGAAVDEVVRRLVEGGRGGRQVQLSEAEIRQLCVEAKRVLLSQPNLLRIHAPVKICGDIHGQFVDLLRLFDLGGYPPTSTYLFLGDYVDRGKQSLETICLLLAYKVKYPDKIFLLRGNHEDAKINRVYGFYDECKRRFNVRLWKIFCDCFNCLPMAALIDDKILCMHGGLSPELNSLDQIKDIERPTEIPDYGLLCDLVWSDPSPDSEGWGESDRGVSCTFGADKLVEFLEKNDLDLICRAHQVVEDGYEFFAQRRLVTIFSAPNYCGEFDNAGALLSIDESLMCSFQILKPNDTGAPHSRKPTSNKTPKTGNA*	MMMTRASMGAMEGAAVDEVVRRLVEGGRGGRQVQLSEAEIRQLCVEAKRVLLSQPNLLRIHAPVKICGDIHGQFVDLLRLFDLGGYPPTSTYLFLGDYVDRGKQSLETICLLLAYKVKYPDKIFLLRGNHEDAKINRVYGFYDECKRRFNVRLWKIFCDCFNCLPMAALIDDKILCMHGGLSPELNSLDQIKDIERPTEIPDYGLLCDLVWSDPSPDSEGWGESDRGVSCTFGADKLVEFLEKNDLDLICRAHQVVEDGYEFFAQRRLVTIFSAPNYCGEFDNAGALLSIDESLMCSFQILKPNDTGAPHSRKPTSNKTPKTGNA*
MIND.CM020521.1G4538.1	cellular organisms	1983	51.59	1659	54.79	553	CM020521.1	14218257	14221806	+	rna-gnl|WGS:POTR|OsKitaake01g162700.1	cellular organisms	1855	52.88	1572	55.98	524	3333	1567	524	homologous	same	MLKSTIELYIFTTAIAKKSLHSQTKHKSKMDVPSVVIPILVVLVSRLLTSALVHLLWKPYAITKLFRGQGITGPKYRLFVGSLPEIKRMKAAAAADEVAAGAHSHDFIPIVLPQHSKWATDHGKTFLYWLGAVPAVSLGRVEQVKQVLLERTGSFTKNYMNANLEALLGKGLILANGEDWERHRKVVHPAFNHDKLKFMSVVMAESVESMVQRWQSQIQQAGNNQVELDLSRELSELTSDVITRSAFGSSHEEGKEVYQAQKELQELAFSSSLDVPALVFLRKLPIIRGNTRAHQLVKKSRTMLMEIIEGRLAKVEAAEAGYGSDLLGLMLEARALEREGNGLVLTTQEIIDECKTFFFAGQDTTSNHLVWTMFLLSSNAQWQDKLREEVLTVCGDAIPTPDMANRLKLVNMVLLESLRLYSPVVIIRRIAGSDIDLGNLKIPKGTVLSIPIAKIHRDRDVWGPDADEFNPARFKNGVSRAASYPNALLSFSQGPRGCIGQTFAMLESQIAIAMILQRFEFRLSPSYVHAPMEAITLRPRFGLPVVLRNLQG*	MDVPSVVIPILVVLVSRLLTSALVHLLWKPYAITKLFRGQGITGPKYRLFVGSLPEIKRMKAAAAADEVAAGAHSHDFIPIVLPQHSKWATDHGKTFLYWLGAVPAVSLGRVEQVKQVLLERTGSFTKNYMNANLEALLGKGLILANGEDWERHRKVVHPAFNHDKLKFMSVVMAESVESMVQRWQSQIQQAGNNQVELDLSRELSELTSDVITRSAFGSSHEEGKEVYQAQKELQELAFSSSLDVPALVFLRKLPIIRGNTRAHQLVKKSRTMLMEIIEGRLAKVEAAEAGYGSDLLGLMLEARALEREGNGLVLTTQEIIDECKTFFFAGQDTTSNHLVWTMFLLSSNAQWQDKLREEVLTVCGDAIPTPDMANRLKLVNMVLLESLRLYSPVVIIRRIAGSDIDLGNLKIPKGTVLSIPIAKIHRDRDVWGPDADEFNPARFKNGVSRAASYPNALLSFSQGPRGCIGQTFAMLESQIAIAMILQRFEFRLSPSYVHAPMEAITLRPRFGLPVVLRNLQG*
MIND.CM020521.1G454.1	Mesangiospermae	537	70.02	537	70.02	179	CM020521.1	1572240	1572776	+	rna-gnl|WGS:POTR|OsKitaake01g019300.1	Mesangiospermae	1034	57.06	537	70.02	179	536	536	179	identical	same	MGALLLAGIPISSAAVTTNSNIRLPTDGGGGDEWPSPPWDCCDKLKQSPLRIWPPKYKCLDEVDHCAAACEDCKRVDGGGYVCRDWYWGVNPGPKCTGGGDGDGEGEGLEAVRSRPWKCCDDAVCTRSMPPTCSCQDKVRSCSGGCGKCVQVESQPPRFRCLDRYHGFPGPKCHNQPA*	MGALLLAGIPISSAAVTTNSNIRLPTDGGGGDEWPSPPWDCCDKLKQSPLRIWPPKYKCLDEVDHCAAACEDCKRVDGGGYVCRDWYWGVNPGPKCTGGGDGDGEGEGLEAVRSRPWKCCDDAVCTRSMPPTCSCQDKVRSCSGGCGKCVQVESQPPRFRCLDRYHGFPGPKCHNQPA*
MIND.CM020521.1G4542.1	Viridiplantae	2050	57.56	1368	66.89	456	CM020521.1	14234614	14236663	+	rna-gnl|WGS:POTR|OsKitaake01g162800.1	Viridiplantae	1907	59.05	1368	66.89	456	1894	1367	456	identical	same	MAMELSFTVHRREAVLVGPSVSTPCETKRLSDIDDQESLRYHVPGLLVYRGGQPPAPCVRDNDPSGIIRAALSRALVHYYPLAGRLREVEGRKLVIDCSGEGVVFVEADADVRLEEMEAAAAGGHGLRPSFPCVDQLVPDVRSSGRGGSVLSCPLVGIQVTRLLCGGFIVGTAVNHSVCDAMGIVQFLNAVADIAGGLPAPAVHATWSRELLDARSPPAPAFPHREYDMIDILPGGGREADNIVRSFLFSSTDIAALKEEALLPHPEHRLRGGSSTATSFEVLAAFLWRARTAALEVPADEEVRLVAVVGFSRIAALGLPSGYYGNTCAYPTVVMTAGELLRGCTLGDVVRLVQEAKAAVTAEYVRSTAECLVLRRRPRLARTNLFVVTDVRRVGFDRVDFGWGDPVYGGPARALPTVSLLVNVKGSSNVVGAVVSLPSLVMGRFSAELESFLNT*	MAMELSFTVHRREAVLVGPSVSTPCETKRLSDIDDQESLRYHVPGLLVYRGGQPPAPCVRDNDPSGIIRAALSRALVHYYPLAGRLREVEGRKLVIDCSGEGVVFVEADADVRLEEMEAAAAGGHGLRPSFPCVDQLVPDVRSSGRGGSVLSCPLVGIQVTRLLCGGFIVGTAVNHSVCDAMGIVQFLNAVADIAGGLPAPAVHATWSRELLDARSPPAPAFPHREYDMIDILPGGGREADNIVRSFLFSSTDIAALKEEALLPHPEHRLRGGSSTATSFEVLAAFLWRARTAALEVPADEEVRLVAVVGFSRIAALGLPSGYYGNTCAYPTVVMTAGELLRGCTLGDVVRLVQEAKAAVTAEYVRSTAECLVLRRRPRLARTNLFVVTDVRRVGFDRVDFGWGDPVYGGPARALPTVSLLVNVKGSSNVVGAVVSLPSLVMGRFSAELESFLNT*
MIND.CM020521.1G455.1	cellular organisms	1623	58.53	1233	62.77	411	CM020521.1	1574897	1578379	+	rna-gnl|WGS:POTR|OsKitaake01g019400.5	cellular organisms	1733	50.66	870	60.92	290	2999	866	265	homologous	same	MPMPWSCGWCGRRRSSGCGRGGGADREADGGGGAASGREEEQWSLFIELPVLEAATHGFSDDNLLGRGGFGPVYKGVLENGQEIAVKKLSLESRQGVREFLNEVRLLLKVQHRNLVSLLGCCASSGHKMLVYPYFPNGSLDHFLFDRKKSVQLDWPKRYQIIVGLARGLLYLHEESPVKIIHRDIKASNVLLDEQLNPKISDFGMARLFLEDATHVNTFRISGTYGYMAPEYAMNGYLSTKTDVFSFGMLVLEIVSGRKNIDKHLDAEKTDLLNYTWKLSEEGRQMEIVDPAMAEWDADEARLCVQLGLLCCQAVVSDRPDMYTVHLMLSSDSFTLPKPGKPAIHGRVGRWMSTTTTVSSAASTANTATTLGTDTMTTRASASASAAALGGIAEDDSRNSISISFTTEGR*	MLRFLRSQDACLPLLPKWQPRPLPLRKKSVQLDWPKRYQIIVGLARGLLYLHEESPVKIIHRDIKASNVLLDEQLNPKISDFGMARLFLEDATHVNTFRISGTYGYMAPEYAMNGYLSTKTDVFSFGMLVLEIVSGRKNIDKHLDAEKTDLLNYTWKLSEEGRQMEIVDPAMAEWDADEARLCVQLGLLCCQAVVSDRPDMYTVHLMLSSDSFTLPKPGKPAIHGRVGRWMSTTTTVSSAASTANTATTLGTDTMTTRASASASAAALGGIAEDDSRNSISISFTTEGR*
MIND.CM020521.1G455.1	cellular organisms	1623	58.53	1233	62.77	411	CM020521.1	1574897	1578379	+	rna-gnl|WGS:POTR|OsKitaake01g019400.4	cellular organisms	2265	52.76	849	60.9	283	3482	845	283	homologous	same	MPMPWSCGWCGRRRSSGCGRGGGADREADGGGGAASGREEEQWSLFIELPVLEAATHGFSDDNLLGRGGFGPVYKGVLENGQEIAVKKLSLESRQGVREFLNEVRLLLKVQHRNLVSLLGCCASSGHKMLVYPYFPNGSLDHFLFDRKKSVQLDWPKRYQIIVGLARGLLYLHEESPVKIIHRDIKASNVLLDEQLNPKISDFGMARLFLEDATHVNTFRISGTYGYMAPEYAMNGYLSTKTDVFSFGMLVLEIVSGRKNIDKHLDAEKTDLLNYTWKLSEEGRQMEIVDPAMAEWDADEARLCVQLGLLCCQAVVSDRPDMYTVHLMLSSDSFTLPKPGKPAIHGRVGRWMSTTTTVSSAASTANTATTLGTDTMTTRASASASAAALGGIAEDDSRNSISISFTTEGR*	MLVYPYFPNGSLDHFLFDRKKSVQLDWPKRYQIIVGLARGLLYLHEESPVKIIHRDIKASNVLLDEQLNPKISDFGMARLFLEDATHVNTFRISGTYGYMAPEYAMNGYLSTKTDVFSFGMLVLEIVSGRKNIDKHLDAEKTDLLNYTWKLSEEGRQMEIVDPAMAEWDADEARLCVQLGLLCCQAVVSDRPDMYTVHLMLSSDSFTLPKPGKPAIHGRVGRWMSTTTTVSSAASTANTATTLGTDTMTTRASASASAAALGGIAEDDSRNSISISFTTEGR*
MIND.CM020521.1G455.1	cellular organisms	1623	58.53	1233	62.77	411	CM020521.1	1574897	1578379	+	rna-gnl|WGS:POTR|OsKitaake01g019400.6	cellular organisms	2360	51.99	849	60.9	283	3482	845	283	homologous	same	MPMPWSCGWCGRRRSSGCGRGGGADREADGGGGAASGREEEQWSLFIELPVLEAATHGFSDDNLLGRGGFGPVYKGVLENGQEIAVKKLSLESRQGVREFLNEVRLLLKVQHRNLVSLLGCCASSGHKMLVYPYFPNGSLDHFLFDRKKSVQLDWPKRYQIIVGLARGLLYLHEESPVKIIHRDIKASNVLLDEQLNPKISDFGMARLFLEDATHVNTFRISGTYGYMAPEYAMNGYLSTKTDVFSFGMLVLEIVSGRKNIDKHLDAEKTDLLNYTWKLSEEGRQMEIVDPAMAEWDADEARLCVQLGLLCCQAVVSDRPDMYTVHLMLSSDSFTLPKPGKPAIHGRVGRWMSTTTTVSSAASTANTATTLGTDTMTTRASASASAAALGGIAEDDSRNSISISFTTEGR*	MLVYPYFPNGSLDHFLFDRKKSVQLDWPKRYQIIVGLARGLLYLHEESPVKIIHRDIKASNVLLDEQLNPKISDFGMARLFLEDATHVNTFRISGTYGYMAPEYAMNGYLSTKTDVFSFGMLVLEIVSGRKNIDKHLDAEKTDLLNYTWKLSEEGRQMEIVDPAMAEWDADEARLCVQLGLLCCQAVVSDRPDMYTVHLMLSSDSFTLPKPGKPAIHGRVGRWMSTTTTVSSAASTANTATTLGTDTMTTRASASASAAALGGIAEDDSRNSISISFTTEGR*
MIND.CM020521.1G455.1	cellular organisms	1623	58.53	1233	62.77	411	CM020521.1	1574897	1578379	+	rna-gnl|WGS:POTR|OsKitaake01g019400.3	cellular organisms	1787	56.63	870	60.92	290	3482	866	265	homologous	same	MPMPWSCGWCGRRRSSGCGRGGGADREADGGGGAASGREEEQWSLFIELPVLEAATHGFSDDNLLGRGGFGPVYKGVLENGQEIAVKKLSLESRQGVREFLNEVRLLLKVQHRNLVSLLGCCASSGHKMLVYPYFPNGSLDHFLFDRKKSVQLDWPKRYQIIVGLARGLLYLHEESPVKIIHRDIKASNVLLDEQLNPKISDFGMARLFLEDATHVNTFRISGTYGYMAPEYAMNGYLSTKTDVFSFGMLVLEIVSGRKNIDKHLDAEKTDLLNYTWKLSEEGRQMEIVDPAMAEWDADEARLCVQLGLLCCQAVVSDRPDMYTVHLMLSSDSFTLPKPGKPAIHGRVGRWMSTTTTVSSAASTANTATTLGTDTMTTRASASASAAALGGIAEDDSRNSISISFTTEGR*	MLRFLRSQDACLPLLPKWQPRPLPLRKKSVQLDWPKRYQIIVGLARGLLYLHEESPVKIIHRDIKASNVLLDEQLNPKISDFGMARLFLEDATHVNTFRISGTYGYMAPEYAMNGYLSTKTDVFSFGMLVLEIVSGRKNIDKHLDAEKTDLLNYTWKLSEEGRQMEIVDPAMAEWDADEARLCVQLGLLCCQAVVSDRPDMYTVHLMLSSDSFTLPKPGKPAIHGRVGRWMSTTTTVSSAASTANTATTLGTDTMTTRASASASAAALGGIAEDDSRNSISISFTTEGR*
MIND.CM020521.1G455.1	cellular organisms	1623	58.53	1233	62.77	411	CM020521.1	1574897	1578379	+	rna-gnl|WGS:POTR|OsKitaake01g019400.2	cellular organisms	2261	52.76	870	60.92	290	3482	866	265	homologous	same	MPMPWSCGWCGRRRSSGCGRGGGADREADGGGGAASGREEEQWSLFIELPVLEAATHGFSDDNLLGRGGFGPVYKGVLENGQEIAVKKLSLESRQGVREFLNEVRLLLKVQHRNLVSLLGCCASSGHKMLVYPYFPNGSLDHFLFDRKKSVQLDWPKRYQIIVGLARGLLYLHEESPVKIIHRDIKASNVLLDEQLNPKISDFGMARLFLEDATHVNTFRISGTYGYMAPEYAMNGYLSTKTDVFSFGMLVLEIVSGRKNIDKHLDAEKTDLLNYTWKLSEEGRQMEIVDPAMAEWDADEARLCVQLGLLCCQAVVSDRPDMYTVHLMLSSDSFTLPKPGKPAIHGRVGRWMSTTTTVSSAASTANTATTLGTDTMTTRASASASAAALGGIAEDDSRNSISISFTTEGR*	MLRFLRSQDACLPLLPKWQPRPLPLRKKSVQLDWPKRYQIIVGLARGLLYLHEESPVKIIHRDIKASNVLLDEQLNPKISDFGMARLFLEDATHVNTFRISGTYGYMAPEYAMNGYLSTKTDVFSFGMLVLEIVSGRKNIDKHLDAEKTDLLNYTWKLSEEGRQMEIVDPAMAEWDADEARLCVQLGLLCCQAVVSDRPDMYTVHLMLSSDSFTLPKPGKPAIHGRVGRWMSTTTTVSSAASTANTATTLGTDTMTTRASASASAAALGGIAEDDSRNSISISFTTEGR*
MIND.CM020521.1G455.1	cellular organisms	1623	58.53	1233	62.77	411	CM020521.1	1574897	1578379	+	rna-gnl|WGS:POTR|OsKitaake01g019400.1	cellular organisms	1791	56.62	1233	62.77	411	3482	1228	411	identical	same	MPMPWSCGWCGRRRSSGCGRGGGADREADGGGGAASGREEEQWSLFIELPVLEAATHGFSDDNLLGRGGFGPVYKGVLENGQEIAVKKLSLESRQGVREFLNEVRLLLKVQHRNLVSLLGCCASSGHKMLVYPYFPNGSLDHFLFDRKKSVQLDWPKRYQIIVGLARGLLYLHEESPVKIIHRDIKASNVLLDEQLNPKISDFGMARLFLEDATHVNTFRISGTYGYMAPEYAMNGYLSTKTDVFSFGMLVLEIVSGRKNIDKHLDAEKTDLLNYTWKLSEEGRQMEIVDPAMAEWDADEARLCVQLGLLCCQAVVSDRPDMYTVHLMLSSDSFTLPKPGKPAIHGRVGRWMSTTTTVSSAASTANTATTLGTDTMTTRASASASAAALGGIAEDDSRNSISISFTTEGR*	MPMPWSCGWCGRRRSSGCGRGGGADREADGGGGAASGREEEQWSLFIELPVLEAATHGFSDDNLLGRGGFGPVYKGVLENGQEIAVKKLSLESRQGVREFLNEVRLLLKVQHRNLVSLLGCCASSGHKMLVYPYFPNGSLDHFLFDRKKSVQLDWPKRYQIIVGLARGLLYLHEESPVKIIHRDIKASNVLLDEQLNPKISDFGMARLFLEDATHVNTFRISGTYGYMAPEYAMNGYLSTKTDVFSFGMLVLEIVSGRKNIDKHLDAEKTDLLNYTWKLSEEGRQMEIVDPAMAEWDADEARLCVQLGLLCCQAVVSDRPDMYTVHLMLSSDSFTLPKPGKPAIHGRVGRWMSTTTTVSSAASTANTATTLGTDTMTTRASASASAAALGGIAEDDSRNSISISFTTEGR*
MIND.CM020521.1G4553.1	cellular organisms	1754	62.43	1575	63.87	525	CM020521.1	14255167	14256920	+	rna-gnl|WGS:POTR|OsKitaake01g162900.1	cellular organisms	1575	63.87	1575	63.87	525	1574	1574	494	identical	same	MEVILLPLVVIITSTMLLLLIISTAKKRHHGTANLPLPPAPPSVPVVGPLLWLVRARSNLEPAIRELHRRHGPILSLTFLSPRAAIFVSSREVTHRALVQRGHTFASRPPAIAPFAVLTSGQCTVSSAPYGPLWRSLRRNLTSGVLGHGSRAPLYAPARRWALHLLTSDLAAASGNTGGGVAVAVVDCLQFAMFSLLTYMCFGKRLDRRGVREIEAVQRELFSSYISFQVFAFCPTVTKRLFFRRWQKVLSIRRRQEDIFLPLIEERRKRIKISSMDNDGSMVCCYVDTIISHKLPKEAGDRRLTDGELVSLCTEFLTASVDTIVTALQWIMARVVEQPEIQAKLLDEINRVVSSDKEHVDEEDIKSMAYLKALVLEGLRRHPPAHFLLSHAAVEETSLDGHRIPAGRSVNFSVADVAHDENVWSRPEEFLPERFLDGGEGAGTDLTGSREIKMMPFGVGRRICPGLGLALLQLEYFVANMVREFEWGMVDGDCGGGINLAERPEFTVIMEQPLRALVVPRRRE*	MEVILLPLVVIITSTMLLLLIISTAKKRHHGTANLPLPPAPPSVPVVGPLLWLVRARSNLEPAIRELHRRHGPILSLTFLSPRAAIFVSSREVTHRALVQRGHTFASRPPAIAPFAVLTSGQCTVSSAPYGPLWRSLRRNLTSGVLGHGSRAPLYAPARRWALHLLTSDLAAASGNTGGGVAVAVVDCLQFAMFSLLTYMCFGKRLDRRGVREIEAVQRELFSSYISFQVFAFCPTVTKRLFFRRWQKVLSIRRRQEDIFLPLIEERRKRIKISSMDNDGSMVCCYVDTIISHKLPKEAGDRRLTDGELVSLCTEFLTASVDTIVTALQWIMARVVEQPEIQAKLLDEINRVVSSDKEHVDEEDIKSMAYLKALVLEGLRRHPPAHFLLSHAAVEETSLDGHRIPAGRSVNFSVADVAHDENVWSRPEEFLPERFLDGGEGAGTDLTGSREIKMMPFGVGRRICPGLGLALLQLEYFVANMVREFEWGMVDGDCGGGINLAERPEFTVIMEQPLRALVVPRRRE*
MIND.CM020521.1G4555.1	cellular organisms	3802	56.31	1377	53.3	459	CM020521.1	14255860	14261006	-	rna-gnl|WGS:POTR|OsKitaake01g163000.1	cellular organisms	2679	54.83	2679	54.83	893	3859	1376	459	homologous	same	MVKLLDIDYSEDGIREEYCCRVHFSVMDLISSLSSEENFVTILNDEQQTCSSNKGCRLSIRGSKASVDTTNQATMMSMLQARSLSVFSPAIGSINLSEFKVLRVLDLEGCDISQSHHVLNDHLGSLIHLRYLGLRNTRITELTEDVGKLQFLQTLDLADTRVKELPATVFRLGKLMCLRVEFQTRIPSGIGNLVSLEELSDISTRDSPDLVNELRNLTKLRVLKITLRQPTQSTEEALVESLRNLRKLQDLHIYAASGNGHKRLLDLLQDGSWTPPPRLRSFSALATYISCSPLRLLPAWIAASVVPRLAVLLIQVRELRQVDIDALGKLPVLRTLRVEPYEMKEMIVIGRDAFPCLKECRFRNSDHGPVIQRGAMPRLRIIEFCFGVRQTKDLGNGFDFGLANLGCLEEATVYINCKEATEPEAEEAEGAVKHAADTHPNHANFDMNIWGRAHAFRR*	METAMAATCSALSSLGDIMLVVREEEEETREGGAVELLAAELTAVHAALRDDYLADVPPARFDEQAKAWSGHARELACDAALLARRADGSPDAASAATVKALLERAADLSRRRPRPTAAVDPRRPAAAVDAGPPATEIVGLDAAKDDLIKKLCDDVDGDEQSEQRLKTVSIVGAAGLGKTTLAKMVYDTLRPRFDCGAFVSVSAINPDMAMVFMRMLRQLDDDDKHESVGGEEPSVSGEAQLVDQLSKFLRDRRYLIVIDDLWDKPSWEMIKHALVENYCGSRIITTTRNFSVADQAGMPYELKPLSAENSKILFLQRIFGHDNKICLDDEFAEVADKILKKCDGVPIAILALASLLAGKIGDKKEWYKVHNSIGSTLENGADVKNMRMTISVGYYRLPANLRACLLYLSIFPEDYESLFELGESYFNELVNRSMVKLLDIDYSEDGIREEYCCRVHFSVMDLISSLSSEENFVTILNDEQQTCSSNKGCRLSIRGSKASVDTTNQATMMSMLQARSLSVFSPAIGSINLSEFKVLRVLDLEGCDISQSHHVLNDHLGSLIHLRYLGLRNTRITELTEDVGKLQFLQTLDLADTRVKELPATVFRLGKLMCLRVEFQTRIPSGIGNLVSLEELSDISTRDSPDLVNELRNLTKLRVLKITLRQPTQSTEEALVESLRNLRKLQDLHIYAASGNGHKRLLDLLQDGSWTPPPRLRSFSALATYISCSPLRLLPAWIAASVVPRLAVLLIQVRELRQVDIDALGKLPVLRTLRVEPYEMKEMIVIGRDAFPCLKECRFRNSDHGPVIQRGAMPRLRIIEFCFGVRQTKDLGNGFDFGLANLGCLEEATVYINCKEATEPEAEEAEGAVKHAADTHPNHANFDMNIWGRAHAFRR*
MIND.CM020521.1G4555.2.orf2	cellular organisms	4035	54.87	1260	57.3	420	CM020521.1	14255860	14261006	-	rna-gnl|WGS:POTR|OsKitaake01g163000.1	cellular organisms	2679	54.83	2679	54.83	893	3859	1249	417	homologous	same	METAMAATCSALSSLGDIMLVVREEEEETREGGAVELLAAELTAVHAALRDDYLADVPPARFDEQAKAWSGHARELACDAALLARRADGSPDAASAATVKALLERAADLSRRRPRPTAAVDPRRPAAAVDAGPPATEIVGLDAAKDDLIKKLCDDVDGDEQSEQRLKTVSIVGAAGLGKTTLAKMVYDTLRPRFDCGAFVSVSAINPDMAMVFMRMLRQLDDDDKHESVGGEEPSVSGEAQLVDQLSKFLRDRRYLIVIDDLWDKPSWEMIKHALVENYCGSRIITTTRNFSVADQAGMPYELKPLSAENSKILFLQRIFGHDNKICLDDEFAEVADKILKKCDGVPIAILALASLLAGKIGDKKEWYKVHNSIGSTLENGADVKNMRMTISVGYYRLPANLRACLLYLSIFPEDYEVR*	METAMAATCSALSSLGDIMLVVREEEEETREGGAVELLAAELTAVHAALRDDYLADVPPARFDEQAKAWSGHARELACDAALLARRADGSPDAASAATVKALLERAADLSRRRPRPTAAVDPRRPAAAVDAGPPATEIVGLDAAKDDLIKKLCDDVDGDEQSEQRLKTVSIVGAAGLGKTTLAKMVYDTLRPRFDCGAFVSVSAINPDMAMVFMRMLRQLDDDDKHESVGGEEPSVSGEAQLVDQLSKFLRDRRYLIVIDDLWDKPSWEMIKHALVENYCGSRIITTTRNFSVADQAGMPYELKPLSAENSKILFLQRIFGHDNKICLDDEFAEVADKILKKCDGVPIAILALASLLAGKIGDKKEWYKVHNSIGSTLENGADVKNMRMTISVGYYRLPANLRACLLYLSIFPEDYESLFELGESYFNELVNRSMVKLLDIDYSEDGIREEYCCRVHFSVMDLISSLSSEENFVTILNDEQQTCSSNKGCRLSIRGSKASVDTTNQATMMSMLQARSLSVFSPAIGSINLSEFKVLRVLDLEGCDISQSHHVLNDHLGSLIHLRYLGLRNTRITELTEDVGKLQFLQTLDLADTRVKELPATVFRLGKLMCLRVEFQTRIPSGIGNLVSLEELSDISTRDSPDLVNELRNLTKLRVLKITLRQPTQSTEEALVESLRNLRKLQDLHIYAASGNGHKRLLDLLQDGSWTPPPRLRSFSALATYISCSPLRLLPAWIAASVVPRLAVLLIQVRELRQVDIDALGKLPVLRTLRVEPYEMKEMIVIGRDAFPCLKECRFRNSDHGPVIQRGAMPRLRIIEFCFGVRQTKDLGNGFDFGLANLGCLEEATVYINCKEATEPEAEEAEGAVKHAADTHPNHANFDMNIWGRAHAFRR*
MIND.CM020521.1G4558.1	Poaceae	855	48.54	855	48.54	285	CM020521.1	14264000	14265973	-	rna-gnl|WGS:POTR|OsKitaake01g163100.1	Poaceae	588	50.68	588	50.68	196	1973	585	285	homologous	same	MAAIAFDLNEPPPPELDLNETIDWMSSLDDCHESPAHKLDYDGDEEGSVQLFAHFFRLEFGRGNEDEENGDGGEDVAGGDEQDDQAGLEAQVHAGDEHAEGVLMQDLSLGTPCTPVLSASESYWFPNLVHDDAELSTHCMMLNLILVTSQMLNFVDLAMEPSENLRKRRYYSDELKIAIYLVLLAKADPPVLHRGVSKQVALKFGVPLRLVQHVWQNGKEKGCVDGVVNKLFKNVGRKRIEIDLEAIRDVPSGERATLRRLADALGVKKTTLHNRLKEVKFRWR*	MAAIAFDLNEPPPPELDLNETIDWMSSLDDCHESPAHKLDYDGDEEGRGNEDEENGDGGEDVAGGDEQDDQAGENLRKRRYYSDELKIAIYLVLLAKADPPVLHRGVSKQVALKFGVPLRLVQHVWQNGKEKGCVDGVVNKLFKNVGRKRIEIDLEAIRDVPSGERATLRRLADALGVKKTTLHNRLKEVKFRWR*
MIND.CM020521.1G4567.1	Streptophyta	3456	48	1869	57.95	623	CM020521.1	14288538	14297546	+	rna-gnl|WGS:POTR|OsKitaake01g163200.3	Streptophyta	2162	54.76	1368	56.43	456	7212	1362	406	homologous	same	MAYCIRHSPGRCQCYPSPPTTLQRSSSATHTGNFHRMDESPRVTTAPPPQRHTNNSRSIVVILKSESPITGYVLGLPNPNSILPGTVRENGQGMVLQINIPPDSQQESVAVGGNETVAAPAREIGAPGRRGAGAGGRVFFVGGTPFALYREGSAGRGVVGNAASAAGMGAEEEEEPASAVGREGGGGGGGARAAGAGAGGDTADDDDSGESAAAVVPCSICLDAVVAGGGDRSTARLQCGHEFHLDCIGSAFNAKGVMQCPNCRQIERGNWLYANGSRPSQDVSNDDWGHDEDFYDANQPETSRSVFLPFRFQWCPIGRLAQLPSVFDEGESAPPVTFHDFMGQNFTSEHLPVSAPGATPPGPYIAYFQPLQSSASSSSSHVTERTMDGTTYHDHWNPLPGPSDGRPLATVHPIDFHHNHWTHLPNSYSQPNSNNGVAEQMAIPVVPMRVGGLDSDSQQRGSLPSVYGNGSGSRSRIPSVPPMAPQFMRPHGNINEQYQQNSSSLYAAPQRRTAVQAVQDSMNFTLFPQAPTGPNSMETEDAGGNQFYAWERDRFAPYPLMPVDSEANWWGSTPQSHGVTDHSAAPGRRLFGQWIGAGRSPPPPPPPPADNSSYRQMHIPRM*	MGAEEEEEPASAVGREGGGGGGGARAAGAGAGGDTADDDDSGESAAAVVPCSICLDAVVAGGGDRSTARLQCGHEFHLDCIGSAFNAKGVMQCPNCRQIERGNWLYANGSRPSQDVSNDDWGHDEDFYDANQPETSRSVFLPFRFQWCPIGRLAQLPSVFDEGESAPPVTFHDFMGQNFTSEHLPVSAPGATPPGPYIAYFQPLQSSASSSSSHVTERTMDGTTYHDHWNPLPGPSDGRPLATVHPIDFHHNHWTHLPNSYSQPNSNNGVAEQMAIPVVPMRVGGLDSDSQQRGSLPSVYGNGSGSRSRIPSVPPMAPQFMRPHGNINEQYQQNSSSLYAAPQRRTAVQAVQDSMNFTLFPQAPTGPNSMETEDAGGNQFYAWERDRFAPYPLMPVDSEANWWGSTPQSHGVTDHSAAPGRRLFGQWIGAGRSPPPPPPPPADNSSYRQMHIPRM*
MIND.CM020521.1G4567.1	Streptophyta	3456	48	1869	57.95	623	CM020521.1	14288538	14297546	+	rna-gnl|WGS:POTR|OsKitaake01g163200.2	Streptophyta	2696	52.23	1413	57.89	471	7818	1401	470	homologous	same	MAYCIRHSPGRCQCYPSPPTTLQRSSSATHTGNFHRMDESPRVTTAPPPQRHTNNSRSIVVILKSESPITGYVLGLPNPNSILPGTVRENGQGMVLQINIPPDSQQESVAVGGNETVAAPAREIGAPGRRGAGAGGRVFFVGGTPFALYREGSAGRGVVGNAASAAGMGAEEEEEPASAVGREGGGGGGGARAAGAGAGGDTADDDDSGESAAAVVPCSICLDAVVAGGGDRSTARLQCGHEFHLDCIGSAFNAKGVMQCPNCRQIERGNWLYANGSRPSQDVSNDDWGHDEDFYDANQPETSRSVFLPFRFQWCPIGRLAQLPSVFDEGESAPPVTFHDFMGQNFTSEHLPVSAPGATPPGPYIAYFQPLQSSASSSSSHVTERTMDGTTYHDHWNPLPGPSDGRPLATVHPIDFHHNHWTHLPNSYSQPNSNNGVAEQMAIPVVPMRVGGLDSDSQQRGSLPSVYGNGSGSRSRIPSVPPMAPQFMRPHGNINEQYQQNSSSLYAAPQRRTAVQAVQDSMNFTLFPQAPTGPNSMETEDAGGNQFYAWERDRFAPYPLMPVDSEANWWGSTPQSHGVTDHSAAPGRRLFGQWIGAGRSPPPPPPPPADNSSYRQMHIPRM*	MAYCIRHSPGRCQCYPSPPTTLQRSSSATHTGNFHRMDESPRVTTAPPPQRHTNNSRSIVVILKSESPITGYVLGLPNPNSILPGTVRENGQGMVLQINIPPDSQQESVAVGGNETVAAPAREIGAPGRRGAGAGGRVFFVGGTPFALYREGSAGRGVVGNAASAAGMGAEEEEEPASAVGREGGGGGGGARAAGAGAGGDTADDDDSGESAAAVVPCSICLDAVVAGGGDRSTARLQCGHEFHLDCIGSAFNAKGVMQCPNCRQIERGNWLYANGSRPSQDVSNDDWGHDEDFYDANQPETSRSVFLPFRFQWCPIGRLAQLPSVFDEGESAPPVTFHDFMGQNFTSEHLPVSAPGATPPGPYIAYFQPLQSSASSSSSHVTERTMDGTTYHDHWNPLPGPSDGRPLATVHPIDFHHNHWTHLPNSYSQPNSNNGVAEQMAIPVVPMRVGGLDSDSQQRGSLPSVYGNG*
MIND.CM020521.1G4567.1	Streptophyta	3456	48	1869	57.95	623	CM020521.1	14288538	14297546	+	rna-gnl|WGS:POTR|OsKitaake01g163200.1	Streptophyta	2528	54.39	1869	57.95	623	8080	1860	623	identical	same	MAYCIRHSPGRCQCYPSPPTTLQRSSSATHTGNFHRMDESPRVTTAPPPQRHTNNSRSIVVILKSESPITGYVLGLPNPNSILPGTVRENGQGMVLQINIPPDSQQESVAVGGNETVAAPAREIGAPGRRGAGAGGRVFFVGGTPFALYREGSAGRGVVGNAASAAGMGAEEEEEPASAVGREGGGGGGGARAAGAGAGGDTADDDDSGESAAAVVPCSICLDAVVAGGGDRSTARLQCGHEFHLDCIGSAFNAKGVMQCPNCRQIERGNWLYANGSRPSQDVSNDDWGHDEDFYDANQPETSRSVFLPFRFQWCPIGRLAQLPSVFDEGESAPPVTFHDFMGQNFTSEHLPVSAPGATPPGPYIAYFQPLQSSASSSSSHVTERTMDGTTYHDHWNPLPGPSDGRPLATVHPIDFHHNHWTHLPNSYSQPNSNNGVAEQMAIPVVPMRVGGLDSDSQQRGSLPSVYGNGSGSRSRIPSVPPMAPQFMRPHGNINEQYQQNSSSLYAAPQRRTAVQAVQDSMNFTLFPQAPTGPNSMETEDAGGNQFYAWERDRFAPYPLMPVDSEANWWGSTPQSHGVTDHSAAPGRRLFGQWIGAGRSPPPPPPPPADNSSYRQMHIPRM*	MAYCIRHSPGRCQCYPSPPTTLQRSSSATHTGNFHRMDESPRVTTAPPPQRHTNNSRSIVVILKSESPITGYVLGLPNPNSILPGTVRENGQGMVLQINIPPDSQQESVAVGGNETVAAPAREIGAPGRRGAGAGGRVFFVGGTPFALYREGSAGRGVVGNAASAAGMGAEEEEEPASAVGREGGGGGGGARAAGAGAGGDTADDDDSGESAAAVVPCSICLDAVVAGGGDRSTARLQCGHEFHLDCIGSAFNAKGVMQCPNCRQIERGNWLYANGSRPSQDVSNDDWGHDEDFYDANQPETSRSVFLPFRFQWCPIGRLAQLPSVFDEGESAPPVTFHDFMGQNFTSEHLPVSAPGATPPGPYIAYFQPLQSSASSSSSHVTERTMDGTTYHDHWNPLPGPSDGRPLATVHPIDFHHNHWTHLPNSYSQPNSNNGVAEQMAIPVVPMRVGGLDSDSQQRGSLPSVYGNGSGSRSRIPSVPPMAPQFMRPHGNINEQYQQNSSSLYAAPQRRTAVQAVQDSMNFTLFPQAPTGPNSMETEDAGGNQFYAWERDRFAPYPLMPVDSEANWWGSTPQSHGVTDHSAAPGRRLFGQWIGAGRSPPPPPPPPADNSSYRQMHIPRM*
MIND.CM020521.1G4573.1	Eukaryota	3594	45.49	3594	45.49	1198	CM020521.1	14312094	14334918	+	rna-gnl|WGS:POTR|OsKitaake01g163300.1	Eukaryota	1818	44.88	1818	44.88	606	5954	1512	544	homologous	same	MTQFVPYSFASPRVRRLHTAPSNAAAAAAVTDGGDQDKTKSAKDDDGDDKVQCKKEKIVTATKKGAAVLDQYIPDNIKTAYHVLQVGDEIYDATMNQTNVGGNNNKFYIIQALESDAGGNFMVYSRWGRVGTRGKGKLQDEFERKFHDKTDIHWSYRKGSHCYAHKYTWLEMDYGEADKETNKKTSSITNQLEETKLETRTASFISLICDISMMKQQMVEIGYNADKLPLGKLSKSTILKGYDVLKRISNVISGADTDRTQLEQLTGCSYAASVCREFYSVIPHDFGFKKMSEFIIDTPQKLKAKLEMVEALSEIEIAIKLLEDDSSDQDHPLYARYKQFCCDFTPLEVDSEEYSMARERKIKTYLTNTHGKTHTGYTVDIVQIFKVSRLGEMERFQKFASAGNRMLLWHGSRLTNWAGILSQGLRIAPPEAPISGFMFGKGVYFADMFSKSANYCCASEACKSGVMLLCEVALGEMNELLYGDFGADNLPNGKLSTKGVGQTEPNIAESKITDDGMVIPLGKPEKVPSRRGSLMYNEYIVYNVDQIRMRYILNNLLEAPRHPGNPRRGGGGVMSARLRVEELRAELQRRGLDASGNKPVLVRRLDAAIRKEEEEEAAVSAAAKEEADAGGVVDGEGNGEDKRKRKRRGDGEDVDNSESDAAKLEGMSYRELQALAKSRGLAANGSKKEVIERLLCAPSDTDGGVQDKKKIAKDGDDRVEECRKEKIVTATRKGAAVLDQHIPDHIKMTYHVLQVGDEIYDATMNQTNVGDNNNKFYIIQALESDAGGSFMVYNRWGRVGARGQDKLHGPFSSREQAIYEFEGKFHGKTNNHWSDRKSFECYARKYTWLEMDYGEADRETNKKVSPSTDQIKETKLETRIASFISLICNISMMKQQMVEIGYNSDKLPLGKLSKSTIFKGYDVLKRISNVISRADRRQLEQLTGWVEALGEIEIATKLLEDDSTDQDDPLYARYKQLSCDFTPLEVGSEEYSMIKTYLANTHGKTHTSYTVDVVQIFKVSRHGEMERFQKFATAGNRMLLWHGSRLTNWAGILSQGLRIAPPEAPVTGYMFGKGVYFADMFSKSANYCYASEACRSGVLLLCEVALGEMNELLNADYDANNLPKGKLSTKGVGQTEPNTAESKITDDGVVVPLGKPKAEPSKRGSLLYNEFIVYNVDQIRMRYVLHVSFNFKKRGSI*	MQMIGGEMWTAAGRRLHQQRDLHAILRTAHRRCCTRPIGGGLDAPAAPPGDLRTLSGVGMLIHQFKALLAPKKIYPWRSSHLQSLEVRRLHTAPSNAAAAAAVTDGGDQDKTKSAKDDDGDDKVQCKKEKIVTATKKGAAVLDQYIPDNIKTAYHVLQVGDEIYDATMNQTNVGGNNNKFYIIQALESDAGGNFMVYSRWGRVGTRDIHWSYRKGSHCYAHKYTWLEMDYGEADKETNKKTSSITNQLEETKLETRTASFISLICDISMMKQQMVEIGYNADKLPLGKLSKSTILKGYDVLKRISNVISGADTDRTQLEQLTGEFYSVIPHDFGFKKMSEFIIDTPQKLKAKLEMVEALSEIEIAIKLLEDDSSDQDHPLYARYKQFCCDFTPLEVDSEEYSMIKTYLTNTHGKTHTGYTVDIVQIFKVSRLGEMERFQKFASAGNRMLLWHGSRLTNWAGILSQGLRIAPPEAPISGFMFGKGVYFADMFSKSANYCCASEACKSGVMLLCEVALGEMNELLYGDFGADNLPNGKLSTKGVGQTEPNIAESKITDDGMVIPLGKPEKVPSRRGSLMYNEYIVYNVDQIRMRYILNVNFNFKRWG*
MIND.CM020521.1G4573.1	Eukaryota	3594	45.49	3594	45.49	1198	CM020521.1	14312094	14334918	+	rna-gnl|WGS:POTR|OsKitaake01g163400.1	Eukaryota	2365	47.57	1959	46.71	653	7172	1842	652	homologous	same	MTQFVPYSFASPRVRRLHTAPSNAAAAAAVTDGGDQDKTKSAKDDDGDDKVQCKKEKIVTATKKGAAVLDQYIPDNIKTAYHVLQVGDEIYDATMNQTNVGGNNNKFYIIQALESDAGGNFMVYSRWGRVGTRGKGKLQDEFERKFHDKTDIHWSYRKGSHCYAHKYTWLEMDYGEADKETNKKTSSITNQLEETKLETRTASFISLICDISMMKQQMVEIGYNADKLPLGKLSKSTILKGYDVLKRISNVISGADTDRTQLEQLTGCSYAASVCREFYSVIPHDFGFKKMSEFIIDTPQKLKAKLEMVEALSEIEIAIKLLEDDSSDQDHPLYARYKQFCCDFTPLEVDSEEYSMARERKIKTYLTNTHGKTHTGYTVDIVQIFKVSRLGEMERFQKFASAGNRMLLWHGSRLTNWAGILSQGLRIAPPEAPISGFMFGKGVYFADMFSKSANYCCASEACKSGVMLLCEVALGEMNELLYGDFGADNLPNGKLSTKGVGQTEPNIAESKITDDGMVIPLGKPEKVPSRRGSLMYNEYIVYNVDQIRMRYILNNLLEAPRHPGNPRRGGGGVMSARLRVEELRAELQRRGLDASGNKPVLVRRLDAAIRKEEEEEAAVSAAAKEEADAGGVVDGEGNGEDKRKRKRRGDGEDVDNSESDAAKLEGMSYRELQALAKSRGLAANGSKKEVIERLLCAPSDTDGGVQDKKKIAKDGDDRVEECRKEKIVTATRKGAAVLDQHIPDHIKMTYHVLQVGDEIYDATMNQTNVGDNNNKFYIIQALESDAGGSFMVYNRWGRVGARGQDKLHGPFSSREQAIYEFEGKFHGKTNNHWSDRKSFECYARKYTWLEMDYGEADRETNKKVSPSTDQIKETKLETRIASFISLICNISMMKQQMVEIGYNSDKLPLGKLSKSTIFKGYDVLKRISNVISRADRRQLEQLTGWVEALGEIEIATKLLEDDSTDQDDPLYARYKQLSCDFTPLEVGSEEYSMIKTYLANTHGKTHTSYTVDVVQIFKVSRHGEMERFQKFATAGNRMLLWHGSRLTNWAGILSQGLRIAPPEAPVTGYMFGKGVYFADMFSKSANYCYASEACRSGVLLLCEVALGEMNELLNADYDANNLPKGKLSTKGVGQTEPNTAESKITDDGVVVPLGKPKAEPSKRGSLLYNEFIVYNVDQIRMRYVLHVSFNFKKRGSI*	MSARLRVEELRAELQRRGLDASGNKPVLVRRLDAAIRKEEEEEAAVSAAAKEEADAGGVVDGEGNGEDKRKRKRRGDGEDVDNSESDAAKLEGMSYRELQALAKSRGLAANGSKKEVIERLLCAPSDTDGGVQDKKKIAKDGDDRVEECRKEKIVTATRKGAAVLDQHIPDHIKMTYHVLQVGDEIYDATMNQTNVGDNNNKFYIIQALESDAGGSFMVYNRWGRVGARGQDKLHGPFSSREQAIYEFEGKFHGKTNNHWSDRKSFECYARKYTWLEMDYGEADRETNKKVSPSTDQIKETKLETRIASFISLICNISMMKQQMVEIGYNSDKLPLGKLSKSTIFKGYDVLKRISNVISRADRRQLEQLTGEFYTVIPHDFGFKKMREFIIDTPQKLKAKLEMVEALGEIEIATKLLEDDSTDQDDPLYARYKQLSCDFTPLEVGSEEYSMIKTYLANTHGKTHTSYTVDVVQIFKVSRHGEMERFQKFATAGNRMLLWHGSRLTNWAGILSQGLRIAPPEAPVTGYMFGKGVYFADMFSKSANYCYASEACRSGVLLLCEVALGEMNELLNADYDANNLPKGKLSTKGVGQTEPNTAESKITDDGVVVPLGKPKAEPSKRGSLLYNEFIVYNVDQIRMRYVLHVSFNFKKR*
MIND.CM020521.1G4575.1	Magnoliophyta	902	42.68	480	45	160	CM020521.1	14344321	14346959	-	rna-gnl|WGS:POTR|OsKitaake01g163600.1	Spermatophyta	879	43	480	45	160	2615	477	160	identical	same	MHNELYMHLYINQTISGPNPNQLVVVNGSQQAPLFFGLTAISDWTILDGPGPNASVVGRAQGMHFQSGHIREKWYTSMNFLFEDTRFNGSMLQVMGTTPQDDQWAILGGTGEFVAAEGIVEHKIVQVDCTGRIYEIKIHAFYIPMNSSATNCNSWKLGA*	MHNELYMHLYINQTISGPNPNQLVVVNGSQQAPLFFGLTAISDWTILDGPGPNASVVGRAQGMHFQSGHIREKWYTSMNFLFEDTRFNGSMLQVMGTTPQDDQWAILGGTGEFVAAEGIVEHKIVQVDCTGRIYEIKIHAFYIPMNSSATNCNSWKLGA*
MIND.CM020521.1G4575.1	Magnoliophyta	902	42.68	480	45	160	CM020521.1	14344321	14346959	-	rna-gnl|WGS:POTR|OsKitaake01g163600.2	Embryophyta	810	43.09	411	45.5	137	2615	408	160	homologous	same	MHNELYMHLYINQTISGPNPNQLVVVNGSQQAPLFFGLTAISDWTILDGPGPNASVVGRAQGMHFQSGHIREKWYTSMNFLFEDTRFNGSMLQVMGTTPQDDQWAILGGTGEFVAAEGIVEHKIVQVDCTGRIYEIKIHAFYIPMNSSATNCNSWKLGA*	MHNELYMHLYINQTISGPNPNQLVVVNGSQQAPLFFGLTAISDWTILDGPGPNASVVGRAQGMHFQSGHIREKWYTSMNFLFEDTRFNGSMLQVMGTTPQDDQWAILGGTGEFVAAEGIVEHKIVQTNCNSWKLGA*
MIND.CM020521.1G4578.1	cellular organisms	3516	47.3	1035	51.88	345	CM020521.1	14353527	14358412	+	rna-gnl|WGS:POTR|OsKitaake01g163800.1	cellular organisms	1035	51.88	1035	51.88	345	1325	1031	345	identical	same	MESLPVPSVQSMVAADGGAHVPPRYIRPRDEAVATDGETEIPVIDFQRLQLGHDEEMARLDRACQDWGFFQLINHSVPEDVVDGMKANARGFFELPAETKKQFAQERGQLDGYGQLFVVSEDQKLDWADILFLNTLPVQNRNFRFWPNQLAKFRSALDKYSAAVKSIVDFLLVTVANNLGVDPEVIANKCGTDGIQAVRMNYYPPCVQADKVIGFSPHSDSDLLTLVLQVNEVDGLQIKRNETWFPVRPLEGAFIVNVGDILQIFTNGRYKSAEHRAVVDMKKERLSIAAFHSPSVHAVIGPLKEMVAHEHEAVYRSIGHDEFMKLFFSSKLEGKSFLDRMKKL*	MESLPVPSVQSMVAADGGAHVPPRYIRPRDEAVATDGETEIPVIDFQRLQLGHDEEMARLDRACQDWGFFQLINHSVPEDVVDGMKANARGFFELPAETKKQFAQERGQLDGYGQLFVVSEDQKLDWADILFLNTLPVQNRNFRFWPNQLAKFRSALDKYSAAVKSIVDFLLVTVANNLGVDPEVIANKCGTDGIQAVRMNYYPPCVQADKVIGFSPHSDSDLLTLVLQVNEVDGLQIKRNETWFPVRPLEGAFIVNVGDILQIFTNGRYKSAEHRAVVDMKKERLSIAAFHSPSVHAVIGPLKEMVAHEHEAVYRSIGHDEFMKLFFSSKLEGKSFLDRMKKL*
MIND.CM020521.1G4578.1	cellular organisms	3516	47.3	1035	51.88	345	CM020521.1	14353527	14358412	+	rna-gnl|WGS:POTR|OsKitaake01g163800.3	cellular organisms	1292	46.21	855	49.71	285	1489	819	275	homologous	same	MESLPVPSVQSMVAADGGAHVPPRYIRPRDEAVATDGETEIPVIDFQRLQLGHDEEMARLDRACQDWGFFQLINHSVPEDVVDGMKANARGFFELPAETKKQFAQERGQLDGYGQLFVVSEDQKLDWADILFLNTLPVQNRNFRFWPNQLAKFRSALDKYSAAVKSIVDFLLVTVANNLGVDPEVIANKCGTDGIQAVRMNYYPPCVQADKVIGFSPHSDSDLLTLVLQVNEVDGLQIKRNETWFPVRPLEGAFIVNVGDILQIFTNGRYKSAEHRAVVDMKKERLSIAAFHSPSVHAVIGPLKEMVAHEHEAVYRSIGHDEFMKLFFSSKLEGKSFLDRMKKL*	MIELVAFFCLQLINHSVPEDVVDGMKANARGFFELPAETKKQFAQERGQLDGYGQLFVVSEDQKLDWADILFLNTLPVQNRNFRFWPNQLAKFRSALDKYSAAVKSIVDFLLVTVANNLGVDPEVIANKCGTDGIQAVRMNYYPPCVQADKVIGFSPHSDSDLLTLVLQVNEVDGLQIKRNETWFPVRPLEGAFIVNVGDILQIFTNGRYKSAEHRAVVDMKKERLSIAAFHSPSVHAVIGPLKEMVAHEHEAVYRSIGHDEFMKLFFSSKLEGKSFLDRMKKL*
MIND.CM020521.1G4578.1	cellular organisms	3516	47.3	1035	51.88	345	CM020521.1	14353527	14358412	+	rna-gnl|WGS:POTR|OsKitaake01g163700.1	Oryza	300	65.33	300	65.33	100	299				same	MESLPVPSVQSMVAADGGAHVPPRYIRPRDEAVATDGETEIPVIDFQRLQLGHDEEMARLDRACQDWGFFQLINHSVPEDVVDGMKANARGFFELPAETKKQFAQERGQLDGYGQLFVVSEDQKLDWADILFLNTLPVQNRNFRFWPNQLAKFRSALDKYSAAVKSIVDFLLVTVANNLGVDPEVIANKCGTDGIQAVRMNYYPPCVQADKVIGFSPHSDSDLLTLVLQVNEVDGLQIKRNETWFPVRPLEGAFIVNVGDILQIFTNGRYKSAEHRAVVDMKKERLSIAAFHSPSVHAVIGPLKEMVAHEHEAVYRSIGHDEFMKLFFSSKLEGKSFLDRMKKL*	MGKKARLGFVATIASLLSAVARLHHPPMFAATAGKECLGFVAVGSSASVGKMGDERSGGGHLGRRNDRSGGGTMVRGVGAIAREARRRMTVEEDEAGEE*
MIND.CM020521.1G4578.1	cellular organisms	3516	47.3	1035	51.88	345	CM020521.1	14353527	14358412	+	rna-gnl|WGS:POTR|OsKitaake01g163800.2	cellular organisms	1722	49.54	642	49.53	214	3153	639	175	homologous	same	MESLPVPSVQSMVAADGGAHVPPRYIRPRDEAVATDGETEIPVIDFQRLQLGHDEEMARLDRACQDWGFFQLINHSVPEDVVDGMKANARGFFELPAETKKQFAQERGQLDGYGQLFVVSEDQKLDWADILFLNTLPVQNRNFRFWPNQLAKFRSALDKYSAAVKSIVDFLLVTVANNLGVDPEVIANKCGTDGIQAVRMNYYPPCVQADKVIGFSPHSDSDLLTLVLQVNEVDGLQIKRNETWFPVRPLEGAFIVNVGDILQIFTNGRYKSAEHRAVVDMKKERLSIAAFHSPSVHAVIGPLKEMVAHEHEAVYRSIGHDEFMKLFFSSKLEGKSFLDRMKKL*	MVMASCLLSRKIRSSTGLTFSSSIRCQCRTGISDSGLTNLLNSVANNLGVDPEVIANKCGTDGIQAVRMNYYPPCVQADKVIGFSPHSDSDLLTLVLQVNEVDGLQIKRNETWFPVRPLEGAFIVNVGDILQIFTNGRYKSAEHRAVVDMKKERLSIAAFHSPSVHAVIGPLKEMVAHEHEAVYRSIGHDEFMKLFFSSKLEGKSFLDRMKKL*
MIND.CM020521.1G4578.2.orf2	Oryza	4595	45.44	447	65.32	149	CM020521.1	14353527	14358412	+	rna-gnl|WGS:POTR|OsKitaake01g163700.1	Oryza	300	65.33	300	65.33	100	299	299	100	homologous	same	MPLAICGPYHFFPLSPHHPHGPHHPPTRALPSFAYRYRAFLPPPMLAAAMGKKARLGFVATIASLLSAVARLHHPPMFAATAGKECLGFVAVGSSASVGKMGDERSGGGHLGRRNDRSGGGTMVRGVGAIAREARRRMTVEEDEAGEE*	MGKKARLGFVATIASLLSAVARLHHPPMFAATAGKECLGFVAVGSSASVGKMGDERSGGGHLGRRNDRSGGGTMVRGVGAIAREARRRMTVEEDEAGEE*
MIND.CM020521.1G4578.2.orf2	Oryza	4595	45.44	447	65.32	149	CM020521.1	14353527	14358412	+	rna-gnl|WGS:POTR|OsKitaake01g163800.2	cellular organisms	1722	49.54	642	49.53	214	3153				same	MPLAICGPYHFFPLSPHHPHGPHHPPTRALPSFAYRYRAFLPPPMLAAAMGKKARLGFVATIASLLSAVARLHHPPMFAATAGKECLGFVAVGSSASVGKMGDERSGGGHLGRRNDRSGGGTMVRGVGAIAREARRRMTVEEDEAGEE*	MVMASCLLSRKIRSSTGLTFSSSIRCQCRTGISDSGLTNLLNSVANNLGVDPEVIANKCGTDGIQAVRMNYYPPCVQADKVIGFSPHSDSDLLTLVLQVNEVDGLQIKRNETWFPVRPLEGAFIVNVGDILQIFTNGRYKSAEHRAVVDMKKERLSIAAFHSPSVHAVIGPLKEMVAHEHEAVYRSIGHDEFMKLFFSSKLEGKSFLDRMKKL*
MIND.CM020521.1G4578.2.orf2	Oryza	4595	45.44	447	65.32	149	CM020521.1	14353527	14358412	+	rna-gnl|WGS:POTR|OsKitaake01g163800.3	cellular organisms	1292	46.21	855	49.71	285	1489				same	MPLAICGPYHFFPLSPHHPHGPHHPPTRALPSFAYRYRAFLPPPMLAAAMGKKARLGFVATIASLLSAVARLHHPPMFAATAGKECLGFVAVGSSASVGKMGDERSGGGHLGRRNDRSGGGTMVRGVGAIAREARRRMTVEEDEAGEE*	MIELVAFFCLQLINHSVPEDVVDGMKANARGFFELPAETKKQFAQERGQLDGYGQLFVVSEDQKLDWADILFLNTLPVQNRNFRFWPNQLAKFRSALDKYSAAVKSIVDFLLVTVANNLGVDPEVIANKCGTDGIQAVRMNYYPPCVQADKVIGFSPHSDSDLLTLVLQVNEVDGLQIKRNETWFPVRPLEGAFIVNVGDILQIFTNGRYKSAEHRAVVDMKKERLSIAAFHSPSVHAVIGPLKEMVAHEHEAVYRSIGHDEFMKLFFSSKLEGKSFLDRMKKL*
MIND.CM020521.1G4578.2.orf2	Oryza	4595	45.44	447	65.32	149	CM020521.1	14353527	14358412	+	rna-gnl|WGS:POTR|OsKitaake01g163800.1	cellular organisms	1035	51.88	1035	51.88	345	1325				same	MPLAICGPYHFFPLSPHHPHGPHHPPTRALPSFAYRYRAFLPPPMLAAAMGKKARLGFVATIASLLSAVARLHHPPMFAATAGKECLGFVAVGSSASVGKMGDERSGGGHLGRRNDRSGGGTMVRGVGAIAREARRRMTVEEDEAGEE*	MESLPVPSVQSMVAADGGAHVPPRYIRPRDEAVATDGETEIPVIDFQRLQLGHDEEMARLDRACQDWGFFQLINHSVPEDVVDGMKANARGFFELPAETKKQFAQERGQLDGYGQLFVVSEDQKLDWADILFLNTLPVQNRNFRFWPNQLAKFRSALDKYSAAVKSIVDFLLVTVANNLGVDPEVIANKCGTDGIQAVRMNYYPPCVQADKVIGFSPHSDSDLLTLVLQVNEVDGLQIKRNETWFPVRPLEGAFIVNVGDILQIFTNGRYKSAEHRAVVDMKKERLSIAAFHSPSVHAVIGPLKEMVAHEHEAVYRSIGHDEFMKLFFSSKLEGKSFLDRMKKL*
MIND.CM020521.1G4588.1	cellular organisms	1498	51.74	1053	58.88	351	CM020521.1	14379285	14385468	+	rna-gnl|WGS:POTR|OsKitaake01g163900.1	cellular organisms	1404	52.78	1053	58.88	351	6089	1049	351	identical	same	MASLPVPSVQAMVAAIGIDHVPPRYLRPTDADEPVASDGGEAEIPVVDFWRLQLGDGDELARLHIACQDWGFFQLVNHNVPEDVVEGMKASIKGFFELPAETKKQVVQEPGQLEGYGQLFVVSEDQKLDWADILYVKTQPLQDRNLRFWPDQPAGFRMALDRYCAAVKITADGLLAAMATNLGVESEVIAERWVGGVQSVRVQYYPPCGQADKVVGISPHSDADLVTILLQANEVDGLQIRRGGAWLPVRPLEGALIVNVGDIRQVFTNGRYKSVEHRVVVDGKKERLSMATFHSPSKNAIVGPLSEMVEHEDDAAYTSMDHDELLKLFFAKKLEGKNFLNPIKKLKNSG*	MASLPVPSVQAMVAAIGIDHVPPRYLRPTDADEPVASDGGEAEIPVVDFWRLQLGDGDELARLHIACQDWGFFQLVNHNVPEDVVEGMKASIKGFFELPAETKKQVVQEPGQLEGYGQLFVVSEDQKLDWADILYVKTQPLQDRNLRFWPDQPAGFRMALDRYCAAVKITADGLLAAMATNLGVESEVIAERWVGGVQSVRVQYYPPCGQADKVVGISPHSDADLVTILLQANEVDGLQIRRGGAWLPVRPLEGALIVNVGDIRQVFTNGRYKSVEHRVVVDGKKERLSMATFHSPSKNAIVGPLSEMVEHEDDAAYTSMDHDELLKLFFAKKLEGKNFLNPIKKLKNSG*
MIND.CM020521.1G4588.1	cellular organisms	1498	51.74	1053	58.88	351	CM020521.1	14379285	14385468	+	rna-gnl|WGS:POTR|OsKitaake01g163900.2	cellular organisms	1389	52.77	1038	58.96	346	6089	1034	351	homologous	same	MASLPVPSVQAMVAAIGIDHVPPRYLRPTDADEPVASDGGEAEIPVVDFWRLQLGDGDELARLHIACQDWGFFQLVNHNVPEDVVEGMKASIKGFFELPAETKKQVVQEPGQLEGYGQLFVVSEDQKLDWADILYVKTQPLQDRNLRFWPDQPAGFRMALDRYCAAVKITADGLLAAMATNLGVESEVIAERWVGGVQSVRVQYYPPCGQADKVVGISPHSDADLVTILLQANEVDGLQIRRGGAWLPVRPLEGALIVNVGDIRQVFTNGRYKSVEHRVVVDGKKERLSMATFHSPSKNAIVGPLSEMVEHEDDAAYTSMDHDELLKLFFAKKLEGKNFLNPIKKLKNSG*	MASLPVPSVQAMVAAIGIDHVPPRYLRPTDADEPVASDGGEAEIPVVDFWRLQLGDGDELARLHIACQDWGFFQLVNHNVPEDVVEGMKASIKGFFELPAETKKQVVQEPGQLEGYGQLFVVSEDQKLDWADILYVKTQPLQDRNLRFWPDQPAGFRYCAAVKITADGLLAAMATNLGVESEVIAERWVGGVQSVRVQYYPPCGQADKVVGISPHSDADLVTILLQANEVDGLQIRRGGAWLPVRPLEGALIVNVGDIRQVFTNGRYKSVEHRVVVDGKKERLSMATFHSPSKNAIVGPLSEMVEHEDDAAYTSMDHDELLKLFFAKKLEGKNFLNPIKKLKNSG*
MIND.CM020521.1G4588.2	cellular organisms	1483	51.72	1038	58.96	346	CM020521.1	14379285	14385468	+	rna-gnl|WGS:POTR|OsKitaake01g163900.2	cellular organisms	1389	52.77	1038	58.96	346	6089	1034	346	identical	same	MASLPVPSVQAMVAAIGIDHVPPRYLRPTDADEPVASDGGEAEIPVVDFWRLQLGDGDELARLHIACQDWGFFQLVNHNVPEDVVEGMKASIKGFFELPAETKKQVVQEPGQLEGYGQLFVVSEDQKLDWADILYVKTQPLQDRNLRFWPDQPAGFRYCAAVKITADGLLAAMATNLGVESEVIAERWVGGVQSVRVQYYPPCGQADKVVGISPHSDADLVTILLQANEVDGLQIRRGGAWLPVRPLEGALIVNVGDIRQVFTNGRYKSVEHRVVVDGKKERLSMATFHSPSKNAIVGPLSEMVEHEDDAAYTSMDHDELLKLFFAKKLEGKNFLNPIKKLKNSG*	MASLPVPSVQAMVAAIGIDHVPPRYLRPTDADEPVASDGGEAEIPVVDFWRLQLGDGDELARLHIACQDWGFFQLVNHNVPEDVVEGMKASIKGFFELPAETKKQVVQEPGQLEGYGQLFVVSEDQKLDWADILYVKTQPLQDRNLRFWPDQPAGFRYCAAVKITADGLLAAMATNLGVESEVIAERWVGGVQSVRVQYYPPCGQADKVVGISPHSDADLVTILLQANEVDGLQIRRGGAWLPVRPLEGALIVNVGDIRQVFTNGRYKSVEHRVVVDGKKERLSMATFHSPSKNAIVGPLSEMVEHEDDAAYTSMDHDELLKLFFAKKLEGKNFLNPIKKLKNSG*
MIND.CM020521.1G4588.2	cellular organisms	1483	51.72	1038	58.96	346	CM020521.1	14379285	14385468	+	rna-gnl|WGS:POTR|OsKitaake01g163900.1	cellular organisms	1404	52.78	1053	58.88	351	6089	1034	351	homologous	same	MASLPVPSVQAMVAAIGIDHVPPRYLRPTDADEPVASDGGEAEIPVVDFWRLQLGDGDELARLHIACQDWGFFQLVNHNVPEDVVEGMKASIKGFFELPAETKKQVVQEPGQLEGYGQLFVVSEDQKLDWADILYVKTQPLQDRNLRFWPDQPAGFRYCAAVKITADGLLAAMATNLGVESEVIAERWVGGVQSVRVQYYPPCGQADKVVGISPHSDADLVTILLQANEVDGLQIRRGGAWLPVRPLEGALIVNVGDIRQVFTNGRYKSVEHRVVVDGKKERLSMATFHSPSKNAIVGPLSEMVEHEDDAAYTSMDHDELLKLFFAKKLEGKNFLNPIKKLKNSG*	MASLPVPSVQAMVAAIGIDHVPPRYLRPTDADEPVASDGGEAEIPVVDFWRLQLGDGDELARLHIACQDWGFFQLVNHNVPEDVVEGMKASIKGFFELPAETKKQVVQEPGQLEGYGQLFVVSEDQKLDWADILYVKTQPLQDRNLRFWPDQPAGFRMALDRYCAAVKITADGLLAAMATNLGVESEVIAERWVGGVQSVRVQYYPPCGQADKVVGISPHSDADLVTILLQANEVDGLQIRRGGAWLPVRPLEGALIVNVGDIRQVFTNGRYKSVEHRVVVDGKKERLSMATFHSPSKNAIVGPLSEMVEHEDDAAYTSMDHDELLKLFFAKKLEGKNFLNPIKKLKNSG*
MIND.CM020521.1G4594.1	Embryophyta	1207	39.69	510	45.49	170	CM020521.1	14393992	14395580	-	rna-gnl|WGS:POTR|OsKitaake01g164000.1	Embryophyta	780	42.18	510	45.49	170	1161	507	170	identical	same	MAYYAIAPILCALVQNELYMHLYINQVYAGQSTNQLVVITSSQPQGFGITVINDWPITDGANTVGRAQGLHFQSGQTSQKWYTSMNLIFEDTRFSGSSLQVMGTIPQDGEWSIIGGTGEFVAAQGIVEHNVIQEAGGAWTYELKIHAFYTPMQSSGVGAYGCNSWKLGP*	MAYYAIAPILCALVQNELYMHLYINQVYAGQSTNQLVVITSSQPQGFGITVINDWPITDGANTVGRAQGLHFQSGQTSQKWYTSMNLIFEDTRFSGSSLQVMGTIPQDGEWSIIGGTGEFVAAQGIVEHNVIQEAGGAWTYELKIHAFYTPMQSSGVGAYGCNSWKLGP*
MIND.CM020521.1G4607.1	cellular organisms	926	57.45	654	67.28	218	CM020521.1	14445070	14446217	+	rna-gnl|WGS:POTR|OsKitaake01g164200.1	cellular organisms	654	67.28	654	67.28	218	875	651	218	identical	same	MLVCLEEAGVEYEVVPLSLTNGDHRRPEHLARNPFGQIPVLEDGDLTLYQSHAIARYVLGKHKPELLGLGEGGSVEESAMVDMWLEVETHQYEAAVKPIVWHCLVHQHVGLVRDQGVVDESVEKLRAVLEVYEARLSSSSAGRYSYLAGGGSGDRVSLADLSHVPLMHYFTATEYGGVLGEYPRVKAWWEALLARPSVKKVIAGMPTDFGFGSGNLP*	MLVCLEEAGVEYEVVPLSLTNGDHRRPEHLARNPFGQIPVLEDGDLTLYQSHAIARYVLGKHKPELLGLGEGGSVEESAMVDMWLEVETHQYEAAVKPIVWHCLVHQHVGLVRDQGVVDESVEKLRAVLEVYEARLSSSSAGRYSYLAGGGSGDRVSLADLSHVPLMHYFTATEYGGVLGEYPRVKAWWEALLARPSVKKVIAGMPTDFGFGSGNLP*
MIND.CM020521.1G4609.1	Eukaryota	1000	48	525	45.52	175	CM020521.1	14448243	14452902	+	rna-gnl|WGS:POTR|OsKitaake01g164300.1	Eukaryota	519	46.44	501	45.91	167	4269	424	143	homologous	same	MFRFYPHSPSPPIFAHPTSAGSISPPKTNSSLAPEKHQDLVRAVFQLLSARPDSVSNFVKVDAIFGPGAKLIYKHLATLYLGFVFDGSENELAVLDLVQVFVETLDRCFKNVCELDIVFNFNKLHTILDEMILGGQVIETSSEQIMRSVEEIARLEKQSNTTSLIPKSISERFSR	MIQAVMVMSTQGKPRLLKFYSYHAPEKHQDLVRAVFQLLSARPDSVSNFVKVDAIFGPGAKLIYKHLATLYLGFVFDGSENELAVLDLVQVFVETLDRCFKNVCELDIVFNFNKLHTILDEMILGGQVIETSSEQIMRSVEEIARLEKQSNTTSLIPKSISERFSR*
MIND.CM020521.1G461.1	cellular organisms	2259	50.46	1083	56.79	361	CM020521.1	1590883	1596988	+	rna-gnl|WGS:POTR|OsKitaake01g019500.3	cellular organisms	1963	51.71	1101	56.04	367	5669	962	323	homologous	same	MAGPTPPPPEEEPSSPSLRLRCAVQHYEWGRRGEASLVARLSDANADDHGPDPARPYAELWMGTHPSAPSSLLADGLLRDWLARHPAALGPAVAARWGGDLPFLFKVLSVAKALSIQAHPDKDLAEVLHALRPATYKDGNHKPEMAIAVTEFRVLCGFAGIQELKDVLRTVPEVEDLVGPEDAAKLLSVKEYHGVNEVKSCLRSAFTKLMTASKEAVSEAITKLIFRLNAESKVRTLTEKENLVLSLEKQYPEDVGVLSAFFFNYIKLSPGEALYIGANEPHAYLSGECIECMATSDNVVRAGLTPKYRDVQTLCSMLTYKQVFPEILRGVPVQPYVRRSIRLPSDGRGRRDPGRFHAKW*	MAGPTPPPPEEEPSSPSLRLRCAVQHYEWGRRGEASLVARLSDANADDHGPDPARPYAELWMGTHPSAPSSLLADGLLRDWLARHPAALGPAVAARWGGDLPFLFKVLSVAKALSIQAHPDKDLAEVLHALRPATYKDGNHKPEMAIAVTEFRVLCGFAGIQELKDVLRTVPEVEDLVGPEDAAKLLSVKEYHGVNEVKSCLRSAFTKLMTASKEAVSEAITKLIFRLNAESKVRTLTEKENLVLSLEKQYPEDVGVLSAFFFNYIKLSPGEALYIGANEPHAYLSGECIECMATSDNVVRAGLTPKYRDVQTLCSMLTYKQVSYRSETMTISNFDHMPRPRKDAFPRSAEVLRIRRPRTQATSQH*
MIND.CM020521.1G461.1	cellular organisms	2259	50.46	1083	56.79	361	CM020521.1	1590883	1596988	+	rna-gnl|WGS:POTR|OsKitaake01g019500.2	cellular organisms	1823	52.11	1083	56.79	361	5669	1077	361	identical	same	MAGPTPPPPEEEPSSPSLRLRCAVQHYEWGRRGEASLVARLSDANADDHGPDPARPYAELWMGTHPSAPSSLLADGLLRDWLARHPAALGPAVAARWGGDLPFLFKVLSVAKALSIQAHPDKDLAEVLHALRPATYKDGNHKPEMAIAVTEFRVLCGFAGIQELKDVLRTVPEVEDLVGPEDAAKLLSVKEYHGVNEVKSCLRSAFTKLMTASKEAVSEAITKLIFRLNAESKVRTLTEKENLVLSLEKQYPEDVGVLSAFFFNYIKLSPGEALYIGANEPHAYLSGECIECMATSDNVVRAGLTPKYRDVQTLCSMLTYKQVFPEILRGVPVQPYVRRSIRLPSDGRGRRDPGRFHAKW*	MAGPTPPPPEEEPSSPSLRLRCAVQHYEWGRRGEASLVARLSDANADDHGPDPARPYAELWMGTHPSAPSSLLADGLLRDWLARHPAALGPAVAARWGGDLPFLFKVLSVAKALSIQAHPDKDLAEVLHALRPATYKDGNHKPEMAIAVTEFRVLCGFAGIQELKDVLRTVPEVEDLVGPEDAAKLLSVKEYHGVNEVKSCLRSAFTKLMTASKEAVSEAITKLIFRLNAESKVRTLTEKENLVLSLEKQYPEDVGVLSAFFFNYIKLSPGEALYIGANEPHAYLSGECIECMATSDNVVRAGLTPKYRDVQTLCSMLTYKQVFPEILRGVPVQPYVRRSIRLPSDGRGRRDPGRFHAKW*
MIND.CM020521.1G461.1	cellular organisms	2259	50.46	1083	56.79	361	CM020521.1	1590883	1596988	+	rna-gnl|WGS:POTR|OsKitaake01g019500.4	cellular organisms	2046	51.76	1101	56.04	367	5669	962	323	homologous	same	MAGPTPPPPEEEPSSPSLRLRCAVQHYEWGRRGEASLVARLSDANADDHGPDPARPYAELWMGTHPSAPSSLLADGLLRDWLARHPAALGPAVAARWGGDLPFLFKVLSVAKALSIQAHPDKDLAEVLHALRPATYKDGNHKPEMAIAVTEFRVLCGFAGIQELKDVLRTVPEVEDLVGPEDAAKLLSVKEYHGVNEVKSCLRSAFTKLMTASKEAVSEAITKLIFRLNAESKVRTLTEKENLVLSLEKQYPEDVGVLSAFFFNYIKLSPGEALYIGANEPHAYLSGECIECMATSDNVVRAGLTPKYRDVQTLCSMLTYKQVFPEILRGVPVQPYVRRSIRLPSDGRGRRDPGRFHAKW*	MAGPTPPPPEEEPSSPSLRLRCAVQHYEWGRRGEASLVARLSDANADDHGPDPARPYAELWMGTHPSAPSSLLADGLLRDWLARHPAALGPAVAARWGGDLPFLFKVLSVAKALSIQAHPDKDLAEVLHALRPATYKDGNHKPEMAIAVTEFRVLCGFAGIQELKDVLRTVPEVEDLVGPEDAAKLLSVKEYHGVNEVKSCLRSAFTKLMTASKEAVSEAITKLIFRLNAESKVRTLTEKENLVLSLEKQYPEDVGVLSAFFFNYIKLSPGEALYIGANEPHAYLSGECIECMATSDNVVRAGLTPKYRDVQTLCSMLTYKQVSYRSETMTISNFDHMPRPRKDAFPRSAEVLRIRRPRTQATSQH*
MIND.CM020521.1G461.1	cellular organisms	2259	50.46	1083	56.79	361	CM020521.1	1590883	1596988	+	rna-gnl|WGS:POTR|OsKitaake01g019500.1	cellular organisms	1906	52.15	1287	55.56	429	5669	1077	339	homologous	same	MAGPTPPPPEEEPSSPSLRLRCAVQHYEWGRRGEASLVARLSDANADDHGPDPARPYAELWMGTHPSAPSSLLADGLLRDWLARHPAALGPAVAARWGGDLPFLFKVLSVAKALSIQAHPDKDLAEVLHALRPATYKDGNHKPEMAIAVTEFRVLCGFAGIQELKDVLRTVPEVEDLVGPEDAAKLLSVKEYHGVNEVKSCLRSAFTKLMTASKEAVSEAITKLIFRLNAESKVRTLTEKENLVLSLEKQYPEDVGVLSAFFFNYIKLSPGEALYIGANEPHAYLSGECIECMATSDNVVRAGLTPKYRDVQTLCSMLTYKQVFPEILRGVPVQPYVRRSIRLPSDGRGRRDPGRFHAKW*	MAGPTPPPPEEEPSSPSLRLRCAVQHYEWGRRGEASLVARLSDANADDHGPDPARPYAELWMGTHPSAPSSLLADGLLRDWLARHPAALGPAVAARWGGDLPFLFKVLSVAKALSIQAHPDKDLAEVLHALRPATYKDGNHKPEMAIAVTEFRVLCGFAGIQELKDVLRTVPEVEDLVGPEDAAKLLSVKEYHGVNEVKSCLRSAFTKLMTASKEAVSEAITKLIFRLNAESKVRTLTEKENLVLSLEKQYPEDVGVLSAFFFNYIKLSPGEALYIGANEPHAYLSGECIECMATSDNVVRAGLTPKYRDVQTLCSMLTYKQVFPEILRGVPVQPYVRRYTPPFDEFEVDCCSLPPGELVVISPVSGPSVYLVMAGEGEIQVDSMPNGEKSKQGDVFFVPAYTEVKFSASGPECMQLYRAGVNSRFFN*
MIND.CM020521.1G461.2	cellular organisms	2342	50.56	1287	55.56	429	CM020521.1	1590883	1596988	+	rna-gnl|WGS:POTR|OsKitaake01g019500.1	cellular organisms	1906	52.15	1287	55.56	429	5669	1282	429	identical	same	MAGPTPPPPEEEPSSPSLRLRCAVQHYEWGRRGEASLVARLSDANADDHGPDPARPYAELWMGTHPSAPSSLLADGLLRDWLARHPAALGPAVAARWGGDLPFLFKVLSVAKALSIQAHPDKDLAEVLHALRPATYKDGNHKPEMAIAVTEFRVLCGFAGIQELKDVLRTVPEVEDLVGPEDAAKLLSVKEYHGVNEVKSCLRSAFTKLMTASKEAVSEAITKLIFRLNAESKVRTLTEKENLVLSLEKQYPEDVGVLSAFFFNYIKLSPGEALYIGANEPHAYLSGECIECMATSDNVVRAGLTPKYRDVQTLCSMLTYKQVFPEILRGVPVQPYVRRYTPPFDEFEVDCCSLPPGELVVISPVSGPSVYLVMAGEGEIQVDSMPNGEKSKQGDVFFVPAYTEVKFSASGPECMQLYRAGVNSRFFN*	MAGPTPPPPEEEPSSPSLRLRCAVQHYEWGRRGEASLVARLSDANADDHGPDPARPYAELWMGTHPSAPSSLLADGLLRDWLARHPAALGPAVAARWGGDLPFLFKVLSVAKALSIQAHPDKDLAEVLHALRPATYKDGNHKPEMAIAVTEFRVLCGFAGIQELKDVLRTVPEVEDLVGPEDAAKLLSVKEYHGVNEVKSCLRSAFTKLMTASKEAVSEAITKLIFRLNAESKVRTLTEKENLVLSLEKQYPEDVGVLSAFFFNYIKLSPGEALYIGANEPHAYLSGECIECMATSDNVVRAGLTPKYRDVQTLCSMLTYKQVFPEILRGVPVQPYVRRYTPPFDEFEVDCCSLPPGELVVISPVSGPSVYLVMAGEGEIQVDSMPNGEKSKQGDVFFVPAYTEVKFSASGPECMQLYRAGVNSRFFN*
MIND.CM020521.1G461.2	cellular organisms	2342	50.56	1287	55.56	429	CM020521.1	1590883	1596988	+	rna-gnl|WGS:POTR|OsKitaake01g019500.4	cellular organisms	2046	51.76	1101	56.04	367	5669	962	323	homologous	same	MAGPTPPPPEEEPSSPSLRLRCAVQHYEWGRRGEASLVARLSDANADDHGPDPARPYAELWMGTHPSAPSSLLADGLLRDWLARHPAALGPAVAARWGGDLPFLFKVLSVAKALSIQAHPDKDLAEVLHALRPATYKDGNHKPEMAIAVTEFRVLCGFAGIQELKDVLRTVPEVEDLVGPEDAAKLLSVKEYHGVNEVKSCLRSAFTKLMTASKEAVSEAITKLIFRLNAESKVRTLTEKENLVLSLEKQYPEDVGVLSAFFFNYIKLSPGEALYIGANEPHAYLSGECIECMATSDNVVRAGLTPKYRDVQTLCSMLTYKQVFPEILRGVPVQPYVRRYTPPFDEFEVDCCSLPPGELVVISPVSGPSVYLVMAGEGEIQVDSMPNGEKSKQGDVFFVPAYTEVKFSASGPECMQLYRAGVNSRFFN*	MAGPTPPPPEEEPSSPSLRLRCAVQHYEWGRRGEASLVARLSDANADDHGPDPARPYAELWMGTHPSAPSSLLADGLLRDWLARHPAALGPAVAARWGGDLPFLFKVLSVAKALSIQAHPDKDLAEVLHALRPATYKDGNHKPEMAIAVTEFRVLCGFAGIQELKDVLRTVPEVEDLVGPEDAAKLLSVKEYHGVNEVKSCLRSAFTKLMTASKEAVSEAITKLIFRLNAESKVRTLTEKENLVLSLEKQYPEDVGVLSAFFFNYIKLSPGEALYIGANEPHAYLSGECIECMATSDNVVRAGLTPKYRDVQTLCSMLTYKQVSYRSETMTISNFDHMPRPRKDAFPRSAEVLRIRRPRTQATSQH*
MIND.CM020521.1G461.2	cellular organisms	2342	50.56	1287	55.56	429	CM020521.1	1590883	1596988	+	rna-gnl|WGS:POTR|OsKitaake01g019500.2	cellular organisms	1823	52.11	1083	56.79	361	5669	1077	339	homologous	same	MAGPTPPPPEEEPSSPSLRLRCAVQHYEWGRRGEASLVARLSDANADDHGPDPARPYAELWMGTHPSAPSSLLADGLLRDWLARHPAALGPAVAARWGGDLPFLFKVLSVAKALSIQAHPDKDLAEVLHALRPATYKDGNHKPEMAIAVTEFRVLCGFAGIQELKDVLRTVPEVEDLVGPEDAAKLLSVKEYHGVNEVKSCLRSAFTKLMTASKEAVSEAITKLIFRLNAESKVRTLTEKENLVLSLEKQYPEDVGVLSAFFFNYIKLSPGEALYIGANEPHAYLSGECIECMATSDNVVRAGLTPKYRDVQTLCSMLTYKQVFPEILRGVPVQPYVRRYTPPFDEFEVDCCSLPPGELVVISPVSGPSVYLVMAGEGEIQVDSMPNGEKSKQGDVFFVPAYTEVKFSASGPECMQLYRAGVNSRFFN*	MAGPTPPPPEEEPSSPSLRLRCAVQHYEWGRRGEASLVARLSDANADDHGPDPARPYAELWMGTHPSAPSSLLADGLLRDWLARHPAALGPAVAARWGGDLPFLFKVLSVAKALSIQAHPDKDLAEVLHALRPATYKDGNHKPEMAIAVTEFRVLCGFAGIQELKDVLRTVPEVEDLVGPEDAAKLLSVKEYHGVNEVKSCLRSAFTKLMTASKEAVSEAITKLIFRLNAESKVRTLTEKENLVLSLEKQYPEDVGVLSAFFFNYIKLSPGEALYIGANEPHAYLSGECIECMATSDNVVRAGLTPKYRDVQTLCSMLTYKQVFPEILRGVPVQPYVRRSIRLPSDGRGRRDPGRFHAKW*
MIND.CM020521.1G461.2	cellular organisms	2342	50.56	1287	55.56	429	CM020521.1	1590883	1596988	+	rna-gnl|WGS:POTR|OsKitaake01g019500.3	cellular organisms	1963	51.71	1101	56.04	367	5669	962	323	homologous	same	MAGPTPPPPEEEPSSPSLRLRCAVQHYEWGRRGEASLVARLSDANADDHGPDPARPYAELWMGTHPSAPSSLLADGLLRDWLARHPAALGPAVAARWGGDLPFLFKVLSVAKALSIQAHPDKDLAEVLHALRPATYKDGNHKPEMAIAVTEFRVLCGFAGIQELKDVLRTVPEVEDLVGPEDAAKLLSVKEYHGVNEVKSCLRSAFTKLMTASKEAVSEAITKLIFRLNAESKVRTLTEKENLVLSLEKQYPEDVGVLSAFFFNYIKLSPGEALYIGANEPHAYLSGECIECMATSDNVVRAGLTPKYRDVQTLCSMLTYKQVFPEILRGVPVQPYVRRYTPPFDEFEVDCCSLPPGELVVISPVSGPSVYLVMAGEGEIQVDSMPNGEKSKQGDVFFVPAYTEVKFSASGPECMQLYRAGVNSRFFN*	MAGPTPPPPEEEPSSPSLRLRCAVQHYEWGRRGEASLVARLSDANADDHGPDPARPYAELWMGTHPSAPSSLLADGLLRDWLARHPAALGPAVAARWGGDLPFLFKVLSVAKALSIQAHPDKDLAEVLHALRPATYKDGNHKPEMAIAVTEFRVLCGFAGIQELKDVLRTVPEVEDLVGPEDAAKLLSVKEYHGVNEVKSCLRSAFTKLMTASKEAVSEAITKLIFRLNAESKVRTLTEKENLVLSLEKQYPEDVGVLSAFFFNYIKLSPGEALYIGANEPHAYLSGECIECMATSDNVVRAGLTPKYRDVQTLCSMLTYKQVSYRSETMTISNFDHMPRPRKDAFPRSAEVLRIRRPRTQATSQH*
MIND.CM020521.1G461.3	cellular organisms	2333	50.62	1278	55.71	426	CM020521.1	1590883	1596988	+	rna-gnl|WGS:POTR|OsKitaake01g019500.1	cellular organisms	1906	52.15	1287	55.56	429	5669	1273	429	homologous	same	MAGPTPPPPEEEPSSPSLRLRCAVQHYEWGRRGEASLVARLSDANADDHGPDPARPYAELWMGTHPSAPSSLLADGLLRDWLARHPAALGPAVAARWGGDLPFLFKVLSVAKALSIQAHPDKDLAEVLHALRPATYKDGNHKPEMAIAVTEFRVLCGFAGIQDVLRTVPEVEDLVGPEDAAKLLSVKEYHGVNEVKSCLRSAFTKLMTASKEAVSEAITKLIFRLNAESKVRTLTEKENLVLSLEKQYPEDVGVLSAFFFNYIKLSPGEALYIGANEPHAYLSGECIECMATSDNVVRAGLTPKYRDVQTLCSMLTYKQVFPEILRGVPVQPYVRRYTPPFDEFEVDCCSLPPGELVVISPVSGPSVYLVMAGEGEIQVDSMPNGEKSKQGDVFFVPAYTEVKFSASGPECMQLYRAGVNSRFFN*	MAGPTPPPPEEEPSSPSLRLRCAVQHYEWGRRGEASLVARLSDANADDHGPDPARPYAELWMGTHPSAPSSLLADGLLRDWLARHPAALGPAVAARWGGDLPFLFKVLSVAKALSIQAHPDKDLAEVLHALRPATYKDGNHKPEMAIAVTEFRVLCGFAGIQELKDVLRTVPEVEDLVGPEDAAKLLSVKEYHGVNEVKSCLRSAFTKLMTASKEAVSEAITKLIFRLNAESKVRTLTEKENLVLSLEKQYPEDVGVLSAFFFNYIKLSPGEALYIGANEPHAYLSGECIECMATSDNVVRAGLTPKYRDVQTLCSMLTYKQVFPEILRGVPVQPYVRRYTPPFDEFEVDCCSLPPGELVVISPVSGPSVYLVMAGEGEIQVDSMPNGEKSKQGDVFFVPAYTEVKFSASGPECMQLYRAGVNSRFFN*
MIND.CM020521.1G461.3	cellular organisms	2333	50.62	1278	55.71	426	CM020521.1	1590883	1596988	+	rna-gnl|WGS:POTR|OsKitaake01g019500.4	cellular organisms	2046	51.76	1101	56.04	367	5669	953	323	homologous	same	MAGPTPPPPEEEPSSPSLRLRCAVQHYEWGRRGEASLVARLSDANADDHGPDPARPYAELWMGTHPSAPSSLLADGLLRDWLARHPAALGPAVAARWGGDLPFLFKVLSVAKALSIQAHPDKDLAEVLHALRPATYKDGNHKPEMAIAVTEFRVLCGFAGIQDVLRTVPEVEDLVGPEDAAKLLSVKEYHGVNEVKSCLRSAFTKLMTASKEAVSEAITKLIFRLNAESKVRTLTEKENLVLSLEKQYPEDVGVLSAFFFNYIKLSPGEALYIGANEPHAYLSGECIECMATSDNVVRAGLTPKYRDVQTLCSMLTYKQVFPEILRGVPVQPYVRRYTPPFDEFEVDCCSLPPGELVVISPVSGPSVYLVMAGEGEIQVDSMPNGEKSKQGDVFFVPAYTEVKFSASGPECMQLYRAGVNSRFFN*	MAGPTPPPPEEEPSSPSLRLRCAVQHYEWGRRGEASLVARLSDANADDHGPDPARPYAELWMGTHPSAPSSLLADGLLRDWLARHPAALGPAVAARWGGDLPFLFKVLSVAKALSIQAHPDKDLAEVLHALRPATYKDGNHKPEMAIAVTEFRVLCGFAGIQELKDVLRTVPEVEDLVGPEDAAKLLSVKEYHGVNEVKSCLRSAFTKLMTASKEAVSEAITKLIFRLNAESKVRTLTEKENLVLSLEKQYPEDVGVLSAFFFNYIKLSPGEALYIGANEPHAYLSGECIECMATSDNVVRAGLTPKYRDVQTLCSMLTYKQVSYRSETMTISNFDHMPRPRKDAFPRSAEVLRIRRPRTQATSQH*
MIND.CM020521.1G461.3	cellular organisms	2333	50.62	1278	55.71	426	CM020521.1	1590883	1596988	+	rna-gnl|WGS:POTR|OsKitaake01g019500.3	cellular organisms	1963	51.71	1101	56.04	367	5669	953	323	homologous	same	MAGPTPPPPEEEPSSPSLRLRCAVQHYEWGRRGEASLVARLSDANADDHGPDPARPYAELWMGTHPSAPSSLLADGLLRDWLARHPAALGPAVAARWGGDLPFLFKVLSVAKALSIQAHPDKDLAEVLHALRPATYKDGNHKPEMAIAVTEFRVLCGFAGIQDVLRTVPEVEDLVGPEDAAKLLSVKEYHGVNEVKSCLRSAFTKLMTASKEAVSEAITKLIFRLNAESKVRTLTEKENLVLSLEKQYPEDVGVLSAFFFNYIKLSPGEALYIGANEPHAYLSGECIECMATSDNVVRAGLTPKYRDVQTLCSMLTYKQVFPEILRGVPVQPYVRRYTPPFDEFEVDCCSLPPGELVVISPVSGPSVYLVMAGEGEIQVDSMPNGEKSKQGDVFFVPAYTEVKFSASGPECMQLYRAGVNSRFFN*	MAGPTPPPPEEEPSSPSLRLRCAVQHYEWGRRGEASLVARLSDANADDHGPDPARPYAELWMGTHPSAPSSLLADGLLRDWLARHPAALGPAVAARWGGDLPFLFKVLSVAKALSIQAHPDKDLAEVLHALRPATYKDGNHKPEMAIAVTEFRVLCGFAGIQELKDVLRTVPEVEDLVGPEDAAKLLSVKEYHGVNEVKSCLRSAFTKLMTASKEAVSEAITKLIFRLNAESKVRTLTEKENLVLSLEKQYPEDVGVLSAFFFNYIKLSPGEALYIGANEPHAYLSGECIECMATSDNVVRAGLTPKYRDVQTLCSMLTYKQVSYRSETMTISNFDHMPRPRKDAFPRSAEVLRIRRPRTQATSQH*
MIND.CM020521.1G461.3	cellular organisms	2333	50.62	1278	55.71	426	CM020521.1	1590883	1596988	+	rna-gnl|WGS:POTR|OsKitaake01g019500.2	cellular organisms	1823	52.11	1083	56.79	361	5669	1068	339	homologous	same	MAGPTPPPPEEEPSSPSLRLRCAVQHYEWGRRGEASLVARLSDANADDHGPDPARPYAELWMGTHPSAPSSLLADGLLRDWLARHPAALGPAVAARWGGDLPFLFKVLSVAKALSIQAHPDKDLAEVLHALRPATYKDGNHKPEMAIAVTEFRVLCGFAGIQDVLRTVPEVEDLVGPEDAAKLLSVKEYHGVNEVKSCLRSAFTKLMTASKEAVSEAITKLIFRLNAESKVRTLTEKENLVLSLEKQYPEDVGVLSAFFFNYIKLSPGEALYIGANEPHAYLSGECIECMATSDNVVRAGLTPKYRDVQTLCSMLTYKQVFPEILRGVPVQPYVRRYTPPFDEFEVDCCSLPPGELVVISPVSGPSVYLVMAGEGEIQVDSMPNGEKSKQGDVFFVPAYTEVKFSASGPECMQLYRAGVNSRFFN*	MAGPTPPPPEEEPSSPSLRLRCAVQHYEWGRRGEASLVARLSDANADDHGPDPARPYAELWMGTHPSAPSSLLADGLLRDWLARHPAALGPAVAARWGGDLPFLFKVLSVAKALSIQAHPDKDLAEVLHALRPATYKDGNHKPEMAIAVTEFRVLCGFAGIQELKDVLRTVPEVEDLVGPEDAAKLLSVKEYHGVNEVKSCLRSAFTKLMTASKEAVSEAITKLIFRLNAESKVRTLTEKENLVLSLEKQYPEDVGVLSAFFFNYIKLSPGEALYIGANEPHAYLSGECIECMATSDNVVRAGLTPKYRDVQTLCSMLTYKQVFPEILRGVPVQPYVRRSIRLPSDGRGRRDPGRFHAKW*
MIND.CM020521.1G4613.1	Magnoliophyta	483	49.69	483	49.69	161	CM020521.1	14476018	14476645	-	rna-gnl|WGS:POTR|OsKitaake01g164600.1	Spermatophyta	426	51.17	426	51.17	142	570	424	142	homologous	same	MYYLILIMWRIKDGVVKIGMFGATTNGTMRDIDVAPVSLKSVTVGSIDTVDCISFNFEDKDGNELAVGPWGGTLGRDHTFVLKSNEYVREVSGTFGPFATQHLDRTVNSLTFVTSQGTIYGPFGTPNGTSFRIPVEKGSIVGFYALADGFVSAIGFYVRQ*	MFGATTNGTMRDIDVAPVSLKSVTVGSIDTVDCISFNFEDKDGNELAVGPWGGTLGRDHTFVLKSNEYVREVSGTFGPFATQHLDRTVNSLTFVTSQGTIYGPFGTPNGTSFRIPVEKGSIVGFYALADGFVSAIGFYVRQ*
MIND.CM020521.1G4615.1	Oryza	852	47.54	540	44.81	180	CM020521.1	14486074	14487806	+	rna-gnl|WGS:POTR|OsKitaake01g164700.1	Oryza sativa	443	38.37	96	39.58	32	1175	93			same	MTMVRPAHDDSLPLSALVVTARLVRRAAPKRRVAELDIEAQQASGGRRGGCRRAIYASGGSWVTPLHQRQHLQHQRTLHSLEGSSPRLPAQVAKHHHHLQIISNGRAPCVCDHKLSKSHAVATFLFFCRKFICKTSPQIASQGNVHAFKSVLFIHLCKYKFVFDAVGNSSPSHNLVSVV*	MVVLHVFVIISCQNHMLEIYLQDFSTNCFPR*
MIND.CM020521.1G4615.2	Oryza	827	48.13	474	46.41	158	CM020521.1	14486074	14487806	+	rna-gnl|WGS:POTR|OsKitaake01g164700.1	Oryza sativa	443	38.37	96	39.58	32	1175	93			same	MTMVRPAHDDSLPLSALVVTARLVRRAAPKRRVAELDIEAQQASGGRRGGCRRAIYASGGSWVTPLHQRQHLQHQRTLHSLEGSSPRLPAQVAKHHHHLQIISNGRAPCVCDHKLSKSHAGNLFARLLHKLLPKVMFTLSNLYCSFTYASINLYLML*	MVVLHVFVIISCQNHMLEIYLQDFSTNCFPR*
MIND.CM020521.1G4615.3	Oryza	803	48.32	450	46.67	150	CM020521.1	14486074	14487806	+	rna-gnl|WGS:POTR|OsKitaake01g164700.1	Oryza sativa	443	38.37	96	39.58	32	1175	93			same	MTMVRPAHDDSLPLSALVVTARLVRRAAPKRRVAELDIEAQQASGGRRGGCRRAIYASGGRQHLQHQRTLHSLEGSSPRLPAQVAKHHHHLQIISNGRAPCVCDHKLSKSHAGNLFARLLHKLLPKVMFTLSNLYCSFTYASINLYLML*	MVVLHVFVIISCQNHMLEIYLQDFSTNCFPR*
MIND.CM020521.1G4617.1	Eukaryota	2663	49.76	1848	49.89	616	CM020521.1	14489833	14498176	-	rna-gnl|WGS:POTR|OsKitaake01g164800.1	Eukaryota	2045	50.66	1110	47.03	370	8135	1071	472	homologous	same	MKHQQGIRWANLTADDNLIAPLTNLLAIDLKDLLLQHRSNSASRTNGGFSLQLGPDFSLCDGCVFLGARLAWTNRDEVLVLRVRRHDRTHVLQPYLQHVEFVADGTELQRRELHLFANTGVDGSTRTPSELGSAVEIPLPSPLEMDATALAASLVPSWSAVVVLFSYLGYLATAGAVLPGKLVPGAVLPDSSRLHYRCNGTAAAALALLLRFSMPSFLCFLAISCVCSCVTRAGLVSLLLLLVLSALGVYMGWMSPTVIADRGIELLSATFIFSVIVGGITHLTSLLLSYVTFLLYYSGLRSHHKSSSLKPHKSRKLSSALIILVNTVVMLITLSTRWLGVQLNPHFMGVDLKYVSNVSVLLLHFGYDVQYLNSSMIIVRIVLLAYRFQCKFFFVRAGMMAWLFINLSLFAKSYLAGSANLSVILYQFFCAWYIVDYFVHEELMTSTWDIIAERLGFMLVFGDLVFIPFTFTIQGWWLLRNNVELSLLAATVNCFIFVIGYLVFRGANKQKHVFKKSPKALIWGKTPKLVGGKLLVSGYWGIARHCNYLGDILLALSFSLPCGTSSVIPYFYPTYLFILLIWRERRDEARCSEKYKEIWVEYCKLVPWRIFPYVY*	MDATALAASLVPSWSAVVVLFSYLGYLATAGAVLPGKLVPGAVLPDSSRLHYRCNGLVSLLLLLVLSALGVYMGWMSPTVIADRGIELLSATFIFSVIVTFLLYYSGLRSHHKSSSLKPHVSGNFIQDWWLGVQLNPHFMGVDLKFFFVRAGMMAWLFINLSLFAKSYLAGSANLSVILYQFFCAWYIVDYFVHEELMTSTWDIIAERLGFMLVFGDLVFIPFTFTIQGWWLLRNNVELSLLAATVNCFIFVIGYLVFRGANKQKHVFKKSPKALIWGKTPKLVGGKLLVSGYWGIARHCNYLGDILLALSFSLPCGTSSVIPYFYPTYLFILLIWRERRDEARCSEKYKEIWVEYCKLVPWRIFPYVY*
MIND.CM020521.1G4617.2	Eukaryota	2058	48.64	1110	47.03	370	CM020521.1	14489833	14498176	-	rna-gnl|WGS:POTR|OsKitaake01g164800.1	Eukaryota	2045	50.66	1110	47.03	370	8135	1097	370	identical	same	MDATALAASLVPSWSAVVVLFSYLGYLATAGAVLPGKLVPGAVLPDSSRLHYRCNGLVSLLLLLVLSALGVYMGWMSPTVIADRGIELLSATFIFSVIVTFLLYYSGLRSHHKSSSLKPHVSGNFIQDWWLGVQLNPHFMGVDLKFFFVRAGMMAWLFINLSLFAKSYLAGSANLSVILYQFFCAWYIVDYFVHEELMTSTWDIIAERLGFMLVFGDLVFIPFTFTIQGWWLLRNNVELSLLAATVNCFIFVIGYLVFRGANKQKHVFKKSPKALIWGKTPKLVGGKLLVSGYWGIARHCNYLGDILLALSFSLPCGTSSVIPYFYPTYLFILLIWRERRDEARCSEKYKEIWVEYCKLVPWRIFPYVY*	MDATALAASLVPSWSAVVVLFSYLGYLATAGAVLPGKLVPGAVLPDSSRLHYRCNGLVSLLLLLVLSALGVYMGWMSPTVIADRGIELLSATFIFSVIVTFLLYYSGLRSHHKSSSLKPHVSGNFIQDWWLGVQLNPHFMGVDLKFFFVRAGMMAWLFINLSLFAKSYLAGSANLSVILYQFFCAWYIVDYFVHEELMTSTWDIIAERLGFMLVFGDLVFIPFTFTIQGWWLLRNNVELSLLAATVNCFIFVIGYLVFRGANKQKHVFKKSPKALIWGKTPKLVGGKLLVSGYWGIARHCNYLGDILLALSFSLPCGTSSVIPYFYPTYLFILLIWRERRDEARCSEKYKEIWVEYCKLVPWRIFPYVY*
MIND.CM020521.1G4619.1	cellular organisms	1661	46.24	1149	46.3	383	CM020521.1	14514676	14519641	+	rna-gnl|WGS:POTR|OsKitaake01g164900.1	cellular organisms	2704	49.74	1149	46.3	383	4965	1140	383	identical	same	MGRGGGEGSEEREREREWEEAAEAVAYDSCTWPPPVVAVCGPGNSGKSAFSRLLLNTLVGRYKKVAYLDTDVGQPEFTPPGFVSIHVLEEQAEDFKMLYLRTPKRCFFFGDCSAKKNPKLLLSYIFSLYDYFLKELYRFEDTDNPNKSAIPLVINTSGWVKGTGLHMLTEMLKYASPTHVIRLRTSVEGKNLPAGMFWLDEPEGDPAINLVEIRAAQHSPRHLLIKKEARIIRDLRIIAYFRQCLPMEFPVFSYNDLIQGFASIEPFQLPLSKLQVIDLHSQVSDYTVHHFLKGTIVGIATSASVALSNQCSTPCCIGLGFIKAIDVSRDCIHLITPVSRQLLENADIFFCSSFTVPTCLLQVVSDTASDIADRLRELNCHG*	MGRGGGEGSEEREREREWEEAAEAVAYDSCTWPPPVVAVCGPGNSGKSAFSRLLLNTLVGRYKKVAYLDTDVGQPEFTPPGFVSIHVLEEQAEDFKMLYLRTPKRCFFFGDCSAKKNPKLLLSYIFSLYDYFLKELYRFEDTDNPNKSAIPLVINTSGWVKGTGLHMLTEMLKYASPTHVIRLRTSVEGKNLPAGMFWLDEPEGDPAINLVEIRAAQHSPRHLLIKKEARIIRDLRIIAYFRQCLPMEFPVFSYNDLIQGFASIEPFQLPLSKLQVIDLHSQVSDYTVHHFLKGTIVGIATSASVALSNQCSTPCCIGLGFIKAIDVSRDCIHLITPVSRQLLENADIFFCSSFTVPTCLLQVVSDTASDIADRLRELNCHG*
MIND.CM020521.1G4619.3	Eukaryota	1623	46.33	900	40.67	300	CM020521.1	14514676	14519641	+	rna-gnl|WGS:POTR|OsKitaake01g164900.1	cellular organisms	2704	49.74	1149	46.3	383	4965	892	290	homologous	same	MLANQSSHLLDFKMLYLRTPKRCFFFGDCSAKKNPKLLLSYIFSLYDYFLKELYRFEDTDNPNKSAIPLVINTSGWVKGTGLHMLTEMLKYASPTHVIRLRTSVEGKNLPAGMFWLDEPEGDPAINLVEIRAAQHSPRHLLIKKEARIIRDLRIIAYFRQCLPMEFPVFSYNDLIQGFASIEPFQLPLSKLQVIDLHSQVSDYTVHHFLKGTIVGIATSASVALSNQCSTPCCIGLGFIKAIDVSRDCIHLITPVSRQLLENADIFFCSSFTVPTCLLQVVSDTASDIADRLRELNCHG*	MGRGGGEGSEEREREREWEEAAEAVAYDSCTWPPPVVAVCGPGNSGKSAFSRLLLNTLVGRYKKVAYLDTDVGQPEFTPPGFVSIHVLEEQAEDFKMLYLRTPKRCFFFGDCSAKKNPKLLLSYIFSLYDYFLKELYRFEDTDNPNKSAIPLVINTSGWVKGTGLHMLTEMLKYASPTHVIRLRTSVEGKNLPAGMFWLDEPEGDPAINLVEIRAAQHSPRHLLIKKEARIIRDLRIIAYFRQCLPMEFPVFSYNDLIQGFASIEPFQLPLSKLQVIDLHSQVSDYTVHHFLKGTIVGIATSASVALSNQCSTPCCIGLGFIKAIDVSRDCIHLITPVSRQLLENADIFFCSSFTVPTCLLQVVSDTASDIADRLRELNCHG*
MIND.CM020521.1G4619.4	cellular organisms	1596	46.55	993	46.93	331	CM020521.1	14514676	14519641	+	rna-gnl|WGS:POTR|OsKitaake01g164900.1	cellular organisms	2704	49.74	1149	46.3	383	4965	985	323	homologous	same	MGRGGGEGSEEREREREWEEAAEAVAYDSCTWPPPVVAVCGPGNSGKSAFSRLLLNTLVGRYKKVAYLDTDVGQPEFTPPGFVSIHVLEEQAEDFKMLYLRTPKRCFFFGDCSAKKNPKLLLSYIFSLYDYFLKELYRFEDTDNPNKSAIPLVINTSGWVKGTGLHMLTEMLKYASPTHVIRLRTSVEGKNLPAGMFWLDEPEGDPAINLVEIRAAQHSPRHLLIKKEARIIRDLRIIAYFRQCLPMEFPVFSYNDLIQGFASIEPFQLPLSKLQVIDLHSQVSDYTVHHFLKGTIVGIATSASVALSNQCSTPCCIGLAFGKCRYLFLQ*	MGRGGGEGSEEREREREWEEAAEAVAYDSCTWPPPVVAVCGPGNSGKSAFSRLLLNTLVGRYKKVAYLDTDVGQPEFTPPGFVSIHVLEEQAEDFKMLYLRTPKRCFFFGDCSAKKNPKLLLSYIFSLYDYFLKELYRFEDTDNPNKSAIPLVINTSGWVKGTGLHMLTEMLKYASPTHVIRLRTSVEGKNLPAGMFWLDEPEGDPAINLVEIRAAQHSPRHLLIKKEARIIRDLRIIAYFRQCLPMEFPVFSYNDLIQGFASIEPFQLPLSKLQVIDLHSQVSDYTVHHFLKGTIVGIATSASVALSNQCSTPCCIGLGFIKAIDVSRDCIHLITPVSRQLLENADIFFCSSFTVPTCLLQVVSDTASDIADRLRELNCHG*
MIND.CM020521.1G4619.5	cellular organisms	1455	47.01	891	47.7	297	CM020521.1	14514676	14519641	+	rna-gnl|WGS:POTR|OsKitaake01g164900.1	cellular organisms	2704	49.74	1149	46.3	383	4965	883	296	homologous	same	MGRGGGEGSEEREREREWEEAAEAVAYDSCTWPPPVVAVCGPGNSGKSAFSRLLLNTLVGRYKKVAYLDTDVGQPEFTPPGFVSIHVLEEQAEDFKMLYLRTPKRCFFFGDCSAKKNPKLLLSYIFSLYDYFLKELYRFEDTDNPNKSAIPLVINTSGWVKGTGLHMLTEMLKYASPTHVIRLRTSVEGKNLPAGMFWLDEPEGDPAINLVEIRAAQHSPRHLLIKKEARIIRDLRIIAYFRQCLPMEFPVFSYNDLIQGFASIEPFQLPLSKLQVIDLHSQVSDYTVHHFLKGGI*	MGRGGGEGSEEREREREWEEAAEAVAYDSCTWPPPVVAVCGPGNSGKSAFSRLLLNTLVGRYKKVAYLDTDVGQPEFTPPGFVSIHVLEEQAEDFKMLYLRTPKRCFFFGDCSAKKNPKLLLSYIFSLYDYFLKELYRFEDTDNPNKSAIPLVINTSGWVKGTGLHMLTEMLKYASPTHVIRLRTSVEGKNLPAGMFWLDEPEGDPAINLVEIRAAQHSPRHLLIKKEARIIRDLRIIAYFRQCLPMEFPVFSYNDLIQGFASIEPFQLPLSKLQVIDLHSQVSDYTVHHFLKGTIVGIATSASVALSNQCSTPCCIGLGFIKAIDVSRDCIHLITPVSRQLLENADIFFCSSFTVPTCLLQVVSDTASDIADRLRELNCHG*
MIND.CM020521.1G4626.1	Eukaryota	3444	48.66	2823	48.71	941	CM020521.1	14526020	14533542	+	rna-gnl|WGS:POTR|OsKitaake01g164950.1	Oryza sativa	342	68.13	342	68.13	114	270				same	MRSAGTISQQLTRYAAAQALLPGAHLHASLLKSGSLASFRNHLISFYSKCRRPCCARRVFDEIPDPCHVSWSSLVTAYSNNGLPRSAIQAFHGMRAEGVCCNEFALPVVLKCVPDARLGAQVHAMAMATGFGSDVFVANALVAMYGGFGFMDDARRVFNEADSERNAVSWNGLMSAYVKNDQCGDAIQVFGEMVWSGIQPTEFGFSCVVNACTGSRNIEAGRQVHAMVVRMGYDKDVFTANALVDMYMKMGRVDIASVIFEKMPDSDVVSWNALISGCVLNGHDHRAIELLLQMKYSGLVPNVFTLSSILKACSGAGAFDLGRQIHGFMIKANADSDDYIGVGLVDMYAKNHFLDDARKVFDWMFHRDLILCNALISGCSHGGRHDEALSLFYELRKEGLGVNRTTLAAVLKSTASLEAASTTRQVHALAVKIGFIFDAHVVNGLIDSYWKCSCLSDANRVFEECSSGDIIACTSMITALSQCDHGEGAIKLFMEMLRKGLEPDPFVLSSLLNACASLSAYEQGKQVHAHLIKRQFMSDAFAGNALVYTYAKCGSIEDAELAFSSLPERGVVSWSAMIGGLAQHGHGKRALELFGRMVDEGINPNHITMTSMWNEVAKVRKLMKDSNIKKEPAMSWIEVKDKVHTFIVGDKSHPMTKEIYAKLVELGDLMSKAGFVPNVDVDLHDLDRSEKELLLSHHSERLAVAFALLSTPPGAPIRVKKNLRICRDCHVAFKFISKIVSREIIIRDINRFHHFRDGTCSCVKPTWKMKVGVGHLCPPRGKDMASQLALFYCPSFSERSGPQGIRPSPLGIKGNDHFDSRFCMGAERFLQSRYLSPPNFVAMGPYIIYCSYTNVYFPRQIIVNPALSQSQFEQSCRLLLVDHMENTIPVNEPKHSILRQARERSCSACASLMRTRQAFDSILMLRYFMDLCMTLFNSYR*	MESAIRWQEAARGRDVLRRMSRTVGRWIWPEGQTIRVPSWDATPPRHRPPPPRPAPPHPPPPCPPPPHHPTIASTISSLGAAAINPAAATVSKSHSPCSHRRGLAPVAISRAA*
MIND.CM020521.1G4626.1	Eukaryota	3444	48.66	2823	48.71	941	CM020521.1	14526020	14533542	+	rna-gnl|WGS:POTR|OsKitaake01g165000.2	Eukaryota	3504	45.63	2634	49.35	878	3503	2285	873	homologous	same	MRSAGTISQQLTRYAAAQALLPGAHLHASLLKSGSLASFRNHLISFYSKCRRPCCARRVFDEIPDPCHVSWSSLVTAYSNNGLPRSAIQAFHGMRAEGVCCNEFALPVVLKCVPDARLGAQVHAMAMATGFGSDVFVANALVAMYGGFGFMDDARRVFNEADSERNAVSWNGLMSAYVKNDQCGDAIQVFGEMVWSGIQPTEFGFSCVVNACTGSRNIEAGRQVHAMVVRMGYDKDVFTANALVDMYMKMGRVDIASVIFEKMPDSDVVSWNALISGCVLNGHDHRAIELLLQMKYSGLVPNVFTLSSILKACSGAGAFDLGRQIHGFMIKANADSDDYIGVGLVDMYAKNHFLDDARKVFDWMFHRDLILCNALISGCSHGGRHDEALSLFYELRKEGLGVNRTTLAAVLKSTASLEAASTTRQVHALAVKIGFIFDAHVVNGLIDSYWKCSCLSDANRVFEECSSGDIIACTSMITALSQCDHGEGAIKLFMEMLRKGLEPDPFVLSSLLNACASLSAYEQGKQVHAHLIKRQFMSDAFAGNALVYTYAKCGSIEDAELAFSSLPERGVVSWSAMIGGLAQHGHGKRALELFGRMVDEGINPNHITMTSMWNEVAKVRKLMKDSNIKKEPAMSWIEVKDKVHTFIVGDKSHPMTKEIYAKLVELGDLMSKAGFVPNVDVDLHDLDRSEKELLLSHHSERLAVAFALLSTPPGAPIRVKKNLRICRDCHVAFKFISKIVSREIIIRDINRFHHFRDGTCSCVKPTWKMKVGVGHLCPPRGKDMASQLALFYCPSFSERSGPQGIRPSPLGIKGNDHFDSRFCMGAERFLQSRYLSPPNFVAMGPYIIYCSYTNVYFPRQIIVNPALSQSQFEQSCRLLLVDHMENTIPVNEPKHSILRQARERSCSACASLMRTRQAFDSILMLRYFMDLCMTLFNSYR*	MRSAGTISQQLTRYAAAQALLPGAHLHASLLKSGSLASFRNHLISFYSKCRRPCCARRVFDEIPDPCHVSWSSLVTAYSNNGLPRSAIQAFHGMRAEGVCCNEFALPVVLKCVPDARLGAQVHAMAMATGFGSDVFVANALVAMYGGFGFMDDARRVFNEADSERNAVSWNGLMSAYVKNDQCGDAIQVFGEMVWSGIQPTEFGFSCVVNACTGSRNIEAGRQVHAMVVRMGYDKDVFTANALVDMYMKMGRVDIASVIFEKMPDSDVVSWNALISGCVLNGHDHRAIELLLQMKYSGLVPNVFTLSSILKACSGAGAFDLGRQIHGFMIKANADSDDYIGVGLVDMYAKNHFLDDARKVFDWMFHRDLILCNALISGCSHGGRHDEALSLFYELRKEGLGVNRTTLAAVLKSTASLEAASTTRQVHALAVKIGFIFDAHVVNGLIDSYWKCSCLSDANRVFEECSSGDIIACTSMITALSQCDHGEGAIKLFMEMLRKGLEPDPFVLSSLLNACASLSAYEQGKQVHAHLIKRQFMSDAFAGNALVYTYAKCGSIEDAELAFSSLPERGVVSWSAMIGGLAQHGHGKRALELFGRMVDEGINPNHITMTSVLCACNHAGLVDEAKRYFNSMKEMFGIDRTEEHYSCMIDLLGRAGKLDDAMELVNSMPFQANASIWGALLGASRVHKDPELGKLAAEKLFILEPEKSGTHVLLANTYASAGMWNEVAKVRKLMKDSNIKKEPAMSWIEVKDKVHTFIVGDKSHPMTKEIYAKLVELGDLMSKAGFVPNVDVDLHDLDRSEKELLLSHHSERLAVAFALLSTPPGAPIRVKKNLRICRDCHVAFKFISKIVSREIIIRDINRFHHFRDGTCSCGDYW*
MIND.CM020521.1G4626.1	Eukaryota	3444	48.66	2823	48.71	941	CM020521.1	14526020	14533542	+	rna-gnl|WGS:POTR|OsKitaake01g165050.1	Oryza sativa	225	43.56	225	43.56	75	312	104			same	MRSAGTISQQLTRYAAAQALLPGAHLHASLLKSGSLASFRNHLISFYSKCRRPCCARRVFDEIPDPCHVSWSSLVTAYSNNGLPRSAIQAFHGMRAEGVCCNEFALPVVLKCVPDARLGAQVHAMAMATGFGSDVFVANALVAMYGGFGFMDDARRVFNEADSERNAVSWNGLMSAYVKNDQCGDAIQVFGEMVWSGIQPTEFGFSCVVNACTGSRNIEAGRQVHAMVVRMGYDKDVFTANALVDMYMKMGRVDIASVIFEKMPDSDVVSWNALISGCVLNGHDHRAIELLLQMKYSGLVPNVFTLSSILKACSGAGAFDLGRQIHGFMIKANADSDDYIGVGLVDMYAKNHFLDDARKVFDWMFHRDLILCNALISGCSHGGRHDEALSLFYELRKEGLGVNRTTLAAVLKSTASLEAASTTRQVHALAVKIGFIFDAHVVNGLIDSYWKCSCLSDANRVFEECSSGDIIACTSMITALSQCDHGEGAIKLFMEMLRKGLEPDPFVLSSLLNACASLSAYEQGKQVHAHLIKRQFMSDAFAGNALVYTYAKCGSIEDAELAFSSLPERGVVSWSAMIGGLAQHGHGKRALELFGRMVDEGINPNHITMTSMWNEVAKVRKLMKDSNIKKEPAMSWIEVKDKVHTFIVGDKSHPMTKEIYAKLVELGDLMSKAGFVPNVDVDLHDLDRSEKELLLSHHSERLAVAFALLSTPPGAPIRVKKNLRICRDCHVAFKFISKIVSREIIIRDINRFHHFRDGTCSCVKPTWKMKVGVGHLCPPRGKDMASQLALFYCPSFSERSGPQGIRPSPLGIKGNDHFDSRFCMGAERFLQSRYLSPPNFVAMGPYIIYCSYTNVYFPRQIIVNPALSQSQFEQSCRLLLVDHMENTIPVNEPKHSILRQARERSCSACASLMRTRQAFDSILMLRYFMDLCMTLFNSYR*	MPGILAATMEGICRVSNHISPKFLTISRELIQVKPTWKMKVGVGHLCPPRGKDVLTVVAIDGFTISALLLSLVF*
MIND.CM020521.1G4626.1	Eukaryota	3444	48.66	2823	48.71	941	CM020521.1	14526020	14533542	+	rna-gnl|WGS:POTR|OsKitaake01g165000.1	Eukaryota	2903	49.09	2661	49.23	887	4949	2285	873	homologous	same	MRSAGTISQQLTRYAAAQALLPGAHLHASLLKSGSLASFRNHLISFYSKCRRPCCARRVFDEIPDPCHVSWSSLVTAYSNNGLPRSAIQAFHGMRAEGVCCNEFALPVVLKCVPDARLGAQVHAMAMATGFGSDVFVANALVAMYGGFGFMDDARRVFNEADSERNAVSWNGLMSAYVKNDQCGDAIQVFGEMVWSGIQPTEFGFSCVVNACTGSRNIEAGRQVHAMVVRMGYDKDVFTANALVDMYMKMGRVDIASVIFEKMPDSDVVSWNALISGCVLNGHDHRAIELLLQMKYSGLVPNVFTLSSILKACSGAGAFDLGRQIHGFMIKANADSDDYIGVGLVDMYAKNHFLDDARKVFDWMFHRDLILCNALISGCSHGGRHDEALSLFYELRKEGLGVNRTTLAAVLKSTASLEAASTTRQVHALAVKIGFIFDAHVVNGLIDSYWKCSCLSDANRVFEECSSGDIIACTSMITALSQCDHGEGAIKLFMEMLRKGLEPDPFVLSSLLNACASLSAYEQGKQVHAHLIKRQFMSDAFAGNALVYTYAKCGSIEDAELAFSSLPERGVVSWSAMIGGLAQHGHGKRALELFGRMVDEGINPNHITMTSMWNEVAKVRKLMKDSNIKKEPAMSWIEVKDKVHTFIVGDKSHPMTKEIYAKLVELGDLMSKAGFVPNVDVDLHDLDRSEKELLLSHHSERLAVAFALLSTPPGAPIRVKKNLRICRDCHVAFKFISKIVSREIIIRDINRFHHFRDGTCSCVKPTWKMKVGVGHLCPPRGKDMASQLALFYCPSFSERSGPQGIRPSPLGIKGNDHFDSRFCMGAERFLQSRYLSPPNFVAMGPYIIYCSYTNVYFPRQIIVNPALSQSQFEQSCRLLLVDHMENTIPVNEPKHSILRQARERSCSACASLMRTRQAFDSILMLRYFMDLCMTLFNSYR*	MRSAGTISQQLTRYAAAQALLPGAHLHASLLKSGSLASFRNHLISFYSKCRRPCCARRVFDEIPDPCHVSWSSLVTAYSNNGLPRSAIQAFHGMRAEGVCCNEFALPVVLKCVPDARLGAQVHAMAMATGFGSDVFVANALVAMYGGFGFMDDARRVFNEADSERNAVSWNGLMSAYVKNDQCGDAIQVFGEMVWSGIQPTEFGFSCVVNACTGSRNIEAGRQVHAMVVRMGYDKDVFTANALVDMYMKMGRVDIASVIFEKMPDSDVVSWNALISGCVLNGHDHRAIELLLQMKYSGLVPNVFTLSSILKACSGAGAFDLGRQIHGFMIKANADSDDYIGVGLVDMYAKNHFLDDARKVFDWMFHRDLILCNALISGCSHGGRHDEALSLFYELRKEGLGVNRTTLAAVLKSTASLEAASTTRQVHALAVKIGFIFDAHVVNGLIDSYWKCSCLSDANRVFEECSSGDIIACTSMITALSQCDHGEGAIKLFMEMLRKGLEPDPFVLSSLLNACASLSAYEQGKQVHAHLIKRQFMSDAFAGNALVYTYAKCGSIEDAELAFSSLPERGVVSWSAMIGGLAQHGHGKRALELFGRMVDEGINPNHITMTSVLCACNHAGLVDEAKRYFNSMKEMFGIDRTEEHYSCMIDLLGRAGKLDDAMELVNSMPFQANASIWGALLGASRVHKDPELGKLAAEKLFILEPEKSGTHVLLANTYASAGMWNEVAKVRKLMKDSNIKKEPAMSWIEVKDKVHTFIVGDKSHPMTKEIYAKLVELGDLMSKAGFVPNVDVDLHDLDRSEKELLLSHHSERLAVAFALLSTPPGAPIRVKKNLRICRDCHVAFKFISKIVSREIIIRDINRFHHFRDGTCSCEHGYSVFVRSLAL*
MIND.CM020521.1G4626.2	Eukaryota	3244	50.99	2661	49.23	887	CM020521.1	14526020	14531310	+	rna-gnl|WGS:POTR|OsKitaake01g164950.1	Oryza sativa	342	68.13	342	68.13	114	270				same	MRSAGTISQQLTRYAAAQALLPGAHLHASLLKSGSLASFRNHLISFYSKCRRPCCARRVFDEIPDPCHVSWSSLVTAYSNNGLPRSAIQAFHGMRAEGVCCNEFALPVVLKCVPDARLGAQVHAMAMATGFGSDVFVANALVAMYGGFGFMDDARRVFNEADSERNAVSWNGLMSAYVKNDQCGDAIQVFGEMVWSGIQPTEFGFSCVVNACTGSRNIEAGRQVHAMVVRMGYDKDVFTANALVDMYMKMGRVDIASVIFEKMPDSDVVSWNALISGCVLNGHDHRAIELLLQMKYSGLVPNVFTLSSILKACSGAGAFDLGRQIHGFMIKANADSDDYIGVGLVDMYAKNHFLDDARKVFDWMFHRDLILCNALISGCSHGGRHDEALSLFYELRKEGLGVNRTTLAAVLKSTASLEAASTTRQVHALAVKIGFIFDAHVVNGLIDSYWKCSCLSDANRVFEECSSGDIIACTSMITALSQCDHGEGAIKLFMEMLRKGLEPDPFVLSSLLNACASLSAYEQGKQVHAHLIKRQFMSDAFAGNALVYTYAKCGSIEDAELAFSSLPERGVVSWSAMIGGLAQHGHGKRALELFGRMVDEGINPNHITMTSVLCACNHAGLVDEAKRYFNSMKEMFGIDRTEEHYSCMIDLLGRAGKLDDAMELVNSMPFQANASIWGALLGASRVHKDPELGKLAAEKLFILEPEKSGTHVLLANTYASAGMWNEVAKVRKLMKDSNIKKEPAMSWIEVKDKVHTFIVGDKSHPMTKEIYAKLVELGDLMSKAGFVPNVDVDLHDLDRSEKELLLSHHSERLAVAFALLSTPPGAPIRVKKNLRICRDCHVAFKFISKIVSREIIIRDINRFHHFRDGTCSCEHGYSVFVRSLAL*	MESAIRWQEAARGRDVLRRMSRTVGRWIWPEGQTIRVPSWDATPPRHRPPPPRPAPPHPPPPCPPPPHHPTIASTISSLGAAAINPAAATVSKSHSPCSHRRGLAPVAISRAA*
MIND.CM020521.1G4626.2	Eukaryota	3244	50.99	2661	49.23	887	CM020521.1	14526020	14531310	+	rna-gnl|WGS:POTR|OsKitaake01g165000.1	Eukaryota	2903	49.09	2661	49.23	887	4949	2659	887	identical	same	MRSAGTISQQLTRYAAAQALLPGAHLHASLLKSGSLASFRNHLISFYSKCRRPCCARRVFDEIPDPCHVSWSSLVTAYSNNGLPRSAIQAFHGMRAEGVCCNEFALPVVLKCVPDARLGAQVHAMAMATGFGSDVFVANALVAMYGGFGFMDDARRVFNEADSERNAVSWNGLMSAYVKNDQCGDAIQVFGEMVWSGIQPTEFGFSCVVNACTGSRNIEAGRQVHAMVVRMGYDKDVFTANALVDMYMKMGRVDIASVIFEKMPDSDVVSWNALISGCVLNGHDHRAIELLLQMKYSGLVPNVFTLSSILKACSGAGAFDLGRQIHGFMIKANADSDDYIGVGLVDMYAKNHFLDDARKVFDWMFHRDLILCNALISGCSHGGRHDEALSLFYELRKEGLGVNRTTLAAVLKSTASLEAASTTRQVHALAVKIGFIFDAHVVNGLIDSYWKCSCLSDANRVFEECSSGDIIACTSMITALSQCDHGEGAIKLFMEMLRKGLEPDPFVLSSLLNACASLSAYEQGKQVHAHLIKRQFMSDAFAGNALVYTYAKCGSIEDAELAFSSLPERGVVSWSAMIGGLAQHGHGKRALELFGRMVDEGINPNHITMTSVLCACNHAGLVDEAKRYFNSMKEMFGIDRTEEHYSCMIDLLGRAGKLDDAMELVNSMPFQANASIWGALLGASRVHKDPELGKLAAEKLFILEPEKSGTHVLLANTYASAGMWNEVAKVRKLMKDSNIKKEPAMSWIEVKDKVHTFIVGDKSHPMTKEIYAKLVELGDLMSKAGFVPNVDVDLHDLDRSEKELLLSHHSERLAVAFALLSTPPGAPIRVKKNLRICRDCHVAFKFISKIVSREIIIRDINRFHHFRDGTCSCEHGYSVFVRSLAL*	MRSAGTISQQLTRYAAAQALLPGAHLHASLLKSGSLASFRNHLISFYSKCRRPCCARRVFDEIPDPCHVSWSSLVTAYSNNGLPRSAIQAFHGMRAEGVCCNEFALPVVLKCVPDARLGAQVHAMAMATGFGSDVFVANALVAMYGGFGFMDDARRVFNEADSERNAVSWNGLMSAYVKNDQCGDAIQVFGEMVWSGIQPTEFGFSCVVNACTGSRNIEAGRQVHAMVVRMGYDKDVFTANALVDMYMKMGRVDIASVIFEKMPDSDVVSWNALISGCVLNGHDHRAIELLLQMKYSGLVPNVFTLSSILKACSGAGAFDLGRQIHGFMIKANADSDDYIGVGLVDMYAKNHFLDDARKVFDWMFHRDLILCNALISGCSHGGRHDEALSLFYELRKEGLGVNRTTLAAVLKSTASLEAASTTRQVHALAVKIGFIFDAHVVNGLIDSYWKCSCLSDANRVFEECSSGDIIACTSMITALSQCDHGEGAIKLFMEMLRKGLEPDPFVLSSLLNACASLSAYEQGKQVHAHLIKRQFMSDAFAGNALVYTYAKCGSIEDAELAFSSLPERGVVSWSAMIGGLAQHGHGKRALELFGRMVDEGINPNHITMTSVLCACNHAGLVDEAKRYFNSMKEMFGIDRTEEHYSCMIDLLGRAGKLDDAMELVNSMPFQANASIWGALLGASRVHKDPELGKLAAEKLFILEPEKSGTHVLLANTYASAGMWNEVAKVRKLMKDSNIKKEPAMSWIEVKDKVHTFIVGDKSHPMTKEIYAKLVELGDLMSKAGFVPNVDVDLHDLDRSEKELLLSHHSERLAVAFALLSTPPGAPIRVKKNLRICRDCHVAFKFISKIVSREIIIRDINRFHHFRDGTCSCEHGYSVFVRSLAL*
MIND.CM020521.1G4626.2	Eukaryota	3244	50.99	2661	49.23	887	CM020521.1	14526020	14531310	+	rna-gnl|WGS:POTR|OsKitaake01g165050.1	Oryza sativa	225	43.56	225	43.56	75	126				same	MRSAGTISQQLTRYAAAQALLPGAHLHASLLKSGSLASFRNHLISFYSKCRRPCCARRVFDEIPDPCHVSWSSLVTAYSNNGLPRSAIQAFHGMRAEGVCCNEFALPVVLKCVPDARLGAQVHAMAMATGFGSDVFVANALVAMYGGFGFMDDARRVFNEADSERNAVSWNGLMSAYVKNDQCGDAIQVFGEMVWSGIQPTEFGFSCVVNACTGSRNIEAGRQVHAMVVRMGYDKDVFTANALVDMYMKMGRVDIASVIFEKMPDSDVVSWNALISGCVLNGHDHRAIELLLQMKYSGLVPNVFTLSSILKACSGAGAFDLGRQIHGFMIKANADSDDYIGVGLVDMYAKNHFLDDARKVFDWMFHRDLILCNALISGCSHGGRHDEALSLFYELRKEGLGVNRTTLAAVLKSTASLEAASTTRQVHALAVKIGFIFDAHVVNGLIDSYWKCSCLSDANRVFEECSSGDIIACTSMITALSQCDHGEGAIKLFMEMLRKGLEPDPFVLSSLLNACASLSAYEQGKQVHAHLIKRQFMSDAFAGNALVYTYAKCGSIEDAELAFSSLPERGVVSWSAMIGGLAQHGHGKRALELFGRMVDEGINPNHITMTSVLCACNHAGLVDEAKRYFNSMKEMFGIDRTEEHYSCMIDLLGRAGKLDDAMELVNSMPFQANASIWGALLGASRVHKDPELGKLAAEKLFILEPEKSGTHVLLANTYASAGMWNEVAKVRKLMKDSNIKKEPAMSWIEVKDKVHTFIVGDKSHPMTKEIYAKLVELGDLMSKAGFVPNVDVDLHDLDRSEKELLLSHHSERLAVAFALLSTPPGAPIRVKKNLRICRDCHVAFKFISKIVSREIIIRDINRFHHFRDGTCSCEHGYSVFVRSLAL*	MPGILAATMEGICRVSNHISPKFLTISRELIQVKPTWKMKVGVGHLCPPRGKDVLTVVAIDGFTISALLLSLVF*
MIND.CM020521.1G4626.2	Eukaryota	3244	50.99	2661	49.23	887	CM020521.1	14526020	14531310	+	rna-gnl|WGS:POTR|OsKitaake01g165000.2	Eukaryota	3504	45.63	2634	49.35	878	3503	2619	873	homologous	same	MRSAGTISQQLTRYAAAQALLPGAHLHASLLKSGSLASFRNHLISFYSKCRRPCCARRVFDEIPDPCHVSWSSLVTAYSNNGLPRSAIQAFHGMRAEGVCCNEFALPVVLKCVPDARLGAQVHAMAMATGFGSDVFVANALVAMYGGFGFMDDARRVFNEADSERNAVSWNGLMSAYVKNDQCGDAIQVFGEMVWSGIQPTEFGFSCVVNACTGSRNIEAGRQVHAMVVRMGYDKDVFTANALVDMYMKMGRVDIASVIFEKMPDSDVVSWNALISGCVLNGHDHRAIELLLQMKYSGLVPNVFTLSSILKACSGAGAFDLGRQIHGFMIKANADSDDYIGVGLVDMYAKNHFLDDARKVFDWMFHRDLILCNALISGCSHGGRHDEALSLFYELRKEGLGVNRTTLAAVLKSTASLEAASTTRQVHALAVKIGFIFDAHVVNGLIDSYWKCSCLSDANRVFEECSSGDIIACTSMITALSQCDHGEGAIKLFMEMLRKGLEPDPFVLSSLLNACASLSAYEQGKQVHAHLIKRQFMSDAFAGNALVYTYAKCGSIEDAELAFSSLPERGVVSWSAMIGGLAQHGHGKRALELFGRMVDEGINPNHITMTSVLCACNHAGLVDEAKRYFNSMKEMFGIDRTEEHYSCMIDLLGRAGKLDDAMELVNSMPFQANASIWGALLGASRVHKDPELGKLAAEKLFILEPEKSGTHVLLANTYASAGMWNEVAKVRKLMKDSNIKKEPAMSWIEVKDKVHTFIVGDKSHPMTKEIYAKLVELGDLMSKAGFVPNVDVDLHDLDRSEKELLLSHHSERLAVAFALLSTPPGAPIRVKKNLRICRDCHVAFKFISKIVSREIIIRDINRFHHFRDGTCSCEHGYSVFVRSLAL*	MRSAGTISQQLTRYAAAQALLPGAHLHASLLKSGSLASFRNHLISFYSKCRRPCCARRVFDEIPDPCHVSWSSLVTAYSNNGLPRSAIQAFHGMRAEGVCCNEFALPVVLKCVPDARLGAQVHAMAMATGFGSDVFVANALVAMYGGFGFMDDARRVFNEADSERNAVSWNGLMSAYVKNDQCGDAIQVFGEMVWSGIQPTEFGFSCVVNACTGSRNIEAGRQVHAMVVRMGYDKDVFTANALVDMYMKMGRVDIASVIFEKMPDSDVVSWNALISGCVLNGHDHRAIELLLQMKYSGLVPNVFTLSSILKACSGAGAFDLGRQIHGFMIKANADSDDYIGVGLVDMYAKNHFLDDARKVFDWMFHRDLILCNALISGCSHGGRHDEALSLFYELRKEGLGVNRTTLAAVLKSTASLEAASTTRQVHALAVKIGFIFDAHVVNGLIDSYWKCSCLSDANRVFEECSSGDIIACTSMITALSQCDHGEGAIKLFMEMLRKGLEPDPFVLSSLLNACASLSAYEQGKQVHAHLIKRQFMSDAFAGNALVYTYAKCGSIEDAELAFSSLPERGVVSWSAMIGGLAQHGHGKRALELFGRMVDEGINPNHITMTSVLCACNHAGLVDEAKRYFNSMKEMFGIDRTEEHYSCMIDLLGRAGKLDDAMELVNSMPFQANASIWGALLGASRVHKDPELGKLAAEKLFILEPEKSGTHVLLANTYASAGMWNEVAKVRKLMKDSNIKKEPAMSWIEVKDKVHTFIVGDKSHPMTKEIYAKLVELGDLMSKAGFVPNVDVDLHDLDRSEKELLLSHHSERLAVAFALLSTPPGAPIRVKKNLRICRDCHVAFKFISKIVSREIIIRDINRFHHFRDGTCSCGDYW*
MIND.CM020521.1G4626.4	Eukaryota	3810	48.69	2631	49.33	877	CM020521.1	14526020	14533542	+	rna-gnl|WGS:POTR|OsKitaake01g165000.1	Eukaryota	2903	49.09	2661	49.23	887	4949	2619	873	homologous	same	MRSAGTISQQLTRYAAAQALLPGAHLHASLLKSGSLASFRNHLISFYSKCRRPCCARRVFDEIPDPCHVSWSSLVTAYSNNGLPRSAIQAFHGMRAEGVCCNEFALPVVLKCVPDARLGAQVHAMAMATGFGSDVFVANALVAMYGGFGFMDDARRVFNEADSERNAVSWNGLMSAYVKNDQCGDAIQVFGEMVWSGIQPTEFGFSCVVNACTGSRNIEAGRQVHAMVVRMGYDKDVFTANALVDMYMKMGRVDIASVIFEKMPDSDVVSWNALISGCVLNGHDHRAIELLLQMKYSGLVPNVFTLSSILKACSGAGAFDLGRQIHGFMIKANADSDDYIGVGLVDMYAKNHFLDDARKVFDWMFHRDLILCNALISGCSHGGRHDEALSLFYELRKEGLGVNRTTLAAVLKSTASLEAASTTRQVHALAVKIGFIFDAHVVNGLIDSYWKCSCLSDANRVFEECSSGDIIACTSMITALSQCDHGEGAIKLFMEMLRKGLEPDPFVLSSLLNACASLSAYEQGKQVHAHLIKRQFMSDAFAGNALVYTYAKCGSIEDAELAFSSLPERGVVSWSAMIGGLAQHGHGKRALELFGRMVDEGINPNHITMTSVLCACNHAGLVDEAKRYFNSMKEMFGIDRTEEHYSCMIDLLGRAGKLDDAMELVNSMPFQANASIWGALLGASRVHKDPELGKLAAEKLFILEPEKSGTHVLLANTYASAGMWNEVAKVRKLMKDSNIKKEPAMSWIEVKDKVHTFIVGDKSHPMTKEIYAKLVELGDLMSKAGFVPNVDVDLHDLDRSEKELLLSHHSERLAVAFALLSTPPGAPIRVKKNLRICRDCHVAFKFISKIVSREIIIRDINRFHHFRDGTCSCGDY*	MRSAGTISQQLTRYAAAQALLPGAHLHASLLKSGSLASFRNHLISFYSKCRRPCCARRVFDEIPDPCHVSWSSLVTAYSNNGLPRSAIQAFHGMRAEGVCCNEFALPVVLKCVPDARLGAQVHAMAMATGFGSDVFVANALVAMYGGFGFMDDARRVFNEADSERNAVSWNGLMSAYVKNDQCGDAIQVFGEMVWSGIQPTEFGFSCVVNACTGSRNIEAGRQVHAMVVRMGYDKDVFTANALVDMYMKMGRVDIASVIFEKMPDSDVVSWNALISGCVLNGHDHRAIELLLQMKYSGLVPNVFTLSSILKACSGAGAFDLGRQIHGFMIKANADSDDYIGVGLVDMYAKNHFLDDARKVFDWMFHRDLILCNALISGCSHGGRHDEALSLFYELRKEGLGVNRTTLAAVLKSTASLEAASTTRQVHALAVKIGFIFDAHVVNGLIDSYWKCSCLSDANRVFEECSSGDIIACTSMITALSQCDHGEGAIKLFMEMLRKGLEPDPFVLSSLLNACASLSAYEQGKQVHAHLIKRQFMSDAFAGNALVYTYAKCGSIEDAELAFSSLPERGVVSWSAMIGGLAQHGHGKRALELFGRMVDEGINPNHITMTSVLCACNHAGLVDEAKRYFNSMKEMFGIDRTEEHYSCMIDLLGRAGKLDDAMELVNSMPFQANASIWGALLGASRVHKDPELGKLAAEKLFILEPEKSGTHVLLANTYASAGMWNEVAKVRKLMKDSNIKKEPAMSWIEVKDKVHTFIVGDKSHPMTKEIYAKLVELGDLMSKAGFVPNVDVDLHDLDRSEKELLLSHHSERLAVAFALLSTPPGAPIRVKKNLRICRDCHVAFKFISKIVSREIIIRDINRFHHFRDGTCSCEHGYSVFVRSLAL*
MIND.CM020521.1G4626.4	Eukaryota	3810	48.69	2631	49.33	877	CM020521.1	14526020	14533542	+	rna-gnl|WGS:POTR|OsKitaake01g164950.1	Oryza sativa	342	68.13	342	68.13	114	270				same	MRSAGTISQQLTRYAAAQALLPGAHLHASLLKSGSLASFRNHLISFYSKCRRPCCARRVFDEIPDPCHVSWSSLVTAYSNNGLPRSAIQAFHGMRAEGVCCNEFALPVVLKCVPDARLGAQVHAMAMATGFGSDVFVANALVAMYGGFGFMDDARRVFNEADSERNAVSWNGLMSAYVKNDQCGDAIQVFGEMVWSGIQPTEFGFSCVVNACTGSRNIEAGRQVHAMVVRMGYDKDVFTANALVDMYMKMGRVDIASVIFEKMPDSDVVSWNALISGCVLNGHDHRAIELLLQMKYSGLVPNVFTLSSILKACSGAGAFDLGRQIHGFMIKANADSDDYIGVGLVDMYAKNHFLDDARKVFDWMFHRDLILCNALISGCSHGGRHDEALSLFYELRKEGLGVNRTTLAAVLKSTASLEAASTTRQVHALAVKIGFIFDAHVVNGLIDSYWKCSCLSDANRVFEECSSGDIIACTSMITALSQCDHGEGAIKLFMEMLRKGLEPDPFVLSSLLNACASLSAYEQGKQVHAHLIKRQFMSDAFAGNALVYTYAKCGSIEDAELAFSSLPERGVVSWSAMIGGLAQHGHGKRALELFGRMVDEGINPNHITMTSVLCACNHAGLVDEAKRYFNSMKEMFGIDRTEEHYSCMIDLLGRAGKLDDAMELVNSMPFQANASIWGALLGASRVHKDPELGKLAAEKLFILEPEKSGTHVLLANTYASAGMWNEVAKVRKLMKDSNIKKEPAMSWIEVKDKVHTFIVGDKSHPMTKEIYAKLVELGDLMSKAGFVPNVDVDLHDLDRSEKELLLSHHSERLAVAFALLSTPPGAPIRVKKNLRICRDCHVAFKFISKIVSREIIIRDINRFHHFRDGTCSCGDY*	MESAIRWQEAARGRDVLRRMSRTVGRWIWPEGQTIRVPSWDATPPRHRPPPPRPAPPHPPPPCPPPPHHPTIASTISSLGAAAINPAAATVSKSHSPCSHRRGLAPVAISRAA*
MIND.CM020521.1G4626.4	Eukaryota	3810	48.69	2631	49.33	877	CM020521.1	14526020	14533542	+	rna-gnl|WGS:POTR|OsKitaake01g165050.1	Oryza sativa	225	43.56	225	43.56	75	312				same	MRSAGTISQQLTRYAAAQALLPGAHLHASLLKSGSLASFRNHLISFYSKCRRPCCARRVFDEIPDPCHVSWSSLVTAYSNNGLPRSAIQAFHGMRAEGVCCNEFALPVVLKCVPDARLGAQVHAMAMATGFGSDVFVANALVAMYGGFGFMDDARRVFNEADSERNAVSWNGLMSAYVKNDQCGDAIQVFGEMVWSGIQPTEFGFSCVVNACTGSRNIEAGRQVHAMVVRMGYDKDVFTANALVDMYMKMGRVDIASVIFEKMPDSDVVSWNALISGCVLNGHDHRAIELLLQMKYSGLVPNVFTLSSILKACSGAGAFDLGRQIHGFMIKANADSDDYIGVGLVDMYAKNHFLDDARKVFDWMFHRDLILCNALISGCSHGGRHDEALSLFYELRKEGLGVNRTTLAAVLKSTASLEAASTTRQVHALAVKIGFIFDAHVVNGLIDSYWKCSCLSDANRVFEECSSGDIIACTSMITALSQCDHGEGAIKLFMEMLRKGLEPDPFVLSSLLNACASLSAYEQGKQVHAHLIKRQFMSDAFAGNALVYTYAKCGSIEDAELAFSSLPERGVVSWSAMIGGLAQHGHGKRALELFGRMVDEGINPNHITMTSVLCACNHAGLVDEAKRYFNSMKEMFGIDRTEEHYSCMIDLLGRAGKLDDAMELVNSMPFQANASIWGALLGASRVHKDPELGKLAAEKLFILEPEKSGTHVLLANTYASAGMWNEVAKVRKLMKDSNIKKEPAMSWIEVKDKVHTFIVGDKSHPMTKEIYAKLVELGDLMSKAGFVPNVDVDLHDLDRSEKELLLSHHSERLAVAFALLSTPPGAPIRVKKNLRICRDCHVAFKFISKIVSREIIIRDINRFHHFRDGTCSCGDY*	MPGILAATMEGICRVSNHISPKFLTISRELIQVKPTWKMKVGVGHLCPPRGKDVLTVVAIDGFTISALLLSLVF*
MIND.CM020521.1G4626.4	Eukaryota	3810	48.69	2631	49.33	877	CM020521.1	14526020	14533542	+	rna-gnl|WGS:POTR|OsKitaake01g165000.2	Eukaryota	3504	45.63	2634	49.35	878	3503	2629	876	homologous	same	MRSAGTISQQLTRYAAAQALLPGAHLHASLLKSGSLASFRNHLISFYSKCRRPCCARRVFDEIPDPCHVSWSSLVTAYSNNGLPRSAIQAFHGMRAEGVCCNEFALPVVLKCVPDARLGAQVHAMAMATGFGSDVFVANALVAMYGGFGFMDDARRVFNEADSERNAVSWNGLMSAYVKNDQCGDAIQVFGEMVWSGIQPTEFGFSCVVNACTGSRNIEAGRQVHAMVVRMGYDKDVFTANALVDMYMKMGRVDIASVIFEKMPDSDVVSWNALISGCVLNGHDHRAIELLLQMKYSGLVPNVFTLSSILKACSGAGAFDLGRQIHGFMIKANADSDDYIGVGLVDMYAKNHFLDDARKVFDWMFHRDLILCNALISGCSHGGRHDEALSLFYELRKEGLGVNRTTLAAVLKSTASLEAASTTRQVHALAVKIGFIFDAHVVNGLIDSYWKCSCLSDANRVFEECSSGDIIACTSMITALSQCDHGEGAIKLFMEMLRKGLEPDPFVLSSLLNACASLSAYEQGKQVHAHLIKRQFMSDAFAGNALVYTYAKCGSIEDAELAFSSLPERGVVSWSAMIGGLAQHGHGKRALELFGRMVDEGINPNHITMTSVLCACNHAGLVDEAKRYFNSMKEMFGIDRTEEHYSCMIDLLGRAGKLDDAMELVNSMPFQANASIWGALLGASRVHKDPELGKLAAEKLFILEPEKSGTHVLLANTYASAGMWNEVAKVRKLMKDSNIKKEPAMSWIEVKDKVHTFIVGDKSHPMTKEIYAKLVELGDLMSKAGFVPNVDVDLHDLDRSEKELLLSHHSERLAVAFALLSTPPGAPIRVKKNLRICRDCHVAFKFISKIVSREIIIRDINRFHHFRDGTCSCGDY*	MRSAGTISQQLTRYAAAQALLPGAHLHASLLKSGSLASFRNHLISFYSKCRRPCCARRVFDEIPDPCHVSWSSLVTAYSNNGLPRSAIQAFHGMRAEGVCCNEFALPVVLKCVPDARLGAQVHAMAMATGFGSDVFVANALVAMYGGFGFMDDARRVFNEADSERNAVSWNGLMSAYVKNDQCGDAIQVFGEMVWSGIQPTEFGFSCVVNACTGSRNIEAGRQVHAMVVRMGYDKDVFTANALVDMYMKMGRVDIASVIFEKMPDSDVVSWNALISGCVLNGHDHRAIELLLQMKYSGLVPNVFTLSSILKACSGAGAFDLGRQIHGFMIKANADSDDYIGVGLVDMYAKNHFLDDARKVFDWMFHRDLILCNALISGCSHGGRHDEALSLFYELRKEGLGVNRTTLAAVLKSTASLEAASTTRQVHALAVKIGFIFDAHVVNGLIDSYWKCSCLSDANRVFEECSSGDIIACTSMITALSQCDHGEGAIKLFMEMLRKGLEPDPFVLSSLLNACASLSAYEQGKQVHAHLIKRQFMSDAFAGNALVYTYAKCGSIEDAELAFSSLPERGVVSWSAMIGGLAQHGHGKRALELFGRMVDEGINPNHITMTSVLCACNHAGLVDEAKRYFNSMKEMFGIDRTEEHYSCMIDLLGRAGKLDDAMELVNSMPFQANASIWGALLGASRVHKDPELGKLAAEKLFILEPEKSGTHVLLANTYASAGMWNEVAKVRKLMKDSNIKKEPAMSWIEVKDKVHTFIVGDKSHPMTKEIYAKLVELGDLMSKAGFVPNVDVDLHDLDRSEKELLLSHHSERLAVAFALLSTPPGAPIRVKKNLRICRDCHVAFKFISKIVSREIIIRDINRFHHFRDGTCSCGDYW*
MIND.CM020521.1G4637.1	Eukaryota	4054	47.31	2841	49.56	947	CM020521.1	14553603	14565343	-	rna-gnl|WGS:POTR|OsKitaake01g165300.1	Eukaryota	3481	48.35	2847	49.67	949	11161	2793	959	homologous	same	MDDFVLVDDFGPFKPPAASASTTSFSASHYDDMFDSYFNRSAEPAEPSPSSSAPSPPPPVFDKPVFDDADADAADPFDAIPLFGDGGDGGEGEDFLDSLGKGAKKPDVSEPEVVGFDDDLIPALGNTKSKTPVGEEEVEQEAEAVGFVDDVIPEWFGGSASTTPMKPTPQAEPKATGFEDDVIPGEEPRTRPENESISSSKTSVSMPGDAFVTLGATSNLGNSNFGLFTDHLDNMGKSESKNMDPCSTANGMFDSSNIFVGVPKPMSSSSFASEKESVFGDSKSLDGIYSMNHSIKMPKEKPVQQASAETISSILPEMHIHEAPGTTGFNNSDPLSTSMQDQLPEENQCSKMSDDVWLTVSDVVLVTQPTSAPPPSRPPPTLAAKKGPTESNTSNAYPHDHNQGYNPFISSTNTSKTPKIDELEDFVMAKPSSLANGCLQDLNHNGIGIGQDSSTSAAGFMDWAELKHSKGVNQGNFDSLFASSQYQEKEKAVLYASGMESRDEEELLEHEKKQREKEEEQRKLERDREEELEREREMMRRREHEERKRREKEREARHIVEKAMREARERAAAEARMQAEREARQRAERAAVQKAAAEARERAAAEARERAAKAAAEAKERVAEEARERAAKAAAEARERAATEAREKAAAEARAKAERAAVDKVAAEARRRAERAAVERAAAEARQRAANEARKRAEAEARARESQQKTAQPDLDSFFGMPSRSSSVPRSQTATTNPFDVQPQGGSDFGSIRRTSSGSASPFAQPPSTNLMDDLSSIFGAPSSSAVFQEVDGESEERRKARLERHQRTMERAAKALAEKNERDLQVQWEQEERHRIGETLDFEIKRWAAGKEGNLRALLSTSVLQFTPDRIVLKVLWPECGWRPVSLTDLITAASVKKEYRKATLCIHPDKVQQKGANLQQKYIAEKVFDLLKEAWNKFNSEELF*	MDDFVLVDDFGPFKPPAASASTTSFSASHYDDMFDSYFNRSAEPAEPSPSSSAPSPPPPVFDKPVFDDADADAADPFDAIPLFGDGGDGGEGEDFLDSLGKGAKKPDVSEPEVVGFDDDLIPALGNTKSKTPVGEEEVEQEAEAVGFVDDVIPEWFGGSASTTPMKPTPQAEPKATGFEDDVIPGFGESTSHHDSPWEEPRTRPENESISSSKTSVSMPGDAFVTLGATSNLGNSNFGLFTDHLDNMGKSESKNMDPCSTANGMFDSSNIFVGVPKPMSSSSFASEKESVFGDSKSLDGIYSMNHSIKMPKEKPVQQASAETISSILPEMHIHEAPGTTGFNNSDPLSTSMQDQLPEENQCSKMSDDVWLTVSDVVLVTQPTSAPPPSRPPPTLAAKKGPTESNTSNAYPHDHNQGYNPFISSTNTSKTPKIDELEDFVMAKPSSLANGCLQDLNHNGIGIGQDSSTSAAGFMDWAELKHSKGVNQGNFDSLFASSQYQEKEKAVLYASGMESRDEEELLEHEKKQREKEEEQRKLERDREEELEREREMMRRREHEERKRREKEREARHIVEKAMREARERAAAEARMQAEREARQRAERAAVQKAAAEARERAAAEARERAAKAAAEAKERVAEEARERAAKAAAEARERAATEAREKAAAEARAKAERAAVDKVAAEARRRAERAAVERAAAEARQRAANEARKRAEAEARARESQQKTAQPDLDSFFGMPSRSSSVPRSQTATTNPFDVQPQGGSDFGSIRRTSSGSASPFAQPPSTNLMDDLSSIFGAPSSSAVFQEVDGESEERRKARLERHQRTMERAAKALAEKNERDLQVQWEQEERHRIGETLDFEIKRWAAGKEGNLRALLSTLQYVLWPECGWRPVSLTDLITAASVKKEYRKATLCIHPDKVQQKGANLQQKYIAEKVFDLLKEAWNKFNSEELF*
MIND.CM020521.1G4637.4	Eukaryota	4060	47.39	2847	49.67	949	CM020521.1	14553603	14565343	-	rna-gnl|WGS:POTR|OsKitaake01g165300.1	Eukaryota	3481	48.35	2847	49.67	949	11161	2839	949	identical	same	MDDFVLVDDFGPFKPPAASASTTSFSASHYDDMFDSYFNRSAEPAEPSPSSSAPSPPPPVFDKPVFDDADADAADPFDAIPLFGDGGDGGEGEDFLDSLGKGAKKPDVSEPEVVGFDDDLIPALGNTKSKTPVGEEEVEQEAEAVGFVDDVIPEWFGGSASTTPMKPTPQAEPKATGFEDDVIPGFGESTSHHDSPWEEPRTRPENESISSSKTSVSMPGDAFVTLGATSNLGNSNFGLFTDHLDNMGKSESKNMDPCSTANGMFDSSNIFVGVPKPMSSSSFASEKESVFGDSKSLDGIYSMNHSIKMPKEKPVQQASAETISSILPEMHIHEAPGTTGFNNSDPLSTSMQDQLPEENQCSKMSDDVWLTVSDVVLVTQPTSAPPPSRPPPTLAAKKGPTESNTSNAYPHDHNQGYNPFISSTNTSKTPKIDELEDFVMAKPSSLANGCLQDLNHNGIGIGQDSSTSAAGFMDWAELKHSKGVNQGNFDSLFASSQYQEKEKAVLYASGMESRDEEELLEHEKKQREKEEEQRKLERDREEELEREREMMRRREHEERKRREKEREARHIVEKAMREARERAAAEARMQAEREARQRAERAAVQKAAAEARERAAAEARERAAKAAAEAKERVAEEARERAAKAAAEARERAATEAREKAAAEARAKAERAAVDKVAAEARRRAERAAVERAAAEARQRAANEARKRAEAEARARESQQKTAQPDLDSFFGMPSRSSSVPRSQTATTNPFDVQPQGGSDFGSIRRTSSGSASPFAQPPSTNLMDDLSSIFGAPSSSAVFQEVDGESEERRKARLERHQRTMERAAKALAEKNERDLQVQWEQEERHRIGETLDFEIKRWAAGKEGNLRALLSTLQYVLWPECGWRPVSLTDLITAASVKKEYRKATLCIHPDKVQQKGANLQQKYIAEKVFDLLKEAWNKFNSEELF*	MDDFVLVDDFGPFKPPAASASTTSFSASHYDDMFDSYFNRSAEPAEPSPSSSAPSPPPPVFDKPVFDDADADAADPFDAIPLFGDGGDGGEGEDFLDSLGKGAKKPDVSEPEVVGFDDDLIPALGNTKSKTPVGEEEVEQEAEAVGFVDDVIPEWFGGSASTTPMKPTPQAEPKATGFEDDVIPGFGESTSHHDSPWEEPRTRPENESISSSKTSVSMPGDAFVTLGATSNLGNSNFGLFTDHLDNMGKSESKNMDPCSTANGMFDSSNIFVGVPKPMSSSSFASEKESVFGDSKSLDGIYSMNHSIKMPKEKPVQQASAETISSILPEMHIHEAPGTTGFNNSDPLSTSMQDQLPEENQCSKMSDDVWLTVSDVVLVTQPTSAPPPSRPPPTLAAKKGPTESNTSNAYPHDHNQGYNPFISSTNTSKTPKIDELEDFVMAKPSSLANGCLQDLNHNGIGIGQDSSTSAAGFMDWAELKHSKGVNQGNFDSLFASSQYQEKEKAVLYASGMESRDEEELLEHEKKQREKEEEQRKLERDREEELEREREMMRRREHEERKRREKEREARHIVEKAMREARERAAAEARMQAEREARQRAERAAVQKAAAEARERAAAEARERAAKAAAEAKERVAEEARERAAKAAAEARERAATEAREKAAAEARAKAERAAVDKVAAEARRRAERAAVERAAAEARQRAANEARKRAEAEARARESQQKTAQPDLDSFFGMPSRSSSVPRSQTATTNPFDVQPQGGSDFGSIRRTSSGSASPFAQPPSTNLMDDLSSIFGAPSSSAVFQEVDGESEERRKARLERHQRTMERAAKALAEKNERDLQVQWEQEERHRIGETLDFEIKRWAAGKEGNLRALLSTLQYVLWPECGWRPVSLTDLITAASVKKEYRKATLCIHPDKVQQKGANLQQKYIAEKVFDLLKEAWNKFNSEELF*
MIND.CM020521.1G4638.1	Eukaryota	5253	43.19	5253	43.19	1751	CM020521.1	14568066	14580892	+	rna-gnl|WGS:POTR|OsKitaake01g165400.3	Eukaryota	5854	43	4932	42.38	1644	10685	4915	1687	homologous	same	MASRSYYPSDPSPPANPRTPPLPLPLSLARSVPCLSLPRSPLFVSCRADRQRLDLIRDRARSGRPRDTSVVVVVLDTSEVYIVASLSTRKDTQVIYVDPTTGYLHYLGKHGEDLFDSEAAALNYITNGSKILCKSTTYSKAVLGYAVLGSYALLLVATQLSATVPTLPGGGCIYTVAESQWIKIQLQNPQAQGNGESKNIKELAELDIDGKYYFCETRDITRPFPSRMTLREPDEEFVWNRWLAKPFMDIGLLGHCVVLLQGFAECRSFGGTGQQGGIVALLARRSRLHPGTRYLARGINACSGTGNEVECEQLVWAPRKDGQGQSIPFSSYIWRRGTIPIWWGAEIKNAVSVEAEIYVADDPFNGSLQYYQRLGRRYGNKSLEVNATSQKKPGVVPIVCVNLLRYGDGKPETVLVDSFKSSLEYLRSTKKLGKTWIQLINYDWHATVKLKGQQQTVEGLWRHLKAPTMAIGFSEGKYYNVKQQLKECKGSVIFNDDINGGFCMESIQNGVVRFNCADSLDRTNAASYFGALQVFVEQCSRLSISLDVDAMFGLSSSRYPEYNGRNPRTLPPGWEERFDSVTGKSFYIDHNTRTTTWEHPCQEAPQKPWKRFDMTFDQFKGSTMLAPVNHLAELFLLAGDIHATLYTGSKAMHSEILNIFKEETGKFSKFSAAQNVKITLQRRFQNYINDSSRQKQFEMFLGLRLFKHLPSIPISPLKVLSRPSGCMLKPVPSITPVADGGSSLLSFKKKDLTWVCQQGADYVELFIYLGEPCQVCQLLLTVSHGVDDSSYPATIDVRVGSSVDTLKLVLEGACIPQCSNGTNLLIPLTGRIDPEDLAVTGKSARPNIQESTYLPLLYDFEELEGELNFLNRVVALSFHPSARARTPITLGEIEVLGVSLPWVDMLTDSRRGPDFVELLHEKLSSIPGNVGSKEFANSSNSFLPQNGIVGSERASSTKSSSSVLQGSSGNFVDFLTGDFDMPNQSDATENTSFVNVEQTNSFDDDFDVNPFATASETPSAKVNSQVEEFDSAHIYLKFFESFSGNIKGKGLNFEQMMKLEIKRLCLDLSAAERDRALLSIGVIPATVDPNRSVDYSYLLKLSSLADYLALLGHTVHEDRVNASIGLENINGHAIDFWNICENDESCTGDVCEVRALSSSHASATSENSSIFVECSQCGRTACKACCAGKGAFLLLNNTYRDLKIYGGSQGGGYSALADNFVCKSCCSEVIKHALYVDYVRVLRSLRKKGRTEQAVLKAVNQVCGLEFSRISDFTKSVQYGQKQLKQLLDGEESLAEFPYASFLQTVETSDDSEPLLSLLAPFGIGEQKSYWKAPLDNTSVEFSIVLGGLSDVSGAAIIVGSCGYSTSDCPIVEIWAGNKINREDRTFIGKWDVHDMMLSSPHLSGPEKTSSMSEEPRHIKFHFPNPIRCRIVSIKMTLNHIDSHSTKFREEFDLLSLSEGTFSESKPTTPQNSFIHAKRIVIFGNTLRKETNPDTSMGIMRMKTYLDRSQPLGRFRIPVEAERLRDNDLVLEQYLLPNTPGIAGFRLDFFNVVRLRVTHSPSSSELDMKEFSLIPMEDRVINPAILYLQVTIVKESGKLVVEEYRLPEVKVNTPLYYDFQDLQQDVRCVLFRLLGDVTAFVDDIAEIDGSNLRNLPLATGLSLSNKIKLYYYADTYEMGKIGSLSAMVARTKLQKQVMVFDLSGPLNMFTLVKHPLTSLAMSITNDASLGFSVGSELPNARTLNKYKNAS*	MASRSYYPSDPSPPANPRGRPRDTSVVVVVLDTSEVYIVASLSTRKDTQVIYVDPTTGYLHYLGKHGEDLFDSEAAALNYITNGSKILCKSTTYSKAVLGYAVLGSYALLLVATQLSATVPTLPGGGCIYTVAESQWIKIQLQNPQAQGNGESKNIKELAELDIDGKYYFCETRDITRPFPSRMTLREPDEEFVWNRWLAKPFMDIGLLGHCVVLLQGFAECRSFGGTGQQGGIVALLARRSRLHPGTRYLARGINACSGTGNEVECEQLVWAPRKDGQGQSIPFSSYIWRRGTIPIWWGAEIKNAVSVEAEIYVADDPFNGSLQYYQRLGRRYGNKSLEVNATSQKKPGVVPIVCVNLLRYGDGKPETVLVDSFKSSLEYLRSTKKLGKTWIQLINYDWHATVKLKGQQQTVEGLWRHLKAPTMAIGFSEGKYYNVKQQLKECKGSVIFNDDINGGFCMESIQNGVVRFNCADSLDRTNAASYFGALQVFVEQCSRLSISLDVDAMFGLSSSRYPEYNGRNPRTLPPGWEERFDSVTGKSFYIDHNTRTTTWEHPCQEAPQKPWKRFDMTFDQFKGSTMLAPVNHLAELFLLAGDIHATLYTGSKAMHSEILNIFKEETGKFSKFSAAQNVKITLQRRFQNYINDSSRQKQFEMFLGLRLFKHLPSIPISPLKVLSRPSGCMLKPVPSITPVADGGSSLLSFKKKDLTWVCQQGADYVELFIYLGEPCQVCQLLLTVSHGVDDSSYPATIDVRVGSSVDTLKLVLEGACIPQCSNGTNLLIPLTGRIDPEDLAVTGKSARPNIQESTYLPLLYDFEELEGELNFLNRVVALSFHPSARARTPITLGEIEVLGVSLPWVDMLTDSRRGPDFVELLHEKLSSIPGNVGSKEFANSSNSFLPQNGIVGSERASSTKSSSSVLQGSSGNFVDFLTGDFDMPNQSDATENTSFVNVEQTNSFDDDFDVNPFATASETPSAKVNSQVEEFDSAHIYLKFFESFSGNIKGKGLNFEQMMKLEIKRLCLDLSAAERDRALLSIGVIPATVDPNRSVDYSYLLKLSSLADYLALLGHTVHEDRVNASIGLENINGHAIDFWNICENDESCTGDVCEVRALSSSHASATSENSSIFVECSQCGRTACKACCAGKGAFLLLNNTYRDLKIYGGSQGGGYSALADNFVCKSCCSEVIKHALYVDYVRVLRSLRKKGRTEQAVLKAVNQVCGLEFSRISDFTKSVQYGQKQLKQLLDGEESLAEFPYASFLQTVETSDDSEPLLSLLAPFGIGEQKSYWKAPLDNTSVEFSIVLGGLSDVSGAAIIVGSCGYSTSDCPIVEIWAGNKINREDRTFIGKWDVHDMMLSSPHLSGPEKTSSMSEEPRHIKFHFPNPIRCRIVSIKMTLNHIDSHSTKFREEFDLLSLSEGTFSESKPTTPQNSFIHAKRIVIFGNTLRKETNPDTSMGIMRMKTYLDRSQPLGRFRIPVEAERLRDNDLVLEQYLLPNTPGIAGFRLDFFNVVRLRVTHSPSSSELDMKEFSLIPMEDRVINPAILYLQVTIVKESGKLVVEEYRLPEVKVNTPLYYDFQDLQQDVRCVLFRLLGDVTAFVDDIAEIDGSNLRNLPLATGLSLSNKIKLYYYADTYEMGKIGSLSAV*
MIND.CM020521.1G4638.1	Eukaryota	5253	43.19	5253	43.19	1751	CM020521.1	14568066	14580892	+	rna-gnl|WGS:POTR|OsKitaake01g165400.2	Eukaryota	5888	42.76	4932	42.38	1644	10685	4915	1687	homologous	same	MASRSYYPSDPSPPANPRTPPLPLPLSLARSVPCLSLPRSPLFVSCRADRQRLDLIRDRARSGRPRDTSVVVVVLDTSEVYIVASLSTRKDTQVIYVDPTTGYLHYLGKHGEDLFDSEAAALNYITNGSKILCKSTTYSKAVLGYAVLGSYALLLVATQLSATVPTLPGGGCIYTVAESQWIKIQLQNPQAQGNGESKNIKELAELDIDGKYYFCETRDITRPFPSRMTLREPDEEFVWNRWLAKPFMDIGLLGHCVVLLQGFAECRSFGGTGQQGGIVALLARRSRLHPGTRYLARGINACSGTGNEVECEQLVWAPRKDGQGQSIPFSSYIWRRGTIPIWWGAEIKNAVSVEAEIYVADDPFNGSLQYYQRLGRRYGNKSLEVNATSQKKPGVVPIVCVNLLRYGDGKPETVLVDSFKSSLEYLRSTKKLGKTWIQLINYDWHATVKLKGQQQTVEGLWRHLKAPTMAIGFSEGKYYNVKQQLKECKGSVIFNDDINGGFCMESIQNGVVRFNCADSLDRTNAASYFGALQVFVEQCSRLSISLDVDAMFGLSSSRYPEYNGRNPRTLPPGWEERFDSVTGKSFYIDHNTRTTTWEHPCQEAPQKPWKRFDMTFDQFKGSTMLAPVNHLAELFLLAGDIHATLYTGSKAMHSEILNIFKEETGKFSKFSAAQNVKITLQRRFQNYINDSSRQKQFEMFLGLRLFKHLPSIPISPLKVLSRPSGCMLKPVPSITPVADGGSSLLSFKKKDLTWVCQQGADYVELFIYLGEPCQVCQLLLTVSHGVDDSSYPATIDVRVGSSVDTLKLVLEGACIPQCSNGTNLLIPLTGRIDPEDLAVTGKSARPNIQESTYLPLLYDFEELEGELNFLNRVVALSFHPSARARTPITLGEIEVLGVSLPWVDMLTDSRRGPDFVELLHEKLSSIPGNVGSKEFANSSNSFLPQNGIVGSERASSTKSSSSVLQGSSGNFVDFLTGDFDMPNQSDATENTSFVNVEQTNSFDDDFDVNPFATASETPSAKVNSQVEEFDSAHIYLKFFESFSGNIKGKGLNFEQMMKLEIKRLCLDLSAAERDRALLSIGVIPATVDPNRSVDYSYLLKLSSLADYLALLGHTVHEDRVNASIGLENINGHAIDFWNICENDESCTGDVCEVRALSSSHASATSENSSIFVECSQCGRTACKACCAGKGAFLLLNNTYRDLKIYGGSQGGGYSALADNFVCKSCCSEVIKHALYVDYVRVLRSLRKKGRTEQAVLKAVNQVCGLEFSRISDFTKSVQYGQKQLKQLLDGEESLAEFPYASFLQTVETSDDSEPLLSLLAPFGIGEQKSYWKAPLDNTSVEFSIVLGGLSDVSGAAIIVGSCGYSTSDCPIVEIWAGNKINREDRTFIGKWDVHDMMLSSPHLSGPEKTSSMSEEPRHIKFHFPNPIRCRIVSIKMTLNHIDSHSTKFREEFDLLSLSEGTFSESKPTTPQNSFIHAKRIVIFGNTLRKETNPDTSMGIMRMKTYLDRSQPLGRFRIPVEAERLRDNDLVLEQYLLPNTPGIAGFRLDFFNVVRLRVTHSPSSSELDMKEFSLIPMEDRVINPAILYLQVTIVKESGKLVVEEYRLPEVKVNTPLYYDFQDLQQDVRCVLFRLLGDVTAFVDDIAEIDGSNLRNLPLATGLSLSNKIKLYYYADTYEMGKIGSLSAMVARTKLQKQVMVFDLSGPLNMFTLVKHPLTSLAMSITNDASLGFSVGSELPNARTLNKYKNAS*	MASRSYYPSDPSPPANPRGRPRDTSVVVVVLDTSEVYIVASLSTRKDTQVIYVDPTTGYLHYLGKHGEDLFDSEAAALNYITNGSKILCKSTTYSKAVLGYAVLGSYALLLVATQLSATVPTLPGGGCIYTVAESQWIKIQLQNPQAQGNGESKNIKELAELDIDGKYYFCETRDITRPFPSRMTLREPDEEFVWNRWLAKPFMDIGLLGHCVVLLQGFAECRSFGGTGQQGGIVALLARRSRLHPGTRYLARGINACSGTGNEVECEQLVWAPRKDGQGQSIPFSSYIWRRGTIPIWWGAEIKNAVSVEAEIYVADDPFNGSLQYYQRLGRRYGNKSLEVNATSQKKPGVVPIVCVNLLRYGDGKPETVLVDSFKSSLEYLRSTKKLGKTWIQLINYDWHATVKLKGQQQTVEGLWRHLKAPTMAIGFSEGKYYNVKQQLKECKGSVIFNDDINGGFCMESIQNGVVRFNCADSLDRTNAASYFGALQVFVEQCSRLSISLDVDAMFGLSSSRYPEYNGRNPRTLPPGWEERFDSVTGKSFYIDHNTRTTTWEHPCQEAPQKPWKRFDMTFDQFKGSTMLAPVNHLAELFLLAGDIHATLYTGSKAMHSEILNIFKEETGKFSKFSAAQNVKITLQRRFQNYINDSSRQKQFEMFLGLRLFKHLPSIPISPLKVLSRPSGCMLKPVPSITPVADGGSSLLSFKKKDLTWVCQQGADYVELFIYLGEPCQVCQLLLTVSHGVDDSSYPATIDVRVGSSVDTLKLVLEGACIPQCSNGTNLLIPLTGRIDPEDLAVTGKSARPNIQESTYLPLLYDFEELEGELNFLNRVVALSFHPSARARTPITLGEIEVLGVSLPWVDMLTDSRRGPDFVELLHEKLSSIPGNVGSKEFANSSNSFLPQNGIVGSERASSTKSSSSVLQGSSGNFVDFLTGDFDMPNQSDATENTSFVNVEQTNSFDDDFDVNPFATASETPSAKVNSQVEEFDSAHIYLKFFESFSGNIKGKGLNFEQMMKLEIKRLCLDLSAAERDRALLSIGVIPATVDPNRSVDYSYLLKLSSLADYLALLGHTVHEDRVNASIGLENINGHAIDFWNICENDESCTGDVCEVRALSSSHASATSENSSIFVECSQCGRTACKACCAGKGAFLLLNNTYRDLKIYGGSQGGGYSALADNFVCKSCCSEVIKHALYVDYVRVLRSLRKKGRTEQAVLKAVNQVCGLEFSRISDFTKSVQYGQKQLKQLLDGEESLAEFPYASFLQTVETSDDSEPLLSLLAPFGIGEQKSYWKAPLDNTSVEFSIVLGGLSDVSGAAIIVGSCGYSTSDCPIVEIWAGNKINREDRTFIGKWDVHDMMLSSPHLSGPEKTSSMSEEPRHIKFHFPNPIRCRIVSIKMTLNHIDSHSTKFREEFDLLSLSEGTFSESKPTTPQNSFIHAKRIVIFGNTLRKETNPDTSMGIMRMKTYLDRSQPLGRFRIPVEAERLRDNDLVLEQYLLPNTPGIAGFRLDFFNVVRLRVTHSPSSSELDMKEFSLIPMEDRVINPAILYLQVTIVKESGKLVVEEYRLPEVKVNTPLYYDFQDLQQDVRCVLFRLLGDVTAFVDDIAEIDGSNLRNLPLATGLSLSNKIKLYYYADTYEMGKIGSLSAV*
MIND.CM020521.1G4638.1	Eukaryota	5253	43.19	5253	43.19	1751	CM020521.1	14568066	14580892	+	rna-gnl|WGS:POTR|OsKitaake01g165400.1	Eukaryota	6135	42.54	4932	42.38	1644	10685	4915	1687	homologous	same	MASRSYYPSDPSPPANPRTPPLPLPLSLARSVPCLSLPRSPLFVSCRADRQRLDLIRDRARSGRPRDTSVVVVVLDTSEVYIVASLSTRKDTQVIYVDPTTGYLHYLGKHGEDLFDSEAAALNYITNGSKILCKSTTYSKAVLGYAVLGSYALLLVATQLSATVPTLPGGGCIYTVAESQWIKIQLQNPQAQGNGESKNIKELAELDIDGKYYFCETRDITRPFPSRMTLREPDEEFVWNRWLAKPFMDIGLLGHCVVLLQGFAECRSFGGTGQQGGIVALLARRSRLHPGTRYLARGINACSGTGNEVECEQLVWAPRKDGQGQSIPFSSYIWRRGTIPIWWGAEIKNAVSVEAEIYVADDPFNGSLQYYQRLGRRYGNKSLEVNATSQKKPGVVPIVCVNLLRYGDGKPETVLVDSFKSSLEYLRSTKKLGKTWIQLINYDWHATVKLKGQQQTVEGLWRHLKAPTMAIGFSEGKYYNVKQQLKECKGSVIFNDDINGGFCMESIQNGVVRFNCADSLDRTNAASYFGALQVFVEQCSRLSISLDVDAMFGLSSSRYPEYNGRNPRTLPPGWEERFDSVTGKSFYIDHNTRTTTWEHPCQEAPQKPWKRFDMTFDQFKGSTMLAPVNHLAELFLLAGDIHATLYTGSKAMHSEILNIFKEETGKFSKFSAAQNVKITLQRRFQNYINDSSRQKQFEMFLGLRLFKHLPSIPISPLKVLSRPSGCMLKPVPSITPVADGGSSLLSFKKKDLTWVCQQGADYVELFIYLGEPCQVCQLLLTVSHGVDDSSYPATIDVRVGSSVDTLKLVLEGACIPQCSNGTNLLIPLTGRIDPEDLAVTGKSARPNIQESTYLPLLYDFEELEGELNFLNRVVALSFHPSARARTPITLGEIEVLGVSLPWVDMLTDSRRGPDFVELLHEKLSSIPGNVGSKEFANSSNSFLPQNGIVGSERASSTKSSSSVLQGSSGNFVDFLTGDFDMPNQSDATENTSFVNVEQTNSFDDDFDVNPFATASETPSAKVNSQVEEFDSAHIYLKFFESFSGNIKGKGLNFEQMMKLEIKRLCLDLSAAERDRALLSIGVIPATVDPNRSVDYSYLLKLSSLADYLALLGHTVHEDRVNASIGLENINGHAIDFWNICENDESCTGDVCEVRALSSSHASATSENSSIFVECSQCGRTACKACCAGKGAFLLLNNTYRDLKIYGGSQGGGYSALADNFVCKSCCSEVIKHALYVDYVRVLRSLRKKGRTEQAVLKAVNQVCGLEFSRISDFTKSVQYGQKQLKQLLDGEESLAEFPYASFLQTVETSDDSEPLLSLLAPFGIGEQKSYWKAPLDNTSVEFSIVLGGLSDVSGAAIIVGSCGYSTSDCPIVEIWAGNKINREDRTFIGKWDVHDMMLSSPHLSGPEKTSSMSEEPRHIKFHFPNPIRCRIVSIKMTLNHIDSHSTKFREEFDLLSLSEGTFSESKPTTPQNSFIHAKRIVIFGNTLRKETNPDTSMGIMRMKTYLDRSQPLGRFRIPVEAERLRDNDLVLEQYLLPNTPGIAGFRLDFFNVVRLRVTHSPSSSELDMKEFSLIPMEDRVINPAILYLQVTIVKESGKLVVEEYRLPEVKVNTPLYYDFQDLQQDVRCVLFRLLGDVTAFVDDIAEIDGSNLRNLPLATGLSLSNKIKLYYYADTYEMGKIGSLSAMVARTKLQKQVMVFDLSGPLNMFTLVKHPLTSLAMSITNDASLGFSVGSELPNARTLNKYKNAS*	MASRSYYPSDPSPPANPRGRPRDTSVVVVVLDTSEVYIVASLSTRKDTQVIYVDPTTGYLHYLGKHGEDLFDSEAAALNYITNGSKILCKSTTYSKAVLGYAVLGSYALLLVATQLSATVPTLPGGGCIYTVAESQWIKIQLQNPQAQGNGESKNIKELAELDIDGKYYFCETRDITRPFPSRMTLREPDEEFVWNRWLAKPFMDIGLLGHCVVLLQGFAECRSFGGTGQQGGIVALLARRSRLHPGTRYLARGINACSGTGNEVECEQLVWAPRKDGQGQSIPFSSYIWRRGTIPIWWGAEIKNAVSVEAEIYVADDPFNGSLQYYQRLGRRYGNKSLEVNATSQKKPGVVPIVCVNLLRYGDGKPETVLVDSFKSSLEYLRSTKKLGKTWIQLINYDWHATVKLKGQQQTVEGLWRHLKAPTMAIGFSEGKYYNVKQQLKECKGSVIFNDDINGGFCMESIQNGVVRFNCADSLDRTNAASYFGALQVFVEQCSRLSISLDVDAMFGLSSSRYPEYNGRNPRTLPPGWEERFDSVTGKSFYIDHNTRTTTWEHPCQEAPQKPWKRFDMTFDQFKGSTMLAPVNHLAELFLLAGDIHATLYTGSKAMHSEILNIFKEETGKFSKFSAAQNVKITLQRRFQNYINDSSRQKQFEMFLGLRLFKHLPSIPISPLKVLSRPSGCMLKPVPSITPVADGGSSLLSFKKKDLTWVCQQGADYVELFIYLGEPCQVCQLLLTVSHGVDDSSYPATIDVRVGSSVDTLKLVLEGACIPQCSNGTNLLIPLTGRIDPEDLAVTGKSARPNIQESTYLPLLYDFEELEGELNFLNRVVALSFHPSARARTPITLGEIEVLGVSLPWVDMLTDSRRGPDFVELLHEKLSSIPGNVGSKEFANSSNSFLPQNGIVGSERASSTKSSSSVLQGSSGNFVDFLTGDFDMPNQSDATENTSFVNVEQTNSFDDDFDVNPFATASETPSAKVNSQVEEFDSAHIYLKFFESFSGNIKGKGLNFEQMMKLEIKRLCLDLSAAERDRALLSIGVIPATVDPNRSVDYSYLLKLSSLADYLALLGHTVHEDRVNASIGLENINGHAIDFWNICENDESCTGDVCEVRALSSSHASATSENSSIFVECSQCGRTACKACCAGKGAFLLLNNTYRDLKIYGGSQGGGYSALADNFVCKSCCSEVIKHALYVDYVRVLRSLRKKGRTEQAVLKAVNQVCGLEFSRISDFTKSVQYGQKQLKQLLDGEESLAEFPYASFLQTVETSDDSEPLLSLLAPFGIGEQKSYWKAPLDNTSVEFSIVLGGLSDVSGAAIIVGSCGYSTSDCPIVEIWAGNKINREDRTFIGKWDVHDMMLSSPHLSGPEKTSSMSEEPRHIKFHFPNPIRCRIVSIKMTLNHIDSHSTKFREEFDLLSLSEGTFSESKPTTPQNSFIHAKRIVIFGNTLRKETNPDTSMGIMRMKTYLDRSQPLGRFRIPVEAERLRDNDLVLEQYLLPNTPGIAGFRLDFFNVVRLRVTHSPSSSELDMKEFSLIPMEDRVINPAILYLQVTIVKESGKLVVEEYRLPEVKVNTPLYYDFQDLQQDVRCVLFRLLGDVTAFVDDIAEIDGSNLRNLPLATGLSLSNKIKLYYYADTYEMGKIGSLSAV*
MIND.CM020521.1G4640.1	Mesangiospermae	2248	47.02	1197	47.62	399	CM020521.1	14580077	14585254	-	rna-gnl|WGS:POTR|OsKitaake01g165600.1	Oryza	1224	44.12	174	45.98	58	2423	37			same	MAETTMSVWWWWLPHDGDGHPSNAHGYWCLLVSRAENLPLSKRMEVIVSAIMESVTTTTEEERLDNLQWLLLRVRIIIEDAEERHVTNQDMLHQLNILRKEMYRGYYTLDTFRFRAHDVKKEKDHGVSYSFILSKFNHAKRVCFRSDSDERVKELKVVVSLETIIGDANEFIKLSSTYPCLSRQPHSMYLLLDKCMFGRQMEMECVINFLLHGEITYGADHLGVLPIIGPGKVGKSTLVEHACIDERVRSHFSQIVFFSKDGLTHGNIVTLKDCGTTKHQTDDALGGSKRRLVVVELDGEIDQGLWERFYSASKSCFAYGSKIIITSRSDKIASFGTTQPHKVRAFGSSDPTENPKLASLVMDMASEVSGCFTSVNMFNGPLRSNTITCFWSFVLATI*	MVMATLAMHTDIGRLNLQHVTSLHKISSEYPVIIDDYQAGSIQNMIHCHRVKPKFRR*
MIND.CM020521.1G4640.1	Mesangiospermae	2248	47.02	1197	47.62	399	CM020521.1	14580077	14585254	-	rna-gnl|WGS:POTR|OsKitaake01g165600.2	Oryza	1218	44.17	174	45.98	58	2423	37			same	MAETTMSVWWWWLPHDGDGHPSNAHGYWCLLVSRAENLPLSKRMEVIVSAIMESVTTTTEEERLDNLQWLLLRVRIIIEDAEERHVTNQDMLHQLNILRKEMYRGYYTLDTFRFRAHDVKKEKDHGVSYSFILSKFNHAKRVCFRSDSDERVKELKVVVSLETIIGDANEFIKLSSTYPCLSRQPHSMYLLLDKCMFGRQMEMECVINFLLHGEITYGADHLGVLPIIGPGKVGKSTLVEHACIDERVRSHFSQIVFFSKDGLTHGNIVTLKDCGTTKHQTDDALGGSKRRLVVVELDGEIDQGLWERFYSASKSCFAYGSKIIITSRSDKIASFGTTQPHKVRAFGSSDPTENPKLASLVMDMASEVSGCFTSVNMFNGPLRSNTITCFWSFVLATI*	MVMATLAMHTDIGRLNLQHVTSLHKISSEYPVIIDDYQAGSIQNMIHCHRVKPKFRR*
MIND.CM020521.1G4640.2	Mesangiospermae	3969	41.47	774	47.29	258	CM020521.1	14580077	14585254	-	rna-gnl|WGS:POTR|OsKitaake01g165600.2	Oryza	1218	44.17	174	45.98	58	2423				same	MLHQLNILRKEMYRGYYTLDTFRFRAHDVKKEKDHGVSYSFILSKFNHAKRVCFRSDSDERVKELKVVVSLETIIGDANEFIKLSSTYPCLSRQPHSMYLLLDKCMFGRQMEMECVINFLLHGEITYGADHLGVLPIIGPGKVGKSTLVEHACIDERVRSHFSQIVFFSKDGLTHGNIVTLKDCGTTKHQTDDALGGSKRRLVVVELDGEIDQGLWERFYSASKSCFAYGSKIIITSRSDKIASFGTTQPHKLVPDS*	MVMATLAMHTDIGRLNLQHVTSLHKISSEYPVIIDDYQAGSIQNMIHCHRVKPKFRR*
MIND.CM020521.1G4640.2	Mesangiospermae	3969	41.47	774	47.29	258	CM020521.1	14580077	14585254	-	rna-gnl|WGS:POTR|OsKitaake01g165600.1	Oryza	1224	44.12	174	45.98	58	2423				same	MLHQLNILRKEMYRGYYTLDTFRFRAHDVKKEKDHGVSYSFILSKFNHAKRVCFRSDSDERVKELKVVVSLETIIGDANEFIKLSSTYPCLSRQPHSMYLLLDKCMFGRQMEMECVINFLLHGEITYGADHLGVLPIIGPGKVGKSTLVEHACIDERVRSHFSQIVFFSKDGLTHGNIVTLKDCGTTKHQTDDALGGSKRRLVVVELDGEIDQGLWERFYSASKSCFAYGSKIIITSRSDKIASFGTTQPHKLVPDS*	MVMATLAMHTDIGRLNLQHVTSLHKISSEYPVIIDDYQAGSIQNMIHCHRVKPKFRR*
MIND.CM020521.1G4640.3.orf2	Poaceae	3975	41.46	312	44.55	104	CM020521.1	14580077	14585254	-	rna-gnl|WGS:POTR|OsKitaake01g165600.2	Oryza	1218	44.17	174	45.98	58	2423				same	MASLYIPRANKNLDPVAILNNYQRNCNEAHNYSGLITASSPSAASQITVQDIMFGTATPLGQFKVLAWRSHIPPYYSCVFDCEIKRPPTRMVSRKKKTKKIGI*	MVMATLAMHTDIGRLNLQHVTSLHKISSEYPVIIDDYQAGSIQNMIHCHRVKPKFRR*
MIND.CM020521.1G4640.3.orf2	Poaceae	3975	41.46	312	44.55	104	CM020521.1	14580077	14585254	-	rna-gnl|WGS:POTR|OsKitaake01g165600.1	Oryza	1224	44.12	174	45.98	58	2423				same	MASLYIPRANKNLDPVAILNNYQRNCNEAHNYSGLITASSPSAASQITVQDIMFGTATPLGQFKVLAWRSHIPPYYSCVFDCEIKRPPTRMVSRKKKTKKIGI*	MVMATLAMHTDIGRLNLQHVTSLHKISSEYPVIIDDYQAGSIQNMIHCHRVKPKFRR*
MIND.CM020521.1G4641.1	cellular organisms	980	65.31	816	71.32	272	CM020521.1	14588169	14589250	+	rna-gnl|WGS:POTR|OsKitaake01g165700.1	cellular organisms	1248	57.61	789	73.38	263	1081	761	131	homologous	same	MMTSTVPAAATATASRLILVHGAGHGGWCWYRVATMLRAAGHRVHAPDLAASGADARRLRDAPTFADYSRPLLDAVRALPGGERAVLVGHSLGGMSVALAAEELPERVAAAVFVAAFMPDCASPRPSVIDKREGRGARSAVGEARAGADAAEVLPAEPGGGLHAGAEPGPDGLQLRGRHAPPAAVQRGPLRRGAQGVRGVRGGPGHRGGLPAADDRRLPGGGGEGDRRRRPHGHVLRASGARRTPCRRRQHLRLIFGFCFLFWLPCFLALN*	MMTSTVPAAATATASRLILVHGAGHGGWCWYRVATMLRAAGHRVHAPDLAASGADARRLRDAPTFADYSRPLLDAVRALPGGERAVLVGHSLGGMSVALAAEELPERVAAAVFVAAFMPDCASPRPSVIDKLPWLDWMDSVRDEEHAPPSVKLGPELMRRKFYQLSPEEDFTLAQSLVRMGSSYVDDMRRRPPFSEARYGAARKVYVVCGEDLAIVEAYQRRMIADCPVEEVREIAGADHMAMFSAPAALAGHLADVANTYA*
MIND.CM020521.1G4643.1	Eukaryota	2781	50.7	1494	56.22	498	CM020521.1	14590335	14595465	-	rna-gnl|WGS:POTR|OsKitaake01g165800.1	Eukaryota	2312	52.77	1494	56.22	498	4661	1485	498	identical	same	MGALTDSRKRLSADHRLLPSFPPSPPPPSKKPKLAPLPSSSSLADASSPPPSPPPPHPSSSSAAAQGPSSSYSAAAAAGAGGASTSYASSLPPSRLRRLPPPPPHPRPIHGPQRVLRAFRLGSALSRSNPSCFTPSPSSPQHPRSLGLEQYVELVDSVAHPPPLPPSPSTADAPSRVEVIAVDDAEERKDDEEAREEEEEEVKGSVVVRRVPLYKELYEASSRRRDAKLRTLEFEVRLAEKGRLGLEQLADVLPRFGPRKEDEPFVPFTDEDEDSVDHALGGRNRRERLVVHESSNIVITRETLQCLNETEWLNDEVINLYLELLKERELREPNKFLKCHFFNTFFYKKLITGGYDYKSVRRWTTKRKLGYSLLECDKIFVPIHKEVHWCLAVINIRDKKFQFLDSLGSMDMKALRTLARYLVDEVKDKSGQHIDALSWKQEGVKNLPLQENGWDCGMFMLKYIDFYSRDMGLTFGQKHMHYFRKRTAKEILNLRAE*	MGALTDSRKRLSADHRLLPSFPPSPPPPSKKPKLAPLPSSSSLADASSPPPSPPPPHPSSSSAAAQGPSSSYSAAAAAGAGGASTSYASSLPPSRLRRLPPPPPHPRPIHGPQRVLRAFRLGSALSRSNPSCFTPSPSSPQHPRSLGLEQYVELVDSVAHPPPLPPSPSTADAPSRVEVIAVDDAEERKDDEEAREEEEEEVKGSVVVRRVPLYKELYEASSRRRDAKLRTLEFEVRLAEKGRLGLEQLADVLPRFGPRKEDEPFVPFTDEDEDSVDHALGGRNRRERLVVHESSNIVITRETLQCLNETEWLNDEVINLYLELLKERELREPNKFLKCHFFNTFFYKKLITGGYDYKSVRRWTTKRKLGYSLLECDKIFVPIHKEVHWCLAVINIRDKKFQFLDSLGSMDMKALRTLARYLVDEVKDKSGQHIDALSWKQEGVKNLPLQENGWDCGMFMLKYIDFYSRDMGLTFGQKHMHYFRKRTAKEILNLRAE*
MIND.CM020521.1G4643.1	Eukaryota	2781	50.7	1494	56.22	498	CM020521.1	14590335	14595465	-	rna-gnl|WGS:POTR|OsKitaake01g165800.2	Eukaryota	2630	50.34	1272	58.81	424	4661	1248	423	homologous	same	MGALTDSRKRLSADHRLLPSFPPSPPPPSKKPKLAPLPSSSSLADASSPPPSPPPPHPSSSSAAAQGPSSSYSAAAAAGAGGASTSYASSLPPSRLRRLPPPPPHPRPIHGPQRVLRAFRLGSALSRSNPSCFTPSPSSPQHPRSLGLEQYVELVDSVAHPPPLPPSPSTADAPSRVEVIAVDDAEERKDDEEAREEEEEEVKGSVVVRRVPLYKELYEASSRRRDAKLRTLEFEVRLAEKGRLGLEQLADVLPRFGPRKEDEPFVPFTDEDEDSVDHALGGRNRRERLVVHESSNIVITRETLQCLNETEWLNDEVINLYLELLKERELREPNKFLKCHFFNTFFYKKLITGGYDYKSVRRWTTKRKLGYSLLECDKIFVPIHKEVHWCLAVINIRDKKFQFLDSLGSMDMKALRTLARYLVDEVKDKSGQHIDALSWKQEGVKNLPLQENGWDCGMFMLKYIDFYSRDMGLTFGQKHMHYFRKRTAKEILNLRAE*	MGALTDSRKRLSADHRLLPSFPPSPPPPSKKPKLAPLPSSSSLADASSPPPSPPPPHPSSSSAAAQGPSSSYSAAAAAGAGGASTSYASSLPPSRLRRLPPPPPHPRPIHGPQRVLRAFRLGSALSRSNPSCFTPSPSSPQHPRSLGLEQYVELVDSVAHPPPLPPSPSTADAPSRVEVIAVDDAEERKDDEEAREEEEEEVKGSVVVRRVPLYKELYEASSRRRDAKLRTLEFEVRLAEKGRLGLEQLADVLPRFGPRKEDEPFVPFTDEDEDSVDHALGGRNRRERLVVHESSNIVITRETLQCLNETEWLNDEVINLYLELLKERELREPNKFLKCHFFNTFFYKKLITGGYDYKSVRRWTTKRKLGYSLLECDKIFVPIHKEVHWCLAVINIRDKKFQFLDSLGSMDMKALRTLVSSII*
MIND.CM020521.1G4647.1	cellular organisms	5429	61.39	4359	65.29	1453	CM020521.1	14602061	14619762	-	rna-gnl|WGS:POTR|OsKitaake01g165900.1	cellular organisms	5393	62.45	4584	64.81	1528	17440	4348	1528	homologous	same	MDLASSSSAAPAPPWWLTSRTCDVLPSASPSSSGFAEWAAFLFLSDCSQRVLLSALASLFLLLLLCFALRRAVSSSSSSRRRRGGADGIDGDDGKRPLLHRPGPAPAVRVGVGYVVALSASLALAVFYAVLLVLSLVTRGGGGGVLEPVFLALQCAAHLAAAAVVAHEKRFRAVHHPLTLRLFWLAASALAVLLAGSAIARLASGAAALPDDALAIAVLVLSLPLPLLAIAGATGITVVVAAAESSHEEGAEGNGNGEDVRDYKNVTLYATASWPSRLMWAWMHPLLKRGYRAALDLTDVPTLAPEHRPERMYELFLSNWPAAWATKDNNPVRHALLRCFWPLFLLNASLAVLRLTVMYVGPTLIQSFVDFTSASPRRPLWDGVRLVAALLAAKTAEAFCSHQYNFHCQKLGMQIRGALITALYRKGLRLSCSARQKHGLGMIVNYMAVDAQQLSDMMLQIHYLWLMPLQVGVALGLLYLYLGPPVTAALGGVVAVMMFVLAGARRNNRYQFRLMTERDKRMKATNEMLNYMRVIKFQAWEEHFSARIEAFRRGEFGWLTRFMYSISGNIIALWSAPIAIAALVFATSVLLGVRLDAGLVFTATSFFKILQEPMRNFPQSIIQVSQAMLDEGAVERGPAVGAGMTAVRVRGGEFAWEEEEEAAGQQAVLRGIDIDVRAGTLAAVVGMVGSGKSSLLGCILGEMRKISGEVTVRGSMAYVPQTAWIQNGTIEENILFGRGMQRERYREAIRVCSLDKDLEMMEFGDQTEIGERGINLSGGQKQRIQLARAVYQDADVYLLDDVFSAVDAHTGSDIFRDCVRGALRDKTVLLVTHQLDFLRNAHAIYVMRDGAVAQSGRYHDLLRTGTDFAALVAAHESSMELVESAAPGPSPSPAGNLPLSRQPSSAPKERESASSNGDIKTAKASSRLIKAEERASGHVSFTVYRQYMTEAWGWWGLMLVLAVSVAWQGSTMAADYWLAYQTSGDAFRPALFIKVYAIIAAVSVVIVTVRSLLVATIGLDTANIFFRQVLSTILHAPMSFFDTTPSGRILTRASSDQTNVDLLLPFFVWMSVSMYITVIGVVIMTCQVAWPSVVLVAPVIHHFSETVQGVMVIRCFQKQDNFFHENLSRLNASLKMDFHNNAANEWLGLRLELIGSLVLCVTALLMVTCNIENKMVSVERIKQFTNIPSEAEWRIKETAPSANWPHKGDIDIIDLKFRYRHNTPLVLKGITLSIHGGEKIGVVGRTGSGKSTLIQALFRIVEPSEGKIIIDGIDICTLGLHDLRSRFGIIPQEPVLFEGTIRSNIDPLQLYSDDEIWQALERCQLKDAVTSKPEKLDASVVDNGENWSVGQRQLLCLGRVMLKHSRILFMDEATASVDSRTDAVIQKIIREEFSACTIISIAHRIPTVMDCDRVLVIDAGLAKEFDSPANLIERPSLFGALVQEYATRSSDI*	MDLASSSSAAPAPPWWLTSRTCDVLPSASPSSSGFAEWAAFLFLSDCSQRVLLSALASLFLLLLLCFALRRAVSSSSSSRRRRGGADGIDGDDGKRPLLHRPGPAPAVRVGVGYVVALSASLALAVFYAVLLVLSLVTRGGGGGVLEPVFLALQCAAHLAAAAVVAHEKRFRAVHHPLTLRLFWLAASALAVLLAGSAIARLASGAAALPDDALAIAVLVLSLPLPLLAIAGATGITVVVAAAESSHEEGAEGNGNGEDVRDYKNVTLYATASWPSRLMWAWMHPLLKRGYRAALDLTDVPTLAPEHRPERMYELFLSNWPAAWATKDNNPVRHALLRCFWPLFLLNASLAVLRLTVMYVGPTLIQSFVDFTSASPRRPLWDGVRLVAALLAAKTAEAFCSHQYNFHCQKLGMQIRGALITALYRKGLRLSCSARQKHGLGMIVNYMAVDAQQLSDMMLQIHYLWLMPLQVGVALGLLYLYLGPPVTAALGGVVAVMMFVLAGARRNNRYQFRLMTERDKRMKATNEMLNYMRVIKFQAWEEHFSARIEAFRRGEFGWLTRFMYSISGNIIALWSAPIAIAALVFATSVLLGVRLDAGLVFTATSFFKILQEPMRNFPQSIIQVSQAMVSLGRLDSYMTSAELDEGAVERGPAVGAGMTAVRVRGGEFAWEEEEEAAGQQAVLRGIDIDVRAGTLAAVVGMVGSGKSSLLGCILGEMRKISGEVTVRGSMAYVPQTAWIQNGTIEENILFGRGMQRERYREAIRVCSLDKDLEMMEFGDQTEIGERGINLSGGQKQRIQLARAVYQDADVYLLDDVFSAVDAHTGSDIFRDCVRGALRDKTVLLVTHQLDFLRNAHAIYVMRDGAVAQSGRYHDLLRTGTDFAALVAAHESSMELVESAAPGPSPSPAGNLPLSRQPSSAPKERESASSNGDIKTAKASSRLIKAEERASGHVSFTVYRQYMTEAWGWWGLMLVLAVSVAWQGSTMAADYWLAYQTSGDAFRPALFIKVYAIIAAVSVVIVTVRSLLVATIGLDTANIFFRQVLSTILHAPMSFFDTTPSGRILTRASSDQTNVDLLLPFFVWMSVSMYITVIGVVIMTCQVAWPSVVLVVPLLMLNLWFRKYYISTSRELTRLESITKAPVIHHFSETVQGVMVIRCFQKQDNFFHENLSRLNASLKMDFHNNAANEWLGLRLELIGSLVLCVTALLMVTLPSNIVLPEYVGLSLSYGLSLNSVMFWAIWLSCNIENKMVSVERIKQFTNIPSEAEWRIKETAPSANWPHKGDIDIIDLKFRYRHNTPLVLKGITLSIHGGEKIGVVGRTGSGKSTLIQALFRIVEPSEGKIIIDGIDICTLGLHDLRSRFGIIPQEPVLFEGTIRSNIDPLQLYSDDEIWQALERCQLKDAVTSKPEKLDASVVDNGENWSVGQRQLLCLGRVMLKHSRILFMDEATASVDSRTDAVIQKIIREEFSACTIISIAHRIPTVMDCDRVLVIDAGLAKEFDSPANLIERPSLFGALVQEYATRSSDI*
MIND.CM020521.1G465.1	Eukaryota	1966	53.1	1002	65.27	334	CM020521.1	1606175	1608385	-	rna-gnl|WGS:POTR|OsKitaake01g019600.2	Eukaryota	2001	53.27	1041	65.23	347	2186	986	351	homologous	same	MSQRRVAGPMGVMSKQQQEEDNLLMNYIACHGEGRWNLLARCSGLKRTGKSCRLRWLNYLKPDIKRGNLTPEEQLLILELHSRWGNRWSRIAQHLPGRTDNEIKNYWRTRVQKQARQLKVDANSTVFRDAVRCYWMPRLLEKMAGAATDPTPPPPPPLHHHAAMATASSSPFDFDTHLQQAEAATACVVPNNVYHHHIDPSPSTSTSAGSTAAAAAFQPLPCFSELRWDQQMQSSGELDDGAAGVFVDSASALGSLSLDGLDLGPAEYYSDSTLLDYLNSSCTGSAMMTMMTASGNAGSYNYCGGAMDGGDTWRSDEVCQAAARKLGEWGGGI*	MSQRRVAGPMGVMSKQQQEAMAEEMMELRRGPWTLEEDNLLMNYIACHGEGRWNLLARCSGLKRTGKSCRLRWLNYLKPDIKRGNLTPEEQLLILELHSRWSRIAQHLPGRTDNEIKNYWRTRVQKQARQLKVDANSTVFRDAVRCYWMPRLLEKMAGAATDPTPPPPPPLHHHAAMATASSSPFDFDTHLQQAEAATACVVPNNVYHHHIDPSPSTSTSAGSTAAAAAFQPLPCFSELRWDQQMQSSGELDDGAAGVFVDSASALGSLSLDGLDLGPAEYYSDSTLLDYLNSSCTGSAMMTMMTASGNAGSYNYCGGAMDGGDTWRSDEVCQAAARKLGEWGGGI*
MIND.CM020521.1G465.1	Eukaryota	1966	53.1	1002	65.27	334	CM020521.1	1606175	1608385	-	rna-gnl|WGS:POTR|OsKitaake01g019600.1	Eukaryota	2013	53.3	1053	65.15	351	2186	998	351	homologous	same	MSQRRVAGPMGVMSKQQQEEDNLLMNYIACHGEGRWNLLARCSGLKRTGKSCRLRWLNYLKPDIKRGNLTPEEQLLILELHSRWGNRWSRIAQHLPGRTDNEIKNYWRTRVQKQARQLKVDANSTVFRDAVRCYWMPRLLEKMAGAATDPTPPPPPPLHHHAAMATASSSPFDFDTHLQQAEAATACVVPNNVYHHHIDPSPSTSTSAGSTAAAAAFQPLPCFSELRWDQQMQSSGELDDGAAGVFVDSASALGSLSLDGLDLGPAEYYSDSTLLDYLNSSCTGSAMMTMMTASGNAGSYNYCGGAMDGGDTWRSDEVCQAAARKLGEWGGGI*	MSQRRVAGPMGVMSKQQQEAMAEEMMELRRGPWTLEEDNLLMNYIACHGEGRWNLLARCSGLKRTGKSCRLRWLNYLKPDIKRGNLTPEEQLLILELHSRWGNRWSRIAQHLPGRTDNEIKNYWRTRVQKQARQLKVDANSTVFRDAVRCYWMPRLLEKMAGAATDPTPPPPPPLHHHAAMATASSSPFDFDTHLQQAEAATACVVPNNVYHHHIDPSPSTSTSAGSTAAAAAFQPLPCFSELRWDQQMQSSGELDDGAAGVFVDSASALGSLSLDGLDLGPAEYYSDSTLLDYLNSSCTGSAMMTMMTASGNAGSYNYCGGAMDGGDTWRSDEVCQAAARKLGEWGGGI*
MIND.CM020521.1G465.2	Eukaryota	2017	53.35	1053	65.15	351	CM020521.1	1606175	1608385	-	rna-gnl|WGS:POTR|OsKitaake01g019600.2	Eukaryota	2001	53.27	1041	65.23	347	2186	1038	351	homologous	same	MSQRRVAGPMGVMSKQQQEAMAEEMMELRRGPWTLEEDNLLMNYIACHGEGRWNLLARCSGLKRTGKSCRLRWLNYLKPDIKRGNLTPEEQLLILELHSRWGNRWSRIAQHLPGRTDNEIKNYWRTRVQKQARQLKVDANSTVFRDAVRCYWMPRLLEKMAGAATDPTPPPPPPLHHHAAMATASSSPFDFDTHLQQAEAATACVVPNNVYHHHIDPSPSTSTSAGSTAAAAAFQPLPCFSELRWDQQMQSSGELDDGAAGVFVDSASALGSLSLDGLDLGPAEYYSDSTLLDYLNSSCTGSAMMTMMTASGNAGSYNYCGGAMDGGDTWRSDEVCQAAARKLGEWGGGI*	MSQRRVAGPMGVMSKQQQEAMAEEMMELRRGPWTLEEDNLLMNYIACHGEGRWNLLARCSGLKRTGKSCRLRWLNYLKPDIKRGNLTPEEQLLILELHSRWSRIAQHLPGRTDNEIKNYWRTRVQKQARQLKVDANSTVFRDAVRCYWMPRLLEKMAGAATDPTPPPPPPLHHHAAMATASSSPFDFDTHLQQAEAATACVVPNNVYHHHIDPSPSTSTSAGSTAAAAAFQPLPCFSELRWDQQMQSSGELDDGAAGVFVDSASALGSLSLDGLDLGPAEYYSDSTLLDYLNSSCTGSAMMTMMTASGNAGSYNYCGGAMDGGDTWRSDEVCQAAARKLGEWGGGI*
MIND.CM020521.1G465.2	Eukaryota	2017	53.35	1053	65.15	351	CM020521.1	1606175	1608385	-	rna-gnl|WGS:POTR|OsKitaake01g019600.1	Eukaryota	2013	53.3	1053	65.15	351	2186	1050	351	identical	same	MSQRRVAGPMGVMSKQQQEAMAEEMMELRRGPWTLEEDNLLMNYIACHGEGRWNLLARCSGLKRTGKSCRLRWLNYLKPDIKRGNLTPEEQLLILELHSRWGNRWSRIAQHLPGRTDNEIKNYWRTRVQKQARQLKVDANSTVFRDAVRCYWMPRLLEKMAGAATDPTPPPPPPLHHHAAMATASSSPFDFDTHLQQAEAATACVVPNNVYHHHIDPSPSTSTSAGSTAAAAAFQPLPCFSELRWDQQMQSSGELDDGAAGVFVDSASALGSLSLDGLDLGPAEYYSDSTLLDYLNSSCTGSAMMTMMTASGNAGSYNYCGGAMDGGDTWRSDEVCQAAARKLGEWGGGI*	MSQRRVAGPMGVMSKQQQEAMAEEMMELRRGPWTLEEDNLLMNYIACHGEGRWNLLARCSGLKRTGKSCRLRWLNYLKPDIKRGNLTPEEQLLILELHSRWGNRWSRIAQHLPGRTDNEIKNYWRTRVQKQARQLKVDANSTVFRDAVRCYWMPRLLEKMAGAATDPTPPPPPPLHHHAAMATASSSPFDFDTHLQQAEAATACVVPNNVYHHHIDPSPSTSTSAGSTAAAAAFQPLPCFSELRWDQQMQSSGELDDGAAGVFVDSASALGSLSLDGLDLGPAEYYSDSTLLDYLNSSCTGSAMMTMMTASGNAGSYNYCGGAMDGGDTWRSDEVCQAAARKLGEWGGGI*
MIND.CM020521.1G465.3	Eukaryota	2005	53.32	1041	65.23	347	CM020521.1	1606175	1608385	-	rna-gnl|WGS:POTR|OsKitaake01g019600.1	Eukaryota	2013	53.3	1053	65.15	351	2186	1038	351	homologous	same	MSQRRVAGPMGVMSKQQQEAMAEEMMELRRGPWTLEEDNLLMNYIACHGEGRWNLLARCSGLKRTGKSCRLRWLNYLKPDIKRGNLTPEEQLLILELHSRWSRIAQHLPGRTDNEIKNYWRTRVQKQARQLKVDANSTVFRDAVRCYWMPRLLEKMAGAATDPTPPPPPPLHHHAAMATASSSPFDFDTHLQQAEAATACVVPNNVYHHHIDPSPSTSTSAGSTAAAAAFQPLPCFSELRWDQQMQSSGELDDGAAGVFVDSASALGSLSLDGLDLGPAEYYSDSTLLDYLNSSCTGSAMMTMMTASGNAGSYNYCGGAMDGGDTWRSDEVCQAAARKLGEWGGGI*	MSQRRVAGPMGVMSKQQQEAMAEEMMELRRGPWTLEEDNLLMNYIACHGEGRWNLLARCSGLKRTGKSCRLRWLNYLKPDIKRGNLTPEEQLLILELHSRWGNRWSRIAQHLPGRTDNEIKNYWRTRVQKQARQLKVDANSTVFRDAVRCYWMPRLLEKMAGAATDPTPPPPPPLHHHAAMATASSSPFDFDTHLQQAEAATACVVPNNVYHHHIDPSPSTSTSAGSTAAAAAFQPLPCFSELRWDQQMQSSGELDDGAAGVFVDSASALGSLSLDGLDLGPAEYYSDSTLLDYLNSSCTGSAMMTMMTASGNAGSYNYCGGAMDGGDTWRSDEVCQAAARKLGEWGGGI*
MIND.CM020521.1G465.3	Eukaryota	2005	53.32	1041	65.23	347	CM020521.1	1606175	1608385	-	rna-gnl|WGS:POTR|OsKitaake01g019600.2	Eukaryota	2001	53.27	1041	65.23	347	2186	1038	347	identical	same	MSQRRVAGPMGVMSKQQQEAMAEEMMELRRGPWTLEEDNLLMNYIACHGEGRWNLLARCSGLKRTGKSCRLRWLNYLKPDIKRGNLTPEEQLLILELHSRWSRIAQHLPGRTDNEIKNYWRTRVQKQARQLKVDANSTVFRDAVRCYWMPRLLEKMAGAATDPTPPPPPPLHHHAAMATASSSPFDFDTHLQQAEAATACVVPNNVYHHHIDPSPSTSTSAGSTAAAAAFQPLPCFSELRWDQQMQSSGELDDGAAGVFVDSASALGSLSLDGLDLGPAEYYSDSTLLDYLNSSCTGSAMMTMMTASGNAGSYNYCGGAMDGGDTWRSDEVCQAAARKLGEWGGGI*	MSQRRVAGPMGVMSKQQQEAMAEEMMELRRGPWTLEEDNLLMNYIACHGEGRWNLLARCSGLKRTGKSCRLRWLNYLKPDIKRGNLTPEEQLLILELHSRWSRIAQHLPGRTDNEIKNYWRTRVQKQARQLKVDANSTVFRDAVRCYWMPRLLEKMAGAATDPTPPPPPPLHHHAAMATASSSPFDFDTHLQQAEAATACVVPNNVYHHHIDPSPSTSTSAGSTAAAAAFQPLPCFSELRWDQQMQSSGELDDGAAGVFVDSASALGSLSLDGLDLGPAEYYSDSTLLDYLNSSCTGSAMMTMMTASGNAGSYNYCGGAMDGGDTWRSDEVCQAAARKLGEWGGGI*
MIND.CM020521.1G4662.1	cellular organisms	2254	43.17	1137	45.91	379	CM020521.1	14653709	14660876	-	rna-gnl|WGS:POTR|OsKitaake01g166000.2	cellular organisms	1814	44.98	594	41.08	198	6602	589	198	homologous	same	MNEHRTSSSSGGSQLEKAKVRFVTATVYCGTQGLPCAFITPIFCSFFFPFLFLDFALSLLPTDERRARLWLCLWFWPFPSSRRTHPLILPPSLPPRSTRGPSLVHHLLEVKMLGRAIRSMEVMVHSSTFLLPKLHQPANSPAKKYALVVLNQNLPRFVPRLWTHAKLRICADGGANRIFDEMFQMTNDPDYESTRKRYIPEIIEGDMDSIRPEVKQFYSSQGSKISDKSHNQETTDLHKCISRIHRCTPDHEKTNLCVLVTGALGGRFDHEAANINILYLFSDMRIVLLSDDCLIRLLPKTHKHEIYIESSVEGPHCGLFPVGAPSGSTTTTGLKWNLSEAKMRFGSMISTSNIVHAEKVTVQSDADLLWTISLRNLT*	MFQMTNDPDYESTRKRYIPEIIEGDMDSIRPEVKQFYSSQGSKISDKSHNQETTDLHKCISRIHRCTPDHEKTNLCVLVTGALGGRFDHEAANINILYLFSDMRIVLLSDDCLIRLLPKTHKHEIYIESSVEGPHCGLFPVGAPSGSTTTTGLKWNLSEAKMRFGSMISTSNIVHAEKVTVQSDADLLWTISLRNLT*
MIND.CM020521.1G4662.1	cellular organisms	2254	43.17	1137	45.91	379	CM020521.1	14653709	14660876	-	rna-gnl|WGS:POTR|OsKitaake01g166000.3	cellular organisms	1693	44.12	594	41.08	198	6601	589	198	homologous	same	MNEHRTSSSSGGSQLEKAKVRFVTATVYCGTQGLPCAFITPIFCSFFFPFLFLDFALSLLPTDERRARLWLCLWFWPFPSSRRTHPLILPPSLPPRSTRGPSLVHHLLEVKMLGRAIRSMEVMVHSSTFLLPKLHQPANSPAKKYALVVLNQNLPRFVPRLWTHAKLRICADGGANRIFDEMFQMTNDPDYESTRKRYIPEIIEGDMDSIRPEVKQFYSSQGSKISDKSHNQETTDLHKCISRIHRCTPDHEKTNLCVLVTGALGGRFDHEAANINILYLFSDMRIVLLSDDCLIRLLPKTHKHEIYIESSVEGPHCGLFPVGAPSGSTTTTGLKWNLSEAKMRFGSMISTSNIVHAEKVTVQSDADLLWTISLRNLT*	MFQMTNDPDYESTRKRYIPEIIEGDMDSIRPEVKQFYSSQGSKISDKSHNQETTDLHKCISRIHRCTPDHEKTNLCVLVTGALGGRFDHEAANINILYLFSDMRIVLLSDDCLIRLLPKTHKHEIYIESSVEGPHCGLFPVGAPSGSTTTTGLKWNLSEAKMRFGSMISTSNIVHAEKVTVQSDADLLWTISLRNLT*
MIND.CM020521.1G4662.1	cellular organisms	2254	43.17	1137	45.91	379	CM020521.1	14653709	14660876	-	rna-gnl|WGS:POTR|OsKitaake01g166000.1	cellular organisms	1809	44.94	804	42.91	268	6602	798	268	homologous	same	MNEHRTSSSSGGSQLEKAKVRFVTATVYCGTQGLPCAFITPIFCSFFFPFLFLDFALSLLPTDERRARLWLCLWFWPFPSSRRTHPLILPPSLPPRSTRGPSLVHHLLEVKMLGRAIRSMEVMVHSSTFLLPKLHQPANSPAKKYALVVLNQNLPRFVPRLWTHAKLRICADGGANRIFDEMFQMTNDPDYESTRKRYIPEIIEGDMDSIRPEVKQFYSSQGSKISDKSHNQETTDLHKCISRIHRCTPDHEKTNLCVLVTGALGGRFDHEAANINILYLFSDMRIVLLSDDCLIRLLPKTHKHEIYIESSVEGPHCGLFPVGAPSGSTTTTGLKWNLSEAKMRFGSMISTSNIVHAEKVTVQSDADLLWTISLRNLT*	MLGRAIRSMEVMVHSSTFLLPKLHQPANSPAKKYALVVLNQNLPRFVPRLWTHAKLRICADGGANRIFDEMFQMTNDPDYESTRKRYIPEIIEGDMDSIRPEVKQFYSSQGSKISDKSHNQETTDLHKCISRIHRCTPDHEKTNLCVLVTGALGGRFDHEAANINILYLFSDMRIVLLSDDCLIRLLPKTHKHEIYIESSVEGPHCGLFPVGAPSGSTTTTGLKWNLSEAKMRFGSMISTSNIVHAEKVTVQSDADLLWTISLRNLT*
MIND.CM020521.1G4662.1	cellular organisms	2254	43.17	1137	45.91	379	CM020521.1	14653709	14660876	-	rna-gnl|WGS:POTR|OsKitaake01g166000.4	cellular organisms	1688	44.08	804	42.91	268	6601	798	268	homologous	same	MNEHRTSSSSGGSQLEKAKVRFVTATVYCGTQGLPCAFITPIFCSFFFPFLFLDFALSLLPTDERRARLWLCLWFWPFPSSRRTHPLILPPSLPPRSTRGPSLVHHLLEVKMLGRAIRSMEVMVHSSTFLLPKLHQPANSPAKKYALVVLNQNLPRFVPRLWTHAKLRICADGGANRIFDEMFQMTNDPDYESTRKRYIPEIIEGDMDSIRPEVKQFYSSQGSKISDKSHNQETTDLHKCISRIHRCTPDHEKTNLCVLVTGALGGRFDHEAANINILYLFSDMRIVLLSDDCLIRLLPKTHKHEIYIESSVEGPHCGLFPVGAPSGSTTTTGLKWNLSEAKMRFGSMISTSNIVHAEKVTVQSDADLLWTISLRNLT*	MLGRAIRSMEVMVHSSTFLLPKLHQPANSPAKKYALVVLNQNLPRFVPRLWTHAKLRICADGGANRIFDEMFQMTNDPDYESTRKRYIPEIIEGDMDSIRPEVKQFYSSQGSKISDKSHNQETTDLHKCISRIHRCTPDHEKTNLCVLVTGALGGRFDHEAANINILYLFSDMRIVLLSDDCLIRLLPKTHKHEIYIESSVEGPHCGLFPVGAPSGSTTTTGLKWNLSEAKMRFGSMISTSNIVHAEKVTVQSDADLLWTISLRNLT*
MIND.CM020521.1G4667.1	Eukaryota	16680	38	16338	38.14	5446	CM020521.1	14676625	14693535	+	rna-gnl|WGS:POTR|OsKitaake01g166200.1	Eukaryota	11110	38.01	10641	38.27	3547	11033	10639	3547	homologous	same	MAQLLVTDVPVVDGIMDIENYAPDMVYVEPEKEKHEEQNVLSMPEAKITKLEEGKHTKAGEGNEFHQEELEYSAENPITAGSIEKEQSSPKDIEVEVVGLQDISGLKLELDVLGLEEQNIRCSQVEKFQDKTEFVADKYHERHLDHVELVVPGNDKEHDALYVVEPSASLLDDEGTNFVEDDKLAHAKLESLLKNVSENRVESLVQAEANTNETELLEPDMKSNADLKAIRIVKFKESDDMKLCKEDCISDCFAMEEDDMIKATSTVNDNGVSVVIHEAKDDNKNVFEDHGMIEDKTYIVPQKYFEPEKFSIEFKNLNGEVEEDKQKEILVLQDKSNMMQDKKDQNNLEQTNSNGGEEELQVKDKDLVALEVEESELKVTGLVAVSDIELRTTEAIRCEESDRVKLTRDDLESDCSAVHTDKVLRDASLGKNFEESGANLAAADDDKNHIVDWGMKEENSISLQVETIEDKTNFMPEKFSELEKVYTGCEKLNNKKEEQEENDKINTLKDEKDHNTFEHTDSIKGEVQLPDKDKNLVTLEAEGSVLEVMHSVSLRYAELRSIETLQGEEGDGVKSMEDFLKSDCMIVQANVHNELSTPTNVDVEEVDLQDDETFYIGEPKAVKLEDVNETNIEEDDKMVLEEVESPIKNDNKTVLVEVESPVKNVCLETLETERDILSEDEKEMEVGHVNECSEIEVGLMVKEVVNKIELEEADSETKSNVDKKPIQILQFEHMDEAEFGADDSKSNYLAVNADNVQRDASLRKNIEESSASLDGADDEKNDMAYCGMKEANTMSLHVETMEEKTNFTPEKSSVPGKNYTEFEKLNDEGEEEEQNDKIVTLKDEKDHNTFEHTYSIGGEVELLVKDENLVMLEAERSVPEVMDIIAVSDAELRLIEHPHCEVTDAVKSAGDYSESDYMILEGNLHNEPSTPTDVGVETVDLQDETFYIGEPKATKLEDEDEPNTEKNDKMVVGEVETPMKNVSLESLETTENITSEDENEIKAGHLCESSENDIRFPEKEDTNKIDLEVADSVMEGYDDQKPIKILQWEHMEEAEYSTADSKSDLLTMYADKVQRDASRGMNVEESGASLEGVDGGKNDVANWGVKEGNNLILQVETMEEEINFMSEKFSDPKKFYTRFEKENDKIEEQEENDKSSTLNDKKDENTLEHTDSVGGDVKLLVKDESLVTLEAKASALEVMDLVLVSDVELSSNETLQCEESDGAKSTGDYLEDEPSTPTDVKVEEVNLQDETFYIKEPKVAKLEDEMETNTEEKDKIIVVEVESPVKHLNLETGENIKLEDEKEMEVGHLNKSRGNEMEFLVKEDAKITELAQTNLDIKNNADQRAIQNIQCINMDEAEFVTDDLKSDCLAMHADNVQRDASLTKNIEESSASLEGADDEKNNMADCRMEVGNTMSLQVVTMKEKTNFMLENSSVQENDNTGFETLNDKREEQVKNIKLNPLKDENNHNTFEHTYIIEGNVELHVKDEKLVTLETEGSELEVMDTVLVSDAELRLMEPPQCEEIDAMKSTGDFSESHCLILEANVRNEPSTSTDDVVEAADLQDETFYIEEPKEAKLADENNKMVTVEMESLVKNLSLELLESEKNVMLEYEKEMKVGHVGQSDENDVGLLVEEDAKKIKLEEADSDIKSNVDKKAFQILQCEYMDEAKFGTVDSKSNYLAVHEDNVQREASLTNNVQESSASLDSADDEKNDIADCGMKERNTMSLQVGMMEENTNFIQVQSSGLEKDCTRFEKLNDKREEEEKNEKTNTLKEEKDHNTFEHTYSIGEGVELLVKHENLVTLEAEGSVLEVMDTILVSHAKLRLMEPPQCEEIDAMKSTGDYLESYCTILEANVQNKSSTPTNFEVEVTDLQDETLYRGEPKASKLEDHSEPNTEENDKMVVVEVESPLKNVRLGSMETREYITLEEKEMDVGHLGASSGNDFQFLEKEDTHKIELVEADSSIMCNDDQKPIKKLQWEHMEEAKLGTTERSALEVMNSVLGSDVELSSIETLQCEESDRAKLTRDYLECDCVIVEANVQDEPSTPTDVDLQDETSYIGEFKDAKLEDEKETISEEINKMVAVEVESSVNKLCLETTENITLEDEKQMGVGHLDKSSGDEVFSVKELTKKSELVHANLDINNNSEQKAIQNLQCIKIDEAELVAVDSKSDCLAVHAGNVEVDASMTKNIEESGACLEGADNSKNDVVDFRMKEGNNMSSQGETMEEKTNFMLEKYSVSEKDLKRSEKLNDVEEEQEENDKTSTLKEEKDHNTFEHAYSIRGEVGLLMKDVTLVTLEVEGSALNILDSALVSDDALRLMETPQCEQSEGVKSTGNYLESNCVTEEANVDNKPSTPIDVEVEVTNLQDQMLCIGEPKAAKLEDQNEPNTKENNKMVGVVVDSPEKHTSLETLETREHVTSEDEEEIDVGHLGESSGNDTGFLDKEDTNKIELQEADSGIQCNDDQKPIKILLWEHMEEAELGTAEGSTLEVTDSVLVSDVELSSIETVQCEESDGSKSTEDYFESDCMMEQANVQDESSTPTYVEVEEVDLPDETSYIGDPNSAKLEDEKQTVTEENDKMVIVKVESSVKNLSLEVAENITLEDEKEMEVGNLGKSSGDEVFPVKEDANITELAQAGSDIKKKSGQKAIQNLQRIEMDEAEFVTVDSKSDCLDLNSGSVQIDASLTENIEESVASLEGADNAKNVVVGCWMKEGNTMSMQVEMMEKTNFMHEKSSVPENIYTIFEQMNDEGGEEEAKEKTNTLKDVKDHYTFDHTNSIGGEMELLVKDENLVTLGAEGSALDFLDSVLMSDTELRFVEPLQYEESDGVELTGDYSKIDCVIVDANVHNEPSTPIDVEVEATDLQDETFYIGHPKVAKLEDENETNTKENNKMVGVEVDSPLKNISLETMQTRKNVILEDEEEIEVDHLIESSGNEVGFIGGEVDLLVEDGNLVTLGAEESALEVMDSVSVSYAELRSIKTFRCEESDGVKSTKDYLESDCMIVPSDVHYELSSPRNVEVEAVDLRDETFYIGETKAAKLEEKNETNTKEDDKMVLVEVESPVKNEDKTDLVELESFVKNVSLETFGTEENTMSEYVKEMEVEHFDESNENDLGFLVKEDAQNIELEEINSDKKSNADKMSIQILQLEHIDETEFGTDESKSDCLSVHLGKLQRDSSGRNNVEESGASLDSANDEKIDMADHGMKEGNVVSLQVDMMEVKTNFMPKKCTVPEKDYTGFENLNDEGEEQEENDKSNTLKDEKHHNTFELKDSAGEEVELRVKGENLVTLVTEGSALEVMDSILVSGVKLRLIEPLQCEESDGVELMEDYSESDCMIENANVNNESSTPIDVEVETADIQDETFYIGEPKTSKLEEGNKTNTEENDKIVVVEVEPPVNNLSSETLETRENITTKDEEEMEVGHLNESSGIEVGFLVKEDTNKIKLLEADSNIKSNADKKDIQILQYEHTDESEFGTNDPKSDSLFVHVDMVQRDASLGTNIEECGASLEAADNEKKDMADCGMKEGNTTSLQVETMEEKTNLISKKSSVPEKVYTGFEKLNDEAKEQEGNNRSNTLEHGKDNNTFEHTNSIRGEVEWLEKDNNLVTLLTEGSALEVMDSVSVSDDELGSIETLKCEESDGVKMTRDYLESDCLQVEATLKNEASTPTNVEVETVDLQHDKFYKREPIATKLEDENETIVDENTVFTEEGIPMENVSLKTIETGEIIMSEDKEDNKVGHVEPSGNEAGLIEKEDANGIEFKNVESDIRSNADQKDIQILHCEYVDKETNFTSKKFNKLEKVYIEFKKLNDEVEEEKNDKSNIPKEKEDRFTVGHTEESVHEVMQSVLVSDADLRSIETLQCEESNGVKSTGDYLESGCIIVETNVCNEPLAPKDVEGEVVDLQDETFYIGEPKATKSEDHNENNTEEEDKMVFAEVESPVKIDDEMVLADVESPMKNVSLETLKTEENIMLEDEREKNTSEHTDLIRAEVELLVIDENLVTLEAEGRTLEIIKSVLISDAELRSIETLQCEDSDGAKSTENYSESDHLIVEANVHIEPSIPTDVDVEVVDLQDDTVYVGEPRDAKLVGENKTKMEEDDMMVLAEVESPVKNVSLETLEAEKDILSEDKEHMEVEHVQSHENETGFIVKEVNKIEFEEADSDVRSDVDQKAIQNFQFEHMDEAEFGIEDLNSDCLTMHEDKLQRDASRGKNLEGSVASIESVDDDKNDKADCGMKEGNTISLQVETTEHNTNFMSEKSNKPEKIHTGFEKLNDEVEEQEENGKSNTLKDQKENNTCEYTDSIGGEVNLLVIDENLVTFEEERSVLEVIESFSVSDAELISIETLDCEQSEGVKLARDFSKSDWMIIEAKEYNEPSTQMDVEVETVDLEDETFHVGELRASKSEHDNETIIEEDDKLILADVESSVKNVTLETLETEKNTMLEDEEEMEVGHVVDSCENEVVCLVKEGGNKIEFEETIQIVQHVEEKTNFVPEKSSVPEKVFTEFEKLNDEVEEHVENDKNIILKNKKGRNTFEHTNKIGGDIQLLVKDKNLVTMEAERNELEVANSVVVSDPELRSIESFQCGENDGMKLTRNYLESDCMILETNVHEESSTSSDVEVEAVNLRDDTFHIRESTAAKLDDENKTNTENISVVMPNKLQKDVKLSLGKKIVSEISQKPINEDVVLSSEQAMEGDKKIELDANIEGNIVRNDIEMVTHNCEICDNCANTMEEDTNGSSHNSPTHVMDSSNTLIYIIKEAITGDEEGIDSSILVTDLQHVASGSHGGNMCPKYFRSSESNSSSRTCISSYNDTKMEYNFTDMTVTKKDKKLHQKLELITEKFLNLLSRMGANTMDFNLDHHHHKSSQQYHDNQKDLSFSCNILVLGKIGVGKSTVINSIMGEEKNKINAFDGATTNVRLVSSVVDGIKVNIIDTPGLRTNVMDQGWNKKILSTVNSYTKKCPPDIILYVDRLDSWSNHFDDIPLLKTITTILGTSIWVNTVVTFTHANSIPPDNSNGDPMTYETFIAQRSHIVQQSIQQATGDMCLINAFSFVENYLYCKRNCQGKKVLPTIQNWRKYLLILCYSTKPKYQPKASIHHKGLKEDSSIEVDDYSEVCDDEYEYGQLPTLWPLMKAQFDELMKDKNKDECAYHVKLIQGMQFNGVTQGSMPCDNDLNPLQKNRMSPILNMVIEPSFDFDDPPTHQYNLLEPTSIITRKHVLGAHTWDHEYNFDGASLEKTLVLHKPTKCFEATLVEFSKDMKKSRIHFNSSFRSKHVDDASHCLGYNIQNAWKKLAYCIWGETTTKDTKHKTVGGLSVMFLGDTMLTGVKIEDYISVGESLALLVSIGTMQAKGNTAYGVNMESRLKIKYYPINRLMLFFGLSLIKLHSAIALGINLQSQYLLRRHSKMALHIGLNTLRNGQINLKMSTSKMVQIALLGLVPLATSMYKSFVHSAEHN*	MVVVEVESPLKNVRLGSMETREYITLEEKEMDVGHLGASSGNDFQFLEKEDTHKIELVEADSSIMCNDDQKPIKKLQWEHMEEAKLGTTERSALEVMNSVLGSDVELSSIETLQCEESDRAKLTRDYLECDCVIVEANVQDEPSTPTDVDLQDETSYIGEFKDAKLEDEKETISEEINKMVAVEVESSVNKLCLETTENITLEDEKQMGVGHLDKSSGDEVFSVKELTKKSELVHANLDINNNSEQKAIQNLQCIKIDEAELVAVDSKSDCLAVHAGNVEVDASMTKNIEESGACLEGADNSKNDVVDFRMKEGNNMSSQGETMEEKTNFMLEKYSVSEKDLKRSEKLNDVEEEQEENDKTSTLKEEKDHNTFEHAYSIRGEVGLLMKDVTLVTLEVEGSALNILDSALVSDDALRLMETPQCEQSEGVKSTGNYLESNCVTEEANVDNKPSTPIDVEVEVTNLQDQMLCIGEPKAAKLEDQNEPNTKENNKMVGVVVDSPEKHTSLETLETREHVTSEDEEEIDVGHLGESSGNDTGFLDKEDTNKIELQEADSGIQCNDDQKPIKILLWEHMEEAELGTAEGSTLEVTDSVLVSDVELSSIETVQCEESDGSKSTEDYFESDCMMEQANVQDESSTPTYVEVEEVDLPDETSYIGDPNSAKLEDEKQTVTEENDKMVIVKVESSVKNLSLEVAENITLEDEKEMEVGNLGKSSGDEVFPVKEDANITELAQAGSDIKKKSGQKAIQNLQRIEMDEAEFVTVDSKSDCLDLNSGSVQIDASLTENIEESVASLEGADNAKNVVVGCWMKEGNTMSMQVEMMEKTNFMHEKSSVPENIYTIFEQMNDEGGEEEAKEKTNTLKDVKDHYTFDHTNSIGGEMELLVKDENLVTLGAEGSALDFLDSVLMSDTELRFVEPLQYEESDGVELTGDYSKIDCVIVDANVHNEPSTPIDVEVEATDLQDETFYIGHPKVAKLEDENETNTKENNKMVGVEVDSPLKNISLETMQTRKNVILEDEEEIEVDHLIESSGNEVGFIGGEVDLLVEDGNLVTLGAEESALEVMDSVSVSYAELRSIKTFRCEESDGVKSTKDYLESDCMIVPSDVHYELSSPRNVEVEAVDLRDETFYIGETKAAKLEEKNETNTKEDDKMVLVEVESPVKNEDKTDLVELESFVKNVSLETFGTEENTMSEYVKEMEVEHFDESNENDLGFLVKEDAQNIELEEINSDKKSNADKMSIQILQLEHIDETEFGTDESKSDCLSVHLGKLQRDSSGRNNVEESGASLDSANDEKIDMADHGMKEGNVVSLQVDMMEVKTNFMPKKCTVPEKDYTGFENLNDEGEEQEENDKSNTLKDEKHHNTFELKDSAGEEVELRVKGENLVTLVTEGSALEVMDSILVSGVKLRLIEPLQCEESDGVELMEDYSESDCMIENANVNNESSTPIDVEVETADIQDETFYIGEPKTSKLEEGNKTNTEENDKIVVVEVEPPVNNLSSETLETRENITTKDEEEMEVGHLNESSGIEVGFLVKEDTNKIKLLEADSNIKSNADKKDIQILQYEHTDESEFGTNDPKSDSLFVHVDMVQRDASLGTNIEECGASLEAADNEKKDMADCGMKEGNTTSLQVETMEEKTNLISKKSSVPEKVYTGFEKLNDEAKEQEGNNRSNTLEHGKDNNTFEHTNSIRGEVEWLEKDNNLVTLLTEGSALEVMDSVSVSDDELGSIETLKCEESDGVKMTRDYLESDCLQVEATLKNEASTPTNVEVETVDLQHDKFYKREPIATKLEDENETIVDENTVFTEEGIPMENVSLKTIETGEIIMSEDKEDNKVGHVEPSGNEAGLIEKEDANGIEFKNVESDIRSNADQKDIQILHCEYVDKETNFTSKKFNKLEKVYIEFKKLNDEVEEEKNDKSNIPKEKEDRFTVGHTEESVHEVMQSVLVSDADLRSIETLQCEESNGVKSTGDYLESGCIIVETNVCNEPLAPKDVEGEVVDLQDETFYIGEPKATKSEDHNENNTEEEDKMVFAEVESPVKIDDEMVLADVESPMKNVSLETLKTEENIMLEDEREKNTSEHTDLIRAEVELLVIDENLVTLEAEGRTLEIIKSVLISDAELRSIETLQCEDSDGAKSTENYSESDHLIVEANVHIEPSIPTDVDVEVVDLQDDTVYVGEPRDAKLVGENKTKMEEDDMMVLAEVESPVKNVSLETLEAEKDILSEDKEHMEVEHVQSHENETGFIVKEVNKIEFEEADSDVRSDVDQKAIQNFQFEHMDEAEFGIEDLNSDCLTMHEDKLQRDASRGKNLEGSVASIESVDDDKNDKADCGMKEGNTISLQVETTEHNTNFMSEKSNKPEKIHTGFEKLNDEVEEQEENGKSNTLKDQKENNTCEYTDSIGGEVNLLVIDENLVTFEEERSVLEVIESFSVSDAELISIETLDCEQSEGVKLARDFSKSDWMIIEAKEYNEPSTQMDVEVETVDLEDETFHVGELRASKSEHDNETIIEEDDKLILADVESSVKNVTLETLETEKNTMLEDEEEMEVGHVVDSCENEVVCLVKEGGNKIEFEETIQIVQHVEEKTNFVPEKSSVPEKVFTEFEKLNDEVEEHVENDKNIILKNKKGRNTFEHTNKIGGDIQLLVKDKNLVTMEAERNELEVANSVVVSDPELRSIESFQCGENDGMKLTRNYLESDCMILETNVHEESSTSSDVEVEAVNLRDDTFHIRESTAAKLDDENKTNTENISVVMPNKLQKDVKLSLGKKIVSEISQKPINEDVVLSSEQAMEGDKKIELDANIEGNIVRNDIEMVTHNCEICDNCANTMEEDTNGSSHNSPTHVMDSSNTLIYIIKEAITGDEEGIDSSILVTDLQHVASGSHGGNMCPKYFRSSESNSSSRTCISSYNDTKMEYNFTDMTVTKKDKKLHQKLELITEKFLNLLSRMGANTMDFNLDHHHHKSSQQYHDNQKDLSFSCNILVLGKIGVGKSTVINSIMGEEKNKINAFDGATTNVRLVSSVVDGIKVNIIDTPGLRTNVMDQGWNKKILSTVNSYTKKCPPDIILYVDRLDSWSNHFDDIPLLKTITTILGTSIWVNTVVTFTHANSIPPDNSNGDPMTYETFIAQRSHIVQQSIQQATGDMCLINAFSFVENYLYCKRNCQGKKVLPTIQNWRKYLLILCYSTKPKYQPKASIHHKGLKEDSSIEVDDYSEVCDDEYEYGQLPTLWPLMKAQFDELMKDKNKDECAYHVKLIQGMQFNGVTQGSMPCDNDLNPLQKNRMSPILNMVIEPSFDFDDPPTHQYNLLEPTSIITRKHVLGAHTWDHEYNFDGASLEKTLVLHKPTKCFEATLVEFSKDMKKSRIHFNSSFRSKHVDDASHCLGYNIQNAWKKLAYCIWGETTTKDTKHKTVGGLSVMFLGDTMLTGVKIEDYISVGESLALLVSIGTMQAKGNTAYGVNMESRLKIKYYPINRLMLFFGLSLIKLHSAIALGINLQSQYLLRRHSKMALHIGLNTLRNGQINLKMSTSKMVQIALLGLVPLATSMYKSFVHSAEHN*
MIND.CM020521.1G4667.2	Eukaryota	16800	37.98	16458	38.12	5486	CM020521.1	14676625	14693535	+	rna-gnl|WGS:POTR|OsKitaake01g166200.1	Eukaryota	11110	38.01	10641	38.27	3547	11033	10639	3547	homologous	same	MAQLLVTDVPVVDGIMDIENYAPDMVYVEPEKEKHEEQNVLSMPEAKITKLEEGKHTKAGEGNEFHQEELEYSAENPITAGSIEVSDLALSSIQSIQCEESDQLKLLRTYVESDGMTIVEAKIQKEQSSPKDIEVEVVGLQDISGLKLELDVLGLEEQNIRCSQVEKFQDKTEFVADKYHERHLDHVELVVPGNDKEHDALYVVEPSASLLDDEGTNFVEDDKLAHAKLESLLKNVSENRVESLVQAEANTNETELLEPDMKSNADLKAIRIVKFKESDDMKLCKEDCISDCFAMEEDDMIKATSTVNDNGVSVVIHEAKDDNKNVFEDHGMIEDKTYIVPQKYFEPEKFSIEFKNLNGEVEEDKQKEILVLQDKSNMMQDKKDQNNLEQTNSNGGEEELQVKDKDLVALEVEESELKVTGLVAVSDIELRTTEAIRCEESDRVKLTRDDLESDCSAVHTDKVLRDASLGKNFEESGANLAAADDDKNHIVDWGMKEENSISLQVETIEDKTNFMPEKFSELEKVYTGCEKLNNKKEEQEENDKINTLKDEKDHNTFEHTDSIKGEVQLPDKDKNLVTLEAEGSVLEVMHSVSLRYAELRSIETLQGEEGDGVKSMEDFLKSDCMIVQANVHNELSTPTNVDVEEVDLQDDETFYIGEPKAVKLEDVNETNIEEDDKMVLEEVESPIKNDNKTVLVEVESPVKNVCLETLETERDILSEDEKEMEVGHVNECSEIEVGLMVKEVVNKIELEEADSETKSNVDKKPIQILQFEHMDEAEFGADDSKSNYLAVNADNVQRDASLRKNIEESSASLDGADDEKNDMAYCGMKEANTMSLHVETMEEKTNFTPEKSSVPGKNYTEFEKLNDEGEEEEQNDKIVTLKDEKDHNTFEHTYSIGGEVELLVKDENLVMLEAERSVPEVMDIIAVSDAELRLIEHPHCEVTDAVKSAGDYSESDYMILEGNLHNEPSTPTDVGVETVDLQDETFYIGEPKATKLEDEDEPNTEKNDKMVVGEVETPMKNVSLESLETTENITSEDENEIKAGHLCESSENDIRFPEKEDTNKIDLEVADSVMEGYDDQKPIKILQWEHMEEAEYSTADSKSDLLTMYADKVQRDASRGMNVEESGASLEGVDGGKNDVANWGVKEGNNLILQVETMEEEINFMSEKFSDPKKFYTRFEKENDKIEEQEENDKSSTLNDKKDENTLEHTDSVGGDVKLLVKDESLVTLEAKASALEVMDLVLVSDVELSSNETLQCEESDGAKSTGDYLEDEPSTPTDVKVEEVNLQDETFYIKEPKVAKLEDEMETNTEEKDKIIVVEVESPVKHLNLETGENIKLEDEKEMEVGHLNKSRGNEMEFLVKEDAKITELAQTNLDIKNNADQRAIQNIQCINMDEAEFVTDDLKSDCLAMHADNVQRDASLTKNIEESSASLEGADDEKNNMADCRMEVGNTMSLQVVTMKEKTNFMLENSSVQENDNTGFETLNDKREEQVKNIKLNPLKDENNHNTFEHTYIIEGNVELHVKDEKLVTLETEGSELEVMDTVLVSDAELRLMEPPQCEEIDAMKSTGDFSESHCLILEANVRNEPSTSTDDVVEAADLQDETFYIEEPKEAKLADENNKMVTVEMESLVKNLSLELLESEKNVMLEYEKEMKVGHVGQSDENDVGLLVEEDAKKIKLEEADSDIKSNVDKKAFQILQCEYMDEAKFGTVDSKSNYLAVHEDNVQREASLTNNVQESSASLDSADDEKNDIADCGMKERNTMSLQVGMMEENTNFIQVQSSGLEKDCTRFEKLNDKREEEEKNEKTNTLKEEKDHNTFEHTYSIGEGVELLVKHENLVTLEAEGSVLEVMDTILVSHAKLRLMEPPQCEEIDAMKSTGDYLESYCTILEANVQNKSSTPTNFEVEVTDLQDETLYRGEPKASKLEDHSEPNTEENDKMVVVEVESPLKNVRLGSMETREYITLEEKEMDVGHLGASSGNDFQFLEKEDTHKIELVEADSSIMCNDDQKPIKKLQWEHMEEAKLGTTERSALEVMNSVLGSDVELSSIETLQCEESDRAKLTRDYLECDCVIVEANVQDEPSTPTDVDLQDETSYIGEFKDAKLEDEKETISEEINKMVAVEVESSVNKLCLETTENITLEDEKQMGVGHLDKSSGDEVFSVKELTKKSELVHANLDINNNSEQKAIQNLQCIKIDEAELVAVDSKSDCLAVHAGNVEVDASMTKNIEESGACLEGADNSKNDVVDFRMKEGNNMSSQGETMEEKTNFMLEKYSVSEKDLKRSEKLNDVEEEQEENDKTSTLKEEKDHNTFEHAYSIRGEVGLLMKDVTLVTLEVEGSALNILDSALVSDDALRLMETPQCEQSEGVKSTGNYLESNCVTEEANVDNKPSTPIDVEVEVTNLQDQMLCIGEPKAAKLEDQNEPNTKENNKMVGVVVDSPEKHTSLETLETREHVTSEDEEEIDVGHLGESSGNDTGFLDKEDTNKIELQEADSGIQCNDDQKPIKILLWEHMEEAELGTAEGSTLEVTDSVLVSDVELSSIETVQCEESDGSKSTEDYFESDCMMEQANVQDESSTPTYVEVEEVDLPDETSYIGDPNSAKLEDEKQTVTEENDKMVIVKVESSVKNLSLEVAENITLEDEKEMEVGNLGKSSGDEVFPVKEDANITELAQAGSDIKKKSGQKAIQNLQRIEMDEAEFVTVDSKSDCLDLNSGSVQIDASLTENIEESVASLEGADNAKNVVVGCWMKEGNTMSMQVEMMEKTNFMHEKSSVPENIYTIFEQMNDEGGEEEAKEKTNTLKDVKDHYTFDHTNSIGGEMELLVKDENLVTLGAEGSALDFLDSVLMSDTELRFVEPLQYEESDGVELTGDYSKIDCVIVDANVHNEPSTPIDVEVEATDLQDETFYIGHPKVAKLEDENETNTKENNKMVGVEVDSPLKNISLETMQTRKNVILEDEEEIEVDHLIESSGNEVGFIGGEVDLLVEDGNLVTLGAEESALEVMDSVSVSYAELRSIKTFRCEESDGVKSTKDYLESDCMIVPSDVHYELSSPRNVEVEAVDLRDETFYIGETKAAKLEEKNETNTKEDDKMVLVEVESPVKNEDKTDLVELESFVKNVSLETFGTEENTMSEYVKEMEVEHFDESNENDLGFLVKEDAQNIELEEINSDKKSNADKMSIQILQLEHIDETEFGTDESKSDCLSVHLGKLQRDSSGRNNVEESGASLDSANDEKIDMADHGMKEGNVVSLQVDMMEVKTNFMPKKCTVPEKDYTGFENLNDEGEEQEENDKSNTLKDEKHHNTFELKDSAGEEVELRVKGENLVTLVTEGSALEVMDSILVSGVKLRLIEPLQCEESDGVELMEDYSESDCMIENANVNNESSTPIDVEVETADIQDETFYIGEPKTSKLEEGNKTNTEENDKIVVVEVEPPVNNLSSETLETRENITTKDEEEMEVGHLNESSGIEVGFLVKEDTNKIKLLEADSNIKSNADKKDIQILQYEHTDESEFGTNDPKSDSLFVHVDMVQRDASLGTNIEECGASLEAADNEKKDMADCGMKEGNTTSLQVETMEEKTNLISKKSSVPEKVYTGFEKLNDEAKEQEGNNRSNTLEHGKDNNTFEHTNSIRGEVEWLEKDNNLVTLLTEGSALEVMDSVSVSDDELGSIETLKCEESDGVKMTRDYLESDCLQVEATLKNEASTPTNVEVETVDLQHDKFYKREPIATKLEDENETIVDENTVFTEEGIPMENVSLKTIETGEIIMSEDKEDNKVGHVEPSGNEAGLIEKEDANGIEFKNVESDIRSNADQKDIQILHCEYVDKETNFTSKKFNKLEKVYIEFKKLNDEVEEEKNDKSNIPKEKEDRFTVGHTEESVHEVMQSVLVSDADLRSIETLQCEESNGVKSTGDYLESGCIIVETNVCNEPLAPKDVEGEVVDLQDETFYIGEPKATKSEDHNENNTEEEDKMVFAEVESPVKIDDEMVLADVESPMKNVSLETLKTEENIMLEDEREKNTSEHTDLIRAEVELLVIDENLVTLEAEGRTLEIIKSVLISDAELRSIETLQCEDSDGAKSTENYSESDHLIVEANVHIEPSIPTDVDVEVVDLQDDTVYVGEPRDAKLVGENKTKMEEDDMMVLAEVESPVKNVSLETLEAEKDILSEDKEHMEVEHVQSHENETGFIVKEVNKIEFEEADSDVRSDVDQKAIQNFQFEHMDEAEFGIEDLNSDCLTMHEDKLQRDASRGKNLEGSVASIESVDDDKNDKADCGMKEGNTISLQVETTEHNTNFMSEKSNKPEKIHTGFEKLNDEVEEQEENGKSNTLKDQKENNTCEYTDSIGGEVNLLVIDENLVTFEEERSVLEVIESFSVSDAELISIETLDCEQSEGVKLARDFSKSDWMIIEAKEYNEPSTQMDVEVETVDLEDETFHVGELRASKSEHDNETIIEEDDKLILADVESSVKNVTLETLETEKNTMLEDEEEMEVGHVVDSCENEVVCLVKEGGNKIEFEETIQIVQHVEEKTNFVPEKSSVPEKVFTEFEKLNDEVEEHVENDKNIILKNKKGRNTFEHTNKIGGDIQLLVKDKNLVTMEAERNELEVANSVVVSDPELRSIESFQCGENDGMKLTRNYLESDCMILETNVHEESSTSSDVEVEAVNLRDDTFHIRESTAAKLDDENKTNTENISVVMPNKLQKDVKLSLGKKIVSEISQKPINEDVVLSSEQAMEGDKKIELDANIEGNIVRNDIEMVTHNCEICDNCANTMEEDTNGSSHNSPTHVMDSSNTLIYIIKEAITGDEEGIDSSILVTDLQHVASGSHGGNMCPKYFRSSESNSSSRTCISSYNDTKMEYNFTDMTVTKKDKKLHQKLELITEKFLNLLSRMGANTMDFNLDHHHHKSSQQYHDNQKDLSFSCNILVLGKIGVGKSTVINSIMGEEKNKINAFDGATTNVRLVSSVVDGIKVNIIDTPGLRTNVMDQGWNKKILSTVNSYTKKCPPDIILYVDRLDSWSNHFDDIPLLKTITTILGTSIWVNTVVTFTHANSIPPDNSNGDPMTYETFIAQRSHIVQQSIQQATGDMCLINAFSFVENYLYCKRNCQGKKVLPTIQNWRKYLLILCYSTKPKYQPKASIHHKGLKEDSSIEVDDYSEVCDDEYEYGQLPTLWPLMKAQFDELMKDKNKDECAYHVKLIQGMQFNGVTQGSMPCDNDLNPLQKNRMSPILNMVIEPSFDFDDPPTHQYNLLEPTSIITRKHVLGAHTWDHEYNFDGASLEKTLVLHKPTKCFEATLVEFSKDMKKSRIHFNSSFRSKHVDDASHCLGYNIQNAWKKLAYCIWGETTTKDTKHKTVGGLSVMFLGDTMLTGVKIEDYISVGESLALLVSIGTMQAKGNTAYGVNMESRLKIKYYPINRLMLFFGLSLIKLHSAIALGINLQSQYLLRRHSKMALHIGLNTLRNGQINLKMSTSKMVQIALLGLVPLATSMYKSFVHSAEHN*	MVVVEVESPLKNVRLGSMETREYITLEEKEMDVGHLGASSGNDFQFLEKEDTHKIELVEADSSIMCNDDQKPIKKLQWEHMEEAKLGTTERSALEVMNSVLGSDVELSSIETLQCEESDRAKLTRDYLECDCVIVEANVQDEPSTPTDVDLQDETSYIGEFKDAKLEDEKETISEEINKMVAVEVESSVNKLCLETTENITLEDEKQMGVGHLDKSSGDEVFSVKELTKKSELVHANLDINNNSEQKAIQNLQCIKIDEAELVAVDSKSDCLAVHAGNVEVDASMTKNIEESGACLEGADNSKNDVVDFRMKEGNNMSSQGETMEEKTNFMLEKYSVSEKDLKRSEKLNDVEEEQEENDKTSTLKEEKDHNTFEHAYSIRGEVGLLMKDVTLVTLEVEGSALNILDSALVSDDALRLMETPQCEQSEGVKSTGNYLESNCVTEEANVDNKPSTPIDVEVEVTNLQDQMLCIGEPKAAKLEDQNEPNTKENNKMVGVVVDSPEKHTSLETLETREHVTSEDEEEIDVGHLGESSGNDTGFLDKEDTNKIELQEADSGIQCNDDQKPIKILLWEHMEEAELGTAEGSTLEVTDSVLVSDVELSSIETVQCEESDGSKSTEDYFESDCMMEQANVQDESSTPTYVEVEEVDLPDETSYIGDPNSAKLEDEKQTVTEENDKMVIVKVESSVKNLSLEVAENITLEDEKEMEVGNLGKSSGDEVFPVKEDANITELAQAGSDIKKKSGQKAIQNLQRIEMDEAEFVTVDSKSDCLDLNSGSVQIDASLTENIEESVASLEGADNAKNVVVGCWMKEGNTMSMQVEMMEKTNFMHEKSSVPENIYTIFEQMNDEGGEEEAKEKTNTLKDVKDHYTFDHTNSIGGEMELLVKDENLVTLGAEGSALDFLDSVLMSDTELRFVEPLQYEESDGVELTGDYSKIDCVIVDANVHNEPSTPIDVEVEATDLQDETFYIGHPKVAKLEDENETNTKENNKMVGVEVDSPLKNISLETMQTRKNVILEDEEEIEVDHLIESSGNEVGFIGGEVDLLVEDGNLVTLGAEESALEVMDSVSVSYAELRSIKTFRCEESDGVKSTKDYLESDCMIVPSDVHYELSSPRNVEVEAVDLRDETFYIGETKAAKLEEKNETNTKEDDKMVLVEVESPVKNEDKTDLVELESFVKNVSLETFGTEENTMSEYVKEMEVEHFDESNENDLGFLVKEDAQNIELEEINSDKKSNADKMSIQILQLEHIDETEFGTDESKSDCLSVHLGKLQRDSSGRNNVEESGASLDSANDEKIDMADHGMKEGNVVSLQVDMMEVKTNFMPKKCTVPEKDYTGFENLNDEGEEQEENDKSNTLKDEKHHNTFELKDSAGEEVELRVKGENLVTLVTEGSALEVMDSILVSGVKLRLIEPLQCEESDGVELMEDYSESDCMIENANVNNESSTPIDVEVETADIQDETFYIGEPKTSKLEEGNKTNTEENDKIVVVEVEPPVNNLSSETLETRENITTKDEEEMEVGHLNESSGIEVGFLVKEDTNKIKLLEADSNIKSNADKKDIQILQYEHTDESEFGTNDPKSDSLFVHVDMVQRDASLGTNIEECGASLEAADNEKKDMADCGMKEGNTTSLQVETMEEKTNLISKKSSVPEKVYTGFEKLNDEAKEQEGNNRSNTLEHGKDNNTFEHTNSIRGEVEWLEKDNNLVTLLTEGSALEVMDSVSVSDDELGSIETLKCEESDGVKMTRDYLESDCLQVEATLKNEASTPTNVEVETVDLQHDKFYKREPIATKLEDENETIVDENTVFTEEGIPMENVSLKTIETGEIIMSEDKEDNKVGHVEPSGNEAGLIEKEDANGIEFKNVESDIRSNADQKDIQILHCEYVDKETNFTSKKFNKLEKVYIEFKKLNDEVEEEKNDKSNIPKEKEDRFTVGHTEESVHEVMQSVLVSDADLRSIETLQCEESNGVKSTGDYLESGCIIVETNVCNEPLAPKDVEGEVVDLQDETFYIGEPKATKSEDHNENNTEEEDKMVFAEVESPVKIDDEMVLADVESPMKNVSLETLKTEENIMLEDEREKNTSEHTDLIRAEVELLVIDENLVTLEAEGRTLEIIKSVLISDAELRSIETLQCEDSDGAKSTENYSESDHLIVEANVHIEPSIPTDVDVEVVDLQDDTVYVGEPRDAKLVGENKTKMEEDDMMVLAEVESPVKNVSLETLEAEKDILSEDKEHMEVEHVQSHENETGFIVKEVNKIEFEEADSDVRSDVDQKAIQNFQFEHMDEAEFGIEDLNSDCLTMHEDKLQRDASRGKNLEGSVASIESVDDDKNDKADCGMKEGNTISLQVETTEHNTNFMSEKSNKPEKIHTGFEKLNDEVEEQEENGKSNTLKDQKENNTCEYTDSIGGEVNLLVIDENLVTFEEERSVLEVIESFSVSDAELISIETLDCEQSEGVKLARDFSKSDWMIIEAKEYNEPSTQMDVEVETVDLEDETFHVGELRASKSEHDNETIIEEDDKLILADVESSVKNVTLETLETEKNTMLEDEEEMEVGHVVDSCENEVVCLVKEGGNKIEFEETIQIVQHVEEKTNFVPEKSSVPEKVFTEFEKLNDEVEEHVENDKNIILKNKKGRNTFEHTNKIGGDIQLLVKDKNLVTMEAERNELEVANSVVVSDPELRSIESFQCGENDGMKLTRNYLESDCMILETNVHEESSTSSDVEVEAVNLRDDTFHIRESTAAKLDDENKTNTENISVVMPNKLQKDVKLSLGKKIVSEISQKPINEDVVLSSEQAMEGDKKIELDANIEGNIVRNDIEMVTHNCEICDNCANTMEEDTNGSSHNSPTHVMDSSNTLIYIIKEAITGDEEGIDSSILVTDLQHVASGSHGGNMCPKYFRSSESNSSSRTCISSYNDTKMEYNFTDMTVTKKDKKLHQKLELITEKFLNLLSRMGANTMDFNLDHHHHKSSQQYHDNQKDLSFSCNILVLGKIGVGKSTVINSIMGEEKNKINAFDGATTNVRLVSSVVDGIKVNIIDTPGLRTNVMDQGWNKKILSTVNSYTKKCPPDIILYVDRLDSWSNHFDDIPLLKTITTILGTSIWVNTVVTFTHANSIPPDNSNGDPMTYETFIAQRSHIVQQSIQQATGDMCLINAFSFVENYLYCKRNCQGKKVLPTIQNWRKYLLILCYSTKPKYQPKASIHHKGLKEDSSIEVDDYSEVCDDEYEYGQLPTLWPLMKAQFDELMKDKNKDECAYHVKLIQGMQFNGVTQGSMPCDNDLNPLQKNRMSPILNMVIEPSFDFDDPPTHQYNLLEPTSIITRKHVLGAHTWDHEYNFDGASLEKTLVLHKPTKCFEATLVEFSKDMKKSRIHFNSSFRSKHVDDASHCLGYNIQNAWKKLAYCIWGETTTKDTKHKTVGGLSVMFLGDTMLTGVKIEDYISVGESLALLVSIGTMQAKGNTAYGVNMESRLKIKYYPINRLMLFFGLSLIKLHSAIALGINLQSQYLLRRHSKMALHIGLNTLRNGQINLKMSTSKMVQIALLGLVPLATSMYKSFVHSAEHN*
MIND.CM020521.1G4670.1	cellular organisms	1373	65.19	1275	67.45	425	CM020521.1	14699915	14701675	-	rna-gnl|WGS:POTR|OsKitaake01g166300.1	cellular organisms	1842	62.65	1512	67.2	504	1750	1268	406	homologous	same	MGTLPPFPPLLLLVAVIFSFLSSSCFAVTSHEAAAIARRQLLNFEKHGDHVHIDIDIEIKVSNPRLAAAHRALHALKRALYSDPGNFTGDWAGPDVCAYNGVLCAPSPDNASASAVASLDMNAADVAGYLPREIGLLSDLAVLHLNSNRFCGVIPEEVANMTRLYELDVSNNRLVGAFPGAVLRVPELSYLDIRFNDFDGPIPPELFLRPYDAIFLNNNRFTSGIPDTIGRSTASVIVLANNDLGGCIPPTIGQAAATLDQFVFLNNSLTGCLPLESGLLANATVFDVSHNLLTGAIPATMGGLAKVEQLDLSHNTFTGVVPGDVCGLPALTNLSVSYNFIAGEDAQCSSALLDAKLDKSLEDEANCMGNVRPMQRSAGECAPVVSHPVDCSKTKPCGWPAPAKKPAPESSKHSPPPPPPPAPD*	MGTLPPFPPLLLLVAVIFSFLSSSCFAVTSHEAAAIARRQLLNFEKHGDHVHIDIDIEIKVSNPRLAAAHRALHALKRALYSDPGNFTGDWAGPDVCAYNGVLCAPSPDNASASAVASLDMNAADVAGYLPREIGLLSDLAVLHLNSNRFCGVIPEEVANMTRLYELDVSNNRLVGAFPGAVLRVPELSYLDIRFNDFDGPIPPELFLRPYDAIFLNNNRFTSGIPDTIGRSTASVIVLANNDLGGCIPPTIGQAAATLDQFVFLNNSLTGCLPLESGLLANATVFDVSHNLLTGAIPATMGGLAKVEQLDLSHNTFTGVVPGDVCGLPALTNLSVSYNFIAGEDAQCSSALLDAKLDKSLEDEANCMGNVRPMQRSAGECAPVVSHPVDCSKTKPCGWPAPAKKPAPESSKHSPPPPPPPAPVQSPPPPAPVVSPPSPVFSPPPAFSPPPPPKTSPPPPVSSPPPPPPPTMSPPPPIQEPVILPPILSAKYQSPPPPFFEGY*
MIND.CM020521.1G4670.2	cellular organisms	1679	64.2	1512	67.2	504	CM020521.1	14699915	14701675	-	rna-gnl|WGS:POTR|OsKitaake01g166300.1	cellular organisms	1842	62.65	1512	67.2	504	1750	1511	408	identical	same	MGTLPPFPPLLLLVAVIFSFLSSSCFAVTSHEAAAIARRQLLNFEKHGDHVHIDIDIEIKVSNPRLAAAHRALHALKRALYSDPGNFTGDWAGPDVCAYNGVLCAPSPDNASASAVASLDMNAADVAGYLPREIGLLSDLAVLHLNSNRFCGVIPEEVANMTRLYELDVSNNRLVGAFPGAVLRVPELSYLDIRFNDFDGPIPPELFLRPYDAIFLNNNRFTSGIPDTIGRSTASVIVLANNDLGGCIPPTIGQAAATLDQFVFLNNSLTGCLPLESGLLANATVFDVSHNLLTGAIPATMGGLAKVEQLDLSHNTFTGVVPGDVCGLPALTNLSVSYNFIAGEDAQCSSALLDAKLDKSLEDEANCMGNVRPMQRSAGECAPVVSHPVDCSKTKPCGWPAPAKKPAPESSKHSPPPPPPPAPVQSPPPPAPVVSPPSPVFSPPPAFSPPPPPKTSPPPPVSSPPPPPPPTMSPPPPIQEPVILPPILSAKYQSPPPPFFEGY*	MGTLPPFPPLLLLVAVIFSFLSSSCFAVTSHEAAAIARRQLLNFEKHGDHVHIDIDIEIKVSNPRLAAAHRALHALKRALYSDPGNFTGDWAGPDVCAYNGVLCAPSPDNASASAVASLDMNAADVAGYLPREIGLLSDLAVLHLNSNRFCGVIPEEVANMTRLYELDVSNNRLVGAFPGAVLRVPELSYLDIRFNDFDGPIPPELFLRPYDAIFLNNNRFTSGIPDTIGRSTASVIVLANNDLGGCIPPTIGQAAATLDQFVFLNNSLTGCLPLESGLLANATVFDVSHNLLTGAIPATMGGLAKVEQLDLSHNTFTGVVPGDVCGLPALTNLSVSYNFIAGEDAQCSSALLDAKLDKSLEDEANCMGNVRPMQRSAGECAPVVSHPVDCSKTKPCGWPAPAKKPAPESSKHSPPPPPPPAPVQSPPPPAPVVSPPSPVFSPPPAFSPPPPPKTSPPPPVSSPPPPPPPTMSPPPPIQEPVILPPILSAKYQSPPPPFFEGY*
MIND.CM020521.1G4672.1	cellular organisms	2293	66.16	1791	67.23	597	CM020521.1	14709190	14715522	+	rna-gnl|WGS:POTR|OsKitaake01g166500.2	cellular organisms	3487	56.24	1299	66.97	433	6332	1295	345	homologous	same	MASSASLQRFLPPYPHAAASRCRPPGVRARPVQSSTVSAPSSSTPAADEAVSAERLEPRVEQREGRYWVLKEKYRTGLNPQEKVKLGKEPMSLFMEGGIKELAKMPMEEIEADKLSKEDIDVRLKWLGLFHRRKHQYGRFMMRLKLPNGVTTSEQTRYLASVIEAYGKEGCADVTTRQNWQIRGVTLPDVPAILDGLNAVGLTSLQSGMDNVRNPVGNPLAGIDPDEIVDTRSYTNLLSSYITSNFQGNPTITNLPRKWNVCVIGSHDLYEHPHINDLAYMPAVKGGKFGFNLLVGGFISPKRWEEALPLDAWVPGDDIIPVCKAVLEAYRDLGTRGNRQKTRMMWLIDELGMEAFRSEVEKRMPNGVLERAAPEDLIDKKWQRRDYLGVHPQKQEGMSYVGLHVPVGRVQAADMFELARLADEYGSGELRLTVEQNIVIPNVKNEKVEALLSEPLLQKFSPQPSLLLKGLVACTGNQFCGQAIIETKQRALLVTSQVEKLVSVPRAVRMHWTGCPNSCGQVQVADIGFMGCLTKDSAGKIVEAADIFVGGRVGSDSHLAGAYKKSVPCDELAPIVADILVERFGAVRREREEDEE*	MASSASLQRFLPPYPHAAASRCRPPGVRARPVQSSTVSAPSSSTPAADEAVSAERLEPRVEQREGRYWVLKEKYRTGLNPQEKVKLGKEPMSLFMEGGIKELAKMPMEEIEADKLSKEDIDVRLKWLGLFHRRKHQYGRFMMRLKLPNGVTTSEQTRYLASVIEAYGKEGCADVTTRQNWQIRGVTLPDVPAILDGLNAVGLTSLQSGMDNVRNPVGNPLAGIDPDEIVDTRSYTNLLSSYITSNFQGNPTITNLPRKWNVCVIGSHDLYEHPHINDLAYMPAVKGGKFGFNLLVGGFISPKRWEEALPLDAWVPGDDIIPVCKAVLEAYRDLGTRGNRQKTRMMEWRLFGRRWRRGCRTACWSARRRRTSSTRNGRGGTTSACTRRSRKGCPTSACTCPSAGCRRRTCSSSHASPTSTAPASSASPWSRTS*
MIND.CM020521.1G4672.1	cellular organisms	2293	66.16	1791	67.23	597	CM020521.1	14709190	14715522	+	rna-gnl|WGS:POTR|OsKitaake01g166500.1	cellular organisms	3599	55.82	1884	65.92	628	6332	1787	628	homologous	same	MASSASLQRFLPPYPHAAASRCRPPGVRARPVQSSTVSAPSSSTPAADEAVSAERLEPRVEQREGRYWVLKEKYRTGLNPQEKVKLGKEPMSLFMEGGIKELAKMPMEEIEADKLSKEDIDVRLKWLGLFHRRKHQYGRFMMRLKLPNGVTTSEQTRYLASVIEAYGKEGCADVTTRQNWQIRGVTLPDVPAILDGLNAVGLTSLQSGMDNVRNPVGNPLAGIDPDEIVDTRSYTNLLSSYITSNFQGNPTITNLPRKWNVCVIGSHDLYEHPHINDLAYMPAVKGGKFGFNLLVGGFISPKRWEEALPLDAWVPGDDIIPVCKAVLEAYRDLGTRGNRQKTRMMWLIDELGMEAFRSEVEKRMPNGVLERAAPEDLIDKKWQRRDYLGVHPQKQEGMSYVGLHVPVGRVQAADMFELARLADEYGSGELRLTVEQNIVIPNVKNEKVEALLSEPLLQKFSPQPSLLLKGLVACTGNQFCGQAIIETKQRALLVTSQVEKLVSVPRAVRMHWTGCPNSCGQVQVADIGFMGCLTKDSAGKIVEAADIFVGGRVGSDSHLAGAYKKSVPCDELAPIVADILVERFGAVRREREEDEE*	MASSASLQRFLPPYPHAAASRCRPPGVRARPVQSSTVSAPSSSTPAADEAVSAERLEPRVEQREGRYWVLKEKYRTGLNPQEKVKLGKEPMSLFMEGGIKELAKMPMEEIEADKLSKEDIDVRLKWLGLFHRRKHQYGRFMMRLKLPNGVTTSEQTRYLASVIEAYGKEGCADVTTRQNWQIRGVTLPDVPAILDGLNAVGLTSLQSGMDNVRNPVGNPLAGIDPDEIVDTRSYTNLLSSYITSNFQGNPTITNLPRKWNVCVIGSHDLYEHPHINDLAYMPAVKGGKFGFNLLVGGFISPKRWEEALPLDAWVPGDDIIPVCKAVLEAYRDLGTRGNRQKTRMMWLIDELVNHFFLHSSTPLTELRMSQCSYQLIAVLALQGMEAFRSEVEKRMPNGVLERAAPEDLIDKKWQRRDYLGVHPQKQEGMSYVGLHVPVGRVQAADMFELARLADEYGSGELRLTVEQNIVIPNVKNEKVEALLSEPLLQKFSPQPSLLLKGLVACTGNQFCGQAIIETKQRALLVTSQVEKLVSVPRAVRMHWTGCPNSCGQVQVADIGFMGCLTKDSAGKIVEAADIFVGGRVGSDSHLAGAYKKSVPCDELAPIVADILVERFGAVRREREEDEE*
MIND.CM020521.1G4672.1	cellular organisms	2293	66.16	1791	67.23	597	CM020521.1	14709190	14715522	+	rna-gnl|WGS:POTR|OsKitaake01g166500.3	cellular organisms	3506	56.22	1791	67.23	597	6332	1787	597	identical	same	MASSASLQRFLPPYPHAAASRCRPPGVRARPVQSSTVSAPSSSTPAADEAVSAERLEPRVEQREGRYWVLKEKYRTGLNPQEKVKLGKEPMSLFMEGGIKELAKMPMEEIEADKLSKEDIDVRLKWLGLFHRRKHQYGRFMMRLKLPNGVTTSEQTRYLASVIEAYGKEGCADVTTRQNWQIRGVTLPDVPAILDGLNAVGLTSLQSGMDNVRNPVGNPLAGIDPDEIVDTRSYTNLLSSYITSNFQGNPTITNLPRKWNVCVIGSHDLYEHPHINDLAYMPAVKGGKFGFNLLVGGFISPKRWEEALPLDAWVPGDDIIPVCKAVLEAYRDLGTRGNRQKTRMMWLIDELGMEAFRSEVEKRMPNGVLERAAPEDLIDKKWQRRDYLGVHPQKQEGMSYVGLHVPVGRVQAADMFELARLADEYGSGELRLTVEQNIVIPNVKNEKVEALLSEPLLQKFSPQPSLLLKGLVACTGNQFCGQAIIETKQRALLVTSQVEKLVSVPRAVRMHWTGCPNSCGQVQVADIGFMGCLTKDSAGKIVEAADIFVGGRVGSDSHLAGAYKKSVPCDELAPIVADILVERFGAVRREREEDEE*	MASSASLQRFLPPYPHAAASRCRPPGVRARPVQSSTVSAPSSSTPAADEAVSAERLEPRVEQREGRYWVLKEKYRTGLNPQEKVKLGKEPMSLFMEGGIKELAKMPMEEIEADKLSKEDIDVRLKWLGLFHRRKHQYGRFMMRLKLPNGVTTSEQTRYLASVIEAYGKEGCADVTTRQNWQIRGVTLPDVPAILDGLNAVGLTSLQSGMDNVRNPVGNPLAGIDPDEIVDTRSYTNLLSSYITSNFQGNPTITNLPRKWNVCVIGSHDLYEHPHINDLAYMPAVKGGKFGFNLLVGGFISPKRWEEALPLDAWVPGDDIIPVCKAVLEAYRDLGTRGNRQKTRMMWLIDELGMEAFRSEVEKRMPNGVLERAAPEDLIDKKWQRRDYLGVHPQKQEGMSYVGLHVPVGRVQAADMFELARLADEYGSGELRLTVEQNIVIPNVKNEKVEALLSEPLLQKFSPQPSLLLKGLVACTGNQFCGQAIIETKQRALLVTSQVEKLVSVPRAVRMHWTGCPNSCGQVQVADIGFMGCLTKDSAGKIVEAADIFVGGRVGSDSHLAGAYKKSVPCDELAPIVADILVERFGAVRREREEDEE*
MIND.CM020521.1G4672.2	cellular organisms	2274	66.27	1299	66.97	433	CM020521.1	14709190	14715522	+	rna-gnl|WGS:POTR|OsKitaake01g166500.3	cellular organisms	3506	56.22	1791	67.23	597	6332	1295	345	homologous	same	MASSASLQRFLPPYPHAAASRCRPPGVRARPVQSSTVSAPSSSTPAADEAVSAERLEPRVEQREGRYWVLKEKYRTGLNPQEKVKLGKEPMSLFMEGGIKELAKMPMEEIEADKLSKEDIDVRLKWLGLFHRRKHQYGRFMMRLKLPNGVTTSEQTRYLASVIEAYGKEGCADVTTRQNWQIRGVTLPDVPAILDGLNAVGLTSLQSGMDNVRNPVGNPLAGIDPDEIVDTRSYTNLLSSYITSNFQGNPTITNLPRKWNVCVIGSHDLYEHPHINDLAYMPAVKGGKFGFNLLVGGFISPKRWEEALPLDAWVPGDDIIPVCKAVLEAYRDLGTRGNRQKTRMMEWRLFGRRWRRGCRTACWSARRRRTSSTRNGRGGTTSACTRRSRKGCPTSACTCPSAGCRRRTCSSSHASPTSTAPASSASPWSRTS*	MASSASLQRFLPPYPHAAASRCRPPGVRARPVQSSTVSAPSSSTPAADEAVSAERLEPRVEQREGRYWVLKEKYRTGLNPQEKVKLGKEPMSLFMEGGIKELAKMPMEEIEADKLSKEDIDVRLKWLGLFHRRKHQYGRFMMRLKLPNGVTTSEQTRYLASVIEAYGKEGCADVTTRQNWQIRGVTLPDVPAILDGLNAVGLTSLQSGMDNVRNPVGNPLAGIDPDEIVDTRSYTNLLSSYITSNFQGNPTITNLPRKWNVCVIGSHDLYEHPHINDLAYMPAVKGGKFGFNLLVGGFISPKRWEEALPLDAWVPGDDIIPVCKAVLEAYRDLGTRGNRQKTRMMWLIDELGMEAFRSEVEKRMPNGVLERAAPEDLIDKKWQRRDYLGVHPQKQEGMSYVGLHVPVGRVQAADMFELARLADEYGSGELRLTVEQNIVIPNVKNEKVEALLSEPLLQKFSPQPSLLLKGLVACTGNQFCGQAIIETKQRALLVTSQVEKLVSVPRAVRMHWTGCPNSCGQVQVADIGFMGCLTKDSAGKIVEAADIFVGGRVGSDSHLAGAYKKSVPCDELAPIVADILVERFGAVRREREEDEE*
MIND.CM020521.1G4672.2	cellular organisms	2274	66.27	1299	66.97	433	CM020521.1	14709190	14715522	+	rna-gnl|WGS:POTR|OsKitaake01g166500.1	cellular organisms	3599	55.82	1884	65.92	628	6332	1295	345	homologous	same	MASSASLQRFLPPYPHAAASRCRPPGVRARPVQSSTVSAPSSSTPAADEAVSAERLEPRVEQREGRYWVLKEKYRTGLNPQEKVKLGKEPMSLFMEGGIKELAKMPMEEIEADKLSKEDIDVRLKWLGLFHRRKHQYGRFMMRLKLPNGVTTSEQTRYLASVIEAYGKEGCADVTTRQNWQIRGVTLPDVPAILDGLNAVGLTSLQSGMDNVRNPVGNPLAGIDPDEIVDTRSYTNLLSSYITSNFQGNPTITNLPRKWNVCVIGSHDLYEHPHINDLAYMPAVKGGKFGFNLLVGGFISPKRWEEALPLDAWVPGDDIIPVCKAVLEAYRDLGTRGNRQKTRMMEWRLFGRRWRRGCRTACWSARRRRTSSTRNGRGGTTSACTRRSRKGCPTSACTCPSAGCRRRTCSSSHASPTSTAPASSASPWSRTS*	MASSASLQRFLPPYPHAAASRCRPPGVRARPVQSSTVSAPSSSTPAADEAVSAERLEPRVEQREGRYWVLKEKYRTGLNPQEKVKLGKEPMSLFMEGGIKELAKMPMEEIEADKLSKEDIDVRLKWLGLFHRRKHQYGRFMMRLKLPNGVTTSEQTRYLASVIEAYGKEGCADVTTRQNWQIRGVTLPDVPAILDGLNAVGLTSLQSGMDNVRNPVGNPLAGIDPDEIVDTRSYTNLLSSYITSNFQGNPTITNLPRKWNVCVIGSHDLYEHPHINDLAYMPAVKGGKFGFNLLVGGFISPKRWEEALPLDAWVPGDDIIPVCKAVLEAYRDLGTRGNRQKTRMMWLIDELVNHFFLHSSTPLTELRMSQCSYQLIAVLALQGMEAFRSEVEKRMPNGVLERAAPEDLIDKKWQRRDYLGVHPQKQEGMSYVGLHVPVGRVQAADMFELARLADEYGSGELRLTVEQNIVIPNVKNEKVEALLSEPLLQKFSPQPSLLLKGLVACTGNQFCGQAIIETKQRALLVTSQVEKLVSVPRAVRMHWTGCPNSCGQVQVADIGFMGCLTKDSAGKIVEAADIFVGGRVGSDSHLAGAYKKSVPCDELAPIVADILVERFGAVRREREEDEE*
MIND.CM020521.1G4672.2	cellular organisms	2274	66.27	1299	66.97	433	CM020521.1	14709190	14715522	+	rna-gnl|WGS:POTR|OsKitaake01g166500.2	cellular organisms	3487	56.24	1299	66.97	433	6332	1295	433	identical	same	MASSASLQRFLPPYPHAAASRCRPPGVRARPVQSSTVSAPSSSTPAADEAVSAERLEPRVEQREGRYWVLKEKYRTGLNPQEKVKLGKEPMSLFMEGGIKELAKMPMEEIEADKLSKEDIDVRLKWLGLFHRRKHQYGRFMMRLKLPNGVTTSEQTRYLASVIEAYGKEGCADVTTRQNWQIRGVTLPDVPAILDGLNAVGLTSLQSGMDNVRNPVGNPLAGIDPDEIVDTRSYTNLLSSYITSNFQGNPTITNLPRKWNVCVIGSHDLYEHPHINDLAYMPAVKGGKFGFNLLVGGFISPKRWEEALPLDAWVPGDDIIPVCKAVLEAYRDLGTRGNRQKTRMMEWRLFGRRWRRGCRTACWSARRRRTSSTRNGRGGTTSACTRRSRKGCPTSACTCPSAGCRRRTCSSSHASPTSTAPASSASPWSRTS*	MASSASLQRFLPPYPHAAASRCRPPGVRARPVQSSTVSAPSSSTPAADEAVSAERLEPRVEQREGRYWVLKEKYRTGLNPQEKVKLGKEPMSLFMEGGIKELAKMPMEEIEADKLSKEDIDVRLKWLGLFHRRKHQYGRFMMRLKLPNGVTTSEQTRYLASVIEAYGKEGCADVTTRQNWQIRGVTLPDVPAILDGLNAVGLTSLQSGMDNVRNPVGNPLAGIDPDEIVDTRSYTNLLSSYITSNFQGNPTITNLPRKWNVCVIGSHDLYEHPHINDLAYMPAVKGGKFGFNLLVGGFISPKRWEEALPLDAWVPGDDIIPVCKAVLEAYRDLGTRGNRQKTRMMEWRLFGRRWRRGCRTACWSARRRRTSSTRNGRGGTTSACTRRSRKGCPTSACTCPSAGCRRRTCSSSHASPTSTAPASSASPWSRTS*
MIND.CM020521.1G4673.1	Streptophyta	467	53.75	345	55.36	115	CM020521.1	14715784	14716547	+	rna-gnl|WGS:POTR|OsKitaake01g166600.1	Streptophyta	865	49.94	270	58.15	90	763	264	90	homologous	same	MPQEHNSVSHLQSNYRNLNQKSCDAMEGSNLKSAALLEQLHVHLASGAGKELVEMIGFVYQLNISPKKLGFDEEVFIVVDLKKGVVSKGPYEGKPDATFSFTDDDFLAISSGAN*	MEGSNLKSAALLEQLHVHLASGAGKELVEMIGFVYQLNISPKKLGFDEEVFIVVDLKKGVVSKGPYEGKPDATFSFTDDDFLAISSGAN*
MIND.CM020521.1G4682.1	cellular organisms	933	62.81	933	62.81	311	CM020521.1	14722215	14723582	+	rna-gnl|WGS:POTR|OsKitaake01g166700.1	cellular organisms	1577	55.93	1245	62.09	415	1367	839	48	homologous	same	MVANKHFLSLSVLIVLLGLSSNLAAGQVLFQVDDIAAAGITHVWLPPPSHSVGEQGPVLSRSPPSSHQPAKYIHRSLNCLNADLQATCWGGCTIWTRPIIEAFHGKGVQRELIGWLDWLKMDIGFDAWRLDFAKGYSADMAKIYIDATEPSFAVAEIWTSMANGGDGKPNYDQNAHRQELVNWVNRVGGANSNATAFDFTTKGILNVAVESDRAVAPPRRGRQGARHDRVVAGQGDDLRRQPRHRLDAAPVAVSLRQGYAYILTHPGNPCIFYDHFFDWGLKDEIERLVSIRNRQGIHPARGRCCWLLPS*	MQVPIEHNGGEQTLLVPFRAHRPPRPLLQLGSRASPVSGFQLGVVEGEWRVVQPAYGQARWTTSPPPASPTSGSLRRPTLSASKATCWGGCTIWTRPIIEAFHGKGVQVIADIVINHRTAEHKDSRGIYCRLPPRLGPAHDLPRRPLRRRHRKPGHRRRTSTTSTSASSGSSSAGSTGSRWTSASTRGASTSPRATPPTWQRSTSMPPSRASPWPRYGRRWRTAGTASRTTTRTRTGRSWSTGSIVSAAPTAMPRRSTSPPRASSTSPWRAIELWRLRGEDGKAPGMIGWWPAKATTFVDNHDTGSTQHLWPFPSDKDMPTSSPTPATHASSTTISSTGVSRMRSSASCQSETGRGSTRRGGAVAGSCRVEKGRCCQRWKPREGHLRMCPWPGVFKASLFTPVKEKYHRSRHIV*
MIND.CM020521.1G4684.1	Magnoliophyta	1380	49.86	300	72.33	100	CM020521.1	14724479	14727885	+	rna-gnl|WGS:POTR|OsKitaake01g166750.1	Oryza	431	54.52	309	62.46	103	430				same	MATLIATAHHHHHRLPPWPPLPPCSASSLRPPPPHAAASRRRPPGVRARPIQSSTVSAPSSSTPAADEAMSAERLEPRVEQREGRYWVLKEKYQAGLNP*	MIFLLHSSSKPPSSFRQLSTLLVSLSPDRPDSVALSSWPPDLRRRGEWQGPGGWWDPVRIEGAAGSGREADDGFGREVRGGVVVRGERLFAARSSAAIGESK*
MIND.CM020521.1G4686.1	Eukaryota	3267	41.48	2328	39.91	776	CM020521.1	14733525	14737025	+	rna-gnl|WGS:POTR|OsKitaake01g166800.1	Eukaryota	4351	42.01	2409	39.89	803	3500	2320	803	homologous	same	MTMLSILVRNFAGNTSSKFNKVALLKLSCADVRFLKKIHANVFTHGLCWDVILGSKILSCYANLGALHESRLVFQKIVNDDISLWNSAMVDYFRAGYPEEVIILYKRLKLNQIGFNGKTITFVMKSCTELKNLYLGKGVHADSLKLALSGNKFVGSSLIGLYSKFSKTNDSRGVFEEIINKDIVAYTSMITGYSETVDSIAWNAFEIATDMLQNNLEVNRVTLVSLLQIAGNLGALQEGKSLHCYSIRRAIGVSDDILETSIVNFYTRCGAYQSAATVLQNSKGIVASWNALLSGLNRAGQSFNAIQYLPVMLHEHKVTPDSVTFANVLSACAELCYFCFAASIHAYFIRRFIPMDVVLTTALIEVYTKCTRVMRSKYLFDQLIIKDVVSYNAMIYGYLQNDMANEATSLLNYMMAEGVAPDFATVLSLLAAFADQRDLVRGRWIHGFAIRHGFCSDVDVENQILYMYSACGKIAAARAIFDSLEKKNLVSWTAMMKGCLSNGHADEVVQLFQVMQKYGEKPDSVSLVTAVQAVSDLGHLNGLKQIHCFVYRSLLEKDKITANSLISAYAKCGKLDLSAGLFFSLKYRNLDTWNAMISAYAMHGFHINVLEMFKQMEEENIQPDELTFSTVLTACSHAGLVKDGWRIFNSMTSVYSVLPQEEHYGCMVDLLGRAGHLEDGYKFIKLSTLKDKSTIFCALLSACRTHGNTRLAHAISKELLEHGPQNPGIYALISEVYAQEGQWNEVANTKARADLSGLKKHPGSSLIESMEQGMP*	MLSILVRNFAGNTSSKFNKVALLKLSRWLSGSTPNTNSLSSKKHNFDKSALLFQGCADVRFLKKIHANVFTHGLCWDVILGSKILSCYANLGALHESRLVFQKIVNDDISLWNSAMVDYFRAGYPEEVIILYKRLKLNQIGFNGKTITFVMKSCTELKNLYLGKGVHADSLKLALSGNKFVGSSLIGLYSKFSKTNDSRGVFEEIINKDIVAYTSMITGYSETVDSIAWNAFEIATDMLQNNLEVNRVTLVSLLQIAGNLGALQEGKSLHCYSIRRAIGVSDDILETSIVNFYTRCGAYQSAATVLQNSKGIVASWNALLSGLNRAGQSFNAIQYLPVMLHEHKVTPDSVTFANVLSACAELCYFCFAASIHAYFIRRFIPMDVVLTTALIEVYTKCTRVMRSKYLFDQLIIKDVVSYNAMIYGYLQNDMANEATSLLNYMMAEGVAPDFATVLSLLAAFADQRDLVRGRWIHGFAIRHGFCSDVDVENQILYMYSACGKIAAARAIFDSLEKKNLVSWTAMMKGCLSNGHADEVVQLFQVMQKYGEKPDSVSLVTAVQAVSDLGHLNGLKQIHCFVYRSLLEKDKITANSLISAYAKCGKLDLSAGLFFSLKYRNLDTWNAMISAYAMHGFHINVLEMFKQMEEENIQPDELTFSTVLTACSHAGLVKDGWRIFNSMTSVYSVLPQEEHYGCMVDLLGRAGHLEDGYKFIKLSTLKDKSTIFCALLSACRTHGNTRLAHAISKELLEHGPQNPGIYALISEVYAQEGQWNEVANTKARADLSGLKKHPGSSLIESMEQGMP*
MIND.CM020521.1G4686.2	Eukaryota	4706	41.78	2415	39.92	805	CM020521.1	14733525	14739461	+	rna-gnl|WGS:POTR|OsKitaake01g166800.1	Eukaryota	4351	42.01	2409	39.89	803	5551	2408	803	homologous	same	MTMLSILVRNFAGNTSSKFNKVALLKLSRWLSGSTPNTNSLSSKKHNFDKSALLFQGCADVRFLKKIHANVFTHGLCWDVILGSKILSCYANLGALHESRLVFQKIVNDDISLWNSAMVDYFRAGYPEEVIILYKRLKLNQIGFNGKTITFVMKSCTELKNLYLGKGVHADSLKLALSGNKFVGSSLIGLYSKFSKTNDSRGVFEEIINKDIVAYTSMITGYSETVDSIAWNAFEIATDMLQNNLEVNRVTLVSLLQIAGNLGALQEGKSLHCYSIRRAIGVSDDILETSIVNFYTRCGAYQSAATVLQNSKGIVASWNALLSGLNRAGQSFNAIQYLPVMLHEHKVTPDSVTFANVLSACAELCYFCFAASIHAYFIRRFIPMDVVLTTALIEVYTKCTRVMRSKYLFDQLIIKDVVSYNAMIYGYLQNDMANEATSLLNYMMAEGVAPDFATVLSLLAAFADQRDLVRGRWIHGFAIRHGFCSDVDVENQILYMYSACGKIAAARAIFDSLEKKNLVSWTAMMKGCLSNGHADEVVQLFQVMQKYGEKPDSVSLVTAVQAVSDLGHLNGLKQIHCFVYRSLLEKDKITANSLISAYAKCGKLDLSAGLFFSLKYRNLDTWNAMISAYAMHGFHINVLEMFKQMEEENIQPDELTFSTVLTACSHAGLVKDGWRIFNSMTSVYSVLPQEEHYGCMVDLLGRAGHLEDGYKFIKLSTLKDKSTIFCALLSACRTHGNTRLAHAISKELLEHGPQNPGIYALISEVYAQEGQWNEVANTKARADLSGLKKHPGSSLIESMEQGMP*	MLSILVRNFAGNTSSKFNKVALLKLSRWLSGSTPNTNSLSSKKHNFDKSALLFQGCADVRFLKKIHANVFTHGLCWDVILGSKILSCYANLGALHESRLVFQKIVNDDISLWNSAMVDYFRAGYPEEVIILYKRLKLNQIGFNGKTITFVMKSCTELKNLYLGKGVHADSLKLALSGNKFVGSSLIGLYSKFSKTNDSRGVFEEIINKDIVAYTSMITGYSETVDSIAWNAFEIATDMLQNNLEVNRVTLVSLLQIAGNLGALQEGKSLHCYSIRRAIGVSDDILETSIVNFYTRCGAYQSAATVLQNSKGIVASWNALLSGLNRAGQSFNAIQYLPVMLHEHKVTPDSVTFANVLSACAELCYFCFAASIHAYFIRRFIPMDVVLTTALIEVYTKCTRVMRSKYLFDQLIIKDVVSYNAMIYGYLQNDMANEATSLLNYMMAEGVAPDFATVLSLLAAFADQRDLVRGRWIHGFAIRHGFCSDVDVENQILYMYSACGKIAAARAIFDSLEKKNLVSWTAMMKGCLSNGHADEVVQLFQVMQKYGEKPDSVSLVTAVQAVSDLGHLNGLKQIHCFVYRSLLEKDKITANSLISAYAKCGKLDLSAGLFFSLKYRNLDTWNAMISAYAMHGFHINVLEMFKQMEEENIQPDELTFSTVLTACSHAGLVKDGWRIFNSMTSVYSVLPQEEHYGCMVDLLGRAGHLEDGYKFIKLSTLKDKSTIFCALLSACRTHGNTRLAHAISKELLEHGPQNPGIYALISEVYAQEGQWNEVANTKARADLSGLKKHPGSSLIESMEQGMP*
MIND.CM020521.1G4689.1	Embryophyta	624	67.63	624	67.63	208	CM020521.1	14743399	14744881	-	rna-gnl|WGS:POTR|OsKitaake01g166900.1	Embryophyta	1151	55.86	354	76.27	118	594	353	54	homologous	same	MRMCEADRPEQQAPRQPQPQPRPVERQDHRSSIIQPTTSNRSLRLRIEPPCLIICFFSFNFSTTKSVLRPWSSAANHRPLRLRCRHDRCPMAKSLLAASALLLALLLAVAGGAAAAGEVPLAWELGVGGGGGGGEEDSFGFSSEDAAADGAAVVRRVLQGQGYISYGALRRDTTPCSVRGASYYNCRPGGQANPYSRGCSAITRCRG*	MAKSLLAASALLLALLLAVAGGAAAAGEVPLAWELGVGGGGGGGEEDSFGFSSEDAAADGAAVVRRVLQGQGYISYGALRRDTTPCSVRGASYYNCRPGGQANPYSRGCSAITRCRG*
MIND.CM020521.1G469.1	cellular organisms	1784	46.75	858	56.29	286	CM020521.1	1618974	1621543	-	rna-gnl|WGS:POTR|OsKitaake01g019700.1	cellular organisms	1927	43.07	876	56.51	292	1824	849	292	homologous	same	MQQSIMSTLPLLLLLLFSSLFPAPSHAWGIHGHLIGRLSDAAAAAVRGLLPSYAGGNLSSLCSWADGVKLRYPWSAPLHYIDTPDHLCSYTYDRDCKDEDSFRGRCVAGAINNYTSQLLTYDATSPSTQYNLTQALLFLAHFVGDIHQPLHVGFTSDKGGNTIDVHWYTRKTVLHHVWDDNIIKTAENDYYGEGVAEFVDALMQNITGEWSQRVPGWEECSKNQTTCPDTYASESIAAACDWAYKDVTEDSLLEDAYFGSRLPVVNLRLAQGGVRLAATLNRIFS*	MQQSIMSTLPLLLLLLFSSLFPAPSHAWGIHGHLIVCQIAQGRLSDAAAAAVRGLLPSYAGGNLSSLCSWADGVKLRYPWSAPLHYIDTPDHLCSYTYDRDCKDEDSFRGRCVAGAINNYTSQLLTYDATSPSTQYNLTQALLFLAHFVGDIHQPLHVGFTSDKGGNTIDVHWYTRKTVLHHVWDDNIIKTAENDYYGEGVAEFVDALMQNITGEWSQRVPGWEECSKNQTTCPDTYASESIAAACDWAYKDVTEDSLLEDAYFGSRLPVVNLRLAQGGVRLAATLNRIFS*
MIND.CM020521.1G4692.2	Embryophyta	728	60.85	351	74.93	117	CM020521.1	14747970	14749629	-	rna-gnl|WGS:POTR|OsKitaake01g167000.1	Embryophyta	902	56.54	351	74.93	117	901	350	117	identical	same	MARPAIVAAPALLLLALLIALATGGADAAPGEVPLSWELGVVGADDAFGFPGEEAADSATAVVRRVLQQGSYISYGALRRDTTPCSVRGASYYNCQPGAEANPYSRGCSAITQCRG*	MARPAIVAAPALLLLALLIALATGGADAAPGEVPLSWELGVVGADDAFGFPGEEAADSATAVVRRVLQQGSYISYGALRRDTTPCSVRGASYYNCQPGAEANPYSRGCSAITQCRG*
MIND.CM020521.1G470.1	cellular organisms	1614	48.82	927	55.02	309	CM020521.1	1622942	1626554	+	rna-gnl|WGS:POTR|OsKitaake01g019800.1	cellular organisms	1275	49.96	927	55.02	309	3273	919	309	identical	same	MALAAPLLRLRLLPLAAFVSVVSLTAAPRRAEAWGKQGHIIVCKIAEKYLSEKAAAAVEELLPESAGGELSTVCPWADEVRFHYYWSRPLHYANTPQVCNFKYSRDCHNSRHQQGMCVVGAINNYTDQLYSYGDSKSSYNLTESLMFLAHFVGDVHQPLHVGFEEDEGGNTIKVHWYRRKENLHHVWDNSIIETAMKDFYNRSLDTMVEALKMNLTDGWSEDISHWENCGNKKETCANDYAIESIHLSCNYAYKDVEQDITLGDDYFYSRYPIVEKRLAQAGIRLALILNRIFGEDKPDGNVIPLQVQ*	MALAAPLLRLRLLPLAAFVSVVSLTAAPRRAEAWGKQGHIIVCKIAEKYLSEKAAAAVEELLPESAGGELSTVCPWADEVRFHYYWSRPLHYANTPQVCNFKYSRDCHNSRHQQGMCVVGAINNYTDQLYSYGDSKSSYNLTESLMFLAHFVGDVHQPLHVGFEEDEGGNTIKVHWYRRKENLHHVWDNSIIETAMKDFYNRSLDTMVEALKMNLTDGWSEDISHWENCGNKKETCANDYAIESIHLSCNYAYKDVEQDITLGDDYFYSRYPIVEKRLAQAGIRLALILNRIFGEDKPDGNVIPLQVQ*
MIND.CM020521.1G4703.1	cellular organisms	1556	46.4	798	51.75	266	CM020521.1	14775668	14778107	+	rna-gnl|WGS:POTR|OsKitaake01g167200.1	cellular organisms	1229	49.39	798	51.75	266	2112	793	266	identical	same	MARGLKKHLKRLNAPKHWMLDKLGGAFAPKPSSGPHKSRECLPLILIIRNRLKYALTYREVISILMQRHVLVDGKVRTDKTYPAGFMDVISIPKTGENYRLLYDTKGRFRLQSVKDEDAKFKLCKVRSVQFGQKGIPYLNTYDGRTIRYPDPLIKANDTIKIDLETNKIVDFIKFDVGNVVMVTGGRNTGRVGVIKNREKHKGSFETIHVEDALGHAFATRLGNVFTIGKGNKPWVSLPKGKGIKLSIIEEQRKRDAAAQAAANA*	MARGLKKHLKRLNAPKHWMLDKLGGAFAPKPSSGPHKSRECLPLILIIRNRLKYALTYREVISILMQRHVLVDGKVRTDKTYPAGFMDVISIPKTGENYRLLYDTKGRFRLQSVKDEDAKFKLCKVRSVQFGQKGIPYLNTYDGRTIRYPDPLIKANDTIKIDLETNKIVDFIKFDVGNVVMVTGGRNTGRVGVIKNREKHKGSFETIHVEDALGHAFATRLGNVFTIGKGNKPWVSLPKGKGIKLSIIEEQRKRDAAAQAAANA*
MIND.CM020521.1G4703.2	cellular organisms	1652	45.76	894	50	298	CM020521.1	14775668	14778107	+	rna-gnl|WGS:POTR|OsKitaake01g167200.1	cellular organisms	1229	49.39	798	51.75	266	2112	793	298	homologous	same	MARGLKKHLKRLNAPKHWMLDKLGGAFAPKPSSGPHKSRECLPLILIIRNRLKYALTYREVISILMQRHVLVDGKVRTDKTYPAGFMDVISIPKTGENYRLLYDTKGRFRLQSVKDEDAKVSIASFHSCTRECKFSILFCSLNVCDPIFYMQFKLCKVRSVQFGQKGIPYLNTYDGRTIRYPDPLIKANDTIKIDLETNKIVDFIKFDVGNVVMVTGGRNTGRVGVIKNREKHKGSFETIHVEDALGHAFATRLGNVFTIGKGNKPWVSLPKGKGIKLSIIEEQRKRDAAAQAAANA*	MARGLKKHLKRLNAPKHWMLDKLGGAFAPKPSSGPHKSRECLPLILIIRNRLKYALTYREVISILMQRHVLVDGKVRTDKTYPAGFMDVISIPKTGENYRLLYDTKGRFRLQSVKDEDAKFKLCKVRSVQFGQKGIPYLNTYDGRTIRYPDPLIKANDTIKIDLETNKIVDFIKFDVGNVVMVTGGRNTGRVGVIKNREKHKGSFETIHVEDALGHAFATRLGNVFTIGKGNKPWVSLPKGKGIKLSIIEEQRKRDAAAQAAANA*
MIND.CM020521.1G4704.1	Eukaryota	2460	48.25	1368	50.29	456	CM020521.1	14768825	14776056	-	rna-gnl|WGS:POTR|OsKitaake01g167100.2	Eukaryota	1714	47.43	990	44.85	330	6490	982	327	homologous	same	MAAAGASALRPHLALLPAGGGGGGGGGTRSYALQALSFVSPLLPHCGRRRRCVLRSKASSSPSPPPSPGKEAVAVPTAESCVNLGLELFSKGRVKDALEQFENALELNPNPVEAQAALYNKACCHAFREESNKAADCLRTALRDYNLKFGTILNDPDLAPFRASPEFKELQEEALRGGEDIGSGFRRDLKLISEVQAPFRGVRRFFYVALTAAAGISTFFTIPRLILAVQGGDGAPDLLETVGNAAINIGGIVVLVALYFWENKKEEQQITQISRNETLSRLPVRLSTNRIIELVQLRDITRPVILAGSKASITRAMQRAERYRTELLKRGVLLIPVIFGASQKAQSKPRGFGSSRSAASAPSVGDDFEKRTESIAAKSRLKAEERFKADIVSPEQWESWIRDQQESEGVTPGEDVYIILRLDGRVRRSGRGMPNWNDILQELPRLEELLSKLER*	MHLESNKAADCLRTALRDYNLKFGTILNDPDLAPFRASPEFKELQEEALRGGEDIGSGFRRDLKLISEVQAPFRGVRRFFYVALTAAAGISTFFTIPRLILAVQGGDGAPDLLETVGNAAINIGGIVVLVALYFWENKKEEQQITQISRNETLSRLPVRLSTNRIIELVQLRDITRPVILAGSKASITRAMQRAERYRTELLKRGVLLIPVIFGASQKAQSKPRGFGSSRSAASAPSVGDDFEKRTESIAAKSRLKAEERFKADIVSPEQWESWIRDQQESEGVTPGEDVYIILRLDGRVRRSGRGMPNWNDILQELPRLEELLSKLER*
MIND.CM020521.1G4704.1	Eukaryota	2460	48.25	1368	50.29	456	CM020521.1	14768825	14776056	-	rna-gnl|WGS:POTR|OsKitaake01g167100.4	Eukaryota	2195	43.1	1212	50.58	404	5505	1189	398	homologous	same	MAAAGASALRPHLALLPAGGGGGGGGGTRSYALQALSFVSPLLPHCGRRRRCVLRSKASSSPSPPPSPGKEAVAVPTAESCVNLGLELFSKGRVKDALEQFENALELNPNPVEAQAALYNKACCHAFREESNKAADCLRTALRDYNLKFGTILNDPDLAPFRASPEFKELQEEALRGGEDIGSGFRRDLKLISEVQAPFRGVRRFFYVALTAAAGISTFFTIPRLILAVQGGDGAPDLLETVGNAAINIGGIVVLVALYFWENKKEEQQITQISRNETLSRLPVRLSTNRIIELVQLRDITRPVILAGSKASITRAMQRAERYRTELLKRGVLLIPVIFGASQKAQSKPRGFGSSRSAASAPSVGDDFEKRTESIAAKSRLKAEERFKADIVSPEQWESWIRDQQESEGVTPGEDVYIILRLDGRVRRSGRGMPNWNDILQELPRLEELLSKLER*	MAAAGASALRPHLALLPAGGGGGGGGGTRSYALQALSFVSPLLPHCGRRRRCVLRSKASSSPSPPPSPGKEAVAVPTAESCVNLGLELFSKGRVKDALEQFENALELNPNPVEAQAALYNKACCHAFREESNKAADCLRTALRDYNLKFGTILNDPDLAPFRASPEFKELQEEALRGGEDIGSGFRRDLKLISEVQAPFRGVRRFFYVALTAAAGISTFFTIPRLILAVQGGDGAPDLLETVGNAAINIGGIVVLVALYFWENKKEEQQITQISRNETLSRLPVRLSTNRIIELVQLRDITRPVILAGSKASITRAMQRAERYRTELLKRGVLLIPVIFGASQKAQSKPRGFGSSRSAASAPSVGDDFEKRTESIAAKSRLKAEERFKADIVSPEQWERCLFF*
MIND.CM020521.1G4704.1	Eukaryota	2460	48.25	1368	50.29	456	CM020521.1	14768825	14776056	-	rna-gnl|WGS:POTR|OsKitaake01g167100.3	Eukaryota	1719	47.47	1368	50.29	456	6490	1359	456	identical	same	MAAAGASALRPHLALLPAGGGGGGGGGTRSYALQALSFVSPLLPHCGRRRRCVLRSKASSSPSPPPSPGKEAVAVPTAESCVNLGLELFSKGRVKDALEQFENALELNPNPVEAQAALYNKACCHAFREESNKAADCLRTALRDYNLKFGTILNDPDLAPFRASPEFKELQEEALRGGEDIGSGFRRDLKLISEVQAPFRGVRRFFYVALTAAAGISTFFTIPRLILAVQGGDGAPDLLETVGNAAINIGGIVVLVALYFWENKKEEQQITQISRNETLSRLPVRLSTNRIIELVQLRDITRPVILAGSKASITRAMQRAERYRTELLKRGVLLIPVIFGASQKAQSKPRGFGSSRSAASAPSVGDDFEKRTESIAAKSRLKAEERFKADIVSPEQWESWIRDQQESEGVTPGEDVYIILRLDGRVRRSGRGMPNWNDILQELPRLEELLSKLER*	MAAAGASALRPHLALLPAGGGGGGGGGTRSYALQALSFVSPLLPHCGRRRRCVLRSKASSSPSPPPSPGKEAVAVPTAESCVNLGLELFSKGRVKDALEQFENALELNPNPVEAQAALYNKACCHAFREESNKAADCLRTALRDYNLKFGTILNDPDLAPFRASPEFKELQEEALRGGEDIGSGFRRDLKLISEVQAPFRGVRRFFYVALTAAAGISTFFTIPRLILAVQGGDGAPDLLETVGNAAINIGGIVVLVALYFWENKKEEQQITQISRNETLSRLPVRLSTNRIIELVQLRDITRPVILAGSKASITRAMQRAERYRTELLKRGVLLIPVIFGASQKAQSKPRGFGSSRSAASAPSVGDDFEKRTESIAAKSRLKAEERFKADIVSPEQWESWIRDQQESEGVTPGEDVYIILRLDGRVRRSGRGMPNWNDILQELPRLEELLSKLER*
MIND.CM020521.1G4704.1	Eukaryota	2460	48.25	1368	50.29	456	CM020521.1	14768825	14776056	-	rna-gnl|WGS:POTR|OsKitaake01g167100.1	Eukaryota	1800	47.72	1368	50.29	456	6696	1359	456	identical	same	MAAAGASALRPHLALLPAGGGGGGGGGTRSYALQALSFVSPLLPHCGRRRRCVLRSKASSSPSPPPSPGKEAVAVPTAESCVNLGLELFSKGRVKDALEQFENALELNPNPVEAQAALYNKACCHAFREESNKAADCLRTALRDYNLKFGTILNDPDLAPFRASPEFKELQEEALRGGEDIGSGFRRDLKLISEVQAPFRGVRRFFYVALTAAAGISTFFTIPRLILAVQGGDGAPDLLETVGNAAINIGGIVVLVALYFWENKKEEQQITQISRNETLSRLPVRLSTNRIIELVQLRDITRPVILAGSKASITRAMQRAERYRTELLKRGVLLIPVIFGASQKAQSKPRGFGSSRSAASAPSVGDDFEKRTESIAAKSRLKAEERFKADIVSPEQWESWIRDQQESEGVTPGEDVYIILRLDGRVRRSGRGMPNWNDILQELPRLEELLSKLER*	MAAAGASALRPHLALLPAGGGGGGGGGTRSYALQALSFVSPLLPHCGRRRRCVLRSKASSSPSPPPSPGKEAVAVPTAESCVNLGLELFSKGRVKDALEQFENALELNPNPVEAQAALYNKACCHAFREESNKAADCLRTALRDYNLKFGTILNDPDLAPFRASPEFKELQEEALRGGEDIGSGFRRDLKLISEVQAPFRGVRRFFYVALTAAAGISTFFTIPRLILAVQGGDGAPDLLETVGNAAINIGGIVVLVALYFWENKKEEQQITQISRNETLSRLPVRLSTNRIIELVQLRDITRPVILAGSKASITRAMQRAERYRTELLKRGVLLIPVIFGASQKAQSKPRGFGSSRSAASAPSVGDDFEKRTESIAAKSRLKAEERFKADIVSPEQWESWIRDQQESEGVTPGEDVYIILRLDGRVRRSGRGMPNWNDILQELPRLEELLSKLER*
MIND.CM020521.1G4704.2	Viridiplantae	2453	48.31	840	53.45	280	CM020521.1	14768825	14776056	-	rna-gnl|WGS:POTR|OsKitaake01g167100.3	Eukaryota	1719	47.47	1368	50.29	456	6490	825	250	homologous	same	MAAAGASALRPHLALLPAGGGGGGGGGTRSYALQALSFVSPLLPHCGRRRRCVLRSKASSSPSPPPSPGKEAVAVPTAESCVNLGLELFSKGRVKDALEQFENALELNPNPVEAQAALYNKACCHAFREESNKAADCLRTALRDYNLKFGTILNDPDLAPFRASPEFKELQEEALRGGEDIGSGFRRDLKLISEVQAPFRGVRRFFYVALTAAAGISTFFTIPRLILAVQGGDGAPDLLETVGNAAINIGAHCRYCCARGFVFLGKQERRAADHTNFSQ*	MAAAGASALRPHLALLPAGGGGGGGGGTRSYALQALSFVSPLLPHCGRRRRCVLRSKASSSPSPPPSPGKEAVAVPTAESCVNLGLELFSKGRVKDALEQFENALELNPNPVEAQAALYNKACCHAFREESNKAADCLRTALRDYNLKFGTILNDPDLAPFRASPEFKELQEEALRGGEDIGSGFRRDLKLISEVQAPFRGVRRFFYVALTAAAGISTFFTIPRLILAVQGGDGAPDLLETVGNAAINIGGIVVLVALYFWENKKEEQQITQISRNETLSRLPVRLSTNRIIELVQLRDITRPVILAGSKASITRAMQRAERYRTELLKRGVLLIPVIFGASQKAQSKPRGFGSSRSAASAPSVGDDFEKRTESIAAKSRLKAEERFKADIVSPEQWESWIRDQQESEGVTPGEDVYIILRLDGRVRRSGRGMPNWNDILQELPRLEELLSKLER*
MIND.CM020521.1G4704.2	Viridiplantae	2453	48.31	840	53.45	280	CM020521.1	14768825	14776056	-	rna-gnl|WGS:POTR|OsKitaake01g167100.1	Eukaryota	1800	47.72	1368	50.29	456	6696	825	250	homologous	same	MAAAGASALRPHLALLPAGGGGGGGGGTRSYALQALSFVSPLLPHCGRRRRCVLRSKASSSPSPPPSPGKEAVAVPTAESCVNLGLELFSKGRVKDALEQFENALELNPNPVEAQAALYNKACCHAFREESNKAADCLRTALRDYNLKFGTILNDPDLAPFRASPEFKELQEEALRGGEDIGSGFRRDLKLISEVQAPFRGVRRFFYVALTAAAGISTFFTIPRLILAVQGGDGAPDLLETVGNAAINIGAHCRYCCARGFVFLGKQERRAADHTNFSQ*	MAAAGASALRPHLALLPAGGGGGGGGGTRSYALQALSFVSPLLPHCGRRRRCVLRSKASSSPSPPPSPGKEAVAVPTAESCVNLGLELFSKGRVKDALEQFENALELNPNPVEAQAALYNKACCHAFREESNKAADCLRTALRDYNLKFGTILNDPDLAPFRASPEFKELQEEALRGGEDIGSGFRRDLKLISEVQAPFRGVRRFFYVALTAAAGISTFFTIPRLILAVQGGDGAPDLLETVGNAAINIGGIVVLVALYFWENKKEEQQITQISRNETLSRLPVRLSTNRIIELVQLRDITRPVILAGSKASITRAMQRAERYRTELLKRGVLLIPVIFGASQKAQSKPRGFGSSRSAASAPSVGDDFEKRTESIAAKSRLKAEERFKADIVSPEQWESWIRDQQESEGVTPGEDVYIILRLDGRVRRSGRGMPNWNDILQELPRLEELLSKLER*
MIND.CM020521.1G4704.2	Viridiplantae	2453	48.31	840	53.45	280	CM020521.1	14768825	14776056	-	rna-gnl|WGS:POTR|OsKitaake01g167100.2	Eukaryota	1714	47.43	990	44.85	330	6490	448	121	homologous	same	MAAAGASALRPHLALLPAGGGGGGGGGTRSYALQALSFVSPLLPHCGRRRRCVLRSKASSSPSPPPSPGKEAVAVPTAESCVNLGLELFSKGRVKDALEQFENALELNPNPVEAQAALYNKACCHAFREESNKAADCLRTALRDYNLKFGTILNDPDLAPFRASPEFKELQEEALRGGEDIGSGFRRDLKLISEVQAPFRGVRRFFYVALTAAAGISTFFTIPRLILAVQGGDGAPDLLETVGNAAINIGAHCRYCCARGFVFLGKQERRAADHTNFSQ*	MHLESNKAADCLRTALRDYNLKFGTILNDPDLAPFRASPEFKELQEEALRGGEDIGSGFRRDLKLISEVQAPFRGVRRFFYVALTAAAGISTFFTIPRLILAVQGGDGAPDLLETVGNAAINIGGIVVLVALYFWENKKEEQQITQISRNETLSRLPVRLSTNRIIELVQLRDITRPVILAGSKASITRAMQRAERYRTELLKRGVLLIPVIFGASQKAQSKPRGFGSSRSAASAPSVGDDFEKRTESIAAKSRLKAEERFKADIVSPEQWESWIRDQQESEGVTPGEDVYIILRLDGRVRRSGRGMPNWNDILQELPRLEELLSKLER*
MIND.CM020521.1G4704.2	Viridiplantae	2453	48.31	840	53.45	280	CM020521.1	14768825	14776056	-	rna-gnl|WGS:POTR|OsKitaake01g167100.4	Eukaryota	2195	43.1	1212	50.58	404	5505	825	250	homologous	same	MAAAGASALRPHLALLPAGGGGGGGGGTRSYALQALSFVSPLLPHCGRRRRCVLRSKASSSPSPPPSPGKEAVAVPTAESCVNLGLELFSKGRVKDALEQFENALELNPNPVEAQAALYNKACCHAFREESNKAADCLRTALRDYNLKFGTILNDPDLAPFRASPEFKELQEEALRGGEDIGSGFRRDLKLISEVQAPFRGVRRFFYVALTAAAGISTFFTIPRLILAVQGGDGAPDLLETVGNAAINIGAHCRYCCARGFVFLGKQERRAADHTNFSQ*	MAAAGASALRPHLALLPAGGGGGGGGGTRSYALQALSFVSPLLPHCGRRRRCVLRSKASSSPSPPPSPGKEAVAVPTAESCVNLGLELFSKGRVKDALEQFENALELNPNPVEAQAALYNKACCHAFREESNKAADCLRTALRDYNLKFGTILNDPDLAPFRASPEFKELQEEALRGGEDIGSGFRRDLKLISEVQAPFRGVRRFFYVALTAAAGISTFFTIPRLILAVQGGDGAPDLLETVGNAAINIGGIVVLVALYFWENKKEEQQITQISRNETLSRLPVRLSTNRIIELVQLRDITRPVILAGSKASITRAMQRAERYRTELLKRGVLLIPVIFGASQKAQSKPRGFGSSRSAASAPSVGDDFEKRTESIAAKSRLKAEERFKADIVSPEQWERCLFF*
MIND.CM020521.1G4710.1	Streptophyta	2685	45.77	2685	45.77	895	CM020521.1	14788985	14793916	-	rna-gnl|WGS:POTR|OsKitaake01g167300.1	Eukaryota	2989	41.85	2367	43.3	789	3616	1521	531	homologous	same	MAEVVTSIVVKPLLSMVKDKVSSYLLQEYRVMEGLEEQHKILKRKLPAILDVISDAEKQASEQREGAKAWLEELKTVAYEANDIFDEFKYEALWREAKKNGHYTALGFDVVKLFPTHNRVMFRYRMDKRLCKIVHDIEVLVTEMNAFRFRFQPQPLVSMQWRQTDSEIFDPTNIISKSRSQEKLKIVNILLGQASSPDLLVLPIVGIGGLGKTTLAQLVYNDSEIQKHFQLLVWVCVSDPFDVDSIAENIVKLADRSKEVKEDGKHQIDYHVSQVTKDKPLQKLQKLVSGQRYLLVLDDVWSRDADKWEKLKASLQHGSIGSAVLTTTRDEQVAQLMQTTDAYNLTALENSIIKEIIDTRAFSLRKDEKPNEQVEMIDNNVGELQKLDIGGHLELHQLQNVRESDAIHTKLDSKRKIMELSLVWDNEEPRNETADSSHNKVMEALRPHDNLLVLKVASYKSTTLPSWVSMLEGLIELDLSTSYTRCENIPQLWQLQYLQLLRLAGFDRLQYLCSIGENSTTCSIFPKLKELTLENLKSFKGWWDKTERQEQPSCDNDNNKTPTALPNFPQELQLIELNKIDRWQQVEATHVKTPMFPNLENIRIMDCPKLASLPEARKLSVLHITKGSRQLLFCIPRYITSLSTLSLLQEGVETAPPAEHNLIEWVDDNENWKGESPLADMRLDNFNICDVLIHWPEKEFQGLVSLKTLGIVSCNKLKGYAQAPERSTSGGGQLLTRLESLTIIECKSLVEVFNTPPSLKYLHIRRCPELKSIFGKQRRGSTLIEGPCSDNIVSAPVLEPSSPAGDHFSPPESLESPHSGELPSLVKLTLCYCKSLASSSLPNSPQAYSSLQGLIIMECPALKVLPTCLRQRLGSLEWKELDARHEELFLQSDK*	MALSQTKKNVPLETIGNYIFHELASRSFFQDMKQVPFQEYGSKHGNCYRRLCRIHDLMHDVALSVMGNECFSITENPSQKEFFPSTVRHILLSSNEPDTTLNDYMKKRCQSVQTLLCDVLVDRQFQHLAKYSSVRALKLSKEMRLIQLKPKILHHLRYLDLSKTYIKALPGEISILYSLQTLNLSDCYCLRRLPKQMKYMTSLRHLYTHGCLNLKHMPPDFRKLTSLQTLTCFVVGSGSKCSNVGELQKLDIGGHLELHQLQNVRESDAIHTKLDSKRKIMELSLVWDNEEPRNETADSSHNKVMEALRPHDNLLVLKVASYKSTTLPSWVSMLEGLIELDLSTSYTRCENIPQLWQLQYLQLLRLAGFDRLQYLCSIGENSTTCSIFPKLKELTLENLKSFKGWWDKTERQEQPSCDNDNNKTPTALPNFPQELQLIELNKIDRWQQVEATHVKTPMFPNLENIRIMDCPKLASLPEARKLSVLHITKGSRQLLFCIPRYITSLSTLSLLQEGVETAPPAEHNLIEWVDDNENWKGESPLADMRLDNFNMFFLSGAHALWTCFAQLIVLRICRCDVLIHWPEKEFQGLVSLKTLGIVSCNKLKGYAQAPERSTSGGGQLLTRLESLTIIECKSLVEVFNTPPSLKYLHIRRCPELKSIFGKQRRGSTLIEGPCSDNIVSAPVLEPSSPAGDHFSPPESLESPHSGELPSLVKLTLCYCKSLASSSLPNSPQAYSSLQGLIIMECPALKVLPTCLRQRLGSLEWKELDARHEGPKLMKPKTWKYAIRT*
MIND.CM020521.1G4710.1	Streptophyta	2685	45.77	2685	45.77	895	CM020521.1	14788985	14793916	-	rna-gnl|WGS:POTR|OsKitaake01g167300.2	Eukaryota	2651	42.25	2343	43.32	781	3616	1546	540	homologous	same	MAEVVTSIVVKPLLSMVKDKVSSYLLQEYRVMEGLEEQHKILKRKLPAILDVISDAEKQASEQREGAKAWLEELKTVAYEANDIFDEFKYEALWREAKKNGHYTALGFDVVKLFPTHNRVMFRYRMDKRLCKIVHDIEVLVTEMNAFRFRFQPQPLVSMQWRQTDSEIFDPTNIISKSRSQEKLKIVNILLGQASSPDLLVLPIVGIGGLGKTTLAQLVYNDSEIQKHFQLLVWVCVSDPFDVDSIAENIVKLADRSKEVKEDGKHQIDYHVSQVTKDKPLQKLQKLVSGQRYLLVLDDVWSRDADKWEKLKASLQHGSIGSAVLTTTRDEQVAQLMQTTDAYNLTALENSIIKEIIDTRAFSLRKDEKPNEQVEMIDNNVGELQKLDIGGHLELHQLQNVRESDAIHTKLDSKRKIMELSLVWDNEEPRNETADSSHNKVMEALRPHDNLLVLKVASYKSTTLPSWVSMLEGLIELDLSTSYTRCENIPQLWQLQYLQLLRLAGFDRLQYLCSIGENSTTCSIFPKLKELTLENLKSFKGWWDKTERQEQPSCDNDNNKTPTALPNFPQELQLIELNKIDRWQQVEATHVKTPMFPNLENIRIMDCPKLASLPEARKLSVLHITKGSRQLLFCIPRYITSLSTLSLLQEGVETAPPAEHNLIEWVDDNENWKGESPLADMRLDNFNICDVLIHWPEKEFQGLVSLKTLGIVSCNKLKGYAQAPERSTSGGGQLLTRLESLTIIECKSLVEVFNTPPSLKYLHIRRCPELKSIFGKQRRGSTLIEGPCSDNIVSAPVLEPSSPAGDHFSPPESLESPHSGELPSLVKLTLCYCKSLASSSLPNSPQAYSSLQGLIIMECPALKVLPTCLRQRLGSLEWKELDARHEELFLQSDK*	MALSQTKKNVPLETIGNYIFHELASRSFFQDMKQVPFQEYGSKHGNCYRRLCRIHDLMHDVALSVMGNECFSITENPSQKEFFPSTVRHILLSSNEPDTTLNDYMKKRCQSVQTLLCDVLVDRQFQHLAKYSSVRALKLSKEMRLIQLKPKILHHLRYLDLSKTYIKALPGEISILYSLQTLNLSDCYCLRRLPKQMKYMTSLRHLYTHGCLNLKHMPPDFRKLTSLQTLTCFVVGSGSKCSNVGELQKLDIGGHLELHQLQNVRESDAIHTKLDSKRKIMELSLVWDNEEPRNETADSSHNKVMEALRPHDNLLVLKVASYKSTTLPSWVSMLEGLIELDLSTSYTRCENIPQLWQLQYLQLLRLAGFDRLQYLCSIGENSTTCSIFPKLKELTLENLKSFKGWWDKTERQEQPSCDNDNNKTPTALPNFPQELQLIELNKIDRWQQVEATHVKTPMFPNLENIRIMDCPKLASLPEARKLSVLHITKGSRQLLFCIPRYITSLSTLSLLQEGVETAPPAEHNLIEWVDDNENWKGESPLADMRLDNFNMFFLSGAHALWTCFAQLIVLRICRCDVLIHWPEKEFQGLVSLKTLGIVSCNKLKGYAQAPERSTSGGGQLLTRLESLTIIECKSLVEVFNTPPSLKYLHIRRCPELKSIFGKQRRGSTLIEGPCSDNIVSAPVLEPSSPAGDHFSPPESLESPHSGELPSLVKLTLCYCKSLASSSLPNSPQAYSSLQGLIIMECPALKVLPTCLRQRLGSLEWKELDARHEELFLQSDK*
MIND.CM020521.1G4710.1	Streptophyta	2685	45.77	2685	45.77	895	CM020521.1	14788985	14793916	-	rna-gnl|WGS:POTR|OsKitaake01g167400.1	Streptophyta	1167	45.76	1167	45.76	389	1233	1135	381	homologous	same	MAEVVTSIVVKPLLSMVKDKVSSYLLQEYRVMEGLEEQHKILKRKLPAILDVISDAEKQASEQREGAKAWLEELKTVAYEANDIFDEFKYEALWREAKKNGHYTALGFDVVKLFPTHNRVMFRYRMDKRLCKIVHDIEVLVTEMNAFRFRFQPQPLVSMQWRQTDSEIFDPTNIISKSRSQEKLKIVNILLGQASSPDLLVLPIVGIGGLGKTTLAQLVYNDSEIQKHFQLLVWVCVSDPFDVDSIAENIVKLADRSKEVKEDGKHQIDYHVSQVTKDKPLQKLQKLVSGQRYLLVLDDVWSRDADKWEKLKASLQHGSIGSAVLTTTRDEQVAQLMQTTDAYNLTALENSIIKEIIDTRAFSLRKDEKPNEQVEMIDNNVGELQKLDIGGHLELHQLQNVRESDAIHTKLDSKRKIMELSLVWDNEEPRNETADSSHNKVMEALRPHDNLLVLKVASYKSTTLPSWVSMLEGLIELDLSTSYTRCENIPQLWQLQYLQLLRLAGFDRLQYLCSIGENSTTCSIFPKLKELTLENLKSFKGWWDKTERQEQPSCDNDNNKTPTALPNFPQELQLIELNKIDRWQQVEATHVKTPMFPNLENIRIMDCPKLASLPEARKLSVLHITKGSRQLLFCIPRYITSLSTLSLLQEGVETAPPAEHNLIEWVDDNENWKGESPLADMRLDNFNICDVLIHWPEKEFQGLVSLKTLGIVSCNKLKGYAQAPERSTSGGGQLLTRLESLTIIECKSLVEVFNTPPSLKYLHIRRCPELKSIFGKQRRGSTLIEGPCSDNIVSAPVLEPSSPAGDHFSPPESLESPHSGELPSLVKLTLCYCKSLASSSLPNSPQAYSSLQGLIIMECPALKVLPTCLRQRLGSLEWKELDARHEELFLQSDK*	MAEVVTSIVVKPLLSMVKDKVSSYLLQEYRVMEGLEEQHKILKRKLPAILDVISDAEKQASEQREGAKAWLEELKTVAYEANDIFDEFKYEALWREAKKNGHYTALGFDVVKLFPTHNRVMFRYRMDKRLCKIVHDIEVLVTEMNAFRFRFQPQPLVSMQWRQTDSEIFDPTNIISKSRSQEKLKIVNILLGQASSPDLLVLPIVGIGGLGKTTLAQLVYNDSEIQKHFQLLVWVCVSDPFDVDSIAENIVKLADRSKEVKEDGKHQIDYHVSQVTKDKPLQKLQKLVSGQRYLLVLDDVWSRDADKWEKLKASLQHGSIGSAVLTTTRDEQVAQLMQTTDAYNLTALENSIIKEIIDTRAFSLRKDEKPNEQVEMIDKKLCKNGRPY*
MIND.CM020521.1G472.1	Eukaryota	687	66.67	687	66.67	229	CM020521.1	1626829	1627975	-	rna-gnl|WGS:POTR|OsKitaake01g019900.1	Eukaryota	687	66.67	687	66.67	229	1146	681	229	identical	same	MAALLLLSSAARVGVAAPLALRQQRPVVLPGGQLRTGSGAGAASAWAARPLRPELAAVSRPAVPARGRAPLFRPRAWMASSQIASSAFTWGTIAVLPFYTLMVVAPNADVTKRAVDSSAPYVALGILYAYLLYLSWTPDTLRAMFASKYWLPELTGIVRMFASKMTVASAWIHLLAVDLFAARQVYHDGIKNNIETRHSVSLCLLFCPIGIATHVLTKVLAGSIGRSH*	MAALLLLSSAARVGVAAPLALRQQRPVVLPGGQLRTGSGAGAASAWAARPLRPELAAVSRPAVPARGRAPLFRPRAWMASSQIASSAFTWGTIAVLPFYTLMVVAPNADVTKRAVDSSAPYVALGILYAYLLYLSWTPDTLRAMFASKYWLPELTGIVRMFASKMTVASAWIHLLAVDLFAARQVYHDGIKNNIETRHSVSLCLLFCPIGIATHVLTKVLAGSIGRSH*
MIND.CM020521.1G4728.1	cellular organisms	11061	42.5	11061	42.5	3687	CM020521.1	14848320	14877986	-	rna-gnl|WGS:POTR|OsKitaake01g141550.1	cellular organisms	3705	41.35	3705	41.35	1235	9824	3355	1240	homologous	same	MVIGPLVSMVKEKASSYLLEQYKVMEGMEEQHEILKRKLPAILDVISDAEEQASHRQGVKAWLEALKKVAYEANDIFDEFKYEALRREAKKNGHYRGLGMDAVKLFPTHNRIMFRYTMGKKLRRIVQIIEVLVAEMNAFGFKYQRQSLASKQWRQTDSIIDYSEKDIVERSRETEKQKIVRSLLENNDIMVLPIVGMGGLGKTTFAKLIYNEPQIKEHFQLNRWVCVSDEFDLSKIASKISMTTNEKDCDNVLQKLQQEVSGKRFLLVLDDVWNRDVDKWSKLKTCLQQGAAGSVILTTTRLAEVAQIMGTVQAHNLTTLDNRFLWEIIERRAFYLKKEKPSELVDMVDKFVDRCVGSPLAARAVGSVLSNKTTPKEWNTLLSKSVIFDDDSGILPILKLSYDDLPSQMKLCFAFCAIFPKDYEIDVEMLVKLWMANDFIPSENGVGLEKVGNRIFNELARRSFFQDVDETSLFKMYRRDKLCQFRKTCKIHDLMHDIALYVMREECVTVMGRPNSIQLLKDSSRHLFSSYHRMNTLLDAFIEKRILPLRTVMFFGHLDGFPQHLLKYNSLRALCIPNFRGRPCLIQAKHLHHLRYLNLSHSWNMERLPEEISILYNLQTLDLSDCCSLRCLPKNMKYMTSLRHLYTQGCTDLECMPPELRKVTALQTLTYFVVGNSSDCSNVGEIHDLNLGGELELGKLENANEEQAIAANIKEKVDLTHLCFKWSNDIEKDPEHYQNVLGALRPHAKLQLLKVQSFKGTNFPTWMTDVCTFMNLTEIHLVDCPLCKEIPKFWKLPALEVLHLTGLNKLQSLCSGASDVIMCSAFQKLKKLKLQHLKSLKRWGTMEGKLGDEAIFPVLEDIHIKNCPELTVIPEAPKIGTLKLEENKPHLSLLVVGSRYMSLLSKMELSIDDIEAALIPDQSSVETLDDKDIWNSEASVTEMKLDGCNMFFPTTPSKPTVGLWKWCKYLQKLEIKSCDVLIHWPQREFQSLESLNELTVESCKNLKGIMPVDGEPIQGIGQLLPRLKFLGIRNCQELTEIFNLPWSLKTIDIYRCPRLKSIYGKQEDSESGSAHAEQLTTLLSKRMPDPSSSAAAAATEHLLPCLEHLNIGHCDSFTKVPDLPPSLQILHMYNCPNVRFLSGKLDALDSLYISDCKNLRSLGPCLGNLPSLTSLSIYRCKSLVSLPDGPGAYSSLETLEIKYCPAMKSLPGRLQQRLDSLEEKDLSNMRSSDPWEGPKLLEPKSWKYVIPRCRMLLGPLIALVNRQVSNYLLQQYQELDGMEEQLTILERKLPAILDVIIDAEEQGTHRPGVSAWLKALKAVAYKANDIFDEFKYEALRREAKRRGNHGNLSTSIVLANNPLVFRYRMSKKLRKIVSSIEDLVADMNAFGFRYRPQMPTSKQWRQTDSIIIDSENIVSREKEKQHIVNLLLTDASNRNLMVLPIIGMGGLGKTTFAQIIYNDPEIQKHFQLRKWVCVLDDFDVTSIANKISMSIEKECENALEKLQQEVRGKRYLLILDDVWNCDADKWAKLKYCLQQYGGVGSAILMTTRDQGVAQLMGTTKAHQLVRMEKEDLLAIFEKRAFRFDEQKPDELVQIGWEIMDRCHGSPLAAKALGSMLSTRKAVEEWRAVLTKSSICDDENGILPILKLSYDDLPSYMKQCFAFCAIFPKNYVIDVEMLILLWMANDFIPSEEAIRPETKGKQIFNELASRSFFQDVKEVPLHKDESGHSYRTICSIHDLMHDVAVSVIGKECFTIAEGHNYIEFLPNTVRHLFLCSDRPETLSDVSLKQRCQGMQTLLCIMNTSNSSLHYLSKCHSLRALRLYYHNLGGLQIRVKHLKHLRFLDLSGNCHIKSLPEEICILYNLQTLNLSGCISLGHLPKDIKNMIGLRHLYTDGCMSLKSMPPNLGHLTSLQTLTYFVVGNNSGCSSIGELRHLKLQGQLQLCHLQNVTEADVSMSSHGEGKDLTQLSFGWKDDHNEVIDLHEKSLPQLWQLPSLEILHLEGLQSLQYLCSGVDNSTSSTFPKLRELILVDLKSLNGWWEVKGGPGQKLVFPLLEILSIDSCSNLENFPDAVIFGESSQFLDNKGNSPFPALKNLKLHNLKSLKAWGTQERYQPIFPQLENANIMECPELATLPEAPKLRVLVFPEDKSLMWLSIARYMATLSDVRLTIAASSSQVQCAIQQVSGTEEFSHKTSNATMELRGCYFFCMDWECFVNLQDLVINCCNELVYWPLKQLQCLVSLKRLTVYSCNNLTKSGDVLEAPLEKNQLLPCLEYIEIKDCPKLVEVLILPSSLREIYIERCGKLEFIWGQKDTENKSWYAENKDDLRSESYSILVSSADAPLATNTHLPCMESLTVISCQSLVVLLNFPLYLKEIHIWSCPELRSIRGKQDIKVEKCPKLEVLSGKLDKLGQLDIRFCEKLKLVESYEGSFSSLETVSIVGCENMASSTMGELVTSMVIGPLVHMVKEKASSYLLEQYKVMEGMEVQHKILKRKLPAILDVISDAEKQASEHREGAKAWLEELKAVAYEANEVFDEFKYEALRREAKKNGHYTKLGIDAVKLFPTHNRVVFRYKMGRKLCRIVQNIEVLVAEMNAFGFKFEPQSIESKEWRLTDSDIFDPMNIASRSRDEDKKLLVSILLSQASNVKLAVLPIVGMGGLGKTTLAKLIYNEPEIQNHFQLMIWVCVSDNFDVASVARSIVDAVPKKGDKVTINENQTSALDELQKLVSGQRYLLVLDDVWNRDDEKWRKLKKCLEHGSTGSAVLATTREGGVAELMHTTDAYNLTALNNSVIKEIIDTAAFRPKKEIKPAELVQMDDKSLLSKKKEMIDQFVERCAGLPLAAKALGSVLYTKTSLEEWEAVLRSSSICTKETGILPILKLSYDNLPSHMKQITRLIRIANGLIPEIKDIRLETTGEGIFNELASRSFFQELKRVRFDKYRSNHGHCSRIICKMHDLMHDVATSIMGKECIAITKYPTERGSYSNATRHLLLSCDDPDNVMNDYLKKESPAIQTLLCAEPIFTSSSLQHSAKYRAVRALKLDQCRSLFLLQPKHLHHLRYLDLSESDIRVLPDDISILYCLRTLNLSDCSDLYRLPKQMKYMTALCHLHTHGCTSLKHMPPDLGKLTSLQTLTCFVAGTGSGCSNVGELQHLDISGQLELRQMENVNEEDARLMKLENKKLSTLSLVWNENDKEDRSYTNASDCHEKVIEALKPHDELRVLNVKSCKSSSFPSWMGMLKRLVEIDLDNCTMCQNIPSLQDLQVLRLDGFHGLQYLCSIGQNSEIPSTFPKLKELKLTNLKSFNRWWEINERQEKLDFPQLEKLVIKGCGELTSLPTSDSNMSEPALPALKELELCDLNQFERWQAAEGTQDKPPTFPNLENISIVKCPELTSLPEAPKLSVLDIGNGSEQMLLCIPRYMASLSTLRLQHEGEETTPLTERFLIEWVDGKDNQNREYPLPVMKLVGFNVFFRSGAQALWACFAQLKDLVIISCDGLIHWPEREFQSLVALRTLVIQRCSKLKGFSPQALEQSTSGREILLPRLESLSIHECESLVEIFNAPPSLKEMDIDDNPKLESIFGQQRHGPAGPCSDNIVSAVALEPSSPAGDRFSPPESLESHSGELPSLVQLNLHHCKSLASLQDSPQAYSSLQQLIINECPALKVLPTCLRQQLPSLKRKYLDAHHE	MATSMLLGPLIALVNRQVSNYLLQQYQELDGMEEQLTILERKLPAILDVIIDAEEQGTHRPGVSAWLKALKAVAYKANDIFDEFKYEALRREAKRRGNHGNLSTSIVLANNPLVFRYRMSKKLRKIVSSIEDLVADMNAFGFRYRPQMPTSKQWRQTDSIIIDSENIVSREKEKQHIVNLLLTDASNRNLMVLPIIGMGGLGKTTFAQIIYNDPEIQKHFQLRKWVCVLDDFDVTSIANKISMSIEKECENALEKLQQEVRGKRYLLILDDVWNCDADKWAKLKYCLQQYGGVGSAILMTTRDQGVAQLMGTTKAHQLVRMEKEDLLAIFEKRAFRFDEQKPDELVQIGWEIMDRCHGSPLAAKALGSMLSTRKAVEEWRAVLTKSSICDDENGILPILKLSYDDLPSYMKQCFAFCAIFPKNYVIDVEMLILLWMANDFIPSEEAIRPETKGKQIFNELASRSFFQDVKEVPLHKDESGHSYRTICSIHDLMHDVAVSVIGKECFTIAEGHNYIEFLPNTVRHLFLCSDRPETLSDVSLKQRCQGMQTLLCIMNTSNSSLHYLSKCHSLRALRLYYHNLGGLQIRVKHLKHLRFLDLSGNCHIKSLPEEICILYNLQTLNLSGCISLGHLPKDIKNMIGLRHLYTDGCMSLKSMPPNLGHLTSLQTLTYFVVGNNSGCSSIGELRHLKLQGQLQLCHLQNVTEADVSMSSHGEGKDLTQLSFGWKDDHNEVIDLHEKERGTFPKHQSEPNQKVDSTWRYWKDMEAVLAYQLQLVSCTMCESLPQLWQLPSLEILHLEGLQSLQYLCSGVDNSTSSTFPKLRELILVDLKSLNGWWEVKGGPGQKLVFPLLEILSIDSCSNLENFPDAVIFGESSQFLDNKGNSPFPALKNLKLHNLKSLKAWGTQERYQPIFPQLENANIMECPELATLPEAPKLRVLVFPEDKSLMWLSIARYMATLSDVRLTIAASSSQVQCAIQQVSGTEEFSHKTSNATMELRGCYFFCMDWECFVNLQDLVINCCNELVYWPLKQLQCLVSLKRLTVYSCNNLTKSGDVLEAPLEKNQLLPCLEYIEIKDCPKLVEVLILPSSLREIYIERCGKLEFIWGQKDTENKSCSDLSASITIEDQGTWRSKYLLPCLEYLRIAYCVSLVEVLALPSSMRTIIISECPKLEVLSGKLDKLGQLDIRFCEKLKLVESYEGSFSSLETVSIVGCENMASMFPRKPVRCTLSKSTT*
MIND.CM020521.1G4728.1	cellular organisms	11061	42.5	11061	42.5	3687	CM020521.1	14848320	14877986	-	rna-gnl|WGS:POTR|OsKitaake01g141700.1	Eukaryota	5299	42.4	3786	42.23	1262	6215	3759	1254	homologous	same	MVIGPLVSMVKEKASSYLLEQYKVMEGMEEQHEILKRKLPAILDVISDAEEQASHRQGVKAWLEALKKVAYEANDIFDEFKYEALRREAKKNGHYRGLGMDAVKLFPTHNRIMFRYTMGKKLRRIVQIIEVLVAEMNAFGFKYQRQSLASKQWRQTDSIIDYSEKDIVERSRETEKQKIVRSLLENNDIMVLPIVGMGGLGKTTFAKLIYNEPQIKEHFQLNRWVCVSDEFDLSKIASKISMTTNEKDCDNVLQKLQQEVSGKRFLLVLDDVWNRDVDKWSKLKTCLQQGAAGSVILTTTRLAEVAQIMGTVQAHNLTTLDNRFLWEIIERRAFYLKKEKPSELVDMVDKFVDRCVGSPLAARAVGSVLSNKTTPKEWNTLLSKSVIFDDDSGILPILKLSYDDLPSQMKLCFAFCAIFPKDYEIDVEMLVKLWMANDFIPSENGVGLEKVGNRIFNELARRSFFQDVDETSLFKMYRRDKLCQFRKTCKIHDLMHDIALYVMREECVTVMGRPNSIQLLKDSSRHLFSSYHRMNTLLDAFIEKRILPLRTVMFFGHLDGFPQHLLKYNSLRALCIPNFRGRPCLIQAKHLHHLRYLNLSHSWNMERLPEEISILYNLQTLDLSDCCSLRCLPKNMKYMTSLRHLYTQGCTDLECMPPELRKVTALQTLTYFVVGNSSDCSNVGEIHDLNLGGELELGKLENANEEQAIAANIKEKVDLTHLCFKWSNDIEKDPEHYQNVLGALRPHAKLQLLKVQSFKGTNFPTWMTDVCTFMNLTEIHLVDCPLCKEIPKFWKLPALEVLHLTGLNKLQSLCSGASDVIMCSAFQKLKKLKLQHLKSLKRWGTMEGKLGDEAIFPVLEDIHIKNCPELTVIPEAPKIGTLKLEENKPHLSLLVVGSRYMSLLSKMELSIDDIEAALIPDQSSVETLDDKDIWNSEASVTEMKLDGCNMFFPTTPSKPTVGLWKWCKYLQKLEIKSCDVLIHWPQREFQSLESLNELTVESCKNLKGIMPVDGEPIQGIGQLLPRLKFLGIRNCQELTEIFNLPWSLKTIDIYRCPRLKSIYGKQEDSESGSAHAEQLTTLLSKRMPDPSSSAAAAATEHLLPCLEHLNIGHCDSFTKVPDLPPSLQILHMYNCPNVRFLSGKLDALDSLYISDCKNLRSLGPCLGNLPSLTSLSIYRCKSLVSLPDGPGAYSSLETLEIKYCPAMKSLPGRLQQRLDSLEEKDLSNMRSSDPWEGPKLLEPKSWKYVIPRCRMLLGPLIALVNRQVSNYLLQQYQELDGMEEQLTILERKLPAILDVIIDAEEQGTHRPGVSAWLKALKAVAYKANDIFDEFKYEALRREAKRRGNHGNLSTSIVLANNPLVFRYRMSKKLRKIVSSIEDLVADMNAFGFRYRPQMPTSKQWRQTDSIIIDSENIVSREKEKQHIVNLLLTDASNRNLMVLPIIGMGGLGKTTFAQIIYNDPEIQKHFQLRKWVCVLDDFDVTSIANKISMSIEKECENALEKLQQEVRGKRYLLILDDVWNCDADKWAKLKYCLQQYGGVGSAILMTTRDQGVAQLMGTTKAHQLVRMEKEDLLAIFEKRAFRFDEQKPDELVQIGWEIMDRCHGSPLAAKALGSMLSTRKAVEEWRAVLTKSSICDDENGILPILKLSYDDLPSYMKQCFAFCAIFPKNYVIDVEMLILLWMANDFIPSEEAIRPETKGKQIFNELASRSFFQDVKEVPLHKDESGHSYRTICSIHDLMHDVAVSVIGKECFTIAEGHNYIEFLPNTVRHLFLCSDRPETLSDVSLKQRCQGMQTLLCIMNTSNSSLHYLSKCHSLRALRLYYHNLGGLQIRVKHLKHLRFLDLSGNCHIKSLPEEICILYNLQTLNLSGCISLGHLPKDIKNMIGLRHLYTDGCMSLKSMPPNLGHLTSLQTLTYFVVGNNSGCSSIGELRHLKLQGQLQLCHLQNVTEADVSMSSHGEGKDLTQLSFGWKDDHNEVIDLHEKSLPQLWQLPSLEILHLEGLQSLQYLCSGVDNSTSSTFPKLRELILVDLKSLNGWWEVKGGPGQKLVFPLLEILSIDSCSNLENFPDAVIFGESSQFLDNKGNSPFPALKNLKLHNLKSLKAWGTQERYQPIFPQLENANIMECPELATLPEAPKLRVLVFPEDKSLMWLSIARYMATLSDVRLTIAASSSQVQCAIQQVSGTEEFSHKTSNATMELRGCYFFCMDWECFVNLQDLVINCCNELVYWPLKQLQCLVSLKRLTVYSCNNLTKSGDVLEAPLEKNQLLPCLEYIEIKDCPKLVEVLILPSSLREIYIERCGKLEFIWGQKDTENKSWYAENKDDLRSESYSILVSSADAPLATNTHLPCMESLTVISCQSLVVLLNFPLYLKEIHIWSCPELRSIRGKQDIKVEKCPKLEVLSGKLDKLGQLDIRFCEKLKLVESYEGSFSSLETVSIVGCENMASSTMGELVTSMVIGPLVHMVKEKASSYLLEQYKVMEGMEVQHKILKRKLPAILDVISDAEKQASEHREGAKAWLEELKAVAYEANEVFDEFKYEALRREAKKNGHYTKLGIDAVKLFPTHNRVVFRYKMGRKLCRIVQNIEVLVAEMNAFGFKFEPQSIESKEWRLTDSDIFDPMNIASRSRDEDKKLLVSILLSQASNVKLAVLPIVGMGGLGKTTLAKLIYNEPEIQNHFQLMIWVCVSDNFDVASVARSIVDAVPKKGDKVTINENQTSALDELQKLVSGQRYLLVLDDVWNRDDEKWRKLKKCLEHGSTGSAVLATTREGGVAELMHTTDAYNLTALNNSVIKEIIDTAAFRPKKEIKPAELVQMDDKSLLSKKKEMIDQFVERCAGLPLAAKALGSVLYTKTSLEEWEAVLRSSSICTKETGILPILKLSYDNLPSHMKQITRLIRIANGLIPEIKDIRLETTGEGIFNELASRSFFQELKRVRFDKYRSNHGHCSRIICKMHDLMHDVATSIMGKECIAITKYPTERGSYSNATRHLLLSCDDPDNVMNDYLKKESPAIQTLLCAEPIFTSSSLQHSAKYRAVRALKLDQCRSLFLLQPKHLHHLRYLDLSESDIRVLPDDISILYCLRTLNLSDCSDLYRLPKQMKYMTALCHLHTHGCTSLKHMPPDLGKLTSLQTLTCFVAGTGSGCSNVGELQHLDISGQLELRQMENVNEEDARLMKLENKKLSTLSLVWNENDKEDRSYTNASDCHEKVIEALKPHDELRVLNVKSCKSSSFPSWMGMLKRLVEIDLDNCTMCQNIPSLQDLQVLRLDGFHGLQYLCSIGQNSEIPSTFPKLKELKLTNLKSFNRWWEINERQEKLDFPQLEKLVIKGCGELTSLPTSDSNMSEPALPALKELELCDLNQFERWQAAEGTQDKPPTFPNLENISIVKCPELTSLPEAPKLSVLDIGNGSEQMLLCIPRYMASLSTLRLQHEGEETTPLTERFLIEWVDGKDNQNREYPLPVMKLVGFNVFFRSGAQALWACFAQLKDLVIISCDGLIHWPEREFQSLVALRTLVIQRCSKLKGFSPQALEQSTSGREILLPRLESLSIHECESLVEIFNAPPSLKEMDIDDNPKLESIFGQQRHGPAGPCSDNIVSAVALEPSSPAGDRFSPPESLESHSGELPSLVQLNLHHCKSLASLQDSPQAYSSLQQLIINECPALKVLPTCLRQQLPSLKRKYLDAHHE	MADLVTSMVIGPLVSMVKEKASSYLLEQYKVMEGMEEQHEILKRKLPAILDVISDAEEQASHRQGVKAWLEALKKVAYEANDIFDEFKYEALRREAKKNGHYRGLGMDAVKLFPTHNRIMFRYTMGKKLRRIVQIIEVLVAEMNAFGFKYQRQSLASKQWRQTDSIIDYSEKDIVERSRETEKQKIVRSLLENNDIMVLPIVGMGGLGKTTFAKLIYNEPQIKEHFQLNRWVCVSDEFDLSKIASKISMTTNEKDCDNVLQKLQQEVSGKRFLLVLDDVWNRDVDKWSKLKTCLQQGAAGSVILTTTRLAEVAQIMGTVQAHNLTTLDNRFLWEIIERRAFYLKKEKPSELVDMVDKFVDRCVGSPLAARAVGSVLSNKTTPKEWNTLLSKSVIFDDDSGILPILKLSYDDLPSQMKLCFAFCAIFPKDYEIDVEMLVKLWMANDFIPSENGVGLEKVGNRIFNELARRSFFQDVDETSLFKMYRRDKLCQFRKTCKIHDLMHDIALYVMREECVTVMGRPNSIQLLKDSSRHLFSSYHRMNTLLDAFIEKRILPLRTVMFFGHLDGFPQHLLKYNSLRALCIPNFRGRPCLIQAKHLHHLRYLNLSHSWNMERLPEEISILYNLQTLDLSDCCSLRCLPKNMKYMTSLRHLYTQGCTDLECMPPELRKVTALQTLTYFVVGNSSDCSNVGEIHDLNLGGELELGKLENANEEQAIAANIKEKVDLTHLCFKWSNDIEKDPEHYQNVLGALRPHAKLQLLKVQSFKGTNFPTWMTDVCTFMNLTEIHLVDCPLCKEIPKFWKLPALEVLHLTGLNKLQSLCSGASDVIMCSAFQKLKKLKLQHLKSLKRWGTMEGKLGDEAIFPVLEDIHIKNCPELTVIPEAPKIGTLKLEENKPHLSLLVVGSRYMSLLSKMELSIDDIEAALIPDQSSVETLDDKDIWNSEASVTEMKLDGCNMFFPTTPSKPTVGLWKWCKYLQKLEIKSCDVLIHWPQREFQSLESLNELTVESCKNLKGIMPVDGEPIQGIGQLLPRLKFLGIRNCQELTEIFNLPWSLKTIDIYRCPRLKSIYGKQEDSESGSAHAEQLTTLLSKRMPDPSSSAAAAATEHLLPCLEHLNIGHCDSFTKVPDLPPSLQILHMYNCPNVRFLSGKLDALDSLYISDCKNLRSLGPCLGNLPSLTSLSIYRCKSLVSLPDGPGAYSSLETLEIKYCPAMKSLPGRLQQRLDSLEEKDLSNMRSSDPWEGPKLLEPKSWKYVIPRCR*
MIND.CM020521.1G4728.1	cellular organisms	11061	42.5	11061	42.5	3687	CM020521.1	14848320	14877986	-	rna-gnl|WGS:POTR|OsKitaake01g141400.1	cellular organisms	3495	44.92	3495	44.92	1165	3742	3430	1234	homologous	same	MVIGPLVSMVKEKASSYLLEQYKVMEGMEEQHEILKRKLPAILDVISDAEEQASHRQGVKAWLEALKKVAYEANDIFDEFKYEALRREAKKNGHYRGLGMDAVKLFPTHNRIMFRYTMGKKLRRIVQIIEVLVAEMNAFGFKYQRQSLASKQWRQTDSIIDYSEKDIVERSRETEKQKIVRSLLENNDIMVLPIVGMGGLGKTTFAKLIYNEPQIKEHFQLNRWVCVSDEFDLSKIASKISMTTNEKDCDNVLQKLQQEVSGKRFLLVLDDVWNRDVDKWSKLKTCLQQGAAGSVILTTTRLAEVAQIMGTVQAHNLTTLDNRFLWEIIERRAFYLKKEKPSELVDMVDKFVDRCVGSPLAARAVGSVLSNKTTPKEWNTLLSKSVIFDDDSGILPILKLSYDDLPSQMKLCFAFCAIFPKDYEIDVEMLVKLWMANDFIPSENGVGLEKVGNRIFNELARRSFFQDVDETSLFKMYRRDKLCQFRKTCKIHDLMHDIALYVMREECVTVMGRPNSIQLLKDSSRHLFSSYHRMNTLLDAFIEKRILPLRTVMFFGHLDGFPQHLLKYNSLRALCIPNFRGRPCLIQAKHLHHLRYLNLSHSWNMERLPEEISILYNLQTLDLSDCCSLRCLPKNMKYMTSLRHLYTQGCTDLECMPPELRKVTALQTLTYFVVGNSSDCSNVGEIHDLNLGGELELGKLENANEEQAIAANIKEKVDLTHLCFKWSNDIEKDPEHYQNVLGALRPHAKLQLLKVQSFKGTNFPTWMTDVCTFMNLTEIHLVDCPLCKEIPKFWKLPALEVLHLTGLNKLQSLCSGASDVIMCSAFQKLKKLKLQHLKSLKRWGTMEGKLGDEAIFPVLEDIHIKNCPELTVIPEAPKIGTLKLEENKPHLSLLVVGSRYMSLLSKMELSIDDIEAALIPDQSSVETLDDKDIWNSEASVTEMKLDGCNMFFPTTPSKPTVGLWKWCKYLQKLEIKSCDVLIHWPQREFQSLESLNELTVESCKNLKGIMPVDGEPIQGIGQLLPRLKFLGIRNCQELTEIFNLPWSLKTIDIYRCPRLKSIYGKQEDSESGSAHAEQLTTLLSKRMPDPSSSAAAAATEHLLPCLEHLNIGHCDSFTKVPDLPPSLQILHMYNCPNVRFLSGKLDALDSLYISDCKNLRSLGPCLGNLPSLTSLSIYRCKSLVSLPDGPGAYSSLETLEIKYCPAMKSLPGRLQQRLDSLEEKDLSNMRSSDPWEGPKLLEPKSWKYVIPRCRMLLGPLIALVNRQVSNYLLQQYQELDGMEEQLTILERKLPAILDVIIDAEEQGTHRPGVSAWLKALKAVAYKANDIFDEFKYEALRREAKRRGNHGNLSTSIVLANNPLVFRYRMSKKLRKIVSSIEDLVADMNAFGFRYRPQMPTSKQWRQTDSIIIDSENIVSREKEKQHIVNLLLTDASNRNLMVLPIIGMGGLGKTTFAQIIYNDPEIQKHFQLRKWVCVLDDFDVTSIANKISMSIEKECENALEKLQQEVRGKRYLLILDDVWNCDADKWAKLKYCLQQYGGVGSAILMTTRDQGVAQLMGTTKAHQLVRMEKEDLLAIFEKRAFRFDEQKPDELVQIGWEIMDRCHGSPLAAKALGSMLSTRKAVEEWRAVLTKSSICDDENGILPILKLSYDDLPSYMKQCFAFCAIFPKNYVIDVEMLILLWMANDFIPSEEAIRPETKGKQIFNELASRSFFQDVKEVPLHKDESGHSYRTICSIHDLMHDVAVSVIGKECFTIAEGHNYIEFLPNTVRHLFLCSDRPETLSDVSLKQRCQGMQTLLCIMNTSNSSLHYLSKCHSLRALRLYYHNLGGLQIRVKHLKHLRFLDLSGNCHIKSLPEEICILYNLQTLNLSGCISLGHLPKDIKNMIGLRHLYTDGCMSLKSMPPNLGHLTSLQTLTYFVVGNNSGCSSIGELRHLKLQGQLQLCHLQNVTEADVSMSSHGEGKDLTQLSFGWKDDHNEVIDLHEKSLPQLWQLPSLEILHLEGLQSLQYLCSGVDNSTSSTFPKLRELILVDLKSLNGWWEVKGGPGQKLVFPLLEILSIDSCSNLENFPDAVIFGESSQFLDNKGNSPFPALKNLKLHNLKSLKAWGTQERYQPIFPQLENANIMECPELATLPEAPKLRVLVFPEDKSLMWLSIARYMATLSDVRLTIAASSSQVQCAIQQVSGTEEFSHKTSNATMELRGCYFFCMDWECFVNLQDLVINCCNELVYWPLKQLQCLVSLKRLTVYSCNNLTKSGDVLEAPLEKNQLLPCLEYIEIKDCPKLVEVLILPSSLREIYIERCGKLEFIWGQKDTENKSWYAENKDDLRSESYSILVSSADAPLATNTHLPCMESLTVISCQSLVVLLNFPLYLKEIHIWSCPELRSIRGKQDIKVEKCPKLEVLSGKLDKLGQLDIRFCEKLKLVESYEGSFSSLETVSIVGCENMASSTMGELVTSMVIGPLVHMVKEKASSYLLEQYKVMEGMEVQHKILKRKLPAILDVISDAEKQASEHREGAKAWLEELKAVAYEANEVFDEFKYEALRREAKKNGHYTKLGIDAVKLFPTHNRVVFRYKMGRKLCRIVQNIEVLVAEMNAFGFKFEPQSIESKEWRLTDSDIFDPMNIASRSRDEDKKLLVSILLSQASNVKLAVLPIVGMGGLGKTTLAKLIYNEPEIQNHFQLMIWVCVSDNFDVASVARSIVDAVPKKGDKVTINENQTSALDELQKLVSGQRYLLVLDDVWNRDDEKWRKLKKCLEHGSTGSAVLATTREGGVAELMHTTDAYNLTALNNSVIKEIIDTAAFRPKKEIKPAELVQMDDKSLLSKKKEMIDQFVERCAGLPLAAKALGSVLYTKTSLEEWEAVLRSSSICTKETGILPILKLSYDNLPSHMKQITRLIRIANGLIPEIKDIRLETTGEGIFNELASRSFFQELKRVRFDKYRSNHGHCSRIICKMHDLMHDVATSIMGKECIAITKYPTERGSYSNATRHLLLSCDDPDNVMNDYLKKESPAIQTLLCAEPIFTSSSLQHSAKYRAVRALKLDQCRSLFLLQPKHLHHLRYLDLSESDIRVLPDDISILYCLRTLNLSDCSDLYRLPKQMKYMTALCHLHTHGCTSLKHMPPDLGKLTSLQTLTCFVAGTGSGCSNVGELQHLDISGQLELRQMENVNEEDARLMKLENKKLSTLSLVWNENDKEDRSYTNASDCHEKVIEALKPHDELRVLNVKSCKSSSFPSWMGMLKRLVEIDLDNCTMCQNIPSLQDLQVLRLDGFHGLQYLCSIGQNSEIPSTFPKLKELKLTNLKSFNRWWEINERQEKLDFPQLEKLVIKGCGELTSLPTSDSNMSEPALPALKELELCDLNQFERWQAAEGTQDKPPTFPNLENISIVKCPELTSLPEAPKLSVLDIGNGSEQMLLCIPRYMASLSTLRLQHEGEETTPLTERFLIEWVDGKDNQNREYPLPVMKLVGFNVFFRSGAQALWACFAQLKDLVIISCDGLIHWPEREFQSLVALRTLVIQRCSKLKGFSPQALEQSTSGREILLPRLESLSIHECESLVEIFNAPPSLKEMDIDDNPKLESIFGQQRHGPAGPCSDNIVSAVALEPSSPAGDRFSPPESLESHSGELPSLVQLNLHHCKSLASLQDSPQAYSSLQQLIINECPALKVLPTCLRQQLPSLKRKYLDAHHE	MGELVTSMVIGPLVHMVKEKASSYLLEQYKVMEGMEVQHKILKRKLPAILDVISDAEKQASEHREGAKAWLEELKAVAYEANEVFDEFKYEALRREAKKNGHYTKLGIDAVKLFPTHNRVVFRYKMGRKLCRIVQNIEVLVAEMNAFGFKFEPQSIESKEWRLTDSDIFDPMNIASRSRDEDKKLLVSILLSQASNVKLAVLPIVGMGGLGKTTLAKLIYNEPEIQNHFQLMIWVCVSDNFDVASVARSIVDAVPKKGDKVTINENQTSALDELQKLVSGQRYLLVLDDVWNRDDEKWRKLKKCLEHGSTGSAVLATTREGGVAELMHTTDAYNLTALNNSVIKEIIDTAAFRPKKEIKPAELKEMIDQFVERCAGLPLAAKALGSVLYTKTSLEEWEAVLRSSSICTKETGILPILKLSYDNLPSHMKQITRLIRIANGLIPEIKDIRLETTGEGIFNELASRSFFQELKRVRFDKYRSNHGHCSRIICKMHDLMHDVATSIMGKECIAITKYPTERGSYSNATRHLLLSCDDPDNVMNDYLKKESPAIQTLLCAEPIFTSSSLQHSAKYRAVRALKLDQCRSLFLLQPKHLHHLRYLDLSESDIRVLPDDISILYCLRTLNLSDCSDLYRLPKQMKYMTALCHLHTHGCTSLKHMPPDLGKLTSLQTLTCFVAGTGSGCSNVGELQHLDISGQLELRQMENVNEEDARLMKLENKKLSTLSLVWNENDKEDRSYTNASDCHEKVIEALKPHDELRVLNVKSCKSSSFPSWMGMLKRLFWQLQDLQVLRLDGFHGLQYLCSIGQNKPALPALKELELCDLNQFERWQAAEGTQDKPPTFPNLENISIVKCPELTSLPEAPKLSVLDIGNGSEQMLLCIPRYMASLSTLRLQHEGEETTPLTERFLIEWVDGKDNQNREYPLPVMKLVGFNVFFRSGAQALWACFAQLKDLVIISCDGLIHWPEREFQSLVALRTLVIQRCSKLKGFSPQALEQSTSGREILLPRLESLSIHECESLVEIFNAPPSLKEMDIDDNPKLESIFGQQRHGPAGPCSDNIVSAVALEPSSPAGDRFSPPESLESHSGELPSLVQLNLHHCKSLASLQDSPQAYSSLQQLIINECPALKVLPTCLRQQLPSLKRKYLDAHHEGPKLMKPKTWKYAICT*
MIND.CM020521.1G4729.1	Oryza sativa	330	56.67	330	56.67	110	CM020521.1	14880603	14880932	-	rna-gnl|WGS:POTR|OsKitaake01g141800.2	Oryza sativa	399	57.14	399	57.14	133	329	329	110	homologous	same	MCAARQREPAAITLQSSVRIPVRFSSSRGQENLAEPAYRVDVREEIHARVRCQTANGGARWNGSDSSSISTENVSPCGLFTMRDETDRSAFAACFSIMAWQGTNDLRSA*	MKNHRLEGGLLLLATVCCTTGDGMCAARQREPAAITLQSSVRIPVRFSSSRGQENLAEPAYRVDVREEIHARVRCQTANGGARWNGSDSSSISTENVSPCGLFTMRDETDRSAFAACFSIMAWQGTNDLRSA*
MIND.CM020521.1G473.1	Viridiplantae	2739	50.71	1761	55.48	587	CM020521.1	1628608	1634176	-	rna-gnl|WGS:POTR|OsKitaake01g019908.1	Viridiplantae	2566	51.6	1530	54.97	510	5049	1515	508	homologous	same	MAMDDLAGSSSSSSAMDAVVADPSHGWQKVTYPKRHRKQGAAALPSAAAPDLGFLPNGGGKVNVFEAVDRNAEKRHRALLAARDAADPDAARIAAATASAYSDDDDDSDEAQATRPEGEVKKPKVKKPKKPKVTVAEAAALIDAENLAAHLVQISESYENQQDIQLMRFADYFGRSFASVSAAQFPWAKMFKESLVSKMVDIPLCHIPEPVRNTASDWINQRSPDALGDFVMWCIDSIMSELSGQAVGAKGSKKAAQQTPRAQVAIFVVLALTVRRKPEVLTNVLPKIMGNNKYLGQEKLPIIVWVIAQASQGDLVTGMFCWAHFLFPTLCAKPSGNPQTRDLVLQLLERILSAPKARGILLNGAVRKGERLIPPVTFDLFMRAAFPVSSARVKATERFEAAYPTIKELALAGPPGSKTVKQAAQQLLPLCVKAMQENNADLTGESAGVFIWCLTQNAESYKLWERLHPENVEASVVVLSTIVTKWSELSHKLSAESLKVTLKNLRTKNEAALEAATDSGKQASIKAADKYSKEILGRLSRGGACLKGSLLVITLAVAAGFVLSPNLEIPSDWDKLQAMVASHLSF*	MAMDDLAGSSSSSSAMDAVVADPSHGWQKVTYPKRHRKQGAAALPSAAAPDLGFLPNGGGKVNVFEAVDRNAEKRHRALLAARDAADPDAARIAAATASAYSDDDDDSDEAQATRPEGEVKKPKVKKPKKPKVTVAEAAALIDAENLAAHLVQISESYENQQDIQLMRFADYFGRSFASVSAAQFPWAKMFKESLVSKMVDIPLCHIPEPVRNTASDWINQRSPDALGDFVMWCIDSIMSELSGQAVGAKGSKKAAQQTPRAQVAIFVVLALTVRRKPEVLTNVLPKIMGNNKYLGQEKLPIIVWVIAQASQGDLVTGMFCWAHFLFPTLCAKPSGNPQTRDLVLQLLERILSAPKARGILLNGAVRKGERLIPPVTFDLFMRAAFPVSSARVKATERFEAAYPTIKELALAGPPGSKTVKQAAQQLLPLCVKAMQENNADLTGESAGVFIWCLTQNAESYKLWERLHPENVEASVVVLSTIVTKWSELSHKLSAESLKVTLKNLRTKV*
MIND.CM020521.1G473.2	Viridiplantae	2091	54.95	2091	54.95	697	CM020521.1	1629032	1633931	-	rna-gnl|WGS:POTR|OsKitaake01g019908.1	Viridiplantae	2566	51.6	1530	54.97	510	4808	1515	515	homologous	same	SSSKKKSEKKIIQQELGEEDYITSEKEKKKRERRARNKRDTKVGSRHRGGAGSTQKTSEILHTPRPRVRVDGNKIPRVSSSPRATRSSHRSRLDSPPRSPPRLAMAMDDLAGSSSSSSAMDAVVADPSHGWQKVTYPKRHRKQGAAALPSAAAPDLGFLPNGGGKVNVFEAVDRNAEKRHRALLAARDAADPDAARIAAATASAYSDDDDDSDEAQATRPEGEVKKPKVKKPKKPKVTVAEAAALIDAENLAAHLVQISESYENQQDIQLMRFADYFGRSFASVSAAQFPWAKMFKESLVSKMVDIPLCHIPEPVRNTASDWINQRSPDALGDFVMWCIDSIMSELSGQAVGAKGSKKAAQQTPRAQGPEDCMVVAIFVVLALTVRRKPEVLTNVLPKIMGNNKYLGQEKLPIIVWVIAQASQGDLVTGMFCWAHFLFPTLCAKPSGNPQTRDLVLQLLERILSAPKARGILLNGAVRKGERLIPPVTFDLFMRAAFPVSSARVKATERFEAAYPTIKELALAGPPGSKTVKQAAQQLLPLCVKAMQENNADLTGESAGVFIWCLTQNAESYKLWERLHPENVEASVVVLSTIVTKWSELSHKLSAESLKVTLKNLRTKNEAALEAATDSGKQASIKAADKYSKEILGRLSRGGACLKGSLLVITLAVAAGFVLSPNLEIPSDWDKLQAMVASHLSF	MAMDDLAGSSSSSSAMDAVVADPSHGWQKVTYPKRHRKQGAAALPSAAAPDLGFLPNGGGKVNVFEAVDRNAEKRHRALLAARDAADPDAARIAAATASAYSDDDDDSDEAQATRPEGEVKKPKVKKPKKPKVTVAEAAALIDAENLAAHLVQISESYENQQDIQLMRFADYFGRSFASVSAAQFPWAKMFKESLVSKMVDIPLCHIPEPVRNTASDWINQRSPDALGDFVMWCIDSIMSELSGQAVGAKGSKKAAQQTPRAQVAIFVVLALTVRRKPEVLTNVLPKIMGNNKYLGQEKLPIIVWVIAQASQGDLVTGMFCWAHFLFPTLCAKPSGNPQTRDLVLQLLERILSAPKARGILLNGAVRKGERLIPPVTFDLFMRAAFPVSSARVKATERFEAAYPTIKELALAGPPGSKTVKQAAQQLLPLCVKAMQENNADLTGESAGVFIWCLTQNAESYKLWERLHPENVEASVVVLSTIVTKWSELSHKLSAESLKVTLKNLRTKV*
MIND.CM020521.1G4733.1	Oryza sativa	561	49.73	561	49.73	187	CM020521.1	14886330	14888656	+	rna-gnl|WGS:POTR|OsKitaake01g142000.1	Oryza sativa	594	48.82	414	52.42	138	592	269	85	homologous	same	GAGSQARNVWAFRRACCGHAWTASPTRIPLGALHPWLLVMAAPKTDGIGVFAVGCVVGGSELSGPKKFGRVISLARFSGGSCLGRFFDSFVWSFFFLAASGRIFAWFETENISSLRSTPICNFLSGHWYTRDSLQIKGKNQEVPSRGSLERICDKSFSSTLSRRCLRHPGSDFIAGQYLISRLSKEE	MPGRRRRPASQFAGVLHYTGTTHEFSSVASAPYQLALDATRRWEFWVIGGYLPGVLQLGALHPWLLVMAAPKTDGIGVFAVGCVVGGSELSGPKKFGRVISLARFSGGSCLGRFFDSFVWSFFFLAASGRIFAWFET*
MIND.CM020521.1G4739.1	Magnoliophyta	1799	43.02	837	46.12	279	CM020521.1	14890750	14892624	-	rna-gnl|WGS:POTR|OsKitaake01g141900.1	cellular organisms	4496	45.55	2505	42.55	835	1874	835	276	homologous	same	MAELVTSMVIGPLVSMVKEKASSYLLDKYKVMEGMEEQHEILKRKLPAILDVITDAEEQASHREGAKAWLEALKKVAYEANDIFDEFKYEALRREAKKNGHYRELGMNAVKLFPTHNRIVFRYRMGNKLRRIVQFIEVLVAEMNAFGFKYQRQALASKQWRQTDSIIDYSEKDIVERSRAAEKQKIVKALLENDDIMVLPIVGMGGLGKTTFAKLIYNEPKIQENFQLKRWVCVSDEFDLGEIASKITMTTNDKDCDKALQKLKQEVCGKRVVLAVQY*	MAELVTSMVIGPLVSMVKEKASSYLLDKYKVMEGMEEQHEILKRKLPAILDVITDAEEQASHREGAKAWLEALKKVAYEANDIFDEFKYEALRREAKKNGHYRELGMNAVKLFPTHNRIVFRYRMGNKLRRIVQFIEVLVAEMNAFGFKYQRQALASKQWRQTDSIIDYSEKDIVERSRAAEKQKIVKALLENDDIMVLPIVGMGGLGKTTFAKLIYNEPKIQENFQLKRWVCVSDEFDLGEIASKITMTTNDKDCDKALQKLKQEVCGKRYLLVLDDVWNRDADKWAKLKTCLVQGGAGSAILTTTRLTEVARTMGSVQAHNLTTLEKSFLREIIERRAFNLQKEKPSELVDMVDKFVDRCVGSPLAARALGSVLSNRTTPEEWSTLLRKSVICDDDSEILPILKLSYEDLPSQMKQCFAFCAVFPKDYEIDVEMLVKLWMANDFIPSKDGVCLEKIGHSIFNELARRSFFQDVEETLMSKYSLEYNLCRFRKMCKIHDLMHDIALHVMREECITVTGTPNSTRLKDSSRHLFLSYDRTNTLLDAFFEKRTPLQTVLLDTIRLDSLPPHLLKYNSLRALYCRCFMGTNLIQPKHLHHLRYLNLTYSQNMVRLPEEISILYNLQTLDLSACWPLRCLPKNMKYMTSLRHLYTHGCEQLECMPPELRKLTALQTLTYFVVGNVSDSSNIGELQKLKLGGELDICNLENSNEEQANGANIEEKVDLTHLSFKWSSDIKKEPDHYENVLGALRPPAKLQLLKVRSYKGAKFPAWMTDNSTLRHLTELHLVDCPLCMEFPEFWQLHALQVLYLIGLDNLQCLCSGASNIMVGPLHLEI*
MIND.CM020521.1G4740.1	Eukaryota	3310	47.98	2718	50.22	906	CM020521.1	14896207	14902362	-	rna-gnl|WGS:POTR|OsKitaake01g142100.1	Eukaryota	3802	48.55	2718	50.22	906	6155	2706	906	identical	same	MADLEAGMVAAATDQGNSTRSQDDAATLIPNSGNLGSSNRSTKTARFKDDDELVEITLDVQRDSVAIQEVRGVDEGGSGHGTGFDGLPLVSPSSKSGKLTSKLRQVTNGLKMKSSSRKAPSPQAQQSAKRVRKRLDRTKSSAAVALKGLQFVTAKVGNDGWAAVEKRFNQLQVDGVLLRSRFGKCIGMDGSDEFAVQMFDSLARKRGIVKQVLTKDELKDFYEQLTDQGFDNRLRTFFDMVDKNADGRLTAEEVKEIIALSASANKLSKIKERADEYTALIMEELDPTNLGYIEMEDLEALLLQSPSEAAARSTTTHSSKLSKALSMKLASNKEMSPVRHYWQQFMYFLEENWKRSWVMTLWISICIALFIWKFIQYRNRAVFGIMGYCVTTAKGAAETLKFNMALVLLPVCRNTITWIRSKTQVGAVVPFNDNINFHKVIAAGVAVGVALHAGAHLTCDFPRLLHASDAQYELMKPFFGEKRPPNYWWFVKGTEGWTGVVMVVLMAIAFTLAQPWFRRNKLKDSNPLKKMTGFNAFWFTHHLFVIVYTLLFVHGTCLYLSRKWYKKTTWMYLAVPVVLYVSERILRLFRSHDAVGIQKVAVYPGNVLALYMSKPPGFRYRSGQYIFIKCTAVSPYEWHPFSITSAPGDDYLSVHIRTRGDWTSRLRTVFSEACRPPTEGESGLLRADLSKGITDENARFPKLLVDGPYGAPAQDYREYDVLLLIGLGIGATPLISIVKDVLNHIQGEGSVGTTEPESSSKAKKKPFMTKRAYFYWVTREEGSFEWFRGVMNEVSEKDKDGVIELHNHCSSVYQEGDARSALIVMLQELQHAKKGVDILSGTSVKTHFARPNWRSVFKKVAVNHENQRVGVFYCGEPVLVPQLRQLSADFTHKTNTRFDFHKENF*	MADLEAGMVAAATDQGNSTRSQDDAATLIPNSGNLGSSNRSTKTARFKDDDELVEITLDVQRDSVAIQEVRGVDEGGSGHGTGFDGLPLVSPSSKSGKLTSKLRQVTNGLKMKSSSRKAPSPQAQQSAKRVRKRLDRTKSSAAVALKGLQFVTAKVGNDGWAAVEKRFNQLQVDGVLLRSRFGKCIGMDGSDEFAVQMFDSLARKRGIVKQVLTKDELKDFYEQLTDQGFDNRLRTFFDMVDKNADGRLTAEEVKEIIALSASANKLSKIKERADEYTALIMEELDPTNLGYIEMEDLEALLLQSPSEAAARSTTTHSSKLSKALSMKLASNKEMSPVRHYWQQFMYFLEENWKRSWVMTLWISICIALFIWKFIQYRNRAVFGIMGYCVTTAKGAAETLKFNMALVLLPVCRNTITWIRSKTQVGAVVPFNDNINFHKVIAAGVAVGVALHAGAHLTCDFPRLLHASDAQYELMKPFFGEKRPPNYWWFVKGTEGWTGVVMVVLMAIAFTLAQPWFRRNKLKDSNPLKKMTGFNAFWFTHHLFVIVYTLLFVHGTCLYLSRKWYKKTTWMYLAVPVVLYVSERILRLFRSHDAVGIQKVAVYPGNVLALYMSKPPGFRYRSGQYIFIKCTAVSPYEWHPFSITSAPGDDYLSVHIRTRGDWTSRLRTVFSEACRPPTEGESGLLRADLSKGITDENARFPKLLVDGPYGAPAQDYREYDVLLLIGLGIGATPLISIVKDVLNHIQGEGSVGTTEPESSSKAKKKPFMTKRAYFYWVTREEGSFEWFRGVMNEVSEKDKDGVIELHNHCSSVYQEGDARSALIVMLQELQHAKKGVDILSGTSVKTHFARPNWRSVFKKVAVNHENQRVGVFYCGEPVLVPQLRQLSADFTHKTNTRFDFHKENF*
MIND.CM020521.1G4740.3	Eukaryota	3251	48.17	1833	50.46	611	CM020521.1	14896207	14902753	-	rna-gnl|WGS:POTR|OsKitaake01g142100.1	Eukaryota	3802	48.55	2718	50.22	906	6546	1825	603	homologous	same	MADLEAGMVAAATDQGNSTRSQDDAATLIPNSGNLGSSNRSTKTARFKDDDELVEITLDVQRDSVAIQEVRGVDEGGSGHGTGFDGLPLVSPSSKSGKLTSKLRQVTNGLKMKSSSRKAPSPQAQQSAKRVRKRLDRTKSSAAVALKGLQFVTAKVGNDGWAAVEKRFNQLQVDGVLLRSRFGKCIGMDGSDEFAVQMFDSLARKRGIVKQVLTKDELKDFYEQLTDQGFDNRLRTFFDMVDKNADGRLTAEEVKEIIALSASANKLSKIKERADEYTALIMEELDPTNLGYIEMEDLEALLLQSPSEAAARSTTTHSSKLSKALSMKLASNKEMSPVRHYWQQFMYFLEENWKRSWVMTLWISICIALFIWKFIQYRNRAVFGIMGYCVTTAKGAAETLKFNMALVLLPVCRNTITWIRSKTQVGAVVPFNDNINFHKVIAAGVAVGVALHAGAHLTCDFPRLLHASDAQYELMKPFFGEKRPPNYWWFVKGTEGWTGVVMVVLMAIAFTLAQPWFRRNKLKDSNPLKKMTGFNAFWFTHHLFVIVYTLLFVHGTCLYLSRKWYKKTTWMYLAVPVVLYVSERILRLFRSHDAVGIQKASIFHNISTWR*	MADLEAGMVAAATDQGNSTRSQDDAATLIPNSGNLGSSNRSTKTARFKDDDELVEITLDVQRDSVAIQEVRGVDEGGSGHGTGFDGLPLVSPSSKSGKLTSKLRQVTNGLKMKSSSRKAPSPQAQQSAKRVRKRLDRTKSSAAVALKGLQFVTAKVGNDGWAAVEKRFNQLQVDGVLLRSRFGKCIGMDGSDEFAVQMFDSLARKRGIVKQVLTKDELKDFYEQLTDQGFDNRLRTFFDMVDKNADGRLTAEEVKEIIALSASANKLSKIKERADEYTALIMEELDPTNLGYIEMEDLEALLLQSPSEAAARSTTTHSSKLSKALSMKLASNKEMSPVRHYWQQFMYFLEENWKRSWVMTLWISICIALFIWKFIQYRNRAVFGIMGYCVTTAKGAAETLKFNMALVLLPVCRNTITWIRSKTQVGAVVPFNDNINFHKVIAAGVAVGVALHAGAHLTCDFPRLLHASDAQYELMKPFFGEKRPPNYWWFVKGTEGWTGVVMVVLMAIAFTLAQPWFRRNKLKDSNPLKKMTGFNAFWFTHHLFVIVYTLLFVHGTCLYLSRKWYKKTTWMYLAVPVVLYVSERILRLFRSHDAVGIQKVAVYPGNVLALYMSKPPGFRYRSGQYIFIKCTAVSPYEWHPFSITSAPGDDYLSVHIRTRGDWTSRLRTVFSEACRPPTEGESGLLRADLSKGITDENARFPKLLVDGPYGAPAQDYREYDVLLLIGLGIGATPLISIVKDVLNHIQGEGSVGTTEPESSSKAKKKPFMTKRAYFYWVTREEGSFEWFRGVMNEVSEKDKDGVIELHNHCSSVYQEGDARSALIVMLQELQHAKKGVDILSGTSVKTHFARPNWRSVFKKVAVNHENQRVGVFYCGEPVLVPQLRQLSADFTHKTNTRFDFHKENF*
MIND.CM020521.1G4752.1	cellular organisms	974	48.15	693	47.04	231	CM020521.1	14955047	14959025	-	rna-gnl|WGS:POTR|OsKitaake01g142200.1	cellular organisms	1137	47.41	693	47.04	231	3928	690	231	identical	same	MRLVGLTGGIASGKSTISNLFKASGIPVVDADIVARNVVQKGTGGWKKIVEAFGNDVLLENGEIDRARLGQIVFSDPEKRQVLNRLLAPHISSGIFWEILKLWIKGCKVIVLDIPLLFETKMDQWTHPVIVVWVNEATQIERLMSRDGCSEEQARNRINAQLALDWKKSQADIVIDNSGTLDETKEKFQEVLRNVSEPLTWKERLRSRDGLFSVVVCTAVGVLLAQKNLL*	MRLVGLTGGIASGKSTISNLFKASGIPVVDADIVARNVVQKGTGGWKKIVEAFGNDVLLENGEIDRARLGQIVFSDPEKRQVLNRLLAPHISSGIFWEILKLWIKGCKVIVLDIPLLFETKMDQWTHPVIVVWVNEATQIERLMSRDGCSEEQARNRINAQLALDWKKSQADIVIDNSGTLDETKEKFQEVLRNVSEPLTWKERLRSRDGLFSVVVCTAVGVLLAQKNLL*
MIND.CM020521.1G4761.1	Poaceae	2088	43.77	423	50.59	141	CM020521.1	14978020	14981024	-	rna-gnl|WGS:POTR|OsKitaake01g142400.1	Oryza	1675	54.81	360	64.44	120	3004	229	90	homologous	same	MNSVQSKYIDHDISKEEIFSSLDPLVQLVVEVGREATAASPPQSVVHKAENVTGKREASPPEKKECDYRNEGLGTARSGGAGEHRRVEPQPGHATASHHPQPFLAPQMWPLPWVAILGGGNGIERPHFKYRTGANGIELY*	MTMTMTSGGRRLAIERRAGGAGRGGTRHGARVQGSRPAARRDLECDYRNEGLGTARSGGAGEHRRVEPQPGHATASHHPQPFLAPQMWPLPWVAILGGGNGIERPHFKYRTGANGIELY*
MIND.CM020521.1G4761.1	Poaceae	2088	43.77	423	50.59	141	CM020521.1	14978020	14981024	-	rna-gnl|WGS:POTR|OsKitaake01g142300.1	Poaceae	899	44.05	201	46.77	67	1300				same	MNSVQSKYIDHDISKEEIFSSLDPLVQLVVEVGREATAASPPQSVVHKAENVTGKREASPPEKKECDYRNEGLGTARSGGAGEHRRVEPQPGHATASHHPQPFLAPQMWPLPWVAILGGGNGIERPHFKYRTGANGIELY*	MGTAIDGEPTAIDLFNELHCSKTKGFSEPVKKAIEDMHAREALTSSSGPPSTNDGIWTGSDQSSLS*
MIND.CM020521.1G4761.1	Poaceae	2088	43.77	423	50.59	141	CM020521.1	14978020	14981024	-	rna-gnl|WGS:POTR|OsKitaake01g142400.2	Oryza	1592	55.65	360	64.44	120	3004	229	90	homologous	same	MNSVQSKYIDHDISKEEIFSSLDPLVQLVVEVGREATAASPPQSVVHKAENVTGKREASPPEKKECDYRNEGLGTARSGGAGEHRRVEPQPGHATASHHPQPFLAPQMWPLPWVAILGGGNGIERPHFKYRTGANGIELY*	MTMTMTSGGRRLAIERRAGGAGRGGTRHGARVQGSRPAARRDLECDYRNEGLGTARSGGAGEHRRVEPQPGHATASHHPQPFLAPQMWPLPWVAILGGGNGIERPHFKYRTGANGIELY*
MIND.CM020521.1G4777.1	Streptophyta	791	49.81	450	53.33	150	CM020521.1	15023622	15029982	+	rna-gnl|WGS:POTR|OsKitaake01g142700.1	Streptophyta	1156	44.9	450	53.33	150	2352	447	150	identical	same	MLRGFPQARRLLRRMGLEKEDAYFWKQMGKGMLCTYALFGAAWLWNETSPLGWWTLKPRPKEEREMAHLYERRMFPYPGDEEAVEEFIKSGGALGTTIGPKGFADSNMDSDNMQKQLQSKKFDQEAQKLWFRMRNEVVQELQEKGFDVE*	MLRGFPQARRLLRRMGLEKEDAYFWKQMGKGMLCTYALFGAAWLWNETSPLGWWTLKPRPKEEREMAHLYERRMFPYPGDEEAVEEFIKSGGALGTTIGPKGFADSNMDSDNMQKQLQSKKFDQEAQKLWFRMRNEVVQELQEKGFDVE*
MIND.CM020521.1G4777.2.orf2	Oryza sativa	3084	42.12	399	40.35	133	CM020521.1	15027664	15033010	+	rna-gnl|WGS:POTR|OsKitaake01g142700.1	Streptophyta	1156	44.9	450	53.33	150	2672				same	MGRLPLLRKPKYEGMIEILPYSLGFSVNRLNPFPKVGNVLLIIVVGDQLQKQECLLVIETRWITTNRNCITTTQDIEQSCMCGYLMTLLLEEKKGNSAKMHGILVFHTRTDRVVFCRRSAKITGIFATFLLF*	MLRGFPQARRLLRRMGLEKEDAYFWKQMGKGMLCTYALFGAAWLWNETSPLGWWTLKPRPKEEREMAHLYERRMFPYPGDEEAVEEFIKSGGALGTTIGPKGFADSNMDSDNMQKQLQSKKFDQEAQKLWFRMRNEVVQELQEKGFDVE*
MIND.CM020521.1G4780.1	cellular organisms	5100	52.41	5100	52.41	1700	CM020521.1	15011409	15039966	-	rna-gnl|WGS:POTR|OsKitaake01g142500.3	cellular organisms	2480	47.9	1908	49.06	636	2563	600	568	homologous	same	MSAALHTLPAVAAGGLGCRWRRPSATLRAASSVGTASVAVSVNAETQQQRQVGVEEEEKRREDAAEVRTGRVVEALYDDGFGGVTVKDYFAAARAVSSDDGGPPRWFCPVDAGRPAVDNAPLLLFLPGTDGVGMGLILHHKSLGRVFEVRCLHIPVNDRTPFEGLLQIVENSIKYEHAMSPNRPIYLIGDSFGGCLALSVAARNPQIDLVLILINPGSNKQPSMLPATSFAKTPLQPILPVLEAMPSELHVTVPYLLSFVMGDPLKMAMVSVENNLSPPKTLQKLSDSLTSMLPLLSELADIIPRDTLFWKLKLLKSGAAYANSRLHAVQAEVLLLASGNDNLLPSGEEADRLFKSLKNCRVRYFKDNGHTLLLILRKQNLQKYQRNLLMQALPNYFGQEDGVNLLSVIKGVNMYRRGRQRDPVTDYIPPTLSEFKKTFDEDHKLFHLALSPVMLSTLKNGKIVRGLTGVPDQGPVLFVGYHALMGIELSPLYEEFLREKRTSFRGMAHPILFGGKHESSRQELSRFDTISMYGGLPVTAINMYRLFERNQFVLLYPGGVREALHRKGEAYKLFWPDQPEFVRMAARFGVTIIPFGFVGEDDVLELVADYNDQKNIPYLREWIESINREAQRVRDSVKGEDGNQDVHIPALLPKVPGRFYYLFGKPIEMKGMDNVVRDRKSANEVYLHIKSEVESLMSYLKRKREEDPYRSIAQRAVYQASWGASAEVTAAALTTFLGSTLLAAEILNAADLAGCIFAEIAANDVDLAAATLLLGSTLLAVAVLNVIDLAGGIFAEVTTNASLTTTTLATFLDDALFVIALWRQRRRRHDLFERISSCHQFKHAGWRLQVSYKGLETLYDDGYQKAKDLDYYYRSLGELVEHDSGPPRLFCPVDAGSPIEDAPLMLYLPGVDGMGMGLFMHHKALGRIFELRCMHIPFHDRTPFEELVEMVEDVVRAEHATSPNKPIYLLGTSFGGCIALAVAARNPCIDLVLVLVNPATSFEKSDIKQLLSVSSPLSDRARIAITSLLNYNIDNEVDMALSSMKSGRHPLEALNRLTSNISSFLKHSNILNKIPEDTLGWKMKLIQQAASYANCRLESVSAEVLLLVSCADRLLPSKSEADRLQRMLPKCKVFFFENHGHSLLLEYGVHVSSIIKCTSLYRHSRRYHRVFDYIPPSATELKEVEKAGSDLRARTCPAMFSTMGDGVVVRGLAGVPEEGPVLLVGNHMLLGIELISLATEFLRRKGRVLRGIAHPLLFPNKTKTWSEGHDFFDFLNLWGGVPMTYKYIYQLLAAGEFVLLYPGGHREALHCKGEEHRLFWPDQTEFVRMAAQFNATIVPFGVVGEDDLMELLCTFEDIRNAPFGKEIMQAYSNHLKLRDIDHEVFFPGVYLKIPGRFYYRFGKPIPTKGMQAVMTDKQAAGELYLHVKSEVKAMIAYLLEKREEDKFRSILPRILYQLAATPRRRPTRLRASSTEAPASGEKGQEDTDRKSGTGMRRRRRRAKKVQEVGLEALYDDGFGEATVRDYFDALRATPLDGGGGGGPPRWFCPVECGPPAVHAPPLLLFLPGLGHGPAALLAFADSLGDTIKQTLCESTVLEWNLSCSTNLWARLLQIMEESVKYEHNLSPNRPIYIIGDSFGGCLALSLASRNPEIDLVLILAILPLLEMVPSNLPVTLPHLLRYLIGIFSCLPNFVPLLEY*	MSMSIALHAVLPPAAATPRRRPTRLRASSTEAPASGEKGQEDTDRKSGTGMRRRRRRAKKVQEVGLEALYDDGFGEATVRDYFDALRATPLDGGGGGGPPRWFCPVECGPPAVHAPPLLLFLPGIDGVGMELIMQHKSLGKVFEVRCLHIPVNDRTPYEGLLQIMEESVKYEHNLSPNRPIYIIGDSFGGCLALSLASRNPEIDLVLILVNPATSFAKTPLQAILPLLEMVPSNLPVTLPHLLRYLIGDPLKMAMVSIQNNTSPQDTLESFSDSLSSMLPLLSEFGHIVRMDTLVWKLKLLMSGVDYTNSRLNAVQAEILLLASGNDNLPPSGEADRLFKALKSCKVRYFRTSSDRLLMESSFNLLTVIKGASMYRQGKQRDTITDFLPPTISEFKRTFGEDFKLLHHLLSPVMLSTLRNGKIVRGLAGVPDKGPVLLVGYHQLLAMEITSMAEEFLREKKAVLRTLAHPVFFVGNYEILRQELSFFDVVPLYGGVQVSPINTYRLFERDEFVLLYPGGIREALHRKDEDYQLFWPDQPEFVRMAAQFGVTVIPFGCVGEDDMLEIVLDYNELKNIPYIRETIESFNQDCPGVRDKLHVLQLHGLSRSELQIDRTNTMNSRKRSIFHQQGEPLPT*
MIND.CM020521.1G4780.1	cellular organisms	5100	52.41	5100	52.41	1700	CM020521.1	15011409	15039966	-	rna-gnl|WGS:POTR|OsKitaake01g142800.1	cellular organisms	2545	48.49	2097	50.02	699	9652	2063	728	homologous	same	MSAALHTLPAVAAGGLGCRWRRPSATLRAASSVGTASVAVSVNAETQQQRQVGVEEEEKRREDAAEVRTGRVVEALYDDGFGGVTVKDYFAAARAVSSDDGGPPRWFCPVDAGRPAVDNAPLLLFLPGTDGVGMGLILHHKSLGRVFEVRCLHIPVNDRTPFEGLLQIVENSIKYEHAMSPNRPIYLIGDSFGGCLALSVAARNPQIDLVLILINPGSNKQPSMLPATSFAKTPLQPILPVLEAMPSELHVTVPYLLSFVMGDPLKMAMVSVENNLSPPKTLQKLSDSLTSMLPLLSELADIIPRDTLFWKLKLLKSGAAYANSRLHAVQAEVLLLASGNDNLLPSGEEADRLFKSLKNCRVRYFKDNGHTLLLILRKQNLQKYQRNLLMQALPNYFGQEDGVNLLSVIKGVNMYRRGRQRDPVTDYIPPTLSEFKKTFDEDHKLFHLALSPVMLSTLKNGKIVRGLTGVPDQGPVLFVGYHALMGIELSPLYEEFLREKRTSFRGMAHPILFGGKHESSRQELSRFDTISMYGGLPVTAINMYRLFERNQFVLLYPGGVREALHRKGEAYKLFWPDQPEFVRMAARFGVTIIPFGFVGEDDVLELVADYNDQKNIPYLREWIESINREAQRVRDSVKGEDGNQDVHIPALLPKVPGRFYYLFGKPIEMKGMDNVVRDRKSANEVYLHIKSEVESLMSYLKRKREEDPYRSIAQRAVYQASWGASAEVTAAALTTFLGSTLLAAEILNAADLAGCIFAEIAANDVDLAAATLLLGSTLLAVAVLNVIDLAGGIFAEVTTNASLTTTTLATFLDDALFVIALWRQRRRRHDLFERISSCHQFKHAGWRLQVSYKGLETLYDDGYQKAKDLDYYYRSLGELVEHDSGPPRLFCPVDAGSPIEDAPLMLYLPGVDGMGMGLFMHHKALGRIFELRCMHIPFHDRTPFEELVEMVEDVVRAEHATSPNKPIYLLGTSFGGCIALAVAARNPCIDLVLVLVNPATSFEKSDIKQLLSVSSPLSDRARIAITSLLNYNIDNEVDMALSSMKSGRHPLEALNRLTSNISSFLKHSNILNKIPEDTLGWKMKLIQQAASYANCRLESVSAEVLLLVSCADRLLPSKSEADRLQRMLPKCKVFFFENHGHSLLLEYGVHVSSIIKCTSLYRHSRRYHRVFDYIPPSATELKEVEKAGSDLRARTCPAMFSTMGDGVVVRGLAGVPEEGPVLLVGNHMLLGIELISLATEFLRRKGRVLRGIAHPLLFPNKTKTWSEGHDFFDFLNLWGGVPMTYKYIYQLLAAGEFVLLYPGGHREALHCKGEEHRLFWPDQTEFVRMAAQFNATIVPFGVVGEDDLMELLCTFEDIRNAPFGKEIMQAYSNHLKLRDIDHEVFFPGVYLKIPGRFYYRFGKPIPTKGMQAVMTDKQAAGELYLHVKSEVKAMIAYLLEKREEDKFRSILPRILYQLAATPRRRPTRLRASSTEAPASGEKGQEDTDRKSGTGMRRRRRRAKKVQEVGLEALYDDGFGEATVRDYFDALRATPLDGGGGGGPPRWFCPVECGPPAVHAPPLLLFLPGLGHGPAALLAFADSLGDTIKQTLCESTVLEWNLSCSTNLWARLLQIMEESVKYEHNLSPNRPIYIIGDSFGGCLALSLASRNPEIDLVLILAILPLLEMVPSNLPVTLPHLLRYLIGIFSCLPNFVPLLEY*	MSAALHTLPAVAAGGLGCRWRRPSATLRAASSVGTASVAVSVNAETQQQRQVGVEEEEKRREDAAEVRTGRVVEALYDDGFGGVTVKDYFAAARAVSSDDGGPPRWFCPVDAGRPAVDNAPLLLFLPGTDGVGMGLILHHKSLGRVFEVRCLHIPVNDRTPFEGLLQIVENSIKYEHAMSPNRPIYLIGDSFGGCLALSVAARNPQIDLVLILINPATSFAKTPLQPILPVLEAMPSELHVTVPYLLSFVMGDPLKMAMVSVENNLSPPKTLQKLSDSLTSMLPLLSELADIIPRDTLFWKLKLLKSGAAYANSRLHAVQAEVLLLASGNDNLLPSGEEADRLFKSLKNCRVRYFKDNGHTLLLEDGVNLLSVIKGVNMYRRGRQRDPVTDYIPPTLSEFKKTFDEDHKLFHLALSPVMLSTLKNGKIVRGLTGVPDQGPVLFVGYHALMGIELSPLYEEFLREKRTSFRGMAHPILFGGKHESSRQELSRFDTISMYGGLPVTAINMYRLFERNQFVLLYPGGVREALHRKGEAYKLFWPDQPEFVRMAARFGVTIIPFGFVGEDDVLELVADYNDQKNIPYLREWIESINREAQRVRDSVKGEDGNQDVHIPALLPKVPGRFYYLFGKPIEMKGMDNVVRDRKSANEVYLHIKSEVESLMSYLKRKREEDPYRSIAQRAVYQASWGASAEVPTFEP*
MIND.CM020521.1G4780.1	cellular organisms	5100	52.41	5100	52.41	1700	CM020521.1	15011409	15039966	-	rna-gnl|WGS:POTR|OsKitaake01g142600.1	cellular organisms	1995	53.53	1995	53.53	665	5199	1908	640	homologous	same	MSAALHTLPAVAAGGLGCRWRRPSATLRAASSVGTASVAVSVNAETQQQRQVGVEEEEKRREDAAEVRTGRVVEALYDDGFGGVTVKDYFAAARAVSSDDGGPPRWFCPVDAGRPAVDNAPLLLFLPGTDGVGMGLILHHKSLGRVFEVRCLHIPVNDRTPFEGLLQIVENSIKYEHAMSPNRPIYLIGDSFGGCLALSVAARNPQIDLVLILINPGSNKQPSMLPATSFAKTPLQPILPVLEAMPSELHVTVPYLLSFVMGDPLKMAMVSVENNLSPPKTLQKLSDSLTSMLPLLSELADIIPRDTLFWKLKLLKSGAAYANSRLHAVQAEVLLLASGNDNLLPSGEEADRLFKSLKNCRVRYFKDNGHTLLLILRKQNLQKYQRNLLMQALPNYFGQEDGVNLLSVIKGVNMYRRGRQRDPVTDYIPPTLSEFKKTFDEDHKLFHLALSPVMLSTLKNGKIVRGLTGVPDQGPVLFVGYHALMGIELSPLYEEFLREKRTSFRGMAHPILFGGKHESSRQELSRFDTISMYGGLPVTAINMYRLFERNQFVLLYPGGVREALHRKGEAYKLFWPDQPEFVRMAARFGVTIIPFGFVGEDDVLELVADYNDQKNIPYLREWIESINREAQRVRDSVKGEDGNQDVHIPALLPKVPGRFYYLFGKPIEMKGMDNVVRDRKSANEVYLHIKSEVESLMSYLKRKREEDPYRSIAQRAVYQASWGASAEVTAAALTTFLGSTLLAAEILNAADLAGCIFAEIAANDVDLAAATLLLGSTLLAVAVLNVIDLAGGIFAEVTTNASLTTTTLATFLDDALFVIALWRQRRRRHDLFERISSCHQFKHAGWRLQVSYKGLETLYDDGYQKAKDLDYYYRSLGELVEHDSGPPRLFCPVDAGSPIEDAPLMLYLPGVDGMGMGLFMHHKALGRIFELRCMHIPFHDRTPFEELVEMVEDVVRAEHATSPNKPIYLLGTSFGGCIALAVAARNPCIDLVLVLVNPATSFEKSDIKQLLSVSSPLSDRARIAITSLLNYNIDNEVDMALSSMKSGRHPLEALNRLTSNISSFLKHSNILNKIPEDTLGWKMKLIQQAASYANCRLESVSAEVLLLVSCADRLLPSKSEADRLQRMLPKCKVFFFENHGHSLLLEYGVHVSSIIKCTSLYRHSRRYHRVFDYIPPSATELKEVEKAGSDLRARTCPAMFSTMGDGVVVRGLAGVPEEGPVLLVGNHMLLGIELISLATEFLRRKGRVLRGIAHPLLFPNKTKTWSEGHDFFDFLNLWGGVPMTYKYIYQLLAAGEFVLLYPGGHREALHCKGEEHRLFWPDQTEFVRMAAQFNATIVPFGVVGEDDLMELLCTFEDIRNAPFGKEIMQAYSNHLKLRDIDHEVFFPGVYLKIPGRFYYRFGKPIPTKGMQAVMTDKQAAGELYLHVKSEVKAMIAYLLEKREEDKFRSILPRILYQLAATPRRRPTRLRASSTEAPASGEKGQEDTDRKSGTGMRRRRRRAKKVQEVGLEALYDDGFGEATVRDYFDALRATPLDGGGGGGPPRWFCPVECGPPAVHAPPLLLFLPGLGHGPAALLAFADSLGDTIKQTLCESTVLEWNLSCSTNLWARLLQIMEESVKYEHNLSPNRPIYIIGDSFGGCLALSLASRNPEIDLVLILAILPLLEMVPSNLPVTLPHLLRYLIGIFSCLPNFVPLLEY*	MATLSLPLHSQIALWRQRRRRHDLFERISSCHQFKHAGWRLQVSYKGLETLYDDGYQKAKDLDYYYRSLGELVEHDSGPPRLFCPVDAGSPIEDAPLMLYLPGVDGMGMGLFMHHKALGRIFELRCMHIPFHDRTPFEELVEMVEDVVRAEHATSPNKPIYLLGTSFGGCIALAVAARNPCIDLVLVLVNPATSFEKSDIKQLLSVSSPLSDRARIAITSLLNYNIDNEVDMALSSMKSGRHPLEALNRLTSNISSFLKHSNILNKIPEDTLGWKMKLIQQAASYANCRLESVSAEVLLLVSCADRLLPSKSEADRLQRMLPKCKVFFFENHGHSLLLEYGVHVSSIIKCTSLYRHSRRYHRVFDYIPPSATELKEVEKAGSDLRARTCPAMFSTMGDGVVVRGLAGVPEEGPVLLVGNHMLLGIELISLATEFLRRKGRVLRGIAHPLLFPNKTKTWSEGHDFFDFLNLWGGVPMTYKYIYQLLAAGEFVLLYPGGHREALHCKGEEHRLFWPDQTEFVRMAAQFNATIVPFGVVGEDDLMELLCTFEDIRNAPFGKEIMQAYSNHLKLRDIDHEVFFPGVYLKIPGRFYYRFGKPIPTKGMQAVMTDKQAAGELYLHVKSEVKAMIAYLLEKREEDKFRSILPRILYQLGCGHDSEIPSFDP*
MIND.CM020521.1G4780.1	cellular organisms	5100	52.41	5100	52.41	1700	CM020521.1	15011409	15039966	-	rna-gnl|WGS:POTR|OsKitaake01g142500.2	cellular organisms	4009	46.17	2082	47.98	694	2563	600	659	homologous	same	MSAALHTLPAVAAGGLGCRWRRPSATLRAASSVGTASVAVSVNAETQQQRQVGVEEEEKRREDAAEVRTGRVVEALYDDGFGGVTVKDYFAAARAVSSDDGGPPRWFCPVDAGRPAVDNAPLLLFLPGTDGVGMGLILHHKSLGRVFEVRCLHIPVNDRTPFEGLLQIVENSIKYEHAMSPNRPIYLIGDSFGGCLALSVAARNPQIDLVLILINPGSNKQPSMLPATSFAKTPLQPILPVLEAMPSELHVTVPYLLSFVMGDPLKMAMVSVENNLSPPKTLQKLSDSLTSMLPLLSELADIIPRDTLFWKLKLLKSGAAYANSRLHAVQAEVLLLASGNDNLLPSGEEADRLFKSLKNCRVRYFKDNGHTLLLILRKQNLQKYQRNLLMQALPNYFGQEDGVNLLSVIKGVNMYRRGRQRDPVTDYIPPTLSEFKKTFDEDHKLFHLALSPVMLSTLKNGKIVRGLTGVPDQGPVLFVGYHALMGIELSPLYEEFLREKRTSFRGMAHPILFGGKHESSRQELSRFDTISMYGGLPVTAINMYRLFERNQFVLLYPGGVREALHRKGEAYKLFWPDQPEFVRMAARFGVTIIPFGFVGEDDVLELVADYNDQKNIPYLREWIESINREAQRVRDSVKGEDGNQDVHIPALLPKVPGRFYYLFGKPIEMKGMDNVVRDRKSANEVYLHIKSEVESLMSYLKRKREEDPYRSIAQRAVYQASWGASAEVTAAALTTFLGSTLLAAEILNAADLAGCIFAEIAANDVDLAAATLLLGSTLLAVAVLNVIDLAGGIFAEVTTNASLTTTTLATFLDDALFVIALWRQRRRRHDLFERISSCHQFKHAGWRLQVSYKGLETLYDDGYQKAKDLDYYYRSLGELVEHDSGPPRLFCPVDAGSPIEDAPLMLYLPGVDGMGMGLFMHHKALGRIFELRCMHIPFHDRTPFEELVEMVEDVVRAEHATSPNKPIYLLGTSFGGCIALAVAARNPCIDLVLVLVNPATSFEKSDIKQLLSVSSPLSDRARIAITSLLNYNIDNEVDMALSSMKSGRHPLEALNRLTSNISSFLKHSNILNKIPEDTLGWKMKLIQQAASYANCRLESVSAEVLLLVSCADRLLPSKSEADRLQRMLPKCKVFFFENHGHSLLLEYGVHVSSIIKCTSLYRHSRRYHRVFDYIPPSATELKEVEKAGSDLRARTCPAMFSTMGDGVVVRGLAGVPEEGPVLLVGNHMLLGIELISLATEFLRRKGRVLRGIAHPLLFPNKTKTWSEGHDFFDFLNLWGGVPMTYKYIYQLLAAGEFVLLYPGGHREALHCKGEEHRLFWPDQTEFVRMAAQFNATIVPFGVVGEDDLMELLCTFEDIRNAPFGKEIMQAYSNHLKLRDIDHEVFFPGVYLKIPGRFYYRFGKPIPTKGMQAVMTDKQAAGELYLHVKSEVKAMIAYLLEKREEDKFRSILPRILYQLAATPRRRPTRLRASSTEAPASGEKGQEDTDRKSGTGMRRRRRRAKKVQEVGLEALYDDGFGEATVRDYFDALRATPLDGGGGGGPPRWFCPVECGPPAVHAPPLLLFLPGLGHGPAALLAFADSLGDTIKQTLCESTVLEWNLSCSTNLWARLLQIMEESVKYEHNLSPNRPIYIIGDSFGGCLALSLASRNPEIDLVLILAILPLLEMVPSNLPVTLPHLLRYLIGIFSCLPNFVPLLEY*	MSMSIALHAVLPPAAATPRRRPTRLRASSTEAPASGEKGQEDTDRKSGTGMRRRRRRAKKVQEVGLEALYDDGFGEATVRDYFDALRATPLDGGGGGGPPRWFCPVECGPPAVHAPPLLLFLPGIDGVGMELIMQHKSLGKVFEVRCLHIPVNDRTPYEGLLQIMEESVKYEHNLSPNRPIYIIGDSFGGCLALSLASRNPEIDLVLILVNPATSFAKTPLQAILPLLEMVPSNLPVTLPHLLRYLIGDPLKMAMVSIQNNTSPQDTLESFSDSLSSMLPLLSEFGHIVRMDTLVWKLKLLMSGVDYTNSRLNAVQAEILLLASGNDNLPPSGEADRLFKALKSCKVRYFRTSSDRLLMESSFNLLTVIKGASMYRQGKQRDTITDFLPPTISEFKRTFGEDFKLLHHLLSPVMLSTLRNGKIVRGLAGVPDKGPVLLVGYHQLLAMEITSMAEEFLREKKAVLRTLAHPVFFVGNYEILRQELSFFDVVPLYGGVQVSPINTYRLFERDEFVLLYPGGIREALHRKDEDYQLFWPDQPEFVRMAAQFGVTVIPFGCVGEDDMLEIVLDYNELKNIPYIRETIESFNQDCPGVRSTVKGEEGNQVLHLPAVLPKLPGRLYYLFGKPIEMKGMDGVQRDRESANQLYLDIKSEVENIMSYLKRKREQDPYRSITARTFYQATWGVTAQIPTFEP*
MIND.CM020521.1G4781.1	cellular organisms	1855	40.97	1509	41.82	503	CM020521.1	15007269	15011395	-	rna-gnl|WGS:POTR|OsKitaake01g142500.2	cellular organisms	4009	46.17	2082	47.98	694	4126	1332	496	homologous	same	MAELLPFNSSCVLIMILIDLCSNSCSNLFHTVKRPCLQTTQSCLSSAFSTIIPSCKGDPLKMAMVSIQNNTSPQDTLESFSDSLSSMLPLLSEFGHIVRMDTLVWKLKLLMSGVDYTNSRLNAVQAEILLLASGNDNLPPSGEADRLFKALKSCKVRYFRTSSDRLLMESSFNLLTVIKGASMYRQGKQRDTITDFLPPTISEFKRTFGEDFKLLHHLLSPVMLSTLRNGKIVRGLAGVPDKGPVLLVGYHQLLAMEITSMAEEFLREKKAVLRTLAHPVFFVGNYEILRQELSFFDVVPLYGGVQVSPINTYRLFERDEFVLLYPGGIREALHRKDEDYQLFWPDQPEFVRMAAQFGVTVIPFGCVGEDDMLEIVLDYNELKNIPYIRETIESFNQDCPGVRSTVKGEEGNQVLHLPAVLPKLPGRLYYLFGKPIEMKGMDGVQRDRESANQLYLDIKSEVENIMSYLKRKREQDPYRSITARTFYQATWGVTAQIPTFEP*	MSMSIALHAVLPPAAATPRRRPTRLRASSTEAPASGEKGQEDTDRKSGTGMRRRRRRAKKVQEVGLEALYDDGFGEATVRDYFDALRATPLDGGGGGGPPRWFCPVECGPPAVHAPPLLLFLPGIDGVGMELIMQHKSLGKVFEVRCLHIPVNDRTPYEGLLQIMEESVKYEHNLSPNRPIYIIGDSFGGCLALSLASRNPEIDLVLILVNPATSFAKTPLQAILPLLEMVPSNLPVTLPHLLRYLIGDPLKMAMVSIQNNTSPQDTLESFSDSLSSMLPLLSEFGHIVRMDTLVWKLKLLMSGVDYTNSRLNAVQAEILLLASGNDNLPPSGEADRLFKALKSCKVRYFRTSSDRLLMESSFNLLTVIKGASMYRQGKQRDTITDFLPPTISEFKRTFGEDFKLLHHLLSPVMLSTLRNGKIVRGLAGVPDKGPVLLVGYHQLLAMEITSMAEEFLREKKAVLRTLAHPVFFVGNYEILRQELSFFDVVPLYGGVQVSPINTYRLFERDEFVLLYPGGIREALHRKDEDYQLFWPDQPEFVRMAAQFGVTVIPFGCVGEDDMLEIVLDYNELKNIPYIRETIESFNQDCPGVRSTVKGEEGNQVLHLPAVLPKLPGRLYYLFGKPIEMKGMDGVQRDRESANQLYLDIKSEVENIMSYLKRKREQDPYRSITARTFYQATWGVTAQIPTFEP*
MIND.CM020521.1G4781.1	cellular organisms	1855	40.97	1509	41.82	503	CM020521.1	15007269	15011395	-	rna-gnl|WGS:POTR|OsKitaake01g142500.3	cellular organisms	2480	47.9	1908	49.06	636	4126	1032	396	homologous	same	MAELLPFNSSCVLIMILIDLCSNSCSNLFHTVKRPCLQTTQSCLSSAFSTIIPSCKGDPLKMAMVSIQNNTSPQDTLESFSDSLSSMLPLLSEFGHIVRMDTLVWKLKLLMSGVDYTNSRLNAVQAEILLLASGNDNLPPSGEADRLFKALKSCKVRYFRTSSDRLLMESSFNLLTVIKGASMYRQGKQRDTITDFLPPTISEFKRTFGEDFKLLHHLLSPVMLSTLRNGKIVRGLAGVPDKGPVLLVGYHQLLAMEITSMAEEFLREKKAVLRTLAHPVFFVGNYEILRQELSFFDVVPLYGGVQVSPINTYRLFERDEFVLLYPGGIREALHRKDEDYQLFWPDQPEFVRMAAQFGVTVIPFGCVGEDDMLEIVLDYNELKNIPYIRETIESFNQDCPGVRSTVKGEEGNQVLHLPAVLPKLPGRLYYLFGKPIEMKGMDGVQRDRESANQLYLDIKSEVENIMSYLKRKREQDPYRSITARTFYQATWGVTAQIPTFEP*	MSMSIALHAVLPPAAATPRRRPTRLRASSTEAPASGEKGQEDTDRKSGTGMRRRRRRAKKVQEVGLEALYDDGFGEATVRDYFDALRATPLDGGGGGGPPRWFCPVECGPPAVHAPPLLLFLPGIDGVGMELIMQHKSLGKVFEVRCLHIPVNDRTPYEGLLQIMEESVKYEHNLSPNRPIYIIGDSFGGCLALSLASRNPEIDLVLILVNPATSFAKTPLQAILPLLEMVPSNLPVTLPHLLRYLIGDPLKMAMVSIQNNTSPQDTLESFSDSLSSMLPLLSEFGHIVRMDTLVWKLKLLMSGVDYTNSRLNAVQAEILLLASGNDNLPPSGEADRLFKALKSCKVRYFRTSSDRLLMESSFNLLTVIKGASMYRQGKQRDTITDFLPPTISEFKRTFGEDFKLLHHLLSPVMLSTLRNGKIVRGLAGVPDKGPVLLVGYHQLLAMEITSMAEEFLREKKAVLRTLAHPVFFVGNYEILRQELSFFDVVPLYGGVQVSPINTYRLFERDEFVLLYPGGIREALHRKDEDYQLFWPDQPEFVRMAAQFGVTVIPFGCVGEDDMLEIVLDYNELKNIPYIRETIESFNQDCPGVRDKLHVLQLHGLSRSELQIDRTNTMNSRKRSIFHQQGEPLPT*
MIND.CM020521.1G4797.1	Embryophyta	1698	54.48	648	72.84	216	CM020521.1	15068510	15073225	+	rna-gnl|WGS:POTR|OsKitaake01g143400.1	Embryophyta	1212	59.24	648	72.84	216	4229	646	216	identical	same	MESSRGKPGLNGSGGGAAAFDYSSRRGYYTGAGAALPPLAAGSRAPPVDPCCVVLRVFVLLGTLASAVVMAADRQSTTVQIAAGEELAPPLRVPVTAKWTYSSAFVYFVVANAMVFAFSAAALAAVRRRSAVVPVMVGDLVAMALLFSAVGAAAQFGLLGERGNAHVRWAKVCDVYGPFCERAMAAVVVALIAAFADLVLLMLTILTIHKASSYY*	MESSRGKPGLNGSGGGAAAFDYSSRRGYYTGAGAALPPLAAGSRAPPVDPCCVVLRVFVLLGTLASAVVMAADRQSTTVQIAAGEELAPPLRVPVTAKWTYSSAFVYFVVANAMVFAFSAAALAAVRRRSAVVPVMVGDLVAMALLFSAVGAAAQFGLLGERGNAHVRWAKVCDVYGPFCERAMAAVVVALIAAFADLVLLMLTILTIHKASSYY*
MIND.CM020521.1G4799.1	Eukaryota	4689	47.07	3396	43.14	1132	CM020521.1	15079378	15097709	+	rna-gnl|WGS:POTR|OsKitaake01g143800.1	Eukaryota	3973	44.05	3597	44.23	1199	12196	3375	1132	homologous	same	MLQHLVRLRWEELSVAERNEFANLTVNLIPEVVGPHEEWALKSQTAALVAEVVRREGVALWNTLLPSIVSLSNNGPIEAELVAMILRWLPEDITVHNEDLEGDRRRALLRGLTESLPQILPLLYSLLEKHFVAALSAHTNQQMELAKQHVGTITAVLNAANAYAEWAPVTDLAKYGLIHGCGSLFSYSDFRLHACEFFKIICQRKRPLDVAIVEYDAAMSNIFQLLMNIAQDFLVRSKMQPNVIDVNEYEFAMCICETMVALGSSNMQCILADVARTLHFLQQMLEYYQHYKITLHFQSLLFWLVVLREPSKAKSVARVSSDTPAAGNSASTGGGSTEREKKGVSVLITDEMYSTILDVTFKRMLKKSTSASSGLLELWSEELEGKSDFCNYRAKLLDLIKVIASQRPGITATSIVQRINIVFGDANEATKSSQDLDAMEGAQLGLEAVVSAIFDGSSDYSKIDQDTKFQIHRIFEGLLQQLLSLKWSQPNLAVIHGHYLDSLGPFLRHYPDAVACIVNKLFEILTSLPITIQDPSNNFRQARLQICSSFIRISRAADKALLPHMKNIADTMAYLQGEGRLLRAEHNHLCEAFLVMASSAGIQQQQEVLAWLLEPINKMWTQVEWQNAYLSDPSGLTHMFADSQFMWSIYHNITLFEKALKRGGSKKSASAPQALATTVVTANLHPMCSHLPWILPPLLRLLRCIHMLWAEPFSQSLAGEVKAAKSMTVAEQTSLLGETNKLTKGQVASADGLLDVQREGESKENTIRNWLRGIRDSGYNVIGLSASLGDPFFRCIEGSSITAALMENVQAMEFRHLRQLIHLVIIPLVKYCPPELWRMWISNLLQPLFVHCQQALDFSWSSLLREGRAKVPDNFGNLSGSDLKVEVMEEKLLRDLTREVCSVLWVLASPGLNSGLPSLEQLGPANRINSSLKDLELFVSSSITGFLMLNVSTAVPALRITVEVFSWTDSEAVTKIIPFCGALIHLAVATNRAELSQFVAKDLFSSILHGLSVELNSITSSELVGLCREIYIYLSDRDPAPRQVLLSLPHMKQEDLLAFDESLSKTASPKDQKLLMRSLLLLASGNKLRALVGQKATNVITNVTTRNRSSAARHGLSAEEDDHIGLAALSS*	MAADPAVASAVAAISAVMDWRSSPDARSAAFAYLESVKTGDVRALANTSFLLVRKDQSSEVRLHGFKMLQHLVRLRWEELSVAERNEFANLTVNLIPEVVGPHEEWALKSQTAALVAEVVRREGVALWNTLLPSIVSLSNNGPIEAELVAMILRWLPEDITVHNEDLEGDRRRALLRGLTESLPQILPLLYSLLEKHFVAALSAHTNQQMELAKQHVGTITAVLNAANAYAEWAPVTDLAKYGLIHGCGSLFSYSDFRLHACEFFKIICQRKRPLDVAIVEYDAAMSNIFQLLMNIAQDFLVRSKMQPNVIDVNEYEFAMCICETMVALGSSNMQCILADVARTLHFLQQMLEYYQHYKITLHFQSLLFWLVVLREPSKAKSVARVSSDTPAAGNSASTGGGSTEREKKGVSVLITDEMYSTILDVTFKRMLKKSTSASSGLLELWSEELEGKSDFCNYRAKLLDLIKVIASQRPGITATSIVQRINIVFGDANEATKSSQDLDAMEGAQLGLEAVVSAIFDGSSDYSKIDQDTKFQIHRIFEGLLQQLLSLKWSQPNLAVIHGHYLDSLGPFLRHYPDAVACIVNKLFEILTSLPITIQDPSNNFRQARLQICSSFIRISRAADKALLPHMKNIADTMAYLQGEGRLLRAEHNHLCEAFLVMASSAGIQQQQEVLAWLLEPINKMWTQVEWQNAYLSDPSGLTHMFADSQFMWSIYHNITLFEKALKRGGSKKSASAPQALATTVVTANLHPMCSHLPWILPPLLRLLRCIHMLWAEPFSQSLAGEVKAAKSMTVAEQTSLLGETNKLTKGQVASADGLLDVQREGESKENTIRNWLRGIRDSGYNVIGLSASLGDPFFRCIEGSSITAALMENVQAMEFRHLRQLIHLVIIPLVKYCPPELWRMWISNLLQPLFVHCQQALDFSWSSLLREGRAKVPDNFGNLSGSDLKVEVMEEKLLRDLTREVCSVLWVLASPGLNSGLPSLEQLGPANRINSSLKDLELFVSSSITGFLMLNVSTAVPALRITVEVFSWTDSEAVTKIIPFCGALIHLAVATNRAELSQFVAKDLFSSILHGLSVELNSITSSELVGLCREIYIYLSDRDPAPRQVLLSLPHMKQEDLLAFDESLSKTASPKDQKLLMRSLLLLASGNKLRALVGQKATNVITNVTTRNRSSAARHGLSAEEDDHIGLAALSS*
MIND.CM020521.1G4799.1	Eukaryota	4689	47.07	3396	43.14	1132	CM020521.1	15079378	15097709	+	rna-gnl|WGS:POTR|OsKitaake01g143800.2	Eukaryota	3999	43.99	3525	44.09	1175	12196	3293	1107	homologous	same	MLQHLVRLRWEELSVAERNEFANLTVNLIPEVVGPHEEWALKSQTAALVAEVVRREGVALWNTLLPSIVSLSNNGPIEAELVAMILRWLPEDITVHNEDLEGDRRRALLRGLTESLPQILPLLYSLLEKHFVAALSAHTNQQMELAKQHVGTITAVLNAANAYAEWAPVTDLAKYGLIHGCGSLFSYSDFRLHACEFFKIICQRKRPLDVAIVEYDAAMSNIFQLLMNIAQDFLVRSKMQPNVIDVNEYEFAMCICETMVALGSSNMQCILADVARTLHFLQQMLEYYQHYKITLHFQSLLFWLVVLREPSKAKSVARVSSDTPAAGNSASTGGGSTEREKKGVSVLITDEMYSTILDVTFKRMLKKSTSASSGLLELWSEELEGKSDFCNYRAKLLDLIKVIASQRPGITATSIVQRINIVFGDANEATKSSQDLDAMEGAQLGLEAVVSAIFDGSSDYSKIDQDTKFQIHRIFEGLLQQLLSLKWSQPNLAVIHGHYLDSLGPFLRHYPDAVACIVNKLFEILTSLPITIQDPSNNFRQARLQICSSFIRISRAADKALLPHMKNIADTMAYLQGEGRLLRAEHNHLCEAFLVMASSAGIQQQQEVLAWLLEPINKMWTQVEWQNAYLSDPSGLTHMFADSQFMWSIYHNITLFEKALKRGGSKKSASAPQALATTVVTANLHPMCSHLPWILPPLLRLLRCIHMLWAEPFSQSLAGEVKAAKSMTVAEQTSLLGETNKLTKGQVASADGLLDVQREGESKENTIRNWLRGIRDSGYNVIGLSASLGDPFFRCIEGSSITAALMENVQAMEFRHLRQLIHLVIIPLVKYCPPELWRMWISNLLQPLFVHCQQALDFSWSSLLREGRAKVPDNFGNLSGSDLKVEVMEEKLLRDLTREVCSVLWVLASPGLNSGLPSLEQLGPANRINSSLKDLELFVSSSITGFLMLNVSTAVPALRITVEVFSWTDSEAVTKIIPFCGALIHLAVATNRAELSQFVAKDLFSSILHGLSVELNSITSSELVGLCREIYIYLSDRDPAPRQVLLSLPHMKQEDLLAFDESLSKTASPKDQKLLMRSLLLLASGNKLRALVGQKATNVITNVTTRNRSSAARHGLSAEEDDHIGLAALSS*	MAADPAVASAVAAISAVMDWRSSPDARSAAFAYLESVKTGDVRALANTSFLLVRKDQSSEVRLHGFKMLQHLVRLRWEELSVAERNEFANLTVNLIPEVVGPHEEWALKSQTAALVAEVVRREGVALWNTLLPSIVSLSNNGPIEAELVAMILRWLPEDITVHNEDLEGDRRRALLRGLTESLPQILPLLYSLLEKHFVAALSAHTNQQMELAKQHVGTITAVLNAANAYAEWAPVTDLAKYGLIHGCGSLFSYSDFRLHACEFFKIICQRKRPLDVAIVEYDAAMSNIFQLLMNIAQDFLVRSKMQPNVIDVNEYEFAMCICETMVALGSSNMQCILADVARTLHFLQQMLEYYQHYKITLHFQSLLFWLVVLREPSKAKSVARVSSDTPAAGNSASTGGGSTEREKKGVSVLITDEMYSTILDVTFKRMLKKSTSASSGLLELWSEELEGKSDFCNYRAKLLDLIKVIASQRPGITATSIVQRINIVFGDANEATKSSQDLDAMEGAQLGLEAVVSAIFDGSSDYSKIDQDTKFQIHRIFEGLLQQLLSLKWSQPNLAVIHGHYLDSLGPFLRHYPDAVACIVNKLFEILTSLPITIQDPSNNFRQARLQICSSFIRISRAADKALLPHMKNIADTMAYLQGEGRLLRAEHNHLCEAFLVMASSAGIQQQQEVLAWLLEPINKMWTQVEWQNAYLSDPSGLTHMFADSQFMWSIYHNITLFEKALKRGGSKKSASAPQALATTVVTANLHPMCSHLPWILPPLLRLLRCIHMLWAEPFSQSLAGEVKAAKSMTVAEQTSLLGETNKLTKGQVASADGLLDVQREGESKENTIRNWLRGIRDSGYNVIGLSASLGDPFFRCIEGSSITAALMENVQAMEFRHLRQLIHLVIIPLVKYCPPELWRMWISNLLQPLFVHCQQALDFSWSSLLREGRAKVPDNFGNLSGSDLKVEVMEEKLLRDLTREVCSVLWVLASPGLNSGLPSLEQLGPANRINSSLKDLELFVSSSITGFLMLNVSTAVPALRITVEVFSWTDSEAVTKIIPFCGALIHLAVATNRAELSQFVAKDLFSSILHGLSVELNSITSSELVGLCREIYIYLSDRDPAPRQVLLSLPHMKQEDLLAFDESLSKTASPKDQKLLMRSLLLLASGNKLRALVGQKATNVITNVTSEN*
MIND.CM020521.1G4799.2	Eukaryota	4717	47	3324	42.96	1108	CM020521.1	15079378	15097709	+	rna-gnl|WGS:POTR|OsKitaake01g143800.1	Eukaryota	3973	44.05	3597	44.23	1199	12196	3293	1107	homologous	same	MLQHLVRLRWEELSVAERNEFANLTVNLIPEVVGPHEEWALKSQTAALVAEVVRREGVALWNTLLPSIVSLSNNGPIEAELVAMILRWLPEDITVHNEDLEGDRRRALLRGLTESLPQILPLLYSLLEKHFVAALSAHTNQQMELAKQHVGTITAVLNAANAYAEWAPVTDLAKYGLIHGCGSLFSYSDFRLHACEFFKIICQRKRPLDVAIVEYDAAMSNIFQLLMNIAQDFLVRSKMQPNVIDVNEYEFAMCICETMVALGSSNMQCILADVARTLHFLQQMLEYYQHYKITLHFQSLLFWLVVLREPSKAKSVARVSSDTPAAGNSASTGGGSTEREKKGVSVLITDEMYSTILDVTFKRMLKKSTSASSGLLELWSEELEGKSDFCNYRAKLLDLIKVIASQRPGITATSIVQRINIVFGDANEATKSSQDLDAMEGAQLGLEAVVSAIFDGSSDYSKIDQDTKFQIHRIFEGLLQQLLSLKWSQPNLAVIHGHYLDSLGPFLRHYPDAVACIVNKLFEILTSLPITIQDPSNNFRQARLQICSSFIRISRAADKALLPHMKNIADTMAYLQGEGRLLRAEHNHLCEAFLVMASSAGIQQQQEVLAWLLEPINKMWTQVEWQNAYLSDPSGLTHMFADSQFMWSIYHNITLFEKALKRGGSKKSASAPQALATTVVTANLHPMCSHLPWILPPLLRLLRCIHMLWAEPFSQSLAGEVKAAKSMTVAEQTSLLGETNKLTKGQVASADGLLDVQREGESKENTIRNWLRGIRDSGYNVIGLSASLGDPFFRCIEGSSITAALMENVQAMEFRHLRQLIHLVIIPLVKYCPPELWRMWISNLLQPLFVHCQQALDFSWSSLLREGRAKVPDNFGNLSGSDLKVEVMEEKLLRDLTREVCSVLWVLASPGLNSGLPSLEQLGPANRINSSLKDLELFVSSSITGFLMLNVSTAVPALRITVEVFSWTDSEAVTKIIPFCGALIHLAVATNRAELSQFVAKDLFSSILHGLSVELNSITSSELVGLCREIYIYLSDRDPAPRQVLLSLPHMKQEDLLAFDESLSKTASPKDQKLLMRSLLLLASGNKLRALVGQKATNVITNVTSEN*	MAADPAVASAVAAISAVMDWRSSPDARSAAFAYLESVKTGDVRALANTSFLLVRKDQSSEVRLHGFKMLQHLVRLRWEELSVAERNEFANLTVNLIPEVVGPHEEWALKSQTAALVAEVVRREGVALWNTLLPSIVSLSNNGPIEAELVAMILRWLPEDITVHNEDLEGDRRRALLRGLTESLPQILPLLYSLLEKHFVAALSAHTNQQMELAKQHVGTITAVLNAANAYAEWAPVTDLAKYGLIHGCGSLFSYSDFRLHACEFFKIICQRKRPLDVAIVEYDAAMSNIFQLLMNIAQDFLVRSKMQPNVIDVNEYEFAMCICETMVALGSSNMQCILADVARTLHFLQQMLEYYQHYKITLHFQSLLFWLVVLREPSKAKSVARVSSDTPAAGNSASTGGGSTEREKKGVSVLITDEMYSTILDVTFKRMLKKSTSASSGLLELWSEELEGKSDFCNYRAKLLDLIKVIASQRPGITATSIVQRINIVFGDANEATKSSQDLDAMEGAQLGLEAVVSAIFDGSSDYSKIDQDTKFQIHRIFEGLLQQLLSLKWSQPNLAVIHGHYLDSLGPFLRHYPDAVACIVNKLFEILTSLPITIQDPSNNFRQARLQICSSFIRISRAADKALLPHMKNIADTMAYLQGEGRLLRAEHNHLCEAFLVMASSAGIQQQQEVLAWLLEPINKMWTQVEWQNAYLSDPSGLTHMFADSQFMWSIYHNITLFEKALKRGGSKKSASAPQALATTVVTANLHPMCSHLPWILPPLLRLLRCIHMLWAEPFSQSLAGEVKAAKSMTVAEQTSLLGETNKLTKGQVASADGLLDVQREGESKENTIRNWLRGIRDSGYNVIGLSASLGDPFFRCIEGSSITAALMENVQAMEFRHLRQLIHLVIIPLVKYCPPELWRMWISNLLQPLFVHCQQALDFSWSSLLREGRAKVPDNFGNLSGSDLKVEVMEEKLLRDLTREVCSVLWVLASPGLNSGLPSLEQLGPANRINSSLKDLELFVSSSITGFLMLNVSTAVPALRITVEVFSWTDSEAVTKIIPFCGALIHLAVATNRAELSQFVAKDLFSSILHGLSVELNSITSSELVGLCREIYIYLSDRDPAPRQVLLSLPHMKQEDLLAFDESLSKTASPKDQKLLMRSLLLLASGNKLRALVGQKATNVITNVTTRNRSSAARHGLSAEEDDHIGLAALSS*
MIND.CM020521.1G4799.2	Eukaryota	4717	47	3324	42.96	1108	CM020521.1	15079378	15097709	+	rna-gnl|WGS:POTR|OsKitaake01g143800.2	Eukaryota	3999	43.99	3525	44.09	1175	12196	3304	1108	homologous	same	MLQHLVRLRWEELSVAERNEFANLTVNLIPEVVGPHEEWALKSQTAALVAEVVRREGVALWNTLLPSIVSLSNNGPIEAELVAMILRWLPEDITVHNEDLEGDRRRALLRGLTESLPQILPLLYSLLEKHFVAALSAHTNQQMELAKQHVGTITAVLNAANAYAEWAPVTDLAKYGLIHGCGSLFSYSDFRLHACEFFKIICQRKRPLDVAIVEYDAAMSNIFQLLMNIAQDFLVRSKMQPNVIDVNEYEFAMCICETMVALGSSNMQCILADVARTLHFLQQMLEYYQHYKITLHFQSLLFWLVVLREPSKAKSVARVSSDTPAAGNSASTGGGSTEREKKGVSVLITDEMYSTILDVTFKRMLKKSTSASSGLLELWSEELEGKSDFCNYRAKLLDLIKVIASQRPGITATSIVQRINIVFGDANEATKSSQDLDAMEGAQLGLEAVVSAIFDGSSDYSKIDQDTKFQIHRIFEGLLQQLLSLKWSQPNLAVIHGHYLDSLGPFLRHYPDAVACIVNKLFEILTSLPITIQDPSNNFRQARLQICSSFIRISRAADKALLPHMKNIADTMAYLQGEGRLLRAEHNHLCEAFLVMASSAGIQQQQEVLAWLLEPINKMWTQVEWQNAYLSDPSGLTHMFADSQFMWSIYHNITLFEKALKRGGSKKSASAPQALATTVVTANLHPMCSHLPWILPPLLRLLRCIHMLWAEPFSQSLAGEVKAAKSMTVAEQTSLLGETNKLTKGQVASADGLLDVQREGESKENTIRNWLRGIRDSGYNVIGLSASLGDPFFRCIEGSSITAALMENVQAMEFRHLRQLIHLVIIPLVKYCPPELWRMWISNLLQPLFVHCQQALDFSWSSLLREGRAKVPDNFGNLSGSDLKVEVMEEKLLRDLTREVCSVLWVLASPGLNSGLPSLEQLGPANRINSSLKDLELFVSSSITGFLMLNVSTAVPALRITVEVFSWTDSEAVTKIIPFCGALIHLAVATNRAELSQFVAKDLFSSILHGLSVELNSITSSELVGLCREIYIYLSDRDPAPRQVLLSLPHMKQEDLLAFDESLSKTASPKDQKLLMRSLLLLASGNKLRALVGQKATNVITNVTSEN*	MAADPAVASAVAAISAVMDWRSSPDARSAAFAYLESVKTGDVRALANTSFLLVRKDQSSEVRLHGFKMLQHLVRLRWEELSVAERNEFANLTVNLIPEVVGPHEEWALKSQTAALVAEVVRREGVALWNTLLPSIVSLSNNGPIEAELVAMILRWLPEDITVHNEDLEGDRRRALLRGLTESLPQILPLLYSLLEKHFVAALSAHTNQQMELAKQHVGTITAVLNAANAYAEWAPVTDLAKYGLIHGCGSLFSYSDFRLHACEFFKIICQRKRPLDVAIVEYDAAMSNIFQLLMNIAQDFLVRSKMQPNVIDVNEYEFAMCICETMVALGSSNMQCILADVARTLHFLQQMLEYYQHYKITLHFQSLLFWLVVLREPSKAKSVARVSSDTPAAGNSASTGGGSTEREKKGVSVLITDEMYSTILDVTFKRMLKKSTSASSGLLELWSEELEGKSDFCNYRAKLLDLIKVIASQRPGITATSIVQRINIVFGDANEATKSSQDLDAMEGAQLGLEAVVSAIFDGSSDYSKIDQDTKFQIHRIFEGLLQQLLSLKWSQPNLAVIHGHYLDSLGPFLRHYPDAVACIVNKLFEILTSLPITIQDPSNNFRQARLQICSSFIRISRAADKALLPHMKNIADTMAYLQGEGRLLRAEHNHLCEAFLVMASSAGIQQQQEVLAWLLEPINKMWTQVEWQNAYLSDPSGLTHMFADSQFMWSIYHNITLFEKALKRGGSKKSASAPQALATTVVTANLHPMCSHLPWILPPLLRLLRCIHMLWAEPFSQSLAGEVKAAKSMTVAEQTSLLGETNKLTKGQVASADGLLDVQREGESKENTIRNWLRGIRDSGYNVIGLSASLGDPFFRCIEGSSITAALMENVQAMEFRHLRQLIHLVIIPLVKYCPPELWRMWISNLLQPLFVHCQQALDFSWSSLLREGRAKVPDNFGNLSGSDLKVEVMEEKLLRDLTREVCSVLWVLASPGLNSGLPSLEQLGPANRINSSLKDLELFVSSSITGFLMLNVSTAVPALRITVEVFSWTDSEAVTKIIPFCGALIHLAVATNRAELSQFVAKDLFSSILHGLSVELNSITSSELVGLCREIYIYLSDRDPAPRQVLLSLPHMKQEDLLAFDESLSKTASPKDQKLLMRSLLLLASGNKLRALVGQKATNVITNVTSEN*
MIND.CM020521.1G4799.3	Eukaryota	3811	42.77	3318	42.95	1106	CM020521.1	15086845	15097709	+	rna-gnl|WGS:POTR|OsKitaake01g143800.1	Eukaryota	3973	44.05	3597	44.23	1199	10864	3285	1104	homologous	same	MHLVRLRWEELSVAERNEFANLTVNLIPEVVGPHEEWALKSQTAALVAEVVRREGVALWNTLLPSIVSLSNNGPIEAELVAMILRWLPEDITVHNEDLEGDRRRALLRGLTESLPQILPLLYSLLEKHFVAALSAHTNQQMELAKQHVGTITAVLNAANAYAEWAPVTDLAKYGLIHGCGSLFSYSDFRLHACEFFKIICQRKRPLDVAIVEYDAAMSNIFQLLMNIAQDFLVRSKMQPNVIDVNEYEFAMCICETMVALGSSNMQCILADVARTLHFLQQMLEYYQHYKITLHFQSLLFWLVVLREPSKAKSVARVSSDTPAAGNSASTGGGSTEREKKGVSVLITDEMYSTILDVTFKRMLKKSTSASSGLLELWSEELEGKSDFCNYRAKLLDLIKVIASQRPGITATSIVQRINIVFGDANEATKSSQDLDAMEGAQLGLEAVVSAIFDGSSDYSKIDQDTKFQIHRIFEGLLQQLLSLKWSQPNLAVIHGHYLDSLGPFLRHYPDAVACIVNKLFEILTSLPITIQDPSNNFRQARLQICSSFIRISRAADKALLPHMKNIADTMAYLQGEGRLLRAEHNHLCEAFLVMASSAGIQQQQEVLAWLLEPINKMWTQVEWQNAYLSDPSGLTHMFADSQFMWSIYHNITLFEKALKRGGSKKSASAPQALATTVVTANLHPMCSHLPWILPPLLRLLRCIHMLWAEPFSQSLAGEVKAAKSMTVAEQTSLLGETNKLTKGQVASADGLLDVQREGESKENTIRNWLRGIRDSGYNVIGLSASLGDPFFRCIEGSSITAALMENVQAMEFRHLRQLIHLVIIPLVKYCPPELWRMWISNLLQPLFVHCQQALDFSWSSLLREGRAKVPDNFGNLSGSDLKVEVMEEKLLRDLTREVCSVLWVLASPGLNSGLPSLEQLGPANRINSSLKDLELFVSSSITGFLMLNVSTAVPALRITVEVFSWTDSEAVTKIIPFCGALIHLAVATNRAELSQFVAKDLFSSILHGLSVELNSITSSELVGLCREIYIYLSDRDPAPRQVLLSLPHMKQEDLLAFDESLSKTASPKDQKLLMRSLLLLASGNKLRALVGQKATNVITNVTSEN*	MAADPAVASAVAAISAVMDWRSSPDARSAAFAYLESVKTGDVRALANTSFLLVRKDQSSEVRLHGFKMLQHLVRLRWEELSVAERNEFANLTVNLIPEVVGPHEEWALKSQTAALVAEVVRREGVALWNTLLPSIVSLSNNGPIEAELVAMILRWLPEDITVHNEDLEGDRRRALLRGLTESLPQILPLLYSLLEKHFVAALSAHTNQQMELAKQHVGTITAVLNAANAYAEWAPVTDLAKYGLIHGCGSLFSYSDFRLHACEFFKIICQRKRPLDVAIVEYDAAMSNIFQLLMNIAQDFLVRSKMQPNVIDVNEYEFAMCICETMVALGSSNMQCILADVARTLHFLQQMLEYYQHYKITLHFQSLLFWLVVLREPSKAKSVARVSSDTPAAGNSASTGGGSTEREKKGVSVLITDEMYSTILDVTFKRMLKKSTSASSGLLELWSEELEGKSDFCNYRAKLLDLIKVIASQRPGITATSIVQRINIVFGDANEATKSSQDLDAMEGAQLGLEAVVSAIFDGSSDYSKIDQDTKFQIHRIFEGLLQQLLSLKWSQPNLAVIHGHYLDSLGPFLRHYPDAVACIVNKLFEILTSLPITIQDPSNNFRQARLQICSSFIRISRAADKALLPHMKNIADTMAYLQGEGRLLRAEHNHLCEAFLVMASSAGIQQQQEVLAWLLEPINKMWTQVEWQNAYLSDPSGLTHMFADSQFMWSIYHNITLFEKALKRGGSKKSASAPQALATTVVTANLHPMCSHLPWILPPLLRLLRCIHMLWAEPFSQSLAGEVKAAKSMTVAEQTSLLGETNKLTKGQVASADGLLDVQREGESKENTIRNWLRGIRDSGYNVIGLSASLGDPFFRCIEGSSITAALMENVQAMEFRHLRQLIHLVIIPLVKYCPPELWRMWISNLLQPLFVHCQQALDFSWSSLLREGRAKVPDNFGNLSGSDLKVEVMEEKLLRDLTREVCSVLWVLASPGLNSGLPSLEQLGPANRINSSLKDLELFVSSSITGFLMLNVSTAVPALRITVEVFSWTDSEAVTKIIPFCGALIHLAVATNRAELSQFVAKDLFSSILHGLSVELNSITSSELVGLCREIYIYLSDRDPAPRQVLLSLPHMKQEDLLAFDESLSKTASPKDQKLLMRSLLLLASGNKLRALVGQKATNVITNVTTRNRSSAARHGLSAEEDDHIGLAALSS*
MIND.CM020521.1G4799.3	Eukaryota	3811	42.77	3318	42.95	1106	CM020521.1	15086845	15097709	+	rna-gnl|WGS:POTR|OsKitaake01g143800.2	Eukaryota	3999	43.99	3525	44.09	1175	10864	3296	1105	homologous	same	MHLVRLRWEELSVAERNEFANLTVNLIPEVVGPHEEWALKSQTAALVAEVVRREGVALWNTLLPSIVSLSNNGPIEAELVAMILRWLPEDITVHNEDLEGDRRRALLRGLTESLPQILPLLYSLLEKHFVAALSAHTNQQMELAKQHVGTITAVLNAANAYAEWAPVTDLAKYGLIHGCGSLFSYSDFRLHACEFFKIICQRKRPLDVAIVEYDAAMSNIFQLLMNIAQDFLVRSKMQPNVIDVNEYEFAMCICETMVALGSSNMQCILADVARTLHFLQQMLEYYQHYKITLHFQSLLFWLVVLREPSKAKSVARVSSDTPAAGNSASTGGGSTEREKKGVSVLITDEMYSTILDVTFKRMLKKSTSASSGLLELWSEELEGKSDFCNYRAKLLDLIKVIASQRPGITATSIVQRINIVFGDANEATKSSQDLDAMEGAQLGLEAVVSAIFDGSSDYSKIDQDTKFQIHRIFEGLLQQLLSLKWSQPNLAVIHGHYLDSLGPFLRHYPDAVACIVNKLFEILTSLPITIQDPSNNFRQARLQICSSFIRISRAADKALLPHMKNIADTMAYLQGEGRLLRAEHNHLCEAFLVMASSAGIQQQQEVLAWLLEPINKMWTQVEWQNAYLSDPSGLTHMFADSQFMWSIYHNITLFEKALKRGGSKKSASAPQALATTVVTANLHPMCSHLPWILPPLLRLLRCIHMLWAEPFSQSLAGEVKAAKSMTVAEQTSLLGETNKLTKGQVASADGLLDVQREGESKENTIRNWLRGIRDSGYNVIGLSASLGDPFFRCIEGSSITAALMENVQAMEFRHLRQLIHLVIIPLVKYCPPELWRMWISNLLQPLFVHCQQALDFSWSSLLREGRAKVPDNFGNLSGSDLKVEVMEEKLLRDLTREVCSVLWVLASPGLNSGLPSLEQLGPANRINSSLKDLELFVSSSITGFLMLNVSTAVPALRITVEVFSWTDSEAVTKIIPFCGALIHLAVATNRAELSQFVAKDLFSSILHGLSVELNSITSSELVGLCREIYIYLSDRDPAPRQVLLSLPHMKQEDLLAFDESLSKTASPKDQKLLMRSLLLLASGNKLRALVGQKATNVITNVTSEN*	MAADPAVASAVAAISAVMDWRSSPDARSAAFAYLESVKTGDVRALANTSFLLVRKDQSSEVRLHGFKMLQHLVRLRWEELSVAERNEFANLTVNLIPEVVGPHEEWALKSQTAALVAEVVRREGVALWNTLLPSIVSLSNNGPIEAELVAMILRWLPEDITVHNEDLEGDRRRALLRGLTESLPQILPLLYSLLEKHFVAALSAHTNQQMELAKQHVGTITAVLNAANAYAEWAPVTDLAKYGLIHGCGSLFSYSDFRLHACEFFKIICQRKRPLDVAIVEYDAAMSNIFQLLMNIAQDFLVRSKMQPNVIDVNEYEFAMCICETMVALGSSNMQCILADVARTLHFLQQMLEYYQHYKITLHFQSLLFWLVVLREPSKAKSVARVSSDTPAAGNSASTGGGSTEREKKGVSVLITDEMYSTILDVTFKRMLKKSTSASSGLLELWSEELEGKSDFCNYRAKLLDLIKVIASQRPGITATSIVQRINIVFGDANEATKSSQDLDAMEGAQLGLEAVVSAIFDGSSDYSKIDQDTKFQIHRIFEGLLQQLLSLKWSQPNLAVIHGHYLDSLGPFLRHYPDAVACIVNKLFEILTSLPITIQDPSNNFRQARLQICSSFIRISRAADKALLPHMKNIADTMAYLQGEGRLLRAEHNHLCEAFLVMASSAGIQQQQEVLAWLLEPINKMWTQVEWQNAYLSDPSGLTHMFADSQFMWSIYHNITLFEKALKRGGSKKSASAPQALATTVVTANLHPMCSHLPWILPPLLRLLRCIHMLWAEPFSQSLAGEVKAAKSMTVAEQTSLLGETNKLTKGQVASADGLLDVQREGESKENTIRNWLRGIRDSGYNVIGLSASLGDPFFRCIEGSSITAALMENVQAMEFRHLRQLIHLVIIPLVKYCPPELWRMWISNLLQPLFVHCQQALDFSWSSLLREGRAKVPDNFGNLSGSDLKVEVMEEKLLRDLTREVCSVLWVLASPGLNSGLPSLEQLGPANRINSSLKDLELFVSSSITGFLMLNVSTAVPALRITVEVFSWTDSEAVTKIIPFCGALIHLAVATNRAELSQFVAKDLFSSILHGLSVELNSITSSELVGLCREIYIYLSDRDPAPRQVLLSLPHMKQEDLLAFDESLSKTASPKDQKLLMRSLLLLASGNKLRALVGQKATNVITNVTSEN*
MIND.CM020521.1G48.1	cellular organisms	4272	46.04	3684	46.01	1228	CM020521.1	164957	182742	+	rna-gnl|WGS:POTR|OsKitaake01g002300.1	cellular organisms	4234	46.08	3564	45.76	1188	5160	3554	1186	homologous	same	MEDDDDDQRLLHSLGVTSADIHDIERRIISQATTDPADSSGPTINGGHQPDDALAKLHHKLRSVQIEIDAVASTIKGAKLKQPSGNKPHEHKGKDQPDHHGAGHLQQALAADRLTSLRKAKAQIQKEILQSHPSPSASNRKDKMLAMLVQDEPRHKKPPVGPKNIVKRPMKTVTYDDDNNFDAVLDGASAGFMETEREELIRKGLLTPFHKLKGFEKRVELPEPSHRQDDSAGQTEEAMEASRIARVAQSLKQIAQNRPATKLLDSESLPKLDAPAAPFQRLGKPLKRPVSPSSDEQEKKRPRNKTKRPLPGKKWRKANSIKESSLDDNDVGEAAVSVSDDDEDQVTEGSDELTDVTLEGGLRIPGTLYTQLFDYQKVGVQWLWELHCQRAGGIIGDEMGLGKTVQVLSFLGSLHNSGLYKPSIVVCPVTLLQQWRREASRWYPKFKVEILHDSANSSSKKSKRSSDSDSEASWDSDQEEAVTCSKPAKKWDDLISRVVSSGSGLLLTTYEQLRILGEKLLDIEWGYAVLDEGHRIRNPNAEITLVCKQLQTVHRIIMTGAPIQNKLSELWSLFDFVFPGKLGVLPVFEAEFSVPITVGGYANATPLQVSTAYRCAVVLRDLVMPYLLRRMKADVNAQLPKKTEHVLFCSLTTEQRATYRAFLASSEVEQIFDGNRNSLYGIDVLRKICNHPDLLEREHAAQNPDYGNPERSGKMKVVEQVLKVWKEQGHRVLLFTQTQQMLDIMENFLTACEYQYRRMDGLTPAKQRMALIDEFNNTDEIFIFILTTKVGGLGTNLTGANRIIIYDPDWNPSTDMQARERAWRIGQTRDVTVYRLITRGTIEEKVYHRQIYKHFLTNKVLKDPQQRRFFKARDMKDLFTLQDDDNNGSTETSNIFSQLSEDVNIGVPSDKQQDQLYAASATPTTSGTEPSSSRHGQGKEDHCPDQADEECNILKSLFDAQGIHSAINHDAIMNANDDQKLRLEAEATQVAQRAAEALRQSRMLRSHESFSVPTWTGRAGAAGAPSSVRRKFGSTLNTQLVNSSQPSETSNGRGQSLQVGALNGKALSSAELLARIRGTREGAASDALEHQLNLGSASNHTSSSSGNGRASSSSTRSMIVQPEVLIRQLCTFIQQHGGSASSTSITEHFKNRILSKDMLLFKNLLKEIATLQRGANGATWVLKPDYHWQRYRKLLLVAILVDPHLASGSASKVPSTTERPAQIRADL*	MEDDDDDQRLLHSLGVTSADIHDIERRIISQATTDPADSSGPTINGGHQPDDALAKLHHKLRSVQIEIDAVASTIKGAKLKQPSGNKPHEHKGKDQPDHHGAGHLQQALAADRLTSLRKAKAQIQKEILQSHPSPSASNRKDKMLAMLVQDEPRHKKPPVGPKNIVKRPMKTVTYDDDNNFDAVLDGASAGFMETEREELIRKGLLTPFHKLKGFEKRVELPEPSHRQDDSAGQTEEAMEASRIARVAQSLKQIAQNRPATKLLDSESLPKLDAPAAPFQRLGKPLKRPVSPSSDEQEKKRPRNKTKRPLPGKKWRKANSIKESSLDDNDVGEAAVSVSDDDEDQVTEGSDELTDVTLEGGLRIPGTLYTQLFDYQKVGVQWLWELHCQRAGGIIGDEMGLGKTVQVLSFLGSLHNSGLYKPSIVVCPVTLLQQWRREASRWYPKFKVEILHDSANSSSKKSKRSSDSDSEASWDSDQEEAVTCSKPAKKWDDLISRVVSSGSGLLLTTYEQLRILGEKLLDIEWGYAVLDEGHRIRNPNAEITLVCKQLQTVHRIIMTGAPIQNKLSELWSLFDFVFPGKLGVLPVFEAEFSVPITVGGYANATPLQVSTAYRCAVVLRDLVMPYLLRRMKADVNAQLPKKTEHVLFCSLTTEQRATYRAFLASSEVEQIFDGNRNSLYGIDVLRKICNHPDLLEREHAAQNPDYGNPERSGKMKVVEQVLKVWKEQGHRVLLFTQTQQMLDIMENFLTACEYQYRRMDGLTPAKQRMALIDEFNNTDEIFIFILTTKVGGLGTNLTGANRIIIYDPDWNPSTDMQARERAWRIGQTRDVTVYRLITRGTIEEKVYHRQIYKHFLTNKVLKDPQQRRFFKARDMKDLFTLQDDDNNGSTETSNIFSQLSEDVNIGVPSDKQQDQLYAASATPTTSGTEPSSSRHGQGKEDHCPDQADEECNILKSLFDAQGIHSAINHDAIMNANDDQKLRLEAEATQVAQRAAEALRQSRMLRSHESFSVPTWTGRAGAAGAPSSVRRKFGSTLNTQLVNSSQPSETSNGRGQSLQVGALNGKALSSAELLARIRGTREGAASDALEHQLNLGSASNHTSSSSGNGRASSSSTRSMIVQPEVLIRQLCTFIQQHGGSASSTSITEHFKNRILSKDMLLFKNLLKEIATLQRGANGATWVLKPDYQ*
MIND.CM020521.1G4801.1	cellular organisms	2922	42.16	2178	42.42	726	CM020521.1	15098309	15104309	+	rna-gnl|WGS:POTR|OsKitaake01g143900.1	cellular organisms	2450	41.27	2178	42.42	726	3396	2175	726	identical	same	MASAILLSIAIMAQLSSISAQPAPGCQSHCGDMEIPYPFGIGTECAIEPGFVIYCNKTADGSMKPFLINVEVLNISLLHGQTRALNALSTYCYNDVTKSMESSRWSLDFSTWPYRFSNLHNKFVVIGCNTLSYIYNGEYTTACASVCAKAPTNDSCDGVGCCQNNIAKGLNSYNVTFFTVYNDSSNLQSNPCSYAALVETDTFRFKTEYVTTMKFNETYNGQQPVVLDWAIGKVGCKEANMTSYACRSKHSECVDSINGPGYLCNCTLGYHGNPYITDGCIDVNECEQNQSPCPKGATCRNTEGWYHCSCPVGRKLAKETNTCNPDISLIIGVSIGSIVLVIIIFFVRIIFERRKLTDVKKKYIQEHGGLLLFEKMKSDQGLAFKVFTQAELEQATNKFEKSQILGHGGHGTVYKGITKDNITVAIKKCALIDDRHKKEFGKEMLILSQINHKNIVKLLGCCLEVDVPMLVYEFIPNGTLFDLIHGKNRTLHIPFSSLLRIVNEAAEGLAFLHSYANPPILHGDVKTSNILLDENYMAKVSDFGASILAPNDEAQFVTMVQGTCGYLDPEYLQTCQLTEKSDVYSFGVVILEILTGQMPLKLEGSELQKSLSSSFLLAMKENNLEAMLDSQIKGHESMELLSGLAELAKQCLDMCSENRPSMKDVAEEISRLRKLSKHPWIQRDSETEGYLSGPSTSNFEIEQSTEYTRKDEQMPINPSTSYFIR*	MASAILLSIAIMAQLSSISAQPAPGCQSHCGDMEIPYPFGIGTECAIEPGFVIYCNKTADGSMKPFLINVEVLNISLLHGQTRALNALSTYCYNDVTKSMESSRWSLDFSTWPYRFSNLHNKFVVIGCNTLSYIYNGEYTTACASVCAKAPTNDSCDGVGCCQNNIAKGLNSYNVTFFTVYNDSSNLQSNPCSYAALVETDTFRFKTEYVTTMKFNETYNGQQPVVLDWAIGKVGCKEANMTSYACRSKHSECVDSINGPGYLCNCTLGYHGNPYITDGCIDVNECEQNQSPCPKGATCRNTEGWYHCSCPVGRKLAKETNTCNPDISLIIGVSIGSIVLVIIIFFVRIIFERRKLTDVKKKYIQEHGGLLLFEKMKSDQGLAFKVFTQAELEQATNKFEKSQILGHGGHGTVYKGITKDNITVAIKKCALIDDRHKKEFGKEMLILSQINHKNIVKLLGCCLEVDVPMLVYEFIPNGTLFDLIHGKNRTLHIPFSSLLRIVNEAAEGLAFLHSYANPPILHGDVKTSNILLDENYMAKVSDFGASILAPNDEAQFVTMVQGTCGYLDPEYLQTCQLTEKSDVYSFGVVILEILTGQMPLKLEGSELQKSLSSSFLLAMKENNLEAMLDSQIKGHESMELLSGLAELAKQCLDMCSENRPSMKDVAEEISRLRKLSKHPWIQRDSETEGYLSGPSTSNFEIEQSTEYTRKDEQMPINPSTSYFIR*
MIND.CM020521.1G4804.1	cellular organisms	2258	53.28	852	70.31	284	CM020521.1	15077719	15080461	-	rna-gnl|WGS:POTR|OsKitaake01g143700.1	cellular organisms	1428	60.85	852	70.31	284	1912	850	284	identical	same	MDEERTAAWWGRRAWELLSAVRARAPLVHCVTNLVSMDIAANALLAAGASPAMVHSLREVPEFTPRCDAVCVNVGTLSEGWLPSMRAAASAGRPWVLDPVAAAASEFRMEACLSLLALRPAVVRGNASEILALASRSLAASSSSSTTTFKGADSTHDSGDALQDAKALARSTGAVIAVSGAVDYVTDGERVVGVSNGVAMMQKITATGCAATALIAAFLAVVEEPSDAMAAAACALAVFGLAGEIGMESGAKGPASLRMHLIDALYCLDVQTVTSRVKISLHS*	MDEERTAAWWGRRAWELLSAVRARAPLVHCVTNLVSMDIAANALLAAGASPAMVHSLREVPEFTPRCDAVCVNVGTLSEGWLPSMRAAASAGRPWVLDPVAAAASEFRMEACLSLLALRPAVVRGNASEILALASRSLAASSSSSTTTFKGADSTHDSGDALQDAKALARSTGAVIAVSGAVDYVTDGERVVGVSNGVAMMQKITATGCAATALIAAFLAVVEEPSDAMAAAACALAVFGLAGEIGMESGAKGPASLRMHLIDALYCLDVQTVTSRVKISLHS*
MIND.CM020521.1G4827.1	Magnoliophyta	1324	50.6	1020	51.08	340	CM020521.1	15159963	15161286	-	rna-gnl|WGS:POTR|OsKitaake01g144100.1	Spermatophyta	1325	50.26	1104	51.81	368	1206	954	321	homologous	same	MSAAADTLLFAMRLLVLMCLVIAAAMQMQAASGAPPTAAKLAHCLKSCGGANISYPYGVGAGCFRPGFELTCDHSTKPPKLLLLGVATNTNTTTTKIVDQYRDGYVQAYVSFNIATTPGVLGTYNRTWESPGRILSIGPDYYALVAVGCGIEVYLVDPDTEDMLGYCFSMCTDMAMMHKEAEGKACSGMGCCVVTFRRPVRAFRVSITQREATQPFQVANASTIKVFLSEESTTYHYNFTIGDLLSDEINETTVASTSAYLSTFIADQPNCTIAQKDPERYACGDNKCLDADDENGGYRCACIKYTNSNPYLDGDCDQGNSNCMFTYKHTTSHWWRNRL*	MSAAADTLLFAMRLLVLMCLVIAAAMQMQAASGAPPTAAKLAHCLKSCGGANISYPYGVGAGCFRPGFELTCDHSTKPPKLLLLGVATNTNTTTTKIVDQYRDGYVQAYVSFNIATTPGVLGTYNRTWESPGRILSIGPDYYALVAVGCGIEVYLVDPDTEDMLGYCFSMCTDMAMMHKEAEGKACSGMGCCVVTFRRPVRAFRVSITQREATQPFQVANASTIKVFLSEESTTYHYNFTIGDLLSDEINETTVASTSAYLSTFIADQPNCTIAQKDPERYACGDNKCLDADDENGGYRCACIKYTNSNPYLDGDCDQGRTGFHRPNGEWVTCFCSWCWHGRSEVYFGKDRAAEERAACPFYRQESC*
MIND.CM020521.1G4834.1	cellular organisms	3160	41.27	2268	43.12	756	CM020521.1	15170845	15181880	+	rna-gnl|WGS:POTR|OsKitaake01g144300.3	cellular organisms	2613	42.06	1947	42.58	649	9925	1944	649	homologous	same	MSPKLLLSVALVMLHLASISAQPNPWCKKQCGDVKIPYPFGIGTGCAIGEGFEIICNRNADGIDQPFTGNIEVLDISVVYGRSRVLGSITTNCYNSSTGSANVNSWWMDLSTSPYRFSDAYNTFVVIGCNTLAYIYNGLNRTSYTTACASVCGGPEDLTNGSCLGVGCCQNANAIPKGLTRQDIYLYTIYNTSESDSWKFNPCSYAALVETESFSFSTEYITTMRFNDTYEGQQPLVLDWAIGDVSCEVAKNMTSYACHSGNSICVDSKNGPGYLCNCSEGYQGNPYLPDGCTDVNECEQNPSPCTKGETCRNTIGWYYCSRPSCPLGRKLARETNTCNPDINLIIGICIGSVALVITIFFMRLMFERRKLTDVKKKYFQQHGGLILFDKMKSDQGLAFKVFTQAELEHATNKFEKSQILGHGGHGTVYKGITKDNITVAVKKCALIDDRHKKEFGKEMLILSQINHKNIVKLLGCCLEVDIPMLVYEFIPNGTLFDLIHGKNRTFHIPFSSLLRIVNEAAEGLAFLHSYANPPILHGDVKTSNILLDENYMAKVSDFGASILALSDEDQFVTMVQGTCGYLDPEYLQTCRLTDKSDVYSFGVVLLEVMTGQMPLKFEGPEIQKSLSSSFLLAMKENNLEAMLDSQIKDHESMELLSGLADIAKKCLDMCSDNRPSMKEVSEELSRLRKFSKHPWIQRDTEIESFLSGPSTSNLETEHSYLSGPSTSNFEIEHNTEYRRKDEEMPINPSTSYFIR*	MDLSTSPYRFSDAYNTFVVIGCNTLAYIYNGLNRTSYTTACASVCGGPEDLTNGSCLGVGCCQNANAIPKGLTRQDIYLYTIYNTSESDSWKFNPCSYAALVETESFSFSTEYITTMRFNDTYEGQQPLVLDWAIGDVSCEVAKNMTSYACHSGNSICVDSKNGPGYLCNCSEGYQGNPYLPDGCTDVNECEQNPSPCTKGETCRNTIGWYYCSRPSCPLGRKLARETNTCNPDINLIIGICIGSVALVITIFFMRLMFERRKLTDVKKKYFQQHGGLILFDKMKSDQGLAFKVFTQAELEHATNKFEKSQILGHGGHGTVYKGITKDNITVAVKKCALIDDRHKKEFGKEMLILSQINHKNIVKLLGCCLEVDIPMLVYEFIPNGTLFDLIHGKNRTFHIPFSSLLRIVNEAAEGLAFLHSYANPPILHGDVKTSNILLDENYMAKVSDFGASILALSDEDQFVTMVQGTCGYLDPEYLQTCRLTDKSDVYSFGVVLLEVMTGQMPLKFEGPEIQKSLSSSFLLAMKENNLEAMLDSQIKDHESMELLSGLADIAKKCLDMCSDNRPSMKEVSEELSRLRKFSKHPWIQRDTEIESFLSGPSTSNLETEHSYLSGPSTSNFEIEHNTEYRRKDEEMPINPSTSYFIR*
MIND.CM020521.1G4834.1	cellular organisms	3160	41.27	2268	43.12	756	CM020521.1	15170845	15181880	+	rna-gnl|WGS:POTR|OsKitaake01g144300.1	cellular organisms	2835	42.19	2268	43.12	756	9925	2265	756	identical	same	MSPKLLLSVALVMLHLASISAQPNPWCKKQCGDVKIPYPFGIGTGCAIGEGFEIICNRNADGIDQPFTGNIEVLDISVVYGRSRVLGSITTNCYNSSTGSANVNSWWMDLSTSPYRFSDAYNTFVVIGCNTLAYIYNGLNRTSYTTACASVCGGPEDLTNGSCLGVGCCQNANAIPKGLTRQDIYLYTIYNTSESDSWKFNPCSYAALVETESFSFSTEYITTMRFNDTYEGQQPLVLDWAIGDVSCEVAKNMTSYACHSGNSICVDSKNGPGYLCNCSEGYQGNPYLPDGCTDVNECEQNPSPCTKGETCRNTIGWYYCSRPSCPLGRKLARETNTCNPDINLIIGICIGSVALVITIFFMRLMFERRKLTDVKKKYFQQHGGLILFDKMKSDQGLAFKVFTQAELEHATNKFEKSQILGHGGHGTVYKGITKDNITVAVKKCALIDDRHKKEFGKEMLILSQINHKNIVKLLGCCLEVDIPMLVYEFIPNGTLFDLIHGKNRTFHIPFSSLLRIVNEAAEGLAFLHSYANPPILHGDVKTSNILLDENYMAKVSDFGASILALSDEDQFVTMVQGTCGYLDPEYLQTCRLTDKSDVYSFGVVLLEVMTGQMPLKFEGPEIQKSLSSSFLLAMKENNLEAMLDSQIKDHESMELLSGLADIAKKCLDMCSDNRPSMKEVSEELSRLRKFSKHPWIQRDTEIESFLSGPSTSNLETEHSYLSGPSTSNFEIEHNTEYRRKDEEMPINPSTSYFIR*	MSPKLLLSVALVMLHLASISAQPNPWCKKQCGDVKIPYPFGIGTGCAIGEGFEIICNRNADGIDQPFTGNIEVLDISVVYGRSRVLGSITTNCYNSSTGSANVNSWWMDLSTSPYRFSDAYNTFVVIGCNTLAYIYNGLNRTSYTTACASVCGGPEDLTNGSCLGVGCCQNANAIPKGLTRQDIYLYTIYNTSESDSWKFNPCSYAALVETESFSFSTEYITTMRFNDTYEGQQPLVLDWAIGDVSCEVAKNMTSYACHSGNSICVDSKNGPGYLCNCSEGYQGNPYLPDGCTDVNECEQNPSPCTKGETCRNTIGWYYCSRPSCPLGRKLARETNTCNPDINLIIGICIGSVALVITIFFMRLMFERRKLTDVKKKYFQQHGGLILFDKMKSDQGLAFKVFTQAELEHATNKFEKSQILGHGGHGTVYKGITKDNITVAVKKCALIDDRHKKEFGKEMLILSQINHKNIVKLLGCCLEVDIPMLVYEFIPNGTLFDLIHGKNRTFHIPFSSLLRIVNEAAEGLAFLHSYANPPILHGDVKTSNILLDENYMAKVSDFGASILALSDEDQFVTMVQGTCGYLDPEYLQTCRLTDKSDVYSFGVVLLEVMTGQMPLKFEGPEIQKSLSSSFLLAMKENNLEAMLDSQIKDHESMELLSGLADIAKKCLDMCSDNRPSMKEVSEELSRLRKFSKHPWIQRDTEIESFLSGPSTSNLETEHSYLSGPSTSNFEIEHNTEYRRKDEEMPINPSTSYFIR*
MIND.CM020521.1G4834.1	cellular organisms	3160	41.27	2268	43.12	756	CM020521.1	15170845	15181880	+	rna-gnl|WGS:POTR|OsKitaake01g144300.2	cellular organisms	2830	42.12	2268	43.12	756	9925	2265	756	identical	same	MSPKLLLSVALVMLHLASISAQPNPWCKKQCGDVKIPYPFGIGTGCAIGEGFEIICNRNADGIDQPFTGNIEVLDISVVYGRSRVLGSITTNCYNSSTGSANVNSWWMDLSTSPYRFSDAYNTFVVIGCNTLAYIYNGLNRTSYTTACASVCGGPEDLTNGSCLGVGCCQNANAIPKGLTRQDIYLYTIYNTSESDSWKFNPCSYAALVETESFSFSTEYITTMRFNDTYEGQQPLVLDWAIGDVSCEVAKNMTSYACHSGNSICVDSKNGPGYLCNCSEGYQGNPYLPDGCTDVNECEQNPSPCTKGETCRNTIGWYYCSRPSCPLGRKLARETNTCNPDINLIIGICIGSVALVITIFFMRLMFERRKLTDVKKKYFQQHGGLILFDKMKSDQGLAFKVFTQAELEHATNKFEKSQILGHGGHGTVYKGITKDNITVAVKKCALIDDRHKKEFGKEMLILSQINHKNIVKLLGCCLEVDIPMLVYEFIPNGTLFDLIHGKNRTFHIPFSSLLRIVNEAAEGLAFLHSYANPPILHGDVKTSNILLDENYMAKVSDFGASILALSDEDQFVTMVQGTCGYLDPEYLQTCRLTDKSDVYSFGVVLLEVMTGQMPLKFEGPEIQKSLSSSFLLAMKENNLEAMLDSQIKDHESMELLSGLADIAKKCLDMCSDNRPSMKEVSEELSRLRKFSKHPWIQRDTEIESFLSGPSTSNLETEHSYLSGPSTSNFEIEHNTEYRRKDEEMPINPSTSYFIR*	MSPKLLLSVALVMLHLASISAQPNPWCKKQCGDVKIPYPFGIGTGCAIGEGFEIICNRNADGIDQPFTGNIEVLDISVVYGRSRVLGSITTNCYNSSTGSANVNSWWMDLSTSPYRFSDAYNTFVVIGCNTLAYIYNGLNRTSYTTACASVCGGPEDLTNGSCLGVGCCQNANAIPKGLTRQDIYLYTIYNTSESDSWKFNPCSYAALVETESFSFSTEYITTMRFNDTYEGQQPLVLDWAIGDVSCEVAKNMTSYACHSGNSICVDSKNGPGYLCNCSEGYQGNPYLPDGCTDVNECEQNPSPCTKGETCRNTIGWYYCSRPSCPLGRKLARETNTCNPDINLIIGICIGSVALVITIFFMRLMFERRKLTDVKKKYFQQHGGLILFDKMKSDQGLAFKVFTQAELEHATNKFEKSQILGHGGHGTVYKGITKDNITVAVKKCALIDDRHKKEFGKEMLILSQINHKNIVKLLGCCLEVDIPMLVYEFIPNGTLFDLIHGKNRTFHIPFSSLLRIVNEAAEGLAFLHSYANPPILHGDVKTSNILLDENYMAKVSDFGASILALSDEDQFVTMVQGTCGYLDPEYLQTCRLTDKSDVYSFGVVLLEVMTGQMPLKFEGPEIQKSLSSSFLLAMKENNLEAMLDSQIKDHESMELLSGLADIAKKCLDMCSDNRPSMKEVSEELSRLRKFSKHPWIQRDTEIESFLSGPSTSNLETEHSYLSGPSTSNFEIEHNTEYRRKDEEMPINPSTSYFIR*
MIND.CM020521.1G4836.1	cellular organisms	1547	38.2	750	40	250	CM020521.1	15186274	15187820	-	rna-gnl|WGS:POTR|OsKitaake01g144500.1	cellular organisms	3039	43.44	2796	43.99	932	1546	749	250	homologous	same	MSTECSLKWDDRVRISLETASALAYLHCAASIPIFHKDVKSANILLNDNFTTKVSDFGASRSISIDETHVVTIVQGTFGYLDPEYYHTGQLTAKSDVYSFGVILVELLTRKKPIFLNCSGEKQNLCHYFLQSLRDKTTTDMLDSQVVEEGNLGEIDEFVSLAEACLRLRGEDRPTMKEVESRLQLLRANITKKIQDESQKNVEAMQLFPSVYDSTSFTQNVDIGMDADSLTQLASTCHTMEQELVSLTR*	MMRLCWLLFLVAAMATLHLALGVPPSARDLRHCPTSCGDVNITYPFGIGTGCFRPGFELICNTTTKPPKLFFGNTTEISYQYPYGYVRASVVFNIATTPGLLGTYSRSWQAPGRVLSTYTTNSLVIVGCGIDVYLFRSHTNILQGYCRSECTNMALMDKKLSGRPCNGIGCCTIDLPGGVRAFRFNITQREETHSVALGNSTIKAFLSDSQFYFNTADLLSEKINANTIGATSLFFSVAITDQLNCSTAQLGLNKTDYACSDGSTCVDQRNQRGYSCTCPADSFDYDNPYLLHGCKQEYYISARKKRNCSEFCGSTNIPFPFGLEQGCSAKKKFQLNCTSNQTLIGRPPMQMEVTSISVDEGLVYLDRVDENTTARHFTDYEVDRLLENIFMDDTDFNLSKVYGVWKWSVSNISCETANNNTAYACISDHSECVPVTQSNVYFGYRCKCSPGYKGNPYTRPGCTDIDECSRPNFCKGICKNREGNYSCTGCPYGTYFDPVETKCIPTQPHERRHNIVIGVVIGLVVGTGVLALSLVLTILLRRWKRGIQKKIRRAYFRKNKGLVLERLISSDESVAHSTKIFSLEELERAPDHFNSTRILGRGGHGIVYKGILSDQRVVAIKRSKIVEQGEIDQFVNEVAILSQIIHRNVVKLFGCCFESEVPLLVYEFISNGTLYDILHGDMSTECSLKWDDRVRISLETASALAYLHCAASIPIFHKDVKSANILLNDNFTTKVSDFGASRSISIDETHVVTIVQGTFGYLDPEYYHTGQLTAKSDVYSFGVILVELLTRKKPIFLNCSGEKQNLCHYFLQSLRDKTTTDMLDSQVVEEGNLGEIDEFVSLAEACLRLRGEDRPTMKEVESRLQLLRANITKKIQDESQKNVEAMQLFPSVYDSTSFTQNVDIGMDADSLTQLASTCHTMEQELVSLTR*
MIND.CM020521.1G4837.2.orf1	Eukaryota	2977	43.63	1635	47.22	545	CM020521.1	15186426	15198393	-	rna-gnl|WGS:POTR|OsKitaake01g144500.1	cellular organisms	3039	43.44	2796	43.99	932	11954	1552	518	homologous	same	MMRLCWLLFLVAAMATLHLALGVPPSARDLRHCPTSCGDVNITYPFGIGTGCFRPGFELICNTTTKPPKLFFGNTTEISYQYPYGYVRASVVFNIATTPGLLGTYSRSWQAPGRVLSTYTTNSLVIVGCGIDVYLFRSHTNILQGYCRSECTNMALMDKKLSGRPCNGIGCCTIDLPGGVRAFRFNITQREETHSVALGNSTIKAFLSDSQFYFNTADLLSEKINANTIGATSLFFSVAITDQLNCSTAQLGLNKTDYACSDGSTCVDQRNQRGYSCTCPADSFDYDNPYLLHGCKQEYYISARKKRNCSEFCGSTNIPFPFGLEQGCSAKKKFQLNCTSNQTLIGRPPMQMEVTSISVDEGLVYLDRVDENTTARHFTDYEVDRLLENIFMDDTDFNLSKVYGVWKWSVSNISCETANNNTAYACISDHSECVPVTQSNVYFGYRCKCSPGYKGNPYTRPGCTDIDECSRPNFCKGICKNREGNYSCTGCPYGTYFDPVETKCIPTQPHERRHNIVIVTLYWREETGFLEKRDAKWFFEEEST*	MMRLCWLLFLVAAMATLHLALGVPPSARDLRHCPTSCGDVNITYPFGIGTGCFRPGFELICNTTTKPPKLFFGNTTEISYQYPYGYVRASVVFNIATTPGLLGTYSRSWQAPGRVLSTYTTNSLVIVGCGIDVYLFRSHTNILQGYCRSECTNMALMDKKLSGRPCNGIGCCTIDLPGGVRAFRFNITQREETHSVALGNSTIKAFLSDSQFYFNTADLLSEKINANTIGATSLFFSVAITDQLNCSTAQLGLNKTDYACSDGSTCVDQRNQRGYSCTCPADSFDYDNPYLLHGCKQEYYISARKKRNCSEFCGSTNIPFPFGLEQGCSAKKKFQLNCTSNQTLIGRPPMQMEVTSISVDEGLVYLDRVDENTTARHFTDYEVDRLLENIFMDDTDFNLSKVYGVWKWSVSNISCETANNNTAYACISDHSECVPVTQSNVYFGYRCKCSPGYKGNPYTRPGCTDIDECSRPNFCKGICKNREGNYSCTGCPYGTYFDPVETKCIPTQPHERRHNIVIGVVIGLVVGTGVLALSLVLTILLRRWKRGIQKKIRRAYFRKNKGLVLERLISSDESVAHSTKIFSLEELERAPDHFNSTRILGRGGHGIVYKGILSDQRVVAIKRSKIVEQGEIDQFVNEVAILSQIIHRNVVKLFGCCFESEVPLLVYEFISNGTLYDILHGDMSTECSLKWDDRVRISLETASALAYLHCAASIPIFHKDVKSANILLNDNFTTKVSDFGASRSISIDETHVVTIVQGTFGYLDPEYYHTGQLTAKSDVYSFGVILVELLTRKKPIFLNCSGEKQNLCHYFLQSLRDKTTTDMLDSQVVEEGNLGEIDEFVSLAEACLRLRGEDRPTMKEVESRLQLLRANITKKIQDESQKNVEAMQLFPSVYDSTSFTQNVDIGMDADSLTQLASTCHTMEQELVSLTR*
MIND.CM020521.1G4838.1	Streptophyta	771	46.43	771	46.43	257	CM020521.1	15204251	15210450	+	rna-gnl|WGS:POTR|OsKitaake01g144600.1	Streptophyta	1333	45.09	702	45.73	234	6167	549	187	homologous	same	MRGMSDLGNARAVRLYPSLQEENNSLGQYLLHAAPNQKMMLYKTFMMSNSILTRKVVHDINSAKVSYFATHQSTGPNENYYGLRATMDVYGHELKPGQLSGGALWVSHFGDDGKLSSYNAVGAGWHIDPERYGDSRPHFYTSWTRDGYATTGCYNMDCPGFERANGAAVAPGASIDPVSDDKSLQSITVEVLLANAIAFGGYVVTRRALPTPPMGSGSHPHTNKSRAASLTNLGVINQDGNTNPINADLPTYMGNE*	MFRLVQVLQAISMCAFLLVDARAVRLYPSLQEENNSLGQYLLHAAPNQKMMLYKTFMMSNSILTRKVVHDINSAKVSYFATHQSTGPNENYYGLRATMDVYGHELKPGQLSGGALWVSHFGDDGKLSSYNAVGAGWHIDPERYGDSRPHFYTSWTRDGYATTGCYNMDCPGFERANGAAVAPGASIDPVSDDKSLQSITVEVLLDRDKWRLVGVLWLQRCSHGGGLLPKISVH*
MIND.CM020521.1G484.1	Eukaryota	4683	45.97	2469	43.66	823	CM020521.1	1653560	1662885	+	rna-gnl|WGS:POTR|OsKitaake01g020200.2	Eukaryota	3187	44.52	1956	43	652	7124	1932	649	homologous	same	MAKKKLKKLHAKDALEFFNQVMVEQPLLPFLVPLVLFAWFVERWVVPFSNWVPLLAAVWATIQYGRFKRRSAIEDLNKRWKHLILNTTPTTPIEPCEWLNKLLVEVWPNYMEPKLSKKFQSTVEKRLKHRKPKLIDKIELQEFSLGCCPPTLGEHGMRWMTSGDQKVMRLGFDWDSNEMSVMFLAKLAKPLIGAARIVINSIHIKGDLLLLPILDGEAILYSFESTPEVRIGVAFGSGGSQAVPGMELPGVSTWLVKLLTETIVKTMVEPRRLCFSLPPVDLRKRAVGGVLSVTVVSASNVGRNTTNEIGIRQSSSGGSTSGIADNKVSQTFIEVEVGSLVRKTSTSKGPNPAWNSTFNLVLHGETGVVKFNLYELDSGGVKVTYLTSCEIKVKYVLDDSTIFWAIGHNSGAVAKRTELCGQEVGMVVPFEDIRGELTVTLVLKEWQFSDGSVTLSNSLSNGSHSSFDVSPKLQSRTGRKLRVAVVEGKALAVNGKSGKCDPYVKVQYGKALYKTKTLSHTTRPVWNDKFEFDEITGGEYLKIKCYSADTFGDESIGSARVNLEGLLDGDSREVWVPLEKVDSGEIRLQIEPIKSDFNGILKTSSGRVEATWIELVIIEARDLIAADLRGTSDPYVRVHYGSKKKRTKVVYKTLSPDWNQTFEFPETGEPLILHVKDHNAVLPTASIGQCTVEYSMLPPNQPAVKWIPLQGVKSGEVHVKITRKVPHLEKKTSFQTDASSLGKGHKISSQMRDSLKKFTGLVDEGGDTEAMSLALTEIESIQDEQDMYIQQLEREKAALLRKIQELGSEIVRTSSGPARMPY*	MAKKKLKKLHAKDALEFFNQVMVEQPLLPFLVPLVLFAWFVERWVVPFSNWVPLLAAVWATIQYGRFKRRSAIEDLNKRWKHLILNTTPTTPIEPCEWLNKLLVEVWPNYMEPKLSKKFQSTVEKRLKHRKPKLIDKIELQEFSLGCCPPTLGEHGMRWMTSGDQKVMRLGFDWDSNEMSVMFLAKLAKPLIGAARIVINSIHIKGDLLLLPILDGEAILYSFESTPEVRIGVAFGSGGSQAVPGMELPGVSTWLVKLLTETIVKTMVEPRRLCFSLPPVDLRKRAVGGVLSVTVVSASNVGRNTTNEIGIRQSSSGGSTSGIADNKVSQTFIEVEVGSLVRKTSTSKGPNPAWNSTFNLVLHGETGVVKFNLYELDSGGVKVTYLTSCEIKVKYVLDDSTIFWAIGHNSGAVAKRTELCGQEVGMVVPFEDIRGELTVTLVLKEWQFSDGSVTLSNSLSNGSHSSFDVSPKLQSRTGRKLRVAVVEGKALAVNGKSGKCDPYVKVQYGKALYKTKTLSHTTRPVWNDKFEFDEITGGEYLKIKCYSADTFGDESIGSARVNLEGLLDGDSREVWVPLEKVDSGEIRLQIEPIKSDFNGILKTSSGRVEATWIELVIIEARDLIAADLRGTSDPYVRVHYGSKKKRTKVWW*
MIND.CM020521.1G484.1	Eukaryota	4683	45.97	2469	43.66	823	CM020521.1	1653560	1662885	+	rna-gnl|WGS:POTR|OsKitaake01g020200.1	Eukaryota	3725	44.54	2469	43.66	823	8305	2455	823	identical	same	MAKKKLKKLHAKDALEFFNQVMVEQPLLPFLVPLVLFAWFVERWVVPFSNWVPLLAAVWATIQYGRFKRRSAIEDLNKRWKHLILNTTPTTPIEPCEWLNKLLVEVWPNYMEPKLSKKFQSTVEKRLKHRKPKLIDKIELQEFSLGCCPPTLGEHGMRWMTSGDQKVMRLGFDWDSNEMSVMFLAKLAKPLIGAARIVINSIHIKGDLLLLPILDGEAILYSFESTPEVRIGVAFGSGGSQAVPGMELPGVSTWLVKLLTETIVKTMVEPRRLCFSLPPVDLRKRAVGGVLSVTVVSASNVGRNTTNEIGIRQSSSGGSTSGIADNKVSQTFIEVEVGSLVRKTSTSKGPNPAWNSTFNLVLHGETGVVKFNLYELDSGGVKVTYLTSCEIKVKYVLDDSTIFWAIGHNSGAVAKRTELCGQEVGMVVPFEDIRGELTVTLVLKEWQFSDGSVTLSNSLSNGSHSSFDVSPKLQSRTGRKLRVAVVEGKALAVNGKSGKCDPYVKVQYGKALYKTKTLSHTTRPVWNDKFEFDEITGGEYLKIKCYSADTFGDESIGSARVNLEGLLDGDSREVWVPLEKVDSGEIRLQIEPIKSDFNGILKTSSGRVEATWIELVIIEARDLIAADLRGTSDPYVRVHYGSKKKRTKVVYKTLSPDWNQTFEFPETGEPLILHVKDHNAVLPTASIGQCTVEYSMLPPNQPAVKWIPLQGVKSGEVHVKITRKVPHLEKKTSFQTDASSLGKGHKISSQMRDSLKKFTGLVDEGGDTEAMSLALTEIESIQDEQDMYIQQLEREKAALLRKIQELGSEIVRTSSGPARMPY*	MAKKKLKKLHAKDALEFFNQVMVEQPLLPFLVPLVLFAWFVERWVVPFSNWVPLLAAVWATIQYGRFKRRSAIEDLNKRWKHLILNTTPTTPIEPCEWLNKLLVEVWPNYMEPKLSKKFQSTVEKRLKHRKPKLIDKIELQEFSLGCCPPTLGEHGMRWMTSGDQKVMRLGFDWDSNEMSVMFLAKLAKPLIGAARIVINSIHIKGDLLLLPILDGEAILYSFESTPEVRIGVAFGSGGSQAVPGMELPGVSTWLVKLLTETIVKTMVEPRRLCFSLPPVDLRKRAVGGVLSVTVVSASNVGRNTTNEIGIRQSSSGGSTSGIADNKVSQTFIEVEVGSLVRKTSTSKGPNPAWNSTFNLVLHGETGVVKFNLYELDSGGVKVTYLTSCEIKVKYVLDDSTIFWAIGHNSGAVAKRTELCGQEVGMVVPFEDIRGELTVTLVLKEWQFSDGSVTLSNSLSNGSHSSFDVSPKLQSRTGRKLRVAVVEGKALAVNGKSGKCDPYVKVQYGKALYKTKTLSHTTRPVWNDKFEFDEITGGEYLKIKCYSADTFGDESIGSARVNLEGLLDGDSREVWVPLEKVDSGEIRLQIEPIKSDFNGILKTSSGRVEATWIELVIIEARDLIAADLRGTSDPYVRVHYGSKKKRTKVVYKTLSPDWNQTFEFPETGEPLILHVKDHNAVLPTASIGQCTVEYSMLPPNQPAVKWIPLQGVKSGEVHVKITRKVPHLEKKTSFQTDASSLGKGHKISSQMRDSLKKFTGLVDEGGDTEAMSLALTEIESIQDEQDMYIQQLEREKAALLRKIQELGSEIVRTSSGPARMPY*
MIND.CM020521.1G484.10	Eukaryota	5199	45.59	2343	43.83	781	CM020521.1	1653560	1662885	+	rna-gnl|WGS:POTR|OsKitaake01g020200.2	Eukaryota	3187	44.52	1956	43	652	7124	1807	649	homologous	same	MAKKKLKKLHAKDALEFFNQVMVEQPLLPFLVPLVLFAWFVERWVVPFSNWVPLLAAVWATIQYGRFKRRSAIEDLNKRWKHLILNTTPTTPIEPCEWLNKLLVEVWPNYMEPKLSKKFQSTVEKRLKHRKPKLIDKIELQEFSLGCCPPTLGEHGMRWMTSGDQLLLLPILDGEAILYSFESTPEVRIGVAFGSGGSQAVPGMELPGVSTWLVKLLTETIVKTMVEPRRLCFSLPPVDLRKRAVGGVLSVTVVSASNVGRNTTNEIGIRQSSSGGSTSGIADNKVSQTFIEVEVGSLVRKTSTSKGPNPAWNSTFNLVLHGETGVVKFNLYELDSGGVKVTYLTSCEIKVKYVLDDSTIFWAIGHNSGAVAKRTELCGQEVGMVVPFEDIRGELTVTLVLKEWQFSDGSVTLSNSLSNGSHSSFDVSPKLQSRTGRKLRVAVVEGKALAVNGKSGKCDPYVKVQYGKALYKTKTLSHTTRPVWNDKFEFDEITGGEYLKIKCYSADTFGDESIGSARVNLEGLLDGDSREVWVPLEKVDSGEIRLQIEPIKSDFNGILKTSSGRVEATWIELVIIEARDLIAADLRGTSDPYVRVHYGSKKKRTKVVYKTLSPDWNQTFEFPETGEPLILHVKDHNAVLPTASIGQCTVEYSMLPPNQPAVKWIPLQGVKSGEVHVKITRKVPHLEKKTSFQTDASSLGKGHKISSQMRDSLKKFTGLVDEGGDTEAMSLALTEIESIQDEQDMYIQQLEREKAALLRKIQELGSEIVRTSSGPARMPY*	MAKKKLKKLHAKDALEFFNQVMVEQPLLPFLVPLVLFAWFVERWVVPFSNWVPLLAAVWATIQYGRFKRRSAIEDLNKRWKHLILNTTPTTPIEPCEWLNKLLVEVWPNYMEPKLSKKFQSTVEKRLKHRKPKLIDKIELQEFSLGCCPPTLGEHGMRWMTSGDQKVMRLGFDWDSNEMSVMFLAKLAKPLIGAARIVINSIHIKGDLLLLPILDGEAILYSFESTPEVRIGVAFGSGGSQAVPGMELPGVSTWLVKLLTETIVKTMVEPRRLCFSLPPVDLRKRAVGGVLSVTVVSASNVGRNTTNEIGIRQSSSGGSTSGIADNKVSQTFIEVEVGSLVRKTSTSKGPNPAWNSTFNLVLHGETGVVKFNLYELDSGGVKVTYLTSCEIKVKYVLDDSTIFWAIGHNSGAVAKRTELCGQEVGMVVPFEDIRGELTVTLVLKEWQFSDGSVTLSNSLSNGSHSSFDVSPKLQSRTGRKLRVAVVEGKALAVNGKSGKCDPYVKVQYGKALYKTKTLSHTTRPVWNDKFEFDEITGGEYLKIKCYSADTFGDESIGSARVNLEGLLDGDSREVWVPLEKVDSGEIRLQIEPIKSDFNGILKTSSGRVEATWIELVIIEARDLIAADLRGTSDPYVRVHYGSKKKRTKVWW*
MIND.CM020521.1G484.10	Eukaryota	5199	45.59	2343	43.83	781	CM020521.1	1653560	1662885	+	rna-gnl|WGS:POTR|OsKitaake01g020200.1	Eukaryota	3725	44.54	2469	43.66	823	8305	2330	823	homologous	same	MAKKKLKKLHAKDALEFFNQVMVEQPLLPFLVPLVLFAWFVERWVVPFSNWVPLLAAVWATIQYGRFKRRSAIEDLNKRWKHLILNTTPTTPIEPCEWLNKLLVEVWPNYMEPKLSKKFQSTVEKRLKHRKPKLIDKIELQEFSLGCCPPTLGEHGMRWMTSGDQLLLLPILDGEAILYSFESTPEVRIGVAFGSGGSQAVPGMELPGVSTWLVKLLTETIVKTMVEPRRLCFSLPPVDLRKRAVGGVLSVTVVSASNVGRNTTNEIGIRQSSSGGSTSGIADNKVSQTFIEVEVGSLVRKTSTSKGPNPAWNSTFNLVLHGETGVVKFNLYELDSGGVKVTYLTSCEIKVKYVLDDSTIFWAIGHNSGAVAKRTELCGQEVGMVVPFEDIRGELTVTLVLKEWQFSDGSVTLSNSLSNGSHSSFDVSPKLQSRTGRKLRVAVVEGKALAVNGKSGKCDPYVKVQYGKALYKTKTLSHTTRPVWNDKFEFDEITGGEYLKIKCYSADTFGDESIGSARVNLEGLLDGDSREVWVPLEKVDSGEIRLQIEPIKSDFNGILKTSSGRVEATWIELVIIEARDLIAADLRGTSDPYVRVHYGSKKKRTKVVYKTLSPDWNQTFEFPETGEPLILHVKDHNAVLPTASIGQCTVEYSMLPPNQPAVKWIPLQGVKSGEVHVKITRKVPHLEKKTSFQTDASSLGKGHKISSQMRDSLKKFTGLVDEGGDTEAMSLALTEIESIQDEQDMYIQQLEREKAALLRKIQELGSEIVRTSSGPARMPY*	MAKKKLKKLHAKDALEFFNQVMVEQPLLPFLVPLVLFAWFVERWVVPFSNWVPLLAAVWATIQYGRFKRRSAIEDLNKRWKHLILNTTPTTPIEPCEWLNKLLVEVWPNYMEPKLSKKFQSTVEKRLKHRKPKLIDKIELQEFSLGCCPPTLGEHGMRWMTSGDQKVMRLGFDWDSNEMSVMFLAKLAKPLIGAARIVINSIHIKGDLLLLPILDGEAILYSFESTPEVRIGVAFGSGGSQAVPGMELPGVSTWLVKLLTETIVKTMVEPRRLCFSLPPVDLRKRAVGGVLSVTVVSASNVGRNTTNEIGIRQSSSGGSTSGIADNKVSQTFIEVEVGSLVRKTSTSKGPNPAWNSTFNLVLHGETGVVKFNLYELDSGGVKVTYLTSCEIKVKYVLDDSTIFWAIGHNSGAVAKRTELCGQEVGMVVPFEDIRGELTVTLVLKEWQFSDGSVTLSNSLSNGSHSSFDVSPKLQSRTGRKLRVAVVEGKALAVNGKSGKCDPYVKVQYGKALYKTKTLSHTTRPVWNDKFEFDEITGGEYLKIKCYSADTFGDESIGSARVNLEGLLDGDSREVWVPLEKVDSGEIRLQIEPIKSDFNGILKTSSGRVEATWIELVIIEARDLIAADLRGTSDPYVRVHYGSKKKRTKVVYKTLSPDWNQTFEFPETGEPLILHVKDHNAVLPTASIGQCTVEYSMLPPNQPAVKWIPLQGVKSGEVHVKITRKVPHLEKKTSFQTDASSLGKGHKISSQMRDSLKKFTGLVDEGGDTEAMSLALTEIESIQDEQDMYIQQLEREKAALLRKIQELGSEIVRTSSGPARMPY*
MIND.CM020521.1G484.2.orf2	Oryza	4903	46.22	330	45.15	110	CM020521.1	1653560	1662885	+	rna-gnl|WGS:POTR|OsKitaake01g020200.1	Eukaryota	3725	44.54	2469	43.66	823	8305				same	MGNREWGTEMVEPDRDGWLVSSQPGAQASIRKYVRGQMAWMAIQTYIMAWFQFGRNCDGTQPVLLIVMAYFQIAEVVMAWFQLTQRNKQEIDQKNQSHSKVLRSRSTNQ*	MAKKKLKKLHAKDALEFFNQVMVEQPLLPFLVPLVLFAWFVERWVVPFSNWVPLLAAVWATIQYGRFKRRSAIEDLNKRWKHLILNTTPTTPIEPCEWLNKLLVEVWPNYMEPKLSKKFQSTVEKRLKHRKPKLIDKIELQEFSLGCCPPTLGEHGMRWMTSGDQKVMRLGFDWDSNEMSVMFLAKLAKPLIGAARIVINSIHIKGDLLLLPILDGEAILYSFESTPEVRIGVAFGSGGSQAVPGMELPGVSTWLVKLLTETIVKTMVEPRRLCFSLPPVDLRKRAVGGVLSVTVVSASNVGRNTTNEIGIRQSSSGGSTSGIADNKVSQTFIEVEVGSLVRKTSTSKGPNPAWNSTFNLVLHGETGVVKFNLYELDSGGVKVTYLTSCEIKVKYVLDDSTIFWAIGHNSGAVAKRTELCGQEVGMVVPFEDIRGELTVTLVLKEWQFSDGSVTLSNSLSNGSHSSFDVSPKLQSRTGRKLRVAVVEGKALAVNGKSGKCDPYVKVQYGKALYKTKTLSHTTRPVWNDKFEFDEITGGEYLKIKCYSADTFGDESIGSARVNLEGLLDGDSREVWVPLEKVDSGEIRLQIEPIKSDFNGILKTSSGRVEATWIELVIIEARDLIAADLRGTSDPYVRVHYGSKKKRTKVVYKTLSPDWNQTFEFPETGEPLILHVKDHNAVLPTASIGQCTVEYSMLPPNQPAVKWIPLQGVKSGEVHVKITRKVPHLEKKTSFQTDASSLGKGHKISSQMRDSLKKFTGLVDEGGDTEAMSLALTEIESIQDEQDMYIQQLEREKAALLRKIQELGSEIVRTSSGPARMPY*
MIND.CM020521.1G484.2.orf2	Oryza	4903	46.22	330	45.15	110	CM020521.1	1653560	1662885	+	rna-gnl|WGS:POTR|OsKitaake01g020200.2	Eukaryota	3187	44.52	1956	43	652	7124				same	MGNREWGTEMVEPDRDGWLVSSQPGAQASIRKYVRGQMAWMAIQTYIMAWFQFGRNCDGTQPVLLIVMAYFQIAEVVMAWFQLTQRNKQEIDQKNQSHSKVLRSRSTNQ*	MAKKKLKKLHAKDALEFFNQVMVEQPLLPFLVPLVLFAWFVERWVVPFSNWVPLLAAVWATIQYGRFKRRSAIEDLNKRWKHLILNTTPTTPIEPCEWLNKLLVEVWPNYMEPKLSKKFQSTVEKRLKHRKPKLIDKIELQEFSLGCCPPTLGEHGMRWMTSGDQKVMRLGFDWDSNEMSVMFLAKLAKPLIGAARIVINSIHIKGDLLLLPILDGEAILYSFESTPEVRIGVAFGSGGSQAVPGMELPGVSTWLVKLLTETIVKTMVEPRRLCFSLPPVDLRKRAVGGVLSVTVVSASNVGRNTTNEIGIRQSSSGGSTSGIADNKVSQTFIEVEVGSLVRKTSTSKGPNPAWNSTFNLVLHGETGVVKFNLYELDSGGVKVTYLTSCEIKVKYVLDDSTIFWAIGHNSGAVAKRTELCGQEVGMVVPFEDIRGELTVTLVLKEWQFSDGSVTLSNSLSNGSHSSFDVSPKLQSRTGRKLRVAVVEGKALAVNGKSGKCDPYVKVQYGKALYKTKTLSHTTRPVWNDKFEFDEITGGEYLKIKCYSADTFGDESIGSARVNLEGLLDGDSREVWVPLEKVDSGEIRLQIEPIKSDFNGILKTSSGRVEATWIELVIIEARDLIAADLRGTSDPYVRVHYGSKKKRTKVWW*
MIND.CM020521.1G4845.1	Embryophyta	1302	39.25	564	44.86	188	CM020521.1	15224502	15227165	+	rna-gnl|WGS:POTR|OsKitaake01g144700.1	Embryophyta	559	45.26	498	44.58	166	781	496	166	homologous	same	MAYYAIAPLMCVLPLIQNELCMHLFLHQAWGGPTKNQYAVVIPPDSPNGFGGTAANDWVITDGLDASRSNTVGRGQGFTINNSLSKFSFYTSFNLVFENGRFNGSTLQITGVLPQSANGEWSITGGTGELALARGIAKFKAVQMSSLSNVYELTLHAYYSPMDSCGNPVATCCESWKVGTTQDGITV*	MAYYAIAPLMCVLPLIQNELCMHLFLHQAWGGPTKNQYAVVIPPDSPNGFGGTAANDWVITDGLDASRSNTVGRGQGFTINNSLSKFSFYTSFNLVFENGRFNGSTLQITGVLPQSANGEWSITGGTGELALARGIAKFKAVQMSSLSNVYELTLHAYYSPMDSCG
MIND.CM020521.1G4849.1	Oryza	1579	41.55	486	36.83	162	CM020521.1	15238404	15241640	+	rna-gnl|WGS:POTR|OsKitaake01g144800.2	Oryza	1870	41.44	375	36	125	3236	374	125	homologous	same	MFVQFIVGLREYSALQIIVLLEFFFWGAYQVLRVKCFMSFFEEWEVRKVNSNPIVLILCDHSTYTFNLIRTIYSHRYCFSGCSWMLILRIPYRYSFHDGPFYTNLAFQFYYIQINEPSILQINRGNIKYTSSCFATRIELQVCISMCMCQFCAAYKIQSRS*	MSFFEEWEVRKVNSNPIVLILCDHSTYTFNLIRTIYSHRYCFSGCSWMLILRIPYRYSFHDGPFYTNLAFQFYYIQINEPSILQINRGNIKYTSSCFATRIELQVCISMCMCQFCAAYKIQSRS*
MIND.CM020521.1G4849.1	Oryza	1579	41.55	486	36.83	162	CM020521.1	15238404	15241640	+	rna-gnl|WGS:POTR|OsKitaake01g144750.1	Poaceae	891	62.18	891	62.18	297	1442				same	MFVQFIVGLREYSALQIIVLLEFFFWGAYQVLRVKCFMSFFEEWEVRKVNSNPIVLILCDHSTYTFNLIRTIYSHRYCFSGCSWMLILRIPYRYSFHDGPFYTNLAFQFYYIQINEPSILQINRGNIKYTSSCFATRIELQVCISMCMCQFCAAYKIQSRS*	MGMQAWTVAVIRQNATALVTTPTSSTPTLATGVRQQAQLLLPLASSCLCGASPVSPSPPLSRRPDRRRRSSSAAPLRRSPSPSPGGARPFKSNLGHMLRLRLAFETFLMSRLLHFTTVHSLVLQAKSTQESSGPSDAISRQSYPPPLYSATVPVVVPSPCGLLLWAPQLHGSLPLPSASPLPSPPPHSQSLILFLSLRARRNRHRLGESALAGRVNRRLLVSAGLSFHVVLGEIAGCRSSHRIVSPKIAIHQLSWAAGKAAPRSLPGVDAIAPVRPSVHHHCFILAFSVSASRAKG*
MIND.CM020521.1G4849.1	Oryza	1579	41.55	486	36.83	162	CM020521.1	15238404	15241640	+	rna-gnl|WGS:POTR|OsKitaake01g144800.1	Oryza	3670	40.14	375	36	125	3236	374	125	homologous	same	MFVQFIVGLREYSALQIIVLLEFFFWGAYQVLRVKCFMSFFEEWEVRKVNSNPIVLILCDHSTYTFNLIRTIYSHRYCFSGCSWMLILRIPYRYSFHDGPFYTNLAFQFYYIQINEPSILQINRGNIKYTSSCFATRIELQVCISMCMCQFCAAYKIQSRS*	MSFFEEWEVRKVNSNPIVLILCDHSTYTFNLIRTIYSHRYCFSGCSWMLILRIPYRYSFHDGPFYTNLAFQFYYIQINEPSILQINRGNIKYTSSCFATRIELQVCISMCMCQFCAAYKIQSRS*
MIND.CM020521.1G4851.1	cellular organisms	2846	47.29	1131	42.44	377	CM020521.1	15247229	15251223	+	rna-gnl|WGS:POTR|OsKitaake01g145000.1	cellular organisms	2653	49.34	2097	51.36	699	3763	1125	377	homologous	same	MLSIVWIRRGRKGEVNMQNNIAAVNRLEEDALVWRLEERSSEFSLFEFSELLEATDNFAAENRLGQGGFGPVYKGQLHDGVEVAVKRLASQSGQGFTEFKNEVELIAKLQHTNLVRLLGCCIQGEEKILVYEYLPNKSLDFFIFDVDKTSLIDWNKRCGIIEGIAQGLLYLHKHSRLRVIHRDLKASNILLDQDMNPKISDFGLAKIFSSNNTEGNTKRVVGTYGYMSPEYASEGIYSIKSDVFSFGVLLLEILSGKRNSGFHQYGDFLNLLGYAWHMWEEGRWLDIIGASIPQTIPTEGLRKYINIALMCVQENADDRPTMSDVVAMLSSESAVLPEPKHPAYYNLRVSKVQGSTNVVQSISVNDVTITSNPEGR*	MDFFTRPAMSVLLLLFLPLAAAQPWQVCQDSRGKYTSNSTYQANIQSLSSTLPAKAAAPSTGLFATRVAGNAPDTVYALAFCRGDITNASACAGCVASGFQDAQQLCPFNKAASLYYDLCLLRFADENFLATNNSDVVMLMNSQNFTASVGSVRLLLFTLLNATAESAASSSRRFTTSRLDVSSLPTLYCLMQCTPDLTAGECAACFEDFPRLTLQYLDGARGGRILATRCTMRYEIYPFYSGDTMLRIINLATTVPEMNTTAPTTPVTVYPQPAGPGGASAPPPPQPNPGIPEQAQRSPYHKSKVWIVAIVAPLLAILFCFMLSIVWIRRGRKGEVNMQNNIAAVNRLEEDALVWRLEERSSEFSLFEFSELLEATDNFAAENRLGQGGFGPVYKGQLHDGVEVAVKRLASQSGQGFTEFKNEVELIAKLQHTNLVRLLGCCIQGEEKILVYEYLPNKSLDFFIFDVDKTSLIDWNKRCGIIEGIAQGLLYLHKHSRLRVIHRDLKASNILLDQDMNPKISDFGLAKIFSSNNTEGNTKRVVGTYGYMSPEYASEGIYSIKSDVFSFGVLLLEILSGKRNSGFHQYGDFLNLLGYAWHMWEEGRWLDIIGASIPQTIPTEGLRKYINIALMCVQENADDRPTMSDVVAMLSSESAVLPEPKHPAYYNLRVSKVQGSTNVVQSISVNDVTITSNPEGR*
MIND.CM020521.1G4851.2	cellular organisms	2952	46.88	957	41.8	319	CM020521.1	15247229	15251223	+	rna-gnl|WGS:POTR|OsKitaake01g145000.1	cellular organisms	2653	49.34	2097	51.36	699	3763	905	303	homologous	same	MYGDSQFTVLLIGTKSGQLHDGVEVAVKRLASQSGQGFTEFKNEVELIAKLQHTNLVRLLGCCIQGEEKILVYEYLPNKSLDFFIFDVDKTSLIDWNKRCGIIEGIAQGLLYLHKHSRLRVIHRDLKASNILLDQDMNPKISDFGLAKIFSSNNTEGNTKRVVGTYGYMSPEYASEGIYSIKSDVFSFGVLLLEILSGKRNSGFHQYGDFLNLLGYAWHMWEEGRWLDIIGASIPQTIPTEGLRKYINIALMCVQENADDRPTMSDVVAMLSSESAVLPEPKHPAYYNLRVSKVQGSTNVVQSISVNDVTITSNPEGR*	MDFFTRPAMSVLLLLFLPLAAAQPWQVCQDSRGKYTSNSTYQANIQSLSSTLPAKAAAPSTGLFATRVAGNAPDTVYALAFCRGDITNASACAGCVASGFQDAQQLCPFNKAASLYYDLCLLRFADENFLATNNSDVVMLMNSQNFTASVGSVRLLLFTLLNATAESAASSSRRFTTSRLDVSSLPTLYCLMQCTPDLTAGECAACFEDFPRLTLQYLDGARGGRILATRCTMRYEIYPFYSGDTMLRIINLATTVPEMNTTAPTTPVTVYPQPAGPGGASAPPPPQPNPGIPEQAQRSPYHKSKVWIVAIVAPLLAILFCFMLSIVWIRRGRKGEVNMQNNIAAVNRLEEDALVWRLEERSSEFSLFEFSELLEATDNFAAENRLGQGGFGPVYKGQLHDGVEVAVKRLASQSGQGFTEFKNEVELIAKLQHTNLVRLLGCCIQGEEKILVYEYLPNKSLDFFIFDVDKTSLIDWNKRCGIIEGIAQGLLYLHKHSRLRVIHRDLKASNILLDQDMNPKISDFGLAKIFSSNNTEGNTKRVVGTYGYMSPEYASEGIYSIKSDVFSFGVLLLEILSGKRNSGFHQYGDFLNLLGYAWHMWEEGRWLDIIGASIPQTIPTEGLRKYINIALMCVQENADDRPTMSDVVAMLSSESAVLPEPKHPAYYNLRVSKVQGSTNVVQSISVNDVTITSNPEGR*
MIND.CM020521.1G4858.1	Mesangiospermae	2409	41.34	900	32.33	300	CM020521.1	15279314	15300989	-	rna-gnl|WGS:POTR|OsKitaake01g152601.1	Poaceae	808	47.03	177	66.67	59	1233				same	MNLRYSTRNTKREEIHSNFSSSSCQGMKKSMNYNGVEFFTFGEDNKLKVFPQNTYKFKPKTHIILDEVQECILDNFWYQYNNKREEKGYMLSILNSLAEYFHLMNDIMPTSENNEVIQQKPIYVVFDGKLPGVYISFEEIVAQKIDAKLMGGLSWKKYIDFDEALTQARKILGINYYLEPAAKEYIQKCKKAKNKKAPENPYCSNIKNEGLSQKPTYKECLTKGVDPLDGEYIDWKIIEKFEEASPQIKKELKEEILKELKKEMNDKFEEMKKAYDEKFEVSFSDVDTMDLGGHGQPDQ*	MGSCCCMGCNDDDGGSGGGDGGLDPKGFLLALMIALVLFMICHRPQPRRNNYVVYRCY*
MIND.CM020521.1G4859.1	cellular organisms	2213	46.32	1014	50.69	338	CM020521.1	15301553	15307277	-	rna-gnl|WGS:POTR|OsKitaake01g160201.1	cellular organisms	1422	49.3	1023	50.73	341	4924	977	343	homologous	same	MGGAAVSSLLATPTPTSRPRPVSTTTAPFSVNLSTAAARAPRLLLLSRRPRPRPAAAVLGVSDDTGVKMAGSDIVGKNDLLIVGPGVLGRLVAEKWQEEHPGCKVFGQTASTDHHNELSNIGIIPSLKGSTFPQKVPYVIFCAPPSRSDDYPGDVRVAASNWTGEGSFVFTSSTALYDCSDNELCNEDCPSVPIGRSPRTDVLLKAENVVLEAGGCVLRLAGLYISSIDDYLLKGTLDTRPDHIINQIHYEDAASLAIAIMKKGHRGRIFLGCDNKPLSRQEIMDSVNRSGKFDTKFQGFTGTDGPLGKKMENSRTRSEIGWEPKYPSFTEFLGLDS*	MGGAAVSSLLATPTPTSRPRPVSTTTAPFSVNLSTAAARAPRLLLLSRRPRPRPAAAVLGVSDDTGVKMAGSDIVGKNDLLIVGPGVLGRLVAEKWQEEHPGCKVFGQTASTDHHNELSNIGIIPSLKGSTFPQKVPYVIFCAPPSRSDDYPGDVRVAASNWTGEGSFVFTSSTALYDCSDNELCNEDCPSVPIGRSPRTDVLLKAENVVLEAGGCVLRLAGLYKIDRGAHFFWLRKGTLDTRPDHIINQIHYEDAASLAIAIMKKGHRGRIFLGCDNKPLSRQEIMDSVNRSGKFDTKFQGFTGTDGPLGKKMENSRTRSEIGWEPKYPSFTEFLGLDS*
MIND.CM020521.1G4859.2	cellular organisms	2221	46.33	678	55.16	226	CM020521.1	15301553	15307277	-	rna-gnl|WGS:POTR|OsKitaake01g160201.1	cellular organisms	1422	49.3	1023	50.73	341	4924	669	225	homologous	same	MGGAAVSSLLATPTPTSRPRPVSTTTAPFSVNLSTAAARAPRLLLLSRRPRPRPAAAVLGVSDDTGVKMAGSDIVGKNDLLIVGPGVLGRLVAEKWQEEHPGCKVFGQTASTDHHNELSNIGIIPSLKGSTFPQKVPYVIFCAPPSRSDDYPGDVRVAASNWTGEGSFVFTSSTALYDCSDNELCNEDCPSVPIGRSPRTDVLLKAENVVLEAGGCVLRLAGLYK*	MGGAAVSSLLATPTPTSRPRPVSTTTAPFSVNLSTAAARAPRLLLLSRRPRPRPAAAVLGVSDDTGVKMAGSDIVGKNDLLIVGPGVLGRLVAEKWQEEHPGCKVFGQTASTDHHNELSNIGIIPSLKGSTFPQKVPYVIFCAPPSRSDDYPGDVRVAASNWTGEGSFVFTSSTALYDCSDNELCNEDCPSVPIGRSPRTDVLLKAENVVLEAGGCVLRLAGLYKIDRGAHFFWLRKGTLDTRPDHIINQIHYEDAASLAIAIMKKGHRGRIFLGCDNKPLSRQEIMDSVNRSGKFDTKFQGFTGTDGPLGKKMENSRTRSEIGWEPKYPSFTEFLGLDS*
MIND.CM020521.1G4863.1	cellular organisms	3158	49.27	2097	48.26	699	CM020521.1	15315667	15322016	-	rna-gnl|WGS:POTR|OsKitaake01g167900.1	cellular organisms	2774	46.25	2097	48.26	699	4556	2094	699	identical	same	MDYISPDRSLEGACGDPGPLFGDHDGSLLEHMGFHGDPQHVSPQLNEGLLVDSTDQISYLAADSPSFMNDQIPCNTMKSASTSPASPLKQADDHHVHIDSDMENDAAEQNLHDSYSEAQTTSLGYGIHRRTEVADAAQPTELHESNGNNDTSNFQEETTQSDTYLGDAMLNENGSRDYQLNNSGADDDEIPNSPALEMEDVDTRALHETSHDEKYEAEDDQMNGRNSSPCDEHDEDNCNSVIEPSYLDVMEHENPGTKNGMLTPSNQWDSPPESSARLEKGTPSPDRMVSLPVGRSPRTHSPKELDSPRPENEVGKLATSQNSPVRRRSRSPGKHETNRRRASSRELSPHGRQNSPSPPEKKARREHRHGDGSPRRRSVSPRRRALPKRRDSPRRDSPSRRRDSPRRDSPSRRRDSPRRDSPSRRRDSPRKDSPLRRRDSPRRDSPSRRRDSPRKDSPSRRRDSPRRDSPSRRRDSPRRDSPLRRRDSPRRASPSRRRDSPRRDSPSRRRDSPRRSSPSRRRDSPRRDSPSRRRDSPRRRHRSKSRSPSRKTDGSRHRREHGRSRSRSPHSRSHHRRSPRRHSPRRRSSPSSHRHHSPRRPWSPPANRKTGLGKPGRNLFVAGFSYATTERDLEKKFSKYGRVTSARVVRDKRSGDSRGFGFLSLEKDEDADAAIRACDETEWNGRIILVEKSKAPTW*	MDYISPDRSLEGACGDPGPLFGDHDGSLLEHMGFHGDPQHVSPQLNEGLLVDSTDQISYLAADSPSFMNDQIPCNTMKSASTSPASPLKQADDHHVHIDSDMENDAAEQNLHDSYSEAQTTSLGYGIHRRTEVADAAQPTELHESNGNNDTSNFQEETTQSDTYLGDAMLNENGSRDYQLNNSGADDDEIPNSPALEMEDVDTRALHETSHDEKYEAEDDQMNGRNSSPCDEHDEDNCNSVIEPSYLDVMEHENPGTKNGMLTPSNQWDSPPESSARLEKGTPSPDRMVSLPVGRSPRTHSPKELDSPRPENEVGKLATSQNSPVRRRSRSPGKHETNRRRASSRELSPHGRQNSPSPPEKKARREHRHGDGSPRRRSVSPRRRALPKRRDSPRRDSPSRRRDSPRRDSPSRRRDSPRRDSPSRRRDSPRKDSPLRRRDSPRRDSPSRRRDSPRKDSPSRRRDSPRRDSPSRRRDSPRRDSPLRRRDSPRRASPSRRRDSPRRDSPSRRRDSPRRSSPSRRRDSPRRDSPSRRRDSPRRRHRSKSRSPSRKTDGSRHRREHGRSRSRSPHSRSHHRRSPRRHSPRRRSSPSSHRHHSPRRPWSPPANRKTGLGKPGRNLFVAGFSYATTERDLEKKFSKYGRVTSARVVRDKRSGDSRGFGFLSLEKDEDADAAIRACDETEWNGRIILVEKSKAPTW*
MIND.CM020521.1G4863.1	cellular organisms	3158	49.27	2097	48.26	699	CM020521.1	15315667	15322016	-	rna-gnl|WGS:POTR|OsKitaake01g168001.1	Oryza sativa	348	73.28	348	73.28	116	373				same	MDYISPDRSLEGACGDPGPLFGDHDGSLLEHMGFHGDPQHVSPQLNEGLLVDSTDQISYLAADSPSFMNDQIPCNTMKSASTSPASPLKQADDHHVHIDSDMENDAAEQNLHDSYSEAQTTSLGYGIHRRTEVADAAQPTELHESNGNNDTSNFQEETTQSDTYLGDAMLNENGSRDYQLNNSGADDDEIPNSPALEMEDVDTRALHETSHDEKYEAEDDQMNGRNSSPCDEHDEDNCNSVIEPSYLDVMEHENPGTKNGMLTPSNQWDSPPESSARLEKGTPSPDRMVSLPVGRSPRTHSPKELDSPRPENEVGKLATSQNSPVRRRSRSPGKHETNRRRASSRELSPHGRQNSPSPPEKKARREHRHGDGSPRRRSVSPRRRALPKRRDSPRRDSPSRRRDSPRRDSPSRRRDSPRRDSPSRRRDSPRKDSPLRRRDSPRRDSPSRRRDSPRKDSPSRRRDSPRRDSPSRRRDSPRRDSPLRRRDSPRRASPSRRRDSPRRDSPSRRRDSPRRSSPSRRRDSPRRDSPSRRRDSPRRRHRSKSRSPSRKTDGSRHRREHGRSRSRSPHSRSHHRRSPRRHSPRRRSSPSSHRHHSPRRPWSPPANRKTGLGKPGRNLFVAGFSYATTERDLEKKFSKYGRVTSARVVRDKRSGDSRGFGFLSLEKDEDADAAIRACDETEWNGRIILVEKSKAPTW*	MASEAHRLPPRPQPRRLPLRAMVDNMSSGGGKVTHRPSPCHGRLGFPSTPPPSPHPPRDPLSPPPPLPPPPPPPSPSRQGRRRPRSGRRRTRPQIQSPPRRRNAAAATTTWVRFS*
MIND.CM020521.1G4863.2.orf1	cellular organisms	2777	46.31	2094	48.28	698	CM020521.1	15315667	15320229	-	rna-gnl|WGS:POTR|OsKitaake01g167900.1	cellular organisms	2774	46.25	2097	48.26	699	4556	2091	699	homologous	same	MDYISPDRSLEGACGDPGPLFGDHDGSLLEHMGFHGDPQHVSPQLNEGLLVDSTDQISYLAADSPSFMNDQIPCNTMKSASTSPASPLKQADDHHVHIDSDMENDAAEQNLHDSYSEAQTTSLGYGIHRRTEVADAAQPTELHESNGNNDTSNFQEETTQSDTYLGDAMLNENGSRDYQLNNSGADDDEIPNSPALEMEDVDTRALHETSHDEKYEAEDDQMNGRNSSPCDEHDEDNCNSVIEPSYLDVMEHENPGTKNGMLTPSNQWDSPPESSARLEKGTPSPDRMVSLPVGRSPRTHSPKELDSPRPENEVGKLATSQNSPVRRRSRSPGKHETNRRRASSRELSPHGRQNSPSPPEKKARREHRHGDGSPRRRSVSPRRRALPKRRDSPRRDSPSRRRDSPRRDSPSRRRDSPRRDSPSRRRDSPRKDSPLRRRDSPRRDSPSRRRDSPRKDSPSRRRDSPRRDSPSRRRDSPRRDSPLRRRDSPRRASPSRRRDSPRRDSPSRRRDSPRRSSPSRRRDSPRRDSPSRRRDSPRRRHRSKSRSPSRKTDGSRHRREHGRSRSRSPHSRSHHRRSPRHSPRRRSSPSSHRHHSPRRPWSPPANRKTGLGKPGRNLFVAGFSYATTERDLEKKFSKYGRVTSARVVRDKRSGDSRGFGFLSLEKDEDADAAIRACDETEWNGRIILVEKSKAPTW*	MDYISPDRSLEGACGDPGPLFGDHDGSLLEHMGFHGDPQHVSPQLNEGLLVDSTDQISYLAADSPSFMNDQIPCNTMKSASTSPASPLKQADDHHVHIDSDMENDAAEQNLHDSYSEAQTTSLGYGIHRRTEVADAAQPTELHESNGNNDTSNFQEETTQSDTYLGDAMLNENGSRDYQLNNSGADDDEIPNSPALEMEDVDTRALHETSHDEKYEAEDDQMNGRNSSPCDEHDEDNCNSVIEPSYLDVMEHENPGTKNGMLTPSNQWDSPPESSARLEKGTPSPDRMVSLPVGRSPRTHSPKELDSPRPENEVGKLATSQNSPVRRRSRSPGKHETNRRRASSRELSPHGRQNSPSPPEKKARREHRHGDGSPRRRSVSPRRRALPKRRDSPRRDSPSRRRDSPRRDSPSRRRDSPRRDSPSRRRDSPRKDSPLRRRDSPRRDSPSRRRDSPRKDSPSRRRDSPRRDSPSRRRDSPRRDSPLRRRDSPRRASPSRRRDSPRRDSPSRRRDSPRRSSPSRRRDSPRRDSPSRRRDSPRRRHRSKSRSPSRKTDGSRHRREHGRSRSRSPHSRSHHRRSPRRHSPRRRSSPSSHRHHSPRRPWSPPANRKTGLGKPGRNLFVAGFSYATTERDLEKKFSKYGRVTSARVVRDKRSGDSRGFGFLSLEKDEDADAAIRACDETEWNGRIILVEKSKAPTW*
MIND.CM020521.1G4863.2.orf2	Oryzinae	2777	46.31	300	45	100	CM020521.1	15315667	15320229	-	rna-gnl|WGS:POTR|OsKitaake01g167900.1	cellular organisms	2774	46.25	2097	48.26	699	4556				same	MSHLSLFQGPAADKRELIPFNVCNLCAQDVMPCQICTRRSSSSSWSPADLAKWLSSTALRGMNGIQICEALILNRLVDLPIIYSNVGSNHHVYICTFAR*	MDYISPDRSLEGACGDPGPLFGDHDGSLLEHMGFHGDPQHVSPQLNEGLLVDSTDQISYLAADSPSFMNDQIPCNTMKSASTSPASPLKQADDHHVHIDSDMENDAAEQNLHDSYSEAQTTSLGYGIHRRTEVADAAQPTELHESNGNNDTSNFQEETTQSDTYLGDAMLNENGSRDYQLNNSGADDDEIPNSPALEMEDVDTRALHETSHDEKYEAEDDQMNGRNSSPCDEHDEDNCNSVIEPSYLDVMEHENPGTKNGMLTPSNQWDSPPESSARLEKGTPSPDRMVSLPVGRSPRTHSPKELDSPRPENEVGKLATSQNSPVRRRSRSPGKHETNRRRASSRELSPHGRQNSPSPPEKKARREHRHGDGSPRRRSVSPRRRALPKRRDSPRRDSPSRRRDSPRRDSPSRRRDSPRRDSPSRRRDSPRKDSPLRRRDSPRRDSPSRRRDSPRKDSPSRRRDSPRRDSPSRRRDSPRRDSPLRRRDSPRRASPSRRRDSPRRDSPSRRRDSPRRSSPSRRRDSPRRDSPSRRRDSPRRRHRSKSRSPSRKTDGSRHRREHGRSRSRSPHSRSHHRRSPRRHSPRRRSSPSSHRHHSPRRPWSPPANRKTGLGKPGRNLFVAGFSYATTERDLEKKFSKYGRVTSARVVRDKRSGDSRGFGFLSLEKDEDADAAIRACDETEWNGRIILVEKSKAPTW*
MIND.CM020521.1G4863.3.orf1	cellular organisms	3137	49.19	2076	48.12	692	CM020521.1	15315667	15322016	-	rna-gnl|WGS:POTR|OsKitaake01g168001.1	Oryza sativa	348	73.28	348	73.28	116	373				same	MDYISPDRSLEGACGDPGPLFGDHDGSLLEHMGFHGDPQHVSPQLNEGLLVDSTDQISYLAADSPSFMNDQIPCNTMKSASTSPASPLKQADDHHVHIDSDMENDAAEQNLHDSYSEAQTTSLGYGIHRRTEVADAAQPTELHESNGNNDTSNFQEETTQSDTYLGDAMLNENGSRDYQLNNSGADDDEIPNSPALEMEDVDTRALHETSHDEKYEAEDDQMNGRNSSPCDEHDEDNCNSVIEPSYLDVMEHENPGTKNGMLTPSNQWDSPPESSARLEKGTPSPDRMVSLPVGRSPRTHSPKELDSPRPENEVGKLATSQNSPVRRRSRSPGKHETNRRRASSRELSPHGRQNSPSPPEKKARREHRHGDGSPRRRSVSPRRRALPKRRDSPRRDSPSRRRDSPRRDSPSRRRDSPRRDSPSRRRDSPRKDSPLRRRDSPRRDSPSRRRDSPRKDSPSRRRDSPRRDSPSRRRDSPRRDSPLRRRDSPRRASPSRRRDSPRRDSPSRRRDSPRRSSPSRRRDSPRRDSPSRRRDSPRRRHRSKSRSPSRKTDGSRHRREHGRSRSRSPHSRSHHRRSPRSSPSSHRHHSPRRPWSPPANRKTGLGKPGRNLFVAGFSYATTERDLEKKFSKYGRVTSARVVRDKRSGDSRGFGFLSLEKDEDADAAIRACDETEWNGRIILVEKSKAPTW*	MASEAHRLPPRPQPRRLPLRAMVDNMSSGGGKVTHRPSPCHGRLGFPSTPPPSPHPPRDPLSPPPPLPPPPPPPSPSRQGRRRPRSGRRRTRPQIQSPPRRRNAAAATTTWVRFS*
MIND.CM020521.1G4863.3.orf1	cellular organisms	3137	49.19	2076	48.12	692	CM020521.1	15315667	15322016	-	rna-gnl|WGS:POTR|OsKitaake01g167900.1	cellular organisms	2774	46.25	2097	48.26	699	4556	2073	699	homologous	same	MDYISPDRSLEGACGDPGPLFGDHDGSLLEHMGFHGDPQHVSPQLNEGLLVDSTDQISYLAADSPSFMNDQIPCNTMKSASTSPASPLKQADDHHVHIDSDMENDAAEQNLHDSYSEAQTTSLGYGIHRRTEVADAAQPTELHESNGNNDTSNFQEETTQSDTYLGDAMLNENGSRDYQLNNSGADDDEIPNSPALEMEDVDTRALHETSHDEKYEAEDDQMNGRNSSPCDEHDEDNCNSVIEPSYLDVMEHENPGTKNGMLTPSNQWDSPPESSARLEKGTPSPDRMVSLPVGRSPRTHSPKELDSPRPENEVGKLATSQNSPVRRRSRSPGKHETNRRRASSRELSPHGRQNSPSPPEKKARREHRHGDGSPRRRSVSPRRRALPKRRDSPRRDSPSRRRDSPRRDSPSRRRDSPRRDSPSRRRDSPRKDSPLRRRDSPRRDSPSRRRDSPRKDSPSRRRDSPRRDSPSRRRDSPRRDSPLRRRDSPRRASPSRRRDSPRRDSPSRRRDSPRRSSPSRRRDSPRRDSPSRRRDSPRRRHRSKSRSPSRKTDGSRHRREHGRSRSRSPHSRSHHRRSPRSSPSSHRHHSPRRPWSPPANRKTGLGKPGRNLFVAGFSYATTERDLEKKFSKYGRVTSARVVRDKRSGDSRGFGFLSLEKDEDADAAIRACDETEWNGRIILVEKSKAPTW*	MDYISPDRSLEGACGDPGPLFGDHDGSLLEHMGFHGDPQHVSPQLNEGLLVDSTDQISYLAADSPSFMNDQIPCNTMKSASTSPASPLKQADDHHVHIDSDMENDAAEQNLHDSYSEAQTTSLGYGIHRRTEVADAAQPTELHESNGNNDTSNFQEETTQSDTYLGDAMLNENGSRDYQLNNSGADDDEIPNSPALEMEDVDTRALHETSHDEKYEAEDDQMNGRNSSPCDEHDEDNCNSVIEPSYLDVMEHENPGTKNGMLTPSNQWDSPPESSARLEKGTPSPDRMVSLPVGRSPRTHSPKELDSPRPENEVGKLATSQNSPVRRRSRSPGKHETNRRRASSRELSPHGRQNSPSPPEKKARREHRHGDGSPRRRSVSPRRRALPKRRDSPRRDSPSRRRDSPRRDSPSRRRDSPRRDSPSRRRDSPRKDSPLRRRDSPRRDSPSRRRDSPRKDSPSRRRDSPRRDSPSRRRDSPRRDSPLRRRDSPRRASPSRRRDSPRRDSPSRRRDSPRRSSPSRRRDSPRRDSPSRRRDSPRRRHRSKSRSPSRKTDGSRHRREHGRSRSRSPHSRSHHRRSPRRHSPRRRSSPSSHRHHSPRRPWSPPANRKTGLGKPGRNLFVAGFSYATTERDLEKKFSKYGRVTSARVVRDKRSGDSRGFGFLSLEKDEDADAAIRACDETEWNGRIILVEKSKAPTW*
MIND.CM020521.1G4866.1	cellular organisms	1351	49.89	1278	50.94	426	CM020521.1	15328575	15332799	-	rna-gnl|WGS:POTR|OsKitaake01g168100.4	cellular organisms	1142	50.18	966	53.73	322	4013	958	356	homologous	same	MYPSIQCDGREHFCFGTKQCHIYYYFFYHAYWHLASPQDDHLTWPPVDPKPNVPFQFPIRQCTSATRCLCMPQAGRTPHHVILMSCSFRFHSSALPAAAARLHLSRGLRPPPSRRRLHNTFSPTLSISPPSRHAAIAAAAASPLGASQEASAMAVSASEGVGQYDLLIVGPGVLGRIVAERWQQEHPGCKIFGHTATTDHHSELTQLGIIPSLKGPAVQKVPYVIFCAPPYRTDDYPGDLRVAASNWNGQGSFLFTSSTAVYDCSDNGLCSEDSPCVPIGRSPRTDVLLKAENAVLEAGGSVLRLVGLYKSDKGPHIFWLSKGTFDSRPDHILNLIHYEDAASLAIAIMKRRLRARVFVGCDNQPLSRQEIMDLVNRSGKFDTKFQGFTGTDGPLGKRMENSKTRAEIGWQPKYPSFTEFLGLSN*	MPQAGRTPHHVILMSCSFRFHSSALPAAAARLHLSRGLRPPPSRRRLHNTFSPTLSISPPSRHAAIAAAAASPLGASQEASAMAVSASEGVGQYDLLIVGPGVLGRIVAERWQQEHPGCKIFGHTATTDHHSELTQLGIIPSLKGPAVQKVPYVIFCAPPYRTDDYPGDLRVAASNWNGQGSFLFTSSTAVYDCSDNGLCSEDSPCVPIGRSPRTDVLLKAENAVLEAGGSVLRLDAASLAIAIMKRRLRARVFVGCDNQPLSRQEIMDLVNRSGKFDTKFQGFTGTDGPLGKRMENSKTRAEIGWQPKYPSFTEFLGLSN*
MIND.CM020521.1G4866.1	cellular organisms	1351	49.89	1278	50.94	426	CM020521.1	15328575	15332799	-	rna-gnl|WGS:POTR|OsKitaake01g168100.1	cellular organisms	1349	48.78	1068	52.06	356	4054	1058	356	homologous	same	MYPSIQCDGREHFCFGTKQCHIYYYFFYHAYWHLASPQDDHLTWPPVDPKPNVPFQFPIRQCTSATRCLCMPQAGRTPHHVILMSCSFRFHSSALPAAAARLHLSRGLRPPPSRRRLHNTFSPTLSISPPSRHAAIAAAAASPLGASQEASAMAVSASEGVGQYDLLIVGPGVLGRIVAERWQQEHPGCKIFGHTATTDHHSELTQLGIIPSLKGPAVQKVPYVIFCAPPYRTDDYPGDLRVAASNWNGQGSFLFTSSTAVYDCSDNGLCSEDSPCVPIGRSPRTDVLLKAENAVLEAGGSVLRLVGLYKSDKGPHIFWLSKGTFDSRPDHILNLIHYEDAASLAIAIMKRRLRARVFVGCDNQPLSRQEIMDLVNRSGKFDTKFQGFTGTDGPLGKRMENSKTRAEIGWQPKYPSFTEFLGLSN*	MPQAGRTPHHVILMSCSFRFHSSALPAAAARLHLSRGLRPPPSRRRLHNTFSPTLSISPPSRHAAIAAAAASPLGASQEASAMAVSASEGVGQYDLLIVGPGVLGRIVAERWQQEHPGCKIFGHTATTDHHSELTQLGIIPSLKGPAVQKVPYVIFCAPPYRTDDYPGDLRVAASNWNGQGSFLFTSSTAVYDCSDNGLCSEDSPCVPIGRSPRTDVLLKAENAVLEAGGSVLRLVGLYKSDKGPHIFWLSKGTFDSRPDHILNLIHYEDAASLAIAIMKRRLRARVFVGCDNQPLSRQEIMDLVNRSGKFDTKFQGFTGTDGPLGKRMENSKTRAEIGWQPKYPSFTEFLGLSN*
MIND.CM020521.1G4866.1	cellular organisms	1351	49.89	1278	50.94	426	CM020521.1	15328575	15332799	-	rna-gnl|WGS:POTR|OsKitaake01g168100.2	cellular organisms	2007	42.65	816	54.17	272	4045	713	241	homologous	same	MYPSIQCDGREHFCFGTKQCHIYYYFFYHAYWHLASPQDDHLTWPPVDPKPNVPFQFPIRQCTSATRCLCMPQAGRTPHHVILMSCSFRFHSSALPAAAARLHLSRGLRPPPSRRRLHNTFSPTLSISPPSRHAAIAAAAASPLGASQEASAMAVSASEGVGQYDLLIVGPGVLGRIVAERWQQEHPGCKIFGHTATTDHHSELTQLGIIPSLKGPAVQKVPYVIFCAPPYRTDDYPGDLRVAASNWNGQGSFLFTSSTAVYDCSDNGLCSEDSPCVPIGRSPRTDVLLKAENAVLEAGGSVLRLVGLYKSDKGPHIFWLSKGTFDSRPDHILNLIHYEDAASLAIAIMKRRLRARVFVGCDNQPLSRQEIMDLVNRSGKFDTKFQGFTGTDGPLGKRMENSKTRAEIGWQPKYPSFTEFLGLSN*	MPQAGRTPHHVILMSCSFRFHSSALPAAAARLHLSRGLRPPPSRRRLHNTFSPTLSISPPSRHAAIAAAAASPLGASQEASAMAVSASEGVGQYDLLIVGPGVLGRIVAERWQQEHPGCKIFGHTATTDHHSELTQLGIIPSLKGPAVQKVPYVIFCAPPYRTDDYPGDLRVAASNWNGQGSFLFTSSTAVYDCSDNGLCSEDSPCVPIGRSPRTDVLLKAENAVLEAGGSVLRLVGLYISLLRGDFVSKLNAKILLNIPVPPYTSVIEWT*
MIND.CM020521.1G4866.1	cellular organisms	1351	49.89	1278	50.94	426	CM020521.1	15328575	15332799	-	rna-gnl|WGS:POTR|OsKitaake01g168100.3	Eukaryota	1043	50.05	867	53.98	289	4013	860	356	homologous	same	MYPSIQCDGREHFCFGTKQCHIYYYFFYHAYWHLASPQDDHLTWPPVDPKPNVPFQFPIRQCTSATRCLCMPQAGRTPHHVILMSCSFRFHSSALPAAAARLHLSRGLRPPPSRRRLHNTFSPTLSISPPSRHAAIAAAAASPLGASQEASAMAVSASEGVGQYDLLIVGPGVLGRIVAERWQQEHPGCKIFGHTATTDHHSELTQLGIIPSLKGPAVQKVPYVIFCAPPYRTDDYPGDLRVAASNWNGQGSFLFTSSTAVYDCSDNGLCSEDSPCVPIGRSPRTDVLLKAENAVLEAGGSVLRLVGLYKSDKGPHIFWLSKGTFDSRPDHILNLIHYEDAASLAIAIMKRRLRARVFVGCDNQPLSRQEIMDLVNRSGKFDTKFQGFTGTDGPLGKRMENSKTRAEIGWQPKYPSFTEFLGLSN*	MPQAGRTPHHVILMSCSFRFHSSALPAAAARLHLSRGLRPPPSRRRLHNTFSPTLSISPPSRHAAIAAAAASPLGASQEASAMAVSASEGVGQYDLLIVGPGVLGRIVAERWQQEHPGCKIFGHTATTDHHSELTQLGIIPSLKGPAVQKVPYVIFCAPPYRTDDYPGDLRVAASNWNGQGSFLFTSSTAVYDCSDNGLCSEDAASLAIAIMKRRLRARVFVGCDNQPLSRQEIMDLVNRSGKFDTKFQGFTGTDGPLGKRMENSKTRAEIGWQPKYPSFTEFLGLSN*
MIND.CM020521.1G4867.1.orf2	Poaceae	3755	47.35	558	47.31	186	CM020521.1	15336206	15341860	+	rna-gnl|WGS:POTR|OsKitaake01g168133.1	Streptophytina	1059	47.59	1059	47.59	353	1178	449	165	homologous	same	MSAFIVYFGEGEILENESGVDLSNFRQCTLHHPNPDTLTMPEVRYWLTCTFSLDSGIYSVNVRVMWSRSANNIRWELKNVTRSKAWQDWLAGCRRRGYEYVMLVQACQGRVPTESAAGQSSNREELGSSSHEEDEVVASHRGGDVGPDIQNLSIQGDEVVNHHPTGEADKGEDILAIVKEIERVD*	MAGMSAFIVYFGEGEILENESGVDLSNFRQCTLHHPNPDTLTMPEVSVNVRVMWSRSANNIRWELKNVTRSKAWQDWLAGCRRRGYEYVMLVQACQGRVPTESAAGQSSNREELGSSSHEEDEVVASHRGGDVGPDIQNLSIQGDEVVNHHPTDEENLAAEENDDKDEQQVEEVPMPASWNQEDPGYIAENSCHDSIWFYGNGQINLGAMFCDKTGLQDAVKSWSFKTQRQFRVVKSNKTEYTVVCETEGCTFRLHGHVPKYESYWIVSKLHEHSCLIRNTRESHRNLTAAYVANKYYKEIIEGDDLPVRHIIKLVEKGEQYIISYDKAWRAKQKAMEKRYGTFEEAYDTLP*
MIND.CM020521.1G4867.1.orf3	Streptophytina	3755	47.35	534	47.38	178	CM020521.1	15336206	15341860	+	rna-gnl|WGS:POTR|OsKitaake01g168133.1	Streptophytina	1059	47.59	1059	47.59	353	1178	533	178	homologous	same	MPASWNQEDPGYIAENSCHDSIWFYGNGQINLGAMFCDKTGLQDAVKSWSFKTQRQFRVVKSNKTEYTVVCETEGCTFRLHGHVPKYESYWIVSKLHEHSCLIRNTRESHRNLTAAYVANKYYKEIIEGDDLPVRHIIKLVEKGEQYIISYDKAWRAKQKAMEKRYGTFEEAYDTLP*	MAGMSAFIVYFGEGEILENESGVDLSNFRQCTLHHPNPDTLTMPEVSVNVRVMWSRSANNIRWELKNVTRSKAWQDWLAGCRRRGYEYVMLVQACQGRVPTESAAGQSSNREELGSSSHEEDEVVASHRGGDVGPDIQNLSIQGDEVVNHHPTDEENLAAEENDDKDEQQVEEVPMPASWNQEDPGYIAENSCHDSIWFYGNGQINLGAMFCDKTGLQDAVKSWSFKTQRQFRVVKSNKTEYTVVCETEGCTFRLHGHVPKYESYWIVSKLHEHSCLIRNTRESHRNLTAAYVANKYYKEIIEGDDLPVRHIIKLVEKGEQYIISYDKAWRAKQKAMEKRYGTFEEAYDTLP*
MIND.CM020521.1G4868.1	Poaceae	2586	49.23	1017	53.39	339	CM020521.1	15341959	15345324	+	rna-gnl|WGS:POTR|OsKitaake01g168166.1	Poaceae	1807	51.19	1017	53.39	339	2505	1010	339	identical	same	MHSRMTPWIEAWSQALNDVVHETRAYDHNTYKQYMAWYTSQTRIRLLAPEDPDERGPPTIDQIYDMQLAPPAHLTTDIAGELVKEAKTLWEKLRDGMAGTNQEVMAAVDSLRRKGKRIMRLASCRHSSDIYNPATSRRTFEPMRERPSTSSRPSTSSRPSASARRSSDGRVGVRSTSFREPPTIPTIPKITEISERLGGFGSTQAQPEWVPPYSSTPITSQWQGESASFAEGTRMVRPVPHMPPARPQMIRQMAPDVPTSHWQGGFAPFAGTSQGIPTIPQMSADFIGQGGFTSLGGPTQPVPLHAPTYGTNPWQGQSMDYGGTSFGGGVQGYMDLLQ*	MHSRMTPWIEAWSQALNDVVHETRAYDHNTYKQYMAWYTSQTRIRLLAPEDPDERGPPTIDQIYDMQLAPPAHLTTDIAGELVKEAKTLWEKLRDGMAGTNQEVMAAVDSLRRKGKRIMRLASCRHSSDIYNPATSRRTFEPMRERPSTSSRPSTSSRPSASARRSSDGRVGVRSTSFREPPTIPTIPKITEISERLGGFGSTQAQPEWVPPYSSTPITSQWQGESASFAEGTRMVRPVPHMPPARPQMIRQMAPDVPTSHWQGGFAPFAGTSQGIPTIPQMSADFIGQGGFTSLGGPTQPVPLHAPTYGTNPWQGQSMDYGGTSFGGGVQGYMDLLQ*
MIND.CM020521.1G4877.1	cellular organisms	3436	53.32	2013	59.17	671	CM020521.1	15367948	15376959	+	rna-gnl|WGS:POTR|OsKitaake01g168200.2	cellular organisms	2084	52.69	1674	56.09	558	7998	1667	671	homologous	same	MGCVFGRPSSSPPAAAARKGRRKKRSSPMPAPSTDSPAADQSPGRGRPRRRLGRKPGPRQGCVPAPAAAEQLAAGWPPWLVAVAGEALRGWTPRRADTFEKLNKIGSGTYSNVYRARDTVSGRIVALKKVRFDNLEPESVKFMAREILILRKLDHPNVIKLEGLVTSRMSCSLYLVFEYMEHDLAGLAASPDVKFTLPQIKCYVQQLLSGLEHCHNNNVLHRDIKGSNLLLDNNGILKIADFGLATFFDPRHKRPMTSRVVTLWYRPPELLLGATDYGVGVDLWSAGCILAELLHGKPIMPGRTEVEQLHKIFKLCGSPSEEYWKKSKLPHATIFKPQQPYKRCIREAFKDFPPSSLPLVETLLAIDPAERQTATSALQSEFFATEPYACDPSSLPTYPPSKEMDAKMRDEEARRALRRPVSILFAPSLLHRAPPPASASASMAGRRLQSARLRLRRRASNSSRPTSPSMAGRRFQPVRLRLHGERCLQQARLRLHRRVLPPAGRLHFHRRAPPPSPGVASSLASLLLRAAAKAKGEGVKRTRTRDRSQRAGPAPEANAELQANLDQRRRMITHANAKSKSEKFPPPHQDGAMGNPLGSSRHMEPMYEHQDASFSTVVPIQKGSSQTWSGPLVDPAALGQSRRKKQTALDAKAAAYSKQLQKDKGGTRAR*	MGCVFGRPSSSPPAAAARKGRRKKRSSPMPAPSTDSPAADQSPGRGRPRRRLGRKPGPRQGCVPAPAAAEQLAAGWPPWLVAVAGEALRGWTPRRADTFEKLNKIGSGTYSNVYRARDTVSGRIVALKKVRFDNLEPESVKFMAREILILRKLDHPNVIKLEGLVTSRMSCSLYLVFEYMEHDLAGLAASPDVKFTLPQIKCYVQQLLSGLEHCHNNNVLHRDIKGSNLLLDNNGILKIADFGLATFFDPRHKRPMTSRVVTLWYRPPELLLGATDYGVGVDLWSAGCILAELLHGKPIMPGRTEVEQLHKIFKLCGSPSEEYWKKSKLPHATIFKPQQPYKRCIREAFKDFPPSSLPLVETLLAIDPAERQTATSALQSEFFATEPYACDPSSLPTYPPSKEMDAKMRDEEARRLRAAAKAKGEGVKRTRTRDRSQRAGPAPEANAELQANLDRRRMITHANAKSKSEKFPPPHQDGAMGNPLGSSRHMEPMYEHQDASFSTVVPIQKGSSQTWSGPLVDPAALGQSRRKKQTALDAKAAAYSKQLQKDKGGTRAR*
MIND.CM020521.1G4877.1	cellular organisms	3436	53.32	2013	59.17	671	CM020521.1	15367948	15376959	+	rna-gnl|WGS:POTR|OsKitaake01g168200.1	cellular organisms	2087	52.71	1677	56.11	559	7998	1670	671	homologous	same	MGCVFGRPSSSPPAAAARKGRRKKRSSPMPAPSTDSPAADQSPGRGRPRRRLGRKPGPRQGCVPAPAAAEQLAAGWPPWLVAVAGEALRGWTPRRADTFEKLNKIGSGTYSNVYRARDTVSGRIVALKKVRFDNLEPESVKFMAREILILRKLDHPNVIKLEGLVTSRMSCSLYLVFEYMEHDLAGLAASPDVKFTLPQIKCYVQQLLSGLEHCHNNNVLHRDIKGSNLLLDNNGILKIADFGLATFFDPRHKRPMTSRVVTLWYRPPELLLGATDYGVGVDLWSAGCILAELLHGKPIMPGRTEVEQLHKIFKLCGSPSEEYWKKSKLPHATIFKPQQPYKRCIREAFKDFPPSSLPLVETLLAIDPAERQTATSALQSEFFATEPYACDPSSLPTYPPSKEMDAKMRDEEARRALRRPVSILFAPSLLHRAPPPASASASMAGRRLQSARLRLRRRASNSSRPTSPSMAGRRFQPVRLRLHGERCLQQARLRLHRRVLPPAGRLHFHRRAPPPSPGVASSLASLLLRAAAKAKGEGVKRTRTRDRSQRAGPAPEANAELQANLDQRRRMITHANAKSKSEKFPPPHQDGAMGNPLGSSRHMEPMYEHQDASFSTVVPIQKGSSQTWSGPLVDPAALGQSRRKKQTALDAKAAAYSKQLQKDKGGTRAR*	MGCVFGRPSSSPPAAAARKGRRKKRSSPMPAPSTDSPAADQSPGRGRPRRRLGRKPGPRQGCVPAPAAAEQLAAGWPPWLVAVAGEALRGWTPRRADTFEKLNKIGSGTYSNVYRARDTVSGRIVALKKVRFDNLEPESVKFMAREILILRKLDHPNVIKLEGLVTSRMSCSLYLVFEYMEHDLAGLAASPDVKFTLPQIKCYVQQLLSGLEHCHNNNVLHRDIKGSNLLLDNNGILKIADFGLATFFDPRHKRPMTSRVVTLWYRPPELLLGATDYGVGVDLWSAGCILAELLHGKPIMPGRTEVEQLHKIFKLCGSPSEEYWKKSKLPHATIFKPQQPYKRCIREAFKDFPPSSLPLVETLLAIDPAERQTATSALQSEFFATEPYACDPSSLPTYPPSKEMDAKMRDEEARRLRAAAKAKGEGVKRTRTRDRSQRAGPAPEANAELQANLDQRRRMITHANAKSKSEKFPPPHQDGAMGNPLGSSRHMEPMYEHQDASFSTVVPIQKGSSQTWSGPLVDPAALGQSRRKKQTALDAKAAAYSKQLQKDKGGTRAR*
MIND.CM020521.1G4877.2	cellular organisms	3097	51.02	1674	56.09	558	CM020521.1	15367948	15376959	+	rna-gnl|WGS:POTR|OsKitaake01g168200.1	cellular organisms	2087	52.71	1677	56.11	559	7998	1667	559	homologous	same	MGCVFGRPSSSPPAAAARKGRRKKRSSPMPAPSTDSPAADQSPGRGRPRRRLGRKPGPRQGCVPAPAAAEQLAAGWPPWLVAVAGEALRGWTPRRADTFEKLNKIGSGTYSNVYRARDTVSGRIVALKKVRFDNLEPESVKFMAREILILRKLDHPNVIKLEGLVTSRMSCSLYLVFEYMEHDLAGLAASPDVKFTLPQIKCYVQQLLSGLEHCHNNNVLHRDIKGSNLLLDNNGILKIADFGLATFFDPRHKRPMTSRVVTLWYRPPELLLGATDYGVGVDLWSAGCILAELLHGKPIMPGRTEVEQLHKIFKLCGSPSEEYWKKSKLPHATIFKPQQPYKRCIREAFKDFPPSSLPLVETLLAIDPAERQTATSALQSEFFATEPYACDPSSLPTYPPSKEMDAKMRDEEARRLRAAAKAKGEGVKRTRTRDRSQRAGPAPEANAELQANLDRRRMITHANAKSKSEKFPPPHQDGAMGNPLGSSRHMEPMYEHQDASFSTVVPIQKGSSQTWSGPLVDPAALGQSRRKKQTALDAKAAAYSKQLQKDKGGTRAR*	MGCVFGRPSSSPPAAAARKGRRKKRSSPMPAPSTDSPAADQSPGRGRPRRRLGRKPGPRQGCVPAPAAAEQLAAGWPPWLVAVAGEALRGWTPRRADTFEKLNKIGSGTYSNVYRARDTVSGRIVALKKVRFDNLEPESVKFMAREILILRKLDHPNVIKLEGLVTSRMSCSLYLVFEYMEHDLAGLAASPDVKFTLPQIKCYVQQLLSGLEHCHNNNVLHRDIKGSNLLLDNNGILKIADFGLATFFDPRHKRPMTSRVVTLWYRPPELLLGATDYGVGVDLWSAGCILAELLHGKPIMPGRTEVEQLHKIFKLCGSPSEEYWKKSKLPHATIFKPQQPYKRCIREAFKDFPPSSLPLVETLLAIDPAERQTATSALQSEFFATEPYACDPSSLPTYPPSKEMDAKMRDEEARRLRAAAKAKGEGVKRTRTRDRSQRAGPAPEANAELQANLDQRRRMITHANAKSKSEKFPPPHQDGAMGNPLGSSRHMEPMYEHQDASFSTVVPIQKGSSQTWSGPLVDPAALGQSRRKKQTALDAKAAAYSKQLQKDKGGTRAR*
MIND.CM020521.1G4877.2	cellular organisms	3097	51.02	1674	56.09	558	CM020521.1	15367948	15376959	+	rna-gnl|WGS:POTR|OsKitaake01g168200.2	cellular organisms	2084	52.69	1674	56.09	558	7998	1667	558	identical	same	MGCVFGRPSSSPPAAAARKGRRKKRSSPMPAPSTDSPAADQSPGRGRPRRRLGRKPGPRQGCVPAPAAAEQLAAGWPPWLVAVAGEALRGWTPRRADTFEKLNKIGSGTYSNVYRARDTVSGRIVALKKVRFDNLEPESVKFMAREILILRKLDHPNVIKLEGLVTSRMSCSLYLVFEYMEHDLAGLAASPDVKFTLPQIKCYVQQLLSGLEHCHNNNVLHRDIKGSNLLLDNNGILKIADFGLATFFDPRHKRPMTSRVVTLWYRPPELLLGATDYGVGVDLWSAGCILAELLHGKPIMPGRTEVEQLHKIFKLCGSPSEEYWKKSKLPHATIFKPQQPYKRCIREAFKDFPPSSLPLVETLLAIDPAERQTATSALQSEFFATEPYACDPSSLPTYPPSKEMDAKMRDEEARRLRAAAKAKGEGVKRTRTRDRSQRAGPAPEANAELQANLDRRRMITHANAKSKSEKFPPPHQDGAMGNPLGSSRHMEPMYEHQDASFSTVVPIQKGSSQTWSGPLVDPAALGQSRRKKQTALDAKAAAYSKQLQKDKGGTRAR*	MGCVFGRPSSSPPAAAARKGRRKKRSSPMPAPSTDSPAADQSPGRGRPRRRLGRKPGPRQGCVPAPAAAEQLAAGWPPWLVAVAGEALRGWTPRRADTFEKLNKIGSGTYSNVYRARDTVSGRIVALKKVRFDNLEPESVKFMAREILILRKLDHPNVIKLEGLVTSRMSCSLYLVFEYMEHDLAGLAASPDVKFTLPQIKCYVQQLLSGLEHCHNNNVLHRDIKGSNLLLDNNGILKIADFGLATFFDPRHKRPMTSRVVTLWYRPPELLLGATDYGVGVDLWSAGCILAELLHGKPIMPGRTEVEQLHKIFKLCGSPSEEYWKKSKLPHATIFKPQQPYKRCIREAFKDFPPSSLPLVETLLAIDPAERQTATSALQSEFFATEPYACDPSSLPTYPPSKEMDAKMRDEEARRLRAAAKAKGEGVKRTRTRDRSQRAGPAPEANAELQANLDRRRMITHANAKSKSEKFPPPHQDGAMGNPLGSSRHMEPMYEHQDASFSTVVPIQKGSSQTWSGPLVDPAALGQSRRKKQTALDAKAAAYSKQLQKDKGGTRAR*
MIND.CM020521.1G4877.5	cellular organisms	3100	51.03	1677	56.11	559	CM020521.1	15367948	15376959	+	rna-gnl|WGS:POTR|OsKitaake01g168200.2	cellular organisms	2084	52.69	1674	56.09	558	7998	1667	559	homologous	same	MGCVFGRPSSSPPAAAARKGRRKKRSSPMPAPSTDSPAADQSPGRGRPRRRLGRKPGPRQGCVPAPAAAEQLAAGWPPWLVAVAGEALRGWTPRRADTFEKLNKIGSGTYSNVYRARDTVSGRIVALKKVRFDNLEPESVKFMAREILILRKLDHPNVIKLEGLVTSRMSCSLYLVFEYMEHDLAGLAASPDVKFTLPQIKCYVQQLLSGLEHCHNNNVLHRDIKGSNLLLDNNGILKIADFGLATFFDPRHKRPMTSRVVTLWYRPPELLLGATDYGVGVDLWSAGCILAELLHGKPIMPGRTEVEQLHKIFKLCGSPSEEYWKKSKLPHATIFKPQQPYKRCIREAFKDFPPSSLPLVETLLAIDPAERQTATSALQSEFFATEPYACDPSSLPTYPPSKEMDAKMRDEEARRLRAAAKAKGEGVKRTRTRDRSQRAGPAPEANAELQANLDQRRRMITHANAKSKSEKFPPPHQDGAMGNPLGSSRHMEPMYEHQDASFSTVVPIQKGSSQTWSGPLVDPAALGQSRRKKQTALDAKAAAYSKQLQKDKGGTRAR*	MGCVFGRPSSSPPAAAARKGRRKKRSSPMPAPSTDSPAADQSPGRGRPRRRLGRKPGPRQGCVPAPAAAEQLAAGWPPWLVAVAGEALRGWTPRRADTFEKLNKIGSGTYSNVYRARDTVSGRIVALKKVRFDNLEPESVKFMAREILILRKLDHPNVIKLEGLVTSRMSCSLYLVFEYMEHDLAGLAASPDVKFTLPQIKCYVQQLLSGLEHCHNNNVLHRDIKGSNLLLDNNGILKIADFGLATFFDPRHKRPMTSRVVTLWYRPPELLLGATDYGVGVDLWSAGCILAELLHGKPIMPGRTEVEQLHKIFKLCGSPSEEYWKKSKLPHATIFKPQQPYKRCIREAFKDFPPSSLPLVETLLAIDPAERQTATSALQSEFFATEPYACDPSSLPTYPPSKEMDAKMRDEEARRLRAAAKAKGEGVKRTRTRDRSQRAGPAPEANAELQANLDRRRMITHANAKSKSEKFPPPHQDGAMGNPLGSSRHMEPMYEHQDASFSTVVPIQKGSSQTWSGPLVDPAALGQSRRKKQTALDAKAAAYSKQLQKDKGGTRAR*
MIND.CM020521.1G4877.5	cellular organisms	3100	51.03	1677	56.11	559	CM020521.1	15367948	15376959	+	rna-gnl|WGS:POTR|OsKitaake01g168200.1	cellular organisms	2087	52.71	1677	56.11	559	7998	1670	559	identical	same	MGCVFGRPSSSPPAAAARKGRRKKRSSPMPAPSTDSPAADQSPGRGRPRRRLGRKPGPRQGCVPAPAAAEQLAAGWPPWLVAVAGEALRGWTPRRADTFEKLNKIGSGTYSNVYRARDTVSGRIVALKKVRFDNLEPESVKFMAREILILRKLDHPNVIKLEGLVTSRMSCSLYLVFEYMEHDLAGLAASPDVKFTLPQIKCYVQQLLSGLEHCHNNNVLHRDIKGSNLLLDNNGILKIADFGLATFFDPRHKRPMTSRVVTLWYRPPELLLGATDYGVGVDLWSAGCILAELLHGKPIMPGRTEVEQLHKIFKLCGSPSEEYWKKSKLPHATIFKPQQPYKRCIREAFKDFPPSSLPLVETLLAIDPAERQTATSALQSEFFATEPYACDPSSLPTYPPSKEMDAKMRDEEARRLRAAAKAKGEGVKRTRTRDRSQRAGPAPEANAELQANLDQRRRMITHANAKSKSEKFPPPHQDGAMGNPLGSSRHMEPMYEHQDASFSTVVPIQKGSSQTWSGPLVDPAALGQSRRKKQTALDAKAAAYSKQLQKDKGGTRAR*	MGCVFGRPSSSPPAAAARKGRRKKRSSPMPAPSTDSPAADQSPGRGRPRRRLGRKPGPRQGCVPAPAAAEQLAAGWPPWLVAVAGEALRGWTPRRADTFEKLNKIGSGTYSNVYRARDTVSGRIVALKKVRFDNLEPESVKFMAREILILRKLDHPNVIKLEGLVTSRMSCSLYLVFEYMEHDLAGLAASPDVKFTLPQIKCYVQQLLSGLEHCHNNNVLHRDIKGSNLLLDNNGILKIADFGLATFFDPRHKRPMTSRVVTLWYRPPELLLGATDYGVGVDLWSAGCILAELLHGKPIMPGRTEVEQLHKIFKLCGSPSEEYWKKSKLPHATIFKPQQPYKRCIREAFKDFPPSSLPLVETLLAIDPAERQTATSALQSEFFATEPYACDPSSLPTYPPSKEMDAKMRDEEARRLRAAAKAKGEGVKRTRTRDRSQRAGPAPEANAELQANLDQRRRMITHANAKSKSEKFPPPHQDGAMGNPLGSSRHMEPMYEHQDASFSTVVPIQKGSSQTWSGPLVDPAALGQSRRKKQTALDAKAAAYSKQLQKDKGGTRAR*
MIND.CM020521.1G4883.1	cellular organisms	4014	45.12	3324	45.46	1108	CM020521.1	15384523	15392230	-	rna-gnl|WGS:POTR|OsKitaake01g168300.1	cellular organisms	3815	45.64	3324	45.46	1108	7434	3299	989	identical	same	MAKPVKYDEEEEEVSSSGEEEEEQSDGAGSGSGEEEDEEEEEAPAAAAGEAAGGEEEEVDEEEIEAVTTGAGADEEEEESGAAAAAPGEGDEESQSTEDDEAVVGEDDDADEAEGGAVVGKREKARLKEMQKLKKQKIQEILDTQNAAVDADMNNKGKGRLKYLLQQTEIFAHFAKGNQSKEKKPRGRGRHASKMTEEEEDEEYLKEEEDALAGSGGTRLLSQPSCIKGKMRDYQLAGLNWLIRLYENGINGILADEMGLGKTLQTISLLGYLHEFRGITGPHMVVAPKSTLGNWIKEIQRFCPILRAVKFLGNPEERNHIRENLLQPGKFDVCVTSFEMAIKEKTTLKRFSWRYIIIDEAHRIKNENSLLSKTMRIYNTNYRLLITGTPLQNNLHELWSLLNFLLPEIFSSAETFDEWFQISGENDQQEVVQQLHKVLRPFLLRRLKSDVEKGLPPKKETILKVGMSQMQKQYYRALLQKDLEVINAGGERKRLLNIAMQLRKCCNHPYLFQGAEPGPPYTTGEHLVENAGKMVLLDKLLPKLKDRDSRVLIFSQMTRLLDILEDYLMYRGYQYCRIDGNTGGEDRDASIEAFNKPGSEKFVFLLSTRAGGLGINLATADVVVLYDSDWNPQADLQAQDRAHRIGQKKEVQVFRFCTEYTIEEKVIERAYKKLALDALVIQQGRLAEQKTVNKDDLLQMVRFGAEMVFSSKDSTITDEDIDRIIAKGEETTAELDAKMKKFTEDAIKFKMDDTAELYDFDDDKEENKLDFKKLVSDNWIEPPRRERKRNYSESEYFKQALRQGAPAKPREPRIPRMPHLHDFQFFNNQRLNELYEKEVRYLMQANQKKDTIDGEDEDQLEPLTAEEQEEKEQLLEEGFATWTRRDFNTFIRACEKYGRNDIRSIAAEMEGKTEEEVQRYAKVFKERYKELSDYDRIIKNIERGEARISRKDEIMRAIGKKLDRYKNPWLELKIQYGQNKGKFYNEECDRFMLCMVHKLGYGNWDELKAAFRMSPLFRFDWFVKSRTTQELARRCDTLIRLVEKENQEYDEQERQARKDKRMAKNMTPTKRSALRVSEGETTPSNSFKRRRQSLMDDYVGSGRRKRG*	MAKPVKYDEEEEEVSSSGEEEEEQSDGAGSGSGEEEDEEEEEAPAAAAGEAAGGEEEEVDEEEIEAVTTGAGADEEEEESGAAAAAPGEGDEESQSTEDDEAVVGEDDDADEAEGGAVVGKREKARLKEMQKLKKQKIQEILDTQNAAVDADMNNKGKGRLKYLLQQTEIFAHFAKGNQSKEKKPRGRGRHASKMTEEEEDEEYLKEEEDALAGSGGTRLLSQPSCIKGKMRDYQLAGLNWLIRLYENGINGILADEMGLGKTLQTISLLGYLHEFRGITGPHMVVAPKSTLGNWIKEIQRFCPILRAVKFLGNPEERNHIRENLLQPGKFDVCVTSFEMAIKEKTTLKRFSWRYIIIDEAHRIKNENSLLSKTMRIYNTNYRLLITGTPLQNNLHELWSLLNFLLPEIFSSAETFDEWFQISGENDQQEVVQQLHKVLRPFLLRRLKSDVEKGLPPKKETILKVGMSQMQKQYYRALLQKDLEVINAGGERKRLLNIAMQLRKCCNHPYLFQGAEPGPPYTTGEHLVENAGKMVLLDKLLPKLKDRDSRVLIFSQMTRLLDILEDYLMYRGYQYCRIDGNTGGEDRDASIEAFNKPGSEKFVFLLSTRAGGLGINLATADVVVLYDSDWNPQADLQAQDRAHRIGQKKEVQVFRFCTEYTIEEKVIERAYKKLALDALVIQQGRLAEQKTVNKDDLLQMVRFGAEMVFSSKDSTITDEDIDRIIAKGEETTAELDAKMKKFTEDAIKFKMDDTAELYDFDDDKEENKLDFKKLVSDNWIEPPRRERKRNYSESEYFKQALRQGAPAKPREPRIPRMPHLHDFQFFNNQRLNELYEKEVRYLMQANQKKDTIDGEDEDQLEPLTAEEQEEKEQLLEEGFATWTRRDFNTFIRACEKYGRNDIRSIAAEMEGKTEEEVQRYAKVFKERYKELSDYDRIIKNIERGEARISRKDEIMRAIGKKLDRYKNPWLELKIQYGQNKGKFYNEECDRFMLCMVHKLGYGNWDELKAAFRMSPLFRFDWFVKSRTTQELARRCDTLIRLVEKENQEYDEQERQARKDKRMAKNMTPTKRSALRVSEGETTPSNSFKRRRQSLMDDYVGSGRRKRG*
MIND.CM020521.1G4885.1	cellular organisms	1689	62.7	1689	62.7	563	CM020521.1	15394150	15396092	+	rna-gnl|WGS:POTR|OsKitaake01g168450.1	cellular organisms	2446	53.6	1368	67.69	456	1942	1353	285	homologous	same	MSSSSSSGWSSKKVCVVGAGMAGLAAARELRREGLDVTVLEQSADVGGQWLYDAATDGRDPLGMAGVHSSIYSSLRLNSPREVCGFSDFPFRPTNGGGGDARRYPVHGELLRYIREFCDVFGLMDAVRLDTTVVRVAMAPPRRDGSLRWTVRSKHNGDAETEEVFDAVVVATGQYSQPRLPSIDGMDKWRRRQLHSHSYRVPDSFAGEVVVIVGCNLSGKEVALELLRVAKEVHLSSKSTKEAMTPSMSKMLARYDNLHLQPLVEHLCEDGRVVFDDGSFVVADAGKVTVDDNRVGPLYEHVFPPALAPSLSFVGIPVKVILPRFAEVQARWVAQVLSGRRTLPSPGEMLRAVEEYNRAKEAAGLPKRQTHDLFLDLEYCDEYGERHCGFPRTEQWKKELIWSSISDMCDDIENFRDDYHDSDIVRDGRRLHGWASSPPLAPRPQEKDDDHDKEEDKHLGFGPINYIKHMAESGVLRTCLDDYSNLPSHKFGERFESHNLDQKTCGKVVHEHITSYGKLICGKQTNNMLTTCGASNLRRRKLWHLSNRPLPTPEVSFYDTVI*	MSSSSSSGWSSKKVCVVGAGMAGLAAARELRREGLDVTVLEQSADVGGQWLYDAATDGRDPLGMAGVHSSIYSSLRLNSPREVCGFSDFPFRPTNGGGGDARRYPVHGELLRYIREFCDVFGLMDAVRLDTTVVRVAMAPPRRDGSLRWTVRSKHNGDAETEEVFDAVVVATGQYSQPRLPSIDGMDKWRRRQLHSHSYRVPDSFAGEVVVIVGCNLSGKEVALELLRVAKEVHLSSKSTKEAMTPSMSKMLARYDNLHLQPLVEHLCEDGRVVFDDGSFVVADAVIYGGEGHRRRQPRRAAVRARVPAGARAVALLRGHPGQGDPAAVRRGAGEVGGAGAVRAEDAAVAGGDAARRRGVQPRQGGRRLAEAADARPVLGPGVLRRVRRAPLRLPADGAVEEGADLVVHLRHVRRHRELPRRLPRQRHRPRRPAPARLGFLSSPRAAAAGEGRRP*
MIND.CM020521.1G4900.1	Embryophyta	1769	51.95	648	66.05	216	CM020521.1	15427321	15429089	+	rna-gnl|WGS:POTR|OsKitaake01g168600.1	Embryophyta	1075	54.05	648	66.05	216	1074	647	216	identical	same	MIGGAARPPTPPAVVDKTMCAACDILKLLPTGTVLAFHELAPSFTNHGGACGAASRYTTAALIAACTASCVLLSFTDSLVSHVDGRRLYYGVATLRGFRPFNFEGTREEMEERFGDLPGMKVRALDFVHAHVSAVVFVVVALGNADVQGCLFPDAGTGFTEMFRNLPMGLGLLASMVFMIFPTTRKSIGYTDMMPHKEDYGKGGNNIPGQTTPSV*	MIGGAARPPTPPAVVDKTMCAACDILKLLPTGTVLAFHELAPSFTNHGGACGAASRYTTAALIAACTASCVLLSFTDSLVSHVDGRRLYYGVATLRGFRPFNFEGTREEMEERFGDLPGMKVRALDFVHAHVSAVVFVVVALGNADVQGCLFPDAGTGFTEMFRNLPMGLGLLASMVFMIFPTTRKSIGYTDMMPHKEDYGKGGNNIPGQTTPSV*
MIND.CM020521.1G4906.1	Eukaryota	4003	42.67	2145	42.1	715	CM020521.1	15439178	15448803	-	rna-gnl|WGS:POTR|OsKitaake01g168800.1	Eukaryota	3213	44.2	2235	42.01	745	8745	2127	745	homologous	same	MATHERKTIDLEQGWEFMQKGITKLKNILEGKPEPQFSSEDYMMLYTTIYNMCTQKPPHDYSQQLYEKYRESFEEYITSMVLPSLREKHDEFMLRELVKRWSNHKVMVRWLSRFFHYLDRYFISRRSLPQLSEVGLSCFRDLVYQEIKGKVKSAVISLIDQEREGEQIDRALLKNVLDIFVEIGLTSMDYYENDFEDFLLKDTADYYSIKAQTWILEDSCPDYMLKAEECLKREKERVAHYLHSSSEQKLLEKVQHELLTQYASQLLEKEHSGCHALLRDDKVDDLSRMYRLFSRITRGLEPVSQIFKQHVTNEGTALVKQAEDAASNKKPEKKEIVGLQEQVFVRKIIELHDKYVAYVTDCFQGHTLFHKALKEAFEVFCNKGVSGSSSAELLATFCDNILKKGGSEKLSDEAIEDTLEKVVRLLAYISDKDLFAEFYRKKLARRLLFDKSANDEHERSILTKLKQQCGGQFTSKMEGMVTDLTVARDHQAKFEEFISTHSELNPGIALAVTVLTTGFWPSYKSFDINLPAEMVKCVEVFKEFYQTRTKHRKLTWIYSLGTCNINAKFEAKTIELIVTTYQAALLLLFNGVDRLSYSEIVTQLNLSDDDVVRLLHSLSCAKYKILSKEPNNRSISPNDVFEFNSKYAIDASIVRIMKSRKVLGHQQLVMECVEQLGRMFKPDFKAIKKRIEDLITRDYLERDKDNPNVYRYLA*	MATHERKTIDLEQGWEFMQKGITKLKNILEGKPEPQFSSEDYMMLYTTIYNMCTQKPPHDYSQQLYEKYRESFEEYITSMVLPSLREKHDEFMLRELVKRWSNHKVMVRWLSRFFHYLDRYFISRRSLPQLSEVGLSCFRDLVYQEIKGKVKSAVISLIDQEREGEQIDRALLKNVLDIFVEIGLTSMDYYENDFEDFLLKDTADYYSIKAQTWILEDSCPDYMLKAEECLKREKERVAHYLHSSSEQKLLEKVQHELLTQYASQLLEKEHSGCHALLRDDKVDDLSRMYRLFSRITRGLEPVSQIFKQHVTNEGTALVKQAEDAASNKKPEKKEIVGLQEQVFVRKIIELHDKYVAYVTDCFQGHTLFHKALKEAFEVFCNKGVSGSSSAELLATFCDNILKKGGSEKLSDEAIEDTLEKVVRLLAYISDKDLFAEFYRKKLARRLLFDKSANDEHERSILTKLKQQCGGQFTSKMEGMVTDLTVARDHQAKFEEFISTHSELNPGIALAVTVLTTGFWPSYKSFDINLPAEMVKCVEVFKEFYQTRTKHRKLTWIYSLGTCNINAKFEAKTIELIVTTYQAALLLLFNGVDRLSYSEIVTQLNLSDDDVVRLLHSLSCAKYKILSKEPNNRSISPNDVFEFNSKFTDKLRRLKIPLPPVDEKKKVVEDVDKDRRYAIDASIVRIMKSRKVLGHQQLVMECVEQLGRMFKPDFKAIKKRIEDLITRDYLERDKDNPNVYRYLA*
MIND.CM020521.1G4909.1	Eukaryota	2780	45.86	2241	44.71	747	CM020521.1	15454755	15461089	+	rna-gnl|WGS:POTR|OsKitaake01g168900.1	Eukaryota	2788	45.95	2241	44.71	747	6321	2223	747	identical	same	MNMSPRIPVVDLEDGWRDVLAGVAKLKCILDGSNVVHFVPDEYMHLYTTVYNMCTQKPPNDYSQVLYDRYKQALDDHIESVVLPSLNEKHGVFLLREIVQRWEKHKLMVRWLRRFFDYLDRYYVTRRSLDSLKDLGWSSFRDLVFDKLKSTVATIMIGMIDDEREGNLIDRPLLKNALDIYVEIGDSQLNYYSDDFEQSFLNGTTDYYSKKAQTWILENSCPEYMLKAEECLQKEKDRVANYLHSTTEPKLFAAALFELIDRRAEEILNKENSGCKVLLCDEKTEDLARMFRLFSRITDGLLPVSKIFKEHVIAEGMSLLKHATDAANSRKDEKKGVVVGLPEQDFVRSVIELHDKYMAYVTNCFQSNSVFHKALKEAFEVICNKDVVGCSSAELFAAYCDSILKRGGSEKLSDEAIDESLEKVVKLLTYLSDKDLFVEFHRKKLGRRLLFDKNTNDEHERILLSKLKQFFGGQFTSKMEGMLKDITLAKEHQSSFEEYVSNNPESNPLIDLNVTVLTTGYWPTYKNSDINLPLEMVKCVEVFKEYYRSDKQHRKLTWIFSLGNCVVIGNFDAKPVEFVLNTYQAALLLLFNEADKLSYSDIVSQLKLSDDDAVRLLHSLSCAKYKILNKEPSNRVISPEDEFEFNSKFTDRMRRIKVPLPQIDEKKKVVDDVNKDRRFAIDASLVRIMKSRKVLGHQQLVAECVEQLSRMFKPDIKIIKRRIEDLISREYLERDSENAQTYKYLA*	MNMSPRIPVVDLEDGWRDVLAGVAKLKCILDGSNVVHFVPDEYMHLYTTVYNMCTQKPPNDYSQVLYDRYKQALDDHIESVVLPSLNEKHGVFLLREIVQRWEKHKLMVRWLRRFFDYLDRYYVTRRSLDSLKDLGWSSFRDLVFDKLKSTVATIMIGMIDDEREGNLIDRPLLKNALDIYVEIGDSQLNYYSDDFEQSFLNGTTDYYSKKAQTWILENSCPEYMLKAEECLQKEKDRVANYLHSTTEPKLFAAALFELIDRRAEEILNKENSGCKVLLCDEKTEDLARMFRLFSRITDGLLPVSKIFKEHVIAEGMSLLKHATDAANSRKDEKKGVVVGLPEQDFVRSVIELHDKYMAYVTNCFQSNSVFHKALKEAFEVICNKDVVGCSSAELFAAYCDSILKRGGSEKLSDEAIDESLEKVVKLLTYLSDKDLFVEFHRKKLGRRLLFDKNTNDEHERILLSKLKQFFGGQFTSKMEGMLKDITLAKEHQSSFEEYVSNNPESNPLIDLNVTVLTTGYWPTYKNSDINLPLEMVKCVEVFKEYYRSDKQHRKLTWIFSLGNCVVIGNFDAKPVEFVLNTYQAALLLLFNEADKLSYSDIVSQLKLSDDDAVRLLHSLSCAKYKILNKEPSNRVISPEDEFEFNSKFTDRMRRIKVPLPQIDEKKKVVDDVNKDRRFAIDASLVRIMKSRKVLGHQQLVAECVEQLSRMFKPDIKIIKRRIEDLISREYLERDSENAQTYKYLA*
MIND.CM020521.1G491.1	Streptophyta	1444	55.33	780	67.82	260	CM020521.1	1681399	1684042	+	rna-gnl|WGS:POTR|OsKitaake01g020400.1	Streptophyta	1554	53.15	780	67.82	260	2636	775	260	identical	same	MRQEGSPLDLNNLPDEFGKQTVESSTTTAASSAEASRVTKKKSNGGKDEAGKVYECRFCSLKFCKSQALGGHMNRHRQERETETLNRARQLVFGNDSLAAVGAQLNFRDVNMGGGGAAAPPPTMQMGGGGFRGGGVGGDPCIPLRPVQPRLSPPQPPPYHHYLYTTTAPPSALHPMSYPATYPAPPRHQQPAAVGDYVIGHAVSAGDALVAPPPPPHRASFSCFGAPLAAPPANVQPDNGNCNCSFGCGHSNRNVNAAS*	MRQEGSPLDLNNLPDEFGKQTVESSTTTAASSAEASRVTKKKSNGGKDEAGKVYECRFCSLKFCKSQALGGHMNRHRQERETETLNRARQLVFGNDSLAAVGAQLNFRDVNMGGGGAAAPPPTMQMGGGGFRGGGVGGDPCIPLRPVQPRLSPPQPPPYHHYLYTTTAPPSALHPMSYPATYPAPPRHQQPAAVGDYVIGHAVSAGDALVAPPPPPHRASFSCFGAPLAAPPANVQPDNGNCNCSFGCGHSNRNVNAAS*
MIND.CM020521.1G4910.1	cellular organisms	3201	60.26	2427	65.88	809	CM020521.1	15460649	15465983	-	rna-gnl|WGS:POTR|OsKitaake01g169000.1	cellular organisms	3228	60.16	2427	65.88	809	5277	2421	809	identical	same	MPVADCESGLSPADVTGAGAANGNPGHWRSYYRHVLLLAYQSCGVVYGDLSTSPLYVYKSTFIIGSLRRFQDEEIVFGVFSLVFWTLTLIPLLKYVFIVLAADDNGEGGTFALYSLLVRHAKFSLMPNQEAADEELTSYYRPGYAPQETPILTALRRFLENHRKSRTFLLVTVLFGASLVIGDGVLTPPMSVLSSFSGLQVHSTALTSGEVEILSCTVLVCLFMVQHWGTHRVAFLFAPVVIVWLLLLGALGVYNIVVWNPRVLRALSPYYLVRFFQHTGKDGWISLGGILLSMTGTEAMYADLGHFTAASIRVAFVGLIYPCLVLQYMGQAAFLSKSPHCDIHFVFFESIPTGIFWPVLVIATLAAIVGSQAVISATFSIVRQCTALGCFPRVKIVHTSRRIHGQIYSPEINWILMLLCIAVTMGLRDTTLIGNAYGMACAGVMLVTTLLMALVIVFVWQYSCLVAALFLVAFGVVEAVYLSAALMKVPQGGWLPLVLSLVFVAVMYVWHYGTRRKHQFDVQNKVSLRWIHALGPSLGIVRVPGIGIIYSELATGVPAIFSHFVTNLPAFHQVLVFICVKAVPVPHVRDEERHLVGRIGPREFRMYRCVVRHGYKDVLAEDTDFENDLVLRIAEFVQMEADFDQRCSISDDGVVASVEVEGRMAVVPRPSDLARTGLLMREPGEEESVVARAAAAAKPESLIHSMHTMHEAESPGFASRRRVRFEVANQHTDPRVKEELSALVEAKHAGVAYIMGHSYIKARKSSSVFKKFAVNVAYAFLRKNCRGPGLVLNIPHISLIEVGMIYYV*	MPVADCESGLSPADVTGAGAANGNPGHWRSYYRHVLLLAYQSCGVVYGDLSTSPLYVYKSTFIIGSLRRFQDEEIVFGVFSLVFWTLTLIPLLKYVFIVLAADDNGEGGTFALYSLLVRHAKFSLMPNQEAADEELTSYYRPGYAPQETPILTALRRFLENHRKSRTFLLVTVLFGASLVIGDGVLTPPMSVLSSFSGLQVHSTALTSGEVEILSCTVLVCLFMVQHWGTHRVAFLFAPVVIVWLLLLGALGVYNIVVWNPRVLRALSPYYLVRFFQHTGKDGWISLGGILLSMTGTEAMYADLGHFTAASIRVAFVGLIYPCLVLQYMGQAAFLSKSPHCDIHFVFFESIPTGIFWPVLVIATLAAIVGSQAVISATFSIVRQCTALGCFPRVKIVHTSRRIHGQIYSPEINWILMLLCIAVTMGLRDTTLIGNAYGMACAGVMLVTTLLMALVIVFVWQYSCLVAALFLVAFGVVEAVYLSAALMKVPQGGWLPLVLSLVFVAVMYVWHYGTRRKHQFDVQNKVSLRWIHALGPSLGIVRVPGIGIIYSELATGVPAIFSHFVTNLPAFHQVLVFICVKAVPVPHVRDEERHLVGRIGPREFRMYRCVVRHGYKDVLAEDTDFENDLVLRIAEFVQMEADFDQRCSISDDGVVASVEVEGRMAVVPRPSDLARTGLLMREPGEEESVVARAAAAAKPESLIHSMHTMHEAESPGFASRRRVRFEVANQHTDPRVKEELSALVEAKHAGVAYIMGHSYIKARKSSSVFKKFAVNVAYAFLRKNCRGPGLVLNIPHISLIEVGMIYYV*
MIND.CM020521.1G4912.1	Embryophyta	1020	69.12	1020	69.12	340	CM020521.1	15469163	15470182	+	rna-gnl|WGS:POTR|OsKitaake01g169100.1	Embryophyta	1187	64.79	894	70.02	298	1000	893	247	homologous	same	MALLSNSRRTRTLPPQATQNSLPSSSTTSTPTILLLILCRPAMAYRLLELTLVSASDLKKVTLFSRMHVYAVASISGSNVPMPMHGTHADRNGGSNPAWNTVLHFPVPARFDTRGLALHVQLRARRSFGGHRDVGDVFVPLDDLLAGAHDGGEPRPASYQVRRPMSARAHGTLYFCYRFTDVKHPALEAIEAATATATSSATKQGQYVPMYAQDSDEKATEKSVSSPVTAYPPPSNAVVAHPPVVPYGAPYGGGYPPHQQQYGYAGQPPYAYNAGPPPPATYSYAAAQQPAARKGGRMGMGLGLGLLGGAVGGMMLGEMVGDMEADAAYDAGFNDALEF*	MAYRLLELTLVSASDLKKVTLFSRMHVYAVASISGSNVPMPMHGTHADRNGGSNPAWNTVLHFPVPARFDTRGLALHVQLRARRSFGGHRDVGDVFVPLDDLLAGAHDGGEPRPASYQVRRPMSARAHGTLYFCYRFTDVKHPALEAIEAATATATSSATKQGQYVPMYAQDSDEKATEKSVSSPVTAYPPPSNAVVAHPPVVPYGAPYGGGYPPHQQQYGYAGQPPYAYNAGPPPPATYSYAAAQQPAARKGGRMGMGLGLGLLGGAVGGMMLGEMVGDMEADAAYDAGFNDALEF*
MIND.CM020521.1G4913.1	Oryza	3601	44.24	777	70.91	259	CM020521.1	15470266	15477152	+	rna-gnl|WGS:POTR|OsKitaake01g169200.1	Oryza	615	76.26	615	76.26	205	1567	598	77	homologous	same	MGNAMSGHKETPRNLRPLLRAPPSPPRTLPSPLLRAAPPPAGGAVHRRPAPSPRLSSAPPLHQQPSPHRAGAPLLSTRAAAAPRLPTAPLPLAGEAPPLHLHQKPSPHRAGDPRLPTAPPPLAGEAPPLHLHQKPSPHRAGYPRLSTRAALDLRRLLAAVERRRPSTPSTAAASSPPSTADAPRRQAAATSAGHDRRHLKFTGLRGKLRWRAATVMVHGCIRAQRHLVADKPASTRKATMGIWSTSHQWRSAEDKSNL*	MGNAMSGHKETPRNLRPLLRAPPSPPRTLPSPLLRAAPPPAGGAVHRRPAPSPRLSSAPPLHQQPSPHRAGAPLLSTRAAAAPRLPTAPLPLAGEAPPLHLHQKPSPHRAGDPRLPTAPPPLAGEAPPLHLHQKPSPHRAGYPRLSTRAALDLRRLLAAVERRRPSTPSTAAASSPPSTADAPRRQAAATSAGHDRRHLKGSNG*
MIND.CM020521.1G4913.1	Oryza	3601	44.24	777	70.91	259	CM020521.1	15470266	15477152	+	rna-gnl|WGS:POTR|OsKitaake01g169300.1	Oryza sativa	939	36.95	252	43.65	84	1011	59	54	homologous	same	MGNAMSGHKETPRNLRPLLRAPPSPPRTLPSPLLRAAPPPAGGAVHRRPAPSPRLSSAPPLHQQPSPHRAGAPLLSTRAAAAPRLPTAPLPLAGEAPPLHLHQKPSPHRAGDPRLPTAPPPLAGEAPPLHLHQKPSPHRAGYPRLSTRAALDLRRLLAAVERRRPSTPSTAAASSPPSTADAPRRQAAATSAGHDRRHLKFTGLRGKLRWRAATVMVHGCIRAQRHLVADKPASTRKATMGIWSTSHQWRSAEDKSNL*	MVHGCIRAQRHLVADKPASTSMSISCASLFHAAIIFLCILGTIDQWHSARKVANNVSCCYLSRSTYNLFGSNFGLIPAASSVY*
MIND.CM020521.1G4913.1	Oryza	3601	44.24	777	70.91	259	CM020521.1	15470266	15477152	+	rna-gnl|WGS:POTR|OsKitaake01g169100.1	Embryophyta	1187	64.79	894	70.02	298	102				same	MGNAMSGHKETPRNLRPLLRAPPSPPRTLPSPLLRAAPPPAGGAVHRRPAPSPRLSSAPPLHQQPSPHRAGAPLLSTRAAAAPRLPTAPLPLAGEAPPLHLHQKPSPHRAGDPRLPTAPPPLAGEAPPLHLHQKPSPHRAGYPRLSTRAALDLRRLLAAVERRRPSTPSTAAASSPPSTADAPRRQAAATSAGHDRRHLKFTGLRGKLRWRAATVMVHGCIRAQRHLVADKPASTRKATMGIWSTSHQWRSAEDKSNL*	MAYRLLELTLVSASDLKKVTLFSRMHVYAVASISGSNVPMPMHGTHADRNGGSNPAWNTVLHFPVPARFDTRGLALHVQLRARRSFGGHRDVGDVFVPLDDLLAGAHDGGEPRPASYQVRRPMSARAHGTLYFCYRFTDVKHPALEAIEAATATATSSATKQGQYVPMYAQDSDEKATEKSVSSPVTAYPPPSNAVVAHPPVVPYGAPYGGGYPPHQQQYGYAGQPPYAYNAGPPPPATYSYAAAQQPAARKGGRMGMGLGLGLLGGAVGGMMLGEMVGDMEADAAYDAGFNDALEF*
MIND.CM020521.1G4917.1	cellular organisms	905	58.34	672	62.95	224	CM020521.1	15479169	15480634	-	rna-gnl|WGS:POTR|OsKitaake01g169400.1	cellular organisms	846	60.87	723	63.49	241	1355	668	241	homologous	same	MYQQSAGQIQLQEGPMAPMKVYGWVVSPWMARVLVALEEAGAEYEVVPMSRSGGDHRRPEHLARNPFGEIPVLEDGDLTLYQSRAIARYIFRKYKPEFLGLGEGGSLEESAMVDVWLDVEAHQHEAAVRPILWHCIINKFEGRDRDQGVVDESVRKLEKVLGVLADLSHFSNMRYFMATEYAGVVDAYPHVKAWWEALLARPTVQKVMAGMPPDFGFGSGNIP*	MYQQSAGQIQLQEGPMAPMKVYGWVVSPWMARVLVALEEAGAEYEVVPMSRSGGDHRRPEHLARNPFGEIPVLEDGDLTLYQSRAIARYIFRKYKPEFLGLGEGGSLEESAMVDVWLDVEAHQHEAAVRPILWHCIINKFEGRDRDQGVVDESVRKLEKVLGVYEARLSGSRYLAGDRISLADLSHFSNMRYFMATEYAGVVDAYPHVKAWWEALLARPTVQKVMAGMPPDFGFGSGNIP*
MIND.CM020521.1G4924.1	cellular organisms	3580	50.73	954	58.6	318	CM020521.1	15493154	15497159	-	rna-gnl|WGS:POTR|OsKitaake01g169500.1	cellular organisms	2950	53.02	954	58.6	318	3375	952	318	identical	same	MKSSPNQLSIFSYLLGICSLDTLLSPVGRKMDAISPLVILRMDNHISSFFSEFQPNGQAPISSTDKQVTPQVSHDGQVLEFAPPRRLKTEEIPNIVDDFRIAARNAIEAGFDGVEIHGANGYLIDQFMKDSVNDRTDAYGGGIENRCRFAAEVITAVAGEIGAHRLGVRLSPFADYMDCHDSDPEVLALRVIGLMNNLGVLYCHMIEPRMCVGAGEDGSKPVIAHGRLLPFRKAFRGTFMVNGGYDRDEGDKAVADGYADLVAYGRLFLANPDLPERFRRKAGLNKYDRSTFYTSDPVVGYTDYPFLDDQNSELATR*	MKSSPNQLSIFSYLLGICSLDTLLSPVGRKMDAISPLVILRMDNHISSFFSEFQPNGQAPISSTDKQVTPQVSHDGQVLEFAPPRRLKTEEIPNIVDDFRIAARNAIEAGFDGVEIHGANGYLIDQFMKDSVNDRTDAYGGGIENRCRFAAEVITAVAGEIGAHRLGVRLSPFADYMDCHDSDPEVLALRVIGLMNNLGVLYCHMIEPRMCVGAGEDGSKPVIAHGRLLPFRKAFRGTFMVNGGYDRDEGDKAVADGYADLVAYGRLFLANPDLPERFRRKAGLNKYDRSTFYTSDPVVGYTDYPFLDDQNSELATR*
MIND.CM020521.1G4924.1	cellular organisms	3580	50.73	954	58.6	318	CM020521.1	15493154	15497159	-	rna-gnl|WGS:POTR|OsKitaake01g169500.2	cellular organisms	1667	56.93	1122	64.08	374	3349	798	267	homologous	same	MKSSPNQLSIFSYLLGICSLDTLLSPVGRKMDAISPLVILRMDNHISSFFSEFQPNGQAPISSTDKQVTPQVSHDGQVLEFAPPRRLKTEEIPNIVDDFRIAARNAIEAGFDGVEIHGANGYLIDQFMKDSVNDRTDAYGGGIENRCRFAAEVITAVAGEIGAHRLGVRLSPFADYMDCHDSDPEVLALRVIGLMNNLGVLYCHMIEPRMCVGAGEDGSKPVIAHGRLLPFRKAFRGTFMVNGGYDRDEGDKAVADGYADLVAYGRLFLANPDLPERFRRKAGLNKYDRSTFYTSDPVVGYTDYPFLDDQNSELATR*	MEASTPLLTPYKMGQFDLAHRVVLAPLTRCRSYGNVPGPHNAAYYAQRAARGALLVAEACAVSETARGYPDVPGIWSAEQVGAWRARQGRRLLLPDMAHGPRLPDRQEFQPNGQAPISSTDKQVTPQVSHDGQVLEFAPPRRLKTEEIPNIVDDFRIAARNAIEAGFDGVEIHGANGYLIDQFMKDSVNDRTDAYGGGIENRCRFAAEVITAVAGEIGAHRLGVRLSPFADYMDCHDSDPEVLALRVIGLMNNLGVLYCHMIEPRMCVGAGEDGSKPVIAHGRLLPFRKAFRGTFMVNGGYDRDEGDKAVADGYADLVAYGRLFLANPDLPERFRRKAGLNKYDRSTFYTSDPVVGYTDYPFLDDQNSELATR*
MIND.CM020521.1G4925.1	cellular organisms	1755	56.64	1311	59.88	437	CM020521.1	15497191	15504805	-	rna-gnl|WGS:POTR|OsKitaake01g169600.1	cellular organisms	1793	54.1	1239	60.37	413	3019	1218	347	homologous	same	MEDTHLLTPYKMGQLNLAHRIVHAPVSRFRSYGSMPQPHNLLYYAQRATPGALLIAEASAVSYAALGRSKDDAANGPIHRQRPGPPGFLFGTNLTDYNSATDGVKATESGVNDRNNLSKWWFMSRLNESGNAGGAEESHYTLPSSLDAPGLWNQEQIEAWRPIVDAVHAKGALFFCQIWHNGRVFSTDNPVTPQVSYFGNTDDLAPAAPQRLETGEIVQIVEDFRVAARNAIKAGFDGVEIHAANGHLLHQFMKASVNDRTDEYGGSVENRCRITVDAMSAVAEEIGADRVGVRLSPFADHCREEGTDPEEVALHLIGVMNGLGVLYCHVIEPSIEEHRARRNVPHRLLPFRRAFHGTFIVNGGYDREEGDKAVGDGYADLVSYGRLFLANPDLPERFRQKAALNAYDRSTFYTPDPVVGYTDYPFLEQPLALVYY*	MEDTHLLTPYKMGQLNLAHRIVHAPVSRFRSYGSMPQPHNLLYYAQRATPGALLIAEASAVSYAALGRSKDDAANGPIHRQRPGPPGFLFGTNLTDYNSATDGVKATESGVNDRNNLSKWWFMSRLNESGNAGGAEESHYTLPSSLDAPGLWNQEQIEAWRPIVDAVHAKGALFFCQIWHNGRVFSTDNPVTPQVSYFGNTDDLAPAAPQRLETGEIVQIVEDFRVAARNAIKAGFDGVEIHAANGHLLHQFMKASVNDRTDEYGGSVENRCRITVDAMSAVAEEIGADRVGVRLSPFADHCREEGTDPEEVALHLIGVMNGLGVLYCHVIEPRCMREQHRGAPRAPQRPAPPAPVQKGVPRHVHCERRVRPGGRGQGGRRRLRRPGVVREIVPGQPRPAGEVQAEGGSERV*
MIND.CM020521.1G4932.1	cellular organisms	1144	51.14	657	59.97	219	CM020521.1	15539670	15541052	-	rna-gnl|WGS:POTR|OsKitaake01g169700.1	cellular organisms	856	54.56	657	59.97	219	1094	654	219	identical	same	MSPVKVFGRAISTNVSRVLVCLEEVGADYELVTVDFLAGEQNSPEHVERNPFGKIPALQDGDLVLFESRAIAKYILRKYKSSKVDLLRESDIREAALVDVWTEVEAHQYYPALSPIVFECIIFPIMRGVPTNQQVVHESLEKLKKVLETYEARLSGSRYLAGDFLSFADLNHFPFTFYFMATPCASLFDAYPHVKAWWEGLMSRPSIKKISANMPTKF*	MSPVKVFGRAISTNVSRVLVCLEEVGADYELVTVDFLAGEQNSPEHVERNPFGKIPALQDGDLVLFESRAIAKYILRKYKSSKVDLLRESDIREAALVDVWTEVEAHQYYPALSPIVFECIIFPIMRGVPTNQQVVHESLEKLKKVLETYEARLSGSRYLAGDFLSFADLNHFPFTFYFMATPCASLFDAYPHVKAWWEGLMSRPSIKKISANMPTKF*
MIND.CM020521.1G4939.1	cellular organisms	801	55.31	663	56.41	221	CM020521.1	15581663	15583179	-	rna-gnl|WGS:POTR|OsKitaake01g169900.1	cellular organisms	930	51.83	663	56.41	221	1516	660	221	identical	same	MAPVKVFGPAMSTNVARVLVCLEEVGVEYELVNIDFKAMEHKSPEHLKRNPFGQMPAFQDGDLLLFESRAVGRYILRKYKTSEANLLREGNLTEAAMVDIGIEVEIHQYYPVISSIVYECLFNPAMYGVPTNQKVVDNSLEKLKKVLEVYEARLSQNTYLAGNFLSFVDLSHFPFTFYFMATPYASLLDKYPHVKAWWDGLAARPSIKKVTAAMVLPLKA*	MAPVKVFGPAMSTNVARVLVCLEEVGVEYELVNIDFKAMEHKSPEHLKRNPFGQMPAFQDGDLLLFESRAVGRYILRKYKTSEANLLREGNLTEAAMVDIGIEVEIHQYYPVISSIVYECLFNPAMYGVPTNQKVVDNSLEKLKKVLEVYEARLSQNTYLAGNFLSFVDLSHFPFTFYFMATPYASLLDKYPHVKAWWDGLAARPSIKKVTAAMVLPLKA*
MIND.CM020521.1G4943.1	cellular organisms	2544	48.86	660	58.94	220	CM020521.1	15603651	15607126	-	rna-gnl|WGS:POTR|OsKitaake01g170100.1	cellular organisms	1142	53.33	660	58.94	220	2073	657	220	identical	same	MTPVKVFGPAQSTNVARVLLCLEEVGAEYEVVNVDFTVMEHKSPEHLKRNPFGQIPAFQDGDLYLFESRAIGKYILRKYKTREADLLREGNLREAAMVDVWTEVETHQYNSAISPIVYECIINPAMRGIPTNQKVVDESAEKLKKVLEVYEARLSQSTYLAGDFVSFADLNHFPYTFYFMGTPYASLFDSYPHVKAWWERLMARPSVKKLAAVMAPQGA*	MTPVKVFGPAQSTNVARVLLCLEEVGAEYEVVNVDFTVMEHKSPEHLKRNPFGQIPAFQDGDLYLFESRAIGKYILRKYKTREADLLREGNLREAAMVDVWTEVETHQYNSAISPIVYECIINPAMRGIPTNQKVVDESAEKLKKVLEVYEARLSQSTYLAGDFVSFADLNHFPYTFYFMGTPYASLFDSYPHVKAWWERLMARPSVKKLAAVMAPQGA*
MIND.CM020521.1G4947.1.orf1	cellular organisms	1677	49.37	651	55.76	217	CM020521.1	15612254	15617393	+	rna-gnl|WGS:POTR|OsKitaake01g170300.1	cellular organisms	1047	49	651	55.76	217	2863	648	217	identical	same	MAPAKVYGPAMSTNVMRILVCLEEVGAEYEVVPVDMSTGEHKRPPHISRNPFGQVPAFEDGDLTLFESRAISKYILRKHGSDLLRESNLSESAMVDVWLEVESSHFDGAMSPIIFQCFIVPMFMGGATDIGVVNESLEKLKKALEVYEAQLSKSKYLAGDFISLADISHFPTVYYLLASAHASVLEAYPRVKAWIDDVMQRPSVKKVTEALKMPSA*	MAPAKVYGPAMSTNVMRILVCLEEVGAEYEVVPVDMSTGEHKRPPHISRNPFGQVPAFEDGDLTLFESRAISKYILRKHGSDLLRESNLSESAMVDVWLEVESSHFDGAMSPIIFQCFIVPMFMGGATDIGVVNESLEKLKKALEVYEAQLSKSKYLAGDFISLADISHFPTVYYLLASAHASVLEAYPRVKAWIDDVMQRPSVKKVTEALKMPSA*
MIND.CM020521.1G4947.1.orf1	cellular organisms	1677	49.37	651	55.76	217	CM020521.1	15612254	15617393	+	rna-gnl|WGS:POTR|OsKitaake01g170150.1	Spermatophyta	657	42.92	210	61.43	70	173				same	MAPAKVYGPAMSTNVMRILVCLEEVGAEYEVVPVDMSTGEHKRPPHISRNPFGQVPAFEDGDLTLFESRAISKYILRKHGSDLLRESNLSESAMVDVWLEVESSHFDGAMSPIIFQCFIVPMFMGGATDIGVVNESLEKLKKALEVYEAQLSKSKYLAGDFISLADISHFPTVYYLLASAHASVLEAYPRVKAWIDDVMQRPSVKKVTEALKMPSA*	MAPVKVFGPAKSTAVARVLVCLEEVGAEYELVGIHIPAGEQKSPAHLARNVRNAIFPLHSRANSKLLCS*
MIND.CM020521.1G4947.1.orf1	cellular organisms	1677	49.37	651	55.76	217	CM020521.1	15612254	15617393	+	rna-gnl|WGS:POTR|OsKitaake01g170200.2	cellular organisms	999	39.64	669	42.3	223	998				same	MAPAKVYGPAMSTNVMRILVCLEEVGAEYEVVPVDMSTGEHKRPPHISRNPFGQVPAFEDGDLTLFESRAISKYILRKHGSDLLRESNLSESAMVDVWLEVESSHFDGAMSPIIFQCFIVPMFMGGATDIGVVNESLEKLKKALEVYEAQLSKSKYLAGDFISLADISHFPTVYYLLASAHASVLEAYPRVKAWIDDVMQRPSVKKVTEALKMPSA*	MRNIKICIKKYDNLLRDRENTKNEILRVSTYIIHSYIFTPRNNTNECEYVNLTKLLSSLPSLPSCHFLLSIDRVSCNCKIYTPLRKSASDLLKESNLSQSAIMVDVWLEVESQTFDTAMSAITFQCLTIPTFMGGIADDKIVEENLGKLKKALEVYEARSCRFRYLAGDFISLADLSHFPMTHYLLATPHASVLDAYPHVKSWINDLMKRPAVKRVRELMEA*
MIND.CM020521.1G4947.1.orf2	cellular organisms	1677	49.37	363	48.76	121	CM020521.1	15612254	15617393	+	rna-gnl|WGS:POTR|OsKitaake01g170200.2	cellular organisms	999	39.64	669	42.3	223	998	362	121	homologous	same	MVDVWLEVESQTFDTAMSAITFQCLTIPTFMGGIADDKIVEENLGKLKKALEVYEARSCRFRYLAGDFISLADLSHFPMTHYLLATPHASVLDAYPHVKSWINDLMKRPAVKRVRELMEA*	MRNIKICIKKYDNLLRDRENTKNEILRVSTYIIHSYIFTPRNNTNECEYVNLTKLLSSLPSLPSCHFLLSIDRVSCNCKIYTPLRKSASDLLKESNLSQSAIMVDVWLEVESQTFDTAMSAITFQCLTIPTFMGGIADDKIVEENLGKLKKALEVYEARSCRFRYLAGDFISLADLSHFPMTHYLLATPHASVLDAYPHVKSWINDLMKRPAVKRVRELMEA*
MIND.CM020521.1G4947.1.orf2	cellular organisms	1677	49.37	363	48.76	121	CM020521.1	15612254	15617393	+	rna-gnl|WGS:POTR|OsKitaake01g170300.1	cellular organisms	1047	49	651	55.76	217	2863				same	MVDVWLEVESQTFDTAMSAITFQCLTIPTFMGGIADDKIVEENLGKLKKALEVYEARSCRFRYLAGDFISLADLSHFPMTHYLLATPHASVLDAYPHVKSWINDLMKRPAVKRVRELMEA*	MAPAKVYGPAMSTNVMRILVCLEEVGAEYEVVPVDMSTGEHKRPPHISRNPFGQVPAFEDGDLTLFESRAISKYILRKHGSDLLRESNLSESAMVDVWLEVESSHFDGAMSPIIFQCFIVPMFMGGATDIGVVNESLEKLKKALEVYEAQLSKSKYLAGDFISLADISHFPTVYYLLASAHASVLEAYPRVKAWIDDVMQRPSVKKVTEALKMPSA*
MIND.CM020521.1G4947.1.orf2	cellular organisms	1677	49.37	363	48.76	121	CM020521.1	15612254	15617393	+	rna-gnl|WGS:POTR|OsKitaake01g170150.1	Spermatophyta	657	42.92	210	61.43	70	173				same	MVDVWLEVESQTFDTAMSAITFQCLTIPTFMGGIADDKIVEENLGKLKKALEVYEARSCRFRYLAGDFISLADLSHFPMTHYLLATPHASVLDAYPHVKSWINDLMKRPAVKRVRELMEA*	MAPVKVFGPAKSTAVARVLVCLEEVGAEYELVGIHIPAGEQKSPAHLARNVRNAIFPLHSRANSKLLCS*
MIND.CM020521.1G4965.1	Poaceae	1361	53.78	957	60.19	319	CM020521.1	15659326	15660788	+	rna-gnl|WGS:POTR|OsKitaake01g170400.3	Poaceae	2207	54.46	1368	64.77	456	1280	830	274	homologous	same	MSKRSRSAMSSAGEEVEASTLITLRVKDNEGVRITCTMRRTDKLRVLIGFYLDMVTPTDKGKGAAVAAAAGGGVFMHYGRCVTGNRTPADYDMEDGDEVSFFPDGTRTMPVTLTVKDNKGRRVTHTMRRLDVICTLFRLYFDMLPSTAPREGVFMYNGREISFYQTPEKCDMNDGDEITFHLFSKPSTFVTLTIKGSTDDGGRSGVVVTRPMRRTDELQRLIDYYFAMVPTDDQNGEWAVTYGGRQVGGEETPADYEMEDGDQLRLVPASKPSREPASMYRHGCVLIYEGRRVQDSQTPDDLKLEDGDTIHAIARQVG*	MSKRSRSAMSSAGEEVEASTLITLRVKDNEGVRITCTMRRTDKLRVLIGFYLDMVTPTDKGKGAAVAAAAGGGVFMHYGRCVTGNRTPADYDMEDGDEVSFFPDGTRTMPVTLTVKDNKGRRVTHTMRRLDVICTLFRLYFDMLPSTAPREGVFMYNGREISFYQTPEKCDMNDGDEITFHLFSKPSTFVTLTIKGSTDDGGRSGVVVTRPMRRTDELQRLIDYYFAMVPTDDQNGEWAVTYGGRQVGGEETPADYEMEDGDQLRLVPASKPSRFVTIDLLTMVKAKRTYTLRRTDKLQGLMDLCLSREPATRRRLPEPLAASSHVPAGPPGAAANSERAPAAAAPPTPPPPRACPTLALPRRCRLLAAASEPGSPSAGAFSTTAAASSRVASGVLGSPSAGSSSRAPAGELWWVTALRSTDSRLRHREATIQYRRDRMGSQLKGALAAATVGRT*
MIND.CM020521.1G4965.1	Poaceae	1361	53.78	957	60.19	319	CM020521.1	15659326	15660788	+	rna-gnl|WGS:POTR|OsKitaake01g170400.1	Poaceae	2400	52.92	1368	64.77	456	1280	830	274	homologous	same	MSKRSRSAMSSAGEEVEASTLITLRVKDNEGVRITCTMRRTDKLRVLIGFYLDMVTPTDKGKGAAVAAAAGGGVFMHYGRCVTGNRTPADYDMEDGDEVSFFPDGTRTMPVTLTVKDNKGRRVTHTMRRLDVICTLFRLYFDMLPSTAPREGVFMYNGREISFYQTPEKCDMNDGDEITFHLFSKPSTFVTLTIKGSTDDGGRSGVVVTRPMRRTDELQRLIDYYFAMVPTDDQNGEWAVTYGGRQVGGEETPADYEMEDGDQLRLVPASKPSREPASMYRHGCVLIYEGRRVQDSQTPDDLKLEDGDTIHAIARQVG*	MSKRSRSAMSSAGEEVEASTLITLRVKDNEGVRITCTMRRTDKLRVLIGFYLDMVTPTDKGKGAAVAAAAGGGVFMHYGRCVTGNRTPADYDMEDGDEVSFFPDGTRTMPVTLTVKDNKGRRVTHTMRRLDVICTLFRLYFDMLPSTAPREGVFMYNGREISFYQTPEKCDMNDGDEITFHLFSKPSTFVTLTIKGSTDDGGRSGVVVTRPMRRTDELQRLIDYYFAMVPTDDQNGEWAVTYGGRQVGGEETPADYEMEDGDQLRLVPASKPSRFVTIDLLTMVKAKRTYTLRRTDKLQGLMDLCLSREPATRRRLPEPLAASSHVPAGPPGAAANSERAPAAAAPPTPPPPRACPTLALPRRCRLLAAASEPGSPSAGAFSTTAAASSRVASGVLGSPSAGSSSRAPAGELWWVTALRSTDSRLRHREATIQYRRDRMGSQLKGALAAATVGRT*
MIND.CM020521.1G4967.1	Viridiplantae	2027	66.65	1380	72.32	460	CM020521.1	15667405	15671274	+	rna-gnl|WGS:POTR|OsKitaake01g170500.1	cellular organisms	1395	50.68	666	69.37	222	1491	304	105	homologous	same	MLFESRAICRYILRKHRATDEANLLREGDPSESAVVDAWLDVEALRYEPSVHAVFVQRRVVPALGGEPDERVIAESVARLRETLAVYEARLEATRGYLAGGELALHVLLECARREERLVGAVGEQLRHRLQQHGLRRRLAEDDPGEAHGVAADEAAVEHAGVPAVGEDLQGVADVDDDGARLGARGDPAPGVVHLQPRHAVVEDEGERADVGVCLDADGEVRPRAPRVVVDLELKEQVVVDAGQLMSSQAAFQRLFRQAEAEGEDGEQLGCEGPDAAAEVARHGDVLRRVRRPERVVGEVVRVDEVEQVVLPLPLPAGVGGELAAVPLQPPRRRVVGVRLLLRDGQREERLARGAQAAEDVAREAVAGDVYDAPLLRRRAHRLHARVPAVAVVVERGDVDDGDAGGGVVVGRGPGELQGVAEVGALLLRADVLRRDGGDAAEAEGLHSQLHIRHVALPK*	MSPVKVFGSAPFTNVARVLLCLEEVGADYEIVDVDFGDREHKGPDHLARNPFGQVPAFQDGDLMLFESRAICRYILRKHRATDEANLLREGDPSESAVVDAWLDVEALRYEPSVHAVFVQRRVVPALGGEPDERVIAESVARLRETLAVYEARLEATRGYLAGGEVSLADLSHFPYTRYFMEMPYEVPVFGAYPRVTAWWERLLTRPSVRKVAAMMSGGEG*
MIND.CM020521.1G4968.1	cellular organisms	1550	64.26	1128	70.66	376	CM020521.1	15669706	15671255	-	rna-gnl|WGS:POTR|OsKitaake01g170600.1	cellular organisms	1128	70.66	1128	70.66	376	1127	1127	376	identical	same	MTDVELRVEALSLSGVSAIPPEYVRPEEERADLGDALELARAASDDDATARIPVVDISAFDNDGDGRHACVEAVRAAAEEWGVIHIAGHGLPGDVLGRLRAAGEAFFALPIAEKEAYANDPAAGRLQGYGSKLAANASGKREWEDYLFHLVHPDHLADHSLWPANPPEYVPVSRDFGGRVRTLASKLLAILSLGLGLPEETLERRLRGHELAGVDDDLLLQLKINYYPRCPRPDLAVGVEAHTDVSALSFILHNGVPGLQVHHAGSWVTARPEPGTIVVHVGDALEILTNGRYTSVLHRGLVSRDAVRLSWVVFCEPPPESVLLQPVPELLADGADKPLFAPRTFKQHVQRKLFEKLKDQQDNNAAAASNGMRTK*	MTDVELRVEALSLSGVSAIPPEYVRPEEERADLGDALELARAASDDDATARIPVVDISAFDNDGDGRHACVEAVRAAAEEWGVIHIAGHGLPGDVLGRLRAAGEAFFALPIAEKEAYANDPAAGRLQGYGSKLAANASGKREWEDYLFHLVHPDHLADHSLWPANPPEYVPVSRDFGGRVRTLASKLLAILSLGLGLPEETLERRLRGHELAGVDDDLLLQLKINYYPRCPRPDLAVGVEAHTDVSALSFILHNGVPGLQVHHAGSWVTARPEPGTIVVHVGDALEILTNGRYTSVLHRGLVSRDAVRLSWVVFCEPPPESVLLQPVPELLADGADKPLFAPRTFKQHVQRKLFEKLKDQQDNNAAAASNGMRTK*
MIND.CM020521.1G4971.1	cellular organisms	2660	49.51	1680	51.49	560	CM020521.1	15679751	15684195	-	rna-gnl|WGS:POTR|OsKitaake01g170900.1	cellular organisms	2155	49.98	1680	51.49	560	3939	1674		identical	same	MAEDAAAAAMAAASLSDDLEPATDRTRIRSILADGAARAGERVVVGGWVKTGREQGKGTFAFLELNDGSCASNLQVLVDAAVHPLAPLTATGTSVLVEGELKKPPEGAKQRVELRVDRVIEVGEVDPAAYPLPKTKLTLENLRDVVHLRSRTNTIGAVARIRHQLACATHRFFDENGFLYVHTPIITTSDCEGAGEMFQVTTLFSHAEKVEKELKENPAPSESDIEAARVVVKEKGDAVAQLKAAKASKQEITAAVAELNKAKENVSRLEERSKLKPGIPYRDDGTVAYENDFFKRQAFLTVSGQLQVETYACALSSVYTFGPTFRAENSHTSRHLAEFWMVEPEIAFANLQDDMNCAERYVQYLCKWLLEHCREDMEFMVKNYDKTAIERLELVSSTPFQRISYTKAVELLKNVTDKKFENKVEWGIDLASEHERYLTEVIFKKPVIVYNYPKEIKAFYMRLNDDQKTVAAMDVLVPKVGELVGGSQREERLDLLKTRIQDAGLPLEPYEWYLDLRRFGSVKHSGFGLGFERMILFATGLENIRDVIPFPRYPGRADL*	MAEDAAAAAMAAASLSDDLEPATDRTRIRSILADGAARAGERVVVGGWVKTGREQGKGTFAFLELNDGSCASNLQVLVDAAVHPLAPLTATGTSVLVEGELKKPPEGAKQRVELRVDRVIEVGEVDPAAYPLPKTKLTLENLRDVVHLRSRTNTIGAVARIRHQLACATHRFFDENGFLYVHTPIITTSDCEGAGEMFQVTTLFSHAEKVEKELKENPAPSESDIEAARVVVKEKGDAVAQLKAAKASKQEITAAVAELNKAKENVSRLEERSKLKPGIPYRDDGTVAYENDFFKRQAFLTVSGQLQVETYACALSSVYTFGPTFRAENSHTSRHLAEFWMVEPEIAFANLQDDMNCAERYVQYLCKWLLEHCREDMEFMVKNYDKTAIERLELVSSTPFQRISYTKAVELLKNVTDKKFENKVEWGIDLASEHERYLTEVIFKKPVIVYNYPKEIKAFYMRLNDDQKTVAAMDVLVPKVGELVGGSQREERLDLLKTRIQDAGLPLEPYEWYLDLRRFGSVKHSGFGLGFERMILFATGLENIRDVIPFPRYPGRADL*
MIND.CM020521.1G4971.1	cellular organisms	2660	49.51	1680	51.49	560	CM020521.1	15679751	15684195	-	rna-gnl|WGS:POTR|OsKitaake01g170900.2	cellular organisms	2130	50.19	1317	53.45	439	3939	1313	436	homologous	same	MAEDAAAAAMAAASLSDDLEPATDRTRIRSILADGAARAGERVVVGGWVKTGREQGKGTFAFLELNDGSCASNLQVLVDAAVHPLAPLTATGTSVLVEGELKKPPEGAKQRVELRVDRVIEVGEVDPAAYPLPKTKLTLENLRDVVHLRSRTNTIGAVARIRHQLACATHRFFDENGFLYVHTPIITTSDCEGAGEMFQVTTLFSHAEKVEKELKENPAPSESDIEAARVVVKEKGDAVAQLKAAKASKQEITAAVAELNKAKENVSRLEERSKLKPGIPYRDDGTVAYENDFFKRQAFLTVSGQLQVETYACALSSVYTFGPTFRAENSHTSRHLAEFWMVEPEIAFANLQDDMNCAERYVQYLCKWLLEHCREDMEFMVKNYDKTAIERLELVSSTPFQRISYTKAVELLKNVTDKKFENKVEWGIDLASEHERYLTEVIFKKPVIVYNYPKEIKAFYMRLNDDQKTVAAMDVLVPKVGELVGGSQREERLDLLKTRIQDAGLPLEPYEWYLDLRRFGSVKHSGFGLGFERMILFATGLENIRDVIPFPRYPGRADL*	MAEDAAAAAMAAASLSDDLEPATDRTRIRSILADGAARAGERVVVGGWVKTGREQGKGTFAFLELNDGSCASNLQVLVDAAVHPLAPLTATGTSVLVEGELKKPPEGAKQRVELRVDRVIEVGEVDPAAYPLPKTKLTLENLRDVVHLRSRTNTIGAVARIRHQLACATHRFFDENGFLYVHTPIITTSDCEGAGEMFQVTTLFSHAEKVEKELKENPAPSESDIEAARVVVKEKGDAVAQLKAAKASKQEITAAVAELNKAKENVSRLEERSKLKPGIPYRDDGTVAYENDFFKRQAFLTVSGQLQVETYACALSSVYTFGPTFRAENSHTSRHLAEFWMVEPEIAFANLQDDMNCAERYVQYLCKWLLEHCREDMEFMVKNYDKTAIERLELVSSTPFQRISYTKAVELLKNVTDKKFENKVEWGIDLASEHERSR*
MIND.CM020521.1G4981.1	Mesangiospermae	2656	46.88	1479	53.41	493	CM020521.1	15712198	15715335	-	rna-gnl|WGS:POTR|OsKitaake01g171100.1	Mesangiospermae	3315	45.28	1131	49.34	377	3008	1129	377	homologous	same	MYNPSPRPVCVLVILQKKPVHAQRRAARRLPTRRVHPVLPGGVDASPRAVERRHPQATGERIPRAAALAHKFPRQPRALFSRALLATCPKFLRPPICAAAICSPPIWYSRRSWCGGMSTPGAAWRRNGSRTLDAAATAPGRTLGVGAAAAAPSFGRGSFGHAVGLPPPPRSRGHGRGSVAAATTVPAFSIDGSVGGDFTSSIGPHASSQPWFDAAGGDPSSPGSWDQDVRPPGGFMSYFGNEAQNSHLVGAVIHMSPLNQAHNGSSPPEVEILHGNDSVRTEKRIMWTPDEDVRVMSAWLEHSTDFTCGADKGGVQYWGEVVETYNKTTPPLRRRNAKQCKDRWNKINKWTDLFECAYAKARRVFTSGYSAEMWLDAAHKFYVDDNKECKDVVGPYMLTEVWKICRDVPKWKTYNENLKNARKRKAFHLEGESEENEDTCDQMPQRPIGQKAAKKAALAAKNGKLKGSSSSDDGHSKDSPIELDKFDRYSKF*	MSTPGAAWRRNGSRTLDAAATAPGRTLGVGAAAAAPSFGRGSFGHAVGLPPPPRSRGHGRGSVAAATTVPAFSIDGSVGGDFTSSIGPHASSQPWFDAAGGDPSSPGSWDQDVRPPGGFMSYFGNEAQNSHLVGAVIHMSPLNQAHNGSSPPEVEILHGNDSVRTEKRIMWTPDEDVRVMSAWLEHSTDFTCGADKGGVQYWGEVVETYNKTTPPLRRRNAKQCKDRWNKINKWTDLFECAYAKARRVFTSGYSAEMWLDAAHKFYVDDNKECKDVVGPYMLTEVWKICRDVPKWKTYNENLKNARKRKAFHLEGESEENEDTCDQMPQRPIGQKAAKKAALAAKNGKLKGSSSSDDGHSKDSPIELDKFDRYSKF*
MIND.CM020521.1G4982.1	Mesangiospermae	2148	67.23	2148	67.23	716	CM020521.1	15716540	15718687	+	rna-gnl|WGS:POTR|OsKitaake01g171200.1	Mesangiospermae	2332	65.09	2148	67.23	716	2147	2147	716	identical	same	MASSLINLLLTEVAAIVSIVLLALLVVLSSYRRRSGHPALRLFVWAASTLFLPLVSYAVSAAAKWDAARVPLLLAWTVFLQMLRNTIDTARSSSSTIGNGSGSSKFRPSVEQLARMGWVAFLIVSSDGTAGSPQLTGVLLWLWVLSLAKLVHRLVAAELAKNSFAVGLNAYLISDYMKQLYGQDQGDHDVQAPPLLVMGEEKLQIEARPQGYRIGRTSPPPLCVDAGHVVTMDRICRLFSSGDPLVASNPQIKDTCLSFALFKLQLRRFVGCPIAEAGSRRSVAFVLDGLLGESHERVFRVIETELSFLADFLYSKLTVFYASGWWFPVLNSMLVFATWVSCLAAGGAIVHDMTCHGTTLASNYDNLREYLQNHDTVFHIIVGLDVLVTVSFIVAIVFTEGWEIATYVRSDWIKVSAICEYARRPSWRKSPWTRRNVGRVLPLKPMQRWDDRFGQTSILQLRPCYCGCVSRQVDRIAKSSATVPAAVKTAVVDTLRTNQGNLGNGVLSLQRNGVADKLAWACHHAGDERSVSEQILVWHVATRLLEIMRSEGAHGRHDDGDGDGGGDSDTVVVATRLSRYCAYLVALKPELLPDHPAWTEELYEGVVEEVSRVLARFAGAVVRYERAATCLGGSTNATLRKAAKLGRQLAEELGGDEELPWRVLADFWAELVVYLAPSENVTAHSKALRRGGEFITVLWALLGHAGIVSRPDTDV*	MASSLINLLLTEVAAIVSIVLLALLVVLSSYRRRSGHPALRLFVWAASTLFLPLVSYAVSAAAKWDAARVPLLLAWTVFLQMLRNTIDTARSSSSTIGNGSGSSKFRPSVEQLARMGWVAFLIVSSDGTAGSPQLTGVLLWLWVLSLAKLVHRLVAAELAKNSFAVGLNAYLISDYMKQLYGQDQGDHDVQAPPLLVMGEEKLQIEARPQGYRIGRTSPPPLCVDAGHVVTMDRICRLFSSGDPLVASNPQIKDTCLSFALFKLQLRRFVGCPIAEAGSRRSVAFVLDGLLGESHERVFRVIETELSFLADFLYSKLTVFYASGWWFPVLNSMLVFATWVSCLAAGGAIVHDMTCHGTTLASNYDNLREYLQNHDTVFHIIVGLDVLVTVSFIVAIVFTEGWEIATYVRSDWIKVSAICEYARRPSWRKSPWTRRNVGRVLPLKPMQRWDDRFGQTSILQLRPCYCGCVSRQVDRIAKSSATVPAAVKTAVVDTLRTNQGNLGNGVLSLQRNGVADKLAWACHHAGDERSVSEQILVWHVATRLLEIMRSEGAHGRHDDGDGDGGGDSDTVVVATRLSRYCAYLVALKPELLPDHPAWTEELYEGVVEEVSRVLARFAGAVVRYERAATCLGGSTNATLRKAAKLGRQLAEELGGDEELPWRVLADFWAELVVYLAPSENVTAHSKALRRGGEFITVLWALLGHAGIVSRPDTDV*
MIND.CM020521.1G4986.1	Oryza sativa	1074	37.43	324	32.1	108	CM020521.1	15722874	15723947	-	rna-gnl|WGS:POTR|OsKitaake01g171300.1	Poaceae	707	43.14	189	58.73	63	666				same	MKNLNIIGFQMHLGSIIGARIACFTLINKTFFQTSDCPIIHPHTKDITTLRKKPGIFLLFRNIVQTYTCAHSSSIPGLYNLSQNYIFKNLFYKTIDLISSFITKLKV*	MGGKKRKSGSSLWLAVASWFARLGSKVVASSGSAGGRAGYDAAGEMVRAAKHFSSAHKINFG*
MIND.CM020521.1G499.1	Magnoliophyta	2605	56.7	1902	62.41	634	CM020521.1	1698216	1701432	-	rna-gnl|WGS:POTR|OsKitaake01g020500.1	Spermatophyta	2524	56.93	1902	62.41	634	3135	1896	634	identical	same	MRNASGSSCCSRVAAPLHAQVLGSPSPSHGYGGAGDGCLLQAPPPAVVCGEMLALTTPAPPSLLHALASLNVLLLVAYLLLFLLAKLAAGLHRRGHGSCDEHQVTETSGREEFAGADDIAGVQQQQAEMLFWFDEAVFEDTALLGGEGKDQLMYDAATTPPTPTPARCLQVESTFPMVESTRRISPHHRQCSFSHEEPKAAAAAAAATASSQKDIIPAAVPSPENVPVEAGEEDGHGEHGEEDDEEEKRFRGDDVKLFVNSRALADTKKLLLEGAMAGKGGVQREREEESRLGASTLTSESTSKSSVEWRSSTVTKDSETEYPFSSSSRRSSSRWESYALFRKYDEDMVYFHRVGAQKLTETESYRSIKYQPRSVSERIVQKLTPKPRPAIGLRDPYPELERVYVAQICLTWEALNWNYASFRRHAGDIAARCCPARVAQEFQQFQVLLHRFIENEPYEYGLRPEVYARMKNSSPKLLLVPEFRDEEDEKDDLISAVQFLYILEESIRTFMAFLRADKRSHYQMFREMVKRRTSSMDQTLVITLKKANKKKKSRLKDLTRPRRCLRRTKLREEEEMSILLGLIDLKIVARVLRMPEITDQQLHWCEEKMNRVKVDPAQGKMQRDPSPLFFPAH*	MRNASGSSCCSRVAAPLHAQVLGSPSPSHGYGGAGDGCLLQAPPPAVVCGEMLALTTPAPPSLLHALASLNVLLLVAYLLLFLLAKLAAGLHRRGHGSCDEHQVTETSGREEFAGADDIAGVQQQQAEMLFWFDEAVFEDTALLGGEGKDQLMYDAATTPPTPTPARCLQVESTFPMVESTRRISPHHRQCSFSHEEPKAAAAAAAATASSQKDIIPAAVPSPENVPVEAGEEDGHGEHGEEDDEEEKRFRGDDVKLFVNSRALADTKKLLLEGAMAGKGGVQREREEESRLGASTLTSESTSKSSVEWRSSTVTKDSETEYPFSSSSRRSSSRWESYALFRKYDEDMVYFHRVGAQKLTETESYRSIKYQPRSVSERIVQKLTPKPRPAIGLRDPYPELERVYVAQICLTWEALNWNYASFRRHAGDIAARCCPARVAQEFQQFQVLLHRFIENEPYEYGLRPEVYARMKNSSPKLLLVPEFRDEEDEKDDLISAVQFLYILEESIRTFMAFLRADKRSHYQMFREMVKRRTSSMDQTLVITLKKANKKKKSRLKDLTRPRRCLRRTKLREEEEMSILLGLIDLKIVARVLRMPEITDQQLHWCEEKMNRVKVDPAQGKMQRDPSPLFFPAH*
MIND.CM020521.1G4992.1	cellular organisms	1226	42.74	645	49.46	215	CM020521.1	15733716	15735391	+	rna-gnl|WGS:POTR|OsKitaake01g171500.1	cellular organisms	862	46.06	645	49.46	215	1311	642	215	identical	same	MAMKVYGLPMSTNVARVLVCLEEAGEQYEVVPIDFSIAEHKSPEHTSRNPFGQVPALQDGDLILFESRAISKYVLRKNNSELLKEHNLSDAAKVDVWLEAESHHFDEPMSVVIYQCLILPVYFGGQTDAKVVEENLEKLKKTFQVYEERLCKFRYLAGDFLSLADLSHFPTAYYLLATPHAAMLDEFPLVKAWIDGMLARPSVKKVIEMMKATA*	MAMKVYGLPMSTNVARVLVCLEEAGEQYEVVPIDFSIAEHKSPEHTSRNPFGQVPALQDGDLILFESRAISKYVLRKNNSELLKEHNLSDAAKVDVWLEAESHHFDEPMSVVIYQCLILPVYFGGQTDAKVVEENLEKLKKTFQVYEERLCKFRYLAGDFLSLADLSHFPTAYYLLATPHAAMLDEFPLVKAWIDGMLARPSVKKVIEMMKATA*
MIND.CM020521.1G4993.1	Eukaryota	4454	46.54	2208	51.36	736	CM020521.1	15736045	15744228	-	rna-gnl|WGS:POTR|OsKitaake01g171600.1	Eukaryota	4385	46.66	1890	47.62	630	6378	1889	630	homologous	same	MAAAAPSSARRMSHTQFIELLRRRASCPRHGEALHAWALKSGAASHAPVANSLINFYSSLPRPLLAAAFAVFDDIPPAARDVTSWNSLLNPLSGHRPLDALSRFRSMLSSSTVLPSPHSFAAAFTAAARAASAPAGTAAHALACKIPSAVSNVYVCTSLLNMYCKLGIVSDARRVFDGMPQRNSFSWSTMVAGYAAEKCSEEAFDLFRLMLEECPSEKSEFVATAVLSAVSVPLGLLMGEQMHGLIVKDGLLDFVSVENSLVTMYAKAGCMGAAFHVFESSRERNSITWSAMITGYAQNGEADSAVSMFSQMHAAGFTPTEFTFVGVLNASSDLGALAVGKQAHGLMVKLGFEVQIYVKSALVDMYAKCGCIADAKEGFDQLYEVDIVLWTAMVSGHVQNGEHEEALTLYARMDKEGIIPSKSTIASGLRACAGIAALEPGKQLHTQIVKYGLGLGAPVGSALSTMYSKCGNLEDGMSVFRRIPDRDVIAWNSIISGFSQNGCGNGALDLFEEMKMEGTIPDNITFINILCACSHMGLVDRGWEYFSLMTKDYGLTPRLDHYACMVDILSRAGMLKEAKDFIESITIDHGTCLWRIVLGACRSLRDFDVGAYAGERLMELGTGDSSAYILLSNIYASQRKWNDVERVRHLMRLRGVNKDPGCSWVELNSRVHVFVVGEQQHPEAENINAQLRRLAKHMKDEGYHSSSKLSFDEELGPLAESHEEDQLEWISAAYS*	MLSSSTVLPSPHSFAAAFTAAARAASAPAGTAAHALACKIPSAVSNVYVCTSLLNMYCKLGIVSDARRVFDGMPQRNSFSWSTMVAGYAAEKCSEEAFDLFRLMLEECPSEKSEFVATAVLSAVSVPLGLLMGEQMHGLIVKDGLLDFVSVENSLVTMYAKAGCMGAAFHVFESSRERNSITWSAMITGYAQNGEADSAVSMFSQMHAAGFTPTEFTFVGVLNASSDLGALAVGKQAHGLMVKLGFEVQIYVKSALVDMYAKCGCIADAKEGFDQLYEVDIVLWTAMVSGHVQNGEHEEALTLYARMDKEGIIPSKSTIASGLRACAGIAALEPGKQLHTQIVKYGLGLGAPVGSALSTMYSKCGNLEDGMSVFRRIPDRDVIAWNSIISGFSQNGCGNGALDLFEEMKMEGTIPDNITFINILCACSHMGLVDRGWEYFSLMTKDYGLTPRLDHYACMVDILSRAGMLKEAKDFIESITIDHGTCLWRIVLGACRSLRDFDVGAYAGERLMELGTGDSSAYILLSNIYASQRKWNDVERVRHLMRLRGVNKDPGCSWVELNSRVHVFVVGEQQHPEAENINAQLRRLAKHMKDEGYHSSSKLSFDEELGPLAESHEEDQLEWISAAYS*
MIND.CM020521.1G4999.1.orf1	Mesangiospermae	2760	53.08	1464	54.3	488	CM020521.1	15749287	15764727	-	rna-gnl|WGS:POTR|OsKitaake01g171800.1	commelinids	849	56.07	420	62.62	140	848				same	MSPARCEKRALSPPRRKIPRKCKRGRTVGAVAPNGAAPWMESPWASLDGDIIRLVAEHALAGDVADYLRLRAVCRHWRSSTVSPRGRSVVDPRFHPRRWILFPESHGLFPGHRKLHGRVRFFNVSTGAFARLLLPFFPDHFVIDSVDGLLLLQRDRDSAIRILHPFTGDIVELSSLETLRPQVEPFFTSTELAYMRAMERKEMGIFSYFNRICAALSFGPDGVITIMFVVTRVQRVAFATSADQQWTLSNWQTNLSWKYMAFQGKIYAASIWVNFSPNRIFVIDPPRVEANGSASSFSLPEPKLFATCPVEKLFGFAYLVNCESEVLLIGHTDRSYSQAVVYRLADIILGRFIPLTRFGDYTIFMDERSLCVSSKAVPGIADGSLIYRHHGKFLAQYHVRSGTLSTAAEGRIEEGYRLAPYSLIHHLFACCLMTFGTKDNYFAGIRRINGAIRQSSKAGVTLECTVSYCLSSSTASMNNYVGSEHLT*	MSSSGSGTSAAASTGRPHQRRHRLVLRLLRLQAARGSTRCSQGCPSDRRRVRGAAQDATIQGRHCRSVPLETGASRLEGGLLQGRAELGWTEAQVKTAAAKIPTVLMLSVERLRKNWEFLTKEVGMDAERVANFPVMLS*
MIND.CM020521.1G4999.1.orf2	commelinids	2760	53.08	420	62.62	140	CM020521.1	15749287	15764727	-	rna-gnl|WGS:POTR|OsKitaake01g171800.1	commelinids	849	56.07	420	62.62	140	848	419	140	identical	same	MSSSGSGTSAAASTGRPHQRRHRLVLRLLRLQAARGSTRCSQGCPSDRRRVRGAAQDATIQGRHCRSVPLETGASRLEGGLLQGRAELGWTEAQVKTAAAKIPTVLMLSVERLRKNWEFLTKEVGMDAERVANFPVMLS*	MSSSGSGTSAAASTGRPHQRRHRLVLRLLRLQAARGSTRCSQGCPSDRRRVRGAAQDATIQGRHCRSVPLETGASRLEGGLLQGRAELGWTEAQVKTAAAKIPTVLMLSVERLRKNWEFLTKEVGMDAERVANFPVMLS*
MIND.CM020521.1G5.1	Eukaryota	2060	50.1	999	50.15	333	CM020521.1	26072	30306	+	rna-gnl|WGS:POTR|OsKitaake01g000400.1	Eukaryota	1873	51.41	1068	49.72	356	3954	993	335	homologous	same	MCANQFAMVEELASLIKDNLYSKHLVLSTEETLVGILQNQYHNSDDDEDEDDIVAAYRGTNRNILELQPASSYQRLLLHRLADIYGFVHESVGEGEDRHLVLQRCPETAIPPVLVSDVLWEYDNKDTSTSVVVKRKDTDLEEAWKEDAQENISAEISHLKNDADLKALQKSVAPPAPSLKEREAAYRAARERIFSAHDAKGNGTAVAKPRHVPAVAQRMIAHALGKKVESPTETAAVKNGKGKEPAESSRNKLNPRTAGGKEDSRYVENGRMRLHTGNPCKQSWRTSNSRAASSVSPDELKREQVGAAKRMFVHALRLPGVEGSDGPVRKGK*	MINFAVQSRCAPTNSLCSCVALCERNFKLEQVEELASLIKDNLYSKHLVLSTEETLVGILQNQYHNSDDDEDEDDIVAAYRGTNRNILELQPASSYQRLLLHRLADIYGFVHESVGEGEDRHLVLQRCPETAIPPVLVSDVLWEYDNKDTSTSVVVKRKDTDLEEAWKEDAQENISAEISHLKNDADLKALQKSVAPPAPSLKEREAAYRAARERIFSAHDAKGNGTAVAKPRHVPAVAQRMIAHALGKKVESPTETAAVKNGKGKEPAESSRNKLNPRTAGGKEDSRYVENGRMRLHTGNPCKQSWRTSNSRAASSVSPDELKREQVGAAKRMFVHALRLPGVEGSDGPVRKGK*
MIND.CM020521.1G5.1	Eukaryota	2060	50.1	999	50.15	333	CM020521.1	26072	30306	+	rna-gnl|WGS:POTR|OsKitaake01g000500.1	cellular organisms	1250	52.72	603	59.7	201	279				same	MCANQFAMVEELASLIKDNLYSKHLVLSTEETLVGILQNQYHNSDDDEDEDDIVAAYRGTNRNILELQPASSYQRLLLHRLADIYGFVHESVGEGEDRHLVLQRCPETAIPPVLVSDVLWEYDNKDTSTSVVVKRKDTDLEEAWKEDAQENISAEISHLKNDADLKALQKSVAPPAPSLKEREAAYRAARERIFSAHDAKGNGTAVAKPRHVPAVAQRMIAHALGKKVESPTETAAVKNGKGKEPAESSRNKLNPRTAGGKEDSRYVENGRMRLHTGNPCKQSWRTSNSRAASSVSPDELKREQVGAAKRMFVHALRLPGVEGSDGPVRKGK*	MAVVEQPQQQVVKLFNCWSFEDVQVNDISLADYLAVSSTKHATYLPHTAGRYSAKRFRKAQCPLVERLTNSLMMHGRNNGKKIMAVRIVKHAMEIIHLLTDANPIQVIVDAIINSGPREDATRIGSAGAVRRQAVDISPLRRVNQAIYLLTTGARESAFRNIKTIAECLADELINAAKGSSNSYAIKKKDEIERVAKANR*
MIND.CM020521.1G5.2	Eukaryota	2279	49.06	1029	49.56	343	CM020521.1	26072	30306	+	rna-gnl|WGS:POTR|OsKitaake01g000400.1	Eukaryota	1873	51.41	1068	49.72	356	3954	970	339	homologous	same	MSCHSCYAIAISLLQDYHVEELASLIKDNLYSKHLVLSTEETLVGILQNQYHNSDDDEDEDDIVAAYRGTNRNILELQPASSYQRLLLHRLADIYGFVHESVGEGEDRHLVLQRCPETAIPPVLVSDVLWEYDNKDTSTSVVVKRKDTDLEEAWKEDAQENISAEISHLKNDADLKALQKSVAPPAPSLKEREAAYRAARERIFSAHDAKGNGTAVAKPRHVPAVAQRMIAHALGKKVESPTETAAVKNGKGKEPAESSRNKLNPRTAGGKEDSRYVENGRMRLHTGNPCKQSWRTSNSRAASSVSPDELKREQVGAAKRMFVHALRLPGVEGSDGPVRKGK*	MINFAVQSRCAPTNSLCSCVALCERNFKLEQVEELASLIKDNLYSKHLVLSTEETLVGILQNQYHNSDDDEDEDDIVAAYRGTNRNILELQPASSYQRLLLHRLADIYGFVHESVGEGEDRHLVLQRCPETAIPPVLVSDVLWEYDNKDTSTSVVVKRKDTDLEEAWKEDAQENISAEISHLKNDADLKALQKSVAPPAPSLKEREAAYRAARERIFSAHDAKGNGTAVAKPRHVPAVAQRMIAHALGKKVESPTETAAVKNGKGKEPAESSRNKLNPRTAGGKEDSRYVENGRMRLHTGNPCKQSWRTSNSRAASSVSPDELKREQVGAAKRMFVHALRLPGVEGSDGPVRKGK*
MIND.CM020521.1G5.2	Eukaryota	2279	49.06	1029	49.56	343	CM020521.1	26072	30306	+	rna-gnl|WGS:POTR|OsKitaake01g000500.1	cellular organisms	1250	52.72	603	59.7	201	279				same	MSCHSCYAIAISLLQDYHVEELASLIKDNLYSKHLVLSTEETLVGILQNQYHNSDDDEDEDDIVAAYRGTNRNILELQPASSYQRLLLHRLADIYGFVHESVGEGEDRHLVLQRCPETAIPPVLVSDVLWEYDNKDTSTSVVVKRKDTDLEEAWKEDAQENISAEISHLKNDADLKALQKSVAPPAPSLKEREAAYRAARERIFSAHDAKGNGTAVAKPRHVPAVAQRMIAHALGKKVESPTETAAVKNGKGKEPAESSRNKLNPRTAGGKEDSRYVENGRMRLHTGNPCKQSWRTSNSRAASSVSPDELKREQVGAAKRMFVHALRLPGVEGSDGPVRKGK*	MAVVEQPQQQVVKLFNCWSFEDVQVNDISLADYLAVSSTKHATYLPHTAGRYSAKRFRKAQCPLVERLTNSLMMHGRNNGKKIMAVRIVKHAMEIIHLLTDANPIQVIVDAIINSGPREDATRIGSAGAVRRQAVDISPLRRVNQAIYLLTTGARESAFRNIKTIAECLADELINAAKGSSNSYAIKKKDEIERVAKANR*
MIND.CM020521.1G5.4	Eukaryota	2143	50.3	1068	49.72	356	CM020521.1	26072	30306	+	rna-gnl|WGS:POTR|OsKitaake01g000400.1	Eukaryota	1873	51.41	1068	49.72	356	3954	1062	356	identical	same	MINFAVQSRCAPTNSLCSCVALCERNFKLEQVEELASLIKDNLYSKHLVLSTEETLVGILQNQYHNSDDDEDEDDIVAAYRGTNRNILELQPASSYQRLLLHRLADIYGFVHESVGEGEDRHLVLQRCPETAIPPVLVSDVLWEYDNKDTSTSVVVKRKDTDLEEAWKEDAQENISAEISHLKNDADLKALQKSVAPPAPSLKEREAAYRAARERIFSAHDAKGNGTAVAKPRHVPAVAQRMIAHALGKKVESPTETAAVKNGKGKEPAESSRNKLNPRTAGGKEDSRYVENGRMRLHTGNPCKQSWRTSNSRAASSVSPDELKREQVGAAKRMFVHALRLPGVEGSDGPVRKGK*	MINFAVQSRCAPTNSLCSCVALCERNFKLEQVEELASLIKDNLYSKHLVLSTEETLVGILQNQYHNSDDDEDEDDIVAAYRGTNRNILELQPASSYQRLLLHRLADIYGFVHESVGEGEDRHLVLQRCPETAIPPVLVSDVLWEYDNKDTSTSVVVKRKDTDLEEAWKEDAQENISAEISHLKNDADLKALQKSVAPPAPSLKEREAAYRAARERIFSAHDAKGNGTAVAKPRHVPAVAQRMIAHALGKKVESPTETAAVKNGKGKEPAESSRNKLNPRTAGGKEDSRYVENGRMRLHTGNPCKQSWRTSNSRAASSVSPDELKREQVGAAKRMFVHALRLPGVEGSDGPVRKGK*
MIND.CM020521.1G5.4	Eukaryota	2143	50.3	1068	49.72	356	CM020521.1	26072	30306	+	rna-gnl|WGS:POTR|OsKitaake01g000500.1	cellular organisms	1250	52.72	603	59.7	201	279				same	MINFAVQSRCAPTNSLCSCVALCERNFKLEQVEELASLIKDNLYSKHLVLSTEETLVGILQNQYHNSDDDEDEDDIVAAYRGTNRNILELQPASSYQRLLLHRLADIYGFVHESVGEGEDRHLVLQRCPETAIPPVLVSDVLWEYDNKDTSTSVVVKRKDTDLEEAWKEDAQENISAEISHLKNDADLKALQKSVAPPAPSLKEREAAYRAARERIFSAHDAKGNGTAVAKPRHVPAVAQRMIAHALGKKVESPTETAAVKNGKGKEPAESSRNKLNPRTAGGKEDSRYVENGRMRLHTGNPCKQSWRTSNSRAASSVSPDELKREQVGAAKRMFVHALRLPGVEGSDGPVRKGK*	MAVVEQPQQQVVKLFNCWSFEDVQVNDISLADYLAVSSTKHATYLPHTAGRYSAKRFRKAQCPLVERLTNSLMMHGRNNGKKIMAVRIVKHAMEIIHLLTDANPIQVIVDAIINSGPREDATRIGSAGAVRRQAVDISPLRRVNQAIYLLTTGARESAFRNIKTIAECLADELINAAKGSSNSYAIKKKDEIERVAKANR*
MIND.CM020521.1G50.1	Streptophytina	521	57.39	387	64.08	129	CM020521.1	183376	184171	-	rna-gnl|WGS:POTR|OsKitaake01g002400.2	Streptophytina	1641	45.58	333	63.66	111	795	327	110	homologous	same	MQTAASSVVGLSAVLPAAVKGRSLQIQAPRRVALRVRAAAAAVAVEAAEVDYSSNISVFPMEACDLIGGEACNVQMYPEAKLSSSAAVAVSRAAAEEVDRDYLSYDEPTTVFPEEACDDLGGEFCKAT*	MQTAASSVVGLSAVLPAAVKGRSLQIQAPRRVALRVRAAAAAVAVEAAEVDYSSNISVFPMEACDLIGGEACNVQMYPEAKLSSSAAVAVSRAAAEEVDRDYLSYDEPTT*
MIND.CM020521.1G50.1	Streptophytina	521	57.39	387	64.08	129	CM020521.1	183376	184171	-	rna-gnl|WGS:POTR|OsKitaake01g002400.1	Streptophytina	1728	44.97	333	63.36	111	795	327	110	homologous	same	MQTAASSVVGLSAVLPAAVKGRSLQIQAPRRVALRVRAAAAAVAVEAAEVDYSSNISVFPMEACDLIGGEACNVQMYPEAKLSSSAAVAVSRAAAEEVDRDYLSYDEPTTVFPEEACDDLGGEFCKAT*	MQTAASSVVGLSAVLPAAVKGRSLQIQAPRRVALRVRAAAAAVAVEAAEVDYSSNISVFPMEACDLIGGEACNVQMYPEAKLSSSAAVAVSRAAAEEVDRDYLSYDEPTT*
MIND.CM020521.1G5003.1	cellular organisms	2730	53.22	1947	58.14	649	CM020521.1	15767855	15770960	+	rna-gnl|WGS:POTR|OsKitaake01g172000.1	cellular organisms	1399	56.25	1134	59.26	378	1493	1132	378	homologous	same	MHAFPINTLARWPSQLRQSSSLRHCAHESQLAVCVLTLGLAIELYAFGEMGTAKIPALLWFLLAGLVLALAVNPAHGAKTRHYDFFITETNYTRLCHEKSILTVNGQFPGPTIYARKGDFIIVNVHNNGNKNITIHWHGVDQPRNPWSDGPEFITQCPIRPGGNFTYQVILFEEEGTLWWHAHSDFDRATVHGAIVIHPKRGTTFLFRKLDKEIPVILGNQFCLTISILQCDAMQCFWWNDDVEHVLDKAKRIGGDVEPSDTNTINGQPGDMFPLCSRDDTFKVAVQQGNTYLLRVINAGLTNDMFFAIAGHRLTVVGIDARYTKPITVDYIMIAPGQTMDVLLKANRTLGSNSRYYMAARTFITLPVDTIRFNNSTATAIVEYTDSAVARPVGPPEFPVLLPAIKDEDAAMAFVKQLRSLGNQDHPVHVPKQVDEHMLIDIDINFLPCDANNATNKLCEGPQGNRFAASLNNVSFQNPAIDVLDAYYYGSGRGVYEENFPNKLTVIVNPTGDINGGGPLLTKRGTKVKVLEYGTVVEVVFQDLSIENHPMHLHGFTFYVVGRGSGTFDERRDPATYNLIDPPFQNTVSVPKSSWAAIRFRADNPGVWFMHCHFDRHVVWGMDTMFIVKDGKTPQAQMLPRPPNMPEC*	MFPLCSRDDTFKVAVQQGNTYLLRVINAGLTNDMFFAIAGHRLTVVGIDARYTKPITVDYIMIAPGQTMDVLLKANRTLGSNSRYYMAARTFITLPVDTIRFNNSTATAIVEYTDSAVARPVGPPEFPVLLPAIKDEDAAMAFVKQLRSLGNQDHPVHVPKQVDEHMLIDIDINFLPCDANNATNKLCEGPQGNRFAASLNNVSFQNPAIDVLDAYYYGSGRGVYEENFPNKLTVIVNPTGDINGGGPLLTKRGTKVKVLEYGTVVEVVFQDLSIENHPMHLHGFTFYVVGRGSGTFDERRDPATYNLIDPPFQNTVSVPKSSWAAIRFRADNPGVWFMHCHFDRHVVWGMDTMFIVKDGKTPQAQMLPRPPNMPEC*
MIND.CM020521.1G5003.1	cellular organisms	2730	53.22	1947	58.14	649	CM020521.1	15767855	15770960	+	rna-gnl|WGS:POTR|OsKitaake01g171900.1	cellular organisms	751	54.06	573	56.54	191	959	560	187	homologous	same	MHAFPINTLARWPSQLRQSSSLRHCAHESQLAVCVLTLGLAIELYAFGEMGTAKIPALLWFLLAGLVLALAVNPAHGAKTRHYDFFITETNYTRLCHEKSILTVNGQFPGPTIYARKGDFIIVNVHNNGNKNITIHWHGVDQPRNPWSDGPEFITQCPIRPGGNFTYQVILFEEEGTLWWHAHSDFDRATVHGAIVIHPKRGTTFLFRKLDKEIPVILGNQFCLTISILQCDAMQCFWWNDDVEHVLDKAKRIGGDVEPSDTNTINGQPGDMFPLCSRDDTFKVAVQQGNTYLLRVINAGLTNDMFFAIAGHRLTVVGIDARYTKPITVDYIMIAPGQTMDVLLKANRTLGSNSRYYMAARTFITLPVDTIRFNNSTATAIVEYTDSAVARPVGPPEFPVLLPAIKDEDAAMAFVKQLRSLGNQDHPVHVPKQVDEHMLIDIDINFLPCDANNATNKLCEGPQGNRFAASLNNVSFQNPAIDVLDAYYYGSGRGVYEENFPNKLTVIVNPTGDINGGGPLLTKRGTKVKVLEYGTVVEVVFQDLSIENHPMHLHGFTFYVVGRGSGTFDERRDPATYNLIDPPFQNTVSVPKSSWAAIRFRADNPGVWFMHCHFDRHVVWGMDTMFIVKDGKTPQAQMLPRPPNMPEC*	MGTAKIPALLWFLLAGLVLALAVNPAHGAKTRHYDFFITETNYTRLCHEKSILTVNGQFPGPTIYARKGDFIIVNVHNNGNKNITIHWHGVDQPRNPWSDGPEFITQCPIRPGGNFTYQVILFEEEGTLWWHAHSDFDRATVHGAIVIHPKRGTTFLFRKLDKEIPVILGNQFCLTMLVPSCNAMRCNAS*
MIND.CM020521.1G5007.1	Eukaryota	1028	53.79	924	53.68	308	CM020521.1	15776679	15785038	+	rna-gnl|WGS:POTR|OsKitaake01g172300.1	Oryza sativa	615	51.54	183	37.16	61	2395				same	MGNIASSGGASPRPPPPHLEAYRHGVPPPYYHSYPRPPPGAAAPPPVPVPAHVERHRAVAVSVGVNVKGDTLRLVPDDDDDDGRSLLLAFSFDADGPGSITVCFFAQEDKCALKTAKENLLQPVTVPFKEGRGQEFKQPSGSGIDVSRFEESELTNVGEGGVFPVAFKVQMDVSGNQESEGAHETEQSKYLVKYAIFVKKDNAEYGVHVVQQILWVNGIRYVLQEIYGIGNTADKNAHEDDSGKECVVCLSEPRDTAVLPCRHMCLCRECAQVLKYQTNKCPICRQPVEGLREIEAALHAERKRFME*	MMRSRAVASPTLGHEQIGSPGNSGPMTRSRKTTSPTLRHELRYEIDQYLCSMMQQDIAML*
MIND.CM020521.1G5007.1	Eukaryota	1028	53.79	924	53.68	308	CM020521.1	15776679	15785038	+	rna-gnl|WGS:POTR|OsKitaake01g172100.1	Eukaryota	1523	48.72	942	52.87	314	4187	882	295	homologous	same	MGNIASSGGASPRPPPPHLEAYRHGVPPPYYHSYPRPPPGAAAPPPVPVPAHVERHRAVAVSVGVNVKGDTLRLVPDDDDDDGRSLLLAFSFDADGPGSITVCFFAQEDKCALKTAKENLLQPVTVPFKEGRGQEFKQPSGSGIDVSRFEESELTNVGEGGVFPVAFKVQMDVSGNQESEGAHETEQSKYLVKYAIFVKKDNAEYGVHVVQQILWVNGIRYVLQEIYGIGNTADKNAHEDDSGKECVVCLSEPRDTAVLPCRHMCLCRECAQVLKYQTNKCPICRQPVEGLREIEAALHAERKRFME*	MGNIASSGGASPRPPPPHLEAYRHGVPPPYYHSYPRPPPGAAAPPPVPVPAHVERHRAVAVSVGVNVKGDTLRLVPDDDDDDGRSLLLAFSFDADGPGSITVCFFAQEDKCALKTAKENLLQPVTVPFKEGRGQEFKQPSGSGIDVSRFEESELTNVGEGGVFPVAFKVQMDVSGNQESEGAHETEQSKYLVKYAIFVKKDNAEYGVHVVQQILWVNGIRYVLQEIYGIGNTADKNAHEDDSGKECVVCLSEPRDTAVLPCRHMCLCRECAQVLKYQTNKCPICRQPVEGLREIEVDNKPIPQQGSQQLTAPQ*
MIND.CM020521.1G5011.1	Oryza sativa	327	41.59	327	41.59	109	CM020521.1	15791744	15792104	+	rna-gnl|WGS:POTR|OsKitaake01g172300.1	Oryza sativa	615	51.54	183	37.16	61	360				same	MTNEKIKAAHPLLDVLVFCCTLAWRMQPADVSFIFHCQFRQMSLFTACVQAQVICVSLSTRVLHSPYSATHRPASFLKGNNRNCKTDRIILLPSQNLDFESVNNLQAP*	MMRSRAVASPTLGHEQIGSPGNSGPMTRSRKTTSPTLRHELRYEIDQYLCSMMQQDIAML*
MIND.CM020521.1G5013.1	cellular organisms	4469	44.55	3027	43.87	1009	CM020521.1	15795619	15801459	-	rna-gnl|WGS:POTR|OsKitaake01g172400.1	cellular organisms	4428	44.44	3027	43.87	1009	5794	3026	1009	identical	same	MMECNKEEALKARDIAAKKMESKDFVGAKRIALKAQRIFPELENISQMLTVCEVHCAAEAKMNGLLDFYGVLQVDVMADEATIKKQFRKLAFSLHPDKNGFAGAEAAFKLVAEAQSTLSDRTKRRAYDIKWRIASKQATQPKQGAQPAQAAQPKQCTQPPLATKRNQSAQPTHNTQQSAQPKQSTQPMQATQPKHATEPMEKTDANRASNAKEGYGSSVRPPSAGEAFWTMCVNCKTKYQYYSNVLNHKLRCQNCKKDFRAVMLNEQDVPSVFSSSAAKSAGQHCDVPKQEDCSTKFSSAANRDAKPMVNGGQHDEQMKNSASVRAGGEGTVNHTESIRKGGLEFSTLHVSSAANVGSKAGGKMTSCPTPDVAGRQNPGNRVNTSAETGVMNIPNPRRSARRKENADASIIQDTPSKKRRTILDWFSNPDSSRKKVADDNVVRADGQACEPHVSSEAHNHQKGTTSNEGNQEKRKDVAHDTNAQKKSGIPGNFSYPDPEFFDFDRCRDVSMFAVDQIWALYDDRDGMPRYYARIRRIDTTNFRVQFTWLEHDAKNEEEDKWTDEELPVACGNFFLGKTVVSQDALMFSHIVSWVKGRKRSSYEIYPRKGEVWALYKGWSMQWSSDADKHRAYEYEAVEILSNFTVEAGAAVGPLVKIKGFVSLFAKVKEKPSFVIPPSEMLRFSHSIPFFRTKGDEKVGVAGGFLELDTASLPSNLDVAFPSVTLDSCMPVCKTMNSGFNDFTGYEQGALKENLMNEGKRKDHSLERTPVHQQSAAYSSPSTFDYPNSEFHNFEEYRSYSKFERGQIWALYSDLDQFPKYYGWVTKVDTDPFRVHLTWLEVCPQLEQENMWLEQNIPVSCGTFKIRNWRIKLDTNDAFSHLVETSQVGWKRYFEIHPQVGEIWAIYNNWAPGWVPSSKDTFEYTIGEITDCTEASTKVLLLTRVDGYRAVFKPDSVRGTLEIPTNENIRFSHLIPSFRLTKENGGKLCGFYELDPASVPDTFLFRSGR*	MMECNKEEALKARDIAAKKMESKDFVGAKRIALKAQRIFPELENISQMLTVCEVHCAAEAKMNGLLDFYGVLQVDVMADEATIKKQFRKLAFSLHPDKNGFAGAEAAFKLVAEAQSTLSDRTKRRAYDIKWRIASKQATQPKQGAQPAQAAQPKQCTQPPLATKRNQSAQPTHNTQQSAQPKQSTQPMQATQPKHATEPMEKTDANRASNAKEGYGSSVRPPSAGEAFWTMCVNCKTKYQYYSNVLNHKLRCQNCKKDFRAVMLNEQDVPSVFSSSAAKSAGQHCDVPKQEDCSTKFSSAANRDAKPMVNGGQHDEQMKNSASVRAGGEGTVNHTESIRKGGLEFSTLHVSSAANVGSKAGGKMTSCPTPDVAGRQNPGNRVNTSAETGVMNIPNPRRSARRKENADASIIQDTPSKKRRTILDWFSNPDSSRKKVADDNVVRADGQACEPHVSSEAHNHQKGTTSNEGNQEKRKDVAHDTNAQKKSGIPGNFSYPDPEFFDFDRCRDVSMFAVDQIWALYDDRDGMPRYYARIRRIDTTNFRVQFTWLEHDAKNEEEDKWTDEELPVACGNFFLGKTVVSQDALMFSHIVSWVKGRKRSSYEIYPRKGEVWALYKGWSMQWSSDADKHRAYEYEAVEILSNFTVEAGAAVGPLVKIKGFVSLFAKVKEKPSFVIPPSEMLRFSHSIPFFRTKGDEKVGVAGGFLELDTASLPSNLDVAFPSVTLDSCMPVCKTMNSGFNDFTGYEQGALKENLMNEGKRKDHSLERTPVHQQSAAYSSPSTFDYPNSEFHNFEEYRSYSKFERGQIWALYSDLDQFPKYYGWVTKVDTDPFRVHLTWLEVCPQLEQENMWLEQNIPVSCGTFKIRNWRIKLDTNDAFSHLVETSQVGWKRYFEIHPQVGEIWAIYNNWAPGWVPSSKDTFEYTIGEITDCTEASTKVLLLTRVDGYRAVFKPDSVRGTLEIPTNENIRFSHLIPSFRLTKENGGKLCGFYELDPASVPDTFLFRSGR*
MIND.CM020521.1G5014.1	cellular organisms	2676	45.96	1530	48.3	510	CM020521.1	15802880	15816933	+	rna-gnl|WGS:POTR|OsKitaake01g172500.1	cellular organisms	2200	47.68	1530	48.3	510	13577	1520	510	identical	same	MTLLCVPLVSRTVEAMQADAAAAAAAGADLVEIRLDFIEGFRPREHLPSLLRGCPLPALVTYRPNWEGGQYDGDDATRFEALRLAMELGVDYVDIELKVADKFISFISGSKPEKCKLIVSSHNYESTPSCEELADLVARIQAVGSDIVKIATTASDIADVSRMFQVMVHCQVPMIGLVMGEKGLMSRVLSPKFGGYLTFGTLDATKISAPGQPTVKELLDIYNIRRIGPDTKVLGLIANPVKQSKSPILHNKCLQSIGYNAVYLPLLADDLARFLSTYSSPDFSGFSCSLPFKVDAVQCCHEHDPVAKSIGAINTIIRRPDGKLVGYNTDYIGAISAIEDGIGGPGSKDAAISPLAGRLVVVVGAGGAGKAIAYGAKEKGARVVVANRTYEKAVSLAAAVGGHALRLAELETFRPEEGMILANATSLGMYPNVDGTPIPKKALSFYDVVFDAVYAPKVTRLLREAEECGIKVVSGVEMFVRQAMGQFEHFTGGIEAPESLMREIAAKYT*	MTLLCVPLVSRTVEAMQADAAAAAAAGADLVEIRLDFIEGFRPREHLPSLLRGCPLPALVTYRPNWEGGQYDGDDATRFEALRLAMELGVDYVDIELKVADKFISFISGSKPEKCKLIVSSHNYESTPSCEELADLVARIQAVGSDIVKIATTASDIADVSRMFQVMVHCQVPMIGLVMGEKGLMSRVLSPKFGGYLTFGTLDATKISAPGQPTVKELLDIYNIRRIGPDTKVLGLIANPVKQSKSPILHNKCLQSIGYNAVYLPLLADDLARFLSTYSSPDFSGFSCSLPFKVDAVQCCHEHDPVAKSIGAINTIIRRPDGKLVGYNTDYIGAISAIEDGIGGPGSKDAAISPLAGRLVVVVGAGGAGKAIAYGAKEKGARVVVANRTYEKAVSLAAAVGGHALRLAELETFRPEEGMILANATSLGMYPNVDGTPIPKKALSFYDVVFDAVYAPKVTRLLREAEECGIKVVSGVEMFVRQAMGQFEHFTGGIEAPESLMREIAAKYT*
MIND.CM020521.1G5016.1	cellular organisms	1681	48.07	1533	48.4	511	CM020521.1	15819024	15835750	+	rna-gnl|WGS:POTR|OsKitaake01g172600.1	cellular organisms	1908	49.06	1533	48.4	511	16726	1523	511	identical	same	MTLLCVPLVARTVEAMRADAAAAAAAGADLVEIRLDFIGSKFRPREDLPRLLRGCPLPAIVTYRPNWEGGQYEGDDATRFEALRLAMELGVNYVDIELKVADKFISFIYGSKPEKCKLIVSAHNYESTPSCEELADLVARIQAVGADIVKIATTANDIVDVSQMFQVMVHCQVPMIGLVMGEKGLMSRVLSPKFGGYLTFGSLDATKVSAPGQPTVEELIDIYDIRRIGPDTKVLGVIANPVKQSKSPVLHNTCLQSVGYNAVYLPLLADNIARFLSTYSSPDFSGFSCSLPFKVDAVQCCHEHDPVAKSIGAISTIIRRPDGKLLGYNNDYIGAICAIEDGIGGPGSKNAAVTPLAGRLLVVVGAGGAGKAIAYGAKEKGARIVVANRTYEKAVSLAAAVGGHALRLAELETFRPEEGMILANATSLGMYPNVDGTPIPKQALSFYDVVFDAVYAPKVTRLLREAEECGVKVVSGVEMFLRQALGQFERFTNGIEAPESLMREVLAKHT*	MTLLCVPLVARTVEAMRADAAAAAAAGADLVEIRLDFIGSKFRPREDLPRLLRGCPLPAIVTYRPNWEGGQYEGDDATRFEALRLAMELGVNYVDIELKVADKFISFIYGSKPEKCKLIVSAHNYESTPSCEELADLVARIQAVGADIVKIATTANDIVDVSQMFQVMVHCQVPMIGLVMGEKGLMSRVLSPKFGGYLTFGSLDATKVSAPGQPTVEELIDIYDIRRIGPDTKVLGVIANPVKQSKSPVLHNTCLQSVGYNAVYLPLLADNIARFLSTYSSPDFSGFSCSLPFKVDAVQCCHEHDPVAKSIGAISTIIRRPDGKLLGYNNDYIGAICAIEDGIGGPGSKNAAVTPLAGRLLVVVGAGGAGKAIAYGAKEKGARIVVANRTYEKAVSLAAAVGGHALRLAELETFRPEEGMILANATSLGMYPNVDGTPIPKQALSFYDVVFDAVYAPKVTRLLREAEECGVKVVSGVEMFLRQALGQFERFTNGIEAPESLMREVLAKHT*
MIND.CM020521.1G5016.1	cellular organisms	1681	48.07	1533	48.4	511	CM020521.1	15819024	15835750	+	rna-gnl|WGS:POTR|OsKitaake01g172600.2	cellular organisms	1902	49.05	1533	48.4	511	16726	1523	511	identical	same	MTLLCVPLVARTVEAMRADAAAAAAAGADLVEIRLDFIGSKFRPREDLPRLLRGCPLPAIVTYRPNWEGGQYEGDDATRFEALRLAMELGVNYVDIELKVADKFISFIYGSKPEKCKLIVSAHNYESTPSCEELADLVARIQAVGADIVKIATTANDIVDVSQMFQVMVHCQVPMIGLVMGEKGLMSRVLSPKFGGYLTFGSLDATKVSAPGQPTVEELIDIYDIRRIGPDTKVLGVIANPVKQSKSPVLHNTCLQSVGYNAVYLPLLADNIARFLSTYSSPDFSGFSCSLPFKVDAVQCCHEHDPVAKSIGAISTIIRRPDGKLLGYNNDYIGAICAIEDGIGGPGSKNAAVTPLAGRLLVVVGAGGAGKAIAYGAKEKGARIVVANRTYEKAVSLAAAVGGHALRLAELETFRPEEGMILANATSLGMYPNVDGTPIPKQALSFYDVVFDAVYAPKVTRLLREAEECGVKVVSGVEMFLRQALGQFERFTNGIEAPESLMREVLAKHT*	MTLLCVPLVARTVEAMRADAAAAAAAGADLVEIRLDFIGSKFRPREDLPRLLRGCPLPAIVTYRPNWEGGQYEGDDATRFEALRLAMELGVNYVDIELKVADKFISFIYGSKPEKCKLIVSAHNYESTPSCEELADLVARIQAVGADIVKIATTANDIVDVSQMFQVMVHCQVPMIGLVMGEKGLMSRVLSPKFGGYLTFGSLDATKVSAPGQPTVEELIDIYDIRRIGPDTKVLGVIANPVKQSKSPVLHNTCLQSVGYNAVYLPLLADNIARFLSTYSSPDFSGFSCSLPFKVDAVQCCHEHDPVAKSIGAISTIIRRPDGKLLGYNNDYIGAICAIEDGIGGPGSKNAAVTPLAGRLLVVVGAGGAGKAIAYGAKEKGARIVVANRTYEKAVSLAAAVGGHALRLAELETFRPEEGMILANATSLGMYPNVDGTPIPKQALSFYDVVFDAVYAPKVTRLLREAEECGVKVVSGVEMFLRQALGQFERFTNGIEAPESLMREVLAKHT*
MIND.CM020521.1G5046.1	cellular organisms	2359	43.62	1395	42.51	465	CM020521.1	15891232	15896140	-	rna-gnl|WGS:POTR|OsKitaake01g172900.1	cellular organisms	1884	45.01	1272	43.95	424	4312	1219	452	homologous	same	MFVFSALLLLPGRDINSLLLIDTRPVAKMDKLSGSARLIIVSDLDHTMVDHHDEENLSLLRFGALWESVYCQDSLLVFSTGRSPTLYKELRKEKPMLTPDITIMSVGTEITYGEAMVPDDGWEEYLNNKWDRNPETEQRPHKVSFFVDKKSAQEVIKSLSGNMEKCGLDVKIIYSGGQDLDILPQGAGKGQALAYLLKKLSSCGKPPNNTLVCGDSGNDAELFSIPGVHGVMVSNAQEELLQWYAENAKGNPKIIHATERCAAGIIEAIGHFKLGPSVSPRDVGFPYVKEDHIKPTDAVVKFYVLYEKWRRAEVPKSDSVVQYFKNITFYLLPQKKLSEPSNFGKEVIFPINKVNWHANGVIIQPSGLECSLHASVDALSSCYGEKQGKKYRTWVDRLFVSQSGSDSWLVRFDLWEAEGDARLCCLTSLALNVKPETPAGFLITHVHKTWLKGYSSADEQSSKL*	MDKLSGSARLIIVSDLDHTMVDHHDEENLSLLRFGALWESVYCQDSLLVFSTGRSPTLYKELRKEKPMLTPDITIMSVGTEITYGEAMVPDDGWEEYLNNKWDRNVVVEETAKFSELKLQPETEQRPHKVSFFVDKKSAQEVIKSLSGNMEKCGLDVKIIYSGGQDLDILPQGAGKGQALAYLLKKLSSCGKPPNNTLVCGDSGNDAELFSIPGVHGVMVSNAQEELLQWYAENAKGNPKIIHATERCAAGIIEAIGHFKLGPSVSPRDVGFPYVKEDHIKPTDAVVKFYVLYEKWRRAEVPKSDSVVQYFKNITHANGVIIQPSGLECSLHASVDALSSCYGEKQGKKYRTWVDRLFVSQSGSDSWLVRFDLWEAEGDARLCCLTSLALNVKPETPAGFLITHVHKTWLKGYSSADEQSSKL*
MIND.CM020521.1G5050.1	cellular organisms	2592	58.68	1617	69.45	539	CM020521.1	15904909	15907570	-	rna-gnl|WGS:POTR|OsKitaake01g173100.1	cellular organisms	1861	65.07	1617	69.45	539	1889	1615	539	identical	same	MSNDRHNTLARADELRREITMAELPLYLLLLALLVAVPFLCLTRWSLRHGGGGGGRLPPSPWALPVIGHLHHVAGALPHRAMRDLARRHGPLMLLRLCELRVVVACTAEAAREVTKTHDLAFATRPITPTGKVLMADSVGVVFAPYGDGWRTLRRICTLELLSARRVRSFRAVREEEVGRLLRAVAAAAAVAALTTPGATAAVNLSERISAYVADSAVRAVIGSRFKNRAAFLRMLERRMKLLPAQCLPDLFPSSRAAMLVSRMPRRMKRERQEMMDFIDDIFQEHHESRAAAGAEEDLLDVLLRIQSQDKTNPALTNDNIKTVIIDMFVASSETAATSLQWTMSELMRNPRVMRKAQDEVRRALAIAGQDGVTEESLRDLPYLHLVIKESLRLHPPVTMLLPRECRETCRVMGFDVPEGVMVLVNAWAIGRDPAHWDSPEEFAPERFEGVGAADFKGTDFEYIPFGAGRRMCPGMAFGLANMELALAALLYHFDWELPGGMLPGELDMTEALGLTTRRCSDLLLVPALRVPLRDHER*	MSNDRHNTLARADELRREITMAELPLYLLLLALLVAVPFLCLTRWSLRHGGGGGGRLPPSPWALPVIGHLHHVAGALPHRAMRDLARRHGPLMLLRLCELRVVVACTAEAAREVTKTHDLAFATRPITPTGKVLMADSVGVVFAPYGDGWRTLRRICTLELLSARRVRSFRAVREEEVGRLLRAVAAAAAVAALTTPGATAAVNLSERISAYVADSAVRAVIGSRFKNRAAFLRMLERRMKLLPAQCLPDLFPSSRAAMLVSRMPRRMKRERQEMMDFIDDIFQEHHESRAAAGAEEDLLDVLLRIQSQDKTNPALTNDNIKTVIIDMFVASSETAATSLQWTMSELMRNPRVMRKAQDEVRRALAIAGQDGVTEESLRDLPYLHLVIKESLRLHPPVTMLLPRECRETCRVMGFDVPEGVMVLVNAWAIGRDPAHWDSPEEFAPERFEGVGAADFKGTDFEYIPFGAGRRMCPGMAFGLANMELALAALLYHFDWELPGGMLPGELDMTEALGLTTRRCSDLLLVPALRVPLRDHER*
MIND.CM020521.1G5056.1	Eukaryota	2174	51.33	1284	48.99	428	CM020521.1	15941048	15947653	-	rna-gnl|WGS:POTR|OsKitaake01g173200.1	Eukaryota	1952	50.87	1284	48.99	428	6342	1276	331	identical	same	MIYTAIDTFYLTDEQLRDSPSRKDGIDEATETALRVYGCDLIQESGILLKLPQAVMATAQVLFHRFYCKKSFVRFSVKRVAASCVWLAGKLEESPRRSKHIIIVFHRMECRRENVPIEHLDVFSKKYSDLKHDLVRTERHLLKEMGFICHVEHPHKFISNYLATLEAPELTQEAWNLANDSLRTTLCVRFKSEVVACGVVYAAARRHGVPLPEDPPWWNVFDADEAGIQEVCRVLAHLYSLPKSQYIQVYKDNDSFTHRRTSDTNASKESPATTVASDKGTPVPSSSSQEKDALIKAGSDKVKEKGDDDGKTLPSEPNGKEGPAVNLKSEKSESNVDRSRERERDRSRGRDRDSRGRDSDRDSKGRDSDRERERDREADRDRQRRHHSKDRSSGYSDKEKSRHRSSRDRGDHYSSHSSRDKDRHRRQ*	MIYTAIDTFYLTDEQLRDSPSRKDGIDEATETALRVYGCDLIQESGILLKLPQAVMATAQVLFHRFYCKKSFVRFSVKRVAASCVWLAGKLEESPRRSKHIIIVFHRMECRRENVPIEHLDVFSKKYSDLKHDLVRTERHLLKEMGFICHVEHPHKFISNYLATLEAPELTQEAWNLANDSLRTTLCVRFKSEVVACGVVYAAARRHGVPLPEDPPWWNVFDADEAGIQEVCRVLAHLYSLPKSQYIQVYKDNDSFTHRRTSDTNASKESPATTVASDKGTPVPSSSSQEKDALIKAGSDKVKEKGDDDGKTLPSEPNGKEGPAVNLKSEKSESNVDRSRERERDRSRGRDRDSRGRDSDRDSKGRDSDRERERDREADRDRQRRHHSKDRSSGYSDKEKSRHRSSRDRGDHYSSHSSRDKDRHRRQ*
MIND.CM020521.1G5064.1	Eukaryota	2312	56.1	1248	64.74	416	CM020521.1	15967733	15972989	+	rna-gnl|WGS:POTR|OsKitaake01g173300.2	Eukaryota	2226	51.35	1056	65.34	352	2225	995	332	homologous	same	MILRIRSRDGTDRITVPDPAAATVGDLQRLIAARVTVPVPLQRLSLDPALLLPSSASAALLADPAAPLSSLRLSNGSFVYLSYPPDARSSQPPPPKALSAAGSFGKKMTMDDLIARQIRVTRQEAPLCAAASFDRDSANAFQLHVAESLAFATKRAGFLYGRVDADTKEVFVDFIYEPPQVGTEDVVQLMRDAQEEARVDAIAHGLGMRRVGLVFTQAVGRKTSDTGEYTMSNREVLQATELQAEGGIPEWVTAIVKLEVGDDGSGDVHFEAFQMSEICVKLFKDGVLETEIGDKDDPRLSKMRKEVVAGGKDTMEVDNDFFLVPVKISDHQGPLSTGFPIENRGNPVAMSALKSHLDRAKHLPFVKRISDFHLLLLVAAFLDIKADVPALTACVKNQSVVPEGYQLLIESLAGA*	MILRIRSRDGTDRITVPDPAAATVGDLQRLIAARVTVPVPLQRLSLDPALLLPSSASAALLADPAAPLSSLRLSNGSFVYLSYPPDARSSQPPPPKALSAAGSFGKKMTMDDLIARQIRVTRQEAPLCAAASFDRDSANAFQLHVAESLAFATKRAGFLYGRVDADTKEVFVDFIYEPPQVGTEDVVQLMRDAQEEARVDAIAHGLGMRRVGLVFTQAVGRKTSDTGEYTMSNREVLQATELQAEGGIPEWVTAIVKLEVGDDGSGDVHFEAFQMSEICVKLFKDGVLETEIGDKDDPRLSKMRKEVVAGGKDTMEVDNDFFLVPVKISDHQVFLFFPTLLHSIMNLQFTK*
MIND.CM020521.1G5064.1	Eukaryota	2312	56.1	1248	64.74	416	CM020521.1	15967733	15972989	+	rna-gnl|WGS:POTR|OsKitaake01g173300.1	Eukaryota	1967	58.67	1248	64.74	416	4911	1246	416	identical	same	MILRIRSRDGTDRITVPDPAAATVGDLQRLIAARVTVPVPLQRLSLDPALLLPSSASAALLADPAAPLSSLRLSNGSFVYLSYPPDARSSQPPPPKALSAAGSFGKKMTMDDLIARQIRVTRQEAPLCAAASFDRDSANAFQLHVAESLAFATKRAGFLYGRVDADTKEVFVDFIYEPPQVGTEDVVQLMRDAQEEARVDAIAHGLGMRRVGLVFTQAVGRKTSDTGEYTMSNREVLQATELQAEGGIPEWVTAIVKLEVGDDGSGDVHFEAFQMSEICVKLFKDGVLETEIGDKDDPRLSKMRKEVVAGGKDTMEVDNDFFLVPVKISDHQGPLSTGFPIENRGNPVAMSALKSHLDRAKHLPFVKRISDFHLLLLVAAFLDIKADVPALTACVKNQSVVPEGYQLLIESLAGA*	MILRIRSRDGTDRITVPDPAAATVGDLQRLIAARVTVPVPLQRLSLDPALLLPSSASAALLADPAAPLSSLRLSNGSFVYLSYPPDARSSQPPPPKALSAAGSFGKKMTMDDLIARQIRVTRQEAPLCAAASFDRDSANAFQLHVAESLAFATKRAGFLYGRVDADTKEVFVDFIYEPPQVGTEDVVQLMRDAQEEARVDAIAHGLGMRRVGLVFTQAVGRKTSDTGEYTMSNREVLQATELQAEGGIPEWVTAIVKLEVGDDGSGDVHFEAFQMSEICVKLFKDGVLETEIGDKDDPRLSKMRKEVVAGGKDTMEVDNDFFLVPVKISDHQGPLSTGFPIENRGNPVAMSALKSHLDRAKHLPFVKRISDFHLLLLVAAFLDIKADVPALTACVKNQSVVPEGYQLLIESLAGA*
MIND.CM020521.1G5066.1	Embryophyta	537	63.69	537	63.69	179	CM020521.1	15973393	15974146	+	rna-gnl|WGS:POTR|OsKitaake01g173350.1	Embryophyta	1338	54.78	420	64.29	140	753	368	124	homologous	same	MTNFNKAVDDLRTWLSAALTYQGTCLDDFLNTTTDAAAKMPNALNSSQELMEDIVAVVDQFSSTLGSLSIGQWLLAEDGMPTWMSEGGKQPLLEAPRPEAEPEEFEPNVMVVLHPDLEKFTDKVVLQNCLIQLQKPMGNQVNIIINGAGRGRDGAAQPHCGAAPGSGEGEDVHGAAVEG	MTNFNKAVDDLRTWLSAALTYQGTCLDDFLNTTTDAAAKMPNALNSSQELMEDIVAVVDQFSSTLGSLSIGQWLLAEDGMPTWMSEGGKQPLLEAPRPEAEPEEFEPNVMVVLHPDLEKFTDKVKTYQDTLYPHAQRQF*
MIND.CM020521.1G507.1	Streptophyta	2271	50.99	924	70.56	308	CM020521.1	1713761	1716120	+	rna-gnl|WGS:POTR|OsKitaake01g020600.1	Streptophyta	1418	59.24	924	70.56	308	1506	922	239	identical	same	MRMSCNGCRVLRKGCSDNCAIRPCLQWIRSPDAQANATVFLAKFYGRAGLINLITAGPEHVRPAIFRSLLYEACGRMLNPVYGSVGLLWSGNWQLCQSAVESVLRGMPIAQPPPSATAVPPLPTCDIRHVGARRGDVHGAAAGPVADLHRLDISSRAKFKRPGGGAAAAHRSDHAAFELVFSKPAAAMAVDVIRQAQPLNWAPGALSHESASHDAAPPESEGHSNDTADTVDGSHVSQSEPEPRATSAATEVHDAGLDLTLGLPPPPPPVQKTEPADSDGGSQQQHDHRKEKPVELGLAISTKVAAQ*	MRMSCNGCRVLRKGCSDNCAIRPCLQWIRSPDAQANATVFLAKFYGRAGLINLITAGPEHVRPAIFRSLLYEACGRMLNPVYGSVGLLWSGNWQLCQSAVESVLRGMPIAQPPPSATAVPPLPTCDIRHVGARRGDVHGAAAGPVADLHRLDISSRAKFKRPGGGAAAAHRSDHAAFELVFSKPAAAMAVDVIRQAQPLNWAPGALSHESASHDAAPPESEGHSNDTADTVDGSHVSQSEPEPRATSAATEVHDAGLDLTLGLPPPPPPVQKTEPADSDGGSQQQHDHRKEKPVELGLAISTKVAAQ*
MIND.CM020521.1G5073.1	Viridiplantae	2311	50.19	1011	66.37	337	CM020521.1	15995039	16000024	-	rna-gnl|WGS:POTR|OsKitaake01g173400.1	Eukaryota	1360	59.41	1029	66.28	343	4016	979	344	homologous	same	MQGGANNKGLVCLIAAAAVVLVFAGSSGIAAAQAAGLKKGFYKKSCPKAEEIAQRVVWNRVAGNPELAAKFLRMFFHDCFVRGCDASVLLDSASNTAEKNAAPNLSLAGFEVIEEVKAAVERECAGVVSCADIVALAARDSVSYQYRRSLWEVETGRRDGTVSSDQEALADIPAPTSTFPILLANFSAKGLGLQDLVVLSGHMHVRLMRMLFNFTGKNNPSDVDPSLNPSYARFLQGQCRRNQQDPNDNSTVVPMDPGSSVSFDSHYFVNLKARQGMFTSDATLLTDGRAAALVDKLRDPGVFLDHFKNSIKRMGQIGVLTGAAGQIRKRCNAVNS*	MQGGANNKGLVCLIAAAAVVLVFAGSSGIAAAQAAGLKKGFYKKSCPKAEEIAQRVVWNRVAGNPELAAKFLRMFFHDCFVRGCDASVLLDSASNTAEKNAAPNLSLAGFEVIEEVKAAVERECAGVVSCADIVALAARDSVSYQYRRSLWEVETGRRDGTVSSDQEALADIPAPTSTFPILLANFSAKGLGLQDLVVLSGGHTIGIGHCNLFSSRLFNFTGKNNPSDVDPSLNPSYARFLQGQCRRNQQDPNDNSTVVPMDPGSSVSFDSHYFVNLKARQGMFTSDATLLTDGRAAALVDKLRDPGVFLDHFKNSIKRMGQIGVLTGAAGQIRKRCNAVNS*
MIND.CM020521.1G5087.1	Embryophyta	1698	54	1698	54	566	CM020521.1	16063026	16064723	-	rna-gnl|WGS:POTR|OsKitaake01g173900.1	Embryophyta	1635	53.94	1635	53.94	545	1634	1634			same	MARANDSHSVTIPDGMFPTPHMEDAAAGASSDTKPAAGTNTPTSTPKDDGSKPAAAQDNVLSASANLAQLLPTGSVMAYQALSSSFNNHGECYTSNWWLTVSLVTFLTVFCIFFAFTDSITHKGKVYYGVAMSERLRIFNIEVGDSIADEEGKLIIMPEQGKDLTQEQREVLNQLKKRKLHWLDGVHAFFTAVVFLSVAFSDVGLQKCLFPHAGHDTMELLKNMPLGMSFLSSFVFMIFPTTRHGIGFSDSSTTASSKDASRKVADIYTMTSDQNRRESSNNAASNVANHKNINGNEENANSKPAAQDKVLSASANLAQLLPTGSVMAYQALSPSFNNHGECYTSNWWLTVSLVTFLTVFCIFFAITDTIYYNGKVYYGVAMRGGLKIFNKEDNDPNFYIEPDNKKENENKNGTATELQAVGQQKSPSSSNESEHNGEKKGKLTWLTSIFEKKGGEKVKQDNKLTAEKELKDKLERMKLNWLDGLHAFFTAVVFLSVAFSDVGLQRCLFPDAGHDTMELLKNMPLGMSFLSSFVFMIFPTTRSGIGFSNPTSKGDDKAKPHANAK*	MEDAAAGASSDTKPAAGTNTPTSTPKDDGSKPAAAQDNVLSASANLAQLLPTGSVMAYQALSSSFNNHGECYTSNWWLTVSLVTFLTVFCIFFAFTDSITHKGKVYYGVAMSERLRIFNIEVGDSIADEEGKLIIMPEQGKDLTQEQREVLNQLKKRKLHWLDGVHAFFTAVVFLSVAFSDVGLQKCLFPHAGHDTMELLKNMPLGMSFLSSFVFMIFPTTRHGIGFSDSSTTASSKDASRKVADIYTMTSDQNRRESSNNAASNVANHKNINGNEENANSKPAAQDKVLSASANLAQLLPTGSVMAYQALSPSFNNHGECYTSNWWLTVSLVTFLTVFCIFFAITDTIYYNGKVYYGVAMRGGLKIFNKEDNDPNFYIEPDNKKENENKNGTATELQAVGQQKSPSSSNESEHNGEKKGKLTWLTSIFEKKGGEKVKQDNKLTAEKELKDKLERMKLNWLDGLHAFFTAVVFLSVAFSDVGLQRCLFPDAGHDTMELLKNMPLGMSFLSSFVFMIFPTTRSGIGFSNPTSKGDDKAKPHANAK*
MIND.CM020521.1G5096.1	Embryophyta	1902	48.05	1395	44.59	465	CM020521.1	16101904	16106282	+	rna-gnl|WGS:POTR|OsKitaake01g174300.1	Embryophyta	2377	44.64	1302	44.62	434	3857	1293	433	homologous	same	MSPKQTLPLWLSLHSSSTGRGEVLWTESVRGAACRQVASAYTAINSTLKGEMNSKKSKCTCTLTDDLVVDILSRLPLKSVCCFKCVCKSWASLFSDQYFCTKLPRRPAGLLYQDSNNSSIQIAKLPSGNSEIGTSLSFMPHHENLKLVDCSNGLILFTHGSKSDSPDSSHFIVCNPATQEWIALPDTCPRVNGSDYIAMLAFNPSSSCHFFVFNFQKRRSPHSGVFVITEVEIFSSEDFTWIADDAFETEIMMISMPHVLLHGVLYLRTVEHSVFAIETPHMYKPWIHRWTFELPGDSCPMNNYIWGCLGESSGILHYMQPNYDGCWLNVWRLESRHQQWSMTHSLSMIDAFGRGTLVHGDPFSVDWSADYGMLSFDLEREIVFLHDRVSSKVLSYSIRTGKLCEMGDLPRNSLYYVPYWRKFPVVEEDQYWLRKHSLHIIIIIKLNRDTQLTMEVFRLGNRAN*	MSPKQTLPLWLSLHSSSTGRGEVLWTESVRGAACRQVASAYTAINSTLKGEMNSKKSKCTCTLTDDLVVDILSRLPLKSVCCFKCVCKSWASLFSDQYFCTKLPRRPAGLLYQDSNNSSIQIAKLPSGNSEIGTSLSFMPHHENLKLVDCSNGLILFTHGSKSDSPDSSHFIVCNPATQEWIALPDTCPRVNGSDYIAMLAFNPSSSCHFFVFNFQKRRSPHSGVFVITEVEIFSSEDFTWIADDAFETEIMMISMPHVLLHGVLYLRTVEHSVFAIETPHMYKPWIHRWTFELPGDSCPMNNYIWGCLGESSGILHYMQPNYDGCWLNVWRLESRHQQWSMTHSLSMIDAFGRGTLVHGDPFSVDWSADYGMLSFDLEREIVFLHDRVSSKVLSYSIRTGKLCEMGDLPRNSLYYVPYWRKFPVVEEDQYWL*
MIND.CM020521.1G5096.1	Embryophyta	1902	48.05	1395	44.59	465	CM020521.1	16101904	16106282	+	rna-gnl|WGS:POTR|OsKitaake01g174300.2	Embryophyta	2370	44.64	1149	43.08	383	3857	1141	382	homologous	same	MSPKQTLPLWLSLHSSSTGRGEVLWTESVRGAACRQVASAYTAINSTLKGEMNSKKSKCTCTLTDDLVVDILSRLPLKSVCCFKCVCKSWASLFSDQYFCTKLPRRPAGLLYQDSNNSSIQIAKLPSGNSEIGTSLSFMPHHENLKLVDCSNGLILFTHGSKSDSPDSSHFIVCNPATQEWIALPDTCPRVNGSDYIAMLAFNPSSSCHFFVFNFQKRRSPHSGVFVITEVEIFSSEDFTWIADDAFETEIMMISMPHVLLHGVLYLRTVEHSVFAIETPHMYKPWIHRWTFELPGDSCPMNNYIWGCLGESSGILHYMQPNYDGCWLNVWRLESRHQQWSMTHSLSMIDAFGRGTLVHGDPFSVDWSADYGMLSFDLEREIVFLHDRVSSKVLSYSIRTGKLCEMGDLPRNSLYYVPYWRKFPVVEEDQYWLRKHSLHIIIIIKLNRDTQLTMEVFRLGNRAN*	MNSKKSKCTCTLTDDLVVDILSRLPLKSVCCFKCVCKSWASLFSDQYFCTKLPRRPAGLLYQDSNNSSIQIAKLPSGNSEIGTSLSFMPHHENLKLVDCSNGLILFTHGSKSDSPDSSHFIVCNPATQEWIALPDTCPRVNGSDYIAMLAFNPSSSCHFFVFNFQKRRSPHSGVFVITEVEIFSSEDFTWIADDAFETEIMMISMPHVLLHGVLYLRTVEHSVFAIETPHMYKPWIHRWTFELPGDSCPMNNYIWGCLGESSGILHYMQPNYDGCWLNVWRLESRHQQWSMTHSLSMIDAFGRGTLVHGDPFSVDWSADYGMLSFDLEREIVFLHDRVSSKVLSYSIRTGKLCEMGDLPRNSLYYVPYWRKFPVVEEDQYWL*
MIND.CM020521.1G5096.1	Embryophyta	1902	48.05	1395	44.59	465	CM020521.1	16101904	16106282	+	rna-gnl|WGS:POTR|OsKitaake01g174300.3	Embryophyta	2219	44.98	1302	44.62	434	3694	1293	433	homologous	same	MSPKQTLPLWLSLHSSSTGRGEVLWTESVRGAACRQVASAYTAINSTLKGEMNSKKSKCTCTLTDDLVVDILSRLPLKSVCCFKCVCKSWASLFSDQYFCTKLPRRPAGLLYQDSNNSSIQIAKLPSGNSEIGTSLSFMPHHENLKLVDCSNGLILFTHGSKSDSPDSSHFIVCNPATQEWIALPDTCPRVNGSDYIAMLAFNPSSSCHFFVFNFQKRRSPHSGVFVITEVEIFSSEDFTWIADDAFETEIMMISMPHVLLHGVLYLRTVEHSVFAIETPHMYKPWIHRWTFELPGDSCPMNNYIWGCLGESSGILHYMQPNYDGCWLNVWRLESRHQQWSMTHSLSMIDAFGRGTLVHGDPFSVDWSADYGMLSFDLEREIVFLHDRVSSKVLSYSIRTGKLCEMGDLPRNSLYYVPYWRKFPVVEEDQYWLRKHSLHIIIIIKLNRDTQLTMEVFRLGNRAN*	MSPKQTLPLWLSLHSSSTGRGEVLWTESVRGAACRQVASAYTAINSTLKGEMNSKKSKCTCTLTDDLVVDILSRLPLKSVCCFKCVCKSWASLFSDQYFCTKLPRRPAGLLYQDSNNSSIQIAKLPSGNSEIGTSLSFMPHHENLKLVDCSNGLILFTHGSKSDSPDSSHFIVCNPATQEWIALPDTCPRVNGSDYIAMLAFNPSSSCHFFVFNFQKRRSPHSGVFVITEVEIFSSEDFTWIADDAFETEIMMISMPHVLLHGVLYLRTVEHSVFAIETPHMYKPWIHRWTFELPGDSCPMNNYIWGCLGESSGILHYMQPNYDGCWLNVWRLESRHQQWSMTHSLSMIDAFGRGTLVHGDPFSVDWSADYGMLSFDLEREIVFLHDRVSSKVLSYSIRTGKLCEMGDLPRNSLYYVPYWRKFPVVEEDQYWL*
MIND.CM020521.1G51.1	Eukaryota	996	52.51	888	53.72	296	CM020521.1	184803	187127	-	rna-gnl|WGS:POTR|OsKitaake01g002500.1	Eukaryota	1210	49.83	699	51.5	233	2209	692	233	homologous	same	MKSNPINGMPDRAFPGPIHSRIQHGAQPPVPHSPSPSHLTPNTLSPRCRCRRRRRRRRTHAPEMKKIFGAKKSKDPPPSIQDATERINKRGESVDDKIKKLDEELGRYKEQIRKTRPGPSQDAIKARAIRLLKHKRMYEEQRNMLYNQTYNLDQVAFAADGLKDAQQTMNAMKAANKELKGMMKTVKIEDIDNMQDEMTDLMDVSNEIQESLGRSYNIPDDVDEEELMGELDALEADMEFESSAVPSYLQPDKESDFDAELNLPAAPTAPAAVPVSRQQVDELGLPAVPRASIRS*	MKKIFGAKKSKDPPPSIQDATERINKRGESVDDKIKKLDEELGRYKEQIRKTRPGPSQDAIKARAIRLLKHKRMYEEQRNMLYNQTYNLDQVAFAADGLKDAQQTMNAMKAANKELKGMMKTVKIEDIDNMQDEMTDLMDVSNEIQESLGRSYNIPDDVDEEELMGELDALEADMEFESSAVPSYLQPDKESDFDAELNLPAAPTAPAAVPVSRQQVDELGLPAVPRASIRS*
MIND.CM020521.1G5116.1	Embryophyta	1894	44.19	1176	45.75	392	CM020521.1	16171230	16175071	+	rna-gnl|WGS:POTR|OsKitaake01g174800.1	Embryophyta	2012	43.34	1176	45.75	392	3841	1175	392	identical	same	MDADSGDFGSGNKLPDDLTLDVLSRLPYKSFCRAKCTCTGWLSFSSNPHYCDKLPKPLTGFLYQKSDSSAIEVASLCPDDRSFDTSLSFLPRYEWLELTDSCNGLVLCKYGRNTSSPSVANFVVCNPATRQWMELPETLLEPEGHSYATKLAFDPSWSPYFYVFNFEEKRNPVERWACISKVAIFSSRNSTWFMDDKWEPSNQISVDCQPHVLLGGKLFLQTSSCRVLVIDAFHNTEQPSHWIFDLPGYKPTSPMVDCLTGYLGHKSGVLHYVQPDTGGRTLLVWARDGYPHGDWNLKHRLSMSDAFGQDIFLDEHFDGFLSCHYDIQSLDLERGLVFLCHFAAERLLSYSLSTGKLTKIRDGLRRYLYYVPNCSMFPAKETEKDQDVSEP*	MDADSGDFGSGNKLPDDLTLDVLSRLPYKSFCRAKCTCTGWLSFSSNPHYCDKLPKPLTGFLYQKSDSSAIEVASLCPDDRSFDTSLSFLPRYEWLELTDSCNGLVLCKYGRNTSSPSVANFVVCNPATRQWMELPETLLEPEGHSYATKLAFDPSWSPYFYVFNFEEKRNPVERWACISKVAIFSSRNSTWFMDDKWEPSNQISVDCQPHVLLGGKLFLQTSSCRVLVIDAFHNTEQPSHWIFDLPGYKPTSPMVDCLTGYLGHKSGVLHYVQPDTGGRTLLVWARDGYPHGDWNLKHRLSMSDAFGQDIFLDEHFDGFLSCHYDIQSLDLERGLVFLCHFAAERLLSYSLSTGKLTKIRDGLRRYLYYVPNCSMFPAKETEKDQDVSEP*
MIND.CM020521.1G5116.1	Embryophyta	1894	44.19	1176	45.75	392	CM020521.1	16171230	16175071	+	rna-gnl|WGS:POTR|OsKitaake01g174800.2	Embryophyta	2009	43.5	1176	45.75	392	3841	1175	392	identical	same	MDADSGDFGSGNKLPDDLTLDVLSRLPYKSFCRAKCTCTGWLSFSSNPHYCDKLPKPLTGFLYQKSDSSAIEVASLCPDDRSFDTSLSFLPRYEWLELTDSCNGLVLCKYGRNTSSPSVANFVVCNPATRQWMELPETLLEPEGHSYATKLAFDPSWSPYFYVFNFEEKRNPVERWACISKVAIFSSRNSTWFMDDKWEPSNQISVDCQPHVLLGGKLFLQTSSCRVLVIDAFHNTEQPSHWIFDLPGYKPTSPMVDCLTGYLGHKSGVLHYVQPDTGGRTLLVWARDGYPHGDWNLKHRLSMSDAFGQDIFLDEHFDGFLSCHYDIQSLDLERGLVFLCHFAAERLLSYSLSTGKLTKIRDGLRRYLYYVPNCSMFPAKETEKDQDVSEP*	MDADSGDFGSGNKLPDDLTLDVLSRLPYKSFCRAKCTCTGWLSFSSNPHYCDKLPKPLTGFLYQKSDSSAIEVASLCPDDRSFDTSLSFLPRYEWLELTDSCNGLVLCKYGRNTSSPSVANFVVCNPATRQWMELPETLLEPEGHSYATKLAFDPSWSPYFYVFNFEEKRNPVERWACISKVAIFSSRNSTWFMDDKWEPSNQISVDCQPHVLLGGKLFLQTSSCRVLVIDAFHNTEQPSHWIFDLPGYKPTSPMVDCLTGYLGHKSGVLHYVQPDTGGRTLLVWARDGYPHGDWNLKHRLSMSDAFGQDIFLDEHFDGFLSCHYDIQSLDLERGLVFLCHFAAERLLSYSLSTGKLTKIRDGLRRYLYYVPNCSMFPAKETEKDQDVSEP*
MIND.CM020521.1G514.1	cellular organisms	1779	51.32	1176	55.19	392	CM020521.1	1730451	1734107	-	rna-gnl|WGS:POTR|OsKitaake01g020800.3	cellular organisms	2475	51.19	870	52.18	290	3656	826	279	homologous	same	MGSRGRRGGGERETETEEDETWKLRVGDDFTVPERFHRKPPFFSRIFPAGSHGKHRKIAKYYKKQENLLKDFSEMETMNEIGSLDQNAPTEEELRQMAKGERLAINLSNIINLILFIGKVLASVESLSMAVIASTLDSLLDLLSGFILWFTAHAMKKPNKYSYPIGKRRMQPVGIIVFASVMGTLGFQVLIESGRQLITNEHQVFDHRKELWMIGSMSSVAVVKFFLMLYCRSFKNEIVRAYAQDHFFDVITNSVGLVSALLAVRYKWWMDPVGAILIAVYTITTWARTVVENVGTLIGRSAPAEYLTKLTYLIWNHHEEIRHIDTVRAYTFGTHYFVEVDIVLPGDMPLSHAHDIGESLQEKLEQLPEVERAFVHVDFEFTHRPEHKAEV*	MGSRGRRGGGERETETEEDETWKLRVGDDFTVPERFHRKPPFFSRIFPAGSHGKHRKIAKYYKKQENLLKDFSEMETMNEIGSLDQNAPTEEELRQMAKGERLAINLSNIINLILFIGKVLASVESLSMAVIASTLDSLLDLLSGFILWFTAHAMKKPNKYSYPIGKRRMQPVGIIVFASVMGTLGFQVLIESGRQLITNEHQVFDHRKELWMIGSMSSVAVVKFFLMLYCRSFKNEIVRAYAQDHFFDVITNSVGLVSALLAVRYKWWMDPVGAILVSAPIAACLPLC*
MIND.CM020521.1G514.1	cellular organisms	1779	51.32	1176	55.19	392	CM020521.1	1730451	1734107	-	rna-gnl|WGS:POTR|OsKitaake01g020800.1	cellular organisms	2402	51.12	1176	55.19	392	3656	1170	392	identical	same	MGSRGRRGGGERETETEEDETWKLRVGDDFTVPERFHRKPPFFSRIFPAGSHGKHRKIAKYYKKQENLLKDFSEMETMNEIGSLDQNAPTEEELRQMAKGERLAINLSNIINLILFIGKVLASVESLSMAVIASTLDSLLDLLSGFILWFTAHAMKKPNKYSYPIGKRRMQPVGIIVFASVMGTLGFQVLIESGRQLITNEHQVFDHRKELWMIGSMSSVAVVKFFLMLYCRSFKNEIVRAYAQDHFFDVITNSVGLVSALLAVRYKWWMDPVGAILIAVYTITTWARTVVENVGTLIGRSAPAEYLTKLTYLIWNHHEEIRHIDTVRAYTFGTHYFVEVDIVLPGDMPLSHAHDIGESLQEKLEQLPEVERAFVHVDFEFTHRPEHKAEV*	MGSRGRRGGGERETETEEDETWKLRVGDDFTVPERFHRKPPFFSRIFPAGSHGKHRKIAKYYKKQENLLKDFSEMETMNEIGSLDQNAPTEEELRQMAKGERLAINLSNIINLILFIGKVLASVESLSMAVIASTLDSLLDLLSGFILWFTAHAMKKPNKYSYPIGKRRMQPVGIIVFASVMGTLGFQVLIESGRQLITNEHQVFDHRKELWMIGSMSSVAVVKFFLMLYCRSFKNEIVRAYAQDHFFDVITNSVGLVSALLAVRYKWWMDPVGAILIAVYTITTWARTVVENVGTLIGRSAPAEYLTKLTYLIWNHHEEIRHIDTVRAYTFGTHYFVEVDIVLPGDMPLSHAHDIGESLQEKLEQLPEVERAFVHVDFEFTHRPEHKAEV*
MIND.CM020521.1G514.1	cellular organisms	1779	51.32	1176	55.19	392	CM020521.1	1730451	1734107	-	rna-gnl|WGS:POTR|OsKitaake01g020800.2	cellular organisms	2291	49.32	1146	54.89	382	3656	1014	384	homologous	same	MGSRGRRGGGERETETEEDETWKLRVGDDFTVPERFHRKPPFFSRIFPAGSHGKHRKIAKYYKKQENLLKDFSEMETMNEIGSLDQNAPTEEELRQMAKGERLAINLSNIINLILFIGKVLASVESLSMAVIASTLDSLLDLLSGFILWFTAHAMKKPNKYSYPIGKRRMQPVGIIVFASVMGTLGFQVLIESGRQLITNEHQVFDHRKELWMIGSMSSVAVVKFFLMLYCRSFKNEIVRAYAQDHFFDVITNSVGLVSALLAVRYKWWMDPVGAILIAVYTITTWARTVVENVGTLIGRSAPAEYLTKLTYLIWNHHEEIRHIDTVRAYTFGTHYFVEVDIVLPGDMPLSHAHDIGESLQEKLEQLPEVERAFVHVDFEFTHRPEHKAEV*	MGDGGEKQAAAAEGWRLSVNDFQLPERPKDPHFVKRVIKRCHGKHRKIAKYYKKQENLLKDFSEMETMNEIGSLDQNAPTEEELRQMAKGERLAINLSNIINLILFIGKVLASVESLSMAVIASTLDSLLDLLSGFILWFTAHAMKKPNKYSYPIGKRRMQPVGIIVFASVMGTLGFQVLIESGRQLITNEHQVFDHRKELWMIGSMSSVAVVKFFLMLYCRSFKNEIVRAYAQDHFFDVITNSVGLVSALLAVRYKWWMDPVGAILIAVYTITTWARTVVENVGTLIGRSAPAEYLTKLTYLIWNHHEEIRHIDTVRAYTFGTHYFVEVDIVLPGDMPLSHAHDIGESLQEKLEQLPEVERAFVHVDFEFTHRPEHKAEV*
MIND.CM020521.1G514.2	cellular organisms	1803	51.14	1146	54.89	382	CM020521.1	1730451	1737647	-	rna-gnl|WGS:POTR|OsKitaake01g020800.2	cellular organisms	2291	49.32	1146	54.89	382	7196	1140	382	identical	same	MGDGGEKQAAAAEGWRLSVNDFQLPERPKDPHFVKRVIKRCHGKHRKIAKYYKKQENLLKDFSEMETMNEIGSLDQNAPTEEELRQMAKGERLAINLSNIINLILFIGKVLASVESLSMAVIASTLDSLLDLLSGFILWFTAHAMKKPNKYSYPIGKRRMQPVGIIVFASVMGTLGFQVLIESGRQLITNEHQVFDHRKELWMIGSMSSVAVVKFFLMLYCRSFKNEIVRAYAQDHFFDVITNSVGLVSALLAVRYKWWMDPVGAILIAVYTITTWARTVVENVGTLIGRSAPAEYLTKLTYLIWNHHEEIRHIDTVRAYTFGTHYFVEVDIVLPGDMPLSHAHDIGESLQEKLEQLPEVERAFVHVDFEFTHRPEHKAEV*	MGDGGEKQAAAAEGWRLSVNDFQLPERPKDPHFVKRVIKRCHGKHRKIAKYYKKQENLLKDFSEMETMNEIGSLDQNAPTEEELRQMAKGERLAINLSNIINLILFIGKVLASVESLSMAVIASTLDSLLDLLSGFILWFTAHAMKKPNKYSYPIGKRRMQPVGIIVFASVMGTLGFQVLIESGRQLITNEHQVFDHRKELWMIGSMSSVAVVKFFLMLYCRSFKNEIVRAYAQDHFFDVITNSVGLVSALLAVRYKWWMDPVGAILIAVYTITTWARTVVENVGTLIGRSAPAEYLTKLTYLIWNHHEEIRHIDTVRAYTFGTHYFVEVDIVLPGDMPLSHAHDIGESLQEKLEQLPEVERAFVHVDFEFTHRPEHKAEV*
MIND.CM020521.1G514.2	cellular organisms	1803	51.14	1146	54.89	382	CM020521.1	1730451	1737647	-	rna-gnl|WGS:POTR|OsKitaake01g020800.3	cellular organisms	2475	51.19	870	52.18	290	4003	670	271	homologous	same	MGDGGEKQAAAAEGWRLSVNDFQLPERPKDPHFVKRVIKRCHGKHRKIAKYYKKQENLLKDFSEMETMNEIGSLDQNAPTEEELRQMAKGERLAINLSNIINLILFIGKVLASVESLSMAVIASTLDSLLDLLSGFILWFTAHAMKKPNKYSYPIGKRRMQPVGIIVFASVMGTLGFQVLIESGRQLITNEHQVFDHRKELWMIGSMSSVAVVKFFLMLYCRSFKNEIVRAYAQDHFFDVITNSVGLVSALLAVRYKWWMDPVGAILIAVYTITTWARTVVENVGTLIGRSAPAEYLTKLTYLIWNHHEEIRHIDTVRAYTFGTHYFVEVDIVLPGDMPLSHAHDIGESLQEKLEQLPEVERAFVHVDFEFTHRPEHKAEV*	MGSRGRRGGGERETETEEDETWKLRVGDDFTVPERFHRKPPFFSRIFPAGSHGKHRKIAKYYKKQENLLKDFSEMETMNEIGSLDQNAPTEEELRQMAKGERLAINLSNIINLILFIGKVLASVESLSMAVIASTLDSLLDLLSGFILWFTAHAMKKPNKYSYPIGKRRMQPVGIIVFASVMGTLGFQVLIESGRQLITNEHQVFDHRKELWMIGSMSSVAVVKFFLMLYCRSFKNEIVRAYAQDHFFDVITNSVGLVSALLAVRYKWWMDPVGAILVSAPIAACLPLC*
MIND.CM020521.1G514.2	cellular organisms	1803	51.14	1146	54.89	382	CM020521.1	1730451	1737647	-	rna-gnl|WGS:POTR|OsKitaake01g020800.1	cellular organisms	2402	51.12	1176	55.19	392	4003	1014	384	homologous	same	MGDGGEKQAAAAEGWRLSVNDFQLPERPKDPHFVKRVIKRCHGKHRKIAKYYKKQENLLKDFSEMETMNEIGSLDQNAPTEEELRQMAKGERLAINLSNIINLILFIGKVLASVESLSMAVIASTLDSLLDLLSGFILWFTAHAMKKPNKYSYPIGKRRMQPVGIIVFASVMGTLGFQVLIESGRQLITNEHQVFDHRKELWMIGSMSSVAVVKFFLMLYCRSFKNEIVRAYAQDHFFDVITNSVGLVSALLAVRYKWWMDPVGAILIAVYTITTWARTVVENVGTLIGRSAPAEYLTKLTYLIWNHHEEIRHIDTVRAYTFGTHYFVEVDIVLPGDMPLSHAHDIGESLQEKLEQLPEVERAFVHVDFEFTHRPEHKAEV*	MGSRGRRGGGERETETEEDETWKLRVGDDFTVPERFHRKPPFFSRIFPAGSHGKHRKIAKYYKKQENLLKDFSEMETMNEIGSLDQNAPTEEELRQMAKGERLAINLSNIINLILFIGKVLASVESLSMAVIASTLDSLLDLLSGFILWFTAHAMKKPNKYSYPIGKRRMQPVGIIVFASVMGTLGFQVLIESGRQLITNEHQVFDHRKELWMIGSMSSVAVVKFFLMLYCRSFKNEIVRAYAQDHFFDVITNSVGLVSALLAVRYKWWMDPVGAILIAVYTITTWARTVVENVGTLIGRSAPAEYLTKLTYLIWNHHEEIRHIDTVRAYTFGTHYFVEVDIVLPGDMPLSHAHDIGESLQEKLEQLPEVERAFVHVDFEFTHRPEHKAEV*
MIND.CM020521.1G5144.1	Viridiplantae	569	56.24	324	65.43	108	CM020521.1	16255245	16255813	+	rna-gnl|WGS:POTR|OsKitaake01g175000.1	Viridiplantae	1113	49.15	324	65.43	108	568	323	108	identical	same	MEVSKLAIALAMVAAMALPSQAQNSPQDYVRLHNAARAAVGVGPVTWDTSVQAFAENYASQRSGDCSLIHSSNRNNLGENLFWGSAGGDWTAASAVQSWVGEKSVET*	MEVSKLAIALAMVAAMALPSQAQNSPQDYVRLHNAARAAVGVGPVTWDTSVQAFAENYASQRSGDCSLIHSSNRNNLGENLFWGSAGGDWTAASAVQSWVGEKSVET*
MIND.CM020521.1G5152.1	Viridiplantae	1729	59.05	1380	64.57	460	CM020521.1	16276031	16280489	+	rna-gnl|WGS:POTR|OsKitaake01g175100.1	Viridiplantae	1854	56.31	1380	64.57	460	4458	1378	460	identical	same	MEIVGECIYNNPPVLVTPSKPTPKLALYLSNLDDQRLLHFPIQYIYVFTGTLDMDTLKVALSRVLVDYYPLAGRLRASNEHDGKLIIDCNSEGVLFAEGFLPGLTAGDFILGHAKPHKSWKKLLYKDEQSFVCTPPLVVQVTHLSCGGTILCTAIAHCVSDAFGAAHFLRAWARAAMSEDSELAHPAVAPCHDRRALAPRCTPRIAFAHPEYTAASGGDDASAVAEASSRLFAPPLSPVSVTFTAAHVARLKKLYAPSASPLEQCTSFEALAAHVWRAWVRALDPPASLPIKLLFTMGIRRLVKPELSGGCYCGNGFVLACAESTAGQLAASAPDAARLVQETKQRVDDDYVRSVIDLLEVRRGCLPDLAATFTISSLTRQGLEDIDFGAGTPVHFGPLTSEVYCLFLPVIGDPRGATALVSVPQAAADSFERCCHDGLDDVDVEDKNQLPNIGDGMAS*	MEIVGECIYNNPPVLVTPSKPTPKLALYLSNLDDQRLLHFPIQYIYVFTGTLDMDTLKVALSRVLVDYYPLAGRLRASNEHDGKLIIDCNSEGVLFAEGFLPGLTAGDFILGHAKPHKSWKKLLYKDEQSFVCTPPLVVQVTHLSCGGTILCTAIAHCVSDAFGAAHFLRAWARAAMSEDSELAHPAVAPCHDRRALAPRCTPRIAFAHPEYTAASGGDDASAVAEASSRLFAPPLSPVSVTFTAAHVARLKKLYAPSASPLEQCTSFEALAAHVWRAWVRALDPPASLPIKLLFTMGIRRLVKPELSGGCYCGNGFVLACAESTAGQLAASAPDAARLVQETKQRVDDDYVRSVIDLLEVRRGCLPDLAATFTISSLTRQGLEDIDFGAGTPVHFGPLTSEVYCLFLPVIGDPRGATALVSVPQAAADSFERCCHDGLDDVDVEDKNQLPNIGDGMAS*
MIND.CM020521.1G516.1	Magnoliophyta	959	58.71	384	78.91	128	CM020521.1	1739969	1741403	-	rna-gnl|WGS:POTR|OsKitaake01g020900.1	Spermatophyta	384	78.91	384	78.91	128	383	383	128	identical	same	MDATTTAKRKRPAASDIADDAPTTVDEVSDAEVEEFYAILRRMRDATRRLGARPPPPRAPAWRPSFSWEDFADAPPKQAPPPPQQPADHERVAENATPPRRPAPGLDLNVEPPSDAPATPRSARAPA*	MDATTTAKRKRPAASDIADDAPTTVDEVSDAEVEEFYAILRRMRDATRRLGARPPPPRAPAWRPSFSWEDFADAPPKQAPPPPQQPADHERVAENATPPRRPAPGLDLNVEPPSDAPATPRSARAPA*
MIND.CM020521.1G5162.1	Eukaryota	1065	48.54	915	50.49	305	CM020521.1	16302814	16305568	+	rna-gnl|WGS:POTR|OsKitaake01g175500.1	cellular organisms	1341	47.43	1041	51.39	347	2754	713	241	homologous	same	MMRLGRAPCCYCFTEPHPAGGVAAAVRLRLLPPARAANTSSEPAARLRAVLEQVDEELRKGNDEAALSLVRGSQGADGGLRFFGAARQVPQRLYTLDELKLNGIDTSAFLSPVDLTLGSIERNLQIAAVLGGLSVSAAFELSKLQVLFLFLGLLSLWSVDLVYFGGGVRNLILDTIGHNLSQKYRNRVIQHEAGHFLIAYLLGVLPKGYTITSLDTFIKKGSLNVQAGTAFVDFEFLQEVSFLITSIFTTTILENDDILLSVTFKFRDALFLSSRFVKCMMHNLVTRCCCYSGQRLSSDNPPID*	MMRLGRAPCCYCFTEPHPAGGVAAAVRLRLLPPARAANTSSEPAARLRAVLEQVDEELRKGNDEAALSLVRGSQGADGGLRFFGAARQVPQRLYTLDELKLNGIDTSAFLSPVDLTLGSIERNLQIAAVLGGLSVSAAFELSKLQVLFLFLGLLSLWSVDLVYFGGGVRNLILDTIGHNLSQKYRNRVIQHEAGHFLIAYLLGVLPKGYTITSLDTFIKKGSLNVQAGTAFVDFEFLQEVNSGKLSATMLNKFSCIALAGVATEYLLYGYAEGGLADIGQLDGLLKGLGFTQKKADSQVRWAVLNTVPALRRHKKARSQLAEAMSSGKSVGSCIGVIEENINSEDI*
MIND.CM020521.1G5162.1	Eukaryota	1065	48.54	915	50.49	305	CM020521.1	16302814	16305568	+	rna-gnl|WGS:POTR|OsKitaake01g175500.2	Eukaryota	1369	47.26	765	52.81	255	2754	713	241	homologous	same	MMRLGRAPCCYCFTEPHPAGGVAAAVRLRLLPPARAANTSSEPAARLRAVLEQVDEELRKGNDEAALSLVRGSQGADGGLRFFGAARQVPQRLYTLDELKLNGIDTSAFLSPVDLTLGSIERNLQIAAVLGGLSVSAAFELSKLQVLFLFLGLLSLWSVDLVYFGGGVRNLILDTIGHNLSQKYRNRVIQHEAGHFLIAYLLGVLPKGYTITSLDTFIKKGSLNVQAGTAFVDFEFLQEVSFLITSIFTTTILENDDILLSVTFKFRDALFLSSRFVKCMMHNLVTRCCCYSGQRLSSDNPPID*	MMRLGRAPCCYCFTEPHPAGGVAAAVRLRLLPPARAANTSSEPAARLRAVLEQVDEELRKGNDEAALSLVRGSQGADGGLRFFGAARQVPQRLYTLDELKLNGIDTSAFLSPVDLTLGSIERNLQIAAVLGGLSVSAAFELSKLQVLFLFLGLLSLWSVDLVYFGGGVRNLILDTIGHNLSQKYRNRVIQHEAGHFLIAYLLGVLPKGYTITSLDTFIKKGSLNVQAGTAFVDFEFLQEVNSGKLSATLTIRWI*
MIND.CM020521.1G5162.1	Eukaryota	1065	48.54	915	50.49	305	CM020521.1	16302814	16305568	+	rna-gnl|WGS:POTR|OsKitaake01g175500.3	cellular organisms	1314	47.41	1014	51.48	338	2754	713	240	homologous	same	MMRLGRAPCCYCFTEPHPAGGVAAAVRLRLLPPARAANTSSEPAARLRAVLEQVDEELRKGNDEAALSLVRGSQGADGGLRFFGAARQVPQRLYTLDELKLNGIDTSAFLSPVDLTLGSIERNLQIAAVLGGLSVSAAFELSKLQVLFLFLGLLSLWSVDLVYFGGGVRNLILDTIGHNLSQKYRNRVIQHEAGHFLIAYLLGVLPKGYTITSLDTFIKKGSLNVQAGTAFVDFEFLQEVSFLITSIFTTTILENDDILLSVTFKFRDALFLSSRFVKCMMHNLVTRCCCYSGQRLSSDNPPID*	MMRLGRAPCCYCFTEPHPAGGVAAAVRLRLLPPARAANTSSEPAARLRAVLEQVDEELRKGNDEAALSLVRGSQGADGGLRFFGAARQVPQRLYTLDELKLNGIDTSAFLSPVDLTLGSIERNLQIAAVLGGLSVSAAFELSKLQVLFLFLGLLSLWSVDLVYFGGGVRNLILDTIGHNLSQKYRNRVIQHEAGHFLIAYLLGVLPKGYTITSLDTFIKKGSLNVQAGTAFVDFEFLQEMLNKFSCIALAGVATEYLLYGYAEGGLADIGQLDGLLKGLGFTQKKADSQVRWAVLNTVPALRRHKKARSQLAEAMSSGKSVGSCIGVIEENINSEDI*
MIND.CM020521.1G5163.1	Eukaryota	1048	35.78	360	45.56	120	CM020521.1	16305591	16308090	+	rna-gnl|WGS:POTR|OsKitaake01g175500.1	cellular organisms	1341	47.43	1041	51.39	347	2499	321	112	homologous	same	MRTRLIIIFYTQVNSGKLSATMLNKFSCIALAGVATEYLLYGYAEGGLADIGQLDGLLKGLGFTQKKADSQVRWAVLNTVPALRRHKKARSQLAEAMSSGKSVGSCIGVIEENINSEDI*	MMRLGRAPCCYCFTEPHPAGGVAAAVRLRLLPPARAANTSSEPAARLRAVLEQVDEELRKGNDEAALSLVRGSQGADGGLRFFGAARQVPQRLYTLDELKLNGIDTSAFLSPVDLTLGSIERNLQIAAVLGGLSVSAAFELSKLQVLFLFLGLLSLWSVDLVYFGGGVRNLILDTIGHNLSQKYRNRVIQHEAGHFLIAYLLGVLPKGYTITSLDTFIKKGSLNVQAGTAFVDFEFLQEVNSGKLSATMLNKFSCIALAGVATEYLLYGYAEGGLADIGQLDGLLKGLGFTQKKADSQVRWAVLNTVPALRRHKKARSQLAEAMSSGKSVGSCIGVIEENINSEDI*
MIND.CM020521.1G5163.1	Eukaryota	1048	35.78	360	45.56	120	CM020521.1	16305591	16308090	+	rna-gnl|WGS:POTR|OsKitaake01g175500.3	cellular organisms	1314	47.41	1014	51.48	338	2499	295	99	homologous	same	MRTRLIIIFYTQVNSGKLSATMLNKFSCIALAGVATEYLLYGYAEGGLADIGQLDGLLKGLGFTQKKADSQVRWAVLNTVPALRRHKKARSQLAEAMSSGKSVGSCIGVIEENINSEDI*	MMRLGRAPCCYCFTEPHPAGGVAAAVRLRLLPPARAANTSSEPAARLRAVLEQVDEELRKGNDEAALSLVRGSQGADGGLRFFGAARQVPQRLYTLDELKLNGIDTSAFLSPVDLTLGSIERNLQIAAVLGGLSVSAAFELSKLQVLFLFLGLLSLWSVDLVYFGGGVRNLILDTIGHNLSQKYRNRVIQHEAGHFLIAYLLGVLPKGYTITSLDTFIKKGSLNVQAGTAFVDFEFLQEMLNKFSCIALAGVATEYLLYGYAEGGLADIGQLDGLLKGLGFTQKKADSQVRWAVLNTVPALRRHKKARSQLAEAMSSGKSVGSCIGVIEENINSEDI*
MIND.CM020521.1G5163.1	Eukaryota	1048	35.78	360	45.56	120	CM020521.1	16305591	16308090	+	rna-gnl|WGS:POTR|OsKitaake01g175500.2	Eukaryota	1369	47.26	765	52.81	255	2499	26			same	MRTRLIIIFYTQVNSGKLSATMLNKFSCIALAGVATEYLLYGYAEGGLADIGQLDGLLKGLGFTQKKADSQVRWAVLNTVPALRRHKKARSQLAEAMSSGKSVGSCIGVIEENINSEDI*	MMRLGRAPCCYCFTEPHPAGGVAAAVRLRLLPPARAANTSSEPAARLRAVLEQVDEELRKGNDEAALSLVRGSQGADGGLRFFGAARQVPQRLYTLDELKLNGIDTSAFLSPVDLTLGSIERNLQIAAVLGGLSVSAAFELSKLQVLFLFLGLLSLWSVDLVYFGGGVRNLILDTIGHNLSQKYRNRVIQHEAGHFLIAYLLGVLPKGYTITSLDTFIKKGSLNVQAGTAFVDFEFLQEVNSGKLSATLTIRWI*
MIND.CM020521.1G5165.1	Oryza	876	53.08	381	43.83	127	CM020521.1	16320488	16324592	+	rna-gnl|WGS:POTR|OsKitaake01g175700.1	Oryza	1029	65.6	1029	65.6	343	3986	312	112	homologous	same	MQRIISFILYCSNDTSVIFLLSQVLIKFGSASLLNPADPTLQQRLTNRRPSLLGQHSQLPSAHFTDKETRRVIGRICYFFVGSATSCNQQTYKWLRLLGAPHHQVQNQVCTLNLYVEFHQLNLATN*	MLTALKGRCDLAYRVCMAAPRNSRRRPFLRAPSIAAAPSTLLAPSSPPSTADAPRALHRHRPGPPPPPRRHRTPTPLAALDRRCLLAALDRRRILDPRPASRVARRPRPSTLRPVPPPRRRRRAPRRPQLPTNPRPAPRAALDRHRCASPPISPTRVAARRLLRRSAPRRPNNYDCATGRPTAAVGCFADLLRVVGRPMPAALGSLSPIRATSAGHDRHGGLSVASASVLDATVSLYSQVLIKFGSASLLNPADPTLQQRLTNRRPSLLGQHSQLPSAHFTDKETRRVIGRICYFFVGSATSCNQQTYKWLRLLGAPHHQVQNQVCTLNLYVEFHQLNLATN*
MIND.CM020521.1G5167.1	Eukaryota	2423	47.87	2046	50.54	682	CM020521.1	16328158	16330896	-	rna-gnl|WGS:POTR|OsKitaake01g175800.2	Eukaryota	2305	48.29	1956	50.92	652	2710	1952	682	homologous	same	MSTDAKTRRGLAAATSRRRGAERASSRGSPAQQDHRRLDYHVFPDDLGGLGAAAPRCDLERRVHGAALLGAFSPCFHGSSSSHLPPQHSSEEVSAAAATREQEQTLRLFLQDIERSIVFGICKNPETTEFFRDHRRRLDDYFAAAKNLLQMLEHPVLAYGDLHNRAKSLLVTAMGSLAVELCHLKIWKPDALASYLGCTPTSIWELARSSCRGGGDGSGSASSASWMSTSRSCSGGSSGPNGVSFDGYYMALSEERTVRSGQASSVTASHIDLKSVSILNKIADFMIGVGHEQMLRGAFDQHSEHLVRYIEILDIDKILGNHMEESTELLLKVWTSTMRTVFSVLDEMRTQLNQKDHGTFSSLKVDYFSAIAKESVMKLLNYANAICIQVGPNDPSCRDTHASVKHFPSKMVNLLIMFQALEYAKMEILDLFLGQTKGPILMEIERLTNGLSAVFLVLLVELNGLLRSQHLVISNTGVHHVTQHIMGLMRLLVEQKDKVHMMLNDNPDKFGQVVTQLISSLEFMLDMNSRSLALQGQQLVFLLNNINFVLEQANNYTDLKLILGESWCLQRHVQLDQFLASYVEASWTPVMSSFIITRIPKILWPQQLFDKFNSRFEMTYNVQKTWKVTDPVIRQKLREKITQKVIPLYRMYLESYSDKKQKSARFNVEHLEARLLEIFEG*	MSTDAKTRRGLAAATSRRRGAERASSRGSPAQQDHRRLDYHVFPDDLGGLGAAAPRCDLERRVHGAALLGAFSPCFHGSSSSHLPPQHSSEEVSAAAATREQEQTLRLFLQDIERSIVFGICKNPETTEFFRDHRRRLDDYFAAAKNLLQMLEHPVLAYGDLHNRAKSLLVTAMGSLAVELCHLKIWKPDALASYLGCTPTSIWELARSSCRGGGDGSGSASSASWMSTSRSCSGGSSGPNGVSFDGYYMALSEERTVRSGQASSVTASHIDLKSVSILNKIADFMIGVGHEQMLRGAFDQHSEHLVRYIEILDIDKILGNHMEESTELLLKVWTSTMRTVFSVLDEMRTQLNQKDHGTFSSLKVDYFSAIAKESVMKLLNYANAICIQALEYAKMEILDLFLGQTKGPILMEIERLTNGLSAVFLVLLVELNGLLRSQHLVISNTGVHHVTQHIMGLMRLLVEQKDKVHMMLNDNPDKFGQVVTQLISSLEFMLDMNSRSLALQGQQLVFLLNNINFVLEQANNYTDLKLILGESWCLQRHVQLDQFLASYVEASWTPVMSSFIITRIPKILWPQQLFDKFNSRFEMTYNVQKTWKVTDPVIRQKLREKITQKVIPLYRMYLESYSDKKQKSARFNVEHLEARLLEIFEG*
MIND.CM020521.1G5167.1	Eukaryota	2423	47.87	2046	50.54	682	CM020521.1	16328158	16330896	-	rna-gnl|WGS:POTR|OsKitaake01g175800.1	Eukaryota	2395	48.06	2046	50.54	682	2710	2043	682	identical	same	MSTDAKTRRGLAAATSRRRGAERASSRGSPAQQDHRRLDYHVFPDDLGGLGAAAPRCDLERRVHGAALLGAFSPCFHGSSSSHLPPQHSSEEVSAAAATREQEQTLRLFLQDIERSIVFGICKNPETTEFFRDHRRRLDDYFAAAKNLLQMLEHPVLAYGDLHNRAKSLLVTAMGSLAVELCHLKIWKPDALASYLGCTPTSIWELARSSCRGGGDGSGSASSASWMSTSRSCSGGSSGPNGVSFDGYYMALSEERTVRSGQASSVTASHIDLKSVSILNKIADFMIGVGHEQMLRGAFDQHSEHLVRYIEILDIDKILGNHMEESTELLLKVWTSTMRTVFSVLDEMRTQLNQKDHGTFSSLKVDYFSAIAKESVMKLLNYANAICIQVGPNDPSCRDTHASVKHFPSKMVNLLIMFQALEYAKMEILDLFLGQTKGPILMEIERLTNGLSAVFLVLLVELNGLLRSQHLVISNTGVHHVTQHIMGLMRLLVEQKDKVHMMLNDNPDKFGQVVTQLISSLEFMLDMNSRSLALQGQQLVFLLNNINFVLEQANNYTDLKLILGESWCLQRHVQLDQFLASYVEASWTPVMSSFIITRIPKILWPQQLFDKFNSRFEMTYNVQKTWKVTDPVIRQKLREKITQKVIPLYRMYLESYSDKKQKSARFNVEHLEARLLEIFEG*	MSTDAKTRRGLAAATSRRRGAERASSRGSPAQQDHRRLDYHVFPDDLGGLGAAAPRCDLERRVHGAALLGAFSPCFHGSSSSHLPPQHSSEEVSAAAATREQEQTLRLFLQDIERSIVFGICKNPETTEFFRDHRRRLDDYFAAAKNLLQMLEHPVLAYGDLHNRAKSLLVTAMGSLAVELCHLKIWKPDALASYLGCTPTSIWELARSSCRGGGDGSGSASSASWMSTSRSCSGGSSGPNGVSFDGYYMALSEERTVRSGQASSVTASHIDLKSVSILNKIADFMIGVGHEQMLRGAFDQHSEHLVRYIEILDIDKILGNHMEESTELLLKVWTSTMRTVFSVLDEMRTQLNQKDHGTFSSLKVDYFSAIAKESVMKLLNYANAICIQVGPNDPSCRDTHASVKHFPSKMVNLLIMFQALEYAKMEILDLFLGQTKGPILMEIERLTNGLSAVFLVLLVELNGLLRSQHLVISNTGVHHVTQHIMGLMRLLVEQKDKVHMMLNDNPDKFGQVVTQLISSLEFMLDMNSRSLALQGQQLVFLLNNINFVLEQANNYTDLKLILGESWCLQRHVQLDQFLASYVEASWTPVMSSFIITRIPKILWPQQLFDKFNSRFEMTYNVQKTWKVTDPVIRQKLREKITQKVIPLYRMYLESYSDKKQKSARFNVEHLEARLLEIFEG*
MIND.CM020521.1G5167.2.orf2	Poaceae	2564	46.41	492	56.1	164	CM020521.1	16328158	16330896	-	rna-gnl|WGS:POTR|OsKitaake01g175800.2	Eukaryota	2305	48.29	1956	50.92	652	2710	472	157	homologous	same	MLEHPVLAYGDLHNRAKSLLVTAMGSLAVELCHLKIWKPDALASYLGCTPTSIWELARSSCRGGGDGSGSASSASWMSTSRSCSGGSSGPNGVSFDGYYMALSEERTVRSGQASSVTASHIDLKSVSILNKIADFMIGVGHEQMLRGAFDQHSEHLVSSCSPK*	MSTDAKTRRGLAAATSRRRGAERASSRGSPAQQDHRRLDYHVFPDDLGGLGAAAPRCDLERRVHGAALLGAFSPCFHGSSSSHLPPQHSSEEVSAAAATREQEQTLRLFLQDIERSIVFGICKNPETTEFFRDHRRRLDDYFAAAKNLLQMLEHPVLAYGDLHNRAKSLLVTAMGSLAVELCHLKIWKPDALASYLGCTPTSIWELARSSCRGGGDGSGSASSASWMSTSRSCSGGSSGPNGVSFDGYYMALSEERTVRSGQASSVTASHIDLKSVSILNKIADFMIGVGHEQMLRGAFDQHSEHLVRYIEILDIDKILGNHMEESTELLLKVWTSTMRTVFSVLDEMRTQLNQKDHGTFSSLKVDYFSAIAKESVMKLLNYANAICIQALEYAKMEILDLFLGQTKGPILMEIERLTNGLSAVFLVLLVELNGLLRSQHLVISNTGVHHVTQHIMGLMRLLVEQKDKVHMMLNDNPDKFGQVVTQLISSLEFMLDMNSRSLALQGQQLVFLLNNINFVLEQANNYTDLKLILGESWCLQRHVQLDQFLASYVEASWTPVMSSFIITRIPKILWPQQLFDKFNSRFEMTYNVQKTWKVTDPVIRQKLREKITQKVIPLYRMYLESYSDKKQKSARFNVEHLEARLLEIFEG*
MIND.CM020521.1G5167.2.orf2	Poaceae	2564	46.41	492	56.1	164	CM020521.1	16328158	16330896	-	rna-gnl|WGS:POTR|OsKitaake01g175800.1	Eukaryota	2395	48.06	2046	50.54	682	2710	472	157	homologous	same	MLEHPVLAYGDLHNRAKSLLVTAMGSLAVELCHLKIWKPDALASYLGCTPTSIWELARSSCRGGGDGSGSASSASWMSTSRSCSGGSSGPNGVSFDGYYMALSEERTVRSGQASSVTASHIDLKSVSILNKIADFMIGVGHEQMLRGAFDQHSEHLVSSCSPK*	MSTDAKTRRGLAAATSRRRGAERASSRGSPAQQDHRRLDYHVFPDDLGGLGAAAPRCDLERRVHGAALLGAFSPCFHGSSSSHLPPQHSSEEVSAAAATREQEQTLRLFLQDIERSIVFGICKNPETTEFFRDHRRRLDDYFAAAKNLLQMLEHPVLAYGDLHNRAKSLLVTAMGSLAVELCHLKIWKPDALASYLGCTPTSIWELARSSCRGGGDGSGSASSASWMSTSRSCSGGSSGPNGVSFDGYYMALSEERTVRSGQASSVTASHIDLKSVSILNKIADFMIGVGHEQMLRGAFDQHSEHLVRYIEILDIDKILGNHMEESTELLLKVWTSTMRTVFSVLDEMRTQLNQKDHGTFSSLKVDYFSAIAKESVMKLLNYANAICIQVGPNDPSCRDTHASVKHFPSKMVNLLIMFQALEYAKMEILDLFLGQTKGPILMEIERLTNGLSAVFLVLLVELNGLLRSQHLVISNTGVHHVTQHIMGLMRLLVEQKDKVHMMLNDNPDKFGQVVTQLISSLEFMLDMNSRSLALQGQQLVFLLNNINFVLEQANNYTDLKLILGESWCLQRHVQLDQFLASYVEASWTPVMSSFIITRIPKILWPQQLFDKFNSRFEMTYNVQKTWKVTDPVIRQKLREKITQKVIPLYRMYLESYSDKKQKSARFNVEHLEARLLEIFEG*
MIND.CM020521.1G5167.3.orf2	Poaceae	2647	46.54	831	58.48	277	CM020521.1	16328158	16330896	-	rna-gnl|WGS:POTR|OsKitaake01g175800.1	Eukaryota	2395	48.06	2046	50.54	682	2710	795	212	homologous	same	MYSLMILAGSARRPPAAIWSAASMEPLFSAPSRHASMVPPPPICRRSTAEVSAAAATREQEQTLRLFLQDIERSIVFGICKNPETTEFFRDHRRRLDDYFAAAKNLLQMLEHPVLAYGDLHNRAKSLLVTAMGSLAVELCHLKIWKPDALASYLGCTPTSIWELARSSCRGGGDGSGSASSASWMSTSRSCSGGSSGPNGVSFDGYYMALSEERTVRSGQASSVTASHIDLKSVSILNKIADFMIGVGHEQMLRGAFDQHSEHLVRFVYLLIQYFC*	MSTDAKTRRGLAAATSRRRGAERASSRGSPAQQDHRRLDYHVFPDDLGGLGAAAPRCDLERRVHGAALLGAFSPCFHGSSSSHLPPQHSSEEVSAAAATREQEQTLRLFLQDIERSIVFGICKNPETTEFFRDHRRRLDDYFAAAKNLLQMLEHPVLAYGDLHNRAKSLLVTAMGSLAVELCHLKIWKPDALASYLGCTPTSIWELARSSCRGGGDGSGSASSASWMSTSRSCSGGSSGPNGVSFDGYYMALSEERTVRSGQASSVTASHIDLKSVSILNKIADFMIGVGHEQMLRGAFDQHSEHLVRYIEILDIDKILGNHMEESTELLLKVWTSTMRTVFSVLDEMRTQLNQKDHGTFSSLKVDYFSAIAKESVMKLLNYANAICIQVGPNDPSCRDTHASVKHFPSKMVNLLIMFQALEYAKMEILDLFLGQTKGPILMEIERLTNGLSAVFLVLLVELNGLLRSQHLVISNTGVHHVTQHIMGLMRLLVEQKDKVHMMLNDNPDKFGQVVTQLISSLEFMLDMNSRSLALQGQQLVFLLNNINFVLEQANNYTDLKLILGESWCLQRHVQLDQFLASYVEASWTPVMSSFIITRIPKILWPQQLFDKFNSRFEMTYNVQKTWKVTDPVIRQKLREKITQKVIPLYRMYLESYSDKKQKSARFNVEHLEARLLEIFEG*
MIND.CM020521.1G5167.3.orf2	Poaceae	2647	46.54	831	58.48	277	CM020521.1	16328158	16330896	-	rna-gnl|WGS:POTR|OsKitaake01g175800.2	Eukaryota	2305	48.29	1956	50.92	652	2710	795	212	homologous	same	MYSLMILAGSARRPPAAIWSAASMEPLFSAPSRHASMVPPPPICRRSTAEVSAAAATREQEQTLRLFLQDIERSIVFGICKNPETTEFFRDHRRRLDDYFAAAKNLLQMLEHPVLAYGDLHNRAKSLLVTAMGSLAVELCHLKIWKPDALASYLGCTPTSIWELARSSCRGGGDGSGSASSASWMSTSRSCSGGSSGPNGVSFDGYYMALSEERTVRSGQASSVTASHIDLKSVSILNKIADFMIGVGHEQMLRGAFDQHSEHLVRFVYLLIQYFC*	MSTDAKTRRGLAAATSRRRGAERASSRGSPAQQDHRRLDYHVFPDDLGGLGAAAPRCDLERRVHGAALLGAFSPCFHGSSSSHLPPQHSSEEVSAAAATREQEQTLRLFLQDIERSIVFGICKNPETTEFFRDHRRRLDDYFAAAKNLLQMLEHPVLAYGDLHNRAKSLLVTAMGSLAVELCHLKIWKPDALASYLGCTPTSIWELARSSCRGGGDGSGSASSASWMSTSRSCSGGSSGPNGVSFDGYYMALSEERTVRSGQASSVTASHIDLKSVSILNKIADFMIGVGHEQMLRGAFDQHSEHLVRYIEILDIDKILGNHMEESTELLLKVWTSTMRTVFSVLDEMRTQLNQKDHGTFSSLKVDYFSAIAKESVMKLLNYANAICIQALEYAKMEILDLFLGQTKGPILMEIERLTNGLSAVFLVLLVELNGLLRSQHLVISNTGVHHVTQHIMGLMRLLVEQKDKVHMMLNDNPDKFGQVVTQLISSLEFMLDMNSRSLALQGQQLVFLLNNINFVLEQANNYTDLKLILGESWCLQRHVQLDQFLASYVEASWTPVMSSFIITRIPKILWPQQLFDKFNSRFEMTYNVQKTWKVTDPVIRQKLREKITQKVIPLYRMYLESYSDKKQKSARFNVEHLEARLLEIFEG*
MIND.CM020521.1G5176.1	cellular organisms	2367	44.82	1521	41.95	507	CM020521.1	16374132	16383736	+	rna-gnl|WGS:POTR|OsKitaake01g175900.6	cellular organisms	2376	45.54	1176	42.35	392	9585	1141	382	homologous	same	MSDILFWGKLAHHHPSAIVHCQKKKEKKEEYPNMGWKRKTHHGGSCHQQQSCPSHGNELSAIDEEVSHLTRLKSEPCERTRASLHAGKKRHISTFKLLSGRESNCLGIGRFSSADCSYALRKHLPVKGPWCVDDMDSEAYISQFSADGSLLIGGFRGSHIRIYNAEKKWTIHKDITCKKLRWTVSDIALSPDQRYLAYSSLSPIVHMVDIQNGMRESHANITQVHEGLEFSNDDDGFSFAIFSVKFSKDGRELVVGNNNESICIYDIGSNKVTERIHAHSADVNAVTFADEGSDVLYSGSDDSLCKVWDRRCNKRGKQVGVLTGHLDGITFIDSRGDGHYFISNCKDQTIKLWDIRKMSSTVKDCTPKAYEWDYRWMTYPSEARYFKHPYDQSLSTFRGHSVLRTLIRCYFSPIHSTGQRYIYTGSSDQCVYIYDVATGKIVEKLRWHGSIIRDCSWHPYFPTLVSSSWDGYLVRWEATEDDKDPSMLKTGKQRMHPEGYTFSFVF*	MGWKRKTHHGGSCHQQQSCPSHGNELSAIDEEVSHLTRLKSEPCERTRASLHAGKKRHISTFKLLSGRESNCLGIGRFSSADCSYALRKHLPVKGPWCVDDMDSEAYISQFSADGSLLIGGFRGSHIRIYNAEKKWTIHKDITCKKLRWTVSDIALSPDQRYLAYSSLSPIVHMVDIQNGMRESHANITQVHEGLEFSNDDDGFSFAIFSVKFSKDGRELVVGNNNESICIYDIGSNKVTERIHAHSADVNAVTFADEGSDVLYSGSDDSLCKVWDRRCNKRGKQVGVLTGHLDGITFIDSRGDGHYFISNCKDQTIKLWDIRKMSSTVKDCTPKAYEWDYRWMTYPSEARYFKHPYDQSLSTFRGHSVLRTLIRCYFSPIHRHAHPIPGS*
MIND.CM020521.1G5176.1	cellular organisms	2367	44.82	1521	41.95	507	CM020521.1	16374132	16383736	+	rna-gnl|WGS:POTR|OsKitaake01g175900.4	cellular organisms	2123	45.69	1194	41.71	398	9585	1186	382	homologous	same	MSDILFWGKLAHHHPSAIVHCQKKKEKKEEYPNMGWKRKTHHGGSCHQQQSCPSHGNELSAIDEEVSHLTRLKSEPCERTRASLHAGKKRHISTFKLLSGRESNCLGIGRFSSADCSYALRKHLPVKGPWCVDDMDSEAYISQFSADGSLLIGGFRGSHIRIYNAEKKWTIHKDITCKKLRWTVSDIALSPDQRYLAYSSLSPIVHMVDIQNGMRESHANITQVHEGLEFSNDDDGFSFAIFSVKFSKDGRELVVGNNNESICIYDIGSNKVTERIHAHSADVNAVTFADEGSDVLYSGSDDSLCKVWDRRCNKRGKQVGVLTGHLDGITFIDSRGDGHYFISNCKDQTIKLWDIRKMSSTVKDCTPKAYEWDYRWMTYPSEARYFKHPYDQSLSTFRGHSVLRTLIRCYFSPIHSTGQRYIYTGSSDQCVYIYDVATGKIVEKLRWHGSIIRDCSWHPYFPTLVSSSWDGYLVRWEATEDDKDPSMLKTGKQRMHPEGYTFSFVF*	MGWKRKTHHGGSCHQQQSCPSHGNELSAIDEEVSHLTRLKSEPCERTRASLHAGKKRHISTFKLLSGRESNCLGIGRFSSADCSYALRKHLPVKGPWCVDDMDSEAYISQFSADGSLLIGGFRGSHIRIYNAEKKWTIHKDITCKKLRWTVSDIALSPDQRYLAYSSLSPIVHMVDIQNGMRESHANITQVHEGLEFSNDDDGFSFAIFSVKFSKDGRELVVGNNNESICIYDIGSNKVTERIHAHSADVNAVTFADEGSDVLYSGSDDSLCKVWDRRCNKRGKQVGVLTGHLDGITFIDSRGDGHYFISNCKDQTIKLWDIRKMSSTVKDCTPKAYEWDYRWMTYPSEARYFKHPYDQSLSTFRGHSVLRTLIRCYFSPIHRLLEKLLKNSDGMDQ*
MIND.CM020521.1G5176.1	cellular organisms	2367	44.82	1521	41.95	507	CM020521.1	16374132	16383736	+	rna-gnl|WGS:POTR|OsKitaake01g175900.3	cellular organisms	1983	45.13	1194	41.71	398	9559	1186	382	homologous	same	MSDILFWGKLAHHHPSAIVHCQKKKEKKEEYPNMGWKRKTHHGGSCHQQQSCPSHGNELSAIDEEVSHLTRLKSEPCERTRASLHAGKKRHISTFKLLSGRESNCLGIGRFSSADCSYALRKHLPVKGPWCVDDMDSEAYISQFSADGSLLIGGFRGSHIRIYNAEKKWTIHKDITCKKLRWTVSDIALSPDQRYLAYSSLSPIVHMVDIQNGMRESHANITQVHEGLEFSNDDDGFSFAIFSVKFSKDGRELVVGNNNESICIYDIGSNKVTERIHAHSADVNAVTFADEGSDVLYSGSDDSLCKVWDRRCNKRGKQVGVLTGHLDGITFIDSRGDGHYFISNCKDQTIKLWDIRKMSSTVKDCTPKAYEWDYRWMTYPSEARYFKHPYDQSLSTFRGHSVLRTLIRCYFSPIHSTGQRYIYTGSSDQCVYIYDVATGKIVEKLRWHGSIIRDCSWHPYFPTLVSSSWDGYLVRWEATEDDKDPSMLKTGKQRMHPEGYTFSFVF*	MGWKRKTHHGGSCHQQQSCPSHGNELSAIDEEVSHLTRLKSEPCERTRASLHAGKKRHISTFKLLSGRESNCLGIGRFSSADCSYALRKHLPVKGPWCVDDMDSEAYISQFSADGSLLIGGFRGSHIRIYNAEKKWTIHKDITCKKLRWTVSDIALSPDQRYLAYSSLSPIVHMVDIQNGMRESHANITQVHEGLEFSNDDDGFSFAIFSVKFSKDGRELVVGNNNESICIYDIGSNKVTERIHAHSADVNAVTFADEGSDVLYSGSDDSLCKVWDRRCNKRGKQVGVLTGHLDGITFIDSRGDGHYFISNCKDQTIKLWDIRKMSSTVKDCTPKAYEWDYRWMTYPSEARYFKHPYDQSLSTFRGHSVLRTLIRCYFSPIHRLLEKLLKNSDGMDQ*
MIND.CM020521.1G5176.1	cellular organisms	2367	44.82	1521	41.95	507	CM020521.1	16374132	16383736	+	rna-gnl|WGS:POTR|OsKitaake01g175900.2	cellular organisms	2129	45.7	1194	41.71	398	9585	1186	382	homologous	same	MSDILFWGKLAHHHPSAIVHCQKKKEKKEEYPNMGWKRKTHHGGSCHQQQSCPSHGNELSAIDEEVSHLTRLKSEPCERTRASLHAGKKRHISTFKLLSGRESNCLGIGRFSSADCSYALRKHLPVKGPWCVDDMDSEAYISQFSADGSLLIGGFRGSHIRIYNAEKKWTIHKDITCKKLRWTVSDIALSPDQRYLAYSSLSPIVHMVDIQNGMRESHANITQVHEGLEFSNDDDGFSFAIFSVKFSKDGRELVVGNNNESICIYDIGSNKVTERIHAHSADVNAVTFADEGSDVLYSGSDDSLCKVWDRRCNKRGKQVGVLTGHLDGITFIDSRGDGHYFISNCKDQTIKLWDIRKMSSTVKDCTPKAYEWDYRWMTYPSEARYFKHPYDQSLSTFRGHSVLRTLIRCYFSPIHSTGQRYIYTGSSDQCVYIYDVATGKIVEKLRWHGSIIRDCSWHPYFPTLVSSSWDGYLVRWEATEDDKDPSMLKTGKQRMHPEGYTFSFVF*	MGWKRKTHHGGSCHQQQSCPSHGNELSAIDEEVSHLTRLKSEPCERTRASLHAGKKRHISTFKLLSGRESNCLGIGRFSSADCSYALRKHLPVKGPWCVDDMDSEAYISQFSADGSLLIGGFRGSHIRIYNAEKKWTIHKDITCKKLRWTVSDIALSPDQRYLAYSSLSPIVHMVDIQNGMRESHANITQVHEGLEFSNDDDGFSFAIFSVKFSKDGRELVVGNNNESICIYDIGSNKVTERIHAHSADVNAVTFADEGSDVLYSGSDDSLCKVWDRRCNKRGKQVGVLTGHLDGITFIDSRGDGHYFISNCKDQTIKLWDIRKMSSTVKDCTPKAYEWDYRWMTYPSEARYFKHPYDQSLSTFRGHSVLRTLIRCYFSPIHRLLEKLLKNSDGMDQ*
MIND.CM020521.1G5176.1	cellular organisms	2367	44.82	1521	41.95	507	CM020521.1	16374132	16383736	+	rna-gnl|WGS:POTR|OsKitaake01g175900.1	cellular organisms	2044	44.91	1422	42.33	474	9559	1413	474	homologous	same	MSDILFWGKLAHHHPSAIVHCQKKKEKKEEYPNMGWKRKTHHGGSCHQQQSCPSHGNELSAIDEEVSHLTRLKSEPCERTRASLHAGKKRHISTFKLLSGRESNCLGIGRFSSADCSYALRKHLPVKGPWCVDDMDSEAYISQFSADGSLLIGGFRGSHIRIYNAEKKWTIHKDITCKKLRWTVSDIALSPDQRYLAYSSLSPIVHMVDIQNGMRESHANITQVHEGLEFSNDDDGFSFAIFSVKFSKDGRELVVGNNNESICIYDIGSNKVTERIHAHSADVNAVTFADEGSDVLYSGSDDSLCKVWDRRCNKRGKQVGVLTGHLDGITFIDSRGDGHYFISNCKDQTIKLWDIRKMSSTVKDCTPKAYEWDYRWMTYPSEARYFKHPYDQSLSTFRGHSVLRTLIRCYFSPIHSTGQRYIYTGSSDQCVYIYDVATGKIVEKLRWHGSIIRDCSWHPYFPTLVSSSWDGYLVRWEATEDDKDPSMLKTGKQRMHPEGYTFSFVF*	MGWKRKTHHGGSCHQQQSCPSHGNELSAIDEEVSHLTRLKSEPCERTRASLHAGKKRHISTFKLLSGRESNCLGIGRFSSADCSYALRKHLPVKGPWCVDDMDSEAYISQFSADGSLLIGGFRGSHIRIYNAEKKWTIHKDITCKKLRWTVSDIALSPDQRYLAYSSLSPIVHMVDIQNGMRESHANITQVHEGLEFSNDDDGFSFAIFSVKFSKDGRELVVGNNNESICIYDIGSNKVTERIHAHSADVNAVTFADEGSDVLYSGSDDSLCKVWDRRCNKRGKQVGVLTGHLDGITFIDSRGDGHYFISNCKDQTIKLWDIRKMSSTVKDCTPKAYEWDYRWMTYPSEARYFKHPYDQSLSTFRGHSVLRTLIRCYFSPIHSTGQRYIYTGSSDQCVYIYDVATGKIVEKLRWHGSIIRDCSWHPYFPTLVSSSWDGYLVRWEATEDDKDPSMLKTGKQRMHPEGYTFSFVF*
MIND.CM020521.1G5176.1	cellular organisms	2367	44.82	1521	41.95	507	CM020521.1	16374132	16383736	+	rna-gnl|WGS:POTR|OsKitaake01g175900.7	cellular organisms	2370	45.53	1176	42.35	392	9585	1141	382	homologous	same	MSDILFWGKLAHHHPSAIVHCQKKKEKKEEYPNMGWKRKTHHGGSCHQQQSCPSHGNELSAIDEEVSHLTRLKSEPCERTRASLHAGKKRHISTFKLLSGRESNCLGIGRFSSADCSYALRKHLPVKGPWCVDDMDSEAYISQFSADGSLLIGGFRGSHIRIYNAEKKWTIHKDITCKKLRWTVSDIALSPDQRYLAYSSLSPIVHMVDIQNGMRESHANITQVHEGLEFSNDDDGFSFAIFSVKFSKDGRELVVGNNNESICIYDIGSNKVTERIHAHSADVNAVTFADEGSDVLYSGSDDSLCKVWDRRCNKRGKQVGVLTGHLDGITFIDSRGDGHYFISNCKDQTIKLWDIRKMSSTVKDCTPKAYEWDYRWMTYPSEARYFKHPYDQSLSTFRGHSVLRTLIRCYFSPIHSTGQRYIYTGSSDQCVYIYDVATGKIVEKLRWHGSIIRDCSWHPYFPTLVSSSWDGYLVRWEATEDDKDPSMLKTGKQRMHPEGYTFSFVF*	MGWKRKTHHGGSCHQQQSCPSHGNELSAIDEEVSHLTRLKSEPCERTRASLHAGKKRHISTFKLLSGRESNCLGIGRFSSADCSYALRKHLPVKGPWCVDDMDSEAYISQFSADGSLLIGGFRGSHIRIYNAEKKWTIHKDITCKKLRWTVSDIALSPDQRYLAYSSLSPIVHMVDIQNGMRESHANITQVHEGLEFSNDDDGFSFAIFSVKFSKDGRELVVGNNNESICIYDIGSNKVTERIHAHSADVNAVTFADEGSDVLYSGSDDSLCKVWDRRCNKRGKQVGVLTGHLDGITFIDSRGDGHYFISNCKDQTIKLWDIRKMSSTVKDCTPKAYEWDYRWMTYPSEARYFKHPYDQSLSTFRGHSVLRTLIRCYFSPIHRHAHPIPGS*
MIND.CM020521.1G5176.1	cellular organisms	2367	44.82	1521	41.95	507	CM020521.1	16374132	16383736	+	rna-gnl|WGS:POTR|OsKitaake01g175866.1	Oryza sativa	651	67.74	651	67.74	217	136				same	MSDILFWGKLAHHHPSAIVHCQKKKEKKEEYPNMGWKRKTHHGGSCHQQQSCPSHGNELSAIDEEVSHLTRLKSEPCERTRASLHAGKKRHISTFKLLSGRESNCLGIGRFSSADCSYALRKHLPVKGPWCVDDMDSEAYISQFSADGSLLIGGFRGSHIRIYNAEKKWTIHKDITCKKLRWTVSDIALSPDQRYLAYSSLSPIVHMVDIQNGMRESHANITQVHEGLEFSNDDDGFSFAIFSVKFSKDGRELVVGNNNESICIYDIGSNKVTERIHAHSADVNAVTFADEGSDVLYSGSDDSLCKVWDRRCNKRGKQVGVLTGHLDGITFIDSRGDGHYFISNCKDQTIKLWDIRKMSSTVKDCTPKAYEWDYRWMTYPSEARYFKHPYDQSLSTFRGHSVLRTLIRCYFSPIHSTGQRYIYTGSSDQCVYIYDVATGKIVEKLRWHGSIIRDCSWHPYFPTLVSSSWDGYLVRWEATEDDKDPSMLKTGKQRMHPEGYTFSFVF*	MNFFLHLPHGCPSRRRTAVPTPSIYRRSTATWAPIPWPLLPVDLAEGEGASATTSVARPPPLLLPPGCRFRFSRELERHRERREWIRMCETSTAASDPGSNPARRTTTRITRPPPTRDPPRVQDLDIPDPPRLTGHSQPTNLQSRSTGPTRRRHVAGRVVFFTRGPLPCWGILNRLPPLPAIASPRLLLLPLPRQLRLLPNSTAPRVRRDLGALCP*
MIND.CM020521.1G5176.1	cellular organisms	2367	44.82	1521	41.95	507	CM020521.1	16374132	16383736	+	rna-gnl|WGS:POTR|OsKitaake01g175900.5	cellular organisms	2230	45.02	1176	42.35	392	9559	1141	382	homologous	same	MSDILFWGKLAHHHPSAIVHCQKKKEKKEEYPNMGWKRKTHHGGSCHQQQSCPSHGNELSAIDEEVSHLTRLKSEPCERTRASLHAGKKRHISTFKLLSGRESNCLGIGRFSSADCSYALRKHLPVKGPWCVDDMDSEAYISQFSADGSLLIGGFRGSHIRIYNAEKKWTIHKDITCKKLRWTVSDIALSPDQRYLAYSSLSPIVHMVDIQNGMRESHANITQVHEGLEFSNDDDGFSFAIFSVKFSKDGRELVVGNNNESICIYDIGSNKVTERIHAHSADVNAVTFADEGSDVLYSGSDDSLCKVWDRRCNKRGKQVGVLTGHLDGITFIDSRGDGHYFISNCKDQTIKLWDIRKMSSTVKDCTPKAYEWDYRWMTYPSEARYFKHPYDQSLSTFRGHSVLRTLIRCYFSPIHSTGQRYIYTGSSDQCVYIYDVATGKIVEKLRWHGSIIRDCSWHPYFPTLVSSSWDGYLVRWEATEDDKDPSMLKTGKQRMHPEGYTFSFVF*	MGWKRKTHHGGSCHQQQSCPSHGNELSAIDEEVSHLTRLKSEPCERTRASLHAGKKRHISTFKLLSGRESNCLGIGRFSSADCSYALRKHLPVKGPWCVDDMDSEAYISQFSADGSLLIGGFRGSHIRIYNAEKKWTIHKDITCKKLRWTVSDIALSPDQRYLAYSSLSPIVHMVDIQNGMRESHANITQVHEGLEFSNDDDGFSFAIFSVKFSKDGRELVVGNNNESICIYDIGSNKVTERIHAHSADVNAVTFADEGSDVLYSGSDDSLCKVWDRRCNKRGKQVGVLTGHLDGITFIDSRGDGHYFISNCKDQTIKLWDIRKMSSTVKDCTPKAYEWDYRWMTYPSEARYFKHPYDQSLSTFRGHSVLRTLIRCYFSPIHRHAHPIPGS*
MIND.CM020521.1G5176.2	cellular organisms	2128	45.91	1194	41.71	398	CM020521.1	16374132	16383736	+	rna-gnl|WGS:POTR|OsKitaake01g175900.2	cellular organisms	2129	45.7	1194	41.71	398	9585	1186	398	identical	same	MGWKRKTHHGGSCHQQQSCPSHGNELSAIDEEVSHLTRLKSEPCERTRASLHAGKKRHISTFKLLSGRESNCLGIGRFSSADCSYALRKHLPVKGPWCVDDMDSEAYISQFSADGSLLIGGFRGSHIRIYNAEKKWTIHKDITCKKLRWTVSDIALSPDQRYLAYSSLSPIVHMVDIQNGMRESHANITQVHEGLEFSNDDDGFSFAIFSVKFSKDGRELVVGNNNESICIYDIGSNKVTERIHAHSADVNAVTFADEGSDVLYSGSDDSLCKVWDRRCNKRGKQVGVLTGHLDGITFIDSRGDGHYFISNCKDQTIKLWDIRKMSSTVKDCTPKAYEWDYRWMTYPSEARYFKHPYDQSLSTFRGHSVLRTLIRCYFSPIHRLLEKLLKNSDGMDQ*	MGWKRKTHHGGSCHQQQSCPSHGNELSAIDEEVSHLTRLKSEPCERTRASLHAGKKRHISTFKLLSGRESNCLGIGRFSSADCSYALRKHLPVKGPWCVDDMDSEAYISQFSADGSLLIGGFRGSHIRIYNAEKKWTIHKDITCKKLRWTVSDIALSPDQRYLAYSSLSPIVHMVDIQNGMRESHANITQVHEGLEFSNDDDGFSFAIFSVKFSKDGRELVVGNNNESICIYDIGSNKVTERIHAHSADVNAVTFADEGSDVLYSGSDDSLCKVWDRRCNKRGKQVGVLTGHLDGITFIDSRGDGHYFISNCKDQTIKLWDIRKMSSTVKDCTPKAYEWDYRWMTYPSEARYFKHPYDQSLSTFRGHSVLRTLIRCYFSPIHRLLEKLLKNSDGMDQ*
MIND.CM020521.1G5176.2	cellular organisms	2128	45.91	1194	41.71	398	CM020521.1	16374132	16383736	+	rna-gnl|WGS:POTR|OsKitaake01g175866.1	Oryza sativa	651	67.74	651	67.74	217	136				same	MGWKRKTHHGGSCHQQQSCPSHGNELSAIDEEVSHLTRLKSEPCERTRASLHAGKKRHISTFKLLSGRESNCLGIGRFSSADCSYALRKHLPVKGPWCVDDMDSEAYISQFSADGSLLIGGFRGSHIRIYNAEKKWTIHKDITCKKLRWTVSDIALSPDQRYLAYSSLSPIVHMVDIQNGMRESHANITQVHEGLEFSNDDDGFSFAIFSVKFSKDGRELVVGNNNESICIYDIGSNKVTERIHAHSADVNAVTFADEGSDVLYSGSDDSLCKVWDRRCNKRGKQVGVLTGHLDGITFIDSRGDGHYFISNCKDQTIKLWDIRKMSSTVKDCTPKAYEWDYRWMTYPSEARYFKHPYDQSLSTFRGHSVLRTLIRCYFSPIHRLLEKLLKNSDGMDQ*	MNFFLHLPHGCPSRRRTAVPTPSIYRRSTATWAPIPWPLLPVDLAEGEGASATTSVARPPPLLLPPGCRFRFSRELERHRERREWIRMCETSTAASDPGSNPARRTTTRITRPPPTRDPPRVQDLDIPDPPRLTGHSQPTNLQSRSTGPTRRRHVAGRVVFFTRGPLPCWGILNRLPPLPAIASPRLLLLPLPRQLRLLPNSTAPRVRRDLGALCP*
MIND.CM020521.1G5176.2	cellular organisms	2128	45.91	1194	41.71	398	CM020521.1	16374132	16383736	+	rna-gnl|WGS:POTR|OsKitaake01g175900.5	cellular organisms	2230	45.02	1176	42.35	392	9559	1141	383	homologous	same	MGWKRKTHHGGSCHQQQSCPSHGNELSAIDEEVSHLTRLKSEPCERTRASLHAGKKRHISTFKLLSGRESNCLGIGRFSSADCSYALRKHLPVKGPWCVDDMDSEAYISQFSADGSLLIGGFRGSHIRIYNAEKKWTIHKDITCKKLRWTVSDIALSPDQRYLAYSSLSPIVHMVDIQNGMRESHANITQVHEGLEFSNDDDGFSFAIFSVKFSKDGRELVVGNNNESICIYDIGSNKVTERIHAHSADVNAVTFADEGSDVLYSGSDDSLCKVWDRRCNKRGKQVGVLTGHLDGITFIDSRGDGHYFISNCKDQTIKLWDIRKMSSTVKDCTPKAYEWDYRWMTYPSEARYFKHPYDQSLSTFRGHSVLRTLIRCYFSPIHRLLEKLLKNSDGMDQ*	MGWKRKTHHGGSCHQQQSCPSHGNELSAIDEEVSHLTRLKSEPCERTRASLHAGKKRHISTFKLLSGRESNCLGIGRFSSADCSYALRKHLPVKGPWCVDDMDSEAYISQFSADGSLLIGGFRGSHIRIYNAEKKWTIHKDITCKKLRWTVSDIALSPDQRYLAYSSLSPIVHMVDIQNGMRESHANITQVHEGLEFSNDDDGFSFAIFSVKFSKDGRELVVGNNNESICIYDIGSNKVTERIHAHSADVNAVTFADEGSDVLYSGSDDSLCKVWDRRCNKRGKQVGVLTGHLDGITFIDSRGDGHYFISNCKDQTIKLWDIRKMSSTVKDCTPKAYEWDYRWMTYPSEARYFKHPYDQSLSTFRGHSVLRTLIRCYFSPIHRHAHPIPGS*
MIND.CM020521.1G5176.2	cellular organisms	2128	45.91	1194	41.71	398	CM020521.1	16374132	16383736	+	rna-gnl|WGS:POTR|OsKitaake01g175900.1	cellular organisms	2044	44.91	1422	42.33	474	9559	1186	382	homologous	same	MGWKRKTHHGGSCHQQQSCPSHGNELSAIDEEVSHLTRLKSEPCERTRASLHAGKKRHISTFKLLSGRESNCLGIGRFSSADCSYALRKHLPVKGPWCVDDMDSEAYISQFSADGSLLIGGFRGSHIRIYNAEKKWTIHKDITCKKLRWTVSDIALSPDQRYLAYSSLSPIVHMVDIQNGMRESHANITQVHEGLEFSNDDDGFSFAIFSVKFSKDGRELVVGNNNESICIYDIGSNKVTERIHAHSADVNAVTFADEGSDVLYSGSDDSLCKVWDRRCNKRGKQVGVLTGHLDGITFIDSRGDGHYFISNCKDQTIKLWDIRKMSSTVKDCTPKAYEWDYRWMTYPSEARYFKHPYDQSLSTFRGHSVLRTLIRCYFSPIHRLLEKLLKNSDGMDQ*	MGWKRKTHHGGSCHQQQSCPSHGNELSAIDEEVSHLTRLKSEPCERTRASLHAGKKRHISTFKLLSGRESNCLGIGRFSSADCSYALRKHLPVKGPWCVDDMDSEAYISQFSADGSLLIGGFRGSHIRIYNAEKKWTIHKDITCKKLRWTVSDIALSPDQRYLAYSSLSPIVHMVDIQNGMRESHANITQVHEGLEFSNDDDGFSFAIFSVKFSKDGRELVVGNNNESICIYDIGSNKVTERIHAHSADVNAVTFADEGSDVLYSGSDDSLCKVWDRRCNKRGKQVGVLTGHLDGITFIDSRGDGHYFISNCKDQTIKLWDIRKMSSTVKDCTPKAYEWDYRWMTYPSEARYFKHPYDQSLSTFRGHSVLRTLIRCYFSPIHSTGQRYIYTGSSDQCVYIYDVATGKIVEKLRWHGSIIRDCSWHPYFPTLVSSSWDGYLVRWEATEDDKDPSMLKTGKQRMHPEGYTFSFVF*
MIND.CM020521.1G5176.2	cellular organisms	2128	45.91	1194	41.71	398	CM020521.1	16374132	16383736	+	rna-gnl|WGS:POTR|OsKitaake01g175900.3	cellular organisms	1983	45.13	1194	41.71	398	9559	1186	398	identical	same	MGWKRKTHHGGSCHQQQSCPSHGNELSAIDEEVSHLTRLKSEPCERTRASLHAGKKRHISTFKLLSGRESNCLGIGRFSSADCSYALRKHLPVKGPWCVDDMDSEAYISQFSADGSLLIGGFRGSHIRIYNAEKKWTIHKDITCKKLRWTVSDIALSPDQRYLAYSSLSPIVHMVDIQNGMRESHANITQVHEGLEFSNDDDGFSFAIFSVKFSKDGRELVVGNNNESICIYDIGSNKVTERIHAHSADVNAVTFADEGSDVLYSGSDDSLCKVWDRRCNKRGKQVGVLTGHLDGITFIDSRGDGHYFISNCKDQTIKLWDIRKMSSTVKDCTPKAYEWDYRWMTYPSEARYFKHPYDQSLSTFRGHSVLRTLIRCYFSPIHRLLEKLLKNSDGMDQ*	MGWKRKTHHGGSCHQQQSCPSHGNELSAIDEEVSHLTRLKSEPCERTRASLHAGKKRHISTFKLLSGRESNCLGIGRFSSADCSYALRKHLPVKGPWCVDDMDSEAYISQFSADGSLLIGGFRGSHIRIYNAEKKWTIHKDITCKKLRWTVSDIALSPDQRYLAYSSLSPIVHMVDIQNGMRESHANITQVHEGLEFSNDDDGFSFAIFSVKFSKDGRELVVGNNNESICIYDIGSNKVTERIHAHSADVNAVTFADEGSDVLYSGSDDSLCKVWDRRCNKRGKQVGVLTGHLDGITFIDSRGDGHYFISNCKDQTIKLWDIRKMSSTVKDCTPKAYEWDYRWMTYPSEARYFKHPYDQSLSTFRGHSVLRTLIRCYFSPIHRLLEKLLKNSDGMDQ*
MIND.CM020521.1G5176.2	cellular organisms	2128	45.91	1194	41.71	398	CM020521.1	16374132	16383736	+	rna-gnl|WGS:POTR|OsKitaake01g175900.4	cellular organisms	2123	45.69	1194	41.71	398	9585	1186	398	identical	same	MGWKRKTHHGGSCHQQQSCPSHGNELSAIDEEVSHLTRLKSEPCERTRASLHAGKKRHISTFKLLSGRESNCLGIGRFSSADCSYALRKHLPVKGPWCVDDMDSEAYISQFSADGSLLIGGFRGSHIRIYNAEKKWTIHKDITCKKLRWTVSDIALSPDQRYLAYSSLSPIVHMVDIQNGMRESHANITQVHEGLEFSNDDDGFSFAIFSVKFSKDGRELVVGNNNESICIYDIGSNKVTERIHAHSADVNAVTFADEGSDVLYSGSDDSLCKVWDRRCNKRGKQVGVLTGHLDGITFIDSRGDGHYFISNCKDQTIKLWDIRKMSSTVKDCTPKAYEWDYRWMTYPSEARYFKHPYDQSLSTFRGHSVLRTLIRCYFSPIHRLLEKLLKNSDGMDQ*	MGWKRKTHHGGSCHQQQSCPSHGNELSAIDEEVSHLTRLKSEPCERTRASLHAGKKRHISTFKLLSGRESNCLGIGRFSSADCSYALRKHLPVKGPWCVDDMDSEAYISQFSADGSLLIGGFRGSHIRIYNAEKKWTIHKDITCKKLRWTVSDIALSPDQRYLAYSSLSPIVHMVDIQNGMRESHANITQVHEGLEFSNDDDGFSFAIFSVKFSKDGRELVVGNNNESICIYDIGSNKVTERIHAHSADVNAVTFADEGSDVLYSGSDDSLCKVWDRRCNKRGKQVGVLTGHLDGITFIDSRGDGHYFISNCKDQTIKLWDIRKMSSTVKDCTPKAYEWDYRWMTYPSEARYFKHPYDQSLSTFRGHSVLRTLIRCYFSPIHRLLEKLLKNSDGMDQ*
MIND.CM020521.1G5176.2	cellular organisms	2128	45.91	1194	41.71	398	CM020521.1	16374132	16383736	+	rna-gnl|WGS:POTR|OsKitaake01g175900.7	cellular organisms	2370	45.53	1176	42.35	392	9585	1141	383	homologous	same	MGWKRKTHHGGSCHQQQSCPSHGNELSAIDEEVSHLTRLKSEPCERTRASLHAGKKRHISTFKLLSGRESNCLGIGRFSSADCSYALRKHLPVKGPWCVDDMDSEAYISQFSADGSLLIGGFRGSHIRIYNAEKKWTIHKDITCKKLRWTVSDIALSPDQRYLAYSSLSPIVHMVDIQNGMRESHANITQVHEGLEFSNDDDGFSFAIFSVKFSKDGRELVVGNNNESICIYDIGSNKVTERIHAHSADVNAVTFADEGSDVLYSGSDDSLCKVWDRRCNKRGKQVGVLTGHLDGITFIDSRGDGHYFISNCKDQTIKLWDIRKMSSTVKDCTPKAYEWDYRWMTYPSEARYFKHPYDQSLSTFRGHSVLRTLIRCYFSPIHRLLEKLLKNSDGMDQ*	MGWKRKTHHGGSCHQQQSCPSHGNELSAIDEEVSHLTRLKSEPCERTRASLHAGKKRHISTFKLLSGRESNCLGIGRFSSADCSYALRKHLPVKGPWCVDDMDSEAYISQFSADGSLLIGGFRGSHIRIYNAEKKWTIHKDITCKKLRWTVSDIALSPDQRYLAYSSLSPIVHMVDIQNGMRESHANITQVHEGLEFSNDDDGFSFAIFSVKFSKDGRELVVGNNNESICIYDIGSNKVTERIHAHSADVNAVTFADEGSDVLYSGSDDSLCKVWDRRCNKRGKQVGVLTGHLDGITFIDSRGDGHYFISNCKDQTIKLWDIRKMSSTVKDCTPKAYEWDYRWMTYPSEARYFKHPYDQSLSTFRGHSVLRTLIRCYFSPIHRHAHPIPGS*
MIND.CM020521.1G5176.2	cellular organisms	2128	45.91	1194	41.71	398	CM020521.1	16374132	16383736	+	rna-gnl|WGS:POTR|OsKitaake01g175900.6	cellular organisms	2376	45.54	1176	42.35	392	9585	1141	383	homologous	same	MGWKRKTHHGGSCHQQQSCPSHGNELSAIDEEVSHLTRLKSEPCERTRASLHAGKKRHISTFKLLSGRESNCLGIGRFSSADCSYALRKHLPVKGPWCVDDMDSEAYISQFSADGSLLIGGFRGSHIRIYNAEKKWTIHKDITCKKLRWTVSDIALSPDQRYLAYSSLSPIVHMVDIQNGMRESHANITQVHEGLEFSNDDDGFSFAIFSVKFSKDGRELVVGNNNESICIYDIGSNKVTERIHAHSADVNAVTFADEGSDVLYSGSDDSLCKVWDRRCNKRGKQVGVLTGHLDGITFIDSRGDGHYFISNCKDQTIKLWDIRKMSSTVKDCTPKAYEWDYRWMTYPSEARYFKHPYDQSLSTFRGHSVLRTLIRCYFSPIHRLLEKLLKNSDGMDQ*	MGWKRKTHHGGSCHQQQSCPSHGNELSAIDEEVSHLTRLKSEPCERTRASLHAGKKRHISTFKLLSGRESNCLGIGRFSSADCSYALRKHLPVKGPWCVDDMDSEAYISQFSADGSLLIGGFRGSHIRIYNAEKKWTIHKDITCKKLRWTVSDIALSPDQRYLAYSSLSPIVHMVDIQNGMRESHANITQVHEGLEFSNDDDGFSFAIFSVKFSKDGRELVVGNNNESICIYDIGSNKVTERIHAHSADVNAVTFADEGSDVLYSGSDDSLCKVWDRRCNKRGKQVGVLTGHLDGITFIDSRGDGHYFISNCKDQTIKLWDIRKMSSTVKDCTPKAYEWDYRWMTYPSEARYFKHPYDQSLSTFRGHSVLRTLIRCYFSPIHRHAHPIPGS*
MIND.CM020521.1G5176.4	cellular organisms	1884	46.02	939	41.96	313	CM020521.1	16374132	16383736	+	rna-gnl|WGS:POTR|OsKitaake01g175900.4	cellular organisms	2123	45.69	1194	41.71	398	9585	704	259	homologous	same	MTWTVKPTYLNSPQMVPFSLGSHIRIYNAEKKWTIHKDITCKKLRWTVSDIALSPDQRYLAYSSLSPIVHMVDIQNGMRESHANITADVNAVTFADEGSDVLYSGSDDSLCKVWDRRCNKRGKQVGVLTGHLDGITFIDSRGDGHYFISNCKDQTIKLWDIRKMSSTVKDCTPKAYEWDYRWMTYPSEARYFKHPYDQSLSTFRGHSVLRTLIRCYFSPIHSTGQRYIYTGSSDQCVYIYDVATGKIVEKLRWHGSIIRDCSWHPYFPTLVSSSWDGYLVRWEATEDDKDPSMLKTGKQRMHPEGYTFSFVF*	MGWKRKTHHGGSCHQQQSCPSHGNELSAIDEEVSHLTRLKSEPCERTRASLHAGKKRHISTFKLLSGRESNCLGIGRFSSADCSYALRKHLPVKGPWCVDDMDSEAYISQFSADGSLLIGGFRGSHIRIYNAEKKWTIHKDITCKKLRWTVSDIALSPDQRYLAYSSLSPIVHMVDIQNGMRESHANITQVHEGLEFSNDDDGFSFAIFSVKFSKDGRELVVGNNNESICIYDIGSNKVTERIHAHSADVNAVTFADEGSDVLYSGSDDSLCKVWDRRCNKRGKQVGVLTGHLDGITFIDSRGDGHYFISNCKDQTIKLWDIRKMSSTVKDCTPKAYEWDYRWMTYPSEARYFKHPYDQSLSTFRGHSVLRTLIRCYFSPIHRLLEKLLKNSDGMDQ*
MIND.CM020521.1G5176.4	cellular organisms	1884	46.02	939	41.96	313	CM020521.1	16374132	16383736	+	rna-gnl|WGS:POTR|OsKitaake01g175900.6	cellular organisms	2376	45.54	1176	42.35	392	9585	659	259	homologous	same	MTWTVKPTYLNSPQMVPFSLGSHIRIYNAEKKWTIHKDITCKKLRWTVSDIALSPDQRYLAYSSLSPIVHMVDIQNGMRESHANITADVNAVTFADEGSDVLYSGSDDSLCKVWDRRCNKRGKQVGVLTGHLDGITFIDSRGDGHYFISNCKDQTIKLWDIRKMSSTVKDCTPKAYEWDYRWMTYPSEARYFKHPYDQSLSTFRGHSVLRTLIRCYFSPIHSTGQRYIYTGSSDQCVYIYDVATGKIVEKLRWHGSIIRDCSWHPYFPTLVSSSWDGYLVRWEATEDDKDPSMLKTGKQRMHPEGYTFSFVF*	MGWKRKTHHGGSCHQQQSCPSHGNELSAIDEEVSHLTRLKSEPCERTRASLHAGKKRHISTFKLLSGRESNCLGIGRFSSADCSYALRKHLPVKGPWCVDDMDSEAYISQFSADGSLLIGGFRGSHIRIYNAEKKWTIHKDITCKKLRWTVSDIALSPDQRYLAYSSLSPIVHMVDIQNGMRESHANITQVHEGLEFSNDDDGFSFAIFSVKFSKDGRELVVGNNNESICIYDIGSNKVTERIHAHSADVNAVTFADEGSDVLYSGSDDSLCKVWDRRCNKRGKQVGVLTGHLDGITFIDSRGDGHYFISNCKDQTIKLWDIRKMSSTVKDCTPKAYEWDYRWMTYPSEARYFKHPYDQSLSTFRGHSVLRTLIRCYFSPIHRHAHPIPGS*
MIND.CM020521.1G5176.4	cellular organisms	1884	46.02	939	41.96	313	CM020521.1	16374132	16383736	+	rna-gnl|WGS:POTR|OsKitaake01g175900.3	cellular organisms	1983	45.13	1194	41.71	398	9559	704	259	homologous	same	MTWTVKPTYLNSPQMVPFSLGSHIRIYNAEKKWTIHKDITCKKLRWTVSDIALSPDQRYLAYSSLSPIVHMVDIQNGMRESHANITADVNAVTFADEGSDVLYSGSDDSLCKVWDRRCNKRGKQVGVLTGHLDGITFIDSRGDGHYFISNCKDQTIKLWDIRKMSSTVKDCTPKAYEWDYRWMTYPSEARYFKHPYDQSLSTFRGHSVLRTLIRCYFSPIHSTGQRYIYTGSSDQCVYIYDVATGKIVEKLRWHGSIIRDCSWHPYFPTLVSSSWDGYLVRWEATEDDKDPSMLKTGKQRMHPEGYTFSFVF*	MGWKRKTHHGGSCHQQQSCPSHGNELSAIDEEVSHLTRLKSEPCERTRASLHAGKKRHISTFKLLSGRESNCLGIGRFSSADCSYALRKHLPVKGPWCVDDMDSEAYISQFSADGSLLIGGFRGSHIRIYNAEKKWTIHKDITCKKLRWTVSDIALSPDQRYLAYSSLSPIVHMVDIQNGMRESHANITQVHEGLEFSNDDDGFSFAIFSVKFSKDGRELVVGNNNESICIYDIGSNKVTERIHAHSADVNAVTFADEGSDVLYSGSDDSLCKVWDRRCNKRGKQVGVLTGHLDGITFIDSRGDGHYFISNCKDQTIKLWDIRKMSSTVKDCTPKAYEWDYRWMTYPSEARYFKHPYDQSLSTFRGHSVLRTLIRCYFSPIHRLLEKLLKNSDGMDQ*
MIND.CM020521.1G5176.4	cellular organisms	1884	46.02	939	41.96	313	CM020521.1	16374132	16383736	+	rna-gnl|WGS:POTR|OsKitaake01g175900.7	cellular organisms	2370	45.53	1176	42.35	392	9585	659	259	homologous	same	MTWTVKPTYLNSPQMVPFSLGSHIRIYNAEKKWTIHKDITCKKLRWTVSDIALSPDQRYLAYSSLSPIVHMVDIQNGMRESHANITADVNAVTFADEGSDVLYSGSDDSLCKVWDRRCNKRGKQVGVLTGHLDGITFIDSRGDGHYFISNCKDQTIKLWDIRKMSSTVKDCTPKAYEWDYRWMTYPSEARYFKHPYDQSLSTFRGHSVLRTLIRCYFSPIHSTGQRYIYTGSSDQCVYIYDVATGKIVEKLRWHGSIIRDCSWHPYFPTLVSSSWDGYLVRWEATEDDKDPSMLKTGKQRMHPEGYTFSFVF*	MGWKRKTHHGGSCHQQQSCPSHGNELSAIDEEVSHLTRLKSEPCERTRASLHAGKKRHISTFKLLSGRESNCLGIGRFSSADCSYALRKHLPVKGPWCVDDMDSEAYISQFSADGSLLIGGFRGSHIRIYNAEKKWTIHKDITCKKLRWTVSDIALSPDQRYLAYSSLSPIVHMVDIQNGMRESHANITQVHEGLEFSNDDDGFSFAIFSVKFSKDGRELVVGNNNESICIYDIGSNKVTERIHAHSADVNAVTFADEGSDVLYSGSDDSLCKVWDRRCNKRGKQVGVLTGHLDGITFIDSRGDGHYFISNCKDQTIKLWDIRKMSSTVKDCTPKAYEWDYRWMTYPSEARYFKHPYDQSLSTFRGHSVLRTLIRCYFSPIHRHAHPIPGS*
MIND.CM020521.1G5176.4	cellular organisms	1884	46.02	939	41.96	313	CM020521.1	16374132	16383736	+	rna-gnl|WGS:POTR|OsKitaake01g175900.5	cellular organisms	2230	45.02	1176	42.35	392	9559	659	259	homologous	same	MTWTVKPTYLNSPQMVPFSLGSHIRIYNAEKKWTIHKDITCKKLRWTVSDIALSPDQRYLAYSSLSPIVHMVDIQNGMRESHANITADVNAVTFADEGSDVLYSGSDDSLCKVWDRRCNKRGKQVGVLTGHLDGITFIDSRGDGHYFISNCKDQTIKLWDIRKMSSTVKDCTPKAYEWDYRWMTYPSEARYFKHPYDQSLSTFRGHSVLRTLIRCYFSPIHSTGQRYIYTGSSDQCVYIYDVATGKIVEKLRWHGSIIRDCSWHPYFPTLVSSSWDGYLVRWEATEDDKDPSMLKTGKQRMHPEGYTFSFVF*	MGWKRKTHHGGSCHQQQSCPSHGNELSAIDEEVSHLTRLKSEPCERTRASLHAGKKRHISTFKLLSGRESNCLGIGRFSSADCSYALRKHLPVKGPWCVDDMDSEAYISQFSADGSLLIGGFRGSHIRIYNAEKKWTIHKDITCKKLRWTVSDIALSPDQRYLAYSSLSPIVHMVDIQNGMRESHANITQVHEGLEFSNDDDGFSFAIFSVKFSKDGRELVVGNNNESICIYDIGSNKVTERIHAHSADVNAVTFADEGSDVLYSGSDDSLCKVWDRRCNKRGKQVGVLTGHLDGITFIDSRGDGHYFISNCKDQTIKLWDIRKMSSTVKDCTPKAYEWDYRWMTYPSEARYFKHPYDQSLSTFRGHSVLRTLIRCYFSPIHRHAHPIPGS*
MIND.CM020521.1G5176.4	cellular organisms	1884	46.02	939	41.96	313	CM020521.1	16374132	16383736	+	rna-gnl|WGS:POTR|OsKitaake01g175866.1	Oryza sativa	651	67.74	651	67.74	217	136				same	MTWTVKPTYLNSPQMVPFSLGSHIRIYNAEKKWTIHKDITCKKLRWTVSDIALSPDQRYLAYSSLSPIVHMVDIQNGMRESHANITADVNAVTFADEGSDVLYSGSDDSLCKVWDRRCNKRGKQVGVLTGHLDGITFIDSRGDGHYFISNCKDQTIKLWDIRKMSSTVKDCTPKAYEWDYRWMTYPSEARYFKHPYDQSLSTFRGHSVLRTLIRCYFSPIHSTGQRYIYTGSSDQCVYIYDVATGKIVEKLRWHGSIIRDCSWHPYFPTLVSSSWDGYLVRWEATEDDKDPSMLKTGKQRMHPEGYTFSFVF*	MNFFLHLPHGCPSRRRTAVPTPSIYRRSTATWAPIPWPLLPVDLAEGEGASATTSVARPPPLLLPPGCRFRFSRELERHRERREWIRMCETSTAASDPGSNPARRTTTRITRPPPTRDPPRVQDLDIPDPPRLTGHSQPTNLQSRSTGPTRRRHVAGRVVFFTRGPLPCWGILNRLPPLPAIASPRLLLLPLPRQLRLLPNSTAPRVRRDLGALCP*
MIND.CM020521.1G5176.4	cellular organisms	1884	46.02	939	41.96	313	CM020521.1	16374132	16383736	+	rna-gnl|WGS:POTR|OsKitaake01g175900.1	cellular organisms	2044	44.91	1422	42.33	474	9559	931	351	homologous	same	MTWTVKPTYLNSPQMVPFSLGSHIRIYNAEKKWTIHKDITCKKLRWTVSDIALSPDQRYLAYSSLSPIVHMVDIQNGMRESHANITADVNAVTFADEGSDVLYSGSDDSLCKVWDRRCNKRGKQVGVLTGHLDGITFIDSRGDGHYFISNCKDQTIKLWDIRKMSSTVKDCTPKAYEWDYRWMTYPSEARYFKHPYDQSLSTFRGHSVLRTLIRCYFSPIHSTGQRYIYTGSSDQCVYIYDVATGKIVEKLRWHGSIIRDCSWHPYFPTLVSSSWDGYLVRWEATEDDKDPSMLKTGKQRMHPEGYTFSFVF*	MGWKRKTHHGGSCHQQQSCPSHGNELSAIDEEVSHLTRLKSEPCERTRASLHAGKKRHISTFKLLSGRESNCLGIGRFSSADCSYALRKHLPVKGPWCVDDMDSEAYISQFSADGSLLIGGFRGSHIRIYNAEKKWTIHKDITCKKLRWTVSDIALSPDQRYLAYSSLSPIVHMVDIQNGMRESHANITQVHEGLEFSNDDDGFSFAIFSVKFSKDGRELVVGNNNESICIYDIGSNKVTERIHAHSADVNAVTFADEGSDVLYSGSDDSLCKVWDRRCNKRGKQVGVLTGHLDGITFIDSRGDGHYFISNCKDQTIKLWDIRKMSSTVKDCTPKAYEWDYRWMTYPSEARYFKHPYDQSLSTFRGHSVLRTLIRCYFSPIHSTGQRYIYTGSSDQCVYIYDVATGKIVEKLRWHGSIIRDCSWHPYFPTLVSSSWDGYLVRWEATEDDKDPSMLKTGKQRMHPEGYTFSFVF*
MIND.CM020521.1G5176.4	cellular organisms	1884	46.02	939	41.96	313	CM020521.1	16374132	16383736	+	rna-gnl|WGS:POTR|OsKitaake01g175900.2	cellular organisms	2129	45.7	1194	41.71	398	9585	704	259	homologous	same	MTWTVKPTYLNSPQMVPFSLGSHIRIYNAEKKWTIHKDITCKKLRWTVSDIALSPDQRYLAYSSLSPIVHMVDIQNGMRESHANITADVNAVTFADEGSDVLYSGSDDSLCKVWDRRCNKRGKQVGVLTGHLDGITFIDSRGDGHYFISNCKDQTIKLWDIRKMSSTVKDCTPKAYEWDYRWMTYPSEARYFKHPYDQSLSTFRGHSVLRTLIRCYFSPIHSTGQRYIYTGSSDQCVYIYDVATGKIVEKLRWHGSIIRDCSWHPYFPTLVSSSWDGYLVRWEATEDDKDPSMLKTGKQRMHPEGYTFSFVF*	MGWKRKTHHGGSCHQQQSCPSHGNELSAIDEEVSHLTRLKSEPCERTRASLHAGKKRHISTFKLLSGRESNCLGIGRFSSADCSYALRKHLPVKGPWCVDDMDSEAYISQFSADGSLLIGGFRGSHIRIYNAEKKWTIHKDITCKKLRWTVSDIALSPDQRYLAYSSLSPIVHMVDIQNGMRESHANITQVHEGLEFSNDDDGFSFAIFSVKFSKDGRELVVGNNNESICIYDIGSNKVTERIHAHSADVNAVTFADEGSDVLYSGSDDSLCKVWDRRCNKRGKQVGVLTGHLDGITFIDSRGDGHYFISNCKDQTIKLWDIRKMSSTVKDCTPKAYEWDYRWMTYPSEARYFKHPYDQSLSTFRGHSVLRTLIRCYFSPIHRLLEKLLKNSDGMDQ*
MIND.CM020521.1G5179.1	Eukaryota	2461	47.18	1854	47.2	618	CM020521.1	16389437	16395274	+	rna-gnl|WGS:POTR|OsKitaake01g176100.1	Eukaryota	2517	47	1854	47.2	618	5837	1847	618	identical	same	MMSSSSSWSTPSFGLARESSSLLFTPGLVQHMGPNPSSSWSTPAHPVSDSPTFSFPTPFFCEPAKGSRVYAYTKTADDLPHKHTLSISAMPAYISKSHEELRHEDYQRGDKGGDGLQKIMVNSAPVPPMPMLSSVGAPVNMINSSQPAFSLKSKTNFSTPFSPAATADQQSAQLQFSTQNHYYTSNPFWPAPIGLVRPCSSTGLQSSTPGLNCTGITSFPFLPTKQPSVGTQSSTLFPTTFVHPSVELQKNASTHCASSQTAPCTTHGGILFGTAANTVSLTTSSTEPTTSSLGPTSCPATRHGDAPSTGFACQENVFSNSAAYTSTINADVPTNTIDLLLPNNIRLVRLRFSSTNDGNGSVASEVHCHHDAKTSETPISLCIYPGENQELIIKSMVQPAKSHTGKQSSPTGGHPDDQSGRSKVCNSAAGLPSSGPGENQKGNSSAGHKTPKSPLAAPRCEAIAESVLPRLYSADYYTVPSIVELAVGERDEPGYCSHVKGFTVGRHGYGSVKFDGETDWRRLDIGSIVEFNEREIIVYRDVSNTPPVGQELNKPAEVTLLNVKCVEQKNGLQFTEGPAVDRYKEILVQWTKDHGAEFVSFDAAKGEWKFRVKNFNM*	MMSSSSSWSTPSFGLARESSSLLFTPGLVQHMGPNPSSSWSTPAHPVSDSPTFSFPTPFFCEPAKGSRVYAYTKTADDLPHKHTLSISAMPAYISKSHEELRHEDYQRGDKGGDGLQKIMVNSAPVPPMPMLSSVGAPVNMINSSQPAFSLKSKTNFSTPFSPAATADQQSAQLQFSTQNHYYTSNPFWPAPIGLVRPCSSTGLQSSTPGLNCTGITSFPFLPTKQPSVGTQSSTLFPTTFVHPSVELQKNASTHCASSQTAPCTTHGGILFGTAANTVSLTTSSTEPTTSSLGPTSCPATRHGDAPSTGFACQENVFSNSAAYTSTINADVPTNTIDLLLPNNIRLVRLRFSSTNDGNGSVASEVHCHHDAKTSETPISLCIYPGENQELIIKSMVQPAKSHTGKQSSPTGGHPDDQSGRSKVCNSAAGLPSSGPGENQKGNSSAGHKTPKSPLAAPRCEAIAESVLPRLYSADYYTVPSIVELAVGERDEPGYCSHVKGFTVGRHGYGSVKFDGETDWRRLDIGSIVEFNEREIIVYRDVSNTPPVGQELNKPAEVTLLNVKCVEQKNGLQFTEGPAVDRYKEILVQWTKDHGAEFVSFDAAKGEWKFRVKNFNM*
MIND.CM020521.1G5179.1	Eukaryota	2461	47.18	1854	47.2	618	CM020521.1	16389437	16395274	+	rna-gnl|WGS:POTR|OsKitaake01g176100.3	Eukaryota	2217	44.61	1680	46.9	560	3954	1667	557	homologous	same	MMSSSSSWSTPSFGLARESSSLLFTPGLVQHMGPNPSSSWSTPAHPVSDSPTFSFPTPFFCEPAKGSRVYAYTKTADDLPHKHTLSISAMPAYISKSHEELRHEDYQRGDKGGDGLQKIMVNSAPVPPMPMLSSVGAPVNMINSSQPAFSLKSKTNFSTPFSPAATADQQSAQLQFSTQNHYYTSNPFWPAPIGLVRPCSSTGLQSSTPGLNCTGITSFPFLPTKQPSVGTQSSTLFPTTFVHPSVELQKNASTHCASSQTAPCTTHGGILFGTAANTVSLTTSSTEPTTSSLGPTSCPATRHGDAPSTGFACQENVFSNSAAYTSTINADVPTNTIDLLLPNNIRLVRLRFSSTNDGNGSVASEVHCHHDAKTSETPISLCIYPGENQELIIKSMVQPAKSHTGKQSSPTGGHPDDQSGRSKVCNSAAGLPSSGPGENQKGNSSAGHKTPKSPLAAPRCEAIAESVLPRLYSADYYTVPSIVELAVGERDEPGYCSHVKGFTVGRHGYGSVKFDGETDWRRLDIGSIVEFNEREIIVYRDVSNTPPVGQELNKPAEVTLLNVKCVEQKNGLQFTEGPAVDRYKEILVQWTKDHGAEFVSFDAAKGEWKFRVKNFNM*	MVGEPAKGSRVYAYTKTADDLPHKHTLSISAMPAYISKSHEELRHEDYQRGDKGGDGLQKIMVNSAPVPPMPMLSSVGAPVNMINSSQPAFSLKSKTNFSTPFSPAATADQQSAQLQFSTQNHYYTSNPFWPAPIGLVRPCSSTGLQSSTPGLNCTGITSFPFLPTKQPSVGTQSSTLFPTTFVHPSVELQKNASTHCASSQTAPCTTHGGILFGTAANTVSLTTSSTEPTTSSLGPTSCPATRHGDAPSTGFACQENVFSNSAAYTSTINADVPTNTIDLLLPNNIRLVRLRFSSTNDGNGSVASEVHCHHDAKTSETPISLCIYPGENQELIIKSMVQPAKSHTGKQSSPTGGHPDDQSGRSKVCNSAAGLPSSGPGENQKGNSSAGHKTPKSPLAAPRCEAIAESVLPRLYSADYYTVPSIVELAVGERDEPGYCSHVKGFTVGRHGYGSVKFDGETDWRRLDIGSIVEFNEREIIVYRDVSNTPPVGQELNKPAEVTLLNVKCVEQKNGLQFTEGPAVDRYKEILVQWTKDHGAEFVSFDAAKGEWKFRVKNFNM*
MIND.CM020521.1G5179.1	Eukaryota	2461	47.18	1854	47.2	618	CM020521.1	16389437	16395274	+	rna-gnl|WGS:POTR|OsKitaake01g176100.2	Eukaryota	2322	45.99	1854	47.2	618	5837	1847	618	identical	same	MMSSSSSWSTPSFGLARESSSLLFTPGLVQHMGPNPSSSWSTPAHPVSDSPTFSFPTPFFCEPAKGSRVYAYTKTADDLPHKHTLSISAMPAYISKSHEELRHEDYQRGDKGGDGLQKIMVNSAPVPPMPMLSSVGAPVNMINSSQPAFSLKSKTNFSTPFSPAATADQQSAQLQFSTQNHYYTSNPFWPAPIGLVRPCSSTGLQSSTPGLNCTGITSFPFLPTKQPSVGTQSSTLFPTTFVHPSVELQKNASTHCASSQTAPCTTHGGILFGTAANTVSLTTSSTEPTTSSLGPTSCPATRHGDAPSTGFACQENVFSNSAAYTSTINADVPTNTIDLLLPNNIRLVRLRFSSTNDGNGSVASEVHCHHDAKTSETPISLCIYPGENQELIIKSMVQPAKSHTGKQSSPTGGHPDDQSGRSKVCNSAAGLPSSGPGENQKGNSSAGHKTPKSPLAAPRCEAIAESVLPRLYSADYYTVPSIVELAVGERDEPGYCSHVKGFTVGRHGYGSVKFDGETDWRRLDIGSIVEFNEREIIVYRDVSNTPPVGQELNKPAEVTLLNVKCVEQKNGLQFTEGPAVDRYKEILVQWTKDHGAEFVSFDAAKGEWKFRVKNFNM*	MMSSSSSWSTPSFGLARESSSLLFTPGLVQHMGPNPSSSWSTPAHPVSDSPTFSFPTPFFCEPAKGSRVYAYTKTADDLPHKHTLSISAMPAYISKSHEELRHEDYQRGDKGGDGLQKIMVNSAPVPPMPMLSSVGAPVNMINSSQPAFSLKSKTNFSTPFSPAATADQQSAQLQFSTQNHYYTSNPFWPAPIGLVRPCSSTGLQSSTPGLNCTGITSFPFLPTKQPSVGTQSSTLFPTTFVHPSVELQKNASTHCASSQTAPCTTHGGILFGTAANTVSLTTSSTEPTTSSLGPTSCPATRHGDAPSTGFACQENVFSNSAAYTSTINADVPTNTIDLLLPNNIRLVRLRFSSTNDGNGSVASEVHCHHDAKTSETPISLCIYPGENQELIIKSMVQPAKSHTGKQSSPTGGHPDDQSGRSKVCNSAAGLPSSGPGENQKGNSSAGHKTPKSPLAAPRCEAIAESVLPRLYSADYYTVPSIVELAVGERDEPGYCSHVKGFTVGRHGYGSVKFDGETDWRRLDIGSIVEFNEREIIVYRDVSNTPPVGQELNKPAEVTLLNVKCVEQKNGLQFTEGPAVDRYKEILVQWTKDHGAEFVSFDAAKGEWKFRVKNFNM*
MIND.CM020521.1G5179.3	Eukaryota	2622	46.95	1680	46.9	560	CM020521.1	16389437	16395274	+	rna-gnl|WGS:POTR|OsKitaake01g176100.3	Eukaryota	2217	44.61	1680	46.9	560	3954	1673	560	identical	same	MVGEPAKGSRVYAYTKTADDLPHKHTLSISAMPAYISKSHEELRHEDYQRGDKGGDGLQKIMVNSAPVPPMPMLSSVGAPVNMINSSQPAFSLKSKTNFSTPFSPAATADQQSAQLQFSTQNHYYTSNPFWPAPIGLVRPCSSTGLQSSTPGLNCTGITSFPFLPTKQPSVGTQSSTLFPTTFVHPSVELQKNASTHCASSQTAPCTTHGGILFGTAANTVSLTTSSTEPTTSSLGPTSCPATRHGDAPSTGFACQENVFSNSAAYTSTINADVPTNTIDLLLPNNIRLVRLRFSSTNDGNGSVASEVHCHHDAKTSETPISLCIYPGENQELIIKSMVQPAKSHTGKQSSPTGGHPDDQSGRSKVCNSAAGLPSSGPGENQKGNSSAGHKTPKSPLAAPRCEAIAESVLPRLYSADYYTVPSIVELAVGERDEPGYCSHVKGFTVGRHGYGSVKFDGETDWRRLDIGSIVEFNEREIIVYRDVSNTPPVGQELNKPAEVTLLNVKCVEQKNGLQFTEGPAVDRYKEILVQWTKDHGAEFVSFDAAKGEWKFRVKNFNM*	MVGEPAKGSRVYAYTKTADDLPHKHTLSISAMPAYISKSHEELRHEDYQRGDKGGDGLQKIMVNSAPVPPMPMLSSVGAPVNMINSSQPAFSLKSKTNFSTPFSPAATADQQSAQLQFSTQNHYYTSNPFWPAPIGLVRPCSSTGLQSSTPGLNCTGITSFPFLPTKQPSVGTQSSTLFPTTFVHPSVELQKNASTHCASSQTAPCTTHGGILFGTAANTVSLTTSSTEPTTSSLGPTSCPATRHGDAPSTGFACQENVFSNSAAYTSTINADVPTNTIDLLLPNNIRLVRLRFSSTNDGNGSVASEVHCHHDAKTSETPISLCIYPGENQELIIKSMVQPAKSHTGKQSSPTGGHPDDQSGRSKVCNSAAGLPSSGPGENQKGNSSAGHKTPKSPLAAPRCEAIAESVLPRLYSADYYTVPSIVELAVGERDEPGYCSHVKGFTVGRHGYGSVKFDGETDWRRLDIGSIVEFNEREIIVYRDVSNTPPVGQELNKPAEVTLLNVKCVEQKNGLQFTEGPAVDRYKEILVQWTKDHGAEFVSFDAAKGEWKFRVKNFNM*
MIND.CM020521.1G5179.3	Eukaryota	2622	46.95	1680	46.9	560	CM020521.1	16389437	16395274	+	rna-gnl|WGS:POTR|OsKitaake01g176100.1	Eukaryota	2517	47	1854	47.2	618	5837	1667	557	homologous	same	MVGEPAKGSRVYAYTKTADDLPHKHTLSISAMPAYISKSHEELRHEDYQRGDKGGDGLQKIMVNSAPVPPMPMLSSVGAPVNMINSSQPAFSLKSKTNFSTPFSPAATADQQSAQLQFSTQNHYYTSNPFWPAPIGLVRPCSSTGLQSSTPGLNCTGITSFPFLPTKQPSVGTQSSTLFPTTFVHPSVELQKNASTHCASSQTAPCTTHGGILFGTAANTVSLTTSSTEPTTSSLGPTSCPATRHGDAPSTGFACQENVFSNSAAYTSTINADVPTNTIDLLLPNNIRLVRLRFSSTNDGNGSVASEVHCHHDAKTSETPISLCIYPGENQELIIKSMVQPAKSHTGKQSSPTGGHPDDQSGRSKVCNSAAGLPSSGPGENQKGNSSAGHKTPKSPLAAPRCEAIAESVLPRLYSADYYTVPSIVELAVGERDEPGYCSHVKGFTVGRHGYGSVKFDGETDWRRLDIGSIVEFNEREIIVYRDVSNTPPVGQELNKPAEVTLLNVKCVEQKNGLQFTEGPAVDRYKEILVQWTKDHGAEFVSFDAAKGEWKFRVKNFNM*	MMSSSSSWSTPSFGLARESSSLLFTPGLVQHMGPNPSSSWSTPAHPVSDSPTFSFPTPFFCEPAKGSRVYAYTKTADDLPHKHTLSISAMPAYISKSHEELRHEDYQRGDKGGDGLQKIMVNSAPVPPMPMLSSVGAPVNMINSSQPAFSLKSKTNFSTPFSPAATADQQSAQLQFSTQNHYYTSNPFWPAPIGLVRPCSSTGLQSSTPGLNCTGITSFPFLPTKQPSVGTQSSTLFPTTFVHPSVELQKNASTHCASSQTAPCTTHGGILFGTAANTVSLTTSSTEPTTSSLGPTSCPATRHGDAPSTGFACQENVFSNSAAYTSTINADVPTNTIDLLLPNNIRLVRLRFSSTNDGNGSVASEVHCHHDAKTSETPISLCIYPGENQELIIKSMVQPAKSHTGKQSSPTGGHPDDQSGRSKVCNSAAGLPSSGPGENQKGNSSAGHKTPKSPLAAPRCEAIAESVLPRLYSADYYTVPSIVELAVGERDEPGYCSHVKGFTVGRHGYGSVKFDGETDWRRLDIGSIVEFNEREIIVYRDVSNTPPVGQELNKPAEVTLLNVKCVEQKNGLQFTEGPAVDRYKEILVQWTKDHGAEFVSFDAAKGEWKFRVKNFNM*
MIND.CM020521.1G5179.3	Eukaryota	2622	46.95	1680	46.9	560	CM020521.1	16389437	16395274	+	rna-gnl|WGS:POTR|OsKitaake01g176100.2	Eukaryota	2322	45.99	1854	47.2	618	5837	1667	557	homologous	same	MVGEPAKGSRVYAYTKTADDLPHKHTLSISAMPAYISKSHEELRHEDYQRGDKGGDGLQKIMVNSAPVPPMPMLSSVGAPVNMINSSQPAFSLKSKTNFSTPFSPAATADQQSAQLQFSTQNHYYTSNPFWPAPIGLVRPCSSTGLQSSTPGLNCTGITSFPFLPTKQPSVGTQSSTLFPTTFVHPSVELQKNASTHCASSQTAPCTTHGGILFGTAANTVSLTTSSTEPTTSSLGPTSCPATRHGDAPSTGFACQENVFSNSAAYTSTINADVPTNTIDLLLPNNIRLVRLRFSSTNDGNGSVASEVHCHHDAKTSETPISLCIYPGENQELIIKSMVQPAKSHTGKQSSPTGGHPDDQSGRSKVCNSAAGLPSSGPGENQKGNSSAGHKTPKSPLAAPRCEAIAESVLPRLYSADYYTVPSIVELAVGERDEPGYCSHVKGFTVGRHGYGSVKFDGETDWRRLDIGSIVEFNEREIIVYRDVSNTPPVGQELNKPAEVTLLNVKCVEQKNGLQFTEGPAVDRYKEILVQWTKDHGAEFVSFDAAKGEWKFRVKNFNM*	MMSSSSSWSTPSFGLARESSSLLFTPGLVQHMGPNPSSSWSTPAHPVSDSPTFSFPTPFFCEPAKGSRVYAYTKTADDLPHKHTLSISAMPAYISKSHEELRHEDYQRGDKGGDGLQKIMVNSAPVPPMPMLSSVGAPVNMINSSQPAFSLKSKTNFSTPFSPAATADQQSAQLQFSTQNHYYTSNPFWPAPIGLVRPCSSTGLQSSTPGLNCTGITSFPFLPTKQPSVGTQSSTLFPTTFVHPSVELQKNASTHCASSQTAPCTTHGGILFGTAANTVSLTTSSTEPTTSSLGPTSCPATRHGDAPSTGFACQENVFSNSAAYTSTINADVPTNTIDLLLPNNIRLVRLRFSSTNDGNGSVASEVHCHHDAKTSETPISLCIYPGENQELIIKSMVQPAKSHTGKQSSPTGGHPDDQSGRSKVCNSAAGLPSSGPGENQKGNSSAGHKTPKSPLAAPRCEAIAESVLPRLYSADYYTVPSIVELAVGERDEPGYCSHVKGFTVGRHGYGSVKFDGETDWRRLDIGSIVEFNEREIIVYRDVSNTPPVGQELNKPAEVTLLNVKCVEQKNGLQFTEGPAVDRYKEILVQWTKDHGAEFVSFDAAKGEWKFRVKNFNM*
MIND.CM020521.1G5186.1	cellular organisms	2697	56.21	1923	63.03	641	CM020521.1	16413851	16416547	+	rna-gnl|WGS:POTR|OsKitaake01g176300.1	cellular organisms	2244	60.34	1923	63.03	641	2243	1922	641	identical	same	MSSSLPSPLLFLLLLLPFPAAVRSQPAAAPAPQQQCPLNFTALRPFLAQPLPPDDSARCLLAVQSVRLLLALHLAATGSFVLPANSSCLPPLRAELPFALPSPSACGLQGLDALLASPGCANVSTLGDFDAAVPPSSRADMNASCNRDLTPVPDCTSCTTSLSKAAAAYLLPGSPNDGGNNVTGCVQYPFIYAGAAASPRGADDPATANCLYLLKVNSASKASSSVPGWVYGVVFGCVAMVLLVAAAAASWFLVRRRRRRAAAAALAKAAADSRSKRSQAMESISASTTLVQFTYDEIKAATGGFARESIIGRGGFGNVYKGVLPDGAEVAVKRFKNCSAAGDAAFAHEVEVVASVRHVNLVAIRGYCIATTEREGHQRMIVCDLMHNGSLHDHLFGAGECQMTWPVRQRIAIGMARGLAYLHRGAQPAIIHRDIKASNILLDDDFEAMVADFGLAKFAPEGMTHVSTRVAGTLGYVAPEYALYGQLTEKSDVYSFGVVLLELLSGKRAFISLGEGQNFVLSEWAWLLVRRGKTVDVIQEGMVEPGPTEVMEKYVLVAALCTHPQLHARPTMDQVVKILEADSASGPLIIPERPLPVVANLAEIERSASSSGSGQLFSPSGFRSFTHINEDAALESPKEE*	MSSSLPSPLLFLLLLLPFPAAVRSQPAAAPAPQQQCPLNFTALRPFLAQPLPPDDSARCLLAVQSVRLLLALHLAATGSFVLPANSSCLPPLRAELPFALPSPSACGLQGLDALLASPGCANVSTLGDFDAAVPPSSRADMNASCNRDLTPVPDCTSCTTSLSKAAAAYLLPGSPNDGGNNVTGCVQYPFIYAGAAASPRGADDPATANCLYLLKVNSASKASSSVPGWVYGVVFGCVAMVLLVAAAAASWFLVRRRRRRAAAAALAKAAADSRSKRSQAMESISASTTLVQFTYDEIKAATGGFARESIIGRGGFGNVYKGVLPDGAEVAVKRFKNCSAAGDAAFAHEVEVVASVRHVNLVAIRGYCIATTEREGHQRMIVCDLMHNGSLHDHLFGAGECQMTWPVRQRIAIGMARGLAYLHRGAQPAIIHRDIKASNILLDDDFEAMVADFGLAKFAPEGMTHVSTRVAGTLGYVAPEYALYGQLTEKSDVYSFGVVLLELLSGKRAFISLGEGQNFVLSEWAWLLVRRGKTVDVIQEGMVEPGPTEVMEKYVLVAALCTHPQLHARPTMDQVVKILEADSASGPLIIPERPLPVVANLAEIERSASSSGSGQLFSPSGFRSFTHINEDAALESPKEE*
MIND.CM020521.1G5206.1	Poaceae	983	42.42	543	45.86	181	CM020521.1	16464369	16469498	-	rna-gnl|WGS:POTR|OsKitaake01g176500.1	Poaceae	1180	42.12	354	46.33	118	5120	351	118	homologous	same	MPRVEKSASVLLNYKDPLPSPHHPHKSQNPHITPPILIAHTTLSKNGNTFYFKLVLKKKKINQMADNSGYPSKQMKVSLARRQAQNKSLQQQNEQLKLENEKLKKKNYAIKLQEFNSICSTCHMRAENACLGTEIQRLYARATNQETEAQPEEVDLPFPPTAGSQEGAPLNQDEPAPPSK*	MADNSGYPSKQMKVSLARRQAQNKSLQQQNEQLKLENEKLKKKNYAIKLQEFNSICSTCHMRAENACLGTEIQRLYARATNQETEAQPEEVDLPFPPTAGSQEGAPLNQDEPAPPSK*
MIND.CM020521.1G521.1	cellular organisms	3513	61.46	2799	64.24	933	CM020521.1	1751037	1758187	+	rna-gnl|WGS:POTR|OsKitaake01g021000.1	cellular organisms	3485	60.14	2799	64.24	933	4508	2796	933	identical	same	MREMLASLSSSSRAAISCIPLCLLFLTLASSNGVFAAAPPKVGSGYKLVSLVEHPEGGALVGYLQVKQRTSTYGPDIPLLRLYVKHETKDRIRVQITDADKPRWEVPYNLLQREPAPPVTGGRITGVPFAAGEYPGEELVFTYGRDPFWFAVHRKSSREALFNTSCGALVFKDQYIEASTSLPRDAALYGLGENTQPGGIRLRPNDPYTIYTTDISAINLNTDLYGSHPVYVDLRSRGGHGVAHAVLLLNSNGMDVFYRGTSLTYKVIGGLLDFYLFSGPTPLAVVDQYTSMIGRPAPMPYWAFGFHQCRWGYKNLSVVEGVVEGYRNAQIPLDVIWNDDDHMDAAKDFTLDPVNYPRPKLLEFLDKIHAQGMKYIVLIDPGIAVNNTYGVYQRGMQGDVFIKLDGKPYLAQVWPGPVYFPDFLNPNGVSWWIDEVRRFHDLVPVDGLWIDMNEASNFCTGKCEIPTTHLCPLPNTTTPWVCCLDCKNLTNTRWDEPPYKINASGQTARLGFNTIATSATHYNGILEYNAHSLYGFSQAIATHQALQGLQGKRPFILTRSTFVGSGAYAAHWTGDNKGTWENLRYSISTMLNFGIFGMPMVGADICGFYPQPTEELCNRWIELGAFYPFSRDHANFASPRQELYVWESVAKSARNALGMRYRLLPYLYTLNYQAHLTGAPVARPVFFSFPDFTPCYGLSTQYLLGASVMVSPVLEQGATSVSAMFPPGSWYNLFDTTKVVVSRGEGAVKLDAPLNEINVHVFQNTILPMQRGGTISKEARATPFTLVVAFPFGATEAEAEGAVYVDDDERPEMVLAEGQATYVRFYATVRGKAVTVRSEVELGSYSLQKGLLIEKLSVLGLEGTGRDLAVHVDGANATAIATSRPYFAGAEAELHGHRDVEGHKKSVMVEVGGLALPLGKSFTMTWNMQIEA*	MREMLASLSSSSRAAISCIPLCLLFLTLASSNGVFAAAPPKVGSGYKLVSLVEHPEGGALVGYLQVKQRTSTYGPDIPLLRLYVKHETKDRIRVQITDADKPRWEVPYNLLQREPAPPVTGGRITGVPFAAGEYPGEELVFTYGRDPFWFAVHRKSSREALFNTSCGALVFKDQYIEASTSLPRDAALYGLGENTQPGGIRLRPNDPYTIYTTDISAINLNTDLYGSHPVYVDLRSRGGHGVAHAVLLLNSNGMDVFYRGTSLTYKVIGGLLDFYLFSGPTPLAVVDQYTSMIGRPAPMPYWAFGFHQCRWGYKNLSVVEGVVEGYRNAQIPLDVIWNDDDHMDAAKDFTLDPVNYPRPKLLEFLDKIHAQGMKYIVLIDPGIAVNNTYGVYQRGMQGDVFIKLDGKPYLAQVWPGPVYFPDFLNPNGVSWWIDEVRRFHDLVPVDGLWIDMNEASNFCTGKCEIPTTHLCPLPNTTTPWVCCLDCKNLTNTRWDEPPYKINASGQTARLGFNTIATSATHYNGILEYNAHSLYGFSQAIATHQALQGLQGKRPFILTRSTFVGSGAYAAHWTGDNKGTWENLRYSISTMLNFGIFGMPMVGADICGFYPQPTEELCNRWIELGAFYPFSRDHANFASPRQELYVWESVAKSARNALGMRYRLLPYLYTLNYQAHLTGAPVARPVFFSFPDFTPCYGLSTQYLLGASVMVSPVLEQGATSVSAMFPPGSWYNLFDTTKVVVSRGEGAVKLDAPLNEINVHVFQNTILPMQRGGTISKEARATPFTLVVAFPFGATEAEAEGAVYVDDDERPEMVLAEGQATYVRFYATVRGKAVTVRSEVELGSYSLQKGLLIEKLSVLGLEGTGRDLAVHVDGANATAIATSRPYFAGAEAELHGHRDVEGHKKSVMVEVGGLALPLGKSFTMTWNMQIEA*
MIND.CM020521.1G5213.1	cellular organisms	2669	59.61	1878	65.81	626	CM020521.1	16479675	16482699	-	rna-gnl|WGS:POTR|OsKitaake01g176600.1	cellular organisms	2903	58.8	1878	65.81	626	3004	1875	626	identical	same	MEANGVIPDVMMPSLLADVEVSHLAGFDVTPSPHAEPSPRPQLRHDNPSRSRVPPLERVSRRSEVVFPPLDSPFQAPGYRSVQPVSISLPASPTGFGVPVALPIAVGDAGEPADLRRQAMSNAARDAEEQQLAAQGKGSNNNVRFVQPDKVVFRSQPIPGGKPARRAASNRGGRMMSRDRRYDSFKTWSGKLERQLTHLAGAGPEVPEEEEDGCDGDAISSHHTKSMPQVDRFFAALEGPELDKLRSSEELVLPSDKTWPFLLRFPVSAFGICLGVSSQAILWKTVATSTPTRFLHVTTKVNLVLWCVSLALMCVIAAIYACKVVFFFEAVRREYYHPIRVNFFFAPWIACLFLAIGVPPSVATELPRWLWYALMTPILCMELKIYGQWMSGGQRRLSKVANPSNHLSVVGNFVGALLGASMGLKEGPVFFFSVGLAHYTVLFVTLYQRLPTNETLPKELHPVFFLFVAAPSVACMAWAKITGEFGLGSRVAYFIAMFLYASLAVRINFFRGFRFSLAWWAYTFPMTGAAIASIRYSTEVDNAFTKALCVALSVLAMLTVLALLATTIVHGFVLRNLFPNDISIAITERKVKPIVELHEMLGSNDSAAGRSNDDIEAGVATVESS*	MEANGVIPDVMMPSLLADVEVSHLAGFDVTPSPHAEPSPRPQLRHDNPSRSRVPPLERVSRRSEVVFPPLDSPFQAPGYRSVQPVSISLPASPTGFGVPVALPIAVGDAGEPADLRRQAMSNAARDAEEQQLAAQGKGSNNNVRFVQPDKVVFRSQPIPGGKPARRAASNRGGRMMSRDRRYDSFKTWSGKLERQLTHLAGAGPEVPEEEEDGCDGDAISSHHTKSMPQVDRFFAALEGPELDKLRSSEELVLPSDKTWPFLLRFPVSAFGICLGVSSQAILWKTVATSTPTRFLHVTTKVNLVLWCVSLALMCVIAAIYACKVVFFFEAVRREYYHPIRVNFFFAPWIACLFLAIGVPPSVATELPRWLWYALMTPILCMELKIYGQWMSGGQRRLSKVANPSNHLSVVGNFVGALLGASMGLKEGPVFFFSVGLAHYTVLFVTLYQRLPTNETLPKELHPVFFLFVAAPSVACMAWAKITGEFGLGSRVAYFIAMFLYASLAVRINFFRGFRFSLAWWAYTFPMTGAAIASIRYSTEVDNAFTKALCVALSVLAMLTVLALLATTIVHGFVLRNLFPNDISIAITERKVKPIVELHEMLGSNDSAAGRSNDDIEAGVATVESS*
MIND.CM020521.1G5213.1	cellular organisms	2669	59.61	1878	65.81	626	CM020521.1	16479675	16482699	-	rna-gnl|WGS:POTR|OsKitaake01g176600.2	cellular organisms	2490	61.29	1878	65.81	626	2853	1875	626	identical	same	MEANGVIPDVMMPSLLADVEVSHLAGFDVTPSPHAEPSPRPQLRHDNPSRSRVPPLERVSRRSEVVFPPLDSPFQAPGYRSVQPVSISLPASPTGFGVPVALPIAVGDAGEPADLRRQAMSNAARDAEEQQLAAQGKGSNNNVRFVQPDKVVFRSQPIPGGKPARRAASNRGGRMMSRDRRYDSFKTWSGKLERQLTHLAGAGPEVPEEEEDGCDGDAISSHHTKSMPQVDRFFAALEGPELDKLRSSEELVLPSDKTWPFLLRFPVSAFGICLGVSSQAILWKTVATSTPTRFLHVTTKVNLVLWCVSLALMCVIAAIYACKVVFFFEAVRREYYHPIRVNFFFAPWIACLFLAIGVPPSVATELPRWLWYALMTPILCMELKIYGQWMSGGQRRLSKVANPSNHLSVVGNFVGALLGASMGLKEGPVFFFSVGLAHYTVLFVTLYQRLPTNETLPKELHPVFFLFVAAPSVACMAWAKITGEFGLGSRVAYFIAMFLYASLAVRINFFRGFRFSLAWWAYTFPMTGAAIASIRYSTEVDNAFTKALCVALSVLAMLTVLALLATTIVHGFVLRNLFPNDISIAITERKVKPIVELHEMLGSNDSAAGRSNDDIEAGVATVESS*	MEANGVIPDVMMPSLLADVEVSHLAGFDVTPSPHAEPSPRPQLRHDNPSRSRVPPLERVSRRSEVVFPPLDSPFQAPGYRSVQPVSISLPASPTGFGVPVALPIAVGDAGEPADLRRQAMSNAARDAEEQQLAAQGKGSNNNVRFVQPDKVVFRSQPIPGGKPARRAASNRGGRMMSRDRRYDSFKTWSGKLERQLTHLAGAGPEVPEEEEDGCDGDAISSHHTKSMPQVDRFFAALEGPELDKLRSSEELVLPSDKTWPFLLRFPVSAFGICLGVSSQAILWKTVATSTPTRFLHVTTKVNLVLWCVSLALMCVIAAIYACKVVFFFEAVRREYYHPIRVNFFFAPWIACLFLAIGVPPSVATELPRWLWYALMTPILCMELKIYGQWMSGGQRRLSKVANPSNHLSVVGNFVGALLGASMGLKEGPVFFFSVGLAHYTVLFVTLYQRLPTNETLPKELHPVFFLFVAAPSVACMAWAKITGEFGLGSRVAYFIAMFLYASLAVRINFFRGFRFSLAWWAYTFPMTGAAIASIRYSTEVDNAFTKALCVALSVLAMLTVLALLATTIVHGFVLRNLFPNDISIAITERKVKPIVELHEMLGSNDSAAGRSNDDIEAGVATVESS*
MIND.CM020521.1G5263.1	cellular organisms	2375	60.88	1629	66.91	543	CM020521.1	16621646	16624906	-	rna-gnl|WGS:POTR|OsKitaake01g177100.1	cellular organisms	5212	50.48	1629	66.91	543	3260	1625		identical	same	MGWWGWAAAAAAAAAWVAVKVLEVLWWRPRRVEEHFARQGITGPRYRFLVGCVREMVALMVAASAKPMPPPYRSHNVLPRVLAFYHHWKKIYGSTFLIWFGPTPRLAIADPELIREVLLARADRFDRYESHPMVRQLEGEGLVSLRGDKWAHHRRVLTPAFHMDNLRLLLPCVGMTVLDMADKWRAMAEADKSGEVEIDVSDWFQVVTEDAITRTAFGRSYEDGKVVFKLQAQLMAFASEAFRKVFIPGYRFLPTKKNTSSWKLDKEIRKNLVTLIGRRQEAGDDEKLDGCAKDLLGLMINAAASSNGGKRSALPVSPITVNDIVEECKTFFFAGKQTTSNLLTWAIVVLAMHPEWQERARQEVLDVCGADGVPSREQLAKLKTLGMILNETLRLYPPAVATVRRAKADVELGGYLRIPRDTELLIPIMAVHHDARLWGPDAAQFNPARFAGGVARAARHPAAFIPFGLGARMCIGQNLAILEAKLTVAVILHRFEFRLSARYVHAPTVLMLLHPQYGAPIVFRPRSSSQPTCEKMNPLTSS*	MGWWGWAAAAAAAAAWVAVKVLEVLWWRPRRVEEHFARQGITGPRYRFLVGCVREMVALMVAASAKPMPPPYRSHNVLPRVLAFYHHWKKIYGSTFLIWFGPTPRLAIADPELIREVLLARADRFDRYESHPMVRQLEGEGLVSLRGDKWAHHRRVLTPAFHMDNLRLLLPCVGMTVLDMADKWRAMAEADKSGEVEIDVSDWFQVVTEDAITRTAFGRSYEDGKVVFKLQAQLMAFASEAFRKVFIPGYRFLPTKKNTSSWKLDKEIRKNLVTLIGRRQEAGDDEKLDGCAKDLLGLMINAAASSNGGKRSALPVSPITVNDIVEECKTFFFAGKQTTSNLLTWAIVVLAMHPEWQERARQEVLDVCGADGVPSREQLAKLKTLGMILNETLRLYPPAVATVRRAKADVELGGYLRIPRDTELLIPIMAVHHDARLWGPDAAQFNPARFAGGVARAARHPAAFIPFGLGARMCIGQNLAILEAKLTVAVILHRFEFRLSARYVHAPTVLMLLHPQYGAPIVFRPRSSSQPTCEKMNPLTSS*
MIND.CM020521.1G5274.1	Oryza	1525	52	402	63.93	134	CM020521.1	16643277	16645940	-	rna-gnl|WGS:POTR|OsKitaake01g177200.2	Oryza	1825	49.53	432	65.28	144	2587	400	144	homologous	same	MTHFRIGTASLLLAWILSSLRPTVGRIQRPLPLHGSCGRLHSSSFGSHRFSAPLSCGSVGGGDGRGGSGDLFPSRMVPVVSPPPSLSHGSAAGDDGRDGPGGLSYGDDGDGFQEVSMSTTRPSASSGLHHRSH*	MTHFRIGTASLLLAWILSSLRPTVARIRRRRRREGRIQRPLPLHGSCGRLHSSSFGSHRFSAPLSCGSVGGGDGRGGSGDLFPSRMVPVVSPPPSLSHGSAAGDDGRDGPGGLSYGDDGDGFQEVSMSTTRPSASSGLHHRSH*
MIND.CM020521.1G5274.1	Oryza	1525	52	402	63.93	134	CM020521.1	16643277	16645940	-	rna-gnl|WGS:POTR|OsKitaake01g177200.3	Oryza	1516	53.03	432	65.28	144	2624	400	144	homologous	same	MTHFRIGTASLLLAWILSSLRPTVGRIQRPLPLHGSCGRLHSSSFGSHRFSAPLSCGSVGGGDGRGGSGDLFPSRMVPVVSPPPSLSHGSAAGDDGRDGPGGLSYGDDGDGFQEVSMSTTRPSASSGLHHRSH*	MTHFRIGTASLLLAWILSSLRPTVARIRRRRRREGRIQRPLPLHGSCGRLHSSSFGSHRFSAPLSCGSVGGGDGRGGSGDLFPSRMVPVVSPPPSLSHGSAAGDDGRDGPGGLSYGDDGDGFQEVSMSTTRPSASSGLHHRSH*
MIND.CM020521.1G528.1	Petrosaviidae	984	62.09	528	72.16	176	CM020521.1	1767379	1768449	-	rna-gnl|WGS:POTR|OsKitaake01g021100.1	Petrosaviidae	1223	58.38	528	72.16	176	1070	527	176	identical	same	MKRTRAQQPKLQEGQDGGGAAGNANPKPQRRAKQPRQPKAASAAAKKAAAAAAAARESSSSSVGAGAAVTSAASSSCSSGADMAPTVPDVCGGGGGGAGYEAGAATTVEWDLDGGLSNGLSWWTFGVEEEKLLGWFPFVEEDFRCLGARGDAEMAFDDDIWRIHQIYEIPNYAAK*	MKRTRAQQPKLQEGQDGGGAAGNANPKPQRRAKQPRQPKAASAAAKKAAAAAAAARESSSSSVGAGAAVTSAASSSCSSGADMAPTVPDVCGGGGGGAGYEAGAATTVEWDLDGGLSNGLSWWTFGVEEEKLLGWFPFVEEDFRCLGARGDAEMAFDDDIWRIHQIYEIPNYAAK*
MIND.CM020521.1G5283.1	Eukaryota	8292	40.75	7518	39.84	2506	CM020521.1	16660621	16686252	+	rna-gnl|WGS:POTR|OsKitaake01g177300.1	Oryza sativa	823	65.37	645	72.09	215	83				same	MAWRTGGCAGRCLLPLVLLAASLLDWSLISLVNMIFFFAIRFVAPRRGFRAWRLYLLFWCTIVYSVLASLAQVTFHLIWCIEGEGWVVAHSWWAKLVGFARSQPGESPSVIYFLVVQLSAAVLALVEVFGSRLYQDSCCLNFSFGIEQIGYHLRVACCFLLPAVQLVVSISHPSWISLPFFVFSCIGVVDWSLTSNFLGLFRWWRLLEIYSVFIILLLYVYQLPVKFPYVVLAFADFIGLFKISSNSEWPEVSSGISLLFYYFMLSSAKQDIQDMDSLMSLENDSLAEELLPSRNVFLVRQSRSGRRHANVLLRGSVFRTFSINFFTYGFPVLLLALSLWSFNFTSICAFGLLAYVGYILYAFPSLFEMHRLNGSLLVFILLWAASTYIFNVAFTFFNKRFQKDMMIWETIGLWHYSIPGLFLLAQFCLGVFVALCNLVNNSVFVYTTTEGGASSSDDHLIDEKEDTMVLIVATLAWGLRKLSRAITLMLLFLLVVKPGFIHAVYMCFFLVFLLNHSIKKGLRQILVLFCEAHFSILYILQLDLVSSALERSGSLTMEVLSQLGLSNKSTTKDFMKIGSIVCFCAVHSHGFKMLFALSAVLRHTPSTPVGFTILKAGLNKSVLLSVYNSQNSRNGQADRSTHEKKIASYLSKIGQKFLWVYRSYGTYVAFLTILLTLYLVTPNYISFGYLFFLLVWIIGRQLVEKTKRRLWFPLKVYATLVFIFTYCLSVSPLFAGLVSKFVKLYPDLGFDPEASLLMNVWQSLAVLVVMQLYSYERRQNSDKNFGVSDASESGLLGFLRRLLIWHSEKILSVTVFYACLSSISLSGLIYLLGLIMFSILPKVSRIPSKVYLVYTGLLATSEYLFQMLCEPAQMCPGQQFHGLSVFLGLKHYDAGFWGVEYGLRGKVLVIVACTIQYNVFHWLDLMPTSLLHEGKWEEPCQLFISGDTSSNARDNNKDSHSSNRFSSLFSKVQGLIGSSSSSSLSSGSTCQTSEPVQNETSGSDEGKRYSFSKIWGMSKESHKWDKRKIISLRRERFETQKTTFKCYMKFWMENLFKLRGLEINMIVLLLASFTLLNVISIFYITCLVVCILMNRDLIQKLWPLFVVLFASVLLLEYFALWKEGMPWLHSINDIEVHCRECWKNSRIFFAYCSKCWLGLIADDPRMLISYYIVFIFSSFKLRSDRFSGFSDSDTYHQMMSQRKNALVWRDLSLETKSFWTFLDYIRLYAYCHLLDIVLALIAITGTLEYDVLHLGYLGFALVFFRMRLEILKRKNKIFKYLRMYNFALIVLSLAYQSPYFGQFSSGKCDQIDYIYEIIGFYKYDYGFKITSRSAFVEIVIFLLVSIQSYIFSSGEFDYVSRYLEAEQIGAMVHEQEKKALKKTEQLQHLRRSEEQKRERNMQVERMKSEMYNLQSQLNRMNSFTPINNASHSEGLRHRRNTKLYTDIDTPLQDSGIGSPRKEDKTGSTDSSQSFEFSVEDAQKSLTDLMFRTPCDTPRSPIRGTSEEFKVTDNARNSLGSTSEITEVEENEGKVNHNLLKLQYGRGAVKENPLKSAVQLIGDGVSQVQSFGNQAVTNIVSFLNIDPEEPHSSDHPAEDDIYDMVESQRETHDGQLLRTHSVTSGNGTKSSANMPIGVIFRYIWYQMRSNYDYVCYCCFVLVFLWNFSLLSMVYLGALFLYALCVNYGPSYLFWVIVLIYTELNILSQYIYQIVIQHCGLNIHIPLLQRLGFPDDKIKASFVVSILPLFLVYISTLLQSSITAKDGEWVPVTEFSFLSARNNVEEKQRMPYNWRDRLKNIHLPVMNLIRMIGRGISRYWLSLTQGAESPPYFVQVTMEVNHWPEDGIQPERIESAINRVLAIAHEERCQANSPSSCHSCSRVRIQSIERSKENSSMALAVLEVVYAAPLDCQSAGWYKSLTPAADVEKEIHESQKAGLFEDVNFPYPVVSVIGGGKREIDLYAYYFGADLAVFFLVAMFYQSVLKNKSEFLEVYQLEDQFPKEFVFILMILFFLIVVDRIIYLWSFATGKVIFYLFNLVLFTYSVTEYAWGMELVHRNVGGFVLRAIYLTKSISLALQALQIRYGIPNKSNLYRQFLTSKVTQVNYFGFRLYRALPFLYELRCVLDWSCTTTSLTMYDWLKLEDIYASLFLVKCDAILNRANHQQGEKQTKMTKFCSGICLFFVLICVIWAPMLIYSSGNPTNIANPIIDVSVKIDIKALGGRLTFFKTTVCEKIPWKHMRAYDDVDPLDYLGGYNVEDIQLICCQPDASTMWLIPAPVQTRFIQSLEETEMIFGNMELILNWDFLRARPKGKELVKYESPVDRSPSVDDVKRVLNGTINSFRITDAYPRYFRVTGSGEVRRLEASIDSVSGELLLNNGTPPWWSFYDTNPSDLAGCQGLNGPMAIVVSEETPQGIIGETLSKFSIWSLYITFVLAVARFIRLQCSDLRMRIPYENLPSCDRLLDICEGIYAARAEGELEVEEVLYWTLVNIYRSPHMLLEYTKPD*	MFLAPSYWTKASMIRDGSGSSESMPDLRPTCPCLTHACEAYRVKPNAHAHARRARACPTGTHCARAPPMDCLCAGSSVYGWQQHGRCPRGWLRSWRRRRHHELPLPSPALTNPRRPASPPSTACVAAVACLSRPASPPAAARAACSRCRLPALSPSPARASSRRRLLPPAHAAAAIACSRWPASPPAAAVTRPRCRRHRLLAPARVRRHLPAPP*
MIND.CM020521.1G5283.1	Eukaryota	8292	40.75	7518	39.84	2506	CM020521.1	16660621	16686252	+	rna-gnl|WGS:POTR|OsKitaake01g177400.2	Eukaryota	8151	38.93	6567	39.24	2189	16354	6512	2175	homologous	same	MAWRTGGCAGRCLLPLVLLAASLLDWSLISLVNMIFFFAIRFVAPRRGFRAWRLYLLFWCTIVYSVLASLAQVTFHLIWCIEGEGWVVAHSWWAKLVGFARSQPGESPSVIYFLVVQLSAAVLALVEVFGSRLYQDSCCLNFSFGIEQIGYHLRVACCFLLPAVQLVVSISHPSWISLPFFVFSCIGVVDWSLTSNFLGLFRWWRLLEIYSVFIILLLYVYQLPVKFPYVVLAFADFIGLFKISSNSEWPEVSSGISLLFYYFMLSSAKQDIQDMDSLMSLENDSLAEELLPSRNVFLVRQSRSGRRHANVLLRGSVFRTFSINFFTYGFPVLLLALSLWSFNFTSICAFGLLAYVGYILYAFPSLFEMHRLNGSLLVFILLWAASTYIFNVAFTFFNKRFQKDMMIWETIGLWHYSIPGLFLLAQFCLGVFVALCNLVNNSVFVYTTTEGGASSSDDHLIDEKEDTMVLIVATLAWGLRKLSRAITLMLLFLLVVKPGFIHAVYMCFFLVFLLNHSIKKGLRQILVLFCEAHFSILYILQLDLVSSALERSGSLTMEVLSQLGLSNKSTTKDFMKIGSIVCFCAVHSHGFKMLFALSAVLRHTPSTPVGFTILKAGLNKSVLLSVYNSQNSRNGQADRSTHEKKIASYLSKIGQKFLWVYRSYGTYVAFLTILLTLYLVTPNYISFGYLFFLLVWIIGRQLVEKTKRRLWFPLKVYATLVFIFTYCLSVSPLFAGLVSKFVKLYPDLGFDPEASLLMNVWQSLAVLVVMQLYSYERRQNSDKNFGVSDASESGLLGFLRRLLIWHSEKILSVTVFYACLSSISLSGLIYLLGLIMFSILPKVSRIPSKVYLVYTGLLATSEYLFQMLCEPAQMCPGQQFHGLSVFLGLKHYDAGFWGVEYGLRGKVLVIVACTIQYNVFHWLDLMPTSLLHEGKWEEPCQLFISGDTSSNARDNNKDSHSSNRFSSLFSKVQGLIGSSSSSSLSSGSTCQTSEPVQNETSGSDEGKRYSFSKIWGMSKESHKWDKRKIISLRRERFETQKTTFKCYMKFWMENLFKLRGLEINMIVLLLASFTLLNVISIFYITCLVVCILMNRDLIQKLWPLFVVLFASVLLLEYFALWKEGMPWLHSINDIEVHCRECWKNSRIFFAYCSKCWLGLIADDPRMLISYYIVFIFSSFKLRSDRFSGFSDSDTYHQMMSQRKNALVWRDLSLETKSFWTFLDYIRLYAYCHLLDIVLALIAITGTLEYDVLHLGYLGFALVFFRMRLEILKRKNKIFKYLRMYNFALIVLSLAYQSPYFGQFSSGKCDQIDYIYEIIGFYKYDYGFKITSRSAFVEIVIFLLVSIQSYIFSSGEFDYVSRYLEAEQIGAMVHEQEKKALKKTEQLQHLRRSEEQKRERNMQVERMKSEMYNLQSQLNRMNSFTPINNASHSEGLRHRRNTKLYTDIDTPLQDSGIGSPRKEDKTGSTDSSQSFEFSVEDAQKSLTDLMFRTPCDTPRSPIRGTSEEFKVTDNARNSLGSTSEITEVEENEGKVNHNLLKLQYGRGAVKENPLKSAVQLIGDGVSQVQSFGNQAVTNIVSFLNIDPEEPHSSDHPAEDDIYDMVESQRETHDGQLLRTHSVTSGNGTKSSANMPIGVIFRYIWYQMRSNYDYVCYCCFVLVFLWNFSLLSMVYLGALFLYALCVNYGPSYLFWVIVLIYTELNILSQYIYQIVIQHCGLNIHIPLLQRLGFPDDKIKASFVVSILPLFLVYISTLLQSSITAKDGEWVPVTEFSFLSARNNVEEKQRMPYNWRDRLKNIHLPVMNLIRMIGRGISRYWLSLTQGAESPPYFVQVTMEVNHWPEDGIQPERIESAINRVLAIAHEERCQANSPSSCHSCSRVRIQSIERSKENSSMALAVLEVVYAAPLDCQSAGWYKSLTPAADVEKEIHESQKAGLFEDVNFPYPVVSVIGGGKREIDLYAYYFGADLAVFFLVAMFYQSVLKNKSEFLEVYQLEDQFPKEFVFILMILFFLIVVDRIIYLWSFATGKVIFYLFNLVLFTYSVTEYAWGMELVHRNVGGFVLRAIYLTKSISLALQALQIRYGIPNKSNLYRQFLTSKVTQVNYFGFRLYRALPFLYELRCVLDWSCTTTSLTMYDWLKLEDIYASLFLVKCDAILNRANHQQGEKQTKMTKFCSGICLFFVLICVIWAPMLIYSSGNPTNIANPIIDVSVKIDIKALGGRLTFFKTTVCEKIPWKHMRAYDDVDPLDYLGGYNVEDIQLICCQPDASTMWLIPAPVQTRFIQSLEETEMIFGNMELILNWDFLRARPKGKELVKYESPVDRSPSVDDVKRVLNGTINSFRITDAYPRYFRVTGSGEVRRLEASIDSVSGELLLNNGTPPWWSFYDTNPSDLAGCQGLNGPMAIVVSEETPQGIIGETLSKFSIWSLYITFVLAVARFIRLQCSDLRMRIPYENLPSCDRLLDICEGIYAARAEGELEVEEVLYWTLVNIYRSPHMLLEYTKPD*	MKMKIKIKCFTQNKVLLLALSLWSFNFTSICAFGLLAYVGYILYAFPSLFEMHRLNGSLLVFILLWAASTYIFNVAFTFFNKRFQKDMMIWETIGLWHYSIPGLFLLAQFCLGVFVALCNLVNNSVFVYTTTEGGASSSDDHLIDEKEDTMVLIVATLAWGLRKLSRAITLMLLFLLVVKPGFIHAVYMCFFLVFLLNHSIKKGLRQILVLFCEAHFSILYILQLDLVSSALERSGSLTMEVLSQLGLSNKSTTKDFMKIGSIVCFCAVHSHGFKMLFALSAVLRHTPSTPVGFTILKAGLNKSVLLSVYNSQNSRNGQADRSTHEKKIASYLSKIGQKFLWVYRSYGTYVAFLTILLTLYLVTPNYISFGYLFFLLVWIIGRQLVEKTKRRLWFPLKVYATLVFIFTYCLSVSPLFAGLVSKFVKLYPDLGFDPEASLLMNVWQSLAVLVVMQLYSYERRQNSDKNFGVSDASESGLLGFLRRLLIWHSEKILSVTVFYACLSSISLSGLIYLLGLIMFSILPKVSRIPSKVYLVYTGLLATSEYLFQMLCEPAQMCPGQQFHGLSVFLGLKHYDAGFWGVEYGLRGKVLVIVACTIQYNVFHWLDLMPTSLLHEGKWEEPCQLFISGDTSSNARDNNKDSHSSNRFSSLFSKVQGLIGSSSSSSLSSGSTCQTSEPVQNETSGSDEGKRYSFSKIWGMSKESHKWDKRKIISLRRERFETQKTTFKCYMKFWMENLFKLRGLEINMIVLLLASFTLLNVISIFYITCLVVCILMNRDLIQKLWPLFVVLFASVLLLEYFALWKEGMPWLHSINDIEVHCRECWKNSRIFFAYCSKCWLGLIADDPRMLISYYIVFIFSSFKLRSDRFSGFSDSDTYHQMMSQRKNALVWRDLSLETKSFWTFLDYIRLYAYCHLLDIVLALIAITGTLEYDVLHLGYLGFALVFFRMRLEILKRKNKIFKYLRMYNFALIVLSLAYQSPYFGQFSSGKCDQIDYIYEIIGFYKYDYGFKITSRSAFVEIVIFLLVSIQSYIFSSGEFDYVSRYLEAEQIGAMVHEQEKKALKKTEQLQHLRRSEEQKRERNMQVERMKSEMYNLQSQLNRMNSFTPINNASHSEGLRHRRNTKLYTDIDTPLQDSGIGSPRKEDKTGSTDSSQSFEFSVEDAQKSLTDLMFRTPCDTPRSPIRGTSEEFKVTDNARNSLGSTSEITEVEENEGKVNHNLLKLQYGRGAVKENPLKSAVQLIGDGVSQVQSFGNQAVTNIVSFLNIDPEEPHSSDHPAEDDIYDMVESQRETHDGQLLRTHSVTSGNGTKSSANMPIGVIFRYIWYQMRSNYDYVCYCCFVLVFLWNFSLLSMVYLGALFLYALCVNYGPSYLFWVIVLIYTELNILSQYIYQIVIQHCGLNIHIPLLQRLGFPDDKIKASFVVSILPLFLVYISTLLQSSITAKDGEWVPVTEFSFLSARNNVEEKQRMPYNWRDRLKNIHLPVMNLIRMIGRGISRYWLSLTQGAESPPYFVQVTMEVNHWPEDGIQPERIESAINRVLAIAHEERCQANSPSSCHSCSRVRIQSIERSKENSSMALAVLEVVYAAPLDCQSAGWYKSLTPAADVEKEIHESQKAGLFEDVNFPYPVVSVIGGGKREIDLYAYYFGADLAVFFLVAMFYQSVLKNKSEFLEVYQLEDQFPKEFVFILMILFFLIVVDRIIYLWSFATGKVIFYLFNLVLFTYSVTEYAWGMELVHRNVGGFVLRAIYLTKSISLALQALQIRYGIPNKSNLYRQFLTSKVTQVNYFGFRLYRALPFLYELRCVLDWSCTTTSLTMYDWLKLEDIYASLFLVKCDAILNRANHQQGEKQTKMTKFCSGICLFFVLICVIWAPMLIYSSGNPTNIANPIIDVSVKIDIKALGGRLTFFKTTVCEKIPWKHMRAYDDVDPLDYLGGYNVEDIQLICCQPDASTMWLIPAPVQTRFIQSLEETEMIFGNMELILNWDFLRARPKGKELVKYESPVDRSPSVDDVKRVLNGTINSFRITDAYPRYFRVTGSGEVRRLEASIDSVSGELLLNNGTPPWWSFYDTNPSDLAGCQGLNGPMAIVVSEETPQGIIGETLSKFSIWSLYITFVLAVARFIRLQCSDLRMRIPYENLPSCDRLLDICEGIYAARAEGELEVEEVLYWTLVNIYRSPHMLLEYTKPD*
MIND.CM020521.1G5283.1	Eukaryota	8292	40.75	7518	39.84	2506	CM020521.1	16660621	16686252	+	rna-gnl|WGS:POTR|OsKitaake01g177400.1	Eukaryota	8186	40.31	7518	39.84	2506	25094	7497	2506	identical	same	MAWRTGGCAGRCLLPLVLLAASLLDWSLISLVNMIFFFAIRFVAPRRGFRAWRLYLLFWCTIVYSVLASLAQVTFHLIWCIEGEGWVVAHSWWAKLVGFARSQPGESPSVIYFLVVQLSAAVLALVEVFGSRLYQDSCCLNFSFGIEQIGYHLRVACCFLLPAVQLVVSISHPSWISLPFFVFSCIGVVDWSLTSNFLGLFRWWRLLEIYSVFIILLLYVYQLPVKFPYVVLAFADFIGLFKISSNSEWPEVSSGISLLFYYFMLSSAKQDIQDMDSLMSLENDSLAEELLPSRNVFLVRQSRSGRRHANVLLRGSVFRTFSINFFTYGFPVLLLALSLWSFNFTSICAFGLLAYVGYILYAFPSLFEMHRLNGSLLVFILLWAASTYIFNVAFTFFNKRFQKDMMIWETIGLWHYSIPGLFLLAQFCLGVFVALCNLVNNSVFVYTTTEGGASSSDDHLIDEKEDTMVLIVATLAWGLRKLSRAITLMLLFLLVVKPGFIHAVYMCFFLVFLLNHSIKKGLRQILVLFCEAHFSILYILQLDLVSSALERSGSLTMEVLSQLGLSNKSTTKDFMKIGSIVCFCAVHSHGFKMLFALSAVLRHTPSTPVGFTILKAGLNKSVLLSVYNSQNSRNGQADRSTHEKKIASYLSKIGQKFLWVYRSYGTYVAFLTILLTLYLVTPNYISFGYLFFLLVWIIGRQLVEKTKRRLWFPLKVYATLVFIFTYCLSVSPLFAGLVSKFVKLYPDLGFDPEASLLMNVWQSLAVLVVMQLYSYERRQNSDKNFGVSDASESGLLGFLRRLLIWHSEKILSVTVFYACLSSISLSGLIYLLGLIMFSILPKVSRIPSKVYLVYTGLLATSEYLFQMLCEPAQMCPGQQFHGLSVFLGLKHYDAGFWGVEYGLRGKVLVIVACTIQYNVFHWLDLMPTSLLHEGKWEEPCQLFISGDTSSNARDNNKDSHSSNRFSSLFSKVQGLIGSSSSSSLSSGSTCQTSEPVQNETSGSDEGKRYSFSKIWGMSKESHKWDKRKIISLRRERFETQKTTFKCYMKFWMENLFKLRGLEINMIVLLLASFTLLNVISIFYITCLVVCILMNRDLIQKLWPLFVVLFASVLLLEYFALWKEGMPWLHSINDIEVHCRECWKNSRIFFAYCSKCWLGLIADDPRMLISYYIVFIFSSFKLRSDRFSGFSDSDTYHQMMSQRKNALVWRDLSLETKSFWTFLDYIRLYAYCHLLDIVLALIAITGTLEYDVLHLGYLGFALVFFRMRLEILKRKNKIFKYLRMYNFALIVLSLAYQSPYFGQFSSGKCDQIDYIYEIIGFYKYDYGFKITSRSAFVEIVIFLLVSIQSYIFSSGEFDYVSRYLEAEQIGAMVHEQEKKALKKTEQLQHLRRSEEQKRERNMQVERMKSEMYNLQSQLNRMNSFTPINNASHSEGLRHRRNTKLYTDIDTPLQDSGIGSPRKEDKTGSTDSSQSFEFSVEDAQKSLTDLMFRTPCDTPRSPIRGTSEEFKVTDNARNSLGSTSEITEVEENEGKVNHNLLKLQYGRGAVKENPLKSAVQLIGDGVSQVQSFGNQAVTNIVSFLNIDPEEPHSSDHPAEDDIYDMVESQRETHDGQLLRTHSVTSGNGTKSSANMPIGVIFRYIWYQMRSNYDYVCYCCFVLVFLWNFSLLSMVYLGALFLYALCVNYGPSYLFWVIVLIYTELNILSQYIYQIVIQHCGLNIHIPLLQRLGFPDDKIKASFVVSILPLFLVYISTLLQSSITAKDGEWVPVTEFSFLSARNNVEEKQRMPYNWRDRLKNIHLPVMNLIRMIGRGISRYWLSLTQGAESPPYFVQVTMEVNHWPEDGIQPERIESAINRVLAIAHEERCQANSPSSCHSCSRVRIQSIERSKENSSMALAVLEVVYAAPLDCQSAGWYKSLTPAADVEKEIHESQKAGLFEDVNFPYPVVSVIGGGKREIDLYAYYFGADLAVFFLVAMFYQSVLKNKSEFLEVYQLEDQFPKEFVFILMILFFLIVVDRIIYLWSFATGKVIFYLFNLVLFTYSVTEYAWGMELVHRNVGGFVLRAIYLTKSISLALQALQIRYGIPNKSNLYRQFLTSKVTQVNYFGFRLYRALPFLYELRCVLDWSCTTTSLTMYDWLKLEDIYASLFLVKCDAILNRANHQQGEKQTKMTKFCSGICLFFVLICVIWAPMLIYSSGNPTNIANPIIDVSVKIDIKALGGRLTFFKTTVCEKIPWKHMRAYDDVDPLDYLGGYNVEDIQLICCQPDASTMWLIPAPVQTRFIQSLEETEMIFGNMELILNWDFLRARPKGKELVKYESPVDRSPSVDDVKRVLNGTINSFRITDAYPRYFRVTGSGEVRRLEASIDSVSGELLLNNGTPPWWSFYDTNPSDLAGCQGLNGPMAIVVSEETPQGIIGETLSKFSIWSLYITFVLAVARFIRLQCSDLRMRIPYENLPSCDRLLDICEGIYAARAEGELEVEEVLYWTLVNIYRSPHMLLEYTKPD*	MAWRTGGCAGRCLLPLVLLAASLLDWSLISLVNMIFFFAIRFVAPRRGFRAWRLYLLFWCTIVYSVLASLAQVTFHLIWCIEGEGWVVAHSWWAKLVGFARSQPGESPSVIYFLVVQLSAAVLALVEVFGSRLYQDSCCLNFSFGIEQIGYHLRVACCFLLPAVQLVVSISHPSWISLPFFVFSCIGVVDWSLTSNFLGLFRWWRLLEIYSVFIILLLYVYQLPVKFPYVVLAFADFIGLFKISSNSEWPEVSSGISLLFYYFMLSSAKQDIQDMDSLMSLENDSLAEELLPSRNVFLVRQSRSGRRHANVLLRGSVFRTFSINFFTYGFPVLLLALSLWSFNFTSICAFGLLAYVGYILYAFPSLFEMHRLNGSLLVFILLWAASTYIFNVAFTFFNKRFQKDMMIWETIGLWHYSIPGLFLLAQFCLGVFVALCNLVNNSVFVYTTTEGGASSSDDHLIDEKEDTMVLIVATLAWGLRKLSRAITLMLLFLLVVKPGFIHAVYMCFFLVFLLNHSIKKGLRQILVLFCEAHFSILYILQLDLVSSALERSGSLTMEVLSQLGLSNKSTTKDFMKIGSIVCFCAVHSHGFKMLFALSAVLRHTPSTPVGFTILKAGLNKSVLLSVYNSQNSRNGQADRSTHEKKIASYLSKIGQKFLWVYRSYGTYVAFLTILLTLYLVTPNYISFGYLFFLLVWIIGRQLVEKTKRRLWFPLKVYATLVFIFTYCLSVSPLFAGLVSKFVKLYPDLGFDPEASLLMNVWQSLAVLVVMQLYSYERRQNSDKNFGVSDASESGLLGFLRRLLIWHSEKILSVTVFYACLSSISLSGLIYLLGLIMFSILPKVSRIPSKVYLVYTGLLATSEYLFQMLCEPAQMCPGQQFHGLSVFLGLKHYDAGFWGVEYGLRGKVLVIVACTIQYNVFHWLDLMPTSLLHEGKWEEPCQLFISGDTSSNARDNNKDSHSSNRFSSLFSKVQGLIGSSSSSSLSSGSTCQTSEPVQNETSGSDEGKRYSFSKIWGMSKESHKWDKRKIISLRRERFETQKTTFKCYMKFWMENLFKLRGLEINMIVLLLASFTLLNVISIFYITCLVVCILMNRDLIQKLWPLFVVLFASVLLLEYFALWKEGMPWLHSINDIEVHCRECWKNSRIFFAYCSKCWLGLIADDPRMLISYYIVFIFSSFKLRSDRFSGFSDSDTYHQMMSQRKNALVWRDLSLETKSFWTFLDYIRLYAYCHLLDIVLALIAITGTLEYDVLHLGYLGFALVFFRMRLEILKRKNKIFKYLRMYNFALIVLSLAYQSPYFGQFSSGKCDQIDYIYEIIGFYKYDYGFKITSRSAFVEIVIFLLVSIQSYIFSSGEFDYVSRYLEAEQIGAMVHEQEKKALKKTEQLQHLRRSEEQKRERNMQVERMKSEMYNLQSQLNRMNSFTPINNASHSEGLRHRRNTKLYTDIDTPLQDSGIGSPRKEDKTGSTDSSQSFEFSVEDAQKSLTDLMFRTPCDTPRSPIRGTSEEFKVTDNARNSLGSTSEITEVEENEGKVNHNLLKLQYGRGAVKENPLKSAVQLIGDGVSQVQSFGNQAVTNIVSFLNIDPEEPHSSDHPAEDDIYDMVESQRETHDGQLLRTHSVTSGNGTKSSANMPIGVIFRYIWYQMRSNYDYVCYCCFVLVFLWNFSLLSMVYLGALFLYALCVNYGPSYLFWVIVLIYTELNILSQYIYQIVIQHCGLNIHIPLLQRLGFPDDKIKASFVVSILPLFLVYISTLLQSSITAKDGEWVPVTEFSFLSARNNVEEKQRMPYNWRDRLKNIHLPVMNLIRMIGRGISRYWLSLTQGAESPPYFVQVTMEVNHWPEDGIQPERIESAINRVLAIAHEERCQANSPSSCHSCSRVRIQSIERSKENSSMALAVLEVVYAAPLDCQSAGWYKSLTPAADVEKEIHESQKAGLFEDVNFPYPVVSVIGGGKREIDLYAYYFGADLAVFFLVAMFYQSVLKNKSEFLEVYQLEDQFPKEFVFILMILFFLIVVDRIIYLWSFATGKVIFYLFNLVLFTYSVTEYAWGMELVHRNVGGFVLRAIYLTKSISLALQALQIRYGIPNKSNLYRQFLTSKVTQVNYFGFRLYRALPFLYELRCVLDWSCTTTSLTMYDWLKLEDIYASLFLVKCDAILNRANHQQGEKQTKMTKFCSGICLFFVLICVIWAPMLIYSSGNPTNIANPIIDVSVKIDIKALGGRLTFFKTTVCEKIPWKHMRAYDDVDPLDYLGGYNVEDIQLICCQPDASTMWLIPAPVQTRFIQSLEETEMIFGNMELILNWDFLRARPKGKELVKYESPVDRSPSVDDVKRVLNGTINSFRITDAYPRYFRVTGSGEVRRLEASIDSVSGELLLNNGTPPWWSFYDTNPSDLAGCQGLNGPMAIVVSEETPQGIIGETLSKFSIWSLYITFVLAVARFIRLQCSDLRMRIPYENLPSCDRLLDICEGIYAARAEGELEVEEVLYWTLVNIYRSPHMLLEYTKPD*
MIND.CM020521.1G5283.1	Eukaryota	8292	40.75	7518	39.84	2506	CM020521.1	16660621	16686252	+	rna-gnl|WGS:POTR|OsKitaake01g177400.3	Eukaryota	8164	38.9	6306	39.38	2102	16354	6294	2102	homologous	same	MAWRTGGCAGRCLLPLVLLAASLLDWSLISLVNMIFFFAIRFVAPRRGFRAWRLYLLFWCTIVYSVLASLAQVTFHLIWCIEGEGWVVAHSWWAKLVGFARSQPGESPSVIYFLVVQLSAAVLALVEVFGSRLYQDSCCLNFSFGIEQIGYHLRVACCFLLPAVQLVVSISHPSWISLPFFVFSCIGVVDWSLTSNFLGLFRWWRLLEIYSVFIILLLYVYQLPVKFPYVVLAFADFIGLFKISSNSEWPEVSSGISLLFYYFMLSSAKQDIQDMDSLMSLENDSLAEELLPSRNVFLVRQSRSGRRHANVLLRGSVFRTFSINFFTYGFPVLLLALSLWSFNFTSICAFGLLAYVGYILYAFPSLFEMHRLNGSLLVFILLWAASTYIFNVAFTFFNKRFQKDMMIWETIGLWHYSIPGLFLLAQFCLGVFVALCNLVNNSVFVYTTTEGGASSSDDHLIDEKEDTMVLIVATLAWGLRKLSRAITLMLLFLLVVKPGFIHAVYMCFFLVFLLNHSIKKGLRQILVLFCEAHFSILYILQLDLVSSALERSGSLTMEVLSQLGLSNKSTTKDFMKIGSIVCFCAVHSHGFKMLFALSAVLRHTPSTPVGFTILKAGLNKSVLLSVYNSQNSRNGQADRSTHEKKIASYLSKIGQKFLWVYRSYGTYVAFLTILLTLYLVTPNYISFGYLFFLLVWIIGRQLVEKTKRRLWFPLKVYATLVFIFTYCLSVSPLFAGLVSKFVKLYPDLGFDPEASLLMNVWQSLAVLVVMQLYSYERRQNSDKNFGVSDASESGLLGFLRRLLIWHSEKILSVTVFYACLSSISLSGLIYLLGLIMFSILPKVSRIPSKVYLVYTGLLATSEYLFQMLCEPAQMCPGQQFHGLSVFLGLKHYDAGFWGVEYGLRGKVLVIVACTIQYNVFHWLDLMPTSLLHEGKWEEPCQLFISGDTSSNARDNNKDSHSSNRFSSLFSKVQGLIGSSSSSSLSSGSTCQTSEPVQNETSGSDEGKRYSFSKIWGMSKESHKWDKRKIISLRRERFETQKTTFKCYMKFWMENLFKLRGLEINMIVLLLASFTLLNVISIFYITCLVVCILMNRDLIQKLWPLFVVLFASVLLLEYFALWKEGMPWLHSINDIEVHCRECWKNSRIFFAYCSKCWLGLIADDPRMLISYYIVFIFSSFKLRSDRFSGFSDSDTYHQMMSQRKNALVWRDLSLETKSFWTFLDYIRLYAYCHLLDIVLALIAITGTLEYDVLHLGYLGFALVFFRMRLEILKRKNKIFKYLRMYNFALIVLSLAYQSPYFGQFSSGKCDQIDYIYEIIGFYKYDYGFKITSRSAFVEIVIFLLVSIQSYIFSSGEFDYVSRYLEAEQIGAMVHEQEKKALKKTEQLQHLRRSEEQKRERNMQVERMKSEMYNLQSQLNRMNSFTPINNASHSEGLRHRRNTKLYTDIDTPLQDSGIGSPRKEDKTGSTDSSQSFEFSVEDAQKSLTDLMFRTPCDTPRSPIRGTSEEFKVTDNARNSLGSTSEITEVEENEGKVNHNLLKLQYGRGAVKENPLKSAVQLIGDGVSQVQSFGNQAVTNIVSFLNIDPEEPHSSDHPAEDDIYDMVESQRETHDGQLLRTHSVTSGNGTKSSANMPIGVIFRYIWYQMRSNYDYVCYCCFVLVFLWNFSLLSMVYLGALFLYALCVNYGPSYLFWVIVLIYTELNILSQYIYQIVIQHCGLNIHIPLLQRLGFPDDKIKASFVVSILPLFLVYISTLLQSSITAKDGEWVPVTEFSFLSARNNVEEKQRMPYNWRDRLKNIHLPVMNLIRMIGRGISRYWLSLTQGAESPPYFVQVTMEVNHWPEDGIQPERIESAINRVLAIAHEERCQANSPSSCHSCSRVRIQSIERSKENSSMALAVLEVVYAAPLDCQSAGWYKSLTPAADVEKEIHESQKAGLFEDVNFPYPVVSVIGGGKREIDLYAYYFGADLAVFFLVAMFYQSVLKNKSEFLEVYQLEDQFPKEFVFILMILFFLIVVDRIIYLWSFATGKVIFYLFNLVLFTYSVTEYAWGMELVHRNVGGFVLRAIYLTKSISLALQALQIRYGIPNKSNLYRQFLTSKVTQVNYFGFRLYRALPFLYELRCVLDWSCTTTSLTMYDWLKLEDIYASLFLVKCDAILNRANHQQGEKQTKMTKFCSGICLFFVLICVIWAPMLIYSSGNPTNIANPIIDVSVKIDIKALGGRLTFFKTTVCEKIPWKHMRAYDDVDPLDYLGGYNVEDIQLICCQPDASTMWLIPAPVQTRFIQSLEETEMIFGNMELILNWDFLRARPKGKELVKYESPVDRSPSVDDVKRVLNGTINSFRITDAYPRYFRVTGSGEVRRLEASIDSVSGELLLNNGTPPWWSFYDTNPSDLAGCQGLNGPMAIVVSEETPQGIIGETLSKFSIWSLYITFVLAVARFIRLQCSDLRMRIPYENLPSCDRLLDICEGIYAARAEGELEVEEVLYWTLVNIYRSPHMLLEYTKPD*	MMIWETIGLWHYSIPGLFLLAQFCLGVFVALCNLVNNSVFVYTTTEGGASSSDDHLIDEKEDTMVLIVATLAWGLRKLSRAITLMLLFLLVVKPGFIHAVYMCFFLVFLLNHSIKKGLRQILVLFCEAHFSILYILQLDLVSSALERSGSLTMEVLSQLGLSNKSTTKDFMKIGSIVCFCAVHSHGFKMLFALSAVLRHTPSTPVGFTILKAGLNKSVLLSVYNSQNSRNGQADRSTHEKKIASYLSKIGQKFLWVYRSYGTYVAFLTILLTLYLVTPNYISFGYLFFLLVWIIGRQLVEKTKRRLWFPLKVYATLVFIFTYCLSVSPLFAGLVSKFVKLYPDLGFDPEASLLMNVWQSLAVLVVMQLYSYERRQNSDKNFGVSDASESGLLGFLRRLLIWHSEKILSVTVFYACLSSISLSGLIYLLGLIMFSILPKVSRIPSKVYLVYTGLLATSEYLFQMLCEPAQMCPGQQFHGLSVFLGLKHYDAGFWGVEYGLRGKVLVIVACTIQYNVFHWLDLMPTSLLHEGKWEEPCQLFISGDTSSNARDNNKDSHSSNRFSSLFSKVQGLIGSSSSSSLSSGSTCQTSEPVQNETSGSDEGKRYSFSKIWGMSKESHKWDKRKIISLRRERFETQKTTFKCYMKFWMENLFKLRGLEINMIVLLLASFTLLNVISIFYITCLVVCILMNRDLIQKLWPLFVVLFASVLLLEYFALWKEGMPWLHSINDIEVHCRECWKNSRIFFAYCSKCWLGLIADDPRMLISYYIVFIFSSFKLRSDRFSGFSDSDTYHQMMSQRKNALVWRDLSLETKSFWTFLDYIRLYAYCHLLDIVLALIAITGTLEYDVLHLGYLGFALVFFRMRLEILKRKNKIFKYLRMYNFALIVLSLAYQSPYFGQFSSGKCDQIDYIYEIIGFYKYDYGFKITSRSAFVEIVIFLLVSIQSYIFSSGEFDYVSRYLEAEQIGAMVHEQEKKALKKTEQLQHLRRSEEQKRERNMQVERMKSEMYNLQSQLNRMNSFTPINNASHSEGLRHRRNTKLYTDIDTPLQDSGIGSPRKEDKTGSTDSSQSFEFSVEDAQKSLTDLMFRTPCDTPRSPIRGTSEEFKVTDNARNSLGSTSEITEVEENEGKVNHNLLKLQYGRGAVKENPLKSAVQLIGDGVSQVQSFGNQAVTNIVSFLNIDPEEPHSSDHPAEDDIYDMVESQRETHDGQLLRTHSVTSGNGTKSSANMPIGVIFRYIWYQMRSNYDYVCYCCFVLVFLWNFSLLSMVYLGALFLYALCVNYGPSYLFWVIVLIYTELNILSQYIYQIVIQHCGLNIHIPLLQRLGFPDDKIKASFVVSILPLFLVYISTLLQSSITAKDGEWVPVTEFSFLSARNNVEEKQRMPYNWRDRLKNIHLPVMNLIRMIGRGISRYWLSLTQGAESPPYFVQVTMEVNHWPEDGIQPERIESAINRVLAIAHEERCQANSPSSCHSCSRVRIQSIERSKENSSMALAVLEVVYAAPLDCQSAGWYKSLTPAADVEKEIHESQKAGLFEDVNFPYPVVSVIGGGKREIDLYAYYFGADLAVFFLVAMFYQSVLKNKSEFLEVYQLEDQFPKEFVFILMILFFLIVVDRIIYLWSFATGKVIFYLFNLVLFTYSVTEYAWGMELVHRNVGGFVLRAIYLTKSISLALQALQIRYGIPNKSNLYRQFLTSKVTQVNYFGFRLYRALPFLYELRCVLDWSCTTTSLTMYDWLKLEDIYASLFLVKCDAILNRANHQQGEKQTKMTKFCSGICLFFVLICVIWAPMLIYSSGNPTNIANPIIDVSVKIDIKALGGRLTFFKTTVCEKIPWKHMRAYDDVDPLDYLGGYNVEDIQLICCQPDASTMWLIPAPVQTRFIQSLEETEMIFGNMELILNWDFLRARPKGKELVKYESPVDRSPSVDDVKRVLNGTINSFRITDAYPRYFRVTGSGEVRRLEASIDSVSGELLLNNGTPPWWSFYDTNPSDLAGCQGLNGPMAIVVSEETPQGIIGETLSKFSIWSLYITFVLAVARFIRLQCSDLRMRIPYENLPSCDRLLDICEGIYAARAEGELEVEEVLYWTLVNIYRSPHMLLEYTKPD*
MIND.CM020521.1G5283.2.orf1	Eukaryota	8689	40.7	6567	39.24	2189	CM020521.1	16660621	16686252	+	rna-gnl|WGS:POTR|OsKitaake01g177400.1	Eukaryota	8186	40.31	7518	39.84	2506	25094	6512	2175	homologous	same	MKMKIKIKCFTQNKVLLLALSLWSFNFTSICAFGLLAYVGYILYAFPSLFEMHRLNGSLLVFILLWAASTYIFNVAFTFFNKRFQKDMMIWETIGLWHYSIPGLFLLAQFCLGVFVALCNLVNNSVFVYTTTEGGASSSDDHLIDEKEDTMVLIVATLAWGLRKLSRAITLMLLFLLVVKPGFIHAVYMCFFLVFLLNHSIKKGLRQILVLFCEAHFSILYILQLDLVSSALERSGSLTMEVLSQLGLSNKSTTKDFMKIGSIVCFCAVHSHGFKMLFALSAVLRHTPSTPVGFTILKAGLNKSVLLSVYNSQNSRNGQADRSTHEKKIASYLSKIGQKFLWVYRSYGTYVAFLTILLTLYLVTPNYISFGYLFFLLVWIIGRQLVEKTKRRLWFPLKVYATLVFIFTYCLSVSPLFAGLVSKFVKLYPDLGFDPEASLLMNVWQSLAVLVVMQLYSYERRQNSDKNFGVSDASESGLLGFLRRLLIWHSEKILSVTVFYACLSSISLSGLIYLLGLIMFSILPKVSRIPSKVYLVYTGLLATSEYLFQMLCEPAQMCPGQQFHGLSVFLGLKHYDAGFWGVEYGLRGKVLVIVACTIQYNVFHWLDLMPTSLLHEGKWEEPCQLFISGDTSSNARDNNKDSHSSNRFSSLFSKVQGLIGSSSSSSLSSGSTCQTSEPVQNETSGSDEGKRYSFSKIWGMSKESHKWDKRKIISLRRERFETQKTTFKCYMKFWMENLFKLRGLEINMIVLLLASFTLLNVISIFYITCLVVCILMNRDLIQKLWPLFVVLFASVLLLEYFALWKEGMPWLHSINDIEVHCRECWKNSRIFFAYCSKCWLGLIADDPRMLISYYIVFIFSSFKLRSDRFSGFSDSDTYHQMMSQRKNALVWRDLSLETKSFWTFLDYIRLYAYCHLLDIVLALIAITGTLEYDVLHLGYLGFALVFFRMRLEILKRKNKIFKYLRMYNFALIVLSLAYQSPYFGQFSSGKCDQIDYIYEIIGFYKYDYGFKITSRSAFVEIVIFLLVSIQSYIFSSGEFDYVSRYLEAEQIGAMVHEQEKKALKKTEQLQHLRRSEEQKRERNMQVERMKSEMYNLQSQLNRMNSFTPINNASHSEGLRHRRNTKLYTDIDTPLQDSGIGSPRKEDKTGSTDSSQSFEFSVEDAQKSLTDLMFRTPCDTPRSPIRGTSEEFKVTDNARNSLGSTSEITEVEENEGKVNHNLLKLQYGRGAVKENPLKSAVQLIGDGVSQVQSFGNQAVTNIVSFLNIDPEEPHSSDHPAEDDIYDMVESQRETHDGQLLRTHSVTSGNGTKSSANMPIGVIFRYIWYQMRSNYDYVCYCCFVLVFLWNFSLLSMVYLGALFLYALCVNYGPSYLFWVIVLIYTELNILSQYIYQIVIQHCGLNIHIPLLQRLGFPDDKIKASFVVSILPLFLVYISTLLQSSITAKDGEWVPVTEFSFLSARNNVEEKQRMPYNWRDRLKNIHLPVMNLIRMIGRGISRYWLSLTQGAESPPYFVQVTMEVNHWPEDGIQPERIESAINRVLAIAHEERCQANSPSSCHSCSRVRIQSIERSKENSSMALAVLEVVYAAPLDCQSAGWYKSLTPAADVEKEIHESQKAGLFEDVNFPYPVVSVIGGGKREIDLYAYYFGADLAVFFLVAMFYQSVLKNKSEFLEVYQLEDQFPKEFVFILMILFFLIVVDRIIYLWSFATGKVIFYLFNLVLFTYSVTEYAWGMELVHRNVGGFVLRAIYLTKSISLALQALQIRYGIPNKSNLYRQFLTSKVTQVNYFGFRLYRALPFLYELRCVLDWSCTTTSLTMYDWLKLEDIYASLFLVKCDAILNRANHQQGEKQTKMTKFCSGICLFFVLICVIWAPMLIYSSGNPTNIANPIIDVSVKIDIKALGGRLTFFKTTVCEKIPWKHMRAYDDVDPLDYLGGYNVEDIQLICCQPDASTMWLIPAPVQTRFIQSLEETEMIFGNMELILNWDFLRARPKGKELVKYESPVDRSPSVDDVKRVLNGTINSFRITDAYPRYFRVTGSGEVRRLEASIDSVSGELLLNNGTPPWWSFYDTNPSDLAGCQGLNGPMAIVVSEETPQGIIGETLSKFSIWSLYITFVLAVARFIRLQCSDLRMRIPYENLPSCDRLLDICEGIYAARAEGELEVEEVLYWTLVNIYRSPHMLLEYTKPD*	MAWRTGGCAGRCLLPLVLLAASLLDWSLISLVNMIFFFAIRFVAPRRGFRAWRLYLLFWCTIVYSVLASLAQVTFHLIWCIEGEGWVVAHSWWAKLVGFARSQPGESPSVIYFLVVQLSAAVLALVEVFGSRLYQDSCCLNFSFGIEQIGYHLRVACCFLLPAVQLVVSISHPSWISLPFFVFSCIGVVDWSLTSNFLGLFRWWRLLEIYSVFIILLLYVYQLPVKFPYVVLAFADFIGLFKISSNSEWPEVSSGISLLFYYFMLSSAKQDIQDMDSLMSLENDSLAEELLPSRNVFLVRQSRSGRRHANVLLRGSVFRTFSINFFTYGFPVLLLALSLWSFNFTSICAFGLLAYVGYILYAFPSLFEMHRLNGSLLVFILLWAASTYIFNVAFTFFNKRFQKDMMIWETIGLWHYSIPGLFLLAQFCLGVFVALCNLVNNSVFVYTTTEGGASSSDDHLIDEKEDTMVLIVATLAWGLRKLSRAITLMLLFLLVVKPGFIHAVYMCFFLVFLLNHSIKKGLRQILVLFCEAHFSILYILQLDLVSSALERSGSLTMEVLSQLGLSNKSTTKDFMKIGSIVCFCAVHSHGFKMLFALSAVLRHTPSTPVGFTILKAGLNKSVLLSVYNSQNSRNGQADRSTHEKKIASYLSKIGQKFLWVYRSYGTYVAFLTILLTLYLVTPNYISFGYLFFLLVWIIGRQLVEKTKRRLWFPLKVYATLVFIFTYCLSVSPLFAGLVSKFVKLYPDLGFDPEASLLMNVWQSLAVLVVMQLYSYERRQNSDKNFGVSDASESGLLGFLRRLLIWHSEKILSVTVFYACLSSISLSGLIYLLGLIMFSILPKVSRIPSKVYLVYTGLLATSEYLFQMLCEPAQMCPGQQFHGLSVFLGLKHYDAGFWGVEYGLRGKVLVIVACTIQYNVFHWLDLMPTSLLHEGKWEEPCQLFISGDTSSNARDNNKDSHSSNRFSSLFSKVQGLIGSSSSSSLSSGSTCQTSEPVQNETSGSDEGKRYSFSKIWGMSKESHKWDKRKIISLRRERFETQKTTFKCYMKFWMENLFKLRGLEINMIVLLLASFTLLNVISIFYITCLVVCILMNRDLIQKLWPLFVVLFASVLLLEYFALWKEGMPWLHSINDIEVHCRECWKNSRIFFAYCSKCWLGLIADDPRMLISYYIVFIFSSFKLRSDRFSGFSDSDTYHQMMSQRKNALVWRDLSLETKSFWTFLDYIRLYAYCHLLDIVLALIAITGTLEYDVLHLGYLGFALVFFRMRLEILKRKNKIFKYLRMYNFALIVLSLAYQSPYFGQFSSGKCDQIDYIYEIIGFYKYDYGFKITSRSAFVEIVIFLLVSIQSYIFSSGEFDYVSRYLEAEQIGAMVHEQEKKALKKTEQLQHLRRSEEQKRERNMQVERMKSEMYNLQSQLNRMNSFTPINNASHSEGLRHRRNTKLYTDIDTPLQDSGIGSPRKEDKTGSTDSSQSFEFSVEDAQKSLTDLMFRTPCDTPRSPIRGTSEEFKVTDNARNSLGSTSEITEVEENEGKVNHNLLKLQYGRGAVKENPLKSAVQLIGDGVSQVQSFGNQAVTNIVSFLNIDPEEPHSSDHPAEDDIYDMVESQRETHDGQLLRTHSVTSGNGTKSSANMPIGVIFRYIWYQMRSNYDYVCYCCFVLVFLWNFSLLSMVYLGALFLYALCVNYGPSYLFWVIVLIYTELNILSQYIYQIVIQHCGLNIHIPLLQRLGFPDDKIKASFVVSILPLFLVYISTLLQSSITAKDGEWVPVTEFSFLSARNNVEEKQRMPYNWRDRLKNIHLPVMNLIRMIGRGISRYWLSLTQGAESPPYFVQVTMEVNHWPEDGIQPERIESAINRVLAIAHEERCQANSPSSCHSCSRVRIQSIERSKENSSMALAVLEVVYAAPLDCQSAGWYKSLTPAADVEKEIHESQKAGLFEDVNFPYPVVSVIGGGKREIDLYAYYFGADLAVFFLVAMFYQSVLKNKSEFLEVYQLEDQFPKEFVFILMILFFLIVVDRIIYLWSFATGKVIFYLFNLVLFTYSVTEYAWGMELVHRNVGGFVLRAIYLTKSISLALQALQIRYGIPNKSNLYRQFLTSKVTQVNYFGFRLYRALPFLYELRCVLDWSCTTTSLTMYDWLKLEDIYASLFLVKCDAILNRANHQQGEKQTKMTKFCSGICLFFVLICVIWAPMLIYSSGNPTNIANPIIDVSVKIDIKALGGRLTFFKTTVCEKIPWKHMRAYDDVDPLDYLGGYNVEDIQLICCQPDASTMWLIPAPVQTRFIQSLEETEMIFGNMELILNWDFLRARPKGKELVKYESPVDRSPSVDDVKRVLNGTINSFRITDAYPRYFRVTGSGEVRRLEASIDSVSGELLLNNGTPPWWSFYDTNPSDLAGCQGLNGPMAIVVSEETPQGIIGETLSKFSIWSLYITFVLAVARFIRLQCSDLRMRIPYENLPSCDRLLDICEGIYAARAEGELEVEEVLYWTLVNIYRSPHMLLEYTKPD*
MIND.CM020521.1G5283.2.orf1	Eukaryota	8689	40.7	6567	39.24	2189	CM020521.1	16660621	16686252	+	rna-gnl|WGS:POTR|OsKitaake01g177400.2	Eukaryota	8151	38.93	6567	39.24	2189	16354	6553	2189	identical	same	MKMKIKIKCFTQNKVLLLALSLWSFNFTSICAFGLLAYVGYILYAFPSLFEMHRLNGSLLVFILLWAASTYIFNVAFTFFNKRFQKDMMIWETIGLWHYSIPGLFLLAQFCLGVFVALCNLVNNSVFVYTTTEGGASSSDDHLIDEKEDTMVLIVATLAWGLRKLSRAITLMLLFLLVVKPGFIHAVYMCFFLVFLLNHSIKKGLRQILVLFCEAHFSILYILQLDLVSSALERSGSLTMEVLSQLGLSNKSTTKDFMKIGSIVCFCAVHSHGFKMLFALSAVLRHTPSTPVGFTILKAGLNKSVLLSVYNSQNSRNGQADRSTHEKKIASYLSKIGQKFLWVYRSYGTYVAFLTILLTLYLVTPNYISFGYLFFLLVWIIGRQLVEKTKRRLWFPLKVYATLVFIFTYCLSVSPLFAGLVSKFVKLYPDLGFDPEASLLMNVWQSLAVLVVMQLYSYERRQNSDKNFGVSDASESGLLGFLRRLLIWHSEKILSVTVFYACLSSISLSGLIYLLGLIMFSILPKVSRIPSKVYLVYTGLLATSEYLFQMLCEPAQMCPGQQFHGLSVFLGLKHYDAGFWGVEYGLRGKVLVIVACTIQYNVFHWLDLMPTSLLHEGKWEEPCQLFISGDTSSNARDNNKDSHSSNRFSSLFSKVQGLIGSSSSSSLSSGSTCQTSEPVQNETSGSDEGKRYSFSKIWGMSKESHKWDKRKIISLRRERFETQKTTFKCYMKFWMENLFKLRGLEINMIVLLLASFTLLNVISIFYITCLVVCILMNRDLIQKLWPLFVVLFASVLLLEYFALWKEGMPWLHSINDIEVHCRECWKNSRIFFAYCSKCWLGLIADDPRMLISYYIVFIFSSFKLRSDRFSGFSDSDTYHQMMSQRKNALVWRDLSLETKSFWTFLDYIRLYAYCHLLDIVLALIAITGTLEYDVLHLGYLGFALVFFRMRLEILKRKNKIFKYLRMYNFALIVLSLAYQSPYFGQFSSGKCDQIDYIYEIIGFYKYDYGFKITSRSAFVEIVIFLLVSIQSYIFSSGEFDYVSRYLEAEQIGAMVHEQEKKALKKTEQLQHLRRSEEQKRERNMQVERMKSEMYNLQSQLNRMNSFTPINNASHSEGLRHRRNTKLYTDIDTPLQDSGIGSPRKEDKTGSTDSSQSFEFSVEDAQKSLTDLMFRTPCDTPRSPIRGTSEEFKVTDNARNSLGSTSEITEVEENEGKVNHNLLKLQYGRGAVKENPLKSAVQLIGDGVSQVQSFGNQAVTNIVSFLNIDPEEPHSSDHPAEDDIYDMVESQRETHDGQLLRTHSVTSGNGTKSSANMPIGVIFRYIWYQMRSNYDYVCYCCFVLVFLWNFSLLSMVYLGALFLYALCVNYGPSYLFWVIVLIYTELNILSQYIYQIVIQHCGLNIHIPLLQRLGFPDDKIKASFVVSILPLFLVYISTLLQSSITAKDGEWVPVTEFSFLSARNNVEEKQRMPYNWRDRLKNIHLPVMNLIRMIGRGISRYWLSLTQGAESPPYFVQVTMEVNHWPEDGIQPERIESAINRVLAIAHEERCQANSPSSCHSCSRVRIQSIERSKENSSMALAVLEVVYAAPLDCQSAGWYKSLTPAADVEKEIHESQKAGLFEDVNFPYPVVSVIGGGKREIDLYAYYFGADLAVFFLVAMFYQSVLKNKSEFLEVYQLEDQFPKEFVFILMILFFLIVVDRIIYLWSFATGKVIFYLFNLVLFTYSVTEYAWGMELVHRNVGGFVLRAIYLTKSISLALQALQIRYGIPNKSNLYRQFLTSKVTQVNYFGFRLYRALPFLYELRCVLDWSCTTTSLTMYDWLKLEDIYASLFLVKCDAILNRANHQQGEKQTKMTKFCSGICLFFVLICVIWAPMLIYSSGNPTNIANPIIDVSVKIDIKALGGRLTFFKTTVCEKIPWKHMRAYDDVDPLDYLGGYNVEDIQLICCQPDASTMWLIPAPVQTRFIQSLEETEMIFGNMELILNWDFLRARPKGKELVKYESPVDRSPSVDDVKRVLNGTINSFRITDAYPRYFRVTGSGEVRRLEASIDSVSGELLLNNGTPPWWSFYDTNPSDLAGCQGLNGPMAIVVSEETPQGIIGETLSKFSIWSLYITFVLAVARFIRLQCSDLRMRIPYENLPSCDRLLDICEGIYAARAEGELEVEEVLYWTLVNIYRSPHMLLEYTKPD*	MKMKIKIKCFTQNKVLLLALSLWSFNFTSICAFGLLAYVGYILYAFPSLFEMHRLNGSLLVFILLWAASTYIFNVAFTFFNKRFQKDMMIWETIGLWHYSIPGLFLLAQFCLGVFVALCNLVNNSVFVYTTTEGGASSSDDHLIDEKEDTMVLIVATLAWGLRKLSRAITLMLLFLLVVKPGFIHAVYMCFFLVFLLNHSIKKGLRQILVLFCEAHFSILYILQLDLVSSALERSGSLTMEVLSQLGLSNKSTTKDFMKIGSIVCFCAVHSHGFKMLFALSAVLRHTPSTPVGFTILKAGLNKSVLLSVYNSQNSRNGQADRSTHEKKIASYLSKIGQKFLWVYRSYGTYVAFLTILLTLYLVTPNYISFGYLFFLLVWIIGRQLVEKTKRRLWFPLKVYATLVFIFTYCLSVSPLFAGLVSKFVKLYPDLGFDPEASLLMNVWQSLAVLVVMQLYSYERRQNSDKNFGVSDASESGLLGFLRRLLIWHSEKILSVTVFYACLSSISLSGLIYLLGLIMFSILPKVSRIPSKVYLVYTGLLATSEYLFQMLCEPAQMCPGQQFHGLSVFLGLKHYDAGFWGVEYGLRGKVLVIVACTIQYNVFHWLDLMPTSLLHEGKWEEPCQLFISGDTSSNARDNNKDSHSSNRFSSLFSKVQGLIGSSSSSSLSSGSTCQTSEPVQNETSGSDEGKRYSFSKIWGMSKESHKWDKRKIISLRRERFETQKTTFKCYMKFWMENLFKLRGLEINMIVLLLASFTLLNVISIFYITCLVVCILMNRDLIQKLWPLFVVLFASVLLLEYFALWKEGMPWLHSINDIEVHCRECWKNSRIFFAYCSKCWLGLIADDPRMLISYYIVFIFSSFKLRSDRFSGFSDSDTYHQMMSQRKNALVWRDLSLETKSFWTFLDYIRLYAYCHLLDIVLALIAITGTLEYDVLHLGYLGFALVFFRMRLEILKRKNKIFKYLRMYNFALIVLSLAYQSPYFGQFSSGKCDQIDYIYEIIGFYKYDYGFKITSRSAFVEIVIFLLVSIQSYIFSSGEFDYVSRYLEAEQIGAMVHEQEKKALKKTEQLQHLRRSEEQKRERNMQVERMKSEMYNLQSQLNRMNSFTPINNASHSEGLRHRRNTKLYTDIDTPLQDSGIGSPRKEDKTGSTDSSQSFEFSVEDAQKSLTDLMFRTPCDTPRSPIRGTSEEFKVTDNARNSLGSTSEITEVEENEGKVNHNLLKLQYGRGAVKENPLKSAVQLIGDGVSQVQSFGNQAVTNIVSFLNIDPEEPHSSDHPAEDDIYDMVESQRETHDGQLLRTHSVTSGNGTKSSANMPIGVIFRYIWYQMRSNYDYVCYCCFVLVFLWNFSLLSMVYLGALFLYALCVNYGPSYLFWVIVLIYTELNILSQYIYQIVIQHCGLNIHIPLLQRLGFPDDKIKASFVVSILPLFLVYISTLLQSSITAKDGEWVPVTEFSFLSARNNVEEKQRMPYNWRDRLKNIHLPVMNLIRMIGRGISRYWLSLTQGAESPPYFVQVTMEVNHWPEDGIQPERIESAINRVLAIAHEERCQANSPSSCHSCSRVRIQSIERSKENSSMALAVLEVVYAAPLDCQSAGWYKSLTPAADVEKEIHESQKAGLFEDVNFPYPVVSVIGGGKREIDLYAYYFGADLAVFFLVAMFYQSVLKNKSEFLEVYQLEDQFPKEFVFILMILFFLIVVDRIIYLWSFATGKVIFYLFNLVLFTYSVTEYAWGMELVHRNVGGFVLRAIYLTKSISLALQALQIRYGIPNKSNLYRQFLTSKVTQVNYFGFRLYRALPFLYELRCVLDWSCTTTSLTMYDWLKLEDIYASLFLVKCDAILNRANHQQGEKQTKMTKFCSGICLFFVLICVIWAPMLIYSSGNPTNIANPIIDVSVKIDIKALGGRLTFFKTTVCEKIPWKHMRAYDDVDPLDYLGGYNVEDIQLICCQPDASTMWLIPAPVQTRFIQSLEETEMIFGNMELILNWDFLRARPKGKELVKYESPVDRSPSVDDVKRVLNGTINSFRITDAYPRYFRVTGSGEVRRLEASIDSVSGELLLNNGTPPWWSFYDTNPSDLAGCQGLNGPMAIVVSEETPQGIIGETLSKFSIWSLYITFVLAVARFIRLQCSDLRMRIPYENLPSCDRLLDICEGIYAARAEGELEVEEVLYWTLVNIYRSPHMLLEYTKPD*
MIND.CM020521.1G5283.2.orf1	Eukaryota	8689	40.7	6567	39.24	2189	CM020521.1	16660621	16686252	+	rna-gnl|WGS:POTR|OsKitaake01g177400.3	Eukaryota	8164	38.9	6306	39.38	2102	16354	6294	2102	homologous	same	MKMKIKIKCFTQNKVLLLALSLWSFNFTSICAFGLLAYVGYILYAFPSLFEMHRLNGSLLVFILLWAASTYIFNVAFTFFNKRFQKDMMIWETIGLWHYSIPGLFLLAQFCLGVFVALCNLVNNSVFVYTTTEGGASSSDDHLIDEKEDTMVLIVATLAWGLRKLSRAITLMLLFLLVVKPGFIHAVYMCFFLVFLLNHSIKKGLRQILVLFCEAHFSILYILQLDLVSSALERSGSLTMEVLSQLGLSNKSTTKDFMKIGSIVCFCAVHSHGFKMLFALSAVLRHTPSTPVGFTILKAGLNKSVLLSVYNSQNSRNGQADRSTHEKKIASYLSKIGQKFLWVYRSYGTYVAFLTILLTLYLVTPNYISFGYLFFLLVWIIGRQLVEKTKRRLWFPLKVYATLVFIFTYCLSVSPLFAGLVSKFVKLYPDLGFDPEASLLMNVWQSLAVLVVMQLYSYERRQNSDKNFGVSDASESGLLGFLRRLLIWHSEKILSVTVFYACLSSISLSGLIYLLGLIMFSILPKVSRIPSKVYLVYTGLLATSEYLFQMLCEPAQMCPGQQFHGLSVFLGLKHYDAGFWGVEYGLRGKVLVIVACTIQYNVFHWLDLMPTSLLHEGKWEEPCQLFISGDTSSNARDNNKDSHSSNRFSSLFSKVQGLIGSSSSSSLSSGSTCQTSEPVQNETSGSDEGKRYSFSKIWGMSKESHKWDKRKIISLRRERFETQKTTFKCYMKFWMENLFKLRGLEINMIVLLLASFTLLNVISIFYITCLVVCILMNRDLIQKLWPLFVVLFASVLLLEYFALWKEGMPWLHSINDIEVHCRECWKNSRIFFAYCSKCWLGLIADDPRMLISYYIVFIFSSFKLRSDRFSGFSDSDTYHQMMSQRKNALVWRDLSLETKSFWTFLDYIRLYAYCHLLDIVLALIAITGTLEYDVLHLGYLGFALVFFRMRLEILKRKNKIFKYLRMYNFALIVLSLAYQSPYFGQFSSGKCDQIDYIYEIIGFYKYDYGFKITSRSAFVEIVIFLLVSIQSYIFSSGEFDYVSRYLEAEQIGAMVHEQEKKALKKTEQLQHLRRSEEQKRERNMQVERMKSEMYNLQSQLNRMNSFTPINNASHSEGLRHRRNTKLYTDIDTPLQDSGIGSPRKEDKTGSTDSSQSFEFSVEDAQKSLTDLMFRTPCDTPRSPIRGTSEEFKVTDNARNSLGSTSEITEVEENEGKVNHNLLKLQYGRGAVKENPLKSAVQLIGDGVSQVQSFGNQAVTNIVSFLNIDPEEPHSSDHPAEDDIYDMVESQRETHDGQLLRTHSVTSGNGTKSSANMPIGVIFRYIWYQMRSNYDYVCYCCFVLVFLWNFSLLSMVYLGALFLYALCVNYGPSYLFWVIVLIYTELNILSQYIYQIVIQHCGLNIHIPLLQRLGFPDDKIKASFVVSILPLFLVYISTLLQSSITAKDGEWVPVTEFSFLSARNNVEEKQRMPYNWRDRLKNIHLPVMNLIRMIGRGISRYWLSLTQGAESPPYFVQVTMEVNHWPEDGIQPERIESAINRVLAIAHEERCQANSPSSCHSCSRVRIQSIERSKENSSMALAVLEVVYAAPLDCQSAGWYKSLTPAADVEKEIHESQKAGLFEDVNFPYPVVSVIGGGKREIDLYAYYFGADLAVFFLVAMFYQSVLKNKSEFLEVYQLEDQFPKEFVFILMILFFLIVVDRIIYLWSFATGKVIFYLFNLVLFTYSVTEYAWGMELVHRNVGGFVLRAIYLTKSISLALQALQIRYGIPNKSNLYRQFLTSKVTQVNYFGFRLYRALPFLYELRCVLDWSCTTTSLTMYDWLKLEDIYASLFLVKCDAILNRANHQQGEKQTKMTKFCSGICLFFVLICVIWAPMLIYSSGNPTNIANPIIDVSVKIDIKALGGRLTFFKTTVCEKIPWKHMRAYDDVDPLDYLGGYNVEDIQLICCQPDASTMWLIPAPVQTRFIQSLEETEMIFGNMELILNWDFLRARPKGKELVKYESPVDRSPSVDDVKRVLNGTINSFRITDAYPRYFRVTGSGEVRRLEASIDSVSGELLLNNGTPPWWSFYDTNPSDLAGCQGLNGPMAIVVSEETPQGIIGETLSKFSIWSLYITFVLAVARFIRLQCSDLRMRIPYENLPSCDRLLDICEGIYAARAEGELEVEEVLYWTLVNIYRSPHMLLEYTKPD*	MMIWETIGLWHYSIPGLFLLAQFCLGVFVALCNLVNNSVFVYTTTEGGASSSDDHLIDEKEDTMVLIVATLAWGLRKLSRAITLMLLFLLVVKPGFIHAVYMCFFLVFLLNHSIKKGLRQILVLFCEAHFSILYILQLDLVSSALERSGSLTMEVLSQLGLSNKSTTKDFMKIGSIVCFCAVHSHGFKMLFALSAVLRHTPSTPVGFTILKAGLNKSVLLSVYNSQNSRNGQADRSTHEKKIASYLSKIGQKFLWVYRSYGTYVAFLTILLTLYLVTPNYISFGYLFFLLVWIIGRQLVEKTKRRLWFPLKVYATLVFIFTYCLSVSPLFAGLVSKFVKLYPDLGFDPEASLLMNVWQSLAVLVVMQLYSYERRQNSDKNFGVSDASESGLLGFLRRLLIWHSEKILSVTVFYACLSSISLSGLIYLLGLIMFSILPKVSRIPSKVYLVYTGLLATSEYLFQMLCEPAQMCPGQQFHGLSVFLGLKHYDAGFWGVEYGLRGKVLVIVACTIQYNVFHWLDLMPTSLLHEGKWEEPCQLFISGDTSSNARDNNKDSHSSNRFSSLFSKVQGLIGSSSSSSLSSGSTCQTSEPVQNETSGSDEGKRYSFSKIWGMSKESHKWDKRKIISLRRERFETQKTTFKCYMKFWMENLFKLRGLEINMIVLLLASFTLLNVISIFYITCLVVCILMNRDLIQKLWPLFVVLFASVLLLEYFALWKEGMPWLHSINDIEVHCRECWKNSRIFFAYCSKCWLGLIADDPRMLISYYIVFIFSSFKLRSDRFSGFSDSDTYHQMMSQRKNALVWRDLSLETKSFWTFLDYIRLYAYCHLLDIVLALIAITGTLEYDVLHLGYLGFALVFFRMRLEILKRKNKIFKYLRMYNFALIVLSLAYQSPYFGQFSSGKCDQIDYIYEIIGFYKYDYGFKITSRSAFVEIVIFLLVSIQSYIFSSGEFDYVSRYLEAEQIGAMVHEQEKKALKKTEQLQHLRRSEEQKRERNMQVERMKSEMYNLQSQLNRMNSFTPINNASHSEGLRHRRNTKLYTDIDTPLQDSGIGSPRKEDKTGSTDSSQSFEFSVEDAQKSLTDLMFRTPCDTPRSPIRGTSEEFKVTDNARNSLGSTSEITEVEENEGKVNHNLLKLQYGRGAVKENPLKSAVQLIGDGVSQVQSFGNQAVTNIVSFLNIDPEEPHSSDHPAEDDIYDMVESQRETHDGQLLRTHSVTSGNGTKSSANMPIGVIFRYIWYQMRSNYDYVCYCCFVLVFLWNFSLLSMVYLGALFLYALCVNYGPSYLFWVIVLIYTELNILSQYIYQIVIQHCGLNIHIPLLQRLGFPDDKIKASFVVSILPLFLVYISTLLQSSITAKDGEWVPVTEFSFLSARNNVEEKQRMPYNWRDRLKNIHLPVMNLIRMIGRGISRYWLSLTQGAESPPYFVQVTMEVNHWPEDGIQPERIESAINRVLAIAHEERCQANSPSSCHSCSRVRIQSIERSKENSSMALAVLEVVYAAPLDCQSAGWYKSLTPAADVEKEIHESQKAGLFEDVNFPYPVVSVIGGGKREIDLYAYYFGADLAVFFLVAMFYQSVLKNKSEFLEVYQLEDQFPKEFVFILMILFFLIVVDRIIYLWSFATGKVIFYLFNLVLFTYSVTEYAWGMELVHRNVGGFVLRAIYLTKSISLALQALQIRYGIPNKSNLYRQFLTSKVTQVNYFGFRLYRALPFLYELRCVLDWSCTTTSLTMYDWLKLEDIYASLFLVKCDAILNRANHQQGEKQTKMTKFCSGICLFFVLICVIWAPMLIYSSGNPTNIANPIIDVSVKIDIKALGGRLTFFKTTVCEKIPWKHMRAYDDVDPLDYLGGYNVEDIQLICCQPDASTMWLIPAPVQTRFIQSLEETEMIFGNMELILNWDFLRARPKGKELVKYESPVDRSPSVDDVKRVLNGTINSFRITDAYPRYFRVTGSGEVRRLEASIDSVSGELLLNNGTPPWWSFYDTNPSDLAGCQGLNGPMAIVVSEETPQGIIGETLSKFSIWSLYITFVLAVARFIRLQCSDLRMRIPYENLPSCDRLLDICEGIYAARAEGELEVEEVLYWTLVNIYRSPHMLLEYTKPD*
MIND.CM020521.1G5283.2.orf1	Eukaryota	8689	40.7	6567	39.24	2189	CM020521.1	16660621	16686252	+	rna-gnl|WGS:POTR|OsKitaake01g177300.1	Oryza sativa	823	65.37	645	72.09	215	83				same	MKMKIKIKCFTQNKVLLLALSLWSFNFTSICAFGLLAYVGYILYAFPSLFEMHRLNGSLLVFILLWAASTYIFNVAFTFFNKRFQKDMMIWETIGLWHYSIPGLFLLAQFCLGVFVALCNLVNNSVFVYTTTEGGASSSDDHLIDEKEDTMVLIVATLAWGLRKLSRAITLMLLFLLVVKPGFIHAVYMCFFLVFLLNHSIKKGLRQILVLFCEAHFSILYILQLDLVSSALERSGSLTMEVLSQLGLSNKSTTKDFMKIGSIVCFCAVHSHGFKMLFALSAVLRHTPSTPVGFTILKAGLNKSVLLSVYNSQNSRNGQADRSTHEKKIASYLSKIGQKFLWVYRSYGTYVAFLTILLTLYLVTPNYISFGYLFFLLVWIIGRQLVEKTKRRLWFPLKVYATLVFIFTYCLSVSPLFAGLVSKFVKLYPDLGFDPEASLLMNVWQSLAVLVVMQLYSYERRQNSDKNFGVSDASESGLLGFLRRLLIWHSEKILSVTVFYACLSSISLSGLIYLLGLIMFSILPKVSRIPSKVYLVYTGLLATSEYLFQMLCEPAQMCPGQQFHGLSVFLGLKHYDAGFWGVEYGLRGKVLVIVACTIQYNVFHWLDLMPTSLLHEGKWEEPCQLFISGDTSSNARDNNKDSHSSNRFSSLFSKVQGLIGSSSSSSLSSGSTCQTSEPVQNETSGSDEGKRYSFSKIWGMSKESHKWDKRKIISLRRERFETQKTTFKCYMKFWMENLFKLRGLEINMIVLLLASFTLLNVISIFYITCLVVCILMNRDLIQKLWPLFVVLFASVLLLEYFALWKEGMPWLHSINDIEVHCRECWKNSRIFFAYCSKCWLGLIADDPRMLISYYIVFIFSSFKLRSDRFSGFSDSDTYHQMMSQRKNALVWRDLSLETKSFWTFLDYIRLYAYCHLLDIVLALIAITGTLEYDVLHLGYLGFALVFFRMRLEILKRKNKIFKYLRMYNFALIVLSLAYQSPYFGQFSSGKCDQIDYIYEIIGFYKYDYGFKITSRSAFVEIVIFLLVSIQSYIFSSGEFDYVSRYLEAEQIGAMVHEQEKKALKKTEQLQHLRRSEEQKRERNMQVERMKSEMYNLQSQLNRMNSFTPINNASHSEGLRHRRNTKLYTDIDTPLQDSGIGSPRKEDKTGSTDSSQSFEFSVEDAQKSLTDLMFRTPCDTPRSPIRGTSEEFKVTDNARNSLGSTSEITEVEENEGKVNHNLLKLQYGRGAVKENPLKSAVQLIGDGVSQVQSFGNQAVTNIVSFLNIDPEEPHSSDHPAEDDIYDMVESQRETHDGQLLRTHSVTSGNGTKSSANMPIGVIFRYIWYQMRSNYDYVCYCCFVLVFLWNFSLLSMVYLGALFLYALCVNYGPSYLFWVIVLIYTELNILSQYIYQIVIQHCGLNIHIPLLQRLGFPDDKIKASFVVSILPLFLVYISTLLQSSITAKDGEWVPVTEFSFLSARNNVEEKQRMPYNWRDRLKNIHLPVMNLIRMIGRGISRYWLSLTQGAESPPYFVQVTMEVNHWPEDGIQPERIESAINRVLAIAHEERCQANSPSSCHSCSRVRIQSIERSKENSSMALAVLEVVYAAPLDCQSAGWYKSLTPAADVEKEIHESQKAGLFEDVNFPYPVVSVIGGGKREIDLYAYYFGADLAVFFLVAMFYQSVLKNKSEFLEVYQLEDQFPKEFVFILMILFFLIVVDRIIYLWSFATGKVIFYLFNLVLFTYSVTEYAWGMELVHRNVGGFVLRAIYLTKSISLALQALQIRYGIPNKSNLYRQFLTSKVTQVNYFGFRLYRALPFLYELRCVLDWSCTTTSLTMYDWLKLEDIYASLFLVKCDAILNRANHQQGEKQTKMTKFCSGICLFFVLICVIWAPMLIYSSGNPTNIANPIIDVSVKIDIKALGGRLTFFKTTVCEKIPWKHMRAYDDVDPLDYLGGYNVEDIQLICCQPDASTMWLIPAPVQTRFIQSLEETEMIFGNMELILNWDFLRARPKGKELVKYESPVDRSPSVDDVKRVLNGTINSFRITDAYPRYFRVTGSGEVRRLEASIDSVSGELLLNNGTPPWWSFYDTNPSDLAGCQGLNGPMAIVVSEETPQGIIGETLSKFSIWSLYITFVLAVARFIRLQCSDLRMRIPYENLPSCDRLLDICEGIYAARAEGELEVEEVLYWTLVNIYRSPHMLLEYTKPD*	MFLAPSYWTKASMIRDGSGSSESMPDLRPTCPCLTHACEAYRVKPNAHAHARRARACPTGTHCARAPPMDCLCAGSSVYGWQQHGRCPRGWLRSWRRRRHHELPLPSPALTNPRRPASPPSTACVAAVACLSRPASPPAAARAACSRCRLPALSPSPARASSRRRLLPPAHAAAAIACSRWPASPPAAAVTRPRCRRHRLLAPARVRRHLPAPP*
MIND.CM020521.1G5283.2.orf2	Streptophyta	8689	40.7	822	43.8	274	CM020521.1	16660621	16686252	+	rna-gnl|WGS:POTR|OsKitaake01g177300.1	Oryza sativa	823	65.37	645	72.09	215	83				same	MAWRTGGCAGRCLLPLVLLAASLLDWSLISLVNMIFFFAIRFVAPRRGFRAWRLYLLFWCTIVYSVLASLAQVTFHLIWCIEGEGWVVAHSWWAKLVGFARSQPGESPSVIYFLVVQLSAAVLALVEVFGSRLYQDSCCLNFSFGIEQIGYHLRVACCFLLPAVQLVVSISHPSWISLPFFVFSCIGVVDWSLTSNFLGLFRWWRLLEIYSVFIILLLYVYQLPVKFPYVVLAFADFIGLFKISSNSEWPEVSSVVISQTRHTGYGFSYVSRK*	MFLAPSYWTKASMIRDGSGSSESMPDLRPTCPCLTHACEAYRVKPNAHAHARRARACPTGTHCARAPPMDCLCAGSSVYGWQQHGRCPRGWLRSWRRRRHHELPLPSPALTNPRRPASPPSTACVAAVACLSRPASPPAAARAACSRCRLPALSPSPARASSRRRLLPPAHAAAAIACSRWPASPPAAAVTRPRCRRHRLLAPARVRRHLPAPP*
MIND.CM020521.1G5283.2.orf2	Streptophyta	8689	40.7	822	43.8	274	CM020521.1	16660621	16686252	+	rna-gnl|WGS:POTR|OsKitaake01g177400.1	Eukaryota	8186	40.31	7518	39.84	2506	25094	815	254	homologous	same	MAWRTGGCAGRCLLPLVLLAASLLDWSLISLVNMIFFFAIRFVAPRRGFRAWRLYLLFWCTIVYSVLASLAQVTFHLIWCIEGEGWVVAHSWWAKLVGFARSQPGESPSVIYFLVVQLSAAVLALVEVFGSRLYQDSCCLNFSFGIEQIGYHLRVACCFLLPAVQLVVSISHPSWISLPFFVFSCIGVVDWSLTSNFLGLFRWWRLLEIYSVFIILLLYVYQLPVKFPYVVLAFADFIGLFKISSNSEWPEVSSVVISQTRHTGYGFSYVSRK*	MAWRTGGCAGRCLLPLVLLAASLLDWSLISLVNMIFFFAIRFVAPRRGFRAWRLYLLFWCTIVYSVLASLAQVTFHLIWCIEGEGWVVAHSWWAKLVGFARSQPGESPSVIYFLVVQLSAAVLALVEVFGSRLYQDSCCLNFSFGIEQIGYHLRVACCFLLPAVQLVVSISHPSWISLPFFVFSCIGVVDWSLTSNFLGLFRWWRLLEIYSVFIILLLYVYQLPVKFPYVVLAFADFIGLFKISSNSEWPEVSSGISLLFYYFMLSSAKQDIQDMDSLMSLENDSLAEELLPSRNVFLVRQSRSGRRHANVLLRGSVFRTFSINFFTYGFPVLLLALSLWSFNFTSICAFGLLAYVGYILYAFPSLFEMHRLNGSLLVFILLWAASTYIFNVAFTFFNKRFQKDMMIWETIGLWHYSIPGLFLLAQFCLGVFVALCNLVNNSVFVYTTTEGGASSSDDHLIDEKEDTMVLIVATLAWGLRKLSRAITLMLLFLLVVKPGFIHAVYMCFFLVFLLNHSIKKGLRQILVLFCEAHFSILYILQLDLVSSALERSGSLTMEVLSQLGLSNKSTTKDFMKIGSIVCFCAVHSHGFKMLFALSAVLRHTPSTPVGFTILKAGLNKSVLLSVYNSQNSRNGQADRSTHEKKIASYLSKIGQKFLWVYRSYGTYVAFLTILLTLYLVTPNYISFGYLFFLLVWIIGRQLVEKTKRRLWFPLKVYATLVFIFTYCLSVSPLFAGLVSKFVKLYPDLGFDPEASLLMNVWQSLAVLVVMQLYSYERRQNSDKNFGVSDASESGLLGFLRRLLIWHSEKILSVTVFYACLSSISLSGLIYLLGLIMFSILPKVSRIPSKVYLVYTGLLATSEYLFQMLCEPAQMCPGQQFHGLSVFLGLKHYDAGFWGVEYGLRGKVLVIVACTIQYNVFHWLDLMPTSLLHEGKWEEPCQLFISGDTSSNARDNNKDSHSSNRFSSLFSKVQGLIGSSSSSSLSSGSTCQTSEPVQNETSGSDEGKRYSFSKIWGMSKESHKWDKRKIISLRRERFETQKTTFKCYMKFWMENLFKLRGLEINMIVLLLASFTLLNVISIFYITCLVVCILMNRDLIQKLWPLFVVLFASVLLLEYFALWKEGMPWLHSINDIEVHCRECWKNSRIFFAYCSKCWLGLIADDPRMLISYYIVFIFSSFKLRSDRFSGFSDSDTYHQMMSQRKNALVWRDLSLETKSFWTFLDYIRLYAYCHLLDIVLALIAITGTLEYDVLHLGYLGFALVFFRMRLEILKRKNKIFKYLRMYNFALIVLSLAYQSPYFGQFSSGKCDQIDYIYEIIGFYKYDYGFKITSRSAFVEIVIFLLVSIQSYIFSSGEFDYVSRYLEAEQIGAMVHEQEKKALKKTEQLQHLRRSEEQKRERNMQVERMKSEMYNLQSQLNRMNSFTPINNASHSEGLRHRRNTKLYTDIDTPLQDSGIGSPRKEDKTGSTDSSQSFEFSVEDAQKSLTDLMFRTPCDTPRSPIRGTSEEFKVTDNARNSLGSTSEITEVEENEGKVNHNLLKLQYGRGAVKENPLKSAVQLIGDGVSQVQSFGNQAVTNIVSFLNIDPEEPHSSDHPAEDDIYDMVESQRETHDGQLLRTHSVTSGNGTKSSANMPIGVIFRYIWYQMRSNYDYVCYCCFVLVFLWNFSLLSMVYLGALFLYALCVNYGPSYLFWVIVLIYTELNILSQYIYQIVIQHCGLNIHIPLLQRLGFPDDKIKASFVVSILPLFLVYISTLLQSSITAKDGEWVPVTEFSFLSARNNVEEKQRMPYNWRDRLKNIHLPVMNLIRMIGRGISRYWLSLTQGAESPPYFVQVTMEVNHWPEDGIQPERIESAINRVLAIAHEERCQANSPSSCHSCSRVRIQSIERSKENSSMALAVLEVVYAAPLDCQSAGWYKSLTPAADVEKEIHESQKAGLFEDVNFPYPVVSVIGGGKREIDLYAYYFGADLAVFFLVAMFYQSVLKNKSEFLEVYQLEDQFPKEFVFILMILFFLIVVDRIIYLWSFATGKVIFYLFNLVLFTYSVTEYAWGMELVHRNVGGFVLRAIYLTKSISLALQALQIRYGIPNKSNLYRQFLTSKVTQVNYFGFRLYRALPFLYELRCVLDWSCTTTSLTMYDWLKLEDIYASLFLVKCDAILNRANHQQGEKQTKMTKFCSGICLFFVLICVIWAPMLIYSSGNPTNIANPIIDVSVKIDIKALGGRLTFFKTTVCEKIPWKHMRAYDDVDPLDYLGGYNVEDIQLICCQPDASTMWLIPAPVQTRFIQSLEETEMIFGNMELILNWDFLRARPKGKELVKYESPVDRSPSVDDVKRVLNGTINSFRITDAYPRYFRVTGSGEVRRLEASIDSVSGELLLNNGTPPWWSFYDTNPSDLAGCQGLNGPMAIVVSEETPQGIIGETLSKFSIWSLYITFVLAVARFIRLQCSDLRMRIPYENLPSCDRLLDICEGIYAARAEGELEVEEVLYWTLVNIYRSPHMLLEYTKPD*
MIND.CM020521.1G5283.2.orf2	Streptophyta	8689	40.7	822	43.8	274	CM020521.1	16660621	16686252	+	rna-gnl|WGS:POTR|OsKitaake01g177400.2	Eukaryota	8151	38.93	6567	39.24	2189	16354				same	MAWRTGGCAGRCLLPLVLLAASLLDWSLISLVNMIFFFAIRFVAPRRGFRAWRLYLLFWCTIVYSVLASLAQVTFHLIWCIEGEGWVVAHSWWAKLVGFARSQPGESPSVIYFLVVQLSAAVLALVEVFGSRLYQDSCCLNFSFGIEQIGYHLRVACCFLLPAVQLVVSISHPSWISLPFFVFSCIGVVDWSLTSNFLGLFRWWRLLEIYSVFIILLLYVYQLPVKFPYVVLAFADFIGLFKISSNSEWPEVSSVVISQTRHTGYGFSYVSRK*	MKMKIKIKCFTQNKVLLLALSLWSFNFTSICAFGLLAYVGYILYAFPSLFEMHRLNGSLLVFILLWAASTYIFNVAFTFFNKRFQKDMMIWETIGLWHYSIPGLFLLAQFCLGVFVALCNLVNNSVFVYTTTEGGASSSDDHLIDEKEDTMVLIVATLAWGLRKLSRAITLMLLFLLVVKPGFIHAVYMCFFLVFLLNHSIKKGLRQILVLFCEAHFSILYILQLDLVSSALERSGSLTMEVLSQLGLSNKSTTKDFMKIGSIVCFCAVHSHGFKMLFALSAVLRHTPSTPVGFTILKAGLNKSVLLSVYNSQNSRNGQADRSTHEKKIASYLSKIGQKFLWVYRSYGTYVAFLTILLTLYLVTPNYISFGYLFFLLVWIIGRQLVEKTKRRLWFPLKVYATLVFIFTYCLSVSPLFAGLVSKFVKLYPDLGFDPEASLLMNVWQSLAVLVVMQLYSYERRQNSDKNFGVSDASESGLLGFLRRLLIWHSEKILSVTVFYACLSSISLSGLIYLLGLIMFSILPKVSRIPSKVYLVYTGLLATSEYLFQMLCEPAQMCPGQQFHGLSVFLGLKHYDAGFWGVEYGLRGKVLVIVACTIQYNVFHWLDLMPTSLLHEGKWEEPCQLFISGDTSSNARDNNKDSHSSNRFSSLFSKVQGLIGSSSSSSLSSGSTCQTSEPVQNETSGSDEGKRYSFSKIWGMSKESHKWDKRKIISLRRERFETQKTTFKCYMKFWMENLFKLRGLEINMIVLLLASFTLLNVISIFYITCLVVCILMNRDLIQKLWPLFVVLFASVLLLEYFALWKEGMPWLHSINDIEVHCRECWKNSRIFFAYCSKCWLGLIADDPRMLISYYIVFIFSSFKLRSDRFSGFSDSDTYHQMMSQRKNALVWRDLSLETKSFWTFLDYIRLYAYCHLLDIVLALIAITGTLEYDVLHLGYLGFALVFFRMRLEILKRKNKIFKYLRMYNFALIVLSLAYQSPYFGQFSSGKCDQIDYIYEIIGFYKYDYGFKITSRSAFVEIVIFLLVSIQSYIFSSGEFDYVSRYLEAEQIGAMVHEQEKKALKKTEQLQHLRRSEEQKRERNMQVERMKSEMYNLQSQLNRMNSFTPINNASHSEGLRHRRNTKLYTDIDTPLQDSGIGSPRKEDKTGSTDSSQSFEFSVEDAQKSLTDLMFRTPCDTPRSPIRGTSEEFKVTDNARNSLGSTSEITEVEENEGKVNHNLLKLQYGRGAVKENPLKSAVQLIGDGVSQVQSFGNQAVTNIVSFLNIDPEEPHSSDHPAEDDIYDMVESQRETHDGQLLRTHSVTSGNGTKSSANMPIGVIFRYIWYQMRSNYDYVCYCCFVLVFLWNFSLLSMVYLGALFLYALCVNYGPSYLFWVIVLIYTELNILSQYIYQIVIQHCGLNIHIPLLQRLGFPDDKIKASFVVSILPLFLVYISTLLQSSITAKDGEWVPVTEFSFLSARNNVEEKQRMPYNWRDRLKNIHLPVMNLIRMIGRGISRYWLSLTQGAESPPYFVQVTMEVNHWPEDGIQPERIESAINRVLAIAHEERCQANSPSSCHSCSRVRIQSIERSKENSSMALAVLEVVYAAPLDCQSAGWYKSLTPAADVEKEIHESQKAGLFEDVNFPYPVVSVIGGGKREIDLYAYYFGADLAVFFLVAMFYQSVLKNKSEFLEVYQLEDQFPKEFVFILMILFFLIVVDRIIYLWSFATGKVIFYLFNLVLFTYSVTEYAWGMELVHRNVGGFVLRAIYLTKSISLALQALQIRYGIPNKSNLYRQFLTSKVTQVNYFGFRLYRALPFLYELRCVLDWSCTTTSLTMYDWLKLEDIYASLFLVKCDAILNRANHQQGEKQTKMTKFCSGICLFFVLICVIWAPMLIYSSGNPTNIANPIIDVSVKIDIKALGGRLTFFKTTVCEKIPWKHMRAYDDVDPLDYLGGYNVEDIQLICCQPDASTMWLIPAPVQTRFIQSLEETEMIFGNMELILNWDFLRARPKGKELVKYESPVDRSPSVDDVKRVLNGTINSFRITDAYPRYFRVTGSGEVRRLEASIDSVSGELLLNNGTPPWWSFYDTNPSDLAGCQGLNGPMAIVVSEETPQGIIGETLSKFSIWSLYITFVLAVARFIRLQCSDLRMRIPYENLPSCDRLLDICEGIYAARAEGELEVEEVLYWTLVNIYRSPHMLLEYTKPD*
MIND.CM020521.1G5283.2.orf2	Streptophyta	8689	40.7	822	43.8	274	CM020521.1	16660621	16686252	+	rna-gnl|WGS:POTR|OsKitaake01g177400.3	Eukaryota	8164	38.9	6306	39.38	2102	16354				same	MAWRTGGCAGRCLLPLVLLAASLLDWSLISLVNMIFFFAIRFVAPRRGFRAWRLYLLFWCTIVYSVLASLAQVTFHLIWCIEGEGWVVAHSWWAKLVGFARSQPGESPSVIYFLVVQLSAAVLALVEVFGSRLYQDSCCLNFSFGIEQIGYHLRVACCFLLPAVQLVVSISHPSWISLPFFVFSCIGVVDWSLTSNFLGLFRWWRLLEIYSVFIILLLYVYQLPVKFPYVVLAFADFIGLFKISSNSEWPEVSSVVISQTRHTGYGFSYVSRK*	MMIWETIGLWHYSIPGLFLLAQFCLGVFVALCNLVNNSVFVYTTTEGGASSSDDHLIDEKEDTMVLIVATLAWGLRKLSRAITLMLLFLLVVKPGFIHAVYMCFFLVFLLNHSIKKGLRQILVLFCEAHFSILYILQLDLVSSALERSGSLTMEVLSQLGLSNKSTTKDFMKIGSIVCFCAVHSHGFKMLFALSAVLRHTPSTPVGFTILKAGLNKSVLLSVYNSQNSRNGQADRSTHEKKIASYLSKIGQKFLWVYRSYGTYVAFLTILLTLYLVTPNYISFGYLFFLLVWIIGRQLVEKTKRRLWFPLKVYATLVFIFTYCLSVSPLFAGLVSKFVKLYPDLGFDPEASLLMNVWQSLAVLVVMQLYSYERRQNSDKNFGVSDASESGLLGFLRRLLIWHSEKILSVTVFYACLSSISLSGLIYLLGLIMFSILPKVSRIPSKVYLVYTGLLATSEYLFQMLCEPAQMCPGQQFHGLSVFLGLKHYDAGFWGVEYGLRGKVLVIVACTIQYNVFHWLDLMPTSLLHEGKWEEPCQLFISGDTSSNARDNNKDSHSSNRFSSLFSKVQGLIGSSSSSSLSSGSTCQTSEPVQNETSGSDEGKRYSFSKIWGMSKESHKWDKRKIISLRRERFETQKTTFKCYMKFWMENLFKLRGLEINMIVLLLASFTLLNVISIFYITCLVVCILMNRDLIQKLWPLFVVLFASVLLLEYFALWKEGMPWLHSINDIEVHCRECWKNSRIFFAYCSKCWLGLIADDPRMLISYYIVFIFSSFKLRSDRFSGFSDSDTYHQMMSQRKNALVWRDLSLETKSFWTFLDYIRLYAYCHLLDIVLALIAITGTLEYDVLHLGYLGFALVFFRMRLEILKRKNKIFKYLRMYNFALIVLSLAYQSPYFGQFSSGKCDQIDYIYEIIGFYKYDYGFKITSRSAFVEIVIFLLVSIQSYIFSSGEFDYVSRYLEAEQIGAMVHEQEKKALKKTEQLQHLRRSEEQKRERNMQVERMKSEMYNLQSQLNRMNSFTPINNASHSEGLRHRRNTKLYTDIDTPLQDSGIGSPRKEDKTGSTDSSQSFEFSVEDAQKSLTDLMFRTPCDTPRSPIRGTSEEFKVTDNARNSLGSTSEITEVEENEGKVNHNLLKLQYGRGAVKENPLKSAVQLIGDGVSQVQSFGNQAVTNIVSFLNIDPEEPHSSDHPAEDDIYDMVESQRETHDGQLLRTHSVTSGNGTKSSANMPIGVIFRYIWYQMRSNYDYVCYCCFVLVFLWNFSLLSMVYLGALFLYALCVNYGPSYLFWVIVLIYTELNILSQYIYQIVIQHCGLNIHIPLLQRLGFPDDKIKASFVVSILPLFLVYISTLLQSSITAKDGEWVPVTEFSFLSARNNVEEKQRMPYNWRDRLKNIHLPVMNLIRMIGRGISRYWLSLTQGAESPPYFVQVTMEVNHWPEDGIQPERIESAINRVLAIAHEERCQANSPSSCHSCSRVRIQSIERSKENSSMALAVLEVVYAAPLDCQSAGWYKSLTPAADVEKEIHESQKAGLFEDVNFPYPVVSVIGGGKREIDLYAYYFGADLAVFFLVAMFYQSVLKNKSEFLEVYQLEDQFPKEFVFILMILFFLIVVDRIIYLWSFATGKVIFYLFNLVLFTYSVTEYAWGMELVHRNVGGFVLRAIYLTKSISLALQALQIRYGIPNKSNLYRQFLTSKVTQVNYFGFRLYRALPFLYELRCVLDWSCTTTSLTMYDWLKLEDIYASLFLVKCDAILNRANHQQGEKQTKMTKFCSGICLFFVLICVIWAPMLIYSSGNPTNIANPIIDVSVKIDIKALGGRLTFFKTTVCEKIPWKHMRAYDDVDPLDYLGGYNVEDIQLICCQPDASTMWLIPAPVQTRFIQSLEETEMIFGNMELILNWDFLRARPKGKELVKYESPVDRSPSVDDVKRVLNGTINSFRITDAYPRYFRVTGSGEVRRLEASIDSVSGELLLNNGTPPWWSFYDTNPSDLAGCQGLNGPMAIVVSEETPQGIIGETLSKFSIWSLYITFVLAVARFIRLQCSDLRMRIPYENLPSCDRLLDICEGIYAARAEGELEVEEVLYWTLVNIYRSPHMLLEYTKPD*
MIND.CM020521.1G5283.6.orf1	Viridiplantae	8234	40.77	6054	39.73	2018	CM020521.1	16660621	16686252	+	rna-gnl|WGS:POTR|OsKitaake01g177300.1	Oryza sativa	823	65.37	645	72.09	215	83				same	MAWRTGGCAGRCLLPLVLLAASLLDWSLISLVNMIFFFAIRFVAPRRGFRAWRLYLLFWCTIVYSVLASLAQVTFHLIWCIEGEGWVVAHSWWAKLVGFARSQPGESPSVIYFLVVQLSAAVLALVEVFGSRLYQDSCCLNFSFGIEQIGYHLRVACCFLLPAVQLVVSISHPSWISLPFFVFSCIGVVDWSLTSNFLGLFRWWRLLEIYSVFIILLLYVYQLPVKFPYVVLAFADFIGLFKISSNSEWPEVSSGISLLFYYFMLSSAKQDIQDMDSLMSLENDSLAEELLPSRNVFLVRQSRSGRRHANVLLRGSVFRTFSINFFTYGFPVLLLALSLWSFNFTSICAFGLLAYVGYILYAFPSLFEMHRLNGSLLVFILLWAASTYIFNVAFTFFNKRFQKDMMIWETIGLWHYSIPGLFLLAQFCLGVFVALCNLVNNSVFVYTTTEGGASSSDDHLIDEKEDTMVLIVATLAWGLRKLSRAITLMLLFLLVVKPGFIHAVYMCFFLVFLLNHSIKKGLRQILVLFCEAHFSILYILQLDLVSSALERSGSLTMEVLSQLGLSNKSTTKDFMKIGSIVCFCAVHSHGFKMLFALSAVLRHTPSTPVGFTILKAGLNKSVLLSVYNSQNSRNGQADRSTHEKKIASYLSKIGQKFLWVYRSYGTYVAFLTILLTLYLVTPNYISFGYLFFLLVWIIGRQLVEKTKRRLWFPLKVYATLVFIFTYCLSVSPLFAGLVSKFVKLYPDLGFDPEASLLMNVWQSLAVLVVMQLYSYERRQNSDKNFGVSDASESGLLGFLRRLLIWHSEKILSVTVFYACLSSISLSGLIYLLGLIMFSILPKVSRIPSKVYLVYTGLLATSEYLFQMLCEPAQMCPGQQFHGLSVFLGLKHYDAGFWGVEYGLRGKVLVIVACTIQYNVFHWLDLMPTSLLHEGKWEEPCQLFISGDTSSNARDNNKDSHSSNRFSSLFSKVQGLIGSSSSSSLSSGSTCQTSEPVQNETSGSDEGKRYSFSKIWGMSKESHKWDKRKIISLRRERFETQKTTFKCYMKFWMENLFKLRGLEINMIVLLLASFTLLNVISIFYITCLVVCILMNRDLIQKLWPLFVVLFASVLLLEYFALWKEGMPWLHSINDIEVHCRECWKNSRIFFAYCSKCWLGLIADDPRMLISYYIVFIFSSFKLRSDRFSGFSDSDTYHQMMSQRKNALVWRDLSLETKSFWTFLDYIRLYAYCHLLDIVLALIAITGTLEYDVLHLGYLGFALVFFRMRLEILKRKNKIFKYLRMYNFALIVLSLAYQSPYFGQFSSGKCDQIDYIYEIIGFYKYDYGFKITSRSAFVEIVIFLLVSIQSYIFSSGEFDYVSRYLEAEQIGAMVHEQEKKALKKTEQLQHLRRSEEQKRERNMQVERMKSEMYNLQSQLNRMNSFTPINNASHSEGLRHRRNTKLYTDIDTPLQDSGIGSPRKEDKTGSTDSSQSFEFSVEDAQKSLTDLMFRTPCDTPRSPIRGTSEEFKVTDNARNSLGSTSEITEVEENEGKVNHNLLKLQYGRGAVKENPLKSAVQLIGDGVSQVQSFGNQAVTNIVSFLNIDPEEPHSSDHPAEDDIYDMVESQRETHDGQLLRTHSVTSGNGTKSSANMPIGVIFRYIWYQMRSNYDYVCYCCFVLVFLWNFSLLSMVYLGALFLYALCVNYGPSYLFWVIVLIYTELNILSQYIYQIVIQHCGLNIHIPLLQRLGFPDDKIKASFVVSILPLFLVYISTLLQSSITAKDGEWVPVTEFSFLSARNNVEEKQRMPYNWRDRLKNIHLPVMNLIRMIGRGISRYWLSLTQGAESPPYFVQVTMEVNHWPEDGIQPERIESAINRVLAIAHEERCQANSPSSCHSCSRVRIQSIERSKENSSMALAVLEVVYAAPLDCQSAGWYKSLTPAADVEKEIHESQKAGLFEDVNFPYPVVSVIGGGKREIDLYAYYFGADLAVFFLVAMFYQSVLKNKSEFLEVYQLEDQFPKEFVFILMEKSFSIFST*	MFLAPSYWTKASMIRDGSGSSESMPDLRPTCPCLTHACEAYRVKPNAHAHARRARACPTGTHCARAPPMDCLCAGSSVYGWQQHGRCPRGWLRSWRRRRHHELPLPSPALTNPRRPASPPSTACVAAVACLSRPASPPAAARAACSRCRLPALSPSPARASSRRRLLPPAHAAAAIACSRWPASPPAAAVTRPRCRRHRLLAPARVRRHLPAPP*
MIND.CM020521.1G5283.6.orf1	Viridiplantae	8234	40.77	6054	39.73	2018	CM020521.1	16660621	16686252	+	rna-gnl|WGS:POTR|OsKitaake01g177400.1	Eukaryota	8186	40.31	7518	39.84	2506	25094	6038	2014	homologous	same	MAWRTGGCAGRCLLPLVLLAASLLDWSLISLVNMIFFFAIRFVAPRRGFRAWRLYLLFWCTIVYSVLASLAQVTFHLIWCIEGEGWVVAHSWWAKLVGFARSQPGESPSVIYFLVVQLSAAVLALVEVFGSRLYQDSCCLNFSFGIEQIGYHLRVACCFLLPAVQLVVSISHPSWISLPFFVFSCIGVVDWSLTSNFLGLFRWWRLLEIYSVFIILLLYVYQLPVKFPYVVLAFADFIGLFKISSNSEWPEVSSGISLLFYYFMLSSAKQDIQDMDSLMSLENDSLAEELLPSRNVFLVRQSRSGRRHANVLLRGSVFRTFSINFFTYGFPVLLLALSLWSFNFTSICAFGLLAYVGYILYAFPSLFEMHRLNGSLLVFILLWAASTYIFNVAFTFFNKRFQKDMMIWETIGLWHYSIPGLFLLAQFCLGVFVALCNLVNNSVFVYTTTEGGASSSDDHLIDEKEDTMVLIVATLAWGLRKLSRAITLMLLFLLVVKPGFIHAVYMCFFLVFLLNHSIKKGLRQILVLFCEAHFSILYILQLDLVSSALERSGSLTMEVLSQLGLSNKSTTKDFMKIGSIVCFCAVHSHGFKMLFALSAVLRHTPSTPVGFTILKAGLNKSVLLSVYNSQNSRNGQADRSTHEKKIASYLSKIGQKFLWVYRSYGTYVAFLTILLTLYLVTPNYISFGYLFFLLVWIIGRQLVEKTKRRLWFPLKVYATLVFIFTYCLSVSPLFAGLVSKFVKLYPDLGFDPEASLLMNVWQSLAVLVVMQLYSYERRQNSDKNFGVSDASESGLLGFLRRLLIWHSEKILSVTVFYACLSSISLSGLIYLLGLIMFSILPKVSRIPSKVYLVYTGLLATSEYLFQMLCEPAQMCPGQQFHGLSVFLGLKHYDAGFWGVEYGLRGKVLVIVACTIQYNVFHWLDLMPTSLLHEGKWEEPCQLFISGDTSSNARDNNKDSHSSNRFSSLFSKVQGLIGSSSSSSLSSGSTCQTSEPVQNETSGSDEGKRYSFSKIWGMSKESHKWDKRKIISLRRERFETQKTTFKCYMKFWMENLFKLRGLEINMIVLLLASFTLLNVISIFYITCLVVCILMNRDLIQKLWPLFVVLFASVLLLEYFALWKEGMPWLHSINDIEVHCRECWKNSRIFFAYCSKCWLGLIADDPRMLISYYIVFIFSSFKLRSDRFSGFSDSDTYHQMMSQRKNALVWRDLSLETKSFWTFLDYIRLYAYCHLLDIVLALIAITGTLEYDVLHLGYLGFALVFFRMRLEILKRKNKIFKYLRMYNFALIVLSLAYQSPYFGQFSSGKCDQIDYIYEIIGFYKYDYGFKITSRSAFVEIVIFLLVSIQSYIFSSGEFDYVSRYLEAEQIGAMVHEQEKKALKKTEQLQHLRRSEEQKRERNMQVERMKSEMYNLQSQLNRMNSFTPINNASHSEGLRHRRNTKLYTDIDTPLQDSGIGSPRKEDKTGSTDSSQSFEFSVEDAQKSLTDLMFRTPCDTPRSPIRGTSEEFKVTDNARNSLGSTSEITEVEENEGKVNHNLLKLQYGRGAVKENPLKSAVQLIGDGVSQVQSFGNQAVTNIVSFLNIDPEEPHSSDHPAEDDIYDMVESQRETHDGQLLRTHSVTSGNGTKSSANMPIGVIFRYIWYQMRSNYDYVCYCCFVLVFLWNFSLLSMVYLGALFLYALCVNYGPSYLFWVIVLIYTELNILSQYIYQIVIQHCGLNIHIPLLQRLGFPDDKIKASFVVSILPLFLVYISTLLQSSITAKDGEWVPVTEFSFLSARNNVEEKQRMPYNWRDRLKNIHLPVMNLIRMIGRGISRYWLSLTQGAESPPYFVQVTMEVNHWPEDGIQPERIESAINRVLAIAHEERCQANSPSSCHSCSRVRIQSIERSKENSSMALAVLEVVYAAPLDCQSAGWYKSLTPAADVEKEIHESQKAGLFEDVNFPYPVVSVIGGGKREIDLYAYYFGADLAVFFLVAMFYQSVLKNKSEFLEVYQLEDQFPKEFVFILMEKSFSIFST*	MAWRTGGCAGRCLLPLVLLAASLLDWSLISLVNMIFFFAIRFVAPRRGFRAWRLYLLFWCTIVYSVLASLAQVTFHLIWCIEGEGWVVAHSWWAKLVGFARSQPGESPSVIYFLVVQLSAAVLALVEVFGSRLYQDSCCLNFSFGIEQIGYHLRVACCFLLPAVQLVVSISHPSWISLPFFVFSCIGVVDWSLTSNFLGLFRWWRLLEIYSVFIILLLYVYQLPVKFPYVVLAFADFIGLFKISSNSEWPEVSSGISLLFYYFMLSSAKQDIQDMDSLMSLENDSLAEELLPSRNVFLVRQSRSGRRHANVLLRGSVFRTFSINFFTYGFPVLLLALSLWSFNFTSICAFGLLAYVGYILYAFPSLFEMHRLNGSLLVFILLWAASTYIFNVAFTFFNKRFQKDMMIWETIGLWHYSIPGLFLLAQFCLGVFVALCNLVNNSVFVYTTTEGGASSSDDHLIDEKEDTMVLIVATLAWGLRKLSRAITLMLLFLLVVKPGFIHAVYMCFFLVFLLNHSIKKGLRQILVLFCEAHFSILYILQLDLVSSALERSGSLTMEVLSQLGLSNKSTTKDFMKIGSIVCFCAVHSHGFKMLFALSAVLRHTPSTPVGFTILKAGLNKSVLLSVYNSQNSRNGQADRSTHEKKIASYLSKIGQKFLWVYRSYGTYVAFLTILLTLYLVTPNYISFGYLFFLLVWIIGRQLVEKTKRRLWFPLKVYATLVFIFTYCLSVSPLFAGLVSKFVKLYPDLGFDPEASLLMNVWQSLAVLVVMQLYSYERRQNSDKNFGVSDASESGLLGFLRRLLIWHSEKILSVTVFYACLSSISLSGLIYLLGLIMFSILPKVSRIPSKVYLVYTGLLATSEYLFQMLCEPAQMCPGQQFHGLSVFLGLKHYDAGFWGVEYGLRGKVLVIVACTIQYNVFHWLDLMPTSLLHEGKWEEPCQLFISGDTSSNARDNNKDSHSSNRFSSLFSKVQGLIGSSSSSSLSSGSTCQTSEPVQNETSGSDEGKRYSFSKIWGMSKESHKWDKRKIISLRRERFETQKTTFKCYMKFWMENLFKLRGLEINMIVLLLASFTLLNVISIFYITCLVVCILMNRDLIQKLWPLFVVLFASVLLLEYFALWKEGMPWLHSINDIEVHCRECWKNSRIFFAYCSKCWLGLIADDPRMLISYYIVFIFSSFKLRSDRFSGFSDSDTYHQMMSQRKNALVWRDLSLETKSFWTFLDYIRLYAYCHLLDIVLALIAITGTLEYDVLHLGYLGFALVFFRMRLEILKRKNKIFKYLRMYNFALIVLSLAYQSPYFGQFSSGKCDQIDYIYEIIGFYKYDYGFKITSRSAFVEIVIFLLVSIQSYIFSSGEFDYVSRYLEAEQIGAMVHEQEKKALKKTEQLQHLRRSEEQKRERNMQVERMKSEMYNLQSQLNRMNSFTPINNASHSEGLRHRRNTKLYTDIDTPLQDSGIGSPRKEDKTGSTDSSQSFEFSVEDAQKSLTDLMFRTPCDTPRSPIRGTSEEFKVTDNARNSLGSTSEITEVEENEGKVNHNLLKLQYGRGAVKENPLKSAVQLIGDGVSQVQSFGNQAVTNIVSFLNIDPEEPHSSDHPAEDDIYDMVESQRETHDGQLLRTHSVTSGNGTKSSANMPIGVIFRYIWYQMRSNYDYVCYCCFVLVFLWNFSLLSMVYLGALFLYALCVNYGPSYLFWVIVLIYTELNILSQYIYQIVIQHCGLNIHIPLLQRLGFPDDKIKASFVVSILPLFLVYISTLLQSSITAKDGEWVPVTEFSFLSARNNVEEKQRMPYNWRDRLKNIHLPVMNLIRMIGRGISRYWLSLTQGAESPPYFVQVTMEVNHWPEDGIQPERIESAINRVLAIAHEERCQANSPSSCHSCSRVRIQSIERSKENSSMALAVLEVVYAAPLDCQSAGWYKSLTPAADVEKEIHESQKAGLFEDVNFPYPVVSVIGGGKREIDLYAYYFGADLAVFFLVAMFYQSVLKNKSEFLEVYQLEDQFPKEFVFILMILFFLIVVDRIIYLWSFATGKVIFYLFNLVLFTYSVTEYAWGMELVHRNVGGFVLRAIYLTKSISLALQALQIRYGIPNKSNLYRQFLTSKVTQVNYFGFRLYRALPFLYELRCVLDWSCTTTSLTMYDWLKLEDIYASLFLVKCDAILNRANHQQGEKQTKMTKFCSGICLFFVLICVIWAPMLIYSSGNPTNIANPIIDVSVKIDIKALGGRLTFFKTTVCEKIPWKHMRAYDDVDPLDYLGGYNVEDIQLICCQPDASTMWLIPAPVQTRFIQSLEETEMIFGNMELILNWDFLRARPKGKELVKYESPVDRSPSVDDVKRVLNGTINSFRITDAYPRYFRVTGSGEVRRLEASIDSVSGELLLNNGTPPWWSFYDTNPSDLAGCQGLNGPMAIVVSEETPQGIIGETLSKFSIWSLYITFVLAVARFIRLQCSDLRMRIPYENLPSCDRLLDICEGIYAARAEGELEVEEVLYWTLVNIYRSPHMLLEYTKPD*
MIND.CM020521.1G5283.6.orf1	Viridiplantae	8234	40.77	6054	39.73	2018	CM020521.1	16660621	16686252	+	rna-gnl|WGS:POTR|OsKitaake01g177400.2	Eukaryota	8151	38.93	6567	39.24	2189	16354	5053	1683	homologous	same	MAWRTGGCAGRCLLPLVLLAASLLDWSLISLVNMIFFFAIRFVAPRRGFRAWRLYLLFWCTIVYSVLASLAQVTFHLIWCIEGEGWVVAHSWWAKLVGFARSQPGESPSVIYFLVVQLSAAVLALVEVFGSRLYQDSCCLNFSFGIEQIGYHLRVACCFLLPAVQLVVSISHPSWISLPFFVFSCIGVVDWSLTSNFLGLFRWWRLLEIYSVFIILLLYVYQLPVKFPYVVLAFADFIGLFKISSNSEWPEVSSGISLLFYYFMLSSAKQDIQDMDSLMSLENDSLAEELLPSRNVFLVRQSRSGRRHANVLLRGSVFRTFSINFFTYGFPVLLLALSLWSFNFTSICAFGLLAYVGYILYAFPSLFEMHRLNGSLLVFILLWAASTYIFNVAFTFFNKRFQKDMMIWETIGLWHYSIPGLFLLAQFCLGVFVALCNLVNNSVFVYTTTEGGASSSDDHLIDEKEDTMVLIVATLAWGLRKLSRAITLMLLFLLVVKPGFIHAVYMCFFLVFLLNHSIKKGLRQILVLFCEAHFSILYILQLDLVSSALERSGSLTMEVLSQLGLSNKSTTKDFMKIGSIVCFCAVHSHGFKMLFALSAVLRHTPSTPVGFTILKAGLNKSVLLSVYNSQNSRNGQADRSTHEKKIASYLSKIGQKFLWVYRSYGTYVAFLTILLTLYLVTPNYISFGYLFFLLVWIIGRQLVEKTKRRLWFPLKVYATLVFIFTYCLSVSPLFAGLVSKFVKLYPDLGFDPEASLLMNVWQSLAVLVVMQLYSYERRQNSDKNFGVSDASESGLLGFLRRLLIWHSEKILSVTVFYACLSSISLSGLIYLLGLIMFSILPKVSRIPSKVYLVYTGLLATSEYLFQMLCEPAQMCPGQQFHGLSVFLGLKHYDAGFWGVEYGLRGKVLVIVACTIQYNVFHWLDLMPTSLLHEGKWEEPCQLFISGDTSSNARDNNKDSHSSNRFSSLFSKVQGLIGSSSSSSLSSGSTCQTSEPVQNETSGSDEGKRYSFSKIWGMSKESHKWDKRKIISLRRERFETQKTTFKCYMKFWMENLFKLRGLEINMIVLLLASFTLLNVISIFYITCLVVCILMNRDLIQKLWPLFVVLFASVLLLEYFALWKEGMPWLHSINDIEVHCRECWKNSRIFFAYCSKCWLGLIADDPRMLISYYIVFIFSSFKLRSDRFSGFSDSDTYHQMMSQRKNALVWRDLSLETKSFWTFLDYIRLYAYCHLLDIVLALIAITGTLEYDVLHLGYLGFALVFFRMRLEILKRKNKIFKYLRMYNFALIVLSLAYQSPYFGQFSSGKCDQIDYIYEIIGFYKYDYGFKITSRSAFVEIVIFLLVSIQSYIFSSGEFDYVSRYLEAEQIGAMVHEQEKKALKKTEQLQHLRRSEEQKRERNMQVERMKSEMYNLQSQLNRMNSFTPINNASHSEGLRHRRNTKLYTDIDTPLQDSGIGSPRKEDKTGSTDSSQSFEFSVEDAQKSLTDLMFRTPCDTPRSPIRGTSEEFKVTDNARNSLGSTSEITEVEENEGKVNHNLLKLQYGRGAVKENPLKSAVQLIGDGVSQVQSFGNQAVTNIVSFLNIDPEEPHSSDHPAEDDIYDMVESQRETHDGQLLRTHSVTSGNGTKSSANMPIGVIFRYIWYQMRSNYDYVCYCCFVLVFLWNFSLLSMVYLGALFLYALCVNYGPSYLFWVIVLIYTELNILSQYIYQIVIQHCGLNIHIPLLQRLGFPDDKIKASFVVSILPLFLVYISTLLQSSITAKDGEWVPVTEFSFLSARNNVEEKQRMPYNWRDRLKNIHLPVMNLIRMIGRGISRYWLSLTQGAESPPYFVQVTMEVNHWPEDGIQPERIESAINRVLAIAHEERCQANSPSSCHSCSRVRIQSIERSKENSSMALAVLEVVYAAPLDCQSAGWYKSLTPAADVEKEIHESQKAGLFEDVNFPYPVVSVIGGGKREIDLYAYYFGADLAVFFLVAMFYQSVLKNKSEFLEVYQLEDQFPKEFVFILMEKSFSIFST*	MKMKIKIKCFTQNKVLLLALSLWSFNFTSICAFGLLAYVGYILYAFPSLFEMHRLNGSLLVFILLWAASTYIFNVAFTFFNKRFQKDMMIWETIGLWHYSIPGLFLLAQFCLGVFVALCNLVNNSVFVYTTTEGGASSSDDHLIDEKEDTMVLIVATLAWGLRKLSRAITLMLLFLLVVKPGFIHAVYMCFFLVFLLNHSIKKGLRQILVLFCEAHFSILYILQLDLVSSALERSGSLTMEVLSQLGLSNKSTTKDFMKIGSIVCFCAVHSHGFKMLFALSAVLRHTPSTPVGFTILKAGLNKSVLLSVYNSQNSRNGQADRSTHEKKIASYLSKIGQKFLWVYRSYGTYVAFLTILLTLYLVTPNYISFGYLFFLLVWIIGRQLVEKTKRRLWFPLKVYATLVFIFTYCLSVSPLFAGLVSKFVKLYPDLGFDPEASLLMNVWQSLAVLVVMQLYSYERRQNSDKNFGVSDASESGLLGFLRRLLIWHSEKILSVTVFYACLSSISLSGLIYLLGLIMFSILPKVSRIPSKVYLVYTGLLATSEYLFQMLCEPAQMCPGQQFHGLSVFLGLKHYDAGFWGVEYGLRGKVLVIVACTIQYNVFHWLDLMPTSLLHEGKWEEPCQLFISGDTSSNARDNNKDSHSSNRFSSLFSKVQGLIGSSSSSSLSSGSTCQTSEPVQNETSGSDEGKRYSFSKIWGMSKESHKWDKRKIISLRRERFETQKTTFKCYMKFWMENLFKLRGLEINMIVLLLASFTLLNVISIFYITCLVVCILMNRDLIQKLWPLFVVLFASVLLLEYFALWKEGMPWLHSINDIEVHCRECWKNSRIFFAYCSKCWLGLIADDPRMLISYYIVFIFSSFKLRSDRFSGFSDSDTYHQMMSQRKNALVWRDLSLETKSFWTFLDYIRLYAYCHLLDIVLALIAITGTLEYDVLHLGYLGFALVFFRMRLEILKRKNKIFKYLRMYNFALIVLSLAYQSPYFGQFSSGKCDQIDYIYEIIGFYKYDYGFKITSRSAFVEIVIFLLVSIQSYIFSSGEFDYVSRYLEAEQIGAMVHEQEKKALKKTEQLQHLRRSEEQKRERNMQVERMKSEMYNLQSQLNRMNSFTPINNASHSEGLRHRRNTKLYTDIDTPLQDSGIGSPRKEDKTGSTDSSQSFEFSVEDAQKSLTDLMFRTPCDTPRSPIRGTSEEFKVTDNARNSLGSTSEITEVEENEGKVNHNLLKLQYGRGAVKENPLKSAVQLIGDGVSQVQSFGNQAVTNIVSFLNIDPEEPHSSDHPAEDDIYDMVESQRETHDGQLLRTHSVTSGNGTKSSANMPIGVIFRYIWYQMRSNYDYVCYCCFVLVFLWNFSLLSMVYLGALFLYALCVNYGPSYLFWVIVLIYTELNILSQYIYQIVIQHCGLNIHIPLLQRLGFPDDKIKASFVVSILPLFLVYISTLLQSSITAKDGEWVPVTEFSFLSARNNVEEKQRMPYNWRDRLKNIHLPVMNLIRMIGRGISRYWLSLTQGAESPPYFVQVTMEVNHWPEDGIQPERIESAINRVLAIAHEERCQANSPSSCHSCSRVRIQSIERSKENSSMALAVLEVVYAAPLDCQSAGWYKSLTPAADVEKEIHESQKAGLFEDVNFPYPVVSVIGGGKREIDLYAYYFGADLAVFFLVAMFYQSVLKNKSEFLEVYQLEDQFPKEFVFILMILFFLIVVDRIIYLWSFATGKVIFYLFNLVLFTYSVTEYAWGMELVHRNVGGFVLRAIYLTKSISLALQALQIRYGIPNKSNLYRQFLTSKVTQVNYFGFRLYRALPFLYELRCVLDWSCTTTSLTMYDWLKLEDIYASLFLVKCDAILNRANHQQGEKQTKMTKFCSGICLFFVLICVIWAPMLIYSSGNPTNIANPIIDVSVKIDIKALGGRLTFFKTTVCEKIPWKHMRAYDDVDPLDYLGGYNVEDIQLICCQPDASTMWLIPAPVQTRFIQSLEETEMIFGNMELILNWDFLRARPKGKELVKYESPVDRSPSVDDVKRVLNGTINSFRITDAYPRYFRVTGSGEVRRLEASIDSVSGELLLNNGTPPWWSFYDTNPSDLAGCQGLNGPMAIVVSEETPQGIIGETLSKFSIWSLYITFVLAVARFIRLQCSDLRMRIPYENLPSCDRLLDICEGIYAARAEGELEVEEVLYWTLVNIYRSPHMLLEYTKPD*
MIND.CM020521.1G5283.6.orf1	Viridiplantae	8234	40.77	6054	39.73	2018	CM020521.1	16660621	16686252	+	rna-gnl|WGS:POTR|OsKitaake01g177400.3	Eukaryota	8164	38.9	6306	39.38	2102	16354	4835	1610	homologous	same	MAWRTGGCAGRCLLPLVLLAASLLDWSLISLVNMIFFFAIRFVAPRRGFRAWRLYLLFWCTIVYSVLASLAQVTFHLIWCIEGEGWVVAHSWWAKLVGFARSQPGESPSVIYFLVVQLSAAVLALVEVFGSRLYQDSCCLNFSFGIEQIGYHLRVACCFLLPAVQLVVSISHPSWISLPFFVFSCIGVVDWSLTSNFLGLFRWWRLLEIYSVFIILLLYVYQLPVKFPYVVLAFADFIGLFKISSNSEWPEVSSGISLLFYYFMLSSAKQDIQDMDSLMSLENDSLAEELLPSRNVFLVRQSRSGRRHANVLLRGSVFRTFSINFFTYGFPVLLLALSLWSFNFTSICAFGLLAYVGYILYAFPSLFEMHRLNGSLLVFILLWAASTYIFNVAFTFFNKRFQKDMMIWETIGLWHYSIPGLFLLAQFCLGVFVALCNLVNNSVFVYTTTEGGASSSDDHLIDEKEDTMVLIVATLAWGLRKLSRAITLMLLFLLVVKPGFIHAVYMCFFLVFLLNHSIKKGLRQILVLFCEAHFSILYILQLDLVSSALERSGSLTMEVLSQLGLSNKSTTKDFMKIGSIVCFCAVHSHGFKMLFALSAVLRHTPSTPVGFTILKAGLNKSVLLSVYNSQNSRNGQADRSTHEKKIASYLSKIGQKFLWVYRSYGTYVAFLTILLTLYLVTPNYISFGYLFFLLVWIIGRQLVEKTKRRLWFPLKVYATLVFIFTYCLSVSPLFAGLVSKFVKLYPDLGFDPEASLLMNVWQSLAVLVVMQLYSYERRQNSDKNFGVSDASESGLLGFLRRLLIWHSEKILSVTVFYACLSSISLSGLIYLLGLIMFSILPKVSRIPSKVYLVYTGLLATSEYLFQMLCEPAQMCPGQQFHGLSVFLGLKHYDAGFWGVEYGLRGKVLVIVACTIQYNVFHWLDLMPTSLLHEGKWEEPCQLFISGDTSSNARDNNKDSHSSNRFSSLFSKVQGLIGSSSSSSLSSGSTCQTSEPVQNETSGSDEGKRYSFSKIWGMSKESHKWDKRKIISLRRERFETQKTTFKCYMKFWMENLFKLRGLEINMIVLLLASFTLLNVISIFYITCLVVCILMNRDLIQKLWPLFVVLFASVLLLEYFALWKEGMPWLHSINDIEVHCRECWKNSRIFFAYCSKCWLGLIADDPRMLISYYIVFIFSSFKLRSDRFSGFSDSDTYHQMMSQRKNALVWRDLSLETKSFWTFLDYIRLYAYCHLLDIVLALIAITGTLEYDVLHLGYLGFALVFFRMRLEILKRKNKIFKYLRMYNFALIVLSLAYQSPYFGQFSSGKCDQIDYIYEIIGFYKYDYGFKITSRSAFVEIVIFLLVSIQSYIFSSGEFDYVSRYLEAEQIGAMVHEQEKKALKKTEQLQHLRRSEEQKRERNMQVERMKSEMYNLQSQLNRMNSFTPINNASHSEGLRHRRNTKLYTDIDTPLQDSGIGSPRKEDKTGSTDSSQSFEFSVEDAQKSLTDLMFRTPCDTPRSPIRGTSEEFKVTDNARNSLGSTSEITEVEENEGKVNHNLLKLQYGRGAVKENPLKSAVQLIGDGVSQVQSFGNQAVTNIVSFLNIDPEEPHSSDHPAEDDIYDMVESQRETHDGQLLRTHSVTSGNGTKSSANMPIGVIFRYIWYQMRSNYDYVCYCCFVLVFLWNFSLLSMVYLGALFLYALCVNYGPSYLFWVIVLIYTELNILSQYIYQIVIQHCGLNIHIPLLQRLGFPDDKIKASFVVSILPLFLVYISTLLQSSITAKDGEWVPVTEFSFLSARNNVEEKQRMPYNWRDRLKNIHLPVMNLIRMIGRGISRYWLSLTQGAESPPYFVQVTMEVNHWPEDGIQPERIESAINRVLAIAHEERCQANSPSSCHSCSRVRIQSIERSKENSSMALAVLEVVYAAPLDCQSAGWYKSLTPAADVEKEIHESQKAGLFEDVNFPYPVVSVIGGGKREIDLYAYYFGADLAVFFLVAMFYQSVLKNKSEFLEVYQLEDQFPKEFVFILMEKSFSIFST*	MMIWETIGLWHYSIPGLFLLAQFCLGVFVALCNLVNNSVFVYTTTEGGASSSDDHLIDEKEDTMVLIVATLAWGLRKLSRAITLMLLFLLVVKPGFIHAVYMCFFLVFLLNHSIKKGLRQILVLFCEAHFSILYILQLDLVSSALERSGSLTMEVLSQLGLSNKSTTKDFMKIGSIVCFCAVHSHGFKMLFALSAVLRHTPSTPVGFTILKAGLNKSVLLSVYNSQNSRNGQADRSTHEKKIASYLSKIGQKFLWVYRSYGTYVAFLTILLTLYLVTPNYISFGYLFFLLVWIIGRQLVEKTKRRLWFPLKVYATLVFIFTYCLSVSPLFAGLVSKFVKLYPDLGFDPEASLLMNVWQSLAVLVVMQLYSYERRQNSDKNFGVSDASESGLLGFLRRLLIWHSEKILSVTVFYACLSSISLSGLIYLLGLIMFSILPKVSRIPSKVYLVYTGLLATSEYLFQMLCEPAQMCPGQQFHGLSVFLGLKHYDAGFWGVEYGLRGKVLVIVACTIQYNVFHWLDLMPTSLLHEGKWEEPCQLFISGDTSSNARDNNKDSHSSNRFSSLFSKVQGLIGSSSSSSLSSGSTCQTSEPVQNETSGSDEGKRYSFSKIWGMSKESHKWDKRKIISLRRERFETQKTTFKCYMKFWMENLFKLRGLEINMIVLLLASFTLLNVISIFYITCLVVCILMNRDLIQKLWPLFVVLFASVLLLEYFALWKEGMPWLHSINDIEVHCRECWKNSRIFFAYCSKCWLGLIADDPRMLISYYIVFIFSSFKLRSDRFSGFSDSDTYHQMMSQRKNALVWRDLSLETKSFWTFLDYIRLYAYCHLLDIVLALIAITGTLEYDVLHLGYLGFALVFFRMRLEILKRKNKIFKYLRMYNFALIVLSLAYQSPYFGQFSSGKCDQIDYIYEIIGFYKYDYGFKITSRSAFVEIVIFLLVSIQSYIFSSGEFDYVSRYLEAEQIGAMVHEQEKKALKKTEQLQHLRRSEEQKRERNMQVERMKSEMYNLQSQLNRMNSFTPINNASHSEGLRHRRNTKLYTDIDTPLQDSGIGSPRKEDKTGSTDSSQSFEFSVEDAQKSLTDLMFRTPCDTPRSPIRGTSEEFKVTDNARNSLGSTSEITEVEENEGKVNHNLLKLQYGRGAVKENPLKSAVQLIGDGVSQVQSFGNQAVTNIVSFLNIDPEEPHSSDHPAEDDIYDMVESQRETHDGQLLRTHSVTSGNGTKSSANMPIGVIFRYIWYQMRSNYDYVCYCCFVLVFLWNFSLLSMVYLGALFLYALCVNYGPSYLFWVIVLIYTELNILSQYIYQIVIQHCGLNIHIPLLQRLGFPDDKIKASFVVSILPLFLVYISTLLQSSITAKDGEWVPVTEFSFLSARNNVEEKQRMPYNWRDRLKNIHLPVMNLIRMIGRGISRYWLSLTQGAESPPYFVQVTMEVNHWPEDGIQPERIESAINRVLAIAHEERCQANSPSSCHSCSRVRIQSIERSKENSSMALAVLEVVYAAPLDCQSAGWYKSLTPAADVEKEIHESQKAGLFEDVNFPYPVVSVIGGGKREIDLYAYYFGADLAVFFLVAMFYQSVLKNKSEFLEVYQLEDQFPKEFVFILMILFFLIVVDRIIYLWSFATGKVIFYLFNLVLFTYSVTEYAWGMELVHRNVGGFVLRAIYLTKSISLALQALQIRYGIPNKSNLYRQFLTSKVTQVNYFGFRLYRALPFLYELRCVLDWSCTTTSLTMYDWLKLEDIYASLFLVKCDAILNRANHQQGEKQTKMTKFCSGICLFFVLICVIWAPMLIYSSGNPTNIANPIIDVSVKIDIKALGGRLTFFKTTVCEKIPWKHMRAYDDVDPLDYLGGYNVEDIQLICCQPDASTMWLIPAPVQTRFIQSLEETEMIFGNMELILNWDFLRARPKGKELVKYESPVDRSPSVDDVKRVLNGTINSFRITDAYPRYFRVTGSGEVRRLEASIDSVSGELLLNNGTPPWWSFYDTNPSDLAGCQGLNGPMAIVVSEETPQGIIGETLSKFSIWSLYITFVLAVARFIRLQCSDLRMRIPYENLPSCDRLLDICEGIYAARAEGELEVEEVLYWTLVNIYRSPHMLLEYTKPD*
MIND.CM020521.1G5283.7.orf2	Streptophyta	8289	40.72	1323	42.03	441	CM020521.1	16660621	16686252	+	rna-gnl|WGS:POTR|OsKitaake01g177400.1	Eukaryota	8186	40.31	7518	39.84	2506	25094	1300	403	homologous	same	MAWRTGGCAGRCLLPLVLLAASLLDWSLISLVNMIFFFAIRFVAPRRGFRAWRLYLLFWCTIVYSVLASLAQVTFHLIWCIEGEGWVVAHSWWAKLVGFARSQPGESPSVIYFLVVQLSAAVLALVEVFGSRLYQDSCCLNFSFGIEQIGYHLRVACCFLLPAVQLVVSISHPSWISLPFFVFSCIGVVDWSLTSNFLGLFRWWRLLEIYSVFIILLLYVYQLPVKFPYVVLAFADFIGLFKISSNSEWPEVSSGISLLFYYFMLSSAKQDIQDMDSLMSLENDSLAEELLPSRNVFLVRQSRSGRRHANVLLRGSVFRTFSINFFTYGFPVLLLALSLWSFNFTSICAFGLLAYVGYILYAFPSLFEMHRLNGSLLVFILLWAASTYIFNVAFTFFNKRFQKINIAGYDDLGNHWALALFYSWIISSCSVLPWRLCSTV*	MAWRTGGCAGRCLLPLVLLAASLLDWSLISLVNMIFFFAIRFVAPRRGFRAWRLYLLFWCTIVYSVLASLAQVTFHLIWCIEGEGWVVAHSWWAKLVGFARSQPGESPSVIYFLVVQLSAAVLALVEVFGSRLYQDSCCLNFSFGIEQIGYHLRVACCFLLPAVQLVVSISHPSWISLPFFVFSCIGVVDWSLTSNFLGLFRWWRLLEIYSVFIILLLYVYQLPVKFPYVVLAFADFIGLFKISSNSEWPEVSSGISLLFYYFMLSSAKQDIQDMDSLMSLENDSLAEELLPSRNVFLVRQSRSGRRHANVLLRGSVFRTFSINFFTYGFPVLLLALSLWSFNFTSICAFGLLAYVGYILYAFPSLFEMHRLNGSLLVFILLWAASTYIFNVAFTFFNKRFQKDMMIWETIGLWHYSIPGLFLLAQFCLGVFVALCNLVNNSVFVYTTTEGGASSSDDHLIDEKEDTMVLIVATLAWGLRKLSRAITLMLLFLLVVKPGFIHAVYMCFFLVFLLNHSIKKGLRQILVLFCEAHFSILYILQLDLVSSALERSGSLTMEVLSQLGLSNKSTTKDFMKIGSIVCFCAVHSHGFKMLFALSAVLRHTPSTPVGFTILKAGLNKSVLLSVYNSQNSRNGQADRSTHEKKIASYLSKIGQKFLWVYRSYGTYVAFLTILLTLYLVTPNYISFGYLFFLLVWIIGRQLVEKTKRRLWFPLKVYATLVFIFTYCLSVSPLFAGLVSKFVKLYPDLGFDPEASLLMNVWQSLAVLVVMQLYSYERRQNSDKNFGVSDASESGLLGFLRRLLIWHSEKILSVTVFYACLSSISLSGLIYLLGLIMFSILPKVSRIPSKVYLVYTGLLATSEYLFQMLCEPAQMCPGQQFHGLSVFLGLKHYDAGFWGVEYGLRGKVLVIVACTIQYNVFHWLDLMPTSLLHEGKWEEPCQLFISGDTSSNARDNNKDSHSSNRFSSLFSKVQGLIGSSSSSSLSSGSTCQTSEPVQNETSGSDEGKRYSFSKIWGMSKESHKWDKRKIISLRRERFETQKTTFKCYMKFWMENLFKLRGLEINMIVLLLASFTLLNVISIFYITCLVVCILMNRDLIQKLWPLFVVLFASVLLLEYFALWKEGMPWLHSINDIEVHCRECWKNSRIFFAYCSKCWLGLIADDPRMLISYYIVFIFSSFKLRSDRFSGFSDSDTYHQMMSQRKNALVWRDLSLETKSFWTFLDYIRLYAYCHLLDIVLALIAITGTLEYDVLHLGYLGFALVFFRMRLEILKRKNKIFKYLRMYNFALIVLSLAYQSPYFGQFSSGKCDQIDYIYEIIGFYKYDYGFKITSRSAFVEIVIFLLVSIQSYIFSSGEFDYVSRYLEAEQIGAMVHEQEKKALKKTEQLQHLRRSEEQKRERNMQVERMKSEMYNLQSQLNRMNSFTPINNASHSEGLRHRRNTKLYTDIDTPLQDSGIGSPRKEDKTGSTDSSQSFEFSVEDAQKSLTDLMFRTPCDTPRSPIRGTSEEFKVTDNARNSLGSTSEITEVEENEGKVNHNLLKLQYGRGAVKENPLKSAVQLIGDGVSQVQSFGNQAVTNIVSFLNIDPEEPHSSDHPAEDDIYDMVESQRETHDGQLLRTHSVTSGNGTKSSANMPIGVIFRYIWYQMRSNYDYVCYCCFVLVFLWNFSLLSMVYLGALFLYALCVNYGPSYLFWVIVLIYTELNILSQYIYQIVIQHCGLNIHIPLLQRLGFPDDKIKASFVVSILPLFLVYISTLLQSSITAKDGEWVPVTEFSFLSARNNVEEKQRMPYNWRDRLKNIHLPVMNLIRMIGRGISRYWLSLTQGAESPPYFVQVTMEVNHWPEDGIQPERIESAINRVLAIAHEERCQANSPSSCHSCSRVRIQSIERSKENSSMALAVLEVVYAAPLDCQSAGWYKSLTPAADVEKEIHESQKAGLFEDVNFPYPVVSVIGGGKREIDLYAYYFGADLAVFFLVAMFYQSVLKNKSEFLEVYQLEDQFPKEFVFILMILFFLIVVDRIIYLWSFATGKVIFYLFNLVLFTYSVTEYAWGMELVHRNVGGFVLRAIYLTKSISLALQALQIRYGIPNKSNLYRQFLTSKVTQVNYFGFRLYRALPFLYELRCVLDWSCTTTSLTMYDWLKLEDIYASLFLVKCDAILNRANHQQGEKQTKMTKFCSGICLFFVLICVIWAPMLIYSSGNPTNIANPIIDVSVKIDIKALGGRLTFFKTTVCEKIPWKHMRAYDDVDPLDYLGGYNVEDIQLICCQPDASTMWLIPAPVQTRFIQSLEETEMIFGNMELILNWDFLRARPKGKELVKYESPVDRSPSVDDVKRVLNGTINSFRITDAYPRYFRVTGSGEVRRLEASIDSVSGELLLNNGTPPWWSFYDTNPSDLAGCQGLNGPMAIVVSEETPQGIIGETLSKFSIWSLYITFVLAVARFIRLQCSDLRMRIPYENLPSCDRLLDICEGIYAARAEGELEVEEVLYWTLVNIYRSPHMLLEYTKPD*
MIND.CM020521.1G5283.7.orf2	Streptophyta	8289	40.72	1323	42.03	441	CM020521.1	16660621	16686252	+	rna-gnl|WGS:POTR|OsKitaake01g177300.1	Oryza sativa	823	65.37	645	72.09	215	83				same	MAWRTGGCAGRCLLPLVLLAASLLDWSLISLVNMIFFFAIRFVAPRRGFRAWRLYLLFWCTIVYSVLASLAQVTFHLIWCIEGEGWVVAHSWWAKLVGFARSQPGESPSVIYFLVVQLSAAVLALVEVFGSRLYQDSCCLNFSFGIEQIGYHLRVACCFLLPAVQLVVSISHPSWISLPFFVFSCIGVVDWSLTSNFLGLFRWWRLLEIYSVFIILLLYVYQLPVKFPYVVLAFADFIGLFKISSNSEWPEVSSGISLLFYYFMLSSAKQDIQDMDSLMSLENDSLAEELLPSRNVFLVRQSRSGRRHANVLLRGSVFRTFSINFFTYGFPVLLLALSLWSFNFTSICAFGLLAYVGYILYAFPSLFEMHRLNGSLLVFILLWAASTYIFNVAFTFFNKRFQKINIAGYDDLGNHWALALFYSWIISSCSVLPWRLCSTV*	MFLAPSYWTKASMIRDGSGSSESMPDLRPTCPCLTHACEAYRVKPNAHAHARRARACPTGTHCARAPPMDCLCAGSSVYGWQQHGRCPRGWLRSWRRRRHHELPLPSPALTNPRRPASPPSTACVAAVACLSRPASPPAAARAACSRCRLPALSPSPARASSRRRLLPPAHAAAAIACSRWPASPPAAAVTRPRCRRHRLLAPARVRRHLPAPP*
MIND.CM020521.1G5283.7.orf2	Streptophyta	8289	40.72	1323	42.03	441	CM020521.1	16660621	16686252	+	rna-gnl|WGS:POTR|OsKitaake01g177400.3	Eukaryota	8164	38.9	6306	39.38	2102	16354	97			same	MAWRTGGCAGRCLLPLVLLAASLLDWSLISLVNMIFFFAIRFVAPRRGFRAWRLYLLFWCTIVYSVLASLAQVTFHLIWCIEGEGWVVAHSWWAKLVGFARSQPGESPSVIYFLVVQLSAAVLALVEVFGSRLYQDSCCLNFSFGIEQIGYHLRVACCFLLPAVQLVVSISHPSWISLPFFVFSCIGVVDWSLTSNFLGLFRWWRLLEIYSVFIILLLYVYQLPVKFPYVVLAFADFIGLFKISSNSEWPEVSSGISLLFYYFMLSSAKQDIQDMDSLMSLENDSLAEELLPSRNVFLVRQSRSGRRHANVLLRGSVFRTFSINFFTYGFPVLLLALSLWSFNFTSICAFGLLAYVGYILYAFPSLFEMHRLNGSLLVFILLWAASTYIFNVAFTFFNKRFQKINIAGYDDLGNHWALALFYSWIISSCSVLPWRLCSTV*	MMIWETIGLWHYSIPGLFLLAQFCLGVFVALCNLVNNSVFVYTTTEGGASSSDDHLIDEKEDTMVLIVATLAWGLRKLSRAITLMLLFLLVVKPGFIHAVYMCFFLVFLLNHSIKKGLRQILVLFCEAHFSILYILQLDLVSSALERSGSLTMEVLSQLGLSNKSTTKDFMKIGSIVCFCAVHSHGFKMLFALSAVLRHTPSTPVGFTILKAGLNKSVLLSVYNSQNSRNGQADRSTHEKKIASYLSKIGQKFLWVYRSYGTYVAFLTILLTLYLVTPNYISFGYLFFLLVWIIGRQLVEKTKRRLWFPLKVYATLVFIFTYCLSVSPLFAGLVSKFVKLYPDLGFDPEASLLMNVWQSLAVLVVMQLYSYERRQNSDKNFGVSDASESGLLGFLRRLLIWHSEKILSVTVFYACLSSISLSGLIYLLGLIMFSILPKVSRIPSKVYLVYTGLLATSEYLFQMLCEPAQMCPGQQFHGLSVFLGLKHYDAGFWGVEYGLRGKVLVIVACTIQYNVFHWLDLMPTSLLHEGKWEEPCQLFISGDTSSNARDNNKDSHSSNRFSSLFSKVQGLIGSSSSSSLSSGSTCQTSEPVQNETSGSDEGKRYSFSKIWGMSKESHKWDKRKIISLRRERFETQKTTFKCYMKFWMENLFKLRGLEINMIVLLLASFTLLNVISIFYITCLVVCILMNRDLIQKLWPLFVVLFASVLLLEYFALWKEGMPWLHSINDIEVHCRECWKNSRIFFAYCSKCWLGLIADDPRMLISYYIVFIFSSFKLRSDRFSGFSDSDTYHQMMSQRKNALVWRDLSLETKSFWTFLDYIRLYAYCHLLDIVLALIAITGTLEYDVLHLGYLGFALVFFRMRLEILKRKNKIFKYLRMYNFALIVLSLAYQSPYFGQFSSGKCDQIDYIYEIIGFYKYDYGFKITSRSAFVEIVIFLLVSIQSYIFSSGEFDYVSRYLEAEQIGAMVHEQEKKALKKTEQLQHLRRSEEQKRERNMQVERMKSEMYNLQSQLNRMNSFTPINNASHSEGLRHRRNTKLYTDIDTPLQDSGIGSPRKEDKTGSTDSSQSFEFSVEDAQKSLTDLMFRTPCDTPRSPIRGTSEEFKVTDNARNSLGSTSEITEVEENEGKVNHNLLKLQYGRGAVKENPLKSAVQLIGDGVSQVQSFGNQAVTNIVSFLNIDPEEPHSSDHPAEDDIYDMVESQRETHDGQLLRTHSVTSGNGTKSSANMPIGVIFRYIWYQMRSNYDYVCYCCFVLVFLWNFSLLSMVYLGALFLYALCVNYGPSYLFWVIVLIYTELNILSQYIYQIVIQHCGLNIHIPLLQRLGFPDDKIKASFVVSILPLFLVYISTLLQSSITAKDGEWVPVTEFSFLSARNNVEEKQRMPYNWRDRLKNIHLPVMNLIRMIGRGISRYWLSLTQGAESPPYFVQVTMEVNHWPEDGIQPERIESAINRVLAIAHEERCQANSPSSCHSCSRVRIQSIERSKENSSMALAVLEVVYAAPLDCQSAGWYKSLTPAADVEKEIHESQKAGLFEDVNFPYPVVSVIGGGKREIDLYAYYFGADLAVFFLVAMFYQSVLKNKSEFLEVYQLEDQFPKEFVFILMILFFLIVVDRIIYLWSFATGKVIFYLFNLVLFTYSVTEYAWGMELVHRNVGGFVLRAIYLTKSISLALQALQIRYGIPNKSNLYRQFLTSKVTQVNYFGFRLYRALPFLYELRCVLDWSCTTTSLTMYDWLKLEDIYASLFLVKCDAILNRANHQQGEKQTKMTKFCSGICLFFVLICVIWAPMLIYSSGNPTNIANPIIDVSVKIDIKALGGRLTFFKTTVCEKIPWKHMRAYDDVDPLDYLGGYNVEDIQLICCQPDASTMWLIPAPVQTRFIQSLEETEMIFGNMELILNWDFLRARPKGKELVKYESPVDRSPSVDDVKRVLNGTINSFRITDAYPRYFRVTGSGEVRRLEASIDSVSGELLLNNGTPPWWSFYDTNPSDLAGCQGLNGPMAIVVSEETPQGIIGETLSKFSIWSLYITFVLAVARFIRLQCSDLRMRIPYENLPSCDRLLDICEGIYAARAEGELEVEEVLYWTLVNIYRSPHMLLEYTKPD*
MIND.CM020521.1G5283.7.orf2	Streptophyta	8289	40.72	1323	42.03	441	CM020521.1	16660621	16686252	+	rna-gnl|WGS:POTR|OsKitaake01g177400.2	Eukaryota	8151	38.93	6567	39.24	2189	16354	315	72	homologous	same	MAWRTGGCAGRCLLPLVLLAASLLDWSLISLVNMIFFFAIRFVAPRRGFRAWRLYLLFWCTIVYSVLASLAQVTFHLIWCIEGEGWVVAHSWWAKLVGFARSQPGESPSVIYFLVVQLSAAVLALVEVFGSRLYQDSCCLNFSFGIEQIGYHLRVACCFLLPAVQLVVSISHPSWISLPFFVFSCIGVVDWSLTSNFLGLFRWWRLLEIYSVFIILLLYVYQLPVKFPYVVLAFADFIGLFKISSNSEWPEVSSGISLLFYYFMLSSAKQDIQDMDSLMSLENDSLAEELLPSRNVFLVRQSRSGRRHANVLLRGSVFRTFSINFFTYGFPVLLLALSLWSFNFTSICAFGLLAYVGYILYAFPSLFEMHRLNGSLLVFILLWAASTYIFNVAFTFFNKRFQKINIAGYDDLGNHWALALFYSWIISSCSVLPWRLCSTV*	MKMKIKIKCFTQNKVLLLALSLWSFNFTSICAFGLLAYVGYILYAFPSLFEMHRLNGSLLVFILLWAASTYIFNVAFTFFNKRFQKDMMIWETIGLWHYSIPGLFLLAQFCLGVFVALCNLVNNSVFVYTTTEGGASSSDDHLIDEKEDTMVLIVATLAWGLRKLSRAITLMLLFLLVVKPGFIHAVYMCFFLVFLLNHSIKKGLRQILVLFCEAHFSILYILQLDLVSSALERSGSLTMEVLSQLGLSNKSTTKDFMKIGSIVCFCAVHSHGFKMLFALSAVLRHTPSTPVGFTILKAGLNKSVLLSVYNSQNSRNGQADRSTHEKKIASYLSKIGQKFLWVYRSYGTYVAFLTILLTLYLVTPNYISFGYLFFLLVWIIGRQLVEKTKRRLWFPLKVYATLVFIFTYCLSVSPLFAGLVSKFVKLYPDLGFDPEASLLMNVWQSLAVLVVMQLYSYERRQNSDKNFGVSDASESGLLGFLRRLLIWHSEKILSVTVFYACLSSISLSGLIYLLGLIMFSILPKVSRIPSKVYLVYTGLLATSEYLFQMLCEPAQMCPGQQFHGLSVFLGLKHYDAGFWGVEYGLRGKVLVIVACTIQYNVFHWLDLMPTSLLHEGKWEEPCQLFISGDTSSNARDNNKDSHSSNRFSSLFSKVQGLIGSSSSSSLSSGSTCQTSEPVQNETSGSDEGKRYSFSKIWGMSKESHKWDKRKIISLRRERFETQKTTFKCYMKFWMENLFKLRGLEINMIVLLLASFTLLNVISIFYITCLVVCILMNRDLIQKLWPLFVVLFASVLLLEYFALWKEGMPWLHSINDIEVHCRECWKNSRIFFAYCSKCWLGLIADDPRMLISYYIVFIFSSFKLRSDRFSGFSDSDTYHQMMSQRKNALVWRDLSLETKSFWTFLDYIRLYAYCHLLDIVLALIAITGTLEYDVLHLGYLGFALVFFRMRLEILKRKNKIFKYLRMYNFALIVLSLAYQSPYFGQFSSGKCDQIDYIYEIIGFYKYDYGFKITSRSAFVEIVIFLLVSIQSYIFSSGEFDYVSRYLEAEQIGAMVHEQEKKALKKTEQLQHLRRSEEQKRERNMQVERMKSEMYNLQSQLNRMNSFTPINNASHSEGLRHRRNTKLYTDIDTPLQDSGIGSPRKEDKTGSTDSSQSFEFSVEDAQKSLTDLMFRTPCDTPRSPIRGTSEEFKVTDNARNSLGSTSEITEVEENEGKVNHNLLKLQYGRGAVKENPLKSAVQLIGDGVSQVQSFGNQAVTNIVSFLNIDPEEPHSSDHPAEDDIYDMVESQRETHDGQLLRTHSVTSGNGTKSSANMPIGVIFRYIWYQMRSNYDYVCYCCFVLVFLWNFSLLSMVYLGALFLYALCVNYGPSYLFWVIVLIYTELNILSQYIYQIVIQHCGLNIHIPLLQRLGFPDDKIKASFVVSILPLFLVYISTLLQSSITAKDGEWVPVTEFSFLSARNNVEEKQRMPYNWRDRLKNIHLPVMNLIRMIGRGISRYWLSLTQGAESPPYFVQVTMEVNHWPEDGIQPERIESAINRVLAIAHEERCQANSPSSCHSCSRVRIQSIERSKENSSMALAVLEVVYAAPLDCQSAGWYKSLTPAADVEKEIHESQKAGLFEDVNFPYPVVSVIGGGKREIDLYAYYFGADLAVFFLVAMFYQSVLKNKSEFLEVYQLEDQFPKEFVFILMILFFLIVVDRIIYLWSFATGKVIFYLFNLVLFTYSVTEYAWGMELVHRNVGGFVLRAIYLTKSISLALQALQIRYGIPNKSNLYRQFLTSKVTQVNYFGFRLYRALPFLYELRCVLDWSCTTTSLTMYDWLKLEDIYASLFLVKCDAILNRANHQQGEKQTKMTKFCSGICLFFVLICVIWAPMLIYSSGNPTNIANPIIDVSVKIDIKALGGRLTFFKTTVCEKIPWKHMRAYDDVDPLDYLGGYNVEDIQLICCQPDASTMWLIPAPVQTRFIQSLEETEMIFGNMELILNWDFLRARPKGKELVKYESPVDRSPSVDDVKRVLNGTINSFRITDAYPRYFRVTGSGEVRRLEASIDSVSGELLLNNGTPPWWSFYDTNPSDLAGCQGLNGPMAIVVSEETPQGIIGETLSKFSIWSLYITFVLAVARFIRLQCSDLRMRIPYENLPSCDRLLDICEGIYAARAEGELEVEEVLYWTLVNIYRSPHMLLEYTKPD*
MIND.CM020521.1G5283.8.orf1	Eukaryota	9164	40.34	6096	39.3	2032	CM020521.1	16660621	16686252	+	rna-gnl|WGS:POTR|OsKitaake01g177300.1	Oryza sativa	823	65.37	645	72.09	215	83				same	MGSTQAFTCNHFDATVSSCGETWLYSCCLQYVCFFLVFLLNHSIKKGLRQILVLFCEAHFSILYILQLDLVSSALERSGSLTMEVLSQLGLSNKSTTKDFMKIGSIVCFCAVHSHGFKMLFALSAVLRHTPSTPVGFTILKAGLNKSVLLSVYNSQNSRNGQADRSTHEKKIASYLSKIGQKFLWVYRSYGTYVAFLTILLTLYLVTPNYISFGYLFFLLVWIIGRQLVEKTKRRLWFPLKVYATLVFIFTYCLSVSPLFAGLVSKFVKLYPDLGFDPEASLLMNVWQSLAVLVVMQLYSYERRQNSDKNFGVSDASESGLLGFLRRLLIWHSEKILSVTVFYACLSSISLSGLIYLLGLIMFSILPKVSRIPSKVYLVYTGLLATSEYLFQMLCEPAQMCPGQQFHGLSVFLGLKHYDAGFWGVEYGLRGKVLVIVACTIQYNVFHWLDLMPTSLLHEGKWEEPCQLFISGDTSSNARDNNKDSHSSNRFSSLFSKVQGLIGSSSSSSLSSGSTCQTSEPVQNETSGSDEGKRYSFSKIWGMSKESHKWDKRKIISLRRERFETQKTTFKCYMKFWMENLFKLRGLEINMIVLLLASFTLLNVISIFYITCLVVCILMNRDLIQKLWPLFVVLFASVLLLEYFALWKEGMPWLHSINDIEVHCRECWKNSRIFFAYCSKCWLGLIADDPRMLISYYIVFIFSSFKLRSDRFSGFSDSDTYHQMMSQRKNALVWRDLSLETKSFWTFLDYIRLYAYCHLLDIVLALIAITGTLEYDVLHLGYLGFALVFFRMRLEILKRKNKIFKYLRMYNFALIVLSLAYQSPYFGQFSSGKCDQIDYIYEIIGFYKYDYGFKITSRSAFVEIVIFLLVSIQSYIFSSGEFDYVSRYLEAEQIGAMVHEQEKKALKKTEQLQHLRRSEEQKRERNMQVERMKSEMYNLQSQLNRMNSFTPINNASHSEGLRHRRNTKLYTDIDTPLQDSGIGSPRKEDKTGSTDSSQSFEFSVEDAQKSLTDLMFRTPCDTPRSPIRGTSEEFKVTDNARNSLGSTSEITEVEENEGKVNHNLLKLQYGRGAVKENPLKSAVQLIGDGVSQVQSFGNQAVTNIVSFLNIDPEEPHSSDHPAEDDIYDMVESQRETHDGQLLRTHSVTSGNGTKSSANMPIGVIFRYIWYQMRSNYDYVCYCCFVLVFLWNFSLLSMVYLGALFLYALCVNYGPSYLFWVIVLIYTELNILSQYIYQIVIQHCGLNIHIPLLQRLGFPDDKIKASFVVSILPLFLVYISTLLQSSITAKDGEWVPVTEFSFLSARNNVEEKQRMPYNWRDRLKNIHLPVMNLIRMIGRGISRYWLSLTQGAESPPYFVQVTMEVNHWPEDGIQPERIESAINRVLAIAHEERCQANSPSSCHSCSRVRIQSIERSKENSSMALAVLEVVYAAPLDCQSAGWYKSLTPAADVEKEIHESQKAGLFEDVNFPYPVVSVIGGGKREIDLYAYYFGADLAVFFLVAMFYQSVLKNKSEFLEVYQLEDQFPKEFVFILMILFFLIVVDRIIYLWSFATGKVIFYLFNLVLFTYSVTEYAWGMELVHRNVGGFVLRAIYLTKSISLALQALQIRYGIPNKSNLYRQFLTSKVTQVNYFGFRLYRALPFLYELRCVLDWSCTTTSLTMYDWLKLEDIYASLFLVKCDAILNRANHQQGEKQTKMTKFCSGICLFFVLICVIWAPMLIYSSGNPTNIANPIIDVSVKIDIKALGGRLTFFKTTVCEKIPWKHMRAYDDVDPLDYLGGYNVEDIQLICCQPDASTMWLIPAPVQTRFIQSLEETEMIFGNMELILNWDFLRARPKGKELVKYESPVDRSPSVDDVKRVLNGTINSFRITDAYPRYFRVTGSGEVRRLEASIDSVSGELLLNNGTPPWWSFYDTNPSDLAGCQGLNGPMAIVVSEETPQGIIGETLSKFSIWSLYITFVLAVARFIRLQCSDLRMRIPYENLPSCDRLLDICEGIYAARAEGELEVEEVLYWTLVNIYRSPHMLLEYTKPD*	MFLAPSYWTKASMIRDGSGSSESMPDLRPTCPCLTHACEAYRVKPNAHAHARRARACPTGTHCARAPPMDCLCAGSSVYGWQQHGRCPRGWLRSWRRRRHHELPLPSPALTNPRRPASPPSTACVAAVACLSRPASPPAAARAACSRCRLPALSPSPARASSRRRLLPPAHAAAAIACSRWPASPPAAAVTRPRCRRHRLLAPARVRRHLPAPP*
