## Supplementary Table 11 for "Foster thy young: Enhanced prediction of orphan genes in assembled genomes" (part 378 of 401)

### Sheet: MIND (continued)
qseqid	strata	mRNA_len(nt)	mRNA_GC(%)	CDS_len(nt)	CDS_GC(%)	prot_len	chromosome	transcript_start	transcript_end	strand	overlap_anno	overlap_anno_strata	overlap_ara11_mRNA_len(nt)	overlap_ara11_mRNA_GC(%)	overlap_anno_CDS_len(nt)	overlap_anno_CDS_GC(%)	overlap_ara11_prot_len(aa)	transcript_overlap_to_anno(nt)	CDS_overlap_to_anno_len(nt)	blast_alignment_len(aa)	overlap_prot_similarity	overlap_direction	query_fasta	anno_fasta
MIND.CM020521.1G5283.8.orf1	Eukaryota	9164	40.34	6096	39.3	2032	CM020521.1	16660621	16686252	+	rna-gnl|WGS:POTR|OsKitaake01g177400.1	Eukaryota	8186	40.31	7518	39.84	2506	25094	6080	2002	homologous	same	MGSTQAFTCNHFDATVSSCGETWLYSCCLQYVCFFLVFLLNHSIKKGLRQILVLFCEAHFSILYILQLDLVSSALERSGSLTMEVLSQLGLSNKSTTKDFMKIGSIVCFCAVHSHGFKMLFALSAVLRHTPSTPVGFTILKAGLNKSVLLSVYNSQNSRNGQADRSTHEKKIASYLSKIGQKFLWVYRSYGTYVAFLTILLTLYLVTPNYISFGYLFFLLVWIIGRQLVEKTKRRLWFPLKVYATLVFIFTYCLSVSPLFAGLVSKFVKLYPDLGFDPEASLLMNVWQSLAVLVVMQLYSYERRQNSDKNFGVSDASESGLLGFLRRLLIWHSEKILSVTVFYACLSSISLSGLIYLLGLIMFSILPKVSRIPSKVYLVYTGLLATSEYLFQMLCEPAQMCPGQQFHGLSVFLGLKHYDAGFWGVEYGLRGKVLVIVACTIQYNVFHWLDLMPTSLLHEGKWEEPCQLFISGDTSSNARDNNKDSHSSNRFSSLFSKVQGLIGSSSSSSLSSGSTCQTSEPVQNETSGSDEGKRYSFSKIWGMSKESHKWDKRKIISLRRERFETQKTTFKCYMKFWMENLFKLRGLEINMIVLLLASFTLLNVISIFYITCLVVCILMNRDLIQKLWPLFVVLFASVLLLEYFALWKEGMPWLHSINDIEVHCRECWKNSRIFFAYCSKCWLGLIADDPRMLISYYIVFIFSSFKLRSDRFSGFSDSDTYHQMMSQRKNALVWRDLSLETKSFWTFLDYIRLYAYCHLLDIVLALIAITGTLEYDVLHLGYLGFALVFFRMRLEILKRKNKIFKYLRMYNFALIVLSLAYQSPYFGQFSSGKCDQIDYIYEIIGFYKYDYGFKITSRSAFVEIVIFLLVSIQSYIFSSGEFDYVSRYLEAEQIGAMVHEQEKKALKKTEQLQHLRRSEEQKRERNMQVERMKSEMYNLQSQLNRMNSFTPINNASHSEGLRHRRNTKLYTDIDTPLQDSGIGSPRKEDKTGSTDSSQSFEFSVEDAQKSLTDLMFRTPCDTPRSPIRGTSEEFKVTDNARNSLGSTSEITEVEENEGKVNHNLLKLQYGRGAVKENPLKSAVQLIGDGVSQVQSFGNQAVTNIVSFLNIDPEEPHSSDHPAEDDIYDMVESQRETHDGQLLRTHSVTSGNGTKSSANMPIGVIFRYIWYQMRSNYDYVCYCCFVLVFLWNFSLLSMVYLGALFLYALCVNYGPSYLFWVIVLIYTELNILSQYIYQIVIQHCGLNIHIPLLQRLGFPDDKIKASFVVSILPLFLVYISTLLQSSITAKDGEWVPVTEFSFLSARNNVEEKQRMPYNWRDRLKNIHLPVMNLIRMIGRGISRYWLSLTQGAESPPYFVQVTMEVNHWPEDGIQPERIESAINRVLAIAHEERCQANSPSSCHSCSRVRIQSIERSKENSSMALAVLEVVYAAPLDCQSAGWYKSLTPAADVEKEIHESQKAGLFEDVNFPYPVVSVIGGGKREIDLYAYYFGADLAVFFLVAMFYQSVLKNKSEFLEVYQLEDQFPKEFVFILMILFFLIVVDRIIYLWSFATGKVIFYLFNLVLFTYSVTEYAWGMELVHRNVGGFVLRAIYLTKSISLALQALQIRYGIPNKSNLYRQFLTSKVTQVNYFGFRLYRALPFLYELRCVLDWSCTTTSLTMYDWLKLEDIYASLFLVKCDAILNRANHQQGEKQTKMTKFCSGICLFFVLICVIWAPMLIYSSGNPTNIANPIIDVSVKIDIKALGGRLTFFKTTVCEKIPWKHMRAYDDVDPLDYLGGYNVEDIQLICCQPDASTMWLIPAPVQTRFIQSLEETEMIFGNMELILNWDFLRARPKGKELVKYESPVDRSPSVDDVKRVLNGTINSFRITDAYPRYFRVTGSGEVRRLEASIDSVSGELLLNNGTPPWWSFYDTNPSDLAGCQGLNGPMAIVVSEETPQGIIGETLSKFSIWSLYITFVLAVARFIRLQCSDLRMRIPYENLPSCDRLLDICEGIYAARAEGELEVEEVLYWTLVNIYRSPHMLLEYTKPD*	MAWRTGGCAGRCLLPLVLLAASLLDWSLISLVNMIFFFAIRFVAPRRGFRAWRLYLLFWCTIVYSVLASLAQVTFHLIWCIEGEGWVVAHSWWAKLVGFARSQPGESPSVIYFLVVQLSAAVLALVEVFGSRLYQDSCCLNFSFGIEQIGYHLRVACCFLLPAVQLVVSISHPSWISLPFFVFSCIGVVDWSLTSNFLGLFRWWRLLEIYSVFIILLLYVYQLPVKFPYVVLAFADFIGLFKISSNSEWPEVSSGISLLFYYFMLSSAKQDIQDMDSLMSLENDSLAEELLPSRNVFLVRQSRSGRRHANVLLRGSVFRTFSINFFTYGFPVLLLALSLWSFNFTSICAFGLLAYVGYILYAFPSLFEMHRLNGSLLVFILLWAASTYIFNVAFTFFNKRFQKDMMIWETIGLWHYSIPGLFLLAQFCLGVFVALCNLVNNSVFVYTTTEGGASSSDDHLIDEKEDTMVLIVATLAWGLRKLSRAITLMLLFLLVVKPGFIHAVYMCFFLVFLLNHSIKKGLRQILVLFCEAHFSILYILQLDLVSSALERSGSLTMEVLSQLGLSNKSTTKDFMKIGSIVCFCAVHSHGFKMLFALSAVLRHTPSTPVGFTILKAGLNKSVLLSVYNSQNSRNGQADRSTHEKKIASYLSKIGQKFLWVYRSYGTYVAFLTILLTLYLVTPNYISFGYLFFLLVWIIGRQLVEKTKRRLWFPLKVYATLVFIFTYCLSVSPLFAGLVSKFVKLYPDLGFDPEASLLMNVWQSLAVLVVMQLYSYERRQNSDKNFGVSDASESGLLGFLRRLLIWHSEKILSVTVFYACLSSISLSGLIYLLGLIMFSILPKVSRIPSKVYLVYTGLLATSEYLFQMLCEPAQMCPGQQFHGLSVFLGLKHYDAGFWGVEYGLRGKVLVIVACTIQYNVFHWLDLMPTSLLHEGKWEEPCQLFISGDTSSNARDNNKDSHSSNRFSSLFSKVQGLIGSSSSSSLSSGSTCQTSEPVQNETSGSDEGKRYSFSKIWGMSKESHKWDKRKIISLRRERFETQKTTFKCYMKFWMENLFKLRGLEINMIVLLLASFTLLNVISIFYITCLVVCILMNRDLIQKLWPLFVVLFASVLLLEYFALWKEGMPWLHSINDIEVHCRECWKNSRIFFAYCSKCWLGLIADDPRMLISYYIVFIFSSFKLRSDRFSGFSDSDTYHQMMSQRKNALVWRDLSLETKSFWTFLDYIRLYAYCHLLDIVLALIAITGTLEYDVLHLGYLGFALVFFRMRLEILKRKNKIFKYLRMYNFALIVLSLAYQSPYFGQFSSGKCDQIDYIYEIIGFYKYDYGFKITSRSAFVEIVIFLLVSIQSYIFSSGEFDYVSRYLEAEQIGAMVHEQEKKALKKTEQLQHLRRSEEQKRERNMQVERMKSEMYNLQSQLNRMNSFTPINNASHSEGLRHRRNTKLYTDIDTPLQDSGIGSPRKEDKTGSTDSSQSFEFSVEDAQKSLTDLMFRTPCDTPRSPIRGTSEEFKVTDNARNSLGSTSEITEVEENEGKVNHNLLKLQYGRGAVKENPLKSAVQLIGDGVSQVQSFGNQAVTNIVSFLNIDPEEPHSSDHPAEDDIYDMVESQRETHDGQLLRTHSVTSGNGTKSSANMPIGVIFRYIWYQMRSNYDYVCYCCFVLVFLWNFSLLSMVYLGALFLYALCVNYGPSYLFWVIVLIYTELNILSQYIYQIVIQHCGLNIHIPLLQRLGFPDDKIKASFVVSILPLFLVYISTLLQSSITAKDGEWVPVTEFSFLSARNNVEEKQRMPYNWRDRLKNIHLPVMNLIRMIGRGISRYWLSLTQGAESPPYFVQVTMEVNHWPEDGIQPERIESAINRVLAIAHEERCQANSPSSCHSCSRVRIQSIERSKENSSMALAVLEVVYAAPLDCQSAGWYKSLTPAADVEKEIHESQKAGLFEDVNFPYPVVSVIGGGKREIDLYAYYFGADLAVFFLVAMFYQSVLKNKSEFLEVYQLEDQFPKEFVFILMILFFLIVVDRIIYLWSFATGKVIFYLFNLVLFTYSVTEYAWGMELVHRNVGGFVLRAIYLTKSISLALQALQIRYGIPNKSNLYRQFLTSKVTQVNYFGFRLYRALPFLYELRCVLDWSCTTTSLTMYDWLKLEDIYASLFLVKCDAILNRANHQQGEKQTKMTKFCSGICLFFVLICVIWAPMLIYSSGNPTNIANPIIDVSVKIDIKALGGRLTFFKTTVCEKIPWKHMRAYDDVDPLDYLGGYNVEDIQLICCQPDASTMWLIPAPVQTRFIQSLEETEMIFGNMELILNWDFLRARPKGKELVKYESPVDRSPSVDDVKRVLNGTINSFRITDAYPRYFRVTGSGEVRRLEASIDSVSGELLLNNGTPPWWSFYDTNPSDLAGCQGLNGPMAIVVSEETPQGIIGETLSKFSIWSLYITFVLAVARFIRLQCSDLRMRIPYENLPSCDRLLDICEGIYAARAEGELEVEEVLYWTLVNIYRSPHMLLEYTKPD*
MIND.CM020521.1G5283.8.orf1	Eukaryota	9164	40.34	6096	39.3	2032	CM020521.1	16660621	16686252	+	rna-gnl|WGS:POTR|OsKitaake01g177400.3	Eukaryota	8164	38.9	6306	39.38	2102	16354	6080	2002	homologous	same	MGSTQAFTCNHFDATVSSCGETWLYSCCLQYVCFFLVFLLNHSIKKGLRQILVLFCEAHFSILYILQLDLVSSALERSGSLTMEVLSQLGLSNKSTTKDFMKIGSIVCFCAVHSHGFKMLFALSAVLRHTPSTPVGFTILKAGLNKSVLLSVYNSQNSRNGQADRSTHEKKIASYLSKIGQKFLWVYRSYGTYVAFLTILLTLYLVTPNYISFGYLFFLLVWIIGRQLVEKTKRRLWFPLKVYATLVFIFTYCLSVSPLFAGLVSKFVKLYPDLGFDPEASLLMNVWQSLAVLVVMQLYSYERRQNSDKNFGVSDASESGLLGFLRRLLIWHSEKILSVTVFYACLSSISLSGLIYLLGLIMFSILPKVSRIPSKVYLVYTGLLATSEYLFQMLCEPAQMCPGQQFHGLSVFLGLKHYDAGFWGVEYGLRGKVLVIVACTIQYNVFHWLDLMPTSLLHEGKWEEPCQLFISGDTSSNARDNNKDSHSSNRFSSLFSKVQGLIGSSSSSSLSSGSTCQTSEPVQNETSGSDEGKRYSFSKIWGMSKESHKWDKRKIISLRRERFETQKTTFKCYMKFWMENLFKLRGLEINMIVLLLASFTLLNVISIFYITCLVVCILMNRDLIQKLWPLFVVLFASVLLLEYFALWKEGMPWLHSINDIEVHCRECWKNSRIFFAYCSKCWLGLIADDPRMLISYYIVFIFSSFKLRSDRFSGFSDSDTYHQMMSQRKNALVWRDLSLETKSFWTFLDYIRLYAYCHLLDIVLALIAITGTLEYDVLHLGYLGFALVFFRMRLEILKRKNKIFKYLRMYNFALIVLSLAYQSPYFGQFSSGKCDQIDYIYEIIGFYKYDYGFKITSRSAFVEIVIFLLVSIQSYIFSSGEFDYVSRYLEAEQIGAMVHEQEKKALKKTEQLQHLRRSEEQKRERNMQVERMKSEMYNLQSQLNRMNSFTPINNASHSEGLRHRRNTKLYTDIDTPLQDSGIGSPRKEDKTGSTDSSQSFEFSVEDAQKSLTDLMFRTPCDTPRSPIRGTSEEFKVTDNARNSLGSTSEITEVEENEGKVNHNLLKLQYGRGAVKENPLKSAVQLIGDGVSQVQSFGNQAVTNIVSFLNIDPEEPHSSDHPAEDDIYDMVESQRETHDGQLLRTHSVTSGNGTKSSANMPIGVIFRYIWYQMRSNYDYVCYCCFVLVFLWNFSLLSMVYLGALFLYALCVNYGPSYLFWVIVLIYTELNILSQYIYQIVIQHCGLNIHIPLLQRLGFPDDKIKASFVVSILPLFLVYISTLLQSSITAKDGEWVPVTEFSFLSARNNVEEKQRMPYNWRDRLKNIHLPVMNLIRMIGRGISRYWLSLTQGAESPPYFVQVTMEVNHWPEDGIQPERIESAINRVLAIAHEERCQANSPSSCHSCSRVRIQSIERSKENSSMALAVLEVVYAAPLDCQSAGWYKSLTPAADVEKEIHESQKAGLFEDVNFPYPVVSVIGGGKREIDLYAYYFGADLAVFFLVAMFYQSVLKNKSEFLEVYQLEDQFPKEFVFILMILFFLIVVDRIIYLWSFATGKVIFYLFNLVLFTYSVTEYAWGMELVHRNVGGFVLRAIYLTKSISLALQALQIRYGIPNKSNLYRQFLTSKVTQVNYFGFRLYRALPFLYELRCVLDWSCTTTSLTMYDWLKLEDIYASLFLVKCDAILNRANHQQGEKQTKMTKFCSGICLFFVLICVIWAPMLIYSSGNPTNIANPIIDVSVKIDIKALGGRLTFFKTTVCEKIPWKHMRAYDDVDPLDYLGGYNVEDIQLICCQPDASTMWLIPAPVQTRFIQSLEETEMIFGNMELILNWDFLRARPKGKELVKYESPVDRSPSVDDVKRVLNGTINSFRITDAYPRYFRVTGSGEVRRLEASIDSVSGELLLNNGTPPWWSFYDTNPSDLAGCQGLNGPMAIVVSEETPQGIIGETLSKFSIWSLYITFVLAVARFIRLQCSDLRMRIPYENLPSCDRLLDICEGIYAARAEGELEVEEVLYWTLVNIYRSPHMLLEYTKPD*	MMIWETIGLWHYSIPGLFLLAQFCLGVFVALCNLVNNSVFVYTTTEGGASSSDDHLIDEKEDTMVLIVATLAWGLRKLSRAITLMLLFLLVVKPGFIHAVYMCFFLVFLLNHSIKKGLRQILVLFCEAHFSILYILQLDLVSSALERSGSLTMEVLSQLGLSNKSTTKDFMKIGSIVCFCAVHSHGFKMLFALSAVLRHTPSTPVGFTILKAGLNKSVLLSVYNSQNSRNGQADRSTHEKKIASYLSKIGQKFLWVYRSYGTYVAFLTILLTLYLVTPNYISFGYLFFLLVWIIGRQLVEKTKRRLWFPLKVYATLVFIFTYCLSVSPLFAGLVSKFVKLYPDLGFDPEASLLMNVWQSLAVLVVMQLYSYERRQNSDKNFGVSDASESGLLGFLRRLLIWHSEKILSVTVFYACLSSISLSGLIYLLGLIMFSILPKVSRIPSKVYLVYTGLLATSEYLFQMLCEPAQMCPGQQFHGLSVFLGLKHYDAGFWGVEYGLRGKVLVIVACTIQYNVFHWLDLMPTSLLHEGKWEEPCQLFISGDTSSNARDNNKDSHSSNRFSSLFSKVQGLIGSSSSSSLSSGSTCQTSEPVQNETSGSDEGKRYSFSKIWGMSKESHKWDKRKIISLRRERFETQKTTFKCYMKFWMENLFKLRGLEINMIVLLLASFTLLNVISIFYITCLVVCILMNRDLIQKLWPLFVVLFASVLLLEYFALWKEGMPWLHSINDIEVHCRECWKNSRIFFAYCSKCWLGLIADDPRMLISYYIVFIFSSFKLRSDRFSGFSDSDTYHQMMSQRKNALVWRDLSLETKSFWTFLDYIRLYAYCHLLDIVLALIAITGTLEYDVLHLGYLGFALVFFRMRLEILKRKNKIFKYLRMYNFALIVLSLAYQSPYFGQFSSGKCDQIDYIYEIIGFYKYDYGFKITSRSAFVEIVIFLLVSIQSYIFSSGEFDYVSRYLEAEQIGAMVHEQEKKALKKTEQLQHLRRSEEQKRERNMQVERMKSEMYNLQSQLNRMNSFTPINNASHSEGLRHRRNTKLYTDIDTPLQDSGIGSPRKEDKTGSTDSSQSFEFSVEDAQKSLTDLMFRTPCDTPRSPIRGTSEEFKVTDNARNSLGSTSEITEVEENEGKVNHNLLKLQYGRGAVKENPLKSAVQLIGDGVSQVQSFGNQAVTNIVSFLNIDPEEPHSSDHPAEDDIYDMVESQRETHDGQLLRTHSVTSGNGTKSSANMPIGVIFRYIWYQMRSNYDYVCYCCFVLVFLWNFSLLSMVYLGALFLYALCVNYGPSYLFWVIVLIYTELNILSQYIYQIVIQHCGLNIHIPLLQRLGFPDDKIKASFVVSILPLFLVYISTLLQSSITAKDGEWVPVTEFSFLSARNNVEEKQRMPYNWRDRLKNIHLPVMNLIRMIGRGISRYWLSLTQGAESPPYFVQVTMEVNHWPEDGIQPERIESAINRVLAIAHEERCQANSPSSCHSCSRVRIQSIERSKENSSMALAVLEVVYAAPLDCQSAGWYKSLTPAADVEKEIHESQKAGLFEDVNFPYPVVSVIGGGKREIDLYAYYFGADLAVFFLVAMFYQSVLKNKSEFLEVYQLEDQFPKEFVFILMILFFLIVVDRIIYLWSFATGKVIFYLFNLVLFTYSVTEYAWGMELVHRNVGGFVLRAIYLTKSISLALQALQIRYGIPNKSNLYRQFLTSKVTQVNYFGFRLYRALPFLYELRCVLDWSCTTTSLTMYDWLKLEDIYASLFLVKCDAILNRANHQQGEKQTKMTKFCSGICLFFVLICVIWAPMLIYSSGNPTNIANPIIDVSVKIDIKALGGRLTFFKTTVCEKIPWKHMRAYDDVDPLDYLGGYNVEDIQLICCQPDASTMWLIPAPVQTRFIQSLEETEMIFGNMELILNWDFLRARPKGKELVKYESPVDRSPSVDDVKRVLNGTINSFRITDAYPRYFRVTGSGEVRRLEASIDSVSGELLLNNGTPPWWSFYDTNPSDLAGCQGLNGPMAIVVSEETPQGIIGETLSKFSIWSLYITFVLAVARFIRLQCSDLRMRIPYENLPSCDRLLDICEGIYAARAEGELEVEEVLYWTLVNIYRSPHMLLEYTKPD*
MIND.CM020521.1G5283.8.orf1	Eukaryota	9164	40.34	6096	39.3	2032	CM020521.1	16660621	16686252	+	rna-gnl|WGS:POTR|OsKitaake01g177400.2	Eukaryota	8151	38.93	6567	39.24	2189	16354	6080	2002	homologous	same	MGSTQAFTCNHFDATVSSCGETWLYSCCLQYVCFFLVFLLNHSIKKGLRQILVLFCEAHFSILYILQLDLVSSALERSGSLTMEVLSQLGLSNKSTTKDFMKIGSIVCFCAVHSHGFKMLFALSAVLRHTPSTPVGFTILKAGLNKSVLLSVYNSQNSRNGQADRSTHEKKIASYLSKIGQKFLWVYRSYGTYVAFLTILLTLYLVTPNYISFGYLFFLLVWIIGRQLVEKTKRRLWFPLKVYATLVFIFTYCLSVSPLFAGLVSKFVKLYPDLGFDPEASLLMNVWQSLAVLVVMQLYSYERRQNSDKNFGVSDASESGLLGFLRRLLIWHSEKILSVTVFYACLSSISLSGLIYLLGLIMFSILPKVSRIPSKVYLVYTGLLATSEYLFQMLCEPAQMCPGQQFHGLSVFLGLKHYDAGFWGVEYGLRGKVLVIVACTIQYNVFHWLDLMPTSLLHEGKWEEPCQLFISGDTSSNARDNNKDSHSSNRFSSLFSKVQGLIGSSSSSSLSSGSTCQTSEPVQNETSGSDEGKRYSFSKIWGMSKESHKWDKRKIISLRRERFETQKTTFKCYMKFWMENLFKLRGLEINMIVLLLASFTLLNVISIFYITCLVVCILMNRDLIQKLWPLFVVLFASVLLLEYFALWKEGMPWLHSINDIEVHCRECWKNSRIFFAYCSKCWLGLIADDPRMLISYYIVFIFSSFKLRSDRFSGFSDSDTYHQMMSQRKNALVWRDLSLETKSFWTFLDYIRLYAYCHLLDIVLALIAITGTLEYDVLHLGYLGFALVFFRMRLEILKRKNKIFKYLRMYNFALIVLSLAYQSPYFGQFSSGKCDQIDYIYEIIGFYKYDYGFKITSRSAFVEIVIFLLVSIQSYIFSSGEFDYVSRYLEAEQIGAMVHEQEKKALKKTEQLQHLRRSEEQKRERNMQVERMKSEMYNLQSQLNRMNSFTPINNASHSEGLRHRRNTKLYTDIDTPLQDSGIGSPRKEDKTGSTDSSQSFEFSVEDAQKSLTDLMFRTPCDTPRSPIRGTSEEFKVTDNARNSLGSTSEITEVEENEGKVNHNLLKLQYGRGAVKENPLKSAVQLIGDGVSQVQSFGNQAVTNIVSFLNIDPEEPHSSDHPAEDDIYDMVESQRETHDGQLLRTHSVTSGNGTKSSANMPIGVIFRYIWYQMRSNYDYVCYCCFVLVFLWNFSLLSMVYLGALFLYALCVNYGPSYLFWVIVLIYTELNILSQYIYQIVIQHCGLNIHIPLLQRLGFPDDKIKASFVVSILPLFLVYISTLLQSSITAKDGEWVPVTEFSFLSARNNVEEKQRMPYNWRDRLKNIHLPVMNLIRMIGRGISRYWLSLTQGAESPPYFVQVTMEVNHWPEDGIQPERIESAINRVLAIAHEERCQANSPSSCHSCSRVRIQSIERSKENSSMALAVLEVVYAAPLDCQSAGWYKSLTPAADVEKEIHESQKAGLFEDVNFPYPVVSVIGGGKREIDLYAYYFGADLAVFFLVAMFYQSVLKNKSEFLEVYQLEDQFPKEFVFILMILFFLIVVDRIIYLWSFATGKVIFYLFNLVLFTYSVTEYAWGMELVHRNVGGFVLRAIYLTKSISLALQALQIRYGIPNKSNLYRQFLTSKVTQVNYFGFRLYRALPFLYELRCVLDWSCTTTSLTMYDWLKLEDIYASLFLVKCDAILNRANHQQGEKQTKMTKFCSGICLFFVLICVIWAPMLIYSSGNPTNIANPIIDVSVKIDIKALGGRLTFFKTTVCEKIPWKHMRAYDDVDPLDYLGGYNVEDIQLICCQPDASTMWLIPAPVQTRFIQSLEETEMIFGNMELILNWDFLRARPKGKELVKYESPVDRSPSVDDVKRVLNGTINSFRITDAYPRYFRVTGSGEVRRLEASIDSVSGELLLNNGTPPWWSFYDTNPSDLAGCQGLNGPMAIVVSEETPQGIIGETLSKFSIWSLYITFVLAVARFIRLQCSDLRMRIPYENLPSCDRLLDICEGIYAARAEGELEVEEVLYWTLVNIYRSPHMLLEYTKPD*	MKMKIKIKCFTQNKVLLLALSLWSFNFTSICAFGLLAYVGYILYAFPSLFEMHRLNGSLLVFILLWAASTYIFNVAFTFFNKRFQKDMMIWETIGLWHYSIPGLFLLAQFCLGVFVALCNLVNNSVFVYTTTEGGASSSDDHLIDEKEDTMVLIVATLAWGLRKLSRAITLMLLFLLVVKPGFIHAVYMCFFLVFLLNHSIKKGLRQILVLFCEAHFSILYILQLDLVSSALERSGSLTMEVLSQLGLSNKSTTKDFMKIGSIVCFCAVHSHGFKMLFALSAVLRHTPSTPVGFTILKAGLNKSVLLSVYNSQNSRNGQADRSTHEKKIASYLSKIGQKFLWVYRSYGTYVAFLTILLTLYLVTPNYISFGYLFFLLVWIIGRQLVEKTKRRLWFPLKVYATLVFIFTYCLSVSPLFAGLVSKFVKLYPDLGFDPEASLLMNVWQSLAVLVVMQLYSYERRQNSDKNFGVSDASESGLLGFLRRLLIWHSEKILSVTVFYACLSSISLSGLIYLLGLIMFSILPKVSRIPSKVYLVYTGLLATSEYLFQMLCEPAQMCPGQQFHGLSVFLGLKHYDAGFWGVEYGLRGKVLVIVACTIQYNVFHWLDLMPTSLLHEGKWEEPCQLFISGDTSSNARDNNKDSHSSNRFSSLFSKVQGLIGSSSSSSLSSGSTCQTSEPVQNETSGSDEGKRYSFSKIWGMSKESHKWDKRKIISLRRERFETQKTTFKCYMKFWMENLFKLRGLEINMIVLLLASFTLLNVISIFYITCLVVCILMNRDLIQKLWPLFVVLFASVLLLEYFALWKEGMPWLHSINDIEVHCRECWKNSRIFFAYCSKCWLGLIADDPRMLISYYIVFIFSSFKLRSDRFSGFSDSDTYHQMMSQRKNALVWRDLSLETKSFWTFLDYIRLYAYCHLLDIVLALIAITGTLEYDVLHLGYLGFALVFFRMRLEILKRKNKIFKYLRMYNFALIVLSLAYQSPYFGQFSSGKCDQIDYIYEIIGFYKYDYGFKITSRSAFVEIVIFLLVSIQSYIFSSGEFDYVSRYLEAEQIGAMVHEQEKKALKKTEQLQHLRRSEEQKRERNMQVERMKSEMYNLQSQLNRMNSFTPINNASHSEGLRHRRNTKLYTDIDTPLQDSGIGSPRKEDKTGSTDSSQSFEFSVEDAQKSLTDLMFRTPCDTPRSPIRGTSEEFKVTDNARNSLGSTSEITEVEENEGKVNHNLLKLQYGRGAVKENPLKSAVQLIGDGVSQVQSFGNQAVTNIVSFLNIDPEEPHSSDHPAEDDIYDMVESQRETHDGQLLRTHSVTSGNGTKSSANMPIGVIFRYIWYQMRSNYDYVCYCCFVLVFLWNFSLLSMVYLGALFLYALCVNYGPSYLFWVIVLIYTELNILSQYIYQIVIQHCGLNIHIPLLQRLGFPDDKIKASFVVSILPLFLVYISTLLQSSITAKDGEWVPVTEFSFLSARNNVEEKQRMPYNWRDRLKNIHLPVMNLIRMIGRGISRYWLSLTQGAESPPYFVQVTMEVNHWPEDGIQPERIESAINRVLAIAHEERCQANSPSSCHSCSRVRIQSIERSKENSSMALAVLEVVYAAPLDCQSAGWYKSLTPAADVEKEIHESQKAGLFEDVNFPYPVVSVIGGGKREIDLYAYYFGADLAVFFLVAMFYQSVLKNKSEFLEVYQLEDQFPKEFVFILMILFFLIVVDRIIYLWSFATGKVIFYLFNLVLFTYSVTEYAWGMELVHRNVGGFVLRAIYLTKSISLALQALQIRYGIPNKSNLYRQFLTSKVTQVNYFGFRLYRALPFLYELRCVLDWSCTTTSLTMYDWLKLEDIYASLFLVKCDAILNRANHQQGEKQTKMTKFCSGICLFFVLICVIWAPMLIYSSGNPTNIANPIIDVSVKIDIKALGGRLTFFKTTVCEKIPWKHMRAYDDVDPLDYLGGYNVEDIQLICCQPDASTMWLIPAPVQTRFIQSLEETEMIFGNMELILNWDFLRARPKGKELVKYESPVDRSPSVDDVKRVLNGTINSFRITDAYPRYFRVTGSGEVRRLEASIDSVSGELLLNNGTPPWWSFYDTNPSDLAGCQGLNGPMAIVVSEETPQGIIGETLSKFSIWSLYITFVLAVARFIRLQCSDLRMRIPYENLPSCDRLLDICEGIYAARAEGELEVEEVLYWTLVNIYRSPHMLLEYTKPD*
MIND.CM020521.1G5283.8.orf2	Streptophyta	9164	40.34	1020	43.24	340	CM020521.1	16660621	16686252	+	rna-gnl|WGS:POTR|OsKitaake01g177400.3	Eukaryota	8164	38.9	6306	39.38	2102	16354				same	MAWRTGGCAGRCLLPLVLLAASLLDWSLISLVNMIFFFAIRFVAPRRGFRAWRLYLLFWCTIVYSVLASLAQVTFHLIWCIEGEGWVVAHSWWAKLVGFARSQPGESPSVIYFLVVQLSAAVLALVEVFGSRLYQDSCCLNFSFGIEQIGYHLRVACCFLLPAVQLVVSISHPSWISLPFFVFSCIGVVDWSLTSNFLGLFRWWRLLEIYSVFIILLLYVYQLPVKFPYVVLAFADFIGLFKISSNSEWPEVSSGISLLFYYFMLSSAKQDIQDMDSLMSLENDSLAEELLPSRNVFLVRQSRSGRRHANVLLRGSVFRTFSINFFTYGFPIEMQKMES*	MMIWETIGLWHYSIPGLFLLAQFCLGVFVALCNLVNNSVFVYTTTEGGASSSDDHLIDEKEDTMVLIVATLAWGLRKLSRAITLMLLFLLVVKPGFIHAVYMCFFLVFLLNHSIKKGLRQILVLFCEAHFSILYILQLDLVSSALERSGSLTMEVLSQLGLSNKSTTKDFMKIGSIVCFCAVHSHGFKMLFALSAVLRHTPSTPVGFTILKAGLNKSVLLSVYNSQNSRNGQADRSTHEKKIASYLSKIGQKFLWVYRSYGTYVAFLTILLTLYLVTPNYISFGYLFFLLVWIIGRQLVEKTKRRLWFPLKVYATLVFIFTYCLSVSPLFAGLVSKFVKLYPDLGFDPEASLLMNVWQSLAVLVVMQLYSYERRQNSDKNFGVSDASESGLLGFLRRLLIWHSEKILSVTVFYACLSSISLSGLIYLLGLIMFSILPKVSRIPSKVYLVYTGLLATSEYLFQMLCEPAQMCPGQQFHGLSVFLGLKHYDAGFWGVEYGLRGKVLVIVACTIQYNVFHWLDLMPTSLLHEGKWEEPCQLFISGDTSSNARDNNKDSHSSNRFSSLFSKVQGLIGSSSSSSLSSGSTCQTSEPVQNETSGSDEGKRYSFSKIWGMSKESHKWDKRKIISLRRERFETQKTTFKCYMKFWMENLFKLRGLEINMIVLLLASFTLLNVISIFYITCLVVCILMNRDLIQKLWPLFVVLFASVLLLEYFALWKEGMPWLHSINDIEVHCRECWKNSRIFFAYCSKCWLGLIADDPRMLISYYIVFIFSSFKLRSDRFSGFSDSDTYHQMMSQRKNALVWRDLSLETKSFWTFLDYIRLYAYCHLLDIVLALIAITGTLEYDVLHLGYLGFALVFFRMRLEILKRKNKIFKYLRMYNFALIVLSLAYQSPYFGQFSSGKCDQIDYIYEIIGFYKYDYGFKITSRSAFVEIVIFLLVSIQSYIFSSGEFDYVSRYLEAEQIGAMVHEQEKKALKKTEQLQHLRRSEEQKRERNMQVERMKSEMYNLQSQLNRMNSFTPINNASHSEGLRHRRNTKLYTDIDTPLQDSGIGSPRKEDKTGSTDSSQSFEFSVEDAQKSLTDLMFRTPCDTPRSPIRGTSEEFKVTDNARNSLGSTSEITEVEENEGKVNHNLLKLQYGRGAVKENPLKSAVQLIGDGVSQVQSFGNQAVTNIVSFLNIDPEEPHSSDHPAEDDIYDMVESQRETHDGQLLRTHSVTSGNGTKSSANMPIGVIFRYIWYQMRSNYDYVCYCCFVLVFLWNFSLLSMVYLGALFLYALCVNYGPSYLFWVIVLIYTELNILSQYIYQIVIQHCGLNIHIPLLQRLGFPDDKIKASFVVSILPLFLVYISTLLQSSITAKDGEWVPVTEFSFLSARNNVEEKQRMPYNWRDRLKNIHLPVMNLIRMIGRGISRYWLSLTQGAESPPYFVQVTMEVNHWPEDGIQPERIESAINRVLAIAHEERCQANSPSSCHSCSRVRIQSIERSKENSSMALAVLEVVYAAPLDCQSAGWYKSLTPAADVEKEIHESQKAGLFEDVNFPYPVVSVIGGGKREIDLYAYYFGADLAVFFLVAMFYQSVLKNKSEFLEVYQLEDQFPKEFVFILMILFFLIVVDRIIYLWSFATGKVIFYLFNLVLFTYSVTEYAWGMELVHRNVGGFVLRAIYLTKSISLALQALQIRYGIPNKSNLYRQFLTSKVTQVNYFGFRLYRALPFLYELRCVLDWSCTTTSLTMYDWLKLEDIYASLFLVKCDAILNRANHQQGEKQTKMTKFCSGICLFFVLICVIWAPMLIYSSGNPTNIANPIIDVSVKIDIKALGGRLTFFKTTVCEKIPWKHMRAYDDVDPLDYLGGYNVEDIQLICCQPDASTMWLIPAPVQTRFIQSLEETEMIFGNMELILNWDFLRARPKGKELVKYESPVDRSPSVDDVKRVLNGTINSFRITDAYPRYFRVTGSGEVRRLEASIDSVSGELLLNNGTPPWWSFYDTNPSDLAGCQGLNGPMAIVVSEETPQGIIGETLSKFSIWSLYITFVLAVARFIRLQCSDLRMRIPYENLPSCDRLLDICEGIYAARAEGELEVEEVLYWTLVNIYRSPHMLLEYTKPD*
MIND.CM020521.1G5283.8.orf2	Streptophyta	9164	40.34	1020	43.24	340	CM020521.1	16660621	16686252	+	rna-gnl|WGS:POTR|OsKitaake01g177400.2	Eukaryota	8151	38.93	6567	39.24	2189	16354				same	MAWRTGGCAGRCLLPLVLLAASLLDWSLISLVNMIFFFAIRFVAPRRGFRAWRLYLLFWCTIVYSVLASLAQVTFHLIWCIEGEGWVVAHSWWAKLVGFARSQPGESPSVIYFLVVQLSAAVLALVEVFGSRLYQDSCCLNFSFGIEQIGYHLRVACCFLLPAVQLVVSISHPSWISLPFFVFSCIGVVDWSLTSNFLGLFRWWRLLEIYSVFIILLLYVYQLPVKFPYVVLAFADFIGLFKISSNSEWPEVSSGISLLFYYFMLSSAKQDIQDMDSLMSLENDSLAEELLPSRNVFLVRQSRSGRRHANVLLRGSVFRTFSINFFTYGFPIEMQKMES*	MKMKIKIKCFTQNKVLLLALSLWSFNFTSICAFGLLAYVGYILYAFPSLFEMHRLNGSLLVFILLWAASTYIFNVAFTFFNKRFQKDMMIWETIGLWHYSIPGLFLLAQFCLGVFVALCNLVNNSVFVYTTTEGGASSSDDHLIDEKEDTMVLIVATLAWGLRKLSRAITLMLLFLLVVKPGFIHAVYMCFFLVFLLNHSIKKGLRQILVLFCEAHFSILYILQLDLVSSALERSGSLTMEVLSQLGLSNKSTTKDFMKIGSIVCFCAVHSHGFKMLFALSAVLRHTPSTPVGFTILKAGLNKSVLLSVYNSQNSRNGQADRSTHEKKIASYLSKIGQKFLWVYRSYGTYVAFLTILLTLYLVTPNYISFGYLFFLLVWIIGRQLVEKTKRRLWFPLKVYATLVFIFTYCLSVSPLFAGLVSKFVKLYPDLGFDPEASLLMNVWQSLAVLVVMQLYSYERRQNSDKNFGVSDASESGLLGFLRRLLIWHSEKILSVTVFYACLSSISLSGLIYLLGLIMFSILPKVSRIPSKVYLVYTGLLATSEYLFQMLCEPAQMCPGQQFHGLSVFLGLKHYDAGFWGVEYGLRGKVLVIVACTIQYNVFHWLDLMPTSLLHEGKWEEPCQLFISGDTSSNARDNNKDSHSSNRFSSLFSKVQGLIGSSSSSSLSSGSTCQTSEPVQNETSGSDEGKRYSFSKIWGMSKESHKWDKRKIISLRRERFETQKTTFKCYMKFWMENLFKLRGLEINMIVLLLASFTLLNVISIFYITCLVVCILMNRDLIQKLWPLFVVLFASVLLLEYFALWKEGMPWLHSINDIEVHCRECWKNSRIFFAYCSKCWLGLIADDPRMLISYYIVFIFSSFKLRSDRFSGFSDSDTYHQMMSQRKNALVWRDLSLETKSFWTFLDYIRLYAYCHLLDIVLALIAITGTLEYDVLHLGYLGFALVFFRMRLEILKRKNKIFKYLRMYNFALIVLSLAYQSPYFGQFSSGKCDQIDYIYEIIGFYKYDYGFKITSRSAFVEIVIFLLVSIQSYIFSSGEFDYVSRYLEAEQIGAMVHEQEKKALKKTEQLQHLRRSEEQKRERNMQVERMKSEMYNLQSQLNRMNSFTPINNASHSEGLRHRRNTKLYTDIDTPLQDSGIGSPRKEDKTGSTDSSQSFEFSVEDAQKSLTDLMFRTPCDTPRSPIRGTSEEFKVTDNARNSLGSTSEITEVEENEGKVNHNLLKLQYGRGAVKENPLKSAVQLIGDGVSQVQSFGNQAVTNIVSFLNIDPEEPHSSDHPAEDDIYDMVESQRETHDGQLLRTHSVTSGNGTKSSANMPIGVIFRYIWYQMRSNYDYVCYCCFVLVFLWNFSLLSMVYLGALFLYALCVNYGPSYLFWVIVLIYTELNILSQYIYQIVIQHCGLNIHIPLLQRLGFPDDKIKASFVVSILPLFLVYISTLLQSSITAKDGEWVPVTEFSFLSARNNVEEKQRMPYNWRDRLKNIHLPVMNLIRMIGRGISRYWLSLTQGAESPPYFVQVTMEVNHWPEDGIQPERIESAINRVLAIAHEERCQANSPSSCHSCSRVRIQSIERSKENSSMALAVLEVVYAAPLDCQSAGWYKSLTPAADVEKEIHESQKAGLFEDVNFPYPVVSVIGGGKREIDLYAYYFGADLAVFFLVAMFYQSVLKNKSEFLEVYQLEDQFPKEFVFILMILFFLIVVDRIIYLWSFATGKVIFYLFNLVLFTYSVTEYAWGMELVHRNVGGFVLRAIYLTKSISLALQALQIRYGIPNKSNLYRQFLTSKVTQVNYFGFRLYRALPFLYELRCVLDWSCTTTSLTMYDWLKLEDIYASLFLVKCDAILNRANHQQGEKQTKMTKFCSGICLFFVLICVIWAPMLIYSSGNPTNIANPIIDVSVKIDIKALGGRLTFFKTTVCEKIPWKHMRAYDDVDPLDYLGGYNVEDIQLICCQPDASTMWLIPAPVQTRFIQSLEETEMIFGNMELILNWDFLRARPKGKELVKYESPVDRSPSVDDVKRVLNGTINSFRITDAYPRYFRVTGSGEVRRLEASIDSVSGELLLNNGTPPWWSFYDTNPSDLAGCQGLNGPMAIVVSEETPQGIIGETLSKFSIWSLYITFVLAVARFIRLQCSDLRMRIPYENLPSCDRLLDICEGIYAARAEGELEVEEVLYWTLVNIYRSPHMLLEYTKPD*
MIND.CM020521.1G5283.8.orf2	Streptophyta	9164	40.34	1020	43.24	340	CM020521.1	16660621	16686252	+	rna-gnl|WGS:POTR|OsKitaake01g177400.1	Eukaryota	8186	40.31	7518	39.84	2506	25094	985	332	homologous	same	MAWRTGGCAGRCLLPLVLLAASLLDWSLISLVNMIFFFAIRFVAPRRGFRAWRLYLLFWCTIVYSVLASLAQVTFHLIWCIEGEGWVVAHSWWAKLVGFARSQPGESPSVIYFLVVQLSAAVLALVEVFGSRLYQDSCCLNFSFGIEQIGYHLRVACCFLLPAVQLVVSISHPSWISLPFFVFSCIGVVDWSLTSNFLGLFRWWRLLEIYSVFIILLLYVYQLPVKFPYVVLAFADFIGLFKISSNSEWPEVSSGISLLFYYFMLSSAKQDIQDMDSLMSLENDSLAEELLPSRNVFLVRQSRSGRRHANVLLRGSVFRTFSINFFTYGFPIEMQKMES*	MAWRTGGCAGRCLLPLVLLAASLLDWSLISLVNMIFFFAIRFVAPRRGFRAWRLYLLFWCTIVYSVLASLAQVTFHLIWCIEGEGWVVAHSWWAKLVGFARSQPGESPSVIYFLVVQLSAAVLALVEVFGSRLYQDSCCLNFSFGIEQIGYHLRVACCFLLPAVQLVVSISHPSWISLPFFVFSCIGVVDWSLTSNFLGLFRWWRLLEIYSVFIILLLYVYQLPVKFPYVVLAFADFIGLFKISSNSEWPEVSSGISLLFYYFMLSSAKQDIQDMDSLMSLENDSLAEELLPSRNVFLVRQSRSGRRHANVLLRGSVFRTFSINFFTYGFPVLLLALSLWSFNFTSICAFGLLAYVGYILYAFPSLFEMHRLNGSLLVFILLWAASTYIFNVAFTFFNKRFQKDMMIWETIGLWHYSIPGLFLLAQFCLGVFVALCNLVNNSVFVYTTTEGGASSSDDHLIDEKEDTMVLIVATLAWGLRKLSRAITLMLLFLLVVKPGFIHAVYMCFFLVFLLNHSIKKGLRQILVLFCEAHFSILYILQLDLVSSALERSGSLTMEVLSQLGLSNKSTTKDFMKIGSIVCFCAVHSHGFKMLFALSAVLRHTPSTPVGFTILKAGLNKSVLLSVYNSQNSRNGQADRSTHEKKIASYLSKIGQKFLWVYRSYGTYVAFLTILLTLYLVTPNYISFGYLFFLLVWIIGRQLVEKTKRRLWFPLKVYATLVFIFTYCLSVSPLFAGLVSKFVKLYPDLGFDPEASLLMNVWQSLAVLVVMQLYSYERRQNSDKNFGVSDASESGLLGFLRRLLIWHSEKILSVTVFYACLSSISLSGLIYLLGLIMFSILPKVSRIPSKVYLVYTGLLATSEYLFQMLCEPAQMCPGQQFHGLSVFLGLKHYDAGFWGVEYGLRGKVLVIVACTIQYNVFHWLDLMPTSLLHEGKWEEPCQLFISGDTSSNARDNNKDSHSSNRFSSLFSKVQGLIGSSSSSSLSSGSTCQTSEPVQNETSGSDEGKRYSFSKIWGMSKESHKWDKRKIISLRRERFETQKTTFKCYMKFWMENLFKLRGLEINMIVLLLASFTLLNVISIFYITCLVVCILMNRDLIQKLWPLFVVLFASVLLLEYFALWKEGMPWLHSINDIEVHCRECWKNSRIFFAYCSKCWLGLIADDPRMLISYYIVFIFSSFKLRSDRFSGFSDSDTYHQMMSQRKNALVWRDLSLETKSFWTFLDYIRLYAYCHLLDIVLALIAITGTLEYDVLHLGYLGFALVFFRMRLEILKRKNKIFKYLRMYNFALIVLSLAYQSPYFGQFSSGKCDQIDYIYEIIGFYKYDYGFKITSRSAFVEIVIFLLVSIQSYIFSSGEFDYVSRYLEAEQIGAMVHEQEKKALKKTEQLQHLRRSEEQKRERNMQVERMKSEMYNLQSQLNRMNSFTPINNASHSEGLRHRRNTKLYTDIDTPLQDSGIGSPRKEDKTGSTDSSQSFEFSVEDAQKSLTDLMFRTPCDTPRSPIRGTSEEFKVTDNARNSLGSTSEITEVEENEGKVNHNLLKLQYGRGAVKENPLKSAVQLIGDGVSQVQSFGNQAVTNIVSFLNIDPEEPHSSDHPAEDDIYDMVESQRETHDGQLLRTHSVTSGNGTKSSANMPIGVIFRYIWYQMRSNYDYVCYCCFVLVFLWNFSLLSMVYLGALFLYALCVNYGPSYLFWVIVLIYTELNILSQYIYQIVIQHCGLNIHIPLLQRLGFPDDKIKASFVVSILPLFLVYISTLLQSSITAKDGEWVPVTEFSFLSARNNVEEKQRMPYNWRDRLKNIHLPVMNLIRMIGRGISRYWLSLTQGAESPPYFVQVTMEVNHWPEDGIQPERIESAINRVLAIAHEERCQANSPSSCHSCSRVRIQSIERSKENSSMALAVLEVVYAAPLDCQSAGWYKSLTPAADVEKEIHESQKAGLFEDVNFPYPVVSVIGGGKREIDLYAYYFGADLAVFFLVAMFYQSVLKNKSEFLEVYQLEDQFPKEFVFILMILFFLIVVDRIIYLWSFATGKVIFYLFNLVLFTYSVTEYAWGMELVHRNVGGFVLRAIYLTKSISLALQALQIRYGIPNKSNLYRQFLTSKVTQVNYFGFRLYRALPFLYELRCVLDWSCTTTSLTMYDWLKLEDIYASLFLVKCDAILNRANHQQGEKQTKMTKFCSGICLFFVLICVIWAPMLIYSSGNPTNIANPIIDVSVKIDIKALGGRLTFFKTTVCEKIPWKHMRAYDDVDPLDYLGGYNVEDIQLICCQPDASTMWLIPAPVQTRFIQSLEETEMIFGNMELILNWDFLRARPKGKELVKYESPVDRSPSVDDVKRVLNGTINSFRITDAYPRYFRVTGSGEVRRLEASIDSVSGELLLNNGTPPWWSFYDTNPSDLAGCQGLNGPMAIVVSEETPQGIIGETLSKFSIWSLYITFVLAVARFIRLQCSDLRMRIPYENLPSCDRLLDICEGIYAARAEGELEVEEVLYWTLVNIYRSPHMLLEYTKPD*
MIND.CM020521.1G5283.8.orf2	Streptophyta	9164	40.34	1020	43.24	340	CM020521.1	16660621	16686252	+	rna-gnl|WGS:POTR|OsKitaake01g177300.1	Oryza sativa	823	65.37	645	72.09	215	83				same	MAWRTGGCAGRCLLPLVLLAASLLDWSLISLVNMIFFFAIRFVAPRRGFRAWRLYLLFWCTIVYSVLASLAQVTFHLIWCIEGEGWVVAHSWWAKLVGFARSQPGESPSVIYFLVVQLSAAVLALVEVFGSRLYQDSCCLNFSFGIEQIGYHLRVACCFLLPAVQLVVSISHPSWISLPFFVFSCIGVVDWSLTSNFLGLFRWWRLLEIYSVFIILLLYVYQLPVKFPYVVLAFADFIGLFKISSNSEWPEVSSGISLLFYYFMLSSAKQDIQDMDSLMSLENDSLAEELLPSRNVFLVRQSRSGRRHANVLLRGSVFRTFSINFFTYGFPIEMQKMES*	MFLAPSYWTKASMIRDGSGSSESMPDLRPTCPCLTHACEAYRVKPNAHAHARRARACPTGTHCARAPPMDCLCAGSSVYGWQQHGRCPRGWLRSWRRRRHHELPLPSPALTNPRRPASPPSTACVAAVACLSRPASPPAAARAACSRCRLPALSPSPARASSRRRLLPPAHAAAAIACSRWPASPPAAAVTRPRCRRHRLLAPARVRRHLPAPP*
MIND.CM020521.1G5283.8.orf3	Streptophyta	9164	40.34	372	37.1	124	CM020521.1	16660621	16686252	+	rna-gnl|WGS:POTR|OsKitaake01g177400.1	Eukaryota	8186	40.31	7518	39.84	2506	25094	315	72	homologous	same	MKMKIKIKCFTQNKVLLLALSLWSFNFTSICAFGLLAYVGYILYAFPSLFEMHRLNGSLLVFILLWAASTYIFNVAFTFFNKRFQKINIAGYDDLGNHWALALFYSWIISSCSVLPWRLCSTV*	MAWRTGGCAGRCLLPLVLLAASLLDWSLISLVNMIFFFAIRFVAPRRGFRAWRLYLLFWCTIVYSVLASLAQVTFHLIWCIEGEGWVVAHSWWAKLVGFARSQPGESPSVIYFLVVQLSAAVLALVEVFGSRLYQDSCCLNFSFGIEQIGYHLRVACCFLLPAVQLVVSISHPSWISLPFFVFSCIGVVDWSLTSNFLGLFRWWRLLEIYSVFIILLLYVYQLPVKFPYVVLAFADFIGLFKISSNSEWPEVSSGISLLFYYFMLSSAKQDIQDMDSLMSLENDSLAEELLPSRNVFLVRQSRSGRRHANVLLRGSVFRTFSINFFTYGFPVLLLALSLWSFNFTSICAFGLLAYVGYILYAFPSLFEMHRLNGSLLVFILLWAASTYIFNVAFTFFNKRFQKDMMIWETIGLWHYSIPGLFLLAQFCLGVFVALCNLVNNSVFVYTTTEGGASSSDDHLIDEKEDTMVLIVATLAWGLRKLSRAITLMLLFLLVVKPGFIHAVYMCFFLVFLLNHSIKKGLRQILVLFCEAHFSILYILQLDLVSSALERSGSLTMEVLSQLGLSNKSTTKDFMKIGSIVCFCAVHSHGFKMLFALSAVLRHTPSTPVGFTILKAGLNKSVLLSVYNSQNSRNGQADRSTHEKKIASYLSKIGQKFLWVYRSYGTYVAFLTILLTLYLVTPNYISFGYLFFLLVWIIGRQLVEKTKRRLWFPLKVYATLVFIFTYCLSVSPLFAGLVSKFVKLYPDLGFDPEASLLMNVWQSLAVLVVMQLYSYERRQNSDKNFGVSDASESGLLGFLRRLLIWHSEKILSVTVFYACLSSISLSGLIYLLGLIMFSILPKVSRIPSKVYLVYTGLLATSEYLFQMLCEPAQMCPGQQFHGLSVFLGLKHYDAGFWGVEYGLRGKVLVIVACTIQYNVFHWLDLMPTSLLHEGKWEEPCQLFISGDTSSNARDNNKDSHSSNRFSSLFSKVQGLIGSSSSSSLSSGSTCQTSEPVQNETSGSDEGKRYSFSKIWGMSKESHKWDKRKIISLRRERFETQKTTFKCYMKFWMENLFKLRGLEINMIVLLLASFTLLNVISIFYITCLVVCILMNRDLIQKLWPLFVVLFASVLLLEYFALWKEGMPWLHSINDIEVHCRECWKNSRIFFAYCSKCWLGLIADDPRMLISYYIVFIFSSFKLRSDRFSGFSDSDTYHQMMSQRKNALVWRDLSLETKSFWTFLDYIRLYAYCHLLDIVLALIAITGTLEYDVLHLGYLGFALVFFRMRLEILKRKNKIFKYLRMYNFALIVLSLAYQSPYFGQFSSGKCDQIDYIYEIIGFYKYDYGFKITSRSAFVEIVIFLLVSIQSYIFSSGEFDYVSRYLEAEQIGAMVHEQEKKALKKTEQLQHLRRSEEQKRERNMQVERMKSEMYNLQSQLNRMNSFTPINNASHSEGLRHRRNTKLYTDIDTPLQDSGIGSPRKEDKTGSTDSSQSFEFSVEDAQKSLTDLMFRTPCDTPRSPIRGTSEEFKVTDNARNSLGSTSEITEVEENEGKVNHNLLKLQYGRGAVKENPLKSAVQLIGDGVSQVQSFGNQAVTNIVSFLNIDPEEPHSSDHPAEDDIYDMVESQRETHDGQLLRTHSVTSGNGTKSSANMPIGVIFRYIWYQMRSNYDYVCYCCFVLVFLWNFSLLSMVYLGALFLYALCVNYGPSYLFWVIVLIYTELNILSQYIYQIVIQHCGLNIHIPLLQRLGFPDDKIKASFVVSILPLFLVYISTLLQSSITAKDGEWVPVTEFSFLSARNNVEEKQRMPYNWRDRLKNIHLPVMNLIRMIGRGISRYWLSLTQGAESPPYFVQVTMEVNHWPEDGIQPERIESAINRVLAIAHEERCQANSPSSCHSCSRVRIQSIERSKENSSMALAVLEVVYAAPLDCQSAGWYKSLTPAADVEKEIHESQKAGLFEDVNFPYPVVSVIGGGKREIDLYAYYFGADLAVFFLVAMFYQSVLKNKSEFLEVYQLEDQFPKEFVFILMILFFLIVVDRIIYLWSFATGKVIFYLFNLVLFTYSVTEYAWGMELVHRNVGGFVLRAIYLTKSISLALQALQIRYGIPNKSNLYRQFLTSKVTQVNYFGFRLYRALPFLYELRCVLDWSCTTTSLTMYDWLKLEDIYASLFLVKCDAILNRANHQQGEKQTKMTKFCSGICLFFVLICVIWAPMLIYSSGNPTNIANPIIDVSVKIDIKALGGRLTFFKTTVCEKIPWKHMRAYDDVDPLDYLGGYNVEDIQLICCQPDASTMWLIPAPVQTRFIQSLEETEMIFGNMELILNWDFLRARPKGKELVKYESPVDRSPSVDDVKRVLNGTINSFRITDAYPRYFRVTGSGEVRRLEASIDSVSGELLLNNGTPPWWSFYDTNPSDLAGCQGLNGPMAIVVSEETPQGIIGETLSKFSIWSLYITFVLAVARFIRLQCSDLRMRIPYENLPSCDRLLDICEGIYAARAEGELEVEEVLYWTLVNIYRSPHMLLEYTKPD*
MIND.CM020521.1G5283.8.orf3	Streptophyta	9164	40.34	372	37.1	124	CM020521.1	16660621	16686252	+	rna-gnl|WGS:POTR|OsKitaake01g177400.3	Eukaryota	8164	38.9	6306	39.38	2102	16354	97			same	MKMKIKIKCFTQNKVLLLALSLWSFNFTSICAFGLLAYVGYILYAFPSLFEMHRLNGSLLVFILLWAASTYIFNVAFTFFNKRFQKINIAGYDDLGNHWALALFYSWIISSCSVLPWRLCSTV*	MMIWETIGLWHYSIPGLFLLAQFCLGVFVALCNLVNNSVFVYTTTEGGASSSDDHLIDEKEDTMVLIVATLAWGLRKLSRAITLMLLFLLVVKPGFIHAVYMCFFLVFLLNHSIKKGLRQILVLFCEAHFSILYILQLDLVSSALERSGSLTMEVLSQLGLSNKSTTKDFMKIGSIVCFCAVHSHGFKMLFALSAVLRHTPSTPVGFTILKAGLNKSVLLSVYNSQNSRNGQADRSTHEKKIASYLSKIGQKFLWVYRSYGTYVAFLTILLTLYLVTPNYISFGYLFFLLVWIIGRQLVEKTKRRLWFPLKVYATLVFIFTYCLSVSPLFAGLVSKFVKLYPDLGFDPEASLLMNVWQSLAVLVVMQLYSYERRQNSDKNFGVSDASESGLLGFLRRLLIWHSEKILSVTVFYACLSSISLSGLIYLLGLIMFSILPKVSRIPSKVYLVYTGLLATSEYLFQMLCEPAQMCPGQQFHGLSVFLGLKHYDAGFWGVEYGLRGKVLVIVACTIQYNVFHWLDLMPTSLLHEGKWEEPCQLFISGDTSSNARDNNKDSHSSNRFSSLFSKVQGLIGSSSSSSLSSGSTCQTSEPVQNETSGSDEGKRYSFSKIWGMSKESHKWDKRKIISLRRERFETQKTTFKCYMKFWMENLFKLRGLEINMIVLLLASFTLLNVISIFYITCLVVCILMNRDLIQKLWPLFVVLFASVLLLEYFALWKEGMPWLHSINDIEVHCRECWKNSRIFFAYCSKCWLGLIADDPRMLISYYIVFIFSSFKLRSDRFSGFSDSDTYHQMMSQRKNALVWRDLSLETKSFWTFLDYIRLYAYCHLLDIVLALIAITGTLEYDVLHLGYLGFALVFFRMRLEILKRKNKIFKYLRMYNFALIVLSLAYQSPYFGQFSSGKCDQIDYIYEIIGFYKYDYGFKITSRSAFVEIVIFLLVSIQSYIFSSGEFDYVSRYLEAEQIGAMVHEQEKKALKKTEQLQHLRRSEEQKRERNMQVERMKSEMYNLQSQLNRMNSFTPINNASHSEGLRHRRNTKLYTDIDTPLQDSGIGSPRKEDKTGSTDSSQSFEFSVEDAQKSLTDLMFRTPCDTPRSPIRGTSEEFKVTDNARNSLGSTSEITEVEENEGKVNHNLLKLQYGRGAVKENPLKSAVQLIGDGVSQVQSFGNQAVTNIVSFLNIDPEEPHSSDHPAEDDIYDMVESQRETHDGQLLRTHSVTSGNGTKSSANMPIGVIFRYIWYQMRSNYDYVCYCCFVLVFLWNFSLLSMVYLGALFLYALCVNYGPSYLFWVIVLIYTELNILSQYIYQIVIQHCGLNIHIPLLQRLGFPDDKIKASFVVSILPLFLVYISTLLQSSITAKDGEWVPVTEFSFLSARNNVEEKQRMPYNWRDRLKNIHLPVMNLIRMIGRGISRYWLSLTQGAESPPYFVQVTMEVNHWPEDGIQPERIESAINRVLAIAHEERCQANSPSSCHSCSRVRIQSIERSKENSSMALAVLEVVYAAPLDCQSAGWYKSLTPAADVEKEIHESQKAGLFEDVNFPYPVVSVIGGGKREIDLYAYYFGADLAVFFLVAMFYQSVLKNKSEFLEVYQLEDQFPKEFVFILMILFFLIVVDRIIYLWSFATGKVIFYLFNLVLFTYSVTEYAWGMELVHRNVGGFVLRAIYLTKSISLALQALQIRYGIPNKSNLYRQFLTSKVTQVNYFGFRLYRALPFLYELRCVLDWSCTTTSLTMYDWLKLEDIYASLFLVKCDAILNRANHQQGEKQTKMTKFCSGICLFFVLICVIWAPMLIYSSGNPTNIANPIIDVSVKIDIKALGGRLTFFKTTVCEKIPWKHMRAYDDVDPLDYLGGYNVEDIQLICCQPDASTMWLIPAPVQTRFIQSLEETEMIFGNMELILNWDFLRARPKGKELVKYESPVDRSPSVDDVKRVLNGTINSFRITDAYPRYFRVTGSGEVRRLEASIDSVSGELLLNNGTPPWWSFYDTNPSDLAGCQGLNGPMAIVVSEETPQGIIGETLSKFSIWSLYITFVLAVARFIRLQCSDLRMRIPYENLPSCDRLLDICEGIYAARAEGELEVEEVLYWTLVNIYRSPHMLLEYTKPD*
MIND.CM020521.1G5283.8.orf3	Streptophyta	9164	40.34	372	37.1	124	CM020521.1	16660621	16686252	+	rna-gnl|WGS:POTR|OsKitaake01g177300.1	Oryza sativa	823	65.37	645	72.09	215	83				same	MKMKIKIKCFTQNKVLLLALSLWSFNFTSICAFGLLAYVGYILYAFPSLFEMHRLNGSLLVFILLWAASTYIFNVAFTFFNKRFQKINIAGYDDLGNHWALALFYSWIISSCSVLPWRLCSTV*	MFLAPSYWTKASMIRDGSGSSESMPDLRPTCPCLTHACEAYRVKPNAHAHARRARACPTGTHCARAPPMDCLCAGSSVYGWQQHGRCPRGWLRSWRRRRHHELPLPSPALTNPRRPASPPSTACVAAVACLSRPASPPAAARAACSRCRLPALSPSPARASSRRRLLPPAHAAAAIACSRWPASPPAAAVTRPRCRRHRLLAPARVRRHLPAPP*
MIND.CM020521.1G5283.8.orf3	Streptophyta	9164	40.34	372	37.1	124	CM020521.1	16660621	16686252	+	rna-gnl|WGS:POTR|OsKitaake01g177400.2	Eukaryota	8151	38.93	6567	39.24	2189	16354	356	86	homologous	same	MKMKIKIKCFTQNKVLLLALSLWSFNFTSICAFGLLAYVGYILYAFPSLFEMHRLNGSLLVFILLWAASTYIFNVAFTFFNKRFQKINIAGYDDLGNHWALALFYSWIISSCSVLPWRLCSTV*	MKMKIKIKCFTQNKVLLLALSLWSFNFTSICAFGLLAYVGYILYAFPSLFEMHRLNGSLLVFILLWAASTYIFNVAFTFFNKRFQKDMMIWETIGLWHYSIPGLFLLAQFCLGVFVALCNLVNNSVFVYTTTEGGASSSDDHLIDEKEDTMVLIVATLAWGLRKLSRAITLMLLFLLVVKPGFIHAVYMCFFLVFLLNHSIKKGLRQILVLFCEAHFSILYILQLDLVSSALERSGSLTMEVLSQLGLSNKSTTKDFMKIGSIVCFCAVHSHGFKMLFALSAVLRHTPSTPVGFTILKAGLNKSVLLSVYNSQNSRNGQADRSTHEKKIASYLSKIGQKFLWVYRSYGTYVAFLTILLTLYLVTPNYISFGYLFFLLVWIIGRQLVEKTKRRLWFPLKVYATLVFIFTYCLSVSPLFAGLVSKFVKLYPDLGFDPEASLLMNVWQSLAVLVVMQLYSYERRQNSDKNFGVSDASESGLLGFLRRLLIWHSEKILSVTVFYACLSSISLSGLIYLLGLIMFSILPKVSRIPSKVYLVYTGLLATSEYLFQMLCEPAQMCPGQQFHGLSVFLGLKHYDAGFWGVEYGLRGKVLVIVACTIQYNVFHWLDLMPTSLLHEGKWEEPCQLFISGDTSSNARDNNKDSHSSNRFSSLFSKVQGLIGSSSSSSLSSGSTCQTSEPVQNETSGSDEGKRYSFSKIWGMSKESHKWDKRKIISLRRERFETQKTTFKCYMKFWMENLFKLRGLEINMIVLLLASFTLLNVISIFYITCLVVCILMNRDLIQKLWPLFVVLFASVLLLEYFALWKEGMPWLHSINDIEVHCRECWKNSRIFFAYCSKCWLGLIADDPRMLISYYIVFIFSSFKLRSDRFSGFSDSDTYHQMMSQRKNALVWRDLSLETKSFWTFLDYIRLYAYCHLLDIVLALIAITGTLEYDVLHLGYLGFALVFFRMRLEILKRKNKIFKYLRMYNFALIVLSLAYQSPYFGQFSSGKCDQIDYIYEIIGFYKYDYGFKITSRSAFVEIVIFLLVSIQSYIFSSGEFDYVSRYLEAEQIGAMVHEQEKKALKKTEQLQHLRRSEEQKRERNMQVERMKSEMYNLQSQLNRMNSFTPINNASHSEGLRHRRNTKLYTDIDTPLQDSGIGSPRKEDKTGSTDSSQSFEFSVEDAQKSLTDLMFRTPCDTPRSPIRGTSEEFKVTDNARNSLGSTSEITEVEENEGKVNHNLLKLQYGRGAVKENPLKSAVQLIGDGVSQVQSFGNQAVTNIVSFLNIDPEEPHSSDHPAEDDIYDMVESQRETHDGQLLRTHSVTSGNGTKSSANMPIGVIFRYIWYQMRSNYDYVCYCCFVLVFLWNFSLLSMVYLGALFLYALCVNYGPSYLFWVIVLIYTELNILSQYIYQIVIQHCGLNIHIPLLQRLGFPDDKIKASFVVSILPLFLVYISTLLQSSITAKDGEWVPVTEFSFLSARNNVEEKQRMPYNWRDRLKNIHLPVMNLIRMIGRGISRYWLSLTQGAESPPYFVQVTMEVNHWPEDGIQPERIESAINRVLAIAHEERCQANSPSSCHSCSRVRIQSIERSKENSSMALAVLEVVYAAPLDCQSAGWYKSLTPAADVEKEIHESQKAGLFEDVNFPYPVVSVIGGGKREIDLYAYYFGADLAVFFLVAMFYQSVLKNKSEFLEVYQLEDQFPKEFVFILMILFFLIVVDRIIYLWSFATGKVIFYLFNLVLFTYSVTEYAWGMELVHRNVGGFVLRAIYLTKSISLALQALQIRYGIPNKSNLYRQFLTSKVTQVNYFGFRLYRALPFLYELRCVLDWSCTTTSLTMYDWLKLEDIYASLFLVKCDAILNRANHQQGEKQTKMTKFCSGICLFFVLICVIWAPMLIYSSGNPTNIANPIIDVSVKIDIKALGGRLTFFKTTVCEKIPWKHMRAYDDVDPLDYLGGYNVEDIQLICCQPDASTMWLIPAPVQTRFIQSLEETEMIFGNMELILNWDFLRARPKGKELVKYESPVDRSPSVDDVKRVLNGTINSFRITDAYPRYFRVTGSGEVRRLEASIDSVSGELLLNNGTPPWWSFYDTNPSDLAGCQGLNGPMAIVVSEETPQGIIGETLSKFSIWSLYITFVLAVARFIRLQCSDLRMRIPYENLPSCDRLLDICEGIYAARAEGELEVEEVLYWTLVNIYRSPHMLLEYTKPD*
MIND.CM020521.1G5291.1	Embryophyta	1375	50.98	795	61.01	265	CM020521.1	16711198	16712572	+	rna-gnl|WGS:POTR|OsKitaake01g177600.1	Embryophyta	1098	52.91	795	61.01	265	1097	794	265	identical	same	MHKENQVMESSLETKLIDMPQPQETNGDGEAAPEADISMATTLMPNGVGERKATAAPALPAARPPPEMTDKVMASTANLAQLLPTGTALAYQALSTSFTNHGQCYRSNRWLTAGLVAVLTASSIFFSLTDSVVGRGGKLYYGMATPRGFNVFNLSREEEEAQELSRTKLRELRVRPLDIVHAFFTAVVFLTVAFSDVGLTKCFFPDAGNDTKELLKNLPLGMAFMSTFVFLLFPTKRKGIGYTDTTPRPAPETNKPTQVSDHMP*	MHKENQVMESSLETKLIDMPQPQETNGDGEAAPEADISMATTLMPNGVGERKATAAPALPAARPPPEMTDKVMASTANLAQLLPTGTALAYQALSTSFTNHGQCYRSNRWLTAGLVAVLTASSIFFSLTDSVVGRGGKLYYGMATPRGFNVFNLSREEEEAQELSRTKLRELRVRPLDIVHAFFTAVVFLTVAFSDVGLTKCFFPDAGNDTKELLKNLPLGMAFMSTFVFLLFPTKRKGIGYTDTTPRPAPETNKPTQVSDHMP*
MIND.CM020521.1G53.1	cellular organisms	2468	58.63	1821	66.12	607	CM020521.1	192115	194582	+	rna-gnl|WGS:POTR|OsKitaake01g002600.1	cellular organisms	2707	57.55	1821	66.12	607	2467	1820	607	identical	same	MDHHPIPADENEMTSTSPQMQMRRNKLSSHFQGDIDDDGGVGVVDIRGSPMGSAELARTGGWVAAVFIFGNEMAERMAYYGLSLNMVIFMFNVMHRPFAASANAVNNFLGISQASSLLGGFLADAYLGRYWTIAAFTTLYLLGLVALTLCATMPALQAPGQDECDGFAKLLGKCQQPHPWQMAYLYAALYTTALGAAGIRPCVSSFGADQFEERSPVLDRFFNLFYLAVTVGAIAAFTLLVYVQRNHGWAAAFGALALAMAASNALFFMGTPLYRHRVPGGSPLTRVAQVLVAAYRKRHIKHTTELLYEVGGAKSAVRGSGKIEHTEELRWLDKAAVRVEGQEEINNPWRLCTVTQVEEVKILVRLAPVSACTVMLSVVLTEFLTLSVQQAYTLNTRGLPVACMPVFPCLAILLLLALYYRAFAPLARRLTGHPHGASQLQRLGLGLLLSTLSVAWAGLFERYRRAYAIRHGFLPLFLTPMPGLSAYWLLIQYCLIGLAEVFCLVALLEFLYQEAPDAMRSLASAYAALAGGLGCFLATAINTAVDSITGDIDAGRPSWLAQNINVGKFDYFYWLLAVLSTINLIVFIYFAKAYKYRIKPPTTPHN*	MDHHPIPADENEMTSTSPQMQMRRNKLSSHFQGDIDDDGGVGVVDIRGSPMGSAELARTGGWVAAVFIFGNEMAERMAYYGLSLNMVIFMFNVMHRPFAASANAVNNFLGISQASSLLGGFLADAYLGRYWTIAAFTTLYLLGLVALTLCATMPALQAPGQDECDGFAKLLGKCQQPHPWQMAYLYAALYTTALGAAGIRPCVSSFGADQFEERSPVLDRFFNLFYLAVTVGAIAAFTLLVYVQRNHGWAAAFGALALAMAASNALFFMGTPLYRHRVPGGSPLTRVAQVLVAAYRKRHIKHTTELLYEVGGAKSAVRGSGKIEHTEELRWLDKAAVRVEGQEEINNPWRLCTVTQVEEVKILVRLAPVSACTVMLSVVLTEFLTLSVQQAYTLNTRGLPVACMPVFPCLAILLLLALYYRAFAPLARRLTGHPHGASQLQRLGLGLLLSTLSVAWAGLFERYRRAYAIRHGFLPLFLTPMPGLSAYWLLIQYCLIGLAEVFCLVALLEFLYQEAPDAMRSLASAYAALAGGLGCFLATAINTAVDSITGDIDAGRPSWLAQNINVGKFDYFYWLLAVLSTINLIVFIYFAKAYKYRIKPPTTPHN*
MIND.CM020521.1G5325.1	cellular organisms	2927	46.7	1761	52.07	587	CM020521.1	16776417	16790749	+	rna-gnl|WGS:POTR|OsKitaake01g178000.1	cellular organisms	3175	46.39	1761	52.07	587	14331	1752	587	identical	same	MAPPLLDLPSHCLLPRLRRPTSGRLLLHLRLKPLSSSSYTTTTTTTTSSSTSSSRAPQVPPSLHGPSLRRGRRLPGETDGLLSFARIFDLAALRVPAAACAPLERRLRGHLLNWPRVRNVVRQPGDDGGLLFPVPHPSLATPSSLPTAVARREKLAREFNARGFVQFPNLAKMSRPPARKRKGKKDEGGGEAAATARDTKDKVYVVEVIGERKEEHGDEWMGLVGEEGFGRITWRGGPTRLLLLDENYANKRVDDLPEAVKVVLDHETNKDGSSSYELVQCQLTLFYNYWPMNEILEEILPEGIIVPTGFETVGHIAHLNLRDDHLPYKKLIAQVVLDKNKPKIQTVVNKIDAIQNDYRTMQLEVLAGIDSLVTTVIESGLRFQVDLSTVYWNSRLSTERQRLVDHVFKNSDVVCDVFSGVGPIAISAARKVKYVYANDLNPTAVEYLERNIVLNKLERKIEVFNMDARRFISSIYSSQHVHPVTQVVMNLPNDAAEFLDVFRGISWNHHLAVPSCVMPNIHVYGFSKAEDPEYDFHERINLTLGENVSDVEMHRVRLVAPGKWMLCASFTLPVSVAFAKPNYIAC*	MAPPLLDLPSHCLLPRLRRPTSGRLLLHLRLKPLSSSSYTTTTTTTTSSSTSSSRAPQVPPSLHGPSLRRGRRLPGETDGLLSFARIFDLAALRVPAAACAPLERRLRGHLLNWPRVRNVVRQPGDDGGLLFPVPHPSLATPSSLPTAVARREKLAREFNARGFVQFPNLAKMSRPPARKRKGKKDEGGGEAAATARDTKDKVYVVEVIGERKEEHGDEWMGLVGEEGFGRITWRGGPTRLLLLDENYANKRVDDLPEAVKVVLDHETNKDGSSSYELVQCQLTLFYNYWPMNEILEEILPEGIIVPTGFETVGHIAHLNLRDDHLPYKKLIAQVVLDKNKPKIQTVVNKIDAIQNDYRTMQLEVLAGIDSLVTTVIESGLRFQVDLSTVYWNSRLSTERQRLVDHVFKNSDVVCDVFSGVGPIAISAARKVKYVYANDLNPTAVEYLERNIVLNKLERKIEVFNMDARRFISSIYSSQHVHPVTQVVMNLPNDAAEFLDVFRGISWNHHLAVPSCVMPNIHVYGFSKAEDPEYDFHERINLTLGENVSDVEMHRVRLVAPGKWMLCASFTLPVSVAFAKPNYIAC*
MIND.CM020521.1G5326.1	Eukaryota	4017	46.75	1749	50.43	583	CM020521.1	16791529	16799872	+	rna-gnl|WGS:POTR|OsKitaake01g178100.4	Eukaryota	3306	49.12	1974	51.06	658	8249	1746	661	homologous	same	MTTRAGAPLAVFLVSSLKSAAARLSHGEQLHALAAKSGLLTSNLFVRNSLLAFYSRVAPSLAYHLFDEIPPLLRDATAHNILLSALARAGRLERAQCLLAEMPQRDAVSFTTVISALSRSGHPERALAVFRDMLTNLVHAYGAVSQAGMINMAAEVFGVIPERDEVSWLTMIDGYMCADFLLQALRTYVAMVGTVGIRANEVILVGLVKACSRHSAVSEGQQLHTVILKNGFDAHAFVQATLIHYYGSCDFIDHAQMQFKLSDKSHVASWNALMASLLRRNLVHEARQLFDDMPERDTISWSTLISGYVQSGNSNMALQIFCSMLDAGVEPNEITLASALSAVANSGTLGQARWIHDYIISRSIQLTDKLSAGLINVYAKCGSIAEAVQLFNHVKDKSISVSPWNSIICNLAIHGYVNMSLELFSQLQSTTHIKPNSITYLGVLNACCHAGMVAEGKRQFESMRQQYGIQPEIKHYGCMVDLLCRAGYLEEAELLIKTMPMKADVVAWGCILAAARTQGNVALGEKAAEELSKLDPSHGASKIALSNLYADAGHWSNVSVVRKELQNENLERLTGSSGILQL*	MTTRAGAPLAVFLVSSLKSAAARLSHGEQLHALAAKSGLLTSNLFVRNSLLAFYSRVAPSLAYHLFDEIPPLLRDATAHNILLSALARAGRLERAQCLLAEMPQRDAVSFTTVISALSRSGHPERALAVFRDMLTEAVQPNEVTLAEVLTAMACDHGAPAPVGAAHGVAVRRGLDGFVIVATNLVHAYGAVSQVPSARSIFELMPDRNTVTWNTMLNCYVKAGMINMAAEVFGVIPERDEVSWLTMIDGYMCADFLLQALRTYVAMVGTVGIRANEVILVGLVKACSRHSAVSEGQQLHTVILKNGFDAHAFVQATLIHYYGSCDFIDHAQMQFKLSDKSHVASWNALMASLLRRNLVHEARQLFDDMPERDTISWSTLISGYVQSGNSNMALQIFCSMLDAGVEPNEITLASALSAVANSGTLGQARWIHDYIISRSIQLTDKLSAGLINVYAKCGSIAEAVQLFNHVKDKSISVSPWNSIICNLAIHGYVNMSLELFSQLQSTTHIKPNSITYLGVLNACCHAGMVAEGKRQFESMRQQYGIQPEIKHYGCMVDLLCRAGYLEEAELLIKTMPMKADVVAWGCILAAARTQGNVALGEKAAEELSKLDPSHGASKIALSNLYADAGHWSNVSVVRKELQNENLERLTGSSGILQL*
MIND.CM020521.1G5326.1	Eukaryota	4017	46.75	1749	50.43	583	CM020521.1	16791529	16799872	+	rna-gnl|WGS:POTR|OsKitaake01g178100.3	Eukaryota	2889	50.88	1974	51.06	658	8249	1746	661	homologous	same	MTTRAGAPLAVFLVSSLKSAAARLSHGEQLHALAAKSGLLTSNLFVRNSLLAFYSRVAPSLAYHLFDEIPPLLRDATAHNILLSALARAGRLERAQCLLAEMPQRDAVSFTTVISALSRSGHPERALAVFRDMLTNLVHAYGAVSQAGMINMAAEVFGVIPERDEVSWLTMIDGYMCADFLLQALRTYVAMVGTVGIRANEVILVGLVKACSRHSAVSEGQQLHTVILKNGFDAHAFVQATLIHYYGSCDFIDHAQMQFKLSDKSHVASWNALMASLLRRNLVHEARQLFDDMPERDTISWSTLISGYVQSGNSNMALQIFCSMLDAGVEPNEITLASALSAVANSGTLGQARWIHDYIISRSIQLTDKLSAGLINVYAKCGSIAEAVQLFNHVKDKSISVSPWNSIICNLAIHGYVNMSLELFSQLQSTTHIKPNSITYLGVLNACCHAGMVAEGKRQFESMRQQYGIQPEIKHYGCMVDLLCRAGYLEEAELLIKTMPMKADVVAWGCILAAARTQGNVALGEKAAEELSKLDPSHGASKIALSNLYADAGHWSNVSVVRKELQNENLERLTGSSGILQL*	MTTRAGAPLAVFLVSSLKSAAARLSHGEQLHALAAKSGLLTSNLFVRNSLLAFYSRVAPSLAYHLFDEIPPLLRDATAHNILLSALARAGRLERAQCLLAEMPQRDAVSFTTVISALSRSGHPERALAVFRDMLTEAVQPNEVTLAEVLTAMACDHGAPAPVGAAHGVAVRRGLDGFVIVATNLVHAYGAVSQVPSARSIFELMPDRNTVTWNTMLNCYVKAGMINMAAEVFGVIPERDEVSWLTMIDGYMCADFLLQALRTYVAMVGTVGIRANEVILVGLVKACSRHSAVSEGQQLHTVILKNGFDAHAFVQATLIHYYGSCDFIDHAQMQFKLSDKSHVASWNALMASLLRRNLVHEARQLFDDMPERDTISWSTLISGYVQSGNSNMALQIFCSMLDAGVEPNEITLASALSAVANSGTLGQARWIHDYIISRSIQLTDKLSAGLINVYAKCGSIAEAVQLFNHVKDKSISVSPWNSIICNLAIHGYVNMSLELFSQLQSTTHIKPNSITYLGVLNACCHAGMVAEGKRQFESMRQQYGIQPEIKHYGCMVDLLCRAGYLEEAELLIKTMPMKADVVAWGCILAAARTQGNVALGEKAAEELSKLDPSHGASKIALSNLYADAGHWSNVSVVRKELQNENLERLTGSSGILQL*
MIND.CM020521.1G5326.1	Eukaryota	4017	46.75	1749	50.43	583	CM020521.1	16791529	16799872	+	rna-gnl|WGS:POTR|OsKitaake01g178100.2	Eukaryota	2947	49.2	1974	51.06	658	8249	1746	661	homologous	same	MTTRAGAPLAVFLVSSLKSAAARLSHGEQLHALAAKSGLLTSNLFVRNSLLAFYSRVAPSLAYHLFDEIPPLLRDATAHNILLSALARAGRLERAQCLLAEMPQRDAVSFTTVISALSRSGHPERALAVFRDMLTNLVHAYGAVSQAGMINMAAEVFGVIPERDEVSWLTMIDGYMCADFLLQALRTYVAMVGTVGIRANEVILVGLVKACSRHSAVSEGQQLHTVILKNGFDAHAFVQATLIHYYGSCDFIDHAQMQFKLSDKSHVASWNALMASLLRRNLVHEARQLFDDMPERDTISWSTLISGYVQSGNSNMALQIFCSMLDAGVEPNEITLASALSAVANSGTLGQARWIHDYIISRSIQLTDKLSAGLINVYAKCGSIAEAVQLFNHVKDKSISVSPWNSIICNLAIHGYVNMSLELFSQLQSTTHIKPNSITYLGVLNACCHAGMVAEGKRQFESMRQQYGIQPEIKHYGCMVDLLCRAGYLEEAELLIKTMPMKADVVAWGCILAAARTQGNVALGEKAAEELSKLDPSHGASKIALSNLYADAGHWSNVSVVRKELQNENLERLTGSSGILQL*	MTTRAGAPLAVFLVSSLKSAAARLSHGEQLHALAAKSGLLTSNLFVRNSLLAFYSRVAPSLAYHLFDEIPPLLRDATAHNILLSALARAGRLERAQCLLAEMPQRDAVSFTTVISALSRSGHPERALAVFRDMLTEAVQPNEVTLAEVLTAMACDHGAPAPVGAAHGVAVRRGLDGFVIVATNLVHAYGAVSQVPSARSIFELMPDRNTVTWNTMLNCYVKAGMINMAAEVFGVIPERDEVSWLTMIDGYMCADFLLQALRTYVAMVGTVGIRANEVILVGLVKACSRHSAVSEGQQLHTVILKNGFDAHAFVQATLIHYYGSCDFIDHAQMQFKLSDKSHVASWNALMASLLRRNLVHEARQLFDDMPERDTISWSTLISGYVQSGNSNMALQIFCSMLDAGVEPNEITLASALSAVANSGTLGQARWIHDYIISRSIQLTDKLSAGLINVYAKCGSIAEAVQLFNHVKDKSISVSPWNSIICNLAIHGYVNMSLELFSQLQSTTHIKPNSITYLGVLNACCHAGMVAEGKRQFESMRQQYGIQPEIKHYGCMVDLLCRAGYLEEAELLIKTMPMKADVVAWGCILAAARTQGNVALGEKAAEELSKLDPSHGASKIALSNLYADAGHWSNVSVVRKELQNENLERLTGSSGILQL*
MIND.CM020521.1G5326.1	Eukaryota	4017	46.75	1749	50.43	583	CM020521.1	16791529	16799872	+	rna-gnl|WGS:POTR|OsKitaake01g178100.5	Eukaryota	2820	48.48	1974	51.06	658	3235	1746	661	homologous	same	MTTRAGAPLAVFLVSSLKSAAARLSHGEQLHALAAKSGLLTSNLFVRNSLLAFYSRVAPSLAYHLFDEIPPLLRDATAHNILLSALARAGRLERAQCLLAEMPQRDAVSFTTVISALSRSGHPERALAVFRDMLTNLVHAYGAVSQAGMINMAAEVFGVIPERDEVSWLTMIDGYMCADFLLQALRTYVAMVGTVGIRANEVILVGLVKACSRHSAVSEGQQLHTVILKNGFDAHAFVQATLIHYYGSCDFIDHAQMQFKLSDKSHVASWNALMASLLRRNLVHEARQLFDDMPERDTISWSTLISGYVQSGNSNMALQIFCSMLDAGVEPNEITLASALSAVANSGTLGQARWIHDYIISRSIQLTDKLSAGLINVYAKCGSIAEAVQLFNHVKDKSISVSPWNSIICNLAIHGYVNMSLELFSQLQSTTHIKPNSITYLGVLNACCHAGMVAEGKRQFESMRQQYGIQPEIKHYGCMVDLLCRAGYLEEAELLIKTMPMKADVVAWGCILAAARTQGNVALGEKAAEELSKLDPSHGASKIALSNLYADAGHWSNVSVVRKELQNENLERLTGSSGILQL*	MTTRAGAPLAVFLVSSLKSAAARLSHGEQLHALAAKSGLLTSNLFVRNSLLAFYSRVAPSLAYHLFDEIPPLLRDATAHNILLSALARAGRLERAQCLLAEMPQRDAVSFTTVISALSRSGHPERALAVFRDMLTEAVQPNEVTLAEVLTAMACDHGAPAPVGAAHGVAVRRGLDGFVIVATNLVHAYGAVSQVPSARSIFELMPDRNTVTWNTMLNCYVKAGMINMAAEVFGVIPERDEVSWLTMIDGYMCADFLLQALRTYVAMVGTVGIRANEVILVGLVKACSRHSAVSEGQQLHTVILKNGFDAHAFVQATLIHYYGSCDFIDHAQMQFKLSDKSHVASWNALMASLLRRNLVHEARQLFDDMPERDTISWSTLISGYVQSGNSNMALQIFCSMLDAGVEPNEITLASALSAVANSGTLGQARWIHDYIISRSIQLTDKLSAGLINVYAKCGSIAEAVQLFNHVKDKSISVSPWNSIICNLAIHGYVNMSLELFSQLQSTTHIKPNSITYLGVLNACCHAGMVAEGKRQFESMRQQYGIQPEIKHYGCMVDLLCRAGYLEEAELLIKTMPMKADVVAWGCILAAARTQGNVALGEKAAEELSKLDPSHGASKIALSNLYADAGHWSNVSVVRKELQNENLERLTGSSGILQL*
MIND.CM020521.1G5326.1	Eukaryota	4017	46.75	1749	50.43	583	CM020521.1	16791529	16799872	+	rna-gnl|WGS:POTR|OsKitaake01g178100.1	Eukaryota	3414	47.36	1974	51.06	658	8041	1746	661	homologous	same	MTTRAGAPLAVFLVSSLKSAAARLSHGEQLHALAAKSGLLTSNLFVRNSLLAFYSRVAPSLAYHLFDEIPPLLRDATAHNILLSALARAGRLERAQCLLAEMPQRDAVSFTTVISALSRSGHPERALAVFRDMLTNLVHAYGAVSQAGMINMAAEVFGVIPERDEVSWLTMIDGYMCADFLLQALRTYVAMVGTVGIRANEVILVGLVKACSRHSAVSEGQQLHTVILKNGFDAHAFVQATLIHYYGSCDFIDHAQMQFKLSDKSHVASWNALMASLLRRNLVHEARQLFDDMPERDTISWSTLISGYVQSGNSNMALQIFCSMLDAGVEPNEITLASALSAVANSGTLGQARWIHDYIISRSIQLTDKLSAGLINVYAKCGSIAEAVQLFNHVKDKSISVSPWNSIICNLAIHGYVNMSLELFSQLQSTTHIKPNSITYLGVLNACCHAGMVAEGKRQFESMRQQYGIQPEIKHYGCMVDLLCRAGYLEEAELLIKTMPMKADVVAWGCILAAARTQGNVALGEKAAEELSKLDPSHGASKIALSNLYADAGHWSNVSVVRKELQNENLERLTGSSGILQL*	MTTRAGAPLAVFLVSSLKSAAARLSHGEQLHALAAKSGLLTSNLFVRNSLLAFYSRVAPSLAYHLFDEIPPLLRDATAHNILLSALARAGRLERAQCLLAEMPQRDAVSFTTVISALSRSGHPERALAVFRDMLTEAVQPNEVTLAEVLTAMACDHGAPAPVGAAHGVAVRRGLDGFVIVATNLVHAYGAVSQVPSARSIFELMPDRNTVTWNTMLNCYVKAGMINMAAEVFGVIPERDEVSWLTMIDGYMCADFLLQALRTYVAMVGTVGIRANEVILVGLVKACSRHSAVSEGQQLHTVILKNGFDAHAFVQATLIHYYGSCDFIDHAQMQFKLSDKSHVASWNALMASLLRRNLVHEARQLFDDMPERDTISWSTLISGYVQSGNSNMALQIFCSMLDAGVEPNEITLASALSAVANSGTLGQARWIHDYIISRSIQLTDKLSAGLINVYAKCGSIAEAVQLFNHVKDKSISVSPWNSIICNLAIHGYVNMSLELFSQLQSTTHIKPNSITYLGVLNACCHAGMVAEGKRQFESMRQQYGIQPEIKHYGCMVDLLCRAGYLEEAELLIKTMPMKADVVAWGCILAAARTQGNVALGEKAAEELSKLDPSHGASKIALSNLYADAGHWSNVSVVRKELQNENLERLTGSSGILQL*
MIND.CM020521.1G5326.11.orf2	Oryza sativa	4736	44.95	384	34.9	128	CM020521.1	16791529	16799872	+	rna-gnl|WGS:POTR|OsKitaake01g178100.5	Eukaryota	2820	48.48	1974	51.06	658	3235				same	MLSFILIQSFELAAGATQKQIKYPNYCQQDRDDIFNYYGIFCNLKSWPNVYRLVVRQLMQLPGGEGGSSIIKNKDYPEQISHHPSLKHVDPNCELTLFTNKNVCNDEYPTCYCDMHLTIVYLIPLYP*	MTTRAGAPLAVFLVSSLKSAAARLSHGEQLHALAAKSGLLTSNLFVRNSLLAFYSRVAPSLAYHLFDEIPPLLRDATAHNILLSALARAGRLERAQCLLAEMPQRDAVSFTTVISALSRSGHPERALAVFRDMLTEAVQPNEVTLAEVLTAMACDHGAPAPVGAAHGVAVRRGLDGFVIVATNLVHAYGAVSQVPSARSIFELMPDRNTVTWNTMLNCYVKAGMINMAAEVFGVIPERDEVSWLTMIDGYMCADFLLQALRTYVAMVGTVGIRANEVILVGLVKACSRHSAVSEGQQLHTVILKNGFDAHAFVQATLIHYYGSCDFIDHAQMQFKLSDKSHVASWNALMASLLRRNLVHEARQLFDDMPERDTISWSTLISGYVQSGNSNMALQIFCSMLDAGVEPNEITLASALSAVANSGTLGQARWIHDYIISRSIQLTDKLSAGLINVYAKCGSIAEAVQLFNHVKDKSISVSPWNSIICNLAIHGYVNMSLELFSQLQSTTHIKPNSITYLGVLNACCHAGMVAEGKRQFESMRQQYGIQPEIKHYGCMVDLLCRAGYLEEAELLIKTMPMKADVVAWGCILAAARTQGNVALGEKAAEELSKLDPSHGASKIALSNLYADAGHWSNVSVVRKELQNENLERLTGSSGILQL*
MIND.CM020521.1G5326.11.orf2	Oryza sativa	4736	44.95	384	34.9	128	CM020521.1	16791529	16799872	+	rna-gnl|WGS:POTR|OsKitaake01g178100.2	Eukaryota	2947	49.2	1974	51.06	658	8249				same	MLSFILIQSFELAAGATQKQIKYPNYCQQDRDDIFNYYGIFCNLKSWPNVYRLVVRQLMQLPGGEGGSSIIKNKDYPEQISHHPSLKHVDPNCELTLFTNKNVCNDEYPTCYCDMHLTIVYLIPLYP*	MTTRAGAPLAVFLVSSLKSAAARLSHGEQLHALAAKSGLLTSNLFVRNSLLAFYSRVAPSLAYHLFDEIPPLLRDATAHNILLSALARAGRLERAQCLLAEMPQRDAVSFTTVISALSRSGHPERALAVFRDMLTEAVQPNEVTLAEVLTAMACDHGAPAPVGAAHGVAVRRGLDGFVIVATNLVHAYGAVSQVPSARSIFELMPDRNTVTWNTMLNCYVKAGMINMAAEVFGVIPERDEVSWLTMIDGYMCADFLLQALRTYVAMVGTVGIRANEVILVGLVKACSRHSAVSEGQQLHTVILKNGFDAHAFVQATLIHYYGSCDFIDHAQMQFKLSDKSHVASWNALMASLLRRNLVHEARQLFDDMPERDTISWSTLISGYVQSGNSNMALQIFCSMLDAGVEPNEITLASALSAVANSGTLGQARWIHDYIISRSIQLTDKLSAGLINVYAKCGSIAEAVQLFNHVKDKSISVSPWNSIICNLAIHGYVNMSLELFSQLQSTTHIKPNSITYLGVLNACCHAGMVAEGKRQFESMRQQYGIQPEIKHYGCMVDLLCRAGYLEEAELLIKTMPMKADVVAWGCILAAARTQGNVALGEKAAEELSKLDPSHGASKIALSNLYADAGHWSNVSVVRKELQNENLERLTGSSGILQL*
MIND.CM020521.1G5326.11.orf2	Oryza sativa	4736	44.95	384	34.9	128	CM020521.1	16791529	16799872	+	rna-gnl|WGS:POTR|OsKitaake01g178100.3	Eukaryota	2889	50.88	1974	51.06	658	8249				same	MLSFILIQSFELAAGATQKQIKYPNYCQQDRDDIFNYYGIFCNLKSWPNVYRLVVRQLMQLPGGEGGSSIIKNKDYPEQISHHPSLKHVDPNCELTLFTNKNVCNDEYPTCYCDMHLTIVYLIPLYP*	MTTRAGAPLAVFLVSSLKSAAARLSHGEQLHALAAKSGLLTSNLFVRNSLLAFYSRVAPSLAYHLFDEIPPLLRDATAHNILLSALARAGRLERAQCLLAEMPQRDAVSFTTVISALSRSGHPERALAVFRDMLTEAVQPNEVTLAEVLTAMACDHGAPAPVGAAHGVAVRRGLDGFVIVATNLVHAYGAVSQVPSARSIFELMPDRNTVTWNTMLNCYVKAGMINMAAEVFGVIPERDEVSWLTMIDGYMCADFLLQALRTYVAMVGTVGIRANEVILVGLVKACSRHSAVSEGQQLHTVILKNGFDAHAFVQATLIHYYGSCDFIDHAQMQFKLSDKSHVASWNALMASLLRRNLVHEARQLFDDMPERDTISWSTLISGYVQSGNSNMALQIFCSMLDAGVEPNEITLASALSAVANSGTLGQARWIHDYIISRSIQLTDKLSAGLINVYAKCGSIAEAVQLFNHVKDKSISVSPWNSIICNLAIHGYVNMSLELFSQLQSTTHIKPNSITYLGVLNACCHAGMVAEGKRQFESMRQQYGIQPEIKHYGCMVDLLCRAGYLEEAELLIKTMPMKADVVAWGCILAAARTQGNVALGEKAAEELSKLDPSHGASKIALSNLYADAGHWSNVSVVRKELQNENLERLTGSSGILQL*
MIND.CM020521.1G5326.11.orf2	Oryza sativa	4736	44.95	384	34.9	128	CM020521.1	16791529	16799872	+	rna-gnl|WGS:POTR|OsKitaake01g178100.1	Eukaryota	3414	47.36	1974	51.06	658	8041				same	MLSFILIQSFELAAGATQKQIKYPNYCQQDRDDIFNYYGIFCNLKSWPNVYRLVVRQLMQLPGGEGGSSIIKNKDYPEQISHHPSLKHVDPNCELTLFTNKNVCNDEYPTCYCDMHLTIVYLIPLYP*	MTTRAGAPLAVFLVSSLKSAAARLSHGEQLHALAAKSGLLTSNLFVRNSLLAFYSRVAPSLAYHLFDEIPPLLRDATAHNILLSALARAGRLERAQCLLAEMPQRDAVSFTTVISALSRSGHPERALAVFRDMLTEAVQPNEVTLAEVLTAMACDHGAPAPVGAAHGVAVRRGLDGFVIVATNLVHAYGAVSQVPSARSIFELMPDRNTVTWNTMLNCYVKAGMINMAAEVFGVIPERDEVSWLTMIDGYMCADFLLQALRTYVAMVGTVGIRANEVILVGLVKACSRHSAVSEGQQLHTVILKNGFDAHAFVQATLIHYYGSCDFIDHAQMQFKLSDKSHVASWNALMASLLRRNLVHEARQLFDDMPERDTISWSTLISGYVQSGNSNMALQIFCSMLDAGVEPNEITLASALSAVANSGTLGQARWIHDYIISRSIQLTDKLSAGLINVYAKCGSIAEAVQLFNHVKDKSISVSPWNSIICNLAIHGYVNMSLELFSQLQSTTHIKPNSITYLGVLNACCHAGMVAEGKRQFESMRQQYGIQPEIKHYGCMVDLLCRAGYLEEAELLIKTMPMKADVVAWGCILAAARTQGNVALGEKAAEELSKLDPSHGASKIALSNLYADAGHWSNVSVVRKELQNENLERLTGSSGILQL*
MIND.CM020521.1G5326.11.orf2	Oryza sativa	4736	44.95	384	34.9	128	CM020521.1	16791529	16799872	+	rna-gnl|WGS:POTR|OsKitaake01g178100.4	Eukaryota	3306	49.12	1974	51.06	658	8249				same	MLSFILIQSFELAAGATQKQIKYPNYCQQDRDDIFNYYGIFCNLKSWPNVYRLVVRQLMQLPGGEGGSSIIKNKDYPEQISHHPSLKHVDPNCELTLFTNKNVCNDEYPTCYCDMHLTIVYLIPLYP*	MTTRAGAPLAVFLVSSLKSAAARLSHGEQLHALAAKSGLLTSNLFVRNSLLAFYSRVAPSLAYHLFDEIPPLLRDATAHNILLSALARAGRLERAQCLLAEMPQRDAVSFTTVISALSRSGHPERALAVFRDMLTEAVQPNEVTLAEVLTAMACDHGAPAPVGAAHGVAVRRGLDGFVIVATNLVHAYGAVSQVPSARSIFELMPDRNTVTWNTMLNCYVKAGMINMAAEVFGVIPERDEVSWLTMIDGYMCADFLLQALRTYVAMVGTVGIRANEVILVGLVKACSRHSAVSEGQQLHTVILKNGFDAHAFVQATLIHYYGSCDFIDHAQMQFKLSDKSHVASWNALMASLLRRNLVHEARQLFDDMPERDTISWSTLISGYVQSGNSNMALQIFCSMLDAGVEPNEITLASALSAVANSGTLGQARWIHDYIISRSIQLTDKLSAGLINVYAKCGSIAEAVQLFNHVKDKSISVSPWNSIICNLAIHGYVNMSLELFSQLQSTTHIKPNSITYLGVLNACCHAGMVAEGKRQFESMRQQYGIQPEIKHYGCMVDLLCRAGYLEEAELLIKTMPMKADVVAWGCILAAARTQGNVALGEKAAEELSKLDPSHGASKIALSNLYADAGHWSNVSVVRKELQNENLERLTGSSGILQL*
MIND.CM020521.1G5326.2	Eukaryota	4098	47.56	1974	51.06	658	CM020521.1	16791529	16797120	+	rna-gnl|WGS:POTR|OsKitaake01g178100.3	Eukaryota	2889	50.88	1974	51.06	658	5497	1973	658	identical	same	MTTRAGAPLAVFLVSSLKSAAARLSHGEQLHALAAKSGLLTSNLFVRNSLLAFYSRVAPSLAYHLFDEIPPLLRDATAHNILLSALARAGRLERAQCLLAEMPQRDAVSFTTVISALSRSGHPERALAVFRDMLTEAVQPNEVTLAEVLTAMACDHGAPAPVGAAHGVAVRRGLDGFVIVATNLVHAYGAVSQVPSARSIFELMPDRNTVTWNTMLNCYVKAGMINMAAEVFGVIPERDEVSWLTMIDGYMCADFLLQALRTYVAMVGTVGIRANEVILVGLVKACSRHSAVSEGQQLHTVILKNGFDAHAFVQATLIHYYGSCDFIDHAQMQFKLSDKSHVASWNALMASLLRRNLVHEARQLFDDMPERDTISWSTLISGYVQSGNSNMALQIFCSMLDAGVEPNEITLASALSAVANSGTLGQARWIHDYIISRSIQLTDKLSAGLINVYAKCGSIAEAVQLFNHVKDKSISVSPWNSIICNLAIHGYVNMSLELFSQLQSTTHIKPNSITYLGVLNACCHAGMVAEGKRQFESMRQQYGIQPEIKHYGCMVDLLCRAGYLEEAELLIKTMPMKADVVAWGCILAAARTQGNVALGEKAAEELSKLDPSHGASKIALSNLYADAGHWSNVSVVRKELQNENLERLTGSSGILQL*	MTTRAGAPLAVFLVSSLKSAAARLSHGEQLHALAAKSGLLTSNLFVRNSLLAFYSRVAPSLAYHLFDEIPPLLRDATAHNILLSALARAGRLERAQCLLAEMPQRDAVSFTTVISALSRSGHPERALAVFRDMLTEAVQPNEVTLAEVLTAMACDHGAPAPVGAAHGVAVRRGLDGFVIVATNLVHAYGAVSQVPSARSIFELMPDRNTVTWNTMLNCYVKAGMINMAAEVFGVIPERDEVSWLTMIDGYMCADFLLQALRTYVAMVGTVGIRANEVILVGLVKACSRHSAVSEGQQLHTVILKNGFDAHAFVQATLIHYYGSCDFIDHAQMQFKLSDKSHVASWNALMASLLRRNLVHEARQLFDDMPERDTISWSTLISGYVQSGNSNMALQIFCSMLDAGVEPNEITLASALSAVANSGTLGQARWIHDYIISRSIQLTDKLSAGLINVYAKCGSIAEAVQLFNHVKDKSISVSPWNSIICNLAIHGYVNMSLELFSQLQSTTHIKPNSITYLGVLNACCHAGMVAEGKRQFESMRQQYGIQPEIKHYGCMVDLLCRAGYLEEAELLIKTMPMKADVVAWGCILAAARTQGNVALGEKAAEELSKLDPSHGASKIALSNLYADAGHWSNVSVVRKELQNENLERLTGSSGILQL*
MIND.CM020521.1G5326.2	Eukaryota	4098	47.56	1974	51.06	658	CM020521.1	16791529	16797120	+	rna-gnl|WGS:POTR|OsKitaake01g178100.5	Eukaryota	2820	48.48	1974	51.06	658	3235	1973	658	identical	same	MTTRAGAPLAVFLVSSLKSAAARLSHGEQLHALAAKSGLLTSNLFVRNSLLAFYSRVAPSLAYHLFDEIPPLLRDATAHNILLSALARAGRLERAQCLLAEMPQRDAVSFTTVISALSRSGHPERALAVFRDMLTEAVQPNEVTLAEVLTAMACDHGAPAPVGAAHGVAVRRGLDGFVIVATNLVHAYGAVSQVPSARSIFELMPDRNTVTWNTMLNCYVKAGMINMAAEVFGVIPERDEVSWLTMIDGYMCADFLLQALRTYVAMVGTVGIRANEVILVGLVKACSRHSAVSEGQQLHTVILKNGFDAHAFVQATLIHYYGSCDFIDHAQMQFKLSDKSHVASWNALMASLLRRNLVHEARQLFDDMPERDTISWSTLISGYVQSGNSNMALQIFCSMLDAGVEPNEITLASALSAVANSGTLGQARWIHDYIISRSIQLTDKLSAGLINVYAKCGSIAEAVQLFNHVKDKSISVSPWNSIICNLAIHGYVNMSLELFSQLQSTTHIKPNSITYLGVLNACCHAGMVAEGKRQFESMRQQYGIQPEIKHYGCMVDLLCRAGYLEEAELLIKTMPMKADVVAWGCILAAARTQGNVALGEKAAEELSKLDPSHGASKIALSNLYADAGHWSNVSVVRKELQNENLERLTGSSGILQL*	MTTRAGAPLAVFLVSSLKSAAARLSHGEQLHALAAKSGLLTSNLFVRNSLLAFYSRVAPSLAYHLFDEIPPLLRDATAHNILLSALARAGRLERAQCLLAEMPQRDAVSFTTVISALSRSGHPERALAVFRDMLTEAVQPNEVTLAEVLTAMACDHGAPAPVGAAHGVAVRRGLDGFVIVATNLVHAYGAVSQVPSARSIFELMPDRNTVTWNTMLNCYVKAGMINMAAEVFGVIPERDEVSWLTMIDGYMCADFLLQALRTYVAMVGTVGIRANEVILVGLVKACSRHSAVSEGQQLHTVILKNGFDAHAFVQATLIHYYGSCDFIDHAQMQFKLSDKSHVASWNALMASLLRRNLVHEARQLFDDMPERDTISWSTLISGYVQSGNSNMALQIFCSMLDAGVEPNEITLASALSAVANSGTLGQARWIHDYIISRSIQLTDKLSAGLINVYAKCGSIAEAVQLFNHVKDKSISVSPWNSIICNLAIHGYVNMSLELFSQLQSTTHIKPNSITYLGVLNACCHAGMVAEGKRQFESMRQQYGIQPEIKHYGCMVDLLCRAGYLEEAELLIKTMPMKADVVAWGCILAAARTQGNVALGEKAAEELSKLDPSHGASKIALSNLYADAGHWSNVSVVRKELQNENLERLTGSSGILQL*
MIND.CM020521.1G5326.2	Eukaryota	4098	47.56	1974	51.06	658	CM020521.1	16791529	16797120	+	rna-gnl|WGS:POTR|OsKitaake01g178100.2	Eukaryota	2947	49.2	1974	51.06	658	5497	1973	658	identical	same	MTTRAGAPLAVFLVSSLKSAAARLSHGEQLHALAAKSGLLTSNLFVRNSLLAFYSRVAPSLAYHLFDEIPPLLRDATAHNILLSALARAGRLERAQCLLAEMPQRDAVSFTTVISALSRSGHPERALAVFRDMLTEAVQPNEVTLAEVLTAMACDHGAPAPVGAAHGVAVRRGLDGFVIVATNLVHAYGAVSQVPSARSIFELMPDRNTVTWNTMLNCYVKAGMINMAAEVFGVIPERDEVSWLTMIDGYMCADFLLQALRTYVAMVGTVGIRANEVILVGLVKACSRHSAVSEGQQLHTVILKNGFDAHAFVQATLIHYYGSCDFIDHAQMQFKLSDKSHVASWNALMASLLRRNLVHEARQLFDDMPERDTISWSTLISGYVQSGNSNMALQIFCSMLDAGVEPNEITLASALSAVANSGTLGQARWIHDYIISRSIQLTDKLSAGLINVYAKCGSIAEAVQLFNHVKDKSISVSPWNSIICNLAIHGYVNMSLELFSQLQSTTHIKPNSITYLGVLNACCHAGMVAEGKRQFESMRQQYGIQPEIKHYGCMVDLLCRAGYLEEAELLIKTMPMKADVVAWGCILAAARTQGNVALGEKAAEELSKLDPSHGASKIALSNLYADAGHWSNVSVVRKELQNENLERLTGSSGILQL*	MTTRAGAPLAVFLVSSLKSAAARLSHGEQLHALAAKSGLLTSNLFVRNSLLAFYSRVAPSLAYHLFDEIPPLLRDATAHNILLSALARAGRLERAQCLLAEMPQRDAVSFTTVISALSRSGHPERALAVFRDMLTEAVQPNEVTLAEVLTAMACDHGAPAPVGAAHGVAVRRGLDGFVIVATNLVHAYGAVSQVPSARSIFELMPDRNTVTWNTMLNCYVKAGMINMAAEVFGVIPERDEVSWLTMIDGYMCADFLLQALRTYVAMVGTVGIRANEVILVGLVKACSRHSAVSEGQQLHTVILKNGFDAHAFVQATLIHYYGSCDFIDHAQMQFKLSDKSHVASWNALMASLLRRNLVHEARQLFDDMPERDTISWSTLISGYVQSGNSNMALQIFCSMLDAGVEPNEITLASALSAVANSGTLGQARWIHDYIISRSIQLTDKLSAGLINVYAKCGSIAEAVQLFNHVKDKSISVSPWNSIICNLAIHGYVNMSLELFSQLQSTTHIKPNSITYLGVLNACCHAGMVAEGKRQFESMRQQYGIQPEIKHYGCMVDLLCRAGYLEEAELLIKTMPMKADVVAWGCILAAARTQGNVALGEKAAEELSKLDPSHGASKIALSNLYADAGHWSNVSVVRKELQNENLERLTGSSGILQL*
MIND.CM020521.1G5326.2	Eukaryota	4098	47.56	1974	51.06	658	CM020521.1	16791529	16797120	+	rna-gnl|WGS:POTR|OsKitaake01g178100.1	Eukaryota	3414	47.36	1974	51.06	658	5497	1973	658	identical	same	MTTRAGAPLAVFLVSSLKSAAARLSHGEQLHALAAKSGLLTSNLFVRNSLLAFYSRVAPSLAYHLFDEIPPLLRDATAHNILLSALARAGRLERAQCLLAEMPQRDAVSFTTVISALSRSGHPERALAVFRDMLTEAVQPNEVTLAEVLTAMACDHGAPAPVGAAHGVAVRRGLDGFVIVATNLVHAYGAVSQVPSARSIFELMPDRNTVTWNTMLNCYVKAGMINMAAEVFGVIPERDEVSWLTMIDGYMCADFLLQALRTYVAMVGTVGIRANEVILVGLVKACSRHSAVSEGQQLHTVILKNGFDAHAFVQATLIHYYGSCDFIDHAQMQFKLSDKSHVASWNALMASLLRRNLVHEARQLFDDMPERDTISWSTLISGYVQSGNSNMALQIFCSMLDAGVEPNEITLASALSAVANSGTLGQARWIHDYIISRSIQLTDKLSAGLINVYAKCGSIAEAVQLFNHVKDKSISVSPWNSIICNLAIHGYVNMSLELFSQLQSTTHIKPNSITYLGVLNACCHAGMVAEGKRQFESMRQQYGIQPEIKHYGCMVDLLCRAGYLEEAELLIKTMPMKADVVAWGCILAAARTQGNVALGEKAAEELSKLDPSHGASKIALSNLYADAGHWSNVSVVRKELQNENLERLTGSSGILQL*	MTTRAGAPLAVFLVSSLKSAAARLSHGEQLHALAAKSGLLTSNLFVRNSLLAFYSRVAPSLAYHLFDEIPPLLRDATAHNILLSALARAGRLERAQCLLAEMPQRDAVSFTTVISALSRSGHPERALAVFRDMLTEAVQPNEVTLAEVLTAMACDHGAPAPVGAAHGVAVRRGLDGFVIVATNLVHAYGAVSQVPSARSIFELMPDRNTVTWNTMLNCYVKAGMINMAAEVFGVIPERDEVSWLTMIDGYMCADFLLQALRTYVAMVGTVGIRANEVILVGLVKACSRHSAVSEGQQLHTVILKNGFDAHAFVQATLIHYYGSCDFIDHAQMQFKLSDKSHVASWNALMASLLRRNLVHEARQLFDDMPERDTISWSTLISGYVQSGNSNMALQIFCSMLDAGVEPNEITLASALSAVANSGTLGQARWIHDYIISRSIQLTDKLSAGLINVYAKCGSIAEAVQLFNHVKDKSISVSPWNSIICNLAIHGYVNMSLELFSQLQSTTHIKPNSITYLGVLNACCHAGMVAEGKRQFESMRQQYGIQPEIKHYGCMVDLLCRAGYLEEAELLIKTMPMKADVVAWGCILAAARTQGNVALGEKAAEELSKLDPSHGASKIALSNLYADAGHWSNVSVVRKELQNENLERLTGSSGILQL*
MIND.CM020521.1G5326.2	Eukaryota	4098	47.56	1974	51.06	658	CM020521.1	16791529	16797120	+	rna-gnl|WGS:POTR|OsKitaake01g178100.4	Eukaryota	3306	49.12	1974	51.06	658	5497	1973	658	identical	same	MTTRAGAPLAVFLVSSLKSAAARLSHGEQLHALAAKSGLLTSNLFVRNSLLAFYSRVAPSLAYHLFDEIPPLLRDATAHNILLSALARAGRLERAQCLLAEMPQRDAVSFTTVISALSRSGHPERALAVFRDMLTEAVQPNEVTLAEVLTAMACDHGAPAPVGAAHGVAVRRGLDGFVIVATNLVHAYGAVSQVPSARSIFELMPDRNTVTWNTMLNCYVKAGMINMAAEVFGVIPERDEVSWLTMIDGYMCADFLLQALRTYVAMVGTVGIRANEVILVGLVKACSRHSAVSEGQQLHTVILKNGFDAHAFVQATLIHYYGSCDFIDHAQMQFKLSDKSHVASWNALMASLLRRNLVHEARQLFDDMPERDTISWSTLISGYVQSGNSNMALQIFCSMLDAGVEPNEITLASALSAVANSGTLGQARWIHDYIISRSIQLTDKLSAGLINVYAKCGSIAEAVQLFNHVKDKSISVSPWNSIICNLAIHGYVNMSLELFSQLQSTTHIKPNSITYLGVLNACCHAGMVAEGKRQFESMRQQYGIQPEIKHYGCMVDLLCRAGYLEEAELLIKTMPMKADVVAWGCILAAARTQGNVALGEKAAEELSKLDPSHGASKIALSNLYADAGHWSNVSVVRKELQNENLERLTGSSGILQL*	MTTRAGAPLAVFLVSSLKSAAARLSHGEQLHALAAKSGLLTSNLFVRNSLLAFYSRVAPSLAYHLFDEIPPLLRDATAHNILLSALARAGRLERAQCLLAEMPQRDAVSFTTVISALSRSGHPERALAVFRDMLTEAVQPNEVTLAEVLTAMACDHGAPAPVGAAHGVAVRRGLDGFVIVATNLVHAYGAVSQVPSARSIFELMPDRNTVTWNTMLNCYVKAGMINMAAEVFGVIPERDEVSWLTMIDGYMCADFLLQALRTYVAMVGTVGIRANEVILVGLVKACSRHSAVSEGQQLHTVILKNGFDAHAFVQATLIHYYGSCDFIDHAQMQFKLSDKSHVASWNALMASLLRRNLVHEARQLFDDMPERDTISWSTLISGYVQSGNSNMALQIFCSMLDAGVEPNEITLASALSAVANSGTLGQARWIHDYIISRSIQLTDKLSAGLINVYAKCGSIAEAVQLFNHVKDKSISVSPWNSIICNLAIHGYVNMSLELFSQLQSTTHIKPNSITYLGVLNACCHAGMVAEGKRQFESMRQQYGIQPEIKHYGCMVDLLCRAGYLEEAELLIKTMPMKADVVAWGCILAAARTQGNVALGEKAAEELSKLDPSHGASKIALSNLYADAGHWSNVSVVRKELQNENLERLTGSSGILQL*
MIND.CM020521.1G5327.1	Oryza sativa	2765	53.02	831	65.1	277	CM020521.1	16775377	16778254	-	rna-gnl|WGS:POTR|OsKitaake01g177900.1	Oryza	285	65.26	285	65.26	95	397				same	MKGYLVTRIHHLDSLREVINPLVGIVLVQEQQPGGTSSPRDPPEPLLPDQPHPLVAVLLFSLSDHLHHIYFVFSIPCRSRSLAASFILLPLPFPRGGPRHLGKVGELHEASGVELAGQLLSASHRSWQGGGSGEAWMGNGEEEAAVVAGLADDVAHARPVEEVATEATLEGRTGGGRDAEGGEIEDAGEGEQAVSFAGQAAAAAERGAMETRWNLRRSRGGGGATGGGGGGGGVGGGGERFEAEVKEETAGGGAAKAREEAVRGEIEERRRHGMEW*	MLWMHGVIAAPSLLAVSLLRRRRRPLEREAVGAGCGSHDFLSGGSGHSEWRASASAEAHQWCRRRPFFRSGLSGMLSSVVAAVAARRRWRRSKR*
MIND.CM020521.1G5331.1.orf2	Poaceae	3897	41.01	960	44.06	320	CM020521.1	16815182	16820060	+	rna-gnl|WGS:POTR|OsKitaake01g178300.1	Poaceae	1316	41.19	960	44.06	320	1608	958	320	identical	same	MGKAKGKGKVETEGSSRERSISWDDEQTKFMLDWYIEYKKDQHANFIWKSQHHMKCADALNKEFAMGVTSAQVTRHYRHYKENWKIVETALNKSGNGFDAIKCKLTISESEKATLKDRDRRLLSKPIKYFHEMQELFSGSNADGSLAMDQQTCCDVDNKSDSSDDEGLNDISSYARPIDIAAEDSDTLPSPTCADNGSSGTSRAGKKRPRGSKSPSKKQQPKPKNRFTDATEKISNTMDHLVDQLGNPPPPPPVPQFCDPYASLWKRIDALPISTNDKVVVGNYLGRQENEGVRGFLASSADTTVETWVYQFMCDRDGA*	MGKAKGKGKVETEGSSRERSISWDDEQTKFMLDWYIEYKKDQHANFIWKSQHHMKCADALNKEFAMGVTSAQVTRHYRHYKENWKIVETALNKSGNGFDAIKCKLTISESEKATLKDRDRRLLSKPIKYFHEMQELFSGSNADGSLAMDQQTCCDVDNKSDSSDDEGLNDISSYARPIDIAAEDSDTLPSPTCADNGSSGTSRAGKKRPRGSKSPSKKQQPKPKNRFTDATEKISNTMDHLVDQLGNPPPPPPVPQFCDPYASLWKRIDALPISTNDKVVVGNYLGRQENEGVRGFLASSADTTVETWVYQFMCDRDGA*
MIND.CM020521.1G5332.1	cellular organisms	1426	45.23	600	49.17	200	CM020521.1	16807448	16815015	-	rna-gnl|WGS:POTR|OsKitaake01g178200.1	cellular organisms	1084	47.32	600	49.17	200	7222	595	200	identical	same	MSMPEAGRSERDGREQDDDYEQQQARVLMALMQGFCAARYRKADNIPCPIVQGLYLGSVGAAMNKDALKSLNITHILIVARSLNPAFAAEFNYKKIEVLDSPDIDLAKHFDECFSFIDESISSGGNVLVHCFAGRSRSVTIIVAYLMKKHQMSLENALSLVRSKRPQVAPNEGFMSQLENFEKSMQVEQERKLMQPVQN*	MSMPEAGRSERDGREQDDDYEQQQARVLMALMQGFCAARYRKADNIPCPIVQGLYLGSVGAAMNKDALKSLNITHILIVARSLNPAFAAEFNYKKIEVLDSPDIDLAKHFDECFSFIDESISSGGNVLVHCFAGRSRSVTIIVAYLMKKHQMSLENALSLVRSKRPQVAPNEGFMSQLENFEKSMQVEQERKLMQPVQN*
MIND.CM020521.1G5364.1	Oryza	1314	45.13	336	42.86	112	CM020521.1	16890489	16898579	+	rna-gnl|WGS:POTR|OsKitaake01g178400.1	Spermatophyta	952	36.97	249	38.96	83	5837				same	MTSSEQLMAPETAVATVTTKLLAQELTKDVQVNSRRKFEKWDIAITTLEPNINTMLIAIVPSKERDYNAYSKDYMSSIVKQSCTNTRSCFRDGDIPSKICNYPMMLCLRII*	MHHANVVLSFQIRPCCIDQYIQHDDSIISIHEDIVYPDKNSIICRLEAIEKYFSLETVKDIVEAMESEASKLDEDCCTLAMK*
MIND.CM020521.1G5364.1	Oryza	1314	45.13	336	42.86	112	CM020521.1	16890489	16898579	+	rna-gnl|WGS:POTR|OsKitaake01g178366.1	Oryza	1442	59.64	336	42.86	112	2252	332	112	identical	same	MTSSEQLMAPETAVATVTTKLLAQELTKDVQVNSRRKFEKWDIAITTLEPNINTMLIAIVPSKERDYNAYSKDYMSSIVKQSCTNTRSCFRDGDIPSKICNYPMMLCLRII*	MTSSEQLMAPETAVATVTTKLLAQELTKDVQVNSRRKFEKWDIAITTLEPNINTMLIAIVPSKERDYNAYSKDYMSSIVKQSCTNTRSCFRDGDIPSKICNYPMMLCLRII*
MIND.CM020521.1G5364.1	Oryza	1314	45.13	336	42.86	112	CM020521.1	16890489	16898579	+	rna-gnl|WGS:POTR|OsKitaake01g178500.1	Oryza sativa	531	31.45	198	37.37	66	530				same	MTSSEQLMAPETAVATVTTKLLAQELTKDVQVNSRRKFEKWDIAITTLEPNINTMLIAIVPSKERDYNAYSKDYMSSIVKQSCTNTRSCFRDGDIPSKICNYPMMLCLRII*	MDYMYIILAKNACIYCGFSHLFSLLFHAFKRASGHLVLCGCSAHDYFYKYVNHVCVSLHLMLDVD*
MIND.CM020521.1G5384.1	Mesangiospermae	1488	49.73	468	58.97	156	CM020521.1	16960539	16965951	+	rna-gnl|WGS:POTR|OsKitaake01g187100.1	Mesangiospermae	927	50.38	366	60.93	122	4814	350	118	homologous	same	MTAASSPPLAPPATIPSSTSALRHLLPLSGLRFRRLPAAVGRGYRSRPGFRYRAAAGPSPPSSEPPPRSPHGWQERLSRLQDRIRIFFAVLFWMALFFWGSAWDGNNNSGGTKRQRFRNTKVGAAPCQSSSDTPKEAGSMVGTSACTLHSTATKT*	MTAASSPPLAPPATIPSSTSALRHLLPLSGLRFRRLPAAVGRGYRSRPGFRYRAAAGPSPPSSEPPPRSPHGWQERLSRLQDRIRIFFAVLFWMALFFWGSAWDGNNNSGGTKRQRFRKKS*
MIND.CM020521.1G539.1	Magnoliophyta	2072	51.4	840	66.43	280	CM020521.1	1793702	1795773	+	rna-gnl|WGS:POTR|OsKitaake01g021300.1	Spermatophyta	2019	49.33	528	70.08	176	1607	527	130	homologous	same	MPHAPLPDQNQIKKTSLRSREPAVPTKPSPHRAAPLPRTHATHVFAQKPPRECAPGTRVQRYILRGPQLGVAPQSNPPLLFVLFHLTISLSLSLFLTRQNTPSSMDSSNNNNNNKRARDAEDEADEAKRLRAEDLLDMLDDDTDAGGAAGDLASVMRSFEEEIVAGDVAGDVAPTTQPELGFLLEASDDELGLPPATASSSEEEAGAGEPEDAIGFGGQIWGFEDEIGGGGYAGFALTSPEAVAAAAAAAEWDDDGFDAGLFGFGDEVSALRHETMPAV*	MDSSNNNNNNKRARDAEDEADEAKRLRAEDLLDMLDDDTDAGGAAGDLASVMRSFEEEIVAGDVAGDVAPTTQPELGFLLEASDDELGLPPATASSSEEEAGAGEPEDAIGFGGQIWGFEDEIGGGGYAGFALTSPEAVAAAAAAAEWDDDGFDAGLFGFGDEVSALRHETMPAV*
MIND.CM020521.1G5394.1	Oryza	839	46.72	309	46.93	103	CM020521.1	16994997	17001622	+	rna-gnl|WGS:POTR|OsKitaake01g187200.1	Oryza	309	46.93	309	46.93	103	460	307	103	identical	same	MAASGGVAAGLLSCCLLRPGLGMHELTISNTELDHLFDGMQQKEDTFSQIALAPTLLGGREYYTIHMHLLGAIKRCNFIQHTVTTIRLNLVLHDGAFANLNL*	MAASGGVAAGLLSCCLLRPGLGMHELTISNTELDHLFDGMQQKEDTFSQIALAPTLLGGREYYTIHMHLLGAIKRCNFIQHTVTTIRLNLVLHDGAFANLNL*
MIND.CM020521.1G5398.1	Eukaryota	1440	49.31	744	43.01	248	CM020521.1	17007375	17013750	+	rna-gnl|WGS:POTR|OsKitaake01g187300.1	Oryza	342	63.45	342	63.45	114	341				same	MPLFFFSGRLGGGSIWRPSLPGSKRSVRVTTALQARVVNAVQLLGGHKTTRRIIGQEWKRRGEPNITHKEKLVRNGAWRGSTSRYSFCYHLEEADLHQCHQILTCTHLKKKFYFHFQDYVDLIIWKVSRSSEQNLAFFAVYNMETTDIVSLYQNSSEELYSLFEYFYDHFHTNPQNSSHGNFISSHSNNVHALDQLRTIKNKASSSSQFVKKMMASLPYTCQSQSPSPYFDLSLFRYDKLISAIDRH*	MSTEGCSSYLCRLPGPPTLAVGGAAGGELVETSSSSGPPHASPPHRSTASTSLSSNPPRPSSTAVPPLFLPGQVPPPPPSPPYYPQRRRRRHISLHLPFIWPMQAGDDQIRRF*
MIND.CM020521.1G5402.1	Poaceae	2022	51.09	855	56.14	285	CM020521.1	17017740	17021211	+	rna-gnl|WGS:POTR|OsKitaake01g187500.1	Oryza	1386	51.15	339	42.48	113	2730	308			same	AKRLRRRRRFLPAVLPPGATDASSPRRCPRCRLFLPTLRRPSSCHRRRLSASQRRRRLHLNTPSPVALAPTSTFTAALAPSSATRTSHPSPQSPTSATPTSTSTTPHLRCFLELSLPLPLHPQSLPKKSGKPRVFACSKTTSFERKTSRISPPCEEQELAIGSHDSDIEADCAHLQEVLFNYNENIVHRRVVQRGTSRCVSVTPRGRTTSCNEDESLVGKDVILYAVTRNDVPVAKATIVSTNPITTVGGQALGVQYYEVVVNVVLKRDTVLPCPFRIKTMADA*	MIEDHGCSHAARQHHLKGRHQELTLAVCRAHHVKNKNLLLGVMIVILRLTVLICKKCFSITMKTLCTEELYKGELHDVFLSLQEAAQPLAMKMKALLARMLYSMLSQEMMSQ*
MIND.CM020521.1G5402.1	Poaceae	2022	51.09	855	56.14	285	CM020521.1	17017740	17021211	+	rna-gnl|WGS:POTR|OsKitaake01g187500.2	Oryza	1368	51.24	321	42.37	107	2730	308			same	AKRLRRRRRFLPAVLPPGATDASSPRRCPRCRLFLPTLRRPSSCHRRRLSASQRRRRLHLNTPSPVALAPTSTFTAALAPSSATRTSHPSPQSPTSATPTSTSTTPHLRCFLELSLPLPLHPQSLPKKSGKPRVFACSKTTSFERKTSRISPPCEEQELAIGSHDSDIEADCAHLQEVLFNYNENIVHRRVVQRGTSRCVSVTPRGRTTSCNEDESLVGKDVILYAVTRNDVPVAKATIVSTNPITTVGGQALGVQYYEVVVNVVLKRDTVLPCPFRIKTMADA*	MIEDHGCSHAARQHHLKGRHQELAHHVKNKNLLLGVMIVILRLTVLICKKCFSITMKTLCTEELYKGELHDVFLSLQEAAQPLAMKMKALLARMLYSMLSQEMMSQ*
MIND.CM020521.1G5403.1	Streptophytina	1612	53.1	1002	61.48	334	CM020521.1	17021809	17023657	-	rna-gnl|WGS:POTR|OsKitaake01g187600.2	Streptophytina	1763	49.4	888	60.81	296	1848	885	273	homologous	same	MGEQQQQVERQPDLPPGFRFHPTDEEIITFYLAPKVVDSRGFCVAAIGEVDLNKCEPWDLPGKAKMNGEKEWYFYCQKDRKYPTGMRTNRATEAGYWKATGKDKEIFRNHHMLIGMKKTLVFYKGRAPKGDKTNWVMHEYRLADASPPQPPPPPSSAEPPRQDDWAVCRIFHKSSGIKKPVQVPMQMPMQMQMPVAHQVPAANYQQQMAMASASIIQVPMQMQMPSMSDQLQMLDDFSTGSLMAPPPPPPSYSTLPGFPLQINGGAQQFVGNPSMYYQQQQQQQQQQMDMAAGGFVVSEPSSLVVSPQDAADQNNAADISSVACNMDATIWKY*	MGEQQQQVERQPDLPPGFRFHPTDEEIITFYLAPKVVDSRGFCVAAIGEVDLNKCEPWDLPGKAKMNGEKEWYFYCQKDRKYPTGMRTNRATEAGYWKATGKDKEIFRNHHMLIGMKKTLVFYKGRAPKGDKTNWVMHEYRLADASPPQPPPPPSSAEPPRQDDWAVCRIFHKSSGIKKPVQVPMQMPMQMQMPVAHQVPAANYQQQMAMASASIIQVPMQMQMPSMSDQLQMLDDFSTGSLMAPPPPPPSYSTLPGFPLQINGGAQQFVGNPSMYYQQQQQQQQQQMDATIWKY*
MIND.CM020521.1G5403.1	Streptophytina	1612	53.1	1002	61.48	334	CM020521.1	17021809	17023657	-	rna-gnl|WGS:POTR|OsKitaake01g187600.1	Streptophytina	1877	50.45	1002	61.48	334	1848	1000	334	identical	same	MGEQQQQVERQPDLPPGFRFHPTDEEIITFYLAPKVVDSRGFCVAAIGEVDLNKCEPWDLPGKAKMNGEKEWYFYCQKDRKYPTGMRTNRATEAGYWKATGKDKEIFRNHHMLIGMKKTLVFYKGRAPKGDKTNWVMHEYRLADASPPQPPPPPSSAEPPRQDDWAVCRIFHKSSGIKKPVQVPMQMPMQMQMPVAHQVPAANYQQQMAMASASIIQVPMQMQMPSMSDQLQMLDDFSTGSLMAPPPPPPSYSTLPGFPLQINGGAQQFVGNPSMYYQQQQQQQQQQMDMAAGGFVVSEPSSLVVSPQDAADQNNAADISSVACNMDATIWKY*	MGEQQQQVERQPDLPPGFRFHPTDEEIITFYLAPKVVDSRGFCVAAIGEVDLNKCEPWDLPGKAKMNGEKEWYFYCQKDRKYPTGMRTNRATEAGYWKATGKDKEIFRNHHMLIGMKKTLVFYKGRAPKGDKTNWVMHEYRLADASPPQPPPPPSSAEPPRQDDWAVCRIFHKSSGIKKPVQVPMQMPMQMQMPVAHQVPAANYQQQMAMASASIIQVPMQMQMPSMSDQLQMLDDFSTGSLMAPPPPPPSYSTLPGFPLQINGGAQQFVGNPSMYYQQQQQQQQQQMDMAAGGFVVSEPSSLVVSPQDAADQNNAADISSVACNMDATIWKY*
MIND.CM020521.1G5407.1	Eukaryota	1541	51.59	510	51.37	170	CM020521.1	17032435	17045080	+	rna-gnl|WGS:POTR|OsKitaake01g187800.2	Eukaryota	1615	51.46	510	51.37	170	12633	506	170	identical	same	MTPVRSSVVLRMCDKIGNFVHLLVTFLSSFAVAFAQQNSCVMKSTYSSNVPENVAAGMAMGTVIVLLFCGYSLGISYDAKLILEKGYTCTGAQVMNVIFVVLIGLLASGQASPSMREFAGGQAAVYKILETINREPKIDAYSTTVSHALRSASCFLLPVHVSRARKCIT*	MTPVRSSVVLRMCDKIGNFVHLLVTFLSSFAVAFAQQNSCVMKSTYSSNVPENVAAGMAMGTVIVLLFCGYSLGISYDAKLILEKGYTCTGAQVMNVIFVVLIGLLASGQASPSMREFAGGQAAVYKILETINREPKIDAYSTTVSHALRSASCFLLPVHVSRARKCIT*
MIND.CM020521.1G542.1	Viridiplantae	1841	55.84	1017	62.05	339	CM020521.1	1801839	1803855	+	rna-gnl|WGS:POTR|OsKitaake01g021400.2	Viridiplantae	1953	55.35	1017	62.05	339	2016	1016	339	identical	same	MAPSKQQQMLLKKVMAKKPKTKRLSGFGLKPSAAFSRPHVPSAAASLQPSRRVRVVFEDPDATDSDSDDDEDAGAASKKRYFELFIGKPASSTKQASPASTVAAYANIGKVGSTCYRGVRLRKWGKWAAEIRNPFTGHREWLGTFDTADAASAAYQSASRNFAEEKRRRGVASSASPASSATPTPTASSSSSTSAAPFAHPSPSSVLEATKPAPKPESPPLPEQAATPLLVEATNETAELPDDPEFYKDILRGLQLPDIDPMDFRAGLDALDISDVPAYMNGEQDVLFTEDMLLGDFAEEDDLDLDDIGDDFCEDFPEIPSGYDFGRGDMFRQVDFCV*	MAPSKQQQMLLKKVMAKKPKTKRLSGFGLKPSAAFSRPHVPSAAASLQPSRRVRVVFEDPDATDSDSDDDEDAGAASKKRYFELFIGKPASSTKQASPASTVAAYANIGKVGSTCYRGVRLRKWGKWAAEIRNPFTGHREWLGTFDTADAASAAYQSASRNFAEEKRRRGVASSASPASSATPTPTASSSSSTSAAPFAHPSPSSVLEATKPAPKPESPPLPEQAATPLLVEATNETAELPDDPEFYKDILRGLQLPDIDPMDFRAGLDALDISDVPAYMNGEQDVLFTEDMLLGDFAEEDDLDLDDIGDDFCEDFPEIPSGYDFGRGDMFRQVDFCV*
MIND.CM020521.1G542.1	Viridiplantae	1841	55.84	1017	62.05	339	CM020521.1	1801839	1803855	+	rna-gnl|WGS:POTR|OsKitaake01g021400.1	Viridiplantae	2127	55.1	1017	62.05	339	2016	1016	339	identical	same	MAPSKQQQMLLKKVMAKKPKTKRLSGFGLKPSAAFSRPHVPSAAASLQPSRRVRVVFEDPDATDSDSDDDEDAGAASKKRYFELFIGKPASSTKQASPASTVAAYANIGKVGSTCYRGVRLRKWGKWAAEIRNPFTGHREWLGTFDTADAASAAYQSASRNFAEEKRRRGVASSASPASSATPTPTASSSSSTSAAPFAHPSPSSVLEATKPAPKPESPPLPEQAATPLLVEATNETAELPDDPEFYKDILRGLQLPDIDPMDFRAGLDALDISDVPAYMNGEQDVLFTEDMLLGDFAEEDDLDLDDIGDDFCEDFPEIPSGYDFGRGDMFRQVDFCV*	MAPSKQQQMLLKKVMAKKPKTKRLSGFGLKPSAAFSRPHVPSAAASLQPSRRVRVVFEDPDATDSDSDDDEDAGAASKKRYFELFIGKPASSTKQASPASTVAAYANIGKVGSTCYRGVRLRKWGKWAAEIRNPFTGHREWLGTFDTADAASAAYQSASRNFAEEKRRRGVASSASPASSATPTPTASSSSSTSAAPFAHPSPSSVLEATKPAPKPESPPLPEQAATPLLVEATNETAELPDDPEFYKDILRGLQLPDIDPMDFRAGLDALDISDVPAYMNGEQDVLFTEDMLLGDFAEEDDLDLDDIGDDFCEDFPEIPSGYDFGRGDMFRQVDFCV*
MIND.CM020521.1G5435.1	Viridiplantae	2090	49.62	720	58.47	240	CM020521.1	17290161	17292382	+	rna-gnl|WGS:POTR|OsKitaake01g178700.1	Viridiplantae	1116	55.02	720	58.47	240	1247	718	240	identical	same	MHSGYALLSSVLLVLLALSIITLVPRMPSPQSFFRSPPPRLINSRVPHPSDASDCIFSDGKWVRDAAAVTAYREDCPFLDPGFQCISNGRSNSSFRYWRWQPHGCQLPKFNATDMLERSRNGRIVFAGDSIGRNQWESMVCMLAASVPAGKSRIYEQSGKPISRHKGYLAMVFADYNLSVEYYHAPMLVMIDRFPASSGAVRGAVRLDMLPRHANRWAGADVLVFNTGHWWNEHKTIKS*	MHSGYALLSSVLLVLLALSIITLVPRMPSPQSFFRSPPPRLINSRVPHPSDASDCIFSDGKWVRDAAAVTAYREDCPFLDPGFQCISNGRSNSSFRYWRWQPHGCQLPKFNATDMLERSRNGRIVFAGDSIGRNQWESMVCMLAASVPAGKSRIYEQSGKPISRHKGYLAMVFADYNLSVEYYHAPMLVMIDRFPASSGAVRGAVRLDMLPRHANRWAGADVLVFNTGHWWNEHKTIKS*
MIND.CM020521.1G5450.1.orf2	Poaceae	1427	48.28	330	50.91	110	CM020521.1	17368024	17369450	+	rna-gnl|WGS:POTR|OsKitaake01g178900.1	Poaceae	330	50.91	330	50.91	110	329	329	110	identical	same	MPTNLIEKMVSNIGWSKERLQTRQRGMYTVEGMEMLAAQLDLLMKRLDNNEKDAKQSAVKALGSHITCEVYGKTGHSGTDRPETRKNVMLMNNNNGYRPQGDQGWSIAP*	MPTNLIEKMVSNIGWSKERLQTRQRGMYTVEGMEMLAAQLDLLMKRLDNNEKDAKQSAVKALGSHITCEVYGKTGHSGTDRPETRKNVMLMNNNNGYRPQGDQGWSIAP*
MIND.CM020521.1G5451.1	cellular organisms	3319	48.6	2019	49.38	673	CM020521.1	17371911	17379297	+	rna-gnl|WGS:POTR|OsKitaake01g179000.2	cellular organisms	2487	48.57	2106	49.1	702	3820	2013	702	homologous	same	MATSHLTSRSLLVQAQYPISRLPSNLRLSLSHHKQPAAVAKRRRAPAPSHPAFSSVIRGRPKKVPIPENGEPAAGVRVTERGLAYHLDGAPFEFQYSYTETPRARPVALREAPFLPFGPEVTPRPWTGRKPLPKSRKELPEFDSFMLPPPGKKGVKPVQSPGPFLAGTEPRYQAASREEVLGEPLTKEEVDELVKATLKTKRQLNIGRDGLTHNMLENIHSHWKRKRVCKIKCKGVCTVDMDNVCQQLEEKVGGKVIHHQGVYPRLVKKIPDGLTPDEAEDMRKRGRQLPPICKLGKNGVYLNLVKQVREAFEACDLVRVDCSGLNKSDCRKIGAKLKDLVPCTLLSFEFEHILMWRGNDWKSSLPPLEENDFKVASDQILNSKEAGSGSALTPIELVNNATSLKKCNLIEGAEKLEDSMKSSFENGMILGSACGNPGVCNSEGIDGTESSADAPIEFSPSNSARDLDPSQTSTLYCQSSLLDKSENGELIEMYPDRCGNSEQSPDVPEALTCLMGSSDEIHELETMRRNCKHLNGSDGVNSDSIVPSYMEGILLLFKQAIDSGMALVLNENEFADANYVYQKSVAFTKTAPRYLVLRHTPRKSHGTQKTEPAKNVRINKHLEEHKVSDHVKKKEIVMGGSRMQRNDHAREFLSDVVPQGTLRVDELAKLLA*	MATSHLTSRSLLVQAQYPISRLPSNLRLSLSHHKQPAAVAKRRRAPAPSHPAFSSVIRGRPKKVPIPENGEPAAGVRVTERGLAYHLDGAPFEFQYSYTETPRARPVALREAPFLPFGPEVTPRPWTGRKPLPKSRKELPEFDSFMLPPPGKKGVKPVQSPGPFLAGTEPRYQAASREEVLGEPLTKEEVDELVKATLKTKRQLNIGRDGLTHNMLENIHSHWKRKRVCKIKCKGVCTVDMDNVCQQLEEKVGGKVIHHQGGVIFLFRGRNYNYRTRPIYPLMLWKPAAPVYPRLVKKIPDGLTPDEAEDMRKRGRQLPPICKLGKNGVYLNLVKQVREAFEACDLVRVDCSGLNKSDCRKIGAKLKDLVPCTLLSFEFEHILMWRGNDWKSSLPPLEENDFKVASDQILNSKEAGSGSALTPIELVNNATSLKKCNLIEGAEKLEDSMKSSFENGMILGSACGNPGVCNSEGIDGTESSADAPIEFSPSNSARDLDPSQTSTLYCQSSLLDKSENGELIEMYPDRCGNSEQSPDVPEALTCLMGSSDEIHELETMRRNCKHLNGSDGVNSDSIVPSYMEGILLLFKQAIDSGMALVLNENEFADANYVYQKSVAFTKTAPRYLVLRHTPRKSHGTQKTEPAKNVRINKHLEEHKVSDHVKKKEIVMGGSRMQRNDHAREFLSDVVPQGTLRVDELAKLLA*
MIND.CM020521.1G5451.1	cellular organisms	3319	48.6	2019	49.38	673	CM020521.1	17371911	17379297	+	rna-gnl|WGS:POTR|OsKitaake01g179000.1	cellular organisms	2529	49.27	2106	49.1	702	4051	2013	702	homologous	same	MATSHLTSRSLLVQAQYPISRLPSNLRLSLSHHKQPAAVAKRRRAPAPSHPAFSSVIRGRPKKVPIPENGEPAAGVRVTERGLAYHLDGAPFEFQYSYTETPRARPVALREAPFLPFGPEVTPRPWTGRKPLPKSRKELPEFDSFMLPPPGKKGVKPVQSPGPFLAGTEPRYQAASREEVLGEPLTKEEVDELVKATLKTKRQLNIGRDGLTHNMLENIHSHWKRKRVCKIKCKGVCTVDMDNVCQQLEEKVGGKVIHHQGVYPRLVKKIPDGLTPDEAEDMRKRGRQLPPICKLGKNGVYLNLVKQVREAFEACDLVRVDCSGLNKSDCRKIGAKLKDLVPCTLLSFEFEHILMWRGNDWKSSLPPLEENDFKVASDQILNSKEAGSGSALTPIELVNNATSLKKCNLIEGAEKLEDSMKSSFENGMILGSACGNPGVCNSEGIDGTESSADAPIEFSPSNSARDLDPSQTSTLYCQSSLLDKSENGELIEMYPDRCGNSEQSPDVPEALTCLMGSSDEIHELETMRRNCKHLNGSDGVNSDSIVPSYMEGILLLFKQAIDSGMALVLNENEFADANYVYQKSVAFTKTAPRYLVLRHTPRKSHGTQKTEPAKNVRINKHLEEHKVSDHVKKKEIVMGGSRMQRNDHAREFLSDVVPQGTLRVDELAKLLA*	MATSHLTSRSLLVQAQYPISRLPSNLRLSLSHHKQPAAVAKRRRAPAPSHPAFSSVIRGRPKKVPIPENGEPAAGVRVTERGLAYHLDGAPFEFQYSYTETPRARPVALREAPFLPFGPEVTPRPWTGRKPLPKSRKELPEFDSFMLPPPGKKGVKPVQSPGPFLAGTEPRYQAASREEVLGEPLTKEEVDELVKATLKTKRQLNIGRDGLTHNMLENIHSHWKRKRVCKIKCKGVCTVDMDNVCQQLEEKVGGKVIHHQGGVIFLFRGRNYNYRTRPIYPLMLWKPAAPVYPRLVKKIPDGLTPDEAEDMRKRGRQLPPICKLGKNGVYLNLVKQVREAFEACDLVRVDCSGLNKSDCRKIGAKLKDLVPCTLLSFEFEHILMWRGNDWKSSLPPLEENDFKVASDQILNSKEAGSGSALTPIELVNNATSLKKCNLIEGAEKLEDSMKSSFENGMILGSACGNPGVCNSEGIDGTESSADAPIEFSPSNSARDLDPSQTSTLYCQSSLLDKSENGELIEMYPDRCGNSEQSPDVPEALTCLMGSSDEIHELETMRRNCKHLNGSDGVNSDSIVPSYMEGILLLFKQAIDSGMALVLNENEFADANYVYQKSVAFTKTAPRYLVLRHTPRKSHGTQKTEPAKNVRINKHLEEHKVSDHVKKKEIVMGGSRMQRNDHAREFLSDVVPQGTLRVDELAKLLA*
MIND.CM020521.1G5451.2	Viridiplantae	3302	47.43	1971	49.82	657	CM020521.1	17372292	17379297	+	rna-gnl|WGS:POTR|OsKitaake01g179000.2	cellular organisms	2487	48.57	2106	49.1	702	3820	1967	702	homologous	same	MATSHLTSRSLLVQAQYPISRLPSNLRLSLSHHKQPAAVAKRRRAPAPSHPAFSSVIRGRPKKVPIPENGEPAAGVRVTERGLAYHLDGAPFEFQYSYTETPRARPVALREAPFLPFGPEVTPRPWTGRKPLPKSRKELPEFDSFMLPPPGKKGVKPVQSPGPFLAGTEPRYQAASREEVLGEPLTKEEVDELVKATLKTKRQLNIGRDGLTHNMLENIHSHWKRKRVCKIKCKGVCTVDMDNVCQQLEEKVGGKVIHHQGGVIFLFRGRNYNYRTRPIYPLMLWKPAAPVYPRLVKKIPDGLTPDEAEDMRKRGRQLPPICKLVPCTLLSFEFEHILMWRGNDWKSSLPPLEENDFKVASDQILNSKEAGSGSALTPIELVNNATSLKKCNLIEGAEKLEDSMKSSFENGMILGSACGNPGVCNSEGIDGTESSADAPIEFSPSNSARDLDPSQTSTLYCQSSLLDKSENGELIEMYPDRCGNSEQSPDVPEALTCLMGSSDEIHELETMRRNCKHLNGSDGVNSDSIVPSYMEGILLLFKQAIDSGMALVLNENEFADANYVYQKSVAFTKTAPRYLVLRHTPRKSHGTQKTEPAKNVRINKHLEEHKVSDHVKKKEIVMGGSRMQRNDHAREFLSDVVPQGTLRVDELAKLLA*	MATSHLTSRSLLVQAQYPISRLPSNLRLSLSHHKQPAAVAKRRRAPAPSHPAFSSVIRGRPKKVPIPENGEPAAGVRVTERGLAYHLDGAPFEFQYSYTETPRARPVALREAPFLPFGPEVTPRPWTGRKPLPKSRKELPEFDSFMLPPPGKKGVKPVQSPGPFLAGTEPRYQAASREEVLGEPLTKEEVDELVKATLKTKRQLNIGRDGLTHNMLENIHSHWKRKRVCKIKCKGVCTVDMDNVCQQLEEKVGGKVIHHQGGVIFLFRGRNYNYRTRPIYPLMLWKPAAPVYPRLVKKIPDGLTPDEAEDMRKRGRQLPPICKLGKNGVYLNLVKQVREAFEACDLVRVDCSGLNKSDCRKIGAKLKDLVPCTLLSFEFEHILMWRGNDWKSSLPPLEENDFKVASDQILNSKEAGSGSALTPIELVNNATSLKKCNLIEGAEKLEDSMKSSFENGMILGSACGNPGVCNSEGIDGTESSADAPIEFSPSNSARDLDPSQTSTLYCQSSLLDKSENGELIEMYPDRCGNSEQSPDVPEALTCLMGSSDEIHELETMRRNCKHLNGSDGVNSDSIVPSYMEGILLLFKQAIDSGMALVLNENEFADANYVYQKSVAFTKTAPRYLVLRHTPRKSHGTQKTEPAKNVRINKHLEEHKVSDHVKKKEIVMGGSRMQRNDHAREFLSDVVPQGTLRVDELAKLLA*
MIND.CM020521.1G5451.2	Viridiplantae	3302	47.43	1971	49.82	657	CM020521.1	17372292	17379297	+	rna-gnl|WGS:POTR|OsKitaake01g179000.1	cellular organisms	2529	49.27	2106	49.1	702	4051	1967	702	homologous	same	MATSHLTSRSLLVQAQYPISRLPSNLRLSLSHHKQPAAVAKRRRAPAPSHPAFSSVIRGRPKKVPIPENGEPAAGVRVTERGLAYHLDGAPFEFQYSYTETPRARPVALREAPFLPFGPEVTPRPWTGRKPLPKSRKELPEFDSFMLPPPGKKGVKPVQSPGPFLAGTEPRYQAASREEVLGEPLTKEEVDELVKATLKTKRQLNIGRDGLTHNMLENIHSHWKRKRVCKIKCKGVCTVDMDNVCQQLEEKVGGKVIHHQGGVIFLFRGRNYNYRTRPIYPLMLWKPAAPVYPRLVKKIPDGLTPDEAEDMRKRGRQLPPICKLVPCTLLSFEFEHILMWRGNDWKSSLPPLEENDFKVASDQILNSKEAGSGSALTPIELVNNATSLKKCNLIEGAEKLEDSMKSSFENGMILGSACGNPGVCNSEGIDGTESSADAPIEFSPSNSARDLDPSQTSTLYCQSSLLDKSENGELIEMYPDRCGNSEQSPDVPEALTCLMGSSDEIHELETMRRNCKHLNGSDGVNSDSIVPSYMEGILLLFKQAIDSGMALVLNENEFADANYVYQKSVAFTKTAPRYLVLRHTPRKSHGTQKTEPAKNVRINKHLEEHKVSDHVKKKEIVMGGSRMQRNDHAREFLSDVVPQGTLRVDELAKLLA*	MATSHLTSRSLLVQAQYPISRLPSNLRLSLSHHKQPAAVAKRRRAPAPSHPAFSSVIRGRPKKVPIPENGEPAAGVRVTERGLAYHLDGAPFEFQYSYTETPRARPVALREAPFLPFGPEVTPRPWTGRKPLPKSRKELPEFDSFMLPPPGKKGVKPVQSPGPFLAGTEPRYQAASREEVLGEPLTKEEVDELVKATLKTKRQLNIGRDGLTHNMLENIHSHWKRKRVCKIKCKGVCTVDMDNVCQQLEEKVGGKVIHHQGGVIFLFRGRNYNYRTRPIYPLMLWKPAAPVYPRLVKKIPDGLTPDEAEDMRKRGRQLPPICKLGKNGVYLNLVKQVREAFEACDLVRVDCSGLNKSDCRKIGAKLKDLVPCTLLSFEFEHILMWRGNDWKSSLPPLEENDFKVASDQILNSKEAGSGSALTPIELVNNATSLKKCNLIEGAEKLEDSMKSSFENGMILGSACGNPGVCNSEGIDGTESSADAPIEFSPSNSARDLDPSQTSTLYCQSSLLDKSENGELIEMYPDRCGNSEQSPDVPEALTCLMGSSDEIHELETMRRNCKHLNGSDGVNSDSIVPSYMEGILLLFKQAIDSGMALVLNENEFADANYVYQKSVAFTKTAPRYLVLRHTPRKSHGTQKTEPAKNVRINKHLEEHKVSDHVKKKEIVMGGSRMQRNDHAREFLSDVVPQGTLRVDELAKLLA*
MIND.CM020521.1G546.1	Eukaryota	1481	44.43	507	53.25	169	CM020521.1	1809699	1813660	+	rna-gnl|WGS:POTR|OsKitaake01g021500.1	Eukaryota	782	49.23	507	53.25	169	3262	501	169	identical	same	MHSWVQRLLTTATTAALLLLAACCAASALDAFHVPSVQAQAHVTKINRFHKQLNGNDKVTLTFNLSANLESLFTWSTKQVFVFLTAEYENSKNSLNQVSLWDHIIPDKDKANLQVEVKSKYPLIDQGSSLRGKKVQLVLHWHVMPKAGVMIRDRMALSEFNLPDSYTS*	MHSWVQRLLTTATTAALLLLAACCAASALDAFHVPSVQAQAHVTKINRFHKQLNGNDKVTLTFNLSANLESLFTWSTKQVFVFLTAEYENSKNSLNQVSLWDHIIPDKDKANLQVEVKSKYPLIDQGSSLRGKKVQLVLHWHVMPKAGVMIRDRMALSEFNLPDSYTS*
MIND.CM020521.1G547.1.orf1	Oryza sativa	2912	40.93	420	32.86	140	CM020521.1	1813793	1816896	-	rna-gnl|WGS:POTR|OsKitaake01g021700.1	Poaceae	814	44.47	303	55.45	101	941				same	MNASHCCHISVICVIYSVHYISYLDASILYTRTISRCLSEGPNKNNEARRCLHVTWETCVSPGLERDMRTMLILSCDNRYILSILSVSKENLSTLITIKFKKINFFYYTLLISTSSCQKNILHILLVLYNIENLFHVIN*	MKSSTLLVILAVQAALIMGIFAAVAKENAVGESKAIDINPGQLKCCSNCNFSFSGLYTCDDIVKKCDPVCKKCAVVKTYPVKMFKCTDTFLGMCGPPCKH*
MIND.CM020521.1G547.1.orf1	Oryza sativa	2912	40.93	420	32.86	140	CM020521.1	1813793	1816896	-	rna-gnl|WGS:POTR|OsKitaake01g021600.1	Poaceae	306	57.84	306	57.84	102	762				same	MNASHCCHISVICVIYSVHYISYLDASILYTRTISRCLSEGPNKNNEARRCLHVTWETCVSPGLERDMRTMLILSCDNRYILSILSVSKENLSTLITIKFKKINFFYYTLLISTSSCQKNILHILLVLYNIENLFHVIN*	MKSSTLMVILVLQAVLVMGIFAAVAKENAVGESKGNTETNGGKLKCCSNCNFSFSGLYTCEDVVKKCDPVCKSCAVVKTHPVKKFKCTDTFLGMCGPPCKH*
MIND.CM020521.1G547.1.orf2	Poaceae	2912	40.93	303	55.45	101	CM020521.1	1813793	1816896	-	rna-gnl|WGS:POTR|OsKitaake01g021600.1	Poaceae	306	57.84	306	57.84	102	762				same	MKSSTLLVILAVQAALIMGIFAAVAKENAVGESKAIDINPGQLKCCSNCNFSFSGLYTCDDIVKKCDPVCKKCAVVKTYPVKMFKCTDTFLGMCGPPCKH*	MKSSTLMVILVLQAVLVMGIFAAVAKENAVGESKGNTETNGGKLKCCSNCNFSFSGLYTCEDVVKKCDPVCKSCAVVKTHPVKKFKCTDTFLGMCGPPCKH*
MIND.CM020521.1G547.1.orf2	Poaceae	2912	40.93	303	55.45	101	CM020521.1	1813793	1816896	-	rna-gnl|WGS:POTR|OsKitaake01g021700.1	Poaceae	814	44.47	303	55.45	101	941	301	101	identical	same	MKSSTLLVILAVQAALIMGIFAAVAKENAVGESKAIDINPGQLKCCSNCNFSFSGLYTCDDIVKKCDPVCKKCAVVKTYPVKMFKCTDTFLGMCGPPCKH*	MKSSTLLVILAVQAALIMGIFAAVAKENAVGESKAIDINPGQLKCCSNCNFSFSGLYTCDDIVKKCDPVCKKCAVVKTYPVKMFKCTDTFLGMCGPPCKH*
MIND.CM020521.1G5471.1	Embryophyta	2475	46.22	1530	52.03	510	CM020521.1	17429339	17433811	-	rna-gnl|WGS:POTR|OsKitaake01g179200.3	Embryophyta	1153	54.38	1062	55.27	354	2800	1038	368	homologous	same	MLTSSLTRPPPPPFVWNGRSLDLSPNTTGLPPPPLSTTPISLCSRPASMHDTGLSARAAGASSSSSPYAGASSATSVGDDDDESKIRKANPAFVAAAYARLHSSHRAAASFLLLLAVAATAFLIGRARPRADCPPPRLDARFLALPDAAAASDFGALGVPWSVGRHDYVSLRSAEFFLGSKTGKIVEWTSKDLLRGLEEFVPIYETRPIKNNMYGMGFDHSFGLWFVARWLKPDLMIESGAFKGHSTWVLRQAMPNTKIISLSPRHPEKYLKKGPAYVDGNCTYLAGKDFIDFGSVDWGKLLRNHGISDLSRVLVFFDDHQSELKRLKQASIVGFRHIIFEDNYDTGTGDHYSLRQICDQEHIRGGGHSCFWDSDEARLRSRRKSFWEKAVETDELCGKDDAWWGVRGYMRDNFNHSNKAISYKEHFQNSRLVESVLDLYWELPPVAGPSLTHQTRYDPARASDPIIEDGRFGMFQRIGLARLDASVFNGYTQMSYVQISGSMLSREDA*	MLTSSLTRPPPPPFVWNGRSLDLSPNTTGLPPPPLSTTPISLCSRPASMHDTGLSARAAGASSSSSPYAGASSATSVGDDDDESKIRKANPAFVAAAYARLHSSHRAAASFLLLLAVAATAFLIGRARPRADCPPPRLDARFLALPDAAAASDFGALGVPWCRSKTGKIVEWTSKDLLRGLEEFVPIYETRPIKNNMYGMGFDHSFGLWFVARWLKPDLMIESGAFKGHSTWVLRQAMPNTKIISLSPRHPEKYLKKGPAYVDGNCTYLAGKDFIDFGSVDWGKLLRNHGISDLSRVLVFFDDHQSELKRLKQASIVGFRHIIFEDNYDTGTGDHYSLRQICDQEHIRGKKHL*
MIND.CM020521.1G5471.1	Embryophyta	2475	46.22	1530	52.03	510	CM020521.1	17429339	17433811	-	rna-gnl|WGS:POTR|OsKitaake01g179200.1	Embryophyta	1852	49.46	1482	52.5	494	3897	1474	510	homologous	same	MLTSSLTRPPPPPFVWNGRSLDLSPNTTGLPPPPLSTTPISLCSRPASMHDTGLSARAAGASSSSSPYAGASSATSVGDDDDESKIRKANPAFVAAAYARLHSSHRAAASFLLLLAVAATAFLIGRARPRADCPPPRLDARFLALPDAAAASDFGALGVPWSVGRHDYVSLRSAEFFLGSKTGKIVEWTSKDLLRGLEEFVPIYETRPIKNNMYGMGFDHSFGLWFVARWLKPDLMIESGAFKGHSTWVLRQAMPNTKIISLSPRHPEKYLKKGPAYVDGNCTYLAGKDFIDFGSVDWGKLLRNHGISDLSRVLVFFDDHQSELKRLKQASIVGFRHIIFEDNYDTGTGDHYSLRQICDQEHIRGGGHSCFWDSDEARLRSRRKSFWEKAVETDELCGKDDAWWGVRGYMRDNFNHSNKAISYKEHFQNSRLVESVLDLYWELPPVAGPSLTHQTRYDPARASDPIIEDGRFGMFQRIGLARLDASVFNGYTQMSYVQISGSMLSREDA*	MLTSSLTRPPPPPFVWNGRSLDLSPNTTGLPPPPLSTTPISLCSRPASMHDTGLSARAAGASSSSSPYAGASSATSVGDDDDESKIRKANPAFVAAAYARLHSSHRAAASFLLLLAVAATAFLIGRARPRADCPPPRLDARFLALPDAAAASDFGALGVPWCRSKTGKIVEWTSKDLLRGLEEFVPIYETRPIKNNMYGMGFDHSFGLWFVARWLKPDLMIESGAFKGHSTWVLRQAMPNTKIISLSPRHPEKYLKKGPAYVDGNCTYLAGKDFIDFGSVDWGKLLRNHGISDLSRVLVFFDDHQSELKRLKQASIVGFRHIIFEDNYDTGTGDHYSLRQICDQEHIRGGGHSCFWDSDEARLRSRRKSFWEKAVETDELCGKDDAWWGVRGYMRDNFNHSNKAISYKEHFQNSRLVESVLDLYWELPPVAGPSLTHQTRYDPARASDPIIEDGRFGMFQRIGLARLDASVFNGYTQMSYVQISGSMLSREDA*
MIND.CM020521.1G5471.1	Embryophyta	2475	46.22	1530	52.03	510	CM020521.1	17429339	17433811	-	rna-gnl|WGS:POTR|OsKitaake01g179200.2	Embryophyta	1839	49.48	921	57.65	307	3897	914	322	homologous	same	MLTSSLTRPPPPPFVWNGRSLDLSPNTTGLPPPPLSTTPISLCSRPASMHDTGLSARAAGASSSSSPYAGASSATSVGDDDDESKIRKANPAFVAAAYARLHSSHRAAASFLLLLAVAATAFLIGRARPRADCPPPRLDARFLALPDAAAASDFGALGVPWSVGRHDYVSLRSAEFFLGSKTGKIVEWTSKDLLRGLEEFVPIYETRPIKNNMYGMGFDHSFGLWFVARWLKPDLMIESGAFKGHSTWVLRQAMPNTKIISLSPRHPEKYLKKGPAYVDGNCTYLAGKDFIDFGSVDWGKLLRNHGISDLSRVLVFFDDHQSELKRLKQASIVGFRHIIFEDNYDTGTGDHYSLRQICDQEHIRGGGHSCFWDSDEARLRSRRKSFWEKAVETDELCGKDDAWWGVRGYMRDNFNHSNKAISYKEHFQNSRLVESVLDLYWELPPVAGPSLTHQTRYDPARASDPIIEDGRFGMFQRIGLARLDASVFNGYTQMSYVQISGSMLSREDA*	MLTSSLTRPPPPPFVWNGRSLDLSPNTTGLPPPPLSTTPISLCSRPASMHDTGLSARAAGASSSSSPYAGASSATSVGDDDDESKIRKANPAFVAAAYARLHSSHRAAASFLLLLAVAATAFLIGRARPRADCPPPRLDARFLALPDAAAASDFGALGVPWCRSKTGKIVEWTSKDLLRGLEEFVPIYETRPIKNNMYGMGFDHSFGLWFVARWLKPDLMIESGAFKGHSTWVLRQAMPNTKIISLSPRHPEKYLKKGPAYVDGNCTYLAGKDFIDFGSVDWGKLLRNHGISDLSRVLVFFDDHQS*
MIND.CM020521.1G548.1	cellular organisms	4376	41.98	3363	40.77	1121	CM020521.1	1820714	1825089	+	rna-gnl|WGS:POTR|OsKitaake01g021800.1	cellular organisms	3615	43.57	3615	43.57	1205	3965	3328	1109	homologous	same	MYSDSFEPALFSLTSLQRLDLSMNSLGTSSTTKDAEFDRLTSLTHLNLSNSGLDGQIPMGINKLINLVSLDLSKRYVNDNSDISFNESDDEIIFTGDSYNHLQESRLMSLVENLSNLKELYLDHVDMSTNVDDWCKTLAQSVPRLQVLSLDGCSLNTPIHHSLLRLHSLTVINLQSNPGIAVNLFPDFFMGFANLTVLRLSHNNLEGWFPDKFFQLKNLRILDLSFNMNLLGHLPKVPTSLETLRLEGTNFSYAKRISSSNFNMLKELGLEGKLISKDFLTSFGLIWSLCHLELLNSELLGDSGSNLLSWIGAHKNLTCLILSEFDFSSTKPSSISNFKNLRSLWLFGCNLTRPIMSAIGDLVDLQSLDMSNCNTYSSMPSSIGNLTNLKSLYINSPGFLGPMPAAIGNLKSLKSMVFSNCEFTGPMPSTIGNLTKLQTLEIAACRFSGPIPYSIGQLKELRALFIEGCNMSGRIPNSIVNMSKLIYLGLPANYLSGKIPARLFTLPALLFLDLFGNHFSGPIQEFDAVPSYLMSLQLTSNELTGEFPKSFFELTSLIALEIDLNNLAGSVDLSSFKRLKKLRDLNLSHNNLSVIMDDEGDNSSSTYLSELKELGLACCNITKFPSILTRLSDMSYLDLSCNKISGNIPKWIWEKWSSSVVHLNLSHNMLTSMEVASYLLPFNRHFETLDLSSNMLQGQIPIPNLSAEFLDYSHNAFSSILPNFTLYLSKTWYLSMSKNNISGNIPHSICNSSLLVLNLAHNNFSGPFPSCLMEQTYFRNILNLRGNHFEGMLPTNVTRCAFQTIDLNGNKIEGRLPRALGNCTYLEVLDLGNNKIADTFPSWLGSLSNLRVLVLRSNRLYGSIGYTFEDKSGDHFPNLQIIDLASNNFTGSLHPQWFEKFISMKKYNNTGETISHRHSISDGFYQDTVTISCKGFSMTFERILTTLTAIDLSDNALEGSIPESVGKLVSLHVLNLSHNAFSGRIPPQIGGITALESLDLSSNWISGEIPQELTNLTFLTVLNLSNNQLEGKIPESRQFATFENSSYEGNAGLCGDPLPKCASWSPPSAEPHVESSSEHVDIVMFLFVGVGFGVGFAVGILMKTSWINRWFHSAVSRQRT*	MYSDSFEPALFSLTSLQRLDLSMNSLGTSSTTKDAEFDRLTSLTHLNLSNSGLDGQIPMGINKLINLVSLDLSKRYVNDNSDISFNESDDEIIFTGDSYNHLQESRLMSLVENLSNLKELYLDHVDMSTNVDDWCKTLAQSVPRLQVLSLDGCSLNTPIHHSLLRLHSLTVINLQSNPGIAVNLFPDFFMGFANLTVLRLSHNNLEGWFPDKFFQLKNLRILDLSFNMNLLGHLPKVPTSLETLRLEGTNFSYAKRISSSNFNMLKELGLEGKLISKDFLTSFGLIWSLCHLELLNSELLGDSGSNLLSWIGAHKNLTCLILSEFDFSSTKPSSISNFKNLRSLWLFGCNLTRPIMSAIGDLVDLQSLDMSNCNTYSSMPSSIGNLTNLKSLYINSPGFLGPMPAAIGNLKSLKSMVFSNCEFTGPMPSTIGNLTKLQTLEIAACRFSGPIPYSIGQLKELRALFIEGCNMSGRIPNSIVNMSKLIYLGLPANYLSGKIPARLFTLPALLFLDLFGNHFSGPIQEFDAVPSYLMSLQLTSNELTGEFPKSFFELTSLIALEIDLNNLAGSVDLSSFKRLKKLRDLNLSHNNLSVIMDDEGDNSSSTYLSELKELGLACCNITKFPSILTRLSDMSYLDLSCNKISGNIPKWIWEKWSSSVVHLNLSHNMLTSMEVASYLLPFNRHFETLDLSSNMLQGQIPIPNLSAEFLDYSHNAFSSILPNFTLYLSKTWYLSMSKNNISGNIPHSICNSSLLVLNLAHNNFSGPFPSCLMEQTYFRNILNLRGNHFEGMLPTNVTRCAFQTIDLNGNKIEGRLPRALGNCTYLEVLDLGNNKIADTFPSWLGSLSNLRVLVLRSNRLYGSIGYTFEDKSGDHFPNLQIIDLASNNFTGSLHPQWFEKFISMKKYNNTGETISHRHSISDGFYQDTVTISCKGFSMTFERILTTLTAIDLSDNALEGSIPESVGKLVSLHVLNLSHNAFSGRIPPQIGGITALESLDLSSNWISGEIPQELTNLTFLTVLNLSNNQLEGKIPESRQFATFENSSYEGNAGLCGDPLPKCASWSPPSAEPHVESSSEHVDIVMFLFVGVGFGVGFAVGILMKTSWINRCELLLPHASGELARVVPELSRRRRRTRLPPPRPEPAPVQPPPPELDALRPPPLLPSPPALHRVRRWWRRTGDGGADAGGDGPATTGLTRARAVAD*
MIND.CM020521.1G5481.1	Eukaryota	1450	49.52	951	53.63	317	CM020521.1	17468450	17475509	-	rna-gnl|WGS:POTR|OsKitaake01g179300.1	Eukaryota	1153	50.56	951	53.63	317	4770	945	317	identical	same	MATIVVPPVTPSPAEDADALLKAFQGWGTDEQAVIGVLAHRDATQRKQIRLTYEENYNENLIQRLQSELSGDLERAMYHWVLDPVERQAVMVNTATKCIHEDYAVIVEIACTNSSSELLAVKRTYHVLYKCSLEEDVAARATGNLRSLLLALVSTYRYDGDEVNDALAKSEAKILHETVTNGDTDHGELIRIVGTRSRAQLNATFSWFRDERGTSITKALQHGADPTGYSHALRTALRCISDANKYFVKVLRNAMHKSGTNEDSLTRVIVLHAEKDLKGIKDAFQKRASVALEKAIGNDTSGDYKSFLMALLGSGI*	MATIVVPPVTPSPAEDADALLKAFQGWGTDEQAVIGVLAHRDATQRKQIRLTYEENYNENLIQRLQSELSGDLERAMYHWVLDPVERQAVMVNTATKCIHEDYAVIVEIACTNSSSELLAVKRTYHVLYKCSLEEDVAARATGNLRSLLLALVSTYRYDGDEVNDALAKSEAKILHETVTNGDTDHGELIRIVGTRSRAQLNATFSWFRDERGTSITKALQHGADPTGYSHALRTALRCISDANKYFVKVLRNAMHKSGTNEDSLTRVIVLHAEKDLKGIKDAFQKRASVALEKAIGNDTSGDYKSFLMALLGSGI*
MIND.CM020521.1G5495.1	Streptophyta	3113	46.29	2412	46.23	804	CM020521.1	17514360	17520921	+	rna-gnl|WGS:POTR|OsKitaake01g179400.1	Streptophyta	2738	44.89	1914	41.9	638	6231	1904	629	homologous	same	MRPLHTWPSRTSTPTARPIILHHASAPPWTPLGGWEGRGERERGEREAQTTTTQVASGGGGEASKRNAILRRVTELEDFLPFPFAVAGDATVGTRGAARIGLSFGCGASGGRHLRRMFEWNDDQQQGILVLEEAADDCERASEDDRIISKEAHLAERVLWAFRCYRVRLGCARSHKVGDAIWAEFNENEDHIVPYPKDTEDSALVSVGDQKKNDEETDNIPGLTERSSSGQTEFPVLEKQPASQASEHYSATQLDVESWPDLPSLNATLDRNYSDDNIASTYLDFSSAPSLEKVTGNTTVQLDGETEVFGNDHEEKSNSFLDCDWGNIGDFDDFDRLFSNGDSIFGNEMVADGSNFLSASSDLVDTTVQSIPFPHIPLNKQLSSDHGSSLLINETSGGTTEQESKVVDANAKSGEQAEHKNHLNNEYSGKPNQFPKEGDVQKKSVRSRRRTEERGKSKMSNSTSGFSQNQGQHRPASSHSLAKAPAQPLQTPQYLLLHDNKNMGQLQQANQFIFPDYGYPSYQFPGIPLMSNVQAESHQTKPATTNYRTSIDSPKQSSSAEKSQDIPSRPLMMTPQEKIEKLRRRQQMQALIAIQQQQQQFGQDGSGSDTMVPQAYSPKSKNPDSLGSSVVIDDNANKVFSLELIPTGHEEIQKSSGIPDDPFIEEKIYYQLQDALAKLDTRTRRCIRDSLLRLAHSVSERQITSDRSSANKSNKDDDEVSEDTSKRRSPASEAETNTNPIDRIVAHLLFHKPCSKVSTPAKEEIKSSTPLPTEPDSKIPTDAPGGPSENHQNGQEMTLQPSL*	MFEWNDDQQQVGDAIWAEFNENEDHIVPYPKDTEDSALVSVGDQKKNDEETDNIPGLTERSSSGQTEFPVLEKQPASQASEHYSATQLDVESWPDLPSLNATLDRNYSDDNIASTYLDFSSAPSLEKVTGNTTVQLDGETEVFGNDHEEKSNSFLDCDWGNIGDFDDFDRLFSNGDSIFGNEMVADGSNFLSASSDLVDTTVQSIPFPHIPLNKQLSSDHGSSLLINETSGGTTEQESKVVDANAKSGEQAEHKNHLNNEYSGKPNQFPKEGDVQKKSVRSRRRTEERGKSKMSNSTSGFSQNQGQHRPASSHSLAKAPAQPLQTPQYLLLHDNKNMGQLQQANQFIFPDYGYPSYQFPGIPLMSNVQAESHQTKPATTNYRTSIDSPKQSSSAEKSQDIPSRPLMMTPQEKIEKLRRRQQMQALIAIQQQQQQFGQDGSGSDTMVPQAYSPKSKNPDSLGSSVVIDDNANKVFSLELIPTGHEEIQKSSGIPDDPFIEEKIYYQLQDALAKLDTRTRRCIRDSLLRLAHSVSERQITSDRSSANKSNKDDDEVSEDTSKRRSPASEAETNTNPIDRIVAHLLFHKPCSKVSTPAKEEIKSSTPLPTEPDSKIPTDAPGGPSENHQNGQEMTLQPSL*
MIND.CM020521.1G5495.1	Streptophyta	3113	46.29	2412	46.23	804	CM020521.1	17514360	17520921	+	rna-gnl|WGS:POTR|OsKitaake01g179400.2	Streptophyta	1820	41.21	1302	42.01	434	3723	1284	430	homologous	same	MRPLHTWPSRTSTPTARPIILHHASAPPWTPLGGWEGRGERERGEREAQTTTTQVASGGGGEASKRNAILRRVTELEDFLPFPFAVAGDATVGTRGAARIGLSFGCGASGGRHLRRMFEWNDDQQQGILVLEEAADDCERASEDDRIISKEAHLAERVLWAFRCYRVRLGCARSHKVGDAIWAEFNENEDHIVPYPKDTEDSALVSVGDQKKNDEETDNIPGLTERSSSGQTEFPVLEKQPASQASEHYSATQLDVESWPDLPSLNATLDRNYSDDNIASTYLDFSSAPSLEKVTGNTTVQLDGETEVFGNDHEEKSNSFLDCDWGNIGDFDDFDRLFSNGDSIFGNEMVADGSNFLSASSDLVDTTVQSIPFPHIPLNKQLSSDHGSSLLINETSGGTTEQESKVVDANAKSGEQAEHKNHLNNEYSGKPNQFPKEGDVQKKSVRSRRRTEERGKSKMSNSTSGFSQNQGQHRPASSHSLAKAPAQPLQTPQYLLLHDNKNMGQLQQANQFIFPDYGYPSYQFPGIPLMSNVQAESHQTKPATTNYRTSIDSPKQSSSAEKSQDIPSRPLMMTPQEKIEKLRRRQQMQALIAIQQQQQQFGQDGSGSDTMVPQAYSPKSKNPDSLGSSVVIDDNANKVFSLELIPTGHEEIQKSSGIPDDPFIEEKIYYQLQDALAKLDTRTRRCIRDSLLRLAHSVSERQITSDRSSANKSNKDDDEVSEDTSKRRSPASEAETNTNPIDRIVAHLLFHKPCSKVSTPAKEEIKSSTPLPTEPDSKIPTDAPGGPSENHQNGQEMTLQPSL*	MVPQHIPLNKQLSSDHGSSLLINETSGGTTEQESKVVDANAKSGEQAEHKNHLNNEYSGKPNQFPKEGDVQKKSVRSRRRTEERGKSKMSNSTSGFSQNQGQHRPASSHSLAKAPAQPLQTPQYLLLHDNKNMGQLQQANQFIFPDYGYPSYQFPGIPLMSNVQAESHQTKPATTNYRTSIDSPKQSSSAEKSQDIPSRPLMMTPQEKIEKLRRRQQMQALIAIQQQQQQFGQDGSGSDTMVPQAYSPKSKNPDSLGSSVVIDDNANKVFSLELIPTGHEEIQKSSGIPDDPFIEEKIYYQLQDALAKLDTRTRRCIRDSLLRLAHSVSERQITSDRSSANKSNKDDDEVSEDTSKRRSPASEAETNTNPIDRIVAHLLFHKPCSKVSTPAKEEIKSSTPLPTEPDSKIPTDAPGGPSENHQNGQEMTLQPSL*
MIND.CM020521.1G5495.2	Streptophyta	2988	45.88	1695	41.47	565	CM020521.1	17514360	17520921	+	rna-gnl|WGS:POTR|OsKitaake01g179400.1	Streptophyta	2738	44.89	1914	41.9	638	6231	1685	534	homologous	same	MMKKLIIFLALLNEVQVVKLSFQFWKSSLPLRNYSDDNIASTYLDFSSAPSLEKVTGNTTVQLDGETEVFGNDHEEKSNSFLDCDWGNIGDFDDFDRLFSNGDSIFGNEMVADGSNFLSASSDLVDTTVQSIPFPHIPLNKQLSSDHGSSLLINETSGGTTEQESKVVDANAKSGEQAEHKNHLNNEYSGKPNQFPKEGDVQKKSVRSRRRTEERGKSKMSNSTSGFSQNQGQHRPASSHSLAKAPAQPLQTPQYLLLHDNKNMGQLQQANQFIFPDYGYPSYQFPGIPLMSNVQAESHQTKPATTNYRTSIDSPKQSSSAEKSQDIPSRPLMMTPQEKIEKLRRRQQMQALIAIQQQQQQFGQDGSGSDTMVPQAYSPKSKNPDSLGSSVVIDDNANKVFSLELIPTGHEEIQKSSGIPDDPFIEEKIYYQLQDALAKLDTRTRRCIRDSLLRLAHSVSERQITSDRSSANKSNKDDDEVSEDTSKRRSPASEAETNTNPIDRIVAHLLFHKPCSKVSTPAKEEIKSSTPLPTEPDSKIPTDAPGGPSENHQNGQEMTLQPSL*	MFEWNDDQQQVGDAIWAEFNENEDHIVPYPKDTEDSALVSVGDQKKNDEETDNIPGLTERSSSGQTEFPVLEKQPASQASEHYSATQLDVESWPDLPSLNATLDRNYSDDNIASTYLDFSSAPSLEKVTGNTTVQLDGETEVFGNDHEEKSNSFLDCDWGNIGDFDDFDRLFSNGDSIFGNEMVADGSNFLSASSDLVDTTVQSIPFPHIPLNKQLSSDHGSSLLINETSGGTTEQESKVVDANAKSGEQAEHKNHLNNEYSGKPNQFPKEGDVQKKSVRSRRRTEERGKSKMSNSTSGFSQNQGQHRPASSHSLAKAPAQPLQTPQYLLLHDNKNMGQLQQANQFIFPDYGYPSYQFPGIPLMSNVQAESHQTKPATTNYRTSIDSPKQSSSAEKSQDIPSRPLMMTPQEKIEKLRRRQQMQALIAIQQQQQQFGQDGSGSDTMVPQAYSPKSKNPDSLGSSVVIDDNANKVFSLELIPTGHEEIQKSSGIPDDPFIEEKIYYQLQDALAKLDTRTRRCIRDSLLRLAHSVSERQITSDRSSANKSNKDDDEVSEDTSKRRSPASEAETNTNPIDRIVAHLLFHKPCSKVSTPAKEEIKSSTPLPTEPDSKIPTDAPGGPSENHQNGQEMTLQPSL*
MIND.CM020521.1G5495.2	Streptophyta	2988	45.88	1695	41.47	565	CM020521.1	17514360	17520921	+	rna-gnl|WGS:POTR|OsKitaake01g179400.2	Streptophyta	1820	41.21	1302	42.01	434	3723	1284	430	homologous	same	MMKKLIIFLALLNEVQVVKLSFQFWKSSLPLRNYSDDNIASTYLDFSSAPSLEKVTGNTTVQLDGETEVFGNDHEEKSNSFLDCDWGNIGDFDDFDRLFSNGDSIFGNEMVADGSNFLSASSDLVDTTVQSIPFPHIPLNKQLSSDHGSSLLINETSGGTTEQESKVVDANAKSGEQAEHKNHLNNEYSGKPNQFPKEGDVQKKSVRSRRRTEERGKSKMSNSTSGFSQNQGQHRPASSHSLAKAPAQPLQTPQYLLLHDNKNMGQLQQANQFIFPDYGYPSYQFPGIPLMSNVQAESHQTKPATTNYRTSIDSPKQSSSAEKSQDIPSRPLMMTPQEKIEKLRRRQQMQALIAIQQQQQQFGQDGSGSDTMVPQAYSPKSKNPDSLGSSVVIDDNANKVFSLELIPTGHEEIQKSSGIPDDPFIEEKIYYQLQDALAKLDTRTRRCIRDSLLRLAHSVSERQITSDRSSANKSNKDDDEVSEDTSKRRSPASEAETNTNPIDRIVAHLLFHKPCSKVSTPAKEEIKSSTPLPTEPDSKIPTDAPGGPSENHQNGQEMTLQPSL*	MVPQHIPLNKQLSSDHGSSLLINETSGGTTEQESKVVDANAKSGEQAEHKNHLNNEYSGKPNQFPKEGDVQKKSVRSRRRTEERGKSKMSNSTSGFSQNQGQHRPASSHSLAKAPAQPLQTPQYLLLHDNKNMGQLQQANQFIFPDYGYPSYQFPGIPLMSNVQAESHQTKPATTNYRTSIDSPKQSSSAEKSQDIPSRPLMMTPQEKIEKLRRRQQMQALIAIQQQQQQFGQDGSGSDTMVPQAYSPKSKNPDSLGSSVVIDDNANKVFSLELIPTGHEEIQKSSGIPDDPFIEEKIYYQLQDALAKLDTRTRRCIRDSLLRLAHSVSERQITSDRSSANKSNKDDDEVSEDTSKRRSPASEAETNTNPIDRIVAHLLFHKPCSKVSTPAKEEIKSSTPLPTEPDSKIPTDAPGGPSENHQNGQEMTLQPSL*
MIND.CM020521.1G5496.1	Eukaryota	2203	61.96	1611	66.48	537	CM020521.1	17522697	17524899	-	rna-gnl|WGS:POTR|OsKitaake01g179500.1	Eukaryota	2252	61.41	1611	66.48	537	2202	1610	537	identical	same	MVQHHRATLLLHQQQRKGDATAEEGQQLVAEEGAGKMKELRRRLVDYACHHRKHGHDALLRMLAGFALVSCLLLLLPGSPFSAAVDDLLQMGRTRLDDETPPPPPCAAVSNGTICCDRTAMRTDVCIMRGDVRTEAASNSLFLLVPPPDNSTAAAGRDERIRPYTRKWESSIMSTIDELRLRAVPEGGAAPASCDVRHDVPAVVFSTGGYTGNVYHEFNDGIIPLYITARQYNKKVVFVMLEYHDWWMTKYGHIVEQLSDYAPIDFTNDRRTHCFPEAVVGLRIHDELAIDAARMPGNRTIQDFRRMLDDAYRGRIQMIIEEEEKAAAVALGTPTQGSIRKKSALKDDKPRLVIVSRNGSRAIENEAELVRAAAGAGFRVAVLQPRQDTELAKMYRALNASDVMVGVHGAAMTHFLFMRPGSVFIQVVPLGTDWAAETYYGEPARRLGLRYMPYKIKPAESSLYRQYAKDDAVLTDPDTVNAKGWQVTKKVYLDGQNVRLDMVRFRRRLRDAYDHWAELRRRHNADSTETEQRKPW*	MVQHHRATLLLHQQQRKGDATAEEGQQLVAEEGAGKMKELRRRLVDYACHHRKHGHDALLRMLAGFALVSCLLLLLPGSPFSAAVDDLLQMGRTRLDDETPPPPPCAAVSNGTICCDRTAMRTDVCIMRGDVRTEAASNSLFLLVPPPDNSTAAAGRDERIRPYTRKWESSIMSTIDELRLRAVPEGGAAPASCDVRHDVPAVVFSTGGYTGNVYHEFNDGIIPLYITARQYNKKVVFVMLEYHDWWMTKYGHIVEQLSDYAPIDFTNDRRTHCFPEAVVGLRIHDELAIDAARMPGNRTIQDFRRMLDDAYRGRIQMIIEEEEKAAAVALGTPTQGSIRKKSALKDDKPRLVIVSRNGSRAIENEAELVRAAAGAGFRVAVLQPRQDTELAKMYRALNASDVMVGVHGAAMTHFLFMRPGSVFIQVVPLGTDWAAETYYGEPARRLGLRYMPYKIKPAESSLYRQYAKDDAVLTDPDTVNAKGWQVTKKVYLDGQNVRLDMVRFRRRLRDAYDHWAELRRRHNADSTETEQRKPW*
MIND.CM020521.1G55.1	Embryophyta	5413	45.94	4905	46.01	1635	CM020521.1	204909	214805	+	rna-gnl|WGS:POTR|OsKitaake01g002900.4	Embryophyta	2216	49.19	1530	49.02	510	3198	1527	510	homologous	same	MAMQWSIDLDRALRSRHPTPVSTATPSTLAIAPRLRDLGPSFFAPRLGPPNRASSPTPSSSASSPPTSPPPTTPASSAPSSSFAAACVQEPRPPTTLPAPRPGHSRCGCSPTKALHIRSLILSTFSSSNARRHWSISFFTIYHYTSAKSTRHCLRLAVFRLSVDFSYITLEALPRLIIASPTTQAQIIMAAIKIFPKLDCTLANICIACSLLTYEASFIGLTIDTYQSCAHTPVGKQIVLGTLEDNFKADMLLSLSRLASKSVLLFGDQVELLLLFLEHESSHCMKTVSLKCLCFMFHGSICHFPVLRTVFGTLLQLIDDDDFPLDCKRDAFTVLQKIVCGKAPIVHFVDTSELSKLVLAAESSLHSSSWEMQGTALKVIAGTLCCLQQTRSHQNMITQEGSSLTYNGCQGITSNFLSTHVENDEDKFVHKIVTSMVNHNISLVNQIISTGNKEATRRHTYMSSEFKMYRSIGLIKELARLDDSDCSKVSVANVESFQTYSAREVLGTSNDIKPETASVMASHMGADFDKLKFDPTEFSSKKEELCAIRITKMLFRKQRYWDAYMSAMYCCREGLWFVVSFVFRKLADDFGSGSFSFWFKSLLLISAGEIEMKLLLFPSAIIKLVSELKTDCDLHESFYCVETNVDSSLAGSSELHGSQAKITDICSKTFLATDHLLSNTSSSHELFFQRWFISLRASFLEILADFLGILTAHLTDQRDESHHDAIGDHSSVPREHNNSQLLALVNCSLRLSELAHSYDLLAVSHGDMDRQSFSSIARLAFMCSLLAFCIAFSVDFSKVHSSVESCRLPERFSHASVVQDLHERVDRTDSQIVSQLQQLMPICCDEVHSIQIVTRMNCILEKDSYRLCKFAVAYFLRLRGDTKGIATGEDSVSPLHGGMQFLSSILQRVMELPFVLPKYFFRVRPCFGAELHIYDSNPENRDGISVPSGLQLSLTLCLQWKCVLGVTLISRSYSKLYCVLAASSASCCLDATGTRSKEFEIHKKTAGMVGLNTKLMQYIEDDLRKKREKKRKKVRVEEKEMVTAFARFEASDSGMGFSSYLLDVSEFPQGSYKMKWHACCIDKDGAYYSLLPLNDGAAFSDKPKLGRRCVSGECDRAAPRLLLSQMAATPGSSRPANVAAAAATEARFHSHPPQQDRRSGWAGCLSGLSCFGSQKGGKRIVPAARVPDGNASTSRGNAHQSGANSNQSAALNLSLLAPPSSPVSFSNSAIPSTAQSPNCFLSISANSPGGPTSNMFAVGPYANEPQLVSPPVFSTYTTEPSTAPLTPPPELAHATTPSSPDVPYARFLLSSMDLKTAGKDHNMPYLSTAYSGGSGLQASYPLYPESPSSSLISPASATPRTGLSSPIPEQEVPTAHWKTSRSACDTPYSRASPIPEQEVCTAHWKTSRSACDTPYSRNSPSNIFGLDSAASRNYMLDNNFFRPAASAQFYLDQAQQSFPYNNGGRISVSKDKQDVEEVEAYRASFGFSADEIVTTQTYVEIPDALDEGFSISPFGNNAPATEVDKSLFNVKVITGPKKSTEQKLSNGSPQNVVHLDIFKGTKGGDVCEDEGMVKDCHPFRKGRDEISLKPIEVRKKVGGGQSCSDAEIEYRRARSLREANGVVSWRSTLARQLQ*	MAATPGSSRPANVAAAAATEARFHSHPPQQDRRSGWAGCLSGLSCFGSQKGGKRIVPAARVPDGNASTSRGNAHQSGANSNQSAALNLSLLAPPSSPVSFSNSAIPSTAQSPNCFLSISANSPGGPTSNMFAVGPYANEPQLVSPPVFSTYTTEPSTAPLTPPPELAHATTPSSPDVPYARFLLSSMDLKTAGKDHNMPYLSTAYSGGSGLQASYPLYPESPSSSLISPASATPRTGLSSPIPEQEVPTAHWKTSRSACDTPYSRASPIPEQEVCTAHWKTSRSACDTPYSRNSPSNIFGLDSAASRNYMLDNNFFRPAASAQFYLDQAQQSFPYNNGGRISVSKDKQDVEEVEAYRASFGFSADEIVTTQTYVEIPDALDEGFSISPFGNNAPATEVDKSLFNVKVITGPKKSTEQKLSNGSPQNVVHLDIFKGTKGGDVCEDEGMVKDCHPFRKGRDEISLKPIEVRKKVGGGQSCSDAEIEYRRARSLREANGVVSWRSTLARQLQ*
MIND.CM020521.1G55.1	Embryophyta	5413	45.94	4905	46.01	1635	CM020521.1	204909	214805	+	rna-gnl|WGS:POTR|OsKitaake01g002900.1	Embryophyta	2302	49.04	1530	49.02	510	3198	1527	510	homologous	same	MAMQWSIDLDRALRSRHPTPVSTATPSTLAIAPRLRDLGPSFFAPRLGPPNRASSPTPSSSASSPPTSPPPTTPASSAPSSSFAAACVQEPRPPTTLPAPRPGHSRCGCSPTKALHIRSLILSTFSSSNARRHWSISFFTIYHYTSAKSTRHCLRLAVFRLSVDFSYITLEALPRLIIASPTTQAQIIMAAIKIFPKLDCTLANICIACSLLTYEASFIGLTIDTYQSCAHTPVGKQIVLGTLEDNFKADMLLSLSRLASKSVLLFGDQVELLLLFLEHESSHCMKTVSLKCLCFMFHGSICHFPVLRTVFGTLLQLIDDDDFPLDCKRDAFTVLQKIVCGKAPIVHFVDTSELSKLVLAAESSLHSSSWEMQGTALKVIAGTLCCLQQTRSHQNMITQEGSSLTYNGCQGITSNFLSTHVENDEDKFVHKIVTSMVNHNISLVNQIISTGNKEATRRHTYMSSEFKMYRSIGLIKELARLDDSDCSKVSVANVESFQTYSAREVLGTSNDIKPETASVMASHMGADFDKLKFDPTEFSSKKEELCAIRITKMLFRKQRYWDAYMSAMYCCREGLWFVVSFVFRKLADDFGSGSFSFWFKSLLLISAGEIEMKLLLFPSAIIKLVSELKTDCDLHESFYCVETNVDSSLAGSSELHGSQAKITDICSKTFLATDHLLSNTSSSHELFFQRWFISLRASFLEILADFLGILTAHLTDQRDESHHDAIGDHSSVPREHNNSQLLALVNCSLRLSELAHSYDLLAVSHGDMDRQSFSSIARLAFMCSLLAFCIAFSVDFSKVHSSVESCRLPERFSHASVVQDLHERVDRTDSQIVSQLQQLMPICCDEVHSIQIVTRMNCILEKDSYRLCKFAVAYFLRLRGDTKGIATGEDSVSPLHGGMQFLSSILQRVMELPFVLPKYFFRVRPCFGAELHIYDSNPENRDGISVPSGLQLSLTLCLQWKCVLGVTLISRSYSKLYCVLAASSASCCLDATGTRSKEFEIHKKTAGMVGLNTKLMQYIEDDLRKKREKKRKKVRVEEKEMVTAFARFEASDSGMGFSSYLLDVSEFPQGSYKMKWHACCIDKDGAYYSLLPLNDGAAFSDKPKLGRRCVSGECDRAAPRLLLSQMAATPGSSRPANVAAAAATEARFHSHPPQQDRRSGWAGCLSGLSCFGSQKGGKRIVPAARVPDGNASTSRGNAHQSGANSNQSAALNLSLLAPPSSPVSFSNSAIPSTAQSPNCFLSISANSPGGPTSNMFAVGPYANEPQLVSPPVFSTYTTEPSTAPLTPPPELAHATTPSSPDVPYARFLLSSMDLKTAGKDHNMPYLSTAYSGGSGLQASYPLYPESPSSSLISPASATPRTGLSSPIPEQEVPTAHWKTSRSACDTPYSRASPIPEQEVCTAHWKTSRSACDTPYSRNSPSNIFGLDSAASRNYMLDNNFFRPAASAQFYLDQAQQSFPYNNGGRISVSKDKQDVEEVEAYRASFGFSADEIVTTQTYVEIPDALDEGFSISPFGNNAPATEVDKSLFNVKVITGPKKSTEQKLSNGSPQNVVHLDIFKGTKGGDVCEDEGMVKDCHPFRKGRDEISLKPIEVRKKVGGGQSCSDAEIEYRRARSLREANGVVSWRSTLARQLQ*	MAATPGSSRPANVAAAAATEARFHSHPPQQDRRSGWAGCLSGLSCFGSQKGGKRIVPAARVPDGNASTSRGNAHQSGANSNQSAALNLSLLAPPSSPVSFSNSAIPSTAQSPNCFLSISANSPGGPTSNMFAVGPYANEPQLVSPPVFSTYTTEPSTAPLTPPPELAHATTPSSPDVPYARFLLSSMDLKTAGKDHNMPYLSTAYSGGSGLQASYPLYPESPSSSLISPASATPRTGLSSPIPEQEVPTAHWKTSRSACDTPYSRASPIPEQEVCTAHWKTSRSACDTPYSRNSPSNIFGLDSAASRNYMLDNNFFRPAASAQFYLDQAQQSFPYNNGGRISVSKDKQDVEEVEAYRASFGFSADEIVTTQTYVEIPDALDEGFSISPFGNNAPATEVDKSLFNVKVITGPKKSTEQKLSNGSPQNVVHLDIFKGTKGGDVCEDEGMVKDCHPFRKGRDEISLKPIEVRKKVGGGQSCSDAEIEYRRARSLREANGVVSWRSTLARQLQ*
MIND.CM020521.1G55.1	Embryophyta	5413	45.94	4905	46.01	1635	CM020521.1	204909	214805	+	rna-gnl|WGS:POTR|OsKitaake01g002900.3	Embryophyta	2183	49.34	1530	49.02	510	3198	1527	510	homologous	same	MAMQWSIDLDRALRSRHPTPVSTATPSTLAIAPRLRDLGPSFFAPRLGPPNRASSPTPSSSASSPPTSPPPTTPASSAPSSSFAAACVQEPRPPTTLPAPRPGHSRCGCSPTKALHIRSLILSTFSSSNARRHWSISFFTIYHYTSAKSTRHCLRLAVFRLSVDFSYITLEALPRLIIASPTTQAQIIMAAIKIFPKLDCTLANICIACSLLTYEASFIGLTIDTYQSCAHTPVGKQIVLGTLEDNFKADMLLSLSRLASKSVLLFGDQVELLLLFLEHESSHCMKTVSLKCLCFMFHGSICHFPVLRTVFGTLLQLIDDDDFPLDCKRDAFTVLQKIVCGKAPIVHFVDTSELSKLVLAAESSLHSSSWEMQGTALKVIAGTLCCLQQTRSHQNMITQEGSSLTYNGCQGITSNFLSTHVENDEDKFVHKIVTSMVNHNISLVNQIISTGNKEATRRHTYMSSEFKMYRSIGLIKELARLDDSDCSKVSVANVESFQTYSAREVLGTSNDIKPETASVMASHMGADFDKLKFDPTEFSSKKEELCAIRITKMLFRKQRYWDAYMSAMYCCREGLWFVVSFVFRKLADDFGSGSFSFWFKSLLLISAGEIEMKLLLFPSAIIKLVSELKTDCDLHESFYCVETNVDSSLAGSSELHGSQAKITDICSKTFLATDHLLSNTSSSHELFFQRWFISLRASFLEILADFLGILTAHLTDQRDESHHDAIGDHSSVPREHNNSQLLALVNCSLRLSELAHSYDLLAVSHGDMDRQSFSSIARLAFMCSLLAFCIAFSVDFSKVHSSVESCRLPERFSHASVVQDLHERVDRTDSQIVSQLQQLMPICCDEVHSIQIVTRMNCILEKDSYRLCKFAVAYFLRLRGDTKGIATGEDSVSPLHGGMQFLSSILQRVMELPFVLPKYFFRVRPCFGAELHIYDSNPENRDGISVPSGLQLSLTLCLQWKCVLGVTLISRSYSKLYCVLAASSASCCLDATGTRSKEFEIHKKTAGMVGLNTKLMQYIEDDLRKKREKKRKKVRVEEKEMVTAFARFEASDSGMGFSSYLLDVSEFPQGSYKMKWHACCIDKDGAYYSLLPLNDGAAFSDKPKLGRRCVSGECDRAAPRLLLSQMAATPGSSRPANVAAAAATEARFHSHPPQQDRRSGWAGCLSGLSCFGSQKGGKRIVPAARVPDGNASTSRGNAHQSGANSNQSAALNLSLLAPPSSPVSFSNSAIPSTAQSPNCFLSISANSPGGPTSNMFAVGPYANEPQLVSPPVFSTYTTEPSTAPLTPPPELAHATTPSSPDVPYARFLLSSMDLKTAGKDHNMPYLSTAYSGGSGLQASYPLYPESPSSSLISPASATPRTGLSSPIPEQEVPTAHWKTSRSACDTPYSRASPIPEQEVCTAHWKTSRSACDTPYSRNSPSNIFGLDSAASRNYMLDNNFFRPAASAQFYLDQAQQSFPYNNGGRISVSKDKQDVEEVEAYRASFGFSADEIVTTQTYVEIPDALDEGFSISPFGNNAPATEVDKSLFNVKVITGPKKSTEQKLSNGSPQNVVHLDIFKGTKGGDVCEDEGMVKDCHPFRKGRDEISLKPIEVRKKVGGGQSCSDAEIEYRRARSLREANGVVSWRSTLARQLQ*	MAATPGSSRPANVAAAAATEARFHSHPPQQDRRSGWAGCLSGLSCFGSQKGGKRIVPAARVPDGNASTSRGNAHQSGANSNQSAALNLSLLAPPSSPVSFSNSAIPSTAQSPNCFLSISANSPGGPTSNMFAVGPYANEPQLVSPPVFSTYTTEPSTAPLTPPPELAHATTPSSPDVPYARFLLSSMDLKTAGKDHNMPYLSTAYSGGSGLQASYPLYPESPSSSLISPASATPRTGLSSPIPEQEVPTAHWKTSRSACDTPYSRASPIPEQEVCTAHWKTSRSACDTPYSRNSPSNIFGLDSAASRNYMLDNNFFRPAASAQFYLDQAQQSFPYNNGGRISVSKDKQDVEEVEAYRASFGFSADEIVTTQTYVEIPDALDEGFSISPFGNNAPATEVDKSLFNVKVITGPKKSTEQKLSNGSPQNVVHLDIFKGTKGGDVCEDEGMVKDCHPFRKGRDEISLKPIEVRKKVGGGQSCSDAEIEYRRARSLREANGVVSWRSTLARQLQ*
MIND.CM020521.1G55.1	Embryophyta	5413	45.94	4905	46.01	1635	CM020521.1	204909	214805	+	rna-gnl|WGS:POTR|OsKitaake01g002800.1	Embryophyta	3273	43.26	3273	43.26	1091	5070	2946	1200	homologous	same	MAMQWSIDLDRALRSRHPTPVSTATPSTLAIAPRLRDLGPSFFAPRLGPPNRASSPTPSSSASSPPTSPPPTTPASSAPSSSFAAACVQEPRPPTTLPAPRPGHSRCGCSPTKALHIRSLILSTFSSSNARRHWSISFFTIYHYTSAKSTRHCLRLAVFRLSVDFSYITLEALPRLIIASPTTQAQIIMAAIKIFPKLDCTLANICIACSLLTYEASFIGLTIDTYQSCAHTPVGKQIVLGTLEDNFKADMLLSLSRLASKSVLLFGDQVELLLLFLEHESSHCMKTVSLKCLCFMFHGSICHFPVLRTVFGTLLQLIDDDDFPLDCKRDAFTVLQKIVCGKAPIVHFVDTSELSKLVLAAESSLHSSSWEMQGTALKVIAGTLCCLQQTRSHQNMITQEGSSLTYNGCQGITSNFLSTHVENDEDKFVHKIVTSMVNHNISLVNQIISTGNKEATRRHTYMSSEFKMYRSIGLIKELARLDDSDCSKVSVANVESFQTYSAREVLGTSNDIKPETASVMASHMGADFDKLKFDPTEFSSKKEELCAIRITKMLFRKQRYWDAYMSAMYCCREGLWFVVSFVFRKLADDFGSGSFSFWFKSLLLISAGEIEMKLLLFPSAIIKLVSELKTDCDLHESFYCVETNVDSSLAGSSELHGSQAKITDICSKTFLATDHLLSNTSSSHELFFQRWFISLRASFLEILADFLGILTAHLTDQRDESHHDAIGDHSSVPREHNNSQLLALVNCSLRLSELAHSYDLLAVSHGDMDRQSFSSIARLAFMCSLLAFCIAFSVDFSKVHSSVESCRLPERFSHASVVQDLHERVDRTDSQIVSQLQQLMPICCDEVHSIQIVTRMNCILEKDSYRLCKFAVAYFLRLRGDTKGIATGEDSVSPLHGGMQFLSSILQRVMELPFVLPKYFFRVRPCFGAELHIYDSNPENRDGISVPSGLQLSLTLCLQWKCVLGVTLISRSYSKLYCVLAASSASCCLDATGTRSKEFEIHKKTAGMVGLNTKLMQYIEDDLRKKREKKRKKVRVEEKEMVTAFARFEASDSGMGFSSYLLDVSEFPQGSYKMKWHACCIDKDGAYYSLLPLNDGAAFSDKPKLGRRCVSGECDRAAPRLLLSQMAATPGSSRPANVAAAAATEARFHSHPPQQDRRSGWAGCLSGLSCFGSQKGGKRIVPAARVPDGNASTSRGNAHQSGANSNQSAALNLSLLAPPSSPVSFSNSAIPSTAQSPNCFLSISANSPGGPTSNMFAVGPYANEPQLVSPPVFSTYTTEPSTAPLTPPPELAHATTPSSPDVPYARFLLSSMDLKTAGKDHNMPYLSTAYSGGSGLQASYPLYPESPSSSLISPASATPRTGLSSPIPEQEVPTAHWKTSRSACDTPYSRASPIPEQEVCTAHWKTSRSACDTPYSRNSPSNIFGLDSAASRNYMLDNNFFRPAASAQFYLDQAQQSFPYNNGGRISVSKDKQDVEEVEAYRASFGFSADEIVTTQTYVEIPDALDEGFSISPFGNNAPATEVDKSLFNVKVITGPKKSTEQKLSNGSPQNVVHLDIFKGTKGGDVCEDEGMVKDCHPFRKGRDEISLKPIEVRKKVGGGQSCSDAEIEYRRARSLREANGVVSWRSTLARQLQ*	MAMQWSIDLDRALRSRHPTPLLRPPPWASEPRLFAHTILLRLLATHFTTAHNARILRALLLLRRSMCAGTQAAYHAACPQARALALRMLSVDFSYITLEALPRLIIASPTTQAQIIMAAIKIFPKLDCTVGKQIVLGTLEDNFKADMLLSLSRLASKSVLLFGDQVELLLLFLEHESSHCMKTVSLKCLCFMFHGSICHFPVLRTVFGTLLQLIDDDDFPLDCKRDAFTVLQKIVCGKAPIVHFVDTSELSKLVLAAESSLHSSSWEMQGTALKVIAGTLCCLQQTRSHQNMITQEGSSLTYNGCQGITSNFLSTHVENDEDKFVHKIVTSMVNHNISLVNQIISTGNKEATRRHTYMSSEFKMYRSMLSSLIKELARLDDSDCSKVSVANVESFQTYSAREVLGTSNDIKPETASVMASHMGADFDKLKFDPTEFSSKKEVFIVRNIILSTLKFANTCHNMLSKTPGASCNLYDRIKELIECVQQNASQYCSTYEFFHLIMCACISWYACKTRDGNQESGDPTEQPDIFSSPSIWLTQELCAIRITKMLFRKQRYWDAYMSAMYCCREGLWFVVSFVFRKLADDFGSGSFSFWFKSLLLISAGEIEMKLLLFPSAIIKLVSELKTDCDLHESFYCVETNVDSSLAGSSELHGSQAKITDICSKTFLATDHLLSNTSSSHELFFQRWFISLRASFLEILADFLGILTAHLTDQRDESHHDAIGDHSSVPREHNNSQLLALVNCSLRLSELAHSYDLLAVSHGDMDRQSFSSIARLAFMCSLLAFCIAFSVDFSKVHSSVESCRLPERFSHASVVQDLHERVDRTDSQIVSQLQQLMPICCDEVHSIQIDSYRLCKFAVAYFLRLRGDTKGIATGEDSVSPLHGGMQFLSSILQRVMELPFVLPKYFFRVRPCFGAELHIYDSNPENRDGISVPSGLQLSLTLCLQWKCVLGVTLISRSYSKLYCVLAASSASCCLDATGTRSKEFEIHKKTAGMVGLNTKLMQYIEDDLRKKREKKRKKVRVEEKEMVTAFARFEASDSGMGFSSYLLDVSEFPQGSYKMKWHACCIDKDGAYYSLLPLNDGAAFSVRKS*
MIND.CM020521.1G55.1	Embryophyta	5413	45.94	4905	46.01	1635	CM020521.1	204909	214805	+	rna-gnl|WGS:POTR|OsKitaake01g002900.2	Embryophyta	2223	49.17	1530	49.02	510	3198	1527	510	homologous	same	MAMQWSIDLDRALRSRHPTPVSTATPSTLAIAPRLRDLGPSFFAPRLGPPNRASSPTPSSSASSPPTSPPPTTPASSAPSSSFAAACVQEPRPPTTLPAPRPGHSRCGCSPTKALHIRSLILSTFSSSNARRHWSISFFTIYHYTSAKSTRHCLRLAVFRLSVDFSYITLEALPRLIIASPTTQAQIIMAAIKIFPKLDCTLANICIACSLLTYEASFIGLTIDTYQSCAHTPVGKQIVLGTLEDNFKADMLLSLSRLASKSVLLFGDQVELLLLFLEHESSHCMKTVSLKCLCFMFHGSICHFPVLRTVFGTLLQLIDDDDFPLDCKRDAFTVLQKIVCGKAPIVHFVDTSELSKLVLAAESSLHSSSWEMQGTALKVIAGTLCCLQQTRSHQNMITQEGSSLTYNGCQGITSNFLSTHVENDEDKFVHKIVTSMVNHNISLVNQIISTGNKEATRRHTYMSSEFKMYRSIGLIKELARLDDSDCSKVSVANVESFQTYSAREVLGTSNDIKPETASVMASHMGADFDKLKFDPTEFSSKKEELCAIRITKMLFRKQRYWDAYMSAMYCCREGLWFVVSFVFRKLADDFGSGSFSFWFKSLLLISAGEIEMKLLLFPSAIIKLVSELKTDCDLHESFYCVETNVDSSLAGSSELHGSQAKITDICSKTFLATDHLLSNTSSSHELFFQRWFISLRASFLEILADFLGILTAHLTDQRDESHHDAIGDHSSVPREHNNSQLLALVNCSLRLSELAHSYDLLAVSHGDMDRQSFSSIARLAFMCSLLAFCIAFSVDFSKVHSSVESCRLPERFSHASVVQDLHERVDRTDSQIVSQLQQLMPICCDEVHSIQIVTRMNCILEKDSYRLCKFAVAYFLRLRGDTKGIATGEDSVSPLHGGMQFLSSILQRVMELPFVLPKYFFRVRPCFGAELHIYDSNPENRDGISVPSGLQLSLTLCLQWKCVLGVTLISRSYSKLYCVLAASSASCCLDATGTRSKEFEIHKKTAGMVGLNTKLMQYIEDDLRKKREKKRKKVRVEEKEMVTAFARFEASDSGMGFSSYLLDVSEFPQGSYKMKWHACCIDKDGAYYSLLPLNDGAAFSDKPKLGRRCVSGECDRAAPRLLLSQMAATPGSSRPANVAAAAATEARFHSHPPQQDRRSGWAGCLSGLSCFGSQKGGKRIVPAARVPDGNASTSRGNAHQSGANSNQSAALNLSLLAPPSSPVSFSNSAIPSTAQSPNCFLSISANSPGGPTSNMFAVGPYANEPQLVSPPVFSTYTTEPSTAPLTPPPELAHATTPSSPDVPYARFLLSSMDLKTAGKDHNMPYLSTAYSGGSGLQASYPLYPESPSSSLISPASATPRTGLSSPIPEQEVPTAHWKTSRSACDTPYSRASPIPEQEVCTAHWKTSRSACDTPYSRNSPSNIFGLDSAASRNYMLDNNFFRPAASAQFYLDQAQQSFPYNNGGRISVSKDKQDVEEVEAYRASFGFSADEIVTTQTYVEIPDALDEGFSISPFGNNAPATEVDKSLFNVKVITGPKKSTEQKLSNGSPQNVVHLDIFKGTKGGDVCEDEGMVKDCHPFRKGRDEISLKPIEVRKKVGGGQSCSDAEIEYRRARSLREANGVVSWRSTLARQLQ*	MAATPGSSRPANVAAAAATEARFHSHPPQQDRRSGWAGCLSGLSCFGSQKGGKRIVPAARVPDGNASTSRGNAHQSGANSNQSAALNLSLLAPPSSPVSFSNSAIPSTAQSPNCFLSISANSPGGPTSNMFAVGPYANEPQLVSPPVFSTYTTEPSTAPLTPPPELAHATTPSSPDVPYARFLLSSMDLKTAGKDHNMPYLSTAYSGGSGLQASYPLYPESPSSSLISPASATPRTGLSSPIPEQEVPTAHWKTSRSACDTPYSRASPIPEQEVCTAHWKTSRSACDTPYSRNSPSNIFGLDSAASRNYMLDNNFFRPAASAQFYLDQAQQSFPYNNGGRISVSKDKQDVEEVEAYRASFGFSADEIVTTQTYVEIPDALDEGFSISPFGNNAPATEVDKSLFNVKVITGPKKSTEQKLSNGSPQNVVHLDIFKGTKGGDVCEDEGMVKDCHPFRKGRDEISLKPIEVRKKVGGGQSCSDAEIEYRRARSLREANGVVSWRSTLARQLQ*
MIND.CM020521.1G550.1	Petrosaviidae	726	68.04	726	68.04	242	CM020521.1	1827440	1828165	-	rna-gnl|WGS:POTR|OsKitaake01g021900.1	Petrosaviidae	1188	58.84	726	68.04	242	725	725	242	identical	same	MEELAPELIGPRISFSHDGVVATAGAATPAARSDTSLVVVMSSWRRLPEPEFDFANAAAADVAPADRLFAGGKLLPVPPLPPVHPKPSPCKQQQATSGGGVKPTSYQRRPGSWTSPFTRSCSVNSATTAAPRSGSGSFSCPSFPLMRSRSAGSAAAAQGGGLGGVVSGGGHHRPPQHKKAGATAAAYYYGGSRNGSSGHGVRVSPVINVPSIGTSMVNMLSYLLCDCGNKTTKNRGFGLNC*	MEELAPELIGPRISFSHDGVVATAGAATPAARSDTSLVVVMSSWRRLPEPEFDFANAAAADVAPADRLFAGGKLLPVPPLPPVHPKPSPCKQQQATSGGGVKPTSYQRRPGSWTSPFTRSCSVNSATTAAPRSGSGSFSCPSFPLMRSRSAGSAAAAQGGGLGGVVSGGGHHRPPQHKKAGATAAAYYYGGSRNGSSGHGVRVSPVINVPSIGTSMVNMLSYLLCDCGNKTTKNRGFGLNC*
MIND.CM020521.1G552.1	Poaceae	2979	55.39	1218	66.17	406	CM020521.1	1832223	1835597	-	rna-gnl|WGS:POTR|OsKitaake01g022000.1	Poaceae	1758	59.67	1200	66.67	400	1753	1192	399	homologous	same	MEEGKHAVVDLSEEEERRGGGAPGEGSSDEVGDAVGLGRGAESTEPEGSSAVDDAGHGVAAEVAKNDDLEEPLLEPEGVTAVGSGGGDGTASDGGENELHEVPKNPMATRFAFRATDANATPVSTYRGMLSRSRKNAGPTRFVSAGAPPSADPETPALSTSSSELVKSSPENASAVPDADHGASPGRGNEQDLEAAEKQSEARFVSGHTAANAMPPSTFRIRPSRSRKQSSPTRSILREADPPLPAPDAAAAAAAAAESSHREPSRSKKQPRPERFIPEEGEAAARAKACRSGIALDRFITSQLNNPSGPSTEWEREVTAADVVGGGQGEECTTSDQPSCSIAISDSGPPEEPLPDDRRRIYSVLAVLGVSLAVSMAVLALFYIFGSESPSPPSDPNQEVIFKQY*	MEEGKHAVVDLSEEEERRGGGAPGEGSSDEVGDAVGLGRGAESTEPEGSSAVDDAGHGVAAEVAKNDDLEEPLLEPEGVTAVGSGGGDGTASDGGENELHEVPKNPMATRFAFRATDANATPVSTYRGMLSRSRKNAGPTRFVSAGAPPSADPETPALSTSSSELVKSSPENASAVPDADHGASPGRGNEQDLEAAEKQSEARFVSGHTAANAMPPSTFRIRPSRSRKQSSPTRSILREADPPLPAPDAAAAAAAAAESSHREPSRSKKQPRPERFIPEEGEAAARAKACRSGIALDRFITSQLNNPSGPSTEWEREVTAADVVGGGQGEECTTSDQPSCSIAISDSGPPEEPLPDDRRRIYSVLAVLGVSLAVSMAVLALFYIFGSESPSPPSDPNQE*
MIND.CM020521.1G5521.1	Eukaryota	2597	47.21	1992	47.89	664	CM020521.1	17573109	17583830	-	rna-gnl|WGS:POTR|OsKitaake01g179600.1	Eukaryota	2505	45.03	1557	43.55	519	8260	1543	519	homologous	same	MAPPTVAIVTKKIENSSQVASGRRHLDLLSLLVAPGASLLLFAVLIEDRRLLHFLPRASLPLHTLSLGLSPPRRVVLPTPHLPAWLPFSLRSLRGLAPSPLCGFPSQPPLCRSGPAPSTRSSPLCLYWIGLDIAVKAGRILGTTKMSMPSSRQAMGEINIEAMARPVSVDHRISIAYYFRIADNLLRQANIYREEKNLVDLYIILLRYSSLLCETIPKHRDYHAFKLREKEFLKKGPHNSDKLLNVVNELETLKPVVLRQIADLNRGVTQEPNSQSGTSAAISQMDHLTQSSCFTQPLVGSPTGLLKMPFSGGKHQVEPTQSGRPDSQLVKSYGNLPYPKEETLSRHSVLGPNGLHGKWTAPVTGIRIQYPSNAELTKSDVSSLVPSILNQDLLYGPSRSQDFPTNKNEDMQSVLSLDDGQLSLPVEEATSVSPGFEEEFSQLNIRQPSPPPVMAQVHPQHRAISTSTVADLGPGIASSSTGRYQNLHVPVTLMECFLRVAEANTANNLETCGILAGTLKKRTFYVTTLIIPKQRSTSDSCQATNEEEIFEVQDKGSLFTLGWIHTHPTQTCFLSSIDLHNHYSYQVMLPEAIAIVMAPTDTTRKHGIFHLTDPGGMGVIHDCQESGFHPHEEPLDGTSIYEHCSHVYMNPNVKFDMVDLREL*	MSMPSSRQAMGEINIEAMARPVSVDHRISIAYYFRIADNLLRQANIYREEKNLVDLYIILLRYSSLLCETIPKHRDYHAFKLREKEFLKKGPHNSDKLLNVVNELETLKPVVLRQIADLNRGVTQEPNSQSGTSAAISQMDHLTQSSCFTQPLVGSPTGLLKMPFSGGKHQVEPTQSGRPDSQLVKSYGNLPYPKEETLSRHSVLGPNGLHGKWTAPVTGIRIQYPSNAELTKSDVSSLVPSILNQDLLYGPSRSQDFPTNKNEDMQSVLSLDDGQLSLPVEEATSVSPGFEEEFSQLNIRQPSPPPVMAQVHPQHRAISTSTVADLGPGIASSSTGRYQNLHVPVTLMECFLRVAEANTANNLETCGILAGTLKKRTFYVTTLIIPKQRSTSDSCQATNEEEIFEVQDKGSLFTLGWIHTHPTQTCFLSSIDLHNHYSYQVMLPEAIAIVMAPTDTTRKHGIFHLTDPGGMGVIHDCQESGFHPHEEPLDGTSIYEHCSHVYMNPNVKFDMVDLREL*
MIND.CM020521.1G5524.1	Oryza	1639	58.82	768	61.33	256	CM020521.1	17588697	17594455	-	rna-gnl|WGS:POTR|OsKitaake01g179700.1	Oryza	765	61.83	765	61.83	255	1028	603	202	homologous	same	MCISWFVINKFFSKLYRSVLVPLGTSTHLPFVPAWVGSEESGAGDALNNQVAASGGFRHALKQAAVAASNSSFPAAAALKQAAAVANLSFPVAAASMSSFPAAAASMSSFPAAVAAATLKQATAAANSSFPAAVAASMSSFPEAAASMSSFPATAAAMAEFTSKSRRRRSRRRRWCRSIENPSASRVQAARPSLPIQLLHAKRVHTARGTAWRTTVGRASPTTSSSSCPGGGFKNTPMEGLLVPVFKEVGDFDKR*	MCISWFVINKFFSKLYRSVLVPLGTSTHLPFVPAWVGSEESGAGDALNNQVAASGGFRHALKQAAVAASNSSFPAAAALKQAAAVANLSFPVAAASMSSFPAAAASMSSFPAAVAAATLKQATAAANSSFPAAVAASMSSFPEAAASMSSFPATAAAMAEFTSKSRRRRSRRRRWCRSIENPSASRVQAARPSLPIQLLHAKLRFCPSTSVLRVVLHRDRIGTARYQTLPAVGSGQIQRPGFWYRAVPVPTAVP*
MIND.CM020521.1G5524.1	Oryza	1639	58.82	768	61.33	256	CM020521.1	17588697	17594455	-	rna-gnl|WGS:POTR|OsKitaake01g179800.1	Oryza	1023	58.55	210	59.52	70	979				same	MCISWFVINKFFSKLYRSVLVPLGTSTHLPFVPAWVGSEESGAGDALNNQVAASGGFRHALKQAAVAASNSSFPAAAALKQAAAVANLSFPVAAASMSSFPAAAASMSSFPAAVAAATLKQATAAANSSFPAAVAASMSSFPEAAASMSSFPATAAAMAEFTSKSRRRRSRRRRWCRSIENPSASRVQAARPSLPIQLLHAKRVHTARGTAWRTTVGRASPTTSSSSCPGGGFKNTPMEGLLVPVFKEVGDFDKR*	MDANVVMAKPSTTRCSGIGPSSRCSFSVRLPETLTCRGHLPRHPPVPDRLHHVLLSGLMLIAHWSACVR*
MIND.CM020521.1G5524.2.orf1	Oryza	3278	50.49	792	60.61	264	CM020521.1	17588697	17594455	-	rna-gnl|WGS:POTR|OsKitaake01g179800.1	Oryza	1023	58.55	210	59.52	70	979				same	MCISWFVINKFFSKLYRSVLVPLGTSTHLPFVPAWVGSEESGAGDALNNQVAASGGFRHALKQAAVAASNSSFPAAAALKQAAAVANLSFPVAAASMSSFPAAAASMSSFPAAVAAATLKQATAAANSSFPAAVAASMSSFPEAAASMSSFPATAAAMAEFTSKSRRRRSRRRRWCRSIENPSASRVQAARPSLPIQLLHAKRVHTARGTAWRTTVGRASPTTSSSSLPIGYQFAGPGGGFKNTPMEGLLVPVFKEVGDFDKR*	MDANVVMAKPSTTRCSGIGPSSRCSFSVRLPETLTCRGHLPRHPPVPDRLHHVLLSGLMLIAHWSACVR*
MIND.CM020521.1G5524.2.orf1	Oryza	3278	50.49	792	60.61	264	CM020521.1	17588697	17594455	-	rna-gnl|WGS:POTR|OsKitaake01g179700.1	Oryza	765	61.83	765	61.83	255	1028	603	202	homologous	same	MCISWFVINKFFSKLYRSVLVPLGTSTHLPFVPAWVGSEESGAGDALNNQVAASGGFRHALKQAAVAASNSSFPAAAALKQAAAVANLSFPVAAASMSSFPAAAASMSSFPAAVAAATLKQATAAANSSFPAAVAASMSSFPEAAASMSSFPATAAAMAEFTSKSRRRRSRRRRWCRSIENPSASRVQAARPSLPIQLLHAKRVHTARGTAWRTTVGRASPTTSSSSLPIGYQFAGPGGGFKNTPMEGLLVPVFKEVGDFDKR*	MCISWFVINKFFSKLYRSVLVPLGTSTHLPFVPAWVGSEESGAGDALNNQVAASGGFRHALKQAAVAASNSSFPAAAALKQAAAVANLSFPVAAASMSSFPAAAASMSSFPAAVAAATLKQATAAANSSFPAAVAASMSSFPEAAASMSSFPATAAAMAEFTSKSRRRRSRRRRWCRSIENPSASRVQAARPSLPIQLLHAKLRFCPSTSVLRVVLHRDRIGTARYQTLPAVGSGQIQRPGFWYRAVPVPTAVP*
MIND.CM020521.1G5524.2.orf2	Embryophyta	3278	50.49	357	38.1	119	CM020521.1	17588697	17594455	-	rna-gnl|WGS:POTR|OsKitaake01g179700.1	Oryza	765	61.83	765	61.83	255	1028				same	MALLKLFSGCFMPPQVQVFFFTRSCAGLGDTMCEKINEFLHKTLLFCERWLLVLSTFIEICMLLFLEWTQLLSTTRGVKEVVHNDFDNVQAEIISTNKELFPGTVTFDDFLWAFRILR*	MCISWFVINKFFSKLYRSVLVPLGTSTHLPFVPAWVGSEESGAGDALNNQVAASGGFRHALKQAAVAASNSSFPAAAALKQAAAVANLSFPVAAASMSSFPAAAASMSSFPAAVAAATLKQATAAANSSFPAAVAASMSSFPEAAASMSSFPATAAAMAEFTSKSRRRRSRRRRWCRSIENPSASRVQAARPSLPIQLLHAKLRFCPSTSVLRVVLHRDRIGTARYQTLPAVGSGQIQRPGFWYRAVPVPTAVP*
MIND.CM020521.1G5524.2.orf2	Embryophyta	3278	50.49	357	38.1	119	CM020521.1	17588697	17594455	-	rna-gnl|WGS:POTR|OsKitaake01g179800.1	Oryza	1023	58.55	210	59.52	70	979				same	MALLKLFSGCFMPPQVQVFFFTRSCAGLGDTMCEKINEFLHKTLLFCERWLLVLSTFIEICMLLFLEWTQLLSTTRGVKEVVHNDFDNVQAEIISTNKELFPGTVTFDDFLWAFRILR*	MDANVVMAKPSTTRCSGIGPSSRCSFSVRLPETLTCRGHLPRHPPVPDRLHHVLLSGLMLIAHWSACVR*
MIND.CM020521.1G553.1	Embryophyta	3708	49.14	1029	66.86	343	CM020521.1	1836199	1840010	+	rna-gnl|WGS:POTR|OsKitaake01g022100.1	Embryophyta	2911	53.56	639	74.96	213	3014	637	177	homologous	same	MKIENHTPMQFHNYPNLPPINIKRKHTSLLKKIIQQQKRKEKKTWPQRTRPQYLFTSNTNYSIYFSFPPHFHSIAPPKPQSQSRPPLHVPRSSPPPPPLSPPPESESEEVWVTAASTRAFVVAALPAAAAMVISAEPHPPPPPDPVADGAAAVEAAASSARHQAAVLSSFPSLKTWGSHRVLRCAHVNRAGDAIAAARRSPEQLDGVKERLLLHLREVDGSDVVADAEVAAAVAAPAPAAAASRPWKLRSRRRPAVAPASSASPPPERRAARARAEALDRARFSVTLTSEEIEEDVYAVTGARPRRRPRRRPRPVQKQLDLLFPGAWLSEITVESYRVPDDR*	MVISAEPHPPPPPDPVADGAAAVEAAASSARHQAAVLSSFPSLKTWGSHRVLRCAHVNRAGDAIAAARRSPEQLDGVKERLLLHLREVDGSDVVADAEVAAAVAAPAPAAAASRPWKLRSRRRPAVAPASSASPPPERRAARARAEALDRARFSVTLTSEEIEEDVYAVTGARPRRRPRRRPRPVQKQLDLLFPGAWLSEITVESYRVPDDR*
MIND.CM020521.1G5534.1	Oryza	942	45.86	210	65.24	70	CM020521.1	17623603	17627079	+	rna-gnl|WGS:POTR|OsKitaake01g179900.1	Oryza	204	65.2	204	65.2	68	270	3			same	MAVGDGRCGGIQGSRWFDDGDSLFPAAASSTTSRSGGLSTTSSGPPWVPPLPHGFGGSQVLSRRLCAGC*	MRRQAEVSAIRLLHADLVPIGTSSTPPPHPSIQRRSHRLPDSRRCPPRPIPRPSSIPPTAVKSAAQR*
MIND.CM020521.1G5536.1	Embryophyta	3085	51.15	2727	53.5	909	CM020521.1	17629624	17638509	-	rna-gnl|WGS:POTR|OsKitaake01g180000.1	Embryophyta	3226	51.67	2727	53.5	909	8885	2723	909	identical	same	MGRPAKLTVSWTLPITFPKHRPSTVLHQRGTAAQGYSLQEAYSGSTHQGRQAGRQAVVHPHPPPPSPPPLLTHSSPIRPRRRRIWSTKNPFKESPQPSREGSQEFLSIAAWMGCGQSKIDQEEAVCRCRDRRKLMADAVQARNAFAAAHSAYTVLLKSTGGALSDFAQGETPDLVASHAHLAAPTQAAASVSAPPPPSTAAVLIAPSPPPPPFLDFSHATLQRSSSTPNIPMPDPKAATKTQLAAGASIREEDEVEDDADGHIRTESEDDDDDDEDDDSDDDHHEHDDVLVEEMVHGQPQKRVMMGSVGSSPVTPPPPPRPNPSPPATRTTPPPPMPEPQMATTWDYFFGPTTTPPPTLEQPPEESWMDKREKESVPEMKAPIMKPAVDGSAAPMHVAEEQPPQTALEKEKAIEQLAANLPPSKPLIRKPPKAAPGPPAEVRYQHASSMGAVETRKGKTMSGTASLLQIVAQLDDSFLKASESAHDVSKKLEATRMHYHSNHADSRGHIDHSTKIMHVITWNRSFKNLPNQDDFGDNFEIDERFETHATVLDRMLAWEKKLYDEVKAGELMKIDYQKKVALLHKQKKRGVKLETLEKTKAAVSHLHTRYIVDMQSMDSTVSEINRLRDKQLYPKLVDLVDGMANMWSSMHHHHKWQLVIISGIRNFEAPPVPRETTDQHYKQTCDLRDIVREWHMQFEKLMDHQKGYIRALNAWLKLNLIPIESNLKEKVSSPPRLVEPPIKDLLYAWHDQLERLPIELAKTAIKSFAEVISNIVLLQEEEVNLRRRCEETRRDLNRKKAQFEEWHQRYMERKASQGEDANNSEVAEAVNSDPVADRKTAIEEVEIRLREEMGHHNRIARQVREKSLANLRMHLPELFRNMTDFAGFCYEMYSNLRKSAVLPKDEVQG*	MGRPAKLTVSWTLPITFPKHRPSTVLHQRGTAAQGYSLQEAYSGSTHQGRQAGRQAVVHPHPPPPSPPPLLTHSSPIRPRRRRIWSTKNPFKESPQPSREGSQEFLSIAAWMGCGQSKIDQEEAVCRCRDRRKLMADAVQARNAFAAAHSAYTVLLKSTGGALSDFAQGETPDLVASHAHLAAPTQAAASVSAPPPPSTAAVLIAPSPPPPPFLDFSHATLQRSSSTPNIPMPDPKAATKTQLAAGASIREEDEVEDDADGHIRTESEDDDDDDEDDDSDDDHHEHDDVLVEEMVHGQPQKRVMMGSVGSSPVTPPPPPRPNPSPPATRTTPPPPMPEPQMATTWDYFFGPTTTPPPTLEQPPEESWMDKREKESVPEMKAPIMKPAVDGSAAPMHVAEEQPPQTALEKEKAIEQLAANLPPSKPLIRKPPKAAPGPPAEVRYQHASSMGAVETRKGKTMSGTASLLQIVAQLDDSFLKASESAHDVSKKLEATRMHYHSNHADSRGHIDHSTKIMHVITWNRSFKNLPNQDDFGDNFEIDERFETHATVLDRMLAWEKKLYDEVKAGELMKIDYQKKVALLHKQKKRGVKLETLEKTKAAVSHLHTRYIVDMQSMDSTVSEINRLRDKQLYPKLVDLVDGMANMWSSMHHHHKWQLVIISGIRNFEAPPVPRETTDQHYKQTCDLRDIVREWHMQFEKLMDHQKGYIRALNAWLKLNLIPIESNLKEKVSSPPRLVEPPIKDLLYAWHDQLERLPIELAKTAIKSFAEVISNIVLLQEEEVNLRRRCEETRRDLNRKKAQFEEWHQRYMERKASQGEDANNSEVAEAVNSDPVADRKTAIEEVEIRLREEMGHHNRIARQVREKSLANLRMHLPELFRNMTDFAGFCYEMYSNLRKSAVLPKDEVQG*
MIND.CM020521.1G5546.1	cellular organisms	1930	51.45	1494	54.62	498	CM020521.1	17665429	17667654	+	rna-gnl|WGS:POTR|OsKitaake01g180200.1	cellular organisms	1804	52.11	1494	54.62	498	1803	1493	498	identical	same	MASIAMAASLRTFLRPHRCRLLLRQSRSLSASAAPAGAAAASTVIRRSVVEVLRERGLVEATTSESLGSASASPRELKAYCGFDPTAESLHLGNLLGLVVLSWFRRCGHNAVALVGGATGRVGDPSGKSAERPELDLAAVETNSNAIKSLIGQILDRAPEPSQHSQSGKNLNLEQNEQALVNSGEKMGSFQILDNYDWWKDITLLDFLKEVGRFARVGTMIAKESVKKRLMSEDGMSYTEFTYQLLQGYDFLYMFRNMGVNVQIGGSDQWGNITAGTELIRKILQVEGAHGLTFPLLLKSDGTKFGKTEDGAIWLSPKMLSPYKFYQYFFSVPDIDVIRFMKILTFMSLDEIQELEESMKKPGYVPNTIQRRLAEEVTRFVHGEEGLEEALKATEALRPGAQTQLDSQTIEGIADDVPSCFLPYGQVLKSPLVDLAVSTGLLASKSAVRRLIKQGGLYLNNIRIDSEDKLVEEGDVVDGKVLLLSAGKKNKMVVRIS*	MASIAMAASLRTFLRPHRCRLLLRQSRSLSASAAPAGAAAASTVIRRSVVEVLRERGLVEATTSESLGSASASPRELKAYCGFDPTAESLHLGNLLGLVVLSWFRRCGHNAVALVGGATGRVGDPSGKSAERPELDLAAVETNSNAIKSLIGQILDRAPEPSQHSQSGKNLNLEQNEQALVNSGEKMGSFQILDNYDWWKDITLLDFLKEVGRFARVGTMIAKESVKKRLMSEDGMSYTEFTYQLLQGYDFLYMFRNMGVNVQIGGSDQWGNITAGTELIRKILQVEGAHGLTFPLLLKSDGTKFGKTEDGAIWLSPKMLSPYKFYQYFFSVPDIDVIRFMKILTFMSLDEIQELEESMKKPGYVPNTIQRRLAEEVTRFVHGEEGLEEALKATEALRPGAQTQLDSQTIEGIADDVPSCFLPYGQVLKSPLVDLAVSTGLLASKSAVRRLIKQGGLYLNNIRIDSEDKLVEEGDVVDGKVLLLSAGKKNKMVVRIS*
MIND.CM020521.1G5549.1	Embryophyta	1028	43	519	46.63	173	CM020521.1	17672747	17688448	-	rna-gnl|WGS:POTR|OsKitaake01g180300.2	Embryophyta	1142	49.04	459	48.15	153	15685	454	161	homologous	same	MSELSKLEGKRKMDQHHVQQQQYVDPYRTMVLSPQPDHLNALQYNHQQQPQPPPQATPPPPQHHHASLASHFHLLHLTTRLADAIGKGTRDQNSDALVEDLTSQFARCQQLLNSISGTLSSKSIVSFVTSNETVEGQRKSLEETQQLLDQRKDLITKYRSSVEDLLKGDTRR*	MDQHHVQQQQYVDPYRTMVLSPQPDHLNALQYNHQQQPQPPPQATPPPPQHHHASLASHFHLLHLTTRLADAIGKGTRDQNSDALVEDLTSQFARCQQLLNSISGTLSSKSITVEGQRKSLEETQQLLDQRKDLITKYRSSVEDLLKGDTRR*
MIND.CM020521.1G5549.1	Embryophyta	1028	43	519	46.63	173	CM020521.1	17672747	17688448	-	rna-gnl|WGS:POTR|OsKitaake01g180300.4	Embryophyta	675	54.67	363	48.21	121	5256	333	113	homologous	same	MSELSKLEGKRKMDQHHVQQQQYVDPYRTMVLSPQPDHLNALQYNHQQQPQPPPQATPPPPQHHHASLASHFHLLHLTTRLADAIGKGTRDQNSDALVEDLTSQFARCQQLLNSISGTLSSKSIVSFVTSNETVEGQRKSLEETQQLLDQRKDLITKYRSSVEDLLKGDTRR*	MDQHHVQQQQYVDPYRTMVLSPQPDHLNALQYNHQQQPQPPPQATPPPPQHHHASLASHFHLLHLTTRLADAIGKGTRDQNSDALVEDLTSQFARCQQLLNSISGTLSSKSILGCNSNTW*
MIND.CM020521.1G5549.1	Embryophyta	1028	43	519	46.63	173	CM020521.1	17672747	17688448	-	rna-gnl|WGS:POTR|OsKitaake01g180300.5	Embryophyta	680	54.71	363	48.21	121	5256	333	113	homologous	same	MSELSKLEGKRKMDQHHVQQQQYVDPYRTMVLSPQPDHLNALQYNHQQQPQPPPQATPPPPQHHHASLASHFHLLHLTTRLADAIGKGTRDQNSDALVEDLTSQFARCQQLLNSISGTLSSKSIVSFVTSNETVEGQRKSLEETQQLLDQRKDLITKYRSSVEDLLKGDTRR*	MDQHHVQQQQYVDPYRTMVLSPQPDHLNALQYNHQQQPQPPPQATPPPPQHHHASLASHFHLLHLTTRLADAIGKGTRDQNSDALVEDLTSQFARCQQLLNSISGTLSSKSILGCNSNTW*
MIND.CM020521.1G5549.1	Embryophyta	1028	43	519	46.63	173	CM020521.1	17672747	17688448	-	rna-gnl|WGS:POTR|OsKitaake01g180300.6	Embryophyta	679	54.49	363	47.93	121	5256	337	114	homologous	same	MSELSKLEGKRKMDQHHVQQQQYVDPYRTMVLSPQPDHLNALQYNHQQQPQPPPQATPPPPQHHHASLASHFHLLHLTTRLADAIGKGTRDQNSDALVEDLTSQFARCQQLLNSISGTLSSKSIVSFVTSNETVEGQRKSLEETQQLLDQRKDLITKYRSSVEDLLKGDTRR*	MDQHHVQQQQYVDPYRTMVLSPQPDHLNALQYNHQQQPQPPPQATPPPPQHHHASLASHFHLLHLTTRLADAIGKGTRDQNSDALVEDLTSQFARCQQLLNSISGTLSSKSIVSCNSNTW*
MIND.CM020521.1G5549.1	Embryophyta	1028	43	519	46.63	173	CM020521.1	17672747	17688448	-	rna-gnl|WGS:POTR|OsKitaake01g180300.3	Embryophyta	1137	48.99	459	48.15	153	15685	454	161	homologous	same	MSELSKLEGKRKMDQHHVQQQQYVDPYRTMVLSPQPDHLNALQYNHQQQPQPPPQATPPPPQHHHASLASHFHLLHLTTRLADAIGKGTRDQNSDALVEDLTSQFARCQQLLNSISGTLSSKSIVSFVTSNETVEGQRKSLEETQQLLDQRKDLITKYRSSVEDLLKGDTRR*	MDQHHVQQQQYVDPYRTMVLSPQPDHLNALQYNHQQQPQPPPQATPPPPQHHHASLASHFHLLHLTTRLADAIGKGTRDQNSDALVEDLTSQFARCQQLLNSISGTLSSKSITVEGQRKSLEETQQLLDQRKDLITKYRSSVEDLLKGDTRR*
MIND.CM020521.1G5549.1	Embryophyta	1028	43	519	46.63	173	CM020521.1	17672747	17688448	-	rna-gnl|WGS:POTR|OsKitaake01g180300.7	Embryophyta	674	54.45	363	47.93	121	5256	337	114	homologous	same	MSELSKLEGKRKMDQHHVQQQQYVDPYRTMVLSPQPDHLNALQYNHQQQPQPPPQATPPPPQHHHASLASHFHLLHLTTRLADAIGKGTRDQNSDALVEDLTSQFARCQQLLNSISGTLSSKSIVSFVTSNETVEGQRKSLEETQQLLDQRKDLITKYRSSVEDLLKGDTRR*	MDQHHVQQQQYVDPYRTMVLSPQPDHLNALQYNHQQQPQPPPQATPPPPQHHHASLASHFHLLHLTTRLADAIGKGTRDQNSDALVEDLTSQFARCQQLLNSISGTLSSKSIVSCNSNTW*
MIND.CM020521.1G5549.3	Embryophyta	1159	49.01	459	48.15	153	CM020521.1	17672747	17689271	-	rna-gnl|WGS:POTR|OsKitaake01g180300.2	Embryophyta	1142	49.04	459	48.15	153	16504	454	153	identical	same	MDQHHVQQQQYVDPYRTMVLSPQPDHLNALQYNHQQQPQPPPQATPPPPQHHHASLASHFHLLHLTTRLADAIGKGTRDQNSDALVEDLTSQFARCQQLLNSISGTLSSKSITVEGQRKSLEETQQLLDQRKDLITKYRSSVEDLLKGDTRR*	MDQHHVQQQQYVDPYRTMVLSPQPDHLNALQYNHQQQPQPPPQATPPPPQHHHASLASHFHLLHLTTRLADAIGKGTRDQNSDALVEDLTSQFARCQQLLNSISGTLSSKSITVEGQRKSLEETQQLLDQRKDLITKYRSSVEDLLKGDTRR*
MIND.CM020521.1G5549.3	Embryophyta	1159	49.01	459	48.15	153	CM020521.1	17672747	17689271	-	rna-gnl|WGS:POTR|OsKitaake01g180300.6	Embryophyta	679	54.49	363	47.93	121	6075	333	112	homologous	same	MDQHHVQQQQYVDPYRTMVLSPQPDHLNALQYNHQQQPQPPPQATPPPPQHHHASLASHFHLLHLTTRLADAIGKGTRDQNSDALVEDLTSQFARCQQLLNSISGTLSSKSITVEGQRKSLEETQQLLDQRKDLITKYRSSVEDLLKGDTRR*	MDQHHVQQQQYVDPYRTMVLSPQPDHLNALQYNHQQQPQPPPQATPPPPQHHHASLASHFHLLHLTTRLADAIGKGTRDQNSDALVEDLTSQFARCQQLLNSISGTLSSKSIVSCNSNTW*
MIND.CM020521.1G5549.3	Embryophyta	1159	49.01	459	48.15	153	CM020521.1	17672747	17689271	-	rna-gnl|WGS:POTR|OsKitaake01g180300.4	Embryophyta	675	54.67	363	48.21	121	6076	333	112	homologous	same	MDQHHVQQQQYVDPYRTMVLSPQPDHLNALQYNHQQQPQPPPQATPPPPQHHHASLASHFHLLHLTTRLADAIGKGTRDQNSDALVEDLTSQFARCQQLLNSISGTLSSKSITVEGQRKSLEETQQLLDQRKDLITKYRSSVEDLLKGDTRR*	MDQHHVQQQQYVDPYRTMVLSPQPDHLNALQYNHQQQPQPPPQATPPPPQHHHASLASHFHLLHLTTRLADAIGKGTRDQNSDALVEDLTSQFARCQQLLNSISGTLSSKSILGCNSNTW*
MIND.CM020521.1G5549.3	Embryophyta	1159	49.01	459	48.15	153	CM020521.1	17672747	17689271	-	rna-gnl|WGS:POTR|OsKitaake01g180300.3	Embryophyta	1137	48.99	459	48.15	153	16504	454	153	identical	same	MDQHHVQQQQYVDPYRTMVLSPQPDHLNALQYNHQQQPQPPPQATPPPPQHHHASLASHFHLLHLTTRLADAIGKGTRDQNSDALVEDLTSQFARCQQLLNSISGTLSSKSITVEGQRKSLEETQQLLDQRKDLITKYRSSVEDLLKGDTRR*	MDQHHVQQQQYVDPYRTMVLSPQPDHLNALQYNHQQQPQPPPQATPPPPQHHHASLASHFHLLHLTTRLADAIGKGTRDQNSDALVEDLTSQFARCQQLLNSISGTLSSKSITVEGQRKSLEETQQLLDQRKDLITKYRSSVEDLLKGDTRR*
MIND.CM020521.1G5549.3	Embryophyta	1159	49.01	459	48.15	153	CM020521.1	17672747	17689271	-	rna-gnl|WGS:POTR|OsKitaake01g180300.5	Embryophyta	680	54.71	363	48.21	121	6076	333	112	homologous	same	MDQHHVQQQQYVDPYRTMVLSPQPDHLNALQYNHQQQPQPPPQATPPPPQHHHASLASHFHLLHLTTRLADAIGKGTRDQNSDALVEDLTSQFARCQQLLNSISGTLSSKSITVEGQRKSLEETQQLLDQRKDLITKYRSSVEDLLKGDTRR*	MDQHHVQQQQYVDPYRTMVLSPQPDHLNALQYNHQQQPQPPPQATPPPPQHHHASLASHFHLLHLTTRLADAIGKGTRDQNSDALVEDLTSQFARCQQLLNSISGTLSSKSILGCNSNTW*
MIND.CM020521.1G5549.3	Embryophyta	1159	49.01	459	48.15	153	CM020521.1	17672747	17689271	-	rna-gnl|WGS:POTR|OsKitaake01g180300.7	Embryophyta	674	54.45	363	47.93	121	6075	333	112	homologous	same	MDQHHVQQQQYVDPYRTMVLSPQPDHLNALQYNHQQQPQPPPQATPPPPQHHHASLASHFHLLHLTTRLADAIGKGTRDQNSDALVEDLTSQFARCQQLLNSISGTLSSKSITVEGQRKSLEETQQLLDQRKDLITKYRSSVEDLLKGDTRR*	MDQHHVQQQQYVDPYRTMVLSPQPDHLNALQYNHQQQPQPPPQATPPPPQHHHASLASHFHLLHLTTRLADAIGKGTRDQNSDALVEDLTSQFARCQQLLNSISGTLSSKSIVSCNSNTW*
MIND.CM020521.1G5549.6	Embryophyta	1210	48.35	366	47.54	122	CM020521.1	17672747	17689271	-	rna-gnl|WGS:POTR|OsKitaake01g180300.2	Embryophyta	1142	49.04	459	48.15	153	16504	333	114	homologous	same	MDQHHVQQQQYVDPYRTMVLSPQPDHLNALQYNHQQQPQPPPQATPPPPQHHHASLASHFHLLHLTTRLADAIGKGTRDQNSDALVEDLTSQFARCQQLLNSISGTLSSKSIAVIQIHGNK*	MDQHHVQQQQYVDPYRTMVLSPQPDHLNALQYNHQQQPQPPPQATPPPPQHHHASLASHFHLLHLTTRLADAIGKGTRDQNSDALVEDLTSQFARCQQLLNSISGTLSSKSITVEGQRKSLEETQQLLDQRKDLITKYRSSVEDLLKGDTRR*
MIND.CM020521.1G5549.6	Embryophyta	1210	48.35	366	47.54	122	CM020521.1	17672747	17689271	-	rna-gnl|WGS:POTR|OsKitaake01g180300.5	Embryophyta	680	54.71	363	48.21	121	6076	355	112	homologous	same	MDQHHVQQQQYVDPYRTMVLSPQPDHLNALQYNHQQQPQPPPQATPPPPQHHHASLASHFHLLHLTTRLADAIGKGTRDQNSDALVEDLTSQFARCQQLLNSISGTLSSKSIAVIQIHGNK*	MDQHHVQQQQYVDPYRTMVLSPQPDHLNALQYNHQQQPQPPPQATPPPPQHHHASLASHFHLLHLTTRLADAIGKGTRDQNSDALVEDLTSQFARCQQLLNSISGTLSSKSILGCNSNTW*
MIND.CM020521.1G5549.6	Embryophyta	1210	48.35	366	47.54	122	CM020521.1	17672747	17689271	-	rna-gnl|WGS:POTR|OsKitaake01g180300.7	Embryophyta	674	54.45	363	47.93	121	6075	355	112	homologous	same	MDQHHVQQQQYVDPYRTMVLSPQPDHLNALQYNHQQQPQPPPQATPPPPQHHHASLASHFHLLHLTTRLADAIGKGTRDQNSDALVEDLTSQFARCQQLLNSISGTLSSKSIAVIQIHGNK*	MDQHHVQQQQYVDPYRTMVLSPQPDHLNALQYNHQQQPQPPPQATPPPPQHHHASLASHFHLLHLTTRLADAIGKGTRDQNSDALVEDLTSQFARCQQLLNSISGTLSSKSIVSCNSNTW*
MIND.CM020521.1G5549.6	Embryophyta	1210	48.35	366	47.54	122	CM020521.1	17672747	17689271	-	rna-gnl|WGS:POTR|OsKitaake01g180300.4	Embryophyta	675	54.67	363	48.21	121	6076	355	112	homologous	same	MDQHHVQQQQYVDPYRTMVLSPQPDHLNALQYNHQQQPQPPPQATPPPPQHHHASLASHFHLLHLTTRLADAIGKGTRDQNSDALVEDLTSQFARCQQLLNSISGTLSSKSIAVIQIHGNK*	MDQHHVQQQQYVDPYRTMVLSPQPDHLNALQYNHQQQPQPPPQATPPPPQHHHASLASHFHLLHLTTRLADAIGKGTRDQNSDALVEDLTSQFARCQQLLNSISGTLSSKSILGCNSNTW*
MIND.CM020521.1G5549.6	Embryophyta	1210	48.35	366	47.54	122	CM020521.1	17672747	17689271	-	rna-gnl|WGS:POTR|OsKitaake01g180300.3	Embryophyta	1137	48.99	459	48.15	153	16504	333	114	homologous	same	MDQHHVQQQQYVDPYRTMVLSPQPDHLNALQYNHQQQPQPPPQATPPPPQHHHASLASHFHLLHLTTRLADAIGKGTRDQNSDALVEDLTSQFARCQQLLNSISGTLSSKSIAVIQIHGNK*	MDQHHVQQQQYVDPYRTMVLSPQPDHLNALQYNHQQQPQPPPQATPPPPQHHHASLASHFHLLHLTTRLADAIGKGTRDQNSDALVEDLTSQFARCQQLLNSISGTLSSKSITVEGQRKSLEETQQLLDQRKDLITKYRSSVEDLLKGDTRR*
MIND.CM020521.1G5549.6	Embryophyta	1210	48.35	366	47.54	122	CM020521.1	17672747	17689271	-	rna-gnl|WGS:POTR|OsKitaake01g180300.6	Embryophyta	679	54.49	363	47.93	121	6075	355	112	homologous	same	MDQHHVQQQQYVDPYRTMVLSPQPDHLNALQYNHQQQPQPPPQATPPPPQHHHASLASHFHLLHLTTRLADAIGKGTRDQNSDALVEDLTSQFARCQQLLNSISGTLSSKSIAVIQIHGNK*	MDQHHVQQQQYVDPYRTMVLSPQPDHLNALQYNHQQQPQPPPQATPPPPQHHHASLASHFHLLHLTTRLADAIGKGTRDQNSDALVEDLTSQFARCQQLLNSISGTLSSKSIVSCNSNTW*
MIND.CM020521.1G5549.7	Embryophyta	1214	48.35	363	48.21	121	CM020521.1	17672747	17689271	-	rna-gnl|WGS:POTR|OsKitaake01g180300.5	Embryophyta	680	54.71	363	48.21	121	6076	359	121	identical	same	MDQHHVQQQQYVDPYRTMVLSPQPDHLNALQYNHQQQPQPPPQATPPPPQHHHASLASHFHLLHLTTRLADAIGKGTRDQNSDALVEDLTSQFARCQQLLNSISGTLSSKSILGCNSNTW*	MDQHHVQQQQYVDPYRTMVLSPQPDHLNALQYNHQQQPQPPPQATPPPPQHHHASLASHFHLLHLTTRLADAIGKGTRDQNSDALVEDLTSQFARCQQLLNSISGTLSSKSILGCNSNTW*
MIND.CM020521.1G5549.7	Embryophyta	1214	48.35	363	48.21	121	CM020521.1	17672747	17689271	-	rna-gnl|WGS:POTR|OsKitaake01g180300.7	Embryophyta	674	54.45	363	47.93	121	6075	355	121	homologous	same	MDQHHVQQQQYVDPYRTMVLSPQPDHLNALQYNHQQQPQPPPQATPPPPQHHHASLASHFHLLHLTTRLADAIGKGTRDQNSDALVEDLTSQFARCQQLLNSISGTLSSKSILGCNSNTW*	MDQHHVQQQQYVDPYRTMVLSPQPDHLNALQYNHQQQPQPPPQATPPPPQHHHASLASHFHLLHLTTRLADAIGKGTRDQNSDALVEDLTSQFARCQQLLNSISGTLSSKSIVSCNSNTW*
MIND.CM020521.1G5549.7	Embryophyta	1214	48.35	363	48.21	121	CM020521.1	17672747	17689271	-	rna-gnl|WGS:POTR|OsKitaake01g180300.4	Embryophyta	675	54.67	363	48.21	121	6076	359	121	identical	same	MDQHHVQQQQYVDPYRTMVLSPQPDHLNALQYNHQQQPQPPPQATPPPPQHHHASLASHFHLLHLTTRLADAIGKGTRDQNSDALVEDLTSQFARCQQLLNSISGTLSSKSILGCNSNTW*	MDQHHVQQQQYVDPYRTMVLSPQPDHLNALQYNHQQQPQPPPQATPPPPQHHHASLASHFHLLHLTTRLADAIGKGTRDQNSDALVEDLTSQFARCQQLLNSISGTLSSKSILGCNSNTW*
MIND.CM020521.1G5549.7	Embryophyta	1214	48.35	363	48.21	121	CM020521.1	17672747	17689271	-	rna-gnl|WGS:POTR|OsKitaake01g180300.2	Embryophyta	1142	49.04	459	48.15	153	16504	333	112	homologous	same	MDQHHVQQQQYVDPYRTMVLSPQPDHLNALQYNHQQQPQPPPQATPPPPQHHHASLASHFHLLHLTTRLADAIGKGTRDQNSDALVEDLTSQFARCQQLLNSISGTLSSKSILGCNSNTW*	MDQHHVQQQQYVDPYRTMVLSPQPDHLNALQYNHQQQPQPPPQATPPPPQHHHASLASHFHLLHLTTRLADAIGKGTRDQNSDALVEDLTSQFARCQQLLNSISGTLSSKSITVEGQRKSLEETQQLLDQRKDLITKYRSSVEDLLKGDTRR*
MIND.CM020521.1G5549.7	Embryophyta	1214	48.35	363	48.21	121	CM020521.1	17672747	17689271	-	rna-gnl|WGS:POTR|OsKitaake01g180300.3	Embryophyta	1137	48.99	459	48.15	153	16504	333	112	homologous	same	MDQHHVQQQQYVDPYRTMVLSPQPDHLNALQYNHQQQPQPPPQATPPPPQHHHASLASHFHLLHLTTRLADAIGKGTRDQNSDALVEDLTSQFARCQQLLNSISGTLSSKSILGCNSNTW*	MDQHHVQQQQYVDPYRTMVLSPQPDHLNALQYNHQQQPQPPPQATPPPPQHHHASLASHFHLLHLTTRLADAIGKGTRDQNSDALVEDLTSQFARCQQLLNSISGTLSSKSITVEGQRKSLEETQQLLDQRKDLITKYRSSVEDLLKGDTRR*
MIND.CM020521.1G5549.7	Embryophyta	1214	48.35	363	48.21	121	CM020521.1	17672747	17689271	-	rna-gnl|WGS:POTR|OsKitaake01g180300.6	Embryophyta	679	54.49	363	47.93	121	6075	355	121	homologous	same	MDQHHVQQQQYVDPYRTMVLSPQPDHLNALQYNHQQQPQPPPQATPPPPQHHHASLASHFHLLHLTTRLADAIGKGTRDQNSDALVEDLTSQFARCQQLLNSISGTLSSKSILGCNSNTW*	MDQHHVQQQQYVDPYRTMVLSPQPDHLNALQYNHQQQPQPPPQATPPPPQHHHASLASHFHLLHLTTRLADAIGKGTRDQNSDALVEDLTSQFARCQQLLNSISGTLSSKSIVSCNSNTW*
MIND.CM020521.1G5551.1	Oryza	2928	56.18	906	60.38	302	CM020521.1	17679624	17682551	-	rna-gnl|WGS:POTR|OsKitaake01g180300.2	Embryophyta	1142	49.04	459	48.15	153	2927				same	MPPKVVKEKVTRRKESEAGADMAGEEGAEPSALVAEDGGAPSASAPAPSLPPSAPATSAQVPNAADMAKAAAAARSLQTRAEILSTSQLLVPQAAPSQPAAAPTALAAVQAQVNPDPETQTEADMEAMRQNMTRLQDILRQMQEQQQAYEAARRSKVTSAPILQYSAGYVPPQVYPQVPTQPFPPQVVQAPMYFAGQPSTAAAHPAPHVQLQAQPVAAQVHPQLPGQVPQTMAEGASALQAQLQAFLQQLSQPHNISGTAPSAHPEGNTSQGAPSWLPSNQLGLGASPWSQRPQFDFINAA*	MDQHHVQQQQYVDPYRTMVLSPQPDHLNALQYNHQQQPQPPPQATPPPPQHHHASLASHFHLLHLTTRLADAIGKGTRDQNSDALVEDLTSQFARCQQLLNSISGTLSSKSITVEGQRKSLEETQQLLDQRKDLITKYRSSVEDLLKGDTRR*
MIND.CM020521.1G5551.1	Oryza	2928	56.18	906	60.38	302	CM020521.1	17679624	17682551	-	rna-gnl|WGS:POTR|OsKitaake01g180300.3	Embryophyta	1137	48.99	459	48.15	153	2927				same	MPPKVVKEKVTRRKESEAGADMAGEEGAEPSALVAEDGGAPSASAPAPSLPPSAPATSAQVPNAADMAKAAAAARSLQTRAEILSTSQLLVPQAAPSQPAAAPTALAAVQAQVNPDPETQTEADMEAMRQNMTRLQDILRQMQEQQQAYEAARRSKVTSAPILQYSAGYVPPQVYPQVPTQPFPPQVVQAPMYFAGQPSTAAAHPAPHVQLQAQPVAAQVHPQLPGQVPQTMAEGASALQAQLQAFLQQLSQPHNISGTAPSAHPEGNTSQGAPSWLPSNQLGLGASPWSQRPQFDFINAA*	MDQHHVQQQQYVDPYRTMVLSPQPDHLNALQYNHQQQPQPPPQATPPPPQHHHASLASHFHLLHLTTRLADAIGKGTRDQNSDALVEDLTSQFARCQQLLNSISGTLSSKSITVEGQRKSLEETQQLLDQRKDLITKYRSSVEDLLKGDTRR*
MIND.CM020521.1G5558.1	cellular organisms	1583	52.05	1080	52.31	360	CM020521.1	17704786	17710141	-	rna-gnl|WGS:POTR|OsKitaake01g180400.1	cellular organisms	1895	46.28	1080	52.31	360	5147	1076	360	identical	same	MGSAGALLSHSPPGLGGFPPRHHHHHRLSVLRCVPLLPSPAPEPLSCRHGRHLRCAAVDGGAGRETERPSPPAPQREESPSGSLGAALEDPSPQPVQNGSFGGITEDEEQSSLYNFLYPSKELLPDDKEMSIFDHLEELRDRIFVSVLAVGAAILGCFAYSKDLIRILEAPVSVQGVRFLQLSPGEFFFTTLKVSGYCGLLLGSPVILYEIIAFVLPGLTRDERKFLGPIVLGSSVLFYLGIFFSYTVLAPAALNFFVNYADGAVESLWSIDQYFEFVLVLLFSTGLSFQVPVIQLLLGQVGLVSSDQMLSIWRYVVVGAVVAAAVLTPSTDPLTQMLLAGPLLGLYLGGAWMVKLTGR*	MGSAGALLSHSPPGLGGFPPRHHHHHRLSVLRCVPLLPSPAPEPLSCRHGRHLRCAAVDGGAGRETERPSPPAPQREESPSGSLGAALEDPSPQPVQNGSFGGITEDEEQSSLYNFLYPSKELLPDDKEMSIFDHLEELRDRIFVSVLAVGAAILGCFAYSKDLIRILEAPVSVQGVRFLQLSPGEFFFTTLKVSGYCGLLLGSPVILYEIIAFVLPGLTRDERKFLGPIVLGSSVLFYLGIFFSYTVLAPAALNFFVNYADGAVESLWSIDQYFEFVLVLLFSTGLSFQVPVIQLLLGQVGLVSSDQMLSIWRYVVVGAVVAAAVLTPSTDPLTQMLLAGPLLGLYLGGAWMVKLTGR*
MIND.CM020521.1G5558.1	cellular organisms	1583	52.05	1080	52.31	360	CM020521.1	17704786	17710141	-	rna-gnl|WGS:POTR|OsKitaake01g180400.2	cellular organisms	1865	46.38	1050	52.67	350	5147	1046	360	homologous	same	MGSAGALLSHSPPGLGGFPPRHHHHHRLSVLRCVPLLPSPAPEPLSCRHGRHLRCAAVDGGAGRETERPSPPAPQREESPSGSLGAALEDPSPQPVQNGSFGGITEDEEQSSLYNFLYPSKELLPDDKEMSIFDHLEELRDRIFVSVLAVGAAILGCFAYSKDLIRILEAPVSVQGVRFLQLSPGEFFFTTLKVSGYCGLLLGSPVILYEIIAFVLPGLTRDERKFLGPIVLGSSVLFYLGIFFSYTVLAPAALNFFVNYADGAVESLWSIDQYFEFVLVLLFSTGLSFQVPVIQLLLGQVGLVSSDQMLSIWRYVVVGAVVAAAVLTPSTDPLTQMLLAGPLLGLYLGGAWMVKLTGR*	MGSAGALLSHSPPGLGGFPPRHHHHHRLSVLRCVPLLPSPAPEPLSCRHGRHLRCAAVDGGAGRETERPSPPAPQREESPSGSLGAALEDPSPQPEDEEQSSLYNFLYPSKELLPDDKEMSIFDHLEELRDRIFVSVLAVGAAILGCFAYSKDLIRILEAPVSVQGVRFLQLSPGEFFFTTLKVSGYCGLLLGSPVILYEIIAFVLPGLTRDERKFLGPIVLGSSVLFYLGIFFSYTVLAPAALNFFVNYADGAVESLWSIDQYFEFVLVLLFSTGLSFQVPVIQLLLGQVGLVSSDQMLSIWRYVVVGAVVAAAVLTPSTDPLTQMLLAGPLLGLYLGGAWMVKLTGR*
MIND.CM020521.1G556.1	Eukaryota	1214	49.59	447	57.94	149	CM020521.1	1843671	1847688	-	rna-gnl|WGS:POTR|OsKitaake01g022200.1	Eukaryota	997	51.25	447	57.94	149	3800	444	149	identical	same	MSKSAGAAAGPTAAAAAAAVQKQKTLLQKADADVSSLVDNFAAFINIARVNDPPVRNTQEAFQMDMRGSRLIHSADSLLKLVSELKRTAIFSGLASLTENVDRRIEILSQQAEGTERMLERIGQEAAGSLKELEAHYYSSVVRTPPDE*	MSKSAGAAAGPTAAAAAAAVQKQKTLLQKADADVSSLVDNFAAFINIARVNDPPVRNTQEAFQMDMRGSRLIHSADSLLKLVSELKRTAIFSGLASLTENVDRRIEILSQQAEGTERMLERIGQEAAGSLKELEAHYYSSVVRTPPDE*
MIND.CM020521.1G556.1	Eukaryota	1214	49.59	447	57.94	149	CM020521.1	1843671	1847688	-	rna-gnl|WGS:POTR|OsKitaake01g022200.2	Eukaryota	849	52.77	447	57.94	149	2207	444	149	identical	same	MSKSAGAAAGPTAAAAAAAVQKQKTLLQKADADVSSLVDNFAAFINIARVNDPPVRNTQEAFQMDMRGSRLIHSADSLLKLVSELKRTAIFSGLASLTENVDRRIEILSQQAEGTERMLERIGQEAAGSLKELEAHYYSSVVRTPPDE*	MSKSAGAAAGPTAAAAAAAVQKQKTLLQKADADVSSLVDNFAAFINIARVNDPPVRNTQEAFQMDMRGSRLIHSADSLLKLVSELKRTAIFSGLASLTENVDRRIEILSQQAEGTERMLERIGQEAAGSLKELEAHYYSSVVRTPPDE*
MIND.CM020521.1G5560.1	cellular organisms	1222	61.37	927	65.48	309	CM020521.1	17712829	17714242	+	rna-gnl|WGS:POTR|OsKitaake01g180500.2	Eukaryota	1335	60.67	948	66.03	316	1412	869	334	homologous	same	MAASLQAAATLMQPAKLGGRASSAALPSRPSSHVANKCADAAKLAGFALATSALLVSGASAEGVPRRLTFDEIQSKTYMEVKGTGTANQCPTVEGGVDSFAFKAGKYNMKKFCLEPTSFTVKAEGVAKNAPPEFQKTKLMTRLTYTLDEIEGPLEVSSDGTIKFEEKDGIDYAAVTVQLPGGERVPFLFTIKNLVATGKPESFGGPFLVPSYRGSSFLDPKGRGGSTGYDNAVALPAGGRGDEEELAKENVKNASSSTGNITLSVTKSKPETGEVIGVFESVQPSDTDLGAKVPKDVKIQGVWYAQLE*	MAASLQAAATLMQPAKLGGRASSAALPSRPSSHVARAFGVDTGAAGRITCSLQSDIREVANKCADAAKLAGFALATSALLVSGASAEGVPRRLTFDEIQSKTYMEVKGTGTANQCPTVEGGVDSFAFKAGKYNMKKFCLEPTSFTVKAEGVAKNAPPEFQKTKLMTRLTYTLDEIEGPLEVSSDGTIKFEEKDGIDYAAVTVQLPGGERVPFLFTIKNLVATGKPESFGGPFLVPSYRGSSFLDPKGRGGSTGYDNAVALPAGGRGDEEELAKENVKNASSSTGNITLSVTKSKPETGEVPKDVKIQGVWYAQLE*
MIND.CM020521.1G5560.1	cellular organisms	1222	61.37	927	65.48	309	CM020521.1	17712829	17714242	+	rna-gnl|WGS:POTR|OsKitaake01g180500.1	cellular organisms	1389	60.84	1002	65.97	334	1412	924	334	homologous	same	MAASLQAAATLMQPAKLGGRASSAALPSRPSSHVANKCADAAKLAGFALATSALLVSGASAEGVPRRLTFDEIQSKTYMEVKGTGTANQCPTVEGGVDSFAFKAGKYNMKKFCLEPTSFTVKAEGVAKNAPPEFQKTKLMTRLTYTLDEIEGPLEVSSDGTIKFEEKDGIDYAAVTVQLPGGERVPFLFTIKNLVATGKPESFGGPFLVPSYRGSSFLDPKGRGGSTGYDNAVALPAGGRGDEEELAKENVKNASSSTGNITLSVTKSKPETGEVIGVFESVQPSDTDLGAKVPKDVKIQGVWYAQLE*	MAASLQAAATLMQPAKLGGRASSAALPSRPSSHVARAFGVDTGAAGRITCSLQSDIREVANKCADAAKLAGFALATSALLVSGASAEGVPRRLTFDEIQSKTYMEVKGTGTANQCPTVEGGVDSFAFKAGKYNMKKFCLEPTSFTVKAEGVAKNAPPEFQKTKLMTRLTYTLDEIEGPLEVSSDGTIKFEEKDGIDYAAVTVQLPGGERVPFLFTIKNLVATGKPESFGGPFLVPSYRGSSFLDPKGRGGSTGYDNAVALPAGGRGDEEELAKENVKNASSSTGNITLSVTKSKPETGEVIGVFESVQPSDTDLGAKVPKDVKIQGVWYAQLE*
MIND.CM020521.1G5560.2	cellular organisms	1297	61.99	1002	65.97	334	CM020521.1	17712829	17714242	+	rna-gnl|WGS:POTR|OsKitaake01g180500.1	cellular organisms	1389	60.84	1002	65.97	334	1412	1000	334	identical	same	MAASLQAAATLMQPAKLGGRASSAALPSRPSSHVARAFGVDTGAAGRITCSLQSDIREVANKCADAAKLAGFALATSALLVSGASAEGVPRRLTFDEIQSKTYMEVKGTGTANQCPTVEGGVDSFAFKAGKYNMKKFCLEPTSFTVKAEGVAKNAPPEFQKTKLMTRLTYTLDEIEGPLEVSSDGTIKFEEKDGIDYAAVTVQLPGGERVPFLFTIKNLVATGKPESFGGPFLVPSYRGSSFLDPKGRGGSTGYDNAVALPAGGRGDEEELAKENVKNASSSTGNITLSVTKSKPETGEVIGVFESVQPSDTDLGAKVPKDVKIQGVWYAQLE*	MAASLQAAATLMQPAKLGGRASSAALPSRPSSHVARAFGVDTGAAGRITCSLQSDIREVANKCADAAKLAGFALATSALLVSGASAEGVPRRLTFDEIQSKTYMEVKGTGTANQCPTVEGGVDSFAFKAGKYNMKKFCLEPTSFTVKAEGVAKNAPPEFQKTKLMTRLTYTLDEIEGPLEVSSDGTIKFEEKDGIDYAAVTVQLPGGERVPFLFTIKNLVATGKPESFGGPFLVPSYRGSSFLDPKGRGGSTGYDNAVALPAGGRGDEEELAKENVKNASSSTGNITLSVTKSKPETGEVIGVFESVQPSDTDLGAKVPKDVKIQGVWYAQLE*
MIND.CM020521.1G5560.2	cellular organisms	1297	61.99	1002	65.97	334	CM020521.1	17712829	17714242	+	rna-gnl|WGS:POTR|OsKitaake01g180500.2	Eukaryota	1335	60.67	948	66.03	316	1412	945	334	homologous	same	MAASLQAAATLMQPAKLGGRASSAALPSRPSSHVARAFGVDTGAAGRITCSLQSDIREVANKCADAAKLAGFALATSALLVSGASAEGVPRRLTFDEIQSKTYMEVKGTGTANQCPTVEGGVDSFAFKAGKYNMKKFCLEPTSFTVKAEGVAKNAPPEFQKTKLMTRLTYTLDEIEGPLEVSSDGTIKFEEKDGIDYAAVTVQLPGGERVPFLFTIKNLVATGKPESFGGPFLVPSYRGSSFLDPKGRGGSTGYDNAVALPAGGRGDEEELAKENVKNASSSTGNITLSVTKSKPETGEVIGVFESVQPSDTDLGAKVPKDVKIQGVWYAQLE*	MAASLQAAATLMQPAKLGGRASSAALPSRPSSHVARAFGVDTGAAGRITCSLQSDIREVANKCADAAKLAGFALATSALLVSGASAEGVPRRLTFDEIQSKTYMEVKGTGTANQCPTVEGGVDSFAFKAGKYNMKKFCLEPTSFTVKAEGVAKNAPPEFQKTKLMTRLTYTLDEIEGPLEVSSDGTIKFEEKDGIDYAAVTVQLPGGERVPFLFTIKNLVATGKPESFGGPFLVPSYRGSSFLDPKGRGGSTGYDNAVALPAGGRGDEEELAKENVKNASSSTGNITLSVTKSKPETGEVPKDVKIQGVWYAQLE*
MIND.CM020521.1G5575.1	Viridiplantae	909	61.72	909	61.72	303	CM020521.1	17747759	17750448	+	rna-gnl|WGS:POTR|OsKitaake01g180600.1	cellular organisms	1215	57.28	1215	57.28	405	2689	807	303	homologous	same	MANTTLLYYSKLLVRCSAYEKDGSGGGRVRVNGAAHRVPLQVGAALETKINRSLAGLMRPPVLSQPPTEEEAEGRRSQRQNIPSEKQTVDPFRQAVIVEGGVRYRQTVVVRSYEVGPDRTATLETVLNLLQETALNHVWMSGLLGDGFGATHAMITNNLIWVVSRMHVQVDHYPIWYIILVFVFVHGVLFVQRGRGKKIYAHQTEVGCRGEVLEIDTWVGSSGKNGMRRDWLVRGRSSGAIFVRATSTWVMMNKVTRRLSKMPKEVRDEISPWFIDRHAIDEVATDKIIKLDTNATYVDSDLK	MANTTLLYYSKLLVRCSAYEKDGSGGGRVRVNGAAHRVPLQVGAALETKINRSLAGLMRPPVLSQPPTEEEAEGRRSQRQNIPSEKQTVDPFRQAVIVEGGVRYRQTVVVRSYEVGPDRTATLETVLNLLQETALNHVWMSGLLGDGFGATHAMITNNLIWVVSRMHVQVDHYPIWGEVLEIDTWVGSSGKNGMRRDWLVRGRSSGAIFVRATSTWVMMNKVTRRLSKMPKEVRDEISPWFIDRHAIDEVATDKIIKLDTNATYVDSDLKPKRSDLDMNHHVNNVKYVRWMLETLPDQFLQQHQLSSIILEYRKECGSSDVVQSICQPDEDTIMPGENVSIVMGPSLSQEIINGHHSLAGALQQWPTKYTHLLQLKANDKYEEIVRGRTTWKKKSYSISNVLKF*
MIND.CM020521.1G5577.1	Eukaryota	2136	44.8	1179	49.53	393	CM020521.1	17757799	17768407	+	rna-gnl|WGS:POTR|OsKitaake01g180700.1	Eukaryota	1765	47.93	1179	49.53	393	10212	1170	393	identical	same	MALDGPAERRDEAQAAMGNGNGVAPPPLRPAGRPSGAPACADRRLRLNPNMEHKPQDYSDVRGEYAPAVYSALERHLPPSVLDANREIKLQLMREVLGHYWPHGERNKVQRHREYRQRILNHYKPLHKELYKMRPSSFFLPTFLEAIRTNTEESFRSIMTEPVPGVYSFAMLQPNFCEMLLQEVENFEKWVHTMKFKIMRPNTMNKYGAVLDDFGLEVMLNQFMEQFIAPMSTVLYPEVGGGTLDTHHAFVVEYGKDRDVELGFHVDDSEVTLNVCLGKQFSGGELYFRGIRCENHVNSETQHEEMFDYSHVPGRAVLHRGRHRHGARPTSSGLRINLLLWCRSSVFREMKKYQKDFSGWCGECKREKKERQIHAVKATKLAFLRGAGGATI*	MALDGPAERRDEAQAAMGNGNGVAPPPLRPAGRPSGAPACADRRLRLNPNMEHKPQDYSDVRGEYAPAVYSALERHLPPSVLDANREIKLQLMREVLGHYWPHGERNKVQRHREYRQRILNHYKPLHKELYKMRPSSFFLPTFLEAIRTNTEESFRSIMTEPVPGVYSFAMLQPNFCEMLLQEVENFEKWVHTMKFKIMRPNTMNKYGAVLDDFGLEVMLNQFMEQFIAPMSTVLYPEVGGGTLDTHHAFVVEYGKDRDVELGFHVDDSEVTLNVCLGKQFSGGELYFRGIRCENHVNSETQHEEMFDYSHVPGRAVLHRGRHRHGARPTSSGLRINLLLWCRSSVFREMKKYQKDFSGWCGECKREKKERQIHAVKATKLAFLRGAGGATI*
MIND.CM020521.1G5577.2	Eukaryota	2124	44.77	1167	49.53	389	CM020521.1	17757799	17768407	+	rna-gnl|WGS:POTR|OsKitaake01g180700.1	Eukaryota	1765	47.93	1179	49.53	393	10212	1158	393	homologous	same	MALDGPAERRDEAQAAMGNGNGVAPPPLRPAGRPSGAPACADRRLRLNPNMEHKPQDYSDVRGEYAPAVYSALERHLPPSVLDANREIKLQLMREVLGHYWPHGERNKVQRHREYRQRILNHYKPLHKELYKMRPSSFFLPTFLEAIRTNTEESFRSIMTEPVPGVYSFAMLQPNFCEMLLQEVENFEKWVHTMKFKIMRPNTMNKYGAVLDDFGLEVMLNQFMEQFIAPMSTVLYPEVGGGTLDTHHAFVVEYGKDRDVELGFHVDDSEVTLNVCLGKQFSGGELYFRGIRCENHVNSETQHEEMFDYSHVPGRAVLHRGRHRHGARPTSSGLRINLLLWCRREMKKYQKDFSGWCGECKREKKERQIHAVKATKLAFLRGAGGATI*	MALDGPAERRDEAQAAMGNGNGVAPPPLRPAGRPSGAPACADRRLRLNPNMEHKPQDYSDVRGEYAPAVYSALERHLPPSVLDANREIKLQLMREVLGHYWPHGERNKVQRHREYRQRILNHYKPLHKELYKMRPSSFFLPTFLEAIRTNTEESFRSIMTEPVPGVYSFAMLQPNFCEMLLQEVENFEKWVHTMKFKIMRPNTMNKYGAVLDDFGLEVMLNQFMEQFIAPMSTVLYPEVGGGTLDTHHAFVVEYGKDRDVELGFHVDDSEVTLNVCLGKQFSGGELYFRGIRCENHVNSETQHEEMFDYSHVPGRAVLHRGRHRHGARPTSSGLRINLLLWCRSSVFREMKKYQKDFSGWCGECKREKKERQIHAVKATKLAFLRGAGGATI*
MIND.CM020521.1G5585.1	Eukaryota	1768	49.89	732	65.03	244	CM020521.1	17783678	17785556	+	rna-gnl|WGS:POTR|OsKitaake01g180900.1	Eukaryota	965	58.86	480	70.21	160	1075	478	132	homologous	same	MQLFVKSLISREISSSPQRSDRPSPLPRIDGPTTLPFPQPFKYATPPASSPSRTRIRRPKKRKKKEKQSSTPSSAAGTSLARLAMDAAGAGAGGKLKKGAAGRKAGGPRKKAVSRSVKAGLQFPVGRIGRYLKKGRYAQRIGTGAPVYLAAVLEYLAAEVLELAGNAARDNKKNRIIPRHVLLAIRNDEELGKLLAGVTIAHGGVLPNINPVLLPKKTAEKAAAAGKEAKSPKKAAGKSPKKA*	MDAAGAGAGGKLKKGAAGRKAGGPRKKAVSRSVKAGLQFPVGRIGRYLKKGRYAQRIGTGAPVYLAAVLEYLAAEVLELAGNAARDNKKNRIIPRHVLLAIRNDEELGKLLAGVTIAHGGVLPNINPVLLPKKTAEKAAAAGKEAKSPKKAAGKSPKKA*
MIND.CM020521.1G5587.1	cellular organisms	1514	49.74	306	45.42	102	CM020521.1	17786280	17792959	-	rna-gnl|WGS:POTR|OsKitaake01g181000.1	cellular organisms	794	44.08	306	45.42	102	2625	302	102	identical	same	MMLRGGRLAGLASRMVGAKPFSTEIFVSRLSFYTTEEELKNVFSPFGAVEEARLVRDNQTGRPKGFGFVKYSSQADAEKAVKAMDGRIIRGRLIFVEIAKE*	MMLRGGRLAGLASRMVGAKPFSTEIFVSRLSFYTTEEELKNVFSPFGAVEEARLVRDNQTGRPKGFGFVKYSSQADAEKAVKAMDGRIIRGRLIFVEIAKE*
MIND.CM020521.1G5587.1	cellular organisms	1514	49.74	306	45.42	102	CM020521.1	17786280	17792959	-	rna-gnl|WGS:POTR|OsKitaake01g181100.1	Eukaryota	666	56.01	309	60.84	103	665				same	MMLRGGRLAGLASRMVGAKPFSTEIFVSRLSFYTTEEELKNVFSPFGAVEEARLVRDNQTGRPKGFGFVKYSSQADAEKAVKAMDGRIIRGRLIFVEIAKE*	MAPKAEKKPVEKKPKAEKRLSESKASSKEGGAGDKKGRKKAKKSVEIYIFKVLKQVHPDIGISSKAMSIMNSFINDIFEKLAQEAAHLARYNKKPIATSREI*
MIND.CM020521.1G5599.1	Poaceae	2176	44.21	543	63.9	181	CM020521.1	17806868	17809043	+	rna-gnl|WGS:POTR|OsKitaake01g181200.1	Poaceae	480	65.42	480	65.42	160	479	479	160	homologous	same	MIMADQHCHCRCTTATEGLENMEDVDLEEQLAPPPPSPLPSSAEPLHGLCRKPGAGSHRALVATPVRALWMVVLMVGLLFTVHLLVHDVRTFVLLVAESFCIFFVMSGVAACERRQHDASGGACRGFSTVAEVALWSFAMALTVTMTFWVAAGMSLPAVAALYLLSLLVVSACFAVLLGA*	MEDVDLEEQLAPPPPSPLPSSAEPLHGLCRKPGAGSHRALVATPVRALWMVVLMVGLLFTVHLLVHDVRTFVLLVAESFCIFFVMSGVAACERRQHDASGGACRGFSTVAEVALWSFAMALTVTMTFWVAAGMSLPAVAALYLLSLLVVSACFAVLLGA*
MIND.CM020521.1G56.1	Streptophyta	3064	48.53	1986	49.19	662	CM020521.1	215713	220847	+	rna-gnl|WGS:POTR|OsKitaake01g003000.5	Streptophyta	3033	48.01	1437	46.28	479	5003	1416	480	homologous	same	MALLCFLLDMRNIPPPLLHLLKQCLLHLANLYAAIPSADLPDRLALCYVHPAASSSPPQLKVVYRPGEKFNLRDFHHAVNNLPLDAFRPNQHGSLHTTGDVSLTNLFSNRAIYSWATDDTSKKVIALCMSAQNTQALRRSLMDAAEQCITVEFVLLETGAAFVCDGVSENSNGFIDTICDLENCVVRRYSPETQVLHGLVKRWLEELKDDKEEALQAVFVFRVPIISTVNQISCSMYASANHIIDGFPSCQICRCHGRPIDLANTNKAKWMCPITSRQLTASDVTDTAVKIGEQTVLFLPDSEGVSSLRRASSSISFDVIERTNLASLNEGLIIGTPHIVIPSSNDVEVALDDECSDQNTQRRSNVFYGLCETLFKLDQGLVCSSKCNTETMKIGSLECYYLLQPSEKGPMLLRRLAGSEEILPLPVVSRPCNSTGTKEVQNLIETSLSKIVLKDYNPLQHERGFHSRLNCLVKDSLQFGSIAPACGAKDPHHLDSLSEPQILTFRGPEENKVLRLCREEGGDIQSFSFSEPQAASKEKASPRPSITEEWEQLIIIDDDFTSAVTCSTSRANPKLPSPVKPLGLDDKTSRILERLEAPRAKKQRATTSTRTGNSNTTPPPPASSIGAGTQIKKPLLPFEPSASQPLRPTFNKLRRKPTAAT*	MALLCFLLDMRNIPPPLLHLLKQCLLHLANLYAAIPSADLPDRLALCYVHPAASSSPPQLKVVYRPGEKFNLRDFHHAVNNLPLDAFRPNQHGSLHTTGDVSLTNLFSNRAIYSWATDDTSKKVIALCMSAQNTQALRRSLMDAAEQCITVEFVLLETGAAFVCDGVSENSNGFIDTICDLENCVVRRYSPETQVLHGLVKRWLEELKDDKEEALQAVFVFRVPIISTVNQISCSMYASANHIIDGFPSCQICRCHGRPIDLANTNKAKWMCPITSRQLTASDVTDTAVKIGEQTVLFLPDSEGVSSLRRASSSISFDVIERTNLASLNEGLIIGTPHIVIPSSNDVEVALDDECSDQNTQLFYGLCETLFKLDQGLVCSSKCNTETMKIGSLECYYLLQPSEKGPMLLRRLAGSEEILPLPVVSRPCNSTGTKEVQNLIETSLSKIVLKDYNPLQHERGFHSRLNCLVKDSLQFGCD*
MIND.CM020521.1G56.1	Streptophyta	3064	48.53	1986	49.19	662	CM020521.1	215713	220847	+	rna-gnl|WGS:POTR|OsKitaake01g003000.4	Streptophyta	3080	48.08	1320	46.97	440	5003	1263	414	homologous	same	MALLCFLLDMRNIPPPLLHLLKQCLLHLANLYAAIPSADLPDRLALCYVHPAASSSPPQLKVVYRPGEKFNLRDFHHAVNNLPLDAFRPNQHGSLHTTGDVSLTNLFSNRAIYSWATDDTSKKVIALCMSAQNTQALRRSLMDAAEQCITVEFVLLETGAAFVCDGVSENSNGFIDTICDLENCVVRRYSPETQVLHGLVKRWLEELKDDKEEALQAVFVFRVPIISTVNQISCSMYASANHIIDGFPSCQICRCHGRPIDLANTNKAKWMCPITSRQLTASDVTDTAVKIGEQTVLFLPDSEGVSSLRRASSSISFDVIERTNLASLNEGLIIGTPHIVIPSSNDVEVALDDECSDQNTQRRSNVFYGLCETLFKLDQGLVCSSKCNTETMKIGSLECYYLLQPSEKGPMLLRRLAGSEEILPLPVVSRPCNSTGTKEVQNLIETSLSKIVLKDYNPLQHERGFHSRLNCLVKDSLQFGSIAPACGAKDPHHLDSLSEPQILTFRGPEENKVLRLCREEGGDIQSFSFSEPQAASKEKASPRPSITEEWEQLIIIDDDFTSAVTCSTSRANPKLPSPVKPLGLDDKTSRILERLEAPRAKKQRATTSTRTGNSNTTPPPPASSIGAGTQIKKPLLPFEPSASQPLRPTFNKLRRKPTAAT*	MALLCFLLDMRNIPPPLLHLLKQCLLHLANLYAAIPSADLPDRLALCYVHPAASSSPPQLKVVYRPGEKFNLRDFHHAVNNLPLDAFRPNQHGSLHTTGDVSLTNLFSNRAIYSWATDDTSKKVIALCMSAQNTQALRRSLMDAAEQCITVEFVLLETGAAFVCDGVSENSNGFIDTICDLENCVVRRYSPETQVLHGLVKRWLEELKDDKEEALQAVFVFRVPIISTVNQISCSMYASANHIIDGFPSCQICRCHGRPIDLANTNKAKWMCPITSRQLTASDVTDTAVKIGEQTVLFLPDSEGVSSLRRASSSISFDVIERTNLASLNEGLIIGTPHIVIPSSNDVEVALDDECSDQNTQLFYGLCETLFKLDQGLVCSSKCNTETMKIGSLECYYLLQPSEKGPMLLRVQATPPALLYCNNNSRGLLDLKRYCLSQL*
MIND.CM020521.1G56.1	Streptophyta	3064	48.53	1986	49.19	662	CM020521.1	215713	220847	+	rna-gnl|WGS:POTR|OsKitaake01g003000.2	Streptophyta	3060	48.07	1974	49.19	658	5048	1962	662	homologous	same	MALLCFLLDMRNIPPPLLHLLKQCLLHLANLYAAIPSADLPDRLALCYVHPAASSSPPQLKVVYRPGEKFNLRDFHHAVNNLPLDAFRPNQHGSLHTTGDVSLTNLFSNRAIYSWATDDTSKKVIALCMSAQNTQALRRSLMDAAEQCITVEFVLLETGAAFVCDGVSENSNGFIDTICDLENCVVRRYSPETQVLHGLVKRWLEELKDDKEEALQAVFVFRVPIISTVNQISCSMYASANHIIDGFPSCQICRCHGRPIDLANTNKAKWMCPITSRQLTASDVTDTAVKIGEQTVLFLPDSEGVSSLRRASSSISFDVIERTNLASLNEGLIIGTPHIVIPSSNDVEVALDDECSDQNTQRRSNVFYGLCETLFKLDQGLVCSSKCNTETMKIGSLECYYLLQPSEKGPMLLRRLAGSEEILPLPVVSRPCNSTGTKEVQNLIETSLSKIVLKDYNPLQHERGFHSRLNCLVKDSLQFGSIAPACGAKDPHHLDSLSEPQILTFRGPEENKVLRLCREEGGDIQSFSFSEPQAASKEKASPRPSITEEWEQLIIIDDDFTSAVTCSTSRANPKLPSPVKPLGLDDKTSRILERLEAPRAKKQRATTSTRTGNSNTTPPPPASSIGAGTQIKKPLLPFEPSASQPLRPTFNKLRRKPTAAT*	MALLCFLLDMRNIPPPLLHLLKQCLLHLANLYAAIPSADLPDRLALCYVHPAASSSPPQLKVVYRPGEKFNLRDFHHAVNNLPLDAFRPNQHGSLHTTGDVSLTNLFSNRAIYSWATDDTSKKVIALCMSAQNTQALRRSLMDAAEQCITVEFVLLETGAAFVCDGVSENSNGFIDTICDLENCVVRRYSPETQVLHGLVKRWLEELKDDKEEALQAVFVFRVPIISTVNQISCSMYASANHIIDGFPSCQICRCHGRPIDLANTNKAKWMCPITSRQLTASDVTDTAVKIGEQTVLFLPDSEGVSSLRRASSSISFDVIERTNLASLNEGLIIGTPHIVIPSSNDVEVALDDECSDQNTQLFYGLCETLFKLDQGLVCSSKCNTETMKIGSLECYYLLQPSEKGPMLLRRLAGSEEILPLPVVSRPCNSTGTKEVQNLIETSLSKIVLKDYNPLQHERGFHSRLNCLVKDSLQFGSIAPACGAKDPHHLDSLSEPQILTFRGPEENKVLRLCREEGGDIQSFSFSEPQAASKEKASPRPSITEEWEQLIIIDDDFTSAVTCSTSRANPKLPSPVKPLGLDDKTSRILERLEAPRAKKQRATTSTRTGNSNTTPPPPASSIGAGTQIKKPLLPFEPSASQPLRPTFNKLRRKPTAAT*
MIND.CM020521.1G56.1	Streptophyta	3064	48.53	1986	49.19	662	CM020521.1	215713	220847	+	rna-gnl|WGS:POTR|OsKitaake01g003000.3	Streptophyta	3062	48.14	1320	46.97	440	5003	1263	414	homologous	same	MALLCFLLDMRNIPPPLLHLLKQCLLHLANLYAAIPSADLPDRLALCYVHPAASSSPPQLKVVYRPGEKFNLRDFHHAVNNLPLDAFRPNQHGSLHTTGDVSLTNLFSNRAIYSWATDDTSKKVIALCMSAQNTQALRRSLMDAAEQCITVEFVLLETGAAFVCDGVSENSNGFIDTICDLENCVVRRYSPETQVLHGLVKRWLEELKDDKEEALQAVFVFRVPIISTVNQISCSMYASANHIIDGFPSCQICRCHGRPIDLANTNKAKWMCPITSRQLTASDVTDTAVKIGEQTVLFLPDSEGVSSLRRASSSISFDVIERTNLASLNEGLIIGTPHIVIPSSNDVEVALDDECSDQNTQRRSNVFYGLCETLFKLDQGLVCSSKCNTETMKIGSLECYYLLQPSEKGPMLLRRLAGSEEILPLPVVSRPCNSTGTKEVQNLIETSLSKIVLKDYNPLQHERGFHSRLNCLVKDSLQFGSIAPACGAKDPHHLDSLSEPQILTFRGPEENKVLRLCREEGGDIQSFSFSEPQAASKEKASPRPSITEEWEQLIIIDDDFTSAVTCSTSRANPKLPSPVKPLGLDDKTSRILERLEAPRAKKQRATTSTRTGNSNTTPPPPASSIGAGTQIKKPLLPFEPSASQPLRPTFNKLRRKPTAAT*	MALLCFLLDMRNIPPPLLHLLKQCLLHLANLYAAIPSADLPDRLALCYVHPAASSSPPQLKVVYRPGEKFNLRDFHHAVNNLPLDAFRPNQHGSLHTTGDVSLTNLFSNRAIYSWATDDTSKKVIALCMSAQNTQALRRSLMDAAEQCITVEFVLLETGAAFVCDGVSENSNGFIDTICDLENCVVRRYSPETQVLHGLVKRWLEELKDDKEEALQAVFVFRVPIISTVNQISCSMYASANHIIDGFPSCQICRCHGRPIDLANTNKAKWMCPITSRQLTASDVTDTAVKIGEQTVLFLPDSEGVSSLRRASSSISFDVIERTNLASLNEGLIIGTPHIVIPSSNDVEVALDDECSDQNTQLFYGLCETLFKLDQGLVCSSKCNTETMKIGSLECYYLLQPSEKGPMLLRVQATPPALLYCNNNSRGLLDLKRYCLSQL*
MIND.CM020521.1G56.1	Streptophyta	3064	48.53	1986	49.19	662	CM020521.1	215713	220847	+	rna-gnl|WGS:POTR|OsKitaake01g003000.6	Streptophyta	3045	48.01	1449	46.31	483	5003	1428	480	homologous	same	MALLCFLLDMRNIPPPLLHLLKQCLLHLANLYAAIPSADLPDRLALCYVHPAASSSPPQLKVVYRPGEKFNLRDFHHAVNNLPLDAFRPNQHGSLHTTGDVSLTNLFSNRAIYSWATDDTSKKVIALCMSAQNTQALRRSLMDAAEQCITVEFVLLETGAAFVCDGVSENSNGFIDTICDLENCVVRRYSPETQVLHGLVKRWLEELKDDKEEALQAVFVFRVPIISTVNQISCSMYASANHIIDGFPSCQICRCHGRPIDLANTNKAKWMCPITSRQLTASDVTDTAVKIGEQTVLFLPDSEGVSSLRRASSSISFDVIERTNLASLNEGLIIGTPHIVIPSSNDVEVALDDECSDQNTQRRSNVFYGLCETLFKLDQGLVCSSKCNTETMKIGSLECYYLLQPSEKGPMLLRRLAGSEEILPLPVVSRPCNSTGTKEVQNLIETSLSKIVLKDYNPLQHERGFHSRLNCLVKDSLQFGSIAPACGAKDPHHLDSLSEPQILTFRGPEENKVLRLCREEGGDIQSFSFSEPQAASKEKASPRPSITEEWEQLIIIDDDFTSAVTCSTSRANPKLPSPVKPLGLDDKTSRILERLEAPRAKKQRATTSTRTGNSNTTPPPPASSIGAGTQIKKPLLPFEPSASQPLRPTFNKLRRKPTAAT*	MALLCFLLDMRNIPPPLLHLLKQCLLHLANLYAAIPSADLPDRLALCYVHPAASSSPPQLKVVYRPGEKFNLRDFHHAVNNLPLDAFRPNQHGSLHTTGDVSLTNLFSNRAIYSWATDDTSKKVIALCMSAQNTQALRRSLMDAAEQCITVEFVLLETGAAFVCDGVSENSNGFIDTICDLENCVVRRYSPETQVLHGLVKRWLEELKDDKEEALQAVFVFRVPIISTVNQISCSMYASANHIIDGFPSCQICRCHGRPIDLANTNKAKWMCPITSRQLTASDVTDTAVKIGEQTVLFLPDSEGVSSLRRASSSISFDVIERTNLASLNEGLIIGTPHIVIPSSNDVEVALDDECSDQNTQRRSNVFYGLCETLFKLDQGLVCSSKCNTETMKIGSLECYYLLQPSEKGPMLLRRLAGSEEILPLPVVSRPCNSTGTKEVQNLIETSLSKIVLKDYNPLQHERGFHSRLNCLVKDSLQFGCD*
MIND.CM020521.1G56.1	Streptophyta	3064	48.53	1986	49.19	662	CM020521.1	215713	220847	+	rna-gnl|WGS:POTR|OsKitaake01g003000.1	Streptophyta	3027	48.07	1986	49.19	662	5003	1974	662	identical	same	MALLCFLLDMRNIPPPLLHLLKQCLLHLANLYAAIPSADLPDRLALCYVHPAASSSPPQLKVVYRPGEKFNLRDFHHAVNNLPLDAFRPNQHGSLHTTGDVSLTNLFSNRAIYSWATDDTSKKVIALCMSAQNTQALRRSLMDAAEQCITVEFVLLETGAAFVCDGVSENSNGFIDTICDLENCVVRRYSPETQVLHGLVKRWLEELKDDKEEALQAVFVFRVPIISTVNQISCSMYASANHIIDGFPSCQICRCHGRPIDLANTNKAKWMCPITSRQLTASDVTDTAVKIGEQTVLFLPDSEGVSSLRRASSSISFDVIERTNLASLNEGLIIGTPHIVIPSSNDVEVALDDECSDQNTQRRSNVFYGLCETLFKLDQGLVCSSKCNTETMKIGSLECYYLLQPSEKGPMLLRRLAGSEEILPLPVVSRPCNSTGTKEVQNLIETSLSKIVLKDYNPLQHERGFHSRLNCLVKDSLQFGSIAPACGAKDPHHLDSLSEPQILTFRGPEENKVLRLCREEGGDIQSFSFSEPQAASKEKASPRPSITEEWEQLIIIDDDFTSAVTCSTSRANPKLPSPVKPLGLDDKTSRILERLEAPRAKKQRATTSTRTGNSNTTPPPPASSIGAGTQIKKPLLPFEPSASQPLRPTFNKLRRKPTAAT*	MALLCFLLDMRNIPPPLLHLLKQCLLHLANLYAAIPSADLPDRLALCYVHPAASSSPPQLKVVYRPGEKFNLRDFHHAVNNLPLDAFRPNQHGSLHTTGDVSLTNLFSNRAIYSWATDDTSKKVIALCMSAQNTQALRRSLMDAAEQCITVEFVLLETGAAFVCDGVSENSNGFIDTICDLENCVVRRYSPETQVLHGLVKRWLEELKDDKEEALQAVFVFRVPIISTVNQISCSMYASANHIIDGFPSCQICRCHGRPIDLANTNKAKWMCPITSRQLTASDVTDTAVKIGEQTVLFLPDSEGVSSLRRASSSISFDVIERTNLASLNEGLIIGTPHIVIPSSNDVEVALDDECSDQNTQRRSNVFYGLCETLFKLDQGLVCSSKCNTETMKIGSLECYYLLQPSEKGPMLLRRLAGSEEILPLPVVSRPCNSTGTKEVQNLIETSLSKIVLKDYNPLQHERGFHSRLNCLVKDSLQFGSIAPACGAKDPHHLDSLSEPQILTFRGPEENKVLRLCREEGGDIQSFSFSEPQAASKEKASPRPSITEEWEQLIIIDDDFTSAVTCSTSRANPKLPSPVKPLGLDDKTSRILERLEAPRAKKQRATTSTRTGNSNTTPPPPASSIGAGTQIKKPLLPFEPSASQPLRPTFNKLRRKPTAAT*
MIND.CM020521.1G56.2	Streptophyta	3052	48.53	1974	49.19	658	CM020521.1	215713	220847	+	rna-gnl|WGS:POTR|OsKitaake01g003000.3	Streptophyta	3062	48.14	1320	46.97	440	5003	1263	410	homologous	same	MALLCFLLDMRNIPPPLLHLLKQCLLHLANLYAAIPSADLPDRLALCYVHPAASSSPPQLKVVYRPGEKFNLRDFHHAVNNLPLDAFRPNQHGSLHTTGDVSLTNLFSNRAIYSWATDDTSKKVIALCMSAQNTQALRRSLMDAAEQCITVEFVLLETGAAFVCDGVSENSNGFIDTICDLENCVVRRYSPETQVLHGLVKRWLEELKDDKEEALQAVFVFRVPIISTVNQISCSMYASANHIIDGFPSCQICRCHGRPIDLANTNKAKWMCPITSRQLTASDVTDTAVKIGEQTVLFLPDSEGVSSLRRASSSISFDVIERTNLASLNEGLIIGTPHIVIPSSNDVEVALDDECSDQNTQLFYGLCETLFKLDQGLVCSSKCNTETMKIGSLECYYLLQPSEKGPMLLRRLAGSEEILPLPVVSRPCNSTGTKEVQNLIETSLSKIVLKDYNPLQHERGFHSRLNCLVKDSLQFGSIAPACGAKDPHHLDSLSEPQILTFRGPEENKVLRLCREEGGDIQSFSFSEPQAASKEKASPRPSITEEWEQLIIIDDDFTSAVTCSTSRANPKLPSPVKPLGLDDKTSRILERLEAPRAKKQRATTSTRTGNSNTTPPPPASSIGAGTQIKKPLLPFEPSASQPLRPTFNKLRRKPTAAT*	MALLCFLLDMRNIPPPLLHLLKQCLLHLANLYAAIPSADLPDRLALCYVHPAASSSPPQLKVVYRPGEKFNLRDFHHAVNNLPLDAFRPNQHGSLHTTGDVSLTNLFSNRAIYSWATDDTSKKVIALCMSAQNTQALRRSLMDAAEQCITVEFVLLETGAAFVCDGVSENSNGFIDTICDLENCVVRRYSPETQVLHGLVKRWLEELKDDKEEALQAVFVFRVPIISTVNQISCSMYASANHIIDGFPSCQICRCHGRPIDLANTNKAKWMCPITSRQLTASDVTDTAVKIGEQTVLFLPDSEGVSSLRRASSSISFDVIERTNLASLNEGLIIGTPHIVIPSSNDVEVALDDECSDQNTQLFYGLCETLFKLDQGLVCSSKCNTETMKIGSLECYYLLQPSEKGPMLLRVQATPPALLYCNNNSRGLLDLKRYCLSQL*
MIND.CM020521.1G56.2	Streptophyta	3052	48.53	1974	49.19	658	CM020521.1	215713	220847	+	rna-gnl|WGS:POTR|OsKitaake01g003000.4	Streptophyta	3080	48.08	1320	46.97	440	5003	1263	410	homologous	same	MALLCFLLDMRNIPPPLLHLLKQCLLHLANLYAAIPSADLPDRLALCYVHPAASSSPPQLKVVYRPGEKFNLRDFHHAVNNLPLDAFRPNQHGSLHTTGDVSLTNLFSNRAIYSWATDDTSKKVIALCMSAQNTQALRRSLMDAAEQCITVEFVLLETGAAFVCDGVSENSNGFIDTICDLENCVVRRYSPETQVLHGLVKRWLEELKDDKEEALQAVFVFRVPIISTVNQISCSMYASANHIIDGFPSCQICRCHGRPIDLANTNKAKWMCPITSRQLTASDVTDTAVKIGEQTVLFLPDSEGVSSLRRASSSISFDVIERTNLASLNEGLIIGTPHIVIPSSNDVEVALDDECSDQNTQLFYGLCETLFKLDQGLVCSSKCNTETMKIGSLECYYLLQPSEKGPMLLRRLAGSEEILPLPVVSRPCNSTGTKEVQNLIETSLSKIVLKDYNPLQHERGFHSRLNCLVKDSLQFGSIAPACGAKDPHHLDSLSEPQILTFRGPEENKVLRLCREEGGDIQSFSFSEPQAASKEKASPRPSITEEWEQLIIIDDDFTSAVTCSTSRANPKLPSPVKPLGLDDKTSRILERLEAPRAKKQRATTSTRTGNSNTTPPPPASSIGAGTQIKKPLLPFEPSASQPLRPTFNKLRRKPTAAT*	MALLCFLLDMRNIPPPLLHLLKQCLLHLANLYAAIPSADLPDRLALCYVHPAASSSPPQLKVVYRPGEKFNLRDFHHAVNNLPLDAFRPNQHGSLHTTGDVSLTNLFSNRAIYSWATDDTSKKVIALCMSAQNTQALRRSLMDAAEQCITVEFVLLETGAAFVCDGVSENSNGFIDTICDLENCVVRRYSPETQVLHGLVKRWLEELKDDKEEALQAVFVFRVPIISTVNQISCSMYASANHIIDGFPSCQICRCHGRPIDLANTNKAKWMCPITSRQLTASDVTDTAVKIGEQTVLFLPDSEGVSSLRRASSSISFDVIERTNLASLNEGLIIGTPHIVIPSSNDVEVALDDECSDQNTQLFYGLCETLFKLDQGLVCSSKCNTETMKIGSLECYYLLQPSEKGPMLLRVQATPPALLYCNNNSRGLLDLKRYCLSQL*
MIND.CM020521.1G56.2	Streptophyta	3052	48.53	1974	49.19	658	CM020521.1	215713	220847	+	rna-gnl|WGS:POTR|OsKitaake01g003000.5	Streptophyta	3033	48.01	1437	46.28	479	5003	1416	476	homologous	same	MALLCFLLDMRNIPPPLLHLLKQCLLHLANLYAAIPSADLPDRLALCYVHPAASSSPPQLKVVYRPGEKFNLRDFHHAVNNLPLDAFRPNQHGSLHTTGDVSLTNLFSNRAIYSWATDDTSKKVIALCMSAQNTQALRRSLMDAAEQCITVEFVLLETGAAFVCDGVSENSNGFIDTICDLENCVVRRYSPETQVLHGLVKRWLEELKDDKEEALQAVFVFRVPIISTVNQISCSMYASANHIIDGFPSCQICRCHGRPIDLANTNKAKWMCPITSRQLTASDVTDTAVKIGEQTVLFLPDSEGVSSLRRASSSISFDVIERTNLASLNEGLIIGTPHIVIPSSNDVEVALDDECSDQNTQLFYGLCETLFKLDQGLVCSSKCNTETMKIGSLECYYLLQPSEKGPMLLRRLAGSEEILPLPVVSRPCNSTGTKEVQNLIETSLSKIVLKDYNPLQHERGFHSRLNCLVKDSLQFGSIAPACGAKDPHHLDSLSEPQILTFRGPEENKVLRLCREEGGDIQSFSFSEPQAASKEKASPRPSITEEWEQLIIIDDDFTSAVTCSTSRANPKLPSPVKPLGLDDKTSRILERLEAPRAKKQRATTSTRTGNSNTTPPPPASSIGAGTQIKKPLLPFEPSASQPLRPTFNKLRRKPTAAT*	MALLCFLLDMRNIPPPLLHLLKQCLLHLANLYAAIPSADLPDRLALCYVHPAASSSPPQLKVVYRPGEKFNLRDFHHAVNNLPLDAFRPNQHGSLHTTGDVSLTNLFSNRAIYSWATDDTSKKVIALCMSAQNTQALRRSLMDAAEQCITVEFVLLETGAAFVCDGVSENSNGFIDTICDLENCVVRRYSPETQVLHGLVKRWLEELKDDKEEALQAVFVFRVPIISTVNQISCSMYASANHIIDGFPSCQICRCHGRPIDLANTNKAKWMCPITSRQLTASDVTDTAVKIGEQTVLFLPDSEGVSSLRRASSSISFDVIERTNLASLNEGLIIGTPHIVIPSSNDVEVALDDECSDQNTQLFYGLCETLFKLDQGLVCSSKCNTETMKIGSLECYYLLQPSEKGPMLLRRLAGSEEILPLPVVSRPCNSTGTKEVQNLIETSLSKIVLKDYNPLQHERGFHSRLNCLVKDSLQFGCD*
MIND.CM020521.1G56.2	Streptophyta	3052	48.53	1974	49.19	658	CM020521.1	215713	220847	+	rna-gnl|WGS:POTR|OsKitaake01g003000.1	Streptophyta	3027	48.07	1986	49.19	662	5003	1962	662	homologous	same	MALLCFLLDMRNIPPPLLHLLKQCLLHLANLYAAIPSADLPDRLALCYVHPAASSSPPQLKVVYRPGEKFNLRDFHHAVNNLPLDAFRPNQHGSLHTTGDVSLTNLFSNRAIYSWATDDTSKKVIALCMSAQNTQALRRSLMDAAEQCITVEFVLLETGAAFVCDGVSENSNGFIDTICDLENCVVRRYSPETQVLHGLVKRWLEELKDDKEEALQAVFVFRVPIISTVNQISCSMYASANHIIDGFPSCQICRCHGRPIDLANTNKAKWMCPITSRQLTASDVTDTAVKIGEQTVLFLPDSEGVSSLRRASSSISFDVIERTNLASLNEGLIIGTPHIVIPSSNDVEVALDDECSDQNTQLFYGLCETLFKLDQGLVCSSKCNTETMKIGSLECYYLLQPSEKGPMLLRRLAGSEEILPLPVVSRPCNSTGTKEVQNLIETSLSKIVLKDYNPLQHERGFHSRLNCLVKDSLQFGSIAPACGAKDPHHLDSLSEPQILTFRGPEENKVLRLCREEGGDIQSFSFSEPQAASKEKASPRPSITEEWEQLIIIDDDFTSAVTCSTSRANPKLPSPVKPLGLDDKTSRILERLEAPRAKKQRATTSTRTGNSNTTPPPPASSIGAGTQIKKPLLPFEPSASQPLRPTFNKLRRKPTAAT*	MALLCFLLDMRNIPPPLLHLLKQCLLHLANLYAAIPSADLPDRLALCYVHPAASSSPPQLKVVYRPGEKFNLRDFHHAVNNLPLDAFRPNQHGSLHTTGDVSLTNLFSNRAIYSWATDDTSKKVIALCMSAQNTQALRRSLMDAAEQCITVEFVLLETGAAFVCDGVSENSNGFIDTICDLENCVVRRYSPETQVLHGLVKRWLEELKDDKEEALQAVFVFRVPIISTVNQISCSMYASANHIIDGFPSCQICRCHGRPIDLANTNKAKWMCPITSRQLTASDVTDTAVKIGEQTVLFLPDSEGVSSLRRASSSISFDVIERTNLASLNEGLIIGTPHIVIPSSNDVEVALDDECSDQNTQRRSNVFYGLCETLFKLDQGLVCSSKCNTETMKIGSLECYYLLQPSEKGPMLLRRLAGSEEILPLPVVSRPCNSTGTKEVQNLIETSLSKIVLKDYNPLQHERGFHSRLNCLVKDSLQFGSIAPACGAKDPHHLDSLSEPQILTFRGPEENKVLRLCREEGGDIQSFSFSEPQAASKEKASPRPSITEEWEQLIIIDDDFTSAVTCSTSRANPKLPSPVKPLGLDDKTSRILERLEAPRAKKQRATTSTRTGNSNTTPPPPASSIGAGTQIKKPLLPFEPSASQPLRPTFNKLRRKPTAAT*
MIND.CM020521.1G56.2	Streptophyta	3052	48.53	1974	49.19	658	CM020521.1	215713	220847	+	rna-gnl|WGS:POTR|OsKitaake01g003000.2	Streptophyta	3060	48.07	1974	49.19	658	5048	1962	658	identical	same	MALLCFLLDMRNIPPPLLHLLKQCLLHLANLYAAIPSADLPDRLALCYVHPAASSSPPQLKVVYRPGEKFNLRDFHHAVNNLPLDAFRPNQHGSLHTTGDVSLTNLFSNRAIYSWATDDTSKKVIALCMSAQNTQALRRSLMDAAEQCITVEFVLLETGAAFVCDGVSENSNGFIDTICDLENCVVRRYSPETQVLHGLVKRWLEELKDDKEEALQAVFVFRVPIISTVNQISCSMYASANHIIDGFPSCQICRCHGRPIDLANTNKAKWMCPITSRQLTASDVTDTAVKIGEQTVLFLPDSEGVSSLRRASSSISFDVIERTNLASLNEGLIIGTPHIVIPSSNDVEVALDDECSDQNTQLFYGLCETLFKLDQGLVCSSKCNTETMKIGSLECYYLLQPSEKGPMLLRRLAGSEEILPLPVVSRPCNSTGTKEVQNLIETSLSKIVLKDYNPLQHERGFHSRLNCLVKDSLQFGSIAPACGAKDPHHLDSLSEPQILTFRGPEENKVLRLCREEGGDIQSFSFSEPQAASKEKASPRPSITEEWEQLIIIDDDFTSAVTCSTSRANPKLPSPVKPLGLDDKTSRILERLEAPRAKKQRATTSTRTGNSNTTPPPPASSIGAGTQIKKPLLPFEPSASQPLRPTFNKLRRKPTAAT*	MALLCFLLDMRNIPPPLLHLLKQCLLHLANLYAAIPSADLPDRLALCYVHPAASSSPPQLKVVYRPGEKFNLRDFHHAVNNLPLDAFRPNQHGSLHTTGDVSLTNLFSNRAIYSWATDDTSKKVIALCMSAQNTQALRRSLMDAAEQCITVEFVLLETGAAFVCDGVSENSNGFIDTICDLENCVVRRYSPETQVLHGLVKRWLEELKDDKEEALQAVFVFRVPIISTVNQISCSMYASANHIIDGFPSCQICRCHGRPIDLANTNKAKWMCPITSRQLTASDVTDTAVKIGEQTVLFLPDSEGVSSLRRASSSISFDVIERTNLASLNEGLIIGTPHIVIPSSNDVEVALDDECSDQNTQLFYGLCETLFKLDQGLVCSSKCNTETMKIGSLECYYLLQPSEKGPMLLRRLAGSEEILPLPVVSRPCNSTGTKEVQNLIETSLSKIVLKDYNPLQHERGFHSRLNCLVKDSLQFGSIAPACGAKDPHHLDSLSEPQILTFRGPEENKVLRLCREEGGDIQSFSFSEPQAASKEKASPRPSITEEWEQLIIIDDDFTSAVTCSTSRANPKLPSPVKPLGLDDKTSRILERLEAPRAKKQRATTSTRTGNSNTTPPPPASSIGAGTQIKKPLLPFEPSASQPLRPTFNKLRRKPTAAT*
MIND.CM020521.1G56.2	Streptophyta	3052	48.53	1974	49.19	658	CM020521.1	215713	220847	+	rna-gnl|WGS:POTR|OsKitaake01g003000.6	Streptophyta	3045	48.01	1449	46.31	483	5003	1416	480	homologous	same	MALLCFLLDMRNIPPPLLHLLKQCLLHLANLYAAIPSADLPDRLALCYVHPAASSSPPQLKVVYRPGEKFNLRDFHHAVNNLPLDAFRPNQHGSLHTTGDVSLTNLFSNRAIYSWATDDTSKKVIALCMSAQNTQALRRSLMDAAEQCITVEFVLLETGAAFVCDGVSENSNGFIDTICDLENCVVRRYSPETQVLHGLVKRWLEELKDDKEEALQAVFVFRVPIISTVNQISCSMYASANHIIDGFPSCQICRCHGRPIDLANTNKAKWMCPITSRQLTASDVTDTAVKIGEQTVLFLPDSEGVSSLRRASSSISFDVIERTNLASLNEGLIIGTPHIVIPSSNDVEVALDDECSDQNTQLFYGLCETLFKLDQGLVCSSKCNTETMKIGSLECYYLLQPSEKGPMLLRRLAGSEEILPLPVVSRPCNSTGTKEVQNLIETSLSKIVLKDYNPLQHERGFHSRLNCLVKDSLQFGSIAPACGAKDPHHLDSLSEPQILTFRGPEENKVLRLCREEGGDIQSFSFSEPQAASKEKASPRPSITEEWEQLIIIDDDFTSAVTCSTSRANPKLPSPVKPLGLDDKTSRILERLEAPRAKKQRATTSTRTGNSNTTPPPPASSIGAGTQIKKPLLPFEPSASQPLRPTFNKLRRKPTAAT*	MALLCFLLDMRNIPPPLLHLLKQCLLHLANLYAAIPSADLPDRLALCYVHPAASSSPPQLKVVYRPGEKFNLRDFHHAVNNLPLDAFRPNQHGSLHTTGDVSLTNLFSNRAIYSWATDDTSKKVIALCMSAQNTQALRRSLMDAAEQCITVEFVLLETGAAFVCDGVSENSNGFIDTICDLENCVVRRYSPETQVLHGLVKRWLEELKDDKEEALQAVFVFRVPIISTVNQISCSMYASANHIIDGFPSCQICRCHGRPIDLANTNKAKWMCPITSRQLTASDVTDTAVKIGEQTVLFLPDSEGVSSLRRASSSISFDVIERTNLASLNEGLIIGTPHIVIPSSNDVEVALDDECSDQNTQRRSNVFYGLCETLFKLDQGLVCSSKCNTETMKIGSLECYYLLQPSEKGPMLLRRLAGSEEILPLPVVSRPCNSTGTKEVQNLIETSLSKIVLKDYNPLQHERGFHSRLNCLVKDSLQFGCD*
MIND.CM020521.1G56.3	Streptophyta	3225	48.03	1653	45.74	551	CM020521.1	215713	220847	+	rna-gnl|WGS:POTR|OsKitaake01g003000.1	Streptophyta	3027	48.07	1986	49.19	662	5003	1468	480	homologous	same	MALLCFLLDMRNIPPPLLHLLKQCLLHLANLYAAIPSADLPDRLALCYVHPAASSSPPQLKVVYRPGEKFNLRDFHHAVNNLPLDAFRPNQHGSLHTTGDVSLTNLFSNRAIYSWATDDTSKKVIALCMSAQNTQALRRSLMDAAEQCITVEFVLLETGAAFVCDGVSENSNGFIDTICDLENCVVRRYSPETQVLHGLVKRWLEELKDDKEEALQAVFVFRVPIISTVNQISCSMYASANHIIDGFPSCQICRCHGRPIDLANTNKAKWMCPITSRQLTASDVTDTAVKIGEQTVLFLPDSEGVSSLRRASSSISFDVIERTNLASLNEGLIIGTPHIVIPSSNDVEVALDDECSDQNTQLFYGLCETLFKLDQGLVCSSKCNTETMKIGSLECYYLLQPSEKGPMLLRRLAGSEEILPLPVVSRPCNSTGTKEVQNLIETSLSKIVLKDYNPLQHERGFHSRLNCLVKDSLQFGLALALFYTQVFKFLMLYLVYVWFLVSSPGVCHVMFGCQAQDYDQLIRLDCEVVIDSADQLLRLVARRILIILIR*	MALLCFLLDMRNIPPPLLHLLKQCLLHLANLYAAIPSADLPDRLALCYVHPAASSSPPQLKVVYRPGEKFNLRDFHHAVNNLPLDAFRPNQHGSLHTTGDVSLTNLFSNRAIYSWATDDTSKKVIALCMSAQNTQALRRSLMDAAEQCITVEFVLLETGAAFVCDGVSENSNGFIDTICDLENCVVRRYSPETQVLHGLVKRWLEELKDDKEEALQAVFVFRVPIISTVNQISCSMYASANHIIDGFPSCQICRCHGRPIDLANTNKAKWMCPITSRQLTASDVTDTAVKIGEQTVLFLPDSEGVSSLRRASSSISFDVIERTNLASLNEGLIIGTPHIVIPSSNDVEVALDDECSDQNTQRRSNVFYGLCETLFKLDQGLVCSSKCNTETMKIGSLECYYLLQPSEKGPMLLRRLAGSEEILPLPVVSRPCNSTGTKEVQNLIETSLSKIVLKDYNPLQHERGFHSRLNCLVKDSLQFGSIAPACGAKDPHHLDSLSEPQILTFRGPEENKVLRLCREEGGDIQSFSFSEPQAASKEKASPRPSITEEWEQLIIIDDDFTSAVTCSTSRANPKLPSPVKPLGLDDKTSRILERLEAPRAKKQRATTSTRTGNSNTTPPPPASSIGAGTQIKKPLLPFEPSASQPLRPTFNKLRRKPTAAT*
MIND.CM020521.1G56.3	Streptophyta	3225	48.03	1653	45.74	551	CM020521.1	215713	220847	+	rna-gnl|WGS:POTR|OsKitaake01g003000.3	Streptophyta	3062	48.14	1320	46.97	440	5003	1263	410	homologous	same	MALLCFLLDMRNIPPPLLHLLKQCLLHLANLYAAIPSADLPDRLALCYVHPAASSSPPQLKVVYRPGEKFNLRDFHHAVNNLPLDAFRPNQHGSLHTTGDVSLTNLFSNRAIYSWATDDTSKKVIALCMSAQNTQALRRSLMDAAEQCITVEFVLLETGAAFVCDGVSENSNGFIDTICDLENCVVRRYSPETQVLHGLVKRWLEELKDDKEEALQAVFVFRVPIISTVNQISCSMYASANHIIDGFPSCQICRCHGRPIDLANTNKAKWMCPITSRQLTASDVTDTAVKIGEQTVLFLPDSEGVSSLRRASSSISFDVIERTNLASLNEGLIIGTPHIVIPSSNDVEVALDDECSDQNTQLFYGLCETLFKLDQGLVCSSKCNTETMKIGSLECYYLLQPSEKGPMLLRRLAGSEEILPLPVVSRPCNSTGTKEVQNLIETSLSKIVLKDYNPLQHERGFHSRLNCLVKDSLQFGLALALFYTQVFKFLMLYLVYVWFLVSSPGVCHVMFGCQAQDYDQLIRLDCEVVIDSADQLLRLVARRILIILIR*	MALLCFLLDMRNIPPPLLHLLKQCLLHLANLYAAIPSADLPDRLALCYVHPAASSSPPQLKVVYRPGEKFNLRDFHHAVNNLPLDAFRPNQHGSLHTTGDVSLTNLFSNRAIYSWATDDTSKKVIALCMSAQNTQALRRSLMDAAEQCITVEFVLLETGAAFVCDGVSENSNGFIDTICDLENCVVRRYSPETQVLHGLVKRWLEELKDDKEEALQAVFVFRVPIISTVNQISCSMYASANHIIDGFPSCQICRCHGRPIDLANTNKAKWMCPITSRQLTASDVTDTAVKIGEQTVLFLPDSEGVSSLRRASSSISFDVIERTNLASLNEGLIIGTPHIVIPSSNDVEVALDDECSDQNTQLFYGLCETLFKLDQGLVCSSKCNTETMKIGSLECYYLLQPSEKGPMLLRVQATPPALLYCNNNSRGLLDLKRYCLSQL*
MIND.CM020521.1G56.3	Streptophyta	3225	48.03	1653	45.74	551	CM020521.1	215713	220847	+	rna-gnl|WGS:POTR|OsKitaake01g003000.6	Streptophyta	3045	48.01	1449	46.31	483	5003	1425	480	homologous	same	MALLCFLLDMRNIPPPLLHLLKQCLLHLANLYAAIPSADLPDRLALCYVHPAASSSPPQLKVVYRPGEKFNLRDFHHAVNNLPLDAFRPNQHGSLHTTGDVSLTNLFSNRAIYSWATDDTSKKVIALCMSAQNTQALRRSLMDAAEQCITVEFVLLETGAAFVCDGVSENSNGFIDTICDLENCVVRRYSPETQVLHGLVKRWLEELKDDKEEALQAVFVFRVPIISTVNQISCSMYASANHIIDGFPSCQICRCHGRPIDLANTNKAKWMCPITSRQLTASDVTDTAVKIGEQTVLFLPDSEGVSSLRRASSSISFDVIERTNLASLNEGLIIGTPHIVIPSSNDVEVALDDECSDQNTQLFYGLCETLFKLDQGLVCSSKCNTETMKIGSLECYYLLQPSEKGPMLLRRLAGSEEILPLPVVSRPCNSTGTKEVQNLIETSLSKIVLKDYNPLQHERGFHSRLNCLVKDSLQFGLALALFYTQVFKFLMLYLVYVWFLVSSPGVCHVMFGCQAQDYDQLIRLDCEVVIDSADQLLRLVARRILIILIR*	MALLCFLLDMRNIPPPLLHLLKQCLLHLANLYAAIPSADLPDRLALCYVHPAASSSPPQLKVVYRPGEKFNLRDFHHAVNNLPLDAFRPNQHGSLHTTGDVSLTNLFSNRAIYSWATDDTSKKVIALCMSAQNTQALRRSLMDAAEQCITVEFVLLETGAAFVCDGVSENSNGFIDTICDLENCVVRRYSPETQVLHGLVKRWLEELKDDKEEALQAVFVFRVPIISTVNQISCSMYASANHIIDGFPSCQICRCHGRPIDLANTNKAKWMCPITSRQLTASDVTDTAVKIGEQTVLFLPDSEGVSSLRRASSSISFDVIERTNLASLNEGLIIGTPHIVIPSSNDVEVALDDECSDQNTQRRSNVFYGLCETLFKLDQGLVCSSKCNTETMKIGSLECYYLLQPSEKGPMLLRRLAGSEEILPLPVVSRPCNSTGTKEVQNLIETSLSKIVLKDYNPLQHERGFHSRLNCLVKDSLQFGCD*
MIND.CM020521.1G56.3	Streptophyta	3225	48.03	1653	45.74	551	CM020521.1	215713	220847	+	rna-gnl|WGS:POTR|OsKitaake01g003000.2	Streptophyta	3060	48.07	1974	49.19	658	5048	1468	476	homologous	same	MALLCFLLDMRNIPPPLLHLLKQCLLHLANLYAAIPSADLPDRLALCYVHPAASSSPPQLKVVYRPGEKFNLRDFHHAVNNLPLDAFRPNQHGSLHTTGDVSLTNLFSNRAIYSWATDDTSKKVIALCMSAQNTQALRRSLMDAAEQCITVEFVLLETGAAFVCDGVSENSNGFIDTICDLENCVVRRYSPETQVLHGLVKRWLEELKDDKEEALQAVFVFRVPIISTVNQISCSMYASANHIIDGFPSCQICRCHGRPIDLANTNKAKWMCPITSRQLTASDVTDTAVKIGEQTVLFLPDSEGVSSLRRASSSISFDVIERTNLASLNEGLIIGTPHIVIPSSNDVEVALDDECSDQNTQLFYGLCETLFKLDQGLVCSSKCNTETMKIGSLECYYLLQPSEKGPMLLRRLAGSEEILPLPVVSRPCNSTGTKEVQNLIETSLSKIVLKDYNPLQHERGFHSRLNCLVKDSLQFGLALALFYTQVFKFLMLYLVYVWFLVSSPGVCHVMFGCQAQDYDQLIRLDCEVVIDSADQLLRLVARRILIILIR*	MALLCFLLDMRNIPPPLLHLLKQCLLHLANLYAAIPSADLPDRLALCYVHPAASSSPPQLKVVYRPGEKFNLRDFHHAVNNLPLDAFRPNQHGSLHTTGDVSLTNLFSNRAIYSWATDDTSKKVIALCMSAQNTQALRRSLMDAAEQCITVEFVLLETGAAFVCDGVSENSNGFIDTICDLENCVVRRYSPETQVLHGLVKRWLEELKDDKEEALQAVFVFRVPIISTVNQISCSMYASANHIIDGFPSCQICRCHGRPIDLANTNKAKWMCPITSRQLTASDVTDTAVKIGEQTVLFLPDSEGVSSLRRASSSISFDVIERTNLASLNEGLIIGTPHIVIPSSNDVEVALDDECSDQNTQLFYGLCETLFKLDQGLVCSSKCNTETMKIGSLECYYLLQPSEKGPMLLRRLAGSEEILPLPVVSRPCNSTGTKEVQNLIETSLSKIVLKDYNPLQHERGFHSRLNCLVKDSLQFGSIAPACGAKDPHHLDSLSEPQILTFRGPEENKVLRLCREEGGDIQSFSFSEPQAASKEKASPRPSITEEWEQLIIIDDDFTSAVTCSTSRANPKLPSPVKPLGLDDKTSRILERLEAPRAKKQRATTSTRTGNSNTTPPPPASSIGAGTQIKKPLLPFEPSASQPLRPTFNKLRRKPTAAT*
MIND.CM020521.1G56.3	Streptophyta	3225	48.03	1653	45.74	551	CM020521.1	215713	220847	+	rna-gnl|WGS:POTR|OsKitaake01g003000.5	Streptophyta	3033	48.01	1437	46.28	479	5003	1425	476	homologous	same	MALLCFLLDMRNIPPPLLHLLKQCLLHLANLYAAIPSADLPDRLALCYVHPAASSSPPQLKVVYRPGEKFNLRDFHHAVNNLPLDAFRPNQHGSLHTTGDVSLTNLFSNRAIYSWATDDTSKKVIALCMSAQNTQALRRSLMDAAEQCITVEFVLLETGAAFVCDGVSENSNGFIDTICDLENCVVRRYSPETQVLHGLVKRWLEELKDDKEEALQAVFVFRVPIISTVNQISCSMYASANHIIDGFPSCQICRCHGRPIDLANTNKAKWMCPITSRQLTASDVTDTAVKIGEQTVLFLPDSEGVSSLRRASSSISFDVIERTNLASLNEGLIIGTPHIVIPSSNDVEVALDDECSDQNTQLFYGLCETLFKLDQGLVCSSKCNTETMKIGSLECYYLLQPSEKGPMLLRRLAGSEEILPLPVVSRPCNSTGTKEVQNLIETSLSKIVLKDYNPLQHERGFHSRLNCLVKDSLQFGLALALFYTQVFKFLMLYLVYVWFLVSSPGVCHVMFGCQAQDYDQLIRLDCEVVIDSADQLLRLVARRILIILIR*	MALLCFLLDMRNIPPPLLHLLKQCLLHLANLYAAIPSADLPDRLALCYVHPAASSSPPQLKVVYRPGEKFNLRDFHHAVNNLPLDAFRPNQHGSLHTTGDVSLTNLFSNRAIYSWATDDTSKKVIALCMSAQNTQALRRSLMDAAEQCITVEFVLLETGAAFVCDGVSENSNGFIDTICDLENCVVRRYSPETQVLHGLVKRWLEELKDDKEEALQAVFVFRVPIISTVNQISCSMYASANHIIDGFPSCQICRCHGRPIDLANTNKAKWMCPITSRQLTASDVTDTAVKIGEQTVLFLPDSEGVSSLRRASSSISFDVIERTNLASLNEGLIIGTPHIVIPSSNDVEVALDDECSDQNTQLFYGLCETLFKLDQGLVCSSKCNTETMKIGSLECYYLLQPSEKGPMLLRRLAGSEEILPLPVVSRPCNSTGTKEVQNLIETSLSKIVLKDYNPLQHERGFHSRLNCLVKDSLQFGCD*
MIND.CM020521.1G56.3	Streptophyta	3225	48.03	1653	45.74	551	CM020521.1	215713	220847	+	rna-gnl|WGS:POTR|OsKitaake01g003000.4	Streptophyta	3080	48.08	1320	46.97	440	5003	1263	410	homologous	same	MALLCFLLDMRNIPPPLLHLLKQCLLHLANLYAAIPSADLPDRLALCYVHPAASSSPPQLKVVYRPGEKFNLRDFHHAVNNLPLDAFRPNQHGSLHTTGDVSLTNLFSNRAIYSWATDDTSKKVIALCMSAQNTQALRRSLMDAAEQCITVEFVLLETGAAFVCDGVSENSNGFIDTICDLENCVVRRYSPETQVLHGLVKRWLEELKDDKEEALQAVFVFRVPIISTVNQISCSMYASANHIIDGFPSCQICRCHGRPIDLANTNKAKWMCPITSRQLTASDVTDTAVKIGEQTVLFLPDSEGVSSLRRASSSISFDVIERTNLASLNEGLIIGTPHIVIPSSNDVEVALDDECSDQNTQLFYGLCETLFKLDQGLVCSSKCNTETMKIGSLECYYLLQPSEKGPMLLRRLAGSEEILPLPVVSRPCNSTGTKEVQNLIETSLSKIVLKDYNPLQHERGFHSRLNCLVKDSLQFGLALALFYTQVFKFLMLYLVYVWFLVSSPGVCHVMFGCQAQDYDQLIRLDCEVVIDSADQLLRLVARRILIILIR*	MALLCFLLDMRNIPPPLLHLLKQCLLHLANLYAAIPSADLPDRLALCYVHPAASSSPPQLKVVYRPGEKFNLRDFHHAVNNLPLDAFRPNQHGSLHTTGDVSLTNLFSNRAIYSWATDDTSKKVIALCMSAQNTQALRRSLMDAAEQCITVEFVLLETGAAFVCDGVSENSNGFIDTICDLENCVVRRYSPETQVLHGLVKRWLEELKDDKEEALQAVFVFRVPIISTVNQISCSMYASANHIIDGFPSCQICRCHGRPIDLANTNKAKWMCPITSRQLTASDVTDTAVKIGEQTVLFLPDSEGVSSLRRASSSISFDVIERTNLASLNEGLIIGTPHIVIPSSNDVEVALDDECSDQNTQLFYGLCETLFKLDQGLVCSSKCNTETMKIGSLECYYLLQPSEKGPMLLRVQATPPALLYCNNNSRGLLDLKRYCLSQL*
MIND.CM020521.1G56.4	Streptophyta	3070	48.47	1437	46.28	479	CM020521.1	215713	220847	+	rna-gnl|WGS:POTR|OsKitaake01g003000.5	Streptophyta	3033	48.01	1437	46.28	479	5003	1425	479	identical	same	MALLCFLLDMRNIPPPLLHLLKQCLLHLANLYAAIPSADLPDRLALCYVHPAASSSPPQLKVVYRPGEKFNLRDFHHAVNNLPLDAFRPNQHGSLHTTGDVSLTNLFSNRAIYSWATDDTSKKVIALCMSAQNTQALRRSLMDAAEQCITVEFVLLETGAAFVCDGVSENSNGFIDTICDLENCVVRRYSPETQVLHGLVKRWLEELKDDKEEALQAVFVFRVPIISTVNQISCSMYASANHIIDGFPSCQICRCHGRPIDLANTNKAKWMCPITSRQLTASDVTDTAVKIGEQTVLFLPDSEGVSSLRRASSSISFDVIERTNLASLNEGLIIGTPHIVIPSSNDVEVALDDECSDQNTQLFYGLCETLFKLDQGLVCSSKCNTETMKIGSLECYYLLQPSEKGPMLLRRLAGSEEILPLPVVSRPCNSTGTKEVQNLIETSLSKIVLKDYNPLQHERGFHSRLNCLVKDSLQFGCD*	MALLCFLLDMRNIPPPLLHLLKQCLLHLANLYAAIPSADLPDRLALCYVHPAASSSPPQLKVVYRPGEKFNLRDFHHAVNNLPLDAFRPNQHGSLHTTGDVSLTNLFSNRAIYSWATDDTSKKVIALCMSAQNTQALRRSLMDAAEQCITVEFVLLETGAAFVCDGVSENSNGFIDTICDLENCVVRRYSPETQVLHGLVKRWLEELKDDKEEALQAVFVFRVPIISTVNQISCSMYASANHIIDGFPSCQICRCHGRPIDLANTNKAKWMCPITSRQLTASDVTDTAVKIGEQTVLFLPDSEGVSSLRRASSSISFDVIERTNLASLNEGLIIGTPHIVIPSSNDVEVALDDECSDQNTQLFYGLCETLFKLDQGLVCSSKCNTETMKIGSLECYYLLQPSEKGPMLLRRLAGSEEILPLPVVSRPCNSTGTKEVQNLIETSLSKIVLKDYNPLQHERGFHSRLNCLVKDSLQFGCD*
MIND.CM020521.1G56.4	Streptophyta	3070	48.47	1437	46.28	479	CM020521.1	215713	220847	+	rna-gnl|WGS:POTR|OsKitaake01g003000.2	Streptophyta	3060	48.07	1974	49.19	658	5048	1416	476	homologous	same	MALLCFLLDMRNIPPPLLHLLKQCLLHLANLYAAIPSADLPDRLALCYVHPAASSSPPQLKVVYRPGEKFNLRDFHHAVNNLPLDAFRPNQHGSLHTTGDVSLTNLFSNRAIYSWATDDTSKKVIALCMSAQNTQALRRSLMDAAEQCITVEFVLLETGAAFVCDGVSENSNGFIDTICDLENCVVRRYSPETQVLHGLVKRWLEELKDDKEEALQAVFVFRVPIISTVNQISCSMYASANHIIDGFPSCQICRCHGRPIDLANTNKAKWMCPITSRQLTASDVTDTAVKIGEQTVLFLPDSEGVSSLRRASSSISFDVIERTNLASLNEGLIIGTPHIVIPSSNDVEVALDDECSDQNTQLFYGLCETLFKLDQGLVCSSKCNTETMKIGSLECYYLLQPSEKGPMLLRRLAGSEEILPLPVVSRPCNSTGTKEVQNLIETSLSKIVLKDYNPLQHERGFHSRLNCLVKDSLQFGCD*	MALLCFLLDMRNIPPPLLHLLKQCLLHLANLYAAIPSADLPDRLALCYVHPAASSSPPQLKVVYRPGEKFNLRDFHHAVNNLPLDAFRPNQHGSLHTTGDVSLTNLFSNRAIYSWATDDTSKKVIALCMSAQNTQALRRSLMDAAEQCITVEFVLLETGAAFVCDGVSENSNGFIDTICDLENCVVRRYSPETQVLHGLVKRWLEELKDDKEEALQAVFVFRVPIISTVNQISCSMYASANHIIDGFPSCQICRCHGRPIDLANTNKAKWMCPITSRQLTASDVTDTAVKIGEQTVLFLPDSEGVSSLRRASSSISFDVIERTNLASLNEGLIIGTPHIVIPSSNDVEVALDDECSDQNTQLFYGLCETLFKLDQGLVCSSKCNTETMKIGSLECYYLLQPSEKGPMLLRRLAGSEEILPLPVVSRPCNSTGTKEVQNLIETSLSKIVLKDYNPLQHERGFHSRLNCLVKDSLQFGSIAPACGAKDPHHLDSLSEPQILTFRGPEENKVLRLCREEGGDIQSFSFSEPQAASKEKASPRPSITEEWEQLIIIDDDFTSAVTCSTSRANPKLPSPVKPLGLDDKTSRILERLEAPRAKKQRATTSTRTGNSNTTPPPPASSIGAGTQIKKPLLPFEPSASQPLRPTFNKLRRKPTAAT*
MIND.CM020521.1G56.4	Streptophyta	3070	48.47	1437	46.28	479	CM020521.1	215713	220847	+	rna-gnl|WGS:POTR|OsKitaake01g003000.4	Streptophyta	3080	48.08	1320	46.97	440	5003	1263	410	homologous	same	MALLCFLLDMRNIPPPLLHLLKQCLLHLANLYAAIPSADLPDRLALCYVHPAASSSPPQLKVVYRPGEKFNLRDFHHAVNNLPLDAFRPNQHGSLHTTGDVSLTNLFSNRAIYSWATDDTSKKVIALCMSAQNTQALRRSLMDAAEQCITVEFVLLETGAAFVCDGVSENSNGFIDTICDLENCVVRRYSPETQVLHGLVKRWLEELKDDKEEALQAVFVFRVPIISTVNQISCSMYASANHIIDGFPSCQICRCHGRPIDLANTNKAKWMCPITSRQLTASDVTDTAVKIGEQTVLFLPDSEGVSSLRRASSSISFDVIERTNLASLNEGLIIGTPHIVIPSSNDVEVALDDECSDQNTQLFYGLCETLFKLDQGLVCSSKCNTETMKIGSLECYYLLQPSEKGPMLLRRLAGSEEILPLPVVSRPCNSTGTKEVQNLIETSLSKIVLKDYNPLQHERGFHSRLNCLVKDSLQFGCD*	MALLCFLLDMRNIPPPLLHLLKQCLLHLANLYAAIPSADLPDRLALCYVHPAASSSPPQLKVVYRPGEKFNLRDFHHAVNNLPLDAFRPNQHGSLHTTGDVSLTNLFSNRAIYSWATDDTSKKVIALCMSAQNTQALRRSLMDAAEQCITVEFVLLETGAAFVCDGVSENSNGFIDTICDLENCVVRRYSPETQVLHGLVKRWLEELKDDKEEALQAVFVFRVPIISTVNQISCSMYASANHIIDGFPSCQICRCHGRPIDLANTNKAKWMCPITSRQLTASDVTDTAVKIGEQTVLFLPDSEGVSSLRRASSSISFDVIERTNLASLNEGLIIGTPHIVIPSSNDVEVALDDECSDQNTQLFYGLCETLFKLDQGLVCSSKCNTETMKIGSLECYYLLQPSEKGPMLLRVQATPPALLYCNNNSRGLLDLKRYCLSQL*
MIND.CM020521.1G56.4	Streptophyta	3070	48.47	1437	46.28	479	CM020521.1	215713	220847	+	rna-gnl|WGS:POTR|OsKitaake01g003000.1	Streptophyta	3027	48.07	1986	49.19	662	5003	1416	480	homologous	same	MALLCFLLDMRNIPPPLLHLLKQCLLHLANLYAAIPSADLPDRLALCYVHPAASSSPPQLKVVYRPGEKFNLRDFHHAVNNLPLDAFRPNQHGSLHTTGDVSLTNLFSNRAIYSWATDDTSKKVIALCMSAQNTQALRRSLMDAAEQCITVEFVLLETGAAFVCDGVSENSNGFIDTICDLENCVVRRYSPETQVLHGLVKRWLEELKDDKEEALQAVFVFRVPIISTVNQISCSMYASANHIIDGFPSCQICRCHGRPIDLANTNKAKWMCPITSRQLTASDVTDTAVKIGEQTVLFLPDSEGVSSLRRASSSISFDVIERTNLASLNEGLIIGTPHIVIPSSNDVEVALDDECSDQNTQLFYGLCETLFKLDQGLVCSSKCNTETMKIGSLECYYLLQPSEKGPMLLRRLAGSEEILPLPVVSRPCNSTGTKEVQNLIETSLSKIVLKDYNPLQHERGFHSRLNCLVKDSLQFGCD*	MALLCFLLDMRNIPPPLLHLLKQCLLHLANLYAAIPSADLPDRLALCYVHPAASSSPPQLKVVYRPGEKFNLRDFHHAVNNLPLDAFRPNQHGSLHTTGDVSLTNLFSNRAIYSWATDDTSKKVIALCMSAQNTQALRRSLMDAAEQCITVEFVLLETGAAFVCDGVSENSNGFIDTICDLENCVVRRYSPETQVLHGLVKRWLEELKDDKEEALQAVFVFRVPIISTVNQISCSMYASANHIIDGFPSCQICRCHGRPIDLANTNKAKWMCPITSRQLTASDVTDTAVKIGEQTVLFLPDSEGVSSLRRASSSISFDVIERTNLASLNEGLIIGTPHIVIPSSNDVEVALDDECSDQNTQRRSNVFYGLCETLFKLDQGLVCSSKCNTETMKIGSLECYYLLQPSEKGPMLLRRLAGSEEILPLPVVSRPCNSTGTKEVQNLIETSLSKIVLKDYNPLQHERGFHSRLNCLVKDSLQFGSIAPACGAKDPHHLDSLSEPQILTFRGPEENKVLRLCREEGGDIQSFSFSEPQAASKEKASPRPSITEEWEQLIIIDDDFTSAVTCSTSRANPKLPSPVKPLGLDDKTSRILERLEAPRAKKQRATTSTRTGNSNTTPPPPASSIGAGTQIKKPLLPFEPSASQPLRPTFNKLRRKPTAAT*
MIND.CM020521.1G56.4	Streptophyta	3070	48.47	1437	46.28	479	CM020521.1	215713	220847	+	rna-gnl|WGS:POTR|OsKitaake01g003000.6	Streptophyta	3045	48.01	1449	46.31	483	5003	1425	483	homologous	same	MALLCFLLDMRNIPPPLLHLLKQCLLHLANLYAAIPSADLPDRLALCYVHPAASSSPPQLKVVYRPGEKFNLRDFHHAVNNLPLDAFRPNQHGSLHTTGDVSLTNLFSNRAIYSWATDDTSKKVIALCMSAQNTQALRRSLMDAAEQCITVEFVLLETGAAFVCDGVSENSNGFIDTICDLENCVVRRYSPETQVLHGLVKRWLEELKDDKEEALQAVFVFRVPIISTVNQISCSMYASANHIIDGFPSCQICRCHGRPIDLANTNKAKWMCPITSRQLTASDVTDTAVKIGEQTVLFLPDSEGVSSLRRASSSISFDVIERTNLASLNEGLIIGTPHIVIPSSNDVEVALDDECSDQNTQLFYGLCETLFKLDQGLVCSSKCNTETMKIGSLECYYLLQPSEKGPMLLRRLAGSEEILPLPVVSRPCNSTGTKEVQNLIETSLSKIVLKDYNPLQHERGFHSRLNCLVKDSLQFGCD*	MALLCFLLDMRNIPPPLLHLLKQCLLHLANLYAAIPSADLPDRLALCYVHPAASSSPPQLKVVYRPGEKFNLRDFHHAVNNLPLDAFRPNQHGSLHTTGDVSLTNLFSNRAIYSWATDDTSKKVIALCMSAQNTQALRRSLMDAAEQCITVEFVLLETGAAFVCDGVSENSNGFIDTICDLENCVVRRYSPETQVLHGLVKRWLEELKDDKEEALQAVFVFRVPIISTVNQISCSMYASANHIIDGFPSCQICRCHGRPIDLANTNKAKWMCPITSRQLTASDVTDTAVKIGEQTVLFLPDSEGVSSLRRASSSISFDVIERTNLASLNEGLIIGTPHIVIPSSNDVEVALDDECSDQNTQRRSNVFYGLCETLFKLDQGLVCSSKCNTETMKIGSLECYYLLQPSEKGPMLLRRLAGSEEILPLPVVSRPCNSTGTKEVQNLIETSLSKIVLKDYNPLQHERGFHSRLNCLVKDSLQFGCD*
MIND.CM020521.1G56.4	Streptophyta	3070	48.47	1437	46.28	479	CM020521.1	215713	220847	+	rna-gnl|WGS:POTR|OsKitaake01g003000.3	Streptophyta	3062	48.14	1320	46.97	440	5003	1263	410	homologous	same	MALLCFLLDMRNIPPPLLHLLKQCLLHLANLYAAIPSADLPDRLALCYVHPAASSSPPQLKVVYRPGEKFNLRDFHHAVNNLPLDAFRPNQHGSLHTTGDVSLTNLFSNRAIYSWATDDTSKKVIALCMSAQNTQALRRSLMDAAEQCITVEFVLLETGAAFVCDGVSENSNGFIDTICDLENCVVRRYSPETQVLHGLVKRWLEELKDDKEEALQAVFVFRVPIISTVNQISCSMYASANHIIDGFPSCQICRCHGRPIDLANTNKAKWMCPITSRQLTASDVTDTAVKIGEQTVLFLPDSEGVSSLRRASSSISFDVIERTNLASLNEGLIIGTPHIVIPSSNDVEVALDDECSDQNTQLFYGLCETLFKLDQGLVCSSKCNTETMKIGSLECYYLLQPSEKGPMLLRRLAGSEEILPLPVVSRPCNSTGTKEVQNLIETSLSKIVLKDYNPLQHERGFHSRLNCLVKDSLQFGCD*	MALLCFLLDMRNIPPPLLHLLKQCLLHLANLYAAIPSADLPDRLALCYVHPAASSSPPQLKVVYRPGEKFNLRDFHHAVNNLPLDAFRPNQHGSLHTTGDVSLTNLFSNRAIYSWATDDTSKKVIALCMSAQNTQALRRSLMDAAEQCITVEFVLLETGAAFVCDGVSENSNGFIDTICDLENCVVRRYSPETQVLHGLVKRWLEELKDDKEEALQAVFVFRVPIISTVNQISCSMYASANHIIDGFPSCQICRCHGRPIDLANTNKAKWMCPITSRQLTASDVTDTAVKIGEQTVLFLPDSEGVSSLRRASSSISFDVIERTNLASLNEGLIIGTPHIVIPSSNDVEVALDDECSDQNTQLFYGLCETLFKLDQGLVCSSKCNTETMKIGSLECYYLLQPSEKGPMLLRVQATPPALLYCNNNSRGLLDLKRYCLSQL*
MIND.CM020521.1G560.1	Magnoliophyta	3615	53.91	3615	53.91	1205	CM020521.1	1889889	1894958	+	rna-gnl|WGS:POTR|OsKitaake01g022700.1	Spermatophyta	3666	51.77	2658	51.02	886	3533	2651	928	homologous	same	MSSLAIVEKRPAPFVGGGGGCAGGVLLHLLDWHRRLARKRRLFSPRRLLPTSLRSSPRRLPSPPQASHPPPAPRLSSAATAAGVAAPGVGVVARLMGLESWPATGPVGAPPAARRPQKQRKVEVASPTPRADEPDVVLVLPPSQRPPPLSPAARNHHGADLPARSPRRSRLVHAAATKLLEPSARASSRASARLALAYACSSPQHRMDGHSNALQSSSMPDDFLSRSDSLPLERSSRLQPVVAQPPVLPAETEWDNVITSSRHEKHSIDTISSSDAADVVSGDAIVVLRSGFDDANVSRSSSGADAMPKDHKARTDRLSNCSRMRSSGAGVRAGEERSLRKRGTHSLQDVEGNIGSRSLVSSTHPAAGSARELMSGSRRAAHHGSGQRRELMGTITPQRSSRREVMGSSNPQRNTRRSSIDRSGLTSTTTSRIAVSTVSGQKRGSRKNVGRDNAACNREVNNPVAFASSSSVNPVTRNSSQSKVSEKRGCRRTQVISTSCSTRLPVVESSPSVVGSSEKEEFSRLLKAKINELGLSDRIESSDALSGKLTASVLQELISALTNDTNTSDSQHSNYSNAYNSQHSNYSDAVDCLNNNMSACNSNDQSHDFQNCYQVSLKYQHAAAMSTVKFMVFAICLYIINVILLNCSNTSFNNKHVMRDREVESSATCMNNEPNQPSPTSVLEACFSNDTSSLGSPTEKNEGKEYFVSIENKMEDLFNLESDIVDLAISIDKTKTDAEEIFHGIDKMSSVHNLMARDFKLLEARLHSIGEAISNAELLLGNSPLSTKTSNLSLHCFIIEMLEVIMDLFGGSKSLGLTEEKKYQQTNFIFDCIIESVNSKFCDFGKCGYKAWLRLPLSLTEDLLKREISKEICNWRETRETTPNRVAEKELDQMTPRWDACQVEAFDISIAIEHDILEALVDEFAFDQCYGSRRGSEAIQRSEGRAEAIEQSRAGWLDSEETLDQRALPLQPHLLVEPLDEPLRPAVDPLVVLLLFLLLVLITLAVRAAAVAAALFPLHGGARLVGSRQAVEHGDVEVAVAAAEEGGEDHPGLAPPLLGGPPPRRDARRVRDERGAGGGELWRCGLYPYDDSIRRAFPAAPRFLKSSRFLAMGPLALDIGVSGSARIAMALPRIGLEEDDDLGIALSWLGFPLFLTFKNGVCSSSSSGPAAESVCAGVWRRWGFMVVGFGAQRHGFGAAAAWPA*	MSSLAIVEKRPAPFVGGGGGCAGGVLLHLLDWHRRLARKRRLFSPRRLLPTSLRSSPRRLPSPPQASHPPPAPRLSSAATAAGVAAPGVGVVARLMGLESWPATGPVGAPPAARRPQKQRKVEVASPTPRADEPDVVLVLPPSQRPPPLSPAARNHHGADLPARSPRRSRLVHAAATKLLEPSARASSRASARLALAYACSSPQHRMDGHSNALQSSSMPDDFLSRSDSLPLERSSRLQPVVAQPPVLPAETEWDNVITSSRHEKHSIDTISSSDAADVVSGDAIVVLRSGFDDANVSRSSSGADAMPKDHKARTDRLSNCSRMRSSGAGVRAGEERSLRKRGTHSLQDVEGNIGSRSLVSSTHPAAGSARELMSGSRRAAHHGSGQRRELMGTITPQRSSRREVMGSSNPQRNTRRSSIDRSGLTSTTTSRIAVSTVSGQKRGSRKNVGRDNAACNREVNNPVAFASSSSVNPVTRNSSQSKVSEKRGCRRTQVISTSCSTRLPVVESSPSVVGSSEKEEFSRLLKAKINELGLSDRIESSDALSGKLTASVLQELISALTNDTNTSDSQHSNYSNAYNSQHSNYSDAVDCLNNNMSACNSNDQSHDFQNCYQRDREVESSATCMNNEPNQPSPTSVLEACFSNDTSSLGSPTEKNEGKEYFVSIENKMEDLFNLESDIVDLAISIDKTKTDAEEIFHGIDKMSSVHNLMARDFKLLEARLHSIGEAISNAELLLGNSPLSTKTSNLSLHCFIIEMLEVIMDLFGGSKSLGLTEEKKYQQTNFIFDCIIESVNSKFCDFGKCGYKAWLRLPLSLTEDLLKREISKEICNWRETRETTPNRVAEKELDQMTPRWDACQVEAFDISIAIEHDILEALVDEFAFDQW*
MIND.CM020521.1G5602.2	cellular organisms	2436	48.56	1653	45.19	551	CM020521.1	17808780	17828959	-	rna-gnl|WGS:POTR|OsKitaake01g181300.3	cellular organisms	2784	47.88	1479	45.23	493	9400	1347	454	homologous	same	MEEGAKIGREHEQQQQQHGRVNGSGRVAAVGGGSGGGGDEIEIEVAAAAGASPSRQHGGLHGDVQAPTWKRFLAHVGPGFVISIAYLDPSNLQTDLVAGSSHRYSLLWVLLFGFIFVLTVQSLAANLGIITGRHLAELCMGEYPKYVKYCLWLLAELGVIAATIPGVLGTALAYNMLLHIPFWAGVLACGACTFLILGLQGYGARKMEFTISVLMLVMATCFFMELGKVNPPAGGVIEGLFIPRPKGDYSTSDAVAMFGSLVVPHNLFLHSSLVLTRKMPYTSKGRKDASTFFLLENALALFIALLVNVAIVSISGTICANNLSFADTSTCSSLTLNSTYVLLKNILGKSSSTVYGVALLVSGQSCMVATSYAGQYIMQGFSGMRKCIIYLVAPCFTLLPSLIICSIGGTLRVHRIINIAAIVLSFVLPFALIPLIKFSSSCTNIGPYKNATSIIRIAWILSLVIIGINIYFFCTSFVAWLVHSDLPRVVNAIISSLVFPFMAAYIAALIYLAFRKVNLSDPFPTNSVSGEIEVQHIQIQEKQEDLGVHL*	MEEGAKIGREHEQQQQQHGRVNGSGRVAAVGGGSGGGGDEIEIEVAAAAGASPSRQHGGLHGDVQAPTWKRFLAHVGPGFVISIAYLDPSNLQTDLVAGSSHRYSLLWVLLFGFIFVLTVQSLAANLGIITGRHLAELCMGEYPKYVKYCLWLLAELGVIAATIPGVLGTALAYNMLLHIPFWAGVLACGACTFLILGLQGYGARKMEFTISVLMLVMATCFFMELGKVNPPAGGVIEGLFIPRPKGDYSTSDAVAMFGSLVVPHNLFLHSSLVLTRKMPYTSKGRKDASTFFLLENALALFIALLVNVAIVSISGTICANNLSFADTSTCSSLTLNSTYVLLKNILGKSSSTVYGVALLVSGQSCMVATSYAGQYIMQGFSGMRKCIIYLVAPCFTLLPSLIICSIGGTLRVHRIINIAAIVLSFVLPFALIPLIKFSSSCTNIGPYKNATSVSLLKQFLLFNLFMTYSICLVILVILDTIIVHFHYITFI*
MIND.CM020521.1G5602.2	cellular organisms	2436	48.56	1653	45.19	551	CM020521.1	17808780	17828959	-	rna-gnl|WGS:POTR|OsKitaake01g181300.2	cellular organisms	2765	48.43	1437	46.14	479	11375	1424	454	homologous	same	MEEGAKIGREHEQQQQQHGRVNGSGRVAAVGGGSGGGGDEIEIEVAAAAGASPSRQHGGLHGDVQAPTWKRFLAHVGPGFVISIAYLDPSNLQTDLVAGSSHRYSLLWVLLFGFIFVLTVQSLAANLGIITGRHLAELCMGEYPKYVKYCLWLLAELGVIAATIPGVLGTALAYNMLLHIPFWAGVLACGACTFLILGLQGYGARKMEFTISVLMLVMATCFFMELGKVNPPAGGVIEGLFIPRPKGDYSTSDAVAMFGSLVVPHNLFLHSSLVLTRKMPYTSKGRKDASTFFLLENALALFIALLVNVAIVSISGTICANNLSFADTSTCSSLTLNSTYVLLKNILGKSSSTVYGVALLVSGQSCMVATSYAGQYIMQGFSGMRKCIIYLVAPCFTLLPSLIICSIGGTLRVHRIINIAAIVLSFVLPFALIPLIKFSSSCTNIGPYKNATSIIRIAWILSLVIIGINIYFFCTSFVAWLVHSDLPRVVNAIISSLVFPFMAAYIAALIYLAFRKVNLSDPFPTNSVSGEIEVQHIQIQEKQEDLGVHL*	MEEGAKIGREHEQQQQQHGRVNGSGRVAAVGGGSGGGGDEIEIEVAAAAGASPSRQHGGLHGDVQAPTWKRFLAHVGPGFVISIAYLDPSNLQTDLVAGSSHRYSLLWVLLFGFIFVLTVQSLAANLGIITGRHLAELCMGEYPKYVKYCLWLLAELGVIAATIPGVLGTALAYNMLLHIPFWAGVLACGACTFLILGLQGYGARKMEFTISVLMLVMATCFFMELGKVNPPAGGVIEGLFIPRPKGDYSTSDAVAMFGSLVVPHNLFLHSSLVLTRKMPYTSKGRKDASTFFLLENALALFIALLVNVAIVSISGTICANNLSFADTSTCSSLTLNSTYVLLKNILGKSSSTVYGVALLVSGQSCMVATSYAGQYIMQGFSGMRKCIIYLVAPCFTLLPSLIICSIGGTLRVHRIINIAAIVLSFVLPFALIPLIKFSSSCTNIGPYKNATSIHSPPIQFLVRLKFNTYKYKRSRKI*
MIND.CM020521.1G5602.2	cellular organisms	2436	48.56	1653	45.19	551	CM020521.1	17808780	17828959	-	rna-gnl|WGS:POTR|OsKitaake01g181300.5	cellular organisms	1514	46.43	1173	47.49	391	8010	1127	379	homologous	same	MEEGAKIGREHEQQQQQHGRVNGSGRVAAVGGGSGGGGDEIEIEVAAAAGASPSRQHGGLHGDVQAPTWKRFLAHVGPGFVISIAYLDPSNLQTDLVAGSSHRYSLLWVLLFGFIFVLTVQSLAANLGIITGRHLAELCMGEYPKYVKYCLWLLAELGVIAATIPGVLGTALAYNMLLHIPFWAGVLACGACTFLILGLQGYGARKMEFTISVLMLVMATCFFMELGKVNPPAGGVIEGLFIPRPKGDYSTSDAVAMFGSLVVPHNLFLHSSLVLTRKMPYTSKGRKDASTFFLLENALALFIALLVNVAIVSISGTICANNLSFADTSTCSSLTLNSTYVLLKNILGKSSSTVYGVALLVSGQSCMVATSYAGQYIMQGFSGMRKCIIYLVAPCFTLLPSLIICSIGGTLRVHRIINIAAIVLSFVLPFALIPLIKFSSSCTNIGPYKNATSIIRIAWILSLVIIGINIYFFCTSFVAWLVHSDLPRVVNAIISSLVFPFMAAYIAALIYLAFRKVNLSDPFPTNSVSGEIEVQHIQIQEKQEDLGVHL*	MEEGAKIGREHEQQQQQHGRVNGSGRVAAVGGGSGGGGDEIEIEVAAAAGASPSRQHGGLHGDVQAPTWKRFLAHVGPGFVISIAYLDPSNLQTDLVAGSSHRYSLLWVLLFGFIFVLTVQSLAANLGIITGRHLAELCMGEYPKYVKYCLWLLAELGVIAATIPGVLGTALAYNMLLHIPFWAGVLACGACTFLILGLQGYGARKMEFTISVLMLVMATCFFMELGKVNPPAGGVIEGLFIPRPKGDYSTSDAVAMFGSLVVPHNLFLHSSLVLTRKMPYTSKGRKDASTFFLLENALALFIALLVNVAIVSISGTICANNLSFADTSTCSSLTLNSTYVLLKNILGKSSSTVYGVALLVSGQSCMVATSYAGQYIMQVHLPNYWSRLD*
MIND.CM020521.1G5602.2	cellular organisms	2436	48.56	1653	45.19	551	CM020521.1	17808780	17828959	-	rna-gnl|WGS:POTR|OsKitaake01g181300.1	cellular organisms	2967	47.83	1653	45.19	551	11375	1640	551	identical	same	MEEGAKIGREHEQQQQQHGRVNGSGRVAAVGGGSGGGGDEIEIEVAAAAGASPSRQHGGLHGDVQAPTWKRFLAHVGPGFVISIAYLDPSNLQTDLVAGSSHRYSLLWVLLFGFIFVLTVQSLAANLGIITGRHLAELCMGEYPKYVKYCLWLLAELGVIAATIPGVLGTALAYNMLLHIPFWAGVLACGACTFLILGLQGYGARKMEFTISVLMLVMATCFFMELGKVNPPAGGVIEGLFIPRPKGDYSTSDAVAMFGSLVVPHNLFLHSSLVLTRKMPYTSKGRKDASTFFLLENALALFIALLVNVAIVSISGTICANNLSFADTSTCSSLTLNSTYVLLKNILGKSSSTVYGVALLVSGQSCMVATSYAGQYIMQGFSGMRKCIIYLVAPCFTLLPSLIICSIGGTLRVHRIINIAAIVLSFVLPFALIPLIKFSSSCTNIGPYKNATSIIRIAWILSLVIIGINIYFFCTSFVAWLVHSDLPRVVNAIISSLVFPFMAAYIAALIYLAFRKVNLSDPFPTNSVSGEIEVQHIQIQEKQEDLGVHL*	MEEGAKIGREHEQQQQQHGRVNGSGRVAAVGGGSGGGGDEIEIEVAAAAGASPSRQHGGLHGDVQAPTWKRFLAHVGPGFVISIAYLDPSNLQTDLVAGSSHRYSLLWVLLFGFIFVLTVQSLAANLGIITGRHLAELCMGEYPKYVKYCLWLLAELGVIAATIPGVLGTALAYNMLLHIPFWAGVLACGACTFLILGLQGYGARKMEFTISVLMLVMATCFFMELGKVNPPAGGVIEGLFIPRPKGDYSTSDAVAMFGSLVVPHNLFLHSSLVLTRKMPYTSKGRKDASTFFLLENALALFIALLVNVAIVSISGTICANNLSFADTSTCSSLTLNSTYVLLKNILGKSSSTVYGVALLVSGQSCMVATSYAGQYIMQGFSGMRKCIIYLVAPCFTLLPSLIICSIGGTLRVHRIINIAAIVLSFVLPFALIPLIKFSSSCTNIGPYKNATSIIRIAWILSLVIIGINIYFFCTSFVAWLVHSDLPRVVNAIISSLVFPFMAAYIAALIYLAFRKVNLSDPFPTNSVSGEIEVQHIQIQEKQEDLGVHL*
MIND.CM020521.1G5602.2	cellular organisms	2436	48.56	1653	45.19	551	CM020521.1	17808780	17828959	-	rna-gnl|WGS:POTR|OsKitaake01g181300.4	cellular organisms	1682	47.5	1173	47.49	391	8043	1127	379	homologous	same	MEEGAKIGREHEQQQQQHGRVNGSGRVAAVGGGSGGGGDEIEIEVAAAAGASPSRQHGGLHGDVQAPTWKRFLAHVGPGFVISIAYLDPSNLQTDLVAGSSHRYSLLWVLLFGFIFVLTVQSLAANLGIITGRHLAELCMGEYPKYVKYCLWLLAELGVIAATIPGVLGTALAYNMLLHIPFWAGVLACGACTFLILGLQGYGARKMEFTISVLMLVMATCFFMELGKVNPPAGGVIEGLFIPRPKGDYSTSDAVAMFGSLVVPHNLFLHSSLVLTRKMPYTSKGRKDASTFFLLENALALFIALLVNVAIVSISGTICANNLSFADTSTCSSLTLNSTYVLLKNILGKSSSTVYGVALLVSGQSCMVATSYAGQYIMQGFSGMRKCIIYLVAPCFTLLPSLIICSIGGTLRVHRIINIAAIVLSFVLPFALIPLIKFSSSCTNIGPYKNATSIIRIAWILSLVIIGINIYFFCTSFVAWLVHSDLPRVVNAIISSLVFPFMAAYIAALIYLAFRKVNLSDPFPTNSVSGEIEVQHIQIQEKQEDLGVHL*	MEEGAKIGREHEQQQQQHGRVNGSGRVAAVGGGSGGGGDEIEIEVAAAAGASPSRQHGGLHGDVQAPTWKRFLAHVGPGFVISIAYLDPSNLQTDLVAGSSHRYSLLWVLLFGFIFVLTVQSLAANLGIITGRHLAELCMGEYPKYVKYCLWLLAELGVIAATIPGVLGTALAYNMLLHIPFWAGVLACGACTFLILGLQGYGARKMEFTISVLMLVMATCFFMELGKVNPPAGGVIEGLFIPRPKGDYSTSDAVAMFGSLVVPHNLFLHSSLVLTRKMPYTSKGRKDASTFFLLENALALFIALLVNVAIVSISGTICANNLSFADTSTCSSLTLNSTYVLLKNILGKSSSTVYGVALLVSGQSCMVATSYAGQYIMQVHLPNYWSRLD*
MIND.CM020521.1G5602.3	cellular organisms	2356	48.9	1230	47.4	410	CM020521.1	17808780	17828959	-	rna-gnl|WGS:POTR|OsKitaake01g181300.2	cellular organisms	2765	48.43	1437	46.14	479	11375	1218	379	homologous	same	MEEGAKIGREHEQQQQQHGRVNGSGRVAAVGGGSGGGGDEIEIEVAAAAGASPSRQHGGLHGDVQAPTWKRFLAHVGPGFVISIAYLDPSNLQTDLVAGSSHRYSLLWVLLFGFIFVLTVQSLAANLGIITGRHLAELCMGEYPKYVKYCLWLLAELGVIAATIPGVLGTALAYNMLLHIPFWAGVLACGACTFLILGLQGYGARKMEFTISVLMLVMATCFFMELGKVNPPAGGVIEGLFIPRPKGDYSTSDAVAMFGSLVVPHNLFLHSSLVLTRKMPYTSKGRKDASTFFLLENALALFIALLVNVAIVSISGTICANNLSFADTSTCSSLTLNSTYVLLKNILGKSSSTVYGVALLVSGQSCMVATSYAGQYIMQHWWYFTSASNYQHSCDCTIICAAVCSNSTH*	MEEGAKIGREHEQQQQQHGRVNGSGRVAAVGGGSGGGGDEIEIEVAAAAGASPSRQHGGLHGDVQAPTWKRFLAHVGPGFVISIAYLDPSNLQTDLVAGSSHRYSLLWVLLFGFIFVLTVQSLAANLGIITGRHLAELCMGEYPKYVKYCLWLLAELGVIAATIPGVLGTALAYNMLLHIPFWAGVLACGACTFLILGLQGYGARKMEFTISVLMLVMATCFFMELGKVNPPAGGVIEGLFIPRPKGDYSTSDAVAMFGSLVVPHNLFLHSSLVLTRKMPYTSKGRKDASTFFLLENALALFIALLVNVAIVSISGTICANNLSFADTSTCSSLTLNSTYVLLKNILGKSSSTVYGVALLVSGQSCMVATSYAGQYIMQGFSGMRKCIIYLVAPCFTLLPSLIICSIGGTLRVHRIINIAAIVLSFVLPFALIPLIKFSSSCTNIGPYKNATSIHSPPIQFLVRLKFNTYKYKRSRKI*
MIND.CM020521.1G5602.3	cellular organisms	2356	48.9	1230	47.4	410	CM020521.1	17808780	17828959	-	rna-gnl|WGS:POTR|OsKitaake01g181300.5	cellular organisms	1514	46.43	1173	47.49	391	8010	1127	379	homologous	same	MEEGAKIGREHEQQQQQHGRVNGSGRVAAVGGGSGGGGDEIEIEVAAAAGASPSRQHGGLHGDVQAPTWKRFLAHVGPGFVISIAYLDPSNLQTDLVAGSSHRYSLLWVLLFGFIFVLTVQSLAANLGIITGRHLAELCMGEYPKYVKYCLWLLAELGVIAATIPGVLGTALAYNMLLHIPFWAGVLACGACTFLILGLQGYGARKMEFTISVLMLVMATCFFMELGKVNPPAGGVIEGLFIPRPKGDYSTSDAVAMFGSLVVPHNLFLHSSLVLTRKMPYTSKGRKDASTFFLLENALALFIALLVNVAIVSISGTICANNLSFADTSTCSSLTLNSTYVLLKNILGKSSSTVYGVALLVSGQSCMVATSYAGQYIMQHWWYFTSASNYQHSCDCTIICAAVCSNSTH*	MEEGAKIGREHEQQQQQHGRVNGSGRVAAVGGGSGGGGDEIEIEVAAAAGASPSRQHGGLHGDVQAPTWKRFLAHVGPGFVISIAYLDPSNLQTDLVAGSSHRYSLLWVLLFGFIFVLTVQSLAANLGIITGRHLAELCMGEYPKYVKYCLWLLAELGVIAATIPGVLGTALAYNMLLHIPFWAGVLACGACTFLILGLQGYGARKMEFTISVLMLVMATCFFMELGKVNPPAGGVIEGLFIPRPKGDYSTSDAVAMFGSLVVPHNLFLHSSLVLTRKMPYTSKGRKDASTFFLLENALALFIALLVNVAIVSISGTICANNLSFADTSTCSSLTLNSTYVLLKNILGKSSSTVYGVALLVSGQSCMVATSYAGQYIMQVHLPNYWSRLD*
MIND.CM020521.1G5602.3	cellular organisms	2356	48.9	1230	47.4	410	CM020521.1	17808780	17828959	-	rna-gnl|WGS:POTR|OsKitaake01g181300.1	cellular organisms	2967	47.83	1653	45.19	551	11375	1218	379	homologous	same	MEEGAKIGREHEQQQQQHGRVNGSGRVAAVGGGSGGGGDEIEIEVAAAAGASPSRQHGGLHGDVQAPTWKRFLAHVGPGFVISIAYLDPSNLQTDLVAGSSHRYSLLWVLLFGFIFVLTVQSLAANLGIITGRHLAELCMGEYPKYVKYCLWLLAELGVIAATIPGVLGTALAYNMLLHIPFWAGVLACGACTFLILGLQGYGARKMEFTISVLMLVMATCFFMELGKVNPPAGGVIEGLFIPRPKGDYSTSDAVAMFGSLVVPHNLFLHSSLVLTRKMPYTSKGRKDASTFFLLENALALFIALLVNVAIVSISGTICANNLSFADTSTCSSLTLNSTYVLLKNILGKSSSTVYGVALLVSGQSCMVATSYAGQYIMQHWWYFTSASNYQHSCDCTIICAAVCSNSTH*	MEEGAKIGREHEQQQQQHGRVNGSGRVAAVGGGSGGGGDEIEIEVAAAAGASPSRQHGGLHGDVQAPTWKRFLAHVGPGFVISIAYLDPSNLQTDLVAGSSHRYSLLWVLLFGFIFVLTVQSLAANLGIITGRHLAELCMGEYPKYVKYCLWLLAELGVIAATIPGVLGTALAYNMLLHIPFWAGVLACGACTFLILGLQGYGARKMEFTISVLMLVMATCFFMELGKVNPPAGGVIEGLFIPRPKGDYSTSDAVAMFGSLVVPHNLFLHSSLVLTRKMPYTSKGRKDASTFFLLENALALFIALLVNVAIVSISGTICANNLSFADTSTCSSLTLNSTYVLLKNILGKSSSTVYGVALLVSGQSCMVATSYAGQYIMQGFSGMRKCIIYLVAPCFTLLPSLIICSIGGTLRVHRIINIAAIVLSFVLPFALIPLIKFSSSCTNIGPYKNATSIIRIAWILSLVIIGINIYFFCTSFVAWLVHSDLPRVVNAIISSLVFPFMAAYIAALIYLAFRKVNLSDPFPTNSVSGEIEVQHIQIQEKQEDLGVHL*
MIND.CM020521.1G5602.3	cellular organisms	2356	48.9	1230	47.4	410	CM020521.1	17808780	17828959	-	rna-gnl|WGS:POTR|OsKitaake01g181300.3	cellular organisms	2784	47.88	1479	45.23	493	9400	1218	379	homologous	same	MEEGAKIGREHEQQQQQHGRVNGSGRVAAVGGGSGGGGDEIEIEVAAAAGASPSRQHGGLHGDVQAPTWKRFLAHVGPGFVISIAYLDPSNLQTDLVAGSSHRYSLLWVLLFGFIFVLTVQSLAANLGIITGRHLAELCMGEYPKYVKYCLWLLAELGVIAATIPGVLGTALAYNMLLHIPFWAGVLACGACTFLILGLQGYGARKMEFTISVLMLVMATCFFMELGKVNPPAGGVIEGLFIPRPKGDYSTSDAVAMFGSLVVPHNLFLHSSLVLTRKMPYTSKGRKDASTFFLLENALALFIALLVNVAIVSISGTICANNLSFADTSTCSSLTLNSTYVLLKNILGKSSSTVYGVALLVSGQSCMVATSYAGQYIMQHWWYFTSASNYQHSCDCTIICAAVCSNSTH*	MEEGAKIGREHEQQQQQHGRVNGSGRVAAVGGGSGGGGDEIEIEVAAAAGASPSRQHGGLHGDVQAPTWKRFLAHVGPGFVISIAYLDPSNLQTDLVAGSSHRYSLLWVLLFGFIFVLTVQSLAANLGIITGRHLAELCMGEYPKYVKYCLWLLAELGVIAATIPGVLGTALAYNMLLHIPFWAGVLACGACTFLILGLQGYGARKMEFTISVLMLVMATCFFMELGKVNPPAGGVIEGLFIPRPKGDYSTSDAVAMFGSLVVPHNLFLHSSLVLTRKMPYTSKGRKDASTFFLLENALALFIALLVNVAIVSISGTICANNLSFADTSTCSSLTLNSTYVLLKNILGKSSSTVYGVALLVSGQSCMVATSYAGQYIMQGFSGMRKCIIYLVAPCFTLLPSLIICSIGGTLRVHRIINIAAIVLSFVLPFALIPLIKFSSSCTNIGPYKNATSVSLLKQFLLFNLFMTYSICLVILVILDTIIVHFHYITFI*
MIND.CM020521.1G5602.3	cellular organisms	2356	48.9	1230	47.4	410	CM020521.1	17808780	17828959	-	rna-gnl|WGS:POTR|OsKitaake01g181300.4	cellular organisms	1682	47.5	1173	47.49	391	8043	1127	379	homologous	same	MEEGAKIGREHEQQQQQHGRVNGSGRVAAVGGGSGGGGDEIEIEVAAAAGASPSRQHGGLHGDVQAPTWKRFLAHVGPGFVISIAYLDPSNLQTDLVAGSSHRYSLLWVLLFGFIFVLTVQSLAANLGIITGRHLAELCMGEYPKYVKYCLWLLAELGVIAATIPGVLGTALAYNMLLHIPFWAGVLACGACTFLILGLQGYGARKMEFTISVLMLVMATCFFMELGKVNPPAGGVIEGLFIPRPKGDYSTSDAVAMFGSLVVPHNLFLHSSLVLTRKMPYTSKGRKDASTFFLLENALALFIALLVNVAIVSISGTICANNLSFADTSTCSSLTLNSTYVLLKNILGKSSSTVYGVALLVSGQSCMVATSYAGQYIMQHWWYFTSASNYQHSCDCTIICAAVCSNSTH*	MEEGAKIGREHEQQQQQHGRVNGSGRVAAVGGGSGGGGDEIEIEVAAAAGASPSRQHGGLHGDVQAPTWKRFLAHVGPGFVISIAYLDPSNLQTDLVAGSSHRYSLLWVLLFGFIFVLTVQSLAANLGIITGRHLAELCMGEYPKYVKYCLWLLAELGVIAATIPGVLGTALAYNMLLHIPFWAGVLACGACTFLILGLQGYGARKMEFTISVLMLVMATCFFMELGKVNPPAGGVIEGLFIPRPKGDYSTSDAVAMFGSLVVPHNLFLHSSLVLTRKMPYTSKGRKDASTFFLLENALALFIALLVNVAIVSISGTICANNLSFADTSTCSSLTLNSTYVLLKNILGKSSSTVYGVALLVSGQSCMVATSYAGQYIMQVHLPNYWSRLD*
MIND.CM020521.1G5602.4.orf1	cellular organisms	3355	48.41	1047	40.11	349	CM020521.1	17816575	17828959	-	rna-gnl|WGS:POTR|OsKitaake01g181300.5	cellular organisms	1514	46.43	1173	47.49	391	8010	524	176	homologous	same	MARKMEFTISVLMLVMATCFFMELGKVNPPAGGVIEGLFIPRPKGDYSTSDAVAMFGSLVVPHNLFLHSSLVLTRKMPYTSKGRKDASTFFLLENALALFIALLVNVAIVSISGTICANNLSFADTSTCSSLTLNSTYVLLKNILGKSSSTVYGVALLVSGQSCMVATSYAGQYIMQGFSGMRKCIIYLVAPCFTLLPSLIICSIGGTLRVHRIINIAAIVLSFVLPFALIPLIKFSSSCTNIGPYKNATSIIRIAWILSLVIIGINIYFFCTSFVAWLVHSDLPRVVNAIISSLVFPFMAAYIAALIYLAFRKVNLSDPFPTNSVSGEIEVQHIQIQEKQEDLGVHL*	MEEGAKIGREHEQQQQQHGRVNGSGRVAAVGGGSGGGGDEIEIEVAAAAGASPSRQHGGLHGDVQAPTWKRFLAHVGPGFVISIAYLDPSNLQTDLVAGSSHRYSLLWVLLFGFIFVLTVQSLAANLGIITGRHLAELCMGEYPKYVKYCLWLLAELGVIAATIPGVLGTALAYNMLLHIPFWAGVLACGACTFLILGLQGYGARKMEFTISVLMLVMATCFFMELGKVNPPAGGVIEGLFIPRPKGDYSTSDAVAMFGSLVVPHNLFLHSSLVLTRKMPYTSKGRKDASTFFLLENALALFIALLVNVAIVSISGTICANNLSFADTSTCSSLTLNSTYVLLKNILGKSSSTVYGVALLVSGQSCMVATSYAGQYIMQVHLPNYWSRLD*
MIND.CM020521.1G5602.4.orf1	cellular organisms	3355	48.41	1047	40.11	349	CM020521.1	17816575	17828959	-	rna-gnl|WGS:POTR|OsKitaake01g181300.1	cellular organisms	2967	47.83	1653	45.19	551	11375	1037	348	homologous	same	MARKMEFTISVLMLVMATCFFMELGKVNPPAGGVIEGLFIPRPKGDYSTSDAVAMFGSLVVPHNLFLHSSLVLTRKMPYTSKGRKDASTFFLLENALALFIALLVNVAIVSISGTICANNLSFADTSTCSSLTLNSTYVLLKNILGKSSSTVYGVALLVSGQSCMVATSYAGQYIMQGFSGMRKCIIYLVAPCFTLLPSLIICSIGGTLRVHRIINIAAIVLSFVLPFALIPLIKFSSSCTNIGPYKNATSIIRIAWILSLVIIGINIYFFCTSFVAWLVHSDLPRVVNAIISSLVFPFMAAYIAALIYLAFRKVNLSDPFPTNSVSGEIEVQHIQIQEKQEDLGVHL*	MEEGAKIGREHEQQQQQHGRVNGSGRVAAVGGGSGGGGDEIEIEVAAAAGASPSRQHGGLHGDVQAPTWKRFLAHVGPGFVISIAYLDPSNLQTDLVAGSSHRYSLLWVLLFGFIFVLTVQSLAANLGIITGRHLAELCMGEYPKYVKYCLWLLAELGVIAATIPGVLGTALAYNMLLHIPFWAGVLACGACTFLILGLQGYGARKMEFTISVLMLVMATCFFMELGKVNPPAGGVIEGLFIPRPKGDYSTSDAVAMFGSLVVPHNLFLHSSLVLTRKMPYTSKGRKDASTFFLLENALALFIALLVNVAIVSISGTICANNLSFADTSTCSSLTLNSTYVLLKNILGKSSSTVYGVALLVSGQSCMVATSYAGQYIMQGFSGMRKCIIYLVAPCFTLLPSLIICSIGGTLRVHRIINIAAIVLSFVLPFALIPLIKFSSSCTNIGPYKNATSIIRIAWILSLVIIGINIYFFCTSFVAWLVHSDLPRVVNAIISSLVFPFMAAYIAALIYLAFRKVNLSDPFPTNSVSGEIEVQHIQIQEKQEDLGVHL*
MIND.CM020521.1G5602.4.orf1	cellular organisms	3355	48.41	1047	40.11	349	CM020521.1	17816575	17828959	-	rna-gnl|WGS:POTR|OsKitaake01g181300.4	cellular organisms	1682	47.5	1173	47.49	391	8043	524	176	homologous	same	MARKMEFTISVLMLVMATCFFMELGKVNPPAGGVIEGLFIPRPKGDYSTSDAVAMFGSLVVPHNLFLHSSLVLTRKMPYTSKGRKDASTFFLLENALALFIALLVNVAIVSISGTICANNLSFADTSTCSSLTLNSTYVLLKNILGKSSSTVYGVALLVSGQSCMVATSYAGQYIMQGFSGMRKCIIYLVAPCFTLLPSLIICSIGGTLRVHRIINIAAIVLSFVLPFALIPLIKFSSSCTNIGPYKNATSIIRIAWILSLVIIGINIYFFCTSFVAWLVHSDLPRVVNAIISSLVFPFMAAYIAALIYLAFRKVNLSDPFPTNSVSGEIEVQHIQIQEKQEDLGVHL*	MEEGAKIGREHEQQQQQHGRVNGSGRVAAVGGGSGGGGDEIEIEVAAAAGASPSRQHGGLHGDVQAPTWKRFLAHVGPGFVISIAYLDPSNLQTDLVAGSSHRYSLLWVLLFGFIFVLTVQSLAANLGIITGRHLAELCMGEYPKYVKYCLWLLAELGVIAATIPGVLGTALAYNMLLHIPFWAGVLACGACTFLILGLQGYGARKMEFTISVLMLVMATCFFMELGKVNPPAGGVIEGLFIPRPKGDYSTSDAVAMFGSLVVPHNLFLHSSLVLTRKMPYTSKGRKDASTFFLLENALALFIALLVNVAIVSISGTICANNLSFADTSTCSSLTLNSTYVLLKNILGKSSSTVYGVALLVSGQSCMVATSYAGQYIMQVHLPNYWSRLD*
MIND.CM020521.1G5602.4.orf1	cellular organisms	3355	48.41	1047	40.11	349	CM020521.1	17816575	17828959	-	rna-gnl|WGS:POTR|OsKitaake01g181300.2	cellular organisms	2765	48.43	1437	46.14	479	11375	821	251	homologous	same	MARKMEFTISVLMLVMATCFFMELGKVNPPAGGVIEGLFIPRPKGDYSTSDAVAMFGSLVVPHNLFLHSSLVLTRKMPYTSKGRKDASTFFLLENALALFIALLVNVAIVSISGTICANNLSFADTSTCSSLTLNSTYVLLKNILGKSSSTVYGVALLVSGQSCMVATSYAGQYIMQGFSGMRKCIIYLVAPCFTLLPSLIICSIGGTLRVHRIINIAAIVLSFVLPFALIPLIKFSSSCTNIGPYKNATSIIRIAWILSLVIIGINIYFFCTSFVAWLVHSDLPRVVNAIISSLVFPFMAAYIAALIYLAFRKVNLSDPFPTNSVSGEIEVQHIQIQEKQEDLGVHL*	MEEGAKIGREHEQQQQQHGRVNGSGRVAAVGGGSGGGGDEIEIEVAAAAGASPSRQHGGLHGDVQAPTWKRFLAHVGPGFVISIAYLDPSNLQTDLVAGSSHRYSLLWVLLFGFIFVLTVQSLAANLGIITGRHLAELCMGEYPKYVKYCLWLLAELGVIAATIPGVLGTALAYNMLLHIPFWAGVLACGACTFLILGLQGYGARKMEFTISVLMLVMATCFFMELGKVNPPAGGVIEGLFIPRPKGDYSTSDAVAMFGSLVVPHNLFLHSSLVLTRKMPYTSKGRKDASTFFLLENALALFIALLVNVAIVSISGTICANNLSFADTSTCSSLTLNSTYVLLKNILGKSSSTVYGVALLVSGQSCMVATSYAGQYIMQGFSGMRKCIIYLVAPCFTLLPSLIICSIGGTLRVHRIINIAAIVLSFVLPFALIPLIKFSSSCTNIGPYKNATSIHSPPIQFLVRLKFNTYKYKRSRKI*
MIND.CM020521.1G5602.4.orf1	cellular organisms	3355	48.41	1047	40.11	349	CM020521.1	17816575	17828959	-	rna-gnl|WGS:POTR|OsKitaake01g181300.3	cellular organisms	2784	47.88	1479	45.23	493	9400	744	251	homologous	same	MARKMEFTISVLMLVMATCFFMELGKVNPPAGGVIEGLFIPRPKGDYSTSDAVAMFGSLVVPHNLFLHSSLVLTRKMPYTSKGRKDASTFFLLENALALFIALLVNVAIVSISGTICANNLSFADTSTCSSLTLNSTYVLLKNILGKSSSTVYGVALLVSGQSCMVATSYAGQYIMQGFSGMRKCIIYLVAPCFTLLPSLIICSIGGTLRVHRIINIAAIVLSFVLPFALIPLIKFSSSCTNIGPYKNATSIIRIAWILSLVIIGINIYFFCTSFVAWLVHSDLPRVVNAIISSLVFPFMAAYIAALIYLAFRKVNLSDPFPTNSVSGEIEVQHIQIQEKQEDLGVHL*	MEEGAKIGREHEQQQQQHGRVNGSGRVAAVGGGSGGGGDEIEIEVAAAAGASPSRQHGGLHGDVQAPTWKRFLAHVGPGFVISIAYLDPSNLQTDLVAGSSHRYSLLWVLLFGFIFVLTVQSLAANLGIITGRHLAELCMGEYPKYVKYCLWLLAELGVIAATIPGVLGTALAYNMLLHIPFWAGVLACGACTFLILGLQGYGARKMEFTISVLMLVMATCFFMELGKVNPPAGGVIEGLFIPRPKGDYSTSDAVAMFGSLVVPHNLFLHSSLVLTRKMPYTSKGRKDASTFFLLENALALFIALLVNVAIVSISGTICANNLSFADTSTCSSLTLNSTYVLLKNILGKSSSTVYGVALLVSGQSCMVATSYAGQYIMQGFSGMRKCIIYLVAPCFTLLPSLIICSIGGTLRVHRIINIAAIVLSFVLPFALIPLIKFSSSCTNIGPYKNATSVSLLKQFLLFNLFMTYSICLVILVILDTIIVHFHYITFI*
MIND.CM020521.1G5602.4.orf2	cellular organisms	3355	48.41	642	52.65	214	CM020521.1	17816575	17828959	-	rna-gnl|WGS:POTR|OsKitaake01g181300.1	cellular organisms	2967	47.83	1653	45.19	551	11375	603	205	homologous	same	MEEGAKIGREHEQQQQQHGRVNGSGRVAAVGGGSGGGGDEIEIEVAAAAGASPSRQHGGLHGDVQAPTWKRFLAHVGPGFVISIAYLDPSNLQTDLVAGSSHRYSLLWVLLFGFIFVLTVQSLAANLGIITGRHLAELCMGEYPKYVKYCLWLLAELGVIAATIPGVLGTALAYNMLLHIPFWAGVLACGACTFLILGLQGYGEKSKGKFCQR*	MEEGAKIGREHEQQQQQHGRVNGSGRVAAVGGGSGGGGDEIEIEVAAAAGASPSRQHGGLHGDVQAPTWKRFLAHVGPGFVISIAYLDPSNLQTDLVAGSSHRYSLLWVLLFGFIFVLTVQSLAANLGIITGRHLAELCMGEYPKYVKYCLWLLAELGVIAATIPGVLGTALAYNMLLHIPFWAGVLACGACTFLILGLQGYGARKMEFTISVLMLVMATCFFMELGKVNPPAGGVIEGLFIPRPKGDYSTSDAVAMFGSLVVPHNLFLHSSLVLTRKMPYTSKGRKDASTFFLLENALALFIALLVNVAIVSISGTICANNLSFADTSTCSSLTLNSTYVLLKNILGKSSSTVYGVALLVSGQSCMVATSYAGQYIMQGFSGMRKCIIYLVAPCFTLLPSLIICSIGGTLRVHRIINIAAIVLSFVLPFALIPLIKFSSSCTNIGPYKNATSIIRIAWILSLVIIGINIYFFCTSFVAWLVHSDLPRVVNAIISSLVFPFMAAYIAALIYLAFRKVNLSDPFPTNSVSGEIEVQHIQIQEKQEDLGVHL*
MIND.CM020521.1G5602.4.orf2	cellular organisms	3355	48.41	642	52.65	214	CM020521.1	17816575	17828959	-	rna-gnl|WGS:POTR|OsKitaake01g181300.5	cellular organisms	1514	46.43	1173	47.49	391	8010	603	205	homologous	same	MEEGAKIGREHEQQQQQHGRVNGSGRVAAVGGGSGGGGDEIEIEVAAAAGASPSRQHGGLHGDVQAPTWKRFLAHVGPGFVISIAYLDPSNLQTDLVAGSSHRYSLLWVLLFGFIFVLTVQSLAANLGIITGRHLAELCMGEYPKYVKYCLWLLAELGVIAATIPGVLGTALAYNMLLHIPFWAGVLACGACTFLILGLQGYGEKSKGKFCQR*	MEEGAKIGREHEQQQQQHGRVNGSGRVAAVGGGSGGGGDEIEIEVAAAAGASPSRQHGGLHGDVQAPTWKRFLAHVGPGFVISIAYLDPSNLQTDLVAGSSHRYSLLWVLLFGFIFVLTVQSLAANLGIITGRHLAELCMGEYPKYVKYCLWLLAELGVIAATIPGVLGTALAYNMLLHIPFWAGVLACGACTFLILGLQGYGARKMEFTISVLMLVMATCFFMELGKVNPPAGGVIEGLFIPRPKGDYSTSDAVAMFGSLVVPHNLFLHSSLVLTRKMPYTSKGRKDASTFFLLENALALFIALLVNVAIVSISGTICANNLSFADTSTCSSLTLNSTYVLLKNILGKSSSTVYGVALLVSGQSCMVATSYAGQYIMQVHLPNYWSRLD*
MIND.CM020521.1G5602.4.orf2	cellular organisms	3355	48.41	642	52.65	214	CM020521.1	17816575	17828959	-	rna-gnl|WGS:POTR|OsKitaake01g181300.2	cellular organisms	2765	48.43	1437	46.14	479	11375	603	205	homologous	same	MEEGAKIGREHEQQQQQHGRVNGSGRVAAVGGGSGGGGDEIEIEVAAAAGASPSRQHGGLHGDVQAPTWKRFLAHVGPGFVISIAYLDPSNLQTDLVAGSSHRYSLLWVLLFGFIFVLTVQSLAANLGIITGRHLAELCMGEYPKYVKYCLWLLAELGVIAATIPGVLGTALAYNMLLHIPFWAGVLACGACTFLILGLQGYGEKSKGKFCQR*	MEEGAKIGREHEQQQQQHGRVNGSGRVAAVGGGSGGGGDEIEIEVAAAAGASPSRQHGGLHGDVQAPTWKRFLAHVGPGFVISIAYLDPSNLQTDLVAGSSHRYSLLWVLLFGFIFVLTVQSLAANLGIITGRHLAELCMGEYPKYVKYCLWLLAELGVIAATIPGVLGTALAYNMLLHIPFWAGVLACGACTFLILGLQGYGARKMEFTISVLMLVMATCFFMELGKVNPPAGGVIEGLFIPRPKGDYSTSDAVAMFGSLVVPHNLFLHSSLVLTRKMPYTSKGRKDASTFFLLENALALFIALLVNVAIVSISGTICANNLSFADTSTCSSLTLNSTYVLLKNILGKSSSTVYGVALLVSGQSCMVATSYAGQYIMQGFSGMRKCIIYLVAPCFTLLPSLIICSIGGTLRVHRIINIAAIVLSFVLPFALIPLIKFSSSCTNIGPYKNATSIHSPPIQFLVRLKFNTYKYKRSRKI*
MIND.CM020521.1G5602.4.orf2	cellular organisms	3355	48.41	642	52.65	214	CM020521.1	17816575	17828959	-	rna-gnl|WGS:POTR|OsKitaake01g181300.4	cellular organisms	1682	47.5	1173	47.49	391	8043	603	205	homologous	same	MEEGAKIGREHEQQQQQHGRVNGSGRVAAVGGGSGGGGDEIEIEVAAAAGASPSRQHGGLHGDVQAPTWKRFLAHVGPGFVISIAYLDPSNLQTDLVAGSSHRYSLLWVLLFGFIFVLTVQSLAANLGIITGRHLAELCMGEYPKYVKYCLWLLAELGVIAATIPGVLGTALAYNMLLHIPFWAGVLACGACTFLILGLQGYGEKSKGKFCQR*	MEEGAKIGREHEQQQQQHGRVNGSGRVAAVGGGSGGGGDEIEIEVAAAAGASPSRQHGGLHGDVQAPTWKRFLAHVGPGFVISIAYLDPSNLQTDLVAGSSHRYSLLWVLLFGFIFVLTVQSLAANLGIITGRHLAELCMGEYPKYVKYCLWLLAELGVIAATIPGVLGTALAYNMLLHIPFWAGVLACGACTFLILGLQGYGARKMEFTISVLMLVMATCFFMELGKVNPPAGGVIEGLFIPRPKGDYSTSDAVAMFGSLVVPHNLFLHSSLVLTRKMPYTSKGRKDASTFFLLENALALFIALLVNVAIVSISGTICANNLSFADTSTCSSLTLNSTYVLLKNILGKSSSTVYGVALLVSGQSCMVATSYAGQYIMQVHLPNYWSRLD*
MIND.CM020521.1G5602.4.orf2	cellular organisms	3355	48.41	642	52.65	214	CM020521.1	17816575	17828959	-	rna-gnl|WGS:POTR|OsKitaake01g181300.3	cellular organisms	2784	47.88	1479	45.23	493	9400	603	205	homologous	same	MEEGAKIGREHEQQQQQHGRVNGSGRVAAVGGGSGGGGDEIEIEVAAAAGASPSRQHGGLHGDVQAPTWKRFLAHVGPGFVISIAYLDPSNLQTDLVAGSSHRYSLLWVLLFGFIFVLTVQSLAANLGIITGRHLAELCMGEYPKYVKYCLWLLAELGVIAATIPGVLGTALAYNMLLHIPFWAGVLACGACTFLILGLQGYGEKSKGKFCQR*	MEEGAKIGREHEQQQQQHGRVNGSGRVAAVGGGSGGGGDEIEIEVAAAAGASPSRQHGGLHGDVQAPTWKRFLAHVGPGFVISIAYLDPSNLQTDLVAGSSHRYSLLWVLLFGFIFVLTVQSLAANLGIITGRHLAELCMGEYPKYVKYCLWLLAELGVIAATIPGVLGTALAYNMLLHIPFWAGVLACGACTFLILGLQGYGARKMEFTISVLMLVMATCFFMELGKVNPPAGGVIEGLFIPRPKGDYSTSDAVAMFGSLVVPHNLFLHSSLVLTRKMPYTSKGRKDASTFFLLENALALFIALLVNVAIVSISGTICANNLSFADTSTCSSLTLNSTYVLLKNILGKSSSTVYGVALLVSGQSCMVATSYAGQYIMQGFSGMRKCIIYLVAPCFTLLPSLIICSIGGTLRVHRIINIAAIVLSFVLPFALIPLIKFSSSCTNIGPYKNATSVSLLKQFLLFNLFMTYSICLVILVILDTIIVHFHYITFI*
MIND.CM020521.1G5602.7	cellular organisms	2577	47.15	1527	45.58	509	CM020521.1	17817604	17828959	-	rna-gnl|WGS:POTR|OsKitaake01g181300.3	cellular organisms	2784	47.88	1479	45.23	493	9400	1222	454	homologous	same	MEEGAKIGREHEQQQQQHGRVNGSGRVAAVGGGSGGGGDEIEIEVAAAAGASPSRQHGGLHGDVQAPTWKRFLAHVGPGFVISIAYLDPSNLQTDLVAGSSHRYSLLWVLLFGFIFVLTVQSLAANLGIITGRHLAELCMGEYPKYVKYCLWLLAELGVIAATIPGVLGTALAYNMLLHIPFWAGVLACGACTFLILGLQGYGARKMEFTISVLMLVMATCFFMELGKVNPPAGGVIEGLFIPRPKGDYSTSDAVAMFGSLVVPHNLFLHSSLVLTRKMPYTSKGRKDASTFFLLENALALFIALLVNVAIVSISGTICANNLSFADTSTCSSLTLNSTYVLLKNILGKSSSTVYGVALLVSGQSCMVATSYAGQYIMQIVLSFVLPFALIPLIKFSSSCTNIGPYKNATSIIRIAWILSLVIIGINIYFFCTSFVAWLVHSDLPRVVNAIISSLVFPFMAAYIAALIYLAFRKVNLSDPFPTNSVSGEIEVQHIQIQEKQEDLGVHL*	MEEGAKIGREHEQQQQQHGRVNGSGRVAAVGGGSGGGGDEIEIEVAAAAGASPSRQHGGLHGDVQAPTWKRFLAHVGPGFVISIAYLDPSNLQTDLVAGSSHRYSLLWVLLFGFIFVLTVQSLAANLGIITGRHLAELCMGEYPKYVKYCLWLLAELGVIAATIPGVLGTALAYNMLLHIPFWAGVLACGACTFLILGLQGYGARKMEFTISVLMLVMATCFFMELGKVNPPAGGVIEGLFIPRPKGDYSTSDAVAMFGSLVVPHNLFLHSSLVLTRKMPYTSKGRKDASTFFLLENALALFIALLVNVAIVSISGTICANNLSFADTSTCSSLTLNSTYVLLKNILGKSSSTVYGVALLVSGQSCMVATSYAGQYIMQGFSGMRKCIIYLVAPCFTLLPSLIICSIGGTLRVHRIINIAAIVLSFVLPFALIPLIKFSSSCTNIGPYKNATSVSLLKQFLLFNLFMTYSICLVILVILDTIIVHFHYITFI*
MIND.CM020521.1G5602.7	cellular organisms	2577	47.15	1527	45.58	509	CM020521.1	17817604	17828959	-	rna-gnl|WGS:POTR|OsKitaake01g181300.1	cellular organisms	2967	47.83	1653	45.19	551	11355	1515	551	homologous	same	MEEGAKIGREHEQQQQQHGRVNGSGRVAAVGGGSGGGGDEIEIEVAAAAGASPSRQHGGLHGDVQAPTWKRFLAHVGPGFVISIAYLDPSNLQTDLVAGSSHRYSLLWVLLFGFIFVLTVQSLAANLGIITGRHLAELCMGEYPKYVKYCLWLLAELGVIAATIPGVLGTALAYNMLLHIPFWAGVLACGACTFLILGLQGYGARKMEFTISVLMLVMATCFFMELGKVNPPAGGVIEGLFIPRPKGDYSTSDAVAMFGSLVVPHNLFLHSSLVLTRKMPYTSKGRKDASTFFLLENALALFIALLVNVAIVSISGTICANNLSFADTSTCSSLTLNSTYVLLKNILGKSSSTVYGVALLVSGQSCMVATSYAGQYIMQIVLSFVLPFALIPLIKFSSSCTNIGPYKNATSIIRIAWILSLVIIGINIYFFCTSFVAWLVHSDLPRVVNAIISSLVFPFMAAYIAALIYLAFRKVNLSDPFPTNSVSGEIEVQHIQIQEKQEDLGVHL*	MEEGAKIGREHEQQQQQHGRVNGSGRVAAVGGGSGGGGDEIEIEVAAAAGASPSRQHGGLHGDVQAPTWKRFLAHVGPGFVISIAYLDPSNLQTDLVAGSSHRYSLLWVLLFGFIFVLTVQSLAANLGIITGRHLAELCMGEYPKYVKYCLWLLAELGVIAATIPGVLGTALAYNMLLHIPFWAGVLACGACTFLILGLQGYGARKMEFTISVLMLVMATCFFMELGKVNPPAGGVIEGLFIPRPKGDYSTSDAVAMFGSLVVPHNLFLHSSLVLTRKMPYTSKGRKDASTFFLLENALALFIALLVNVAIVSISGTICANNLSFADTSTCSSLTLNSTYVLLKNILGKSSSTVYGVALLVSGQSCMVATSYAGQYIMQGFSGMRKCIIYLVAPCFTLLPSLIICSIGGTLRVHRIINIAAIVLSFVLPFALIPLIKFSSSCTNIGPYKNATSIIRIAWILSLVIIGINIYFFCTSFVAWLVHSDLPRVVNAIISSLVFPFMAAYIAALIYLAFRKVNLSDPFPTNSVSGEIEVQHIQIQEKQEDLGVHL*
MIND.CM020521.1G5602.7	cellular organisms	2577	47.15	1527	45.58	509	CM020521.1	17817604	17828959	-	rna-gnl|WGS:POTR|OsKitaake01g181300.4	cellular organisms	1682	47.5	1173	47.49	391	8043	1127	382	homologous	same	MEEGAKIGREHEQQQQQHGRVNGSGRVAAVGGGSGGGGDEIEIEVAAAAGASPSRQHGGLHGDVQAPTWKRFLAHVGPGFVISIAYLDPSNLQTDLVAGSSHRYSLLWVLLFGFIFVLTVQSLAANLGIITGRHLAELCMGEYPKYVKYCLWLLAELGVIAATIPGVLGTALAYNMLLHIPFWAGVLACGACTFLILGLQGYGARKMEFTISVLMLVMATCFFMELGKVNPPAGGVIEGLFIPRPKGDYSTSDAVAMFGSLVVPHNLFLHSSLVLTRKMPYTSKGRKDASTFFLLENALALFIALLVNVAIVSISGTICANNLSFADTSTCSSLTLNSTYVLLKNILGKSSSTVYGVALLVSGQSCMVATSYAGQYIMQIVLSFVLPFALIPLIKFSSSCTNIGPYKNATSIIRIAWILSLVIIGINIYFFCTSFVAWLVHSDLPRVVNAIISSLVFPFMAAYIAALIYLAFRKVNLSDPFPTNSVSGEIEVQHIQIQEKQEDLGVHL*	MEEGAKIGREHEQQQQQHGRVNGSGRVAAVGGGSGGGGDEIEIEVAAAAGASPSRQHGGLHGDVQAPTWKRFLAHVGPGFVISIAYLDPSNLQTDLVAGSSHRYSLLWVLLFGFIFVLTVQSLAANLGIITGRHLAELCMGEYPKYVKYCLWLLAELGVIAATIPGVLGTALAYNMLLHIPFWAGVLACGACTFLILGLQGYGARKMEFTISVLMLVMATCFFMELGKVNPPAGGVIEGLFIPRPKGDYSTSDAVAMFGSLVVPHNLFLHSSLVLTRKMPYTSKGRKDASTFFLLENALALFIALLVNVAIVSISGTICANNLSFADTSTCSSLTLNSTYVLLKNILGKSSSTVYGVALLVSGQSCMVATSYAGQYIMQVHLPNYWSRLD*
MIND.CM020521.1G5602.7	cellular organisms	2577	47.15	1527	45.58	509	CM020521.1	17817604	17828959	-	rna-gnl|WGS:POTR|OsKitaake01g181300.5	cellular organisms	1514	46.43	1173	47.49	391	8010	1127	382	homologous	same	MEEGAKIGREHEQQQQQHGRVNGSGRVAAVGGGSGGGGDEIEIEVAAAAGASPSRQHGGLHGDVQAPTWKRFLAHVGPGFVISIAYLDPSNLQTDLVAGSSHRYSLLWVLLFGFIFVLTVQSLAANLGIITGRHLAELCMGEYPKYVKYCLWLLAELGVIAATIPGVLGTALAYNMLLHIPFWAGVLACGACTFLILGLQGYGARKMEFTISVLMLVMATCFFMELGKVNPPAGGVIEGLFIPRPKGDYSTSDAVAMFGSLVVPHNLFLHSSLVLTRKMPYTSKGRKDASTFFLLENALALFIALLVNVAIVSISGTICANNLSFADTSTCSSLTLNSTYVLLKNILGKSSSTVYGVALLVSGQSCMVATSYAGQYIMQIVLSFVLPFALIPLIKFSSSCTNIGPYKNATSIIRIAWILSLVIIGINIYFFCTSFVAWLVHSDLPRVVNAIISSLVFPFMAAYIAALIYLAFRKVNLSDPFPTNSVSGEIEVQHIQIQEKQEDLGVHL*	MEEGAKIGREHEQQQQQHGRVNGSGRVAAVGGGSGGGGDEIEIEVAAAAGASPSRQHGGLHGDVQAPTWKRFLAHVGPGFVISIAYLDPSNLQTDLVAGSSHRYSLLWVLLFGFIFVLTVQSLAANLGIITGRHLAELCMGEYPKYVKYCLWLLAELGVIAATIPGVLGTALAYNMLLHIPFWAGVLACGACTFLILGLQGYGARKMEFTISVLMLVMATCFFMELGKVNPPAGGVIEGLFIPRPKGDYSTSDAVAMFGSLVVPHNLFLHSSLVLTRKMPYTSKGRKDASTFFLLENALALFIALLVNVAIVSISGTICANNLSFADTSTCSSLTLNSTYVLLKNILGKSSSTVYGVALLVSGQSCMVATSYAGQYIMQVHLPNYWSRLD*
MIND.CM020521.1G5602.7	cellular organisms	2577	47.15	1527	45.58	509	CM020521.1	17817604	17828959	-	rna-gnl|WGS:POTR|OsKitaake01g181300.2	cellular organisms	2765	48.43	1437	46.14	479	11355	1299	454	homologous	same	MEEGAKIGREHEQQQQQHGRVNGSGRVAAVGGGSGGGGDEIEIEVAAAAGASPSRQHGGLHGDVQAPTWKRFLAHVGPGFVISIAYLDPSNLQTDLVAGSSHRYSLLWVLLFGFIFVLTVQSLAANLGIITGRHLAELCMGEYPKYVKYCLWLLAELGVIAATIPGVLGTALAYNMLLHIPFWAGVLACGACTFLILGLQGYGARKMEFTISVLMLVMATCFFMELGKVNPPAGGVIEGLFIPRPKGDYSTSDAVAMFGSLVVPHNLFLHSSLVLTRKMPYTSKGRKDASTFFLLENALALFIALLVNVAIVSISGTICANNLSFADTSTCSSLTLNSTYVLLKNILGKSSSTVYGVALLVSGQSCMVATSYAGQYIMQIVLSFVLPFALIPLIKFSSSCTNIGPYKNATSIIRIAWILSLVIIGINIYFFCTSFVAWLVHSDLPRVVNAIISSLVFPFMAAYIAALIYLAFRKVNLSDPFPTNSVSGEIEVQHIQIQEKQEDLGVHL*	MEEGAKIGREHEQQQQQHGRVNGSGRVAAVGGGSGGGGDEIEIEVAAAAGASPSRQHGGLHGDVQAPTWKRFLAHVGPGFVISIAYLDPSNLQTDLVAGSSHRYSLLWVLLFGFIFVLTVQSLAANLGIITGRHLAELCMGEYPKYVKYCLWLLAELGVIAATIPGVLGTALAYNMLLHIPFWAGVLACGACTFLILGLQGYGARKMEFTISVLMLVMATCFFMELGKVNPPAGGVIEGLFIPRPKGDYSTSDAVAMFGSLVVPHNLFLHSSLVLTRKMPYTSKGRKDASTFFLLENALALFIALLVNVAIVSISGTICANNLSFADTSTCSSLTLNSTYVLLKNILGKSSSTVYGVALLVSGQSCMVATSYAGQYIMQGFSGMRKCIIYLVAPCFTLLPSLIICSIGGTLRVHRIINIAAIVLSFVLPFALIPLIKFSSSCTNIGPYKNATSIHSPPIQFLVRLKFNTYKYKRSRKI*
MIND.CM020521.1G561.1	cellular organisms	3206	45.1	1680	50.89	560	CM020521.1	1899029	1905235	+	rna-gnl|WGS:POTR|OsKitaake01g022900.2	cellular organisms	2518	48.25	1653	50.7	551	5551	1640	551	homologous	same	MAGTGASVKMIRCVVKCGGQQQHVVVAARGDRKSPAIAAPPPATVRMPGRVLCCGMRSRGADLAGVEMAAGPQPQGGVSGLFRGPRSSPRYSRVRATATVDPEDIPLEKVQAKSSGSVLPYVGVACLGAILFGYHLGVVNGALEYLAKDLGISENAVLQGWVVSTTLAGATAGSFTGGALADKFGRTRTFILDAIPLAVGAFLSATAHDVRTMIIGRLLAGIGIGISSALVPLYISEISPTEIRGALGSVNQLFICIGILAALVAGLPLAGNPAWWRTMFGISIVPSILLALGMAVSPESPRWLFQQGKLSQAETAIKKLYGREKVAEVMYDLKAASQGSSEPDAGWLDLFSKRYWKVVSVGAAMFLFQQLAGINAVVYYSTSVFRSAGIASDVAASALVGAANVFGTMIASSLMDKQGRKSLLITSFSGMAASMLLLSLSFTWKALAPYSGPLAVAGTVLYVLSFALGAGPVPALLLPEIFASRIRAKAVALSLGMHWVSNFFIGLYFLSVVNKFGISTVYLGFASVCALAVVYIAGNVVETKGRSLEEIERALSSAS*	MIRCVVKCGGQQQHVVVAARGDRKSPAIAAPPPATVRMPGRVLCCGMRSRGADLAGVEMAAGPQPQGGVSGLFRGPRSSPRYSRVRATATVDPEDIPLEKVQAKSSGSVLPYVGVACLGAILFGYHLGVVNGALEYLAKDLGISENAVLQGWVVSTTLAGATAGSFTGGALADKFGRTRTFILDAIPLAVGAFLSATAHDVRTMIIGRLLAGIGIGISSALVPLYISEISPTEIRGALGSVNQLFICIGILAALVAGLPLAGNPAWWRTMFGISIVPSILLALGMAVSPESPRWLFQQGKLSQAETAIKKLYGREKVAEVMYDLKAASQGSSEPDAGWLDLFSKRYWKVVSVGAAMFLFQQLAGINAVVYYSTSVFRSAGIASDVAASALVGAANVFGTMIASSLMDKQGRKSLLITSFSGMAASMLLLSLSFTWKALAPYSGPLAVAGTVLYVLSFALGAGPVPALLLPEIFASRIRAKAVALSLGMHWVSNFFIGLYFLSVVNKFGISTVYLGFASVCALAVVYIAGNVVETKGRSLEEIERALSSAS*
MIND.CM020521.1G561.1	cellular organisms	3206	45.1	1680	50.89	560	CM020521.1	1899029	1905235	+	rna-gnl|WGS:POTR|OsKitaake01g022900.1	cellular organisms	2416	48.43	1680	50.89	560	5416	1667	560	identical	same	MAGTGASVKMIRCVVKCGGQQQHVVVAARGDRKSPAIAAPPPATVRMPGRVLCCGMRSRGADLAGVEMAAGPQPQGGVSGLFRGPRSSPRYSRVRATATVDPEDIPLEKVQAKSSGSVLPYVGVACLGAILFGYHLGVVNGALEYLAKDLGISENAVLQGWVVSTTLAGATAGSFTGGALADKFGRTRTFILDAIPLAVGAFLSATAHDVRTMIIGRLLAGIGIGISSALVPLYISEISPTEIRGALGSVNQLFICIGILAALVAGLPLAGNPAWWRTMFGISIVPSILLALGMAVSPESPRWLFQQGKLSQAETAIKKLYGREKVAEVMYDLKAASQGSSEPDAGWLDLFSKRYWKVVSVGAAMFLFQQLAGINAVVYYSTSVFRSAGIASDVAASALVGAANVFGTMIASSLMDKQGRKSLLITSFSGMAASMLLLSLSFTWKALAPYSGPLAVAGTVLYVLSFALGAGPVPALLLPEIFASRIRAKAVALSLGMHWVSNFFIGLYFLSVVNKFGISTVYLGFASVCALAVVYIAGNVVETKGRSLEEIERALSSAS*	MAGTGASVKMIRCVVKCGGQQQHVVVAARGDRKSPAIAAPPPATVRMPGRVLCCGMRSRGADLAGVEMAAGPQPQGGVSGLFRGPRSSPRYSRVRATATVDPEDIPLEKVQAKSSGSVLPYVGVACLGAILFGYHLGVVNGALEYLAKDLGISENAVLQGWVVSTTLAGATAGSFTGGALADKFGRTRTFILDAIPLAVGAFLSATAHDVRTMIIGRLLAGIGIGISSALVPLYISEISPTEIRGALGSVNQLFICIGILAALVAGLPLAGNPAWWRTMFGISIVPSILLALGMAVSPESPRWLFQQGKLSQAETAIKKLYGREKVAEVMYDLKAASQGSSEPDAGWLDLFSKRYWKVVSVGAAMFLFQQLAGINAVVYYSTSVFRSAGIASDVAASALVGAANVFGTMIASSLMDKQGRKSLLITSFSGMAASMLLLSLSFTWKALAPYSGPLAVAGTVLYVLSFALGAGPVPALLLPEIFASRIRAKAVALSLGMHWVSNFFIGLYFLSVVNKFGISTVYLGFASVCALAVVYIAGNVVETKGRSLEEIERALSSAS*
MIND.CM020521.1G561.1	cellular organisms	3206	45.1	1680	50.89	560	CM020521.1	1899029	1905235	+	rna-gnl|WGS:POTR|OsKitaake01g022900.3	cellular organisms	2295	48.63	1680	50.89	560	5317	1667	560	identical	same	MAGTGASVKMIRCVVKCGGQQQHVVVAARGDRKSPAIAAPPPATVRMPGRVLCCGMRSRGADLAGVEMAAGPQPQGGVSGLFRGPRSSPRYSRVRATATVDPEDIPLEKVQAKSSGSVLPYVGVACLGAILFGYHLGVVNGALEYLAKDLGISENAVLQGWVVSTTLAGATAGSFTGGALADKFGRTRTFILDAIPLAVGAFLSATAHDVRTMIIGRLLAGIGIGISSALVPLYISEISPTEIRGALGSVNQLFICIGILAALVAGLPLAGNPAWWRTMFGISIVPSILLALGMAVSPESPRWLFQQGKLSQAETAIKKLYGREKVAEVMYDLKAASQGSSEPDAGWLDLFSKRYWKVVSVGAAMFLFQQLAGINAVVYYSTSVFRSAGIASDVAASALVGAANVFGTMIASSLMDKQGRKSLLITSFSGMAASMLLLSLSFTWKALAPYSGPLAVAGTVLYVLSFALGAGPVPALLLPEIFASRIRAKAVALSLGMHWVSNFFIGLYFLSVVNKFGISTVYLGFASVCALAVVYIAGNVVETKGRSLEEIERALSSAS*	MAGTGASVKMIRCVVKCGGQQQHVVVAARGDRKSPAIAAPPPATVRMPGRVLCCGMRSRGADLAGVEMAAGPQPQGGVSGLFRGPRSSPRYSRVRATATVDPEDIPLEKVQAKSSGSVLPYVGVACLGAILFGYHLGVVNGALEYLAKDLGISENAVLQGWVVSTTLAGATAGSFTGGALADKFGRTRTFILDAIPLAVGAFLSATAHDVRTMIIGRLLAGIGIGISSALVPLYISEISPTEIRGALGSVNQLFICIGILAALVAGLPLAGNPAWWRTMFGISIVPSILLALGMAVSPESPRWLFQQGKLSQAETAIKKLYGREKVAEVMYDLKAASQGSSEPDAGWLDLFSKRYWKVVSVGAAMFLFQQLAGINAVVYYSTSVFRSAGIASDVAASALVGAANVFGTMIASSLMDKQGRKSLLITSFSGMAASMLLLSLSFTWKALAPYSGPLAVAGTVLYVLSFALGAGPVPALLLPEIFASRIRAKAVALSLGMHWVSNFFIGLYFLSVVNKFGISTVYLGFASVCALAVVYIAGNVVETKGRSLEEIERALSSAS*
MIND.CM020521.1G561.3.orf2	Oryza sativa	3184	45.07	330	32.42	110	CM020521.1	1899029	1905235	+	rna-gnl|WGS:POTR|OsKitaake01g022900.2	cellular organisms	2518	48.25	1653	50.7	551	5551				same	MPPLLVYRGTFLPSVGNNKSSSSNLQQSVAVLILVYYQCVICSESLKSYYRCYSLCCFFSSKFHKTTYTLHDLSQNYRFKNLFHKTTVQYHRLSQNYSYFVQYIVKLQI*	MIRCVVKCGGQQQHVVVAARGDRKSPAIAAPPPATVRMPGRVLCCGMRSRGADLAGVEMAAGPQPQGGVSGLFRGPRSSPRYSRVRATATVDPEDIPLEKVQAKSSGSVLPYVGVACLGAILFGYHLGVVNGALEYLAKDLGISENAVLQGWVVSTTLAGATAGSFTGGALADKFGRTRTFILDAIPLAVGAFLSATAHDVRTMIIGRLLAGIGIGISSALVPLYISEISPTEIRGALGSVNQLFICIGILAALVAGLPLAGNPAWWRTMFGISIVPSILLALGMAVSPESPRWLFQQGKLSQAETAIKKLYGREKVAEVMYDLKAASQGSSEPDAGWLDLFSKRYWKVVSVGAAMFLFQQLAGINAVVYYSTSVFRSAGIASDVAASALVGAANVFGTMIASSLMDKQGRKSLLITSFSGMAASMLLLSLSFTWKALAPYSGPLAVAGTVLYVLSFALGAGPVPALLLPEIFASRIRAKAVALSLGMHWVSNFFIGLYFLSVVNKFGISTVYLGFASVCALAVVYIAGNVVETKGRSLEEIERALSSAS*
MIND.CM020521.1G561.3.orf2	Oryza sativa	3184	45.07	330	32.42	110	CM020521.1	1899029	1905235	+	rna-gnl|WGS:POTR|OsKitaake01g022900.3	cellular organisms	2295	48.63	1680	50.89	560	5317				same	MPPLLVYRGTFLPSVGNNKSSSSNLQQSVAVLILVYYQCVICSESLKSYYRCYSLCCFFSSKFHKTTYTLHDLSQNYRFKNLFHKTTVQYHRLSQNYSYFVQYIVKLQI*	MAGTGASVKMIRCVVKCGGQQQHVVVAARGDRKSPAIAAPPPATVRMPGRVLCCGMRSRGADLAGVEMAAGPQPQGGVSGLFRGPRSSPRYSRVRATATVDPEDIPLEKVQAKSSGSVLPYVGVACLGAILFGYHLGVVNGALEYLAKDLGISENAVLQGWVVSTTLAGATAGSFTGGALADKFGRTRTFILDAIPLAVGAFLSATAHDVRTMIIGRLLAGIGIGISSALVPLYISEISPTEIRGALGSVNQLFICIGILAALVAGLPLAGNPAWWRTMFGISIVPSILLALGMAVSPESPRWLFQQGKLSQAETAIKKLYGREKVAEVMYDLKAASQGSSEPDAGWLDLFSKRYWKVVSVGAAMFLFQQLAGINAVVYYSTSVFRSAGIASDVAASALVGAANVFGTMIASSLMDKQGRKSLLITSFSGMAASMLLLSLSFTWKALAPYSGPLAVAGTVLYVLSFALGAGPVPALLLPEIFASRIRAKAVALSLGMHWVSNFFIGLYFLSVVNKFGISTVYLGFASVCALAVVYIAGNVVETKGRSLEEIERALSSAS*
MIND.CM020521.1G561.3.orf2	Oryza sativa	3184	45.07	330	32.42	110	CM020521.1	1899029	1905235	+	rna-gnl|WGS:POTR|OsKitaake01g022900.1	cellular organisms	2416	48.43	1680	50.89	560	5416				same	MPPLLVYRGTFLPSVGNNKSSSSNLQQSVAVLILVYYQCVICSESLKSYYRCYSLCCFFSSKFHKTTYTLHDLSQNYRFKNLFHKTTVQYHRLSQNYSYFVQYIVKLQI*	MAGTGASVKMIRCVVKCGGQQQHVVVAARGDRKSPAIAAPPPATVRMPGRVLCCGMRSRGADLAGVEMAAGPQPQGGVSGLFRGPRSSPRYSRVRATATVDPEDIPLEKVQAKSSGSVLPYVGVACLGAILFGYHLGVVNGALEYLAKDLGISENAVLQGWVVSTTLAGATAGSFTGGALADKFGRTRTFILDAIPLAVGAFLSATAHDVRTMIIGRLLAGIGIGISSALVPLYISEISPTEIRGALGSVNQLFICIGILAALVAGLPLAGNPAWWRTMFGISIVPSILLALGMAVSPESPRWLFQQGKLSQAETAIKKLYGREKVAEVMYDLKAASQGSSEPDAGWLDLFSKRYWKVVSVGAAMFLFQQLAGINAVVYYSTSVFRSAGIASDVAASALVGAANVFGTMIASSLMDKQGRKSLLITSFSGMAASMLLLSLSFTWKALAPYSGPLAVAGTVLYVLSFALGAGPVPALLLPEIFASRIRAKAVALSLGMHWVSNFFIGLYFLSVVNKFGISTVYLGFASVCALAVVYIAGNVVETKGRSLEEIERALSSAS*
MIND.CM020521.1G561.4	cellular organisms	3200	44.81	1605	50.78	535	CM020521.1	1899029	1905235	+	rna-gnl|WGS:POTR|OsKitaake01g022900.1	cellular organisms	2416	48.43	1680	50.89	560	5416	1521	560	homologous	same	MTTFFSPGFFFGSKKASGFVWWSAMAGTGASVKMIRCVVKCGGQQQHVVVAARGDRKSPAIAAPPPATVRMPGRVLCCGMRSRGADLAGVEMAAGPQPQGGVSGLFRGPRSSPRYSRVRATATVDPEDIPLEKVQAKSSGSVLPYVGVACLGAILFGYHLGVVNGALEYLAKDLGISENAVLQGWVVSTTLAGATAGSFTGGALADKFGRTRTFILDAIPLAVGAFLSATAHDVRTMIIGRLLAGIGIGISSALVPLYISEISPTEIRGALGSVNQLFICIGILAALVAGLPLAGNPAWWRTMFGISIVPSILLALGMAVSPESPRWLFQQGKLSQAETAIKKLYGREKVAEVMYDLKAASQGSSEPDAGWLDLFSKRYWKGTMIASSLMDKQGRKSLLITSFSGMAASMLLLSLSFTWKALAPYSGPLAVAGTVLYVLSFALGAGPVPALLLPEIFASRIRAKAVALSLGMHWVSNFFIGLYFLSVVNKFGISTVYLGFASVCALAVVYIAGNVVETKGRSLEEIERALSSAS*	MAGTGASVKMIRCVVKCGGQQQHVVVAARGDRKSPAIAAPPPATVRMPGRVLCCGMRSRGADLAGVEMAAGPQPQGGVSGLFRGPRSSPRYSRVRATATVDPEDIPLEKVQAKSSGSVLPYVGVACLGAILFGYHLGVVNGALEYLAKDLGISENAVLQGWVVSTTLAGATAGSFTGGALADKFGRTRTFILDAIPLAVGAFLSATAHDVRTMIIGRLLAGIGIGISSALVPLYISEISPTEIRGALGSVNQLFICIGILAALVAGLPLAGNPAWWRTMFGISIVPSILLALGMAVSPESPRWLFQQGKLSQAETAIKKLYGREKVAEVMYDLKAASQGSSEPDAGWLDLFSKRYWKVVSVGAAMFLFQQLAGINAVVYYSTSVFRSAGIASDVAASALVGAANVFGTMIASSLMDKQGRKSLLITSFSGMAASMLLLSLSFTWKALAPYSGPLAVAGTVLYVLSFALGAGPVPALLLPEIFASRIRAKAVALSLGMHWVSNFFIGLYFLSVVNKFGISTVYLGFASVCALAVVYIAGNVVETKGRSLEEIERALSSAS*
MIND.CM020521.1G561.4	cellular organisms	3200	44.81	1605	50.78	535	CM020521.1	1899029	1905235	+	rna-gnl|WGS:POTR|OsKitaake01g022900.3	cellular organisms	2295	48.63	1680	50.89	560	5317	1521	560	homologous	same	MTTFFSPGFFFGSKKASGFVWWSAMAGTGASVKMIRCVVKCGGQQQHVVVAARGDRKSPAIAAPPPATVRMPGRVLCCGMRSRGADLAGVEMAAGPQPQGGVSGLFRGPRSSPRYSRVRATATVDPEDIPLEKVQAKSSGSVLPYVGVACLGAILFGYHLGVVNGALEYLAKDLGISENAVLQGWVVSTTLAGATAGSFTGGALADKFGRTRTFILDAIPLAVGAFLSATAHDVRTMIIGRLLAGIGIGISSALVPLYISEISPTEIRGALGSVNQLFICIGILAALVAGLPLAGNPAWWRTMFGISIVPSILLALGMAVSPESPRWLFQQGKLSQAETAIKKLYGREKVAEVMYDLKAASQGSSEPDAGWLDLFSKRYWKGTMIASSLMDKQGRKSLLITSFSGMAASMLLLSLSFTWKALAPYSGPLAVAGTVLYVLSFALGAGPVPALLLPEIFASRIRAKAVALSLGMHWVSNFFIGLYFLSVVNKFGISTVYLGFASVCALAVVYIAGNVVETKGRSLEEIERALSSAS*	MAGTGASVKMIRCVVKCGGQQQHVVVAARGDRKSPAIAAPPPATVRMPGRVLCCGMRSRGADLAGVEMAAGPQPQGGVSGLFRGPRSSPRYSRVRATATVDPEDIPLEKVQAKSSGSVLPYVGVACLGAILFGYHLGVVNGALEYLAKDLGISENAVLQGWVVSTTLAGATAGSFTGGALADKFGRTRTFILDAIPLAVGAFLSATAHDVRTMIIGRLLAGIGIGISSALVPLYISEISPTEIRGALGSVNQLFICIGILAALVAGLPLAGNPAWWRTMFGISIVPSILLALGMAVSPESPRWLFQQGKLSQAETAIKKLYGREKVAEVMYDLKAASQGSSEPDAGWLDLFSKRYWKVVSVGAAMFLFQQLAGINAVVYYSTSVFRSAGIASDVAASALVGAANVFGTMIASSLMDKQGRKSLLITSFSGMAASMLLLSLSFTWKALAPYSGPLAVAGTVLYVLSFALGAGPVPALLLPEIFASRIRAKAVALSLGMHWVSNFFIGLYFLSVVNKFGISTVYLGFASVCALAVVYIAGNVVETKGRSLEEIERALSSAS*
MIND.CM020521.1G561.4	cellular organisms	3200	44.81	1605	50.78	535	CM020521.1	1899029	1905235	+	rna-gnl|WGS:POTR|OsKitaake01g022900.2	cellular organisms	2518	48.25	1653	50.7	551	5551	1494	551	homologous	same	MTTFFSPGFFFGSKKASGFVWWSAMAGTGASVKMIRCVVKCGGQQQHVVVAARGDRKSPAIAAPPPATVRMPGRVLCCGMRSRGADLAGVEMAAGPQPQGGVSGLFRGPRSSPRYSRVRATATVDPEDIPLEKVQAKSSGSVLPYVGVACLGAILFGYHLGVVNGALEYLAKDLGISENAVLQGWVVSTTLAGATAGSFTGGALADKFGRTRTFILDAIPLAVGAFLSATAHDVRTMIIGRLLAGIGIGISSALVPLYISEISPTEIRGALGSVNQLFICIGILAALVAGLPLAGNPAWWRTMFGISIVPSILLALGMAVSPESPRWLFQQGKLSQAETAIKKLYGREKVAEVMYDLKAASQGSSEPDAGWLDLFSKRYWKGTMIASSLMDKQGRKSLLITSFSGMAASMLLLSLSFTWKALAPYSGPLAVAGTVLYVLSFALGAGPVPALLLPEIFASRIRAKAVALSLGMHWVSNFFIGLYFLSVVNKFGISTVYLGFASVCALAVVYIAGNVVETKGRSLEEIERALSSAS*	MIRCVVKCGGQQQHVVVAARGDRKSPAIAAPPPATVRMPGRVLCCGMRSRGADLAGVEMAAGPQPQGGVSGLFRGPRSSPRYSRVRATATVDPEDIPLEKVQAKSSGSVLPYVGVACLGAILFGYHLGVVNGALEYLAKDLGISENAVLQGWVVSTTLAGATAGSFTGGALADKFGRTRTFILDAIPLAVGAFLSATAHDVRTMIIGRLLAGIGIGISSALVPLYISEISPTEIRGALGSVNQLFICIGILAALVAGLPLAGNPAWWRTMFGISIVPSILLALGMAVSPESPRWLFQQGKLSQAETAIKKLYGREKVAEVMYDLKAASQGSSEPDAGWLDLFSKRYWKVVSVGAAMFLFQQLAGINAVVYYSTSVFRSAGIASDVAASALVGAANVFGTMIASSLMDKQGRKSLLITSFSGMAASMLLLSLSFTWKALAPYSGPLAVAGTVLYVLSFALGAGPVPALLLPEIFASRIRAKAVALSLGMHWVSNFFIGLYFLSVVNKFGISTVYLGFASVCALAVVYIAGNVVETKGRSLEEIERALSSAS*
MIND.CM020521.1G5618.1	Embryophyta	1990	57.84	1140	70.26	380	CM020521.1	17853736	17855725	-	rna-gnl|WGS:POTR|OsKitaake01g181500.1	Embryophyta	1902	59.31	1140	70.26	380	1894	1139	380	identical	same	MDTAAKLHSPTTPLLAHAHHDDRLLLCSPPAAVEFPVLKSRAARGALLLAANYAALFVGSLSSSLLSRFYFAHGGADRWLATLVQSAGFPALLLPLMCARRPASRPFAGFTPRLVMYCVLLGLVMGLNNLLYSCGTSYLPVSTTALLLSMQLAFTLALAAALVRVPLSFANFNAVVLLTLSSLLLALRHGAGGGGGGADATSPDYLVGVAATLGAALLFALYLPAAELVYRHGGVTGFRMVVEAQVIMEAVATAVGAAGMVSSAGGKWPWDGVEATWDLSPAAYYAVVGAAVLSWQLCFLGTAGTVFLTTSLHGGICMTALLAVNVAGGVVVFGDEFGPEKAVAMLLCLWAFSSYVYGEYKKGDKAMANEEDQGILDRV*	MDTAAKLHSPTTPLLAHAHHDDRLLLCSPPAAVEFPVLKSRAARGALLLAANYAALFVGSLSSSLLSRFYFAHGGADRWLATLVQSAGFPALLLPLMCARRPASRPFAGFTPRLVMYCVLLGLVMGLNNLLYSCGTSYLPVSTTALLLSMQLAFTLALAAALVRVPLSFANFNAVVLLTLSSLLLALRHGAGGGGGGADATSPDYLVGVAATLGAALLFALYLPAAELVYRHGGVTGFRMVVEAQVIMEAVATAVGAAGMVSSAGGKWPWDGVEATWDLSPAAYYAVVGAAVLSWQLCFLGTAGTVFLTTSLHGGICMTALLAVNVAGGVVVFGDEFGPEKAVAMLLCLWAFSSYVYGEYKKGDKAMANEEDQGILDRV*
MIND.CM020521.1G562.1	cellular organisms	3618	45.88	1470	50.2	490	CM020521.1	1905403	1912798	+	rna-gnl|WGS:POTR|OsKitaake01g023000.1	cellular organisms	2656	47.4	1581	50.98	527	6854	1399	481	homologous	same	MGSPSYRLAAAITIPSTDEFLLVRQPPPPSPAPAPEEEEYLYRGYVDSELYDLPSAPLRPLAGELRSDVAIRGADSVAGRLDISRLDVSASLDQICDQFGLPSGICGEWRLLKYVEEAEFGPDAGLNTVLIIGSLESKLEALQDSWRWMSKECASGLLSGAKSGGTRIGPYAYIGLLKPELPSNWTVAPALPCQEYPPGIKLVPMKSNTLQPFRTTNLVVVVATDTPGGSTCSDCVVYGDALLIDPGCCSQVHGKLAELVNSLPKKLVVLVTHHHHDHVDGLSVVQRCNPDAVLLTHKNTMSRIGKGNWSIGYTAVAGGENICIGDQQLQVVFAPGHTDGHMGVLHVNTNALIVGDHCVGQGSATLDNRAGGNMKDYFQTTYNFLDMSPHVLIPMHGRINLWPKHMLCGYLRHRRAREVSILQSIENGARTLFDIVSKTYADVDRKLWIPASFNVRLHVDHLNSQNKLPKDFSLQMFNRSCDEFVPSLS*	MGSPSYRLAAAITIPSTDEFLLVRQPPPPSPAPAPEEEEYLYRGYVDSELYDLPSAPLRPLAGELRSDVAIRGADSVAGRLDISRLDVSASLDQICDQFGLPSGICGEWRLLKYVEEAEFGPDAGLNTVLIIGSLESKLEALQDSWRWMSKECASGLLSGAKSGGTRIGPYAYIGLLKPELPSNWTVAPALPCQEYPPGIKLVPMKSNTLQPFRTTNLVVVVATDTPGGSTCSDCVVYGDALLIDPGCCSQVHGKLAELVNSLPKKLVVLVTHHHHDHVDGLSVVQRCNPDAVLLTHKNTMSRIGKGNWSIGYTAVAGGENICIGDQQLQVVFAPGHTDGHMGVLHVNTNALIVGDHCVGQGSATLDNRAGGNMKDYFQTTYNFLDMSPHVLIPMHGRINLWPKHMLCGYLRHRRAREVSILQSIENGARTLFDIVSKTYADVDRKLWIPASFNVRLHVDHLNSQNKLPKSFSMDKFEVSCGTNFMLWWAVAYVQARSSPAILAATALAGGLAIAYALKRNSGNEP*
MIND.CM020521.1G562.1	cellular organisms	3618	45.88	1470	50.2	490	CM020521.1	1905403	1912798	+	rna-gnl|WGS:POTR|OsKitaake01g023000.2	cellular organisms	3014	46.28	1470	50.2	490	6854	1458	490	identical	same	MGSPSYRLAAAITIPSTDEFLLVRQPPPPSPAPAPEEEEYLYRGYVDSELYDLPSAPLRPLAGELRSDVAIRGADSVAGRLDISRLDVSASLDQICDQFGLPSGICGEWRLLKYVEEAEFGPDAGLNTVLIIGSLESKLEALQDSWRWMSKECASGLLSGAKSGGTRIGPYAYIGLLKPELPSNWTVAPALPCQEYPPGIKLVPMKSNTLQPFRTTNLVVVVATDTPGGSTCSDCVVYGDALLIDPGCCSQVHGKLAELVNSLPKKLVVLVTHHHHDHVDGLSVVQRCNPDAVLLTHKNTMSRIGKGNWSIGYTAVAGGENICIGDQQLQVVFAPGHTDGHMGVLHVNTNALIVGDHCVGQGSATLDNRAGGNMKDYFQTTYNFLDMSPHVLIPMHGRINLWPKHMLCGYLRHRRAREVSILQSIENGARTLFDIVSKTYADVDRKLWIPASFNVRLHVDHLNSQNKLPKDFSLQMFNRSCDEFVPSLS*	MGSPSYRLAAAITIPSTDEFLLVRQPPPPSPAPAPEEEEYLYRGYVDSELYDLPSAPLRPLAGELRSDVAIRGADSVAGRLDISRLDVSASLDQICDQFGLPSGICGEWRLLKYVEEAEFGPDAGLNTVLIIGSLESKLEALQDSWRWMSKECASGLLSGAKSGGTRIGPYAYIGLLKPELPSNWTVAPALPCQEYPPGIKLVPMKSNTLQPFRTTNLVVVVATDTPGGSTCSDCVVYGDALLIDPGCCSQVHGKLAELVNSLPKKLVVLVTHHHHDHVDGLSVVQRCNPDAVLLTHKNTMSRIGKGNWSIGYTAVAGGENICIGDQQLQVVFAPGHTDGHMGVLHVNTNALIVGDHCVGQGSATLDNRAGGNMKDYFQTTYNFLDMSPHVLIPMHGRINLWPKHMLCGYLRHRRAREVSILQSIENGARTLFDIVSKTYADVDRKLWIPASFNVRLHVDHLNSQNKLPKDFSLQMFNRSCDEFVPSLS*
MIND.CM020521.1G562.1	cellular organisms	3618	45.88	1470	50.2	490	CM020521.1	1905403	1912798	+	rna-gnl|WGS:POTR|OsKitaake01g023100.1	Viridiplantae	1889	55.37	1257	62.21	419	335				same	MGSPSYRLAAAITIPSTDEFLLVRQPPPPSPAPAPEEEEYLYRGYVDSELYDLPSAPLRPLAGELRSDVAIRGADSVAGRLDISRLDVSASLDQICDQFGLPSGICGEWRLLKYVEEAEFGPDAGLNTVLIIGSLESKLEALQDSWRWMSKECASGLLSGAKSGGTRIGPYAYIGLLKPELPSNWTVAPALPCQEYPPGIKLVPMKSNTLQPFRTTNLVVVVATDTPGGSTCSDCVVYGDALLIDPGCCSQVHGKLAELVNSLPKKLVVLVTHHHHDHVDGLSVVQRCNPDAVLLTHKNTMSRIGKGNWSIGYTAVAGGENICIGDQQLQVVFAPGHTDGHMGVLHVNTNALIVGDHCVGQGSATLDNRAGGNMKDYFQTTYNFLDMSPHVLIPMHGRINLWPKHMLCGYLRHRRAREVSILQSIENGARTLFDIVSKTYADVDRKLWIPASFNVRLHVDHLNSQNKLPKDFSLQMFNRSCDEFVPSLS*	MNSTNKPMAASSHSGSRLLKAVLFLLIFSLGFIMGMISMANFPNFYGSPLLSPMLLSVSSLAPSSTPMPTPTAPSPSPETPCVWPPSPPSPTDPSASMPSPTERPAAPMGLTAFLAPTSVVHTMTDEELLWRASMAPKVSRTPYSRVPKVAFLFLVRNQLPLRPLWEKFFAGHNQSLYSIYVHSYPPFAASLPTDSVFYGRMIPSQKTTWGDSNLVEAERRLLANALLDMSNERFALLSESCIPIFDFPTVYAHLTGSNDSFVDCFDNNGAMARYRQDVFAPHNITQAQWRKGSQWFEMDRALAVEVVSDEAYFPAFRGCRHCVIDEHYIPTLVSLLRWRRNANRTLTYMEWRPRSPHPRSHGARDVTEELLRKMRSSAANCTYNGAPSDICFVFARKFTPDTLGPLLDLAPKVMGFG*
MIND.CM020521.1G562.1	cellular organisms	3618	45.88	1470	50.2	490	CM020521.1	1905403	1912798	+	rna-gnl|WGS:POTR|OsKitaake01g023000.3	cellular organisms	2590	47.34	1470	50.2	490	6636	1458	490	identical	same	MGSPSYRLAAAITIPSTDEFLLVRQPPPPSPAPAPEEEEYLYRGYVDSELYDLPSAPLRPLAGELRSDVAIRGADSVAGRLDISRLDVSASLDQICDQFGLPSGICGEWRLLKYVEEAEFGPDAGLNTVLIIGSLESKLEALQDSWRWMSKECASGLLSGAKSGGTRIGPYAYIGLLKPELPSNWTVAPALPCQEYPPGIKLVPMKSNTLQPFRTTNLVVVVATDTPGGSTCSDCVVYGDALLIDPGCCSQVHGKLAELVNSLPKKLVVLVTHHHHDHVDGLSVVQRCNPDAVLLTHKNTMSRIGKGNWSIGYTAVAGGENICIGDQQLQVVFAPGHTDGHMGVLHVNTNALIVGDHCVGQGSATLDNRAGGNMKDYFQTTYNFLDMSPHVLIPMHGRINLWPKHMLCGYLRHRRAREVSILQSIENGARTLFDIVSKTYADVDRKLWIPASFNVRLHVDHLNSQNKLPKDFSLQMFNRSCDEFVPSLS*	MGSPSYRLAAAITIPSTDEFLLVRQPPPPSPAPAPEEEEYLYRGYVDSELYDLPSAPLRPLAGELRSDVAIRGADSVAGRLDISRLDVSASLDQICDQFGLPSGICGEWRLLKYVEEAEFGPDAGLNTVLIIGSLESKLEALQDSWRWMSKECASGLLSGAKSGGTRIGPYAYIGLLKPELPSNWTVAPALPCQEYPPGIKLVPMKSNTLQPFRTTNLVVVVATDTPGGSTCSDCVVYGDALLIDPGCCSQVHGKLAELVNSLPKKLVVLVTHHHHDHVDGLSVVQRCNPDAVLLTHKNTMSRIGKGNWSIGYTAVAGGENICIGDQQLQVVFAPGHTDGHMGVLHVNTNALIVGDHCVGQGSATLDNRAGGNMKDYFQTTYNFLDMSPHVLIPMHGRINLWPKHMLCGYLRHRRAREVSILQSIENGARTLFDIVSKTYADVDRKLWIPASFNVRLHVDHLNSQNKLPKDFSLQMFNRSCDEFVPSLS*
MIND.CM020521.1G562.1	cellular organisms	3618	45.88	1470	50.2	490	CM020521.1	1905403	1912798	+	rna-gnl|WGS:POTR|OsKitaake01g023100.2	Viridiplantae	1760	55.97	1128	63.92	376	335				same	MGSPSYRLAAAITIPSTDEFLLVRQPPPPSPAPAPEEEEYLYRGYVDSELYDLPSAPLRPLAGELRSDVAIRGADSVAGRLDISRLDVSASLDQICDQFGLPSGICGEWRLLKYVEEAEFGPDAGLNTVLIIGSLESKLEALQDSWRWMSKECASGLLSGAKSGGTRIGPYAYIGLLKPELPSNWTVAPALPCQEYPPGIKLVPMKSNTLQPFRTTNLVVVVATDTPGGSTCSDCVVYGDALLIDPGCCSQVHGKLAELVNSLPKKLVVLVTHHHHDHVDGLSVVQRCNPDAVLLTHKNTMSRIGKGNWSIGYTAVAGGENICIGDQQLQVVFAPGHTDGHMGVLHVNTNALIVGDHCVGQGSATLDNRAGGNMKDYFQTTYNFLDMSPHVLIPMHGRINLWPKHMLCGYLRHRRAREVSILQSIENGARTLFDIVSKTYADVDRKLWIPASFNVRLHVDHLNSQNKLPKDFSLQMFNRSCDEFVPSLS*	MNSTNKPMAASSHSVSSLAPSSTPMPTPTAPSPSPETPCVWPPSPPSPTDPSASMPSPTERPAAPMGLTAFLAPTSVVHTMTDEELLWRASMAPKVSRTPYSRVPKVAFLFLVRNQLPLRPLWEKFFAGHNQSLYSIYVHSYPPFAASLPTDSVFYGRMIPSQKTTWGDSNLVEAERRLLANALLDMSNERFALLSESCIPIFDFPTVYAHLTGSNDSFVDCFDNNGAMARYRQDVFAPHNITQAQWRKGSQWFEMDRALAVEVVSDEAYFPAFRGCRHCVIDEHYIPTLVSLLRWRRNANRTLTYMEWRPRSPHPRSHGARDVTEELLRKMRSSAANCTYNGAPSDICFVFARKFTPDTLGPLLDLAPKVMGFG*
MIND.CM020521.1G562.1	cellular organisms	3618	45.88	1470	50.2	490	CM020521.1	1905403	1912798	+	rna-gnl|WGS:POTR|OsKitaake01g023000.4	cellular organisms	2859	46.9	1470	50.2	490	6636	1458	490	identical	same	MGSPSYRLAAAITIPSTDEFLLVRQPPPPSPAPAPEEEEYLYRGYVDSELYDLPSAPLRPLAGELRSDVAIRGADSVAGRLDISRLDVSASLDQICDQFGLPSGICGEWRLLKYVEEAEFGPDAGLNTVLIIGSLESKLEALQDSWRWMSKECASGLLSGAKSGGTRIGPYAYIGLLKPELPSNWTVAPALPCQEYPPGIKLVPMKSNTLQPFRTTNLVVVVATDTPGGSTCSDCVVYGDALLIDPGCCSQVHGKLAELVNSLPKKLVVLVTHHHHDHVDGLSVVQRCNPDAVLLTHKNTMSRIGKGNWSIGYTAVAGGENICIGDQQLQVVFAPGHTDGHMGVLHVNTNALIVGDHCVGQGSATLDNRAGGNMKDYFQTTYNFLDMSPHVLIPMHGRINLWPKHMLCGYLRHRRAREVSILQSIENGARTLFDIVSKTYADVDRKLWIPASFNVRLHVDHLNSQNKLPKDFSLQMFNRSCDEFVPSLS*	MGSPSYRLAAAITIPSTDEFLLVRQPPPPSPAPAPEEEEYLYRGYVDSELYDLPSAPLRPLAGELRSDVAIRGADSVAGRLDISRLDVSASLDQICDQFGLPSGICGEWRLLKYVEEAEFGPDAGLNTVLIIGSLESKLEALQDSWRWMSKECASGLLSGAKSGGTRIGPYAYIGLLKPELPSNWTVAPALPCQEYPPGIKLVPMKSNTLQPFRTTNLVVVVATDTPGGSTCSDCVVYGDALLIDPGCCSQVHGKLAELVNSLPKKLVVLVTHHHHDHVDGLSVVQRCNPDAVLLTHKNTMSRIGKGNWSIGYTAVAGGENICIGDQQLQVVFAPGHTDGHMGVLHVNTNALIVGDHCVGQGSATLDNRAGGNMKDYFQTTYNFLDMSPHVLIPMHGRINLWPKHMLCGYLRHRRAREVSILQSIENGARTLFDIVSKTYADVDRKLWIPASFNVRLHVDHLNSQNKLPKDFSLQMFNRSCDEFVPSLS*
MIND.CM020521.1G562.1	cellular organisms	3618	45.88	1470	50.2	490	CM020521.1	1905403	1912798	+	rna-gnl|WGS:POTR|OsKitaake01g023000.5	cellular organisms	2169	49.24	1581	50.98	527	6636	1399	481	homologous	same	MGSPSYRLAAAITIPSTDEFLLVRQPPPPSPAPAPEEEEYLYRGYVDSELYDLPSAPLRPLAGELRSDVAIRGADSVAGRLDISRLDVSASLDQICDQFGLPSGICGEWRLLKYVEEAEFGPDAGLNTVLIIGSLESKLEALQDSWRWMSKECASGLLSGAKSGGTRIGPYAYIGLLKPELPSNWTVAPALPCQEYPPGIKLVPMKSNTLQPFRTTNLVVVVATDTPGGSTCSDCVVYGDALLIDPGCCSQVHGKLAELVNSLPKKLVVLVTHHHHDHVDGLSVVQRCNPDAVLLTHKNTMSRIGKGNWSIGYTAVAGGENICIGDQQLQVVFAPGHTDGHMGVLHVNTNALIVGDHCVGQGSATLDNRAGGNMKDYFQTTYNFLDMSPHVLIPMHGRINLWPKHMLCGYLRHRRAREVSILQSIENGARTLFDIVSKTYADVDRKLWIPASFNVRLHVDHLNSQNKLPKDFSLQMFNRSCDEFVPSLS*	MGSPSYRLAAAITIPSTDEFLLVRQPPPPSPAPAPEEEEYLYRGYVDSELYDLPSAPLRPLAGELRSDVAIRGADSVAGRLDISRLDVSASLDQICDQFGLPSGICGEWRLLKYVEEAEFGPDAGLNTVLIIGSLESKLEALQDSWRWMSKECASGLLSGAKSGGTRIGPYAYIGLLKPELPSNWTVAPALPCQEYPPGIKLVPMKSNTLQPFRTTNLVVVVATDTPGGSTCSDCVVYGDALLIDPGCCSQVHGKLAELVNSLPKKLVVLVTHHHHDHVDGLSVVQRCNPDAVLLTHKNTMSRIGKGNWSIGYTAVAGGENICIGDQQLQVVFAPGHTDGHMGVLHVNTNALIVGDHCVGQGSATLDNRAGGNMKDYFQTTYNFLDMSPHVLIPMHGRINLWPKHMLCGYLRHRRAREVSILQSIENGARTLFDIVSKTYADVDRKLWIPASFNVRLHVDHLNSQNKLPKSFSMDKFEVSCGTNFMLWWAVAYVQARSSPAILAATALAGGLAIAYALKRNSGNEP*
MIND.CM020521.1G562.2	cellular organisms	2814	48.29	1581	50.98	527	CM020521.1	1905403	1912798	+	rna-gnl|WGS:POTR|OsKitaake01g023000.1	cellular organisms	2656	47.4	1581	50.98	527	6854	1569	527	identical	same	MGSPSYRLAAAITIPSTDEFLLVRQPPPPSPAPAPEEEEYLYRGYVDSELYDLPSAPLRPLAGELRSDVAIRGADSVAGRLDISRLDVSASLDQICDQFGLPSGICGEWRLLKYVEEAEFGPDAGLNTVLIIGSLESKLEALQDSWRWMSKECASGLLSGAKSGGTRIGPYAYIGLLKPELPSNWTVAPALPCQEYPPGIKLVPMKSNTLQPFRTTNLVVVVATDTPGGSTCSDCVVYGDALLIDPGCCSQVHGKLAELVNSLPKKLVVLVTHHHHDHVDGLSVVQRCNPDAVLLTHKNTMSRIGKGNWSIGYTAVAGGENICIGDQQLQVVFAPGHTDGHMGVLHVNTNALIVGDHCVGQGSATLDNRAGGNMKDYFQTTYNFLDMSPHVLIPMHGRINLWPKHMLCGYLRHRRAREVSILQSIENGARTLFDIVSKTYADVDRKLWIPASFNVRLHVDHLNSQNKLPKSFSMDKFEVSCGTNFMLWWAVAYVQARSSPAILAATALAGGLAIAYALKRNSGNEP*	MGSPSYRLAAAITIPSTDEFLLVRQPPPPSPAPAPEEEEYLYRGYVDSELYDLPSAPLRPLAGELRSDVAIRGADSVAGRLDISRLDVSASLDQICDQFGLPSGICGEWRLLKYVEEAEFGPDAGLNTVLIIGSLESKLEALQDSWRWMSKECASGLLSGAKSGGTRIGPYAYIGLLKPELPSNWTVAPALPCQEYPPGIKLVPMKSNTLQPFRTTNLVVVVATDTPGGSTCSDCVVYGDALLIDPGCCSQVHGKLAELVNSLPKKLVVLVTHHHHDHVDGLSVVQRCNPDAVLLTHKNTMSRIGKGNWSIGYTAVAGGENICIGDQQLQVVFAPGHTDGHMGVLHVNTNALIVGDHCVGQGSATLDNRAGGNMKDYFQTTYNFLDMSPHVLIPMHGRINLWPKHMLCGYLRHRRAREVSILQSIENGARTLFDIVSKTYADVDRKLWIPASFNVRLHVDHLNSQNKLPKSFSMDKFEVSCGTNFMLWWAVAYVQARSSPAILAATALAGGLAIAYALKRNSGNEP*
MIND.CM020521.1G562.2	cellular organisms	2814	48.29	1581	50.98	527	CM020521.1	1905403	1912798	+	rna-gnl|WGS:POTR|OsKitaake01g023100.2	Viridiplantae	1760	55.97	1128	63.92	376	335				same	MGSPSYRLAAAITIPSTDEFLLVRQPPPPSPAPAPEEEEYLYRGYVDSELYDLPSAPLRPLAGELRSDVAIRGADSVAGRLDISRLDVSASLDQICDQFGLPSGICGEWRLLKYVEEAEFGPDAGLNTVLIIGSLESKLEALQDSWRWMSKECASGLLSGAKSGGTRIGPYAYIGLLKPELPSNWTVAPALPCQEYPPGIKLVPMKSNTLQPFRTTNLVVVVATDTPGGSTCSDCVVYGDALLIDPGCCSQVHGKLAELVNSLPKKLVVLVTHHHHDHVDGLSVVQRCNPDAVLLTHKNTMSRIGKGNWSIGYTAVAGGENICIGDQQLQVVFAPGHTDGHMGVLHVNTNALIVGDHCVGQGSATLDNRAGGNMKDYFQTTYNFLDMSPHVLIPMHGRINLWPKHMLCGYLRHRRAREVSILQSIENGARTLFDIVSKTYADVDRKLWIPASFNVRLHVDHLNSQNKLPKSFSMDKFEVSCGTNFMLWWAVAYVQARSSPAILAATALAGGLAIAYALKRNSGNEP*	MNSTNKPMAASSHSVSSLAPSSTPMPTPTAPSPSPETPCVWPPSPPSPTDPSASMPSPTERPAAPMGLTAFLAPTSVVHTMTDEELLWRASMAPKVSRTPYSRVPKVAFLFLVRNQLPLRPLWEKFFAGHNQSLYSIYVHSYPPFAASLPTDSVFYGRMIPSQKTTWGDSNLVEAERRLLANALLDMSNERFALLSESCIPIFDFPTVYAHLTGSNDSFVDCFDNNGAMARYRQDVFAPHNITQAQWRKGSQWFEMDRALAVEVVSDEAYFPAFRGCRHCVIDEHYIPTLVSLLRWRRNANRTLTYMEWRPRSPHPRSHGARDVTEELLRKMRSSAANCTYNGAPSDICFVFARKFTPDTLGPLLDLAPKVMGFG*
MIND.CM020521.1G562.2	cellular organisms	2814	48.29	1581	50.98	527	CM020521.1	1905403	1912798	+	rna-gnl|WGS:POTR|OsKitaake01g023000.4	cellular organisms	2859	46.9	1470	50.2	490	6636	1399	481	homologous	same	MGSPSYRLAAAITIPSTDEFLLVRQPPPPSPAPAPEEEEYLYRGYVDSELYDLPSAPLRPLAGELRSDVAIRGADSVAGRLDISRLDVSASLDQICDQFGLPSGICGEWRLLKYVEEAEFGPDAGLNTVLIIGSLESKLEALQDSWRWMSKECASGLLSGAKSGGTRIGPYAYIGLLKPELPSNWTVAPALPCQEYPPGIKLVPMKSNTLQPFRTTNLVVVVATDTPGGSTCSDCVVYGDALLIDPGCCSQVHGKLAELVNSLPKKLVVLVTHHHHDHVDGLSVVQRCNPDAVLLTHKNTMSRIGKGNWSIGYTAVAGGENICIGDQQLQVVFAPGHTDGHMGVLHVNTNALIVGDHCVGQGSATLDNRAGGNMKDYFQTTYNFLDMSPHVLIPMHGRINLWPKHMLCGYLRHRRAREVSILQSIENGARTLFDIVSKTYADVDRKLWIPASFNVRLHVDHLNSQNKLPKSFSMDKFEVSCGTNFMLWWAVAYVQARSSPAILAATALAGGLAIAYALKRNSGNEP*	MGSPSYRLAAAITIPSTDEFLLVRQPPPPSPAPAPEEEEYLYRGYVDSELYDLPSAPLRPLAGELRSDVAIRGADSVAGRLDISRLDVSASLDQICDQFGLPSGICGEWRLLKYVEEAEFGPDAGLNTVLIIGSLESKLEALQDSWRWMSKECASGLLSGAKSGGTRIGPYAYIGLLKPELPSNWTVAPALPCQEYPPGIKLVPMKSNTLQPFRTTNLVVVVATDTPGGSTCSDCVVYGDALLIDPGCCSQVHGKLAELVNSLPKKLVVLVTHHHHDHVDGLSVVQRCNPDAVLLTHKNTMSRIGKGNWSIGYTAVAGGENICIGDQQLQVVFAPGHTDGHMGVLHVNTNALIVGDHCVGQGSATLDNRAGGNMKDYFQTTYNFLDMSPHVLIPMHGRINLWPKHMLCGYLRHRRAREVSILQSIENGARTLFDIVSKTYADVDRKLWIPASFNVRLHVDHLNSQNKLPKDFSLQMFNRSCDEFVPSLS*
MIND.CM020521.1G562.2	cellular organisms	2814	48.29	1581	50.98	527	CM020521.1	1905403	1912798	+	rna-gnl|WGS:POTR|OsKitaake01g023000.3	cellular organisms	2590	47.34	1470	50.2	490	6636	1399	481	homologous	same	MGSPSYRLAAAITIPSTDEFLLVRQPPPPSPAPAPEEEEYLYRGYVDSELYDLPSAPLRPLAGELRSDVAIRGADSVAGRLDISRLDVSASLDQICDQFGLPSGICGEWRLLKYVEEAEFGPDAGLNTVLIIGSLESKLEALQDSWRWMSKECASGLLSGAKSGGTRIGPYAYIGLLKPELPSNWTVAPALPCQEYPPGIKLVPMKSNTLQPFRTTNLVVVVATDTPGGSTCSDCVVYGDALLIDPGCCSQVHGKLAELVNSLPKKLVVLVTHHHHDHVDGLSVVQRCNPDAVLLTHKNTMSRIGKGNWSIGYTAVAGGENICIGDQQLQVVFAPGHTDGHMGVLHVNTNALIVGDHCVGQGSATLDNRAGGNMKDYFQTTYNFLDMSPHVLIPMHGRINLWPKHMLCGYLRHRRAREVSILQSIENGARTLFDIVSKTYADVDRKLWIPASFNVRLHVDHLNSQNKLPKSFSMDKFEVSCGTNFMLWWAVAYVQARSSPAILAATALAGGLAIAYALKRNSGNEP*	MGSPSYRLAAAITIPSTDEFLLVRQPPPPSPAPAPEEEEYLYRGYVDSELYDLPSAPLRPLAGELRSDVAIRGADSVAGRLDISRLDVSASLDQICDQFGLPSGICGEWRLLKYVEEAEFGPDAGLNTVLIIGSLESKLEALQDSWRWMSKECASGLLSGAKSGGTRIGPYAYIGLLKPELPSNWTVAPALPCQEYPPGIKLVPMKSNTLQPFRTTNLVVVVATDTPGGSTCSDCVVYGDALLIDPGCCSQVHGKLAELVNSLPKKLVVLVTHHHHDHVDGLSVVQRCNPDAVLLTHKNTMSRIGKGNWSIGYTAVAGGENICIGDQQLQVVFAPGHTDGHMGVLHVNTNALIVGDHCVGQGSATLDNRAGGNMKDYFQTTYNFLDMSPHVLIPMHGRINLWPKHMLCGYLRHRRAREVSILQSIENGARTLFDIVSKTYADVDRKLWIPASFNVRLHVDHLNSQNKLPKDFSLQMFNRSCDEFVPSLS*
MIND.CM020521.1G562.2	cellular organisms	2814	48.29	1581	50.98	527	CM020521.1	1905403	1912798	+	rna-gnl|WGS:POTR|OsKitaake01g023100.1	Viridiplantae	1889	55.37	1257	62.21	419	335				same	MGSPSYRLAAAITIPSTDEFLLVRQPPPPSPAPAPEEEEYLYRGYVDSELYDLPSAPLRPLAGELRSDVAIRGADSVAGRLDISRLDVSASLDQICDQFGLPSGICGEWRLLKYVEEAEFGPDAGLNTVLIIGSLESKLEALQDSWRWMSKECASGLLSGAKSGGTRIGPYAYIGLLKPELPSNWTVAPALPCQEYPPGIKLVPMKSNTLQPFRTTNLVVVVATDTPGGSTCSDCVVYGDALLIDPGCCSQVHGKLAELVNSLPKKLVVLVTHHHHDHVDGLSVVQRCNPDAVLLTHKNTMSRIGKGNWSIGYTAVAGGENICIGDQQLQVVFAPGHTDGHMGVLHVNTNALIVGDHCVGQGSATLDNRAGGNMKDYFQTTYNFLDMSPHVLIPMHGRINLWPKHMLCGYLRHRRAREVSILQSIENGARTLFDIVSKTYADVDRKLWIPASFNVRLHVDHLNSQNKLPKSFSMDKFEVSCGTNFMLWWAVAYVQARSSPAILAATALAGGLAIAYALKRNSGNEP*	MNSTNKPMAASSHSGSRLLKAVLFLLIFSLGFIMGMISMANFPNFYGSPLLSPMLLSVSSLAPSSTPMPTPTAPSPSPETPCVWPPSPPSPTDPSASMPSPTERPAAPMGLTAFLAPTSVVHTMTDEELLWRASMAPKVSRTPYSRVPKVAFLFLVRNQLPLRPLWEKFFAGHNQSLYSIYVHSYPPFAASLPTDSVFYGRMIPSQKTTWGDSNLVEAERRLLANALLDMSNERFALLSESCIPIFDFPTVYAHLTGSNDSFVDCFDNNGAMARYRQDVFAPHNITQAQWRKGSQWFEMDRALAVEVVSDEAYFPAFRGCRHCVIDEHYIPTLVSLLRWRRNANRTLTYMEWRPRSPHPRSHGARDVTEELLRKMRSSAANCTYNGAPSDICFVFARKFTPDTLGPLLDLAPKVMGFG*
MIND.CM020521.1G562.2	cellular organisms	2814	48.29	1581	50.98	527	CM020521.1	1905403	1912798	+	rna-gnl|WGS:POTR|OsKitaake01g023000.2	cellular organisms	3014	46.28	1470	50.2	490	6854	1399	481	homologous	same	MGSPSYRLAAAITIPSTDEFLLVRQPPPPSPAPAPEEEEYLYRGYVDSELYDLPSAPLRPLAGELRSDVAIRGADSVAGRLDISRLDVSASLDQICDQFGLPSGICGEWRLLKYVEEAEFGPDAGLNTVLIIGSLESKLEALQDSWRWMSKECASGLLSGAKSGGTRIGPYAYIGLLKPELPSNWTVAPALPCQEYPPGIKLVPMKSNTLQPFRTTNLVVVVATDTPGGSTCSDCVVYGDALLIDPGCCSQVHGKLAELVNSLPKKLVVLVTHHHHDHVDGLSVVQRCNPDAVLLTHKNTMSRIGKGNWSIGYTAVAGGENICIGDQQLQVVFAPGHTDGHMGVLHVNTNALIVGDHCVGQGSATLDNRAGGNMKDYFQTTYNFLDMSPHVLIPMHGRINLWPKHMLCGYLRHRRAREVSILQSIENGARTLFDIVSKTYADVDRKLWIPASFNVRLHVDHLNSQNKLPKSFSMDKFEVSCGTNFMLWWAVAYVQARSSPAILAATALAGGLAIAYALKRNSGNEP*	MGSPSYRLAAAITIPSTDEFLLVRQPPPPSPAPAPEEEEYLYRGYVDSELYDLPSAPLRPLAGELRSDVAIRGADSVAGRLDISRLDVSASLDQICDQFGLPSGICGEWRLLKYVEEAEFGPDAGLNTVLIIGSLESKLEALQDSWRWMSKECASGLLSGAKSGGTRIGPYAYIGLLKPELPSNWTVAPALPCQEYPPGIKLVPMKSNTLQPFRTTNLVVVVATDTPGGSTCSDCVVYGDALLIDPGCCSQVHGKLAELVNSLPKKLVVLVTHHHHDHVDGLSVVQRCNPDAVLLTHKNTMSRIGKGNWSIGYTAVAGGENICIGDQQLQVVFAPGHTDGHMGVLHVNTNALIVGDHCVGQGSATLDNRAGGNMKDYFQTTYNFLDMSPHVLIPMHGRINLWPKHMLCGYLRHRRAREVSILQSIENGARTLFDIVSKTYADVDRKLWIPASFNVRLHVDHLNSQNKLPKDFSLQMFNRSCDEFVPSLS*
MIND.CM020521.1G562.2	cellular organisms	2814	48.29	1581	50.98	527	CM020521.1	1905403	1912798	+	rna-gnl|WGS:POTR|OsKitaake01g023000.5	cellular organisms	2169	49.24	1581	50.98	527	6636	1569	527	identical	same	MGSPSYRLAAAITIPSTDEFLLVRQPPPPSPAPAPEEEEYLYRGYVDSELYDLPSAPLRPLAGELRSDVAIRGADSVAGRLDISRLDVSASLDQICDQFGLPSGICGEWRLLKYVEEAEFGPDAGLNTVLIIGSLESKLEALQDSWRWMSKECASGLLSGAKSGGTRIGPYAYIGLLKPELPSNWTVAPALPCQEYPPGIKLVPMKSNTLQPFRTTNLVVVVATDTPGGSTCSDCVVYGDALLIDPGCCSQVHGKLAELVNSLPKKLVVLVTHHHHDHVDGLSVVQRCNPDAVLLTHKNTMSRIGKGNWSIGYTAVAGGENICIGDQQLQVVFAPGHTDGHMGVLHVNTNALIVGDHCVGQGSATLDNRAGGNMKDYFQTTYNFLDMSPHVLIPMHGRINLWPKHMLCGYLRHRRAREVSILQSIENGARTLFDIVSKTYADVDRKLWIPASFNVRLHVDHLNSQNKLPKSFSMDKFEVSCGTNFMLWWAVAYVQARSSPAILAATALAGGLAIAYALKRNSGNEP*	MGSPSYRLAAAITIPSTDEFLLVRQPPPPSPAPAPEEEEYLYRGYVDSELYDLPSAPLRPLAGELRSDVAIRGADSVAGRLDISRLDVSASLDQICDQFGLPSGICGEWRLLKYVEEAEFGPDAGLNTVLIIGSLESKLEALQDSWRWMSKECASGLLSGAKSGGTRIGPYAYIGLLKPELPSNWTVAPALPCQEYPPGIKLVPMKSNTLQPFRTTNLVVVVATDTPGGSTCSDCVVYGDALLIDPGCCSQVHGKLAELVNSLPKKLVVLVTHHHHDHVDGLSVVQRCNPDAVLLTHKNTMSRIGKGNWSIGYTAVAGGENICIGDQQLQVVFAPGHTDGHMGVLHVNTNALIVGDHCVGQGSATLDNRAGGNMKDYFQTTYNFLDMSPHVLIPMHGRINLWPKHMLCGYLRHRRAREVSILQSIENGARTLFDIVSKTYADVDRKLWIPASFNVRLHVDHLNSQNKLPKSFSMDKFEVSCGTNFMLWWAVAYVQARSSPAILAATALAGGLAIAYALKRNSGNEP*
MIND.CM020521.1G562.3	cellular organisms	3014	47.18	1398	51.93	466	CM020521.1	1905403	1912798	+	rna-gnl|WGS:POTR|OsKitaake01g023100.1	Viridiplantae	1889	55.37	1257	62.21	419	335				same	MGSPSYRLAAAITIPSTDEFLLVRQPPPPSPAPAPEEEEYLYRGYVDSELYDLPSAPLRPLAGELRSDVAIRGADSVAGRLDISRLDVSASLDQICDQFGLPSGICGEWRLLKYVEEAEFGPDAGLNTVLIIGSLESKLEALQDSWRWMSKECASGLLSGAKSGGTRIGPYAYIGLLKPELPSNWTVAPALPCQLAELVNSLPKKLVVLVTHHHHDHVDGLSVVQRCNPDAVLLTHKNTMSRIGKGNWSIGYTAVAGGENICIGDQQLQVVFAPGHTDGHMGVLHVNTNALIVGDHCVGQGSATLDNRAGGNMKDYFQTTYNFLDMSPHVLIPMHGRINLWPKHMLCGYLRHRRAREVSILQSIENGARTLFDIVSKTYADVDRKLWIPASFNVRLHVDHLNSQNKLPKSFSMDKFEVSCGTNFMLWWAVAYVQARSSPAILAATALAGGLAIAYALKRNSGNEP*	MNSTNKPMAASSHSGSRLLKAVLFLLIFSLGFIMGMISMANFPNFYGSPLLSPMLLSVSSLAPSSTPMPTPTAPSPSPETPCVWPPSPPSPTDPSASMPSPTERPAAPMGLTAFLAPTSVVHTMTDEELLWRASMAPKVSRTPYSRVPKVAFLFLVRNQLPLRPLWEKFFAGHNQSLYSIYVHSYPPFAASLPTDSVFYGRMIPSQKTTWGDSNLVEAERRLLANALLDMSNERFALLSESCIPIFDFPTVYAHLTGSNDSFVDCFDNNGAMARYRQDVFAPHNITQAQWRKGSQWFEMDRALAVEVVSDEAYFPAFRGCRHCVIDEHYIPTLVSLLRWRRNANRTLTYMEWRPRSPHPRSHGARDVTEELLRKMRSSAANCTYNGAPSDICFVFARKFTPDTLGPLLDLAPKVMGFG*
MIND.CM020521.1G562.3	cellular organisms	3014	47.18	1398	51.93	466	CM020521.1	1905403	1912798	+	rna-gnl|WGS:POTR|OsKitaake01g023000.5	cellular organisms	2169	49.24	1581	50.98	527	6636	1387	527	homologous	same	MGSPSYRLAAAITIPSTDEFLLVRQPPPPSPAPAPEEEEYLYRGYVDSELYDLPSAPLRPLAGELRSDVAIRGADSVAGRLDISRLDVSASLDQICDQFGLPSGICGEWRLLKYVEEAEFGPDAGLNTVLIIGSLESKLEALQDSWRWMSKECASGLLSGAKSGGTRIGPYAYIGLLKPELPSNWTVAPALPCQLAELVNSLPKKLVVLVTHHHHDHVDGLSVVQRCNPDAVLLTHKNTMSRIGKGNWSIGYTAVAGGENICIGDQQLQVVFAPGHTDGHMGVLHVNTNALIVGDHCVGQGSATLDNRAGGNMKDYFQTTYNFLDMSPHVLIPMHGRINLWPKHMLCGYLRHRRAREVSILQSIENGARTLFDIVSKTYADVDRKLWIPASFNVRLHVDHLNSQNKLPKSFSMDKFEVSCGTNFMLWWAVAYVQARSSPAILAATALAGGLAIAYALKRNSGNEP*	MGSPSYRLAAAITIPSTDEFLLVRQPPPPSPAPAPEEEEYLYRGYVDSELYDLPSAPLRPLAGELRSDVAIRGADSVAGRLDISRLDVSASLDQICDQFGLPSGICGEWRLLKYVEEAEFGPDAGLNTVLIIGSLESKLEALQDSWRWMSKECASGLLSGAKSGGTRIGPYAYIGLLKPELPSNWTVAPALPCQEYPPGIKLVPMKSNTLQPFRTTNLVVVVATDTPGGSTCSDCVVYGDALLIDPGCCSQVHGKLAELVNSLPKKLVVLVTHHHHDHVDGLSVVQRCNPDAVLLTHKNTMSRIGKGNWSIGYTAVAGGENICIGDQQLQVVFAPGHTDGHMGVLHVNTNALIVGDHCVGQGSATLDNRAGGNMKDYFQTTYNFLDMSPHVLIPMHGRINLWPKHMLCGYLRHRRAREVSILQSIENGARTLFDIVSKTYADVDRKLWIPASFNVRLHVDHLNSQNKLPKSFSMDKFEVSCGTNFMLWWAVAYVQARSSPAILAATALAGGLAIAYALKRNSGNEP*
MIND.CM020521.1G562.3	cellular organisms	3014	47.18	1398	51.93	466	CM020521.1	1905403	1912798	+	rna-gnl|WGS:POTR|OsKitaake01g023000.2	cellular organisms	3014	46.28	1470	50.2	490	6854	1217	481	homologous	same	MGSPSYRLAAAITIPSTDEFLLVRQPPPPSPAPAPEEEEYLYRGYVDSELYDLPSAPLRPLAGELRSDVAIRGADSVAGRLDISRLDVSASLDQICDQFGLPSGICGEWRLLKYVEEAEFGPDAGLNTVLIIGSLESKLEALQDSWRWMSKECASGLLSGAKSGGTRIGPYAYIGLLKPELPSNWTVAPALPCQLAELVNSLPKKLVVLVTHHHHDHVDGLSVVQRCNPDAVLLTHKNTMSRIGKGNWSIGYTAVAGGENICIGDQQLQVVFAPGHTDGHMGVLHVNTNALIVGDHCVGQGSATLDNRAGGNMKDYFQTTYNFLDMSPHVLIPMHGRINLWPKHMLCGYLRHRRAREVSILQSIENGARTLFDIVSKTYADVDRKLWIPASFNVRLHVDHLNSQNKLPKSFSMDKFEVSCGTNFMLWWAVAYVQARSSPAILAATALAGGLAIAYALKRNSGNEP*	MGSPSYRLAAAITIPSTDEFLLVRQPPPPSPAPAPEEEEYLYRGYVDSELYDLPSAPLRPLAGELRSDVAIRGADSVAGRLDISRLDVSASLDQICDQFGLPSGICGEWRLLKYVEEAEFGPDAGLNTVLIIGSLESKLEALQDSWRWMSKECASGLLSGAKSGGTRIGPYAYIGLLKPELPSNWTVAPALPCQEYPPGIKLVPMKSNTLQPFRTTNLVVVVATDTPGGSTCSDCVVYGDALLIDPGCCSQVHGKLAELVNSLPKKLVVLVTHHHHDHVDGLSVVQRCNPDAVLLTHKNTMSRIGKGNWSIGYTAVAGGENICIGDQQLQVVFAPGHTDGHMGVLHVNTNALIVGDHCVGQGSATLDNRAGGNMKDYFQTTYNFLDMSPHVLIPMHGRINLWPKHMLCGYLRHRRAREVSILQSIENGARTLFDIVSKTYADVDRKLWIPASFNVRLHVDHLNSQNKLPKDFSLQMFNRSCDEFVPSLS*
MIND.CM020521.1G562.3	cellular organisms	3014	47.18	1398	51.93	466	CM020521.1	1905403	1912798	+	rna-gnl|WGS:POTR|OsKitaake01g023000.3	cellular organisms	2590	47.34	1470	50.2	490	6636	1217	481	homologous	same	MGSPSYRLAAAITIPSTDEFLLVRQPPPPSPAPAPEEEEYLYRGYVDSELYDLPSAPLRPLAGELRSDVAIRGADSVAGRLDISRLDVSASLDQICDQFGLPSGICGEWRLLKYVEEAEFGPDAGLNTVLIIGSLESKLEALQDSWRWMSKECASGLLSGAKSGGTRIGPYAYIGLLKPELPSNWTVAPALPCQLAELVNSLPKKLVVLVTHHHHDHVDGLSVVQRCNPDAVLLTHKNTMSRIGKGNWSIGYTAVAGGENICIGDQQLQVVFAPGHTDGHMGVLHVNTNALIVGDHCVGQGSATLDNRAGGNMKDYFQTTYNFLDMSPHVLIPMHGRINLWPKHMLCGYLRHRRAREVSILQSIENGARTLFDIVSKTYADVDRKLWIPASFNVRLHVDHLNSQNKLPKSFSMDKFEVSCGTNFMLWWAVAYVQARSSPAILAATALAGGLAIAYALKRNSGNEP*	MGSPSYRLAAAITIPSTDEFLLVRQPPPPSPAPAPEEEEYLYRGYVDSELYDLPSAPLRPLAGELRSDVAIRGADSVAGRLDISRLDVSASLDQICDQFGLPSGICGEWRLLKYVEEAEFGPDAGLNTVLIIGSLESKLEALQDSWRWMSKECASGLLSGAKSGGTRIGPYAYIGLLKPELPSNWTVAPALPCQEYPPGIKLVPMKSNTLQPFRTTNLVVVVATDTPGGSTCSDCVVYGDALLIDPGCCSQVHGKLAELVNSLPKKLVVLVTHHHHDHVDGLSVVQRCNPDAVLLTHKNTMSRIGKGNWSIGYTAVAGGENICIGDQQLQVVFAPGHTDGHMGVLHVNTNALIVGDHCVGQGSATLDNRAGGNMKDYFQTTYNFLDMSPHVLIPMHGRINLWPKHMLCGYLRHRRAREVSILQSIENGARTLFDIVSKTYADVDRKLWIPASFNVRLHVDHLNSQNKLPKDFSLQMFNRSCDEFVPSLS*
MIND.CM020521.1G562.3	cellular organisms	3014	47.18	1398	51.93	466	CM020521.1	1905403	1912798	+	rna-gnl|WGS:POTR|OsKitaake01g023000.4	cellular organisms	2859	46.9	1470	50.2	490	6636	1217	481	homologous	same	MGSPSYRLAAAITIPSTDEFLLVRQPPPPSPAPAPEEEEYLYRGYVDSELYDLPSAPLRPLAGELRSDVAIRGADSVAGRLDISRLDVSASLDQICDQFGLPSGICGEWRLLKYVEEAEFGPDAGLNTVLIIGSLESKLEALQDSWRWMSKECASGLLSGAKSGGTRIGPYAYIGLLKPELPSNWTVAPALPCQLAELVNSLPKKLVVLVTHHHHDHVDGLSVVQRCNPDAVLLTHKNTMSRIGKGNWSIGYTAVAGGENICIGDQQLQVVFAPGHTDGHMGVLHVNTNALIVGDHCVGQGSATLDNRAGGNMKDYFQTTYNFLDMSPHVLIPMHGRINLWPKHMLCGYLRHRRAREVSILQSIENGARTLFDIVSKTYADVDRKLWIPASFNVRLHVDHLNSQNKLPKSFSMDKFEVSCGTNFMLWWAVAYVQARSSPAILAATALAGGLAIAYALKRNSGNEP*	MGSPSYRLAAAITIPSTDEFLLVRQPPPPSPAPAPEEEEYLYRGYVDSELYDLPSAPLRPLAGELRSDVAIRGADSVAGRLDISRLDVSASLDQICDQFGLPSGICGEWRLLKYVEEAEFGPDAGLNTVLIIGSLESKLEALQDSWRWMSKECASGLLSGAKSGGTRIGPYAYIGLLKPELPSNWTVAPALPCQEYPPGIKLVPMKSNTLQPFRTTNLVVVVATDTPGGSTCSDCVVYGDALLIDPGCCSQVHGKLAELVNSLPKKLVVLVTHHHHDHVDGLSVVQRCNPDAVLLTHKNTMSRIGKGNWSIGYTAVAGGENICIGDQQLQVVFAPGHTDGHMGVLHVNTNALIVGDHCVGQGSATLDNRAGGNMKDYFQTTYNFLDMSPHVLIPMHGRINLWPKHMLCGYLRHRRAREVSILQSIENGARTLFDIVSKTYADVDRKLWIPASFNVRLHVDHLNSQNKLPKDFSLQMFNRSCDEFVPSLS*
MIND.CM020521.1G562.3	cellular organisms	3014	47.18	1398	51.93	466	CM020521.1	1905403	1912798	+	rna-gnl|WGS:POTR|OsKitaake01g023000.1	cellular organisms	2656	47.4	1581	50.98	527	6854	1387	527	homologous	same	MGSPSYRLAAAITIPSTDEFLLVRQPPPPSPAPAPEEEEYLYRGYVDSELYDLPSAPLRPLAGELRSDVAIRGADSVAGRLDISRLDVSASLDQICDQFGLPSGICGEWRLLKYVEEAEFGPDAGLNTVLIIGSLESKLEALQDSWRWMSKECASGLLSGAKSGGTRIGPYAYIGLLKPELPSNWTVAPALPCQLAELVNSLPKKLVVLVTHHHHDHVDGLSVVQRCNPDAVLLTHKNTMSRIGKGNWSIGYTAVAGGENICIGDQQLQVVFAPGHTDGHMGVLHVNTNALIVGDHCVGQGSATLDNRAGGNMKDYFQTTYNFLDMSPHVLIPMHGRINLWPKHMLCGYLRHRRAREVSILQSIENGARTLFDIVSKTYADVDRKLWIPASFNVRLHVDHLNSQNKLPKSFSMDKFEVSCGTNFMLWWAVAYVQARSSPAILAATALAGGLAIAYALKRNSGNEP*	MGSPSYRLAAAITIPSTDEFLLVRQPPPPSPAPAPEEEEYLYRGYVDSELYDLPSAPLRPLAGELRSDVAIRGADSVAGRLDISRLDVSASLDQICDQFGLPSGICGEWRLLKYVEEAEFGPDAGLNTVLIIGSLESKLEALQDSWRWMSKECASGLLSGAKSGGTRIGPYAYIGLLKPELPSNWTVAPALPCQEYPPGIKLVPMKSNTLQPFRTTNLVVVVATDTPGGSTCSDCVVYGDALLIDPGCCSQVHGKLAELVNSLPKKLVVLVTHHHHDHVDGLSVVQRCNPDAVLLTHKNTMSRIGKGNWSIGYTAVAGGENICIGDQQLQVVFAPGHTDGHMGVLHVNTNALIVGDHCVGQGSATLDNRAGGNMKDYFQTTYNFLDMSPHVLIPMHGRINLWPKHMLCGYLRHRRAREVSILQSIENGARTLFDIVSKTYADVDRKLWIPASFNVRLHVDHLNSQNKLPKSFSMDKFEVSCGTNFMLWWAVAYVQARSSPAILAATALAGGLAIAYALKRNSGNEP*
MIND.CM020521.1G562.3	cellular organisms	3014	47.18	1398	51.93	466	CM020521.1	1905403	1912798	+	rna-gnl|WGS:POTR|OsKitaake01g023100.2	Viridiplantae	1760	55.97	1128	63.92	376	335				same	MGSPSYRLAAAITIPSTDEFLLVRQPPPPSPAPAPEEEEYLYRGYVDSELYDLPSAPLRPLAGELRSDVAIRGADSVAGRLDISRLDVSASLDQICDQFGLPSGICGEWRLLKYVEEAEFGPDAGLNTVLIIGSLESKLEALQDSWRWMSKECASGLLSGAKSGGTRIGPYAYIGLLKPELPSNWTVAPALPCQLAELVNSLPKKLVVLVTHHHHDHVDGLSVVQRCNPDAVLLTHKNTMSRIGKGNWSIGYTAVAGGENICIGDQQLQVVFAPGHTDGHMGVLHVNTNALIVGDHCVGQGSATLDNRAGGNMKDYFQTTYNFLDMSPHVLIPMHGRINLWPKHMLCGYLRHRRAREVSILQSIENGARTLFDIVSKTYADVDRKLWIPASFNVRLHVDHLNSQNKLPKSFSMDKFEVSCGTNFMLWWAVAYVQARSSPAILAATALAGGLAIAYALKRNSGNEP*	MNSTNKPMAASSHSVSSLAPSSTPMPTPTAPSPSPETPCVWPPSPPSPTDPSASMPSPTERPAAPMGLTAFLAPTSVVHTMTDEELLWRASMAPKVSRTPYSRVPKVAFLFLVRNQLPLRPLWEKFFAGHNQSLYSIYVHSYPPFAASLPTDSVFYGRMIPSQKTTWGDSNLVEAERRLLANALLDMSNERFALLSESCIPIFDFPTVYAHLTGSNDSFVDCFDNNGAMARYRQDVFAPHNITQAQWRKGSQWFEMDRALAVEVVSDEAYFPAFRGCRHCVIDEHYIPTLVSLLRWRRNANRTLTYMEWRPRSPHPRSHGARDVTEELLRKMRSSAANCTYNGAPSDICFVFARKFTPDTLGPLLDLAPKVMGFG*
MIND.CM020521.1G562.7	cellular organisms	3454	45.98	843	43.42	281	CM020521.1	1905403	1912798	+	rna-gnl|WGS:POTR|OsKitaake01g023000.2	cellular organisms	3014	46.28	1470	50.2	490	6854	834	342	homologous	same	MSKECASGLLSGAKSGGTRIGPYAYIGLLKPELPSNWTVAPALPCQLAELVNSLPKKLVVLVTHHHHDHVDGLSVVQRCNPDAVLLTHKNTMSRIGKGNWSIGYTAVAGGENICIGDQQLQVVFAPGHTDGHMGVLHVNTNALIVGDHCVGQGSATLDNRAGGNMKDYFQTTYNFLDMSPHVLIPMHGRINLWPKHMLCGYLRHRRAREVSILQSIENGARTLFDIVSKTYADVDRKLWIPASFNVRLHVDHLNSQNKLPKDFSLQMFNRSCDEFVPSLS*	MGSPSYRLAAAITIPSTDEFLLVRQPPPPSPAPAPEEEEYLYRGYVDSELYDLPSAPLRPLAGELRSDVAIRGADSVAGRLDISRLDVSASLDQICDQFGLPSGICGEWRLLKYVEEAEFGPDAGLNTVLIIGSLESKLEALQDSWRWMSKECASGLLSGAKSGGTRIGPYAYIGLLKPELPSNWTVAPALPCQEYPPGIKLVPMKSNTLQPFRTTNLVVVVATDTPGGSTCSDCVVYGDALLIDPGCCSQVHGKLAELVNSLPKKLVVLVTHHHHDHVDGLSVVQRCNPDAVLLTHKNTMSRIGKGNWSIGYTAVAGGENICIGDQQLQVVFAPGHTDGHMGVLHVNTNALIVGDHCVGQGSATLDNRAGGNMKDYFQTTYNFLDMSPHVLIPMHGRINLWPKHMLCGYLRHRRAREVSILQSIENGARTLFDIVSKTYADVDRKLWIPASFNVRLHVDHLNSQNKLPKDFSLQMFNRSCDEFVPSLS*
MIND.CM020521.1G562.7	cellular organisms	3454	45.98	843	43.42	281	CM020521.1	1905403	1912798	+	rna-gnl|WGS:POTR|OsKitaake01g023000.1	cellular organisms	2656	47.4	1581	50.98	527	6854	775	333	homologous	same	MSKECASGLLSGAKSGGTRIGPYAYIGLLKPELPSNWTVAPALPCQLAELVNSLPKKLVVLVTHHHHDHVDGLSVVQRCNPDAVLLTHKNTMSRIGKGNWSIGYTAVAGGENICIGDQQLQVVFAPGHTDGHMGVLHVNTNALIVGDHCVGQGSATLDNRAGGNMKDYFQTTYNFLDMSPHVLIPMHGRINLWPKHMLCGYLRHRRAREVSILQSIENGARTLFDIVSKTYADVDRKLWIPASFNVRLHVDHLNSQNKLPKDFSLQMFNRSCDEFVPSLS*	MGSPSYRLAAAITIPSTDEFLLVRQPPPPSPAPAPEEEEYLYRGYVDSELYDLPSAPLRPLAGELRSDVAIRGADSVAGRLDISRLDVSASLDQICDQFGLPSGICGEWRLLKYVEEAEFGPDAGLNTVLIIGSLESKLEALQDSWRWMSKECASGLLSGAKSGGTRIGPYAYIGLLKPELPSNWTVAPALPCQEYPPGIKLVPMKSNTLQPFRTTNLVVVVATDTPGGSTCSDCVVYGDALLIDPGCCSQVHGKLAELVNSLPKKLVVLVTHHHHDHVDGLSVVQRCNPDAVLLTHKNTMSRIGKGNWSIGYTAVAGGENICIGDQQLQVVFAPGHTDGHMGVLHVNTNALIVGDHCVGQGSATLDNRAGGNMKDYFQTTYNFLDMSPHVLIPMHGRINLWPKHMLCGYLRHRRAREVSILQSIENGARTLFDIVSKTYADVDRKLWIPASFNVRLHVDHLNSQNKLPKSFSMDKFEVSCGTNFMLWWAVAYVQARSSPAILAATALAGGLAIAYALKRNSGNEP*
MIND.CM020521.1G562.7	cellular organisms	3454	45.98	843	43.42	281	CM020521.1	1905403	1912798	+	rna-gnl|WGS:POTR|OsKitaake01g023000.3	cellular organisms	2590	47.34	1470	50.2	490	6636	834	342	homologous	same	MSKECASGLLSGAKSGGTRIGPYAYIGLLKPELPSNWTVAPALPCQLAELVNSLPKKLVVLVTHHHHDHVDGLSVVQRCNPDAVLLTHKNTMSRIGKGNWSIGYTAVAGGENICIGDQQLQVVFAPGHTDGHMGVLHVNTNALIVGDHCVGQGSATLDNRAGGNMKDYFQTTYNFLDMSPHVLIPMHGRINLWPKHMLCGYLRHRRAREVSILQSIENGARTLFDIVSKTYADVDRKLWIPASFNVRLHVDHLNSQNKLPKDFSLQMFNRSCDEFVPSLS*	MGSPSYRLAAAITIPSTDEFLLVRQPPPPSPAPAPEEEEYLYRGYVDSELYDLPSAPLRPLAGELRSDVAIRGADSVAGRLDISRLDVSASLDQICDQFGLPSGICGEWRLLKYVEEAEFGPDAGLNTVLIIGSLESKLEALQDSWRWMSKECASGLLSGAKSGGTRIGPYAYIGLLKPELPSNWTVAPALPCQEYPPGIKLVPMKSNTLQPFRTTNLVVVVATDTPGGSTCSDCVVYGDALLIDPGCCSQVHGKLAELVNSLPKKLVVLVTHHHHDHVDGLSVVQRCNPDAVLLTHKNTMSRIGKGNWSIGYTAVAGGENICIGDQQLQVVFAPGHTDGHMGVLHVNTNALIVGDHCVGQGSATLDNRAGGNMKDYFQTTYNFLDMSPHVLIPMHGRINLWPKHMLCGYLRHRRAREVSILQSIENGARTLFDIVSKTYADVDRKLWIPASFNVRLHVDHLNSQNKLPKDFSLQMFNRSCDEFVPSLS*
MIND.CM020521.1G562.7	cellular organisms	3454	45.98	843	43.42	281	CM020521.1	1905403	1912798	+	rna-gnl|WGS:POTR|OsKitaake01g023100.1	Viridiplantae	1889	55.37	1257	62.21	419	335				same	MSKECASGLLSGAKSGGTRIGPYAYIGLLKPELPSNWTVAPALPCQLAELVNSLPKKLVVLVTHHHHDHVDGLSVVQRCNPDAVLLTHKNTMSRIGKGNWSIGYTAVAGGENICIGDQQLQVVFAPGHTDGHMGVLHVNTNALIVGDHCVGQGSATLDNRAGGNMKDYFQTTYNFLDMSPHVLIPMHGRINLWPKHMLCGYLRHRRAREVSILQSIENGARTLFDIVSKTYADVDRKLWIPASFNVRLHVDHLNSQNKLPKDFSLQMFNRSCDEFVPSLS*	MNSTNKPMAASSHSGSRLLKAVLFLLIFSLGFIMGMISMANFPNFYGSPLLSPMLLSVSSLAPSSTPMPTPTAPSPSPETPCVWPPSPPSPTDPSASMPSPTERPAAPMGLTAFLAPTSVVHTMTDEELLWRASMAPKVSRTPYSRVPKVAFLFLVRNQLPLRPLWEKFFAGHNQSLYSIYVHSYPPFAASLPTDSVFYGRMIPSQKTTWGDSNLVEAERRLLANALLDMSNERFALLSESCIPIFDFPTVYAHLTGSNDSFVDCFDNNGAMARYRQDVFAPHNITQAQWRKGSQWFEMDRALAVEVVSDEAYFPAFRGCRHCVIDEHYIPTLVSLLRWRRNANRTLTYMEWRPRSPHPRSHGARDVTEELLRKMRSSAANCTYNGAPSDICFVFARKFTPDTLGPLLDLAPKVMGFG*
MIND.CM020521.1G562.7	cellular organisms	3454	45.98	843	43.42	281	CM020521.1	1905403	1912798	+	rna-gnl|WGS:POTR|OsKitaake01g023000.4	cellular organisms	2859	46.9	1470	50.2	490	6636	834	342	homologous	same	MSKECASGLLSGAKSGGTRIGPYAYIGLLKPELPSNWTVAPALPCQLAELVNSLPKKLVVLVTHHHHDHVDGLSVVQRCNPDAVLLTHKNTMSRIGKGNWSIGYTAVAGGENICIGDQQLQVVFAPGHTDGHMGVLHVNTNALIVGDHCVGQGSATLDNRAGGNMKDYFQTTYNFLDMSPHVLIPMHGRINLWPKHMLCGYLRHRRAREVSILQSIENGARTLFDIVSKTYADVDRKLWIPASFNVRLHVDHLNSQNKLPKDFSLQMFNRSCDEFVPSLS*	MGSPSYRLAAAITIPSTDEFLLVRQPPPPSPAPAPEEEEYLYRGYVDSELYDLPSAPLRPLAGELRSDVAIRGADSVAGRLDISRLDVSASLDQICDQFGLPSGICGEWRLLKYVEEAEFGPDAGLNTVLIIGSLESKLEALQDSWRWMSKECASGLLSGAKSGGTRIGPYAYIGLLKPELPSNWTVAPALPCQEYPPGIKLVPMKSNTLQPFRTTNLVVVVATDTPGGSTCSDCVVYGDALLIDPGCCSQVHGKLAELVNSLPKKLVVLVTHHHHDHVDGLSVVQRCNPDAVLLTHKNTMSRIGKGNWSIGYTAVAGGENICIGDQQLQVVFAPGHTDGHMGVLHVNTNALIVGDHCVGQGSATLDNRAGGNMKDYFQTTYNFLDMSPHVLIPMHGRINLWPKHMLCGYLRHRRAREVSILQSIENGARTLFDIVSKTYADVDRKLWIPASFNVRLHVDHLNSQNKLPKDFSLQMFNRSCDEFVPSLS*
MIND.CM020521.1G562.7	cellular organisms	3454	45.98	843	43.42	281	CM020521.1	1905403	1912798	+	rna-gnl|WGS:POTR|OsKitaake01g023000.5	cellular organisms	2169	49.24	1581	50.98	527	6636	775	333	homologous	same	MSKECASGLLSGAKSGGTRIGPYAYIGLLKPELPSNWTVAPALPCQLAELVNSLPKKLVVLVTHHHHDHVDGLSVVQRCNPDAVLLTHKNTMSRIGKGNWSIGYTAVAGGENICIGDQQLQVVFAPGHTDGHMGVLHVNTNALIVGDHCVGQGSATLDNRAGGNMKDYFQTTYNFLDMSPHVLIPMHGRINLWPKHMLCGYLRHRRAREVSILQSIENGARTLFDIVSKTYADVDRKLWIPASFNVRLHVDHLNSQNKLPKDFSLQMFNRSCDEFVPSLS*	MGSPSYRLAAAITIPSTDEFLLVRQPPPPSPAPAPEEEEYLYRGYVDSELYDLPSAPLRPLAGELRSDVAIRGADSVAGRLDISRLDVSASLDQICDQFGLPSGICGEWRLLKYVEEAEFGPDAGLNTVLIIGSLESKLEALQDSWRWMSKECASGLLSGAKSGGTRIGPYAYIGLLKPELPSNWTVAPALPCQEYPPGIKLVPMKSNTLQPFRTTNLVVVVATDTPGGSTCSDCVVYGDALLIDPGCCSQVHGKLAELVNSLPKKLVVLVTHHHHDHVDGLSVVQRCNPDAVLLTHKNTMSRIGKGNWSIGYTAVAGGENICIGDQQLQVVFAPGHTDGHMGVLHVNTNALIVGDHCVGQGSATLDNRAGGNMKDYFQTTYNFLDMSPHVLIPMHGRINLWPKHMLCGYLRHRRAREVSILQSIENGARTLFDIVSKTYADVDRKLWIPASFNVRLHVDHLNSQNKLPKSFSMDKFEVSCGTNFMLWWAVAYVQARSSPAILAATALAGGLAIAYALKRNSGNEP*
MIND.CM020521.1G562.7	cellular organisms	3454	45.98	843	43.42	281	CM020521.1	1905403	1912798	+	rna-gnl|WGS:POTR|OsKitaake01g023100.2	Viridiplantae	1760	55.97	1128	63.92	376	335				same	MSKECASGLLSGAKSGGTRIGPYAYIGLLKPELPSNWTVAPALPCQLAELVNSLPKKLVVLVTHHHHDHVDGLSVVQRCNPDAVLLTHKNTMSRIGKGNWSIGYTAVAGGENICIGDQQLQVVFAPGHTDGHMGVLHVNTNALIVGDHCVGQGSATLDNRAGGNMKDYFQTTYNFLDMSPHVLIPMHGRINLWPKHMLCGYLRHRRAREVSILQSIENGARTLFDIVSKTYADVDRKLWIPASFNVRLHVDHLNSQNKLPKDFSLQMFNRSCDEFVPSLS*	MNSTNKPMAASSHSVSSLAPSSTPMPTPTAPSPSPETPCVWPPSPPSPTDPSASMPSPTERPAAPMGLTAFLAPTSVVHTMTDEELLWRASMAPKVSRTPYSRVPKVAFLFLVRNQLPLRPLWEKFFAGHNQSLYSIYVHSYPPFAASLPTDSVFYGRMIPSQKTTWGDSNLVEAERRLLANALLDMSNERFALLSESCIPIFDFPTVYAHLTGSNDSFVDCFDNNGAMARYRQDVFAPHNITQAQWRKGSQWFEMDRALAVEVVSDEAYFPAFRGCRHCVIDEHYIPTLVSLLRWRRNANRTLTYMEWRPRSPHPRSHGARDVTEELLRKMRSSAANCTYNGAPSDICFVFARKFTPDTLGPLLDLAPKVMGFG*
MIND.CM020521.1G5622.1	cellular organisms	4118	41.02	2001	48.43	667	CM020521.1	17865527	17876305	-	rna-gnl|WGS:POTR|OsKitaake01g181600.2	cellular organisms	2247	46.82	1704	50.29	568	8362	1661	569	homologous	same	MALFIIPNFFFKLLTFLSHQNFFTHLNFLLLLTLSSVDWTRENLPPTPLATPEPMAAKEKGYTSSSNKIVVFKHCKHLHTGNTTRTGSFRPPLFHIISTAPIVRLLSRRSRPVPCAAAAMGSSDSQAPLLLPRGSHRKEEEEEEYAAAGKVRGCCGGDGEGGWWREATAEAGRLASLAAPMIAVALLQLMMQLISTVMVGHLGEVALAGAAIANSLTNVSGFSVLMGLACGLETICGQAYGAEQYHKLALYMYRSIIVLLVVSVPIAIIWVFIPEVLPLIGQQPEIASEVGKYALWLIPGLFAFTVAQCLSKFLQTQSLIFPMVLSSSITLALFIPLCWFMVYKVGMGNAGAALSVSICDWVEVTVLGLYIVLSPSCEKTRAPLTWEAFSGIGSFLRLAVPSALMICIIKKFNLASHVNSLEWWSYELLVLLSGILPNPALETSVLSICISTVVLVYNLPHGIGTAASVRVSNELGAGNPEGARLVVGVALSVILCSAVLVSVTLLALRHFIGIAFSNEEEVINYVTRMVPVLSISVITDSLQGVLSGVSRGCGWQHLGAYVNLGAFYLVGVPVALFFGFAMHLGGMGFWMGMVAGGATQVTLLSIITAMTNWRKMAEKARDRESIYNLCVEQGAKYTGKRTSDCSANILQGWNHTVFLGALDGNV*	MAAKEKGYTSSSNKIVVFKHCKHLHTGNTTRTGSFRPPLFHIISTAPIVRLLSRRSRPVPCAAAAMGSSDSQAPLLLPRGSHRKEEEEEEYAAAGKVRGCCGGDGEGGWWREATAEAGRLASLAAPMIAVALLQLMMQLISTVMVGHLGEVALAGAAIANSLTNVSGFSVLMGLACGLETICGQAYGAEQYHKLALYMYRSIIVLLVVSVPIAIIWVFIPEVLPLIGQQPEIASEVGKYALWLIPGLFAFTVAQCLSKFLQTQSLIFPMVLSSSITLALFIPLCWFMVYKVGMGNAGAALSVSICDWVEVTVLGLYIVLSPSCEKTRAPLTWEAFSGIGSFLRLAVPSALMICLEWWSYELLVLLSGILPNPALETSVLSICISTVVLVYNLPHGIGTAASVRVSNELGAGNPEGARLVVGVALSVILCSAVLVSVTLLALRHFIGIAFSNEEEVINYVTRMVPVLSISVITDSLQGVLSGVSRGCGWQHLGAYVNLGAFYLVGVPVALFFGFAMHLGGMGFWMGMVAGGATQVTLLSIITAMTNWRKMAEKARDRVFEERIPTQSV*
MIND.CM020521.1G5622.1	cellular organisms	4118	41.02	2001	48.43	667	CM020521.1	17865527	17876305	-	rna-gnl|WGS:POTR|OsKitaake01g181600.1	cellular organisms	2367	46.43	1704	50.29	568	8339	1661	569	homologous	same	MALFIIPNFFFKLLTFLSHQNFFTHLNFLLLLTLSSVDWTRENLPPTPLATPEPMAAKEKGYTSSSNKIVVFKHCKHLHTGNTTRTGSFRPPLFHIISTAPIVRLLSRRSRPVPCAAAAMGSSDSQAPLLLPRGSHRKEEEEEEYAAAGKVRGCCGGDGEGGWWREATAEAGRLASLAAPMIAVALLQLMMQLISTVMVGHLGEVALAGAAIANSLTNVSGFSVLMGLACGLETICGQAYGAEQYHKLALYMYRSIIVLLVVSVPIAIIWVFIPEVLPLIGQQPEIASEVGKYALWLIPGLFAFTVAQCLSKFLQTQSLIFPMVLSSSITLALFIPLCWFMVYKVGMGNAGAALSVSICDWVEVTVLGLYIVLSPSCEKTRAPLTWEAFSGIGSFLRLAVPSALMICIIKKFNLASHVNSLEWWSYELLVLLSGILPNPALETSVLSICISTVVLVYNLPHGIGTAASVRVSNELGAGNPEGARLVVGVALSVILCSAVLVSVTLLALRHFIGIAFSNEEEVINYVTRMVPVLSISVITDSLQGVLSGVSRGCGWQHLGAYVNLGAFYLVGVPVALFFGFAMHLGGMGFWMGMVAGGATQVTLLSIITAMTNWRKMAEKARDRESIYNLCVEQGAKYTGKRTSDCSANILQGWNHTVFLGALDGNV*	MAAKEKGYTSSSNKIVVFKHCKHLHTGNTTRTGSFRPPLFHIISTAPIVRLLSRRSRPVPCAAAAMGSSDSQAPLLLPRGSHRKEEEEEEYAAAGKVRGCCGGDGEGGWWREATAEAGRLASLAAPMIAVALLQLMMQLISTVMVGHLGEVALAGAAIANSLTNVSGFSVLMGLACGLETICGQAYGAEQYHKLALYMYRSIIVLLVVSVPIAIIWVFIPEVLPLIGQQPEIASEVGKYALWLIPGLFAFTVAQCLSKFLQTQSLIFPMVLSSSITLALFIPLCWFMVYKVGMGNAGAALSVSICDWVEVTVLGLYIVLSPSCEKTRAPLTWEAFSGIGSFLRLAVPSALMICLEWWSYELLVLLSGILPNPALETSVLSICISTVVLVYNLPHGIGTAASVRVSNELGAGNPEGARLVVGVALSVILCSAVLVSVTLLALRHFIGIAFSNEEEVINYVTRMVPVLSISVITDSLQGVLSGVSRGCGWQHLGAYVNLGAFYLVGVPVALFFGFAMHLGGMGFWMGMVAGGATQVTLLSIITAMTNWRKMAEKARDRVFEERIPTQSV*
MIND.CM020521.1G563.1	Viridiplantae	1949	54.54	1128	63.92	376	CM020521.1	1912482	1914672	+	rna-gnl|WGS:POTR|OsKitaake01g023100.2	Viridiplantae	1760	55.97	1128	63.92	376	1982	1125	376	identical	same	MNSTNKPMAASSHSVSSLAPSSTPMPTPTAPSPSPETPCVWPPSPPSPTDPSASMPSPTERPAAPMGLTAFLAPTSVVHTMTDEELLWRASMAPKVSRTPYSRVPKVAFLFLVRNQLPLRPLWEKFFAGHNQSLYSIYVHSYPPFAASLPTDSVFYGRMIPSQKTTWGDSNLVEAERRLLANALLDMSNERFALLSESCIPIFDFPTVYAHLTGSNDSFVDCFDNNGAMARYRQDVFAPHNITQAQWRKGSQWFEMDRALAVEVVSDEAYFPAFRGCRHCVIDEHYIPTLVSLLRWRRNANRTLTYMEWRPRSPHPRSHGARDVTEELLRKMRSSAANCTYNGAPSDICFVFARKFTPDTLGPLLDLAPKVMGFG*	MNSTNKPMAASSHSVSSLAPSSTPMPTPTAPSPSPETPCVWPPSPPSPTDPSASMPSPTERPAAPMGLTAFLAPTSVVHTMTDEELLWRASMAPKVSRTPYSRVPKVAFLFLVRNQLPLRPLWEKFFAGHNQSLYSIYVHSYPPFAASLPTDSVFYGRMIPSQKTTWGDSNLVEAERRLLANALLDMSNERFALLSESCIPIFDFPTVYAHLTGSNDSFVDCFDNNGAMARYRQDVFAPHNITQAQWRKGSQWFEMDRALAVEVVSDEAYFPAFRGCRHCVIDEHYIPTLVSLLRWRRNANRTLTYMEWRPRSPHPRSHGARDVTEELLRKMRSSAANCTYNGAPSDICFVFARKFTPDTLGPLLDLAPKVMGFG*
MIND.CM020521.1G563.1	Viridiplantae	1949	54.54	1128	63.92	376	CM020521.1	1912482	1914672	+	rna-gnl|WGS:POTR|OsKitaake01g023100.1	Viridiplantae	1889	55.37	1257	62.21	419	1982	1125	312	homologous	same	MNSTNKPMAASSHSVSSLAPSSTPMPTPTAPSPSPETPCVWPPSPPSPTDPSASMPSPTERPAAPMGLTAFLAPTSVVHTMTDEELLWRASMAPKVSRTPYSRVPKVAFLFLVRNQLPLRPLWEKFFAGHNQSLYSIYVHSYPPFAASLPTDSVFYGRMIPSQKTTWGDSNLVEAERRLLANALLDMSNERFALLSESCIPIFDFPTVYAHLTGSNDSFVDCFDNNGAMARYRQDVFAPHNITQAQWRKGSQWFEMDRALAVEVVSDEAYFPAFRGCRHCVIDEHYIPTLVSLLRWRRNANRTLTYMEWRPRSPHPRSHGARDVTEELLRKMRSSAANCTYNGAPSDICFVFARKFTPDTLGPLLDLAPKVMGFG*	MNSTNKPMAASSHSGSRLLKAVLFLLIFSLGFIMGMISMANFPNFYGSPLLSPMLLSVSSLAPSSTPMPTPTAPSPSPETPCVWPPSPPSPTDPSASMPSPTERPAAPMGLTAFLAPTSVVHTMTDEELLWRASMAPKVSRTPYSRVPKVAFLFLVRNQLPLRPLWEKFFAGHNQSLYSIYVHSYPPFAASLPTDSVFYGRMIPSQKTTWGDSNLVEAERRLLANALLDMSNERFALLSESCIPIFDFPTVYAHLTGSNDSFVDCFDNNGAMARYRQDVFAPHNITQAQWRKGSQWFEMDRALAVEVVSDEAYFPAFRGCRHCVIDEHYIPTLVSLLRWRRNANRTLTYMEWRPRSPHPRSHGARDVTEELLRKMRSSAANCTYNGAPSDICFVFARKFTPDTLGPLLDLAPKVMGFG*
MIND.CM020521.1G563.2	Viridiplantae	2078	54.09	1257	62.21	419	CM020521.1	1912482	1914672	+	rna-gnl|WGS:POTR|OsKitaake01g023100.1	Viridiplantae	1889	55.37	1257	62.21	419	1982	1255	419	identical	same	MNSTNKPMAASSHSGSRLLKAVLFLLIFSLGFIMGMISMANFPNFYGSPLLSPMLLSVSSLAPSSTPMPTPTAPSPSPETPCVWPPSPPSPTDPSASMPSPTERPAAPMGLTAFLAPTSVVHTMTDEELLWRASMAPKVSRTPYSRVPKVAFLFLVRNQLPLRPLWEKFFAGHNQSLYSIYVHSYPPFAASLPTDSVFYGRMIPSQKTTWGDSNLVEAERRLLANALLDMSNERFALLSESCIPIFDFPTVYAHLTGSNDSFVDCFDNNGAMARYRQDVFAPHNITQAQWRKGSQWFEMDRALAVEVVSDEAYFPAFRGCRHCVIDEHYIPTLVSLLRWRRNANRTLTYMEWRPRSPHPRSHGARDVTEELLRKMRSSAANCTYNGAPSDICFVFARKFTPDTLGPLLDLAPKVMGFG*	MNSTNKPMAASSHSGSRLLKAVLFLLIFSLGFIMGMISMANFPNFYGSPLLSPMLLSVSSLAPSSTPMPTPTAPSPSPETPCVWPPSPPSPTDPSASMPSPTERPAAPMGLTAFLAPTSVVHTMTDEELLWRASMAPKVSRTPYSRVPKVAFLFLVRNQLPLRPLWEKFFAGHNQSLYSIYVHSYPPFAASLPTDSVFYGRMIPSQKTTWGDSNLVEAERRLLANALLDMSNERFALLSESCIPIFDFPTVYAHLTGSNDSFVDCFDNNGAMARYRQDVFAPHNITQAQWRKGSQWFEMDRALAVEVVSDEAYFPAFRGCRHCVIDEHYIPTLVSLLRWRRNANRTLTYMEWRPRSPHPRSHGARDVTEELLRKMRSSAANCTYNGAPSDICFVFARKFTPDTLGPLLDLAPKVMGFG*
MIND.CM020521.1G563.2	Viridiplantae	2078	54.09	1257	62.21	419	CM020521.1	1912482	1914672	+	rna-gnl|WGS:POTR|OsKitaake01g023100.2	Viridiplantae	1760	55.97	1128	63.92	376	1982	1125	312	homologous	same	MNSTNKPMAASSHSGSRLLKAVLFLLIFSLGFIMGMISMANFPNFYGSPLLSPMLLSVSSLAPSSTPMPTPTAPSPSPETPCVWPPSPPSPTDPSASMPSPTERPAAPMGLTAFLAPTSVVHTMTDEELLWRASMAPKVSRTPYSRVPKVAFLFLVRNQLPLRPLWEKFFAGHNQSLYSIYVHSYPPFAASLPTDSVFYGRMIPSQKTTWGDSNLVEAERRLLANALLDMSNERFALLSESCIPIFDFPTVYAHLTGSNDSFVDCFDNNGAMARYRQDVFAPHNITQAQWRKGSQWFEMDRALAVEVVSDEAYFPAFRGCRHCVIDEHYIPTLVSLLRWRRNANRTLTYMEWRPRSPHPRSHGARDVTEELLRKMRSSAANCTYNGAPSDICFVFARKFTPDTLGPLLDLAPKVMGFG*	MNSTNKPMAASSHSVSSLAPSSTPMPTPTAPSPSPETPCVWPPSPPSPTDPSASMPSPTERPAAPMGLTAFLAPTSVVHTMTDEELLWRASMAPKVSRTPYSRVPKVAFLFLVRNQLPLRPLWEKFFAGHNQSLYSIYVHSYPPFAASLPTDSVFYGRMIPSQKTTWGDSNLVEAERRLLANALLDMSNERFALLSESCIPIFDFPTVYAHLTGSNDSFVDCFDNNGAMARYRQDVFAPHNITQAQWRKGSQWFEMDRALAVEVVSDEAYFPAFRGCRHCVIDEHYIPTLVSLLRWRRNANRTLTYMEWRPRSPHPRSHGARDVTEELLRKMRSSAANCTYNGAPSDICFVFARKFTPDTLGPLLDLAPKVMGFG*
MIND.CM020521.1G5646.1	cellular organisms	2586	53.94	1632	59.38	544	CM020521.1	17923915	17928531	+	rna-gnl|WGS:POTR|OsKitaake01g181800.1	cellular organisms	2264	57.16	1734	59.75	578	4192	1629			same	MATDTAAPAAMKVDGSALAGRALAAAGARHMFGVVGIPVTSLASRAAAAGVRFLAFRNEQSAGYAAAAYGFLTGSPGLLLTVSGPGCVHGLAGLSHATANAWPLLMVSGSCSQPDAGRGDFQELDQIAATKPFIKIAVKATTIADIPRLVFQALAATVSGRPGGCYLDIPSDVLHQTLTESELLRRAERPLVVFGKGAAYSRAEDAIWKLVDTTGIPFLPTPMGKGVVPDTHPLSATAARSLAIGQCDVALVVGARLNWLLHFGEPPKWSKDVKFILVDVCEEEIELRKPHVGIVGDAKRVVELINREIKDQPFCLAPSHPWVEAITKKARDNVLKMEAQLAKDVVPFNFLTPLRIIRDAILAEGNPAPVVVSEGANTMDVGRAVLVQNEPRTRLDAGTWGTMGVGLGFCVAAAVAEPDRLVVAVEGDSGFGFSAMEVETLVRYQLPVVVIVFNNNGVYGGDRRSPDEITGPYKDDPAPTSFVPAAGYHKMMEAFGGKGYLVETPDELKSALSESFRARKPAVINVIIDPYAGAESGRMQHKN*	MATDTAAPAAMKVDGSALAGRALAAAGARHMFGVVGIPVTSLASRAAAAGVRFLAFRNEQSAGYAAAAYGFLTGSPGLLLTVSGPGCVHGLAGLSHATANAWPLLMVSGSCSQPDAGRGDFQELDQIAATKPFIKIAVKATTIADIPRLVFQALAATVSGRPGGCYLDIPSDVLHQTLTESEAAALIDAAAADSAKSDSSPPKHKSLDEGIEKAAELLRRAERPLVVFGKGAAYSRAEDAIWKLVDTTGIPFLPTPMGKGVVPDTHPLSATAARSLAIGQCDVALVVGARLNWLLHFGEPPKWSKDVKFILVDVCEEEIELRKPHVGIVGDAKRVVELINREIKDQPFCLAPSHPWVEAITKKARDNVLKMEAQLAKDVVPFNFLTPLRIIRDAILAEGNPAPVVVSEGANTMDVGRAVLVQNEPRTRLDAGTWGTMGVGLGFCVAAAVAEPDRLVVAVEGDSGFGFSAMEVETLVRYQLPVVVIVFNNNGVYGGDRRSPDEITGPYKDDPAPTSFVPAAGYHKMMEAFGGKGYLVETPDELKSALSESFRARKPAVINVIIDPYAGAESGRMQHKN*
MIND.CM020521.1G5646.2	cellular organisms	2560	55.51	1734	59.75	578	CM020521.1	17923915	17928531	+	rna-gnl|WGS:POTR|OsKitaake01g181800.1	cellular organisms	2264	57.16	1734	59.75	578	4192	1732	578	identical	same	MATDTAAPAAMKVDGSALAGRALAAAGARHMFGVVGIPVTSLASRAAAAGVRFLAFRNEQSAGYAAAAYGFLTGSPGLLLTVSGPGCVHGLAGLSHATANAWPLLMVSGSCSQPDAGRGDFQELDQIAATKPFIKIAVKATTIADIPRLVFQALAATVSGRPGGCYLDIPSDVLHQTLTESEAAALIDAAAADSAKSDSSPPKHKSLDEGIEKAAELLRRAERPLVVFGKGAAYSRAEDAIWKLVDTTGIPFLPTPMGKGVVPDTHPLSATAARSLAIGQCDVALVVGARLNWLLHFGEPPKWSKDVKFILVDVCEEEIELRKPHVGIVGDAKRVVELINREIKDQPFCLAPSHPWVEAITKKARDNVLKMEAQLAKDVVPFNFLTPLRIIRDAILAEGNPAPVVVSEGANTMDVGRAVLVQNEPRTRLDAGTWGTMGVGLGFCVAAAVAEPDRLVVAVEGDSGFGFSAMEVETLVRYQLPVVVIVFNNNGVYGGDRRSPDEITGPYKDDPAPTSFVPAAGYHKMMEAFGGKGYLVETPDELKSALSESFRARKPAVINVIIDPYAGAESGRMQHKN*	MATDTAAPAAMKVDGSALAGRALAAAGARHMFGVVGIPVTSLASRAAAAGVRFLAFRNEQSAGYAAAAYGFLTGSPGLLLTVSGPGCVHGLAGLSHATANAWPLLMVSGSCSQPDAGRGDFQELDQIAATKPFIKIAVKATTIADIPRLVFQALAATVSGRPGGCYLDIPSDVLHQTLTESEAAALIDAAAADSAKSDSSPPKHKSLDEGIEKAAELLRRAERPLVVFGKGAAYSRAEDAIWKLVDTTGIPFLPTPMGKGVVPDTHPLSATAARSLAIGQCDVALVVGARLNWLLHFGEPPKWSKDVKFILVDVCEEEIELRKPHVGIVGDAKRVVELINREIKDQPFCLAPSHPWVEAITKKARDNVLKMEAQLAKDVVPFNFLTPLRIIRDAILAEGNPAPVVVSEGANTMDVGRAVLVQNEPRTRLDAGTWGTMGVGLGFCVAAAVAEPDRLVVAVEGDSGFGFSAMEVETLVRYQLPVVVIVFNNNGVYGGDRRSPDEITGPYKDDPAPTSFVPAAGYHKMMEAFGGKGYLVETPDELKSALSESFRARKPAVINVIIDPYAGAESGRMQHKN*
MIND.CM020521.1G5648.4	Eukaryota	2561	50.96	1647	51.91	549	CM020521.1	17928663	17931304	-	rna-gnl|WGS:POTR|OsKitaake01g181900.2	Eukaryota	2543	51	1623	51.69	541	2498	1622	293	homologous	same	MAHASDSRMRCLRRPATHLLCSARSAHAGNAPRVLDEMPLPPLAPSRRTTTLVRAHHLLGAMRGPGFCTTVGSESDVEPRFTVVPGAAQEGLAPGVSEAAERVCRVVSAQPEHRIAPVLDALGVTVSPQLVAEVLKNLSNAGILALAFFRWAERQQGFRYSAEGFHNLIEALGKIKQFRLVWSLVEAMRCRSCLSKDTFKIIVRRYARARKVKEAVETFEKMSSFGLKTDLSDYNWLIDILSKSKQVKKAHAIFKEMKRKGRFIPDLKTYTVLMEGWGHEKDLLMLKAVYQEMLDAGIKPDVVAYGMLISAFCKSGKCDEAIKVFHEMEESGCMPSPHVYCMLINGLGSMERLDEALKYFQLSKESGFPMEVPTCNAVIGAYCRALEFHHAFKMVDEMRKSGIGPNTRTYDIILNHLIKSEKIEEAYNLFQRMERDGCEPELNTYTMMVGMFCSNERVDMALKVWKQMKEKGVLPCMHMFSALINGLCFENRLEEACVYFQEMLDKGIRPPGQLFSNLKEALVEGGRITLAQEVTQRLEMLRRTPMRG*	MRCLRRPATHLLCSARSAHAGNAPRVLDEMPLPPLAPSRRTTTLVRAHHLLGAMRGPGFCTTVGSESDVEPRFTVVPGAAQEGLAPGVSEAAERVCRVVSAQPEHRIAPVLDALGVTVSPQLVAEVLKNLSNAGILALAFFRWAERQQGFRYSAEGFHNLIEALGKIKQFRLVWSLVEAMRCRSCLSKDTFKIIVRRYARARKVKEAVETFEKMSSFGLKTDLSDYNWLIDILSKSKQVKKAHAIFKEMKRKGRFIPDLKTYTVLMEGWGHEKDLLMLKAVYQEMLDAGIKPDVVAYGMLISAFCKSGKCDEAIKVFHEMEESGCMPSPHVYCMLINGLGSMERLDEALKYFQLSKESGFPMEVPTCNAVIGAYCRALEFHHAFKMVDEMRKSGIGPNTRTYDIILNHLIKSEKIEEAYNLFQRMERDGCEPELNTYTMMVGMFCSNERVDMALKVWKQMKEKGVLPCMHMFSALINGLCFENRLEEACVYFQEMLDKGIRPPGQLFSNLKEALVEGGRITLAQEVTQRLEMLRRTPMRG*
MIND.CM020521.1G5648.4	Eukaryota	2561	50.96	1647	51.91	549	CM020521.1	17928663	17931304	-	rna-gnl|WGS:POTR|OsKitaake01g181900.1	Eukaryota	2789	50.13	1623	51.69	541	2498	1622	293	homologous	same	MAHASDSRMRCLRRPATHLLCSARSAHAGNAPRVLDEMPLPPLAPSRRTTTLVRAHHLLGAMRGPGFCTTVGSESDVEPRFTVVPGAAQEGLAPGVSEAAERVCRVVSAQPEHRIAPVLDALGVTVSPQLVAEVLKNLSNAGILALAFFRWAERQQGFRYSAEGFHNLIEALGKIKQFRLVWSLVEAMRCRSCLSKDTFKIIVRRYARARKVKEAVETFEKMSSFGLKTDLSDYNWLIDILSKSKQVKKAHAIFKEMKRKGRFIPDLKTYTVLMEGWGHEKDLLMLKAVYQEMLDAGIKPDVVAYGMLISAFCKSGKCDEAIKVFHEMEESGCMPSPHVYCMLINGLGSMERLDEALKYFQLSKESGFPMEVPTCNAVIGAYCRALEFHHAFKMVDEMRKSGIGPNTRTYDIILNHLIKSEKIEEAYNLFQRMERDGCEPELNTYTMMVGMFCSNERVDMALKVWKQMKEKGVLPCMHMFSALINGLCFENRLEEACVYFQEMLDKGIRPPGQLFSNLKEALVEGGRITLAQEVTQRLEMLRRTPMRG*	MRCLRRPATHLLCSARSAHAGNAPRVLDEMPLPPLAPSRRTTTLVRAHHLLGAMRGPGFCTTVGSESDVEPRFTVVPGAAQEGLAPGVSEAAERVCRVVSAQPEHRIAPVLDALGVTVSPQLVAEVLKNLSNAGILALAFFRWAERQQGFRYSAEGFHNLIEALGKIKQFRLVWSLVEAMRCRSCLSKDTFKIIVRRYARARKVKEAVETFEKMSSFGLKTDLSDYNWLIDILSKSKQVKKAHAIFKEMKRKGRFIPDLKTYTVLMEGWGHEKDLLMLKAVYQEMLDAGIKPDVVAYGMLISAFCKSGKCDEAIKVFHEMEESGCMPSPHVYCMLINGLGSMERLDEALKYFQLSKESGFPMEVPTCNAVIGAYCRALEFHHAFKMVDEMRKSGIGPNTRTYDIILNHLIKSEKIEEAYNLFQRMERDGCEPELNTYTMMVGMFCSNERVDMALKVWKQMKEKGVLPCMHMFSALINGLCFENRLEEACVYFQEMLDKGIRPPGQLFSNLKEALVEGGRITLAQEVTQRLEMLRRTPMRG*
MIND.CM020521.1G565.1	Streptophyta	2644	50.76	804	74.38	268	CM020521.1	1857794	1863111	-	rna-gnl|WGS:POTR|OsKitaake01g022300.1	Streptophyta	3749	46.47	804	74.38	268	5317	803	268	identical	same	MSMTSPRLKLFGFDVSEEETAEHEEQYSAEPESAPVCGGNGGGGGGGSDSSSSSTTTTTTATAGGDGRRYECQYCCREFANSQALGGHQNAHKKERQQLKRAQLQAAAAAAGRVAGGAAALYPRANPMVSAFAPTPHLLGGGEAGPTSWVYFSPRAAAVAGGAQGQQFHVSHGCVFPARGAGPAAVAAASPAVFSYTPATSAAAVAAASAPYVTTDEHHGRRIHASSAASLARYPGPAMVVAEPVATVPEDTCLGLDLQLSLAPAGL*	MSMTSPRLKLFGFDVSEEETAEHEEQYSAEPESAPVCGGNGGGGGGGSDSSSSSTTTTTTATAGGDGRRYECQYCCREFANSQALGGHQNAHKKERQQLKRAQLQAAAAAAGRVAGGAAALYPRANPMVSAFAPTPHLLGGGEAGPTSWVYFSPRAAAVAGGAQGQQFHVSHGCVFPARGAGPAAVAAASPAVFSYTPATSAAAVAAASAPYVTTDEHHGRRIHASSAASLARYPGPAMVVAEPVATVPEDTCLGLDLQLSLAPAGL*
MIND.CM020521.1G5655.1	Streptophyta	1540	50.91	789	46.39	263	CM020521.1	17946497	17949717	+	rna-gnl|WGS:POTR|OsKitaake01g182100.3	Streptophyta	1403	48.54	789	46.39	263	2899	783	200	identical	same	MIKRRYFRQDHGDKSGSSSSSSSSSSGSDSDREPAEEAAPTEEVEEQQEEQEDEQHVGEEDSGEEQEEELEPVVEQESSGYQSEYSSGNDVDEPSADSDEHIILRHEEDPEINSSVKRASSGKADSTKDASDTDDALEVDFNNYILKCKSVYKCKLCPRIICLNEEMVRVHLKSKRHARSKKLLGEGRLKLMLNSDGELEEEQETHAERHARTVALAQQVQKSKKDSGRQRQNRRRKKRSQNHVEKKQKPLTSDKKKRKIEK*	MIKRRYFRQDHGDKSGSSSSSSSSSSGSDSDREPAEEAAPTEEVEEQQEEQEDEQHVGEEDSGEEQEEELEPVVEQESSGYQSEYSSGNDVDEPSADSDEHIILRHEEDPEINSSVKRASSGKADSTKDASDTDDALEVDFNNYILKCKSVYKCKLCPRIICLNEEMVRVHLKSKRHARSKKLLGEGRLKLMLNSDGELEEEQETHAERHARTVALAQQVQKSKKDSGRQRQNRRRKKRSQNHVEKKQKPLTSDKKKRKIEK*
MIND.CM020521.1G5655.1	Streptophyta	1540	50.91	789	46.39	263	CM020521.1	17946497	17949717	+	rna-gnl|WGS:POTR|OsKitaake01g182100.1	Streptophyta	1642	51.46	789	46.39	263	3220	783	200	identical	same	MIKRRYFRQDHGDKSGSSSSSSSSSSGSDSDREPAEEAAPTEEVEEQQEEQEDEQHVGEEDSGEEQEEELEPVVEQESSGYQSEYSSGNDVDEPSADSDEHIILRHEEDPEINSSVKRASSGKADSTKDASDTDDALEVDFNNYILKCKSVYKCKLCPRIICLNEEMVRVHLKSKRHARSKKLLGEGRLKLMLNSDGELEEEQETHAERHARTVALAQQVQKSKKDSGRQRQNRRRKKRSQNHVEKKQKPLTSDKKKRKIEK*	MIKRRYFRQDHGDKSGSSSSSSSSSSGSDSDREPAEEAAPTEEVEEQQEEQEDEQHVGEEDSGEEQEEELEPVVEQESSGYQSEYSSGNDVDEPSADSDEHIILRHEEDPEINSSVKRASSGKADSTKDASDTDDALEVDFNNYILKCKSVYKCKLCPRIICLNEEMVRVHLKSKRHARSKKLLGEGRLKLMLNSDGELEEEQETHAERHARTVALAQQVQKSKKDSGRQRQNRRRKKRSQNHVEKKQKPLTSDKKKRKIEK*
MIND.CM020521.1G5655.1	Streptophyta	1540	50.91	789	46.39	263	CM020521.1	17946497	17949717	+	rna-gnl|WGS:POTR|OsKitaake01g182100.2	Streptophyta	1756	50	678	47.2	226	3220	650	200	homologous	same	MIKRRYFRQDHGDKSGSSSSSSSSSSGSDSDREPAEEAAPTEEVEEQQEEQEDEQHVGEEDSGEEQEEELEPVVEQESSGYQSEYSSGNDVDEPSADSDEHIILRHEEDPEINSSVKRASSGKADSTKDASDTDDALEVDFNNYILKCKSVYKCKLCPRIICLNEEMVRVHLKSKRHARSKKLLGEGRLKLMLNSDGELEEEQETHAERHARTVALAQQVQKSKKDSGRQRQNRRRKKRSQNHVEKKQKPLTSDKKKRKIEK*	MIKRRYFRQDHGDKSGSSSSSSSSSSGSDSDREPAEEAAPTEEVEEQQEEQEDEQHVGEEDSGEEQEEELEPVVEQESSGYQSEYSSGNDVDEPSADSDEHIILRHEEDPEINSSVKRASSGKADSTKDASDTDDALEVDFNNYILKCKSVYKCKLCPRIICLNEEMVRVHLKSKRHARSKKLLGEGRLKLMLNSDGELEEEQETHAERHARTVALAQVFAQIIL*
MIND.CM020521.1G5655.3	Streptophyta	2554	45.85	513	40.16	171	CM020521.1	17946497	17949717	+	rna-gnl|WGS:POTR|OsKitaake01g182100.2	Streptophyta	1756	50	678	47.2	226	3220	363	103	homologous	same	MECVYSDEHIILRHEEDPEINSSVKRASSGKADSTKDASDTDDALEVDFNNYILKCKSVYKCKLCPRIICLNEEMVRVHLKSKRHARSKKLLGEGRLKLMLNSDGELEEEQETHAERHARTVALAQQVQKSKKDSGRQRQNRRRKKRSQNHVEKKQKPLTSDKKKRKIEK*	MIKRRYFRQDHGDKSGSSSSSSSSSSGSDSDREPAEEAAPTEEVEEQQEEQEDEQHVGEEDSGEEQEEELEPVVEQESSGYQSEYSSGNDVDEPSADSDEHIILRHEEDPEINSSVKRASSGKADSTKDASDTDDALEVDFNNYILKCKSVYKCKLCPRIICLNEEMVRVHLKSKRHARSKKLLGEGRLKLMLNSDGELEEEQETHAERHARTVALAQVFAQIIL*
MIND.CM020521.1G5655.3	Streptophyta	2554	45.85	513	40.16	171	CM020521.1	17946497	17949717	+	rna-gnl|WGS:POTR|OsKitaake01g182100.3	Streptophyta	1403	48.54	789	46.39	263	2899	496	103	homologous	same	MECVYSDEHIILRHEEDPEINSSVKRASSGKADSTKDASDTDDALEVDFNNYILKCKSVYKCKLCPRIICLNEEMVRVHLKSKRHARSKKLLGEGRLKLMLNSDGELEEEQETHAERHARTVALAQQVQKSKKDSGRQRQNRRRKKRSQNHVEKKQKPLTSDKKKRKIEK*	MIKRRYFRQDHGDKSGSSSSSSSSSSGSDSDREPAEEAAPTEEVEEQQEEQEDEQHVGEEDSGEEQEEELEPVVEQESSGYQSEYSSGNDVDEPSADSDEHIILRHEEDPEINSSVKRASSGKADSTKDASDTDDALEVDFNNYILKCKSVYKCKLCPRIICLNEEMVRVHLKSKRHARSKKLLGEGRLKLMLNSDGELEEEQETHAERHARTVALAQQVQKSKKDSGRQRQNRRRKKRSQNHVEKKQKPLTSDKKKRKIEK*
MIND.CM020521.1G5655.3	Streptophyta	2554	45.85	513	40.16	171	CM020521.1	17946497	17949717	+	rna-gnl|WGS:POTR|OsKitaake01g182100.1	Streptophyta	1642	51.46	789	46.39	263	3220	496	103	homologous	same	MECVYSDEHIILRHEEDPEINSSVKRASSGKADSTKDASDTDDALEVDFNNYILKCKSVYKCKLCPRIICLNEEMVRVHLKSKRHARSKKLLGEGRLKLMLNSDGELEEEQETHAERHARTVALAQQVQKSKKDSGRQRQNRRRKKRSQNHVEKKQKPLTSDKKKRKIEK*	MIKRRYFRQDHGDKSGSSSSSSSSSSGSDSDREPAEEAAPTEEVEEQQEEQEDEQHVGEEDSGEEQEEELEPVVEQESSGYQSEYSSGNDVDEPSADSDEHIILRHEEDPEINSSVKRASSGKADSTKDASDTDDALEVDFNNYILKCKSVYKCKLCPRIICLNEEMVRVHLKSKRHARSKKLLGEGRLKLMLNSDGELEEEQETHAERHARTVALAQQVQKSKKDSGRQRQNRRRKKRSQNHVEKKQKPLTSDKKKRKIEK*
MIND.CM020521.1G5663.1	Eukaryota	2614	51.76	1626	58.98	542	CM020521.1	17968430	17971800	+	rna-gnl|WGS:POTR|OsKitaake01g182300.2	Eukaryota	2459	52.01	1626	58.98	542	3222	1625	542	identical	same	MLARPGRLAASTLPNDSAAAAASTVLSILRGEDPASLPAAGIDPCPAVFQQLRPSLPTVPDSALPALARWAGEATAVSLLTSRGLFAAAWRLLLAPSPTPPPLAAFAPLVRRYARLGRAPAALRAFQFLRRHPDRYMAGGDIPAAASLLNMAVDALCKEGHPRAAVELFERWRREEPDSPPDERAYNILLHGWSRAGRLDKVGKLWAEMRLAGVRPTVVTYGTLIEGLCVKRRPDQAIALLDEMREEGIEANLLTCNPIVYALAQAGRFQDAHKVLEKFPLYGVAPNISTFNSLVMGYCKHGDLAGASSVLKVMTERGISPTTRTYNYFFMTFAKNSDVESGMNFYSKMIGNGYSPDQLTYVLLVKMLSRANRLELVVQMIQEMRTHGFEPDLATSTMLIHLLCRRHQFEEACAEFEDMFKRGIVPQYITYQKLMRELKRLGLVHLIQKLTNLMRSVPHSTKLPGSYRDKEGDDSMEKRKLILQKAQAVSDVLKECKDPKELGKLKEDEETDVEVADRLVANIRRSVYGGASTSSVMAPLS*	MLARPGRLAASTLPNDSAAAAASTVLSILRGEDPASLPAAGIDPCPAVFQQLRPSLPTVPDSALPALARWAGEATAVSLLTSRGLFAAAWRLLLAPSPTPPPLAAFAPLVRRYARLGRAPAALRAFQFLRRHPDRYMAGGDIPAAASLLNMAVDALCKEGHPRAAVELFERWRREEPDSPPDERAYNILLHGWSRAGRLDKVGKLWAEMRLAGVRPTVVTYGTLIEGLCVKRRPDQAIALLDEMREEGIEANLLTCNPIVYALAQAGRFQDAHKVLEKFPLYGVAPNISTFNSLVMGYCKHGDLAGASSVLKVMTERGISPTTRTYNYFFMTFAKNSDVESGMNFYSKMIGNGYSPDQLTYVLLVKMLSRANRLELVVQMIQEMRTHGFEPDLATSTMLIHLLCRRHQFEEACAEFEDMFKRGIVPQYITYQKLMRELKRLGLVHLIQKLTNLMRSVPHSTKLPGSYRDKEGDDSMEKRKLILQKAQAVSDVLKECKDPKELGKLKEDEETDVEVADRLVANIRRSVYGGASTSSVMAPLS*
MIND.CM020521.1G5663.1	Eukaryota	2614	51.76	1626	58.98	542	CM020521.1	17968430	17971800	+	rna-gnl|WGS:POTR|OsKitaake01g182300.5	Eukaryota	2605	51.4	1626	58.98	542	2706	1625	542	identical	same	MLARPGRLAASTLPNDSAAAAASTVLSILRGEDPASLPAAGIDPCPAVFQQLRPSLPTVPDSALPALARWAGEATAVSLLTSRGLFAAAWRLLLAPSPTPPPLAAFAPLVRRYARLGRAPAALRAFQFLRRHPDRYMAGGDIPAAASLLNMAVDALCKEGHPRAAVELFERWRREEPDSPPDERAYNILLHGWSRAGRLDKVGKLWAEMRLAGVRPTVVTYGTLIEGLCVKRRPDQAIALLDEMREEGIEANLLTCNPIVYALAQAGRFQDAHKVLEKFPLYGVAPNISTFNSLVMGYCKHGDLAGASSVLKVMTERGISPTTRTYNYFFMTFAKNSDVESGMNFYSKMIGNGYSPDQLTYVLLVKMLSRANRLELVVQMIQEMRTHGFEPDLATSTMLIHLLCRRHQFEEACAEFEDMFKRGIVPQYITYQKLMRELKRLGLVHLIQKLTNLMRSVPHSTKLPGSYRDKEGDDSMEKRKLILQKAQAVSDVLKECKDPKELGKLKEDEETDVEVADRLVANIRRSVYGGASTSSVMAPLS*	MLARPGRLAASTLPNDSAAAAASTVLSILRGEDPASLPAAGIDPCPAVFQQLRPSLPTVPDSALPALARWAGEATAVSLLTSRGLFAAAWRLLLAPSPTPPPLAAFAPLVRRYARLGRAPAALRAFQFLRRHPDRYMAGGDIPAAASLLNMAVDALCKEGHPRAAVELFERWRREEPDSPPDERAYNILLHGWSRAGRLDKVGKLWAEMRLAGVRPTVVTYGTLIEGLCVKRRPDQAIALLDEMREEGIEANLLTCNPIVYALAQAGRFQDAHKVLEKFPLYGVAPNISTFNSLVMGYCKHGDLAGASSVLKVMTERGISPTTRTYNYFFMTFAKNSDVESGMNFYSKMIGNGYSPDQLTYVLLVKMLSRANRLELVVQMIQEMRTHGFEPDLATSTMLIHLLCRRHQFEEACAEFEDMFKRGIVPQYITYQKLMRELKRLGLVHLIQKLTNLMRSVPHSTKLPGSYRDKEGDDSMEKRKLILQKAQAVSDVLKECKDPKELGKLKEDEETDVEVADRLVANIRRSVYGGASTSSVMAPLS*
MIND.CM020521.1G5663.1	Eukaryota	2614	51.76	1626	58.98	542	CM020521.1	17968430	17971800	+	rna-gnl|WGS:POTR|OsKitaake01g182300.3	Eukaryota	2472	52.02	1626	58.98	542	3222	1625	542	identical	same	MLARPGRLAASTLPNDSAAAAASTVLSILRGEDPASLPAAGIDPCPAVFQQLRPSLPTVPDSALPALARWAGEATAVSLLTSRGLFAAAWRLLLAPSPTPPPLAAFAPLVRRYARLGRAPAALRAFQFLRRHPDRYMAGGDIPAAASLLNMAVDALCKEGHPRAAVELFERWRREEPDSPPDERAYNILLHGWSRAGRLDKVGKLWAEMRLAGVRPTVVTYGTLIEGLCVKRRPDQAIALLDEMREEGIEANLLTCNPIVYALAQAGRFQDAHKVLEKFPLYGVAPNISTFNSLVMGYCKHGDLAGASSVLKVMTERGISPTTRTYNYFFMTFAKNSDVESGMNFYSKMIGNGYSPDQLTYVLLVKMLSRANRLELVVQMIQEMRTHGFEPDLATSTMLIHLLCRRHQFEEACAEFEDMFKRGIVPQYITYQKLMRELKRLGLVHLIQKLTNLMRSVPHSTKLPGSYRDKEGDDSMEKRKLILQKAQAVSDVLKECKDPKELGKLKEDEETDVEVADRLVANIRRSVYGGASTSSVMAPLS*	MLARPGRLAASTLPNDSAAAAASTVLSILRGEDPASLPAAGIDPCPAVFQQLRPSLPTVPDSALPALARWAGEATAVSLLTSRGLFAAAWRLLLAPSPTPPPLAAFAPLVRRYARLGRAPAALRAFQFLRRHPDRYMAGGDIPAAASLLNMAVDALCKEGHPRAAVELFERWRREEPDSPPDERAYNILLHGWSRAGRLDKVGKLWAEMRLAGVRPTVVTYGTLIEGLCVKRRPDQAIALLDEMREEGIEANLLTCNPIVYALAQAGRFQDAHKVLEKFPLYGVAPNISTFNSLVMGYCKHGDLAGASSVLKVMTERGISPTTRTYNYFFMTFAKNSDVESGMNFYSKMIGNGYSPDQLTYVLLVKMLSRANRLELVVQMIQEMRTHGFEPDLATSTMLIHLLCRRHQFEEACAEFEDMFKRGIVPQYITYQKLMRELKRLGLVHLIQKLTNLMRSVPHSTKLPGSYRDKEGDDSMEKRKLILQKAQAVSDVLKECKDPKELGKLKEDEETDVEVADRLVANIRRSVYGGASTSSVMAPLS*
MIND.CM020521.1G5663.1	Eukaryota	2614	51.76	1626	58.98	542	CM020521.1	17968430	17971800	+	rna-gnl|WGS:POTR|OsKitaake01g182300.4	Eukaryota	2991	49.55	1626	58.98	542	3224	1625	542	identical	same	MLARPGRLAASTLPNDSAAAAASTVLSILRGEDPASLPAAGIDPCPAVFQQLRPSLPTVPDSALPALARWAGEATAVSLLTSRGLFAAAWRLLLAPSPTPPPLAAFAPLVRRYARLGRAPAALRAFQFLRRHPDRYMAGGDIPAAASLLNMAVDALCKEGHPRAAVELFERWRREEPDSPPDERAYNILLHGWSRAGRLDKVGKLWAEMRLAGVRPTVVTYGTLIEGLCVKRRPDQAIALLDEMREEGIEANLLTCNPIVYALAQAGRFQDAHKVLEKFPLYGVAPNISTFNSLVMGYCKHGDLAGASSVLKVMTERGISPTTRTYNYFFMTFAKNSDVESGMNFYSKMIGNGYSPDQLTYVLLVKMLSRANRLELVVQMIQEMRTHGFEPDLATSTMLIHLLCRRHQFEEACAEFEDMFKRGIVPQYITYQKLMRELKRLGLVHLIQKLTNLMRSVPHSTKLPGSYRDKEGDDSMEKRKLILQKAQAVSDVLKECKDPKELGKLKEDEETDVEVADRLVANIRRSVYGGASTSSVMAPLS*	MLARPGRLAASTLPNDSAAAAASTVLSILRGEDPASLPAAGIDPCPAVFQQLRPSLPTVPDSALPALARWAGEATAVSLLTSRGLFAAAWRLLLAPSPTPPPLAAFAPLVRRYARLGRAPAALRAFQFLRRHPDRYMAGGDIPAAASLLNMAVDALCKEGHPRAAVELFERWRREEPDSPPDERAYNILLHGWSRAGRLDKVGKLWAEMRLAGVRPTVVTYGTLIEGLCVKRRPDQAIALLDEMREEGIEANLLTCNPIVYALAQAGRFQDAHKVLEKFPLYGVAPNISTFNSLVMGYCKHGDLAGASSVLKVMTERGISPTTRTYNYFFMTFAKNSDVESGMNFYSKMIGNGYSPDQLTYVLLVKMLSRANRLELVVQMIQEMRTHGFEPDLATSTMLIHLLCRRHQFEEACAEFEDMFKRGIVPQYITYQKLMRELKRLGLVHLIQKLTNLMRSVPHSTKLPGSYRDKEGDDSMEKRKLILQKAQAVSDVLKECKDPKELGKLKEDEETDVEVADRLVANIRRSVYGGASTSSVMAPLS*
MIND.CM020521.1G5663.1	Eukaryota	2614	51.76	1626	58.98	542	CM020521.1	17968430	17971800	+	rna-gnl|WGS:POTR|OsKitaake01g182300.1	Eukaryota	3002	49.53	1626	58.98	542	3224	1625	542	identical	same	MLARPGRLAASTLPNDSAAAAASTVLSILRGEDPASLPAAGIDPCPAVFQQLRPSLPTVPDSALPALARWAGEATAVSLLTSRGLFAAAWRLLLAPSPTPPPLAAFAPLVRRYARLGRAPAALRAFQFLRRHPDRYMAGGDIPAAASLLNMAVDALCKEGHPRAAVELFERWRREEPDSPPDERAYNILLHGWSRAGRLDKVGKLWAEMRLAGVRPTVVTYGTLIEGLCVKRRPDQAIALLDEMREEGIEANLLTCNPIVYALAQAGRFQDAHKVLEKFPLYGVAPNISTFNSLVMGYCKHGDLAGASSVLKVMTERGISPTTRTYNYFFMTFAKNSDVESGMNFYSKMIGNGYSPDQLTYVLLVKMLSRANRLELVVQMIQEMRTHGFEPDLATSTMLIHLLCRRHQFEEACAEFEDMFKRGIVPQYITYQKLMRELKRLGLVHLIQKLTNLMRSVPHSTKLPGSYRDKEGDDSMEKRKLILQKAQAVSDVLKECKDPKELGKLKEDEETDVEVADRLVANIRRSVYGGASTSSVMAPLS*	MLARPGRLAASTLPNDSAAAAASTVLSILRGEDPASLPAAGIDPCPAVFQQLRPSLPTVPDSALPALARWAGEATAVSLLTSRGLFAAAWRLLLAPSPTPPPLAAFAPLVRRYARLGRAPAALRAFQFLRRHPDRYMAGGDIPAAASLLNMAVDALCKEGHPRAAVELFERWRREEPDSPPDERAYNILLHGWSRAGRLDKVGKLWAEMRLAGVRPTVVTYGTLIEGLCVKRRPDQAIALLDEMREEGIEANLLTCNPIVYALAQAGRFQDAHKVLEKFPLYGVAPNISTFNSLVMGYCKHGDLAGASSVLKVMTERGISPTTRTYNYFFMTFAKNSDVESGMNFYSKMIGNGYSPDQLTYVLLVKMLSRANRLELVVQMIQEMRTHGFEPDLATSTMLIHLLCRRHQFEEACAEFEDMFKRGIVPQYITYQKLMRELKRLGLVHLIQKLTNLMRSVPHSTKLPGSYRDKEGDDSMEKRKLILQKAQAVSDVLKECKDPKELGKLKEDEETDVEVADRLVANIRRSVYGGASTSSVMAPLS*
MIND.CM020521.1G5665.1	Eukaryota	3298	49.12	1791	49.92	597	CM020521.1	17975160	17990494	-	rna-gnl|WGS:POTR|OsKitaake01g182400.1	cellular organisms	2185	48.88	1296	46.22	432	14716	1235	591	homologous	same	MSSEAGGAAASSASAPPPPRRTPLERTADAAEELYRLRDTFFPRDPVEKAAALRALADDALAVLDSLPPEQRKTPQQRAVYEFLRGKILDVFPDYHKEAEDHLSKAVKLNPSLVDAWLCLGNCIWKKGDLDSAMNCFSLALSKGADKKILCQLSMLERSMAQDQQETPHKTGEVGGGGSDREVEQSSVGEIDPYGHSTTHLFLMNNILELWHMEREGTTYVSRSSEGQAQLVEESIKHAKEAVMLDIRDGNSWYNLGNAYLTSFFVSGSWDHMKLHHSVKAYQNAALAVPPVPFLISLEASSSPWTSATKAGPKANTLEPVFRSSLHHHHAIHKLEKDETTKCNPDLYYNCATADKYLENYERALRGFEAAALKDPGLGADTEGQLRSKRLASSVSSLSEVNIKSSHKKATIGILSEGLNKTVAVLGKVILLIRHDNIAPMYYLTCDLDQSYFILSVYGLRNEARRCSAEATAEADEVGGTEVVEGGARHHLRFLSPSSSSASVPSPTTKTAQLPRLLVPPPDLLSEHGVDATGIKEGDRVALLDPYYRILDISWKEQRYQFKSIRVDFPEQILVNEKAPPPHHVVRASIHAHNKP*	MSSEAGGAAASSASAPPPPRRTPLERTADAAEELYRLRDTFFPRDPVEKAAALRALADDALAVLDSLPPEQRKTPQQRAVYEFLRGKILDVFPDYHKEAEDHLSKAVKLNPSLVDAWLCLGNCIWKKGDLDSAMNCFSLALSKGADKKILCQLSMLERSMAQGSEGQAQLVEESIKHAKEAVMLDIRDGNSWYNLGNAYLTSFFVSGSWDHMKLHHSVKAYQNAEKDETTKCNPDLYYNCATADKYLENYERALRGFEAAALKDPGLGADTEVQKIISLLDKLDSAMKGQLRSKRLASSVSSLSEVNIKSSHKKATIGILSEGLNKTVAVLGKVILLIRHDNIAPMYYLTCDLDQSYFILSVYGLRNEAIKEGDRVALLDPYYRILDISWKEQRYQFKSIRVDFPEQILVNEKAPPPHHVVRASIHAHNKP*
MIND.CM020521.1G5665.2	cellular organisms	2803	47.27	1296	46.22	432	CM020521.1	17975160	17990494	-	rna-gnl|WGS:POTR|OsKitaake01g182400.1	cellular organisms	2185	48.88	1296	46.22	432	14716	1283	410	identical	same	MSSEAGGAAASSASAPPPPRRTPLERTADAAEELYRLRDTFFPRDPVEKAAALRALADDALAVLDSLPPEQRKTPQQRAVYEFLRGKILDVFPDYHKEAEDHLSKAVKLNPSLVDAWLCLGNCIWKKGDLDSAMNCFSLALSKGADKKILCQLSMLERSMAQGSEGQAQLVEESIKHAKEAVMLDIRDGNSWYNLGNAYLTSFFVSGSWDHMKLHHSVKAYQNAEKDETTKCNPDLYYNCATADKYLENYERALRGFEAAALKDPGLGADTEVQKIISLLDKLDSAMKGQLRSKRLASSVSSLSEVNIKSSHKKATIGILSEGLNKTVAVLGKVILLIRHDNIAPMYYLTCDLDQSYFILSVYGLRNEAIKEGDRVALLDPYYRILDISWKEQRYQFKSIRVDFPEQILVNEKAPPPHHVVRASIHAHNKP*	MSSEAGGAAASSASAPPPPRRTPLERTADAAEELYRLRDTFFPRDPVEKAAALRALADDALAVLDSLPPEQRKTPQQRAVYEFLRGKILDVFPDYHKEAEDHLSKAVKLNPSLVDAWLCLGNCIWKKGDLDSAMNCFSLALSKGADKKILCQLSMLERSMAQGSEGQAQLVEESIKHAKEAVMLDIRDGNSWYNLGNAYLTSFFVSGSWDHMKLHHSVKAYQNAEKDETTKCNPDLYYNCATADKYLENYERALRGFEAAALKDPGLGADTEVQKIISLLDKLDSAMKGQLRSKRLASSVSSLSEVNIKSSHKKATIGILSEGLNKTVAVLGKVILLIRHDNIAPMYYLTCDLDQSYFILSVYGLRNEAIKEGDRVALLDPYYRILDISWKEQRYQFKSIRVDFPEQILVNEKAPPPHHVVRASIHAHNKP*
MIND.CM020521.1G567.1	cellular organisms	1170	51.71	780	57.18	260	CM020521.1	1868882	1873278	-	rna-gnl|WGS:POTR|OsKitaake01g022400.1	cellular organisms	1178	51.44	780	57.18	260	4389	772	260	identical	same	MSLAVATPASARLSPLTTSSPEPCRRRRLLLSAAAPLRRTRLRRRIAVVASVPDPAARPAEYTPWLIAGLGNPGSKYHGTRHNVGFEMVDRIARDEGITMNTIQSKSLLGIGSIGEVPVLLVKPQSYINYSGEAIGPLAAYYQVPLRHILVMYDEMSLPNGVLRLQRKGGHGRHNGLQNVMECLDSSRELPRLSIGIGSPPGKMDTRAFLLQKFSSEERLQIDTALEQGVDAVRTLVLKGFSGSIERFNLVQKYKFHSV*	MSLAVATPASARLSPLTTSSPEPCRRRRLLLSAAAPLRRTRLRRRIAVVASVPDPAARPAEYTPWLIAGLGNPGSKYHGTRHNVGFEMVDRIARDEGITMNTIQSKSLLGIGSIGEVPVLLVKPQSYINYSGEAIGPLAAYYQVPLRHILVMYDEMSLPNGVLRLQRKGGHGRHNGLQNVMECLDSSRELPRLSIGIGSPPGKMDTRAFLLQKFSSEERLQIDTALEQGVDAVRTLVLKGFSGSIERFNLVQKYKFHSV*
MIND.CM020521.1G567.2	cellular organisms	1119	52.01	729	58.02	243	CM020521.1	1868882	1873278	-	rna-gnl|WGS:POTR|OsKitaake01g022400.1	cellular organisms	1178	51.44	780	57.18	260	4389	722	260	homologous	same	MSLAVATPASARLSPLTTSSPEPCRRRRLLLSAAAPLRRTRLRRRIAVVASVPDPAARPAEYTPWLIAGLGNPGSKYHGTRHNVGFEMVDRIARDEGITMNTIQSKSLLGIGSIGEVPVLLVKPQSYINYSGEAMYDEMSLPNGVLRLQRKGGHGRHNGLQNVMECLDSSRELPRLSIGIGSPPGKMDTRAFLLQKFSSEERLQIDTALEQGVDAVRTLVLKGFSGSIERFNLVQKYKFHSV*	MSLAVATPASARLSPLTTSSPEPCRRRRLLLSAAAPLRRTRLRRRIAVVASVPDPAARPAEYTPWLIAGLGNPGSKYHGTRHNVGFEMVDRIARDEGITMNTIQSKSLLGIGSIGEVPVLLVKPQSYINYSGEAIGPLAAYYQVPLRHILVMYDEMSLPNGVLRLQRKGGHGRHNGLQNVMECLDSSRELPRLSIGIGSPPGKMDTRAFLLQKFSSEERLQIDTALEQGVDAVRTLVLKGFSGSIERFNLVQKYKFHSV*
MIND.CM020521.1G5693.1	cellular organisms	2399	47.85	1065	55.02	355	CM020521.1	18060517	18070710	+	rna-gnl|WGS:POTR|OsKitaake01g182600.1	cellular organisms	1536	50.39	876	54.34	292	9330	872	292	homologous	same	MSSAEEITDGSDLLNCILTSRHLDYYWYSRIPVSQNPAPLPQIRFTPQSLAPLTPAAGGAAQPMGIPAASVAARTAVGAALAAVIAARAVRRRSLDGSGGAAGFVVMAIHLACGYRYGALVLAFFFTSSKATKIGADRKRRIEDDFKEGGQRNWIQVLANSLIATILVIILATMTGGQDQCLDSHESKVITGIIGGIIGHYCCCNGDTWSSELGVLSDEQPRLITTLKPVRKGTNGGVTLQGLLAATAGGLIIGLTFVFVGLLTVECSFDVALRQLLVIPISATAGLLGSLIDSVLGATLQFSGYCSVRKKVVSKRGPTVTKISGMTILDNDAVNAVSVLLTTAVTAYACIRIF*	MGIPAASVAARTAVGAALAAVIAARAVRRRSLDGSGGAAGFVVMAIHLACGYRYGALVLAFFFTSSKATKIGADRKRRIEDDFKEGGQRNWIQVLANSLIATILVIILATMTGGQDQCLDSHESKVITGIIGGIIGHYCCCNGDTWSSELGVLSDEQPRLITTLKPVRKGTNGGVTLQGLLAATAGGLIIGLTFVFVGLLTVECSFDVALRQLLVIPISATAGLLGSLIDSVLGATLQFSGYCSVRKKVVSKRGPTVTKISGMTILDNDAVNAVSVLLTTAVTAYACIRIF*
MIND.CM020521.1G5696.1	Eukaryota	1774	45.89	1224	51.06	408	CM020521.1	18072305	18077217	+	rna-gnl|WGS:POTR|OsKitaake01g182700.1	Eukaryota	1544	47.6	966	50.52	322	4694	956	276	homologous	same	MSFNFKLVNEKFLSWETSLNRLPVITGDLRGLDEICVRKLEGEQIRALLAISRLGSGSIRRGGPSLGIDRSPPVSAARGGAGMASGNSGEPSTAPQPNRWYELRLGSSCRDPSPTAKFCTLRYEFKPASIDKTQAGSLQKTKDNRVTVEFHNNQPGKPKVTFEGSQEEYKDNDGVLFFDGETFRLERLHRAVKRLRHVRVPGESSAATSATTGMGESHSPPLPKVGKSPAMSKPAVHSVPKAKHWIVEVERIDIGEPENPGLRNNNRSTTYQPVTTNPFSFSPDPNDQEENLDILGDDDNGSPNNMSSGQGASVRGFDINIPNQLDIDDEIADVDVSDEADEGLNAAEALRAQVNAEGQQDEQETSSSSGSSSSSSSSGSGSGSGSSSSDSDGSDGDSASSGGDVDI*	MASGNSGEPSTAPQPNRWYELRLGSSCRDPSPTAKFCTLRYEFKPASIDKTQAGSLQKTKDNRVTVEFHNNQPGKPKVTFEGSQEEYKDNDGVLFFDGETFRLERLHRAVKRLRHVRVPGESSAATSATTGMGESHSPPLPKVGKSPAMSKPAVHSVPVEVERIDIGEPENPVAGLRNNNRSTTYQPVTTNPFSFSPDPNDQEENLDILGDDDNGSPNNMSSGQGASVRGFDINIPNQLDIDDEIADVDVSDEADEGLNAAEALRAQVNAEGQQDEQETSSSSGSSSSSSSSGSGSGSGSSSSDSDGSDGDSASSGGDVDI*
MIND.CM020521.1G5696.1	Eukaryota	1774	45.89	1224	51.06	408	CM020521.1	18072305	18077217	+	rna-gnl|WGS:POTR|OsKitaake01g182700.2	Eukaryota	1538	47.59	960	50.52	320	4694	956	274	homologous	same	MSFNFKLVNEKFLSWETSLNRLPVITGDLRGLDEICVRKLEGEQIRALLAISRLGSGSIRRGGPSLGIDRSPPVSAARGGAGMASGNSGEPSTAPQPNRWYELRLGSSCRDPSPTAKFCTLRYEFKPASIDKTQAGSLQKTKDNRVTVEFHNNQPGKPKVTFEGSQEEYKDNDGVLFFDGETFRLERLHRAVKRLRHVRVPGESSAATSATTGMGESHSPPLPKVGKSPAMSKPAVHSVPKAKHWIVEVERIDIGEPENPGLRNNNRSTTYQPVTTNPFSFSPDPNDQEENLDILGDDDNGSPNNMSSGQGASVRGFDINIPNQLDIDDEIADVDVSDEADEGLNAAEALRAQVNAEGQQDEQETSSSSGSSSSSSSSGSGSGSGSSSSDSDGSDGDSASSGGDVDI*	MASGNSGEPSTAPQPNRWYELRLGSSCRDPSPTAKFCTLRYEFKPASIDKTQAGSLQKTKDNRVTVEFHNNQPGKPKVTFEGSQEEYKDNDGVLFFDGETFRLERLHRAVKRLRHVRVPGESSAATSATTGMGESHSPPLPKVGKSPAMSKPAVHSVPVEVERIDIGEPENPGLRNNNRSTTYQPVTTNPFSFSPDPNDQEENLDILGDDDNGSPNNMSSGQGASVRGFDINIPNQLDIDDEIADVDVSDEADEGLNAAEALRAQVNAEGQQDEQETSSSSGSSSSSSSSGSGSGSGSSSSDSDGSDGDSASSGGDVDI*
MIND.CM020521.1G5696.2	Eukaryota	1756	45.96	1206	51.24	402	CM020521.1	18072305	18077217	+	rna-gnl|WGS:POTR|OsKitaake01g182700.2	Eukaryota	1538	47.59	960	50.52	320	4694	956	268	homologous	same	MSFNFKLVNEKFLSWETSLNRLPVITGDLRGLDEICVRKLEGEQIRALLAISRLGSGSIRRGGPSLGIDRSPPVSAARGGAGMASGNSGEPSTAPQPNRWYELRLGSSCRDPSPTAKFCTLRYEFKPASIDKTQAGSLQKTKDNRVTVEFHNNQPGKPKVTFEGSQEEYKDNDGVLFFDGETFRLERLHRAVKRLRHVRVPGESSAATSATTGMGESHSPPLPKVGKSPAMSKPAVHSVPVEVERIDIGEPENPGLRNNNRSTTYQPVTTNPFSFSPDPNDQEENLDILGDDDNGSPNNMSSGQGASVRGFDINIPNQLDIDDEIADVDVSDEADEGLNAAEALRAQVNAEGQQDEQETSSSSGSSSSSSSSGSGSGSGSSSSDSDGSDGDSASSGGDVDI*	MASGNSGEPSTAPQPNRWYELRLGSSCRDPSPTAKFCTLRYEFKPASIDKTQAGSLQKTKDNRVTVEFHNNQPGKPKVTFEGSQEEYKDNDGVLFFDGETFRLERLHRAVKRLRHVRVPGESSAATSATTGMGESHSPPLPKVGKSPAMSKPAVHSVPVEVERIDIGEPENPGLRNNNRSTTYQPVTTNPFSFSPDPNDQEENLDILGDDDNGSPNNMSSGQGASVRGFDINIPNQLDIDDEIADVDVSDEADEGLNAAEALRAQVNAEGQQDEQETSSSSGSSSSSSSSGSGSGSGSSSSDSDGSDGDSASSGGDVDI*
MIND.CM020521.1G5696.2	Eukaryota	1756	45.96	1206	51.24	402	CM020521.1	18072305	18077217	+	rna-gnl|WGS:POTR|OsKitaake01g182700.1	Eukaryota	1544	47.6	966	50.52	322	4694	956	270	homologous	same	MSFNFKLVNEKFLSWETSLNRLPVITGDLRGLDEICVRKLEGEQIRALLAISRLGSGSIRRGGPSLGIDRSPPVSAARGGAGMASGNSGEPSTAPQPNRWYELRLGSSCRDPSPTAKFCTLRYEFKPASIDKTQAGSLQKTKDNRVTVEFHNNQPGKPKVTFEGSQEEYKDNDGVLFFDGETFRLERLHRAVKRLRHVRVPGESSAATSATTGMGESHSPPLPKVGKSPAMSKPAVHSVPVEVERIDIGEPENPGLRNNNRSTTYQPVTTNPFSFSPDPNDQEENLDILGDDDNGSPNNMSSGQGASVRGFDINIPNQLDIDDEIADVDVSDEADEGLNAAEALRAQVNAEGQQDEQETSSSSGSSSSSSSSGSGSGSGSSSSDSDGSDGDSASSGGDVDI*	MASGNSGEPSTAPQPNRWYELRLGSSCRDPSPTAKFCTLRYEFKPASIDKTQAGSLQKTKDNRVTVEFHNNQPGKPKVTFEGSQEEYKDNDGVLFFDGETFRLERLHRAVKRLRHVRVPGESSAATSATTGMGESHSPPLPKVGKSPAMSKPAVHSVPVEVERIDIGEPENPVAGLRNNNRSTTYQPVTTNPFSFSPDPNDQEENLDILGDDDNGSPNNMSSGQGASVRGFDINIPNQLDIDDEIADVDVSDEADEGLNAAEALRAQVNAEGQQDEQETSSSSGSSSSSSSSGSGSGSGSSSSDSDGSDGDSASSGGDVDI*
MIND.CM020521.1G5696.3	Eukaryota	1762	45.97	1212	51.24	404	CM020521.1	18072305	18077217	+	rna-gnl|WGS:POTR|OsKitaake01g182700.1	Eukaryota	1544	47.6	966	50.52	322	4694	962	270	homologous	same	MSFNFKLVNEKFLSWETSLNRLPVITGDLRGLDEICVRKLEGEQIRALLAISRLGSGSIRRGGPSLGIDRSPPVSAARGGAGMASGNSGEPSTAPQPNRWYELRLGSSCRDPSPTAKFCTLRYEFKPASIDKTQAGSLQKTKDNRVTVEFHNNQPGKPKVTFEGSQEEYKDNDGVLFFDGETFRLERLHRAVKRLRHVRVPGESSAATSATTGMGESHSPPLPKVGKSPAMSKPAVHSVPVEVERIDIGEPENPVAGLRNNNRSTTYQPVTTNPFSFSPDPNDQEENLDILGDDDNGSPNNMSSGQGASVRGFDINIPNQLDIDDEIADVDVSDEADEGLNAAEALRAQVNAEGQQDEQETSSSSGSSSSSSSSGSGSGSGSSSSDSDGSDGDSASSGGDVDI*	MASGNSGEPSTAPQPNRWYELRLGSSCRDPSPTAKFCTLRYEFKPASIDKTQAGSLQKTKDNRVTVEFHNNQPGKPKVTFEGSQEEYKDNDGVLFFDGETFRLERLHRAVKRLRHVRVPGESSAATSATTGMGESHSPPLPKVGKSPAMSKPAVHSVPVEVERIDIGEPENPVAGLRNNNRSTTYQPVTTNPFSFSPDPNDQEENLDILGDDDNGSPNNMSSGQGASVRGFDINIPNQLDIDDEIADVDVSDEADEGLNAAEALRAQVNAEGQQDEQETSSSSGSSSSSSSSGSGSGSGSSSSDSDGSDGDSASSGGDVDI*
MIND.CM020521.1G5696.3	Eukaryota	1762	45.97	1212	51.24	404	CM020521.1	18072305	18077217	+	rna-gnl|WGS:POTR|OsKitaake01g182700.2	Eukaryota	1538	47.59	960	50.52	320	4694	956	270	homologous	same	MSFNFKLVNEKFLSWETSLNRLPVITGDLRGLDEICVRKLEGEQIRALLAISRLGSGSIRRGGPSLGIDRSPPVSAARGGAGMASGNSGEPSTAPQPNRWYELRLGSSCRDPSPTAKFCTLRYEFKPASIDKTQAGSLQKTKDNRVTVEFHNNQPGKPKVTFEGSQEEYKDNDGVLFFDGETFRLERLHRAVKRLRHVRVPGESSAATSATTGMGESHSPPLPKVGKSPAMSKPAVHSVPVEVERIDIGEPENPVAGLRNNNRSTTYQPVTTNPFSFSPDPNDQEENLDILGDDDNGSPNNMSSGQGASVRGFDINIPNQLDIDDEIADVDVSDEADEGLNAAEALRAQVNAEGQQDEQETSSSSGSSSSSSSSGSGSGSGSSSSDSDGSDGDSASSGGDVDI*	MASGNSGEPSTAPQPNRWYELRLGSSCRDPSPTAKFCTLRYEFKPASIDKTQAGSLQKTKDNRVTVEFHNNQPGKPKVTFEGSQEEYKDNDGVLFFDGETFRLERLHRAVKRLRHVRVPGESSAATSATTGMGESHSPPLPKVGKSPAMSKPAVHSVPVEVERIDIGEPENPGLRNNNRSTTYQPVTTNPFSFSPDPNDQEENLDILGDDDNGSPNNMSSGQGASVRGFDINIPNQLDIDDEIADVDVSDEADEGLNAAEALRAQVNAEGQQDEQETSSSSGSSSSSSSSGSGSGSGSSSSDSDGSDGDSASSGGDVDI*
MIND.CM020521.1G57.1	cellular organisms	2038	49.46	1551	50.87	517	CM020521.1	223201	228003	+	rna-gnl|WGS:POTR|OsKitaake01g003200.2	cellular organisms	1992	49.15	1092	48.99	364	4730	1085	364	homologous	same	MKKKKKKKKKKRRMAAAMAADPCLPLRPCPSFLDDEQRKRNGVEVGGSGGVVGWGLPPLMQMGYRPNILHYGLLWAYSSIRLRCGASRLPPPPVFVVVACGWQINRIDPLSSARGHRISPLPLGAQVLAAARPFLLFSSYVNNPPTIDTTNPIMSSLCPFAKLASAGATCPVKSSSDNKTTINHTDDDDDDNEKTGNANTDPRVVPPKCPFGYDSNTFKLGPLSCMVCHALLHQSSKCTPCSHKFCKACILRFKDCPLCGADIQGIEPDDELQGLVDRFIDGHARIKRSHAAGDGEAASDNKTKVIYEDVSMERGAFLVQQAMRAFRAQNIESAKSRLSMCAQDIREELKSKQDNQELCSQLGAVLGMLGDCCRTLGDAPSAITYYEESAEFLSKLPKKDLELVHTLSVSLNKIGDLRYYDGDLHSARSYYARSLDVRRSAAKEHSAVASQVIDVATSLAKVADVDRNLGNESMAVEGFEEAIKCLENLKLESGEASLEQRRLSVLDFLQKQLDDK*	MSSLCPFAKLASAGATCPVKSSSDNKTTINHTDDDDDDNEKTGNANTDPRVVPPKCPFGYDSNTFKLGPLSCMVCHALLHQSSKCTPCSHKFCKACILRFKDCPLCGADIQGIEPDDELQGLVDRFIDGHARIKRSHAAGDGEAASDNKTKVIYEDVSMERGAFLVQQAMRAFRAQNIESAKSRLSMCAQDIREELKSKQDNQELCSQLGAVLGMLGDCCRTLGDAPSAITYYEESAEFLSKLPKKDLELVHTLSVSLNKIGDLRYYDGDLHSARSYYARSLDVRRSAAKEHSAVASQVIDVATSLAKVADVDRNLGNESMAVEGFEEAIKCLENLKLESGEASLEQRRLSVLDFLQKQLDDK*
MIND.CM020521.1G57.1	cellular organisms	2038	49.46	1551	50.87	517	CM020521.1	223201	228003	+	rna-gnl|WGS:POTR|OsKitaake01g003200.1	cellular organisms	1988	49.14	1551	50.87	517	4730	1543	497	identical	same	MKKKKKKKKKKRRMAAAMAADPCLPLRPCPSFLDDEQRKRNGVEVGGSGGVVGWGLPPLMQMGYRPNILHYGLLWAYSSIRLRCGASRLPPPPVFVVVACGWQINRIDPLSSARGHRISPLPLGAQVLAAARPFLLFSSYVNNPPTIDTTNPIMSSLCPFAKLASAGATCPVKSSSDNKTTINHTDDDDDDNEKTGNANTDPRVVPPKCPFGYDSNTFKLGPLSCMVCHALLHQSSKCTPCSHKFCKACILRFKDCPLCGADIQGIEPDDELQGLVDRFIDGHARIKRSHAAGDGEAASDNKTKVIYEDVSMERGAFLVQQAMRAFRAQNIESAKSRLSMCAQDIREELKSKQDNQELCSQLGAVLGMLGDCCRTLGDAPSAITYYEESAEFLSKLPKKDLELVHTLSVSLNKIGDLRYYDGDLHSARSYYARSLDVRRSAAKEHSAVASQVIDVATSLAKVADVDRNLGNESMAVEGFEEAIKCLENLKLESGEASLEQRRLSVLDFLQKQLDDK*	MKKKKKKKKKKRRMAAAMAADPCLPLRPCPSFLDDEQRKRNGVEVGGSGGVVGWGLPPLMQMGYRPNILHYGLLWAYSSIRLRCGASRLPPPPVFVVVACGWQINRIDPLSSARGHRISPLPLGAQVLAAARPFLLFSSYVNNPPTIDTTNPIMSSLCPFAKLASAGATCPVKSSSDNKTTINHTDDDDDDNEKTGNANTDPRVVPPKCPFGYDSNTFKLGPLSCMVCHALLHQSSKCTPCSHKFCKACILRFKDCPLCGADIQGIEPDDELQGLVDRFIDGHARIKRSHAAGDGEAASDNKTKVIYEDVSMERGAFLVQQAMRAFRAQNIESAKSRLSMCAQDIREELKSKQDNQELCSQLGAVLGMLGDCCRTLGDAPSAITYYEESAEFLSKLPKKDLELVHTLSVSLNKIGDLRYYDGDLHSARSYYARSLDVRRSAAKEHSAVASQVIDVATSLAKVADVDRNLGNESMAVEGFEEAIKCLENLKLESGEASLEQRRLSVLDFLQKQLDDK*
MIND.CM020521.1G57.1	cellular organisms	2038	49.46	1551	50.87	517	CM020521.1	223201	228003	+	rna-gnl|WGS:POTR|OsKitaake01g003200.3	cellular organisms	1888	45.02	1137	48.72	379	4279	1124	377	homologous	same	MKKKKKKKKKKRRMAAAMAADPCLPLRPCPSFLDDEQRKRNGVEVGGSGGVVGWGLPPLMQMGYRPNILHYGLLWAYSSIRLRCGASRLPPPPVFVVVACGWQINRIDPLSSARGHRISPLPLGAQVLAAARPFLLFSSYVNNPPTIDTTNPIMSSLCPFAKLASAGATCPVKSSSDNKTTINHTDDDDDDNEKTGNANTDPRVVPPKCPFGYDSNTFKLGPLSCMVCHALLHQSSKCTPCSHKFCKACILRFKDCPLCGADIQGIEPDDELQGLVDRFIDGHARIKRSHAAGDGEAASDNKTKVIYEDVSMERGAFLVQQAMRAFRAQNIESAKSRLSMCAQDIREELKSKQDNQELCSQLGAVLGMLGDCCRTLGDAPSAITYYEESAEFLSKLPKKDLELVHTLSVSLNKIGDLRYYDGDLHSARSYYARSLDVRRSAAKEHSAVASQVIDVATSLAKVADVDRNLGNESMAVEGFEEAIKCLENLKLESGEASLEQRRLSVLDFLQKQLDDK*	MQVNNPPTIDTTNPIMSSLCPFAKLASAGATCPVKSSSDNKTTINHTDDDDDDNEKTGNANTDPRVVPPKCPFGYDSNTFKLGPLSCMVCHALLHQSSKCTPCSHKFCKACILRFKDCPLCGADIQGIEPDDELQGLVDRFIDGHARIKRSHAAGDGEAASDNKTKVIYEDVSMERGAFLVQQAMRAFRAQNIESAKSRLSMCAQDIREELKSKQDNQELCSQLGAVLGMLGDCCRTLGDAPSAITYYEESAEFLSKLPKKDLELVHTLSVSLNKIGDLRYYDGDLHSARSYYARSLDVRRSAAKEHSAVASQVIDVATSLAKVADVDRNLGNESMAVEGFEEAIKCLENLKLESGEASLEQRRLSVLDFLQKQLDDK*
MIND.CM020521.1G5706.1	Streptophyta	1279	50.04	489	63.19	163	CM020521.1	18104357	18105943	+	rna-gnl|WGS:POTR|OsKitaake01g182800.1	Streptophyta	1427	49.47	456	63.38	152	1570	437	147	homologous	same	MVLPGFPHNSAPTSYTNLSDMCSLTETKEALKLRKKRPLQTVNIKVKMDCEGCERRVKNAVKSMRGVTSVAVNPKQSRCTVTGYVEASKVLERVKSTGKAAEMWPYVPYTMTTYPYVGGAYDKKAPAGFVRGNPAAMADPSAPEVRYMTMFSDENVDSCSIM*	MGVLDSLSDMCSLTETKEALKLRKKRPLQTVNIKVKMDCEGCERRVKNAVKSMRGVTSVAVNPKQSRCTVTGYVEASKVLERVKSTGKAAEMWPYVPYTMTTYPYVGGAYDKKAPAGFVRGNPAAMADPSAPEVRYMTMFSDENVDSCSIM*
MIND.CM020521.1G5706.2	Streptophyta	1274	51.49	456	63.38	152	CM020521.1	18104357	18105943	+	rna-gnl|WGS:POTR|OsKitaake01g182800.1	Streptophyta	1427	49.47	456	63.38	152	1570	454	152	identical	same	MGVLDSLSDMCSLTETKEALKLRKKRPLQTVNIKVKMDCEGCERRVKNAVKSMRGVTSVAVNPKQSRCTVTGYVEASKVLERVKSTGKAAEMWPYVPYTMTTYPYVGGAYDKKAPAGFVRGNPAAMADPSAPEVRYMTMFSDENVDSCSIM*	MGVLDSLSDMCSLTETKEALKLRKKRPLQTVNIKVKMDCEGCERRVKNAVKSMRGVTSVAVNPKQSRCTVTGYVEASKVLERVKSTGKAAEMWPYVPYTMTTYPYVGGAYDKKAPAGFVRGNPAAMADPSAPEVRYMTMFSDENVDSCSIM*
MIND.CM020521.1G5708.1	cellular organisms	2446	48.81	945	52.28	315	CM020521.1	18108246	18116204	+	rna-gnl|WGS:POTR|OsKitaake01g182900.6	cellular organisms	2099	37.97	669	44.39	223	5331	662	222	homologous	same	MEAAAAMAALPASPCSSSSSPSSLFLAPNPCCWKAAPRATVRASASAARRTLSSAWELPGPSAARPAARKPRLEELDTTNMLLRQRIVFLGSPVDDMSADLIISQLLLLDAEDKTKDIKLFINSPGGSITAGMGVYDAMKFCKADISTVCFGLAASMGAFLLAAGTKGKRFCMPNARIMIHQPSGGAGGKVTEMGLQIREMMYEKIKINKILSRITGKPEEQIDEDTKFDYFMSPWEAKDYGIVDSVIDEGKPGLVAPLAGAVPPPKSRVWYLWNASGPTRKIMKNLPSEEKLIQNGNGSASGDDGKFKEISTA*	MVDDMSADLIISQLLLLDAEDKTKDIKLFINSPGGSITAGMGVYDAMKFCKADISTVCFGLAASMGAFLLAAGTKGKRFCMPNARIMIHQPSGGAGGKVTEMGLQIREMMYEKIKINKILSRITGKPEEQIDEDTKFDYFMSPWEAKDYGIVDSVIDEGKPGLVAPLAGAVPPPKSRVWYLWNASGPTRKIMKNLPSEEKLIQNGNGSASGDDGKFKEISTA*
MIND.CM020521.1G5708.1	cellular organisms	2446	48.81	945	52.28	315	CM020521.1	18108246	18116204	+	rna-gnl|WGS:POTR|OsKitaake01g182900.5	cellular organisms	1889	46.9	945	52.28	315	6279	940	315	identical	same	MEAAAAMAALPASPCSSSSSPSSLFLAPNPCCWKAAPRATVRASASAARRTLSSAWELPGPSAARPAARKPRLEELDTTNMLLRQRIVFLGSPVDDMSADLIISQLLLLDAEDKTKDIKLFINSPGGSITAGMGVYDAMKFCKADISTVCFGLAASMGAFLLAAGTKGKRFCMPNARIMIHQPSGGAGGKVTEMGLQIREMMYEKIKINKILSRITGKPEEQIDEDTKFDYFMSPWEAKDYGIVDSVIDEGKPGLVAPLAGAVPPPKSRVWYLWNASGPTRKIMKNLPSEEKLIQNGNGSASGDDGKFKEISTA*	MEAAAAMAALPASPCSSSSSPSSLFLAPNPCCWKAAPRATVRASASAARRTLSSAWELPGPSAARPAARKPRLEELDTTNMLLRQRIVFLGSPVDDMSADLIISQLLLLDAEDKTKDIKLFINSPGGSITAGMGVYDAMKFCKADISTVCFGLAASMGAFLLAAGTKGKRFCMPNARIMIHQPSGGAGGKVTEMGLQIREMMYEKIKINKILSRITGKPEEQIDEDTKFDYFMSPWEAKDYGIVDSVIDEGKPGLVAPLAGAVPPPKSRVWYLWNASGPTRKIMKNLPSEEKLIQNGNGSASGDDGKFKEISTA*
MIND.CM020521.1G5708.1	cellular organisms	2446	48.81	945	52.28	315	CM020521.1	18108246	18116204	+	rna-gnl|WGS:POTR|OsKitaake01g182900.1	cellular organisms	3013	50.71	945	52.28	315	7302	940	315	identical	same	MEAAAAMAALPASPCSSSSSPSSLFLAPNPCCWKAAPRATVRASASAARRTLSSAWELPGPSAARPAARKPRLEELDTTNMLLRQRIVFLGSPVDDMSADLIISQLLLLDAEDKTKDIKLFINSPGGSITAGMGVYDAMKFCKADISTVCFGLAASMGAFLLAAGTKGKRFCMPNARIMIHQPSGGAGGKVTEMGLQIREMMYEKIKINKILSRITGKPEEQIDEDTKFDYFMSPWEAKDYGIVDSVIDEGKPGLVAPLAGAVPPPKSRVWYLWNASGPTRKIMKNLPSEEKLIQNGNGSASGDDGKFKEISTA*	MEAAAAMAALPASPCSSSSSPSSLFLAPNPCCWKAAPRATVRASASAARRTLSSAWELPGPSAARPAARKPRLEELDTTNMLLRQRIVFLGSPVDDMSADLIISQLLLLDAEDKTKDIKLFINSPGGSITAGMGVYDAMKFCKADISTVCFGLAASMGAFLLAAGTKGKRFCMPNARIMIHQPSGGAGGKVTEMGLQIREMMYEKIKINKILSRITGKPEEQIDEDTKFDYFMSPWEAKDYGIVDSVIDEGKPGLVAPLAGAVPPPKSRVWYLWNASGPTRKIMKNLPSEEKLIQNGNGSASGDDGKFKEISTA*
MIND.CM020521.1G5708.1	cellular organisms	2446	48.81	945	52.28	315	CM020521.1	18108246	18116204	+	rna-gnl|WGS:POTR|OsKitaake01g182900.4	cellular organisms	4150	46.39	669	44.39	223	7281	662	222	homologous	same	MEAAAAMAALPASPCSSSSSPSSLFLAPNPCCWKAAPRATVRASASAARRTLSSAWELPGPSAARPAARKPRLEELDTTNMLLRQRIVFLGSPVDDMSADLIISQLLLLDAEDKTKDIKLFINSPGGSITAGMGVYDAMKFCKADISTVCFGLAASMGAFLLAAGTKGKRFCMPNARIMIHQPSGGAGGKVTEMGLQIREMMYEKIKINKILSRITGKPEEQIDEDTKFDYFMSPWEAKDYGIVDSVIDEGKPGLVAPLAGAVPPPKSRVWYLWNASGPTRKIMKNLPSEEKLIQNGNGSASGDDGKFKEISTA*	MVDDMSADLIISQLLLLDAEDKTKDIKLFINSPGGSITAGMGVYDAMKFCKADISTVCFGLAASMGAFLLAAGTKGKRFCMPNARIMIHQPSGGAGGKVTEMGLQIREMMYEKIKINKILSRITGKPEEQIDEDTKFDYFMSPWEAKDYGIVDSVIDEGKPGLVAPLAGAVPPPKSRVWYLWNASGPTRKIMKNLPSEEKLIQNGNGSASGDDGKFKEISTA*
MIND.CM020521.1G5708.1	cellular organisms	2446	48.81	945	52.28	315	CM020521.1	18108246	18116204	+	rna-gnl|WGS:POTR|OsKitaake01g182900.3	cellular organisms	1377	47.57	657	44.44	219	7297	653	219	homologous	same	MEAAAAMAALPASPCSSSSSPSSLFLAPNPCCWKAAPRATVRASASAARRTLSSAWELPGPSAARPAARKPRLEELDTTNMLLRQRIVFLGSPVDDMSADLIISQLLLLDAEDKTKDIKLFINSPGGSITAGMGVYDAMKFCKADISTVCFGLAASMGAFLLAAGTKGKRFCMPNARIMIHQPSGGAGGKVTEMGLQIREMMYEKIKINKILSRITGKPEEQIDEDTKFDYFMSPWEAKDYGIVDSVIDEGKPGLVAPLAGAVPPPKSRVWYLWNASGPTRKIMKNLPSEEKLIQNGNGSASGDDGKFKEISTA*	MSADLIISQLLLLDAEDKTKDIKLFINSPGGSITAGMGVYDAMKFCKADISTVCFGLAASMGAFLLAAGTKGKRFCMPNARIMIHQPSGGAGGKVTEMGLQIREMMYEKIKINKILSRITGKPEEQIDEDTKFDYFMSPWEAKDYGIVDSVIDEGKPGLVAPLAGAVPPPKSRVWYLWNASGPTRKIMKNLPSEEKLIQNGNGSASGDDGKFKEISTA*
MIND.CM020521.1G5708.1	cellular organisms	2446	48.81	945	52.28	315	CM020521.1	18108246	18116204	+	rna-gnl|WGS:POTR|OsKitaake01g182900.2	cellular organisms	1297	47.73	657	44.44	219	7318	653	219	homologous	same	MEAAAAMAALPASPCSSSSSPSSLFLAPNPCCWKAAPRATVRASASAARRTLSSAWELPGPSAARPAARKPRLEELDTTNMLLRQRIVFLGSPVDDMSADLIISQLLLLDAEDKTKDIKLFINSPGGSITAGMGVYDAMKFCKADISTVCFGLAASMGAFLLAAGTKGKRFCMPNARIMIHQPSGGAGGKVTEMGLQIREMMYEKIKINKILSRITGKPEEQIDEDTKFDYFMSPWEAKDYGIVDSVIDEGKPGLVAPLAGAVPPPKSRVWYLWNASGPTRKIMKNLPSEEKLIQNGNGSASGDDGKFKEISTA*	MSADLIISQLLLLDAEDKTKDIKLFINSPGGSITAGMGVYDAMKFCKADISTVCFGLAASMGAFLLAAGTKGKRFCMPNARIMIHQPSGGAGGKVTEMGLQIREMMYEKIKINKILSRITGKPEEQIDEDTKFDYFMSPWEAKDYGIVDSVIDEGKPGLVAPLAGAVPPPKSRVWYLWNASGPTRKIMKNLPSEEKLIQNGNGSASGDDGKFKEISTA*
MIND.CM020521.1G5708.12	cellular organisms	2453	48.06	756	53.17	252	CM020521.1	18108246	18116204	+	rna-gnl|WGS:POTR|OsKitaake01g182900.5	cellular organisms	1889	46.9	945	52.28	315	6279	666	223	homologous	same	MEAAAAMAALPASPCSSSSSPSSLFLAPNPCCWKAAPRATVRASASAARRTLSSAWELPGPSAARPAARKPRLEELDTTNMLLRQRIVFLGSPVDDMSADLIISQLLLLDAEDKTKDIKLFINSPGGSITAGMGVYDAMKFCKADISTVCFGLAASMGAFLLAAGTKGKRFCMPNARIMIHQPSGGAGGKVTEMGLQIREMMYEKIKINKILSRITGKPEEQVLLDNLLLMYCFSTKVCCSLIYCMLFILD*	MEAAAAMAALPASPCSSSSSPSSLFLAPNPCCWKAAPRATVRASASAARRTLSSAWELPGPSAARPAARKPRLEELDTTNMLLRQRIVFLGSPVDDMSADLIISQLLLLDAEDKTKDIKLFINSPGGSITAGMGVYDAMKFCKADISTVCFGLAASMGAFLLAAGTKGKRFCMPNARIMIHQPSGGAGGKVTEMGLQIREMMYEKIKINKILSRITGKPEEQIDEDTKFDYFMSPWEAKDYGIVDSVIDEGKPGLVAPLAGAVPPPKSRVWYLWNASGPTRKIMKNLPSEEKLIQNGNGSASGDDGKFKEISTA*
MIND.CM020521.1G5708.12	cellular organisms	2453	48.06	756	53.17	252	CM020521.1	18108246	18116204	+	rna-gnl|WGS:POTR|OsKitaake01g182900.1	cellular organisms	3013	50.71	945	52.28	315	7302	666	223	homologous	same	MEAAAAMAALPASPCSSSSSPSSLFLAPNPCCWKAAPRATVRASASAARRTLSSAWELPGPSAARPAARKPRLEELDTTNMLLRQRIVFLGSPVDDMSADLIISQLLLLDAEDKTKDIKLFINSPGGSITAGMGVYDAMKFCKADISTVCFGLAASMGAFLLAAGTKGKRFCMPNARIMIHQPSGGAGGKVTEMGLQIREMMYEKIKINKILSRITGKPEEQVLLDNLLLMYCFSTKVCCSLIYCMLFILD*	MEAAAAMAALPASPCSSSSSPSSLFLAPNPCCWKAAPRATVRASASAARRTLSSAWELPGPSAARPAARKPRLEELDTTNMLLRQRIVFLGSPVDDMSADLIISQLLLLDAEDKTKDIKLFINSPGGSITAGMGVYDAMKFCKADISTVCFGLAASMGAFLLAAGTKGKRFCMPNARIMIHQPSGGAGGKVTEMGLQIREMMYEKIKINKILSRITGKPEEQIDEDTKFDYFMSPWEAKDYGIVDSVIDEGKPGLVAPLAGAVPPPKSRVWYLWNASGPTRKIMKNLPSEEKLIQNGNGSASGDDGKFKEISTA*
MIND.CM020521.1G5708.12	cellular organisms	2453	48.06	756	53.17	252	CM020521.1	18108246	18116204	+	rna-gnl|WGS:POTR|OsKitaake01g182900.2	cellular organisms	1297	47.73	657	44.44	219	7318	379	127	homologous	same	MEAAAAMAALPASPCSSSSSPSSLFLAPNPCCWKAAPRATVRASASAARRTLSSAWELPGPSAARPAARKPRLEELDTTNMLLRQRIVFLGSPVDDMSADLIISQLLLLDAEDKTKDIKLFINSPGGSITAGMGVYDAMKFCKADISTVCFGLAASMGAFLLAAGTKGKRFCMPNARIMIHQPSGGAGGKVTEMGLQIREMMYEKIKINKILSRITGKPEEQVLLDNLLLMYCFSTKVCCSLIYCMLFILD*	MSADLIISQLLLLDAEDKTKDIKLFINSPGGSITAGMGVYDAMKFCKADISTVCFGLAASMGAFLLAAGTKGKRFCMPNARIMIHQPSGGAGGKVTEMGLQIREMMYEKIKINKILSRITGKPEEQIDEDTKFDYFMSPWEAKDYGIVDSVIDEGKPGLVAPLAGAVPPPKSRVWYLWNASGPTRKIMKNLPSEEKLIQNGNGSASGDDGKFKEISTA*
MIND.CM020521.1G5708.12	cellular organisms	2453	48.06	756	53.17	252	CM020521.1	18108246	18116204	+	rna-gnl|WGS:POTR|OsKitaake01g182900.4	cellular organisms	4150	46.39	669	44.39	223	7281	388	130	homologous	same	MEAAAAMAALPASPCSSSSSPSSLFLAPNPCCWKAAPRATVRASASAARRTLSSAWELPGPSAARPAARKPRLEELDTTNMLLRQRIVFLGSPVDDMSADLIISQLLLLDAEDKTKDIKLFINSPGGSITAGMGVYDAMKFCKADISTVCFGLAASMGAFLLAAGTKGKRFCMPNARIMIHQPSGGAGGKVTEMGLQIREMMYEKIKINKILSRITGKPEEQVLLDNLLLMYCFSTKVCCSLIYCMLFILD*	MVDDMSADLIISQLLLLDAEDKTKDIKLFINSPGGSITAGMGVYDAMKFCKADISTVCFGLAASMGAFLLAAGTKGKRFCMPNARIMIHQPSGGAGGKVTEMGLQIREMMYEKIKINKILSRITGKPEEQIDEDTKFDYFMSPWEAKDYGIVDSVIDEGKPGLVAPLAGAVPPPKSRVWYLWNASGPTRKIMKNLPSEEKLIQNGNGSASGDDGKFKEISTA*
MIND.CM020521.1G5708.12	cellular organisms	2453	48.06	756	53.17	252	CM020521.1	18108246	18116204	+	rna-gnl|WGS:POTR|OsKitaake01g182900.3	cellular organisms	1377	47.57	657	44.44	219	7297	379	127	homologous	same	MEAAAAMAALPASPCSSSSSPSSLFLAPNPCCWKAAPRATVRASASAARRTLSSAWELPGPSAARPAARKPRLEELDTTNMLLRQRIVFLGSPVDDMSADLIISQLLLLDAEDKTKDIKLFINSPGGSITAGMGVYDAMKFCKADISTVCFGLAASMGAFLLAAGTKGKRFCMPNARIMIHQPSGGAGGKVTEMGLQIREMMYEKIKINKILSRITGKPEEQVLLDNLLLMYCFSTKVCCSLIYCMLFILD*	MSADLIISQLLLLDAEDKTKDIKLFINSPGGSITAGMGVYDAMKFCKADISTVCFGLAASMGAFLLAAGTKGKRFCMPNARIMIHQPSGGAGGKVTEMGLQIREMMYEKIKINKILSRITGKPEEQIDEDTKFDYFMSPWEAKDYGIVDSVIDEGKPGLVAPLAGAVPPPKSRVWYLWNASGPTRKIMKNLPSEEKLIQNGNGSASGDDGKFKEISTA*
MIND.CM020521.1G5708.12	cellular organisms	2453	48.06	756	53.17	252	CM020521.1	18108246	18116204	+	rna-gnl|WGS:POTR|OsKitaake01g182900.6	cellular organisms	2099	37.97	669	44.39	223	5331	388	130	homologous	same	MEAAAAMAALPASPCSSSSSPSSLFLAPNPCCWKAAPRATVRASASAARRTLSSAWELPGPSAARPAARKPRLEELDTTNMLLRQRIVFLGSPVDDMSADLIISQLLLLDAEDKTKDIKLFINSPGGSITAGMGVYDAMKFCKADISTVCFGLAASMGAFLLAAGTKGKRFCMPNARIMIHQPSGGAGGKVTEMGLQIREMMYEKIKINKILSRITGKPEEQVLLDNLLLMYCFSTKVCCSLIYCMLFILD*	MVDDMSADLIISQLLLLDAEDKTKDIKLFINSPGGSITAGMGVYDAMKFCKADISTVCFGLAASMGAFLLAAGTKGKRFCMPNARIMIHQPSGGAGGKVTEMGLQIREMMYEKIKINKILSRITGKPEEQIDEDTKFDYFMSPWEAKDYGIVDSVIDEGKPGLVAPLAGAVPPPKSRVWYLWNASGPTRKIMKNLPSEEKLIQNGNGSASGDDGKFKEISTA*
MIND.CM020521.1G5708.2	cellular organisms	3604	44.42	669	44.39	223	CM020521.1	18108246	18116204	+	rna-gnl|WGS:POTR|OsKitaake01g182900.3	cellular organisms	1377	47.57	657	44.44	219	7297	653	219	homologous	same	MVDDMSADLIISQLLLLDAEDKTKDIKLFINSPGGSITAGMGVYDAMKFCKADISTVCFGLAASMGAFLLAAGTKGKRFCMPNARIMIHQPSGGAGGKVTEMGLQIREMMYEKIKINKILSRITGKPEEQIDEDTKFDYFMSPWEAKDYGIVDSVIDEGKPGLVAPLAGAVPPPKSRVWYLWNASGPTRKIMKNLPSEEKLIQNGNGSASGDDGKFKEISTA*	MSADLIISQLLLLDAEDKTKDIKLFINSPGGSITAGMGVYDAMKFCKADISTVCFGLAASMGAFLLAAGTKGKRFCMPNARIMIHQPSGGAGGKVTEMGLQIREMMYEKIKINKILSRITGKPEEQIDEDTKFDYFMSPWEAKDYGIVDSVIDEGKPGLVAPLAGAVPPPKSRVWYLWNASGPTRKIMKNLPSEEKLIQNGNGSASGDDGKFKEISTA*
MIND.CM020521.1G5708.2	cellular organisms	3604	44.42	669	44.39	223	CM020521.1	18108246	18116204	+	rna-gnl|WGS:POTR|OsKitaake01g182900.1	cellular organisms	3013	50.71	945	52.28	315	7302	662	222	homologous	same	MVDDMSADLIISQLLLLDAEDKTKDIKLFINSPGGSITAGMGVYDAMKFCKADISTVCFGLAASMGAFLLAAGTKGKRFCMPNARIMIHQPSGGAGGKVTEMGLQIREMMYEKIKINKILSRITGKPEEQIDEDTKFDYFMSPWEAKDYGIVDSVIDEGKPGLVAPLAGAVPPPKSRVWYLWNASGPTRKIMKNLPSEEKLIQNGNGSASGDDGKFKEISTA*	MEAAAAMAALPASPCSSSSSPSSLFLAPNPCCWKAAPRATVRASASAARRTLSSAWELPGPSAARPAARKPRLEELDTTNMLLRQRIVFLGSPVDDMSADLIISQLLLLDAEDKTKDIKLFINSPGGSITAGMGVYDAMKFCKADISTVCFGLAASMGAFLLAAGTKGKRFCMPNARIMIHQPSGGAGGKVTEMGLQIREMMYEKIKINKILSRITGKPEEQIDEDTKFDYFMSPWEAKDYGIVDSVIDEGKPGLVAPLAGAVPPPKSRVWYLWNASGPTRKIMKNLPSEEKLIQNGNGSASGDDGKFKEISTA*
MIND.CM020521.1G5708.2	cellular organisms	3604	44.42	669	44.39	223	CM020521.1	18108246	18116204	+	rna-gnl|WGS:POTR|OsKitaake01g182900.5	cellular organisms	1889	46.9	945	52.28	315	6279	662	222	homologous	same	MVDDMSADLIISQLLLLDAEDKTKDIKLFINSPGGSITAGMGVYDAMKFCKADISTVCFGLAASMGAFLLAAGTKGKRFCMPNARIMIHQPSGGAGGKVTEMGLQIREMMYEKIKINKILSRITGKPEEQIDEDTKFDYFMSPWEAKDYGIVDSVIDEGKPGLVAPLAGAVPPPKSRVWYLWNASGPTRKIMKNLPSEEKLIQNGNGSASGDDGKFKEISTA*	MEAAAAMAALPASPCSSSSSPSSLFLAPNPCCWKAAPRATVRASASAARRTLSSAWELPGPSAARPAARKPRLEELDTTNMLLRQRIVFLGSPVDDMSADLIISQLLLLDAEDKTKDIKLFINSPGGSITAGMGVYDAMKFCKADISTVCFGLAASMGAFLLAAGTKGKRFCMPNARIMIHQPSGGAGGKVTEMGLQIREMMYEKIKINKILSRITGKPEEQIDEDTKFDYFMSPWEAKDYGIVDSVIDEGKPGLVAPLAGAVPPPKSRVWYLWNASGPTRKIMKNLPSEEKLIQNGNGSASGDDGKFKEISTA*
MIND.CM020521.1G5708.2	cellular organisms	3604	44.42	669	44.39	223	CM020521.1	18108246	18116204	+	rna-gnl|WGS:POTR|OsKitaake01g182900.2	cellular organisms	1297	47.73	657	44.44	219	7318	653	219	homologous	same	MVDDMSADLIISQLLLLDAEDKTKDIKLFINSPGGSITAGMGVYDAMKFCKADISTVCFGLAASMGAFLLAAGTKGKRFCMPNARIMIHQPSGGAGGKVTEMGLQIREMMYEKIKINKILSRITGKPEEQIDEDTKFDYFMSPWEAKDYGIVDSVIDEGKPGLVAPLAGAVPPPKSRVWYLWNASGPTRKIMKNLPSEEKLIQNGNGSASGDDGKFKEISTA*	MSADLIISQLLLLDAEDKTKDIKLFINSPGGSITAGMGVYDAMKFCKADISTVCFGLAASMGAFLLAAGTKGKRFCMPNARIMIHQPSGGAGGKVTEMGLQIREMMYEKIKINKILSRITGKPEEQIDEDTKFDYFMSPWEAKDYGIVDSVIDEGKPGLVAPLAGAVPPPKSRVWYLWNASGPTRKIMKNLPSEEKLIQNGNGSASGDDGKFKEISTA*
MIND.CM020521.1G5708.2	cellular organisms	3604	44.42	669	44.39	223	CM020521.1	18108246	18116204	+	rna-gnl|WGS:POTR|OsKitaake01g182900.4	cellular organisms	4150	46.39	669	44.39	223	7281	664	223	identical	same	MVDDMSADLIISQLLLLDAEDKTKDIKLFINSPGGSITAGMGVYDAMKFCKADISTVCFGLAASMGAFLLAAGTKGKRFCMPNARIMIHQPSGGAGGKVTEMGLQIREMMYEKIKINKILSRITGKPEEQIDEDTKFDYFMSPWEAKDYGIVDSVIDEGKPGLVAPLAGAVPPPKSRVWYLWNASGPTRKIMKNLPSEEKLIQNGNGSASGDDGKFKEISTA*	MVDDMSADLIISQLLLLDAEDKTKDIKLFINSPGGSITAGMGVYDAMKFCKADISTVCFGLAASMGAFLLAAGTKGKRFCMPNARIMIHQPSGGAGGKVTEMGLQIREMMYEKIKINKILSRITGKPEEQIDEDTKFDYFMSPWEAKDYGIVDSVIDEGKPGLVAPLAGAVPPPKSRVWYLWNASGPTRKIMKNLPSEEKLIQNGNGSASGDDGKFKEISTA*
MIND.CM020521.1G5708.2	cellular organisms	3604	44.42	669	44.39	223	CM020521.1	18108246	18116204	+	rna-gnl|WGS:POTR|OsKitaake01g182900.6	cellular organisms	2099	37.97	669	44.39	223	5331	664	223	identical	same	MVDDMSADLIISQLLLLDAEDKTKDIKLFINSPGGSITAGMGVYDAMKFCKADISTVCFGLAASMGAFLLAAGTKGKRFCMPNARIMIHQPSGGAGGKVTEMGLQIREMMYEKIKINKILSRITGKPEEQIDEDTKFDYFMSPWEAKDYGIVDSVIDEGKPGLVAPLAGAVPPPKSRVWYLWNASGPTRKIMKNLPSEEKLIQNGNGSASGDDGKFKEISTA*	MVDDMSADLIISQLLLLDAEDKTKDIKLFINSPGGSITAGMGVYDAMKFCKADISTVCFGLAASMGAFLLAAGTKGKRFCMPNARIMIHQPSGGAGGKVTEMGLQIREMMYEKIKINKILSRITGKPEEQIDEDTKFDYFMSPWEAKDYGIVDSVIDEGKPGLVAPLAGAVPPPKSRVWYLWNASGPTRKIMKNLPSEEKLIQNGNGSASGDDGKFKEISTA*
MIND.CM020521.1G5709.1	cellular organisms	2499	47.62	1551	51.39	517	CM020521.1	18119748	18129122	+	rna-gnl|WGS:POTR|OsKitaake01g183000.1	cellular organisms	2438	48.28	1551	51.39	517	9260	1540	517	identical	same	MGHRLVVVLLLALLVAGAARAAEQAAGEDGIRGGAGADHQEAAGITGGLSRRSFPAGFVFGTAASAYQVEGMALKDGRGPSIWDAFVKTPGEIANNATADVTVDEYHRYKEDVNIMKSMGFDAYRFSISWSRIFPTGTGKVNWKGVAYYNRLINYMLKIGITPYANLYHYDLPEALEVQYGGLLNRKIVEAFADYAEFCFKTFGDRVKNWMTFNEPRVVAALGYDDGNFAPGRCTKCTAGNSATEPYIVAHHLILSHASAVQRYRHKYQHIQKGKIGILLDFVWYEGLTNSTADQAAAQRSRDFHVGWFLHPIIYGEYPKSLQVIVKERLPKFTADEVHMVKGSIDYVGINQYTAYYVRDQQPNATTLPSYSSDWHAAPIYERDGVPIGPRANSDWLYIVPWGLYKAVTYVKEKYGNPTMFLSENGMDDPGNVTIAQGVHDTTRVAYYRSYITKLKEAIDDGANCIGYFAWSLLDNFEWKLGYTSRFGLVYVDFRTLRRYPKMSAYWFRDLVSSKN*	MGHRLVVVLLLALLVAGAARAAEQAAGEDGIRGGAGADHQEAAGITGGLSRRSFPAGFVFGTAASAYQVEGMALKDGRGPSIWDAFVKTPGEIANNATADVTVDEYHRYKEDVNIMKSMGFDAYRFSISWSRIFPTGTGKVNWKGVAYYNRLINYMLKIGITPYANLYHYDLPEALEVQYGGLLNRKIVEAFADYAEFCFKTFGDRVKNWMTFNEPRVVAALGYDDGNFAPGRCTKCTAGNSATEPYIVAHHLILSHASAVQRYRHKYQHIQKGKIGILLDFVWYEGLTNSTADQAAAQRSRDFHVGWFLHPIIYGEYPKSLQVIVKERLPKFTADEVHMVKGSIDYVGINQYTAYYVRDQQPNATTLPSYSSDWHAAPIYERDGVPIGPRANSDWLYIVPWGLYKAVTYVKEKYGNPTMFLSENGMDDPGNVTIAQGVHDTTRVAYYRSYITKLKEAIDDGANCIGYFAWSLLDNFEWKLGYTSRFGLVYVDFRTLRRYPKMSAYWFRDLVSSKN*
MIND.CM020521.1G5709.4.orf2	cellular organisms	2577	48.23	402	65.92	134	CM020521.1	18119748	18129122	+	rna-gnl|WGS:POTR|OsKitaake01g183000.1	cellular organisms	2438	48.28	1551	51.39	517	9260	328	110	homologous	same	MGHRLVVVLLLALLVAGAARAAEQAAGEDGIRGGAGADHQEAAGITGGLSRRSFPAGFVFGTAASAYQVEGMALKDGRGPSIWDAFVKTPGEIANNATADVTVDEYHRYKAPGAAVGATPQLLPSPPPADQIE*	MGHRLVVVLLLALLVAGAARAAEQAAGEDGIRGGAGADHQEAAGITGGLSRRSFPAGFVFGTAASAYQVEGMALKDGRGPSIWDAFVKTPGEIANNATADVTVDEYHRYKEDVNIMKSMGFDAYRFSISWSRIFPTGTGKVNWKGVAYYNRLINYMLKIGITPYANLYHYDLPEALEVQYGGLLNRKIVEAFADYAEFCFKTFGDRVKNWMTFNEPRVVAALGYDDGNFAPGRCTKCTAGNSATEPYIVAHHLILSHASAVQRYRHKYQHIQKGKIGILLDFVWYEGLTNSTADQAAAQRSRDFHVGWFLHPIIYGEYPKSLQVIVKERLPKFTADEVHMVKGSIDYVGINQYTAYYVRDQQPNATTLPSYSSDWHAAPIYERDGVPIGPRANSDWLYIVPWGLYKAVTYVKEKYGNPTMFLSENGMDDPGNVTIAQGVHDTTRVAYYRSYITKLKEAIDDGANCIGYFAWSLLDNFEWKLGYTSRFGLVYVDFRTLRRYPKMSAYWFRDLVSSKN*
MIND.CM020521.1G5710.1	Mesangiospermae	767	58.93	489	62.78	163	CM020521.1	18131369	18132135	+	rna-gnl|WGS:POTR|OsKitaake01g183100.1	Mesangiospermae	762	57.35	489	62.78	163	726	488	163	identical	same	MDPTMPTPHTISGTSPFPRNSSTAAEMIVTEQEHLQPRHRRSRKRDRPPPTPPSGNIKAAPAPLPEGGGHGHEEEARDEDVDRFYALLDEVREMRELWRRNGDCVATKRTSVDGGQKKQDRQQLWRPTFVMEDFAFELKGSQVVQPEKKVDSAPNLDLSLSM*	MDPTMPTPHTISGTSPFPRNSSTAAEMIVTEQEHLQPRHRRSRKRDRPPPTPPSGNIKAAPAPLPEGGGHGHEEEARDEDVDRFYALLDEVREMRELWRRNGDCVATKRTSVDGGQKKQDRQQLWRPTFVMEDFAFELKGSQVVQPEKKVDSAPNLDLSLSM*
MIND.CM020521.1G5719.1	commelinids	1214	60.96	516	66.67	172	CM020521.1	18156735	18163507	+	rna-gnl|WGS:POTR|OsKitaake01g183200.1	commelinids	890	55.73	516	66.67	172	870	515	172	identical	same	MEARLSTGEKTKKMATTSRPSSPLPPEEETAAETTTSEEEEQQQMERFYALVANVRALRAMFKEAALPSCREDDVSGGGGGEQRQKRPRAAPWRPAFEMAVFECGGGGGTTTDDIEAATTKGQDGNCKKGKRSEANAAAEEDKGEVIEGKPVAIAIVADGPGKSTTMPDSN*	MEARLSTGEKTKKMATTSRPSSPLPPEEETAAETTTSEEEEQQQMERFYALVANVRALRAMFKEAALPSCREDDVSGGGGGEQRQKRPRAAPWRPAFEMAVFECGGGGGTTTDDIEAATTKGQDGNCKKGKRSEANAAAEEDKGEVIEGKPVAIAIVADGPGKSTTMPDSN*
MIND.CM020521.1G5735.1	Petrosaviidae	1396	51.72	519	65.7	173	CM020521.1	18200405	18203103	+	rna-gnl|WGS:POTR|OsKitaake01g183250.1	Petrosaviidae	773	57.44	519	65.7	173	2075	517	173	identical	same	MRVLLLPTRHHRRPPQTDPAGDDARCSSRCIARSFSMEAEGSSSQPPPVLLLRPTPHQPPSLAVSRGDGGVVSDAEQGDLVHEMVEPMSKKNAPLFTGPPPERPENPVIRDPLFGKALPTPTDCFTLADAWARPRANGHHPGEPCAAPSLVWVETFCCLDHGRRRRRIAASA*	MRVLLLPTRHHRRPPQTDPAGDDARCSSRCIARSFSMEAEGSSSQPPPVLLLRPTPHQPPSLAVSRGDGGVVSDAEQGDLVHEMVEPMSKKNAPLFTGPPPERPENPVIRDPLFGKALPTPTDCFTLADAWARPRANGHHPGEPCAAPSLVWVETFCCLDHGRRRRRIAASA*
MIND.CM020521.1G5754.1	Mesangiospermae	2467	55.05	1683	57.52	561	CM020521.1	18259492	18263601	+	rna-gnl|WGS:POTR|OsKitaake01g183400.2	Mesangiospermae	1856	55.5	1641	57.83	547	3540	1637	561	homologous	same	MALQPFTDDLLAEILLRLPSAASLQRAALASKCWLAVASGPDFLRRFRARHTSSPLLGLFVSHGSSGLPVFHPAATVRSDPDLGAAVLGGDFSLIRVGDGEDPRWQLRDCRNGRLLLCGGRSVAVYDPVSRRRVSIRRPQDDPFSDAYIADCLLHGRGDNGAASFRVVSVQRHGRRMRAAEYNSGTREWSFHPWVENMRRPRRGQAMHAAGIIFWKCEDNFVILLDTLTMEFSMLSLPVSLFQPSKYAIGEMEDGVCCLVCLDGTMDNVHMQVWLLMEEDGGGRRWELEKEMPVSEVLDRHSLVRQVRTVASGLVLVSWDDRYPQFAIDLKNMKVMAEFRCSGETYLFQTPWPPALLVDSEVQPADLAIPLQSAEYVEPLQMIATQNMMKHVNLAAERTDVVNSEGPLDLVLEPHGPLDAQQAMAAEAETLVVTADLKLVRSTEAQNQSVAEKPEIMKGPEVPVSKRSMSRLEKRRGERYESALHKAMERKARYMGGVEQLSTSLGRNYRRSEKPIVVDSSYERYYQCRQRREKPIVVDSRYGKYYQRRQRRPAAGVQGR*	MALQPFTDDLLAEILLRLPSAASLQRAALASKCWLAVASGPDFLRRFRARHTSSPLLGLFVSHGSSGLPVFHPAATVRSDPDLGAAVLGGDFSLIRVGDGEDPRWQLRDCRNGRLLLCGGRSVAVYDPVSRRRVSIRRPQDDPFSDAYIADCLLHGRGDNGAASFRVVSVQRHGRRMRAAEYNSGTREWSFHPWVENMRRPRRGQAMHAAGIIFWKCEDNFVILLDTLTMEFSMLSLPVSLFQPSKYAIGEMEDGVCCLVCLDGTMDNVHMQVWLLMEEDGGGRRWELEKEMPVSEVLDRHSLVRQVRTVASGLVLVSWDDRYPQFAIDLKNMKVMAEFRCSGETYLFQTPWPPALLVDSEYVEPLQMIATQNMMKHVNLAAERTDVVNSEGPLDLVLEPHGPLDAQQAMAAEAETLVVTADLKLVRSTEAQNQSVAEKPEIMKGPEVPVSKRSMSRLEKRRGERYESALHKAMERKARYMGGVEQLSTSLGRNYRRSEKPIVVDSSYERYYQCRQRREKPIVVDSRYGKYYQRRQRRPAAGVQGR*
MIND.CM020521.1G5754.2	Mesangiospermae	2425	55.22	1641	57.83	547	CM020521.1	18259492	18263601	+	rna-gnl|WGS:POTR|OsKitaake01g183400.2	Mesangiospermae	1856	55.5	1641	57.83	547	3540	1637	547	identical	same	MALQPFTDDLLAEILLRLPSAASLQRAALASKCWLAVASGPDFLRRFRARHTSSPLLGLFVSHGSSGLPVFHPAATVRSDPDLGAAVLGGDFSLIRVGDGEDPRWQLRDCRNGRLLLCGGRSVAVYDPVSRRRVSIRRPQDDPFSDAYIADCLLHGRGDNGAASFRVVSVQRHGRRMRAAEYNSGTREWSFHPWVENMRRPRRGQAMHAAGIIFWKCEDNFVILLDTLTMEFSMLSLPVSLFQPSKYAIGEMEDGVCCLVCLDGTMDNVHMQVWLLMEEDGGGRRWELEKEMPVSEVLDRHSLVRQVRTVASGLVLVSWDDRYPQFAIDLKNMKVMAEFRCSGETYLFQTPWPPALLVDSEYVEPLQMIATQNMMKHVNLAAERTDVVNSEGPLDLVLEPHGPLDAQQAMAAEAETLVVTADLKLVRSTEAQNQSVAEKPEIMKGPEVPVSKRSMSRLEKRRGERYESALHKAMERKARYMGGVEQLSTSLGRNYRRSEKPIVVDSSYERYYQCRQRREKPIVVDSRYGKYYQRRQRRPAAGVQGR*	MALQPFTDDLLAEILLRLPSAASLQRAALASKCWLAVASGPDFLRRFRARHTSSPLLGLFVSHGSSGLPVFHPAATVRSDPDLGAAVLGGDFSLIRVGDGEDPRWQLRDCRNGRLLLCGGRSVAVYDPVSRRRVSIRRPQDDPFSDAYIADCLLHGRGDNGAASFRVVSVQRHGRRMRAAEYNSGTREWSFHPWVENMRRPRRGQAMHAAGIIFWKCEDNFVILLDTLTMEFSMLSLPVSLFQPSKYAIGEMEDGVCCLVCLDGTMDNVHMQVWLLMEEDGGGRRWELEKEMPVSEVLDRHSLVRQVRTVASGLVLVSWDDRYPQFAIDLKNMKVMAEFRCSGETYLFQTPWPPALLVDSEYVEPLQMIATQNMMKHVNLAAERTDVVNSEGPLDLVLEPHGPLDAQQAMAAEAETLVVTADLKLVRSTEAQNQSVAEKPEIMKGPEVPVSKRSMSRLEKRRGERYESALHKAMERKARYMGGVEQLSTSLGRNYRRSEKPIVVDSSYERYYQCRQRREKPIVVDSRYGKYYQRRQRRPAAGVQGR*
MIND.CM020521.1G5757.1	Streptophyta	775	52.77	426	62.68	142	CM020521.1	18257059	18257833	-	rna-gnl|WGS:POTR|OsKitaake01g183350.1	Streptophyta	441	65.53	441	65.53	147	404	338	115	homologous	same	MSYISNISLLSIPSHASIADASPMTPCLTKDGGVEQLGGAEPQWDGEVGRRRHWWRRERQAWWLCGLELGHRPPEPPRHEEVFSNGLNIPDIINEHLGAEPTLPYLSPDLRGAKLLVGANFASASVGILNDTGIQFVSATD*	MTPCLTKDGGVEQLGGAEPQWDGEVGRRRHWWRRERQAWWLCGLELGHRPPEPPRHEEVFSNGLNIPDIINEHLGAEPTLPYLSPDLRGAKLLVGANFASASVGILNDTGIQFVNIVRMSRQLQFFAEYHRRGYARWSARRGHGGS*
MIND.CM020521.1G5764.1	cellular organisms	2407	46.16	1179	43.77	393	CM020521.1	18269221	18275140	+	rna-gnl|WGS:POTR|OsKitaake01g183500.1	cellular organisms	1473	44.67	1068	44.85	356	5096	1060	393	homologous	same	MRGKKPHKELKLSVPAQETPVDKFLTASGTFKDGELRLNQRGLQLISEETADEPQSTNLKVEDVQLSMDDLEMIQVIGKGSGGIVQLVRHKWVGTLYALKGIQMNIQEAVRKQIVQELKINQATQNAHIVLCHQSFYHNGVIYLVLEYMDRGSLADIIKQVKTILEPYLAVLCKQVLEGLLYLHHERHVIHRDIKPSNLLVNRKGEVKITDFGVSAVLASSMGQRDTFVGTYNYMAPERISGSSYDYKSDIWSLGLVILECAIGRFPYIPSEGEGWLSFYELLEAIVDQPPPSAPADQFSPEFCAFISSWYDNHLSEITHEISFYYCFPEYSPAYYFGCFALYFKVFIQKDPAERMSASELLNHPFIKKFEDKDLDLRILVESLEPPMNISE*	MRGKKPHKELKLSVPAQETPVDKFLTASGTFKDGELRLNQRGLQLISEETADEPQSTNLKVEDVQLSMDDLEMIQVIGKGSGGIVQLVRHKWVGTLYALKGIQMNIQEAVRKQIVQELKINQATQNAHIVLCHQSFYHNGVIYLVLEYMDRGSLADIIKQVKTILEPYLAVLCKQVLEGLLYLHHERHVIHRDIKPSNLLVNRKGEVKITDFGVSAVLASSMGQRDTFVGTYNYMAPERISGSSYDYKSDIWSLGLVILECAIGRFPYIPSEGEGWLSFYELLEAIVDQPPPSAPADQFSPEFCAFISSCIQKDPAERMSASELLNHPFIKKFEDKDLDLRILVESLEPPMNISE*
MIND.CM020521.1G5764.1	cellular organisms	2407	46.16	1179	43.77	393	CM020521.1	18269221	18275140	+	rna-gnl|WGS:POTR|OsKitaake01g183500.3	cellular organisms	1470	44.63	1065	44.79	355	5096	1057	393	homologous	same	MRGKKPHKELKLSVPAQETPVDKFLTASGTFKDGELRLNQRGLQLISEETADEPQSTNLKVEDVQLSMDDLEMIQVIGKGSGGIVQLVRHKWVGTLYALKGIQMNIQEAVRKQIVQELKINQATQNAHIVLCHQSFYHNGVIYLVLEYMDRGSLADIIKQVKTILEPYLAVLCKQVLEGLLYLHHERHVIHRDIKPSNLLVNRKGEVKITDFGVSAVLASSMGQRDTFVGTYNYMAPERISGSSYDYKSDIWSLGLVILECAIGRFPYIPSEGEGWLSFYELLEAIVDQPPPSAPADQFSPEFCAFISSWYDNHLSEITHEISFYYCFPEYSPAYYFGCFALYFKVFIQKDPAERMSASELLNHPFIKKFEDKDLDLRILVESLEPPMNISE*	MRGKKPHKELKLSVPAQETPVDKFLTASGTFKDGELRLNQRGLQLISEETADEPSTNLKVEDVQLSMDDLEMIQVIGKGSGGIVQLVRHKWVGTLYALKGIQMNIQEAVRKQIVQELKINQATQNAHIVLCHQSFYHNGVIYLVLEYMDRGSLADIIKQVKTILEPYLAVLCKQVLEGLLYLHHERHVIHRDIKPSNLLVNRKGEVKITDFGVSAVLASSMGQRDTFVGTYNYMAPERISGSSYDYKSDIWSLGLVILECAIGRFPYIPSEGEGWLSFYELLEAIVDQPPPSAPADQFSPEFCAFISSCIQKDPAERMSASELLNHPFIKKFEDKDLDLRILVESLEPPMNISE*
MIND.CM020521.1G5764.1	cellular organisms	2407	46.16	1179	43.77	393	CM020521.1	18269221	18275140	+	rna-gnl|WGS:POTR|OsKitaake01g183500.4	cellular organisms	1537	44.44	972	44.55	324	5096	923	309	homologous	same	MRGKKPHKELKLSVPAQETPVDKFLTASGTFKDGELRLNQRGLQLISEETADEPQSTNLKVEDVQLSMDDLEMIQVIGKGSGGIVQLVRHKWVGTLYALKGIQMNIQEAVRKQIVQELKINQATQNAHIVLCHQSFYHNGVIYLVLEYMDRGSLADIIKQVKTILEPYLAVLCKQVLEGLLYLHHERHVIHRDIKPSNLLVNRKGEVKITDFGVSAVLASSMGQRDTFVGTYNYMAPERISGSSYDYKSDIWSLGLVILECAIGRFPYIPSEGEGWLSFYELLEAIVDQPPPSAPADQFSPEFCAFISSWYDNHLSEITHEISFYYCFPEYSPAYYFGCFALYFKVFIQKDPAERMSASELLNHPFIKKFEDKDLDLRILVESLEPPMNISE*	MRGKKPHKELKLSVPAQETPVDKFLTASGTFKDGELRLNQRGLQLISEETADEPQSTNLKVEDVQLSMDDLEMIQVIGKGSGGIVQLVRHKWVGTLYALKGIQMNIQEAVRKQIVQELKINQATQNAHIVLCHQSFYHNGVIYLVLEYMDRGSLADIIKQVKTILEPYLAVLCKQVLEGLLYLHHERHVIHRDIKPSNLLVNRKGEVKITDFGVSAVLASSMGQRDTFVGTYNYMAPERISGSSYDYKSDIWSLGLVILECAIGRFPYIPSEGEGWLSFYELLEAIVDQPPPSAPADQFSPEFCAFISSCVLCAPISDFMTNL*
MIND.CM020521.1G5764.2	cellular organisms	2293	46.75	1065	44.79	355	CM020521.1	18269221	18275140	+	rna-gnl|WGS:POTR|OsKitaake01g183500.3	cellular organisms	1470	44.63	1065	44.79	355	5096	1057	355	identical	same	MRGKKPHKELKLSVPAQETPVDKFLTASGTFKDGELRLNQRGLQLISEETADEPSTNLKVEDVQLSMDDLEMIQVIGKGSGGIVQLVRHKWVGTLYALKGIQMNIQEAVRKQIVQELKINQATQNAHIVLCHQSFYHNGVIYLVLEYMDRGSLADIIKQVKTILEPYLAVLCKQVLEGLLYLHHERHVIHRDIKPSNLLVNRKGEVKITDFGVSAVLASSMGQRDTFVGTYNYMAPERISGSSYDYKSDIWSLGLVILECAIGRFPYIPSEGEGWLSFYELLEAIVDQPPPSAPADQFSPEFCAFISSCIQKDPAERMSASELLNHPFIKKFEDKDLDLRILVESLEPPMNISE*	MRGKKPHKELKLSVPAQETPVDKFLTASGTFKDGELRLNQRGLQLISEETADEPSTNLKVEDVQLSMDDLEMIQVIGKGSGGIVQLVRHKWVGTLYALKGIQMNIQEAVRKQIVQELKINQATQNAHIVLCHQSFYHNGVIYLVLEYMDRGSLADIIKQVKTILEPYLAVLCKQVLEGLLYLHHERHVIHRDIKPSNLLVNRKGEVKITDFGVSAVLASSMGQRDTFVGTYNYMAPERISGSSYDYKSDIWSLGLVILECAIGRFPYIPSEGEGWLSFYELLEAIVDQPPPSAPADQFSPEFCAFISSCIQKDPAERMSASELLNHPFIKKFEDKDLDLRILVESLEPPMNISE*
MIND.CM020521.1G5764.2	cellular organisms	2293	46.75	1065	44.79	355	CM020521.1	18269221	18275140	+	rna-gnl|WGS:POTR|OsKitaake01g183500.4	cellular organisms	1537	44.44	972	44.55	324	5096	920	311	homologous	same	MRGKKPHKELKLSVPAQETPVDKFLTASGTFKDGELRLNQRGLQLISEETADEPSTNLKVEDVQLSMDDLEMIQVIGKGSGGIVQLVRHKWVGTLYALKGIQMNIQEAVRKQIVQELKINQATQNAHIVLCHQSFYHNGVIYLVLEYMDRGSLADIIKQVKTILEPYLAVLCKQVLEGLLYLHHERHVIHRDIKPSNLLVNRKGEVKITDFGVSAVLASSMGQRDTFVGTYNYMAPERISGSSYDYKSDIWSLGLVILECAIGRFPYIPSEGEGWLSFYELLEAIVDQPPPSAPADQFSPEFCAFISSCIQKDPAERMSASELLNHPFIKKFEDKDLDLRILVESLEPPMNISE*	MRGKKPHKELKLSVPAQETPVDKFLTASGTFKDGELRLNQRGLQLISEETADEPQSTNLKVEDVQLSMDDLEMIQVIGKGSGGIVQLVRHKWVGTLYALKGIQMNIQEAVRKQIVQELKINQATQNAHIVLCHQSFYHNGVIYLVLEYMDRGSLADIIKQVKTILEPYLAVLCKQVLEGLLYLHHERHVIHRDIKPSNLLVNRKGEVKITDFGVSAVLASSMGQRDTFVGTYNYMAPERISGSSYDYKSDIWSLGLVILECAIGRFPYIPSEGEGWLSFYELLEAIVDQPPPSAPADQFSPEFCAFISSCVLCAPISDFMTNL*
MIND.CM020521.1G5764.2	cellular organisms	2293	46.75	1065	44.79	355	CM020521.1	18269221	18275140	+	rna-gnl|WGS:POTR|OsKitaake01g183500.1	cellular organisms	1473	44.67	1068	44.85	356	5096	1057	356	homologous	same	MRGKKPHKELKLSVPAQETPVDKFLTASGTFKDGELRLNQRGLQLISEETADEPSTNLKVEDVQLSMDDLEMIQVIGKGSGGIVQLVRHKWVGTLYALKGIQMNIQEAVRKQIVQELKINQATQNAHIVLCHQSFYHNGVIYLVLEYMDRGSLADIIKQVKTILEPYLAVLCKQVLEGLLYLHHERHVIHRDIKPSNLLVNRKGEVKITDFGVSAVLASSMGQRDTFVGTYNYMAPERISGSSYDYKSDIWSLGLVILECAIGRFPYIPSEGEGWLSFYELLEAIVDQPPPSAPADQFSPEFCAFISSCIQKDPAERMSASELLNHPFIKKFEDKDLDLRILVESLEPPMNISE*	MRGKKPHKELKLSVPAQETPVDKFLTASGTFKDGELRLNQRGLQLISEETADEPQSTNLKVEDVQLSMDDLEMIQVIGKGSGGIVQLVRHKWVGTLYALKGIQMNIQEAVRKQIVQELKINQATQNAHIVLCHQSFYHNGVIYLVLEYMDRGSLADIIKQVKTILEPYLAVLCKQVLEGLLYLHHERHVIHRDIKPSNLLVNRKGEVKITDFGVSAVLASSMGQRDTFVGTYNYMAPERISGSSYDYKSDIWSLGLVILECAIGRFPYIPSEGEGWLSFYELLEAIVDQPPPSAPADQFSPEFCAFISSCIQKDPAERMSASELLNHPFIKKFEDKDLDLRILVESLEPPMNISE*
MIND.CM020521.1G5764.3	cellular organisms	4171	43.23	1083	43.58	361	CM020521.1	18269221	18275140	+	rna-gnl|WGS:POTR|OsKitaake01g183500.3	cellular organisms	1470	44.63	1065	44.79	355	5096	920	317	homologous	same	MRGKKPHKELKLSVPAQETPVDKFLTASGTFKDGELRLNQRGLQLISEETADEPQSTNLKVEDVQLSMDDLEMIQVIGKGSGGIVQLVRHKWVGTLYALKGIQMNIQEAVRKQIVQELKINQATQNAHIVLCHQSFYHNGVIYLVLEYMDRGSLADIIKQVKTILEPYLAVLCKQVLEGLLYLHHERHVIHRDIKPSNLLVNRKGEVKITDFGVSAVLASSMGQRDTFVGTYNYMAFLPFFLVQPERISGSSYDYKSDIWSLGLVILECAIGRFPYIPSEGEGWLSFYELLEAIVDQPPPSAPADQFSPEFCAFISSWYDNHLSEITHEISFYYCFPEYSPAYYFGCFALYFKVLLVFCV*	MRGKKPHKELKLSVPAQETPVDKFLTASGTFKDGELRLNQRGLQLISEETADEPSTNLKVEDVQLSMDDLEMIQVIGKGSGGIVQLVRHKWVGTLYALKGIQMNIQEAVRKQIVQELKINQATQNAHIVLCHQSFYHNGVIYLVLEYMDRGSLADIIKQVKTILEPYLAVLCKQVLEGLLYLHHERHVIHRDIKPSNLLVNRKGEVKITDFGVSAVLASSMGQRDTFVGTYNYMAPERISGSSYDYKSDIWSLGLVILECAIGRFPYIPSEGEGWLSFYELLEAIVDQPPPSAPADQFSPEFCAFISSCIQKDPAERMSASELLNHPFIKKFEDKDLDLRILVESLEPPMNISE*
MIND.CM020521.1G5764.3	cellular organisms	4171	43.23	1083	43.58	361	CM020521.1	18269221	18275140	+	rna-gnl|WGS:POTR|OsKitaake01g183500.1	cellular organisms	1473	44.67	1068	44.85	356	5096	923	317	homologous	same	MRGKKPHKELKLSVPAQETPVDKFLTASGTFKDGELRLNQRGLQLISEETADEPQSTNLKVEDVQLSMDDLEMIQVIGKGSGGIVQLVRHKWVGTLYALKGIQMNIQEAVRKQIVQELKINQATQNAHIVLCHQSFYHNGVIYLVLEYMDRGSLADIIKQVKTILEPYLAVLCKQVLEGLLYLHHERHVIHRDIKPSNLLVNRKGEVKITDFGVSAVLASSMGQRDTFVGTYNYMAFLPFFLVQPERISGSSYDYKSDIWSLGLVILECAIGRFPYIPSEGEGWLSFYELLEAIVDQPPPSAPADQFSPEFCAFISSWYDNHLSEITHEISFYYCFPEYSPAYYFGCFALYFKVLLVFCV*	MRGKKPHKELKLSVPAQETPVDKFLTASGTFKDGELRLNQRGLQLISEETADEPQSTNLKVEDVQLSMDDLEMIQVIGKGSGGIVQLVRHKWVGTLYALKGIQMNIQEAVRKQIVQELKINQATQNAHIVLCHQSFYHNGVIYLVLEYMDRGSLADIIKQVKTILEPYLAVLCKQVLEGLLYLHHERHVIHRDIKPSNLLVNRKGEVKITDFGVSAVLASSMGQRDTFVGTYNYMAPERISGSSYDYKSDIWSLGLVILECAIGRFPYIPSEGEGWLSFYELLEAIVDQPPPSAPADQFSPEFCAFISSCIQKDPAERMSASELLNHPFIKKFEDKDLDLRILVESLEPPMNISE*
MIND.CM020521.1G5764.3	cellular organisms	4171	43.23	1083	43.58	361	CM020521.1	18269221	18275140	+	rna-gnl|WGS:POTR|OsKitaake01g183500.4	cellular organisms	1537	44.44	972	44.55	324	5096	923	317	homologous	same	MRGKKPHKELKLSVPAQETPVDKFLTASGTFKDGELRLNQRGLQLISEETADEPQSTNLKVEDVQLSMDDLEMIQVIGKGSGGIVQLVRHKWVGTLYALKGIQMNIQEAVRKQIVQELKINQATQNAHIVLCHQSFYHNGVIYLVLEYMDRGSLADIIKQVKTILEPYLAVLCKQVLEGLLYLHHERHVIHRDIKPSNLLVNRKGEVKITDFGVSAVLASSMGQRDTFVGTYNYMAFLPFFLVQPERISGSSYDYKSDIWSLGLVILECAIGRFPYIPSEGEGWLSFYELLEAIVDQPPPSAPADQFSPEFCAFISSWYDNHLSEITHEISFYYCFPEYSPAYYFGCFALYFKVLLVFCV*	MRGKKPHKELKLSVPAQETPVDKFLTASGTFKDGELRLNQRGLQLISEETADEPQSTNLKVEDVQLSMDDLEMIQVIGKGSGGIVQLVRHKWVGTLYALKGIQMNIQEAVRKQIVQELKINQATQNAHIVLCHQSFYHNGVIYLVLEYMDRGSLADIIKQVKTILEPYLAVLCKQVLEGLLYLHHERHVIHRDIKPSNLLVNRKGEVKITDFGVSAVLASSMGQRDTFVGTYNYMAPERISGSSYDYKSDIWSLGLVILECAIGRFPYIPSEGEGWLSFYELLEAIVDQPPPSAPADQFSPEFCAFISSCVLCAPISDFMTNL*
MIND.CM020521.1G5764.4	cellular organisms	4147	43.26	1059	43.72	353	CM020521.1	18269221	18275140	+	rna-gnl|WGS:POTR|OsKitaake01g183500.3	cellular organisms	1470	44.63	1065	44.79	355	5096	920	309	homologous	same	MRGKKPHKELKLSVPAQETPVDKFLTASGTFKDGELRLNQRGLQLISEETADEPQSTNLKVEDVQLSMDDLEMIQVIGKGSGGIVQLVRHKWVGTLYALKGIQMNIQEAVRKQIVQELKINQATQNAHIVLCHQSFYHNGVIYLVLEYMDRGSLADIIKQVKTILEPYLAVLCKQVLEGLLYLHHERHVIHRDIKPSNLLVNRKGEVKITDFGVSAVLASSMGQRDTFVGTYNYMAPERISGSSYDYKSDIWSLGLVILECAIGRFPYIPSEGEGWLSFYELLEAIVDQPPPSAPADQFSPEFCAFISSWYDNHLSEITHEISFYYCFPEYSPAYYFGCFALYFKVLLVFCV*	MRGKKPHKELKLSVPAQETPVDKFLTASGTFKDGELRLNQRGLQLISEETADEPSTNLKVEDVQLSMDDLEMIQVIGKGSGGIVQLVRHKWVGTLYALKGIQMNIQEAVRKQIVQELKINQATQNAHIVLCHQSFYHNGVIYLVLEYMDRGSLADIIKQVKTILEPYLAVLCKQVLEGLLYLHHERHVIHRDIKPSNLLVNRKGEVKITDFGVSAVLASSMGQRDTFVGTYNYMAPERISGSSYDYKSDIWSLGLVILECAIGRFPYIPSEGEGWLSFYELLEAIVDQPPPSAPADQFSPEFCAFISSCIQKDPAERMSASELLNHPFIKKFEDKDLDLRILVESLEPPMNISE*
MIND.CM020521.1G5764.4	cellular organisms	4147	43.26	1059	43.72	353	CM020521.1	18269221	18275140	+	rna-gnl|WGS:POTR|OsKitaake01g183500.4	cellular organisms	1537	44.44	972	44.55	324	5096	923	309	homologous	same	MRGKKPHKELKLSVPAQETPVDKFLTASGTFKDGELRLNQRGLQLISEETADEPQSTNLKVEDVQLSMDDLEMIQVIGKGSGGIVQLVRHKWVGTLYALKGIQMNIQEAVRKQIVQELKINQATQNAHIVLCHQSFYHNGVIYLVLEYMDRGSLADIIKQVKTILEPYLAVLCKQVLEGLLYLHHERHVIHRDIKPSNLLVNRKGEVKITDFGVSAVLASSMGQRDTFVGTYNYMAPERISGSSYDYKSDIWSLGLVILECAIGRFPYIPSEGEGWLSFYELLEAIVDQPPPSAPADQFSPEFCAFISSWYDNHLSEITHEISFYYCFPEYSPAYYFGCFALYFKVLLVFCV*	MRGKKPHKELKLSVPAQETPVDKFLTASGTFKDGELRLNQRGLQLISEETADEPQSTNLKVEDVQLSMDDLEMIQVIGKGSGGIVQLVRHKWVGTLYALKGIQMNIQEAVRKQIVQELKINQATQNAHIVLCHQSFYHNGVIYLVLEYMDRGSLADIIKQVKTILEPYLAVLCKQVLEGLLYLHHERHVIHRDIKPSNLLVNRKGEVKITDFGVSAVLASSMGQRDTFVGTYNYMAPERISGSSYDYKSDIWSLGLVILECAIGRFPYIPSEGEGWLSFYELLEAIVDQPPPSAPADQFSPEFCAFISSCVLCAPISDFMTNL*
MIND.CM020521.1G5764.4	cellular organisms	4147	43.26	1059	43.72	353	CM020521.1	18269221	18275140	+	rna-gnl|WGS:POTR|OsKitaake01g183500.1	cellular organisms	1473	44.67	1068	44.85	356	5096	923	309	homologous	same	MRGKKPHKELKLSVPAQETPVDKFLTASGTFKDGELRLNQRGLQLISEETADEPQSTNLKVEDVQLSMDDLEMIQVIGKGSGGIVQLVRHKWVGTLYALKGIQMNIQEAVRKQIVQELKINQATQNAHIVLCHQSFYHNGVIYLVLEYMDRGSLADIIKQVKTILEPYLAVLCKQVLEGLLYLHHERHVIHRDIKPSNLLVNRKGEVKITDFGVSAVLASSMGQRDTFVGTYNYMAPERISGSSYDYKSDIWSLGLVILECAIGRFPYIPSEGEGWLSFYELLEAIVDQPPPSAPADQFSPEFCAFISSWYDNHLSEITHEISFYYCFPEYSPAYYFGCFALYFKVLLVFCV*	MRGKKPHKELKLSVPAQETPVDKFLTASGTFKDGELRLNQRGLQLISEETADEPQSTNLKVEDVQLSMDDLEMIQVIGKGSGGIVQLVRHKWVGTLYALKGIQMNIQEAVRKQIVQELKINQATQNAHIVLCHQSFYHNGVIYLVLEYMDRGSLADIIKQVKTILEPYLAVLCKQVLEGLLYLHHERHVIHRDIKPSNLLVNRKGEVKITDFGVSAVLASSMGQRDTFVGTYNYMAPERISGSSYDYKSDIWSLGLVILECAIGRFPYIPSEGEGWLSFYELLEAIVDQPPPSAPADQFSPEFCAFISSCIQKDPAERMSASELLNHPFIKKFEDKDLDLRILVESLEPPMNISE*
MIND.CM020521.1G5764.5	cellular organisms	2296	46.78	1068	44.85	356	CM020521.1	18269221	18275140	+	rna-gnl|WGS:POTR|OsKitaake01g183500.4	cellular organisms	1537	44.44	972	44.55	324	5096	923	311	homologous	same	MRGKKPHKELKLSVPAQETPVDKFLTASGTFKDGELRLNQRGLQLISEETADEPQSTNLKVEDVQLSMDDLEMIQVIGKGSGGIVQLVRHKWVGTLYALKGIQMNIQEAVRKQIVQELKINQATQNAHIVLCHQSFYHNGVIYLVLEYMDRGSLADIIKQVKTILEPYLAVLCKQVLEGLLYLHHERHVIHRDIKPSNLLVNRKGEVKITDFGVSAVLASSMGQRDTFVGTYNYMAPERISGSSYDYKSDIWSLGLVILECAIGRFPYIPSEGEGWLSFYELLEAIVDQPPPSAPADQFSPEFCAFISSCIQKDPAERMSASELLNHPFIKKFEDKDLDLRILVESLEPPMNISE*	MRGKKPHKELKLSVPAQETPVDKFLTASGTFKDGELRLNQRGLQLISEETADEPQSTNLKVEDVQLSMDDLEMIQVIGKGSGGIVQLVRHKWVGTLYALKGIQMNIQEAVRKQIVQELKINQATQNAHIVLCHQSFYHNGVIYLVLEYMDRGSLADIIKQVKTILEPYLAVLCKQVLEGLLYLHHERHVIHRDIKPSNLLVNRKGEVKITDFGVSAVLASSMGQRDTFVGTYNYMAPERISGSSYDYKSDIWSLGLVILECAIGRFPYIPSEGEGWLSFYELLEAIVDQPPPSAPADQFSPEFCAFISSCVLCAPISDFMTNL*
MIND.CM020521.1G5764.5	cellular organisms	2296	46.78	1068	44.85	356	CM020521.1	18269221	18275140	+	rna-gnl|WGS:POTR|OsKitaake01g183500.1	cellular organisms	1473	44.67	1068	44.85	356	5096	1060	356	identical	same	MRGKKPHKELKLSVPAQETPVDKFLTASGTFKDGELRLNQRGLQLISEETADEPQSTNLKVEDVQLSMDDLEMIQVIGKGSGGIVQLVRHKWVGTLYALKGIQMNIQEAVRKQIVQELKINQATQNAHIVLCHQSFYHNGVIYLVLEYMDRGSLADIIKQVKTILEPYLAVLCKQVLEGLLYLHHERHVIHRDIKPSNLLVNRKGEVKITDFGVSAVLASSMGQRDTFVGTYNYMAPERISGSSYDYKSDIWSLGLVILECAIGRFPYIPSEGEGWLSFYELLEAIVDQPPPSAPADQFSPEFCAFISSCIQKDPAERMSASELLNHPFIKKFEDKDLDLRILVESLEPPMNISE*	MRGKKPHKELKLSVPAQETPVDKFLTASGTFKDGELRLNQRGLQLISEETADEPQSTNLKVEDVQLSMDDLEMIQVIGKGSGGIVQLVRHKWVGTLYALKGIQMNIQEAVRKQIVQELKINQATQNAHIVLCHQSFYHNGVIYLVLEYMDRGSLADIIKQVKTILEPYLAVLCKQVLEGLLYLHHERHVIHRDIKPSNLLVNRKGEVKITDFGVSAVLASSMGQRDTFVGTYNYMAPERISGSSYDYKSDIWSLGLVILECAIGRFPYIPSEGEGWLSFYELLEAIVDQPPPSAPADQFSPEFCAFISSCIQKDPAERMSASELLNHPFIKKFEDKDLDLRILVESLEPPMNISE*
MIND.CM020521.1G5764.5	cellular organisms	2296	46.78	1068	44.85	356	CM020521.1	18269221	18275140	+	rna-gnl|WGS:POTR|OsKitaake01g183500.3	cellular organisms	1470	44.63	1065	44.79	355	5096	1057	356	homologous	same	MRGKKPHKELKLSVPAQETPVDKFLTASGTFKDGELRLNQRGLQLISEETADEPQSTNLKVEDVQLSMDDLEMIQVIGKGSGGIVQLVRHKWVGTLYALKGIQMNIQEAVRKQIVQELKINQATQNAHIVLCHQSFYHNGVIYLVLEYMDRGSLADIIKQVKTILEPYLAVLCKQVLEGLLYLHHERHVIHRDIKPSNLLVNRKGEVKITDFGVSAVLASSMGQRDTFVGTYNYMAPERISGSSYDYKSDIWSLGLVILECAIGRFPYIPSEGEGWLSFYELLEAIVDQPPPSAPADQFSPEFCAFISSCIQKDPAERMSASELLNHPFIKKFEDKDLDLRILVESLEPPMNISE*	MRGKKPHKELKLSVPAQETPVDKFLTASGTFKDGELRLNQRGLQLISEETADEPSTNLKVEDVQLSMDDLEMIQVIGKGSGGIVQLVRHKWVGTLYALKGIQMNIQEAVRKQIVQELKINQATQNAHIVLCHQSFYHNGVIYLVLEYMDRGSLADIIKQVKTILEPYLAVLCKQVLEGLLYLHHERHVIHRDIKPSNLLVNRKGEVKITDFGVSAVLASSMGQRDTFVGTYNYMAPERISGSSYDYKSDIWSLGLVILECAIGRFPYIPSEGEGWLSFYELLEAIVDQPPPSAPADQFSPEFCAFISSCIQKDPAERMSASELLNHPFIKKFEDKDLDLRILVESLEPPMNISE*
MIND.CM020521.1G5765.1	Petrosaviidae	629	60.25	345	69.28	115	CM020521.1	18276126	18276754	-	rna-gnl|WGS:POTR|OsKitaake01g183600.1	Petrosaviidae	779	58.66	345	69.28	115	628	344	115	identical	same	MRREGRQRGWVCVYDRALVDPEGKRRVVGAVAAPATVANGGFIRAPRKPTNHSKFTGGRAFRELASGKGACSGGPAASTTGGKGRHKFKHDEIKAYYLELEAGADDAVDELGSL*	MRREGRQRGWVCVYDRALVDPEGKRRVVGAVAAPATVANGGFIRAPRKPTNHSKFTGGRAFRELASGKGACSGGPAASTTGGKGRHKFKHDEIKAYYLELEAGADDAVDELGSL*
MIND.CM020521.1G5775.1	Eukaryota	6113	43.07	4116	42.76	1372	CM020521.1	18296983	18312896	+	rna-gnl|WGS:POTR|OsKitaake01g183700.1	Eukaryota	5056	43.73	4116	42.76	1372	14844	4098	1372	identical	same	MAKNPVSRMMFDDDDDEPQLNAVDNYYLLDAREVPVCLSVLPFQFKDTDEVPECKKDVFLWGTADPGIKVYRKVIAWKLGLQGKQPEISVLSAEGSWISLTKPKNSYEEKIRTILITVQMLHFLKKKPEEPEKNLWSHLRKIFDKFEVRPSEDDLRNHRLLIKHFAEKDSTLAKSEILQGFTQETSRKKFSEVGSDKVEIKVPFIADDEDIEEMADVDNNIESDEEEEEDLFDSICSICDNGGDLLCCDGPCMRSFHAKIGTGEDSYCDTLGYTEAEVQAMKTFLCKNCEHKQHQCFICGALEPSDGPAAKVFLCNNATCGHFYHPKCVARQLHSKNKNEASELEMKIANGHSFTCPSHWCFHCKGLEDRTQEELQFAVCRRCPKSYHRKCLPREISFEDSENEDAITRAWELSKRILIYCLDHEIDTDIDTPIRDHIKFPRTPNIEKPARLLKKSTKVVKKKRPFSESVPDQLSTELRKLPDMVCIQESDRARKISARSSSEQFVVKPDKKKARFLKDTPQPDPCLLKDASTGITKPAKEQGKLLVTMPSSSTSTKIPQSSFPRVDSETEKRVMALVEREASYLTLKDISRKCLMPSTHAYSGRQVDRIIATGKLERSVQAVGAALKMLENGGNVNDAKAVCEPEVLKQLTRWHSKLRVYISPFIYGTRYSSFGRHFTKVEKLVEIVDKLHCYVEPGDTIVDFCCGANDFSRLMKEKLDKVQKKCHFKNYDLIQPQNCFAFERKDWMTVRPKELPHGSKLIMGLNPPFGVKASLANKFIDKALTFKPKLVILIVPKETKRLDQKKTPYDLIWEDSDCLSGKAFYLPGSVDVNDKVVEGWNASAPPLHLWSHPDWTRKHRKVAEEHNHTSIGRIASHVEEDNLSDNLPMMKETESYGIHNSRSGKEENAGQTSCNLKGTNLSDLPVRRQAEAGNKRNVGPGKEKETTEKTSCDVREVILSDDRPVKTQAGYGQVKAKEYHRSDSLPVKKQAETNYQQISQSGKEKEHSMDESNSTHNRSRKRTPDQVDGSLPPEKQVEVAYEERMAIPIKKSTHQEKQLDAGDRLNAHRGSEIMGAKFTEQANSDMSMSSSDSSNAQNKSRSGSPFIPIGHPADKSTGRDSFISYPPKEHLVSKQATYQGRYLASNNECNNAFEGKIDPPFHTNIDDISRKFSPGTDFEVNRQHFTAPTGNVYSLQSLRDSDRFYRTQRSEDRNTNSLESTTGDAPLHGHPTRYSRQVGDDNYLQTSRVPSTLHEQAHPRTHVGHADGYLQTSQYSLGSSGATYGQQTSSYGLPGTSTPYSIMDKYAPGFLAPSAQRSSVMDMYALVPSASGSSVMDKYAPPLEDTNYSARGVPQYPYRQLGSSGGGWPRS*	MAKNPVSRMMFDDDDDEPQLNAVDNYYLLDAREVPVCLSVLPFQFKDTDEVPECKKDVFLWGTADPGIKVYRKVIAWKLGLQGKQPEISVLSAEGSWISLTKPKNSYEEKIRTILITVQMLHFLKKKPEEPEKNLWSHLRKIFDKFEVRPSEDDLRNHRLLIKHFAEKDSTLAKSEILQGFTQETSRKKFSEVGSDKVEIKVPFIADDEDIEEMADVDNNIESDEEEEEDLFDSICSICDNGGDLLCCDGPCMRSFHAKIGTGEDSYCDTLGYTEAEVQAMKTFLCKNCEHKQHQCFICGALEPSDGPAAKVFLCNNATCGHFYHPKCVARQLHSKNKNEASELEMKIANGHSFTCPSHWCFHCKGLEDRTQEELQFAVCRRCPKSYHRKCLPREISFEDSENEDAITRAWELSKRILIYCLDHEIDTDIDTPIRDHIKFPRTPNIEKPARLLKKSTKVVKKKRPFSESVPDQLSTELRKLPDMVCIQESDRARKISARSSSEQFVVKPDKKKARFLKDTPQPDPCLLKDASTGITKPAKEQGKLLVTMPSSSTSTKIPQSSFPRVDSETEKRVMALVEREASYLTLKDISRKCLMPSTHAYSGRQVDRIIATGKLERSVQAVGAALKMLENGGNVNDAKAVCEPEVLKQLTRWHSKLRVYISPFIYGTRYSSFGRHFTKVEKLVEIVDKLHCYVEPGDTIVDFCCGANDFSRLMKEKLDKVQKKCHFKNYDLIQPQNCFAFERKDWMTVRPKELPHGSKLIMGLNPPFGVKASLANKFIDKALTFKPKLVILIVPKETKRLDQKKTPYDLIWEDSDCLSGKAFYLPGSVDVNDKVVEGWNASAPPLHLWSHPDWTRKHRKVAEEHNHTSIGRIASHVEEDNLSDNLPMMKETESYGIHNSRSGKEENAGQTSCNLKGTNLSDLPVRRQAEAGNKRNVGPGKEKETTEKTSCDVREVILSDDRPVKTQAGYGQVKAKEYHRSDSLPVKKQAETNYQQISQSGKEKEHSMDESNSTHNRSRKRTPDQVDGSLPPEKQVEVAYEERMAIPIKKSTHQEKQLDAGDRLNAHRGSEIMGAKFTEQANSDMSMSSSDSSNAQNKSRSGSPFIPIGHPADKSTGRDSFISYPPKEHLVSKQATYQGRYLASNNECNNAFEGKIDPPFHTNIDDISRKFSPGTDFEVNRQHFTAPTGNVYSLQSLRDSDRFYRTQRSEDRNTNSLESTTGDAPLHGHPTRYSRQVGDDNYLQTSRVPSTLHEQAHPRTHVGHADGYLQTSQYSLGSSGATYGQQTSSYGLPGTSTPYSIMDKYAPGFLAPSAQRSSVMDMYALVPSASGSSVMDKYAPPLEDTNYSARGVPQYPYRQLGSSGGGWPRS*
MIND.CM020521.1G5775.3	Eukaryota	6020	43.14	4023	42.85	1341	CM020521.1	18296983	18312896	+	rna-gnl|WGS:POTR|OsKitaake01g183700.1	Eukaryota	5056	43.73	4116	42.76	1372	14844	4006	1372	homologous	same	MAKNPVSRMMFDDDDDEPQLNAVDNYYLLDAREVPVCLSVLPFQFKDTDEVPECKKDVFLWGTADPGIKVYRKVIAWKLGLQGKQPEISVLSAEGSWISLTKPKNSYEEKIRTILITVQMLHFLKKKPEEPEKNLWSHLRKIFDKFEVRPSEDDLRNHRLLIKHFAEKDSTLAKSEILQGFTQETSRKKFSEVGSDKVEIKVPFIADDEDIEEMADVDNNIESDEEEEEDLFDSICSICDNGGDLLCCDGPCMRSFHAKIGTGEDSYCDTLGYTEAEVQAMKTFLCKNCEHKQHQCFICGALEPSDGPAAKVFLCNNATCGHFYHPKCVARQLHSKNKNEASELEMKIANGHSFTCPSHWCFHCKGLEDRTQEELQFAVCRRCPKSYHRKCLPREISFEDSENEDAITRAWELSKRILIYCLDHEIDTDIDTPIRDHIKFPRTPNIEKPARLLKKSTKVVKKKRPFSESVPDQLSTELRKLPDMVCIQESDRARKISARSSSEQFVVKPDKKKARFLKDTPQPDPCLLKDASTGITKPAKEQGKLLVTMPSSSTSTKIPQSSFPRVDSETEKRVMALVEREASYLTLKDISRKCLMPSTHAYSGRQVDRIIATGKLERSVQAVGAALKMLENGGNVNDAKAVCEPEVLKQLTRWHIVDKLHCYVEPGDTIVDFCCGANDFSRLMKEKLDKVQKKCHFKNYDLIQPQNCFAFERKDWMTVRPKELPHGSKLIMGLNPPFGVKASLANKFIDKALTFKPKLVILIVPKETKRLDQKKTPYDLIWEDSDCLSGKAFYLPGSVDVNDKVVEGWNASAPPLHLWSHPDWTRKHRKVAEEHNHTSIGRIASHVEEDNLSDNLPMMKETESYGIHNSRSGKEENAGQTSCNLKGTNLSDLPVRRQAEAGNKRNVGPGKEKETTEKTSCDVREVILSDDRPVKTQAGYGQVKAKEYHRSDSLPVKKQAETNYQQISQSGKEKEHSMDESNSTHNRSRKRTPDQVDGSLPPEKQVEVAYEERMAIPIKKSTHQEKQLDAGDRLNAHRGSEIMGAKFTEQANSDMSMSSSDSSNAQNKSRSGSPFIPIGHPADKSTGRDSFISYPPKEHLVSKQATYQGRYLASNNECNNAFEGKIDPPFHTNIDDISRKFSPGTDFEVNRQHFTAPTGNVYSLQSLRDSDRFYRTQRSEDRNTNSLESTTGDAPLHGHPTRYSRQVGDDNYLQTSRVPSTLHEQAHPRTHVGHADGYLQTSQYSLGSSGATYGQQTSSYGLPGTSTPYSIMDKYAPGFLAPSAQRSSVMDMYALVPSASGSSVMDKYAPPLEDTNYSARGVPQYPYRQLGSSGGGWPRS*	MAKNPVSRMMFDDDDDEPQLNAVDNYYLLDAREVPVCLSVLPFQFKDTDEVPECKKDVFLWGTADPGIKVYRKVIAWKLGLQGKQPEISVLSAEGSWISLTKPKNSYEEKIRTILITVQMLHFLKKKPEEPEKNLWSHLRKIFDKFEVRPSEDDLRNHRLLIKHFAEKDSTLAKSEILQGFTQETSRKKFSEVGSDKVEIKVPFIADDEDIEEMADVDNNIESDEEEEEDLFDSICSICDNGGDLLCCDGPCMRSFHAKIGTGEDSYCDTLGYTEAEVQAMKTFLCKNCEHKQHQCFICGALEPSDGPAAKVFLCNNATCGHFYHPKCVARQLHSKNKNEASELEMKIANGHSFTCPSHWCFHCKGLEDRTQEELQFAVCRRCPKSYHRKCLPREISFEDSENEDAITRAWELSKRILIYCLDHEIDTDIDTPIRDHIKFPRTPNIEKPARLLKKSTKVVKKKRPFSESVPDQLSTELRKLPDMVCIQESDRARKISARSSSEQFVVKPDKKKARFLKDTPQPDPCLLKDASTGITKPAKEQGKLLVTMPSSSTSTKIPQSSFPRVDSETEKRVMALVEREASYLTLKDISRKCLMPSTHAYSGRQVDRIIATGKLERSVQAVGAALKMLENGGNVNDAKAVCEPEVLKQLTRWHSKLRVYISPFIYGTRYSSFGRHFTKVEKLVEIVDKLHCYVEPGDTIVDFCCGANDFSRLMKEKLDKVQKKCHFKNYDLIQPQNCFAFERKDWMTVRPKELPHGSKLIMGLNPPFGVKASLANKFIDKALTFKPKLVILIVPKETKRLDQKKTPYDLIWEDSDCLSGKAFYLPGSVDVNDKVVEGWNASAPPLHLWSHPDWTRKHRKVAEEHNHTSIGRIASHVEEDNLSDNLPMMKETESYGIHNSRSGKEENAGQTSCNLKGTNLSDLPVRRQAEAGNKRNVGPGKEKETTEKTSCDVREVILSDDRPVKTQAGYGQVKAKEYHRSDSLPVKKQAETNYQQISQSGKEKEHSMDESNSTHNRSRKRTPDQVDGSLPPEKQVEVAYEERMAIPIKKSTHQEKQLDAGDRLNAHRGSEIMGAKFTEQANSDMSMSSSDSSNAQNKSRSGSPFIPIGHPADKSTGRDSFISYPPKEHLVSKQATYQGRYLASNNECNNAFEGKIDPPFHTNIDDISRKFSPGTDFEVNRQHFTAPTGNVYSLQSLRDSDRFYRTQRSEDRNTNSLESTTGDAPLHGHPTRYSRQVGDDNYLQTSRVPSTLHEQAHPRTHVGHADGYLQTSQYSLGSSGATYGQQTSSYGLPGTSTPYSIMDKYAPGFLAPSAQRSSVMDMYALVPSASGSSVMDKYAPPLEDTNYSARGVPQYPYRQLGSSGGGWPRS*
MIND.CM020521.1G5775.4.orf2	Embryophyta	6010	43.13	624	43.75	208	CM020521.1	18296983	18312896	+	rna-gnl|WGS:POTR|OsKitaake01g183700.1	Eukaryota	5056	43.73	4116	42.76	1372	14844	620	193	homologous	same	MAKNPVSRMMFDDDDDEPQLNAVDNYYLLDAREVPVCLSVLPFQFKDTDEVPECKKDVFLWGTADPGIKVYRKVIAWKLGLQGKQPEISVLSAEGSWISLTKPKNSYEEKIRTILITVQMLHFLKKKPEEPEKNLWSHLRKIFDKFEVRPSEDDLRNHRLLIKHFAEKDSTLAKSEILQGFTQETSRKKFSEIKWKSKFHSLLMMRT*	MAKNPVSRMMFDDDDDEPQLNAVDNYYLLDAREVPVCLSVLPFQFKDTDEVPECKKDVFLWGTADPGIKVYRKVIAWKLGLQGKQPEISVLSAEGSWISLTKPKNSYEEKIRTILITVQMLHFLKKKPEEPEKNLWSHLRKIFDKFEVRPSEDDLRNHRLLIKHFAEKDSTLAKSEILQGFTQETSRKKFSEVGSDKVEIKVPFIADDEDIEEMADVDNNIESDEEEEEDLFDSICSICDNGGDLLCCDGPCMRSFHAKIGTGEDSYCDTLGYTEAEVQAMKTFLCKNCEHKQHQCFICGALEPSDGPAAKVFLCNNATCGHFYHPKCVARQLHSKNKNEASELEMKIANGHSFTCPSHWCFHCKGLEDRTQEELQFAVCRRCPKSYHRKCLPREISFEDSENEDAITRAWELSKRILIYCLDHEIDTDIDTPIRDHIKFPRTPNIEKPARLLKKSTKVVKKKRPFSESVPDQLSTELRKLPDMVCIQESDRARKISARSSSEQFVVKPDKKKARFLKDTPQPDPCLLKDASTGITKPAKEQGKLLVTMPSSSTSTKIPQSSFPRVDSETEKRVMALVEREASYLTLKDISRKCLMPSTHAYSGRQVDRIIATGKLERSVQAVGAALKMLENGGNVNDAKAVCEPEVLKQLTRWHSKLRVYISPFIYGTRYSSFGRHFTKVEKLVEIVDKLHCYVEPGDTIVDFCCGANDFSRLMKEKLDKVQKKCHFKNYDLIQPQNCFAFERKDWMTVRPKELPHGSKLIMGLNPPFGVKASLANKFIDKALTFKPKLVILIVPKETKRLDQKKTPYDLIWEDSDCLSGKAFYLPGSVDVNDKVVEGWNASAPPLHLWSHPDWTRKHRKVAEEHNHTSIGRIASHVEEDNLSDNLPMMKETESYGIHNSRSGKEENAGQTSCNLKGTNLSDLPVRRQAEAGNKRNVGPGKEKETTEKTSCDVREVILSDDRPVKTQAGYGQVKAKEYHRSDSLPVKKQAETNYQQISQSGKEKEHSMDESNSTHNRSRKRTPDQVDGSLPPEKQVEVAYEERMAIPIKKSTHQEKQLDAGDRLNAHRGSEIMGAKFTEQANSDMSMSSSDSSNAQNKSRSGSPFIPIGHPADKSTGRDSFISYPPKEHLVSKQATYQGRYLASNNECNNAFEGKIDPPFHTNIDDISRKFSPGTDFEVNRQHFTAPTGNVYSLQSLRDSDRFYRTQRSEDRNTNSLESTTGDAPLHGHPTRYSRQVGDDNYLQTSRVPSTLHEQAHPRTHVGHADGYLQTSQYSLGSSGATYGQQTSSYGLPGTSTPYSIMDKYAPGFLAPSAQRSSVMDMYALVPSASGSSVMDKYAPPLEDTNYSARGVPQYPYRQLGSSGGGWPRS*
MIND.CM020521.1G5775.5	Eukaryota	5862	43.07	3804	42.64	1268	CM020521.1	18296983	18312896	+	rna-gnl|WGS:POTR|OsKitaake01g183700.1	Eukaryota	5056	43.73	4116	42.76	1372	14844	3787	1301	homologous	same	MRWIITTFLMHGRKVIAWKLGLQGKQPEISVLSAEGSWISLTKPKNSYEEKIRTILITVQMLHFLKKKPEEPEKNLWSHLRKIFDKFEVRPSEDDLRNHRLLIKHFAEKDSTLAKSEILQGFTQETSRKKFSEVGSDKVEIKVPFIADDEDIEEMADVDNNIESDEEEEEDLFDSICSICDNGGDLLCCDGPCMRSFHAKIGTGEDSYCDTLGYTEAEVQAMKTFLCKNCEHKQHQCFICGALEPSDGPAAKVFLCNNATCGHFYHPKCVARQLHSKNKNEASELEMKIANGHSFTCPSHWCFHCKGLEDRTQEELQFAVCRRCPKSYHRKCLPREISFEDSENEDAITRAWELSKRILIYCLDHEIDTDIDTPIRDHIKFPRTPNIEKPARLLKKSTKVVKKKRPFSESVPDQLSTELRKLPDMVCIQESDRARKISARSSSEQFVVKPDKKKARFLKDTPQPDPCLLKDASTGITKPAKEQGKLLVTMPSSSTSTKIPQSSFPRVDSETEKRVMALVEREASYLTLKDISRKCLMPSTHAYSGRQVDRIIATGKLERSVQAVGAALKMLENGGNVNDAKAVCEPEVLKQLTRWHIVDFCCGANDFSRLMKEKLDKVQKKCHFKNYDLIQPQNCFAFERKDWMTVRPKELPHGSKLIMGLNPPFGVKASLANKFIDKALTFKPKLVILIVPKETKRLDQKKTPYDLIWEDSDCLSGKAFYLPGSVDVNDKVVEGWNASAPPLHLWSHPDWTRKHRKVAEEHNHTSIGRIASHVEEDNLSDNLPMMKETESYGIHNSRSGKEENAGQTSCNLKGTNLSDLPVRRQAEAGNKRNVGPGKEKETTEKTSCDVREVILSDDRPVKTQAGYGQVKAKEYHRSDSLPVKKQAETNYQQISQSGKEKEHSMDESNSTHNRSRKRTPDQVDGSLPPEKQVEVAYEERMAIPIKKSTHQEKQLDAGDRLNAHRGSEIMGAKFTEQANSDMSMSSSDSSNAQNKSRSGSPFIPIGHPADKSTGRDSFISYPPKEHLVSKQATYQGRYLASNNECNNAFEGKIDPPFHTNIDDISRKFSPGTDFEVNRQHFTAPTGNVYSLQSLRDSDRFYRTQRSEDRNTNSLESTTGDAPLHGHPTRYSRQVGDDNYLQTSRVPSTLHEQAHPRTHVGHADGYLQTSQYSLGSSGATYGQQTSSYGLPGTSTPYSIMDKYAPGFLAPSAQRSSVMDMYALVPSASGSSVMDKYAPPLEDTNYSARGVPQYPYRQLGSSGGGWPRS*	MAKNPVSRMMFDDDDDEPQLNAVDNYYLLDAREVPVCLSVLPFQFKDTDEVPECKKDVFLWGTADPGIKVYRKVIAWKLGLQGKQPEISVLSAEGSWISLTKPKNSYEEKIRTILITVQMLHFLKKKPEEPEKNLWSHLRKIFDKFEVRPSEDDLRNHRLLIKHFAEKDSTLAKSEILQGFTQETSRKKFSEVGSDKVEIKVPFIADDEDIEEMADVDNNIESDEEEEEDLFDSICSICDNGGDLLCCDGPCMRSFHAKIGTGEDSYCDTLGYTEAEVQAMKTFLCKNCEHKQHQCFICGALEPSDGPAAKVFLCNNATCGHFYHPKCVARQLHSKNKNEASELEMKIANGHSFTCPSHWCFHCKGLEDRTQEELQFAVCRRCPKSYHRKCLPREISFEDSENEDAITRAWELSKRILIYCLDHEIDTDIDTPIRDHIKFPRTPNIEKPARLLKKSTKVVKKKRPFSESVPDQLSTELRKLPDMVCIQESDRARKISARSSSEQFVVKPDKKKARFLKDTPQPDPCLLKDASTGITKPAKEQGKLLVTMPSSSTSTKIPQSSFPRVDSETEKRVMALVEREASYLTLKDISRKCLMPSTHAYSGRQVDRIIATGKLERSVQAVGAALKMLENGGNVNDAKAVCEPEVLKQLTRWHSKLRVYISPFIYGTRYSSFGRHFTKVEKLVEIVDKLHCYVEPGDTIVDFCCGANDFSRLMKEKLDKVQKKCHFKNYDLIQPQNCFAFERKDWMTVRPKELPHGSKLIMGLNPPFGVKASLANKFIDKALTFKPKLVILIVPKETKRLDQKKTPYDLIWEDSDCLSGKAFYLPGSVDVNDKVVEGWNASAPPLHLWSHPDWTRKHRKVAEEHNHTSIGRIASHVEEDNLSDNLPMMKETESYGIHNSRSGKEENAGQTSCNLKGTNLSDLPVRRQAEAGNKRNVGPGKEKETTEKTSCDVREVILSDDRPVKTQAGYGQVKAKEYHRSDSLPVKKQAETNYQQISQSGKEKEHSMDESNSTHNRSRKRTPDQVDGSLPPEKQVEVAYEERMAIPIKKSTHQEKQLDAGDRLNAHRGSEIMGAKFTEQANSDMSMSSSDSSNAQNKSRSGSPFIPIGHPADKSTGRDSFISYPPKEHLVSKQATYQGRYLASNNECNNAFEGKIDPPFHTNIDDISRKFSPGTDFEVNRQHFTAPTGNVYSLQSLRDSDRFYRTQRSEDRNTNSLESTTGDAPLHGHPTRYSRQVGDDNYLQTSRVPSTLHEQAHPRTHVGHADGYLQTSQYSLGSSGATYGQQTSSYGLPGTSTPYSIMDKYAPGFLAPSAQRSSVMDMYALVPSASGSSVMDKYAPPLEDTNYSARGVPQYPYRQLGSSGGGWPRS*
MIND.CM020521.1G5776.1	cellular organisms	1651	45.37	975	49.23	325	CM020521.1	18312138	18316249	-	rna-gnl|WGS:POTR|OsKitaake01g183800.2	cellular organisms	1459	46.26	687	46.87	229	3911	678	229	homologous	same	MELLLRPSPPPPWAIPRRSSGERTKPCRSRSRSRTGTSKQTFPVPLLVGKVGRRPFPVQCSIVRCCLSSTDAIHSTSDDIHEDNGHGHFLMKSTSDLQKVISSCFGKACLLSSVMLVLPPSCFAEPCEPEYSLPNMPLLFAIAMIGATVGGLLARQRRGELKRLNDQLRQINAALRRQAKIESYAPSLSYAPVGSKIPESEVIVDPQKDRLISYLRAGKNYLRNQAPDKAFPEFKAAFDLAQSLGDHVEEKKAARGLGASLQRQGKYKEAIKYHSMVLNISKLTGEDAGVTEAYGAIADCYTELGELEKAGKFYDKYIARLEND*	MMKVISSCFGKACLLSSVMLVLPPSCFAEPCEPEYSLPNMPLLFAIAMIGATVGGLLARQRRGELKRLNDQLRQINAALRRQAKIESYAPSLSYAPVGSKIPESEVIVDPQKDRLISYLRAGKNYLRNQAPDKAFPEFKAAFDLAQSLGDHVEEKKAARGLGASLQRQGKYKEAIKYHSMVLNISKLTGEDAGVTEAYGAIADCYTELGELEKAGKFYDKYIARLEND*
MIND.CM020521.1G5776.1	cellular organisms	1651	45.37	975	49.23	325	CM020521.1	18312138	18316249	-	rna-gnl|WGS:POTR|OsKitaake01g183800.1	cellular organisms	1451	46.31	975	49.23	325	3911	970	325	identical	same	MELLLRPSPPPPWAIPRRSSGERTKPCRSRSRSRTGTSKQTFPVPLLVGKVGRRPFPVQCSIVRCCLSSTDAIHSTSDDIHEDNGHGHFLMKSTSDLQKVISSCFGKACLLSSVMLVLPPSCFAEPCEPEYSLPNMPLLFAIAMIGATVGGLLARQRRGELKRLNDQLRQINAALRRQAKIESYAPSLSYAPVGSKIPESEVIVDPQKDRLISYLRAGKNYLRNQAPDKAFPEFKAAFDLAQSLGDHVEEKKAARGLGASLQRQGKYKEAIKYHSMVLNISKLTGEDAGVTEAYGAIADCYTELGELEKAGKFYDKYIARLEND*	MELLLRPSPPPPWAIPRRSSGERTKPCRSRSRSRTGTSKQTFPVPLLVGKVGRRPFPVQCSIVRCCLSSTDAIHSTSDDIHEDNGHGHFLMKSTSDLQKVISSCFGKACLLSSVMLVLPPSCFAEPCEPEYSLPNMPLLFAIAMIGATVGGLLARQRRGELKRLNDQLRQINAALRRQAKIESYAPSLSYAPVGSKIPESEVIVDPQKDRLISYLRAGKNYLRNQAPDKAFPEFKAAFDLAQSLGDHVEEKKAARGLGASLQRQGKYKEAIKYHSMVLNISKLTGEDAGVTEAYGAIADCYTELGELEKAGKFYDKYIARLEND*
MIND.CM020521.1G5776.1	cellular organisms	1651	45.37	975	49.23	325	CM020521.1	18312138	18316249	-	rna-gnl|WGS:POTR|OsKitaake01g183800.3	cellular organisms	1565	46.2	705	46.81	235	3911	701	235	homologous	same	MELLLRPSPPPPWAIPRRSSGERTKPCRSRSRSRTGTSKQTFPVPLLVGKVGRRPFPVQCSIVRCCLSSTDAIHSTSDDIHEDNGHGHFLMKSTSDLQKVISSCFGKACLLSSVMLVLPPSCFAEPCEPEYSLPNMPLLFAIAMIGATVGGLLARQRRGELKRLNDQLRQINAALRRQAKIESYAPSLSYAPVGSKIPESEVIVDPQKDRLISYLRAGKNYLRNQAPDKAFPEFKAAFDLAQSLGDHVEEKKAARGLGASLQRQGKYKEAIKYHSMVLNISKLTGEDAGVTEAYGAIADCYTELGELEKAGKFYDKYIARLEND*	MKSTSDLQKVISSCFGKACLLSSVMLVLPPSCFAEPCEPEYSLPNMPLLFAIAMIGATVGGLLARQRRGELKRLNDQLRQINAALRRQAKIESYAPSLSYAPVGSKIPESEVIVDPQKDRLISYLRAGKNYLRNQAPDKAFPEFKAAFDLAQSLGDHVEEKKAARGLGASLQRQGKYKEAIKYHSMVLNISKLTGEDAGVTEAYGAIADCYTELGELEKAGKFYDKYIARLEND*
MIND.CM020521.1G5776.3	cellular organisms	1659	45.33	687	46.87	229	CM020521.1	18312138	18316249	-	rna-gnl|WGS:POTR|OsKitaake01g183800.2	cellular organisms	1459	46.26	687	46.87	229	3911	683	229	identical	same	MMKVISSCFGKACLLSSVMLVLPPSCFAEPCEPEYSLPNMPLLFAIAMIGATVGGLLARQRRGELKRLNDQLRQINAALRRQAKIESYAPSLSYAPVGSKIPESEVIVDPQKDRLISYLRAGKNYLRNQAPDKAFPEFKAAFDLAQSLGDHVEEKKAARGLGASLQRQGKYKEAIKYHSMVLNISKLTGEDAGVTEAYGAIADCYTELGELEKAGKFYDKYIARLEND*	MMKVISSCFGKACLLSSVMLVLPPSCFAEPCEPEYSLPNMPLLFAIAMIGATVGGLLARQRRGELKRLNDQLRQINAALRRQAKIESYAPSLSYAPVGSKIPESEVIVDPQKDRLISYLRAGKNYLRNQAPDKAFPEFKAAFDLAQSLGDHVEEKKAARGLGASLQRQGKYKEAIKYHSMVLNISKLTGEDAGVTEAYGAIADCYTELGELEKAGKFYDKYIARLEND*
MIND.CM020521.1G5776.3	cellular organisms	1659	45.33	687	46.87	229	CM020521.1	18312138	18316249	-	rna-gnl|WGS:POTR|OsKitaake01g183800.3	cellular organisms	1565	46.2	705	46.81	235	3911	678	229	homologous	same	MMKVISSCFGKACLLSSVMLVLPPSCFAEPCEPEYSLPNMPLLFAIAMIGATVGGLLARQRRGELKRLNDQLRQINAALRRQAKIESYAPSLSYAPVGSKIPESEVIVDPQKDRLISYLRAGKNYLRNQAPDKAFPEFKAAFDLAQSLGDHVEEKKAARGLGASLQRQGKYKEAIKYHSMVLNISKLTGEDAGVTEAYGAIADCYTELGELEKAGKFYDKYIARLEND*	MKSTSDLQKVISSCFGKACLLSSVMLVLPPSCFAEPCEPEYSLPNMPLLFAIAMIGATVGGLLARQRRGELKRLNDQLRQINAALRRQAKIESYAPSLSYAPVGSKIPESEVIVDPQKDRLISYLRAGKNYLRNQAPDKAFPEFKAAFDLAQSLGDHVEEKKAARGLGASLQRQGKYKEAIKYHSMVLNISKLTGEDAGVTEAYGAIADCYTELGELEKAGKFYDKYIARLEND*
MIND.CM020521.1G5776.3	cellular organisms	1659	45.33	687	46.87	229	CM020521.1	18312138	18316249	-	rna-gnl|WGS:POTR|OsKitaake01g183800.1	cellular organisms	1451	46.31	975	49.23	325	3911	678	229	homologous	same	MMKVISSCFGKACLLSSVMLVLPPSCFAEPCEPEYSLPNMPLLFAIAMIGATVGGLLARQRRGELKRLNDQLRQINAALRRQAKIESYAPSLSYAPVGSKIPESEVIVDPQKDRLISYLRAGKNYLRNQAPDKAFPEFKAAFDLAQSLGDHVEEKKAARGLGASLQRQGKYKEAIKYHSMVLNISKLTGEDAGVTEAYGAIADCYTELGELEKAGKFYDKYIARLEND*	MELLLRPSPPPPWAIPRRSSGERTKPCRSRSRSRTGTSKQTFPVPLLVGKVGRRPFPVQCSIVRCCLSSTDAIHSTSDDIHEDNGHGHFLMKSTSDLQKVISSCFGKACLLSSVMLVLPPSCFAEPCEPEYSLPNMPLLFAIAMIGATVGGLLARQRRGELKRLNDQLRQINAALRRQAKIESYAPSLSYAPVGSKIPESEVIVDPQKDRLISYLRAGKNYLRNQAPDKAFPEFKAAFDLAQSLGDHVEEKKAARGLGASLQRQGKYKEAIKYHSMVLNISKLTGEDAGVTEAYGAIADCYTELGELEKAGKFYDKYIARLEND*
MIND.CM020521.1G5779.1	Eukaryota	2375	46.27	1626	47.54	542	CM020521.1	18325261	18333154	-	rna-gnl|WGS:POTR|OsKitaake01g183900.1	Eukaryota	2255	47.8	1626	47.54	542	7716	1614		identical	same	MSIVPKETIEVIGQSVGIANLPADVSAALAPDVEYRLREIMQEAIKCMRHAKRTVLTADDVDSALSLRNVEPVYGFASGDPLRFKRAVGHKDLFYIDDREVDFKEIIEAPLPKAPLDTAVVAHWLAIEGVQPAIPENPPVDAIVAPTENKRTEHGKDDGLPVDIKLPVKHVLSRELQMYFDKIAELTMSRSETSVFREALVSLSRDSGLHPLVPYFSYFIADEVTRSLGDLPVLFALMRVVQSLLHNPHIHIEPYLHQLMPSIITCMVAKRLGHRLSDNHWELRDFSANLVGSVCRRFGHAYHNIQTRVTRTLVQGFLDPQKSLTQHYGAIQGISALGPSAIRLLLLPNLETYMQLLEPELQLDKQKNEMKRKEAWRVYGALLCAAGKCLYDRLKLFPNLLSPSTRPLLRSNKRVVTNNPNKRKSSTDLSTSQPPLKKMTTDGAMNSMTSAPMPGTMDGFSTQLPNPSMTQTSSSGQLVESTASGVIRRDQGSNHTQRVSTVLRLAWKEDQNAGHLLSSLYEVFGEAIFSFVQPPEISFFL*	MSIVPKETIEVIGQSVGIANLPADVSAALAPDVEYRLREIMQEAIKCMRHAKRTVLTADDVDSALSLRNVEPVYGFASGDPLRFKRAVGHKDLFYIDDREVDFKEIIEAPLPKAPLDTAVVAHWLAIEGVQPAIPENPPVDAIVAPTENKRTEHGKDDGLPVDIKLPVKHVLSRELQMYFDKIAELTMSRSETSVFREALVSLSRDSGLHPLVPYFSYFIADEVTRSLGDLPVLFALMRVVQSLLHNPHIHIEPYLHQLMPSIITCMVAKRLGHRLSDNHWELRDFSANLVGSVCRRFGHAYHNIQTRVTRTLVQGFLDPQKSLTQHYGAIQGISALGPSAIRLLLLPNLETYMQLLEPELQLDKQKNEMKRKEAWRVYGALLCAAGKCLYDRLKLFPNLLSPSTRPLLRSNKRVVTNNPNKRKSSTDLSTSQPPLKKMTTDGAMNSMTSAPMPGTMDGFSTQLPNPSMTQTSSSGQLVESTASGVIRRDQGSNHTQRVSTVLRLAWKEDQNAGHLLSSLYEVFGEAIFSFVQPPEISFFL*
MIND.CM020521.1G5779.2	Eukaryota	2565	45.85	1770	46.16	590	CM020521.1	18325261	18333154	-	rna-gnl|WGS:POTR|OsKitaake01g183900.1	Eukaryota	2255	47.8	1626	47.54	542	7716	1614	590	homologous	same	MSIVPKETIEVIGQSVGIANLPADVSAALAPDVEYRLREIMQEAIKCMRHAKRTVLTADDVDSALSLRNVEPVYGFASGDPLRFKRAVGHKDLFYIDDREVDFKEIIEAPLPKAPLDTAVVAHWLAIEGVQPAIPENPPVDAIVAPTENKRTEHGKDDGLPVDIKLPVKHVLSRELQVLWLLYIVRALHKIYILLYWFRLQMYFDKIAELTMSRSETSVFREALVSLSRDSGLHPLVPYFSYFIADEVTRSLGDLPVLFALMRVVQSLLHNPHIHIEPYLHQLMPSIITCMVAKRLGHRLSDNHWELRDFSANLVGSVCRRFGHAYHNIQTRVTRTLVQGFLDPQKSLTQHYGAIQGISALGPSAVSPVQANLILYFSKILLTIFVLYQIRLLLLPNLETYMQLLEPELQLDKQKNEMKRKEAWRVYGALLCAAGKCLYDRLKLFPNLLSPSTRPLLRSNKRVVTNNPNKRKSSTDLSTSQPPLKKMTTDGAMNSMTSAPMPGTMDGFSTQLPNPSMTQTSSSGQLVESTASGVIRRDQGSNHTQRVSTVLRLAWKEDQNAGHLLSSLYEVFGEAIFSFVQPPEISFFL*	MSIVPKETIEVIGQSVGIANLPADVSAALAPDVEYRLREIMQEAIKCMRHAKRTVLTADDVDSALSLRNVEPVYGFASGDPLRFKRAVGHKDLFYIDDREVDFKEIIEAPLPKAPLDTAVVAHWLAIEGVQPAIPENPPVDAIVAPTENKRTEHGKDDGLPVDIKLPVKHVLSRELQMYFDKIAELTMSRSETSVFREALVSLSRDSGLHPLVPYFSYFIADEVTRSLGDLPVLFALMRVVQSLLHNPHIHIEPYLHQLMPSIITCMVAKRLGHRLSDNHWELRDFSANLVGSVCRRFGHAYHNIQTRVTRTLVQGFLDPQKSLTQHYGAIQGISALGPSAIRLLLLPNLETYMQLLEPELQLDKQKNEMKRKEAWRVYGALLCAAGKCLYDRLKLFPNLLSPSTRPLLRSNKRVVTNNPNKRKSSTDLSTSQPPLKKMTTDGAMNSMTSAPMPGTMDGFSTQLPNPSMTQTSSSGQLVESTASGVIRRDQGSNHTQRVSTVLRLAWKEDQNAGHLLSSLYEVFGEAIFSFVQPPEISFFL*
MIND.CM020521.1G5779.3	Eukaryota	2383	46.62	990	47.68	330	CM020521.1	18325261	18333154	-	rna-gnl|WGS:POTR|OsKitaake01g183900.1	Eukaryota	2255	47.8	1626	47.54	542	7716	980	328	homologous	same	MSIVPKETIEVIGQSVGIANLPADVSAALAPDVEYRLREIMQEAIKCMRHAKRTVLTADDVDSALSLRNVEPVYGFASGDPLRFKRAVGHKDLFYIDDREVDFKEIIEAPLPKAPLDTAVVAHWLAIEGVQPAIPENPPVDAIVAPTENKRTEHGKDDGLPVDIKLPVKHVLSRELQMYFDKIAELTMSRSETSVFREALVSLSRDSGLHPLVPYFSYFIADEVTRSLGDLPVLFALMRVVQSLLHNPHIHIEPYLHQLMPSIITCMVAKRLGHRLSDNHWELRDFSANLVGSVCRRFGHAYHNIQTRVTRTLVQGFLDPQKSLTQHYD*	MSIVPKETIEVIGQSVGIANLPADVSAALAPDVEYRLREIMQEAIKCMRHAKRTVLTADDVDSALSLRNVEPVYGFASGDPLRFKRAVGHKDLFYIDDREVDFKEIIEAPLPKAPLDTAVVAHWLAIEGVQPAIPENPPVDAIVAPTENKRTEHGKDDGLPVDIKLPVKHVLSRELQMYFDKIAELTMSRSETSVFREALVSLSRDSGLHPLVPYFSYFIADEVTRSLGDLPVLFALMRVVQSLLHNPHIHIEPYLHQLMPSIITCMVAKRLGHRLSDNHWELRDFSANLVGSVCRRFGHAYHNIQTRVTRTLVQGFLDPQKSLTQHYGAIQGISALGPSAIRLLLLPNLETYMQLLEPELQLDKQKNEMKRKEAWRVYGALLCAAGKCLYDRLKLFPNLLSPSTRPLLRSNKRVVTNNPNKRKSSTDLSTSQPPLKKMTTDGAMNSMTSAPMPGTMDGFSTQLPNPSMTQTSSSGQLVESTASGVIRRDQGSNHTQRVSTVLRLAWKEDQNAGHLLSSLYEVFGEAIFSFVQPPEISFFL*
MIND.CM020521.1G5779.5	Eukaryota	2493	46.33	1698	46.88	566	CM020521.1	18325261	18333154	-	rna-gnl|WGS:POTR|OsKitaake01g183900.1	Eukaryota	2255	47.8	1626	47.54	542	7716	1614	566	homologous	same	MSIVPKETIEVIGQSVGIANLPADVSAALAPDVEYRLREIMQEAIKCMRHAKRTVLTADDVDSALSLRNVEPVYGFASGDPLRFKRAVGHKDLFYIDDREVDFKEIIEAPLPKAPLDTAVVAHWLAIEGVQPAIPENPPVDAIVAPTENKRTEHGKDDGLPVDIKLPVKHVLSRELQVLWLLYIVRALHKIYILLYWFRLQMYFDKIAELTMSRSETSVFREALVSLSRDSGLHPLVPYFSYFIADEVTRSLGDLPVLFALMRVVQSLLHNPHIHIEPYLHQLMPSIITCMVAKRLGHRLSDNHWELRDFSANLVGSVCRRFGHAYHNIQTRVTRTLVQGFLDPQKSLTQHYGAIQGISALGPSAIRLLLLPNLETYMQLLEPELQLDKQKNEMKRKEAWRVYGALLCAAGKCLYDRLKLFPNLLSPSTRPLLRSNKRVVTNNPNKRKSSTDLSTSQPPLKKMTTDGAMNSMTSAPMPGTMDGFSTQLPNPSMTQTSSSGQLVESTASGVIRRDQGSNHTQRVSTVLRLAWKEDQNAGHLLSSLYEVFGEAIFSFVQPPEISFFL*	MSIVPKETIEVIGQSVGIANLPADVSAALAPDVEYRLREIMQEAIKCMRHAKRTVLTADDVDSALSLRNVEPVYGFASGDPLRFKRAVGHKDLFYIDDREVDFKEIIEAPLPKAPLDTAVVAHWLAIEGVQPAIPENPPVDAIVAPTENKRTEHGKDDGLPVDIKLPVKHVLSRELQMYFDKIAELTMSRSETSVFREALVSLSRDSGLHPLVPYFSYFIADEVTRSLGDLPVLFALMRVVQSLLHNPHIHIEPYLHQLMPSIITCMVAKRLGHRLSDNHWELRDFSANLVGSVCRRFGHAYHNIQTRVTRTLVQGFLDPQKSLTQHYGAIQGISALGPSAIRLLLLPNLETYMQLLEPELQLDKQKNEMKRKEAWRVYGALLCAAGKCLYDRLKLFPNLLSPSTRPLLRSNKRVVTNNPNKRKSSTDLSTSQPPLKKMTTDGAMNSMTSAPMPGTMDGFSTQLPNPSMTQTSSSGQLVESTASGVIRRDQGSNHTQRVSTVLRLAWKEDQNAGHLLSSLYEVFGEAIFSFVQPPEISFFL*
MIND.CM020521.1G5787.1	cellular organisms	1106	48.92	423	57.21	141	CM020521.1	18355333	18358394	-	rna-gnl|WGS:POTR|OsKitaake01g184200.1	cellular organisms	1146	50.87	504	60.12	168	3020	418	168	homologous	same	MASPSAPGPKLQKAMVAVDESEFSLPLGYVSAASFGSPLGTPVVAPELIKAMQEQQQQLSQALLDKAKQICAQHGVAVETMIKVGDPKEMICQAAEESKVDLLIVGSHSRGPVQRLFLGSVSNYCMHHSKCPVLVVKKQE*	MASPSAPGPKLQKAMVAVDESEFSHHALEWALRNLAPTIAPPLLVLTVQPLLPLGYVSAASFGSPLGTPVVAPELIKAMQEQQQQLSQALLDKAKQICAQHGVAVETMIKVGDPKEMICQAAEESKVDLLIVGSHSRGPVQRLFLGSVSNYCMHHSKCPVLVVKKQE*
MIND.CM020521.1G5787.2	cellular organisms	1187	50.72	504	60.12	168	CM020521.1	18355333	18358394	-	rna-gnl|WGS:POTR|OsKitaake01g184200.1	cellular organisms	1146	50.87	504	60.12	168	3020	500	168	identical	same	MASPSAPGPKLQKAMVAVDESEFSHHALEWALRNLAPTIAPPLLVLTVQPLLPLGYVSAASFGSPLGTPVVAPELIKAMQEQQQQLSQALLDKAKQICAQHGVAVETMIKVGDPKEMICQAAEESKVDLLIVGSHSRGPVQRLFLGSVSNYCMHHSKCPVLVVKKQE*	MASPSAPGPKLQKAMVAVDESEFSHHALEWALRNLAPTIAPPLLVLTVQPLLPLGYVSAASFGSPLGTPVVAPELIKAMQEQQQQLSQALLDKAKQICAQHGVAVETMIKVGDPKEMICQAAEESKVDLLIVGSHSRGPVQRLFLGSVSNYCMHHSKCPVLVVKKQE*
MIND.CM020521.1G5788.1	Viridiplantae	2008	49.15	801	52.43	267	CM020521.1	18358686	18362313	-	rna-gnl|WGS:POTR|OsKitaake01g184300.1	Viridiplantae	1917	49.97	801	52.43	267	3301	800	267	identical	same	MALSSSISMSRRLFKGLTINPALASGMTCQHHQLQQHAPVSGTAKGKAKLKSGQQLKRNTIGAKKGGAPSTGGGGGGGRGRREAIERITQIAESCLNASTPLRHLSPKERLREAKREELGLISKERQRELDLAKAKAKSKGTREGDGGRVLMGPPGLDYISLGLVDEDAIPKYELTVEDGRRLAKQYSQVLMRRHRARQTAESSLLSLKKEAIAALPEKLRAAAMIPDMTPFPANRYMATLTPPIEGYIEKVRDAAKKYSVKEKLR*	MALSSSISMSRRLFKGLTINPALASGMTCQHHQLQQHAPVSGTAKGKAKLKSGQQLKRNTIGAKKGGAPSTGGGGGGGRGRREAIERITQIAESCLNASTPLRHLSPKERLREAKREELGLISKERQRELDLAKAKAKSKGTREGDGGRVLMGPPGLDYISLGLVDEDAIPKYELTVEDGRRLAKQYSQVLMRRHRARQTAESSLLSLKKEAIAALPEKLRAAAMIPDMTPFPANRYMATLTPPIEGYIEKVRDAAKKYSVKEKLR*
MIND.CM020521.1G5789.1	Eukaryota	2636	47.27	1371	51.28	457	CM020521.1	18363275	18367873	-	rna-gnl|WGS:POTR|OsKitaake01g184400.2	Eukaryota	1634	48.16	1158	49.4	386	3596	1152	386	homologous	same	MVMVGWASPGRVTICNFVPAGPSTGIPSQPPAGAQDGTAQVSLFLRLCSSSSSFQQELILQYRSLPPPSFPMALQYVEAQRQARPDLADAYADLADLYQRKLWHQLTLKLDHFLQLPAAQTGDTIIQLYNNFISDFETKINLLKLAHFAVIASRQYPDKDAAISFLEGVTAKLRETRERRIDEPVLYVKMQIAAINLEKGDQKECKKLLDEGKSTLDSMTDVDPTVHASFYWISSQYHKACQEFAEFYKNALLYLAYTTVESLSESFKLDLAFDLSLAALLGDNIYNFGELLAHPIINSLIGTKVEWVYHMLQAFNTGNLALYQELCKVHNAALSAQPALVQNERKLLEKINILCLMEIIFTRPSEDRTIPLSVIAERTKLSISDVEYLLMKSLSVHLIEGIIDEVDSTVHVSWVQPRVLGIPQVKALRERLDAWVGKVHTTLLSVEAETPDLVAA*	MALQYVEAQRQARPDLADAYADLADLYQRKLWHQLTLKLDHFLQLPAAQTGDTIIQLYNNFISDFETKINLLKLAHFAVIASRQYPDKDAAISFLEGVTAKLRETRERRIDEPVLYVKMQIAAINLEKGDQKECKKLLDEGKSTLDSMTDVDPTVHASFYWISSQYHKACQEFAEFYKNALLYLAYTTVESLSESFKLDLAFDLSLAALLGDNIYNFGELLAHPIINSLIGTKVEWVYHMLQAFNTGNLALYQELCKVHNAALSAQPALVQNERKLLEKINILCLMEIIFTRPSEDRTIPLSVIAERTKLSISDVEYLLMKSLSVHLIEGIIDEVDSTVHVSWVQPRVLGIPQVKALRERLDAWVGKVHTTLLSVEAETPDLVAA*
MIND.CM020521.1G5789.1	Eukaryota	2636	47.27	1371	51.28	457	CM020521.1	18363275	18367873	-	rna-gnl|WGS:POTR|OsKitaake01g184400.1	Eukaryota	1667	48.17	1191	49.37	397	3596	1152	397	homologous	same	MVMVGWASPGRVTICNFVPAGPSTGIPSQPPAGAQDGTAQVSLFLRLCSSSSSFQQELILQYRSLPPPSFPMALQYVEAQRQARPDLADAYADLADLYQRKLWHQLTLKLDHFLQLPAAQTGDTIIQLYNNFISDFETKINLLKLAHFAVIASRQYPDKDAAISFLEGVTAKLRETRERRIDEPVLYVKMQIAAINLEKGDQKECKKLLDEGKSTLDSMTDVDPTVHASFYWISSQYHKACQEFAEFYKNALLYLAYTTVESLSESFKLDLAFDLSLAALLGDNIYNFGELLAHPIINSLIGTKVEWVYHMLQAFNTGNLALYQELCKVHNAALSAQPALVQNERKLLEKINILCLMEIIFTRPSEDRTIPLSVIAERTKLSISDVEYLLMKSLSVHLIEGIIDEVDSTVHVSWVQPRVLGIPQVKALRERLDAWVGKVHTTLLSVEAETPDLVAA*	MALQYVEAQRQARPDLADAYADLADLYQRKLWHQLTLKLDHFLQLPAAQTGDTIIQLYNNFISDFETKINLLKLAHFAVIASRQYPDKDAAISFLEGVTAKLRETRERRIDEPVLYVKMQIAAINLEKGDQKECKKLLDEGKSTLDSMTDVDPTVHASFYWISSQYHKACQEFAEFYKNALLYLAYTTVESLSESFKLDLAFDLSLAALLGDNIYNFGELLAHPIINSLIGTKVEWVYHMLQAFNTGNLALYQELCKVHNAALSAQPALVQNERKLLEKINILCLMEIIFTRPSEDRTIPLSVIAERTKLSISDVEYLLMKSLSCISCHAFSPLQVHLIEGIIDEVDSTVHVSWVQPRVLGIPQVKALRERLDAWVGKVHTTLLSVEAETPDLVAA*
MIND.CM020521.1G5795.1	Eukaryota	2828	48.27	1452	58.82	484	CM020521.1	18377360	18381834	-	rna-gnl|WGS:POTR|OsKitaake01g184500.1	cellular organisms	1990	56.58	1560	58.97	520	3528	1409	532	homologous	same	MAATSSSSSPCMIASLRSSHRCRLSPSATATSPPRLRTLPPRRCRRNPSSSSSSSRQAAAISMAPANPRHRLIAPIHAAAAAGGGGGGAGATSPSGLPSLVGIAHLLVSLGIVLASDKFLKQAFAAASIKFPSALFGMFCVFSVLVVLDAFAPALAKGFMDFFEPATLFIQRWLPLFYVPSLVVLPLAVRDVPAASGLKIFLIIFGGWFASLMVAGYTALTVRKIVQTQLIPAEPMSKPSPFATLEFWAWGAVFVASFAVAYVNPTALGTTARTCLPFLLASTVLGYMVGSGIPSGVKKVLHPIICCALSADLAAIAYGYLSRSGVDAVLGDYLTKAPSNPGAGDVLMGFLGSVIISFAFSMFKQRKVVLAAVSAELFSLVKRHAAEIFTSIAIASTFSLYSTAILGRVIGLEPSLTISILPRCITVALALSIVAHGLGTAALSAKEPEALPFCAIAYGLTGIFGSLICSVPAVRQSLVFIAG*	MAATSSSSSPCMIASLRSSHRCRLSPSATATSPPRLRTLPPRRCRRNPSSSSSSSRQAAAISMAPANPRHRLIAPIHAAAAAGGGGGGAGATSPSGLPSLVGIAHLLVSLGIVLASDKFLKQAFAAASIKFPSALFGMFCVFSVLVVLDAFAPALAKGFMDFFEPATLFIQRWLPLFYVPSLVVLPLAVRDVPAASGLKIFLIIFGGWFASLMVAGYTALTVRKIVQTQLIPAEPMSKPSPFATLEFWAWGAVFVASFAVAYVNPTALGTTARTCLPFLLASTVLGYMVGSGIPSGVKKVLHPIICCALSADLAAIAYGYLSRSGVDAVLGDYLTKAPSNPGAGDVLMGFLGSVIISFAFSMFKQRKLVKRHAAEIFTSIAIASTFSLYSTAILGRVIGLEPSLTISILPRCITVALALSIVSFFEGVNSSLTAAVVVLTGLIGANFVQAAMDKLGLNDPIARGIGTASSAHGLGTAALSAKEPEALPFCAIAYGLTGIFGSLICSVPAVRQSLVFIAG*
MIND.CM020521.1G5795.2	Eukaryota	3011	48.36	1017	61.65	339	CM020521.1	18377360	18381834	-	rna-gnl|WGS:POTR|OsKitaake01g184500.1	cellular organisms	1990	56.58	1560	58.97	520	3528	987	331	homologous	same	MAATSSSSSPCMIASLRSSHRCRLSPSATATSPPRLRTLPPRRCRRNPSSSSSSSRQAAAISMAPANPRHRLIAPIHAAAAAGGGGGGAGATSPSGLPSLVGIAHLLVSLGIVLASDKFLKQAFAAASIKFPSALFGMFCVFSVLVVLDAFAPALAKGFMDFFEPATLFIQRWLPLFYVPSLVVLPLAVRDVPAASGLKIFLIIFGGWFASLMVAGYTALTVRKIVQTQLIPAEPMSKPSPFATLEFWAWGAVFVASFAVAYVNPTALGTTARTCLPFLLASTVLGYMVGSGIPSGVKKVLHPIICCALSADLAAIAYGYLSRSGVDAVLGCKLNPDQ*	MAATSSSSSPCMIASLRSSHRCRLSPSATATSPPRLRTLPPRRCRRNPSSSSSSSRQAAAISMAPANPRHRLIAPIHAAAAAGGGGGGAGATSPSGLPSLVGIAHLLVSLGIVLASDKFLKQAFAAASIKFPSALFGMFCVFSVLVVLDAFAPALAKGFMDFFEPATLFIQRWLPLFYVPSLVVLPLAVRDVPAASGLKIFLIIFGGWFASLMVAGYTALTVRKIVQTQLIPAEPMSKPSPFATLEFWAWGAVFVASFAVAYVNPTALGTTARTCLPFLLASTVLGYMVGSGIPSGVKKVLHPIICCALSADLAAIAYGYLSRSGVDAVLGDYLTKAPSNPGAGDVLMGFLGSVIISFAFSMFKQRKLVKRHAAEIFTSIAIASTFSLYSTAILGRVIGLEPSLTISILPRCITVALALSIVSFFEGVNSSLTAAVVVLTGLIGANFVQAAMDKLGLNDPIARGIGTASSAHGLGTAALSAKEPEALPFCAIAYGLTGIFGSLICSVPAVRQSLVFIAG*
MIND.CM020521.1G5797.1	Oryza	1619	55.28	339	64.01	113	CM020521.1	18386623	18394855	+	rna-gnl|WGS:POTR|OsKitaake01g184600.1	Oryza	420	40.24	420	40.24	140	1669				same	MQNVLHRNIKRRRVRRCWRTGRHNRRWGSGGGSDDDGCMAATVAVARLMAARREDIGEAKDDAVGDGEADAAAVDRTARHVLGIESWTTVAEFTPSADLTTTVEPAKGTRGW*	MQFQFHLLFLPPCNGLGGFYIIGNHLCQVFNKFSDRTLYGLHIFKDIIVNHLWIGLRVKFVSYGVLMHKSVLHLQFYTIIVLHDIAVHSDYFQWIMYEALQCKIVPRQLNPLDRYSKSLCTYRVYDYSATKYWPIPIIT*
MIND.CM020521.1G5798.1	Oryza	2613	43.32	894	59.4	298	CM020521.1	18390527	18395202	-	rna-gnl|WGS:POTR|OsKitaake01g184700.2	Oryza	720	65.14	720	65.14	240	3575	703	235	homologous	same	MGSISATPSYLHRDFRSHHRTKTSPAVLATTALEPLPATPPRRRISLTCHRRRVLLLPTHRHCIASSPSPPRRPPSHSPLLHCLLHTASALSSSSPTAVASSSSPSPAIARHCLADLLSQRHHQSRGGHHPRVPFAGSTVVVRSADGVNSATVVQLSIPNTCRAVLSTAAASASPSPTASSFASPISSLRAAINLATATVAAMQPSSSDPPPLPQRRLCRPVRQHLRTLRRLIFLRVLLRKLLFSCCCYTCCVERKLCQKLNIVVNVLGQSFFRHYSLQPTDDEIVMAPCYLHQLIN*	MGSISATPSYLHRDFRSHHRTKTSPAVLATTALEPLPATPPRRRISLTCHRRRVLLLPTHRHCIASSPSPPRRPPSHSPLLHCLLHTASALSSSSPTAVASSSSPSPAIARHCLADLLSQRHHQSRGGHHPRVPFAGSTVVVRSADGVNSATVVQLSIPNTCRAVLSTAAASASPSPTASSFASPISSLRAAINLATATVAAMQPSSSDPPPLPQRRLCRPVRQHLRTLRRLIFLFKGS*
MIND.CM020521.1G5802.1	cellular organisms	2529	42.86	1212	44.39	404	CM020521.1	18406287	18415508	+	rna-gnl|WGS:POTR|OsKitaake01g184800.2	cellular organisms	1836	45.81	1212	44.39	404	8517	1201	404	identical	same	MASSGKMEGPSAPAMRRDPYEVLSVPRDSSDQEIKSAYRKLALKYHPDKNASNPEASELFKEVAYSYSILSDPEKRRQYDTAGFEALENEGMDMEIDLSNLGTVNTMFAALFSKLGVPIKTTVSPNVLEEAMSGTVTVRPLPVGSSATGKVDKQSAHFYGVTISEEQAQSGIVVRVTSAAQSKFKLLFFEQEINGGYGLALQEDSQKTGKVTSAGMYFLHFQVYRMDSTVNALAMAKDPEAAFFKRLEGLQPCEVSALKSGTHIFAVYGDNFFKPASYTIEAMCAKSYEDTTQRLKEIESKILEKRNDLRQFETEYRKALARFQEVTNRYTQEKEAVDDMLRERDDIHSSFTTERTMVNSVGAGSSSSRYPTESPENGNIDGKDKSSKKKWFNLNLNRSDKKA*	MASSGKMEGPSAPAMRRDPYEVLSVPRDSSDQEIKSAYRKLALKYHPDKNASNPEASELFKEVAYSYSILSDPEKRRQYDTAGFEALENEGMDMEIDLSNLGTVNTMFAALFSKLGVPIKTTVSPNVLEEAMSGTVTVRPLPVGSSATGKVDKQSAHFYGVTISEEQAQSGIVVRVTSAAQSKFKLLFFEQEINGGYGLALQEDSQKTGKVTSAGMYFLHFQVYRMDSTVNALAMAKDPEAAFFKRLEGLQPCEVSALKSGTHIFAVYGDNFFKPASYTIEAMCAKSYEDTTQRLKEIESKILEKRNDLRQFETEYRKALARFQEVTNRYTQEKEAVDDMLRERDDIHSSFTTERTMVNSVGAGSSSSRYPTESPENGNIDGKDKSSKKKWFNLNLNRSDKKA*
MIND.CM020521.1G5802.1	cellular organisms	2529	42.86	1212	44.39	404	CM020521.1	18406287	18415508	+	rna-gnl|WGS:POTR|OsKitaake01g184800.1	cellular organisms	1945	46.53	1212	44.39	404	8517	1201	404	identical	same	MASSGKMEGPSAPAMRRDPYEVLSVPRDSSDQEIKSAYRKLALKYHPDKNASNPEASELFKEVAYSYSILSDPEKRRQYDTAGFEALENEGMDMEIDLSNLGTVNTMFAALFSKLGVPIKTTVSPNVLEEAMSGTVTVRPLPVGSSATGKVDKQSAHFYGVTISEEQAQSGIVVRVTSAAQSKFKLLFFEQEINGGYGLALQEDSQKTGKVTSAGMYFLHFQVYRMDSTVNALAMAKDPEAAFFKRLEGLQPCEVSALKSGTHIFAVYGDNFFKPASYTIEAMCAKSYEDTTQRLKEIESKILEKRNDLRQFETEYRKALARFQEVTNRYTQEKEAVDDMLRERDDIHSSFTTERTMVNSVGAGSSSSRYPTESPENGNIDGKDKSSKKKWFNLNLNRSDKKA*	MASSGKMEGPSAPAMRRDPYEVLSVPRDSSDQEIKSAYRKLALKYHPDKNASNPEASELFKEVAYSYSILSDPEKRRQYDTAGFEALENEGMDMEIDLSNLGTVNTMFAALFSKLGVPIKTTVSPNVLEEAMSGTVTVRPLPVGSSATGKVDKQSAHFYGVTISEEQAQSGIVVRVTSAAQSKFKLLFFEQEINGGYGLALQEDSQKTGKVTSAGMYFLHFQVYRMDSTVNALAMAKDPEAAFFKRLEGLQPCEVSALKSGTHIFAVYGDNFFKPASYTIEAMCAKSYEDTTQRLKEIESKILEKRNDLRQFETEYRKALARFQEVTNRYTQEKEAVDDMLRERDDIHSSFTTERTMVNSVGAGSSSSRYPTESPENGNIDGKDKSSKKKWFNLNLNRSDKKA*
MIND.CM020521.1G5803.1	Eukaryota	4230	49.15	2838	54.37	946	CM020521.1	18415641	18419870	+	rna-gnl|WGS:POTR|OsKitaake01g184900.1	Eukaryota	3448	52.29	2838	54.37	946	3447	2837	946	identical	same	MASAPPAAPAPAPSLVDTLFQRSLDDLVKSLRADPSAAGESAAVARALSEIHREIRAPDTATKAVALQKLTYLSSLHFAPVASHPLAFPAIELIASPQLPHRRLAYLAASLSLHPASLSLLPLATHQLHKDLSPSTSSAANHHVTALALQLLASPAAAAAPDLPVHLAHDLVPHLSRGSPRAIAAAARVIAASPSAAVPVLFKPLAACLASPDPRASAAAAAAFCELSAPPADAAPFLPLAPDLYNLLTTSRSNWALIKVLKVFARLAPLESRLAARIVDPVCQLLARSAAMSLTFECIRTVLTALPAHDAAVRLAIGKAKEFLAAEDDPNLRYLGLLALGMLGPAYASTLHECRGVIAQSLGDADSNICREALHLMMGLIDDSNVTDIAGMLVSHASKSDPEFANDILGAVLSACGRNVYELVSDFDWYVSLLTDMGRNLHCAQGDEIGRQLVDVGLRVQDARPELVHSSRTLLIDPALLGNHLLCPVLSAAAWVSGEYVNFTKDPVELVEALLQPRISLLPMSVRAVYIQAVLKVITFCCNLYVERLSDSSKEVSVALNGLSMDQTVSGGSDAPIGSSNGQITVPRMMEKDPFSLKSVVHMINLIETTVGPLVECNEVEVLERARNLIGFVYSLREIQELKESKFDDDKHSRVKELVKNMQTVLSHEIGPVSLNAQEKVSLPDDLVLNENLAELVDIISEDDTTLSSSIVFYPRSCGSVETRDEPALSLGSSSLLSEHRKRHGLYYLPTGKAEDGPVDYPHANDPLLPASSESALDDKLKTIQPVTGGKKPKAVKSRPKVVKLDGEDFLSSMVASASVPKEDSLSGAVRGVLLGRDLKPSSSQKASDKAYEGIINKMDSGESSSQWKNNVDADFVGHPTSSSRPSIQQSHDKESTNPLESDGKEARKHRRSRSGHRQGKHKHRERHCTQPDVPQAPIIQDFLL*	MASAPPAAPAPAPSLVDTLFQRSLDDLVKSLRADPSAAGESAAVARALSEIHREIRAPDTATKAVALQKLTYLSSLHFAPVASHPLAFPAIELIASPQLPHRRLAYLAASLSLHPASLSLLPLATHQLHKDLSPSTSSAANHHVTALALQLLASPAAAAAPDLPVHLAHDLVPHLSRGSPRAIAAAARVIAASPSAAVPVLFKPLAACLASPDPRASAAAAAAFCELSAPPADAAPFLPLAPDLYNLLTTSRSNWALIKVLKVFARLAPLESRLAARIVDPVCQLLARSAAMSLTFECIRTVLTALPAHDAAVRLAIGKAKEFLAAEDDPNLRYLGLLALGMLGPAYASTLHECRGVIAQSLGDADSNICREALHLMMGLIDDSNVTDIAGMLVSHASKSDPEFANDILGAVLSACGRNVYELVSDFDWYVSLLTDMGRNLHCAQGDEIGRQLVDVGLRVQDARPELVHSSRTLLIDPALLGNHLLCPVLSAAAWVSGEYVNFTKDPVELVEALLQPRISLLPMSVRAVYIQAVLKVITFCCNLYVERLSDSSKEVSVALNGLSMDQTVSGGSDAPIGSSNGQITVPRMMEKDPFSLKSVVHMINLIETTVGPLVECNEVEVLERARNLIGFVYSLREIQELKESKFDDDKHSRVKELVKNMQTVLSHEIGPVSLNAQEKVSLPDDLVLNENLAELVDIISEDDTTLSSSIVFYPRSCGSVETRDEPALSLGSSSLLSEHRKRHGLYYLPTGKAEDGPVDYPHANDPLLPASSESALDDKLKTIQPVTGGKKPKAVKSRPKVVKLDGEDFLSSMVASASVPKEDSLSGAVRGVLLGRDLKPSSSQKASDKAYEGIINKMDSGESSSQWKNNVDADFVGHPTSSSRPSIQQSHDKESTNPLESDGKEARKHRRSRSGHRQGKHKHRERHCTQPDVPQAPIIQDFLL*
MIND.CM020521.1G5809.1	Mesangiospermae	2239	55.65	1530	59.54	510	CM020521.1	18426725	18428963	-	rna-gnl|WGS:POTR|OsKitaake01g185000.1	Mesangiospermae	2095	56.9	1530	59.54	510	2094	1529	477	identical	same	MRRRSPPPAAAQPPRPPTRAAESGEEGGDPGKDEVAAPPKGDSALPRSGSGFGSGNAAAPDGPAKSPMKPKKRVTAPPSSDHGSRENLAAGSPSNEVPTPQGDDAAQEDDLPESPPKSKKNRKKKKKALRAGDSGKVAAPDDPAEPTRPQQDVGEVDGRLAESEQEVPPNAGKAKKKASAQARKKPSAKQHAAAQEEEDGDLMAEAEEEVAPWQGDEEDGKGPLPQRKSKRVAALSGSICPPDPKRAKIVDAQKPGFGRKWNGNDEIMILEALVDQIRSGGNVPQEPGHPLFHELVQRLEGRTFNHSDVRDKVRSLKRRYNDVVLSGLAITKDHDLQLHELSCEIWGRSVAHAGDDKQRCLARDEQSSLARDEQKSFARDEEKSLARDEQSSLARDEQKSFARDEKSLARDEEKSLASDEQRSFDDMCKQFPLLAKEIKVLMEGQPAIMELFPRLDGDQVVAIEKKLENLRWIDMKRKKKMAVKMAKIRKGLIYKLEGAAILADGNMIH*	MRRRSPPPAAAQPPRPPTRAAESGEEGGDPGKDEVAAPPKGDSALPRSGSGFGSGNAAAPDGPAKSPMKPKKRVTAPPSSDHGSRENLAAGSPSNEVPTPQGDDAAQEDDLPESPPKSKKNRKKKKKALRAGDSGKVAAPDDPAEPTRPQQDVGEVDGRLAESEQEVPPNAGKAKKKASAQARKKPSAKQHAAAQEEEDGDLMAEAEEEVAPWQGDEEDGKGPLPQRKSKRVAALSGSICPPDPKRAKIVDAQKPGFGRKWNGNDEIMILEALVDQIRSGGNVPQEPGHPLFHELVQRLEGRTFNHSDVRDKVRSLKRRYNDVVLSGLAITKDHDLQLHELSCEIWGRSVAHAGDDKQRCLARDEQSSLARDEQKSFARDEEKSLARDEQSSLARDEQKSFARDEKSLARDEEKSLASDEQRSFDDMCKQFPLLAKEIKVLMEGQPAIMELFPRLDGDQVVAIEKKLENLRWIDMKRKKKMAVKMAKIRKGLIYKLEGAAILADGNMIH*
MIND.CM020521.1G5811.1	Streptophytina	1057	65.18	729	73.53	243	CM020521.1	18438150	18439206	+	rna-gnl|WGS:POTR|OsKitaake01g185200.1	Streptophytina	729	73.53	729	73.53	243	728	728	243	identical	same	MAGVVQTVQCDQPSKQQLTEAAEAAAAAAAAASLRIFGYEVGGGGGGGGVAAAAGARREAADVVVGAGRRFECQYCCREFANSQALGGHQNAHKKERQQLKRARLQLAVAAAGTPAGMGFAAAQAPAPPPGHVIAVGHHAGSVASYALPRWVYLAAHHLQPPAVGLPFHATVQAAAGACHGGGDVETRLLSVAAAGRGSSTAGSSAHSYEVCAPAAPADDSDEEASAMGLDLHLSLAPASSA*	MAGVVQTVQCDQPSKQQLTEAAEAAAAAAAAASLRIFGYEVGGGGGGGGVAAAAGARREAADVVVGAGRRFECQYCCREFANSQALGGHQNAHKKERQQLKRARLQLAVAAAGTPAGMGFAAAQAPAPPPGHVIAVGHHAGSVASYALPRWVYLAAHHLQPPAVGLPFHATVQAAAGACHGGGDVETRLLSVAAAGRGSSTAGSSAHSYEVCAPAAPADDSDEEASAMGLDLHLSLAPASSA*
MIND.CM020521.1G5821.1	cellular organisms	1688	52.31	1287	51.36	429	CM020521.1	18452379	18460127	-	rna-gnl|WGS:POTR|OsKitaake01g185400.1	cellular organisms	1961	53.39	1458	54.8	486	7748	1278	367	homologous	same	MRAPRGGAGSCRSPRSSRRRPLLRYGCAAQSKKGEDFFLLRTDCARPSTSSSSSSSLASSPPHTFAVFAVLDGHNGNAAAIYTRDNLLNHVLSAMPRGLSREEWLHALPRALVAGFVKTDKEFQHKGQTSGTTATFVIIDGWTITVASVGDSRCILDAQGGAVSLLTVDHRLEENVEERERVTASGGEVGRLSVVGGAEIGPLRCWPGGLCLSRSIGDIDVGEFIVPVPYVKQVKLSNAGGRLIIASDGIWDALSSEAAAKCCRGLPAELAAKQVVKEALRTRGLKDDTTCIVVDMIPPDQTIRHPSPPKKINKLKSLIFRKKTKDHPNKLTKQLSAAGMVEELFEEGSAMLSERLGNDSSGRRTSSSLFTCAICQVDLEPSEGISVHAGSIFSSSSSKPWEGPFLCSDCRDKKDAMEGKRPSGVKVL*	MSSPSPSSEAAAAHHHHHQRRQHAGAAGGSGLVPLAALIKEEARAERPMGSGSRICARDEEDGGGGGGAEGGRRWRRPLLRYGCAAQSKKGEDFFLLRTDCARPSTSSSSSSSLASSPPHTFAVFAVLDGHNGNAAAIYTRDNLLNHVLSAMPRGLSREEWLHALPRALVAGFVKTDKEFQHKGQTSGTTATFVIIDGWTITVASVGDSRCILDAQGGAVSLLTVDHRLEENVEERERVTASGGEVGRLSVVGGAEIGPLRCWPGGLCLSRSIGDIDVGEFIVPVPYVKQVKLSNAGGRLIIASDGIWDALSSEAAAKCCRGLPAELAAKQVVKEALRTRGLKDDTTCIVVDMIPPDQTIRHPSPPKKINKLKSLIFRKKTKDHPNKLTKQLSAAGMVEELFEEGSAMLSERLGNDSSGRRTSSSLFTCAICQVDLEPSEGISVHAGSIFSSSSSKPWEGPFLCSDCRDKKDAMEGKRPSGVKVL*
MIND.CM020521.1G5823.1	Eukaryota	2102	51.52	951	49	317	CM020521.1	18465998	18476183	-	rna-gnl|WGS:POTR|OsKitaake01g185500.1	Eukaryota	1480	46.42	951	49	317	9563	942	317	identical	same	MSEGRGGNGARVMVREAACNAIAGGSAGVISATVLCPLDVIKTRLQVYGLPSNLSSTAPPGRVIISGFQHILKNEGLPGLYRGLSPTIVALFPTWAVTFSVYNHLKGLLHSQGDNTGELSVQANILAASCAGIATAVATNPLWVVKTRLQTQGMRTGVVPYTSIWSALRRIAEEEGIRGLYSGLLPSLAGVTHVAIQLPVYENVKLYFAKRDNTTVDKLSPGKLAICSSGSKVAASIITYPHEVVRSKLQEQGRARHGAVHYTGVIDCIKQVYQKEGIPGFYRGCATNLLRTTPNAVITFTSYEMINRLMHQLLPH*	MSEGRGGNGARVMVREAACNAIAGGSAGVISATVLCPLDVIKTRLQVYGLPSNLSSTAPPGRVIISGFQHILKNEGLPGLYRGLSPTIVALFPTWAVTFSVYNHLKGLLHSQGDNTGELSVQANILAASCAGIATAVATNPLWVVKTRLQTQGMRTGVVPYTSIWSALRRIAEEEGIRGLYSGLLPSLAGVTHVAIQLPVYENVKLYFAKRDNTTVDKLSPGKLAICSSGSKVAASIITYPHEVVRSKLQEQGRARHGAVHYTGVIDCIKQVYQKEGIPGFYRGCATNLLRTTPNAVITFTSYEMINRLMHQLLPH*
MIND.CM020521.1G5823.2	Eukaryota	2082	51.59	609	51.23	203	CM020521.1	18465998	18476183	-	rna-gnl|WGS:POTR|OsKitaake01g185500.1	Eukaryota	1480	46.42	951	49	317	9563	602	182	homologous	same	MSEGRGGNGARVMVREAACNAIAGGSAGVISATVLCPLDVIKTRLQVYGLPSNLSSTAPPGRVIISGFQHILKNEGLPGLYRGLSPTIVALFPTWAVTFSVYNHLKGLLHSQGDNTGELSVQANILAASCAGIATAVATNPLWVVKTRLQTQGMRTGVVPYTSIWSALRRIAEEEGIRGLYSWGYSCGHPAPSLRECEALLC*	MSEGRGGNGARVMVREAACNAIAGGSAGVISATVLCPLDVIKTRLQVYGLPSNLSSTAPPGRVIISGFQHILKNEGLPGLYRGLSPTIVALFPTWAVTFSVYNHLKGLLHSQGDNTGELSVQANILAASCAGIATAVATNPLWVVKTRLQTQGMRTGVVPYTSIWSALRRIAEEEGIRGLYSGLLPSLAGVTHVAIQLPVYENVKLYFAKRDNTTVDKLSPGKLAICSSGSKVAASIITYPHEVVRSKLQEQGRARHGAVHYTGVIDCIKQVYQKEGIPGFYRGCATNLLRTTPNAVITFTSYEMINRLMHQLLPH*
MIND.CM020521.1G5823.4	Eukaryota	1918	52.19	612	51.14	204	CM020521.1	18465998	18476183	-	rna-gnl|WGS:POTR|OsKitaake01g185500.1	Eukaryota	1480	46.42	951	49	317	9563	605	181	homologous	same	MSEGRGGNGARVMVREAACNAIAGGSAGVISATVLCPLDVIKTRLQVYGLPSNLSSTAPPGRVIISGFQHILKNEGLPGLYRGLSPTIVALFPTWAVTFSVYNHLKGLLHSQGDNTGELSVQANILAASCAGIATAVATNPLWVVKTRLQTQGMRTGVVPYTSIWSALRRIAEEEGIRGLYRLYDLNCKNKVVLVMVLCTTPV*	MSEGRGGNGARVMVREAACNAIAGGSAGVISATVLCPLDVIKTRLQVYGLPSNLSSTAPPGRVIISGFQHILKNEGLPGLYRGLSPTIVALFPTWAVTFSVYNHLKGLLHSQGDNTGELSVQANILAASCAGIATAVATNPLWVVKTRLQTQGMRTGVVPYTSIWSALRRIAEEEGIRGLYSGLLPSLAGVTHVAIQLPVYENVKLYFAKRDNTTVDKLSPGKLAICSSGSKVAASIITYPHEVVRSKLQEQGRARHGAVHYTGVIDCIKQVYQKEGIPGFYRGCATNLLRTTPNAVITFTSYEMINRLMHQLLPH*
MIND.CM020521.1G5829.1	Viridiplantae	1591	54.87	1110	56.31	370	CM020521.1	18489581	18493258	+	rna-gnl|WGS:POTR|OsKitaake01g185600.1	Viridiplantae	1973	52.26	1110	56.31	370	3677	1104	370	identical	same	MMGTAVELGRRHGGDHRFYDASRVRRGYHHHGLPKARWAPAVHQEKAAEEPSPSPARAPVPPPGVAGNLERFVAAVTPFVPAQFPSKMQRAARGWRGCGVDAEREEAPHFFLRDVWEAYREWSAYGAGVPLVLDGCDGVVQYYVPYLSAIQLYGDPAVLRLSSGPRHIMDDSDGEYHDSSSDASSDYELGRVKHLTQEGFSSDDGESGDLHGRLLFQYLEFDSPFCREPLTDKISSLSARFPGLRTLRSCDLSPRSWISVAWYPIYRIPTGPTLKDLDACFLTFHRLSTGPEEDNGGAVKYWGPGSKPTIPLSVFGMASYKFSNSIWSSTDGDRQLASFLQQAASDWLRDSRTSHPDYQFFASRGAYNR*	MMGTAVELGRRHGGDHRFYDASRVRRGYHHHGLPKARWAPAVHQEKAAEEPSPSPARAPVPPPGVAGNLERFVAAVTPFVPAQFPSKMQRAARGWRGCGVDAEREEAPHFFLRDVWEAYREWSAYGAGVPLVLDGCDGVVQYYVPYLSAIQLYGDPAVLRLSSGPRHIMDDSDGEYHDSSSDASSDYELGRVKHLTQEGFSSDDGESGDLHGRLLFQYLEFDSPFCREPLTDKISSLSARFPGLRTLRSCDLSPRSWISVAWYPIYRIPTGPTLKDLDACFLTFHRLSTGPEEDNGGAVKYWGPGSKPTIPLSVFGMASYKFSNSIWSSTDGDRQLASFLQQAASDWLRDSRTSHPDYQFFASRGAYNR*
MIND.CM020521.1G5831.1	Eukaryota	1729	45.4	540	55.93	180	CM020521.1	18499306	18503153	-	rna-gnl|WGS:POTR|OsKitaake01g185700.1	Eukaryota	540	55.93	540	55.93	180	2171	536	180	identical	same	MFSFGGGSSLTSVVPDATPAPAAPPGTGTGANAQVLYVFNRGGVCLLYREWHRPLRTLDPTQDQKLMFGLLFSLRSFTAKIDPTTAEKGNLGVPLLPGQGCSFYSFKTNTYKLNFLESPSGIKLILITHPRTGDQRDTLKHIYNLYVEYVVKNPLYAPGTPIKCELFNKHLDQYVKTLI*	MFSFGGGSSLTSVVPDATPAPAAPPGTGTGANAQVLYVFNRGGVCLLYREWHRPLRTLDPTQDQKLMFGLLFSLRSFTAKIDPTTAEKGNLGVPLLPGQGCSFYSFKTNTYKLNFLESPSGIKLILITHPRTGDQRDTLKHIYNLYVEYVVKNPLYAPGTPIKCELFNKHLDQYVKTLI*
MIND.CM020521.1G5832.1	Eukaryota	1773	48.73	1224	51.39	408	CM020521.1	18505416	18507932	-	rna-gnl|WGS:POTR|OsKitaake01g185800.1	Eukaryota	1422	47.54	933	47.7	311	2142	927	311	homologous	same	MGRILKANEQVGRKAHRDPAIRATNLSRPILHHPDDPSIPFLLPFRDTKTRVASNSPSSRGFLGFTARSPPLPPHPPSSPSPRGGGVDRSEPGGEKKMVAAIRVPRSQRAKRELLKHAPKLVETGKKTLILHGTKTSAVLNSVLADLFHLKRDNAVKYSKKNDNIRPFESGGETSLEFFSLKTDCSLIVYGSHSKKRPNNLVLGRTYDHHIYDLVEVGVENYKSIESYVYDKKLAPKLGSKPFFAFIGEHFESVEELKHLKEVLLDLFKGEVVENLNLAGVDRVFVCTAISPTTVYMMHCALRLKRSGTSIPRIELVEVGPSMDLVVRRHRYPVESLKKEAMKTADHAKKMKNVTKDPVHGKLGKVYIPDQQIAKMSLSNDVKGLKRERREAKKNKDHSKKQKINPE*	MVAAIRVPRSQRAKRELLKHAPKLVETGKKTLILHGTKTSAVLNSVLADLFHLKRDNAVKYSKKNDNIRPFESGGETSLEFFSLKTDCSLIVYGSHSKKRPNNLVLGRTYDHHIYDLVEVGVENYKSIESYVYDKKLAPKLGSKPFFAFIGEHFESVEELKHLKEVLLDLFKGEVVENLNLAGVDRVFVCTAISPTTVYMMHCALRLKRSGTSIPRIELVEVGPSMDLVVRRHRYPVESLKKEAMKTADHAKKMKNVTKDPVHGKLGKVYIPDQQIAKMSLSNDVKGLKRERREAKKNKDHSKKQKINPE*
MIND.CM020521.1G5834.1	Eukaryota	3695	46.25	2865	45.03	955	CM020521.1	18515503	18522324	+	rna-gnl|WGS:POTR|OsKitaake01g185900.1	Eukaryota	3876	46.16	2865	45.03	955	6821	2851	955	identical	same	MGVSRPPSTPASKIERTPMSTPTPGGSTRVKEEKIFVTVRVRPLSKKELALKDQVAWECDDNQTILYKGPPQDRAAPTSYTFDKVFGPASQTEVVYEEGAKDVAMSALTGINATIFAYGQTSSGKTFTMRGVTESAVNDIYRHIENTPERDFIIKISAMEIYNEIVKDLLRPESTNLRLLDDPEKGTIVEKLEEEIAKDSQHLRHLISICEEQRQVGETALNDTSSRSHQIIRLTVESRLREVSGCVKSFVANLNFVDLAGSERAAQTHAVGARLKEGCHINRSLLTLTTVIRKLSSDKRSGHIPYRDSKLTRILQLSLGGNARTAIICTMSPAQTHVEQSRNTLFFATCAKEVTNNAKVNMVVSDKQLVKHLQMEVARLEAELRTPDRASSSEIIIMERDRKIRQMEKEMEELKKQRDNAQLKLEELQKKMGDNQPGWNPFDSPQRTRKCLTYSGSLQPSNKMKIRSSIRQSATAPFMLKHEIRKLEQLQQQLEVEANRAIEVLHKEVECHKHGNQDAAETIAKLQAEIRGMQSVRSDRDVDMITDEGNGSDLKEEISRLHMQDNDIAKLEAKLENVQRSIDRLVMSLPNVGTQCNETTPKSNRAKKKKRMLLPLGVSNINRPNLIRAPCSPLSSSRPLEPEVENRAPEGDTVSHEGSERATPTKSEDTGDVSSRDETPRYRRSSSVNMKKMQKMFQNAAEENVRNIRAYVTELKERVAKLQYQKQLLVCQVLELESNEGKTNDMEEDSEENAGSLQDGPDSWDRLFKEQMQHIIQLWDLCHVSIIHRTQFYLLFRGDRADQIYIEVEVRRLTWLQQHFAEVGDASPAAGDDSTISLASSIKALRNEREFLARRMGSRLTEEERERLFIKWQVPLEAKQRKLQLVNRLWTDPNDQAHIDESADIVARLVGFCEGGNISKEMFELNFAVPASRKPWLMGWQPISNMIREKTQLW*	MGVSRPPSTPASKIERTPMSTPTPGGSTRVKEEKIFVTVRVRPLSKKELALKDQVAWECDDNQTILYKGPPQDRAAPTSYTFDKVFGPASQTEVVYEEGAKDVAMSALTGINATIFAYGQTSSGKTFTMRGVTESAVNDIYRHIENTPERDFIIKISAMEIYNEIVKDLLRPESTNLRLLDDPEKGTIVEKLEEEIAKDSQHLRHLISICEEQRQVGETALNDTSSRSHQIIRLTVESRLREVSGCVKSFVANLNFVDLAGSERAAQTHAVGARLKEGCHINRSLLTLTTVIRKLSSDKRSGHIPYRDSKLTRILQLSLGGNARTAIICTMSPAQTHVEQSRNTLFFATCAKEVTNNAKVNMVVSDKQLVKHLQMEVARLEAELRTPDRASSSEIIIMERDRKIRQMEKEMEELKKQRDNAQLKLEELQKKMGDNQPGWNPFDSPQRTRKCLTYSGSLQPSNKMKIRSSIRQSATAPFMLKHEIRKLEQLQQQLEVEANRAIEVLHKEVECHKHGNQDAAETIAKLQAEIRGMQSVRSDRDVDMITDEGNGSDLKEEISRLHMQDNDIAKLEAKLENVQRSIDRLVMSLPNVGTQCNETTPKSNRAKKKKRMLLPLGVSNINRPNLIRAPCSPLSSSRPLEPEVENRAPEGDTVSHEGSERATPTKSEDTGDVSSRDETPRYRRSSSVNMKKMQKMFQNAAEENVRNIRAYVTELKERVAKLQYQKQLLVCQVLELESNEGKTNDMEEDSEENAGSLQDGPDSWDRLFKEQMQHIIQLWDLCHVSIIHRTQFYLLFRGDRADQIYIEVEVRRLTWLQQHFAEVGDASPAAGDDSTISLASSIKALRNEREFLARRMGSRLTEEERERLFIKWQVPLEAKQRKLQLVNRLWTDPNDQAHIDESADIVARLVGFCEGGNISKEMFELNFAVPASRKPWLMGWQPISNMIREKTQLW*
MIND.CM020521.1G5835.1	Eukaryota	4009	45.4	2646	43.27	882	CM020521.1	18528404	18538250	+	rna-gnl|WGS:POTR|OsKitaake01g186100.2	Eukaryota	3976	41.65	3021	43.13	1007	8643	2631	882	homologous	same	MHIEGTRSSKRLSSGDTDGLIPANSMEEIVVLSSEHDNLKGSESITSKLASEVSLAEGKKKDHENMESSLEGSPGPEAEVSCSTAENSGYGTSGEDKSGTNTCFEDLSVNGNLHGSGNSQGDSDSISVYLTDDKVHTEKVESPYKQKSSDKMALETIKIVSDALPKIVPYVLINHREELLPLIICAIEKHPDSDVRDSLTHTLFNLIKRPDGQQRRIIMDACVELAKSVGEMRTETELLPQCWEQINHQYEERRLLVAQSCGELAVYVRPEIRDSLILSIVQQLVEDSATVVREAATHNLTLLLPLFPNLDKYYKVEELMFQLVCDPSGAVVNVALKELVPAVVRWGDKLDQILRILLAHILASAQRCPPVSGVEGAIDSHLRVLGEQERWNIDVLLRMLTELLPFIHQKAISTCPFAADPSTGTMPESYFSKSCLKLYAAGDTEWSAFEWMHTECLPDLIKLACLLPAKEDNLRTVIRKYLLDVSGRYGIDYLEHVMLPVFLVAAGDIDSSDFTYFPLATQSRVRGLRPKTSIAEKLGIVCVLPLLLSGILGYPSKRQQLEEYLRKLLIQNTKDGSFSMHHTAEIIDAVRFLCMFEEHHVAVFNIVWEMVVISDANLKTNAAALLKALVPYISVKVASTHVLPALITLGSDQNLTVKYASIEAFGAVAQHFKNDMVVDKIRIQMDAFLEDGSHEATVSVIRALAVAVPHTTDRLREYLLTKIFKLTSAPPTGNDIERRREIANVFCEALRAVDATDLPATSVRDLLLPSIQNLLKDLDALDPAHKEALEVIARERSGGKLESLGKVMGAHLGIASSMSSFFGESSLLVKKESGEQHDTAATTPSQPTPQTQQENTRFGRIMLGGFGDMLRGKAKGSDEPS*	MTFIEEVPDQDLDVWINSSACVPDALRRYYYQYLSSTTEAAEEKISILRENETLLKDNESLGAEKDALIKSREVANSQIAALRKSLEAAHKDIKEKEKTVQDLKQSLDVQRKELNDCRAEITSLKMHIEGTRSSKRLSSGDTDGLIPANSMEEIVVLSSEHDNLKGSESITSKLASEVSLAEGKKKDHENMESSLEGSPGPEAEVSCSTAENSGYGTSGEDKSGTNTCFEDLSVNGNLHGSGNSQGDSDSISVYLTDDKVHTEKVESPYKQKSSDKMALETIKIVSDALPKIVPYVLINHREELLPLIICAIEKHPDSDVRDSLTHTLFNLIKRPDGQQRRIIMDACVELAKSVGEMRTETELLPQCWEQINHQYEERRLLVAQSCGELAVYVRPEIRDSLILSIVQQLVEDSATVVREAATHNLTLLLPLFPNLDKYYKVEELMFQLVCDPSGAVVNVALKELVPAVVRWGDKLDQILRILLAHILASAQRCPPVSGVEGAIDSHLRVLGEQERWNIDVLLRMLTELLPFIHQKAISTCPFAADPSTGTMPESYFSKSCLKLYAAGDTEWSAFEWMHTECLPDLIKLACLLPAKEDNLRTVIRKYLLDVSGRYGIDYLEHVMLPVFLVAAGDIDSSDFTYFPLATQSRVRGLRPKTSIAEKLGIVCVLPLLLSGILGYPSKRQQLEEYLRKLLIQNTKDGSFSMHHTAEIIDAVRFLCMFEEHHVAVFNIVWEMVVISDANLKTNAAALLKALVPYISVKVASTHVLPALITLGSDQNLTVKYASIEAFGAVAQHFKNDMVVDKIRIQMDAFLEDGSHEATVSVIRALAVAVPHTTDRLREYLLTKIFKLTSAPPTGNDIERRREIANVFCEALRAVDATDLPATSVRDLLLPSIQNLLKDLDALDPAHKEALEVIARERSGGKLESLGKVMGAHLGIASSMSSFFGESSLLVKKESGEQHDTAATTPSQPTPQTQQENTRFGRIMLGGFGDMLRGKAKGSDEPS*
MIND.CM020521.1G5835.1	Eukaryota	4009	45.4	2646	43.27	882	CM020521.1	18528404	18538250	+	rna-gnl|WGS:POTR|OsKitaake01g186100.1	Eukaryota	4118	45.73	3552	45.16	1184	9846	2631	882	homologous	same	MHIEGTRSSKRLSSGDTDGLIPANSMEEIVVLSSEHDNLKGSESITSKLASEVSLAEGKKKDHENMESSLEGSPGPEAEVSCSTAENSGYGTSGEDKSGTNTCFEDLSVNGNLHGSGNSQGDSDSISVYLTDDKVHTEKVESPYKQKSSDKMALETIKIVSDALPKIVPYVLINHREELLPLIICAIEKHPDSDVRDSLTHTLFNLIKRPDGQQRRIIMDACVELAKSVGEMRTETELLPQCWEQINHQYEERRLLVAQSCGELAVYVRPEIRDSLILSIVQQLVEDSATVVREAATHNLTLLLPLFPNLDKYYKVEELMFQLVCDPSGAVVNVALKELVPAVVRWGDKLDQILRILLAHILASAQRCPPVSGVEGAIDSHLRVLGEQERWNIDVLLRMLTELLPFIHQKAISTCPFAADPSTGTMPESYFSKSCLKLYAAGDTEWSAFEWMHTECLPDLIKLACLLPAKEDNLRTVIRKYLLDVSGRYGIDYLEHVMLPVFLVAAGDIDSSDFTYFPLATQSRVRGLRPKTSIAEKLGIVCVLPLLLSGILGYPSKRQQLEEYLRKLLIQNTKDGSFSMHHTAEIIDAVRFLCMFEEHHVAVFNIVWEMVVISDANLKTNAAALLKALVPYISVKVASTHVLPALITLGSDQNLTVKYASIEAFGAVAQHFKNDMVVDKIRIQMDAFLEDGSHEATVSVIRALAVAVPHTTDRLREYLLTKIFKLTSAPPTGNDIERRREIANVFCEALRAVDATDLPATSVRDLLLPSIQNLLKDLDALDPAHKEALEVIARERSGGKLESLGKVMGAHLGIASSMSSFFGESSLLVKKESGEQHDTAATTPSQPTPQTQQENTRFGRIMLGGFGDMLRGKAKGSDEPS*	MEATGAGAGEERWASLCNCVVNFLLEERYHLTALELLQELQEDGRHAHALRLRSFFSDPALFPPDLVARASSAPPGADPQSLLEEKIAAEEKLALTDYDLRLAREDLSRLKLELQKQKESSPDGSNATDALTNEGSSHHDKRDAKISTLGPLKDNERKDLNCAVKEYLLLAGYRLAAMTFIEEVPDQDLDVWINSSACVPDALRRYYYQYLSSTTEAAEEKISILRENETLLKDNESLGAEKDALIKSREVANSQIAALRKSLEAAHKDIKEKEKTVQDLKQSLDVQRKELNDCRAEITSLKMHIEGTRSSKRLSSGDTDGLIPANSMEEIVVLSSEHDNLKGSESITSKLASEVSLAEGKKKDHENMESSLEGSPGPEAEVSCSTAENSGYGTSGEDKSGTNTCFEDLSVNGNLHGSGNSQGDSDSISVYLTDDKVHTEKVESPYKQKSSDKMALETIKIVSDALPKIVPYVLINHREELLPLIICAIEKHPDSDVRDSLTHTLFNLIKRPDGQQRRIIMDACVELAKSVGEMRTETELLPQCWEQINHQYEERRLLVAQSCGELAVYVRPEIRDSLILSIVQQLVEDSATVVREAATHNLTLLLPLFPNLDKYYKVEELMFQLVCDPSGAVVNVALKELVPAVVRWGDKLDQILRILLAHILASAQRCPPVSGVEGAIDSHLRVLGEQERWNIDVLLRMLTELLPFIHQKAISTCPFAADPSTGTMPESYFSKSCLKLYAAGDTEWSAFEWMHTECLPDLIKLACLLPAKEDNLRTVIRKYLLDVSGRYGIDYLEHVMLPVFLVAAGDIDSSDFTYFPLATQSRVRGLRPKTSIAEKLGIVCVLPLLLSGILGYPSKRQQLEEYLRKLLIQNTKDGSFSMHHTAEIIDAVRFLCMFEEHHVAVFNIVWEMVVISDANLKTNAAALLKALVPYISVKVASTHVLPALITLGSDQNLTVKYASIEAFGAVAQHFKNDMVVDKIRIQMDAFLEDGSHEATVSVIRALAVAVPHTTDRLREYLLTKIFKLTSAPPTGNDIERRREIANVFCEALRAVDATDLPATSVRDLLLPSIQNLLKDLDALDPAHKEALEVIARERSGGKLESLGKVMGAHLGIASSMSSFFGESSLLVKKESGEQHDTAATTPSQPTPQTQQENTRFGRIMLGGFGDMLRGKAKGSDEPS*
MIND.CM020521.1G5835.4	Eukaryota	3439	42.22	2727	43.01	909	CM020521.1	18531273	18538250	+	rna-gnl|WGS:POTR|OsKitaake01g186100.1	Eukaryota	4118	45.73	3552	45.16	1184	6977	2631	909	homologous	same	MHIEGTRSSKRLSSGDTDGLIPANSMEEIVVLSSEHDNLKGSESITSKLASEVSLAEGKKKDHENMESSLEGSPGPEAEVSCSTAENSGYGTSGEDKSGTNTCFEDLSVNGNLHGSGNSQGDSDSISVYLTDDKVHTEKVESPYKQKSSDKMALETIKIVSDALPKIVPYVLINHREELLPLIICAIEKHPDSDVRDSLTHTLFNLIKRPDGQQRRIIMDACVELAKSVGEMRTETELLPQCWEQINHQYEERRLLVAQSCGELAVYVRPEIRDSLILSIVQQLVEDSATVVREAATHNLTLLLPLFPNLDKYYKVEELMFQLVCDPSGAVVNVALKELVPAVVRWGDKLDQILRILLAHILASAQVYMFVNFGNLIVSLKCHMCSDTIVMLQRCPPVSGVEGAIDSHLRVLGEQERWNIDVLLRMLTELLPFIHQKAISTCPFAADPSTGTMPESYFSKSCLKLYAAGDTEWSAFEWMHTECLPDLIKLACLLPAKEDNLRTVIRKYLLDVSGRYGIDYLEHVMLPVFLVAAGDIDSSDFTYFPLATQSRVRGLRPKTSIAEKLGIVCVLPLLLSGILGYPSKRQQLEEYLRKLLIQNTKDGSFSMHHTAEIIDAVRFLCMFEEHHVAVFNIVWEMVVISDANLKTNAAALLKALVPYISVKVASTHVLPALITLGSDQNLTVKYASIEAFGAVAQHFKNDMVVDKIRIQMDAFLEDGSHEATVSVIRALAVAVPHTTDRLREYLLTKIFKLTSAPPTGNDIERRREIANVFCEALRAVDATDLPATSVRDLLLPSIQNLLKDLDALDPAHKEALEVIARERSGGKLESLGKVMGAHLGIASSMSSFFGESSLLVKKESGEQHDTAATTPSQPTPQTQQENTRFGRIMLGGFGDMLRGKAKGSDEPS*	MEATGAGAGEERWASLCNCVVNFLLEERYHLTALELLQELQEDGRHAHALRLRSFFSDPALFPPDLVARASSAPPGADPQSLLEEKIAAEEKLALTDYDLRLAREDLSRLKLELQKQKESSPDGSNATDALTNEGSSHHDKRDAKISTLGPLKDNERKDLNCAVKEYLLLAGYRLAAMTFIEEVPDQDLDVWINSSACVPDALRRYYYQYLSSTTEAAEEKISILRENETLLKDNESLGAEKDALIKSREVANSQIAALRKSLEAAHKDIKEKEKTVQDLKQSLDVQRKELNDCRAEITSLKMHIEGTRSSKRLSSGDTDGLIPANSMEEIVVLSSEHDNLKGSESITSKLASEVSLAEGKKKDHENMESSLEGSPGPEAEVSCSTAENSGYGTSGEDKSGTNTCFEDLSVNGNLHGSGNSQGDSDSISVYLTDDKVHTEKVESPYKQKSSDKMALETIKIVSDALPKIVPYVLINHREELLPLIICAIEKHPDSDVRDSLTHTLFNLIKRPDGQQRRIIMDACVELAKSVGEMRTETELLPQCWEQINHQYEERRLLVAQSCGELAVYVRPEIRDSLILSIVQQLVEDSATVVREAATHNLTLLLPLFPNLDKYYKVEELMFQLVCDPSGAVVNVALKELVPAVVRWGDKLDQILRILLAHILASAQRCPPVSGVEGAIDSHLRVLGEQERWNIDVLLRMLTELLPFIHQKAISTCPFAADPSTGTMPESYFSKSCLKLYAAGDTEWSAFEWMHTECLPDLIKLACLLPAKEDNLRTVIRKYLLDVSGRYGIDYLEHVMLPVFLVAAGDIDSSDFTYFPLATQSRVRGLRPKTSIAEKLGIVCVLPLLLSGILGYPSKRQQLEEYLRKLLIQNTKDGSFSMHHTAEIIDAVRFLCMFEEHHVAVFNIVWEMVVISDANLKTNAAALLKALVPYISVKVASTHVLPALITLGSDQNLTVKYASIEAFGAVAQHFKNDMVVDKIRIQMDAFLEDGSHEATVSVIRALAVAVPHTTDRLREYLLTKIFKLTSAPPTGNDIERRREIANVFCEALRAVDATDLPATSVRDLLLPSIQNLLKDLDALDPAHKEALEVIARERSGGKLESLGKVMGAHLGIASSMSSFFGESSLLVKKESGEQHDTAATTPSQPTPQTQQENTRFGRIMLGGFGDMLRGKAKGSDEPS*
MIND.CM020521.1G5835.4	Eukaryota	3439	42.22	2727	43.01	909	CM020521.1	18531273	18538250	+	rna-gnl|WGS:POTR|OsKitaake01g186100.2	Eukaryota	3976	41.65	3021	43.13	1007	6977	2631	909	homologous	same	MHIEGTRSSKRLSSGDTDGLIPANSMEEIVVLSSEHDNLKGSESITSKLASEVSLAEGKKKDHENMESSLEGSPGPEAEVSCSTAENSGYGTSGEDKSGTNTCFEDLSVNGNLHGSGNSQGDSDSISVYLTDDKVHTEKVESPYKQKSSDKMALETIKIVSDALPKIVPYVLINHREELLPLIICAIEKHPDSDVRDSLTHTLFNLIKRPDGQQRRIIMDACVELAKSVGEMRTETELLPQCWEQINHQYEERRLLVAQSCGELAVYVRPEIRDSLILSIVQQLVEDSATVVREAATHNLTLLLPLFPNLDKYYKVEELMFQLVCDPSGAVVNVALKELVPAVVRWGDKLDQILRILLAHILASAQVYMFVNFGNLIVSLKCHMCSDTIVMLQRCPPVSGVEGAIDSHLRVLGEQERWNIDVLLRMLTELLPFIHQKAISTCPFAADPSTGTMPESYFSKSCLKLYAAGDTEWSAFEWMHTECLPDLIKLACLLPAKEDNLRTVIRKYLLDVSGRYGIDYLEHVMLPVFLVAAGDIDSSDFTYFPLATQSRVRGLRPKTSIAEKLGIVCVLPLLLSGILGYPSKRQQLEEYLRKLLIQNTKDGSFSMHHTAEIIDAVRFLCMFEEHHVAVFNIVWEMVVISDANLKTNAAALLKALVPYISVKVASTHVLPALITLGSDQNLTVKYASIEAFGAVAQHFKNDMVVDKIRIQMDAFLEDGSHEATVSVIRALAVAVPHTTDRLREYLLTKIFKLTSAPPTGNDIERRREIANVFCEALRAVDATDLPATSVRDLLLPSIQNLLKDLDALDPAHKEALEVIARERSGGKLESLGKVMGAHLGIASSMSSFFGESSLLVKKESGEQHDTAATTPSQPTPQTQQENTRFGRIMLGGFGDMLRGKAKGSDEPS*	MTFIEEVPDQDLDVWINSSACVPDALRRYYYQYLSSTTEAAEEKISILRENETLLKDNESLGAEKDALIKSREVANSQIAALRKSLEAAHKDIKEKEKTVQDLKQSLDVQRKELNDCRAEITSLKMHIEGTRSSKRLSSGDTDGLIPANSMEEIVVLSSEHDNLKGSESITSKLASEVSLAEGKKKDHENMESSLEGSPGPEAEVSCSTAENSGYGTSGEDKSGTNTCFEDLSVNGNLHGSGNSQGDSDSISVYLTDDKVHTEKVESPYKQKSSDKMALETIKIVSDALPKIVPYVLINHREELLPLIICAIEKHPDSDVRDSLTHTLFNLIKRPDGQQRRIIMDACVELAKSVGEMRTETELLPQCWEQINHQYEERRLLVAQSCGELAVYVRPEIRDSLILSIVQQLVEDSATVVREAATHNLTLLLPLFPNLDKYYKVEELMFQLVCDPSGAVVNVALKELVPAVVRWGDKLDQILRILLAHILASAQRCPPVSGVEGAIDSHLRVLGEQERWNIDVLLRMLTELLPFIHQKAISTCPFAADPSTGTMPESYFSKSCLKLYAAGDTEWSAFEWMHTECLPDLIKLACLLPAKEDNLRTVIRKYLLDVSGRYGIDYLEHVMLPVFLVAAGDIDSSDFTYFPLATQSRVRGLRPKTSIAEKLGIVCVLPLLLSGILGYPSKRQQLEEYLRKLLIQNTKDGSFSMHHTAEIIDAVRFLCMFEEHHVAVFNIVWEMVVISDANLKTNAAALLKALVPYISVKVASTHVLPALITLGSDQNLTVKYASIEAFGAVAQHFKNDMVVDKIRIQMDAFLEDGSHEATVSVIRALAVAVPHTTDRLREYLLTKIFKLTSAPPTGNDIERRREIANVFCEALRAVDATDLPATSVRDLLLPSIQNLLKDLDALDPAHKEALEVIARERSGGKLESLGKVMGAHLGIASSMSSFFGESSLLVKKESGEQHDTAATTPSQPTPQTQQENTRFGRIMLGGFGDMLRGKAKGSDEPS*
MIND.CM020521.1G5836.1	cellular organisms	1265	48.77	495	45.25	165	CM020521.1	18523302	18528455	-	rna-gnl|WGS:POTR|OsKitaake01g186000.1	cellular organisms	1049	46.52	495	45.25	165	4927	491	165	identical	same	MRLEKCWFCSSTIYPGHGIQFVRNDAKIFRFCRSKCHKNFKMKRNPRKVKWTKAYRCLHGKDMTQDSTFEFERKRNRPERYDRNVTAQTLKAIPLITKIRHERHKKHITERQKQGKTKQRERDAKELEQDIQMLPKKDTMLSTQKTKVVVKVSQQQTEENLMEE*	MRLEKCWFCSSTIYPGHGIQFVRNDAKIFRFCRSKCHKNFKMKRNPRKVKWTKAYRCLHGKDMTQDSTFEFERKRNRPERYDRNVTAQTLKAIPLITKIRHERHKKHITERQKQGKTKQRERDAKELEQDIQMLPKKDTMLSTQKTKVVVKVSQQQTEENLMEE*
MIND.CM020521.1G5836.1	cellular organisms	1265	48.77	495	45.25	165	CM020521.1	18523302	18528455	-	rna-gnl|WGS:POTR|OsKitaake01g186000.2	cellular organisms	1022	45.3	495	45.25	165	4807	491	165	identical	same	MRLEKCWFCSSTIYPGHGIQFVRNDAKIFRFCRSKCHKNFKMKRNPRKVKWTKAYRCLHGKDMTQDSTFEFERKRNRPERYDRNVTAQTLKAIPLITKIRHERHKKHITERQKQGKTKQRERDAKELEQDIQMLPKKDTMLSTQKTKVVVKVSQQQTEENLMEE*	MRLEKCWFCSSTIYPGHGIQFVRNDAKIFRFCRSKCHKNFKMKRNPRKVKWTKAYRCLHGKDMTQDSTFEFERKRNRPERYDRNVTAQTLKAIPLITKIRHERHKKHITERQKQGKTKQRERDAKELEQDIQMLPKKDTMLSTQKTKVVVKVSQQQTEENLMEE*
MIND.CM020521.1G5839.1	Eukaryota	2081	47.72	798	44.61	266	CM020521.1	18541146	18544611	+	rna-gnl|WGS:POTR|OsKitaake01g186200.1	Eukaryota	1885	41.06	798	44.61	266	2946	797	266	identical	same	MDAFLILGRIELNGIALTCALTACSATANLMYSMLVQCKAVRHGSTSQTILCNALIDMYAKCGRTMAARIVFDQMACRNVVSWSSMIDAYSCHGHGEAALGLFKRMEKVAPVVLPNEVTFLAVLSACGQSGLVDEGGAMLHLMKRQYGINPGPEHYACFIDLLGRAGQNDEAWYLYCSFIITRSELSGSICVAMLNACKANMDVLRGNKVALHLLEVDPENPGSHVLISNFHAVARQWSESDEPRRIILDKGSLGVQLIDFNSWY*	MDAFLILGRIELNGIALTCALTACSATANLMYSMLVQCKAVRHGSTSQTILCNALIDMYAKCGRTMAARIVFDQMACRNVVSWSSMIDAYSCHGHGEAALGLFKRMEKVAPVVLPNEVTFLAVLSACGQSGLVDEGGAMLHLMKRQYGINPGPEHYACFIDLLGRAGQNDEAWYLYCSFIITRSELSGSICVAMLNACKANMDVLRGNKVALHLLEVDPENPGSHVLISNFHAVARQWSESDEPRRIILDKGSLGVQLIDFNSWY*
MIND.CM020521.1G5839.3.orf2	Poaceae	2581	45.1	417	70.74	139	CM020521.1	18541146	18544611	+	rna-gnl|WGS:POTR|OsKitaake01g186200.1	Eukaryota	1885	41.06	798	44.61	266	2946				same	MRNAAAAAARRAAPPPLLPPVRLSRSPCYPHQVFLPLQPYPGHRPPALLTAYANAGLPAAASRLFDEMPARDAVAWNARPGTAAYAFRGMATARFAPTAATLCTMALRPGCQPVRSTRAAFLHARTMSSGRRRLWISI*	MDAFLILGRIELNGIALTCALTACSATANLMYSMLVQCKAVRHGSTSQTILCNALIDMYAKCGRTMAARIVFDQMACRNVVSWSSMIDAYSCHGHGEAALGLFKRMEKVAPVVLPNEVTFLAVLSACGQSGLVDEGGAMLHLMKRQYGINPGPEHYACFIDLLGRAGQNDEAWYLYCSFIITRSELSGSICVAMLNACKANMDVLRGNKVALHLLEVDPENPGSHVLISNFHAVARQWSESDEPRRIILDKGSLGVQLIDFNSWY*
MIND.CM020521.1G584.1	Viridiplantae	981	63.2	981	63.2	327	CM020521.1	1920098	1921774	+	rna-gnl|WGS:POTR|OsKitaake01g023200.1	Viridiplantae	1260	63.41	1260	63.41	420	1676	978	420	homologous	same	MFDTDQIATNNMNKPMAATHSGSSLLKAVPMLLLFSSGFILGMISIANFPKFYESPLLSPIAKLPLRLLWEKFFAGHGKELYSIYVHSDPHFAASLPTDSVFYGRMIPSQRTTWGDANLVEAERRLLANALLDLSNERFALLSESCIPIFDFPTLYAHLTGSNDSFVDCFDNAGARARYRPALFAPHNITAAQWRKGSQFFEMDRALAVEVVSDERYFPAFRDSCAGRRGCLIDEHYIPTLVSLLRWRRNANRTLTYTEWRPRRPHPRSHGARDVTEELFGKMRGGAGNCTYNGKASDVCFVFARKFSPDALAPLLELAPKVIGFG*	MFDTDQIATNNMNKPMAATHSGSSLLKAVPMLLLFSSGFILGMISIANFPKFYESPLLSPMLHSLVPSSSRPIMQPSPSPETPCVWPPPLPSSTPTPAPSPPSTPTGLMGFLAPSGVTHNMTDEELLWRASMAPRVSRAPYSRVPKVAFLFLVRAKLPLRLLWEKFFAGHGKELYSIYVHSDPHFAASLPTDSVFYGRMIPSQRTTWGDANLVEAERRLLANALLDLSNERFALLSESCIPIFDFPTLYAHLTGSNDSFVDCFDNAGARARYRPALFAPHNITAAQWRKGSQFFEMDRALAVEVVSDERYFPAFRDSCAGRRGCLIDEHYIPTLVSLLRWRRNANRTLTYTEWRPRRPHPRSHGARDVTEELFGKMRGGAGNCTYNGKASDVCFVFARKFSPDALAPLLELAPKVIGFG*
MIND.CM020521.1G5842.1	Eukaryota	2812	49.22	2088	50.24	696	CM020521.1	18551514	18558179	+	rna-gnl|WGS:POTR|OsKitaake01g186300.1	Eukaryota	3040	49.05	2088	50.24	696	6665	2075	696	identical	same	MGLDGLVVVSDPYLQRRFSQADLRALQAQYAALRDAAPSGRLRLRDLPAALSSAGVGAGKGGDAEKENSAPAAAQLTEEEWASVLKAVARADERPHQGVGFELFLRVYAEMQLRLKGAAAGKKAGGGGGGIARSSSSSAAAFLTAATTTLLHTISESEKASYVGHINAYLAEDPFLNTALPIDPATDHLFHLTKDGVLLCKLINLAVPGTIDERAINTKKLLNLWEKNENHTLCLNSAKAIGCTVVNIGTQDLAEGRPHLILGLISQIIKIQLLADVNLKSTPQLVELVEDSKEMEELMSLSPEKILLRWMNFQLKKGGFQRTVTNFSSDIKDSEAYACLLNVLAPECSAKPSPMSVKDLLHRARLVLEHADRMGCKRYLTPKDIVDGLPNLNLAFVAHIFQKRNGLSKQMKQVSFVDGLSDDAQVSREERSFRLWINSLGISTYINNVFEDLRNGWVLLEVIDKIAPGSVNWKMANRPPIKLPFRKVENCNQVLKIGKELKFSLVNIAGNDIVQGNKKLILAFLWQLMRYNILQLLKNLRFHSNGKEITDNDILIWANKKVKDSGKHSRMESFKDRSLSSGIFFLNLLGAVEPRVVNWSLVTKGEKDEEKQMNASYIISVARKLGCSIFLLPEDILEVNQKMMLTLTASIMYWHLKKPTSFSLDTENGSSCETSSISTSDDSASESSFDDSGAR*	MGLDGLVVVSDPYLQRRFSQADLRALQAQYAALRDAAPSGRLRLRDLPAALSSAGVGAGKGGDAEKENSAPAAAQLTEEEWASVLKAVARADERPHQGVGFELFLRVYAEMQLRLKGAAAGKKAGGGGGGIARSSSSSAAAFLTAATTTLLHTISESEKASYVGHINAYLAEDPFLNTALPIDPATDHLFHLTKDGVLLCKLINLAVPGTIDERAINTKKLLNLWEKNENHTLCLNSAKAIGCTVVNIGTQDLAEGRPHLILGLISQIIKIQLLADVNLKSTPQLVELVEDSKEMEELMSLSPEKILLRWMNFQLKKGGFQRTVTNFSSDIKDSEAYACLLNVLAPECSAKPSPMSVKDLLHRARLVLEHADRMGCKRYLTPKDIVDGLPNLNLAFVAHIFQKRNGLSKQMKQVSFVDGLSDDAQVSREERSFRLWINSLGISTYINNVFEDLRNGWVLLEVIDKIAPGSVNWKMANRPPIKLPFRKVENCNQVLKIGKELKFSLVNIAGNDIVQGNKKLILAFLWQLMRYNILQLLKNLRFHSNGKEITDNDILIWANKKVKDSGKHSRMESFKDRSLSSGIFFLNLLGAVEPRVVNWSLVTKGEKDEEKQMNASYIISVARKLGCSIFLLPEDILEVNQKMMLTLTASIMYWHLKKPTSFSLDTENGSSCETSSISTSDDSASESSFDDSGAR*
MIND.CM020521.1G5849.1	cellular organisms	2410	59.71	2247	59.68	749	CM020521.1	18569708	18573437	+	rna-gnl|WGS:POTR|OsKitaake01g186400.1	cellular organisms	2900	55.9	2118	60.1	706	3297	2105	688	homologous	same	MVLLLLLLLALPAAAGGLAADGQALLAFKAAVLRDPEGALADWDASTAADPCAWNGVSCGAGSGAGGADRRVVALSLPRKGLVGSLPASPLPASLRHLNLRSNRLFGELPAPLLSAAAGLQSVVLYGNELYGPIPPELGDLPYLQILDLSSNSLNGTLPPAILRCRRLRSLALGWNNLTGALPQGFARGLSALEHLDLSHNRFSGAVPEDIGNLSRLEGTVDLSHNQFSGQIPASLGRLPEKVYIDLTYNNLSGPIPQNGALENRGPTAFVGNPGLCGPPLKNPCSPDAMPSSNPFVPKDGGSGAPGAGKNKGLGKVAIVAIVLSDVVGILIIALVFFYCYWRAVSSKEKGNGGAAGSKGSRCGKDCGCFSRDESATPSEHTEQYDLVPLDQQVRFDLDELLKASAFVLGKSGIGIVYKVVLEDGLTMAVRRLGEGGLQRFKEFQTEVEAIGKVRHPSIVTLRAYYWSYDEKLLIYDYIPNGSLSAAIHGKPGTMTFTPLPWDGRLKIMQGVAKGLSFLHEFSPKKYIHGDLRPNNVLLGSNMEPYISDFGLGRLANIAGGSPFTQSDHAGIEKAQSQQSDASVSPLVGKGSCYQAPEALKTLKPSQKWDVYSYGVILLEMITGRSPVVLLETMQMDLVQWVQFCIEEKKPSADVLDPSLARDSEREDEMIAALKVALACVQANPERRPSMRHVAETLDHLNVSLEFIVVDLGRGMEELQACKAWSLGVLEPEQPWGCVPLQDQVALKR	MVLLLLLLLALPAAAGGLAADGQALLAFKAAVLRDPEGALADWDASTAADPCAWNGVSCGAGSGAGGADRRVVALSLPRKGLVGSLPASPLPASLRHLNLRSNRLFGELPAPLLSAAAGLQSVVLYGNELYGPIPPELGDLPYLQILDLSSNSLNGTLPPAILRCRRLRSLALGWNNLTGALPQGFARGLSALEHLDLSHNRFSGAVPEDIGNLSRLEGTVDLSHNQFSGQIPASLGRLPEKVYIDLTYNNLSGPIPQNGALENRGPTAFVGNPGLCGPPLKNPCSPDAMPSSNPFVPKDGGSGAPGAGKNKGLGKVAIVAIVLSDVVGILIIALVFFYCYWRAVSSKEKGNGGAAGSKGSRCGKDCGCFSRDESATPSEHTEQYDLVPLDQQVRFDLDELLKASAFVLGKSGIGIVYKVVLEDGLTMAVRRLGEGGLQRFKEFQTEVEAIGKVRHPSIVTLRAYYWSYDEKLLIYDYIPNGSLSAAIHGKPGTMTFTPLPWDGRLKIMQGVAKGLSFLHEFSPKKYIHGDLRPNNVLLGSNMEPYISDFGLGRLANIAGGSPFTQSDHAGIEKAQSQQSDASVSPLVGKGSCYQAPEALKTLKPSQKWDVYSYGVILLEMITGRSPVVLLETMQMDLVQWVQFCIEEKKPSADVLDPSLARDSEREDEMIAALKVALACVQANPERRPSMRHVAETLDHLNGSG*
MIND.CM020521.1G585.1	cellular organisms	4630	56.8	2445	68.22	815	CM020521.1	1923161	1928066	+	rna-gnl|WGS:POTR|OsKitaake01g023300.1	cellular organisms	2555	66.14	2094	70.01	698	2625	2092	698	homologous	same	MMPKHFRISAPLFFTLDMSPSTSMAPPVIHTFTCSPNPSMAPHVTTFSHPRLRESSSLSLSCGPLLCVSITVRAVVKLWRRGSVRQEPPSSRRCHDRRRTQAKREVKLEQKKRIGSSMPRNSGGGASAILLPLFLSALLLRCFVCYADGGGGGSLDADVAALSDFRLAADRSGALASWDLAANPAPCGTWRGVSCAGGRVTRLVLEGFGLSGDAALPALARLDGLRVLSLKGNGLTGAIPDLSPLAGLKLLFLAGNSLSGPIPPSIGALYRLYRLDLSFNNLSGVVPPELNRLDRLLTLRLDSNRLSGGIDGIALPVLQDFNVSNNLLTGRIPVAMAKFPVGAFGGNAGLCSAPLPPCKDEAQQPNASAAVNASATPPCPPAAAMVASSPSAKPAGAATSGKGKMSCAAVVAIVAGDFAVVGLVAGLLFCYFWPRLSGRRSARRLREGEKIVYSSSPYGATGVVTAAGGTFERGKMVFLEDVSSGGGKRFELDDLLRASAEMLGKGGCGTAYKAVLGDGSVVAVKRLRDATAAAASKKDFEHHMAVLGRLRHPNIVPLNAYYYARDEKLLVYEFMPNGSLFSLLHGNRGPGRTPLDWAARMRIASAAARGLAYIHHASRRGSGTPRLAHGNIKSTNILLDKAGVGRLADCGLAQLGSSPAAAAARSAGYRAPEAPPPPRPWASQKGDVYAFGVVLLELLTGRCPGSELPNGGVVVELPRWVQSVVREEWTSEVFDLELMKDKGIEEEMVAMLQLALSCASAAPDQRPKIGYVVKMIEEIRACGEASPSHESMDESSGVSVSDSPAVSEGGAISQ*	MPRNSGGGASAILLPLFLSALLLRCFVCYADGGGGGSLDADVAALSDFRLAADRSGALASWDLAANPAPCGTWRGVSCAGGRVTRLVLEGFGLSGDAALPALARLDGLRVLSLKGNGLTGAIPDLSPLAGLKLLFLAGNSLSGPIPPSIGALYRLYRLDLSFNNLSGVVPPELNRLDRLLTLRLDSNRLSGGIDGIALPVLQDFNVSNNLLTGRIPVAMAKFPVGAFGGNAGLCSAPLPPCKDEAQQPNASAAVNASATPPCPPAAAMVASSPSAKPAGAATSGKGKMSCAAVVAIVAGDFAVVGLVAGLLFCYFWPRLSGRRSARRLREGEKIVYSSSPYGATGVVTAAGGTFERGKMVFLEDVSSGGGKRFELDDLLRASAEMLGKGGCGTAYKAVLGDGSVVAVKRLRDATAAAASKKDFEHHMAVLGRLRHPNIVPLNAYYYARDEKLLVYEFMPNGSLFSLLHGNRGPGRTPLDWAARMRIASAAARGLAYIHHASRRGSGTPRLAHGNIKSTNILLDKAGVGRLADCGLAQLGSSPAAAAARSAGYRAPEAPPPPRPWASQKGDVYAFGVVLLELLTGRCPGSELPNGGVVVELPRWVQSVVREEWTSEVFDLELMKDKGIEEEMVAMLQLALSCASAAPDQRPKIGYVVKMIEEIRACGEASPSHESMDESSGVSVSDSPAVSEGGAISQ*
MIND.CM020521.1G5856.1	cellular organisms	3558	43.17	1452	39.67	484	CM020521.1	18593908	18597680	+	rna-gnl|WGS:POTR|OsKitaake01g186600.1	cellular organisms	2021	38.94	1641	40.1	547	2089	1449	298	homologous	same	MIKGGIPSELGNLKNLVKLSLSTNRLTGEIPPEIGKLVNLNLIDLRNNQLSGKVPNQIGQLKSLEILDFSSNQLSGAIPDDLGNCFKLQSLKMSNNSLNGSIPSTLGHFLSLQSMLDLSQNNLSGPIPSELGMLEMLMYVNLSHNQFSGAIPGSIASMQSLSVFDVSYNVLEGPIPRPLHNASAKWFVHNKGLCGELAGLSHCYLPPYHRKTRLKLIVEVSAPVFLAIISIVATVFLLSVCRKKLSQENNNVVKKNDIFSVWSFDGKMAFDDIISATDNFDEKHCIGEGAYGRVYKAELEDKQVFAVKKLHPDDEDTVHDEERFQIEIEMLAKIRHRSIVKLYGFCCHPRYRFLVCQYIERGNLASILNNEEVAIEFYWMRRTTLIRDVAQAITYLHDCQPPIIHRDITSGNILLDVDYRAYVSDFGIARILKPDSSNWSALAGTYGYIAPELSYTSLVTEKCDVYSFGVVVLEYLQMMKQTT*	MIKGGIPSELGNLKNLVKLSLSTNRLTGEIPPEIGKLVNLNLIDLRNNQLSGKVPNQIGQLKSLEILDFSSNQLSGAIPDDLGNCFKLQSLKMSNNSLNGSIPSTLGHFLSLQSMLDLSQNNLSGPIPSELGMLEMLMYVNLSHNQFSGAIPGSIASMQSLSVFDVSYNVLEGPIPRPLHNASAKWFVHNKGLCGELAGLSHCYLPPYHRKTRLKLIVEVSAPVFLAIISIVATVFLLSVCRKKLSQENNNVVKKNDIFSVWSFDGKMAFDDIISATDNFDEKHCIGEGAYGRVYKAELEDKQVFAVKKLHPDDEDTVHDEERFQIEIEMLAKIRHRSIVKLYGFCCHPRYRFLVCQYIERGNLASILNNEEVAIEFYWMRRTTLIRDVAQAITYLHDCQPPIIHRDITSGNILLDVDYRAYVSDFGIARILKPDSSNWSALAGTYGYIAPELSYTSLVTEKCDVYSFGVVVLEVLMGKHPGDIQSSITTSKYDDFLDEILDKRLPVPADDEADDVNRCLSVAFDCLLPSPQERPTMCQVYQRLAI*
MIND.CM020521.1G5856.1	cellular organisms	3558	43.17	1452	39.67	484	CM020521.1	18593908	18597680	+	rna-gnl|WGS:POTR|OsKitaake01g186500.1	cellular organisms	1614	47.4	1614	47.4	538	1613				same	MIKGGIPSELGNLKNLVKLSLSTNRLTGEIPPEIGKLVNLNLIDLRNNQLSGKVPNQIGQLKSLEILDFSSNQLSGAIPDDLGNCFKLQSLKMSNNSLNGSIPSTLGHFLSLQSMLDLSQNNLSGPIPSELGMLEMLMYVNLSHNQFSGAIPGSIASMQSLSVFDVSYNVLEGPIPRPLHNASAKWFVHNKGLCGELAGLSHCYLPPYHRKTRLKLIVEVSAPVFLAIISIVATVFLLSVCRKKLSQENNNVVKKNDIFSVWSFDGKMAFDDIISATDNFDEKHCIGEGAYGRVYKAELEDKQVFAVKKLHPDDEDTVHDEERFQIEIEMLAKIRHRSIVKLYGFCCHPRYRFLVCQYIERGNLASILNNEEVAIEFYWMRRTTLIRDVAQAITYLHDCQPPIIHRDITSGNILLDVDYRAYVSDFGIARILKPDSSNWSALAGTYGYIAPELSYTSLVTEKCDVYSFGVVVLEYLQMMKQTT*	MLLLLLFALTLGHGARSAAPLPRRGTSLRAQVAALLHWKSTLKGFSQHQLGTWRHDIHPCNWTGITCGDVPWRQRRHGRTTARNAITGIALPGAHLVGGLDTLSFRSFPYLASLDLSDNGHLSGTIPPGISSLLMLSSLNLSSNQLTGNIPPSIGDLGRISSIDLSYNNLTGEIPPALGNLTKLTYLSLLGNKLSGNIPWQLGKLHDISFIDLSLNLLVGPILSLFGNLTKLTSLFLVGNHLSGPIPDELGEIQTLQYLDLQQNNLNGSITSTLGNLTMLKILYIYLNQHTGTIPQVFGMLSSLVELDLSENHLTGSIPSSVGNLTSSVYFSLWGNHITGSIPQEIGNLVNLQQLDLSVNFITGPVPSTIGNMSSLNYILINSNNLSAPIPEEFGNLASLISFASYENQLSGPIPPSLGKLESVSEILLFSNQLSGQLPPALFNLTNLIDIELDKNYLVGPLPDLCRGKKLEILHLSHNNLNGSMPKTLRDCISLRSLGISYNKMDGDITDALGVYPHLWRLRLASNKLVGRLSPNL*
MIND.CM020521.1G5856.2	cellular organisms	3549	43.14	1443	39.57	481	CM020521.1	18593908	18597680	+	rna-gnl|WGS:POTR|OsKitaake01g186600.1	cellular organisms	2021	38.94	1641	40.1	547	2089	1440	298	homologous	same	MIKGGIPSELGNLKNLVKLSLSTNRLTGEIPPEIGKLVNLNLIDLRNNQLSGKVPNQIGQLKSLEILDFSSNQLSGAIPDDLGNCFKLQSLKMSNNSLNGSIPSTLGHFLSLQSMLDLSQNNLSGPIPSELGMLEMLMYVNLSHNQFSGAIPGSIASMQSLSVFDVSYNVLEGPIPRPLHNASAKWFVHNKGLCGELAGLSHCYLPPYHRKTRLKLIVEVSAPVFLAIISIVATVFLLSVCRKKLSQENNNVVKKNDIFSVWSFDGKMAFDDIISATDNFDEKHCIGEGAYGRVYKAELEDKQVFAVKKLHPDDEDTVHDEERFQIEIEMLAKIRHRSIVKLYGFCCHPRYRFLVCQYIERGNLASILNNEEVAIEFYWMRRTTLIRDVAQAITYLHDCQPPIIHRDITSGNILLDVDYRAYVSDFGIARILKPDSSNWSALAGTYGYIAPELSYTSLVTEKCDVYSFGVVVLEMMKQTT*	MIKGGIPSELGNLKNLVKLSLSTNRLTGEIPPEIGKLVNLNLIDLRNNQLSGKVPNQIGQLKSLEILDFSSNQLSGAIPDDLGNCFKLQSLKMSNNSLNGSIPSTLGHFLSLQSMLDLSQNNLSGPIPSELGMLEMLMYVNLSHNQFSGAIPGSIASMQSLSVFDVSYNVLEGPIPRPLHNASAKWFVHNKGLCGELAGLSHCYLPPYHRKTRLKLIVEVSAPVFLAIISIVATVFLLSVCRKKLSQENNNVVKKNDIFSVWSFDGKMAFDDIISATDNFDEKHCIGEGAYGRVYKAELEDKQVFAVKKLHPDDEDTVHDEERFQIEIEMLAKIRHRSIVKLYGFCCHPRYRFLVCQYIERGNLASILNNEEVAIEFYWMRRTTLIRDVAQAITYLHDCQPPIIHRDITSGNILLDVDYRAYVSDFGIARILKPDSSNWSALAGTYGYIAPELSYTSLVTEKCDVYSFGVVVLEVLMGKHPGDIQSSITTSKYDDFLDEILDKRLPVPADDEADDVNRCLSVAFDCLLPSPQERPTMCQVYQRLAI*
MIND.CM020521.1G5856.2	cellular organisms	3549	43.14	1443	39.57	481	CM020521.1	18593908	18597680	+	rna-gnl|WGS:POTR|OsKitaake01g186500.1	cellular organisms	1614	47.4	1614	47.4	538	1613				same	MIKGGIPSELGNLKNLVKLSLSTNRLTGEIPPEIGKLVNLNLIDLRNNQLSGKVPNQIGQLKSLEILDFSSNQLSGAIPDDLGNCFKLQSLKMSNNSLNGSIPSTLGHFLSLQSMLDLSQNNLSGPIPSELGMLEMLMYVNLSHNQFSGAIPGSIASMQSLSVFDVSYNVLEGPIPRPLHNASAKWFVHNKGLCGELAGLSHCYLPPYHRKTRLKLIVEVSAPVFLAIISIVATVFLLSVCRKKLSQENNNVVKKNDIFSVWSFDGKMAFDDIISATDNFDEKHCIGEGAYGRVYKAELEDKQVFAVKKLHPDDEDTVHDEERFQIEIEMLAKIRHRSIVKLYGFCCHPRYRFLVCQYIERGNLASILNNEEVAIEFYWMRRTTLIRDVAQAITYLHDCQPPIIHRDITSGNILLDVDYRAYVSDFGIARILKPDSSNWSALAGTYGYIAPELSYTSLVTEKCDVYSFGVVVLEMMKQTT*	MLLLLLFALTLGHGARSAAPLPRRGTSLRAQVAALLHWKSTLKGFSQHQLGTWRHDIHPCNWTGITCGDVPWRQRRHGRTTARNAITGIALPGAHLVGGLDTLSFRSFPYLASLDLSDNGHLSGTIPPGISSLLMLSSLNLSSNQLTGNIPPSIGDLGRISSIDLSYNNLTGEIPPALGNLTKLTYLSLLGNKLSGNIPWQLGKLHDISFIDLSLNLLVGPILSLFGNLTKLTSLFLVGNHLSGPIPDELGEIQTLQYLDLQQNNLNGSITSTLGNLTMLKILYIYLNQHTGTIPQVFGMLSSLVELDLSENHLTGSIPSSVGNLTSSVYFSLWGNHITGSIPQEIGNLVNLQQLDLSVNFITGPVPSTIGNMSSLNYILINSNNLSAPIPEEFGNLASLISFASYENQLSGPIPPSLGKLESVSEILLFSNQLSGQLPPALFNLTNLIDIELDKNYLVGPLPDLCRGKKLEILHLSHNNLNGSMPKTLRDCISLRSLGISYNKMDGDITDALGVYPHLWRLRLASNKLVGRLSPNL*
MIND.CM020521.1G5856.3	cellular organisms	3655	42.98	1641	40.1	547	CM020521.1	18593908	18597680	+	rna-gnl|WGS:POTR|OsKitaake01g186600.1	cellular organisms	2021	38.94	1641	40.1	547	2089	1639	369	identical	same	MIKGGIPSELGNLKNLVKLSLSTNRLTGEIPPEIGKLVNLNLIDLRNNQLSGKVPNQIGQLKSLEILDFSSNQLSGAIPDDLGNCFKLQSLKMSNNSLNGSIPSTLGHFLSLQSMLDLSQNNLSGPIPSELGMLEMLMYVNLSHNQFSGAIPGSIASMQSLSVFDVSYNVLEGPIPRPLHNASAKWFVHNKGLCGELAGLSHCYLPPYHRKTRLKLIVEVSAPVFLAIISIVATVFLLSVCRKKLSQENNNVVKKNDIFSVWSFDGKMAFDDIISATDNFDEKHCIGEGAYGRVYKAELEDKQVFAVKKLHPDDEDTVHDEERFQIEIEMLAKIRHRSIVKLYGFCCHPRYRFLVCQYIERGNLASILNNEEVAIEFYWMRRTTLIRDVAQAITYLHDCQPPIIHRDITSGNILLDVDYRAYVSDFGIARILKPDSSNWSALAGTYGYIAPELSYTSLVTEKCDVYSFGVVVLEVLMGKHPGDIQSSITTSKYDDFLDEILDKRLPVPADDEADDVNRCLSVAFDCLLPSPQERPTMCQVYQRLAI*	MIKGGIPSELGNLKNLVKLSLSTNRLTGEIPPEIGKLVNLNLIDLRNNQLSGKVPNQIGQLKSLEILDFSSNQLSGAIPDDLGNCFKLQSLKMSNNSLNGSIPSTLGHFLSLQSMLDLSQNNLSGPIPSELGMLEMLMYVNLSHNQFSGAIPGSIASMQSLSVFDVSYNVLEGPIPRPLHNASAKWFVHNKGLCGELAGLSHCYLPPYHRKTRLKLIVEVSAPVFLAIISIVATVFLLSVCRKKLSQENNNVVKKNDIFSVWSFDGKMAFDDIISATDNFDEKHCIGEGAYGRVYKAELEDKQVFAVKKLHPDDEDTVHDEERFQIEIEMLAKIRHRSIVKLYGFCCHPRYRFLVCQYIERGNLASILNNEEVAIEFYWMRRTTLIRDVAQAITYLHDCQPPIIHRDITSGNILLDVDYRAYVSDFGIARILKPDSSNWSALAGTYGYIAPELSYTSLVTEKCDVYSFGVVVLEVLMGKHPGDIQSSITTSKYDDFLDEILDKRLPVPADDEADDVNRCLSVAFDCLLPSPQERPTMCQVYQRLAI*
MIND.CM020521.1G5856.3	cellular organisms	3655	42.98	1641	40.1	547	CM020521.1	18593908	18597680	+	rna-gnl|WGS:POTR|OsKitaake01g186500.1	cellular organisms	1614	47.4	1614	47.4	538	1613				same	MIKGGIPSELGNLKNLVKLSLSTNRLTGEIPPEIGKLVNLNLIDLRNNQLSGKVPNQIGQLKSLEILDFSSNQLSGAIPDDLGNCFKLQSLKMSNNSLNGSIPSTLGHFLSLQSMLDLSQNNLSGPIPSELGMLEMLMYVNLSHNQFSGAIPGSIASMQSLSVFDVSYNVLEGPIPRPLHNASAKWFVHNKGLCGELAGLSHCYLPPYHRKTRLKLIVEVSAPVFLAIISIVATVFLLSVCRKKLSQENNNVVKKNDIFSVWSFDGKMAFDDIISATDNFDEKHCIGEGAYGRVYKAELEDKQVFAVKKLHPDDEDTVHDEERFQIEIEMLAKIRHRSIVKLYGFCCHPRYRFLVCQYIERGNLASILNNEEVAIEFYWMRRTTLIRDVAQAITYLHDCQPPIIHRDITSGNILLDVDYRAYVSDFGIARILKPDSSNWSALAGTYGYIAPELSYTSLVTEKCDVYSFGVVVLEVLMGKHPGDIQSSITTSKYDDFLDEILDKRLPVPADDEADDVNRCLSVAFDCLLPSPQERPTMCQVYQRLAI*	MLLLLLFALTLGHGARSAAPLPRRGTSLRAQVAALLHWKSTLKGFSQHQLGTWRHDIHPCNWTGITCGDVPWRQRRHGRTTARNAITGIALPGAHLVGGLDTLSFRSFPYLASLDLSDNGHLSGTIPPGISSLLMLSSLNLSSNQLTGNIPPSIGDLGRISSIDLSYNNLTGEIPPALGNLTKLTYLSLLGNKLSGNIPWQLGKLHDISFIDLSLNLLVGPILSLFGNLTKLTSLFLVGNHLSGPIPDELGEIQTLQYLDLQQNNLNGSITSTLGNLTMLKILYIYLNQHTGTIPQVFGMLSSLVELDLSENHLTGSIPSSVGNLTSSVYFSLWGNHITGSIPQEIGNLVNLQQLDLSVNFITGPVPSTIGNMSSLNYILINSNNLSAPIPEEFGNLASLISFASYENQLSGPIPPSLGKLESVSEILLFSNQLSGQLPPALFNLTNLIDIELDKNYLVGPLPDLCRGKKLEILHLSHNNLNGSMPKTLRDCISLRSLGISYNKMDGDITDALGVYPHLWRLRLASNKLVGRLSPNL*
MIND.CM020521.1G5868.1	cellular organisms	935	47.38	351	52.99	117	CM020521.1	18623772	18631694	+	rna-gnl|WGS:POTR|OsKitaake01g186700.1	cellular organisms	820	46.95	351	52.99	117	7673	349	117	identical	same	MAAETPAAGRSGVLKHIVLARFKEEVTPERLDHLIRGFGGLVNLVPSMKAFNWGTDVSIENMHHGFTHVFECTFESTEGVKEYIEHPAHLEFAKEILLAMEKTLIIDYMPTAVNNS*	MAAETPAAGRSGVLKHIVLARFKEEVTPERLDHLIRGFGGLVNLVPSMKAFNWGTDVSIENMHHGFTHVFECTFESTEGVKEYIEHPAHLEFAKEILLAMEKTLIIDYMPTAVNNS*
MIND.CM020521.1G5872.1	cellular organisms	1325	53.51	354	55.65	118	CM020521.1	18649250	18653570	+	rna-gnl|WGS:POTR|OsKitaake01g186800.1	cellular organisms	342	55.56	342	55.56	114	2228	325	110	homologous	same	MAAEAGSGGVVKHILLARFKEDVAPERLDQLIRGYAGLVDLVPSMKAFHWGTDVSIENMHQGFTHVFESTFESTEGVKEYIEHPAHVEFANEFLPVLEKTLIIDYKPTILQFQLHLF*	MAAEAGSGGVVKHILLARFKEDVAPERLDQLIRGYAGLVDLVPSMKAFHWGTDVSIENMHQGFTHVFESTFESTEGVKEYIEHPAHVEFANEFLPVLEKTLIIDYKPTIVNNS*
MIND.CM020521.1G5872.2	cellular organisms	1350	53.11	342	55.56	114	CM020521.1	18649250	18653570	+	rna-gnl|WGS:POTR|OsKitaake01g186800.1	cellular organisms	342	55.56	342	55.56	114	2228	340	114	identical	same	MAAEAGSGGVVKHILLARFKEDVAPERLDQLIRGYAGLVDLVPSMKAFHWGTDVSIENMHQGFTHVFESTFESTEGVKEYIEHPAHVEFANEFLPVLEKTLIIDYKPTIVNNS*	MAAEAGSGGVVKHILLARFKEDVAPERLDQLIRGYAGLVDLVPSMKAFHWGTDVSIENMHQGFTHVFESTFESTEGVKEYIEHPAHVEFANEFLPVLEKTLIIDYKPTIVNNS*
MIND.CM020521.1G5879.1	cellular organisms	1166	38.85	300	40.33	100	CM020521.1	18662825	18666028	-	rna-gnl|WGS:POTR|OsKitaake01g186900.1	cellular organisms	2146	54.1	1302	63.52	434	3203	297	100	homologous	same	MSCTEVLVTGKPSILIPLPTMVDDHQTKNAYIMADVMGAKVITEDELDSSSLRSIIDEVFGDEKLMSDMSQKALSAARPNASTDIIRHICSLVGSSCTT*	MAATARPAPRPLPLPLPRSPLLPRFTQYNSPDDPPRGLRGARRLTLSPSPARRRARSLHLRCRLSDSASDPDPLRVAFACGGAGGHVYAAIALADELHASLPSSASLFLGAPPPSLESDAAASAPYPFAPIPRCLPHAVLDAALHLRRFRPHVLVATGGAPALPACLAALLLGVPFVIQDQDAGPAPATRLLAPLARRIFLGFNAPVRLLPKRKCAVYGNPVRMSIRKCRISKADAMASFFPRIGTVGEEGVEVLLVLGGTEGSPEINVALLNMYYEMLRERRNRYIIWQTGPEGFCEMESLVRSHRRLLLTPFLHELDKAYAAADVVVSRAGSMSCTEVLVTGKPSILIPLPTMVDDHQTKNAYIMADVMGAKVITEDELDSSSLRSIIDEVFGDEKLMSDMSQKALSAARPNASTDIIRHICSLVGSSCTT*
MIND.CM020521.1G5880.1	Oryza sativa	2319	52.18	1002	71.26	334	CM020521.1	18666513	18668831	-	rna-gnl|WGS:POTR|OsKitaake01g186900.1	cellular organisms	2146	54.1	1302	63.52	434	2137	853			same	MEHSLQKEKKKNNGARGPRAPVLYHPTRSQAPAPPSLALVLPHSAVAGRNGSHRPPRAAAAAAAAAAVSASTSLHPIQQPGRSTSRPPRRQTPHPLPLSRAPPRPLPPPPLPPLRLRLRPRPTPRRVRVRRRGGPRLRGDRARRRAPRLSPVLRLPLPRRPAPLPRVRRGRLRALPVRPHPALPPARGPRRGAAPPPLPPPRARRHRRRTGTPGLPRRAPPRRPLRDPGPGRRPGPRHPPSGAPRPPHLPGLQRPRPPPPQAQVRRLREPRPHVHPQVPDLQGRRHGEFLPEDWDCGRGRGGGSARAWWYGGVAGDQCRVAEHVLRDAEREEE*	MAATARPAPRPLPLPLPRSPLLPRFTQYNSPDDPPRGLRGARRLTLSPSPARRRARSLHLRCRLSDSASDPDPLRVAFACGGAGGHVYAAIALADELHASLPSSASLFLGAPPPSLESDAAASAPYPFAPIPRCLPHAVLDAALHLRRFRPHVLVATGGAPALPACLAALLLGVPFVIQDQDAGPAPATRLLAPLARRIFLGFNAPVRLLPKRKCAVYGNPVRMSIRKCRISKADAMASFFPRIGTVGEEGVEVLLVLGGTEGSPEINVALLNMYYEMLRERRNRYIIWQTGPEGFCEMESLVRSHRRLLLTPFLHELDKAYAAADVVVSRAGSMSCTEVLVTGKPSILIPLPTMVDDHQTKNAYIMADVMGAKVITEDELDSSSLRSIIDEVFGDEKLMSDMSQKALSAARPNASTDIIRHICSLVGSSCTT*
MIND.CM020521.1G5890.1	cellular organisms	3101	46.89	3072	46.61	1024	CM020521.1	18688998	18703889	-	rna-gnl|WGS:POTR|OsKitaake01g187301.1	cellular organisms	2910	44.16	2910	44.16	970	11248	2440	1029	homologous	same	MPPSEKRSRTAASSGEEQIGSLPIPERGPPVRALLPSCNETCVLRFSCSPGCWCDVWKSVPVLRVTGSCGGAAAFNKFVSHLRLLRERSPLMEFELSFFRYNLSAYQAHATSPMVSTNEHLVGVTGDDHERFLLRIKNRFDRVGLELPTIEVRAEGLAVEAEAYTWRSPAAPTVFTSMGNTLLDDFTFRFCGIRKKHIAESLVWKVSGRVTYNGHGMEQFVPERTAAYISQEDLHAGEMTVRETLAFSARCLGTGDRQDLLNELTRREKEANVTPEHDIDMFMKDETSVENRSFPLEFLALLPSHTTVASESLCSLSSHHPLGPREKVKQGLICCHRVKIMDYDTLVGNDMARGISGGQRKRVTIGEILIGPARALFMDDISTGLDSSTAFQIVNFLRQMVHILGETAVISLLQPSHEMYDLFDDIIFLSEGHIVYQGPKEKAVDFFESLGFICPHRKAIADFLLEVTSRKDQQQYWSREDEPYRYFTVERFSEAFHTGQTITKVLEVPLERNLSSLSALETSKYGVRKRKLLTVLSFVAMTVFWHNNMRHDSVDDGGIYLGVLFFFMAETMFSNMCDLGGTIMKLPLFFTQRDVFYPAWAYTFPTWILKIPITLIQVTIWVTMTYYPIGFDRNIGRLAKHYFLLLALSQMSSSLFRLVAGVTRNMFAAKIFGTFTMLLLLLLSGFVVSSKNLNKFWMLGYWISPLMYAQNAISTNEFTAHSWSKVLPGSSESLGASVLESRGLFLETKWYWVGLGALVGYTFLFNCLYTVALACFKSPGRTFLLGGPKVLNKKLEELSRNTPVKSQQKRVTNELQSSVSRRATLPFMPLSLTFNDIRYSVDMPKEKKVCAGTEDRLEILKGVSGAFRPGVLTALMGFSGAGKTTLMDVLAGRKTGGYTEGTINISGYPKKQETFSHAHVGLAEENGLSSEQRRRLTIAVELVANPSIIFMDEPTSGLDARGAAIVMRTVRNLVDTGKTIVCTIHQPSIDIFESLDELFLLNQGGEEIYVGPLGSHSSELIKYF	MVSTNEHLVGVTGDDHERFLLRIKNRFDRVGLELPTIEVRAEGLAVEAEAYTWRSPAAPTVFTSMGNTLLALANAMHVLPITWKTKYTILHETNAIIKPCRMTLLLGSAGSGKSTLLKALSGKLDRRLQVSGRVTYNGHGMEQFVPERTAAYISQEDLHAGEMTVRETLAFSARCLGTGDRQDLLNELTRREKEANVTPEHDIDMFMKESANGGESKIVINYIMQILGLHICADTLVGNDMARGISGGQRKRVTIGEILIGPARALFMDDISTGLDSSTAFQIVNFLRQMVHILGETAVISLLQPSHEMYDLFDDIIFLSEGHIVYQGPKEKAVDFFESLGFICPHRKAIADFLLEVTSRKDQQQYWSREDEPYRYFTVERFSEAFHTGQTITKVLEVPLERNLSSLSALETSKYGVRKRKLVKAIFSREFRLLRRNPSVYIVNCVNLTVLSFVAMTVFWHNNMRHDSVDDGGIYLGVLFFFMAETMFSNMCDLGGTIMKLPLFFTQRDVFYPAWAYTFPTWILKIPITLIQVTIWVTMTYYPIGFDRNIGRLAKHYFLLLALSQMSSSLFRLVAGVTRNMFAAKIFGTFTMLLLLLLSGFVVSSKNLNKFWMLGYWISPLMYAQNAISTNEFTAHSWSKVLPGSSESLGASVLESRGLFLETKWYWVGLGALVGYTFLFNCLYTVALACFKFTNELQSSVSRRATLPFMPLSLTFNDIRYSVDMPKEKKVCAGTEDRLEILKGVSGAFRPGVLTALMGFSGAGKTTLMDVLAGRKTGGYTEGTINISGYPKKQETFSRVFGYCEQSNIHSPHLTVLESLLFSAWLRLPSEIDSMTRKMFVENVMELLELTSLQDAHVGLAEENGLSSEQRRRLTIAVELVANPSIIFMDEPTSGLDARGAAIVMRTVRNLVDTGKTIVCTIHQPSIDIFESLDELFLLNQGGEEIYVGPLGSHSSELIKYFEVSSLKV*
MIND.CM020521.1G5895.1	Oryza sativa	820	40.98	507	44.97	169	CM020521.1	18712426	18713606	-	rna-gnl|WGS:POTR|OsKitaake01g187701.1	Oryza sativa	829	43.79	237	46.41	79	1131	235	73	homologous	same	MYSATSSPAVSQLPIPLLPGLLASSFDELITCVIKMDCFISSSISVSVCITSSMGIYLHHHQSSSVSLATWRVPFLFLSPSFPRIPWKKHHAERHIYCPVLDQSIEQFIWGFHDFHLLLQSNQSGNSVLWVPSIYVSCTPAPDHWMEDMIQIQSLQTKAFVLHELADI*	MYSATSSPAVSQLPIPLLPGLLASSFDELITCVIKMDCFISSSISVSVCITSSMGIYLHHHQSSSVSLATWRVEEASR*
MIND.CM020521.1G5896.1	cellular organisms	2359	53.54	1224	61.85	408	CM020521.1	18716934	18719506	-	rna-gnl|WGS:POTR|OsKitaake01g188100.1	cellular organisms	1535	58.44	1224	61.85	408	1748	1221	408	identical	same	MAVTMDNVIRFMFILSVVYGAAYAKKSEAKVASAPGLAAAVNTVFDITELGAVADGKTDSTKAVQDAWDAACGLAGSQKVVIPKGEFMTGPLNFSGPCKGYVTVQIDGTMFGSNDIPKYNKGNWIEILHIDNVLVNGSGTLDGQGAAVWKDECKILPNTLVLDYVKNGTVSGLKLVNAKFFHINVYMSKGVTIKNVTITAVANSPNTDGVHIGDSSEISVSDATIATGDDCISVGPGSSRISIQGITCGPGQGISVGCLGRFKDEKDVTDVTVRDCVLRNTSNGVRIKSYEDVLSPITASRLTFENIRMDGVANPVIVDQKYCPEKDCPEKKGSKTVTIKNVTFRNITGTSNTPEAVSLLCSDQLPCSGMELLDVNLKYDGKDNKTMAVCTNAKGISKGSLQALACL*	MAVTMDNVIRFMFILSVVYGAAYAKKSEAKVASAPGLAAAVNTVFDITELGAVADGKTDSTKAVQDAWDAACGLAGSQKVVIPKGEFMTGPLNFSGPCKGYVTVQIDGTMFGSNDIPKYNKGNWIEILHIDNVLVNGSGTLDGQGAAVWKDECKILPNTLVLDYVKNGTVSGLKLVNAKFFHINVYMSKGVTIKNVTITAVANSPNTDGVHIGDSSEISVSDATIATGDDCISVGPGSSRISIQGITCGPGQGISVGCLGRFKDEKDVTDVTVRDCVLRNTSNGVRIKSYEDVLSPITASRLTFENIRMDGVANPVIVDQKYCPEKDCPEKKGSKTVTIKNVTFRNITGTSNTPEAVSLLCSDQLPCSGMELLDVNLKYDGKDNKTMAVCTNAKGISKGSLQALACL*
MIND.CM020521.1G59.1	Eukaryota	2442	57.49	951	55.42	317	CM020521.1	200012	205366	-	rna-gnl|WGS:POTR|OsKitaake01g002700.1	Eukaryota	2028	55.08	660	52.73	220	5075	639	317	homologous	same	MGHPHPHPYAPAELHLPGFVPLQLSQAQILVPYLATSLFLLLAVWLISGRCSRRLSDTDRWLMCWWAFTGLTHIIIEGTFVFAPNFFSNQNPSYFDEVWKEYSKGDSRYVARDPATVTVEGITAVLEGPASLLAVQKCRDREEEVEDGGVASSHSVAPRGKLLSCSASERGCMWYLSLAATHLHRRYGLDPAIPELAVACPRAQCGVLESDEERGAAWMERRPRFGHGGDEEPTSEALCHRIGQVLQPYPPVHCLSWSALWMPAYLDGFNFWTSPFYFWAYFIGANSSWVVIPTMIAIRSWKKICAAFQGEKVKTK*	MGHPHPHPYAPAELHLPGFVPLQLSQAQILVPYLATSLFLLLAVWLISGRCSRRLSDTDRWLMCWWAFTGLTHIIIEGTFVFAPNFFSNQNPSYFDEVWKEYSKGDSRYVARDPATVTVEGITAVLEGPASLLAVYAIASGKSYSHILQFTVCLGQLYGCLVYFITAYLDGFNFWTSPFYFWAYFIGANSSWVVIPTMIAIRSWKKICAAFQGEKVKTK*
MIND.CM020521.1G59.2	Eukaryota	1659	54.25	660	52.73	220	CM020521.1	200012	204718	-	rna-gnl|WGS:POTR|OsKitaake01g002700.1	Eukaryota	2028	55.08	660	52.73	220	4687	656	220	identical	same	MGHPHPHPYAPAELHLPGFVPLQLSQAQILVPYLATSLFLLLAVWLISGRCSRRLSDTDRWLMCWWAFTGLTHIIIEGTFVFAPNFFSNQNPSYFDEVWKEYSKGDSRYVARDPATVTVEGITAVLEGPASLLAVYAIASGKSYSHILQFTVCLGQLYGCLVYFITAYLDGFNFWTSPFYFWAYFIGANSSWVVIPTMIAIRSWKKICAAFQGEKVKTK*	MGHPHPHPYAPAELHLPGFVPLQLSQAQILVPYLATSLFLLLAVWLISGRCSRRLSDTDRWLMCWWAFTGLTHIIIEGTFVFAPNFFSNQNPSYFDEVWKEYSKGDSRYVARDPATVTVEGITAVLEGPASLLAVYAIASGKSYSHILQFTVCLGQLYGCLVYFITAYLDGFNFWTSPFYFWAYFIGANSSWVVIPTMIAIRSWKKICAAFQGEKVKTK*
MIND.CM020521.1G5902.1	Viridiplantae	1091	39.05	711	42.62	237	CM020521.1	18729616	18731230	-	rna-gnl|WGS:POTR|OsKitaake01g188200.2	Viridiplantae	1229	36.7	516	40.5	172	1485	433	146	homologous	same	MKGEFVPPWLELLLSTQFFNTCTSHHNSPRNECNLFCIDCQAPEAAFCYYCRSCHHSSHRVIQIRRSSYHDVVKVSELEDILDISDVQTYVINSARVVFLNERPQLRGCGVLAIKSSPSSLSSYNCETCSRVLLDAFRFCSLGCNLIGIKNDVETVVANDGIAHNDKDIEIDGSNGTANTNGTGKGIEICGNNGTIANTGNEDEICSDASKNKEILSSTRVVRHRRKGIPRRAPFF*	MKGEFVPPWLELLLSTQFFNTCTSHHNSPRNECNLFCIDCQAPEAAFCYYCRSCHHSSHRVIQIRRSSYHDVVKVSELEDILDISDVQTYVINSARVVFLNERPQLRGCGVLAIKSSPSSLSSYNCETCSRVLLDAFRFCSLGCNVSYKPLQQVLFKLILLCNLICSQILG*
MIND.CM020521.1G5902.1	Viridiplantae	1091	39.05	711	42.62	237	CM020521.1	18729616	18731230	-	rna-gnl|WGS:POTR|OsKitaake01g188200.1	Viridiplantae	962	39.19	711	42.62	237	1485	708	237	identical	same	MKGEFVPPWLELLLSTQFFNTCTSHHNSPRNECNLFCIDCQAPEAAFCYYCRSCHHSSHRVIQIRRSSYHDVVKVSELEDILDISDVQTYVINSARVVFLNERPQLRGCGVLAIKSSPSSLSSYNCETCSRVLLDAFRFCSLGCNLIGIKNDVETVVANDGIAHNDKDIEIDGSNGTANTNGTGKGIEICGNNGTIANTGNEDEICSDASKNKEILSSTRVVRHRRKGIPRRAPFF*	MKGEFVPPWLELLLSTQFFNTCTSHHNSPRNECNLFCIDCQAPEAAFCYYCRSCHHSSHRVIQIRRSSYHDVVKVSELEDILDISDVQTYVINSARVVFLNERPQLRGCGVLAIKSSPSSLSSYNCETCSRVLLDAFRFCSLGCNLIGIKNDVETVVANDGIAHNDKDIEIDGSNGTANTNGTGKGIEICGNNGTIANTGNEDEICSDASKNKEILSSTRVVRHRRKGIPRRAPFF*
MIND.CM020521.1G5903.1	cellular organisms	1947	66.46	1947	66.46	649	CM020521.1	18734672	18736718	+	rna-gnl|WGS:POTR|OsKitaake01g188300.1	cellular organisms	1893	66.4	1893	66.4	631	2046	1870	649	homologous	same	MARMAAAATLLLAVSGLASGLVVPADERCHSTDNAVLGIDIGATYSCVAVYCKGRVEIIPNDQGSRLTPSWVAFTDGGGRLVVGEAAKEQAVGSPGRAVHDFMRLLGKKLGDDDVQREMTRLPYAVVDMEGKPHVLVEAADGDVRVLSPEEIAAAVLAKMKKTAEAHLGRTVSSAVVAVPVYFNDAQRRAISDAGDIAGLDVMRIVSEPIAAAVAYGLDNVRSNGKRVVVFDLGGENLDVTALVADDGFFDVLATNGDGYLGGEGFDQRVVNHFVDLIKRKHGRDITGDGRAMHRLRRDAQHQVRVEIEALLDGGVDLSETLTRAQFEELNDDLFARTMAPLRKTMADAGLEKGDINEIIHVGGSTRIPKVQQLIRDYFDGKKEIVKVNNPDETVAYGAAVIGRHVAGDDDDKPTMLGPLDLPSFLSDTISIETAGGAVTPMIPRRSRLPAERTHVFTTYLGRQTAVAINVFQGEGSTAKDNTLFGRLVLTGIPPASVWNWGWRWRPIQVTVKVDELGDIHVEATDKGGSGKSERLSIVSGEGHEHGRLSKEEIDRMIREVAEDLVEEERIVKERVDALNMLETYIVKNTAVTGGETDCEAKARAASEWLDGNPAAEKEDYEEKLKELEDACGPVHGGRARDIWTWPR*	MARMAAAATLLLAVSGLASGLVVPADERCHSTDNAVLGIDIGATYSCVAVYCKGRVEIIPNDQGSRLTPSWVAFTDGGGRLVVGEAAKEQAVGSPGRAVHDFMRLLGKKLGDDDVQREMTRLPYAVVDMEGKPHVLVEAADGDVRVLSPEEIAAAVLAKMKKTAEAHLGRTVSSAVVAVPVYFNDAQRRAISDAGDIAGLDVMRIVSEPIAAAVAYGLDNVRSNGKRVVVFDLGGENLDVTALVADDGFFDVLATNGDGYLGGEGFDQRVVNHFRAKHALSAQHQVRVEIEALLDGGVDLSETLTRAQFEELNDDLFARTMAPLRKTMADAGLEKGDINEIIHVGGSTRIPKVQQLIRDYFDGKKEIVKVNNPDETVAYGAAVIGRHVAGDDDDKPTMLGPLDLPSFLSDTISIETAGGAVTPMIPRRSRLPAERTHVFTTYLGRQTAVAINVFQGEGSTAKDNTLFGRLVLTGIPPASVWNWGWRWRPIQVTVKVDELGDIHVEATDKGGSGKSERLSIVSGEGHEHGRLSKEEIDRMIREVAEDLVEEERIVKERVDALNMLETYIVKNTAVTGGETDCEAKARAASEWLDGNPAAEKEDYEEKLKELEDACGPVHGGRARDIWTWPR*
MIND.CM020521.1G5905.1	Viridiplantae	1054	39.09	654	42.35	218	CM020521.1	18739264	18741325	-	rna-gnl|WGS:POTR|OsKitaake01g188400.1	Viridiplantae	959	39.83	654	42.35	218	1961	651	218	identical	same	MKGGESVPSWVELLLSTQFFTTCSSHLISPRNECNFFCIDCQTPQASFCYYCRLSHHSSHHVIQIRRSSYHDVVKVSELEDILDISDVQTYVINSSRVVYLTERPQLRSCGVSNTKLSSSQTYKCEICSRTLLDDFRFCSLGCNFAAIKRDNEKNVAQNGIASNANEVKIGTNNGSTNAGSANEISSDANNYRNEIPSSTRVIRHRRKGIPRRAPFF*	MKGGESVPSWVELLLSTQFFTTCSSHLISPRNECNFFCIDCQTPQASFCYYCRLSHHSSHHVIQIRRSSYHDVVKVSELEDILDISDVQTYVINSSRVVYLTERPQLRSCGVSNTKLSSSQTYKCEICSRTLLDDFRFCSLGCNFAAIKRDNEKNVAQNGIASNANEVKIGTNNGSTNAGSANEISSDANNYRNEIPSSTRVIRHRRKGIPRRAPFF*
MIND.CM020521.1G5910.1	Mesangiospermae	1999	51.78	702	73.08	234	CM020521.1	18749658	18751800	-	rna-gnl|WGS:POTR|OsKitaake01g188500.1	Mesangiospermae	687	69.43	534	77.15	178	787	532	178	homologous	same	FTVLCASATNNCPQVHNRKADTIAPSVLQPQHKEQSFVPSREDKITAPGEIAGRVPMAEEDNLALSVVCERSPGTAVEAASGRPPKAGSERARRQTMSRLYDELGALLPNLPPRASTTRIVEEAIACVGELRARTAELEAYSAVAAAAGRAARDGPAEVVASGKTSCFAVRLRAARARPGALTRVLEVFQRHGVAVLAATVARDGEETAVTVTTAAVAPRVLETIKAEIICAA*	MAEEDNLALSVVCERSPGTAVEAASGRPPKAGSERARRQTMSRLYDELGALLPNLPPRASTTRIVEEAIACVGELRARTAELEAYSAVAAAAGRAARDGPAEVVASGKTSCFAVRLRAARARPGALTRVLEVFQRHGVAVLAATVARDGEETAVTVTTAAVAPRVLETIKAEIICAA*
MIND.CM020521.1G5913.1	cellular organisms	2275	45.1	1854	44.01	618	CM020521.1	18758929	18766457	-	rna-gnl|WGS:POTR|OsKitaake01g188600.1	cellular organisms	2370	44.73	1950	43.9	650	7502	1839	650	homologous	same	MGRGAPSSHPPPWRRLLRYALLCALLPPWGTSEANEQLAEFPPRGWNSYDSFSWIVDENTYMQNAEILAEKLLPHGYEFAVIDYLWYRKIDKGFSQLANKVHGMGLKFGIHLMKGISLQAVNGNTPILDIKTGKPYVEDGRQWTARDIGLTHRTCAWMPHGFMSVNTDIGAGKAFLRSLYQQYADWGVDFVKVDCIFGTDYSPKEIITISELLAELDRPIILSISPGTEVTPALAKNISQHVNMYRITGDDWDNWKDVSSHFDVSSSFAAANKIGAIGLRGRSWPDLDMLPFGWLTNAGVNQGPHRQCELTSDEQRTQIALWSMAKSPLMYGGDLRHLDNDTLSIITNPTLLKINHYSINNMEFHHVHSERTSKEDKHSSRFISEDLVHVPKIDGVSLGLTACSDDKANGWYMFSQHGKSDHICRNYGMQDDKNISFCLGKTIPLLTSDDIIVHNEEYQTKFHLANMDSDDACLDASGSQRRTSSDSKFPMFSRCRWHAMQMWELNEKGNLISSYSRLCATVESNNKGVVTTGAVARAWIATGSKGEIYLAFFNLDSMSRKITARISDLEKVLGSTFIRKDTCSCTEVWSGRNFGRVEEEISAVVKSHGSMVFEITC*	MGRGAPSSHPPPWRRLLRYALLCALLPPWGTSEANEQLAEFPPRGWNSYDSFSWIVDENTYMQNAEILAEKLLPHGYEFAVIDYLWYRKYVHGAYTDSYGFDNIDEWGRPFPDLQRFPSSRIDKGFSQLANKVHGMGLKFGIHLMKGISLQAVNGNTPILDIKTGKPYVEDGRQWTARDIGLTHRTCAWMPHGFMSVNTDIGAGKAFLRSLYQQYADWGVDFVKVDCIFGTDYSPKEIITISELLAELDRPIILSISPGTEVTPALAKNISQHVNMYRITGDDWDNWKDVSSHFDVSSSFAAANKIGAIGLRGRSWPDLDMLPFGWLTNAGVNQGPHRQCELTSDEQRTQIALWSMAKSPLMYGGDLRHLDNDTLSIITNPTLLKINHYSINNMEFHHVHSERTSKEDKHSSRFISEDLVHVPKIDGVSLGLTACSDDKANGWYMFSQHGKSDHICRNYGMQDDKNISFCLGKTIPLLTSDDIIVHNEEYQTKFHLANMDSDDACLDASGSQRRTSSDSKFPMFSRCRWHAMQMWELNEKGNLISSYSRLCATVESNNKGVVTTGAVARAWIATGSKGEIYLAFFNLDSMSRKITARISDLEKVLGSTFIRKDTCSCTEVWSGRNFGRVEEEISAVVKSHGSMVFEITC*
MIND.CM020521.1G5913.2	cellular organisms	2343	45.33	1407	44.21	469	CM020521.1	18758929	18766457	-	rna-gnl|WGS:POTR|OsKitaake01g188600.1	cellular organisms	2370	44.73	1950	43.9	650	7502	1361	374	homologous	same	MGRGAPSSHPPPWRRLLRYALLCALLPPWGTSEANEQLAEFPPRGWNSYDSFSWIVDENTYMQNAEILAEKLLPHGYEFAVIDYLWYRKYVHGAYTDSYGFDNIDEWGRPFPDLQRFPSSRIDKGFSQLANKVHGMGLKFGIHLMKGISLQAVNGNTPILDIKTGKPYVEDGRQWTARDIGLTHRTCAWMPHGFMSVNTDIGAGKAFLRSLYQQYADWGVDFVKVDCIFGTDYSPKEIITISELLAELDRPIILSISPGTEVTPALAKNISQHVNMYRITGDDWDNWKDVSSHFDVSSSFAAANKIGAIGLRGRSWPDLDMLPFGWLTNAGVNQGPHRQCELTSDEQRTQIALWSMAKSPLMYGGDLRHLDNDTRKYNTKLVQISSSIMCTVKGLPKKTSILVVSYPKILYTYQRLMVYLLVSLPAVMTKQMDGICFHNMVNQIIYAGTMGCRMTKISHFAWAKQFLS*	MGRGAPSSHPPPWRRLLRYALLCALLPPWGTSEANEQLAEFPPRGWNSYDSFSWIVDENTYMQNAEILAEKLLPHGYEFAVIDYLWYRKYVHGAYTDSYGFDNIDEWGRPFPDLQRFPSSRIDKGFSQLANKVHGMGLKFGIHLMKGISLQAVNGNTPILDIKTGKPYVEDGRQWTARDIGLTHRTCAWMPHGFMSVNTDIGAGKAFLRSLYQQYADWGVDFVKVDCIFGTDYSPKEIITISELLAELDRPIILSISPGTEVTPALAKNISQHVNMYRITGDDWDNWKDVSSHFDVSSSFAAANKIGAIGLRGRSWPDLDMLPFGWLTNAGVNQGPHRQCELTSDEQRTQIALWSMAKSPLMYGGDLRHLDNDTLSIITNPTLLKINHYSINNMEFHHVHSERTSKEDKHSSRFISEDLVHVPKIDGVSLGLTACSDDKANGWYMFSQHGKSDHICRNYGMQDDKNISFCLGKTIPLLTSDDIIVHNEEYQTKFHLANMDSDDACLDASGSQRRTSSDSKFPMFSRCRWHAMQMWELNEKGNLISSYSRLCATVESNNKGVVTTGAVARAWIATGSKGEIYLAFFNLDSMSRKITARISDLEKVLGSTFIRKDTCSCTEVWSGRNFGRVEEEISAVVKSHGSMVFEITC*
MIND.CM020521.1G5913.3	cellular organisms	2359	45.02	1938	43.96	646	CM020521.1	18758929	18766457	-	rna-gnl|WGS:POTR|OsKitaake01g188600.1	cellular organisms	2370	44.73	1950	43.9	650	7502	1924	650	homologous	same	MGRGAPSSHPPPWRRLLRYALLCALLPPWGTSEANEQLAEFPPRGWNSYDSFSWIVDENTYMQNAEILAEKLLPHGYEFAVIDYLWYRKYVHGAYTDSYGFDNIDEWGRPFPDLQRFPSSRIDKGFSQLANKVHGMGLKFGIHLMKGISLQAVNGNTPILDIKTGKPYVEDGRQWTARDIGLTHRTCAWMPHGFMSVNTDIGAGKAFLRSLYQQYADWVKVDCIFGTDYSPKEIITISELLAELDRPIILSISPGTEVTPALAKNISQHVNMYRITGDDWDNWKDVSSHFDVSSSFAAANKIGAIGLRGRSWPDLDMLPFGWLTNAGVNQGPHRQCELTSDEQRTQIALWSMAKSPLMYGGDLRHLDNDTLSIITNPTLLKINHYSINNMEFHHVHSERTSKEDKHSSRFISEDLVHVPKIDGVSLGLTACSDDKANGWYMFSQHGKSDHICRNYGMQDDKNISFCLGKTIPLLTSDDIIVHNEEYQTKFHLANMDSDDACLDASGSQRRTSSDSKFPMFSRCRWHAMQMWELNEKGNLISSYSRLCATVESNNKGVVTTGAVARAWIATGSKGEIYLAFFNLDSMSRKITARISDLEKVLGSTFIRKDTCSCTEVWSGRNFGRVEEEISAVVKSHGSMVFEITC*	MGRGAPSSHPPPWRRLLRYALLCALLPPWGTSEANEQLAEFPPRGWNSYDSFSWIVDENTYMQNAEILAEKLLPHGYEFAVIDYLWYRKYVHGAYTDSYGFDNIDEWGRPFPDLQRFPSSRIDKGFSQLANKVHGMGLKFGIHLMKGISLQAVNGNTPILDIKTGKPYVEDGRQWTARDIGLTHRTCAWMPHGFMSVNTDIGAGKAFLRSLYQQYADWGVDFVKVDCIFGTDYSPKEIITISELLAELDRPIILSISPGTEVTPALAKNISQHVNMYRITGDDWDNWKDVSSHFDVSSSFAAANKIGAIGLRGRSWPDLDMLPFGWLTNAGVNQGPHRQCELTSDEQRTQIALWSMAKSPLMYGGDLRHLDNDTLSIITNPTLLKINHYSINNMEFHHVHSERTSKEDKHSSRFISEDLVHVPKIDGVSLGLTACSDDKANGWYMFSQHGKSDHICRNYGMQDDKNISFCLGKTIPLLTSDDIIVHNEEYQTKFHLANMDSDDACLDASGSQRRTSSDSKFPMFSRCRWHAMQMWELNEKGNLISSYSRLCATVESNNKGVVTTGAVARAWIATGSKGEIYLAFFNLDSMSRKITARISDLEKVLGSTFIRKDTCSCTEVWSGRNFGRVEEEISAVVKSHGSMVFEITC*
MIND.CM020521.1G5918.1	Magnoliophyta	2688	46.47	2322	46.55	774	CM020521.1	18769883	18773066	-	rna-gnl|WGS:POTR|OsKitaake01g188700.1	Spermatophyta	2548	46.43	1842	47.72	614	2613	1840	612	homologous	same	MRLEYLPTRHNHDFWFPQYFGSQIQARDYRWVSVMPRNSDEVKLIQTFSVPLEVTSYFLTFQRSDPPVVLPNHMFSQGNELCVLRLSWCTFSFASPPFTCCKNLKFILIDGCLNKDADLTGEWYHEQNGKQWEFLQSLWVLDIRDTNWDWILSPSKVVLMVELRELYLKATGRSWHDQIFLDMSCLSKLQMLRVIDSSTYMKAAVHDSFQHMMNLELLDLSGNTTLHVLPNLSGASKLKVLILDGCVGLEVVEPNTLPRSLESFSFDGFGPASRSEEEEEEEEARPNTYINQEHTCVISNISLEGCEQLKSLFLRGLPNLKELNLSGTRIQALDLEAMQVQQLERLFLLGCANLTRVKWIDPSNPPLKLLCIDTRGKAARAMDGVCQGSHLFTQQEHEAHPSTHVVATDARFLRGFRAGGYGNTIAFGRYVPSQHFHLHISDTVNDKPVLPRAKEKDASSRDGLIPGFPYLDVIDKVFNNDGEDGCSVPYCKHPVPLDCHIEIAEGGSNLEIEQDLYGMGSLIYNTQSLHIHDNSSISIGNLGVKGNKQFKNLRWCHVTRCLKMHTVFFCDDDWRYGNFFPSLETLWVSHLVQARCIWSTGLRFWKPIARTTPAALSKLRCIHLHSCPRLRHVLPWSLPTMESLETIHITYCGELTQIFPKPGSCWTERTEFPSLRRIHLQDLPMLQDICERAMSAPMLETIKLRGCWGIKRLPAIHAGRPRDKPPAVVDCEKDVWDKLEWNGDGMEASRSLFSPRHSRYYKKDLPRGSVLSR*	MVELRELYLKATGRSWHDQIFLDMSCLSKLQMLRVIDSSTYMKAAVHDSFQHMMNLELLDLSGNTTLHVLPNLSGASKLKVLILDGCVGLEVVEPNTLPRSLESFSFDGFGPASRSEEEEEEEEARPNTYINQEHTCVISNISLEGCEQLKSLFLRGLPNLKELNLSGTRIQALDLEAMQVQQLERLFLLGCANLTRVKWIDPSNPPLKLLCIDTRGKAARAMDGVCQGSHLFTQQEHEAHPSTHVVATDARFLRGFRAGGYGNTIAFGRYVPSQHFHLHISDTVNDKPVLPRAKEKDASSRDGLIPGFPYLDVIDKVFNNDGEDGCSVPYCKHPVPLDCHIEIAEGGSNLEIEQDLYGMGSLIYNTQSLHIHDNSSISIGNLGVKGNKQFKNLRWCHVTRCLKMHTVFFCDDDWRYGNFFPSLETLWVSHLVQARCIWSTGLRFWKPIARTTPAALSKLRCIHLHSCPRLRHVLPWSLPTMESLETIHITYCGELTQIFPKPGSCWTERTEFPSLRRIHLQDLPMLQDICERAMSAPMLETIKLRGCWGIKRLPAIHAGRPRDKPPAVVDCEKDVWDKLEWNGDGMEASRSLFSPRHSRYYKKDLPRGSVLR*
MIND.CM020521.1G5924.1	Oryza	1349	58.34	795	68.05	265	CM020521.1	18800064	18801412	+	rna-gnl|WGS:POTR|OsKitaake01g188840.1	Oryza	795	68.05	795	68.05	265	794	794	265	identical	same	MDAVCNHRQRAGVRASKPVVFASRRCARDGPAGGQASRRRARGRAVRAGSQDGRRQAEMRDDGLRAEELRLDGSRAGGGARRWPHAAANDHRRRRPYRRSTHPCPLSSSPQPEPARRIRRSPATDPPPPSPPPLDLPPPPSLQPSFAAAALPITGSAVTESLPPPAQGACHRSSAPSSSPQGLPRTVVLALPRAASQGEKRERAWTDNGAREHGRCERAGRSGAAHAVHSSQVGRARPTDFAGSVGSGSKRNIPLQGPTQPTHP*	MDAVCNHRQRAGVRASKPVVFASRRCARDGPAGGQASRRRARGRAVRAGSQDGRRQAEMRDDGLRAEELRLDGSRAGGGARRWPHAAANDHRRRRPYRRSTHPCPLSSSPQPEPARRIRRSPATDPPPPSPPPLDLPPPPSLQPSFAAAALPITGSAVTESLPPPAQGACHRSSAPSSSPQGLPRTVVLALPRAASQGEKRERAWTDNGAREHGRCERAGRSGAAHAVHSSQVGRARPTDFAGSVGSGSKRNIPLQGPTQPTHP*
MIND.CM020521.1G5925.1	Embryophyta	4377	56.36	1119	68.01	373	CM020521.1	18787054	18806613	-	rna-gnl|WGS:POTR|OsKitaake01g188800.1	Oryza sativa	174	35.06	174	35.06	58	173				same	MTAHFRILRQEHKSSPFFFCSLPSAAAGNKPAIHPSMAAACAWDALPEHLQERILSLLPLTALLPVAAASRALRRLLRSRAFHALLTPHRLDAFFLLSPRLAFHPLSRRLLPAPPAASPPVVSSPSHLVTAASLLRLPPLPATSYLLAVVLPIPASSSSSSSCSREFTLVAVTAGARVRSYTLDSADPSPRWDPRGDLPLPFALLGNAAGDRRQLFVLGRGPDAILVFDLATGQWTVLPAAMPLGLTTAHLFVFGGRLFLVGGVERFGVVERVLVWRLEGSEAAAEWTEVGAMPEEVFDELVAGRHGSFWHFQAADRMGIVCLYNAVDGRLVMFDAVDGGWTRLSRVSGLDVEESRRWFGHVVEPRVELLLG*	MMVIYPNKDFMIYLTTGNRTEKFQGFISASVFYEVLENYATCEFSWSQTYVALLYSF*
MIND.CM020521.1G5925.1	Embryophyta	4377	56.36	1119	68.01	373	CM020521.1	18787054	18806613	-	rna-gnl|WGS:POTR|OsKitaake01g188880.1	Embryophyta	1207	65.87	1011	69.83	337	2266	1010	337	homologous	same	MTAHFRILRQEHKSSPFFFCSLPSAAAGNKPAIHPSMAAACAWDALPEHLQERILSLLPLTALLPVAAASRALRRLLRSRAFHALLTPHRLDAFFLLSPRLAFHPLSRRLLPAPPAASPPVVSSPSHLVTAASLLRLPPLPATSYLLAVVLPIPASSSSSSSCSREFTLVAVTAGARVRSYTLDSADPSPRWDPRGDLPLPFALLGNAAGDRRQLFVLGRGPDAILVFDLATGQWTVLPAAMPLGLTTAHLFVFGGRLFLVGGVERFGVVERVLVWRLEGSEAAAEWTEVGAMPEEVFDELVAGRHGSFWHFQAADRMGIVCLYNAVDGRLVMFDAVDGGWTRLSRVSGLDVEESRRWFGHVVEPRVELLLG*	MAAACAWDALPEHLQERILSLLPLTALLPVAAASRALRRLLRSRAFHALLTPHRLDAFFLLSPRLAFHPLSRRLLPAPPAASPPVVSSPSHLVTAASLLRLPPLPATSYLLAVVLPIPASSSSSSSCSREFTLVAVTAGARVRSYTLDSADPSPRWDPRGDLPLPFALLGNAAGDRRQLFVLGRGPDAILVFDLATGQWTVLPAAMPLGLTTAHLFVFGGRLFLVGGVERFGVVERVLVWRLEGSEAAAEWTEVGAMPEEVFDELVAGRHGSFWHFQAADRMGIVCLYNAVDGRLVMFDAVDGGWTRLSRVSGLDVEESRRWFGHVVEPRVELLLG*
MIND.CM020521.1G5925.1	Embryophyta	4377	56.36	1119	68.01	373	CM020521.1	18787054	18806613	-	rna-gnl|WGS:POTR|OsKitaake01g188920.1	Oryza sativa	648	65.28	648	65.28	216	966				same	MTAHFRILRQEHKSSPFFFCSLPSAAAGNKPAIHPSMAAACAWDALPEHLQERILSLLPLTALLPVAAASRALRRLLRSRAFHALLTPHRLDAFFLLSPRLAFHPLSRRLLPAPPAASPPVVSSPSHLVTAASLLRLPPLPATSYLLAVVLPIPASSSSSSSCSREFTLVAVTAGARVRSYTLDSADPSPRWDPRGDLPLPFALLGNAAGDRRQLFVLGRGPDAILVFDLATGQWTVLPAAMPLGLTTAHLFVFGGRLFLVGGVERFGVVERVLVWRLEGSEAAAEWTEVGAMPEEVFDELVAGRHGSFWHFQAADRMGIVCLYNAVDGRLVMFDAVDGGWTRLSRVSGLDVEESRRWFGHVVEPRVELLLG*	MSSPSSSLHGLSTSGRLLSTTRRASPRVRHWGRARGALLTAHALLPAATICGVKREREDGKIDMGEDGKARASSLGSRANPSKPSSWRQKRRGPSSWRWAASSAWMPWCAERRRRAEGMARLHHWWWRAVARCRGAGGALGCAAMRVRRRGEEEDANGEGGVGINVEVLGGDIVRHGEGLVQRCRGLVRAIRDPERRTSSSSRGGWRRLVEVQRP*
MIND.CM020521.1G5927.1	Oryza sativa	531	41.81	531	41.81	177	CM020521.1	18813615	18818807	-	rna-gnl|WGS:POTR|OsKitaake01g189000.1	Eukaryota	603	41.13	603	41.13	201	923				same	INAVAASPGDFLPATPPLRPGSTGDFDSSLTASLNSYAAADDQFILPYLNLLSLERSVGNANLNSGRPITRQRYLSYWQYSPPPSNTRQNHHRNFSVILFSQICHVLNLQWIRFEHCHVIYMRFQSNQKYLTRSSSCLKSITEHAFIQSHLYNVFIQVTSRKRKSSKVGYTNTISL*	MYLEHKYLEESQARRRVYMMKTFITGKISIDCVHEISKRQLEKGYISRITNQIAQNEQIFIPINRNKNHWYLAVVHVKQRQIQLLDSSPSTGKQDTELTLVLKGMERYFEISGYNERSNQTIWPDFDLSTWPVFSVTSIPRQKDLSSCGLFMLKCMEHWNGSKLTTKFKQGDIDIFRRKLAAILVGSTSNDNTDIPTYNK*
MIND.CM020521.1G5929.1	Mesangiospermae	580	37.24	345	39.42	115	CM020521.1	18822191	18823070	+	rna-gnl|WGS:POTR|OsKitaake01g189100.1	Mesangiospermae	503	37.77	345	39.42	115	732	341	115	identical	same	METTVKDHTELMLALQGVEKCIKLAMDSDVHYPTWTDFNVTNWDISIRYLARKKDRTSSGLFIIKFIEYWNGVCLTKTFFQEDIDEYRRKIAAILYNSPSNKIQNHVQAISEEI*	METTVKDHTELMLALQGVEKCIKLAMDSDVHYPTWTDFNVTNWDISIRYLARKKDRTSSGLFIIKFIEYWNGVCLTKTFFQEDIDEYRRKIAAILYNSPSNKIQNHVQAISEEI*
MIND.CM020521.1G5929.1	Mesangiospermae	580	37.24	345	39.42	115	CM020521.1	18822191	18823070	+	rna-gnl|WGS:POTR|OsKitaake01g189050.1	Oryza	708	40.4	594	40.24	198	63				same	METTVKDHTELMLALQGVEKCIKLAMDSDVHYPTWTDFNVTNWDISIRYLARKKDRTSSGLFIIKFIEYWNGVCLTKTFFQEDIDEYRRKIAAILYNSPSNKIQNHVQAISEEI*	MDSTAKTHLKVSGSLNNIQFDLPVEIVEKVNHFANEVTEMRRGFDNILMVQELQMQQIADLTHGVSRYPRKKEISIDPANSIAKRVHGLDGRPIIANKKFDYDRRTFVENKKDFDSEATFPEQCTVIDIQSLDRENTIVHIDDVVLTGANLECLTKLYCYDDDKKSISPEAYKICCGWKCVHREGVSRVYAYVISFL*
MIND.CM020521.1G5930.1	Oryza	400	44.5	312	45.83	104	CM020521.1	18829281	18829680	+	rna-gnl|WGS:POTR|OsKitaake01g189400.1	Oryza	460	45.43	396	46.21	132	397	311	104	homologous	same	MDGDKSTVDLCSESSGGQYCCFPGNGCYPDRAQCISAAKTGRTPTAPRTLLHLPLPPSHRNRCAITRICQEICHLCLETISRHDQEIATFLAFLFEFIFSLVD*	MAGHKVFLLFLAVLGSLAILSQSESTSDMDGDKSTVDLCSESSGGQYCCFPGNGCYPDRAQCISAAKTGRTPTAPRTLLHLPLPPSHRNRCAITRICQEICHLCLETISRHDQEIATFLAFLFEFIFSLVD*
MIND.CM020521.1G5931.3.orf2	Magnoliophyta	3570	47.79	399	42.86	133	CM020521.1	18823638	18828518	-	rna-gnl|WGS:POTR|OsKitaake01g189300.1	Oryza sativa	525	72.57	525	72.57	175	406				same	MNFGMAGNHISLEEITEYESVITKEFRSEDEGYKFYNDYAWSKGFSIRKDNVRYNGDGKVVWRRLCCSYEGYRLLKYFERTDQIREPRALTRCGCEAKLEIQLNEEMGIWFVKDFNDGHAHPLAKHDQVAFL*	MAEREGGFYGYYSIFAFQNLFAGPGRFRRFASRRWGGGGGGVYGLHLLRPPAAPPRPATFARPVALLPFHAAAPPRHPRAATASLTFHAAALPLHPLAEAAFLPFHAAAPPLHPRADAAPLPFGAAAPALTLPFRGAAPRLHPHSRGDPPLSSRRATPAPPRSTAPLTLLFSWP*
MIND.CM020521.1G5931.3.orf2	Magnoliophyta	3570	47.79	399	42.86	133	CM020521.1	18823638	18828518	-	rna-gnl|WGS:POTR|OsKitaake01g189200.1							3274				same	MNFGMAGNHISLEEITEYESVITKEFRSEDEGYKFYNDYAWSKGFSIRKDNVRYNGDGKVVWRRLCCSYEGYRLLKYFERTDQIREPRALTRCGCEAKLEIQLNEEMGIWFVKDFNDGHAHPLAKHDQVAFL*
MIND.CM020521.1G595.1	cellular organisms	1605	47.41	825	50.3	275	CM020521.1	1943888	1947978	+	rna-gnl|WGS:POTR|OsKitaake01g023400.1	cellular organisms	1341	48.47	825	50.3	275	3826	822	275	identical	same	MAGGGGEYLRQFVEETAWYNEIFLSHVVPGDWWRALPHPLQSWLRNGLGGYLIYFACGFLWCFVIYYWKRHAYIPKDSIPTIEAMKKQIIVASKAMPLYCALPTLSEYMVENGWTQCYVNISEVGWPMYLVYLALYLIFVEFGIYWMHRELHDIKPLYKYLHTYHHIYNKENTLSPFAGLAFHPLDGILQAIPHVFALYLIPTHFRTHIALLFIEAVWTTNIHDCIHGKVWPVMGAGYHTIHHTTYRHNYGHYTVWMDWMFGTLREPEDILKKD*	MAGGGGEYLRQFVEETAWYNEIFLSHVVPGDWWRALPHPLQSWLRNGLGGYLIYFACGFLWCFVIYYWKRHAYIPKDSIPTIEAMKKQIIVASKAMPLYCALPTLSEYMVENGWTQCYVNISEVGWPMYLVYLALYLIFVEFGIYWMHRELHDIKPLYKYLHTYHHIYNKENTLSPFAGLAFHPLDGILQAIPHVFALYLIPTHFRTHIALLFIEAVWTTNIHDCIHGKVWPVMGAGYHTIHHTTYRHNYGHYTVWMDWMFGTLREPEDILKKD*
MIND.CM020521.1G5960.1	cellular organisms	4882	40.66	3444	41.09	1148	CM020521.1	18888370	18897969	-	rna-gnl|WGS:POTR|OsKitaake01g189800.3	cellular organisms	4344	41.51	3435	41.08	1145	8974	3431	1148	homologous	same	MASGLVSSLLSSTSSLLAILRSPLSDLYPRSGHPTASADLQRLKRLLSRIQATLEDAEEQGLQDNYVKLWLKELKDLALDAEDVLDDYRYELLQSQVQELQGDYPRKRKHMDNDEKDNDSIDERINEMINRFEEISRDRDALKLRFEDGHKIVDRGNWMKSRPTSHLIDESLVFGRIDEKEDIIKSVLSHQDMEPSGIVVLPIVGMGGIGKTTIAQMVYNDSRVRKHFEHSGWIHVSPTFDVHKLTIAITESLTMKNYGFTQLSLVHGVLLEEVQGKKLFFVLDDLWNECESSWQDFLSPLRHAQTVTILVTTRSKEVARLVQTVQLYHLGCIPDKDCWLLFQHYAFGNQHESEQSILVQIGRKILQKCGGLPLAVKSLGCLLRSTMDEHAWMEILESELWELDEEDNIFPALRLSYYWLPTRLKPCFLLCSLYPRNLGFTKDDIIQLWVAQGYIYSTNGKTCREIGNEYFNELHARSLIETYRKPVCWDINKRKLCLSRFTYNERQGFSSKKRERQGFSSRNEGRQGLSSKEKAREAMFYLKNKLQYETYLKKPSTSIGRFKLHDVIFDLAKSFTRGEQCTAMFGTTCMPPVADLKLQFPNPRSVRTLVLNCCFRCYKKHSGYFMELSSFMYLRSLILNSNHDVSGMVYSIGNLRHLRYLSLNCKMRELPESVCRLHSLETLIISSLRILKSSNFQNLFSLRCLHVSFDFMDGSLDQFSDLYCLGTLCLKHCCNITYLPLHIRSLLNLQHLQLVGISNIRRLDHASFRYNKSNSTWQPDALFPSLESLELENLCNLEDLCGLQNSDCSKLQSLTVRNCSKLSRIPCFTSLRNLVISKSVVKIIQFSLDNMLSNLQTIDIRDCLHLSTLVGLQNLSCLMSLYISHCPQLLILPSENMPCKPCHAFVADCPKLKQWCEKHEFNYFQVTRKMHISDVRLITEYGVKNFVGVQHLTIENCTQIGQNLLSSTKSWLPSNLRFLQFSSCTFSGVLNFHKGLSMLSGLEIRNCAKLESLIGLNYLNNLRGLVLVECPLLDMSTGTKFPDLLSSLIIRGCHQLLSLHLCNPAVLTELEISDCRGFMYIGGLRNFRDLESLKLLHCPLLQLRDLMPAAPETAVICCCPRLKKWCEWHDIEYKDIQENPEDSYGKL*	MASGLVSSLLSSTSSLLAILRSPLSDLYPRSGHPTASADLQRLKRLLSRIQATLEDAEEQGLQDNYVKLWLKELKDLALDAEDVLDDYRYELLQSQVQELQGDYPRKRKHMDNDEKDNDSIDERINEMINRFEEISRDRDALKLRFEDGHKIVDRGNWMKSRPTSHLIDESLVFGRIDEKEDIIKSVLSHQDMEPSGIVVLPIVGMGGIGKTTIAQMVYNDSRVRKHFEHSGWIHVSPTFDVHKLTIAITESLTMKNYGFTQLSLVHGVLLEEVQGKKLFFVLDDLWNECESSWQDFLSPLRHAQTVTILVTTRSKEVARLVQTVQLYHLGCIPDKDCWLLFQHYAFGNQHESEQSILVQIGRKILQKCGGLPLAVKSLGCLLRSTMDEHAWMEILESELWELDEEDNIFPALRLSYYWLPTRLKPCFLLCSLYPRNLGFTKDDIIQLWVAQGYIYSTNGKTCREIGNEYFNELHARSLIETYRKPVCWDINKRKLCLSRFTYNERQGFSSKKRERQGFSSRNEGRQGLSSKEKAREAMFYLKNKLQYETYLKKPSTSIGRFKLHDVIFDLAKSFTRGEQCTAMFGTTCMPPVADLKLQFPNPRSVRTLVLNCCFRCYKKHSGYFMELSSFMYLRSLILNSNHDVSGMVYSIGNLRHLRYLSLNCKMRELPESVCRLHSLETLIISSLRILKSSNFQNLFSLRCLHVSFDFMDGSLDQFSDLYCLGTLCLKHCCNITYLPLHIRSLLNLQHLQLVGISNIRRLDHASFRYNKSNSTWQPDALFPSLESLELENLCNLEDLCGLQNSDCSKLQSLTVRNCSKLSRIPCFTSLRNLVISKSVVKIIQFSLDNMLSNLQTIDIRDCLHLSTLVGLQNLSCLMSLYISHCPQLLILPSENMPCKPCHAFVADCPKLKQWCEKHEFNYFQVTRKMHISDVRLITEYGVKNFVGVQHLTIENCTQIGQNLLSSTKSWLPSNLRFLQFSSCTFSGVLNFHKGLSMLSGLEIRNCAKLESLIGLNYLNNLRGLVLVECPLLDMSTGTKFPDLLSSLIIRGCHQLLSLHLCNPAVLTELEISDCRGFMYIGGLRNFRDLESLKLLHCPLLQLRDLMPAAPETAVICCCPRLKKWCEWHDIEYKENPEDSYGKL*
MIND.CM020521.1G5960.1	cellular organisms	4882	40.66	3444	41.09	1148	CM020521.1	18888370	18897969	-	rna-gnl|WGS:POTR|OsKitaake01g189800.1	cellular organisms	4373	41.3	3444	41.09	1148	9011	3440	1148	identical	same	MASGLVSSLLSSTSSLLAILRSPLSDLYPRSGHPTASADLQRLKRLLSRIQATLEDAEEQGLQDNYVKLWLKELKDLALDAEDVLDDYRYELLQSQVQELQGDYPRKRKHMDNDEKDNDSIDERINEMINRFEEISRDRDALKLRFEDGHKIVDRGNWMKSRPTSHLIDESLVFGRIDEKEDIIKSVLSHQDMEPSGIVVLPIVGMGGIGKTTIAQMVYNDSRVRKHFEHSGWIHVSPTFDVHKLTIAITESLTMKNYGFTQLSLVHGVLLEEVQGKKLFFVLDDLWNECESSWQDFLSPLRHAQTVTILVTTRSKEVARLVQTVQLYHLGCIPDKDCWLLFQHYAFGNQHESEQSILVQIGRKILQKCGGLPLAVKSLGCLLRSTMDEHAWMEILESELWELDEEDNIFPALRLSYYWLPTRLKPCFLLCSLYPRNLGFTKDDIIQLWVAQGYIYSTNGKTCREIGNEYFNELHARSLIETYRKPVCWDINKRKLCLSRFTYNERQGFSSKKRERQGFSSRNEGRQGLSSKEKAREAMFYLKNKLQYETYLKKPSTSIGRFKLHDVIFDLAKSFTRGEQCTAMFGTTCMPPVADLKLQFPNPRSVRTLVLNCCFRCYKKHSGYFMELSSFMYLRSLILNSNHDVSGMVYSIGNLRHLRYLSLNCKMRELPESVCRLHSLETLIISSLRILKSSNFQNLFSLRCLHVSFDFMDGSLDQFSDLYCLGTLCLKHCCNITYLPLHIRSLLNLQHLQLVGISNIRRLDHASFRYNKSNSTWQPDALFPSLESLELENLCNLEDLCGLQNSDCSKLQSLTVRNCSKLSRIPCFTSLRNLVISKSVVKIIQFSLDNMLSNLQTIDIRDCLHLSTLVGLQNLSCLMSLYISHCPQLLILPSENMPCKPCHAFVADCPKLKQWCEKHEFNYFQVTRKMHISDVRLITEYGVKNFVGVQHLTIENCTQIGQNLLSSTKSWLPSNLRFLQFSSCTFSGVLNFHKGLSMLSGLEIRNCAKLESLIGLNYLNNLRGLVLVECPLLDMSTGTKFPDLLSSLIIRGCHQLLSLHLCNPAVLTELEISDCRGFMYIGGLRNFRDLESLKLLHCPLLQLRDLMPAAPETAVICCCPRLKKWCEWHDIEYKDIQENPEDSYGKL*	MASGLVSSLLSSTSSLLAILRSPLSDLYPRSGHPTASADLQRLKRLLSRIQATLEDAEEQGLQDNYVKLWLKELKDLALDAEDVLDDYRYELLQSQVQELQGDYPRKRKHMDNDEKDNDSIDERINEMINRFEEISRDRDALKLRFEDGHKIVDRGNWMKSRPTSHLIDESLVFGRIDEKEDIIKSVLSHQDMEPSGIVVLPIVGMGGIGKTTIAQMVYNDSRVRKHFEHSGWIHVSPTFDVHKLTIAITESLTMKNYGFTQLSLVHGVLLEEVQGKKLFFVLDDLWNECESSWQDFLSPLRHAQTVTILVTTRSKEVARLVQTVQLYHLGCIPDKDCWLLFQHYAFGNQHESEQSILVQIGRKILQKCGGLPLAVKSLGCLLRSTMDEHAWMEILESELWELDEEDNIFPALRLSYYWLPTRLKPCFLLCSLYPRNLGFTKDDIIQLWVAQGYIYSTNGKTCREIGNEYFNELHARSLIETYRKPVCWDINKRKLCLSRFTYNERQGFSSKKRERQGFSSRNEGRQGLSSKEKAREAMFYLKNKLQYETYLKKPSTSIGRFKLHDVIFDLAKSFTRGEQCTAMFGTTCMPPVADLKLQFPNPRSVRTLVLNCCFRCYKKHSGYFMELSSFMYLRSLILNSNHDVSGMVYSIGNLRHLRYLSLNCKMRELPESVCRLHSLETLIISSLRILKSSNFQNLFSLRCLHVSFDFMDGSLDQFSDLYCLGTLCLKHCCNITYLPLHIRSLLNLQHLQLVGISNIRRLDHASFRYNKSNSTWQPDALFPSLESLELENLCNLEDLCGLQNSDCSKLQSLTVRNCSKLSRIPCFTSLRNLVISKSVVKIIQFSLDNMLSNLQTIDIRDCLHLSTLVGLQNLSCLMSLYISHCPQLLILPSENMPCKPCHAFVADCPKLKQWCEKHEFNYFQVTRKMHISDVRLITEYGVKNFVGVQHLTIENCTQIGQNLLSSTKSWLPSNLRFLQFSSCTFSGVLNFHKGLSMLSGLEIRNCAKLESLIGLNYLNNLRGLVLVECPLLDMSTGTKFPDLLSSLIIRGCHQLLSLHLCNPAVLTELEISDCRGFMYIGGLRNFRDLESLKLLHCPLLQLRDLMPAAPETAVICCCPRLKKWCEWHDIEYKDIQENPEDSYGKL*
MIND.CM020521.1G5960.1	cellular organisms	4882	40.66	3444	41.09	1148	CM020521.1	18888370	18897969	-	rna-gnl|WGS:POTR|OsKitaake01g189800.4	cellular organisms	4353	41.51	3444	41.09	1148	8974	3440	1148	identical	same	MASGLVSSLLSSTSSLLAILRSPLSDLYPRSGHPTASADLQRLKRLLSRIQATLEDAEEQGLQDNYVKLWLKELKDLALDAEDVLDDYRYELLQSQVQELQGDYPRKRKHMDNDEKDNDSIDERINEMINRFEEISRDRDALKLRFEDGHKIVDRGNWMKSRPTSHLIDESLVFGRIDEKEDIIKSVLSHQDMEPSGIVVLPIVGMGGIGKTTIAQMVYNDSRVRKHFEHSGWIHVSPTFDVHKLTIAITESLTMKNYGFTQLSLVHGVLLEEVQGKKLFFVLDDLWNECESSWQDFLSPLRHAQTVTILVTTRSKEVARLVQTVQLYHLGCIPDKDCWLLFQHYAFGNQHESEQSILVQIGRKILQKCGGLPLAVKSLGCLLRSTMDEHAWMEILESELWELDEEDNIFPALRLSYYWLPTRLKPCFLLCSLYPRNLGFTKDDIIQLWVAQGYIYSTNGKTCREIGNEYFNELHARSLIETYRKPVCWDINKRKLCLSRFTYNERQGFSSKKRERQGFSSRNEGRQGLSSKEKAREAMFYLKNKLQYETYLKKPSTSIGRFKLHDVIFDLAKSFTRGEQCTAMFGTTCMPPVADLKLQFPNPRSVRTLVLNCCFRCYKKHSGYFMELSSFMYLRSLILNSNHDVSGMVYSIGNLRHLRYLSLNCKMRELPESVCRLHSLETLIISSLRILKSSNFQNLFSLRCLHVSFDFMDGSLDQFSDLYCLGTLCLKHCCNITYLPLHIRSLLNLQHLQLVGISNIRRLDHASFRYNKSNSTWQPDALFPSLESLELENLCNLEDLCGLQNSDCSKLQSLTVRNCSKLSRIPCFTSLRNLVISKSVVKIIQFSLDNMLSNLQTIDIRDCLHLSTLVGLQNLSCLMSLYISHCPQLLILPSENMPCKPCHAFVADCPKLKQWCEKHEFNYFQVTRKMHISDVRLITEYGVKNFVGVQHLTIENCTQIGQNLLSSTKSWLPSNLRFLQFSSCTFSGVLNFHKGLSMLSGLEIRNCAKLESLIGLNYLNNLRGLVLVECPLLDMSTGTKFPDLLSSLIIRGCHQLLSLHLCNPAVLTELEISDCRGFMYIGGLRNFRDLESLKLLHCPLLQLRDLMPAAPETAVICCCPRLKKWCEWHDIEYKDIQENPEDSYGKL*	MASGLVSSLLSSTSSLLAILRSPLSDLYPRSGHPTASADLQRLKRLLSRIQATLEDAEEQGLQDNYVKLWLKELKDLALDAEDVLDDYRYELLQSQVQELQGDYPRKRKHMDNDEKDNDSIDERINEMINRFEEISRDRDALKLRFEDGHKIVDRGNWMKSRPTSHLIDESLVFGRIDEKEDIIKSVLSHQDMEPSGIVVLPIVGMGGIGKTTIAQMVYNDSRVRKHFEHSGWIHVSPTFDVHKLTIAITESLTMKNYGFTQLSLVHGVLLEEVQGKKLFFVLDDLWNECESSWQDFLSPLRHAQTVTILVTTRSKEVARLVQTVQLYHLGCIPDKDCWLLFQHYAFGNQHESEQSILVQIGRKILQKCGGLPLAVKSLGCLLRSTMDEHAWMEILESELWELDEEDNIFPALRLSYYWLPTRLKPCFLLCSLYPRNLGFTKDDIIQLWVAQGYIYSTNGKTCREIGNEYFNELHARSLIETYRKPVCWDINKRKLCLSRFTYNERQGFSSKKRERQGFSSRNEGRQGLSSKEKAREAMFYLKNKLQYETYLKKPSTSIGRFKLHDVIFDLAKSFTRGEQCTAMFGTTCMPPVADLKLQFPNPRSVRTLVLNCCFRCYKKHSGYFMELSSFMYLRSLILNSNHDVSGMVYSIGNLRHLRYLSLNCKMRELPESVCRLHSLETLIISSLRILKSSNFQNLFSLRCLHVSFDFMDGSLDQFSDLYCLGTLCLKHCCNITYLPLHIRSLLNLQHLQLVGISNIRRLDHASFRYNKSNSTWQPDALFPSLESLELENLCNLEDLCGLQNSDCSKLQSLTVRNCSKLSRIPCFTSLRNLVISKSVVKIIQFSLDNMLSNLQTIDIRDCLHLSTLVGLQNLSCLMSLYISHCPQLLILPSENMPCKPCHAFVADCPKLKQWCEKHEFNYFQVTRKMHISDVRLITEYGVKNFVGVQHLTIENCTQIGQNLLSSTKSWLPSNLRFLQFSSCTFSGVLNFHKGLSMLSGLEIRNCAKLESLIGLNYLNNLRGLVLVECPLLDMSTGTKFPDLLSSLIIRGCHQLLSLHLCNPAVLTELEISDCRGFMYIGGLRNFRDLESLKLLHCPLLQLRDLMPAAPETAVICCCPRLKKWCEWHDIEYKDIQENPEDSYGKL*
MIND.CM020521.1G5960.1	cellular organisms	4882	40.66	3444	41.09	1148	CM020521.1	18888370	18897969	-	rna-gnl|WGS:POTR|OsKitaake01g189800.2	cellular organisms	4364	41.29	3435	41.08	1145	9011	3431	1148	homologous	same	MASGLVSSLLSSTSSLLAILRSPLSDLYPRSGHPTASADLQRLKRLLSRIQATLEDAEEQGLQDNYVKLWLKELKDLALDAEDVLDDYRYELLQSQVQELQGDYPRKRKHMDNDEKDNDSIDERINEMINRFEEISRDRDALKLRFEDGHKIVDRGNWMKSRPTSHLIDESLVFGRIDEKEDIIKSVLSHQDMEPSGIVVLPIVGMGGIGKTTIAQMVYNDSRVRKHFEHSGWIHVSPTFDVHKLTIAITESLTMKNYGFTQLSLVHGVLLEEVQGKKLFFVLDDLWNECESSWQDFLSPLRHAQTVTILVTTRSKEVARLVQTVQLYHLGCIPDKDCWLLFQHYAFGNQHESEQSILVQIGRKILQKCGGLPLAVKSLGCLLRSTMDEHAWMEILESELWELDEEDNIFPALRLSYYWLPTRLKPCFLLCSLYPRNLGFTKDDIIQLWVAQGYIYSTNGKTCREIGNEYFNELHARSLIETYRKPVCWDINKRKLCLSRFTYNERQGFSSKKRERQGFSSRNEGRQGLSSKEKAREAMFYLKNKLQYETYLKKPSTSIGRFKLHDVIFDLAKSFTRGEQCTAMFGTTCMPPVADLKLQFPNPRSVRTLVLNCCFRCYKKHSGYFMELSSFMYLRSLILNSNHDVSGMVYSIGNLRHLRYLSLNCKMRELPESVCRLHSLETLIISSLRILKSSNFQNLFSLRCLHVSFDFMDGSLDQFSDLYCLGTLCLKHCCNITYLPLHIRSLLNLQHLQLVGISNIRRLDHASFRYNKSNSTWQPDALFPSLESLELENLCNLEDLCGLQNSDCSKLQSLTVRNCSKLSRIPCFTSLRNLVISKSVVKIIQFSLDNMLSNLQTIDIRDCLHLSTLVGLQNLSCLMSLYISHCPQLLILPSENMPCKPCHAFVADCPKLKQWCEKHEFNYFQVTRKMHISDVRLITEYGVKNFVGVQHLTIENCTQIGQNLLSSTKSWLPSNLRFLQFSSCTFSGVLNFHKGLSMLSGLEIRNCAKLESLIGLNYLNNLRGLVLVECPLLDMSTGTKFPDLLSSLIIRGCHQLLSLHLCNPAVLTELEISDCRGFMYIGGLRNFRDLESLKLLHCPLLQLRDLMPAAPETAVICCCPRLKKWCEWHDIEYKDIQENPEDSYGKL*	MASGLVSSLLSSTSSLLAILRSPLSDLYPRSGHPTASADLQRLKRLLSRIQATLEDAEEQGLQDNYVKLWLKELKDLALDAEDVLDDYRYELLQSQVQELQGDYPRKRKHMDNDEKDNDSIDERINEMINRFEEISRDRDALKLRFEDGHKIVDRGNWMKSRPTSHLIDESLVFGRIDEKEDIIKSVLSHQDMEPSGIVVLPIVGMGGIGKTTIAQMVYNDSRVRKHFEHSGWIHVSPTFDVHKLTIAITESLTMKNYGFTQLSLVHGVLLEEVQGKKLFFVLDDLWNECESSWQDFLSPLRHAQTVTILVTTRSKEVARLVQTVQLYHLGCIPDKDCWLLFQHYAFGNQHESEQSILVQIGRKILQKCGGLPLAVKSLGCLLRSTMDEHAWMEILESELWELDEEDNIFPALRLSYYWLPTRLKPCFLLCSLYPRNLGFTKDDIIQLWVAQGYIYSTNGKTCREIGNEYFNELHARSLIETYRKPVCWDINKRKLCLSRFTYNERQGFSSKKRERQGFSSRNEGRQGLSSKEKAREAMFYLKNKLQYETYLKKPSTSIGRFKLHDVIFDLAKSFTRGEQCTAMFGTTCMPPVADLKLQFPNPRSVRTLVLNCCFRCYKKHSGYFMELSSFMYLRSLILNSNHDVSGMVYSIGNLRHLRYLSLNCKMRELPESVCRLHSLETLIISSLRILKSSNFQNLFSLRCLHVSFDFMDGSLDQFSDLYCLGTLCLKHCCNITYLPLHIRSLLNLQHLQLVGISNIRRLDHASFRYNKSNSTWQPDALFPSLESLELENLCNLEDLCGLQNSDCSKLQSLTVRNCSKLSRIPCFTSLRNLVISKSVVKIIQFSLDNMLSNLQTIDIRDCLHLSTLVGLQNLSCLMSLYISHCPQLLILPSENMPCKPCHAFVADCPKLKQWCEKHEFNYFQVTRKMHISDVRLITEYGVKNFVGVQHLTIENCTQIGQNLLSSTKSWLPSNLRFLQFSSCTFSGVLNFHKGLSMLSGLEIRNCAKLESLIGLNYLNNLRGLVLVECPLLDMSTGTKFPDLLSSLIIRGCHQLLSLHLCNPAVLTELEISDCRGFMYIGGLRNFRDLESLKLLHCPLLQLRDLMPAAPETAVICCCPRLKKWCEWHDIEYKENPEDSYGKL*
MIND.CM020521.1G5960.2	cellular organisms	4616	40.68	2955	40.88	985	CM020521.1	18888370	18897969	-	rna-gnl|WGS:POTR|OsKitaake01g189800.2	cellular organisms	4364	41.29	3435	41.08	1145	9011	2951	979	homologous	same	MASGLVSSLLSSTSSLLAILRSPLSDLYPRSGHPTASADLQRLKRLLSRIQATLEDAEEQGLQDNYVKLWLKELKDLALDAEDVLDDYRYELLQSQVQELQGDYPRKRKHMDNDEKDNDSIDERINEMINRFEEISRDRDALKLRFEDGHKIVDRGNWMKSRPTSHLIDESLVFGRIDEKEDIIKSVLSHQDMEPSGIVVLPIVGMGGIGKTTIAQMVYNDSRVRKHFEHSGWIHVSPTFDVHKLTIAITESLTMKNYGFTQLSLVHGVLLEEVQGKKLFFVLDDLWNECESSWQDFLSPLRHAQTVTILVTTRSKEVARLVQTVQLYHLGCIPDKDCWLLFQHYAFGNQHESEQSILVQIGRKILQKCGGLPLAVKSLGCLLRSTMDEHAWMEILESELWELDEEDNIFPALRLSYYWLPTRLKPCFLLCSLYPRNLGFTKDDIIQLWVAQGYIYSTNGKTCREIGNEYFNELHARSLIETYRKPVCWDINKRKLCLSRFTYNERQGFSSKKRERQGFSSRNEGRQGLSSKEKAREAMFYLKNKLQYETYLKKPSTSIGRFKLHDVIFDLAKSFTRGEQCTAMFGTTCMPPVADLKLQFPNPRSVRTLVLNCCFRCYKKHSGYFMELSSFMYLRSLILNSNHDVSGMVYSIGNLRHLRYLSLNCKMRELPESVCRLHSLETLIISSLRILKSSNFQNLFSLRCLHVSFDFMDGSLDQFSDLYCLGTLCLKHCCNITYLPLHIRSLLNLQHLQLVGISNIRRLDHASFRYNKSNSTWQPDALFPSLESLELENLCNLEDLCGLQNSDCSKLQSLTVRNCSKLSRIPCFTSLRNLVISKSVVKIIQFSLDNMLSNLQTIDIRDCLHLSTLVGLQNLSCLMSLYISHCPQLLILPSENMPCKPCHAFVADCPKLKQWCEKHEFNYFQVTRKMHISDVRLITEYGVKNFVGVQHLTIENCTQIGQNLLSSTKSWLPSNLRFLHSDGA*	MASGLVSSLLSSTSSLLAILRSPLSDLYPRSGHPTASADLQRLKRLLSRIQATLEDAEEQGLQDNYVKLWLKELKDLALDAEDVLDDYRYELLQSQVQELQGDYPRKRKHMDNDEKDNDSIDERINEMINRFEEISRDRDALKLRFEDGHKIVDRGNWMKSRPTSHLIDESLVFGRIDEKEDIIKSVLSHQDMEPSGIVVLPIVGMGGIGKTTIAQMVYNDSRVRKHFEHSGWIHVSPTFDVHKLTIAITESLTMKNYGFTQLSLVHGVLLEEVQGKKLFFVLDDLWNECESSWQDFLSPLRHAQTVTILVTTRSKEVARLVQTVQLYHLGCIPDKDCWLLFQHYAFGNQHESEQSILVQIGRKILQKCGGLPLAVKSLGCLLRSTMDEHAWMEILESELWELDEEDNIFPALRLSYYWLPTRLKPCFLLCSLYPRNLGFTKDDIIQLWVAQGYIYSTNGKTCREIGNEYFNELHARSLIETYRKPVCWDINKRKLCLSRFTYNERQGFSSKKRERQGFSSRNEGRQGLSSKEKAREAMFYLKNKLQYETYLKKPSTSIGRFKLHDVIFDLAKSFTRGEQCTAMFGTTCMPPVADLKLQFPNPRSVRTLVLNCCFRCYKKHSGYFMELSSFMYLRSLILNSNHDVSGMVYSIGNLRHLRYLSLNCKMRELPESVCRLHSLETLIISSLRILKSSNFQNLFSLRCLHVSFDFMDGSLDQFSDLYCLGTLCLKHCCNITYLPLHIRSLLNLQHLQLVGISNIRRLDHASFRYNKSNSTWQPDALFPSLESLELENLCNLEDLCGLQNSDCSKLQSLTVRNCSKLSRIPCFTSLRNLVISKSVVKIIQFSLDNMLSNLQTIDIRDCLHLSTLVGLQNLSCLMSLYISHCPQLLILPSENMPCKPCHAFVADCPKLKQWCEKHEFNYFQVTRKMHISDVRLITEYGVKNFVGVQHLTIENCTQIGQNLLSSTKSWLPSNLRFLQFSSCTFSGVLNFHKGLSMLSGLEIRNCAKLESLIGLNYLNNLRGLVLVECPLLDMSTGTKFPDLLSSLIIRGCHQLLSLHLCNPAVLTELEISDCRGFMYIGGLRNFRDLESLKLLHCPLLQLRDLMPAAPETAVICCCPRLKKWCEWHDIEYKENPEDSYGKL*
MIND.CM020521.1G5960.2	cellular organisms	4616	40.68	2955	40.88	985	CM020521.1	18888370	18897969	-	rna-gnl|WGS:POTR|OsKitaake01g189800.1	cellular organisms	4373	41.3	3444	41.09	1148	9011	2951	979	homologous	same	MASGLVSSLLSSTSSLLAILRSPLSDLYPRSGHPTASADLQRLKRLLSRIQATLEDAEEQGLQDNYVKLWLKELKDLALDAEDVLDDYRYELLQSQVQELQGDYPRKRKHMDNDEKDNDSIDERINEMINRFEEISRDRDALKLRFEDGHKIVDRGNWMKSRPTSHLIDESLVFGRIDEKEDIIKSVLSHQDMEPSGIVVLPIVGMGGIGKTTIAQMVYNDSRVRKHFEHSGWIHVSPTFDVHKLTIAITESLTMKNYGFTQLSLVHGVLLEEVQGKKLFFVLDDLWNECESSWQDFLSPLRHAQTVTILVTTRSKEVARLVQTVQLYHLGCIPDKDCWLLFQHYAFGNQHESEQSILVQIGRKILQKCGGLPLAVKSLGCLLRSTMDEHAWMEILESELWELDEEDNIFPALRLSYYWLPTRLKPCFLLCSLYPRNLGFTKDDIIQLWVAQGYIYSTNGKTCREIGNEYFNELHARSLIETYRKPVCWDINKRKLCLSRFTYNERQGFSSKKRERQGFSSRNEGRQGLSSKEKAREAMFYLKNKLQYETYLKKPSTSIGRFKLHDVIFDLAKSFTRGEQCTAMFGTTCMPPVADLKLQFPNPRSVRTLVLNCCFRCYKKHSGYFMELSSFMYLRSLILNSNHDVSGMVYSIGNLRHLRYLSLNCKMRELPESVCRLHSLETLIISSLRILKSSNFQNLFSLRCLHVSFDFMDGSLDQFSDLYCLGTLCLKHCCNITYLPLHIRSLLNLQHLQLVGISNIRRLDHASFRYNKSNSTWQPDALFPSLESLELENLCNLEDLCGLQNSDCSKLQSLTVRNCSKLSRIPCFTSLRNLVISKSVVKIIQFSLDNMLSNLQTIDIRDCLHLSTLVGLQNLSCLMSLYISHCPQLLILPSENMPCKPCHAFVADCPKLKQWCEKHEFNYFQVTRKMHISDVRLITEYGVKNFVGVQHLTIENCTQIGQNLLSSTKSWLPSNLRFLHSDGA*	MASGLVSSLLSSTSSLLAILRSPLSDLYPRSGHPTASADLQRLKRLLSRIQATLEDAEEQGLQDNYVKLWLKELKDLALDAEDVLDDYRYELLQSQVQELQGDYPRKRKHMDNDEKDNDSIDERINEMINRFEEISRDRDALKLRFEDGHKIVDRGNWMKSRPTSHLIDESLVFGRIDEKEDIIKSVLSHQDMEPSGIVVLPIVGMGGIGKTTIAQMVYNDSRVRKHFEHSGWIHVSPTFDVHKLTIAITESLTMKNYGFTQLSLVHGVLLEEVQGKKLFFVLDDLWNECESSWQDFLSPLRHAQTVTILVTTRSKEVARLVQTVQLYHLGCIPDKDCWLLFQHYAFGNQHESEQSILVQIGRKILQKCGGLPLAVKSLGCLLRSTMDEHAWMEILESELWELDEEDNIFPALRLSYYWLPTRLKPCFLLCSLYPRNLGFTKDDIIQLWVAQGYIYSTNGKTCREIGNEYFNELHARSLIETYRKPVCWDINKRKLCLSRFTYNERQGFSSKKRERQGFSSRNEGRQGLSSKEKAREAMFYLKNKLQYETYLKKPSTSIGRFKLHDVIFDLAKSFTRGEQCTAMFGTTCMPPVADLKLQFPNPRSVRTLVLNCCFRCYKKHSGYFMELSSFMYLRSLILNSNHDVSGMVYSIGNLRHLRYLSLNCKMRELPESVCRLHSLETLIISSLRILKSSNFQNLFSLRCLHVSFDFMDGSLDQFSDLYCLGTLCLKHCCNITYLPLHIRSLLNLQHLQLVGISNIRRLDHASFRYNKSNSTWQPDALFPSLESLELENLCNLEDLCGLQNSDCSKLQSLTVRNCSKLSRIPCFTSLRNLVISKSVVKIIQFSLDNMLSNLQTIDIRDCLHLSTLVGLQNLSCLMSLYISHCPQLLILPSENMPCKPCHAFVADCPKLKQWCEKHEFNYFQVTRKMHISDVRLITEYGVKNFVGVQHLTIENCTQIGQNLLSSTKSWLPSNLRFLQFSSCTFSGVLNFHKGLSMLSGLEIRNCAKLESLIGLNYLNNLRGLVLVECPLLDMSTGTKFPDLLSSLIIRGCHQLLSLHLCNPAVLTELEISDCRGFMYIGGLRNFRDLESLKLLHCPLLQLRDLMPAAPETAVICCCPRLKKWCEWHDIEYKDIQENPEDSYGKL*
MIND.CM020521.1G5960.2	cellular organisms	4616	40.68	2955	40.88	985	CM020521.1	18888370	18897969	-	rna-gnl|WGS:POTR|OsKitaake01g189800.3	cellular organisms	4344	41.51	3435	41.08	1145	8974	2951	979	homologous	same	MASGLVSSLLSSTSSLLAILRSPLSDLYPRSGHPTASADLQRLKRLLSRIQATLEDAEEQGLQDNYVKLWLKELKDLALDAEDVLDDYRYELLQSQVQELQGDYPRKRKHMDNDEKDNDSIDERINEMINRFEEISRDRDALKLRFEDGHKIVDRGNWMKSRPTSHLIDESLVFGRIDEKEDIIKSVLSHQDMEPSGIVVLPIVGMGGIGKTTIAQMVYNDSRVRKHFEHSGWIHVSPTFDVHKLTIAITESLTMKNYGFTQLSLVHGVLLEEVQGKKLFFVLDDLWNECESSWQDFLSPLRHAQTVTILVTTRSKEVARLVQTVQLYHLGCIPDKDCWLLFQHYAFGNQHESEQSILVQIGRKILQKCGGLPLAVKSLGCLLRSTMDEHAWMEILESELWELDEEDNIFPALRLSYYWLPTRLKPCFLLCSLYPRNLGFTKDDIIQLWVAQGYIYSTNGKTCREIGNEYFNELHARSLIETYRKPVCWDINKRKLCLSRFTYNERQGFSSKKRERQGFSSRNEGRQGLSSKEKAREAMFYLKNKLQYETYLKKPSTSIGRFKLHDVIFDLAKSFTRGEQCTAMFGTTCMPPVADLKLQFPNPRSVRTLVLNCCFRCYKKHSGYFMELSSFMYLRSLILNSNHDVSGMVYSIGNLRHLRYLSLNCKMRELPESVCRLHSLETLIISSLRILKSSNFQNLFSLRCLHVSFDFMDGSLDQFSDLYCLGTLCLKHCCNITYLPLHIRSLLNLQHLQLVGISNIRRLDHASFRYNKSNSTWQPDALFPSLESLELENLCNLEDLCGLQNSDCSKLQSLTVRNCSKLSRIPCFTSLRNLVISKSVVKIIQFSLDNMLSNLQTIDIRDCLHLSTLVGLQNLSCLMSLYISHCPQLLILPSENMPCKPCHAFVADCPKLKQWCEKHEFNYFQVTRKMHISDVRLITEYGVKNFVGVQHLTIENCTQIGQNLLSSTKSWLPSNLRFLHSDGA*	MASGLVSSLLSSTSSLLAILRSPLSDLYPRSGHPTASADLQRLKRLLSRIQATLEDAEEQGLQDNYVKLWLKELKDLALDAEDVLDDYRYELLQSQVQELQGDYPRKRKHMDNDEKDNDSIDERINEMINRFEEISRDRDALKLRFEDGHKIVDRGNWMKSRPTSHLIDESLVFGRIDEKEDIIKSVLSHQDMEPSGIVVLPIVGMGGIGKTTIAQMVYNDSRVRKHFEHSGWIHVSPTFDVHKLTIAITESLTMKNYGFTQLSLVHGVLLEEVQGKKLFFVLDDLWNECESSWQDFLSPLRHAQTVTILVTTRSKEVARLVQTVQLYHLGCIPDKDCWLLFQHYAFGNQHESEQSILVQIGRKILQKCGGLPLAVKSLGCLLRSTMDEHAWMEILESELWELDEEDNIFPALRLSYYWLPTRLKPCFLLCSLYPRNLGFTKDDIIQLWVAQGYIYSTNGKTCREIGNEYFNELHARSLIETYRKPVCWDINKRKLCLSRFTYNERQGFSSKKRERQGFSSRNEGRQGLSSKEKAREAMFYLKNKLQYETYLKKPSTSIGRFKLHDVIFDLAKSFTRGEQCTAMFGTTCMPPVADLKLQFPNPRSVRTLVLNCCFRCYKKHSGYFMELSSFMYLRSLILNSNHDVSGMVYSIGNLRHLRYLSLNCKMRELPESVCRLHSLETLIISSLRILKSSNFQNLFSLRCLHVSFDFMDGSLDQFSDLYCLGTLCLKHCCNITYLPLHIRSLLNLQHLQLVGISNIRRLDHASFRYNKSNSTWQPDALFPSLESLELENLCNLEDLCGLQNSDCSKLQSLTVRNCSKLSRIPCFTSLRNLVISKSVVKIIQFSLDNMLSNLQTIDIRDCLHLSTLVGLQNLSCLMSLYISHCPQLLILPSENMPCKPCHAFVADCPKLKQWCEKHEFNYFQVTRKMHISDVRLITEYGVKNFVGVQHLTIENCTQIGQNLLSSTKSWLPSNLRFLQFSSCTFSGVLNFHKGLSMLSGLEIRNCAKLESLIGLNYLNNLRGLVLVECPLLDMSTGTKFPDLLSSLIIRGCHQLLSLHLCNPAVLTELEISDCRGFMYIGGLRNFRDLESLKLLHCPLLQLRDLMPAAPETAVICCCPRLKKWCEWHDIEYKENPEDSYGKL*
MIND.CM020521.1G5960.2	cellular organisms	4616	40.68	2955	40.88	985	CM020521.1	18888370	18897969	-	rna-gnl|WGS:POTR|OsKitaake01g189800.4	cellular organisms	4353	41.51	3444	41.09	1148	8974	2951	979	homologous	same	MASGLVSSLLSSTSSLLAILRSPLSDLYPRSGHPTASADLQRLKRLLSRIQATLEDAEEQGLQDNYVKLWLKELKDLALDAEDVLDDYRYELLQSQVQELQGDYPRKRKHMDNDEKDNDSIDERINEMINRFEEISRDRDALKLRFEDGHKIVDRGNWMKSRPTSHLIDESLVFGRIDEKEDIIKSVLSHQDMEPSGIVVLPIVGMGGIGKTTIAQMVYNDSRVRKHFEHSGWIHVSPTFDVHKLTIAITESLTMKNYGFTQLSLVHGVLLEEVQGKKLFFVLDDLWNECESSWQDFLSPLRHAQTVTILVTTRSKEVARLVQTVQLYHLGCIPDKDCWLLFQHYAFGNQHESEQSILVQIGRKILQKCGGLPLAVKSLGCLLRSTMDEHAWMEILESELWELDEEDNIFPALRLSYYWLPTRLKPCFLLCSLYPRNLGFTKDDIIQLWVAQGYIYSTNGKTCREIGNEYFNELHARSLIETYRKPVCWDINKRKLCLSRFTYNERQGFSSKKRERQGFSSRNEGRQGLSSKEKAREAMFYLKNKLQYETYLKKPSTSIGRFKLHDVIFDLAKSFTRGEQCTAMFGTTCMPPVADLKLQFPNPRSVRTLVLNCCFRCYKKHSGYFMELSSFMYLRSLILNSNHDVSGMVYSIGNLRHLRYLSLNCKMRELPESVCRLHSLETLIISSLRILKSSNFQNLFSLRCLHVSFDFMDGSLDQFSDLYCLGTLCLKHCCNITYLPLHIRSLLNLQHLQLVGISNIRRLDHASFRYNKSNSTWQPDALFPSLESLELENLCNLEDLCGLQNSDCSKLQSLTVRNCSKLSRIPCFTSLRNLVISKSVVKIIQFSLDNMLSNLQTIDIRDCLHLSTLVGLQNLSCLMSLYISHCPQLLILPSENMPCKPCHAFVADCPKLKQWCEKHEFNYFQVTRKMHISDVRLITEYGVKNFVGVQHLTIENCTQIGQNLLSSTKSWLPSNLRFLHSDGA*	MASGLVSSLLSSTSSLLAILRSPLSDLYPRSGHPTASADLQRLKRLLSRIQATLEDAEEQGLQDNYVKLWLKELKDLALDAEDVLDDYRYELLQSQVQELQGDYPRKRKHMDNDEKDNDSIDERINEMINRFEEISRDRDALKLRFEDGHKIVDRGNWMKSRPTSHLIDESLVFGRIDEKEDIIKSVLSHQDMEPSGIVVLPIVGMGGIGKTTIAQMVYNDSRVRKHFEHSGWIHVSPTFDVHKLTIAITESLTMKNYGFTQLSLVHGVLLEEVQGKKLFFVLDDLWNECESSWQDFLSPLRHAQTVTILVTTRSKEVARLVQTVQLYHLGCIPDKDCWLLFQHYAFGNQHESEQSILVQIGRKILQKCGGLPLAVKSLGCLLRSTMDEHAWMEILESELWELDEEDNIFPALRLSYYWLPTRLKPCFLLCSLYPRNLGFTKDDIIQLWVAQGYIYSTNGKTCREIGNEYFNELHARSLIETYRKPVCWDINKRKLCLSRFTYNERQGFSSKKRERQGFSSRNEGRQGLSSKEKAREAMFYLKNKLQYETYLKKPSTSIGRFKLHDVIFDLAKSFTRGEQCTAMFGTTCMPPVADLKLQFPNPRSVRTLVLNCCFRCYKKHSGYFMELSSFMYLRSLILNSNHDVSGMVYSIGNLRHLRYLSLNCKMRELPESVCRLHSLETLIISSLRILKSSNFQNLFSLRCLHVSFDFMDGSLDQFSDLYCLGTLCLKHCCNITYLPLHIRSLLNLQHLQLVGISNIRRLDHASFRYNKSNSTWQPDALFPSLESLELENLCNLEDLCGLQNSDCSKLQSLTVRNCSKLSRIPCFTSLRNLVISKSVVKIIQFSLDNMLSNLQTIDIRDCLHLSTLVGLQNLSCLMSLYISHCPQLLILPSENMPCKPCHAFVADCPKLKQWCEKHEFNYFQVTRKMHISDVRLITEYGVKNFVGVQHLTIENCTQIGQNLLSSTKSWLPSNLRFLQFSSCTFSGVLNFHKGLSMLSGLEIRNCAKLESLIGLNYLNNLRGLVLVECPLLDMSTGTKFPDLLSSLIIRGCHQLLSLHLCNPAVLTELEISDCRGFMYIGGLRNFRDLESLKLLHCPLLQLRDLMPAAPETAVICCCPRLKKWCEWHDIEYKDIQENPEDSYGKL*
MIND.CM020521.1G5960.4.orf1	cellular organisms	4751	40.6	2931	40.67	977	CM020521.1	18888370	18897969	-	rna-gnl|WGS:POTR|OsKitaake01g189800.2	cellular organisms	4364	41.29	3435	41.08	1145	9011	2927	971	homologous	same	MASGLVSSLLSSTSSLLAILRSPLSDLYPRSGHPTASADLQRLKRLLSRIQATLEDAEEQGLQDNYVKLWLKELKDLALDAEDVLDDYRYELLQSQVQELQGDYPRKRKHMDNDEKDNDSIDERINEMINRFEEISRDRDALKLRFEDGHKIVDRGNWMKSRPTSHLIDESLVFGRIDEKEDIIKSVLSHQDMEPSGIVVLPIVGMGGIGKTTIAQMVYNDSRVRKHFEHSGWIHVSPTFDVHKLTIAITESLTMKNYGFTQLSLVHGVLLEEVQGKKLFFVLDDLWNECESSWQDFLSPLRHAQTVTILVTTRSKEVARLVQTVQLYHLGCIPDKDCWLLFQHYAFGNQHESEQSILVQIGRKILQKCGGLPLAVKSLGCLLRSTMDEHAWMEILESELWELDEEDNIFPALRLSYYWLPTRLKPCFLLCSLYPRNLGFTKDDIIQLWVAQGYIYSTNGKTCREIGNEYFNELHARSLIETYRKPVCWDINKRKLCLSRFTYNERQGFSSKKRERQGFSSRNEGRQGLSSKEKAREAMFYLKNKLQYETYLKKPSTSIGRFKLHDVIFDLAKSFTRGEQCTAMFGTTCMPPVADLKLQFPNPRSVRTLVLNCCFRCYKKHSGYFMELSSFMYLRSLILNSNHDVSGMVYSIGNLRHLRYLSLNCKMRELPESVCRLHSLETLIISSLRILKSSNFQNLFSLRCLHVSFDFMDGSLDQFSDLYCLGTLCLKHCCNITYLPLHIRSLLNLQHLQLVGISNIRRLDHASFRYNKSNSTWQPDALFPSLESLELENLCNLEDLCGLQNSDCSKLQSLTVRNCSKLSRIPCFTSLRNLVISKSVVKIIQFSLDNMLSNLQTIDIRDCLHLSTLVGLQNLSCLMSLYISHCPQLLILPSENMPCKPCHAFVADCPKLKQWCEKHEFNYFQVTRKMHISDVRLITEYGVKNFVGVQHLTIENCTQIGQNLLSSTKSWFELSQ*	MASGLVSSLLSSTSSLLAILRSPLSDLYPRSGHPTASADLQRLKRLLSRIQATLEDAEEQGLQDNYVKLWLKELKDLALDAEDVLDDYRYELLQSQVQELQGDYPRKRKHMDNDEKDNDSIDERINEMINRFEEISRDRDALKLRFEDGHKIVDRGNWMKSRPTSHLIDESLVFGRIDEKEDIIKSVLSHQDMEPSGIVVLPIVGMGGIGKTTIAQMVYNDSRVRKHFEHSGWIHVSPTFDVHKLTIAITESLTMKNYGFTQLSLVHGVLLEEVQGKKLFFVLDDLWNECESSWQDFLSPLRHAQTVTILVTTRSKEVARLVQTVQLYHLGCIPDKDCWLLFQHYAFGNQHESEQSILVQIGRKILQKCGGLPLAVKSLGCLLRSTMDEHAWMEILESELWELDEEDNIFPALRLSYYWLPTRLKPCFLLCSLYPRNLGFTKDDIIQLWVAQGYIYSTNGKTCREIGNEYFNELHARSLIETYRKPVCWDINKRKLCLSRFTYNERQGFSSKKRERQGFSSRNEGRQGLSSKEKAREAMFYLKNKLQYETYLKKPSTSIGRFKLHDVIFDLAKSFTRGEQCTAMFGTTCMPPVADLKLQFPNPRSVRTLVLNCCFRCYKKHSGYFMELSSFMYLRSLILNSNHDVSGMVYSIGNLRHLRYLSLNCKMRELPESVCRLHSLETLIISSLRILKSSNFQNLFSLRCLHVSFDFMDGSLDQFSDLYCLGTLCLKHCCNITYLPLHIRSLLNLQHLQLVGISNIRRLDHASFRYNKSNSTWQPDALFPSLESLELENLCNLEDLCGLQNSDCSKLQSLTVRNCSKLSRIPCFTSLRNLVISKSVVKIIQFSLDNMLSNLQTIDIRDCLHLSTLVGLQNLSCLMSLYISHCPQLLILPSENMPCKPCHAFVADCPKLKQWCEKHEFNYFQVTRKMHISDVRLITEYGVKNFVGVQHLTIENCTQIGQNLLSSTKSWLPSNLRFLQFSSCTFSGVLNFHKGLSMLSGLEIRNCAKLESLIGLNYLNNLRGLVLVECPLLDMSTGTKFPDLLSSLIIRGCHQLLSLHLCNPAVLTELEISDCRGFMYIGGLRNFRDLESLKLLHCPLLQLRDLMPAAPETAVICCCPRLKKWCEWHDIEYKENPEDSYGKL*
MIND.CM020521.1G5960.4.orf1	cellular organisms	4751	40.6	2931	40.67	977	CM020521.1	18888370	18897969	-	rna-gnl|WGS:POTR|OsKitaake01g189800.3	cellular organisms	4344	41.51	3435	41.08	1145	8974	2927	971	homologous	same	MASGLVSSLLSSTSSLLAILRSPLSDLYPRSGHPTASADLQRLKRLLSRIQATLEDAEEQGLQDNYVKLWLKELKDLALDAEDVLDDYRYELLQSQVQELQGDYPRKRKHMDNDEKDNDSIDERINEMINRFEEISRDRDALKLRFEDGHKIVDRGNWMKSRPTSHLIDESLVFGRIDEKEDIIKSVLSHQDMEPSGIVVLPIVGMGGIGKTTIAQMVYNDSRVRKHFEHSGWIHVSPTFDVHKLTIAITESLTMKNYGFTQLSLVHGVLLEEVQGKKLFFVLDDLWNECESSWQDFLSPLRHAQTVTILVTTRSKEVARLVQTVQLYHLGCIPDKDCWLLFQHYAFGNQHESEQSILVQIGRKILQKCGGLPLAVKSLGCLLRSTMDEHAWMEILESELWELDEEDNIFPALRLSYYWLPTRLKPCFLLCSLYPRNLGFTKDDIIQLWVAQGYIYSTNGKTCREIGNEYFNELHARSLIETYRKPVCWDINKRKLCLSRFTYNERQGFSSKKRERQGFSSRNEGRQGLSSKEKAREAMFYLKNKLQYETYLKKPSTSIGRFKLHDVIFDLAKSFTRGEQCTAMFGTTCMPPVADLKLQFPNPRSVRTLVLNCCFRCYKKHSGYFMELSSFMYLRSLILNSNHDVSGMVYSIGNLRHLRYLSLNCKMRELPESVCRLHSLETLIISSLRILKSSNFQNLFSLRCLHVSFDFMDGSLDQFSDLYCLGTLCLKHCCNITYLPLHIRSLLNLQHLQLVGISNIRRLDHASFRYNKSNSTWQPDALFPSLESLELENLCNLEDLCGLQNSDCSKLQSLTVRNCSKLSRIPCFTSLRNLVISKSVVKIIQFSLDNMLSNLQTIDIRDCLHLSTLVGLQNLSCLMSLYISHCPQLLILPSENMPCKPCHAFVADCPKLKQWCEKHEFNYFQVTRKMHISDVRLITEYGVKNFVGVQHLTIENCTQIGQNLLSSTKSWFELSQ*	MASGLVSSLLSSTSSLLAILRSPLSDLYPRSGHPTASADLQRLKRLLSRIQATLEDAEEQGLQDNYVKLWLKELKDLALDAEDVLDDYRYELLQSQVQELQGDYPRKRKHMDNDEKDNDSIDERINEMINRFEEISRDRDALKLRFEDGHKIVDRGNWMKSRPTSHLIDESLVFGRIDEKEDIIKSVLSHQDMEPSGIVVLPIVGMGGIGKTTIAQMVYNDSRVRKHFEHSGWIHVSPTFDVHKLTIAITESLTMKNYGFTQLSLVHGVLLEEVQGKKLFFVLDDLWNECESSWQDFLSPLRHAQTVTILVTTRSKEVARLVQTVQLYHLGCIPDKDCWLLFQHYAFGNQHESEQSILVQIGRKILQKCGGLPLAVKSLGCLLRSTMDEHAWMEILESELWELDEEDNIFPALRLSYYWLPTRLKPCFLLCSLYPRNLGFTKDDIIQLWVAQGYIYSTNGKTCREIGNEYFNELHARSLIETYRKPVCWDINKRKLCLSRFTYNERQGFSSKKRERQGFSSRNEGRQGLSSKEKAREAMFYLKNKLQYETYLKKPSTSIGRFKLHDVIFDLAKSFTRGEQCTAMFGTTCMPPVADLKLQFPNPRSVRTLVLNCCFRCYKKHSGYFMELSSFMYLRSLILNSNHDVSGMVYSIGNLRHLRYLSLNCKMRELPESVCRLHSLETLIISSLRILKSSNFQNLFSLRCLHVSFDFMDGSLDQFSDLYCLGTLCLKHCCNITYLPLHIRSLLNLQHLQLVGISNIRRLDHASFRYNKSNSTWQPDALFPSLESLELENLCNLEDLCGLQNSDCSKLQSLTVRNCSKLSRIPCFTSLRNLVISKSVVKIIQFSLDNMLSNLQTIDIRDCLHLSTLVGLQNLSCLMSLYISHCPQLLILPSENMPCKPCHAFVADCPKLKQWCEKHEFNYFQVTRKMHISDVRLITEYGVKNFVGVQHLTIENCTQIGQNLLSSTKSWLPSNLRFLQFSSCTFSGVLNFHKGLSMLSGLEIRNCAKLESLIGLNYLNNLRGLVLVECPLLDMSTGTKFPDLLSSLIIRGCHQLLSLHLCNPAVLTELEISDCRGFMYIGGLRNFRDLESLKLLHCPLLQLRDLMPAAPETAVICCCPRLKKWCEWHDIEYKENPEDSYGKL*
MIND.CM020521.1G5960.4.orf1	cellular organisms	4751	40.6	2931	40.67	977	CM020521.1	18888370	18897969	-	rna-gnl|WGS:POTR|OsKitaake01g189800.1	cellular organisms	4373	41.3	3444	41.09	1148	9011	2927	971	homologous	same	MASGLVSSLLSSTSSLLAILRSPLSDLYPRSGHPTASADLQRLKRLLSRIQATLEDAEEQGLQDNYVKLWLKELKDLALDAEDVLDDYRYELLQSQVQELQGDYPRKRKHMDNDEKDNDSIDERINEMINRFEEISRDRDALKLRFEDGHKIVDRGNWMKSRPTSHLIDESLVFGRIDEKEDIIKSVLSHQDMEPSGIVVLPIVGMGGIGKTTIAQMVYNDSRVRKHFEHSGWIHVSPTFDVHKLTIAITESLTMKNYGFTQLSLVHGVLLEEVQGKKLFFVLDDLWNECESSWQDFLSPLRHAQTVTILVTTRSKEVARLVQTVQLYHLGCIPDKDCWLLFQHYAFGNQHESEQSILVQIGRKILQKCGGLPLAVKSLGCLLRSTMDEHAWMEILESELWELDEEDNIFPALRLSYYWLPTRLKPCFLLCSLYPRNLGFTKDDIIQLWVAQGYIYSTNGKTCREIGNEYFNELHARSLIETYRKPVCWDINKRKLCLSRFTYNERQGFSSKKRERQGFSSRNEGRQGLSSKEKAREAMFYLKNKLQYETYLKKPSTSIGRFKLHDVIFDLAKSFTRGEQCTAMFGTTCMPPVADLKLQFPNPRSVRTLVLNCCFRCYKKHSGYFMELSSFMYLRSLILNSNHDVSGMVYSIGNLRHLRYLSLNCKMRELPESVCRLHSLETLIISSLRILKSSNFQNLFSLRCLHVSFDFMDGSLDQFSDLYCLGTLCLKHCCNITYLPLHIRSLLNLQHLQLVGISNIRRLDHASFRYNKSNSTWQPDALFPSLESLELENLCNLEDLCGLQNSDCSKLQSLTVRNCSKLSRIPCFTSLRNLVISKSVVKIIQFSLDNMLSNLQTIDIRDCLHLSTLVGLQNLSCLMSLYISHCPQLLILPSENMPCKPCHAFVADCPKLKQWCEKHEFNYFQVTRKMHISDVRLITEYGVKNFVGVQHLTIENCTQIGQNLLSSTKSWFELSQ*	MASGLVSSLLSSTSSLLAILRSPLSDLYPRSGHPTASADLQRLKRLLSRIQATLEDAEEQGLQDNYVKLWLKELKDLALDAEDVLDDYRYELLQSQVQELQGDYPRKRKHMDNDEKDNDSIDERINEMINRFEEISRDRDALKLRFEDGHKIVDRGNWMKSRPTSHLIDESLVFGRIDEKEDIIKSVLSHQDMEPSGIVVLPIVGMGGIGKTTIAQMVYNDSRVRKHFEHSGWIHVSPTFDVHKLTIAITESLTMKNYGFTQLSLVHGVLLEEVQGKKLFFVLDDLWNECESSWQDFLSPLRHAQTVTILVTTRSKEVARLVQTVQLYHLGCIPDKDCWLLFQHYAFGNQHESEQSILVQIGRKILQKCGGLPLAVKSLGCLLRSTMDEHAWMEILESELWELDEEDNIFPALRLSYYWLPTRLKPCFLLCSLYPRNLGFTKDDIIQLWVAQGYIYSTNGKTCREIGNEYFNELHARSLIETYRKPVCWDINKRKLCLSRFTYNERQGFSSKKRERQGFSSRNEGRQGLSSKEKAREAMFYLKNKLQYETYLKKPSTSIGRFKLHDVIFDLAKSFTRGEQCTAMFGTTCMPPVADLKLQFPNPRSVRTLVLNCCFRCYKKHSGYFMELSSFMYLRSLILNSNHDVSGMVYSIGNLRHLRYLSLNCKMRELPESVCRLHSLETLIISSLRILKSSNFQNLFSLRCLHVSFDFMDGSLDQFSDLYCLGTLCLKHCCNITYLPLHIRSLLNLQHLQLVGISNIRRLDHASFRYNKSNSTWQPDALFPSLESLELENLCNLEDLCGLQNSDCSKLQSLTVRNCSKLSRIPCFTSLRNLVISKSVVKIIQFSLDNMLSNLQTIDIRDCLHLSTLVGLQNLSCLMSLYISHCPQLLILPSENMPCKPCHAFVADCPKLKQWCEKHEFNYFQVTRKMHISDVRLITEYGVKNFVGVQHLTIENCTQIGQNLLSSTKSWLPSNLRFLQFSSCTFSGVLNFHKGLSMLSGLEIRNCAKLESLIGLNYLNNLRGLVLVECPLLDMSTGTKFPDLLSSLIIRGCHQLLSLHLCNPAVLTELEISDCRGFMYIGGLRNFRDLESLKLLHCPLLQLRDLMPAAPETAVICCCPRLKKWCEWHDIEYKDIQENPEDSYGKL*
MIND.CM020521.1G5960.4.orf1	cellular organisms	4751	40.6	2931	40.67	977	CM020521.1	18888370	18897969	-	rna-gnl|WGS:POTR|OsKitaake01g189800.4	cellular organisms	4353	41.51	3444	41.09	1148	8974	2927	971	homologous	same	MASGLVSSLLSSTSSLLAILRSPLSDLYPRSGHPTASADLQRLKRLLSRIQATLEDAEEQGLQDNYVKLWLKELKDLALDAEDVLDDYRYELLQSQVQELQGDYPRKRKHMDNDEKDNDSIDERINEMINRFEEISRDRDALKLRFEDGHKIVDRGNWMKSRPTSHLIDESLVFGRIDEKEDIIKSVLSHQDMEPSGIVVLPIVGMGGIGKTTIAQMVYNDSRVRKHFEHSGWIHVSPTFDVHKLTIAITESLTMKNYGFTQLSLVHGVLLEEVQGKKLFFVLDDLWNECESSWQDFLSPLRHAQTVTILVTTRSKEVARLVQTVQLYHLGCIPDKDCWLLFQHYAFGNQHESEQSILVQIGRKILQKCGGLPLAVKSLGCLLRSTMDEHAWMEILESELWELDEEDNIFPALRLSYYWLPTRLKPCFLLCSLYPRNLGFTKDDIIQLWVAQGYIYSTNGKTCREIGNEYFNELHARSLIETYRKPVCWDINKRKLCLSRFTYNERQGFSSKKRERQGFSSRNEGRQGLSSKEKAREAMFYLKNKLQYETYLKKPSTSIGRFKLHDVIFDLAKSFTRGEQCTAMFGTTCMPPVADLKLQFPNPRSVRTLVLNCCFRCYKKHSGYFMELSSFMYLRSLILNSNHDVSGMVYSIGNLRHLRYLSLNCKMRELPESVCRLHSLETLIISSLRILKSSNFQNLFSLRCLHVSFDFMDGSLDQFSDLYCLGTLCLKHCCNITYLPLHIRSLLNLQHLQLVGISNIRRLDHASFRYNKSNSTWQPDALFPSLESLELENLCNLEDLCGLQNSDCSKLQSLTVRNCSKLSRIPCFTSLRNLVISKSVVKIIQFSLDNMLSNLQTIDIRDCLHLSTLVGLQNLSCLMSLYISHCPQLLILPSENMPCKPCHAFVADCPKLKQWCEKHEFNYFQVTRKMHISDVRLITEYGVKNFVGVQHLTIENCTQIGQNLLSSTKSWFELSQ*	MASGLVSSLLSSTSSLLAILRSPLSDLYPRSGHPTASADLQRLKRLLSRIQATLEDAEEQGLQDNYVKLWLKELKDLALDAEDVLDDYRYELLQSQVQELQGDYPRKRKHMDNDEKDNDSIDERINEMINRFEEISRDRDALKLRFEDGHKIVDRGNWMKSRPTSHLIDESLVFGRIDEKEDIIKSVLSHQDMEPSGIVVLPIVGMGGIGKTTIAQMVYNDSRVRKHFEHSGWIHVSPTFDVHKLTIAITESLTMKNYGFTQLSLVHGVLLEEVQGKKLFFVLDDLWNECESSWQDFLSPLRHAQTVTILVTTRSKEVARLVQTVQLYHLGCIPDKDCWLLFQHYAFGNQHESEQSILVQIGRKILQKCGGLPLAVKSLGCLLRSTMDEHAWMEILESELWELDEEDNIFPALRLSYYWLPTRLKPCFLLCSLYPRNLGFTKDDIIQLWVAQGYIYSTNGKTCREIGNEYFNELHARSLIETYRKPVCWDINKRKLCLSRFTYNERQGFSSKKRERQGFSSRNEGRQGLSSKEKAREAMFYLKNKLQYETYLKKPSTSIGRFKLHDVIFDLAKSFTRGEQCTAMFGTTCMPPVADLKLQFPNPRSVRTLVLNCCFRCYKKHSGYFMELSSFMYLRSLILNSNHDVSGMVYSIGNLRHLRYLSLNCKMRELPESVCRLHSLETLIISSLRILKSSNFQNLFSLRCLHVSFDFMDGSLDQFSDLYCLGTLCLKHCCNITYLPLHIRSLLNLQHLQLVGISNIRRLDHASFRYNKSNSTWQPDALFPSLESLELENLCNLEDLCGLQNSDCSKLQSLTVRNCSKLSRIPCFTSLRNLVISKSVVKIIQFSLDNMLSNLQTIDIRDCLHLSTLVGLQNLSCLMSLYISHCPQLLILPSENMPCKPCHAFVADCPKLKQWCEKHEFNYFQVTRKMHISDVRLITEYGVKNFVGVQHLTIENCTQIGQNLLSSTKSWLPSNLRFLQFSSCTFSGVLNFHKGLSMLSGLEIRNCAKLESLIGLNYLNNLRGLVLVECPLLDMSTGTKFPDLLSSLIIRGCHQLLSLHLCNPAVLTELEISDCRGFMYIGGLRNFRDLESLKLLHCPLLQLRDLMPAAPETAVICCCPRLKKWCEWHDIEYKDIQENPEDSYGKL*
MIND.CM020521.1G5960.5	cellular organisms	4890	40.7	3435	41.08	1145	CM020521.1	18888370	18897969	-	rna-gnl|WGS:POTR|OsKitaake01g189800.2	cellular organisms	4364	41.29	3435	41.08	1145	9011	3431	1145	identical	same	MASGLVSSLLSSTSSLLAILRSPLSDLYPRSGHPTASADLQRLKRLLSRIQATLEDAEEQGLQDNYVKLWLKELKDLALDAEDVLDDYRYELLQSQVQELQGDYPRKRKHMDNDEKDNDSIDERINEMINRFEEISRDRDALKLRFEDGHKIVDRGNWMKSRPTSHLIDESLVFGRIDEKEDIIKSVLSHQDMEPSGIVVLPIVGMGGIGKTTIAQMVYNDSRVRKHFEHSGWIHVSPTFDVHKLTIAITESLTMKNYGFTQLSLVHGVLLEEVQGKKLFFVLDDLWNECESSWQDFLSPLRHAQTVTILVTTRSKEVARLVQTVQLYHLGCIPDKDCWLLFQHYAFGNQHESEQSILVQIGRKILQKCGGLPLAVKSLGCLLRSTMDEHAWMEILESELWELDEEDNIFPALRLSYYWLPTRLKPCFLLCSLYPRNLGFTKDDIIQLWVAQGYIYSTNGKTCREIGNEYFNELHARSLIETYRKPVCWDINKRKLCLSRFTYNERQGFSSKKRERQGFSSRNEGRQGLSSKEKAREAMFYLKNKLQYETYLKKPSTSIGRFKLHDVIFDLAKSFTRGEQCTAMFGTTCMPPVADLKLQFPNPRSVRTLVLNCCFRCYKKHSGYFMELSSFMYLRSLILNSNHDVSGMVYSIGNLRHLRYLSLNCKMRELPESVCRLHSLETLIISSLRILKSSNFQNLFSLRCLHVSFDFMDGSLDQFSDLYCLGTLCLKHCCNITYLPLHIRSLLNLQHLQLVGISNIRRLDHASFRYNKSNSTWQPDALFPSLESLELENLCNLEDLCGLQNSDCSKLQSLTVRNCSKLSRIPCFTSLRNLVISKSVVKIIQFSLDNMLSNLQTIDIRDCLHLSTLVGLQNLSCLMSLYISHCPQLLILPSENMPCKPCHAFVADCPKLKQWCEKHEFNYFQVTRKMHISDVRLITEYGVKNFVGVQHLTIENCTQIGQNLLSSTKSWLPSNLRFLQFSSCTFSGVLNFHKGLSMLSGLEIRNCAKLESLIGLNYLNNLRGLVLVECPLLDMSTGTKFPDLLSSLIIRGCHQLLSLHLCNPAVLTELEISDCRGFMYIGGLRNFRDLESLKLLHCPLLQLRDLMPAAPETAVICCCPRLKKWCEWHDIEYKENPEDSYGKL*	MASGLVSSLLSSTSSLLAILRSPLSDLYPRSGHPTASADLQRLKRLLSRIQATLEDAEEQGLQDNYVKLWLKELKDLALDAEDVLDDYRYELLQSQVQELQGDYPRKRKHMDNDEKDNDSIDERINEMINRFEEISRDRDALKLRFEDGHKIVDRGNWMKSRPTSHLIDESLVFGRIDEKEDIIKSVLSHQDMEPSGIVVLPIVGMGGIGKTTIAQMVYNDSRVRKHFEHSGWIHVSPTFDVHKLTIAITESLTMKNYGFTQLSLVHGVLLEEVQGKKLFFVLDDLWNECESSWQDFLSPLRHAQTVTILVTTRSKEVARLVQTVQLYHLGCIPDKDCWLLFQHYAFGNQHESEQSILVQIGRKILQKCGGLPLAVKSLGCLLRSTMDEHAWMEILESELWELDEEDNIFPALRLSYYWLPTRLKPCFLLCSLYPRNLGFTKDDIIQLWVAQGYIYSTNGKTCREIGNEYFNELHARSLIETYRKPVCWDINKRKLCLSRFTYNERQGFSSKKRERQGFSSRNEGRQGLSSKEKAREAMFYLKNKLQYETYLKKPSTSIGRFKLHDVIFDLAKSFTRGEQCTAMFGTTCMPPVADLKLQFPNPRSVRTLVLNCCFRCYKKHSGYFMELSSFMYLRSLILNSNHDVSGMVYSIGNLRHLRYLSLNCKMRELPESVCRLHSLETLIISSLRILKSSNFQNLFSLRCLHVSFDFMDGSLDQFSDLYCLGTLCLKHCCNITYLPLHIRSLLNLQHLQLVGISNIRRLDHASFRYNKSNSTWQPDALFPSLESLELENLCNLEDLCGLQNSDCSKLQSLTVRNCSKLSRIPCFTSLRNLVISKSVVKIIQFSLDNMLSNLQTIDIRDCLHLSTLVGLQNLSCLMSLYISHCPQLLILPSENMPCKPCHAFVADCPKLKQWCEKHEFNYFQVTRKMHISDVRLITEYGVKNFVGVQHLTIENCTQIGQNLLSSTKSWLPSNLRFLQFSSCTFSGVLNFHKGLSMLSGLEIRNCAKLESLIGLNYLNNLRGLVLVECPLLDMSTGTKFPDLLSSLIIRGCHQLLSLHLCNPAVLTELEISDCRGFMYIGGLRNFRDLESLKLLHCPLLQLRDLMPAAPETAVICCCPRLKKWCEWHDIEYKENPEDSYGKL*
MIND.CM020521.1G5960.5	cellular organisms	4890	40.7	3435	41.08	1145	CM020521.1	18888370	18897969	-	rna-gnl|WGS:POTR|OsKitaake01g189800.3	cellular organisms	4344	41.51	3435	41.08	1145	8974	3431	1145	identical	same	MASGLVSSLLSSTSSLLAILRSPLSDLYPRSGHPTASADLQRLKRLLSRIQATLEDAEEQGLQDNYVKLWLKELKDLALDAEDVLDDYRYELLQSQVQELQGDYPRKRKHMDNDEKDNDSIDERINEMINRFEEISRDRDALKLRFEDGHKIVDRGNWMKSRPTSHLIDESLVFGRIDEKEDIIKSVLSHQDMEPSGIVVLPIVGMGGIGKTTIAQMVYNDSRVRKHFEHSGWIHVSPTFDVHKLTIAITESLTMKNYGFTQLSLVHGVLLEEVQGKKLFFVLDDLWNECESSWQDFLSPLRHAQTVTILVTTRSKEVARLVQTVQLYHLGCIPDKDCWLLFQHYAFGNQHESEQSILVQIGRKILQKCGGLPLAVKSLGCLLRSTMDEHAWMEILESELWELDEEDNIFPALRLSYYWLPTRLKPCFLLCSLYPRNLGFTKDDIIQLWVAQGYIYSTNGKTCREIGNEYFNELHARSLIETYRKPVCWDINKRKLCLSRFTYNERQGFSSKKRERQGFSSRNEGRQGLSSKEKAREAMFYLKNKLQYETYLKKPSTSIGRFKLHDVIFDLAKSFTRGEQCTAMFGTTCMPPVADLKLQFPNPRSVRTLVLNCCFRCYKKHSGYFMELSSFMYLRSLILNSNHDVSGMVYSIGNLRHLRYLSLNCKMRELPESVCRLHSLETLIISSLRILKSSNFQNLFSLRCLHVSFDFMDGSLDQFSDLYCLGTLCLKHCCNITYLPLHIRSLLNLQHLQLVGISNIRRLDHASFRYNKSNSTWQPDALFPSLESLELENLCNLEDLCGLQNSDCSKLQSLTVRNCSKLSRIPCFTSLRNLVISKSVVKIIQFSLDNMLSNLQTIDIRDCLHLSTLVGLQNLSCLMSLYISHCPQLLILPSENMPCKPCHAFVADCPKLKQWCEKHEFNYFQVTRKMHISDVRLITEYGVKNFVGVQHLTIENCTQIGQNLLSSTKSWLPSNLRFLQFSSCTFSGVLNFHKGLSMLSGLEIRNCAKLESLIGLNYLNNLRGLVLVECPLLDMSTGTKFPDLLSSLIIRGCHQLLSLHLCNPAVLTELEISDCRGFMYIGGLRNFRDLESLKLLHCPLLQLRDLMPAAPETAVICCCPRLKKWCEWHDIEYKENPEDSYGKL*	MASGLVSSLLSSTSSLLAILRSPLSDLYPRSGHPTASADLQRLKRLLSRIQATLEDAEEQGLQDNYVKLWLKELKDLALDAEDVLDDYRYELLQSQVQELQGDYPRKRKHMDNDEKDNDSIDERINEMINRFEEISRDRDALKLRFEDGHKIVDRGNWMKSRPTSHLIDESLVFGRIDEKEDIIKSVLSHQDMEPSGIVVLPIVGMGGIGKTTIAQMVYNDSRVRKHFEHSGWIHVSPTFDVHKLTIAITESLTMKNYGFTQLSLVHGVLLEEVQGKKLFFVLDDLWNECESSWQDFLSPLRHAQTVTILVTTRSKEVARLVQTVQLYHLGCIPDKDCWLLFQHYAFGNQHESEQSILVQIGRKILQKCGGLPLAVKSLGCLLRSTMDEHAWMEILESELWELDEEDNIFPALRLSYYWLPTRLKPCFLLCSLYPRNLGFTKDDIIQLWVAQGYIYSTNGKTCREIGNEYFNELHARSLIETYRKPVCWDINKRKLCLSRFTYNERQGFSSKKRERQGFSSRNEGRQGLSSKEKAREAMFYLKNKLQYETYLKKPSTSIGRFKLHDVIFDLAKSFTRGEQCTAMFGTTCMPPVADLKLQFPNPRSVRTLVLNCCFRCYKKHSGYFMELSSFMYLRSLILNSNHDVSGMVYSIGNLRHLRYLSLNCKMRELPESVCRLHSLETLIISSLRILKSSNFQNLFSLRCLHVSFDFMDGSLDQFSDLYCLGTLCLKHCCNITYLPLHIRSLLNLQHLQLVGISNIRRLDHASFRYNKSNSTWQPDALFPSLESLELENLCNLEDLCGLQNSDCSKLQSLTVRNCSKLSRIPCFTSLRNLVISKSVVKIIQFSLDNMLSNLQTIDIRDCLHLSTLVGLQNLSCLMSLYISHCPQLLILPSENMPCKPCHAFVADCPKLKQWCEKHEFNYFQVTRKMHISDVRLITEYGVKNFVGVQHLTIENCTQIGQNLLSSTKSWLPSNLRFLQFSSCTFSGVLNFHKGLSMLSGLEIRNCAKLESLIGLNYLNNLRGLVLVECPLLDMSTGTKFPDLLSSLIIRGCHQLLSLHLCNPAVLTELEISDCRGFMYIGGLRNFRDLESLKLLHCPLLQLRDLMPAAPETAVICCCPRLKKWCEWHDIEYKENPEDSYGKL*
MIND.CM020521.1G5960.5	cellular organisms	4890	40.7	3435	41.08	1145	CM020521.1	18888370	18897969	-	rna-gnl|WGS:POTR|OsKitaake01g189800.1	cellular organisms	4373	41.3	3444	41.09	1148	9011	3431	1148	homologous	same	MASGLVSSLLSSTSSLLAILRSPLSDLYPRSGHPTASADLQRLKRLLSRIQATLEDAEEQGLQDNYVKLWLKELKDLALDAEDVLDDYRYELLQSQVQELQGDYPRKRKHMDNDEKDNDSIDERINEMINRFEEISRDRDALKLRFEDGHKIVDRGNWMKSRPTSHLIDESLVFGRIDEKEDIIKSVLSHQDMEPSGIVVLPIVGMGGIGKTTIAQMVYNDSRVRKHFEHSGWIHVSPTFDVHKLTIAITESLTMKNYGFTQLSLVHGVLLEEVQGKKLFFVLDDLWNECESSWQDFLSPLRHAQTVTILVTTRSKEVARLVQTVQLYHLGCIPDKDCWLLFQHYAFGNQHESEQSILVQIGRKILQKCGGLPLAVKSLGCLLRSTMDEHAWMEILESELWELDEEDNIFPALRLSYYWLPTRLKPCFLLCSLYPRNLGFTKDDIIQLWVAQGYIYSTNGKTCREIGNEYFNELHARSLIETYRKPVCWDINKRKLCLSRFTYNERQGFSSKKRERQGFSSRNEGRQGLSSKEKAREAMFYLKNKLQYETYLKKPSTSIGRFKLHDVIFDLAKSFTRGEQCTAMFGTTCMPPVADLKLQFPNPRSVRTLVLNCCFRCYKKHSGYFMELSSFMYLRSLILNSNHDVSGMVYSIGNLRHLRYLSLNCKMRELPESVCRLHSLETLIISSLRILKSSNFQNLFSLRCLHVSFDFMDGSLDQFSDLYCLGTLCLKHCCNITYLPLHIRSLLNLQHLQLVGISNIRRLDHASFRYNKSNSTWQPDALFPSLESLELENLCNLEDLCGLQNSDCSKLQSLTVRNCSKLSRIPCFTSLRNLVISKSVVKIIQFSLDNMLSNLQTIDIRDCLHLSTLVGLQNLSCLMSLYISHCPQLLILPSENMPCKPCHAFVADCPKLKQWCEKHEFNYFQVTRKMHISDVRLITEYGVKNFVGVQHLTIENCTQIGQNLLSSTKSWLPSNLRFLQFSSCTFSGVLNFHKGLSMLSGLEIRNCAKLESLIGLNYLNNLRGLVLVECPLLDMSTGTKFPDLLSSLIIRGCHQLLSLHLCNPAVLTELEISDCRGFMYIGGLRNFRDLESLKLLHCPLLQLRDLMPAAPETAVICCCPRLKKWCEWHDIEYKENPEDSYGKL*	MASGLVSSLLSSTSSLLAILRSPLSDLYPRSGHPTASADLQRLKRLLSRIQATLEDAEEQGLQDNYVKLWLKELKDLALDAEDVLDDYRYELLQSQVQELQGDYPRKRKHMDNDEKDNDSIDERINEMINRFEEISRDRDALKLRFEDGHKIVDRGNWMKSRPTSHLIDESLVFGRIDEKEDIIKSVLSHQDMEPSGIVVLPIVGMGGIGKTTIAQMVYNDSRVRKHFEHSGWIHVSPTFDVHKLTIAITESLTMKNYGFTQLSLVHGVLLEEVQGKKLFFVLDDLWNECESSWQDFLSPLRHAQTVTILVTTRSKEVARLVQTVQLYHLGCIPDKDCWLLFQHYAFGNQHESEQSILVQIGRKILQKCGGLPLAVKSLGCLLRSTMDEHAWMEILESELWELDEEDNIFPALRLSYYWLPTRLKPCFLLCSLYPRNLGFTKDDIIQLWVAQGYIYSTNGKTCREIGNEYFNELHARSLIETYRKPVCWDINKRKLCLSRFTYNERQGFSSKKRERQGFSSRNEGRQGLSSKEKAREAMFYLKNKLQYETYLKKPSTSIGRFKLHDVIFDLAKSFTRGEQCTAMFGTTCMPPVADLKLQFPNPRSVRTLVLNCCFRCYKKHSGYFMELSSFMYLRSLILNSNHDVSGMVYSIGNLRHLRYLSLNCKMRELPESVCRLHSLETLIISSLRILKSSNFQNLFSLRCLHVSFDFMDGSLDQFSDLYCLGTLCLKHCCNITYLPLHIRSLLNLQHLQLVGISNIRRLDHASFRYNKSNSTWQPDALFPSLESLELENLCNLEDLCGLQNSDCSKLQSLTVRNCSKLSRIPCFTSLRNLVISKSVVKIIQFSLDNMLSNLQTIDIRDCLHLSTLVGLQNLSCLMSLYISHCPQLLILPSENMPCKPCHAFVADCPKLKQWCEKHEFNYFQVTRKMHISDVRLITEYGVKNFVGVQHLTIENCTQIGQNLLSSTKSWLPSNLRFLQFSSCTFSGVLNFHKGLSMLSGLEIRNCAKLESLIGLNYLNNLRGLVLVECPLLDMSTGTKFPDLLSSLIIRGCHQLLSLHLCNPAVLTELEISDCRGFMYIGGLRNFRDLESLKLLHCPLLQLRDLMPAAPETAVICCCPRLKKWCEWHDIEYKDIQENPEDSYGKL*
MIND.CM020521.1G5960.5	cellular organisms	4890	40.7	3435	41.08	1145	CM020521.1	18888370	18897969	-	rna-gnl|WGS:POTR|OsKitaake01g189800.4	cellular organisms	4353	41.51	3444	41.09	1148	8974	3431	1148	homologous	same	MASGLVSSLLSSTSSLLAILRSPLSDLYPRSGHPTASADLQRLKRLLSRIQATLEDAEEQGLQDNYVKLWLKELKDLALDAEDVLDDYRYELLQSQVQELQGDYPRKRKHMDNDEKDNDSIDERINEMINRFEEISRDRDALKLRFEDGHKIVDRGNWMKSRPTSHLIDESLVFGRIDEKEDIIKSVLSHQDMEPSGIVVLPIVGMGGIGKTTIAQMVYNDSRVRKHFEHSGWIHVSPTFDVHKLTIAITESLTMKNYGFTQLSLVHGVLLEEVQGKKLFFVLDDLWNECESSWQDFLSPLRHAQTVTILVTTRSKEVARLVQTVQLYHLGCIPDKDCWLLFQHYAFGNQHESEQSILVQIGRKILQKCGGLPLAVKSLGCLLRSTMDEHAWMEILESELWELDEEDNIFPALRLSYYWLPTRLKPCFLLCSLYPRNLGFTKDDIIQLWVAQGYIYSTNGKTCREIGNEYFNELHARSLIETYRKPVCWDINKRKLCLSRFTYNERQGFSSKKRERQGFSSRNEGRQGLSSKEKAREAMFYLKNKLQYETYLKKPSTSIGRFKLHDVIFDLAKSFTRGEQCTAMFGTTCMPPVADLKLQFPNPRSVRTLVLNCCFRCYKKHSGYFMELSSFMYLRSLILNSNHDVSGMVYSIGNLRHLRYLSLNCKMRELPESVCRLHSLETLIISSLRILKSSNFQNLFSLRCLHVSFDFMDGSLDQFSDLYCLGTLCLKHCCNITYLPLHIRSLLNLQHLQLVGISNIRRLDHASFRYNKSNSTWQPDALFPSLESLELENLCNLEDLCGLQNSDCSKLQSLTVRNCSKLSRIPCFTSLRNLVISKSVVKIIQFSLDNMLSNLQTIDIRDCLHLSTLVGLQNLSCLMSLYISHCPQLLILPSENMPCKPCHAFVADCPKLKQWCEKHEFNYFQVTRKMHISDVRLITEYGVKNFVGVQHLTIENCTQIGQNLLSSTKSWLPSNLRFLQFSSCTFSGVLNFHKGLSMLSGLEIRNCAKLESLIGLNYLNNLRGLVLVECPLLDMSTGTKFPDLLSSLIIRGCHQLLSLHLCNPAVLTELEISDCRGFMYIGGLRNFRDLESLKLLHCPLLQLRDLMPAAPETAVICCCPRLKKWCEWHDIEYKENPEDSYGKL*	MASGLVSSLLSSTSSLLAILRSPLSDLYPRSGHPTASADLQRLKRLLSRIQATLEDAEEQGLQDNYVKLWLKELKDLALDAEDVLDDYRYELLQSQVQELQGDYPRKRKHMDNDEKDNDSIDERINEMINRFEEISRDRDALKLRFEDGHKIVDRGNWMKSRPTSHLIDESLVFGRIDEKEDIIKSVLSHQDMEPSGIVVLPIVGMGGIGKTTIAQMVYNDSRVRKHFEHSGWIHVSPTFDVHKLTIAITESLTMKNYGFTQLSLVHGVLLEEVQGKKLFFVLDDLWNECESSWQDFLSPLRHAQTVTILVTTRSKEVARLVQTVQLYHLGCIPDKDCWLLFQHYAFGNQHESEQSILVQIGRKILQKCGGLPLAVKSLGCLLRSTMDEHAWMEILESELWELDEEDNIFPALRLSYYWLPTRLKPCFLLCSLYPRNLGFTKDDIIQLWVAQGYIYSTNGKTCREIGNEYFNELHARSLIETYRKPVCWDINKRKLCLSRFTYNERQGFSSKKRERQGFSSRNEGRQGLSSKEKAREAMFYLKNKLQYETYLKKPSTSIGRFKLHDVIFDLAKSFTRGEQCTAMFGTTCMPPVADLKLQFPNPRSVRTLVLNCCFRCYKKHSGYFMELSSFMYLRSLILNSNHDVSGMVYSIGNLRHLRYLSLNCKMRELPESVCRLHSLETLIISSLRILKSSNFQNLFSLRCLHVSFDFMDGSLDQFSDLYCLGTLCLKHCCNITYLPLHIRSLLNLQHLQLVGISNIRRLDHASFRYNKSNSTWQPDALFPSLESLELENLCNLEDLCGLQNSDCSKLQSLTVRNCSKLSRIPCFTSLRNLVISKSVVKIIQFSLDNMLSNLQTIDIRDCLHLSTLVGLQNLSCLMSLYISHCPQLLILPSENMPCKPCHAFVADCPKLKQWCEKHEFNYFQVTRKMHISDVRLITEYGVKNFVGVQHLTIENCTQIGQNLLSSTKSWLPSNLRFLQFSSCTFSGVLNFHKGLSMLSGLEIRNCAKLESLIGLNYLNNLRGLVLVECPLLDMSTGTKFPDLLSSLIIRGCHQLLSLHLCNPAVLTELEISDCRGFMYIGGLRNFRDLESLKLLHCPLLQLRDLMPAAPETAVICCCPRLKKWCEWHDIEYKDIQENPEDSYGKL*
MIND.CM020521.1G5960.7	cellular organisms	4832	40.69	3228	40.61	1076	CM020521.1	18888370	18897969	-	rna-gnl|WGS:POTR|OsKitaake01g189800.2	cellular organisms	4364	41.29	3435	41.08	1145	9011	3224	1011	homologous	same	MLRSKGSRTTMLNCGLRSSRTWLLMPRMSLMITGMSCCRAKSKSFKVIIHASGSTWIMMKRTMIVLMRDRDALKLRFEDGHKIVDRGNWMKSRPTSHLIDESLVFGRIDEKEDIIKSVLSHQDMEPSGIVVLPIVGMGGIGKTTIAQMVYNDSRVRKHFEHSGWIHVSPTFDVHKLTIAITESLTMKNYGFTQLSLVHGVLLEEVQGKKLFFVLDDLWNECESSWQDFLSPLRHAQTVTILVTTRSKEVARLVQTVQLYHLGCIPDKDCWLLFQHYAFGNQHESEQSILVQIGRKILQKCGGLPLAVKSLGCLLRSTMDEHAWMEILESELWELDEEDNIFPALRLSYYWLPTRLKPCFLLCSLYPRNLGFTKDDIIQLWVAQGYIYSTNGKTCREIGNEYFNELHARSLIETYRKPVCWDINKRKLCLSRFTYNERQGFSSKKRERQGFSSRNEGRQGLSSKEKAREAMFYLKNKLQYETYLKKPSTSIGRFKLHDVIFDLAKSFTRGEQCTAMFGTTCMPPVADLKLQFPNPRSVRTLVLNCCFRCYKKHSGYFMELSSFMYLRSLILNSNHDVSGMVYSIGNLRHLRYLSLNCKMRELPESVCRLHSLETLIISSLRILKSSNFQNLFSLRCLHVSFDFMDGSLDQFSDLYCLGTLCLKHCCNITYLPLHIRSLLNLQHLQLVGISNIRRLDHASFRYNKSNSTWQPDALFPSLESLELENLCNLEDLCGLQNSDCSKLQSLTVRNCSKLSRIPCFTSLRNLVISKSVVKIIQFSLDNMLSNLQTIDIRDCLHLSTLVGLQNLSCLMSLYISHCPQLLILPSENMPCKPCHAFVADCPKLKQWCEKHEFNYFQVTRKMHISDVRLITEYGVKNFVGVQHLTIENCTQIGQNLLSSTKSWLPSNLRFLQFSSCTFSGVLNFHKGLSMLSGLEIRNCAKLESLIGLNYLNNLRGLVLVECPLLDMSTGTKFPDLLSSLIIRGCHQLLSLHLCNPAVLTELEISDCRGFMYIGGLRNFRDLESLKLLHCPLLQLRDLMPAAPETAVICCCPRLKKWCEWHDIEYKENPEDSYGKL*	MASGLVSSLLSSTSSLLAILRSPLSDLYPRSGHPTASADLQRLKRLLSRIQATLEDAEEQGLQDNYVKLWLKELKDLALDAEDVLDDYRYELLQSQVQELQGDYPRKRKHMDNDEKDNDSIDERINEMINRFEEISRDRDALKLRFEDGHKIVDRGNWMKSRPTSHLIDESLVFGRIDEKEDIIKSVLSHQDMEPSGIVVLPIVGMGGIGKTTIAQMVYNDSRVRKHFEHSGWIHVSPTFDVHKLTIAITESLTMKNYGFTQLSLVHGVLLEEVQGKKLFFVLDDLWNECESSWQDFLSPLRHAQTVTILVTTRSKEVARLVQTVQLYHLGCIPDKDCWLLFQHYAFGNQHESEQSILVQIGRKILQKCGGLPLAVKSLGCLLRSTMDEHAWMEILESELWELDEEDNIFPALRLSYYWLPTRLKPCFLLCSLYPRNLGFTKDDIIQLWVAQGYIYSTNGKTCREIGNEYFNELHARSLIETYRKPVCWDINKRKLCLSRFTYNERQGFSSKKRERQGFSSRNEGRQGLSSKEKAREAMFYLKNKLQYETYLKKPSTSIGRFKLHDVIFDLAKSFTRGEQCTAMFGTTCMPPVADLKLQFPNPRSVRTLVLNCCFRCYKKHSGYFMELSSFMYLRSLILNSNHDVSGMVYSIGNLRHLRYLSLNCKMRELPESVCRLHSLETLIISSLRILKSSNFQNLFSLRCLHVSFDFMDGSLDQFSDLYCLGTLCLKHCCNITYLPLHIRSLLNLQHLQLVGISNIRRLDHASFRYNKSNSTWQPDALFPSLESLELENLCNLEDLCGLQNSDCSKLQSLTVRNCSKLSRIPCFTSLRNLVISKSVVKIIQFSLDNMLSNLQTIDIRDCLHLSTLVGLQNLSCLMSLYISHCPQLLILPSENMPCKPCHAFVADCPKLKQWCEKHEFNYFQVTRKMHISDVRLITEYGVKNFVGVQHLTIENCTQIGQNLLSSTKSWLPSNLRFLQFSSCTFSGVLNFHKGLSMLSGLEIRNCAKLESLIGLNYLNNLRGLVLVECPLLDMSTGTKFPDLLSSLIIRGCHQLLSLHLCNPAVLTELEISDCRGFMYIGGLRNFRDLESLKLLHCPLLQLRDLMPAAPETAVICCCPRLKKWCEWHDIEYKENPEDSYGKL*
MIND.CM020521.1G5960.7	cellular organisms	4832	40.69	3228	40.61	1076	CM020521.1	18888370	18897969	-	rna-gnl|WGS:POTR|OsKitaake01g189800.4	cellular organisms	4353	41.51	3444	41.09	1148	8974	3224	1014	homologous	same	MLRSKGSRTTMLNCGLRSSRTWLLMPRMSLMITGMSCCRAKSKSFKVIIHASGSTWIMMKRTMIVLMRDRDALKLRFEDGHKIVDRGNWMKSRPTSHLIDESLVFGRIDEKEDIIKSVLSHQDMEPSGIVVLPIVGMGGIGKTTIAQMVYNDSRVRKHFEHSGWIHVSPTFDVHKLTIAITESLTMKNYGFTQLSLVHGVLLEEVQGKKLFFVLDDLWNECESSWQDFLSPLRHAQTVTILVTTRSKEVARLVQTVQLYHLGCIPDKDCWLLFQHYAFGNQHESEQSILVQIGRKILQKCGGLPLAVKSLGCLLRSTMDEHAWMEILESELWELDEEDNIFPALRLSYYWLPTRLKPCFLLCSLYPRNLGFTKDDIIQLWVAQGYIYSTNGKTCREIGNEYFNELHARSLIETYRKPVCWDINKRKLCLSRFTYNERQGFSSKKRERQGFSSRNEGRQGLSSKEKAREAMFYLKNKLQYETYLKKPSTSIGRFKLHDVIFDLAKSFTRGEQCTAMFGTTCMPPVADLKLQFPNPRSVRTLVLNCCFRCYKKHSGYFMELSSFMYLRSLILNSNHDVSGMVYSIGNLRHLRYLSLNCKMRELPESVCRLHSLETLIISSLRILKSSNFQNLFSLRCLHVSFDFMDGSLDQFSDLYCLGTLCLKHCCNITYLPLHIRSLLNLQHLQLVGISNIRRLDHASFRYNKSNSTWQPDALFPSLESLELENLCNLEDLCGLQNSDCSKLQSLTVRNCSKLSRIPCFTSLRNLVISKSVVKIIQFSLDNMLSNLQTIDIRDCLHLSTLVGLQNLSCLMSLYISHCPQLLILPSENMPCKPCHAFVADCPKLKQWCEKHEFNYFQVTRKMHISDVRLITEYGVKNFVGVQHLTIENCTQIGQNLLSSTKSWLPSNLRFLQFSSCTFSGVLNFHKGLSMLSGLEIRNCAKLESLIGLNYLNNLRGLVLVECPLLDMSTGTKFPDLLSSLIIRGCHQLLSLHLCNPAVLTELEISDCRGFMYIGGLRNFRDLESLKLLHCPLLQLRDLMPAAPETAVICCCPRLKKWCEWHDIEYKENPEDSYGKL*	MASGLVSSLLSSTSSLLAILRSPLSDLYPRSGHPTASADLQRLKRLLSRIQATLEDAEEQGLQDNYVKLWLKELKDLALDAEDVLDDYRYELLQSQVQELQGDYPRKRKHMDNDEKDNDSIDERINEMINRFEEISRDRDALKLRFEDGHKIVDRGNWMKSRPTSHLIDESLVFGRIDEKEDIIKSVLSHQDMEPSGIVVLPIVGMGGIGKTTIAQMVYNDSRVRKHFEHSGWIHVSPTFDVHKLTIAITESLTMKNYGFTQLSLVHGVLLEEVQGKKLFFVLDDLWNECESSWQDFLSPLRHAQTVTILVTTRSKEVARLVQTVQLYHLGCIPDKDCWLLFQHYAFGNQHESEQSILVQIGRKILQKCGGLPLAVKSLGCLLRSTMDEHAWMEILESELWELDEEDNIFPALRLSYYWLPTRLKPCFLLCSLYPRNLGFTKDDIIQLWVAQGYIYSTNGKTCREIGNEYFNELHARSLIETYRKPVCWDINKRKLCLSRFTYNERQGFSSKKRERQGFSSRNEGRQGLSSKEKAREAMFYLKNKLQYETYLKKPSTSIGRFKLHDVIFDLAKSFTRGEQCTAMFGTTCMPPVADLKLQFPNPRSVRTLVLNCCFRCYKKHSGYFMELSSFMYLRSLILNSNHDVSGMVYSIGNLRHLRYLSLNCKMRELPESVCRLHSLETLIISSLRILKSSNFQNLFSLRCLHVSFDFMDGSLDQFSDLYCLGTLCLKHCCNITYLPLHIRSLLNLQHLQLVGISNIRRLDHASFRYNKSNSTWQPDALFPSLESLELENLCNLEDLCGLQNSDCSKLQSLTVRNCSKLSRIPCFTSLRNLVISKSVVKIIQFSLDNMLSNLQTIDIRDCLHLSTLVGLQNLSCLMSLYISHCPQLLILPSENMPCKPCHAFVADCPKLKQWCEKHEFNYFQVTRKMHISDVRLITEYGVKNFVGVQHLTIENCTQIGQNLLSSTKSWLPSNLRFLQFSSCTFSGVLNFHKGLSMLSGLEIRNCAKLESLIGLNYLNNLRGLVLVECPLLDMSTGTKFPDLLSSLIIRGCHQLLSLHLCNPAVLTELEISDCRGFMYIGGLRNFRDLESLKLLHCPLLQLRDLMPAAPETAVICCCPRLKKWCEWHDIEYKDIQENPEDSYGKL*
MIND.CM020521.1G5960.7	cellular organisms	4832	40.69	3228	40.61	1076	CM020521.1	18888370	18897969	-	rna-gnl|WGS:POTR|OsKitaake01g189800.3	cellular organisms	4344	41.51	3435	41.08	1145	8974	3224	1011	homologous	same	MLRSKGSRTTMLNCGLRSSRTWLLMPRMSLMITGMSCCRAKSKSFKVIIHASGSTWIMMKRTMIVLMRDRDALKLRFEDGHKIVDRGNWMKSRPTSHLIDESLVFGRIDEKEDIIKSVLSHQDMEPSGIVVLPIVGMGGIGKTTIAQMVYNDSRVRKHFEHSGWIHVSPTFDVHKLTIAITESLTMKNYGFTQLSLVHGVLLEEVQGKKLFFVLDDLWNECESSWQDFLSPLRHAQTVTILVTTRSKEVARLVQTVQLYHLGCIPDKDCWLLFQHYAFGNQHESEQSILVQIGRKILQKCGGLPLAVKSLGCLLRSTMDEHAWMEILESELWELDEEDNIFPALRLSYYWLPTRLKPCFLLCSLYPRNLGFTKDDIIQLWVAQGYIYSTNGKTCREIGNEYFNELHARSLIETYRKPVCWDINKRKLCLSRFTYNERQGFSSKKRERQGFSSRNEGRQGLSSKEKAREAMFYLKNKLQYETYLKKPSTSIGRFKLHDVIFDLAKSFTRGEQCTAMFGTTCMPPVADLKLQFPNPRSVRTLVLNCCFRCYKKHSGYFMELSSFMYLRSLILNSNHDVSGMVYSIGNLRHLRYLSLNCKMRELPESVCRLHSLETLIISSLRILKSSNFQNLFSLRCLHVSFDFMDGSLDQFSDLYCLGTLCLKHCCNITYLPLHIRSLLNLQHLQLVGISNIRRLDHASFRYNKSNSTWQPDALFPSLESLELENLCNLEDLCGLQNSDCSKLQSLTVRNCSKLSRIPCFTSLRNLVISKSVVKIIQFSLDNMLSNLQTIDIRDCLHLSTLVGLQNLSCLMSLYISHCPQLLILPSENMPCKPCHAFVADCPKLKQWCEKHEFNYFQVTRKMHISDVRLITEYGVKNFVGVQHLTIENCTQIGQNLLSSTKSWLPSNLRFLQFSSCTFSGVLNFHKGLSMLSGLEIRNCAKLESLIGLNYLNNLRGLVLVECPLLDMSTGTKFPDLLSSLIIRGCHQLLSLHLCNPAVLTELEISDCRGFMYIGGLRNFRDLESLKLLHCPLLQLRDLMPAAPETAVICCCPRLKKWCEWHDIEYKENPEDSYGKL*	MASGLVSSLLSSTSSLLAILRSPLSDLYPRSGHPTASADLQRLKRLLSRIQATLEDAEEQGLQDNYVKLWLKELKDLALDAEDVLDDYRYELLQSQVQELQGDYPRKRKHMDNDEKDNDSIDERINEMINRFEEISRDRDALKLRFEDGHKIVDRGNWMKSRPTSHLIDESLVFGRIDEKEDIIKSVLSHQDMEPSGIVVLPIVGMGGIGKTTIAQMVYNDSRVRKHFEHSGWIHVSPTFDVHKLTIAITESLTMKNYGFTQLSLVHGVLLEEVQGKKLFFVLDDLWNECESSWQDFLSPLRHAQTVTILVTTRSKEVARLVQTVQLYHLGCIPDKDCWLLFQHYAFGNQHESEQSILVQIGRKILQKCGGLPLAVKSLGCLLRSTMDEHAWMEILESELWELDEEDNIFPALRLSYYWLPTRLKPCFLLCSLYPRNLGFTKDDIIQLWVAQGYIYSTNGKTCREIGNEYFNELHARSLIETYRKPVCWDINKRKLCLSRFTYNERQGFSSKKRERQGFSSRNEGRQGLSSKEKAREAMFYLKNKLQYETYLKKPSTSIGRFKLHDVIFDLAKSFTRGEQCTAMFGTTCMPPVADLKLQFPNPRSVRTLVLNCCFRCYKKHSGYFMELSSFMYLRSLILNSNHDVSGMVYSIGNLRHLRYLSLNCKMRELPESVCRLHSLETLIISSLRILKSSNFQNLFSLRCLHVSFDFMDGSLDQFSDLYCLGTLCLKHCCNITYLPLHIRSLLNLQHLQLVGISNIRRLDHASFRYNKSNSTWQPDALFPSLESLELENLCNLEDLCGLQNSDCSKLQSLTVRNCSKLSRIPCFTSLRNLVISKSVVKIIQFSLDNMLSNLQTIDIRDCLHLSTLVGLQNLSCLMSLYISHCPQLLILPSENMPCKPCHAFVADCPKLKQWCEKHEFNYFQVTRKMHISDVRLITEYGVKNFVGVQHLTIENCTQIGQNLLSSTKSWLPSNLRFLQFSSCTFSGVLNFHKGLSMLSGLEIRNCAKLESLIGLNYLNNLRGLVLVECPLLDMSTGTKFPDLLSSLIIRGCHQLLSLHLCNPAVLTELEISDCRGFMYIGGLRNFRDLESLKLLHCPLLQLRDLMPAAPETAVICCCPRLKKWCEWHDIEYKENPEDSYGKL*
MIND.CM020521.1G5960.7	cellular organisms	4832	40.69	3228	40.61	1076	CM020521.1	18888370	18897969	-	rna-gnl|WGS:POTR|OsKitaake01g189800.1	cellular organisms	4373	41.3	3444	41.09	1148	9011	3224	1014	homologous	same	MLRSKGSRTTMLNCGLRSSRTWLLMPRMSLMITGMSCCRAKSKSFKVIIHASGSTWIMMKRTMIVLMRDRDALKLRFEDGHKIVDRGNWMKSRPTSHLIDESLVFGRIDEKEDIIKSVLSHQDMEPSGIVVLPIVGMGGIGKTTIAQMVYNDSRVRKHFEHSGWIHVSPTFDVHKLTIAITESLTMKNYGFTQLSLVHGVLLEEVQGKKLFFVLDDLWNECESSWQDFLSPLRHAQTVTILVTTRSKEVARLVQTVQLYHLGCIPDKDCWLLFQHYAFGNQHESEQSILVQIGRKILQKCGGLPLAVKSLGCLLRSTMDEHAWMEILESELWELDEEDNIFPALRLSYYWLPTRLKPCFLLCSLYPRNLGFTKDDIIQLWVAQGYIYSTNGKTCREIGNEYFNELHARSLIETYRKPVCWDINKRKLCLSRFTYNERQGFSSKKRERQGFSSRNEGRQGLSSKEKAREAMFYLKNKLQYETYLKKPSTSIGRFKLHDVIFDLAKSFTRGEQCTAMFGTTCMPPVADLKLQFPNPRSVRTLVLNCCFRCYKKHSGYFMELSSFMYLRSLILNSNHDVSGMVYSIGNLRHLRYLSLNCKMRELPESVCRLHSLETLIISSLRILKSSNFQNLFSLRCLHVSFDFMDGSLDQFSDLYCLGTLCLKHCCNITYLPLHIRSLLNLQHLQLVGISNIRRLDHASFRYNKSNSTWQPDALFPSLESLELENLCNLEDLCGLQNSDCSKLQSLTVRNCSKLSRIPCFTSLRNLVISKSVVKIIQFSLDNMLSNLQTIDIRDCLHLSTLVGLQNLSCLMSLYISHCPQLLILPSENMPCKPCHAFVADCPKLKQWCEKHEFNYFQVTRKMHISDVRLITEYGVKNFVGVQHLTIENCTQIGQNLLSSTKSWLPSNLRFLQFSSCTFSGVLNFHKGLSMLSGLEIRNCAKLESLIGLNYLNNLRGLVLVECPLLDMSTGTKFPDLLSSLIIRGCHQLLSLHLCNPAVLTELEISDCRGFMYIGGLRNFRDLESLKLLHCPLLQLRDLMPAAPETAVICCCPRLKKWCEWHDIEYKENPEDSYGKL*	MASGLVSSLLSSTSSLLAILRSPLSDLYPRSGHPTASADLQRLKRLLSRIQATLEDAEEQGLQDNYVKLWLKELKDLALDAEDVLDDYRYELLQSQVQELQGDYPRKRKHMDNDEKDNDSIDERINEMINRFEEISRDRDALKLRFEDGHKIVDRGNWMKSRPTSHLIDESLVFGRIDEKEDIIKSVLSHQDMEPSGIVVLPIVGMGGIGKTTIAQMVYNDSRVRKHFEHSGWIHVSPTFDVHKLTIAITESLTMKNYGFTQLSLVHGVLLEEVQGKKLFFVLDDLWNECESSWQDFLSPLRHAQTVTILVTTRSKEVARLVQTVQLYHLGCIPDKDCWLLFQHYAFGNQHESEQSILVQIGRKILQKCGGLPLAVKSLGCLLRSTMDEHAWMEILESELWELDEEDNIFPALRLSYYWLPTRLKPCFLLCSLYPRNLGFTKDDIIQLWVAQGYIYSTNGKTCREIGNEYFNELHARSLIETYRKPVCWDINKRKLCLSRFTYNERQGFSSKKRERQGFSSRNEGRQGLSSKEKAREAMFYLKNKLQYETYLKKPSTSIGRFKLHDVIFDLAKSFTRGEQCTAMFGTTCMPPVADLKLQFPNPRSVRTLVLNCCFRCYKKHSGYFMELSSFMYLRSLILNSNHDVSGMVYSIGNLRHLRYLSLNCKMRELPESVCRLHSLETLIISSLRILKSSNFQNLFSLRCLHVSFDFMDGSLDQFSDLYCLGTLCLKHCCNITYLPLHIRSLLNLQHLQLVGISNIRRLDHASFRYNKSNSTWQPDALFPSLESLELENLCNLEDLCGLQNSDCSKLQSLTVRNCSKLSRIPCFTSLRNLVISKSVVKIIQFSLDNMLSNLQTIDIRDCLHLSTLVGLQNLSCLMSLYISHCPQLLILPSENMPCKPCHAFVADCPKLKQWCEKHEFNYFQVTRKMHISDVRLITEYGVKNFVGVQHLTIENCTQIGQNLLSSTKSWLPSNLRFLQFSSCTFSGVLNFHKGLSMLSGLEIRNCAKLESLIGLNYLNNLRGLVLVECPLLDMSTGTKFPDLLSSLIIRGCHQLLSLHLCNPAVLTELEISDCRGFMYIGGLRNFRDLESLKLLHCPLLQLRDLMPAAPETAVICCCPRLKKWCEWHDIEYKDIQENPEDSYGKL*
MIND.CM020521.1G5962.1	Eukaryota	4817	41.08	3336	40.74	1112	CM020521.1	18902160	18908551	-	rna-gnl|WGS:POTR|OsKitaake01g189900.1	Eukaryota	5046	41.26	3477	41.07	1159	6389	3320	1109	homologous	same	MGEEATLDDAEEQGMQDNYVKLWLKELKDLARDAEDVLNDYRYELLQCQIRECQVDCPRKRKHLDTDEKDDDSINERINEITNRFEEISRDRAALQLRPEDGQKIAGRSDWLKSQPTSHLLDESLVFGRIDEKENIVESVLSQSMKPGIVVLPIVGMGGIGKTTVAQMVYNDVRVREHFEHSGWIHVSPTFDVLRLTTAITESLTKRNCGFTQLSLVHEVLLKELDGKKLFFVFDDVWSECESSWHDVIRPLSYAQTVIILVTTRSKEVARLAGTVKPFYLTAIPNDDCWLLFQHFAFGKQCVNEKSSLVQIGKKILQKCGGLPLAVKSVGCLLRSKTDEHTWMEILESELWELDEKDNIFPALRLSYYWLPTRLKPCFLLCSLYPTYLGFTKDEMIDLWIAQGYVYSTGGKTRQEVGDEYFNELHARSLIETSSGQLLREAHYFDELIGRSVIDSLYENVERLRNIEPSYYASSLNLFPMDSMKSFSSERIDNFQLSKYIDMKQSLIETYLERSSKSIQRFKLHDVIFDLAKSFTSRERCTAMLGTLCNLPNELHQLHASQASGILSFHEPRSLQTLVLNCCFSASFHELSSFVHLRALVLNSNQDVTNMICSIGNLKHLRYLSLNCYLQELPESVSRLYSLETLVISNLRILRATNFHNLVSLKSLHVYFEFLDGSLDQFCKLDMLDTLCLKRCSNLTYLPLHVGSLINLQRLKLIGIPNIRNLDHASFKYRRNNSITRYQEATFPSLEELELDKLCKLEDWYGIQHSDCPKLQRLTIRDCTKLRTVPCFIALKKLVISNCALMSLQFSVSNVTSKLQTIDIRDCLCLSTLVGLQNLSDLMSLYIARCPRLLVLPSESMICKPHYTFIADCPKLKLWCEKYEFNYFQVTRKMQISDVQLITEYGVENFMTVEHLTIDKCSEIGQNLLSSTKSWLPSKLRFLQFSSGTFSGVLNFHKGLSMLLRLEIRSCTKLESLIGLHKLYGLRELVLIECPLLDISTETKFPYRLSSLIIRGCHQILSLHLNSPAVLRELEISDCQGFMYIGRLSDFTDLESLKLLHCPLLQLRELMPVFPETAMICSCPRLKKWCEWHEIEYMEIQENPEDLYGKQ*	MASGLISSLLSSASSLLAILRGPSSALYPHSCYPTASADLQRLKRLLLRIQATLDDAEEQGMQDNYVKLWLKELKDLARDAEDVLNDYRYELLQCQIRECQVDCPRKRKHLDTDEKDDDSINERINEITNRFEEISRDRAALQLRPEDGQKIAGRSDWLKSQPTSHLLDESLVFGRIDEKENIVESVLSQSMKPGIVVLPIVGMGGIGKTTVAQMVYNDVRVREHFEHSGWIHVSPTFDVLRLTTAITESLTKRNCGFTQLSLVHEVLLKELDGKKLFFVFDDVWSECESSWHDVIRPLSYAQTVIILVTTRSKEVARLAGTVKPFYLTAIPNDDCWLLFQHFAFGKQCVNEKSSLVQIGKKILQKCGGLPLAVKSVGCLLRSKTDEHTWMEILESELWELDEKDNIFPALRLSYYWLPTRLKPCFLLCSLYPTYLGFTKDEMIDLWIAQGYVYSTGGKTRQEVGDEYFNELHARSLIETSSGQLLREAHYFDELIGRSVIDSLYENVERLRNIEPSYYASSLNLFPMDSMKSFSSERIDNFQLSKYIDMKQSLIETYLERSSKSIQRFKLHDVIFDLAKSFTSRERCTAMLGTLCNLPNELHQLHASQASGILSFHEPRSLQTLVLNCCFSASFHELSSFVHLRALVLNSNQDVTNMICSIGNLKHLRYLSLNCYLQELPESVSRLYSLETLVISNLRILRATNFHNLVSLKSLHVYFEFLDGSLDQFCKLDMLDTLCLKRCSNLTYLPLHVGSLINLQRLKLIGIPNIRNLDHASFKYRRNNSITRYQEATFPSLEELELDKLCKLEDWYGIQHSDCPKLQRLTIRDCTKLRTVPCFIALKKLVISNCALMSLQFSVSNVTSKLQTIDIRDCLCLSTLVGLQNLSDLMSLYIARCPRLLVLPSESMICKPHYTFIADCPKLKLWCEKYEFNYFQVTRKMQISDVQLITEYGVENFMTVEHLTIDKCSEIGQNLLSSTKSWLPSKLRFLQFSSGTFSGVLNFHKGLSMLLRLEIRSCTKLESLIGLHKLYGLRELVLIECPLLDISTETKFPYRLSSLIIRGCHQILSLHLNSPAVLRELEISDCQGFMYIGRLSDFTDLESLKLLHCPLLQLRELMPVFPETAMICSCPRLKKWCEWHEIEYMEIQENPEDLYGKQ*
MIND.CM020521.1G5962.3	Eukaryota	3959	41.73	3285	40.46	1095	CM020521.1	18902160	18908551	-	rna-gnl|WGS:POTR|OsKitaake01g189900.1	Eukaryota	5046	41.26	3477	41.07	1159	6389	3281	1098	homologous	same	MQDNYVKLWLKELKDLARDAEDVLNDYRYELLQCQIRECQVDCPRKRKHLDTDEKDDDSINERINEITNRFEEISRDRAALQLRPEDGQKIAGRSDWLKSQPTSHLLDESLVFGRIDEKENIVESVLSQSMKPGIVVLPIVGMGGIGKTTVAQMVYNDVRVREHFEHSGWIHVSPTFDVLRLTTAITESLTKRNCGFTQLSLVHEVLLKELDGKKLFFVFDDVWSECESSWHDVIRPLSYAQTVIILVTTRSKEVARLAGTVKPFYLTAIPNDDCWLLFQHFAFGKQCVNEKSSLVQIGKKILQKCGGLPLAVKSVGCLLRSKTDEHTWMEILESELWELDEKDNIFPALRLSYYWLPTRLKPCFLLCSLYPTYLGFTKDEMIDLWIAQGYVYSTGGKTRQEVGDEYFNELHARSLIETSSGQLLREAHYFDELIGRSVIDSLYENVERLRNIEPSYYASSLNLFPMDSMKSFSSERIDNFQLSKYIDMKQSLIETYLERSSKSIQRFKLHDVIFDLAKSFTSRERCTAMLGTLCNLPNELHQLHASQASGILSFHEPRSLQTLVLNCCFSASFHELSSFVHLRALVLNSNQDVTNMICSIGNLKHLRYLSLNCYLQELPESVSRLYSLETLVISNLRILRATNFHNLVSLKSLHVYFEFLDGSLDQFCKLDMLDTLCLKRCSNLTYLPLHVGSLINLQRLKLIGIPNIRNLDHASFKYRRNNSITRYQEATFPSLEELELDKLCKLEDWYGIQHSDCPKLQRLTIRDCTKLRTVPCFIALKKLVISNCALMSLQFSVSNVTSKLQTIDIRDCLCLSTLVGLQNLSDLMSLYIARCPRLLVLPSESMICKPHYTFIADCPKLKLWCEKYEFNYFQVTRKMQISDVQLITEYGVENFMTVEHLTIDKCSEIGQNLLSSTKSWLPSKLRFLQFSSGTFSGVLNFHKGLSMLLRLEIRSCTKLESLIGLHKLYGLRELVLIECPLLDISTETKFPYRLSSLIIRGCHQILSLHLNSPAVLRELEISDCQGFMYIGRLSDFTDLESLKLLHCPLLQLRELMPVFPETAMICSCPRLKKWCEWHEIEYMENPEDLYGKQ*	MASGLISSLLSSASSLLAILRGPSSALYPHSCYPTASADLQRLKRLLLRIQATLDDAEEQGMQDNYVKLWLKELKDLARDAEDVLNDYRYELLQCQIRECQVDCPRKRKHLDTDEKDDDSINERINEITNRFEEISRDRAALQLRPEDGQKIAGRSDWLKSQPTSHLLDESLVFGRIDEKENIVESVLSQSMKPGIVVLPIVGMGGIGKTTVAQMVYNDVRVREHFEHSGWIHVSPTFDVLRLTTAITESLTKRNCGFTQLSLVHEVLLKELDGKKLFFVFDDVWSECESSWHDVIRPLSYAQTVIILVTTRSKEVARLAGTVKPFYLTAIPNDDCWLLFQHFAFGKQCVNEKSSLVQIGKKILQKCGGLPLAVKSVGCLLRSKTDEHTWMEILESELWELDEKDNIFPALRLSYYWLPTRLKPCFLLCSLYPTYLGFTKDEMIDLWIAQGYVYSTGGKTRQEVGDEYFNELHARSLIETSSGQLLREAHYFDELIGRSVIDSLYENVERLRNIEPSYYASSLNLFPMDSMKSFSSERIDNFQLSKYIDMKQSLIETYLERSSKSIQRFKLHDVIFDLAKSFTSRERCTAMLGTLCNLPNELHQLHASQASGILSFHEPRSLQTLVLNCCFSASFHELSSFVHLRALVLNSNQDVTNMICSIGNLKHLRYLSLNCYLQELPESVSRLYSLETLVISNLRILRATNFHNLVSLKSLHVYFEFLDGSLDQFCKLDMLDTLCLKRCSNLTYLPLHVGSLINLQRLKLIGIPNIRNLDHASFKYRRNNSITRYQEATFPSLEELELDKLCKLEDWYGIQHSDCPKLQRLTIRDCTKLRTVPCFIALKKLVISNCALMSLQFSVSNVTSKLQTIDIRDCLCLSTLVGLQNLSDLMSLYIARCPRLLVLPSESMICKPHYTFIADCPKLKLWCEKYEFNYFQVTRKMQISDVQLITEYGVENFMTVEHLTIDKCSEIGQNLLSSTKSWLPSKLRFLQFSSGTFSGVLNFHKGLSMLLRLEIRSCTKLESLIGLHKLYGLRELVLIECPLLDISTETKFPYRLSSLIIRGCHQILSLHLNSPAVLRELEISDCQGFMYIGRLSDFTDLESLKLLHCPLLQLRELMPVFPETAMICSCPRLKKWCEWHEIEYMEIQENPEDLYGKQ*
MIND.CM020521.1G5972.1	Oryzinae	2139	51.94	663	41.33	221	CM020521.1	18929484	18934079	-	rna-gnl|WGS:POTR|OsKitaake01g190100.1	Oryzinae	1452	39.67	789	41.06	263	2529	657	263	homologous	same	MDNNIGGSTPTSLRRSCPFADINNASAGDSPKKRNNIGVFTPTSLTKSTPFADITNASAGESRINNGSDRCTSSNVPQKENMQNLQEDGAKLSALELRRKRARERYASMSPKKKEARKMKARVYKQLKEDEYSGSDQQHMITPRRLPFTVINNVAHYDNMDHTGSPFSCILQGATQNSHTLPANTECTESHAFSQDKKQKKQSKRTGVKDNEKKGNELSK*	MDNNIGGSTPTSLRRSCPFADINNASAGDSPKKRNNIGVFTPTSLTKSTPFADITNASAGESRINNGSDRCTSSNVPQKENMQNLQEDGAKLSALELRRKRARERYASMSPKKKEARKMKARVYKQLKEDEYSAPLGDITNVSIDDLRRCHVNDCSTLQQGSNHALLQSVDRTGPGSDQQHMITPRRLPFTVINNVAHYDNMDHTGSPFSCILQGATQNSHTLPANTECTESHAFSQDKKQKKQSKRTGVKDNEKKGNELSK*
MIND.CM020521.1G5972.1	Oryzinae	2139	51.94	663	41.33	221	CM020521.1	18929484	18934079	-	rna-gnl|WGS:POTR|OsKitaake01g190100.7	Oryzinae	1258	40.14	726	41.87	242	2097	594	232	homologous	same	MDNNIGGSTPTSLRRSCPFADINNASAGDSPKKRNNIGVFTPTSLTKSTPFADITNASAGESRINNGSDRCTSSNVPQKENMQNLQEDGAKLSALELRRKRARERYASMSPKKKEARKMKARVYKQLKEDEYSGSDQQHMITPRRLPFTVINNVAHYDNMDHTGSPFSCILQGATQNSHTLPANTECTESHAFSQDKKQKKQSKRTGVKDNEKKGNELSK*	MDNNIGGSTPTSLRRSCPFADINNASAGDSPKKRNNIGVFTPTSLTKSTPFADITNASAGESRINNGSDRCTSSNVPQKENMQNLQEDGAKLSALELRRKRARERYASMSPKKKEARKMKARVYKQLKEDEYSAPLGDITNVSIDDLRRCHVNDCSTLQQGSNHALLQSVDRTGPGSDQQHMITPRRLPFTVINNVAHYDNMDHTGSPFSCILQGATQNSHTLPANTAKTRNKRNSLSVLA*
MIND.CM020521.1G5972.1	Oryzinae	2139	51.94	663	41.33	221	CM020521.1	18929484	18934079	-	rna-gnl|WGS:POTR|OsKitaake01g190100.5	Oryzinae	1286	40.05	744	41.94	248	2529	551	227	homologous	same	MDNNIGGSTPTSLRRSCPFADINNASAGDSPKKRNNIGVFTPTSLTKSTPFADITNASAGESRINNGSDRCTSSNVPQKENMQNLQEDGAKLSALELRRKRARERYASMSPKKKEARKMKARVYKQLKEDEYSGSDQQHMITPRRLPFTVINNVAHYDNMDHTGSPFSCILQGATQNSHTLPANTECTESHAFSQDKKQKKQSKRTGVKDNEKKGNELSK*	MDNNIGGSTPTSLRRSCPFADINNASAGDSPKKRNNIGVFTPTSLTKSTPFADITNASAGESRINNGSDRCTSSNVPQKENMQNLQEDGAKLSALELRRKRARERYASMSPKKKEARKMKARVYKQLKEDEYSAPLGDITNVSIDDLRRCHVNDCSTLQQGSNHALLQSVDRTGPGSDQQHMITPRRLPFTVINNVAHYDNMDHTGSPFSCILQGATQNSHTLPANTVNITFLVCLFSCICLHPLLP*
MIND.CM020521.1G5972.1	Oryzinae	2139	51.94	663	41.33	221	CM020521.1	18929484	18934079	-	rna-gnl|WGS:POTR|OsKitaake01g190100.3	Oryzinae	1289	40.11	747	42.03	249	2529	551	227	homologous	same	MDNNIGGSTPTSLRRSCPFADINNASAGDSPKKRNNIGVFTPTSLTKSTPFADITNASAGESRINNGSDRCTSSNVPQKENMQNLQEDGAKLSALELRRKRARERYASMSPKKKEARKMKARVYKQLKEDEYSGSDQQHMITPRRLPFTVINNVAHYDNMDHTGSPFSCILQGATQNSHTLPANTECTESHAFSQDKKQKKQSKRTGVKDNEKKGNELSK*	MDNNIGGSTPTSLRRSCPFADINNASAGDSPKKRNNIGVFTPTSLTKSTPFADITNASAGESRINNGSDRCTSSNVPQKENMQNLQEDGAKLSALELRRKRARERYASMSPKKKEARKMKARVYKQLKEDEYSAPLGDITNVSIDDLRRCHVNDCSTLQQGSNHALLQSVDRTGPGSDQQHMITPRRLPFTVINNVAHYDNMDHTGSPFSCILQGATQNSHTLPANTAVNITFLVCLFSCICLHPLLP*
MIND.CM020521.1G5972.1	Oryzinae	2139	51.94	663	41.33	221	CM020521.1	18929484	18934079	-	rna-gnl|WGS:POTR|OsKitaake01g190100.2	Oryzinae	1123	40.61	747	42.03	249	2097	551	227	homologous	same	MDNNIGGSTPTSLRRSCPFADINNASAGDSPKKRNNIGVFTPTSLTKSTPFADITNASAGESRINNGSDRCTSSNVPQKENMQNLQEDGAKLSALELRRKRARERYASMSPKKKEARKMKARVYKQLKEDEYSGSDQQHMITPRRLPFTVINNVAHYDNMDHTGSPFSCILQGATQNSHTLPANTECTESHAFSQDKKQKKQSKRTGVKDNEKKGNELSK*	MDNNIGGSTPTSLRRSCPFADINNASAGDSPKKRNNIGVFTPTSLTKSTPFADITNASAGESRINNGSDRCTSSNVPQKENMQNLQEDGAKLSALELRRKRARERYASMSPKKKEARKMKARVYKQLKEDEYSAPLGDITNVSIDDLRRCHVNDCSTLQQGSNHALLQSVDRTGPGSDQQHMITPRRLPFTVINNVAHYDNMDHTGSPFSCILQGATQNSHTLPANTAVNITFLVCLFSCICLHPLLP*
MIND.CM020521.1G5972.1	Oryzinae	2139	51.94	663	41.33	221	CM020521.1	18929484	18934079	-	rna-gnl|WGS:POTR|OsKitaake01g190100.8	Oryzinae	1427	39.8	726	41.87	242	2529	594	232	homologous	same	MDNNIGGSTPTSLRRSCPFADINNASAGDSPKKRNNIGVFTPTSLTKSTPFADITNASAGESRINNGSDRCTSSNVPQKENMQNLQEDGAKLSALELRRKRARERYASMSPKKKEARKMKARVYKQLKEDEYSGSDQQHMITPRRLPFTVINNVAHYDNMDHTGSPFSCILQGATQNSHTLPANTECTESHAFSQDKKQKKQSKRTGVKDNEKKGNELSK*	MDNNIGGSTPTSLRRSCPFADINNASAGDSPKKRNNIGVFTPTSLTKSTPFADITNASAGESRINNGSDRCTSSNVPQKENMQNLQEDGAKLSALELRRKRARERYASMSPKKKEARKMKARVYKQLKEDEYSAPLGDITNVSIDDLRRCHVNDCSTLQQGSNHALLQSVDRTGPGSDQQHMITPRRLPFTVINNVAHYDNMDHTGSPFSCILQGATQNSHTLPANTAKTRNKRNSLSVLA*
MIND.CM020521.1G5972.1	Oryzinae	2139	51.94	663	41.33	221	CM020521.1	18929484	18934079	-	rna-gnl|WGS:POTR|OsKitaake01g190100.9	Oryzinae	1261	40.21	726	41.87	242	2097	594	232	homologous	same	MDNNIGGSTPTSLRRSCPFADINNASAGDSPKKRNNIGVFTPTSLTKSTPFADITNASAGESRINNGSDRCTSSNVPQKENMQNLQEDGAKLSALELRRKRARERYASMSPKKKEARKMKARVYKQLKEDEYSGSDQQHMITPRRLPFTVINNVAHYDNMDHTGSPFSCILQGATQNSHTLPANTECTESHAFSQDKKQKKQSKRTGVKDNEKKGNELSK*	MDNNIGGSTPTSLRRSCPFADINNASAGDSPKKRNNIGVFTPTSLTKSTPFADITNASAGESRINNGSDRCTSSNVPQKENMQNLQEDGAKLSALELRRKRARERYASMSPKKKEARKMKARVYKQLKEDEYSAPLGDITNVSIDDLRRCHVNDCSTLQQGSNHALLQSVDRTGPGSDQQHMITPRRLPFTVINNVAHYDNMDHTGSPFSCILQGATQNSHTLPANTAKTRNKRNSLSVLA*
MIND.CM020521.1G5972.1	Oryzinae	2139	51.94	663	41.33	221	CM020521.1	18929484	18934079	-	rna-gnl|WGS:POTR|OsKitaake01g190100.6	Oryzinae	1424	39.75	726	41.87	242	2529	594	232	homologous	same	MDNNIGGSTPTSLRRSCPFADINNASAGDSPKKRNNIGVFTPTSLTKSTPFADITNASAGESRINNGSDRCTSSNVPQKENMQNLQEDGAKLSALELRRKRARERYASMSPKKKEARKMKARVYKQLKEDEYSGSDQQHMITPRRLPFTVINNVAHYDNMDHTGSPFSCILQGATQNSHTLPANTECTESHAFSQDKKQKKQSKRTGVKDNEKKGNELSK*	MDNNIGGSTPTSLRRSCPFADINNASAGDSPKKRNNIGVFTPTSLTKSTPFADITNASAGESRINNGSDRCTSSNVPQKENMQNLQEDGAKLSALELRRKRARERYASMSPKKKEARKMKARVYKQLKEDEYSAPLGDITNVSIDDLRRCHVNDCSTLQQGSNHALLQSVDRTGPGSDQQHMITPRRLPFTVINNVAHYDNMDHTGSPFSCILQGATQNSHTLPANTAKTRNKRNSLSVLA*
MIND.CM020521.1G5972.1	Oryzinae	2139	51.94	663	41.33	221	CM020521.1	18929484	18934079	-	rna-gnl|WGS:POTR|OsKitaake01g190100.4	Oryzinae	1120	40.54	744	41.94	248	2097	551	227	homologous	same	MDNNIGGSTPTSLRRSCPFADINNASAGDSPKKRNNIGVFTPTSLTKSTPFADITNASAGESRINNGSDRCTSSNVPQKENMQNLQEDGAKLSALELRRKRARERYASMSPKKKEARKMKARVYKQLKEDEYSGSDQQHMITPRRLPFTVINNVAHYDNMDHTGSPFSCILQGATQNSHTLPANTECTESHAFSQDKKQKKQSKRTGVKDNEKKGNELSK*	MDNNIGGSTPTSLRRSCPFADINNASAGDSPKKRNNIGVFTPTSLTKSTPFADITNASAGESRINNGSDRCTSSNVPQKENMQNLQEDGAKLSALELRRKRARERYASMSPKKKEARKMKARVYKQLKEDEYSAPLGDITNVSIDDLRRCHVNDCSTLQQGSNHALLQSVDRTGPGSDQQHMITPRRLPFTVINNVAHYDNMDHTGSPFSCILQGATQNSHTLPANTVNITFLVCLFSCICLHPLLP*
MIND.CM020521.1G5972.2	Oryzinae	1866	54.56	621	42.51	207	CM020521.1	18929484	18934079	-	rna-gnl|WGS:POTR|OsKitaake01g190100.4	Oryzinae	1120	40.54	744	41.94	248	2097	612	249	homologous	same	MDNNIGGSTPTSLRRSCPFADINNASAGDSPKKRNNIGVFTPTSLTKSTPFADITNASAGESRINNGSDRCTSSNVPQKENMQNLQEDGAKLSALELRRKRARERYASMSPKKKEARKMKARVYKQLKEDEYSGSDQQHMITPRRLPFTVINNVAHYDNMDHTGSPFSCILQGATQNSHTLPANTAVNITFLVCLFSCICLHPLLP*	MDNNIGGSTPTSLRRSCPFADINNASAGDSPKKRNNIGVFTPTSLTKSTPFADITNASAGESRINNGSDRCTSSNVPQKENMQNLQEDGAKLSALELRRKRARERYASMSPKKKEARKMKARVYKQLKEDEYSAPLGDITNVSIDDLRRCHVNDCSTLQQGSNHALLQSVDRTGPGSDQQHMITPRRLPFTVINNVAHYDNMDHTGSPFSCILQGATQNSHTLPANTVNITFLVCLFSCICLHPLLP*
MIND.CM020521.1G5972.2	Oryzinae	1866	54.56	621	42.51	207	CM020521.1	18929484	18934079	-	rna-gnl|WGS:POTR|OsKitaake01g190100.8	Oryzinae	1427	39.8	726	41.87	242	2529	551	228	homologous	same	MDNNIGGSTPTSLRRSCPFADINNASAGDSPKKRNNIGVFTPTSLTKSTPFADITNASAGESRINNGSDRCTSSNVPQKENMQNLQEDGAKLSALELRRKRARERYASMSPKKKEARKMKARVYKQLKEDEYSGSDQQHMITPRRLPFTVINNVAHYDNMDHTGSPFSCILQGATQNSHTLPANTAVNITFLVCLFSCICLHPLLP*	MDNNIGGSTPTSLRRSCPFADINNASAGDSPKKRNNIGVFTPTSLTKSTPFADITNASAGESRINNGSDRCTSSNVPQKENMQNLQEDGAKLSALELRRKRARERYASMSPKKKEARKMKARVYKQLKEDEYSAPLGDITNVSIDDLRRCHVNDCSTLQQGSNHALLQSVDRTGPGSDQQHMITPRRLPFTVINNVAHYDNMDHTGSPFSCILQGATQNSHTLPANTAKTRNKRNSLSVLA*
MIND.CM020521.1G5972.2	Oryzinae	1866	54.56	621	42.51	207	CM020521.1	18929484	18934079	-	rna-gnl|WGS:POTR|OsKitaake01g190100.6	Oryzinae	1424	39.75	726	41.87	242	2529	551	228	homologous	same	MDNNIGGSTPTSLRRSCPFADINNASAGDSPKKRNNIGVFTPTSLTKSTPFADITNASAGESRINNGSDRCTSSNVPQKENMQNLQEDGAKLSALELRRKRARERYASMSPKKKEARKMKARVYKQLKEDEYSGSDQQHMITPRRLPFTVINNVAHYDNMDHTGSPFSCILQGATQNSHTLPANTAVNITFLVCLFSCICLHPLLP*	MDNNIGGSTPTSLRRSCPFADINNASAGDSPKKRNNIGVFTPTSLTKSTPFADITNASAGESRINNGSDRCTSSNVPQKENMQNLQEDGAKLSALELRRKRARERYASMSPKKKEARKMKARVYKQLKEDEYSAPLGDITNVSIDDLRRCHVNDCSTLQQGSNHALLQSVDRTGPGSDQQHMITPRRLPFTVINNVAHYDNMDHTGSPFSCILQGATQNSHTLPANTAKTRNKRNSLSVLA*
MIND.CM020521.1G5972.2	Oryzinae	1866	54.56	621	42.51	207	CM020521.1	18929484	18934079	-	rna-gnl|WGS:POTR|OsKitaake01g190100.3	Oryzinae	1289	40.11	747	42.03	249	2529	615	249	homologous	same	MDNNIGGSTPTSLRRSCPFADINNASAGDSPKKRNNIGVFTPTSLTKSTPFADITNASAGESRINNGSDRCTSSNVPQKENMQNLQEDGAKLSALELRRKRARERYASMSPKKKEARKMKARVYKQLKEDEYSGSDQQHMITPRRLPFTVINNVAHYDNMDHTGSPFSCILQGATQNSHTLPANTAVNITFLVCLFSCICLHPLLP*	MDNNIGGSTPTSLRRSCPFADINNASAGDSPKKRNNIGVFTPTSLTKSTPFADITNASAGESRINNGSDRCTSSNVPQKENMQNLQEDGAKLSALELRRKRARERYASMSPKKKEARKMKARVYKQLKEDEYSAPLGDITNVSIDDLRRCHVNDCSTLQQGSNHALLQSVDRTGPGSDQQHMITPRRLPFTVINNVAHYDNMDHTGSPFSCILQGATQNSHTLPANTAVNITFLVCLFSCICLHPLLP*
MIND.CM020521.1G5972.2	Oryzinae	1866	54.56	621	42.51	207	CM020521.1	18929484	18934079	-	rna-gnl|WGS:POTR|OsKitaake01g190100.7	Oryzinae	1258	40.14	726	41.87	242	2097	551	228	homologous	same	MDNNIGGSTPTSLRRSCPFADINNASAGDSPKKRNNIGVFTPTSLTKSTPFADITNASAGESRINNGSDRCTSSNVPQKENMQNLQEDGAKLSALELRRKRARERYASMSPKKKEARKMKARVYKQLKEDEYSGSDQQHMITPRRLPFTVINNVAHYDNMDHTGSPFSCILQGATQNSHTLPANTAVNITFLVCLFSCICLHPLLP*	MDNNIGGSTPTSLRRSCPFADINNASAGDSPKKRNNIGVFTPTSLTKSTPFADITNASAGESRINNGSDRCTSSNVPQKENMQNLQEDGAKLSALELRRKRARERYASMSPKKKEARKMKARVYKQLKEDEYSAPLGDITNVSIDDLRRCHVNDCSTLQQGSNHALLQSVDRTGPGSDQQHMITPRRLPFTVINNVAHYDNMDHTGSPFSCILQGATQNSHTLPANTAKTRNKRNSLSVLA*
MIND.CM020521.1G5972.2	Oryzinae	1866	54.56	621	42.51	207	CM020521.1	18929484	18934079	-	rna-gnl|WGS:POTR|OsKitaake01g190100.5	Oryzinae	1286	40.05	744	41.94	248	2529	612	249	homologous	same	MDNNIGGSTPTSLRRSCPFADINNASAGDSPKKRNNIGVFTPTSLTKSTPFADITNASAGESRINNGSDRCTSSNVPQKENMQNLQEDGAKLSALELRRKRARERYASMSPKKKEARKMKARVYKQLKEDEYSGSDQQHMITPRRLPFTVINNVAHYDNMDHTGSPFSCILQGATQNSHTLPANTAVNITFLVCLFSCICLHPLLP*	MDNNIGGSTPTSLRRSCPFADINNASAGDSPKKRNNIGVFTPTSLTKSTPFADITNASAGESRINNGSDRCTSSNVPQKENMQNLQEDGAKLSALELRRKRARERYASMSPKKKEARKMKARVYKQLKEDEYSAPLGDITNVSIDDLRRCHVNDCSTLQQGSNHALLQSVDRTGPGSDQQHMITPRRLPFTVINNVAHYDNMDHTGSPFSCILQGATQNSHTLPANTVNITFLVCLFSCICLHPLLP*
MIND.CM020521.1G5972.2	Oryzinae	1866	54.56	621	42.51	207	CM020521.1	18929484	18934079	-	rna-gnl|WGS:POTR|OsKitaake01g190100.1	Oryzinae	1452	39.67	789	41.06	263	2529	551	227	homologous	same	MDNNIGGSTPTSLRRSCPFADINNASAGDSPKKRNNIGVFTPTSLTKSTPFADITNASAGESRINNGSDRCTSSNVPQKENMQNLQEDGAKLSALELRRKRARERYASMSPKKKEARKMKARVYKQLKEDEYSGSDQQHMITPRRLPFTVINNVAHYDNMDHTGSPFSCILQGATQNSHTLPANTAVNITFLVCLFSCICLHPLLP*	MDNNIGGSTPTSLRRSCPFADINNASAGDSPKKRNNIGVFTPTSLTKSTPFADITNASAGESRINNGSDRCTSSNVPQKENMQNLQEDGAKLSALELRRKRARERYASMSPKKKEARKMKARVYKQLKEDEYSAPLGDITNVSIDDLRRCHVNDCSTLQQGSNHALLQSVDRTGPGSDQQHMITPRRLPFTVINNVAHYDNMDHTGSPFSCILQGATQNSHTLPANTECTESHAFSQDKKQKKQSKRTGVKDNEKKGNELSK*
MIND.CM020521.1G5972.2	Oryzinae	1866	54.56	621	42.51	207	CM020521.1	18929484	18934079	-	rna-gnl|WGS:POTR|OsKitaake01g190100.9	Oryzinae	1261	40.21	726	41.87	242	2097	551	228	homologous	same	MDNNIGGSTPTSLRRSCPFADINNASAGDSPKKRNNIGVFTPTSLTKSTPFADITNASAGESRINNGSDRCTSSNVPQKENMQNLQEDGAKLSALELRRKRARERYASMSPKKKEARKMKARVYKQLKEDEYSGSDQQHMITPRRLPFTVINNVAHYDNMDHTGSPFSCILQGATQNSHTLPANTAVNITFLVCLFSCICLHPLLP*	MDNNIGGSTPTSLRRSCPFADINNASAGDSPKKRNNIGVFTPTSLTKSTPFADITNASAGESRINNGSDRCTSSNVPQKENMQNLQEDGAKLSALELRRKRARERYASMSPKKKEARKMKARVYKQLKEDEYSAPLGDITNVSIDDLRRCHVNDCSTLQQGSNHALLQSVDRTGPGSDQQHMITPRRLPFTVINNVAHYDNMDHTGSPFSCILQGATQNSHTLPANTAKTRNKRNSLSVLA*
MIND.CM020521.1G5972.2	Oryzinae	1866	54.56	621	42.51	207	CM020521.1	18929484	18934079	-	rna-gnl|WGS:POTR|OsKitaake01g190100.2	Oryzinae	1123	40.61	747	42.03	249	2097	615	249	homologous	same	MDNNIGGSTPTSLRRSCPFADINNASAGDSPKKRNNIGVFTPTSLTKSTPFADITNASAGESRINNGSDRCTSSNVPQKENMQNLQEDGAKLSALELRRKRARERYASMSPKKKEARKMKARVYKQLKEDEYSGSDQQHMITPRRLPFTVINNVAHYDNMDHTGSPFSCILQGATQNSHTLPANTAVNITFLVCLFSCICLHPLLP*	MDNNIGGSTPTSLRRSCPFADINNASAGDSPKKRNNIGVFTPTSLTKSTPFADITNASAGESRINNGSDRCTSSNVPQKENMQNLQEDGAKLSALELRRKRARERYASMSPKKKEARKMKARVYKQLKEDEYSAPLGDITNVSIDDLRRCHVNDCSTLQQGSNHALLQSVDRTGPGSDQQHMITPRRLPFTVINNVAHYDNMDHTGSPFSCILQGATQNSHTLPANTAVNITFLVCLFSCICLHPLLP*
MIND.CM020521.1G5972.3	Oryzinae	2309	50.54	618	42.39	206	CM020521.1	18929484	18934079	-	rna-gnl|WGS:POTR|OsKitaake01g190100.5	Oryzinae	1286	40.05	744	41.94	248	2529	612	248	homologous	same	MDNNIGGSTPTSLRRSCPFADINNASAGDSPKKRNNIGVFTPTSLTKSTPFADITNASAGESRINNGSDRCTSSNVPQKENMQNLQEDGAKLSALELRRKRARERYASMSPKKKEARKMKARVYKQLKEDEYSGSDQQHMITPRRLPFTVINNVAHYDNMDHTGSPFSCILQGATQNSHTLPANTVNITFLVCLFSCICLHPLLP*	MDNNIGGSTPTSLRRSCPFADINNASAGDSPKKRNNIGVFTPTSLTKSTPFADITNASAGESRINNGSDRCTSSNVPQKENMQNLQEDGAKLSALELRRKRARERYASMSPKKKEARKMKARVYKQLKEDEYSAPLGDITNVSIDDLRRCHVNDCSTLQQGSNHALLQSVDRTGPGSDQQHMITPRRLPFTVINNVAHYDNMDHTGSPFSCILQGATQNSHTLPANTVNITFLVCLFSCICLHPLLP*
MIND.CM020521.1G5972.3	Oryzinae	2309	50.54	618	42.39	206	CM020521.1	18929484	18934079	-	rna-gnl|WGS:POTR|OsKitaake01g190100.8	Oryzinae	1427	39.8	726	41.87	242	2529	551	227	homologous	same	MDNNIGGSTPTSLRRSCPFADINNASAGDSPKKRNNIGVFTPTSLTKSTPFADITNASAGESRINNGSDRCTSSNVPQKENMQNLQEDGAKLSALELRRKRARERYASMSPKKKEARKMKARVYKQLKEDEYSGSDQQHMITPRRLPFTVINNVAHYDNMDHTGSPFSCILQGATQNSHTLPANTVNITFLVCLFSCICLHPLLP*	MDNNIGGSTPTSLRRSCPFADINNASAGDSPKKRNNIGVFTPTSLTKSTPFADITNASAGESRINNGSDRCTSSNVPQKENMQNLQEDGAKLSALELRRKRARERYASMSPKKKEARKMKARVYKQLKEDEYSAPLGDITNVSIDDLRRCHVNDCSTLQQGSNHALLQSVDRTGPGSDQQHMITPRRLPFTVINNVAHYDNMDHTGSPFSCILQGATQNSHTLPANTAKTRNKRNSLSVLA*
MIND.CM020521.1G5972.3	Oryzinae	2309	50.54	618	42.39	206	CM020521.1	18929484	18934079	-	rna-gnl|WGS:POTR|OsKitaake01g190100.3	Oryzinae	1289	40.11	747	42.03	249	2529	612	249	homologous	same	MDNNIGGSTPTSLRRSCPFADINNASAGDSPKKRNNIGVFTPTSLTKSTPFADITNASAGESRINNGSDRCTSSNVPQKENMQNLQEDGAKLSALELRRKRARERYASMSPKKKEARKMKARVYKQLKEDEYSGSDQQHMITPRRLPFTVINNVAHYDNMDHTGSPFSCILQGATQNSHTLPANTVNITFLVCLFSCICLHPLLP*	MDNNIGGSTPTSLRRSCPFADINNASAGDSPKKRNNIGVFTPTSLTKSTPFADITNASAGESRINNGSDRCTSSNVPQKENMQNLQEDGAKLSALELRRKRARERYASMSPKKKEARKMKARVYKQLKEDEYSAPLGDITNVSIDDLRRCHVNDCSTLQQGSNHALLQSVDRTGPGSDQQHMITPRRLPFTVINNVAHYDNMDHTGSPFSCILQGATQNSHTLPANTAVNITFLVCLFSCICLHPLLP*
MIND.CM020521.1G5972.3	Oryzinae	2309	50.54	618	42.39	206	CM020521.1	18929484	18934079	-	rna-gnl|WGS:POTR|OsKitaake01g190100.7	Oryzinae	1258	40.14	726	41.87	242	2097	551	227	homologous	same	MDNNIGGSTPTSLRRSCPFADINNASAGDSPKKRNNIGVFTPTSLTKSTPFADITNASAGESRINNGSDRCTSSNVPQKENMQNLQEDGAKLSALELRRKRARERYASMSPKKKEARKMKARVYKQLKEDEYSGSDQQHMITPRRLPFTVINNVAHYDNMDHTGSPFSCILQGATQNSHTLPANTVNITFLVCLFSCICLHPLLP*	MDNNIGGSTPTSLRRSCPFADINNASAGDSPKKRNNIGVFTPTSLTKSTPFADITNASAGESRINNGSDRCTSSNVPQKENMQNLQEDGAKLSALELRRKRARERYASMSPKKKEARKMKARVYKQLKEDEYSAPLGDITNVSIDDLRRCHVNDCSTLQQGSNHALLQSVDRTGPGSDQQHMITPRRLPFTVINNVAHYDNMDHTGSPFSCILQGATQNSHTLPANTAKTRNKRNSLSVLA*
MIND.CM020521.1G5972.3	Oryzinae	2309	50.54	618	42.39	206	CM020521.1	18929484	18934079	-	rna-gnl|WGS:POTR|OsKitaake01g190100.2	Oryzinae	1123	40.61	747	42.03	249	2097	612	249	homologous	same	MDNNIGGSTPTSLRRSCPFADINNASAGDSPKKRNNIGVFTPTSLTKSTPFADITNASAGESRINNGSDRCTSSNVPQKENMQNLQEDGAKLSALELRRKRARERYASMSPKKKEARKMKARVYKQLKEDEYSGSDQQHMITPRRLPFTVINNVAHYDNMDHTGSPFSCILQGATQNSHTLPANTVNITFLVCLFSCICLHPLLP*	MDNNIGGSTPTSLRRSCPFADINNASAGDSPKKRNNIGVFTPTSLTKSTPFADITNASAGESRINNGSDRCTSSNVPQKENMQNLQEDGAKLSALELRRKRARERYASMSPKKKEARKMKARVYKQLKEDEYSAPLGDITNVSIDDLRRCHVNDCSTLQQGSNHALLQSVDRTGPGSDQQHMITPRRLPFTVINNVAHYDNMDHTGSPFSCILQGATQNSHTLPANTAVNITFLVCLFSCICLHPLLP*
MIND.CM020521.1G5972.3	Oryzinae	2309	50.54	618	42.39	206	CM020521.1	18929484	18934079	-	rna-gnl|WGS:POTR|OsKitaake01g190100.9	Oryzinae	1261	40.21	726	41.87	242	2097	551	227	homologous	same	MDNNIGGSTPTSLRRSCPFADINNASAGDSPKKRNNIGVFTPTSLTKSTPFADITNASAGESRINNGSDRCTSSNVPQKENMQNLQEDGAKLSALELRRKRARERYASMSPKKKEARKMKARVYKQLKEDEYSGSDQQHMITPRRLPFTVINNVAHYDNMDHTGSPFSCILQGATQNSHTLPANTVNITFLVCLFSCICLHPLLP*	MDNNIGGSTPTSLRRSCPFADINNASAGDSPKKRNNIGVFTPTSLTKSTPFADITNASAGESRINNGSDRCTSSNVPQKENMQNLQEDGAKLSALELRRKRARERYASMSPKKKEARKMKARVYKQLKEDEYSAPLGDITNVSIDDLRRCHVNDCSTLQQGSNHALLQSVDRTGPGSDQQHMITPRRLPFTVINNVAHYDNMDHTGSPFSCILQGATQNSHTLPANTAKTRNKRNSLSVLA*
MIND.CM020521.1G5972.3	Oryzinae	2309	50.54	618	42.39	206	CM020521.1	18929484	18934079	-	rna-gnl|WGS:POTR|OsKitaake01g190100.4	Oryzinae	1120	40.54	744	41.94	248	2097	612	248	homologous	same	MDNNIGGSTPTSLRRSCPFADINNASAGDSPKKRNNIGVFTPTSLTKSTPFADITNASAGESRINNGSDRCTSSNVPQKENMQNLQEDGAKLSALELRRKRARERYASMSPKKKEARKMKARVYKQLKEDEYSGSDQQHMITPRRLPFTVINNVAHYDNMDHTGSPFSCILQGATQNSHTLPANTVNITFLVCLFSCICLHPLLP*	MDNNIGGSTPTSLRRSCPFADINNASAGDSPKKRNNIGVFTPTSLTKSTPFADITNASAGESRINNGSDRCTSSNVPQKENMQNLQEDGAKLSALELRRKRARERYASMSPKKKEARKMKARVYKQLKEDEYSAPLGDITNVSIDDLRRCHVNDCSTLQQGSNHALLQSVDRTGPGSDQQHMITPRRLPFTVINNVAHYDNMDHTGSPFSCILQGATQNSHTLPANTVNITFLVCLFSCICLHPLLP*
MIND.CM020521.1G5972.3	Oryzinae	2309	50.54	618	42.39	206	CM020521.1	18929484	18934079	-	rna-gnl|WGS:POTR|OsKitaake01g190100.1	Oryzinae	1452	39.67	789	41.06	263	2529	551	227	homologous	same	MDNNIGGSTPTSLRRSCPFADINNASAGDSPKKRNNIGVFTPTSLTKSTPFADITNASAGESRINNGSDRCTSSNVPQKENMQNLQEDGAKLSALELRRKRARERYASMSPKKKEARKMKARVYKQLKEDEYSGSDQQHMITPRRLPFTVINNVAHYDNMDHTGSPFSCILQGATQNSHTLPANTVNITFLVCLFSCICLHPLLP*	MDNNIGGSTPTSLRRSCPFADINNASAGDSPKKRNNIGVFTPTSLTKSTPFADITNASAGESRINNGSDRCTSSNVPQKENMQNLQEDGAKLSALELRRKRARERYASMSPKKKEARKMKARVYKQLKEDEYSAPLGDITNVSIDDLRRCHVNDCSTLQQGSNHALLQSVDRTGPGSDQQHMITPRRLPFTVINNVAHYDNMDHTGSPFSCILQGATQNSHTLPANTECTESHAFSQDKKQKKQSKRTGVKDNEKKGNELSK*
MIND.CM020521.1G5972.3	Oryzinae	2309	50.54	618	42.39	206	CM020521.1	18929484	18934079	-	rna-gnl|WGS:POTR|OsKitaake01g190100.6	Oryzinae	1424	39.75	726	41.87	242	2529	551	227	homologous	same	MDNNIGGSTPTSLRRSCPFADINNASAGDSPKKRNNIGVFTPTSLTKSTPFADITNASAGESRINNGSDRCTSSNVPQKENMQNLQEDGAKLSALELRRKRARERYASMSPKKKEARKMKARVYKQLKEDEYSGSDQQHMITPRRLPFTVINNVAHYDNMDHTGSPFSCILQGATQNSHTLPANTVNITFLVCLFSCICLHPLLP*	MDNNIGGSTPTSLRRSCPFADINNASAGDSPKKRNNIGVFTPTSLTKSTPFADITNASAGESRINNGSDRCTSSNVPQKENMQNLQEDGAKLSALELRRKRARERYASMSPKKKEARKMKARVYKQLKEDEYSAPLGDITNVSIDDLRRCHVNDCSTLQQGSNHALLQSVDRTGPGSDQQHMITPRRLPFTVINNVAHYDNMDHTGSPFSCILQGATQNSHTLPANTAKTRNKRNSLSVLA*
MIND.CM020521.1G5972.6	Oryzinae	2004	53.34	600	42.33	200	CM020521.1	18929484	18934079	-	rna-gnl|WGS:POTR|OsKitaake01g190100.3	Oryzinae	1289	40.11	747	42.03	249	2529	551	228	homologous	same	MDNNIGGSTPTSLRRSCPFADINNASAGDSPKKRNNIGVFTPTSLTKSTPFADITNASAGESRINNGSDRCTSSNVPQKENMQNLQEDGAKLSALELRRKRARERYASMSPKKKEARKMKARVYKQLKEDEYSGSDQQHMITPRRLPFTVINNVAHYDNMDHTGSPFSCILQGATQNSHTLPANTAKTRNKRNSLSVLA*	MDNNIGGSTPTSLRRSCPFADINNASAGDSPKKRNNIGVFTPTSLTKSTPFADITNASAGESRINNGSDRCTSSNVPQKENMQNLQEDGAKLSALELRRKRARERYASMSPKKKEARKMKARVYKQLKEDEYSAPLGDITNVSIDDLRRCHVNDCSTLQQGSNHALLQSVDRTGPGSDQQHMITPRRLPFTVINNVAHYDNMDHTGSPFSCILQGATQNSHTLPANTAVNITFLVCLFSCICLHPLLP*
MIND.CM020521.1G5972.6	Oryzinae	2004	53.34	600	42.33	200	CM020521.1	18929484	18934079	-	rna-gnl|WGS:POTR|OsKitaake01g190100.4	Oryzinae	1120	40.54	744	41.94	248	2097	551	227	homologous	same	MDNNIGGSTPTSLRRSCPFADINNASAGDSPKKRNNIGVFTPTSLTKSTPFADITNASAGESRINNGSDRCTSSNVPQKENMQNLQEDGAKLSALELRRKRARERYASMSPKKKEARKMKARVYKQLKEDEYSGSDQQHMITPRRLPFTVINNVAHYDNMDHTGSPFSCILQGATQNSHTLPANTAKTRNKRNSLSVLA*	MDNNIGGSTPTSLRRSCPFADINNASAGDSPKKRNNIGVFTPTSLTKSTPFADITNASAGESRINNGSDRCTSSNVPQKENMQNLQEDGAKLSALELRRKRARERYASMSPKKKEARKMKARVYKQLKEDEYSAPLGDITNVSIDDLRRCHVNDCSTLQQGSNHALLQSVDRTGPGSDQQHMITPRRLPFTVINNVAHYDNMDHTGSPFSCILQGATQNSHTLPANTVNITFLVCLFSCICLHPLLP*
MIND.CM020521.1G5972.6	Oryzinae	2004	53.34	600	42.33	200	CM020521.1	18929484	18934079	-	rna-gnl|WGS:POTR|OsKitaake01g190100.8	Oryzinae	1427	39.8	726	41.87	242	2529	594	242	homologous	same	MDNNIGGSTPTSLRRSCPFADINNASAGDSPKKRNNIGVFTPTSLTKSTPFADITNASAGESRINNGSDRCTSSNVPQKENMQNLQEDGAKLSALELRRKRARERYASMSPKKKEARKMKARVYKQLKEDEYSGSDQQHMITPRRLPFTVINNVAHYDNMDHTGSPFSCILQGATQNSHTLPANTAKTRNKRNSLSVLA*	MDNNIGGSTPTSLRRSCPFADINNASAGDSPKKRNNIGVFTPTSLTKSTPFADITNASAGESRINNGSDRCTSSNVPQKENMQNLQEDGAKLSALELRRKRARERYASMSPKKKEARKMKARVYKQLKEDEYSAPLGDITNVSIDDLRRCHVNDCSTLQQGSNHALLQSVDRTGPGSDQQHMITPRRLPFTVINNVAHYDNMDHTGSPFSCILQGATQNSHTLPANTAKTRNKRNSLSVLA*
MIND.CM020521.1G5972.6	Oryzinae	2004	53.34	600	42.33	200	CM020521.1	18929484	18934079	-	rna-gnl|WGS:POTR|OsKitaake01g190100.6	Oryzinae	1424	39.75	726	41.87	242	2529	594	242	homologous	same	MDNNIGGSTPTSLRRSCPFADINNASAGDSPKKRNNIGVFTPTSLTKSTPFADITNASAGESRINNGSDRCTSSNVPQKENMQNLQEDGAKLSALELRRKRARERYASMSPKKKEARKMKARVYKQLKEDEYSGSDQQHMITPRRLPFTVINNVAHYDNMDHTGSPFSCILQGATQNSHTLPANTAKTRNKRNSLSVLA*	MDNNIGGSTPTSLRRSCPFADINNASAGDSPKKRNNIGVFTPTSLTKSTPFADITNASAGESRINNGSDRCTSSNVPQKENMQNLQEDGAKLSALELRRKRARERYASMSPKKKEARKMKARVYKQLKEDEYSAPLGDITNVSIDDLRRCHVNDCSTLQQGSNHALLQSVDRTGPGSDQQHMITPRRLPFTVINNVAHYDNMDHTGSPFSCILQGATQNSHTLPANTAKTRNKRNSLSVLA*
MIND.CM020521.1G5972.6	Oryzinae	2004	53.34	600	42.33	200	CM020521.1	18929484	18934079	-	rna-gnl|WGS:POTR|OsKitaake01g190100.1	Oryzinae	1452	39.67	789	41.06	263	2529	594	232	homologous	same	MDNNIGGSTPTSLRRSCPFADINNASAGDSPKKRNNIGVFTPTSLTKSTPFADITNASAGESRINNGSDRCTSSNVPQKENMQNLQEDGAKLSALELRRKRARERYASMSPKKKEARKMKARVYKQLKEDEYSGSDQQHMITPRRLPFTVINNVAHYDNMDHTGSPFSCILQGATQNSHTLPANTAKTRNKRNSLSVLA*	MDNNIGGSTPTSLRRSCPFADINNASAGDSPKKRNNIGVFTPTSLTKSTPFADITNASAGESRINNGSDRCTSSNVPQKENMQNLQEDGAKLSALELRRKRARERYASMSPKKKEARKMKARVYKQLKEDEYSAPLGDITNVSIDDLRRCHVNDCSTLQQGSNHALLQSVDRTGPGSDQQHMITPRRLPFTVINNVAHYDNMDHTGSPFSCILQGATQNSHTLPANTECTESHAFSQDKKQKKQSKRTGVKDNEKKGNELSK*
MIND.CM020521.1G5972.6	Oryzinae	2004	53.34	600	42.33	200	CM020521.1	18929484	18934079	-	rna-gnl|WGS:POTR|OsKitaake01g190100.9	Oryzinae	1261	40.21	726	41.87	242	2097	594	242	homologous	same	MDNNIGGSTPTSLRRSCPFADINNASAGDSPKKRNNIGVFTPTSLTKSTPFADITNASAGESRINNGSDRCTSSNVPQKENMQNLQEDGAKLSALELRRKRARERYASMSPKKKEARKMKARVYKQLKEDEYSGSDQQHMITPRRLPFTVINNVAHYDNMDHTGSPFSCILQGATQNSHTLPANTAKTRNKRNSLSVLA*	MDNNIGGSTPTSLRRSCPFADINNASAGDSPKKRNNIGVFTPTSLTKSTPFADITNASAGESRINNGSDRCTSSNVPQKENMQNLQEDGAKLSALELRRKRARERYASMSPKKKEARKMKARVYKQLKEDEYSAPLGDITNVSIDDLRRCHVNDCSTLQQGSNHALLQSVDRTGPGSDQQHMITPRRLPFTVINNVAHYDNMDHTGSPFSCILQGATQNSHTLPANTAKTRNKRNSLSVLA*
MIND.CM020521.1G5972.6	Oryzinae	2004	53.34	600	42.33	200	CM020521.1	18929484	18934079	-	rna-gnl|WGS:POTR|OsKitaake01g190100.7	Oryzinae	1258	40.14	726	41.87	242	2097	594	242	homologous	same	MDNNIGGSTPTSLRRSCPFADINNASAGDSPKKRNNIGVFTPTSLTKSTPFADITNASAGESRINNGSDRCTSSNVPQKENMQNLQEDGAKLSALELRRKRARERYASMSPKKKEARKMKARVYKQLKEDEYSGSDQQHMITPRRLPFTVINNVAHYDNMDHTGSPFSCILQGATQNSHTLPANTAKTRNKRNSLSVLA*	MDNNIGGSTPTSLRRSCPFADINNASAGDSPKKRNNIGVFTPTSLTKSTPFADITNASAGESRINNGSDRCTSSNVPQKENMQNLQEDGAKLSALELRRKRARERYASMSPKKKEARKMKARVYKQLKEDEYSAPLGDITNVSIDDLRRCHVNDCSTLQQGSNHALLQSVDRTGPGSDQQHMITPRRLPFTVINNVAHYDNMDHTGSPFSCILQGATQNSHTLPANTAKTRNKRNSLSVLA*
MIND.CM020521.1G5972.6	Oryzinae	2004	53.34	600	42.33	200	CM020521.1	18929484	18934079	-	rna-gnl|WGS:POTR|OsKitaake01g190100.5	Oryzinae	1286	40.05	744	41.94	248	2529	551	227	homologous	same	MDNNIGGSTPTSLRRSCPFADINNASAGDSPKKRNNIGVFTPTSLTKSTPFADITNASAGESRINNGSDRCTSSNVPQKENMQNLQEDGAKLSALELRRKRARERYASMSPKKKEARKMKARVYKQLKEDEYSGSDQQHMITPRRLPFTVINNVAHYDNMDHTGSPFSCILQGATQNSHTLPANTAKTRNKRNSLSVLA*	MDNNIGGSTPTSLRRSCPFADINNASAGDSPKKRNNIGVFTPTSLTKSTPFADITNASAGESRINNGSDRCTSSNVPQKENMQNLQEDGAKLSALELRRKRARERYASMSPKKKEARKMKARVYKQLKEDEYSAPLGDITNVSIDDLRRCHVNDCSTLQQGSNHALLQSVDRTGPGSDQQHMITPRRLPFTVINNVAHYDNMDHTGSPFSCILQGATQNSHTLPANTVNITFLVCLFSCICLHPLLP*
MIND.CM020521.1G5972.6	Oryzinae	2004	53.34	600	42.33	200	CM020521.1	18929484	18934079	-	rna-gnl|WGS:POTR|OsKitaake01g190100.2	Oryzinae	1123	40.61	747	42.03	249	2097	551	228	homologous	same	MDNNIGGSTPTSLRRSCPFADINNASAGDSPKKRNNIGVFTPTSLTKSTPFADITNASAGESRINNGSDRCTSSNVPQKENMQNLQEDGAKLSALELRRKRARERYASMSPKKKEARKMKARVYKQLKEDEYSGSDQQHMITPRRLPFTVINNVAHYDNMDHTGSPFSCILQGATQNSHTLPANTAKTRNKRNSLSVLA*	MDNNIGGSTPTSLRRSCPFADINNASAGDSPKKRNNIGVFTPTSLTKSTPFADITNASAGESRINNGSDRCTSSNVPQKENMQNLQEDGAKLSALELRRKRARERYASMSPKKKEARKMKARVYKQLKEDEYSAPLGDITNVSIDDLRRCHVNDCSTLQQGSNHALLQSVDRTGPGSDQQHMITPRRLPFTVINNVAHYDNMDHTGSPFSCILQGATQNSHTLPANTAVNITFLVCLFSCICLHPLLP*
MIND.CM020521.1G5978.1	Eukaryota	3107	45.06	2217	43.98	739	CM020521.1	18941384	18949747	+	rna-gnl|WGS:POTR|OsKitaake01g190300.1	Eukaryota	2925	44.72	2217	43.98	739	8181	2208	739	identical	same	MLQEFVDNVIAVIKESVKTFTYESLNNIARLINGISALLLTLLPGKANMLEGISGWELRPSFRGPRLPRWMESGVSSFNEFIHELSVDSDGESVTDSIPGDDENEDFICPSSPLSQSSRLSHTSSFSRRDRRLRRPIRYAISWILWPARFLVSLLVILFNAIKFRIMQTSNKPPESPHISRNFRSRRGLHIKDQVLQRTTDRRRGVVEDLHLAIEIFIESVFDIVHKGAHYVLSPSEVWKKLFCWIHGSSSPVVDVPTANVGSDNPAPTERKTIYRHPLNTDSRTCEDVITELGYPFEAIKVVTSDGYVLLLERIPRRDSQKVVLLQHGILDSSMGWVSNGVVGSPAFAAYDQGYDVFLGNLRGLVSREHVDKNISSYKYWKYSVNEHGTKDMPAIVEEIHKIKTSELGKSRPHISEETEDQNDKIKNLEVQASQDDERDNQPYKLCAVCHSLGGAVMLMYVVTSRIAQKPHRLSRLVLLSPAGFHEDSNVVFSMVEKLILFVGPVLAPFIPGLYIPTRFFRMLLNKLARDFNNYPALGGLVQTLMGYVVGGDSSNWVGVLGLPHYNMDDMPGVSFHVALHLAQIKRAKRFQMYDYGSPVANMEAYGTPEPLDLGAHYGLIDIPVDLVAGQRDRVISPSMVKKHYKLMRKAGVEVSYNEFEYAHLDFTFSHREELLSYVMSRLLLVSDPGKGRIKQTSVRLRKLKKAQSEIENDSDSKEHNGIDNVVTDEQNGHVHAA*	MLQEFVDNVIAVIKESVKTFTYESLNNIARLINGISALLLTLLPGKANMLEGISGWELRPSFRGPRLPRWMESGVSSFNEFIHELSVDSDGESVTDSIPGDDENEDFICPSSPLSQSSRLSHTSSFSRRDRRLRRPIRYAISWILWPARFLVSLLVILFNAIKFRIMQTSNKPPESPHISRNFRSRRGLHIKDQVLQRTTDRRRGVVEDLHLAIEIFIESVFDIVHKGAHYVLSPSEVWKKLFCWIHGSSSPVVDVPTANVGSDNPAPTERKTIYRHPLNTDSRTCEDVITELGYPFEAIKVVTSDGYVLLLERIPRRDSQKVVLLQHGILDSSMGWVSNGVVGSPAFAAYDQGYDVFLGNLRGLVSREHVDKNISSYKYWKYSVNEHGTKDMPAIVEEIHKIKTSELGKSRPHISEETEDQNDKIKNLEVQASQDDERDNQPYKLCAVCHSLGGAVMLMYVVTSRIAQKPHRLSRLVLLSPAGFHEDSNVVFSMVEKLILFVGPVLAPFIPGLYIPTRFFRMLLNKLARDFNNYPALGGLVQTLMGYVVGGDSSNWVGVLGLPHYNMDDMPGVSFHVALHLAQIKRAKRFQMYDYGSPVANMEAYGTPEPLDLGAHYGLIDIPVDLVAGQRDRVISPSMVKKHYKLMRKAGVEVSYNEFEYAHLDFTFSHREELLSYVMSRLLLVSDPGKGRIKQTSVRLRKLKKAQSEIENDSDSKEHNGIDNVVTDEQNGHVHAA*
MIND.CM020521.1G5978.3	Eukaryota	3179	44.73	2289	43.56	763	CM020521.1	18941384	18949747	+	rna-gnl|WGS:POTR|OsKitaake01g190300.1	Eukaryota	2925	44.72	2217	43.98	739	8181	2208	763	homologous	same	MLQEFVDNVIAVIKESVKTFTYESLNNIARLINGISALLLTLLPGKANMLEGISGWELRPSFRGPRLPRWMERFHIYFCDENFSLFLMTTLICSDISGVSSFNEFIHELSVDSDGESVTDSIPGDDENEDFICPSSPLSQSSRLSHTSSFSRRDRRLRRPIRYAISWILWPARFLVSLLVILFNAIKFRIMQTSNKPPESPHISRNFRSRRGLHIKDQVLQRTTDRRRGVVEDLHLAIEIFIESVFDIVHKGAHYVLSPSEVWKKLFCWIHGSSSPVVDVPTANVGSDNPAPTERKTIYRHPLNTDSRTCEDVITELGYPFEAIKVVTSDGYVLLLERIPRRDSQKVVLLQHGILDSSMGWVSNGVVGSPAFAAYDQGYDVFLGNLRGLVSREHVDKNISSYKYWKYSVNEHGTKDMPAIVEEIHKIKTSELGKSRPHISEETEDQNDKIKNLEVQASQDDERDNQPYKLCAVCHSLGGAVMLMYVVTSRIAQKPHRLSRLVLLSPAGFHEDSNVVFSMVEKLILFVGPVLAPFIPGLYIPTRFFRMLLNKLARDFNNYPALGGLVQTLMGYVVGGDSSNWVGVLGLPHYNMDDMPGVSFHVALHLAQIKRAKRFQMYDYGSPVANMEAYGTPEPLDLGAHYGLIDIPVDLVAGQRDRVISPSMVKKHYKLMRKAGVEVSYNEFEYAHLDFTFSHREELLSYVMSRLLLVSDPGKGRIKQTSVRLRKLKKAQSEIENDSDSKEHNGIDNVVTDEQNGHVHAA*	MLQEFVDNVIAVIKESVKTFTYESLNNIARLINGISALLLTLLPGKANMLEGISGWELRPSFRGPRLPRWMESGVSSFNEFIHELSVDSDGESVTDSIPGDDENEDFICPSSPLSQSSRLSHTSSFSRRDRRLRRPIRYAISWILWPARFLVSLLVILFNAIKFRIMQTSNKPPESPHISRNFRSRRGLHIKDQVLQRTTDRRRGVVEDLHLAIEIFIESVFDIVHKGAHYVLSPSEVWKKLFCWIHGSSSPVVDVPTANVGSDNPAPTERKTIYRHPLNTDSRTCEDVITELGYPFEAIKVVTSDGYVLLLERIPRRDSQKVVLLQHGILDSSMGWVSNGVVGSPAFAAYDQGYDVFLGNLRGLVSREHVDKNISSYKYWKYSVNEHGTKDMPAIVEEIHKIKTSELGKSRPHISEETEDQNDKIKNLEVQASQDDERDNQPYKLCAVCHSLGGAVMLMYVVTSRIAQKPHRLSRLVLLSPAGFHEDSNVVFSMVEKLILFVGPVLAPFIPGLYIPTRFFRMLLNKLARDFNNYPALGGLVQTLMGYVVGGDSSNWVGVLGLPHYNMDDMPGVSFHVALHLAQIKRAKRFQMYDYGSPVANMEAYGTPEPLDLGAHYGLIDIPVDLVAGQRDRVISPSMVKKHYKLMRKAGVEVSYNEFEYAHLDFTFSHREELLSYVMSRLLLVSDPGKGRIKQTSVRLRKLKKAQSEIENDSDSKEHNGIDNVVTDEQNGHVHAA*
MIND.CM020521.1G5978.5	Eukaryota	3263	45.72	1338	44.02	446	CM020521.1	18941384	18949747	+	rna-gnl|WGS:POTR|OsKitaake01g190300.1	Eukaryota	2925	44.72	2217	43.98	739	8181	1331	445	homologous	same	MYPFEAIKVVTSDGYVLLLERIPRRDSQKVVLLQHGILDSSMGWVSNGVVGSPAFAAYDQGYDVFLGNLRGLVSREHVDKNISSYKYWKYSVNEHGTKDMPAIVEEIHKIKTSELGKSRPHISEETEDQNDKIKNLEVQASQDDERDNQPYKLCAVCHSLGGAVMLMYVVTSRIAQKPHRLSRLVLLSPAGFHEDSNVVFSMVEKLILFVGPVLAPFIPGLYIPTRFFRMLLNKLARDFNNYPALGGLVQTLMGYVVGGDSSNWVGVLGLPHYNMDDMPGVSFHVALHLAQIKRAKRFQMYDYGSPVANMEAYGTPEPLDLGAHYGLIDIPVDLVAGQRDRVISPSMVKKHYKLMRKAGVEVSYNEFEYAHLDFTFSHREELLSYVMSRLLLVSDPGKGRIKQTSVRLRKLKKAQSEIENDSDSKEHNGIDNVVTDEQNGHVHAA*	MLQEFVDNVIAVIKESVKTFTYESLNNIARLINGISALLLTLLPGKANMLEGISGWELRPSFRGPRLPRWMESGVSSFNEFIHELSVDSDGESVTDSIPGDDENEDFICPSSPLSQSSRLSHTSSFSRRDRRLRRPIRYAISWILWPARFLVSLLVILFNAIKFRIMQTSNKPPESPHISRNFRSRRGLHIKDQVLQRTTDRRRGVVEDLHLAIEIFIESVFDIVHKGAHYVLSPSEVWKKLFCWIHGSSSPVVDVPTANVGSDNPAPTERKTIYRHPLNTDSRTCEDVITELGYPFEAIKVVTSDGYVLLLERIPRRDSQKVVLLQHGILDSSMGWVSNGVVGSPAFAAYDQGYDVFLGNLRGLVSREHVDKNISSYKYWKYSVNEHGTKDMPAIVEEIHKIKTSELGKSRPHISEETEDQNDKIKNLEVQASQDDERDNQPYKLCAVCHSLGGAVMLMYVVTSRIAQKPHRLSRLVLLSPAGFHEDSNVVFSMVEKLILFVGPVLAPFIPGLYIPTRFFRMLLNKLARDFNNYPALGGLVQTLMGYVVGGDSSNWVGVLGLPHYNMDDMPGVSFHVALHLAQIKRAKRFQMYDYGSPVANMEAYGTPEPLDLGAHYGLIDIPVDLVAGQRDRVISPSMVKKHYKLMRKAGVEVSYNEFEYAHLDFTFSHREELLSYVMSRLLLVSDPGKGRIKQTSVRLRKLKKAQSEIENDSDSKEHNGIDNVVTDEQNGHVHAA*
MIND.CM020521.1G598.1	Streptophyta	2110	56.16	1317	62.87	439	CM020521.1	1958289	1960957	+	rna-gnl|WGS:POTR|OsKitaake01g023500.1	Streptophyta	2056	56.42	1317	62.87	439	2614	1310	439	identical	same	MAAKRLHDGYGQEDQPDDKRVRRMPSFSTVIREALMVKQMQTLFVALEPLLRRVVQEELQAGLVRSPRYIERMSPETPPAQPPMWKLAFRFKPQLPIFTGSKIEDVNGNPLEIILVDVDTGAPATISQPLRVEVVPVLGDFPPDDREHWTAEEFQQRGIVKERSGKRPLLTGDVSLTMRDGCVVVNELQFTDNSSWVRCRRFRIGVRVVPGSYDGPRIGEAMTEPFVVRDHRGELYRKHYPPVLGDDVWRLEKIGKEGAFHRKLTQHNVRNVQEFLRLLTVKPDELRAIMGDGMTDRMWEVTTSHAKKCVPGDKVYMYSTQHGTVYVNSIFELVKVELAGVEYQLHQLNRGQKAFVHQLLLAAYEQRNNLQEADAMALHCNDVPLLQNAAEITIPALGDTQLWIQNSLNSQEIDFQVDEIPQANFALQWTGQMYNISG*	MAAKRLHDGYGQEDQPDDKRVRRMPSFSTVIREALMVKQMQTLFVALEPLLRRVVQEELQAGLVRSPRYIERMSPETPPAQPPMWKLAFRFKPQLPIFTGSKIEDVNGNPLEIILVDVDTGAPATISQPLRVEVVPVLGDFPPDDREHWTAEEFQQRGIVKERSGKRPLLTGDVSLTMRDGCVVVNELQFTDNSSWVRCRRFRIGVRVVPGSYDGPRIGEAMTEPFVVRDHRGELYRKHYPPVLGDDVWRLEKIGKEGAFHRKLTQHNVRNVQEFLRLLTVKPDELRAIMGDGMTDRMWEVTTSHAKKCVPGDKVYMYSTQHGTVYVNSIFELVKVELAGVEYQLHQLNRGQKAFVHQLLLAAYEQRNNLQEADAMALHCNDVPLLQNAAEITIPALGDTQLWIQNSLNSQEIDFQVDEIPQANFALQWTGQMYNISG*
MIND.CM020521.1G598.2	Streptophyta	2197	55.62	1404	61.61	468	CM020521.1	1958289	1960957	+	rna-gnl|WGS:POTR|OsKitaake01g023500.1	Streptophyta	2056	56.42	1317	62.87	439	2614	1310	468	homologous	same	MAAKRLHDGYGQEDQPDDKRVRRMPSFSTVIREALMVKQMQTLFVALEPLLRRVVQEELQAGLVRSPRYIERMSPETPPAQPPMWKLAFRFKPQLPIFTGSKIEDVNGNPLEIILVDVDTGAPATISQPLRVEVVPVLGDFPPDDREHWTAEEFQQRGIVKERSGKRPLLTGDVSLTMRDGCVVVNELQFTDNSSWVRCRRFRIGVRVVPGSYDGPRIGEAMTEPFVVRDHRGELYRKHYPPVLGDDVWRLEKIGKEGAFHRKLTQHNVRNVQEFLRLLTVKPDELRAIMGDGMTDRMWEVTTSHAKKCVPGDKVYMYSTQHGTVYVNSIFELVKVELAGVEYQLHQLNRGQKAFVHQLLLAAYEQRNNLQEADAMALHCNDVPLLQSKYRLLQICSTSSVSFAVFSSVLVLEQSADAAEITIPALGDTQLWIQNSLNSQEIDFQVDEIPQANFALQWTGQMYNISG*	MAAKRLHDGYGQEDQPDDKRVRRMPSFSTVIREALMVKQMQTLFVALEPLLRRVVQEELQAGLVRSPRYIERMSPETPPAQPPMWKLAFRFKPQLPIFTGSKIEDVNGNPLEIILVDVDTGAPATISQPLRVEVVPVLGDFPPDDREHWTAEEFQQRGIVKERSGKRPLLTGDVSLTMRDGCVVVNELQFTDNSSWVRCRRFRIGVRVVPGSYDGPRIGEAMTEPFVVRDHRGELYRKHYPPVLGDDVWRLEKIGKEGAFHRKLTQHNVRNVQEFLRLLTVKPDELRAIMGDGMTDRMWEVTTSHAKKCVPGDKVYMYSTQHGTVYVNSIFELVKVELAGVEYQLHQLNRGQKAFVHQLLLAAYEQRNNLQEADAMALHCNDVPLLQNAAEITIPALGDTQLWIQNSLNSQEIDFQVDEIPQANFALQWTGQMYNISG*
MIND.CM020521.1G5980.1	cellular organisms	2672	47.49	1812	52.21	604	CM020521.1	18952638	18963634	+	rna-gnl|WGS:POTR|OsKitaake01g190400.1	cellular organisms	2361	49.89	1812	52.21	604	10623	1801	481	identical	same	MGRGDEAEKEGKRRRGRGRSSRRSRDASSDPDPDSASSPSPSSASSPSRSPDRRSRSRSSGSKRRKASSSSRRHRHHHHKSSGRSRRSRDDDDERRRRRRRRDEERGRRGGDASESSGSGSEEPDRAEEAREIVRDILGDFPAVAGELRQLLQMIDNGEGIDISGISDKPLVKRLKKLFRSLKLRESSNGAYLLPPKSVPTLDVVGSALVASGELADNENKNPASPTRQEQPSSNFDVQNKNDSTPEEPAKNDADEQPPKRRVIGPAMPSRELLAAAAEMTEALRSRDAEVEADDGFLIGPPPPAMVAEAASANEAERFEEVTRILAADENSPYDVVGINWKMSSDNIKKRYWKLSLLVHPDKCPHPSAQEAFVKLNNAFKDLQDPEKRGVIDEKIKKKEEMEQFEVELKAMREAAEWRRLQGVSLEGDDELLTVPKQAQAPKRDEWMTTLPPERKPGVPMHSTTSFSMNGKEGRGDTSVWTDTPLERAQKAQQNYLEAYNKAKAIADADEEKIKTSDASLVDTYNSSKRSVSLVQKHRESKKEKKKQKQRDKEEWEGNHPWKPWDREKDLTAGRQNVNLDPENMAQGLSSRFSSGAVQRNFL*	MGRGDEAEKEGKRRRGRGRSSRRSRDASSDPDPDSASSPSPSSASSPSRSPDRRSRSRSSGSKRRKASSSSRRHRHHHHKSSGRSRRSRDDDDERRRRRRRRDEERGRRGGDASESSGSGSEEPDRAEEAREIVRDILGDFPAVAGELRQLLQMIDNGEGIDISGISDKPLVKRLKKLFRSLKLRESSNGAYLLPPKSVPTLDVVGSALVASGELADNENKNPASPTRQEQPSSNFDVQNKNDSTPEEPAKNDADEQPPKRRVIGPAMPSRELLAAAAEMTEALRSRDAEVEADDGFLIGPPPPAMVAEAASANEAERFEEVTRILAADENSPYDVVGINWKMSSDNIKKRYWKLSLLVHPDKCPHPSAQEAFVKLNNAFKDLQDPEKRGVIDEKIKKKEEMEQFEVELKAMREAAEWRRLQGVSLEGDDELLTVPKQAQAPKRDEWMTTLPPERKPGVPMHSTTSFSMNGKEGRGDTSVWTDTPLERAQKAQQNYLEAYNKAKAIADADEEKIKTSDASLVDTYNSSKRSVSLVQKHRESKKEKKKQKQRDKEEWEGNHPWKPWDREKDLTAGRQNVNLDPENMAQGLSSRFSSGAVQRNFL*
MIND.CM020521.1G5981.1	cellular organisms	3617	42.36	2817	43.41	939	CM020521.1	18964605	18968674	+	rna-gnl|WGS:POTR|OsKitaake01g190500.1	cellular organisms	3669	42.19	2817	43.41	939	3971	2816	939	identical	same	MAEAVILLAVKKICVALGNEAINQATSKFKKFVSQITELQGSMGRIKRELRLIHQFLSRMDVRNRNNETYEIWVEEIRMLAHGIEDTVDDYLQLVSHKHDTGWSTYLKKGFTRPNILLSLNKIALSIKDAEANLMHLFQAKDRWVSMVGDGNNPSNDSSNYIVERSQHLASISRSLGEEDLVGVNQNRETLEEWLADDLLERSVITLHGMGGLGKTALAANAYMREKEKFQCHAWVSISQSYCIKDVLKCLITELSRNVKKTNWGNITDMDTGGFREELKRFLKLQKCLIVLDDVWAPEVINDLFGAHVPNLKGSRILVTTRIDDVAQLAFPDRRITLEPLCEKESWELFCRTAFPRETNHECNAELLHLIDQIVSKCKGVPLAIVSIGRLVFVRDKTKEELRRIHDQLDWELINNPSLEHVRNILYLSYIYLPTQLKSCFLYCSLFPEDHLLKRKALIRWWIAEGFISKRGRSTMEEVAEGYLQELVNRNMLQLIDRNSFGRIKSFRMHDIMHELAVDLCQRECFGVAYDEDNRRWEHEDRDERRLVVHKLNKDIDQEISCAHSLRSVITLDNSMISSSSILCLVVDNCRYMSILELSGLPISTVPDAIGDLFNLRHLGLRGSNVKFLPKSIEKLTNLLTLDLFRSSILELPRGIVKLTKLRHLFAEKQTDRHRRLFRWCTGVSIPRGLENLTSLQSLQALEAQDESVRCLGELRQMRGLRLWKVKASLCERLYESLLQMKCLSYLSITASDEDDVLQLDGLNPLPPSLHKLRLSGRLAHTMLGAESPLFQEDAGGRNLYSLRLFWSQLKEDPLPSLSRLLNLTELHFTRAYNGEKLVFLTRWFPKLKVLRLRDLPNLKRMDIQQGAMVSLERLRLINLSSMEEVPLGIEFLMPLKYLSFEEITVVFLLSLRQSRIGGMRWWHTLREENDMEAGVRT*	MAEAVILLAVKKICVALGNEAINQATSKFKKFVSQITELQGSMGRIKRELRLIHQFLSRMDVRNRNNETYEIWVEEIRMLAHGIEDTVDDYLQLVSHKHDTGWSTYLKKGFTRPNILLSLNKIALSIKDAEANLMHLFQAKDRWVSMVGDGNNPSNDSSNYIVERSQHLASISRSLGEEDLVGVNQNRETLEEWLADDLLERSVITLHGMGGLGKTALAANAYMREKEKFQCHAWVSISQSYCIKDVLKCLITELSRNVKKTNWGNITDMDTGGFREELKRFLKLQKCLIVLDDVWAPEVINDLFGAHVPNLKGSRILVTTRIDDVAQLAFPDRRITLEPLCEKESWELFCRTAFPRETNHECNAELLHLIDQIVSKCKGVPLAIVSIGRLVFVRDKTKEELRRIHDQLDWELINNPSLEHVRNILYLSYIYLPTQLKSCFLYCSLFPEDHLLKRKALIRWWIAEGFISKRGRSTMEEVAEGYLQELVNRNMLQLIDRNSFGRIKSFRMHDIMHELAVDLCQRECFGVAYDEDNRRWEHEDRDERRLVVHKLNKDIDQEISCAHSLRSVITLDNSMISSSSILCLVVDNCRYMSILELSGLPISTVPDAIGDLFNLRHLGLRGSNVKFLPKSIEKLTNLLTLDLFRSSILELPRGIVKLTKLRHLFAEKQTDRHRRLFRWCTGVSIPRGLENLTSLQSLQALEAQDESVRCLGELRQMRGLRLWKVKASLCERLYESLLQMKCLSYLSITASDEDDVLQLDGLNPLPPSLHKLRLSGRLAHTMLGAESPLFQEDAGGRNLYSLRLFWSQLKEDPLPSLSRLLNLTELHFTRAYNGEKLVFLTRWFPKLKVLRLRDLPNLKRMDIQQGAMVSLERLRLINLSSMEEVPLGIEFLMPLKYLSFEEITVVFLLSLRQSRIGGMRWWHTLREENDMEAGVRT*
MIND.CM020521.1G5981.1	cellular organisms	3617	42.36	2817	43.41	939	CM020521.1	18964605	18968674	+	rna-gnl|WGS:POTR|OsKitaake01g190500.2	cellular organisms	3582	42.32	2817	43.41	939	3971	2816	939	identical	same	MAEAVILLAVKKICVALGNEAINQATSKFKKFVSQITELQGSMGRIKRELRLIHQFLSRMDVRNRNNETYEIWVEEIRMLAHGIEDTVDDYLQLVSHKHDTGWSTYLKKGFTRPNILLSLNKIALSIKDAEANLMHLFQAKDRWVSMVGDGNNPSNDSSNYIVERSQHLASISRSLGEEDLVGVNQNRETLEEWLADDLLERSVITLHGMGGLGKTALAANAYMREKEKFQCHAWVSISQSYCIKDVLKCLITELSRNVKKTNWGNITDMDTGGFREELKRFLKLQKCLIVLDDVWAPEVINDLFGAHVPNLKGSRILVTTRIDDVAQLAFPDRRITLEPLCEKESWELFCRTAFPRETNHECNAELLHLIDQIVSKCKGVPLAIVSIGRLVFVRDKTKEELRRIHDQLDWELINNPSLEHVRNILYLSYIYLPTQLKSCFLYCSLFPEDHLLKRKALIRWWIAEGFISKRGRSTMEEVAEGYLQELVNRNMLQLIDRNSFGRIKSFRMHDIMHELAVDLCQRECFGVAYDEDNRRWEHEDRDERRLVVHKLNKDIDQEISCAHSLRSVITLDNSMISSSSILCLVVDNCRYMSILELSGLPISTVPDAIGDLFNLRHLGLRGSNVKFLPKSIEKLTNLLTLDLFRSSILELPRGIVKLTKLRHLFAEKQTDRHRRLFRWCTGVSIPRGLENLTSLQSLQALEAQDESVRCLGELRQMRGLRLWKVKASLCERLYESLLQMKCLSYLSITASDEDDVLQLDGLNPLPPSLHKLRLSGRLAHTMLGAESPLFQEDAGGRNLYSLRLFWSQLKEDPLPSLSRLLNLTELHFTRAYNGEKLVFLTRWFPKLKVLRLRDLPNLKRMDIQQGAMVSLERLRLINLSSMEEVPLGIEFLMPLKYLSFEEITVVFLLSLRQSRIGGMRWWHTLREENDMEAGVRT*	MAEAVILLAVKKICVALGNEAINQATSKFKKFVSQITELQGSMGRIKRELRLIHQFLSRMDVRNRNNETYEIWVEEIRMLAHGIEDTVDDYLQLVSHKHDTGWSTYLKKGFTRPNILLSLNKIALSIKDAEANLMHLFQAKDRWVSMVGDGNNPSNDSSNYIVERSQHLASISRSLGEEDLVGVNQNRETLEEWLADDLLERSVITLHGMGGLGKTALAANAYMREKEKFQCHAWVSISQSYCIKDVLKCLITELSRNVKKTNWGNITDMDTGGFREELKRFLKLQKCLIVLDDVWAPEVINDLFGAHVPNLKGSRILVTTRIDDVAQLAFPDRRITLEPLCEKESWELFCRTAFPRETNHECNAELLHLIDQIVSKCKGVPLAIVSIGRLVFVRDKTKEELRRIHDQLDWELINNPSLEHVRNILYLSYIYLPTQLKSCFLYCSLFPEDHLLKRKALIRWWIAEGFISKRGRSTMEEVAEGYLQELVNRNMLQLIDRNSFGRIKSFRMHDIMHELAVDLCQRECFGVAYDEDNRRWEHEDRDERRLVVHKLNKDIDQEISCAHSLRSVITLDNSMISSSSILCLVVDNCRYMSILELSGLPISTVPDAIGDLFNLRHLGLRGSNVKFLPKSIEKLTNLLTLDLFRSSILELPRGIVKLTKLRHLFAEKQTDRHRRLFRWCTGVSIPRGLENLTSLQSLQALEAQDESVRCLGELRQMRGLRLWKVKASLCERLYESLLQMKCLSYLSITASDEDDVLQLDGLNPLPPSLHKLRLSGRLAHTMLGAESPLFQEDAGGRNLYSLRLFWSQLKEDPLPSLSRLLNLTELHFTRAYNGEKLVFLTRWFPKLKVLRLRDLPNLKRMDIQQGAMVSLERLRLINLSSMEEVPLGIEFLMPLKYLSFEEITVVFLLSLRQSRIGGMRWWHTLREENDMEAGVRT*
MIND.CM020521.1G5984.1	Embryophyta	3385	48.74	1995	44.71	665	CM020521.1	18977511	19000269	+	rna-gnl|WGS:POTR|OsKitaake01g190700.1	Embryophyta	2598	45.3	2247	45.62	749	15663	1975	665	homologous	same	MLTLASVFGGSQKPEDQLFIRVPLSMLHRDELTHVGLGSWRKNTIKNGEASKGSSSVRQNQRNVLVRMFCPKRHVKMTIFQTTLTWMEAAALVACIFISFRRLLKQDYVDPKDKVKDDHKNIRGSLNVFYGLALAHSMSYYILIVAFQFLVAPLVRLVHSSYKLHDWGMDAVSEYTAKKLWAFIRYNVREALEMNLITFGKELARSDSIDDQLKGVRILDYIIRWEKQHLSRAGVLDIYKIEKYKGRVLTSIRASTETLERVVNMLGLNLKSLEEEETRGHAASIVLELAPYLLFENLPAMPQLIASLLTTGRERINEGPHDINSVELTCYGVKILERLVENPDNRRSVADANVVLSKIVELLNFRDDCKVPVPDETENRSQEEIVEASLNVLHKLVSTTGETGEALRSTISKNSEIMSNIRKILYQHDNKNSSLSVHAVKILSCLAMHETAREVIGSSCQIVRKLVSSVLPRPMDIVQDGNNGSTVADSAAQALVLLSTGSEYNRATILDKINLEELVGMLFDASMEQRIMIAHLLKHLRTYSGPGYGNQLKKVIDGSLPKLLEEIKVAVQKLDNPEFPDGQPSHDLKELKAEEGKLLDSFIGLSSQICHSLQAIDFDKALQSANLTMDTYAQDGTERVQISYHRFPGDKKSNTQSDEMADKK*	MAEAAGTRASQQQEEAAGIENGGGKDQLPEDTSKLNITVLWLAIYFRLMDSFGKLALAWATVVLLGGFSTLIKPKDFWFVTIIVVMQITRVFGGSQKPEDQLFIRVPLSMLHRDELTHVGLGSWRKNTIKNGEASKGSSSVRQNQRNVLVRMFCPKRHVKMTIFQTTLTWMEAAALVACIFISFRRLLKQDYVDPKDKVKDDHKNIRGSLNVFYGLALAHSMSYYILIVAFQFLVAPLVRLVHSSYKLHDWGMDAVSEYTAKKLWAFIRYNVREALEMNLITFGKELARSDSIDDQLKGVRILDYIIRWEKQHLSRAGVLDIYKIEKYKGRVLTSIRASTETLERVVNMLGLNLKSLEEEETRGHAASIVLELAPYLLFENLPAMPQLIASLLTTGRERINEGPHDINSVELTCYGVKILERLVENPDNRRSVADANVVLSKIVELLNFRDDCKVPVPDETENRSQEEIVEASLNVLHKLVSTTGETGEALRSTISKNSEIMSNIRKILYQHDNKNSSLSVHAVKILSCLAMHETAREVIGSSCQIVRKLVSSVLPRPMDIVQDGNNGSTVADSAAQALVLLSTGSEYNRATILDKINLEELVGMLFDASMEQRIMIAHLLKHLRTYSGPGYGNQLKKVIDGSLPKLLEEIKVAVQKLDNPEFPDGQPSHDLKELKAEEGKLLDSFIGLSSQICHSLQAIDFDKALQSANLTMDTYAQDGTERVQISYHRFPGDKKSNTQSDEMADKK*
MIND.CM020521.1G5984.2	Embryophyta	2586	45.67	2247	45.62	749	CM020521.1	18977511	18993162	+	rna-gnl|WGS:POTR|OsKitaake01g190700.1	Embryophyta	2598	45.3	2247	45.62	749	15539	2243	749	identical	same	MAEAAGTRASQQQEEAAGIENGGGKDQLPEDTSKLNITVLWLAIYFRLMDSFGKLALAWATVVLLGGFSTLIKPKDFWFVTIIVVMQITRVFGGSQKPEDQLFIRVPLSMLHRDELTHVGLGSWRKNTIKNGEASKGSSSVRQNQRNVLVRMFCPKRHVKMTIFQTTLTWMEAAALVACIFISFRRLLKQDYVDPKDKVKDDHKNIRGSLNVFYGLALAHSMSYYILIVAFQFLVAPLVRLVHSSYKLHDWGMDAVSEYTAKKLWAFIRYNVREALEMNLITFGKELARSDSIDDQLKGVRILDYIIRWEKQHLSRAGVLDIYKIEKYKGRVLTSIRASTETLERVVNMLGLNLKSLEEEETRGHAASIVLELAPYLLFENLPAMPQLIASLLTTGRERINEGPHDINSVELTCYGVKILERLVENPDNRRSVADANVVLSKIVELLNFRDDCKVPVPDETENRSQEEIVEASLNVLHKLVSTTGETGEALRSTISKNSEIMSNIRKILYQHDNKNSSLSVHAVKILSCLAMHETAREVIGSSCQIVRKLVSSVLPRPMDIVQDGNNGSTVADSAAQALVLLSTGSEYNRATILDKINLEELVGMLFDASMEQRIMIAHLLKHLRTYSGPGYGNQLKKVIDGSLPKLLEEIKVAVQKLDNPEFPDGQPSHDLKELKAEEGKLLDSFIGLSSQICHSLQAIDFDKALQSANLTMDTYAQDGTERVQISYHRFPGDKKSNTQSDEMADKK*	MAEAAGTRASQQQEEAAGIENGGGKDQLPEDTSKLNITVLWLAIYFRLMDSFGKLALAWATVVLLGGFSTLIKPKDFWFVTIIVVMQITRVFGGSQKPEDQLFIRVPLSMLHRDELTHVGLGSWRKNTIKNGEASKGSSSVRQNQRNVLVRMFCPKRHVKMTIFQTTLTWMEAAALVACIFISFRRLLKQDYVDPKDKVKDDHKNIRGSLNVFYGLALAHSMSYYILIVAFQFLVAPLVRLVHSSYKLHDWGMDAVSEYTAKKLWAFIRYNVREALEMNLITFGKELARSDSIDDQLKGVRILDYIIRWEKQHLSRAGVLDIYKIEKYKGRVLTSIRASTETLERVVNMLGLNLKSLEEEETRGHAASIVLELAPYLLFENLPAMPQLIASLLTTGRERINEGPHDINSVELTCYGVKILERLVENPDNRRSVADANVVLSKIVELLNFRDDCKVPVPDETENRSQEEIVEASLNVLHKLVSTTGETGEALRSTISKNSEIMSNIRKILYQHDNKNSSLSVHAVKILSCLAMHETAREVIGSSCQIVRKLVSSVLPRPMDIVQDGNNGSTVADSAAQALVLLSTGSEYNRATILDKINLEELVGMLFDASMEQRIMIAHLLKHLRTYSGPGYGNQLKKVIDGSLPKLLEEIKVAVQKLDNPEFPDGQPSHDLKELKAEEGKLLDSFIGLSSQICHSLQAIDFDKALQSANLTMDTYAQDGTERVQISYHRFPGDKKSNTQSDEMADKK*
MIND.CM020521.1G5994.1	cellular organisms	3255	46.73	3255	46.73	1085	CM020521.1	19022589	19027034	+	rna-gnl|WGS:POTR|OsKitaake01g191100.1	cellular organisms	3123	46.53	3123	46.53	1041	3244	3100	1034	homologous	same	MAIPILRRIIPLLMLLLTLWPVPSSSLPDEYSDREALLQFRAALSVSDQLGSLSSWNGSTGSDFCRWGGVTCSRRHPGRVTSLNLSSLGLAGSISPVIGNLTFLQSLDLFNNTLSGDVYFTSQLHRLHYLELAYNDFSGDLPVGLCNCSNLVFLSVEANELHGAIPSCLGSLLQLKVLYLGENNLTGTVPPSLGNLTMLLQIALYQNQLEGTIPEGLSGLRYLQYIQASRNSLSGTLPPLFFNISSLQYLGFSSNKLHGRLPPDAGTRLPNLQVLRLGGIGNNFSGTIPASLSNATEIQVLGLARNSFEGRIPPEIGKLCPVSVQMGSNKLQANDAGDWEFLRYFTNCTRLQVIDLSDNTLGGILPSFIANLSRSIQWLSMAKNQISGIIPPGIGSLKGIEDLEFQGNNLFGDIPGDIGRLRNLKVLWLNMNNMSGGIPFSIGNLTQLLTLDLSNNQLNGSIPKSLGSMERLTNLDLSSNRLVESIPDVIFSLPSLTDSLLLSDNYLSGALPPKVGNLRRATTLSLSRNNLSGKIPTTLGDCASLVYLALDSNHFTGSIPPSLGNLRGLSILNLTRNALSGSIPQQLSNIHGLQQLYLAHNNLSGTIPQFLEKSSALIELDLSYNHLSGEVPSHGLFANMSGFSVLGNYALCGGIAELNLPPCEVKPHKLQKQMLLRILLLVSGIVICSSLLCVALFLFKGRKQTDRKNATSDLMLNEKYPRVSYHELFEATDGFAPANLIGAGKYGSVYRGNLSLPSAVNVVVAVKVFTLQHASSSRSFMAECEALRNVKHRNLIKIITCCSSMDSRGNDFRALVFEFMPKYSLDRWLHPRIHEQTHKLSIAQLLNIAVDVADAIDHLHNNSCPTVIHCDLKPSNILLSADWTAYVADFGLAKLVGESIEKSGLSAGDSSTVGIRGTIGYVAPEYGAGGQASVVGDAYSFGITLLEMFTGKAPTDNMFREGLTLHLHAEMTLPEKISEIIDPALLHVEQYDTDAEILTCLSSVIEVGVSCSKENPSERMDMKHAAAKLNRIRESYDIRGYLQSVVLLARVLIPYLAIPKPSGSSLPPPQHRQTTQASIRIWMQ*	MAIPILRRIIPLLMLLLTLWPVPSSSLPDEYSDREALLQFRAALSVSDQLGSLSSWNGSTGSDFCRWGGVTCSRRHPGRVTSLNLSSLGLAGSISPVIGNLTFLQSLDLFNNTLSGDVYFTSQLHRLHYLELAYNDFSGDLPVGLCNCSNLVFLSVEANELHGAIPSCLGSLLQLKVLYLGENNLTGTVPPSLGNLTMLLQIALYQNQLEGTIPEGLSGLRYLQYIQASRNSLSGTLPPLFFNISSLQYLGFSSNKLHGRLPPDAGTRLPNLQVLRLGGIGNNFSGTIPASLSNATEIQVLGLARNSFEGRIPPEIGKLCPVSVQMGSNKLQANDAGDWEFLRYFTNCTRLQVIDLSDNTLGGILPSFIANLSRSIQWLSMAKNQISGIIPPGIGSLKGIEDLEFQGNNLFGDIPGDIGRLRNLKVLWLNMNNMSGGIPFSIGNLTQLLTLDLSNNQLNGSIPKSLGSMERLTNLDLSSNRLVESIPDVIFSLPSLTDSLLLSDNYLSGALPPKVGNLRRATTLSLSRNNLSGKIPTTLGDCASLVYLALDSNHFTGSIPPSLGNLRGLSILNLTRNALSGSIPQQLSNIHGLQQLYLAHNNLSGTIPQFLEKSSALIELDLSYNHLSGEVPSHGLFANMSGFSVLGNYALCGGIAELNLPPCEVKPHKLQKQMLLRILLLVSGIVICSSLLCVALFLFKGRKQTDRKNATSDLMLNEKYPRVSYHELFEATDGFAPANLIGAGKYGSVYRGNLSLPSAVNVVVAVKVFTLQHASSSRSFMAECEALRNVKHRNLIKIITCCSSMDSRGNDFRALVFEFMPKYSLDRWLHPRIHEQTHKLSIAQLLNIAVDVADAIDHLHNNSCPTVIHCDLKPSNILLSADWTAYVADFGLAKLVGESIEKSGLSAGDSSTVGIRGTIGYVAPEYGAGGQASVVGDAYSFGITLLEMFTGKAPTDNMFREGLTLHLHAEMTLPEKISEIIDPALLHVEQYDTDAEILTCLSSVIEVGVSCSKENPSERMDMKHAAAKLNRIREVMESSL*
MIND.CM020521.1G5996.1	cellular organisms	1074	39.29	1074	39.29	358	CM020521.1	19028996	19034944	-	rna-gnl|WGS:POTR|OsKitaake01g191150.1	cellular organisms	933	39.23	933	39.23	311	1502	740	307	homologous	same	MGKEESLAIESRRGSCVALNNENFILDSTRIFMKAFHLLLFQGSFIFPECILIFGLILLLMIDLTSDQKDRPWFYFISSTTTLGGMFLCGANDLITIFVAPECFSLCSYLLSGYTKRDLQSNEATMKYLLMGGASSSILVHGFSWLYGSSGGEIELQEIVNGLINTQMYNSPGISIALISITVGLGFKLSPTPFHQWTPDVYEGVWFVRQIPTSISISEKEARNPLFDSDSPTPVVAFLSVTSKVAASASATRILDIPFYFSSNEWHLLLEILAILSMILGNLLAITQTSMKRMLAYSSIGQIGYVIIGIIVGDSNDGYANMITYMFFYTSMNLGTFACIVLFGLRTGTDNIRERGS*	MAITEFLLFVLTATLGGMFLCGANDLITIFVAPECFSLCSYLLSGYTKRDLQSNEATMKYLLMGGASSSILVHGFSWLYGSSGGEIELQEIVNGLINTQMYNSPGISIALISITVGLGFKLSPTPFHQWTPDVYEGDHPKMIISWLLGTNQIRWFYFSTFLTCSYRTKVERIEKVSHSQPLMKDSSKIVAFLSVTSKVAASASATRILDIPFYFSSNEWHLLLEILAILSMILGNLLAITQTSMKRMLAYSSIGQIGYVIIGIIVGDSNDGYANMITYMFFYTSMNLGTFACIVLFGLRTGTDNIRERGS*
MIND.CM020521.1G5997.1	cellular organisms	946	41.97	366	33.33	122	CM020521.1	19038937	19039882	+	rna-gnl|WGS:POTR|OsKitaake01g191200.1	cellular organisms	380	33.68	315	30.48	105	379	314	105	homologous	same	MHRRPRIGPGDRIDYRNMSLINRFISKQGKILSRRINRLTLKQQRLITLAIKQARILSFLPFRNYENEKQFQAQSISIITGPRPRKNRHIPPLTQKFNSNRNLRNSNQTLRNNNWNLSSDC*	MSLINRFISKQGKILSRRINRLTLKQQRLITLAIKQARILSFLPFRNYENEKQFQAQSISIITGPRPRKNRHIPPLTQKFNSNRNLRNSNQTLRNNNWNLSSDC*
MIND.CM020521.1G6.1	Viridiplantae	2993	45.94	1071	46.03	357	CM020521.1	30359	38490	+	rna-gnl|WGS:POTR|OsKitaake01g000600.2	Viridiplantae	1709	45.99	1071	46.03	357	4822	1057	357	identical	same	MVLGKIVIVIGSGIVGTLLTSGEAKIALPDFRDVLSGAFKFVTKQDKKDGPSTSSPHAAHLLSQVNHLREDLQLLSRSNQVAIVTVDGRPGPGAYGITAVVAGAIGYLYIRWKGWKLSDLMFVTKRGLSDACDVVGKQLEHVSENVNAAKRHLAGRIDHVDCTLDECQEITESTRKEVTVIHEDISAFQEEMQSVHLVVRTLETKLGRLSYTQDRTARGIYDLCEFTKRLDKSPKTDTRQVLSSTPLPAIELPERITRAASLPPSSEPEFSGPRSPVTEASKVVHSPTTMSASGLSMLVETSMPPKRGVLSRASSMKEGSQELSNGSSSSGEPTIGRNVPNSRLFGGFGFLKSSAS*	MVLGKIVIVIGSGIVGTLLTSGEAKIALPDFRDVLSGAFKFVTKQDKKDGPSTSSPHAAHLLSQVNHLREDLQLLSRSNQVAIVTVDGRPGPGAYGITAVVAGAIGYLYIRWKGWKLSDLMFVTKRGLSDACDVVGKQLEHVSENVNAAKRHLAGRIDHVDCTLDECQEITESTRKEVTVIHEDISAFQEEMQSVHLVVRTLETKLGRLSYTQDRTARGIYDLCEFTKRLDKSPKTDTRQVLSSTPLPAIELPERITRAASLPPSSEPEFSGPRSPVTEASKVVHSPTTMSASGLSMLVETSMPPKRGVLSRASSMKEGSQELSNGSSSSGEPTIGRNVPNSRLFGGFGFLKSSAS*
MIND.CM020521.1G6.1	Viridiplantae	2993	45.94	1071	46.03	357	CM020521.1	30359	38490	+	rna-gnl|WGS:POTR|OsKitaake01g000500.1	cellular organisms	1250	52.72	603	59.7	201	1519				same	MVLGKIVIVIGSGIVGTLLTSGEAKIALPDFRDVLSGAFKFVTKQDKKDGPSTSSPHAAHLLSQVNHLREDLQLLSRSNQVAIVTVDGRPGPGAYGITAVVAGAIGYLYIRWKGWKLSDLMFVTKRGLSDACDVVGKQLEHVSENVNAAKRHLAGRIDHVDCTLDECQEITESTRKEVTVIHEDISAFQEEMQSVHLVVRTLETKLGRLSYTQDRTARGIYDLCEFTKRLDKSPKTDTRQVLSSTPLPAIELPERITRAASLPPSSEPEFSGPRSPVTEASKVVHSPTTMSASGLSMLVETSMPPKRGVLSRASSMKEGSQELSNGSSSSGEPTIGRNVPNSRLFGGFGFLKSSAS*	MAVVEQPQQQVVKLFNCWSFEDVQVNDISLADYLAVSSTKHATYLPHTAGRYSAKRFRKAQCPLVERLTNSLMMHGRNNGKKIMAVRIVKHAMEIIHLLTDANPIQVIVDAIINSGPREDATRIGSAGAVRRQAVDISPLRRVNQAIYLLTTGARESAFRNIKTIAECLADELINAAKGSSNSYAIKKKDEIERVAKANR*
MIND.CM020521.1G6.1	Viridiplantae	2993	45.94	1071	46.03	357	CM020521.1	30359	38490	+	rna-gnl|WGS:POTR|OsKitaake01g000600.1	Viridiplantae	1715	45.89	1077	45.87	359	4822	1057	359	homologous	same	MVLGKIVIVIGSGIVGTLLTSGEAKIALPDFRDVLSGAFKFVTKQDKKDGPSTSSPHAAHLLSQVNHLREDLQLLSRSNQVAIVTVDGRPGPGAYGITAVVAGAIGYLYIRWKGWKLSDLMFVTKRGLSDACDVVGKQLEHVSENVNAAKRHLAGRIDHVDCTLDECQEITESTRKEVTVIHEDISAFQEEMQSVHLVVRTLETKLGRLSYTQDRTARGIYDLCEFTKRLDKSPKTDTRQVLSSTPLPAIELPERITRAASLPPSSEPEFSGPRSPVTEASKVVHSPTTMSASGLSMLVETSMPPKRGVLSRASSMKEGSQELSNGSSSSGEPTIGRNVPNSRLFGGFGFLKSSAS*	MVLGKIVIVIGSGIVGTLLTSGEAKIALPDFRDVLSGAFKFVTKQDKKDGPSTSSPHAAHLLSQVNHLREDLQLLSRSNQVAIVTVDGRPGPGAYGITAVVAGAIGYLYIRWKVKGWKLSDLMFVTKRGLSDACDVVGKQLEHVSENVNAAKRHLAGRIDHVDCTLDECQEITESTRKEVTVIHEDISAFQEEMQSVHLVVRTLETKLGRLSYTQDRTARGIYDLCEFTKRLDKSPKTDTRQVLSSTPLPAIELPERITRAASLPPSSEPEFSGPRSPVTEASKVVHSPTTMSASGLSMLVETSMPPKRGVLSRASSMKEGSQELSNGSSSSGEPTIGRNVPNSRLFGGFGFLKSSAS*
MIND.CM020521.1G60.1	cellular organisms	2350	49.7	1674	49.7	558	CM020521.1	219978	223732	-	rna-gnl|WGS:POTR|OsKitaake01g003100.2	cellular organisms	2603	50.13	1671	49.73	557	3560	1667	525	homologous	same	MAAAILRFFFFFFFFFFILPASLTATASTSTSSCPDGWQITPALDKCFIYIPTPLSWDRSEALCRNNFTAHLAALSSLQDLNLAKSLCGPSPSGCWVGGHRNNTASAFAWKWSDDSSSWNDTAFPADPLRANCSTTGCALATTNDACTLVTNTHAALTAKRCSDSHGLICMINHEDRCYHDHCHKEYFIVLVVVSGFILLTTLAVVVWLLVYRRSKRRRRSREGSSTSATALVPPLWKVFTSEELRSITKNFSEGNRLPGNAKTGGTYSGILPDGSRVAIKRLKRSSLQRKKDFYSEIGRVAKLYHPNLVAVKGCCYDHGDRFIVYEFVANGPLDVWLHHVPRGGRCLDWPMRMRVATTLAQGIAFLHDKVKPQVVHRDIRASNVLLDEEFGSHLMGVGLSKFVPWEVMHERTVKAATYGYLAPEFIYRNELTTKSDVYSFGVLLLEIISGRRPTQSVESVGWQTIFEWATPLVQSHRYLELLDPLIQELPDVGVIQKVVDLVYACTQHVPSVRPRMSHVVHQLQQLELKSAASEQLSGTSTSATSPMLPLEVRTPR*	MAAAILRFFFFFFFFFFILPASLTATASTSTSSCPDGWQITPALDKCFIYIPTPLSWDRSEALCRNNFTAHLAALSSLQDLNLAKSLCGPSPSGCWVGGHRNNTASAFAWKWSDDSSSWNDTAFPADPLRANCSTTGCALATTNDACTLVTNTHAALTAKRCSDSHGLICMINHDRCYHDHCHKEYFIVLVVVSGFILLTTLAVVVWLLVYRRSKRRRRSREGSSTSATALVPPLWKVFTSEELRSITKNFSEGNRLPGNAKTGGTYSGILPDGSRVAIKRLKRSSLQRKKDFYSEIGRVAKLYHPNLVAVKGCCYDHGDRFIVYEFVANGPLDVWLHHVPRGGRCLDWPMRMRVATTLAQGIAFLHDKVKPQVVHRDIRASNVLLDEEFGSHLMGVGLSKFVPWEVMHERTVKAATYGYLAPEFIYRNELTTKSDVYSFGVLLLEIISGRRPTQSVESVGWQTIFEWATPLVQSHRYLELLDPLIQELPDVGVIQKVVDLVYACTQHVPSVRPRMSHVVHQLQQLELKSAASEQLSGTSTSATSPMLPLEVRTPR*
MIND.CM020521.1G60.1	cellular organisms	2350	49.7	1674	49.7	558	CM020521.1	219978	223732	-	rna-gnl|WGS:POTR|OsKitaake01g003100.1	cellular organisms	2606	50.12	1674	49.7	558	3560	1670	525	identical	same	MAAAILRFFFFFFFFFFILPASLTATASTSTSSCPDGWQITPALDKCFIYIPTPLSWDRSEALCRNNFTAHLAALSSLQDLNLAKSLCGPSPSGCWVGGHRNNTASAFAWKWSDDSSSWNDTAFPADPLRANCSTTGCALATTNDACTLVTNTHAALTAKRCSDSHGLICMINHEDRCYHDHCHKEYFIVLVVVSGFILLTTLAVVVWLLVYRRSKRRRRSREGSSTSATALVPPLWKVFTSEELRSITKNFSEGNRLPGNAKTGGTYSGILPDGSRVAIKRLKRSSLQRKKDFYSEIGRVAKLYHPNLVAVKGCCYDHGDRFIVYEFVANGPLDVWLHHVPRGGRCLDWPMRMRVATTLAQGIAFLHDKVKPQVVHRDIRASNVLLDEEFGSHLMGVGLSKFVPWEVMHERTVKAATYGYLAPEFIYRNELTTKSDVYSFGVLLLEIISGRRPTQSVESVGWQTIFEWATPLVQSHRYLELLDPLIQELPDVGVIQKVVDLVYACTQHVPSVRPRMSHVVHQLQQLELKSAASEQLSGTSTSATSPMLPLEVRTPR*	MAAAILRFFFFFFFFFFILPASLTATASTSTSSCPDGWQITPALDKCFIYIPTPLSWDRSEALCRNNFTAHLAALSSLQDLNLAKSLCGPSPSGCWVGGHRNNTASAFAWKWSDDSSSWNDTAFPADPLRANCSTTGCALATTNDACTLVTNTHAALTAKRCSDSHGLICMINHEDRCYHDHCHKEYFIVLVVVSGFILLTTLAVVVWLLVYRRSKRRRRSREGSSTSATALVPPLWKVFTSEELRSITKNFSEGNRLPGNAKTGGTYSGILPDGSRVAIKRLKRSSLQRKKDFYSEIGRVAKLYHPNLVAVKGCCYDHGDRFIVYEFVANGPLDVWLHHVPRGGRCLDWPMRMRVATTLAQGIAFLHDKVKPQVVHRDIRASNVLLDEEFGSHLMGVGLSKFVPWEVMHERTVKAATYGYLAPEFIYRNELTTKSDVYSFGVLLLEIISGRRPTQSVESVGWQTIFEWATPLVQSHRYLELLDPLIQELPDVGVIQKVVDLVYACTQHVPSVRPRMSHVVHQLQQLELKSAASEQLSGTSTSATSPMLPLEVRTPR*
MIND.CM020521.1G60.2	cellular organisms	2347	49.72	1671	49.73	557	CM020521.1	219978	223732	-	rna-gnl|WGS:POTR|OsKitaake01g003100.1	cellular organisms	2606	50.12	1674	49.7	558	3560	1667	525	homologous	same	MAAAILRFFFFFFFFFFILPASLTATASTSTSSCPDGWQITPALDKCFIYIPTPLSWDRSEALCRNNFTAHLAALSSLQDLNLAKSLCGPSPSGCWVGGHRNNTASAFAWKWSDDSSSWNDTAFPADPLRANCSTTGCALATTNDACTLVTNTHAALTAKRCSDSHGLICMINHDRCYHDHCHKEYFIVLVVVSGFILLTTLAVVVWLLVYRRSKRRRRSREGSSTSATALVPPLWKVFTSEELRSITKNFSEGNRLPGNAKTGGTYSGILPDGSRVAIKRLKRSSLQRKKDFYSEIGRVAKLYHPNLVAVKGCCYDHGDRFIVYEFVANGPLDVWLHHVPRGGRCLDWPMRMRVATTLAQGIAFLHDKVKPQVVHRDIRASNVLLDEEFGSHLMGVGLSKFVPWEVMHERTVKAATYGYLAPEFIYRNELTTKSDVYSFGVLLLEIISGRRPTQSVESVGWQTIFEWATPLVQSHRYLELLDPLIQELPDVGVIQKVVDLVYACTQHVPSVRPRMSHVVHQLQQLELKSAASEQLSGTSTSATSPMLPLEVRTPR*	MAAAILRFFFFFFFFFFILPASLTATASTSTSSCPDGWQITPALDKCFIYIPTPLSWDRSEALCRNNFTAHLAALSSLQDLNLAKSLCGPSPSGCWVGGHRNNTASAFAWKWSDDSSSWNDTAFPADPLRANCSTTGCALATTNDACTLVTNTHAALTAKRCSDSHGLICMINHEDRCYHDHCHKEYFIVLVVVSGFILLTTLAVVVWLLVYRRSKRRRRSREGSSTSATALVPPLWKVFTSEELRSITKNFSEGNRLPGNAKTGGTYSGILPDGSRVAIKRLKRSSLQRKKDFYSEIGRVAKLYHPNLVAVKGCCYDHGDRFIVYEFVANGPLDVWLHHVPRGGRCLDWPMRMRVATTLAQGIAFLHDKVKPQVVHRDIRASNVLLDEEFGSHLMGVGLSKFVPWEVMHERTVKAATYGYLAPEFIYRNELTTKSDVYSFGVLLLEIISGRRPTQSVESVGWQTIFEWATPLVQSHRYLELLDPLIQELPDVGVIQKVVDLVYACTQHVPSVRPRMSHVVHQLQQLELKSAASEQLSGTSTSATSPMLPLEVRTPR*
MIND.CM020521.1G60.2	cellular organisms	2347	49.72	1671	49.73	557	CM020521.1	219978	223732	-	rna-gnl|WGS:POTR|OsKitaake01g003100.2	cellular organisms	2603	50.13	1671	49.73	557	3560	1667	524	identical	same	MAAAILRFFFFFFFFFFILPASLTATASTSTSSCPDGWQITPALDKCFIYIPTPLSWDRSEALCRNNFTAHLAALSSLQDLNLAKSLCGPSPSGCWVGGHRNNTASAFAWKWSDDSSSWNDTAFPADPLRANCSTTGCALATTNDACTLVTNTHAALTAKRCSDSHGLICMINHDRCYHDHCHKEYFIVLVVVSGFILLTTLAVVVWLLVYRRSKRRRRSREGSSTSATALVPPLWKVFTSEELRSITKNFSEGNRLPGNAKTGGTYSGILPDGSRVAIKRLKRSSLQRKKDFYSEIGRVAKLYHPNLVAVKGCCYDHGDRFIVYEFVANGPLDVWLHHVPRGGRCLDWPMRMRVATTLAQGIAFLHDKVKPQVVHRDIRASNVLLDEEFGSHLMGVGLSKFVPWEVMHERTVKAATYGYLAPEFIYRNELTTKSDVYSFGVLLLEIISGRRPTQSVESVGWQTIFEWATPLVQSHRYLELLDPLIQELPDVGVIQKVVDLVYACTQHVPSVRPRMSHVVHQLQQLELKSAASEQLSGTSTSATSPMLPLEVRTPR*	MAAAILRFFFFFFFFFFILPASLTATASTSTSSCPDGWQITPALDKCFIYIPTPLSWDRSEALCRNNFTAHLAALSSLQDLNLAKSLCGPSPSGCWVGGHRNNTASAFAWKWSDDSSSWNDTAFPADPLRANCSTTGCALATTNDACTLVTNTHAALTAKRCSDSHGLICMINHDRCYHDHCHKEYFIVLVVVSGFILLTTLAVVVWLLVYRRSKRRRRSREGSSTSATALVPPLWKVFTSEELRSITKNFSEGNRLPGNAKTGGTYSGILPDGSRVAIKRLKRSSLQRKKDFYSEIGRVAKLYHPNLVAVKGCCYDHGDRFIVYEFVANGPLDVWLHHVPRGGRCLDWPMRMRVATTLAQGIAFLHDKVKPQVVHRDIRASNVLLDEEFGSHLMGVGLSKFVPWEVMHERTVKAATYGYLAPEFIYRNELTTKSDVYSFGVLLLEIISGRRPTQSVESVGWQTIFEWATPLVQSHRYLELLDPLIQELPDVGVIQKVVDLVYACTQHVPSVRPRMSHVVHQLQQLELKSAASEQLSGTSTSATSPMLPLEVRTPR*
MIND.CM020521.1G600.1	cellular organisms	2116	64.13	1704	69.13	568	CM020521.1	1962340	1965441	-	rna-gnl|WGS:POTR|OsKitaake01g023600.1	cellular organisms	1628	63.33	1266	67.61	422	2031	1264	422	homologous	same	MAFTEETTHLVMNHVEHCEDGGGLAVAGWTPSGSCTLSVHDDPAPETPPPHPLSATEDDADEPRPRPSGRYVLAAHRAGERDGLCRELSRAPAAKVTYRVAGWVGLQGAGAADGCCHAVRVEVCTDDGRPVGGGVVVAEAGKWGEIMGSFRVDDDEPPRCAKVFVHGPPAGVDLKVMDLQVFAVNKIARLRHLRKKTDKVRKRDVVLKLGRRTGGTAIRVVQVENSFPIGACINKTAIQNPAFVDFFTKHFDWAVLENELKWYYTEAVQGQVSYSDADELIAFCDRHGKPVRGHCIFWAVENVVQPWVRALNGDQLRAAVEGRLRSLVTRYGGRFPHYEVNNEMLHGAFFQQRLGDDINARMFRETAQMDPSPALFVNDYNVESANDPNATPERYVELVTDLQKRGAAVGGIGVQGHVTHPVGDVICDALDRLAVTGLPVWITELDVSAADEAVRADDLEIVLREAFAHPAVEGIMLWGFMQGNMWRSHAHLVDADGKLNEAGHRYVGLRQEWTSHARGQVDGSGHFKFRGFHGKYVVQLTTGAGEMKYQQFDVGKGDGPLVLDMDL*	MGSFRVDDDEPPRCAKVFVHGPPAGVDLKVMDLQVFAVNKIARLRHLRKKTDKVRKRDVVLKLGRRTGGTAIRVVQVENSFPIGACINKTAIQNPAFVDFFTKHFDWAVLENELKWYYTEAVQGQVSYSDADELIAFCDRHGKPVRGHCIFWAVENVVQPWVRALNGDQLRAAVEGRLRSLVTRYGGRFPHYEVNNEMLHGAFFQQRLGDDINARMFRETAQMDPSPALFVNDYNVESANDPNATPERYVELVTDLQKRGAAVGGIGVQGHVTHPVGDVICDALDRLAVTGLPVWITELDVSAADEAVRADDLEIVLREAFAHPAVEGIMLWGFMQGNMWRSHAHLVDADGKLNEAGHRYVGLRQEWTSHARGQVDGSGHFKFRGFHGKYVVQLTTGAGEMKYQQFDVGKGDGPLVLDMDL*
MIND.CM020521.1G6008.1	Embryophyta	3448	49.07	2520	52.66	840	CM020521.1	19061776	19075027	+	rna-gnl|WGS:POTR|OsKitaake01g191300.1	Embryophyta	2621	49.33	2334	50.69	778	3445	2113	705	homologous	same	MDHATAASTTTNVAAEVLGLPEAKLNWMILRWVFIDKLISSFGALALAWATIVLLGGFSTLIKQKDFWFVTIISFMEAASGAGEAGAVQPCDGGVRPCGSSSAQAASGVAPTVLGAGSAGLGEAQAGRQWWPSDALFSSAVDPRDQFILNAPEVVAAETERFEAMENGSWQRHISINRQVSSSSVTAQGLRAKVASYYAKRCSCGFFLAKLLLMGFALVLYSAAVASVVLAALRLSKQDYVDPADQGSSDHKSIKGSLNLFYGLVLVQGASDLLAQAMFTVADIQLVLKITEAYQLGPLGKQMVSHYMLVTYLRCSGGNVREAMNMDLVSFAMELVRSNSIADRLVGVGVLDSILRVPKYRALALMRLRASADTVGGVVSMLGLTNNTRKEVNTRGHAAGVILELSRDLLLESFPAMLPIVSSLIVAADNSGNDVTVSMEFTWFGVKILNKIMDNPDNCNKVADADGQVIASIVNLTAVTGDDRSLSIVSSSAVRDEEIILEAVQVLHKLVSAAGDSGRVLRCKVSDNVYVLRNISKILQHPRSQVKLLVEAIGVLACLALDETGREEIASSPQIIRKLVSFLVPRSQMISEISADRRQLAKPNAEALVMLAMDNQSIVWKIQEELKPQDMQKLVEMLSADSTGFKTNVAKLSGILHANSRAEHAHLQKTIINTALPTLLKAIKSEVEKLEDPVLYAGEHANNFQEWRTKQGALLESFVGLSVQICTSIHASDFNEALRSANVTVYMVMQKLRKILDLYKSPAIEFPGIRRVAVELIIWMKQCSSHCNEVFFQCEMDKALKEVAGTEERLEMFKIFYYGVGIVKHSEPISSLVNLALGL*	MALRQHANAVYCQSRFPPIGIHRRLQVGCGGFRRERQKRNKNKEKERNSFSRLDRRDAKRICEFLPFFFLGLRLFSSAVDPRDQFILNAPEVVAAETERFEAMENGSWQRHISINRQVSSSSVTAQGLRAKVASYYAKRCSCGFFLAKLLLMGFALVLYSAAVASVVLAALRLSKQDYVDPADQGSSDHKSIKGSLNLFYGLVLVQGASDLLAQAMFTVADIQLVLKITEAYQLGPLGKQMVSHYMLVTYLRCSGGNVREAMNMDLVSFAMELVRSNSIADRLVGVGVLDSILRVPKYRALALMRLRASADTVGGVVSMLGLTNNTRKEVNTRGHAAGVILELSRDLLLESFPAMLPIVSSLIVAADNSGNDVTVSMEFTWFGVKILNKIMDNPDNCNKVADADGQVIASIVNLTAVTGDDRSLSIVSSSAVRDEEIILEAVQVLHKLVSAAGDSGRVLRCKVSDNVYVLRNISKILQHPRSQVKLLVEAIGVLACLALDETGREEIASSPQIIRKLVSFLVPRSQMISEISADRRQLAKPNAEALVMLAMDNQSIVWKIQEELKPQDMQKLVEMLSADSTGFKTNVAKLSGILHANSRAEHAHLQKTIINTALPTLLKAIKSEVEKLEDPVLYAGEHANNFQEWRTKQGALLESFVGLSVQICTSIHASDFNEALRSANVTVYMVMQKLRKILDLYKSPAIEFPGIRRVAVELIIWMKQCSSHCNEVFFQCEMDKALKEVAGTEERLEMFKIFYYGVGIVKHSEPISSLVNLALGL*
MIND.CM020521.1G6008.2	Embryophyta	3283	47.73	2355	51.04	785	CM020521.1	19061776	19075027	+	rna-gnl|WGS:POTR|OsKitaake01g191300.1	Embryophyta	2621	49.33	2334	50.69	778	3445	2113	711	homologous	same	MDHATAASTTTNVAAEVLGLPEAKLNWMILRWVFIDKLISSFGALALAWATIVLLGGFSTLIKQKDFWFVTIISFMEAARLFSSAVDPRDQFILNAPEVVAAETERFEAMENGSWQRHISINRQVSSSSVTAQGLRAKVASYYAKRCSCGFFLAKLLLMGFALVLYSAAVASVVLAALRLSKQDYVDPADQGSSDHKSIKGSLNLFYGLVLVQGASDLLAQAMFTVADIQLVLKITEAYQLGPLGKQMVSHYMLVTYLRCSGGNVREAMNMDLVSFAMELVRSNSIADRLVGVGVLDSILRVPKYRALALMRLRASADTVGGVVSMLGLTNNTRKEVNTRGHAAGVILELSRDLLLESFPAMLPIVSSLIVAADNSGNDVTVSMEFTWFGVKILNKIMDNPDNCNKVADADGQVIASIVNLTAVTGDDRSLSIVSSSAVRDEEIILEAVQVLHKLVSAAGDSGRVLRCKVSDNVYVLRNISKILQHPRSQVKLLVEAIGVLACLALDETGREEIASSPQIIRKLVSFLVPRSQMISEISADRRQLAKPNAEALVMLAMDNQSIVWKIQEELKPQDMQKLVEMLSADSTGFKTNVAKLSGILHANSRAEHAHLQKTIINTALPTLLKAIKSEVEKLEDPVLYAGEHANNFQEWRTKQGALLESFVGLSVQICTSIHASDFNEALRSANVTVYMVMQKLRKILDLYKSPAIEFPGIRRVAVELIIWMKQCSSHCNEVFFQCEMDKALKEVAGTEERLEMFKIFYYGVGIVKHSEPISSLVNLALGL*	MALRQHANAVYCQSRFPPIGIHRRLQVGCGGFRRERQKRNKNKEKERNSFSRLDRRDAKRICEFLPFFFLGLRLFSSAVDPRDQFILNAPEVVAAETERFEAMENGSWQRHISINRQVSSSSVTAQGLRAKVASYYAKRCSCGFFLAKLLLMGFALVLYSAAVASVVLAALRLSKQDYVDPADQGSSDHKSIKGSLNLFYGLVLVQGASDLLAQAMFTVADIQLVLKITEAYQLGPLGKQMVSHYMLVTYLRCSGGNVREAMNMDLVSFAMELVRSNSIADRLVGVGVLDSILRVPKYRALALMRLRASADTVGGVVSMLGLTNNTRKEVNTRGHAAGVILELSRDLLLESFPAMLPIVSSLIVAADNSGNDVTVSMEFTWFGVKILNKIMDNPDNCNKVADADGQVIASIVNLTAVTGDDRSLSIVSSSAVRDEEIILEAVQVLHKLVSAAGDSGRVLRCKVSDNVYVLRNISKILQHPRSQVKLLVEAIGVLACLALDETGREEIASSPQIIRKLVSFLVPRSQMISEISADRRQLAKPNAEALVMLAMDNQSIVWKIQEELKPQDMQKLVEMLSADSTGFKTNVAKLSGILHANSRAEHAHLQKTIINTALPTLLKAIKSEVEKLEDPVLYAGEHANNFQEWRTKQGALLESFVGLSVQICTSIHASDFNEALRSANVTVYMVMQKLRKILDLYKSPAIEFPGIRRVAVELIIWMKQCSSHCNEVFFQCEMDKALKEVAGTEERLEMFKIFYYGVGIVKHSEPISSLVNLALGL*
MIND.CM020521.1G6019.1	Oryza	1707	57.64	579	55.27	193	CM020521.1	19100432	19102938	+	rna-gnl|WGS:POTR|OsKitaake01g191400.1	Oryza	1196	60.95	579	55.27	193	1195	578	193	identical	same	MPSRRTEGGIPDSPSKIALPPQLFGRRLPYSVVATLDFSLGFVGRSLSGLTIATLKSQSMAASPSPPMLAAFIVQESNKSIASSRICSPKLHSRNHQENNLQTNPNRTQELPVNSGQSLVDELENQGENKKQEPQKPKNTPSEKFAPPCGFKNQEPQKVAPGDGAAASSLSPREEVGGRGRRRHVSPPDDRS*	MPSRRTEGGIPDSPSKIALPPQLFGRRLPYSVVATLDFSLGFVGRSLSGLTIATLKSQSMAASPSPPMLAAFIVQESNKSIASSRICSPKLHSRNHQENNLQTNPNRTQELPVNSGQSLVDELENQGENKKQEPQKPKNTPSEKFAPPCGFKNQEPQKVAPGDGAAASSLSPREEVGGRGRRRHVSPPDDRS*
MIND.CM020521.1G602.1	cellular organisms	2278	62.38	1674	68.04	558	CM020521.1	1968287	1971095	-	rna-gnl|WGS:POTR|OsKitaake01g023608.1	cellular organisms	2800	61.71	1674	68.04	558	2808	1671	558	identical	same	MACTKGVVFDVNLLENSTLEDGLAGWAAVGECTALSVHNEEPEKVPTETINTVADDYKPSGRYILAAGRAGEEDGLRRAVAGALKPRVTYRVAGWISLGDGAEGSHPVRVNLRLDDDDECVVEGGAVCAQAGRWTEIKGAFRLKASPCGATVFVQGAPDGVDVKVMDLQIFATDRRARFRKLRKKTDKVRKRDVVLKFGGAGSISGASVRVMQMDSSFPFGACINGGVIQNPAFVDFFTKHFDWAVFENELKWYWTEAQQGQLNYADADALLDFCDRYGKPVRGHCIFWAVDNVVQQWIKGLDHDQLTAAVQGRLTGLLTRYAGRFPHYDVNNEMLHGSFYQDRLGDDINAFMFRETARLDPGATLFVNDYNVEGGNDPNATPEKYIEQITALQQKGAAVGGIGLQGHVTNPVGEVICDALDKLATTDLPVWLTELDVCESDVDLRADDLEVVLREAYAHPAVEGVMFWGFMQGHMWRQDACLVNSDGTVNDAGERFIDLRREWTSHARGHIDGDGHFKFRGFHGTYVVQLATATGKMHKTFTVEKGDTPLVLDMDV*	MACTKGVVFDVNLLENSTLEDGLAGWAAVGECTALSVHNEEPEKVPTETINTVADDYKPSGRYILAAGRAGEEDGLRRAVAGALKPRVTYRVAGWISLGDGAEGSHPVRVNLRLDDDDECVVEGGAVCAQAGRWTEIKGAFRLKASPCGATVFVQGAPDGVDVKVMDLQIFATDRRARFRKLRKKTDKVRKRDVVLKFGGAGSISGASVRVMQMDSSFPFGACINGGVIQNPAFVDFFTKHFDWAVFENELKWYWTEAQQGQLNYADADALLDFCDRYGKPVRGHCIFWAVDNVVQQWIKGLDHDQLTAAVQGRLTGLLTRYAGRFPHYDVNNEMLHGSFYQDRLGDDINAFMFRETARLDPGATLFVNDYNVEGGNDPNATPEKYIEQITALQQKGAAVGGIGLQGHVTNPVGEVICDALDKLATTDLPVWLTELDVCESDVDLRADDLEVVLREAYAHPAVEGVMFWGFMQGHMWRQDACLVNSDGTVNDAGERFIDLRREWTSHARGHIDGDGHFKFRGFHGTYVVQLATATGKMHKTFTVEKGDTPLVLDMDV*
MIND.CM020521.1G602.1	cellular organisms	2278	62.38	1674	68.04	558	CM020521.1	1968287	1971095	-	rna-gnl|WGS:POTR|OsKitaake01g023608.2	cellular organisms	2721	61.93	1674	68.04	558	2808	1671	558	identical	same	MACTKGVVFDVNLLENSTLEDGLAGWAAVGECTALSVHNEEPEKVPTETINTVADDYKPSGRYILAAGRAGEEDGLRRAVAGALKPRVTYRVAGWISLGDGAEGSHPVRVNLRLDDDDECVVEGGAVCAQAGRWTEIKGAFRLKASPCGATVFVQGAPDGVDVKVMDLQIFATDRRARFRKLRKKTDKVRKRDVVLKFGGAGSISGASVRVMQMDSSFPFGACINGGVIQNPAFVDFFTKHFDWAVFENELKWYWTEAQQGQLNYADADALLDFCDRYGKPVRGHCIFWAVDNVVQQWIKGLDHDQLTAAVQGRLTGLLTRYAGRFPHYDVNNEMLHGSFYQDRLGDDINAFMFRETARLDPGATLFVNDYNVEGGNDPNATPEKYIEQITALQQKGAAVGGIGLQGHVTNPVGEVICDALDKLATTDLPVWLTELDVCESDVDLRADDLEVVLREAYAHPAVEGVMFWGFMQGHMWRQDACLVNSDGTVNDAGERFIDLRREWTSHARGHIDGDGHFKFRGFHGTYVVQLATATGKMHKTFTVEKGDTPLVLDMDV*	MACTKGVVFDVNLLENSTLEDGLAGWAAVGECTALSVHNEEPEKVPTETINTVADDYKPSGRYILAAGRAGEEDGLRRAVAGALKPRVTYRVAGWISLGDGAEGSHPVRVNLRLDDDDECVVEGGAVCAQAGRWTEIKGAFRLKASPCGATVFVQGAPDGVDVKVMDLQIFATDRRARFRKLRKKTDKVRKRDVVLKFGGAGSISGASVRVMQMDSSFPFGACINGGVIQNPAFVDFFTKHFDWAVFENELKWYWTEAQQGQLNYADADALLDFCDRYGKPVRGHCIFWAVDNVVQQWIKGLDHDQLTAAVQGRLTGLLTRYAGRFPHYDVNNEMLHGSFYQDRLGDDINAFMFRETARLDPGATLFVNDYNVEGGNDPNATPEKYIEQITALQQKGAAVGGIGLQGHVTNPVGEVICDALDKLATTDLPVWLTELDVCESDVDLRADDLEVVLREAYAHPAVEGVMFWGFMQGHMWRQDACLVNSDGTVNDAGERFIDLRREWTSHARGHIDGDGHFKFRGFHGTYVVQLATATGKMHKTFTVEKGDTPLVLDMDV*
MIND.CM020521.1G6021.1	Eukaryota	1917	58.95	921	75.03	307	CM020521.1	19106192	19108229	+	rna-gnl|WGS:POTR|OsKitaake01g191500.1	Eukaryota	1725	61.74	921	75.03	307	1627	919	252	identical	same	MTSQAATTTTTAAAAAAWTREDDKAFENALAACAAPPPADGGAPDDDWFAALAASVPGARSAEEVRRHYEALVEDVAAIDAGRVPLPRYAGEESAAPPDGAGAAAAASKDGGHRRDERKGGGGGYDGGKSCSKAEQERRKGIPWTEEEHRLFLLGLDKFGKGDWRSISRNFVISRTPTQVASHAQKYFIRLNSMNRDRRRSSIHDITSVTAGDQVAAQQGAPITGHQATGNPAAAALGPPGMKHHHHHHPGGAPPPMPMYSAAPMGHPVAGHMVPAAVGTPVVFPPGHAPYVVPVGYPAPPAKMHQ*	MTSQAATTTTTAAAAAAWTREDDKAFENALAACAAPPPADGGAPDDDWFAALAASVPGARSAEEVRRHYEALVEDVAAIDAGRVPLPRYAGEESAAPPDGAGAAAAASKDGGHRRDERKGGGGGYDGGKSCSKAEQERRKGIPWTEEEHRLFLLGLDKFGKGDWRSISRNFVISRTPTQVASHAQKYFIRLNSMNRDRRRSSIHDITSVTAGDQVAAQQGAPITGHQATGNPAAAALGPPGMKHHHHHHPGGAPPPMPMYSAAPMGHPVAGHMVPAAVGTPVVFPPGHAPYVVPVGYPAPPAKMHQ*
MIND.CM020521.1G6024.1	Eukaryota	3390	44.93	2547	45.94	849	CM020521.1	19114702	19125757	+	rna-gnl|WGS:POTR|OsKitaake01g191600.1	Eukaryota	3580	45.25	2547	45.94	849	11055	2538	849	identical	same	MLPPLAAAPPPAQHVAPAFPNLPRSRRRHLLGLQLLLRRHRPVSVGHHHHHHHRRRRRLLLAGAYAPGDGGAGQDVDSSESTSSTGSAYIGLFVRMLGLDNDPRDREHAVYTIWQYSLGGRKCIDEIMQFHGCVALIVSLLRSDSVRACEAAAGLLRNITSVKLYRDVAIESGAMEEIFSLLCKSTITPEMLEQSLCTIWNFSIEENLRYKILSSGMLTRMVRFLDDEDIKVKEAAAGIISNLALSHSNHGALVEAGVIPKLVQLLQNKEDDYKIIRKEAKSSLLALSTDEYYHTLIIEEGLVRVPLVGSAVYKAFRPLPHSWPSFPDGSEIQRSSRPSKYGATELLLGLSVGEKETEPDEAKVNAMIGRSNQQFLARISAIELDDEGNEQSGGSQRNDLYTILPWVDGVARLVLIIGLEDASAIAKAAKAIGDASKNEHMRSSFKEAGAVKPLLQLLNHTDVPVRKAAVYALEKLSVSSIVCEQIKTDGGLKLLADIVKDPNTPVEQLEKIIIMLSRIFNTGISMVAVPDSSAINGSEDTMHSEKSNGSCGDIDGGTNGTSFAYLKQEETSSVSIIDFDVISRLTRVLREASPSLQEQVASVLEHLAAFDQHATAMTAARIESVIEAVLEMGVIHGTMGDPENFDELPTVVIEQVSRAVSATVRLLTKLLDFDIFVRSINTEKCIALLRKMFKSSIPLQSKDWLAACLIKLQSTAGLSGHESVSSIDMEITIYETIPRLVDQMMTSFSFENKRNAVIELNKIVSGGVMEYTRAIATAGGIFPLVKMIEEGDGDALEASLAILYNLSMDPENHPAIIAAGAVPLLKRIVVAESSHWNRALELLRTLPV*	MLPPLAAAPPPAQHVAPAFPNLPRSRRRHLLGLQLLLRRHRPVSVGHHHHHHHRRRRRLLLAGAYAPGDGGAGQDVDSSESTSSTGSAYIGLFVRMLGLDNDPRDREHAVYTIWQYSLGGRKCIDEIMQFHGCVALIVSLLRSDSVRACEAAAGLLRNITSVKLYRDVAIESGAMEEIFSLLCKSTITPEMLEQSLCTIWNFSIEENLRYKILSSGMLTRMVRFLDDEDIKVKEAAAGIISNLALSHSNHGALVEAGVIPKLVQLLQNKEDDYKIIRKEAKSSLLALSTDEYYHTLIIEEGLVRVPLVGSAVYKAFRPLPHSWPSFPDGSEIQRSSRPSKYGATELLLGLSVGEKETEPDEAKVNAMIGRSNQQFLARISAIELDDEGNEQSGGSQRNDLYTILPWVDGVARLVLIIGLEDASAIAKAAKAIGDASKNEHMRSSFKEAGAVKPLLQLLNHTDVPVRKAAVYALEKLSVSSIVCEQIKTDGGLKLLADIVKDPNTPVEQLEKIIIMLSRIFNTGISMVAVPDSSAINGSEDTMHSEKSNGSCGDIDGGTNGTSFAYLKQEETSSVSIIDFDVISRLTRVLREASPSLQEQVASVLEHLAAFDQHATAMTAARIESVIEAVLEMGVIHGTMGDPENFDELPTVVIEQVSRAVSATVRLLTKLLDFDIFVRSINTEKCIALLRKMFKSSIPLQSKDWLAACLIKLQSTAGLSGHESVSSIDMEITIYETIPRLVDQMMTSFSFENKRNAVIELNKIVSGGVMEYTRAIATAGGIFPLVKMIEEGDGDALEASLAILYNLSMDPENHPAIIAAGAVPLLKRIVVAESSHWNRALELLRTLPV*
MIND.CM020521.1G6024.2	Eukaryota	3316	45.21	1797	42.79	599	CM020521.1	19114702	19125757	+	rna-gnl|WGS:POTR|OsKitaake01g191600.1	Eukaryota	3580	45.25	2547	45.94	849	11055	1790	587	homologous	same	MTKTLKSKRLLQVQLLQNKEDDYKIIRKEAKSSLLALSTDEYYHTLIIEEGLVRVPLVGSAVYKAFRPLPHSWPSFPDGSEIQRSSRPSKYGATELLLGLSVGEKETEPDEAKVNAMIGRSNQQFLARISAIELDDEGNEQSGGSQRNDLYTILPWVDGVARLVLIIGLEDASAIAKAAKAIGDASKNEHMRSSFKEAGAVKPLLQLLNHTDVPVRKAAVYALEKLSVSSIVCEQIKTDGGLKLLADIVKDPNTPVEQLEKIIIMLSRIFNTGISMVAVPDSSAINGSEDTMHSEKSNGSCGDIDGGTNGTSFAYLKQEETSSVSIIDFDVISRLTRVLREASPSLQEQVASVLEHLAAFDQHATAMTAARIESVIEAVLEMGVIHGTMGDPENFDELPTVVIEQVSRAVSATVRLLTKLLDFDIFVRSINTEKCIALLRKMFKSSIPLQSKDWLAACLIKLQSTAGLSGHESVSSIDMEITIYETIPRLVDQMMTSFSFENKRNAVIELNKIVSGGVMEYTRAIATAGGIFPLVKMIEEGDGDALEASLAILYNLSMDPENHPAIIAAGAVPLLKRIVVAESSHWNRALELLRTLPV*	MLPPLAAAPPPAQHVAPAFPNLPRSRRRHLLGLQLLLRRHRPVSVGHHHHHHHRRRRRLLLAGAYAPGDGGAGQDVDSSESTSSTGSAYIGLFVRMLGLDNDPRDREHAVYTIWQYSLGGRKCIDEIMQFHGCVALIVSLLRSDSVRACEAAAGLLRNITSVKLYRDVAIESGAMEEIFSLLCKSTITPEMLEQSLCTIWNFSIEENLRYKILSSGMLTRMVRFLDDEDIKVKEAAAGIISNLALSHSNHGALVEAGVIPKLVQLLQNKEDDYKIIRKEAKSSLLALSTDEYYHTLIIEEGLVRVPLVGSAVYKAFRPLPHSWPSFPDGSEIQRSSRPSKYGATELLLGLSVGEKETEPDEAKVNAMIGRSNQQFLARISAIELDDEGNEQSGGSQRNDLYTILPWVDGVARLVLIIGLEDASAIAKAAKAIGDASKNEHMRSSFKEAGAVKPLLQLLNHTDVPVRKAAVYALEKLSVSSIVCEQIKTDGGLKLLADIVKDPNTPVEQLEKIIIMLSRIFNTGISMVAVPDSSAINGSEDTMHSEKSNGSCGDIDGGTNGTSFAYLKQEETSSVSIIDFDVISRLTRVLREASPSLQEQVASVLEHLAAFDQHATAMTAARIESVIEAVLEMGVIHGTMGDPENFDELPTVVIEQVSRAVSATVRLLTKLLDFDIFVRSINTEKCIALLRKMFKSSIPLQSKDWLAACLIKLQSTAGLSGHESVSSIDMEITIYETIPRLVDQMMTSFSFENKRNAVIELNKIVSGGVMEYTRAIATAGGIFPLVKMIEEGDGDALEASLAILYNLSMDPENHPAIIAAGAVPLLKRIVVAESSHWNRALELLRTLPV*
MIND.CM020521.1G6050.1	Oryza	3715	55.18	777	72.59	259	CM020521.1	19176115	19186886	+	rna-gnl|WGS:POTR|OsKitaake01g191900.1	Oryza	777	72.59	777	72.59	259	776	776	259	identical	same	MGERGLAGNGSELVHGWRRRIWRQEGEGGGDRRRSSDGEGGSSRSPGVPDPVVPNHLETRFGTHHLKATTGDHHRSSWTKKIRRRSPASGRGGREARWRGGGRRREGRRRWRWWLGGGGRRRRSWRCRWRPASAGGGRGTAGGVAGRGGGGGDRHRRRASAASPPAVGRHRATAPDPSSATAPPLASAGSGGRTAAAPPLSPLPDLAAGPPPPPPRLPSRHCRIWRLGRRRPSRPGAAAPPLATAQRKRGEIEKKWKR*	MGERGLAGNGSELVHGWRRRIWRQEGEGGGDRRRSSDGEGGSSRSPGVPDPVVPNHLETRFGTHHLKATTGDHHRSSWTKKIRRRSPASGRGGREARWRGGGRRREGRRRWRWWLGGGGRRRRSWRCRWRPASAGGGRGTAGGVAGRGGGGGDRHRRRASAASPPAVGRHRATAPDPSSATAPPLASAGSGGRTAAAPPLSPLPDLAAGPPPPPPRLPSRHCRIWRLGRRRPSRPGAAAPPLATAQRKRGEIEKKWKR*
MIND.CM020521.1G6050.1	Oryza	3715	55.18	777	72.59	259	CM020521.1	19176115	19186886	+	rna-gnl|WGS:POTR|OsKitaake01g192100.1	Mesangiospermae	530	50.75	126	62.7	42	529				same	MGERGLAGNGSELVHGWRRRIWRQEGEGGGDRRRSSDGEGGSSRSPGVPDPVVPNHLETRFGTHHLKATTGDHHRSSWTKKIRRRSPASGRGGREARWRGGGRRREGRRRWRWWLGGGGRRRRSWRCRWRPASAGGGRGTAGGVAGRGGGGGDRHRRRASAASPPAVGRHRATAPDPSSATAPPLASAGSGGRTAAAPPLSPLPDLAAGPPPPPPRLPSRHCRIWRLGRRRPSRPGAAAPPLATAQRKRGEIEKKWKR*	MKLVGSERRQRGGGFGRAIKQQRARLYIIQRCVVMLLRWQD*
MIND.CM020521.1G6056.1	Eukaryota	2047	54.86	1107	63.14	369	CM020521.1	19200368	19204726	+	rna-gnl|WGS:POTR|OsKitaake01g192400.1	Eukaryota	1582	59.42	1107	63.14	369	3893	1105	291	identical	same	MLGGLYGDLPPPSSSADDDKPSAAGWSSAAKMAPPTLRKPPATFAPPPSVLRNSRPAPKAPAAQPPPPPTLPIETTTSTSFQPALVAVQSTVMEEYDPARPNDYEDYRKDKLKRAKEAEVRKELERRRREEEERERERELREREGRDALNISGEEAWKRRAAMSGSAAPRPSSSPPHGDGFAIGNSSSSGLGLGAGGQMTAAQRMMARMGWKEGQGLGKQEQGITAPLVAKKTDRRGGVIVDENSSKQEKKPKSVNFDGPPTRVLLLRNMVGPGEVDDELEEEVASECSKYGTVLRVLIFEITQADFPAEEAVRIFILFERAEEATKAMIDLEGRFFGGRVVRATFFDEERFGKNQLAPMPGEVAGFD*	MLGGLYGDLPPPSSSADDDKPSAAGWSSAAKMAPPTLRKPPATFAPPPSVLRNSRPAPKAPAAQPPPPPTLPIETTTSTSFQPALVAVQSTVMEEYDPARPNDYEDYRKDKLKRAKEAEVRKELERRRREEEERERERELREREGRDALNISGEEAWKRRAAMSGSAAPRPSSSPPHGDGFAIGNSSSSGLGLGAGGQMTAAQRMMARMGWKEGQGLGKQEQGITAPLVAKKTDRRGGVIVDENSSKQEKKPKSVNFDGPPTRVLLLRNMVGPGEVDDELEEEVASECSKYGTVLRVLIFEITQADFPAEEAVRIFILFERAEEATKAMIDLEGRFFGGRVVRATFFDEERFGKNQLAPMPGEVAGFD*
MIND.CM020521.1G6056.4	Eukaryota	2042	54.85	885	64.86	295	CM020521.1	19200368	19204726	+	rna-gnl|WGS:POTR|OsKitaake01g192400.1	Eukaryota	1582	59.42	1107	63.14	369	3893	883	193	homologous	same	MLGGLYGDLPPPSSSADDDKPSAAGWSSAAKMAPPTLRKPPATFAPPPSVLRNSRPAPKAPAAQPPPPPTLPIETTTSTSFQPALVAVQSTVMEEYDPARPNDYEDYRKDKLKRAKEAEVRKELERRRREEEERERERELREREGRDALNISGEEAWKRRAAMSGSAAPRPSSSPPHGDGFAIGNSSSSGLGLGAGGQMTAAQRMMARMGWKEGQGLGKQEQGITAPLVAKKTDRRGGVIVDENSSKQEKKPKSVNFDGPPTRVLLLRNMVRLMMSWRKKWPQSVASTGRCCAC*	MLGGLYGDLPPPSSSADDDKPSAAGWSSAAKMAPPTLRKPPATFAPPPSVLRNSRPAPKAPAAQPPPPPTLPIETTTSTSFQPALVAVQSTVMEEYDPARPNDYEDYRKDKLKRAKEAEVRKELERRRREEEERERERELREREGRDALNISGEEAWKRRAAMSGSAAPRPSSSPPHGDGFAIGNSSSSGLGLGAGGQMTAAQRMMARMGWKEGQGLGKQEQGITAPLVAKKTDRRGGVIVDENSSKQEKKPKSVNFDGPPTRVLLLRNMVGPGEVDDELEEEVASECSKYGTVLRVLIFEITQADFPAEEAVRIFILFERAEEATKAMIDLEGRFFGGRVVRATFFDEERFGKNQLAPMPGEVAGFD*
MIND.CM020521.1G6057.1	Eukaryota	1954	46.62	1260	48.02	420	CM020521.1	19205929	19209920	+	rna-gnl|WGS:POTR|OsKitaake01g192500.1	Eukaryota	1850	45.62	1260	48.02	420	3887	1247	420	identical	same	MAPGTTLAPKRRKAEASPSPSPSPMGDSSDGGYSDSDLHDAEESFYSARSGSEDDRQVSSSNDDDDSEEEEQEEREMDEEEDEEDDDDEEMNEEDDEDEGEEMNELEKEYRTLQTNQQNILETLKQHRDDDVSKGQAVKNQKVLWDKALEMRFLLQKAFSTSNKLPKEPIRSMFCDHNQEIEQAYLDLLNSSKQTLGSMMELQEALLERNRATKDVTDTDNSSELNGEDDEWSEVQKLQKRITPFRNSEIDKWQRKTQVTTGAAALKGKLHAFNQNISDQVTSYMRDPSRMINRMHLRKSTLGVFGEEVGEHENNKEENNTEGDPELVDDSEFYQQLLKEFLESCDAGASESAFYALKKQQHKKRKLVDRRASKSRKIRYHVHEKIANFMAPVPMVIPPMAPKLFENLFGMGNQKSTTA*	MAPGTTLAPKRRKAEASPSPSPSPMGDSSDGGYSDSDLHDAEESFYSARSGSEDDRQVSSSNDDDDSEEEEQEEREMDEEEDEEDDDDEEMNEEDDEDEGEEMNELEKEYRTLQTNQQNILETLKQHRDDDVSKGQAVKNQKVLWDKALEMRFLLQKAFSTSNKLPKEPIRSMFCDHNQEIEQAYLDLLNSSKQTLGSMMELQEALLERNRATKDVTDTDNSSELNGEDDEWSEVQKLQKRITPFRNSEIDKWQRKTQVTTGAAALKGKLHAFNQNISDQVTSYMRDPSRMINRMHLRKSTLGVFGEEVGEHENNKEENNTEGDPELVDDSEFYQQLLKEFLESCDAGASESAFYALKKQQHKKRKLVDRRASKSRKIRYHVHEKIANFMAPVPMVIPPMAPKLFENLFGMGNQKSTTA*
MIND.CM020521.1G6057.1	Eukaryota	1954	46.62	1260	48.02	420	CM020521.1	19205929	19209920	+	rna-gnl|WGS:POTR|OsKitaake01g192500.2	Eukaryota	2077	44.97	1056	49.05	352	3887	1040	350	homologous	same	MAPGTTLAPKRRKAEASPSPSPSPMGDSSDGGYSDSDLHDAEESFYSARSGSEDDRQVSSSNDDDDSEEEEQEEREMDEEEDEEDDDDEEMNEEDDEDEGEEMNELEKEYRTLQTNQQNILETLKQHRDDDVSKGQAVKNQKVLWDKALEMRFLLQKAFSTSNKLPKEPIRSMFCDHNQEIEQAYLDLLNSSKQTLGSMMELQEALLERNRATKDVTDTDNSSELNGEDDEWSEVQKLQKRITPFRNSEIDKWQRKTQVTTGAAALKGKLHAFNQNISDQVTSYMRDPSRMINRMHLRKSTLGVFGEEVGEHENNKEENNTEGDPELVDDSEFYQQLLKEFLESCDAGASESAFYALKKQQHKKRKLVDRRASKSRKIRYHVHEKIANFMAPVPMVIPPMAPKLFENLFGMGNQKSTTA*	MAPGTTLAPKRRKAEASPSPSPSPMGDSSDGGYSDSDLHDAEESFYSARSGSEDDRQVSSSNDDDDSEEEEQEEREMDEEEDEEDDDDEEMNEEDDEDEGEEMNELEKEYRTLQTNQQNILETLKQHRDDDVSKGQAVKNQKVLWDKALEMRFLLQKAFSTSNKLPKEPIRSMFCDHNQEIEQAYLDLLNSSKQTLGSMMELQEALLERNRATKDVTDTDNSSELNGEDDEWSEVQKLQKRITPFRNSEIDKWQRKTQVTTGAAALKGKLHAFNQNISDQVTSYMRDPSRMINRMHLRKSTLGVFGEEVGEHENNKEENNTEGDPELVDDSEFYQQLLKEFLESCDAGASG*
MIND.CM020521.1G6061.1	Mesangiospermae	2069	44.03	1113	52.2	371	CM020521.1	19221702	19223770	-	rna-gnl|WGS:POTR|OsKitaake01g192600.1	Mesangiospermae	1023	52.79	1023	52.79	341	1022	1022	341	homologous	same	MYKQYSHSPLNIRTYTHSCCPNLLAQMEGAMDWASLPADLLFSISSHLREPEDFVRFRAVCPQWRAAVSHKEHAFFQPWIMASRWLEDEYSENVLFYSLSTLKTIKVHVPDMKSRRIAASGSSHLIAIDKDDDLSAVLINPLSGKTTALPRLPKFFHDNGAHGWITGEGVITVVLNNWMSENMALWYRGGGITMKGWAVVPRWKLRLRVSHYLRKLAAYGDQMEMHLIDLGGDNEDSVVLLQETKKVELLGGCWPRSDEVFKATRPCHHEWFSLYRNVEQEEIPVHDIGNVMVVQSRDSCTRTYMIPASRDFAALGSRNAFYYLWKQFDAGGSYNALFKKCLASEVLTFVKRLPEDWKLSDEWFMPSLKY*	MDWASLPADLLFSISSHLREPEDFVRFRAVCPQWRAAVSHKEHAFFQPWIMASRWLEDEYSENVLFYSLSTLKTIKVHVPDMKSRRIAASGSSHLIAIDKDDDLSAVLINPLSGKTTALPRLPKFFHDNGAHGWITGEGVITVVLNNWMSENMALWYRGGGITMKGWAVVPRWKLRLRVSHYLRKLAAYGDQMEMHLIDLGGDNEDSVVLLQETKKVELLGGCWPRSDEVFKATRPCHHEWFSLYRNVEQEEIPVHDIGNVMVVQSRDSCTRTYMIPASRDFAALGSRNAFYYLWKQFDAGGSYNALFKKCLASEVLTFVKRLPEDWKLSDEWFMPSLKY*
MIND.CM020521.1G6069.1	Mesangiospermae	1706	46.78	1044	53.83	348	CM020521.1	19244886	19246591	-	rna-gnl|WGS:POTR|OsKitaake01g192700.1	Mesangiospermae	1032	53.68	1032	53.68	344	1031	1031	344	homologous	same	MEGAMDWASLPADLLFSISSHLREPEDFVRFRAVCPQWRAAVSHEEHAFFQPWIMASRWLEDEYSENLVFYSLSTLKTIKVRVPDMKGKRIAASGSGHLVAIDNDDDLSAVLVNPLFGKTTALPRLPEFFHDNGTHGWVTGEGVITVVLYNWMSESMALWYHGGGITMKGWAIVPGRKLWLRMPYYLRMLAAHGDQMEMHLTDLDRDNDNSVVLLQETQKVELLGGCWHGSDELFKATTPYHHEWFSLYRMVKQEEIPVHDIKNAIVVQSCDSCTRTYMIPASCDFAALCSRNAFYYLRKQFDDGGSYYALYKKCLASEELTFVKRLPEDWKLSDEWFMPTLKIGTL*	MDWASLPADLLFSISSHLREPEDFVRFRAVCPQWRAAVSHEEHAFFQPWIMASRWLEDEYSENLVFYSLSTLKTIKVRVPDMKGKRIAASGSGHLVAIDNDDDLSAVLVNPLFGKTTALPRLPEFFHDNGTHGWVTGEGVITVVLYNWMSESMALWYHGGGITMKGWAIVPGRKLWLRMPYYLRMLAAHGDQMEMHLTDLDRDNDNSVVLLQETQKVELLGGCWHGSDELFKATTPYHHEWFSLYRMVKQEEIPVHDIKNAIVVQSCDSCTRTYMIPASCDFAALCSRNAFYYLRKQFDDGGSYYALYKKCLASEELTFVKRLPEDWKLSDEWFMPTLKIGTL*
MIND.CM020521.1G6085.1	Streptophyta	2408	52.66	1935	53.02	645	CM020521.1	19275919	19291581	+	rna-gnl|WGS:POTR|OsKitaake01g192800.1	Streptophyta	2423	51.96	1947	52.95	649	15516	1927	514	homologous	same	MGRRRRFAQLATTSDDDDDDAPAADAPPKAKPPPPPSSSSGPKKPKQRRLSSAAADDDDDVEEDDLELEEEEEDEKDLEEMRRNEEEERREETQTRRRRRRRGRKPKRPAEESEEDEEEEEEEAKAEEAREEENTEAVPIGEPVKITGRGKKQRKHYTSFEYEGNTFELEDPVLLTPEDSKEKPYVAILKDITETEGSLSVTGQWFYRPEEADKKGGGSWKASDTRELFYSFHIDDVPAESVMHKCVVHFIPQHKKIPSRKEHPGFIVQKVYDTVAKKLWNLTDKDYEDNKQHEIDLLVKKTIDRIGQLSDIEPADAPGDNNDQLSNKRGLRKRPVLPIDVSRDDALAGKSEQFGKAETPGSDKLKNYATLVKYKAVTGDQYRDRWLDKLVDTIPLTSKESAGASHADPGGATKSSTNGSSAKEDNEKSYSPDVIVSIMASLERSTYEALGSDFQKYNQKLRQLLFNIKNSPVLRNRLMNKELDPPVLLTMSPDELKVGLTAAERTSEPEESRKLQMTDARCVRCAEKEVGVSDIIHAGHGDRYQLECNACGHSWFSSRDAITTLTVDTPTSAGGSVGTAPWATAKFDVMEKQLTSPRDHQPDKPLADALHKSAAPYMPTLEKQKSFGKHKPDEPSSAPAAGHE*	MGRRRRFAQLATTSDDDDDDAPAADAPPKAKPPPPPSSSSGPKKPKQRRLSSAAADDDDDVEEDDLELEEEEEDEKDLEEMRRNEEEERREETQTRRRRRRRGRKPKRPAEESEEDEEEEEEEAKAEEAREEENTEAVPIGEPVKITGRGKKQRKHYTSFEYEGNTFELEDPVLLTPEDSKEKPYVAILKDITETEGSLSVTGQWFYRPEEADKKGGGSWKASDTRELFYSFHIDDVPAESVMHKCVVHFIPQHKKIPSRKEHPGFIVQKVYDTVAKKLWNLTDKDYEDNKQHEIDLLVKKTIDRIGQLSDIEPADAPGDNNDQLSNKRGLRKRPVLPIDVSRDDALAGKSEQFGKAETPGSDKLKNYATLVKYKAVTGDQYRDRWLDKLVDTIPLTSKESAGASHADPGGATKSSTNGSSAKEVSSGDNEKSYSPDVIVSIMASLERSTYEALGSDFQKYNQKLRQLLFNIKNSPVLRNRLMNKELDPPVLLTMSPDELKVGLTAAERTSEPEESRKLQMTDARCVRCAEKEVGVSDIIHAGHGDRYQLECNACGHSWFSSRDAITTLTVDTPTSAGGSVGTAPWATAKFDVMEKQLTSPRDHQPDKPLADALHKSAAPYMPTLEKQKSFGKHKPDEPSSAPAAGHE*
MIND.CM020521.1G6085.1	Streptophyta	2408	52.66	1935	53.02	645	CM020521.1	19275919	19291581	+	rna-gnl|WGS:POTR|OsKitaake01g192800.3	Streptophyta	2380	52.1	1560	52.12	520	15516	1553	381	homologous	same	MGRRRRFAQLATTSDDDDDDAPAADAPPKAKPPPPPSSSSGPKKPKQRRLSSAAADDDDDVEEDDLELEEEEEDEKDLEEMRRNEEEERREETQTRRRRRRRGRKPKRPAEESEEDEEEEEEEAKAEEAREEENTEAVPIGEPVKITGRGKKQRKHYTSFEYEGNTFELEDPVLLTPEDSKEKPYVAILKDITETEGSLSVTGQWFYRPEEADKKGGGSWKASDTRELFYSFHIDDVPAESVMHKCVVHFIPQHKKIPSRKEHPGFIVQKVYDTVAKKLWNLTDKDYEDNKQHEIDLLVKKTIDRIGQLSDIEPADAPGDNNDQLSNKRGLRKRPVLPIDVSRDDALAGKSEQFGKAETPGSDKLKNYATLVKYKAVTGDQYRDRWLDKLVDTIPLTSKESAGASHADPGGATKSSTNGSSAKEDNEKSYSPDVIVSIMASLERSTYEALGSDFQKYNQKLRQLLFNIKNSPVLRNRLMNKELDPPVLLTMSPDELKVGLTAAERTSEPEESRKLQMTDARCVRCAEKEVGVSDIIHAGHGDRYQLECNACGHSWFSSRDAITTLTVDTPTSAGGSVGTAPWATAKFDVMEKQLTSPRDHQPDKPLADALHKSAAPYMPTLEKQKSFGKHKPDEPSSAPAAGHE*	MGRRRRFAQLATTSDDDDDDAPAADAPPKAKPPPPPSSSSGPKKPKQRRLSSAAADDDDDVEEDDLELEEEEEDEKDLEEMRRNEEEERREETQTRRRRRRRGRKPKRPAEESEEDEEEEEEEAKAEEAREEENTEAVPIGEPVKITGRGKKQRKHYTSFEYEGNTFELEDPVLLTPEDSKEKPYVAILKDITETEGSLSVTGQWFYRPEEADKKGGGSWKASDTRELFYSFHIDDVPAESVMHKCVVHFIPQHKKIPSRKEHPGFIVQKVYDTVAKKLWNLTDKDYEDNKQHEIDLLVKKTIDRIGQLSDIEPADAPGDNNDQLSNKRGLRKRPVLPIDVSRDDALAGKSEQFGKAETPGSDKLKNYATLVKYKAVTGDQYRDRWLDKLVDTIPLTSKESAGASHADPGGATKSSTNGSSAKEDNEKSYSPDVIVSIMASLERSTYEALGSDFQKYNQKLRQLLFNIKNSPVLRNRLMNKELDPPVLLTMSPDELKVGLTAAERTSEPEESRKLQKRK*
MIND.CM020521.1G6085.1	Streptophyta	2408	52.66	1935	53.02	645	CM020521.1	19275919	19291581	+	rna-gnl|WGS:POTR|OsKitaake01g192800.4	Streptophyta	2392	52.05	1572	52.04	524	15516	1553	385	homologous	same	MGRRRRFAQLATTSDDDDDDAPAADAPPKAKPPPPPSSSSGPKKPKQRRLSSAAADDDDDVEEDDLELEEEEEDEKDLEEMRRNEEEERREETQTRRRRRRRGRKPKRPAEESEEDEEEEEEEAKAEEAREEENTEAVPIGEPVKITGRGKKQRKHYTSFEYEGNTFELEDPVLLTPEDSKEKPYVAILKDITETEGSLSVTGQWFYRPEEADKKGGGSWKASDTRELFYSFHIDDVPAESVMHKCVVHFIPQHKKIPSRKEHPGFIVQKVYDTVAKKLWNLTDKDYEDNKQHEIDLLVKKTIDRIGQLSDIEPADAPGDNNDQLSNKRGLRKRPVLPIDVSRDDALAGKSEQFGKAETPGSDKLKNYATLVKYKAVTGDQYRDRWLDKLVDTIPLTSKESAGASHADPGGATKSSTNGSSAKEDNEKSYSPDVIVSIMASLERSTYEALGSDFQKYNQKLRQLLFNIKNSPVLRNRLMNKELDPPVLLTMSPDELKVGLTAAERTSEPEESRKLQMTDARCVRCAEKEVGVSDIIHAGHGDRYQLECNACGHSWFSSRDAITTLTVDTPTSAGGSVGTAPWATAKFDVMEKQLTSPRDHQPDKPLADALHKSAAPYMPTLEKQKSFGKHKPDEPSSAPAAGHE*	MGRRRRFAQLATTSDDDDDDAPAADAPPKAKPPPPPSSSSGPKKPKQRRLSSAAADDDDDVEEDDLELEEEEEDEKDLEEMRRNEEEERREETQTRRRRRRRGRKPKRPAEESEEDEEEEEEEAKAEEAREEENTEAVPIGEPVKITGRGKKQRKHYTSFEYEGNTFELEDPVLLTPEDSKEKPYVAILKDITETEGSLSVTGQWFYRPEEADKKGGGSWKASDTRELFYSFHIDDVPAESVMHKCVVHFIPQHKKIPSRKEHPGFIVQKVYDTVAKKLWNLTDKDYEDNKQHEIDLLVKKTIDRIGQLSDIEPADAPGDNNDQLSNKRGLRKRPVLPIDVSRDDALAGKSEQFGKAETPGSDKLKNYATLVKYKAVTGDQYRDRWLDKLVDTIPLTSKESAGASHADPGGATKSSTNGSSAKEVSSGDNEKSYSPDVIVSIMASLERSTYEALGSDFQKYNQKLRQLLFNIKNSPVLRNRLMNKELDPPVLLTMSPDELKVGLTAAERTSEPEESRKLQKRK*
MIND.CM020521.1G6085.1	Streptophyta	2408	52.66	1935	53.02	645	CM020521.1	19275919	19291581	+	rna-gnl|WGS:POTR|OsKitaake01g192800.2	Streptophyta	2416	52.07	1935	53.02	645	15521	1927	510	identical	same	MGRRRRFAQLATTSDDDDDDAPAADAPPKAKPPPPPSSSSGPKKPKQRRLSSAAADDDDDVEEDDLELEEEEEDEKDLEEMRRNEEEERREETQTRRRRRRRGRKPKRPAEESEEDEEEEEEEAKAEEAREEENTEAVPIGEPVKITGRGKKQRKHYTSFEYEGNTFELEDPVLLTPEDSKEKPYVAILKDITETEGSLSVTGQWFYRPEEADKKGGGSWKASDTRELFYSFHIDDVPAESVMHKCVVHFIPQHKKIPSRKEHPGFIVQKVYDTVAKKLWNLTDKDYEDNKQHEIDLLVKKTIDRIGQLSDIEPADAPGDNNDQLSNKRGLRKRPVLPIDVSRDDALAGKSEQFGKAETPGSDKLKNYATLVKYKAVTGDQYRDRWLDKLVDTIPLTSKESAGASHADPGGATKSSTNGSSAKEDNEKSYSPDVIVSIMASLERSTYEALGSDFQKYNQKLRQLLFNIKNSPVLRNRLMNKELDPPVLLTMSPDELKVGLTAAERTSEPEESRKLQMTDARCVRCAEKEVGVSDIIHAGHGDRYQLECNACGHSWFSSRDAITTLTVDTPTSAGGSVGTAPWATAKFDVMEKQLTSPRDHQPDKPLADALHKSAAPYMPTLEKQKSFGKHKPDEPSSAPAAGHE*	MGRRRRFAQLATTSDDDDDDAPAADAPPKAKPPPPPSSSSGPKKPKQRRLSSAAADDDDDVEEDDLELEEEEEDEKDLEEMRRNEEEERREETQTRRRRRRRGRKPKRPAEESEEDEEEEEEEAKAEEAREEENTEAVPIGEPVKITGRGKKQRKHYTSFEYEGNTFELEDPVLLTPEDSKEKPYVAILKDITETEGSLSVTGQWFYRPEEADKKGGGSWKASDTRELFYSFHIDDVPAESVMHKCVVHFIPQHKKIPSRKEHPGFIVQKVYDTVAKKLWNLTDKDYEDNKQHEIDLLVKKTIDRIGQLSDIEPADAPGDNNDQLSNKRGLRKRPVLPIDVSRDDALAGKSEQFGKAETPGSDKLKNYATLVKYKAVTGDQYRDRWLDKLVDTIPLTSKESAGASHADPGGATKSSTNGSSAKEDNEKSYSPDVIVSIMASLERSTYEALGSDFQKYNQKLRQLLFNIKNSPVLRNRLMNKELDPPVLLTMSPDELKVGLTAAERTSEPEESRKLQMTDARCVRCAEKEVGVSDIIHAGHGDRYQLECNACGHSWFSSRDAITTLTVDTPTSAGGSVGTAPWATAKFDVMEKQLTSPRDHQPDKPLADALHKSAAPYMPTLEKQKSFGKHKPDEPSSAPAAGHE*
MIND.CM020521.1G6085.2	Streptophyta	1861	51.91	1560	52.12	520	CM020521.1	19275919	19283965	+	rna-gnl|WGS:POTR|OsKitaake01g192800.4	Streptophyta	2392	52.05	1572	52.04	524	7900	1553	389	homologous	same	MGRRRRFAQLATTSDDDDDDAPAADAPPKAKPPPPPSSSSGPKKPKQRRLSSAAADDDDDVEEDDLELEEEEEDEKDLEEMRRNEEEERREETQTRRRRRRRGRKPKRPAEESEEDEEEEEEEAKAEEAREEENTEAVPIGEPVKITGRGKKQRKHYTSFEYEGNTFELEDPVLLTPEDSKEKPYVAILKDITETEGSLSVTGQWFYRPEEADKKGGGSWKASDTRELFYSFHIDDVPAESVMHKCVVHFIPQHKKIPSRKEHPGFIVQKVYDTVAKKLWNLTDKDYEDNKQHEIDLLVKKTIDRIGQLSDIEPADAPGDNNDQLSNKRGLRKRPVLPIDVSRDDALAGKSEQFGKAETPGSDKLKNYATLVKYKAVTGDQYRDRWLDKLVDTIPLTSKESAGASHADPGGATKSSTNGSSAKEDNEKSYSPDVIVSIMASLERSTYEALGSDFQKYNQKLRQLLFNIKNSPVLRNRLMNKELDPPVLLTMSPDELKVGLTAAERTSEPEESRKLQKRK*	MGRRRRFAQLATTSDDDDDDAPAADAPPKAKPPPPPSSSSGPKKPKQRRLSSAAADDDDDVEEDDLELEEEEEDEKDLEEMRRNEEEERREETQTRRRRRRRGRKPKRPAEESEEDEEEEEEEAKAEEAREEENTEAVPIGEPVKITGRGKKQRKHYTSFEYEGNTFELEDPVLLTPEDSKEKPYVAILKDITETEGSLSVTGQWFYRPEEADKKGGGSWKASDTRELFYSFHIDDVPAESVMHKCVVHFIPQHKKIPSRKEHPGFIVQKVYDTVAKKLWNLTDKDYEDNKQHEIDLLVKKTIDRIGQLSDIEPADAPGDNNDQLSNKRGLRKRPVLPIDVSRDDALAGKSEQFGKAETPGSDKLKNYATLVKYKAVTGDQYRDRWLDKLVDTIPLTSKESAGASHADPGGATKSSTNGSSAKEVSSGDNEKSYSPDVIVSIMASLERSTYEALGSDFQKYNQKLRQLLFNIKNSPVLRNRLMNKELDPPVLLTMSPDELKVGLTAAERTSEPEESRKLQKRK*
MIND.CM020521.1G6085.2	Streptophyta	1861	51.91	1560	52.12	520	CM020521.1	19275919	19283965	+	rna-gnl|WGS:POTR|OsKitaake01g192800.2	Streptophyta	2416	52.07	1935	53.02	645	7905	1553	381	homologous	same	MGRRRRFAQLATTSDDDDDDAPAADAPPKAKPPPPPSSSSGPKKPKQRRLSSAAADDDDDVEEDDLELEEEEEDEKDLEEMRRNEEEERREETQTRRRRRRRGRKPKRPAEESEEDEEEEEEEAKAEEAREEENTEAVPIGEPVKITGRGKKQRKHYTSFEYEGNTFELEDPVLLTPEDSKEKPYVAILKDITETEGSLSVTGQWFYRPEEADKKGGGSWKASDTRELFYSFHIDDVPAESVMHKCVVHFIPQHKKIPSRKEHPGFIVQKVYDTVAKKLWNLTDKDYEDNKQHEIDLLVKKTIDRIGQLSDIEPADAPGDNNDQLSNKRGLRKRPVLPIDVSRDDALAGKSEQFGKAETPGSDKLKNYATLVKYKAVTGDQYRDRWLDKLVDTIPLTSKESAGASHADPGGATKSSTNGSSAKEDNEKSYSPDVIVSIMASLERSTYEALGSDFQKYNQKLRQLLFNIKNSPVLRNRLMNKELDPPVLLTMSPDELKVGLTAAERTSEPEESRKLQKRK*	MGRRRRFAQLATTSDDDDDDAPAADAPPKAKPPPPPSSSSGPKKPKQRRLSSAAADDDDDVEEDDLELEEEEEDEKDLEEMRRNEEEERREETQTRRRRRRRGRKPKRPAEESEEDEEEEEEEAKAEEAREEENTEAVPIGEPVKITGRGKKQRKHYTSFEYEGNTFELEDPVLLTPEDSKEKPYVAILKDITETEGSLSVTGQWFYRPEEADKKGGGSWKASDTRELFYSFHIDDVPAESVMHKCVVHFIPQHKKIPSRKEHPGFIVQKVYDTVAKKLWNLTDKDYEDNKQHEIDLLVKKTIDRIGQLSDIEPADAPGDNNDQLSNKRGLRKRPVLPIDVSRDDALAGKSEQFGKAETPGSDKLKNYATLVKYKAVTGDQYRDRWLDKLVDTIPLTSKESAGASHADPGGATKSSTNGSSAKEDNEKSYSPDVIVSIMASLERSTYEALGSDFQKYNQKLRQLLFNIKNSPVLRNRLMNKELDPPVLLTMSPDELKVGLTAAERTSEPEESRKLQMTDARCVRCAEKEVGVSDIIHAGHGDRYQLECNACGHSWFSSRDAITTLTVDTPTSAGGSVGTAPWATAKFDVMEKQLTSPRDHQPDKPLADALHKSAAPYMPTLEKQKSFGKHKPDEPSSAPAAGHE*
MIND.CM020521.1G6085.2	Streptophyta	1861	51.91	1560	52.12	520	CM020521.1	19275919	19283965	+	rna-gnl|WGS:POTR|OsKitaake01g192800.3	Streptophyta	2380	52.1	1560	52.12	520	7900	1553	385	identical	same	MGRRRRFAQLATTSDDDDDDAPAADAPPKAKPPPPPSSSSGPKKPKQRRLSSAAADDDDDVEEDDLELEEEEEDEKDLEEMRRNEEEERREETQTRRRRRRRGRKPKRPAEESEEDEEEEEEEAKAEEAREEENTEAVPIGEPVKITGRGKKQRKHYTSFEYEGNTFELEDPVLLTPEDSKEKPYVAILKDITETEGSLSVTGQWFYRPEEADKKGGGSWKASDTRELFYSFHIDDVPAESVMHKCVVHFIPQHKKIPSRKEHPGFIVQKVYDTVAKKLWNLTDKDYEDNKQHEIDLLVKKTIDRIGQLSDIEPADAPGDNNDQLSNKRGLRKRPVLPIDVSRDDALAGKSEQFGKAETPGSDKLKNYATLVKYKAVTGDQYRDRWLDKLVDTIPLTSKESAGASHADPGGATKSSTNGSSAKEDNEKSYSPDVIVSIMASLERSTYEALGSDFQKYNQKLRQLLFNIKNSPVLRNRLMNKELDPPVLLTMSPDELKVGLTAAERTSEPEESRKLQKRK*	MGRRRRFAQLATTSDDDDDDAPAADAPPKAKPPPPPSSSSGPKKPKQRRLSSAAADDDDDVEEDDLELEEEEEDEKDLEEMRRNEEEERREETQTRRRRRRRGRKPKRPAEESEEDEEEEEEEAKAEEAREEENTEAVPIGEPVKITGRGKKQRKHYTSFEYEGNTFELEDPVLLTPEDSKEKPYVAILKDITETEGSLSVTGQWFYRPEEADKKGGGSWKASDTRELFYSFHIDDVPAESVMHKCVVHFIPQHKKIPSRKEHPGFIVQKVYDTVAKKLWNLTDKDYEDNKQHEIDLLVKKTIDRIGQLSDIEPADAPGDNNDQLSNKRGLRKRPVLPIDVSRDDALAGKSEQFGKAETPGSDKLKNYATLVKYKAVTGDQYRDRWLDKLVDTIPLTSKESAGASHADPGGATKSSTNGSSAKEDNEKSYSPDVIVSIMASLERSTYEALGSDFQKYNQKLRQLLFNIKNSPVLRNRLMNKELDPPVLLTMSPDELKVGLTAAERTSEPEESRKLQKRK*
MIND.CM020521.1G6085.2	Streptophyta	1861	51.91	1560	52.12	520	CM020521.1	19275919	19283965	+	rna-gnl|WGS:POTR|OsKitaake01g192800.1	Streptophyta	2423	51.96	1947	52.95	649	7900	1553	385	homologous	same	MGRRRRFAQLATTSDDDDDDAPAADAPPKAKPPPPPSSSSGPKKPKQRRLSSAAADDDDDVEEDDLELEEEEEDEKDLEEMRRNEEEERREETQTRRRRRRRGRKPKRPAEESEEDEEEEEEEAKAEEAREEENTEAVPIGEPVKITGRGKKQRKHYTSFEYEGNTFELEDPVLLTPEDSKEKPYVAILKDITETEGSLSVTGQWFYRPEEADKKGGGSWKASDTRELFYSFHIDDVPAESVMHKCVVHFIPQHKKIPSRKEHPGFIVQKVYDTVAKKLWNLTDKDYEDNKQHEIDLLVKKTIDRIGQLSDIEPADAPGDNNDQLSNKRGLRKRPVLPIDVSRDDALAGKSEQFGKAETPGSDKLKNYATLVKYKAVTGDQYRDRWLDKLVDTIPLTSKESAGASHADPGGATKSSTNGSSAKEDNEKSYSPDVIVSIMASLERSTYEALGSDFQKYNQKLRQLLFNIKNSPVLRNRLMNKELDPPVLLTMSPDELKVGLTAAERTSEPEESRKLQKRK*	MGRRRRFAQLATTSDDDDDDAPAADAPPKAKPPPPPSSSSGPKKPKQRRLSSAAADDDDDVEEDDLELEEEEEDEKDLEEMRRNEEEERREETQTRRRRRRRGRKPKRPAEESEEDEEEEEEEAKAEEAREEENTEAVPIGEPVKITGRGKKQRKHYTSFEYEGNTFELEDPVLLTPEDSKEKPYVAILKDITETEGSLSVTGQWFYRPEEADKKGGGSWKASDTRELFYSFHIDDVPAESVMHKCVVHFIPQHKKIPSRKEHPGFIVQKVYDTVAKKLWNLTDKDYEDNKQHEIDLLVKKTIDRIGQLSDIEPADAPGDNNDQLSNKRGLRKRPVLPIDVSRDDALAGKSEQFGKAETPGSDKLKNYATLVKYKAVTGDQYRDRWLDKLVDTIPLTSKESAGASHADPGGATKSSTNGSSAKEVSSGDNEKSYSPDVIVSIMASLERSTYEALGSDFQKYNQKLRQLLFNIKNSPVLRNRLMNKELDPPVLLTMSPDELKVGLTAAERTSEPEESRKLQMTDARCVRCAEKEVGVSDIIHAGHGDRYQLECNACGHSWFSSRDAITTLTVDTPTSAGGSVGTAPWATAKFDVMEKQLTSPRDHQPDKPLADALHKSAAPYMPTLEKQKSFGKHKPDEPSSAPAAGHE*
MIND.CM020521.1G6086.1	Eukaryota	5126	50.92	3657	55.56	1219	CM020521.1	19292439	19298797	-	rna-gnl|WGS:POTR|OsKitaake01g192900.1	Eukaryota	4040	54.46	3657	55.56	1219	5272	3655	1219	identical	same	MRSPRGGAAAQPSGRRGDTTAAAAGDLVTTQVSLGGFDAGVAAGDLADFLEHEVGLVWRCRVKTSWTPPDSYPDFALPTAPASASAAAAPPRYDRVPPHAFVHFARPEGARRAADLAGETRLILRGKPLRVASAPDSSLRVSRRSSIAPFRFPDVRLEVGALPSPGAFLAAWRGPDAGLDLSVDPFDGCCRLVFTRDTAFTFPGFREVAAIRCDVKLEFPVRDVLEVRLYRLDCSLLLRLAAAPLVHYRTADDDFHEPVPFDLLDDDDPWIRTTDITPSGAIGRCGVYRISFSARFWPKMDRALDYMRERRVAIVDCGGGWGPRRGLTVRDELEFGEPMQDVFFCLQHAEGLKFPLLFMVNALVHKGIINQHQLTPEFFSLLGRSEENVNVAALRDFWGDKFPVFDACGRLKKALNRVARNPKLLCSKVGDDHAEVRRLVITPTRAYCLPPEVERSNRVLRHYHEVADRFLRVTFMDEGMQVLNNNVLNSFTAPIVKDLMSNFFQQKTTVYKRVRMLLTEGFHMCGRKYSFLAFSSNQLRDKSAWFFAEDRKTTVEAIRKWMGRFTSKNVAKHAARMGQCFSSTYATVTMRPDEVDESFDDVVHNEYIFSDGIGKITPDLALEVAERLQLTDNPPSAYQIRFAGFKGVIAVWQGHGDGTRLFLRPSMRKFESNHLVLEVVSWTKFQPGFLNRQIIILLSSLNVPDSIFWQMQETMLSNLNNILSDRDVAFEVLTTSCADDGNTAALMLSAGFEPRTEPHLKAMLLAIRSAQLQDLLEKARIFVPKGRWLMGCLDELGVLEQGQCFIRATVPSLNSYFVKHGSRFSSTDKNTEVILGTVVIAKNPCLHPGDVRILEAVDVPELHHLVDCLVFPQKGERPHANEASGSDLDGDLYFVTWDEKLIPPGKKSWNPMDYSPPEAKQLPRQVSQHDIIDFFLKNMISENLGRICNAHVVHADLSEYGAMDEKCIHLAELAATAVDFPKTGKLAIMPPHLKPKVYPDFMGKEDGQSYKSEKILGRLYRSIQEASNGDVVSQEVCTPNDLPYDIDLEVPGASDFLASAWQCKCSYDAQLSALLSQYRVRTEAELVTGHITFLVKNSSKKQGDIKDRLKTAYSALRKEFKSTFESIASDQCEIGDDEKNLLYEMKASAWYQVTYHPKWVEKSRGILGPDGEEIPASLSFAWIPVDYLARIKLRCHGKVRVEGQKPVERLAAYISERI*	MRSPRGGAAAQPSGRRGDTTAAAAGDLVTTQVSLGGFDAGVAAGDLADFLEHEVGLVWRCRVKTSWTPPDSYPDFALPTAPASASAAAAPPRYDRVPPHAFVHFARPEGARRAADLAGETRLILRGKPLRVASAPDSSLRVSRRSSIAPFRFPDVRLEVGALPSPGAFLAAWRGPDAGLDLSVDPFDGCCRLVFTRDTAFTFPGFREVAAIRCDVKLEFPVRDVLEVRLYRLDCSLLLRLAAAPLVHYRTADDDFHEPVPFDLLDDDDPWIRTTDITPSGAIGRCGVYRISFSARFWPKMDRALDYMRERRVAIVDCGGGWGPRRGLTVRDELEFGEPMQDVFFCLQHAEGLKFPLLFMVNALVHKGIINQHQLTPEFFSLLGRSEENVNVAALRDFWGDKFPVFDACGRLKKALNRVARNPKLLCSKVGDDHAEVRRLVITPTRAYCLPPEVERSNRVLRHYHEVADRFLRVTFMDEGMQVLNNNVLNSFTAPIVKDLMSNFFQQKTTVYKRVRMLLTEGFHMCGRKYSFLAFSSNQLRDKSAWFFAEDRKTTVEAIRKWMGRFTSKNVAKHAARMGQCFSSTYATVTMRPDEVDESFDDVVHNEYIFSDGIGKITPDLALEVAERLQLTDNPPSAYQIRFAGFKGVIAVWQGHGDGTRLFLRPSMRKFESNHLVLEVVSWTKFQPGFLNRQIIILLSSLNVPDSIFWQMQETMLSNLNNILSDRDVAFEVLTTSCADDGNTAALMLSAGFEPRTEPHLKAMLLAIRSAQLQDLLEKARIFVPKGRWLMGCLDELGVLEQGQCFIRATVPSLNSYFVKHGSRFSSTDKNTEVILGTVVIAKNPCLHPGDVRILEAVDVPELHHLVDCLVFPQKGERPHANEASGSDLDGDLYFVTWDEKLIPPGKKSWNPMDYSPPEAKQLPRQVSQHDIIDFFLKNMISENLGRICNAHVVHADLSEYGAMDEKCIHLAELAATAVDFPKTGKLAIMPPHLKPKVYPDFMGKEDGQSYKSEKILGRLYRSIQEASNGDVVSQEVCTPNDLPYDIDLEVPGASDFLASAWQCKCSYDAQLSALLSQYRVRTEAELVTGHITFLVKNSSKKQGDIKDRLKTAYSALRKEFKSTFESIASDQCEIGDDEKNLLYEMKASAWYQVTYHPKWVEKSRGILGPDGEEIPASLSFAWIPVDYLARIKLRCHGKVRVEGQKPVERLAAYISERI*
MIND.CM020521.1G6093.1	cellular organisms	2535	46.11	1404	53.13	468	CM020521.1	19313341	19321916	-	rna-gnl|WGS:POTR|OsKitaake01g193000.1	cellular organisms	1647	50.15	1308	52.45	436	7687	1301	436	homologous	same	MPSPKVHSSPSFLLPHFVPTCSSPDPSAAAAAMWRGGATAASAARALRSRLIPDTSHHPATALAPIASPRSSSSSSSSSAPTIAAAVPAVAEATAAAAAVSRQAGSVSDALRHYGRCYFELSKARLSALVVATSGAGYVLGSGNMVDIAGLCCTCAGTMMVAASANTLNQVFEIKNDAKMKRTMRRPLPSGRISPAHAAMWATSVGVAGTALLAWKANGLAAGLAASNLILYAFVYTPLKQIHPVNTWVGAVVGAIPPLLGWAAASSELSLNAMILPAALYYWQIPHFMALAYLCRNDYLAGGYRMFSFADPTGKRTAWVSLRNCLYMLPLGFFAYNWGLTSEWFSLEASLLTLGLTIGALSFVLEPTPKTARRMFYGSLLYLPAFMAGLLLHRLPNEQKEHNVTQTSEITGILYGAEQQDEERARQKREDRKPSRIHSRPPVAYASVAPFPFLPVPIYVSTQGHEL*	MWRGGATAASAARALRSRLIPDTSHHPATALAPIASPRSSSSSSSSSAPTIAAAVPAVAEATAAAAAVSRQAGSVSDALRHYGRCYFELSKARLSALVVATSGAGYVLGSGNMVDIAGLCCTCAGTMMVAASANTLNQVFEIKNDAKMKRTMRRPLPSGRISPAHAAMWATSVGVAGTALLAWKANGLAAGLAASNLILYAFVYTPLKQIHPVNTWVGAVVGAIPPLLGWAAASSELSLNAMILPAALYYWQIPHFMALAYLCRNDYLAGGYRMFSFADPTGKRTAWVSLRNCLYMLPLGFFAYNWGLTSEWFSLEASLLTLGLTIGALSFVLEPTPKTARRMFYGSLLYLPAFMAGLLLHRLPNEQKEHNVTQTSEITGILYGAEQQDEERARQKREDRKPSRIHSRPPVAYASVAPFPFLPVPIYVSTQGHEL*
MIND.CM020521.1G6093.2	cellular organisms	2545	46.13	825	46.18	275	CM020521.1	19313341	19321916	-	rna-gnl|WGS:POTR|OsKitaake01g193000.1	cellular organisms	1647	50.15	1308	52.45	436	7687	810	253	homologous	same	MLPCGLLVLELLEQLCWLGRFLQANGLAAGLAASNLILYAFVYTPLKQIHPVNTWVGAVVGAIPPLLGWAAASSELSLNAMILPAALYYWQIPHFMALAYLCRNDYLAGGYRMFSFADPTGKRTAWVSLRNCLYMLPLGFFAYNWGLTSEWFSLEASLLTLGLTIGALSFVLEPTPKTARRMFYGSLLYLPAFMAGLLLHRLPNEQKEHNVTQTSEITGILYGAEQQDEERARQKREDRKPSRIHSRPPVAYASVAPFPFLPVPIYVSTQGHEL*	MWRGGATAASAARALRSRLIPDTSHHPATALAPIASPRSSSSSSSSSAPTIAAAVPAVAEATAAAAAVSRQAGSVSDALRHYGRCYFELSKARLSALVVATSGAGYVLGSGNMVDIAGLCCTCAGTMMVAASANTLNQVFEIKNDAKMKRTMRRPLPSGRISPAHAAMWATSVGVAGTALLAWKANGLAAGLAASNLILYAFVYTPLKQIHPVNTWVGAVVGAIPPLLGWAAASSELSLNAMILPAALYYWQIPHFMALAYLCRNDYLAGGYRMFSFADPTGKRTAWVSLRNCLYMLPLGFFAYNWGLTSEWFSLEASLLTLGLTIGALSFVLEPTPKTARRMFYGSLLYLPAFMAGLLLHRLPNEQKEHNVTQTSEITGILYGAEQQDEERARQKREDRKPSRIHSRPPVAYASVAPFPFLPVPIYVSTQGHEL*
MIND.CM020521.1G6094.1	Eukaryota	2515	49.07	1653	49.91	551	CM020521.1	19329918	19342426	+	rna-gnl|WGS:POTR|OsKitaake01g193200.1	Eukaryota	2329	48.91	1653	49.91	551	12246	1639		identical	same	MASPPSSPSLPDAEAPPPPTSPSTVTGGAVSGTIPAAEAFAVHYPGYPSSPARAAQTLGGLPAIAKVRGSDPGARLELRFRPEDPYCHPAFGEPRMSAGLVLRLSRPKGGTAPPRAEVVARVRNAYHFEGMADFQHVVPVHAAETRKRKHPECPNNKEHLCNDNEDVMMLVPPLFSIKDKPTKIALLPSSNALSKSMQRGVVQHRWEMDIGPTLALPFNVQAVPEKINWEDHISKNSAEWGWQMAVCKMFDERPVWPRQSLYECLIDDGLQISQSQFKRLLFRAGYYFSTGPFGKFWIRRGYDPRKDPDSRMFQRIDFRMPPELRNLPRKERRPEKWTEMCKLEVMPSKSFIFLQLFELKDDFIQAEIRKPSHQPTCSHLTGWFCKPMIKTLRLQLSIRLFSLCPNEDAKNFLRNAYELIERSKKQEALCRSQQLKENKEASDRHNGTEDQAGGNNSDSEDAEDDEEEDKESDGYESPPMADDVPDFTLDDPYTSGEGFSNGYLEEMLRNFPLHEDGQNKPGDAPNNTEASDGEFEIYEQPSDDEESSDG*	MASPPSSPSLPDAEAPPPPTSPSTVTGGAVSGTIPAAEAFAVHYPGYPSSPARAAQTLGGLPAIAKVRGSDPGARLELRFRPEDPYCHPAFGEPRMSAGLVLRLSRPKGGTAPPRAEVVARVRNAYHFEGMADFQHVVPVHAAETRKRKHPECPNNKEHLCNDNEDVMMLVPPLFSIKDKPTKIALLPSSNALSKSMQRGVVQHRWEMDIGPTLALPFNVQAVPEKINWEDHISKNSAEWGWQMAVCKMFDERPVWPRQSLYECLIDDGLQISQSQFKRLLFRAGYYFSTGPFGKFWIRRGYDPRKDPDSRMFQRIDFRMPPELRNLPRKERRPEKWTEMCKLEVMPSKSFIFLQLFELKDDFIQAEIRKPSHQPTCSHLTGWFCKPMIKTLRLQLSIRLFSLCPNEDAKNFLRNAYELIERSKKQEALCRSQQLKENKEASDRHNGTEDQAGGNNSDSEDAEDDEEEDKESDGYESPPMADDVPDFTLDDPYTSGEGFSNGYLEEMLRNFPLHEDGQNKPGDAPNNTEASDGEFEIYEQPSDDEESSDG*
MIND.CM020521.1G6094.3	Eukaryota	2463	49.17	987	42.25	329	CM020521.1	19329918	19342426	+	rna-gnl|WGS:POTR|OsKitaake01g193200.1	Eukaryota	2329	48.91	1653	49.91	551	12246	978	327	homologous	same	MGEKINWEDHISKNSAEWGWQMAVCKMFDERPVWPRQSLYECLIDDGLQISQSQFKRLLFRAGYYFSTGPFGKFWIRRGYDPRKDPDSRMFQRIDFRMPPELRNLPRKERRPEKWTEMCKLEVMPSKSFIFLQLFELKDDFIQAEIRKPSHQPTCSHLTGWFCKPMIKTLRLQLSIRLFSLCPNEDAKNFLRNAYELIERSKKQEALCRSQQLKENKEASDRHNGTEDQAGGNNSDSEDAEDDEEEDKESDGYESPPMADDVPDFTLDDPYTSGEGFSNGYLEEMLRNFPLHEDGQNKPGDAPNNTEASDGEFEIYEQPSDDEESSDG*	MASPPSSPSLPDAEAPPPPTSPSTVTGGAVSGTIPAAEAFAVHYPGYPSSPARAAQTLGGLPAIAKVRGSDPGARLELRFRPEDPYCHPAFGEPRMSAGLVLRLSRPKGGTAPPRAEVVARVRNAYHFEGMADFQHVVPVHAAETRKRKHPECPNNKEHLCNDNEDVMMLVPPLFSIKDKPTKIALLPSSNALSKSMQRGVVQHRWEMDIGPTLALPFNVQAVPEKINWEDHISKNSAEWGWQMAVCKMFDERPVWPRQSLYECLIDDGLQISQSQFKRLLFRAGYYFSTGPFGKFWIRRGYDPRKDPDSRMFQRIDFRMPPELRNLPRKERRPEKWTEMCKLEVMPSKSFIFLQLFELKDDFIQAEIRKPSHQPTCSHLTGWFCKPMIKTLRLQLSIRLFSLCPNEDAKNFLRNAYELIERSKKQEALCRSQQLKENKEASDRHNGTEDQAGGNNSDSEDAEDDEEEDKESDGYESPPMADDVPDFTLDDPYTSGEGFSNGYLEEMLRNFPLHEDGQNKPGDAPNNTEASDGEFEIYEQPSDDEESSDG*
MIND.CM020521.1G6094.4	Eukaryota	2511	49.02	1683	49.79	561	CM020521.1	19329918	19342426	+	rna-gnl|WGS:POTR|OsKitaake01g193200.1	Eukaryota	2329	48.91	1653	49.91	551	12246	1635	448	homologous	same	MASPPSSPSLPDAEAPPPPTSPSTVTGGAVSGTIPAAEAFAVHYPGYPSSPARAAQTLGGLPAIAKVRGSDPGARLELRFRPEDPYCHPAFGEPRMSAGLVLRLSRPKGGTAPPRAEVVARVRNAYHFEGMADFQHVVPVHAAETRKRKHPECPNNKEHLCNDNEDVMMLVPPLFSIKDKPTKIALLPSSNALSKSMQRGVVQHRWEMDIGPTLALPFNVQAVPEKINWEDHISKNSAEWGWQMAVCKMFDERPVWPRQSLYECLIDDGLQISQSQFKRLLFRAGYYFSTGPFGKFWIRRGYDPRKDPDSRMFQRIDFRMPPELRNLPRKERRPEKWTEMCKLEVMPSKSFIFLQLFELKDDFIQAEIRKPSHQPTCSHLTGWFCKPMIKTLRLQLSIRLFSLCPNEDAKNFLRNAYELIERSKKQEALCRSQQLKENKEASDRHNGTEDQAGGNNSDSEDAEDDEEEDKESDGYESPPMMMSLISPWMIPIHLEKASPMDTLKRCCAIFHCMKMAKINQAMPLTTLKQVMESLKFMNSLVMMKSHPMVEGPFWDLQPID*	MASPPSSPSLPDAEAPPPPTSPSTVTGGAVSGTIPAAEAFAVHYPGYPSSPARAAQTLGGLPAIAKVRGSDPGARLELRFRPEDPYCHPAFGEPRMSAGLVLRLSRPKGGTAPPRAEVVARVRNAYHFEGMADFQHVVPVHAAETRKRKHPECPNNKEHLCNDNEDVMMLVPPLFSIKDKPTKIALLPSSNALSKSMQRGVVQHRWEMDIGPTLALPFNVQAVPEKINWEDHISKNSAEWGWQMAVCKMFDERPVWPRQSLYECLIDDGLQISQSQFKRLLFRAGYYFSTGPFGKFWIRRGYDPRKDPDSRMFQRIDFRMPPELRNLPRKERRPEKWTEMCKLEVMPSKSFIFLQLFELKDDFIQAEIRKPSHQPTCSHLTGWFCKPMIKTLRLQLSIRLFSLCPNEDAKNFLRNAYELIERSKKQEALCRSQQLKENKEASDRHNGTEDQAGGNNSDSEDAEDDEEEDKESDGYESPPMADDVPDFTLDDPYTSGEGFSNGYLEEMLRNFPLHEDGQNKPGDAPNNTEASDGEFEIYEQPSDDEESSDG*
MIND.CM020521.1G6094.5	Eukaryota	2501	49.06	1155	53.33	385	CM020521.1	19329918	19342426	+	rna-gnl|WGS:POTR|OsKitaake01g193200.1	Eukaryota	2329	48.91	1653	49.91	551	12246	1144	378	homologous	same	MASPPSSPSLPDAEAPPPPTSPSTVTGGAVSGTIPAAEAFAVHYPGYPSSPARAAQTLGGLPAIAKVRGSDPGARLELRFRPEDPYCHPAFGEPRMSAGLVLRLSRPKGGTAPPRAEVVARVRNAYHFEGMADFQHVVPVHAAETRKRKHPECPNNKEHLCNDNEDVMMLVPPLFSIKDKPTKIALLPSSNALSKSMQRGVVQHRWEMDIGPTLALPFNVQAVPEKINWEDHISKNSAEWGWQMAVCKMFDERPVWPRQSLYECLIDDGLQISQSQFKRLLFRAGYYFSTGPFGKFWIRRGYDPRKDPDSRMFQRIDFRMPPELRNLPRKERRPEKWTEMCKLEVMPSKSFIFLQLFELKDDFIQAEIRKPSHQPTCSVGFVSR*	MASPPSSPSLPDAEAPPPPTSPSTVTGGAVSGTIPAAEAFAVHYPGYPSSPARAAQTLGGLPAIAKVRGSDPGARLELRFRPEDPYCHPAFGEPRMSAGLVLRLSRPKGGTAPPRAEVVARVRNAYHFEGMADFQHVVPVHAAETRKRKHPECPNNKEHLCNDNEDVMMLVPPLFSIKDKPTKIALLPSSNALSKSMQRGVVQHRWEMDIGPTLALPFNVQAVPEKINWEDHISKNSAEWGWQMAVCKMFDERPVWPRQSLYECLIDDGLQISQSQFKRLLFRAGYYFSTGPFGKFWIRRGYDPRKDPDSRMFQRIDFRMPPELRNLPRKERRPEKWTEMCKLEVMPSKSFIFLQLFELKDDFIQAEIRKPSHQPTCSHLTGWFCKPMIKTLRLQLSIRLFSLCPNEDAKNFLRNAYELIERSKKQEALCRSQQLKENKEASDRHNGTEDQAGGNNSDSEDAEDDEEEDKESDGYESPPMADDVPDFTLDDPYTSGEGFSNGYLEEMLRNFPLHEDGQNKPGDAPNNTEASDGEFEIYEQPSDDEESSDG*
MIND.CM020521.1G6095.1	Eukaryota	1856	48.17	1149	45.17	383	CM020521.1	19324229	19330140	-	rna-gnl|WGS:POTR|OsKitaake01g193100.1	Eukaryota	1897	42.91	1278	44.13	426	4740	1056	421	homologous	same	MGRSKREVALPPPPSPSQASPGSFASGMMLPGSLGSGAWQGPAPLQPPHPLLYAYGAAASAFPMAQMKQGLDRSAIDLSDLQERGMDFHPPGGFLSYFQDPSILQNHRPFVPPNYYPAEQVAPCSKLHPGAQQPVNIDSGDEEAPNVRTEKRLTWSTEEDIRLVKVKSIYVNGQNDMQLREKAEAAYQADYKEGPFSFLHCWNILRDQPKWHAYLEELEKPNKPKMDDEVEVMEQMSTPNSPEDIKRPVGTKTAKAQRNGKGKRKRKAKVYLSDTDDEIDKLKEVQEMANKGRDELLETQRHVASDNLESKKLAHLAAMEHKEAVMLETYRSLMLQDTKDMPDDVRSEHLMALKWTMENFGASFLVLSAMVLGGSIQLVLNW*	MGRSKREVALPPPPSPSQASPGSFASGMMLPGSLGSGAWQGPAPLQPPHPLLYAYGAAASAFPMAQMKQGLDRSAIDLSDLQERGMDFHPPGGFLSYFQDPSILQNHRPFVPPNYYPAEQVAPCSKLHPGAQQPVNIDSGDEEAPNVRTEKRLTWSTEEDIRLVSAWLNNSNDSISGNFKKNDCYWGDVTAEYNSTTPKNRTRQEKQIKDRFHKIKKNVGRFCCVYKEVKSIYVNGQNDMQLREKAEAAYQADYKEGPFSFLHCWNILRDQPKWHAYLEELEKPNKPKMDDEVEVMEQMSTPNSPEDIKRPVGTKTAKAQRNGKGKRKRKAKVYLSDTDDEIDKLKEVQEMANKGRDELLETQRHVASDNLESKKLAHLAAMEHKEAVMLETYRSLMLQDTKDMPDDVRSEHLMALKCMREKLFP*
MIND.CM020521.1G6095.1	Eukaryota	1856	48.17	1149	45.17	383	CM020521.1	19324229	19330140	-	rna-gnl|WGS:POTR|OsKitaake01g193100.2	Eukaryota	1777	43.78	1158	45.6	386	4740	1010	384	homologous	same	MGRSKREVALPPPPSPSQASPGSFASGMMLPGSLGSGAWQGPAPLQPPHPLLYAYGAAASAFPMAQMKQGLDRSAIDLSDLQERGMDFHPPGGFLSYFQDPSILQNHRPFVPPNYYPAEQVAPCSKLHPGAQQPVNIDSGDEEAPNVRTEKRLTWSTEEDIRLVKVKSIYVNGQNDMQLREKAEAAYQADYKEGPFSFLHCWNILRDQPKWHAYLEELEKPNKPKMDDEVEVMEQMSTPNSPEDIKRPVGTKTAKAQRNGKGKRKRKAKVYLSDTDDEIDKLKEVQEMANKGRDELLETQRHVASDNLESKKLAHLAAMEHKEAVMLETYRSLMLQDTKDMPDDVRSEHLMALKWTMENFGASFLVLSAMVLGGSIQLVLNW*	MGRSKREVALPPPPSPSQASPGSFASGMMLPGSLGSGAWQGPAPLQPPHPLLYAYGAAASAFPMAQMKQGLDRSAIDLSDLQERGMDFHPPGGFLSYFQDPSILQNHRPFVPPNYYPAEQVAPCSKLHPGAQQPVNIDSGDEEAPNVRTEKRLTWSTEEDIRLVSAWLNNSNDSISGNFKKNDCYWGDVTAEYNSTTPKNRTREKAEAAYQADYKEGPFSFLHCWNILRDQPKWHAYLEELEKPNKPKMDDEVEVMEQMSTPNSPEDIKRPVGTKTAKAQRNGKGKRKRKAKVYLSDTDDEIDKLKEVQEMANKGRDELLETQRHVASDNLESKKLAHLAAMEHKEAVMLETYRSLMLQDTKDMPDDVRSEHLMALKCMREKLFP*
MIND.CM020521.1G6095.2	Eukaryota	2206	46.51	1278	44.13	426	CM020521.1	19325091	19330140	-	rna-gnl|WGS:POTR|OsKitaake01g193100.1	Eukaryota	1897	42.91	1278	44.13	426	4579	1275	426	identical	same	MGRSKREVALPPPPSPSQASPGSFASGMMLPGSLGSGAWQGPAPLQPPHPLLYAYGAAASAFPMAQMKQGLDRSAIDLSDLQERGMDFHPPGGFLSYFQDPSILQNHRPFVPPNYYPAEQVAPCSKLHPGAQQPVNIDSGDEEAPNVRTEKRLTWSTEEDIRLVSAWLNNSNDSISGNFKKNDCYWGDVTAEYNSTTPKNRTRQEKQIKDRFHKIKKNVGRFCCVYKEVKSIYVNGQNDMQLREKAEAAYQADYKEGPFSFLHCWNILRDQPKWHAYLEELEKPNKPKMDDEVEVMEQMSTPNSPEDIKRPVGTKTAKAQRNGKGKRKRKAKVYLSDTDDEIDKLKEVQEMANKGRDELLETQRHVASDNLESKKLAHLAAMEHKEAVMLETYRSLMLQDTKDMPDDVRSEHLMALKCMREKLFP*	MGRSKREVALPPPPSPSQASPGSFASGMMLPGSLGSGAWQGPAPLQPPHPLLYAYGAAASAFPMAQMKQGLDRSAIDLSDLQERGMDFHPPGGFLSYFQDPSILQNHRPFVPPNYYPAEQVAPCSKLHPGAQQPVNIDSGDEEAPNVRTEKRLTWSTEEDIRLVSAWLNNSNDSISGNFKKNDCYWGDVTAEYNSTTPKNRTRQEKQIKDRFHKIKKNVGRFCCVYKEVKSIYVNGQNDMQLREKAEAAYQADYKEGPFSFLHCWNILRDQPKWHAYLEELEKPNKPKMDDEVEVMEQMSTPNSPEDIKRPVGTKTAKAQRNGKGKRKRKAKVYLSDTDDEIDKLKEVQEMANKGRDELLETQRHVASDNLESKKLAHLAAMEHKEAVMLETYRSLMLQDTKDMPDDVRSEHLMALKCMREKLFP*
MIND.CM020521.1G6095.2	Eukaryota	2206	46.51	1278	44.13	426	CM020521.1	19325091	19330140	-	rna-gnl|WGS:POTR|OsKitaake01g193100.2	Eukaryota	1777	43.78	1158	45.6	386	4579	1154	426	homologous	same	MGRSKREVALPPPPSPSQASPGSFASGMMLPGSLGSGAWQGPAPLQPPHPLLYAYGAAASAFPMAQMKQGLDRSAIDLSDLQERGMDFHPPGGFLSYFQDPSILQNHRPFVPPNYYPAEQVAPCSKLHPGAQQPVNIDSGDEEAPNVRTEKRLTWSTEEDIRLVSAWLNNSNDSISGNFKKNDCYWGDVTAEYNSTTPKNRTRQEKQIKDRFHKIKKNVGRFCCVYKEVKSIYVNGQNDMQLREKAEAAYQADYKEGPFSFLHCWNILRDQPKWHAYLEELEKPNKPKMDDEVEVMEQMSTPNSPEDIKRPVGTKTAKAQRNGKGKRKRKAKVYLSDTDDEIDKLKEVQEMANKGRDELLETQRHVASDNLESKKLAHLAAMEHKEAVMLETYRSLMLQDTKDMPDDVRSEHLMALKCMREKLFP*	MGRSKREVALPPPPSPSQASPGSFASGMMLPGSLGSGAWQGPAPLQPPHPLLYAYGAAASAFPMAQMKQGLDRSAIDLSDLQERGMDFHPPGGFLSYFQDPSILQNHRPFVPPNYYPAEQVAPCSKLHPGAQQPVNIDSGDEEAPNVRTEKRLTWSTEEDIRLVSAWLNNSNDSISGNFKKNDCYWGDVTAEYNSTTPKNRTREKAEAAYQADYKEGPFSFLHCWNILRDQPKWHAYLEELEKPNKPKMDDEVEVMEQMSTPNSPEDIKRPVGTKTAKAQRNGKGKRKRKAKVYLSDTDDEIDKLKEVQEMANKGRDELLETQRHVASDNLESKKLAHLAAMEHKEAVMLETYRSLMLQDTKDMPDDVRSEHLMALKCMREKLFP*
MIND.CM020521.1G6097.1	cellular organisms	414	62.32	414	62.32	138	CM020521.1	19345457	19345895	+	rna-gnl|WGS:POTR|OsKitaake01g193300.1	cellular organisms	1157	49.52	792	55.68	264	438	412	99	homologous	same	MVSFLSDCCWQCTGSRCSPTTSRTTPGTSRGSSRERTRPFKTSIVFAHDREGTSVLFKVLSAFAFRDISLTKIESRPHRHRHPIQFVDGANVGTAKHFERPWRRSALSEIQEFTSFLRVLGSYPMDMTPWMMIDQQD*	MVSFLSDCCWQCTGSRCSPTTSRTTPGTSRGSSRERTRPFKTSIVFAHDREGTSVLFKVLSAFAFRDISLTKIESRPHRHRHPIQFVDGANVGTAKHFEYMFYIDFQASMAEVRAVGDTGVHLLPPRARQLPHGHDAMDDDRSTRLMLKFYVAGAGEKLQANIRIASGMTRILAIFLGPWIQRINGAEGIPPTMRIAFSFCSEHMWSIKTCADTPFLLLGCGAFSLRRRLKLSMAAMRCLQLQSSEASETLYDWDAWDALPSI*
MIND.CM020521.1G6098.1	Poaceae	813	48.22	813	48.22	271	CM020521.1	19346611	19347423	+	rna-gnl|WGS:POTR|OsKitaake01g193300.1	cellular organisms	1157	49.52	792	55.68	264	812	340	113	homologous	same	MAIQGQIPFVQRLAFVFRSVSKSLERLGAAPPTKSFWTRNHLLKLQNSLDIAWQSLSLMERTFHRLESKQVDKVASLAAVAAAATDAANRDRLESKQVDEVSANKACVHSAVIIFLAVSNERAAYGALSAYRSSLEICRANMTVFNDMHVSVNDKLLDVAGAGEKLQANIRIASGMTRILAIFLGPWIQRINGAEGIPPTMRIAFSFCSEHMWSIKTCADTPFLLLGCGAFSLRRRLKLSMAAMRCLQLQSSEASETLYDWDAWDALPSI*	MVSFLSDCCWQCTGSRCSPTTSRTTPGTSRGSSRERTRPFKTSIVFAHDREGTSVLFKVLSAFAFRDISLTKIESRPHRHRHPIQFVDGANVGTAKHFEYMFYIDFQASMAEVRAVGDTGVHLLPPRARQLPHGHDAMDDDRSTRLMLKFYVAGAGEKLQANIRIASGMTRILAIFLGPWIQRINGAEGIPPTMRIAFSFCSEHMWSIKTCADTPFLLLGCGAFSLRRRLKLSMAAMRCLQLQSSEASETLYDWDAWDALPSI*
MIND.CM020521.1G61.1	Streptophytina	1787	49.36	1023	60.61	341	CM020521.1	229960	231860	+	rna-gnl|WGS:POTR|OsKitaake01g003300.1	Streptophytina	2872	42.62	1023	60.61	341	1900	1021	341	identical	same	MMTIDLQLPAAACGDHHTAAGAGLPPGFRFHPTDEELLLHYLGKRAAAAPCPAPVIAEVDIYKYNPWELPAMAVFGESDGEWYFFSPRDRKYPNGVRPNRAAGSGYWKATGTDKPISISETQQTVLLGVKKALVFYRGRPPKGTKTSWIMHEYRLANAAASSSSSYTSNMKQLASSSSSSSSSASMRLDEWVLCRIYKKKEANQQLQHYIDMMMDDDNDDEHNLQVQQQQQQQAQSHRMPRPPSISDYLLDYSDDLPPSTDQTPSLHLGFTAVNEGNNKRHKTMEEYYSISISTADMLHASSSTSNNKSTQINFSSIFEPQTPAAAGHQLMSSHNDDTSI*	MMTIDLQLPAAACGDHHTAAGAGLPPGFRFHPTDEELLLHYLGKRAAAAPCPAPVIAEVDIYKYNPWELPAMAVFGESDGEWYFFSPRDRKYPNGVRPNRAAGSGYWKATGTDKPISISETQQTVLLGVKKALVFYRGRPPKGTKTSWIMHEYRLANAAASSSSSYTSNMKQLASSSSSSSSSASMRLDEWVLCRIYKKKEANQQLQHYIDMMMDDDNDDEHNLQVQQQQQQQAQSHRMPRPPSISDYLLDYSDDLPPSTDQTPSLHLGFTAVNEGNNKRHKTMEEYYSISISTADMLHASSSTSNNKSTQINFSSIFEPQTPAAAGHQLMSSHNDDTSI*
MIND.CM020521.1G61.2	Streptophytina	1791	49.36	663	64.1	221	CM020521.1	229960	231860	+	rna-gnl|WGS:POTR|OsKitaake01g003300.1	Streptophytina	2872	42.62	1023	60.61	341	1900	657	158	homologous	same	MMTIDLQLPAAACGDHHTAAGAGLPPGFRFHPTDEELLLHYLGKRAAAAPCPAPVIAEVDIYKYNPWELPAMAVFGESDGEWYFFSPRDRKYPNGVRPNRAAGSGYWKATGTDKPISISETQQTVLLGVKKALVFYRGRPPKGTKTSWIMHEYRLANAAASSSSSYTSNMKQLASSSSSSSSSASMRVPGRVGAVQNLQEEGGQPAAAALHRHDDGRRQR*	MMTIDLQLPAAACGDHHTAAGAGLPPGFRFHPTDEELLLHYLGKRAAAAPCPAPVIAEVDIYKYNPWELPAMAVFGESDGEWYFFSPRDRKYPNGVRPNRAAGSGYWKATGTDKPISISETQQTVLLGVKKALVFYRGRPPKGTKTSWIMHEYRLANAAASSSSSYTSNMKQLASSSSSSSSSASMRLDEWVLCRIYKKKEANQQLQHYIDMMMDDDNDDEHNLQVQQQQQQQAQSHRMPRPPSISDYLLDYSDDLPPSTDQTPSLHLGFTAVNEGNNKRHKTMEEYYSISISTADMLHASSSTSNNKSTQINFSSIFEPQTPAAAGHQLMSSHNDDTSI*
MIND.CM020521.1G6103.1	Poaceae	2667	59.06	1566	73.05	522	CM020521.1	19357627	19360293	+	rna-gnl|WGS:POTR|OsKitaake01g193400.1	Poaceae	1521	73.11	1521	73.11	507	1520	1520	507	homologous	same	MSVSRFLRRAALTTAMAGAAATLALSKAEQCGVSVRLSRPSPHRGADDATRCGHLGLVRAHPGLRDLNAALTTTTTSGGSADASFFLDAAHALAASALRVPTITGGAIRLMVSDRIPKKLAAAESKGDSKAAVHLRLELATLHAREGRLDEALAAAVQLARDNPGDIRPRLAAAALCCLHGRSGTAFEWLKSVPESARRFKTSDRFVTIVVYAMPGSSPQRVEEGVDGMVVDVAAAIAEDTLSMKLEEGEWSTLERLELAVLGRLLRRFVSKRFAAAAYPEFKSWTWTRPPPPPINATESQLNKALVLCSQAMLAPVLGARPLCGERLREVRAVADAEAEADASAAVVDVNLLLAFLAIRDGRFDEAMQRYRAAVARDPSDRRAYELAAALCSIAGHAAEERDAWLRGEERHCDRGRGATAGRGGGLQLQALLDEQVVAAALGLGGDRTARDPHRGRVLAAAWREVDAGLAAALRDGDHLTMAERAQLRGLRCVLRAKMQPLLDTAANSTGPDNSPQQRSH*	MAGAAATLALSKAEQCGVSVRLSRPSPHRGADDATRCGHLGLVRAHPGLRDLNAALTTTTTSGGSADASFFLDAAHALAASALRVPTITGGAIRLMVSDRIPKKLAAAESKGDSKAAVHLRLELATLHAREGRLDEALAAAVQLARDNPGDIRPRLAAAALCCLHGRSGTAFEWLKSVPESARRFKTSDRFVTIVVYAMPGSSPQRVEEGVDGMVVDVAAAIAEDTLSMKLEEGEWSTLERLELAVLGRLLRRFVSKRFAAAAYPEFKSWTWTRPPPPPINATESQLNKALVLCSQAMLAPVLGARPLCGERLREVRAVADAEAEADASAAVVDVNLLLAFLAIRDGRFDEAMQRYRAAVARDPSDRRAYELAAALCSIAGHAAEERDAWLRGEERHCDRGRGATAGRGGGLQLQALLDEQVVAAALGLGGDRTARDPHRGRVLAAAWREVDAGLAAALRDGDHLTMAERAQLRGLRCVLRAKMQPLLDTAANSTGPDNSPQQRSH*
MIND.CM020521.1G6105.1	cellular organisms	1581	48.13	1011	48.37	337	CM020521.1	19362115	19366802	+	rna-gnl|WGS:POTR|OsKitaake01g193500.3	cellular organisms	1248	49.6	681	50.51	227	3361	657	225	homologous	same	MSSESEAAPGTGKLVCVTGASGYIASWLVRLLLARGYTVRATIRDTSDPKKTLHLRALDGANERLHLFEANLLEEGSFDAAVNGCDCVFHTASPFYHNVKDPKAELLDPAVKGTLNVLGSCKKASIRRVIVTSSMAAVAYNGKPRTPDVVVDETWFSVPEICEKHQQWYVLSKTLAEEAAWKFSKDNGFEIVTVNPAMVIGPLLQPSLNTSAEAILKLINGSSSTYPNFSFGWINVKDVALAHILAYEVPSANGRYCMVERVAHYSELVQIIREMYPNIPLPDKCADDKPSVPIYQVSKEKIKSLGLELTPLHTSIKETIESLKEKGFVTFDSSNL*	MSSESEAAPGTGKLVCVTGASGYIASWLVRLLLARGYTVRATIRDTSDPKKTLHLRALDGANERLHLFEANLLEEGSFDAAVNGCDCVFHTASPFYHNVKDPKAELLDPAVKGTLNVLGSCKKASIRRVIVTSSMAAVAYNGKPRTPDVVVDETWFSVPEICEKHQQWYVLSKTLAEEAAWKFSKDNGFEIVTVNPAMVIGPLLQPSLNTSAEAILKLINGMGSTP*
MIND.CM020521.1G6105.1	cellular organisms	1581	48.13	1011	48.37	337	CM020521.1	19362115	19366802	+	rna-gnl|WGS:POTR|OsKitaake01g193500.2	cellular organisms	1698	48.17	855	48.89	285	4571	846	284	homologous	same	MSSESEAAPGTGKLVCVTGASGYIASWLVRLLLARGYTVRATIRDTSDPKKTLHLRALDGANERLHLFEANLLEEGSFDAAVNGCDCVFHTASPFYHNVKDPKAELLDPAVKGTLNVLGSCKKASIRRVIVTSSMAAVAYNGKPRTPDVVVDETWFSVPEICEKHQQWYVLSKTLAEEAAWKFSKDNGFEIVTVNPAMVIGPLLQPSLNTSAEAILKLINGSSSTYPNFSFGWINVKDVALAHILAYEVPSANGRYCMVERVAHYSELVQIIREMYPNIPLPDKCADDKPSVPIYQVSKEKIKSLGLELTPLHTSIKETIESLKEKGFVTFDSSNL*	MSSESEAAPGTGKLVCVTGASGYIASWLVRLLLARGYTVRATIRDTSDPKKTLHLRALDGANERLHLFEANLLEEGSFDAAVNGCDCVFHTASPFYHNVKDPKAELLDPAVKGTLNVLGSCKKASIRRVIVTSSMAAVAYNGKPRTPDVVVDETWFSVPEICEKHQQWYVLSKTLAEEAAWKFSKDNGFEIVTVNPAMVIGPLLQPSLNTSAEAILKLINGSSSTYPNFSFGWINVKDVALAHILAYEVPSANGRYCMVERVAHYSELVQIIREMYPNIPLPDK*
MIND.CM020521.1G6105.1	cellular organisms	1581	48.13	1011	48.37	337	CM020521.1	19362115	19366802	+	rna-gnl|WGS:POTR|OsKitaake01g193500.1	cellular organisms	1465	49.69	1011	48.37	337	4571	1005	337	identical	same	MSSESEAAPGTGKLVCVTGASGYIASWLVRLLLARGYTVRATIRDTSDPKKTLHLRALDGANERLHLFEANLLEEGSFDAAVNGCDCVFHTASPFYHNVKDPKAELLDPAVKGTLNVLGSCKKASIRRVIVTSSMAAVAYNGKPRTPDVVVDETWFSVPEICEKHQQWYVLSKTLAEEAAWKFSKDNGFEIVTVNPAMVIGPLLQPSLNTSAEAILKLINGSSSTYPNFSFGWINVKDVALAHILAYEVPSANGRYCMVERVAHYSELVQIIREMYPNIPLPDKCADDKPSVPIYQVSKEKIKSLGLELTPLHTSIKETIESLKEKGFVTFDSSNL*	MSSESEAAPGTGKLVCVTGASGYIASWLVRLLLARGYTVRATIRDTSDPKKTLHLRALDGANERLHLFEANLLEEGSFDAAVNGCDCVFHTASPFYHNVKDPKAELLDPAVKGTLNVLGSCKKASIRRVIVTSSMAAVAYNGKPRTPDVVVDETWFSVPEICEKHQQWYVLSKTLAEEAAWKFSKDNGFEIVTVNPAMVIGPLLQPSLNTSAEAILKLINGSSSTYPNFSFGWINVKDVALAHILAYEVPSANGRYCMVERVAHYSELVQIIREMYPNIPLPDKCADDKPSVPIYQVSKEKIKSLGLELTPLHTSIKETIESLKEKGFVTFDSSNL*
MIND.CM020521.1G6113.1	Poaceae	840	47.86	453	44.15	151	CM020521.1	19384576	19385515	+	rna-gnl|WGS:POTR|OsKitaake01g193600.1	Poaceae	991	46.12	453	44.15	151	919	451	151	identical	same	MSSATLFSRASPSRVGRVCEVSELPLVKCPFCNVDSMIVERTCKKQDNFNRKFYRCLRGQNSGAQCKFFMWQGEYAVWLVKEGVLHAWTDCNAQRTQVEVPDSLNASMGGVNDTIEKMRSELKKAMSTIRVAGIILVTAVVVFVAMNAMK*	MSSATLFSRASPSRVGRVCEVSELPLVKCPFCNVDSMIVERTCKKQDNFNRKFYRCLRGQNSGAQCKFFMWQGEYAVWLVKEGVLHAWTDCNAQRTQVEVPDSLNASMGGVNDTIEKMRSELKKAMSTIRVAGIILVTAVVVFVAMNAMK*
MIND.CM020521.1G6126.1	cellular organisms	3001	54.62	1437	70.15	479	CM020521.1	19411224	19414224	+	rna-gnl|WGS:POTR|OsKitaake01g193700.1	cellular organisms	2014	60.87	1437	70.15	479	2013	1436	479	identical	same	MLLLKAVYRVVVNNFLALAAAAVAAVLLRRPDELAARLRAVSSPLHAATAAVLAAGVARLVRARRARGVYLVEYGCFRPRPCYRAPFATCLEHAHLMPYLVDEESVAFAIRLLERSGLGDETCVPDAYHYMPPDRSLRASRDESELVIFSAVDDVFARSALTPADIDVLIVNCSIFTPTPVFADMVVNRYKLRAEVQNVNLSGMGCSAGLVSVGLAKNLLQVSPPGTNVLIVSTEILSSQYYVGTERAMLLPNCLFRMGAAAMILSNSPDHARFRLGRVVRTVTAARDSDYRCVFQEEDEQGNTGIRLSKDLATTAGHALKSNIAAFGPLVLPASEQLLVAISFLKRKLKQLSGHAGKVRLYRPDFRTAFEHFCIHAGGRGVIDEVQHGLGLSDDDVEASRMTLHRFGNTSSSSVLYELAYLEAKGRMKRGDRVWMISFGAGFDCNSVAWECVKPAPDADGPWVDCIHRYPVQLPEIA*	MLLLKAVYRVVVNNFLALAAAAVAAVLLRRPDELAARLRAVSSPLHAATAAVLAAGVARLVRARRARGVYLVEYGCFRPRPCYRAPFATCLEHAHLMPYLVDEESVAFAIRLLERSGLGDETCVPDAYHYMPPDRSLRASRDESELVIFSAVDDVFARSALTPADIDVLIVNCSIFTPTPVFADMVVNRYKLRAEVQNVNLSGMGCSAGLVSVGLAKNLLQVSPPGTNVLIVSTEILSSQYYVGTERAMLLPNCLFRMGAAAMILSNSPDHARFRLGRVVRTVTAARDSDYRCVFQEEDEQGNTGIRLSKDLATTAGHALKSNIAAFGPLVLPASEQLLVAISFLKRKLKQLSGHAGKVRLYRPDFRTAFEHFCIHAGGRGVIDEVQHGLGLSDDDVEASRMTLHRFGNTSSSSVLYELAYLEAKGRMKRGDRVWMISFGAGFDCNSVAWECVKPAPDADGPWVDCIHRYPVQLPEIA*
MIND.CM020521.1G6135.1	Mesangiospermae	1404	45.8	1278	45.77	426	CM020521.1	19431814	19435597	+	rna-gnl|WGS:POTR|OsKitaake01g193800.1	Mesangiospermae	1881	44.5	1278	45.77	426	3783	1272	426	identical	same	MATQPRAGDGAAAAAAAKEAPAVSYLQACVELDDWWLERVEGEEGKVRVVGSNTTTSRAGRRFTSASIKTRHASGDLETEDGIIIMIARPPNISKMHLNGFPDEVSKHFSLGFPVQWENIINANMAEMNKQPQSPLKSTEYYIEKFLRGNLKYSMGLFSWDGLNIYQGSRSDADRFPSERLSNSSNGRPTVEDPTANTDCNVNFMGTLATSEEFCTGRMDMPEEPRATPSETCGNDQENNQHLCMLMNTCENGNKVQHGTSSVGPSVVPAEKYVRSKAEQDALLVNDSTSHVSSVLGDCATPKCGKSLTHLGTKDALETNEGMNPQFGVPQGSEGSTVRRLRNGKVIVISTSASTKKVYKRARMQDNTFSENVIPNKNVTCPTGLISQENVGSVAVTAAAKLQIHDTPRKGRRGRLRKSEKRKRS*	MATQPRAGDGAAAAAAAKEAPAVSYLQACVELDDWWLERVEGEEGKVRVVGSNTTTSRAGRRFTSASIKTRHASGDLETEDGIIIMIARPPNISKMHLNGFPDEVSKHFSLGFPVQWENIINANMAEMNKQPQSPLKSTEYYIEKFLRGNLKYSMGLFSWDGLNIYQGSRSDADRFPSERLSNSSNGRPTVEDPTANTDCNVNFMGTLATSEEFCTGRMDMPEEPRATPSETCGNDQENNQHLCMLMNTCENGNKVQHGTSSVGPSVVPAEKYVRSKAEQDALLVNDSTSHVSSVLGDCATPKCGKSLTHLGTKDALETNEGMNPQFGVPQGSEGSTVRRLRNGKVIVISTSASTKKVYKRARMQDNTFSENVIPNKNVTCPTGLISQENVGSVAVTAAAKLQIHDTPRKGRRGRLRKSEKRKRS*
MIND.CM020521.1G6135.1	Mesangiospermae	1404	45.8	1278	45.77	426	CM020521.1	19431814	19435597	+	rna-gnl|WGS:POTR|OsKitaake01g193800.2	Mesangiospermae	1289	44.76	1179	45.38	393	2775	1166	391	homologous	same	MATQPRAGDGAAAAAAAKEAPAVSYLQACVELDDWWLERVEGEEGKVRVVGSNTTTSRAGRRFTSASIKTRHASGDLETEDGIIIMIARPPNISKMHLNGFPDEVSKHFSLGFPVQWENIINANMAEMNKQPQSPLKSTEYYIEKFLRGNLKYSMGLFSWDGLNIYQGSRSDADRFPSERLSNSSNGRPTVEDPTANTDCNVNFMGTLATSEEFCTGRMDMPEEPRATPSETCGNDQENNQHLCMLMNTCENGNKVQHGTSSVGPSVVPAEKYVRSKAEQDALLVNDSTSHVSSVLGDCATPKCGKSLTHLGTKDALETNEGMNPQFGVPQGSEGSTVRRLRNGKVIVISTSASTKKVYKRARMQDNTFSENVIPNKNVTCPTGLISQENVGSVAVTAAAKLQIHDTPRKGRRGRLRKSEKRKRS*	MATQPRAGDGAAAAAAAKEAPAVSYLQACVELDDWWLERVEGEEGKVRVVGSNTTTSRAGRRFTSASIKTRHASGDLETEDGIIIMIARPPNISKMHLNGFPDEVSKHFSLGFPVQWENIINANMAEMNKQPQSPLKSTEYYIEKFLRGNLKYSMGLFSWDGLNIYQGSRSDADRFPSERLSNSSNGRPTVEDPTANTDCNVNFMGTLATSEEFCTGRMDMPEEPRATPSETCGNDQENNQHLCMLMNTCENGNKVQHGTSSVGPSVVPAEKYVRSKAEQDALLVNDSTSHVSSVLGDCATPKCGKSLTHLGTKDALETNEGMNPQFGVPQGSEGSTVRRLRNGKVIVISTSASTKKVYKRARMQDNTFSENVIPNKNVTCPTGLISQENVC*
MIND.CM020521.1G6137.1	Eukaryota	578	57.27	363	60.88	121	CM020521.1	19438224	19440704	+	rna-gnl|WGS:POTR|OsKitaake01g193900.1	Eukaryota	626	52.56	159	52.83	53	2357	156	53	homologous	same	MARPKIKAIESIYSPPPPTSSRLTRVVVVVETLAARAAASSPARRLQPSSCLAPPPADRRAPPAPLRPMDPQQPEPVSYLCGDCGAENTLKPGDVIQCRECGYRILYKKRTRRIVQYEAR*	MDPQQPEPVSYLCGDCGAENTLKPGDVIQCRECGYRILYKKRTRRIVQYEAR*
MIND.CM020521.1G6138.1	cellular organisms	911	47.31	558	46.24	186	CM020521.1	19442424	19445286	+	rna-gnl|WGS:POTR|OsKitaake01g194000.3	cellular organisms	1637	43.8	558	46.24	186	2862	552	186	identical	same	MARLMSSALIRGLVRSSCSPTVAAVAQPTIHQFRNYSSGLGGDSTATGDSSSTRVAADPDTHQDFQPTTKSSNMSFDDIVSQDIKENPVLIYMKGYPDAPRCGFSALAVRVLKQYDVPISARDILGDLKLKESVKAHTNWPTFPQIFIKGEFVGGSDIILDMHQKGQLKDVLGDIAQKREQNESS*	MARLMSSALIRGLVRSSCSPTVAAVAQPTIHQFRNYSSGLGGDSTATGDSSSTRVAADPDTHQDFQPTTKSSNMSFDDIVSQDIKENPVLIYMKGYPDAPRCGFSALAVRVLKQYDVPISARDILGDLKLKESVKAHTNWPTFPQIFIKGEFVGGSDIILDMHQKGQLKDVLGDIAQKREQNESS*
MIND.CM020521.1G6138.1	cellular organisms	911	47.31	558	46.24	186	CM020521.1	19442424	19445286	+	rna-gnl|WGS:POTR|OsKitaake01g194000.1	cellular organisms	1655	43.81	558	46.24	186	2862	552	186	identical	same	MARLMSSALIRGLVRSSCSPTVAAVAQPTIHQFRNYSSGLGGDSTATGDSSSTRVAADPDTHQDFQPTTKSSNMSFDDIVSQDIKENPVLIYMKGYPDAPRCGFSALAVRVLKQYDVPISARDILGDLKLKESVKAHTNWPTFPQIFIKGEFVGGSDIILDMHQKGQLKDVLGDIAQKREQNESS*	MARLMSSALIRGLVRSSCSPTVAAVAQPTIHQFRNYSSGLGGDSTATGDSSSTRVAADPDTHQDFQPTTKSSNMSFDDIVSQDIKENPVLIYMKGYPDAPRCGFSALAVRVLKQYDVPISARDILGDLKLKESVKAHTNWPTFPQIFIKGEFVGGSDIILDMHQKGQLKDVLGDIAQKREQNESS*
MIND.CM020521.1G6138.1	cellular organisms	911	47.31	558	46.24	186	CM020521.1	19442424	19445286	+	rna-gnl|WGS:POTR|OsKitaake01g194000.2	cellular organisms	1574	42.57	558	46.24	186	2862	552	186	identical	same	MARLMSSALIRGLVRSSCSPTVAAVAQPTIHQFRNYSSGLGGDSTATGDSSSTRVAADPDTHQDFQPTTKSSNMSFDDIVSQDIKENPVLIYMKGYPDAPRCGFSALAVRVLKQYDVPISARDILGDLKLKESVKAHTNWPTFPQIFIKGEFVGGSDIILDMHQKGQLKDVLGDIAQKREQNESS*	MARLMSSALIRGLVRSSCSPTVAAVAQPTIHQFRNYSSGLGGDSTATGDSSSTRVAADPDTHQDFQPTTKSSNMSFDDIVSQDIKENPVLIYMKGYPDAPRCGFSALAVRVLKQYDVPISARDILGDLKLKESVKAHTNWPTFPQIFIKGEFVGGSDIILDMHQKGQLKDVLGDIAQKREQNESS*
MIND.CM020521.1G6138.1	cellular organisms	911	47.31	558	46.24	186	CM020521.1	19442424	19445286	+	rna-gnl|WGS:POTR|OsKitaake01g194000.4	cellular organisms	1303	45.59	558	46.24	186	2862	552	186	identical	same	MARLMSSALIRGLVRSSCSPTVAAVAQPTIHQFRNYSSGLGGDSTATGDSSSTRVAADPDTHQDFQPTTKSSNMSFDDIVSQDIKENPVLIYMKGYPDAPRCGFSALAVRVLKQYDVPISARDILGDLKLKESVKAHTNWPTFPQIFIKGEFVGGSDIILDMHQKGQLKDVLGDIAQKREQNESS*	MARLMSSALIRGLVRSSCSPTVAAVAQPTIHQFRNYSSGLGGDSTATGDSSSTRVAADPDTHQDFQPTTKSSNMSFDDIVSQDIKENPVLIYMKGYPDAPRCGFSALAVRVLKQYDVPISARDILGDLKLKESVKAHTNWPTFPQIFIKGEFVGGSDIILDMHQKGQLKDVLGDIAQKREQNESS*
MIND.CM020521.1G6138.2	cellular organisms	902	47.45	549	46.45	183	CM020521.1	19442424	19445286	+	rna-gnl|WGS:POTR|OsKitaake01g194000.4	cellular organisms	1303	45.59	558	46.24	186	2862	543	186	homologous	same	MARLMSSALIRGLVRSSCSPTVAAVAQPTIHQFRNYSSGLGGDSTATGDSSSTRVAADPDTHQDFQPTTKSSNMSFDDIVSQENPVLIYMKGYPDAPRCGFSALAVRVLKQYDVPISARDILGDLKLKESVKAHTNWPTFPQIFIKGEFVGGSDIILDMHQKGQLKDVLGDIAQKREQNESS*	MARLMSSALIRGLVRSSCSPTVAAVAQPTIHQFRNYSSGLGGDSTATGDSSSTRVAADPDTHQDFQPTTKSSNMSFDDIVSQDIKENPVLIYMKGYPDAPRCGFSALAVRVLKQYDVPISARDILGDLKLKESVKAHTNWPTFPQIFIKGEFVGGSDIILDMHQKGQLKDVLGDIAQKREQNESS*
MIND.CM020521.1G6138.2	cellular organisms	902	47.45	549	46.45	183	CM020521.1	19442424	19445286	+	rna-gnl|WGS:POTR|OsKitaake01g194000.1	cellular organisms	1655	43.81	558	46.24	186	2862	543	186	homologous	same	MARLMSSALIRGLVRSSCSPTVAAVAQPTIHQFRNYSSGLGGDSTATGDSSSTRVAADPDTHQDFQPTTKSSNMSFDDIVSQENPVLIYMKGYPDAPRCGFSALAVRVLKQYDVPISARDILGDLKLKESVKAHTNWPTFPQIFIKGEFVGGSDIILDMHQKGQLKDVLGDIAQKREQNESS*	MARLMSSALIRGLVRSSCSPTVAAVAQPTIHQFRNYSSGLGGDSTATGDSSSTRVAADPDTHQDFQPTTKSSNMSFDDIVSQDIKENPVLIYMKGYPDAPRCGFSALAVRVLKQYDVPISARDILGDLKLKESVKAHTNWPTFPQIFIKGEFVGGSDIILDMHQKGQLKDVLGDIAQKREQNESS*
MIND.CM020521.1G6138.2	cellular organisms	902	47.45	549	46.45	183	CM020521.1	19442424	19445286	+	rna-gnl|WGS:POTR|OsKitaake01g194000.2	cellular organisms	1574	42.57	558	46.24	186	2862	543	186	homologous	same	MARLMSSALIRGLVRSSCSPTVAAVAQPTIHQFRNYSSGLGGDSTATGDSSSTRVAADPDTHQDFQPTTKSSNMSFDDIVSQENPVLIYMKGYPDAPRCGFSALAVRVLKQYDVPISARDILGDLKLKESVKAHTNWPTFPQIFIKGEFVGGSDIILDMHQKGQLKDVLGDIAQKREQNESS*	MARLMSSALIRGLVRSSCSPTVAAVAQPTIHQFRNYSSGLGGDSTATGDSSSTRVAADPDTHQDFQPTTKSSNMSFDDIVSQDIKENPVLIYMKGYPDAPRCGFSALAVRVLKQYDVPISARDILGDLKLKESVKAHTNWPTFPQIFIKGEFVGGSDIILDMHQKGQLKDVLGDIAQKREQNESS*
MIND.CM020521.1G6138.2	cellular organisms	902	47.45	549	46.45	183	CM020521.1	19442424	19445286	+	rna-gnl|WGS:POTR|OsKitaake01g194000.3	cellular organisms	1637	43.8	558	46.24	186	2862	543	186	homologous	same	MARLMSSALIRGLVRSSCSPTVAAVAQPTIHQFRNYSSGLGGDSTATGDSSSTRVAADPDTHQDFQPTTKSSNMSFDDIVSQENPVLIYMKGYPDAPRCGFSALAVRVLKQYDVPISARDILGDLKLKESVKAHTNWPTFPQIFIKGEFVGGSDIILDMHQKGQLKDVLGDIAQKREQNESS*	MARLMSSALIRGLVRSSCSPTVAAVAQPTIHQFRNYSSGLGGDSTATGDSSSTRVAADPDTHQDFQPTTKSSNMSFDDIVSQDIKENPVLIYMKGYPDAPRCGFSALAVRVLKQYDVPISARDILGDLKLKESVKAHTNWPTFPQIFIKGEFVGGSDIILDMHQKGQLKDVLGDIAQKREQNESS*
MIND.CM020521.1G6142.1	Mesangiospermae	2108	58.4	1332	58.93	444	CM020521.1	19447996	19460049	-	rna-gnl|WGS:POTR|OsKitaake01g194100.1	Mesangiospermae	1851	54.78	1233	59.12	411	2079	1232	411	homologous	same	MVRVHLVGWEVDCLLQFSSSSTTSSSPTSSRSSMADEPTPRRPKSWSDIPADIAGLVLRLLPAHADRARFAAVCPQWRATARQRPLPPPPPLPLLALPDGTFYSPPYDEPFRFPGFGFAGYKATCGSRLVFPRDDGCFLVNPFTGATVTLPALSSVRLRPPNAVAKYDQQGTAYPVTWMHIRGSEHLHISKLILCLPSLVAAIVGDGHISQILVCKPGGLSWSVRAYDMVRNFQDMAFYQGKLYAIANDDEDLLVVNISQDQSTGDPQVSKIGQAIKGEPFHSVWHEFGTMDILANKKLYLVESHGSLLMIRRKIWCWSKQASDTDPEASRPIVAGPNEFEVFKADFEQSRWVKMTTLGDEQVLFLGRRCSRAMSVSQYGMSGDQIFFLDDEEENLKQYYYSTEITSFCVCDMRDGQVDSPLPKASWKRCDEMRPVAWLFPQD*	MADEPTPRRPKSWSDIPADIAGLVLRLLPAHADRARFAAVCPQWRATARQRPLPPPPPLPLLALPDGTFYSPPYDEPFRFPGFGFAGYKATCGSRLVFPRDDGCFLVNPFTGATVTLPALSSVRLRPPNAVAKYDQQGTAYPVTWMHIRGSEHLHISKLILCLPSLVAAIVGDGHISQILVCKPGGLSWSVRAYDMVRNFQDMAFYQGKLYAIANDDEDLLVVNISQDQSTGDPQVSKIGQAIKGEPFHSVWHEFGTMDILANKKLYLVESHGSLLMIRRKIWCWSKQASDTDPEASRPIVAGPNEFEVFKADFEQSRWVKMTTLGDEQVLFLGRRCSRAMSVSQYGMSGDQIFFLDDEEENLKQYYYSTEITSFCVCDMRDGQVDSPLPKASWKRCDEMRPVAWLFPQD*
MIND.CM020521.1G6142.1	Mesangiospermae	2108	58.4	1332	58.93	444	CM020521.1	19447996	19460049	-	rna-gnl|WGS:POTR|OsKitaake01g194200.1	Oryza sativa	818	57.09	189	58.2	63	846	91			same	MVRVHLVGWEVDCLLQFSSSSTTSSSPTSSRSSMADEPTPRRPKSWSDIPADIAGLVLRLLPAHADRARFAAVCPQWRATARQRPLPPPPPLPLLALPDGTFYSPPYDEPFRFPGFGFAGYKATCGSRLVFPRDDGCFLVNPFTGATVTLPALSSVRLRPPNAVAKYDQQGTAYPVTWMHIRGSEHLHISKLILCLPSLVAAIVGDGHISQILVCKPGGLSWSVRAYDMVRNFQDMAFYQGKLYAIANDDEDLLVVNISQDQSTGDPQVSKIGQAIKGEPFHSVWHEFGTMDILANKKLYLVESHGSLLMIRRKIWCWSKQASDTDPEASRPIVAGPNEFEVFKADFEQSRWVKMTTLGDEQVLFLGRRCSRAMSVSQYGMSGDQIFFLDDEEENLKQYYYSTEITSFCVCDMRDGQVDSPLPKASWKRCDEMRPVAWLFPQD*	MAPQLQGWAPPPPRWTARGRRWCGCISSDGRWTACCNFQAHRRHRHPLHRAGWWMFLEKIGT*
MIND.CM020521.1G6143.1	Poaceae	1123	39.98	675	42.07	225	CM020521.1	19463443	19464637	-	rna-gnl|WGS:POTR|OsKitaake01g194300.1	Embryophyta	1732	49.25	1182	50.08	394	1194	673	249	homologous	same	MKGLLSSRKPVGMDVTSIKLKGDSNNKRLVTIKEGFEYSQAAVSQLESTSGLKQQNLEKNEYEESPVPNLLDESMEKEVACSSVELNQSASATDQENVSQKIVVTITSEKEFPVGSSFVTPRKNKLVDVTDHKDSAELVKTRSIQNKKGEMPSSVTGKAPTMPTKSAPKDRVKNKSVASGSAQMSGSSRKRARKGWTTLKQIAEKEELERKEKMGNFVIPFFMQ*	MGKKRGGHGHAPAAPPRAGNQAVSLREESSGKTRADAASLLRVQHLQRLAAWAGGEAGAGPLGALLGRRLAANAEAAGIPLAASTFLCQRCETVLQPGFNCTIRIKNNKRKAKRRKKLNTCQNSISYLCHFCGDQNLIRGSGKNIMKGLLSSRKPVGMDVTSIKLKGDSNNKRLVTIKEGFEYSQAAVSQLESTSGLKQQNLEKNEYEESPVPNLLDESMEKEVACSSVELNQSASATDQENVSQKIVVTITSEKGMHETEPVSANKIAICQPDFPSKAEFPVGSSFVTPRKNKLVDVTDHKDSAELVKTRSIQNKKGEMPSSVTGKAPTMPTKSAPKDRVKNKSVASGSAQMSGSSRKRARKGWTTLKQIAEKEELERKEKMGNFVIPFFMQ*
MIND.CM020521.1G6144.3	Magnoliophyta	3185	49.04	2157	47.33	719	CM020521.1	19467445	19471282	-	rna-gnl|WGS:POTR|OsKitaake01g194300.1	Embryophyta	1732	49.25	1182	50.08	394	516				same	MSSRRGGGGRRGRGRGRGRSALAENDMDFHETSALSSPSTTSDKEDNIEFTSQQPCLVSPAAEHVSNTLLNPKINHRSDAIFGDQVNPRAIKFCHSCISKQVIVGRINFAVPLRSCFLQAVEQLKLRHHKPLKFHERYRPYLRDAGLLGLSQICQKMPQLDKALITALVERWRPETHSFHLASGEMAVTLQDVAMLLALPIDGRPVCSTTDHDYAQMVIDCLGHDPRGPSMPGKSFLHYKWLKKHFYELPEGADDQTVERHVRAYILSLLCGVLFPDGTGRMSLIYLPLIADLSRVGTYSWGSAVLAFLYRSLCSVASSHNIKNIGGSLLLLQLWSWERSHVGRPLVRSPLCPETDIPQDVPPVGFRWVGARTQSENATRCLKQYRDELNLQRADQVKWEPYLHIESSSLPLLCTKDADLWLTQAPLINFPIVEMYLPERVMRQFGLRQSIPPPFRPTLQALHRISRRGREHENWEETHHEYIQEWEARRQRIFPESEQYDPSSYEEYLHWYSGVTRRYLVPSISDDVEAGPSLQPDDSIDLQYQAKAPMIRKAVDKLHGMVKKAKMAMTSTADTTTQALVFEFLHGFQDVLHDLGEIKENGGSATSPHVESAAAQDMPLLLLEAEQNIVDADQEAQHQEEEELHMVDDATMTLEPMDEEDNGFNNVICPCPSLELEEHSHSATPAIDECDTATPAPGSAIPQQSTSVDQDGHLENPN*	MGKKRGGHGHAPAAPPRAGNQAVSLREESSGKTRADAASLLRVQHLQRLAAWAGGEAGAGPLGALLGRRLAANAEAAGIPLAASTFLCQRCETVLQPGFNCTIRIKNNKRKAKRRKKLNTCQNSISYLCHFCGDQNLIRGSGKNIMKGLLSSRKPVGMDVTSIKLKGDSNNKRLVTIKEGFEYSQAAVSQLESTSGLKQQNLEKNEYEESPVPNLLDESMEKEVACSSVELNQSASATDQENVSQKIVVTITSEKGMHETEPVSANKIAICQPDFPSKAEFPVGSSFVTPRKNKLVDVTDHKDSAELVKTRSIQNKKGEMPSSVTGKAPTMPTKSAPKDRVKNKSVASGSAQMSGSSRKRARKGWTTLKQIAEKEELERKEKMGNFVIPFFMQ*
MIND.CM020521.1G6144.5	Magnoliophyta	4622	48.64	2346	47.4	782	CM020521.1	19467445	19474917	-	rna-gnl|WGS:POTR|OsKitaake01g194300.1	Embryophyta	1732	49.25	1182	50.08	394	516				same	MNNYGPFFPSPSCHYCTDSCYLYMSLSPWLIFHSNRYNFCYCWSFDRGPASAPHCKLQNSPSRSLIIIASKPLVDCINITSIEVWPHTLTTSEQYKTMSSRRGGGGRRGRGRGRGRSALAENDMDFHETSALSSPSTTSDKEDNIEFTSQQPCLVSPAAEHVSNTLLNPKINHRSDAIFGDQAVEQLKLRHHKPLKFHERYRPYLRDAGLLGLSQICQKMPQLDKALITALVERWRPETHSFHLASGEMAVTLQDVAMLLALPIDGRPVCSTTDHDYAQMVIDCLGHDPRGPSMPGKSFLHYKWLKKHFYELPEGADDQTVERHVRAYILSLLCGVLFPDGTGRMSLIYLPLIADLSRVGTYSWGSAVLAFLYRSLCSVASSHNIKNIGGSLLLLQLWSWERSHVGRPLVRSPLCPETDIPQDVPPVGFRWVGARTQSENATRCLKQYRDELNLQRADQVKWEPYLHIESSSLPLLCTKDADLWLTQAPLINFPIVEMYLPERVMRQFGLRQSIPPPFRPTLQALHRISRRGREHENWEETHHEYIQEWEARRQRIFPESEQYDPSSYEEYLHWYSGVTRRYLVPSISDDVEAGPSLQPDDSIDLQYQAKAPMIRKAVDKLHGMVKKAKMAMTSTADTTTQALVFEFLHGFQDVLHDLGEIKENGGSATSPHVESAAAQDMPLLLLEAEQNIVDADQEAQHQEEEELHMVDDATMTLEPMDEEDNGFNNVICPCPSLELEEHSHSATPAIDECDTATPAPGSAIPQQSTSVDQDGHLENPN*	MGKKRGGHGHAPAAPPRAGNQAVSLREESSGKTRADAASLLRVQHLQRLAAWAGGEAGAGPLGALLGRRLAANAEAAGIPLAASTFLCQRCETVLQPGFNCTIRIKNNKRKAKRRKKLNTCQNSISYLCHFCGDQNLIRGSGKNIMKGLLSSRKPVGMDVTSIKLKGDSNNKRLVTIKEGFEYSQAAVSQLESTSGLKQQNLEKNEYEESPVPNLLDESMEKEVACSSVELNQSASATDQENVSQKIVVTITSEKGMHETEPVSANKIAICQPDFPSKAEFPVGSSFVTPRKNKLVDVTDHKDSAELVKTRSIQNKKGEMPSSVTGKAPTMPTKSAPKDRVKNKSVASGSAQMSGSSRKRARKGWTTLKQIAEKEELERKEKMGNFVIPFFMQ*
MIND.CM020521.1G6144.6	Magnoliophyta	3695	50.93	2043	47.77	681	CM020521.1	19467445	19474917	-	rna-gnl|WGS:POTR|OsKitaake01g194300.1	Embryophyta	1732	49.25	1182	50.08	394	516				same	MSSRRGGGGRRGRGRGRGRSALAENDMDFHETSALSSPSTTSDKEDNIEFTSQQPCLVSPAAEHVSNTLLNPKINHRSDAIFGDQLKLRHHKPLKFHERYRPYLRDAGLLGLSQICQKMPQLDKALITALVERWRPETHSFHLASGEMAVTLQDVAMLLALPIDGRPVCSTTDHDYAQMVIDCLGHDPRGPSMPGKSFLHYKWLKKHFYELPEGADDQTVERHVRAYILSLLCGVLFPDGTGRMSLIYLPLIADLSRVGTYSWGSAVLAFLYRSLCSVASSHNIKNIGGSLLLLQLWSWERSHVGRPLVRSPLCPETDIPQDVPPVGFRWVGARTQSENATRCLKQYRDELNLQRADQVKWEPYLHIESSSLPLLCTKDADLWLTQAPLINFPIVEMYLPERVMRQFGLRQSIPPPFRPTLQALHRISRRGREHENWEETHHEYIQEWEARRQRIFPESEQYDPSSYEEYLHWYSGVTRRYLVPSISDDVEAGPSLQPDDSIDLQYQAKAPMIRKAVDKLHGMVKKAKMAMTSTADTTTQALVFEFLHGFQDVLHDLGEIKENGGSATSPHVESAAAQDMPLLLLEAEQNIVDADQEAQHQEEEELHMVDDATMTLEPMDEEDNGFNNVICPCPSLELEEHSHSATPAIDECDTATPAPGSAIPQQSTSVDQDGHLENPN*	MGKKRGGHGHAPAAPPRAGNQAVSLREESSGKTRADAASLLRVQHLQRLAAWAGGEAGAGPLGALLGRRLAANAEAAGIPLAASTFLCQRCETVLQPGFNCTIRIKNNKRKAKRRKKLNTCQNSISYLCHFCGDQNLIRGSGKNIMKGLLSSRKPVGMDVTSIKLKGDSNNKRLVTIKEGFEYSQAAVSQLESTSGLKQQNLEKNEYEESPVPNLLDESMEKEVACSSVELNQSASATDQENVSQKIVVTITSEKGMHETEPVSANKIAICQPDFPSKAEFPVGSSFVTPRKNKLVDVTDHKDSAELVKTRSIQNKKGEMPSSVTGKAPTMPTKSAPKDRVKNKSVASGSAQMSGSSRKRARKGWTTLKQIAEKEELERKEKMGNFVIPFFMQ*
MIND.CM020521.1G6149.1	Magnoliophyta	2550	53.1	672	53.12	224	CM020521.1	19481988	19486960	-	rna-gnl|WGS:POTR|OsKitaake01g194600.1	Streptophyta	1143	54.33	1143	54.33	381	3622	670	224	homologous	same	MEDDPTCGPILDNVAIKKLFTPDKPKDNVVSNGDFEEGPWMFPNTSFGVLLPTNLDEQTSALPGWMIESNRAVRFVDSDQYTIPQGKRAIELLSGKEGIISQMVETTPQKEYSLTFTLGSAGDSCQPPMAVMAFAGDQAQNFHYSPMGNATSQAANVTFTARAERTRVAFYSVYYNTRSDDHSSLCGPVIDDVRVWGLNGAAGLKASIGLLLGIVSIVSLMLF*	MEGDTARRLALLGLCLGLLLLAPSHLASAAAVEDGLLSNGDFETAPAGGFVKSASVAEGASSIPGWTINGTVELISAGQHQGGMILIVPQGDHAVRLGNDASIGQVVQLESLNVSVLGGASQTVDLQTLYNIEGWDAYALAFQATDEQASLEFRNPGMEDDPTCGPILDNVAIKKLFTPDKPKDNVVSNGDFEEGPWMFPNTSFGVLLPTNLDEQTSALPGWMIESNRAVRFVDSDQYTIPQGKRAIELLSGKEGIISQMVETTPQKEYSLTFTLGSAGDSCQPPMAVMAFAGDQAQNFHYSPMGNATSQAANVTFTARAERTRVAFYSVYYNTRSDDHSSLCGPVIDDVRVWGLNGAAGLKASIGLLLGIVSIVSLMLF*
MIND.CM020521.1G6149.2.orf2	Magnoliophyta	2689	52.4	369	57.18	123	CM020521.1	19481988	19486960	-	rna-gnl|WGS:POTR|OsKitaake01g194600.1	Streptophyta	1143	54.33	1143	54.33	381	3622	321	110	homologous	same	MEGDTARRLALLGLCLGLLLLAPSHLASAAAVEDGLLSNGDFETAPAGGFVKSASVAEGASSIPGWTINGTVELISAGQHQGGMILIVPQGDHAVRLGNDASIGQVVQVEKGSEYAITFSAA*	MEGDTARRLALLGLCLGLLLLAPSHLASAAAVEDGLLSNGDFETAPAGGFVKSASVAEGASSIPGWTINGTVELISAGQHQGGMILIVPQGDHAVRLGNDASIGQVVQLESLNVSVLGGASQTVDLQTLYNIEGWDAYALAFQATDEQASLEFRNPGMEDDPTCGPILDNVAIKKLFTPDKPKDNVVSNGDFEEGPWMFPNTSFGVLLPTNLDEQTSALPGWMIESNRAVRFVDSDQYTIPQGKRAIELLSGKEGIISQMVETTPQKEYSLTFTLGSAGDSCQPPMAVMAFAGDQAQNFHYSPMGNATSQAANVTFTARAERTRVAFYSVYYNTRSDDHSSLCGPVIDDVRVWGLNGAAGLKASIGLLLGIVSIVSLMLF*
MIND.CM020521.1G6150.1	cellular organisms	1298	54.08	846	54.37	282	CM020521.1	19488111	19492373	+	rna-gnl|WGS:POTR|OsKitaake01g194700.1	cellular organisms	1162	52.58	846	54.37	282	4092	841	282	identical	same	MATPQLLLRRAFSSSFLSSPFRRPPLHPARSFVPPRAAMASSAAPFHMVQIQRDDTTFDAYVVGKENAPGIVVLQEWWGVDYEIKNHAVHISQIGEGYRALIPDLYRGKVALDVAEAQHLMEGLDWPGAVKDIQASVKWLKANGSPKVGVTGYCMGGALSIASGVSVPEVDAVVAFYGTPPSELADASKAQAPIQAHFGELDSFVGFADVTAAKSLEEKLKSSGVPHEVHIYPGCSHAFMNTSPEAVKRRKEMGLTDENQAAIDLAWSRFSTWMGRFLGSA*	MATPQLLLRRAFSSSFLSSPFRRPPLHPARSFVPPRAAMASSAAPFHMVQIQRDDTTFDAYVVGKENAPGIVVLQEWWGVDYEIKNHAVHISQIGEGYRALIPDLYRGKVALDVAEAQHLMEGLDWPGAVKDIQASVKWLKANGSPKVGVTGYCMGGALSIASGVSVPEVDAVVAFYGTPPSELADASKAQAPIQAHFGELDSFVGFADVTAAKSLEEKLKSSGVPHEVHIYPGCSHAFMNTSPEAVKRRKEMGLTDENQAAIDLAWSRFSTWMGRFLGSA*
MIND.CM020521.1G6150.1	cellular organisms	1298	54.08	846	54.37	282	CM020521.1	19488111	19492373	+	rna-gnl|WGS:POTR|OsKitaake01g194700.3	cellular organisms	1212	46.29	558	51.08	186	3160	438	150	homologous	same	MATPQLLLRRAFSSSFLSSPFRRPPLHPARSFVPPRAAMASSAAPFHMVQIQRDDTTFDAYVVGKENAPGIVVLQEWWGVDYEIKNHAVHISQIGEGYRALIPDLYRGKVALDVAEAQHLMEGLDWPGAVKDIQASVKWLKANGSPKVGVTGYCMGGALSIASGVSVPEVDAVVAFYGTPPSELADASKAQAPIQAHFGELDSFVGFADVTAAKSLEEKLKSSGVPHEVHIYPGCSHAFMNTSPEAVKRRKEMGLTDENQAAIDLAWSRFSTWMGRFLGSA*	MATPQLLLRRAFSSSFLSSPFRRPPLHPARSFVPPRAAMASSAAPFHMVQIQRDDTTFDAYVVGKENAPGIVVLQEWWGVDYEIKNHAVHISQIGEGYRALIPDLYRGKVALDVAEAQHLMEGLDWPGAVKDIQASVKWLKANGSPKVGLVFVLVSLFSHVFCTTEIISPSTIQIFSDAMTYLPN*
MIND.CM020521.1G6150.1	cellular organisms	1298	54.08	846	54.37	282	CM020521.1	19488111	19492373	+	rna-gnl|WGS:POTR|OsKitaake01g194700.2	cellular organisms	1158	52.5	717	53.97	239	4092	712	214	homologous	same	MATPQLLLRRAFSSSFLSSPFRRPPLHPARSFVPPRAAMASSAAPFHMVQIQRDDTTFDAYVVGKENAPGIVVLQEWWGVDYEIKNHAVHISQIGEGYRALIPDLYRGKVALDVAEAQHLMEGLDWPGAVKDIQASVKWLKANGSPKVGVTGYCMGGALSIASGVSVPEVDAVVAFYGTPPSELADASKAQAPIQAHFGELDSFVGFADVTAAKSLEEKLKSSGVPHEVHIYPGCSHAFMNTSPEAVKRRKEMGLTDENQAAIDLAWSRFSTWMGRFLGSA*	MATPQLLLRRAFSSSFLSSPFRRPPLHPARSFVPPRAAMASSAAPFHMVQIQRDDTTFDAYVVGKENAPGIVVLQEWWGVDYEIKNHAVHISQIGEGYRALIPDLYRGKVALDVAEAQHLMEGLDWPGAVKDIQASVKWLKANGSPKVGVTGYCMGGALSIASGVSVPEVDAVVAFYGTPPSELADASKAQAPIQAHFGELDSFVGFADVTPSRWRRSSSHLACHMKSTSTLAARMLL*
MIND.CM020521.1G616.1	Mesangiospermae	620	54.19	339	67.26	113	CM020521.1	1996707	1997488	+	rna-gnl|WGS:POTR|OsKitaake01g024200.1	cellular organisms	960	54.06	501	68.46	167	781	337	150	homologous	same	MSLVKLFDTLAFDAWNPFSIFGTTVAADAWLASDTSAFANTYIESRETAEAYVFHLPDDAVVDLVRASMDGGMLTVTVPKVVTDKQPAIAAAAPVPAVVAPAVEAKAIEASP*	MSLVKLFDTLAFDAWNPFSIFGTTVAADAWLASDTSAFANTYIESRETAEAYVFRADLPAGVKKEEVRVEVDEGNVLVITGERSVRREEKGQRSHHIERSCATFFGRFHLPDDAVVDLVRASMDGGMLTVTVPKVVTDKQPAIAAAAPVPAVVAPAVEAKAIEASP*
MIND.CM020521.1G6164.1	Poaceae	2146	61.04	1497	70.41	499	CM020521.1	19526484	19528916	+	rna-gnl|WGS:POTR|OsKitaake01g194800.1	Poaceae	2206	60.52	1485	70.57	495	2408	1470	491	homologous	same	MSRLRRAALAAALAGTAAVAAKLSGISVRVSHPPQDGAATTTRGHLGLVRAHPGLRDLNAALAGSSSGRDALFLDAAHALAAGALRAPTFTGRYLREYAKKLAAAESTVVYRVEMGLALVHARDGRFDQALADVARLVADRPGDPHLRITSAALRLLHGRMGTPAEWLNGLPEDAGWRVAFEVVFAMPGSSPLYTQGAADRVVMLLAAKLAEAVLVKNFEQGEWSVADKLAISLLLTALRLFVSKYSRFPYFTRPKSTPPPPSSGGREIKPVNLQPVFLVECSQAMLASLLRARPLCGERLREARATAERALADAEAEGDDLAAVDVNLLLAFLAARDGDFDDALRRYKAAVQKDPSDSQPYELAAALCAINGDAAESEAWRRDGKQHGRATVAVAVAELELPALLDELVVAAALGSGILTTLDLERGGRRRLVLVAAWREVDARLAAAVLDDDLTLPERVQLRLLRRLLRGETQLLLDTASHGLMKNSTQLGTRWTS*	MSRLRRAALAAALAGTAAVAAKLSGISVRVSHPPQDGAATTTRGHLGLVRAHPGLRDLNAALAGSSSGRDALFLDAAHALAAGALRAPTFTGRYLREYAKKLAAAESTVVYRVEMGLALVHARDGRFDQALADVARLVADRPGDPHLRITSAALRLLHGRMGTPAEWLNGLPEDAGWRVAFEVVFAMPGSSPLYTQGAADRVVMLLAAKLAEAVLVKNFEQGEWSVADKLAISLLLTALRLFVSKYSRFPYFTRPKSTPPPPSSGGREIKPVNLQPVFLVECSQAMLASLLRARPLCGERLREARATAERALADAEAEGDDLAAVDVNLLLAFLAARDGDFDDALRRYKAAVQKDPSDSQPYELAAALCAINGDAAESEAWRRDGKQHGRATVAVAVAELELPALLDELVVAAALGSGILTTLDLERGGRRRLVLVAAWREVDARLAAAVLDDDLTLPERVQLRLLRRLLRGETQLLLDTASHGLMKNSTRESD*
MIND.CM020521.1G6164.2	Poaceae	2168	60.89	1485	70.57	495	CM020521.1	19526484	19528916	+	rna-gnl|WGS:POTR|OsKitaake01g194800.1	Poaceae	2206	60.52	1485	70.57	495	2408	1484	495	identical	same	MSRLRRAALAAALAGTAAVAAKLSGISVRVSHPPQDGAATTTRGHLGLVRAHPGLRDLNAALAGSSSGRDALFLDAAHALAAGALRAPTFTGRYLREYAKKLAAAESTVVYRVEMGLALVHARDGRFDQALADVARLVADRPGDPHLRITSAALRLLHGRMGTPAEWLNGLPEDAGWRVAFEVVFAMPGSSPLYTQGAADRVVMLLAAKLAEAVLVKNFEQGEWSVADKLAISLLLTALRLFVSKYSRFPYFTRPKSTPPPPSSGGREIKPVNLQPVFLVECSQAMLASLLRARPLCGERLREARATAERALADAEAEGDDLAAVDVNLLLAFLAARDGDFDDALRRYKAAVQKDPSDSQPYELAAALCAINGDAAESEAWRRDGKQHGRATVAVAVAELELPALLDELVVAAALGSGILTTLDLERGGRRRLVLVAAWREVDARLAAAVLDDDLTLPERVQLRLLRRLLRGETQLLLDTASHGLMKNSTRESD*	MSRLRRAALAAALAGTAAVAAKLSGISVRVSHPPQDGAATTTRGHLGLVRAHPGLRDLNAALAGSSSGRDALFLDAAHALAAGALRAPTFTGRYLREYAKKLAAAESTVVYRVEMGLALVHARDGRFDQALADVARLVADRPGDPHLRITSAALRLLHGRMGTPAEWLNGLPEDAGWRVAFEVVFAMPGSSPLYTQGAADRVVMLLAAKLAEAVLVKNFEQGEWSVADKLAISLLLTALRLFVSKYSRFPYFTRPKSTPPPPSSGGREIKPVNLQPVFLVECSQAMLASLLRARPLCGERLREARATAERALADAEAEGDDLAAVDVNLLLAFLAARDGDFDDALRRYKAAVQKDPSDSQPYELAAALCAINGDAAESEAWRRDGKQHGRATVAVAVAELELPALLDELVVAAALGSGILTTLDLERGGRRRLVLVAAWREVDARLAAAVLDDDLTLPERVQLRLLRRLLRGETQLLLDTASHGLMKNSTRESD*
MIND.CM020521.1G6166.2	Eukaryota	4380	46.28	2967	44.76	989	CM020521.1	19530279	19544859	-	rna-gnl|WGS:POTR|OsKitaake01g195000.1	Oryza	540	66.11	540	66.11	180	445				same	MASNMQPSGPPQQSRPPMMGSSVPPQNLGPPMPMQFRPVIHQQQPPQFMQPGQQFRPVGQAMPGANIGMPGQMPHFQQPTQHLPHSGQVPPASQAVPMAYQPARPMSSGPLQPPATFSGGHMPTMGGPIPPPSYTYQPSSVPPPIVQSWGTAPGQNVPLVQPGHQPMSSSATMPSINSSETSSSDWQEHTSADGKKYYYNKKTRQSSWEKPAELMTPLERADASTEWKEFTTQEGRKYYYNKVTKQSKWTIPDELKIARELAEKASNPRPDQETETTAGAPSGPTSNSVEPSSVPANQSSTTIMGAPSTLDAAANSVPPGAGPSHNMENTSSSSNTAMQNGGPSTVVTPVISTEIPSVASDAGISRANNEYPSLASTADTQNGASAEELEEAKKTMAVPGKINVTPVEDKTSEEEPVTYANKLEAKNAFKALLESSNVESDWTWDQAMRVIINDKRYGALKTLGERKQAFNEYLNQRKKLEAEERRIKQRKARDDFLAMLEESKELTSSTRWSKAITMFEDDERFSAVERPREREDLFESYLMELQKKERARAAEEHKRHIAEYRAFLESCEFIKTSTQWRKVQERLEDDERCSRLEKIDRLEIFQEYIRDLEKEEEEHKRIHKEQVRRQERKNRDEFRKMLEEHVAEGMLTAKTRWRDYCAQVKDSSVYLAVASNISGSMPKDLFEDVMEELEKQYQDDKARIKEAVKSGKIPMTTSWTLEDFETAVTEDDTLKGITNINMKLIFDDQVERLREKEVKEAKKRQRLGENFSDLLYSIKEISASSTWDDSKALFEDSQEYKALDSETYSRELFEECVVHLKERLKEKERLREEEKARKEKEREEKERRKEKEKKEKERKEKERDKEKEREKDKGKDRSRKDEMDIDAVDADSHGSKDKKREKDKEKKHKRHHHDTADDVSSERDEKDDSKKSRRHSSDRKKSRKHTHASDSDSENRHKRHKKDRDSSRRNGTRDDLEDGELGEDGEIH*	MTLTHTYPAPSHGPRQERGVCIGNPLVWDPNPTPPALCPTRRPHPLFALKPQPHPTPPSPPACGDNAAASLPLSLSSRYWSLAPRRRAATVISQGGRRGRAPCRPRPAPPEPAPPSRSPSAEALLPPRIEGGLLLSGGSSPVVETASSSSSVLLEVARIRTWIDFLPRGKSNETLALLF*
MIND.CM020521.1G6166.2	Eukaryota	4380	46.28	2967	44.76	989	CM020521.1	19530279	19544859	-	rna-gnl|WGS:POTR|OsKitaake01g194900.1	Eukaryota	3997	43.78	2967	44.76	989	13513	2939	825	identical	same	MASNMQPSGPPQQSRPPMMGSSVPPQNLGPPMPMQFRPVIHQQQPPQFMQPGQQFRPVGQAMPGANIGMPGQMPHFQQPTQHLPHSGQVPPASQAVPMAYQPARPMSSGPLQPPATFSGGHMPTMGGPIPPPSYTYQPSSVPPPIVQSWGTAPGQNVPLVQPGHQPMSSSATMPSINSSETSSSDWQEHTSADGKKYYYNKKTRQSSWEKPAELMTPLERADASTEWKEFTTQEGRKYYYNKVTKQSKWTIPDELKIARELAEKASNPRPDQETETTAGAPSGPTSNSVEPSSVPANQSSTTIMGAPSTLDAAANSVPPGAGPSHNMENTSSSSNTAMQNGGPSTVVTPVISTEIPSVASDAGISRANNEYPSLASTADTQNGASAEELEEAKKTMAVPGKINVTPVEDKTSEEEPVTYANKLEAKNAFKALLESSNVESDWTWDQAMRVIINDKRYGALKTLGERKQAFNEYLNQRKKLEAEERRIKQRKARDDFLAMLEESKELTSSTRWSKAITMFEDDERFSAVERPREREDLFESYLMELQKKERARAAEEHKRHIAEYRAFLESCEFIKTSTQWRKVQERLEDDERCSRLEKIDRLEIFQEYIRDLEKEEEEHKRIHKEQVRRQERKNRDEFRKMLEEHVAEGMLTAKTRWRDYCAQVKDSSVYLAVASNISGSMPKDLFEDVMEELEKQYQDDKARIKEAVKSGKIPMTTSWTLEDFETAVTEDDTLKGITNINMKLIFDDQVERLREKEVKEAKKRQRLGENFSDLLYSIKEISASSTWDDSKALFEDSQEYKALDSETYSRELFEECVVHLKERLKEKERLREEEKARKEKEREEKERRKEKEKKEKERKEKERDKEKEREKDKGKDRSRKDEMDIDAVDADSHGSKDKKREKDKEKKHKRHHHDTADDVSSERDEKDDSKKSRRHSSDRKKSRKHTHASDSDSENRHKRHKKDRDSSRRNGTRDDLEDGELGEDGEIH*	MASNMQPSGPPQQSRPPMMGSSVPPQNLGPPMPMQFRPVIHQQQPPQFMQPGQQFRPVGQAMPGANIGMPGQMPHFQQPTQHLPHSGQVPPASQAVPMAYQPARPMSSGPLQPPATFSGGHMPTMGGPIPPPSYTYQPSSVPPPIVQSWGTAPGQNVPLVQPGHQPMSSSATMPSINSSETSSSDWQEHTSADGKKYYYNKKTRQSSWEKPAELMTPLERADASTEWKEFTTQEGRKYYYNKVTKQSKWTIPDELKIARELAEKASNPRPDQETETTAGAPSGPTSNSVEPSSVPANQSSTTIMGAPSTLDAAANSVPPGAGPSHNMENTSSSSNTAMQNGGPSTVVTPVISTEIPSVASDAGISRANNEYPSLASTADTQNGASAEELEEAKKTMAVPGKINVTPVEDKTSEEEPVTYANKLEAKNAFKALLESSNVESDWTWDQAMRVIINDKRYGALKTLGERKQAFNEYLNQRKKLEAEERRIKQRKARDDFLAMLEESKELTSSTRWSKAITMFEDDERFSAVERPREREDLFESYLMELQKKERARAAEEHKRHIAEYRAFLESCEFIKTSTQWRKVQERLEDDERCSRLEKIDRLEIFQEYIRDLEKEEEEHKRIHKEQVRRQERKNRDEFRKMLEEHVAEGMLTAKTRWRDYCAQVKDSSVYLAVASNISGSMPKDLFEDVMEELEKQYQDDKARIKEAVKSGKIPMTTSWTLEDFETAVTEDDTLKGITNINMKLIFDDQVERLREKEVKEAKKRQRLGENFSDLLYSIKEISASSTWDDSKALFEDSQEYKALDSETYSRELFEECVVHLKERLKEKERLREEEKARKEKEREEKERRKEKEKKEKERKEKERDKEKEREKDKGKDRSRKDEMDIDAVDADSHGSKDKKREKDKEKKHKRHHHDTADDVSSERDEKDDSKKSRRHSSDRKKSRKHTHASDSDSENRHKRHKKDRDSSRRNGTRDDLEDGELGEDGEIH*
MIND.CM020521.1G6166.2	Eukaryota	4380	46.28	2967	44.76	989	CM020521.1	19530279	19544859	-	rna-gnl|WGS:POTR|OsKitaake01g194900.4	Eukaryota	4009	43.83	2979	44.81	993	13513	2939	829	homologous	same	MASNMQPSGPPQQSRPPMMGSSVPPQNLGPPMPMQFRPVIHQQQPPQFMQPGQQFRPVGQAMPGANIGMPGQMPHFQQPTQHLPHSGQVPPASQAVPMAYQPARPMSSGPLQPPATFSGGHMPTMGGPIPPPSYTYQPSSVPPPIVQSWGTAPGQNVPLVQPGHQPMSSSATMPSINSSETSSSDWQEHTSADGKKYYYNKKTRQSSWEKPAELMTPLERADASTEWKEFTTQEGRKYYYNKVTKQSKWTIPDELKIARELAEKASNPRPDQETETTAGAPSGPTSNSVEPSSVPANQSSTTIMGAPSTLDAAANSVPPGAGPSHNMENTSSSSNTAMQNGGPSTVVTPVISTEIPSVASDAGISRANNEYPSLASTADTQNGASAEELEEAKKTMAVPGKINVTPVEDKTSEEEPVTYANKLEAKNAFKALLESSNVESDWTWDQAMRVIINDKRYGALKTLGERKQAFNEYLNQRKKLEAEERRIKQRKARDDFLAMLEESKELTSSTRWSKAITMFEDDERFSAVERPREREDLFESYLMELQKKERARAAEEHKRHIAEYRAFLESCEFIKTSTQWRKVQERLEDDERCSRLEKIDRLEIFQEYIRDLEKEEEEHKRIHKEQVRRQERKNRDEFRKMLEEHVAEGMLTAKTRWRDYCAQVKDSSVYLAVASNISGSMPKDLFEDVMEELEKQYQDDKARIKEAVKSGKIPMTTSWTLEDFETAVTEDDTLKGITNINMKLIFDDQVERLREKEVKEAKKRQRLGENFSDLLYSIKEISASSTWDDSKALFEDSQEYKALDSETYSRELFEECVVHLKERLKEKERLREEEKARKEKEREEKERRKEKEKKEKERKEKERDKEKEREKDKGKDRSRKDEMDIDAVDADSHGSKDKKREKDKEKKHKRHHHDTADDVSSERDEKDDSKKSRRHSSDRKKSRKHTHASDSDSENRHKRHKKDRDSSRRNGTRDDLEDGELGEDGEIH*	MASNMQPSGPPQQSRPPMMGSSVPPQNLGPPMPMQFRPVIHQQQPPQFMQPGQQFRPVGQAMPGANIGMPGQMPHFQQPTQHLPHSGQVPPASQAVPMAYQPARPMSSGPLQPPATFSGGHMPTMGGPIPPPSYTATLQYQPSSVPPPIVQSWGTAPGQNVPLVQPGHQPMSSSATMPSINSSETSSSDWQEHTSADGKKYYYNKKTRQSSWEKPAELMTPLERADASTEWKEFTTQEGRKYYYNKVTKQSKWTIPDELKIARELAEKASNPRPDQETETTAGAPSGPTSNSVEPSSVPANQSSTTIMGAPSTLDAAANSVPPGAGPSHNMENTSSSSNTAMQNGGPSTVVTPVISTEIPSVASDAGISRANNEYPSLASTADTQNGASAEELEEAKKTMAVPGKINVTPVEDKTSEEEPVTYANKLEAKNAFKALLESSNVESDWTWDQAMRVIINDKRYGALKTLGERKQAFNEYLNQRKKLEAEERRIKQRKARDDFLAMLEESKELTSSTRWSKAITMFEDDERFSAVERPREREDLFESYLMELQKKERARAAEEHKRHIAEYRAFLESCEFIKTSTQWRKVQERLEDDERCSRLEKIDRLEIFQEYIRDLEKEEEEHKRIHKEQVRRQERKNRDEFRKMLEEHVAEGMLTAKTRWRDYCAQVKDSSVYLAVASNISGSMPKDLFEDVMEELEKQYQDDKARIKEAVKSGKIPMTTSWTLEDFETAVTEDDTLKGITNINMKLIFDDQVERLREKEVKEAKKRQRLGENFSDLLYSIKEISASSTWDDSKALFEDSQEYKALDSETYSRELFEECVVHLKERLKEKERLREEEKARKEKEREEKERRKEKEKKEKERKEKERDKEKEREKDKGKDRSRKDEMDIDAVDADSHGSKDKKREKDKEKKHKRHHHDTADDVSSERDEKDDSKKSRRHSSDRKKSRKHTHASDSDSENRHKRHKKDRDSSRRNGTRDDLEDGELGEDGEIH*
MIND.CM020521.1G6166.2	Eukaryota	4380	46.28	2967	44.76	989	CM020521.1	19530279	19544859	-	rna-gnl|WGS:POTR|OsKitaake01g194900.3	Eukaryota	4161	43.5	2979	44.81	993	13513	2939	829	homologous	same	MASNMQPSGPPQQSRPPMMGSSVPPQNLGPPMPMQFRPVIHQQQPPQFMQPGQQFRPVGQAMPGANIGMPGQMPHFQQPTQHLPHSGQVPPASQAVPMAYQPARPMSSGPLQPPATFSGGHMPTMGGPIPPPSYTYQPSSVPPPIVQSWGTAPGQNVPLVQPGHQPMSSSATMPSINSSETSSSDWQEHTSADGKKYYYNKKTRQSSWEKPAELMTPLERADASTEWKEFTTQEGRKYYYNKVTKQSKWTIPDELKIARELAEKASNPRPDQETETTAGAPSGPTSNSVEPSSVPANQSSTTIMGAPSTLDAAANSVPPGAGPSHNMENTSSSSNTAMQNGGPSTVVTPVISTEIPSVASDAGISRANNEYPSLASTADTQNGASAEELEEAKKTMAVPGKINVTPVEDKTSEEEPVTYANKLEAKNAFKALLESSNVESDWTWDQAMRVIINDKRYGALKTLGERKQAFNEYLNQRKKLEAEERRIKQRKARDDFLAMLEESKELTSSTRWSKAITMFEDDERFSAVERPREREDLFESYLMELQKKERARAAEEHKRHIAEYRAFLESCEFIKTSTQWRKVQERLEDDERCSRLEKIDRLEIFQEYIRDLEKEEEEHKRIHKEQVRRQERKNRDEFRKMLEEHVAEGMLTAKTRWRDYCAQVKDSSVYLAVASNISGSMPKDLFEDVMEELEKQYQDDKARIKEAVKSGKIPMTTSWTLEDFETAVTEDDTLKGITNINMKLIFDDQVERLREKEVKEAKKRQRLGENFSDLLYSIKEISASSTWDDSKALFEDSQEYKALDSETYSRELFEECVVHLKERLKEKERLREEEKARKEKEREEKERRKEKEKKEKERKEKERDKEKEREKDKGKDRSRKDEMDIDAVDADSHGSKDKKREKDKEKKHKRHHHDTADDVSSERDEKDDSKKSRRHSSDRKKSRKHTHASDSDSENRHKRHKKDRDSSRRNGTRDDLEDGELGEDGEIH*	MASNMQPSGPPQQSRPPMMGSSVPPQNLGPPMPMQFRPVIHQQQPPQFMQPGQQFRPVGQAMPGANIGMPGQMPHFQQPTQHLPHSGQVPPASQAVPMAYQPARPMSSGPLQPPATFSGGHMPTMGGPIPPPSYTATLQYQPSSVPPPIVQSWGTAPGQNVPLVQPGHQPMSSSATMPSINSSETSSSDWQEHTSADGKKYYYNKKTRQSSWEKPAELMTPLERADASTEWKEFTTQEGRKYYYNKVTKQSKWTIPDELKIARELAEKASNPRPDQETETTAGAPSGPTSNSVEPSSVPANQSSTTIMGAPSTLDAAANSVPPGAGPSHNMENTSSSSNTAMQNGGPSTVVTPVISTEIPSVASDAGISRANNEYPSLASTADTQNGASAEELEEAKKTMAVPGKINVTPVEDKTSEEEPVTYANKLEAKNAFKALLESSNVESDWTWDQAMRVIINDKRYGALKTLGERKQAFNEYLNQRKKLEAEERRIKQRKARDDFLAMLEESKELTSSTRWSKAITMFEDDERFSAVERPREREDLFESYLMELQKKERARAAEEHKRHIAEYRAFLESCEFIKTSTQWRKVQERLEDDERCSRLEKIDRLEIFQEYIRDLEKEEEEHKRIHKEQVRRQERKNRDEFRKMLEEHVAEGMLTAKTRWRDYCAQVKDSSVYLAVASNISGSMPKDLFEDVMEELEKQYQDDKARIKEAVKSGKIPMTTSWTLEDFETAVTEDDTLKGITNINMKLIFDDQVERLREKEVKEAKKRQRLGENFSDLLYSIKEISASSTWDDSKALFEDSQEYKALDSETYSRELFEECVVHLKERLKEKERLREEEKARKEKEREEKERRKEKEKKEKERKEKERDKEKEREKDKGKDRSRKDEMDIDAVDADSHGSKDKKREKDKEKKHKRHHHDTADDVSSERDEKDDSKKSRRHSSDRKKSRKHTHASDSDSENRHKRHKKDRDSSRRNGTRDDLEDGELGEDGEIH*
MIND.CM020521.1G6166.2	Eukaryota	4380	46.28	2967	44.76	989	CM020521.1	19530279	19544859	-	rna-gnl|WGS:POTR|OsKitaake01g194900.2	Eukaryota	3190	44.17	2850	44.7	950	11374	2805	829	homologous	same	MASNMQPSGPPQQSRPPMMGSSVPPQNLGPPMPMQFRPVIHQQQPPQFMQPGQQFRPVGQAMPGANIGMPGQMPHFQQPTQHLPHSGQVPPASQAVPMAYQPARPMSSGPLQPPATFSGGHMPTMGGPIPPPSYTYQPSSVPPPIVQSWGTAPGQNVPLVQPGHQPMSSSATMPSINSSETSSSDWQEHTSADGKKYYYNKKTRQSSWEKPAELMTPLERADASTEWKEFTTQEGRKYYYNKVTKQSKWTIPDELKIARELAEKASNPRPDQETETTAGAPSGPTSNSVEPSSVPANQSSTTIMGAPSTLDAAANSVPPGAGPSHNMENTSSSSNTAMQNGGPSTVVTPVISTEIPSVASDAGISRANNEYPSLASTADTQNGASAEELEEAKKTMAVPGKINVTPVEDKTSEEEPVTYANKLEAKNAFKALLESSNVESDWTWDQAMRVIINDKRYGALKTLGERKQAFNEYLNQRKKLEAEERRIKQRKARDDFLAMLEESKELTSSTRWSKAITMFEDDERFSAVERPREREDLFESYLMELQKKERARAAEEHKRHIAEYRAFLESCEFIKTSTQWRKVQERLEDDERCSRLEKIDRLEIFQEYIRDLEKEEEEHKRIHKEQVRRQERKNRDEFRKMLEEHVAEGMLTAKTRWRDYCAQVKDSSVYLAVASNISGSMPKDLFEDVMEELEKQYQDDKARIKEAVKSGKIPMTTSWTLEDFETAVTEDDTLKGITNINMKLIFDDQVERLREKEVKEAKKRQRLGENFSDLLYSIKEISASSTWDDSKALFEDSQEYKALDSETYSRELFEECVVHLKERLKEKERLREEEKARKEKEREEKERRKEKEKKEKERKEKERDKEKEREKDKGKDRSRKDEMDIDAVDADSHGSKDKKREKDKEKKHKRHHHDTADDVSSERDEKDDSKKSRRHSSDRKKSRKHTHASDSDSENRHKRHKKDRDSSRRNGTRDDLEDGELGEDGEIH*	MASNMQPSGPPQQSRPPMMGSSVPPQNLGPPMPMQFRPVIHQQQPPQFMQPGQQFRPVGQAMPGANIGMPGQMPHFQQPTQHLPHSGQVPPASQAVPMAYQPARPMSSGPLQPPATFSGGHMPTMGGPIPPPSYTATLQYQPSSVPPPIVQSWGTAPGQNVPLVQPGHQPMSSSATMPSINSSETSSSDWQEHTSADGKKYYYNKKTRQSSWEKPAELMTPLERADASTEWKEFTTQEGRKYYYNKVTKQSKWTIPDELKIARELAEKASNPRPDQETETTAGAPSGPTSNSVEPSSVPANQSSTTIMGAPSTLDAAANSVPPGAGPSHNMENTSSSSNTAMQNGGPSTVVTPVISTEIPSVASDAGISRANNEYPSLASTADTQNGASAEELEEAKKTMAVPGKINVTPVEDKTSEEEPVTYANKLEAKNAFKALLESSNVESDWTWDQAMRVIINDKRYGALKTLGERKQAFNEYLNQRKKLEAEERRIKQRKARDDFLAMLEESKELTSSTRWSKAITMFEDDERFSAVERPREREDLFESYLMELQKKERARAAEEHKRHIAEYRAFLESCEFIKTSTQWRKVQERLEDDERCSRLEKIDRLEIFQEYIRDLEKEEEEHKRIHKEQVRRQERKNRDEFRKMLEEHVAEGMLTAKTRWRDYCAQVKDSSVYLAVASNISGSMPKDLFEDVMEELEKQYQDDKARIKEAVKSGKIPMTTSWTLEDFETAVTEDDTLKGITNINMKLIFDDQVERLREKEVKEAKKRQRLGENFSDLLYSIKEISASSTWDDSKALFEDSQEYKALDSETYSRELFEECVVHLKERLKEKERLREEEKARKEKEREEKERRKEKEKKEKERKEKERDKEKEREKDKGKDRSRKDEMDIDAVDADSHGSKDKKREKDKEKKHKRHHHDTADDVSSERDEKDDSKKSRRHSSDRKKSRKV*
MIND.CM020521.1G6166.4	Eukaryota	4392	46.31	2979	44.81	993	CM020521.1	19530279	19544859	-	rna-gnl|WGS:POTR|OsKitaake01g194900.4	Eukaryota	4009	43.83	2979	44.81	993	13513	2951	829	identical	same	MASNMQPSGPPQQSRPPMMGSSVPPQNLGPPMPMQFRPVIHQQQPPQFMQPGQQFRPVGQAMPGANIGMPGQMPHFQQPTQHLPHSGQVPPASQAVPMAYQPARPMSSGPLQPPATFSGGHMPTMGGPIPPPSYTATLQYQPSSVPPPIVQSWGTAPGQNVPLVQPGHQPMSSSATMPSINSSETSSSDWQEHTSADGKKYYYNKKTRQSSWEKPAELMTPLERADASTEWKEFTTQEGRKYYYNKVTKQSKWTIPDELKIARELAEKASNPRPDQETETTAGAPSGPTSNSVEPSSVPANQSSTTIMGAPSTLDAAANSVPPGAGPSHNMENTSSSSNTAMQNGGPSTVVTPVISTEIPSVASDAGISRANNEYPSLASTADTQNGASAEELEEAKKTMAVPGKINVTPVEDKTSEEEPVTYANKLEAKNAFKALLESSNVESDWTWDQAMRVIINDKRYGALKTLGERKQAFNEYLNQRKKLEAEERRIKQRKARDDFLAMLEESKELTSSTRWSKAITMFEDDERFSAVERPREREDLFESYLMELQKKERARAAEEHKRHIAEYRAFLESCEFIKTSTQWRKVQERLEDDERCSRLEKIDRLEIFQEYIRDLEKEEEEHKRIHKEQVRRQERKNRDEFRKMLEEHVAEGMLTAKTRWRDYCAQVKDSSVYLAVASNISGSMPKDLFEDVMEELEKQYQDDKARIKEAVKSGKIPMTTSWTLEDFETAVTEDDTLKGITNINMKLIFDDQVERLREKEVKEAKKRQRLGENFSDLLYSIKEISASSTWDDSKALFEDSQEYKALDSETYSRELFEECVVHLKERLKEKERLREEEKARKEKEREEKERRKEKEKKEKERKEKERDKEKEREKDKGKDRSRKDEMDIDAVDADSHGSKDKKREKDKEKKHKRHHHDTADDVSSERDEKDDSKKSRRHSSDRKKSRKHTHASDSDSENRHKRHKKDRDSSRRNGTRDDLEDGELGEDGEIH*	MASNMQPSGPPQQSRPPMMGSSVPPQNLGPPMPMQFRPVIHQQQPPQFMQPGQQFRPVGQAMPGANIGMPGQMPHFQQPTQHLPHSGQVPPASQAVPMAYQPARPMSSGPLQPPATFSGGHMPTMGGPIPPPSYTATLQYQPSSVPPPIVQSWGTAPGQNVPLVQPGHQPMSSSATMPSINSSETSSSDWQEHTSADGKKYYYNKKTRQSSWEKPAELMTPLERADASTEWKEFTTQEGRKYYYNKVTKQSKWTIPDELKIARELAEKASNPRPDQETETTAGAPSGPTSNSVEPSSVPANQSSTTIMGAPSTLDAAANSVPPGAGPSHNMENTSSSSNTAMQNGGPSTVVTPVISTEIPSVASDAGISRANNEYPSLASTADTQNGASAEELEEAKKTMAVPGKINVTPVEDKTSEEEPVTYANKLEAKNAFKALLESSNVESDWTWDQAMRVIINDKRYGALKTLGERKQAFNEYLNQRKKLEAEERRIKQRKARDDFLAMLEESKELTSSTRWSKAITMFEDDERFSAVERPREREDLFESYLMELQKKERARAAEEHKRHIAEYRAFLESCEFIKTSTQWRKVQERLEDDERCSRLEKIDRLEIFQEYIRDLEKEEEEHKRIHKEQVRRQERKNRDEFRKMLEEHVAEGMLTAKTRWRDYCAQVKDSSVYLAVASNISGSMPKDLFEDVMEELEKQYQDDKARIKEAVKSGKIPMTTSWTLEDFETAVTEDDTLKGITNINMKLIFDDQVERLREKEVKEAKKRQRLGENFSDLLYSIKEISASSTWDDSKALFEDSQEYKALDSETYSRELFEECVVHLKERLKEKERLREEEKARKEKEREEKERRKEKEKKEKERKEKERDKEKEREKDKGKDRSRKDEMDIDAVDADSHGSKDKKREKDKEKKHKRHHHDTADDVSSERDEKDDSKKSRRHSSDRKKSRKHTHASDSDSENRHKRHKKDRDSSRRNGTRDDLEDGELGEDGEIH*
MIND.CM020521.1G6166.4	Eukaryota	4392	46.31	2979	44.81	993	CM020521.1	19530279	19544859	-	rna-gnl|WGS:POTR|OsKitaake01g195000.1	Oryza	540	66.11	540	66.11	180	445				same	MASNMQPSGPPQQSRPPMMGSSVPPQNLGPPMPMQFRPVIHQQQPPQFMQPGQQFRPVGQAMPGANIGMPGQMPHFQQPTQHLPHSGQVPPASQAVPMAYQPARPMSSGPLQPPATFSGGHMPTMGGPIPPPSYTATLQYQPSSVPPPIVQSWGTAPGQNVPLVQPGHQPMSSSATMPSINSSETSSSDWQEHTSADGKKYYYNKKTRQSSWEKPAELMTPLERADASTEWKEFTTQEGRKYYYNKVTKQSKWTIPDELKIARELAEKASNPRPDQETETTAGAPSGPTSNSVEPSSVPANQSSTTIMGAPSTLDAAANSVPPGAGPSHNMENTSSSSNTAMQNGGPSTVVTPVISTEIPSVASDAGISRANNEYPSLASTADTQNGASAEELEEAKKTMAVPGKINVTPVEDKTSEEEPVTYANKLEAKNAFKALLESSNVESDWTWDQAMRVIINDKRYGALKTLGERKQAFNEYLNQRKKLEAEERRIKQRKARDDFLAMLEESKELTSSTRWSKAITMFEDDERFSAVERPREREDLFESYLMELQKKERARAAEEHKRHIAEYRAFLESCEFIKTSTQWRKVQERLEDDERCSRLEKIDRLEIFQEYIRDLEKEEEEHKRIHKEQVRRQERKNRDEFRKMLEEHVAEGMLTAKTRWRDYCAQVKDSSVYLAVASNISGSMPKDLFEDVMEELEKQYQDDKARIKEAVKSGKIPMTTSWTLEDFETAVTEDDTLKGITNINMKLIFDDQVERLREKEVKEAKKRQRLGENFSDLLYSIKEISASSTWDDSKALFEDSQEYKALDSETYSRELFEECVVHLKERLKEKERLREEEKARKEKEREEKERRKEKEKKEKERKEKERDKEKEREKDKGKDRSRKDEMDIDAVDADSHGSKDKKREKDKEKKHKRHHHDTADDVSSERDEKDDSKKSRRHSSDRKKSRKHTHASDSDSENRHKRHKKDRDSSRRNGTRDDLEDGELGEDGEIH*	MTLTHTYPAPSHGPRQERGVCIGNPLVWDPNPTPPALCPTRRPHPLFALKPQPHPTPPSPPACGDNAAASLPLSLSSRYWSLAPRRRAATVISQGGRRGRAPCRPRPAPPEPAPPSRSPSAEALLPPRIEGGLLLSGGSSPVVETASSSSSVLLEVARIRTWIDFLPRGKSNETLALLF*
MIND.CM020521.1G6166.4	Eukaryota	4392	46.31	2979	44.81	993	CM020521.1	19530279	19544859	-	rna-gnl|WGS:POTR|OsKitaake01g194900.1	Eukaryota	3997	43.78	2967	44.76	989	13513	2939	829	homologous	same	MASNMQPSGPPQQSRPPMMGSSVPPQNLGPPMPMQFRPVIHQQQPPQFMQPGQQFRPVGQAMPGANIGMPGQMPHFQQPTQHLPHSGQVPPASQAVPMAYQPARPMSSGPLQPPATFSGGHMPTMGGPIPPPSYTATLQYQPSSVPPPIVQSWGTAPGQNVPLVQPGHQPMSSSATMPSINSSETSSSDWQEHTSADGKKYYYNKKTRQSSWEKPAELMTPLERADASTEWKEFTTQEGRKYYYNKVTKQSKWTIPDELKIARELAEKASNPRPDQETETTAGAPSGPTSNSVEPSSVPANQSSTTIMGAPSTLDAAANSVPPGAGPSHNMENTSSSSNTAMQNGGPSTVVTPVISTEIPSVASDAGISRANNEYPSLASTADTQNGASAEELEEAKKTMAVPGKINVTPVEDKTSEEEPVTYANKLEAKNAFKALLESSNVESDWTWDQAMRVIINDKRYGALKTLGERKQAFNEYLNQRKKLEAEERRIKQRKARDDFLAMLEESKELTSSTRWSKAITMFEDDERFSAVERPREREDLFESYLMELQKKERARAAEEHKRHIAEYRAFLESCEFIKTSTQWRKVQERLEDDERCSRLEKIDRLEIFQEYIRDLEKEEEEHKRIHKEQVRRQERKNRDEFRKMLEEHVAEGMLTAKTRWRDYCAQVKDSSVYLAVASNISGSMPKDLFEDVMEELEKQYQDDKARIKEAVKSGKIPMTTSWTLEDFETAVTEDDTLKGITNINMKLIFDDQVERLREKEVKEAKKRQRLGENFSDLLYSIKEISASSTWDDSKALFEDSQEYKALDSETYSRELFEECVVHLKERLKEKERLREEEKARKEKEREEKERRKEKEKKEKERKEKERDKEKEREKDKGKDRSRKDEMDIDAVDADSHGSKDKKREKDKEKKHKRHHHDTADDVSSERDEKDDSKKSRRHSSDRKKSRKHTHASDSDSENRHKRHKKDRDSSRRNGTRDDLEDGELGEDGEIH*	MASNMQPSGPPQQSRPPMMGSSVPPQNLGPPMPMQFRPVIHQQQPPQFMQPGQQFRPVGQAMPGANIGMPGQMPHFQQPTQHLPHSGQVPPASQAVPMAYQPARPMSSGPLQPPATFSGGHMPTMGGPIPPPSYTYQPSSVPPPIVQSWGTAPGQNVPLVQPGHQPMSSSATMPSINSSETSSSDWQEHTSADGKKYYYNKKTRQSSWEKPAELMTPLERADASTEWKEFTTQEGRKYYYNKVTKQSKWTIPDELKIARELAEKASNPRPDQETETTAGAPSGPTSNSVEPSSVPANQSSTTIMGAPSTLDAAANSVPPGAGPSHNMENTSSSSNTAMQNGGPSTVVTPVISTEIPSVASDAGISRANNEYPSLASTADTQNGASAEELEEAKKTMAVPGKINVTPVEDKTSEEEPVTYANKLEAKNAFKALLESSNVESDWTWDQAMRVIINDKRYGALKTLGERKQAFNEYLNQRKKLEAEERRIKQRKARDDFLAMLEESKELTSSTRWSKAITMFEDDERFSAVERPREREDLFESYLMELQKKERARAAEEHKRHIAEYRAFLESCEFIKTSTQWRKVQERLEDDERCSRLEKIDRLEIFQEYIRDLEKEEEEHKRIHKEQVRRQERKNRDEFRKMLEEHVAEGMLTAKTRWRDYCAQVKDSSVYLAVASNISGSMPKDLFEDVMEELEKQYQDDKARIKEAVKSGKIPMTTSWTLEDFETAVTEDDTLKGITNINMKLIFDDQVERLREKEVKEAKKRQRLGENFSDLLYSIKEISASSTWDDSKALFEDSQEYKALDSETYSRELFEECVVHLKERLKEKERLREEEKARKEKEREEKERRKEKEKKEKERKEKERDKEKEREKDKGKDRSRKDEMDIDAVDADSHGSKDKKREKDKEKKHKRHHHDTADDVSSERDEKDDSKKSRRHSSDRKKSRKHTHASDSDSENRHKRHKKDRDSSRRNGTRDDLEDGELGEDGEIH*
MIND.CM020521.1G6166.4	Eukaryota	4392	46.31	2979	44.81	993	CM020521.1	19530279	19544859	-	rna-gnl|WGS:POTR|OsKitaake01g194900.3	Eukaryota	4161	43.5	2979	44.81	993	13513	2951	829	identical	same	MASNMQPSGPPQQSRPPMMGSSVPPQNLGPPMPMQFRPVIHQQQPPQFMQPGQQFRPVGQAMPGANIGMPGQMPHFQQPTQHLPHSGQVPPASQAVPMAYQPARPMSSGPLQPPATFSGGHMPTMGGPIPPPSYTATLQYQPSSVPPPIVQSWGTAPGQNVPLVQPGHQPMSSSATMPSINSSETSSSDWQEHTSADGKKYYYNKKTRQSSWEKPAELMTPLERADASTEWKEFTTQEGRKYYYNKVTKQSKWTIPDELKIARELAEKASNPRPDQETETTAGAPSGPTSNSVEPSSVPANQSSTTIMGAPSTLDAAANSVPPGAGPSHNMENTSSSSNTAMQNGGPSTVVTPVISTEIPSVASDAGISRANNEYPSLASTADTQNGASAEELEEAKKTMAVPGKINVTPVEDKTSEEEPVTYANKLEAKNAFKALLESSNVESDWTWDQAMRVIINDKRYGALKTLGERKQAFNEYLNQRKKLEAEERRIKQRKARDDFLAMLEESKELTSSTRWSKAITMFEDDERFSAVERPREREDLFESYLMELQKKERARAAEEHKRHIAEYRAFLESCEFIKTSTQWRKVQERLEDDERCSRLEKIDRLEIFQEYIRDLEKEEEEHKRIHKEQVRRQERKNRDEFRKMLEEHVAEGMLTAKTRWRDYCAQVKDSSVYLAVASNISGSMPKDLFEDVMEELEKQYQDDKARIKEAVKSGKIPMTTSWTLEDFETAVTEDDTLKGITNINMKLIFDDQVERLREKEVKEAKKRQRLGENFSDLLYSIKEISASSTWDDSKALFEDSQEYKALDSETYSRELFEECVVHLKERLKEKERLREEEKARKEKEREEKERRKEKEKKEKERKEKERDKEKEREKDKGKDRSRKDEMDIDAVDADSHGSKDKKREKDKEKKHKRHHHDTADDVSSERDEKDDSKKSRRHSSDRKKSRKHTHASDSDSENRHKRHKKDRDSSRRNGTRDDLEDGELGEDGEIH*	MASNMQPSGPPQQSRPPMMGSSVPPQNLGPPMPMQFRPVIHQQQPPQFMQPGQQFRPVGQAMPGANIGMPGQMPHFQQPTQHLPHSGQVPPASQAVPMAYQPARPMSSGPLQPPATFSGGHMPTMGGPIPPPSYTATLQYQPSSVPPPIVQSWGTAPGQNVPLVQPGHQPMSSSATMPSINSSETSSSDWQEHTSADGKKYYYNKKTRQSSWEKPAELMTPLERADASTEWKEFTTQEGRKYYYNKVTKQSKWTIPDELKIARELAEKASNPRPDQETETTAGAPSGPTSNSVEPSSVPANQSSTTIMGAPSTLDAAANSVPPGAGPSHNMENTSSSSNTAMQNGGPSTVVTPVISTEIPSVASDAGISRANNEYPSLASTADTQNGASAEELEEAKKTMAVPGKINVTPVEDKTSEEEPVTYANKLEAKNAFKALLESSNVESDWTWDQAMRVIINDKRYGALKTLGERKQAFNEYLNQRKKLEAEERRIKQRKARDDFLAMLEESKELTSSTRWSKAITMFEDDERFSAVERPREREDLFESYLMELQKKERARAAEEHKRHIAEYRAFLESCEFIKTSTQWRKVQERLEDDERCSRLEKIDRLEIFQEYIRDLEKEEEEHKRIHKEQVRRQERKNRDEFRKMLEEHVAEGMLTAKTRWRDYCAQVKDSSVYLAVASNISGSMPKDLFEDVMEELEKQYQDDKARIKEAVKSGKIPMTTSWTLEDFETAVTEDDTLKGITNINMKLIFDDQVERLREKEVKEAKKRQRLGENFSDLLYSIKEISASSTWDDSKALFEDSQEYKALDSETYSRELFEECVVHLKERLKEKERLREEEKARKEKEREEKERRKEKEKKEKERKEKERDKEKEREKDKGKDRSRKDEMDIDAVDADSHGSKDKKREKDKEKKHKRHHHDTADDVSSERDEKDDSKKSRRHSSDRKKSRKHTHASDSDSENRHKRHKKDRDSSRRNGTRDDLEDGELGEDGEIH*
MIND.CM020521.1G6166.4	Eukaryota	4392	46.31	2979	44.81	993	CM020521.1	19530279	19544859	-	rna-gnl|WGS:POTR|OsKitaake01g194900.2	Eukaryota	3190	44.17	2850	44.7	950	11374	2817	829	homologous	same	MASNMQPSGPPQQSRPPMMGSSVPPQNLGPPMPMQFRPVIHQQQPPQFMQPGQQFRPVGQAMPGANIGMPGQMPHFQQPTQHLPHSGQVPPASQAVPMAYQPARPMSSGPLQPPATFSGGHMPTMGGPIPPPSYTATLQYQPSSVPPPIVQSWGTAPGQNVPLVQPGHQPMSSSATMPSINSSETSSSDWQEHTSADGKKYYYNKKTRQSSWEKPAELMTPLERADASTEWKEFTTQEGRKYYYNKVTKQSKWTIPDELKIARELAEKASNPRPDQETETTAGAPSGPTSNSVEPSSVPANQSSTTIMGAPSTLDAAANSVPPGAGPSHNMENTSSSSNTAMQNGGPSTVVTPVISTEIPSVASDAGISRANNEYPSLASTADTQNGASAEELEEAKKTMAVPGKINVTPVEDKTSEEEPVTYANKLEAKNAFKALLESSNVESDWTWDQAMRVIINDKRYGALKTLGERKQAFNEYLNQRKKLEAEERRIKQRKARDDFLAMLEESKELTSSTRWSKAITMFEDDERFSAVERPREREDLFESYLMELQKKERARAAEEHKRHIAEYRAFLESCEFIKTSTQWRKVQERLEDDERCSRLEKIDRLEIFQEYIRDLEKEEEEHKRIHKEQVRRQERKNRDEFRKMLEEHVAEGMLTAKTRWRDYCAQVKDSSVYLAVASNISGSMPKDLFEDVMEELEKQYQDDKARIKEAVKSGKIPMTTSWTLEDFETAVTEDDTLKGITNINMKLIFDDQVERLREKEVKEAKKRQRLGENFSDLLYSIKEISASSTWDDSKALFEDSQEYKALDSETYSRELFEECVVHLKERLKEKERLREEEKARKEKEREEKERRKEKEKKEKERKEKERDKEKEREKDKGKDRSRKDEMDIDAVDADSHGSKDKKREKDKEKKHKRHHHDTADDVSSERDEKDDSKKSRRHSSDRKKSRKHTHASDSDSENRHKRHKKDRDSSRRNGTRDDLEDGELGEDGEIH*	MASNMQPSGPPQQSRPPMMGSSVPPQNLGPPMPMQFRPVIHQQQPPQFMQPGQQFRPVGQAMPGANIGMPGQMPHFQQPTQHLPHSGQVPPASQAVPMAYQPARPMSSGPLQPPATFSGGHMPTMGGPIPPPSYTATLQYQPSSVPPPIVQSWGTAPGQNVPLVQPGHQPMSSSATMPSINSSETSSSDWQEHTSADGKKYYYNKKTRQSSWEKPAELMTPLERADASTEWKEFTTQEGRKYYYNKVTKQSKWTIPDELKIARELAEKASNPRPDQETETTAGAPSGPTSNSVEPSSVPANQSSTTIMGAPSTLDAAANSVPPGAGPSHNMENTSSSSNTAMQNGGPSTVVTPVISTEIPSVASDAGISRANNEYPSLASTADTQNGASAEELEEAKKTMAVPGKINVTPVEDKTSEEEPVTYANKLEAKNAFKALLESSNVESDWTWDQAMRVIINDKRYGALKTLGERKQAFNEYLNQRKKLEAEERRIKQRKARDDFLAMLEESKELTSSTRWSKAITMFEDDERFSAVERPREREDLFESYLMELQKKERARAAEEHKRHIAEYRAFLESCEFIKTSTQWRKVQERLEDDERCSRLEKIDRLEIFQEYIRDLEKEEEEHKRIHKEQVRRQERKNRDEFRKMLEEHVAEGMLTAKTRWRDYCAQVKDSSVYLAVASNISGSMPKDLFEDVMEELEKQYQDDKARIKEAVKSGKIPMTTSWTLEDFETAVTEDDTLKGITNINMKLIFDDQVERLREKEVKEAKKRQRLGENFSDLLYSIKEISASSTWDDSKALFEDSQEYKALDSETYSRELFEECVVHLKERLKEKERLREEEKARKEKEREEKERRKEKEKKEKERKEKERDKEKEREKDKGKDRSRKDEMDIDAVDADSHGSKDKKREKDKEKKHKRHHHDTADDVSSERDEKDDSKKSRRHSSDRKKSRKV*
MIND.CM020521.1G6166.5	Eukaryota	4299	46.34	2886	44.8	962	CM020521.1	19530279	19544859	-	rna-gnl|WGS:POTR|OsKitaake01g195000.1	Oryza	540	66.11	540	66.11	180	445				same	MASNMQPSGPPQQSRPPMMGSSVPPQNLGPPMPMQFRPVIHQQQPPQFMQPGQQFRPVGQAMPGANIGMPGQMPHFQQPTQHLPHSGQVPPASQAVPMAYQPARPMSSGPLQPPATFSGGHMPTMGGPIPPPSYTYQPSSVPPPIVQSWGTAPGQNVPLVQPGHQPMSSSATMPSINSSETSSSDWQEHTSADGKKYYYNKKTRQSSWEKPAELMTPLERADASTEWKEFTTQEGRKYYYNKVTKQSKWTIPDELKIARELAEKASNPRPDQETETTAGAPSGPTSNSVEPSSVPANQSSTTIMGAPSTLDAAANSVPPGAGPSHNMENTSSSSNTAMQNGGPSTVVTPVISTEIPSVASDAGISRANNEYPSLASTADTQNGASAEELEEAKKTMAVPGKINVTPVEDKTSEEEPVTYANKLEAKNAFKALLESSNVESDWTWDQAMRVIINDKRYGALKTLGERKQAFNEYLNQRKKLEAEERRIKQRKARDDFLAMLEESKELTSSTRWSKAITMFEDDERFSAVERPREREDLFESYLMELQKKTSTQWRKVQERLEDDERCSRLEKIDRLEIFQEYIRDLEKEEEEHKRIHKEQVRRQERKNRDEFRKMLEEHVAEGMLTAKTRWRDYCAQVKDSSVYLAVASNISGSMPKDLFEDVMEELEKQYQDDKARIKEAVKSGKIPMTTSWTLEDFETAVTEDDTLKGITNINMKLIFDDQVERLREKEVKEAKKRQRLGENFSDLLYSIKEISASSTWDDSKALFEDSQEYKALDSETYSRELFEECVVHLKERLKEKERLREEEKARKEKEREEKERRKEKEKKEKERKEKERDKEKEREKDKGKDRSRKDEMDIDAVDADSHGSKDKKREKDKEKKHKRHHHDTADDVSSERDEKDDSKKSRRHSSDRKKSRKHTHASDSDSENRHKRHKKDRDSSRRNGTRDDLEDGELGEDGEIH*	MTLTHTYPAPSHGPRQERGVCIGNPLVWDPNPTPPALCPTRRPHPLFALKPQPHPTPPSPPACGDNAAASLPLSLSSRYWSLAPRRRAATVISQGGRRGRAPCRPRPAPPEPAPPSRSPSAEALLPPRIEGGLLLSGGSSPVVETASSSSSVLLEVARIRTWIDFLPRGKSNETLALLF*
MIND.CM020521.1G6166.5	Eukaryota	4299	46.34	2886	44.8	962	CM020521.1	19530279	19544859	-	rna-gnl|WGS:POTR|OsKitaake01g194900.2	Eukaryota	3190	44.17	2850	44.7	950	11374	2725	829	homologous	same	MASNMQPSGPPQQSRPPMMGSSVPPQNLGPPMPMQFRPVIHQQQPPQFMQPGQQFRPVGQAMPGANIGMPGQMPHFQQPTQHLPHSGQVPPASQAVPMAYQPARPMSSGPLQPPATFSGGHMPTMGGPIPPPSYTYQPSSVPPPIVQSWGTAPGQNVPLVQPGHQPMSSSATMPSINSSETSSSDWQEHTSADGKKYYYNKKTRQSSWEKPAELMTPLERADASTEWKEFTTQEGRKYYYNKVTKQSKWTIPDELKIARELAEKASNPRPDQETETTAGAPSGPTSNSVEPSSVPANQSSTTIMGAPSTLDAAANSVPPGAGPSHNMENTSSSSNTAMQNGGPSTVVTPVISTEIPSVASDAGISRANNEYPSLASTADTQNGASAEELEEAKKTMAVPGKINVTPVEDKTSEEEPVTYANKLEAKNAFKALLESSNVESDWTWDQAMRVIINDKRYGALKTLGERKQAFNEYLNQRKKLEAEERRIKQRKARDDFLAMLEESKELTSSTRWSKAITMFEDDERFSAVERPREREDLFESYLMELQKKTSTQWRKVQERLEDDERCSRLEKIDRLEIFQEYIRDLEKEEEEHKRIHKEQVRRQERKNRDEFRKMLEEHVAEGMLTAKTRWRDYCAQVKDSSVYLAVASNISGSMPKDLFEDVMEELEKQYQDDKARIKEAVKSGKIPMTTSWTLEDFETAVTEDDTLKGITNINMKLIFDDQVERLREKEVKEAKKRQRLGENFSDLLYSIKEISASSTWDDSKALFEDSQEYKALDSETYSRELFEECVVHLKERLKEKERLREEEKARKEKEREEKERRKEKEKKEKERKEKERDKEKEREKDKGKDRSRKDEMDIDAVDADSHGSKDKKREKDKEKKHKRHHHDTADDVSSERDEKDDSKKSRRHSSDRKKSRKHTHASDSDSENRHKRHKKDRDSSRRNGTRDDLEDGELGEDGEIH*	MASNMQPSGPPQQSRPPMMGSSVPPQNLGPPMPMQFRPVIHQQQPPQFMQPGQQFRPVGQAMPGANIGMPGQMPHFQQPTQHLPHSGQVPPASQAVPMAYQPARPMSSGPLQPPATFSGGHMPTMGGPIPPPSYTATLQYQPSSVPPPIVQSWGTAPGQNVPLVQPGHQPMSSSATMPSINSSETSSSDWQEHTSADGKKYYYNKKTRQSSWEKPAELMTPLERADASTEWKEFTTQEGRKYYYNKVTKQSKWTIPDELKIARELAEKASNPRPDQETETTAGAPSGPTSNSVEPSSVPANQSSTTIMGAPSTLDAAANSVPPGAGPSHNMENTSSSSNTAMQNGGPSTVVTPVISTEIPSVASDAGISRANNEYPSLASTADTQNGASAEELEEAKKTMAVPGKINVTPVEDKTSEEEPVTYANKLEAKNAFKALLESSNVESDWTWDQAMRVIINDKRYGALKTLGERKQAFNEYLNQRKKLEAEERRIKQRKARDDFLAMLEESKELTSSTRWSKAITMFEDDERFSAVERPREREDLFESYLMELQKKERARAAEEHKRHIAEYRAFLESCEFIKTSTQWRKVQERLEDDERCSRLEKIDRLEIFQEYIRDLEKEEEEHKRIHKEQVRRQERKNRDEFRKMLEEHVAEGMLTAKTRWRDYCAQVKDSSVYLAVASNISGSMPKDLFEDVMEELEKQYQDDKARIKEAVKSGKIPMTTSWTLEDFETAVTEDDTLKGITNINMKLIFDDQVERLREKEVKEAKKRQRLGENFSDLLYSIKEISASSTWDDSKALFEDSQEYKALDSETYSRELFEECVVHLKERLKEKERLREEEKARKEKEREEKERRKEKEKKEKERKEKERDKEKEREKDKGKDRSRKDEMDIDAVDADSHGSKDKKREKDKEKKHKRHHHDTADDVSSERDEKDDSKKSRRHSSDRKKSRKV*
MIND.CM020521.1G6166.5	Eukaryota	4299	46.34	2886	44.8	962	CM020521.1	19530279	19544859	-	rna-gnl|WGS:POTR|OsKitaake01g194900.1	Eukaryota	3997	43.78	2967	44.76	989	13513	2859	825	homologous	same	MASNMQPSGPPQQSRPPMMGSSVPPQNLGPPMPMQFRPVIHQQQPPQFMQPGQQFRPVGQAMPGANIGMPGQMPHFQQPTQHLPHSGQVPPASQAVPMAYQPARPMSSGPLQPPATFSGGHMPTMGGPIPPPSYTYQPSSVPPPIVQSWGTAPGQNVPLVQPGHQPMSSSATMPSINSSETSSSDWQEHTSADGKKYYYNKKTRQSSWEKPAELMTPLERADASTEWKEFTTQEGRKYYYNKVTKQSKWTIPDELKIARELAEKASNPRPDQETETTAGAPSGPTSNSVEPSSVPANQSSTTIMGAPSTLDAAANSVPPGAGPSHNMENTSSSSNTAMQNGGPSTVVTPVISTEIPSVASDAGISRANNEYPSLASTADTQNGASAEELEEAKKTMAVPGKINVTPVEDKTSEEEPVTYANKLEAKNAFKALLESSNVESDWTWDQAMRVIINDKRYGALKTLGERKQAFNEYLNQRKKLEAEERRIKQRKARDDFLAMLEESKELTSSTRWSKAITMFEDDERFSAVERPREREDLFESYLMELQKKTSTQWRKVQERLEDDERCSRLEKIDRLEIFQEYIRDLEKEEEEHKRIHKEQVRRQERKNRDEFRKMLEEHVAEGMLTAKTRWRDYCAQVKDSSVYLAVASNISGSMPKDLFEDVMEELEKQYQDDKARIKEAVKSGKIPMTTSWTLEDFETAVTEDDTLKGITNINMKLIFDDQVERLREKEVKEAKKRQRLGENFSDLLYSIKEISASSTWDDSKALFEDSQEYKALDSETYSRELFEECVVHLKERLKEKERLREEEKARKEKEREEKERRKEKEKKEKERKEKERDKEKEREKDKGKDRSRKDEMDIDAVDADSHGSKDKKREKDKEKKHKRHHHDTADDVSSERDEKDDSKKSRRHSSDRKKSRKHTHASDSDSENRHKRHKKDRDSSRRNGTRDDLEDGELGEDGEIH*	MASNMQPSGPPQQSRPPMMGSSVPPQNLGPPMPMQFRPVIHQQQPPQFMQPGQQFRPVGQAMPGANIGMPGQMPHFQQPTQHLPHSGQVPPASQAVPMAYQPARPMSSGPLQPPATFSGGHMPTMGGPIPPPSYTYQPSSVPPPIVQSWGTAPGQNVPLVQPGHQPMSSSATMPSINSSETSSSDWQEHTSADGKKYYYNKKTRQSSWEKPAELMTPLERADASTEWKEFTTQEGRKYYYNKVTKQSKWTIPDELKIARELAEKASNPRPDQETETTAGAPSGPTSNSVEPSSVPANQSSTTIMGAPSTLDAAANSVPPGAGPSHNMENTSSSSNTAMQNGGPSTVVTPVISTEIPSVASDAGISRANNEYPSLASTADTQNGASAEELEEAKKTMAVPGKINVTPVEDKTSEEEPVTYANKLEAKNAFKALLESSNVESDWTWDQAMRVIINDKRYGALKTLGERKQAFNEYLNQRKKLEAEERRIKQRKARDDFLAMLEESKELTSSTRWSKAITMFEDDERFSAVERPREREDLFESYLMELQKKERARAAEEHKRHIAEYRAFLESCEFIKTSTQWRKVQERLEDDERCSRLEKIDRLEIFQEYIRDLEKEEEEHKRIHKEQVRRQERKNRDEFRKMLEEHVAEGMLTAKTRWRDYCAQVKDSSVYLAVASNISGSMPKDLFEDVMEELEKQYQDDKARIKEAVKSGKIPMTTSWTLEDFETAVTEDDTLKGITNINMKLIFDDQVERLREKEVKEAKKRQRLGENFSDLLYSIKEISASSTWDDSKALFEDSQEYKALDSETYSRELFEECVVHLKERLKEKERLREEEKARKEKEREEKERRKEKEKKEKERKEKERDKEKEREKDKGKDRSRKDEMDIDAVDADSHGSKDKKREKDKEKKHKRHHHDTADDVSSERDEKDDSKKSRRHSSDRKKSRKHTHASDSDSENRHKRHKKDRDSSRRNGTRDDLEDGELGEDGEIH*
MIND.CM020521.1G6166.5	Eukaryota	4299	46.34	2886	44.8	962	CM020521.1	19530279	19544859	-	rna-gnl|WGS:POTR|OsKitaake01g194900.4	Eukaryota	4009	43.83	2979	44.81	993	13513	2859	829	homologous	same	MASNMQPSGPPQQSRPPMMGSSVPPQNLGPPMPMQFRPVIHQQQPPQFMQPGQQFRPVGQAMPGANIGMPGQMPHFQQPTQHLPHSGQVPPASQAVPMAYQPARPMSSGPLQPPATFSGGHMPTMGGPIPPPSYTYQPSSVPPPIVQSWGTAPGQNVPLVQPGHQPMSSSATMPSINSSETSSSDWQEHTSADGKKYYYNKKTRQSSWEKPAELMTPLERADASTEWKEFTTQEGRKYYYNKVTKQSKWTIPDELKIARELAEKASNPRPDQETETTAGAPSGPTSNSVEPSSVPANQSSTTIMGAPSTLDAAANSVPPGAGPSHNMENTSSSSNTAMQNGGPSTVVTPVISTEIPSVASDAGISRANNEYPSLASTADTQNGASAEELEEAKKTMAVPGKINVTPVEDKTSEEEPVTYANKLEAKNAFKALLESSNVESDWTWDQAMRVIINDKRYGALKTLGERKQAFNEYLNQRKKLEAEERRIKQRKARDDFLAMLEESKELTSSTRWSKAITMFEDDERFSAVERPREREDLFESYLMELQKKTSTQWRKVQERLEDDERCSRLEKIDRLEIFQEYIRDLEKEEEEHKRIHKEQVRRQERKNRDEFRKMLEEHVAEGMLTAKTRWRDYCAQVKDSSVYLAVASNISGSMPKDLFEDVMEELEKQYQDDKARIKEAVKSGKIPMTTSWTLEDFETAVTEDDTLKGITNINMKLIFDDQVERLREKEVKEAKKRQRLGENFSDLLYSIKEISASSTWDDSKALFEDSQEYKALDSETYSRELFEECVVHLKERLKEKERLREEEKARKEKEREEKERRKEKEKKEKERKEKERDKEKEREKDKGKDRSRKDEMDIDAVDADSHGSKDKKREKDKEKKHKRHHHDTADDVSSERDEKDDSKKSRRHSSDRKKSRKHTHASDSDSENRHKRHKKDRDSSRRNGTRDDLEDGELGEDGEIH*	MASNMQPSGPPQQSRPPMMGSSVPPQNLGPPMPMQFRPVIHQQQPPQFMQPGQQFRPVGQAMPGANIGMPGQMPHFQQPTQHLPHSGQVPPASQAVPMAYQPARPMSSGPLQPPATFSGGHMPTMGGPIPPPSYTATLQYQPSSVPPPIVQSWGTAPGQNVPLVQPGHQPMSSSATMPSINSSETSSSDWQEHTSADGKKYYYNKKTRQSSWEKPAELMTPLERADASTEWKEFTTQEGRKYYYNKVTKQSKWTIPDELKIARELAEKASNPRPDQETETTAGAPSGPTSNSVEPSSVPANQSSTTIMGAPSTLDAAANSVPPGAGPSHNMENTSSSSNTAMQNGGPSTVVTPVISTEIPSVASDAGISRANNEYPSLASTADTQNGASAEELEEAKKTMAVPGKINVTPVEDKTSEEEPVTYANKLEAKNAFKALLESSNVESDWTWDQAMRVIINDKRYGALKTLGERKQAFNEYLNQRKKLEAEERRIKQRKARDDFLAMLEESKELTSSTRWSKAITMFEDDERFSAVERPREREDLFESYLMELQKKERARAAEEHKRHIAEYRAFLESCEFIKTSTQWRKVQERLEDDERCSRLEKIDRLEIFQEYIRDLEKEEEEHKRIHKEQVRRQERKNRDEFRKMLEEHVAEGMLTAKTRWRDYCAQVKDSSVYLAVASNISGSMPKDLFEDVMEELEKQYQDDKARIKEAVKSGKIPMTTSWTLEDFETAVTEDDTLKGITNINMKLIFDDQVERLREKEVKEAKKRQRLGENFSDLLYSIKEISASSTWDDSKALFEDSQEYKALDSETYSRELFEECVVHLKERLKEKERLREEEKARKEKEREEKERRKEKEKKEKERKEKERDKEKEREKDKGKDRSRKDEMDIDAVDADSHGSKDKKREKDKEKKHKRHHHDTADDVSSERDEKDDSKKSRRHSSDRKKSRKHTHASDSDSENRHKRHKKDRDSSRRNGTRDDLEDGELGEDGEIH*
MIND.CM020521.1G6166.5	Eukaryota	4299	46.34	2886	44.8	962	CM020521.1	19530279	19544859	-	rna-gnl|WGS:POTR|OsKitaake01g194900.3	Eukaryota	4161	43.5	2979	44.81	993	13513	2859	829	homologous	same	MASNMQPSGPPQQSRPPMMGSSVPPQNLGPPMPMQFRPVIHQQQPPQFMQPGQQFRPVGQAMPGANIGMPGQMPHFQQPTQHLPHSGQVPPASQAVPMAYQPARPMSSGPLQPPATFSGGHMPTMGGPIPPPSYTYQPSSVPPPIVQSWGTAPGQNVPLVQPGHQPMSSSATMPSINSSETSSSDWQEHTSADGKKYYYNKKTRQSSWEKPAELMTPLERADASTEWKEFTTQEGRKYYYNKVTKQSKWTIPDELKIARELAEKASNPRPDQETETTAGAPSGPTSNSVEPSSVPANQSSTTIMGAPSTLDAAANSVPPGAGPSHNMENTSSSSNTAMQNGGPSTVVTPVISTEIPSVASDAGISRANNEYPSLASTADTQNGASAEELEEAKKTMAVPGKINVTPVEDKTSEEEPVTYANKLEAKNAFKALLESSNVESDWTWDQAMRVIINDKRYGALKTLGERKQAFNEYLNQRKKLEAEERRIKQRKARDDFLAMLEESKELTSSTRWSKAITMFEDDERFSAVERPREREDLFESYLMELQKKTSTQWRKVQERLEDDERCSRLEKIDRLEIFQEYIRDLEKEEEEHKRIHKEQVRRQERKNRDEFRKMLEEHVAEGMLTAKTRWRDYCAQVKDSSVYLAVASNISGSMPKDLFEDVMEELEKQYQDDKARIKEAVKSGKIPMTTSWTLEDFETAVTEDDTLKGITNINMKLIFDDQVERLREKEVKEAKKRQRLGENFSDLLYSIKEISASSTWDDSKALFEDSQEYKALDSETYSRELFEECVVHLKERLKEKERLREEEKARKEKEREEKERRKEKEKKEKERKEKERDKEKEREKDKGKDRSRKDEMDIDAVDADSHGSKDKKREKDKEKKHKRHHHDTADDVSSERDEKDDSKKSRRHSSDRKKSRKHTHASDSDSENRHKRHKKDRDSSRRNGTRDDLEDGELGEDGEIH*	MASNMQPSGPPQQSRPPMMGSSVPPQNLGPPMPMQFRPVIHQQQPPQFMQPGQQFRPVGQAMPGANIGMPGQMPHFQQPTQHLPHSGQVPPASQAVPMAYQPARPMSSGPLQPPATFSGGHMPTMGGPIPPPSYTATLQYQPSSVPPPIVQSWGTAPGQNVPLVQPGHQPMSSSATMPSINSSETSSSDWQEHTSADGKKYYYNKKTRQSSWEKPAELMTPLERADASTEWKEFTTQEGRKYYYNKVTKQSKWTIPDELKIARELAEKASNPRPDQETETTAGAPSGPTSNSVEPSSVPANQSSTTIMGAPSTLDAAANSVPPGAGPSHNMENTSSSSNTAMQNGGPSTVVTPVISTEIPSVASDAGISRANNEYPSLASTADTQNGASAEELEEAKKTMAVPGKINVTPVEDKTSEEEPVTYANKLEAKNAFKALLESSNVESDWTWDQAMRVIINDKRYGALKTLGERKQAFNEYLNQRKKLEAEERRIKQRKARDDFLAMLEESKELTSSTRWSKAITMFEDDERFSAVERPREREDLFESYLMELQKKERARAAEEHKRHIAEYRAFLESCEFIKTSTQWRKVQERLEDDERCSRLEKIDRLEIFQEYIRDLEKEEEEHKRIHKEQVRRQERKNRDEFRKMLEEHVAEGMLTAKTRWRDYCAQVKDSSVYLAVASNISGSMPKDLFEDVMEELEKQYQDDKARIKEAVKSGKIPMTTSWTLEDFETAVTEDDTLKGITNINMKLIFDDQVERLREKEVKEAKKRQRLGENFSDLLYSIKEISASSTWDDSKALFEDSQEYKALDSETYSRELFEECVVHLKERLKEKERLREEEKARKEKEREEKERRKEKEKKEKERKEKERDKEKEREKDKGKDRSRKDEMDIDAVDADSHGSKDKKREKDKEKKHKRHHHDTADDVSSERDEKDDSKKSRRHSSDRKKSRKHTHASDSDSENRHKRHKKDRDSSRRNGTRDDLEDGELGEDGEIH*
MIND.CM020521.1G617.1	cellular organisms	453	64.9	453	64.9	151	CM020521.1	2007706	2008158	+	rna-gnl|WGS:POTR|OsKitaake01g024500.1	cellular organisms	837	55.68	453	64.9	151	452	452	151	identical	same	MSLVRRSNVFDPFSLDLWDPFDSVFRSVVPATSDNDTAAFANARIDWKETPESHVFKADLPGVKKEEVKVEVEEGNVLVISGQRSKEKEDKNDKWHRVERSSGQFMRRFRLPENAKVDQVKAGMENGVLTVTVPKAEVKKPEVKAIEISG*	MSLVRRSNVFDPFSLDLWDPFDSVFRSVVPATSDNDTAAFANARIDWKETPESHVFKADLPGVKKEEVKVEVEEGNVLVISGQRSKEKEDKNDKWHRVERSSGQFMRRFRLPENAKVDQVKAGMENGVLTVTVPKAEVKKPEVKAIEISG*
MIND.CM020521.1G6171.1	Mesangiospermae	2440	48.65	753	64.67	251	CM020521.1	19551796	19554235	-	rna-gnl|WGS:POTR|OsKitaake01g195100.1	Mesangiospermae	1285	54.24	753	64.67	251	1284	752	232	identical	same	MVMAMEKKRFPTLAQVAKMASLLLLFLLLPLVPSSLRQPYLYLLFNALVVALGVEAGFLAAISSGPRDDKLLPKPAAAAAALRLSHSNRPGEVDVAAAATNGRHHHVNGSSSSSAVIVAASPSLTPKAAALEAAAGSRDVVVIAGGAMPAAAAAKKSKKMRRCPSRASLFFIGGGDGEDVVVHEEEEGCWTKGGGGGGGEQMMSKQELFTKAEAFIGNFYKQLKMQREESWKKLQDLYHHHHHHYKTTAL*	MVMAMEKKRFPTLAQVAKMASLLLLFLLLPLVPSSLRQPYLYLLFNALVVALGVEAGFLAAISSGPRDDKLLPKPAAAAAALRLSHSNRPGEVDVAAAATNGRHHHVNGSSSSSAVIVAASPSLTPKAAALEAAAGSRDVVVIAGGAMPAAAAAKKSKKMRRCPSRASLFFIGGGDGEDVVVHEEEEGCWTKGGGGGGGEQMMSKQELFTKAEAFIGNFYKQLKMQREESWKKLQDLYHHHHHHYKTTAL*
MIND.CM020521.1G618.1	cellular organisms	822	59.12	501	63.87	167	CM020521.1	1999964	2005271	-	rna-gnl|WGS:POTR|OsKitaake01g024300.1	cellular organisms	1073	54.61	450	65.11	150	1012	203	167	homologous	same	MSLVRRSNVFDPFSLDLWDPFDSVFRSVVPATSDNDTAAFANARIDWKETPESHVFKADLPGVKKEEVKVEVEEGNVLVISGQRSKEKEDKNDKWHRVERSNEKEDKNDKWHRVERSSGQFMRRFRLPENAKVDQVKASMENGVLTVTVPKAEVKKPEVKAIEISG*	MSLVRRSNVFDPFADFWDPFDGVFRSLVPATSDRDTAAFANARVDWKETPESHVFKADLPGVKKEEVKVEVEEGNVLVISGQRSKEKEDKNDKWHRVERSSGQFMRRFRLPENAKVDQVKASMENGVLTVTVPKAEVKKPEVKAIEISG*
MIND.CM020521.1G618.1	cellular organisms	822	59.12	501	63.87	167	CM020521.1	1999964	2005271	-	rna-gnl|WGS:POTR|OsKitaake01g024400.1	cellular organisms	851	55.35	453	64.02	151	850	295	167	homologous	same	MSLVRRSNVFDPFSLDLWDPFDSVFRSVVPATSDNDTAAFANARIDWKETPESHVFKADLPGVKKEEVKVEVEEGNVLVISGQRSKEKEDKNDKWHRVERSNEKEDKNDKWHRVERSSGQFMRRFRLPENAKVDQVKASMENGVLTVTVPKAEVKKPEVKAIEISG*	MSLVRRSNVFDPFSLDLWDPFDSVFRSVVPATSDNDTAAFANARIDWKETPESHVFKADLPGVKKEEVKVEVEEGNVLVISGQRSKEKEDKNDKWHRVERSSGQFMRRFRLPENAKVDQVKAGLENGVLTVTVPKAEVKKPEVKAIEISG*
MIND.CM020521.1G618.2	cellular organisms	918	60.13	597	64.66	199	CM020521.1	1999964	2005271	-	rna-gnl|WGS:POTR|OsKitaake01g024300.1	cellular organisms	1073	54.61	450	65.11	150	1012	185	134	homologous	same	MSLVRRSNVFDPFSLDLWDPFDSVFRSVVPATSDNDTAAFANARIDWKETPESHVFKADLPGVKKEEVKVEVEEGNVLVISGQRSKEKEDKNDKWHRVERSSGQFMRRFRLPENAKVDQVKAGLENGVLTVTVPKAEDKNDKWHRVERSSGQFMRRFRLPENAKVDQVKASMENGVLTVTVPKAEVKKPEVKAIEISG*	MSLVRRSNVFDPFADFWDPFDGVFRSLVPATSDRDTAAFANARVDWKETPESHVFKADLPGVKKEEVKVEVEEGNVLVISGQRSKEKEDKNDKWHRVERSSGQFMRRFRLPENAKVDQVKASMENGVLTVTVPKAEVKKPEVKAIEISG*
MIND.CM020521.1G618.2	cellular organisms	918	60.13	597	64.66	199	CM020521.1	1999964	2005271	-	rna-gnl|WGS:POTR|OsKitaake01g024400.1	cellular organisms	851	55.35	453	64.02	151	850	410	134	homologous	same	MSLVRRSNVFDPFSLDLWDPFDSVFRSVVPATSDNDTAAFANARIDWKETPESHVFKADLPGVKKEEVKVEVEEGNVLVISGQRSKEKEDKNDKWHRVERSSGQFMRRFRLPENAKVDQVKAGLENGVLTVTVPKAEDKNDKWHRVERSSGQFMRRFRLPENAKVDQVKASMENGVLTVTVPKAEVKKPEVKAIEISG*	MSLVRRSNVFDPFSLDLWDPFDSVFRSVVPATSDNDTAAFANARIDWKETPESHVFKADLPGVKKEEVKVEVEEGNVLVISGQRSKEKEDKNDKWHRVERSSGQFMRRFRLPENAKVDQVKAGLENGVLTVTVPKAEVKKPEVKAIEISG*
MIND.CM020521.1G618.3	cellular organisms	1053	60.97	732	65.03	244	CM020521.1	1999964	2005271	-	rna-gnl|WGS:POTR|OsKitaake01g024300.1	cellular organisms	1073	54.61	450	65.11	150	1012	435	147	homologous	same	MSLVRRSNVFDPFSLDLWDPFDSVFRSVVPATSDNDTAAFANARIDWKETPESHVFKADLPGVKKEEVKVEVEEGNVLVISGQRSKEKEDKNDKWHRVERSNVFDPFADFWDPFDGVFRSLVPATSDRDTAAFANARVDWKETPESHVFKADLPGVKKEEVKVEVEEGNVLVISGQRSKEKEDKNDKWHRVERSSGQFMRRFRLPENAKVDQVKASMENGVLTVTVPKAEVKKPEVKAIEISG*	MSLVRRSNVFDPFADFWDPFDGVFRSLVPATSDRDTAAFANARVDWKETPESHVFKADLPGVKKEEVKVEVEEGNVLVISGQRSKEKEDKNDKWHRVERSSGQFMRRFRLPENAKVDQVKASMENGVLTVTVPKAEVKKPEVKAIEISG*
MIND.CM020521.1G618.3	cellular organisms	1053	60.97	732	65.03	244	CM020521.1	1999964	2005271	-	rna-gnl|WGS:POTR|OsKitaake01g024400.1	cellular organisms	851	55.35	453	64.02	151	850	295	148	homologous	same	MSLVRRSNVFDPFSLDLWDPFDSVFRSVVPATSDNDTAAFANARIDWKETPESHVFKADLPGVKKEEVKVEVEEGNVLVISGQRSKEKEDKNDKWHRVERSNVFDPFADFWDPFDGVFRSLVPATSDRDTAAFANARVDWKETPESHVFKADLPGVKKEEVKVEVEEGNVLVISGQRSKEKEDKNDKWHRVERSSGQFMRRFRLPENAKVDQVKASMENGVLTVTVPKAEVKKPEVKAIEISG*	MSLVRRSNVFDPFSLDLWDPFDSVFRSVVPATSDNDTAAFANARIDWKETPESHVFKADLPGVKKEEVKVEVEEGNVLVISGQRSKEKEDKNDKWHRVERSSGQFMRRFRLPENAKVDQVKAGLENGVLTVTVPKAEVKKPEVKAIEISG*
MIND.CM020521.1G6183.1	cellular organisms	2310	45.24	1530	45.56	510	CM020521.1	19607987	19610599	+	rna-gnl|WGS:POTR|OsKitaake01g195300.1	cellular organisms	2481	44.1	1530	45.56	510	2466	1527	510	identical	same	MPIRLHIFVNSARHAINSSAFICRFIAYHLSPLLIHLSYFLIIDILGFVSLVVLRPSNHKYNPRYVDMFFLSTSAVTVIGLATIQMEDLSSSQIAILTLLMFLDSKMFLSFLGLVLESSKQNKHDPENRRVSSVTVCKQSQLEEATPQTPSMNSIDIKKRCLKYLVFVVLAYMIIILVTGSLLVFMYIAHVSSARDVLTRKSINKALFSISVTVSSFTNGGLLPTNESMVVFSSNNGLLLLLIGQILAGSTLFPVFLRLVIWALRGLRLAKAEEPDFMMNNSSAVGFSHLLPNLQTIFLAVVEVAFVAMTVILFCCLNWDSVVFAGLSSLQKITNALFMAVNARQAGENSIDCSLVAPAALVLFMVMMYTPSLTKLFSACQDHKRIGPESDDRTSKGKPFLKMMAFSPLGFNTTVIMLVCITERRSLSTDPLNLSTFNIIFEVISAYGNIGLSTGYSCSRQLQHQEGIACHEKAYNFSGWWSEPGKLILVLAMLCGRLNSKDSTSARTR*	MPIRLHIFVNSARHAINSSAFICRFIAYHLSPLLIHLSYFLIIDILGFVSLVVLRPSNHKYNPRYVDMFFLSTSAVTVIGLATIQMEDLSSSQIAILTLLMFLDSKMFLSFLGLVLESSKQNKHDPENRRVSSVTVCKQSQLEEATPQTPSMNSIDIKKRCLKYLVFVVLAYMIIILVTGSLLVFMYIAHVSSARDVLTRKSINKALFSISVTVSSFTNGGLLPTNESMVVFSSNNGLLLLLIGQILAGSTLFPVFLRLVIWALRGLRLAKAEEPDFMMNNSSAVGFSHLLPNLQTIFLAVVEVAFVAMTVILFCCLNWDSVVFAGLSSLQKITNALFMAVNARQAGENSIDCSLVAPAALVLFMVMMYTPSLTKLFSACQDHKRIGPESDDRTSKGKPFLKMMAFSPLGFNTTVIMLVCITERRSLSTDPLNLSTFNIIFEVISAYGNIGLSTGYSCSRQLQHQEGIACHEKAYNFSGWWSEPGKLILVLAMLCGRLNSKDSTSARTR*
MIND.CM020521.1G6183.2	Eukaryota	2195	45.19	885	43.5	295	CM020521.1	19607987	19610599	+	rna-gnl|WGS:POTR|OsKitaake01g195300.1	cellular organisms	2481	44.1	1530	45.56	510	2466	883	284	homologous	same	MPIRLHIFVNSARHAINSSAFICRFIAYHLSPLLIHLSYFLIIDILGFVSLVVLRPSNHKYNPRYVDMFFLSTSAVTVIGLATIQMEDLSSSQIAILTLLMFLDSKMFLSFLGLVLESSKQNKHDPENRRVSSVTVCKQSQLEEATPQTPSMNSIDIKKRCLKYLVFVVLAYMIIILVTGSLLVFMYIAHVSSARDVLTRKSINKALFSISVTVSSFTNGGLLPTNESMVVFSSNNGLLLLLIGQILAGSTLFPVFLRLVIWALRGLRLAKAEEPDFMMNNSSACLQGSAPSRR*	MPIRLHIFVNSARHAINSSAFICRFIAYHLSPLLIHLSYFLIIDILGFVSLVVLRPSNHKYNPRYVDMFFLSTSAVTVIGLATIQMEDLSSSQIAILTLLMFLDSKMFLSFLGLVLESSKQNKHDPENRRVSSVTVCKQSQLEEATPQTPSMNSIDIKKRCLKYLVFVVLAYMIIILVTGSLLVFMYIAHVSSARDVLTRKSINKALFSISVTVSSFTNGGLLPTNESMVVFSSNNGLLLLLIGQILAGSTLFPVFLRLVIWALRGLRLAKAEEPDFMMNNSSAVGFSHLLPNLQTIFLAVVEVAFVAMTVILFCCLNWDSVVFAGLSSLQKITNALFMAVNARQAGENSIDCSLVAPAALVLFMVMMYTPSLTKLFSACQDHKRIGPESDDRTSKGKPFLKMMAFSPLGFNTTVIMLVCITERRSLSTDPLNLSTFNIIFEVISAYGNIGLSTGYSCSRQLQHQEGIACHEKAYNFSGWWSEPGKLILVLAMLCGRLNSKDSTSARTR*
MIND.CM020521.1G6185.2	Mesangiospermae	3134	50.19	1275	46.2	425	CM020521.1	19609174	19614406	-	rna-gnl|WGS:POTR|OsKitaake01g195400.1	Mesangiospermae	2396	48.83	1197	43.94	399	2969	1179	394	homologous	same	MPSTSRQSLDYLCKMFGLVTTYHRALVNGGYCYGPFSCVTNIIVNTLWYDSTFPAMEKLEVDMICTSTFVRVESRSLRGLIKLLLTCIPEISEHDAMIYLLKNNLKVRKAIEMAGAEGWKSSWDVSAYKAAADASFHPEPEAYVQFSTQSLPKVQAAVKSLLRASTPLSSNDVLQLATLLPSSNCISAKSLETIVDLSTDALDMFIAFKEKFVTQQGFFHRKIEAALRKRGYLYDLQVICVANERVGSQMNFLDFKCPYSHVNFLARPKVGSGLKLFFAEFSNDDDDVSFCCTVSRKSKHARCCYCEYEGTRIMHPAHPIENYCGGDMDFIEMAHGTHKLTNARIISCGKCAGNRVGMCGDDYIYFDPTRDAKFAQCMNRTASRANISWSDILKELQRRRLFAGGELRCGTPAKGITLRRRRRQ*	MPSTSRQSLDYLCKMFGLVTTYHRALVNGGYCYGPFSCVTNIIVNTLWYDSTFPAMEKLEVDMICTSTFVRVESRSLRGLIKLLLTCIPEISEHDAMIYLLKNNLKVRKAIEMAGAEGWKSSWDVSAYKAAADASFHPEPEAYVQFSTQSLPKVQAAVKSLLRASTPLSSNDVLQLATLLPSSNCISAKSLETIVDLSTDALDMFIAFKEKFVTQQGFFHRKIEAALRKRGYLYDLQVICVANERVGSQMNFLDFKCPYSHVNFLARPKVGSGLKLFFAEFSNDDDDVSFCCTVSRKSKHARCCYCEYEGTRIMHPAHPIENYCGGDMDFIEMAHGTHKLTNARIISCGKCAGNRVGMCGDDYIYFDPTRDAKFAQCMNRTASRANISWSDILKVNTS*
MIND.CM020521.1G6185.3	Mesangiospermae	2312	49.35	1200	43.92	400	CM020521.1	19611445	19614406	-	rna-gnl|WGS:POTR|OsKitaake01g195400.1	Mesangiospermae	2396	48.83	1197	43.94	399	2961	1194	400	homologous	same	MPSTSRQSLDYLCKMFGLVTTYHRALVNGGYCYGPFSCVTNIIVNTLWYDSTFPAMEKLEVDMICTSTFVRVESRSLRGLIKLLLTCIPEISEHDAMIYLLKNNLKVRKAIEMAGAEGWKSSWDVSAYKAAADASFHPEPEAYVQFSTQSLPKVQAAVKSLLRASTPLSSNDVLQLATLLPSSNCISAKSLETIVDLSTDALDMFIAFKEKFVTQQGFFHRKIEAALRKRGYLYDLQVICVANERVGSQMNFLDFKCPYSHVNFLARPKVGSGLKLFFAEFSNDDDDVSFCCTVSRKSKHEARCCYCEYEGTRIMHPAHPIENYCGGDMDFIEMAHGTHKLTNARIISCGKCAGNRVGMCGDDYIYFDPTRDAKFAQCMNRTASRANISWSDILKVNTS*	MPSTSRQSLDYLCKMFGLVTTYHRALVNGGYCYGPFSCVTNIIVNTLWYDSTFPAMEKLEVDMICTSTFVRVESRSLRGLIKLLLTCIPEISEHDAMIYLLKNNLKVRKAIEMAGAEGWKSSWDVSAYKAAADASFHPEPEAYVQFSTQSLPKVQAAVKSLLRASTPLSSNDVLQLATLLPSSNCISAKSLETIVDLSTDALDMFIAFKEKFVTQQGFFHRKIEAALRKRGYLYDLQVICVANERVGSQMNFLDFKCPYSHVNFLARPKVGSGLKLFFAEFSNDDDDVSFCCTVSRKSKHARCCYCEYEGTRIMHPAHPIENYCGGDMDFIEMAHGTHKLTNARIISCGKCAGNRVGMCGDDYIYFDPTRDAKFAQCMNRTASRANISWSDILKVNTS*
MIND.CM020521.1G6187.1	Eukaryota	2118	48.3	2118	48.3	706	CM020521.1	19616808	19623904	+	rna-gnl|WGS:POTR|OsKitaake01g195500.3	Eukaryota	2458	47.31	2067	48.62	689	6880	2050	688	homologous	same	MPAADPATALAPAPTPPPARGTAAGPRLLLLQSPPPAFPLGSNDDQLERARARAAARAASVRRRSLAASLAPRAAAQQQHDLLNRDQVMDLFHNCIKLASENKINQKNTWELGLIDHLSEIIQAGEEDDDETNFQKASCTLEAGVKIYSLRVDSVHSEAYKVLGGINRAGRGDEADSEEGSNPKHSQEGTNKKDADRRISPTSTLESSFDSLNVKKFDVAFTVDPLYHQTTAQFDEGGAKGLLSYNLGVYDSCRVLFDSFEAPDKCILSDMQTEMAELIGLSFAKEQIEQMIIHMPLCNDISPTLSNIVYQFDDENRRPPHEAISRQIPVMEDQVVDGNDVANDDITQNDMQNDCGTWDFGGCDDQESVYDEHCDPMDHSSMNGQEETDEYTFESAEGLDVNERIDKIADFLSFGMGFSAKTNAWAGPEHWKYRKAKDLDPVPTKPDDSDAPKKTKKKRGKDEPDIDFSKALEHDMPNIFAPPKNSKSLLLPANRATSNNKLPEDCHYRPESLVKLFLLPDVLCLARRRKKPLGGSRENTDDFIPSEPWDGDDFCNDHVDEGNGDTDVEDAVDLITKPRQVNKIDIQYDKVSKQVDVHALKEVLWNHINTSADTDDLQEDKDTESPLCLSKVLQDLPSCNPDAAATEISPHLYFICLLHLANEHSLTLRDRPTLDEIDIYIPASSLVKDFSFSNKFTRSNYFMMY*	MPAADPATALAPAPTPPPARGTAAGPRLLLLQSPPPAFPLGSNDDQLERARARAAARAASVRRRSLAASLAPRAAAQQQHDLLNRDQVMDLFHNCIKLASENKINQKNTWELGLIDHLSEIIQAGEEDDDETNFQKASCTLEAGVKIYSLRVDSVHSEAYKVLGGINRAGRGDEADSEEGSNPKHSQEGTNKKDADRRISPTSTLESSFDSLNVKKFDVAFTVDPLYHQTTAQFDEGGAKGLLSYNLGVYDSCRVLFDSFEAPDKCILSDMQTEMAELIGLSFAKEQIEQMIIHMPLCNDISPTLSNIVYQFDDENRRPPHEAISRQIPVMEDQVVDGNDVANDDITQNDMQNDCGTWDFGGCDDQESVYDEHCDPMDHSSMNGQEETDEYTFESAEGLDVNERIDKIADFLSFGMGFSAKTNAWAGPEHWKYRKAKDLDPVPTKPDDSDAPKKTKKKRGKDEPDIDFSKALEHDMPNIFAPPKNSKSLLLPANRATSNNKLPEDCHYRPESLVKLFLLPDVLCLARRRKKPLGGSRENTDDFIPSEPWDGDDFCNDHVDEGNGDTDVEDAVDLITKPRQVNKIDIQYDKVSKQVDVHALKEVLWNHINTSADTDDLQEDKDTESPLCLSKVLQDLPSCNPDAAATEISPHLYFICLLHLANEHSLTLRDRPTLDEIDIYIPASSLVK*
MIND.CM020521.1G6187.1	Eukaryota	2118	48.3	2118	48.3	706	CM020521.1	19616808	19623904	+	rna-gnl|WGS:POTR|OsKitaake01g195500.1	Eukaryota	2461	47.3	2070	48.6	690	6880	2050	689	homologous	same	MPAADPATALAPAPTPPPARGTAAGPRLLLLQSPPPAFPLGSNDDQLERARARAAARAASVRRRSLAASLAPRAAAQQQHDLLNRDQVMDLFHNCIKLASENKINQKNTWELGLIDHLSEIIQAGEEDDDETNFQKASCTLEAGVKIYSLRVDSVHSEAYKVLGGINRAGRGDEADSEEGSNPKHSQEGTNKKDADRRISPTSTLESSFDSLNVKKFDVAFTVDPLYHQTTAQFDEGGAKGLLSYNLGVYDSCRVLFDSFEAPDKCILSDMQTEMAELIGLSFAKEQIEQMIIHMPLCNDISPTLSNIVYQFDDENRRPPHEAISRQIPVMEDQVVDGNDVANDDITQNDMQNDCGTWDFGGCDDQESVYDEHCDPMDHSSMNGQEETDEYTFESAEGLDVNERIDKIADFLSFGMGFSAKTNAWAGPEHWKYRKAKDLDPVPTKPDDSDAPKKTKKKRGKDEPDIDFSKALEHDMPNIFAPPKNSKSLLLPANRATSNNKLPEDCHYRPESLVKLFLLPDVLCLARRRKKPLGGSRENTDDFIPSEPWDGDDFCNDHVDEGNGDTDVEDAVDLITKPRQVNKIDIQYDKVSKQVDVHALKEVLWNHINTSADTDDLQEDKDTESPLCLSKVLQDLPSCNPDAAATEISPHLYFICLLHLANEHSLTLRDRPTLDEIDIYIPASSLVKDFSFSNKFTRSNYFMMY*	MPAADPATALAPAPTPPPARGTAAGPRLLLLQSPPPAFPLGSNDDQLERARARAAARAASVRRRSLAASLAPRAAAQQQHDLLNRDQVMDLFHNCIKLASENKINQKNTWELGLIDHLSEIIQAGEEDDDETNFQKASCTLEAGVKIYSLRVDSVHSEAYKVLGGINRAGRGDEADSEEGSNPKHSQEGTNKKDADRRISPTSTLESSFDSLNVKKFDVAFTVDPLYHQTTAQFDEGGAKGLLSYNLGVYDSCRVLFDSFEAPDKCILSDMQTEMAELIGLSFAKEQIEQMIIHMPLCNDISPTLSNIVYQFDDENRRPPHEAISRQIPVMEDQVVDGNDVANDDITQNDMQNDCGTWDFGGCDDQESVYDEHCDPMDHSSMNGQEETDEYTFESAEGLDVNERIDKIADFLSFGMGFSAKTNAWAGPEHWKYRKAKDLDPVPTKPDDSDAPKKTKKKRGKDEPDIDFSKALEHDMPNIFAPPKNSKSLLLPANRATSNNKLPEDCHYRPESLVKLFLLPDVLCLARRRKKPLVGGSRENTDDFIPSEPWDGDDFCNDHVDEGNGDTDVEDAVDLITKPRQVNKIDIQYDKVSKQVDVHALKEVLWNHINTSADTDDLQEDKDTESPLCLSKVLQDLPSCNPDAAATEISPHLYFICLLHLANEHSLTLRDRPTLDEIDIYIPASSLVK*
MIND.CM020521.1G6187.1	Eukaryota	2118	48.3	2118	48.3	706	CM020521.1	19616808	19623904	+	rna-gnl|WGS:POTR|OsKitaake01g195500.4	Eukaryota	2458	47.27	2067	48.57	689	6880	2047	689	homologous	same	MPAADPATALAPAPTPPPARGTAAGPRLLLLQSPPPAFPLGSNDDQLERARARAAARAASVRRRSLAASLAPRAAAQQQHDLLNRDQVMDLFHNCIKLASENKINQKNTWELGLIDHLSEIIQAGEEDDDETNFQKASCTLEAGVKIYSLRVDSVHSEAYKVLGGINRAGRGDEADSEEGSNPKHSQEGTNKKDADRRISPTSTLESSFDSLNVKKFDVAFTVDPLYHQTTAQFDEGGAKGLLSYNLGVYDSCRVLFDSFEAPDKCILSDMQTEMAELIGLSFAKEQIEQMIIHMPLCNDISPTLSNIVYQFDDENRRPPHEAISRQIPVMEDQVVDGNDVANDDITQNDMQNDCGTWDFGGCDDQESVYDEHCDPMDHSSMNGQEETDEYTFESAEGLDVNERIDKIADFLSFGMGFSAKTNAWAGPEHWKYRKAKDLDPVPTKPDDSDAPKKTKKKRGKDEPDIDFSKALEHDMPNIFAPPKNSKSLLLPANRATSNNKLPEDCHYRPESLVKLFLLPDVLCLARRRKKPLGGSRENTDDFIPSEPWDGDDFCNDHVDEGNGDTDVEDAVDLITKPRQVNKIDIQYDKVSKQVDVHALKEVLWNHINTSADTDDLQEDKDTESPLCLSKVLQDLPSCNPDAAATEISPHLYFICLLHLANEHSLTLRDRPTLDEIDIYIPASSLVKDFSFSNKFTRSNYFMMY*	MPAADPATALAPAPTPPPARGTAAGPRLLLLQSPPPAFPLGSNDDQLERARARAAARAASVRRRSLAASLAPRAAAQQQHDLLNRDQVMDLFHNCIKLASENKINQKNTWELGLIDHLSEIIQAGEEDDDETNFQKASCTLEAGVKIYSLRVDSVHSEAYKVLGGINRAGRGDEADSEEGSNPKHSQEGTNKKDADRRISPTSTLESSFDSLNVKKFDVAFTVDPLYHQTTAQFDEGGAKGLLSYNLGVYDSCRVLFDSFEAPDKCILSDMQTEMAELIGLSFAKEQIEQMIIHMPLCNDISPTLSNIVYQFDDENRRPPHEAISRQIPVMEDQVVDGNDVANDDITQNDMQNDCGTWDFGGCDDQESVYDEHCDPMDHSSMNGQEETDEYTFESAEGLDVNERIDKIADFLSFGMGFSAKTNAWAGPEHWKYRKAKDLDPVPTKPDDSDAPKKTKKKRGKDEPDIDFSKALEHDMPNIFAPPKNSKSLLLPANRATSNNKLPEDCHYRPESLVKLFLLPDVLCLARRRKKPLVGGSRENTDDFIPSEPWDGDDFCNDHVDEGNGDTDVEDAVDLITKPRQVNKIDIQYDKVSKQVDVHALKEVLWNHINTSADTDDLEDKDTESPLCLSKVLQDLPSCNPDAAATEISPHLYFICLLHLANEHSLTLRDRPTLDEIDIYIPASSLVK*
MIND.CM020521.1G6187.1	Eukaryota	2118	48.3	2118	48.3	706	CM020521.1	19616808	19623904	+	rna-gnl|WGS:POTR|OsKitaake01g195500.2	Eukaryota	2455	47.29	2064	48.59	688	6880	2047	688	homologous	same	MPAADPATALAPAPTPPPARGTAAGPRLLLLQSPPPAFPLGSNDDQLERARARAAARAASVRRRSLAASLAPRAAAQQQHDLLNRDQVMDLFHNCIKLASENKINQKNTWELGLIDHLSEIIQAGEEDDDETNFQKASCTLEAGVKIYSLRVDSVHSEAYKVLGGINRAGRGDEADSEEGSNPKHSQEGTNKKDADRRISPTSTLESSFDSLNVKKFDVAFTVDPLYHQTTAQFDEGGAKGLLSYNLGVYDSCRVLFDSFEAPDKCILSDMQTEMAELIGLSFAKEQIEQMIIHMPLCNDISPTLSNIVYQFDDENRRPPHEAISRQIPVMEDQVVDGNDVANDDITQNDMQNDCGTWDFGGCDDQESVYDEHCDPMDHSSMNGQEETDEYTFESAEGLDVNERIDKIADFLSFGMGFSAKTNAWAGPEHWKYRKAKDLDPVPTKPDDSDAPKKTKKKRGKDEPDIDFSKALEHDMPNIFAPPKNSKSLLLPANRATSNNKLPEDCHYRPESLVKLFLLPDVLCLARRRKKPLGGSRENTDDFIPSEPWDGDDFCNDHVDEGNGDTDVEDAVDLITKPRQVNKIDIQYDKVSKQVDVHALKEVLWNHINTSADTDDLQEDKDTESPLCLSKVLQDLPSCNPDAAATEISPHLYFICLLHLANEHSLTLRDRPTLDEIDIYIPASSLVKDFSFSNKFTRSNYFMMY*	MPAADPATALAPAPTPPPARGTAAGPRLLLLQSPPPAFPLGSNDDQLERARARAAARAASVRRRSLAASLAPRAAAQQQHDLLNRDQVMDLFHNCIKLASENKINQKNTWELGLIDHLSEIIQAGEEDDDETNFQKASCTLEAGVKIYSLRVDSVHSEAYKVLGGINRAGRGDEADSEEGSNPKHSQEGTNKKDADRRISPTSTLESSFDSLNVKKFDVAFTVDPLYHQTTAQFDEGGAKGLLSYNLGVYDSCRVLFDSFEAPDKCILSDMQTEMAELIGLSFAKEQIEQMIIHMPLCNDISPTLSNIVYQFDDENRRPPHEAISRQIPVMEDQVVDGNDVANDDITQNDMQNDCGTWDFGGCDDQESVYDEHCDPMDHSSMNGQEETDEYTFESAEGLDVNERIDKIADFLSFGMGFSAKTNAWAGPEHWKYRKAKDLDPVPTKPDDSDAPKKTKKKRGKDEPDIDFSKALEHDMPNIFAPPKNSKSLLLPANRATSNNKLPEDCHYRPESLVKLFLLPDVLCLARRRKKPLGGSRENTDDFIPSEPWDGDDFCNDHVDEGNGDTDVEDAVDLITKPRQVNKIDIQYDKVSKQVDVHALKEVLWNHINTSADTDDLEDKDTESPLCLSKVLQDLPSCNPDAAATEISPHLYFICLLHLANEHSLTLRDRPTLDEIDIYIPASSLVK*
MIND.CM020521.1G6189.1	Eukaryota	6650	43.55	5742	42.69	1914	CM020521.1	19624245	19648841	-	rna-gnl|WGS:POTR|OsKitaake01g195600.1	Eukaryota	6088	42.62	5742	42.69	1914	24034	5700	1914	identical	same	MATGGGGLSGPQPSLRRGLSRAFTMRPEGYSGEDGGEYSEESELVPNSLAPIVPILRAANEIEEENQRVAYLCRFTAFEKAHTMDPNSGGRGVRQFKTYLLHRLEKDEHETQRRLAGTDAKEIQRFYEHYCKKNLVDGLKTKKPEEMARHYQIASVLYDVLKTVTPEKFHAEFDIYAKEVEKEKASFSHYNILPLNISGQRQPVMEIPEIKAAVDLLRKIDGLPMPRLDPVSAEKETDVPTVRDLFDWLWLTFGFQKGNVENQKEHLILLLANIDMRKGANAYQSDRHNHVYGSQMHSDTVRSLMRKIFENYISWCRYLHLESNIKIPNDASTQQPEILYIGLYLLIWGEASNVRFMPECICYIFHHMARDLYDIISDRRQDFDPPFRREGSDDAFLQLVIQPIYSVMKQEAAMNKRGRTSHSKWRNYDDLNEYFWSKRCFKQLKWPMDSAADFFAVPLKIKTEEHHDRVITRRRIPKTNFVEVRTFLHLFRSFDRMWAFFILAFQAMVIVAWSPSGLPSAIFDPTVFRNVLTIFITAAFLNFLQATLEIILNWKAWRSLECSQMIRYILKFVVAVAWLIILPTTYMSSIQNSTGLIKFFSSWIGNLQSESIYNFAVALYMLPNIFSALFFIFLPFRRVLERSNSRIIRFFLWWTQPKLYVARGMYEDTCSLLKYTLFWILLLICKLAFSFYVEIYPLVGPTRTIMFLGRGQYAWHEFFPYLQHNLGVVITVWAPIVMVYFMDTQIWYAIFSTICGGVNGAFSRLGEIRTLGMLRSRFEAIPIAFGKHLVPGHDSQPKRHEHEEDKINKFSDIWNAFIHSLREEDLISNRERNLLIVPSSMGDTTVFQWPPFLLASKIPIALDMANSVKKRDEELRKRINQDPYTYYAVVECYQTLFSILDSLIVEQSDKKVVDRIHDRIEDSIRRQSLVKEFRLDELPQLSAKFDKLLNLLLRTDEDIEPIKTQIANLLQDIMEIITQDIMKNGQGILKDENRNNQLFANINLDSVKDKTWKEKCVRLQLLLTTKESAIYVPTNLDARRRITFFANSLFMKMPKAPQVRSMMSFSVLTPYFKEEVLFSAEDLYKKNEDGISILFYLRKIYPDEWKNFLERIEFQPTDEESLKTKMDEIRPWASYRGQTLTRTVRGMMYYRRALEIQCIQDKTDIVKLEHRRTVESSQQGWASFDMARAIADIKFTYVVSCQVYGMQKTSKDPKDKACYLNILNLMLMYPSLRVAYIDEVEAPAGNGTTEKTYYSVLVKGGEKYDEEIYRIKLPGKPTDIGEGKPENQNHAIVFTRGEALQAIDMNQDNYLEEAFKMRNVLEEFESEKYGKRKPTILGLREHIFTGSVSSLAWFMSNQETSFVTIGQRVLANPLKVRFHYGHPDIFDRLFHITRGGISKASKTINLSEDIFSGFNSTMREGNVTHHEYMQVGKGRDVGMNQISSFEAKVANGNGEQTLSRDIYRLGRRFDFYRMLSFYFTTVGFYFSSMVTVLTVYVFLYGRLYLVMSGLERSILLDPRIEQNIKPLENALASQSFFQLGLLLVLPMVMEVGLEKGFRTALGEFVIMQLQLASVFFTFQLGTKTHYYGRTILHGGAKYRPTGRGFVVYHAKFADNYRMYSRSHFVKGLELLILLVVYLVYGSSYRSSSMYLFVTFSIWFLVASWLFAPFIFNPSCFEWQKTVDDWTDWRKWMGNRGGIGMSVDQSWEAWWISEQEHLRKTSIRSLLLEIILSLRFLIYQYGIVYHLNIARRSKSILVYGLSWLVMLSVLVVLKMVSIGRQKFGTDLQLMFRILKGLLFLGFVSVMAVLFVVCNLTISDVFASILGFMPTGWCILLIGQACSPLVKKAMLWDSIMELGRSYENLMGLVLFLPIGLLSWFPFVSEFQTRLLFNQAFSRGLQISRILAGQKDIGEE*	MATGGGGLSGPQPSLRRGLSRAFTMRPEGYSGEDGGEYSEESELVPNSLAPIVPILRAANEIEEENQRVAYLCRFTAFEKAHTMDPNSGGRGVRQFKTYLLHRLEKDEHETQRRLAGTDAKEIQRFYEHYCKKNLVDGLKTKKPEEMARHYQIASVLYDVLKTVTPEKFHAEFDIYAKEVEKEKASFSHYNILPLNISGQRQPVMEIPEIKAAVDLLRKIDGLPMPRLDPVSAEKETDVPTVRDLFDWLWLTFGFQKGNVENQKEHLILLLANIDMRKGANAYQSDRHNHVYGSQMHSDTVRSLMRKIFENYISWCRYLHLESNIKIPNDASTQQPEILYIGLYLLIWGEASNVRFMPECICYIFHHMARDLYDIISDRRQDFDPPFRREGSDDAFLQLVIQPIYSVMKQEAAMNKRGRTSHSKWRNYDDLNEYFWSKRCFKQLKWPMDSAADFFAVPLKIKTEEHHDRVITRRRIPKTNFVEVRTFLHLFRSFDRMWAFFILAFQAMVIVAWSPSGLPSAIFDPTVFRNVLTIFITAAFLNFLQATLEIILNWKAWRSLECSQMIRYILKFVVAVAWLIILPTTYMSSIQNSTGLIKFFSSWIGNLQSESIYNFAVALYMLPNIFSALFFIFLPFRRVLERSNSRIIRFFLWWTQPKLYVARGMYEDTCSLLKYTLFWILLLICKLAFSFYVEIYPLVGPTRTIMFLGRGQYAWHEFFPYLQHNLGVVITVWAPIVMVYFMDTQIWYAIFSTICGGVNGAFSRLGEIRTLGMLRSRFEAIPIAFGKHLVPGHDSQPKRHEHEEDKINKFSDIWNAFIHSLREEDLISNRERNLLIVPSSMGDTTVFQWPPFLLASKIPIALDMANSVKKRDEELRKRINQDPYTYYAVVECYQTLFSILDSLIVEQSDKKVVDRIHDRIEDSIRRQSLVKEFRLDELPQLSAKFDKLLNLLLRTDEDIEPIKTQIANLLQDIMEIITQDIMKNGQGILKDENRNNQLFANINLDSVKDKTWKEKCVRLQLLLTTKESAIYVPTNLDARRRITFFANSLFMKMPKAPQVRSMMSFSVLTPYFKEEVLFSAEDLYKKNEDGISILFYLRKIYPDEWKNFLERIEFQPTDEESLKTKMDEIRPWASYRGQTLTRTVRGMMYYRRALEIQCIQDKTDIVKLEHRRTVESSQQGWASFDMARAIADIKFTYVVSCQVYGMQKTSKDPKDKACYLNILNLMLMYPSLRVAYIDEVEAPAGNGTTEKTYYSVLVKGGEKYDEEIYRIKLPGKPTDIGEGKPENQNHAIVFTRGEALQAIDMNQDNYLEEAFKMRNVLEEFESEKYGKRKPTILGLREHIFTGSVSSLAWFMSNQETSFVTIGQRVLANPLKVRFHYGHPDIFDRLFHITRGGISKASKTINLSEDIFSGFNSTMREGNVTHHEYMQVGKGRDVGMNQISSFEAKVANGNGEQTLSRDIYRLGRRFDFYRMLSFYFTTVGFYFSSMVTVLTVYVFLYGRLYLVMSGLERSILLDPRIEQNIKPLENALASQSFFQLGLLLVLPMVMEVGLEKGFRTALGEFVIMQLQLASVFFTFQLGTKTHYYGRTILHGGAKYRPTGRGFVVYHAKFADNYRMYSRSHFVKGLELLILLVVYLVYGSSYRSSSMYLFVTFSIWFLVASWLFAPFIFNPSCFEWQKTVDDWTDWRKWMGNRGGIGMSVDQSWEAWWISEQEHLRKTSIRSLLLEIILSLRFLIYQYGIVYHLNIARRSKSILVYGLSWLVMLSVLVVLKMVSIGRQKFGTDLQLMFRILKGLLFLGFVSVMAVLFVVCNLTISDVFASILGFMPTGWCILLIGQACSPLVKKAMLWDSIMELGRSYENLMGLVLFLPIGLLSWFPFVSEFQTRLLFNQAFSRGLQISRILAGQKDIGEE*
MIND.CM020521.1G6189.1	Eukaryota	6650	43.55	5742	42.69	1914	CM020521.1	19624245	19648841	-	rna-gnl|WGS:POTR|OsKitaake01g195600.2	Eukaryota	6076	42.59	5730	42.65	1910	24034	5688	1914	homologous	same	MATGGGGLSGPQPSLRRGLSRAFTMRPEGYSGEDGGEYSEESELVPNSLAPIVPILRAANEIEEENQRVAYLCRFTAFEKAHTMDPNSGGRGVRQFKTYLLHRLEKDEHETQRRLAGTDAKEIQRFYEHYCKKNLVDGLKTKKPEEMARHYQIASVLYDVLKTVTPEKFHAEFDIYAKEVEKEKASFSHYNILPLNISGQRQPVMEIPEIKAAVDLLRKIDGLPMPRLDPVSAEKETDVPTVRDLFDWLWLTFGFQKGNVENQKEHLILLLANIDMRKGANAYQSDRHNHVYGSQMHSDTVRSLMRKIFENYISWCRYLHLESNIKIPNDASTQQPEILYIGLYLLIWGEASNVRFMPECICYIFHHMARDLYDIISDRRQDFDPPFRREGSDDAFLQLVIQPIYSVMKQEAAMNKRGRTSHSKWRNYDDLNEYFWSKRCFKQLKWPMDSAADFFAVPLKIKTEEHHDRVITRRRIPKTNFVEVRTFLHLFRSFDRMWAFFILAFQAMVIVAWSPSGLPSAIFDPTVFRNVLTIFITAAFLNFLQATLEIILNWKAWRSLECSQMIRYILKFVVAVAWLIILPTTYMSSIQNSTGLIKFFSSWIGNLQSESIYNFAVALYMLPNIFSALFFIFLPFRRVLERSNSRIIRFFLWWTQPKLYVARGMYEDTCSLLKYTLFWILLLICKLAFSFYVEIYPLVGPTRTIMFLGRGQYAWHEFFPYLQHNLGVVITVWAPIVMVYFMDTQIWYAIFSTICGGVNGAFSRLGEIRTLGMLRSRFEAIPIAFGKHLVPGHDSQPKRHEHEEDKINKFSDIWNAFIHSLREEDLISNRERNLLIVPSSMGDTTVFQWPPFLLASKIPIALDMANSVKKRDEELRKRINQDPYTYYAVVECYQTLFSILDSLIVEQSDKKVVDRIHDRIEDSIRRQSLVKEFRLDELPQLSAKFDKLLNLLLRTDEDIEPIKTQIANLLQDIMEIITQDIMKNGQGILKDENRNNQLFANINLDSVKDKTWKEKCVRLQLLLTTKESAIYVPTNLDARRRITFFANSLFMKMPKAPQVRSMMSFSVLTPYFKEEVLFSAEDLYKKNEDGISILFYLRKIYPDEWKNFLERIEFQPTDEESLKTKMDEIRPWASYRGQTLTRTVRGMMYYRRALEIQCIQDKTDIVKLEHRRTVESSQQGWASFDMARAIADIKFTYVVSCQVYGMQKTSKDPKDKACYLNILNLMLMYPSLRVAYIDEVEAPAGNGTTEKTYYSVLVKGGEKYDEEIYRIKLPGKPTDIGEGKPENQNHAIVFTRGEALQAIDMNQDNYLEEAFKMRNVLEEFESEKYGKRKPTILGLREHIFTGSVSSLAWFMSNQETSFVTIGQRVLANPLKVRFHYGHPDIFDRLFHITRGGISKASKTINLSEDIFSGFNSTMREGNVTHHEYMQVGKGRDVGMNQISSFEAKVANGNGEQTLSRDIYRLGRRFDFYRMLSFYFTTVGFYFSSMVTVLTVYVFLYGRLYLVMSGLERSILLDPRIEQNIKPLENALASQSFFQLGLLLVLPMVMEVGLEKGFRTALGEFVIMQLQLASVFFTFQLGTKTHYYGRTILHGGAKYRPTGRGFVVYHAKFADNYRMYSRSHFVKGLELLILLVVYLVYGSSYRSSSMYLFVTFSIWFLVASWLFAPFIFNPSCFEWQKTVDDWTDWRKWMGNRGGIGMSVDQSWEAWWISEQEHLRKTSIRSLLLEIILSLRFLIYQYGIVYHLNIARRSKSILVYGLSWLVMLSVLVVLKMVSIGRQKFGTDLQLMFRILKGLLFLGFVSVMAVLFVVCNLTISDVFASILGFMPTGWCILLIGQACSPLVKKAMLWDSIMELGRSYENLMGLVLFLPIGLLSWFPFVSEFQTRLLFNQAFSRGLQISRILAGQKDIGEE*	MATGGGGLSGPQPSLRRGLSRAFTMRPEGYSGEDGGEYSEESELVPNSLAPIVPILRAANEIEEENQRVAYLCRFTAFEKAHTMDPNSGGRGVRQFKTYLLHRLEKDEHETQRRLAGTDAKEIQRFYEHYCKKNLVDGLKTKKPEEMARHYQIASVLYDVLKTVTPEKFHAEFDIYAKEVEKEKASFSHYNILPLNISGQRQPVMEIPEIKAAVDLLRKIDGLPMPRLDPVSAEKETDVPTVRDLFDWLWLTFGFQKGNVENQKEHLILLLANIDMRKGANAYQSDRHNHVMHSDTVRSLMRKIFENYISWCRYLHLESNIKIPNDASTQQPEILYIGLYLLIWGEASNVRFMPECICYIFHHMARDLYDIISDRRQDFDPPFRREGSDDAFLQLVIQPIYSVMKQEAAMNKRGRTSHSKWRNYDDLNEYFWSKRCFKQLKWPMDSAADFFAVPLKIKTEEHHDRVITRRRIPKTNFVEVRTFLHLFRSFDRMWAFFILAFQAMVIVAWSPSGLPSAIFDPTVFRNVLTIFITAAFLNFLQATLEIILNWKAWRSLECSQMIRYILKFVVAVAWLIILPTTYMSSIQNSTGLIKFFSSWIGNLQSESIYNFAVALYMLPNIFSALFFIFLPFRRVLERSNSRIIRFFLWWTQPKLYVARGMYEDTCSLLKYTLFWILLLICKLAFSFYVEIYPLVGPTRTIMFLGRGQYAWHEFFPYLQHNLGVVITVWAPIVMVYFMDTQIWYAIFSTICGGVNGAFSRLGEIRTLGMLRSRFEAIPIAFGKHLVPGHDSQPKRHEHEEDKINKFSDIWNAFIHSLREEDLISNRERNLLIVPSSMGDTTVFQWPPFLLASKIPIALDMANSVKKRDEELRKRINQDPYTYYAVVECYQTLFSILDSLIVEQSDKKVVDRIHDRIEDSIRRQSLVKEFRLDELPQLSAKFDKLLNLLLRTDEDIEPIKTQIANLLQDIMEIITQDIMKNGQGILKDENRNNQLFANINLDSVKDKTWKEKCVRLQLLLTTKESAIYVPTNLDARRRITFFANSLFMKMPKAPQVRSMMSFSVLTPYFKEEVLFSAEDLYKKNEDGISILFYLRKIYPDEWKNFLERIEFQPTDEESLKTKMDEIRPWASYRGQTLTRTVRGMMYYRRALEIQCIQDKTDIVKLEHRRTVESSQQGWASFDMARAIADIKFTYVVSCQVYGMQKTSKDPKDKACYLNILNLMLMYPSLRVAYIDEVEAPAGNGTTEKTYYSVLVKGGEKYDEEIYRIKLPGKPTDIGEGKPENQNHAIVFTRGEALQAIDMNQDNYLEEAFKMRNVLEEFESEKYGKRKPTILGLREHIFTGSVSSLAWFMSNQETSFVTIGQRVLANPLKVRFHYGHPDIFDRLFHITRGGISKASKTINLSEDIFSGFNSTMREGNVTHHEYMQVGKGRDVGMNQISSFEAKVANGNGEQTLSRDIYRLGRRFDFYRMLSFYFTTVGFYFSSMVTVLTVYVFLYGRLYLVMSGLERSILLDPRIEQNIKPLENALASQSFFQLGLLLVLPMVMEVGLEKGFRTALGEFVIMQLQLASVFFTFQLGTKTHYYGRTILHGGAKYRPTGRGFVVYHAKFADNYRMYSRSHFVKGLELLILLVVYLVYGSSYRSSSMYLFVTFSIWFLVASWLFAPFIFNPSCFEWQKTVDDWTDWRKWMGNRGGIGMSVDQSWEAWWISEQEHLRKTSIRSLLLEIILSLRFLIYQYGIVYHLNIARRSKSILVYGLSWLVMLSVLVVLKMVSIGRQKFGTDLQLMFRILKGLLFLGFVSVMAVLFVVCNLTISDVFASILGFMPTGWCILLIGQACSPLVKKAMLWDSIMELGRSYENLMGLVLFLPIGLLSWFPFVSEFQTRLLFNQAFSRGLQISRILAGQKDIGEE*
MIND.CM020521.1G6189.2	Eukaryota	6638	43.52	5730	42.65	1910	CM020521.1	19624245	19648841	-	rna-gnl|WGS:POTR|OsKitaake01g195600.1	Eukaryota	6088	42.62	5742	42.69	1914	24034	5688	1914	homologous	same	MATGGGGLSGPQPSLRRGLSRAFTMRPEGYSGEDGGEYSEESELVPNSLAPIVPILRAANEIEEENQRVAYLCRFTAFEKAHTMDPNSGGRGVRQFKTYLLHRLEKDEHETQRRLAGTDAKEIQRFYEHYCKKNLVDGLKTKKPEEMARHYQIASVLYDVLKTVTPEKFHAEFDIYAKEVEKEKASFSHYNILPLNISGQRQPVMEIPEIKAAVDLLRKIDGLPMPRLDPVSAEKETDVPTVRDLFDWLWLTFGFQKGNVENQKEHLILLLANIDMRKGANAYQSDRHNHVMHSDTVRSLMRKIFENYISWCRYLHLESNIKIPNDASTQQPEILYIGLYLLIWGEASNVRFMPECICYIFHHMARDLYDIISDRRQDFDPPFRREGSDDAFLQLVIQPIYSVMKQEAAMNKRGRTSHSKWRNYDDLNEYFWSKRCFKQLKWPMDSAADFFAVPLKIKTEEHHDRVITRRRIPKTNFVEVRTFLHLFRSFDRMWAFFILAFQAMVIVAWSPSGLPSAIFDPTVFRNVLTIFITAAFLNFLQATLEIILNWKAWRSLECSQMIRYILKFVVAVAWLIILPTTYMSSIQNSTGLIKFFSSWIGNLQSESIYNFAVALYMLPNIFSALFFIFLPFRRVLERSNSRIIRFFLWWTQPKLYVARGMYEDTCSLLKYTLFWILLLICKLAFSFYVEIYPLVGPTRTIMFLGRGQYAWHEFFPYLQHNLGVVITVWAPIVMVYFMDTQIWYAIFSTICGGVNGAFSRLGEIRTLGMLRSRFEAIPIAFGKHLVPGHDSQPKRHEHEEDKINKFSDIWNAFIHSLREEDLISNRERNLLIVPSSMGDTTVFQWPPFLLASKIPIALDMANSVKKRDEELRKRINQDPYTYYAVVECYQTLFSILDSLIVEQSDKKVVDRIHDRIEDSIRRQSLVKEFRLDELPQLSAKFDKLLNLLLRTDEDIEPIKTQIANLLQDIMEIITQDIMKNGQGILKDENRNNQLFANINLDSVKDKTWKEKCVRLQLLLTTKESAIYVPTNLDARRRITFFANSLFMKMPKAPQVRSMMSFSVLTPYFKEEVLFSAEDLYKKNEDGISILFYLRKIYPDEWKNFLERIEFQPTDEESLKTKMDEIRPWASYRGQTLTRTVRGMMYYRRALEIQCIQDKTDIVKLEHRRTVESSQQGWASFDMARAIADIKFTYVVSCQVYGMQKTSKDPKDKACYLNILNLMLMYPSLRVAYIDEVEAPAGNGTTEKTYYSVLVKGGEKYDEEIYRIKLPGKPTDIGEGKPENQNHAIVFTRGEALQAIDMNQDNYLEEAFKMRNVLEEFESEKYGKRKPTILGLREHIFTGSVSSLAWFMSNQETSFVTIGQRVLANPLKVRFHYGHPDIFDRLFHITRGGISKASKTINLSEDIFSGFNSTMREGNVTHHEYMQVGKGRDVGMNQISSFEAKVANGNGEQTLSRDIYRLGRRFDFYRMLSFYFTTVGFYFSSMVTVLTVYVFLYGRLYLVMSGLERSILLDPRIEQNIKPLENALASQSFFQLGLLLVLPMVMEVGLEKGFRTALGEFVIMQLQLASVFFTFQLGTKTHYYGRTILHGGAKYRPTGRGFVVYHAKFADNYRMYSRSHFVKGLELLILLVVYLVYGSSYRSSSMYLFVTFSIWFLVASWLFAPFIFNPSCFEWQKTVDDWTDWRKWMGNRGGIGMSVDQSWEAWWISEQEHLRKTSIRSLLLEIILSLRFLIYQYGIVYHLNIARRSKSILVYGLSWLVMLSVLVVLKMVSIGRQKFGTDLQLMFRILKGLLFLGFVSVMAVLFVVCNLTISDVFASILGFMPTGWCILLIGQACSPLVKKAMLWDSIMELGRSYENLMGLVLFLPIGLLSWFPFVSEFQTRLLFNQAFSRGLQISRILAGQKDIGEE*	MATGGGGLSGPQPSLRRGLSRAFTMRPEGYSGEDGGEYSEESELVPNSLAPIVPILRAANEIEEENQRVAYLCRFTAFEKAHTMDPNSGGRGVRQFKTYLLHRLEKDEHETQRRLAGTDAKEIQRFYEHYCKKNLVDGLKTKKPEEMARHYQIASVLYDVLKTVTPEKFHAEFDIYAKEVEKEKASFSHYNILPLNISGQRQPVMEIPEIKAAVDLLRKIDGLPMPRLDPVSAEKETDVPTVRDLFDWLWLTFGFQKGNVENQKEHLILLLANIDMRKGANAYQSDRHNHVYGSQMHSDTVRSLMRKIFENYISWCRYLHLESNIKIPNDASTQQPEILYIGLYLLIWGEASNVRFMPECICYIFHHMARDLYDIISDRRQDFDPPFRREGSDDAFLQLVIQPIYSVMKQEAAMNKRGRTSHSKWRNYDDLNEYFWSKRCFKQLKWPMDSAADFFAVPLKIKTEEHHDRVITRRRIPKTNFVEVRTFLHLFRSFDRMWAFFILAFQAMVIVAWSPSGLPSAIFDPTVFRNVLTIFITAAFLNFLQATLEIILNWKAWRSLECSQMIRYILKFVVAVAWLIILPTTYMSSIQNSTGLIKFFSSWIGNLQSESIYNFAVALYMLPNIFSALFFIFLPFRRVLERSNSRIIRFFLWWTQPKLYVARGMYEDTCSLLKYTLFWILLLICKLAFSFYVEIYPLVGPTRTIMFLGRGQYAWHEFFPYLQHNLGVVITVWAPIVMVYFMDTQIWYAIFSTICGGVNGAFSRLGEIRTLGMLRSRFEAIPIAFGKHLVPGHDSQPKRHEHEEDKINKFSDIWNAFIHSLREEDLISNRERNLLIVPSSMGDTTVFQWPPFLLASKIPIALDMANSVKKRDEELRKRINQDPYTYYAVVECYQTLFSILDSLIVEQSDKKVVDRIHDRIEDSIRRQSLVKEFRLDELPQLSAKFDKLLNLLLRTDEDIEPIKTQIANLLQDIMEIITQDIMKNGQGILKDENRNNQLFANINLDSVKDKTWKEKCVRLQLLLTTKESAIYVPTNLDARRRITFFANSLFMKMPKAPQVRSMMSFSVLTPYFKEEVLFSAEDLYKKNEDGISILFYLRKIYPDEWKNFLERIEFQPTDEESLKTKMDEIRPWASYRGQTLTRTVRGMMYYRRALEIQCIQDKTDIVKLEHRRTVESSQQGWASFDMARAIADIKFTYVVSCQVYGMQKTSKDPKDKACYLNILNLMLMYPSLRVAYIDEVEAPAGNGTTEKTYYSVLVKGGEKYDEEIYRIKLPGKPTDIGEGKPENQNHAIVFTRGEALQAIDMNQDNYLEEAFKMRNVLEEFESEKYGKRKPTILGLREHIFTGSVSSLAWFMSNQETSFVTIGQRVLANPLKVRFHYGHPDIFDRLFHITRGGISKASKTINLSEDIFSGFNSTMREGNVTHHEYMQVGKGRDVGMNQISSFEAKVANGNGEQTLSRDIYRLGRRFDFYRMLSFYFTTVGFYFSSMVTVLTVYVFLYGRLYLVMSGLERSILLDPRIEQNIKPLENALASQSFFQLGLLLVLPMVMEVGLEKGFRTALGEFVIMQLQLASVFFTFQLGTKTHYYGRTILHGGAKYRPTGRGFVVYHAKFADNYRMYSRSHFVKGLELLILLVVYLVYGSSYRSSSMYLFVTFSIWFLVASWLFAPFIFNPSCFEWQKTVDDWTDWRKWMGNRGGIGMSVDQSWEAWWISEQEHLRKTSIRSLLLEIILSLRFLIYQYGIVYHLNIARRSKSILVYGLSWLVMLSVLVVLKMVSIGRQKFGTDLQLMFRILKGLLFLGFVSVMAVLFVVCNLTISDVFASILGFMPTGWCILLIGQACSPLVKKAMLWDSIMELGRSYENLMGLVLFLPIGLLSWFPFVSEFQTRLLFNQAFSRGLQISRILAGQKDIGEE*
MIND.CM020521.1G6189.2	Eukaryota	6638	43.52	5730	42.65	1910	CM020521.1	19624245	19648841	-	rna-gnl|WGS:POTR|OsKitaake01g195600.2	Eukaryota	6076	42.59	5730	42.65	1910	24034	5688	1910	identical	same	MATGGGGLSGPQPSLRRGLSRAFTMRPEGYSGEDGGEYSEESELVPNSLAPIVPILRAANEIEEENQRVAYLCRFTAFEKAHTMDPNSGGRGVRQFKTYLLHRLEKDEHETQRRLAGTDAKEIQRFYEHYCKKNLVDGLKTKKPEEMARHYQIASVLYDVLKTVTPEKFHAEFDIYAKEVEKEKASFSHYNILPLNISGQRQPVMEIPEIKAAVDLLRKIDGLPMPRLDPVSAEKETDVPTVRDLFDWLWLTFGFQKGNVENQKEHLILLLANIDMRKGANAYQSDRHNHVMHSDTVRSLMRKIFENYISWCRYLHLESNIKIPNDASTQQPEILYIGLYLLIWGEASNVRFMPECICYIFHHMARDLYDIISDRRQDFDPPFRREGSDDAFLQLVIQPIYSVMKQEAAMNKRGRTSHSKWRNYDDLNEYFWSKRCFKQLKWPMDSAADFFAVPLKIKTEEHHDRVITRRRIPKTNFVEVRTFLHLFRSFDRMWAFFILAFQAMVIVAWSPSGLPSAIFDPTVFRNVLTIFITAAFLNFLQATLEIILNWKAWRSLECSQMIRYILKFVVAVAWLIILPTTYMSSIQNSTGLIKFFSSWIGNLQSESIYNFAVALYMLPNIFSALFFIFLPFRRVLERSNSRIIRFFLWWTQPKLYVARGMYEDTCSLLKYTLFWILLLICKLAFSFYVEIYPLVGPTRTIMFLGRGQYAWHEFFPYLQHNLGVVITVWAPIVMVYFMDTQIWYAIFSTICGGVNGAFSRLGEIRTLGMLRSRFEAIPIAFGKHLVPGHDSQPKRHEHEEDKINKFSDIWNAFIHSLREEDLISNRERNLLIVPSSMGDTTVFQWPPFLLASKIPIALDMANSVKKRDEELRKRINQDPYTYYAVVECYQTLFSILDSLIVEQSDKKVVDRIHDRIEDSIRRQSLVKEFRLDELPQLSAKFDKLLNLLLRTDEDIEPIKTQIANLLQDIMEIITQDIMKNGQGILKDENRNNQLFANINLDSVKDKTWKEKCVRLQLLLTTKESAIYVPTNLDARRRITFFANSLFMKMPKAPQVRSMMSFSVLTPYFKEEVLFSAEDLYKKNEDGISILFYLRKIYPDEWKNFLERIEFQPTDEESLKTKMDEIRPWASYRGQTLTRTVRGMMYYRRALEIQCIQDKTDIVKLEHRRTVESSQQGWASFDMARAIADIKFTYVVSCQVYGMQKTSKDPKDKACYLNILNLMLMYPSLRVAYIDEVEAPAGNGTTEKTYYSVLVKGGEKYDEEIYRIKLPGKPTDIGEGKPENQNHAIVFTRGEALQAIDMNQDNYLEEAFKMRNVLEEFESEKYGKRKPTILGLREHIFTGSVSSLAWFMSNQETSFVTIGQRVLANPLKVRFHYGHPDIFDRLFHITRGGISKASKTINLSEDIFSGFNSTMREGNVTHHEYMQVGKGRDVGMNQISSFEAKVANGNGEQTLSRDIYRLGRRFDFYRMLSFYFTTVGFYFSSMVTVLTVYVFLYGRLYLVMSGLERSILLDPRIEQNIKPLENALASQSFFQLGLLLVLPMVMEVGLEKGFRTALGEFVIMQLQLASVFFTFQLGTKTHYYGRTILHGGAKYRPTGRGFVVYHAKFADNYRMYSRSHFVKGLELLILLVVYLVYGSSYRSSSMYLFVTFSIWFLVASWLFAPFIFNPSCFEWQKTVDDWTDWRKWMGNRGGIGMSVDQSWEAWWISEQEHLRKTSIRSLLLEIILSLRFLIYQYGIVYHLNIARRSKSILVYGLSWLVMLSVLVVLKMVSIGRQKFGTDLQLMFRILKGLLFLGFVSVMAVLFVVCNLTISDVFASILGFMPTGWCILLIGQACSPLVKKAMLWDSIMELGRSYENLMGLVLFLPIGLLSWFPFVSEFQTRLLFNQAFSRGLQISRILAGQKDIGEE*	MATGGGGLSGPQPSLRRGLSRAFTMRPEGYSGEDGGEYSEESELVPNSLAPIVPILRAANEIEEENQRVAYLCRFTAFEKAHTMDPNSGGRGVRQFKTYLLHRLEKDEHETQRRLAGTDAKEIQRFYEHYCKKNLVDGLKTKKPEEMARHYQIASVLYDVLKTVTPEKFHAEFDIYAKEVEKEKASFSHYNILPLNISGQRQPVMEIPEIKAAVDLLRKIDGLPMPRLDPVSAEKETDVPTVRDLFDWLWLTFGFQKGNVENQKEHLILLLANIDMRKGANAYQSDRHNHVMHSDTVRSLMRKIFENYISWCRYLHLESNIKIPNDASTQQPEILYIGLYLLIWGEASNVRFMPECICYIFHHMARDLYDIISDRRQDFDPPFRREGSDDAFLQLVIQPIYSVMKQEAAMNKRGRTSHSKWRNYDDLNEYFWSKRCFKQLKWPMDSAADFFAVPLKIKTEEHHDRVITRRRIPKTNFVEVRTFLHLFRSFDRMWAFFILAFQAMVIVAWSPSGLPSAIFDPTVFRNVLTIFITAAFLNFLQATLEIILNWKAWRSLECSQMIRYILKFVVAVAWLIILPTTYMSSIQNSTGLIKFFSSWIGNLQSESIYNFAVALYMLPNIFSALFFIFLPFRRVLERSNSRIIRFFLWWTQPKLYVARGMYEDTCSLLKYTLFWILLLICKLAFSFYVEIYPLVGPTRTIMFLGRGQYAWHEFFPYLQHNLGVVITVWAPIVMVYFMDTQIWYAIFSTICGGVNGAFSRLGEIRTLGMLRSRFEAIPIAFGKHLVPGHDSQPKRHEHEEDKINKFSDIWNAFIHSLREEDLISNRERNLLIVPSSMGDTTVFQWPPFLLASKIPIALDMANSVKKRDEELRKRINQDPYTYYAVVECYQTLFSILDSLIVEQSDKKVVDRIHDRIEDSIRRQSLVKEFRLDELPQLSAKFDKLLNLLLRTDEDIEPIKTQIANLLQDIMEIITQDIMKNGQGILKDENRNNQLFANINLDSVKDKTWKEKCVRLQLLLTTKESAIYVPTNLDARRRITFFANSLFMKMPKAPQVRSMMSFSVLTPYFKEEVLFSAEDLYKKNEDGISILFYLRKIYPDEWKNFLERIEFQPTDEESLKTKMDEIRPWASYRGQTLTRTVRGMMYYRRALEIQCIQDKTDIVKLEHRRTVESSQQGWASFDMARAIADIKFTYVVSCQVYGMQKTSKDPKDKACYLNILNLMLMYPSLRVAYIDEVEAPAGNGTTEKTYYSVLVKGGEKYDEEIYRIKLPGKPTDIGEGKPENQNHAIVFTRGEALQAIDMNQDNYLEEAFKMRNVLEEFESEKYGKRKPTILGLREHIFTGSVSSLAWFMSNQETSFVTIGQRVLANPLKVRFHYGHPDIFDRLFHITRGGISKASKTINLSEDIFSGFNSTMREGNVTHHEYMQVGKGRDVGMNQISSFEAKVANGNGEQTLSRDIYRLGRRFDFYRMLSFYFTTVGFYFSSMVTVLTVYVFLYGRLYLVMSGLERSILLDPRIEQNIKPLENALASQSFFQLGLLLVLPMVMEVGLEKGFRTALGEFVIMQLQLASVFFTFQLGTKTHYYGRTILHGGAKYRPTGRGFVVYHAKFADNYRMYSRSHFVKGLELLILLVVYLVYGSSYRSSSMYLFVTFSIWFLVASWLFAPFIFNPSCFEWQKTVDDWTDWRKWMGNRGGIGMSVDQSWEAWWISEQEHLRKTSIRSLLLEIILSLRFLIYQYGIVYHLNIARRSKSILVYGLSWLVMLSVLVVLKMVSIGRQKFGTDLQLMFRILKGLLFLGFVSVMAVLFVVCNLTISDVFASILGFMPTGWCILLIGQACSPLVKKAMLWDSIMELGRSYENLMGLVLFLPIGLLSWFPFVSEFQTRLLFNQAFSRGLQISRILAGQKDIGEE*
MIND.CM020521.1G6189.3.orf2	Eukaryota	6755	43.42	1056	40.15	352	CM020521.1	19624245	19648841	-	rna-gnl|WGS:POTR|OsKitaake01g195600.2	Eukaryota	6076	42.59	5730	42.65	1910	24034	1002	337	homologous	same	MEIPEIKAAVDLLRKIDGLPMPRLDPVSAEKETDVPTVRDLFDWLWLTFGFQKGNVENQKEHLILLLANIDMRKGANAYQSDRHNHVMHSDTVRSLMRKIFENYISWCRYLHLESNIKIPNDASTQQPEILYIGLYLLIWGEASNVRFMPECICYIFHHMARDLYDIISDRRQDFDPPFRREGSDDAFLQLVIQPIYSVMKQEAAMNKRGRTSHSKWRNYDDLNEYFWSKRCFKQLKWPMDSAADFFAVPLKIKTEEHHDRVITRRRIPKTNFVEVRTFLHLFRSFDRMWAFFILAFQAMVIVAWSPSGLPSAIFDPTVFRNVLTIFITAAFLNFLQGKGGQISKHSSIKK*	MATGGGGLSGPQPSLRRGLSRAFTMRPEGYSGEDGGEYSEESELVPNSLAPIVPILRAANEIEEENQRVAYLCRFTAFEKAHTMDPNSGGRGVRQFKTYLLHRLEKDEHETQRRLAGTDAKEIQRFYEHYCKKNLVDGLKTKKPEEMARHYQIASVLYDVLKTVTPEKFHAEFDIYAKEVEKEKASFSHYNILPLNISGQRQPVMEIPEIKAAVDLLRKIDGLPMPRLDPVSAEKETDVPTVRDLFDWLWLTFGFQKGNVENQKEHLILLLANIDMRKGANAYQSDRHNHVMHSDTVRSLMRKIFENYISWCRYLHLESNIKIPNDASTQQPEILYIGLYLLIWGEASNVRFMPECICYIFHHMARDLYDIISDRRQDFDPPFRREGSDDAFLQLVIQPIYSVMKQEAAMNKRGRTSHSKWRNYDDLNEYFWSKRCFKQLKWPMDSAADFFAVPLKIKTEEHHDRVITRRRIPKTNFVEVRTFLHLFRSFDRMWAFFILAFQAMVIVAWSPSGLPSAIFDPTVFRNVLTIFITAAFLNFLQATLEIILNWKAWRSLECSQMIRYILKFVVAVAWLIILPTTYMSSIQNSTGLIKFFSSWIGNLQSESIYNFAVALYMLPNIFSALFFIFLPFRRVLERSNSRIIRFFLWWTQPKLYVARGMYEDTCSLLKYTLFWILLLICKLAFSFYVEIYPLVGPTRTIMFLGRGQYAWHEFFPYLQHNLGVVITVWAPIVMVYFMDTQIWYAIFSTICGGVNGAFSRLGEIRTLGMLRSRFEAIPIAFGKHLVPGHDSQPKRHEHEEDKINKFSDIWNAFIHSLREEDLISNRERNLLIVPSSMGDTTVFQWPPFLLASKIPIALDMANSVKKRDEELRKRINQDPYTYYAVVECYQTLFSILDSLIVEQSDKKVVDRIHDRIEDSIRRQSLVKEFRLDELPQLSAKFDKLLNLLLRTDEDIEPIKTQIANLLQDIMEIITQDIMKNGQGILKDENRNNQLFANINLDSVKDKTWKEKCVRLQLLLTTKESAIYVPTNLDARRRITFFANSLFMKMPKAPQVRSMMSFSVLTPYFKEEVLFSAEDLYKKNEDGISILFYLRKIYPDEWKNFLERIEFQPTDEESLKTKMDEIRPWASYRGQTLTRTVRGMMYYRRALEIQCIQDKTDIVKLEHRRTVESSQQGWASFDMARAIADIKFTYVVSCQVYGMQKTSKDPKDKACYLNILNLMLMYPSLRVAYIDEVEAPAGNGTTEKTYYSVLVKGGEKYDEEIYRIKLPGKPTDIGEGKPENQNHAIVFTRGEALQAIDMNQDNYLEEAFKMRNVLEEFESEKYGKRKPTILGLREHIFTGSVSSLAWFMSNQETSFVTIGQRVLANPLKVRFHYGHPDIFDRLFHITRGGISKASKTINLSEDIFSGFNSTMREGNVTHHEYMQVGKGRDVGMNQISSFEAKVANGNGEQTLSRDIYRLGRRFDFYRMLSFYFTTVGFYFSSMVTVLTVYVFLYGRLYLVMSGLERSILLDPRIEQNIKPLENALASQSFFQLGLLLVLPMVMEVGLEKGFRTALGEFVIMQLQLASVFFTFQLGTKTHYYGRTILHGGAKYRPTGRGFVVYHAKFADNYRMYSRSHFVKGLELLILLVVYLVYGSSYRSSSMYLFVTFSIWFLVASWLFAPFIFNPSCFEWQKTVDDWTDWRKWMGNRGGIGMSVDQSWEAWWISEQEHLRKTSIRSLLLEIILSLRFLIYQYGIVYHLNIARRSKSILVYGLSWLVMLSVLVVLKMVSIGRQKFGTDLQLMFRILKGLLFLGFVSVMAVLFVVCNLTISDVFASILGFMPTGWCILLIGQACSPLVKKAMLWDSIMELGRSYENLMGLVLFLPIGLLSWFPFVSEFQTRLLFNQAFSRGLQISRILAGQKDIGEE*
MIND.CM020521.1G6189.3.orf2	Eukaryota	6755	43.42	1056	40.15	352	CM020521.1	19624245	19648841	-	rna-gnl|WGS:POTR|OsKitaake01g195600.1	Eukaryota	6088	42.62	5742	42.69	1914	24034	1002	341	homologous	same	MEIPEIKAAVDLLRKIDGLPMPRLDPVSAEKETDVPTVRDLFDWLWLTFGFQKGNVENQKEHLILLLANIDMRKGANAYQSDRHNHVMHSDTVRSLMRKIFENYISWCRYLHLESNIKIPNDASTQQPEILYIGLYLLIWGEASNVRFMPECICYIFHHMARDLYDIISDRRQDFDPPFRREGSDDAFLQLVIQPIYSVMKQEAAMNKRGRTSHSKWRNYDDLNEYFWSKRCFKQLKWPMDSAADFFAVPLKIKTEEHHDRVITRRRIPKTNFVEVRTFLHLFRSFDRMWAFFILAFQAMVIVAWSPSGLPSAIFDPTVFRNVLTIFITAAFLNFLQGKGGQISKHSSIKK*	MATGGGGLSGPQPSLRRGLSRAFTMRPEGYSGEDGGEYSEESELVPNSLAPIVPILRAANEIEEENQRVAYLCRFTAFEKAHTMDPNSGGRGVRQFKTYLLHRLEKDEHETQRRLAGTDAKEIQRFYEHYCKKNLVDGLKTKKPEEMARHYQIASVLYDVLKTVTPEKFHAEFDIYAKEVEKEKASFSHYNILPLNISGQRQPVMEIPEIKAAVDLLRKIDGLPMPRLDPVSAEKETDVPTVRDLFDWLWLTFGFQKGNVENQKEHLILLLANIDMRKGANAYQSDRHNHVYGSQMHSDTVRSLMRKIFENYISWCRYLHLESNIKIPNDASTQQPEILYIGLYLLIWGEASNVRFMPECICYIFHHMARDLYDIISDRRQDFDPPFRREGSDDAFLQLVIQPIYSVMKQEAAMNKRGRTSHSKWRNYDDLNEYFWSKRCFKQLKWPMDSAADFFAVPLKIKTEEHHDRVITRRRIPKTNFVEVRTFLHLFRSFDRMWAFFILAFQAMVIVAWSPSGLPSAIFDPTVFRNVLTIFITAAFLNFLQATLEIILNWKAWRSLECSQMIRYILKFVVAVAWLIILPTTYMSSIQNSTGLIKFFSSWIGNLQSESIYNFAVALYMLPNIFSALFFIFLPFRRVLERSNSRIIRFFLWWTQPKLYVARGMYEDTCSLLKYTLFWILLLICKLAFSFYVEIYPLVGPTRTIMFLGRGQYAWHEFFPYLQHNLGVVITVWAPIVMVYFMDTQIWYAIFSTICGGVNGAFSRLGEIRTLGMLRSRFEAIPIAFGKHLVPGHDSQPKRHEHEEDKINKFSDIWNAFIHSLREEDLISNRERNLLIVPSSMGDTTVFQWPPFLLASKIPIALDMANSVKKRDEELRKRINQDPYTYYAVVECYQTLFSILDSLIVEQSDKKVVDRIHDRIEDSIRRQSLVKEFRLDELPQLSAKFDKLLNLLLRTDEDIEPIKTQIANLLQDIMEIITQDIMKNGQGILKDENRNNQLFANINLDSVKDKTWKEKCVRLQLLLTTKESAIYVPTNLDARRRITFFANSLFMKMPKAPQVRSMMSFSVLTPYFKEEVLFSAEDLYKKNEDGISILFYLRKIYPDEWKNFLERIEFQPTDEESLKTKMDEIRPWASYRGQTLTRTVRGMMYYRRALEIQCIQDKTDIVKLEHRRTVESSQQGWASFDMARAIADIKFTYVVSCQVYGMQKTSKDPKDKACYLNILNLMLMYPSLRVAYIDEVEAPAGNGTTEKTYYSVLVKGGEKYDEEIYRIKLPGKPTDIGEGKPENQNHAIVFTRGEALQAIDMNQDNYLEEAFKMRNVLEEFESEKYGKRKPTILGLREHIFTGSVSSLAWFMSNQETSFVTIGQRVLANPLKVRFHYGHPDIFDRLFHITRGGISKASKTINLSEDIFSGFNSTMREGNVTHHEYMQVGKGRDVGMNQISSFEAKVANGNGEQTLSRDIYRLGRRFDFYRMLSFYFTTVGFYFSSMVTVLTVYVFLYGRLYLVMSGLERSILLDPRIEQNIKPLENALASQSFFQLGLLLVLPMVMEVGLEKGFRTALGEFVIMQLQLASVFFTFQLGTKTHYYGRTILHGGAKYRPTGRGFVVYHAKFADNYRMYSRSHFVKGLELLILLVVYLVYGSSYRSSSMYLFVTFSIWFLVASWLFAPFIFNPSCFEWQKTVDDWTDWRKWMGNRGGIGMSVDQSWEAWWISEQEHLRKTSIRSLLLEIILSLRFLIYQYGIVYHLNIARRSKSILVYGLSWLVMLSVLVVLKMVSIGRQKFGTDLQLMFRILKGLLFLGFVSVMAVLFVVCNLTISDVFASILGFMPTGWCILLIGQACSPLVKKAMLWDSIMELGRSYENLMGLVLFLPIGLLSWFPFVSEFQTRLLFNQAFSRGLQISRILAGQKDIGEE*
MIND.CM020521.1G619.1	Oryza sativa	3603	54.09	765	52.94	255	CM020521.1	2013149	2019442	+	rna-gnl|WGS:POTR|OsKitaake01g024700.1	Oryza sativa	388	63.14	282	66.31	94	278				same	MAVYGLIVLPYRFQFQQMCMVFSVMYQNRIEDWKEWHRSEMECERTVMVHCFDHFNSSLILAHPCCPAATIGQDDDPISQSTDSLSYTLMSENRILLVLAWRSEVSGYTVDFLYELDPNSFREGELTRRCHWRWQVPCYEEASTHELHIPAGVRLAIRRFQHRQEDGAVSAAAFQIVLVVVALPVETPSQASKRVVTASRLHEPQLLLLLRRRRLGAVVEDEVVIGRADCKRDGQLGEGVKHWDTAAGGVIQAS*	MLTAPGPLNRRRCNGPRSKSIQPTDYSKRFKAPPRRLHASGLGHAPTRRRGDRAAGESPTPKRRRNLARAVRGRASPDSSAWRDEDAARGAAG*
MIND.CM020521.1G6197.1	cellular organisms	2829	53.59	2484	55.43	828	CM020521.1	19661865	19668399	-	rna-gnl|WGS:POTR|OsKitaake01g195800.1	cellular organisms	2864	53.49	2484	55.43	828	6534	2467	828	identical	same	MMGRRGSSWCRWWVALLVLAVAADAVGCTSVSYDDRSLVIDGQRRIILSGSIHYPRSTPEMWPDLIKKAKEGGLDAIETYIFWNGHEPHRRQYNFEGNYDVVRFFKEIQNAGMYAILRIGPYICGEWNYGGLPAWLRDIPGMQFRLHNEPFENEMETFTTLIVNKMKDSKMFAEQGGPIILAQIENEYGNIMGKLNNNQSASEYIHWCADMANKQNVGVPWIMCQQDDDVPHNVVNTCNGFYCHDWFPNRTGIPKIWTENWTGWFKAWDKPDFHRSAEDIAFAVAMFFQKRGSLQNYYMYHGGTNFGRTSGGPYITTSYDYDAPLDEYGNLRQPKYGHLKELHSVLKSMEKTLVHGEYFDTNYGDNITVTKYTLDSSSACFINNRFDDKDVNVTLDGATHLLPAWSVSILPDCKTVAFNSAKIKTQTSVMVKKPNTAEQEQESLKWSWMPENLSPFMTDEKGNFRKNELLEQIVTSTDQSDYLWYRTSLNHKGEGSYKLYVNTTGHELYAFVNGKLIGKNHSADGDFVFQLESPVKLHDGKNYISLLSATVGLKNYGPSFEKMPTGIVGGPVKLIDSNGTAIDLSNSSWSYKAGLASEYRQIHLDKPGYKWNGNNGTIPINRPFTWYKATFEAPSGEDAVVVDLLGLNKGVAWVNGNNLGRYWPSYTAAEMAGCHRCDYRGAFQAEGDGTRCLTGCGEPSQRYYHVPRSFLAAGEPNTLLLFEEAGGDPSGVALRTVVPGAVCTSGEAGDAVTLSCGGGHAVSSVDVASFGVGRGRCGGYEGGCESKAAYEAFTAACVGKESCTVEITGAFAGAGCLSGVLTVQATC*	MMGRRGSSWCRWWVALLVLAVAADAVGCTSVSYDDRSLVIDGQRRIILSGSIHYPRSTPEMWPDLIKKAKEGGLDAIETYIFWNGHEPHRRQYNFEGNYDVVRFFKEIQNAGMYAILRIGPYICGEWNYGGLPAWLRDIPGMQFRLHNEPFENEMETFTTLIVNKMKDSKMFAEQGGPIILAQIENEYGNIMGKLNNNQSASEYIHWCADMANKQNVGVPWIMCQQDDDVPHNVVNTCNGFYCHDWFPNRTGIPKIWTENWTGWFKAWDKPDFHRSAEDIAFAVAMFFQKRGSLQNYYMYHGGTNFGRTSGGPYITTSYDYDAPLDEYGNLRQPKYGHLKELHSVLKSMEKTLVHGEYFDTNYGDNITVTKYTLDSSSACFINNRFDDKDVNVTLDGATHLLPAWSVSILPDCKTVAFNSAKIKTQTSVMVKKPNTAEQEQESLKWSWMPENLSPFMTDEKGNFRKNELLEQIVTSTDQSDYLWYRTSLNHKGEGSYKLYVNTTGHELYAFVNGKLIGKNHSADGDFVFQLESPVKLHDGKNYISLLSATVGLKNYGPSFEKMPTGIVGGPVKLIDSNGTAIDLSNSSWSYKAGLASEYRQIHLDKPGYKWNGNNGTIPINRPFTWYKATFEAPSGEDAVVVDLLGLNKGVAWVNGNNLGRYWPSYTAAEMAGCHRCDYRGAFQAEGDGTRCLTGCGEPSQRYYHVPRSFLAAGEPNTLLLFEEAGGDPSGVALRTVVPGAVCTSGEAGDAVTLSCGGGHAVSSVDVASFGVGRGRCGGYEGGCESKAAYEAFTAACVGKESCTVEITGAFAGAGCLSGVLTVQATC*
MIND.CM020521.1G6198.1	Eukaryota	6528	43.38	5718	42.99	1906	CM020521.1	19669371	19688942	-	rna-gnl|WGS:POTR|OsKitaake01g196000.2	Eukaryota	6357	43.67	5709	43	1903	19382	5667	1881	homologous	same	MAASTSTEVVVPAGAGAGAGAGRWRRDALAHTLGSRRLPEGVADAGERVPDAVAPGVMPFIRAADKVEQDSPRVAFLCRRYAYNKVQRMDPSSVQRGVRQFKTYMSVKLDQDDTQVMGNDAKEIQRFYKSYCAELSRISEKRNFEEVARRYQVASALYEVLRDVTNNKVDSEVMKIAKVIEEKSVHFKNYKYNIIPLNFPGSSEAIVELHEIKGAIDALNSIDGLPMPHMSTMHTDGNKSIRDLLDWLSLAFGFQKSNVENQRENLVLLLANIGTRTAGQDHPLVDTVNKLWKKILQNYQSWCSYLHVSSSIMNVETVTQNKQQLMLLHIGLYLLIWGEASNVRFMPECLCYIFHHMARQLHKMIEENNFQSPPGFEEEGSFLKTAIEPIYKVLQKEAHKSKGGTAGHSTWRNYDDLNEHFWSEKCFARLNWPWDLTADFFYQGRTTSTKPKTNFVEVRTFLHIFRSFNRMWMFFILAFQAMLIVSWSSSGSLSALADATVFRSVLSVFITAALLNFIKVTLDIVLTFQAWGNMDWIQIVRYLLKFFVAIAWIIILPLAYSSSIRYPSGAGKLLNSWVGNWHNPSVYNVAIIIYIVPDILAAFLFLLPQLQNIMERSNWRVIGLIMWWIQPRLYVARGMHEDILSIIKYVFFWVVLLTCKLAFSFYVEISPIIGPTKFLLNQGVGNYEWHEIFPFLPHNLGVVITIWAPIVMVYFMDIQIWYAIFSTAFGGVSGALSHVGEIRTLGMLRARFKSMPEAFNKSHATAHREQACGEGRFFCVWNSFINSLREEDFISDRERDILMAPSFSSSFSVTPWPPFLVASKVPTALHMAMTSKEGDYHELIEKIRLDQARFNAVIECYESLVLILKNLLLDNNDQKIVDAIDKTVLDSVENNTLLEDFHMAEIGKVSNTLAKLLHLLSNESTDGTAERKIINALQDFMEITTRDFMKDGQGILKDENERKQRFTHLDMDMIKESFWKEKFVRLHLLLTMKDSAMDVPTNLDARRRITFFANSLFMKMPKAPQVHDMISFSVLTPYYNEEVLYSSHELNKKNEDGISILFYLQKIYPDEWKNFLERIGVDPENEEAVKGYMDDVRIWASYRGQTLARTVRGMMYYRRALELQCYEDMTNAQADLDGEESARSKAIADIKFTYVVSCQLYGMHKASKDSREKGLYENILNLMLTYPALRIAYIDEKEVPLPNGKMEKQYYSVLVKGNDEEIYRIRLPGKPTDIGEGKPNNQNHAIIFTRGEALQAIDMNQDNYLEEAFKMRNLLEEFLIKHGKSEPTILGVREHIFTGSVSSLAWFMSNQETSFVTIGQRVLANTLKVRFHYGHPDVFDRIFHLTRGGISKASKVINLSEDIFAGFNSTLRQGNVTHHEYIQLGKGRDVGMNQISNFEAKVANGNGEQTLCRDIYRLGHRFDFYRMLSLYFTTVGFYFNSMVAVLTVYVFLYGRLYLVLSGLEKSILQDPQIKNIKPFENALATQSIFQLGMLLVLPMMIEVGLEKGFGRALGEFVIMQLQLASVFFTFHLGTKTHYYGRTILHGGAKYRGTGRGFVVRHAKFAENYRMYSRSHFVKALELLILLVVYLAYGISYRSSSLYLYVTISIWFLVFCWLFAPFVFNPSCFEWHKTVDDWTDWWHWMSNRGGIGLAPEQSWEAWWISEHDHLRNGTIRSLLLEFVLSLRFLIYQYGIVYHLHIVHGNRSFMVYALSWLVIAIVLVSLKVVSMGREKFITNFQLVFRILKGIVFIVLISLVVILFVVFNLTVSDVGASILAFIPTGWFILQIAQLCGPLFRRLVTEPLCALFCSCCTGGTACKGRCCARFRLRSRDVLRKIGPWDSIQEMARMYEYTMGILIFFPIAVLSWFPFVSEFQTRLLFNQAFSRGLQISRILTGQNGSGSKRD*	MAASTSTEVVVPAGAGAGAGAGRWRRDALAHTLGSRRLPEGVADAGERVPDAVAPGVMPFIRAADKVEQDSPRVAFLCRRYAYNKVQRMDPSSVQRGVRQFKTYMSVKLDQDDTQVMGNDAKEIQRFYKSYCAELSRISEKRNFEEVARRYQVASALYEVLRDVTNNKVDSEVMKIAKVIEEKSVHFKNYKYNIIPLNFPGSSEAIVELHEIKGAIDALNSIDGLPMPHMSTMHTDGNKSIRDLLDWLSLAFGFQKSNVENQRENLVLLLANIGTRTAGQDHPLVDTVNKLWKKILQNYQSWCSYLHVSSSIMNVETVTQNKQQLMLLHIGLYLLIWGEASNVRFMPECLCYIFHHMARQLHKMIEENNFQSPPGFEEEGSFLKTAIEPIYKVLQKEAHKSKGGTAGHSTWRNYDDLNEHFWSEKCFARLNWPWDLTADFFYQGRTTSTKPKTNFVEVRTFLHIFRSFNRMWMFFILAFQAMLIVSWSSSGSLSALADATVFRSVLSVFITAALLNFIKVTLDIVLTFQAWGNMDWIQIVRYLLKFFVAIAWIIILPLAYSSSIRYPSGAGKLLNSWVGNWHNPSVYNVAIIIYIVPDILAAFLFLLPQLQNIMERSNWRVIGLIMWWIQPRLYVARGMHEDILSIIKYVFFWVVLLTCKLAFSFYVEISPIIGPTKFLLNQGVGNYEWHEIFPFLPHNLGVVITIWAPIVMVYFMDIQIWYAIFSTAFGGVSGALSHVGEIRTLGMLRARFKSMPEAFNKSHATAHREQACGEGRFFCVWNSFINSLREEDFISDRERDILMAPSFSSSFSVTPWPPFLVASKVPTALHMAMTSKEGDYHELIEKIRLDQARFNAVIECYESLVLILKNLLLDNNDQKIVDAIDKTVLDSVENNTLLEDFHMAEIGKVSNTLAKLLHLLSNESTDGTAERKIINALQDFMEITTRDFMKDGQGILKDENERKQRFTHLDMDMIKESFWKEKFVRLHLLLTMKDSAMDVPTNLDARRRITFFANSLFMKMPKAPQVHDMISFSVLTPYYNEEVLYSSHELNKKNEDGISILFYLQKIYPDEWKNFLERIGVDPENEEAVKGYMDDVRIWASYRGQTLARTVRGMMYYRRALELQCYEDMTNAQDGEESARSKAIADIKFTYVVSCQLYGMHKASKDSREKGLYENILNLMLTYPALRIAYIDEKEVPLPNGKMEKQYYSVLVKGNDEEIYRIRLPGKPTDIGEGKPNNQNHAIIFTRGEALQAIDMNQDNYLEEAFKMRNLLEEFLIKHGKSEPTILGVREHIFTGSVSSLAWFMSNQETSFVTIGQRVLANTLKVRFHYGHPDVFDRIFHLTRGGISKASKVINLSEDIFAGFNSTLRQGNVTHHEYIQLGKGRDVGMNQISNFEAKVANGNGEQTLCRDIYRLGHRFDFYRMLSLYFTTVGFYFNSMVAVLTVYVFLYGRLYLVLSGLEKSILQDPQIKNIKPFENALATQSIFQLGMLLVLPMMIEVGLEKGFGRALGEFVIMQLQLASVFFTFHLGTKTHYYGRTILHGGAKYRGTGRGFVVRHAKFAENYRMYSRSHFVKALELLILLVVYLAYGISYRSSSLYLYVTISIWFLVFCWLFAPFVFNPSCFEWHKTVDDWTDWWHWMSNRGGIGLAPEQSWEAWWISEHDHLRNGTIRSLLLEFVLSLRFLIYQYGIVYHLHIVHGNRSFMVYALSWLVIAIVLVSLKVVSMGREKFITNFQLVFRILKGIVFIVLISLVVILFVVFNLTVSDVGASILAFIPTGWFILQIAQLCGPLFRRLVTEPLCALFCSCCTGGTACKGRCCARFRLRSRDVLRKIGPWDSIQEMARMYEYTMGILIFFPIAVLSWFPFVSEFQTRLLFNQAFSRGLQISRILTGQNGSGSKRD*
MIND.CM020521.1G6198.1	Eukaryota	6528	43.38	5718	42.99	1906	CM020521.1	19669371	19688942	-	rna-gnl|WGS:POTR|OsKitaake01g196000.3	Eukaryota	4850	41.48	4308	41.92	1436	14568	4278	1436	homologous	same	MAASTSTEVVVPAGAGAGAGAGRWRRDALAHTLGSRRLPEGVADAGERVPDAVAPGVMPFIRAADKVEQDSPRVAFLCRRYAYNKVQRMDPSSVQRGVRQFKTYMSVKLDQDDTQVMGNDAKEIQRFYKSYCAELSRISEKRNFEEVARRYQVASALYEVLRDVTNNKVDSEVMKIAKVIEEKSVHFKNYKYNIIPLNFPGSSEAIVELHEIKGAIDALNSIDGLPMPHMSTMHTDGNKSIRDLLDWLSLAFGFQKSNVENQRENLVLLLANIGTRTAGQDHPLVDTVNKLWKKILQNYQSWCSYLHVSSSIMNVETVTQNKQQLMLLHIGLYLLIWGEASNVRFMPECLCYIFHHMARQLHKMIEENNFQSPPGFEEEGSFLKTAIEPIYKVLQKEAHKSKGGTAGHSTWRNYDDLNEHFWSEKCFARLNWPWDLTADFFYQGRTTSTKPKTNFVEVRTFLHIFRSFNRMWMFFILAFQAMLIVSWSSSGSLSALADATVFRSVLSVFITAALLNFIKVTLDIVLTFQAWGNMDWIQIVRYLLKFFVAIAWIIILPLAYSSSIRYPSGAGKLLNSWVGNWHNPSVYNVAIIIYIVPDILAAFLFLLPQLQNIMERSNWRVIGLIMWWIQPRLYVARGMHEDILSIIKYVFFWVVLLTCKLAFSFYVEISPIIGPTKFLLNQGVGNYEWHEIFPFLPHNLGVVITIWAPIVMVYFMDIQIWYAIFSTAFGGVSGALSHVGEIRTLGMLRARFKSMPEAFNKSHATAHREQACGEGRFFCVWNSFINSLREEDFISDRERDILMAPSFSSSFSVTPWPPFLVASKVPTALHMAMTSKEGDYHELIEKIRLDQARFNAVIECYESLVLILKNLLLDNNDQKIVDAIDKTVLDSVENNTLLEDFHMAEIGKVSNTLAKLLHLLSNESTDGTAERKIINALQDFMEITTRDFMKDGQGILKDENERKQRFTHLDMDMIKESFWKEKFVRLHLLLTMKDSAMDVPTNLDARRRITFFANSLFMKMPKAPQVHDMISFSVLTPYYNEEVLYSSHELNKKNEDGISILFYLQKIYPDEWKNFLERIGVDPENEEAVKGYMDDVRIWASYRGQTLARTVRGMMYYRRALELQCYEDMTNAQADLDGEESARSKAIADIKFTYVVSCQLYGMHKASKDSREKGLYENILNLMLTYPALRIAYIDEKEVPLPNGKMEKQYYSVLVKGNDEEIYRIRLPGKPTDIGEGKPNNQNHAIIFTRGEALQAIDMNQDNYLEEAFKMRNLLEEFLIKHGKSEPTILGVREHIFTGSVSSLAWFMSNQETSFVTIGQRVLANTLKVRFHYGHPDVFDRIFHLTRGGISKASKVINLSEDIFAGFNSTLRQGNVTHHEYIQLGKGRDVGMNQISNFEAKVANGNGEQTLCRDIYRLGHRFDFYRMLSLYFTTVGFYFNSMVAVLTVYVFLYGRLYLVLSGLEKSILQDPQIKNIKPFENALATQSIFQLGMLLVLPMMIEVGLEKGFGRALGEFVIMQLQLASVFFTFHLGTKTHYYGRTILHGGAKYRGTGRGFVVRHAKFAENYRMYSRSHFVKALELLILLVVYLAYGISYRSSSLYLYVTISIWFLVFCWLFAPFVFNPSCFEWHKTVDDWTDWWHWMSNRGGIGLAPEQSWEAWWISEHDHLRNGTIRSLLLEFVLSLRFLIYQYGIVYHLHIVHGNRSFMVYALSWLVIAIVLVSLKVVSMGREKFITNFQLVFRILKGIVFIVLISLVVILFVVFNLTVSDVGASILAFIPTGWFILQIAQLCGPLFRRLVTEPLCALFCSCCTGGTACKGRCCARFRLRSRDVLRKIGPWDSIQEMARMYEYTMGILIFFPIAVLSWFPFVSEFQTRLLFNQAFSRGLQISRILTGQNGSGSKRD*	MWMFFILAFQAMLIVSWSSSGSLSALADATVFRSVLSVFITAALLNFIKVTLDIVLTFQAWGNMDWIQIVRYLLKFFVAIAWIIILPLAYSSSIRYPSGAGKLLNSWVGNWHNPSVYNVAIIIYIVPDILAAFLFLLPQLQNIMERSNWRVIGLIMWWIQPRLYVARGMHEDILSIIKYVFFWVVLLTCKLAFSFYVEISPIIGPTKFLLNQGVGNYEWHEIFPFLPHNLGVVITIWAPIVMVYFMDIQIWYAIFSTAFGGVSGALSHVGEIRTLGMLRARFKSMPEAFNKSHATAHREQACGEGRFFCVWNSFINSLREEDFISDRERDILMAPSFSSSFSVTPWPPFLVASKVPTALHMAMTSKEGDYHELIEKIRLDQARFNAVIECYESLVLILKNLLLDNNDQKIVDAIDKTVLDSVENNTLLEDFHMAEIGKVSNTLAKLLHLLSNESTDGTAERKIINALQDFMEITTRDFMKDGQGILKDENERKQRFTHLDMDMIKESFWKEKFVRLHLLLTMKDSAMDVPTNLDARRRITFFANSLFMKMPKAPQVHDMISFSVLTPYYNEEVLYSSHELNKKNEDGISILFYLQKIYPDEWKNFLERIGVDPENEEAVKGYMDDVRIWASYRGQTLARTVRGMMYYRRALELQCYEDMTNAQADLDGEESARSKAIADIKFTYVVSCQLYGMHKASKDSREKGLYENILNLMLTYPALRIAYIDEKEVPLPNGKMEKQYYSVLVKGNDEEIYRIRLPGKPTDIGEGKPNNQNHAIIFTRGEALQAIDMNQDNYLEEAFKMRNLLEEFLIKHGKSEPTILGVREHIFTGSVSSLAWFMSNQETSFVTIGQRVLANTLKVRFHYGHPDVFDRIFHLTRGGISKASKVINLSEDIFAGFNSTLRQGNVTHHEYIQLGKGRDVGMNQISNFEAKVANGNGEQTLCRDIYRLGHRFDFYRMLSLYFTTVGFYFNSMVAVLTVYVFLYGRLYLVLSGLEKSILQDPQIKNIKPFENALATQSIFQLGMLLVLPMMIEVGLEKGFGRALGEFVIMQLQLASVFFTFHLGTKTHYYGRTILHGGAKYRGTGRGFVVRHAKFAENYRMYSRSHFVKALELLILLVVYLAYGISYRSSSLYLYVTISIWFLVFCWLFAPFVFNPSCFEWHKTVDDWTDWWHWMSNRGGIGLAPEQSWEAWWISEHDHLRNGTIRSLLLEFVLSLRFLIYQYGIVYHLHIVHGNRSFMVYALSWLVIAIVLVSLKVVSMGREKFITNFQLVFRILKGIVFIVLISLVVILFVVFNLTVSDVGASILAFIPTGWFILQIAQLCGPLFRRLVTEPLCALFCSCCTGGTACKGRCCARFRLRSRDVLRKIGPWDSIQEMARMYEYTMGILIFFPIAVLSWFPFVSEFQTRLLFNQAFSRGLQISRILTGQNGSGSKRD*
MIND.CM020521.1G6198.1	Eukaryota	6528	43.38	5718	42.99	1906	CM020521.1	19669371	19688942	-	rna-gnl|WGS:POTR|OsKitaake01g196000.1	Eukaryota	6366	43.65	5718	42.99	1906	19382	5676	1881	identical	same	MAASTSTEVVVPAGAGAGAGAGRWRRDALAHTLGSRRLPEGVADAGERVPDAVAPGVMPFIRAADKVEQDSPRVAFLCRRYAYNKVQRMDPSSVQRGVRQFKTYMSVKLDQDDTQVMGNDAKEIQRFYKSYCAELSRISEKRNFEEVARRYQVASALYEVLRDVTNNKVDSEVMKIAKVIEEKSVHFKNYKYNIIPLNFPGSSEAIVELHEIKGAIDALNSIDGLPMPHMSTMHTDGNKSIRDLLDWLSLAFGFQKSNVENQRENLVLLLANIGTRTAGQDHPLVDTVNKLWKKILQNYQSWCSYLHVSSSIMNVETVTQNKQQLMLLHIGLYLLIWGEASNVRFMPECLCYIFHHMARQLHKMIEENNFQSPPGFEEEGSFLKTAIEPIYKVLQKEAHKSKGGTAGHSTWRNYDDLNEHFWSEKCFARLNWPWDLTADFFYQGRTTSTKPKTNFVEVRTFLHIFRSFNRMWMFFILAFQAMLIVSWSSSGSLSALADATVFRSVLSVFITAALLNFIKVTLDIVLTFQAWGNMDWIQIVRYLLKFFVAIAWIIILPLAYSSSIRYPSGAGKLLNSWVGNWHNPSVYNVAIIIYIVPDILAAFLFLLPQLQNIMERSNWRVIGLIMWWIQPRLYVARGMHEDILSIIKYVFFWVVLLTCKLAFSFYVEISPIIGPTKFLLNQGVGNYEWHEIFPFLPHNLGVVITIWAPIVMVYFMDIQIWYAIFSTAFGGVSGALSHVGEIRTLGMLRARFKSMPEAFNKSHATAHREQACGEGRFFCVWNSFINSLREEDFISDRERDILMAPSFSSSFSVTPWPPFLVASKVPTALHMAMTSKEGDYHELIEKIRLDQARFNAVIECYESLVLILKNLLLDNNDQKIVDAIDKTVLDSVENNTLLEDFHMAEIGKVSNTLAKLLHLLSNESTDGTAERKIINALQDFMEITTRDFMKDGQGILKDENERKQRFTHLDMDMIKESFWKEKFVRLHLLLTMKDSAMDVPTNLDARRRITFFANSLFMKMPKAPQVHDMISFSVLTPYYNEEVLYSSHELNKKNEDGISILFYLQKIYPDEWKNFLERIGVDPENEEAVKGYMDDVRIWASYRGQTLARTVRGMMYYRRALELQCYEDMTNAQADLDGEESARSKAIADIKFTYVVSCQLYGMHKASKDSREKGLYENILNLMLTYPALRIAYIDEKEVPLPNGKMEKQYYSVLVKGNDEEIYRIRLPGKPTDIGEGKPNNQNHAIIFTRGEALQAIDMNQDNYLEEAFKMRNLLEEFLIKHGKSEPTILGVREHIFTGSVSSLAWFMSNQETSFVTIGQRVLANTLKVRFHYGHPDVFDRIFHLTRGGISKASKVINLSEDIFAGFNSTLRQGNVTHHEYIQLGKGRDVGMNQISNFEAKVANGNGEQTLCRDIYRLGHRFDFYRMLSLYFTTVGFYFNSMVAVLTVYVFLYGRLYLVLSGLEKSILQDPQIKNIKPFENALATQSIFQLGMLLVLPMMIEVGLEKGFGRALGEFVIMQLQLASVFFTFHLGTKTHYYGRTILHGGAKYRGTGRGFVVRHAKFAENYRMYSRSHFVKALELLILLVVYLAYGISYRSSSLYLYVTISIWFLVFCWLFAPFVFNPSCFEWHKTVDDWTDWWHWMSNRGGIGLAPEQSWEAWWISEHDHLRNGTIRSLLLEFVLSLRFLIYQYGIVYHLHIVHGNRSFMVYALSWLVIAIVLVSLKVVSMGREKFITNFQLVFRILKGIVFIVLISLVVILFVVFNLTVSDVGASILAFIPTGWFILQIAQLCGPLFRRLVTEPLCALFCSCCTGGTACKGRCCARFRLRSRDVLRKIGPWDSIQEMARMYEYTMGILIFFPIAVLSWFPFVSEFQTRLLFNQAFSRGLQISRILTGQNGSGSKRD*	MAASTSTEVVVPAGAGAGAGAGRWRRDALAHTLGSRRLPEGVADAGERVPDAVAPGVMPFIRAADKVEQDSPRVAFLCRRYAYNKVQRMDPSSVQRGVRQFKTYMSVKLDQDDTQVMGNDAKEIQRFYKSYCAELSRISEKRNFEEVARRYQVASALYEVLRDVTNNKVDSEVMKIAKVIEEKSVHFKNYKYNIIPLNFPGSSEAIVELHEIKGAIDALNSIDGLPMPHMSTMHTDGNKSIRDLLDWLSLAFGFQKSNVENQRENLVLLLANIGTRTAGQDHPLVDTVNKLWKKILQNYQSWCSYLHVSSSIMNVETVTQNKQQLMLLHIGLYLLIWGEASNVRFMPECLCYIFHHMARQLHKMIEENNFQSPPGFEEEGSFLKTAIEPIYKVLQKEAHKSKGGTAGHSTWRNYDDLNEHFWSEKCFARLNWPWDLTADFFYQGRTTSTKPKTNFVEVRTFLHIFRSFNRMWMFFILAFQAMLIVSWSSSGSLSALADATVFRSVLSVFITAALLNFIKVTLDIVLTFQAWGNMDWIQIVRYLLKFFVAIAWIIILPLAYSSSIRYPSGAGKLLNSWVGNWHNPSVYNVAIIIYIVPDILAAFLFLLPQLQNIMERSNWRVIGLIMWWIQPRLYVARGMHEDILSIIKYVFFWVVLLTCKLAFSFYVEISPIIGPTKFLLNQGVGNYEWHEIFPFLPHNLGVVITIWAPIVMVYFMDIQIWYAIFSTAFGGVSGALSHVGEIRTLGMLRARFKSMPEAFNKSHATAHREQACGEGRFFCVWNSFINSLREEDFISDRERDILMAPSFSSSFSVTPWPPFLVASKVPTALHMAMTSKEGDYHELIEKIRLDQARFNAVIECYESLVLILKNLLLDNNDQKIVDAIDKTVLDSVENNTLLEDFHMAEIGKVSNTLAKLLHLLSNESTDGTAERKIINALQDFMEITTRDFMKDGQGILKDENERKQRFTHLDMDMIKESFWKEKFVRLHLLLTMKDSAMDVPTNLDARRRITFFANSLFMKMPKAPQVHDMISFSVLTPYYNEEVLYSSHELNKKNEDGISILFYLQKIYPDEWKNFLERIGVDPENEEAVKGYMDDVRIWASYRGQTLARTVRGMMYYRRALELQCYEDMTNAQADLDGEESARSKAIADIKFTYVVSCQLYGMHKASKDSREKGLYENILNLMLTYPALRIAYIDEKEVPLPNGKMEKQYYSVLVKGNDEEIYRIRLPGKPTDIGEGKPNNQNHAIIFTRGEALQAIDMNQDNYLEEAFKMRNLLEEFLIKHGKSEPTILGVREHIFTGSVSSLAWFMSNQETSFVTIGQRVLANTLKVRFHYGHPDVFDRIFHLTRGGISKASKVINLSEDIFAGFNSTLRQGNVTHHEYIQLGKGRDVGMNQISNFEAKVANGNGEQTLCRDIYRLGHRFDFYRMLSLYFTTVGFYFNSMVAVLTVYVFLYGRLYLVLSGLEKSILQDPQIKNIKPFENALATQSIFQLGMLLVLPMMIEVGLEKGFGRALGEFVIMQLQLASVFFTFHLGTKTHYYGRTILHGGAKYRGTGRGFVVRHAKFAENYRMYSRSHFVKALELLILLVVYLAYGISYRSSSLYLYVTISIWFLVFCWLFAPFVFNPSCFEWHKTVDDWTDWWHWMSNRGGIGLAPEQSWEAWWISEHDHLRNGTIRSLLLEFVLSLRFLIYQYGIVYHLHIVHGNRSFMVYALSWLVIAIVLVSLKVVSMGREKFITNFQLVFRILKGIVFIVLISLVVILFVVFNLTVSDVGASILAFIPTGWFILQIAQLCGPLFRRLVTEPLCALFCSCCTGGTACKGRCCARFRLRSRDVLRKIGPWDSIQEMARMYEYTMGILIFFPIAVLSWFPFVSEFQTRLLFNQAFSRGLQISRILTGQNGSGSKRD*
MIND.CM020521.1G6198.2.orf1	Eukaryota	6475	43.43	4104	41.89	1368	CM020521.1	19669371	19688942	-	rna-gnl|WGS:POTR|OsKitaake01g196000.2	Eukaryota	6357	43.67	5709	43	1903	19382	4057	1340	homologous	same	MAASTSTEVVVPAGAGAGAGAGRWRRDALAHTLGSRRLPEGVADAGERVPDAVAPGVMPFIRAADKVEQDSPRVAFLCRRYAYNKVQRMDPSSVQRGVRQFKTYMSVKLDQDDTQVMGNDAKEIQRFYKSYCAELSRISEKRNFEEVARRYQVASALYEVLRDVTNNKVDSEVMKIAKVIEEKSVHFKNYKYNIIPLNFPGSSEAIVELHEIKGAIDALNSIDGLPMPHMSTMHTDGNKSIRDLLDWLSLAFGFQKSNVENQRENLVLLLANIGTRTAGQDHPLVDTVNKLWKKILQNYQSWCSYLHVSSSIMNVETVTQNKQQLMLLHIGLYLLIWGEASNVRFMPECLCYIFHHMARQLHKMIEENNFQSPPGFEEEGSFLKTAIEPIYKVLQKEAHKSKGGTAGHSTWRNYDDLNEHFWSEKCFARLNWPWDLTADFFYQGRTTSTKPKTNFVEVRTFLHIFRSFNRMWMFFILAFQAMLIVSWSSSGSLSALADATVFRSVLSVFITAALLNFIKVTLDIVLTFQAWGNMDWIQIVRYLLKFFVAIAWIIILPLAYSSSIRYPSGAGKLLNSWVGNWHNPSVYNVAIIIYIVPDILAAFLFLLPQLQNIMERSNWRVIGLIMWWIQPRLYVARGMHEDILSIIKYVFFWVVLLTCKLAFSFYVEISPIIGPTKFLLNQGVGNYEWHEIFPFLPHNLGVVITIWAPIVMVYFMDIQIWYAIFSTAFGGVSGALSHVGEIRTLGMLRARFKSMPEAFNKSHATAHREQACGEGRFFCVWNSFINSLREEDFISDRERDILMAPSFSSSFSVTPWPPFLVASKVPTALHMAMTSKEGDYHELIEKIRLDQARFNAVIECYESLVLILKNLLLDNNDQKIVDAIDKTVLDSVENNTLLEDFHMAEIGKVSNTLAKLLHLLSNESTDGTAERKIINALQDFMEITTRDFMKDGQGILKDENERKQRFTHLDMDMIKESFWKEKFVRLHLLLTMKDSAMDVPTNLDARRRITFFANSLFMKMPKAPQVHDMISFSVLTPYYNEEVLYSSHELNKKNEDGISILFYLQKIYPDEWKNFLERIGVDPENEEAVKGYMDDVRIWASYRGQTLARTVRGMMYYRRALELQCYEDMTNAQADLDGEESARSKAIADIKFTYVVSCQLYGMHKASKDSREKGLYENILNLMLTYPALRIAYIDEKEVPLPNGKMEKQYYSVLVKGNDEEIYRIRLPGKPTDIGEGKPNNQNHAIIFTRGEALQAIDMNQDNYLEEAFKMRNLLEEFLIKHGKSEPTILGVREHIFTGSVSSLAWFMSNQETSFVTIGQRVLANTLKVRFHYGHPDVFDRIFHLTRGGISKASKVINLSEDIFAAG*	MAASTSTEVVVPAGAGAGAGAGRWRRDALAHTLGSRRLPEGVADAGERVPDAVAPGVMPFIRAADKVEQDSPRVAFLCRRYAYNKVQRMDPSSVQRGVRQFKTYMSVKLDQDDTQVMGNDAKEIQRFYKSYCAELSRISEKRNFEEVARRYQVASALYEVLRDVTNNKVDSEVMKIAKVIEEKSVHFKNYKYNIIPLNFPGSSEAIVELHEIKGAIDALNSIDGLPMPHMSTMHTDGNKSIRDLLDWLSLAFGFQKSNVENQRENLVLLLANIGTRTAGQDHPLVDTVNKLWKKILQNYQSWCSYLHVSSSIMNVETVTQNKQQLMLLHIGLYLLIWGEASNVRFMPECLCYIFHHMARQLHKMIEENNFQSPPGFEEEGSFLKTAIEPIYKVLQKEAHKSKGGTAGHSTWRNYDDLNEHFWSEKCFARLNWPWDLTADFFYQGRTTSTKPKTNFVEVRTFLHIFRSFNRMWMFFILAFQAMLIVSWSSSGSLSALADATVFRSVLSVFITAALLNFIKVTLDIVLTFQAWGNMDWIQIVRYLLKFFVAIAWIIILPLAYSSSIRYPSGAGKLLNSWVGNWHNPSVYNVAIIIYIVPDILAAFLFLLPQLQNIMERSNWRVIGLIMWWIQPRLYVARGMHEDILSIIKYVFFWVVLLTCKLAFSFYVEISPIIGPTKFLLNQGVGNYEWHEIFPFLPHNLGVVITIWAPIVMVYFMDIQIWYAIFSTAFGGVSGALSHVGEIRTLGMLRARFKSMPEAFNKSHATAHREQACGEGRFFCVWNSFINSLREEDFISDRERDILMAPSFSSSFSVTPWPPFLVASKVPTALHMAMTSKEGDYHELIEKIRLDQARFNAVIECYESLVLILKNLLLDNNDQKIVDAIDKTVLDSVENNTLLEDFHMAEIGKVSNTLAKLLHLLSNESTDGTAERKIINALQDFMEITTRDFMKDGQGILKDENERKQRFTHLDMDMIKESFWKEKFVRLHLLLTMKDSAMDVPTNLDARRRITFFANSLFMKMPKAPQVHDMISFSVLTPYYNEEVLYSSHELNKKNEDGISILFYLQKIYPDEWKNFLERIGVDPENEEAVKGYMDDVRIWASYRGQTLARTVRGMMYYRRALELQCYEDMTNAQDGEESARSKAIADIKFTYVVSCQLYGMHKASKDSREKGLYENILNLMLTYPALRIAYIDEKEVPLPNGKMEKQYYSVLVKGNDEEIYRIRLPGKPTDIGEGKPNNQNHAIIFTRGEALQAIDMNQDNYLEEAFKMRNLLEEFLIKHGKSEPTILGVREHIFTGSVSSLAWFMSNQETSFVTIGQRVLANTLKVRFHYGHPDVFDRIFHLTRGGISKASKVINLSEDIFAGFNSTLRQGNVTHHEYIQLGKGRDVGMNQISNFEAKVANGNGEQTLCRDIYRLGHRFDFYRMLSLYFTTVGFYFNSMVAVLTVYVFLYGRLYLVLSGLEKSILQDPQIKNIKPFENALATQSIFQLGMLLVLPMMIEVGLEKGFGRALGEFVIMQLQLASVFFTFHLGTKTHYYGRTILHGGAKYRGTGRGFVVRHAKFAENYRMYSRSHFVKALELLILLVVYLAYGISYRSSSLYLYVTISIWFLVFCWLFAPFVFNPSCFEWHKTVDDWTDWWHWMSNRGGIGLAPEQSWEAWWISEHDHLRNGTIRSLLLEFVLSLRFLIYQYGIVYHLHIVHGNRSFMVYALSWLVIAIVLVSLKVVSMGREKFITNFQLVFRILKGIVFIVLISLVVILFVVFNLTVSDVGASILAFIPTGWFILQIAQLCGPLFRRLVTEPLCALFCSCCTGGTACKGRCCARFRLRSRDVLRKIGPWDSIQEMARMYEYTMGILIFFPIAVLSWFPFVSEFQTRLLFNQAFSRGLQISRILTGQNGSGSKRD*
MIND.CM020521.1G6198.2.orf1	Eukaryota	6475	43.43	4104	41.89	1368	CM020521.1	19669371	19688942	-	rna-gnl|WGS:POTR|OsKitaake01g196000.1	Eukaryota	6366	43.65	5718	42.99	1906	19382	4066	1340	homologous	same	MAASTSTEVVVPAGAGAGAGAGRWRRDALAHTLGSRRLPEGVADAGERVPDAVAPGVMPFIRAADKVEQDSPRVAFLCRRYAYNKVQRMDPSSVQRGVRQFKTYMSVKLDQDDTQVMGNDAKEIQRFYKSYCAELSRISEKRNFEEVARRYQVASALYEVLRDVTNNKVDSEVMKIAKVIEEKSVHFKNYKYNIIPLNFPGSSEAIVELHEIKGAIDALNSIDGLPMPHMSTMHTDGNKSIRDLLDWLSLAFGFQKSNVENQRENLVLLLANIGTRTAGQDHPLVDTVNKLWKKILQNYQSWCSYLHVSSSIMNVETVTQNKQQLMLLHIGLYLLIWGEASNVRFMPECLCYIFHHMARQLHKMIEENNFQSPPGFEEEGSFLKTAIEPIYKVLQKEAHKSKGGTAGHSTWRNYDDLNEHFWSEKCFARLNWPWDLTADFFYQGRTTSTKPKTNFVEVRTFLHIFRSFNRMWMFFILAFQAMLIVSWSSSGSLSALADATVFRSVLSVFITAALLNFIKVTLDIVLTFQAWGNMDWIQIVRYLLKFFVAIAWIIILPLAYSSSIRYPSGAGKLLNSWVGNWHNPSVYNVAIIIYIVPDILAAFLFLLPQLQNIMERSNWRVIGLIMWWIQPRLYVARGMHEDILSIIKYVFFWVVLLTCKLAFSFYVEISPIIGPTKFLLNQGVGNYEWHEIFPFLPHNLGVVITIWAPIVMVYFMDIQIWYAIFSTAFGGVSGALSHVGEIRTLGMLRARFKSMPEAFNKSHATAHREQACGEGRFFCVWNSFINSLREEDFISDRERDILMAPSFSSSFSVTPWPPFLVASKVPTALHMAMTSKEGDYHELIEKIRLDQARFNAVIECYESLVLILKNLLLDNNDQKIVDAIDKTVLDSVENNTLLEDFHMAEIGKVSNTLAKLLHLLSNESTDGTAERKIINALQDFMEITTRDFMKDGQGILKDENERKQRFTHLDMDMIKESFWKEKFVRLHLLLTMKDSAMDVPTNLDARRRITFFANSLFMKMPKAPQVHDMISFSVLTPYYNEEVLYSSHELNKKNEDGISILFYLQKIYPDEWKNFLERIGVDPENEEAVKGYMDDVRIWASYRGQTLARTVRGMMYYRRALELQCYEDMTNAQADLDGEESARSKAIADIKFTYVVSCQLYGMHKASKDSREKGLYENILNLMLTYPALRIAYIDEKEVPLPNGKMEKQYYSVLVKGNDEEIYRIRLPGKPTDIGEGKPNNQNHAIIFTRGEALQAIDMNQDNYLEEAFKMRNLLEEFLIKHGKSEPTILGVREHIFTGSVSSLAWFMSNQETSFVTIGQRVLANTLKVRFHYGHPDVFDRIFHLTRGGISKASKVINLSEDIFAAG*	MAASTSTEVVVPAGAGAGAGAGRWRRDALAHTLGSRRLPEGVADAGERVPDAVAPGVMPFIRAADKVEQDSPRVAFLCRRYAYNKVQRMDPSSVQRGVRQFKTYMSVKLDQDDTQVMGNDAKEIQRFYKSYCAELSRISEKRNFEEVARRYQVASALYEVLRDVTNNKVDSEVMKIAKVIEEKSVHFKNYKYNIIPLNFPGSSEAIVELHEIKGAIDALNSIDGLPMPHMSTMHTDGNKSIRDLLDWLSLAFGFQKSNVENQRENLVLLLANIGTRTAGQDHPLVDTVNKLWKKILQNYQSWCSYLHVSSSIMNVETVTQNKQQLMLLHIGLYLLIWGEASNVRFMPECLCYIFHHMARQLHKMIEENNFQSPPGFEEEGSFLKTAIEPIYKVLQKEAHKSKGGTAGHSTWRNYDDLNEHFWSEKCFARLNWPWDLTADFFYQGRTTSTKPKTNFVEVRTFLHIFRSFNRMWMFFILAFQAMLIVSWSSSGSLSALADATVFRSVLSVFITAALLNFIKVTLDIVLTFQAWGNMDWIQIVRYLLKFFVAIAWIIILPLAYSSSIRYPSGAGKLLNSWVGNWHNPSVYNVAIIIYIVPDILAAFLFLLPQLQNIMERSNWRVIGLIMWWIQPRLYVARGMHEDILSIIKYVFFWVVLLTCKLAFSFYVEISPIIGPTKFLLNQGVGNYEWHEIFPFLPHNLGVVITIWAPIVMVYFMDIQIWYAIFSTAFGGVSGALSHVGEIRTLGMLRARFKSMPEAFNKSHATAHREQACGEGRFFCVWNSFINSLREEDFISDRERDILMAPSFSSSFSVTPWPPFLVASKVPTALHMAMTSKEGDYHELIEKIRLDQARFNAVIECYESLVLILKNLLLDNNDQKIVDAIDKTVLDSVENNTLLEDFHMAEIGKVSNTLAKLLHLLSNESTDGTAERKIINALQDFMEITTRDFMKDGQGILKDENERKQRFTHLDMDMIKESFWKEKFVRLHLLLTMKDSAMDVPTNLDARRRITFFANSLFMKMPKAPQVHDMISFSVLTPYYNEEVLYSSHELNKKNEDGISILFYLQKIYPDEWKNFLERIGVDPENEEAVKGYMDDVRIWASYRGQTLARTVRGMMYYRRALELQCYEDMTNAQADLDGEESARSKAIADIKFTYVVSCQLYGMHKASKDSREKGLYENILNLMLTYPALRIAYIDEKEVPLPNGKMEKQYYSVLVKGNDEEIYRIRLPGKPTDIGEGKPNNQNHAIIFTRGEALQAIDMNQDNYLEEAFKMRNLLEEFLIKHGKSEPTILGVREHIFTGSVSSLAWFMSNQETSFVTIGQRVLANTLKVRFHYGHPDVFDRIFHLTRGGISKASKVINLSEDIFAGFNSTLRQGNVTHHEYIQLGKGRDVGMNQISNFEAKVANGNGEQTLCRDIYRLGHRFDFYRMLSLYFTTVGFYFNSMVAVLTVYVFLYGRLYLVLSGLEKSILQDPQIKNIKPFENALATQSIFQLGMLLVLPMMIEVGLEKGFGRALGEFVIMQLQLASVFFTFHLGTKTHYYGRTILHGGAKYRGTGRGFVVRHAKFAENYRMYSRSHFVKALELLILLVVYLAYGISYRSSSLYLYVTISIWFLVFCWLFAPFVFNPSCFEWHKTVDDWTDWWHWMSNRGGIGLAPEQSWEAWWISEHDHLRNGTIRSLLLEFVLSLRFLIYQYGIVYHLHIVHGNRSFMVYALSWLVIAIVLVSLKVVSMGREKFITNFQLVFRILKGIVFIVLISLVVILFVVFNLTVSDVGASILAFIPTGWFILQIAQLCGPLFRRLVTEPLCALFCSCCTGGTACKGRCCARFRLRSRDVLRKIGPWDSIQEMARMYEYTMGILIFFPIAVLSWFPFVSEFQTRLLFNQAFSRGLQISRILTGQNGSGSKRD*
MIND.CM020521.1G6198.2.orf1	Eukaryota	6475	43.43	4104	41.89	1368	CM020521.1	19669371	19688942	-	rna-gnl|WGS:POTR|OsKitaake01g196000.3	Eukaryota	4850	41.48	4308	41.92	1436	14568	2668	895	homologous	same	MAASTSTEVVVPAGAGAGAGAGRWRRDALAHTLGSRRLPEGVADAGERVPDAVAPGVMPFIRAADKVEQDSPRVAFLCRRYAYNKVQRMDPSSVQRGVRQFKTYMSVKLDQDDTQVMGNDAKEIQRFYKSYCAELSRISEKRNFEEVARRYQVASALYEVLRDVTNNKVDSEVMKIAKVIEEKSVHFKNYKYNIIPLNFPGSSEAIVELHEIKGAIDALNSIDGLPMPHMSTMHTDGNKSIRDLLDWLSLAFGFQKSNVENQRENLVLLLANIGTRTAGQDHPLVDTVNKLWKKILQNYQSWCSYLHVSSSIMNVETVTQNKQQLMLLHIGLYLLIWGEASNVRFMPECLCYIFHHMARQLHKMIEENNFQSPPGFEEEGSFLKTAIEPIYKVLQKEAHKSKGGTAGHSTWRNYDDLNEHFWSEKCFARLNWPWDLTADFFYQGRTTSTKPKTNFVEVRTFLHIFRSFNRMWMFFILAFQAMLIVSWSSSGSLSALADATVFRSVLSVFITAALLNFIKVTLDIVLTFQAWGNMDWIQIVRYLLKFFVAIAWIIILPLAYSSSIRYPSGAGKLLNSWVGNWHNPSVYNVAIIIYIVPDILAAFLFLLPQLQNIMERSNWRVIGLIMWWIQPRLYVARGMHEDILSIIKYVFFWVVLLTCKLAFSFYVEISPIIGPTKFLLNQGVGNYEWHEIFPFLPHNLGVVITIWAPIVMVYFMDIQIWYAIFSTAFGGVSGALSHVGEIRTLGMLRARFKSMPEAFNKSHATAHREQACGEGRFFCVWNSFINSLREEDFISDRERDILMAPSFSSSFSVTPWPPFLVASKVPTALHMAMTSKEGDYHELIEKIRLDQARFNAVIECYESLVLILKNLLLDNNDQKIVDAIDKTVLDSVENNTLLEDFHMAEIGKVSNTLAKLLHLLSNESTDGTAERKIINALQDFMEITTRDFMKDGQGILKDENERKQRFTHLDMDMIKESFWKEKFVRLHLLLTMKDSAMDVPTNLDARRRITFFANSLFMKMPKAPQVHDMISFSVLTPYYNEEVLYSSHELNKKNEDGISILFYLQKIYPDEWKNFLERIGVDPENEEAVKGYMDDVRIWASYRGQTLARTVRGMMYYRRALELQCYEDMTNAQADLDGEESARSKAIADIKFTYVVSCQLYGMHKASKDSREKGLYENILNLMLTYPALRIAYIDEKEVPLPNGKMEKQYYSVLVKGNDEEIYRIRLPGKPTDIGEGKPNNQNHAIIFTRGEALQAIDMNQDNYLEEAFKMRNLLEEFLIKHGKSEPTILGVREHIFTGSVSSLAWFMSNQETSFVTIGQRVLANTLKVRFHYGHPDVFDRIFHLTRGGISKASKVINLSEDIFAAG*	MWMFFILAFQAMLIVSWSSSGSLSALADATVFRSVLSVFITAALLNFIKVTLDIVLTFQAWGNMDWIQIVRYLLKFFVAIAWIIILPLAYSSSIRYPSGAGKLLNSWVGNWHNPSVYNVAIIIYIVPDILAAFLFLLPQLQNIMERSNWRVIGLIMWWIQPRLYVARGMHEDILSIIKYVFFWVVLLTCKLAFSFYVEISPIIGPTKFLLNQGVGNYEWHEIFPFLPHNLGVVITIWAPIVMVYFMDIQIWYAIFSTAFGGVSGALSHVGEIRTLGMLRARFKSMPEAFNKSHATAHREQACGEGRFFCVWNSFINSLREEDFISDRERDILMAPSFSSSFSVTPWPPFLVASKVPTALHMAMTSKEGDYHELIEKIRLDQARFNAVIECYESLVLILKNLLLDNNDQKIVDAIDKTVLDSVENNTLLEDFHMAEIGKVSNTLAKLLHLLSNESTDGTAERKIINALQDFMEITTRDFMKDGQGILKDENERKQRFTHLDMDMIKESFWKEKFVRLHLLLTMKDSAMDVPTNLDARRRITFFANSLFMKMPKAPQVHDMISFSVLTPYYNEEVLYSSHELNKKNEDGISILFYLQKIYPDEWKNFLERIGVDPENEEAVKGYMDDVRIWASYRGQTLARTVRGMMYYRRALELQCYEDMTNAQADLDGEESARSKAIADIKFTYVVSCQLYGMHKASKDSREKGLYENILNLMLTYPALRIAYIDEKEVPLPNGKMEKQYYSVLVKGNDEEIYRIRLPGKPTDIGEGKPNNQNHAIIFTRGEALQAIDMNQDNYLEEAFKMRNLLEEFLIKHGKSEPTILGVREHIFTGSVSSLAWFMSNQETSFVTIGQRVLANTLKVRFHYGHPDVFDRIFHLTRGGISKASKVINLSEDIFAGFNSTLRQGNVTHHEYIQLGKGRDVGMNQISNFEAKVANGNGEQTLCRDIYRLGHRFDFYRMLSLYFTTVGFYFNSMVAVLTVYVFLYGRLYLVLSGLEKSILQDPQIKNIKPFENALATQSIFQLGMLLVLPMMIEVGLEKGFGRALGEFVIMQLQLASVFFTFHLGTKTHYYGRTILHGGAKYRGTGRGFVVRHAKFAENYRMYSRSHFVKALELLILLVVYLAYGISYRSSSLYLYVTISIWFLVFCWLFAPFVFNPSCFEWHKTVDDWTDWWHWMSNRGGIGLAPEQSWEAWWISEHDHLRNGTIRSLLLEFVLSLRFLIYQYGIVYHLHIVHGNRSFMVYALSWLVIAIVLVSLKVVSMGREKFITNFQLVFRILKGIVFIVLISLVVILFVVFNLTVSDVGASILAFIPTGWFILQIAQLCGPLFRRLVTEPLCALFCSCCTGGTACKGRCCARFRLRSRDVLRKIGPWDSIQEMARMYEYTMGILIFFPIAVLSWFPFVSEFQTRLLFNQAFSRGLQISRILTGQNGSGSKRD*
MIND.CM020521.1G6198.6	Eukaryota	6651	43.56	3729	42.56	1243	CM020521.1	19669371	19688942	-	rna-gnl|WGS:POTR|OsKitaake01g196000.1	Eukaryota	6366	43.65	5718	42.99	1906	19382	3689	1239	homologous	same	MNAPQISPIIGPTKFLLNQGVGNYEWHEIFPFLPHNLGVVITIWAPIVMVYFMDIQIWYAIFSTAFGGVSGALSHVGEIRTLGMLRARFKSMPEAFNKSHATAHREQACGEGRFFCVWNSFINSLREEDFISDRERDILMAPSFSSSFSVTPWPPFLVASKVPTALHMAMTSKEGDYHELIEKIRLDQARFNAVIECYESLVLILKNLLLDNNDQKIVDAIDKTVLDSVENNTLLEDFHMAEIGKVSNTLAKLLHLLSNESTDGTAERKIINALQDFMEITTRDFMKDGQGILKDENERKQRFTHLDMDMIKESFWKEKFVRLHLLLTMKDSAMDVPTNLDARRRITFFANSLFMKMPKAPQVHDMISFSVLTPYYNEEVLYSSHELNKKNEDGISILFYLQKIYPDEWKNFLERIGVDPENEEAVKGYMDDVRIWASYRGQTLARTVRGMMYYRRALELQCYEDMTNAQADLDGEESARSKAIADIKFTYVVSCQLYGMHKASKDSREKGLYENILNLMLTYPALRIAYIDEKEVPLPNGKMEKQYYSVLVKGNDEEIYRIRLPGKPTDIGEGKPNNQNHAIIFTRGEALQAIDMNQDNYLEEAFKMRNLLEEFLIKHGKSEPTILGVREHIFTGSVSSLAWFMSNQETSFVTIGQRVLANTLKVRFHYGHPDVFDRIFHLTRGGISKASKVINLSEDIFAGFNSTLRQGNVTHHEYIQLGKGRDVGMNQISNFEAKVANGNGEQTLCRDIYRLGHRFDFYRMLSLYFTTVGFYFNSMVAVLTVYVFLYGRLYLVLSGLEKSILQDPQIKNIKPFENALATQSIFQLGMLLVLPMMIEVGLEKGFGRALGEFVIMQLQLASVFFTFHLGTKTHYYGRTILHGGAKYRGTGRGFVVRHAKFAENYRMYSRSHFVKALELLILLVVYLAYGISYRSSSLYLYVTISIWFLVFCWLFAPFVFNPSCFEWHKTVDDWTDWWHWMSNRGGIGLAPEQSWEAWWISEHDHLRNGTIRSLLLEFVLSLRFLIYQYGIVYHLHIVHGNRSFMVYALSWLVIAIVLVSLKVVSMGREKFITNFQLVFRILKGIVFIVLISLVVILFVVFNLTVSDVGASILAFIPTGWFILQIAQLCGPLFRRLVTEPLCALFCSCCTGGTACKGRCCARFRLRSRDVLRKIGPWDSIQEMARMYEYTMGILIFFPIAVLSWFPFVSEFQTRLLFNQAFSRGLQISRILTGQNGSGSKRD*	MAASTSTEVVVPAGAGAGAGAGRWRRDALAHTLGSRRLPEGVADAGERVPDAVAPGVMPFIRAADKVEQDSPRVAFLCRRYAYNKVQRMDPSSVQRGVRQFKTYMSVKLDQDDTQVMGNDAKEIQRFYKSYCAELSRISEKRNFEEVARRYQVASALYEVLRDVTNNKVDSEVMKIAKVIEEKSVHFKNYKYNIIPLNFPGSSEAIVELHEIKGAIDALNSIDGLPMPHMSTMHTDGNKSIRDLLDWLSLAFGFQKSNVENQRENLVLLLANIGTRTAGQDHPLVDTVNKLWKKILQNYQSWCSYLHVSSSIMNVETVTQNKQQLMLLHIGLYLLIWGEASNVRFMPECLCYIFHHMARQLHKMIEENNFQSPPGFEEEGSFLKTAIEPIYKVLQKEAHKSKGGTAGHSTWRNYDDLNEHFWSEKCFARLNWPWDLTADFFYQGRTTSTKPKTNFVEVRTFLHIFRSFNRMWMFFILAFQAMLIVSWSSSGSLSALADATVFRSVLSVFITAALLNFIKVTLDIVLTFQAWGNMDWIQIVRYLLKFFVAIAWIIILPLAYSSSIRYPSGAGKLLNSWVGNWHNPSVYNVAIIIYIVPDILAAFLFLLPQLQNIMERSNWRVIGLIMWWIQPRLYVARGMHEDILSIIKYVFFWVVLLTCKLAFSFYVEISPIIGPTKFLLNQGVGNYEWHEIFPFLPHNLGVVITIWAPIVMVYFMDIQIWYAIFSTAFGGVSGALSHVGEIRTLGMLRARFKSMPEAFNKSHATAHREQACGEGRFFCVWNSFINSLREEDFISDRERDILMAPSFSSSFSVTPWPPFLVASKVPTALHMAMTSKEGDYHELIEKIRLDQARFNAVIECYESLVLILKNLLLDNNDQKIVDAIDKTVLDSVENNTLLEDFHMAEIGKVSNTLAKLLHLLSNESTDGTAERKIINALQDFMEITTRDFMKDGQGILKDENERKQRFTHLDMDMIKESFWKEKFVRLHLLLTMKDSAMDVPTNLDARRRITFFANSLFMKMPKAPQVHDMISFSVLTPYYNEEVLYSSHELNKKNEDGISILFYLQKIYPDEWKNFLERIGVDPENEEAVKGYMDDVRIWASYRGQTLARTVRGMMYYRRALELQCYEDMTNAQADLDGEESARSKAIADIKFTYVVSCQLYGMHKASKDSREKGLYENILNLMLTYPALRIAYIDEKEVPLPNGKMEKQYYSVLVKGNDEEIYRIRLPGKPTDIGEGKPNNQNHAIIFTRGEALQAIDMNQDNYLEEAFKMRNLLEEFLIKHGKSEPTILGVREHIFTGSVSSLAWFMSNQETSFVTIGQRVLANTLKVRFHYGHPDVFDRIFHLTRGGISKASKVINLSEDIFAGFNSTLRQGNVTHHEYIQLGKGRDVGMNQISNFEAKVANGNGEQTLCRDIYRLGHRFDFYRMLSLYFTTVGFYFNSMVAVLTVYVFLYGRLYLVLSGLEKSILQDPQIKNIKPFENALATQSIFQLGMLLVLPMMIEVGLEKGFGRALGEFVIMQLQLASVFFTFHLGTKTHYYGRTILHGGAKYRGTGRGFVVRHAKFAENYRMYSRSHFVKALELLILLVVYLAYGISYRSSSLYLYVTISIWFLVFCWLFAPFVFNPSCFEWHKTVDDWTDWWHWMSNRGGIGLAPEQSWEAWWISEHDHLRNGTIRSLLLEFVLSLRFLIYQYGIVYHLHIVHGNRSFMVYALSWLVIAIVLVSLKVVSMGREKFITNFQLVFRILKGIVFIVLISLVVILFVVFNLTVSDVGASILAFIPTGWFILQIAQLCGPLFRRLVTEPLCALFCSCCTGGTACKGRCCARFRLRSRDVLRKIGPWDSIQEMARMYEYTMGILIFFPIAVLSWFPFVSEFQTRLLFNQAFSRGLQISRILTGQNGSGSKRD*
MIND.CM020521.1G6198.6	Eukaryota	6651	43.56	3729	42.56	1243	CM020521.1	19669371	19688942	-	rna-gnl|WGS:POTR|OsKitaake01g196000.3	Eukaryota	4850	41.48	4308	41.92	1436	14568	3689	1239	homologous	same	MNAPQISPIIGPTKFLLNQGVGNYEWHEIFPFLPHNLGVVITIWAPIVMVYFMDIQIWYAIFSTAFGGVSGALSHVGEIRTLGMLRARFKSMPEAFNKSHATAHREQACGEGRFFCVWNSFINSLREEDFISDRERDILMAPSFSSSFSVTPWPPFLVASKVPTALHMAMTSKEGDYHELIEKIRLDQARFNAVIECYESLVLILKNLLLDNNDQKIVDAIDKTVLDSVENNTLLEDFHMAEIGKVSNTLAKLLHLLSNESTDGTAERKIINALQDFMEITTRDFMKDGQGILKDENERKQRFTHLDMDMIKESFWKEKFVRLHLLLTMKDSAMDVPTNLDARRRITFFANSLFMKMPKAPQVHDMISFSVLTPYYNEEVLYSSHELNKKNEDGISILFYLQKIYPDEWKNFLERIGVDPENEEAVKGYMDDVRIWASYRGQTLARTVRGMMYYRRALELQCYEDMTNAQADLDGEESARSKAIADIKFTYVVSCQLYGMHKASKDSREKGLYENILNLMLTYPALRIAYIDEKEVPLPNGKMEKQYYSVLVKGNDEEIYRIRLPGKPTDIGEGKPNNQNHAIIFTRGEALQAIDMNQDNYLEEAFKMRNLLEEFLIKHGKSEPTILGVREHIFTGSVSSLAWFMSNQETSFVTIGQRVLANTLKVRFHYGHPDVFDRIFHLTRGGISKASKVINLSEDIFAGFNSTLRQGNVTHHEYIQLGKGRDVGMNQISNFEAKVANGNGEQTLCRDIYRLGHRFDFYRMLSLYFTTVGFYFNSMVAVLTVYVFLYGRLYLVLSGLEKSILQDPQIKNIKPFENALATQSIFQLGMLLVLPMMIEVGLEKGFGRALGEFVIMQLQLASVFFTFHLGTKTHYYGRTILHGGAKYRGTGRGFVVRHAKFAENYRMYSRSHFVKALELLILLVVYLAYGISYRSSSLYLYVTISIWFLVFCWLFAPFVFNPSCFEWHKTVDDWTDWWHWMSNRGGIGLAPEQSWEAWWISEHDHLRNGTIRSLLLEFVLSLRFLIYQYGIVYHLHIVHGNRSFMVYALSWLVIAIVLVSLKVVSMGREKFITNFQLVFRILKGIVFIVLISLVVILFVVFNLTVSDVGASILAFIPTGWFILQIAQLCGPLFRRLVTEPLCALFCSCCTGGTACKGRCCARFRLRSRDVLRKIGPWDSIQEMARMYEYTMGILIFFPIAVLSWFPFVSEFQTRLLFNQAFSRGLQISRILTGQNGSGSKRD*	MWMFFILAFQAMLIVSWSSSGSLSALADATVFRSVLSVFITAALLNFIKVTLDIVLTFQAWGNMDWIQIVRYLLKFFVAIAWIIILPLAYSSSIRYPSGAGKLLNSWVGNWHNPSVYNVAIIIYIVPDILAAFLFLLPQLQNIMERSNWRVIGLIMWWIQPRLYVARGMHEDILSIIKYVFFWVVLLTCKLAFSFYVEISPIIGPTKFLLNQGVGNYEWHEIFPFLPHNLGVVITIWAPIVMVYFMDIQIWYAIFSTAFGGVSGALSHVGEIRTLGMLRARFKSMPEAFNKSHATAHREQACGEGRFFCVWNSFINSLREEDFISDRERDILMAPSFSSSFSVTPWPPFLVASKVPTALHMAMTSKEGDYHELIEKIRLDQARFNAVIECYESLVLILKNLLLDNNDQKIVDAIDKTVLDSVENNTLLEDFHMAEIGKVSNTLAKLLHLLSNESTDGTAERKIINALQDFMEITTRDFMKDGQGILKDENERKQRFTHLDMDMIKESFWKEKFVRLHLLLTMKDSAMDVPTNLDARRRITFFANSLFMKMPKAPQVHDMISFSVLTPYYNEEVLYSSHELNKKNEDGISILFYLQKIYPDEWKNFLERIGVDPENEEAVKGYMDDVRIWASYRGQTLARTVRGMMYYRRALELQCYEDMTNAQADLDGEESARSKAIADIKFTYVVSCQLYGMHKASKDSREKGLYENILNLMLTYPALRIAYIDEKEVPLPNGKMEKQYYSVLVKGNDEEIYRIRLPGKPTDIGEGKPNNQNHAIIFTRGEALQAIDMNQDNYLEEAFKMRNLLEEFLIKHGKSEPTILGVREHIFTGSVSSLAWFMSNQETSFVTIGQRVLANTLKVRFHYGHPDVFDRIFHLTRGGISKASKVINLSEDIFAGFNSTLRQGNVTHHEYIQLGKGRDVGMNQISNFEAKVANGNGEQTLCRDIYRLGHRFDFYRMLSLYFTTVGFYFNSMVAVLTVYVFLYGRLYLVLSGLEKSILQDPQIKNIKPFENALATQSIFQLGMLLVLPMMIEVGLEKGFGRALGEFVIMQLQLASVFFTFHLGTKTHYYGRTILHGGAKYRGTGRGFVVRHAKFAENYRMYSRSHFVKALELLILLVVYLAYGISYRSSSLYLYVTISIWFLVFCWLFAPFVFNPSCFEWHKTVDDWTDWWHWMSNRGGIGLAPEQSWEAWWISEHDHLRNGTIRSLLLEFVLSLRFLIYQYGIVYHLHIVHGNRSFMVYALSWLVIAIVLVSLKVVSMGREKFITNFQLVFRILKGIVFIVLISLVVILFVVFNLTVSDVGASILAFIPTGWFILQIAQLCGPLFRRLVTEPLCALFCSCCTGGTACKGRCCARFRLRSRDVLRKIGPWDSIQEMARMYEYTMGILIFFPIAVLSWFPFVSEFQTRLLFNQAFSRGLQISRILTGQNGSGSKRD*
MIND.CM020521.1G6198.6	Eukaryota	6651	43.56	3729	42.56	1243	CM020521.1	19669371	19688942	-	rna-gnl|WGS:POTR|OsKitaake01g196000.2	Eukaryota	6357	43.67	5709	43	1903	19382	3680	1239	homologous	same	MNAPQISPIIGPTKFLLNQGVGNYEWHEIFPFLPHNLGVVITIWAPIVMVYFMDIQIWYAIFSTAFGGVSGALSHVGEIRTLGMLRARFKSMPEAFNKSHATAHREQACGEGRFFCVWNSFINSLREEDFISDRERDILMAPSFSSSFSVTPWPPFLVASKVPTALHMAMTSKEGDYHELIEKIRLDQARFNAVIECYESLVLILKNLLLDNNDQKIVDAIDKTVLDSVENNTLLEDFHMAEIGKVSNTLAKLLHLLSNESTDGTAERKIINALQDFMEITTRDFMKDGQGILKDENERKQRFTHLDMDMIKESFWKEKFVRLHLLLTMKDSAMDVPTNLDARRRITFFANSLFMKMPKAPQVHDMISFSVLTPYYNEEVLYSSHELNKKNEDGISILFYLQKIYPDEWKNFLERIGVDPENEEAVKGYMDDVRIWASYRGQTLARTVRGMMYYRRALELQCYEDMTNAQADLDGEESARSKAIADIKFTYVVSCQLYGMHKASKDSREKGLYENILNLMLTYPALRIAYIDEKEVPLPNGKMEKQYYSVLVKGNDEEIYRIRLPGKPTDIGEGKPNNQNHAIIFTRGEALQAIDMNQDNYLEEAFKMRNLLEEFLIKHGKSEPTILGVREHIFTGSVSSLAWFMSNQETSFVTIGQRVLANTLKVRFHYGHPDVFDRIFHLTRGGISKASKVINLSEDIFAGFNSTLRQGNVTHHEYIQLGKGRDVGMNQISNFEAKVANGNGEQTLCRDIYRLGHRFDFYRMLSLYFTTVGFYFNSMVAVLTVYVFLYGRLYLVLSGLEKSILQDPQIKNIKPFENALATQSIFQLGMLLVLPMMIEVGLEKGFGRALGEFVIMQLQLASVFFTFHLGTKTHYYGRTILHGGAKYRGTGRGFVVRHAKFAENYRMYSRSHFVKALELLILLVVYLAYGISYRSSSLYLYVTISIWFLVFCWLFAPFVFNPSCFEWHKTVDDWTDWWHWMSNRGGIGLAPEQSWEAWWISEHDHLRNGTIRSLLLEFVLSLRFLIYQYGIVYHLHIVHGNRSFMVYALSWLVIAIVLVSLKVVSMGREKFITNFQLVFRILKGIVFIVLISLVVILFVVFNLTVSDVGASILAFIPTGWFILQIAQLCGPLFRRLVTEPLCALFCSCCTGGTACKGRCCARFRLRSRDVLRKIGPWDSIQEMARMYEYTMGILIFFPIAVLSWFPFVSEFQTRLLFNQAFSRGLQISRILTGQNGSGSKRD*	MAASTSTEVVVPAGAGAGAGAGRWRRDALAHTLGSRRLPEGVADAGERVPDAVAPGVMPFIRAADKVEQDSPRVAFLCRRYAYNKVQRMDPSSVQRGVRQFKTYMSVKLDQDDTQVMGNDAKEIQRFYKSYCAELSRISEKRNFEEVARRYQVASALYEVLRDVTNNKVDSEVMKIAKVIEEKSVHFKNYKYNIIPLNFPGSSEAIVELHEIKGAIDALNSIDGLPMPHMSTMHTDGNKSIRDLLDWLSLAFGFQKSNVENQRENLVLLLANIGTRTAGQDHPLVDTVNKLWKKILQNYQSWCSYLHVSSSIMNVETVTQNKQQLMLLHIGLYLLIWGEASNVRFMPECLCYIFHHMARQLHKMIEENNFQSPPGFEEEGSFLKTAIEPIYKVLQKEAHKSKGGTAGHSTWRNYDDLNEHFWSEKCFARLNWPWDLTADFFYQGRTTSTKPKTNFVEVRTFLHIFRSFNRMWMFFILAFQAMLIVSWSSSGSLSALADATVFRSVLSVFITAALLNFIKVTLDIVLTFQAWGNMDWIQIVRYLLKFFVAIAWIIILPLAYSSSIRYPSGAGKLLNSWVGNWHNPSVYNVAIIIYIVPDILAAFLFLLPQLQNIMERSNWRVIGLIMWWIQPRLYVARGMHEDILSIIKYVFFWVVLLTCKLAFSFYVEISPIIGPTKFLLNQGVGNYEWHEIFPFLPHNLGVVITIWAPIVMVYFMDIQIWYAIFSTAFGGVSGALSHVGEIRTLGMLRARFKSMPEAFNKSHATAHREQACGEGRFFCVWNSFINSLREEDFISDRERDILMAPSFSSSFSVTPWPPFLVASKVPTALHMAMTSKEGDYHELIEKIRLDQARFNAVIECYESLVLILKNLLLDNNDQKIVDAIDKTVLDSVENNTLLEDFHMAEIGKVSNTLAKLLHLLSNESTDGTAERKIINALQDFMEITTRDFMKDGQGILKDENERKQRFTHLDMDMIKESFWKEKFVRLHLLLTMKDSAMDVPTNLDARRRITFFANSLFMKMPKAPQVHDMISFSVLTPYYNEEVLYSSHELNKKNEDGISILFYLQKIYPDEWKNFLERIGVDPENEEAVKGYMDDVRIWASYRGQTLARTVRGMMYYRRALELQCYEDMTNAQDGEESARSKAIADIKFTYVVSCQLYGMHKASKDSREKGLYENILNLMLTYPALRIAYIDEKEVPLPNGKMEKQYYSVLVKGNDEEIYRIRLPGKPTDIGEGKPNNQNHAIIFTRGEALQAIDMNQDNYLEEAFKMRNLLEEFLIKHGKSEPTILGVREHIFTGSVSSLAWFMSNQETSFVTIGQRVLANTLKVRFHYGHPDVFDRIFHLTRGGISKASKVINLSEDIFAGFNSTLRQGNVTHHEYIQLGKGRDVGMNQISNFEAKVANGNGEQTLCRDIYRLGHRFDFYRMLSLYFTTVGFYFNSMVAVLTVYVFLYGRLYLVLSGLEKSILQDPQIKNIKPFENALATQSIFQLGMLLVLPMMIEVGLEKGFGRALGEFVIMQLQLASVFFTFHLGTKTHYYGRTILHGGAKYRGTGRGFVVRHAKFAENYRMYSRSHFVKALELLILLVVYLAYGISYRSSSLYLYVTISIWFLVFCWLFAPFVFNPSCFEWHKTVDDWTDWWHWMSNRGGIGLAPEQSWEAWWISEHDHLRNGTIRSLLLEFVLSLRFLIYQYGIVYHLHIVHGNRSFMVYALSWLVIAIVLVSLKVVSMGREKFITNFQLVFRILKGIVFIVLISLVVILFVVFNLTVSDVGASILAFIPTGWFILQIAQLCGPLFRRLVTEPLCALFCSCCTGGTACKGRCCARFRLRSRDVLRKIGPWDSIQEMARMYEYTMGILIFFPIAVLSWFPFVSEFQTRLLFNQAFSRGLQISRILTGQNGSGSKRD*
MIND.CM020521.1G621.1	Poaceae	1180	52.2	471	68.37	157	CM020521.1	2010787	2011966	-	rna-gnl|WGS:POTR|OsKitaake01g024600.1	Poaceae	778	58.87	471	68.37	157	777	470	19	identical	same	MARTTLYRPRVKSFWVLVRRLLCCRRKSYRPDYAAAGEEDDGEKSSLLLTSRSSLEELLVSDDADDDGAIDDAAVTCRNASLCAKKDGQAPVVVLPPPGLHHPVMARPAHGMVTTSSGGGRDGAAVQCRRRFMFGGLRRRLMMRRPWRPVLVAIPE*	MARTTLYRPRVKSFWVLVRRLLCCRRKSYRPDYAAAGEEDDGEKSSLLLTSRSSLEELLVSDDADDDGAIDDAAVTCRNASLCAKKDGQAPVVVLPPPGLHHPVMARPAHGMVTTSSGGGRDGAAVQCRRRFMFGGLRRRLMMRRPWRPVLVAIPE*
MIND.CM020521.1G6216.1	cellular organisms	6836	48.17	3651	49.79	1217	CM020521.1	19716716	19728175	+	rna-gnl|WGS:POTR|OsKitaake01g196200.1	cellular organisms	4363	47.12	3864	48.01	1288	8773	3454	1314	homologous	same	MAAAAAREAADGGDINGGGGGGGERSSSPAAAAAGNSDVGRVAVRRMFAFADGADAALMAVGAAAAVANGMAQPLMTFIFGDVINAFGSTSSPDVLAKVTKYFGPNLETRAKHSSSSPSRPPEHASPSAAAAAFRGRDSESADAAGLSEPTTGGMRVAAYRAEVILNFVYLGIGAGFVSTLQVSCWTITGERQAARIRALYLKAILRQDIAFFDKEMSTGQVVERMSGDTFLIQDAIGEKSGKCIQLLSTFFGGFIIAFVRGWLLALVLLSCIPPIAVAGAFVSRLMTRISTRMQEKYGDAGNIAEQTIGAIRTATPSITAFAEGQGAAYRMFKTIKRQPDIDVCDTKGIILEDITGDVELKDVYFSYPTRPEYLVFNGFSLQIPSGRTMALVGESGSGKSTVISLVERFYDPQSGEVLIDGIDIRRMNLGWIRGKISLVSQEPVLFSSTIRENIAYGKEDQTLEEIKRAVELANAAKFVDKLPNGLETMVGERGIQLSGGQKQRIAIARAIIKNPRILLLDEATSALDMESERVVQDALNRVMLERTTIIVAHRLSTVKNADVISVLQQGKMVEQGSHVELMKKPEGAYAQLIQLQGAQQDAEIHNDDTDMIIRSDSGSRSINVKPRSQSTSFRRSITKGSSFGHSGRHPIPAPLDFPDPMEFKDDLGMEETTDKVPRGQKKASISRLFYLNKPEAFVLVLGSVTAAMHGLMFPIFGILISSAIKMFYEPPSELLKDSRFWASMFVVVGASAFVLIPTEYFLFGLAGGKLVERIRSLTFRSVMHQEINWFDKPEHSSGSIGARLSVDALNVKRLVGDNLALNVQTVSTVISGFTIAMVANWKLALIITVLKYEEASQVATDAVGGIRTVASFCAEQKVIEAYEKKCESPVRQGIREGVVGGLGFGFSFLVFYFTYALCFYVGAKFVHQGVATFPEVFRVFFVLVLATSGISRTSAIGADSTKANESAVSIFEILDRKSKIDSSSEEGVVIASVRGDIEFHNTVALVGESGSGKSTAIALLERFYDPDTGKILLDGVDLKTFKVSWLRIQIGLVAQEPVLFNDTIHANIAYGKQEQASQEEIMAAAEAANAHQFISALPDGYSTVVGERGIQLSGGQKQRVAIARAIMKDPKVLLLDEATSALDAESERVVQEALDRVMVGRTTVVVAHRLSTIKGADIIGVLKNGAIVEKGGHDELMRIKDGTYASLVELSSSSR*	MAAAAAREAADGGDINGGGGGGGERSSSPAAAAAGNSDVGRVAVRRMFAFADGADAALMAVGAAAAVANGMAQPLMTFIFGDVINAFGSTSSPDVLAKVTKVILNFVYLGIGAGFVSTLQVSCWTITGERQAARIRALYLKAILRQDIAFFDKEMSTGQVVERMSGDTFLIQDAIGEKSGKCIQLLSTFFGGFIIAFVRGWLLALVLLSCIPPIAVAGAFVSRLMTRISTRMQEKYGDAGNIAEQTIGAIRTVASFNGEKQAINTYNKFIRKAYESTLQEGVVNGLGLGTVMAILFCSYGLAVWYGSKLIVNRGYNGGIVINVLMSVMMGAMSLGQATPSITAFAEGQGAAYRMFKTIKRQPDIDVCDTKGIILEDITGDVELKDVYFSYPTRPEYLVFNGFSLQIPSGRTMALVGESGSGKSTVISLVERFYDPQSGEVLIDGIDIRRMNLGWIRGKISLVSQEPVLFSSTIRENIAYGKEDQTLEEIKRAVELANAAKFVDKLPNGLETMVGERGIQLSGGQKQRIAIARAIIKNPRILLLDEATSALDMESERVVQDALNRVMLERTTIIVAHRLSTVKNADVISVLQQGKMVEQGSHVELMKKPEGAYAQLIQLQGAQQDAEIHNDDTDMIIRSDSGSRSINVKPRSQSTSFRRSITKGSSFGHSGRHPIPAPLDFPDPMEFKDDLGMEETTDKVPRGQKKASISRLFYLNKPEAFVLVLGSVTAAMHGLMFPIFGILISSAIKMFYEPPSELLKDSRFWASMFVVVGASAFVLIPTEYFLFGLAGGKLVERIRSLTFRSVMHQEINWFDKPEHSSGSIGARLSVDALNVKRLVGDNLALNVQTVSTVISGFTIAMVANWKLALIITVVVPLVGFQAYAQMKFLKGFNKNAKLKYEEASQVATDAVGGIRTVASFCAEQKVIEAYEKKCESPVRQGIREGVVGGLGFGFSFLVFYFTYALCFYVGAKFVHQGVATFPEVFRVFFVLVLATSGISRTSAIGADSTKANESAVSIFEILDRKSKIDSSSEEGVVIASVRGDIEFHNVCFNYPLRPNIQIFKDLSLCIPSGKTVALVGESGSGKSTAIALLERFYDPDTGKILLDGVDLKTFKVSWLRIQIGLVAQEPVLFNDTIHANIAYGKQEQASQEEIMAAAEAANAHQFISALPDGYSTVVGERGIQLSGGQKQRVAIARAIMKDPKVLLLDEATSALDAESERVVQEALDRVMVGRTTVVVAHRLSTIKGADIIGVLKNGAIVEKGGHDELMRIKDGTYASLVELSSSSR*
MIND.CM020521.1G6216.1	cellular organisms	6836	48.17	3651	49.79	1217	CM020521.1	19716716	19728175	+	rna-gnl|WGS:POTR|OsKitaake01g196200.7	cellular organisms	3367	44.97	2244	42.47	748	5331	1908	649	homologous	same	MAAAAAREAADGGDINGGGGGGGERSSSPAAAAAGNSDVGRVAVRRMFAFADGADAALMAVGAAAAVANGMAQPLMTFIFGDVINAFGSTSSPDVLAKVTKYFGPNLETRAKHSSSSPSRPPEHASPSAAAAAFRGRDSESADAAGLSEPTTGGMRVAAYRAEVILNFVYLGIGAGFVSTLQVSCWTITGERQAARIRALYLKAILRQDIAFFDKEMSTGQVVERMSGDTFLIQDAIGEKSGKCIQLLSTFFGGFIIAFVRGWLLALVLLSCIPPIAVAGAFVSRLMTRISTRMQEKYGDAGNIAEQTIGAIRTATPSITAFAEGQGAAYRMFKTIKRQPDIDVCDTKGIILEDITGDVELKDVYFSYPTRPEYLVFNGFSLQIPSGRTMALVGESGSGKSTVISLVERFYDPQSGEVLIDGIDIRRMNLGWIRGKISLVSQEPVLFSSTIRENIAYGKEDQTLEEIKRAVELANAAKFVDKLPNGLETMVGERGIQLSGGQKQRIAIARAIIKNPRILLLDEATSALDMESERVVQDALNRVMLERTTIIVAHRLSTVKNADVISVLQQGKMVEQGSHVELMKKPEGAYAQLIQLQGAQQDAEIHNDDTDMIIRSDSGSRSINVKPRSQSTSFRRSITKGSSFGHSGRHPIPAPLDFPDPMEFKDDLGMEETTDKVPRGQKKASISRLFYLNKPEAFVLVLGSVTAAMHGLMFPIFGILISSAIKMFYEPPSELLKDSRFWASMFVVVGASAFVLIPTEYFLFGLAGGKLVERIRSLTFRSVMHQEINWFDKPEHSSGSIGARLSVDALNVKRLVGDNLALNVQTVSTVISGFTIAMVANWKLALIITVLKYEEASQVATDAVGGIRTVASFCAEQKVIEAYEKKCESPVRQGIREGVVGGLGFGFSFLVFYFTYALCFYVGAKFVHQGVATFPEVFRVFFVLVLATSGISRTSAIGADSTKANESAVSIFEILDRKSKIDSSSEEGVVIASVRGDIEFHNTVALVGESGSGKSTAIALLERFYDPDTGKILLDGVDLKTFKVSWLRIQIGLVAQEPVLFNDTIHANIAYGKQEQASQEEIMAAAEAANAHQFISALPDGYSTVVGERGIQLSGGQKQRVAIARAIMKDPKVLLLDEATSALDAESERVVQEALDRVMVGRTTVVVAHRLSTIKGADIIGVLKNGAIVEKGGHDELMRIKDGTYASLVELSSSSR*	MKVASFNGEKQAINTYNKFIRKAYESTLQEGVVNGLGLGTVMAILFCSYGLAVWYGSKLIVNRGYNGGIVINVLMSVMMGAMSLGQATPSITAFAEGQGAAYRMFKTIKRQPDIDVCDTKGIILEDITGDVELKDVYFSYPTRPEYLVFNGFSLQIPSGRTMALVGESGSGKSTVISLVERFYDPQSGEVLIDGIDIRRMNLGWIRGKISLVSQEPVLFSSTIRENIAYGKEDQTLEEIKRAVELANAAKFVDKLPNGLETMVGERGIQLSGGQKQRIAIARAIIKNPRILLLDEATSALDMESERVVQDALNRVMLERTTIIVAHRLSTVKNADVISVLQQGKMVEQGSHVELMKKPEGAYAQLIQLQGAQQDAEIHNDDTDMIIRSDSGSRSINVKPRSQSTSFRRSITKGSSFGHSGRHPIPAPLDFPDPMEFKDDLGMEETTDKVPRGQKKASISRLFYLNKPEAFVLVLGSVTAAMHGLMFPIFGILISSAIKMFYEPPSELLKDSRFWASMFVVVGASAFVLIPTEYFLFGLAGGKLVERIRSLTFRSVMHQEINWFDKPEHSSGSIGARLSVDALNVKRLVGDNLALNVQTVSTVISGFTIAMVANWKLALIITVVVPLVGFQAYAQMKFLKGFNKNAKLKYEEASQVATDAVGGIRTVASFCAEQKVIEAYEKKCESPVRQGIREGVVGGLGFGFSFLVFYFTYALCFYVGAKFVHQGVATFPEVFRFWLPVESHEQVQ*
MIND.CM020521.1G6216.1	cellular organisms	6836	48.17	3651	49.79	1217	CM020521.1	19716716	19728175	+	rna-gnl|WGS:POTR|OsKitaake01g196200.2	cellular organisms	3968	46.3	2856	44.5	952	8394	2522	1001	homologous	same	MAAAAAREAADGGDINGGGGGGGERSSSPAAAAAGNSDVGRVAVRRMFAFADGADAALMAVGAAAAVANGMAQPLMTFIFGDVINAFGSTSSPDVLAKVTKYFGPNLETRAKHSSSSPSRPPEHASPSAAAAAFRGRDSESADAAGLSEPTTGGMRVAAYRAEVILNFVYLGIGAGFVSTLQVSCWTITGERQAARIRALYLKAILRQDIAFFDKEMSTGQVVERMSGDTFLIQDAIGEKSGKCIQLLSTFFGGFIIAFVRGWLLALVLLSCIPPIAVAGAFVSRLMTRISTRMQEKYGDAGNIAEQTIGAIRTATPSITAFAEGQGAAYRMFKTIKRQPDIDVCDTKGIILEDITGDVELKDVYFSYPTRPEYLVFNGFSLQIPSGRTMALVGESGSGKSTVISLVERFYDPQSGEVLIDGIDIRRMNLGWIRGKISLVSQEPVLFSSTIRENIAYGKEDQTLEEIKRAVELANAAKFVDKLPNGLETMVGERGIQLSGGQKQRIAIARAIIKNPRILLLDEATSALDMESERVVQDALNRVMLERTTIIVAHRLSTVKNADVISVLQQGKMVEQGSHVELMKKPEGAYAQLIQLQGAQQDAEIHNDDTDMIIRSDSGSRSINVKPRSQSTSFRRSITKGSSFGHSGRHPIPAPLDFPDPMEFKDDLGMEETTDKVPRGQKKASISRLFYLNKPEAFVLVLGSVTAAMHGLMFPIFGILISSAIKMFYEPPSELLKDSRFWASMFVVVGASAFVLIPTEYFLFGLAGGKLVERIRSLTFRSVMHQEINWFDKPEHSSGSIGARLSVDALNVKRLVGDNLALNVQTVSTVISGFTIAMVANWKLALIITVLKYEEASQVATDAVGGIRTVASFCAEQKVIEAYEKKCESPVRQGIREGVVGGLGFGFSFLVFYFTYALCFYVGAKFVHQGVATFPEVFRVFFVLVLATSGISRTSAIGADSTKANESAVSIFEILDRKSKIDSSSEEGVVIASVRGDIEFHNTVALVGESGSGKSTAIALLERFYDPDTGKILLDGVDLKTFKVSWLRIQIGLVAQEPVLFNDTIHANIAYGKQEQASQEEIMAAAEAANAHQFISALPDGYSTVVGERGIQLSGGQKQRVAIARAIMKDPKVLLLDEATSALDAESERVVQEALDRVMVGRTTVVVAHRLSTIKGADIIGVLKNGAIVEKGGHDELMRIKDGTYASLVELSSSSR*	MFAFADGADAALMAVGAAAAVANGMAQPLMTFIFGDVINAFGSTSSPDVLAKVTKVILNFVYLGIGAGFVSTLQVSCWTITGERQAARIRALYLKAILRQDIAFFDKEMSTGQVVERMSGDTFLIQDAIGEKSGKCIQLLSTFFGGFIIAFVRGWLLALVLLSCIPPIAVAGAFVSRLMTRISTRMQEKYGDAGNIAEQTIGAIRTVASFNGEKQAINTYNKFIRKAYESTLQEGVVNGLGLGTVMAILFCSYGLAVWYGSKLIVNRGYNGGIVINVLMSVMMGAMSLGQATPSITAFAEGQGAAYRMFKTIKRQPDIDVCDTKGIILEDITGDVELKDVYFSYPTRPEYLVFNGFSLQIPSGRTMALVGESGSGKSTVISLVERFYDPQSGEVLIDGIDIRRMNLGWIRGKISLVSQEPVLFSSTIRENIAYGKEDQTLEEIKRAVELANAAKFVDKLPNGLETMVGERGIQLSGGQKQRIAIARAIIKNPRILLLDEATSALDMESERVVQDALNRVMLERTTIIVAHRLSTVKNADVISVLQQGKMVEQGSHVELMKKPEGAYAQLIQLQGAQQDAEIHNDDTDMIIRSDSGSRSINVKPRSQSTSFRRSITKGSSFGHSGRHPIPAPLDFPDPMEFKDDLGMEETTDKVPRGQKKASISRLFYLNKPEAFVLVLGSVTAAMHGLMFPIFGILISSAIKMFYEPPSELLKDSRFWASMFVVVGASAFVLIPTEYFLFGLAGGKLVERIRSLTFRSVMHQEINWFDKPEHSSGSIGARLSVDALNVKRLVGDNLALNVQTVSTVISGFTIAMVANWKLALIITVVVPLVGFQAYAQMKFLKGFNKNAKLKYEEASQVATDAVGGIRTVASFCAEQKVIEAYEKKCESPVRQGIREGVVGGLGFGFSFLVFYFTYALCFYVGAKFVHQGVATFPEVFRFWLPVESHEQVQ*
MIND.CM020521.1G6216.1	cellular organisms	6836	48.17	3651	49.79	1217	CM020521.1	19716716	19728175	+	rna-gnl|WGS:POTR|OsKitaake01g196200.5	cellular organisms	3942	45.92	2532	42.97	844	7494	2200	831	homologous	same	MAAAAAREAADGGDINGGGGGGGERSSSPAAAAAGNSDVGRVAVRRMFAFADGADAALMAVGAAAAVANGMAQPLMTFIFGDVINAFGSTSSPDVLAKVTKYFGPNLETRAKHSSSSPSRPPEHASPSAAAAAFRGRDSESADAAGLSEPTTGGMRVAAYRAEVILNFVYLGIGAGFVSTLQVSCWTITGERQAARIRALYLKAILRQDIAFFDKEMSTGQVVERMSGDTFLIQDAIGEKSGKCIQLLSTFFGGFIIAFVRGWLLALVLLSCIPPIAVAGAFVSRLMTRISTRMQEKYGDAGNIAEQTIGAIRTATPSITAFAEGQGAAYRMFKTIKRQPDIDVCDTKGIILEDITGDVELKDVYFSYPTRPEYLVFNGFSLQIPSGRTMALVGESGSGKSTVISLVERFYDPQSGEVLIDGIDIRRMNLGWIRGKISLVSQEPVLFSSTIRENIAYGKEDQTLEEIKRAVELANAAKFVDKLPNGLETMVGERGIQLSGGQKQRIAIARAIIKNPRILLLDEATSALDMESERVVQDALNRVMLERTTIIVAHRLSTVKNADVISVLQQGKMVEQGSHVELMKKPEGAYAQLIQLQGAQQDAEIHNDDTDMIIRSDSGSRSINVKPRSQSTSFRRSITKGSSFGHSGRHPIPAPLDFPDPMEFKDDLGMEETTDKVPRGQKKASISRLFYLNKPEAFVLVLGSVTAAMHGLMFPIFGILISSAIKMFYEPPSELLKDSRFWASMFVVVGASAFVLIPTEYFLFGLAGGKLVERIRSLTFRSVMHQEINWFDKPEHSSGSIGARLSVDALNVKRLVGDNLALNVQTVSTVISGFTIAMVANWKLALIITVLKYEEASQVATDAVGGIRTVASFCAEQKVIEAYEKKCESPVRQGIREGVVGGLGFGFSFLVFYFTYALCFYVGAKFVHQGVATFPEVFRVFFVLVLATSGISRTSAIGADSTKANESAVSIFEILDRKSKIDSSSEEGVVIASVRGDIEFHNTVALVGESGSGKSTAIALLERFYDPDTGKILLDGVDLKTFKVSWLRIQIGLVAQEPVLFNDTIHANIAYGKQEQASQEEIMAAAEAANAHQFISALPDGYSTVVGERGIQLSGGQKQRVAIARAIMKDPKVLLLDEATSALDAESERVVQEALDRVMVGRTTVVVAHRLSTIKGADIIGVLKNGAIVEKGGHDELMRIKDGTYASLVELSSSSR*	MSTGQVVERMSGDTFLIQDAIGEKSGKCIQLLSTFFGGFIIAFVRGWLLALVLLSCIPPIAVAGAFVSRLMTRISTRMQEKYGDAGNIAEQTIGAIRTVASFNGEKQAINTYNKFIRKAYESTLQEGVVNGLGLGTVMAILFCSYGLAVWYGSKLIVNRGYNGGIVINVLMSVMMGAMSLGQATPSITAFAEGQGAAYRMFKTIKRQPDIDVCDTKGIILEDITGDVELKDVYFSYPTRPEYLVFNGFSLQIPSGRTMALVGESGSGKSTVISLVERFYDPQSGEVLIDGIDIRRMNLGWIRGKISLVSQEPVLFSSTIRENIAYGKEDQTLEEIKRAVELANAAKFVDKLPNGLETMVGERGIQLSGGQKQRIAIARAIIKNPRILLLDEATSALDMESERVVQDALNRVMLERTTIIVAHRLSTVKNADVISVLQQGKMVEQGSHVELMKKPEGAYAQLIQLQGAQQDAEIHNDDTDMIIRSDSGSRSINVKPRSQSTSFRRSITKGSSFGHSGRHPIPAPLDFPDPMEFKDDLGMEETTDKVPRGQKKASISRLFYLNKPEAFVLVLGSVTAAMHGLMFPIFGILISSAIKMFYEPPSELLKDSRFWASMFVVVGASAFVLIPTEYFLFGLAGGKLVERIRSLTFRSVMHQEINWFDKPEHSSGSIGARLSVDALNVKRLVGDNLALNVQTVSTVISGFTIAMVANWKLALIITVVVPLVGFQAYAQMKFLKGFNKNAKLKYEEASQVATDAVGGIRTVASFCAEQKVIEAYEKKCESPVRQGIREGVVGGLGFGFSFLVFYFTYALCFYVGAKFVHQGVATFPEVFRFWLPVESHEQVQ*
MIND.CM020521.1G6216.1	cellular organisms	6836	48.17	3651	49.79	1217	CM020521.1	19716716	19728175	+	rna-gnl|WGS:POTR|OsKitaake01g196200.6	cellular organisms	3416	44.82	3114	45.92	1038	5364	2702	952	homologous	same	MAAAAAREAADGGDINGGGGGGGERSSSPAAAAAGNSDVGRVAVRRMFAFADGADAALMAVGAAAAVANGMAQPLMTFIFGDVINAFGSTSSPDVLAKVTKYFGPNLETRAKHSSSSPSRPPEHASPSAAAAAFRGRDSESADAAGLSEPTTGGMRVAAYRAEVILNFVYLGIGAGFVSTLQVSCWTITGERQAARIRALYLKAILRQDIAFFDKEMSTGQVVERMSGDTFLIQDAIGEKSGKCIQLLSTFFGGFIIAFVRGWLLALVLLSCIPPIAVAGAFVSRLMTRISTRMQEKYGDAGNIAEQTIGAIRTATPSITAFAEGQGAAYRMFKTIKRQPDIDVCDTKGIILEDITGDVELKDVYFSYPTRPEYLVFNGFSLQIPSGRTMALVGESGSGKSTVISLVERFYDPQSGEVLIDGIDIRRMNLGWIRGKISLVSQEPVLFSSTIRENIAYGKEDQTLEEIKRAVELANAAKFVDKLPNGLETMVGERGIQLSGGQKQRIAIARAIIKNPRILLLDEATSALDMESERVVQDALNRVMLERTTIIVAHRLSTVKNADVISVLQQGKMVEQGSHVELMKKPEGAYAQLIQLQGAQQDAEIHNDDTDMIIRSDSGSRSINVKPRSQSTSFRRSITKGSSFGHSGRHPIPAPLDFPDPMEFKDDLGMEETTDKVPRGQKKASISRLFYLNKPEAFVLVLGSVTAAMHGLMFPIFGILISSAIKMFYEPPSELLKDSRFWASMFVVVGASAFVLIPTEYFLFGLAGGKLVERIRSLTFRSVMHQEINWFDKPEHSSGSIGARLSVDALNVKRLVGDNLALNVQTVSTVISGFTIAMVANWKLALIITVLKYEEASQVATDAVGGIRTVASFCAEQKVIEAYEKKCESPVRQGIREGVVGGLGFGFSFLVFYFTYALCFYVGAKFVHQGVATFPEVFRVFFVLVLATSGISRTSAIGADSTKANESAVSIFEILDRKSKIDSSSEEGVVIASVRGDIEFHNTVALVGESGSGKSTAIALLERFYDPDTGKILLDGVDLKTFKVSWLRIQIGLVAQEPVLFNDTIHANIAYGKQEQASQEEIMAAAEAANAHQFISALPDGYSTVVGERGIQLSGGQKQRVAIARAIMKDPKVLLLDEATSALDAESERVVQEALDRVMVGRTTVVVAHRLSTIKGADIIGVLKNGAIVEKGGHDELMRIKDGTYASLVELSSSSR*	MKVASFNGEKQAINTYNKFIRKAYESTLQEGVVNGLGLGTVMAILFCSYGLAVWYGSKLIVNRGYNGGIVINVLMSVMMGAMSLGQATPSITAFAEGQGAAYRMFKTIKRQPDIDVCDTKGIILEDITGDVELKDVYFSYPTRPEYLVFNGFSLQIPSGRTMALVGESGSGKSTVISLVERFYDPQSGEVLIDGIDIRRMNLGWIRGKISLVSQEPVLFSSTIRENIAYGKEDQTLEEIKRAVELANAAKFVDKLPNGLETMVGERGIQLSGGQKQRIAIARAIIKNPRILLLDEATSALDMESERVVQDALNRVMLERTTIIVAHRLSTVKNADVISVLQQGKMVEQGSHVELMKKPEGAYAQLIQLQGAQQDAEIHNDDTDMIIRSDSGSRSINVKPRSQSTSFRRSITKGSSFGHSGRHPIPAPLDFPDPMEFKDDLGMEETTDKVPRGQKKASISRLFYLNKPEAFVLVLGSVTAAMHGLMFPIFGILISSAIKMFYEPPSELLKDSRFWASMFVVVGASAFVLIPTEYFLFGLAGGKLVERIRSLTFRSVMHQEINWFDKPEHSSGSIGARLSVDALNVKRLVGDNLALNVQTVSTVISGFTIAMVANWKLALIITVVVPLVGFQAYAQMKFLKGFNKNAKLKYEEASQVATDAVGGIRTVASFCAEQKVIEAYEKKCESPVRQGIREGVVGGLGFGFSFLVFYFTYALCFYVGAKFVHQGVATFPEVFRVFFVLVLATSGISRTSAIGADSTKANESAVSIFEILDRKSKIDSSSEEGVVIASVRGDIEFHNVCFNYPLRPNIQIFKDLSLCIPSGKTVALVGESGSGKSTAIALLERFYDPDTGKILLDGVDLKTFKVSWLRIQIGLVAQEPVLFNDTIHANIAYGKQEQASQEEIMAAAEAANAHQFISALPDGYSTVVGERGIQLSGGQKQRVAIARAIMKDPKVLLLDEATSALDAESERVVQEALDRVMVGRTTVVVAHRLSTIKGADIIGVLKNGAIVEKGGHDELMRIKDGTYASLVELSSSSR*
MIND.CM020521.1G6216.1	cellular organisms	6836	48.17	3651	49.79	1217	CM020521.1	19716716	19728175	+	rna-gnl|WGS:POTR|OsKitaake01g196200.3	cellular organisms	3991	45.78	3402	46	1134	7527	2994	1134	homologous	same	MAAAAAREAADGGDINGGGGGGGERSSSPAAAAAGNSDVGRVAVRRMFAFADGADAALMAVGAAAAVANGMAQPLMTFIFGDVINAFGSTSSPDVLAKVTKYFGPNLETRAKHSSSSPSRPPEHASPSAAAAAFRGRDSESADAAGLSEPTTGGMRVAAYRAEVILNFVYLGIGAGFVSTLQVSCWTITGERQAARIRALYLKAILRQDIAFFDKEMSTGQVVERMSGDTFLIQDAIGEKSGKCIQLLSTFFGGFIIAFVRGWLLALVLLSCIPPIAVAGAFVSRLMTRISTRMQEKYGDAGNIAEQTIGAIRTATPSITAFAEGQGAAYRMFKTIKRQPDIDVCDTKGIILEDITGDVELKDVYFSYPTRPEYLVFNGFSLQIPSGRTMALVGESGSGKSTVISLVERFYDPQSGEVLIDGIDIRRMNLGWIRGKISLVSQEPVLFSSTIRENIAYGKEDQTLEEIKRAVELANAAKFVDKLPNGLETMVGERGIQLSGGQKQRIAIARAIIKNPRILLLDEATSALDMESERVVQDALNRVMLERTTIIVAHRLSTVKNADVISVLQQGKMVEQGSHVELMKKPEGAYAQLIQLQGAQQDAEIHNDDTDMIIRSDSGSRSINVKPRSQSTSFRRSITKGSSFGHSGRHPIPAPLDFPDPMEFKDDLGMEETTDKVPRGQKKASISRLFYLNKPEAFVLVLGSVTAAMHGLMFPIFGILISSAIKMFYEPPSELLKDSRFWASMFVVVGASAFVLIPTEYFLFGLAGGKLVERIRSLTFRSVMHQEINWFDKPEHSSGSIGARLSVDALNVKRLVGDNLALNVQTVSTVISGFTIAMVANWKLALIITVLKYEEASQVATDAVGGIRTVASFCAEQKVIEAYEKKCESPVRQGIREGVVGGLGFGFSFLVFYFTYALCFYVGAKFVHQGVATFPEVFRVFFVLVLATSGISRTSAIGADSTKANESAVSIFEILDRKSKIDSSSEEGVVIASVRGDIEFHNTVALVGESGSGKSTAIALLERFYDPDTGKILLDGVDLKTFKVSWLRIQIGLVAQEPVLFNDTIHANIAYGKQEQASQEEIMAAAEAANAHQFISALPDGYSTVVGERGIQLSGGQKQRVAIARAIMKDPKVLLLDEATSALDAESERVVQEALDRVMVGRTTVVVAHRLSTIKGADIIGVLKNGAIVEKGGHDELMRIKDGTYASLVELSSSSR*	MSTGQVVERMSGDTFLIQDAIGEKSGKCIQLLSTFFGGFIIAFVRGWLLALVLLSCIPPIAVAGAFVSRLMTRISTRMQEKYGDAGNIAEQTIGAIRTVASFNGEKQAINTYNKFIRKAYESTLQEGVVNGLGLGTVMAILFCSYGLAVWYGSKLIVNRGYNGGIVINVLMSVMMGAMSLGQATPSITAFAEGQGAAYRMFKTIKRQPDIDVCDTKGIILEDITGDVELKDVYFSYPTRPEYLVFNGFSLQIPSGRTMALVGESGSGKSTVISLVERFYDPQSGEVLIDGIDIRRMNLGWIRGKISLVSQEPVLFSSTIRENIAYGKEDQTLEEIKRAVELANAAKFVDKLPNGLETMVGERGIQLSGGQKQRIAIARAIIKNPRILLLDEATSALDMESERVVQDALNRVMLERTTIIVAHRLSTVKNADVISVLQQGKMVEQGSHVELMKKPEGAYAQLIQLQGAQQDAEIHNDDTDMIIRSDSGSRSINVKPRSQSTSFRRSITKGSSFGHSGRHPIPAPLDFPDPMEFKDDLGMEETTDKVPRGQKKASISRLFYLNKPEAFVLVLGSVTAAMHGLMFPIFGILISSAIKMFYEPPSELLKDSRFWASMFVVVGASAFVLIPTEYFLFGLAGGKLVERIRSLTFRSVMHQEINWFDKPEHSSGSIGARLSVDALNVKRLVGDNLALNVQTVSTVISGFTIAMVANWKLALIITVVVPLVGFQAYAQMKFLKGFNKNAKLKYEEASQVATDAVGGIRTVASFCAEQKVIEAYEKKCESPVRQGIREGVVGGLGFGFSFLVFYFTYALCFYVGAKFVHQGVATFPEVFRVFFVLVLATSGISRTSAIGADSTKANESAVSIFEILDRKSKIDSSSEEGVVIASVRGDIEFHNVCFNYPLRPNIQIFKDLSLCIPSGKTVALVGESGSGKSTAIALLERFYDPDTGKILLDGVDLKTFKVSWLRIQIGLVAQEPVLFNDTIHANIAYGKQEQASQEEIMAAAEAANAHQFISALPDGYSTVVGERGIQLSGGQKQRVAIARAIMKDPKVLLLDEATSALDAESERVVQEALDRVMVGRTTVVVAHRLSTIKGADIIGVLKNGAIVEKGGHDELMRIKDGTYASLVELSSSSR*
MIND.CM020521.1G6216.1	cellular organisms	6836	48.17	3651	49.79	1217	CM020521.1	19716716	19728175	+	rna-gnl|WGS:POTR|OsKitaake01g196200.4	cellular organisms	3424	45.62	2886	46.6	962	7421	2718	952	homologous	same	MAAAAAREAADGGDINGGGGGGGERSSSPAAAAAGNSDVGRVAVRRMFAFADGADAALMAVGAAAAVANGMAQPLMTFIFGDVINAFGSTSSPDVLAKVTKYFGPNLETRAKHSSSSPSRPPEHASPSAAAAAFRGRDSESADAAGLSEPTTGGMRVAAYRAEVILNFVYLGIGAGFVSTLQVSCWTITGERQAARIRALYLKAILRQDIAFFDKEMSTGQVVERMSGDTFLIQDAIGEKSGKCIQLLSTFFGGFIIAFVRGWLLALVLLSCIPPIAVAGAFVSRLMTRISTRMQEKYGDAGNIAEQTIGAIRTATPSITAFAEGQGAAYRMFKTIKRQPDIDVCDTKGIILEDITGDVELKDVYFSYPTRPEYLVFNGFSLQIPSGRTMALVGESGSGKSTVISLVERFYDPQSGEVLIDGIDIRRMNLGWIRGKISLVSQEPVLFSSTIRENIAYGKEDQTLEEIKRAVELANAAKFVDKLPNGLETMVGERGIQLSGGQKQRIAIARAIIKNPRILLLDEATSALDMESERVVQDALNRVMLERTTIIVAHRLSTVKNADVISVLQQGKMVEQGSHVELMKKPEGAYAQLIQLQGAQQDAEIHNDDTDMIIRSDSGSRSINVKPRSQSTSFRRSITKGSSFGHSGRHPIPAPLDFPDPMEFKDDLGMEETTDKVPRGQKKASISRLFYLNKPEAFVLVLGSVTAAMHGLMFPIFGILISSAIKMFYEPPSELLKDSRFWASMFVVVGASAFVLIPTEYFLFGLAGGKLVERIRSLTFRSVMHQEINWFDKPEHSSGSIGARLSVDALNVKRLVGDNLALNVQTVSTVISGFTIAMVANWKLALIITVLKYEEASQVATDAVGGIRTVASFCAEQKVIEAYEKKCESPVRQGIREGVVGGLGFGFSFLVFYFTYALCFYVGAKFVHQGVATFPEVFRVFFVLVLATSGISRTSAIGADSTKANESAVSIFEILDRKSKIDSSSEEGVVIASVRGDIEFHNTVALVGESGSGKSTAIALLERFYDPDTGKILLDGVDLKTFKVSWLRIQIGLVAQEPVLFNDTIHANIAYGKQEQASQEEIMAAAEAANAHQFISALPDGYSTVVGERGIQLSGGQKQRVAIARAIMKDPKVLLLDEATSALDAESERVVQEALDRVMVGRTTVVVAHRLSTIKGADIIGVLKNGAIVEKGGHDELMRIKDGTYASLVELSSSSR*	MPLEKRSLGQATPSITAFAEGQGAAYRMFKTIKRQPDIDVCDTKGIILEDITGDVELKDVYFSYPTRPEYLVFNGFSLQIPSGRTMALVGESGSGKSTVISLVERFYDPQSGEVLIDGIDIRRMNLGWIRGKISLVSQEPVLFSSTIRENIAYGKEDQTLEEIKRAVELANAAKFVDKLPNGLETMVGERGIQLSGGQKQRIAIARAIIKNPRILLLDEATSALDMESERVVQDALNRVMLERTTIIVAHRLSTVKNADVISVLQQGKMVEQGSHVELMKKPEGAYAQLIQLQGAQQDAEIHNDDTDMIIRSDSGSRSINVKPRSQSTSFRRSITKGSSFGHSGRHPIPAPLDFPDPMEFKDDLGMEETTDKVPRGQKKASISRLFYLNKPEAFVLVLGSVTAAMHGLMFPIFGILISSAIKMFYEPPSELLKDSRFWASMFVVVGASAFVLIPTEYFLFGLAGGKLVERIRSLTFRSVMHQEINWFDKPEHSSGSIGARLSVDALNVKRLVGDNLALNVQTVSTVISGFTIAMVANWKLALIITVVVPLVGFQAYAQMKFLKGFNKNAKLKYEEASQVATDAVGGIRTVASFCAEQKVIEAYEKKCESPVRQGIREGVVGGLGFGFSFLVFYFTYALCFYVGAKFVHQGVATFPEVFRVFFVLVLATSGISRTSAIGADSTKANESAVSIFEILDRKSKIDSSSEEGVVIASVRGDIEFHNVCFNYPLRPNIQIFKDLSLCIPSGKTVALVGESGSGKSTAIALLERFYDPDTGKILLDGVDLKTFKVSWLRIQIGLVAQEPVLFNDTIHANIAYGKQEQASQEEIMAAAEAANAHQFISALPDGYSTVVGERGIQLSGGQKQRVAIARAIMKDPKVLLLDEATSALDAESERVVQEALDRVMVGRTTVVVAHRLSTIKGADIIGVLKNGAIVEKGGHDELMRIKDGTYASLVELSSSSR*
MIND.CM020521.1G6216.2	cellular organisms	7049	47.24	3864	48.01	1288	CM020521.1	19716716	19728175	+	rna-gnl|WGS:POTR|OsKitaake01g196200.2	cellular organisms	3968	46.3	2856	44.5	952	8394	2845	939	homologous	same	MAAAAAREAADGGDINGGGGGGGERSSSPAAAAAGNSDVGRVAVRRMFAFADGADAALMAVGAAAAVANGMAQPLMTFIFGDVINAFGSTSSPDVLAKVTKVILNFVYLGIGAGFVSTLQVSCWTITGERQAARIRALYLKAILRQDIAFFDKEMSTGQVVERMSGDTFLIQDAIGEKSGKCIQLLSTFFGGFIIAFVRGWLLALVLLSCIPPIAVAGAFVSRLMTRISTRMQEKYGDAGNIAEQTIGAIRTVASFNGEKQAINTYNKFIRKAYESTLQEGVVNGLGLGTVMAILFCSYGLAVWYGSKLIVNRGYNGGIVINVLMSVMMGAMSLGQATPSITAFAEGQGAAYRMFKTIKRQPDIDVCDTKGIILEDITGDVELKDVYFSYPTRPEYLVFNGFSLQIPSGRTMALVGESGSGKSTVISLVERFYDPQSGEVLIDGIDIRRMNLGWIRGKISLVSQEPVLFSSTIRENIAYGKEDQTLEEIKRAVELANAAKFVDKLPNGLETMVGERGIQLSGGQKQRIAIARAIIKNPRILLLDEATSALDMESERVVQDALNRVMLERTTIIVAHRLSTVKNADVISVLQQGKMVEQGSHVELMKKPEGAYAQLIQLQGAQQDAEIHNDDTDMIIRSDSGSRSINVKPRSQSTSFRRSITKGSSFGHSGRHPIPAPLDFPDPMEFKDDLGMEETTDKVPRGQKKASISRLFYLNKPEAFVLVLGSVTAAMHGLMFPIFGILISSAIKMFYEPPSELLKDSRFWASMFVVVGASAFVLIPTEYFLFGLAGGKLVERIRSLTFRSVMHQEINWFDKPEHSSGSIGARLSVDALNVKRLVGDNLALNVQTVSTVISGFTIAMVANWKLALIITVVVPLVGFQAYAQMKFLKGFNKNAKLKYEEASQVATDAVGGIRTVASFCAEQKVIEAYEKKCESPVRQGIREGVVGGLGFGFSFLVFYFTYALCFYVGAKFVHQGVATFPEVFRVFFVLVLATSGISRTSAIGADSTKANESAVSIFEILDRKSKIDSSSEEGVVIASVRGDIEFHNVCFNYPLRPNIQIFKDLSLCIPSGKTVALVGESGSGKSTAIALLERFYDPDTGKILLDGVDLKTFKVSWLRIQIGLVAQEPVLFNDTIHANIAYGKQEQASQEEIMAAAEAANAHQFISALPDGYSTVVGERGIQLSGGQKQRVAIARAIMKDPKVLLLDEATSALDAESERVVQEALDRVMVGRTTVVVAHRLSTIKGADIIGVLKNGAIVEKGGHDELMRIKDGTYASLVELSSSSR*	MFAFADGADAALMAVGAAAAVANGMAQPLMTFIFGDVINAFGSTSSPDVLAKVTKVILNFVYLGIGAGFVSTLQVSCWTITGERQAARIRALYLKAILRQDIAFFDKEMSTGQVVERMSGDTFLIQDAIGEKSGKCIQLLSTFFGGFIIAFVRGWLLALVLLSCIPPIAVAGAFVSRLMTRISTRMQEKYGDAGNIAEQTIGAIRTVASFNGEKQAINTYNKFIRKAYESTLQEGVVNGLGLGTVMAILFCSYGLAVWYGSKLIVNRGYNGGIVINVLMSVMMGAMSLGQATPSITAFAEGQGAAYRMFKTIKRQPDIDVCDTKGIILEDITGDVELKDVYFSYPTRPEYLVFNGFSLQIPSGRTMALVGESGSGKSTVISLVERFYDPQSGEVLIDGIDIRRMNLGWIRGKISLVSQEPVLFSSTIRENIAYGKEDQTLEEIKRAVELANAAKFVDKLPNGLETMVGERGIQLSGGQKQRIAIARAIIKNPRILLLDEATSALDMESERVVQDALNRVMLERTTIIVAHRLSTVKNADVISVLQQGKMVEQGSHVELMKKPEGAYAQLIQLQGAQQDAEIHNDDTDMIIRSDSGSRSINVKPRSQSTSFRRSITKGSSFGHSGRHPIPAPLDFPDPMEFKDDLGMEETTDKVPRGQKKASISRLFYLNKPEAFVLVLGSVTAAMHGLMFPIFGILISSAIKMFYEPPSELLKDSRFWASMFVVVGASAFVLIPTEYFLFGLAGGKLVERIRSLTFRSVMHQEINWFDKPEHSSGSIGARLSVDALNVKRLVGDNLALNVQTVSTVISGFTIAMVANWKLALIITVVVPLVGFQAYAQMKFLKGFNKNAKLKYEEASQVATDAVGGIRTVASFCAEQKVIEAYEKKCESPVRQGIREGVVGGLGFGFSFLVFYFTYALCFYVGAKFVHQGVATFPEVFRFWLPVESHEQVQ*
MIND.CM020521.1G6216.2	cellular organisms	7049	47.24	3864	48.01	1288	CM020521.1	19716716	19728175	+	rna-gnl|WGS:POTR|OsKitaake01g196200.5	cellular organisms	3942	45.92	2532	42.97	844	7494	2523	831	homologous	same	MAAAAAREAADGGDINGGGGGGGERSSSPAAAAAGNSDVGRVAVRRMFAFADGADAALMAVGAAAAVANGMAQPLMTFIFGDVINAFGSTSSPDVLAKVTKVILNFVYLGIGAGFVSTLQVSCWTITGERQAARIRALYLKAILRQDIAFFDKEMSTGQVVERMSGDTFLIQDAIGEKSGKCIQLLSTFFGGFIIAFVRGWLLALVLLSCIPPIAVAGAFVSRLMTRISTRMQEKYGDAGNIAEQTIGAIRTVASFNGEKQAINTYNKFIRKAYESTLQEGVVNGLGLGTVMAILFCSYGLAVWYGSKLIVNRGYNGGIVINVLMSVMMGAMSLGQATPSITAFAEGQGAAYRMFKTIKRQPDIDVCDTKGIILEDITGDVELKDVYFSYPTRPEYLVFNGFSLQIPSGRTMALVGESGSGKSTVISLVERFYDPQSGEVLIDGIDIRRMNLGWIRGKISLVSQEPVLFSSTIRENIAYGKEDQTLEEIKRAVELANAAKFVDKLPNGLETMVGERGIQLSGGQKQRIAIARAIIKNPRILLLDEATSALDMESERVVQDALNRVMLERTTIIVAHRLSTVKNADVISVLQQGKMVEQGSHVELMKKPEGAYAQLIQLQGAQQDAEIHNDDTDMIIRSDSGSRSINVKPRSQSTSFRRSITKGSSFGHSGRHPIPAPLDFPDPMEFKDDLGMEETTDKVPRGQKKASISRLFYLNKPEAFVLVLGSVTAAMHGLMFPIFGILISSAIKMFYEPPSELLKDSRFWASMFVVVGASAFVLIPTEYFLFGLAGGKLVERIRSLTFRSVMHQEINWFDKPEHSSGSIGARLSVDALNVKRLVGDNLALNVQTVSTVISGFTIAMVANWKLALIITVVVPLVGFQAYAQMKFLKGFNKNAKLKYEEASQVATDAVGGIRTVASFCAEQKVIEAYEKKCESPVRQGIREGVVGGLGFGFSFLVFYFTYALCFYVGAKFVHQGVATFPEVFRVFFVLVLATSGISRTSAIGADSTKANESAVSIFEILDRKSKIDSSSEEGVVIASVRGDIEFHNVCFNYPLRPNIQIFKDLSLCIPSGKTVALVGESGSGKSTAIALLERFYDPDTGKILLDGVDLKTFKVSWLRIQIGLVAQEPVLFNDTIHANIAYGKQEQASQEEIMAAAEAANAHQFISALPDGYSTVVGERGIQLSGGQKQRVAIARAIMKDPKVLLLDEATSALDAESERVVQEALDRVMVGRTTVVVAHRLSTIKGADIIGVLKNGAIVEKGGHDELMRIKDGTYASLVELSSSSR*	MSTGQVVERMSGDTFLIQDAIGEKSGKCIQLLSTFFGGFIIAFVRGWLLALVLLSCIPPIAVAGAFVSRLMTRISTRMQEKYGDAGNIAEQTIGAIRTVASFNGEKQAINTYNKFIRKAYESTLQEGVVNGLGLGTVMAILFCSYGLAVWYGSKLIVNRGYNGGIVINVLMSVMMGAMSLGQATPSITAFAEGQGAAYRMFKTIKRQPDIDVCDTKGIILEDITGDVELKDVYFSYPTRPEYLVFNGFSLQIPSGRTMALVGESGSGKSTVISLVERFYDPQSGEVLIDGIDIRRMNLGWIRGKISLVSQEPVLFSSTIRENIAYGKEDQTLEEIKRAVELANAAKFVDKLPNGLETMVGERGIQLSGGQKQRIAIARAIIKNPRILLLDEATSALDMESERVVQDALNRVMLERTTIIVAHRLSTVKNADVISVLQQGKMVEQGSHVELMKKPEGAYAQLIQLQGAQQDAEIHNDDTDMIIRSDSGSRSINVKPRSQSTSFRRSITKGSSFGHSGRHPIPAPLDFPDPMEFKDDLGMEETTDKVPRGQKKASISRLFYLNKPEAFVLVLGSVTAAMHGLMFPIFGILISSAIKMFYEPPSELLKDSRFWASMFVVVGASAFVLIPTEYFLFGLAGGKLVERIRSLTFRSVMHQEINWFDKPEHSSGSIGARLSVDALNVKRLVGDNLALNVQTVSTVISGFTIAMVANWKLALIITVVVPLVGFQAYAQMKFLKGFNKNAKLKYEEASQVATDAVGGIRTVASFCAEQKVIEAYEKKCESPVRQGIREGVVGGLGFGFSFLVFYFTYALCFYVGAKFVHQGVATFPEVFRFWLPVESHEQVQ*
MIND.CM020521.1G6216.2	cellular organisms	7049	47.24	3864	48.01	1288	CM020521.1	19716716	19728175	+	rna-gnl|WGS:POTR|OsKitaake01g196200.1	cellular organisms	4363	47.12	3864	48.01	1288	8773	3852	1252	identical	same	MAAAAAREAADGGDINGGGGGGGERSSSPAAAAAGNSDVGRVAVRRMFAFADGADAALMAVGAAAAVANGMAQPLMTFIFGDVINAFGSTSSPDVLAKVTKVILNFVYLGIGAGFVSTLQVSCWTITGERQAARIRALYLKAILRQDIAFFDKEMSTGQVVERMSGDTFLIQDAIGEKSGKCIQLLSTFFGGFIIAFVRGWLLALVLLSCIPPIAVAGAFVSRLMTRISTRMQEKYGDAGNIAEQTIGAIRTVASFNGEKQAINTYNKFIRKAYESTLQEGVVNGLGLGTVMAILFCSYGLAVWYGSKLIVNRGYNGGIVINVLMSVMMGAMSLGQATPSITAFAEGQGAAYRMFKTIKRQPDIDVCDTKGIILEDITGDVELKDVYFSYPTRPEYLVFNGFSLQIPSGRTMALVGESGSGKSTVISLVERFYDPQSGEVLIDGIDIRRMNLGWIRGKISLVSQEPVLFSSTIRENIAYGKEDQTLEEIKRAVELANAAKFVDKLPNGLETMVGERGIQLSGGQKQRIAIARAIIKNPRILLLDEATSALDMESERVVQDALNRVMLERTTIIVAHRLSTVKNADVISVLQQGKMVEQGSHVELMKKPEGAYAQLIQLQGAQQDAEIHNDDTDMIIRSDSGSRSINVKPRSQSTSFRRSITKGSSFGHSGRHPIPAPLDFPDPMEFKDDLGMEETTDKVPRGQKKASISRLFYLNKPEAFVLVLGSVTAAMHGLMFPIFGILISSAIKMFYEPPSELLKDSRFWASMFVVVGASAFVLIPTEYFLFGLAGGKLVERIRSLTFRSVMHQEINWFDKPEHSSGSIGARLSVDALNVKRLVGDNLALNVQTVSTVISGFTIAMVANWKLALIITVVVPLVGFQAYAQMKFLKGFNKNAKLKYEEASQVATDAVGGIRTVASFCAEQKVIEAYEKKCESPVRQGIREGVVGGLGFGFSFLVFYFTYALCFYVGAKFVHQGVATFPEVFRVFFVLVLATSGISRTSAIGADSTKANESAVSIFEILDRKSKIDSSSEEGVVIASVRGDIEFHNVCFNYPLRPNIQIFKDLSLCIPSGKTVALVGESGSGKSTAIALLERFYDPDTGKILLDGVDLKTFKVSWLRIQIGLVAQEPVLFNDTIHANIAYGKQEQASQEEIMAAAEAANAHQFISALPDGYSTVVGERGIQLSGGQKQRVAIARAIMKDPKVLLLDEATSALDAESERVVQEALDRVMVGRTTVVVAHRLSTIKGADIIGVLKNGAIVEKGGHDELMRIKDGTYASLVELSSSSR*	MAAAAAREAADGGDINGGGGGGGERSSSPAAAAAGNSDVGRVAVRRMFAFADGADAALMAVGAAAAVANGMAQPLMTFIFGDVINAFGSTSSPDVLAKVTKVILNFVYLGIGAGFVSTLQVSCWTITGERQAARIRALYLKAILRQDIAFFDKEMSTGQVVERMSGDTFLIQDAIGEKSGKCIQLLSTFFGGFIIAFVRGWLLALVLLSCIPPIAVAGAFVSRLMTRISTRMQEKYGDAGNIAEQTIGAIRTVASFNGEKQAINTYNKFIRKAYESTLQEGVVNGLGLGTVMAILFCSYGLAVWYGSKLIVNRGYNGGIVINVLMSVMMGAMSLGQATPSITAFAEGQGAAYRMFKTIKRQPDIDVCDTKGIILEDITGDVELKDVYFSYPTRPEYLVFNGFSLQIPSGRTMALVGESGSGKSTVISLVERFYDPQSGEVLIDGIDIRRMNLGWIRGKISLVSQEPVLFSSTIRENIAYGKEDQTLEEIKRAVELANAAKFVDKLPNGLETMVGERGIQLSGGQKQRIAIARAIIKNPRILLLDEATSALDMESERVVQDALNRVMLERTTIIVAHRLSTVKNADVISVLQQGKMVEQGSHVELMKKPEGAYAQLIQLQGAQQDAEIHNDDTDMIIRSDSGSRSINVKPRSQSTSFRRSITKGSSFGHSGRHPIPAPLDFPDPMEFKDDLGMEETTDKVPRGQKKASISRLFYLNKPEAFVLVLGSVTAAMHGLMFPIFGILISSAIKMFYEPPSELLKDSRFWASMFVVVGASAFVLIPTEYFLFGLAGGKLVERIRSLTFRSVMHQEINWFDKPEHSSGSIGARLSVDALNVKRLVGDNLALNVQTVSTVISGFTIAMVANWKLALIITVVVPLVGFQAYAQMKFLKGFNKNAKLKYEEASQVATDAVGGIRTVASFCAEQKVIEAYEKKCESPVRQGIREGVVGGLGFGFSFLVFYFTYALCFYVGAKFVHQGVATFPEVFRVFFVLVLATSGISRTSAIGADSTKANESAVSIFEILDRKSKIDSSSEEGVVIASVRGDIEFHNVCFNYPLRPNIQIFKDLSLCIPSGKTVALVGESGSGKSTAIALLERFYDPDTGKILLDGVDLKTFKVSWLRIQIGLVAQEPVLFNDTIHANIAYGKQEQASQEEIMAAAEAANAHQFISALPDGYSTVVGERGIQLSGGQKQRVAIARAIMKDPKVLLLDEATSALDAESERVVQEALDRVMVGRTTVVVAHRLSTIKGADIIGVLKNGAIVEKGGHDELMRIKDGTYASLVELSSSSR*
MIND.CM020521.1G6216.2	cellular organisms	7049	47.24	3864	48.01	1288	CM020521.1	19716716	19728175	+	rna-gnl|WGS:POTR|OsKitaake01g196200.4	cellular organisms	3424	45.62	2886	46.6	962	7421	2878	956	homologous	same	MAAAAAREAADGGDINGGGGGGGERSSSPAAAAAGNSDVGRVAVRRMFAFADGADAALMAVGAAAAVANGMAQPLMTFIFGDVINAFGSTSSPDVLAKVTKVILNFVYLGIGAGFVSTLQVSCWTITGERQAARIRALYLKAILRQDIAFFDKEMSTGQVVERMSGDTFLIQDAIGEKSGKCIQLLSTFFGGFIIAFVRGWLLALVLLSCIPPIAVAGAFVSRLMTRISTRMQEKYGDAGNIAEQTIGAIRTVASFNGEKQAINTYNKFIRKAYESTLQEGVVNGLGLGTVMAILFCSYGLAVWYGSKLIVNRGYNGGIVINVLMSVMMGAMSLGQATPSITAFAEGQGAAYRMFKTIKRQPDIDVCDTKGIILEDITGDVELKDVYFSYPTRPEYLVFNGFSLQIPSGRTMALVGESGSGKSTVISLVERFYDPQSGEVLIDGIDIRRMNLGWIRGKISLVSQEPVLFSSTIRENIAYGKEDQTLEEIKRAVELANAAKFVDKLPNGLETMVGERGIQLSGGQKQRIAIARAIIKNPRILLLDEATSALDMESERVVQDALNRVMLERTTIIVAHRLSTVKNADVISVLQQGKMVEQGSHVELMKKPEGAYAQLIQLQGAQQDAEIHNDDTDMIIRSDSGSRSINVKPRSQSTSFRRSITKGSSFGHSGRHPIPAPLDFPDPMEFKDDLGMEETTDKVPRGQKKASISRLFYLNKPEAFVLVLGSVTAAMHGLMFPIFGILISSAIKMFYEPPSELLKDSRFWASMFVVVGASAFVLIPTEYFLFGLAGGKLVERIRSLTFRSVMHQEINWFDKPEHSSGSIGARLSVDALNVKRLVGDNLALNVQTVSTVISGFTIAMVANWKLALIITVVVPLVGFQAYAQMKFLKGFNKNAKLKYEEASQVATDAVGGIRTVASFCAEQKVIEAYEKKCESPVRQGIREGVVGGLGFGFSFLVFYFTYALCFYVGAKFVHQGVATFPEVFRVFFVLVLATSGISRTSAIGADSTKANESAVSIFEILDRKSKIDSSSEEGVVIASVRGDIEFHNVCFNYPLRPNIQIFKDLSLCIPSGKTVALVGESGSGKSTAIALLERFYDPDTGKILLDGVDLKTFKVSWLRIQIGLVAQEPVLFNDTIHANIAYGKQEQASQEEIMAAAEAANAHQFISALPDGYSTVVGERGIQLSGGQKQRVAIARAIMKDPKVLLLDEATSALDAESERVVQEALDRVMVGRTTVVVAHRLSTIKGADIIGVLKNGAIVEKGGHDELMRIKDGTYASLVELSSSSR*	MPLEKRSLGQATPSITAFAEGQGAAYRMFKTIKRQPDIDVCDTKGIILEDITGDVELKDVYFSYPTRPEYLVFNGFSLQIPSGRTMALVGESGSGKSTVISLVERFYDPQSGEVLIDGIDIRRMNLGWIRGKISLVSQEPVLFSSTIRENIAYGKEDQTLEEIKRAVELANAAKFVDKLPNGLETMVGERGIQLSGGQKQRIAIARAIIKNPRILLLDEATSALDMESERVVQDALNRVMLERTTIIVAHRLSTVKNADVISVLQQGKMVEQGSHVELMKKPEGAYAQLIQLQGAQQDAEIHNDDTDMIIRSDSGSRSINVKPRSQSTSFRRSITKGSSFGHSGRHPIPAPLDFPDPMEFKDDLGMEETTDKVPRGQKKASISRLFYLNKPEAFVLVLGSVTAAMHGLMFPIFGILISSAIKMFYEPPSELLKDSRFWASMFVVVGASAFVLIPTEYFLFGLAGGKLVERIRSLTFRSVMHQEINWFDKPEHSSGSIGARLSVDALNVKRLVGDNLALNVQTVSTVISGFTIAMVANWKLALIITVVVPLVGFQAYAQMKFLKGFNKNAKLKYEEASQVATDAVGGIRTVASFCAEQKVIEAYEKKCESPVRQGIREGVVGGLGFGFSFLVFYFTYALCFYVGAKFVHQGVATFPEVFRVFFVLVLATSGISRTSAIGADSTKANESAVSIFEILDRKSKIDSSSEEGVVIASVRGDIEFHNVCFNYPLRPNIQIFKDLSLCIPSGKTVALVGESGSGKSTAIALLERFYDPDTGKILLDGVDLKTFKVSWLRIQIGLVAQEPVLFNDTIHANIAYGKQEQASQEEIMAAAEAANAHQFISALPDGYSTVVGERGIQLSGGQKQRVAIARAIMKDPKVLLLDEATSALDAESERVVQEALDRVMVGRTTVVVAHRLSTIKGADIIGVLKNGAIVEKGGHDELMRIKDGTYASLVELSSSSR*
MIND.CM020521.1G6216.2	cellular organisms	7049	47.24	3864	48.01	1288	CM020521.1	19716716	19728175	+	rna-gnl|WGS:POTR|OsKitaake01g196200.7	cellular organisms	3367	44.97	2244	42.47	748	5331	2231	733	homologous	same	MAAAAAREAADGGDINGGGGGGGERSSSPAAAAAGNSDVGRVAVRRMFAFADGADAALMAVGAAAAVANGMAQPLMTFIFGDVINAFGSTSSPDVLAKVTKVILNFVYLGIGAGFVSTLQVSCWTITGERQAARIRALYLKAILRQDIAFFDKEMSTGQVVERMSGDTFLIQDAIGEKSGKCIQLLSTFFGGFIIAFVRGWLLALVLLSCIPPIAVAGAFVSRLMTRISTRMQEKYGDAGNIAEQTIGAIRTVASFNGEKQAINTYNKFIRKAYESTLQEGVVNGLGLGTVMAILFCSYGLAVWYGSKLIVNRGYNGGIVINVLMSVMMGAMSLGQATPSITAFAEGQGAAYRMFKTIKRQPDIDVCDTKGIILEDITGDVELKDVYFSYPTRPEYLVFNGFSLQIPSGRTMALVGESGSGKSTVISLVERFYDPQSGEVLIDGIDIRRMNLGWIRGKISLVSQEPVLFSSTIRENIAYGKEDQTLEEIKRAVELANAAKFVDKLPNGLETMVGERGIQLSGGQKQRIAIARAIIKNPRILLLDEATSALDMESERVVQDALNRVMLERTTIIVAHRLSTVKNADVISVLQQGKMVEQGSHVELMKKPEGAYAQLIQLQGAQQDAEIHNDDTDMIIRSDSGSRSINVKPRSQSTSFRRSITKGSSFGHSGRHPIPAPLDFPDPMEFKDDLGMEETTDKVPRGQKKASISRLFYLNKPEAFVLVLGSVTAAMHGLMFPIFGILISSAIKMFYEPPSELLKDSRFWASMFVVVGASAFVLIPTEYFLFGLAGGKLVERIRSLTFRSVMHQEINWFDKPEHSSGSIGARLSVDALNVKRLVGDNLALNVQTVSTVISGFTIAMVANWKLALIITVVVPLVGFQAYAQMKFLKGFNKNAKLKYEEASQVATDAVGGIRTVASFCAEQKVIEAYEKKCESPVRQGIREGVVGGLGFGFSFLVFYFTYALCFYVGAKFVHQGVATFPEVFRVFFVLVLATSGISRTSAIGADSTKANESAVSIFEILDRKSKIDSSSEEGVVIASVRGDIEFHNVCFNYPLRPNIQIFKDLSLCIPSGKTVALVGESGSGKSTAIALLERFYDPDTGKILLDGVDLKTFKVSWLRIQIGLVAQEPVLFNDTIHANIAYGKQEQASQEEIMAAAEAANAHQFISALPDGYSTVVGERGIQLSGGQKQRVAIARAIMKDPKVLLLDEATSALDAESERVVQEALDRVMVGRTTVVVAHRLSTIKGADIIGVLKNGAIVEKGGHDELMRIKDGTYASLVELSSSSR*	MKVASFNGEKQAINTYNKFIRKAYESTLQEGVVNGLGLGTVMAILFCSYGLAVWYGSKLIVNRGYNGGIVINVLMSVMMGAMSLGQATPSITAFAEGQGAAYRMFKTIKRQPDIDVCDTKGIILEDITGDVELKDVYFSYPTRPEYLVFNGFSLQIPSGRTMALVGESGSGKSTVISLVERFYDPQSGEVLIDGIDIRRMNLGWIRGKISLVSQEPVLFSSTIRENIAYGKEDQTLEEIKRAVELANAAKFVDKLPNGLETMVGERGIQLSGGQKQRIAIARAIIKNPRILLLDEATSALDMESERVVQDALNRVMLERTTIIVAHRLSTVKNADVISVLQQGKMVEQGSHVELMKKPEGAYAQLIQLQGAQQDAEIHNDDTDMIIRSDSGSRSINVKPRSQSTSFRRSITKGSSFGHSGRHPIPAPLDFPDPMEFKDDLGMEETTDKVPRGQKKASISRLFYLNKPEAFVLVLGSVTAAMHGLMFPIFGILISSAIKMFYEPPSELLKDSRFWASMFVVVGASAFVLIPTEYFLFGLAGGKLVERIRSLTFRSVMHQEINWFDKPEHSSGSIGARLSVDALNVKRLVGDNLALNVQTVSTVISGFTIAMVANWKLALIITVVVPLVGFQAYAQMKFLKGFNKNAKLKYEEASQVATDAVGGIRTVASFCAEQKVIEAYEKKCESPVRQGIREGVVGGLGFGFSFLVFYFTYALCFYVGAKFVHQGVATFPEVFRFWLPVESHEQVQ*
MIND.CM020521.1G6216.2	cellular organisms	7049	47.24	3864	48.01	1288	CM020521.1	19716716	19728175	+	rna-gnl|WGS:POTR|OsKitaake01g196200.3	cellular organisms	3991	45.78	3402	46	1134	7527	3392	1134	homologous	same	MAAAAAREAADGGDINGGGGGGGERSSSPAAAAAGNSDVGRVAVRRMFAFADGADAALMAVGAAAAVANGMAQPLMTFIFGDVINAFGSTSSPDVLAKVTKVILNFVYLGIGAGFVSTLQVSCWTITGERQAARIRALYLKAILRQDIAFFDKEMSTGQVVERMSGDTFLIQDAIGEKSGKCIQLLSTFFGGFIIAFVRGWLLALVLLSCIPPIAVAGAFVSRLMTRISTRMQEKYGDAGNIAEQTIGAIRTVASFNGEKQAINTYNKFIRKAYESTLQEGVVNGLGLGTVMAILFCSYGLAVWYGSKLIVNRGYNGGIVINVLMSVMMGAMSLGQATPSITAFAEGQGAAYRMFKTIKRQPDIDVCDTKGIILEDITGDVELKDVYFSYPTRPEYLVFNGFSLQIPSGRTMALVGESGSGKSTVISLVERFYDPQSGEVLIDGIDIRRMNLGWIRGKISLVSQEPVLFSSTIRENIAYGKEDQTLEEIKRAVELANAAKFVDKLPNGLETMVGERGIQLSGGQKQRIAIARAIIKNPRILLLDEATSALDMESERVVQDALNRVMLERTTIIVAHRLSTVKNADVISVLQQGKMVEQGSHVELMKKPEGAYAQLIQLQGAQQDAEIHNDDTDMIIRSDSGSRSINVKPRSQSTSFRRSITKGSSFGHSGRHPIPAPLDFPDPMEFKDDLGMEETTDKVPRGQKKASISRLFYLNKPEAFVLVLGSVTAAMHGLMFPIFGILISSAIKMFYEPPSELLKDSRFWASMFVVVGASAFVLIPTEYFLFGLAGGKLVERIRSLTFRSVMHQEINWFDKPEHSSGSIGARLSVDALNVKRLVGDNLALNVQTVSTVISGFTIAMVANWKLALIITVVVPLVGFQAYAQMKFLKGFNKNAKLKYEEASQVATDAVGGIRTVASFCAEQKVIEAYEKKCESPVRQGIREGVVGGLGFGFSFLVFYFTYALCFYVGAKFVHQGVATFPEVFRVFFVLVLATSGISRTSAIGADSTKANESAVSIFEILDRKSKIDSSSEEGVVIASVRGDIEFHNVCFNYPLRPNIQIFKDLSLCIPSGKTVALVGESGSGKSTAIALLERFYDPDTGKILLDGVDLKTFKVSWLRIQIGLVAQEPVLFNDTIHANIAYGKQEQASQEEIMAAAEAANAHQFISALPDGYSTVVGERGIQLSGGQKQRVAIARAIMKDPKVLLLDEATSALDAESERVVQEALDRVMVGRTTVVVAHRLSTIKGADIIGVLKNGAIVEKGGHDELMRIKDGTYASLVELSSSSR*	MSTGQVVERMSGDTFLIQDAIGEKSGKCIQLLSTFFGGFIIAFVRGWLLALVLLSCIPPIAVAGAFVSRLMTRISTRMQEKYGDAGNIAEQTIGAIRTVASFNGEKQAINTYNKFIRKAYESTLQEGVVNGLGLGTVMAILFCSYGLAVWYGSKLIVNRGYNGGIVINVLMSVMMGAMSLGQATPSITAFAEGQGAAYRMFKTIKRQPDIDVCDTKGIILEDITGDVELKDVYFSYPTRPEYLVFNGFSLQIPSGRTMALVGESGSGKSTVISLVERFYDPQSGEVLIDGIDIRRMNLGWIRGKISLVSQEPVLFSSTIRENIAYGKEDQTLEEIKRAVELANAAKFVDKLPNGLETMVGERGIQLSGGQKQRIAIARAIIKNPRILLLDEATSALDMESERVVQDALNRVMLERTTIIVAHRLSTVKNADVISVLQQGKMVEQGSHVELMKKPEGAYAQLIQLQGAQQDAEIHNDDTDMIIRSDSGSRSINVKPRSQSTSFRRSITKGSSFGHSGRHPIPAPLDFPDPMEFKDDLGMEETTDKVPRGQKKASISRLFYLNKPEAFVLVLGSVTAAMHGLMFPIFGILISSAIKMFYEPPSELLKDSRFWASMFVVVGASAFVLIPTEYFLFGLAGGKLVERIRSLTFRSVMHQEINWFDKPEHSSGSIGARLSVDALNVKRLVGDNLALNVQTVSTVISGFTIAMVANWKLALIITVVVPLVGFQAYAQMKFLKGFNKNAKLKYEEASQVATDAVGGIRTVASFCAEQKVIEAYEKKCESPVRQGIREGVVGGLGFGFSFLVFYFTYALCFYVGAKFVHQGVATFPEVFRVFFVLVLATSGISRTSAIGADSTKANESAVSIFEILDRKSKIDSSSEEGVVIASVRGDIEFHNVCFNYPLRPNIQIFKDLSLCIPSGKTVALVGESGSGKSTAIALLERFYDPDTGKILLDGVDLKTFKVSWLRIQIGLVAQEPVLFNDTIHANIAYGKQEQASQEEIMAAAEAANAHQFISALPDGYSTVVGERGIQLSGGQKQRVAIARAIMKDPKVLLLDEATSALDAESERVVQEALDRVMVGRTTVVVAHRLSTIKGADIIGVLKNGAIVEKGGHDELMRIKDGTYASLVELSSSSR*
MIND.CM020521.1G6216.2	cellular organisms	7049	47.24	3864	48.01	1288	CM020521.1	19716716	19728175	+	rna-gnl|WGS:POTR|OsKitaake01g196200.6	cellular organisms	3416	44.82	3114	45.92	1038	5364	3100	1036	homologous	same	MAAAAAREAADGGDINGGGGGGGERSSSPAAAAAGNSDVGRVAVRRMFAFADGADAALMAVGAAAAVANGMAQPLMTFIFGDVINAFGSTSSPDVLAKVTKVILNFVYLGIGAGFVSTLQVSCWTITGERQAARIRALYLKAILRQDIAFFDKEMSTGQVVERMSGDTFLIQDAIGEKSGKCIQLLSTFFGGFIIAFVRGWLLALVLLSCIPPIAVAGAFVSRLMTRISTRMQEKYGDAGNIAEQTIGAIRTVASFNGEKQAINTYNKFIRKAYESTLQEGVVNGLGLGTVMAILFCSYGLAVWYGSKLIVNRGYNGGIVINVLMSVMMGAMSLGQATPSITAFAEGQGAAYRMFKTIKRQPDIDVCDTKGIILEDITGDVELKDVYFSYPTRPEYLVFNGFSLQIPSGRTMALVGESGSGKSTVISLVERFYDPQSGEVLIDGIDIRRMNLGWIRGKISLVSQEPVLFSSTIRENIAYGKEDQTLEEIKRAVELANAAKFVDKLPNGLETMVGERGIQLSGGQKQRIAIARAIIKNPRILLLDEATSALDMESERVVQDALNRVMLERTTIIVAHRLSTVKNADVISVLQQGKMVEQGSHVELMKKPEGAYAQLIQLQGAQQDAEIHNDDTDMIIRSDSGSRSINVKPRSQSTSFRRSITKGSSFGHSGRHPIPAPLDFPDPMEFKDDLGMEETTDKVPRGQKKASISRLFYLNKPEAFVLVLGSVTAAMHGLMFPIFGILISSAIKMFYEPPSELLKDSRFWASMFVVVGASAFVLIPTEYFLFGLAGGKLVERIRSLTFRSVMHQEINWFDKPEHSSGSIGARLSVDALNVKRLVGDNLALNVQTVSTVISGFTIAMVANWKLALIITVVVPLVGFQAYAQMKFLKGFNKNAKLKYEEASQVATDAVGGIRTVASFCAEQKVIEAYEKKCESPVRQGIREGVVGGLGFGFSFLVFYFTYALCFYVGAKFVHQGVATFPEVFRVFFVLVLATSGISRTSAIGADSTKANESAVSIFEILDRKSKIDSSSEEGVVIASVRGDIEFHNVCFNYPLRPNIQIFKDLSLCIPSGKTVALVGESGSGKSTAIALLERFYDPDTGKILLDGVDLKTFKVSWLRIQIGLVAQEPVLFNDTIHANIAYGKQEQASQEEIMAAAEAANAHQFISALPDGYSTVVGERGIQLSGGQKQRVAIARAIMKDPKVLLLDEATSALDAESERVVQEALDRVMVGRTTVVVAHRLSTIKGADIIGVLKNGAIVEKGGHDELMRIKDGTYASLVELSSSSR*	MKVASFNGEKQAINTYNKFIRKAYESTLQEGVVNGLGLGTVMAILFCSYGLAVWYGSKLIVNRGYNGGIVINVLMSVMMGAMSLGQATPSITAFAEGQGAAYRMFKTIKRQPDIDVCDTKGIILEDITGDVELKDVYFSYPTRPEYLVFNGFSLQIPSGRTMALVGESGSGKSTVISLVERFYDPQSGEVLIDGIDIRRMNLGWIRGKISLVSQEPVLFSSTIRENIAYGKEDQTLEEIKRAVELANAAKFVDKLPNGLETMVGERGIQLSGGQKQRIAIARAIIKNPRILLLDEATSALDMESERVVQDALNRVMLERTTIIVAHRLSTVKNADVISVLQQGKMVEQGSHVELMKKPEGAYAQLIQLQGAQQDAEIHNDDTDMIIRSDSGSRSINVKPRSQSTSFRRSITKGSSFGHSGRHPIPAPLDFPDPMEFKDDLGMEETTDKVPRGQKKASISRLFYLNKPEAFVLVLGSVTAAMHGLMFPIFGILISSAIKMFYEPPSELLKDSRFWASMFVVVGASAFVLIPTEYFLFGLAGGKLVERIRSLTFRSVMHQEINWFDKPEHSSGSIGARLSVDALNVKRLVGDNLALNVQTVSTVISGFTIAMVANWKLALIITVVVPLVGFQAYAQMKFLKGFNKNAKLKYEEASQVATDAVGGIRTVASFCAEQKVIEAYEKKCESPVRQGIREGVVGGLGFGFSFLVFYFTYALCFYVGAKFVHQGVATFPEVFRVFFVLVLATSGISRTSAIGADSTKANESAVSIFEILDRKSKIDSSSEEGVVIASVRGDIEFHNVCFNYPLRPNIQIFKDLSLCIPSGKTVALVGESGSGKSTAIALLERFYDPDTGKILLDGVDLKTFKVSWLRIQIGLVAQEPVLFNDTIHANIAYGKQEQASQEEIMAAAEAANAHQFISALPDGYSTVVGERGIQLSGGQKQRVAIARAIMKDPKVLLLDEATSALDAESERVVQEALDRVMVGRTTVVVAHRLSTIKGADIIGVLKNGAIVEKGGHDELMRIKDGTYASLVELSSSSR*
MIND.CM020521.1G6225.1	Oryza sativa	1981	56.94	600	66.17	200	CM020521.1	19742665	19745309	+	rna-gnl|WGS:POTR|OsKitaake01g196401.1	Oryza sativa	276	72.46	276	72.46	92	537				same	MPRHRSSPPPPREGEGGASAREELMKMMPTAGSPIFTACRMGEHTMRSRVGSPPSESTADAIVPPASAARPDPAQTAAERRGPPSSHGRTPPPAPQTASVPPPHAAYRQIRRGLPPSHRRTSRSGAGRLPPTTGRHRVAASPPARFGGGEGPAMLQLWWMNGGGGEGNVERMREGRREGRRRERGGAVETGWRGRERSG*	MPSPWAVLLLDLKWPAAPPDDGDGARPPSLGRTQGDGDPFVRARVHHTSLPVPASITQSTSPPPPAGGAMTAAAAKGDGKCAAAAASPPAG*
MIND.CM020521.1G6226.2.orf2	cellular organisms	3906	44.8	498	44.58	166	CM020521.1	19746281	19754053	+	rna-gnl|WGS:POTR|OsKitaake01g196401.1	Oryza sativa	276	72.46	276	72.46	92	187				same	MNFIYLGVGAGLVSALQVSCWTITGERQAARIRALYLKAILRQDIAFFDKEMNTGQLVERMSGDAFLIQDAIGEKAGKCIQLLSTFFGGFIIAFVRGWLLALVMLSSIPPVAVAGAIMSRLMVKLTIRMQAKYGDAGIVVEQTIGAIRTVVAFNAMGWRFGMDLD*	MPSPWAVLLLDLKWPAAPPDDGDGARPPSLGRTQGDGDPFVRARVHHTSLPVPASITQSTSPPPPAGGAMTAAAAKGDGKCAAAAASPPAG*
MIND.CM020521.1G6226.2.orf2	cellular organisms	3906	44.8	498	44.58	166	CM020521.1	19746281	19754053	+	rna-gnl|WGS:POTR|OsKitaake01g196600.1							7567	493	154	homologous	same	MNFIYLGVGAGLVSALQVSCWTITGERQAARIRALYLKAILRQDIAFFDKEMNTGQLVERMSGDAFLIQDAIGEKAGKCIQLLSTFFGGFIIAFVRGWLLALVMLSSIPPVAVAGAIMSRLMVKLTIRMQAKYGDAGIVVEQTIGAIRTVVAFNAMGWRFGMDLD*
MIND.CM020521.1G6226.3	cellular organisms	3944	44.52	2016	41.82	672	CM020521.1	19746281	19754053	+	rna-gnl|WGS:POTR|OsKitaake01g196401.1	Oryza sativa	276	72.46	276	72.46	92	187				same	MNFIYLGVGAGLVSALQVSCWTITGERQAARIRALYLKAILRQDIAFFDKEMNTGQLVERMSGDAFLIQDAIGEKAGKCIQLLSTFFGGFIIAFVRGWLLALVMLSSIPPVAVAGAIMSRLMVKLTIRMQAKYGDAGIVVEQTIGAIRTVVAFNGEKKAINTYNKFIKKAYESALQQGVINGLGLGSIISVFFSSYGLAVWYGSRLIVERGYNGGIVINVIMAIMISAMSLGHATSSITALAGGQGAAYRLFRTIERQPDIDACCTTGDIFEDVKGDVELKNVYFSYPSRPEHLVFDGFSLQVPSGTRMALVGESGSGKSTVISLVERFYDPQSGEVLIDGVDIRRINLGSIRRKIGLVSQEPVLFAGTIRENITYGKEDPTLEEINRAIELANAAKFIDKLPNGLETMVGERGIQLSGGQKQRIAIARVIIKNPRILLLDEATSALDMESERVVQEALNKVMLERTTIIVAHRLSTVKNADMISVLQHGKLVEQGSHEELMKKPEGSYCKLIHLQETRQEAVAPNDDPDMIIRNDFDSRIINSKTRSQNISFRKSTSKSSSFGHSGTHPFTSTCDLSDPMEVHDDQHIKETTDKMSNCQEKASILRLFSLNKPEAFVLALGSITAAMHGVIFPVFGILVSSAIKMFYEPRSELLKNSRWEACGAHTIIDI*	MPSPWAVLLLDLKWPAAPPDDGDGARPPSLGRTQGDGDPFVRARVHHTSLPVPASITQSTSPPPPAGGAMTAAAAKGDGKCAAAAASPPAG*
MIND.CM020521.1G6226.3	cellular organisms	3944	44.52	2016	41.82	672	CM020521.1	19746281	19754053	+	rna-gnl|WGS:POTR|OsKitaake01g196600.1							7567	2008	659	homologous	same	MNFIYLGVGAGLVSALQVSCWTITGERQAARIRALYLKAILRQDIAFFDKEMNTGQLVERMSGDAFLIQDAIGEKAGKCIQLLSTFFGGFIIAFVRGWLLALVMLSSIPPVAVAGAIMSRLMVKLTIRMQAKYGDAGIVVEQTIGAIRTVVAFNGEKKAINTYNKFIKKAYESALQQGVINGLGLGSIISVFFSSYGLAVWYGSRLIVERGYNGGIVINVIMAIMISAMSLGHATSSITALAGGQGAAYRLFRTIERQPDIDACCTTGDIFEDVKGDVELKNVYFSYPSRPEHLVFDGFSLQVPSGTRMALVGESGSGKSTVISLVERFYDPQSGEVLIDGVDIRRINLGSIRRKIGLVSQEPVLFAGTIRENITYGKEDPTLEEINRAIELANAAKFIDKLPNGLETMVGERGIQLSGGQKQRIAIARVIIKNPRILLLDEATSALDMESERVVQEALNKVMLERTTIIVAHRLSTVKNADMISVLQHGKLVEQGSHEELMKKPEGSYCKLIHLQETRQEAVAPNDDPDMIIRNDFDSRIINSKTRSQNISFRKSTSKSSSFGHSGTHPFTSTCDLSDPMEVHDDQHIKETTDKMSNCQEKASILRLFSLNKPEAFVLALGSITAAMHGVIFPVFGILVSSAIKMFYEPRSELLKNSRWEACGAHTIIDI*
MIND.CM020521.1G6226.4.orf1	cellular organisms	4018	44.52	2352	41.92	784	CM020521.1	19746281	19754053	+	rna-gnl|WGS:POTR|OsKitaake01g196600.1							7567	2311	774	homologous	same	MNFIYLGVGAGLVSALQVSCWTITGERQAARIRALYLKAILRQDIAFFDKEMNTGQLVERMSGDAFLIQDAIGEKAGKCIQLLSTFFGGFIIAFVRGWLLALVMLSSIPPVAVAGAIMSRLMVKLTIRMQAKYGDAGIVVEQTIGAIRTVVAFNGEKKAINTYNKFIKKAYESALQQGVINGLGLGSIISVFFSSYGLAVWYGSRLIVERGYNGGIVINVIMAIMISAMSLGHATSSITALAGGQGAAYRLFRTIERQPDIDACCTTGDIFEDVKGDVELKNVYFSYPSRPEHLVFDGFSLQVPSGTRMALVGESGSGKSTVISLVERFYDPQSGEVLIDGVDIRRINLGSIRRKIGLVSQEPVLFAGTIRENITYGKEDPTLEEINRAIELANAAKFIDKLPNGLETMVGERGIQLSGGQKQRIAIARVIIKNPRILLLDEATSALDMESERVVQEALNKVMLERTTIIVAHRLSTVKNADMISVLQHGKLVEQGSHEELMKKPEGSYCKLIHLQETRQEAVAPNDDPDMIIRNDFDSRIINSKTRSQNISFRKSTSKSSSFGHSGTHPFTSTCDLSDPMEVHDDQHIKETTDKMSNCQEKASILRLFSLNKPEAFVLALGSITAAMHGVIFPVFGILVSSAIKMFYEPRSELLKNSRLLGSMFPVLGISTFLLIPTEYFLFGLAGGKLVERIRSLTFKSVMYQEISWFDKPENSSGSIGARLSTDALNVKRLVGDNLALNFQTLSTIISGFTIAMVANWKLALIITVVVPLVLQHMGSCFA*
MIND.CM020521.1G6226.4.orf1	cellular organisms	4018	44.52	2352	41.92	784	CM020521.1	19746281	19754053	+	rna-gnl|WGS:POTR|OsKitaake01g196401.1	Oryza sativa	276	72.46	276	72.46	92	187				same	MNFIYLGVGAGLVSALQVSCWTITGERQAARIRALYLKAILRQDIAFFDKEMNTGQLVERMSGDAFLIQDAIGEKAGKCIQLLSTFFGGFIIAFVRGWLLALVMLSSIPPVAVAGAIMSRLMVKLTIRMQAKYGDAGIVVEQTIGAIRTVVAFNGEKKAINTYNKFIKKAYESALQQGVINGLGLGSIISVFFSSYGLAVWYGSRLIVERGYNGGIVINVIMAIMISAMSLGHATSSITALAGGQGAAYRLFRTIERQPDIDACCTTGDIFEDVKGDVELKNVYFSYPSRPEHLVFDGFSLQVPSGTRMALVGESGSGKSTVISLVERFYDPQSGEVLIDGVDIRRINLGSIRRKIGLVSQEPVLFAGTIRENITYGKEDPTLEEINRAIELANAAKFIDKLPNGLETMVGERGIQLSGGQKQRIAIARVIIKNPRILLLDEATSALDMESERVVQEALNKVMLERTTIIVAHRLSTVKNADMISVLQHGKLVEQGSHEELMKKPEGSYCKLIHLQETRQEAVAPNDDPDMIIRNDFDSRIINSKTRSQNISFRKSTSKSSSFGHSGTHPFTSTCDLSDPMEVHDDQHIKETTDKMSNCQEKASILRLFSLNKPEAFVLALGSITAAMHGVIFPVFGILVSSAIKMFYEPRSELLKNSRLLGSMFPVLGISTFLLIPTEYFLFGLAGGKLVERIRSLTFKSVMYQEISWFDKPENSSGSIGARLSTDALNVKRLVGDNLALNFQTLSTIISGFTIAMVANWKLALIITVVVPLVLQHMGSCFA*	MPSPWAVLLLDLKWPAAPPDDGDGARPPSLGRTQGDGDPFVRARVHHTSLPVPASITQSTSPPPPAGGAMTAAAAKGDGKCAAAAASPPAG*
MIND.CM020521.1G6226.4.orf2	cellular organisms	4018	44.52	1182	48.14	394	CM020521.1	19746281	19754053	+	rna-gnl|WGS:POTR|OsKitaake01g196600.1							7567	1173	393	homologous	same	MQSMFEDATQVATEAVGGIRTITSFCAEQKVMNAYEKKCASPIIQGIRDGVVGALGFGFSFLVFYFAYALCFYVGAKFVHQGTATFAEVFRVFFVLVLGINEISRTSAIGSESRRVNESVVSVFKILDRKSKIDSSNDEGVVIASVRGDIEFQNVCFKYPLRPNVQIFKDLSLSIPSGKTAALVGESGSGKSTVISLLERFYEPDAGRILFDGVELETLKVSWLRLQIGLVAQEPVLFNDTIRANIAYGKQGDASEEEIIAAAEAANAHQFISGLPDGYNTIVGERGIQLSGGQKQRVAIARAVIKDPKVLLLDEATSALDSESERVVQEALDREVVGRTTVVVAHRLSTIKGADIIGVLENGTIVEKGRHEELMQIKGGIYSSLVELSSSSM*
MIND.CM020521.1G6226.4.orf2	cellular organisms	4018	44.52	1182	48.14	394	CM020521.1	19746281	19754053	+	rna-gnl|WGS:POTR|OsKitaake01g196401.1	Oryza sativa	276	72.46	276	72.46	92	187				same	MQSMFEDATQVATEAVGGIRTITSFCAEQKVMNAYEKKCASPIIQGIRDGVVGALGFGFSFLVFYFAYALCFYVGAKFVHQGTATFAEVFRVFFVLVLGINEISRTSAIGSESRRVNESVVSVFKILDRKSKIDSSNDEGVVIASVRGDIEFQNVCFKYPLRPNVQIFKDLSLSIPSGKTAALVGESGSGKSTVISLLERFYEPDAGRILFDGVELETLKVSWLRLQIGLVAQEPVLFNDTIRANIAYGKQGDASEEEIIAAAEAANAHQFISGLPDGYNTIVGERGIQLSGGQKQRVAIARAVIKDPKVLLLDEATSALDSESERVVQEALDREVVGRTTVVVAHRLSTIKGADIIGVLENGTIVEKGRHEELMQIKGGIYSSLVELSSSSM*	MPSPWAVLLLDLKWPAAPPDDGDGARPPSLGRTQGDGDPFVRARVHHTSLPVPASITQSTSPPPPAGGAMTAAAAKGDGKCAAAAASPPAG*
MIND.CM020521.1G6226.5	cellular organisms	3860	44.72	2652	42.19	884	CM020521.1	19746281	19754053	+	rna-gnl|WGS:POTR|OsKitaake01g196401.1	Oryza sativa	276	72.46	276	72.46	92	187				same	MNFIYLGVGAGLVSALQVSCWTITGERQAARIRALYLKAILRQDIAFFDKEMNTGQLVERMSGDAFLIQDAIGEKAGKCIQLLSTFFGGFIIAFVRGWLLALVMLSSIPPVAVAGAIMSRLMVKLTIRMQAKYGDAGIVVEQTIGAIRTVVAFNGEKKAINTYNKFIKKAYESALQQGVINGLGLGSIISVFFSSYGLAVWYGSRLIVERGYNGGIVINVIMAIMISAMSLGHATSSITALAGGQGAAYRLFRTIERQPDIDACCTTGDIFEDVKGDVELKNVYFSYPSRPEHLVFDGFSLQVPSGTRMALVGESGSGKSTVISLVERFYDPQSGEVLIDGVDIRRINLGSIRRKIGLVSQEPVLFAGTIRENITYGKEDPTLEEINRAIELANAAKFIDKLPNGLETMVGERGIQLSGGQKQRIAIARVIIKNPRILLLDEATSALDMESERVVQEALNKVMLERTTIIVAHRLSTVKNADMISVLQHGKLVEQGSHEELMKKPEGSYCKLIHLQETRQEAVAPNDDPDMIIRNDFDSRIINSKTRSQNISFRKSTSKSSSFGHSGTHPFTSTCDLSDPMEVHDDQHIKETTDKMSNCQEKASILRLFSLNKPEAFVLALGSITAAMHGVIFPVFGILVSSAIKMFYEPRSELLKNSRLLGSMFPVLGISTFLLIPTEYFLFGLAGGKLVERIRSLTFKSVMYQEISWFDKPENSSGSIGARLSTDALNVKRLVGDNLALNFQTLSTIISGFTIAMVANWKLALIITVVVPLVGFQAYAQMMFLKGFNKNAKSMFEDATQVATEAVGGIRTITSFCAEQKVMNAYEKKCASPIIQGIRDGVVGALGFGFSFLVFYFAYALCFYVGAKFVHQGTATFAEVFRG*	MPSPWAVLLLDLKWPAAPPDDGDGARPPSLGRTQGDGDPFVRARVHHTSLPVPASITQSTSPPPPAGGAMTAAAAKGDGKCAAAAASPPAG*
MIND.CM020521.1G6226.5	cellular organisms	3860	44.72	2652	42.19	884	CM020521.1	19746281	19754053	+	rna-gnl|WGS:POTR|OsKitaake01g196600.1							7567	2642	882	homologous	same	MNFIYLGVGAGLVSALQVSCWTITGERQAARIRALYLKAILRQDIAFFDKEMNTGQLVERMSGDAFLIQDAIGEKAGKCIQLLSTFFGGFIIAFVRGWLLALVMLSSIPPVAVAGAIMSRLMVKLTIRMQAKYGDAGIVVEQTIGAIRTVVAFNGEKKAINTYNKFIKKAYESALQQGVINGLGLGSIISVFFSSYGLAVWYGSRLIVERGYNGGIVINVIMAIMISAMSLGHATSSITALAGGQGAAYRLFRTIERQPDIDACCTTGDIFEDVKGDVELKNVYFSYPSRPEHLVFDGFSLQVPSGTRMALVGESGSGKSTVISLVERFYDPQSGEVLIDGVDIRRINLGSIRRKIGLVSQEPVLFAGTIRENITYGKEDPTLEEINRAIELANAAKFIDKLPNGLETMVGERGIQLSGGQKQRIAIARVIIKNPRILLLDEATSALDMESERVVQEALNKVMLERTTIIVAHRLSTVKNADMISVLQHGKLVEQGSHEELMKKPEGSYCKLIHLQETRQEAVAPNDDPDMIIRNDFDSRIINSKTRSQNISFRKSTSKSSSFGHSGTHPFTSTCDLSDPMEVHDDQHIKETTDKMSNCQEKASILRLFSLNKPEAFVLALGSITAAMHGVIFPVFGILVSSAIKMFYEPRSELLKNSRLLGSMFPVLGISTFLLIPTEYFLFGLAGGKLVERIRSLTFKSVMYQEISWFDKPENSSGSIGARLSTDALNVKRLVGDNLALNFQTLSTIISGFTIAMVANWKLALIITVVVPLVGFQAYAQMMFLKGFNKNAKSMFEDATQVATEAVGGIRTITSFCAEQKVMNAYEKKCASPIIQGIRDGVVGALGFGFSFLVFYFAYALCFYVGAKFVHQGTATFAEVFRG*
MIND.CM020521.1G6228.1	Eukaryota	2585	48.74	1710	48.83	570	CM020521.1	19756215	19759625	+	rna-gnl|WGS:POTR|OsKitaake01g196700.1	Eukaryota	2268	49.25	1710	48.83	570	3093	1707	570	identical	same	MDFELRKAREKLEREQRERVQRAKDKADRERRAKAEAARRRDALEASHRERRLDAARAQEEAQQKMEEVMQLGKGISFSHMFEALRYDGPGDKIKLPPSSFKELSDEGALDKGPMYFRLSKVRDSVPGAPQDNDADEATCCGVLEFTAREGSAELTPHVWNNLFRGDSPDVPLIEVRYVSLPKGTYAKLKPEGVGFSDLPNHRAVLETALRNHATLSENDFVVVNYGQLQYKLKVLELKPASSVSVLETDVEVDIEGPDSVLDNVENQHVLVPLETGKVESGVVEEGKFRYYKFLVDEGMGEKVASRHANIEVKIETYTSGGDTDIYVSRHPLVFPTQHRHEWSSHEMGSKVLILKPRDASLSSGTYSIGVYGFKGTTKYQLSVAIKDVLNGQRIGEQASASSSVDVDSVVCKNCKRYISNRTSLLHEAYCVRHNVVCMHDGCGVVLRKEEATDHVHCNKCGQAFQQREMEKHMKVFHEPLQCPCGVVLEKEDMVQHQSSTCPLRLIVCRFCGDTVQAGGEPLDARDRLRNMCEHESICGSRTAPCDSCGRSVMLKDMDIHVIAVHQKS*	MDFELRKAREKLEREQRERVQRAKDKADRERRAKAEAARRRDALEASHRERRLDAARAQEEAQQKMEEVMQLGKGISFSHMFEALRYDGPGDKIKLPPSSFKELSDEGALDKGPMYFRLSKVRDSVPGAPQDNDADEATCCGVLEFTAREGSAELTPHVWNNLFRGDSPDVPLIEVRYVSLPKGTYAKLKPEGVGFSDLPNHRAVLETALRNHATLSENDFVVVNYGQLQYKLKVLELKPASSVSVLETDVEVDIEGPDSVLDNVENQHVLVPLETGKVESGVVEEGKFRYYKFLVDEGMGEKVASRHANIEVKIETYTSGGDTDIYVSRHPLVFPTQHRHEWSSHEMGSKVLILKPRDASLSSGTYSIGVYGFKGTTKYQLSVAIKDVLNGQRIGEQASASSSVDVDSVVCKNCKRYISNRTSLLHEAYCVRHNVVCMHDGCGVVLRKEEATDHVHCNKCGQAFQQREMEKHMKVFHEPLQCPCGVVLEKEDMVQHQSSTCPLRLIVCRFCGDTVQAGGEPLDARDRLRNMCEHESICGSRTAPCDSCGRSVMLKDMDIHVIAVHQKS*
MIND.CM020521.1G623.1.orf1	cellular organisms	5240	50.95	1974	51.57	658	CM020521.1	2012949	2019371	-	rna-gnl|WGS:POTR|OsKitaake01g024900.1	Mesangiospermae	1122	53.74	744	56.59	248	1067				same	MPPLILLLLVASFLELPAPASSSSPGCLPTPCGKLTISYPFWLEEPGRPPCGSPPFQLKCNATGAYLTHTIYEAYRVVDIFTGNHTVHVVDENLPLATGCPAPPFNISDGIWQAPFVISEANAELRFLSCNKSLPAAAAPPGFHSLPCDDQNSSVRLVSDHHLHEDGIPPGCNFTVVPIVQRHNGSMAGYIASMRSGFLLEWAVVSGDCPKCQVSGGNCTYSDDLEFACNCPDGMHPDKCREFRKSEEHGSRSKSHIIGIACGSSGGILLIVSIFIFAWHKRKKRKQTRDLKDLMHSSSSMQSYSKDLELGGSPHIFTYEELEEATAGFSASRELGDGGFGTVYKGKLRDGRVVAVKRLYKNNYRRVEQFLNEVDILSRLLHQNLVILYGCTSRSSRDLLLVYEYIPNGTVADHLHGPRAGERGLTWPVRMTIAIETAEALAYLHAVEIIHRDVKTNNILLDNNFHVKVADFGLSRLFPLEVTHVSTVPQGTPGYVDPVYHQCYKLTDKSDVYSFGVVLIELISSKPAVDMSRSHSDINLANMALNRIQNHEVDQLVDPEIGYETDSETKRMVDLVAELAFQCLQMDRESRPPIKEVVEVLNCIKNGECPAEKMNKNASPKEDSHLLKDSLQYSPDSVIHRFHSQSTNHSVASNSSG*	MSPSFFFVVVSAWSLALMLAAAARGAEEEGGGGCLGSQKCGDLNISSPFWIIQGQADKPCGPLDYQVYCNNSTGVATLRSSTDSGFDIINISYGDRTMLVFDVHKLARLNNSTGCSIPVFNTFAKLPITFTISPSNHNLVFYNCTEAPPAEQQQQLGLVETRCGNNTFARLGGRFHGEGDYDKYYLEGCSRNSTVFLPVLEPPDGKANASRYVELVGGGFLITWDLPPPVTSSGKFTLPETIRIKFV*
MIND.CM020521.1G623.1.orf1	cellular organisms	5240	50.95	1974	51.57	658	CM020521.1	2012949	2019371	-	rna-gnl|WGS:POTR|OsKitaake01g024800.1	cellular organisms	2940	49.22	2007	53.06	669	5934	1223	687	homologous	same	MPPLILLLLVASFLELPAPASSSSPGCLPTPCGKLTISYPFWLEEPGRPPCGSPPFQLKCNATGAYLTHTIYEAYRVVDIFTGNHTVHVVDENLPLATGCPAPPFNISDGIWQAPFVISEANAELRFLSCNKSLPAAAAPPGFHSLPCDDQNSSVRLVSDHHLHEDGIPPGCNFTVVPIVQRHNGSMAGYIASMRSGFLLEWAVVSGDCPKCQVSGGNCTYSDDLEFACNCPDGMHPDKCREFRKSEEHGSRSKSHIIGIACGSSGGILLIVSIFIFAWHKRKKRKQTRDLKDLMHSSSSMQSYSKDLELGGSPHIFTYEELEEATAGFSASRELGDGGFGTVYKGKLRDGRVVAVKRLYKNNYRRVEQFLNEVDILSRLLHQNLVILYGCTSRSSRDLLLVYEYIPNGTVADHLHGPRAGERGLTWPVRMTIAIETAEALAYLHAVEIIHRDVKTNNILLDNNFHVKVADFGLSRLFPLEVTHVSTVPQGTPGYVDPVYHQCYKLTDKSDVYSFGVVLIELISSKPAVDMSRSHSDINLANMALNRIQNHEVDQLVDPEIGYETDSETKRMVDLVAELAFQCLQMDRESRPPIKEVVEVLNCIKNGECPAEKMNKNASPKEDSHLLKDSLQYSPDSVIHRFHSQSTNHSVASNSSG*	MHPTLLCLPLLASLLLLCHRARAECEPATCGNLTVRYPFWLGGPNFNQSNQSSPSSALASCGHPAFEVWCNGGVASLRGSQILVLSIDYNSSSFVAAHKRVADGGDGVCRTDFNISSSLALSPFTISSSNRAICFLYSCNGTEPPEIDGLVNATISSCSKPIYAYLGGIYDRDNPPAIKAGNCTYSYLPVLWPDSPANLTAGTNYSPQFKKGFVLEWQKNGFGDCDACNGSGGQCRYINDSAAAFACLCSDGKLRRSTCPGSRSKSHIIGIACGSSGGILLIVSIFIFAWHKRKKRKQTRDLKDLMHSSSSMQSYSKDLELGGSPHIFTYEELEEATAGFSASRELGDGGFGTVYKGKLRDGRVVAVKRLYKNNYRRVEQFLNEVDILSRLLHQNLVILYGCTSRSSRDLLLVYEYIPNGTVADHLHGPRAGERGLTWPVRMTIAIETAEALAYLHAVEIIHRDVKTNNILLDNNFHVKVADFGLSRLFPLEVTHVSTVPQGTPGYVDPVYHQCYKLTDKSDVYSFGVVLIELISSKPAVDMSRSHSDINLANMALNRIQNHEVDQLVDPEIGYETDSETKRMVDLVAELAFQCLQMDRESRPPIKEVVEVLNCIKNGECPAEKMNKNASPKEDSHLLKDSLQYSPDSVIHRFHSQSTNHSVASNSSG*
MIND.CM020521.1G623.1.orf1	cellular organisms	5240	50.95	1974	51.57	658	CM020521.1	2012949	2019371	-	rna-gnl|WGS:POTR|OsKitaake01g025000.1	Spermatophyta	777	59.2	777	59.2	259	776	747	257	homologous	same	MPPLILLLLVASFLELPAPASSSSPGCLPTPCGKLTISYPFWLEEPGRPPCGSPPFQLKCNATGAYLTHTIYEAYRVVDIFTGNHTVHVVDENLPLATGCPAPPFNISDGIWQAPFVISEANAELRFLSCNKSLPAAAAPPGFHSLPCDDQNSSVRLVSDHHLHEDGIPPGCNFTVVPIVQRHNGSMAGYIASMRSGFLLEWAVVSGDCPKCQVSGGNCTYSDDLEFACNCPDGMHPDKCREFRKSEEHGSRSKSHIIGIACGSSGGILLIVSIFIFAWHKRKKRKQTRDLKDLMHSSSSMQSYSKDLELGGSPHIFTYEELEEATAGFSASRELGDGGFGTVYKGKLRDGRVVAVKRLYKNNYRRVEQFLNEVDILSRLLHQNLVILYGCTSRSSRDLLLVYEYIPNGTVADHLHGPRAGERGLTWPVRMTIAIETAEALAYLHAVEIIHRDVKTNNILLDNNFHVKVADFGLSRLFPLEVTHVSTVPQGTPGYVDPVYHQCYKLTDKSDVYSFGVVLIELISSKPAVDMSRSHSDINLANMALNRIQNHEVDQLVDPEIGYETDSETKRMVDLVAELAFQCLQMDRESRPPIKEVVEVLNCIKNGECPAEKMNKNASPKEDSHLLKDSLQYSPDSVIHRFHSQSTNHSVASNSSG*	MPPLILLLLVASFLELPAPASSSSPGCLPTPCGKLTISYPFWLEEPGRPPCGSPPFQLKCNATGAYLTHTIYEAYRVVDIFTGNHTVHVVDENLPLATGCPAPPFNISDGIWQAPFVISEANAELRFLSCNKSLPAAAAPPGFHSLPCDDQNSSVRLVSDHHLHEDGIPPGCNFTVVPIVQRHNGSMAGYIASMRSGFLLEWAVVSGDCPKCQVSGGNCTYSDDLEFACNCPDGMHPDKCREFRKSEEHGKFVQSIIN*
MIND.CM020521.1G623.1.orf2	Mesangiospermae	5240	50.95	780	54.74	260	CM020521.1	2012949	2019371	-	rna-gnl|WGS:POTR|OsKitaake01g024900.1	Mesangiospermae	1122	53.74	744	56.59	248	1067				same	MPSPSLFLLFACLAWASQAANTAADNRPQEGCAASTVCGKVTISSPFAVVPEQATESKCGWLGFQVICHNDTPYLGYYKPRYRIQILDIFYGNNSLLVSDIHKLGDFIVFSGVSKEYSCHVPRTNTSSKVGLPFSISTTNLNLFLYSCNKALVPRDGDDDLVETRCGNKTFARVGGNYSDSGDYPAFYMEGCNATVVPVLGTDARSYEQLIRDGFLLTWQETPSSGKFVREIIHLIITFGRRKCVKFMVSTLSNPLINQ*	MSPSFFFVVVSAWSLALMLAAAARGAEEEGGGGCLGSQKCGDLNISSPFWIIQGQADKPCGPLDYQVYCNNSTGVATLRSSTDSGFDIINISYGDRTMLVFDVHKLARLNNSTGCSIPVFNTFAKLPITFTISPSNHNLVFYNCTEAPPAEQQQQLGLVETRCGNNTFARLGGRFHGEGDYDKYYLEGCSRNSTVFLPVLEPPDGKANASRYVELVGGGFLITWDLPPPVTSSGKFTLPETIRIKFV*
MIND.CM020521.1G623.1.orf2	Mesangiospermae	5240	50.95	780	54.74	260	CM020521.1	2012949	2019371	-	rna-gnl|WGS:POTR|OsKitaake01g024800.1	cellular organisms	2940	49.22	2007	53.06	669	5934				same	MPSPSLFLLFACLAWASQAANTAADNRPQEGCAASTVCGKVTISSPFAVVPEQATESKCGWLGFQVICHNDTPYLGYYKPRYRIQILDIFYGNNSLLVSDIHKLGDFIVFSGVSKEYSCHVPRTNTSSKVGLPFSISTTNLNLFLYSCNKALVPRDGDDDLVETRCGNKTFARVGGNYSDSGDYPAFYMEGCNATVVPVLGTDARSYEQLIRDGFLLTWQETPSSGKFVREIIHLIITFGRRKCVKFMVSTLSNPLINQ*	MHPTLLCLPLLASLLLLCHRARAECEPATCGNLTVRYPFWLGGPNFNQSNQSSPSSALASCGHPAFEVWCNGGVASLRGSQILVLSIDYNSSSFVAAHKRVADGGDGVCRTDFNISSSLALSPFTISSSNRAICFLYSCNGTEPPEIDGLVNATISSCSKPIYAYLGGIYDRDNPPAIKAGNCTYSYLPVLWPDSPANLTAGTNYSPQFKKGFVLEWQKNGFGDCDACNGSGGQCRYINDSAAAFACLCSDGKLRRSTCPGSRSKSHIIGIACGSSGGILLIVSIFIFAWHKRKKRKQTRDLKDLMHSSSSMQSYSKDLELGGSPHIFTYEELEEATAGFSASRELGDGGFGTVYKGKLRDGRVVAVKRLYKNNYRRVEQFLNEVDILSRLLHQNLVILYGCTSRSSRDLLLVYEYIPNGTVADHLHGPRAGERGLTWPVRMTIAIETAEALAYLHAVEIIHRDVKTNNILLDNNFHVKVADFGLSRLFPLEVTHVSTVPQGTPGYVDPVYHQCYKLTDKSDVYSFGVVLIELISSKPAVDMSRSHSDINLANMALNRIQNHEVDQLVDPEIGYETDSETKRMVDLVAELAFQCLQMDRESRPPIKEVVEVLNCIKNGECPAEKMNKNASPKEDSHLLKDSLQYSPDSVIHRFHSQSTNHSVASNSSG*
MIND.CM020521.1G623.1.orf2	Mesangiospermae	5240	50.95	780	54.74	260	CM020521.1	2012949	2019371	-	rna-gnl|WGS:POTR|OsKitaake01g025000.1	Spermatophyta	777	59.2	777	59.2	259	776				same	MPSPSLFLLFACLAWASQAANTAADNRPQEGCAASTVCGKVTISSPFAVVPEQATESKCGWLGFQVICHNDTPYLGYYKPRYRIQILDIFYGNNSLLVSDIHKLGDFIVFSGVSKEYSCHVPRTNTSSKVGLPFSISTTNLNLFLYSCNKALVPRDGDDDLVETRCGNKTFARVGGNYSDSGDYPAFYMEGCNATVVPVLGTDARSYEQLIRDGFLLTWQETPSSGKFVREIIHLIITFGRRKCVKFMVSTLSNPLINQ*	MPPLILLLLVASFLELPAPASSSSPGCLPTPCGKLTISYPFWLEEPGRPPCGSPPFQLKCNATGAYLTHTIYEAYRVVDIFTGNHTVHVVDENLPLATGCPAPPFNISDGIWQAPFVISEANAELRFLSCNKSLPAAAAPPGFHSLPCDDQNSSVRLVSDHHLHEDGIPPGCNFTVVPIVQRHNGSMAGYIASMRSGFLLEWAVVSGDCPKCQVSGGNCTYSDDLEFACNCPDGMHPDKCREFRKSEEHGKFVQSIIN*
MIND.CM020521.1G6230.1	Eukaryota	3890	45.76	2307	42.61	769	CM020521.1	19760712	19772541	-	rna-gnl|WGS:POTR|OsKitaake01g196800.3	Eukaryota	2678	42.79	2307	42.61	769	11014	2296	769	identical	same	MATIQDIGVSAAINILSAITFLLAFAFLRLQPINDRVYFPKWYLKGARESPSHGGAFVRKFVNLDMRSYLKVLSWMPAALKMPEDELISHAGLDSAVYLRIYLIGLKIFAPITVLAFIILVPVNWTNITLQSSKVQHSDIDKLSISNIPVGSKRFAAHLTMAYVFTFWTCYVLLREYEIVATMRLRFLASEKRRPDQFTVLVRNIPPDPDESIGELVEHFFLVNHPDHYLTHQVVYNANKLDKMVKEKKKMQNWLDYYQLKYERNTSQRPTTKTGFLGCFGSKVDAIEYYTSEIERIEKEETDERGKIMKDPKSVVPAAFVSFRSRWGAAVCAQTQQTSNPTVWLTEWAPEPRDVYWDNLSIPFVYLTIRRLIIAVAFFFLNFFYVLPIAFVQSLANIEGIEKAAPFLKPLIEMRTIKSFIQGFLPGIALKIFLILLPSILMFMSKVEGLTSVSSLERRSAFKYYIFLFFNVFLGSIIAGSALEQLKTFLHQSANEIPRTIGEAIPMKATFFITYVMVDGWAGVAGEILRLKPLIIFHLKNFFLVKTEKDREEAMDPGSIGFDSNEPQIQLYFLLGLVYAVVTPFLLPFILIFFGLAYVVYRHQIINVYNQEYESAAAFWPSVHGRIIVALIVSQLLLLGLLSTKGAGQSTPVLLVLPVVTFYFYKYCKNRYEPAFVEYPLQDAMRKDTLERAREPGFDLKGYLMNAYIHPVFKGDEDDEKFSISDEPEAEQVLVATKRQSRRNTPVPSKYNGSESPSLAEIVNDQRL*	MATIQDIGVSAAINILSAITFLLAFAFLRLQPINDRVYFPKWYLKGARESPSHGGAFVRKFVNLDMRSYLKVLSWMPAALKMPEDELISHAGLDSAVYLRIYLIGLKIFAPITVLAFIILVPVNWTNITLQSSKVQHSDIDKLSISNIPVGSKRFAAHLTMAYVFTFWTCYVLLREYEIVATMRLRFLASEKRRPDQFTVLVRNIPPDPDESIGELVEHFFLVNHPDHYLTHQVVYNANKLDKMVKEKKKMQNWLDYYQLKYERNTSQRPTTKTGFLGCFGSKVDAIEYYTSEIERIEKEETDERGKIMKDPKSVVPAAFVSFRSRWGAAVCAQTQQTSNPTVWLTEWAPEPRDVYWDNLSIPFVYLTIRRLIIAVAFFFLNFFYVLPIAFVQSLANIEGIEKAAPFLKPLIEMRTIKSFIQGFLPGIALKIFLILLPSILMFMSKVEGLTSVSSLERRSAFKYYIFLFFNVFLGSIIAGSALEQLKTFLHQSANEIPRTIGEAIPMKATFFITYVMVDGWAGVAGEILRLKPLIIFHLKNFFLVKTEKDREEAMDPGSIGFDSNEPQIQLYFLLGLVYAVVTPFLLPFILIFFGLAYVVYRHQIINVYNQEYESAAAFWPSVHGRIIVALIVSQLLLLGLLSTKGAGQSTPVLLVLPVVTFYFYKYCKNRYEPAFVEYPLQDAMRKDTLERAREPGFDLKGYLMNAYIHPVFKGDEDDEKFSISDEPEAEQVLVATKRQSRRNTPVPSKYNGSESPSLAEIVNDQRL*
MIND.CM020521.1G6230.1	Eukaryota	3890	45.76	2307	42.61	769	CM020521.1	19760712	19772541	-	rna-gnl|WGS:POTR|OsKitaake01g196800.4	Eukaryota	2859	44.77	2112	42.28	704	11014	2101	704	homologous	same	MATIQDIGVSAAINILSAITFLLAFAFLRLQPINDRVYFPKWYLKGARESPSHGGAFVRKFVNLDMRSYLKVLSWMPAALKMPEDELISHAGLDSAVYLRIYLIGLKIFAPITVLAFIILVPVNWTNITLQSSKVQHSDIDKLSISNIPVGSKRFAAHLTMAYVFTFWTCYVLLREYEIVATMRLRFLASEKRRPDQFTVLVRNIPPDPDESIGELVEHFFLVNHPDHYLTHQVVYNANKLDKMVKEKKKMQNWLDYYQLKYERNTSQRPTTKTGFLGCFGSKVDAIEYYTSEIERIEKEETDERGKIMKDPKSVVPAAFVSFRSRWGAAVCAQTQQTSNPTVWLTEWAPEPRDVYWDNLSIPFVYLTIRRLIIAVAFFFLNFFYVLPIAFVQSLANIEGIEKAAPFLKPLIEMRTIKSFIQGFLPGIALKIFLILLPSILMFMSKVEGLTSVSSLERRSAFKYYIFLFFNVFLGSIIAGSALEQLKTFLHQSANEIPRTIGEAIPMKATFFITYVMVDGWAGVAGEILRLKPLIIFHLKNFFLVKTEKDREEAMDPGSIGFDSNEPQIQLYFLLGLVYAVVTPFLLPFILIFFGLAYVVYRHQIINVYNQEYESAAAFWPSVHGRIIVALIVSQLLLLGLLSTKGAGQSTPVLLVLPVVTFYFYKYCKNRYEPAFVEYPLQDAMRKDTLERAREPGFDLKGYLMNAYIHPVFKGDEDDEKFSISDEPEAEQVLVATKRQSRRNTPVPSKYNGSESPSLAEIVNDQRL*	MRSYLKVLSWMPAALKMPEDELISHAGLDSAVYLRIYLIGLKIFAPITVLAFIILVPVNWTNITLQSSKVQHSDIDKLSISNIPVGSKRFAAHLTMAYVFTFWTCYVLLREYEIVATMRLRFLASEKRRPDQFTVLVRNIPPDPDESIGELVEHFFLVNHPDHYLTHQVVYNANKLDKMVKEKKKMQNWLDYYQLKYERNTSQRPTTKTGFLGCFGSKVDAIEYYTSEIERIEKEETDERGKIMKDPKSVVPAAFVSFRSRWGAAVCAQTQQTSNPTVWLTEWAPEPRDVYWDNLSIPFVYLTIRRLIIAVAFFFLNFFYVLPIAFVQSLANIEGIEKAAPFLKPLIEMRTIKSFIQGFLPGIALKIFLILLPSILMFMSKVEGLTSVSSLERRSAFKYYIFLFFNVFLGSIIAGSALEQLKTFLHQSANEIPRTIGEAIPMKATFFITYVMVDGWAGVAGEILRLKPLIIFHLKNFFLVKTEKDREEAMDPGSIGFDSNEPQIQLYFLLGLVYAVVTPFLLPFILIFFGLAYVVYRHQIINVYNQEYESAAAFWPSVHGRIIVALIVSQLLLLGLLSTKGAGQSTPVLLVLPVVTFYFYKYCKNRYEPAFVEYPLQDAMRKDTLERAREPGFDLKGYLMNAYIHPVFKGDEDDEKFSISDEPEAEQVLVATKRQSRRNTPVPSKYNGSESPSLAEIVNDQRL*
MIND.CM020521.1G6230.1	Eukaryota	3890	45.76	2307	42.61	769	CM020521.1	19760712	19772541	-	rna-gnl|WGS:POTR|OsKitaake01g196800.1	Eukaryota	3009	44.7	2307	42.61	769	11051	2296	769	identical	same	MATIQDIGVSAAINILSAITFLLAFAFLRLQPINDRVYFPKWYLKGARESPSHGGAFVRKFVNLDMRSYLKVLSWMPAALKMPEDELISHAGLDSAVYLRIYLIGLKIFAPITVLAFIILVPVNWTNITLQSSKVQHSDIDKLSISNIPVGSKRFAAHLTMAYVFTFWTCYVLLREYEIVATMRLRFLASEKRRPDQFTVLVRNIPPDPDESIGELVEHFFLVNHPDHYLTHQVVYNANKLDKMVKEKKKMQNWLDYYQLKYERNTSQRPTTKTGFLGCFGSKVDAIEYYTSEIERIEKEETDERGKIMKDPKSVVPAAFVSFRSRWGAAVCAQTQQTSNPTVWLTEWAPEPRDVYWDNLSIPFVYLTIRRLIIAVAFFFLNFFYVLPIAFVQSLANIEGIEKAAPFLKPLIEMRTIKSFIQGFLPGIALKIFLILLPSILMFMSKVEGLTSVSSLERRSAFKYYIFLFFNVFLGSIIAGSALEQLKTFLHQSANEIPRTIGEAIPMKATFFITYVMVDGWAGVAGEILRLKPLIIFHLKNFFLVKTEKDREEAMDPGSIGFDSNEPQIQLYFLLGLVYAVVTPFLLPFILIFFGLAYVVYRHQIINVYNQEYESAAAFWPSVHGRIIVALIVSQLLLLGLLSTKGAGQSTPVLLVLPVVTFYFYKYCKNRYEPAFVEYPLQDAMRKDTLERAREPGFDLKGYLMNAYIHPVFKGDEDDEKFSISDEPEAEQVLVATKRQSRRNTPVPSKYNGSESPSLAEIVNDQRL*	MATIQDIGVSAAINILSAITFLLAFAFLRLQPINDRVYFPKWYLKGARESPSHGGAFVRKFVNLDMRSYLKVLSWMPAALKMPEDELISHAGLDSAVYLRIYLIGLKIFAPITVLAFIILVPVNWTNITLQSSKVQHSDIDKLSISNIPVGSKRFAAHLTMAYVFTFWTCYVLLREYEIVATMRLRFLASEKRRPDQFTVLVRNIPPDPDESIGELVEHFFLVNHPDHYLTHQVVYNANKLDKMVKEKKKMQNWLDYYQLKYERNTSQRPTTKTGFLGCFGSKVDAIEYYTSEIERIEKEETDERGKIMKDPKSVVPAAFVSFRSRWGAAVCAQTQQTSNPTVWLTEWAPEPRDVYWDNLSIPFVYLTIRRLIIAVAFFFLNFFYVLPIAFVQSLANIEGIEKAAPFLKPLIEMRTIKSFIQGFLPGIALKIFLILLPSILMFMSKVEGLTSVSSLERRSAFKYYIFLFFNVFLGSIIAGSALEQLKTFLHQSANEIPRTIGEAIPMKATFFITYVMVDGWAGVAGEILRLKPLIIFHLKNFFLVKTEKDREEAMDPGSIGFDSNEPQIQLYFLLGLVYAVVTPFLLPFILIFFGLAYVVYRHQIINVYNQEYESAAAFWPSVHGRIIVALIVSQLLLLGLLSTKGAGQSTPVLLVLPVVTFYFYKYCKNRYEPAFVEYPLQDAMRKDTLERAREPGFDLKGYLMNAYIHPVFKGDEDDEKFSISDEPEAEQVLVATKRQSRRNTPVPSKYNGSESPSLAEIVNDQRL*
MIND.CM020521.1G6230.1	Eukaryota	3890	45.76	2307	42.61	769	CM020521.1	19760712	19772541	-	rna-gnl|WGS:POTR|OsKitaake01g196800.2	Eukaryota	2936	44.69	2307	42.61	769	11014	2296	769	identical	same	MATIQDIGVSAAINILSAITFLLAFAFLRLQPINDRVYFPKWYLKGARESPSHGGAFVRKFVNLDMRSYLKVLSWMPAALKMPEDELISHAGLDSAVYLRIYLIGLKIFAPITVLAFIILVPVNWTNITLQSSKVQHSDIDKLSISNIPVGSKRFAAHLTMAYVFTFWTCYVLLREYEIVATMRLRFLASEKRRPDQFTVLVRNIPPDPDESIGELVEHFFLVNHPDHYLTHQVVYNANKLDKMVKEKKKMQNWLDYYQLKYERNTSQRPTTKTGFLGCFGSKVDAIEYYTSEIERIEKEETDERGKIMKDPKSVVPAAFVSFRSRWGAAVCAQTQQTSNPTVWLTEWAPEPRDVYWDNLSIPFVYLTIRRLIIAVAFFFLNFFYVLPIAFVQSLANIEGIEKAAPFLKPLIEMRTIKSFIQGFLPGIALKIFLILLPSILMFMSKVEGLTSVSSLERRSAFKYYIFLFFNVFLGSIIAGSALEQLKTFLHQSANEIPRTIGEAIPMKATFFITYVMVDGWAGVAGEILRLKPLIIFHLKNFFLVKTEKDREEAMDPGSIGFDSNEPQIQLYFLLGLVYAVVTPFLLPFILIFFGLAYVVYRHQIINVYNQEYESAAAFWPSVHGRIIVALIVSQLLLLGLLSTKGAGQSTPVLLVLPVVTFYFYKYCKNRYEPAFVEYPLQDAMRKDTLERAREPGFDLKGYLMNAYIHPVFKGDEDDEKFSISDEPEAEQVLVATKRQSRRNTPVPSKYNGSESPSLAEIVNDQRL*	MATIQDIGVSAAINILSAITFLLAFAFLRLQPINDRVYFPKWYLKGARESPSHGGAFVRKFVNLDMRSYLKVLSWMPAALKMPEDELISHAGLDSAVYLRIYLIGLKIFAPITVLAFIILVPVNWTNITLQSSKVQHSDIDKLSISNIPVGSKRFAAHLTMAYVFTFWTCYVLLREYEIVATMRLRFLASEKRRPDQFTVLVRNIPPDPDESIGELVEHFFLVNHPDHYLTHQVVYNANKLDKMVKEKKKMQNWLDYYQLKYERNTSQRPTTKTGFLGCFGSKVDAIEYYTSEIERIEKEETDERGKIMKDPKSVVPAAFVSFRSRWGAAVCAQTQQTSNPTVWLTEWAPEPRDVYWDNLSIPFVYLTIRRLIIAVAFFFLNFFYVLPIAFVQSLANIEGIEKAAPFLKPLIEMRTIKSFIQGFLPGIALKIFLILLPSILMFMSKVEGLTSVSSLERRSAFKYYIFLFFNVFLGSIIAGSALEQLKTFLHQSANEIPRTIGEAIPMKATFFITYVMVDGWAGVAGEILRLKPLIIFHLKNFFLVKTEKDREEAMDPGSIGFDSNEPQIQLYFLLGLVYAVVTPFLLPFILIFFGLAYVVYRHQIINVYNQEYESAAAFWPSVHGRIIVALIVSQLLLLGLLSTKGAGQSTPVLLVLPVVTFYFYKYCKNRYEPAFVEYPLQDAMRKDTLERAREPGFDLKGYLMNAYIHPVFKGDEDDEKFSISDEPEAEQVLVATKRQSRRNTPVPSKYNGSESPSLAEIVNDQRL*
MIND.CM020521.1G6230.6	Eukaryota	3782	46.19	2187	43.12	729	CM020521.1	19760712	19772541	-	rna-gnl|WGS:POTR|OsKitaake01g196800.3	Eukaryota	2678	42.79	2307	42.61	769	11014	2177	769	homologous	same	MATIQDIGVSAAINILSAITFLLAFAFLRLQPINDRVYFPKWYLKGARESPSHGGAFVRKFVNLDMRSYLKVLSWMPAALKMPEDELISHAGLDSAVYLRIYLIGLKIFAPITVLAFIILVPVNWTNITLQSSKVQHSDIDKLSISNIPVGSKRFAAHLTMAYVFTFWTCYVLLREYEIVATMRLRFLASEKRRPDQFTVLVRNIPPDPDESIGELVEHFFLVNHPDHYLTHQTGFLGCFGSKVDAIEYYTSEIERIEKEETDERGKIMKDPKSVVPAAFVSFRSRWGAAVCAQTQQTSNPTVWLTEWAPEPRDVYWDNLSIPFVYLTIRRLIIAVAFFFLNFFYVLPIAFVQSLANIEGIEKAAPFLKPLIEMRTIKSFIQGFLPGIALKIFLILLPSILMFMSKVEGLTSVSSLERRSAFKYYIFLFFNVFLGSIIAGSALEQLKTFLHQSANEIPRTIGEAIPMKATFFITYVMVDGWAGVAGEILRLKPLIIFHLKNFFLVKTEKDREEAMDPGSIGFDSNEPQIQLYFLLGLVYAVVTPFLLPFILIFFGLAYVVYRHQIINVYNQEYESAAAFWPSVHGRIIVALIVSQLLLLGLLSTKGAGQSTPVLLVLPVVTFYFYKYCKNRYEPAFVEYPLQDAMRKDTLERAREPGFDLKGYLMNAYIHPVFKGDEDDEKFSISDEPEAEQVLVATKRQSRRNTPVPSKYNGSESPSLAEIVNDQRL*	MATIQDIGVSAAINILSAITFLLAFAFLRLQPINDRVYFPKWYLKGARESPSHGGAFVRKFVNLDMRSYLKVLSWMPAALKMPEDELISHAGLDSAVYLRIYLIGLKIFAPITVLAFIILVPVNWTNITLQSSKVQHSDIDKLSISNIPVGSKRFAAHLTMAYVFTFWTCYVLLREYEIVATMRLRFLASEKRRPDQFTVLVRNIPPDPDESIGELVEHFFLVNHPDHYLTHQVVYNANKLDKMVKEKKKMQNWLDYYQLKYERNTSQRPTTKTGFLGCFGSKVDAIEYYTSEIERIEKEETDERGKIMKDPKSVVPAAFVSFRSRWGAAVCAQTQQTSNPTVWLTEWAPEPRDVYWDNLSIPFVYLTIRRLIIAVAFFFLNFFYVLPIAFVQSLANIEGIEKAAPFLKPLIEMRTIKSFIQGFLPGIALKIFLILLPSILMFMSKVEGLTSVSSLERRSAFKYYIFLFFNVFLGSIIAGSALEQLKTFLHQSANEIPRTIGEAIPMKATFFITYVMVDGWAGVAGEILRLKPLIIFHLKNFFLVKTEKDREEAMDPGSIGFDSNEPQIQLYFLLGLVYAVVTPFLLPFILIFFGLAYVVYRHQIINVYNQEYESAAAFWPSVHGRIIVALIVSQLLLLGLLSTKGAGQSTPVLLVLPVVTFYFYKYCKNRYEPAFVEYPLQDAMRKDTLERAREPGFDLKGYLMNAYIHPVFKGDEDDEKFSISDEPEAEQVLVATKRQSRRNTPVPSKYNGSESPSLAEIVNDQRL*
MIND.CM020521.1G6230.6	Eukaryota	3782	46.19	2187	43.12	729	CM020521.1	19760712	19772541	-	rna-gnl|WGS:POTR|OsKitaake01g196800.1	Eukaryota	3009	44.7	2307	42.61	769	11051	2177	769	homologous	same	MATIQDIGVSAAINILSAITFLLAFAFLRLQPINDRVYFPKWYLKGARESPSHGGAFVRKFVNLDMRSYLKVLSWMPAALKMPEDELISHAGLDSAVYLRIYLIGLKIFAPITVLAFIILVPVNWTNITLQSSKVQHSDIDKLSISNIPVGSKRFAAHLTMAYVFTFWTCYVLLREYEIVATMRLRFLASEKRRPDQFTVLVRNIPPDPDESIGELVEHFFLVNHPDHYLTHQTGFLGCFGSKVDAIEYYTSEIERIEKEETDERGKIMKDPKSVVPAAFVSFRSRWGAAVCAQTQQTSNPTVWLTEWAPEPRDVYWDNLSIPFVYLTIRRLIIAVAFFFLNFFYVLPIAFVQSLANIEGIEKAAPFLKPLIEMRTIKSFIQGFLPGIALKIFLILLPSILMFMSKVEGLTSVSSLERRSAFKYYIFLFFNVFLGSIIAGSALEQLKTFLHQSANEIPRTIGEAIPMKATFFITYVMVDGWAGVAGEILRLKPLIIFHLKNFFLVKTEKDREEAMDPGSIGFDSNEPQIQLYFLLGLVYAVVTPFLLPFILIFFGLAYVVYRHQIINVYNQEYESAAAFWPSVHGRIIVALIVSQLLLLGLLSTKGAGQSTPVLLVLPVVTFYFYKYCKNRYEPAFVEYPLQDAMRKDTLERAREPGFDLKGYLMNAYIHPVFKGDEDDEKFSISDEPEAEQVLVATKRQSRRNTPVPSKYNGSESPSLAEIVNDQRL*	MATIQDIGVSAAINILSAITFLLAFAFLRLQPINDRVYFPKWYLKGARESPSHGGAFVRKFVNLDMRSYLKVLSWMPAALKMPEDELISHAGLDSAVYLRIYLIGLKIFAPITVLAFIILVPVNWTNITLQSSKVQHSDIDKLSISNIPVGSKRFAAHLTMAYVFTFWTCYVLLREYEIVATMRLRFLASEKRRPDQFTVLVRNIPPDPDESIGELVEHFFLVNHPDHYLTHQVVYNANKLDKMVKEKKKMQNWLDYYQLKYERNTSQRPTTKTGFLGCFGSKVDAIEYYTSEIERIEKEETDERGKIMKDPKSVVPAAFVSFRSRWGAAVCAQTQQTSNPTVWLTEWAPEPRDVYWDNLSIPFVYLTIRRLIIAVAFFFLNFFYVLPIAFVQSLANIEGIEKAAPFLKPLIEMRTIKSFIQGFLPGIALKIFLILLPSILMFMSKVEGLTSVSSLERRSAFKYYIFLFFNVFLGSIIAGSALEQLKTFLHQSANEIPRTIGEAIPMKATFFITYVMVDGWAGVAGEILRLKPLIIFHLKNFFLVKTEKDREEAMDPGSIGFDSNEPQIQLYFLLGLVYAVVTPFLLPFILIFFGLAYVVYRHQIINVYNQEYESAAAFWPSVHGRIIVALIVSQLLLLGLLSTKGAGQSTPVLLVLPVVTFYFYKYCKNRYEPAFVEYPLQDAMRKDTLERAREPGFDLKGYLMNAYIHPVFKGDEDDEKFSISDEPEAEQVLVATKRQSRRNTPVPSKYNGSESPSLAEIVNDQRL*
MIND.CM020521.1G6230.6	Eukaryota	3782	46.19	2187	43.12	729	CM020521.1	19760712	19772541	-	rna-gnl|WGS:POTR|OsKitaake01g196800.2	Eukaryota	2936	44.69	2307	42.61	769	11014	2177	769	homologous	same	MATIQDIGVSAAINILSAITFLLAFAFLRLQPINDRVYFPKWYLKGARESPSHGGAFVRKFVNLDMRSYLKVLSWMPAALKMPEDELISHAGLDSAVYLRIYLIGLKIFAPITVLAFIILVPVNWTNITLQSSKVQHSDIDKLSISNIPVGSKRFAAHLTMAYVFTFWTCYVLLREYEIVATMRLRFLASEKRRPDQFTVLVRNIPPDPDESIGELVEHFFLVNHPDHYLTHQTGFLGCFGSKVDAIEYYTSEIERIEKEETDERGKIMKDPKSVVPAAFVSFRSRWGAAVCAQTQQTSNPTVWLTEWAPEPRDVYWDNLSIPFVYLTIRRLIIAVAFFFLNFFYVLPIAFVQSLANIEGIEKAAPFLKPLIEMRTIKSFIQGFLPGIALKIFLILLPSILMFMSKVEGLTSVSSLERRSAFKYYIFLFFNVFLGSIIAGSALEQLKTFLHQSANEIPRTIGEAIPMKATFFITYVMVDGWAGVAGEILRLKPLIIFHLKNFFLVKTEKDREEAMDPGSIGFDSNEPQIQLYFLLGLVYAVVTPFLLPFILIFFGLAYVVYRHQIINVYNQEYESAAAFWPSVHGRIIVALIVSQLLLLGLLSTKGAGQSTPVLLVLPVVTFYFYKYCKNRYEPAFVEYPLQDAMRKDTLERAREPGFDLKGYLMNAYIHPVFKGDEDDEKFSISDEPEAEQVLVATKRQSRRNTPVPSKYNGSESPSLAEIVNDQRL*	MATIQDIGVSAAINILSAITFLLAFAFLRLQPINDRVYFPKWYLKGARESPSHGGAFVRKFVNLDMRSYLKVLSWMPAALKMPEDELISHAGLDSAVYLRIYLIGLKIFAPITVLAFIILVPVNWTNITLQSSKVQHSDIDKLSISNIPVGSKRFAAHLTMAYVFTFWTCYVLLREYEIVATMRLRFLASEKRRPDQFTVLVRNIPPDPDESIGELVEHFFLVNHPDHYLTHQVVYNANKLDKMVKEKKKMQNWLDYYQLKYERNTSQRPTTKTGFLGCFGSKVDAIEYYTSEIERIEKEETDERGKIMKDPKSVVPAAFVSFRSRWGAAVCAQTQQTSNPTVWLTEWAPEPRDVYWDNLSIPFVYLTIRRLIIAVAFFFLNFFYVLPIAFVQSLANIEGIEKAAPFLKPLIEMRTIKSFIQGFLPGIALKIFLILLPSILMFMSKVEGLTSVSSLERRSAFKYYIFLFFNVFLGSIIAGSALEQLKTFLHQSANEIPRTIGEAIPMKATFFITYVMVDGWAGVAGEILRLKPLIIFHLKNFFLVKTEKDREEAMDPGSIGFDSNEPQIQLYFLLGLVYAVVTPFLLPFILIFFGLAYVVYRHQIINVYNQEYESAAAFWPSVHGRIIVALIVSQLLLLGLLSTKGAGQSTPVLLVLPVVTFYFYKYCKNRYEPAFVEYPLQDAMRKDTLERAREPGFDLKGYLMNAYIHPVFKGDEDDEKFSISDEPEAEQVLVATKRQSRRNTPVPSKYNGSESPSLAEIVNDQRL*
MIND.CM020521.1G6230.6	Eukaryota	3782	46.19	2187	43.12	729	CM020521.1	19760712	19772541	-	rna-gnl|WGS:POTR|OsKitaake01g196800.4	Eukaryota	2859	44.77	2112	42.28	704	11014	1982	704	homologous	same	MATIQDIGVSAAINILSAITFLLAFAFLRLQPINDRVYFPKWYLKGARESPSHGGAFVRKFVNLDMRSYLKVLSWMPAALKMPEDELISHAGLDSAVYLRIYLIGLKIFAPITVLAFIILVPVNWTNITLQSSKVQHSDIDKLSISNIPVGSKRFAAHLTMAYVFTFWTCYVLLREYEIVATMRLRFLASEKRRPDQFTVLVRNIPPDPDESIGELVEHFFLVNHPDHYLTHQTGFLGCFGSKVDAIEYYTSEIERIEKEETDERGKIMKDPKSVVPAAFVSFRSRWGAAVCAQTQQTSNPTVWLTEWAPEPRDVYWDNLSIPFVYLTIRRLIIAVAFFFLNFFYVLPIAFVQSLANIEGIEKAAPFLKPLIEMRTIKSFIQGFLPGIALKIFLILLPSILMFMSKVEGLTSVSSLERRSAFKYYIFLFFNVFLGSIIAGSALEQLKTFLHQSANEIPRTIGEAIPMKATFFITYVMVDGWAGVAGEILRLKPLIIFHLKNFFLVKTEKDREEAMDPGSIGFDSNEPQIQLYFLLGLVYAVVTPFLLPFILIFFGLAYVVYRHQIINVYNQEYESAAAFWPSVHGRIIVALIVSQLLLLGLLSTKGAGQSTPVLLVLPVVTFYFYKYCKNRYEPAFVEYPLQDAMRKDTLERAREPGFDLKGYLMNAYIHPVFKGDEDDEKFSISDEPEAEQVLVATKRQSRRNTPVPSKYNGSESPSLAEIVNDQRL*	MRSYLKVLSWMPAALKMPEDELISHAGLDSAVYLRIYLIGLKIFAPITVLAFIILVPVNWTNITLQSSKVQHSDIDKLSISNIPVGSKRFAAHLTMAYVFTFWTCYVLLREYEIVATMRLRFLASEKRRPDQFTVLVRNIPPDPDESIGELVEHFFLVNHPDHYLTHQVVYNANKLDKMVKEKKKMQNWLDYYQLKYERNTSQRPTTKTGFLGCFGSKVDAIEYYTSEIERIEKEETDERGKIMKDPKSVVPAAFVSFRSRWGAAVCAQTQQTSNPTVWLTEWAPEPRDVYWDNLSIPFVYLTIRRLIIAVAFFFLNFFYVLPIAFVQSLANIEGIEKAAPFLKPLIEMRTIKSFIQGFLPGIALKIFLILLPSILMFMSKVEGLTSVSSLERRSAFKYYIFLFFNVFLGSIIAGSALEQLKTFLHQSANEIPRTIGEAIPMKATFFITYVMVDGWAGVAGEILRLKPLIIFHLKNFFLVKTEKDREEAMDPGSIGFDSNEPQIQLYFLLGLVYAVVTPFLLPFILIFFGLAYVVYRHQIINVYNQEYESAAAFWPSVHGRIIVALIVSQLLLLGLLSTKGAGQSTPVLLVLPVVTFYFYKYCKNRYEPAFVEYPLQDAMRKDTLERAREPGFDLKGYLMNAYIHPVFKGDEDDEKFSISDEPEAEQVLVATKRQSRRNTPVPSKYNGSESPSLAEIVNDQRL*
MIND.CM020521.1G624.1	Mesangiospermae	1699	55.56	834	62.95	278	CM020521.1	2021602	2023300	-	rna-gnl|WGS:POTR|OsKitaake01g024800.1	cellular organisms	2940	49.22	2007	53.06	669	1698	780	261	homologous	same	MHPTLLCLPLLASLLLLCHRARAECEPATCGNLTVRYPFWLGGPNFNQSNQSSPSSALASCGHPAFEVWCNGGVASLRGSQILVLSIDYNSSSFVAAHKRVADGGDGVCRTDFNISSSLALSPFTISSSNRAICFLYSCNGTEPPEIDGLVNATISSCSKPIYAYLGGIYDRDNPPAIKAGNCTYSYLPVLWPDSPANLTAGTNYSPQFKKGFVLEWQKNGFGDCDACNGSGGQCRYINDSAAAFACLCSDGKLRRSTCPGEYHTCLSPNLTHVLAS*	MHPTLLCLPLLASLLLLCHRARAECEPATCGNLTVRYPFWLGGPNFNQSNQSSPSSALASCGHPAFEVWCNGGVASLRGSQILVLSIDYNSSSFVAAHKRVADGGDGVCRTDFNISSSLALSPFTISSSNRAICFLYSCNGTEPPEIDGLVNATISSCSKPIYAYLGGIYDRDNPPAIKAGNCTYSYLPVLWPDSPANLTAGTNYSPQFKKGFVLEWQKNGFGDCDACNGSGGQCRYINDSAAAFACLCSDGKLRRSTCPGSRSKSHIIGIACGSSGGILLIVSIFIFAWHKRKKRKQTRDLKDLMHSSSSMQSYSKDLELGGSPHIFTYEELEEATAGFSASRELGDGGFGTVYKGKLRDGRVVAVKRLYKNNYRRVEQFLNEVDILSRLLHQNLVILYGCTSRSSRDLLLVYEYIPNGTVADHLHGPRAGERGLTWPVRMTIAIETAEALAYLHAVEIIHRDVKTNNILLDNNFHVKVADFGLSRLFPLEVTHVSTVPQGTPGYVDPVYHQCYKLTDKSDVYSFGVVLIELISSKPAVDMSRSHSDINLANMALNRIQNHEVDQLVDPEIGYETDSETKRMVDLVAELAFQCLQMDRESRPPIKEVVEVLNCIKNGECPAEKMNKNASPKEDSHLLKDSLQYSPDSVIHRFHSQSTNHSVASNSSG*
MIND.CM020521.1G6241.1	Eukaryota	1408	59.3	786	70.61	262	CM020521.1	19800746	19802153	-	rna-gnl|WGS:POTR|OsKitaake01g196901.1	Eukaryota	895	69.72	786	70.61	262	894	785	262	identical	same	MAMETIIRLRSSSKQLEGHHGTAPLEEGPSYVRFVCDVKVRCWSRRLGGGGEPVRHDGIKFTLETERKHVLDGAGGDVFLDYEETRRMAWAVFTGMRELRCVDLSRSNWATPMPDDDAAAWIHRAVRRNHDDGLAGGHYRFAARVKVAVELVFSEPVSLVRGLVWLETRAGDTCGICLDGLTASERCKTPPANLPCGHAFHPPCITRWLFKGTTCPICRDDLTGLAAAPWESGVMSCPGCIMPSTPCVEDCPSLKALSLNS*	MAMETIIRLRSSSKQLEGHHGTAPLEEGPSYVRFVCDVKVRCWSRRLGGGGEPVRHDGIKFTLETERKHVLDGAGGDVFLDYEETRRMAWAVFTGMRELRCVDLSRSNWATPMPDDDAAAWIHRAVRRNHDDGLAGGHYRFAARVKVAVELVFSEPVSLVRGLVWLETRAGDTCGICLDGLTASERCKTPPANLPCGHAFHPPCITRWLFKGTTCPICRDDLTGLAAAPWESGVMSCPGCIMPSTPCVEDCPSLKALSLNS*
MIND.CM020521.1G6243.1	Eukaryota	2026	52.37	942	66.14	314	CM020521.1	19804588	19806613	-	rna-gnl|WGS:POTR|OsKitaake01g197001.1	Eukaryota	1071	73.3	1071	73.3	357	821	732	244	homologous	same	MLYNDDSDYFFRSESALITNNLSTPPIYVRAISRCGAYVRTYWFPRLLAAMAMETRIRLMGIQNKLDECHVGKAPLEVGPSYVRFLCALTVKYSTRRLGGGGVAVPLQPAAPHGGGGIRQFTMTMQSDVRPVDDPFVFLYRDAARRVVWAAMVAALPGLDRYDLSDGNWETPRPDAAVAAWIHGLARASYLGRGKRVGHYRVVVFVEVEVELVFSEPKALVADVVAAGGGAGKPCGICLDDLDADGLTTPVRLPCGHAFHGQCIAGWLLEGRTCPMCRRDFSRLVLAPSCYQQYGAPRISQLAQLGWTFISSV*	MAMETRIRLMGIQNKLDECHVGKAPLEVGPSYVRFLCALTVKYSTRRLGGGGVAVPLQPAAPHGGGGIRQFTMTMQSDVRPVDDPFVFLYRDAARRVVWAAMVAALPGLDRYDLSDGNWETPRPDAAVAAWIHGLARASYLGRGKRVGHYRVVVFVEVEVELVFSEPKALVADVVAAGGGAGKPCGICLDDLDADGLTTPVRLPCGHAFHGQCIAGWLLEGRTCPMCRRDFSRLVLAPSCYQQYGRRRLRRREAMAAAAGGEAAVASGALPSARSGGRGGGGGGSAAEVDAASVGRQREGRRTALVRQPGGGALPFASSGGGGGDNGPAAGGGDGGILGSSSGAGGALLSIRQWRW*
MIND.CM020521.1G6246.1	cellular organisms	1789	46.73	1143	48.29	381	CM020521.1	19820824	19823749	-	rna-gnl|WGS:POTR|OsKitaake01g197100.2	Viridiplantae	1002	43.11	459	49.46	153	1175	457	153	homologous	same	MEHKQHYRASVPWVGPNNAESISFVTGTVYTLLRETAKWAAYSTKKRFATAKMDIGGAFPTIYSLTQCTPDLSSESCFKCLQGTIQESLKWFDGRRGGRIIGVRCLIRFETSIFYNGEPMRIMGPSTNSTSADGNRSKRKLSGLAVSIVFPVMGVLLFCVILGFGWIIRRNKIDEPNQRALLDWNKRLAIIEGIAQGLLYLHKHSRLRVTHRDLKARNTKRVAGTYGYMAPEYASEGLFSVKSDVFSFGVLTLEIVSGKRNPGFHQYGDFLNLLGYAWQLWTEGRWLKLIDVVLLTDCLVEAPLMMKCVNIALLCVQENAADRPTMSDVVAMLSSEGVSLPVPKHPAYFNVRVRNGEASSAIDLELCSVNEVTITAPGCR*	MAPEYASEGLFSVKSDVFSFGVLTLEIVSGKRNPGFHQYGDFLNLLGYAWQLWTEGRWLKLIDVVLLTDCLVEAPLMMKCVNIALLCVQENAADRPTMSDVVAMLSSEGVSLPVPKHPAYFNVRVRNGEASSAIDLELCSVNEVTITAPGCR*
MIND.CM020521.1G6246.1	cellular organisms	1789	46.73	1143	48.29	381	CM020521.1	19820824	19823749	-	rna-gnl|WGS:POTR|OsKitaake01g197200.1	cellular organisms	1636	48.17	927	44.34	309	1701	518	173	homologous	same	MEHKQHYRASVPWVGPNNAESISFVTGTVYTLLRETAKWAAYSTKKRFATAKMDIGGAFPTIYSLTQCTPDLSSESCFKCLQGTIQESLKWFDGRRGGRIIGVRCLIRFETSIFYNGEPMRIMGPSTNSTSADGNRSKRKLSGLAVSIVFPVMGVLLFCVILGFGWIIRRNKIDEPNQRALLDWNKRLAIIEGIAQGLLYLHKHSRLRVTHRDLKARNTKRVAGTYGYMAPEYASEGLFSVKSDVFSFGVLTLEIVSGKRNPGFHQYGDFLNLLGYAWQLWTEGRWLKLIDVVLLTDCLVEAPLMMKCVNIALLCVQENAADRPTMSDVVAMLSSEGVSLPVPKHPAYFNVRVRNGEASSAIDLELCSVNEVTITAPGCR*	MEHKQHYRASVPWVGPNNAESISFVTGTVYTLLRETAKWAAYSTKKRFATAKMDIGGAFPTIYSLTQCTPDLSSESCFKCLQGTIQESLKWFDGRRGGRIIGVRCLIRFETSIFYNGEPMRIMGPSTNSTSADGNRSKRKLSGLAVSIVFPVMGVLLFCVILGFGWIIRRNKIGKASLQEKTSTYLYEEEALAWPIQGQSSELLFDFACIIRATNNFSRENKIGEGGFGTIYKGKLDRLEIAVKRLDSHSGQGFVEFRNEIQLIAKLQHSNLVRLLGCCSKGEEKILVYEYLPNKKPRLLHIWYLKPH*
MIND.CM020521.1G6246.2	cellular organisms	2261	44.85	750	45.33	250	CM020521.1	19820824	19823749	-	rna-gnl|WGS:POTR|OsKitaake01g197100.2	Viridiplantae	1002	43.11	459	49.46	153	1175	457	153	homologous	same	MNIYQTKSLDFFIFDEPNQRALLDWNKRLAIIEGIAQGLLYLHKHSRLRVTHRDLKASNVLLDHNMNPKISDFGLAKIFSSNDIEGNTKRVAGTYGYMAPEYASEGLFSVKSDVFSFGVLTLEIVSGKRNPGFHQYGDFLNLLGYAWQLWTEGRWLKLIDVVLLTDCLVEAPLMMKCVNIALLCVQENAADRPTMSDVVAMLSSEGVSLPVPKHPAYFNVRVRNGEASSAIDLELCSVNEVTITAPGCR*	MAPEYASEGLFSVKSDVFSFGVLTLEIVSGKRNPGFHQYGDFLNLLGYAWQLWTEGRWLKLIDVVLLTDCLVEAPLMMKCVNIALLCVQENAADRPTMSDVVAMLSSEGVSLPVPKHPAYFNVRVRNGEASSAIDLELCSVNEVTITAPGCR*
MIND.CM020521.1G6246.2	cellular organisms	2261	44.85	750	45.33	250	CM020521.1	19820824	19823749	-	rna-gnl|WGS:POTR|OsKitaake01g197200.1	cellular organisms	1636	48.17	927	44.34	309	1701	42			same	MNIYQTKSLDFFIFDEPNQRALLDWNKRLAIIEGIAQGLLYLHKHSRLRVTHRDLKASNVLLDHNMNPKISDFGLAKIFSSNDIEGNTKRVAGTYGYMAPEYASEGLFSVKSDVFSFGVLTLEIVSGKRNPGFHQYGDFLNLLGYAWQLWTEGRWLKLIDVVLLTDCLVEAPLMMKCVNIALLCVQENAADRPTMSDVVAMLSSEGVSLPVPKHPAYFNVRVRNGEASSAIDLELCSVNEVTITAPGCR*	MEHKQHYRASVPWVGPNNAESISFVTGTVYTLLRETAKWAAYSTKKRFATAKMDIGGAFPTIYSLTQCTPDLSSESCFKCLQGTIQESLKWFDGRRGGRIIGVRCLIRFETSIFYNGEPMRIMGPSTNSTSADGNRSKRKLSGLAVSIVFPVMGVLLFCVILGFGWIIRRNKIGKASLQEKTSTYLYEEEALAWPIQGQSSELLFDFACIIRATNNFSRENKIGEGGFGTIYKGKLDRLEIAVKRLDSHSGQGFVEFRNEIQLIAKLQHSNLVRLLGCCSKGEEKILVYEYLPNKKPRLLHIWYLKPH*
MIND.CM020521.1G625.1	Mesangiospermae	1173	66.16	771	70.43	257	CM020521.1	2023936	2025108	-	rna-gnl|WGS:POTR|OsKitaake01g025100.1	Mesangiospermae	771	70.43	771	70.43	257	770	770	257	identical	same	MFQNTSLVLVLLAVFATATHAQLVGESCAPAACGNLTIKYPFWLRGRQPAYCGHPTFAVTCDDDDDPTGATASPPPSLNGSYLRVLAIHYGNSSVVAFHANLVESSACRATRFNMSSSLALSLLAVSRANAGLLFSANCSRTPPTGSLPVNCTGFSGGGEWFLSLNRMYDPGGPARAVDTVGCQYSVVPVLPWSELRSARDYAGLVRRGFLLEWTSVPVDCAACNASGGECRYDAGAMGFGCSCPGGRLQPATCGE*	MFQNTSLVLVLLAVFATATHAQLVGESCAPAACGNLTIKYPFWLRGRQPAYCGHPTFAVTCDDDDDPTGATASPPPSLNGSYLRVLAIHYGNSSVVAFHANLVESSACRATRFNMSSSLALSLLAVSRANAGLLFSANCSRTPPTGSLPVNCTGFSGGGEWFLSLNRMYDPGGPARAVDTVGCQYSVVPVLPWSELRSARDYAGLVRRGFLLEWTSVPVDCAACNASGGECRYDAGAMGFGCSCPGGRLQPATCGE*
MIND.CM020521.1G6251.1	cellular organisms	1710	48.65	975	55.69	325	CM020521.1	19832874	19835716	+	rna-gnl|WGS:POTR|OsKitaake01g197400.1	cellular organisms	1892	47.94	975	55.69	325	2842	967	325	identical	same	MVKISAIHRTPPPLSWDFGRTGGAAAAAPRPRYKRALPMASPATATASLCCRLVRLPLLVPYARRRSPLSTRCSAAQSPDAVDREYADLNLRPLYPNRGHHLRIRQHVNPLSSSFSEPTEPPEWKEVFEDPLLPLMVDIGCGSGRFLIWLAKNSGERRNYLGLEIRQKLVERSQFWVTELGLRNVYFMFANATVSFNQIASSYPGPLSLVSILCPDPHFKKRHHKRRVLQSQLVDSITNNLCLGGRVLLQSDVLEVAADMRERFDEYSDVFEHVDCIDKDLRCDNEGWLLDNPMGIRTEREVHAELEGATIYRRMYQKTRDVSH*	MVKISAIHRTPPPLSWDFGRTGGAAAAAPRPRYKRALPMASPATATASLCCRLVRLPLLVPYARRRSPLSTRCSAAQSPDAVDREYADLNLRPLYPNRGHHLRIRQHVNPLSSSFSEPTEPPEWKEVFEDPLLPLMVDIGCGSGRFLIWLAKNSGERRNYLGLEIRQKLVERSQFWVTELGLRNVYFMFANATVSFNQIASSYPGPLSLVSILCPDPHFKKRHHKRRVLQSQLVDSITNNLCLGGRVLLQSDVLEVAADMRERFDEYSDVFEHVDCIDKDLRCDNEGWLLDNPMGIRTEREVHAELEGATIYRRMYQKTRDVSH*
MIND.CM020521.1G6251.1	cellular organisms	1710	48.65	975	55.69	325	CM020521.1	19832874	19835716	+	rna-gnl|WGS:POTR|OsKitaake01g197400.2	cellular organisms	1757	48.49	975	55.69	325	2842	967	325	identical	same	MVKISAIHRTPPPLSWDFGRTGGAAAAAPRPRYKRALPMASPATATASLCCRLVRLPLLVPYARRRSPLSTRCSAAQSPDAVDREYADLNLRPLYPNRGHHLRIRQHVNPLSSSFSEPTEPPEWKEVFEDPLLPLMVDIGCGSGRFLIWLAKNSGERRNYLGLEIRQKLVERSQFWVTELGLRNVYFMFANATVSFNQIASSYPGPLSLVSILCPDPHFKKRHHKRRVLQSQLVDSITNNLCLGGRVLLQSDVLEVAADMRERFDEYSDVFEHVDCIDKDLRCDNEGWLLDNPMGIRTEREVHAELEGATIYRRMYQKTRDVSH*	MVKISAIHRTPPPLSWDFGRTGGAAAAAPRPRYKRALPMASPATATASLCCRLVRLPLLVPYARRRSPLSTRCSAAQSPDAVDREYADLNLRPLYPNRGHHLRIRQHVNPLSSSFSEPTEPPEWKEVFEDPLLPLMVDIGCGSGRFLIWLAKNSGERRNYLGLEIRQKLVERSQFWVTELGLRNVYFMFANATVSFNQIASSYPGPLSLVSILCPDPHFKKRHHKRRVLQSQLVDSITNNLCLGGRVLLQSDVLEVAADMRERFDEYSDVFEHVDCIDKDLRCDNEGWLLDNPMGIRTEREVHAELEGATIYRRMYQKTRDVSH*
MIND.CM020521.1G6251.1	cellular organisms	1710	48.65	975	55.69	325	CM020521.1	19832874	19835716	+	rna-gnl|WGS:POTR|OsKitaake01g197400.3	cellular organisms	1889	47.91	972	55.66	324	2842	964	325	homologous	same	MVKISAIHRTPPPLSWDFGRTGGAAAAAPRPRYKRALPMASPATATASLCCRLVRLPLLVPYARRRSPLSTRCSAAQSPDAVDREYADLNLRPLYPNRGHHLRIRQHVNPLSSSFSEPTEPPEWKEVFEDPLLPLMVDIGCGSGRFLIWLAKNSGERRNYLGLEIRQKLVERSQFWVTELGLRNVYFMFANATVSFNQIASSYPGPLSLVSILCPDPHFKKRHHKRRVLQSQLVDSITNNLCLGGRVLLQSDVLEVAADMRERFDEYSDVFEHVDCIDKDLRCDNEGWLLDNPMGIRTEREVHAELEGATIYRRMYQKTRDVSH*	MVKISAIHRTPPPLSWDFGRTGGAAAAAPRPRYKRALPMASPATATASLCCRLVRLPLLVPYARRRSPLSTRCSAAQSPDAVDREYADLNLRPLYPNRGHHLRIRQHVNPLSSSFSPTEPPEWKEVFEDPLLPLMVDIGCGSGRFLIWLAKNSGERRNYLGLEIRQKLVERSQFWVTELGLRNVYFMFANATVSFNQIASSYPGPLSLVSILCPDPHFKKRHHKRRVLQSQLVDSITNNLCLGGRVLLQSDVLEVAADMRERFDEYSDVFEHVDCIDKDLRCDNEGWLLDNPMGIRTEREVHAELEGATIYRRMYQKTRDVSH*
MIND.CM020521.1G6251.2	cellular organisms	1872	47.86	1002	55.09	334	CM020521.1	19832874	19835716	+	rna-gnl|WGS:POTR|OsKitaake01g197400.1	cellular organisms	1892	47.94	975	55.69	325	2842	967	334	homologous	same	MVKISAIHRTPPPLSWDFGRTGGAAAAAPRPRYKRALPMASPATATASLCCRLVRLPLLVPYARRRSPLSTRCSAAQSPDAVDREYADLNLRPLYPNRGHHLRIRQHVNPLSSSFSEPTEPPEWKEVFEDPLLPLMVDIGCALSMKRCYVGSGRFLIWLAKNSGERRNYLGLEIRQKLVERSQFWVTELGLRNVYFMFANATVSFNQIASSYPGPLSLVSILCPDPHFKKRHHKRRVLQSQLVDSITNNLCLGGRVLLQSDVLEVAADMRERFDEYSDVFEHVDCIDKDLRCDNEGWLLDNPMGIRTEREVHAELEGATIYRRMYQKTRDVSH*	MVKISAIHRTPPPLSWDFGRTGGAAAAAPRPRYKRALPMASPATATASLCCRLVRLPLLVPYARRRSPLSTRCSAAQSPDAVDREYADLNLRPLYPNRGHHLRIRQHVNPLSSSFSEPTEPPEWKEVFEDPLLPLMVDIGCGSGRFLIWLAKNSGERRNYLGLEIRQKLVERSQFWVTELGLRNVYFMFANATVSFNQIASSYPGPLSLVSILCPDPHFKKRHHKRRVLQSQLVDSITNNLCLGGRVLLQSDVLEVAADMRERFDEYSDVFEHVDCIDKDLRCDNEGWLLDNPMGIRTEREVHAELEGATIYRRMYQKTRDVSH*
MIND.CM020521.1G6251.2	cellular organisms	1872	47.86	1002	55.09	334	CM020521.1	19832874	19835716	+	rna-gnl|WGS:POTR|OsKitaake01g197400.3	cellular organisms	1889	47.91	972	55.66	324	2842	964	334	homologous	same	MVKISAIHRTPPPLSWDFGRTGGAAAAAPRPRYKRALPMASPATATASLCCRLVRLPLLVPYARRRSPLSTRCSAAQSPDAVDREYADLNLRPLYPNRGHHLRIRQHVNPLSSSFSEPTEPPEWKEVFEDPLLPLMVDIGCALSMKRCYVGSGRFLIWLAKNSGERRNYLGLEIRQKLVERSQFWVTELGLRNVYFMFANATVSFNQIASSYPGPLSLVSILCPDPHFKKRHHKRRVLQSQLVDSITNNLCLGGRVLLQSDVLEVAADMRERFDEYSDVFEHVDCIDKDLRCDNEGWLLDNPMGIRTEREVHAELEGATIYRRMYQKTRDVSH*	MVKISAIHRTPPPLSWDFGRTGGAAAAAPRPRYKRALPMASPATATASLCCRLVRLPLLVPYARRRSPLSTRCSAAQSPDAVDREYADLNLRPLYPNRGHHLRIRQHVNPLSSSFSPTEPPEWKEVFEDPLLPLMVDIGCGSGRFLIWLAKNSGERRNYLGLEIRQKLVERSQFWVTELGLRNVYFMFANATVSFNQIASSYPGPLSLVSILCPDPHFKKRHHKRRVLQSQLVDSITNNLCLGGRVLLQSDVLEVAADMRERFDEYSDVFEHVDCIDKDLRCDNEGWLLDNPMGIRTEREVHAELEGATIYRRMYQKTRDVSH*
MIND.CM020521.1G6251.2	cellular organisms	1872	47.86	1002	55.09	334	CM020521.1	19832874	19835716	+	rna-gnl|WGS:POTR|OsKitaake01g197400.2	cellular organisms	1757	48.49	975	55.69	325	2842	967	334	homologous	same	MVKISAIHRTPPPLSWDFGRTGGAAAAAPRPRYKRALPMASPATATASLCCRLVRLPLLVPYARRRSPLSTRCSAAQSPDAVDREYADLNLRPLYPNRGHHLRIRQHVNPLSSSFSEPTEPPEWKEVFEDPLLPLMVDIGCALSMKRCYVGSGRFLIWLAKNSGERRNYLGLEIRQKLVERSQFWVTELGLRNVYFMFANATVSFNQIASSYPGPLSLVSILCPDPHFKKRHHKRRVLQSQLVDSITNNLCLGGRVLLQSDVLEVAADMRERFDEYSDVFEHVDCIDKDLRCDNEGWLLDNPMGIRTEREVHAELEGATIYRRMYQKTRDVSH*	MVKISAIHRTPPPLSWDFGRTGGAAAAAPRPRYKRALPMASPATATASLCCRLVRLPLLVPYARRRSPLSTRCSAAQSPDAVDREYADLNLRPLYPNRGHHLRIRQHVNPLSSSFSEPTEPPEWKEVFEDPLLPLMVDIGCGSGRFLIWLAKNSGERRNYLGLEIRQKLVERSQFWVTELGLRNVYFMFANATVSFNQIASSYPGPLSLVSILCPDPHFKKRHHKRRVLQSQLVDSITNNLCLGGRVLLQSDVLEVAADMRERFDEYSDVFEHVDCIDKDLRCDNEGWLLDNPMGIRTEREVHAELEGATIYRRMYQKTRDVSH*
MIND.CM020521.1G6252.1	cellular organisms	2034	45.03	1341	44.07	447	CM020521.1	19835985	19844546	-	rna-gnl|WGS:POTR|OsKitaake01g197500.1	cellular organisms	1669	42.66	1341	44.07	447	8091	1327	447	identical	same	MVGGGALRRVGKYEVGRTIGEGTFAKVKFAQNTESGESVAMKVVDRSSILKHKMADQIKREISIMKLVRHPNVVRLHEVLASRKKIFIILEFITGGELFDKIIRHGRLNEADARRYFQQLIDGVDFCHSKGVYHRDLKPENLLLDSQGNLKISDFGLSAWPAQGGALLRTTCGTPNYVAPEVLSHKGYDGALADTWSCGVILYVLLAGYLPFDEVDLTTLYGKIESAEYSFPAWFPNGAKSLIHRILDPNPDKRIRIEEIRNDEWFKKNYEPTREIESEEVNLDDVNAAFDDPEEDADHTLDDEAGPLTLNAFDLIILSQGLNLAALFDRRQDYDKLQNRFLSRKPAKVIMSSMEVVAQSMGYKTHIRNYKMRVEGLNANKTSHLAVMLEIFEVAPSIFMIELQRAAGDTSDYNKFINNYCSKLDDIIWNFPIEKSKSRISRLSKR*	MVGGGALRRVGKYEVGRTIGEGTFAKVKFAQNTESGESVAMKVVDRSSILKHKMADQIKREISIMKLVRHPNVVRLHEVLASRKKIFIILEFITGGELFDKIIRHGRLNEADARRYFQQLIDGVDFCHSKGVYHRDLKPENLLLDSQGNLKISDFGLSAWPAQGGALLRTTCGTPNYVAPEVLSHKGYDGALADTWSCGVILYVLLAGYLPFDEVDLTTLYGKIESAEYSFPAWFPNGAKSLIHRILDPNPDKRIRIEEIRNDEWFKKNYEPTREIESEEVNLDDVNAAFDDPEEDADHTLDDEAGPLTLNAFDLIILSQGLNLAALFDRRQDYDKLQNRFLSRKPAKVIMSSMEVVAQSMGYKTHIRNYKMRVEGLNANKTSHLAVMLEIFEVAPSIFMIELQRAAGDTSDYNKFINNYCSKLDDIIWNFPIEKSKSRISRLSKR*
MIND.CM020521.1G6252.2	cellular organisms	1944	45.32	1251	44.44	417	CM020521.1	19835985	19844546	-	rna-gnl|WGS:POTR|OsKitaake01g197500.1	cellular organisms	1669	42.66	1341	44.07	447	8091	1238	447	homologous	same	MVGGGALRRVGKYEVGRTIGEGTFAKVKFAQNTESGESVAMKVVDRSSILKHKMADQIKREISIMKLVRHPNVVRLHEVLASRKKIFIILEFITGGELFDKIIRHGRLNEADARRYFQQLIDGVDFCHSKGVYHRDLKPENLLLDSQGNLKISDFGLSAWPAQGGALLRTTCGTPNYVAPEVLSHKGYDGALADTWSCGVILYVLLAGYLPFDEVDLTTLYGKRIRIEEIRNDEWFKKNYEPTREIESEEVNLDDVNAAFDDPEEDADHTLDDEAGPLTLNAFDLIILSQGLNLAALFDRRQDYDKLQNRFLSRKPAKVIMSSMEVVAQSMGYKTHIRNYKMRVEGLNANKTSHLAVMLEIFEVAPSIFMIELQRAAGDTSDYNKFINNYCSKLDDIIWNFPIEKSKSRISRLSKR*	MVGGGALRRVGKYEVGRTIGEGTFAKVKFAQNTESGESVAMKVVDRSSILKHKMADQIKREISIMKLVRHPNVVRLHEVLASRKKIFIILEFITGGELFDKIIRHGRLNEADARRYFQQLIDGVDFCHSKGVYHRDLKPENLLLDSQGNLKISDFGLSAWPAQGGALLRTTCGTPNYVAPEVLSHKGYDGALADTWSCGVILYVLLAGYLPFDEVDLTTLYGKIESAEYSFPAWFPNGAKSLIHRILDPNPDKRIRIEEIRNDEWFKKNYEPTREIESEEVNLDDVNAAFDDPEEDADHTLDDEAGPLTLNAFDLIILSQGLNLAALFDRRQDYDKLQNRFLSRKPAKVIMSSMEVVAQSMGYKTHIRNYKMRVEGLNANKTSHLAVMLEIFEVAPSIFMIELQRAAGDTSDYNKFINNYCSKLDDIIWNFPIEKSKSRISRLSKR*
MIND.CM020521.1G627.1	Mesangiospermae	1840	51.96	1011	55.69	337	CM020521.1	2029733	2031572	-	rna-gnl|WGS:POTR|OsKitaake01g025200.2	Mesangiospermae	4300	40.6	1011	55.69	337	1454	1010	337	identical	same	MFRAACLTNPLSSSPMHASSFPRLLRLAQICCVIDRFHCSMHPFRAPATAMICLAMLLLITLPIASSTVDAINTTNTTSPFCEPARCGNLTIGYPFWLAGKHPPECGYRTFQVTCDHRNASLKNGIWTYQIQRIFYHNSSFMVTNEQLTDGQCVIESFVNASSDLGLTQFKISPINRELVFLYNCSQSRRQLPISWAPVSCAKNESSNSYAWLAGKYKPDDDFRQLPGNCTVSMIPVLGYDGAVAKNYERLIKGGFLLDYTAAAGPDDCEDCSRSGGWCRVNVTYDGLECQCPEGLTSSGFTCGKFVSAYDPISSPFRFFFHQHSLRFCFAVISIR*	MFRAACLTNPLSSSPMHASSFPRLLRLAQICCVIDRFHCSMHPFRAPATAMICLAMLLLITLPIASSTVDAINTTNTTSPFCEPARCGNLTIGYPFWLAGKHPPECGYRTFQVTCDHRNASLKNGIWTYQIQRIFYHNSSFMVTNEQLTDGQCVIESFVNASSDLGLTQFKISPINRELVFLYNCSQSRRQLPISWAPVSCAKNESSNSYAWLAGKYKPDDDFRQLPGNCTVSMIPVLGYDGAVAKNYERLIKGGFLLDYTAAAGPDDCEDCSRSGGWCRVNVTYDGLECQCPEGLTSSGFTCGKFVSAYDPISSPFRFFFHQHSLRFCFAVISIR*
MIND.CM020521.1G628.1	cellular organisms	2188	46.94	1890	49.1	630	CM020521.1	2039759	2042184	+	rna-gnl|WGS:POTR|OsKitaake01g025500.1	cellular organisms	2110	47.06	1890	49.1	630	2338	1887	630	identical	same	MHTKLLLLPILASLQLLPGAANGATVDPSCPPATCGNLTITYPFWLGSQNQSSCGPPSFQLTCNDRASGPFLRNSYIKVLGFDYGRRSLVAVHALLAADAACTVMFNVSSAFAITDRFSISQSNRELYVLSRCRERLPPPDAVPVTNCRANSSGMYAYLGGSYGTGQTPVNNGGCELSVFLVLGSSNAADMTAANYRQLIAGGFLLEWEPVGDCNACTASGGRCRYDASTSAFACLCSDGGMRPSICDGKNRGKLALIVSLSAAAGLVFAFLAWLMYRQRQKFRSAICGVYSGNTKNEEEMLKKCESLALKRYKYSELKKITKSFEDNLGEGGYGVVFKGRLQNGRMVAVKILTVSKGNGEDFLNEVMSISRTSHVNIVTLLGFCLEGPKRALVYEYMPNGSLKNYIHSESSNLATGWEMLLKIVIGIARGLEYLHQGCNTRIIHFDIKPRNILLDHEFCPKIADFGLAKLCHLNESILSMAEARGTIGFIAPEVFSRGFGVVSTKSDVYSYGMLLLEIVKVRKNIKGIADNFSETFFPHWVYDSLVSEMQCCETAYGTEEIARKMTIVGLWCIQMTPETRPSMSRVIEMLERSISELEMPPKPFLCSPIHSTNVSSYKSVNFTMSASS*	MHTKLLLLPILASLQLLPGAANGATVDPSCPPATCGNLTITYPFWLGSQNQSSCGPPSFQLTCNDRASGPFLRNSYIKVLGFDYGRRSLVAVHALLAADAACTVMFNVSSAFAITDRFSISQSNRELYVLSRCRERLPPPDAVPVTNCRANSSGMYAYLGGSYGTGQTPVNNGGCELSVFLVLGSSNAADMTAANYRQLIAGGFLLEWEPVGDCNACTASGGRCRYDASTSAFACLCSDGGMRPSICDGKNRGKLALIVSLSAAAGLVFAFLAWLMYRQRQKFRSAICGVYSGNTKNEEEMLKKCESLALKRYKYSELKKITKSFEDNLGEGGYGVVFKGRLQNGRMVAVKILTVSKGNGEDFLNEVMSISRTSHVNIVTLLGFCLEGPKRALVYEYMPNGSLKNYIHSESSNLATGWEMLLKIVIGIARGLEYLHQGCNTRIIHFDIKPRNILLDHEFCPKIADFGLAKLCHLNESILSMAEARGTIGFIAPEVFSRGFGVVSTKSDVYSYGMLLLEIVKVRKNIKGIADNFSETFFPHWVYDSLVSEMQCCETAYGTEEIARKMTIVGLWCIQMTPETRPSMSRVIEMLERSISELEMPPKPFLCSPIHSTNVSSYKSVNFTMSASS*
MIND.CM020521.1G6285.1	Poaceae	1975	45.97	579	47.5	193	CM020521.1	20001996	20006182	+	rna-gnl|WGS:POTR|OsKitaake01g198100.1	Poaceae	1972	49.75	705	47.38	235	4186	576	235	homologous	same	MANIRTVSSLGEVNGALQEMGINTIDQAHQVQFRLHKQTSLKEATEIKMMIQTGRHGFSIAELKDLMLSTDDQIPHIGPEVHHRNRGVQQMLYPNPPFPIDPDYEFGTPQQRVPYQAAYTTDAERNDAVSRDKRAQRAVWNTNLRLLEVKKSALEKKKTELERRLKAEFKKVNEQQSDLGVGYANYQSPYQA*	MANIRTVSSLGEVNGALQEMGINTIDQAHQVQFRLHKQTSLKEATEIKMMIQTGRHGFRLVNPELLDCKFDARVKLEEWYNTMLDACMAQCDHELFSLEASIAELKDLMLSTDDQIPHIGPEVHHRNRGVQQMLYPNPPFPIDPDYEFGTPQQRVPYQAAYTTDAERNDAVSRDKRAQRAVWNTNLRLLEVKKSALEKKKTELERRLKAEFKKVNEQQSDLGVGYANYQSPYQA*
MIND.CM020521.1G629.1	cellular organisms	2642	50.38	2283	51.99	761	CM020521.1	2044219	2052719	+	rna-gnl|WGS:POTR|OsKitaake01g025600.1	cellular organisms	2201	46.84	1779	48.51	593	8498	1658	800	homologous	same	MPASSMSPASLLLLFSSLTLVAAAISADEQGGGSCSPRTCGNVTISHPFGFVPEQETDTKCGRLGFEVHCSNNTPYLGYYRRKYRFQVLDIFYGNSSLLVADVHKLDDFRNSSSKGCHVMTANTSSKVGQPFSVSSANLNLIFYNCTAETAAAAVRRDGGLVETKCSGGGTLVRVGGHYSDSGSYEEYSVEGCGATLVPVLGTSSGEANASSYEELISDGFLLTWQPPSAFRTSADANPEEGCAASTVCGKVTISSPFAVVPEQATESKCGWLGFQVICRNDTPYLGYYKLGYRIQVLDIFYGNNSLLVSDVHKLGGFDVFSGASKEYSCHVPRTNTSSKVALPFSISTTNLNLFLYSCSKALVPRDGDGDLVETRCGNKTFARVGGNYSDSGDYPAFYMEGCNATVVPVLGTDARSYEQLIRDGFLLTWQGPPSSGNSRRSKLKLIVIVSLSATTSLILTCLVWITCRQKEKGSLLTLQKYVANESKIEEALKEYDSLAPKRYNYSELKKITRSFKDKLGQGGYGMVFKGILQDGRIVAVKLLTGTKGNGEEFLNEVISIEESKIVVGWGKLQQIAIGIARGLEYLHCRCNTRIIHFDIKPQNILLDEDFCPKVADFGLAKLCRLKDSALSMAEARGTVGFIAPEVFSRGFGVVSTKSDVYSYGMLLLELVGGRRHANELTTSHSTGNYFPNRIYDCLVKDLQTHAIITEEEEIAKLMTLVGLWCIQTNPGNRPSISRVIEMLEKNINEMEVPPKPFLS*	MPASSMSPASLLLLFSSLTLVAAAISADEQGGGSCSPRTCGNVTISHPFGFVPEQETDTKCGRLGFEVHCSNNTPYLGYYRRKYRFQVLDIFYGNSSLLVADVHKLDDFRNSSSKGCHVMTANTSSKVGQPFSVSSANLNLIFYNCTAETAAAAVRRDGGLVETKCSGGGTLVRVGGHYSDSGSYEEYSVEGCGATLVPVLGTSSGEANASSYEELISDGFLLTWQPPSGNSRRSKLKLIVIVSLSATTSLILTCLVWITCRQKEKGSLLTLQKYVANESKIEEALKEYDSLAPKRYNYSELKKITRSFKDKLGQGGYGMVFKGILQDGRIVAVKLLTGTKGNGEEFLNEVISIGRTSHVNIVSLLGFCLQGSKRALVYEYMANGSLDNYIYSEESKIVVGWGKLQQIAIGIARGLEYLHCRCNTRIIHFDIKPQNILLDEDFCPKVADFGLAKLCRLKDSALSMAEARGTVGFIAPEVFSRGFGVVSTKSDVYSYGMLLLELVGGRRHANELTTSHSTGNYFPNRIYDCLVKDLQTHAIITEEEEIAKLMTLVGLWCIQTNPGNRPSISRVIEMLEKNINEMEVPPKPFLS*
MIND.CM020521.1G629.1	cellular organisms	2642	50.38	2283	51.99	761	CM020521.1	2044219	2052719	+	rna-gnl|WGS:POTR|OsKitaake01g025700.1	Mesangiospermae	768	56.25	768	56.25	256	767	620	233	homologous	same	MPASSMSPASLLLLFSSLTLVAAAISADEQGGGSCSPRTCGNVTISHPFGFVPEQETDTKCGRLGFEVHCSNNTPYLGYYRRKYRFQVLDIFYGNSSLLVADVHKLDDFRNSSSKGCHVMTANTSSKVGQPFSVSSANLNLIFYNCTAETAAAAVRRDGGLVETKCSGGGTLVRVGGHYSDSGSYEEYSVEGCGATLVPVLGTSSGEANASSYEELISDGFLLTWQPPSAFRTSADANPEEGCAASTVCGKVTISSPFAVVPEQATESKCGWLGFQVICRNDTPYLGYYKLGYRIQVLDIFYGNNSLLVSDVHKLGGFDVFSGASKEYSCHVPRTNTSSKVALPFSISTTNLNLFLYSCSKALVPRDGDGDLVETRCGNKTFARVGGNYSDSGDYPAFYMEGCNATVVPVLGTDARSYEQLIRDGFLLTWQGPPSSGNSRRSKLKLIVIVSLSATTSLILTCLVWITCRQKEKGSLLTLQKYVANESKIEEALKEYDSLAPKRYNYSELKKITRSFKDKLGQGGYGMVFKGILQDGRIVAVKLLTGTKGNGEEFLNEVISIEESKIVVGWGKLQQIAIGIARGLEYLHCRCNTRIIHFDIKPQNILLDEDFCPKVADFGLAKLCRLKDSALSMAEARGTVGFIAPEVFSRGFGVVSTKSDVYSYGMLLLELVGGRRHANELTTSHSTGNYFPNRIYDCLVKDLQTHAIITEEEEIAKLMTLVGLWCIQTNPGNRPSISRVIEMLEKNINEMEVPPKPFLS*	MPPPTLLLLFITYLAWESQAFRTSADANPEEGCAASTVCGKVTISSPFAVVPEQATESKCGWLGFQVICRNDTPYLGYYKLGYRIQVLDIFYGNNSLLVSDVHKLGGFDVFSGASKEYSCHVPRTNTSSKVALPFSISTTNLNLFLYSCSKALVPRDGDGDLVETRCGNKTFARVGGNYSDSGDYPAFYMEGCNATVVPVLGTDARSYEQLIRDGFLLTWQGPPSSGKFTIYLITFLGGTMRKNFWCQLLKDPTC*
MIND.CM020521.1G630.1	Eukaryota	1733	56.43	447	63.09	149	CM020521.1	2032819	2034551	-	rna-gnl|WGS:POTR|OsKitaake01g025400.1	cellular organisms	3491	54.08	2001	61.37	667	1732	446	149	homologous	same	MYHQCYQLTDKSDVYSFGVVLVELISSKPAVDMNRRGGDVNLANMAVHMIQSYEMEQLVDPQLGYASDGETRRTVDLVAEVAFRCLQPEQDVRPPIGEVLDALREAQRMDKVGYVKDDAGLVKKSRDGSPDCVMYQWISPSTTSNNSS*	MHPALLLLPLASLLHAAAAIGHNETSTSGNTSCTPARCGNLTISYPFSLSGVQPVSCGYPVLDLTCDNRTGRAFLSRTFRDHLFRVDSIFYENNSLVAAVETTFAGDADCPVPDFNVTSSLSPYPFIISNTNKYLAFIYDCSIPEHVGQLQRPCGNRTMGAYISDKWNSTPPSGVRGNCNSVSVPVRGYYDGMKPVSGHYEQLIKDGFVLEWMRSVMGDQDCDGCRRRGGECRFEQLSFQCFCPDGLLCSNSTRTNTTSSHPSGKVNRGIKIAAGTAAAVVCLGILGVGSTVLYTRRKRKRSASFEGLIHGGTPLPSLTKEFSLAGLAYTHIFTYEELDEATDGFSDARELGVGGFGTVYKGILRNGDTVAVKRLYKNSYKSVEQFQNEVGILSRLRHPNLVTLFGCTSQTNSRDLLLVYEFVPNGTLADHLHGGAAARSSSLDWPTRLGIAVETASALEYLHTVEPQVVHRDVKTNNILLDEGFHVKVADFGLSRLFPADATHVSTAPQGTPGYLDPMYHQCYQLTDKSDVYSFGVVLVELISSKPAVDMNRRGGDVNLANMAVHMIQSYEMEQLVDPQLGYASDGETRRTVDLVAEVAFRCLQPEQDVRPPIGEVLDALREAQRMDKVGYVKDDAGLVKKSRDGSPDCVMYQWISPSTTSNNSS*
MIND.CM020521.1G630.1	Eukaryota	1733	56.43	447	63.09	149	CM020521.1	2032819	2034551	-	rna-gnl|WGS:POTR|OsKitaake01g025300.1	Mesangiospermae	852	67.72	852	67.72	284	13				same	MYHQCYQLTDKSDVYSFGVVLVELISSKPAVDMNRRGGDVNLANMAVHMIQSYEMEQLVDPQLGYASDGETRRTVDLVAEVAFRCLQPEQDVRPPIGEVLDALREAQRMDKVGYVKDDAGLVKKSRDGSPDCVMYQWISPSTTSNNSS*	MPTSSSPLWLLLFLSNLITTHEAAEIIPNATTPSCPSYRCGHAVDIRYPFWIDDNTSGGGAYYCGYPSLRLECRRDTPVLALPSGEYAVTHILYGDRTVSLFDLGVFSRSNTCPLVGRNLSLPAGSPLSLTDRDANLTFFIHCSFMGMPAHLVACLEGDGRHHSYVFRDGDDRTPYGYAALCQDVVGMPVLRRSLLGGNYSSPLDAAVVPALNMGFELGWRPLEDGECGDCEKAGGWCGHRRRAAHEPWTFACFRTVTITARADTKSPGTPTRVHVYIVCSVS*
MIND.CM020521.1G631.1	Mesangiospermae	1323	53.74	843	57.06	281	CM020521.1	2034806	2038408	-	rna-gnl|WGS:POTR|OsKitaake01g025400.1	cellular organisms	3491	54.08	2001	61.37	667	3602	821	277	homologous	same	MHPALLLLPLASLLHAAAAIGHNETSTSGNTSCTPARCGNLTISYPFSLSGVQPVSCGYPVLDLTCDNRTGRAFLSRTFRDHLFRVDSIFYENNSLVAAVETTFAGDADCPVPDFNVTSSLSPYPFIISNTNKYLAFIYDCSIPEHVGQLQRPCGNRTMGAYISDKWNSTPPSGVRGNCNSVSVPVRGYYDGMKPVSGHYEQLIKDGFVLEWMRSVMGDQDCDGCRRRGGECRFEQLSFQCFCPDGLLCSNSTRTNTTSSHPSGKVNRGIKIAAGNADFN*	MHPALLLLPLASLLHAAAAIGHNETSTSGNTSCTPARCGNLTISYPFSLSGVQPVSCGYPVLDLTCDNRTGRAFLSRTFRDHLFRVDSIFYENNSLVAAVETTFAGDADCPVPDFNVTSSLSPYPFIISNTNKYLAFIYDCSIPEHVGQLQRPCGNRTMGAYISDKWNSTPPSGVRGNCNSVSVPVRGYYDGMKPVSGHYEQLIKDGFVLEWMRSVMGDQDCDGCRRRGGECRFEQLSFQCFCPDGLLCSNSTRTNTTSSHPSGKVNRGIKIAAGTAAAVVCLGILGVGSTVLYTRRKRKRSASFEGLIHGGTPLPSLTKEFSLAGLAYTHIFTYEELDEATDGFSDARELGVGGFGTVYKGILRNGDTVAVKRLYKNSYKSVEQFQNEVGILSRLRHPNLVTLFGCTSQTNSRDLLLVYEFVPNGTLADHLHGGAAARSSSLDWPTRLGIAVETASALEYLHTVEPQVVHRDVKTNNILLDEGFHVKVADFGLSRLFPADATHVSTAPQGTPGYLDPMYHQCYQLTDKSDVYSFGVVLVELISSKPAVDMNRRGGDVNLANMAVHMIQSYEMEQLVDPQLGYASDGETRRTVDLVAEVAFRCLQPEQDVRPPIGEVLDALREAQRMDKVGYVKDDAGLVKKSRDGSPDCVMYQWISPSTTSNNSS*
MIND.CM020521.1G6318.1	Oryza	1094	64.63	309	71.2	103	CM020521.1	20144789	20147623	+	rna-gnl|WGS:POTR|OsKitaake01g198300.1	Poaceae	141	38.3	141	38.3	47	833				same	MRGRELRDVVGGSGGLGTGGGGLPSPTSHAWRRHPFPDGGGHGDDDGGGWRSAAVPLSPCRYRRRAGTVGLSHGCHRLCARVQVISEITLAAAISMHGYIGW*	MAESNRKCTQFGKEGRKEEEEYVLLELDDCLYSDIKPNTPYVISGI*
MIND.CM020521.1G6318.1	Oryza	1094	64.63	309	71.2	103	CM020521.1	20144789	20147623	+	rna-gnl|WGS:POTR|OsKitaake01g198200.1	Oryza sativa	558	72.76	558	72.76	186	466				same	MRGRELRDVVGGSGGLGTGGGGLPSPTSHAWRRHPFPDGGGHGDDDGGGWRSAAVPLSPCRYRRRAGTVGLSHGCHRLCARVQVISEITLAAAISMHGYIGW*	MNCSAREKQKGWPQIKSTPSISAAAATIHSPTEGAPPSIAAQRAGLRLSRRRAHPPPSPLSAPATVSAAAGLLLLLRRRSARRPLLPRSRSARRPPSPPSPGSGATDLPPPMLPGLGRPGRVAAVPETARRRRAAPSTACSAGFLPPHRVPRLAGRPARPHRLQSTGHTSATPPGRPSPTKVTLP*
MIND.CM020521.1G632.1	Oryza	1433	58.55	363	51.79	121	CM020521.1	2038632	2042721	-	rna-gnl|WGS:POTR|OsKitaake01g025400.1	cellular organisms	3491	54.08	2001	61.37	667	423				same	MSPVGSLGPRWRHWQRLVVAAKRPRLATGATWSTRIPFMKESQSRKVTSYASYFLNASFLCNEARFSTEITAKRFFAGADGAMRMDGQGLRCHGAVVATEEVMETASSDKEKFRCIIFLC*	MHPALLLLPLASLLHAAAAIGHNETSTSGNTSCTPARCGNLTISYPFSLSGVQPVSCGYPVLDLTCDNRTGRAFLSRTFRDHLFRVDSIFYENNSLVAAVETTFAGDADCPVPDFNVTSSLSPYPFIISNTNKYLAFIYDCSIPEHVGQLQRPCGNRTMGAYISDKWNSTPPSGVRGNCNSVSVPVRGYYDGMKPVSGHYEQLIKDGFVLEWMRSVMGDQDCDGCRRRGGECRFEQLSFQCFCPDGLLCSNSTRTNTTSSHPSGKVNRGIKIAAGTAAAVVCLGILGVGSTVLYTRRKRKRSASFEGLIHGGTPLPSLTKEFSLAGLAYTHIFTYEELDEATDGFSDARELGVGGFGTVYKGILRNGDTVAVKRLYKNSYKSVEQFQNEVGILSRLRHPNLVTLFGCTSQTNSRDLLLVYEFVPNGTLADHLHGGAAARSSSLDWPTRLGIAVETASALEYLHTVEPQVVHRDVKTNNILLDEGFHVKVADFGLSRLFPADATHVSTAPQGTPGYLDPMYHQCYQLTDKSDVYSFGVVLVELISSKPAVDMNRRGGDVNLANMAVHMIQSYEMEQLVDPQLGYASDGETRRTVDLVAEVAFRCLQPEQDVRPPIGEVLDALREAQRMDKVGYVKDDAGLVKKSRDGSPDCVMYQWISPSTTSNNSS*
MIND.CM020521.1G6327.1	Poaceae	1210	50.66	513	48.15	171	CM020521.1	20166641	20169420	-	rna-gnl|WGS:POTR|OsKitaake01g198400.3	Poaceae	1676	49.05	699	47.35	233	2779	503	233	homologous	same	MNSIRTVASLDEVNGVLQEMGINAIGQAHQVQFCLHEQTSLKEATEIKTTRSHIGDPKLIKGIVECNSCSTRNPPFPDDPDYEFGSANQRVPYQAAYANDAQRNAAVARDKRAQRAVWNTNLRLLEVKKSVLEKKKIELERVLREEFDKMIEEQSDLGVGYANYQFPHLA*	MNSIRTVASLDEVNGVLQEMGINAIGQAHQVQFCLHEQTSLKEATEIKVITRPGRHGFKLVNPELLNCKFKAKVKLDVCYKTMFNACMVQCDQELLPLEARIAQLKNLILSTDDQIPHRGPEVDQRNRGVQLMLYPEPPNDPDYEFGSANQRVPYQAAYANDAQRNAAVARDKRAQRAVWNTNLRLLEVKKSVLEKKKIELERVLREEFDKMIEEQSDLGVGYANYQFPHLA*
MIND.CM020521.1G6327.3	Poaceae	1214	42.5	699	47.35	233	CM020521.1	20166641	20168148	-	rna-gnl|WGS:POTR|OsKitaake01g198400.3	Poaceae	1676	49.05	699	47.35	233	1507	697	233	identical	same	MNSIRTVASLDEVNGVLQEMGINAIGQAHQVQFCLHEQTSLKEATEIKVITRPGRHGFKLVNPELLNCKFKAKVKLDVCYKTMFNACMVQCDQELLPLEARIAQLKNLILSTDDQIPHRGPEVDQRNRGVQLMLYPEPPNDPDYEFGSANQRVPYQAAYANDAQRNAAVARDKRAQRAVWNTNLRLLEVKKSVLEKKKIELERVLREEFDKMIEEQSDLGVGYANYQFPHLA*	MNSIRTVASLDEVNGVLQEMGINAIGQAHQVQFCLHEQTSLKEATEIKVITRPGRHGFKLVNPELLNCKFKAKVKLDVCYKTMFNACMVQCDQELLPLEARIAQLKNLILSTDDQIPHRGPEVDQRNRGVQLMLYPEPPNDPDYEFGSANQRVPYQAAYANDAQRNAAVARDKRAQRAVWNTNLRLLEVKKSVLEKKKIELERVLREEFDKMIEEQSDLGVGYANYQFPHLA*
MIND.CM020521.1G6329.1	Poaceae	1311	51.95	351	63.53	117	CM020521.1	20170654	20172209	+	rna-gnl|WGS:POTR|OsKitaake01g198501.1	Oryza	285	65.96	285	65.96	95	284	284	95	homologous	same	MLNAFNLWSILSVPTALRLDLEMVKAAAPPGCAAAAHSLASSTLSEASNSSSPPRQWRRCRLTPPRHVVVGSRCPVPIKSYSLPAPVSSVFREFRDAAPSPGRRGRIRRRLFPCRR*	MVKAAAPPGCAAAAHSLASSTLSEASNSSSPPRQWRRCRLTPPRHVVVGSRCPVPIKSYSLPAPVSSVFREFRDAAPSPGRRGRIRRRLFPCRR*
MIND.CM020521.1G6330.1	Poaceae	968	50.83	657	45.97	219	CM020521.1	20175963	20177104	+	rna-gnl|WGS:POTR|OsKitaake01g198650.1	Mesangiospermae	981	43.32	981	43.32	327	637	607	164	homologous	same	MAWNGAGGCPDWFLDGMDPDSSFNLEIRIVARNCRARWFSLNQVVDADRTQFRDLLANLVEKYPHEYGDKVSLFFFCTETKSHIPVCNDQDLVEMFAKHRAIKTCLLNVAYHSPSSEPPVIPDWDCSNQSTVNPVQPPFTPSIACPSLVEATSGTLNQSAEHQSVEPHCDEIEYLCNQCLYIDMGPNQPPPPTNPQNQGGTEEREGESSGDDDCNETD*	MDPDSSFNLEIRIVARNCRARWFSLNQVVDADRTQFRDLLANLVEKYPHEYGDKVSLFFFCTETKSHIPVCNDQDLVEMFAKHRAIKTCLLNVAYHSPSSEPPVIPDWDCSNQSTVNPVQPPFTPSIACPSLVEATSGTLNQSAEHQSVEPHCDEIEYLCNQCMSMWVLMMKVCTLIWVQTSPLLLLILRTKVGLKKGKVKVLVMMIAMRLTDYESSDEEVEDIDDEIKDKEPENMPDAFYDKNDPPMTVKKVPFPHECQSTRRQGICVGVTQFWVCSQVIDWLKEDGNIGPTELQRRLKEHHKIVVPYKRVYKGKYLAMDKIYGP*
MIND.CM020521.1G6332.1	cellular organisms	1274	51.26	462	50.43	154	CM020521.1	20172811	20175843	-	rna-gnl|WGS:POTR|OsKitaake01g198600.1	cellular organisms	549	51.73	549	51.73	183	2200	394	139	homologous	same	MSSATKFIKCITVGKTCMLTCYTSNKFPTDYIPTVFDNFSANVSVDGDIVNLGLWDTAEDKRITGRLRLLSYRGADIFVLAFSLISRASYENALKKGMPELRRFAPNAPIVLVGTKLDLRDHKSYLADHPAASSITTAQGEELRKQIGDAAYI*	MSSATKFIKCITVGKTCMLTCYTSNKFPTDYIPTVFDNFSANVSVDGDIVNLGLWDTAGRLRLLSYRGADIFVLAFSLISRASYENALKKGMPELRRFAPNAPIVLVGTKLDLRDHKSYLADHPAASSITTAQNIKALFDTAIKVVLEPPRRRGETTMARKKTRRSTGCSLKNLMCGSACVV*
MIND.CM020521.1G6332.2	Eukaryota	1228	51.38	336	49.11	112	CM020521.1	20172811	20175843	-	rna-gnl|WGS:POTR|OsKitaake01g198600.1	cellular organisms	549	51.73	549	51.73	183	2200	271	75	homologous	same	MFQWMGTSSTWDYGTLLDKRITGRLRLLSYRGADIFVLAFSLISRASYENALKKGMPELRRFAPNAPIVLVGTKLDLRDHKSYLADHPAASSITTAQGEELRKQIGDAAYI*	MSSATKFIKCITVGKTCMLTCYTSNKFPTDYIPTVFDNFSANVSVDGDIVNLGLWDTAGRLRLLSYRGADIFVLAFSLISRASYENALKKGMPELRRFAPNAPIVLVGTKLDLRDHKSYLADHPAASSITTAQNIKALFDTAIKVVLEPPRRRGETTMARKKTRRSTGCSLKNLMCGSACVV*
MIND.CM020521.1G6333.1	Poaceae	330	50.91	330	50.91	110	CM020521.1	20177025	20180500	-	rna-gnl|WGS:POTR|OsKitaake01g198700.1	Poaceae	387	47.29	387	47.29	129	473	304	116	homologous	same	MSQASSSYGGRVKRVLCPNCGVLANRFMSTTVKNNNHWGCQYYQWEDEMVDSAVHALHAPASMHAVPIQAVAPPGAFPTTLTGGNAQVDNRVMQQIKWLEKLSHLGSED*	MSQASSSYGGRVKRVLCPNCGVLANRFMSTTVKNNNRVFHKCPYFAVYWGCQYYQWEDEMVDSAVHALHAPASMHAVPIQAVAPPGAFPTTLTGGNAQVDNRVMQQIKWLEKLVYVCIFLAMYAIFKK*
MIND.CM020521.1G6337.1	Magnoliophyta	1383	45.34	420	43.57	140	CM020521.1	20196882	20200743	+	rna-gnl|WGS:POTR|OsKitaake01g198850.1	Embryophyta	336	43.15	336	43.15	112	1594	310	94	homologous	same	MNFGADTSRELGARSSEKAARWIRTMESALKPPRKDELVSCSHTRWQAFRLSRCSNRMHSIGWTVFSSVHNDPMASDVIAPSPWTIFDCKNGKRWWFRGEGNSCMKQRLHILLMTILARSVLPWVPWSLIICLILSMLV*	MNFGADTSRELGARSSEKAARWIRTMESALKPPRKDELVSCSHTRWQAFRLSRCSNRMHSIGWTVFSSVHNDPMASDVIAPSPWTIFDCKNGFRLFTEAKDGGSEGKVILV*
MIND.CM020521.1G6337.2	Embryophyta	1327	45.37	336	43.15	112	CM020521.1	20196882	20200743	+	rna-gnl|WGS:POTR|OsKitaake01g198850.1	Embryophyta	336	43.15	336	43.15	112	1594	330	112	identical	same	MNFGADTSRELGARSSEKAARWIRTMESALKPPRKDELVSCSHTRWQAFRLSRCSNRMHSIGWTVFSSVHNDPMASDVIAPSPWTIFDCKNGFRLFTEAKDGGSEGKVILV*	MNFGADTSRELGARSSEKAARWIRTMESALKPPRKDELVSCSHTRWQAFRLSRCSNRMHSIGWTVFSSVHNDPMASDVIAPSPWTIFDCKNGFRLFTEAKDGGSEGKVILV*
MIND.CM020521.1G634.1	cellular organisms	3301	46.96	2037	48.75	679	CM020521.1	2054022	2059579	+	rna-gnl|WGS:POTR|OsKitaake01g025800.1	cellular organisms	2798	48.21	1935	49.15	645	5054	1930	645	homologous	same	MICFFFWDRGSTVLHRVFFSSCPSEFRQLICRLIMHQTSSQLVLASFLLLLCHHAHADCEPATCGNLTINPPFWLDEPGRPPCGPPTFQLQCRGSEAFVAHSFFQTYQVVRIFTGNSSVVVVDRSLPLESGCPVPWFNISIGFVMGPFLISRANKELVFVHNCTTTKRRPPQGFRRMPCSPDESFVFLGDGRPRLLLPGCSMSVVPVLGLQDGDYVASMRRGLLLEWMLVPGDCQKCSASGGQCEYSSDGMGFSCKCPSGVHNPTSCVAGDSKSNGRKKTLIGLIPVAVSLLFPCAYVLIWHRKGQILCYLLCNKTRSRNESNIQKLIVSYGSLAPKRYKYSEVAKITSFLSNKLGEGGYGVVFKGKLQDGRLVAVKFLHDSKGNGEEFVNEVMSIGRTSHVNIVSLFGFCLEGSKRALIYDYMPNSSLDNYIYSEKPKETLGWEKLYDIAIGIARGLEYLHHGCNTRIVHFDIKPQNILLDQDFCPKIADFGLAKLCCTKESKLSMTGARGTIGFIAPEVLYRSFGVVSIKSDVYSYGMMLLEMIGGRKNVKSMVQNSSEKYFPDWIYDHFYQGDGLQACEVTSEVEEIAKKMTLIGLWCVQVLPMHRPTITQVLDMFEKALDELDMPPKQSFCESLEHPVHKLNAESTSSATDKAYAVSEILNVEEISLVNSEFLQ*	MHQTSSQLVLASFLLLLCHHAHADCEPATCGNLTINPPFWLDEPGRPPCGPPTFQLQCRGSEAFVAHSFFQTYQVVRIFTGNSSVVVVDRSLPLESGCPVPWFNISIGFVMGPFLISRANKELVFVHNCTTTKRRPPQGFRRMPCSPDESFVFLGDGRPRLLLPGCSMSVVPVLGLQDGDYVASMRRGLLLEWMLVPGDCQKCSASGGQCEYSSDGMGFSCKCPSGVHNPTSCVAGDSKSNGRKKTLIVLIPVAVSLLFPCAYVLIWHRKGQILCYLLCNKTRSRNESNIQKLIVSYGSLAPKRYKYSEVAKITSFLSNKLGEGGYGVVFKGKLQDGRLVAVKFLHDSKGNGEEFVNEVMSIGRTSHVNIVSLFGFCLEGSKRALIYDYMPNSSLDNYIYSEKPKETLGWEKLYDIAIGIARGLEYLHHGCNTRIVHFDIKPQNILLDQDFCPKIADFGLAKLCCTKESKLSMTGARGTIGFIAPEVLYRSFGVVSIKSDVYSYGMMLLEMIGGRKNVKSMVQNSSEKYFPDWIYDHFYQGDGLQACEVTSEVEEIAKKMTLIGLWCVQVLPMHRPTITQVLDMFEKALDELDMPPKQSFCESLEHPVHKLNAESTSSATDKAYAVSEILNVEEISLVNSEFLQ*
MIND.CM020521.1G634.2	cellular organisms	3389	46.74	1917	49.3	639	CM020521.1	2054022	2059579	+	rna-gnl|WGS:POTR|OsKitaake01g025800.1	cellular organisms	2798	48.21	1935	49.15	645	5054	1808	604	homologous	same	MICFFFWDRGSTVLHRVFFSSCPSEFRQLICRLIMHQTSSQLVLASFLLLLCHHAHADCEPATCGNLTINPPFWLDEPGRPPCGPPTFQLQCRGSEAFVAHSFFQTYQVVRIFTGNSSVVVVDRSLPLESGCPVPWFNISIGFVMGPFLISRANKELVFVHNCTTTKRRPPQGFRRMPCSPDESFVFLGDGRPRLLLPGCSMSVVPVLGLQDGDYVASMRRGLLLEWMLVPGDCQKCSASGGQCEYSSDGMGFSCKCPSGVHNPTSCVAGDSKSNGRKKTLIVLIPVAVSLLFPCAYVLIWHRKGQILCYLLCNKTRSRNESNIQKLIVSYGSLAPKRYKYSEVAKITSFLSNKLGEGGYGVVFKGKLQDGRLVAVKFLHDSKGNGEEFVNEVMSIGRTSHVNIVSLFGFCLEGSKRALIYDYMPNSSLDNYIYSEKPKETLGWEKLYDIAIGIARGLEYLHHGCNTRIVHFDIKPQNILLDQDFCPKIADFGLAKLCCTKESKLSMTGARGTIGFIAPEVLYRSFGVVSIKSDVYSYGMMLLEMIGGRKNVKSMVQNSSEKYFPDWIYDHFYQGDGLQACEVTSEVEEIAKKMTLIGLWCVQVLPMHRPTITQVLDMFEKALDELDMPPKQSFCESL*	MHQTSSQLVLASFLLLLCHHAHADCEPATCGNLTINPPFWLDEPGRPPCGPPTFQLQCRGSEAFVAHSFFQTYQVVRIFTGNSSVVVVDRSLPLESGCPVPWFNISIGFVMGPFLISRANKELVFVHNCTTTKRRPPQGFRRMPCSPDESFVFLGDGRPRLLLPGCSMSVVPVLGLQDGDYVASMRRGLLLEWMLVPGDCQKCSASGGQCEYSSDGMGFSCKCPSGVHNPTSCVAGDSKSNGRKKTLIVLIPVAVSLLFPCAYVLIWHRKGQILCYLLCNKTRSRNESNIQKLIVSYGSLAPKRYKYSEVAKITSFLSNKLGEGGYGVVFKGKLQDGRLVAVKFLHDSKGNGEEFVNEVMSIGRTSHVNIVSLFGFCLEGSKRALIYDYMPNSSLDNYIYSEKPKETLGWEKLYDIAIGIARGLEYLHHGCNTRIVHFDIKPQNILLDQDFCPKIADFGLAKLCCTKESKLSMTGARGTIGFIAPEVLYRSFGVVSIKSDVYSYGMMLLEMIGGRKNVKSMVQNSSEKYFPDWIYDHFYQGDGLQACEVTSEVEEIAKKMTLIGLWCVQVLPMHRPTITQVLDMFEKALDELDMPPKQSFCESLEHPVHKLNAESTSSATDKAYAVSEILNVEEISLVNSEFLQ*
MIND.CM020521.1G6342.1	Oryza	1362	42.73	594	45.62	198	CM020521.1	20202848	20206503	+	rna-gnl|WGS:POTR|OsKitaake01g198900.1	Oryza	1102	44.37	594	45.62	198	3387	588	198	identical	same	MDPPTFFTIWMTAANQHCACIPPAIVQAYELKDGQKTGWAQFIEATGLQVQEPAVFRVLSTSKMHFIIFAKDGYLRCPVPDKPRDSEPTRQSFRTSSPQGKATTITSPIQCCIKGKLKHDGTSTSASNNRRTISEMCFCTKDIRLSAEVKNYIKDIAPFLQPSDKFYVTAINATFMKEGRVYLVKEFSKKYIAPLAR*	MDPPTFFTIWMTAANQHCACIPPAIVQAYELKDGQKTGWAQFIEATGLQVQEPAVFRVLSTSKMHFIIFAKDGYLRCPVPDKPRDSEPTRQSFRTSSPQGKATTITSPIQCCIKGKLKHDGTSTSASNNRRTISEMCFCTKDIRLSAEVKNYIKDIAPFLQPSDKFYVTAINATFMKEGRVYLVKEFSKKYIAPLAR*
MIND.CM020521.1G6346.1.orf1	Mesangiospermae	3945	44.31	468	45.09	156	CM020521.1	20216503	20220695	-	rna-gnl|WGS:POTR|OsKitaake01g198950.1	Oryza	1695	54.4	801	69.04	267	4192				same	MSTYEHCLEPVEGIHSWPVSKRPKPAAPSYVKMPGRPKKERRREPHEKPKATRVSKVGTIIMCRRCKGIGHNKTTCAKRNTGTTQASSSAQSRPIDKKSSSKVKKRAFTTDHLVQVQAAVAHKIHSPKFGHAITVAAATQGPPRKKLQVRRLTVA*	MVDTSLEITSRKLMVGTSLEITSNLVILLISHCCFFSHCFIEARLCGAARRSHGSAALRRHDARAAVQQTTLVRRRGTAFTLASICTFASRSKLCECASPPRVCRTALQAPLHHASAAPLRCRACASPPRERCLLHSRMCAAQPREHRACAAPRCLASVVPRRRASPAPPFTTQPRRQAPPPPLGLGIGLPPLLPQQNHALHLAAATPSAHRSPRPPPIRPPPLRPSHRSAPPGQLPAGSPLLARLRPSNRSASPPTMISSAAESN*
MIND.CM020521.1G6346.1.orf1	Mesangiospermae	3945	44.31	468	45.09	156	CM020521.1	20216503	20220695	-	rna-gnl|WGS:POTR|OsKitaake01g198950.2	Oryza	1512	62.17	801	69.04	267	4192				same	MSTYEHCLEPVEGIHSWPVSKRPKPAAPSYVKMPGRPKKERRREPHEKPKATRVSKVGTIIMCRRCKGIGHNKTTCAKRNTGTTQASSSAQSRPIDKKSSSKVKKRAFTTDHLVQVQAAVAHKIHSPKFGHAITVAAATQGPPRKKLQVRRLTVA*	MVDTSLEITSRKLMVGTSLEITSNLVILLISHCCFFSHCFIEARLCGAARRSHGSAALRRHDARAAVQQTTLVRRRGTAFTLASICTFASRSKLCECASPPRVCRTALQAPLHHASAAPLRCRACASPPRERCLLHSRMCAAQPREHRACAAPRCLASVVPRRRASPAPPFTTQPRRQAPPPPLGLGIGLPPLLPQQNHALHLAAATPSAHRSPRPPPIRPPPLRPSHRSAPPGQLPAGSPLLARLRPSNRSASPPTMISSAAESN*
MIND.CM020521.1G6346.1.orf2	Magnoliophyta	3945	44.31	435	38.39	145	CM020521.1	20216503	20220695	-	rna-gnl|WGS:POTR|OsKitaake01g198950.2	Oryza	1512	62.17	801	69.04	267	4192				same	MVTSTRIAEKYEQMIRDNPTWSIKNMISTVSEEMFANVSVPQCKRAKAHVLKKLYDATRCEYSRIFNYQLELLRSNPGSTVVVTLDSDSPTPVFQRIYVCLNACKKGFLAGCRRVVGLDGCFFKGSTNCRRVVGLDGCIREGCK*	MVDTSLEITSRKLMVGTSLEITSNLVILLISHCCFFSHCFIEARLCGAARRSHGSAALRRHDARAAVQQTTLVRRRGTAFTLASICTFASRSKLCECASPPRVCRTALQAPLHHASAAPLRCRACASPPRERCLLHSRMCAAQPREHRACAAPRCLASVVPRRRASPAPPFTTQPRRQAPPPPLGLGIGLPPLLPQQNHALHLAAATPSAHRSPRPPPIRPPPLRPSHRSAPPGQLPAGSPLLARLRPSNRSASPPTMISSAAESN*
MIND.CM020521.1G6346.1.orf2	Magnoliophyta	3945	44.31	435	38.39	145	CM020521.1	20216503	20220695	-	rna-gnl|WGS:POTR|OsKitaake01g198950.1	Oryza	1695	54.4	801	69.04	267	4192				same	MVTSTRIAEKYEQMIRDNPTWSIKNMISTVSEEMFANVSVPQCKRAKAHVLKKLYDATRCEYSRIFNYQLELLRSNPGSTVVVTLDSDSPTPVFQRIYVCLNACKKGFLAGCRRVVGLDGCFFKGSTNCRRVVGLDGCIREGCK*	MVDTSLEITSRKLMVGTSLEITSNLVILLISHCCFFSHCFIEARLCGAARRSHGSAALRRHDARAAVQQTTLVRRRGTAFTLASICTFASRSKLCECASPPRVCRTALQAPLHHASAAPLRCRACASPPRERCLLHSRMCAAQPREHRACAAPRCLASVVPRRRASPAPPFTTQPRRQAPPPPLGLGIGLPPLLPQQNHALHLAAATPSAHRSPRPPPIRPPPLRPSHRSAPPGQLPAGSPLLARLRPSNRSASPPTMISSAAESN*
MIND.CM020521.1G6349.1	Oryzinae	1895	51.03	468	44.23	156	CM020521.1	20223714	20230797	-	rna-gnl|WGS:POTR|OsKitaake01g199000.1	Oryzinae	838	44.99	312	43.91	104	4766	309	104	homologous	same	MRGLIPVVESISSISHGEVNNPSYHQRTILEDDSDHKALFEKSLVGQINIEDMSGKAKDVINEEGSSEDGNSEEMKDSDDDVGMVIGGYAQDPYDDSGLEELMQDEDALEKSVFLIVIKVEIKRKGIMVVTSIYLQNLIHDINIVYNNKYHMHTS*	MSGKAKDVINEEGSSEDGNSEEMKDSDDDVGMVIGGYAQDPYDDSGLEELMQDEDALEKSVFLIVIKVEIKRKGIMVVTSIYLQNLIHDINIVYNNKYHMHTS*
MIND.CM020521.1G6349.1	Oryzinae	1895	51.03	468	44.23	156	CM020521.1	20223714	20230797	-	rna-gnl|WGS:POTR|OsKitaake01g198950.1	Oryza	1695	54.4	801	69.04	267	712				same	MRGLIPVVESISSISHGEVNNPSYHQRTILEDDSDHKALFEKSLVGQINIEDMSGKAKDVINEEGSSEDGNSEEMKDSDDDVGMVIGGYAQDPYDDSGLEELMQDEDALEKSVFLIVIKVEIKRKGIMVVTSIYLQNLIHDINIVYNNKYHMHTS*	MVDTSLEITSRKLMVGTSLEITSNLVILLISHCCFFSHCFIEARLCGAARRSHGSAALRRHDARAAVQQTTLVRRRGTAFTLASICTFASRSKLCECASPPRVCRTALQAPLHHASAAPLRCRACASPPRERCLLHSRMCAAQPREHRACAAPRCLASVVPRRRASPAPPFTTQPRRQAPPPPLGLGIGLPPLLPQQNHALHLAAATPSAHRSPRPPPIRPPPLRPSHRSAPPGQLPAGSPLLARLRPSNRSASPPTMISSAAESN*
MIND.CM020521.1G6349.1	Oryzinae	1895	51.03	468	44.23	156	CM020521.1	20223714	20230797	-	rna-gnl|WGS:POTR|OsKitaake01g198950.2	Oryza	1512	62.17	801	69.04	267	712				same	MRGLIPVVESISSISHGEVNNPSYHQRTILEDDSDHKALFEKSLVGQINIEDMSGKAKDVINEEGSSEDGNSEEMKDSDDDVGMVIGGYAQDPYDDSGLEELMQDEDALEKSVFLIVIKVEIKRKGIMVVTSIYLQNLIHDINIVYNNKYHMHTS*	MVDTSLEITSRKLMVGTSLEITSNLVILLISHCCFFSHCFIEARLCGAARRSHGSAALRRHDARAAVQQTTLVRRRGTAFTLASICTFASRSKLCECASPPRVCRTALQAPLHHASAAPLRCRACASPPRERCLLHSRMCAAQPREHRACAAPRCLASVVPRRRASPAPPFTTQPRRQAPPPPLGLGIGLPPLLPQQNHALHLAAATPSAHRSPRPPPIRPPPLRPSHRSAPPGQLPAGSPLLARLRPSNRSASPPTMISSAAESN*
MIND.CM020521.1G6349.2	Oryzinae	2327	49.03	357	46.5	119	CM020521.1	20223714	20230797	-	rna-gnl|WGS:POTR|OsKitaake01g198950.1	Oryza	1695	54.4	801	69.04	267	712				same	MRGLIPVVESISSISHGEVNNPSYHQRTILEDDSDHKALFEKSLVGQINIEDMSGKAKDVINEEGSSEDGNSEEMKDSDDDVGMVIGGYAQDPYDDSGLEELMQDEDALEKSCALWYT*	MVDTSLEITSRKLMVGTSLEITSNLVILLISHCCFFSHCFIEARLCGAARRSHGSAALRRHDARAAVQQTTLVRRRGTAFTLASICTFASRSKLCECASPPRVCRTALQAPLHHASAAPLRCRACASPPRERCLLHSRMCAAQPREHRACAAPRCLASVVPRRRASPAPPFTTQPRRQAPPPPLGLGIGLPPLLPQQNHALHLAAATPSAHRSPRPPPIRPPPLRPSHRSAPPGQLPAGSPLLARLRPSNRSASPPTMISSAAESN*
MIND.CM020521.1G6349.2	Oryzinae	2327	49.03	357	46.5	119	CM020521.1	20223714	20230797	-	rna-gnl|WGS:POTR|OsKitaake01g199000.1	Oryzinae	838	44.99	312	43.91	104	4766	179	63	homologous	same	MRGLIPVVESISSISHGEVNNPSYHQRTILEDDSDHKALFEKSLVGQINIEDMSGKAKDVINEEGSSEDGNSEEMKDSDDDVGMVIGGYAQDPYDDSGLEELMQDEDALEKSCALWYT*	MSGKAKDVINEEGSSEDGNSEEMKDSDDDVGMVIGGYAQDPYDDSGLEELMQDEDALEKSVFLIVIKVEIKRKGIMVVTSIYLQNLIHDINIVYNNKYHMHTS*
MIND.CM020521.1G6349.2	Oryzinae	2327	49.03	357	46.5	119	CM020521.1	20223714	20230797	-	rna-gnl|WGS:POTR|OsKitaake01g198950.2	Oryza	1512	62.17	801	69.04	267	712				same	MRGLIPVVESISSISHGEVNNPSYHQRTILEDDSDHKALFEKSLVGQINIEDMSGKAKDVINEEGSSEDGNSEEMKDSDDDVGMVIGGYAQDPYDDSGLEELMQDEDALEKSCALWYT*	MVDTSLEITSRKLMVGTSLEITSNLVILLISHCCFFSHCFIEARLCGAARRSHGSAALRRHDARAAVQQTTLVRRRGTAFTLASICTFASRSKLCECASPPRVCRTALQAPLHHASAAPLRCRACASPPRERCLLHSRMCAAQPREHRACAAPRCLASVVPRRRASPAPPFTTQPRRQAPPPPLGLGIGLPPLLPQQNHALHLAAATPSAHRSPRPPPIRPPPLRPSHRSAPPGQLPAGSPLLARLRPSNRSASPPTMISSAAESN*
MIND.CM020521.1G6349.3	Oryzinae	1927	50.91	462	44.59	154	CM020521.1	20223714	20230797	-	rna-gnl|WGS:POTR|OsKitaake01g198950.1	Oryza	1695	54.4	801	69.04	267	712				same	MRGLIPVVESISSISHGEVNNPSYHQRTILEDDSDHKALFEKSLVGQINIEDMSGKAKDVINEEGSSEDGNSEEMKDSDDDVGMVIGGYAQDPYDDSGLEELMQDEDALEKSVFLIVIKVEIKRKGIMVVTSIYLQNLIHDINIVYNNKYHVT*	MVDTSLEITSRKLMVGTSLEITSNLVILLISHCCFFSHCFIEARLCGAARRSHGSAALRRHDARAAVQQTTLVRRRGTAFTLASICTFASRSKLCECASPPRVCRTALQAPLHHASAAPLRCRACASPPRERCLLHSRMCAAQPREHRACAAPRCLASVVPRRRASPAPPFTTQPRRQAPPPPLGLGIGLPPLLPQQNHALHLAAATPSAHRSPRPPPIRPPPLRPSHRSAPPGQLPAGSPLLARLRPSNRSASPPTMISSAAESN*
MIND.CM020521.1G6349.3	Oryzinae	1927	50.91	462	44.59	154	CM020521.1	20223714	20230797	-	rna-gnl|WGS:POTR|OsKitaake01g199000.1	Oryzinae	838	44.99	312	43.91	104	4766	295	100	homologous	same	MRGLIPVVESISSISHGEVNNPSYHQRTILEDDSDHKALFEKSLVGQINIEDMSGKAKDVINEEGSSEDGNSEEMKDSDDDVGMVIGGYAQDPYDDSGLEELMQDEDALEKSVFLIVIKVEIKRKGIMVVTSIYLQNLIHDINIVYNNKYHVT*	MSGKAKDVINEEGSSEDGNSEEMKDSDDDVGMVIGGYAQDPYDDSGLEELMQDEDALEKSVFLIVIKVEIKRKGIMVVTSIYLQNLIHDINIVYNNKYHMHTS*
MIND.CM020521.1G6349.3	Oryzinae	1927	50.91	462	44.59	154	CM020521.1	20223714	20230797	-	rna-gnl|WGS:POTR|OsKitaake01g198950.2	Oryza	1512	62.17	801	69.04	267	712				same	MRGLIPVVESISSISHGEVNNPSYHQRTILEDDSDHKALFEKSLVGQINIEDMSGKAKDVINEEGSSEDGNSEEMKDSDDDVGMVIGGYAQDPYDDSGLEELMQDEDALEKSVFLIVIKVEIKRKGIMVVTSIYLQNLIHDINIVYNNKYHVT*	MVDTSLEITSRKLMVGTSLEITSNLVILLISHCCFFSHCFIEARLCGAARRSHGSAALRRHDARAAVQQTTLVRRRGTAFTLASICTFASRSKLCECASPPRVCRTALQAPLHHASAAPLRCRACASPPRERCLLHSRMCAAQPREHRACAAPRCLASVVPRRRASPAPPFTTQPRRQAPPPPLGLGIGLPPLLPQQNHALHLAAATPSAHRSPRPPPIRPPPLRPSHRSAPPGQLPAGSPLLARLRPSNRSASPPTMISSAAESN*
MIND.CM020521.1G635.1	Poaceae	982	64.87	843	65.36	281	CM020521.1	2054525	2059522	-	rna-gnl|WGS:POTR|OsKitaake01g025900.1	Oryza	764	50.92	177	62.15	59	3642	168	57	homologous	same	MGNCGSGEPVTVGNYGSGSSAGRGGCYCCSYTSSPGTLGRSLSRSERGARFISRGDTGGVVDAAGTFAREPHAVAAVLALPATRRALLAITRHQHPLEQKPSPHARDVVPVLQPKDRHDGHGASRQQETRAAVAEEDERLVGAAGHTAEPLRRPPLRGGAVVDEDELLVGPADEEWPHDEADGDVEPRHRAAALQREAPVDDDDGGVAGEDADHLVGLEEAVRHERFAAPALELERRRPARRPAWLVQPERGIDGEVAACRRLAVGVRVVAEKEQKRGQD*	MGNCGSGEPVTVGNYGSGSSAGRGGCYCCSYTSSPGTLGRSLSRSERGARFISRGDTR*
MIND.CM020521.1G6350.1	Embryophyta	1928	46.89	1182	49.66	394	CM020521.1	20231942	20235441	-	rna-gnl|WGS:POTR|OsKitaake01g199100.1	Embryophyta	1496	50	1182	49.66	394	3067	1180	394	identical	same	MGKKRGGHGHAPAAPPRAGNQAVSLREESSGKTRADAASLLRVQHLQRLAAWAGGEARVGPLGALLGRRLAANAEAAGIPLAASTFLCQRCETVLQPGFNCTIRIKNNKRKAKRRKKLNTCQNSISYLCHFCGDQNLIRGSGKNIMKGLLSLRKPVGMDVTSIKLKGDINNKRLVTIKEGLEYSQGAVSQLESTSGLKQRNLVKNEYEESPVPNFLDESMEKEVASSSVELNQSASATDEENVSQKIVVTITNEKSTHETEPVSANKIAICQPDVPSKAEFSVGSSFVTPRKNKVVDVTDHKDSAELLKTRSIQNKKAEMPSSVTGKAPTMPTKSAPNDSMKNKPVAIGSAQMSGSSRKRARKGWTTLKQIAEKEELERKEKMGNFVIPFFMQ*	MGKKRGGHGHAPAAPPRAGNQAVSLREESSGKTRADAASLLRVQHLQRLAAWAGGEARVGPLGALLGRRLAANAEAAGIPLAASTFLCQRCETVLQPGFNCTIRIKNNKRKAKRRKKLNTCQNSISYLCHFCGDQNLIRGSGKNIMKGLLSLRKPVGMDVTSIKLKGDINNKRLVTIKEGLEYSQGAVSQLESTSGLKQRNLVKNEYEESPVPNFLDESMEKEVASSSVELNQSASATDEENVSQKIVVTITNEKSTHETEPVSANKIAICQPDVPSKAEFSVGSSFVTPRKNKVVDVTDHKDSAELLKTRSIQNKKAEMPSSVTGKAPTMPTKSAPNDSMKNKPVAIGSAQMSGSSRKRARKGWTTLKQIAEKEELERKEKMGNFVIPFFMQ*
MIND.CM020521.1G6351.1	Oryza	637	50.55	318	54.72	106	CM020521.1	20240351	20240987	-	rna-gnl|WGS:POTR|OsKitaake01g199200.1	Oryza	977	46.26	357	53.22	119	492	247	82	homologous	same	MRADVELLISLSYSPPHDVSPPAAKLSVGGGRRKFCLWSSVDFLGFYGSTGQHRLTMSDGRIRQKKGEKREEMALCAVVVGRPDLSCGVANCNRPSLPHPKRSFF*	MHFSPLFLFLFFFSVITASGSLHRKAYTGGQREQRRPKLSVGGGRRKFCLWSSVDFLGFYGSTGQHRLTMSDGRIRQKKGEKREEMALCAVVVGRPDLSCGVANCNRPSLPHPKRSFF*
MIND.CM020521.1G6366.1.orf2	Eukaryota	3761	46.66	732	52.73	244	CM020521.1	20286222	20291780	+	rna-gnl|WGS:POTR|OsKitaake01g199400.1	Eukaryota	2809	44.14	732	52.73	244	2238	726	244	identical	same	MMNALGLSVAATSTGSPFHDVCCYGAGIAGNIFALVLFISPLPTFKRIVRNGSTEQFSAMPYIYSLLNCLICLWYGLPFVSYGVVLVATVNSIGALFQLAYTATFIAFADAKNRVKVSSLLVMVFGVFALIVYVSLALFDHQTRQLFVGYLSVASLIFMFASPLSIINLVIRTKSVEYMPFYLSLSMFLMSVSFFAYGVLLHDFFIYIPNGIGTVLGVIQLVLYGYFRKGSREDSLPLLVTHT*	MMNALGLSVAATSTGSPFHDVCCYGAGIAGNIFALVLFISPLPTFKRIVRNGSTEQFSAMPYIYSLLNCLICLWYGLPFVSYGVVLVATVNSIGALFQLAYTATFIAFADAKNRVKVSSLLVMVFGVFALIVYVSLALFDHQTRQLFVGYLSVASLIFMFASPLSIINLVIRTKSVEYMPFYLSLSMFLMSVSFFAYGVLLHDFFIYIPNGIGTVLGVIQLVLYGYFRKGSREDSLPLLVTHT*
MIND.CM020521.1G6368.1	cellular organisms	3291	46.22	1959	47.98	653	CM020521.1	20292921	20300963	-	rna-gnl|WGS:POTR|OsKitaake01g199500.1	cellular organisms	2886	45.84	1974	48.07	658	7137	1947	658	homologous	same	MGVEVPPEESNRCVRGCCRSAAIPLHLPPSSFSLLSPIAKGSESTVYEARLGGERVAAKKPVLSTSDDLDKFHYQLQLLCELDHPGLARLVAAHARPPNYLMFFDFFEPPNLADKIHVEEWNPSVQQVVTIATDLAKALQYLNILGIVHRDIKPANILIDKDFHPHLADFGLAMYQKDIKHVSVENWRSSGKPTGGFHKKNMVGTLIYMAPEILRKDIHTEKSDVYSFAISINELLTGVVPYTDLRAEAQAHTVLEMTYTEQQLTAAIVSQGLRPALALPESGAPPSLLSLIQRCWDSDPQQRPSFKDITEELKIIEKHIAVNSCSLASPANKSQNGNTEVHHYQEALSWLNQGELFAKGNKLDSTVDHWSDIFDQSSKYCPTLSWGSFATCGRRETMEDTHFMLPHMSEEKDLHAFGIFDGHRGSAAAEFSVRAVPGFLKQFNSNTSPTDALTEAFVRTDIAFREELILHQKSKRITQKNWHPGCTAVTALIVRNKLFVANAGDCRAILNRAGEPFPMTRDHVASCPKERERIVKEGTEVKWQIDTWRVGAAALQVTRSIGDDDLKPAVTAQPEVIETILSPDDEFLVMASDGLWDVMSNEDVLSIIKDTVKEPGMCSKRLATEAAARGSKDNITVIVVFLRPVSTAERIY*	MGVEVPPEESNRCVRGCCRSAAIPLHLPPSSFSLLSPIAKGSESTVYEARLGGERVAAKKPVLSTSDDLDKFHYQLQLLWWVLPIELDHPGLARLVAAHARPPNYLMFFDFFEPPNLADKIHVEEWNPSVQQVVTIATDLAKALQYLNILGIVHRDIKPANILIDKDFHPHLADFGLAMYQKDIKHVSVENWRSSGKPTGGFHKKNMVGTLIYMAPEILRKDIHTEKSDVYSFAISINELLTGVVPYTDLRAEAQAHTVLEMTYTEQQLTAAIVSQGLRPALALPESGAPPSLLSLIQRCWDSDPQQRPSFKDITEELKIIEKHIAVNSCSLASPANKSQNGNTEVHHYQEALSWLNQGELFAKGNKLDSTVDHWSDIFDQSSKYCPTLSWGSFATCGRRETMEDTHFMLPHMSEEKDLHAFGIFDGHRGSAAAEFSVRAVPGFLKQFNSNTSPTDALTEAFVRTDIAFREELILHQKSKRITQKNWHPGCTAVTALIVRNKLFVANAGDCRAILNRAGEPFPMTRDHVASCPKERERIVKEGTEVKWQIDTWRVGAAALQVTRSIGDDDLKPAVTAQPEVIETILSPDDEFLVMASDGLWDVMSNEDVLSIIKDTVKEPGMCSKRLATEAAARGSKDNITVIVVFLRPVSTAERIY*
MIND.CM020521.1G6368.1	cellular organisms	3291	46.22	1959	47.98	653	CM020521.1	20292921	20300963	-	rna-gnl|WGS:POTR|OsKitaake01g199500.4	cellular organisms	2324	46.51	1665	46.79	555	6208	1554			same	MGVEVPPEESNRCVRGCCRSAAIPLHLPPSSFSLLSPIAKGSESTVYEARLGGERVAAKKPVLSTSDDLDKFHYQLQLLCELDHPGLARLVAAHARPPNYLMFFDFFEPPNLADKIHVEEWNPSVQQVVTIATDLAKALQYLNILGIVHRDIKPANILIDKDFHPHLADFGLAMYQKDIKHVSVENWRSSGKPTGGFHKKNMVGTLIYMAPEILRKDIHTEKSDVYSFAISINELLTGVVPYTDLRAEAQAHTVLEMTYTEQQLTAAIVSQGLRPALALPESGAPPSLLSLIQRCWDSDPQQRPSFKDITEELKIIEKHIAVNSCSLASPANKSQNGNTEVHHYQEALSWLNQGELFAKGNKLDSTVDHWSDIFDQSSKYCPTLSWGSFATCGRRETMEDTHFMLPHMSEEKDLHAFGIFDGHRGSAAAEFSVRAVPGFLKQFNSNTSPTDALTEAFVRTDIAFREELILHQKSKRITQKNWHPGCTAVTALIVRNKLFVANAGDCRAILNRAGEPFPMTRDHVASCPKERERIVKEGTEVKWQIDTWRVGAAALQVTRSIGDDDLKPAVTAQPEVIETILSPDDEFLVMASDGLWDVMSNEDVLSIIKDTVKEPGMCSKRLATEAAARGSKDNITVIVVFLRPVSTAERIY*	MGVEVPPEESNRCVRGCCRSAAIPLHLPPSSFSLLSPIAKGSESTVYEARLGGERVAAKKPVLSTSDDLDKFHYQLQLLWWVLPIELDHPGLARLVAAHARPPNYLMFFDFFEPPNLADKIHVEEWNPSVQQVVTIATDLAKALQYLNILGIVHRDIKPANILIDKDFHPHLADFGLAMYQKDIKHVSVENWRSSGKPTGGFHKKNMVGTLIYMAPEILRKDIHTEKSDVYSFAISINELLTGVVPYTDLRAEAQAHTVLEMTYTEQQLTAAIVSQGLRPALALPESGAPPSLLSLIQRCWDSDPQQRPSFKDITEELKIIEKHIAVNSCSLASPANKSQNGNTEVHHYQEALSWLNQGELFAKGNKLDSTVDHWSDIFDQSSKYCPTLSWGSFATCGRRETMEDTHFMLPHMSEEKDLHAFGIFDGHRGSAAAEFSVRAVPGFLKQFNSNTSPTDALTEAFVRTDIAFREELILHQKSKRITQKNWHPGCTAVTALIVRNKLFVANAGDCRAILNRAGEPFPMTRVRIIFLLYFARFLKFKHYNIRYVFILPW*
MIND.CM020521.1G6368.1	cellular organisms	3291	46.22	1959	47.98	653	CM020521.1	20292921	20300963	-	rna-gnl|WGS:POTR|OsKitaake01g199500.3	cellular organisms	2923	45.57	1656	44.38	552	7116	1646	552	homologous	same	MGVEVPPEESNRCVRGCCRSAAIPLHLPPSSFSLLSPIAKGSESTVYEARLGGERVAAKKPVLSTSDDLDKFHYQLQLLCELDHPGLARLVAAHARPPNYLMFFDFFEPPNLADKIHVEEWNPSVQQVVTIATDLAKALQYLNILGIVHRDIKPANILIDKDFHPHLADFGLAMYQKDIKHVSVENWRSSGKPTGGFHKKNMVGTLIYMAPEILRKDIHTEKSDVYSFAISINELLTGVVPYTDLRAEAQAHTVLEMTYTEQQLTAAIVSQGLRPALALPESGAPPSLLSLIQRCWDSDPQQRPSFKDITEELKIIEKHIAVNSCSLASPANKSQNGNTEVHHYQEALSWLNQGELFAKGNKLDSTVDHWSDIFDQSSKYCPTLSWGSFATCGRRETMEDTHFMLPHMSEEKDLHAFGIFDGHRGSAAAEFSVRAVPGFLKQFNSNTSPTDALTEAFVRTDIAFREELILHQKSKRITQKNWHPGCTAVTALIVRNKLFVANAGDCRAILNRAGEPFPMTRDHVASCPKERERIVKEGTEVKWQIDTWRVGAAALQVTRSIGDDDLKPAVTAQPEVIETILSPDDEFLVMASDGLWDVMSNEDVLSIIKDTVKEPGMCSKRLATEAAARGSKDNITVIVVFLRPVSTAERIY*	MFFDFFEPPNLADKIHVEEWNPSVQQVVTIATDLAKALQYLNILGIVHRDIKPANILIDKDFHPHLADFGLAMYQKDIKHVSVENWRSSGKPTGGFHKKNMVGTLIYMAPEILRKDIHTEKSDVYSFAISINELLTGVVPYTDLRAEAQAHTVLEMTYTEQQLTAAIVSQGLRPALALPESGAPPSLLSLIQRCWDSDPQQRPSFKDITEELKIIEKHIAVNSCSLASPANKSQNGNTEVHHYQEALSWLNQGELFAKGNKLDSTVDHWSDIFDQSSKYCPTLSWGSFATCGRRETMEDTHFMLPHMSEEKDLHAFGIFDGHRGSAAAEFSVRAVPGFLKQFNSNTSPTDALTEAFVRTDIAFREELILHQKSKRITQKNWHPGCTAVTALIVRNKLFVANAGDCRAILNRAGEPFPMTRDHVASCPKERERIVKEGTEVKWQIDTWRVGAAALQVTRSIGDDDLKPAVTAQPEVIETILSPDDEFLVMASDGLWDVMSNEDVLSIIKDTVKEPGMCSKRLATEAAARGSKDNITVIVVFLRPVSTAERIY*
MIND.CM020521.1G6368.1	cellular organisms	3291	46.22	1959	47.98	653	CM020521.1	20292921	20300963	-	rna-gnl|WGS:POTR|OsKitaake01g199500.2	cellular organisms	2902	45.93	1959	47.98	653	7168	1947	653	identical	same	MGVEVPPEESNRCVRGCCRSAAIPLHLPPSSFSLLSPIAKGSESTVYEARLGGERVAAKKPVLSTSDDLDKFHYQLQLLCELDHPGLARLVAAHARPPNYLMFFDFFEPPNLADKIHVEEWNPSVQQVVTIATDLAKALQYLNILGIVHRDIKPANILIDKDFHPHLADFGLAMYQKDIKHVSVENWRSSGKPTGGFHKKNMVGTLIYMAPEILRKDIHTEKSDVYSFAISINELLTGVVPYTDLRAEAQAHTVLEMTYTEQQLTAAIVSQGLRPALALPESGAPPSLLSLIQRCWDSDPQQRPSFKDITEELKIIEKHIAVNSCSLASPANKSQNGNTEVHHYQEALSWLNQGELFAKGNKLDSTVDHWSDIFDQSSKYCPTLSWGSFATCGRRETMEDTHFMLPHMSEEKDLHAFGIFDGHRGSAAAEFSVRAVPGFLKQFNSNTSPTDALTEAFVRTDIAFREELILHQKSKRITQKNWHPGCTAVTALIVRNKLFVANAGDCRAILNRAGEPFPMTRDHVASCPKERERIVKEGTEVKWQIDTWRVGAAALQVTRSIGDDDLKPAVTAQPEVIETILSPDDEFLVMASDGLWDVMSNEDVLSIIKDTVKEPGMCSKRLATEAAARGSKDNITVIVVFLRPVSTAERIY*	MGVEVPPEESNRCVRGCCRSAAIPLHLPPSSFSLLSPIAKGSESTVYEARLGGERVAAKKPVLSTSDDLDKFHYQLQLLCELDHPGLARLVAAHARPPNYLMFFDFFEPPNLADKIHVEEWNPSVQQVVTIATDLAKALQYLNILGIVHRDIKPANILIDKDFHPHLADFGLAMYQKDIKHVSVENWRSSGKPTGGFHKKNMVGTLIYMAPEILRKDIHTEKSDVYSFAISINELLTGVVPYTDLRAEAQAHTVLEMTYTEQQLTAAIVSQGLRPALALPESGAPPSLLSLIQRCWDSDPQQRPSFKDITEELKIIEKHIAVNSCSLASPANKSQNGNTEVHHYQEALSWLNQGELFAKGNKLDSTVDHWSDIFDQSSKYCPTLSWGSFATCGRRETMEDTHFMLPHMSEEKDLHAFGIFDGHRGSAAAEFSVRAVPGFLKQFNSNTSPTDALTEAFVRTDIAFREELILHQKSKRITQKNWHPGCTAVTALIVRNKLFVANAGDCRAILNRAGEPFPMTRDHVASCPKERERIVKEGTEVKWQIDTWRVGAAALQVTRSIGDDDLKPAVTAQPEVIETILSPDDEFLVMASDGLWDVMSNEDVLSIIKDTVKEPGMCSKRLATEAAARGSKDNITVIVVFLRPVSTAERIY*
MIND.CM020521.1G6368.2	cellular organisms	3306	46.28	1974	48.07	658	CM020521.1	20292921	20300963	-	rna-gnl|WGS:POTR|OsKitaake01g199500.4	cellular organisms	2324	46.51	1665	46.79	555	6208	1569	526	homologous	same	MGVEVPPEESNRCVRGCCRSAAIPLHLPPSSFSLLSPIAKGSESTVYEARLGGERVAAKKPVLSTSDDLDKFHYQLQLLWWVLPIELDHPGLARLVAAHARPPNYLMFFDFFEPPNLADKIHVEEWNPSVQQVVTIATDLAKALQYLNILGIVHRDIKPANILIDKDFHPHLADFGLAMYQKDIKHVSVENWRSSGKPTGGFHKKNMVGTLIYMAPEILRKDIHTEKSDVYSFAISINELLTGVVPYTDLRAEAQAHTVLEMTYTEQQLTAAIVSQGLRPALALPESGAPPSLLSLIQRCWDSDPQQRPSFKDITEELKIIEKHIAVNSCSLASPANKSQNGNTEVHHYQEALSWLNQGELFAKGNKLDSTVDHWSDIFDQSSKYCPTLSWGSFATCGRRETMEDTHFMLPHMSEEKDLHAFGIFDGHRGSAAAEFSVRAVPGFLKQFNSNTSPTDALTEAFVRTDIAFREELILHQKSKRITQKNWHPGCTAVTALIVRNKLFVANAGDCRAILNRAGEPFPMTRDHVASCPKERERIVKEGTEVKWQIDTWRVGAAALQVTRSIGDDDLKPAVTAQPEVIETILSPDDEFLVMASDGLWDVMSNEDVLSIIKDTVKEPGMCSKRLATEAAARGSKDNITVIVVFLRPVSTAERIY*	MGVEVPPEESNRCVRGCCRSAAIPLHLPPSSFSLLSPIAKGSESTVYEARLGGERVAAKKPVLSTSDDLDKFHYQLQLLWWVLPIELDHPGLARLVAAHARPPNYLMFFDFFEPPNLADKIHVEEWNPSVQQVVTIATDLAKALQYLNILGIVHRDIKPANILIDKDFHPHLADFGLAMYQKDIKHVSVENWRSSGKPTGGFHKKNMVGTLIYMAPEILRKDIHTEKSDVYSFAISINELLTGVVPYTDLRAEAQAHTVLEMTYTEQQLTAAIVSQGLRPALALPESGAPPSLLSLIQRCWDSDPQQRPSFKDITEELKIIEKHIAVNSCSLASPANKSQNGNTEVHHYQEALSWLNQGELFAKGNKLDSTVDHWSDIFDQSSKYCPTLSWGSFATCGRRETMEDTHFMLPHMSEEKDLHAFGIFDGHRGSAAAEFSVRAVPGFLKQFNSNTSPTDALTEAFVRTDIAFREELILHQKSKRITQKNWHPGCTAVTALIVRNKLFVANAGDCRAILNRAGEPFPMTRVRIIFLLYFARFLKFKHYNIRYVFILPW*
MIND.CM020521.1G6368.2	cellular organisms	3306	46.28	1974	48.07	658	CM020521.1	20292921	20300963	-	rna-gnl|WGS:POTR|OsKitaake01g199500.1	cellular organisms	2886	45.84	1974	48.07	658	7137	1962	658	identical	same	MGVEVPPEESNRCVRGCCRSAAIPLHLPPSSFSLLSPIAKGSESTVYEARLGGERVAAKKPVLSTSDDLDKFHYQLQLLWWVLPIELDHPGLARLVAAHARPPNYLMFFDFFEPPNLADKIHVEEWNPSVQQVVTIATDLAKALQYLNILGIVHRDIKPANILIDKDFHPHLADFGLAMYQKDIKHVSVENWRSSGKPTGGFHKKNMVGTLIYMAPEILRKDIHTEKSDVYSFAISINELLTGVVPYTDLRAEAQAHTVLEMTYTEQQLTAAIVSQGLRPALALPESGAPPSLLSLIQRCWDSDPQQRPSFKDITEELKIIEKHIAVNSCSLASPANKSQNGNTEVHHYQEALSWLNQGELFAKGNKLDSTVDHWSDIFDQSSKYCPTLSWGSFATCGRRETMEDTHFMLPHMSEEKDLHAFGIFDGHRGSAAAEFSVRAVPGFLKQFNSNTSPTDALTEAFVRTDIAFREELILHQKSKRITQKNWHPGCTAVTALIVRNKLFVANAGDCRAILNRAGEPFPMTRDHVASCPKERERIVKEGTEVKWQIDTWRVGAAALQVTRSIGDDDLKPAVTAQPEVIETILSPDDEFLVMASDGLWDVMSNEDVLSIIKDTVKEPGMCSKRLATEAAARGSKDNITVIVVFLRPVSTAERIY*	MGVEVPPEESNRCVRGCCRSAAIPLHLPPSSFSLLSPIAKGSESTVYEARLGGERVAAKKPVLSTSDDLDKFHYQLQLLWWVLPIELDHPGLARLVAAHARPPNYLMFFDFFEPPNLADKIHVEEWNPSVQQVVTIATDLAKALQYLNILGIVHRDIKPANILIDKDFHPHLADFGLAMYQKDIKHVSVENWRSSGKPTGGFHKKNMVGTLIYMAPEILRKDIHTEKSDVYSFAISINELLTGVVPYTDLRAEAQAHTVLEMTYTEQQLTAAIVSQGLRPALALPESGAPPSLLSLIQRCWDSDPQQRPSFKDITEELKIIEKHIAVNSCSLASPANKSQNGNTEVHHYQEALSWLNQGELFAKGNKLDSTVDHWSDIFDQSSKYCPTLSWGSFATCGRRETMEDTHFMLPHMSEEKDLHAFGIFDGHRGSAAAEFSVRAVPGFLKQFNSNTSPTDALTEAFVRTDIAFREELILHQKSKRITQKNWHPGCTAVTALIVRNKLFVANAGDCRAILNRAGEPFPMTRDHVASCPKERERIVKEGTEVKWQIDTWRVGAAALQVTRSIGDDDLKPAVTAQPEVIETILSPDDEFLVMASDGLWDVMSNEDVLSIIKDTVKEPGMCSKRLATEAAARGSKDNITVIVVFLRPVSTAERIY*
MIND.CM020521.1G6368.2	cellular organisms	3306	46.28	1974	48.07	658	CM020521.1	20292921	20300963	-	rna-gnl|WGS:POTR|OsKitaake01g199500.3	cellular organisms	2923	45.57	1656	44.38	552	7116	1646	552	homologous	same	MGVEVPPEESNRCVRGCCRSAAIPLHLPPSSFSLLSPIAKGSESTVYEARLGGERVAAKKPVLSTSDDLDKFHYQLQLLWWVLPIELDHPGLARLVAAHARPPNYLMFFDFFEPPNLADKIHVEEWNPSVQQVVTIATDLAKALQYLNILGIVHRDIKPANILIDKDFHPHLADFGLAMYQKDIKHVSVENWRSSGKPTGGFHKKNMVGTLIYMAPEILRKDIHTEKSDVYSFAISINELLTGVVPYTDLRAEAQAHTVLEMTYTEQQLTAAIVSQGLRPALALPESGAPPSLLSLIQRCWDSDPQQRPSFKDITEELKIIEKHIAVNSCSLASPANKSQNGNTEVHHYQEALSWLNQGELFAKGNKLDSTVDHWSDIFDQSSKYCPTLSWGSFATCGRRETMEDTHFMLPHMSEEKDLHAFGIFDGHRGSAAAEFSVRAVPGFLKQFNSNTSPTDALTEAFVRTDIAFREELILHQKSKRITQKNWHPGCTAVTALIVRNKLFVANAGDCRAILNRAGEPFPMTRDHVASCPKERERIVKEGTEVKWQIDTWRVGAAALQVTRSIGDDDLKPAVTAQPEVIETILSPDDEFLVMASDGLWDVMSNEDVLSIIKDTVKEPGMCSKRLATEAAARGSKDNITVIVVFLRPVSTAERIY*	MFFDFFEPPNLADKIHVEEWNPSVQQVVTIATDLAKALQYLNILGIVHRDIKPANILIDKDFHPHLADFGLAMYQKDIKHVSVENWRSSGKPTGGFHKKNMVGTLIYMAPEILRKDIHTEKSDVYSFAISINELLTGVVPYTDLRAEAQAHTVLEMTYTEQQLTAAIVSQGLRPALALPESGAPPSLLSLIQRCWDSDPQQRPSFKDITEELKIIEKHIAVNSCSLASPANKSQNGNTEVHHYQEALSWLNQGELFAKGNKLDSTVDHWSDIFDQSSKYCPTLSWGSFATCGRRETMEDTHFMLPHMSEEKDLHAFGIFDGHRGSAAAEFSVRAVPGFLKQFNSNTSPTDALTEAFVRTDIAFREELILHQKSKRITQKNWHPGCTAVTALIVRNKLFVANAGDCRAILNRAGEPFPMTRDHVASCPKERERIVKEGTEVKWQIDTWRVGAAALQVTRSIGDDDLKPAVTAQPEVIETILSPDDEFLVMASDGLWDVMSNEDVLSIIKDTVKEPGMCSKRLATEAAARGSKDNITVIVVFLRPVSTAERIY*
MIND.CM020521.1G6368.2	cellular organisms	3306	46.28	1974	48.07	658	CM020521.1	20292921	20300963	-	rna-gnl|WGS:POTR|OsKitaake01g199500.2	cellular organisms	2902	45.93	1959	47.98	653	7168	1947	658	homologous	same	MGVEVPPEESNRCVRGCCRSAAIPLHLPPSSFSLLSPIAKGSESTVYEARLGGERVAAKKPVLSTSDDLDKFHYQLQLLWWVLPIELDHPGLARLVAAHARPPNYLMFFDFFEPPNLADKIHVEEWNPSVQQVVTIATDLAKALQYLNILGIVHRDIKPANILIDKDFHPHLADFGLAMYQKDIKHVSVENWRSSGKPTGGFHKKNMVGTLIYMAPEILRKDIHTEKSDVYSFAISINELLTGVVPYTDLRAEAQAHTVLEMTYTEQQLTAAIVSQGLRPALALPESGAPPSLLSLIQRCWDSDPQQRPSFKDITEELKIIEKHIAVNSCSLASPANKSQNGNTEVHHYQEALSWLNQGELFAKGNKLDSTVDHWSDIFDQSSKYCPTLSWGSFATCGRRETMEDTHFMLPHMSEEKDLHAFGIFDGHRGSAAAEFSVRAVPGFLKQFNSNTSPTDALTEAFVRTDIAFREELILHQKSKRITQKNWHPGCTAVTALIVRNKLFVANAGDCRAILNRAGEPFPMTRDHVASCPKERERIVKEGTEVKWQIDTWRVGAAALQVTRSIGDDDLKPAVTAQPEVIETILSPDDEFLVMASDGLWDVMSNEDVLSIIKDTVKEPGMCSKRLATEAAARGSKDNITVIVVFLRPVSTAERIY*	MGVEVPPEESNRCVRGCCRSAAIPLHLPPSSFSLLSPIAKGSESTVYEARLGGERVAAKKPVLSTSDDLDKFHYQLQLLCELDHPGLARLVAAHARPPNYLMFFDFFEPPNLADKIHVEEWNPSVQQVVTIATDLAKALQYLNILGIVHRDIKPANILIDKDFHPHLADFGLAMYQKDIKHVSVENWRSSGKPTGGFHKKNMVGTLIYMAPEILRKDIHTEKSDVYSFAISINELLTGVVPYTDLRAEAQAHTVLEMTYTEQQLTAAIVSQGLRPALALPESGAPPSLLSLIQRCWDSDPQQRPSFKDITEELKIIEKHIAVNSCSLASPANKSQNGNTEVHHYQEALSWLNQGELFAKGNKLDSTVDHWSDIFDQSSKYCPTLSWGSFATCGRRETMEDTHFMLPHMSEEKDLHAFGIFDGHRGSAAAEFSVRAVPGFLKQFNSNTSPTDALTEAFVRTDIAFREELILHQKSKRITQKNWHPGCTAVTALIVRNKLFVANAGDCRAILNRAGEPFPMTRDHVASCPKERERIVKEGTEVKWQIDTWRVGAAALQVTRSIGDDDLKPAVTAQPEVIETILSPDDEFLVMASDGLWDVMSNEDVLSIIKDTVKEPGMCSKRLATEAAARGSKDNITVIVVFLRPVSTAERIY*
MIND.CM020521.1G6368.3.orf2	cellular organisms	3287	46.24	498	57.83	166	CM020521.1	20292921	20300963	-	rna-gnl|WGS:POTR|OsKitaake01g199500.1	cellular organisms	2886	45.84	1974	48.07	658	7137	493	169	homologous	same	MGVEVPPEESNRCVRGCCRSAAIPLHLPPSSFSLLSPIAKGSESTVYEARLGGERVAAKKPVLSTSDDLDKFHYQLQLLCELDHPGLARLVAAHARPPNYLMFFDFFEPPNLADKIHVEEWNPSVQQVVTIATDLAKALQYLNILGIVHRDIKPANILIRTSIHI*	MGVEVPPEESNRCVRGCCRSAAIPLHLPPSSFSLLSPIAKGSESTVYEARLGGERVAAKKPVLSTSDDLDKFHYQLQLLWWVLPIELDHPGLARLVAAHARPPNYLMFFDFFEPPNLADKIHVEEWNPSVQQVVTIATDLAKALQYLNILGIVHRDIKPANILIDKDFHPHLADFGLAMYQKDIKHVSVENWRSSGKPTGGFHKKNMVGTLIYMAPEILRKDIHTEKSDVYSFAISINELLTGVVPYTDLRAEAQAHTVLEMTYTEQQLTAAIVSQGLRPALALPESGAPPSLLSLIQRCWDSDPQQRPSFKDITEELKIIEKHIAVNSCSLASPANKSQNGNTEVHHYQEALSWLNQGELFAKGNKLDSTVDHWSDIFDQSSKYCPTLSWGSFATCGRRETMEDTHFMLPHMSEEKDLHAFGIFDGHRGSAAAEFSVRAVPGFLKQFNSNTSPTDALTEAFVRTDIAFREELILHQKSKRITQKNWHPGCTAVTALIVRNKLFVANAGDCRAILNRAGEPFPMTRDHVASCPKERERIVKEGTEVKWQIDTWRVGAAALQVTRSIGDDDLKPAVTAQPEVIETILSPDDEFLVMASDGLWDVMSNEDVLSIIKDTVKEPGMCSKRLATEAAARGSKDNITVIVVFLRPVSTAERIY*
MIND.CM020521.1G6368.3.orf2	cellular organisms	3287	46.24	498	57.83	166	CM020521.1	20292921	20300963	-	rna-gnl|WGS:POTR|OsKitaake01g199500.4	cellular organisms	2324	46.51	1665	46.79	555	6208	493	169	homologous	same	MGVEVPPEESNRCVRGCCRSAAIPLHLPPSSFSLLSPIAKGSESTVYEARLGGERVAAKKPVLSTSDDLDKFHYQLQLLCELDHPGLARLVAAHARPPNYLMFFDFFEPPNLADKIHVEEWNPSVQQVVTIATDLAKALQYLNILGIVHRDIKPANILIRTSIHI*	MGVEVPPEESNRCVRGCCRSAAIPLHLPPSSFSLLSPIAKGSESTVYEARLGGERVAAKKPVLSTSDDLDKFHYQLQLLWWVLPIELDHPGLARLVAAHARPPNYLMFFDFFEPPNLADKIHVEEWNPSVQQVVTIATDLAKALQYLNILGIVHRDIKPANILIDKDFHPHLADFGLAMYQKDIKHVSVENWRSSGKPTGGFHKKNMVGTLIYMAPEILRKDIHTEKSDVYSFAISINELLTGVVPYTDLRAEAQAHTVLEMTYTEQQLTAAIVSQGLRPALALPESGAPPSLLSLIQRCWDSDPQQRPSFKDITEELKIIEKHIAVNSCSLASPANKSQNGNTEVHHYQEALSWLNQGELFAKGNKLDSTVDHWSDIFDQSSKYCPTLSWGSFATCGRRETMEDTHFMLPHMSEEKDLHAFGIFDGHRGSAAAEFSVRAVPGFLKQFNSNTSPTDALTEAFVRTDIAFREELILHQKSKRITQKNWHPGCTAVTALIVRNKLFVANAGDCRAILNRAGEPFPMTRVRIIFLLYFARFLKFKHYNIRYVFILPW*
MIND.CM020521.1G6368.3.orf2	cellular organisms	3287	46.24	498	57.83	166	CM020521.1	20292921	20300963	-	rna-gnl|WGS:POTR|OsKitaake01g199500.3	cellular organisms	2923	45.57	1656	44.38	552	7116	192	63	homologous	same	MGVEVPPEESNRCVRGCCRSAAIPLHLPPSSFSLLSPIAKGSESTVYEARLGGERVAAKKPVLSTSDDLDKFHYQLQLLCELDHPGLARLVAAHARPPNYLMFFDFFEPPNLADKIHVEEWNPSVQQVVTIATDLAKALQYLNILGIVHRDIKPANILIRTSIHI*	MFFDFFEPPNLADKIHVEEWNPSVQQVVTIATDLAKALQYLNILGIVHRDIKPANILIDKDFHPHLADFGLAMYQKDIKHVSVENWRSSGKPTGGFHKKNMVGTLIYMAPEILRKDIHTEKSDVYSFAISINELLTGVVPYTDLRAEAQAHTVLEMTYTEQQLTAAIVSQGLRPALALPESGAPPSLLSLIQRCWDSDPQQRPSFKDITEELKIIEKHIAVNSCSLASPANKSQNGNTEVHHYQEALSWLNQGELFAKGNKLDSTVDHWSDIFDQSSKYCPTLSWGSFATCGRRETMEDTHFMLPHMSEEKDLHAFGIFDGHRGSAAAEFSVRAVPGFLKQFNSNTSPTDALTEAFVRTDIAFREELILHQKSKRITQKNWHPGCTAVTALIVRNKLFVANAGDCRAILNRAGEPFPMTRDHVASCPKERERIVKEGTEVKWQIDTWRVGAAALQVTRSIGDDDLKPAVTAQPEVIETILSPDDEFLVMASDGLWDVMSNEDVLSIIKDTVKEPGMCSKRLATEAAARGSKDNITVIVVFLRPVSTAERIY*
MIND.CM020521.1G6368.3.orf2	cellular organisms	3287	46.24	498	57.83	166	CM020521.1	20292921	20300963	-	rna-gnl|WGS:POTR|OsKitaake01g199500.2	cellular organisms	2902	45.93	1959	47.98	653	7168	493	164	homologous	same	MGVEVPPEESNRCVRGCCRSAAIPLHLPPSSFSLLSPIAKGSESTVYEARLGGERVAAKKPVLSTSDDLDKFHYQLQLLCELDHPGLARLVAAHARPPNYLMFFDFFEPPNLADKIHVEEWNPSVQQVVTIATDLAKALQYLNILGIVHRDIKPANILIRTSIHI*	MGVEVPPEESNRCVRGCCRSAAIPLHLPPSSFSLLSPIAKGSESTVYEARLGGERVAAKKPVLSTSDDLDKFHYQLQLLCELDHPGLARLVAAHARPPNYLMFFDFFEPPNLADKIHVEEWNPSVQQVVTIATDLAKALQYLNILGIVHRDIKPANILIDKDFHPHLADFGLAMYQKDIKHVSVENWRSSGKPTGGFHKKNMVGTLIYMAPEILRKDIHTEKSDVYSFAISINELLTGVVPYTDLRAEAQAHTVLEMTYTEQQLTAAIVSQGLRPALALPESGAPPSLLSLIQRCWDSDPQQRPSFKDITEELKIIEKHIAVNSCSLASPANKSQNGNTEVHHYQEALSWLNQGELFAKGNKLDSTVDHWSDIFDQSSKYCPTLSWGSFATCGRRETMEDTHFMLPHMSEEKDLHAFGIFDGHRGSAAAEFSVRAVPGFLKQFNSNTSPTDALTEAFVRTDIAFREELILHQKSKRITQKNWHPGCTAVTALIVRNKLFVANAGDCRAILNRAGEPFPMTRDHVASCPKERERIVKEGTEVKWQIDTWRVGAAALQVTRSIGDDDLKPAVTAQPEVIETILSPDDEFLVMASDGLWDVMSNEDVLSIIKDTVKEPGMCSKRLATEAAARGSKDNITVIVVFLRPVSTAERIY*
MIND.CM020521.1G6368.4	cellular organisms	3293	46.22	1734	47.4	578	CM020521.1	20292921	20300963	-	rna-gnl|WGS:POTR|OsKitaake01g199500.1	cellular organisms	2886	45.84	1974	48.07	658	7137	1721	563	homologous	same	MGVEVPPEESNRCVRGCCRSAAIPLHLPPSSFSLLSPIAKGSESTVYEARLGGERVAAKKPVLSTSDDLDKFHYQLQLLCELDHPGLARLVAAHARPPNYLMFFDFFEPPNLADKIHVEEWNPSVQQVVTIATDLAKALQYLNILGIVHRDIKPANILIDKDFHPHLADFGLAMYQKDIKHVSVENWRSSGKPTGGFHKKNMVGTLIYMAPEILRKDIHTEKSDVYSFAISINELLTGVVPYTDLRAEAQAHTVLEMTYTEQQLTAAIVSQGLRPALALPESGAPPSLLSLIQRCWDSDPQQRPSFKDITEELKIIEKHIAVNSCSLASPANKSQNGNTEVHHYQEALSWLNQGELFAKGNKLDSTVDHWSDIFDQSSKYCPTLSWGSFATCGRRETMEDTHFMLPHMSEEKDLHAFGIFDGHRGSAAAEFSVRAVPGFLKQFNSNTSPTDALTEAFVRTDIAFREELILHQKSKRITQKNWHPGCTAVTALIVRNKLFVANAGDCRAILNRAGEPFPMTRDHVASCPKERERIVKEGTEVKWQIDTWRVGAAALQVSHGPLAMMILSQQSQHNLRL*	MGVEVPPEESNRCVRGCCRSAAIPLHLPPSSFSLLSPIAKGSESTVYEARLGGERVAAKKPVLSTSDDLDKFHYQLQLLWWVLPIELDHPGLARLVAAHARPPNYLMFFDFFEPPNLADKIHVEEWNPSVQQVVTIATDLAKALQYLNILGIVHRDIKPANILIDKDFHPHLADFGLAMYQKDIKHVSVENWRSSGKPTGGFHKKNMVGTLIYMAPEILRKDIHTEKSDVYSFAISINELLTGVVPYTDLRAEAQAHTVLEMTYTEQQLTAAIVSQGLRPALALPESGAPPSLLSLIQRCWDSDPQQRPSFKDITEELKIIEKHIAVNSCSLASPANKSQNGNTEVHHYQEALSWLNQGELFAKGNKLDSTVDHWSDIFDQSSKYCPTLSWGSFATCGRRETMEDTHFMLPHMSEEKDLHAFGIFDGHRGSAAAEFSVRAVPGFLKQFNSNTSPTDALTEAFVRTDIAFREELILHQKSKRITQKNWHPGCTAVTALIVRNKLFVANAGDCRAILNRAGEPFPMTRDHVASCPKERERIVKEGTEVKWQIDTWRVGAAALQVTRSIGDDDLKPAVTAQPEVIETILSPDDEFLVMASDGLWDVMSNEDVLSIIKDTVKEPGMCSKRLATEAAARGSKDNITVIVVFLRPVSTAERIY*
MIND.CM020521.1G6368.4	cellular organisms	3293	46.22	1734	47.4	578	CM020521.1	20292921	20300963	-	rna-gnl|WGS:POTR|OsKitaake01g199500.2	cellular organisms	2902	45.93	1959	47.98	653	7168	1721	558	homologous	same	MGVEVPPEESNRCVRGCCRSAAIPLHLPPSSFSLLSPIAKGSESTVYEARLGGERVAAKKPVLSTSDDLDKFHYQLQLLCELDHPGLARLVAAHARPPNYLMFFDFFEPPNLADKIHVEEWNPSVQQVVTIATDLAKALQYLNILGIVHRDIKPANILIDKDFHPHLADFGLAMYQKDIKHVSVENWRSSGKPTGGFHKKNMVGTLIYMAPEILRKDIHTEKSDVYSFAISINELLTGVVPYTDLRAEAQAHTVLEMTYTEQQLTAAIVSQGLRPALALPESGAPPSLLSLIQRCWDSDPQQRPSFKDITEELKIIEKHIAVNSCSLASPANKSQNGNTEVHHYQEALSWLNQGELFAKGNKLDSTVDHWSDIFDQSSKYCPTLSWGSFATCGRRETMEDTHFMLPHMSEEKDLHAFGIFDGHRGSAAAEFSVRAVPGFLKQFNSNTSPTDALTEAFVRTDIAFREELILHQKSKRITQKNWHPGCTAVTALIVRNKLFVANAGDCRAILNRAGEPFPMTRDHVASCPKERERIVKEGTEVKWQIDTWRVGAAALQVSHGPLAMMILSQQSQHNLRL*	MGVEVPPEESNRCVRGCCRSAAIPLHLPPSSFSLLSPIAKGSESTVYEARLGGERVAAKKPVLSTSDDLDKFHYQLQLLCELDHPGLARLVAAHARPPNYLMFFDFFEPPNLADKIHVEEWNPSVQQVVTIATDLAKALQYLNILGIVHRDIKPANILIDKDFHPHLADFGLAMYQKDIKHVSVENWRSSGKPTGGFHKKNMVGTLIYMAPEILRKDIHTEKSDVYSFAISINELLTGVVPYTDLRAEAQAHTVLEMTYTEQQLTAAIVSQGLRPALALPESGAPPSLLSLIQRCWDSDPQQRPSFKDITEELKIIEKHIAVNSCSLASPANKSQNGNTEVHHYQEALSWLNQGELFAKGNKLDSTVDHWSDIFDQSSKYCPTLSWGSFATCGRRETMEDTHFMLPHMSEEKDLHAFGIFDGHRGSAAAEFSVRAVPGFLKQFNSNTSPTDALTEAFVRTDIAFREELILHQKSKRITQKNWHPGCTAVTALIVRNKLFVANAGDCRAILNRAGEPFPMTRDHVASCPKERERIVKEGTEVKWQIDTWRVGAAALQVTRSIGDDDLKPAVTAQPEVIETILSPDDEFLVMASDGLWDVMSNEDVLSIIKDTVKEPGMCSKRLATEAAARGSKDNITVIVVFLRPVSTAERIY*
MIND.CM020521.1G6368.4	cellular organisms	3293	46.22	1734	47.4	578	CM020521.1	20292921	20300963	-	rna-gnl|WGS:POTR|OsKitaake01g199500.4	cellular organisms	2324	46.51	1665	46.79	555	6208	1554			same	MGVEVPPEESNRCVRGCCRSAAIPLHLPPSSFSLLSPIAKGSESTVYEARLGGERVAAKKPVLSTSDDLDKFHYQLQLLCELDHPGLARLVAAHARPPNYLMFFDFFEPPNLADKIHVEEWNPSVQQVVTIATDLAKALQYLNILGIVHRDIKPANILIDKDFHPHLADFGLAMYQKDIKHVSVENWRSSGKPTGGFHKKNMVGTLIYMAPEILRKDIHTEKSDVYSFAISINELLTGVVPYTDLRAEAQAHTVLEMTYTEQQLTAAIVSQGLRPALALPESGAPPSLLSLIQRCWDSDPQQRPSFKDITEELKIIEKHIAVNSCSLASPANKSQNGNTEVHHYQEALSWLNQGELFAKGNKLDSTVDHWSDIFDQSSKYCPTLSWGSFATCGRRETMEDTHFMLPHMSEEKDLHAFGIFDGHRGSAAAEFSVRAVPGFLKQFNSNTSPTDALTEAFVRTDIAFREELILHQKSKRITQKNWHPGCTAVTALIVRNKLFVANAGDCRAILNRAGEPFPMTRDHVASCPKERERIVKEGTEVKWQIDTWRVGAAALQVSHGPLAMMILSQQSQHNLRL*	MGVEVPPEESNRCVRGCCRSAAIPLHLPPSSFSLLSPIAKGSESTVYEARLGGERVAAKKPVLSTSDDLDKFHYQLQLLWWVLPIELDHPGLARLVAAHARPPNYLMFFDFFEPPNLADKIHVEEWNPSVQQVVTIATDLAKALQYLNILGIVHRDIKPANILIDKDFHPHLADFGLAMYQKDIKHVSVENWRSSGKPTGGFHKKNMVGTLIYMAPEILRKDIHTEKSDVYSFAISINELLTGVVPYTDLRAEAQAHTVLEMTYTEQQLTAAIVSQGLRPALALPESGAPPSLLSLIQRCWDSDPQQRPSFKDITEELKIIEKHIAVNSCSLASPANKSQNGNTEVHHYQEALSWLNQGELFAKGNKLDSTVDHWSDIFDQSSKYCPTLSWGSFATCGRRETMEDTHFMLPHMSEEKDLHAFGIFDGHRGSAAAEFSVRAVPGFLKQFNSNTSPTDALTEAFVRTDIAFREELILHQKSKRITQKNWHPGCTAVTALIVRNKLFVANAGDCRAILNRAGEPFPMTRVRIIFLLYFARFLKFKHYNIRYVFILPW*
MIND.CM020521.1G6368.4	cellular organisms	3293	46.22	1734	47.4	578	CM020521.1	20292921	20300963	-	rna-gnl|WGS:POTR|OsKitaake01g199500.3	cellular organisms	2923	45.57	1656	44.38	552	7116	1420	457	homologous	same	MGVEVPPEESNRCVRGCCRSAAIPLHLPPSSFSLLSPIAKGSESTVYEARLGGERVAAKKPVLSTSDDLDKFHYQLQLLCELDHPGLARLVAAHARPPNYLMFFDFFEPPNLADKIHVEEWNPSVQQVVTIATDLAKALQYLNILGIVHRDIKPANILIDKDFHPHLADFGLAMYQKDIKHVSVENWRSSGKPTGGFHKKNMVGTLIYMAPEILRKDIHTEKSDVYSFAISINELLTGVVPYTDLRAEAQAHTVLEMTYTEQQLTAAIVSQGLRPALALPESGAPPSLLSLIQRCWDSDPQQRPSFKDITEELKIIEKHIAVNSCSLASPANKSQNGNTEVHHYQEALSWLNQGELFAKGNKLDSTVDHWSDIFDQSSKYCPTLSWGSFATCGRRETMEDTHFMLPHMSEEKDLHAFGIFDGHRGSAAAEFSVRAVPGFLKQFNSNTSPTDALTEAFVRTDIAFREELILHQKSKRITQKNWHPGCTAVTALIVRNKLFVANAGDCRAILNRAGEPFPMTRDHVASCPKERERIVKEGTEVKWQIDTWRVGAAALQVSHGPLAMMILSQQSQHNLRL*	MFFDFFEPPNLADKIHVEEWNPSVQQVVTIATDLAKALQYLNILGIVHRDIKPANILIDKDFHPHLADFGLAMYQKDIKHVSVENWRSSGKPTGGFHKKNMVGTLIYMAPEILRKDIHTEKSDVYSFAISINELLTGVVPYTDLRAEAQAHTVLEMTYTEQQLTAAIVSQGLRPALALPESGAPPSLLSLIQRCWDSDPQQRPSFKDITEELKIIEKHIAVNSCSLASPANKSQNGNTEVHHYQEALSWLNQGELFAKGNKLDSTVDHWSDIFDQSSKYCPTLSWGSFATCGRRETMEDTHFMLPHMSEEKDLHAFGIFDGHRGSAAAEFSVRAVPGFLKQFNSNTSPTDALTEAFVRTDIAFREELILHQKSKRITQKNWHPGCTAVTALIVRNKLFVANAGDCRAILNRAGEPFPMTRDHVASCPKERERIVKEGTEVKWQIDTWRVGAAALQVTRSIGDDDLKPAVTAQPEVIETILSPDDEFLVMASDGLWDVMSNEDVLSIIKDTVKEPGMCSKRLATEAAARGSKDNITVIVVFLRPVSTAERIY*
MIND.CM020521.1G6369.1	cellular organisms	1463	64.66	948	71.2	316	CM020521.1	20301812	20306554	+	rna-gnl|WGS:POTR|OsKitaake01g199600.1	cellular organisms	948	71.2	948	71.2	316	947	947	316	identical	same	MAAAAADRRFKIFAAADAFGQPLKDAVVAHLRAHPSVADVVDLGVDKYYAAAAAVARSVIATPTSSSDPALEARGVVVCGTGAGVAIFANKYPGVYATHCATAADAANTRSINACNVLALSGLATPPDAAAAIADAWLATPFRAPCPASGDAPWPDDIQRFFDSAPAEMAAIPDISSASVPDSACAICCLRKGMEFEPVGIMPGGEMRIVRESPTSAYVRFKAGSVEPAHHHTFGHDLVVISGKKKVWNLTKKESYDLVDGDFLFTPAGDVHRVKYFEDTEFFIRWDGHWDIFLDEDLDAARRAIDAELGAATAK*	MAAAAADRRFKIFAAADAFGQPLKDAVVAHLRAHPSVADVVDLGVDKYYAAAAAVARSVIATPTSSSDPALEARGVVVCGTGAGVAIFANKYPGVYATHCATAADAANTRSINACNVLALSGLATPPDAAAAIADAWLATPFRAPCPASGDAPWPDDIQRFFDSAPAEMAAIPDISSASVPDSACAICCLRKGMEFEPVGIMPGGEMRIVRESPTSAYVRFKAGSVEPAHHHTFGHDLVVISGKKKVWNLTKKESYDLVDGDFLFTPAGDVHRVKYFEDTEFFIRWDGHWDIFLDEDLDAARRAIDAELGAATAK*
MIND.CM020521.1G6376.1	Poaceae	1380	48.48	342	72.81	114	CM020521.1	20318568	20319947	+	rna-gnl|WGS:POTR|OsKitaake01g199700.1	Poaceae	1992	45.28	342	72.81	114	1373	341	114	identical	same	MEEGKRKREEYSDSEQRSRSRARRRRRLAAQAAALRSENGAVEVAAREAVGRCAAVDAENELLRAREAELAARLRSLIDLQQAQRMHEATPSSPPPPPRPSTSVDLNHSIKNK*	MEEGKRKREEYSDSEQRSRSRARRRRRLAAQAAALRSENGAVEVAAREAVGRCAAVDAENELLRAREAELAARLRSLIDLQQAQRMHEATPSSPPPPPRPSTSVDLNHSIKNK*
MIND.CM020521.1G64.1	Embryophyta	1503	58.62	807	64.68	269	CM020521.1	238943	242962	+	rna-gnl|WGS:POTR|OsKitaake01g003600.1	Embryophyta	1672	53.83	876	62.33	292	2282	802	200	homologous	same	MEFPHRHHHHGHRGDDDDDDRRRHPAPAPAYGHDSAPPPGPYGQAPPPADPYARHPPSHDYAHPPPAYGGGGYGNVVHVSHEVSDHQRPTPHYGGSEYISPVQETRPYHGGGGAPPVTHRIYCKAGEDNYSLAVRDGKVCLVRSDRDDHTQHWVKDMKYSTRVKDEEGYPAMALVNKATGDALKHSIGQSHPVRLVRYNPEYMDESVLWTESRDVGSGFRCIRMVNNIYLNFDALHGDKDHGGVRDGTTLVLWEWCEGDNQRWKIVPW*	MEFPHRHHHHGHRGDDDDDDRRRHPAPAPAYGHDSAPPPGPYGQAPPPADPYARHPPSHDYAHPPPAYGGGGYGNVVHVSHEVSDHQRPTPHYGGSEYISPVQETRPYHGGGGAPPVTHRIYCKAGEDNYSLAVRDGKVCLVRSDRDDHTQHWVKDMKYSTRVKDEEGYPAMALVNKATGDALKHSIGQSHPVRLVRYNPEYMDESVLWTESRDVGSGFRCIRMVNNIYLNFDALHGDKDHGGVRDGTTLVLWEWCEGDNQRWKIVPWCKLYFSDTISALFFSSFSNRQSH*
MIND.CM020521.1G64.1	Embryophyta	1503	58.62	807	64.68	269	CM020521.1	238943	242962	+	rna-gnl|WGS:POTR|OsKitaake01g003600.2	Embryophyta	1528	55.69	807	64.68	269	2282	803	201	identical	same	MEFPHRHHHHGHRGDDDDDDRRRHPAPAPAYGHDSAPPPGPYGQAPPPADPYARHPPSHDYAHPPPAYGGGGYGNVVHVSHEVSDHQRPTPHYGGSEYISPVQETRPYHGGGGAPPVTHRIYCKAGEDNYSLAVRDGKVCLVRSDRDDHTQHWVKDMKYSTRVKDEEGYPAMALVNKATGDALKHSIGQSHPVRLVRYNPEYMDESVLWTESRDVGSGFRCIRMVNNIYLNFDALHGDKDHGGVRDGTTLVLWEWCEGDNQRWKIVPW*	MEFPHRHHHHGHRGDDDDDDRRRHPAPAPAYGHDSAPPPGPYGQAPPPADPYARHPPSHDYAHPPPAYGGGGYGNVVHVSHEVSDHQRPTPHYGGSEYISPVQETRPYHGGGGAPPVTHRIYCKAGEDNYSLAVRDGKVCLVRSDRDDHTQHWVKDMKYSTRVKDEEGYPAMALVNKATGDALKHSIGQSHPVRLVRYNPEYMDESVLWTESRDVGSGFRCIRMVNNIYLNFDALHGDKDHGGVRDGTTLVLWEWCEGDNQRWKIVPW*
MIND.CM020521.1G6404.1	Eukaryota	2234	50.13	1023	64.13	341	CM020521.1	20401140	20406463	+	rna-gnl|WGS:POTR|OsKitaake01g200000.1	Eukaryota	1611	54.38	1023	64.13	341	4700	1019	341	identical	same	MSAAMAAFAFLLVIAIVFPLASAFPSPPVSWGQQQLDPHFYDHSCPQAQQIVASIVGKAHYQDPRMAASLLRLHFHDCFVKGCDASILLDSSATIMSEKRSNPNRDSARGFEVIDEIKAALEAACPHTVSCADILALAARDSTVMTGGPGWIVPLGRRDSRGASVQGSNNDIPAPNNTLPTIITKFKLQGLDIVDLVALLGSHTIGDSRCTSFRQRLYNQTGNGLPDFTLDASYAAALRPRCPRSGGDQNLFFLDPVTPFRFDNQYYKNLLAHRGLLSSDEVLLTGGNPATAELVELYAADQDIFFAHFARSMVKMGNISPLTGGNGEVRTNCRRVNHNY*	MSAAMAAFAFLLVIAIVFPLASAFPSPPVSWGQQQLDPHFYDHSCPQAQQIVASIVGKAHYQDPRMAASLLRLHFHDCFVKGCDASILLDSSATIMSEKRSNPNRDSARGFEVIDEIKAALEAACPHTVSCADILALAARDSTVMTGGPGWIVPLGRRDSRGASVQGSNNDIPAPNNTLPTIITKFKLQGLDIVDLVALLGSHTIGDSRCTSFRQRLYNQTGNGLPDFTLDASYAAALRPRCPRSGGDQNLFFLDPVTPFRFDNQYYKNLLAHRGLLSSDEVLLTGGNPATAELVELYAADQDIFFAHFARSMVKMGNISPLTGGNGEVRTNCRRVNHNY*
MIND.CM020521.1G642.1.orf1	cellular organisms	2151	47.05	1410	44.33	470	CM020521.1	2070352	2073873	+	rna-gnl|WGS:POTR|OsKitaake01g025908.1	Mesangiospermae	423	58.87	423	58.87	141	422				same	MGAYISDRWNSTPPSGIPGNCISVSLPVRGGDGMKLLDQHYEQLIADTIGGRTIIHGDGGGSIGGNGNGSIQQYERLISDGFVLEWQRAVTRDPDCDACRRNGGECRFQQLMFQCVSCHGLICSNSTSPYWSNRKLNVRAILIASLSATAGVVFMCLVWIMHRRKQTLGFIIHHKYTGNESNTEEELKRYQSLSPKRYRYSDLKKITKCFKEKLGEGGFGTAFKGNLKDGRMVAVKLLKGAKGNGEEFLNEVTSIGRTSHVNIVNLLGFCLERSKRALVYEYMANGSLGKYIYSESLRLAIGLESLQKIAIGVARGLEYLHQGCSTRIIHFDIKPHNVLLDEDLCPKIADFGLAKLCHLKDSAISMAEARGTIGFIAPEVFSRGFGVVSTKSDVYSYGMMLLEMVEGRKNVKTNTDNSSAYFPNWIYDHLAKDLQSHEVTCENEEIARKITLVGLWCIQTAPRKSSFNE*	MAFQLLPAMIIAASLLHVAAAVGNETSSNNNTSCAPARCGNLTITYPFSLSGVQPLYCGYPVLDLTCDNRTGHAFLSRTFREHLFRIDNIFYENSSLVAAVQTTFAGDADCPIPDFNVTSSLTPYPFIISNICRLQLHAS*
MIND.CM020521.1G642.1.orf1	cellular organisms	2151	47.05	1410	44.33	470	CM020521.1	2070352	2073873	+	rna-gnl|WGS:POTR|OsKitaake01g026000.1	cellular organisms	1621	43.74	1410	44.33	470	2970	1407	470	identical	same	MGAYISDRWNSTPPSGIPGNCISVSLPVRGGDGMKLLDQHYEQLIADTIGGRTIIHGDGGGSIGGNGNGSIQQYERLISDGFVLEWQRAVTRDPDCDACRRNGGECRFQQLMFQCVSCHGLICSNSTSPYWSNRKLNVRAILIASLSATAGVVFMCLVWIMHRRKQTLGFIIHHKYTGNESNTEEELKRYQSLSPKRYRYSDLKKITKCFKEKLGEGGFGTAFKGNLKDGRMVAVKLLKGAKGNGEEFLNEVTSIGRTSHVNIVNLLGFCLERSKRALVYEYMANGSLGKYIYSESLRLAIGLESLQKIAIGVARGLEYLHQGCSTRIIHFDIKPHNVLLDEDLCPKIADFGLAKLCHLKDSAISMAEARGTIGFIAPEVFSRGFGVVSTKSDVYSYGMMLLEMVEGRKNVKTNTDNSSAYFPNWIYDHLAKDLQSHEVTCENEEIARKITLVGLWCIQTAPRKSSFNE*	MGAYISDRWNSTPPSGIPGNCISVSLPVRGGDGMKLLDQHYEQLIADTIGGRTIIHGDGGGSIGGNGNGSIQQYERLISDGFVLEWQRAVTRDPDCDACRRNGGECRFQQLMFQCVSCHGLICSNSTSPYWSNRKLNVRAILIASLSATAGVVFMCLVWIMHRRKQTLGFIIHHKYTGNESNTEEELKRYQSLSPKRYRYSDLKKITKCFKEKLGEGGFGTAFKGNLKDGRMVAVKLLKGAKGNGEEFLNEVTSIGRTSHVNIVNLLGFCLERSKRALVYEYMANGSLGKYIYSESLRLAIGLESLQKIAIGVARGLEYLHQGCSTRIIHFDIKPHNVLLDEDLCPKIADFGLAKLCHLKDSAISMAEARGTIGFIAPEVFSRGFGVVSTKSDVYSYGMMLLEMVEGRKNVKTNTDNSSAYFPNWIYDHLAKDLQSHEVTCENEEIARKITLVGLWCIQTAPRKSSFNE*
MIND.CM020521.1G642.1.orf2	Mesangiospermae	2151	47.05	423	58.87	141	CM020521.1	2070352	2073873	+	rna-gnl|WGS:POTR|OsKitaake01g026000.1	cellular organisms	1621	43.74	1410	44.33	470	2970				same	MAFQLLPAMIIAASLLHVAAAVGNETSSNNNTSCAPARCGNLTITYPFSLSGVQPLYCGYPVLDLTCDNRTGHAFLSRTFREHLFRIDNIFYENSSLVAAVQTTFAGDADCPIPDFNVTSSLTPYPFIISNICRLQLHAS*	MGAYISDRWNSTPPSGIPGNCISVSLPVRGGDGMKLLDQHYEQLIADTIGGRTIIHGDGGGSIGGNGNGSIQQYERLISDGFVLEWQRAVTRDPDCDACRRNGGECRFQQLMFQCVSCHGLICSNSTSPYWSNRKLNVRAILIASLSATAGVVFMCLVWIMHRRKQTLGFIIHHKYTGNESNTEEELKRYQSLSPKRYRYSDLKKITKCFKEKLGEGGFGTAFKGNLKDGRMVAVKLLKGAKGNGEEFLNEVTSIGRTSHVNIVNLLGFCLERSKRALVYEYMANGSLGKYIYSESLRLAIGLESLQKIAIGVARGLEYLHQGCSTRIIHFDIKPHNVLLDEDLCPKIADFGLAKLCHLKDSAISMAEARGTIGFIAPEVFSRGFGVVSTKSDVYSYGMMLLEMVEGRKNVKTNTDNSSAYFPNWIYDHLAKDLQSHEVTCENEEIARKITLVGLWCIQTAPRKSSFNE*
MIND.CM020521.1G642.1.orf2	Mesangiospermae	2151	47.05	423	58.87	141	CM020521.1	2070352	2073873	+	rna-gnl|WGS:POTR|OsKitaake01g025908.1	Mesangiospermae	423	58.87	423	58.87	141	422	422	141	identical	same	MAFQLLPAMIIAASLLHVAAAVGNETSSNNNTSCAPARCGNLTITYPFSLSGVQPLYCGYPVLDLTCDNRTGHAFLSRTFREHLFRIDNIFYENSSLVAAVQTTFAGDADCPIPDFNVTSSLTPYPFIISNICRLQLHAS*	MAFQLLPAMIIAASLLHVAAAVGNETSSNNNTSCAPARCGNLTITYPFSLSGVQPLYCGYPVLDLTCDNRTGHAFLSRTFREHLFRIDNIFYENSSLVAAVQTTFAGDADCPIPDFNVTSSLTPYPFIISNICRLQLHAS*
MIND.CM020521.1G6424.1	cellular organisms	2217	47.23	1104	48.1	368	CM020521.1	20463652	20466688	+	rna-gnl|WGS:POTR|OsKitaake01g200200.1	cellular organisms	1344	44.57	1104	48.1	368	2064	1101	368	identical	same	MVHKVMAKVHELSTKGMAVDMTELFSTFSNDLICRLVSGKNFQGEGRNKLFRQLFKANSVLLAGFNLKDYYPGLARLKAVSMVMCAKARNTRKLWDELLDEIIDERMSKQQCEHDEGNDQDEMNFVNVLLLQEQGITREHLKAILVDMYQAGTETSSVVLVFAMAELMQKPHLMAKLQAELRTTIPKQGHELITERDLTDMTYLKAVIKETLRLHPPTPLLLPHLAMADCNIDGYTVRSGTRVIVNAWAIGRNSESWEAAEEFLPERFVDDGSAANVDFIGTDFQFLPFGAGRRICPGINFASASMEIILANLLYHFDWDVSAEAAIDKDGIDMAEAFGLSVQLKEKLLLVPVDYKDGMQDSAVILL*	MVHKVMAKVHELSTKGMAVDMTELFSTFSNDLICRLVSGKNFQGEGRNKLFRQLFKANSVLLAGFNLKDYYPGLARLKAVSMVMCAKARNTRKLWDELLDEIIDERMSKQQCEHDEGNDQDEMNFVNVLLLQEQGITREHLKAILVDMYQAGTETSSVVLVFAMAELMQKPHLMAKLQAELRTTIPKQGHELITERDLTDMTYLKAVIKETLRLHPPTPLLLPHLAMADCNIDGYTVRSGTRVIVNAWAIGRNSESWEAAEEFLPERFVDDGSAANVDFIGTDFQFLPFGAGRRICPGINFASASMEIILANLLYHFDWDVSAEAAIDKDGIDMAEAFGLSVQLKEKLLLVPVDYKDGMQDSAVILL*
MIND.CM020521.1G6424.1	cellular organisms	2217	47.23	1104	48.1	368	CM020521.1	20463652	20466688	+	rna-gnl|WGS:POTR|OsKitaake01g200100.1	Eukaryota	399	58.15	399	58.15	133	398				same	MVHKVMAKVHELSTKGMAVDMTELFSTFSNDLICRLVSGKNFQGEGRNKLFRQLFKANSVLLAGFNLKDYYPGLARLKAVSMVMCAKARNTRKLWDELLDEIIDERMSKQQCEHDEGNDQDEMNFVNVLLLQEQGITREHLKAILVDMYQAGTETSSVVLVFAMAELMQKPHLMAKLQAELRTTIPKQGHELITERDLTDMTYLKAVIKETLRLHPPTPLLLPHLAMADCNIDGYTVRSGTRVIVNAWAIGRNSESWEAAEEFLPERFVDDGSAANVDFIGTDFQFLPFGAGRRICPGINFASASMEIILANLLYHFDWDVSAEAAIDKDGIDMAEAFGLSVQLKEKLLLVPVDYKDGMQDSAVILL*	MFPWTFSVLALFPFLLLVLHYLATNHRTPTTCKETKNHHPPPPSPPRLPIIGHLHLIGGLLHVSLRELAHRYGPDLMLLHLGQVPNLIVSSPRAAEAVLRTHDLVFASRPYSLIADILLYGPSDVGLSPYGE*
MIND.CM020521.1G6424.1	cellular organisms	2217	47.23	1104	48.1	368	CM020521.1	20463652	20466688	+	rna-gnl|WGS:POTR|OsKitaake01g200200.2	cellular organisms	1216	46.46	1089	48.21	363	1301	1087	363	homologous	same	MVHKVMAKVHELSTKGMAVDMTELFSTFSNDLICRLVSGKNFQGEGRNKLFRQLFKANSVLLAGFNLKDYYPGLARLKAVSMVMCAKARNTRKLWDELLDEIIDERMSKQQCEHDEGNDQDEMNFVNVLLLQEQGITREHLKAILVDMYQAGTETSSVVLVFAMAELMQKPHLMAKLQAELRTTIPKQGHELITERDLTDMTYLKAVIKETLRLHPPTPLLLPHLAMADCNIDGYTVRSGTRVIVNAWAIGRNSESWEAAEEFLPERFVDDGSAANVDFIGTDFQFLPFGAGRRICPGINFASASMEIILANLLYHFDWDVSAEAAIDKDGIDMAEAFGLSVQLKEKLLLVPVDYKDGMQDSAVILL*	MAKVHELSTKGMAVDMTELFSTFSNDLICRLVSGKNFQGEGRNKLFRQLFKANSVLLAGFNLKDYYPGLARLKAVSMVMCAKARNTRKLWDELLDEIIDERMSKQQCEHDEGNDQDEMNFVNVLLLQEQGITREHLKAILVDMYQAGTETSSVVLVFAMAELMQKPHLMAKLQAELRTTIPKQGHELITERDLTDMTYLKAVIKETLRLHPPTPLLLPHLAMADCNIDGYTVRSGTRVIVNAWAIGRNSESWEAAEEFLPERFVDDGSAANVDFIGTDFQFLPFGAGRRICPGINFASASMEIILANLLYHFDWDVSAEAAIDKDGIDMAEAFGLSVQLKEKLLLVPVDYKDGMQDSAVILL*
MIND.CM020521.1G6424.2	cellular organisms	2166	47.69	1122	47.77	374	CM020521.1	20463652	20466688	+	rna-gnl|WGS:POTR|OsKitaake01g200200.1	cellular organisms	1344	44.57	1104	48.1	368	2064	1099	368	homologous	same	MICIHMIVHKVMAKVHELSTKGMAVDMTELFSTFSNDLICRLVSGKNFQGEGRNKLFRQLFKANSVLLAGFNLKDYYPGLARLKAVSMVMCAKARNTRKLWDELLDEIIDERMSKQQCEHDEGNDQDEMNFVNVLLLQEQGITREHLKAILVDMYQAGTETSSVVLVFAMAELMQKPHLMAKLQAELRTTIPKQGHELITERDLTDMTYLKAVIKETLRLHPPTPLLLPHLAMADCNIDGYTVRSGTRVIVNAWAIGRNSESWEAAEEFLPERFVDDGSAANVDFIGTDFQFLPFGAGRRICPGINFASASMEIILANLLYHFDWDVSAEAAIDKDGIDMAEAFGLSVQLKEKLLLVPVDYKDGMQDSAVILL*	MVHKVMAKVHELSTKGMAVDMTELFSTFSNDLICRLVSGKNFQGEGRNKLFRQLFKANSVLLAGFNLKDYYPGLARLKAVSMVMCAKARNTRKLWDELLDEIIDERMSKQQCEHDEGNDQDEMNFVNVLLLQEQGITREHLKAILVDMYQAGTETSSVVLVFAMAELMQKPHLMAKLQAELRTTIPKQGHELITERDLTDMTYLKAVIKETLRLHPPTPLLLPHLAMADCNIDGYTVRSGTRVIVNAWAIGRNSESWEAAEEFLPERFVDDGSAANVDFIGTDFQFLPFGAGRRICPGINFASASMEIILANLLYHFDWDVSAEAAIDKDGIDMAEAFGLSVQLKEKLLLVPVDYKDGMQDSAVILL*
MIND.CM020521.1G6424.2	cellular organisms	2166	47.69	1122	47.77	374	CM020521.1	20463652	20466688	+	rna-gnl|WGS:POTR|OsKitaake01g200200.2	cellular organisms	1216	46.46	1089	48.21	363	1301	1087	363	homologous	same	MICIHMIVHKVMAKVHELSTKGMAVDMTELFSTFSNDLICRLVSGKNFQGEGRNKLFRQLFKANSVLLAGFNLKDYYPGLARLKAVSMVMCAKARNTRKLWDELLDEIIDERMSKQQCEHDEGNDQDEMNFVNVLLLQEQGITREHLKAILVDMYQAGTETSSVVLVFAMAELMQKPHLMAKLQAELRTTIPKQGHELITERDLTDMTYLKAVIKETLRLHPPTPLLLPHLAMADCNIDGYTVRSGTRVIVNAWAIGRNSESWEAAEEFLPERFVDDGSAANVDFIGTDFQFLPFGAGRRICPGINFASASMEIILANLLYHFDWDVSAEAAIDKDGIDMAEAFGLSVQLKEKLLLVPVDYKDGMQDSAVILL*	MAKVHELSTKGMAVDMTELFSTFSNDLICRLVSGKNFQGEGRNKLFRQLFKANSVLLAGFNLKDYYPGLARLKAVSMVMCAKARNTRKLWDELLDEIIDERMSKQQCEHDEGNDQDEMNFVNVLLLQEQGITREHLKAILVDMYQAGTETSSVVLVFAMAELMQKPHLMAKLQAELRTTIPKQGHELITERDLTDMTYLKAVIKETLRLHPPTPLLLPHLAMADCNIDGYTVRSGTRVIVNAWAIGRNSESWEAAEEFLPERFVDDGSAANVDFIGTDFQFLPFGAGRRICPGINFASASMEIILANLLYHFDWDVSAEAAIDKDGIDMAEAFGLSVQLKEKLLLVPVDYKDGMQDSAVILL*
MIND.CM020521.1G6424.2	cellular organisms	2166	47.69	1122	47.77	374	CM020521.1	20463652	20466688	+	rna-gnl|WGS:POTR|OsKitaake01g200100.1	Eukaryota	399	58.15	399	58.15	133	398				same	MICIHMIVHKVMAKVHELSTKGMAVDMTELFSTFSNDLICRLVSGKNFQGEGRNKLFRQLFKANSVLLAGFNLKDYYPGLARLKAVSMVMCAKARNTRKLWDELLDEIIDERMSKQQCEHDEGNDQDEMNFVNVLLLQEQGITREHLKAILVDMYQAGTETSSVVLVFAMAELMQKPHLMAKLQAELRTTIPKQGHELITERDLTDMTYLKAVIKETLRLHPPTPLLLPHLAMADCNIDGYTVRSGTRVIVNAWAIGRNSESWEAAEEFLPERFVDDGSAANVDFIGTDFQFLPFGAGRRICPGINFASASMEIILANLLYHFDWDVSAEAAIDKDGIDMAEAFGLSVQLKEKLLLVPVDYKDGMQDSAVILL*	MFPWTFSVLALFPFLLLVLHYLATNHRTPTTCKETKNHHPPPPSPPRLPIIGHLHLIGGLLHVSLRELAHRYGPDLMLLHLGQVPNLIVSSPRAAEAVLRTHDLVFASRPYSLIADILLYGPSDVGLSPYGE*
MIND.CM020521.1G6424.3.orf2	Eukaryota	2141	47.87	444	56.98	148	CM020521.1	20463652	20466688	+	rna-gnl|WGS:POTR|OsKitaake01g200100.1	Eukaryota	399	58.15	399	58.15	133	398	398	133	homologous	same	MEQAAGLVYQLFQHEMFPWTFSVLALFPFLLLVLHYLATNHRTPTTCKETKNHHPPPPSPPRLPIIGHLHLIGGLLHVSLRELAHRYGPDLMLLHLGQVPNLIVSSPRAAEAVLRTHDLVFASRPYSLIADILLYGPSDVGLSPYGE*	MFPWTFSVLALFPFLLLVLHYLATNHRTPTTCKETKNHHPPPPSPPRLPIIGHLHLIGGLLHVSLRELAHRYGPDLMLLHLGQVPNLIVSSPRAAEAVLRTHDLVFASRPYSLIADILLYGPSDVGLSPYGE*
MIND.CM020521.1G6424.3.orf2	Eukaryota	2141	47.87	444	56.98	148	CM020521.1	20463652	20466688	+	rna-gnl|WGS:POTR|OsKitaake01g200200.1	cellular organisms	1344	44.57	1104	48.1	368	2064				same	MEQAAGLVYQLFQHEMFPWTFSVLALFPFLLLVLHYLATNHRTPTTCKETKNHHPPPPSPPRLPIIGHLHLIGGLLHVSLRELAHRYGPDLMLLHLGQVPNLIVSSPRAAEAVLRTHDLVFASRPYSLIADILLYGPSDVGLSPYGE*	MVHKVMAKVHELSTKGMAVDMTELFSTFSNDLICRLVSGKNFQGEGRNKLFRQLFKANSVLLAGFNLKDYYPGLARLKAVSMVMCAKARNTRKLWDELLDEIIDERMSKQQCEHDEGNDQDEMNFVNVLLLQEQGITREHLKAILVDMYQAGTETSSVVLVFAMAELMQKPHLMAKLQAELRTTIPKQGHELITERDLTDMTYLKAVIKETLRLHPPTPLLLPHLAMADCNIDGYTVRSGTRVIVNAWAIGRNSESWEAAEEFLPERFVDDGSAANVDFIGTDFQFLPFGAGRRICPGINFASASMEIILANLLYHFDWDVSAEAAIDKDGIDMAEAFGLSVQLKEKLLLVPVDYKDGMQDSAVILL*
MIND.CM020521.1G6424.3.orf2	Eukaryota	2141	47.87	444	56.98	148	CM020521.1	20463652	20466688	+	rna-gnl|WGS:POTR|OsKitaake01g200200.2	cellular organisms	1216	46.46	1089	48.21	363	1301				same	MEQAAGLVYQLFQHEMFPWTFSVLALFPFLLLVLHYLATNHRTPTTCKETKNHHPPPPSPPRLPIIGHLHLIGGLLHVSLRELAHRYGPDLMLLHLGQVPNLIVSSPRAAEAVLRTHDLVFASRPYSLIADILLYGPSDVGLSPYGE*	MAKVHELSTKGMAVDMTELFSTFSNDLICRLVSGKNFQGEGRNKLFRQLFKANSVLLAGFNLKDYYPGLARLKAVSMVMCAKARNTRKLWDELLDEIIDERMSKQQCEHDEGNDQDEMNFVNVLLLQEQGITREHLKAILVDMYQAGTETSSVVLVFAMAELMQKPHLMAKLQAELRTTIPKQGHELITERDLTDMTYLKAVIKETLRLHPPTPLLLPHLAMADCNIDGYTVRSGTRVIVNAWAIGRNSESWEAAEEFLPERFVDDGSAANVDFIGTDFQFLPFGAGRRICPGINFASASMEIILANLLYHFDWDVSAEAAIDKDGIDMAEAFGLSVQLKEKLLLVPVDYKDGMQDSAVILL*
MIND.CM020521.1G643.1	Oryza	1213	49.79	369	60.98	123	CM020521.1	2071379	2074528	-	rna-gnl|WGS:POTR|OsKitaake01g026100.2	Oryza	1058	49.05	219	64.84	73	3149	217	123	homologous	same	MAADSCIAAAAAAGGLSRRRTPSRFWWLSSHLLLGLHALEGILLHQDGGRRPVGFILSIRRLRLFSATLLPSSRESGHRISAALAQIDLADETNTDSVVLLQVGAVREAGQPPSPRVTRRGG*	MAADSCIAAAAAAGGLSRRRTPSRFWWLSSHLLLGLHALEGILLHQDGGRRPVGAVREAGQPPSPRVTRRGG*
MIND.CM020521.1G643.1	Oryza	1213	49.79	369	60.98	123	CM020521.1	2071379	2074528	-	rna-gnl|WGS:POTR|OsKitaake01g026100.1	Oryza	1072	43.47	219	64.84	73	2428	217	123	homologous	same	MAADSCIAAAAAAGGLSRRRTPSRFWWLSSHLLLGLHALEGILLHQDGGRRPVGFILSIRRLRLFSATLLPSSRESGHRISAALAQIDLADETNTDSVVLLQVGAVREAGQPPSPRVTRRGG*	MAADSCIAAAAAAGGLSRRRTPSRFWWLSSHLLLGLHALEGILLHQDGGRRPVGAVREAGQPPSPRVTRRGG*
MIND.CM020521.1G6435.1	Eukaryota	1454	51.79	957	53.08	319	CM020521.1	20493061	20495618	+	rna-gnl|WGS:POTR|OsKitaake01g200400.1	cellular organisms	805	45.09	297	51.85	99	477				same	MFPWILALFPFLLLALHYLATNHRTPTTCKETRNHLSPPSPPRLPIIGHLHLIGDLPHVSLRELAHRYGPNLMLLHLGQVQNLVVSSPHAAEAVLRTHDHVFASRPHSLIGDILLYGPSDVGLSPYGEQWRRSRRIVTTHLLTNKKVRSYHVAREEEVHKVMTKVHELSTKGMGVDMFELFSTYSNDLICRLVSGKNFQGDKGLARLKAVSWVMCAKARNTRKLWDELLDEIINDRMSKQPCEHDRGNDDQDEMDFVDVLLLQERGITRDHLKAILVDMFQAGTETTSVVLVFAMAELMQKPHLMAKLQAELRTNIPK*	MTYLKAVIKETLRLHPPSPLLVPHLAMADCDIDGYTVRSGTRVIVNAWAIGRNSESWEAAEEFLPERFVDGGSAANVDFIGTDFQFLPFGASGGSVLE*
MIND.CM020521.1G6435.1	Eukaryota	1454	51.79	957	53.08	319	CM020521.1	20493061	20495618	+	rna-gnl|WGS:POTR|OsKitaake01g200300.1	Eukaryota	1120	51.96	1083	51.99	361	2079	953	346	homologous	same	MFPWILALFPFLLLALHYLATNHRTPTTCKETRNHLSPPSPPRLPIIGHLHLIGDLPHVSLRELAHRYGPNLMLLHLGQVQNLVVSSPHAAEAVLRTHDHVFASRPHSLIGDILLYGPSDVGLSPYGEQWRRSRRIVTTHLLTNKKVRSYHVAREEEVHKVMTKVHELSTKGMGVDMFELFSTYSNDLICRLVSGKNFQGDKGLARLKAVSWVMCAKARNTRKLWDELLDEIINDRMSKQPCEHDRGNDDQDEMDFVDVLLLQERGITRDHLKAILVDMFQAGTETTSVVLVFAMAELMQKPHLMAKLQAELRTNIPK*	MEQAAGLVYQLFQNEMFPWILALFPFLLLALHYLATNHRTPTTCKETRNHLSPPSPPRLPIIGHLHLIGDLPHVSLRELAHRYGPNLMLLHLGQVQNLVVSSPHAAEAVLRTHDHVFASRPHSLIGDILLYGPSDVGLSPYGEQWRRSRRIVTTHLLTNKKVRSYHVAREEEVHKVMTKVHELSTKGMGVDMFELFSTYSNDLICRLVSGKNFQGDKGRNKMFRQLFKANYVLLAGFNLEDYYPGLARLKAVSWVMCAKARNTRKLWDELLDEIINDRMSKQPCEHDRGNDDQDEMDFVDVLLLQERGITRDHLKAILVDMFQAGTETTSVVLVFAMAELMQKPHLMAKLQAELRTNIPK*
MIND.CM020521.1G6446.1	cellular organisms	2686	48.03	1512	44.64	504	CM020521.1	20531912	20536525	+	rna-gnl|WGS:POTR|OsKitaake01g200800.1	cellular organisms	3059	51.23	2589	53.19	863	4613	1498	504	homologous	same	MHDKLVDAGKPGDRVEITGIYRAMSIRVGPTQRTVKSIFKTYIDCLHIKKTDKSRLHVEDSMETDNPNANKTTEDDFLRDKVEKLKELSKLPDIYDRLTRSLAPNIWELDDVKRGLLCQLFGGNALRLPSGASFRGDINILLVGDPGTSKSQLLQYMHKLSPRGIYTSGRGSSAVGLTAYVTKDPETGETVLESGALVLSDKGVCCIDEFDKMSDNARSMLHEVMEQQTVSIAKAGIIASLNARTSVLACANPTESRYNPRLSVIDNIHLPPTLLSRFDLIYLILDKADEQTDRRLAKHIVSLHFENPNIEELEVLDLPTLVAYISYARKHIQPQLSDEAAEELTRGYVEMRKRGNSPGSRKKVITATARQIESLIRLSEALARMRFSEMVEVQDVVEAFRLLEVAMQQSATDHATGTIDMDLIMTGISASERQRRDNLVAATRNLVMEKMQLGGPSVRMIELLEEIRKQSSMEVHLHDLRGALGTLMTEGAVVIHGDSVKRV*	MASRGGGGGGDGNSPPPSVSSPDVRPSSPLPATNSSPPQSGRRGGGRRRRGSASPYPSSPSLGGFETPPHPGRRTPSGGAAARQQRQNWTGGRFPPTPSTPMSTDDVPLSSEAGDEDTPETDGGGGGGAGADATPVFVWGTNISVQDVNAAILRFLRHFRDPRDAGRVDPVMDEGKYMRAIHRILELEGGESLDVNAHDVFDHDPDLYGKMVRYPLEVLAIFDIVLMDLVARIEPLFEKHIQTRIYNLKSSVCLRNLNPSDIEKMVSIKGMIIRCSSVIPELKEAVFRCLVCGFYSEPVMVDRGRVTEPHICQKEQCKATNSMTLVHNRCRFADKQIIKLQETPDEIPEGGTPHTVSVLMHDKLVDAGKPGDRVEITGIYRAMSIRVGPTQRTVKSIFKTYIDCLHIKKTDKSRLHVEDSMETDNPNANKTTEDDFLRDKVEKLKELSKLPDIYDRLTRSLAPNIWELDDVKRGLLCQLFGGNALRLPSGASFRGDINILLVGDPGTSKSQLLQYMHKLSPRGIYTSGRGSSAVGLTAYVTKDPETGETVLESGALVLSDKGVCCIDEFDKMSDNARSMLHEVMEQQTVSIAKAGIIASLNARTSVLACANPTESRYNPRLSVIDNIHLPPTLLSRFDLIYLILDKADEQTDRRLAKHIVSLHFENPNIEELEVLDLPTLVAYISYARKHIQPQLSDEAAEELTRGYVEMRKRGNSPGSRKKVITATARQIESLIRLSEALARMRFSEMVEVQDVVEAFRLLEVAMQQSATDHATGTIDMDLIMTGISASERQRRDNLVAATRNLVMEKMQLGGPSVRMIELLEEIRKQSSMEVHLHDLRGALGTLMTEGAVVIHGDSVKRV*
MIND.CM020521.1G645.1	cellular organisms	2653	46.14	1959	47.27	653	CM020521.1	2079218	2093792	+	rna-gnl|WGS:POTR|OsKitaake01g026200.1	cellular organisms	4675	47.76	1959	47.27	653	14574	1955	653	identical	same	MHLFPAPASVVLCLAMLLLTLPIASSTVDAINTTNTTSPFCEPARCGNLTIGYPFWLAGKHPPECGYRAFQVTCDHRNASLKNGFWTYQIQHIFYHNSSFMVTNEQLTDGQCVIESFVNASSDLGLTPFKISPINRELIFLYNCNQSRLQQLPPSWAPVSCAENESPNSYAWLAGRYKPDDDLRQQPGNCTVSMIPVLGYDGAAAKDYERLIKGGFLLDYTAGPDDCEDCSRSGRWCRVNVTYDGLDCQCPEGITSSGFMCGTKKTGRKIILIVLTAAAAGLLLPCLYVLIWHRKGKKLRHLLCTKTSSTSERNIEALIESYGSIAPTRYKYSEVTKITSFLNYKLGEGGYGVVFKGRLQDGRMVAVKFLHDSKGNGEEFVNEVMSIGRTSHINIVSLFGFCLEGSKRALVYEYMPNGSLDNYIYSENPKEILGWEKLYGIAIRVARGLEYLHHSCNTRIIHFDIKPQNILLDQDFCPKIADFGLAKLCRTKESKLSMTGARGTIGFIAPEVIYRTFGVVSTKSDVYSYGMMLLEMVGGRKNAKQMVENSSEKYFPDWIYDHFALDDGLQACQVTSEVEQIAKKMTLIGLWCVQVLPMHRPTITQVLDMFERGLDELEMPPKQNFSELLDHSVHELNTESKSSTGNTKAAQA*	MHLFPAPASVVLCLAMLLLTLPIASSTVDAINTTNTTSPFCEPARCGNLTIGYPFWLAGKHPPECGYRAFQVTCDHRNASLKNGFWTYQIQHIFYHNSSFMVTNEQLTDGQCVIESFVNASSDLGLTPFKISPINRELIFLYNCNQSRLQQLPPSWAPVSCAENESPNSYAWLAGRYKPDDDLRQQPGNCTVSMIPVLGYDGAAAKDYERLIKGGFLLDYTAGPDDCEDCSRSGRWCRVNVTYDGLDCQCPEGITSSGFMCGTKKTGRKIILIVLTAAAAGLLLPCLYVLIWHRKGKKLRHLLCTKTSSTSERNIEALIESYGSIAPTRYKYSEVTKITSFLNYKLGEGGYGVVFKGRLQDGRMVAVKFLHDSKGNGEEFVNEVMSIGRTSHINIVSLFGFCLEGSKRALVYEYMPNGSLDNYIYSENPKEILGWEKLYGIAIRVARGLEYLHHSCNTRIIHFDIKPQNILLDQDFCPKIADFGLAKLCRTKESKLSMTGARGTIGFIAPEVIYRTFGVVSTKSDVYSYGMMLLEMVGGRKNAKQMVENSSEKYFPDWIYDHFALDDGLQACQVTSEVEQIAKKMTLIGLWCVQVLPMHRPTITQVLDMFERGLDELEMPPKQNFSELLDHSVHELNTESKSSTGNTKAAQA*
MIND.CM020521.1G645.1	cellular organisms	2653	46.14	1959	47.27	653	CM020521.1	2079218	2093792	+	rna-gnl|WGS:POTR|OsKitaake01g026200.2	cellular organisms	2386	45.64	1893	46.8	631	14574	1172	626	homologous	same	MHLFPAPASVVLCLAMLLLTLPIASSTVDAINTTNTTSPFCEPARCGNLTIGYPFWLAGKHPPECGYRAFQVTCDHRNASLKNGFWTYQIQHIFYHNSSFMVTNEQLTDGQCVIESFVNASSDLGLTPFKISPINRELIFLYNCNQSRLQQLPPSWAPVSCAENESPNSYAWLAGRYKPDDDLRQQPGNCTVSMIPVLGYDGAAAKDYERLIKGGFLLDYTAGPDDCEDCSRSGRWCRVNVTYDGLDCQCPEGITSSGFMCGTKKTGRKIILIVLTAAAAGLLLPCLYVLIWHRKGKKLRHLLCTKTSSTSERNIEALIESYGSIAPTRYKYSEVTKITSFLNYKLGEGGYGVVFKGRLQDGRMVAVKFLHDSKGNGEEFVNEVMSIGRTSHINIVSLFGFCLEGSKRALVYEYMPNGSLDNYIYSENPKEILGWEKLYGIAIRVARGLEYLHHSCNTRIIHFDIKPQNILLDQDFCPKIADFGLAKLCRTKESKLSMTGARGTIGFIAPEVIYRTFGVVSTKSDVYSYGMMLLEMVGGRKNAKQMVENSSEKYFPDWIYDHFALDDGLQACQVTSEVEQIAKKMTLIGLWCVQVLPMHRPTITQVLDMFERGLDELEMPPKQNFSELLDHSVHELNTESKSSTGNTKAAQA*	MAPTCFFALYWLPLMLAAAARGAEEEGGGGCLGSQKCGHLNISSPFWITQGQADKPCGRLDFQVYCNYSTGVATLRSSTDTGFDIINISYGDRTMLVFDVHKLARLNSSTGCSIPVFNTFAKLPVTFTISPSNHNLVFYNCTKAPPAEQQQKLGLVETRCGNNTFARLGGRYDGEGDYDKYYLEGCSRNSTVFSPVLKPPDGKANASRYVELVRGGFLITWGNLPPPVPPPPELPVTSSGTKKTGRKIILIVLTAAAAGLLLPCLYVLIWHRKGKKLRHLLCTKTSSTSERNIEALIESYGSIAPTRYKYSEVTKITSFLNYKLGEGGYGVVFKGRLQDGRMVAVKFLHDSKGNGEEFVNEVMSIGRTSHINIVSLFGFCLEGSKRALVYEYMPNGSLDNYIYSENPKEILGWEKLYGIAIRVARGLEYLHHSCNTRIIHFDIKPQNILLDQDFCPKIADFGLAKLCRTKESKLSMTGARGTIGFIAPEVIYRTFGVVSTKSDVYSYGMMLLEMVGGRKNAKQMVENSSEKYFPDWIYDHFALDDGLQACQVTSEVEQIAKKMTLIGLWCVQVLPMHRPTITQVLDMFERGLDELEMPPKQNFSELLDHSVHELNTESKSSTGNTKAAQA*
MIND.CM020521.1G6461.1	Eukaryota	1766	60.59	1074	68.62	358	CM020521.1	20580836	20583347	-	rna-gnl|WGS:POTR|OsKitaake01g201000.1	Eukaryota	2076	57.37	1074	68.62	358	2511	1071	358	identical	same	MGRESAAACSPKPKLRRGLWSPEEDEKLFNHISRYGVGCWSSVPKLAGLERCGKSCRLRWINYLRPDLKRGSFSQQEEELIISLHKILGNRWSQIAAQLPGRTDNEIKNFWNSCLKKKLRQRGIDPATHKPLNDGGAGAGEEHHDDGDKQQLMDDVDDCFAIGGGGSSDSLAPPHSPAVSFDPLSVTNVPTTMMQSSSSPYGAAGGEHSSFRSDTLCDYGGSGGGVDVVSDAGTYSAYTGDSSSNSNSTAWTCGSVVVGGAGELPPPPLLPHMDMFGRVDAEPPPYPPFDVQARFSPWHHHHHHHHEPTLPTPPQRLDGGGGAAASFPIRSLSRDMPESCFDLGRGALDDEFGVDFL*	MGRESAAACSPKPKLRRGLWSPEEDEKLFNHISRYGVGCWSSVPKLAGLERCGKSCRLRWINYLRPDLKRGSFSQQEEELIISLHKILGNRWSQIAAQLPGRTDNEIKNFWNSCLKKKLRQRGIDPATHKPLNDGGAGAGEEHHDDGDKQQLMDDVDDCFAIGGGGSSDSLAPPHSPAVSFDPLSVTNVPTTMMQSSSSPYGAAGGEHSSFRSDTLCDYGGSGGGVDVVSDAGTYSAYTGDSSSNSNSTAWTCGSVVVGGAGELPPPPLLPHMDMFGRVDAEPPPYPPFDVQARFSPWHHHHHHHHEPTLPTPPQRLDGGGGAAASFPIRSLSRDMPESCFDLGRGALDDEFGVDFL*
MIND.CM020521.1G647.1	Mesangiospermae	675	67.85	675	67.85	225	CM020521.1	2096676	2098416	+	rna-gnl|WGS:POTR|OsKitaake01g026300.1	Mesangiospermae	756	69.18	756	69.18	252	755	644	215	homologous	same	MLYFSSVNANYPFWLRGRQPAYCGHPTFAVTCDDDPTGATATPPSLNGSYLRVLAIHYGNSSVMAFHANLVDSSACAATRFNMSSILVLSLLAVSRANSELLFSANCSRTPPTGSLPVNCTGFSGGGEWFMSLNRMYDPGGPKRAVDTVGCLYSVVPVLPWSELRSAGDYAGFVRRGFLLEWAAVPGDCAACNGSGGECRYDAGAMAFGCFCPGGRLQPATCGE*	MLLVVVALFTLLATATRAQPVVGESCAPAACGGLTIKYPFWLRGRQPAYCGHPTFAVTCDDDPTGATATPPSLNGSYLRVLAIHYGNSSVMAFHANLVDSSACAATRFNMSSILVLSLLAVSRANSELLFSANCSRTPPTGSLPVNCTGFSGGGEWFMSLNRMYDPGGPKRAVDTVGCLYSVVPVLPWSELRSAGDYAGFVRRGFLLEWAAVPGDCAACNGSGGECRYDAGAMAFGCFCPGGRLQPATCGE*
MIND.CM020521.1G6470.1	cellular organisms	2175	50.16	2085	50.79	695	CM020521.1	20596432	20600978	-	rna-gnl|WGS:POTR|OsKitaake01g201100.1	cellular organisms	2190	50.09	2085	50.79	695	4546	2077	695	identical	same	MIIPIVLQLLIILGNGMAMVAAQPWHTCGASNYTADSMYRLNLDGMSASLFPEGAGGSGGGIFVRGSSGADPDKVYAVALCRGDVDDAPACSSCFDAAFRRAMQLCPRSKDATIYYDECLLRFSDTDILNMDSVRRLNTSEIVHGALVLMNLTSEPMLPGRSTATANFTGFLKTMLTDVVGQVLSTRRHYAAIRMEMDDGSSSSTTAVPREFYCLAQCAPDLIEDICYSCLTNFSDRPVASFPGRQGWRVLGLWCNLRYDTKKFYTGAPTWSSGSSASNAIVPSPAPQPASLPPPTPKHKKPISKVLAIALVAPLLALFICVIVSFILTRHIRGEFTICLRGKMNTQEDEALIWGLEGRSSEFTVYDFSHVLEATGNFSEENKLGQGGFGPVYKGRFPDGVEIAVKRLASHSGQGLTEFKNEIQLIAKLQHTNLVRLLGCCYQRQEKILVYEYLPNKSLDFFIFDETRRALVDWNKRLAIINGIAQGLLYLHKHSRLRIIHRDLKAGNILLDHEMNPKISDFGLAKIFSTNDTEGNTKRIVGTYGYMAPEYASEGLFSIKSDVFSFGVLILETVSGKRTSSFHRHGDFINLLGHAWQMWKDETWLQLVDTSLVIESHTPEMARCINIALLCVQENAADRPTMSEVVAMLTSESMTLPEPKYPAFYHMRVTKEEPSTVIMVSSANGITLSVVDGR*	MIIPIVLQLLIILGNGMAMVAAQPWHTCGASNYTADSMYRLNLDGMSASLFPEGAGGSGGGIFVRGSSGADPDKVYAVALCRGDVDDAPACSSCFDAAFRRAMQLCPRSKDATIYYDECLLRFSDTDILNMDSVRRLNTSEIVHGALVLMNLTSEPMLPGRSTATANFTGFLKTMLTDVVGQVLSTRRHYAAIRMEMDDGSSSSTTAVPREFYCLAQCAPDLIEDICYSCLTNFSDRPVASFPGRQGWRVLGLWCNLRYDTKKFYTGAPTWSSGSSASNAIVPSPAPQPASLPPPTPKHKKPISKVLAIALVAPLLALFICVIVSFILTRHIRGEFTICLRGKMNTQEDEALIWGLEGRSSEFTVYDFSHVLEATGNFSEENKLGQGGFGPVYKGRFPDGVEIAVKRLASHSGQGLTEFKNEIQLIAKLQHTNLVRLLGCCYQRQEKILVYEYLPNKSLDFFIFDETRRALVDWNKRLAIINGIAQGLLYLHKHSRLRIIHRDLKAGNILLDHEMNPKISDFGLAKIFSTNDTEGNTKRIVGTYGYMAPEYASEGLFSIKSDVFSFGVLILETVSGKRTSSFHRHGDFINLLGHAWQMWKDETWLQLVDTSLVIESHTPEMARCINIALLCVQENAADRPTMSEVVAMLTSESMTLPEPKYPAFYHMRVTKEEPSTVIMVSSANGITLSVVDGR*
MIND.CM020521.1G6478.1	Eukaryota	1151	46.22	777	44.66	259	CM020521.1	20621625	20622856	+	rna-gnl|WGS:POTR|OsKitaake01g201300.1	Eukaryota	1868	53.37	1710	55.44	570	1231	776	259	homologous	same	MCNSGRRPDSILVASLLSACASMVNISYSKEIHCYAFRVGAHTDIRVSSSLMDAYSKCGFADLAYGVFFQMPDKNLVMYNTVISNLGSHGFAMKAIEVLDEMVSDKLKPDSVTFSALLAACCHAGLLEEGWKLFRRMRDEFNMAVKTEHYVYIVRLLATFGQLKEAYGLIQTMPAPADSGVWGALLWGCCVHRDSSLGRIVADKLFELYPDKASYRVMLSNLYASQEMWWDAEEVREELWNEDVHKNTGISWVGNARK*	MRGNLPPLAAVTAAAANGAAVLLPLPHAKQLHARLLVSGPAPPDHDLRLRLLLLRSYAARGDLATAARLLDEAPPPSPLLHNALIRAHARRLDLRAALALFARMRRSRSSAATATAPDAHTFACVLRACADCSRPDVARVVNGIVVCAGMSSHPVVGSALVSAYAKLGPVGDARRVFDGLPEPDLVLWNCMMSGYGYRGMWNDGLDLFSAMRKAGERPDGYSMVSLVSSFWNREALAFGQAIHGMCIKGGYDSGHHVRSALVSMYFRCGCMDSGHSLFGNLLDADLVTWSSLITGLLHICKYEESFGLFRQMCNSGRRPDSILVASLLSACASMVNISYSKEIHCYAFRVGAHTDIRVSSSLMDAYSKCGFADLAYGVFFQMPDKNLVMYNTVISNLGSHGFAMKAIEVLDEMVSDKLKPDSVTFSALLAACCHAGLLEEGWKLFRRMRDEFNMAVKTEHYVYIVRLLATFGQLKEAYGLIQTMPAPADSGVWGALLWGCCVHRDSSLGRIVADKLFELYPDKASYRVMLSNLYASQEMWWDAEEVREELWNEDVHKNTGISWVGNARK*
MIND.CM020521.1G6479.1	cellular organisms	3045	42.59	1893	45.54	631	CM020521.1	20623550	20629965	+	rna-gnl|WGS:POTR|OsKitaake01g201400.1	cellular organisms	1589	42.29	1062	43.88	354	2742	1045	351	homologous	same	MSKHGFLFFLLFFVQHLHTIISLLDSPGGSLASLPEWQPMPCKSVSVNPLCSSYLYVTPEGRNLSKVASDFSGNASLFQRITRLSGSEDLLVNVPCVCEAINATMTGLFHDTNYRVKDGDMGDIINSKTFSGLALNVGDGQILHKEEKLIIHLPCGCSSTAPEGVLSYAVQDGDTLGNIASLFRSSWKDILDLNPRVANPDFIKPGWILFIPMGVAGPSNKKVRGLPIIIAASISVAMLLLCVLTIILCLKRRSTLPSVEAPAHKMEKIPSNTSIAALESRFYPSMRINEIDPFQTERPVIFSLRAIEDATSNFDEKRKIGEGGYGSVYLGFIGTHEIAVKKMKASKSKEFFAELKVLCKIHHINVVELIGYAAGDDHLYLVYEYVQNGSLSEHLHDPLLKGHQPLSWTARTQIAMDSARGIEYIHDHTKTCYVHRDIKTSNILLDNGLRAKVADFGLVKLVQRSDEDECLATRLVGTPGYLPPESVLELHMTTKSDVYAFGVVLAELITGLRALVRDNKEANKTKSLISIMRKAFKPEDLESSLETIVDPYLKDNYPIEEVCKLANISMWCLSEDPLHRPEMREVMPILAQIHMASIEWEASLGGDGEVFSGVSNAYPIRTAKKKANTGR	MEKIPSNTSIAALESRFYPSMRINEIDPFQTERPVIFSLRAIEDATSNFDEKRKIGEGGYGSVYLGFIGTHEIAVKKMKASKSKEFFAELKVLCKIHHINVVELIGYAAGDDHLYLVYEYVQNGSLSEHLHDPLLKGHQPLSWTARTQIAMDSARGIEYIHDHTKTCYVHRDIKTSNILLDNGLRAKVADFGLVKLVQRSDEDECLATRLVGTPGYLPPESVLELHMTTKSDVYAFGVVLAELITGLRALVRDNKEANKTKSLISIMRKAFKPEDLESSLETIVDPYLKDNYPIEEVCKLANISMWCLSEDPLHRPEMREVMPILAQIHMASIEWEASLGGDGEVFSGVSNGR*
MIND.CM020521.1G648.1	cellular organisms	3058	48.66	2025	48.54	675	CM020521.1	2104108	2108716	+	rna-gnl|WGS:POTR|OsKitaake01g026400.2	cellular organisms	2326	47.51	2013	48.58	671	3888	2009	675	homologous	same	MNPKLLFFPLLATLLLLCHHAHAVCEPATCGDLTIKYPFWLSGPDLNRSSLAIAACGHPSFELWCSRDGVASLRGSQILVLGIDYTNSSFVAGHKRVADGGDGVCRTDFNISSSLALSPFTISSSNRAICFLYSCNGTEPPEIDGLVNATISNCSKPIYAYLGGSYDRDKPPAIKAGNCTYSYLPVLWPESPVNLTAGTNYSPLFKKGFVLEWQKNGFGDCDACNASGGQCRYNNDSAAAFACLCSDGELRGTICAGSKKTGRRTILIVLTAAAAGLLLPCIYVLIWHGKGKQLRYFLYTKTSSTSERNIEALIISYGSIAPTRYKYSEVTKITSFLNYKLGEGGYGVVFKGRLQDGRLVAVKFLHDSKGNGEEFVNEVMSIGRTSHINIVSLFGFCLEGSKRALLYEYMPNGSLDDYIYSENPKEILGWEKLYGIAIGIARGLEYLHHSCNTRIIHFDIKPQNILLDQDFCPKIADFGLAKLCRTKESKLSMTGARGTIGFIAPEVIYRSFGIVSTKSDVYSYGMMLLEMVGGRKNAKSMVENSSEKYFPDWIYDHFALDDGLQACEVTSEVEQIAKKMTLIGLWCVQVLPMHRPTITQVLDMFERSLDELEMPPKQNFSELLEHPAQEINTESTSSTINTKAAQALSEVLRVEETSLVNSKDPTVTTNYAKR*	MNPKLLFFPLLATLLLLCHHAHAVCEPATCGDLTIKYPFWLSGPDLNRSSLAIAACGHPSFELWCSRDGVASLRGSQILVLGIDYTNSSFVAGHKRVADGGDGVCRTDFNISSSLALSPFTISSSNRAICFLYSCNGTEPPEIDGLVNATISNCSKPIYAYLGGSYDRDKPPAIKAGNCTYSYLPVLWPESPVNLTAGTNYSPLFKKGFVLEWQKNGFGDCDACNASGGQCRYNNDSAAAFACLCSDGELRGTICAGSKKTGRRTILIAAAGLLLPCIYVLIWHGKGKQLRYFLYTKTSSTSERNIEALIISYGSIAPTRYKYSEVTKITSFLNYKLGEGGYGVVFKGRLQDGRLVAVKFLHDSKGNGEEFVNEVMSIGRTSHINIVSLFGFCLEGSKRALLYEYMPNGSLDDYIYSENPKEILGWEKLYGIAIGIARGLEYLHHSCNTRIIHFDIKPQNILLDQDFCPKIADFGLAKLCRTKESKLSMTGARGTIGFIAPEVIYRSFGIVSTKSDVYSYGMMLLEMVGGRKNAKSMVENSSEKYFPDWIYDHFALDDGLQACEVTSEVEQIAKKMTLIGLWCVQVLPMHRPTITQVLDMFERSLDELEMPPKQNFSELLEHPAQEINTESTSSTINTKAAQALSEVLRVEETSLVNSKDPTVTTNYAKR*
MIND.CM020521.1G648.1	cellular organisms	3058	48.66	2025	48.54	675	CM020521.1	2104108	2108716	+	rna-gnl|WGS:POTR|OsKitaake01g026400.1	cellular organisms	2338	47.48	2025	48.54	675	3888	2021	675	identical	same	MNPKLLFFPLLATLLLLCHHAHAVCEPATCGDLTIKYPFWLSGPDLNRSSLAIAACGHPSFELWCSRDGVASLRGSQILVLGIDYTNSSFVAGHKRVADGGDGVCRTDFNISSSLALSPFTISSSNRAICFLYSCNGTEPPEIDGLVNATISNCSKPIYAYLGGSYDRDKPPAIKAGNCTYSYLPVLWPESPVNLTAGTNYSPLFKKGFVLEWQKNGFGDCDACNASGGQCRYNNDSAAAFACLCSDGELRGTICAGSKKTGRRTILIVLTAAAAGLLLPCIYVLIWHGKGKQLRYFLYTKTSSTSERNIEALIISYGSIAPTRYKYSEVTKITSFLNYKLGEGGYGVVFKGRLQDGRLVAVKFLHDSKGNGEEFVNEVMSIGRTSHINIVSLFGFCLEGSKRALLYEYMPNGSLDDYIYSENPKEILGWEKLYGIAIGIARGLEYLHHSCNTRIIHFDIKPQNILLDQDFCPKIADFGLAKLCRTKESKLSMTGARGTIGFIAPEVIYRSFGIVSTKSDVYSYGMMLLEMVGGRKNAKSMVENSSEKYFPDWIYDHFALDDGLQACEVTSEVEQIAKKMTLIGLWCVQVLPMHRPTITQVLDMFERSLDELEMPPKQNFSELLEHPAQEINTESTSSTINTKAAQALSEVLRVEETSLVNSKDPTVTTNYAKR*	MNPKLLFFPLLATLLLLCHHAHAVCEPATCGDLTIKYPFWLSGPDLNRSSLAIAACGHPSFELWCSRDGVASLRGSQILVLGIDYTNSSFVAGHKRVADGGDGVCRTDFNISSSLALSPFTISSSNRAICFLYSCNGTEPPEIDGLVNATISNCSKPIYAYLGGSYDRDKPPAIKAGNCTYSYLPVLWPESPVNLTAGTNYSPLFKKGFVLEWQKNGFGDCDACNASGGQCRYNNDSAAAFACLCSDGELRGTICAGSKKTGRRTILIVLTAAAAGLLLPCIYVLIWHGKGKQLRYFLYTKTSSTSERNIEALIISYGSIAPTRYKYSEVTKITSFLNYKLGEGGYGVVFKGRLQDGRLVAVKFLHDSKGNGEEFVNEVMSIGRTSHINIVSLFGFCLEGSKRALLYEYMPNGSLDDYIYSENPKEILGWEKLYGIAIGIARGLEYLHHSCNTRIIHFDIKPQNILLDQDFCPKIADFGLAKLCRTKESKLSMTGARGTIGFIAPEVIYRSFGIVSTKSDVYSYGMMLLEMVGGRKNAKSMVENSSEKYFPDWIYDHFALDDGLQACEVTSEVEQIAKKMTLIGLWCVQVLPMHRPTITQVLDMFERSLDELEMPPKQNFSELLEHPAQEINTESTSSTINTKAAQALSEVLRVEETSLVNSKDPTVTTNYAKR*
MIND.CM020521.1G648.2	cellular organisms	3049	48.7	2016	48.61	672	CM020521.1	2104108	2108716	+	rna-gnl|WGS:POTR|OsKitaake01g026400.1	cellular organisms	2338	47.48	2025	48.54	675	3888	2012	675	homologous	same	MNPKLLFFPLLATLLLLCHHAHAVCEPATCGDLTIKYPFWLSGPDLNRSSLAIAACGHPSFELWCSRDGVASLRGSQILVLGIDYTNSSFVAGHKRVADGGDGVCRTDFNISSSLALSPFTISSSNRAICFLYSCNGTEPPEIDGLVNATISNCSKPIYAYLGGSYDRDKPPAIKAGNCTYSYLPVLWPESPVNLTAGTNYSPLFKKGFVLEWQKNGFGDCDACNASGGQCRYNNDSAAAFACLCSDGELRGTICAGSKKTGRRTILIAAAAGLLLPCIYVLIWHGKGKQLRYFLYTKTSSTSERNIEALIISYGSIAPTRYKYSEVTKITSFLNYKLGEGGYGVVFKGRLQDGRLVAVKFLHDSKGNGEEFVNEVMSIGRTSHINIVSLFGFCLEGSKRALLYEYMPNGSLDDYIYSENPKEILGWEKLYGIAIGIARGLEYLHHSCNTRIIHFDIKPQNILLDQDFCPKIADFGLAKLCRTKESKLSMTGARGTIGFIAPEVIYRSFGIVSTKSDVYSYGMMLLEMVGGRKNAKSMVENSSEKYFPDWIYDHFALDDGLQACEVTSEVEQIAKKMTLIGLWCVQVLPMHRPTITQVLDMFERSLDELEMPPKQNFSELLEHPAQEINTESTSSTINTKAAQALSEVLRVEETSLVNSKDPTVTTNYAKR*	MNPKLLFFPLLATLLLLCHHAHAVCEPATCGDLTIKYPFWLSGPDLNRSSLAIAACGHPSFELWCSRDGVASLRGSQILVLGIDYTNSSFVAGHKRVADGGDGVCRTDFNISSSLALSPFTISSSNRAICFLYSCNGTEPPEIDGLVNATISNCSKPIYAYLGGSYDRDKPPAIKAGNCTYSYLPVLWPESPVNLTAGTNYSPLFKKGFVLEWQKNGFGDCDACNASGGQCRYNNDSAAAFACLCSDGELRGTICAGSKKTGRRTILIVLTAAAAGLLLPCIYVLIWHGKGKQLRYFLYTKTSSTSERNIEALIISYGSIAPTRYKYSEVTKITSFLNYKLGEGGYGVVFKGRLQDGRLVAVKFLHDSKGNGEEFVNEVMSIGRTSHINIVSLFGFCLEGSKRALLYEYMPNGSLDDYIYSENPKEILGWEKLYGIAIGIARGLEYLHHSCNTRIIHFDIKPQNILLDQDFCPKIADFGLAKLCRTKESKLSMTGARGTIGFIAPEVIYRSFGIVSTKSDVYSYGMMLLEMVGGRKNAKSMVENSSEKYFPDWIYDHFALDDGLQACEVTSEVEQIAKKMTLIGLWCVQVLPMHRPTITQVLDMFERSLDELEMPPKQNFSELLEHPAQEINTESTSSTINTKAAQALSEVLRVEETSLVNSKDPTVTTNYAKR*
MIND.CM020521.1G648.2	cellular organisms	3049	48.7	2016	48.61	672	CM020521.1	2104108	2108716	+	rna-gnl|WGS:POTR|OsKitaake01g026400.2	cellular organisms	2326	47.51	2013	48.58	671	3888	2009	672	homologous	same	MNPKLLFFPLLATLLLLCHHAHAVCEPATCGDLTIKYPFWLSGPDLNRSSLAIAACGHPSFELWCSRDGVASLRGSQILVLGIDYTNSSFVAGHKRVADGGDGVCRTDFNISSSLALSPFTISSSNRAICFLYSCNGTEPPEIDGLVNATISNCSKPIYAYLGGSYDRDKPPAIKAGNCTYSYLPVLWPESPVNLTAGTNYSPLFKKGFVLEWQKNGFGDCDACNASGGQCRYNNDSAAAFACLCSDGELRGTICAGSKKTGRRTILIAAAAGLLLPCIYVLIWHGKGKQLRYFLYTKTSSTSERNIEALIISYGSIAPTRYKYSEVTKITSFLNYKLGEGGYGVVFKGRLQDGRLVAVKFLHDSKGNGEEFVNEVMSIGRTSHINIVSLFGFCLEGSKRALLYEYMPNGSLDDYIYSENPKEILGWEKLYGIAIGIARGLEYLHHSCNTRIIHFDIKPQNILLDQDFCPKIADFGLAKLCRTKESKLSMTGARGTIGFIAPEVIYRSFGIVSTKSDVYSYGMMLLEMVGGRKNAKSMVENSSEKYFPDWIYDHFALDDGLQACEVTSEVEQIAKKMTLIGLWCVQVLPMHRPTITQVLDMFERSLDELEMPPKQNFSELLEHPAQEINTESTSSTINTKAAQALSEVLRVEETSLVNSKDPTVTTNYAKR*	MNPKLLFFPLLATLLLLCHHAHAVCEPATCGDLTIKYPFWLSGPDLNRSSLAIAACGHPSFELWCSRDGVASLRGSQILVLGIDYTNSSFVAGHKRVADGGDGVCRTDFNISSSLALSPFTISSSNRAICFLYSCNGTEPPEIDGLVNATISNCSKPIYAYLGGSYDRDKPPAIKAGNCTYSYLPVLWPESPVNLTAGTNYSPLFKKGFVLEWQKNGFGDCDACNASGGQCRYNNDSAAAFACLCSDGELRGTICAGSKKTGRRTILIAAAGLLLPCIYVLIWHGKGKQLRYFLYTKTSSTSERNIEALIISYGSIAPTRYKYSEVTKITSFLNYKLGEGGYGVVFKGRLQDGRLVAVKFLHDSKGNGEEFVNEVMSIGRTSHINIVSLFGFCLEGSKRALLYEYMPNGSLDDYIYSENPKEILGWEKLYGIAIGIARGLEYLHHSCNTRIIHFDIKPQNILLDQDFCPKIADFGLAKLCRTKESKLSMTGARGTIGFIAPEVIYRSFGIVSTKSDVYSYGMMLLEMVGGRKNAKSMVENSSEKYFPDWIYDHFALDDGLQACEVTSEVEQIAKKMTLIGLWCVQVLPMHRPTITQVLDMFERSLDELEMPPKQNFSELLEHPAQEINTESTSSTINTKAAQALSEVLRVEETSLVNSKDPTVTTNYAKR*
MIND.CM020521.1G648.3	cellular organisms	3054	48.62	1260	40.16	420	CM020521.1	2104108	2108716	+	rna-gnl|WGS:POTR|OsKitaake01g026400.1	cellular organisms	2338	47.48	2025	48.54	675	3888	1256	417	homologous	same	MRRKKTGRRTILIVLTAAAAGLLLPCIYVLIWHGKGKQLRYFLYTKTSSTSERNIEALIISYGSIAPTRYKYSEVTKITSFLNYKLGEGGYGVVFKGRLQDGRLVAVKFLHDSKGNGEEFVNEVMSIGRTSHINIVSLFGFCLEGSKRALLYEYMPNGSLDDYIYSENPKEILGWEKLYGIAIGIARGLEYLHHSCNTRIIHFDIKPQNILLDQDFCPKIADFGLAKLCRTKESKLSMTGARGTIGFIAPEVIYRSFGIVSTKSDVYSYGMMLLEMVGGRKNAKSMVENSSEKYFPDWIYDHFALDDGLQACEVTSEVEQIAKKMTLIGLWCVQVLPMHRPTITQVLDMFERSLDELEMPPKQNFSELLEHPAQEINTESTSSTINTKAAQALSEVLRVEETSLVNSKDPTVTTNYAKR*	MNPKLLFFPLLATLLLLCHHAHAVCEPATCGDLTIKYPFWLSGPDLNRSSLAIAACGHPSFELWCSRDGVASLRGSQILVLGIDYTNSSFVAGHKRVADGGDGVCRTDFNISSSLALSPFTISSSNRAICFLYSCNGTEPPEIDGLVNATISNCSKPIYAYLGGSYDRDKPPAIKAGNCTYSYLPVLWPESPVNLTAGTNYSPLFKKGFVLEWQKNGFGDCDACNASGGQCRYNNDSAAAFACLCSDGELRGTICAGSKKTGRRTILIVLTAAAAGLLLPCIYVLIWHGKGKQLRYFLYTKTSSTSERNIEALIISYGSIAPTRYKYSEVTKITSFLNYKLGEGGYGVVFKGRLQDGRLVAVKFLHDSKGNGEEFVNEVMSIGRTSHINIVSLFGFCLEGSKRALLYEYMPNGSLDDYIYSENPKEILGWEKLYGIAIGIARGLEYLHHSCNTRIIHFDIKPQNILLDQDFCPKIADFGLAKLCRTKESKLSMTGARGTIGFIAPEVIYRSFGIVSTKSDVYSYGMMLLEMVGGRKNAKSMVENSSEKYFPDWIYDHFALDDGLQACEVTSEVEQIAKKMTLIGLWCVQVLPMHRPTITQVLDMFERSLDELEMPPKQNFSELLEHPAQEINTESTSSTINTKAAQALSEVLRVEETSLVNSKDPTVTTNYAKR*
MIND.CM020521.1G648.3	cellular organisms	3054	48.62	1260	40.16	420	CM020521.1	2104108	2108716	+	rna-gnl|WGS:POTR|OsKitaake01g026400.2	cellular organisms	2326	47.51	2013	48.58	671	3888	1244	417	homologous	same	MRRKKTGRRTILIVLTAAAAGLLLPCIYVLIWHGKGKQLRYFLYTKTSSTSERNIEALIISYGSIAPTRYKYSEVTKITSFLNYKLGEGGYGVVFKGRLQDGRLVAVKFLHDSKGNGEEFVNEVMSIGRTSHINIVSLFGFCLEGSKRALLYEYMPNGSLDDYIYSENPKEILGWEKLYGIAIGIARGLEYLHHSCNTRIIHFDIKPQNILLDQDFCPKIADFGLAKLCRTKESKLSMTGARGTIGFIAPEVIYRSFGIVSTKSDVYSYGMMLLEMVGGRKNAKSMVENSSEKYFPDWIYDHFALDDGLQACEVTSEVEQIAKKMTLIGLWCVQVLPMHRPTITQVLDMFERSLDELEMPPKQNFSELLEHPAQEINTESTSSTINTKAAQALSEVLRVEETSLVNSKDPTVTTNYAKR*	MNPKLLFFPLLATLLLLCHHAHAVCEPATCGDLTIKYPFWLSGPDLNRSSLAIAACGHPSFELWCSRDGVASLRGSQILVLGIDYTNSSFVAGHKRVADGGDGVCRTDFNISSSLALSPFTISSSNRAICFLYSCNGTEPPEIDGLVNATISNCSKPIYAYLGGSYDRDKPPAIKAGNCTYSYLPVLWPESPVNLTAGTNYSPLFKKGFVLEWQKNGFGDCDACNASGGQCRYNNDSAAAFACLCSDGELRGTICAGSKKTGRRTILIAAAGLLLPCIYVLIWHGKGKQLRYFLYTKTSSTSERNIEALIISYGSIAPTRYKYSEVTKITSFLNYKLGEGGYGVVFKGRLQDGRLVAVKFLHDSKGNGEEFVNEVMSIGRTSHINIVSLFGFCLEGSKRALLYEYMPNGSLDDYIYSENPKEILGWEKLYGIAIGIARGLEYLHHSCNTRIIHFDIKPQNILLDQDFCPKIADFGLAKLCRTKESKLSMTGARGTIGFIAPEVIYRSFGIVSTKSDVYSYGMMLLEMVGGRKNAKSMVENSSEKYFPDWIYDHFALDDGLQACEVTSEVEQIAKKMTLIGLWCVQVLPMHRPTITQVLDMFERSLDELEMPPKQNFSELLEHPAQEINTESTSSTINTKAAQALSEVLRVEETSLVNSKDPTVTTNYAKR*
MIND.CM020521.1G6480.1	Viridiplantae	1291	41.36	1035	42.8	345	CM020521.1	20627959	20630990	-	rna-gnl|WGS:POTR|OsKitaake01g201500.1	Viridiplantae	1239	41.57	1050	42.76	350	2957	1028	350	homologous	same	MGNREVLVVAFFIRSIYGGVQIVTKIAFNRGMSTTVFVFYRHAIAILFLVPVAFVVERKTAPPLSYKILLKLFVHALYGIAGSVNIYGLGLSYSSATSSSAISNLLPVLAFFLAVLMGMESLNLKRIHGIAKVFGVLFSIVGVIILAFYQGPELKSLNLQHLSSRNVVPTGSTAYTTKAWTSGIFLTVLSTTSWALWTVLQGLMLEVYPSKLLNTTIQMVFATIQCFFIALAVERDFSRWKLGLDAGLIAVIYSGALVSGLAYYMQVWVIDKSGPVFLAMTMPITLIVTIVLSSFVLGEAVTLGSIISGVVMVGGLYCVLWAKKAEQAIASKEEATLPVQATQV*	MGNREVLVVAFFIRSIYGGVQIVTKIAFNRGMSTTVFVFYRHAIAILFLVPVAFVVERKTAPPLSYKILLKLFVHALYGIAGSVNIYGLGLSYSSATSSSAISNLLPVLAFFLAVLMGMESLNLKRIHGIAKVFGVLFSIVGVIILAFYQGPELKSLNLQHLSSRNVVPTGSTAYTTKAWTSGIFLTVLSTTSWALWTVLQIVLPQGLMLEVYPSKLLNTTIQMVFATIQCFFIALAVERDFSRWKLGLDAGLIAVIYSGALVSGLAYYMQVWVIDKSGPVFLAMTMPITLIVTIVLSSFVLGEAVTLGSIISGVVMVGGLYCVLWAKKAEQAIASKEEATLPVQATQV*
MIND.CM020521.1G6480.1	Viridiplantae	1291	41.36	1035	42.8	345	CM020521.1	20627959	20630990	-	rna-gnl|WGS:POTR|OsKitaake01g201500.2	Viridiplantae	1224	41.58	1035	42.8	345	2957	1028	345	identical	same	MGNREVLVVAFFIRSIYGGVQIVTKIAFNRGMSTTVFVFYRHAIAILFLVPVAFVVERKTAPPLSYKILLKLFVHALYGIAGSVNIYGLGLSYSSATSSSAISNLLPVLAFFLAVLMGMESLNLKRIHGIAKVFGVLFSIVGVIILAFYQGPELKSLNLQHLSSRNVVPTGSTAYTTKAWTSGIFLTVLSTTSWALWTVLQGLMLEVYPSKLLNTTIQMVFATIQCFFIALAVERDFSRWKLGLDAGLIAVIYSGALVSGLAYYMQVWVIDKSGPVFLAMTMPITLIVTIVLSSFVLGEAVTLGSIISGVVMVGGLYCVLWAKKAEQAIASKEEATLPVQATQV*	MGNREVLVVAFFIRSIYGGVQIVTKIAFNRGMSTTVFVFYRHAIAILFLVPVAFVVERKTAPPLSYKILLKLFVHALYGIAGSVNIYGLGLSYSSATSSSAISNLLPVLAFFLAVLMGMESLNLKRIHGIAKVFGVLFSIVGVIILAFYQGPELKSLNLQHLSSRNVVPTGSTAYTTKAWTSGIFLTVLSTTSWALWTVLQGLMLEVYPSKLLNTTIQMVFATIQCFFIALAVERDFSRWKLGLDAGLIAVIYSGALVSGLAYYMQVWVIDKSGPVFLAMTMPITLIVTIVLSSFVLGEAVTLGSIISGVVMVGGLYCVLWAKKAEQAIASKEEATLPVQATQV*
MIND.CM020521.1G6484.1	Viridiplantae	2255	43.19	1659	43.22	553	CM020521.1	20638536	20649326	-	rna-gnl|WGS:POTR|OsKitaake01g201700.3	Viridiplantae	1449	42.65	1035	44.25	345	2945	764	531	homologous	same	MGNAAPHVVVFLIRFIYGVMQILTKVAFSQGTSTYVLVFYRNIIAAVVLLPVALAVERKTAPPLSLKVSLKLFVHALCGMSAAMNISCIGLNYSSATAASAVQNIMPVLTFFLAVLMGMESFKLKMCHGIVKISGIVFCAVGVSVLALYQGPDLKSFIKHHLFPHTNRVGTHSSRNWILGIFLQFLATLMWALWAVLQGPLLEEYPSKLLNTTLQIVFSAVQSFFMALVLERDFSRWKLGFDIGLVAIIYCGIVVSAISFYMQIWIIDKRGPVFLISGAINIYSLGLSYASATSSSAIFNLLPAVAFILALLMKMESLNLKRINGIAKVSGVVLCIVGVIILAFYQGPELKSFNHHHLFRTSTVYAAATSHPATTWILGIFLTTLSTTCWALWTVLQGPMLEVYPSKLLNTTIQIVFATIQCFFIALAIERDFSRWKLHLDMGLIAVIYSGVLVSGVAYYMQVWVIDKSGPVFLAMTMPITLLVTIMLSSFVLGEAVTLGSIISGVVMVGGLYCVLWAKKSEQAAISKQQMGLLHAIKAVFPDCAQRYCKRH*	MGTRAAFVVAFLIRSLYGGMQIVTKFAFNEGMSTSVFVFYRHVIAILFLVPVAFVLERKTAPPLTFKVSLKLFLHALYGISGAINIYSLGLSYASATSSSAIFNLLPAVAFILALLMKMESLNLKRINGIAKVSGVVLCIVGVIILAFYQGPELKSFNHHHLFRTSTVYAAATSHPATTWILGIFLTTLSTTCWALWTVLQGPMLEVYPSKLLNTTIQIVFATIQCFFIALAIERDFSRWKLHLDMGLIAVIYSGVLVSGVAYYMQVWVIDKSGPVFLAMTMPITLLVTIMLSSFVLGEAVTLGSIISGVVMVGGLYCVLWAKKSEQAAISKQQMVVPVQTTRV*
MIND.CM020521.1G6484.1	Viridiplantae	2255	43.19	1659	43.22	553	CM020521.1	20638536	20649326	-	rna-gnl|WGS:POTR|OsKitaake01g201900.1	Viridiplantae	1297	39.55	762	41.73	254	2877	748	251	homologous	same	MGNAAPHVVVFLIRFIYGVMQILTKVAFSQGTSTYVLVFYRNIIAAVVLLPVALAVERKTAPPLSLKVSLKLFVHALCGMSAAMNISCIGLNYSSATAASAVQNIMPVLTFFLAVLMGMESFKLKMCHGIVKISGIVFCAVGVSVLALYQGPDLKSFIKHHLFPHTNRVGTHSSRNWILGIFLQFLATLMWALWAVLQGPLLEEYPSKLLNTTLQIVFSAVQSFFMALVLERDFSRWKLGFDIGLVAIIYCGIVVSAISFYMQIWIIDKRGPVFLISGAINIYSLGLSYASATSSSAIFNLLPAVAFILALLMKMESLNLKRINGIAKVSGVVLCIVGVIILAFYQGPELKSFNHHHLFRTSTVYAAATSHPATTWILGIFLTTLSTTCWALWTVLQGPMLEVYPSKLLNTTIQIVFATIQCFFIALAIERDFSRWKLHLDMGLIAVIYSGVLVSGVAYYMQVWVIDKSGPVFLAMTMPITLLVTIMLSSFVLGEAVTLGSIISGVVMVGGLYCVLWAKKSEQAAISKQQMGLLHAIKAVFPDCAQRYCKRH*	MGNAAPHVVVFLIRFIYGVMQILTKVAFSQGTSTYVLVFYRNIIAAVVLLPVALAVERKTAPPLSLKVSLKLFVHALCGMSAAMNISCIGLNYSSATAASAVQNIMPVLTFFLAVLMGMESFKLKMCHGIVKISGIVFCAVGVSVLALYQGPDLKSFIKHHLFPHTNRVGTHSSRNWILGIFLQFLATLMWALWAVLQGPLLEEYPSKLLNTTLQIVFSAVQSFFMALVLERDFSRWKLGFDIGLVAIIYCVS*
MIND.CM020521.1G6484.1	Viridiplantae	2255	43.19	1659	43.22	553	CM020521.1	20638536	20649326	-	rna-gnl|WGS:POTR|OsKitaake01g201700.1	Viridiplantae	1876	41.95	1035	44.25	345	4340	764	531	homologous	same	MGNAAPHVVVFLIRFIYGVMQILTKVAFSQGTSTYVLVFYRNIIAAVVLLPVALAVERKTAPPLSLKVSLKLFVHALCGMSAAMNISCIGLNYSSATAASAVQNIMPVLTFFLAVLMGMESFKLKMCHGIVKISGIVFCAVGVSVLALYQGPDLKSFIKHHLFPHTNRVGTHSSRNWILGIFLQFLATLMWALWAVLQGPLLEEYPSKLLNTTLQIVFSAVQSFFMALVLERDFSRWKLGFDIGLVAIIYCGIVVSAISFYMQIWIIDKRGPVFLISGAINIYSLGLSYASATSSSAIFNLLPAVAFILALLMKMESLNLKRINGIAKVSGVVLCIVGVIILAFYQGPELKSFNHHHLFRTSTVYAAATSHPATTWILGIFLTTLSTTCWALWTVLQGPMLEVYPSKLLNTTIQIVFATIQCFFIALAIERDFSRWKLHLDMGLIAVIYSGVLVSGVAYYMQVWVIDKSGPVFLAMTMPITLLVTIMLSSFVLGEAVTLGSIISGVVMVGGLYCVLWAKKSEQAAISKQQMGLLHAIKAVFPDCAQRYCKRH*	MGTRAAFVVAFLIRSLYGGMQIVTKFAFNEGMSTSVFVFYRHVIAILFLVPVAFVLERKTAPPLTFKVSLKLFLHALYGISGAINIYSLGLSYASATSSSAIFNLLPAVAFILALLMKMESLNLKRINGIAKVSGVVLCIVGVIILAFYQGPELKSFNHHHLFRTSTVYAAATSHPATTWILGIFLTTLSTTCWALWTVLQGPMLEVYPSKLLNTTIQIVFATIQCFFIALAIERDFSRWKLHLDMGLIAVIYSGVLVSGVAYYMQVWVIDKSGPVFLAMTMPITLLVTIMLSSFVLGEAVTLGSIISGVVMVGGLYCVLWAKKSEQAAISKQQMVVPVQTTRV*
MIND.CM020521.1G6484.1	Viridiplantae	2255	43.19	1659	43.22	553	CM020521.1	20638536	20649326	-	rna-gnl|WGS:POTR|OsKitaake01g201800.1	commelinids	856	41	267	47.94	89	1044				same	MGNAAPHVVVFLIRFIYGVMQILTKVAFSQGTSTYVLVFYRNIIAAVVLLPVALAVERKTAPPLSLKVSLKLFVHALCGMSAAMNISCIGLNYSSATAASAVQNIMPVLTFFLAVLMGMESFKLKMCHGIVKISGIVFCAVGVSVLALYQGPDLKSFIKHHLFPHTNRVGTHSSRNWILGIFLQFLATLMWALWAVLQGPLLEEYPSKLLNTTLQIVFSAVQSFFMALVLERDFSRWKLGFDIGLVAIIYCGIVVSAISFYMQIWIIDKRGPVFLISGAINIYSLGLSYASATSSSAIFNLLPAVAFILALLMKMESLNLKRINGIAKVSGVVLCIVGVIILAFYQGPELKSFNHHHLFRTSTVYAAATSHPATTWILGIFLTTLSTTCWALWTVLQGPMLEVYPSKLLNTTIQIVFATIQCFFIALAIERDFSRWKLHLDMGLIAVIYSGVLVSGVAYYMQVWVIDKSGPVFLAMTMPITLLVTIMLSSFVLGEAVTLGSIISGVVMVGGLYCVLWAKKSEQAAISKQQMGLLHAIKAVFPDCAQRYCKRH*	MTVPLTLVITIILELLIGEAVTLGSIISGALMVVGLYTVLLGKRIEEEGISSQGGNAEETARSDLEEQETAAPVPASQDVKEKVDATN*
MIND.CM020521.1G6484.1	Viridiplantae	2255	43.19	1659	43.22	553	CM020521.1	20638536	20649326	-	rna-gnl|WGS:POTR|OsKitaake01g201700.2	Viridiplantae	1356	43.73	984	44.11	328	3871	764	256	homologous	same	MGNAAPHVVVFLIRFIYGVMQILTKVAFSQGTSTYVLVFYRNIIAAVVLLPVALAVERKTAPPLSLKVSLKLFVHALCGMSAAMNISCIGLNYSSATAASAVQNIMPVLTFFLAVLMGMESFKLKMCHGIVKISGIVFCAVGVSVLALYQGPDLKSFIKHHLFPHTNRVGTHSSRNWILGIFLQFLATLMWALWAVLQGPLLEEYPSKLLNTTLQIVFSAVQSFFMALVLERDFSRWKLGFDIGLVAIIYCGIVVSAISFYMQIWIIDKRGPVFLISGAINIYSLGLSYASATSSSAIFNLLPAVAFILALLMKMESLNLKRINGIAKVSGVVLCIVGVIILAFYQGPELKSFNHHHLFRTSTVYAAATSHPATTWILGIFLTTLSTTCWALWTVLQGPMLEVYPSKLLNTTIQIVFATIQCFFIALAIERDFSRWKLHLDMGLIAVIYSGVLVSGVAYYMQVWVIDKSGPVFLAMTMPITLLVTIMLSSFVLGEAVTLGSIISGVVMVGGLYCVLWAKKSEQAAISKQQMGLLHAIKAVFPDCAQRYCKRH*	MGTRAAFVVAFLIRSLYGGMQIVTKFAFNEGMSTSVFVFYRKTAPPLTFKVSLKLFLHALYGISGAINIYSLGLSYASATSSSAIFNLLPAVAFILALLMKMESLNLKRINGIAKVSGVVLCIVGVIILAFYQGPELKSFNHHHLFRTSTVYAAATSHPATTWILGIFLTTLSTTCWALWTVLQGPMLEVYPSKLLNTTIQIVFATIQCFFIALAIERDFSRWKLHLDMGLIAVIYSGVLVSGVAYYMQVWVIDKSGPVFLAMTMPITLLVTIMLSSFVLGEAVTLGSIISGVVMVGGLYCVLWAKKSEQAAISKQQMVVPVQTTRV*
MIND.CM020521.1G6486.1	Eukaryota	3657	57.12	1857	58.97	619	CM020521.1	20653216	20656872	+	rna-gnl|WGS:POTR|OsKitaake01g202100.1	Eukaryota	1716	59.97	1716	59.97	572	1715	1715	572	homologous	same	MSFGEITELLLRDHPRGHARLAMSVSRIPPSTLTSLLPRALNPRVAVVDLVAGHLTASDAPDEARPIEDELSRLLPYLGSDELTAVVLRAGHSHPLPTLRFLLALPPPAQPSPTHLAFLAGSLASSRLFSQALDALSHLLRLHPGHDALPTLLRSSATAPHPSLPGLLVKALLRHARLRDALRAALRATAAGAPPDAAAFNALLAALSRAGRFDDLWAARAVMARAGVRPNAHTFNILVAALCRGEDAERAQGFLEELEEQGFEPDGVTYNTLLSGYCRRGRLQDALHLFDVMPYRRVQPDLVSHTVVMDALCKAGRVRDARRMFDRMIQSGLSPDAVAYSVLIAGYCNEGRLREARFLLMEMVGCGFSSEGFALKVVVESHVKFSKLLTCLNMVAPIRKHGVVIPSQSYSCLIGALCEDMRPNAARGLLHWMIEDGHSPSLAIYNMIIECFCQCDIVEEALDVKVEMISREVRLDFNTYRALITCFCRLGRSLDGESIMAEMIESGFQPNEAICSALVCGFCKEGALNRAELILRAFVLDFHVHCNESYNALMRAYCETTSSKESLELQNRMLELGFVPNSETCRSLILGLSKSIDLVSSDDGFSCISSKDNGGNAE*	MSVSRIPPSTLTSLLPRALNPRVAVVDLVAGHLTASDAPDEARPIEDELSRLLPYLGSDELTAVVLRAGHSHPLPTLRFLLALPPPAQPSPTHLAFLAGSLASSRLFSQALDALSHLLRLHPGHDALPTLLRSSATAPHPSLPGLLVKALLRHARLRDALRAALRATAAGAPPDAAAFNALLAALSRAGRFDDLWAARAVMARAGVRPNAHTFNILVAALCRGEDAERAQGFLEELEEQGFEPDGVTYNTLLSGYCRRGRLQDALHLFDVMPYRRVQPDLVSHTVVMDALCKAGRVRDARRMFDRMIQSGLSPDAVAYSVLIAGYCNEGRLREARFLLMEMVGCGFSSEGFALKVVVESHVKFSKLLTCLNMVAPIRKHGVVIPSQSYSCLIGALCEDMRPNAARGLLHWMIEDGHSPSLAIYNMIIECFCQCDIVEEALDVKVEMISREVRLDFNTYRALITCFCRLGRSLDGESIMAEMIESGFQPNEAICSALVCGFCKEGALNRAELILRAFVLDFHVHCNESYNALMRAYCETTSSKESLELQNRMLELGFVPNSETCRSLILGLSK
MIND.CM020521.1G6487.1	cellular organisms	2095	46.06	1485	45.66	495	CM020521.1	20656924	20666636	+	rna-gnl|WGS:POTR|OsKitaake01g202400.1	cellular organisms	2192	46.58	1485	45.66	495	4528	1476	495	identical	same	MAGGSCGGGSRVKVVGQVERVVGATLSYAEFVDRFMRPNLPVVLTGLTSSWRSCHDWTLAAAADRRAPDLDFLARSFPSPLVQVADCSSREFSDQKRLEMSMREFVDHWAASSSNGDSDGSLLYLKDWHFVKEYPGYVAYTTPTFFADDWLNMYLDSHPIHRDSDIANHTNEINCADYRFVYMGPKGTWTPLHADVFRSYSWSANVCGRKLWLFLPPSQSHFVFDRNLRSSVYNINDDVSEKQFPEFNNTKWLECTQEQNEIIFVPSGWYHQVHNLEDTISINHNWFNGYNLHWVWNLLHEDYKVAKDYIEDIRDICDDFEGLCQRNLAANTGMNFYDFFVFITRFALANIVELYHIQNPKDTDFISAETANHFVYNLMSIRDVASKMVSTEAFNTENICNISEQNRSAFSDIIKILEEESFRRLLVALSKAYNYIDRGQKDCLKMKDSSQKGCLSVTCLKPDCNVVGDIISFMREIHGPMDLVTLIDSALSDR*	MAGGSCGGGSRVKVVGQVERVVGATLSYAEFVDRFMRPNLPVVLTGLTSSWRSCHDWTLAAAADRRAPDLDFLARSFPSPLVQVADCSSREFSDQKRLEMSMREFVDHWAASSSNGDSDGSLLYLKDWHFVKEYPGYVAYTTPTFFADDWLNMYLDSHPIHRDSDIANHTNEINCADYRFVYMGPKGTWTPLHADVFRSYSWSANVCGRKLWLFLPPSQSHFVFDRNLRSSVYNINDDVSEKQFPEFNNTKWLECTQEQNEIIFVPSGWYHQVHNLEDTISINHNWFNGYNLHWVWNLLHEDYKVAKDYIEDIRDICDDFEGLCQRNLAANTGMNFYDFFVFITRFALANIVELYHIQNPKDTDFISAETANHFVYNLMSIRDVASKMVSTEAFNTENICNISEQNRSAFSDIIKILEEESFRRLLVALSKAYNYIDRGQKDCLKMKDSSQKGCLSVTCLKPDCNVVGDIISFMREIHGPMDLVTLIDSALSDR*
MIND.CM020521.1G6487.1	cellular organisms	2095	46.06	1485	45.66	495	CM020521.1	20656924	20666636	+	rna-gnl|WGS:POTR|OsKitaake01g202200.1	Oryza	219	45.66	219	45.66	73	406				same	MAGGSCGGGSRVKVVGQVERVVGATLSYAEFVDRFMRPNLPVVLTGLTSSWRSCHDWTLAAAADRRAPDLDFLARSFPSPLVQVADCSSREFSDQKRLEMSMREFVDHWAASSSNGDSDGSLLYLKDWHFVKEYPGYVAYTTPTFFADDWLNMYLDSHPIHRDSDIANHTNEINCADYRFVYMGPKGTWTPLHADVFRSYSWSANVCGRKLWLFLPPSQSHFVFDRNLRSSVYNINDDVSEKQFPEFNNTKWLECTQEQNEIIFVPSGWYHQVHNLEDTISINHNWFNGYNLHWVWNLLHEDYKVAKDYIEDIRDICDDFEGLCQRNLAANTGMNFYDFFVFITRFALANIVELYHIQNPKDTDFISAETANHFVYNLMSIRDVASKMVSTEAFNTENICNISEQNRSAFSDIIKILEEESFRRLLVALSKAYNYIDRGQKDCLKMKDSSQKGCLSVTCLKPDCNVVGDIISFMREIHGPMDLVTLIDSALSDR*	MAERCFASADAQRIEQGDEPKTKIRIRCPSYCSCPHSVTPKLRLRGMDMIASEYNESPGVVYTCIPFPRVIQ*
MIND.CM020521.1G6488.1	Eukaryota	1798	62.4	1143	62.9	381	CM020521.1	20653151	20654948	-	rna-gnl|WGS:POTR|OsKitaake01g202000.1	Eukaryota	1234	59.56	1029	62.88	343	1233	1028	236	homologous	same	MTCGPHSSASAHKPHSHLRFLLLLTLLLLRRHGRRRREMMSLQIPARSGGLRRLLLLGGADGIRRPYSTGDRRRRVIREARQEEEDEAFLRTLNFSADPENNPPPPPPPPPRRPGGAPDDSSPHAAFPTDILRRAAGKQPLPPPQQPIGESLMEKLKLGDAAATSAAGNSGERPQPEREPTKPPPPEHEAAQPEDVDEIFRKMKETGLIPNAVAMLDGLCKSGLVQEAMKLFGLMREKGSIPEVVVYTAVVEAFCKARKLDDAVRIFKKMQGNGVIPNAFSYWLLIQGLCKGGRLDDAVAFCVEMFEAGHSPNAMTFVGLVDEVCKAKGVEEAEKLVRSFQDRNFAIDEKSIREHLDKKGPFSPVIWEVIFGKKKSGRPF*	MMSLQIPARSGGLRRLLLLGGADGIRRPYSTGDRRRRVIREARQEEEDEAFLRTLNFSADPENNPPPPPPPPPRRPGGAPDDSSPHAAFPTDILRRAAGKQPLPPPQQPIGESLMEKLKLGDAAATSAAGNSGERPQPEREPTKPPPPEHEAAQPEDVDEIFRKMKETGLIPNAVAMLDGLCKSGLVQEAMKLFGLMREKGSIPEVVVYTAVVEAFCKARKLDDAVRIFKKMQGNGVIPNAFSYWLLIQGLCKGGRLDDAVAFCVEMFEAGHSPNAMTFVGLVDEVCKAKGVEEAEKLVRSFQDRNFAIDEKSIREHLDKKGPFSPVIWEVIFGKKKSGRPF*
MIND.CM020521.1G6489.1	cellular organisms	2632	54.45	1095	72.97	365	CM020521.1	20657291	20659922	-	rna-gnl|WGS:POTR|OsKitaake01g202300.1	cellular organisms	1671	64.81	1095	72.97	365	1670	1094	365	identical	same	MGASCSSPFPPPPSPAESNAPSASAMHHPPHPAAGGGGPVMPYADADRTLRALAGAAEGFGRRAIGGLHGPLYRVTSLDDDGHGTLRQACRAHGPLWIVFDVSGDIHLRTYLRVTSHKTIDGRGQRVRLLGKGLQLKECRHVIVCNLQIEGGRGHDVDAIQIKPSSADIWIDRCSLADCDDGLVDITRGSTDVTVSRCRFSRHDKTMLVGADPSHTGDRGIRVTVHHCFFDGTRQRHPRVRFGRAHLYNNYTRGWGIYAVAAGVEAQVASQCNVYEAGAERKAVFRYVPERAADREEAEAGWVRSEGDAFLNGARPCLVDGGDAAVFRPEEYYERWTMEAASPALKEVVQLCAGWQPVPRPPGE*	MGASCSSPFPPPPSPAESNAPSASAMHHPPHPAAGGGGPVMPYADADRTLRALAGAAEGFGRRAIGGLHGPLYRVTSLDDDGHGTLRQACRAHGPLWIVFDVSGDIHLRTYLRVTSHKTIDGRGQRVRLLGKGLQLKECRHVIVCNLQIEGGRGHDVDAIQIKPSSADIWIDRCSLADCDDGLVDITRGSTDVTVSRCRFSRHDKTMLVGADPSHTGDRGIRVTVHHCFFDGTRQRHPRVRFGRAHLYNNYTRGWGIYAVAAGVEAQVASQCNVYEAGAERKAVFRYVPERAADREEAEAGWVRSEGDAFLNGARPCLVDGGDAAVFRPEEYYERWTMEAASPALKEVVQLCAGWQPVPRPPGE*
MIND.CM020521.1G649.1	cellular organisms	2794	60.7	2052	66.62	684	CM020521.1	2108784	2113341	+	rna-gnl|WGS:POTR|OsKitaake01g026500.1	cellular organisms	2605	61.8	2052	66.62	684	4353	2048	684	identical	same	MDTPLLLLLPFLAACLLAPRHAAEAAVTSCAPRRCGNVTIAYPFWLPDSSPPPSSSSAPCGPAAFQVNCDNGSRASLARSFRSGYKILGVSYANRTVVVANDNVQTDASGCPVPKIDVSASLTLAPFTASPANSQLVFLFNCTSSSRPPPAGFVNVTCPGAKAVVRLDTSYNNTAARVVAGGCDYAAVPVVGVPGASPTDYPQLLRGGYMLEWRAPAGDCMACNASGGQCGYDADTEAFACICSDGSSRPGICDAKKSGNKVILIVSLSICATGLVLLACIAIVYKCRRRMQNRFSFLNAMDGASRTDTAKVEKLLQSYGSLAPRRFRYSELKKITKSFSQRLGEGGYGTVFSGTLADGRAVAVKFLHHSKPNGEEFLNEVVSIGRTSHVNIVSLLGFCLEGSKRALVYEYMPNGSLDKYIYSTSAAAAAEAEEAEATASPDRDVLGWKVLQEIAVGVARGLEYLHDGCNTRIIHFDIKPHNVLLDEGFRPKIADFGMAKLCNPKESILSMADTRGTIGFIAPEVFSRGFGDISTKSDVYSYGMLLLEMVGGGSNVKAYAEKGASGTFFPLWVYDHLLEDGGVLQSVAAAAAATAGGGAGSPGGEEIARKMALIGLWCIQTVPANRPSMGKVLEMLERSVHELAMPPRPYHSNSSSPSRPSSYPSSASDFTQRSRLSTPGSTA*	MDTPLLLLLPFLAACLLAPRHAAEAAVTSCAPRRCGNVTIAYPFWLPDSSPPPSSSSAPCGPAAFQVNCDNGSRASLARSFRSGYKILGVSYANRTVVVANDNVQTDASGCPVPKIDVSASLTLAPFTASPANSQLVFLFNCTSSSRPPPAGFVNVTCPGAKAVVRLDTSYNNTAARVVAGGCDYAAVPVVGVPGASPTDYPQLLRGGYMLEWRAPAGDCMACNASGGQCGYDADTEAFACICSDGSSRPGICDAKKSGNKVILIVSLSICATGLVLLACIAIVYKCRRRMQNRFSFLNAMDGASRTDTAKVEKLLQSYGSLAPRRFRYSELKKITKSFSQRLGEGGYGTVFSGTLADGRAVAVKFLHHSKPNGEEFLNEVVSIGRTSHVNIVSLLGFCLEGSKRALVYEYMPNGSLDKYIYSTSAAAAAEAEEAEATASPDRDVLGWKVLQEIAVGVARGLEYLHDGCNTRIIHFDIKPHNVLLDEGFRPKIADFGMAKLCNPKESILSMADTRGTIGFIAPEVFSRGFGDISTKSDVYSYGMLLLEMVGGGSNVKAYAEKGASGTFFPLWVYDHLLEDGGVLQSVAAAAAATAGGGAGSPGGEEIARKMALIGLWCIQTVPANRPSMGKVLEMLERSVHELAMPPRPYHSNSSSPSRPSSYPSSASDFTQRSRLSTPGSTA*
MIND.CM020521.1G6490.2	cellular organisms	4825	43.38	2718	43.16	906	CM020521.1	20668215	20673141	+	rna-gnl|WGS:POTR|OsKitaake01g202500.1	cellular organisms	7208	42.09	2562	42.04	854	4894	2561	854	homologous	same	MAEGVVGSLIGKLGAALAKEAATYGASLLCQEVSALKRLFAQIRDVKDELESMEAYLHGAERFKDIDETTGNYVKKIRGLAFEIEDAVDEFTYKLEDKHGGFTAKMKKRIKHVKAWRRLALKLQDIKQRLKNADERKIRYDLSGIEKNGHSKSPEQSFQFAREEDLVGIEINKELLMQWLVGDSEQGCKIATVWGMGGVGKTTLVSQVYKTVKLDFDVSGFVTVTNSYQFDDLLKKISTEFEIPIDADNIAVGSLVESIHHHLQGKRYILVLDDVWQPDVWFKLRNAFPTESTGRFIFTTRMQEVALLATKKCTIELAPLDAHCSWQLFCKEAFWNADNKTCPEELQDIASMFVDKCAGLPIAIACIGRLLSCKHPIYSEWEHVYKDLELQLTNNVILDVDIVLKVSLEDLQRNLKNCFLHCTIFPESYAFNRKRLIRHWIAAGYIQEVGSKTVEEVAEGYLNELVNRSLLQVVERNLSGRVRRCRMHDIIRLLALRKSKEEFFCQVYKGSEACSIENTRRLSIQNVSIQHLSGSSAPCLRSLHVFSIYRRIDSLEAFLKSFKFLSTLDLQGISIKRLPKIVFDLFNLRFLGLRKTYIEYLPKELSRLQNLEVLDAYDSKLLILPVEVATLWKLKYLYVVRVPEGSYDRVLAFDGLQVPMGICNLIDLLALQLIEASTEVLRHIGCLTKLRTFAIGKVRNEHCADLCDAIMRMTCLVHITIISADEKEVLQLETLCLPSTIAKIDLGGRLSKESMSQLISTSSNLVNLTELNLCFSKLNEDSFACILNLHNLVELYLSKAYDGKELIFHATSFPKLKLLAVWDAPYLRKVAIQQGALQSLVRLWLADCPELRDVPDGIEHLRTLEHLRIKGSSDELWRKLEIKGKSNKRNEDRMKISHVKWVEIV*	MEAYLHGAERFKDIDETTGNYVKKIRGLAFEIEDAVDEFTYKLEDKHGGFTAKMKKRIKHVKAWRRLALKLQDIKQRLKNADERKIRYDLSGIEKNGHSKSPEQSFQFAREEDLVGIEINKELLMQWLVGDSEQGCKIATVWGMGGVGKTTLVSQVYKTVKLDFDVSGFVTVTNSYQFDDLLKKISTEFEIPIDADNIAVGSLVESIHHHLQGKRYILVLDDVWQPDVWFKLRNAFPTESTGRFIFTTRMQEVALLATKKCTIELAPLDAHCSWQLFCKEAFWNADNKTCPEELQDIASMFVDKCAGLPIAIACIGRLLSCKHPIYSEWEHVYKDLELQLTNNVILDVDIVLKVSLEDLQRNLKNCFLHCTIFPESYAFNRKRLIRHWIAAGYIQEVGSKTVEEVAEGYLNELVNRSLLQVVERNLSGRVRRCRMHDIIRLLALRKSKEEFFCQVYKGSEACSIENTRRLSIQNVSIQHLSGSSAPCLRSLHVFSIYRRIDSLEAFLKSFKFLSTLDLQGISIKRLPKIVFDLFNLRFLGLRKTYIEYLPKELSRLQNLEVLDAYDSKLLILPVEVATLWKLKYLYVVRVPEGSYDRVLAFDGLQVPMGICNLIDLLALQLIEASTEVLRHIGCLTKLRTFAIGKVRNEHCADLCDAIMRMTCLVHITIISADEKEVLQLETLCLPSTIAKIDLGGRLSKESMSQLISTSSNLVNLTELNLCFSKLNEDSFACILNLHNLVELYLSKAYDGKELIFHATSFPKLKLLAVWDAPYLRKVAIQQGALQSLVRLWLADCPELRDVPDGIEHLRTLEHLRIKGSSDELWRKLEIKGKSNKRNEDRMKISHVKWVEIV*
MIND.CM020521.1G6491.1	Streptophyta	2278	58.43	1329	68.85	443	CM020521.1	20678205	20682481	-	rna-gnl|WGS:POTR|OsKitaake01g202600.1	cellular organisms	2336	58.73	1275	70.51	425	4115	1270	192	homologous	same	MASSAASSLLVAVVVLVLVAAAEAAAANETSSSATAALRAGRELRRYRRVQALLRRVNKPAVRTIESPDGDLIDCVAAHLQPAFDHPRLRGQRPLRGPPERPRGWRPRPGPNDTAAGDAGVQLWASSAGGASCPEGSVPIRRTTEADVLRASSVRRFGRAPTARVRRDSVSGGHEHAVGYVAGEEYYGAKASINVWAPKVSTPEEFSLSQIWVIAGSFGNDLNTIEAGWQTGEPPAVRGQLSQVLHLLDDGRVPDDGVLQPALLGVRPDEQQDRNGGGHLADVRLQGRPVRHQLARLEGSEPRELVAGVREWGAGGVLAVVPVQPPGVAREHGAVRRRGGEHEGRRRRAHGDADGERALRRRGVRRRLLLPQPGGGGLGQQPCPPRRRLPRHRRPPRLLRHPGRRQRRLGQLLLLRRPRQERQVHLAMLIDFFFFFNSSSFF*	MASSAASSLLVAVVVLVLVAAAEAAAANETSSSATAALRAGRELRRYRRVQALLRRVNKPAVRTIESPDGDLIDCVAAHLQPAFDHPRLRGQRPLRGPPERPRGWRPRPGPNDTAAGDAGVQLWASSAGGASCPEGSVPIRRTTEADVLRASSVRRFGRAPTARVRRDSVSGGHEHAVGYVAGEEYYGAKASINVWAPKVSTPEEFSLSQIWVIAGSFGNDLNTIEAGWQVSPQLYGDNSPRFFTYWTTDAYQTTGCYNLLCSGFVQTNSRIAMGAAISPTSGYKGGQFDISLLVWKDPNHGNWWLEFGNGELVGYWPSFLFSHLASHASMVQFGGEVVNTRADGGAHTATQMGSGHFAGEGFGGASYFRNLEVVDWDNSLVPLAAGFHVTADHPDCYDIQGGVNAVWGNYFYYGGPGKNVKCT*
MIND.CM020521.1G6491.2	cellular organisms	2274	58.44	1275	70.51	425	CM020521.1	20678205	20682481	-	rna-gnl|WGS:POTR|OsKitaake01g202600.1	cellular organisms	2336	58.73	1275	70.51	425	4115	1270	387	identical	same	MASSAASSLLVAVVVLVLVAAAEAAAANETSSSATAALRAGRELRRYRRVQALLRRVNKPAVRTIESPDGDLIDCVAAHLQPAFDHPRLRGQRPLRGPPERPRGWRPRPGPNDTAAGDAGVQLWASSAGGASCPEGSVPIRRTTEADVLRASSVRRFGRAPTARVRRDSVSGGHEHAVGYVAGEEYYGAKASINVWAPKVSTPEEFSLSQIWVIAGSFGNDLNTIEAGWQVSPQLYGDNSPRFFTYWTTDAYQTTGCYNLLCSGFVQTNSRIAMGAAISPTSGYKGGQFDISLLVWKDPNHGNWWLEFGNGELVGYWPSFLFSHLASHASMVQFGGEVVNTRADGGAHTATQMGSGHFAGEGFGGASYFRNLEVVDWDNSLVPLAAGFHVTADHPDCYDIQGGVNAVWGNYFYYGGPGKNVKCT*	MASSAASSLLVAVVVLVLVAAAEAAAANETSSSATAALRAGRELRRYRRVQALLRRVNKPAVRTIESPDGDLIDCVAAHLQPAFDHPRLRGQRPLRGPPERPRGWRPRPGPNDTAAGDAGVQLWASSAGGASCPEGSVPIRRTTEADVLRASSVRRFGRAPTARVRRDSVSGGHEHAVGYVAGEEYYGAKASINVWAPKVSTPEEFSLSQIWVIAGSFGNDLNTIEAGWQVSPQLYGDNSPRFFTYWTTDAYQTTGCYNLLCSGFVQTNSRIAMGAAISPTSGYKGGQFDISLLVWKDPNHGNWWLEFGNGELVGYWPSFLFSHLASHASMVQFGGEVVNTRADGGAHTATQMGSGHFAGEGFGGASYFRNLEVVDWDNSLVPLAAGFHVTADHPDCYDIQGGVNAVWGNYFYYGGPGKNVKCT*
MIND.CM020521.1G6496.2	Eukaryota	4503	43.99	2532	43.8	844	CM020521.1	20691579	20704982	-	rna-gnl|WGS:POTR|OsKitaake01g202700.3	Eukaryota	4421	44.24	3579	44.73	1193	13325	2523	844	homologous	same	MSNLTRMQLISQKYRWKFEKVAAGSNQQGAEHSNQLLNHGEQLMKSSDQPEEHCTLEHGRCQVLDNNKQQTMDNKTDNPEHKEVLKHPKKTRFNIRKHIVIVDESARHWRCRYCGLDGYGKTSRLHFHLAAVFRHPKCPSVPKEVFAKARHHIHLKRRLNVKKAGQQARSRPHILGQSSQQQQNNNPVLSNYPTRLRDNAWEHSLIHDKEKGHWKCKWCSLEGYHGITRLKWHLVGWQNRPQCLNVPEDVAKTIRDKMISREKQKEGRLNLDVIDSCNMPCSSESLQFDQENFAEVMQGKGSSEDFNQAERQSNTLNTVCNTTHPPQNSNNYQGLQENGLYSSKNKSEKQTERYDCWSHWRYVLDGLMHLPGALEGPGIQSCIRDVLLYGSAEFGTVGDKVEMDSNRKVSSDGNIAKCQSVLVDVLKSENFALLCNVLGRTVHQDEQRTKYFDFTMIDSRMKNGDYGRAPLLFKHDLKMLWEDLKMAGQDIIDLANNLSSLTETSYTKQVERERGSDDSEENLKGAAATNLEPMNMVKSNALVLSTSQGFNQLDQPDPMDVCDEQNGTNCNECGKVAKIDSILTCKRCMLAFHVSCIEPPVPSTSTGSWCCKTCSTICNESAEVGMALVHYEPNRLHGHCVACKDLEFCRPPRCEETASERAPADNSRAIVIPSAEPVEDVELSDIDVRGLCKMCGNPEEKDKRFLVCGHTHCLYKYYHISCLKATQIASDKQLDKPCWYCPSCLCRVCHSDRDDDLTILCDGCDEAYHLYCITPRRTSIPKGKWYCSSCAIERAKEGMARHEKRMLKLHRKDDPGLQGMRYEMVDMILAAAEMLSDDEQQGT*	MDGVDKDKGNGKVHFRDSSPQEAFRTYKRRRQPRPEPQQQPQPQPQSEPEPQQQPQPQPQPQPQPEAEAEAEAEAKAADVLARQVTETFWKSRDIGWKHGIMIDENRQHWKCMYCHLTRYGGGVSRLKRHLAGDLDVKMCPKVPADVSEKIREHLRKKRERRKKRAAQNRDNCVTAKSTSDDIKSGKDPLPVDSEVLTGVDTVLEEVTNQTNHDNQDLTYPKATMLLRGIRDIGWEHAVDLDGNKRRWKCKWCSLCRSGGVTTLKAHLTDSSCPNIPKEISKKVLNFIEEKRAARHLFNSAAKSPFNVKFDEDAVNLSEIQVEGTPPLTDDRQPLGNSLHIQTSECTINEFEKVAAGSNQQGAEHSNQLLNHGEQLMKSSDQPEEHCTLEHGRCQVLDNNKQQTMDNKTDNPEHKEVLKHPKKTRFNIRKHIVIVDESARHWRCRYCGLDGYGKTSRLHFHLAAVFRHPKCPSVPKEVFAKARHHIHLKRRLNVKKAGQQARSRPHILGQSSQQQQNNNPVPENPPLPSSNNDCSGVLSNYPTRLRDNAWEHSLIHDKEKGHWKCKWCSLEGYHGITRLKWHLVGWQNRPQCLNVPEDVAKTIRDKMISREKQKEGRLNLDVIDSCNMPCSSESLQFDQENFAEVMQGKGSSEDFNQAERQSNTLNTVCNTTHPPQNSNNYQGLQENGLYSSKNKSEKQTERYDCWSHWRYVLDGLMHLPGALEGPGIQSCIRDVLLYGSAEFGTVGDKVEMDSNRKVSSDGNIAKCQSVLVDVLKSENFALLCNVLGRTVHQDEQRTKYFDFTMIDSRMKNGDYGRAPLLFKHDLKMLWEDLKMAGQDIIDLANNLSSLTETSYTKQVERERGSDDSEENLKGAAATNLEPMNMVKSNALVLSTSQGFNQLDQPDPMDVCDEQNGTNCNECGKVAKIDSILTCKRCMLAFHVSCIEPPVPSTSTGSWCCKTCSTICNESAEVGMALVHYEPNRLHGHCVACKDLEFCRPPRCEETASERAPADNSRAIVIPSAEPVEDVELSDIDVRGLCKMCGNPEEKDKRFLVCGHTHCLYKYYHISCLKATQIASDKQLDKPCWYCPSCLCRVCHSDRDDDLTILCDGCDEAYHLYCITPRRTSIPKGKWYCSSCAIERAKEGMARHEKRMLKLHRKDDPGLQGMRYEMVDMILAAAEMLSDDEQQGT*
MIND.CM020521.1G6496.2	Eukaryota	4503	43.99	2532	43.8	844	CM020521.1	20691579	20704982	-	rna-gnl|WGS:POTR|OsKitaake01g202700.1	Eukaryota	4470	44.12	3579	44.73	1193	13242	2523	844	homologous	same	MSNLTRMQLISQKYRWKFEKVAAGSNQQGAEHSNQLLNHGEQLMKSSDQPEEHCTLEHGRCQVLDNNKQQTMDNKTDNPEHKEVLKHPKKTRFNIRKHIVIVDESARHWRCRYCGLDGYGKTSRLHFHLAAVFRHPKCPSVPKEVFAKARHHIHLKRRLNVKKAGQQARSRPHILGQSSQQQQNNNPVLSNYPTRLRDNAWEHSLIHDKEKGHWKCKWCSLEGYHGITRLKWHLVGWQNRPQCLNVPEDVAKTIRDKMISREKQKEGRLNLDVIDSCNMPCSSESLQFDQENFAEVMQGKGSSEDFNQAERQSNTLNTVCNTTHPPQNSNNYQGLQENGLYSSKNKSEKQTERYDCWSHWRYVLDGLMHLPGALEGPGIQSCIRDVLLYGSAEFGTVGDKVEMDSNRKVSSDGNIAKCQSVLVDVLKSENFALLCNVLGRTVHQDEQRTKYFDFTMIDSRMKNGDYGRAPLLFKHDLKMLWEDLKMAGQDIIDLANNLSSLTETSYTKQVERERGSDDSEENLKGAAATNLEPMNMVKSNALVLSTSQGFNQLDQPDPMDVCDEQNGTNCNECGKVAKIDSILTCKRCMLAFHVSCIEPPVPSTSTGSWCCKTCSTICNESAEVGMALVHYEPNRLHGHCVACKDLEFCRPPRCEETASERAPADNSRAIVIPSAEPVEDVELSDIDVRGLCKMCGNPEEKDKRFLVCGHTHCLYKYYHISCLKATQIASDKQLDKPCWYCPSCLCRVCHSDRDDDLTILCDGCDEAYHLYCITPRRTSIPKGKWYCSSCAIERAKEGMARHEKRMLKLHRKDDPGLQGMRYEMVDMILAAAEMLSDDEQQGT*	MDGVDKDKGNGKVHFRDSSPQEAFRTYKRRRQPRPEPQQQPQPQPQSEPEPQQQPQPQPQPQPQPEAEAEAEAEAKAADVLARQVTETFWKSRDIGWKHGIMIDENRQHWKCMYCHLTRYGGGVSRLKRHLAGDLDVKMCPKVPADVSEKIREHLRKKRERRKKRAAQNRDNCVTAKSTSDDIKSGKDPLPVDSEVLTGVDTVLEEVTNQTNHDNQDLTYPKATMLLRGIRDIGWEHAVDLDGNKRRWKCKWCSLCRSGGVTTLKAHLTDSSCPNIPKEISKKVLNFIEEKRAARHLFNSAAKSPFNVKFDEDAVNLSEIQVEGTPPLTDDRQPLGNSLHIQTSECTINEFEKVAAGSNQQGAEHSNQLLNHGEQLMKSSDQPEEHCTLEHGRCQVLDNNKQQTMDNKTDNPEHKEVLKHPKKTRFNIRKHIVIVDESARHWRCRYCGLDGYGKTSRLHFHLAAVFRHPKCPSVPKEVFAKARHHIHLKRRLNVKKAGQQARSRPHILGQSSQQQQNNNPVPENPPLPSSNNDCSGVLSNYPTRLRDNAWEHSLIHDKEKGHWKCKWCSLEGYHGITRLKWHLVGWQNRPQCLNVPEDVAKTIRDKMISREKQKEGRLNLDVIDSCNMPCSSESLQFDQENFAEVMQGKGSSEDFNQAERQSNTLNTVCNTTHPPQNSNNYQGLQENGLYSSKNKSEKQTERYDCWSHWRYVLDGLMHLPGALEGPGIQSCIRDVLLYGSAEFGTVGDKVEMDSNRKVSSDGNIAKCQSVLVDVLKSENFALLCNVLGRTVHQDEQRTKYFDFTMIDSRMKNGDYGRAPLLFKHDLKMLWEDLKMAGQDIIDLANNLSSLTETSYTKQVERERGSDDSEENLKGAAATNLEPMNMVKSNALVLSTSQGFNQLDQPDPMDVCDEQNGTNCNECGKVAKIDSILTCKRCMLAFHVSCIEPPVPSTSTGSWCCKTCSTICNESAEVGMALVHYEPNRLHGHCVACKDLEFCRPPRCEETASERAPADNSRAIVIPSAEPVEDVELSDIDVRGLCKMCGNPEEKDKRFLVCGHTHCLYKYYHISCLKATQIASDKQLDKPCWYCPSCLCRVCHSDRDDDLTILCDGCDEAYHLYCITPRRTSIPKGKWYCSSCAIERAKEGMARHEKRMLKLHRKDDPGLQGMRYEMVDMILAAAEMLSDDEQQGT*
MIND.CM020521.1G6496.2	Eukaryota	4503	43.99	2532	43.8	844	CM020521.1	20691579	20704982	-	rna-gnl|WGS:POTR|OsKitaake01g202700.4	Eukaryota	4422	44.12	3531	44.75	1177	13242	2523	828	homologous	same	MSNLTRMQLISQKYRWKFEKVAAGSNQQGAEHSNQLLNHGEQLMKSSDQPEEHCTLEHGRCQVLDNNKQQTMDNKTDNPEHKEVLKHPKKTRFNIRKHIVIVDESARHWRCRYCGLDGYGKTSRLHFHLAAVFRHPKCPSVPKEVFAKARHHIHLKRRLNVKKAGQQARSRPHILGQSSQQQQNNNPVLSNYPTRLRDNAWEHSLIHDKEKGHWKCKWCSLEGYHGITRLKWHLVGWQNRPQCLNVPEDVAKTIRDKMISREKQKEGRLNLDVIDSCNMPCSSESLQFDQENFAEVMQGKGSSEDFNQAERQSNTLNTVCNTTHPPQNSNNYQGLQENGLYSSKNKSEKQTERYDCWSHWRYVLDGLMHLPGALEGPGIQSCIRDVLLYGSAEFGTVGDKVEMDSNRKVSSDGNIAKCQSVLVDVLKSENFALLCNVLGRTVHQDEQRTKYFDFTMIDSRMKNGDYGRAPLLFKHDLKMLWEDLKMAGQDIIDLANNLSSLTETSYTKQVERERGSDDSEENLKGAAATNLEPMNMVKSNALVLSTSQGFNQLDQPDPMDVCDEQNGTNCNECGKVAKIDSILTCKRCMLAFHVSCIEPPVPSTSTGSWCCKTCSTICNESAEVGMALVHYEPNRLHGHCVACKDLEFCRPPRCEETASERAPADNSRAIVIPSAEPVEDVELSDIDVRGLCKMCGNPEEKDKRFLVCGHTHCLYKYYHISCLKATQIASDKQLDKPCWYCPSCLCRVCHSDRDDDLTILCDGCDEAYHLYCITPRRTSIPKGKWYCSSCAIERAKEGMARHEKRMLKLHRKDDPGLQGMRYEMVDMILAAAEMLSDDEQQGT*	MDGVDKDKGNGKVHFRDSSPQEAFRTYKRRRQPRPEPQQQPQPQPQSEPEPQQQPQPQPQPQPQPEAEAEAEAEAKAADVLARQVTETFWKSRDIGWKHGIMIDENRQHWKCMYCHLTRYGGGVSRLKRHLAGDLDVKMCPKVPADVSEKIREHLRKKRERRKKRAAQNRDNCVTAKSTSDDIKSGKDPLPVDSEVLTGVDTVLEEVTNQTNHDNQDLTYPKATMLLRGIRDIGWEHAVDLDGNKRRWKCKWCSLCRSGGVTTLKAHLTDSSCPNIPKEISKKVLNFIEEKRAARHLFNSAAKSPFNVKFDEDAVNLSEIQVEGTPPLTDDRQPLGNSLHIQTSECTINEFEKVAAGSNQQGAEHSNQLLNHGEQLMKSSDQPEEHCTLEHGRCQVLDNNKQQTMDNKTDNPEHKEVLKHPKKTRFNIRKHIVIVDESARHWRCRYCGLDGYGKTSRLHFHLAAVFRHPKCPSVPKEVFAKARHHIHLKRRLNVKKAGQQARSRPHILGQSSQQQQNNNPVLSNYPTRLRDNAWEHSLIHDKEKGHWKCKWCSLEGYHGITRLKWHLVGWQNRPQCLNVPEDVAKTIRDKMISREKQKEGRLNLDVIDSCNMPCSSESLQFDQENFAEVMQGKGSSEDFNQAERQSNTLNTVCNTTHPPQNSNNYQGLQENGLYSSKNKSEKQTERYDCWSHWRYVLDGLMHLPGALEGPGIQSCIRDVLLYGSAEFGTVGDKVEMDSNRKVSSDGNIAKCQSVLVDVLKSENFALLCNVLGRTVHQDEQRTKYFDFTMIDSRMKNGDYGRAPLLFKHDLKMLWEDLKMAGQDIIDLANNLSSLTETSYTKQVERERGSDDSEENLKGAAATNLEPMNMVKSNALVLSTSQGFNQLDQPDPMDVCDEQNGTNCNECGKVAKIDSILTCKRCMLAFHVSCIEPPVPSTSTGSWCCKTCSTICNESAEVGMALVHYEPNRLHGHCVACKDLEFCRPPRCEETASERAPADNSRAIVIPSAEPVEDVELSDIDVRGLCKMCGNPEEKDKRFLVCGHTHCLYKYYHISCLKATQIASDKQLDKPCWYCPSCLCRVCHSDRDDDLTILCDGCDEAYHLYCITPRRTSIPKGKWYCSSCAIERAKEGMARHEKRMLKLHRKDDPGLQGMRYEMVDMILAAAEMLSDDEQQGT*
MIND.CM020521.1G6496.2	Eukaryota	4503	43.99	2532	43.8	844	CM020521.1	20691579	20704982	-	rna-gnl|WGS:POTR|OsKitaake01g202700.2	Eukaryota	4373	44.25	3531	44.75	1177	13325	2523	828	homologous	same	MSNLTRMQLISQKYRWKFEKVAAGSNQQGAEHSNQLLNHGEQLMKSSDQPEEHCTLEHGRCQVLDNNKQQTMDNKTDNPEHKEVLKHPKKTRFNIRKHIVIVDESARHWRCRYCGLDGYGKTSRLHFHLAAVFRHPKCPSVPKEVFAKARHHIHLKRRLNVKKAGQQARSRPHILGQSSQQQQNNNPVLSNYPTRLRDNAWEHSLIHDKEKGHWKCKWCSLEGYHGITRLKWHLVGWQNRPQCLNVPEDVAKTIRDKMISREKQKEGRLNLDVIDSCNMPCSSESLQFDQENFAEVMQGKGSSEDFNQAERQSNTLNTVCNTTHPPQNSNNYQGLQENGLYSSKNKSEKQTERYDCWSHWRYVLDGLMHLPGALEGPGIQSCIRDVLLYGSAEFGTVGDKVEMDSNRKVSSDGNIAKCQSVLVDVLKSENFALLCNVLGRTVHQDEQRTKYFDFTMIDSRMKNGDYGRAPLLFKHDLKMLWEDLKMAGQDIIDLANNLSSLTETSYTKQVERERGSDDSEENLKGAAATNLEPMNMVKSNALVLSTSQGFNQLDQPDPMDVCDEQNGTNCNECGKVAKIDSILTCKRCMLAFHVSCIEPPVPSTSTGSWCCKTCSTICNESAEVGMALVHYEPNRLHGHCVACKDLEFCRPPRCEETASERAPADNSRAIVIPSAEPVEDVELSDIDVRGLCKMCGNPEEKDKRFLVCGHTHCLYKYYHISCLKATQIASDKQLDKPCWYCPSCLCRVCHSDRDDDLTILCDGCDEAYHLYCITPRRTSIPKGKWYCSSCAIERAKEGMARHEKRMLKLHRKDDPGLQGMRYEMVDMILAAAEMLSDDEQQGT*	MDGVDKDKGNGKVHFRDSSPQEAFRTYKRRRQPRPEPQQQPQPQPQSEPEPQQQPQPQPQPQPQPEAEAEAEAEAKAADVLARQVTETFWKSRDIGWKHGIMIDENRQHWKCMYCHLTRYGGGVSRLKRHLAGDLDVKMCPKVPADVSEKIREHLRKKRERRKKRAAQNRDNCVTAKSTSDDIKSGKDPLPVDSEVLTGVDTVLEEVTNQTNHDNQDLTYPKATMLLRGIRDIGWEHAVDLDGNKRRWKCKWCSLCRSGGVTTLKAHLTDSSCPNIPKEISKKVLNFIEEKRAARHLFNSAAKSPFNVKFDEDAVNLSEIQVEGTPPLTDDRQPLGNSLHIQTSECTINEFEKVAAGSNQQGAEHSNQLLNHGEQLMKSSDQPEEHCTLEHGRCQVLDNNKQQTMDNKTDNPEHKEVLKHPKKTRFNIRKHIVIVDESARHWRCRYCGLDGYGKTSRLHFHLAAVFRHPKCPSVPKEVFAKARHHIHLKRRLNVKKAGQQARSRPHILGQSSQQQQNNNPVLSNYPTRLRDNAWEHSLIHDKEKGHWKCKWCSLEGYHGITRLKWHLVGWQNRPQCLNVPEDVAKTIRDKMISREKQKEGRLNLDVIDSCNMPCSSESLQFDQENFAEVMQGKGSSEDFNQAERQSNTLNTVCNTTHPPQNSNNYQGLQENGLYSSKNKSEKQTERYDCWSHWRYVLDGLMHLPGALEGPGIQSCIRDVLLYGSAEFGTVGDKVEMDSNRKVSSDGNIAKCQSVLVDVLKSENFALLCNVLGRTVHQDEQRTKYFDFTMIDSRMKNGDYGRAPLLFKHDLKMLWEDLKMAGQDIIDLANNLSSLTETSYTKQVERERGSDDSEENLKGAAATNLEPMNMVKSNALVLSTSQGFNQLDQPDPMDVCDEQNGTNCNECGKVAKIDSILTCKRCMLAFHVSCIEPPVPSTSTGSWCCKTCSTICNESAEVGMALVHYEPNRLHGHCVACKDLEFCRPPRCEETASERAPADNSRAIVIPSAEPVEDVELSDIDVRGLCKMCGNPEEKDKRFLVCGHTHCLYKYYHISCLKATQIASDKQLDKPCWYCPSCLCRVCHSDRDDDLTILCDGCDEAYHLYCITPRRTSIPKGKWYCSSCAIERAKEGMARHEKRMLKLHRKDDPGLQGMRYEMVDMILAAAEMLSDDEQQGT*
MIND.CM020521.1G6496.3	Eukaryota	4875	43.86	3654	44.66	1218	CM020521.1	20691579	20704982	-	rna-gnl|WGS:POTR|OsKitaake01g202700.2	Eukaryota	4373	44.25	3531	44.75	1177	13325	3520	1193	homologous	same	MFCSEDFFFGCFVLQVSWPKPWLWKMDGVDKDKGNGKVHFRDSSPQEAFRTYKRRRQPRPEPQQQPQPQPQSEPEPQQQPQPQPQPQPQPEAEAEAEAEAKAADVLARQVTETFWKSRDIGWKHGIMIDENRQHWKCMYCHLTRYGGGVSRLKRHLAGDLDVKMCPKVPADVSEKIREHLRKKRERRKKRAAQNRDNCVTAKSTSDDIKSGKDPLPVDSEVLTGVDTVLEEVTNQTNHDNQDLTYPKATMLLRGIRDIGWEHAVDLDGNKRRWKCKWCSLCRSGGVTTLKAHLTDSSCPNIPKEISKKVLNFIEEKRAARHLFNSAAKSPFNVKFDEDAVNLSEIQVEGTPPLTDDRQPLGNSLHIQTSECTINEFEKVAAGSNQQGAEHSNQLLNHGEQLMKSSDQPEEHCTLEHGRCQVLDNNKQQTMDNKTDNPEHKEVLKHPKKTRFNIRKHIVIVDESARHWRCRYCGLDGYGKTSRLHFHLAAVFRHPKCPSVPKEVFAKARHHIHLKRRLNVKKAGQQARSRPHILGQSSQQQQNNNPVPENPPLPSSNNDCSGVLSNYPTRLRDNAWEHSLIHDKEKGHWKCKWCSLEGYHGITRLKWHLVGWQNRPQCLNVPEDVAKTIRDKMISREKQKEGRLNLDVIDSCNMPCSSESLQFDQENFAEVMQGKGSSEDFNQAERQSNTLNTVCNTTHPPQNSNNYQGLQENGLYSSKNKSEKQTERYDCWSHWRYVLDGLMHLPGALEGPGIQSCIRDVLLYGSAEFGTVGDKVEMDSNRKVSSDGNIAKCQSVLVDVLKSENFALLCNVLGRTVHQDEQRTKYFDFTMIDSRMKNGDYGRAPLLFKHDLKMLWEDLKMAGQDIIDLANNLSSLTETSYTKQVERERGSDDSEENLKGAAATNLEPMNMVKSNALVLSTSQGFNQLDQPDPMDVCDEQNGTNCNECGKVAKIDSILTCKRCMLAFHVSCIEPPVPSTSTGSWCCKTCSTICNESAEVGMALVHYEPNRLHGHCVACKDLEFCRPPRCEETASERAPADNSRAIVIPSAEPVEDVELSDIDVRGLCKMCGNPEEKDKRFLVCGHTHCLYKYYHISCLKATQIASDKQLDKPCWYCPSCLCRVCHSDRDDDLTILCDGCDEAYHLYCITPRRTSIPKGKWYCSSCAIERAKEGMARHEKRMLKLHRKDDPGLQGMRYEMVDMILAAAEMLSDDEQQGT*	MDGVDKDKGNGKVHFRDSSPQEAFRTYKRRRQPRPEPQQQPQPQPQSEPEPQQQPQPQPQPQPQPEAEAEAEAEAKAADVLARQVTETFWKSRDIGWKHGIMIDENRQHWKCMYCHLTRYGGGVSRLKRHLAGDLDVKMCPKVPADVSEKIREHLRKKRERRKKRAAQNRDNCVTAKSTSDDIKSGKDPLPVDSEVLTGVDTVLEEVTNQTNHDNQDLTYPKATMLLRGIRDIGWEHAVDLDGNKRRWKCKWCSLCRSGGVTTLKAHLTDSSCPNIPKEISKKVLNFIEEKRAARHLFNSAAKSPFNVKFDEDAVNLSEIQVEGTPPLTDDRQPLGNSLHIQTSECTINEFEKVAAGSNQQGAEHSNQLLNHGEQLMKSSDQPEEHCTLEHGRCQVLDNNKQQTMDNKTDNPEHKEVLKHPKKTRFNIRKHIVIVDESARHWRCRYCGLDGYGKTSRLHFHLAAVFRHPKCPSVPKEVFAKARHHIHLKRRLNVKKAGQQARSRPHILGQSSQQQQNNNPVLSNYPTRLRDNAWEHSLIHDKEKGHWKCKWCSLEGYHGITRLKWHLVGWQNRPQCLNVPEDVAKTIRDKMISREKQKEGRLNLDVIDSCNMPCSSESLQFDQENFAEVMQGKGSSEDFNQAERQSNTLNTVCNTTHPPQNSNNYQGLQENGLYSSKNKSEKQTERYDCWSHWRYVLDGLMHLPGALEGPGIQSCIRDVLLYGSAEFGTVGDKVEMDSNRKVSSDGNIAKCQSVLVDVLKSENFALLCNVLGRTVHQDEQRTKYFDFTMIDSRMKNGDYGRAPLLFKHDLKMLWEDLKMAGQDIIDLANNLSSLTETSYTKQVERERGSDDSEENLKGAAATNLEPMNMVKSNALVLSTSQGFNQLDQPDPMDVCDEQNGTNCNECGKVAKIDSILTCKRCMLAFHVSCIEPPVPSTSTGSWCCKTCSTICNESAEVGMALVHYEPNRLHGHCVACKDLEFCRPPRCEETASERAPADNSRAIVIPSAEPVEDVELSDIDVRGLCKMCGNPEEKDKRFLVCGHTHCLYKYYHISCLKATQIASDKQLDKPCWYCPSCLCRVCHSDRDDDLTILCDGCDEAYHLYCITPRRTSIPKGKWYCSSCAIERAKEGMARHEKRMLKLHRKDDPGLQGMRYEMVDMILAAAEMLSDDEQQGT*
MIND.CM020521.1G6496.3	Eukaryota	4875	43.86	3654	44.66	1218	CM020521.1	20691579	20704982	-	rna-gnl|WGS:POTR|OsKitaake01g202700.1	Eukaryota	4470	44.12	3579	44.73	1193	13242	3568	1193	homologous	same	MFCSEDFFFGCFVLQVSWPKPWLWKMDGVDKDKGNGKVHFRDSSPQEAFRTYKRRRQPRPEPQQQPQPQPQSEPEPQQQPQPQPQPQPQPEAEAEAEAEAKAADVLARQVTETFWKSRDIGWKHGIMIDENRQHWKCMYCHLTRYGGGVSRLKRHLAGDLDVKMCPKVPADVSEKIREHLRKKRERRKKRAAQNRDNCVTAKSTSDDIKSGKDPLPVDSEVLTGVDTVLEEVTNQTNHDNQDLTYPKATMLLRGIRDIGWEHAVDLDGNKRRWKCKWCSLCRSGGVTTLKAHLTDSSCPNIPKEISKKVLNFIEEKRAARHLFNSAAKSPFNVKFDEDAVNLSEIQVEGTPPLTDDRQPLGNSLHIQTSECTINEFEKVAAGSNQQGAEHSNQLLNHGEQLMKSSDQPEEHCTLEHGRCQVLDNNKQQTMDNKTDNPEHKEVLKHPKKTRFNIRKHIVIVDESARHWRCRYCGLDGYGKTSRLHFHLAAVFRHPKCPSVPKEVFAKARHHIHLKRRLNVKKAGQQARSRPHILGQSSQQQQNNNPVPENPPLPSSNNDCSGVLSNYPTRLRDNAWEHSLIHDKEKGHWKCKWCSLEGYHGITRLKWHLVGWQNRPQCLNVPEDVAKTIRDKMISREKQKEGRLNLDVIDSCNMPCSSESLQFDQENFAEVMQGKGSSEDFNQAERQSNTLNTVCNTTHPPQNSNNYQGLQENGLYSSKNKSEKQTERYDCWSHWRYVLDGLMHLPGALEGPGIQSCIRDVLLYGSAEFGTVGDKVEMDSNRKVSSDGNIAKCQSVLVDVLKSENFALLCNVLGRTVHQDEQRTKYFDFTMIDSRMKNGDYGRAPLLFKHDLKMLWEDLKMAGQDIIDLANNLSSLTETSYTKQVERERGSDDSEENLKGAAATNLEPMNMVKSNALVLSTSQGFNQLDQPDPMDVCDEQNGTNCNECGKVAKIDSILTCKRCMLAFHVSCIEPPVPSTSTGSWCCKTCSTICNESAEVGMALVHYEPNRLHGHCVACKDLEFCRPPRCEETASERAPADNSRAIVIPSAEPVEDVELSDIDVRGLCKMCGNPEEKDKRFLVCGHTHCLYKYYHISCLKATQIASDKQLDKPCWYCPSCLCRVCHSDRDDDLTILCDGCDEAYHLYCITPRRTSIPKGKWYCSSCAIERAKEGMARHEKRMLKLHRKDDPGLQGMRYEMVDMILAAAEMLSDDEQQGT*	MDGVDKDKGNGKVHFRDSSPQEAFRTYKRRRQPRPEPQQQPQPQPQSEPEPQQQPQPQPQPQPQPEAEAEAEAEAKAADVLARQVTETFWKSRDIGWKHGIMIDENRQHWKCMYCHLTRYGGGVSRLKRHLAGDLDVKMCPKVPADVSEKIREHLRKKRERRKKRAAQNRDNCVTAKSTSDDIKSGKDPLPVDSEVLTGVDTVLEEVTNQTNHDNQDLTYPKATMLLRGIRDIGWEHAVDLDGNKRRWKCKWCSLCRSGGVTTLKAHLTDSSCPNIPKEISKKVLNFIEEKRAARHLFNSAAKSPFNVKFDEDAVNLSEIQVEGTPPLTDDRQPLGNSLHIQTSECTINEFEKVAAGSNQQGAEHSNQLLNHGEQLMKSSDQPEEHCTLEHGRCQVLDNNKQQTMDNKTDNPEHKEVLKHPKKTRFNIRKHIVIVDESARHWRCRYCGLDGYGKTSRLHFHLAAVFRHPKCPSVPKEVFAKARHHIHLKRRLNVKKAGQQARSRPHILGQSSQQQQNNNPVPENPPLPSSNNDCSGVLSNYPTRLRDNAWEHSLIHDKEKGHWKCKWCSLEGYHGITRLKWHLVGWQNRPQCLNVPEDVAKTIRDKMISREKQKEGRLNLDVIDSCNMPCSSESLQFDQENFAEVMQGKGSSEDFNQAERQSNTLNTVCNTTHPPQNSNNYQGLQENGLYSSKNKSEKQTERYDCWSHWRYVLDGLMHLPGALEGPGIQSCIRDVLLYGSAEFGTVGDKVEMDSNRKVSSDGNIAKCQSVLVDVLKSENFALLCNVLGRTVHQDEQRTKYFDFTMIDSRMKNGDYGRAPLLFKHDLKMLWEDLKMAGQDIIDLANNLSSLTETSYTKQVERERGSDDSEENLKGAAATNLEPMNMVKSNALVLSTSQGFNQLDQPDPMDVCDEQNGTNCNECGKVAKIDSILTCKRCMLAFHVSCIEPPVPSTSTGSWCCKTCSTICNESAEVGMALVHYEPNRLHGHCVACKDLEFCRPPRCEETASERAPADNSRAIVIPSAEPVEDVELSDIDVRGLCKMCGNPEEKDKRFLVCGHTHCLYKYYHISCLKATQIASDKQLDKPCWYCPSCLCRVCHSDRDDDLTILCDGCDEAYHLYCITPRRTSIPKGKWYCSSCAIERAKEGMARHEKRMLKLHRKDDPGLQGMRYEMVDMILAAAEMLSDDEQQGT*
MIND.CM020521.1G6496.3	Eukaryota	4875	43.86	3654	44.66	1218	CM020521.1	20691579	20704982	-	rna-gnl|WGS:POTR|OsKitaake01g202700.4	Eukaryota	4422	44.12	3531	44.75	1177	13242	3520	1193	homologous	same	MFCSEDFFFGCFVLQVSWPKPWLWKMDGVDKDKGNGKVHFRDSSPQEAFRTYKRRRQPRPEPQQQPQPQPQSEPEPQQQPQPQPQPQPQPEAEAEAEAEAKAADVLARQVTETFWKSRDIGWKHGIMIDENRQHWKCMYCHLTRYGGGVSRLKRHLAGDLDVKMCPKVPADVSEKIREHLRKKRERRKKRAAQNRDNCVTAKSTSDDIKSGKDPLPVDSEVLTGVDTVLEEVTNQTNHDNQDLTYPKATMLLRGIRDIGWEHAVDLDGNKRRWKCKWCSLCRSGGVTTLKAHLTDSSCPNIPKEISKKVLNFIEEKRAARHLFNSAAKSPFNVKFDEDAVNLSEIQVEGTPPLTDDRQPLGNSLHIQTSECTINEFEKVAAGSNQQGAEHSNQLLNHGEQLMKSSDQPEEHCTLEHGRCQVLDNNKQQTMDNKTDNPEHKEVLKHPKKTRFNIRKHIVIVDESARHWRCRYCGLDGYGKTSRLHFHLAAVFRHPKCPSVPKEVFAKARHHIHLKRRLNVKKAGQQARSRPHILGQSSQQQQNNNPVPENPPLPSSNNDCSGVLSNYPTRLRDNAWEHSLIHDKEKGHWKCKWCSLEGYHGITRLKWHLVGWQNRPQCLNVPEDVAKTIRDKMISREKQKEGRLNLDVIDSCNMPCSSESLQFDQENFAEVMQGKGSSEDFNQAERQSNTLNTVCNTTHPPQNSNNYQGLQENGLYSSKNKSEKQTERYDCWSHWRYVLDGLMHLPGALEGPGIQSCIRDVLLYGSAEFGTVGDKVEMDSNRKVSSDGNIAKCQSVLVDVLKSENFALLCNVLGRTVHQDEQRTKYFDFTMIDSRMKNGDYGRAPLLFKHDLKMLWEDLKMAGQDIIDLANNLSSLTETSYTKQVERERGSDDSEENLKGAAATNLEPMNMVKSNALVLSTSQGFNQLDQPDPMDVCDEQNGTNCNECGKVAKIDSILTCKRCMLAFHVSCIEPPVPSTSTGSWCCKTCSTICNESAEVGMALVHYEPNRLHGHCVACKDLEFCRPPRCEETASERAPADNSRAIVIPSAEPVEDVELSDIDVRGLCKMCGNPEEKDKRFLVCGHTHCLYKYYHISCLKATQIASDKQLDKPCWYCPSCLCRVCHSDRDDDLTILCDGCDEAYHLYCITPRRTSIPKGKWYCSSCAIERAKEGMARHEKRMLKLHRKDDPGLQGMRYEMVDMILAAAEMLSDDEQQGT*	MDGVDKDKGNGKVHFRDSSPQEAFRTYKRRRQPRPEPQQQPQPQPQSEPEPQQQPQPQPQPQPQPEAEAEAEAEAKAADVLARQVTETFWKSRDIGWKHGIMIDENRQHWKCMYCHLTRYGGGVSRLKRHLAGDLDVKMCPKVPADVSEKIREHLRKKRERRKKRAAQNRDNCVTAKSTSDDIKSGKDPLPVDSEVLTGVDTVLEEVTNQTNHDNQDLTYPKATMLLRGIRDIGWEHAVDLDGNKRRWKCKWCSLCRSGGVTTLKAHLTDSSCPNIPKEISKKVLNFIEEKRAARHLFNSAAKSPFNVKFDEDAVNLSEIQVEGTPPLTDDRQPLGNSLHIQTSECTINEFEKVAAGSNQQGAEHSNQLLNHGEQLMKSSDQPEEHCTLEHGRCQVLDNNKQQTMDNKTDNPEHKEVLKHPKKTRFNIRKHIVIVDESARHWRCRYCGLDGYGKTSRLHFHLAAVFRHPKCPSVPKEVFAKARHHIHLKRRLNVKKAGQQARSRPHILGQSSQQQQNNNPVLSNYPTRLRDNAWEHSLIHDKEKGHWKCKWCSLEGYHGITRLKWHLVGWQNRPQCLNVPEDVAKTIRDKMISREKQKEGRLNLDVIDSCNMPCSSESLQFDQENFAEVMQGKGSSEDFNQAERQSNTLNTVCNTTHPPQNSNNYQGLQENGLYSSKNKSEKQTERYDCWSHWRYVLDGLMHLPGALEGPGIQSCIRDVLLYGSAEFGTVGDKVEMDSNRKVSSDGNIAKCQSVLVDVLKSENFALLCNVLGRTVHQDEQRTKYFDFTMIDSRMKNGDYGRAPLLFKHDLKMLWEDLKMAGQDIIDLANNLSSLTETSYTKQVERERGSDDSEENLKGAAATNLEPMNMVKSNALVLSTSQGFNQLDQPDPMDVCDEQNGTNCNECGKVAKIDSILTCKRCMLAFHVSCIEPPVPSTSTGSWCCKTCSTICNESAEVGMALVHYEPNRLHGHCVACKDLEFCRPPRCEETASERAPADNSRAIVIPSAEPVEDVELSDIDVRGLCKMCGNPEEKDKRFLVCGHTHCLYKYYHISCLKATQIASDKQLDKPCWYCPSCLCRVCHSDRDDDLTILCDGCDEAYHLYCITPRRTSIPKGKWYCSSCAIERAKEGMARHEKRMLKLHRKDDPGLQGMRYEMVDMILAAAEMLSDDEQQGT*
MIND.CM020521.1G6496.3	Eukaryota	4875	43.86	3654	44.66	1218	CM020521.1	20691579	20704982	-	rna-gnl|WGS:POTR|OsKitaake01g202700.3	Eukaryota	4421	44.24	3579	44.73	1193	13325	3568	1193	homologous	same	MFCSEDFFFGCFVLQVSWPKPWLWKMDGVDKDKGNGKVHFRDSSPQEAFRTYKRRRQPRPEPQQQPQPQPQSEPEPQQQPQPQPQPQPQPEAEAEAEAEAKAADVLARQVTETFWKSRDIGWKHGIMIDENRQHWKCMYCHLTRYGGGVSRLKRHLAGDLDVKMCPKVPADVSEKIREHLRKKRERRKKRAAQNRDNCVTAKSTSDDIKSGKDPLPVDSEVLTGVDTVLEEVTNQTNHDNQDLTYPKATMLLRGIRDIGWEHAVDLDGNKRRWKCKWCSLCRSGGVTTLKAHLTDSSCPNIPKEISKKVLNFIEEKRAARHLFNSAAKSPFNVKFDEDAVNLSEIQVEGTPPLTDDRQPLGNSLHIQTSECTINEFEKVAAGSNQQGAEHSNQLLNHGEQLMKSSDQPEEHCTLEHGRCQVLDNNKQQTMDNKTDNPEHKEVLKHPKKTRFNIRKHIVIVDESARHWRCRYCGLDGYGKTSRLHFHLAAVFRHPKCPSVPKEVFAKARHHIHLKRRLNVKKAGQQARSRPHILGQSSQQQQNNNPVPENPPLPSSNNDCSGVLSNYPTRLRDNAWEHSLIHDKEKGHWKCKWCSLEGYHGITRLKWHLVGWQNRPQCLNVPEDVAKTIRDKMISREKQKEGRLNLDVIDSCNMPCSSESLQFDQENFAEVMQGKGSSEDFNQAERQSNTLNTVCNTTHPPQNSNNYQGLQENGLYSSKNKSEKQTERYDCWSHWRYVLDGLMHLPGALEGPGIQSCIRDVLLYGSAEFGTVGDKVEMDSNRKVSSDGNIAKCQSVLVDVLKSENFALLCNVLGRTVHQDEQRTKYFDFTMIDSRMKNGDYGRAPLLFKHDLKMLWEDLKMAGQDIIDLANNLSSLTETSYTKQVERERGSDDSEENLKGAAATNLEPMNMVKSNALVLSTSQGFNQLDQPDPMDVCDEQNGTNCNECGKVAKIDSILTCKRCMLAFHVSCIEPPVPSTSTGSWCCKTCSTICNESAEVGMALVHYEPNRLHGHCVACKDLEFCRPPRCEETASERAPADNSRAIVIPSAEPVEDVELSDIDVRGLCKMCGNPEEKDKRFLVCGHTHCLYKYYHISCLKATQIASDKQLDKPCWYCPSCLCRVCHSDRDDDLTILCDGCDEAYHLYCITPRRTSIPKGKWYCSSCAIERAKEGMARHEKRMLKLHRKDDPGLQGMRYEMVDMILAAAEMLSDDEQQGT*	MDGVDKDKGNGKVHFRDSSPQEAFRTYKRRRQPRPEPQQQPQPQPQSEPEPQQQPQPQPQPQPQPEAEAEAEAEAKAADVLARQVTETFWKSRDIGWKHGIMIDENRQHWKCMYCHLTRYGGGVSRLKRHLAGDLDVKMCPKVPADVSEKIREHLRKKRERRKKRAAQNRDNCVTAKSTSDDIKSGKDPLPVDSEVLTGVDTVLEEVTNQTNHDNQDLTYPKATMLLRGIRDIGWEHAVDLDGNKRRWKCKWCSLCRSGGVTTLKAHLTDSSCPNIPKEISKKVLNFIEEKRAARHLFNSAAKSPFNVKFDEDAVNLSEIQVEGTPPLTDDRQPLGNSLHIQTSECTINEFEKVAAGSNQQGAEHSNQLLNHGEQLMKSSDQPEEHCTLEHGRCQVLDNNKQQTMDNKTDNPEHKEVLKHPKKTRFNIRKHIVIVDESARHWRCRYCGLDGYGKTSRLHFHLAAVFRHPKCPSVPKEVFAKARHHIHLKRRLNVKKAGQQARSRPHILGQSSQQQQNNNPVPENPPLPSSNNDCSGVLSNYPTRLRDNAWEHSLIHDKEKGHWKCKWCSLEGYHGITRLKWHLVGWQNRPQCLNVPEDVAKTIRDKMISREKQKEGRLNLDVIDSCNMPCSSESLQFDQENFAEVMQGKGSSEDFNQAERQSNTLNTVCNTTHPPQNSNNYQGLQENGLYSSKNKSEKQTERYDCWSHWRYVLDGLMHLPGALEGPGIQSCIRDVLLYGSAEFGTVGDKVEMDSNRKVSSDGNIAKCQSVLVDVLKSENFALLCNVLGRTVHQDEQRTKYFDFTMIDSRMKNGDYGRAPLLFKHDLKMLWEDLKMAGQDIIDLANNLSSLTETSYTKQVERERGSDDSEENLKGAAATNLEPMNMVKSNALVLSTSQGFNQLDQPDPMDVCDEQNGTNCNECGKVAKIDSILTCKRCMLAFHVSCIEPPVPSTSTGSWCCKTCSTICNESAEVGMALVHYEPNRLHGHCVACKDLEFCRPPRCEETASERAPADNSRAIVIPSAEPVEDVELSDIDVRGLCKMCGNPEEKDKRFLVCGHTHCLYKYYHISCLKATQIASDKQLDKPCWYCPSCLCRVCHSDRDDDLTILCDGCDEAYHLYCITPRRTSIPKGKWYCSSCAIERAKEGMARHEKRMLKLHRKDDPGLQGMRYEMVDMILAAAEMLSDDEQQGT*
MIND.CM020521.1G6496.4	Eukaryota	4551	43.99	2580	43.8	860	CM020521.1	20691579	20704982	-	rna-gnl|WGS:POTR|OsKitaake01g202700.1	Eukaryota	4470	44.12	3579	44.73	1193	13242	2571	844	homologous	same	MSNLTRMQLISQKYRWKFEKVAAGSNQQGAEHSNQLLNHGEQLMKSSDQPEEHCTLEHGRCQVLDNNKQQTMDNKTDNPEHKEVLKHPKKTRFNIRKHIVIVDESARHWRCRYCGLDGYGKTSRLHFHLAAVFRHPKCPSVPKEVFAKARHHIHLKRRLNVKKAGQQARSRPHILGQSSQQQQNNNPVPENPPLPSSNNDCSGVLSNYPTRLRDNAWEHSLIHDKEKGHWKCKWCSLEGYHGITRLKWHLVGWQNRPQCLNVPEDVAKTIRDKMISREKQKEGRLNLDVIDSCNMPCSSESLQFDQENFAEVMQGKGSSEDFNQAERQSNTLNTVCNTTHPPQNSNNYQGLQENGLYSSKNKSEKQTERYDCWSHWRYVLDGLMHLPGALEGPGIQSCIRDVLLYGSAEFGTVGDKVEMDSNRKVSSDGNIAKCQSVLVDVLKSENFALLCNVLGRTVHQDEQRTKYFDFTMIDSRMKNGDYGRAPLLFKHDLKMLWEDLKMAGQDIIDLANNLSSLTETSYTKQVERERGSDDSEENLKGAAATNLEPMNMVKSNALVLSTSQGFNQLDQPDPMDVCDEQNGTNCNECGKVAKIDSILTCKRCMLAFHVSCIEPPVPSTSTGSWCCKTCSTICNESAEVGMALVHYEPNRLHGHCVACKDLEFCRPPRCEETASERAPADNSRAIVIPSAEPVEDVELSDIDVRGLCKMCGNPEEKDKRFLVCGHTHCLYKYYHISCLKATQIASDKQLDKPCWYCPSCLCRVCHSDRDDDLTILCDGCDEAYHLYCITPRRTSIPKGKWYCSSCAIERAKEGMARHEKRMLKLHRKDDPGLQGMRYEMVDMILAAAEMLSDDEQQGT*	MDGVDKDKGNGKVHFRDSSPQEAFRTYKRRRQPRPEPQQQPQPQPQSEPEPQQQPQPQPQPQPQPEAEAEAEAEAKAADVLARQVTETFWKSRDIGWKHGIMIDENRQHWKCMYCHLTRYGGGVSRLKRHLAGDLDVKMCPKVPADVSEKIREHLRKKRERRKKRAAQNRDNCVTAKSTSDDIKSGKDPLPVDSEVLTGVDTVLEEVTNQTNHDNQDLTYPKATMLLRGIRDIGWEHAVDLDGNKRRWKCKWCSLCRSGGVTTLKAHLTDSSCPNIPKEISKKVLNFIEEKRAARHLFNSAAKSPFNVKFDEDAVNLSEIQVEGTPPLTDDRQPLGNSLHIQTSECTINEFEKVAAGSNQQGAEHSNQLLNHGEQLMKSSDQPEEHCTLEHGRCQVLDNNKQQTMDNKTDNPEHKEVLKHPKKTRFNIRKHIVIVDESARHWRCRYCGLDGYGKTSRLHFHLAAVFRHPKCPSVPKEVFAKARHHIHLKRRLNVKKAGQQARSRPHILGQSSQQQQNNNPVPENPPLPSSNNDCSGVLSNYPTRLRDNAWEHSLIHDKEKGHWKCKWCSLEGYHGITRLKWHLVGWQNRPQCLNVPEDVAKTIRDKMISREKQKEGRLNLDVIDSCNMPCSSESLQFDQENFAEVMQGKGSSEDFNQAERQSNTLNTVCNTTHPPQNSNNYQGLQENGLYSSKNKSEKQTERYDCWSHWRYVLDGLMHLPGALEGPGIQSCIRDVLLYGSAEFGTVGDKVEMDSNRKVSSDGNIAKCQSVLVDVLKSENFALLCNVLGRTVHQDEQRTKYFDFTMIDSRMKNGDYGRAPLLFKHDLKMLWEDLKMAGQDIIDLANNLSSLTETSYTKQVERERGSDDSEENLKGAAATNLEPMNMVKSNALVLSTSQGFNQLDQPDPMDVCDEQNGTNCNECGKVAKIDSILTCKRCMLAFHVSCIEPPVPSTSTGSWCCKTCSTICNESAEVGMALVHYEPNRLHGHCVACKDLEFCRPPRCEETASERAPADNSRAIVIPSAEPVEDVELSDIDVRGLCKMCGNPEEKDKRFLVCGHTHCLYKYYHISCLKATQIASDKQLDKPCWYCPSCLCRVCHSDRDDDLTILCDGCDEAYHLYCITPRRTSIPKGKWYCSSCAIERAKEGMARHEKRMLKLHRKDDPGLQGMRYEMVDMILAAAEMLSDDEQQGT*
MIND.CM020521.1G6496.4	Eukaryota	4551	43.99	2580	43.8	860	CM020521.1	20691579	20704982	-	rna-gnl|WGS:POTR|OsKitaake01g202700.2	Eukaryota	4373	44.25	3531	44.75	1177	13325	2523	844	homologous	same	MSNLTRMQLISQKYRWKFEKVAAGSNQQGAEHSNQLLNHGEQLMKSSDQPEEHCTLEHGRCQVLDNNKQQTMDNKTDNPEHKEVLKHPKKTRFNIRKHIVIVDESARHWRCRYCGLDGYGKTSRLHFHLAAVFRHPKCPSVPKEVFAKARHHIHLKRRLNVKKAGQQARSRPHILGQSSQQQQNNNPVPENPPLPSSNNDCSGVLSNYPTRLRDNAWEHSLIHDKEKGHWKCKWCSLEGYHGITRLKWHLVGWQNRPQCLNVPEDVAKTIRDKMISREKQKEGRLNLDVIDSCNMPCSSESLQFDQENFAEVMQGKGSSEDFNQAERQSNTLNTVCNTTHPPQNSNNYQGLQENGLYSSKNKSEKQTERYDCWSHWRYVLDGLMHLPGALEGPGIQSCIRDVLLYGSAEFGTVGDKVEMDSNRKVSSDGNIAKCQSVLVDVLKSENFALLCNVLGRTVHQDEQRTKYFDFTMIDSRMKNGDYGRAPLLFKHDLKMLWEDLKMAGQDIIDLANNLSSLTETSYTKQVERERGSDDSEENLKGAAATNLEPMNMVKSNALVLSTSQGFNQLDQPDPMDVCDEQNGTNCNECGKVAKIDSILTCKRCMLAFHVSCIEPPVPSTSTGSWCCKTCSTICNESAEVGMALVHYEPNRLHGHCVACKDLEFCRPPRCEETASERAPADNSRAIVIPSAEPVEDVELSDIDVRGLCKMCGNPEEKDKRFLVCGHTHCLYKYYHISCLKATQIASDKQLDKPCWYCPSCLCRVCHSDRDDDLTILCDGCDEAYHLYCITPRRTSIPKGKWYCSSCAIERAKEGMARHEKRMLKLHRKDDPGLQGMRYEMVDMILAAAEMLSDDEQQGT*	MDGVDKDKGNGKVHFRDSSPQEAFRTYKRRRQPRPEPQQQPQPQPQSEPEPQQQPQPQPQPQPQPEAEAEAEAEAKAADVLARQVTETFWKSRDIGWKHGIMIDENRQHWKCMYCHLTRYGGGVSRLKRHLAGDLDVKMCPKVPADVSEKIREHLRKKRERRKKRAAQNRDNCVTAKSTSDDIKSGKDPLPVDSEVLTGVDTVLEEVTNQTNHDNQDLTYPKATMLLRGIRDIGWEHAVDLDGNKRRWKCKWCSLCRSGGVTTLKAHLTDSSCPNIPKEISKKVLNFIEEKRAARHLFNSAAKSPFNVKFDEDAVNLSEIQVEGTPPLTDDRQPLGNSLHIQTSECTINEFEKVAAGSNQQGAEHSNQLLNHGEQLMKSSDQPEEHCTLEHGRCQVLDNNKQQTMDNKTDNPEHKEVLKHPKKTRFNIRKHIVIVDESARHWRCRYCGLDGYGKTSRLHFHLAAVFRHPKCPSVPKEVFAKARHHIHLKRRLNVKKAGQQARSRPHILGQSSQQQQNNNPVLSNYPTRLRDNAWEHSLIHDKEKGHWKCKWCSLEGYHGITRLKWHLVGWQNRPQCLNVPEDVAKTIRDKMISREKQKEGRLNLDVIDSCNMPCSSESLQFDQENFAEVMQGKGSSEDFNQAERQSNTLNTVCNTTHPPQNSNNYQGLQENGLYSSKNKSEKQTERYDCWSHWRYVLDGLMHLPGALEGPGIQSCIRDVLLYGSAEFGTVGDKVEMDSNRKVSSDGNIAKCQSVLVDVLKSENFALLCNVLGRTVHQDEQRTKYFDFTMIDSRMKNGDYGRAPLLFKHDLKMLWEDLKMAGQDIIDLANNLSSLTETSYTKQVERERGSDDSEENLKGAAATNLEPMNMVKSNALVLSTSQGFNQLDQPDPMDVCDEQNGTNCNECGKVAKIDSILTCKRCMLAFHVSCIEPPVPSTSTGSWCCKTCSTICNESAEVGMALVHYEPNRLHGHCVACKDLEFCRPPRCEETASERAPADNSRAIVIPSAEPVEDVELSDIDVRGLCKMCGNPEEKDKRFLVCGHTHCLYKYYHISCLKATQIASDKQLDKPCWYCPSCLCRVCHSDRDDDLTILCDGCDEAYHLYCITPRRTSIPKGKWYCSSCAIERAKEGMARHEKRMLKLHRKDDPGLQGMRYEMVDMILAAAEMLSDDEQQGT*
MIND.CM020521.1G6496.4	Eukaryota	4551	43.99	2580	43.8	860	CM020521.1	20691579	20704982	-	rna-gnl|WGS:POTR|OsKitaake01g202700.4	Eukaryota	4422	44.12	3531	44.75	1177	13242	2523	844	homologous	same	MSNLTRMQLISQKYRWKFEKVAAGSNQQGAEHSNQLLNHGEQLMKSSDQPEEHCTLEHGRCQVLDNNKQQTMDNKTDNPEHKEVLKHPKKTRFNIRKHIVIVDESARHWRCRYCGLDGYGKTSRLHFHLAAVFRHPKCPSVPKEVFAKARHHIHLKRRLNVKKAGQQARSRPHILGQSSQQQQNNNPVPENPPLPSSNNDCSGVLSNYPTRLRDNAWEHSLIHDKEKGHWKCKWCSLEGYHGITRLKWHLVGWQNRPQCLNVPEDVAKTIRDKMISREKQKEGRLNLDVIDSCNMPCSSESLQFDQENFAEVMQGKGSSEDFNQAERQSNTLNTVCNTTHPPQNSNNYQGLQENGLYSSKNKSEKQTERYDCWSHWRYVLDGLMHLPGALEGPGIQSCIRDVLLYGSAEFGTVGDKVEMDSNRKVSSDGNIAKCQSVLVDVLKSENFALLCNVLGRTVHQDEQRTKYFDFTMIDSRMKNGDYGRAPLLFKHDLKMLWEDLKMAGQDIIDLANNLSSLTETSYTKQVERERGSDDSEENLKGAAATNLEPMNMVKSNALVLSTSQGFNQLDQPDPMDVCDEQNGTNCNECGKVAKIDSILTCKRCMLAFHVSCIEPPVPSTSTGSWCCKTCSTICNESAEVGMALVHYEPNRLHGHCVACKDLEFCRPPRCEETASERAPADNSRAIVIPSAEPVEDVELSDIDVRGLCKMCGNPEEKDKRFLVCGHTHCLYKYYHISCLKATQIASDKQLDKPCWYCPSCLCRVCHSDRDDDLTILCDGCDEAYHLYCITPRRTSIPKGKWYCSSCAIERAKEGMARHEKRMLKLHRKDDPGLQGMRYEMVDMILAAAEMLSDDEQQGT*	MDGVDKDKGNGKVHFRDSSPQEAFRTYKRRRQPRPEPQQQPQPQPQSEPEPQQQPQPQPQPQPQPEAEAEAEAEAKAADVLARQVTETFWKSRDIGWKHGIMIDENRQHWKCMYCHLTRYGGGVSRLKRHLAGDLDVKMCPKVPADVSEKIREHLRKKRERRKKRAAQNRDNCVTAKSTSDDIKSGKDPLPVDSEVLTGVDTVLEEVTNQTNHDNQDLTYPKATMLLRGIRDIGWEHAVDLDGNKRRWKCKWCSLCRSGGVTTLKAHLTDSSCPNIPKEISKKVLNFIEEKRAARHLFNSAAKSPFNVKFDEDAVNLSEIQVEGTPPLTDDRQPLGNSLHIQTSECTINEFEKVAAGSNQQGAEHSNQLLNHGEQLMKSSDQPEEHCTLEHGRCQVLDNNKQQTMDNKTDNPEHKEVLKHPKKTRFNIRKHIVIVDESARHWRCRYCGLDGYGKTSRLHFHLAAVFRHPKCPSVPKEVFAKARHHIHLKRRLNVKKAGQQARSRPHILGQSSQQQQNNNPVLSNYPTRLRDNAWEHSLIHDKEKGHWKCKWCSLEGYHGITRLKWHLVGWQNRPQCLNVPEDVAKTIRDKMISREKQKEGRLNLDVIDSCNMPCSSESLQFDQENFAEVMQGKGSSEDFNQAERQSNTLNTVCNTTHPPQNSNNYQGLQENGLYSSKNKSEKQTERYDCWSHWRYVLDGLMHLPGALEGPGIQSCIRDVLLYGSAEFGTVGDKVEMDSNRKVSSDGNIAKCQSVLVDVLKSENFALLCNVLGRTVHQDEQRTKYFDFTMIDSRMKNGDYGRAPLLFKHDLKMLWEDLKMAGQDIIDLANNLSSLTETSYTKQVERERGSDDSEENLKGAAATNLEPMNMVKSNALVLSTSQGFNQLDQPDPMDVCDEQNGTNCNECGKVAKIDSILTCKRCMLAFHVSCIEPPVPSTSTGSWCCKTCSTICNESAEVGMALVHYEPNRLHGHCVACKDLEFCRPPRCEETASERAPADNSRAIVIPSAEPVEDVELSDIDVRGLCKMCGNPEEKDKRFLVCGHTHCLYKYYHISCLKATQIASDKQLDKPCWYCPSCLCRVCHSDRDDDLTILCDGCDEAYHLYCITPRRTSIPKGKWYCSSCAIERAKEGMARHEKRMLKLHRKDDPGLQGMRYEMVDMILAAAEMLSDDEQQGT*
MIND.CM020521.1G6496.4	Eukaryota	4551	43.99	2580	43.8	860	CM020521.1	20691579	20704982	-	rna-gnl|WGS:POTR|OsKitaake01g202700.3	Eukaryota	4421	44.24	3579	44.73	1193	13325	2571	844	homologous	same	MSNLTRMQLISQKYRWKFEKVAAGSNQQGAEHSNQLLNHGEQLMKSSDQPEEHCTLEHGRCQVLDNNKQQTMDNKTDNPEHKEVLKHPKKTRFNIRKHIVIVDESARHWRCRYCGLDGYGKTSRLHFHLAAVFRHPKCPSVPKEVFAKARHHIHLKRRLNVKKAGQQARSRPHILGQSSQQQQNNNPVPENPPLPSSNNDCSGVLSNYPTRLRDNAWEHSLIHDKEKGHWKCKWCSLEGYHGITRLKWHLVGWQNRPQCLNVPEDVAKTIRDKMISREKQKEGRLNLDVIDSCNMPCSSESLQFDQENFAEVMQGKGSSEDFNQAERQSNTLNTVCNTTHPPQNSNNYQGLQENGLYSSKNKSEKQTERYDCWSHWRYVLDGLMHLPGALEGPGIQSCIRDVLLYGSAEFGTVGDKVEMDSNRKVSSDGNIAKCQSVLVDVLKSENFALLCNVLGRTVHQDEQRTKYFDFTMIDSRMKNGDYGRAPLLFKHDLKMLWEDLKMAGQDIIDLANNLSSLTETSYTKQVERERGSDDSEENLKGAAATNLEPMNMVKSNALVLSTSQGFNQLDQPDPMDVCDEQNGTNCNECGKVAKIDSILTCKRCMLAFHVSCIEPPVPSTSTGSWCCKTCSTICNESAEVGMALVHYEPNRLHGHCVACKDLEFCRPPRCEETASERAPADNSRAIVIPSAEPVEDVELSDIDVRGLCKMCGNPEEKDKRFLVCGHTHCLYKYYHISCLKATQIASDKQLDKPCWYCPSCLCRVCHSDRDDDLTILCDGCDEAYHLYCITPRRTSIPKGKWYCSSCAIERAKEGMARHEKRMLKLHRKDDPGLQGMRYEMVDMILAAAEMLSDDEQQGT*	MDGVDKDKGNGKVHFRDSSPQEAFRTYKRRRQPRPEPQQQPQPQPQSEPEPQQQPQPQPQPQPQPEAEAEAEAEAKAADVLARQVTETFWKSRDIGWKHGIMIDENRQHWKCMYCHLTRYGGGVSRLKRHLAGDLDVKMCPKVPADVSEKIREHLRKKRERRKKRAAQNRDNCVTAKSTSDDIKSGKDPLPVDSEVLTGVDTVLEEVTNQTNHDNQDLTYPKATMLLRGIRDIGWEHAVDLDGNKRRWKCKWCSLCRSGGVTTLKAHLTDSSCPNIPKEISKKVLNFIEEKRAARHLFNSAAKSPFNVKFDEDAVNLSEIQVEGTPPLTDDRQPLGNSLHIQTSECTINEFEKVAAGSNQQGAEHSNQLLNHGEQLMKSSDQPEEHCTLEHGRCQVLDNNKQQTMDNKTDNPEHKEVLKHPKKTRFNIRKHIVIVDESARHWRCRYCGLDGYGKTSRLHFHLAAVFRHPKCPSVPKEVFAKARHHIHLKRRLNVKKAGQQARSRPHILGQSSQQQQNNNPVPENPPLPSSNNDCSGVLSNYPTRLRDNAWEHSLIHDKEKGHWKCKWCSLEGYHGITRLKWHLVGWQNRPQCLNVPEDVAKTIRDKMISREKQKEGRLNLDVIDSCNMPCSSESLQFDQENFAEVMQGKGSSEDFNQAERQSNTLNTVCNTTHPPQNSNNYQGLQENGLYSSKNKSEKQTERYDCWSHWRYVLDGLMHLPGALEGPGIQSCIRDVLLYGSAEFGTVGDKVEMDSNRKVSSDGNIAKCQSVLVDVLKSENFALLCNVLGRTVHQDEQRTKYFDFTMIDSRMKNGDYGRAPLLFKHDLKMLWEDLKMAGQDIIDLANNLSSLTETSYTKQVERERGSDDSEENLKGAAATNLEPMNMVKSNALVLSTSQGFNQLDQPDPMDVCDEQNGTNCNECGKVAKIDSILTCKRCMLAFHVSCIEPPVPSTSTGSWCCKTCSTICNESAEVGMALVHYEPNRLHGHCVACKDLEFCRPPRCEETASERAPADNSRAIVIPSAEPVEDVELSDIDVRGLCKMCGNPEEKDKRFLVCGHTHCLYKYYHISCLKATQIASDKQLDKPCWYCPSCLCRVCHSDRDDDLTILCDGCDEAYHLYCITPRRTSIPKGKWYCSSCAIERAKEGMARHEKRMLKLHRKDDPGLQGMRYEMVDMILAAAEMLSDDEQQGT*
MIND.CM020521.1G6496.6	Eukaryota	4827	43.86	3606	44.68	1202	CM020521.1	20691579	20704982	-	rna-gnl|WGS:POTR|OsKitaake01g202700.3	Eukaryota	4421	44.24	3579	44.73	1193	13325	3520	1193	homologous	same	MFCSEDFFFGCFVLQVSWPKPWLWKMDGVDKDKGNGKVHFRDSSPQEAFRTYKRRRQPRPEPQQQPQPQPQSEPEPQQQPQPQPQPQPQPEAEAEAEAEAKAADVLARQVTETFWKSRDIGWKHGIMIDENRQHWKCMYCHLTRYGGGVSRLKRHLAGDLDVKMCPKVPADVSEKIREHLRKKRERRKKRAAQNRDNCVTAKSTSDDIKSGKDPLPVDSEVLTGVDTVLEEVTNQTNHDNQDLTYPKATMLLRGIRDIGWEHAVDLDGNKRRWKCKWCSLCRSGGVTTLKAHLTDSSCPNIPKEISKKVLNFIEEKRAARHLFNSAAKSPFNVKFDEDAVNLSEIQVEGTPPLTDDRQPLGNSLHIQTSECTINEFEKVAAGSNQQGAEHSNQLLNHGEQLMKSSDQPEEHCTLEHGRCQVLDNNKQQTMDNKTDNPEHKEVLKHPKKTRFNIRKHIVIVDESARHWRCRYCGLDGYGKTSRLHFHLAAVFRHPKCPSVPKEVFAKARHHIHLKRRLNVKKAGQQARSRPHILGQSSQQQQNNNPVLSNYPTRLRDNAWEHSLIHDKEKGHWKCKWCSLEGYHGITRLKWHLVGWQNRPQCLNVPEDVAKTIRDKMISREKQKEGRLNLDVIDSCNMPCSSESLQFDQENFAEVMQGKGSSEDFNQAERQSNTLNTVCNTTHPPQNSNNYQGLQENGLYSSKNKSEKQTERYDCWSHWRYVLDGLMHLPGALEGPGIQSCIRDVLLYGSAEFGTVGDKVEMDSNRKVSSDGNIAKCQSVLVDVLKSENFALLCNVLGRTVHQDEQRTKYFDFTMIDSRMKNGDYGRAPLLFKHDLKMLWEDLKMAGQDIIDLANNLSSLTETSYTKQVERERGSDDSEENLKGAAATNLEPMNMVKSNALVLSTSQGFNQLDQPDPMDVCDEQNGTNCNECGKVAKIDSILTCKRCMLAFHVSCIEPPVPSTSTGSWCCKTCSTICNESAEVGMALVHYEPNRLHGHCVACKDLEFCRPPRCEETASERAPADNSRAIVIPSAEPVEDVELSDIDVRGLCKMCGNPEEKDKRFLVCGHTHCLYKYYHISCLKATQIASDKQLDKPCWYCPSCLCRVCHSDRDDDLTILCDGCDEAYHLYCITPRRTSIPKGKWYCSSCAIERAKEGMARHEKRMLKLHRKDDPGLQGMRYEMVDMILAAAEMLSDDEQQGT*	MDGVDKDKGNGKVHFRDSSPQEAFRTYKRRRQPRPEPQQQPQPQPQSEPEPQQQPQPQPQPQPQPEAEAEAEAEAKAADVLARQVTETFWKSRDIGWKHGIMIDENRQHWKCMYCHLTRYGGGVSRLKRHLAGDLDVKMCPKVPADVSEKIREHLRKKRERRKKRAAQNRDNCVTAKSTSDDIKSGKDPLPVDSEVLTGVDTVLEEVTNQTNHDNQDLTYPKATMLLRGIRDIGWEHAVDLDGNKRRWKCKWCSLCRSGGVTTLKAHLTDSSCPNIPKEISKKVLNFIEEKRAARHLFNSAAKSPFNVKFDEDAVNLSEIQVEGTPPLTDDRQPLGNSLHIQTSECTINEFEKVAAGSNQQGAEHSNQLLNHGEQLMKSSDQPEEHCTLEHGRCQVLDNNKQQTMDNKTDNPEHKEVLKHPKKTRFNIRKHIVIVDESARHWRCRYCGLDGYGKTSRLHFHLAAVFRHPKCPSVPKEVFAKARHHIHLKRRLNVKKAGQQARSRPHILGQSSQQQQNNNPVPENPPLPSSNNDCSGVLSNYPTRLRDNAWEHSLIHDKEKGHWKCKWCSLEGYHGITRLKWHLVGWQNRPQCLNVPEDVAKTIRDKMISREKQKEGRLNLDVIDSCNMPCSSESLQFDQENFAEVMQGKGSSEDFNQAERQSNTLNTVCNTTHPPQNSNNYQGLQENGLYSSKNKSEKQTERYDCWSHWRYVLDGLMHLPGALEGPGIQSCIRDVLLYGSAEFGTVGDKVEMDSNRKVSSDGNIAKCQSVLVDVLKSENFALLCNVLGRTVHQDEQRTKYFDFTMIDSRMKNGDYGRAPLLFKHDLKMLWEDLKMAGQDIIDLANNLSSLTETSYTKQVERERGSDDSEENLKGAAATNLEPMNMVKSNALVLSTSQGFNQLDQPDPMDVCDEQNGTNCNECGKVAKIDSILTCKRCMLAFHVSCIEPPVPSTSTGSWCCKTCSTICNESAEVGMALVHYEPNRLHGHCVACKDLEFCRPPRCEETASERAPADNSRAIVIPSAEPVEDVELSDIDVRGLCKMCGNPEEKDKRFLVCGHTHCLYKYYHISCLKATQIASDKQLDKPCWYCPSCLCRVCHSDRDDDLTILCDGCDEAYHLYCITPRRTSIPKGKWYCSSCAIERAKEGMARHEKRMLKLHRKDDPGLQGMRYEMVDMILAAAEMLSDDEQQGT*
MIND.CM020521.1G6496.6	Eukaryota	4827	43.86	3606	44.68	1202	CM020521.1	20691579	20704982	-	rna-gnl|WGS:POTR|OsKitaake01g202700.2	Eukaryota	4373	44.25	3531	44.75	1177	13325	3520	1177	homologous	same	MFCSEDFFFGCFVLQVSWPKPWLWKMDGVDKDKGNGKVHFRDSSPQEAFRTYKRRRQPRPEPQQQPQPQPQSEPEPQQQPQPQPQPQPQPEAEAEAEAEAKAADVLARQVTETFWKSRDIGWKHGIMIDENRQHWKCMYCHLTRYGGGVSRLKRHLAGDLDVKMCPKVPADVSEKIREHLRKKRERRKKRAAQNRDNCVTAKSTSDDIKSGKDPLPVDSEVLTGVDTVLEEVTNQTNHDNQDLTYPKATMLLRGIRDIGWEHAVDLDGNKRRWKCKWCSLCRSGGVTTLKAHLTDSSCPNIPKEISKKVLNFIEEKRAARHLFNSAAKSPFNVKFDEDAVNLSEIQVEGTPPLTDDRQPLGNSLHIQTSECTINEFEKVAAGSNQQGAEHSNQLLNHGEQLMKSSDQPEEHCTLEHGRCQVLDNNKQQTMDNKTDNPEHKEVLKHPKKTRFNIRKHIVIVDESARHWRCRYCGLDGYGKTSRLHFHLAAVFRHPKCPSVPKEVFAKARHHIHLKRRLNVKKAGQQARSRPHILGQSSQQQQNNNPVLSNYPTRLRDNAWEHSLIHDKEKGHWKCKWCSLEGYHGITRLKWHLVGWQNRPQCLNVPEDVAKTIRDKMISREKQKEGRLNLDVIDSCNMPCSSESLQFDQENFAEVMQGKGSSEDFNQAERQSNTLNTVCNTTHPPQNSNNYQGLQENGLYSSKNKSEKQTERYDCWSHWRYVLDGLMHLPGALEGPGIQSCIRDVLLYGSAEFGTVGDKVEMDSNRKVSSDGNIAKCQSVLVDVLKSENFALLCNVLGRTVHQDEQRTKYFDFTMIDSRMKNGDYGRAPLLFKHDLKMLWEDLKMAGQDIIDLANNLSSLTETSYTKQVERERGSDDSEENLKGAAATNLEPMNMVKSNALVLSTSQGFNQLDQPDPMDVCDEQNGTNCNECGKVAKIDSILTCKRCMLAFHVSCIEPPVPSTSTGSWCCKTCSTICNESAEVGMALVHYEPNRLHGHCVACKDLEFCRPPRCEETASERAPADNSRAIVIPSAEPVEDVELSDIDVRGLCKMCGNPEEKDKRFLVCGHTHCLYKYYHISCLKATQIASDKQLDKPCWYCPSCLCRVCHSDRDDDLTILCDGCDEAYHLYCITPRRTSIPKGKWYCSSCAIERAKEGMARHEKRMLKLHRKDDPGLQGMRYEMVDMILAAAEMLSDDEQQGT*	MDGVDKDKGNGKVHFRDSSPQEAFRTYKRRRQPRPEPQQQPQPQPQSEPEPQQQPQPQPQPQPQPEAEAEAEAEAKAADVLARQVTETFWKSRDIGWKHGIMIDENRQHWKCMYCHLTRYGGGVSRLKRHLAGDLDVKMCPKVPADVSEKIREHLRKKRERRKKRAAQNRDNCVTAKSTSDDIKSGKDPLPVDSEVLTGVDTVLEEVTNQTNHDNQDLTYPKATMLLRGIRDIGWEHAVDLDGNKRRWKCKWCSLCRSGGVTTLKAHLTDSSCPNIPKEISKKVLNFIEEKRAARHLFNSAAKSPFNVKFDEDAVNLSEIQVEGTPPLTDDRQPLGNSLHIQTSECTINEFEKVAAGSNQQGAEHSNQLLNHGEQLMKSSDQPEEHCTLEHGRCQVLDNNKQQTMDNKTDNPEHKEVLKHPKKTRFNIRKHIVIVDESARHWRCRYCGLDGYGKTSRLHFHLAAVFRHPKCPSVPKEVFAKARHHIHLKRRLNVKKAGQQARSRPHILGQSSQQQQNNNPVLSNYPTRLRDNAWEHSLIHDKEKGHWKCKWCSLEGYHGITRLKWHLVGWQNRPQCLNVPEDVAKTIRDKMISREKQKEGRLNLDVIDSCNMPCSSESLQFDQENFAEVMQGKGSSEDFNQAERQSNTLNTVCNTTHPPQNSNNYQGLQENGLYSSKNKSEKQTERYDCWSHWRYVLDGLMHLPGALEGPGIQSCIRDVLLYGSAEFGTVGDKVEMDSNRKVSSDGNIAKCQSVLVDVLKSENFALLCNVLGRTVHQDEQRTKYFDFTMIDSRMKNGDYGRAPLLFKHDLKMLWEDLKMAGQDIIDLANNLSSLTETSYTKQVERERGSDDSEENLKGAAATNLEPMNMVKSNALVLSTSQGFNQLDQPDPMDVCDEQNGTNCNECGKVAKIDSILTCKRCMLAFHVSCIEPPVPSTSTGSWCCKTCSTICNESAEVGMALVHYEPNRLHGHCVACKDLEFCRPPRCEETASERAPADNSRAIVIPSAEPVEDVELSDIDVRGLCKMCGNPEEKDKRFLVCGHTHCLYKYYHISCLKATQIASDKQLDKPCWYCPSCLCRVCHSDRDDDLTILCDGCDEAYHLYCITPRRTSIPKGKWYCSSCAIERAKEGMARHEKRMLKLHRKDDPGLQGMRYEMVDMILAAAEMLSDDEQQGT*
MIND.CM020521.1G6496.6	Eukaryota	4827	43.86	3606	44.68	1202	CM020521.1	20691579	20704982	-	rna-gnl|WGS:POTR|OsKitaake01g202700.4	Eukaryota	4422	44.12	3531	44.75	1177	13242	3520	1177	homologous	same	MFCSEDFFFGCFVLQVSWPKPWLWKMDGVDKDKGNGKVHFRDSSPQEAFRTYKRRRQPRPEPQQQPQPQPQSEPEPQQQPQPQPQPQPQPEAEAEAEAEAKAADVLARQVTETFWKSRDIGWKHGIMIDENRQHWKCMYCHLTRYGGGVSRLKRHLAGDLDVKMCPKVPADVSEKIREHLRKKRERRKKRAAQNRDNCVTAKSTSDDIKSGKDPLPVDSEVLTGVDTVLEEVTNQTNHDNQDLTYPKATMLLRGIRDIGWEHAVDLDGNKRRWKCKWCSLCRSGGVTTLKAHLTDSSCPNIPKEISKKVLNFIEEKRAARHLFNSAAKSPFNVKFDEDAVNLSEIQVEGTPPLTDDRQPLGNSLHIQTSECTINEFEKVAAGSNQQGAEHSNQLLNHGEQLMKSSDQPEEHCTLEHGRCQVLDNNKQQTMDNKTDNPEHKEVLKHPKKTRFNIRKHIVIVDESARHWRCRYCGLDGYGKTSRLHFHLAAVFRHPKCPSVPKEVFAKARHHIHLKRRLNVKKAGQQARSRPHILGQSSQQQQNNNPVLSNYPTRLRDNAWEHSLIHDKEKGHWKCKWCSLEGYHGITRLKWHLVGWQNRPQCLNVPEDVAKTIRDKMISREKQKEGRLNLDVIDSCNMPCSSESLQFDQENFAEVMQGKGSSEDFNQAERQSNTLNTVCNTTHPPQNSNNYQGLQENGLYSSKNKSEKQTERYDCWSHWRYVLDGLMHLPGALEGPGIQSCIRDVLLYGSAEFGTVGDKVEMDSNRKVSSDGNIAKCQSVLVDVLKSENFALLCNVLGRTVHQDEQRTKYFDFTMIDSRMKNGDYGRAPLLFKHDLKMLWEDLKMAGQDIIDLANNLSSLTETSYTKQVERERGSDDSEENLKGAAATNLEPMNMVKSNALVLSTSQGFNQLDQPDPMDVCDEQNGTNCNECGKVAKIDSILTCKRCMLAFHVSCIEPPVPSTSTGSWCCKTCSTICNESAEVGMALVHYEPNRLHGHCVACKDLEFCRPPRCEETASERAPADNSRAIVIPSAEPVEDVELSDIDVRGLCKMCGNPEEKDKRFLVCGHTHCLYKYYHISCLKATQIASDKQLDKPCWYCPSCLCRVCHSDRDDDLTILCDGCDEAYHLYCITPRRTSIPKGKWYCSSCAIERAKEGMARHEKRMLKLHRKDDPGLQGMRYEMVDMILAAAEMLSDDEQQGT*	MDGVDKDKGNGKVHFRDSSPQEAFRTYKRRRQPRPEPQQQPQPQPQSEPEPQQQPQPQPQPQPQPEAEAEAEAEAKAADVLARQVTETFWKSRDIGWKHGIMIDENRQHWKCMYCHLTRYGGGVSRLKRHLAGDLDVKMCPKVPADVSEKIREHLRKKRERRKKRAAQNRDNCVTAKSTSDDIKSGKDPLPVDSEVLTGVDTVLEEVTNQTNHDNQDLTYPKATMLLRGIRDIGWEHAVDLDGNKRRWKCKWCSLCRSGGVTTLKAHLTDSSCPNIPKEISKKVLNFIEEKRAARHLFNSAAKSPFNVKFDEDAVNLSEIQVEGTPPLTDDRQPLGNSLHIQTSECTINEFEKVAAGSNQQGAEHSNQLLNHGEQLMKSSDQPEEHCTLEHGRCQVLDNNKQQTMDNKTDNPEHKEVLKHPKKTRFNIRKHIVIVDESARHWRCRYCGLDGYGKTSRLHFHLAAVFRHPKCPSVPKEVFAKARHHIHLKRRLNVKKAGQQARSRPHILGQSSQQQQNNNPVLSNYPTRLRDNAWEHSLIHDKEKGHWKCKWCSLEGYHGITRLKWHLVGWQNRPQCLNVPEDVAKTIRDKMISREKQKEGRLNLDVIDSCNMPCSSESLQFDQENFAEVMQGKGSSEDFNQAERQSNTLNTVCNTTHPPQNSNNYQGLQENGLYSSKNKSEKQTERYDCWSHWRYVLDGLMHLPGALEGPGIQSCIRDVLLYGSAEFGTVGDKVEMDSNRKVSSDGNIAKCQSVLVDVLKSENFALLCNVLGRTVHQDEQRTKYFDFTMIDSRMKNGDYGRAPLLFKHDLKMLWEDLKMAGQDIIDLANNLSSLTETSYTKQVERERGSDDSEENLKGAAATNLEPMNMVKSNALVLSTSQGFNQLDQPDPMDVCDEQNGTNCNECGKVAKIDSILTCKRCMLAFHVSCIEPPVPSTSTGSWCCKTCSTICNESAEVGMALVHYEPNRLHGHCVACKDLEFCRPPRCEETASERAPADNSRAIVIPSAEPVEDVELSDIDVRGLCKMCGNPEEKDKRFLVCGHTHCLYKYYHISCLKATQIASDKQLDKPCWYCPSCLCRVCHSDRDDDLTILCDGCDEAYHLYCITPRRTSIPKGKWYCSSCAIERAKEGMARHEKRMLKLHRKDDPGLQGMRYEMVDMILAAAEMLSDDEQQGT*
MIND.CM020521.1G6496.6	Eukaryota	4827	43.86	3606	44.68	1202	CM020521.1	20691579	20704982	-	rna-gnl|WGS:POTR|OsKitaake01g202700.1	Eukaryota	4470	44.12	3579	44.73	1193	13242	3520	1193	homologous	same	MFCSEDFFFGCFVLQVSWPKPWLWKMDGVDKDKGNGKVHFRDSSPQEAFRTYKRRRQPRPEPQQQPQPQPQSEPEPQQQPQPQPQPQPQPEAEAEAEAEAKAADVLARQVTETFWKSRDIGWKHGIMIDENRQHWKCMYCHLTRYGGGVSRLKRHLAGDLDVKMCPKVPADVSEKIREHLRKKRERRKKRAAQNRDNCVTAKSTSDDIKSGKDPLPVDSEVLTGVDTVLEEVTNQTNHDNQDLTYPKATMLLRGIRDIGWEHAVDLDGNKRRWKCKWCSLCRSGGVTTLKAHLTDSSCPNIPKEISKKVLNFIEEKRAARHLFNSAAKSPFNVKFDEDAVNLSEIQVEGTPPLTDDRQPLGNSLHIQTSECTINEFEKVAAGSNQQGAEHSNQLLNHGEQLMKSSDQPEEHCTLEHGRCQVLDNNKQQTMDNKTDNPEHKEVLKHPKKTRFNIRKHIVIVDESARHWRCRYCGLDGYGKTSRLHFHLAAVFRHPKCPSVPKEVFAKARHHIHLKRRLNVKKAGQQARSRPHILGQSSQQQQNNNPVLSNYPTRLRDNAWEHSLIHDKEKGHWKCKWCSLEGYHGITRLKWHLVGWQNRPQCLNVPEDVAKTIRDKMISREKQKEGRLNLDVIDSCNMPCSSESLQFDQENFAEVMQGKGSSEDFNQAERQSNTLNTVCNTTHPPQNSNNYQGLQENGLYSSKNKSEKQTERYDCWSHWRYVLDGLMHLPGALEGPGIQSCIRDVLLYGSAEFGTVGDKVEMDSNRKVSSDGNIAKCQSVLVDVLKSENFALLCNVLGRTVHQDEQRTKYFDFTMIDSRMKNGDYGRAPLLFKHDLKMLWEDLKMAGQDIIDLANNLSSLTETSYTKQVERERGSDDSEENLKGAAATNLEPMNMVKSNALVLSTSQGFNQLDQPDPMDVCDEQNGTNCNECGKVAKIDSILTCKRCMLAFHVSCIEPPVPSTSTGSWCCKTCSTICNESAEVGMALVHYEPNRLHGHCVACKDLEFCRPPRCEETASERAPADNSRAIVIPSAEPVEDVELSDIDVRGLCKMCGNPEEKDKRFLVCGHTHCLYKYYHISCLKATQIASDKQLDKPCWYCPSCLCRVCHSDRDDDLTILCDGCDEAYHLYCITPRRTSIPKGKWYCSSCAIERAKEGMARHEKRMLKLHRKDDPGLQGMRYEMVDMILAAAEMLSDDEQQGT*	MDGVDKDKGNGKVHFRDSSPQEAFRTYKRRRQPRPEPQQQPQPQPQSEPEPQQQPQPQPQPQPQPEAEAEAEAEAKAADVLARQVTETFWKSRDIGWKHGIMIDENRQHWKCMYCHLTRYGGGVSRLKRHLAGDLDVKMCPKVPADVSEKIREHLRKKRERRKKRAAQNRDNCVTAKSTSDDIKSGKDPLPVDSEVLTGVDTVLEEVTNQTNHDNQDLTYPKATMLLRGIRDIGWEHAVDLDGNKRRWKCKWCSLCRSGGVTTLKAHLTDSSCPNIPKEISKKVLNFIEEKRAARHLFNSAAKSPFNVKFDEDAVNLSEIQVEGTPPLTDDRQPLGNSLHIQTSECTINEFEKVAAGSNQQGAEHSNQLLNHGEQLMKSSDQPEEHCTLEHGRCQVLDNNKQQTMDNKTDNPEHKEVLKHPKKTRFNIRKHIVIVDESARHWRCRYCGLDGYGKTSRLHFHLAAVFRHPKCPSVPKEVFAKARHHIHLKRRLNVKKAGQQARSRPHILGQSSQQQQNNNPVPENPPLPSSNNDCSGVLSNYPTRLRDNAWEHSLIHDKEKGHWKCKWCSLEGYHGITRLKWHLVGWQNRPQCLNVPEDVAKTIRDKMISREKQKEGRLNLDVIDSCNMPCSSESLQFDQENFAEVMQGKGSSEDFNQAERQSNTLNTVCNTTHPPQNSNNYQGLQENGLYSSKNKSEKQTERYDCWSHWRYVLDGLMHLPGALEGPGIQSCIRDVLLYGSAEFGTVGDKVEMDSNRKVSSDGNIAKCQSVLVDVLKSENFALLCNVLGRTVHQDEQRTKYFDFTMIDSRMKNGDYGRAPLLFKHDLKMLWEDLKMAGQDIIDLANNLSSLTETSYTKQVERERGSDDSEENLKGAAATNLEPMNMVKSNALVLSTSQGFNQLDQPDPMDVCDEQNGTNCNECGKVAKIDSILTCKRCMLAFHVSCIEPPVPSTSTGSWCCKTCSTICNESAEVGMALVHYEPNRLHGHCVACKDLEFCRPPRCEETASERAPADNSRAIVIPSAEPVEDVELSDIDVRGLCKMCGNPEEKDKRFLVCGHTHCLYKYYHISCLKATQIASDKQLDKPCWYCPSCLCRVCHSDRDDDLTILCDGCDEAYHLYCITPRRTSIPKGKWYCSSCAIERAKEGMARHEKRMLKLHRKDDPGLQGMRYEMVDMILAAAEMLSDDEQQGT*
MIND.CM020521.1G6497.1	Eukaryota	1596	40.29	738	42.14	246	CM020521.1	20711079	20713008	+	rna-gnl|WGS:POTR|OsKitaake01g202800.2	Eukaryota	645	42.48	645	42.48	215	739	643	215	homologous	same	MEEEGFYTNLMNEGNDSLDWDSLSTMPVEDDMSNQLDENGMSSEPVTQQFPTIERTTVARPNQKRSKNFSEQEDKILVSAWLHVSLDPVLGTNQTRAAYWTRIYEHLYKTSKSTPDRSQNSLMHRWKTIQENVNKFCGYLSQIEGRRQSGVSIHDKIAQAIAVFKELEDKPFQFLHCWTLLRSQSKWHDKMKQITSQKPCATKKQKASTDGLGKAIPTNDDTTNHVDEDNEPTETEEPKIKYLAA*	MSNQLDENGMSSEPVTQQFPTIERTTVARPNQKRSKNFSEQEDKILVSAWLHVSLDPVLGTNQTRAAYWTRIYEHLYKTSKSTPDRSQNSLMHRWKTIQENVNKFCGYLSQIEGRRQSGVSIHDKIAQAIAVFKELEDKPFQFLHCWTLLRSQSKWHDKMKQITSQKPCATKKQKASTDGLGKAIPTNDDTTNHVDEDNEPTETEEPKIKYLAA*
MIND.CM020521.1G6498.1.orf2	Oryza sativa	3567	45.14	321	55.76	107	CM020521.1	20713158	20718672	-	rna-gnl|WGS:POTR|OsKitaake01g202900.1	Oryza sativa	321	55.76	321	55.76	107	320	320	107	identical	same	MRRGMGMVDATHADGRRWLLILVAREIATDTVGEVIYQTQRYTKLIEGHSAIDAHRALPLSAPAALALHSIRALPLSGPATLAPHLIRQLQQAATIGDRHKLLCSA*	MRRGMGMVDATHADGRRWLLILVAREIATDTVGEVIYQTQRYTKLIEGHSAIDAHRALPLSAPAALALHSIRALPLSGPATLAPHLIRQLQQAATIGDRHKLLCSA*
MIND.CM020521.1G6498.1.orf2	Oryza sativa	3567	45.14	321	55.76	107	CM020521.1	20713158	20718672	-	rna-gnl|WGS:POTR|OsKitaake01g203000.1	Oryza	255	70.98	255	70.98	85	250				same	MRRGMGMVDATHADGRRWLLILVAREIATDTVGEVIYQTQRYTKLIEGHSAIDAHRALPLSAPAALALHSIRALPLSGPATLAPHLIRQLQQAATIGDRHKLLCSA*	MPPLPPPLVSRSPPTAPLPDVRRRSAGCGCALWADDLGPTGVVSAASVTATAAGRRETFSSGQIGGALAAGFRGEQVRLALFYS*
MIND.CM020521.1G6501.1	cellular organisms	2035	62.36	1203	74.06	401	CM020521.1	20719876	20722261	-	rna-gnl|WGS:POTR|OsKitaake01g203100.1	cellular organisms	1787	66.48	1458	72.5	486	2385	1198	400	homologous	same	MVAMEKKTKLVEEEDGCYYYDYGGYGDGVVDDEGRATELRPMALSRPHTQAFHLAWMSLFACFFAAFAAPPILPAMRPALVLAPSDASAAAVASLSATLVGRLAMGPACDLLGPRRASGVASLVCALALALAAVFASSPAGFVALRFVAGLSLANFVANQHWMSRIFAPSAVGLANAVAAGWANVGSAAAQVVMPVAYDAVVLRLGVPVTVAWRVTYLLPCAMLVTTGLAVLAFPYDLPGGGGGRCPGGGGGRRRSFWAVVRGGVGDYRAWLLGLTYGHCYGVELIMENVAADFFRRRFRLPMEAAGAAAACFGAMNAVARPAGGVASDEVARRFGMRGRLWALWAVQSAGAALCVLVGRMGAAEAPSLAATVAVMVACAAFVQAASGLTFGIVPFVCKR*	MVAMEKKTKLVEEEDGCYYYDYGGYGDGVVDDEGRATELRPMALSRPHTQAFHLAWMSLFACFFAAFAAPPILPAMRPALVLAPSDASAAAVASLSATLVGRLAMGPACDLLGPRRASGVASLVCALALALAAVFASSPAGFVALRFVAGLSLANFVANQHWMSRIFAPSAVGLANAVAAGWANVGSAAAQVVMPVAYDAVVLRLGVPVTVAWRVTYLLPCAMLVTTGLAVLAFPYDLPGGGGGRCPGGGGGRRRSFWAVVRGGVGDYRAWLLGLTYGHCYGVELIMENVAADFFRRRFRLPMEAAGAAAACFGAMNAVARPAGGVASDEVARRFGMRGRLWALWAVQSAGAALCVLVGRMGAAEAPSLAATVAVMVACAAFVQAASGLTFGIVPFVCKRSLGVVSGMTASGGAVGAIVTNRLFFSGSRYTVEEAISCTGITSLLCTLPVALIHFRRQGGMFCGPSATIDGDGDVDDDDDYMLLK*
MIND.CM020521.1G6509.1	Poaceae	2406	42.31	948	39.56	316	CM020521.1	20739969	20748324	-	rna-gnl|WGS:POTR|OsKitaake01g203200.1	Poaceae	489	37.01	261	40.61	87	660	80	28	homologous	same	MWITNQFDTKAEAFNIQGSYLSLSSRDAEHLLDLPSQGEEIFEPPKTKNMDFNKEGNSIKWAHRRLIVDDITLAIECSKSSQIRKDKNVQDITRDSEESKQSESCIPTDKDSPETETLTRKLIMLIEQQGKEMKEMKQNQQSMHNQIQSLTNIIAAFKEEKTISTTSKNSKPNKPNPPTQTPVIAKSLSGSTRRLRKSTIKSNTDFVYNLGATKKKPKNAQAHNLISNDLTSMAEFKCTAEDEETIKSIMSAPESQLVVHIDDVSISQKTTQILTNPVTESSMSYLDDHEDIKNFRRKLAAILGDARKKNDKRKI*	MLEPDEKHIPTQWPDQKITSWEVTVVQNLPLQGDLVSCGLFVLKNMEHCQGNRLSKEYTHEDIKNFRRKLAAILGDARKKNDKRKI*
MIND.CM020521.1G6509.1	Poaceae	2406	42.31	948	39.56	316	CM020521.1	20739969	20748324	-	rna-gnl|WGS:POTR|OsKitaake01g203300.1	Poaceae	682	39.74	252	39.29	84	417	154	67	homologous	same	MWITNQFDTKAEAFNIQGSYLSLSSRDAEHLLDLPSQGEEIFEPPKTKNMDFNKEGNSIKWAHRRLIVDDITLAIECSKSSQIRKDKNVQDITRDSEESKQSESCIPTDKDSPETETLTRKLIMLIEQQGKEMKEMKQNQQSMHNQIQSLTNIIAAFKEEKTISTTSKNSKPNKPNPPTQTPVIAKSLSGSTRRLRKSTIKSNTDFVYNLGATKKKPKNAQAHNLISNDLTSMAEFKCTAEDEETIKSIMSAPESQLVVHIDDVSISQKTTQILTNPVTESSMSYLDDHEDIKNFRRKLAAILGDARKKNDKRKI*	MHRINVHRILCMWITNQFDTKAEAFNIQGSYLSLSSRDAEHLLDLPSQGEEIFEPPKTKNMDLFDEFKTASKQGAHIKLSSLQ*
MIND.CM020521.1G651.1	Eukaryota	1639	50.82	1008	57.74	336	CM020521.1	2114963	2118089	+	rna-gnl|WGS:POTR|OsKitaake01g026600.1	Eukaryota	1626	50.98	1008	57.74	336	3105	1002	336	identical	same	MANCGRRFAAAGAPATARRCNLELFLEATTPVVPTTACSSKKSMNGWKQSDEENALPFFSLGDLWDGFRESSAYGIAVPIVLNGCSDGVVQYYVPYLSAIQLYGRLRRHFYHSRPSGEDSDGDYCQDTGSEEMSDLEHDSCPSSTDAFSVQDTTCETSTSEASSDESESTRISHEQLIFEFLESEPPYQREPLADKICSLARGFPELNTLRSCDLSPTSWMSVAWYPIYRIPTGPTLCDLDACFLTYHPLSTQLTGGICPEPKGNNSGVPVTTAMCLPTFAMASYRLKVAAWAPGGRDRQLVASLSHAADAWLGLLGVHHPDHRFFAARRVVSRR*	MANCGRRFAAAGAPATARRCNLELFLEATTPVVPTTACSSKKSMNGWKQSDEENALPFFSLGDLWDGFRESSAYGIAVPIVLNGCSDGVVQYYVPYLSAIQLYGRLRRHFYHSRPSGEDSDGDYCQDTGSEEMSDLEHDSCPSSTDAFSVQDTTCETSTSEASSDESESTRISHEQLIFEFLESEPPYQREPLADKICSLARGFPELNTLRSCDLSPTSWMSVAWYPIYRIPTGPTLCDLDACFLTYHPLSTQLTGGICPEPKGNNSGVPVTTAMCLPTFAMASYRLKVAAWAPGGRDRQLVASLSHAADAWLGLLGVHHPDHRFFAARRVVSRR*
MIND.CM020521.1G651.2	Viridiplantae	1641	50.82	816	54.78	272	CM020521.1	2114963	2118089	+	rna-gnl|WGS:POTR|OsKitaake01g026600.1	Eukaryota	1626	50.98	1008	57.74	336	3105	808	256	homologous	same	MANCGRRFAAAGAPATARRCNLELFLEATTPVVPTTACSSKKSMNGWKQSDEENALPFFSLGDLWDGFRESSAYGIAVPIVLNGCSDGVVQYYVPYLSAIQLYGRLRRHFYHSRPSGEDSDGDYCQDTGSEEMSDLEHDSCPSSTDAFSVQDTTCETSTSEASSDESESTRISHEQLIFEFLESEPPYQREPLADKICSLARGFPELNTLRSCDLSPTSWMSVAWYPIYRIPTGPTLCDLDACFLTYHPLSTQLTGAASARSQKATTAASP*	MANCGRRFAAAGAPATARRCNLELFLEATTPVVPTTACSSKKSMNGWKQSDEENALPFFSLGDLWDGFRESSAYGIAVPIVLNGCSDGVVQYYVPYLSAIQLYGRLRRHFYHSRPSGEDSDGDYCQDTGSEEMSDLEHDSCPSSTDAFSVQDTTCETSTSEASSDESESTRISHEQLIFEFLESEPPYQREPLADKICSLARGFPELNTLRSCDLSPTSWMSVAWYPIYRIPTGPTLCDLDACFLTYHPLSTQLTGGICPEPKGNNSGVPVTTAMCLPTFAMASYRLKVAAWAPGGRDRQLVASLSHAADAWLGLLGVHHPDHRFFAARRVVSRR*
MIND.CM020521.1G652.1	Magnoliophyta	1559	49.58	813	48.83	271	CM020521.1	2118974	2121781	-	rna-gnl|WGS:POTR|OsKitaake01g026700.1	Spermatophyta	1289	50.12	813	48.83	271	2537	805	271	identical	same	MEQLNAKLYDKYTALKKRKLLDEGLDQKRAADIKELQQAMKDWVADLQGENERLIAKLTQKEQQLVEVQTLLLDETRKTKELNSEILKLQCLLAEKNDANHIATGSPDTTAEMIIENQTPIPPAKKTPKSKSRERNIHFIEKATVPCNGFQEEGRDLDSCRRHMSISGSATEESSSTCMFHMLAESVVGMKFSVKNQTEGFSLSVSHEASGYSFTLTWVDQPGGGEWSYQYSSLGTLDRIAMGWMKEDIKFSRAMCPVFFQQISRILRQG*	MEQLNAKLYDKYTALKKRKLLDEGLDQKRAADIKELQQAMKDWVADLQGENERLIAKLTQKEQQLVEVQTLLLDETRKTKELNSEILKLQCLLAEKNDANHIATGSPDTTAEMIIENQTPIPPAKKTPKSKSRERNIHFIEKATVPCNGFQEEGRDLDSCRRHMSISGSATEESSSTCMFHMLAESVVGMKFSVKNQTEGFSLSVSHEASGYSFTLTWVDQPGGGEWSYQYSSLGTLDRIAMGWMKEDIKFSRAMCPVFFQQISRILRQG*
MIND.CM020521.1G6526.1	cellular organisms	1275	39.45	1254	39.23	418	CM020521.1	20775867	20777669	+	rna-gnl|WGS:POTR|OsKitaake01g203600.1	cellular organisms	900	41.22	900	41.22	300	960	858	289	homologous	same	SFSFNKCLELWIKNWWNTRQSQTLLTAIQEKRVLERFMELEDLFILDEMIKEKPNTHVQNPPIGIRKEIIQLAKIDNESHLHIILHFSTNIICLAILSGSFFLGKDFPMILDTCLKFWVFFCLKRLSPSLVEQMTRSISISIMIYVITRTSISNAYPIFAQQGYENPREATGRIVCANCHLANKPVDIEVPQAVLPDTVFEAVLRIPYDMQLKQVLDNGKKGGLNVGAVLILPEGFELAPPDCISPELKEKIGNLSFQNPVPGKKYSEIIFPILSPDPVMKKDVHFLKYPIYVGGNRGRGQIYPDGSKSNNTVYNATSIGGYEISIVDASDGRQVIDLIPPGPELLVSEGESIKLDQPLTSNPNVGGFGQGDAEIVLQVPLRVQGLLFFFASVILAQVFLVLKKKQFEKVQLYEMNF*	MENRNTFSWVKEQMTRSISISIMIYVITRTSISNAYPIFAQQGYENPREATGRIVCANCHLANKPVDIEVPQAVLPDTVFEAVLRIPYDMQLKQVLDNGKKGGLNVGAVLILPEGFELAPPDCISPELKEKIGNLSFQSYHPVPGKKYSEIIFPILSPDPVMKKDVHFLKYPIYVGGNRGRGQIYPDGSKSNNTVYNATSIGGYEISIVDASDGRQVIDLIPPGPELLVSEGESIKLDQPLTSNPNVGGFGQGDAEIVLQVPLRVQGLLFFFASVILAQVFLVLKKKQFEKVQLYEMNF*
MIND.CM020521.1G6537.1	cellular organisms	3229	51.16	1992	55.57	664	CM020521.1	20798823	20804518	-	rna-gnl|WGS:POTR|OsKitaake01g203900.1	cellular organisms	1992	55.57	1992	55.57	664	4403	1985	664	identical	same	MAALLLLLLLALLCLCGGAAGDPRTAVARQECAPGGAVSGPALADNFVPAMDDLNSNVSANGFGTSAVGTTAGLNPNAVFGLGQCYRDLSPVDCKLCFAEVRSLLPKCYPSAGGRLYLDGCFGRYANYSFFSETLGPDDAVTCGVVGGGGAGGGNYTGANPRGFADAVRAALANVTGVAASAAVPGGGDGYAVGSASAGGATAFALAQCWGSLNATACGQCLRAAAAAAARCAPAAAEGRALYTGCYLRYSTRLFWNLNSTAGSGSSRHNDVVWILLGSSLGAFVIVFIVVFLAWKKKIFRNKKRSKSFIDIYGDGVPVRIAQSSLNFKYEELRKATNYFDPANKLGQGSYGAVFKAILLDGKQVAVKRLFLNTREWVDQFFNEVELISQVRHKNLVKLLGCSVNGPESLLVYEYYFNKSLDLFLFDASRSRNLTWNLRVDIIQGIAEGLSYLHEESETRIIHRDIKASNILLDDKFKPKITDFGLARAFGEDRTHLTTGVAGTLGYMAPEYLAHGHLTEKADVYSYGILVLELVTGQRCSGSIGSHGGHFLLTKVWNHYKNKAVEMIADRSIYEDTIRDEVMHVVQIGLSCTQANAGDRPTMTKVVELLRSHRHDVEIILSDPPFLDVEAFEDIKQGEQSRLLSARSAHSVSGSSRSYLSGR*	MAALLLLLLLALLCLCGGAAGDPRTAVARQECAPGGAVSGPALADNFVPAMDDLNSNVSANGFGTSAVGTTAGLNPNAVFGLGQCYRDLSPVDCKLCFAEVRSLLPKCYPSAGGRLYLDGCFGRYANYSFFSETLGPDDAVTCGVVGGGGAGGGNYTGANPRGFADAVRAALANVTGVAASAAVPGGGDGYAVGSASAGGATAFALAQCWGSLNATACGQCLRAAAAAAARCAPAAAEGRALYTGCYLRYSTRLFWNLNSTAGSGSSRHNDVVWILLGSSLGAFVIVFIVVFLAWKKKIFRNKKRSKSFIDIYGDGVPVRIAQSSLNFKYEELRKATNYFDPANKLGQGSYGAVFKAILLDGKQVAVKRLFLNTREWVDQFFNEVELISQVRHKNLVKLLGCSVNGPESLLVYEYYFNKSLDLFLFDASRSRNLTWNLRVDIIQGIAEGLSYLHEESETRIIHRDIKASNILLDDKFKPKITDFGLARAFGEDRTHLTTGVAGTLGYMAPEYLAHGHLTEKADVYSYGILVLELVTGQRCSGSIGSHGGHFLLTKVWNHYKNKAVEMIADRSIYEDTIRDEVMHVVQIGLSCTQANAGDRPTMTKVVELLRSHRHDVEIILSDPPFLDVEAFEDIKQGEQSRLLSARSAHSVSGSSRSYLSGR*
MIND.CM020521.1G6543.1	Poaceae	1098	43.26	447	40.94	149	CM020521.1	20813783	20816453	-	rna-gnl|WGS:POTR|OsKitaake01g204000.1	Poaceae	696	38.79	390	40	130	1424	389	100	homologous	same	MDMRARDLTRKRREEDDDDMMLFIFPALHLLSSSGARNKEEKEPKKQKKSVGVEGLMERYLDMRTKQAEDEAAQLAREREAHLAKEKENNDFSIKKCISILNSMVVVTKQEKANAYTVFKNAENREIFVSTCQEDAESALIWLRSEMA*	MMLFIFPALHLLSSSGARNKEEKEPKKQKKSVGVEGLMERYLDMRTKQAEDEAAQLAREREAHLAKEKENNDFSIKKCISILNSMVVVTKQEKANAYTVFKNAENREIFVSTCQEDAESALIWLRSEMA*
MIND.CM020521.1G6545.1	cellular organisms	1699	55.21	1308	59.56	436	CM020521.1	20820178	20822872	+	rna-gnl|WGS:POTR|OsKitaake01g204100.2	cellular organisms	1359	59.16	1308	59.56	436	2354	1300	436	identical	same	MRRRCFSPAGMLIAGAILCLVASTAPAPALSAGRTTFSVSSFGAAGNGIADDSEALVKAWKFACRIPRSTVLLPSGHRFLISPVTLQGPCNTRLTLQIDGDVLAPPGMGYWPKARRPLQWLNFKWLDGFTIQGTGTVDGQSTLLRSVSPANVSQHWYVSGVKPTLIRFYSSFNVSVRNIRITNSPQCHLKFDSSGGIKVKNITISSPGDSLNTDGIHLQNTRDVDIRSSSIGCGDDCISIQTGCSNVHMKNINCNPGHGISLGGLGKDNSLACVSDVFAEHINVENALYGVRIKTWQGGKGTVRNVTFSNVRVANVATPIAIDQFYCDAGGGGARCGNRSDAVGITGVAYRRVAGTYTYQPVRLACSDARPCTGVSMADVRLSPASATGAGGLRQPLCWKSYGEAMGMIEPTGIACLQRSNGFVMPLTKPFNYTC*	MRRRCFSPAGMLIAGAILCLVASTAPAPALSAGRTTFSVSSFGAAGNGIADDSEALVKAWKFACRIPRSTVLLPSGHRFLISPVTLQGPCNTRLTLQIDGDVLAPPGMGYWPKARRPLQWLNFKWLDGFTIQGTGTVDGQSTLLRSVSPANVSQHWYVSGVKPTLIRFYSSFNVSVRNIRITNSPQCHLKFDSSGGIKVKNITISSPGDSLNTDGIHLQNTRDVDIRSSSIGCGDDCISIQTGCSNVHMKNINCNPGHGISLGGLGKDNSLACVSDVFAEHINVENALYGVRIKTWQGGKGTVRNVTFSNVRVANVATPIAIDQFYCDAGGGGARCGNRSDAVGITGVAYRRVAGTYTYQPVRLACSDARPCTGVSMADVRLSPASATGAGGLRQPLCWKSYGEAMGMIEPTGIACLQRSNGFVMPLTKPFNYTC*
MIND.CM020521.1G6548.1	cellular organisms	2859	46.94	2049	48.85	683	CM020521.1	20823090	20835855	-	rna-gnl|WGS:POTR|OsKitaake01g204200.1	cellular organisms	2923	47.21	2049	48.85	683	12720	2030	683	identical	same	MRSTAAAADVIDLSSDDDDEVPVPSTSAAAAAAARRVAPSTSPRDVTPYALVDVKPALLYPLQPPGVVVGGSGALVPVKEELPVLTPVPLLAAGYSPSTPSTKVALPAPRLCRQFWKSGDYVVAQRNPDADAPGGRNRLRINPRFLHSNATSHKWAFGAIAELLDNAIDEVNTGATFVRVNEFTNPRDGSSSLLIQDDGGGMDPEALRRCMSFGFSDKQSDALIGQYGNGFKTSTMRLGADVIVFTQNQNNWVPTRSIGLLSYTFLMETGCDDVLVPTVDYQYDISTASYTQMLRHDQKLFSSNLAILLKWSPFASEAELLKQFDDIGEHGTKIIVFNLWFNDDGDMELDFNSDKKDILITGAHRKVNTNKADKVATQNYVSTRLRYSLRAYTSVLYLHIPDNFRIVLRGHDVESHNVINDLMYPECVLYKPQIAGLAELSAITTIGFVKGAPEIDVQGFNVYHKNRLIAPFWKVANNSYGKGRGVVGILEANFIKPTHDKQDFEKSVLYQRLESRLKEMTYEYWDLHCHRIGYDNKKLPKSSRALNRANQMNAGSSPPIVPRQLLAADIPTSSCAVPTFMAPALRQKQMGLKRNIDALGSKTDSADQDGSHLDVSQRRRFNEYRTLTLENDKLRGECLQYEESAKQLALKEQKLRSQIALERKKYEELLQELRSLDVKTEK*	MRSTAAAADVIDLSSDDDDEVPVPSTSAAAAAAARRVAPSTSPRDVTPYALVDVKPALLYPLQPPGVVVGGSGALVPVKEELPVLTPVPLLAAGYSPSTPSTKVALPAPRLCRQFWKSGDYVVAQRNPDADAPGGRNRLRINPRFLHSNATSHKWAFGAIAELLDNAIDEVNTGATFVRVNEFTNPRDGSSSLLIQDDGGGMDPEALRRCMSFGFSDKQSDALIGQYGNGFKTSTMRLGADVIVFTQNQNNWVPTRSIGLLSYTFLMETGCDDVLVPTVDYQYDISTASYTQMLRHDQKLFSSNLAILLKWSPFASEAELLKQFDDIGEHGTKIIVFNLWFNDDGDMELDFNSDKKDILITGAHRKVNTNKADKVATQNYVSTRLRYSLRAYTSVLYLHIPDNFRIVLRGHDVESHNVINDLMYPECVLYKPQIAGLAELSAITTIGFVKGAPEIDVQGFNVYHKNRLIAPFWKVANNSYGKGRGVVGILEANFIKPTHDKQDFEKSVLYQRLESRLKEMTYEYWDLHCHRIGYDNKKLPKSSRALNRANQMNAGSSPPIVPRQLLAADIPTSSCAVPTFMAPALRQKQMGLKRNIDALGSKTDSADQDGSHLDVSQRRRFNEYRTLTLENDKLRGECLQYEESAKQLALKEQKLRSQIALERKKYEELLQELRSLDVKTEK*
MIND.CM020521.1G6558.1	cellular organisms	3011	52.81	2379	54.27	793	CM020521.1	20856262	20862214	+	rna-gnl|WGS:POTR|OsKitaake01g204400.1	cellular organisms	2744	52.33	2379	54.27	793	5685	2372	793	identical	same	MSAGTAPAAPRYAPDDPSLPKPWRGLVDGTTGYLYYWNPETNITQYEKPLPPEDQLPPPPPLPPPPPRSGRGDRDRDRRDRSRSRTPPRRDHRDRDRDRDRRHDDHRSAPSHHHPLPAAAAIAADDPSTEAYRHRHEITVVGDNVPAPITSFETGGFPPEILKEIQRAGFSSPTPIQAQSWPIALQCQDVVAIAKTGSGKTLGYLLPGFMHIKRLQNNPRSGPTVLVLAPTRELATQILEEAVKFGRSSRISSTCLYGGAPKGPQLRDLDRGVDVVVATPGRLNDILEMRRISLKQVSYLVLDEADRMLDMGFEPQIRKIVKEIPPRRQTLMYTATWPKEVRRIAEDLLVHPVQVTIGSVDELVANSAITQNVELITPSEKLRRLEQILRSQDSGSKVLIFCTTKRMCDQLARTLTRQFGASAIHGDKSQSEREKVLSHFRSGRSPILVATDVAARGLDIKDIRVVINYDFPTGIEDYVHRIGRTGRAGATGVAYTFFCDQDSKYAADLIKILEGANQRVPRDLADMASRGGRGGRKRNRWATRSDRGGSHSELDSRYGGRDGLSGSSGRLDSSRSSRRHDYGDDGRSRRSGRGRSRSRSRSDSDRYSRSPKRSRRHSRSRTRSRSRSRSRSYTRNRRASRSRSRSPGASRRHERSATGSGSALPDSGHGERKRTPEADPSRNHTNHSDPKDDRHPEDGKVGKVDLDRSPTPQDKSGPYSPAYNGKTSRSVSPGNQVEGNNKAAEVSKNPDPSSPPHHGKTREDEEEGMIDEDGEIADDPRANATVQNGGDN*	MSAGTAPAAPRYAPDDPSLPKPWRGLVDGTTGYLYYWNPETNITQYEKPLPPEDQLPPPPPLPPPPPRSGRGDRDRDRRDRSRSRTPPRRDHRDRDRDRDRRHDDHRSAPSHHHPLPAAAAIAADDPSTEAYRHRHEITVVGDNVPAPITSFETGGFPPEILKEIQRAGFSSPTPIQAQSWPIALQCQDVVAIAKTGSGKTLGYLLPGFMHIKRLQNNPRSGPTVLVLAPTRELATQILEEAVKFGRSSRISSTCLYGGAPKGPQLRDLDRGVDVVVATPGRLNDILEMRRISLKQVSYLVLDEADRMLDMGFEPQIRKIVKEIPPRRQTLMYTATWPKEVRRIAEDLLVHPVQVTIGSVDELVANSAITQNVELITPSEKLRRLEQILRSQDSGSKVLIFCTTKRMCDQLARTLTRQFGASAIHGDKSQSEREKVLSHFRSGRSPILVATDVAARGLDIKDIRVVINYDFPTGIEDYVHRIGRTGRAGATGVAYTFFCDQDSKYAADLIKILEGANQRVPRDLADMASRGGRGGRKRNRWATRSDRGGSHSELDSRYGGRDGLSGSSGRLDSSRSSRRHDYGDDGRSRRSGRGRSRSRSRSDSDRYSRSPKRSRRHSRSRTRSRSRSRSRSYTRNRRASRSRSRSPGASRRHERSATGSGSALPDSGHGERKRTPEADPSRNHTNHSDPKDDRHPEDGKVGKVDLDRSPTPQDKSGPYSPAYNGKTSRSVSPGNQVEGNNKAAEVSKNPDPSSPPHHGKTREDEEEGMIDEDGEIADDPRANATVQNGGDN*
MIND.CM020521.1G6558.1	cellular organisms	3011	52.81	2379	54.27	793	CM020521.1	20856262	20862214	+	rna-gnl|WGS:POTR|OsKitaake01g204400.4	cellular organisms	2504	47.16	1752	49.83	584	4401	1747	584	homologous	same	MSAGTAPAAPRYAPDDPSLPKPWRGLVDGTTGYLYYWNPETNITQYEKPLPPEDQLPPPPPLPPPPPRSGRGDRDRDRRDRSRSRTPPRRDHRDRDRDRDRRHDDHRSAPSHHHPLPAAAAIAADDPSTEAYRHRHEITVVGDNVPAPITSFETGGFPPEILKEIQRAGFSSPTPIQAQSWPIALQCQDVVAIAKTGSGKTLGYLLPGFMHIKRLQNNPRSGPTVLVLAPTRELATQILEEAVKFGRSSRISSTCLYGGAPKGPQLRDLDRGVDVVVATPGRLNDILEMRRISLKQVSYLVLDEADRMLDMGFEPQIRKIVKEIPPRRQTLMYTATWPKEVRRIAEDLLVHPVQVTIGSVDELVANSAITQNVELITPSEKLRRLEQILRSQDSGSKVLIFCTTKRMCDQLARTLTRQFGASAIHGDKSQSEREKVLSHFRSGRSPILVATDVAARGLDIKDIRVVINYDFPTGIEDYVHRIGRTGRAGATGVAYTFFCDQDSKYAADLIKILEGANQRVPRDLADMASRGGRGGRKRNRWATRSDRGGSHSELDSRYGGRDGLSGSSGRLDSSRSSRRHDYGDDGRSRRSGRGRSRSRSRSDSDRYSRSPKRSRRHSRSRTRSRSRSRSRSYTRNRRASRSRSRSPGASRRHERSATGSGSALPDSGHGERKRTPEADPSRNHTNHSDPKDDRHPEDGKVGKVDLDRSPTPQDKSGPYSPAYNGKTSRSVSPGNQVEGNNKAAEVSKNPDPSSPPHHGKTREDEEEGMIDEDGEIADDPRANATVQNGGDN*	MHIKRLQNNPRSGPTVLVLAPTRELATQILEEAVKFGRSSRISSTCLYGGAPKGPQLRDLDRGVDVVVATPGRLNDILEMRRISLKQVSYLVLDEADRMLDMGFEPQIRKIVKEIPPRRQTLMYTATWPKEVRRIAEDLLVHPVQVTIGSVDELVANSAITQNVELITPSEKLRRLEQILRSQDSGSKVLIFCTTKRMCDQLARTLTRQFGASAIHGDKSQSEREKVLSHFRSGRSPILVATDVAARGLDIKDIRVVINYDFPTGIEDYVHRIGRTGRAGATGVAYTFFCDQDSKYAADLIKILEGANQRVPRDLADMASRGGRGGRKRNRWATRSDRGGSHSELDSRYGGRDGLSGSSGRLDSSRSSRRHDYGDDGRSRRSGRGRSRSRSRSDSDRYSRSPKRSRRHSRSRTRSRSRSRSRSYTRNRRASRSRSRSPGASRRHERSATGSGSALPDSGHGERKRTPEADPSRNHTNHSDPKDDRHPEDGKVGKVDLDRSPTPQDKSGPYSPAYNGKTSRSVSPGNQVEGNNKAAEVSKNPDPSSPPHHGKTREDEEEGMIDEDGEIADDPRANATVQNGGDN*
MIND.CM020521.1G6558.1	cellular organisms	3011	52.81	2379	54.27	793	CM020521.1	20856262	20862214	+	rna-gnl|WGS:POTR|OsKitaake01g204400.3	cellular organisms	2359	47.9	1956	49.18	652	4401	1882	634	homologous	same	MSAGTAPAAPRYAPDDPSLPKPWRGLVDGTTGYLYYWNPETNITQYEKPLPPEDQLPPPPPLPPPPPRSGRGDRDRDRRDRSRSRTPPRRDHRDRDRDRDRRHDDHRSAPSHHHPLPAAAAIAADDPSTEAYRHRHEITVVGDNVPAPITSFETGGFPPEILKEIQRAGFSSPTPIQAQSWPIALQCQDVVAIAKTGSGKTLGYLLPGFMHIKRLQNNPRSGPTVLVLAPTRELATQILEEAVKFGRSSRISSTCLYGGAPKGPQLRDLDRGVDVVVATPGRLNDILEMRRISLKQVSYLVLDEADRMLDMGFEPQIRKIVKEIPPRRQTLMYTATWPKEVRRIAEDLLVHPVQVTIGSVDELVANSAITQNVELITPSEKLRRLEQILRSQDSGSKVLIFCTTKRMCDQLARTLTRQFGASAIHGDKSQSEREKVLSHFRSGRSPILVATDVAARGLDIKDIRVVINYDFPTGIEDYVHRIGRTGRAGATGVAYTFFCDQDSKYAADLIKILEGANQRVPRDLADMASRGGRGGRKRNRWATRSDRGGSHSELDSRYGGRDGLSGSSGRLDSSRSSRRHDYGDDGRSRRSGRGRSRSRSRSDSDRYSRSPKRSRRHSRSRTRSRSRSRSRSYTRNRRASRSRSRSPGASRRHERSATGSGSALPDSGHGERKRTPEADPSRNHTNHSDPKDDRHPEDGKVGKVDLDRSPTPQDKSGPYSPAYNGKTSRSVSPGNQVEGNNKAAEVSKNPDPSSPPHHGKTREDEEEGMIDEDGEIADDPRANATVQNGGDN*	MLLEPFLLHLAHASQHILDALSFIQRAGFSSPTPIQAQSWPIALQCQDVVAIAKTGSGKTLGYLLPGFMHIKRLQNNPRSGPTVLVLAPTRELATQILEEAVKFGRSSRISSTCLYGGAPKGPQLRDLDRGVDVVVATPGRLNDILEMRRISLKQVSYLVLDEADRMLDMGFEPQIRKIVKEIPPRRQTLMYTATWPKEVRRIAEDLLVHPVQVTIGSVDELVANSAITQNVELITPSEKLRRLEQILRSQDSGSKVLIFCTTKRMCDQLARTLTRQFGASAIHGDKSQSEREKVLSHFRSGRSPILVATDVAARGLDIKDIRVVINYDFPTGIEDYVHRIGRTGRAGATGVAYTFFCDQDSKYAADLIKILEGANQRVPRDLADMASRGGRGGRKRNRWATRSDRGGSHSELDSRYGGRDGLSGSSGRLDSSRSSRRHDYGDDGRSRRSGRGRSRSRSRSDSDRYSRSPKRSRRHSRSRTRSRSRSRSRSYTRNRRASRSRSRSPGASRRHERSATGSGSALPDSGHGERKRTPEADPSRNHTNHSDPKDDRHPEDGKVGKVDLDRSPTPQDKSGPYSPAYNGKTSRSVSPGNQVEGNNKAAEVSKNPDPSSPPHHGKTREDEEEGMIDEDGEIADDPRANATVQNGGDN*
MIND.CM020521.1G6558.1	cellular organisms	3011	52.81	2379	54.27	793	CM020521.1	20856262	20862214	+	rna-gnl|WGS:POTR|OsKitaake01g204400.2	cellular organisms	2326	48.02	1923	49.35	641	4401	1882	632	homologous	same	MSAGTAPAAPRYAPDDPSLPKPWRGLVDGTTGYLYYWNPETNITQYEKPLPPEDQLPPPPPLPPPPPRSGRGDRDRDRRDRSRSRTPPRRDHRDRDRDRDRRHDDHRSAPSHHHPLPAAAAIAADDPSTEAYRHRHEITVVGDNVPAPITSFETGGFPPEILKEIQRAGFSSPTPIQAQSWPIALQCQDVVAIAKTGSGKTLGYLLPGFMHIKRLQNNPRSGPTVLVLAPTRELATQILEEAVKFGRSSRISSTCLYGGAPKGPQLRDLDRGVDVVVATPGRLNDILEMRRISLKQVSYLVLDEADRMLDMGFEPQIRKIVKEIPPRRQTLMYTATWPKEVRRIAEDLLVHPVQVTIGSVDELVANSAITQNVELITPSEKLRRLEQILRSQDSGSKVLIFCTTKRMCDQLARTLTRQFGASAIHGDKSQSEREKVLSHFRSGRSPILVATDVAARGLDIKDIRVVINYDFPTGIEDYVHRIGRTGRAGATGVAYTFFCDQDSKYAADLIKILEGANQRVPRDLADMASRGGRGGRKRNRWATRSDRGGSHSELDSRYGGRDGLSGSSGRLDSSRSSRRHDYGDDGRSRRSGRGRSRSRSRSDSDRYSRSPKRSRRHSRSRTRSRSRSRSRSYTRNRRASRSRSRSPGASRRHERSATGSGSALPDSGHGERKRTPEADPSRNHTNHSDPKDDRHPEDGKVGKVDLDRSPTPQDKSGPYSPAYNGKTSRSVSPGNQVEGNNKAAEVSKNPDPSSPPHHGKTREDEEEGMIDEDGEIADDPRANATVQNGGDN*	MLLEPFLLHLAHIQRAGFSSPTPIQAQSWPIALQCQDVVAIAKTGSGKTLGYLLPGFMHIKRLQNNPRSGPTVLVLAPTRELATQILEEAVKFGRSSRISSTCLYGGAPKGPQLRDLDRGVDVVVATPGRLNDILEMRRISLKQVSYLVLDEADRMLDMGFEPQIRKIVKEIPPRRQTLMYTATWPKEVRRIAEDLLVHPVQVTIGSVDELVANSAITQNVELITPSEKLRRLEQILRSQDSGSKVLIFCTTKRMCDQLARTLTRQFGASAIHGDKSQSEREKVLSHFRSGRSPILVATDVAARGLDIKDIRVVINYDFPTGIEDYVHRIGRTGRAGATGVAYTFFCDQDSKYAADLIKILEGANQRVPRDLADMASRGGRGGRKRNRWATRSDRGGSHSELDSRYGGRDGLSGSSGRLDSSRSSRRHDYGDDGRSRRSGRGRSRSRSRSDSDRYSRSPKRSRRHSRSRTRSRSRSRSRSYTRNRRASRSRSRSPGASRRHERSATGSGSALPDSGHGERKRTPEADPSRNHTNHSDPKDDRHPEDGKVGKVDLDRSPTPQDKSGPYSPAYNGKTSRSVSPGNQVEGNNKAAEVSKNPDPSSPPHHGKTREDEEEGMIDEDGEIADDPRANATVQNGGDN*
MIND.CM020521.1G6558.2	cellular organisms	3788	53.46	1956	49.18	652	CM020521.1	20856262	20862214	+	rna-gnl|WGS:POTR|OsKitaake01g204400.3	cellular organisms	2359	47.9	1956	49.18	652	4401	1950	652	identical	same	MLLEPFLLHLAHASQHILDALSFIQRAGFSSPTPIQAQSWPIALQCQDVVAIAKTGSGKTLGYLLPGFMHIKRLQNNPRSGPTVLVLAPTRELATQILEEAVKFGRSSRISSTCLYGGAPKGPQLRDLDRGVDVVVATPGRLNDILEMRRISLKQVSYLVLDEADRMLDMGFEPQIRKIVKEIPPRRQTLMYTATWPKEVRRIAEDLLVHPVQVTIGSVDELVANSAITQNVELITPSEKLRRLEQILRSQDSGSKVLIFCTTKRMCDQLARTLTRQFGASAIHGDKSQSEREKVLSHFRSGRSPILVATDVAARGLDIKDIRVVINYDFPTGIEDYVHRIGRTGRAGATGVAYTFFCDQDSKYAADLIKILEGANQRVPRDLADMASRGGRGGRKRNRWATRSDRGGSHSELDSRYGGRDGLSGSSGRLDSSRSSRRHDYGDDGRSRRSGRGRSRSRSRSDSDRYSRSPKRSRRHSRSRTRSRSRSRSRSYTRNRRASRSRSRSPGASRRHERSATGSGSALPDSGHGERKRTPEADPSRNHTNHSDPKDDRHPEDGKVGKVDLDRSPTPQDKSGPYSPAYNGKTSRSVSPGNQVEGNNKAAEVSKNPDPSSPPHHGKTREDEEEGMIDEDGEIADDPRANATVQNGGDN*	MLLEPFLLHLAHASQHILDALSFIQRAGFSSPTPIQAQSWPIALQCQDVVAIAKTGSGKTLGYLLPGFMHIKRLQNNPRSGPTVLVLAPTRELATQILEEAVKFGRSSRISSTCLYGGAPKGPQLRDLDRGVDVVVATPGRLNDILEMRRISLKQVSYLVLDEADRMLDMGFEPQIRKIVKEIPPRRQTLMYTATWPKEVRRIAEDLLVHPVQVTIGSVDELVANSAITQNVELITPSEKLRRLEQILRSQDSGSKVLIFCTTKRMCDQLARTLTRQFGASAIHGDKSQSEREKVLSHFRSGRSPILVATDVAARGLDIKDIRVVINYDFPTGIEDYVHRIGRTGRAGATGVAYTFFCDQDSKYAADLIKILEGANQRVPRDLADMASRGGRGGRKRNRWATRSDRGGSHSELDSRYGGRDGLSGSSGRLDSSRSSRRHDYGDDGRSRRSGRGRSRSRSRSDSDRYSRSPKRSRRHSRSRTRSRSRSRSRSYTRNRRASRSRSRSPGASRRHERSATGSGSALPDSGHGERKRTPEADPSRNHTNHSDPKDDRHPEDGKVGKVDLDRSPTPQDKSGPYSPAYNGKTSRSVSPGNQVEGNNKAAEVSKNPDPSSPPHHGKTREDEEEGMIDEDGEIADDPRANATVQNGGDN*
MIND.CM020521.1G6558.2	cellular organisms	3788	53.46	1956	49.18	652	CM020521.1	20856262	20862214	+	rna-gnl|WGS:POTR|OsKitaake01g204400.2	cellular organisms	2326	48.02	1923	49.35	641	4401	1917	652	homologous	same	MLLEPFLLHLAHASQHILDALSFIQRAGFSSPTPIQAQSWPIALQCQDVVAIAKTGSGKTLGYLLPGFMHIKRLQNNPRSGPTVLVLAPTRELATQILEEAVKFGRSSRISSTCLYGGAPKGPQLRDLDRGVDVVVATPGRLNDILEMRRISLKQVSYLVLDEADRMLDMGFEPQIRKIVKEIPPRRQTLMYTATWPKEVRRIAEDLLVHPVQVTIGSVDELVANSAITQNVELITPSEKLRRLEQILRSQDSGSKVLIFCTTKRMCDQLARTLTRQFGASAIHGDKSQSEREKVLSHFRSGRSPILVATDVAARGLDIKDIRVVINYDFPTGIEDYVHRIGRTGRAGATGVAYTFFCDQDSKYAADLIKILEGANQRVPRDLADMASRGGRGGRKRNRWATRSDRGGSHSELDSRYGGRDGLSGSSGRLDSSRSSRRHDYGDDGRSRRSGRGRSRSRSRSDSDRYSRSPKRSRRHSRSRTRSRSRSRSRSYTRNRRASRSRSRSPGASRRHERSATGSGSALPDSGHGERKRTPEADPSRNHTNHSDPKDDRHPEDGKVGKVDLDRSPTPQDKSGPYSPAYNGKTSRSVSPGNQVEGNNKAAEVSKNPDPSSPPHHGKTREDEEEGMIDEDGEIADDPRANATVQNGGDN*	MLLEPFLLHLAHIQRAGFSSPTPIQAQSWPIALQCQDVVAIAKTGSGKTLGYLLPGFMHIKRLQNNPRSGPTVLVLAPTRELATQILEEAVKFGRSSRISSTCLYGGAPKGPQLRDLDRGVDVVVATPGRLNDILEMRRISLKQVSYLVLDEADRMLDMGFEPQIRKIVKEIPPRRQTLMYTATWPKEVRRIAEDLLVHPVQVTIGSVDELVANSAITQNVELITPSEKLRRLEQILRSQDSGSKVLIFCTTKRMCDQLARTLTRQFGASAIHGDKSQSEREKVLSHFRSGRSPILVATDVAARGLDIKDIRVVINYDFPTGIEDYVHRIGRTGRAGATGVAYTFFCDQDSKYAADLIKILEGANQRVPRDLADMASRGGRGGRKRNRWATRSDRGGSHSELDSRYGGRDGLSGSSGRLDSSRSSRRHDYGDDGRSRRSGRGRSRSRSRSDSDRYSRSPKRSRRHSRSRTRSRSRSRSRSYTRNRRASRSRSRSPGASRRHERSATGSGSALPDSGHGERKRTPEADPSRNHTNHSDPKDDRHPEDGKVGKVDLDRSPTPQDKSGPYSPAYNGKTSRSVSPGNQVEGNNKAAEVSKNPDPSSPPHHGKTREDEEEGMIDEDGEIADDPRANATVQNGGDN*
MIND.CM020521.1G6558.2	cellular organisms	3788	53.46	1956	49.18	652	CM020521.1	20856262	20862214	+	rna-gnl|WGS:POTR|OsKitaake01g204400.4	cellular organisms	2504	47.16	1752	49.83	584	4401	1747	584	homologous	same	MLLEPFLLHLAHASQHILDALSFIQRAGFSSPTPIQAQSWPIALQCQDVVAIAKTGSGKTLGYLLPGFMHIKRLQNNPRSGPTVLVLAPTRELATQILEEAVKFGRSSRISSTCLYGGAPKGPQLRDLDRGVDVVVATPGRLNDILEMRRISLKQVSYLVLDEADRMLDMGFEPQIRKIVKEIPPRRQTLMYTATWPKEVRRIAEDLLVHPVQVTIGSVDELVANSAITQNVELITPSEKLRRLEQILRSQDSGSKVLIFCTTKRMCDQLARTLTRQFGASAIHGDKSQSEREKVLSHFRSGRSPILVATDVAARGLDIKDIRVVINYDFPTGIEDYVHRIGRTGRAGATGVAYTFFCDQDSKYAADLIKILEGANQRVPRDLADMASRGGRGGRKRNRWATRSDRGGSHSELDSRYGGRDGLSGSSGRLDSSRSSRRHDYGDDGRSRRSGRGRSRSRSRSDSDRYSRSPKRSRRHSRSRTRSRSRSRSRSYTRNRRASRSRSRSPGASRRHERSATGSGSALPDSGHGERKRTPEADPSRNHTNHSDPKDDRHPEDGKVGKVDLDRSPTPQDKSGPYSPAYNGKTSRSVSPGNQVEGNNKAAEVSKNPDPSSPPHHGKTREDEEEGMIDEDGEIADDPRANATVQNGGDN*	MHIKRLQNNPRSGPTVLVLAPTRELATQILEEAVKFGRSSRISSTCLYGGAPKGPQLRDLDRGVDVVVATPGRLNDILEMRRISLKQVSYLVLDEADRMLDMGFEPQIRKIVKEIPPRRQTLMYTATWPKEVRRIAEDLLVHPVQVTIGSVDELVANSAITQNVELITPSEKLRRLEQILRSQDSGSKVLIFCTTKRMCDQLARTLTRQFGASAIHGDKSQSEREKVLSHFRSGRSPILVATDVAARGLDIKDIRVVINYDFPTGIEDYVHRIGRTGRAGATGVAYTFFCDQDSKYAADLIKILEGANQRVPRDLADMASRGGRGGRKRNRWATRSDRGGSHSELDSRYGGRDGLSGSSGRLDSSRSSRRHDYGDDGRSRRSGRGRSRSRSRSDSDRYSRSPKRSRRHSRSRTRSRSRSRSRSYTRNRRASRSRSRSPGASRRHERSATGSGSALPDSGHGERKRTPEADPSRNHTNHSDPKDDRHPEDGKVGKVDLDRSPTPQDKSGPYSPAYNGKTSRSVSPGNQVEGNNKAAEVSKNPDPSSPPHHGKTREDEEEGMIDEDGEIADDPRANATVQNGGDN*
MIND.CM020521.1G6558.2	cellular organisms	3788	53.46	1956	49.18	652	CM020521.1	20856262	20862214	+	rna-gnl|WGS:POTR|OsKitaake01g204400.1	cellular organisms	2744	52.33	2379	54.27	793	5685	1882	634	homologous	same	MLLEPFLLHLAHASQHILDALSFIQRAGFSSPTPIQAQSWPIALQCQDVVAIAKTGSGKTLGYLLPGFMHIKRLQNNPRSGPTVLVLAPTRELATQILEEAVKFGRSSRISSTCLYGGAPKGPQLRDLDRGVDVVVATPGRLNDILEMRRISLKQVSYLVLDEADRMLDMGFEPQIRKIVKEIPPRRQTLMYTATWPKEVRRIAEDLLVHPVQVTIGSVDELVANSAITQNVELITPSEKLRRLEQILRSQDSGSKVLIFCTTKRMCDQLARTLTRQFGASAIHGDKSQSEREKVLSHFRSGRSPILVATDVAARGLDIKDIRVVINYDFPTGIEDYVHRIGRTGRAGATGVAYTFFCDQDSKYAADLIKILEGANQRVPRDLADMASRGGRGGRKRNRWATRSDRGGSHSELDSRYGGRDGLSGSSGRLDSSRSSRRHDYGDDGRSRRSGRGRSRSRSRSDSDRYSRSPKRSRRHSRSRTRSRSRSRSRSYTRNRRASRSRSRSPGASRRHERSATGSGSALPDSGHGERKRTPEADPSRNHTNHSDPKDDRHPEDGKVGKVDLDRSPTPQDKSGPYSPAYNGKTSRSVSPGNQVEGNNKAAEVSKNPDPSSPPHHGKTREDEEEGMIDEDGEIADDPRANATVQNGGDN*	MSAGTAPAAPRYAPDDPSLPKPWRGLVDGTTGYLYYWNPETNITQYEKPLPPEDQLPPPPPLPPPPPRSGRGDRDRDRRDRSRSRTPPRRDHRDRDRDRDRRHDDHRSAPSHHHPLPAAAAIAADDPSTEAYRHRHEITVVGDNVPAPITSFETGGFPPEILKEIQRAGFSSPTPIQAQSWPIALQCQDVVAIAKTGSGKTLGYLLPGFMHIKRLQNNPRSGPTVLVLAPTRELATQILEEAVKFGRSSRISSTCLYGGAPKGPQLRDLDRGVDVVVATPGRLNDILEMRRISLKQVSYLVLDEADRMLDMGFEPQIRKIVKEIPPRRQTLMYTATWPKEVRRIAEDLLVHPVQVTIGSVDELVANSAITQNVELITPSEKLRRLEQILRSQDSGSKVLIFCTTKRMCDQLARTLTRQFGASAIHGDKSQSEREKVLSHFRSGRSPILVATDVAARGLDIKDIRVVINYDFPTGIEDYVHRIGRTGRAGATGVAYTFFCDQDSKYAADLIKILEGANQRVPRDLADMASRGGRGGRKRNRWATRSDRGGSHSELDSRYGGRDGLSGSSGRLDSSRSSRRHDYGDDGRSRRSGRGRSRSRSRSDSDRYSRSPKRSRRHSRSRTRSRSRSRSRSYTRNRRASRSRSRSPGASRRHERSATGSGSALPDSGHGERKRTPEADPSRNHTNHSDPKDDRHPEDGKVGKVDLDRSPTPQDKSGPYSPAYNGKTSRSVSPGNQVEGNNKAAEVSKNPDPSSPPHHGKTREDEEEGMIDEDGEIADDPRANATVQNGGDN*
MIND.CM020521.1G6558.3.orf1	cellular organisms	3724	53.65	1929	49.61	643	CM020521.1	20856262	20862214	+	rna-gnl|WGS:POTR|OsKitaake01g204400.4	cellular organisms	2504	47.16	1752	49.83	584	4401	1747	584	homologous	same	MNDPWLSEAASRDAIQRAGFSSPTPIQAQSWPIALQCQDVVAIAKTGSGKTLGYLLPGFMHIKRLQNNPRSGPTVLVLAPTRELATQILEEAVKFGRSSRISSTCLYGGAPKGPQLRDLDRGVDVVVATPGRLNDILEMRRISLKQVSYLVLDEADRMLDMGFEPQIRKIVKEIPPRRQTLMYTATWPKEVRRIAEDLLVHPVQVTIGSVDELVANSAITQNVELITPSEKLRRLEQILRSQDSGSKVLIFCTTKRMCDQLARTLTRQFGASAIHGDKSQSEREKVLSHFRSGRSPILVATDVAARGLDIKDIRVVINYDFPTGIEDYVHRIGRTGRAGATGVAYTFFCDQDSKYAADLIKILEGANQRVPRDLADMASRGGRGGRKRNRWATRSDRGGSHSELDSRYGGRDGLSGSSGRLDSSRSSRRHDYGDDGRSRRSGRGRSRSRSRSDSDRYSRSPKRSRRHSRSRTRSRSRSRSRSYTRNRRASRSRSRSPGASRRHERSATGSGSALPDSGHGERKRTPEADPSRNHTNHSDPKDDRHPEDGKVGKVDLDRSPTPQDKSGPYSPAYNGKTSRSVSPGNQVEGNNKAAEVSKNPDPSSPPHHGKTREDEEEGMIDEDGEIADDPRANATVQNGGDN*	MHIKRLQNNPRSGPTVLVLAPTRELATQILEEAVKFGRSSRISSTCLYGGAPKGPQLRDLDRGVDVVVATPGRLNDILEMRRISLKQVSYLVLDEADRMLDMGFEPQIRKIVKEIPPRRQTLMYTATWPKEVRRIAEDLLVHPVQVTIGSVDELVANSAITQNVELITPSEKLRRLEQILRSQDSGSKVLIFCTTKRMCDQLARTLTRQFGASAIHGDKSQSEREKVLSHFRSGRSPILVATDVAARGLDIKDIRVVINYDFPTGIEDYVHRIGRTGRAGATGVAYTFFCDQDSKYAADLIKILEGANQRVPRDLADMASRGGRGGRKRNRWATRSDRGGSHSELDSRYGGRDGLSGSSGRLDSSRSSRRHDYGDDGRSRRSGRGRSRSRSRSDSDRYSRSPKRSRRHSRSRTRSRSRSRSRSYTRNRRASRSRSRSPGASRRHERSATGSGSALPDSGHGERKRTPEADPSRNHTNHSDPKDDRHPEDGKVGKVDLDRSPTPQDKSGPYSPAYNGKTSRSVSPGNQVEGNNKAAEVSKNPDPSSPPHHGKTREDEEEGMIDEDGEIADDPRANATVQNGGDN*
MIND.CM020521.1G6558.3.orf1	cellular organisms	3724	53.65	1929	49.61	643	CM020521.1	20856262	20862214	+	rna-gnl|WGS:POTR|OsKitaake01g204400.1	cellular organisms	2744	52.33	2379	54.27	793	5685	1882	629	homologous	same	MNDPWLSEAASRDAIQRAGFSSPTPIQAQSWPIALQCQDVVAIAKTGSGKTLGYLLPGFMHIKRLQNNPRSGPTVLVLAPTRELATQILEEAVKFGRSSRISSTCLYGGAPKGPQLRDLDRGVDVVVATPGRLNDILEMRRISLKQVSYLVLDEADRMLDMGFEPQIRKIVKEIPPRRQTLMYTATWPKEVRRIAEDLLVHPVQVTIGSVDELVANSAITQNVELITPSEKLRRLEQILRSQDSGSKVLIFCTTKRMCDQLARTLTRQFGASAIHGDKSQSEREKVLSHFRSGRSPILVATDVAARGLDIKDIRVVINYDFPTGIEDYVHRIGRTGRAGATGVAYTFFCDQDSKYAADLIKILEGANQRVPRDLADMASRGGRGGRKRNRWATRSDRGGSHSELDSRYGGRDGLSGSSGRLDSSRSSRRHDYGDDGRSRRSGRGRSRSRSRSDSDRYSRSPKRSRRHSRSRTRSRSRSRSRSYTRNRRASRSRSRSPGASRRHERSATGSGSALPDSGHGERKRTPEADPSRNHTNHSDPKDDRHPEDGKVGKVDLDRSPTPQDKSGPYSPAYNGKTSRSVSPGNQVEGNNKAAEVSKNPDPSSPPHHGKTREDEEEGMIDEDGEIADDPRANATVQNGGDN*	MSAGTAPAAPRYAPDDPSLPKPWRGLVDGTTGYLYYWNPETNITQYEKPLPPEDQLPPPPPLPPPPPRSGRGDRDRDRRDRSRSRTPPRRDHRDRDRDRDRRHDDHRSAPSHHHPLPAAAAIAADDPSTEAYRHRHEITVVGDNVPAPITSFETGGFPPEILKEIQRAGFSSPTPIQAQSWPIALQCQDVVAIAKTGSGKTLGYLLPGFMHIKRLQNNPRSGPTVLVLAPTRELATQILEEAVKFGRSSRISSTCLYGGAPKGPQLRDLDRGVDVVVATPGRLNDILEMRRISLKQVSYLVLDEADRMLDMGFEPQIRKIVKEIPPRRQTLMYTATWPKEVRRIAEDLLVHPVQVTIGSVDELVANSAITQNVELITPSEKLRRLEQILRSQDSGSKVLIFCTTKRMCDQLARTLTRQFGASAIHGDKSQSEREKVLSHFRSGRSPILVATDVAARGLDIKDIRVVINYDFPTGIEDYVHRIGRTGRAGATGVAYTFFCDQDSKYAADLIKILEGANQRVPRDLADMASRGGRGGRKRNRWATRSDRGGSHSELDSRYGGRDGLSGSSGRLDSSRSSRRHDYGDDGRSRRSGRGRSRSRSRSDSDRYSRSPKRSRRHSRSRTRSRSRSRSRSYTRNRRASRSRSRSPGASRRHERSATGSGSALPDSGHGERKRTPEADPSRNHTNHSDPKDDRHPEDGKVGKVDLDRSPTPQDKSGPYSPAYNGKTSRSVSPGNQVEGNNKAAEVSKNPDPSSPPHHGKTREDEEEGMIDEDGEIADDPRANATVQNGGDN*
MIND.CM020521.1G6558.3.orf1	cellular organisms	3724	53.65	1929	49.61	643	CM020521.1	20856262	20862214	+	rna-gnl|WGS:POTR|OsKitaake01g204400.2	cellular organisms	2326	48.02	1923	49.35	641	4401	1886	629	homologous	same	MNDPWLSEAASRDAIQRAGFSSPTPIQAQSWPIALQCQDVVAIAKTGSGKTLGYLLPGFMHIKRLQNNPRSGPTVLVLAPTRELATQILEEAVKFGRSSRISSTCLYGGAPKGPQLRDLDRGVDVVVATPGRLNDILEMRRISLKQVSYLVLDEADRMLDMGFEPQIRKIVKEIPPRRQTLMYTATWPKEVRRIAEDLLVHPVQVTIGSVDELVANSAITQNVELITPSEKLRRLEQILRSQDSGSKVLIFCTTKRMCDQLARTLTRQFGASAIHGDKSQSEREKVLSHFRSGRSPILVATDVAARGLDIKDIRVVINYDFPTGIEDYVHRIGRTGRAGATGVAYTFFCDQDSKYAADLIKILEGANQRVPRDLADMASRGGRGGRKRNRWATRSDRGGSHSELDSRYGGRDGLSGSSGRLDSSRSSRRHDYGDDGRSRRSGRGRSRSRSRSDSDRYSRSPKRSRRHSRSRTRSRSRSRSRSYTRNRRASRSRSRSPGASRRHERSATGSGSALPDSGHGERKRTPEADPSRNHTNHSDPKDDRHPEDGKVGKVDLDRSPTPQDKSGPYSPAYNGKTSRSVSPGNQVEGNNKAAEVSKNPDPSSPPHHGKTREDEEEGMIDEDGEIADDPRANATVQNGGDN*	MLLEPFLLHLAHIQRAGFSSPTPIQAQSWPIALQCQDVVAIAKTGSGKTLGYLLPGFMHIKRLQNNPRSGPTVLVLAPTRELATQILEEAVKFGRSSRISSTCLYGGAPKGPQLRDLDRGVDVVVATPGRLNDILEMRRISLKQVSYLVLDEADRMLDMGFEPQIRKIVKEIPPRRQTLMYTATWPKEVRRIAEDLLVHPVQVTIGSVDELVANSAITQNVELITPSEKLRRLEQILRSQDSGSKVLIFCTTKRMCDQLARTLTRQFGASAIHGDKSQSEREKVLSHFRSGRSPILVATDVAARGLDIKDIRVVINYDFPTGIEDYVHRIGRTGRAGATGVAYTFFCDQDSKYAADLIKILEGANQRVPRDLADMASRGGRGGRKRNRWATRSDRGGSHSELDSRYGGRDGLSGSSGRLDSSRSSRRHDYGDDGRSRRSGRGRSRSRSRSDSDRYSRSPKRSRRHSRSRTRSRSRSRSRSYTRNRRASRSRSRSPGASRRHERSATGSGSALPDSGHGERKRTPEADPSRNHTNHSDPKDDRHPEDGKVGKVDLDRSPTPQDKSGPYSPAYNGKTSRSVSPGNQVEGNNKAAEVSKNPDPSSPPHHGKTREDEEEGMIDEDGEIADDPRANATVQNGGDN*
MIND.CM020521.1G6558.3.orf1	cellular organisms	3724	53.65	1929	49.61	643	CM020521.1	20856262	20862214	+	rna-gnl|WGS:POTR|OsKitaake01g204400.3	cellular organisms	2359	47.9	1956	49.18	652	4401	1886	629	homologous	same	MNDPWLSEAASRDAIQRAGFSSPTPIQAQSWPIALQCQDVVAIAKTGSGKTLGYLLPGFMHIKRLQNNPRSGPTVLVLAPTRELATQILEEAVKFGRSSRISSTCLYGGAPKGPQLRDLDRGVDVVVATPGRLNDILEMRRISLKQVSYLVLDEADRMLDMGFEPQIRKIVKEIPPRRQTLMYTATWPKEVRRIAEDLLVHPVQVTIGSVDELVANSAITQNVELITPSEKLRRLEQILRSQDSGSKVLIFCTTKRMCDQLARTLTRQFGASAIHGDKSQSEREKVLSHFRSGRSPILVATDVAARGLDIKDIRVVINYDFPTGIEDYVHRIGRTGRAGATGVAYTFFCDQDSKYAADLIKILEGANQRVPRDLADMASRGGRGGRKRNRWATRSDRGGSHSELDSRYGGRDGLSGSSGRLDSSRSSRRHDYGDDGRSRRSGRGRSRSRSRSDSDRYSRSPKRSRRHSRSRTRSRSRSRSRSYTRNRRASRSRSRSPGASRRHERSATGSGSALPDSGHGERKRTPEADPSRNHTNHSDPKDDRHPEDGKVGKVDLDRSPTPQDKSGPYSPAYNGKTSRSVSPGNQVEGNNKAAEVSKNPDPSSPPHHGKTREDEEEGMIDEDGEIADDPRANATVQNGGDN*	MLLEPFLLHLAHASQHILDALSFIQRAGFSSPTPIQAQSWPIALQCQDVVAIAKTGSGKTLGYLLPGFMHIKRLQNNPRSGPTVLVLAPTRELATQILEEAVKFGRSSRISSTCLYGGAPKGPQLRDLDRGVDVVVATPGRLNDILEMRRISLKQVSYLVLDEADRMLDMGFEPQIRKIVKEIPPRRQTLMYTATWPKEVRRIAEDLLVHPVQVTIGSVDELVANSAITQNVELITPSEKLRRLEQILRSQDSGSKVLIFCTTKRMCDQLARTLTRQFGASAIHGDKSQSEREKVLSHFRSGRSPILVATDVAARGLDIKDIRVVINYDFPTGIEDYVHRIGRTGRAGATGVAYTFFCDQDSKYAADLIKILEGANQRVPRDLADMASRGGRGGRKRNRWATRSDRGGSHSELDSRYGGRDGLSGSSGRLDSSRSSRRHDYGDDGRSRRSGRGRSRSRSRSDSDRYSRSPKRSRRHSRSRTRSRSRSRSRSYTRNRRASRSRSRSPGASRRHERSATGSGSALPDSGHGERKRTPEADPSRNHTNHSDPKDDRHPEDGKVGKVDLDRSPTPQDKSGPYSPAYNGKTSRSVSPGNQVEGNNKAAEVSKNPDPSSPPHHGKTREDEEEGMIDEDGEIADDPRANATVQNGGDN*
MIND.CM020521.1G6558.3.orf2	Oryza	3724	53.65	348	62.36	116	CM020521.1	20856262	20862214	+	rna-gnl|WGS:POTR|OsKitaake01g204400.3	cellular organisms	2359	47.9	1956	49.18	652	4401				same	MSLMELIELLRVGEHPRRLTPGSLSLPTEGLPMAQRGTPCGGSTLACSRFPPRDCPWRKGAPMAADLLLCIQSLEKAPHMDGGPLLGPGHGGRTVHRTCGQLLEGLRTQAVNVHT*	MLLEPFLLHLAHASQHILDALSFIQRAGFSSPTPIQAQSWPIALQCQDVVAIAKTGSGKTLGYLLPGFMHIKRLQNNPRSGPTVLVLAPTRELATQILEEAVKFGRSSRISSTCLYGGAPKGPQLRDLDRGVDVVVATPGRLNDILEMRRISLKQVSYLVLDEADRMLDMGFEPQIRKIVKEIPPRRQTLMYTATWPKEVRRIAEDLLVHPVQVTIGSVDELVANSAITQNVELITPSEKLRRLEQILRSQDSGSKVLIFCTTKRMCDQLARTLTRQFGASAIHGDKSQSEREKVLSHFRSGRSPILVATDVAARGLDIKDIRVVINYDFPTGIEDYVHRIGRTGRAGATGVAYTFFCDQDSKYAADLIKILEGANQRVPRDLADMASRGGRGGRKRNRWATRSDRGGSHSELDSRYGGRDGLSGSSGRLDSSRSSRRHDYGDDGRSRRSGRGRSRSRSRSDSDRYSRSPKRSRRHSRSRTRSRSRSRSRSYTRNRRASRSRSRSPGASRRHERSATGSGSALPDSGHGERKRTPEADPSRNHTNHSDPKDDRHPEDGKVGKVDLDRSPTPQDKSGPYSPAYNGKTSRSVSPGNQVEGNNKAAEVSKNPDPSSPPHHGKTREDEEEGMIDEDGEIADDPRANATVQNGGDN*
MIND.CM020521.1G6558.3.orf2	Oryza	3724	53.65	348	62.36	116	CM020521.1	20856262	20862214	+	rna-gnl|WGS:POTR|OsKitaake01g204400.2	cellular organisms	2326	48.02	1923	49.35	641	4401				same	MSLMELIELLRVGEHPRRLTPGSLSLPTEGLPMAQRGTPCGGSTLACSRFPPRDCPWRKGAPMAADLLLCIQSLEKAPHMDGGPLLGPGHGGRTVHRTCGQLLEGLRTQAVNVHT*	MLLEPFLLHLAHIQRAGFSSPTPIQAQSWPIALQCQDVVAIAKTGSGKTLGYLLPGFMHIKRLQNNPRSGPTVLVLAPTRELATQILEEAVKFGRSSRISSTCLYGGAPKGPQLRDLDRGVDVVVATPGRLNDILEMRRISLKQVSYLVLDEADRMLDMGFEPQIRKIVKEIPPRRQTLMYTATWPKEVRRIAEDLLVHPVQVTIGSVDELVANSAITQNVELITPSEKLRRLEQILRSQDSGSKVLIFCTTKRMCDQLARTLTRQFGASAIHGDKSQSEREKVLSHFRSGRSPILVATDVAARGLDIKDIRVVINYDFPTGIEDYVHRIGRTGRAGATGVAYTFFCDQDSKYAADLIKILEGANQRVPRDLADMASRGGRGGRKRNRWATRSDRGGSHSELDSRYGGRDGLSGSSGRLDSSRSSRRHDYGDDGRSRRSGRGRSRSRSRSDSDRYSRSPKRSRRHSRSRTRSRSRSRSRSYTRNRRASRSRSRSPGASRRHERSATGSGSALPDSGHGERKRTPEADPSRNHTNHSDPKDDRHPEDGKVGKVDLDRSPTPQDKSGPYSPAYNGKTSRSVSPGNQVEGNNKAAEVSKNPDPSSPPHHGKTREDEEEGMIDEDGEIADDPRANATVQNGGDN*
MIND.CM020521.1G6558.3.orf2	Oryza	3724	53.65	348	62.36	116	CM020521.1	20856262	20862214	+	rna-gnl|WGS:POTR|OsKitaake01g204400.1	cellular organisms	2744	52.33	2379	54.27	793	5685				same	MSLMELIELLRVGEHPRRLTPGSLSLPTEGLPMAQRGTPCGGSTLACSRFPPRDCPWRKGAPMAADLLLCIQSLEKAPHMDGGPLLGPGHGGRTVHRTCGQLLEGLRTQAVNVHT*	MSAGTAPAAPRYAPDDPSLPKPWRGLVDGTTGYLYYWNPETNITQYEKPLPPEDQLPPPPPLPPPPPRSGRGDRDRDRRDRSRSRTPPRRDHRDRDRDRDRRHDDHRSAPSHHHPLPAAAAIAADDPSTEAYRHRHEITVVGDNVPAPITSFETGGFPPEILKEIQRAGFSSPTPIQAQSWPIALQCQDVVAIAKTGSGKTLGYLLPGFMHIKRLQNNPRSGPTVLVLAPTRELATQILEEAVKFGRSSRISSTCLYGGAPKGPQLRDLDRGVDVVVATPGRLNDILEMRRISLKQVSYLVLDEADRMLDMGFEPQIRKIVKEIPPRRQTLMYTATWPKEVRRIAEDLLVHPVQVTIGSVDELVANSAITQNVELITPSEKLRRLEQILRSQDSGSKVLIFCTTKRMCDQLARTLTRQFGASAIHGDKSQSEREKVLSHFRSGRSPILVATDVAARGLDIKDIRVVINYDFPTGIEDYVHRIGRTGRAGATGVAYTFFCDQDSKYAADLIKILEGANQRVPRDLADMASRGGRGGRKRNRWATRSDRGGSHSELDSRYGGRDGLSGSSGRLDSSRSSRRHDYGDDGRSRRSGRGRSRSRSRSDSDRYSRSPKRSRRHSRSRTRSRSRSRSRSYTRNRRASRSRSRSPGASRRHERSATGSGSALPDSGHGERKRTPEADPSRNHTNHSDPKDDRHPEDGKVGKVDLDRSPTPQDKSGPYSPAYNGKTSRSVSPGNQVEGNNKAAEVSKNPDPSSPPHHGKTREDEEEGMIDEDGEIADDPRANATVQNGGDN*
MIND.CM020521.1G6558.3.orf2	Oryza	3724	53.65	348	62.36	116	CM020521.1	20856262	20862214	+	rna-gnl|WGS:POTR|OsKitaake01g204400.4	cellular organisms	2504	47.16	1752	49.83	584	4401				same	MSLMELIELLRVGEHPRRLTPGSLSLPTEGLPMAQRGTPCGGSTLACSRFPPRDCPWRKGAPMAADLLLCIQSLEKAPHMDGGPLLGPGHGGRTVHRTCGQLLEGLRTQAVNVHT*	MHIKRLQNNPRSGPTVLVLAPTRELATQILEEAVKFGRSSRISSTCLYGGAPKGPQLRDLDRGVDVVVATPGRLNDILEMRRISLKQVSYLVLDEADRMLDMGFEPQIRKIVKEIPPRRQTLMYTATWPKEVRRIAEDLLVHPVQVTIGSVDELVANSAITQNVELITPSEKLRRLEQILRSQDSGSKVLIFCTTKRMCDQLARTLTRQFGASAIHGDKSQSEREKVLSHFRSGRSPILVATDVAARGLDIKDIRVVINYDFPTGIEDYVHRIGRTGRAGATGVAYTFFCDQDSKYAADLIKILEGANQRVPRDLADMASRGGRGGRKRNRWATRSDRGGSHSELDSRYGGRDGLSGSSGRLDSSRSSRRHDYGDDGRSRRSGRGRSRSRSRSDSDRYSRSPKRSRRHSRSRTRSRSRSRSRSYTRNRRASRSRSRSPGASRRHERSATGSGSALPDSGHGERKRTPEADPSRNHTNHSDPKDDRHPEDGKVGKVDLDRSPTPQDKSGPYSPAYNGKTSRSVSPGNQVEGNNKAAEVSKNPDPSSPPHHGKTREDEEEGMIDEDGEIADDPRANATVQNGGDN*
MIND.CM020521.1G6558.4.orf1	cellular organisms	3755	53.58	1923	49.35	641	CM020521.1	20856262	20862214	+	rna-gnl|WGS:POTR|OsKitaake01g204400.1	cellular organisms	2744	52.33	2379	54.27	793	5685	1882	632	homologous	same	MLLEPFLLHLAHIQRAGFSSPTPIQAQSWPIALQCQDVVAIAKTGSGKTLGYLLPGFMHIKRLQNNPRSGPTVLVLAPTRELATQILEEAVKFGRSSRISSTCLYGGAPKGPQLRDLDRGVDVVVATPGRLNDILEMRRISLKQVSYLVLDEADRMLDMGFEPQIRKIVKEIPPRRQTLMYTATWPKEVRRIAEDLLVHPVQVTIGSVDELVANSAITQNVELITPSEKLRRLEQILRSQDSGSKVLIFCTTKRMCDQLARTLTRQFGASAIHGDKSQSEREKVLSHFRSGRSPILVATDVAARGLDIKDIRVVINYDFPTGIEDYVHRIGRTGRAGATGVAYTFFCDQDSKYAADLIKILEGANQRVPRDLADMASRGGRGGRKRNRWATRSDRGGSHSELDSRYGGRDGLSGSSGRLDSSRSSRRHDYGDDGRSRRSGRGRSRSRSRSDSDRYSRSPKRSRRHSRSRTRSRSRSRSRSYTRNRRASRSRSRSPGASRRHERSATGSGSALPDSGHGERKRTPEADPSRNHTNHSDPKDDRHPEDGKVGKVDLDRSPTPQDKSGPYSPAYNGKTSRSVSPGNQVEGNNKAAEVSKNPDPSSPPHHGKTREDEEEGMIDEDGEIADDPRANATVQNGGDN*	MSAGTAPAAPRYAPDDPSLPKPWRGLVDGTTGYLYYWNPETNITQYEKPLPPEDQLPPPPPLPPPPPRSGRGDRDRDRRDRSRSRTPPRRDHRDRDRDRDRRHDDHRSAPSHHHPLPAAAAIAADDPSTEAYRHRHEITVVGDNVPAPITSFETGGFPPEILKEIQRAGFSSPTPIQAQSWPIALQCQDVVAIAKTGSGKTLGYLLPGFMHIKRLQNNPRSGPTVLVLAPTRELATQILEEAVKFGRSSRISSTCLYGGAPKGPQLRDLDRGVDVVVATPGRLNDILEMRRISLKQVSYLVLDEADRMLDMGFEPQIRKIVKEIPPRRQTLMYTATWPKEVRRIAEDLLVHPVQVTIGSVDELVANSAITQNVELITPSEKLRRLEQILRSQDSGSKVLIFCTTKRMCDQLARTLTRQFGASAIHGDKSQSEREKVLSHFRSGRSPILVATDVAARGLDIKDIRVVINYDFPTGIEDYVHRIGRTGRAGATGVAYTFFCDQDSKYAADLIKILEGANQRVPRDLADMASRGGRGGRKRNRWATRSDRGGSHSELDSRYGGRDGLSGSSGRLDSSRSSRRHDYGDDGRSRRSGRGRSRSRSRSDSDRYSRSPKRSRRHSRSRTRSRSRSRSRSYTRNRRASRSRSRSPGASRRHERSATGSGSALPDSGHGERKRTPEADPSRNHTNHSDPKDDRHPEDGKVGKVDLDRSPTPQDKSGPYSPAYNGKTSRSVSPGNQVEGNNKAAEVSKNPDPSSPPHHGKTREDEEEGMIDEDGEIADDPRANATVQNGGDN*
MIND.CM020521.1G6558.4.orf1	cellular organisms	3755	53.58	1923	49.35	641	CM020521.1	20856262	20862214	+	rna-gnl|WGS:POTR|OsKitaake01g204400.3	cellular organisms	2359	47.9	1956	49.18	652	4401	1917	652	homologous	same	MLLEPFLLHLAHIQRAGFSSPTPIQAQSWPIALQCQDVVAIAKTGSGKTLGYLLPGFMHIKRLQNNPRSGPTVLVLAPTRELATQILEEAVKFGRSSRISSTCLYGGAPKGPQLRDLDRGVDVVVATPGRLNDILEMRRISLKQVSYLVLDEADRMLDMGFEPQIRKIVKEIPPRRQTLMYTATWPKEVRRIAEDLLVHPVQVTIGSVDELVANSAITQNVELITPSEKLRRLEQILRSQDSGSKVLIFCTTKRMCDQLARTLTRQFGASAIHGDKSQSEREKVLSHFRSGRSPILVATDVAARGLDIKDIRVVINYDFPTGIEDYVHRIGRTGRAGATGVAYTFFCDQDSKYAADLIKILEGANQRVPRDLADMASRGGRGGRKRNRWATRSDRGGSHSELDSRYGGRDGLSGSSGRLDSSRSSRRHDYGDDGRSRRSGRGRSRSRSRSDSDRYSRSPKRSRRHSRSRTRSRSRSRSRSYTRNRRASRSRSRSPGASRRHERSATGSGSALPDSGHGERKRTPEADPSRNHTNHSDPKDDRHPEDGKVGKVDLDRSPTPQDKSGPYSPAYNGKTSRSVSPGNQVEGNNKAAEVSKNPDPSSPPHHGKTREDEEEGMIDEDGEIADDPRANATVQNGGDN*	MLLEPFLLHLAHASQHILDALSFIQRAGFSSPTPIQAQSWPIALQCQDVVAIAKTGSGKTLGYLLPGFMHIKRLQNNPRSGPTVLVLAPTRELATQILEEAVKFGRSSRISSTCLYGGAPKGPQLRDLDRGVDVVVATPGRLNDILEMRRISLKQVSYLVLDEADRMLDMGFEPQIRKIVKEIPPRRQTLMYTATWPKEVRRIAEDLLVHPVQVTIGSVDELVANSAITQNVELITPSEKLRRLEQILRSQDSGSKVLIFCTTKRMCDQLARTLTRQFGASAIHGDKSQSEREKVLSHFRSGRSPILVATDVAARGLDIKDIRVVINYDFPTGIEDYVHRIGRTGRAGATGVAYTFFCDQDSKYAADLIKILEGANQRVPRDLADMASRGGRGGRKRNRWATRSDRGGSHSELDSRYGGRDGLSGSSGRLDSSRSSRRHDYGDDGRSRRSGRGRSRSRSRSDSDRYSRSPKRSRRHSRSRTRSRSRSRSRSYTRNRRASRSRSRSPGASRRHERSATGSGSALPDSGHGERKRTPEADPSRNHTNHSDPKDDRHPEDGKVGKVDLDRSPTPQDKSGPYSPAYNGKTSRSVSPGNQVEGNNKAAEVSKNPDPSSPPHHGKTREDEEEGMIDEDGEIADDPRANATVQNGGDN*
MIND.CM020521.1G6558.4.orf1	cellular organisms	3755	53.58	1923	49.35	641	CM020521.1	20856262	20862214	+	rna-gnl|WGS:POTR|OsKitaake01g204400.2	cellular organisms	2326	48.02	1923	49.35	641	4401	1917	641	identical	same	MLLEPFLLHLAHIQRAGFSSPTPIQAQSWPIALQCQDVVAIAKTGSGKTLGYLLPGFMHIKRLQNNPRSGPTVLVLAPTRELATQILEEAVKFGRSSRISSTCLYGGAPKGPQLRDLDRGVDVVVATPGRLNDILEMRRISLKQVSYLVLDEADRMLDMGFEPQIRKIVKEIPPRRQTLMYTATWPKEVRRIAEDLLVHPVQVTIGSVDELVANSAITQNVELITPSEKLRRLEQILRSQDSGSKVLIFCTTKRMCDQLARTLTRQFGASAIHGDKSQSEREKVLSHFRSGRSPILVATDVAARGLDIKDIRVVINYDFPTGIEDYVHRIGRTGRAGATGVAYTFFCDQDSKYAADLIKILEGANQRVPRDLADMASRGGRGGRKRNRWATRSDRGGSHSELDSRYGGRDGLSGSSGRLDSSRSSRRHDYGDDGRSRRSGRGRSRSRSRSDSDRYSRSPKRSRRHSRSRTRSRSRSRSRSYTRNRRASRSRSRSPGASRRHERSATGSGSALPDSGHGERKRTPEADPSRNHTNHSDPKDDRHPEDGKVGKVDLDRSPTPQDKSGPYSPAYNGKTSRSVSPGNQVEGNNKAAEVSKNPDPSSPPHHGKTREDEEEGMIDEDGEIADDPRANATVQNGGDN*	MLLEPFLLHLAHIQRAGFSSPTPIQAQSWPIALQCQDVVAIAKTGSGKTLGYLLPGFMHIKRLQNNPRSGPTVLVLAPTRELATQILEEAVKFGRSSRISSTCLYGGAPKGPQLRDLDRGVDVVVATPGRLNDILEMRRISLKQVSYLVLDEADRMLDMGFEPQIRKIVKEIPPRRQTLMYTATWPKEVRRIAEDLLVHPVQVTIGSVDELVANSAITQNVELITPSEKLRRLEQILRSQDSGSKVLIFCTTKRMCDQLARTLTRQFGASAIHGDKSQSEREKVLSHFRSGRSPILVATDVAARGLDIKDIRVVINYDFPTGIEDYVHRIGRTGRAGATGVAYTFFCDQDSKYAADLIKILEGANQRVPRDLADMASRGGRGGRKRNRWATRSDRGGSHSELDSRYGGRDGLSGSSGRLDSSRSSRRHDYGDDGRSRRSGRGRSRSRSRSDSDRYSRSPKRSRRHSRSRTRSRSRSRSRSYTRNRRASRSRSRSPGASRRHERSATGSGSALPDSGHGERKRTPEADPSRNHTNHSDPKDDRHPEDGKVGKVDLDRSPTPQDKSGPYSPAYNGKTSRSVSPGNQVEGNNKAAEVSKNPDPSSPPHHGKTREDEEEGMIDEDGEIADDPRANATVQNGGDN*
MIND.CM020521.1G6558.4.orf1	cellular organisms	3755	53.58	1923	49.35	641	CM020521.1	20856262	20862214	+	rna-gnl|WGS:POTR|OsKitaake01g204400.4	cellular organisms	2504	47.16	1752	49.83	584	4401	1747	584	homologous	same	MLLEPFLLHLAHIQRAGFSSPTPIQAQSWPIALQCQDVVAIAKTGSGKTLGYLLPGFMHIKRLQNNPRSGPTVLVLAPTRELATQILEEAVKFGRSSRISSTCLYGGAPKGPQLRDLDRGVDVVVATPGRLNDILEMRRISLKQVSYLVLDEADRMLDMGFEPQIRKIVKEIPPRRQTLMYTATWPKEVRRIAEDLLVHPVQVTIGSVDELVANSAITQNVELITPSEKLRRLEQILRSQDSGSKVLIFCTTKRMCDQLARTLTRQFGASAIHGDKSQSEREKVLSHFRSGRSPILVATDVAARGLDIKDIRVVINYDFPTGIEDYVHRIGRTGRAGATGVAYTFFCDQDSKYAADLIKILEGANQRVPRDLADMASRGGRGGRKRNRWATRSDRGGSHSELDSRYGGRDGLSGSSGRLDSSRSSRRHDYGDDGRSRRSGRGRSRSRSRSDSDRYSRSPKRSRRHSRSRTRSRSRSRSRSYTRNRRASRSRSRSPGASRRHERSATGSGSALPDSGHGERKRTPEADPSRNHTNHSDPKDDRHPEDGKVGKVDLDRSPTPQDKSGPYSPAYNGKTSRSVSPGNQVEGNNKAAEVSKNPDPSSPPHHGKTREDEEEGMIDEDGEIADDPRANATVQNGGDN*	MHIKRLQNNPRSGPTVLVLAPTRELATQILEEAVKFGRSSRISSTCLYGGAPKGPQLRDLDRGVDVVVATPGRLNDILEMRRISLKQVSYLVLDEADRMLDMGFEPQIRKIVKEIPPRRQTLMYTATWPKEVRRIAEDLLVHPVQVTIGSVDELVANSAITQNVELITPSEKLRRLEQILRSQDSGSKVLIFCTTKRMCDQLARTLTRQFGASAIHGDKSQSEREKVLSHFRSGRSPILVATDVAARGLDIKDIRVVINYDFPTGIEDYVHRIGRTGRAGATGVAYTFFCDQDSKYAADLIKILEGANQRVPRDLADMASRGGRGGRKRNRWATRSDRGGSHSELDSRYGGRDGLSGSSGRLDSSRSSRRHDYGDDGRSRRSGRGRSRSRSRSDSDRYSRSPKRSRRHSRSRTRSRSRSRSRSYTRNRRASRSRSRSPGASRRHERSATGSGSALPDSGHGERKRTPEADPSRNHTNHSDPKDDRHPEDGKVGKVDLDRSPTPQDKSGPYSPAYNGKTSRSVSPGNQVEGNNKAAEVSKNPDPSSPPHHGKTREDEEEGMIDEDGEIADDPRANATVQNGGDN*
MIND.CM020521.1G6558.5	cellular organisms	2951	53	2319	54.55	773	CM020521.1	20856262	20862214	+	rna-gnl|WGS:POTR|OsKitaake01g204400.4	cellular organisms	2504	47.16	1752	49.83	584	4401	1687	584	homologous	same	MSAGTAPAAPRYAPDDPSLPKPWRGLVDGTTGYLYYWNPETNITQYEKPLPPEDQLPPPPPLPPPPPRSGRGDRDRDRRDRSRSRTPPRRDHRDRDRDRDRRHDDHRSAPSHHHPLPAAAAIAADDPSTEAYRHRHEITVVGDNVPAPITSFETGGFPPEILKEIQRAGFSSPTPIQAQSWPIALQCQDVVAIAKTGSGKTLGYLLPGFMHIKRLQNNPRSGPTVLVLAPTRELATQILEEAVKFGRSSRISSTCLYGGAPKGPQLRDLDRGVDVVVATPGRLNDILEMRRISLKQVSYLVLDEADRMLDMGFEPQIRKIVKEIPPRRQTLMYTATWPKEVRRIAEDLLVHPVQVTIGSVDELVANSAITQNVELITPSEKLRRLEQILRSQDSGSKVLIFCTTKRMCDQLARTLTRQFGASAIHGDKSQSEREKVLSHFRSGRSPILVATDVAARGLDIKDIRTGRAGATGVAYTFFCDQDSKYAADLIKILEGANQRVPRDLADMASRGGRGGRKRNRWATRSDRGGSHSELDSRYGGRDGLSGSSGRLDSSRSSRRHDYGDDGRSRRSGRGRSRSRSRSDSDRYSRSPKRSRRHSRSRTRSRSRSRSRSYTRNRRASRSRSRSPGASRRHERSATGSGSALPDSGHGERKRTPEADPSRNHTNHSDPKDDRHPEDGKVGKVDLDRSPTPQDKSGPYSPAYNGKTSRSVSPGNQVEGNNKAAEVSKNPDPSSPPHHGKTREDEEEGMIDEDGEIADDPRANATVQNGGDN*	MHIKRLQNNPRSGPTVLVLAPTRELATQILEEAVKFGRSSRISSTCLYGGAPKGPQLRDLDRGVDVVVATPGRLNDILEMRRISLKQVSYLVLDEADRMLDMGFEPQIRKIVKEIPPRRQTLMYTATWPKEVRRIAEDLLVHPVQVTIGSVDELVANSAITQNVELITPSEKLRRLEQILRSQDSGSKVLIFCTTKRMCDQLARTLTRQFGASAIHGDKSQSEREKVLSHFRSGRSPILVATDVAARGLDIKDIRVVINYDFPTGIEDYVHRIGRTGRAGATGVAYTFFCDQDSKYAADLIKILEGANQRVPRDLADMASRGGRGGRKRNRWATRSDRGGSHSELDSRYGGRDGLSGSSGRLDSSRSSRRHDYGDDGRSRRSGRGRSRSRSRSDSDRYSRSPKRSRRHSRSRTRSRSRSRSRSYTRNRRASRSRSRSPGASRRHERSATGSGSALPDSGHGERKRTPEADPSRNHTNHSDPKDDRHPEDGKVGKVDLDRSPTPQDKSGPYSPAYNGKTSRSVSPGNQVEGNNKAAEVSKNPDPSSPPHHGKTREDEEEGMIDEDGEIADDPRANATVQNGGDN*
MIND.CM020521.1G6558.5	cellular organisms	2951	53	2319	54.55	773	CM020521.1	20856262	20862214	+	rna-gnl|WGS:POTR|OsKitaake01g204400.1	cellular organisms	2744	52.33	2379	54.27	793	5685	2312	793	homologous	same	MSAGTAPAAPRYAPDDPSLPKPWRGLVDGTTGYLYYWNPETNITQYEKPLPPEDQLPPPPPLPPPPPRSGRGDRDRDRRDRSRSRTPPRRDHRDRDRDRDRRHDDHRSAPSHHHPLPAAAAIAADDPSTEAYRHRHEITVVGDNVPAPITSFETGGFPPEILKEIQRAGFSSPTPIQAQSWPIALQCQDVVAIAKTGSGKTLGYLLPGFMHIKRLQNNPRSGPTVLVLAPTRELATQILEEAVKFGRSSRISSTCLYGGAPKGPQLRDLDRGVDVVVATPGRLNDILEMRRISLKQVSYLVLDEADRMLDMGFEPQIRKIVKEIPPRRQTLMYTATWPKEVRRIAEDLLVHPVQVTIGSVDELVANSAITQNVELITPSEKLRRLEQILRSQDSGSKVLIFCTTKRMCDQLARTLTRQFGASAIHGDKSQSEREKVLSHFRSGRSPILVATDVAARGLDIKDIRTGRAGATGVAYTFFCDQDSKYAADLIKILEGANQRVPRDLADMASRGGRGGRKRNRWATRSDRGGSHSELDSRYGGRDGLSGSSGRLDSSRSSRRHDYGDDGRSRRSGRGRSRSRSRSDSDRYSRSPKRSRRHSRSRTRSRSRSRSRSYTRNRRASRSRSRSPGASRRHERSATGSGSALPDSGHGERKRTPEADPSRNHTNHSDPKDDRHPEDGKVGKVDLDRSPTPQDKSGPYSPAYNGKTSRSVSPGNQVEGNNKAAEVSKNPDPSSPPHHGKTREDEEEGMIDEDGEIADDPRANATVQNGGDN*	MSAGTAPAAPRYAPDDPSLPKPWRGLVDGTTGYLYYWNPETNITQYEKPLPPEDQLPPPPPLPPPPPRSGRGDRDRDRRDRSRSRTPPRRDHRDRDRDRDRRHDDHRSAPSHHHPLPAAAAIAADDPSTEAYRHRHEITVVGDNVPAPITSFETGGFPPEILKEIQRAGFSSPTPIQAQSWPIALQCQDVVAIAKTGSGKTLGYLLPGFMHIKRLQNNPRSGPTVLVLAPTRELATQILEEAVKFGRSSRISSTCLYGGAPKGPQLRDLDRGVDVVVATPGRLNDILEMRRISLKQVSYLVLDEADRMLDMGFEPQIRKIVKEIPPRRQTLMYTATWPKEVRRIAEDLLVHPVQVTIGSVDELVANSAITQNVELITPSEKLRRLEQILRSQDSGSKVLIFCTTKRMCDQLARTLTRQFGASAIHGDKSQSEREKVLSHFRSGRSPILVATDVAARGLDIKDIRVVINYDFPTGIEDYVHRIGRTGRAGATGVAYTFFCDQDSKYAADLIKILEGANQRVPRDLADMASRGGRGGRKRNRWATRSDRGGSHSELDSRYGGRDGLSGSSGRLDSSRSSRRHDYGDDGRSRRSGRGRSRSRSRSDSDRYSRSPKRSRRHSRSRTRSRSRSRSRSYTRNRRASRSRSRSPGASRRHERSATGSGSALPDSGHGERKRTPEADPSRNHTNHSDPKDDRHPEDGKVGKVDLDRSPTPQDKSGPYSPAYNGKTSRSVSPGNQVEGNNKAAEVSKNPDPSSPPHHGKTREDEEEGMIDEDGEIADDPRANATVQNGGDN*
MIND.CM020521.1G6558.5	cellular organisms	2951	53	2319	54.55	773	CM020521.1	20856262	20862214	+	rna-gnl|WGS:POTR|OsKitaake01g204400.3	cellular organisms	2359	47.9	1956	49.18	652	4401	1822	634	homologous	same	MSAGTAPAAPRYAPDDPSLPKPWRGLVDGTTGYLYYWNPETNITQYEKPLPPEDQLPPPPPLPPPPPRSGRGDRDRDRRDRSRSRTPPRRDHRDRDRDRDRRHDDHRSAPSHHHPLPAAAAIAADDPSTEAYRHRHEITVVGDNVPAPITSFETGGFPPEILKEIQRAGFSSPTPIQAQSWPIALQCQDVVAIAKTGSGKTLGYLLPGFMHIKRLQNNPRSGPTVLVLAPTRELATQILEEAVKFGRSSRISSTCLYGGAPKGPQLRDLDRGVDVVVATPGRLNDILEMRRISLKQVSYLVLDEADRMLDMGFEPQIRKIVKEIPPRRQTLMYTATWPKEVRRIAEDLLVHPVQVTIGSVDELVANSAITQNVELITPSEKLRRLEQILRSQDSGSKVLIFCTTKRMCDQLARTLTRQFGASAIHGDKSQSEREKVLSHFRSGRSPILVATDVAARGLDIKDIRTGRAGATGVAYTFFCDQDSKYAADLIKILEGANQRVPRDLADMASRGGRGGRKRNRWATRSDRGGSHSELDSRYGGRDGLSGSSGRLDSSRSSRRHDYGDDGRSRRSGRGRSRSRSRSDSDRYSRSPKRSRRHSRSRTRSRSRSRSRSYTRNRRASRSRSRSPGASRRHERSATGSGSALPDSGHGERKRTPEADPSRNHTNHSDPKDDRHPEDGKVGKVDLDRSPTPQDKSGPYSPAYNGKTSRSVSPGNQVEGNNKAAEVSKNPDPSSPPHHGKTREDEEEGMIDEDGEIADDPRANATVQNGGDN*	MLLEPFLLHLAHASQHILDALSFIQRAGFSSPTPIQAQSWPIALQCQDVVAIAKTGSGKTLGYLLPGFMHIKRLQNNPRSGPTVLVLAPTRELATQILEEAVKFGRSSRISSTCLYGGAPKGPQLRDLDRGVDVVVATPGRLNDILEMRRISLKQVSYLVLDEADRMLDMGFEPQIRKIVKEIPPRRQTLMYTATWPKEVRRIAEDLLVHPVQVTIGSVDELVANSAITQNVELITPSEKLRRLEQILRSQDSGSKVLIFCTTKRMCDQLARTLTRQFGASAIHGDKSQSEREKVLSHFRSGRSPILVATDVAARGLDIKDIRVVINYDFPTGIEDYVHRIGRTGRAGATGVAYTFFCDQDSKYAADLIKILEGANQRVPRDLADMASRGGRGGRKRNRWATRSDRGGSHSELDSRYGGRDGLSGSSGRLDSSRSSRRHDYGDDGRSRRSGRGRSRSRSRSDSDRYSRSPKRSRRHSRSRTRSRSRSRSRSYTRNRRASRSRSRSPGASRRHERSATGSGSALPDSGHGERKRTPEADPSRNHTNHSDPKDDRHPEDGKVGKVDLDRSPTPQDKSGPYSPAYNGKTSRSVSPGNQVEGNNKAAEVSKNPDPSSPPHHGKTREDEEEGMIDEDGEIADDPRANATVQNGGDN*
MIND.CM020521.1G6558.5	cellular organisms	2951	53	2319	54.55	773	CM020521.1	20856262	20862214	+	rna-gnl|WGS:POTR|OsKitaake01g204400.2	cellular organisms	2326	48.02	1923	49.35	641	4401	1822	632	homologous	same	MSAGTAPAAPRYAPDDPSLPKPWRGLVDGTTGYLYYWNPETNITQYEKPLPPEDQLPPPPPLPPPPPRSGRGDRDRDRRDRSRSRTPPRRDHRDRDRDRDRRHDDHRSAPSHHHPLPAAAAIAADDPSTEAYRHRHEITVVGDNVPAPITSFETGGFPPEILKEIQRAGFSSPTPIQAQSWPIALQCQDVVAIAKTGSGKTLGYLLPGFMHIKRLQNNPRSGPTVLVLAPTRELATQILEEAVKFGRSSRISSTCLYGGAPKGPQLRDLDRGVDVVVATPGRLNDILEMRRISLKQVSYLVLDEADRMLDMGFEPQIRKIVKEIPPRRQTLMYTATWPKEVRRIAEDLLVHPVQVTIGSVDELVANSAITQNVELITPSEKLRRLEQILRSQDSGSKVLIFCTTKRMCDQLARTLTRQFGASAIHGDKSQSEREKVLSHFRSGRSPILVATDVAARGLDIKDIRTGRAGATGVAYTFFCDQDSKYAADLIKILEGANQRVPRDLADMASRGGRGGRKRNRWATRSDRGGSHSELDSRYGGRDGLSGSSGRLDSSRSSRRHDYGDDGRSRRSGRGRSRSRSRSDSDRYSRSPKRSRRHSRSRTRSRSRSRSRSYTRNRRASRSRSRSPGASRRHERSATGSGSALPDSGHGERKRTPEADPSRNHTNHSDPKDDRHPEDGKVGKVDLDRSPTPQDKSGPYSPAYNGKTSRSVSPGNQVEGNNKAAEVSKNPDPSSPPHHGKTREDEEEGMIDEDGEIADDPRANATVQNGGDN*	MLLEPFLLHLAHIQRAGFSSPTPIQAQSWPIALQCQDVVAIAKTGSGKTLGYLLPGFMHIKRLQNNPRSGPTVLVLAPTRELATQILEEAVKFGRSSRISSTCLYGGAPKGPQLRDLDRGVDVVVATPGRLNDILEMRRISLKQVSYLVLDEADRMLDMGFEPQIRKIVKEIPPRRQTLMYTATWPKEVRRIAEDLLVHPVQVTIGSVDELVANSAITQNVELITPSEKLRRLEQILRSQDSGSKVLIFCTTKRMCDQLARTLTRQFGASAIHGDKSQSEREKVLSHFRSGRSPILVATDVAARGLDIKDIRVVINYDFPTGIEDYVHRIGRTGRAGATGVAYTFFCDQDSKYAADLIKILEGANQRVPRDLADMASRGGRGGRKRNRWATRSDRGGSHSELDSRYGGRDGLSGSSGRLDSSRSSRRHDYGDDGRSRRSGRGRSRSRSRSDSDRYSRSPKRSRRHSRSRTRSRSRSRSRSYTRNRRASRSRSRSPGASRRHERSATGSGSALPDSGHGERKRTPEADPSRNHTNHSDPKDDRHPEDGKVGKVDLDRSPTPQDKSGPYSPAYNGKTSRSVSPGNQVEGNNKAAEVSKNPDPSSPPHHGKTREDEEEGMIDEDGEIADDPRANATVQNGGDN*
MIND.CM020521.1G6559.2	Eukaryota	2376	46.25	1209	47.64	403	CM020521.1	20852407	20855596	-	rna-gnl|WGS:POTR|OsKitaake01g204300.3	Eukaryota	2351	45.98	1209	47.64	403	3105	1207	403	identical	same	MSTAAAGRKKKGGTPEASDAAAAAPARTLGCGVGSATAALPFSRGGRGVGLAPPPRSLGRGGGPAVAAIPPGGFPSYSASMDGFPFPPPFDGSYRGGFPSSSAWLDASGGDESSPGSWDKDVHPRGGFMSYFGNHAQNSHLVGAPIYIADASSPPEVEILQGNDDGNGNGNVRTEKRILWTEEEDIILMSAWIEHSTDSTCGADKGGGQYWGEVVESYNKTTPPLRKRNLKQCKDRWHKINRWTDLFECAYVKARRIFTSGYSNQMWIDAAHKFYVDDNKEAKLGPFVLMEVWKICREVSKWKTYNDNLRNARKRKSFHLEGDSEEADDTFDEMPKRPMGQKAAKKAALDAKIKSNGLGSSDDGHSKESPIQLDKFDRYSKFQEENNDKRMKLLDRQEKNIF*	MSTAAAGRKKKGGTPEASDAAAAAPARTLGCGVGSATAALPFSRGGRGVGLAPPPRSLGRGGGPAVAAIPPGGFPSYSASMDGFPFPPPFDGSYRGGFPSSSAWLDASGGDESSPGSWDKDVHPRGGFMSYFGNHAQNSHLVGAPIYIADASSPPEVEILQGNDDGNGNGNVRTEKRILWTEEEDIILMSAWIEHSTDSTCGADKGGGQYWGEVVESYNKTTPPLRKRNLKQCKDRWHKINRWTDLFECAYVKARRIFTSGYSNQMWIDAAHKFYVDDNKEAKLGPFVLMEVWKICREVSKWKTYNDNLRNARKRKSFHLEGDSEEADDTFDEMPKRPMGQKAAKKAALDAKIKSNGLGSSDDGHSKESPIQLDKFDRYSKFQEENNDKRMKLLDRQEKNIF*
MIND.CM020521.1G6559.2	Eukaryota	2376	46.25	1209	47.64	403	CM020521.1	20852407	20855596	-	rna-gnl|WGS:POTR|OsKitaake01g204300.4	Eukaryota	2199	45.25	969	42.31	323	3105	967	323	homologous	same	MSTAAAGRKKKGGTPEASDAAAAAPARTLGCGVGSATAALPFSRGGRGVGLAPPPRSLGRGGGPAVAAIPPGGFPSYSASMDGFPFPPPFDGSYRGGFPSSSAWLDASGGDESSPGSWDKDVHPRGGFMSYFGNHAQNSHLVGAPIYIADASSPPEVEILQGNDDGNGNGNVRTEKRILWTEEEDIILMSAWIEHSTDSTCGADKGGGQYWGEVVESYNKTTPPLRKRNLKQCKDRWHKINRWTDLFECAYVKARRIFTSGYSNQMWIDAAHKFYVDDNKEAKLGPFVLMEVWKICREVSKWKTYNDNLRNARKRKSFHLEGDSEEADDTFDEMPKRPMGQKAAKKAALDAKIKSNGLGSSDDGHSKESPIQLDKFDRYSKFQEENNDKRMKLLDRQEKNIF*	MDGFPFPPPFDGSYRGGFPSSSAWLDASGGDESSPGSWDKDVHPRGGFMSYFGNHAQNSHLVGAPIYIADASSPPEVEILQGNDDGNGNGNVRTEKRILWTEEEDIILMSAWIEHSTDSTCGADKGGGQYWGEVVESYNKTTPPLRKRNLKQCKDRWHKINRWTDLFECAYVKARRIFTSGYSNQMWIDAAHKFYVDDNKEAKLGPFVLMEVWKICREVSKWKTYNDNLRNARKRKSFHLEGDSEEADDTFDEMPKRPMGQKAAKKAALDAKIKSNGLGSSDDGHSKESPIQLDKFDRYSKFQEENNDKRMKLLDRQEKNIF*
MIND.CM020521.1G656.1	cellular organisms	2156	60.11	1284	69.16	428	CM020521.1	2131419	2134016	+	rna-gnl|WGS:POTR|OsKitaake01g026800.1	cellular organisms	2353	58.1	1293	69.53	431	2360	1248	417	homologous	same	MSPSPDLARILPRVLIVSRRTVRKNKFVDFVGEYHLDLIVGYGAVPVIVPRVAGVHTLLDSFEPIHGVLLCEGEDVDPSLYGGGCAGSGGLSAEQLDAVRSLHPSDAAIDHEKDSIELRLARRCLERNIPFLGICRGSQVLNVACGGTLYQDVDHELPAAAAAVRHINYDNYDGHRHPVRVLPGTPLHEWFAESLDGLDSRLTVNSYHHQGVRRLAERFVPMAFAPDGLVEGFYDPDAYNPGEGKFIMGLQFHPERMRKAGSDEFDYPGCPMAYQAFVRAVVAYQEKLAAAAAMPASPKLNQEMEKQRKVLVRSFSLAKNLYVSGAEAGTPRPAEQRDLDAGAEFLEQSNTAALSVQQEKRLKQMGATVRNASGYINRLKLNEEREAAARALMAKMSIDQLSDLASFYHIMGTICSEEQLTDLTSSS*	MSPSPDLARILPRVLIVSRRTVRKNKFVDFVGEYHLDLIVGYGAVPVIVPRVAGVHTLLDSFEPIHGVLLCEGEDVDPSLYGGGCAGSGGLSAEQLDAVRSLHPSDAAIDHEKDSIELRLARRCLERNIPFLGICRGSQVLNVACGGTLYQDVDHELPAAAAAVRHINYDNYDGHRHPVRVLPGTPLHEWFAESLDGLDSRLTVNSYHHQGVRRLAERFVPMAFAPDGLVEGFYDPDAYNPGEGKFIMGLQFHPERMRKAGSDEFDYPGCPMAYQAFVRAVVAYQEKLAAAAAMPASPKLNQEMEKQRKVLVRSFSLAKNLYVSGAEAGTPRPAEQRDLDAGAEFLEQSNTAALSVQQEKRLKQMGATVRNASGYINRLKLNEEREAAARALMAKMSIDQLSDLASFYHIMGTICSEVLDRKLHSAAPAP*
MIND.CM020521.1G656.1	cellular organisms	2156	60.11	1284	69.16	428	CM020521.1	2131419	2134016	+	rna-gnl|WGS:POTR|OsKitaake01g026800.2	cellular organisms	2350	58.09	1290	69.53	430	2360	1245	417	homologous	same	MSPSPDLARILPRVLIVSRRTVRKNKFVDFVGEYHLDLIVGYGAVPVIVPRVAGVHTLLDSFEPIHGVLLCEGEDVDPSLYGGGCAGSGGLSAEQLDAVRSLHPSDAAIDHEKDSIELRLARRCLERNIPFLGICRGSQVLNVACGGTLYQDVDHELPAAAAAVRHINYDNYDGHRHPVRVLPGTPLHEWFAESLDGLDSRLTVNSYHHQGVRRLAERFVPMAFAPDGLVEGFYDPDAYNPGEGKFIMGLQFHPERMRKAGSDEFDYPGCPMAYQAFVRAVVAYQEKLAAAAAMPASPKLNQEMEKQRKVLVRSFSLAKNLYVSGAEAGTPRPAEQRDLDAGAEFLEQSNTAALSVQQEKRLKQMGATVRNASGYINRLKLNEEREAAARALMAKMSIDQLSDLASFYHIMGTICSEEQLTDLTSSS*	MSPSPDLARILPRVLIVSRRTVRKNKFVDFVGEYHLDLIVGYGAVPVIVPRVAGVHTLLDSFEPIHGVLLCEGEDVDPSLYGGGCAGSGGLSAEQLDAVRSLHPSDAAIDHEKDSIELRLARRCLERNIPFLGICRGSQVLNVACGGTLYQDVDHELPAAAAAVRHINYDNYDGHRHPVRVLPGTPLHEWFAESLDGLDSRLTVNSYHHQGVRRLAERFVPMAFAPDGLVEGFYDPDAYNPGEGKFIMGLQFHPERMRKAGSDEFDYPGCPMAYQAFVRAVVAYQEKLAAAAAMPASPKLNQEMEKQRKVLVRSFSLAKNLYVSGAEAGTPRPAEQRDLDAGAEFLESNTAALSVQQEKRLKQMGATVRNASGYINRLKLNEEREAAARALMAKMSIDQLSDLASFYHIMGTICSEVLDRKLHSAAPAP*
MIND.CM020521.1G656.2	cellular organisms	2153	60.1	1281	69.16	427	CM020521.1	2131419	2134016	+	rna-gnl|WGS:POTR|OsKitaake01g026800.1	cellular organisms	2353	58.1	1293	69.53	431	2360	1245	417	homologous	same	MSPSPDLARILPRVLIVSRRTVRKNKFVDFVGEYHLDLIVGYGAVPVIVPRVAGVHTLLDSFEPIHGVLLCEGEDVDPSLYGGGCAGSGGLSAEQLDAVRSLHPSDAAIDHEKDSIELRLARRCLERNIPFLGICRGSQVLNVACGGTLYQDVDHELPAAAAAVRHINYDNYDGHRHPVRVLPGTPLHEWFAESLDGLDSRLTVNSYHHQGVRRLAERFVPMAFAPDGLVEGFYDPDAYNPGEGKFIMGLQFHPERMRKAGSDEFDYPGCPMAYQAFVRAVVAYQEKLAAAAAMPASPKLNQEMEKQRKVLVRSFSLAKNLYVSGAEAGTPRPAEQRDLDAGAEFLESNTAALSVQQEKRLKQMGATVRNASGYINRLKLNEEREAAARALMAKMSIDQLSDLASFYHIMGTICSEEQLTDLTSSS*	MSPSPDLARILPRVLIVSRRTVRKNKFVDFVGEYHLDLIVGYGAVPVIVPRVAGVHTLLDSFEPIHGVLLCEGEDVDPSLYGGGCAGSGGLSAEQLDAVRSLHPSDAAIDHEKDSIELRLARRCLERNIPFLGICRGSQVLNVACGGTLYQDVDHELPAAAAAVRHINYDNYDGHRHPVRVLPGTPLHEWFAESLDGLDSRLTVNSYHHQGVRRLAERFVPMAFAPDGLVEGFYDPDAYNPGEGKFIMGLQFHPERMRKAGSDEFDYPGCPMAYQAFVRAVVAYQEKLAAAAAMPASPKLNQEMEKQRKVLVRSFSLAKNLYVSGAEAGTPRPAEQRDLDAGAEFLEQSNTAALSVQQEKRLKQMGATVRNASGYINRLKLNEEREAAARALMAKMSIDQLSDLASFYHIMGTICSEVLDRKLHSAAPAP*
MIND.CM020521.1G656.2	cellular organisms	2153	60.1	1281	69.16	427	CM020521.1	2131419	2134016	+	rna-gnl|WGS:POTR|OsKitaake01g026800.2	cellular organisms	2350	58.09	1290	69.53	430	2360	1245	416	homologous	same	MSPSPDLARILPRVLIVSRRTVRKNKFVDFVGEYHLDLIVGYGAVPVIVPRVAGVHTLLDSFEPIHGVLLCEGEDVDPSLYGGGCAGSGGLSAEQLDAVRSLHPSDAAIDHEKDSIELRLARRCLERNIPFLGICRGSQVLNVACGGTLYQDVDHELPAAAAAVRHINYDNYDGHRHPVRVLPGTPLHEWFAESLDGLDSRLTVNSYHHQGVRRLAERFVPMAFAPDGLVEGFYDPDAYNPGEGKFIMGLQFHPERMRKAGSDEFDYPGCPMAYQAFVRAVVAYQEKLAAAAAMPASPKLNQEMEKQRKVLVRSFSLAKNLYVSGAEAGTPRPAEQRDLDAGAEFLESNTAALSVQQEKRLKQMGATVRNASGYINRLKLNEEREAAARALMAKMSIDQLSDLASFYHIMGTICSEEQLTDLTSSS*	MSPSPDLARILPRVLIVSRRTVRKNKFVDFVGEYHLDLIVGYGAVPVIVPRVAGVHTLLDSFEPIHGVLLCEGEDVDPSLYGGGCAGSGGLSAEQLDAVRSLHPSDAAIDHEKDSIELRLARRCLERNIPFLGICRGSQVLNVACGGTLYQDVDHELPAAAAAVRHINYDNYDGHRHPVRVLPGTPLHEWFAESLDGLDSRLTVNSYHHQGVRRLAERFVPMAFAPDGLVEGFYDPDAYNPGEGKFIMGLQFHPERMRKAGSDEFDYPGCPMAYQAFVRAVVAYQEKLAAAAAMPASPKLNQEMEKQRKVLVRSFSLAKNLYVSGAEAGTPRPAEQRDLDAGAEFLESNTAALSVQQEKRLKQMGATVRNASGYINRLKLNEEREAAARALMAKMSIDQLSDLASFYHIMGTICSEVLDRKLHSAAPAP*
MIND.CM020521.1G6565.1	Eukaryota	3023	48.06	2037	48.65	679	CM020521.1	20868204	20873022	-	rna-gnl|WGS:POTR|OsKitaake01g204500.2	Eukaryota	2394	47.45	2037	48.65	679	3970	2032	679	identical	same	MEPARRSTAASDGGGGSSAAGSDGEDDRYLSASSALGTPSSLATLLPSSDLWDHQMDLLLLDDPVAGFPKAHQLTRLHPPPEPPRPDPPAPAAAGDAVLPRPPEPDPTQVDNLDDNHLFDDMVQEMEHILLNSGEPHESASFTDYRANNSSQAHHFRDGSTTASTSGTDDAYVYPLPHHPSKIDWVEVVGAKQRTGDVSFGERMVGVREYTVYLLKVKSGEDDWEIERRYREFYALYQQLKLLFAEKGFSLPPAWRNVEKESSKLFGNASPDIVNERSSLIQDCLCSLLVSSYPFGTPTPLVSFLSPGSPAYEYSLLKTLIPRSLQRLSSDSHSKGSSCNGTSHKDSASMGKTISLVVEDRPRKSTRQLLELQHYNCAGCHRHLDAGRTMLQEIVQTIGWNKPRFCAYTGQLFCASCHTNDTAVLPAKVLHHWDFSLYPISQLAKAYLDSIYDQPMLCVSAVNPFLFAKVPALLNIMSIRKKIAAMLPCVQCPFRNSIFRGLGARRYLLDGNDFFALRDLVDLSKGAFAALPVKVQTISNRILLHITEQCLVCYDSGVPCAARQACDDPLALIFPFQEDEATKCGSCGSIFHKQCFRKISICPCGKGAASKGRKIVALEQAVRDDASRPSTQLIQPSSFSSSSGFFSDIISKARPDKLWKPRNSSPVILMGSLPDTST*	MEPARRSTAASDGGGGSSAAGSDGEDDRYLSASSALGTPSSLATLLPSSDLWDHQMDLLLLDDPVAGFPKAHQLTRLHPPPEPPRPDPPAPAAAGDAVLPRPPEPDPTQVDNLDDNHLFDDMVQEMEHILLNSGEPHESASFTDYRANNSSQAHHFRDGSTTASTSGTDDAYVYPLPHHPSKIDWVEVVGAKQRTGDVSFGERMVGVREYTVYLLKVKSGEDDWEIERRYREFYALYQQLKLLFAEKGFSLPPAWRNVEKESSKLFGNASPDIVNERSSLIQDCLCSLLVSSYPFGTPTPLVSFLSPGSPAYEYSLLKTLIPRSLQRLSSDSHSKGSSCNGTSHKDSASMGKTISLVVEDRPRKSTRQLLELQHYNCAGCHRHLDAGRTMLQEIVQTIGWNKPRFCAYTGQLFCASCHTNDTAVLPAKVLHHWDFSLYPISQLAKAYLDSIYDQPMLCVSAVNPFLFAKVPALLNIMSIRKKIAAMLPCVQCPFRNSIFRGLGARRYLLDGNDFFALRDLVDLSKGAFAALPVKVQTISNRILLHITEQCLVCYDSGVPCAARQACDDPLALIFPFQEDEATKCGSCGSIFHKQCFRKISICPCGKGAASKGRKIVALEQAVRDDASRPSTQLIQPSSFSSSSGFFSDIISKARPDKLWKPRNSSPVILMGSLPDTST*
MIND.CM020521.1G6565.1	Eukaryota	3023	48.06	2037	48.65	679	CM020521.1	20868204	20873022	-	rna-gnl|WGS:POTR|OsKitaake01g204500.1	Eukaryota	2786	47.13	2037	48.65	679	4809	2032	679	identical	same	MEPARRSTAASDGGGGSSAAGSDGEDDRYLSASSALGTPSSLATLLPSSDLWDHQMDLLLLDDPVAGFPKAHQLTRLHPPPEPPRPDPPAPAAAGDAVLPRPPEPDPTQVDNLDDNHLFDDMVQEMEHILLNSGEPHESASFTDYRANNSSQAHHFRDGSTTASTSGTDDAYVYPLPHHPSKIDWVEVVGAKQRTGDVSFGERMVGVREYTVYLLKVKSGEDDWEIERRYREFYALYQQLKLLFAEKGFSLPPAWRNVEKESSKLFGNASPDIVNERSSLIQDCLCSLLVSSYPFGTPTPLVSFLSPGSPAYEYSLLKTLIPRSLQRLSSDSHSKGSSCNGTSHKDSASMGKTISLVVEDRPRKSTRQLLELQHYNCAGCHRHLDAGRTMLQEIVQTIGWNKPRFCAYTGQLFCASCHTNDTAVLPAKVLHHWDFSLYPISQLAKAYLDSIYDQPMLCVSAVNPFLFAKVPALLNIMSIRKKIAAMLPCVQCPFRNSIFRGLGARRYLLDGNDFFALRDLVDLSKGAFAALPVKVQTISNRILLHITEQCLVCYDSGVPCAARQACDDPLALIFPFQEDEATKCGSCGSIFHKQCFRKISICPCGKGAASKGRKIVALEQAVRDDASRPSTQLIQPSSFSSSSGFFSDIISKARPDKLWKPRNSSPVILMGSLPDTST*	MEPARRSTAASDGGGGSSAAGSDGEDDRYLSASSALGTPSSLATLLPSSDLWDHQMDLLLLDDPVAGFPKAHQLTRLHPPPEPPRPDPPAPAAAGDAVLPRPPEPDPTQVDNLDDNHLFDDMVQEMEHILLNSGEPHESASFTDYRANNSSQAHHFRDGSTTASTSGTDDAYVYPLPHHPSKIDWVEVVGAKQRTGDVSFGERMVGVREYTVYLLKVKSGEDDWEIERRYREFYALYQQLKLLFAEKGFSLPPAWRNVEKESSKLFGNASPDIVNERSSLIQDCLCSLLVSSYPFGTPTPLVSFLSPGSPAYEYSLLKTLIPRSLQRLSSDSHSKGSSCNGTSHKDSASMGKTISLVVEDRPRKSTRQLLELQHYNCAGCHRHLDAGRTMLQEIVQTIGWNKPRFCAYTGQLFCASCHTNDTAVLPAKVLHHWDFSLYPISQLAKAYLDSIYDQPMLCVSAVNPFLFAKVPALLNIMSIRKKIAAMLPCVQCPFRNSIFRGLGARRYLLDGNDFFALRDLVDLSKGAFAALPVKVQTISNRILLHITEQCLVCYDSGVPCAARQACDDPLALIFPFQEDEATKCGSCGSIFHKQCFRKISICPCGKGAASKGRKIVALEQAVRDDASRPSTQLIQPSSFSSSSGFFSDIISKARPDKLWKPRNSSPVILMGSLPDTST*
MIND.CM020521.1G6565.4	Eukaryota	3405	46.87	1737	43.29	579	CM020521.1	20868204	20873022	-	rna-gnl|WGS:POTR|OsKitaake01g204500.1	Eukaryota	2786	47.13	2037	48.65	679	4809	1706	570	homologous	same	MTSSSGLYAVDNLDDNHLFDDMVQEMEHILLNSGEPHESASFTDYRANNSSQAHHFRDGSTTASTSGTDDAYVYPLPHHPSKIDWVEVVGAKQRTGDVSFGERMVGVREYTVYLLKVKSGEDDWEIERRYREFYALYQQLKLLFAEKGFSLPPAWRNVEKESSKLFGNASPDIVNERSSLIQDCLCSLLVSSYPFGTPTPLVSFLSPGSPAYEYSLLKTLIPRSLQRLSSDSHSKGSSCNGTSHKDSASMGKTISLVVEDRPRKSTRQLLELQHYNCAGCHRHLDAGRTMLQEIVQTIGWNKPRFCAYTGQLFCASCHTNDTAVLPAKVLHHWDFSLYPISQLAKAYLDSIYDQPMLCVSAVNPFLFAKVPALLNIMSIRKKIAAMLPCVQCPFRNSIFRGLGARRYLLDGNDFFALRDLVDLSKGAFAALPVKVQTISNRILLHITEQCLVCYDSGVPCAARQACDDPLALIFPFQEDEATKCGSCGSIFHKQCFRKISICPCGKGAASKGRKIVALEQAVRDDASRPSTQLIQPSSFSSSSGFFSDIISKARPDKLWKPRNSSPVILMGSLPDTST*	MEPARRSTAASDGGGGSSAAGSDGEDDRYLSASSALGTPSSLATLLPSSDLWDHQMDLLLLDDPVAGFPKAHQLTRLHPPPEPPRPDPPAPAAAGDAVLPRPPEPDPTQVDNLDDNHLFDDMVQEMEHILLNSGEPHESASFTDYRANNSSQAHHFRDGSTTASTSGTDDAYVYPLPHHPSKIDWVEVVGAKQRTGDVSFGERMVGVREYTVYLLKVKSGEDDWEIERRYREFYALYQQLKLLFAEKGFSLPPAWRNVEKESSKLFGNASPDIVNERSSLIQDCLCSLLVSSYPFGTPTPLVSFLSPGSPAYEYSLLKTLIPRSLQRLSSDSHSKGSSCNGTSHKDSASMGKTISLVVEDRPRKSTRQLLELQHYNCAGCHRHLDAGRTMLQEIVQTIGWNKPRFCAYTGQLFCASCHTNDTAVLPAKVLHHWDFSLYPISQLAKAYLDSIYDQPMLCVSAVNPFLFAKVPALLNIMSIRKKIAAMLPCVQCPFRNSIFRGLGARRYLLDGNDFFALRDLVDLSKGAFAALPVKVQTISNRILLHITEQCLVCYDSGVPCAARQACDDPLALIFPFQEDEATKCGSCGSIFHKQCFRKISICPCGKGAASKGRKIVALEQAVRDDASRPSTQLIQPSSFSSSSGFFSDIISKARPDKLWKPRNSSPVILMGSLPDTST*
MIND.CM020521.1G6565.4	Eukaryota	3405	46.87	1737	43.29	579	CM020521.1	20868204	20873022	-	rna-gnl|WGS:POTR|OsKitaake01g204500.2	Eukaryota	2394	47.45	2037	48.65	679	3970	1706	570	homologous	same	MTSSSGLYAVDNLDDNHLFDDMVQEMEHILLNSGEPHESASFTDYRANNSSQAHHFRDGSTTASTSGTDDAYVYPLPHHPSKIDWVEVVGAKQRTGDVSFGERMVGVREYTVYLLKVKSGEDDWEIERRYREFYALYQQLKLLFAEKGFSLPPAWRNVEKESSKLFGNASPDIVNERSSLIQDCLCSLLVSSYPFGTPTPLVSFLSPGSPAYEYSLLKTLIPRSLQRLSSDSHSKGSSCNGTSHKDSASMGKTISLVVEDRPRKSTRQLLELQHYNCAGCHRHLDAGRTMLQEIVQTIGWNKPRFCAYTGQLFCASCHTNDTAVLPAKVLHHWDFSLYPISQLAKAYLDSIYDQPMLCVSAVNPFLFAKVPALLNIMSIRKKIAAMLPCVQCPFRNSIFRGLGARRYLLDGNDFFALRDLVDLSKGAFAALPVKVQTISNRILLHITEQCLVCYDSGVPCAARQACDDPLALIFPFQEDEATKCGSCGSIFHKQCFRKISICPCGKGAASKGRKIVALEQAVRDDASRPSTQLIQPSSFSSSSGFFSDIISKARPDKLWKPRNSSPVILMGSLPDTST*	MEPARRSTAASDGGGGSSAAGSDGEDDRYLSASSALGTPSSLATLLPSSDLWDHQMDLLLLDDPVAGFPKAHQLTRLHPPPEPPRPDPPAPAAAGDAVLPRPPEPDPTQVDNLDDNHLFDDMVQEMEHILLNSGEPHESASFTDYRANNSSQAHHFRDGSTTASTSGTDDAYVYPLPHHPSKIDWVEVVGAKQRTGDVSFGERMVGVREYTVYLLKVKSGEDDWEIERRYREFYALYQQLKLLFAEKGFSLPPAWRNVEKESSKLFGNASPDIVNERSSLIQDCLCSLLVSSYPFGTPTPLVSFLSPGSPAYEYSLLKTLIPRSLQRLSSDSHSKGSSCNGTSHKDSASMGKTISLVVEDRPRKSTRQLLELQHYNCAGCHRHLDAGRTMLQEIVQTIGWNKPRFCAYTGQLFCASCHTNDTAVLPAKVLHHWDFSLYPISQLAKAYLDSIYDQPMLCVSAVNPFLFAKVPALLNIMSIRKKIAAMLPCVQCPFRNSIFRGLGARRYLLDGNDFFALRDLVDLSKGAFAALPVKVQTISNRILLHITEQCLVCYDSGVPCAARQACDDPLALIFPFQEDEATKCGSCGSIFHKQCFRKISICPCGKGAASKGRKIVALEQAVRDDASRPSTQLIQPSSFSSSSGFFSDIISKARPDKLWKPRNSSPVILMGSLPDTST*
MIND.CM020521.1G6566.1	cellular organisms	2655	44.63	1299	46.27	433	CM020521.1	20874536	20881554	+	rna-gnl|WGS:POTR|OsKitaake01g204600.2	cellular organisms	2039	45.9	1035	42.61	345	6277	1026	345	homologous	same	MAEAEVKDNEVYEEDLVDYEEEVENGTDGGANAANASADVVKKGYVGIHSSGFRDFLLKPELLRAIQDCGFEHPSEVQHECIPQAILGMDVICQAKSGMGKTAVFVLSSLQQIDPVAGQVGALVLCHTRELAYQICHEFERFSKYLPEVKVAVFYGGVHIKKHKDLLKNDCPHIVVGTPGRILALAREKDLSLKNVRHFILDECDKMLDSLDMRRDVQEIFKMTPHDKQVMMFSATLSKEIRPVCKKFMQDPMEIYVDDEAKLTLHGLVQHYIKLSEAEKNRKLNDLLDALDFNQVVIFVKSVSRAAELNKLLCECNFPAISIHSGMTQEERLTRYKNFKEGHKRILVATDLVGRGIDIERVNIVINYDMPDSADSYLHRVGRAGRFGTKGLAITFVSSASDSDVLNQVQERFEVDIKELPEQIDTSTYMPS*	MDVICQAKSGMGKTAVFVLSSLQQIDPVAGQVGALVLCHTRELAYQICHEFERFSKYLPEVKVAVFYGGVHIKKHKDLLKNDCPHIVVGTPGRILALAREKDLSLKNVRHFILDECDKMLDSLDMRRDVQEIFKMTPHDKQVMMFSATLSKEIRPVCKKFMQDPMEIYVDDEAKLTLHGLVQHYIKLSEAEKNRKLNDLLDALDFNQVVIFVKSVSRAAELNKLLCECNFPAISIHSGMTQEERLTRYKNFKEGHKRILVATDLVGRGIDIERVNIVINYDMPDSADSYLHRVGRAGRFGTKGLAITFVSSASDSDVLNQVQERFEVDIKELPEQIDTSTYMPS*
MIND.CM020521.1G6566.1	cellular organisms	2655	44.63	1299	46.27	433	CM020521.1	20874536	20881554	+	rna-gnl|WGS:POTR|OsKitaake01g204600.1	cellular organisms	1914	46.34	1299	46.27	433	6277	1288	433	identical	same	MAEAEVKDNEVYEEDLVDYEEEVENGTDGGANAANASADVVKKGYVGIHSSGFRDFLLKPELLRAIQDCGFEHPSEVQHECIPQAILGMDVICQAKSGMGKTAVFVLSSLQQIDPVAGQVGALVLCHTRELAYQICHEFERFSKYLPEVKVAVFYGGVHIKKHKDLLKNDCPHIVVGTPGRILALAREKDLSLKNVRHFILDECDKMLDSLDMRRDVQEIFKMTPHDKQVMMFSATLSKEIRPVCKKFMQDPMEIYVDDEAKLTLHGLVQHYIKLSEAEKNRKLNDLLDALDFNQVVIFVKSVSRAAELNKLLCECNFPAISIHSGMTQEERLTRYKNFKEGHKRILVATDLVGRGIDIERVNIVINYDMPDSADSYLHRVGRAGRFGTKGLAITFVSSASDSDVLNQVQERFEVDIKELPEQIDTSTYMPS*	MAEAEVKDNEVYEEDLVDYEEEVENGTDGGANAANASADVVKKGYVGIHSSGFRDFLLKPELLRAIQDCGFEHPSEVQHECIPQAILGMDVICQAKSGMGKTAVFVLSSLQQIDPVAGQVGALVLCHTRELAYQICHEFERFSKYLPEVKVAVFYGGVHIKKHKDLLKNDCPHIVVGTPGRILALAREKDLSLKNVRHFILDECDKMLDSLDMRRDVQEIFKMTPHDKQVMMFSATLSKEIRPVCKKFMQDPMEIYVDDEAKLTLHGLVQHYIKLSEAEKNRKLNDLLDALDFNQVVIFVKSVSRAAELNKLLCECNFPAISIHSGMTQEERLTRYKNFKEGHKRILVATDLVGRGIDIERVNIVINYDMPDSADSYLHRVGRAGRFGTKGLAITFVSSASDSDVLNQVQERFEVDIKELPEQIDTSTYMPS*
MIND.CM020521.1G6573.1	cellular organisms	2191	47.33	1569	49.78	523	CM020521.1	20904627	20910233	+	rna-gnl|WGS:POTR|OsKitaake01g204700.2	cellular organisms	1825	47.95	1299	46.81	433	5321	1288	433	homologous	same	MRNLGRKRPIIRGGRDKHHQLESLQILASHPIPRTTSPPNPISPKNPSSPNPTPPPSPALVSLSLCSRRRRRRVRFESRLQLLSPQRAGTMGEAEVKDNEVYEEDLVDYEEEVENGADGGAAAANASADVVKKGYVGIHSSGFRDFLLKPELLRAIQDCGFEHPSEVQHECIPQAILGMDVICQAKSGMGKTAVFVLSSLQQIDPVAGQVGALVLCHTRELAYQICHEFERFSKYLPEVKVAVFYGGVHIKKHKDLLKNDCPHIVVGTPGRILALAREKDLSLKNVRHFILDECDKMLDSLDMRRDVQEIFKMTPHDKQVMMFSATLSKEIRPVCKKFMQDPMEIYVDDEAKLTLHGLVQHYIKLSEAEKNRKLNDLLDALDFNQVVIFVKSVSRAAELNKLLCECNFPAISIHSGMTQEERLTRYKNFKEGHKRILVATDLVGRGIDIERVNIVINYDMPDSADSYLHRVGRAGRFGTKGLAITFVSSASDSDVLNQVQERFEVDIKELPEQIDTSTYMPS*	MGEAEVKDNEVYEEDLVDYEEEVENGADGGAAAANASADVVKKGYVGIHSSGFRDFLLKPELLRAIQDCGFEHPSEVQHECIPQAILGMDVICQAKSGMGKTAVFVLSSLQQIDPVAGQVGALVLCHTRELAYQICHEFERFSKYLPEVKVAVFYGGVHIKKHKDLLKNDCPHIVVGTPGRILALAREKDLSLKNVRHFILDECDKMLDSLDMRRDVQEIFKMTPHDKQVMMFSATLSKEIRPVCKKFMQDPMEIYVDDEAKLTLHGLVQHYIKLSEAEKNRKLNDLLDALDFNQVVIFVKSVSRAAELNKLLCECNFPAISIHSGMTQEERLTRYKNFKEGHKRILVATDLVGRGIDIERVNIVINYDMPDSADSYLHRVGRAGRFGTKGLAITFVSSASDSDVLNQVQERFEVDIKELPEQIDTSTYMPS*
MIND.CM020521.1G6573.1	cellular organisms	2191	47.33	1569	49.78	523	CM020521.1	20904627	20910233	+	rna-gnl|WGS:POTR|OsKitaake01g204700.3	cellular organisms	1987	47.31	1035	42.71	345	5279	1026	345	homologous	same	MRNLGRKRPIIRGGRDKHHQLESLQILASHPIPRTTSPPNPISPKNPSSPNPTPPPSPALVSLSLCSRRRRRRVRFESRLQLLSPQRAGTMGEAEVKDNEVYEEDLVDYEEEVENGADGGAAAANASADVVKKGYVGIHSSGFRDFLLKPELLRAIQDCGFEHPSEVQHECIPQAILGMDVICQAKSGMGKTAVFVLSSLQQIDPVAGQVGALVLCHTRELAYQICHEFERFSKYLPEVKVAVFYGGVHIKKHKDLLKNDCPHIVVGTPGRILALAREKDLSLKNVRHFILDECDKMLDSLDMRRDVQEIFKMTPHDKQVMMFSATLSKEIRPVCKKFMQDPMEIYVDDEAKLTLHGLVQHYIKLSEAEKNRKLNDLLDALDFNQVVIFVKSVSRAAELNKLLCECNFPAISIHSGMTQEERLTRYKNFKEGHKRILVATDLVGRGIDIERVNIVINYDMPDSADSYLHRVGRAGRFGTKGLAITFVSSASDSDVLNQVQERFEVDIKELPEQIDTSTYMPS*	MDVICQAKSGMGKTAVFVLSSLQQIDPVAGQVGALVLCHTRELAYQICHEFERFSKYLPEVKVAVFYGGVHIKKHKDLLKNDCPHIVVGTPGRILALAREKDLSLKNVRHFILDECDKMLDSLDMRRDVQEIFKMTPHDKQVMMFSATLSKEIRPVCKKFMQDPMEIYVDDEAKLTLHGLVQHYIKLSEAEKNRKLNDLLDALDFNQVVIFVKSVSRAAELNKLLCECNFPAISIHSGMTQEERLTRYKNFKEGHKRILVATDLVGRGIDIERVNIVINYDMPDSADSYLHRVGRAGRFGTKGLAITFVSSASDSDVLNQVQERFEVDIKELPEQIDTSTYMPS*
MIND.CM020521.1G6573.1	cellular organisms	2191	47.33	1569	49.78	523	CM020521.1	20904627	20910233	+	rna-gnl|WGS:POTR|OsKitaake01g204700.1	cellular organisms	1864	47.85	1299	46.81	433	5279	1288	433	homologous	same	MRNLGRKRPIIRGGRDKHHQLESLQILASHPIPRTTSPPNPISPKNPSSPNPTPPPSPALVSLSLCSRRRRRRVRFESRLQLLSPQRAGTMGEAEVKDNEVYEEDLVDYEEEVENGADGGAAAANASADVVKKGYVGIHSSGFRDFLLKPELLRAIQDCGFEHPSEVQHECIPQAILGMDVICQAKSGMGKTAVFVLSSLQQIDPVAGQVGALVLCHTRELAYQICHEFERFSKYLPEVKVAVFYGGVHIKKHKDLLKNDCPHIVVGTPGRILALAREKDLSLKNVRHFILDECDKMLDSLDMRRDVQEIFKMTPHDKQVMMFSATLSKEIRPVCKKFMQDPMEIYVDDEAKLTLHGLVQHYIKLSEAEKNRKLNDLLDALDFNQVVIFVKSVSRAAELNKLLCECNFPAISIHSGMTQEERLTRYKNFKEGHKRILVATDLVGRGIDIERVNIVINYDMPDSADSYLHRVGRAGRFGTKGLAITFVSSASDSDVLNQVQERFEVDIKELPEQIDTSTYMPS*	MGEAEVKDNEVYEEDLVDYEEEVENGADGGAAAANASADVVKKGYVGIHSSGFRDFLLKPELLRAIQDCGFEHPSEVQHECIPQAILGMDVICQAKSGMGKTAVFVLSSLQQIDPVAGQVGALVLCHTRELAYQICHEFERFSKYLPEVKVAVFYGGVHIKKHKDLLKNDCPHIVVGTPGRILALAREKDLSLKNVRHFILDECDKMLDSLDMRRDVQEIFKMTPHDKQVMMFSATLSKEIRPVCKKFMQDPMEIYVDDEAKLTLHGLVQHYIKLSEAEKNRKLNDLLDALDFNQVVIFVKSVSRAAELNKLLCECNFPAISIHSGMTQEERLTRYKNFKEGHKRILVATDLVGRGIDIERVNIVINYDMPDSADSYLHRVGRAGRFGTKGLAITFVSSASDSDVLNQVQERFEVDIKELPEQIDTSTYMPS*
MIND.CM020521.1G6575.1	Eukaryota	1929	43.08	1425	42.95	475	CM020521.1	20915609	20923644	-	rna-gnl|WGS:POTR|OsKitaake01g204800.1	Eukaryota	1860	43.23	1425	42.95	475	7947	1407	475	identical	same	MPTVSVKWQKETFPGIEIDTSQPPVVFKTQLYTLTGVPPERQKIMVKGGILKDDADWSTLGVKDGQKLMMIGTADEIVKAPEKGPVFVEDLPEEEQVVALGHSAGLYNLGNTCYMNSTLQCLHSVPELKSALLSYSDNVRGNGVDQASHNLTVATRNTFGELDQSVRPVAPLLFLQTLRKKYPQFAQQQNNVYMQQDAEECWTQLVYTLSQTLTSETSEPPAGQMKELFGIDLVSRVHCAESGEESLERESVYSLKCHISHDVNHLHEGLKHGLKSELEKASPSLGRTALYTRESRINELPRYLTVQFVRFFWKRESNQKAKILRKVDYPLELDVYDFCSDELKQKLQAPRQMLRDAENAKFGLKAQGKASSSKENEGSSSNAGESSSMDIDKADSSVPKKHLTGIYDLIAVLTHKGRSADSGHYVGWVKQDDGKWIEFDDDNPSIRKEEEILKLSGGGDWHMAYICLYKARVI*	MPTVSVKWQKETFPGIEIDTSQPPVVFKTQLYTLTGVPPERQKIMVKGGILKDDADWSTLGVKDGQKLMMIGTADEIVKAPEKGPVFVEDLPEEEQVVALGHSAGLYNLGNTCYMNSTLQCLHSVPELKSALLSYSDNVRGNGVDQASHNLTVATRNTFGELDQSVRPVAPLLFLQTLRKKYPQFAQQQNNVYMQQDAEECWTQLVYTLSQTLTSETSEPPAGQMKELFGIDLVSRVHCAESGEESLERESVYSLKCHISHDVNHLHEGLKHGLKSELEKASPSLGRTALYTRESRINELPRYLTVQFVRFFWKRESNQKAKILRKVDYPLELDVYDFCSDELKQKLQAPRQMLRDAENAKFGLKAQGKASSSKENEGSSSNAGESSSMDIDKADSSVPKKHLTGIYDLIAVLTHKGRSADSGHYVGWVKQDDGKWIEFDDDNPSIRKEEEILKLSGGGDWHMAYICLYKARVI*
MIND.CM020521.1G6575.3	Eukaryota	1875	42.99	1371	42.82	457	CM020521.1	20915609	20923644	-	rna-gnl|WGS:POTR|OsKitaake01g204800.1	Eukaryota	1860	43.23	1425	42.95	475	7947	1354	475	homologous	same	MPTVSVKWQKETFPGIEIDTSQPPVVFKTQLYTLTGVPPERQKIMVKGGILKDDADWSTLGVKDGQKLMMIGTADEIVKAPEKGPVFVEDLPEEEQVVALGHSAGLYNLGNTCYMNSTLQCLHSVPELKSALLSYSDNVRGNGVDQASHNLTVATRNTFGELDQSVRPVAPLLFLQTLRKKYPQFAQQQNNVYMQQDAEECWTQLVYTLSQTLTSETRVHCAESGEESLERESVYSLKCHISHDVNHLHEGLKHGLKSELEKASPSLGRTALYTRESRINELPRYLTVQFVRFFWKRESNQKAKILRKVDYPLELDVYDFCSDELKQKLQAPRQMLRDAENAKFGLKAQGKASSSKENEGSSSNAGESSSMDIDKADSSVPKKHLTGIYDLIAVLTHKGRSADSGHYVGWVKQDDGKWIEFDDDNPSIRKEEEILKLSGGGDWHMAYICLYKARVI*	MPTVSVKWQKETFPGIEIDTSQPPVVFKTQLYTLTGVPPERQKIMVKGGILKDDADWSTLGVKDGQKLMMIGTADEIVKAPEKGPVFVEDLPEEEQVVALGHSAGLYNLGNTCYMNSTLQCLHSVPELKSALLSYSDNVRGNGVDQASHNLTVATRNTFGELDQSVRPVAPLLFLQTLRKKYPQFAQQQNNVYMQQDAEECWTQLVYTLSQTLTSETSEPPAGQMKELFGIDLVSRVHCAESGEESLERESVYSLKCHISHDVNHLHEGLKHGLKSELEKASPSLGRTALYTRESRINELPRYLTVQFVRFFWKRESNQKAKILRKVDYPLELDVYDFCSDELKQKLQAPRQMLRDAENAKFGLKAQGKASSSKENEGSSSNAGESSSMDIDKADSSVPKKHLTGIYDLIAVLTHKGRSADSGHYVGWVKQDDGKWIEFDDDNPSIRKEEEILKLSGGGDWHMAYICLYKARVI*
MIND.CM020521.1G6577.1	Viridiplantae	1486	57	882	60.66	294	CM020521.1	20928990	20932831	+	rna-gnl|WGS:POTR|OsKitaake01g204900.1	Viridiplantae	1337	57.22	882	60.66	294	3692	879	294	identical	same	MDGYRALIAAGATAVCCLVCAVWAFSSSSSSSASKKHQRQRQQRPLSPGCCGCARCGCRAAAVNGEMAVGGEQKKAPGPSPAAAAAAAAAGASMMEQLVPEITTHALSYLDYTSLCRLSMTNSAMRRAANDDGAWKALYHKDFTVEQHNITPPNGWKAYYAATKAIMNVNTEFYNIIREGSLPAMSHFWLNADYVKCIHATGELFTGYNAVMDSWGLLFNWGQDGGQGIAFQLRDVRARVLGEVAWVNMKAHVDVDPGHFHVTNVYEFRNGRWYMVHHHSSLMADPAPHNLFA*	MDGYRALIAAGATAVCCLVCAVWAFSSSSSSSASKKHQRQRQQRPLSPGCCGCARCGCRAAAVNGEMAVGGEQKKAPGPSPAAAAAAAAAGASMMEQLVPEITTHALSYLDYTSLCRLSMTNSAMRRAANDDGAWKALYHKDFTVEQHNITPPNGWKAYYAATKAIMNVNTEFYNIIREGSLPAMSHFWLNADYVKCIHATGELFTGYNAVMDSWGLLFNWGQDGGQGIAFQLRDVRARVLGEVAWVNMKAHVDVDPGHFHVTNVYEFRNGRWYMVHHHSSLMADPAPHNLFA*
MIND.CM020521.1G6579.1	cellular organisms	1852	56.05	1014	63.21	338	CM020521.1	20933309	20936529	-	rna-gnl|WGS:POTR|OsKitaake01g205000.1	cellular organisms	1871	55.1	1062	62.15	354	3025	964	338	homologous	same	MEGYDREFYQFSDQLRLQTASFSGLSLGDSIWSSPSDRRNEPAFDGEYHHFSSPSPAKNAIANINGVAGNLDGPGLIGSGKLAFGATKADRYNSVNLPINNNNVNAFGFNKMGGYNNSSNGGGNYGGNGGDVKSYFNKSVGRPASNNNNNNSNGGGGYYGKKGGDGAGGKKKHAKNSDSGAQASDKRFKTLPASEALPRDEAIGGYIFVCNNDTMEENLKRQLFGLPSRYRDSVRAIRPGLPLFLYNYSTHQLHGIFEAASFGGTNIDPTAWEDKKCPGESRFPAQVKVATRKIYDPLEEDAFRPILHHYDGPKFRLELSVAEALSLLDIFADKDDA*	MEGYDREFYQFSDQLRLQTASFSGLSLGDSIWSSPSDRRNEPAFDGEYHHFSSPSPAKNAIANINGVAGNLDGPGLIGSGKLAFGATKADRYNSVNLPVDNNNNNKSYGGAAKINNNNVNAFGFNKMGGYNNSSNGGGNYGGNGGDVKSYFNKSVGRPASNNNNNNSNGGGGYYGKKGGDGAGGKKKHAKNSDSGAQASDKRFKTLPASEALPRDEAIGGYIFVCNNDTMEENLKRQLFGLPSRYRDSVRAIRPGLPLFLYNYSTHQLHGIFEAASFGGTNIDPTAWEDKKCPGESRFPAQVKVATRKIYDPLEEDAFRPILHHYDGPKFRLELSVAEVTFVHPNTQQKTTIP*
MIND.CM020521.1G6579.1	cellular organisms	1852	56.05	1014	63.21	338	CM020521.1	20933309	20936529	-	rna-gnl|WGS:POTR|OsKitaake01g205000.2	Mesangiospermae	1312	55.18	714	63.59	238	3025	601	224	homologous	same	MEGYDREFYQFSDQLRLQTASFSGLSLGDSIWSSPSDRRNEPAFDGEYHHFSSPSPAKNAIANINGVAGNLDGPGLIGSGKLAFGATKADRYNSVNLPINNNNVNAFGFNKMGGYNNSSNGGGNYGGNGGDVKSYFNKSVGRPASNNNNNNSNGGGGYYGKKGGDGAGGKKKHAKNSDSGAQASDKRFKTLPASEALPRDEAIGGYIFVCNNDTMEENLKRQLFGLPSRYRDSVRAIRPGLPLFLYNYSTHQLHGIFEAASFGGTNIDPTAWEDKKCPGESRFPAQVKVATRKIYDPLEEDAFRPILHHYDGPKFRLELSVAEALSLLDIFADKDDA*	MEGYDREFYQFSDQLRLQTASFSGLSLGDSIWSSPSDRRNEPAFDGEYHHFSSPSPAKNAIANINGVAGNLDGPGLIGSGKLAFGATKADRYNSVNLPVDNNNNNKSYGGAAKINNNNVNAFGFNKMGGYNNSSNGGGNYGGNGGDVKSYFNKSVGRPASNNNNNNSNGGGGYYGKKGGDGAGGKKKHAKNSDSGAQASDKRFKTLPASEALPRDEATASLLLLAEEYQGTAGEGHK*
MIND.CM020521.1G6579.1	cellular organisms	1852	56.05	1014	63.21	338	CM020521.1	20933309	20936529	-	rna-gnl|WGS:POTR|OsKitaake01g205000.4	cellular organisms	1683	54.96	930	62.69	310	2180	854	302	homologous	same	MEGYDREFYQFSDQLRLQTASFSGLSLGDSIWSSPSDRRNEPAFDGEYHHFSSPSPAKNAIANINGVAGNLDGPGLIGSGKLAFGATKADRYNSVNLPINNNNVNAFGFNKMGGYNNSSNGGGNYGGNGGDVKSYFNKSVGRPASNNNNNNSNGGGGYYGKKGGDGAGGKKKHAKNSDSGAQASDKRFKTLPASEALPRDEAIGGYIFVCNNDTMEENLKRQLFGLPSRYRDSVRAIRPGLPLFLYNYSTHQLHGIFEAASFGGTNIDPTAWEDKKCPGESRFPAQVKVATRKIYDPLEEDAFRPILHHYDGPKFRLELSVAEALSLLDIFADKDDA*	MEGYDREFYQFSDQLRLQTASFSGLSLGDSIWSSPSDRRNEPAFDGEYHHFSSPSPAKNAIANINGVAGNLDGPGLIGSGKLAFGATKADRYNSVNLPVDNNNNNKSYGGAAKINNNNVNAFGFNKMGGYNNSSNGGGNYGGNGGDVKSYFNKSVGRPASNNNNNNSNGGGGYYGKKGGDGAGGKKKHAKNSDSGAQASDKRFKTLPASEALPRDEAIGGYIFVCNNDTMEENLKRQLFGLPSRYRDSVRAIRPGLPLFLYNYSTHQLHGIFEAASFGGTNIDPTAWEDKKCPGESRFPAQVPLIFNFP*
MIND.CM020521.1G6579.1	cellular organisms	1852	56.05	1014	63.21	338	CM020521.1	20933309	20936529	-	rna-gnl|WGS:POTR|OsKitaake01g205000.3	cellular organisms	1724	56.44	1059	62.98	353	3025	1008	353	homologous	same	MEGYDREFYQFSDQLRLQTASFSGLSLGDSIWSSPSDRRNEPAFDGEYHHFSSPSPAKNAIANINGVAGNLDGPGLIGSGKLAFGATKADRYNSVNLPINNNNVNAFGFNKMGGYNNSSNGGGNYGGNGGDVKSYFNKSVGRPASNNNNNNSNGGGGYYGKKGGDGAGGKKKHAKNSDSGAQASDKRFKTLPASEALPRDEAIGGYIFVCNNDTMEENLKRQLFGLPSRYRDSVRAIRPGLPLFLYNYSTHQLHGIFEAASFGGTNIDPTAWEDKKCPGESRFPAQVKVATRKIYDPLEEDAFRPILHHYDGPKFRLELSVAEALSLLDIFADKDDA*	MEGYDREFYQFSDQLRLQTASFSGLSLGDSIWSSPSDRRNEPAFDGEYHHFSSPSPAKNAIANINGVAGNLDGPGLIGSGKLAFGATKADRYNSVNLPVDNNNNNKSYGGAAKINNNNVNAFGFNKMGGYNNSSNGGGNYGGNGGDVKSYFNKSVGRPASNNNNNNSNGGGGYYGKKGGDGAGGKKKHAKNSDSGAQASDKRFKTLPASEALPRDEAIGGYIFVCNNDTMEENLKRQLFGLPSRYRDSVRAIRPGLPLFLYNYSTHQLHGIFEAASFGGTNIDPTAWEDKKCPGESRFPAQVKVATRKIYDPLEEDAFRPILHHYDGPKFRLELSVAEALSLLDIFADKDDA*
MIND.CM020521.1G6579.2	cellular organisms	1897	56.09	1059	62.98	353	CM020521.1	20933309	20936529	-	rna-gnl|WGS:POTR|OsKitaake01g205000.2	Mesangiospermae	1312	55.18	714	63.59	238	3025	647	224	homologous	same	MEGYDREFYQFSDQLRLQTASFSGLSLGDSIWSSPSDRRNEPAFDGEYHHFSSPSPAKNAIANINGVAGNLDGPGLIGSGKLAFGATKADRYNSVNLPVDNNNNNKSYGGAAKINNNNVNAFGFNKMGGYNNSSNGGGNYGGNGGDVKSYFNKSVGRPASNNNNNNSNGGGGYYGKKGGDGAGGKKKHAKNSDSGAQASDKRFKTLPASEALPRDEAIGGYIFVCNNDTMEENLKRQLFGLPSRYRDSVRAIRPGLPLFLYNYSTHQLHGIFEAASFGGTNIDPTAWEDKKCPGESRFPAQVKVATRKIYDPLEEDAFRPILHHYDGPKFRLELSVAEALSLLDIFADKDDA*	MEGYDREFYQFSDQLRLQTASFSGLSLGDSIWSSPSDRRNEPAFDGEYHHFSSPSPAKNAIANINGVAGNLDGPGLIGSGKLAFGATKADRYNSVNLPVDNNNNNKSYGGAAKINNNNVNAFGFNKMGGYNNSSNGGGNYGGNGGDVKSYFNKSVGRPASNNNNNNSNGGGGYYGKKGGDGAGGKKKHAKNSDSGAQASDKRFKTLPASEALPRDEATASLLLLAEEYQGTAGEGHK*
MIND.CM020521.1G6579.2	cellular organisms	1897	56.09	1059	62.98	353	CM020521.1	20933309	20936529	-	rna-gnl|WGS:POTR|OsKitaake01g205000.1	cellular organisms	1871	55.1	1062	62.15	354	3025	1010	338	homologous	same	MEGYDREFYQFSDQLRLQTASFSGLSLGDSIWSSPSDRRNEPAFDGEYHHFSSPSPAKNAIANINGVAGNLDGPGLIGSGKLAFGATKADRYNSVNLPVDNNNNNKSYGGAAKINNNNVNAFGFNKMGGYNNSSNGGGNYGGNGGDVKSYFNKSVGRPASNNNNNNSNGGGGYYGKKGGDGAGGKKKHAKNSDSGAQASDKRFKTLPASEALPRDEAIGGYIFVCNNDTMEENLKRQLFGLPSRYRDSVRAIRPGLPLFLYNYSTHQLHGIFEAASFGGTNIDPTAWEDKKCPGESRFPAQVKVATRKIYDPLEEDAFRPILHHYDGPKFRLELSVAEALSLLDIFADKDDA*	MEGYDREFYQFSDQLRLQTASFSGLSLGDSIWSSPSDRRNEPAFDGEYHHFSSPSPAKNAIANINGVAGNLDGPGLIGSGKLAFGATKADRYNSVNLPVDNNNNNKSYGGAAKINNNNVNAFGFNKMGGYNNSSNGGGNYGGNGGDVKSYFNKSVGRPASNNNNNNSNGGGGYYGKKGGDGAGGKKKHAKNSDSGAQASDKRFKTLPASEALPRDEAIGGYIFVCNNDTMEENLKRQLFGLPSRYRDSVRAIRPGLPLFLYNYSTHQLHGIFEAASFGGTNIDPTAWEDKKCPGESRFPAQVKVATRKIYDPLEEDAFRPILHHYDGPKFRLELSVAEVTFVHPNTQQKTTIP*
MIND.CM020521.1G6579.2	cellular organisms	1897	56.09	1059	62.98	353	CM020521.1	20933309	20936529	-	rna-gnl|WGS:POTR|OsKitaake01g205000.3	cellular organisms	1724	56.44	1059	62.98	353	3025	1054	353	identical	same	MEGYDREFYQFSDQLRLQTASFSGLSLGDSIWSSPSDRRNEPAFDGEYHHFSSPSPAKNAIANINGVAGNLDGPGLIGSGKLAFGATKADRYNSVNLPVDNNNNNKSYGGAAKINNNNVNAFGFNKMGGYNNSSNGGGNYGGNGGDVKSYFNKSVGRPASNNNNNNSNGGGGYYGKKGGDGAGGKKKHAKNSDSGAQASDKRFKTLPASEALPRDEAIGGYIFVCNNDTMEENLKRQLFGLPSRYRDSVRAIRPGLPLFLYNYSTHQLHGIFEAASFGGTNIDPTAWEDKKCPGESRFPAQVKVATRKIYDPLEEDAFRPILHHYDGPKFRLELSVAEALSLLDIFADKDDA*	MEGYDREFYQFSDQLRLQTASFSGLSLGDSIWSSPSDRRNEPAFDGEYHHFSSPSPAKNAIANINGVAGNLDGPGLIGSGKLAFGATKADRYNSVNLPVDNNNNNKSYGGAAKINNNNVNAFGFNKMGGYNNSSNGGGNYGGNGGDVKSYFNKSVGRPASNNNNNNSNGGGGYYGKKGGDGAGGKKKHAKNSDSGAQASDKRFKTLPASEALPRDEAIGGYIFVCNNDTMEENLKRQLFGLPSRYRDSVRAIRPGLPLFLYNYSTHQLHGIFEAASFGGTNIDPTAWEDKKCPGESRFPAQVKVATRKIYDPLEEDAFRPILHHYDGPKFRLELSVAEALSLLDIFADKDDA*
MIND.CM020521.1G6579.2	cellular organisms	1897	56.09	1059	62.98	353	CM020521.1	20933309	20936529	-	rna-gnl|WGS:POTR|OsKitaake01g205000.4	cellular organisms	1683	54.96	930	62.69	310	2180	900	302	homologous	same	MEGYDREFYQFSDQLRLQTASFSGLSLGDSIWSSPSDRRNEPAFDGEYHHFSSPSPAKNAIANINGVAGNLDGPGLIGSGKLAFGATKADRYNSVNLPVDNNNNNKSYGGAAKINNNNVNAFGFNKMGGYNNSSNGGGNYGGNGGDVKSYFNKSVGRPASNNNNNNSNGGGGYYGKKGGDGAGGKKKHAKNSDSGAQASDKRFKTLPASEALPRDEAIGGYIFVCNNDTMEENLKRQLFGLPSRYRDSVRAIRPGLPLFLYNYSTHQLHGIFEAASFGGTNIDPTAWEDKKCPGESRFPAQVKVATRKIYDPLEEDAFRPILHHYDGPKFRLELSVAEALSLLDIFADKDDA*	MEGYDREFYQFSDQLRLQTASFSGLSLGDSIWSSPSDRRNEPAFDGEYHHFSSPSPAKNAIANINGVAGNLDGPGLIGSGKLAFGATKADRYNSVNLPVDNNNNNKSYGGAAKINNNNVNAFGFNKMGGYNNSSNGGGNYGGNGGDVKSYFNKSVGRPASNNNNNNSNGGGGYYGKKGGDGAGGKKKHAKNSDSGAQASDKRFKTLPASEALPRDEAIGGYIFVCNNDTMEENLKRQLFGLPSRYRDSVRAIRPGLPLFLYNYSTHQLHGIFEAASFGGTNIDPTAWEDKKCPGESRFPAQVPLIFNFP*
MIND.CM020521.1G658.1	cellular organisms	1580	47.97	867	45.44	289	CM020521.1	2134102	2137343	-	rna-gnl|WGS:POTR|OsKitaake01g026900.2	cellular organisms	1972	52.33	1341	56.15	447	3241	859	288	homologous	same	MPLGAVLQDVASALPGHDFASARAGVEMALIDAIANSIRIPLWRLFGGASDSVTTDITIPIVTPNEAAQLAAKYRGQGFQTLKLKVGKNLNSDIEVLKAIRLVHPDCSFILDANEGYTANQAIEALDRLNEMGVTPVLFEQPVHRDDWEGLRDVSIVAKEKYRVAVAADESCRSLLDAQKIIDGNLAHVINIKLAKLGILGALEVIDAARKAHIALMIGGMVETRIAMGFAGHLAAGLGCFSFVDLDTPLLLSEDPVFGGYEVSGPVYKFTNARGHGGFLHLDNNGLK*	MDSAISTSSSFSPLRLSQNHGSIMSGSTRAQVLPVGRQQQQPPAGGATRLRAVSPSPSPTPPAPQPAETFGFDALKEAFSVDVVAAEARPLNVPLAAPFTIASSRLDAVSNVAVRVELRSGAVGWGEAPVLPSVTAEDQPGALAAATRACGALAGAPAAPLGAVLQDVASALPGHDFASARAGVEMALIDAIANSIRIPLWRLFGGASDSVTTDITIPIVTPNEAAQLAAKYRGQGFQTLKLKVGKNLNSDIEVLKAIRLVHPDCSFILDANEGYTANQAIEALDRLNEMGVTPVLFEQPVHRDDWEGLRDVSIVAKEKYRVAVAADESCRSLLDAQKIIDGNLAHVINIKLAKLGILGALEVIDAARKAHIALMIGGMVETRIAMGFAGHLAAGLGCFSFVDLDTPLLLSEDPVFGGYEVSGPVYKFTNARGHGGFLHLDNNGLK*
MIND.CM020521.1G659.1.orf1	Viridiplantae	2848	49.16	642	54.83	214	CM020521.1	2139184	2142581	+	rna-gnl|WGS:POTR|OsKitaake01g027000.1	Viridiplantae	1096	49.45	642	54.83	214	1645	637	214	identical	same	MAITVRTHRTTKLFGRERPLHDALGGHKAADIILWRERRVSASIVAGATVAWYLFEVAEYHFLSLACYLAMLGMLVVFIWANASAFFNLPAPRIPEIFVSERTTRQVILALHSRLTWFVHRLYDIACGKDIKMFILTVFSLFIASVIASCFSSLTLLYLVVLGTMTLPVMYENYESEVDHLVSTAVHDLRSHVGDIDSGVFKKIPRGRGATAN*	MAITVRTHRTTKLFGRERPLHDALGGHKAADIILWRERRVSASIVAGATVAWYLFEVAEYHFLSLACYLAMLGMLVVFIWANASAFFNLPAPRIPEIFVSERTTRQVILALHSRLTWFVHRLYDIACGKDIKMFILTVFSLFIASVIASCFSSLTLLYLVVLGTMTLPVMYENYESEVDHLVSTAVHDLRSHVGDIDSGVFKKIPRGRGATAN*
MIND.CM020521.1G659.1.orf2	Oryza sativa	2848	49.16	363	55.37	121	CM020521.1	2139184	2142581	+	rna-gnl|WGS:POTR|OsKitaake01g027000.1	Viridiplantae	1096	49.45	642	54.83	214	1645				same	MDGSPSSSLMSLASDGGSTAAGNTWRRHTVCISLLRQMEPASQPARFLAFGQAVKRGEMQWWQCTHLKPCMIAAVAAPGRRGEENHAHASGLLGGTLAWLSPCIAVLHYWSLCLPICHVE*	MAITVRTHRTTKLFGRERPLHDALGGHKAADIILWRERRVSASIVAGATVAWYLFEVAEYHFLSLACYLAMLGMLVVFIWANASAFFNLPAPRIPEIFVSERTTRQVILALHSRLTWFVHRLYDIACGKDIKMFILTVFSLFIASVIASCFSSLTLLYLVVLGTMTLPVMYENYESEVDHLVSTAVHDLRSHVGDIDSGVFKKIPRGRGATAN*
MIND.CM020521.1G6590.1	Embryophyta	3630	63.28	2622	70.33	874	CM020521.1	20955467	20959370	+	rna-gnl|WGS:POTR|OsKitaake01g205100.1	Embryophyta	3786	62.12	2562	70.61	854	3903	2559	854	homologous	same	MSMSMSTATTTPAVLRLSTDMAMSECAATMPATTAHHHHHHAVAYFGLSCALAVLHRRSGGGGGGCDLGAGPRRCRWSRRRELALRERVGELEREVEELRRRRGEDARANEKVAGIFAAHEQRWFAERKGLRRQVHAVVAAARAREAAHGEAVAELTRQLEEQEQRAAEAAEQEAGRREEAEGKLRAAEEAAERAGKEAQEHAAELRKHRAALAELATARRELEAELARAARRGDAAEAELGEALERRDEAASTAAELSAECARLRRDAEHKDKILSAMLRKSKIDMEDREMLVREVKMCKARRKQAELEADRWRKMWESRHRRGSRSSARCAAAADHPGCSDKLTSPDAAVAPCAHDTKILFVDRVEDADAAKKCRHTAAPPPPPTKDPTTVECVDRYPSHVDDKPVVEEYQDLQEWFKMETEKYTSMIRRRHSAEVEAFTEQLRLKDEKLEAFRWRAASMDAEASRLRSRLQELEARLSEQEQRRAALEALLVARDDENRSLMERLAASDDQGRALDVVVVDGGGGGCEHRAPRSPEGAEAADARLAVAEIKSLEPVSPGGDTNKVFDMEETEARDVEISVQNDVSAAVSPDELQLVEHDDHRAIAPARNSYTCEIEEEEDEEKELPSSSSSSSLALVVAAPPEQRTTASKMDIQALAVSYKIKRLKQQLLVLENLAAAAAGGKDTVTTATNPSTNTAAATAGGGGGGGRQQYPRSYQMMVSFLSKHVKRYQSLEDKIDDLCTRMEESKRGGGRERHHRRRRQRRESEEDGSGDREQSAALARFLEETFQLQRYMVATGQKLLEMQSRIAPSLERAAGNGGGNDGVDMGRFMDVVGALLRDVQRGLEVRIARIIGDLEGTLTFHGILHTTF*	MAMSECAATMPATTAHHHHHHAVAYFGLSCALAVLHRRSGGGGGGCDLGAGPRRCRWSRRRELALRERVGELEREVEELRRRRGEDARANEKVAGIFAAHEQRWFAERKGLRRQVHAVVAAARAREAAHGEAVAELTRQLEEQEQRAAEAAEQEAGRREEAEGKLRAAEEAAERAGKEAQEHAAELRKHRAALAELATARRELEAELARAARRGDAAEAELGEALERRDEAASTAAELSAECARLRRDAEHKDKILSAMLRKSKIDMEDREMLVREVKMCKARRKQAELEADRWRKMWESRHRRGSRSSARCAAAADHPGCSDKLTSPDAAVAPCAHDTKILFVDRVEDADAAKKCRHTAAPPPPPTKDPTTVECVDRYPSHVDDKPVVEEYQDLQEWFKMETEKYTSMIRRRHSAEVEAFTEQLRLKDEKLEAFRWRAASMDAEASRLRSRLQELEARLSEQEQRRAALEALLVARDDENRSLMERLAASDDQGRALDVVVVDGGGGGCEHRAPRSPEGAEAADARLAVAEIKSLEPVSPGGDTNKVFDMEETEARDVEISVQNDVSAAVSPDELQLVEHDDHRAIAPARNSYTCEIEEEEDEEKELPSSSSSSSLALVVAAPPEQRTTASKMDIQALAVSYKIKRLKQQLLVLENLAAAAAGGKDTVTTATNPSTNTAAATAGGGGGGGRQQYPRSYQMMVSFLSKHVKRYQSLEDKIDDLCTRMEESKRGGGRERHHRRRRQRRESEEDGSGDREQSAALARFLEETFQLQRYMVATGQKLLEMQSRIAPSLERAAGNGGGNDGVDMGRFMDVVGALLRDVQRGLEVRIARIIGDLEGTLTFHGILHTTF*
MIND.CM020521.1G6595.1	Streptophyta	2164	44.82	1101	51.86	367	CM020521.1	20967925	20971712	+	rna-gnl|WGS:POTR|OsKitaake01g205200.1	cellular organisms	1583	48.26	1221	51.35	407	2923	957	407	homologous	same	MYCTQYIYLYVRSIPWPIKGPCVYLRWKRSKHCSEPKKLSFKQQLAMAAARACLVVALLLLVALFSPSEATSSTSLRRRQVRSLLKRLNKPPLATFQSLDGDIIDCVHISNQPAFDHPLLKDHTIQMRPSIQPSGLYGEATRPFTQTWNQNGEKCPDNTIPIRRTKEEDVMRATSVTTFGKKTHGGSPHPHSHLGGVTDGHHYGVAYATGDSNYYGTKVTINVYPAMYGDDKTRLFIYWTDPAGGNWWLQLQGNYVGYWPSSIFTLLQTGVADTVEWGGEVYSPQITAPMGSGHFPEEGFGKATYSRAIQVVDSSNHLKPPNGVGLIASLPNCYNIMTGSSSTTSWGTYIYYGGPGCPQNSQIEVM*	MAAARACLVVALLLLVALFSPSEATSSTSLRRRQVRSLLKRLNKPPLATFQSLDGDIIDCVHISNQPAFDHPLLKDHTIQMRPSIQPSGLYGEATRPFTQTWNQNGEKCPDNTIPIRRTKEEDVMRATSVTTFGKKTHGGSPHPHSHLGGVTDGHHYGVAYATGDSNYYGTKVTINVWQPTIATFGDFSLSQLWITAGSYENKDLNTIEAGWQVYPAMYGDDKTRLFIYWTRDAYNTTGCYNLACSGFIQTNPQFVIGGSLSPVSIYGSTQYEYDYLVWKDPAGGNWWLQLQGNYVGYWPSSIFTLLQTGVADTVEWGGEVYSPQITAPMGSGHFPEEGFGKATYSRAIQVVDSSNHLKPPNGVGLIASLPNCYNIMTGSSSTTSWGTYIYYGGPGCPQNSQIEVM*
MIND.CM020521.1G6600.1	Streptophyta	558	55.91	558	55.91	186	CM020521.1	20979038	20982371	+	rna-gnl|WGS:POTR|OsKitaake01g205300.1	cellular organisms	1212	52.15	1212	52.15	404	3333	556	130	homologous	same	MAAARTWRRGGACLVVVALLILLVAIVSPSEATSSTSLGRRQVRSLLKRLNKPPLATFQDPARGNWWLQVQGKYVGYWPSSIFTRLRTGVADTVEWGGEVYSPRITTPMGSGHFPEEGFGRATYSRAIQVVDSSNHLKPPKGVGLIAPLPNCYNVIAGSSSTTNWGTYIYYGGPECPRNSQIEVM*	MAAARTWRRGGACLVVVALLILLVAIVSPSEATSSTSLGRRQVRSLLKRLNKPPLATFQSPDGDTIDCVHISRQPAFDHPLLKNHTIQWMHDISTGMYDEAAHPFTQTWNQNGEKCPDNTIPIRRTKEEDVMRATSVTTFGKKTHNGSPHSHLAGVTDGHHYGVAYATGNAKYYGTKVTINVWKPKIATSRDFSMAQLWITAGSYANKDLNTIEAGWQVYPAMYGDDKTRLFIYWTRDAYNRTGCYNLACSGFIQTNPQFVIGGSISPVSIYSGTQYDPARGNWWLQVQGKYVGYWPSSIFTRLRTGVADTVEWGGEVYSPRITTPMGSGHFPEEGFGRATYSRAIQVVDSSNHLKPPKGVGLIAPLPNCYNVIAGSSSTTNWGTYIYYGGPECPRNSQIEVM*
MIND.CM020521.1G6600.1	Streptophyta	558	55.91	558	55.91	186	CM020521.1	20979038	20982371	+	rna-gnl|WGS:POTR|OsKitaake01g205300.1	cellular organisms	1212	52.15	1212	52.15	404	3333	556	61	homologous	same	MAAARTWRRGGACLVVVALLILLVAIVSPSEATSSTSLGRRQVRSLLKRLNKPPLATFQDPARGNWWLQVQGKYVGYWPSSIFTRLRTGVADTVEWGGEVYSPRITTPMGSGHFPEEGFGRATYSRAIQVVDSSNHLKPPKGVGLIAPLPNCYNVIAGSSSTTNWGTYIYYGGPECPRNSQIEVM*	MAAARTWRRGGACLVVVALLILLVAIVSPSEATSSTSLGRRQVRSLLKRLNKPPLATFQSPDGDTIDCVHISRQPAFDHPLLKNHTIQWMHDISTGMYDEAAHPFTQTWNQNGEKCPDNTIPIRRTKEEDVMRATSVTTFGKKTHNGSPHSHLAGVTDGHHYGVAYATGNAKYYGTKVTINVWKPKIATSRDFSMAQLWITAGSYANKDLNTIEAGWQVYPAMYGDDKTRLFIYWTRDAYNRTGCYNLACSGFIQTNPQFVIGGSISPVSIYSGTQYDPARGNWWLQVQGKYVGYWPSSIFTRLRTGVADTVEWGGEVYSPRITTPMGSGHFPEEGFGRATYSRAIQVVDSSNHLKPPKGVGLIAPLPNCYNVIAGSSSTTNWGTYIYYGGPECPRNSQIEVM*
MIND.CM020521.1G6603.1	Mesangiospermae	1689	58.02	876	71.12	292	CM020521.1	20990373	20992767	+	rna-gnl|WGS:POTR|OsKitaake01g205500.1	Mesangiospermae	1497	60.86	876	71.12	292	2178	874	292	identical	same	MMGTEATATTTVSGGSGRAAPAALCLQAARGAWSRTSKVLDVDAASPTAAPSLGSSVGVPFLWEEAPGRPKVVVVAPEHFAPPPPLAPAADERAPVSHGGEAAPASGGDRGDGDKARHVVVPLKLPPRLQAAAAAAAAADSSLSPNTVLHGPYGGNKPPRPLTRSGSTASHRRKPSAVGVSLWRKATAAARGKKHDYDAAALDASCRSPASSSSSSSSSSSSSMSYFADDDHRRKADGHGDPEPEADGEECGAKSTVRITRFKRNKSLPSVNTSHLWASIRRSVKQITPWS*	MMGTEATATTTVSGGSGRAAPAALCLQAARGAWSRTSKVLDVDAASPTAAPSLGSSVGVPFLWEEAPGRPKVVVVAPEHFAPPPPLAPAADERAPVSHGGEAAPASGGDRGDGDKARHVVVPLKLPPRLQAAAAAAAAADSSLSPNTVLHGPYGGNKPPRPLTRSGSTASHRRKPSAVGVSLWRKATAAARGKKHDYDAAALDASCRSPASSSSSSSSSSSSSMSYFADDDHRRKADGHGDPEPEADGEECGAKSTVRITRFKRNKSLPSVNTSHLWASIRRSVKQITPWS*
MIND.CM020521.1G6603.2	Poaceae	1626	58	813	72.08	271	CM020521.1	20990373	20992767	+	rna-gnl|WGS:POTR|OsKitaake01g205500.1	Mesangiospermae	1497	60.86	876	71.12	292	2178	811	292	homologous	same	MMGTEATATTTVSGGSGRAAPAALCLQAARGAWSRTSKVLDVDAASPTAAPSLGSSVGVPFLWEEAPGRPKVVVVAPEHFAPPPPLAPAADERAPVSHGGEAAPASGGDRGDGDKARHVVVPLKLPPRLQAAAAAAAAADSSLSPNTVLHGPYGGNKPPRPLTRSGSTASHRRKPSAVGVSLWRKATAAARGKKHDYDAAALDASCRSPASSSSSSSSSSSSSMSYFADDDHRRKADGHGDPEPEADGEECGAKSTASIRRSVKQITPWS*	MMGTEATATTTVSGGSGRAAPAALCLQAARGAWSRTSKVLDVDAASPTAAPSLGSSVGVPFLWEEAPGRPKVVVVAPEHFAPPPPLAPAADERAPVSHGGEAAPASGGDRGDGDKARHVVVPLKLPPRLQAAAAAAAAADSSLSPNTVLHGPYGGNKPPRPLTRSGSTASHRRKPSAVGVSLWRKATAAARGKKHDYDAAALDASCRSPASSSSSSSSSSSSSMSYFADDDHRRKADGHGDPEPEADGEECGAKSTVRITRFKRNKSLPSVNTSHLWASIRRSVKQITPWS*
MIND.CM020521.1G6604.1	cellular organisms	1556	52.63	771	60.18	257	CM020521.1	20993025	20998727	-	rna-gnl|WGS:POTR|OsKitaake01g205600.1	cellular organisms	1637	51.37	771	60.18	257	5655	768	257	identical	same	MQQQQHPAPGAEFVADRDAARAEVERALGGYSFRDGGALLLEDALTHSVHPRDEAGGRARHQRLEFLGDAALGLAFATIFYRDDPGLDQGDLTVLRSANVSTQKLARVAVRRRLYPLLRRYNCAPQDHEVSRFTKSVEGPYSGDPIEGPRVLADIVEAIVGAVYLDSKLDLEVLQKVAKLLCEPIITKKALLEDPESMLNELGGEHREDLEIKILAWRKVANVVDDGREQAITTSGLGNGSEDEVGKLRTIRIEEA*	MQQQQHPAPGAEFVADRDAARAEVERALGGYSFRDGGALLLEDALTHSVHPRDEAGGRARHQRLEFLGDAALGLAFATIFYRDDPGLDQGDLTVLRSANVSTQKLARVAVRRRLYPLLRRYNCAPQDHEVSRFTKSVEGPYSGDPIEGPRVLADIVEAIVGAVYLDSKLDLEVLQKVAKLLCEPIITKKALLEDPESMLNELGGEHREDLEIKILAWRKVANVVDDGREQAITTSGLGNGSEDEVGKLRTIRIEEA*
MIND.CM020521.1G6604.3	cellular organisms	1547	52.62	762	60.24	254	CM020521.1	20993025	20998727	-	rna-gnl|WGS:POTR|OsKitaake01g205600.1	cellular organisms	1637	51.37	771	60.18	257	5655	759	257	homologous	same	MQQQQHPAPGAEFVADRDAARAEVERALGGYSFRDGGALLLEDALTHSVHPRDEAGGRARHQRLEFLGDAALGLAFATIFYRDDPGLDQGDLTVLRSANVSTQKLARVAVRRRLYPLLRRYNCAPQDHEVSRFTKSVEGPYSGDPIEGPRVLADIVEAIVGAVYLDSKLDLEVLQKLLCEPIITKKALLEDPESMLNELGGEHREDLEIKILAWRKVANVVDDGREQAITTSGLGNGSEDEVGKLRTIRIEEA*	MQQQQHPAPGAEFVADRDAARAEVERALGGYSFRDGGALLLEDALTHSVHPRDEAGGRARHQRLEFLGDAALGLAFATIFYRDDPGLDQGDLTVLRSANVSTQKLARVAVRRRLYPLLRRYNCAPQDHEVSRFTKSVEGPYSGDPIEGPRVLADIVEAIVGAVYLDSKLDLEVLQKVAKLLCEPIITKKALLEDPESMLNELGGEHREDLEIKILAWRKVANVVDDGREQAITTSGLGNGSEDEVGKLRTIRIEEA*
MIND.CM020521.1G6619.1	Mesangiospermae	1325	53.43	534	71.91	178	CM020521.1	21026972	21030621	+	rna-gnl|WGS:POTR|OsKitaake01g205800.3	Mesangiospermae	851	57.81	276	77.17	92	2627	273	70	homologous	same	MPLPPPHPVKPHFCRRALPSHRCRRKASIQPSIPLVALLFARLGWVPLSVSADALLPPLASPPPLLLALAHSTAAAASRLRLQPKIMASLARAAASAARAALRPAPLAGRVLGSPLPTPLAPARAARILRRSAAAASAGLETLMPLHSAVAGARLRSCIAADSSCWSSLSQGLKKRI*	MASLARAAASAARAALRPAPLAGRVLGSPLPTPLAPARAARILRRSAAAASAGLETLMPLHSAVAGARLRSCIAADSSCWSSLSQGLKKRI*
MIND.CM020521.1G6619.1	Mesangiospermae	1325	53.43	534	71.91	178	CM020521.1	21026972	21030621	+	rna-gnl|WGS:POTR|OsKitaake01g205800.2	Mesangiospermae	685	62.04	276	77.54	92	2627	254	64	homologous	same	MPLPPPHPVKPHFCRRALPSHRCRRKASIQPSIPLVALLFARLGWVPLSVSADALLPPLASPPPLLLALAHSTAAAASRLRLQPKIMASLARAAASAARAALRPAPLAGRVLGSPLPTPLAPARAARILRRSAAAASAGLETLMPLHSAVAGARLRSCIAADSSCWSSLSQGLKKRI*	MASLARAAASAARAALRPAPLAGRVLGSPLPTPLAPARAARILRRSAAAASAGLETLMPLHSAVAGARLRSCIAADSSCWSSLSQGYALPL*
MIND.CM020521.1G6619.1	Mesangiospermae	1325	53.43	534	71.91	178	CM020521.1	21026972	21030621	+	rna-gnl|WGS:POTR|OsKitaake01g205800.1	Mesangiospermae	1019	54.27	276	77.17	92	2627	273	70	homologous	same	MPLPPPHPVKPHFCRRALPSHRCRRKASIQPSIPLVALLFARLGWVPLSVSADALLPPLASPPPLLLALAHSTAAAASRLRLQPKIMASLARAAASAARAALRPAPLAGRVLGSPLPTPLAPARAARILRRSAAAASAGLETLMPLHSAVAGARLRSCIAADSSCWSSLSQGLKKRI*	MASLARAAASAARAALRPAPLAGRVLGSPLPTPLAPARAARILRRSAAAASAGLETLMPLHSAVAGARLRSCIAADSSCWSSLSQGLKKRI*
MIND.CM020521.1G662.1	Viridiplantae	2886	57.31	2016	64.48	672	CM020521.1	2143844	2146834	-	rna-gnl|WGS:POTR|OsKitaake01g027100.1	Viridiplantae	3439	54.32	2016	64.48	672	2936	2014	614	identical	same	MDSVPAAGVGVGGGGAGAGYPESTESSPRSRGGDSWDEPFPSSAAAAAAAAGGGRLRLMCSFGGRIVPRPTDKSLCYLGGETRIVAVERNASLADVHARLSRSLLGGQPFTLKYQLPNEDLDSLISVSTDEDLDNLVDEYDRIAATSSGGGSSRTSRIRLFLFPAKPESSSSLGSLLDDSSKSESWFVDALNSAISGSLDGIPRGISTDSASVNCLLGLEDDSSTHSRGGPPNSSPAEEQRANQQKLAAAAAVAAARHPHDVQSVPDSPMIDKNSSFGSTSSAPSLSNLPPIRVRPEDRPPDSRLAPQVPVEDHFAQMGISDQPVQPVIGGYMQPPPQVPIPNMAVPSISPSDASSRVFSDDDKSDHGGGGGRKPQPPKPEVPPVADPTNRAMYYNDRSPPAELKRDMPVGTDAASYRVPVPAQDAAAAAAAAAAAAQQPPAGYVYAQMHAPPPQQQPPPPQQQQPVPQQYVTAQNQHFIHNPATGTFIPIQSYYHHPVPQQAPQPPMPQPVPQPQQSHAFDPNTGMYYIPMRTNAPQAYSMPPGAAAVPPPTLVDTTPKPTVPIPQMAVKQPELQQPGLYRTTAAPTPVPASNAPAYAGMGYHHVIQTHHHPAPQPAATVAGNFGYDYGDPTRAQVFYSQAAAPPTLPPQYQPMGSPDAGQADLKQARAS*	MDSVPAAGVGVGGGGAGAGYPESTESSPRSRGGDSWDEPFPSSAAAAAAAAGGGRLRLMCSFGGRIVPRPTDKSLCYLGGETRIVAVERNASLADVHARLSRSLLGGQPFTLKYQLPNEDLDSLISVSTDEDLDNLVDEYDRIAATSSGGGSSRTSRIRLFLFPAKPESSSSLGSLLDDSSKSESWFVDALNSAISGSLDGIPRGISTDSASVNCLLGLEDDSSTHSRGGPPNSSPAEEQRANQQKLAAAAAVAAARHPHDVQSVPDSPMIDKNSSFGSTSSAPSLSNLPPIRVRPEDRPPDSRLAPQVPVEDHFAQMGISDQPVQPVIGGYMQPPPQVPIPNMAVPSISPSDASSRVFSDDDKSDHGGGGGRKPQPPKPEVPPVADPTNRAMYYNDRSPPAELKRDMPVGTDAASYRVPVPAQDAAAAAAAAAAAAQQPPAGYVYAQMHAPPPQQQPPPPQQQQPVPQQYVTAQNQHFIHNPATGTFIPIQSYYHHPVPQQAPQPPMPQPVPQPQQSHAFDPNTGMYYIPMRTNAPQAYSMPPGAAAVPPPTLVDTTPKPTVPIPQMAVKQPELQQPGLYRTTAAPTPVPASNAPAYAGMGYHHVIQTHHHPAPQPAATVAGNFGYDYGDPTRAQVFYSQAAAPPTLPPQYQPMGSPDAGQADLKQARAS*
MIND.CM020521.1G6624.1	Streptophyta	3025	44.07	972	51.23	324	CM020521.1	21040809	21045079	+	rna-gnl|WGS:POTR|OsKitaake01g206000.2	Streptophyta	1787	47.01	966	51.14	322	3038	957	324	homologous	same	MVEAVASFRRGGVGIAGMSSSTLEEVQMQETLIFSDTIKDLKMLKSQLYSAAEYFELAYTQEDDKQEVMNNLKEYSVKALVNTVDHLGSISFKVSSLIDQRFDEVDDTNLRVSCIHQRAQVSQACMDKEGLSQQSLVITAPKYHKRYILPAGDGSMPNAVPNFSEMRKAKNRAAQMQQVFSAAAASQAKAKEKQPSFSKLRSIARAPSQRARSSSPAQRPPSENTIPTKRADKRSESPIPRTTPLTRSGSLPQKPSLLKTSSVRVQMHTSEHKKLASVRSQADRNDDKEGEQTPKKGKKFLKSLLSRRKSRKEEPLPCYFDDY*	MVEAVASFRRGGVGIAGMSSSTLEEVQMQETLIFSDTIKDLKMLKSQLYSAAEYFELAYTQEDDKQEVMNNLKEYSVKALVNTVDHLGSISFKVSSLIDQRFDEVDDTNLRVSCIHQRAQVSQACMDKEGLSQQSLVITAPKYHKRYILPGDGSMPNAVPNFSEMRKAKNRAAQMQQVFSAAAASQAKAKEKQPSFSKLRSIARAPSQRARSSSPAQRPPSENTIPTKRDKRSESPIPRTTPLTRSGSLPQKPSLLKTSSVRVQMHTSEHKKLASVRSQADRNDDKEGEQTPKKGKKFLKSLLSRRKSRKEEPLPCYFDDY*
MIND.CM020521.1G6624.1	Streptophyta	3025	44.07	972	51.23	324	CM020521.1	21040809	21045079	+	rna-gnl|WGS:POTR|OsKitaake01g206000.3	Streptophyta	1787	46.95	966	51.04	322	3038	957	324	homologous	same	MVEAVASFRRGGVGIAGMSSSTLEEVQMQETLIFSDTIKDLKMLKSQLYSAAEYFELAYTQEDDKQEVMNNLKEYSVKALVNTVDHLGSISFKVSSLIDQRFDEVDDTNLRVSCIHQRAQVSQACMDKEGLSQQSLVITAPKYHKRYILPAGDGSMPNAVPNFSEMRKAKNRAAQMQQVFSAAAASQAKAKEKQPSFSKLRSIARAPSQRARSSSPAQRPPSENTIPTKRADKRSESPIPRTTPLTRSGSLPQKPSLLKTSSVRVQMHTSEHKKLASVRSQADRNDDKEGEQTPKKGKKFLKSLLSRRKSRKEEPLPCYFDDY*	MVEAVASFRRGGVGIAGMSSSTLEEVQMQETLIFSDTIKDLKMLKSQLYSAAEYFELAYTQEDDKQEVMNNLKEYSVKALVNTVDHLGSISFKVSSLIDQRFDEVDDTNLRVSCIHQRAQVSQACMDKEGLSQQSLVITAPKYHKRYILPAGDGSMPNAVPNFSEMRKAKNRAAQMQQVFTAAASQAKAKEKQPSFSKLRSIARAPSQRARSSSPAQRPPSENTIPTKRDKRSESPIPRTTPLTRSGSLPQKPSLLKTSSVRVQMHTSEHKKLASVRSQADRNDDKEGEQTPKKGKKFLKSLLSRRKSRKEEPLPCYFDDY*
MIND.CM020521.1G6624.1	Streptophyta	3025	44.07	972	51.23	324	CM020521.1	21040809	21045079	+	rna-gnl|WGS:POTR|OsKitaake01g206000.5	Streptophyta	1790	47.04	969	51.19	323	3038	960	324	homologous	same	MVEAVASFRRGGVGIAGMSSSTLEEVQMQETLIFSDTIKDLKMLKSQLYSAAEYFELAYTQEDDKQEVMNNLKEYSVKALVNTVDHLGSISFKVSSLIDQRFDEVDDTNLRVSCIHQRAQVSQACMDKEGLSQQSLVITAPKYHKRYILPAGDGSMPNAVPNFSEMRKAKNRAAQMQQVFSAAAASQAKAKEKQPSFSKLRSIARAPSQRARSSSPAQRPPSENTIPTKRADKRSESPIPRTTPLTRSGSLPQKPSLLKTSSVRVQMHTSEHKKLASVRSQADRNDDKEGEQTPKKGKKFLKSLLSRRKSRKEEPLPCYFDDY*	MVEAVASFRRGGVGIAGMSSSTLEEVQMQETLIFSDTIKDLKMLKSQLYSAAEYFELAYTQEDDKQEVMNNLKEYSVKALVNTVDHLGSISFKVSSLIDQRFDEVDDTNLRVSCIHQRAQVSQACMDKEGLSQQSLVITAPKYHKRYILPAGDGSMPNAVPNFSEMRKAKNRAAQMQQVFSAAASQAKAKEKQPSFSKLRSIARAPSQRARSSSPAQRPPSENTIPTKRADKRSESPIPRTTPLTRSGSLPQKPSLLKTSSVRVQMHTSEHKKLASVRSQADRNDDKEGEQTPKKGKKFLKSLLSRRKSRKEEPLPCYFDDY*
MIND.CM020521.1G6624.1	Streptophyta	3025	44.07	972	51.23	324	CM020521.1	21040809	21045079	+	rna-gnl|WGS:POTR|OsKitaake01g206000.4	Streptophyta	1787	47.01	966	51.14	322	3038	957	324	homologous	same	MVEAVASFRRGGVGIAGMSSSTLEEVQMQETLIFSDTIKDLKMLKSQLYSAAEYFELAYTQEDDKQEVMNNLKEYSVKALVNTVDHLGSISFKVSSLIDQRFDEVDDTNLRVSCIHQRAQVSQACMDKEGLSQQSLVITAPKYHKRYILPAGDGSMPNAVPNFSEMRKAKNRAAQMQQVFSAAAASQAKAKEKQPSFSKLRSIARAPSQRARSSSPAQRPPSENTIPTKRADKRSESPIPRTTPLTRSGSLPQKPSLLKTSSVRVQMHTSEHKKLASVRSQADRNDDKEGEQTPKKGKKFLKSLLSRRKSRKEEPLPCYFDDY*	MVEAVASFRRGGVGIAGMSSSTLEEVQMQETLIFSDTIKDLKMLKSQLYSAAEYFELAYTQEDDKQEVMNNLKEYSVKALVNTVDHLGSISFKVSSLIDQRFDEVDDTNLRVSCIHQRAQVSQACMDKEGLSQQSLVITAPKYHKRYILPAGDGSMPNAVPNFSEMRKAKNRAAQMQQVFSAAASQAKAKEKQPSFSKLRSIARAPSQRARSSSPAQRPPSENTIPTKRDKRSESPIPRTTPLTRSGSLPQKPSLLKTSSVRVQMHTSEHKKLASVRSQADRNDDKEGEQTPKKGKKFLKSLLSRRKSRKEEPLPCYFDDY*
MIND.CM020521.1G6624.1	Streptophyta	3025	44.07	972	51.23	324	CM020521.1	21040809	21045079	+	rna-gnl|WGS:POTR|OsKitaake01g206000.1	Streptophyta	1793	47.07	972	51.23	324	3038	963	324	identical	same	MVEAVASFRRGGVGIAGMSSSTLEEVQMQETLIFSDTIKDLKMLKSQLYSAAEYFELAYTQEDDKQEVMNNLKEYSVKALVNTVDHLGSISFKVSSLIDQRFDEVDDTNLRVSCIHQRAQVSQACMDKEGLSQQSLVITAPKYHKRYILPAGDGSMPNAVPNFSEMRKAKNRAAQMQQVFSAAAASQAKAKEKQPSFSKLRSIARAPSQRARSSSPAQRPPSENTIPTKRADKRSESPIPRTTPLTRSGSLPQKPSLLKTSSVRVQMHTSEHKKLASVRSQADRNDDKEGEQTPKKGKKFLKSLLSRRKSRKEEPLPCYFDDY*	MVEAVASFRRGGVGIAGMSSSTLEEVQMQETLIFSDTIKDLKMLKSQLYSAAEYFELAYTQEDDKQEVMNNLKEYSVKALVNTVDHLGSISFKVSSLIDQRFDEVDDTNLRVSCIHQRAQVSQACMDKEGLSQQSLVITAPKYHKRYILPAGDGSMPNAVPNFSEMRKAKNRAAQMQQVFSAAAASQAKAKEKQPSFSKLRSIARAPSQRARSSSPAQRPPSENTIPTKRADKRSESPIPRTTPLTRSGSLPQKPSLLKTSSVRVQMHTSEHKKLASVRSQADRNDDKEGEQTPKKGKKFLKSLLSRRKSRKEEPLPCYFDDY*
MIND.CM020521.1G6624.1	Streptophyta	3025	44.07	972	51.23	324	CM020521.1	21040809	21045079	+	rna-gnl|WGS:POTR|OsKitaake01g206000.8	Streptophyta	1790	47.04	969	51.19	323	3038	960	324	homologous	same	MVEAVASFRRGGVGIAGMSSSTLEEVQMQETLIFSDTIKDLKMLKSQLYSAAEYFELAYTQEDDKQEVMNNLKEYSVKALVNTVDHLGSISFKVSSLIDQRFDEVDDTNLRVSCIHQRAQVSQACMDKEGLSQQSLVITAPKYHKRYILPAGDGSMPNAVPNFSEMRKAKNRAAQMQQVFSAAAASQAKAKEKQPSFSKLRSIARAPSQRARSSSPAQRPPSENTIPTKRADKRSESPIPRTTPLTRSGSLPQKPSLLKTSSVRVQMHTSEHKKLASVRSQADRNDDKEGEQTPKKGKKFLKSLLSRRKSRKEEPLPCYFDDY*	MVEAVASFRRGGVGIAGMSSSTLEEVQMQETLIFSDTIKDLKMLKSQLYSAAEYFELAYTQEDDKQEVMNNLKEYSVKALVNTVDHLGSISFKVSSLIDQRFDEVDDTNLRVSCIHQRAQVSQACMDKEGLSQQSLVITAPKYHKRYILPGDGSMPNAVPNFSEMRKAKNRAAQMQQVFSAAAASQAKAKEKQPSFSKLRSIARAPSQRARSSSPAQRPPSENTIPTKRADKRSESPIPRTTPLTRSGSLPQKPSLLKTSSVRVQMHTSEHKKLASVRSQADRNDDKEGEQTPKKGKKFLKSLLSRRKSRKEEPLPCYFDDY*
MIND.CM020521.1G6624.1	Streptophyta	3025	44.07	972	51.23	324	CM020521.1	21040809	21045079	+	rna-gnl|WGS:POTR|OsKitaake01g206000.6	Streptophyta	1790	47.04	969	51.19	323	3038	960	324	homologous	same	MVEAVASFRRGGVGIAGMSSSTLEEVQMQETLIFSDTIKDLKMLKSQLYSAAEYFELAYTQEDDKQEVMNNLKEYSVKALVNTVDHLGSISFKVSSLIDQRFDEVDDTNLRVSCIHQRAQVSQACMDKEGLSQQSLVITAPKYHKRYILPAGDGSMPNAVPNFSEMRKAKNRAAQMQQVFSAAAASQAKAKEKQPSFSKLRSIARAPSQRARSSSPAQRPPSENTIPTKRADKRSESPIPRTTPLTRSGSLPQKPSLLKTSSVRVQMHTSEHKKLASVRSQADRNDDKEGEQTPKKGKKFLKSLLSRRKSRKEEPLPCYFDDY*	MVEAVASFRRGGVGIAGMSSSTLEEVQMQETLIFSDTIKDLKMLKSQLYSAAEYFELAYTQEDDKQEVMNNLKEYSVKALVNTVDHLGSISFKVSSLIDQRFDEVDDTNLRVSCIHQRAQVSQACMDKEGLSQQSLVITAPKYHKRYILPAGDGSMPNAVPNFSEMRKAKNRAAQMQQVFSAAAASQAKAKEKQPSFSKLRSIARAPSQRARSSSPAQRPPSENTIPTKRDKRSESPIPRTTPLTRSGSLPQKPSLLKTSSVRVQMHTSEHKKLASVRSQADRNDDKEGEQTPKKGKKFLKSLLSRRKSRKEEPLPCYFDDY*
MIND.CM020521.1G6624.1	Streptophyta	3025	44.07	972	51.23	324	CM020521.1	21040809	21045079	+	rna-gnl|WGS:POTR|OsKitaake01g206000.7	Streptophyta	1790	46.98	969	51.08	323	3038	960	324	homologous	same	MVEAVASFRRGGVGIAGMSSSTLEEVQMQETLIFSDTIKDLKMLKSQLYSAAEYFELAYTQEDDKQEVMNNLKEYSVKALVNTVDHLGSISFKVSSLIDQRFDEVDDTNLRVSCIHQRAQVSQACMDKEGLSQQSLVITAPKYHKRYILPAGDGSMPNAVPNFSEMRKAKNRAAQMQQVFSAAAASQAKAKEKQPSFSKLRSIARAPSQRARSSSPAQRPPSENTIPTKRADKRSESPIPRTTPLTRSGSLPQKPSLLKTSSVRVQMHTSEHKKLASVRSQADRNDDKEGEQTPKKGKKFLKSLLSRRKSRKEEPLPCYFDDY*	MVEAVASFRRGGVGIAGMSSSTLEEVQMQETLIFSDTIKDLKMLKSQLYSAAEYFELAYTQEDDKQEVMNNLKEYSVKALVNTVDHLGSISFKVSSLIDQRFDEVDDTNLRVSCIHQRAQVSQACMDKEGLSQQSLVITAPKYHKRYILPAGDGSMPNAVPNFSEMRKAKNRAAQMQQVFTAAASQAKAKEKQPSFSKLRSIARAPSQRARSSSPAQRPPSENTIPTKRADKRSESPIPRTTPLTRSGSLPQKPSLLKTSSVRVQMHTSEHKKLASVRSQADRNDDKEGEQTPKKGKKFLKSLLSRRKSRKEEPLPCYFDDY*
MIND.CM020521.1G6624.3	Streptophyta	3022	44.04	969	51.19	323	CM020521.1	21040809	21045079	+	rna-gnl|WGS:POTR|OsKitaake01g206000.8	Streptophyta	1790	47.04	969	51.19	323	3038	957	324	homologous	same	MVEAVASFRRGGVGIAGMSSSTLEEVQMQETLIFSDTIKDLKMLKSQLYSAAEYFELAYTQEDDKQEVMNNLKEYSVKALVNTVDHLGSISFKVSSLIDQRFDEVDDTNLRVSCIHQRAQVSQACMDKEGLSQQSLVITAPKYHKRYILPAGDGSMPNAVPNFSEMRKAKNRAAQMQQVFSAAAASQAKAKEKQPSFSKLRSIARAPSQRARSSSPAQRPPSENTIPTKRDKRSESPIPRTTPLTRSGSLPQKPSLLKTSSVRVQMHTSEHKKLASVRSQADRNDDKEGEQTPKKGKKFLKSLLSRRKSRKEEPLPCYFDDY*	MVEAVASFRRGGVGIAGMSSSTLEEVQMQETLIFSDTIKDLKMLKSQLYSAAEYFELAYTQEDDKQEVMNNLKEYSVKALVNTVDHLGSISFKVSSLIDQRFDEVDDTNLRVSCIHQRAQVSQACMDKEGLSQQSLVITAPKYHKRYILPGDGSMPNAVPNFSEMRKAKNRAAQMQQVFSAAAASQAKAKEKQPSFSKLRSIARAPSQRARSSSPAQRPPSENTIPTKRADKRSESPIPRTTPLTRSGSLPQKPSLLKTSSVRVQMHTSEHKKLASVRSQADRNDDKEGEQTPKKGKKFLKSLLSRRKSRKEEPLPCYFDDY*
MIND.CM020521.1G6624.3	Streptophyta	3022	44.04	969	51.19	323	CM020521.1	21040809	21045079	+	rna-gnl|WGS:POTR|OsKitaake01g206000.5	Streptophyta	1790	47.04	969	51.19	323	3038	957	324	homologous	same	MVEAVASFRRGGVGIAGMSSSTLEEVQMQETLIFSDTIKDLKMLKSQLYSAAEYFELAYTQEDDKQEVMNNLKEYSVKALVNTVDHLGSISFKVSSLIDQRFDEVDDTNLRVSCIHQRAQVSQACMDKEGLSQQSLVITAPKYHKRYILPAGDGSMPNAVPNFSEMRKAKNRAAQMQQVFSAAAASQAKAKEKQPSFSKLRSIARAPSQRARSSSPAQRPPSENTIPTKRDKRSESPIPRTTPLTRSGSLPQKPSLLKTSSVRVQMHTSEHKKLASVRSQADRNDDKEGEQTPKKGKKFLKSLLSRRKSRKEEPLPCYFDDY*	MVEAVASFRRGGVGIAGMSSSTLEEVQMQETLIFSDTIKDLKMLKSQLYSAAEYFELAYTQEDDKQEVMNNLKEYSVKALVNTVDHLGSISFKVSSLIDQRFDEVDDTNLRVSCIHQRAQVSQACMDKEGLSQQSLVITAPKYHKRYILPAGDGSMPNAVPNFSEMRKAKNRAAQMQQVFSAAASQAKAKEKQPSFSKLRSIARAPSQRARSSSPAQRPPSENTIPTKRADKRSESPIPRTTPLTRSGSLPQKPSLLKTSSVRVQMHTSEHKKLASVRSQADRNDDKEGEQTPKKGKKFLKSLLSRRKSRKEEPLPCYFDDY*
MIND.CM020521.1G6624.3	Streptophyta	3022	44.04	969	51.19	323	CM020521.1	21040809	21045079	+	rna-gnl|WGS:POTR|OsKitaake01g206000.4	Streptophyta	1787	47.01	966	51.14	322	3038	957	323	homologous	same	MVEAVASFRRGGVGIAGMSSSTLEEVQMQETLIFSDTIKDLKMLKSQLYSAAEYFELAYTQEDDKQEVMNNLKEYSVKALVNTVDHLGSISFKVSSLIDQRFDEVDDTNLRVSCIHQRAQVSQACMDKEGLSQQSLVITAPKYHKRYILPAGDGSMPNAVPNFSEMRKAKNRAAQMQQVFSAAAASQAKAKEKQPSFSKLRSIARAPSQRARSSSPAQRPPSENTIPTKRDKRSESPIPRTTPLTRSGSLPQKPSLLKTSSVRVQMHTSEHKKLASVRSQADRNDDKEGEQTPKKGKKFLKSLLSRRKSRKEEPLPCYFDDY*	MVEAVASFRRGGVGIAGMSSSTLEEVQMQETLIFSDTIKDLKMLKSQLYSAAEYFELAYTQEDDKQEVMNNLKEYSVKALVNTVDHLGSISFKVSSLIDQRFDEVDDTNLRVSCIHQRAQVSQACMDKEGLSQQSLVITAPKYHKRYILPAGDGSMPNAVPNFSEMRKAKNRAAQMQQVFSAAASQAKAKEKQPSFSKLRSIARAPSQRARSSSPAQRPPSENTIPTKRDKRSESPIPRTTPLTRSGSLPQKPSLLKTSSVRVQMHTSEHKKLASVRSQADRNDDKEGEQTPKKGKKFLKSLLSRRKSRKEEPLPCYFDDY*
MIND.CM020521.1G6624.3	Streptophyta	3022	44.04	969	51.19	323	CM020521.1	21040809	21045079	+	rna-gnl|WGS:POTR|OsKitaake01g206000.2	Streptophyta	1787	47.01	966	51.14	322	3038	957	323	homologous	same	MVEAVASFRRGGVGIAGMSSSTLEEVQMQETLIFSDTIKDLKMLKSQLYSAAEYFELAYTQEDDKQEVMNNLKEYSVKALVNTVDHLGSISFKVSSLIDQRFDEVDDTNLRVSCIHQRAQVSQACMDKEGLSQQSLVITAPKYHKRYILPAGDGSMPNAVPNFSEMRKAKNRAAQMQQVFSAAAASQAKAKEKQPSFSKLRSIARAPSQRARSSSPAQRPPSENTIPTKRDKRSESPIPRTTPLTRSGSLPQKPSLLKTSSVRVQMHTSEHKKLASVRSQADRNDDKEGEQTPKKGKKFLKSLLSRRKSRKEEPLPCYFDDY*	MVEAVASFRRGGVGIAGMSSSTLEEVQMQETLIFSDTIKDLKMLKSQLYSAAEYFELAYTQEDDKQEVMNNLKEYSVKALVNTVDHLGSISFKVSSLIDQRFDEVDDTNLRVSCIHQRAQVSQACMDKEGLSQQSLVITAPKYHKRYILPGDGSMPNAVPNFSEMRKAKNRAAQMQQVFSAAAASQAKAKEKQPSFSKLRSIARAPSQRARSSSPAQRPPSENTIPTKRDKRSESPIPRTTPLTRSGSLPQKPSLLKTSSVRVQMHTSEHKKLASVRSQADRNDDKEGEQTPKKGKKFLKSLLSRRKSRKEEPLPCYFDDY*
MIND.CM020521.1G6624.3	Streptophyta	3022	44.04	969	51.19	323	CM020521.1	21040809	21045079	+	rna-gnl|WGS:POTR|OsKitaake01g206000.3	Streptophyta	1787	46.95	966	51.04	322	3038	957	323	homologous	same	MVEAVASFRRGGVGIAGMSSSTLEEVQMQETLIFSDTIKDLKMLKSQLYSAAEYFELAYTQEDDKQEVMNNLKEYSVKALVNTVDHLGSISFKVSSLIDQRFDEVDDTNLRVSCIHQRAQVSQACMDKEGLSQQSLVITAPKYHKRYILPAGDGSMPNAVPNFSEMRKAKNRAAQMQQVFSAAAASQAKAKEKQPSFSKLRSIARAPSQRARSSSPAQRPPSENTIPTKRDKRSESPIPRTTPLTRSGSLPQKPSLLKTSSVRVQMHTSEHKKLASVRSQADRNDDKEGEQTPKKGKKFLKSLLSRRKSRKEEPLPCYFDDY*	MVEAVASFRRGGVGIAGMSSSTLEEVQMQETLIFSDTIKDLKMLKSQLYSAAEYFELAYTQEDDKQEVMNNLKEYSVKALVNTVDHLGSISFKVSSLIDQRFDEVDDTNLRVSCIHQRAQVSQACMDKEGLSQQSLVITAPKYHKRYILPAGDGSMPNAVPNFSEMRKAKNRAAQMQQVFTAAASQAKAKEKQPSFSKLRSIARAPSQRARSSSPAQRPPSENTIPTKRDKRSESPIPRTTPLTRSGSLPQKPSLLKTSSVRVQMHTSEHKKLASVRSQADRNDDKEGEQTPKKGKKFLKSLLSRRKSRKEEPLPCYFDDY*
MIND.CM020521.1G6624.3	Streptophyta	3022	44.04	969	51.19	323	CM020521.1	21040809	21045079	+	rna-gnl|WGS:POTR|OsKitaake01g206000.1	Streptophyta	1793	47.07	972	51.23	324	3038	960	324	homologous	same	MVEAVASFRRGGVGIAGMSSSTLEEVQMQETLIFSDTIKDLKMLKSQLYSAAEYFELAYTQEDDKQEVMNNLKEYSVKALVNTVDHLGSISFKVSSLIDQRFDEVDDTNLRVSCIHQRAQVSQACMDKEGLSQQSLVITAPKYHKRYILPAGDGSMPNAVPNFSEMRKAKNRAAQMQQVFSAAAASQAKAKEKQPSFSKLRSIARAPSQRARSSSPAQRPPSENTIPTKRDKRSESPIPRTTPLTRSGSLPQKPSLLKTSSVRVQMHTSEHKKLASVRSQADRNDDKEGEQTPKKGKKFLKSLLSRRKSRKEEPLPCYFDDY*	MVEAVASFRRGGVGIAGMSSSTLEEVQMQETLIFSDTIKDLKMLKSQLYSAAEYFELAYTQEDDKQEVMNNLKEYSVKALVNTVDHLGSISFKVSSLIDQRFDEVDDTNLRVSCIHQRAQVSQACMDKEGLSQQSLVITAPKYHKRYILPAGDGSMPNAVPNFSEMRKAKNRAAQMQQVFSAAAASQAKAKEKQPSFSKLRSIARAPSQRARSSSPAQRPPSENTIPTKRADKRSESPIPRTTPLTRSGSLPQKPSLLKTSSVRVQMHTSEHKKLASVRSQADRNDDKEGEQTPKKGKKFLKSLLSRRKSRKEEPLPCYFDDY*
MIND.CM020521.1G6624.3	Streptophyta	3022	44.04	969	51.19	323	CM020521.1	21040809	21045079	+	rna-gnl|WGS:POTR|OsKitaake01g206000.7	Streptophyta	1790	46.98	969	51.08	323	3038	957	324	homologous	same	MVEAVASFRRGGVGIAGMSSSTLEEVQMQETLIFSDTIKDLKMLKSQLYSAAEYFELAYTQEDDKQEVMNNLKEYSVKALVNTVDHLGSISFKVSSLIDQRFDEVDDTNLRVSCIHQRAQVSQACMDKEGLSQQSLVITAPKYHKRYILPAGDGSMPNAVPNFSEMRKAKNRAAQMQQVFSAAAASQAKAKEKQPSFSKLRSIARAPSQRARSSSPAQRPPSENTIPTKRDKRSESPIPRTTPLTRSGSLPQKPSLLKTSSVRVQMHTSEHKKLASVRSQADRNDDKEGEQTPKKGKKFLKSLLSRRKSRKEEPLPCYFDDY*	MVEAVASFRRGGVGIAGMSSSTLEEVQMQETLIFSDTIKDLKMLKSQLYSAAEYFELAYTQEDDKQEVMNNLKEYSVKALVNTVDHLGSISFKVSSLIDQRFDEVDDTNLRVSCIHQRAQVSQACMDKEGLSQQSLVITAPKYHKRYILPAGDGSMPNAVPNFSEMRKAKNRAAQMQQVFTAAASQAKAKEKQPSFSKLRSIARAPSQRARSSSPAQRPPSENTIPTKRADKRSESPIPRTTPLTRSGSLPQKPSLLKTSSVRVQMHTSEHKKLASVRSQADRNDDKEGEQTPKKGKKFLKSLLSRRKSRKEEPLPCYFDDY*
MIND.CM020521.1G6624.3	Streptophyta	3022	44.04	969	51.19	323	CM020521.1	21040809	21045079	+	rna-gnl|WGS:POTR|OsKitaake01g206000.6	Streptophyta	1790	47.04	969	51.19	323	3038	960	323	identical	same	MVEAVASFRRGGVGIAGMSSSTLEEVQMQETLIFSDTIKDLKMLKSQLYSAAEYFELAYTQEDDKQEVMNNLKEYSVKALVNTVDHLGSISFKVSSLIDQRFDEVDDTNLRVSCIHQRAQVSQACMDKEGLSQQSLVITAPKYHKRYILPAGDGSMPNAVPNFSEMRKAKNRAAQMQQVFSAAAASQAKAKEKQPSFSKLRSIARAPSQRARSSSPAQRPPSENTIPTKRDKRSESPIPRTTPLTRSGSLPQKPSLLKTSSVRVQMHTSEHKKLASVRSQADRNDDKEGEQTPKKGKKFLKSLLSRRKSRKEEPLPCYFDDY*	MVEAVASFRRGGVGIAGMSSSTLEEVQMQETLIFSDTIKDLKMLKSQLYSAAEYFELAYTQEDDKQEVMNNLKEYSVKALVNTVDHLGSISFKVSSLIDQRFDEVDDTNLRVSCIHQRAQVSQACMDKEGLSQQSLVITAPKYHKRYILPAGDGSMPNAVPNFSEMRKAKNRAAQMQQVFSAAAASQAKAKEKQPSFSKLRSIARAPSQRARSSSPAQRPPSENTIPTKRDKRSESPIPRTTPLTRSGSLPQKPSLLKTSSVRVQMHTSEHKKLASVRSQADRNDDKEGEQTPKKGKKFLKSLLSRRKSRKEEPLPCYFDDY*
