## Supplementary Table 11 for "Foster thy young: Enhanced prediction of orphan genes in assembled genomes" (part 379 of 401)

### Sheet: MIND (continued)
qseqid	strata	mRNA_len(nt)	mRNA_GC(%)	CDS_len(nt)	CDS_GC(%)	prot_len	chromosome	transcript_start	transcript_end	strand	overlap_anno	overlap_anno_strata	overlap_ara11_mRNA_len(nt)	overlap_ara11_mRNA_GC(%)	overlap_anno_CDS_len(nt)	overlap_anno_CDS_GC(%)	overlap_ara11_prot_len(aa)	transcript_overlap_to_anno(nt)	CDS_overlap_to_anno_len(nt)	blast_alignment_len(aa)	overlap_prot_similarity	overlap_direction	query_fasta	anno_fasta
MIND.CM020521.1G6625.1	Eukaryota	8347	44.52	7377	44.71	2459	CM020521.1	21044290	21057643	-	rna-gnl|WGS:POTR|OsKitaake01g206100.1	Eukaryota	7678	42.47	6900	42.57	2300	12593	6885	2300	homologous	same	MGEPDELPPLPLALHPPHLIPPAPAADPRALSFLPDLGGLPWVAYGAASFLVVSHLPSPPREGSSSSGGGGGGDDDGPFFRQAIDLRAPVSAVSWCRRGGGELAAAAGSSVSVFQPAPSSSPGSFGWVLRWAITETFAVAAVAWTGSGDGILLAGEGVAMWARAESSWKLAWRCSPQVAQSLASATHFLQGPVATAAATPSSEGGVPPVLVIVNDAKVGVEKVELAHPKPVSMIQWRPRSLFVSDQSEVRREILMTCCLDGTLRLWSEDEAAKSKKHRVLQRSFSVIAVIEMSNTLNGVLGVDITVKWAIETGSVVSRDEDDNFTLFSGDPGHNQVGKCEWLVSAGPGASVNFWAVHCIDDVSPPRYPRITLWKQVKLQSWTQSASGQQKSIDDSFFVEAVISRGLSSGPPTTCSLLHLLHDNSFIWSRLSSNLSLNSGGHALSDSAKSLSCYSSQTINQHGHNGSIKQVSVHPYSCEIELAVSMDSSRTLHFWSLSTLSTLISTLHAPTYPLWKLLCKFDLCDIQADVEYSCLCWAPSVIQQNRFLVLGSEKGADCFVVSIQNEGDVLSCQKMFTIPFFEGSNAEGPPDSIHTIPLTSNCDGPFVNNSFVVVCLWRTSFQALSWKVVLHLENQNKCGMCLCGFSASSLSTADQGRHGTYLNADMFSAVICKGSSVFPTCLDGEYPTCVSATPLNNTVLSLQQHGSGTASCYHIATGYSDGTVKLWKMSFADNPLHTEKESHIWQLVGTFGADRGPITAISLSNCGRIATVGRNVQKNTTSIHIWKAVKLMGDGSFLLEDALTLQGSVVGLDWLSLGDGRFLLAVYLLNELHIYSHKHPSFKNVLHTVNSKEKHLWSCIALSHSPHDIASFLWGPKATGVLVHKNHLALFSSWLVRRANESSTQICDCPAADIHELPCTKHFNEDIFGRFSLSENYSNTMLLQKHSAHCSNDLWNLLDIAAKMSGPLASYHPRALIQSLYSGQWKRANTVLQHLVQSMQANKISNTLLECSFCGKSCHNIPECPLSESFTDMTSNDISNRGLLWGDNQRSTAFSLLSPSNSYPRMEDINTTTSTSQSSEINKLLATNVSISTISDMERTQIVALSDLLGKITDQSHASPYKSLDEAGRRFWVAVQFERLYALRRSEDPSSAEVFHVDSASIAWALQSDCQDDLLNSVLPAEPSWSEMRNLGMGLWYTNVSQLRTKMEKLARLQYLKSKDPKDCALLYIALNRTKVLVGLFKISRDEKDKRLYEFLSRNFQEEKHKSAALKNAYVLMGRHQWELAIAFFLLGGDTSSAISVCAKNLQDEQLAIVICRLLEGSGGPLERNLIANVLLPEAVDKGDHWLSSLLEWMLGNYSQSVNQLLDCHLKSLIEESSIPGDTNVFADPGVGQYCAIIATKSSFRNCVGEAQSANLSKLSLAMASCALNRCGLPLEALEYLCCNSGIEGKDNTSLDGGDKKIVYGILNPFHASSNWLSASVVSDVESNLKITMASKYLSRVLRNQSLCSRCSLPLTKDKVLQEFNSNHVNELSRDVKAALQVFDKKFSLQVADIAEKILTFCCNDGIFFLAYVLLWGSISSDVGTGTCGLEGCAFHPIDYMFMVSSKESCKFLTQYVVSCCFICSALNMDCANTTPCTIKVGKYIMASLSHFLSTSRLLLKQDNTRTFVLGRTSAMLTVMDLLEYNMEFSFSWLCHDIKALLTMTSPVIGACVNRESFQVLLDQLLQAVHDKIHGVSIGTDGGTVNGLLCNIQQERSENQSLPIDEKWHLIGISLWTRLSSFMKQFLTEFVEKERIELETSASDVEFKDLISSVVAKFLMGSLHFVSSLLVKLHASFFREKVLKKSNSSVLFWLSQPRSNNNSHEQFSSIFQLANSENIEVFFDTLWEISAHPVDICTAFVDEEMNCFPLNSISLTRSWKAMTEATLVESENNFAQRSEENRDNLSSKNNEKIQRSIDNTPYGVEVTLEPKRKGLIADFERPRELVRRNGELLEAICLNSINEQQGAIATNRKGLVFFNWNDKQDNKNLAEYIWAGSDWPLDGWAGCESTPTSTSFSPSVGLGRRKGSHLSSGGPTISLGSLAKPGRDLTGGGAFGIPGYAGIGASGFGWGEPDEFEDFVDPPATLENIHSRALSRHPSLPLLLVGSSNTHVYLWEFGKDSAMATYGVLPAANIPPPYALASISAVQFDYYGQRFATAALDGTVCTWQVEVGGRSNVHPTESSLCFNTHASDVAFLTASGSVLAAAGCSSNGANVVIWDTLAPPSTCQTSIMCHEGGVRSLSVFDRNIGCGSISPLIVTGGKSGDVTLHDFRFISTGKTKHHRSSNEHDVKASSTSMHDTKSGTSNGVSNSGMIWHIPKAHTGSVSSVSTIPNTSLFLTGSKDGDVKLWDAKSSQLVFHWQKLHERHTFFQPTSRGFGGVVRAAVTDIQVLPNGFVSCGGDGSVKLVQVKNDFADVRPH*	MWARAESSWKLAWRCSPQVAQSLASATHFLQGPVATAAATPSSEGGVPPVLVIVNDAKVGVEKVELAHPKPVSMIQWRPRSLFVSDQSEVRREILMTCCLDGTLRLWSEDEAAKSKKHRVLQRSFSVIAVIEMSNTLNGVLGVDITVKWAIETGSVVSRDEDDNFTLFSGDPGHNQVGKCEWLVSAGPGASVNFWAVHCIDDVSPPRYPRITLWKQVKLQSWTQSASGQQKSIDDSFFVEAVISRGLSSGPPTTCSLLHLLHDNSFIWSRLSSNLSLNSGGHALSDSAKSLSCYSSQTINQHGHNGSIKQVSVHPYSCEIELAVSMDSSRTLHFWSLSTLSTLISTLHAPTYPLWKLLCKFDLCDIQADVEYSCLCWAPSVIQQNRFLVLGSEKGADCFVVSIQNEGDVLSCQKMFTIPFFEGSNAEGPPDSIHTIPLTSNCDGPFVNNSFVVVCLWRTSFQALSWKVVLHLENQNKCGMCLCGFSASSLSTADQGRHGTYLNADMFSAVICKGSSVFPTCLDGEYPTCVSATPLNNTVLSLQQHGSGTASCYHIATGYSDGTVKLWKMSFADNPLHTEKESHIWQLVGTFGADRGPITAISLSNCGRIATVGRNVQKNTTSIHIWKAVKLMGDGSFLLEDALTLQGSVVGLDWLSLGDGRFLLAVYLLNELHIYSHKHPSFKNVLHTVNSKEKHLWSCIALSHSPHDIASFLWGPKATGVLVHKNHLALFSSWLVRRANESSTQICDCPAADIHELPCTKHFNEDIFGRFSLSENYSNTMLLQKHSAHCSNDLWNLLDIAAKMSGPLASYHPRALIQSLYSGQWKRANTVLQHLVQSMQANKISNTLLECSFCGKSCHNIPECPLSESFTDMTSNDISNRGLLWGDNQRSTAFSLLSPSNSYPRMEDINTTTSTSQSSEINKLLATNVSISTISDMERTQIVALSDLLGKITDQSHASPYKSLDEAGRRFWVAVQFERLYALRRSEDPSSAEVFHVDSASIAWALQSDCQDDLLNSVLPAEPSWSEMRNLGMGLWYTNVSQLRTKMEKLARLQYLKSKDPKDCALLYIALNRTKVLVGLFKISRDEKDKRLYEFLSRNFQEEKHKSAALKNAYVLMGRHQWELAIAFFLLGGDTSSAISVCAKNLQDEQLAIVICRLLEGSGGPLERNLIANVLLPEAVDKGDHWLSSLLEWMLGNYSQSVNQLLDCHLKSLIEESSIPGDTNVFADPGVGQYCAIIATKSSFRNCVGEAQSANLSKLSLAMASCALNRCGLPLEALEYLCCNSGIEGKDNTSLDGGDKKIVYGILNPFHASSNWLSASVVSDVESNLKITMASKYLSRVLRNQSLCSRCSLPLTKDKVLQEFNSNHVNELSRDVKAALQVFDKKFSLQVADIAEKILTFCCNDGIFFLAYVLLWGSISSDVGTGTCGLEGCAFHPIDYMFMVSSKESCKFLTQYVVSCCFICSALNMDCANTTPCTIKVGKYIMASLSHFLSTSRLLLKQDNTRTFVLGRTSAMLTVMDLLEYNMEFSFSWLCHDIKALLTMTSPVIGACVNRESFQVLLDQLLQAVHDKIHGVSIGTDGGTVNGLLCNIQQERSENQSLPIDEKWHLIGISLWTRLSSFMKQFLTEFVEKERIELETSASDVEFKDLISSVVAKFLMGSLHFVSSLLVKLHASFFREKVLKKSNSSVLFWLSQPRSNNNSHEQFSSIFQLANSENIEVFFDTLWEISAHPVDICTAFVDEEMNCFPLNSISLTRSWKAMTEATLVESENNFAQRSEENRDNLSSKNNEKIQRSIDNTPYGVEVTLEPKRKGLIADFERPRELVRRNGELLEAICLNSINEQQGAIATNRKGLVFFNWNDKQDNKNLAEYIWAGSDWPLDGWAGCESTPTSTSFSPSVGLGRRKGSHLSSGGPTISLGSLAKPGRDLTGGGAFGIPGYAGIGASGFGWGEPDEFEDFVDPPATLENIHSRALSRHPSLPLLLVGSSNTHVYLWEFGKDSAMATYGVLPAANIPPPYALASISAVQFDYYGQRFATAALDGTVCTWQVEVGGRSNVHPTESSLCFNTHASDVAFLTASGSVLAAAGCSSNGANVVIWDTLAPPSTCQTSIMCHEGGVRSLSVFDRNIGCGSISPLIVTGGKSGDVTLHDFRFISTGKTKHHRSSNEHDVKASSTSMHDTKSGTSNGVSNSGMIWHIPKAHTGSVSSVSTIPNTSLFLTGSKDGDVKLWDAKSSQLVFHWQKLHERHTFFQPTSRGFGGVVRAAVTDIQVLPNGFVSCGGDGSVKLVQVKNDFADVRPH*
MIND.CM020521.1G6627.1	cellular organisms	2179	51.95	1170	57.35	390	CM020521.1	21065691	21070540	+	rna-gnl|WGS:POTR|OsKitaake01g206300.1	cellular organisms	1888	49.84	1170	57.35	390	4298	1159	390	identical	same	MALLSPRVPRLPLASASAAGAGLRCCVSGGRAGSAAWCHASAAGSVASSSSELEAIRWGTAKLQGARDEMEDEVVLRPGSLLDGFSFAAVFDGHAGFSAVEFLRDELYKECAAALDGGAVLSTKNLDAITDSIQRAFATVDANLSTWLEQMDKEDESGATATAMFLRNDVLVVSHIGDSCLQVVSRGGRPQAVTNFHRPYGNKKASLEEVKRIRAAGGWIVDGRICGEISVSRAFGDIRFKTRKNEMLVKGVKEGRWTEKFISRINFKGDLIVSSPDVSLVELGPDVEFVLLATDGLWDYIKSSEAVALVRDQLRQHGDVQVACEALGQIALDRRSQDNISIVIADLGRTNWKELPAQRPNLFLELTQAVATVGAVSLGIYISSLLALQ*	MALLSPRVPRLPLASASAAGAGLRCCVSGGRAGSAAWCHASAAGSVASSSSELEAIRWGTAKLQGARDEMEDEVVLRPGSLLDGFSFAAVFDGHAGFSAVEFLRDELYKECAAALDGGAVLSTKNLDAITDSIQRAFATVDANLSTWLEQMDKEDESGATATAMFLRNDVLVVSHIGDSCLQVVSRGGRPQAVTNFHRPYGNKKASLEEVKRIRAAGGWIVDGRICGEISVSRAFGDIRFKTRKNEMLVKGVKEGRWTEKFISRINFKGDLIVSSPDVSLVELGPDVEFVLLATDGLWDYIKSSEAVALVRDQLRQHGDVQVACEALGQIALDRRSQDNISIVIADLGRTNWKELPAQRPNLFLELTQAVATVGAVSLGIYISSLLALQ*
MIND.CM020521.1G6627.1	cellular organisms	2179	51.95	1170	57.35	390	CM020521.1	21065691	21070540	+	rna-gnl|WGS:POTR|OsKitaake01g206300.3	cellular organisms	1641	51.98	1170	57.35	390	4311	1159	390	identical	same	MALLSPRVPRLPLASASAAGAGLRCCVSGGRAGSAAWCHASAAGSVASSSSELEAIRWGTAKLQGARDEMEDEVVLRPGSLLDGFSFAAVFDGHAGFSAVEFLRDELYKECAAALDGGAVLSTKNLDAITDSIQRAFATVDANLSTWLEQMDKEDESGATATAMFLRNDVLVVSHIGDSCLQVVSRGGRPQAVTNFHRPYGNKKASLEEVKRIRAAGGWIVDGRICGEISVSRAFGDIRFKTRKNEMLVKGVKEGRWTEKFISRINFKGDLIVSSPDVSLVELGPDVEFVLLATDGLWDYIKSSEAVALVRDQLRQHGDVQVACEALGQIALDRRSQDNISIVIADLGRTNWKELPAQRPNLFLELTQAVATVGAVSLGIYISSLLALQ*	MALLSPRVPRLPLASASAAGAGLRCCVSGGRAGSAAWCHASAAGSVASSSSELEAIRWGTAKLQGARDEMEDEVVLRPGSLLDGFSFAAVFDGHAGFSAVEFLRDELYKECAAALDGGAVLSTKNLDAITDSIQRAFATVDANLSTWLEQMDKEDESGATATAMFLRNDVLVVSHIGDSCLQVVSRGGRPQAVTNFHRPYGNKKASLEEVKRIRAAGGWIVDGRICGEISVSRAFGDIRFKTRKNEMLVKGVKEGRWTEKFISRINFKGDLIVSSPDVSLVELGPDVEFVLLATDGLWDYIKSSEAVALVRDQLRQHGDVQVACEALGQIALDRRSQDNISIVIADLGRTNWKELPAQRPNLFLELTQAVATVGAVSLGIYISSLLALQ*
MIND.CM020521.1G6627.1	cellular organisms	2179	51.95	1170	57.35	390	CM020521.1	21065691	21070540	+	rna-gnl|WGS:POTR|OsKitaake01g206300.2	cellular organisms	1638	51.95	1167	57.33	389	4311	1156	390	homologous	same	MALLSPRVPRLPLASASAAGAGLRCCVSGGRAGSAAWCHASAAGSVASSSSELEAIRWGTAKLQGARDEMEDEVVLRPGSLLDGFSFAAVFDGHAGFSAVEFLRDELYKECAAALDGGAVLSTKNLDAITDSIQRAFATVDANLSTWLEQMDKEDESGATATAMFLRNDVLVVSHIGDSCLQVVSRGGRPQAVTNFHRPYGNKKASLEEVKRIRAAGGWIVDGRICGEISVSRAFGDIRFKTRKNEMLVKGVKEGRWTEKFISRINFKGDLIVSSPDVSLVELGPDVEFVLLATDGLWDYIKSSEAVALVRDQLRQHGDVQVACEALGQIALDRRSQDNISIVIADLGRTNWKELPAQRPNLFLELTQAVATVGAVSLGIYISSLLALQ*	MALLSPRVPRLPLASASAAGAGLRCCVSGGRAGSAAWCHASAAGSVASSSSELEAIRWGTAKLQGARDEMEDEVVLRPGSLLDGFSFAAVFDGHAGFSAVEFLRDELYKECAAALDGGAVLSTKNLDAITDSIQRAFATVDANLSTWLEQMDKEDESGATATAMFLRNDVLVVSHIGDSCLVVSRGGRPQAVTNFHRPYGNKKASLEEVKRIRAAGGWIVDGRICGEISVSRAFGDIRFKTRKNEMLVKGVKEGRWTEKFISRINFKGDLIVSSPDVSLVELGPDVEFVLLATDGLWDYIKSSEAVALVRDQLRQHGDVQVACEALGQIALDRRSQDNISIVIADLGRTNWKELPAQRPNLFLELTQAVATVGAVSLGIYISSLLALQ*
MIND.CM020521.1G6627.1	cellular organisms	2179	51.95	1170	57.35	390	CM020521.1	21065691	21070540	+	rna-gnl|WGS:POTR|OsKitaake01g206300.4	cellular organisms	1885	49.81	1167	57.33	389	4298	1156	390	homologous	same	MALLSPRVPRLPLASASAAGAGLRCCVSGGRAGSAAWCHASAAGSVASSSSELEAIRWGTAKLQGARDEMEDEVVLRPGSLLDGFSFAAVFDGHAGFSAVEFLRDELYKECAAALDGGAVLSTKNLDAITDSIQRAFATVDANLSTWLEQMDKEDESGATATAMFLRNDVLVVSHIGDSCLQVVSRGGRPQAVTNFHRPYGNKKASLEEVKRIRAAGGWIVDGRICGEISVSRAFGDIRFKTRKNEMLVKGVKEGRWTEKFISRINFKGDLIVSSPDVSLVELGPDVEFVLLATDGLWDYIKSSEAVALVRDQLRQHGDVQVACEALGQIALDRRSQDNISIVIADLGRTNWKELPAQRPNLFLELTQAVATVGAVSLGIYISSLLALQ*	MALLSPRVPRLPLASASAAGAGLRCCVSGGRAGSAAWCHASAAGSVASSSSELEAIRWGTAKLQGARDEMEDEVVLRPGSLLDGFSFAAVFDGHAGFSAVEFLRDELYKECAAALDGGAVLSTKNLDAITDSIQRAFATVDANLSTWLEQMDKEDESGATATAMFLRNDVLVVSHIGDSCLVVSRGGRPQAVTNFHRPYGNKKASLEEVKRIRAAGGWIVDGRICGEISVSRAFGDIRFKTRKNEMLVKGVKEGRWTEKFISRINFKGDLIVSSPDVSLVELGPDVEFVLLATDGLWDYIKSSEAVALVRDQLRQHGDVQVACEALGQIALDRRSQDNISIVIADLGRTNWKELPAQRPNLFLELTQAVATVGAVSLGIYISSLLALQ*
MIND.CM020521.1G6627.2	cellular organisms	2176	51.93	1167	57.33	389	CM020521.1	21065691	21070540	+	rna-gnl|WGS:POTR|OsKitaake01g206300.1	cellular organisms	1888	49.84	1170	57.35	390	4298	1156	390	homologous	same	MALLSPRVPRLPLASASAAGAGLRCCVSGGRAGSAAWCHASAAGSVASSSSELEAIRWGTAKLQGARDEMEDEVVLRPGSLLDGFSFAAVFDGHAGFSAVEFLRDELYKECAAALDGGAVLSTKNLDAITDSIQRAFATVDANLSTWLEQMDKEDESGATATAMFLRNDVLVVSHIGDSCLVVSRGGRPQAVTNFHRPYGNKKASLEEVKRIRAAGGWIVDGRICGEISVSRAFGDIRFKTRKNEMLVKGVKEGRWTEKFISRINFKGDLIVSSPDVSLVELGPDVEFVLLATDGLWDYIKSSEAVALVRDQLRQHGDVQVACEALGQIALDRRSQDNISIVIADLGRTNWKELPAQRPNLFLELTQAVATVGAVSLGIYISSLLALQ*	MALLSPRVPRLPLASASAAGAGLRCCVSGGRAGSAAWCHASAAGSVASSSSELEAIRWGTAKLQGARDEMEDEVVLRPGSLLDGFSFAAVFDGHAGFSAVEFLRDELYKECAAALDGGAVLSTKNLDAITDSIQRAFATVDANLSTWLEQMDKEDESGATATAMFLRNDVLVVSHIGDSCLQVVSRGGRPQAVTNFHRPYGNKKASLEEVKRIRAAGGWIVDGRICGEISVSRAFGDIRFKTRKNEMLVKGVKEGRWTEKFISRINFKGDLIVSSPDVSLVELGPDVEFVLLATDGLWDYIKSSEAVALVRDQLRQHGDVQVACEALGQIALDRRSQDNISIVIADLGRTNWKELPAQRPNLFLELTQAVATVGAVSLGIYISSLLALQ*
MIND.CM020521.1G6627.2	cellular organisms	2176	51.93	1167	57.33	389	CM020521.1	21065691	21070540	+	rna-gnl|WGS:POTR|OsKitaake01g206300.4	cellular organisms	1885	49.81	1167	57.33	389	4298	1156	389	identical	same	MALLSPRVPRLPLASASAAGAGLRCCVSGGRAGSAAWCHASAAGSVASSSSELEAIRWGTAKLQGARDEMEDEVVLRPGSLLDGFSFAAVFDGHAGFSAVEFLRDELYKECAAALDGGAVLSTKNLDAITDSIQRAFATVDANLSTWLEQMDKEDESGATATAMFLRNDVLVVSHIGDSCLVVSRGGRPQAVTNFHRPYGNKKASLEEVKRIRAAGGWIVDGRICGEISVSRAFGDIRFKTRKNEMLVKGVKEGRWTEKFISRINFKGDLIVSSPDVSLVELGPDVEFVLLATDGLWDYIKSSEAVALVRDQLRQHGDVQVACEALGQIALDRRSQDNISIVIADLGRTNWKELPAQRPNLFLELTQAVATVGAVSLGIYISSLLALQ*	MALLSPRVPRLPLASASAAGAGLRCCVSGGRAGSAAWCHASAAGSVASSSSELEAIRWGTAKLQGARDEMEDEVVLRPGSLLDGFSFAAVFDGHAGFSAVEFLRDELYKECAAALDGGAVLSTKNLDAITDSIQRAFATVDANLSTWLEQMDKEDESGATATAMFLRNDVLVVSHIGDSCLVVSRGGRPQAVTNFHRPYGNKKASLEEVKRIRAAGGWIVDGRICGEISVSRAFGDIRFKTRKNEMLVKGVKEGRWTEKFISRINFKGDLIVSSPDVSLVELGPDVEFVLLATDGLWDYIKSSEAVALVRDQLRQHGDVQVACEALGQIALDRRSQDNISIVIADLGRTNWKELPAQRPNLFLELTQAVATVGAVSLGIYISSLLALQ*
MIND.CM020521.1G6627.2	cellular organisms	2176	51.93	1167	57.33	389	CM020521.1	21065691	21070540	+	rna-gnl|WGS:POTR|OsKitaake01g206300.3	cellular organisms	1641	51.98	1170	57.35	390	4311	1156	390	homologous	same	MALLSPRVPRLPLASASAAGAGLRCCVSGGRAGSAAWCHASAAGSVASSSSELEAIRWGTAKLQGARDEMEDEVVLRPGSLLDGFSFAAVFDGHAGFSAVEFLRDELYKECAAALDGGAVLSTKNLDAITDSIQRAFATVDANLSTWLEQMDKEDESGATATAMFLRNDVLVVSHIGDSCLVVSRGGRPQAVTNFHRPYGNKKASLEEVKRIRAAGGWIVDGRICGEISVSRAFGDIRFKTRKNEMLVKGVKEGRWTEKFISRINFKGDLIVSSPDVSLVELGPDVEFVLLATDGLWDYIKSSEAVALVRDQLRQHGDVQVACEALGQIALDRRSQDNISIVIADLGRTNWKELPAQRPNLFLELTQAVATVGAVSLGIYISSLLALQ*	MALLSPRVPRLPLASASAAGAGLRCCVSGGRAGSAAWCHASAAGSVASSSSELEAIRWGTAKLQGARDEMEDEVVLRPGSLLDGFSFAAVFDGHAGFSAVEFLRDELYKECAAALDGGAVLSTKNLDAITDSIQRAFATVDANLSTWLEQMDKEDESGATATAMFLRNDVLVVSHIGDSCLQVVSRGGRPQAVTNFHRPYGNKKASLEEVKRIRAAGGWIVDGRICGEISVSRAFGDIRFKTRKNEMLVKGVKEGRWTEKFISRINFKGDLIVSSPDVSLVELGPDVEFVLLATDGLWDYIKSSEAVALVRDQLRQHGDVQVACEALGQIALDRRSQDNISIVIADLGRTNWKELPAQRPNLFLELTQAVATVGAVSLGIYISSLLALQ*
MIND.CM020521.1G6627.2	cellular organisms	2176	51.93	1167	57.33	389	CM020521.1	21065691	21070540	+	rna-gnl|WGS:POTR|OsKitaake01g206300.2	cellular organisms	1638	51.95	1167	57.33	389	4311	1156	389	identical	same	MALLSPRVPRLPLASASAAGAGLRCCVSGGRAGSAAWCHASAAGSVASSSSELEAIRWGTAKLQGARDEMEDEVVLRPGSLLDGFSFAAVFDGHAGFSAVEFLRDELYKECAAALDGGAVLSTKNLDAITDSIQRAFATVDANLSTWLEQMDKEDESGATATAMFLRNDVLVVSHIGDSCLVVSRGGRPQAVTNFHRPYGNKKASLEEVKRIRAAGGWIVDGRICGEISVSRAFGDIRFKTRKNEMLVKGVKEGRWTEKFISRINFKGDLIVSSPDVSLVELGPDVEFVLLATDGLWDYIKSSEAVALVRDQLRQHGDVQVACEALGQIALDRRSQDNISIVIADLGRTNWKELPAQRPNLFLELTQAVATVGAVSLGIYISSLLALQ*	MALLSPRVPRLPLASASAAGAGLRCCVSGGRAGSAAWCHASAAGSVASSSSELEAIRWGTAKLQGARDEMEDEVVLRPGSLLDGFSFAAVFDGHAGFSAVEFLRDELYKECAAALDGGAVLSTKNLDAITDSIQRAFATVDANLSTWLEQMDKEDESGATATAMFLRNDVLVVSHIGDSCLVVSRGGRPQAVTNFHRPYGNKKASLEEVKRIRAAGGWIVDGRICGEISVSRAFGDIRFKTRKNEMLVKGVKEGRWTEKFISRINFKGDLIVSSPDVSLVELGPDVEFVLLATDGLWDYIKSSEAVALVRDQLRQHGDVQVACEALGQIALDRRSQDNISIVIADLGRTNWKELPAQRPNLFLELTQAVATVGAVSLGIYISSLLALQ*
MIND.CM020521.1G6641.1	Poaceae	2217	51.87	1008	54.27	336	CM020521.1	21107191	21115892	-	rna-gnl|WGS:POTR|OsKitaake01g206500.1	Poaceae	1677	50.81	978	54.6	326	2123	976	326	homologous	same	MQYSGAKKARMACPEARLNKDCKTARRLGLPVEVLQEGQPKVLHDAVDNIVVKAGWIVRVSSASGLAAALVQAENHAPAPAPVDQPLRVFIVPYLPPAEAPLILSKIEQASADDSVPGFIVINPNLLETKEKARLDIMHEISRVQNIRDKYRHPSSPATATAPLAPADVPNKPKPKPKDLKELKEQYLLAHLVAGHWRMASNILEYVDNFLFQSLREKDEEEVRIAMQRLQDDLQKKHHGSQHSVRRIAHELLGIATMSKWEYRKELPLPAAEDGMTMKKKLKCHAKKLRKLLTKHTLMGVVPLVWAKLEPMPMITSSGRTIKSNARFTGPEWTA*	MACPEARLNKDCKTARRLGLPVEVLQEGQPKVLHDAVDNIVVKAGWIVRVSSASGLAAALVQAENHAPAPAPVDQPLRVFIVPYLPPAEAPLILSKIEQASADDSVPGFIVINPNLLETKEKARLDIMHEISRVQNIRDKYRHPSSPATATAPLAPADVPNKPKPKPKDLKELKEQYLLAHLVAGHWRMASNILEYVDNFLFQSLREKDEEEVRIAMQRLQDDLQKKHHGSQHSVRRIAHELLGIATMSKWEYRKELPLPAAEDGMTMKKKLKCHAKKLRKLLTKHTLMGVVPLVWAKLEPMPMITSSGRTIKSNARFTGPEWTA*
MIND.CM020521.1G6644.1	Magnoliophyta	2160	43.1	1440	41.81	480	CM020521.1	21129639	21134341	+	rna-gnl|WGS:POTR|OsKitaake01g206700.1	Spermatophyta	1884	43.74	1440	41.81	480	4426	1436	480	identical	same	MPARRAHMEDGICPVNKRRRLALSPCAEVYNSKRIRSQWVDFQSLPEDILSRIMSKLTLKQAVQMSMVSSVFRRAWIFHPDLLFGTEELFGTSDRQLRALSTNGFIDTINFILRKHSGLGVSDFGVKFELWKEHARDIDGWVSFAIASKARVLVLNFSPYIGLRENSYSFPCHLFNDRNGSHFKVLQLDTVTFGPTPDFCGFANLTMLTLKHVLVLDNFQYFLPKCPALEWLEILMCSQLHNLHVSEPLPRLEFLRVQGCAINKIELHAPKLTTFEYRGCFKVIIALHKCLKLKTASIASHIEDNLEYVFTGLPNGLPHVERLHVKVFVRTQIPGFTQPPLKFINLRHLIMRITFGSAKRFGKNAVLQLAYLLEAAPLLVDLHLDMTCADICEDPPARDVIIHRPYYNLKRACMTGFNGNGGQIALVRFILRNAVKLEKMTIVPKGRRTGKMMGEYELSLRMIRKKIVPKDKNGVLVIL*	MPARRAHMEDGICPVNKRRRLALSPCAEVYNSKRIRSQWVDFQSLPEDILSRIMSKLTLKQAVQMSMVSSVFRRAWIFHPDLLFGTEELFGTSDRQLRALSTNGFIDTINFILRKHSGLGVSDFGVKFELWKEHARDIDGWVSFAIASKARVLVLNFSPYIGLRENSYSFPCHLFNDRNGSHFKVLQLDTVTFGPTPDFCGFANLTMLTLKHVLVLDNFQYFLPKCPALEWLEILMCSQLHNLHVSEPLPRLEFLRVQGCAINKIELHAPKLTTFEYRGCFKVIIALHKCLKLKTASIASHIEDNLEYVFTGLPNGLPHVERLHVKVFVRTQIPGFTQPPLKFINLRHLIMRITFGSAKRFGKNAVLQLAYLLEAAPLLVDLHLDMTCADICEDPPARDVIIHRPYYNLKRACMTGFNGNGGQIALVRFILRNAVKLEKMTIVPKGRRTGKMMGEYELSLRMIRKKIVPKDKNGVLVIL*
MIND.CM020521.1G6644.1	Magnoliophyta	2160	43.1	1440	41.81	480	CM020521.1	21129639	21134341	+	rna-gnl|WGS:POTR|OsKitaake01g206700.2	Spermatophyta	1875	43.79	1440	41.81	480	4426	1436	480	identical	same	MPARRAHMEDGICPVNKRRRLALSPCAEVYNSKRIRSQWVDFQSLPEDILSRIMSKLTLKQAVQMSMVSSVFRRAWIFHPDLLFGTEELFGTSDRQLRALSTNGFIDTINFILRKHSGLGVSDFGVKFELWKEHARDIDGWVSFAIASKARVLVLNFSPYIGLRENSYSFPCHLFNDRNGSHFKVLQLDTVTFGPTPDFCGFANLTMLTLKHVLVLDNFQYFLPKCPALEWLEILMCSQLHNLHVSEPLPRLEFLRVQGCAINKIELHAPKLTTFEYRGCFKVIIALHKCLKLKTASIASHIEDNLEYVFTGLPNGLPHVERLHVKVFVRTQIPGFTQPPLKFINLRHLIMRITFGSAKRFGKNAVLQLAYLLEAAPLLVDLHLDMTCADICEDPPARDVIIHRPYYNLKRACMTGFNGNGGQIALVRFILRNAVKLEKMTIVPKGRRTGKMMGEYELSLRMIRKKIVPKDKNGVLVIL*	MPARRAHMEDGICPVNKRRRLALSPCAEVYNSKRIRSQWVDFQSLPEDILSRIMSKLTLKQAVQMSMVSSVFRRAWIFHPDLLFGTEELFGTSDRQLRALSTNGFIDTINFILRKHSGLGVSDFGVKFELWKEHARDIDGWVSFAIASKARVLVLNFSPYIGLRENSYSFPCHLFNDRNGSHFKVLQLDTVTFGPTPDFCGFANLTMLTLKHVLVLDNFQYFLPKCPALEWLEILMCSQLHNLHVSEPLPRLEFLRVQGCAINKIELHAPKLTTFEYRGCFKVIIALHKCLKLKTASIASHIEDNLEYVFTGLPNGLPHVERLHVKVFVRTQIPGFTQPPLKFINLRHLIMRITFGSAKRFGKNAVLQLAYLLEAAPLLVDLHLDMTCADICEDPPARDVIIHRPYYNLKRACMTGFNGNGGQIALVRFILRNAVKLEKMTIVPKGRRTGKMMGEYELSLRMIRKKIVPKDKNGVLVIL*
MIND.CM020521.1G6644.2	Magnoliophyta	2107	43.33	1032	42.44	344	CM020521.1	21129639	21134341	+	rna-gnl|WGS:POTR|OsKitaake01g206700.1	Spermatophyta	1884	43.74	1440	41.81	480	4426	1029	332	homologous	same	MPARRAHMEDGICPVNKRRRLALSPCAEVYNSKRIRSQWVDFQSLPEDILSRIMSKLTLKQAVQMSMVSSVFRRAWIFHPDLLFGTEELFGTSDRQLRALSTNGFIDTINFILRKHSGLGVSDFGVKFELWKEHARDIDGWVSFAIASKARVLVLNFSPYIGLRENSYSFPCHLFNDRNGSHFKVLQLDTVTFGPTPDFCGFANLTMLTLKHVLVLDNFQYFLPKCPALEWLEILMCSQLHNLHVSEPLPRLEFLRVQGCAINKIELHAPKLTTFEYRGCFKVIIALHKCLKLKTASIASHIEDNLEYVFTGLPNGLPHVERLHVKVFVRTQASDHEDNLWKC*	MPARRAHMEDGICPVNKRRRLALSPCAEVYNSKRIRSQWVDFQSLPEDILSRIMSKLTLKQAVQMSMVSSVFRRAWIFHPDLLFGTEELFGTSDRQLRALSTNGFIDTINFILRKHSGLGVSDFGVKFELWKEHARDIDGWVSFAIASKARVLVLNFSPYIGLRENSYSFPCHLFNDRNGSHFKVLQLDTVTFGPTPDFCGFANLTMLTLKHVLVLDNFQYFLPKCPALEWLEILMCSQLHNLHVSEPLPRLEFLRVQGCAINKIELHAPKLTTFEYRGCFKVIIALHKCLKLKTASIASHIEDNLEYVFTGLPNGLPHVERLHVKVFVRTQIPGFTQPPLKFINLRHLIMRITFGSAKRFGKNAVLQLAYLLEAAPLLVDLHLDMTCADICEDPPARDVIIHRPYYNLKRACMTGFNGNGGQIALVRFILRNAVKLEKMTIVPKGRRTGKMMGEYELSLRMIRKKIVPKDKNGVLVIL*
MIND.CM020521.1G6644.2	Magnoliophyta	2107	43.33	1032	42.44	344	CM020521.1	21129639	21134341	+	rna-gnl|WGS:POTR|OsKitaake01g206700.2	Spermatophyta	1875	43.79	1440	41.81	480	4426	1029	332	homologous	same	MPARRAHMEDGICPVNKRRRLALSPCAEVYNSKRIRSQWVDFQSLPEDILSRIMSKLTLKQAVQMSMVSSVFRRAWIFHPDLLFGTEELFGTSDRQLRALSTNGFIDTINFILRKHSGLGVSDFGVKFELWKEHARDIDGWVSFAIASKARVLVLNFSPYIGLRENSYSFPCHLFNDRNGSHFKVLQLDTVTFGPTPDFCGFANLTMLTLKHVLVLDNFQYFLPKCPALEWLEILMCSQLHNLHVSEPLPRLEFLRVQGCAINKIELHAPKLTTFEYRGCFKVIIALHKCLKLKTASIASHIEDNLEYVFTGLPNGLPHVERLHVKVFVRTQASDHEDNLWKC*	MPARRAHMEDGICPVNKRRRLALSPCAEVYNSKRIRSQWVDFQSLPEDILSRIMSKLTLKQAVQMSMVSSVFRRAWIFHPDLLFGTEELFGTSDRQLRALSTNGFIDTINFILRKHSGLGVSDFGVKFELWKEHARDIDGWVSFAIASKARVLVLNFSPYIGLRENSYSFPCHLFNDRNGSHFKVLQLDTVTFGPTPDFCGFANLTMLTLKHVLVLDNFQYFLPKCPALEWLEILMCSQLHNLHVSEPLPRLEFLRVQGCAINKIELHAPKLTTFEYRGCFKVIIALHKCLKLKTASIASHIEDNLEYVFTGLPNGLPHVERLHVKVFVRTQIPGFTQPPLKFINLRHLIMRITFGSAKRFGKNAVLQLAYLLEAAPLLVDLHLDMTCADICEDPPARDVIIHRPYYNLKRACMTGFNGNGGQIALVRFILRNAVKLEKMTIVPKGRRTGKMMGEYELSLRMIRKKIVPKDKNGVLVIL*
MIND.CM020521.1G6644.3	Magnoliophyta	2060	43.35	1008	42.56	336	CM020521.1	21129639	21134341	+	rna-gnl|WGS:POTR|OsKitaake01g206700.1	Spermatophyta	1884	43.74	1440	41.81	480	4426	1005	332	homologous	same	MPARRAHMEDGICPVNKRRRLALSPCAEVYNSKRIRSQWVDFQSLPEDILSRIMSKLTLKQAVQMSMVSSVFRRAWIFHPDLLFGTEELFGTSDRQLRALSTNGFIDTINFILRKHSGLGVSDFGVKFELWKEHARDIDGWVSFAIASKARVLVLNFSPYIGLRENSYSFPCHLFNDRNGSHFKVLQLDTVTFGPTPDFCGFANLTMLTLKHVLVLDNFQYFLPKCPALEWLEILMCSQLHNLHVSEPLPRLEFLRVQGCAINKIELHAPKLTTFEYRGCFKVIIALHKCLKLKTASIASHIEDNLEYVFTGLPNGLPHVERLHVKVFVRTQFCS*	MPARRAHMEDGICPVNKRRRLALSPCAEVYNSKRIRSQWVDFQSLPEDILSRIMSKLTLKQAVQMSMVSSVFRRAWIFHPDLLFGTEELFGTSDRQLRALSTNGFIDTINFILRKHSGLGVSDFGVKFELWKEHARDIDGWVSFAIASKARVLVLNFSPYIGLRENSYSFPCHLFNDRNGSHFKVLQLDTVTFGPTPDFCGFANLTMLTLKHVLVLDNFQYFLPKCPALEWLEILMCSQLHNLHVSEPLPRLEFLRVQGCAINKIELHAPKLTTFEYRGCFKVIIALHKCLKLKTASIASHIEDNLEYVFTGLPNGLPHVERLHVKVFVRTQIPGFTQPPLKFINLRHLIMRITFGSAKRFGKNAVLQLAYLLEAAPLLVDLHLDMTCADICEDPPARDVIIHRPYYNLKRACMTGFNGNGGQIALVRFILRNAVKLEKMTIVPKGRRTGKMMGEYELSLRMIRKKIVPKDKNGVLVIL*
MIND.CM020521.1G6644.3	Magnoliophyta	2060	43.35	1008	42.56	336	CM020521.1	21129639	21134341	+	rna-gnl|WGS:POTR|OsKitaake01g206700.2	Spermatophyta	1875	43.79	1440	41.81	480	4426	1005	332	homologous	same	MPARRAHMEDGICPVNKRRRLALSPCAEVYNSKRIRSQWVDFQSLPEDILSRIMSKLTLKQAVQMSMVSSVFRRAWIFHPDLLFGTEELFGTSDRQLRALSTNGFIDTINFILRKHSGLGVSDFGVKFELWKEHARDIDGWVSFAIASKARVLVLNFSPYIGLRENSYSFPCHLFNDRNGSHFKVLQLDTVTFGPTPDFCGFANLTMLTLKHVLVLDNFQYFLPKCPALEWLEILMCSQLHNLHVSEPLPRLEFLRVQGCAINKIELHAPKLTTFEYRGCFKVIIALHKCLKLKTASIASHIEDNLEYVFTGLPNGLPHVERLHVKVFVRTQFCS*	MPARRAHMEDGICPVNKRRRLALSPCAEVYNSKRIRSQWVDFQSLPEDILSRIMSKLTLKQAVQMSMVSSVFRRAWIFHPDLLFGTEELFGTSDRQLRALSTNGFIDTINFILRKHSGLGVSDFGVKFELWKEHARDIDGWVSFAIASKARVLVLNFSPYIGLRENSYSFPCHLFNDRNGSHFKVLQLDTVTFGPTPDFCGFANLTMLTLKHVLVLDNFQYFLPKCPALEWLEILMCSQLHNLHVSEPLPRLEFLRVQGCAINKIELHAPKLTTFEYRGCFKVIIALHKCLKLKTASIASHIEDNLEYVFTGLPNGLPHVERLHVKVFVRTQIPGFTQPPLKFINLRHLIMRITFGSAKRFGKNAVLQLAYLLEAAPLLVDLHLDMTCADICEDPPARDVIIHRPYYNLKRACMTGFNGNGGQIALVRFILRNAVKLEKMTIVPKGRRTGKMMGEYELSLRMIRKKIVPKDKNGVLVIL*
MIND.CM020521.1G6644.4	Magnoliophyta	2158	43.19	1005	42.39	335	CM020521.1	21129639	21134341	+	rna-gnl|WGS:POTR|OsKitaake01g206700.2	Spermatophyta	1875	43.79	1440	41.81	480	4426	994	334	homologous	same	MPARRAHMEDGICPVNKRRRLALSPCAEVYNSKRIRSQWVDFQSLPEDILSRIMSKLTLKQAVQMSMVSSVFRRAWIFHPDLLFGTEELFGTSDRQLRALSTNGFIDTINFILRKHSGLGVSDFGVKFELWKEHARDIDGWVSFAIASKARVLVLNFSPYIGLRENSYSFPCHLFNDRNGSHFKVLQLDTVTFGPTPDFCGFANLTMLTLKHVLVLDNFQYFLPKCPALEWLEILMCSQLHNLHVSEPLPRLEFLRVQGCAINKIELHAPKLTTFEYRGCFKVIIALHKCLKLKTASIASHIEDNLEYVFTGLPNGLPHVERLHVKVFVRTQVP*	MPARRAHMEDGICPVNKRRRLALSPCAEVYNSKRIRSQWVDFQSLPEDILSRIMSKLTLKQAVQMSMVSSVFRRAWIFHPDLLFGTEELFGTSDRQLRALSTNGFIDTINFILRKHSGLGVSDFGVKFELWKEHARDIDGWVSFAIASKARVLVLNFSPYIGLRENSYSFPCHLFNDRNGSHFKVLQLDTVTFGPTPDFCGFANLTMLTLKHVLVLDNFQYFLPKCPALEWLEILMCSQLHNLHVSEPLPRLEFLRVQGCAINKIELHAPKLTTFEYRGCFKVIIALHKCLKLKTASIASHIEDNLEYVFTGLPNGLPHVERLHVKVFVRTQIPGFTQPPLKFINLRHLIMRITFGSAKRFGKNAVLQLAYLLEAAPLLVDLHLDMTCADICEDPPARDVIIHRPYYNLKRACMTGFNGNGGQIALVRFILRNAVKLEKMTIVPKGRRTGKMMGEYELSLRMIRKKIVPKDKNGVLVIL*
MIND.CM020521.1G6644.4	Magnoliophyta	2158	43.19	1005	42.39	335	CM020521.1	21129639	21134341	+	rna-gnl|WGS:POTR|OsKitaake01g206700.1	Spermatophyta	1884	43.74	1440	41.81	480	4426	994	334	homologous	same	MPARRAHMEDGICPVNKRRRLALSPCAEVYNSKRIRSQWVDFQSLPEDILSRIMSKLTLKQAVQMSMVSSVFRRAWIFHPDLLFGTEELFGTSDRQLRALSTNGFIDTINFILRKHSGLGVSDFGVKFELWKEHARDIDGWVSFAIASKARVLVLNFSPYIGLRENSYSFPCHLFNDRNGSHFKVLQLDTVTFGPTPDFCGFANLTMLTLKHVLVLDNFQYFLPKCPALEWLEILMCSQLHNLHVSEPLPRLEFLRVQGCAINKIELHAPKLTTFEYRGCFKVIIALHKCLKLKTASIASHIEDNLEYVFTGLPNGLPHVERLHVKVFVRTQVP*	MPARRAHMEDGICPVNKRRRLALSPCAEVYNSKRIRSQWVDFQSLPEDILSRIMSKLTLKQAVQMSMVSSVFRRAWIFHPDLLFGTEELFGTSDRQLRALSTNGFIDTINFILRKHSGLGVSDFGVKFELWKEHARDIDGWVSFAIASKARVLVLNFSPYIGLRENSYSFPCHLFNDRNGSHFKVLQLDTVTFGPTPDFCGFANLTMLTLKHVLVLDNFQYFLPKCPALEWLEILMCSQLHNLHVSEPLPRLEFLRVQGCAINKIELHAPKLTTFEYRGCFKVIIALHKCLKLKTASIASHIEDNLEYVFTGLPNGLPHVERLHVKVFVRTQIPGFTQPPLKFINLRHLIMRITFGSAKRFGKNAVLQLAYLLEAAPLLVDLHLDMTCADICEDPPARDVIIHRPYYNLKRACMTGFNGNGGQIALVRFILRNAVKLEKMTIVPKGRRTGKMMGEYELSLRMIRKKIVPKDKNGVLVIL*
MIND.CM020521.1G6644.6	Mesangiospermae	2100	43.29	1389	41.97	463	CM020521.1	21129639	21134341	+	rna-gnl|WGS:POTR|OsKitaake01g206700.1	Spermatophyta	1884	43.74	1440	41.81	480	4426	1385	480	homologous	same	MPARRAHMEDGICPVNKRRRLALSPCAEVYNSKRIRSQWVDFQSLPEMSMVSSVFRRAWIFHPDLLFGTEELFGTSDRQLRALSTNGFIDTINFILRKHSGLGVSDFGVKFELWKEHARDIDGWVSFAIASKARVLVLNFSPYIGLRENSYSFPCHLFNDRNGSHFKVLQLDTVTFGPTPDFCGFANLTMLTLKHVLVLDNFQYFLPKCPALEWLEILMCSQLHNLHVSEPLPRLEFLRVQGCAINKIELHAPKLTTFEYRGCFKVIIALHKCLKLKTASIASHIEDNLEYVFTGLPNGLPHVERLHVKVFVRTQIPGFTQPPLKFINLRHLIMRITFGSAKRFGKNAVLQLAYLLEAAPLLVDLHLDMTCADICEDPPARDVIIHRPYYNLKRACMTGFNGNGGQIALVRFILRNAVKLEKMTIVPKGRRTGKMMGEYELSLRMIRKKIVPKDKNGVLVIL*	MPARRAHMEDGICPVNKRRRLALSPCAEVYNSKRIRSQWVDFQSLPEDILSRIMSKLTLKQAVQMSMVSSVFRRAWIFHPDLLFGTEELFGTSDRQLRALSTNGFIDTINFILRKHSGLGVSDFGVKFELWKEHARDIDGWVSFAIASKARVLVLNFSPYIGLRENSYSFPCHLFNDRNGSHFKVLQLDTVTFGPTPDFCGFANLTMLTLKHVLVLDNFQYFLPKCPALEWLEILMCSQLHNLHVSEPLPRLEFLRVQGCAINKIELHAPKLTTFEYRGCFKVIIALHKCLKLKTASIASHIEDNLEYVFTGLPNGLPHVERLHVKVFVRTQIPGFTQPPLKFINLRHLIMRITFGSAKRFGKNAVLQLAYLLEAAPLLVDLHLDMTCADICEDPPARDVIIHRPYYNLKRACMTGFNGNGGQIALVRFILRNAVKLEKMTIVPKGRRTGKMMGEYELSLRMIRKKIVPKDKNGVLVIL*
MIND.CM020521.1G6644.6	Mesangiospermae	2100	43.29	1389	41.97	463	CM020521.1	21129639	21134341	+	rna-gnl|WGS:POTR|OsKitaake01g206700.2	Spermatophyta	1875	43.79	1440	41.81	480	4426	1385	480	homologous	same	MPARRAHMEDGICPVNKRRRLALSPCAEVYNSKRIRSQWVDFQSLPEMSMVSSVFRRAWIFHPDLLFGTEELFGTSDRQLRALSTNGFIDTINFILRKHSGLGVSDFGVKFELWKEHARDIDGWVSFAIASKARVLVLNFSPYIGLRENSYSFPCHLFNDRNGSHFKVLQLDTVTFGPTPDFCGFANLTMLTLKHVLVLDNFQYFLPKCPALEWLEILMCSQLHNLHVSEPLPRLEFLRVQGCAINKIELHAPKLTTFEYRGCFKVIIALHKCLKLKTASIASHIEDNLEYVFTGLPNGLPHVERLHVKVFVRTQIPGFTQPPLKFINLRHLIMRITFGSAKRFGKNAVLQLAYLLEAAPLLVDLHLDMTCADICEDPPARDVIIHRPYYNLKRACMTGFNGNGGQIALVRFILRNAVKLEKMTIVPKGRRTGKMMGEYELSLRMIRKKIVPKDKNGVLVIL*	MPARRAHMEDGICPVNKRRRLALSPCAEVYNSKRIRSQWVDFQSLPEDILSRIMSKLTLKQAVQMSMVSSVFRRAWIFHPDLLFGTEELFGTSDRQLRALSTNGFIDTINFILRKHSGLGVSDFGVKFELWKEHARDIDGWVSFAIASKARVLVLNFSPYIGLRENSYSFPCHLFNDRNGSHFKVLQLDTVTFGPTPDFCGFANLTMLTLKHVLVLDNFQYFLPKCPALEWLEILMCSQLHNLHVSEPLPRLEFLRVQGCAINKIELHAPKLTTFEYRGCFKVIIALHKCLKLKTASIASHIEDNLEYVFTGLPNGLPHVERLHVKVFVRTQIPGFTQPPLKFINLRHLIMRITFGSAKRFGKNAVLQLAYLLEAAPLLVDLHLDMTCADICEDPPARDVIIHRPYYNLKRACMTGFNGNGGQIALVRFILRNAVKLEKMTIVPKGRRTGKMMGEYELSLRMIRKKIVPKDKNGVLVIL*
MIND.CM020521.1G6647.1	Oryza	1418	51.2	330	52.12	110	CM020521.1	21140917	21144188	+	rna-gnl|WGS:POTR|OsKitaake01g206800.1	Oryza	581	42.17	273	46.89	91	403				same	MVAIVAPPPPSNHFPLFLDLERQQVGGGKGGKWEIGRFPALALCVPIVAAAAPPLSVIASHRRRWFSSVRFLSACFYLVLPTAGRNRGRRGRTDRNKLGRKEKGTWGSL*	MARWLVIGLLKMYMFRAHSDLNFLSNREFVCVQKLEKDDKRRLCQWWWRHWNAILVVILDMGIVKARRRWPTFTPCQNWINNDGNSSAGP*
MIND.CM020521.1G667.1	cellular organisms	1731	44.25	942	45.22	314	CM020521.1	2156768	2160424	+	rna-gnl|WGS:POTR|OsKitaake01g027200.4	cellular organisms	1705	44.57	762	44.09	254	3597	755	254	homologous	same	MRGENTDGRREVQLGPHTIQTHGVRLARNHLHDWVVLILLAAVVIALHFAPPFSRFVGKDMMTYVSYPVKQSTVPAWGVPIISIVCPVIIFLSVYIARRDVYDLHHATLGVLYSVLITAVVTTVVKNAVGRPRPDFFWRCFPDGKQLYDQVTGDVICHGEKSFLKDGRKSFPSGHTSWSFAGLGFLSLYLSGKIKVFDRQGHVAKLCIMILPLLIASLVGISRIDDYRHHWEDVFAGGLLGFIMAMLCYLHFFPPPYHHQGWGPYAYFHMLEELQVANSHNAESQQSVCGHHVELSRQHNSRTSRNDLEAGRV*	MMTYVSYPVKQSTVPAWGVPIISIVCPVIIFLSVYIARRDVYDLHHATLGVLYSVLITAVVTTVVKNAVGRPRPDFFWRCFPDGKQLYDQVTGDVICHGEKSFLKDGRKSFPSGHTSWSFAGLGFLSLYLSGKIKVFDRQGHVAKLCIMILPLLIASLVGISRIDDYRHHWEDVFAGGLLGFIMAMLCYLHFFPPPYHHQGWGPYAYFHMLEELQVANSHNAESQQSVCGHHVELSRQHNSRTSRNDLEAGRV*
MIND.CM020521.1G667.1	cellular organisms	1731	44.25	942	45.22	314	CM020521.1	2156768	2160424	+	rna-gnl|WGS:POTR|OsKitaake01g027200.1	cellular organisms	1689	44.82	942	45.22	314	3597	934	314	identical	same	MRGENTDGRREVQLGPHTIQTHGVRLARNHLHDWVVLILLAAVVIALHFAPPFSRFVGKDMMTYVSYPVKQSTVPAWGVPIISIVCPVIIFLSVYIARRDVYDLHHATLGVLYSVLITAVVTTVVKNAVGRPRPDFFWRCFPDGKQLYDQVTGDVICHGEKSFLKDGRKSFPSGHTSWSFAGLGFLSLYLSGKIKVFDRQGHVAKLCIMILPLLIASLVGISRIDDYRHHWEDVFAGGLLGFIMAMLCYLHFFPPPYHHQGWGPYAYFHMLEELQVANSHNAESQQSVCGHHVELSRQHNSRTSRNDLEAGRV*	MRGENTDGRREVQLGPHTIQTHGVRLARNHLHDWVVLILLAAVVIALHFAPPFSRFVGKDMMTYVSYPVKQSTVPAWGVPIISIVCPVIIFLSVYIARRDVYDLHHATLGVLYSVLITAVVTTVVKNAVGRPRPDFFWRCFPDGKQLYDQVTGDVICHGEKSFLKDGRKSFPSGHTSWSFAGLGFLSLYLSGKIKVFDRQGHVAKLCIMILPLLIASLVGISRIDDYRHHWEDVFAGGLLGFIMAMLCYLHFFPPPYHHQGWGPYAYFHMLEELQVANSHNAESQQSVCGHHVELSRQHNSRTSRNDLEAGRV*
MIND.CM020521.1G667.1	cellular organisms	1731	44.25	942	45.22	314	CM020521.1	2156768	2160424	+	rna-gnl|WGS:POTR|OsKitaake01g027200.3	cellular organisms	1799	44.19	849	43.93	283	3597	774	265	homologous	same	MRGENTDGRREVQLGPHTIQTHGVRLARNHLHDWVVLILLAAVVIALHFAPPFSRFVGKDMMTYVSYPVKQSTVPAWGVPIISIVCPVIIFLSVYIARRDVYDLHHATLGVLYSVLITAVVTTVVKNAVGRPRPDFFWRCFPDGKQLYDQVTGDVICHGEKSFLKDGRKSFPSGHTSWSFAGLGFLSLYLSGKIKVFDRQGHVAKLCIMILPLLIASLVGISRIDDYRHHWEDVFAGGLLGFIMAMLCYLHFFPPPYHHQGWGPYAYFHMLEELQVANSHNAESQQSVCGHHVELSRQHNSRTSRNDLEAGRV*	MRGENTDGRREVQLGPHTIQTHGVRLARNHLHDWVVLILLAAVVIALHFAPPFSRFVGKDMMTYVSYPVKQSTVPAWGVPIISIVCPVIIFLSVYIARRDVYDLHHATLGVLYSVLITAVVTTVVKNAVGRPRPDFFWRCFPDGKQLYDQVTGDVICHGEKSFLKDGRKSFPSGHTSWSFAGLGFLSLYLSGKIKVFDRQGHVAKLCIMILPLLIASLVGISRIDDYRHHWEDVFAGGLLGFIMAMLCYLHFFPPPYHHQGFSAFLSKFVHQGMVSLFLKQI*
MIND.CM020521.1G667.1	cellular organisms	1731	44.25	942	45.22	314	CM020521.1	2156768	2160424	+	rna-gnl|WGS:POTR|OsKitaake01g027200.2	Eukaryota	1601	44.97	633	45.18	211	3597	626	207	homologous	same	MRGENTDGRREVQLGPHTIQTHGVRLARNHLHDWVVLILLAAVVIALHFAPPFSRFVGKDMMTYVSYPVKQSTVPAWGVPIISIVCPVIIFLSVYIARRDVYDLHHATLGVLYSVLITAVVTTVVKNAVGRPRPDFFWRCFPDGKQLYDQVTGDVICHGEKSFLKDGRKSFPSGHTSWSFAGLGFLSLYLSGKIKVFDRQGHVAKLCIMILPLLIASLVGISRIDDYRHHWEDVFAGGLLGFIMAMLCYLHFFPPPYHHQGWGPYAYFHMLEELQVANSHNAESQQSVCGHHVELSRQHNSRTSRNDLEAGRV*	MRGENTDGRREVQLGPHTIQTHGVRLARNHLHDWVVLILLAAVVIALHFAPPFSRFVGKDMMTYVSYPVKQSTVPAWGVPIISIVCPVIIFLSVYIARRDVYDLHHATLGVLYSVLITAVVTTVVKNAVGRPRPDFFWRCFPDGKQLYDQVTGDVICHGEKSFLKDGRKSFPSGHTSWSFAGLGFLSLYLSGKIKMTIDTTGRMCLLAAY*
MIND.CM020521.1G667.3.orf1	Eukaryota	1943	43.85	573	44.33	191	CM020521.1	2156768	2160424	+	rna-gnl|WGS:POTR|OsKitaake01g027200.4	cellular organisms	1705	44.57	762	44.09	254	3597	348	117	homologous	same	MRGENTDGRREVQLGPHTIQTHGVRLARNHLHDWVVLILLAAVVIALHFAPPFSRFVGKDMMTYVSYPVKQSTVPAWGVPIISIVCPVIIFLSVYIARRDVYDLHHATLGVLYSVLITAVVTTVVKNAVGRPRPDFFWRCFPDGKQLYDQVTGDVICHGEKSFLKDGRKSFPSGHTSLAGSLRYQASITG*	MMTYVSYPVKQSTVPAWGVPIISIVCPVIIFLSVYIARRDVYDLHHATLGVLYSVLITAVVTTVVKNAVGRPRPDFFWRCFPDGKQLYDQVTGDVICHGEKSFLKDGRKSFPSGHTSWSFAGLGFLSLYLSGKIKVFDRQGHVAKLCIMILPLLIASLVGISRIDDYRHHWEDVFAGGLLGFIMAMLCYLHFFPPPYHHQGWGPYAYFHMLEELQVANSHNAESQQSVCGHHVELSRQHNSRTSRNDLEAGRV*
MIND.CM020521.1G667.3.orf1	Eukaryota	1943	43.85	573	44.33	191	CM020521.1	2156768	2160424	+	rna-gnl|WGS:POTR|OsKitaake01g027200.3	cellular organisms	1799	44.19	849	43.93	283	3597	527	177	homologous	same	MRGENTDGRREVQLGPHTIQTHGVRLARNHLHDWVVLILLAAVVIALHFAPPFSRFVGKDMMTYVSYPVKQSTVPAWGVPIISIVCPVIIFLSVYIARRDVYDLHHATLGVLYSVLITAVVTTVVKNAVGRPRPDFFWRCFPDGKQLYDQVTGDVICHGEKSFLKDGRKSFPSGHTSLAGSLRYQASITG*	MRGENTDGRREVQLGPHTIQTHGVRLARNHLHDWVVLILLAAVVIALHFAPPFSRFVGKDMMTYVSYPVKQSTVPAWGVPIISIVCPVIIFLSVYIARRDVYDLHHATLGVLYSVLITAVVTTVVKNAVGRPRPDFFWRCFPDGKQLYDQVTGDVICHGEKSFLKDGRKSFPSGHTSWSFAGLGFLSLYLSGKIKVFDRQGHVAKLCIMILPLLIASLVGISRIDDYRHHWEDVFAGGLLGFIMAMLCYLHFFPPPYHHQGFSAFLSKFVHQGMVSLFLKQI*
MIND.CM020521.1G667.3.orf1	Eukaryota	1943	43.85	573	44.33	191	CM020521.1	2156768	2160424	+	rna-gnl|WGS:POTR|OsKitaake01g027200.1	cellular organisms	1689	44.82	942	45.22	314	3597	527	177	homologous	same	MRGENTDGRREVQLGPHTIQTHGVRLARNHLHDWVVLILLAAVVIALHFAPPFSRFVGKDMMTYVSYPVKQSTVPAWGVPIISIVCPVIIFLSVYIARRDVYDLHHATLGVLYSVLITAVVTTVVKNAVGRPRPDFFWRCFPDGKQLYDQVTGDVICHGEKSFLKDGRKSFPSGHTSLAGSLRYQASITG*	MRGENTDGRREVQLGPHTIQTHGVRLARNHLHDWVVLILLAAVVIALHFAPPFSRFVGKDMMTYVSYPVKQSTVPAWGVPIISIVCPVIIFLSVYIARRDVYDLHHATLGVLYSVLITAVVTTVVKNAVGRPRPDFFWRCFPDGKQLYDQVTGDVICHGEKSFLKDGRKSFPSGHTSWSFAGLGFLSLYLSGKIKVFDRQGHVAKLCIMILPLLIASLVGISRIDDYRHHWEDVFAGGLLGFIMAMLCYLHFFPPPYHHQGWGPYAYFHMLEELQVANSHNAESQQSVCGHHVELSRQHNSRTSRNDLEAGRV*
MIND.CM020521.1G667.3.orf1	Eukaryota	1943	43.85	573	44.33	191	CM020521.1	2156768	2160424	+	rna-gnl|WGS:POTR|OsKitaake01g027200.2	Eukaryota	1601	44.97	633	45.18	211	3597	527	177	homologous	same	MRGENTDGRREVQLGPHTIQTHGVRLARNHLHDWVVLILLAAVVIALHFAPPFSRFVGKDMMTYVSYPVKQSTVPAWGVPIISIVCPVIIFLSVYIARRDVYDLHHATLGVLYSVLITAVVTTVVKNAVGRPRPDFFWRCFPDGKQLYDQVTGDVICHGEKSFLKDGRKSFPSGHTSLAGSLRYQASITG*	MRGENTDGRREVQLGPHTIQTHGVRLARNHLHDWVVLILLAAVVIALHFAPPFSRFVGKDMMTYVSYPVKQSTVPAWGVPIISIVCPVIIFLSVYIARRDVYDLHHATLGVLYSVLITAVVTTVVKNAVGRPRPDFFWRCFPDGKQLYDQVTGDVICHGEKSFLKDGRKSFPSGHTSWSFAGLGFLSLYLSGKIKMTIDTTGRMCLLAAY*
MIND.CM020521.1G667.3.orf2	Eukaryota	1943	43.85	450	45.11	150	CM020521.1	2156768	2160424	+	rna-gnl|WGS:POTR|OsKitaake01g027200.3	cellular organisms	1799	44.19	849	43.93	283	3597	247	89	homologous	same	MSYCLSGMIIVMSGSFAGLGFLSLYLSGKIKVFDRQGHVAKLCIMILPLLIASLVGISRIDDYRHHWEDVFAGGLLGFIMAMLCYLHFFPPPYHHQGWGPYAYFHMLEELQVANSHNAESQQSVCGHHVELSRQHNSRTSRNDLEAGRV*	MRGENTDGRREVQLGPHTIQTHGVRLARNHLHDWVVLILLAAVVIALHFAPPFSRFVGKDMMTYVSYPVKQSTVPAWGVPIISIVCPVIIFLSVYIARRDVYDLHHATLGVLYSVLITAVVTTVVKNAVGRPRPDFFWRCFPDGKQLYDQVTGDVICHGEKSFLKDGRKSFPSGHTSWSFAGLGFLSLYLSGKIKVFDRQGHVAKLCIMILPLLIASLVGISRIDDYRHHWEDVFAGGLLGFIMAMLCYLHFFPPPYHHQGFSAFLSKFVHQGMVSLFLKQI*
MIND.CM020521.1G667.3.orf2	Eukaryota	1943	43.85	450	45.11	150	CM020521.1	2156768	2160424	+	rna-gnl|WGS:POTR|OsKitaake01g027200.1	cellular organisms	1689	44.82	942	45.22	314	3597	407	138	homologous	same	MSYCLSGMIIVMSGSFAGLGFLSLYLSGKIKVFDRQGHVAKLCIMILPLLIASLVGISRIDDYRHHWEDVFAGGLLGFIMAMLCYLHFFPPPYHHQGWGPYAYFHMLEELQVANSHNAESQQSVCGHHVELSRQHNSRTSRNDLEAGRV*	MRGENTDGRREVQLGPHTIQTHGVRLARNHLHDWVVLILLAAVVIALHFAPPFSRFVGKDMMTYVSYPVKQSTVPAWGVPIISIVCPVIIFLSVYIARRDVYDLHHATLGVLYSVLITAVVTTVVKNAVGRPRPDFFWRCFPDGKQLYDQVTGDVICHGEKSFLKDGRKSFPSGHTSWSFAGLGFLSLYLSGKIKVFDRQGHVAKLCIMILPLLIASLVGISRIDDYRHHWEDVFAGGLLGFIMAMLCYLHFFPPPYHHQGWGPYAYFHMLEELQVANSHNAESQQSVCGHHVELSRQHNSRTSRNDLEAGRV*
MIND.CM020521.1G667.3.orf2	Eukaryota	1943	43.85	450	45.11	150	CM020521.1	2156768	2160424	+	rna-gnl|WGS:POTR|OsKitaake01g027200.4	cellular organisms	1705	44.57	762	44.09	254	3597	407	138	homologous	same	MSYCLSGMIIVMSGSFAGLGFLSLYLSGKIKVFDRQGHVAKLCIMILPLLIASLVGISRIDDYRHHWEDVFAGGLLGFIMAMLCYLHFFPPPYHHQGWGPYAYFHMLEELQVANSHNAESQQSVCGHHVELSRQHNSRTSRNDLEAGRV*	MMTYVSYPVKQSTVPAWGVPIISIVCPVIIFLSVYIARRDVYDLHHATLGVLYSVLITAVVTTVVKNAVGRPRPDFFWRCFPDGKQLYDQVTGDVICHGEKSFLKDGRKSFPSGHTSWSFAGLGFLSLYLSGKIKVFDRQGHVAKLCIMILPLLIASLVGISRIDDYRHHWEDVFAGGLLGFIMAMLCYLHFFPPPYHHQGWGPYAYFHMLEELQVANSHNAESQQSVCGHHVELSRQHNSRTSRNDLEAGRV*
MIND.CM020521.1G667.3.orf2	Eukaryota	1943	43.85	450	45.11	150	CM020521.1	2156768	2160424	+	rna-gnl|WGS:POTR|OsKitaake01g027200.2	Eukaryota	1601	44.97	633	45.18	211	3597	99			same	MSYCLSGMIIVMSGSFAGLGFLSLYLSGKIKVFDRQGHVAKLCIMILPLLIASLVGISRIDDYRHHWEDVFAGGLLGFIMAMLCYLHFFPPPYHHQGWGPYAYFHMLEELQVANSHNAESQQSVCGHHVELSRQHNSRTSRNDLEAGRV*	MRGENTDGRREVQLGPHTIQTHGVRLARNHLHDWVVLILLAAVVIALHFAPPFSRFVGKDMMTYVSYPVKQSTVPAWGVPIISIVCPVIIFLSVYIARRDVYDLHHATLGVLYSVLITAVVTTVVKNAVGRPRPDFFWRCFPDGKQLYDQVTGDVICHGEKSFLKDGRKSFPSGHTSWSFAGLGFLSLYLSGKIKMTIDTTGRMCLLAAY*
MIND.CM020521.1G667.4	cellular organisms	1643	44.74	627	45.45	209	CM020521.1	2156768	2160424	+	rna-gnl|WGS:POTR|OsKitaake01g027200.4	cellular organisms	1705	44.57	762	44.09	254	3597	621	204	homologous	same	MGCSCVLYSVLITAVVTTVVKNAVGRPRPDFFWRCFPDGKQLYDQVTGDVICHGEKSFLKDGRKSFPSGHTSWSFAGLGFLSLYLSGKIKVFDRQGHVAKLCIMILPLLIASLVGISRIDDYRHHWEDVFAGGLLGFIMAMLCYLHFFPPPYHHQGWGPYAYFHMLEELQVANSHNAESQQSVCGHHVELSRQHNSRTSRNDLEAGRV*	MMTYVSYPVKQSTVPAWGVPIISIVCPVIIFLSVYIARRDVYDLHHATLGVLYSVLITAVVTTVVKNAVGRPRPDFFWRCFPDGKQLYDQVTGDVICHGEKSFLKDGRKSFPSGHTSWSFAGLGFLSLYLSGKIKVFDRQGHVAKLCIMILPLLIASLVGISRIDDYRHHWEDVFAGGLLGFIMAMLCYLHFFPPPYHHQGWGPYAYFHMLEELQVANSHNAESQQSVCGHHVELSRQHNSRTSRNDLEAGRV*
MIND.CM020521.1G667.4	cellular organisms	1643	44.74	627	45.45	209	CM020521.1	2156768	2160424	+	rna-gnl|WGS:POTR|OsKitaake01g027200.2	Eukaryota	1601	44.97	633	45.18	211	3597	313	97	homologous	same	MGCSCVLYSVLITAVVTTVVKNAVGRPRPDFFWRCFPDGKQLYDQVTGDVICHGEKSFLKDGRKSFPSGHTSWSFAGLGFLSLYLSGKIKVFDRQGHVAKLCIMILPLLIASLVGISRIDDYRHHWEDVFAGGLLGFIMAMLCYLHFFPPPYHHQGWGPYAYFHMLEELQVANSHNAESQQSVCGHHVELSRQHNSRTSRNDLEAGRV*	MRGENTDGRREVQLGPHTIQTHGVRLARNHLHDWVVLILLAAVVIALHFAPPFSRFVGKDMMTYVSYPVKQSTVPAWGVPIISIVCPVIIFLSVYIARRDVYDLHHATLGVLYSVLITAVVTTVVKNAVGRPRPDFFWRCFPDGKQLYDQVTGDVICHGEKSFLKDGRKSFPSGHTSWSFAGLGFLSLYLSGKIKMTIDTTGRMCLLAAY*
MIND.CM020521.1G667.4	cellular organisms	1643	44.74	627	45.45	209	CM020521.1	2156768	2160424	+	rna-gnl|WGS:POTR|OsKitaake01g027200.1	cellular organisms	1689	44.82	942	45.22	314	3597	621	204	homologous	same	MGCSCVLYSVLITAVVTTVVKNAVGRPRPDFFWRCFPDGKQLYDQVTGDVICHGEKSFLKDGRKSFPSGHTSWSFAGLGFLSLYLSGKIKVFDRQGHVAKLCIMILPLLIASLVGISRIDDYRHHWEDVFAGGLLGFIMAMLCYLHFFPPPYHHQGWGPYAYFHMLEELQVANSHNAESQQSVCGHHVELSRQHNSRTSRNDLEAGRV*	MRGENTDGRREVQLGPHTIQTHGVRLARNHLHDWVVLILLAAVVIALHFAPPFSRFVGKDMMTYVSYPVKQSTVPAWGVPIISIVCPVIIFLSVYIARRDVYDLHHATLGVLYSVLITAVVTTVVKNAVGRPRPDFFWRCFPDGKQLYDQVTGDVICHGEKSFLKDGRKSFPSGHTSWSFAGLGFLSLYLSGKIKVFDRQGHVAKLCIMILPLLIASLVGISRIDDYRHHWEDVFAGGLLGFIMAMLCYLHFFPPPYHHQGWGPYAYFHMLEELQVANSHNAESQQSVCGHHVELSRQHNSRTSRNDLEAGRV*
MIND.CM020521.1G667.4	cellular organisms	1643	44.74	627	45.45	209	CM020521.1	2156768	2160424	+	rna-gnl|WGS:POTR|OsKitaake01g027200.3	cellular organisms	1799	44.19	849	43.93	283	3597	461	155	homologous	same	MGCSCVLYSVLITAVVTTVVKNAVGRPRPDFFWRCFPDGKQLYDQVTGDVICHGEKSFLKDGRKSFPSGHTSWSFAGLGFLSLYLSGKIKVFDRQGHVAKLCIMILPLLIASLVGISRIDDYRHHWEDVFAGGLLGFIMAMLCYLHFFPPPYHHQGWGPYAYFHMLEELQVANSHNAESQQSVCGHHVELSRQHNSRTSRNDLEAGRV*	MRGENTDGRREVQLGPHTIQTHGVRLARNHLHDWVVLILLAAVVIALHFAPPFSRFVGKDMMTYVSYPVKQSTVPAWGVPIISIVCPVIIFLSVYIARRDVYDLHHATLGVLYSVLITAVVTTVVKNAVGRPRPDFFWRCFPDGKQLYDQVTGDVICHGEKSFLKDGRKSFPSGHTSWSFAGLGFLSLYLSGKIKVFDRQGHVAKLCIMILPLLIASLVGISRIDDYRHHWEDVFAGGLLGFIMAMLCYLHFFPPPYHHQGFSAFLSKFVHQGMVSLFLKQI*
MIND.CM020521.1G6672.1	Oryza sativa	1240	48.39	372	39.52	124	CM020521.1	21214658	21215897	+	rna-gnl|WGS:POTR|OsKitaake01g207100.1	Oryza sativa	261	65.9	261	65.9	87	260				same	MRIPFISKRFPKFNPQNKKSRPHRQLPTESSFLSSTHARARCNAASSSRLLSGHSVINLFDIITDSLSIEQCFHWLQVRSEYLPQNDISLDYYHDLLYFTWKNIGSAIINNGVFSPEKKFQLF*	MKASDWAPPVVAGCWSHRMGPLSPAHYRGERSASLTRETGCAAGCGRVEGRLEMNRGDGRFESVVVLGERRRRSAQLGWRWVWRCR*
MIND.CM020521.1G6692.1	Eukaryota	1307	48.43	420	66.19	140	CM020521.1	21259607	21261630	+	rna-gnl|WGS:POTR|OsKitaake01g207200.1	Eukaryota	1298	50.39	420	66.19	140	1861	417	140	identical	same	METKAAAMAMRKPGDWSCRSCQYVNFCKREACQRCGEAKLGVERTDYAAMGGGWEVKPGDWCCRCCAVNNYASRGSCFKCGAAKNDSAAAVAQGWGFSVASQAGWKNGDWICPRMECNVQNYANRTECFRCNFPRYYVD*	METKAAAMAMRKPGDWSCRSCQYVNFCKREACQRCGEAKLGVERTDYAAMGGGWEVKPGDWCCRCCAVNNYASRGSCFKCGAAKNDSAAAVAQGWGFSVASQAGWKNGDWICPRMECNVQNYANRTECFRCNFPRYYVD*
MIND.CM020521.1G6693.1	cellular organisms	2215	46.77	1965	47.43	655	CM020521.1	21261679	21269731	-	rna-gnl|WGS:POTR|OsKitaake01g207400.1	Streptophyta	1223	46.03	729	51.71	243	3693	657	223	homologous	same	MAPSSRKERAAEARASTSKPSPAPAPAPAVQVQRRPVGGGRWTSRRISFYASRAFFLLIILQIPLFRVPCRAGTCTTPIQVTSSQLVSNEIFPPSVVKALLFPGAIASNLTKSMTFPRWNDLFDIYNLTEAKTASAVIDLQRLEILAGSYFCAAGALVGVINPGRMTLFGTLLVIWGLVKEALFGKPVNSDPTQSVHVYPTILIALICAFLSITYNVKKTGKNQGCMCKWLVSYLLLSVDVWLMMRSEERRQAEPHPNPMAATISPPCSLSLPFDCVSGTSRRFASCRSQYSCFAYSERLSPNVLKTNSVVDPSEPKILDASSSASRTGQYSATTHLSGTIGVMGISASSSLRFLQKLVHWSTRDGEEAPPFLVCNDPLLKKELMSSQNSQRPSDCNTALGKLRLRRLLLEKSGVCCIAMPCNTLHAYHDEISQGCSVPSLHIGDCVVKELKSANLKPVEYGSNVCVGILCTDNTLNAKCYLNKLESQGFEVLLPDKASLEHTVLPAIGAFRRGDMEGARNLLRISLQVMFVRAVNTIILASDDFVGILPDDDPLLKKCIDPMDALVRETIISCNRDDASILTWESQSEWACSLVFQENLVIGVEEEGEGLECSVHRNQGQKERKHRGQCNTNWAFLSLFFRICEFQLKAKLCF*	MAPSSRKERAAEARASTSKPSPAPAPAPAVQVQRRPVGGGRWTSRRISFYASRAFFLLIILQIPLFRVPCRAGTCTTPIQVTSSQLVSNEIFPPSVVKALLFPGAIASNLTKSMTFPRWNDLFDIYNLTEAKTASAVIDLQRLEILAGSYFCAAGALVGVINPGRMTLFGTLLVIWGLVKEALFGKPVNSDPTQSVHVYPTILIALICAFLSITYNVKKTVRNSQSVSITKPLQSSAKSKLK*
MIND.CM020521.1G6693.1	cellular organisms	2215	46.77	1965	47.43	655	CM020521.1	21261679	21269731	-	rna-gnl|WGS:POTR|OsKitaake01g207300.2	cellular organisms	1658	41.31	717	43.79	239	2231	684	236	homologous	same	MAPSSRKERAAEARASTSKPSPAPAPAPAVQVQRRPVGGGRWTSRRISFYASRAFFLLIILQIPLFRVPCRAGTCTTPIQVTSSQLVSNEIFPPSVVKALLFPGAIASNLTKSMTFPRWNDLFDIYNLTEAKTASAVIDLQRLEILAGSYFCAAGALVGVINPGRMTLFGTLLVIWGLVKEALFGKPVNSDPTQSVHVYPTILIALICAFLSITYNVKKTGKNQGCMCKWLVSYLLLSVDVWLMMRSEERRQAEPHPNPMAATISPPCSLSLPFDCVSGTSRRFASCRSQYSCFAYSERLSPNVLKTNSVVDPSEPKILDASSSASRTGQYSATTHLSGTIGVMGISASSSLRFLQKLVHWSTRDGEEAPPFLVCNDPLLKKELMSSQNSQRPSDCNTALGKLRLRRLLLEKSGVCCIAMPCNTLHAYHDEISQGCSVPSLHIGDCVVKELKSANLKPVEYGSNVCVGILCTDNTLNAKCYLNKLESQGFEVLLPDKASLEHTVLPAIGAFRRGDMEGARNLLRISLQVMFVRAVNTIILASDDFVGILPDDDPLLKKCIDPMDALVRETIISCNRDDASILTWESQSEWACSLVFQENLVIGVEEEGEGLECSVHRNQGQKERKHRGQCNTNWAFLSLFFRICEFQLKAKLCF*	MGISASSSLRFLQKLVHWSTRDGEEAPPFLVCNDPLLKKELMSSQNSQRPSDCNTALGKLRLRRLLLEKSGVCCIAMPCNTLHAYHDEISQGCSVPSLHIGDCVVKELKSANLKPVEYGSNVCVGILCTDNTLNAKCYLNKLESQGFEVLLPDKASLEHTVLPAIGAFRRGDMEGARNLLRISLQVMFVRAVNTIILASDDFVGILPDDDPLLKKCIDPMDALVRETIMCARTDSLRP*
MIND.CM020521.1G6693.1	cellular organisms	2215	46.77	1965	47.43	655	CM020521.1	21261679	21269731	-	rna-gnl|WGS:POTR|OsKitaake01g207300.1	cellular organisms	3071	42.27	990	43.23	330	3685	934	319	homologous	same	MAPSSRKERAAEARASTSKPSPAPAPAPAVQVQRRPVGGGRWTSRRISFYASRAFFLLIILQIPLFRVPCRAGTCTTPIQVTSSQLVSNEIFPPSVVKALLFPGAIASNLTKSMTFPRWNDLFDIYNLTEAKTASAVIDLQRLEILAGSYFCAAGALVGVINPGRMTLFGTLLVIWGLVKEALFGKPVNSDPTQSVHVYPTILIALICAFLSITYNVKKTGKNQGCMCKWLVSYLLLSVDVWLMMRSEERRQAEPHPNPMAATISPPCSLSLPFDCVSGTSRRFASCRSQYSCFAYSERLSPNVLKTNSVVDPSEPKILDASSSASRTGQYSATTHLSGTIGVMGISASSSLRFLQKLVHWSTRDGEEAPPFLVCNDPLLKKELMSSQNSQRPSDCNTALGKLRLRRLLLEKSGVCCIAMPCNTLHAYHDEISQGCSVPSLHIGDCVVKELKSANLKPVEYGSNVCVGILCTDNTLNAKCYLNKLESQGFEVLLPDKASLEHTVLPAIGAFRRGDMEGARNLLRISLQVMFVRAVNTIILASDDFVGILPDDDPLLKKCIDPMDALVRETIISCNRDDASILTWESQSEWACSLVFQENLVIGVEEEGEGLECSVHRNQGQKERKHRGQCNTNWAFLSLFFRICEFQLKAKLCF*	MVQMSIQRAATISPPCSLSLPFDCVSGTSRRFASCRSQYSCFAYSERLSPNVLKTNSVVDPSEPKILDASSSASRTGQYSATTHLSGTIGVMGISASSSLRFLQKLVHWSTRDGEEAPPFLVCNDPLLKKELMSSQNSQRPSDCNTALGKLRLRRLLLEKSGVCCIAMPCNTLHAYHDEISQGCSVPSLHIGDCVVKELKSANLKPVEYGSNVCVGILCTDNTLNAKCYLNKLESQGFEVLLPDKASLEHTVLPAIGAFRRGDMEGARNLLRISLQVMFVRAVNTIILASDDFVGILPDDDPLLKKCIDPMDALVRETIMCARTDSLRP*
MIND.CM020521.1G6695.1	cellular organisms	1780	58.26	690	62.75	230	CM020521.1	21274234	21280016	-	rna-gnl|WGS:POTR|OsKitaake01g207500.1	Eukaryota	2469	42.89	642	52.02	214	2565	7			same	MEAHLRPLSAAALLLSPAAPLPTAVAASARRASPGGRRWSSVRASAGGGGWLSGLLGGKGGGGAPTAMTVTPGTVKAGDPVLHEPAQDVAPGDIPSEKVQGVIDRMVAVMRKAPGVGLAAPQIGVPLKIIVLEDTQEYISYAPKKDIEAQDRRPFDLLVIINPKLKTTSKRTALFFEGCLSVDGYRALVERHLDVEVSGLDRNGRPIKVEASGWQARILQHECDHLEGV*	MAAHHGSSRKTKAEQWLFGGRWRRTVKETKHPVASEAKPPAPTFPTAIQKDGDICLEKSRVHLPGLGQREIIDIAPGRKSMPEVEINMKEVREIIDIVPGRKSMPEVEINMKEVVSVLGVKVMAADMSPFMQLHAFRCAKRSHDSLDKFSSRQLAHDVKKEFDKVYGPTWHCIVGTSYGSFVTHARGCFLYFSMDKIIVMLFKTKIRKVLASS*
MIND.CM020521.1G6695.1	cellular organisms	1780	58.26	690	62.75	230	CM020521.1	21274234	21280016	-	rna-gnl|WGS:POTR|OsKitaake01g207700.1	cellular organisms	2433	44.43	783	60.92	261	2818	678	228	homologous	same	MEAHLRPLSAAALLLSPAAPLPTAVAASARRASPGGRRWSSVRASAGGGGWLSGLLGGKGGGGAPTAMTVTPGTVKAGDPVLHEPAQDVAPGDIPSEKVQGVIDRMVAVMRKAPGVGLAAPQIGVPLKIIVLEDTQEYISYAPKKDIEAQDRRPFDLLVIINPKLKTTSKRTALFFEGCLSVDGYRALVERHLDVEVSGLDRNGRPIKVEASGWQARILQHECDHLEGV*	MEAHLRPLSAAALLLSPAAPLPTAVAASARRASPGGRRWSSVRASAGGGGWLSGLLGGKGGGGAPTAMTVTPGTVKAGDPVLHEPAQDVAPGDIPSEKVQGVIDRMVAVMRKAPGVGLAAPQIGVPLKIIVLEDTQEYISYAPKKDIEAQDRRPFDLLVIINPKLKTTSKRTALFFEGCLSVDGYRALVERHLDVEVSGLDRNGRPIKVEASGWQARILQHECDHLEGTLYVDTMVPRTFRIVDNLDLPLPVGCPPIGAR*
MIND.CM020521.1G6706.1	Oryza	300	67.33	300	67.33	100	CM020521.1	21324329	21324864	+	rna-gnl|WGS:POTR|OsKitaake01g207708.1	cellular organisms	3095	43.78	2748	44.25	916	245				same	MLRSSVPNRVAVRMDSPRQLEPYQYRFEKTTGGPEPPRSRWRVVLAVPSLGVGTGLTRWTTPPAASPHAESPDTAIHRPSAAAKRGGKARGVRSLLDPP*	MSSSLLVAACAAVSFALVCSAATPPASGAVYGVGGGLLFIPSNDSLAHCPSRCGNVGIHYPFGIAPGCFREGLELICRNTTKTPKLFLGDGTTEITYLDYSFVVTQIYFNITVRPGTDTYNISWVAPTEGITISSYSTLYVIGCNFDATLFEYGTEDLIGSCMSRCDGEKAPIGGPCNGMGCCSIGLTRDLRGGFQSTILLRSDGIPAAQTDPVHPGIMTFMSGWDYTSNTSNLFSGWTNASNVGGALLGFAITDQPSCERARMNITDYACSPGSSCQNVSSGGYYCYCSYYNQGNPYLLDGCTGYKPQSKEHCSTSCGDINIPFPFGVEEGCFADERFRLNCTEGNLTVTKIGYMQYHVTSVSLEDGTLTVSNMLNDTNYGKEEIVRTTNDGSTFSGPLEDQYGLSIEYSVFQVKWAAANLTCETAVQKNTAYACRSIHSYCLNVTHGEIFMGYRCKCISGFHGNPYVQDGCTGCPHGKEFDPIRRQCVMSAKQRNLLLGIEIGTGCGLGSIIIALSAAVLAKKWKKGVQKRTRRAYFKKNQGLLLEQLISDENATNKTKIFSLEELQEATNNFDATRVLGRGGHGTVYKGILSDQRVVAIKKSKLVEQTEIDQFINEVAILSQIIHRNVVKLFGCCLESEVPLLVYEFISNGTLHDHLHTDVSVKCLLSWDDRIRIAVEAAGALSYLHSAAAIPIFHRDVKSSNILLDGSFTTKVSDFGASRSVSLDETHVVTIVQGTFGYLDPEYYHTGQLTEKSDVYSFGVILVELLVRKKPIFINDAGVRQSLSHYFIEKLQEGSLVEIIDPQVVEEANKEEIDDIASLTEACLKVKGGDRPTMKEVEMRLQFLKTKRLRKFQLIPGNDGEIEPLLSPNTSNSYAQNNYTNAGYLTSEGIPGSGCYSLEQELSSSISFPR*
MIND.CM020521.1G6709.1	cellular organisms	2732	41.03	1977	40.77	659	CM020521.1	21327684	21335964	-	rna-gnl|WGS:POTR|OsKitaake01g207716.2	cellular organisms	3069	43.63	2226	41.19	742	8280	1961	659	homologous	same	MLSERLMQFIDVDLHGVKDCRQRLDRATVGYDQAREKFVSVRKGTRAEVVTGLEEDLHNAKSAFERCRFNLVHALSNIEAKKKYEFLESISAVMDAHLRYFKQGYELLSQMEPFIHQVLTYAQQSKEMAINEQDKLAKRIQEYRTQEEIANLRMASNVDTSTSGDGIHVVGLQSYKKIEALMQSTANGEVQIIKQGYLFKRSENSREWKRRFFVLDSHGTLFYYGNKGQSQGAASQQTAGEGTGVFSRFRFLNQKAPTQGDNALSCHKIDLRTSTIKIDAEENDLRFCFRVISPMKAYTLQAESGADQKDWIEKVTGVIASLLNLPFPRQVSYGNLEAEHHGSANSVDSLSLEENKSPEGHDDIFNHLRNIPGNDSCAECRSPDPDWASLNLGILICIECSGAHRNLGVHISKVRSLRLDVKVWEPVIMDLFHELGNDYTNSIWEAMLPKEDQGINEFNDAILFIEKPKPTDAFSIKERYIQTKYVDKLLIAKDTNQVTIDILEAVRTNDVRAAYRILVLTDVSPNMIYDELNNDVHHDPSVTDGKLFDPASCDVKDDSGKPEGCLQGCSLLHIACQYGHSIMAELLLLFGADINKQDFHGRTPLHHCVRRKNDALTKHLLKRGARTTIKDGGGLTALERRMELGAITDEDLFILFVR*	MEQLSDELKQRCSNLHKGCKRFMGSLDEGYAGDLTFADALEAFGAGQDDPVSVAIGGPVMSKFTTAFRELGTYKELLRSQVDHMLSERLMQFIDVDLHGVKDCRQRLDRATVGYDQAREKFVSVRKGTRAEVVTGLEEDLHNAKSAFERCRFNLVHALSNIEAKKKYEFLESISAVMDAHLRYFKQGYELLSQMEPFIHQVLTYAQQSKEMAINEQDKLAKRIQEYRTQEEIANLRMASNVDTSTSGDGIHVVGLQSYKKIEALMQSTANGEVQIIKQGYLFKRSENSREWKRRFFVLDSHGTLFYYGNKGQSQGAASQQTAGEGTGVFSRFRFLNQKAPTQGDNALSCHKIDLRTSTIKIDAEENDLRFCFRVISPMKAYTLQAESGADQKDWIEKVTGVIASLLNLPFPRQVSYGNLEAEHHGSANSVDSLSLEENKSPEGHDDIFNHLRNIPGNDSCAECRSPDPDWASLNLGILICIECSGAHRNLGVHISKVRSLRLDVKVWEPVIMDLFHELGNDYTNSIWEAMLPKEDQGINEFNDAILFIEKPKPTDAFSIKERYIQTKYVDKLLIAKDTNQVTIDILEAVRTNDVRAAYRILVLTDVSPNMIYDELNNDVHHDPSVTDGKLFDPASCDVKDDSGKPEGCLQGCSLLHIACQYGHSIMAELLLLFGADINKQDFHGRTPLHHCVRRKNDALTKHLLKRGARTTIKDGGGLTALERRMELGAITDEDLFILFVR*
MIND.CM020521.1G6709.1	cellular organisms	2732	41.03	1977	40.77	659	CM020521.1	21327684	21335964	-	rna-gnl|WGS:POTR|OsKitaake01g207716.1	cellular organisms	2783	42.54	2283	41.61	761	8280	1961	659	homologous	same	MLSERLMQFIDVDLHGVKDCRQRLDRATVGYDQAREKFVSVRKGTRAEVVTGLEEDLHNAKSAFERCRFNLVHALSNIEAKKKYEFLESISAVMDAHLRYFKQGYELLSQMEPFIHQVLTYAQQSKEMAINEQDKLAKRIQEYRTQEEIANLRMASNVDTSTSGDGIHVVGLQSYKKIEALMQSTANGEVQIIKQGYLFKRSENSREWKRRFFVLDSHGTLFYYGNKGQSQGAASQQTAGEGTGVFSRFRFLNQKAPTQGDNALSCHKIDLRTSTIKIDAEENDLRFCFRVISPMKAYTLQAESGADQKDWIEKVTGVIASLLNLPFPRQVSYGNLEAEHHGSANSVDSLSLEENKSPEGHDDIFNHLRNIPGNDSCAECRSPDPDWASLNLGILICIECSGAHRNLGVHISKVRSLRLDVKVWEPVIMDLFHELGNDYTNSIWEAMLPKEDQGINEFNDAILFIEKPKPTDAFSIKERYIQTKYVDKLLIAKDTNQVTIDILEAVRTNDVRAAYRILVLTDVSPNMIYDELNNDVHHDPSVTDGKLFDPASCDVKDDSGKPEGCLQGCSLLHIACQYGHSIMAELLLLFGADINKQDFHGRTPLHHCVRRKNDALTKHLLKRGARTTIKDGGGLTALERRMELGAITDEDLFILFVR*	MAAFTKLEDSPMFRKQVNSMEQLSDELKQRCSNLHKGCKRFMGSLDEGYAGDLTFADALEAFGAGQDDPVSVAIGGPVMSKFTTAFRELGTYKELLRSQVDHMLSERLMQFIDVDLHGVKDCRQRLDRATVGYDQAREKFVSVRKGTRAEVVTGLEEDLHNAKSAFERCRFNLVHALSNIEAKKKYEFLESISAVMDAHLRYFKQGYELLSQMEPFIHQVLTYAQQSKEMAINEQDKLAKRIQEYRTQEEIANLRMASNVDTSTSGDGIHVVGLQSYKKIEALMQSTANGEVQIIKQGYLFKRSENSREWKRRFFVLDSHGTLFYYGNKGQSQGAASQQTAGEGTGVFSRFRFLNQKAPTQGDNALSCHKIDLRTSTIKIDAEENDLRFCFRVISPMKAYTLQAESGADQKDWIEKVTGVIASLLNLPFPRQVSYGNLEAEHHGSANSVDSLSLEENKSPEGHDDIFNHLRNIPGNDSCAECRSPDPDWASLNLGILICIECSGAHRNLGVHISKVRSLRLDVKVWEPVIMDLFHELGNDYTNSIWEAMLPKEDQGINEFNDAILFIEKPKPTDAFSIKERYIQTKYVDKLLIAKDTNQVTIDILEAVRTNDVRAAYRILVLTDVSPNMIYDELNNDVHHDPSVTDGKLFDPASCDVKDDSGKPEGCLQGCSLLHIACQYGHSIMAELLLLFGADINKQDFHGRTPLHHCVRRKNDALTKHLLKRGARTTIKDGGGLTALERRMELGAITDEDLFILFVR*
MIND.CM020521.1G6709.1	cellular organisms	2732	41.03	1977	40.77	659	CM020521.1	21327684	21335964	-	rna-gnl|WGS:POTR|OsKitaake01g207716.3	cellular organisms	2720	42.61	2220	41.67	740	8280	1908	642	homologous	same	MLSERLMQFIDVDLHGVKDCRQRLDRATVGYDQAREKFVSVRKGTRAEVVTGLEEDLHNAKSAFERCRFNLVHALSNIEAKKKYEFLESISAVMDAHLRYFKQGYELLSQMEPFIHQVLTYAQQSKEMAINEQDKLAKRIQEYRTQEEIANLRMASNVDTSTSGDGIHVVGLQSYKKIEALMQSTANGEVQIIKQGYLFKRSENSREWKRRFFVLDSHGTLFYYGNKGQSQGAASQQTAGEGTGVFSRFRFLNQKAPTQGDNALSCHKIDLRTSTIKIDAEENDLRFCFRVISPMKAYTLQAESGADQKDWIEKVTGVIASLLNLPFPRQVSYGNLEAEHHGSANSVDSLSLEENKSPEGHDDIFNHLRNIPGNDSCAECRSPDPDWASLNLGILICIECSGAHRNLGVHISKVRSLRLDVKVWEPVIMDLFHELGNDYTNSIWEAMLPKEDQGINEFNDAILFIEKPKPTDAFSIKERYIQTKYVDKLLIAKDTNQVTIDILEAVRTNDVRAAYRILVLTDVSPNMIYDELNNDVHHDPSVTDGKLFDPASCDVKDDSGKPEGCLQGCSLLHIACQYGHSIMAELLLLFGADINKQDFHGRTPLHHCVRRKNDALTKHLLKRGARTTIKDGGGLTALERRMELGAITDEDLFILFVR*	MAAFTKLEDSPMFRKQVNSMEQLSDELKQRCSNLHKGCKRFMGSLDEGYAGDLTFADALEAFGAGQDDPVSVAIGGPVMSKFTTAFRELGTYKELLRSQDCRQRLDRATVGYDQAREKFVSVRKGTRAEVVTGLEEDLHNAKSAFERCRFNLVHALSNIEAKKKYEFLESISAVMDAHLRYFKQGYELLSQMEPFIHQVLTYAQQSKEMAINEQDKLAKRIQEYRTQEEIANLRMASNVDTSTSGDGIHVVGLQSYKKIEALMQSTANGEVQIIKQGYLFKRSENSREWKRRFFVLDSHGTLFYYGNKGQSQGAASQQTAGEGTGVFSRFRFLNQKAPTQGDNALSCHKIDLRTSTIKIDAEENDLRFCFRVISPMKAYTLQAESGADQKDWIEKVTGVIASLLNLPFPRQVSYGNLEAEHHGSANSVDSLSLEENKSPEGHDDIFNHLRNIPGNDSCAECRSPDPDWASLNLGILICIECSGAHRNLGVHISKVRSLRLDVKVWEPVIMDLFHELGNDYTNSIWEAMLPKEDQGINEFNDAILFIEKPKPTDAFSIKERYIQTKYVDKLLIAKDTNQVTIDILEAVRTNDVRAAYRILVLTDVSPNMIYDELNNDVHHDPSVTDGKLFDPASCDVKDDSGKPEGCLQGCSLLHIACQYGHSIMAELLLLFGADINKQDFHGRTPLHHCVRRKNDALTKHLLKRGARTTIKDGGGLTALERRMELGAITDEDLFILFVR*
MIND.CM020521.1G6711.1	cellular organisms	2559	44.43	2559	44.43	853	CM020521.1	21345316	21358843	-	rna-gnl|WGS:POTR|OsKitaake01g207724.1	cellular organisms	1546	39.13	1422	39.38	474	4146	1378	462	homologous	same	MTSTGVVASVLMMRVAAVLLAAPSGVAGGSDGLLHIPSSESLAHCPSSCGDVEGITYPFGIGPGCFRQGFELTCDNTSEPSKLFLGNTTTTQVLLTDTEITVVKIPTIGFNITMNQSINTYTTSWESPVKGFAILNRTTLLVVGCALKAELFDADTNEMTGSCVTLCLNDTIMEKQAAAGYCVGIGCCTMEATRDMRGFRLRLVRLDDKASVSDRRLQSRAQVFLPWYSYYRLNVTDLSSIWIDGRSVGNTYLYGTIMEQQTCQSASMNQATYACIANANCMNATNDCSALKRFQLDCSPQNGLTIHQGLSQWHVANISMWWAVFNMTCPTATATQNRATYACRSNSSSCIDVTSSRGNMTIQLGYRCKCKEGFEGNPYIPGGCTDIDECSQPNQCIGICQNLPGSYNCISCPYGEEFDPRKRKCVTSSRRRNLLLGIVIGISCGIGFITITLGAIILVRKWKRGIQKRIRKAYFKKNQGLLLEQLISDGRAQDKTKIFSLEELEKATNNFDAARVLGRGGHGTVYKGILSDQRVVAIKVSKIVEQTEIDQFINEVAILSQIIHRNVVRLFGCCLETEVPLLVYEFISNGTLYDVLHTDLSDKCLLSWDDRIRIALEAVGALAYLHSAATIPIFHRDVKSSNILLDDNFTTKISDFGASRSISLDQTHIVTMVQGTFGYLDPEYYQTSQLTEKSDVYSFGVILVELMVRKKPIFINDQGIKQNLSNYFIERLQGGILLDILDTHIVQEANQKEIADMASITESCLKTKGEERPTMKEVEMSLQLLRTERLRKAKHSAVTDGETEPLLCPNASGSDAHSNFMHSIGLTSECISESYMLEHELSSSISIPLLNG*	MLIEHDVHTRDIDECSQPNQCIGICQNLPGSYNCISCPYGEEFDPRKRKCVTSSRRRNLLLGIVIGISCGIGFITITLGAIILVRKWKRGIQKRIRKAYFKKNQGLLLEQLISDGRAQDKTKIFSLEELEKATNNFDAARVLGRGGHGTVYKGILSDQRVVAIKVSKIVEQTEIDQFINEVAILSQIIHRNVVRLFGCCLETEVPLLVYEFISNGTLYDVLHTDLSDKCLLSWDDRIRIALEAVGALAYLHSAATIPIFHRDVKSSNILLDDNFTTKISDFGASRSISLDQTHIVTMVQGTFGYLDPEYYQTSQLTEKSDVYSFGVILVELMVRKKPIFINDQGIKQNLSNYFIERLQGGILLDILDTHIVQEANQKEIADMASITESCLKTKGEERPTMKEVEMSLQLLRTERLRKAKHSAVTDGETEPLLCPNASGSDAHSNFMHSIGLTSECISESYMLEHELSSSISLS*
MIND.CM020521.1G6711.1	cellular organisms	2559	44.43	2559	44.43	853	CM020521.1	21345316	21358843	-	rna-gnl|WGS:POTR|OsKitaake01g207732.1	Spermatophyta	1963	48.4	1218	50	406	4084	955	375	homologous	same	MTSTGVVASVLMMRVAAVLLAAPSGVAGGSDGLLHIPSSESLAHCPSSCGDVEGITYPFGIGPGCFRQGFELTCDNTSEPSKLFLGNTTTTQVLLTDTEITVVKIPTIGFNITMNQSINTYTTSWESPVKGFAILNRTTLLVVGCALKAELFDADTNEMTGSCVTLCLNDTIMEKQAAAGYCVGIGCCTMEATRDMRGFRLRLVRLDDKASVSDRRLQSRAQVFLPWYSYYRLNVTDLSSIWIDGRSVGNTYLYGTIMEQQTCQSASMNQATYACIANANCMNATNDCSALKRFQLDCSPQNGLTIHQGLSQWHVANISMWWAVFNMTCPTATATQNRATYACRSNSSSCIDVTSSRGNMTIQLGYRCKCKEGFEGNPYIPGGCTDIDECSQPNQCIGICQNLPGSYNCISCPYGEEFDPRKRKCVTSSRRRNLLLGIVIGISCGIGFITITLGAIILVRKWKRGIQKRIRKAYFKKNQGLLLEQLISDGRAQDKTKIFSLEELEKATNNFDAARVLGRGGHGTVYKGILSDQRVVAIKVSKIVEQTEIDQFINEVAILSQIIHRNVVRLFGCCLETEVPLLVYEFISNGTLYDVLHTDLSDKCLLSWDDRIRIALEAVGALAYLHSAATIPIFHRDVKSSNILLDDNFTTKISDFGASRSISLDQTHIVTMVQGTFGYLDPEYYQTSQLTEKSDVYSFGVILVELMVRKKPIFINDQGIKQNLSNYFIERLQGGILLDILDTHIVQEANQKEIADMASITESCLKTKGEERPTMKEVEMSLQLLRTERLRKAKHSAVTDGETEPLLCPNASGSDAHSNFMHSIGLTSECISESYMLEHELSSSISIPLLNG*	MTSTGVVASVLMMRVAAVLLAAPSGVAGGSDGLLHIPSSESLAHCPSSCGDVEGITYPFGIGPGCFRQGFELTCDNTSEPSKLFLGNTTTTQVLLTDTEITVVKIPTIGFNITMNQSINTYTTSWESPVKGFAILNRTTLLVVGCALKAELFDADTNEMTGSCVTLCLNDTIMEKQAAAGYCVGIGCCTMEATRDMRGFRLRLVRLDDKASVSDRRLQSRAQVFLPWYSYYRLNVTDLSSIWIDGRSVGNTYLYGTIMEQQTCQSASMNQATYACIANANCMNATNGGYYCSCPDGTSGNPYTSPGCISGFPDSSRATTQKAICKRSCGNTSIPFPFGLEKDCSALKRFQLDCSPQNGLTIHQGLSQWHVANISVNEGYLTITDMLNSQNSSNQALGMAYIGARV*
MIND.CM020521.1G6719.1	cellular organisms	1335	57.53	1335	57.53	445	CM020521.1	21379133	21380467	-	rna-gnl|WGS:POTR|OsKitaake01g207748.1	cellular organisms	1730	54.28	1335	57.53	445	1334	1334	445	identical	same	MFNHVESPFTHCIFLLLSCVAVLAAHSADPESSRKASAHSLYDPQPQDFPNHGLYRAYQVIQHFKNTITSDPKNVTATWSGQGICSETNYLGFYCSNLGQNEKLTVTSVILNGYELRAPKLQGFIDQLPDLAFFHAASNDFGGDIPHIDRLPYMYELNVDTSLHPNGYFEGGVNTGGTISAGDSSNSRRKGRRNNCLTATLNFTFHLGIGNMKGRGIIPGATDAMALLLNYNKLSGPLPANIGLSKFSYLALANNKLTGPIPQSIGQAQDSLIEMLLLNNQLSGCLPHELGMLTKAAVIDAGMNQLTGPIPSSFSCLTSVEQLNLGGNRLYGEIPDALCKLAAGPAGRLANLTLSSNYFTSVGPSCLSLIKDGVLNVKNNCIPGLANQRRPAECASFLSQPKTCPAASATHVACPAGAANAAAAPADRVAKDYSSYVTYATLHK*	MFNHVESPFTHCIFLLLSCVAVLAAHSADPESSRKASAHSLYDPQPQDFPNHGLYRAYQVIQHFKNTITSDPKNVTATWSGQGICSETNYLGFYCSNLGQNEKLTVTSVILNGYELRAPKLQGFIDQLPDLAFFHAASNDFGGDIPHIDRLPYMYELNVDTSLHPNGYFEGGVNTGGTISAGDSSNSRRKGRRNNCLTATLNFTFHLGIGNMKGRGIIPGATDAMALLLNYNKLSGPLPANIGLSKFSYLALANNKLTGPIPQSIGQAQDSLIEMLLLNNQLSGCLPHELGMLTKAAVIDAGMNQLTGPIPSSFSCLTSVEQLNLGGNRLYGEIPDALCKLAAGPAGRLANLTLSSNYFTSVGPSCLSLIKDGVLNVKNNCIPGLANQRRPAECASFLSQPKTCPAASATHVACPAGAANAAAAPADRVAKDYSSYVTYATLHK*
MIND.CM020521.1G672.1	Oryza sativa	882	55.44	348	55.46	116	CM020521.1	2168482	2169506	-	rna-gnl|WGS:POTR|OsKitaake01g027300.1	Oryza sativa	826	53.51	348	55.46	116	925	346	116	identical	same	MPTSSNGSPPPHRPPTGRRRRRLSLPLGGATTRSLITLRHTANGRYTIASRSCDLDSGDWNYISCRFVLLVLPSAENGRHLGAEFITHVVLHTRSRQLLLAEVFVSFVGFVLVGL*	MPTSSNGSPPPHRPPTGRRRRRLSLPLGGATTRSLITLRHTANGRYTIASRSCDLDSGDWNYISCRFVLLVLPSAENGRHLGAEFITHVVLHTRSRQLLLAEVFVSFVGFVLVGL*
MIND.CM020521.1G6720.1.orf1	commelinids	2142	46.22	846	46.22	282	CM020521.1	21381607	21387534	+	rna-gnl|WGS:POTR|OsKitaake01g207756.1	Poaceae	789	46.39	789	46.39	263	845	787	282	homologous	same	MEEPQGRMKQKGTREDLPHRDAVSERWEPDPISKQKAKWGSDPGRDNRLENPRFDLQKHIDLKEGKDIREDEMAKRCYKCGRGGHQQASCTNPPMCYACKKSGHISSSCSDLFKDEGLKLCGLGMPGQVFHCMHIDVSEEEILKQPVIGVMSIESGVCTVNKIVDELKYLFEKHQLWDWKVKQVEQRKYLIEFPSKESRRELTRLKGFDFQTVTVRANVRETKRTIEAFAELHEVWVKAIGVPSIARTEKITRNLAYLVGDPLEVNAISLIREVVRVKVLC*	MEEPQGRMKQKGTREDLPHRDAVSERWEPDPISKQKAKWGSDPGRDNRLENPRFDLQKHIDLKEGKDIREDEMAKRCYKCGRGGHISSSCSDLFKDEGLKLCGLGMPGQVFHCMHIDVSEEEILKQPVIGVMSIESGVCTVNKIVDELKYLFEKHQLWDWKVKQVEQRKYLIEFPSKESRRELTRLKGFDFQTVTVRANVRETKRTIEAFAELHEVWVKAIGVPSIARTEKITRNLAYLVGDPLEVNAISLIREVVRVKVLC*
MIND.CM020521.1G6720.1.orf2	Oryza sativa	2142	46.22	345	43.48	115	CM020521.1	21381607	21387534	+	rna-gnl|WGS:POTR|OsKitaake01g207756.1	Poaceae	789	46.39	789	46.39	263	845				same	MPEGIKQTSYTPDVPKDGNWRDDRRRKEDDDSQDSQNAKGGDEKEPDGKKKTSLGGKGSGSNTQVVAQKEDLEGDFDEEEDKVDIPEVCIDEEEIEENNITQAEGSKESLFICS*	MEEPQGRMKQKGTREDLPHRDAVSERWEPDPISKQKAKWGSDPGRDNRLENPRFDLQKHIDLKEGKDIREDEMAKRCYKCGRGGHISSSCSDLFKDEGLKLCGLGMPGQVFHCMHIDVSEEEILKQPVIGVMSIESGVCTVNKIVDELKYLFEKHQLWDWKVKQVEQRKYLIEFPSKESRRELTRLKGFDFQTVTVRANVRETKRTIEAFAELHEVWVKAIGVPSIARTEKITRNLAYLVGDPLEVNAISLIREVVRVKVLC*
MIND.CM020521.1G6720.1.orf3	Oryza sativa	2142	46.22	324	41.36	108	CM020521.1	21381607	21387534	+	rna-gnl|WGS:POTR|OsKitaake01g207756.1	Poaceae	789	46.39	789	46.39	263	845				same	MIPDIQLVQKSMRQQNDDCFSKEDDTLLAICHAEENDGEEGMKSSKIHLEDSISKEECSLRDLMEQDIKQLDAITGEEVTHSEDGFTQSGKNKRKKKKNDGPAIATR*	MEEPQGRMKQKGTREDLPHRDAVSERWEPDPISKQKAKWGSDPGRDNRLENPRFDLQKHIDLKEGKDIREDEMAKRCYKCGRGGHISSSCSDLFKDEGLKLCGLGMPGQVFHCMHIDVSEEEILKQPVIGVMSIESGVCTVNKIVDELKYLFEKHQLWDWKVKQVEQRKYLIEFPSKESRRELTRLKGFDFQTVTVRANVRETKRTIEAFAELHEVWVKAIGVPSIARTEKITRNLAYLVGDPLEVNAISLIREVVRVKVLC*
MIND.CM020521.1G6724.1	cellular organisms	2928	41.77	2928	41.77	976	CM020521.1	21412323	21415346	-	rna-gnl|WGS:POTR|OsKitaake01g207764.1	cellular organisms	3386	40.76	2673	41.08	891	3023	2671	891	homologous	same	MAFTSAPKPEKLSKIILLPLLLLCYGVGNVRCATVHENSVDLNALLEFKQGVISDPNGALSNWNTSIHFCRWNGVNCTSGRPLRVMELNLLSQGLGGQISPSLGKLVFLNTLDLSGNNFIGILPPLNNLQQLQILNLNNNYLTGVIPDSLTNCSSLIQLDLSSNLLVGEIPPNIGSLSNLEYISLKSNQLEGRIPDEIGKLPRVTDLHLGQNKLSGGIPQALLNLSSLITLGLEVNLLGNELSPNIGDLLPNLTELTLGDNMFEGRIPASIGNASGLSRIDLSKNKFNGQVPNSFGKLSNLSYLSLYTNNLQSTGRQTSELFNALINCTSLQFLSLADNQLLGTIPYSIGNLSSGLQGLLLGQNQLSGIVPPSIGQLHNLISLGLGHNSFSGTIGEWVGRMTNLQILLVQENNFTGPIPSSVSNLTQLTGITLKQNGFSGPIPAWFANLTRLLRINLGYNDLEGNIPQELDKLPLIELTLSSNKLSGEIPGSLGRCQNLQSLQLDQNFLTGNIPASFGNLTNLNYLNLSHNKLFGPIPTSLNDVPLSTLDLSYNNLQGDIPKDGVFKNPTTVSLSGNPELCGGIVELHMPSCPKVSHKAASYYLIRLLIPIFGFMSLALLAYFIILEKKMRRRKNISMDSFGEHFPKVSYKDLAQATNNFSENNLIGKGSHGSVYRGKLKDPEMEMAVKVFDTEMQGAERSFLSECEALRCIQHRNLLPIITVCSTVDNGGNAFKALVYEFMPNGNLDTWLHHKEDTKDSKHLGLGSIISIGVNIADVLDYLHHDCGRTTVHCDLKPSNILLDDNMNAILGDFGIARFCLDSRSIPTGSASIGLKGTIGYIPPEYAGIGHVSTAGDVYSFGVVLLEMITGKRPTDPMFTDGLDIINFVESNFPDKILHIIGNHLIEECKNFTEVTTASENTPHRCLLSLLEVALSCSRPLPSERMNMKQVANKMHSIMESYIACKIKKHASLELE*	MELNLLSQGLGGQISPSLGKLVFLNTLDLSGNNFIGILPPLNNLQQLQILNLNNNYLTGVIPDSLTNCSSLIQLDLSSNLLVGEIPPNIGSLSNLEYISLKSNQLEGRIPDEIGKLPRVTDLHLGQNKLSGGIPQALLNLSSLITLGLEVNLLGNELSPNIGDLLPNLTELTLGDNMFEGRIPASIGNASGLSRIDLSKNKFNGQVPNSFGKLSNLSYLSLYTNNLQSTGRQTSELFNALINCTSLQFLSLADNQLLGTIPYSIGNLSSGLQGLLLGQNQLSGIVPPSIGQLHNLISLGLGHNSFSGTIGEWVGRMTNLQILLVQENNFTGPIPSSVSNLTQLTGITLKQNGFSGPIPAWFANLTRLLRINLGYNDLEGNIPQELDKLPLIELTLSSNKLSGEIPGSLGRCQNLQSLQLDQNFLTGNIPASFGNLTNLNYLNLSHNKLFGPIPTSLNDVPLSTLDLSYNNLQGDIPKDGVFKNPTTVSLSGNPELCGGIVELHMPSCPKVSHKAASYYLIRLLIPIFGFMSLALLAYFIILEKKMRRRKNISMDSFGEHFPKVSYKDLAQATNNFSENNLIGKGSHGSVYRGKLKDPEMEMAVKVFDTEMQGAERSFLSECEALRCIQHRNLLPIITVCSTVDNGGNAFKALVYEFMPNGNLDTWLHHKEDTKDSKHLGLGSIISIGVNIADVLDYLHHDCGRTTVHCDLKPSNILLDDNMNAILGDFGIARFCLDSRSIPTGSASIGLKGTIGYIPPEYAGIGHVSTAGDVYSFGVVLLEMITGKRPTDPMFTDGLDIINFVESNFPDKILHIIGNHLIEECKNFTEVTTASENTPHRCLLSLLEVALSCSRPLPSERMNMKQVANKMHSIMESYIACKIKKHASLELE*
MIND.CM020521.1G6726.1	cellular organisms	2610	45.29	2610	45.29	870	CM020521.1	21418518	21432517	-	rna-gnl|WGS:POTR|OsKitaake01g207780.1	cellular organisms	1995	41.75	1995	41.75	665	4273	1761	634	homologous	same	MSFLLMICLAAAASGQLAGGNGGLLHIPSNESLARCPSSCGDVDISYPFGIGPGCFRQGFELTCDTTTQPPTLFLGSSTSTDVIGTYANILALDVSLIGFNITMAPGINTYIRSWEAPAKGFTIPNGSVLYVVGCGVGVHLLALDSNDTMGSCTTLCFKDPVDMMQANGTCDGIGCCTIETMREVQGFRLRIVRQDGIGQVVPQEQSSVKAFLTYDSYEFRTEDLSSPWINGSNFLYTTIYGAIMDQPNCHSASKNKATYACSRNSQCFNADRGGYYCYCPDGYNPFPKGICNRFCGNTNVPFPFGLEEGCYALEKFRLNCTAGKLFLDRGDVDYLVRNISVDNGYMSVTNEQNNSTSNGTEIMVVARTMHGSSEDDPHQLDLFDLTQENDMKMWWAVVSFTCQEATQDIYNNSYACRSVHSECIDVNVTHGTQLGYRCKCSPGFGGNPYIEDGCTGMALGISCGLGFVMLALGATILITKWKRGIQRRIRRAYFKKNQGLLLEQLIIDENTKDKTRIFSLEELEKATDNFDATRVLGHGGHGTVYKGILSDQRVVAVKMSKIVEQAEIDQFVNEVAILSQIIHHNVVKLFGCCLETEVPLLVYEFISNGTLCELLHNDVSAKCLLSWDDRIRIAIETAGALAYLHSAAAIPIFHRDVKSSNILLDDNFTAKVSDFGASRSIPLDQTHVVTMVQGTFGYLDPEYYNTSQLTGKSDVYSFGVILVELLTRKKPILINDVGTKQNLSQCFLEGLQQGVLMEILDSQVLEEAGQEEIDDIASIAQACLKAKGGERPTMKEVEMRLQFLRTTRLKKCQPISVMDEETEPFICPKTISSDAQSSFIHTAGFTSECSTRSYRLEQELSSLVGLPR*	MDISEANEGYASCGSVIEMSRQMKTTRVGARYNPFPKGICNRFCGNTNVPFPFGLEEGCYALEKFRLNCTAGKLFLDRGDVDYLVRNISVDNGYMSVTNEQNNSTSNGTEIMVVARTMHGSSEDDPHQLDLFDLTQENDMKMWWAVVSFTCQEATQDIYNNSYACRSVHSECIDVNVTHGTQLGYRCKCSPGFGGNPYIEDGCTDVNECLLPNYCNGRCQSFIGGYNCKSCPRGKEFDPTRRECVTSAKLISMALGISCGLGFVMLALGATILITKWKRGIQRRIRRAYFKKNQGLLLEQLIIDENTKDKTRIFSLEELEKATDNFDATRVLGHGGHGTVYKGILSDQRVVAVKMSKIVEQAEIDQFVNEVAILSQIIHHNVVKLFGCCLETEVPLLVYEFISNGTLCELLHNDVSAKCLLSWDDRIRIAIETAGALAYLHSAAAIPIFHRDVKSSNILLDDNFTAKVSDFGASRSIPLDQTHVVTMVQGTFGYLDPEYYNTSQLTGKSDVYSFGVILVELLTRKKPILINDVGTKQNLSQCFLEGLQQGVLMEILDSQVLEEAGQEEIDDIASIAQACLKAKGGERPTMKEVEMRLQFLRTTRLKKCQPISVMDEETEPFICPKTISSDAQSSFIHTAGFTSECSTRSYRLEQELSSLVGLPR*
MIND.CM020521.1G6738.1	cellular organisms	1757	52.99	444	63.74	148	CM020521.1	21497779	21499967	+	rna-gnl|WGS:POTR|OsKitaake01g207788.1	cellular organisms	1234	56.08	444	63.74	148	1660	439	148	identical	same	MSSIGAGAGGAVVGAAVAAVAVGGGAPPHVLAVDDSSVDRAVIAGILRSSRFRVTAVDSGKRALELLGSEPNVSMIITDYWMPEMTGYELLKKVKESSKLKKIPVVIMSSENVPTRISRCLEEGAEDFLVKPVRPSDVSRLFSRVLP*	MSSIGAGAGGAVVGAAVAAVAVGGGAPPHVLAVDDSSVDRAVIAGILRSSRFRVTAVDSGKRALELLGSEPNVSMIITDYWMPEMTGYELLKKVKESSKLKKIPVVIMSSENVPTRISRCLEEGAEDFLVKPVRPSDVSRLFSRVLP*
MIND.CM020521.1G6746.1	cellular organisms	2104	54.23	1143	59.14	381	CM020521.1	21525538	21530404	+	rna-gnl|WGS:POTR|OsKitaake01g207800.1	cellular organisms	2177	54.85	1143	59.14	381	4819	1142	381	identical	same	MEGNKDDAVKCLRIGKAAADAGDSARAVKFLSKAKRLDPSLPIDHLLDPLLNQDDPPSSSASSSSPQAPPPPPPRSSAAAASAEEATGSDGLRERKQKGKKKEEDESAGERSYTSEQLEVVRQVKKHTRDYYQILGLEKDCTVEDVRKAYRKLSLKVHPDKNKAPGAEDAFKAVSKAFQCLSDAESRKRYDLVGSDEPVTYNRRAASTARAYNGFYEDEFDPDEIFRNFFFGGMAPATTRQFGQFGTFHFRTGGMHHGHGAQNSGGSTLRMLIQLLPVLLLLLLNFLPSSEPVYSLSRSYPYEHKFQTTRGVTYYVKLPNFEEQYPHQSTERATLERHVERDYFSILSQNCRVEVQRRHWGLSYETPHCDMLRKFEATAQ*	MEGNKDDAVKCLRIGKAAADAGDSARAVKFLSKAKRLDPSLPIDHLLDPLLNQDDPPSSSASSSSPQAPPPPPPRSSAAAASAEEATGSDGLRERKQKGKKKEEDESAGERSYTSEQLEVVRQVKKHTRDYYQILGLEKDCTVEDVRKAYRKLSLKVHPDKNKAPGAEDAFKAVSKAFQCLSDAESRKRYDLVGSDEPVTYNRRAASTARAYNGFYEDEFDPDEIFRNFFFGGMAPATTRQFGQFGTFHFRTGGMHHGHGAQNSGGSTLRMLIQLLPVLLLLLLNFLPSSEPVYSLSRSYPYEHKFQTTRGVTYYVKLPNFEEQYPHQSTERATLERHVERDYFSILSQNCRVEVQRRHWGLSYETPHCDMLRKFEATAQ*
MIND.CM020521.1G6746.1	cellular organisms	2104	54.23	1143	59.14	381	CM020521.1	21525538	21530404	+	rna-gnl|WGS:POTR|OsKitaake01g207800.3	cellular organisms	1883	55.39	1143	59.14	381	2002	1142	381	identical	same	MEGNKDDAVKCLRIGKAAADAGDSARAVKFLSKAKRLDPSLPIDHLLDPLLNQDDPPSSSASSSSPQAPPPPPPRSSAAAASAEEATGSDGLRERKQKGKKKEEDESAGERSYTSEQLEVVRQVKKHTRDYYQILGLEKDCTVEDVRKAYRKLSLKVHPDKNKAPGAEDAFKAVSKAFQCLSDAESRKRYDLVGSDEPVTYNRRAASTARAYNGFYEDEFDPDEIFRNFFFGGMAPATTRQFGQFGTFHFRTGGMHHGHGAQNSGGSTLRMLIQLLPVLLLLLLNFLPSSEPVYSLSRSYPYEHKFQTTRGVTYYVKLPNFEEQYPHQSTERATLERHVERDYFSILSQNCRVEVQRRHWGLSYETPHCDMLRKFEATAQ*	MEGNKDDAVKCLRIGKAAADAGDSARAVKFLSKAKRLDPSLPIDHLLDPLLNQDDPPSSSASSSSPQAPPPPPPRSSAAAASAEEATGSDGLRERKQKGKKKEEDESAGERSYTSEQLEVVRQVKKHTRDYYQILGLEKDCTVEDVRKAYRKLSLKVHPDKNKAPGAEDAFKAVSKAFQCLSDAESRKRYDLVGSDEPVTYNRRAASTARAYNGFYEDEFDPDEIFRNFFFGGMAPATTRQFGQFGTFHFRTGGMHHGHGAQNSGGSTLRMLIQLLPVLLLLLLNFLPSSEPVYSLSRSYPYEHKFQTTRGVTYYVKLPNFEEQYPHQSTERATLERHVERDYFSILSQNCRVEVQRRHWGLSYETPHCDMLRKFEATAQ*
MIND.CM020521.1G6746.1	cellular organisms	2104	54.23	1143	59.14	381	CM020521.1	21525538	21530404	+	rna-gnl|WGS:POTR|OsKitaake01g207800.2	cellular organisms	2057	54.74	1143	59.14	381	4819	1142	381	identical	same	MEGNKDDAVKCLRIGKAAADAGDSARAVKFLSKAKRLDPSLPIDHLLDPLLNQDDPPSSSASSSSPQAPPPPPPRSSAAAASAEEATGSDGLRERKQKGKKKEEDESAGERSYTSEQLEVVRQVKKHTRDYYQILGLEKDCTVEDVRKAYRKLSLKVHPDKNKAPGAEDAFKAVSKAFQCLSDAESRKRYDLVGSDEPVTYNRRAASTARAYNGFYEDEFDPDEIFRNFFFGGMAPATTRQFGQFGTFHFRTGGMHHGHGAQNSGGSTLRMLIQLLPVLLLLLLNFLPSSEPVYSLSRSYPYEHKFQTTRGVTYYVKLPNFEEQYPHQSTERATLERHVERDYFSILSQNCRVEVQRRHWGLSYETPHCDMLRKFEATAQ*	MEGNKDDAVKCLRIGKAAADAGDSARAVKFLSKAKRLDPSLPIDHLLDPLLNQDDPPSSSASSSSPQAPPPPPPRSSAAAASAEEATGSDGLRERKQKGKKKEEDESAGERSYTSEQLEVVRQVKKHTRDYYQILGLEKDCTVEDVRKAYRKLSLKVHPDKNKAPGAEDAFKAVSKAFQCLSDAESRKRYDLVGSDEPVTYNRRAASTARAYNGFYEDEFDPDEIFRNFFFGGMAPATTRQFGQFGTFHFRTGGMHHGHGAQNSGGSTLRMLIQLLPVLLLLLLNFLPSSEPVYSLSRSYPYEHKFQTTRGVTYYVKLPNFEEQYPHQSTERATLERHVERDYFSILSQNCRVEVQRRHWGLSYETPHCDMLRKFEATAQ*
MIND.CM020521.1G676.1	Eukaryota	3108	58.2	1515	72.81	505	CM020521.1	2179438	2182545	+	rna-gnl|WGS:POTR|OsKitaake01g027400.1	Eukaryota	2237	64.19	1515	72.81	505	2236	1514	505	identical	same	MQPPILLPLLLLLLLLAAASPRPVLSRRHASPPLATETLDVAASLSRARAAVSAEAVPLHQSAAAAVSTEVVGEEHEEGRLALRLHSRDFLPEEQGRQRHASYRSLVLARLRRDSARAAAVSARAAMAADGVSRFDLVPANVTAFEASAAEIQGPVVSGVGLGSGEYFSRVGVGSPARQLYMVLDTGSDVTWVQCQPCADCYQQSDPVFDPSLSTSYASVACDNPRCHDLDAAACRNSTGACLYEVAYGDGSYTVGDFATETLTLGDSAPVSSVAIGCGHDNEGLFVGAAGLLALGGGPLSFPSQISATTFSYCLVDRDSPSSSTLQFGDAADAEVTAPLIRSPRTSTFYYVGLSGLSVGGQILSIPPSAFAMDSTGAGGVIVDSGTAVTRLQSSAYAALRDAFVRGTQSLPRTSGVSLFDTCYDLSDRTSVEVPAVSLRFAGGGELRLPAKNYLIPVDGAGTYCLAFAPTNAAVSIIGNVQQQGTRVSFDTAKSTVGFTTNKC*	MQPPILLPLLLLLLLLAAASPRPVLSRRHASPPLATETLDVAASLSRARAAVSAEAVPLHQSAAAAVSTEVVGEEHEEGRLALRLHSRDFLPEEQGRQRHASYRSLVLARLRRDSARAAAVSARAAMAADGVSRFDLVPANVTAFEASAAEIQGPVVSGVGLGSGEYFSRVGVGSPARQLYMVLDTGSDVTWVQCQPCADCYQQSDPVFDPSLSTSYASVACDNPRCHDLDAAACRNSTGACLYEVAYGDGSYTVGDFATETLTLGDSAPVSSVAIGCGHDNEGLFVGAAGLLALGGGPLSFPSQISATTFSYCLVDRDSPSSSTLQFGDAADAEVTAPLIRSPRTSTFYYVGLSGLSVGGQILSIPPSAFAMDSTGAGGVIVDSGTAVTRLQSSAYAALRDAFVRGTQSLPRTSGVSLFDTCYDLSDRTSVEVPAVSLRFAGGGELRLPAKNYLIPVDGAGTYCLAFAPTNAAVSIIGNVQQQGTRVSFDTAKSTVGFTTNKC*
MIND.CM020521.1G6760.1	cellular organisms	2192	64.87	1758	69.85	586	CM020521.1	21576055	21578855	+	rna-gnl|WGS:POTR|OsKitaake01g207900.1	cellular organisms	2692	60.77	1758	69.85	586	2800	1756	586	identical	same	MEVEKKTSAWSGGGGGGGNMVRDAVDYRGCPADRSATGGWVAAALVLGIELCERLSTMGIAVNLVTYLTGTMHLPSAAAANVVTDFMGTSFLLCLLGGFLADSFLGRYLTIAVFALVQSIGTALLAASTLVTHLRPPPGEQPTPVQMAVLYACLYLIALGTGGLKSSVSGFGTDQFDDRDGRERAAMGLFFNRFFFFISLGTLLAVTVLVYVQDHVGRSWAYGICSAAMLAAIAVFLSGTRRYRYKRSSGSPIVHILQVLVAAARKRGVVKRPPTSAELYEDDRPEHARIAHTAQFPCLDMAAVVAGEEDNEVAGPGGPAAPNPWKLCSVSRVEEVKMVARLMPVWATTILFWTIYAQMITFSVEQATTMDRRVGAGFEIPAASLTVFFVGAIMLTLAVYDRVFIPLCRVLTGKQGFTNLEKIGIGLALSILGMAAAALCEKKRLAVAVAATTGNSTPISVFLLTPQFLLVGAGEAFIYTGQLDFFITRSPKGMKTMSTGLFLTTLSLGFFFSSVLVSLVKGATTWLGDTIDRSRLDYFYWLLAVLSVLNLAAYLVCAKWAATAAATSREQQQQHTAVADADEKC*	MEVEKKTSAWSGGGGGGGNMVRDAVDYRGCPADRSATGGWVAAALVLGIELCERLSTMGIAVNLVTYLTGTMHLPSAAAANVVTDFMGTSFLLCLLGGFLADSFLGRYLTIAVFALVQSIGTALLAASTLVTHLRPPPGEQPTPVQMAVLYACLYLIALGTGGLKSSVSGFGTDQFDDRDGRERAAMGLFFNRFFFFISLGTLLAVTVLVYVQDHVGRSWAYGICSAAMLAAIAVFLSGTRRYRYKRSSGSPIVHILQVLVAAARKRGVVKRPPTSAELYEDDRPEHARIAHTAQFPCLDMAAVVAGEEDNEVAGPGGPAAPNPWKLCSVSRVEEVKMVARLMPVWATTILFWTIYAQMITFSVEQATTMDRRVGAGFEIPAASLTVFFVGAIMLTLAVYDRVFIPLCRVLTGKQGFTNLEKIGIGLALSILGMAAAALCEKKRLAVAVAATTGNSTPISVFLLTPQFLLVGAGEAFIYTGQLDFFITRSPKGMKTMSTGLFLTTLSLGFFFSSVLVSLVKGATTWLGDTIDRSRLDYFYWLLAVLSVLNLAAYLVCAKWAATAAATSREQQQQHTAVADADEKC*
MIND.CM020521.1G6764.1	Mesangiospermae	2604	44.66	789	43.09	263	CM020521.1	21579263	21584157	-	rna-gnl|WGS:POTR|OsKitaake01g208000.2	Mesangiospermae	3100	50.45	1983	48.46	661	4450	606	259	homologous	same	MNEMKETNHAHLQAEFLAPDDCTAGDQNYALPIKVEVESWVADIRKKEAGTGLTTSNNSMQTITDSGEDNSRRPRSGDSEIPNSSKLEPYSSEQQRHTFQFVSRNKLEVPVRHKKAPDALEMNTNSVVFSPKEQTHCNLEIFSPNSKKIIDASHYESYASLQQHPLGQCQVPNYWSAAGQSSFVHPSITMNLFTILPAPNSHPTTFASSLLMGPCEKIEVFENLPQLPHFGKLIGCPPELREGKALGLMASFANIAESIQNM*	MMGRRRRAPAASSAAHRCTRWGTRSRCAWTTPASTAPSTRPPSPRASRAAAAMYTVSFPSCREEAKLPASLVRRRRAFVRGRWMDARDVVPRVPQYDEGSNVEVMLDTGKHRAAWVTATVIKMVSSKNYVVRLKNKEGSVNIVDYCYIRPQPTFDRKKFEYELEPSAEVEVNLGGAWSLGVISDVGSCGYGVRLKGHDSSEEEDYMLVLRALLRPYCKQDDQELMPCTAKEFACTSLDLPCISAPKDAVEIKGKSSYVDVVEISDNSGYDVIHISDDSSSMQTITDSGEDNSRRPRSGDSEIPNSSKLEPYSSEQQRFEADLPCMPVPNNVTINTLPLVTRHTFQFVSRNKLEVPVRHKKAPDAVRPSTFSPLFYLLFKCMCISHPCLIILMLFVQLEMNTNSVVFSPKEQTHCNLEIFSPNSKKIIDASHYESYASLQQHPLGQCQVPNYWSAAGQSSFVHPSITMNLFTILPAPNSHPTTFASSLLMGPCEKIEVFENLPQLPHFGKLIGCPPELREGKALGLMASFANIAESIQNMCLSELEEDGFDVRALKERLENLVSIKNHQTELKKKRARLDQFMLEREVDNASVEQSQKLLDIMIKELELKLLEYREKKASLVEKKAANCSEIAKLQGDMDQIEESFLSAEYDFHTTAAAPW*
MIND.CM020521.1G6764.3	Mesangiospermae	2759	44.58	861	43.21	287	CM020521.1	21579263	21584157	-	rna-gnl|WGS:POTR|OsKitaake01g208000.2	Mesangiospermae	3100	50.45	1983	48.46	661	4450	679	259	homologous	same	MNEMKETNHAHLQAEFLAPDDCTAGDQNYALPIKVEVESWVADIRKKEAGTGLTTSNNSMQTITDSGEDNSRRPRSGDSEIPNSSKLEPYSSEQQRFEADLPCMPVPNNVTINTLPLVTRHTFQFVSRNKLEVPVRHKKAPDALEMNTNSVVFSPKEQTHCNLEIFSPNSKKIIDASHYESYASLQQHPLGQCQVPNYWSAAGQSSFVHPSITMNLFTILPAPNSHPTTFASSLLMGPCEKIEVFENLPQLPHFGKLIGCPPELREGKALGLMASFANIAESIQNM*	MMGRRRRAPAASSAAHRCTRWGTRSRCAWTTPASTAPSTRPPSPRASRAAAAMYTVSFPSCREEAKLPASLVRRRRAFVRGRWMDARDVVPRVPQYDEGSNVEVMLDTGKHRAAWVTATVIKMVSSKNYVVRLKNKEGSVNIVDYCYIRPQPTFDRKKFEYELEPSAEVEVNLGGAWSLGVISDVGSCGYGVRLKGHDSSEEEDYMLVLRALLRPYCKQDDQELMPCTAKEFACTSLDLPCISAPKDAVEIKGKSSYVDVVEISDNSGYDVIHISDDSSSMQTITDSGEDNSRRPRSGDSEIPNSSKLEPYSSEQQRFEADLPCMPVPNNVTINTLPLVTRHTFQFVSRNKLEVPVRHKKAPDAVRPSTFSPLFYLLFKCMCISHPCLIILMLFVQLEMNTNSVVFSPKEQTHCNLEIFSPNSKKIIDASHYESYASLQQHPLGQCQVPNYWSAAGQSSFVHPSITMNLFTILPAPNSHPTTFASSLLMGPCEKIEVFENLPQLPHFGKLIGCPPELREGKALGLMASFANIAESIQNMCLSELEEDGFDVRALKERLENLVSIKNHQTELKKKRARLDQFMLEREVDNASVEQSQKLLDIMIKELELKLLEYREKKASLVEKKAANCSEIAKLQGDMDQIEESFLSAEYDFHTTAAAPW*
MIND.CM020521.1G6765.1	Tracheophyta	3107	48.95	984	67.99	328	CM020521.1	21582854	21585960	-	rna-gnl|WGS:POTR|OsKitaake01g208000.2	Mesangiospermae	3100	50.45	1983	48.46	661	2905	265	46	homologous	same	MAPRKGNPDRWRQDGEGDRGGGGKGSGDRRSRKKMTRVSRGASPCASSSGCGSRREQAELGLLLVQMEPCGHAVGSLARPRVANLNRVCTVRGLQPVCTEFFSKFVSFLLPTVALLSSEFRLSKFPKPSIISTQRLSHRSIMEWEDDGEEAAGSGGQLGGAPLYAVGDEVEVRMDDPGFHGAFYEATVSARLPCSGRYEVMYSTLVEGGGGRGRRGGGPLRETVAACDVRPRPPPPPPPPLAEDGAAPGRELNVFDMVEAYHREGWWPGVVSAAWPARGRKAAAAMYTVSFPSCREEAKLPASLVRRRRAFVRGRWMDARDVVSQFC*	MMGRRRRAPAASSAAHRCTRWGTRSRCAWTTPASTAPSTRPPSPRASRAAAAMYTVSFPSCREEAKLPASLVRRRRAFVRGRWMDARDVVPRVPQYDEGSNVEVMLDTGKHRAAWVTATVIKMVSSKNYVVRLKNKEGSVNIVDYCYIRPQPTFDRKKFEYELEPSAEVEVNLGGAWSLGVISDVGSCGYGVRLKGHDSSEEEDYMLVLRALLRPYCKQDDQELMPCTAKEFACTSLDLPCISAPKDAVEIKGKSSYVDVVEISDNSGYDVIHISDDSSSMQTITDSGEDNSRRPRSGDSEIPNSSKLEPYSSEQQRFEADLPCMPVPNNVTINTLPLVTRHTFQFVSRNKLEVPVRHKKAPDAVRPSTFSPLFYLLFKCMCISHPCLIILMLFVQLEMNTNSVVFSPKEQTHCNLEIFSPNSKKIIDASHYESYASLQQHPLGQCQVPNYWSAAGQSSFVHPSITMNLFTILPAPNSHPTTFASSLLMGPCEKIEVFENLPQLPHFGKLIGCPPELREGKALGLMASFANIAESIQNMCLSELEEDGFDVRALKERLENLVSIKNHQTELKKKRARLDQFMLEREVDNASVEQSQKLLDIMIKELELKLLEYREKKASLVEKKAANCSEIAKLQGDMDQIEESFLSAEYDFHTTAAAPW*
MIND.CM020521.1G6767.1	cellular organisms	2786	50.54	798	72.81	266	CM020521.1	21593415	21596324	-	rna-gnl|WGS:POTR|OsKitaake01g208100.1	cellular organisms	2295	54.12	798	72.81	266	2418	796	266	identical	same	MPSSTAVVPAAAEASSRIILVHGTGHGGWCWYRVATLLRAAGHRVHAPDLAASGADARRLRDDDAPTFDDYSRPLLDAVRALPDGERAVLVGHSFGGMSVALAADTLPDKVAAAVFVAALMPDCASPRPDVIEKLPLTDWVDCATDEEHAPPSVLFGPEFMRRKLYQLSPEEDITLSRSLVRVSSYYVDDMRRQPPFGEDRYGAVRKVYVVCGKDQAIVEAYQRRMIAGCPVEEVREIAGADHMAMFSAPVELAGHLADVANTYT*	MPSSTAVVPAAAEASSRIILVHGTGHGGWCWYRVATLLRAAGHRVHAPDLAASGADARRLRDDDAPTFDDYSRPLLDAVRALPDGERAVLVGHSFGGMSVALAADTLPDKVAAAVFVAALMPDCASPRPDVIEKLPLTDWVDCATDEEHAPPSVLFGPEFMRRKLYQLSPEEDITLSRSLVRVSSYYVDDMRRQPPFGEDRYGAVRKVYVVCGKDQAIVEAYQRRMIAGCPVEEVREIAGADHMAMFSAPVELAGHLADVANTYT*
MIND.CM020521.1G6769.1	Petrosaviidae	2149	53.37	1314	64.38	438	CM020521.1	21606169	21608317	+	rna-gnl|WGS:POTR|OsKitaake01g208300.1	Petrosaviidae	3346	49.22	1314	64.38	438	2067	1313	438	identical	same	MNPPELMDDLVDEILLRLPPDEPACLARASAVCKRWRRLLSDRAFLLRRRRRAPPPLLGFLHNLDNADHPDRFVPTTALPIPPPPPELHCGMALDCRHGCALLDAYPSRIDLVVWHPMTGHLLRRLPRPDVPYLLYYNAAVLCAAAAAGCDHLDCHEGPFRVVVVGTEEDNEAWATVYSSESDEWSPPTSARLARGPEFCVEGKPATLIGDSLYFALVFGIGVVKFDMKRHRLSLIDPPAELDDGFVLMPLDNDGVLGLAAVEDHSLLSVWSMDVSLDHGHGVANWEKCRVIELDSLLPNLDHSTPVLPIGFVEGANIIFLRTDAGVFTLELRSMRVTKVCKNGFFYAVVPYTSFYIPGVHLQQQHSGPQISNGRAWGSQAANMRRGSSEQPRERAPLHQQRRAGRPVNSQRPTGDMVRSSGRASRLASQVRPPWRP*	MNPPELMDDLVDEILLRLPPDEPACLARASAVCKRWRRLLSDRAFLLRRRRRAPPPLLGFLHNLDNADHPDRFVPTTALPIPPPPPELHCGMALDCRHGCALLDAYPSRIDLVVWHPMTGHLLRRLPRPDVPYLLYYNAAVLCAAAAAGCDHLDCHEGPFRVVVVGTEEDNEAWATVYSSESDEWSPPTSARLARGPEFCVEGKPATLIGDSLYFALVFGIGVVKFDMKRHRLSLIDPPAELDDGFVLMPLDNDGVLGLAAVEDHSLLSVWSMDVSLDHGHGVANWEKCRVIELDSLLPNLDHSTPVLPIGFVEGANIIFLRTDAGVFTLELRSMRVTKVCKNGFFYAVVPYTSFYIPGVHLQQQHSGPQISNGRAWGSQAANMRRGSSEQPRERAPLHQQRRAGRPVNSQRPTGDMVRSSGRASRLASQVRPPWRP*
MIND.CM020521.1G6772.1	cellular organisms	2610	52.53	1254	64.83	418	CM020521.1	21608940	21614914	-	rna-gnl|WGS:POTR|OsKitaake01g208400.1	cellular organisms	2419	55.35	1356	65.41	452	5684	1245	452	homologous	same	MEAAAAMEAGRKLAARRPLLANLQEVFLATKLAVLFPAVPLAIAAQCFRFDQVWVFALSLLGLIPLAERVSFLTEQIALYTGPTVGGLLNATCGNATELIIALFALLKGKIEVVKCSLLGSVLSNLLLVLGTSLFCGGVVNLGARQPYDRNQSDVSTALLFLAVLCHSAPLLLRYAVAAGEHSVSATSAAASLDLSRACSFVMLASYVAYLFFQLKTHRQLFEPQEVDGGDAGDDDEEPALGFASALFWLALMTAVISVLSEYVVGTIEPTSQSWGLSVSFISIILLPIVGNAAEHAGAIIFALKNKLDITLGVALGSATQISMFVVPLSVLVAWIMGVQMDLDFKLLETGSLFMAVLVTAFTLQDGTSHYLKGILLLLCYIVIGACFFVARQPAGHANSNGALLDVPTGSMSVQAA*	MEAAAAMEAGRKLAARHPHGRSRTAHNMSSSSLRKKSDAALVRKVPVAPLRPLLANLQEVFLATKLAVLFPAVPLAIAAQCFRFDQVWVFALSLLGLIPLAERVSFLTEQIALYTGPTVGGLLNATCGNATELIIALFALLKGKIEVVKCSLLGSVLSNLLLVLGTSLFCGGVVNLGARQPYDRNQSDVSTALLFLAVLCHSAPLLLRYAVAAGEHSVSATSAAASLDLSRACSFVMLASYVAYLFFQLKTHRQLFEPQEVDGGDAGDDDEEPALGFASALFWLALMTAVISVLSEYVVGTIEPTSQSWGLSVSFISIILLPIVGNAAEHAGAIIFALKNKLDITLGVALGSATQISMFVVPLSVLVAWIMGVQMDLDFKLLETGSLFMAVLVTAFTLQDGTSHYLKGILLLLCYIVIGACFFVARQPAGHANSNGALLDVPTGSMSVQAA*
MIND.CM020521.1G6772.2	cellular organisms	2699	53.28	1326	65.61	442	CM020521.1	21608940	21614914	-	rna-gnl|WGS:POTR|OsKitaake01g208400.1	cellular organisms	2419	55.35	1356	65.41	452	5684	1318	429	homologous	same	MEAAAAMEAGRKLAARHPHGRSRTAHNMSSSSLRKKSDAALVRKVPVAPLRPLLANLQEVFLATKLAVLFPAVPLAIAAQCFRFDQVWVFALSLLGLIPLAERVSFLTEQIALYTGPTVGGLLNATCGNATELIIALFALLKGKIEVVKCSLLGSVLSNLLLVLGTSLFCGGVVNLGARQPYDRNQSDVSTALLFLAVLCHSAPLLLRYAVAAGEHSVSATSAAASLDLSRACSFVMLASYVAYLFFQLKTHRQLFEPQEVDGGDAGDDDEEPALGFASALFWLALMTAVISVLSEYVVGTIEPTSQSWGLSVSFISIILLPIVGNAAEHAGAIIFALKNKLDITLGVALGSATQISMFVVPLSVLVAWIMGVQMDLDFKLLETGSLFMAVLVTAFTLQDGTSHYLKGILLLLCYIVIGACFFVARQPAAMEPCWMYQPVP*	MEAAAAMEAGRKLAARHPHGRSRTAHNMSSSSLRKKSDAALVRKVPVAPLRPLLANLQEVFLATKLAVLFPAVPLAIAAQCFRFDQVWVFALSLLGLIPLAERVSFLTEQIALYTGPTVGGLLNATCGNATELIIALFALLKGKIEVVKCSLLGSVLSNLLLVLGTSLFCGGVVNLGARQPYDRNQSDVSTALLFLAVLCHSAPLLLRYAVAAGEHSVSATSAAASLDLSRACSFVMLASYVAYLFFQLKTHRQLFEPQEVDGGDAGDDDEEPALGFASALFWLALMTAVISVLSEYVVGTIEPTSQSWGLSVSFISIILLPIVGNAAEHAGAIIFALKNKLDITLGVALGSATQISMFVVPLSVLVAWIMGVQMDLDFKLLETGSLFMAVLVTAFTLQDGTSHYLKGILLLLCYIVIGACFFVARQPAGHANSNGALLDVPTGSMSVQAA*
MIND.CM020521.1G6772.3	cellular organisms	2712	53.28	1356	65.41	452	CM020521.1	21608940	21614914	-	rna-gnl|WGS:POTR|OsKitaake01g208400.1	cellular organisms	2419	55.35	1356	65.41	452	5684	1348	452	identical	same	MEAAAAMEAGRKLAARHPHGRSRTAHNMSSSSLRKKSDAALVRKVPVAPLRPLLANLQEVFLATKLAVLFPAVPLAIAAQCFRFDQVWVFALSLLGLIPLAERVSFLTEQIALYTGPTVGGLLNATCGNATELIIALFALLKGKIEVVKCSLLGSVLSNLLLVLGTSLFCGGVVNLGARQPYDRNQSDVSTALLFLAVLCHSAPLLLRYAVAAGEHSVSATSAAASLDLSRACSFVMLASYVAYLFFQLKTHRQLFEPQEVDGGDAGDDDEEPALGFASALFWLALMTAVISVLSEYVVGTIEPTSQSWGLSVSFISIILLPIVGNAAEHAGAIIFALKNKLDITLGVALGSATQISMFVVPLSVLVAWIMGVQMDLDFKLLETGSLFMAVLVTAFTLQDGTSHYLKGILLLLCYIVIGACFFVARQPAGHANSNGALLDVPTGSMSVQAA*	MEAAAAMEAGRKLAARHPHGRSRTAHNMSSSSLRKKSDAALVRKVPVAPLRPLLANLQEVFLATKLAVLFPAVPLAIAAQCFRFDQVWVFALSLLGLIPLAERVSFLTEQIALYTGPTVGGLLNATCGNATELIIALFALLKGKIEVVKCSLLGSVLSNLLLVLGTSLFCGGVVNLGARQPYDRNQSDVSTALLFLAVLCHSAPLLLRYAVAAGEHSVSATSAAASLDLSRACSFVMLASYVAYLFFQLKTHRQLFEPQEVDGGDAGDDDEEPALGFASALFWLALMTAVISVLSEYVVGTIEPTSQSWGLSVSFISIILLPIVGNAAEHAGAIIFALKNKLDITLGVALGSATQISMFVVPLSVLVAWIMGVQMDLDFKLLETGSLFMAVLVTAFTLQDGTSHYLKGILLLLCYIVIGACFFVARQPAGHANSNGALLDVPTGSMSVQAA*
MIND.CM020521.1G6794.1	cellular organisms	1519	57.14	753	74.5	251	CM020521.1	21652340	21653858	-	rna-gnl|WGS:POTR|OsKitaake01g208600.1	cellular organisms	1084	64.67	753	74.5	251	1083	752	251	identical	same	MAAAGDGAGGGGEQLTVLGAWGSPFLVRVRLALNLKGLSYEYVEVDLAGKSDLLLAANPVHAKVPVLLHAGRPVCESMLIVEYLDEAFPSSSSSAAAATTILPAADDPYARAVARFWAAFVDGELLSGWMGIYDGGKTGEERAAALARTRAALDALEGALRERAGGRWFGGERVGLVDVALGGFVPAMLASEPTTGVRIVDADRTPLLAAWVERFCALEEAKAAMPPLERLIAAGKKRYADLQAAAAASE*	MAAAGDGAGGGGEQLTVLGAWGSPFLVRVRLALNLKGLSYEYVEVDLAGKSDLLLAANPVHAKVPVLLHAGRPVCESMLIVEYLDEAFPSSSSSAAAATTILPAADDPYARAVARFWAAFVDGELLSGWMGIYDGGKTGEERAAALARTRAALDALEGALRERAGGRWFGGERVGLVDVALGGFVPAMLASEPTTGVRIVDADRTPLLAAWVERFCALEEAKAAMPPLERLIAAGKKRYADLQAAAAASE*
MIND.CM020521.1G6795.1	cellular organisms	3149	49.7	1923	49.92	641	CM020521.1	21656743	21663097	+	rna-gnl|WGS:POTR|OsKitaake01g208700.2	cellular organisms	2660	51.43	1719	50.84	573	5870	1706	563	homologous	same	MDELNLLRQHQHQHQHHLVVRGLGEEIDLEIGPGDDPSFPGAALVGVTPGAHDPADDHKSLLIPCSQPVAEGQPQPTPPQVEEHDGLLRLPGQTKKKKKVVKKWREEWADTYKWAYVAVHDNTSRIFCTVCKEYGRKHRRNPYGNEGSRNMQMSALEEHNNSLLHKEALRLQTASKENAQPPEIERPVYVKALSKTAASILESILKKDPHEAEFIQSIQEVVHSLEPVLVKNSQHVQILERLLEPERCFIFRVPWVDDRGEAHVNRGFRVQFSQALGPCRGGLRFHPSMTLSVAKFLAFEQTLKNALSQYKLGGAAGGSDFDPKGKSESEIMRFCQSFMDELYRYLGPDQDFPAEDVGVGPREMGYLFGQYRRLSGHFQGNFTGPKIFWSGSSFRTEATGYGLVFFARVVLADMNKELKGLRCVISGSGKIAMHVLEKLLSCEAIPVTVSDSKGYLLDTEGFDYMKYSVLRNIKAQQRSLKEYLKSYPNAKYIDDAKPWSEKCDVAFPCASQNEIDQAEALAIINSGCRVLIECSNMPCTAQAVDILRTAKVVVAPAKATAAGGVAVGELELNPEFSLMQWSVEDFENKIQDAVKQTYDRSIKAAQDYGIMKENPESLVHGANICAFLNIAQAMTDQGCV*	MDELNLLRQHQHQHQHHLVVRGLGEEIDLEIGPGDDPSFPGAALVGVTPGAHDPADDHKSLLIPCSQPVAEGQPQPTPPQVEEHDGLLRLPGQTKKKKKVVKKWREEWADTYKWAYVAVHDNTSRIFCTVCKEYGRKHRRNPYGNEGSRNMQMSALEEHNNSLLHKEALRLQTASKENAQPPEIERPVYVKALSKTAASILESILKKDPHEAEFIQSIQEVVHSLEPVLVKNSQHVQILERLLEPERCFIFRVPWVDDRGEAHVNRGFRVQFSQALGPCRGGLRFHPSMTLSVAKFLAFEQTLKNALSQYKLGGAAGGSDFDPKGKSESEIMRFCQSFMDELYRYLGPDQDFPAEDVGVGPREMGYLFGQYRRLSGHFQGNFTGPKIFWSGSSFRTEATGYGLVFFARVVLADMNKELKGLRCVISGSGKIAMHVLEKLLSCEAIPVTVSDSKGYLLDTEGFDYMKYSVLRNIKAQQRSLKEYLKSYPNAKYIDDAKPWSEKCDVAFPCASQNEIDQAEALAIINSGCRVLIECSNMPCTAQAVDILRTAKVVVAPAKATAAGSSWRTRTEP*
MIND.CM020521.1G6795.1	cellular organisms	3149	49.7	1923	49.92	641	CM020521.1	21656743	21663097	+	rna-gnl|WGS:POTR|OsKitaake01g208700.1	cellular organisms	2665	51.48	1923	49.92	641	5870	1908	641	identical	same	MDELNLLRQHQHQHQHHLVVRGLGEEIDLEIGPGDDPSFPGAALVGVTPGAHDPADDHKSLLIPCSQPVAEGQPQPTPPQVEEHDGLLRLPGQTKKKKKVVKKWREEWADTYKWAYVAVHDNTSRIFCTVCKEYGRKHRRNPYGNEGSRNMQMSALEEHNNSLLHKEALRLQTASKENAQPPEIERPVYVKALSKTAASILESILKKDPHEAEFIQSIQEVVHSLEPVLVKNSQHVQILERLLEPERCFIFRVPWVDDRGEAHVNRGFRVQFSQALGPCRGGLRFHPSMTLSVAKFLAFEQTLKNALSQYKLGGAAGGSDFDPKGKSESEIMRFCQSFMDELYRYLGPDQDFPAEDVGVGPREMGYLFGQYRRLSGHFQGNFTGPKIFWSGSSFRTEATGYGLVFFARVVLADMNKELKGLRCVISGSGKIAMHVLEKLLSCEAIPVTVSDSKGYLLDTEGFDYMKYSVLRNIKAQQRSLKEYLKSYPNAKYIDDAKPWSEKCDVAFPCASQNEIDQAEALAIINSGCRVLIECSNMPCTAQAVDILRTAKVVVAPAKATAAGGVAVGELELNPEFSLMQWSVEDFENKIQDAVKQTYDRSIKAAQDYGIMKENPESLVHGANICAFLNIAQAMTDQGCV*	MDELNLLRQHQHQHQHHLVVRGLGEEIDLEIGPGDDPSFPGAALVGVTPGAHDPADDHKSLLIPCSQPVAEGQPQPTPPQVEEHDGLLRLPGQTKKKKKVVKKWREEWADTYKWAYVAVHDNTSRIFCTVCKEYGRKHRRNPYGNEGSRNMQMSALEEHNNSLLHKEALRLQTASKENAQPPEIERPVYVKALSKTAASILESILKKDPHEAEFIQSIQEVVHSLEPVLVKNSQHVQILERLLEPERCFIFRVPWVDDRGEAHVNRGFRVQFSQALGPCRGGLRFHPSMTLSVAKFLAFEQTLKNALSQYKLGGAAGGSDFDPKGKSESEIMRFCQSFMDELYRYLGPDQDFPAEDVGVGPREMGYLFGQYRRLSGHFQGNFTGPKIFWSGSSFRTEATGYGLVFFARVVLADMNKELKGLRCVISGSGKIAMHVLEKLLSCEAIPVTVSDSKGYLLDTEGFDYMKYSVLRNIKAQQRSLKEYLKSYPNAKYIDDAKPWSEKCDVAFPCASQNEIDQAEALAIINSGCRVLIECSNMPCTAQAVDILRTAKVVVAPAKATAAGGVAVGELELNPEFSLMQWSVEDFENKIQDAVKQTYDRSIKAAQDYGIMKENPESLVHGANICAFLNIAQAMTDQGCV*
MIND.CM020521.1G6795.2	cellular organisms	3084	49.64	1251	54.04	417	CM020521.1	21656743	21663097	+	rna-gnl|WGS:POTR|OsKitaake01g208700.2	cellular organisms	2660	51.43	1719	50.84	573	5870	1220	379	homologous	same	MDELNLLRQHQHQHQHHLVVRGLGEEIDLEIGPGDDPSFPGAALVGVTPGAHDPADDHKSLLIPCSQPVAEGQPQPTPPQVEEHDGLLRLPGQTKKKKKVVKKWREEWADTYKWAYVAVHDNTSRIFCTVCKEYGRKHRRNPYGNEGSRNMQMSALEEHNNSLLHKEALRLQTASKENAQPPEIERPVYVKALSKTAASILESILKKDPHEAEFIQSIQEVVHSLEPVLVKNSQHVQILERLLEPERCFIFRVPWVDDRGEAHVNRGFRVQFSQALGPCRGGLRFHPSMTLSVAKFLAFEQTLKNALSQYKLGGAAGGSDFDPKGKSESEIMRFCQSFMDELYRYLGPDQDFPAEDVGVGPREMGYLFGQYRRLSGHFQISLLCLCRGILQGLKSSGLVLVSEQKLLDTDWYSLHV*	MDELNLLRQHQHQHQHHLVVRGLGEEIDLEIGPGDDPSFPGAALVGVTPGAHDPADDHKSLLIPCSQPVAEGQPQPTPPQVEEHDGLLRLPGQTKKKKKVVKKWREEWADTYKWAYVAVHDNTSRIFCTVCKEYGRKHRRNPYGNEGSRNMQMSALEEHNNSLLHKEALRLQTASKENAQPPEIERPVYVKALSKTAASILESILKKDPHEAEFIQSIQEVVHSLEPVLVKNSQHVQILERLLEPERCFIFRVPWVDDRGEAHVNRGFRVQFSQALGPCRGGLRFHPSMTLSVAKFLAFEQTLKNALSQYKLGGAAGGSDFDPKGKSESEIMRFCQSFMDELYRYLGPDQDFPAEDVGVGPREMGYLFGQYRRLSGHFQGNFTGPKIFWSGSSFRTEATGYGLVFFARVVLADMNKELKGLRCVISGSGKIAMHVLEKLLSCEAIPVTVSDSKGYLLDTEGFDYMKYSVLRNIKAQQRSLKEYLKSYPNAKYIDDAKPWSEKCDVAFPCASQNEIDQAEALAIINSGCRVLIECSNMPCTAQAVDILRTAKVVVAPAKATAAGSSWRTRTEP*
MIND.CM020521.1G6795.2	cellular organisms	3084	49.64	1251	54.04	417	CM020521.1	21656743	21663097	+	rna-gnl|WGS:POTR|OsKitaake01g208700.1	cellular organisms	2665	51.48	1923	49.92	641	5870	1220	379	homologous	same	MDELNLLRQHQHQHQHHLVVRGLGEEIDLEIGPGDDPSFPGAALVGVTPGAHDPADDHKSLLIPCSQPVAEGQPQPTPPQVEEHDGLLRLPGQTKKKKKVVKKWREEWADTYKWAYVAVHDNTSRIFCTVCKEYGRKHRRNPYGNEGSRNMQMSALEEHNNSLLHKEALRLQTASKENAQPPEIERPVYVKALSKTAASILESILKKDPHEAEFIQSIQEVVHSLEPVLVKNSQHVQILERLLEPERCFIFRVPWVDDRGEAHVNRGFRVQFSQALGPCRGGLRFHPSMTLSVAKFLAFEQTLKNALSQYKLGGAAGGSDFDPKGKSESEIMRFCQSFMDELYRYLGPDQDFPAEDVGVGPREMGYLFGQYRRLSGHFQISLLCLCRGILQGLKSSGLVLVSEQKLLDTDWYSLHV*	MDELNLLRQHQHQHQHHLVVRGLGEEIDLEIGPGDDPSFPGAALVGVTPGAHDPADDHKSLLIPCSQPVAEGQPQPTPPQVEEHDGLLRLPGQTKKKKKVVKKWREEWADTYKWAYVAVHDNTSRIFCTVCKEYGRKHRRNPYGNEGSRNMQMSALEEHNNSLLHKEALRLQTASKENAQPPEIERPVYVKALSKTAASILESILKKDPHEAEFIQSIQEVVHSLEPVLVKNSQHVQILERLLEPERCFIFRVPWVDDRGEAHVNRGFRVQFSQALGPCRGGLRFHPSMTLSVAKFLAFEQTLKNALSQYKLGGAAGGSDFDPKGKSESEIMRFCQSFMDELYRYLGPDQDFPAEDVGVGPREMGYLFGQYRRLSGHFQGNFTGPKIFWSGSSFRTEATGYGLVFFARVVLADMNKELKGLRCVISGSGKIAMHVLEKLLSCEAIPVTVSDSKGYLLDTEGFDYMKYSVLRNIKAQQRSLKEYLKSYPNAKYIDDAKPWSEKCDVAFPCASQNEIDQAEALAIINSGCRVLIECSNMPCTAQAVDILRTAKVVVAPAKATAAGGVAVGELELNPEFSLMQWSVEDFENKIQDAVKQTYDRSIKAAQDYGIMKENPESLVHGANICAFLNIAQAMTDQGCV*
MIND.CM020521.1G6795.3.orf1	cellular organisms	3174	49.62	1263	54	421	CM020521.1	21656743	21663097	+	rna-gnl|WGS:POTR|OsKitaake01g208700.1	cellular organisms	2665	51.48	1923	49.92	641	5870	1230	404	homologous	same	MDELNLLRQHQHQHQHHLVVRGLGEEIDLEIGPGDDPSFPGAALVGVTPGAHDPADDHKSLLIPCSQPVAEGQPQPTPPQVEEHDGLLRLPGQTKKKKKVVKKWREEWADTYKWAYVAVHDNTSRIFCTVCKEYGRKHRRNPYGNEGSRNMQMSALEEHNNSLLHKEALRLQTASKENAQPPEIERPVYVKALSKTAASILESILKKDPHEAEFIQSIQEVVHSLEPVLVKNSQHVQILERLLEPERCFIFRVPWVDDRGEAHVNRGFRVQFSQALGPCRGGLRFHPSMTLSVAKFLAFEQTLKNALSQYKLGGAAGGSDFDPKGKSESEIMRFCQSFMDELYRYLGPDQDFPAEDVGVGPREMGYLFGQYRRLSGHFQGNFTGPKIFWSGSSFRTEATGYGLVKWCLNISCILCTCSAC*	MDELNLLRQHQHQHQHHLVVRGLGEEIDLEIGPGDDPSFPGAALVGVTPGAHDPADDHKSLLIPCSQPVAEGQPQPTPPQVEEHDGLLRLPGQTKKKKKVVKKWREEWADTYKWAYVAVHDNTSRIFCTVCKEYGRKHRRNPYGNEGSRNMQMSALEEHNNSLLHKEALRLQTASKENAQPPEIERPVYVKALSKTAASILESILKKDPHEAEFIQSIQEVVHSLEPVLVKNSQHVQILERLLEPERCFIFRVPWVDDRGEAHVNRGFRVQFSQALGPCRGGLRFHPSMTLSVAKFLAFEQTLKNALSQYKLGGAAGGSDFDPKGKSESEIMRFCQSFMDELYRYLGPDQDFPAEDVGVGPREMGYLFGQYRRLSGHFQGNFTGPKIFWSGSSFRTEATGYGLVFFARVVLADMNKELKGLRCVISGSGKIAMHVLEKLLSCEAIPVTVSDSKGYLLDTEGFDYMKYSVLRNIKAQQRSLKEYLKSYPNAKYIDDAKPWSEKCDVAFPCASQNEIDQAEALAIINSGCRVLIECSNMPCTAQAVDILRTAKVVVAPAKATAAGGVAVGELELNPEFSLMQWSVEDFENKIQDAVKQTYDRSIKAAQDYGIMKENPESLVHGANICAFLNIAQAMTDQGCV*
MIND.CM020521.1G6795.3.orf1	cellular organisms	3174	49.62	1263	54	421	CM020521.1	21656743	21663097	+	rna-gnl|WGS:POTR|OsKitaake01g208700.2	cellular organisms	2660	51.43	1719	50.84	573	5870	1230	404	homologous	same	MDELNLLRQHQHQHQHHLVVRGLGEEIDLEIGPGDDPSFPGAALVGVTPGAHDPADDHKSLLIPCSQPVAEGQPQPTPPQVEEHDGLLRLPGQTKKKKKVVKKWREEWADTYKWAYVAVHDNTSRIFCTVCKEYGRKHRRNPYGNEGSRNMQMSALEEHNNSLLHKEALRLQTASKENAQPPEIERPVYVKALSKTAASILESILKKDPHEAEFIQSIQEVVHSLEPVLVKNSQHVQILERLLEPERCFIFRVPWVDDRGEAHVNRGFRVQFSQALGPCRGGLRFHPSMTLSVAKFLAFEQTLKNALSQYKLGGAAGGSDFDPKGKSESEIMRFCQSFMDELYRYLGPDQDFPAEDVGVGPREMGYLFGQYRRLSGHFQGNFTGPKIFWSGSSFRTEATGYGLVKWCLNISCILCTCSAC*	MDELNLLRQHQHQHQHHLVVRGLGEEIDLEIGPGDDPSFPGAALVGVTPGAHDPADDHKSLLIPCSQPVAEGQPQPTPPQVEEHDGLLRLPGQTKKKKKVVKKWREEWADTYKWAYVAVHDNTSRIFCTVCKEYGRKHRRNPYGNEGSRNMQMSALEEHNNSLLHKEALRLQTASKENAQPPEIERPVYVKALSKTAASILESILKKDPHEAEFIQSIQEVVHSLEPVLVKNSQHVQILERLLEPERCFIFRVPWVDDRGEAHVNRGFRVQFSQALGPCRGGLRFHPSMTLSVAKFLAFEQTLKNALSQYKLGGAAGGSDFDPKGKSESEIMRFCQSFMDELYRYLGPDQDFPAEDVGVGPREMGYLFGQYRRLSGHFQGNFTGPKIFWSGSSFRTEATGYGLVFFARVVLADMNKELKGLRCVISGSGKIAMHVLEKLLSCEAIPVTVSDSKGYLLDTEGFDYMKYSVLRNIKAQQRSLKEYLKSYPNAKYIDDAKPWSEKCDVAFPCASQNEIDQAEALAIINSGCRVLIECSNMPCTAQAVDILRTAKVVVAPAKATAAGSSWRTRTEP*
MIND.CM020521.1G6795.4	cellular organisms	3144	49.68	1017	56.24	339	CM020521.1	21656743	21663097	+	rna-gnl|WGS:POTR|OsKitaake01g208700.2	cellular organisms	2660	51.43	1719	50.84	573	5870	1012	329	homologous	same	MDELNLLRQHQHQHQHHLVVRGLGEEIDLEIGPGDDPSFPGAALVGVTPGAHDPADDHKSLLIPCSQPVAEGQPQPTPPQVEEHDGLLRLPGQTKKKKKVVKKWREEWADTYKWAYVAVHDNTSRIFCTVCKEYGRKHRRNPYGNEGSRNMQMSALEEHNNSLLHKEALRLQTASKENAQPPEIERPVYVKALSKTAASILESILKKDPHEAEFIQSIQEVVHSLEPVLVKNSQHVQILERLLEPERCFIFRVPWVDDRGEAHVNRGFRVQFSQALGPCRGGLRFHPSMTLSVAKFLAFEQTLKNALSQYKLGGAAGGSDFDPKGKSENNAFLSKFHG*	MDELNLLRQHQHQHQHHLVVRGLGEEIDLEIGPGDDPSFPGAALVGVTPGAHDPADDHKSLLIPCSQPVAEGQPQPTPPQVEEHDGLLRLPGQTKKKKKVVKKWREEWADTYKWAYVAVHDNTSRIFCTVCKEYGRKHRRNPYGNEGSRNMQMSALEEHNNSLLHKEALRLQTASKENAQPPEIERPVYVKALSKTAASILESILKKDPHEAEFIQSIQEVVHSLEPVLVKNSQHVQILERLLEPERCFIFRVPWVDDRGEAHVNRGFRVQFSQALGPCRGGLRFHPSMTLSVAKFLAFEQTLKNALSQYKLGGAAGGSDFDPKGKSESEIMRFCQSFMDELYRYLGPDQDFPAEDVGVGPREMGYLFGQYRRLSGHFQGNFTGPKIFWSGSSFRTEATGYGLVFFARVVLADMNKELKGLRCVISGSGKIAMHVLEKLLSCEAIPVTVSDSKGYLLDTEGFDYMKYSVLRNIKAQQRSLKEYLKSYPNAKYIDDAKPWSEKCDVAFPCASQNEIDQAEALAIINSGCRVLIECSNMPCTAQAVDILRTAKVVVAPAKATAAGSSWRTRTEP*
MIND.CM020521.1G6795.4	cellular organisms	3144	49.68	1017	56.24	339	CM020521.1	21656743	21663097	+	rna-gnl|WGS:POTR|OsKitaake01g208700.1	cellular organisms	2665	51.48	1923	49.92	641	5870	1012	329	homologous	same	MDELNLLRQHQHQHQHHLVVRGLGEEIDLEIGPGDDPSFPGAALVGVTPGAHDPADDHKSLLIPCSQPVAEGQPQPTPPQVEEHDGLLRLPGQTKKKKKVVKKWREEWADTYKWAYVAVHDNTSRIFCTVCKEYGRKHRRNPYGNEGSRNMQMSALEEHNNSLLHKEALRLQTASKENAQPPEIERPVYVKALSKTAASILESILKKDPHEAEFIQSIQEVVHSLEPVLVKNSQHVQILERLLEPERCFIFRVPWVDDRGEAHVNRGFRVQFSQALGPCRGGLRFHPSMTLSVAKFLAFEQTLKNALSQYKLGGAAGGSDFDPKGKSENNAFLSKFHG*	MDELNLLRQHQHQHQHHLVVRGLGEEIDLEIGPGDDPSFPGAALVGVTPGAHDPADDHKSLLIPCSQPVAEGQPQPTPPQVEEHDGLLRLPGQTKKKKKVVKKWREEWADTYKWAYVAVHDNTSRIFCTVCKEYGRKHRRNPYGNEGSRNMQMSALEEHNNSLLHKEALRLQTASKENAQPPEIERPVYVKALSKTAASILESILKKDPHEAEFIQSIQEVVHSLEPVLVKNSQHVQILERLLEPERCFIFRVPWVDDRGEAHVNRGFRVQFSQALGPCRGGLRFHPSMTLSVAKFLAFEQTLKNALSQYKLGGAAGGSDFDPKGKSESEIMRFCQSFMDELYRYLGPDQDFPAEDVGVGPREMGYLFGQYRRLSGHFQGNFTGPKIFWSGSSFRTEATGYGLVFFARVVLADMNKELKGLRCVISGSGKIAMHVLEKLLSCEAIPVTVSDSKGYLLDTEGFDYMKYSVLRNIKAQQRSLKEYLKSYPNAKYIDDAKPWSEKCDVAFPCASQNEIDQAEALAIINSGCRVLIECSNMPCTAQAVDILRTAKVVVAPAKATAAGGVAVGELELNPEFSLMQWSVEDFENKIQDAVKQTYDRSIKAAQDYGIMKENPESLVHGANICAFLNIAQAMTDQGCV*
MIND.CM020521.1G6795.7	cellular organisms	3057	49.69	1632	50.98	544	CM020521.1	21656743	21663097	+	rna-gnl|WGS:POTR|OsKitaake01g208700.1	cellular organisms	2665	51.48	1923	49.92	641	5870	1620			same	MDELNLLRQHQHQHQHHLVVRGLGEEIDLEIGPGDDPSFPGAALVGVTPGAHDPADDHKSLLIPCSQPVAEGQPQPTPPQVEEHDGLLRLPGQTKKKKKVVKKWREEWADTYKWAYVAVHDNTSRIFCTVCKEYGRKHRRNPYGNEGSRNMQMSALEEHNNSLLHKEALRLQTASKENAQPPEIERPVYVKALSKTAASILESILKKDPHEAEFIQSIQEVVHSLEPVLVKNSQHVQILERLLEPERCFIFRVPWVDDRGEAHVNRGFRVQFSQALGPCRGGLRFHPSMTLSVAKFLAFEQTLKNALSQYKLGGAAGGSDFDPKGKSESEIMRFCQSFMDELYRYLGPDQDFPAEDVGVGPREMGYLFGQYRRLSGHFQGNFTGPKIFWSGSSFRTEATGYGLVFFARVVLADMNKELKGLRCVISGSGKIAMHVLEKLLSCEAIPVTVSDSKGYLLDTEGFDYMKYSVLRNIKAQQRSLKEYLKSYPNAKYIDDAKPWSEKCDVAFPCASQNEIDQAEALAIINSGCRVLIECSSWRTRTEP*	MDELNLLRQHQHQHQHHLVVRGLGEEIDLEIGPGDDPSFPGAALVGVTPGAHDPADDHKSLLIPCSQPVAEGQPQPTPPQVEEHDGLLRLPGQTKKKKKVVKKWREEWADTYKWAYVAVHDNTSRIFCTVCKEYGRKHRRNPYGNEGSRNMQMSALEEHNNSLLHKEALRLQTASKENAQPPEIERPVYVKALSKTAASILESILKKDPHEAEFIQSIQEVVHSLEPVLVKNSQHVQILERLLEPERCFIFRVPWVDDRGEAHVNRGFRVQFSQALGPCRGGLRFHPSMTLSVAKFLAFEQTLKNALSQYKLGGAAGGSDFDPKGKSESEIMRFCQSFMDELYRYLGPDQDFPAEDVGVGPREMGYLFGQYRRLSGHFQGNFTGPKIFWSGSSFRTEATGYGLVFFARVVLADMNKELKGLRCVISGSGKIAMHVLEKLLSCEAIPVTVSDSKGYLLDTEGFDYMKYSVLRNIKAQQRSLKEYLKSYPNAKYIDDAKPWSEKCDVAFPCASQNEIDQAEALAIINSGCRVLIECSNMPCTAQAVDILRTAKVVVAPAKATAAGGVAVGELELNPEFSLMQWSVEDFENKIQDAVKQTYDRSIKAAQDYGIMKENPESLVHGANICAFLNIAQAMTDQGCV*
MIND.CM020521.1G6795.7	cellular organisms	3057	49.69	1632	50.98	544	CM020521.1	21656743	21663097	+	rna-gnl|WGS:POTR|OsKitaake01g208700.2	cellular organisms	2660	51.43	1719	50.84	573	5870	1620			same	MDELNLLRQHQHQHQHHLVVRGLGEEIDLEIGPGDDPSFPGAALVGVTPGAHDPADDHKSLLIPCSQPVAEGQPQPTPPQVEEHDGLLRLPGQTKKKKKVVKKWREEWADTYKWAYVAVHDNTSRIFCTVCKEYGRKHRRNPYGNEGSRNMQMSALEEHNNSLLHKEALRLQTASKENAQPPEIERPVYVKALSKTAASILESILKKDPHEAEFIQSIQEVVHSLEPVLVKNSQHVQILERLLEPERCFIFRVPWVDDRGEAHVNRGFRVQFSQALGPCRGGLRFHPSMTLSVAKFLAFEQTLKNALSQYKLGGAAGGSDFDPKGKSESEIMRFCQSFMDELYRYLGPDQDFPAEDVGVGPREMGYLFGQYRRLSGHFQGNFTGPKIFWSGSSFRTEATGYGLVFFARVVLADMNKELKGLRCVISGSGKIAMHVLEKLLSCEAIPVTVSDSKGYLLDTEGFDYMKYSVLRNIKAQQRSLKEYLKSYPNAKYIDDAKPWSEKCDVAFPCASQNEIDQAEALAIINSGCRVLIECSSWRTRTEP*	MDELNLLRQHQHQHQHHLVVRGLGEEIDLEIGPGDDPSFPGAALVGVTPGAHDPADDHKSLLIPCSQPVAEGQPQPTPPQVEEHDGLLRLPGQTKKKKKVVKKWREEWADTYKWAYVAVHDNTSRIFCTVCKEYGRKHRRNPYGNEGSRNMQMSALEEHNNSLLHKEALRLQTASKENAQPPEIERPVYVKALSKTAASILESILKKDPHEAEFIQSIQEVVHSLEPVLVKNSQHVQILERLLEPERCFIFRVPWVDDRGEAHVNRGFRVQFSQALGPCRGGLRFHPSMTLSVAKFLAFEQTLKNALSQYKLGGAAGGSDFDPKGKSESEIMRFCQSFMDELYRYLGPDQDFPAEDVGVGPREMGYLFGQYRRLSGHFQGNFTGPKIFWSGSSFRTEATGYGLVFFARVVLADMNKELKGLRCVISGSGKIAMHVLEKLLSCEAIPVTVSDSKGYLLDTEGFDYMKYSVLRNIKAQQRSLKEYLKSYPNAKYIDDAKPWSEKCDVAFPCASQNEIDQAEALAIINSGCRVLIECSNMPCTAQAVDILRTAKVVVAPAKATAAGSSWRTRTEP*
MIND.CM020521.1G6795.8.orf1	cellular organisms	3153	49.73	1488	51.41	496	CM020521.1	21656743	21663097	+	rna-gnl|WGS:POTR|OsKitaake01g208700.2	cellular organisms	2660	51.43	1719	50.84	573	5870	1473	481	homologous	same	MDELNLLRQHQHQHQHHLVVRGLGEEIDLEIGPGDDPSFPGAALVGVTPGAHDPADDHKSLLIPCSQPVAEGQPQPTPPQVEEHDGLLRLPGQTKKKKKVVKKWREEWADTYKWAYVAVHDNTSRIFCTVCKEYGRKHRRNPYGNEGSRNMQMSALEEHNNSLLHKEALRLQTASKENAQPPEIERPVYVKALSKTAASILESILKKDPHEAEFIQSIQEVVHSLEPVLVKNSQHVQILERLLEPERCFIFRVPWVDDRGEAHVNRGFRVQFSQALGPCRGGLRFHPSMTLSVAKFLAFEQTLKNALSQYKLGGAAGGSDFDPKGKSESEIMRFCQSFMDELYRYLGPDQDFPAEDVGVGPREMGYLFGQYRRLSGHFQGNFTGPKIFWSGSSFRTEATGYGLVFFARVVLADMNKELKGLRCVISGSGKIAMHVLEKLLSCEAIPVTVSDSKGYLLDTEGFDYMKYSVLRNIKAQQRSLKWGILEIISKCQIYR*	MDELNLLRQHQHQHQHHLVVRGLGEEIDLEIGPGDDPSFPGAALVGVTPGAHDPADDHKSLLIPCSQPVAEGQPQPTPPQVEEHDGLLRLPGQTKKKKKVVKKWREEWADTYKWAYVAVHDNTSRIFCTVCKEYGRKHRRNPYGNEGSRNMQMSALEEHNNSLLHKEALRLQTASKENAQPPEIERPVYVKALSKTAASILESILKKDPHEAEFIQSIQEVVHSLEPVLVKNSQHVQILERLLEPERCFIFRVPWVDDRGEAHVNRGFRVQFSQALGPCRGGLRFHPSMTLSVAKFLAFEQTLKNALSQYKLGGAAGGSDFDPKGKSESEIMRFCQSFMDELYRYLGPDQDFPAEDVGVGPREMGYLFGQYRRLSGHFQGNFTGPKIFWSGSSFRTEATGYGLVFFARVVLADMNKELKGLRCVISGSGKIAMHVLEKLLSCEAIPVTVSDSKGYLLDTEGFDYMKYSVLRNIKAQQRSLKEYLKSYPNAKYIDDAKPWSEKCDVAFPCASQNEIDQAEALAIINSGCRVLIECSNMPCTAQAVDILRTAKVVVAPAKATAAGSSWRTRTEP*
MIND.CM020521.1G6795.8.orf1	cellular organisms	3153	49.73	1488	51.41	496	CM020521.1	21656743	21663097	+	rna-gnl|WGS:POTR|OsKitaake01g208700.1	cellular organisms	2665	51.48	1923	49.92	641	5870	1473	481	homologous	same	MDELNLLRQHQHQHQHHLVVRGLGEEIDLEIGPGDDPSFPGAALVGVTPGAHDPADDHKSLLIPCSQPVAEGQPQPTPPQVEEHDGLLRLPGQTKKKKKVVKKWREEWADTYKWAYVAVHDNTSRIFCTVCKEYGRKHRRNPYGNEGSRNMQMSALEEHNNSLLHKEALRLQTASKENAQPPEIERPVYVKALSKTAASILESILKKDPHEAEFIQSIQEVVHSLEPVLVKNSQHVQILERLLEPERCFIFRVPWVDDRGEAHVNRGFRVQFSQALGPCRGGLRFHPSMTLSVAKFLAFEQTLKNALSQYKLGGAAGGSDFDPKGKSESEIMRFCQSFMDELYRYLGPDQDFPAEDVGVGPREMGYLFGQYRRLSGHFQGNFTGPKIFWSGSSFRTEATGYGLVFFARVVLADMNKELKGLRCVISGSGKIAMHVLEKLLSCEAIPVTVSDSKGYLLDTEGFDYMKYSVLRNIKAQQRSLKWGILEIISKCQIYR*	MDELNLLRQHQHQHQHHLVVRGLGEEIDLEIGPGDDPSFPGAALVGVTPGAHDPADDHKSLLIPCSQPVAEGQPQPTPPQVEEHDGLLRLPGQTKKKKKVVKKWREEWADTYKWAYVAVHDNTSRIFCTVCKEYGRKHRRNPYGNEGSRNMQMSALEEHNNSLLHKEALRLQTASKENAQPPEIERPVYVKALSKTAASILESILKKDPHEAEFIQSIQEVVHSLEPVLVKNSQHVQILERLLEPERCFIFRVPWVDDRGEAHVNRGFRVQFSQALGPCRGGLRFHPSMTLSVAKFLAFEQTLKNALSQYKLGGAAGGSDFDPKGKSESEIMRFCQSFMDELYRYLGPDQDFPAEDVGVGPREMGYLFGQYRRLSGHFQGNFTGPKIFWSGSSFRTEATGYGLVFFARVVLADMNKELKGLRCVISGSGKIAMHVLEKLLSCEAIPVTVSDSKGYLLDTEGFDYMKYSVLRNIKAQQRSLKEYLKSYPNAKYIDDAKPWSEKCDVAFPCASQNEIDQAEALAIINSGCRVLIECSNMPCTAQAVDILRTAKVVVAPAKATAAGGVAVGELELNPEFSLMQWSVEDFENKIQDAVKQTYDRSIKAAQDYGIMKENPESLVHGANICAFLNIAQAMTDQGCV*
MIND.CM020521.1G6796.1	Eukaryota	1847	46.07	744	48.66	248	CM020521.1	21662162	21666237	-	rna-gnl|WGS:POTR|OsKitaake01g208800.1	Eukaryota	1798	46.05	744	48.66	248	4026	733	248	identical	same	MADYEQEQEMEVEALQAILMDDIKEIDPSESGLSTTARCFQIVLSPQDDDFDESAYVPVQLALIFAHTEKYPDEPPLLNVKSVRGMKSEDLASLKEKLEQEATENLGMAMVYTLVTSAQDWLSEKYGQNAGDGESEENEAEEEEVIVPHGEAVTVESFLAWRDRFEAELALQRAKLMPESALTAPKEKKLSGRQYFESGRHTMKGASTTADEEEEEEEDIDFDEDFDDDEEDMLEHYLAEQSGKSAA*	MADYEQEQEMEVEALQAILMDDIKEIDPSESGLSTTARCFQIVLSPQDDDFDESAYVPVQLALIFAHTEKYPDEPPLLNVKSVRGMKSEDLASLKEKLEQEATENLGMAMVYTLVTSAQDWLSEKYGQNAGDGESEENEAEEEEVIVPHGEAVTVESFLAWRDRFEAELALQRAKLMPESALTAPKEKKLSGRQYFESGRHTMKGASTTADEEEEEEEDIDFDEDFDDDEEDMLEHYLAEQSGKSAA*
MIND.CM020521.1G6796.2	Eukaryota	1979	47.2	876	50.8	292	CM020521.1	21662162	21666237	-	rna-gnl|WGS:POTR|OsKitaake01g208800.1	Eukaryota	1798	46.05	744	48.66	248	4026	733	234	homologous	same	MAGTNPKSSTSSSSSAARAFPRFCMIAHLVVCLCAPAYGGGGGAGEDYEQEQEMEVEALQAILMDDIKEIDPSESGLSTTARCFQIVLSPQDDDFDESAYVPVQLALIFAHTEKYPDEPPLLNVKSVRGMKSEDLASLKEKLEQEATENLGMAMVYTLVTSAQDWLSEKYGQNAGDGESEENEAEEEEVIVPHGEAVTVESFLAWRDRFEAELALQRAKLMPESALTAPKEKKLSGRQYFESGRHTMKGASTTADEEEEEEEDIDFDEDFDDDEEDMLEHYLAEQSGKSAA*	MADYEQEQEMEVEALQAILMDDIKEIDPSESGLSTTARCFQIVLSPQDDDFDESAYVPVQLALIFAHTEKYPDEPPLLNVKSVRGMKSEDLASLKEKLEQEATENLGMAMVYTLVTSAQDWLSEKYGQNAGDGESEENEAEEEEVIVPHGEAVTVESFLAWRDRFEAELALQRAKLMPESALTAPKEKKLSGRQYFESGRHTMKGASTTADEEEEEEEDIDFDEDFDDDEEDMLEHYLAEQSGKSAA*
MIND.CM020521.1G6802.1	Magnoliophyta	2530	47.08	2325	47.44	775	CM020521.1	21676999	21680916	+	rna-gnl|WGS:POTR|OsKitaake01g208900.1	Spermatophyta	2883	48.91	2325	47.44	775	3917	2322	775	identical	same	MGSCGAGAADSEWPDGVTGRDAEVGALVWVRRRNGSWWPGQILSADELPENCVVPPRSSGTPIKLLGRPDGSIDWYNLEKSKRVKPFRCGEYEECIEKAKAQARQHKRAYNEGKYVRREDAIMHALELERARFPNEDDTDEHDTSGLLFESQNSYCAKSKNINELNKKSSRTARDLYDIEEESAKGLSQALTLYKQPQNVSSSSTRYASSSRKKHKASNDFEDDTVQGSQRMRDLTEIGSKKHSSYVLNGHRDLPLLESASFGYSLSGTNGIKGDPQSHSATKRKRSNIGQAYENSRKKDRRRPLSKLCKDSAVAVPAYSHWDPSGHSSAQYSGGKMSNAFEPSRGKFGFPLDVNNYSYSSGTSSVETLLDASCANHDGVAKVIPVKEAEVSCMPGFLNNDCSDGDEYFDTPLVMEEDALEEDHLHKYESCASVKGQISKPRKQTAEYTELVIPSPHGHRSSKKKSMSFVSQRTQENHKDRTLLAQHGRTVKGQALDTDAVEVDARVSSAFCKPPALKNNMQLAIVPADGCASTLEQQYYGSGPEHDESSETISNRSQSEKGAPSSPYYEPLQVIPPEQKSGLEPSSPHVVKPIKNARTDYKVYDVELAAQGSYKGHRVPLVSLMSKWNGKPIVGYPITVEVLKDSSSAASRNDLRPATSSLNNLLKRSEPAEPRQARSSHSSRPASRPKPSGKKKISEHDTDKSRRPHTKKSATSPRKMRRLSSFASSRRDGASRKPVVGKISGPTIACIPLRLVFSRINEALSFPVRSENPT*	MGSCGAGAADSEWPDGVTGRDAEVGALVWVRRRNGSWWPGQILSADELPENCVVPPRSSGTPIKLLGRPDGSIDWYNLEKSKRVKPFRCGEYEECIEKAKAQARQHKRAYNEGKYVRREDAIMHALELERARFPNEDDTDEHDTSGLLFESQNSYCAKSKNINELNKKSSRTARDLYDIEEESAKGLSQALTLYKQPQNVSSSSTRYASSSRKKHKASNDFEDDTVQGSQRMRDLTEIGSKKHSSYVLNGHRDLPLLESASFGYSLSGTNGIKGDPQSHSATKRKRSNIGQAYENSRKKDRRRPLSKLCKDSAVAVPAYSHWDPSGHSSAQYSGGKMSNAFEPSRGKFGFPLDVNNYSYSSGTSSVETLLDASCANHDGVAKVIPVKEAEVSCMPGFLNNDCSDGDEYFDTPLVMEEDALEEDHLHKYESCASVKGQISKPRKQTAEYTELVIPSPHGHRSSKKKSMSFVSQRTQENHKDRTLLAQHGRTVKGQALDTDAVEVDARVSSAFCKPPALKNNMQLAIVPADGCASTLEQQYYGSGPEHDESSETISNRSQSEKGAPSSPYYEPLQVIPPEQKSGLEPSSPHVVKPIKNARTDYKVYDVELAAQGSYKGHRVPLVSLMSKWNGKPIVGYPITVEVLKDSSSAASRNDLRPATSSLNNLLKRSEPAEPRQARSSHSSRPASRPKPSGKKKISEHDTDKSRRPHTKKSATSPRKMRRLSSFASSRRDGASRKPVVGKISGPTIACIPLRLVFSRINEALSFPVRSENPT*
MIND.CM020521.1G6804.1	cellular organisms	1149	53.61	609	48.11	203	CM020521.1	21681484	21684488	-	rna-gnl|WGS:POTR|OsKitaake01g209000.1	cellular organisms	1193	49.04	609	48.11	203	2818	601	203	identical	same	MNPEYDYLFKLLLIGDSGVGKSCLLLRFADDSYLESYISTIGVDFKIRTVEQDGKTIKLQIWDTAGQERFRTITSSYYRGAHGIIVVYDVTDQESFNNVKQWLNEIDRYASENVNKLLVGNKCDLAENRVVSYEAGKALADEIGIPFLETSAKDATNVEKAFMTMAGEIKNRMASQPATNASKPATVQMRGQPVAQQSSCCS*	MNPEYDYLFKLLLIGDSGVGKSCLLLRFADDSYLESYISTIGVDFKIRTVEQDGKTIKLQIWDTAGQERFRTITSSYYRGAHGIIVVYDVTDQESFNNVKQWLNEIDRYASENVNKLLVGNKCDLAENRVVSYEAGKALADEIGIPFLETSAKDATNVEKAFMTMAGEIKNRMASQPATNASKPATVQMRGQPVAQQSSCCS*
MIND.CM020521.1G6806.1	Mesangiospermae	390	70.77	390	70.77	130	CM020521.1	21688324	21688713	+	rna-gnl|WGS:POTR|OsKitaake01g209100.1	Mesangiospermae	885	55.71	390	70.77	130	389	389	130	identical	same	MSVGKKEMAPSKEDGAAAKGGARSYARCFSGLEFSVGPGSLRDADAGKLKSQIKKWAKAVVAYARQISFGSPRAAARSSSSRRAMSSTRGRDGHAEGGGGGGAATARSATFPSKSDLGEANNDEIVPAT*	MSVGKKEMAPSKEDGAAAKGGARSYARCFSGLEFSVGPGSLRDADAGKLKSQIKKWAKAVVAYARQISFGSPRAAARSSSSRRAMSSTRGRDGHAEGGGGGGAATARSATFPSKSDLGEANNDEIVPAT*
MIND.CM020521.1G6807.1	cellular organisms	1906	49.21	846	54.37	282	CM020521.1	21689243	21693552	-	rna-gnl|WGS:POTR|OsKitaake01g209200.1	cellular organisms	1876	49.2	846	54.37	282	4279	839	282	identical	same	MLPALLPGCLAAPPPPPPLVTTSSTASPSAHLRTLRLPSGLAVSRRAGFGEAARAAATERGAIEEEEEEEEGFPEWGNGDEDEYDHDPEIGDIMGEYFDDPNKAQSRMEERIKKKRHKIVQAKTGSPNPMKVVFNKFDFSNSYIWFEFYHALLPKDVTLICDALRSWHIVGRLGGCNSMNMQLSQLPLDCQRPTYDALEGANTTPTSFYNIGDLEIQDNIARVWVDIGIHEPLLLDILLNALTTINSDHVGIKQVQFGGSEFQNWSEDLKTEEAGYSVHKI*	MLPALLPGCLAAPPPPPPLVTTSSTASPSAHLRTLRLPSGLAVSRRAGFGEAARAAATERGAIEEEEEEEEGFPEWGNGDEDEYDHDPEIGDIMGEYFDDPNKAQSRMEERIKKKRHKIVQAKTGSPNPMKVVFNKFDFSNSYIWFEFYHALLPKDVTLICDALRSWHIVGRLGGCNSMNMQLSQLPLDCQRPTYDALEGANTTPTSFYNIGDLEIQDNIARVWVDIGIHEPLLLDILLNALTTINSDHVGIKQVQFGGSEFQNWSEDLKTEEAGYSVHKI*
MIND.CM020521.1G6807.2	Viridiplantae	1834	49.56	774	55.68	258	CM020521.1	21689243	21693552	-	rna-gnl|WGS:POTR|OsKitaake01g209200.1	cellular organisms	1876	49.2	846	54.37	282	4279	768	282	homologous	same	MLPALLPGCLAAPPPPPPLVTTSSTASPSAHLRTLRLPSGLAVSRRAGFGEAARAAATERGAIEEEEEEEEGFPEWGNGDEDEYDHDPEIGDIMGEYFDDPNKAQSRMEERIKKKRHKIVQAKTGSPNPMKVVFNKFDFSNSYIWFEFYHALLPKDVTLICDALRSWHIVGRLGGCNSMNMQLSQLPLDCQRPTYDALEGANTTPTSFYNIGDLEIQDNIARVCHVGIKQVQFGGSEFQNWSEDLKTEEAGYSVHKI*	MLPALLPGCLAAPPPPPPLVTTSSTASPSAHLRTLRLPSGLAVSRRAGFGEAARAAATERGAIEEEEEEEEGFPEWGNGDEDEYDHDPEIGDIMGEYFDDPNKAQSRMEERIKKKRHKIVQAKTGSPNPMKVVFNKFDFSNSYIWFEFYHALLPKDVTLICDALRSWHIVGRLGGCNSMNMQLSQLPLDCQRPTYDALEGANTTPTSFYNIGDLEIQDNIARVWVDIGIHEPLLLDILLNALTTINSDHVGIKQVQFGGSEFQNWSEDLKTEEAGYSVHKI*
MIND.CM020521.1G6808.1	cellular organisms	4814	51.54	2415	43.02	805	CM020521.1	21695851	21705357	+	rna-gnl|WGS:POTR|OsKitaake01g209300.1	cellular organisms	3880	47.94	3147	48.14	1049	8474	2396	805	homologous	same	MAVFAVGDFPDTQAVVEMIKEHFGQKAPPSCPPPVIPDFPVPSHVEPRFSCFVESEAAGSAVVVSCKMPADRIKTVTDYRDSLAESMFHCALNQRLFKISRRNDPPYFSCSSAADALVRPVKAYIMTSSCRERGTVEALESMLLEVARVRLHGFSEREISIARALMMSDIESAYLERDQMQSTTLRDEFLQDPFCTASACGETGGRHLLLLSHFLHEDPVVGIEYEAQLQKTLLPHISSAEVVKFAANFSTISSCVIKVVEPHAHASLEDLKAVVLKVNTLEQDNAIPPWDEEQIPEEIVSQSPEPGSILDKVEHPGIGATEMILSNGMRICYKCTDFLDDQVVFTGFAYGGLSELSEDEYTSCSMGSTIAGEIGIFGYRPSVLMDMLAGKRAEVGTKVGAYMRSFSGDCSPSDLETALQLVYQLFTTKVEPREEEVKIVMQMAEEAIYAQERDPYTAFANRAREINYGNSYFFKPIRISDLKKVDPIRACEYFNNCFKDPSAFTVVIVGNIDPSISVPLILQYLGGIPNVGNAVLPLTRDDLKGLPFKFPETIIREVVRSPMVEAQCFVQLGFPVVLKSTTMTEDIHYVGFLSKLLETKIMQVLRFKYGQVYSVNVGVFLGGNKPSRSGDIRGDISVNFSCDPDMSSKLVDFVLEEISFLQNEGPSEEDVLTILEIEQRAHENGLQENYYWLDRVLRSYQSRVYSGDVGSTFEIQDEGRLKVREALTPQSMQMALQRVVPFPCRKQFTVVILMPKSSCWNSFKALLTWSPGGFSRDAKILAGMAGAIVLAVSLWRYSRSTLRS*	MDLLPPATEPPAGGGGGGGGAPAPGRRLRRGVGFRSLKMVSVSMDEPLPAEPVGVAYGRLANGLAYYVRSNPKPRMRAALSLAVKVGSVVEEEDERGVAHIVEHLAFSATSRYTNHDIVKFLESIGAEFGACQNALTSSDETIYELLVPVDKPGLLSQAISVLAEFSSEVRVSAEDLEKERGAVLEEYRGGRNATGRMQDSHWALLFEGSKYAERLPIGTEKVIRTVPHETVRHFYHKWYHLSNMAVFAVGDFPDTQAVVEMIKEHFGQKAPPSCPPPVIPDFPVPSHVEPRFSCFVESEAAGSAVVVSCKMPADRIKTVTDYRDSLAESMFHCALNQRLFKISRRNDPPYFSCSSAADALVRPVKAYIMTSSCRERGTVEALESMLLEVARVRLHGFSEREISIARALMMSDIESAYLERDQMQSTTLRDEFLQDPFCTASACGETGGRHLLLLSHFLHEDPVVGIEYEAQLQKTLLPHISSAEVVKFAANFSTISSCVIKVVEPHAHASLEDLKAVVLKVNTLEQDNAIPPWDEEQIPEEIVSQSPEPGSILDKVEHPGIGATEMILSNGMRICYKCTDFLDDQVVFTGFAYGGLSELSEDEYTSCSMGSTIAGEIGIFGYRPSVLMDMLAGKRAEVGTKVGAYMRSFSGDCSPSDLETALQLVYQLFTTKVEPREEEVKIVMQMAEEAIYAQERDPYTAFANRAREINYGNSYFFKPIRISDLKKVDPIRACEYFNNCFKDPSAFTVVIVGNIDPSISVPLILQYLGGIPNVGNAVLPLTRDDLKGLPFKFPETIIREVVRSPMVEAQCFVQLGFPVVLKSTTMTEDIHYVGFLSKLLETKIMQVLRFKYGQVYSVNVGVFLGGNKPSRSGDIRGDISVNFSCDPDMSSKLVDFVLEEISFLQNEGPSEEDVLTILEIEQRAHENGLQENYYWLDRVLRSYQSRVYSGDVGSTFEIQDEGRLKVREALTPQSMQMALQRVVPFPCRKQFTVVILMPKSSCWNSFKALLTWSPGGFSRDAKILAGMAGAIVLAVSLWRYSRSTLRS*
MIND.CM020521.1G6808.1	cellular organisms	4814	51.54	2415	43.02	805	CM020521.1	21695851	21705357	+	rna-gnl|WGS:POTR|OsKitaake01g209300.3	cellular organisms	3835	47.95	2493	43.08	831	8497	2334	805	homologous	same	MAVFAVGDFPDTQAVVEMIKEHFGQKAPPSCPPPVIPDFPVPSHVEPRFSCFVESEAAGSAVVVSCKMPADRIKTVTDYRDSLAESMFHCALNQRLFKISRRNDPPYFSCSSAADALVRPVKAYIMTSSCRERGTVEALESMLLEVARVRLHGFSEREISIARALMMSDIESAYLERDQMQSTTLRDEFLQDPFCTASACGETGGRHLLLLSHFLHEDPVVGIEYEAQLQKTLLPHISSAEVVKFAANFSTISSCVIKVVEPHAHASLEDLKAVVLKVNTLEQDNAIPPWDEEQIPEEIVSQSPEPGSILDKVEHPGIGATEMILSNGMRICYKCTDFLDDQVVFTGFAYGGLSELSEDEYTSCSMGSTIAGEIGIFGYRPSVLMDMLAGKRAEVGTKVGAYMRSFSGDCSPSDLETALQLVYQLFTTKVEPREEEVKIVMQMAEEAIYAQERDPYTAFANRAREINYGNSYFFKPIRISDLKKVDPIRACEYFNNCFKDPSAFTVVIVGNIDPSISVPLILQYLGGIPNVGNAVLPLTRDDLKGLPFKFPETIIREVVRSPMVEAQCFVQLGFPVVLKSTTMTEDIHYVGFLSKLLETKIMQVLRFKYGQVYSVNVGVFLGGNKPSRSGDIRGDISVNFSCDPDMSSKLVDFVLEEISFLQNEGPSEEDVLTILEIEQRAHENGLQENYYWLDRVLRSYQSRVYSGDVGSTFEIQDEGRLKVREALTPQSMQMALQRVVPFPCRKQFTVVILMPKSSCWNSFKALLTWSPGGFSRDAKILAGMAGAIVLAVSLWRYSRSTLRS*	MQDSHWALLFEGSKYAERLPIGTEKVIRTVPHETVRHFYHKWYHLSNMAVFAVGDFPDTQAVVEMIKEHFGQKAPPSCPPPVIPDFPVPSHVEPRFSCFVESEAAGSAVVVSCKMPADRIKTVTDYRDSLAESMFHCALNQRLFKISRRNDPPYFSCSSAADALVRPVKAYIMTSSCRERGTVEALESMLLEVARVRLHGFSEREISIARALMMSDIESAYLERDQMQSTTLRDEFLQHFLHEDPVVGIEYEAQLQKTLLPHISSAEVVKFAANFSTISSCVIKVVEPHAHASLEDLKAVVLKVNTLEQDNAIPPWDEEQIPEEIVSQSPEPGSILDKVEHPGIGATEMILSNGMRICYKCTDFLDDQVVFTGFAYGGLSELSEDEYTSCSMGSTIAGEIGIFGYRPSVLMDMLAGKRAEVGTKVGAYMRSFSGDCSPSDLETALQLVYQLFTTKVEPREEEVKIVMQMAEEAIYAQERDPYTAFANRAREINYGNSYFFKPIRISDLKKVDPIRACEYFNNCFKDPSAFTVVIVGNIDPSISVPLILQYLGGIPNVGNAVLPLTRDDLKGLPFKFPETIIREVVRSPMVEAQCFVQLGFPVVLKSTTMTEDIHYVGFLSKLLETKIMQVLRFKYGQVYSVNVGVFLGGNKPSRSGDIRGDISVNFSCDPDMSSKLVDFVLEEISFLQNEGPSEEDVLTILEIEQRAHENGLQENYYWLDRVLRSYQSRVYSGDVGSTFEIQDEGRLKVREALTPQSMQMALQRVVPFPCRKQFTVVILMPKSSCWNSFKALLTWSPGGFSRDAKILAGMAGAIVLAVSLWRYSRSTLRS*
MIND.CM020521.1G6808.1	cellular organisms	4814	51.54	2415	43.02	805	CM020521.1	21695851	21705357	+	rna-gnl|WGS:POTR|OsKitaake01g209300.2	cellular organisms	3840	47.99	3084	48.12	1028	8497	2334	805	homologous	same	MAVFAVGDFPDTQAVVEMIKEHFGQKAPPSCPPPVIPDFPVPSHVEPRFSCFVESEAAGSAVVVSCKMPADRIKTVTDYRDSLAESMFHCALNQRLFKISRRNDPPYFSCSSAADALVRPVKAYIMTSSCRERGTVEALESMLLEVARVRLHGFSEREISIARALMMSDIESAYLERDQMQSTTLRDEFLQDPFCTASACGETGGRHLLLLSHFLHEDPVVGIEYEAQLQKTLLPHISSAEVVKFAANFSTISSCVIKVVEPHAHASLEDLKAVVLKVNTLEQDNAIPPWDEEQIPEEIVSQSPEPGSILDKVEHPGIGATEMILSNGMRICYKCTDFLDDQVVFTGFAYGGLSELSEDEYTSCSMGSTIAGEIGIFGYRPSVLMDMLAGKRAEVGTKVGAYMRSFSGDCSPSDLETALQLVYQLFTTKVEPREEEVKIVMQMAEEAIYAQERDPYTAFANRAREINYGNSYFFKPIRISDLKKVDPIRACEYFNNCFKDPSAFTVVIVGNIDPSISVPLILQYLGGIPNVGNAVLPLTRDDLKGLPFKFPETIIREVVRSPMVEAQCFVQLGFPVVLKSTTMTEDIHYVGFLSKLLETKIMQVLRFKYGQVYSVNVGVFLGGNKPSRSGDIRGDISVNFSCDPDMSSKLVDFVLEEISFLQNEGPSEEDVLTILEIEQRAHENGLQENYYWLDRVLRSYQSRVYSGDVGSTFEIQDEGRLKVREALTPQSMQMALQRVVPFPCRKQFTVVILMPKSSCWNSFKALLTWSPGGFSRDAKILAGMAGAIVLAVSLWRYSRSTLRS*	MDLLPPATEPPAGGGGGGGGAPAPGRRLRRGVGFRSLKMVSVSMDEPLPAEPVGVAYGRLANGLAYYVRSNPKPRMRAALSLAVKVGSVVEEEDERGVAHIVEHLAFSATSRYTNHDIVKFLESIGAEFGACQNALTSSDETIYELLVPVDKPGLLSQAISVLAEFSSEVRVSAEDLEKERGAVLEEYRGGRNATGRMQDSHWALLFEGSKYAERLPIGTEKVIRTVPHETVRHFYHKWYHLSNMAVFAVGDFPDTQAVVEMIKEHFGQKAPPSCPPPVIPDFPVPSHVEPRFSCFVESEAAGSAVVVSCKMPADRIKTVTDYRDSLAESMFHCALNQRLFKISRRNDPPYFSCSSAADALVRPVKAYIMTSSCRERGTVEALESMLLEVARVRLHGFSEREISIARALMMSDIESAYLERDQMQSTTLRDEFLQHFLHEDPVVGIEYEAQLQKTLLPHISSAEVVKFAANFSTISSCVIKVVEPHAHASLEDLKAVVLKVNTLEQDNAIPPWDEEQIPEEIVSQSPEPGSILDKVEHPGIGATEMILSNGMRICYKCTDFLDDQVVFTGFAYGGLSELSEDEYTSCSMGSTIAGEIGIFGYRPSVLMDMLAGKRAEVGTKVGAYMRSFSGDCSPSDLETALQLVYQLFTTKVEPREEEVKIVMQMAEEAIYAQERDPYTAFANRAREINYGNSYFFKPIRISDLKKVDPIRACEYFNNCFKDPSAFTVVIVGNIDPSISVPLILQYLGGIPNVGNAVLPLTRDDLKGLPFKFPETIIREVVRSPMVEAQCFVQLGFPVVLKSTTMTEDIHYVGFLSKLLETKIMQVLRFKYGQVYSVNVGVFLGGNKPSRSGDIRGDISVNFSCDPDMSSKLVDFVLEEISFLQNEGPSEEDVLTILEIEQRAHENGLQENYYWLDRVLRSYQSRVYSGDVGSTFEIQDEGRLKVREALTPQSMQMALQRVVPFPCRKQFTVVILMPKSSCWNSFKALLTWSPGGFSRDAKILAGMAGAIVLAVSLWRYSRSTLRS*
MIND.CM020521.1G6808.1	cellular organisms	4814	51.54	2415	43.02	805	CM020521.1	21695851	21705357	+	rna-gnl|WGS:POTR|OsKitaake01g209300.4	cellular organisms	3875	47.9	2556	43.23	852	8474	2396	805	homologous	same	MAVFAVGDFPDTQAVVEMIKEHFGQKAPPSCPPPVIPDFPVPSHVEPRFSCFVESEAAGSAVVVSCKMPADRIKTVTDYRDSLAESMFHCALNQRLFKISRRNDPPYFSCSSAADALVRPVKAYIMTSSCRERGTVEALESMLLEVARVRLHGFSEREISIARALMMSDIESAYLERDQMQSTTLRDEFLQDPFCTASACGETGGRHLLLLSHFLHEDPVVGIEYEAQLQKTLLPHISSAEVVKFAANFSTISSCVIKVVEPHAHASLEDLKAVVLKVNTLEQDNAIPPWDEEQIPEEIVSQSPEPGSILDKVEHPGIGATEMILSNGMRICYKCTDFLDDQVVFTGFAYGGLSELSEDEYTSCSMGSTIAGEIGIFGYRPSVLMDMLAGKRAEVGTKVGAYMRSFSGDCSPSDLETALQLVYQLFTTKVEPREEEVKIVMQMAEEAIYAQERDPYTAFANRAREINYGNSYFFKPIRISDLKKVDPIRACEYFNNCFKDPSAFTVVIVGNIDPSISVPLILQYLGGIPNVGNAVLPLTRDDLKGLPFKFPETIIREVVRSPMVEAQCFVQLGFPVVLKSTTMTEDIHYVGFLSKLLETKIMQVLRFKYGQVYSVNVGVFLGGNKPSRSGDIRGDISVNFSCDPDMSSKLVDFVLEEISFLQNEGPSEEDVLTILEIEQRAHENGLQENYYWLDRVLRSYQSRVYSGDVGSTFEIQDEGRLKVREALTPQSMQMALQRVVPFPCRKQFTVVILMPKSSCWNSFKALLTWSPGGFSRDAKILAGMAGAIVLAVSLWRYSRSTLRS*	MQDSHWALLFEGSKYAERLPIGTEKVIRTVPHETVRHFYHKWYHLSNMAVFAVGDFPDTQAVVEMIKEHFGQKAPPSCPPPVIPDFPVPSHVEPRFSCFVESEAAGSAVVVSCKMPADRIKTVTDYRDSLAESMFHCALNQRLFKISRRNDPPYFSCSSAADALVRPVKAYIMTSSCRERGTVEALESMLLEVARVRLHGFSEREISIARALMMSDIESAYLERDQMQSTTLRDEFLQDPFCTASACGETGGRHLLLLSHFLHEDPVVGIEYEAQLQKTLLPHISSAEVVKFAANFSTISSCVIKVVEPHAHASLEDLKAVVLKVNTLEQDNAIPPWDEEQIPEEIVSQSPEPGSILDKVEHPGIGATEMILSNGMRICYKCTDFLDDQVVFTGFAYGGLSELSEDEYTSCSMGSTIAGEIGIFGYRPSVLMDMLAGKRAEVGTKVGAYMRSFSGDCSPSDLETALQLVYQLFTTKVEPREEEVKIVMQMAEEAIYAQERDPYTAFANRAREINYGNSYFFKPIRISDLKKVDPIRACEYFNNCFKDPSAFTVVIVGNIDPSISVPLILQYLGGIPNVGNAVLPLTRDDLKGLPFKFPETIIREVVRSPMVEAQCFVQLGFPVVLKSTTMTEDIHYVGFLSKLLETKIMQVLRFKYGQVYSVNVGVFLGGNKPSRSGDIRGDISVNFSCDPDMSSKLVDFVLEEISFLQNEGPSEEDVLTILEIEQRAHENGLQENYYWLDRVLRSYQSRVYSGDVGSTFEIQDEGRLKVREALTPQSMQMALQRVVPFPCRKQFTVVILMPKSSCWNSFKALLTWSPGGFSRDAKILAGMAGAIVLAVSLWRYSRSTLRS*
MIND.CM020521.1G6808.4	cellular organisms	4735	51.68	2331	42.94	777	CM020521.1	21695851	21705357	+	rna-gnl|WGS:POTR|OsKitaake01g209300.3	cellular organisms	3835	47.95	2493	43.08	831	8497	2313	784	homologous	same	MAVFAVGDFPDTQEHFGQKAPPSCPPPVIPDFPVPSHVEPRFSCFVESEAAGSAVVVSCKMPADRIKTVTDYRDSLAESMFHCALNQRLFKISRRNDPPYFSCSSAADALVRPVKAYIMTSSCRERGTVEALESMLLEVARVRLHGFSEREISIARALMMSDIESAYLERDQMQSTTLRDEFLQHFLHEDPVVGIEYEAQLQKTLLPHISSAEVVKFAANFSTISSCVIKVVEPHAHASLEDLKAVVLKVNTLEQDNAIPPWDEEQIPEEIVSQSPEPGSILDKVEHPGIGATEMILSNGMRICYKCTDFLDDQVVFTGFAYGGLSELSEDEYTSCSMGSTIAGEIGIFGYRPSVLMDMLAGKRAEVGTKVGAYMRSFSGDCSPSDLETALQLVYQLFTTKVEPREEEVKIVMQMAEEAIYAQERDPYTAFANRAREINYGNSYFFKPIRISDLKKVDPIRACEYFNNCFKDPSAFTVVIVGNIDPSISVPLILQYLGGIPNVGNAVLPLTRDDLKGLPFKFPETIIREVVRSPMVEAQCFVQLGFPVVLKSTTMTEDIHYVGFLSKLLETKIMQVLRFKYGQVYSVNVGVFLGGNKPSRSGDIRGDISVNFSCDPDMSSKLVDFVLEEISFLQNEGPSEEDVLTILEIEQRAHENGLQENYYWLDRVLRSYQSRVYSGDVGSTFEIQDEGRLKVREALTPQSMQMALQRVVPFPCRKQFTVVILMPKSSCWNSFKALLTWSPGGFSRDAKILAGMAGAIVLAVSLWRYSRSTLRS*	MQDSHWALLFEGSKYAERLPIGTEKVIRTVPHETVRHFYHKWYHLSNMAVFAVGDFPDTQAVVEMIKEHFGQKAPPSCPPPVIPDFPVPSHVEPRFSCFVESEAAGSAVVVSCKMPADRIKTVTDYRDSLAESMFHCALNQRLFKISRRNDPPYFSCSSAADALVRPVKAYIMTSSCRERGTVEALESMLLEVARVRLHGFSEREISIARALMMSDIESAYLERDQMQSTTLRDEFLQHFLHEDPVVGIEYEAQLQKTLLPHISSAEVVKFAANFSTISSCVIKVVEPHAHASLEDLKAVVLKVNTLEQDNAIPPWDEEQIPEEIVSQSPEPGSILDKVEHPGIGATEMILSNGMRICYKCTDFLDDQVVFTGFAYGGLSELSEDEYTSCSMGSTIAGEIGIFGYRPSVLMDMLAGKRAEVGTKVGAYMRSFSGDCSPSDLETALQLVYQLFTTKVEPREEEVKIVMQMAEEAIYAQERDPYTAFANRAREINYGNSYFFKPIRISDLKKVDPIRACEYFNNCFKDPSAFTVVIVGNIDPSISVPLILQYLGGIPNVGNAVLPLTRDDLKGLPFKFPETIIREVVRSPMVEAQCFVQLGFPVVLKSTTMTEDIHYVGFLSKLLETKIMQVLRFKYGQVYSVNVGVFLGGNKPSRSGDIRGDISVNFSCDPDMSSKLVDFVLEEISFLQNEGPSEEDVLTILEIEQRAHENGLQENYYWLDRVLRSYQSRVYSGDVGSTFEIQDEGRLKVREALTPQSMQMALQRVVPFPCRKQFTVVILMPKSSCWNSFKALLTWSPGGFSRDAKILAGMAGAIVLAVSLWRYSRSTLRS*
MIND.CM020521.1G6808.4	cellular organisms	4735	51.68	2331	42.94	777	CM020521.1	21695851	21705357	+	rna-gnl|WGS:POTR|OsKitaake01g209300.4	cellular organisms	3875	47.9	2556	43.23	852	8474	2313	805	homologous	same	MAVFAVGDFPDTQEHFGQKAPPSCPPPVIPDFPVPSHVEPRFSCFVESEAAGSAVVVSCKMPADRIKTVTDYRDSLAESMFHCALNQRLFKISRRNDPPYFSCSSAADALVRPVKAYIMTSSCRERGTVEALESMLLEVARVRLHGFSEREISIARALMMSDIESAYLERDQMQSTTLRDEFLQHFLHEDPVVGIEYEAQLQKTLLPHISSAEVVKFAANFSTISSCVIKVVEPHAHASLEDLKAVVLKVNTLEQDNAIPPWDEEQIPEEIVSQSPEPGSILDKVEHPGIGATEMILSNGMRICYKCTDFLDDQVVFTGFAYGGLSELSEDEYTSCSMGSTIAGEIGIFGYRPSVLMDMLAGKRAEVGTKVGAYMRSFSGDCSPSDLETALQLVYQLFTTKVEPREEEVKIVMQMAEEAIYAQERDPYTAFANRAREINYGNSYFFKPIRISDLKKVDPIRACEYFNNCFKDPSAFTVVIVGNIDPSISVPLILQYLGGIPNVGNAVLPLTRDDLKGLPFKFPETIIREVVRSPMVEAQCFVQLGFPVVLKSTTMTEDIHYVGFLSKLLETKIMQVLRFKYGQVYSVNVGVFLGGNKPSRSGDIRGDISVNFSCDPDMSSKLVDFVLEEISFLQNEGPSEEDVLTILEIEQRAHENGLQENYYWLDRVLRSYQSRVYSGDVGSTFEIQDEGRLKVREALTPQSMQMALQRVVPFPCRKQFTVVILMPKSSCWNSFKALLTWSPGGFSRDAKILAGMAGAIVLAVSLWRYSRSTLRS*	MQDSHWALLFEGSKYAERLPIGTEKVIRTVPHETVRHFYHKWYHLSNMAVFAVGDFPDTQAVVEMIKEHFGQKAPPSCPPPVIPDFPVPSHVEPRFSCFVESEAAGSAVVVSCKMPADRIKTVTDYRDSLAESMFHCALNQRLFKISRRNDPPYFSCSSAADALVRPVKAYIMTSSCRERGTVEALESMLLEVARVRLHGFSEREISIARALMMSDIESAYLERDQMQSTTLRDEFLQDPFCTASACGETGGRHLLLLSHFLHEDPVVGIEYEAQLQKTLLPHISSAEVVKFAANFSTISSCVIKVVEPHAHASLEDLKAVVLKVNTLEQDNAIPPWDEEQIPEEIVSQSPEPGSILDKVEHPGIGATEMILSNGMRICYKCTDFLDDQVVFTGFAYGGLSELSEDEYTSCSMGSTIAGEIGIFGYRPSVLMDMLAGKRAEVGTKVGAYMRSFSGDCSPSDLETALQLVYQLFTTKVEPREEEVKIVMQMAEEAIYAQERDPYTAFANRAREINYGNSYFFKPIRISDLKKVDPIRACEYFNNCFKDPSAFTVVIVGNIDPSISVPLILQYLGGIPNVGNAVLPLTRDDLKGLPFKFPETIIREVVRSPMVEAQCFVQLGFPVVLKSTTMTEDIHYVGFLSKLLETKIMQVLRFKYGQVYSVNVGVFLGGNKPSRSGDIRGDISVNFSCDPDMSSKLVDFVLEEISFLQNEGPSEEDVLTILEIEQRAHENGLQENYYWLDRVLRSYQSRVYSGDVGSTFEIQDEGRLKVREALTPQSMQMALQRVVPFPCRKQFTVVILMPKSSCWNSFKALLTWSPGGFSRDAKILAGMAGAIVLAVSLWRYSRSTLRS*
MIND.CM020521.1G6808.4	cellular organisms	4735	51.68	2331	42.94	777	CM020521.1	21695851	21705357	+	rna-gnl|WGS:POTR|OsKitaake01g209300.2	cellular organisms	3840	47.99	3084	48.12	1028	8497	2313	784	homologous	same	MAVFAVGDFPDTQEHFGQKAPPSCPPPVIPDFPVPSHVEPRFSCFVESEAAGSAVVVSCKMPADRIKTVTDYRDSLAESMFHCALNQRLFKISRRNDPPYFSCSSAADALVRPVKAYIMTSSCRERGTVEALESMLLEVARVRLHGFSEREISIARALMMSDIESAYLERDQMQSTTLRDEFLQHFLHEDPVVGIEYEAQLQKTLLPHISSAEVVKFAANFSTISSCVIKVVEPHAHASLEDLKAVVLKVNTLEQDNAIPPWDEEQIPEEIVSQSPEPGSILDKVEHPGIGATEMILSNGMRICYKCTDFLDDQVVFTGFAYGGLSELSEDEYTSCSMGSTIAGEIGIFGYRPSVLMDMLAGKRAEVGTKVGAYMRSFSGDCSPSDLETALQLVYQLFTTKVEPREEEVKIVMQMAEEAIYAQERDPYTAFANRAREINYGNSYFFKPIRISDLKKVDPIRACEYFNNCFKDPSAFTVVIVGNIDPSISVPLILQYLGGIPNVGNAVLPLTRDDLKGLPFKFPETIIREVVRSPMVEAQCFVQLGFPVVLKSTTMTEDIHYVGFLSKLLETKIMQVLRFKYGQVYSVNVGVFLGGNKPSRSGDIRGDISVNFSCDPDMSSKLVDFVLEEISFLQNEGPSEEDVLTILEIEQRAHENGLQENYYWLDRVLRSYQSRVYSGDVGSTFEIQDEGRLKVREALTPQSMQMALQRVVPFPCRKQFTVVILMPKSSCWNSFKALLTWSPGGFSRDAKILAGMAGAIVLAVSLWRYSRSTLRS*	MDLLPPATEPPAGGGGGGGGAPAPGRRLRRGVGFRSLKMVSVSMDEPLPAEPVGVAYGRLANGLAYYVRSNPKPRMRAALSLAVKVGSVVEEEDERGVAHIVEHLAFSATSRYTNHDIVKFLESIGAEFGACQNALTSSDETIYELLVPVDKPGLLSQAISVLAEFSSEVRVSAEDLEKERGAVLEEYRGGRNATGRMQDSHWALLFEGSKYAERLPIGTEKVIRTVPHETVRHFYHKWYHLSNMAVFAVGDFPDTQAVVEMIKEHFGQKAPPSCPPPVIPDFPVPSHVEPRFSCFVESEAAGSAVVVSCKMPADRIKTVTDYRDSLAESMFHCALNQRLFKISRRNDPPYFSCSSAADALVRPVKAYIMTSSCRERGTVEALESMLLEVARVRLHGFSEREISIARALMMSDIESAYLERDQMQSTTLRDEFLQHFLHEDPVVGIEYEAQLQKTLLPHISSAEVVKFAANFSTISSCVIKVVEPHAHASLEDLKAVVLKVNTLEQDNAIPPWDEEQIPEEIVSQSPEPGSILDKVEHPGIGATEMILSNGMRICYKCTDFLDDQVVFTGFAYGGLSELSEDEYTSCSMGSTIAGEIGIFGYRPSVLMDMLAGKRAEVGTKVGAYMRSFSGDCSPSDLETALQLVYQLFTTKVEPREEEVKIVMQMAEEAIYAQERDPYTAFANRAREINYGNSYFFKPIRISDLKKVDPIRACEYFNNCFKDPSAFTVVIVGNIDPSISVPLILQYLGGIPNVGNAVLPLTRDDLKGLPFKFPETIIREVVRSPMVEAQCFVQLGFPVVLKSTTMTEDIHYVGFLSKLLETKIMQVLRFKYGQVYSVNVGVFLGGNKPSRSGDIRGDISVNFSCDPDMSSKLVDFVLEEISFLQNEGPSEEDVLTILEIEQRAHENGLQENYYWLDRVLRSYQSRVYSGDVGSTFEIQDEGRLKVREALTPQSMQMALQRVVPFPCRKQFTVVILMPKSSCWNSFKALLTWSPGGFSRDAKILAGMAGAIVLAVSLWRYSRSTLRS*
MIND.CM020521.1G6808.4	cellular organisms	4735	51.68	2331	42.94	777	CM020521.1	21695851	21705357	+	rna-gnl|WGS:POTR|OsKitaake01g209300.1	cellular organisms	3880	47.94	3147	48.14	1049	8474	2313	805	homologous	same	MAVFAVGDFPDTQEHFGQKAPPSCPPPVIPDFPVPSHVEPRFSCFVESEAAGSAVVVSCKMPADRIKTVTDYRDSLAESMFHCALNQRLFKISRRNDPPYFSCSSAADALVRPVKAYIMTSSCRERGTVEALESMLLEVARVRLHGFSEREISIARALMMSDIESAYLERDQMQSTTLRDEFLQHFLHEDPVVGIEYEAQLQKTLLPHISSAEVVKFAANFSTISSCVIKVVEPHAHASLEDLKAVVLKVNTLEQDNAIPPWDEEQIPEEIVSQSPEPGSILDKVEHPGIGATEMILSNGMRICYKCTDFLDDQVVFTGFAYGGLSELSEDEYTSCSMGSTIAGEIGIFGYRPSVLMDMLAGKRAEVGTKVGAYMRSFSGDCSPSDLETALQLVYQLFTTKVEPREEEVKIVMQMAEEAIYAQERDPYTAFANRAREINYGNSYFFKPIRISDLKKVDPIRACEYFNNCFKDPSAFTVVIVGNIDPSISVPLILQYLGGIPNVGNAVLPLTRDDLKGLPFKFPETIIREVVRSPMVEAQCFVQLGFPVVLKSTTMTEDIHYVGFLSKLLETKIMQVLRFKYGQVYSVNVGVFLGGNKPSRSGDIRGDISVNFSCDPDMSSKLVDFVLEEISFLQNEGPSEEDVLTILEIEQRAHENGLQENYYWLDRVLRSYQSRVYSGDVGSTFEIQDEGRLKVREALTPQSMQMALQRVVPFPCRKQFTVVILMPKSSCWNSFKALLTWSPGGFSRDAKILAGMAGAIVLAVSLWRYSRSTLRS*	MDLLPPATEPPAGGGGGGGGAPAPGRRLRRGVGFRSLKMVSVSMDEPLPAEPVGVAYGRLANGLAYYVRSNPKPRMRAALSLAVKVGSVVEEEDERGVAHIVEHLAFSATSRYTNHDIVKFLESIGAEFGACQNALTSSDETIYELLVPVDKPGLLSQAISVLAEFSSEVRVSAEDLEKERGAVLEEYRGGRNATGRMQDSHWALLFEGSKYAERLPIGTEKVIRTVPHETVRHFYHKWYHLSNMAVFAVGDFPDTQAVVEMIKEHFGQKAPPSCPPPVIPDFPVPSHVEPRFSCFVESEAAGSAVVVSCKMPADRIKTVTDYRDSLAESMFHCALNQRLFKISRRNDPPYFSCSSAADALVRPVKAYIMTSSCRERGTVEALESMLLEVARVRLHGFSEREISIARALMMSDIESAYLERDQMQSTTLRDEFLQDPFCTASACGETGGRHLLLLSHFLHEDPVVGIEYEAQLQKTLLPHISSAEVVKFAANFSTISSCVIKVVEPHAHASLEDLKAVVLKVNTLEQDNAIPPWDEEQIPEEIVSQSPEPGSILDKVEHPGIGATEMILSNGMRICYKCTDFLDDQVVFTGFAYGGLSELSEDEYTSCSMGSTIAGEIGIFGYRPSVLMDMLAGKRAEVGTKVGAYMRSFSGDCSPSDLETALQLVYQLFTTKVEPREEEVKIVMQMAEEAIYAQERDPYTAFANRAREINYGNSYFFKPIRISDLKKVDPIRACEYFNNCFKDPSAFTVVIVGNIDPSISVPLILQYLGGIPNVGNAVLPLTRDDLKGLPFKFPETIIREVVRSPMVEAQCFVQLGFPVVLKSTTMTEDIHYVGFLSKLLETKIMQVLRFKYGQVYSVNVGVFLGGNKPSRSGDIRGDISVNFSCDPDMSSKLVDFVLEEISFLQNEGPSEEDVLTILEIEQRAHENGLQENYYWLDRVLRSYQSRVYSGDVGSTFEIQDEGRLKVREALTPQSMQMALQRVVPFPCRKQFTVVILMPKSSCWNSFKALLTWSPGGFSRDAKILAGMAGAIVLAVSLWRYSRSTLRS*
MIND.CM020521.1G6808.5	cellular organisms	4763	51.59	3492	49.71	1164	CM020521.1	21695851	21705357	+	rna-gnl|WGS:POTR|OsKitaake01g209300.4	cellular organisms	3875	47.9	2556	43.23	852	8474	2474	852	homologous	same	MSLQLFILRVTLWYLIVDACTVRGLKASLPDLQRRGATLYSLFPFWPNQLPSSPAHPNPIRANPPAHRKATKEEKNRKSKSPCLRHRTADLSRIAPHRIRLAQSHAADRPPLPDPSIATRSLSPPPTAACASSSAAMDLLPPATEPPAGGGGGGGGAPAPGRRLRRGVGFRSLKMVSVSMDEPLPAEPVGVAYGRLANGLAYYVRSNPKPRMRAALSLAVKVGSVVEEEDERGVAHIVEHLAFSATSRYTNHDIVKFLESIGAEFGACQNALTSSDETIYELLVPVDKPGLLSQAISVLAEFSSEVRVSAEDLEKERGAVLEEYRGGRNATGRMQDSHWALLFEGSKYAERLPIGTEKVIRTVPHETVRHFYHKWYHLSNMAVFAVGDFPDTQAVVEMIKEHFGQKAPPSCPPPVIPDFPVPSHVEPRFSCFVESEAAGSAVVVSCKMPADRIKTVTDYRDSLAESMFHCALNQRLFKISRRNDPPYFSCSSAADALVRPVKAYIMTSSCRERGTVEALESMLLEVARVRLHGFSEREISIARALMMSDIESAYLERDQMQSTTLRDEFLQHFLHEDPVVGIEYEAQLQKTLLPHISSAEVVKFAANFSTISSCVIKVVEPHAHASLEDLKAVVLKVNTLEQDNAIPPWDEEQIPEEIVSQSPEPGSILDKVEHPGIGATEMILSNGMRICYKCTDFLDDQVVFTGFAYGGLSELSEDEYTSCSMGSTIAGEIGIFGYRPSVLMDMLAGKRAEVGTKVGAYMRSFSGDCSPSDLETALQLVYQLFTTKVEPREEEVKIVMQMAEEAIYAQERDPYTAFANRAREINYGNSYFFKPIRISDLKKVDPIRACEYFNNCFKDPSAFTVVIVGNIDPSISVPLILQYLGGIPNVGNAVLPLTRDDLKGLPFKFPETIIREVVRSPMVEAQCFVQLGFPVVLKSTTMTEDIHYVGFLSKLLETKIMQVLRFKYGQVYSVNVGVFLGGNKPSRSGDIRGDISVNFSCDPDMSSKLVDFVLEEISFLQNEGPSEEDVLTILEIEQRAHENGLQENYYWLDRVLRSYQSRVYSGDVGSTFEIQDEGRLKVREALTPQSMQMALQRVVPFPCRKQFTVVILMPKSSCWNSFKALLTWSPGGFSRDAKILAGMAGAIVLAVSLWRYSRSTLRS*	MQDSHWALLFEGSKYAERLPIGTEKVIRTVPHETVRHFYHKWYHLSNMAVFAVGDFPDTQAVVEMIKEHFGQKAPPSCPPPVIPDFPVPSHVEPRFSCFVESEAAGSAVVVSCKMPADRIKTVTDYRDSLAESMFHCALNQRLFKISRRNDPPYFSCSSAADALVRPVKAYIMTSSCRERGTVEALESMLLEVARVRLHGFSEREISIARALMMSDIESAYLERDQMQSTTLRDEFLQDPFCTASACGETGGRHLLLLSHFLHEDPVVGIEYEAQLQKTLLPHISSAEVVKFAANFSTISSCVIKVVEPHAHASLEDLKAVVLKVNTLEQDNAIPPWDEEQIPEEIVSQSPEPGSILDKVEHPGIGATEMILSNGMRICYKCTDFLDDQVVFTGFAYGGLSELSEDEYTSCSMGSTIAGEIGIFGYRPSVLMDMLAGKRAEVGTKVGAYMRSFSGDCSPSDLETALQLVYQLFTTKVEPREEEVKIVMQMAEEAIYAQERDPYTAFANRAREINYGNSYFFKPIRISDLKKVDPIRACEYFNNCFKDPSAFTVVIVGNIDPSISVPLILQYLGGIPNVGNAVLPLTRDDLKGLPFKFPETIIREVVRSPMVEAQCFVQLGFPVVLKSTTMTEDIHYVGFLSKLLETKIMQVLRFKYGQVYSVNVGVFLGGNKPSRSGDIRGDISVNFSCDPDMSSKLVDFVLEEISFLQNEGPSEEDVLTILEIEQRAHENGLQENYYWLDRVLRSYQSRVYSGDVGSTFEIQDEGRLKVREALTPQSMQMALQRVVPFPCRKQFTVVILMPKSSCWNSFKALLTWSPGGFSRDAKILAGMAGAIVLAVSLWRYSRSTLRS*
MIND.CM020521.1G6808.5	cellular organisms	4763	51.59	3492	49.71	1164	CM020521.1	21695851	21705357	+	rna-gnl|WGS:POTR|OsKitaake01g209300.2	cellular organisms	3840	47.99	3084	48.12	1028	8497	3063	1004	homologous	same	MSLQLFILRVTLWYLIVDACTVRGLKASLPDLQRRGATLYSLFPFWPNQLPSSPAHPNPIRANPPAHRKATKEEKNRKSKSPCLRHRTADLSRIAPHRIRLAQSHAADRPPLPDPSIATRSLSPPPTAACASSSAAMDLLPPATEPPAGGGGGGGGAPAPGRRLRRGVGFRSLKMVSVSMDEPLPAEPVGVAYGRLANGLAYYVRSNPKPRMRAALSLAVKVGSVVEEEDERGVAHIVEHLAFSATSRYTNHDIVKFLESIGAEFGACQNALTSSDETIYELLVPVDKPGLLSQAISVLAEFSSEVRVSAEDLEKERGAVLEEYRGGRNATGRMQDSHWALLFEGSKYAERLPIGTEKVIRTVPHETVRHFYHKWYHLSNMAVFAVGDFPDTQAVVEMIKEHFGQKAPPSCPPPVIPDFPVPSHVEPRFSCFVESEAAGSAVVVSCKMPADRIKTVTDYRDSLAESMFHCALNQRLFKISRRNDPPYFSCSSAADALVRPVKAYIMTSSCRERGTVEALESMLLEVARVRLHGFSEREISIARALMMSDIESAYLERDQMQSTTLRDEFLQHFLHEDPVVGIEYEAQLQKTLLPHISSAEVVKFAANFSTISSCVIKVVEPHAHASLEDLKAVVLKVNTLEQDNAIPPWDEEQIPEEIVSQSPEPGSILDKVEHPGIGATEMILSNGMRICYKCTDFLDDQVVFTGFAYGGLSELSEDEYTSCSMGSTIAGEIGIFGYRPSVLMDMLAGKRAEVGTKVGAYMRSFSGDCSPSDLETALQLVYQLFTTKVEPREEEVKIVMQMAEEAIYAQERDPYTAFANRAREINYGNSYFFKPIRISDLKKVDPIRACEYFNNCFKDPSAFTVVIVGNIDPSISVPLILQYLGGIPNVGNAVLPLTRDDLKGLPFKFPETIIREVVRSPMVEAQCFVQLGFPVVLKSTTMTEDIHYVGFLSKLLETKIMQVLRFKYGQVYSVNVGVFLGGNKPSRSGDIRGDISVNFSCDPDMSSKLVDFVLEEISFLQNEGPSEEDVLTILEIEQRAHENGLQENYYWLDRVLRSYQSRVYSGDVGSTFEIQDEGRLKVREALTPQSMQMALQRVVPFPCRKQFTVVILMPKSSCWNSFKALLTWSPGGFSRDAKILAGMAGAIVLAVSLWRYSRSTLRS*	MDLLPPATEPPAGGGGGGGGAPAPGRRLRRGVGFRSLKMVSVSMDEPLPAEPVGVAYGRLANGLAYYVRSNPKPRMRAALSLAVKVGSVVEEEDERGVAHIVEHLAFSATSRYTNHDIVKFLESIGAEFGACQNALTSSDETIYELLVPVDKPGLLSQAISVLAEFSSEVRVSAEDLEKERGAVLEEYRGGRNATGRMQDSHWALLFEGSKYAERLPIGTEKVIRTVPHETVRHFYHKWYHLSNMAVFAVGDFPDTQAVVEMIKEHFGQKAPPSCPPPVIPDFPVPSHVEPRFSCFVESEAAGSAVVVSCKMPADRIKTVTDYRDSLAESMFHCALNQRLFKISRRNDPPYFSCSSAADALVRPVKAYIMTSSCRERGTVEALESMLLEVARVRLHGFSEREISIARALMMSDIESAYLERDQMQSTTLRDEFLQHFLHEDPVVGIEYEAQLQKTLLPHISSAEVVKFAANFSTISSCVIKVVEPHAHASLEDLKAVVLKVNTLEQDNAIPPWDEEQIPEEIVSQSPEPGSILDKVEHPGIGATEMILSNGMRICYKCTDFLDDQVVFTGFAYGGLSELSEDEYTSCSMGSTIAGEIGIFGYRPSVLMDMLAGKRAEVGTKVGAYMRSFSGDCSPSDLETALQLVYQLFTTKVEPREEEVKIVMQMAEEAIYAQERDPYTAFANRAREINYGNSYFFKPIRISDLKKVDPIRACEYFNNCFKDPSAFTVVIVGNIDPSISVPLILQYLGGIPNVGNAVLPLTRDDLKGLPFKFPETIIREVVRSPMVEAQCFVQLGFPVVLKSTTMTEDIHYVGFLSKLLETKIMQVLRFKYGQVYSVNVGVFLGGNKPSRSGDIRGDISVNFSCDPDMSSKLVDFVLEEISFLQNEGPSEEDVLTILEIEQRAHENGLQENYYWLDRVLRSYQSRVYSGDVGSTFEIQDEGRLKVREALTPQSMQMALQRVVPFPCRKQFTVVILMPKSSCWNSFKALLTWSPGGFSRDAKILAGMAGAIVLAVSLWRYSRSTLRS*
MIND.CM020521.1G6808.5	cellular organisms	4763	51.59	3492	49.71	1164	CM020521.1	21695851	21705357	+	rna-gnl|WGS:POTR|OsKitaake01g209300.3	cellular organisms	3835	47.95	2493	43.08	831	8497	2474	831	homologous	same	MSLQLFILRVTLWYLIVDACTVRGLKASLPDLQRRGATLYSLFPFWPNQLPSSPAHPNPIRANPPAHRKATKEEKNRKSKSPCLRHRTADLSRIAPHRIRLAQSHAADRPPLPDPSIATRSLSPPPTAACASSSAAMDLLPPATEPPAGGGGGGGGAPAPGRRLRRGVGFRSLKMVSVSMDEPLPAEPVGVAYGRLANGLAYYVRSNPKPRMRAALSLAVKVGSVVEEEDERGVAHIVEHLAFSATSRYTNHDIVKFLESIGAEFGACQNALTSSDETIYELLVPVDKPGLLSQAISVLAEFSSEVRVSAEDLEKERGAVLEEYRGGRNATGRMQDSHWALLFEGSKYAERLPIGTEKVIRTVPHETVRHFYHKWYHLSNMAVFAVGDFPDTQAVVEMIKEHFGQKAPPSCPPPVIPDFPVPSHVEPRFSCFVESEAAGSAVVVSCKMPADRIKTVTDYRDSLAESMFHCALNQRLFKISRRNDPPYFSCSSAADALVRPVKAYIMTSSCRERGTVEALESMLLEVARVRLHGFSEREISIARALMMSDIESAYLERDQMQSTTLRDEFLQHFLHEDPVVGIEYEAQLQKTLLPHISSAEVVKFAANFSTISSCVIKVVEPHAHASLEDLKAVVLKVNTLEQDNAIPPWDEEQIPEEIVSQSPEPGSILDKVEHPGIGATEMILSNGMRICYKCTDFLDDQVVFTGFAYGGLSELSEDEYTSCSMGSTIAGEIGIFGYRPSVLMDMLAGKRAEVGTKVGAYMRSFSGDCSPSDLETALQLVYQLFTTKVEPREEEVKIVMQMAEEAIYAQERDPYTAFANRAREINYGNSYFFKPIRISDLKKVDPIRACEYFNNCFKDPSAFTVVIVGNIDPSISVPLILQYLGGIPNVGNAVLPLTRDDLKGLPFKFPETIIREVVRSPMVEAQCFVQLGFPVVLKSTTMTEDIHYVGFLSKLLETKIMQVLRFKYGQVYSVNVGVFLGGNKPSRSGDIRGDISVNFSCDPDMSSKLVDFVLEEISFLQNEGPSEEDVLTILEIEQRAHENGLQENYYWLDRVLRSYQSRVYSGDVGSTFEIQDEGRLKVREALTPQSMQMALQRVVPFPCRKQFTVVILMPKSSCWNSFKALLTWSPGGFSRDAKILAGMAGAIVLAVSLWRYSRSTLRS*	MQDSHWALLFEGSKYAERLPIGTEKVIRTVPHETVRHFYHKWYHLSNMAVFAVGDFPDTQAVVEMIKEHFGQKAPPSCPPPVIPDFPVPSHVEPRFSCFVESEAAGSAVVVSCKMPADRIKTVTDYRDSLAESMFHCALNQRLFKISRRNDPPYFSCSSAADALVRPVKAYIMTSSCRERGTVEALESMLLEVARVRLHGFSEREISIARALMMSDIESAYLERDQMQSTTLRDEFLQHFLHEDPVVGIEYEAQLQKTLLPHISSAEVVKFAANFSTISSCVIKVVEPHAHASLEDLKAVVLKVNTLEQDNAIPPWDEEQIPEEIVSQSPEPGSILDKVEHPGIGATEMILSNGMRICYKCTDFLDDQVVFTGFAYGGLSELSEDEYTSCSMGSTIAGEIGIFGYRPSVLMDMLAGKRAEVGTKVGAYMRSFSGDCSPSDLETALQLVYQLFTTKVEPREEEVKIVMQMAEEAIYAQERDPYTAFANRAREINYGNSYFFKPIRISDLKKVDPIRACEYFNNCFKDPSAFTVVIVGNIDPSISVPLILQYLGGIPNVGNAVLPLTRDDLKGLPFKFPETIIREVVRSPMVEAQCFVQLGFPVVLKSTTMTEDIHYVGFLSKLLETKIMQVLRFKYGQVYSVNVGVFLGGNKPSRSGDIRGDISVNFSCDPDMSSKLVDFVLEEISFLQNEGPSEEDVLTILEIEQRAHENGLQENYYWLDRVLRSYQSRVYSGDVGSTFEIQDEGRLKVREALTPQSMQMALQRVVPFPCRKQFTVVILMPKSSCWNSFKALLTWSPGGFSRDAKILAGMAGAIVLAVSLWRYSRSTLRS*
MIND.CM020521.1G6808.5	cellular organisms	4763	51.59	3492	49.71	1164	CM020521.1	21695851	21705357	+	rna-gnl|WGS:POTR|OsKitaake01g209300.1	cellular organisms	3880	47.94	3147	48.14	1049	8474	3063	1025	homologous	same	MSLQLFILRVTLWYLIVDACTVRGLKASLPDLQRRGATLYSLFPFWPNQLPSSPAHPNPIRANPPAHRKATKEEKNRKSKSPCLRHRTADLSRIAPHRIRLAQSHAADRPPLPDPSIATRSLSPPPTAACASSSAAMDLLPPATEPPAGGGGGGGGAPAPGRRLRRGVGFRSLKMVSVSMDEPLPAEPVGVAYGRLANGLAYYVRSNPKPRMRAALSLAVKVGSVVEEEDERGVAHIVEHLAFSATSRYTNHDIVKFLESIGAEFGACQNALTSSDETIYELLVPVDKPGLLSQAISVLAEFSSEVRVSAEDLEKERGAVLEEYRGGRNATGRMQDSHWALLFEGSKYAERLPIGTEKVIRTVPHETVRHFYHKWYHLSNMAVFAVGDFPDTQAVVEMIKEHFGQKAPPSCPPPVIPDFPVPSHVEPRFSCFVESEAAGSAVVVSCKMPADRIKTVTDYRDSLAESMFHCALNQRLFKISRRNDPPYFSCSSAADALVRPVKAYIMTSSCRERGTVEALESMLLEVARVRLHGFSEREISIARALMMSDIESAYLERDQMQSTTLRDEFLQHFLHEDPVVGIEYEAQLQKTLLPHISSAEVVKFAANFSTISSCVIKVVEPHAHASLEDLKAVVLKVNTLEQDNAIPPWDEEQIPEEIVSQSPEPGSILDKVEHPGIGATEMILSNGMRICYKCTDFLDDQVVFTGFAYGGLSELSEDEYTSCSMGSTIAGEIGIFGYRPSVLMDMLAGKRAEVGTKVGAYMRSFSGDCSPSDLETALQLVYQLFTTKVEPREEEVKIVMQMAEEAIYAQERDPYTAFANRAREINYGNSYFFKPIRISDLKKVDPIRACEYFNNCFKDPSAFTVVIVGNIDPSISVPLILQYLGGIPNVGNAVLPLTRDDLKGLPFKFPETIIREVVRSPMVEAQCFVQLGFPVVLKSTTMTEDIHYVGFLSKLLETKIMQVLRFKYGQVYSVNVGVFLGGNKPSRSGDIRGDISVNFSCDPDMSSKLVDFVLEEISFLQNEGPSEEDVLTILEIEQRAHENGLQENYYWLDRVLRSYQSRVYSGDVGSTFEIQDEGRLKVREALTPQSMQMALQRVVPFPCRKQFTVVILMPKSSCWNSFKALLTWSPGGFSRDAKILAGMAGAIVLAVSLWRYSRSTLRS*	MDLLPPATEPPAGGGGGGGGAPAPGRRLRRGVGFRSLKMVSVSMDEPLPAEPVGVAYGRLANGLAYYVRSNPKPRMRAALSLAVKVGSVVEEEDERGVAHIVEHLAFSATSRYTNHDIVKFLESIGAEFGACQNALTSSDETIYELLVPVDKPGLLSQAISVLAEFSSEVRVSAEDLEKERGAVLEEYRGGRNATGRMQDSHWALLFEGSKYAERLPIGTEKVIRTVPHETVRHFYHKWYHLSNMAVFAVGDFPDTQAVVEMIKEHFGQKAPPSCPPPVIPDFPVPSHVEPRFSCFVESEAAGSAVVVSCKMPADRIKTVTDYRDSLAESMFHCALNQRLFKISRRNDPPYFSCSSAADALVRPVKAYIMTSSCRERGTVEALESMLLEVARVRLHGFSEREISIARALMMSDIESAYLERDQMQSTTLRDEFLQDPFCTASACGETGGRHLLLLSHFLHEDPVVGIEYEAQLQKTLLPHISSAEVVKFAANFSTISSCVIKVVEPHAHASLEDLKAVVLKVNTLEQDNAIPPWDEEQIPEEIVSQSPEPGSILDKVEHPGIGATEMILSNGMRICYKCTDFLDDQVVFTGFAYGGLSELSEDEYTSCSMGSTIAGEIGIFGYRPSVLMDMLAGKRAEVGTKVGAYMRSFSGDCSPSDLETALQLVYQLFTTKVEPREEEVKIVMQMAEEAIYAQERDPYTAFANRAREINYGNSYFFKPIRISDLKKVDPIRACEYFNNCFKDPSAFTVVIVGNIDPSISVPLILQYLGGIPNVGNAVLPLTRDDLKGLPFKFPETIIREVVRSPMVEAQCFVQLGFPVVLKSTTMTEDIHYVGFLSKLLETKIMQVLRFKYGQVYSVNVGVFLGGNKPSRSGDIRGDISVNFSCDPDMSSKLVDFVLEEISFLQNEGPSEEDVLTILEIEQRAHENGLQENYYWLDRVLRSYQSRVYSGDVGSTFEIQDEGRLKVREALTPQSMQMALQRVVPFPCRKQFTVVILMPKSSCWNSFKALLTWSPGGFSRDAKILAGMAGAIVLAVSLWRYSRSTLRS*
MIND.CM020521.1G6808.6	cellular organisms	5023	50.89	1791	41.76	597	CM020521.1	21695851	21705357	+	rna-gnl|WGS:POTR|OsKitaake01g209300.3	cellular organisms	3835	47.95	2493	43.08	831	8497	1765	595	homologous	same	MCLQHFLHEDPVVGIEYEAQLQKTLLPHISSAEVVKFAANFSTISSCVIKVVEPHAHASLEDLKAVVLKVNTLEQDNAIPPWDEEQIPEEIVSQSPEPGSILDKVEHPGIGATEMILSNGMRICYKCTDFLDDQVVFTGFAYGGLSELSEDEYTSCSMGSTIAGEIGIFGYRPSVLMDMLAGKRAEVGTKVGAYMRSFSGDCSPSDLETALQLVYQLFTTKVEPREEEVKIVMQMAEEAIYAQERDPYTAFANRAREINYGNSYFFKPIRISDLKKVDPIRACEYFNNCFKDPSAFTVVIVGNIDPSISVPLILQYLGGIPNVGNAVLPLTRDDLKGLPFKFPETIIREVVRSPMVEAQCFVQLGFPVVLKSTTMTEDIHYVGFLSKLLETKIMQVLRFKYGQVYSVNVGVFLGGNKPSRSGDIRGDISVNFSCDPDMSSKLVDFVLEEISFLQNEGPSEEDVLTILEIEQRAHENGLQENYYWLDRVLRSYQSRVYSGDVGSTFEIQDEGRLKVREALTPQSMQMALQRVVPFPCRKQFTVVILMPKSSCWNSFKALLTWSPGGFSRDAKILAGMAGAIVLAVSLWRYSRSTLRS*	MQDSHWALLFEGSKYAERLPIGTEKVIRTVPHETVRHFYHKWYHLSNMAVFAVGDFPDTQAVVEMIKEHFGQKAPPSCPPPVIPDFPVPSHVEPRFSCFVESEAAGSAVVVSCKMPADRIKTVTDYRDSLAESMFHCALNQRLFKISRRNDPPYFSCSSAADALVRPVKAYIMTSSCRERGTVEALESMLLEVARVRLHGFSEREISIARALMMSDIESAYLERDQMQSTTLRDEFLQHFLHEDPVVGIEYEAQLQKTLLPHISSAEVVKFAANFSTISSCVIKVVEPHAHASLEDLKAVVLKVNTLEQDNAIPPWDEEQIPEEIVSQSPEPGSILDKVEHPGIGATEMILSNGMRICYKCTDFLDDQVVFTGFAYGGLSELSEDEYTSCSMGSTIAGEIGIFGYRPSVLMDMLAGKRAEVGTKVGAYMRSFSGDCSPSDLETALQLVYQLFTTKVEPREEEVKIVMQMAEEAIYAQERDPYTAFANRAREINYGNSYFFKPIRISDLKKVDPIRACEYFNNCFKDPSAFTVVIVGNIDPSISVPLILQYLGGIPNVGNAVLPLTRDDLKGLPFKFPETIIREVVRSPMVEAQCFVQLGFPVVLKSTTMTEDIHYVGFLSKLLETKIMQVLRFKYGQVYSVNVGVFLGGNKPSRSGDIRGDISVNFSCDPDMSSKLVDFVLEEISFLQNEGPSEEDVLTILEIEQRAHENGLQENYYWLDRVLRSYQSRVYSGDVGSTFEIQDEGRLKVREALTPQSMQMALQRVVPFPCRKQFTVVILMPKSSCWNSFKALLTWSPGGFSRDAKILAGMAGAIVLAVSLWRYSRSTLRS*
MIND.CM020521.1G6808.6	cellular organisms	5023	50.89	1791	41.76	597	CM020521.1	21695851	21705357	+	rna-gnl|WGS:POTR|OsKitaake01g209300.2	cellular organisms	3840	47.99	3084	48.12	1028	8497	1765	595	homologous	same	MCLQHFLHEDPVVGIEYEAQLQKTLLPHISSAEVVKFAANFSTISSCVIKVVEPHAHASLEDLKAVVLKVNTLEQDNAIPPWDEEQIPEEIVSQSPEPGSILDKVEHPGIGATEMILSNGMRICYKCTDFLDDQVVFTGFAYGGLSELSEDEYTSCSMGSTIAGEIGIFGYRPSVLMDMLAGKRAEVGTKVGAYMRSFSGDCSPSDLETALQLVYQLFTTKVEPREEEVKIVMQMAEEAIYAQERDPYTAFANRAREINYGNSYFFKPIRISDLKKVDPIRACEYFNNCFKDPSAFTVVIVGNIDPSISVPLILQYLGGIPNVGNAVLPLTRDDLKGLPFKFPETIIREVVRSPMVEAQCFVQLGFPVVLKSTTMTEDIHYVGFLSKLLETKIMQVLRFKYGQVYSVNVGVFLGGNKPSRSGDIRGDISVNFSCDPDMSSKLVDFVLEEISFLQNEGPSEEDVLTILEIEQRAHENGLQENYYWLDRVLRSYQSRVYSGDVGSTFEIQDEGRLKVREALTPQSMQMALQRVVPFPCRKQFTVVILMPKSSCWNSFKALLTWSPGGFSRDAKILAGMAGAIVLAVSLWRYSRSTLRS*	MDLLPPATEPPAGGGGGGGGAPAPGRRLRRGVGFRSLKMVSVSMDEPLPAEPVGVAYGRLANGLAYYVRSNPKPRMRAALSLAVKVGSVVEEEDERGVAHIVEHLAFSATSRYTNHDIVKFLESIGAEFGACQNALTSSDETIYELLVPVDKPGLLSQAISVLAEFSSEVRVSAEDLEKERGAVLEEYRGGRNATGRMQDSHWALLFEGSKYAERLPIGTEKVIRTVPHETVRHFYHKWYHLSNMAVFAVGDFPDTQAVVEMIKEHFGQKAPPSCPPPVIPDFPVPSHVEPRFSCFVESEAAGSAVVVSCKMPADRIKTVTDYRDSLAESMFHCALNQRLFKISRRNDPPYFSCSSAADALVRPVKAYIMTSSCRERGTVEALESMLLEVARVRLHGFSEREISIARALMMSDIESAYLERDQMQSTTLRDEFLQHFLHEDPVVGIEYEAQLQKTLLPHISSAEVVKFAANFSTISSCVIKVVEPHAHASLEDLKAVVLKVNTLEQDNAIPPWDEEQIPEEIVSQSPEPGSILDKVEHPGIGATEMILSNGMRICYKCTDFLDDQVVFTGFAYGGLSELSEDEYTSCSMGSTIAGEIGIFGYRPSVLMDMLAGKRAEVGTKVGAYMRSFSGDCSPSDLETALQLVYQLFTTKVEPREEEVKIVMQMAEEAIYAQERDPYTAFANRAREINYGNSYFFKPIRISDLKKVDPIRACEYFNNCFKDPSAFTVVIVGNIDPSISVPLILQYLGGIPNVGNAVLPLTRDDLKGLPFKFPETIIREVVRSPMVEAQCFVQLGFPVVLKSTTMTEDIHYVGFLSKLLETKIMQVLRFKYGQVYSVNVGVFLGGNKPSRSGDIRGDISVNFSCDPDMSSKLVDFVLEEISFLQNEGPSEEDVLTILEIEQRAHENGLQENYYWLDRVLRSYQSRVYSGDVGSTFEIQDEGRLKVREALTPQSMQMALQRVVPFPCRKQFTVVILMPKSSCWNSFKALLTWSPGGFSRDAKILAGMAGAIVLAVSLWRYSRSTLRS*
MIND.CM020521.1G6808.6	cellular organisms	5023	50.89	1791	41.76	597	CM020521.1	21695851	21705357	+	rna-gnl|WGS:POTR|OsKitaake01g209300.4	cellular organisms	3875	47.9	2556	43.23	852	8474	1765	597	homologous	same	MCLQHFLHEDPVVGIEYEAQLQKTLLPHISSAEVVKFAANFSTISSCVIKVVEPHAHASLEDLKAVVLKVNTLEQDNAIPPWDEEQIPEEIVSQSPEPGSILDKVEHPGIGATEMILSNGMRICYKCTDFLDDQVVFTGFAYGGLSELSEDEYTSCSMGSTIAGEIGIFGYRPSVLMDMLAGKRAEVGTKVGAYMRSFSGDCSPSDLETALQLVYQLFTTKVEPREEEVKIVMQMAEEAIYAQERDPYTAFANRAREINYGNSYFFKPIRISDLKKVDPIRACEYFNNCFKDPSAFTVVIVGNIDPSISVPLILQYLGGIPNVGNAVLPLTRDDLKGLPFKFPETIIREVVRSPMVEAQCFVQLGFPVVLKSTTMTEDIHYVGFLSKLLETKIMQVLRFKYGQVYSVNVGVFLGGNKPSRSGDIRGDISVNFSCDPDMSSKLVDFVLEEISFLQNEGPSEEDVLTILEIEQRAHENGLQENYYWLDRVLRSYQSRVYSGDVGSTFEIQDEGRLKVREALTPQSMQMALQRVVPFPCRKQFTVVILMPKSSCWNSFKALLTWSPGGFSRDAKILAGMAGAIVLAVSLWRYSRSTLRS*	MQDSHWALLFEGSKYAERLPIGTEKVIRTVPHETVRHFYHKWYHLSNMAVFAVGDFPDTQAVVEMIKEHFGQKAPPSCPPPVIPDFPVPSHVEPRFSCFVESEAAGSAVVVSCKMPADRIKTVTDYRDSLAESMFHCALNQRLFKISRRNDPPYFSCSSAADALVRPVKAYIMTSSCRERGTVEALESMLLEVARVRLHGFSEREISIARALMMSDIESAYLERDQMQSTTLRDEFLQDPFCTASACGETGGRHLLLLSHFLHEDPVVGIEYEAQLQKTLLPHISSAEVVKFAANFSTISSCVIKVVEPHAHASLEDLKAVVLKVNTLEQDNAIPPWDEEQIPEEIVSQSPEPGSILDKVEHPGIGATEMILSNGMRICYKCTDFLDDQVVFTGFAYGGLSELSEDEYTSCSMGSTIAGEIGIFGYRPSVLMDMLAGKRAEVGTKVGAYMRSFSGDCSPSDLETALQLVYQLFTTKVEPREEEVKIVMQMAEEAIYAQERDPYTAFANRAREINYGNSYFFKPIRISDLKKVDPIRACEYFNNCFKDPSAFTVVIVGNIDPSISVPLILQYLGGIPNVGNAVLPLTRDDLKGLPFKFPETIIREVVRSPMVEAQCFVQLGFPVVLKSTTMTEDIHYVGFLSKLLETKIMQVLRFKYGQVYSVNVGVFLGGNKPSRSGDIRGDISVNFSCDPDMSSKLVDFVLEEISFLQNEGPSEEDVLTILEIEQRAHENGLQENYYWLDRVLRSYQSRVYSGDVGSTFEIQDEGRLKVREALTPQSMQMALQRVVPFPCRKQFTVVILMPKSSCWNSFKALLTWSPGGFSRDAKILAGMAGAIVLAVSLWRYSRSTLRS*
MIND.CM020521.1G6808.6	cellular organisms	5023	50.89	1791	41.76	597	CM020521.1	21695851	21705357	+	rna-gnl|WGS:POTR|OsKitaake01g209300.1	cellular organisms	3880	47.94	3147	48.14	1049	8474	1765	597	homologous	same	MCLQHFLHEDPVVGIEYEAQLQKTLLPHISSAEVVKFAANFSTISSCVIKVVEPHAHASLEDLKAVVLKVNTLEQDNAIPPWDEEQIPEEIVSQSPEPGSILDKVEHPGIGATEMILSNGMRICYKCTDFLDDQVVFTGFAYGGLSELSEDEYTSCSMGSTIAGEIGIFGYRPSVLMDMLAGKRAEVGTKVGAYMRSFSGDCSPSDLETALQLVYQLFTTKVEPREEEVKIVMQMAEEAIYAQERDPYTAFANRAREINYGNSYFFKPIRISDLKKVDPIRACEYFNNCFKDPSAFTVVIVGNIDPSISVPLILQYLGGIPNVGNAVLPLTRDDLKGLPFKFPETIIREVVRSPMVEAQCFVQLGFPVVLKSTTMTEDIHYVGFLSKLLETKIMQVLRFKYGQVYSVNVGVFLGGNKPSRSGDIRGDISVNFSCDPDMSSKLVDFVLEEISFLQNEGPSEEDVLTILEIEQRAHENGLQENYYWLDRVLRSYQSRVYSGDVGSTFEIQDEGRLKVREALTPQSMQMALQRVVPFPCRKQFTVVILMPKSSCWNSFKALLTWSPGGFSRDAKILAGMAGAIVLAVSLWRYSRSTLRS*	MDLLPPATEPPAGGGGGGGGAPAPGRRLRRGVGFRSLKMVSVSMDEPLPAEPVGVAYGRLANGLAYYVRSNPKPRMRAALSLAVKVGSVVEEEDERGVAHIVEHLAFSATSRYTNHDIVKFLESIGAEFGACQNALTSSDETIYELLVPVDKPGLLSQAISVLAEFSSEVRVSAEDLEKERGAVLEEYRGGRNATGRMQDSHWALLFEGSKYAERLPIGTEKVIRTVPHETVRHFYHKWYHLSNMAVFAVGDFPDTQAVVEMIKEHFGQKAPPSCPPPVIPDFPVPSHVEPRFSCFVESEAAGSAVVVSCKMPADRIKTVTDYRDSLAESMFHCALNQRLFKISRRNDPPYFSCSSAADALVRPVKAYIMTSSCRERGTVEALESMLLEVARVRLHGFSEREISIARALMMSDIESAYLERDQMQSTTLRDEFLQDPFCTASACGETGGRHLLLLSHFLHEDPVVGIEYEAQLQKTLLPHISSAEVVKFAANFSTISSCVIKVVEPHAHASLEDLKAVVLKVNTLEQDNAIPPWDEEQIPEEIVSQSPEPGSILDKVEHPGIGATEMILSNGMRICYKCTDFLDDQVVFTGFAYGGLSELSEDEYTSCSMGSTIAGEIGIFGYRPSVLMDMLAGKRAEVGTKVGAYMRSFSGDCSPSDLETALQLVYQLFTTKVEPREEEVKIVMQMAEEAIYAQERDPYTAFANRAREINYGNSYFFKPIRISDLKKVDPIRACEYFNNCFKDPSAFTVVIVGNIDPSISVPLILQYLGGIPNVGNAVLPLTRDDLKGLPFKFPETIIREVVRSPMVEAQCFVQLGFPVVLKSTTMTEDIHYVGFLSKLLETKIMQVLRFKYGQVYSVNVGVFLGGNKPSRSGDIRGDISVNFSCDPDMSSKLVDFVLEEISFLQNEGPSEEDVLTILEIEQRAHENGLQENYYWLDRVLRSYQSRVYSGDVGSTFEIQDEGRLKVREALTPQSMQMALQRVVPFPCRKQFTVVILMPKSSCWNSFKALLTWSPGGFSRDAKILAGMAGAIVLAVSLWRYSRSTLRS*
MIND.CM020521.1G6809.1	Eukaryota	1787	44.82	615	49.27	205	CM020521.1	21705571	21711074	+	rna-gnl|WGS:POTR|OsKitaake01g209400.1	Eukaryota	1736	42.57	576	49.31	192	4751	564	191	homologous	same	MACLHDHSCEDHNCAADWSLFNHIDVPKVVALNESVAGSVKSVFKPWEQRLDTSGGFLESNEGDPELLVFIPFTSDVKIKSISVVGGADGTSPSRMRAFINREGIDFNDAQNMQPVQEWELAENLQGVLEYQTRYSRFQGVANLTLHFPENFGGDTTKIYYIGLRGEATQNKRDVVATIVYEIMPNPSDHKTKSETGGGFSHVE*	MACLHDHSCEDHNCAADWSLFNHIDVPKVVALNESVAGSVKSVFKPWEQRLDTSGGFLESNEGDPELLVFIPFTSDVKIKSISVVGGADGTSPSRMRAFINREGIDFNDAQNMQPVQEWELAENLQGVLEYQTRYSRFQGVANLTLHFPENFGGDTTKIYYIGLRGEATQNKRDVVATIVYEIMPNPSDHK*
MIND.CM020521.1G6809.1	Eukaryota	1787	44.82	615	49.27	205	CM020521.1	21705571	21711074	+	rna-gnl|WGS:POTR|OsKitaake01g209400.2	Eukaryota	1628	42.75	576	49.31	192	4751	564	191	homologous	same	MACLHDHSCEDHNCAADWSLFNHIDVPKVVALNESVAGSVKSVFKPWEQRLDTSGGFLESNEGDPELLVFIPFTSDVKIKSISVVGGADGTSPSRMRAFINREGIDFNDAQNMQPVQEWELAENLQGVLEYQTRYSRFQGVANLTLHFPENFGGDTTKIYYIGLRGEATQNKRDVVATIVYEIMPNPSDHKTKSETGGGFSHVE*	MACLHDHSCEDHNCAADWSLFNHIDVPKVVALNESVAGSVKSVFKPWEQRLDTSGGFLESNEGDPELLVFIPFTSDVKIKSISVVGGADGTSPSRMRAFINREGIDFNDAQNMQPVQEWELAENLQGVLEYQTRYSRFQGVANLTLHFPENFGGDTTKIYYIGLRGEATQNKRDVVATIVYEIMPNPSDHK*
MIND.CM020521.1G6811.1	cellular organisms	2172	45.53	1338	47.23	446	CM020521.1	21713364	21717803	+	rna-gnl|WGS:POTR|OsKitaake01g209500.2	cellular organisms	2036	46.66	1203	47.3	401	4192	1126	378	homologous	same	MLDINLFRTEKGGDPELIRRSQRNRSASVELVDEVIALDDQWRQRQFELDKIRQELNKTSKEIGKLKAKKEDASALIQSTEEIKKRLAAKETEVQEAKGTLDAKLVTIGNIVHESVPVSDDEANNLIVRTWGERRLEGNLKNHVDLCKMLDIVALEKGADVAGGRGYYLKDEGVLLNLALINFGLAFLRKRGFKPMQTPFFMRKETMGKCAQLAQFDEELYKLTGDGEEKYLIATSEQPLCAYHLGDRIYPAELPIRYAGYSTCFRKEAGSHGRDTAGIFRVHQFEKIEQFCVTSPNDNESWEMHEEMIKNSEDFYKEIGLPYQLVSIVSGALNDAAAKKYDLEAWFPASKTYRELVSCSNCTDFQARRLGIGYGQKKNDEQSKQFVHMLNSTLTATERTLCCILENFQKENGVEVPKALQPYMGGIDFLPFKLDSKQVARLQIK*	MLDINLFRTEKGGDPELIRRSQRNRSASVELVDEVIALDDQWRQRQFELDKIRQELNKTSKEIGKLKAKKEDASALIQSTEEIKKRLAAKETEVQEAKGTLDAKLVTIGNIVHESVPVSDDEANNLIVRTWGERRLEGNLKNHVDLCKMLDIVALEKGADVAGGRGYYLKDEGVLLNLALINFGLAFLRKRGFKPMQTPFFMRKETMGKCAQLAQFDEELYKLTGDGEEKYLIATSEQPLCAYHLGDRIYPAELPIRYAGYSTCFRKEAGSHGRDTAGIFRVHQFEKIEQFCVTSPNDNESWEMHEEMIKNSEDFYKEIGLPYQLVSIVSGALNDAAAKKYDLEAWFPASKTYRELVSCSNCTDFQARRLGIGYGQKKVSFHLDAGRSNYLKSHLLLPLI*
MIND.CM020521.1G6811.1	cellular organisms	2172	45.53	1338	47.23	446	CM020521.1	21713364	21717803	+	rna-gnl|WGS:POTR|OsKitaake01g209500.1	cellular organisms	1953	47.21	1338	47.23	446	4192	1329	446	identical	same	MLDINLFRTEKGGDPELIRRSQRNRSASVELVDEVIALDDQWRQRQFELDKIRQELNKTSKEIGKLKAKKEDASALIQSTEEIKKRLAAKETEVQEAKGTLDAKLVTIGNIVHESVPVSDDEANNLIVRTWGERRLEGNLKNHVDLCKMLDIVALEKGADVAGGRGYYLKDEGVLLNLALINFGLAFLRKRGFKPMQTPFFMRKETMGKCAQLAQFDEELYKLTGDGEEKYLIATSEQPLCAYHLGDRIYPAELPIRYAGYSTCFRKEAGSHGRDTAGIFRVHQFEKIEQFCVTSPNDNESWEMHEEMIKNSEDFYKEIGLPYQLVSIVSGALNDAAAKKYDLEAWFPASKTYRELVSCSNCTDFQARRLGIGYGQKKNDEQSKQFVHMLNSTLTATERTLCCILENFQKENGVEVPKALQPYMGGIDFLPFKLDSKQVARLQIK*	MLDINLFRTEKGGDPELIRRSQRNRSASVELVDEVIALDDQWRQRQFELDKIRQELNKTSKEIGKLKAKKEDASALIQSTEEIKKRLAAKETEVQEAKGTLDAKLVTIGNIVHESVPVSDDEANNLIVRTWGERRLEGNLKNHVDLCKMLDIVALEKGADVAGGRGYYLKDEGVLLNLALINFGLAFLRKRGFKPMQTPFFMRKETMGKCAQLAQFDEELYKLTGDGEEKYLIATSEQPLCAYHLGDRIYPAELPIRYAGYSTCFRKEAGSHGRDTAGIFRVHQFEKIEQFCVTSPNDNESWEMHEEMIKNSEDFYKEIGLPYQLVSIVSGALNDAAAKKYDLEAWFPASKTYRELVSCSNCTDFQARRLGIGYGQKKNDEQSKQFVHMLNSTLTATERTLCCILENFQKENGVEVPKALQPYMGGIDFLPFKLDSKQVARLQIK*
MIND.CM020521.1G6813.1	Viridiplantae	1899	49.08	831	53.19	277	CM020521.1	21719228	21722428	+	rna-gnl|WGS:POTR|OsKitaake01g209600.1	Viridiplantae	1686	50.65	831	53.19	277	2987	827	277	identical	same	MEGGDSVLDAVLDEEALDYDGDDVEMADADDAVEEAQAQEDPVAITAPTAAATGGGGGGGEGDGGVGQAGKNKNKKKKKRKKSARTKNKGKPDGPPKIADINRFVNETCKRLKEKKSYLVWNAVGCLGVSAISDLVREVEAIQKCGGQIVADGSRFRTGGGILWNILKSREPKAYKEIMAKGRELEKQFRYKQGRPQTSRNEDASSQGSALIDEDIEPHGEKEVSDDPERLIDAEKSPHVPDNNKAERKPLADRIRVLVAYDDLFEEGEIHEGDAP*	MEGGDSVLDAVLDEEALDYDGDDVEMADADDAVEEAQAQEDPVAITAPTAAATGGGGGGGEGDGGVGQAGKNKNKKKKKRKKSARTKNKGKPDGPPKIADINRFVNETCKRLKEKKSYLVWNAVGCLGVSAISDLVREVEAIQKCGGQIVADGSRFRTGGGILWNILKSREPKAYKEIMAKGRELEKQFRYKQGRPQTSRNEDASSQGSALIDEDIEPHGEKEVSDDPERLIDAEKSPHVPDNNKAERKPLADRIRVLVAYDDLFEEGEIHEGDAP*
MIND.CM020521.1G6814.1	Viridiplantae	728	54.12	588	55.61	196	CM020521.1	21722745	21725142	+	rna-gnl|WGS:POTR|OsKitaake01g209700.1	Viridiplantae	1399	46.68	588	55.61	196	2396	581	169	identical	same	MTTTTTAATRRWWKRRGGGGGDGAEDGDDLIPMDIQDQEEMVRSLEQKQAQQSRRWRRVFAGFLLGYAAFLVYSGFHHAAAPWELRYHAYFMEDLSSPMVVVADWIAALACLFSIKGLLHSWKKWMWYSFYVSILVALFWTYYLLRLPRIRWDVAWLPFGPLIASALSLYVDHSMLESMQDINTLRSYMYNYKAL*	MTTTTTAATRRWWKRRGGGGGDGAEDGDDLIPMDIQDQEEMVRSLEQKQAQQSRRWRRVFAGFLLGYAAFLVYSGFHHAAAPWELRYHAYFMEDLSSPMVVVADWIAALACLFSIKGLLHSWKKWMWYSFYVSILVALFWTYYLLRLPRIRWDVAWLPFGPLIASALSLYVDHSMLESMQDINTLRSYMYNYKAL*
MIND.CM020521.1G6815.1	Eukaryota	2841	45.69	2313	46.17	771	CM020521.1	21732768	21741323	+	rna-gnl|WGS:POTR|OsKitaake01g209800.1	Eukaryota	4195	42.26	1953	47.62	651	7868	1859	647	homologous	same	MEAAASLPLPASRFLSPPPHPTPAAAAAAACCSRRNISCARAAPRALEAPQASRPPPRPSPRRSAVAEVKAAPDPVAALTRFEDVLQTQDCNIILRHYGETRRWDELSKVFGWMQEHDMLNIASYSSYFKYLGLSRNPARALQVYGAIRENPTRIHVSVCNSVLGCLVKNGRFDSSFKLYDEMIREGLSPDLFTYSTLLSGCMKLKQGYTKAMELVNELNSRGFQMDSVIYGTLLAICASHNCCEKAEEYFQKMKDEGHKPNLFHYSSLLNAYSENANYEKADLLYSPLCGLFEKARELLTELEASGFAQDEMPYCILIDGLVKERKIWEAMILFNDMKEKGVKSDGYAFSIMISALHRGGYREESKQLAKEFEAKNATYDLVMLNTSLRAYCSTNDMESVMIMLRKMDESNISPDAITFNTLIRYFCMAKVYHLAYKTIQDMHTKGHQLNEELCSEIMMQLGEAGFPSEAFSVYNMLRYGKRTVCKSLHEKVLCILVPAGLLKDAYVVVKDNSEFISRRSLGNFARSFMASGNINLINDVMKAVHRSGWRISQDIFGKAIQRYIQKPDKKQLLLCLLDWMTGQGYSVDSSSRNLLLRNAQLFGQKQLIAEILSKQQGASRITSNKLFTLILMCPRIQSRFIRITDLGEIPQELQMGLVSGRQVLLKTANRHTICFLRFGVIMKPSLGSEQGPWVHKYCFGIWPMQTFYYLIKMFSNVCITCYEKYTLQVLKHFLTICNACHIKSIKGQGESHSVIVPSAPPLVNSSALK*	MEAAASLPLPASRFLSPPPHPTPAAAAAAACCSRRNISCARAAPRALEAPQASRPPPRPSPRRSAVAEVKAAPDPVAALTRFEDVLQTQDCNIILRHYGETRRWDELSKVFGWMQEHDMLNIASYSSYFKYLGLSRNPARALQVYGAIRENPTRIHVSVCNSVLGCLVKNGRFDSSFKLYDEMIREGLSPDLFTYSTLLSGCMKLKQGYTKAMELVNELNSRGFQMDSVIYGTLLAICASHNCCEKAEEYFQKMKDEGHKPNLFHYSSLLNAYSENANYEKADLLMKDLRSSGLTPNKVILTTLLKVYSKGGLFEKARELLTELEASGFAQDEMPYCILIDGLVKERKIWEAMILFNDMKEKGVKSDGYAFSIMISALHRGGYREESKQLAKEFEAKNATYDLVMLNTSLRAYCSTNDMESVMIMLRKMDESNISPDAITFNTLIRYFCMAKVYHLAYKTIQDMHTKGHQLNEELCSEIMMQLGEAGFPSEAFSVYNMLRYGKRTVCKSLHEKVLCILVPAGLLKDAYVVVKDNSEFISRRSLGNFARSFMASGNINLINDVMKAVHRSGWRISQDIFGKAIQRYIQKPDKKQLLLCLLDWMTGQGYSVDSSSRNLLLRNAQLFGQKQLIAEILSKQQGASRITSQRHQK*
MIND.CM020521.1G6815.1	Eukaryota	2841	45.69	2313	46.17	771	CM020521.1	21732768	21741323	+	rna-gnl|WGS:POTR|OsKitaake01g209800.6	Eukaryota	2171	47.03	1953	47.62	651	5754	1859	647	homologous	same	MEAAASLPLPASRFLSPPPHPTPAAAAAAACCSRRNISCARAAPRALEAPQASRPPPRPSPRRSAVAEVKAAPDPVAALTRFEDVLQTQDCNIILRHYGETRRWDELSKVFGWMQEHDMLNIASYSSYFKYLGLSRNPARALQVYGAIRENPTRIHVSVCNSVLGCLVKNGRFDSSFKLYDEMIREGLSPDLFTYSTLLSGCMKLKQGYTKAMELVNELNSRGFQMDSVIYGTLLAICASHNCCEKAEEYFQKMKDEGHKPNLFHYSSLLNAYSENANYEKADLLYSPLCGLFEKARELLTELEASGFAQDEMPYCILIDGLVKERKIWEAMILFNDMKEKGVKSDGYAFSIMISALHRGGYREESKQLAKEFEAKNATYDLVMLNTSLRAYCSTNDMESVMIMLRKMDESNISPDAITFNTLIRYFCMAKVYHLAYKTIQDMHTKGHQLNEELCSEIMMQLGEAGFPSEAFSVYNMLRYGKRTVCKSLHEKVLCILVPAGLLKDAYVVVKDNSEFISRRSLGNFARSFMASGNINLINDVMKAVHRSGWRISQDIFGKAIQRYIQKPDKKQLLLCLLDWMTGQGYSVDSSSRNLLLRNAQLFGQKQLIAEILSKQQGASRITSNKLFTLILMCPRIQSRFIRITDLGEIPQELQMGLVSGRQVLLKTANRHTICFLRFGVIMKPSLGSEQGPWVHKYCFGIWPMQTFYYLIKMFSNVCITCYEKYTLQVLKHFLTICNACHIKSIKGQGESHSVIVPSAPPLVNSSALK*	MEAAASLPLPASRFLSPPPHPTPAAAAAAACCSRRNISCARAAPRALEAPQASRPPPRPSPRRSAVAEVKAAPDPVAALTRFEDVLQTQDCNIILRHYGETRRWDELSKVFGWMQEHDMLNIASYSSYFKYLGLSRNPARALQVYGAIRENPTRIHVSVCNSVLGCLVKNGRFDSSFKLYDEMIREGLSPDLFTYSTLLSGCMKLKQGYTKAMELVNELNSRGFQMDSVIYGTLLAICASHNCCEKAEEYFQKMKDEGHKPNLFHYSSLLNAYSENANYEKADLLMKDLRSSGLTPNKVILTTLLKVYSKGGLFEKARELLTELEASGFAQDEMPYCILIDGLVKERKIWEAMILFNDMKEKGVKSDGYAFSIMISALHRGGYREESKQLAKEFEAKNATYDLVMLNTSLRAYCSTNDMESVMIMLRKMDESNISPDAITFNTLIRYFCMAKVYHLAYKTIQDMHTKGHQLNEELCSEIMMQLGEAGFPSEAFSVYNMLRYGKRTVCKSLHEKVLCILVPAGLLKDAYVVVKDNSEFISRRSLGNFARSFMASGNINLINDVMKAVHRSGWRISQDIFGKAIQRYIQKPDKKQLLLCLLDWMTGQGYSVDSSSRNLLLRNAQLFGQKQLIAEILSKQQGASRITSQRHQK*
MIND.CM020521.1G6815.1	Eukaryota	2841	45.69	2313	46.17	771	CM020521.1	21732768	21741323	+	rna-gnl|WGS:POTR|OsKitaake01g209800.2	Eukaryota	3540	43.42	1869	47.73	623	7892	1775	647	homologous	same	MEAAASLPLPASRFLSPPPHPTPAAAAAAACCSRRNISCARAAPRALEAPQASRPPPRPSPRRSAVAEVKAAPDPVAALTRFEDVLQTQDCNIILRHYGETRRWDELSKVFGWMQEHDMLNIASYSSYFKYLGLSRNPARALQVYGAIRENPTRIHVSVCNSVLGCLVKNGRFDSSFKLYDEMIREGLSPDLFTYSTLLSGCMKLKQGYTKAMELVNELNSRGFQMDSVIYGTLLAICASHNCCEKAEEYFQKMKDEGHKPNLFHYSSLLNAYSENANYEKADLLYSPLCGLFEKARELLTELEASGFAQDEMPYCILIDGLVKERKIWEAMILFNDMKEKGVKSDGYAFSIMISALHRGGYREESKQLAKEFEAKNATYDLVMLNTSLRAYCSTNDMESVMIMLRKMDESNISPDAITFNTLIRYFCMAKVYHLAYKTIQDMHTKGHQLNEELCSEIMMQLGEAGFPSEAFSVYNMLRYGKRTVCKSLHEKVLCILVPAGLLKDAYVVVKDNSEFISRRSLGNFARSFMASGNINLINDVMKAVHRSGWRISQDIFGKAIQRYIQKPDKKQLLLCLLDWMTGQGYSVDSSSRNLLLRNAQLFGQKQLIAEILSKQQGASRITSNKLFTLILMCPRIQSRFIRITDLGEIPQELQMGLVSGRQVLLKTANRHTICFLRFGVIMKPSLGSEQGPWVHKYCFGIWPMQTFYYLIKMFSNVCITCYEKYTLQVLKHFLTICNACHIKSIKGQGESHSVIVPSAPPLVNSSALK*	MEAAASLPLPASRFLSPPPHPTPAAAAAAACCSRRNISCARAAPRALEAPQASRPPPRPSPRRSAVAEVKAAPDPVAALTRFEDVLQTQDCNIILRHYGETRRWDELSKVFGWMQEHDMLNIASYSSYFKYLGLSRNPARALQVYGAIRENPTRIHVSVCNSVLGCLVKNGRFDSSFKLYDEMIREGLSPDLFTYSTMDSVIYGTLLAICASHNCCEKAEEYFQKMKDEGHKPNLFHYSSLLNAYSENANYEKADLLMKDLRSSGLTPNKVILTTLLKVYSKGGLFEKARELLTELEASGFAQDEMPYCILIDGLVKERKIWEAMILFNDMKEKGVKSDGYAFSIMISALHRGGYREESKQLAKEFEAKNATYDLVMLNTSLRAYCSTNDMESVMIMLRKMDESNISPDAITFNTLIRYFCMAKVYHLAYKTIQDMHTKGHQLNEELCSEIMMQLGEAGFPSEAFSVYNMLRYGKRTVCKSLHEKVLCILVPAGLLKDAYVVVKDNSEFISRRSLGNFARSFMASGNINLINDVMKAVHRSGWRISQDIFGKAIQRYIQKPDKKQLLLCLLDWMTGQGYSVDSSSRNLLLRNAQLFGQKQLIAEILSKQQGASRITSQRHQK*
MIND.CM020521.1G6815.1	Eukaryota	2841	45.69	2313	46.17	771	CM020521.1	21732768	21741323	+	rna-gnl|WGS:POTR|OsKitaake01g209800.5	Eukaryota	2604	46.04	1953	47.62	651	6347	1859	647	homologous	same	MEAAASLPLPASRFLSPPPHPTPAAAAAAACCSRRNISCARAAPRALEAPQASRPPPRPSPRRSAVAEVKAAPDPVAALTRFEDVLQTQDCNIILRHYGETRRWDELSKVFGWMQEHDMLNIASYSSYFKYLGLSRNPARALQVYGAIRENPTRIHVSVCNSVLGCLVKNGRFDSSFKLYDEMIREGLSPDLFTYSTLLSGCMKLKQGYTKAMELVNELNSRGFQMDSVIYGTLLAICASHNCCEKAEEYFQKMKDEGHKPNLFHYSSLLNAYSENANYEKADLLYSPLCGLFEKARELLTELEASGFAQDEMPYCILIDGLVKERKIWEAMILFNDMKEKGVKSDGYAFSIMISALHRGGYREESKQLAKEFEAKNATYDLVMLNTSLRAYCSTNDMESVMIMLRKMDESNISPDAITFNTLIRYFCMAKVYHLAYKTIQDMHTKGHQLNEELCSEIMMQLGEAGFPSEAFSVYNMLRYGKRTVCKSLHEKVLCILVPAGLLKDAYVVVKDNSEFISRRSLGNFARSFMASGNINLINDVMKAVHRSGWRISQDIFGKAIQRYIQKPDKKQLLLCLLDWMTGQGYSVDSSSRNLLLRNAQLFGQKQLIAEILSKQQGASRITSNKLFTLILMCPRIQSRFIRITDLGEIPQELQMGLVSGRQVLLKTANRHTICFLRFGVIMKPSLGSEQGPWVHKYCFGIWPMQTFYYLIKMFSNVCITCYEKYTLQVLKHFLTICNACHIKSIKGQGESHSVIVPSAPPLVNSSALK*	MEAAASLPLPASRFLSPPPHPTPAAAAAAACCSRRNISCARAAPRALEAPQASRPPPRPSPRRSAVAEVKAAPDPVAALTRFEDVLQTQDCNIILRHYGETRRWDELSKVFGWMQEHDMLNIASYSSYFKYLGLSRNPARALQVYGAIRENPTRIHVSVCNSVLGCLVKNGRFDSSFKLYDEMIREGLSPDLFTYSTLLSGCMKLKQGYTKAMELVNELNSRGFQMDSVIYGTLLAICASHNCCEKAEEYFQKMKDEGHKPNLFHYSSLLNAYSENANYEKADLLMKDLRSSGLTPNKVILTTLLKVYSKGGLFEKARELLTELEASGFAQDEMPYCILIDGLVKERKIWEAMILFNDMKEKGVKSDGYAFSIMISALHRGGYREESKQLAKEFEAKNATYDLVMLNTSLRAYCSTNDMESVMIMLRKMDESNISPDAITFNTLIRYFCMAKVYHLAYKTIQDMHTKGHQLNEELCSEIMMQLGEAGFPSEAFSVYNMLRYGKRTVCKSLHEKVLCILVPAGLLKDAYVVVKDNSEFISRRSLGNFARSFMASGNINLINDVMKAVHRSGWRISQDIFGKAIQRYIQKPDKKQLLLCLLDWMTGQGYSVDSSSRNLLLRNAQLFGQKQLIAEILSKQQGASRITSQRHQK*
MIND.CM020521.1G6815.1	Eukaryota	2841	45.69	2313	46.17	771	CM020521.1	21732768	21741323	+	rna-gnl|WGS:POTR|OsKitaake01g209800.3	Eukaryota	4111	42.2	1869	47.73	623	7868	1775	647	homologous	same	MEAAASLPLPASRFLSPPPHPTPAAAAAAACCSRRNISCARAAPRALEAPQASRPPPRPSPRRSAVAEVKAAPDPVAALTRFEDVLQTQDCNIILRHYGETRRWDELSKVFGWMQEHDMLNIASYSSYFKYLGLSRNPARALQVYGAIRENPTRIHVSVCNSVLGCLVKNGRFDSSFKLYDEMIREGLSPDLFTYSTLLSGCMKLKQGYTKAMELVNELNSRGFQMDSVIYGTLLAICASHNCCEKAEEYFQKMKDEGHKPNLFHYSSLLNAYSENANYEKADLLYSPLCGLFEKARELLTELEASGFAQDEMPYCILIDGLVKERKIWEAMILFNDMKEKGVKSDGYAFSIMISALHRGGYREESKQLAKEFEAKNATYDLVMLNTSLRAYCSTNDMESVMIMLRKMDESNISPDAITFNTLIRYFCMAKVYHLAYKTIQDMHTKGHQLNEELCSEIMMQLGEAGFPSEAFSVYNMLRYGKRTVCKSLHEKVLCILVPAGLLKDAYVVVKDNSEFISRRSLGNFARSFMASGNINLINDVMKAVHRSGWRISQDIFGKAIQRYIQKPDKKQLLLCLLDWMTGQGYSVDSSSRNLLLRNAQLFGQKQLIAEILSKQQGASRITSNKLFTLILMCPRIQSRFIRITDLGEIPQELQMGLVSGRQVLLKTANRHTICFLRFGVIMKPSLGSEQGPWVHKYCFGIWPMQTFYYLIKMFSNVCITCYEKYTLQVLKHFLTICNACHIKSIKGQGESHSVIVPSAPPLVNSSALK*	MEAAASLPLPASRFLSPPPHPTPAAAAAAACCSRRNISCARAAPRALEAPQASRPPPRPSPRRSAVAEVKAAPDPVAALTRFEDVLQTQDCNIILRHYGETRRWDELSKVFGWMQEHDMLNIASYSSYFKYLGLSRNPARALQVYGAIRENPTRIHVSVCNSVLGCLVKNGRFDSSFKLYDEMIREGLSPDLFTYSTMDSVIYGTLLAICASHNCCEKAEEYFQKMKDEGHKPNLFHYSSLLNAYSENANYEKADLLMKDLRSSGLTPNKVILTTLLKVYSKGGLFEKARELLTELEASGFAQDEMPYCILIDGLVKERKIWEAMILFNDMKEKGVKSDGYAFSIMISALHRGGYREESKQLAKEFEAKNATYDLVMLNTSLRAYCSTNDMESVMIMLRKMDESNISPDAITFNTLIRYFCMAKVYHLAYKTIQDMHTKGHQLNEELCSEIMMQLGEAGFPSEAFSVYNMLRYGKRTVCKSLHEKVLCILVPAGLLKDAYVVVKDNSEFISRRSLGNFARSFMASGNINLINDVMKAVHRSGWRISQDIFGKAIQRYIQKPDKKQLLLCLLDWMTGQGYSVDSSSRNLLLRNAQLFGQKQLIAEILSKQQGASRITSQRHQK*
MIND.CM020521.1G6815.1	Eukaryota	2841	45.69	2313	46.17	771	CM020521.1	21732768	21741323	+	rna-gnl|WGS:POTR|OsKitaake01g209800.4	Eukaryota	2546	46.15	1953	47.62	651	7561	1859	647	homologous	same	MEAAASLPLPASRFLSPPPHPTPAAAAAAACCSRRNISCARAAPRALEAPQASRPPPRPSPRRSAVAEVKAAPDPVAALTRFEDVLQTQDCNIILRHYGETRRWDELSKVFGWMQEHDMLNIASYSSYFKYLGLSRNPARALQVYGAIRENPTRIHVSVCNSVLGCLVKNGRFDSSFKLYDEMIREGLSPDLFTYSTLLSGCMKLKQGYTKAMELVNELNSRGFQMDSVIYGTLLAICASHNCCEKAEEYFQKMKDEGHKPNLFHYSSLLNAYSENANYEKADLLYSPLCGLFEKARELLTELEASGFAQDEMPYCILIDGLVKERKIWEAMILFNDMKEKGVKSDGYAFSIMISALHRGGYREESKQLAKEFEAKNATYDLVMLNTSLRAYCSTNDMESVMIMLRKMDESNISPDAITFNTLIRYFCMAKVYHLAYKTIQDMHTKGHQLNEELCSEIMMQLGEAGFPSEAFSVYNMLRYGKRTVCKSLHEKVLCILVPAGLLKDAYVVVKDNSEFISRRSLGNFARSFMASGNINLINDVMKAVHRSGWRISQDIFGKAIQRYIQKPDKKQLLLCLLDWMTGQGYSVDSSSRNLLLRNAQLFGQKQLIAEILSKQQGASRITSNKLFTLILMCPRIQSRFIRITDLGEIPQELQMGLVSGRQVLLKTANRHTICFLRFGVIMKPSLGSEQGPWVHKYCFGIWPMQTFYYLIKMFSNVCITCYEKYTLQVLKHFLTICNACHIKSIKGQGESHSVIVPSAPPLVNSSALK*	MEAAASLPLPASRFLSPPPHPTPAAAAAAACCSRRNISCARAAPRALEAPQASRPPPRPSPRRSAVAEVKAAPDPVAALTRFEDVLQTQDCNIILRHYGETRRWDELSKVFGWMQEHDMLNIASYSSYFKYLGLSRNPARALQVYGAIRENPTRIHVSVCNSVLGCLVKNGRFDSSFKLYDEMIREGLSPDLFTYSTLLSGCMKLKQGYTKAMELVNELNSRGFQMDSVIYGTLLAICASHNCCEKAEEYFQKMKDEGHKPNLFHYSSLLNAYSENANYEKADLLMKDLRSSGLTPNKVILTTLLKVYSKGGLFEKARELLTELEASGFAQDEMPYCILIDGLVKERKIWEAMILFNDMKEKGVKSDGYAFSIMISALHRGGYREESKQLAKEFEAKNATYDLVMLNTSLRAYCSTNDMESVMIMLRKMDESNISPDAITFNTLIRYFCMAKVYHLAYKTIQDMHTKGHQLNEELCSEIMMQLGEAGFPSEAFSVYNMLRYGKRTVCKSLHEKVLCILVPAGLLKDAYVVVKDNSEFISRRSLGNFARSFMASGNINLINDVMKAVHRSGWRISQDIFGKAIQRYIQKPDKKQLLLCLLDWMTGQGYSVDSSSRNLLLRNAQLFGQKQLIAEILSKQQGASRITSQRHQK*
MIND.CM020521.1G6815.2	Eukaryota	3223	44.83	1953	47.62	651	CM020521.1	21732768	21739734	+	rna-gnl|WGS:POTR|OsKitaake01g209800.4	Eukaryota	2546	46.15	1953	47.62	651	6470	1943	651	identical	same	MEAAASLPLPASRFLSPPPHPTPAAAAAAACCSRRNISCARAAPRALEAPQASRPPPRPSPRRSAVAEVKAAPDPVAALTRFEDVLQTQDCNIILRHYGETRRWDELSKVFGWMQEHDMLNIASYSSYFKYLGLSRNPARALQVYGAIRENPTRIHVSVCNSVLGCLVKNGRFDSSFKLYDEMIREGLSPDLFTYSTLLSGCMKLKQGYTKAMELVNELNSRGFQMDSVIYGTLLAICASHNCCEKAEEYFQKMKDEGHKPNLFHYSSLLNAYSENANYEKADLLMKDLRSSGLTPNKVILTTLLKVYSKGGLFEKARELLTELEASGFAQDEMPYCILIDGLVKERKIWEAMILFNDMKEKGVKSDGYAFSIMISALHRGGYREESKQLAKEFEAKNATYDLVMLNTSLRAYCSTNDMESVMIMLRKMDESNISPDAITFNTLIRYFCMAKVYHLAYKTIQDMHTKGHQLNEELCSEIMMQLGEAGFPSEAFSVYNMLRYGKRTVCKSLHEKVLCILVPAGLLKDAYVVVKDNSEFISRRSLGNFARSFMASGNINLINDVMKAVHRSGWRISQDIFGKAIQRYIQKPDKKQLLLCLLDWMTGQGYSVDSSSRNLLLRNAQLFGQKQLIAEILSKQQGASRITSQRHQK*	MEAAASLPLPASRFLSPPPHPTPAAAAAAACCSRRNISCARAAPRALEAPQASRPPPRPSPRRSAVAEVKAAPDPVAALTRFEDVLQTQDCNIILRHYGETRRWDELSKVFGWMQEHDMLNIASYSSYFKYLGLSRNPARALQVYGAIRENPTRIHVSVCNSVLGCLVKNGRFDSSFKLYDEMIREGLSPDLFTYSTLLSGCMKLKQGYTKAMELVNELNSRGFQMDSVIYGTLLAICASHNCCEKAEEYFQKMKDEGHKPNLFHYSSLLNAYSENANYEKADLLMKDLRSSGLTPNKVILTTLLKVYSKGGLFEKARELLTELEASGFAQDEMPYCILIDGLVKERKIWEAMILFNDMKEKGVKSDGYAFSIMISALHRGGYREESKQLAKEFEAKNATYDLVMLNTSLRAYCSTNDMESVMIMLRKMDESNISPDAITFNTLIRYFCMAKVYHLAYKTIQDMHTKGHQLNEELCSEIMMQLGEAGFPSEAFSVYNMLRYGKRTVCKSLHEKVLCILVPAGLLKDAYVVVKDNSEFISRRSLGNFARSFMASGNINLINDVMKAVHRSGWRISQDIFGKAIQRYIQKPDKKQLLLCLLDWMTGQGYSVDSSSRNLLLRNAQLFGQKQLIAEILSKQQGASRITSQRHQK*
MIND.CM020521.1G6815.2	Eukaryota	3223	44.83	1953	47.62	651	CM020521.1	21732768	21739734	+	rna-gnl|WGS:POTR|OsKitaake01g209800.5	Eukaryota	2604	46.04	1953	47.62	651	6347	1943	651	identical	same	MEAAASLPLPASRFLSPPPHPTPAAAAAAACCSRRNISCARAAPRALEAPQASRPPPRPSPRRSAVAEVKAAPDPVAALTRFEDVLQTQDCNIILRHYGETRRWDELSKVFGWMQEHDMLNIASYSSYFKYLGLSRNPARALQVYGAIRENPTRIHVSVCNSVLGCLVKNGRFDSSFKLYDEMIREGLSPDLFTYSTLLSGCMKLKQGYTKAMELVNELNSRGFQMDSVIYGTLLAICASHNCCEKAEEYFQKMKDEGHKPNLFHYSSLLNAYSENANYEKADLLMKDLRSSGLTPNKVILTTLLKVYSKGGLFEKARELLTELEASGFAQDEMPYCILIDGLVKERKIWEAMILFNDMKEKGVKSDGYAFSIMISALHRGGYREESKQLAKEFEAKNATYDLVMLNTSLRAYCSTNDMESVMIMLRKMDESNISPDAITFNTLIRYFCMAKVYHLAYKTIQDMHTKGHQLNEELCSEIMMQLGEAGFPSEAFSVYNMLRYGKRTVCKSLHEKVLCILVPAGLLKDAYVVVKDNSEFISRRSLGNFARSFMASGNINLINDVMKAVHRSGWRISQDIFGKAIQRYIQKPDKKQLLLCLLDWMTGQGYSVDSSSRNLLLRNAQLFGQKQLIAEILSKQQGASRITSQRHQK*	MEAAASLPLPASRFLSPPPHPTPAAAAAAACCSRRNISCARAAPRALEAPQASRPPPRPSPRRSAVAEVKAAPDPVAALTRFEDVLQTQDCNIILRHYGETRRWDELSKVFGWMQEHDMLNIASYSSYFKYLGLSRNPARALQVYGAIRENPTRIHVSVCNSVLGCLVKNGRFDSSFKLYDEMIREGLSPDLFTYSTLLSGCMKLKQGYTKAMELVNELNSRGFQMDSVIYGTLLAICASHNCCEKAEEYFQKMKDEGHKPNLFHYSSLLNAYSENANYEKADLLMKDLRSSGLTPNKVILTTLLKVYSKGGLFEKARELLTELEASGFAQDEMPYCILIDGLVKERKIWEAMILFNDMKEKGVKSDGYAFSIMISALHRGGYREESKQLAKEFEAKNATYDLVMLNTSLRAYCSTNDMESVMIMLRKMDESNISPDAITFNTLIRYFCMAKVYHLAYKTIQDMHTKGHQLNEELCSEIMMQLGEAGFPSEAFSVYNMLRYGKRTVCKSLHEKVLCILVPAGLLKDAYVVVKDNSEFISRRSLGNFARSFMASGNINLINDVMKAVHRSGWRISQDIFGKAIQRYIQKPDKKQLLLCLLDWMTGQGYSVDSSSRNLLLRNAQLFGQKQLIAEILSKQQGASRITSQRHQK*
MIND.CM020521.1G6815.2	Eukaryota	3223	44.83	1953	47.62	651	CM020521.1	21732768	21739734	+	rna-gnl|WGS:POTR|OsKitaake01g209800.2	Eukaryota	3540	43.42	1869	47.73	623	6470	1859	651	homologous	same	MEAAASLPLPASRFLSPPPHPTPAAAAAAACCSRRNISCARAAPRALEAPQASRPPPRPSPRRSAVAEVKAAPDPVAALTRFEDVLQTQDCNIILRHYGETRRWDELSKVFGWMQEHDMLNIASYSSYFKYLGLSRNPARALQVYGAIRENPTRIHVSVCNSVLGCLVKNGRFDSSFKLYDEMIREGLSPDLFTYSTLLSGCMKLKQGYTKAMELVNELNSRGFQMDSVIYGTLLAICASHNCCEKAEEYFQKMKDEGHKPNLFHYSSLLNAYSENANYEKADLLMKDLRSSGLTPNKVILTTLLKVYSKGGLFEKARELLTELEASGFAQDEMPYCILIDGLVKERKIWEAMILFNDMKEKGVKSDGYAFSIMISALHRGGYREESKQLAKEFEAKNATYDLVMLNTSLRAYCSTNDMESVMIMLRKMDESNISPDAITFNTLIRYFCMAKVYHLAYKTIQDMHTKGHQLNEELCSEIMMQLGEAGFPSEAFSVYNMLRYGKRTVCKSLHEKVLCILVPAGLLKDAYVVVKDNSEFISRRSLGNFARSFMASGNINLINDVMKAVHRSGWRISQDIFGKAIQRYIQKPDKKQLLLCLLDWMTGQGYSVDSSSRNLLLRNAQLFGQKQLIAEILSKQQGASRITSQRHQK*	MEAAASLPLPASRFLSPPPHPTPAAAAAAACCSRRNISCARAAPRALEAPQASRPPPRPSPRRSAVAEVKAAPDPVAALTRFEDVLQTQDCNIILRHYGETRRWDELSKVFGWMQEHDMLNIASYSSYFKYLGLSRNPARALQVYGAIRENPTRIHVSVCNSVLGCLVKNGRFDSSFKLYDEMIREGLSPDLFTYSTMDSVIYGTLLAICASHNCCEKAEEYFQKMKDEGHKPNLFHYSSLLNAYSENANYEKADLLMKDLRSSGLTPNKVILTTLLKVYSKGGLFEKARELLTELEASGFAQDEMPYCILIDGLVKERKIWEAMILFNDMKEKGVKSDGYAFSIMISALHRGGYREESKQLAKEFEAKNATYDLVMLNTSLRAYCSTNDMESVMIMLRKMDESNISPDAITFNTLIRYFCMAKVYHLAYKTIQDMHTKGHQLNEELCSEIMMQLGEAGFPSEAFSVYNMLRYGKRTVCKSLHEKVLCILVPAGLLKDAYVVVKDNSEFISRRSLGNFARSFMASGNINLINDVMKAVHRSGWRISQDIFGKAIQRYIQKPDKKQLLLCLLDWMTGQGYSVDSSSRNLLLRNAQLFGQKQLIAEILSKQQGASRITSQRHQK*
MIND.CM020521.1G6815.2	Eukaryota	3223	44.83	1953	47.62	651	CM020521.1	21732768	21739734	+	rna-gnl|WGS:POTR|OsKitaake01g209800.1	Eukaryota	4195	42.26	1953	47.62	651	6470	1943	651	identical	same	MEAAASLPLPASRFLSPPPHPTPAAAAAAACCSRRNISCARAAPRALEAPQASRPPPRPSPRRSAVAEVKAAPDPVAALTRFEDVLQTQDCNIILRHYGETRRWDELSKVFGWMQEHDMLNIASYSSYFKYLGLSRNPARALQVYGAIRENPTRIHVSVCNSVLGCLVKNGRFDSSFKLYDEMIREGLSPDLFTYSTLLSGCMKLKQGYTKAMELVNELNSRGFQMDSVIYGTLLAICASHNCCEKAEEYFQKMKDEGHKPNLFHYSSLLNAYSENANYEKADLLMKDLRSSGLTPNKVILTTLLKVYSKGGLFEKARELLTELEASGFAQDEMPYCILIDGLVKERKIWEAMILFNDMKEKGVKSDGYAFSIMISALHRGGYREESKQLAKEFEAKNATYDLVMLNTSLRAYCSTNDMESVMIMLRKMDESNISPDAITFNTLIRYFCMAKVYHLAYKTIQDMHTKGHQLNEELCSEIMMQLGEAGFPSEAFSVYNMLRYGKRTVCKSLHEKVLCILVPAGLLKDAYVVVKDNSEFISRRSLGNFARSFMASGNINLINDVMKAVHRSGWRISQDIFGKAIQRYIQKPDKKQLLLCLLDWMTGQGYSVDSSSRNLLLRNAQLFGQKQLIAEILSKQQGASRITSQRHQK*	MEAAASLPLPASRFLSPPPHPTPAAAAAAACCSRRNISCARAAPRALEAPQASRPPPRPSPRRSAVAEVKAAPDPVAALTRFEDVLQTQDCNIILRHYGETRRWDELSKVFGWMQEHDMLNIASYSSYFKYLGLSRNPARALQVYGAIRENPTRIHVSVCNSVLGCLVKNGRFDSSFKLYDEMIREGLSPDLFTYSTLLSGCMKLKQGYTKAMELVNELNSRGFQMDSVIYGTLLAICASHNCCEKAEEYFQKMKDEGHKPNLFHYSSLLNAYSENANYEKADLLMKDLRSSGLTPNKVILTTLLKVYSKGGLFEKARELLTELEASGFAQDEMPYCILIDGLVKERKIWEAMILFNDMKEKGVKSDGYAFSIMISALHRGGYREESKQLAKEFEAKNATYDLVMLNTSLRAYCSTNDMESVMIMLRKMDESNISPDAITFNTLIRYFCMAKVYHLAYKTIQDMHTKGHQLNEELCSEIMMQLGEAGFPSEAFSVYNMLRYGKRTVCKSLHEKVLCILVPAGLLKDAYVVVKDNSEFISRRSLGNFARSFMASGNINLINDVMKAVHRSGWRISQDIFGKAIQRYIQKPDKKQLLLCLLDWMTGQGYSVDSSSRNLLLRNAQLFGQKQLIAEILSKQQGASRITSQRHQK*
MIND.CM020521.1G6815.2	Eukaryota	3223	44.83	1953	47.62	651	CM020521.1	21732768	21739734	+	rna-gnl|WGS:POTR|OsKitaake01g209800.6	Eukaryota	2171	47.03	1953	47.62	651	5754	1943	651	identical	same	MEAAASLPLPASRFLSPPPHPTPAAAAAAACCSRRNISCARAAPRALEAPQASRPPPRPSPRRSAVAEVKAAPDPVAALTRFEDVLQTQDCNIILRHYGETRRWDELSKVFGWMQEHDMLNIASYSSYFKYLGLSRNPARALQVYGAIRENPTRIHVSVCNSVLGCLVKNGRFDSSFKLYDEMIREGLSPDLFTYSTLLSGCMKLKQGYTKAMELVNELNSRGFQMDSVIYGTLLAICASHNCCEKAEEYFQKMKDEGHKPNLFHYSSLLNAYSENANYEKADLLMKDLRSSGLTPNKVILTTLLKVYSKGGLFEKARELLTELEASGFAQDEMPYCILIDGLVKERKIWEAMILFNDMKEKGVKSDGYAFSIMISALHRGGYREESKQLAKEFEAKNATYDLVMLNTSLRAYCSTNDMESVMIMLRKMDESNISPDAITFNTLIRYFCMAKVYHLAYKTIQDMHTKGHQLNEELCSEIMMQLGEAGFPSEAFSVYNMLRYGKRTVCKSLHEKVLCILVPAGLLKDAYVVVKDNSEFISRRSLGNFARSFMASGNINLINDVMKAVHRSGWRISQDIFGKAIQRYIQKPDKKQLLLCLLDWMTGQGYSVDSSSRNLLLRNAQLFGQKQLIAEILSKQQGASRITSQRHQK*	MEAAASLPLPASRFLSPPPHPTPAAAAAAACCSRRNISCARAAPRALEAPQASRPPPRPSPRRSAVAEVKAAPDPVAALTRFEDVLQTQDCNIILRHYGETRRWDELSKVFGWMQEHDMLNIASYSSYFKYLGLSRNPARALQVYGAIRENPTRIHVSVCNSVLGCLVKNGRFDSSFKLYDEMIREGLSPDLFTYSTLLSGCMKLKQGYTKAMELVNELNSRGFQMDSVIYGTLLAICASHNCCEKAEEYFQKMKDEGHKPNLFHYSSLLNAYSENANYEKADLLMKDLRSSGLTPNKVILTTLLKVYSKGGLFEKARELLTELEASGFAQDEMPYCILIDGLVKERKIWEAMILFNDMKEKGVKSDGYAFSIMISALHRGGYREESKQLAKEFEAKNATYDLVMLNTSLRAYCSTNDMESVMIMLRKMDESNISPDAITFNTLIRYFCMAKVYHLAYKTIQDMHTKGHQLNEELCSEIMMQLGEAGFPSEAFSVYNMLRYGKRTVCKSLHEKVLCILVPAGLLKDAYVVVKDNSEFISRRSLGNFARSFMASGNINLINDVMKAVHRSGWRISQDIFGKAIQRYIQKPDKKQLLLCLLDWMTGQGYSVDSSSRNLLLRNAQLFGQKQLIAEILSKQQGASRITSQRHQK*
MIND.CM020521.1G6815.2	Eukaryota	3223	44.83	1953	47.62	651	CM020521.1	21732768	21739734	+	rna-gnl|WGS:POTR|OsKitaake01g209800.3	Eukaryota	4111	42.2	1869	47.73	623	6470	1859	651	homologous	same	MEAAASLPLPASRFLSPPPHPTPAAAAAAACCSRRNISCARAAPRALEAPQASRPPPRPSPRRSAVAEVKAAPDPVAALTRFEDVLQTQDCNIILRHYGETRRWDELSKVFGWMQEHDMLNIASYSSYFKYLGLSRNPARALQVYGAIRENPTRIHVSVCNSVLGCLVKNGRFDSSFKLYDEMIREGLSPDLFTYSTLLSGCMKLKQGYTKAMELVNELNSRGFQMDSVIYGTLLAICASHNCCEKAEEYFQKMKDEGHKPNLFHYSSLLNAYSENANYEKADLLMKDLRSSGLTPNKVILTTLLKVYSKGGLFEKARELLTELEASGFAQDEMPYCILIDGLVKERKIWEAMILFNDMKEKGVKSDGYAFSIMISALHRGGYREESKQLAKEFEAKNATYDLVMLNTSLRAYCSTNDMESVMIMLRKMDESNISPDAITFNTLIRYFCMAKVYHLAYKTIQDMHTKGHQLNEELCSEIMMQLGEAGFPSEAFSVYNMLRYGKRTVCKSLHEKVLCILVPAGLLKDAYVVVKDNSEFISRRSLGNFARSFMASGNINLINDVMKAVHRSGWRISQDIFGKAIQRYIQKPDKKQLLLCLLDWMTGQGYSVDSSSRNLLLRNAQLFGQKQLIAEILSKQQGASRITSQRHQK*	MEAAASLPLPASRFLSPPPHPTPAAAAAAACCSRRNISCARAAPRALEAPQASRPPPRPSPRRSAVAEVKAAPDPVAALTRFEDVLQTQDCNIILRHYGETRRWDELSKVFGWMQEHDMLNIASYSSYFKYLGLSRNPARALQVYGAIRENPTRIHVSVCNSVLGCLVKNGRFDSSFKLYDEMIREGLSPDLFTYSTMDSVIYGTLLAICASHNCCEKAEEYFQKMKDEGHKPNLFHYSSLLNAYSENANYEKADLLMKDLRSSGLTPNKVILTTLLKVYSKGGLFEKARELLTELEASGFAQDEMPYCILIDGLVKERKIWEAMILFNDMKEKGVKSDGYAFSIMISALHRGGYREESKQLAKEFEAKNATYDLVMLNTSLRAYCSTNDMESVMIMLRKMDESNISPDAITFNTLIRYFCMAKVYHLAYKTIQDMHTKGHQLNEELCSEIMMQLGEAGFPSEAFSVYNMLRYGKRTVCKSLHEKVLCILVPAGLLKDAYVVVKDNSEFISRRSLGNFARSFMASGNINLINDVMKAVHRSGWRISQDIFGKAIQRYIQKPDKKQLLLCLLDWMTGQGYSVDSSSRNLLLRNAQLFGQKQLIAEILSKQQGASRITSQRHQK*
MIND.CM020521.1G6817.1	Mesangiospermae	1428	48.74	1428	48.74	476	CM020521.1	21730806	21732252	-	rna-gnl|WGS:POTR|OsKitaake01g209766.1	Mesangiospermae	1722	49.36	1722	49.36	574	1446	1313	460	homologous	same	MASKENRSEAMVSGADGINQGENLDPIGEGLDDHHGNLDQGLSSAMVLFKKKLTDGEEEDDDVLDVDLGEEVEEMKSKWLIIARFYSGQRYNVKGLFEEMSIAWNLTQQRKTRFLVEFACEADYNRVVYGGPWKHKGDALLVVPYDGLARPSEICIESLPLWLRIYDLPEIMMTTGFARSLGGKIGEVLEVGGAIHDFLRVKVAFPLSSPLKPLLRIWIKDKGVMSFPVKYENVPFFCFSCGRIGHAERECPEVGSSSAQVRFGKELRASPLKRKLQSFAPSSISTPKAAKVLNFSGAQREKVLTASSSSKASVLSNPKLNSGGATMFLVGEKADQEEKAASVEAEASLYPLPKGITAALEEGVSQMKMQLDDGELNLAARGPCSRERVSMSSDYGLSGEETPQHSAGIVSGVVNQDVKSPGGQSKKKQWVPTRETDRAVKAKSLSIGRDIGKPRKITVRLSADAVEAYEREAKS*	MASKENRSEAMVSGADGINQGENLDPIGEGLDDHHGNLDQGLSSAMVLFKKKLTDGEEEDDDVLDVDLGEEVEEMKSKWLIIARFYSGQRERLGSLGDNRFLVEFACEADYNRVVYGGPWKHKGDALLVVPYDGLARPSEICIESLPLWLRIYDLPEIMMTTGFARSLGGKIGEVLEVGGAIHDFLRVKVAFPLSSPLKPLLRIWIKDKGVMSFPVKYENVPFFCFSCGRIGHAERECPEVGSSSAQVRFGKELRASPLKRKLQSFAPSSISTPKAAKVLNFSGAQREKVLTASSSSKASVLSNPKLNSGGATMFLVGEKADQEEKAASVEAEASLYPLPKGITAALEEGVSQMKMQLDDGELNLAARGPCSRERVSMSSDYGLSGEETPQHSAGIVSGVVNQDVKSPGGQSKKKQWVPTRETDRAVKAKSLSIGRDIGKPRKITIREQLPWWALTASPTRNNECSSLELVRLVRMYSPRLVFLSATRQDQERVQGLRWRLGLKNCLALKGEGSGGGVALIWDETLSVHLLSMSCRYIDVLISEANSGFQWRGTFVYGEPRMQDRHLPMLPSW*
MIND.CM020521.1G6828.1	Eukaryota	2028	46.1	1233	49.72	411	CM020521.1	21769024	21772966	+	rna-gnl|WGS:POTR|OsKitaake01g209900.2	Eukaryota	1688	46.62	1233	49.72	411	3602	1225	411	identical	same	MKRGGLKDENIIVFMYDDIAHNPENPRPGVIINHPQGGDVYAGVPKDYTGKEVNVKNLFAVLLGNKTAVKGGSGKVLDSGPNDHIFIFYSDHGGPGVLGMPTYPYLYGDDLVDVLKKKHAAGTYKSLVFYLEACESGSIFEGLLPNGINVYATTASNADESSWGTYCPGEYPSPPPEYDTCLGDLYSVAWMEDSDVHNLRTESLKQQYNLVKERTSVQHTYYSGSHVMEYGSLELNAHHVFMYMGSNPANDNATFVEDNSLPSFSRAVNQRDADLVYFWQKYRKLPESSPEKNEARKQLLEMMAHRSHVDNSVELIGNLLFGSEEGPRVLKAVRATGEPLVDDWSCLKSMVRTFEAQCGSLAQYGMKHMRSFANICNAGISAEAMAKVAAQACTSIPSNPWSSTHRGFSA*	MKRGGLKDENIIVFMYDDIAHNPENPRPGVIINHPQGGDVYAGVPKDYTGKEVNVKNLFAVLLGNKTAVKGGSGKVLDSGPNDHIFIFYSDHGGPGVLGMPTYPYLYGDDLVDVLKKKHAAGTYKSLVFYLEACESGSIFEGLLPNGINVYATTASNADESSWGTYCPGEYPSPPPEYDTCLGDLYSVAWMEDSDVHNLRTESLKQQYNLVKERTSVQHTYYSGSHVMEYGSLELNAHHVFMYMGSNPANDNATFVEDNSLPSFSRAVNQRDADLVYFWQKYRKLPESSPEKNEARKQLLEMMAHRSHVDNSVELIGNLLFGSEEGPRVLKAVRATGEPLVDDWSCLKSMVRTFEAQCGSLAQYGMKHMRSFANICNAGISAEAMAKVAAQACTSIPSNPWSSTHRGFSA*
MIND.CM020521.1G6828.1	Eukaryota	2028	46.1	1233	49.72	411	CM020521.1	21769024	21772966	+	rna-gnl|WGS:POTR|OsKitaake01g209900.1	Eukaryota	2022	52.27	1506	54.45	502	3743	1225	411	homologous	same	MKRGGLKDENIIVFMYDDIAHNPENPRPGVIINHPQGGDVYAGVPKDYTGKEVNVKNLFAVLLGNKTAVKGGSGKVLDSGPNDHIFIFYSDHGGPGVLGMPTYPYLYGDDLVDVLKKKHAAGTYKSLVFYLEACESGSIFEGLLPNGINVYATTASNADESSWGTYCPGEYPSPPPEYDTCLGDLYSVAWMEDSDVHNLRTESLKQQYNLVKERTSVQHTYYSGSHVMEYGSLELNAHHVFMYMGSNPANDNATFVEDNSLPSFSRAVNQRDADLVYFWQKYRKLPESSPEKNEARKQLLEMMAHRSHVDNSVELIGNLLFGSEEGPRVLKAVRATGEPLVDDWSCLKSMVRTFEAQCGSLAQYGMKHMRSFANICNAGISAEAMAKVAAQACTSIPSNPWSSTHRGFSA*	MAARARLRLVLPPLAALLLFAHLAAVAVARPRWEEEGSNLRLPSERAVAAGAAADDAAEAAEGTRWAVLIAGSNGYYNYRHQADVCHAYQIMKRGGLKDENIIVFMYDDIAHNPENPRPGVIINHPQGGDVYAGVPKDYTGKEVNVKNLFAVLLGNKTAVKGGSGKVLDSGPNDHIFIFYSDHGGPGVLGMPTYPYLYGDDLVDVLKKKHAAGTYKSLVFYLEACESGSIFEGLLPNGINVYATTASNADESSWGTYCPGEYPSPPPEYDTCLGDLYSVAWMEDSDVHNLRTESLKQQYNLVKERTSVQHTYYSGSHVMEYGSLELNAHHVFMYMGSNPANDNATFVEDNSLPSFSRAVNQRDADLVYFWQKYRKLPESSPEKNEARKQLLEMMAHRSHVDNSVELIGNLLFGSEEGPRVLKAVRATGEPLVDDWSCLKSMVRTFEAQCGSLAQYGMKHMRSFANICNAGISAEAMAKVAAQACTSIPSNPWSSTHRGFSA*
MIND.CM020521.1G6828.2	Eukaryota	1999	47.22	972	47.94	324	CM020521.1	21768483	21772966	+	rna-gnl|WGS:POTR|OsKitaake01g209900.2	Eukaryota	1688	46.62	1233	49.72	411	3602	872	284	homologous	same	MLLGRTKAWYQISYLAILHYIIAAACSCRIDLMNLLSPLQVFYLEACESGSIFEGLLPNGINVYATTASNADESSWGTYCPGEYPSPPPEYDTCLGDLYSVAWMEDSDVHNLRTESLKQQYNLVKERTSVQHTYYSGSHVMEYGSLELNAHHVFMYMGSNPANDNATFVEDNSLPSFSRAVNQRDADLVYFWQKYRKLPESSPEKNEARKQLLEMMAHRSHVDNSVELIGNLLFGSEEGPRVLKAVRATGEPLVDDWSCLKSMVRTFEAQCGSLAQYGMKHMRSFANICNAGISAEAMAKVAAQACTSIPSNPWSSTHRGFSA*	MKRGGLKDENIIVFMYDDIAHNPENPRPGVIINHPQGGDVYAGVPKDYTGKEVNVKNLFAVLLGNKTAVKGGSGKVLDSGPNDHIFIFYSDHGGPGVLGMPTYPYLYGDDLVDVLKKKHAAGTYKSLVFYLEACESGSIFEGLLPNGINVYATTASNADESSWGTYCPGEYPSPPPEYDTCLGDLYSVAWMEDSDVHNLRTESLKQQYNLVKERTSVQHTYYSGSHVMEYGSLELNAHHVFMYMGSNPANDNATFVEDNSLPSFSRAVNQRDADLVYFWQKYRKLPESSPEKNEARKQLLEMMAHRSHVDNSVELIGNLLFGSEEGPRVLKAVRATGEPLVDDWSCLKSMVRTFEAQCGSLAQYGMKHMRSFANICNAGISAEAMAKVAAQACTSIPSNPWSSTHRGFSA*
MIND.CM020521.1G6828.2	Eukaryota	1999	47.22	972	47.94	324	CM020521.1	21768483	21772966	+	rna-gnl|WGS:POTR|OsKitaake01g209900.1	Eukaryota	2022	52.27	1506	54.45	502	4284	872	284	homologous	same	MLLGRTKAWYQISYLAILHYIIAAACSCRIDLMNLLSPLQVFYLEACESGSIFEGLLPNGINVYATTASNADESSWGTYCPGEYPSPPPEYDTCLGDLYSVAWMEDSDVHNLRTESLKQQYNLVKERTSVQHTYYSGSHVMEYGSLELNAHHVFMYMGSNPANDNATFVEDNSLPSFSRAVNQRDADLVYFWQKYRKLPESSPEKNEARKQLLEMMAHRSHVDNSVELIGNLLFGSEEGPRVLKAVRATGEPLVDDWSCLKSMVRTFEAQCGSLAQYGMKHMRSFANICNAGISAEAMAKVAAQACTSIPSNPWSSTHRGFSA*	MAARARLRLVLPPLAALLLFAHLAAVAVARPRWEEEGSNLRLPSERAVAAGAAADDAAEAAEGTRWAVLIAGSNGYYNYRHQADVCHAYQIMKRGGLKDENIIVFMYDDIAHNPENPRPGVIINHPQGGDVYAGVPKDYTGKEVNVKNLFAVLLGNKTAVKGGSGKVLDSGPNDHIFIFYSDHGGPGVLGMPTYPYLYGDDLVDVLKKKHAAGTYKSLVFYLEACESGSIFEGLLPNGINVYATTASNADESSWGTYCPGEYPSPPPEYDTCLGDLYSVAWMEDSDVHNLRTESLKQQYNLVKERTSVQHTYYSGSHVMEYGSLELNAHHVFMYMGSNPANDNATFVEDNSLPSFSRAVNQRDADLVYFWQKYRKLPESSPEKNEARKQLLEMMAHRSHVDNSVELIGNLLFGSEEGPRVLKAVRATGEPLVDDWSCLKSMVRTFEAQCGSLAQYGMKHMRSFANICNAGISAEAMAKVAAQACTSIPSNPWSSTHRGFSA*
MIND.CM020521.1G6828.3	Eukaryota	2000	46.25	858	49.53	286	CM020521.1	21769024	21772966	+	rna-gnl|WGS:POTR|OsKitaake01g209900.1	Eukaryota	2022	52.27	1506	54.45	502	3743	837	281	homologous	same	MKRGGLKDENIIVFMYDDIAHNPENPRPGVIINHPQGGDVYAGVPKDYTGKEVNVKNLFAVLLGNKTAVKGGSGKVLDSGPNDHIFIFYSDHGGPGVLGMPTYPYLYGDDLVDVLKKKHAAGTYKSLVFYLEACESGSIFEGLLPNGINVYATTASNADESSWGTYCPGEYPSPPPEYDTCLGDLYSVAWMEDSDVHNLRTESLKQQYNLVKERTSVQHTYYSGSHVMEYGSLELNAHHVFMYMGSNPANDNATFVEDNSLPSFSRAVNQRDADLVYFWQKVCIS*	MAARARLRLVLPPLAALLLFAHLAAVAVARPRWEEEGSNLRLPSERAVAAGAAADDAAEAAEGTRWAVLIAGSNGYYNYRHQADVCHAYQIMKRGGLKDENIIVFMYDDIAHNPENPRPGVIINHPQGGDVYAGVPKDYTGKEVNVKNLFAVLLGNKTAVKGGSGKVLDSGPNDHIFIFYSDHGGPGVLGMPTYPYLYGDDLVDVLKKKHAAGTYKSLVFYLEACESGSIFEGLLPNGINVYATTASNADESSWGTYCPGEYPSPPPEYDTCLGDLYSVAWMEDSDVHNLRTESLKQQYNLVKERTSVQHTYYSGSHVMEYGSLELNAHHVFMYMGSNPANDNATFVEDNSLPSFSRAVNQRDADLVYFWQKYRKLPESSPEKNEARKQLLEMMAHRSHVDNSVELIGNLLFGSEEGPRVLKAVRATGEPLVDDWSCLKSMVRTFEAQCGSLAQYGMKHMRSFANICNAGISAEAMAKVAAQACTSIPSNPWSSTHRGFSA*
MIND.CM020521.1G6828.3	Eukaryota	2000	46.25	858	49.53	286	CM020521.1	21769024	21772966	+	rna-gnl|WGS:POTR|OsKitaake01g209900.2	Eukaryota	1688	46.62	1233	49.72	411	3602	837	281	homologous	same	MKRGGLKDENIIVFMYDDIAHNPENPRPGVIINHPQGGDVYAGVPKDYTGKEVNVKNLFAVLLGNKTAVKGGSGKVLDSGPNDHIFIFYSDHGGPGVLGMPTYPYLYGDDLVDVLKKKHAAGTYKSLVFYLEACESGSIFEGLLPNGINVYATTASNADESSWGTYCPGEYPSPPPEYDTCLGDLYSVAWMEDSDVHNLRTESLKQQYNLVKERTSVQHTYYSGSHVMEYGSLELNAHHVFMYMGSNPANDNATFVEDNSLPSFSRAVNQRDADLVYFWQKVCIS*	MKRGGLKDENIIVFMYDDIAHNPENPRPGVIINHPQGGDVYAGVPKDYTGKEVNVKNLFAVLLGNKTAVKGGSGKVLDSGPNDHIFIFYSDHGGPGVLGMPTYPYLYGDDLVDVLKKKHAAGTYKSLVFYLEACESGSIFEGLLPNGINVYATTASNADESSWGTYCPGEYPSPPPEYDTCLGDLYSVAWMEDSDVHNLRTESLKQQYNLVKERTSVQHTYYSGSHVMEYGSLELNAHHVFMYMGSNPANDNATFVEDNSLPSFSRAVNQRDADLVYFWQKYRKLPESSPEKNEARKQLLEMMAHRSHVDNSVELIGNLLFGSEEGPRVLKAVRATGEPLVDDWSCLKSMVRTFEAQCGSLAQYGMKHMRSFANICNAGISAEAMAKVAAQACTSIPSNPWSSTHRGFSA*
MIND.CM020521.1G683.1	cellular organisms	3869	52.78	1917	57.54	639	CM020521.1	2189692	2196951	+	rna-gnl|WGS:POTR|OsKitaake01g027500.1	cellular organisms	3149	52.97	1917	57.54	639	6512	1908	639	identical	same	MQVLLLPLLVAAAVGLARAAATDDPFLSGAPGNHSYNIDCGGAADFVSVFGRRWLADQFFSAGGQAGMVAEPHRFPQPQERTLRFFPPSSAGKSSCYSLPLPPGRYYLRLFSVYDNYDSKLRTPSFDVSAAATLVLSFRSPWPEPASRYGAYSDLIFPSATSPTSDICFYSLSTDAPVVASIEVAPVHPLAYDGATTGADLILVNYGRLTCGNNLFGPGFTNDSDAFSRVWQSDIDFRNNDLNYDAITAGGRKIFGSNQPPNYFPTKLYTSAITTGGDASNEIEYLMPVDTRMSYMVWLHFAEIDAGIGSAGQRVFDVMLAGKNVTRIDIFKQVGGFTAFKWTYIVENLTSSTMSVKLVPVVGRPILCGLENYAMVPLETRTVPNQVAAMKALKDSLKIPARMGWNGDPCAPRTWDAWEGVTCLRKDKGLVITQLDLASQGLKGYITDEISHLTDLVSLNLSYNSLTGSLPPGLGQPSLATLDLSSNQFTGGIPGTIGSSKLQTALLNNNQLDGQVPERLYSIGVHGGVIDLSGNKGLCGVPTLPACALFWEKGGLNRTGKIALGASLGFVLLVTLIVVYILCIRRGPYDYDFEFPQDLTSISAISAKRNRYQRAKSVMLAEMEAHGPDGYYTNGGAH*	MQVLLLPLLVAAAVGLARAAATDDPFLSGAPGNHSYNIDCGGAADFVSVFGRRWLADQFFSAGGQAGMVAEPHRFPQPQERTLRFFPPSSAGKSSCYSLPLPPGRYYLRLFSVYDNYDSKLRTPSFDVSAAATLVLSFRSPWPEPASRYGAYSDLIFPSATSPTSDICFYSLSTDAPVVASIEVAPVHPLAYDGATTGADLILVNYGRLTCGNNLFGPGFTNDSDAFSRVWQSDIDFRNNDLNYDAITAGGRKIFGSNQPPNYFPTKLYTSAITTGGDASNEIEYLMPVDTRMSYMVWLHFAEIDAGIGSAGQRVFDVMLAGKNVTRIDIFKQVGGFTAFKWTYIVENLTSSTMSVKLVPVVGRPILCGLENYAMVPLETRTVPNQVAAMKALKDSLKIPARMGWNGDPCAPRTWDAWEGVTCLRKDKGLVITQLDLASQGLKGYITDEISHLTDLVSLNLSYNSLTGSLPPGLGQPSLATLDLSSNQFTGGIPGTIGSSKLQTALLNNNQLDGQVPERLYSIGVHGGVIDLSGNKGLCGVPTLPACALFWEKGGLNRTGKIALGASLGFVLLVTLIVVYILCIRRGPYDYDFEFPQDLTSISAISAKRNRYQRAKSVMLAEMEAHGPDGYYTNGGAH*
MIND.CM020521.1G684.1	cellular organisms	642	63.86	390	69.74	130	CM020521.1	2197266	2197991	+	rna-gnl|WGS:POTR|OsKitaake01g027600.1	cellular organisms	679	64.21	474	68.78	158	725	387	158	homologous	same	MKRNPRVTSSRRKCRKAHFTAPSSVRRVLMSAALSSELRHKYNVRSIPIRKDDEVQVYRRRWVIHVERITREKVNGSTVNVGIHPSKAILDRKARGRAADKAKGKFTADDVAAAAGGAAATGASLQEID*	MKRNPRVTSSRRKCRKAHFTAPSSVRRVLMSAALSSELRHKYNVRSIPIRKDDEVQVVRGSYKGREGKVVQVYRRRWVIHVERITREKVNGSTVNVGIHPSKVVVTKLKLDKDRKAILDRKARGRAADKAKGKFTADDVAAAAGGAAATGASLQEID*
MIND.CM020521.1G684.2	cellular organisms	558	62.72	306	69.28	102	CM020521.1	2197266	2197991	+	rna-gnl|WGS:POTR|OsKitaake01g027600.1	cellular organisms	679	64.21	474	68.78	158	725	303	158	homologous	same	MKRNPRVTSSRRKCRKAHFTAPSSVRRVLMSAALSSELRHKYNVRSIPIRKDDEVQVYRRRWVIHVERITREKAKGKFTADDVAAAAGGAAATGASLQEID*	MKRNPRVTSSRRKCRKAHFTAPSSVRRVLMSAALSSELRHKYNVRSIPIRKDDEVQVVRGSYKGREGKVVQVYRRRWVIHVERITREKVNGSTVNVGIHPSKVVVTKLKLDKDRKAILDRKARGRAADKAKGKFTADDVAAAAGGAAATGASLQEID*
MIND.CM020521.1G684.3	cellular organisms	687	64.19	435	69.66	145	CM020521.1	2197266	2197991	+	rna-gnl|WGS:POTR|OsKitaake01g027600.1	cellular organisms	679	64.21	474	68.78	158	725	433	158	homologous	same	MKRNPRVTSSRRKCRKAHFTAPSSVRRVLMSAALSSELRHKYNVRSIPIRKDDEVQVVRGSYKGREGKVVQVYRRRWVIHVERITREKVNGSTVNVGIHPSKAILDRKARGRAADKAKGKFTADDVAAAAGGAAATGASLQEID*	MKRNPRVTSSRRKCRKAHFTAPSSVRRVLMSAALSSELRHKYNVRSIPIRKDDEVQVVRGSYKGREGKVVQVYRRRWVIHVERITREKVNGSTVNVGIHPSKVVVTKLKLDKDRKAILDRKARGRAADKAKGKFTADDVAAAAGGAAATGASLQEID*
MIND.CM020521.1G6848.1	cellular organisms	1727	51.94	1329	57.41	443	CM020521.1	21803857	21808972	-	rna-gnl|WGS:POTR|OsKitaake01g210200.1	cellular organisms	1803	54.08	1329	57.41	443	4826	1324	443	identical	same	MAAASSSRVLLAAVAVLAAALAGCGAGAALDDPAGLLRRAKEAEFAGWMVGLRRRIHENPELGYEEFATSELVRRELDALGIPYRHPFAVTGVVATVGTGGPPFVALRADMDALPMQESVEWEHKSKVPGKMHGCGHDAHVAMLLGSARILQEHRDELKGTVVLVFQPAEEGGGGAKKMIDDGAVENIEAIFGVHVADVVPIGVVASRPGPVMAGSGFFEAVISGKGGHAALPHHTIDPILAASNVIVSLQQLVSREADPLDSQVVTVGKFQGGGAFNVIPDSVTIGGTFRAFLKESFNQLKQRIEEVIVSQASVQRCNAVVDFLDKDRPFFPPTINSAGLHDFFVKVASEMVGPKNVRDKQPLMGAEDFAFYADAIPATYYYFLGMYNETRGPQAPHHSPYFTINEDALPYGAALQASLAARYLLEHQPPTTGKAKAHDEL*	MAAASSSRVLLAAVAVLAAALAGCGAGAALDDPAGLLRRAKEAEFAGWMVGLRRRIHENPELGYEEFATSELVRRELDALGIPYRHPFAVTGVVATVGTGGPPFVALRADMDALPMQESVEWEHKSKVPGKMHGCGHDAHVAMLLGSARILQEHRDELKGTVVLVFQPAEEGGGGAKKMIDDGAVENIEAIFGVHVADVVPIGVVASRPGPVMAGSGFFEAVISGKGGHAALPHHTIDPILAASNVIVSLQQLVSREADPLDSQVVTVGKFQGGGAFNVIPDSVTIGGTFRAFLKESFNQLKQRIEEVIVSQASVQRCNAVVDFLDKDRPFFPPTINSAGLHDFFVKVASEMVGPKNVRDKQPLMGAEDFAFYADAIPATYYYFLGMYNETRGPQAPHHSPYFTINEDALPYGAALQASLAARYLLEHQPPTTGKAKAHDEL*
MIND.CM020521.1G6851.1	Eukaryota	1595	47.4	666	50.9	222	CM020521.1	21813258	21817046	+	rna-gnl|WGS:POTR|OsKitaake01g210301.1	Eukaryota	1053	49.38	666	50.9	222	3246	661	222	identical	same	MADVFEGYERQYCEISASLARKCTAASALQGEKLKQKASEIKSGIDGAEALIKKMDLEARNQQPSVRAGLLAKLREYKSDLNNLKGTLKRVTTGNAQQGSREELLESGMAETLGVSADQKSRLLRITEKQNKTTDRIRDSHRTMLETEDLGVSLLQDLHQQRERLIHAHGTLDNVDDNIGKSRRIMGAMVRRMDRNKWIIGFIIALLVLVILVILYFKFVH*	MADVFEGYERQYCEISASLARKCTAASALQGEKLKQKASEIKSGIDGAEALIKKMDLEARNQQPSVRAGLLAKLREYKSDLNNLKGTLKRVTTGNAQQGSREELLESGMAETLGVSADQKSRLLRITEKQNKTTDRIRDSHRTMLETEDLGVSLLQDLHQQRERLIHAHGTLDNVDDNIGKSRRIMGAMVRRMDRNKWIIGFIIALLVLVILVILYFKFVH*
MIND.CM020521.1G6863.1	Mesangiospermae	297	64.31	297	64.31	99	CM020521.1	21872738	21873062	-	rna-gnl|WGS:POTR|OsKitaake01g210500.1	Poales	201	62.19	201	62.19	67	200	200	67	homologous	same	MEIPAMEIDDMKRPLLTRCGEVPGLLTSYVALMGSLIVTARDFTLLRRHRILESLLADDEEAARFFARLGDCGAINYKEQAFAGLYEDEKFQWQNTKI*	MGSLIVTARDFTLLRRHRILESLLADDEEAARFFARLGDCGAINYKEQAFAGLYEDEKFQWQNTKI*
MIND.CM020521.1G6864.1	Oryza	1709	52.72	474	54.22	158	CM020521.1	21876187	21878663	-	rna-gnl|WGS:POTR|OsKitaake01g210600.1	Oryza	336	61.31	336	61.31	112	646	333	109	homologous	same	MRCEVRRGCSSLPRSMPPPIPHSPLAQVGAKGGVRQSASQPPRPLHGRGDTCARLQRSMPPDTIRARSLLSFCRRRDACADLQHSTRPVDNWCSTKCCLANVLPEIDFSCWEVESVATKQKDSIDLLEQTNLDLAVSKLIWFLIVSEWMKIKNGMMQ*	MRCEVRRGCSSLPRSMPPPIPHSPLAQVGAKGGVRQSASQPPRPLHGRGDTCARLQRSMPPDTIRARSLLSFCRRRDACADLQHSTRPVDNWCSTKCCLANVLPEIDFSSG*
MIND.CM020521.1G6865.1	cellular organisms	2072	61.78	1575	69.08	525	CM020521.1	21879859	21881930	-	rna-gnl|WGS:POTR|OsKitaake01g210700.1	cellular organisms	1950	63.74	1575	69.08	525	1943	1574	525	identical	same	MEKSSELWLLWAVFSASLVFLYLTIRRRSGAGAGGKPPLPPGPTPLPLIGNLLDLRGGVIHDKLAALARVYGPVMMIKLGLNDAVIISSRDAAREAFTRYDRHLAARAIPDTFRANGFHERSAVFLPSSDERWKALRGIQGTHIFTPRGLAAVRPVRERKVRDIIAYFRDHAGEELVIRQAIHTGVLNLVSSSFFSMDIAGMGSETARELREHVDEIMTVFAQPNVSDYFPFLRRLDLQGLRRSTKRRFDRIFSILDDIVERRLVDRGERGGEGGASSNSSKSKHQYDGGDFLDALLELMVTGKMERDDVTAMLFEAFVAGGDTVAFTLEWVMADLLRNPPVMAKLRAELDDVLGGKDQSAIEEHDAGRLPYLQAVLKESMRLHSVGPLLHHFAAEDGVVVGGYAVPRGATVLFNTRAIMRDPAAWERPEEFAPERFLAREGKAPVDFRGKEADFIPFGSGRRLCPGIPLAERVMPYILALMLREFEWRLPDGVSPEELDVSEKFMSVNVLAVPLKAVPVKVIN*	MEKSSELWLLWAVFSASLVFLYLTIRRRSGAGAGGKPPLPPGPTPLPLIGNLLDLRGGVIHDKLAALARVYGPVMMIKLGLNDAVIISSRDAAREAFTRYDRHLAARAIPDTFRANGFHERSAVFLPSSDERWKALRGIQGTHIFTPRGLAAVRPVRERKVRDIIAYFRDHAGEELVIRQAIHTGVLNLVSSSFFSMDIAGMGSETARELREHVDEIMTVFAQPNVSDYFPFLRRLDLQGLRRSTKRRFDRIFSILDDIVERRLVDRGERGGEGGASSNSSKSKHQYDGGDFLDALLELMVTGKMERDDVTAMLFEAFVAGGDTVAFTLEWVMADLLRNPPVMAKLRAELDDVLGGKDQSAIEEHDAGRLPYLQAVLKESMRLHSVGPLLHHFAAEDGVVVGGYAVPRGATVLFNTRAIMRDPAAWERPEEFAPERFLAREGKAPVDFRGKEADFIPFGSGRRLCPGIPLAERVMPYILALMLREFEWRLPDGVSPEELDVSEKFMSVNVLAVPLKAVPVKVIN*
MIND.CM020521.1G6867.1	cellular organisms	2267	47.51	1302	45.16	434	CM020521.1	21890771	21897664	+	rna-gnl|WGS:POTR|OsKitaake01g210900.7	cellular organisms	3509	43.86	1047	46.8	349	6893	1039	349	homologous	same	MLFVLFVAVIPADNSVDGLYCISPWFIFQYTVMLLIFLSTAPLMNHEYVWLLPVHFTGKRLDGTLFTSTIEDGVPLTFILGQENVMQGFSMAVSSMQAGEKAVFTIPPELAGTKSRCPADIPANLPPNQALQFDVELISLITITDILDNEGILKKTMKRGVGNDKPCDLDEVLVNYNACLEDGMSVSMSEGVEFNLAEGFFCPAFARAVETMTEGEEVVLIVKLEYGFGERGRPSIGDEAAVPPDATLYVYLQLMSWKTVRHIGQNGTILKKTLRRGNLEGQHTENQAVVGVRLIGKLHDGAVFDQRGHQGDEPFEFVVDEEQVSDGLEEAVLTMWEGEVSLFTIPPQCLQDQHVVVPPGSSVTYEIELVSVVNDKHPWLMSQAESVEAAVEKEKEGDKLFGSSKYLRAYRRYYKARQIILSCFRRGGHRWRN*	MQGFSMAVSSMQAGEKAVFTIPPELAGTKSRCPADIPANLPPNQALQFDVELISLITITDILDNEGILKKTMKRGVGNDKPCDLDEVLVNYNACLEDGMSVSMSEGVEFNLAEGFFCPAFARAVETMTEGEEVVLIVKLEYGFGERGRPSIGDEAAVPPDATLYVYLQLMSWKTVRHIGQNGTILKKTLRRGNLEGQHTENQAVVGVRLIGKLHDGAVFDQRGHQGDEPFEFVVDEEQVSDGLEEAVLTMWEGEVSLFTIPPQCLQDQHVVVPPGSSVTYEIELVSVVNDKHPWLMSQAESVEAAVEKEKEGDKLFGSSKYLRAYRRYYKARQIILSCFRRGGHRWRN*
MIND.CM020521.1G6867.1	cellular organisms	2267	47.51	1302	45.16	434	CM020521.1	21890771	21897664	+	rna-gnl|WGS:POTR|OsKitaake01g210900.2	cellular organisms	2283	46.21	1383	48.08	461	6893	1115	373	homologous	same	MLFVLFVAVIPADNSVDGLYCISPWFIFQYTVMLLIFLSTAPLMNHEYVWLLPVHFTGKRLDGTLFTSTIEDGVPLTFILGQENVMQGFSMAVSSMQAGEKAVFTIPPELAGTKSRCPADIPANLPPNQALQFDVELISLITITDILDNEGILKKTMKRGVGNDKPCDLDEVLVNYNACLEDGMSVSMSEGVEFNLAEGFFCPAFARAVETMTEGEEVVLIVKLEYGFGERGRPSIGDEAAVPPDATLYVYLQLMSWKTVRHIGQNGTILKKTLRRGNLEGQHTENQAVVGVRLIGKLHDGAVFDQRGHQGDEPFEFVVDEEQVSDGLEEAVLTMWEGEVSLFTIPPQCLQDQHVVVPPGSSVTYEIELVSVVNDKHPWLMSQAESVEAAVEKEKEGDKLFGSSKYLRAYRRYYKARQIILSCFRRGGHRWRN*	MERSLRCRRRRRKKDFGAMKLSDLGKPDEDLFVWRGDTSRLESFGSEHGRGRGRGSPGFAKWTVQEAPGERFDWLEMKGFYCCEAQVHFTGKRLDGTLFTSTIEDGVPLTFILGQENVMQGFSMAVSSMQAGEKAVFTIPPELAGTKSRCPADIPANLPPNQALQFDVELISLITITDILDNEGILKKTMKRGVGNDKPCDLDEVLVNYNACLEDGMSVSMSEGVEFNLAEGFFCPAFARAVETMTEGEEVVLIVKLEYGFGERGRPSIGDEAAVPPDATLYVYLQLMSWKTVRHIGQNGTILKKTLRRGNLEGQHTENQAVVGVRLIGKLHDGAVFDQRGHQGDEPFEFVVDEEQVSDGLEEAVLTMWEGEVSLFTIPPQCLQDQHVVVPPGSSVTYEIELVSVVNDKHPWLMSQAESVEAAVEKEKEGDKLFGSSKYLRAYRRYYKTDHTLVLSTRRT*
MIND.CM020521.1G6867.1	cellular organisms	2267	47.51	1302	45.16	434	CM020521.1	21890771	21897664	+	rna-gnl|WGS:POTR|OsKitaake01g210900.6	cellular organisms	3430	43.91	966	47.1	322	6893	959	349	homologous	same	MLFVLFVAVIPADNSVDGLYCISPWFIFQYTVMLLIFLSTAPLMNHEYVWLLPVHFTGKRLDGTLFTSTIEDGVPLTFILGQENVMQGFSMAVSSMQAGEKAVFTIPPELAGTKSRCPADIPANLPPNQALQFDVELISLITITDILDNEGILKKTMKRGVGNDKPCDLDEVLVNYNACLEDGMSVSMSEGVEFNLAEGFFCPAFARAVETMTEGEEVVLIVKLEYGFGERGRPSIGDEAAVPPDATLYVYLQLMSWKTVRHIGQNGTILKKTLRRGNLEGQHTENQAVVGVRLIGKLHDGAVFDQRGHQGDEPFEFVVDEEQVSDGLEEAVLTMWEGEVSLFTIPPQCLQDQHVVVPPGSSVTYEIELVSVVNDKHPWLMSQAESVEAAVEKEKEGDKLFGSSKYLRAYRRYYKARQIILSCFRRGGHRWRN*	MQGFSMAVSSMQAGEKAVFTIPPELAGTKSRCPADIPANLPPNQALQFDVELISLITITDILDNEGILKKTMKRGVGNDKPCDLDEVLVNYNACLEDGMSVSMSEGVEFNLAEDGFGERGRPSIGDEAAVPPDATLYVYLQLMSWKTVRHIGQNGTILKKTLRRGNLEGQHTENQAVVGVRLIGKLHDGAVFDQRGHQGDEPFEFVVDEEQVSDGLEEAVLTMWEGEVSLFTIPPQCLQDQHVVVPPGSSVTYEIELVSVVNDKHPWLMSQAESVEAAVEKEKEGDKLFGSSKYLRAYRRYYKARQIILSCFRRGGHRWRN*
MIND.CM020521.1G6867.1	cellular organisms	2267	47.51	1302	45.16	434	CM020521.1	21890771	21897664	+	rna-gnl|WGS:POTR|OsKitaake01g210900.3	cellular organisms	2279	46.25	1401	47.97	467	6893	1133	381	homologous	same	MLFVLFVAVIPADNSVDGLYCISPWFIFQYTVMLLIFLSTAPLMNHEYVWLLPVHFTGKRLDGTLFTSTIEDGVPLTFILGQENVMQGFSMAVSSMQAGEKAVFTIPPELAGTKSRCPADIPANLPPNQALQFDVELISLITITDILDNEGILKKTMKRGVGNDKPCDLDEVLVNYNACLEDGMSVSMSEGVEFNLAEGFFCPAFARAVETMTEGEEVVLIVKLEYGFGERGRPSIGDEAAVPPDATLYVYLQLMSWKTVRHIGQNGTILKKTLRRGNLEGQHTENQAVVGVRLIGKLHDGAVFDQRGHQGDEPFEFVVDEEQVSDGLEEAVLTMWEGEVSLFTIPPQCLQDQHVVVPPGSSVTYEIELVSVVNDKHPWLMSQAESVEAAVEKEKEGDKLFGSSKYLRAYRRYYKARQIILSCFRRGGHRWRN*	MERSLRCRRRRRKKDFGAMKLSDLGKPDEDLFVWRGDTSRLESFGSEHGRGRGRGSPGFAKWTVQEAPGERFDWLEMKGFYCCEAQVHFTGKRLDGTLFTSTIEDGVPLTFILGQENVMQGFSMAVSSMQAGEKAVFTIPPELAGTKSRCPADIPANLPPNQALQFDVELISLITITDILDNEGILKKTMKRGVGNDKPCDLDEVLVNYNACLEDGMSVSMSEGVEFNLAEGFFCPAFARAVETMTEGEEVVLIVKLEYGFGERGRPSIGDEAAVPPDATLYVYLQLMSWKTVRHIGQNGTILKKTLRRGNLEGQHTENQAVVGVRLIGKLHDGAVFDQRGHQGDEPFEFVVDEEQVSDGLEEAVLTMWEGEVSLFTIPPQCLQDQHVVVPPGSSVTYEIELVSVVNDKHPWLMSQAESVEAAVEKEKEGDKLFGSSKYLRAYRRYYKARQIILSCFRRGGHRWRN*
MIND.CM020521.1G6867.1	cellular organisms	2267	47.51	1302	45.16	434	CM020521.1	21890771	21897664	+	rna-gnl|WGS:POTR|OsKitaake01g210900.5	cellular organisms	2000	47.85	1161	50.3	387	6893	869	383	homologous	same	MLFVLFVAVIPADNSVDGLYCISPWFIFQYTVMLLIFLSTAPLMNHEYVWLLPVHFTGKRLDGTLFTSTIEDGVPLTFILGQENVMQGFSMAVSSMQAGEKAVFTIPPELAGTKSRCPADIPANLPPNQALQFDVELISLITITDILDNEGILKKTMKRGVGNDKPCDLDEVLVNYNACLEDGMSVSMSEGVEFNLAEGFFCPAFARAVETMTEGEEVVLIVKLEYGFGERGRPSIGDEAAVPPDATLYVYLQLMSWKTVRHIGQNGTILKKTLRRGNLEGQHTENQAVVGVRLIGKLHDGAVFDQRGHQGDEPFEFVVDEEQVSDGLEEAVLTMWEGEVSLFTIPPQCLQDQHVVVPPGSSVTYEIELVSVVNDKHPWLMSQAESVEAAVEKEKEGDKLFGSSKYLRAYRRYYKARQIILSCFRRGGHRWRN*	MGHASGVYAVLYRRRGAALLPQRIFFRQSLPLATTAAAPIISDSPAAGAGGSQRRPDFAEAMQRANRRRQRSRSGRGGRIPGGERAGDAYSCLQVHFTGKRLDGTLFTSTIEDGVPLTFILGQGILKKTMKRGVGNDKPCDLDEVLVNYNACLEDGMSVSMSEGVEFNLAEGFFCPAFARAVETMTEGEEVVLIVKLEYGFGERGRPSIGDEAAVPPDATLYVYLQLMSWKTVRHIGQNGTILKKTLRRGNLEGQHTENQAVVGVRLIGKLHDGAVFDQRGHQGDEPFEFVVDEEQVSDGLEEAVLTMWEGEVSLFTIPPQCLQDQHDKHPWLMSQAESVEAAVEKEKEGDKLFGSSKYLRAYRRYYKARQIILSCFRRGGHRWRN*
MIND.CM020521.1G6867.1	cellular organisms	2267	47.51	1302	45.16	434	CM020521.1	21890771	21897664	+	rna-gnl|WGS:POTR|OsKitaake01g210900.9	cellular organisms	2333	47.62	1047	46.8	349	6893	1039	349	homologous	same	MLFVLFVAVIPADNSVDGLYCISPWFIFQYTVMLLIFLSTAPLMNHEYVWLLPVHFTGKRLDGTLFTSTIEDGVPLTFILGQENVMQGFSMAVSSMQAGEKAVFTIPPELAGTKSRCPADIPANLPPNQALQFDVELISLITITDILDNEGILKKTMKRGVGNDKPCDLDEVLVNYNACLEDGMSVSMSEGVEFNLAEGFFCPAFARAVETMTEGEEVVLIVKLEYGFGERGRPSIGDEAAVPPDATLYVYLQLMSWKTVRHIGQNGTILKKTLRRGNLEGQHTENQAVVGVRLIGKLHDGAVFDQRGHQGDEPFEFVVDEEQVSDGLEEAVLTMWEGEVSLFTIPPQCLQDQHVVVPPGSSVTYEIELVSVVNDKHPWLMSQAESVEAAVEKEKEGDKLFGSSKYLRAYRRYYKARQIILSCFRRGGHRWRN*	MQGFSMAVSSMQAGEKAVFTIPPELAGTKSRCPADIPANLPPNQALQFDVELISLITITDILDNEGILKKTMKRGVGNDKPCDLDEVLVNYNACLEDGMSVSMSEGVEFNLAEGFFCPAFARAVETMTEGEEVVLIVKLEYGFGERGRPSIGDEAAVPPDATLYVYLQLMSWKTVRHIGQNGTILKKTLRRGNLEGQHTENQAVVGVRLIGKLHDGAVFDQRGHQGDEPFEFVVDEEQVSDGLEEAVLTMWEGEVSLFTIPPQCLQDQHVVVPPGSSVTYEIELVSVVNDKHPWLMSQAESVEAAVEKEKEGDKLFGSSKYLRAYRRYYKARQIILSCFRRGGHRWRN*
MIND.CM020521.1G6867.1	cellular organisms	2267	47.51	1302	45.16	434	CM020521.1	21890771	21897664	+	rna-gnl|WGS:POTR|OsKitaake01g210900.4	cellular organisms	2060	47.77	1221	50.04	407	6893	929	383	homologous	same	MLFVLFVAVIPADNSVDGLYCISPWFIFQYTVMLLIFLSTAPLMNHEYVWLLPVHFTGKRLDGTLFTSTIEDGVPLTFILGQENVMQGFSMAVSSMQAGEKAVFTIPPELAGTKSRCPADIPANLPPNQALQFDVELISLITITDILDNEGILKKTMKRGVGNDKPCDLDEVLVNYNACLEDGMSVSMSEGVEFNLAEGFFCPAFARAVETMTEGEEVVLIVKLEYGFGERGRPSIGDEAAVPPDATLYVYLQLMSWKTVRHIGQNGTILKKTLRRGNLEGQHTENQAVVGVRLIGKLHDGAVFDQRGHQGDEPFEFVVDEEQVSDGLEEAVLTMWEGEVSLFTIPPQCLQDQHVVVPPGSSVTYEIELVSVVNDKHPWLMSQAESVEAAVEKEKEGDKLFGSSKYLRAYRRYYKARQIILSCFRRGGHRWRN*	MGHASGVYAVLYRRRGAALLPQRIFFRQSLPLATTAAAPIISDSPAAGAGGSQRRPDFAEAMQRANRRRQRSRSGRGGRIPGGERAGDAYSCLQVHFTGKRLDGTLFTSTIEDGVPLTFILGQGILKKTMKRGVGNDKPCDLDEVLVNYNACLEDGMSVSMSEGVEFNLAEGFFCPAFARAVETMTEGEEVVLIVKLEYGFGERGRPSIGDEAAVPPDATLYVYLQLMSWKTVRHIGQNGTILKKTLRRGNLEGQHTENQAVVGVRLIGKLHDGAVFDQRGHQGDEPFEFVVDEEQVSDGLEEAVLTMWEGEVSLFTIPPQCLQDQHVVVPPGSSVTYEIELVSVVNDKHPWLMSQAESVEAAVEKEKEGDKLFGSSKYLRAYRRYYKARQIILSCFRRGGHRWRN*
MIND.CM020521.1G6867.1	cellular organisms	2267	47.51	1302	45.16	434	CM020521.1	21890771	21897664	+	rna-gnl|WGS:POTR|OsKitaake01g210900.8	cellular organisms	3506	43.84	1029	46.94	343	6893	1021	341	homologous	same	MLFVLFVAVIPADNSVDGLYCISPWFIFQYTVMLLIFLSTAPLMNHEYVWLLPVHFTGKRLDGTLFTSTIEDGVPLTFILGQENVMQGFSMAVSSMQAGEKAVFTIPPELAGTKSRCPADIPANLPPNQALQFDVELISLITITDILDNEGILKKTMKRGVGNDKPCDLDEVLVNYNACLEDGMSVSMSEGVEFNLAEGFFCPAFARAVETMTEGEEVVLIVKLEYGFGERGRPSIGDEAAVPPDATLYVYLQLMSWKTVRHIGQNGTILKKTLRRGNLEGQHTENQAVVGVRLIGKLHDGAVFDQRGHQGDEPFEFVVDEEQVSDGLEEAVLTMWEGEVSLFTIPPQCLQDQHVVVPPGSSVTYEIELVSVVNDKHPWLMSQAESVEAAVEKEKEGDKLFGSSKYLRAYRRYYKARQIILSCFRRGGHRWRN*	MQGFSMAVSSMQAGEKAVFTIPPELAGTKSRCPADIPANLPPNQALQFDVELISLITITDILDNEGILKKTMKRGVGNDKPCDLDEVLVNYNACLEDGMSVSMSEGVEFNLAEGFFCPAFARAVETMTEGEEVVLIVKLEYGFGERGRPSIGDEAAVPPDATLYVYLQLMSWKTVRHIGQNGTILKKTLRRGNLEGQHTENQAVVGVRLIGKLHDGAVFDQRGHQGDEPFEFVVDEEQVSDGLEEAVLTMWEGEVSLFTIPPQCLQDQHVVVPPGSSVTYEIELVSVVNDKHPWLMSQAESVEAAVEKEKEGDKLFGSSKYLRAYRRYYKTDHTLVLSTRRT*
MIND.CM020521.1G6867.1	cellular organisms	2267	47.51	1302	45.16	434	CM020521.1	21890771	21897664	+	rna-gnl|WGS:POTR|OsKitaake01g210900.1	cellular organisms	2287	46.26	1401	47.97	467	6893	1133	381	homologous	same	MLFVLFVAVIPADNSVDGLYCISPWFIFQYTVMLLIFLSTAPLMNHEYVWLLPVHFTGKRLDGTLFTSTIEDGVPLTFILGQENVMQGFSMAVSSMQAGEKAVFTIPPELAGTKSRCPADIPANLPPNQALQFDVELISLITITDILDNEGILKKTMKRGVGNDKPCDLDEVLVNYNACLEDGMSVSMSEGVEFNLAEGFFCPAFARAVETMTEGEEVVLIVKLEYGFGERGRPSIGDEAAVPPDATLYVYLQLMSWKTVRHIGQNGTILKKTLRRGNLEGQHTENQAVVGVRLIGKLHDGAVFDQRGHQGDEPFEFVVDEEQVSDGLEEAVLTMWEGEVSLFTIPPQCLQDQHVVVPPGSSVTYEIELVSVVNDKHPWLMSQAESVEAAVEKEKEGDKLFGSSKYLRAYRRYYKARQIILSCFRRGGHRWRN*	MERSLRCRRRRRKKDFGAMKLSDLGKPDEDLFVWRGDTSRLESFGSEHGRGRGRGSPGFAKWTVQEAPGERFDWLEMKGFYCCEAQVHFTGKRLDGTLFTSTIEDGVPLTFILGQENVMQGFSMAVSSMQAGEKAVFTIPPELAGTKSRCPADIPANLPPNQALQFDVELISLITITDILDNEGILKKTMKRGVGNDKPCDLDEVLVNYNACLEDGMSVSMSEGVEFNLAEGFFCPAFARAVETMTEGEEVVLIVKLEYGFGERGRPSIGDEAAVPPDATLYVYLQLMSWKTVRHIGQNGTILKKTLRRGNLEGQHTENQAVVGVRLIGKLHDGAVFDQRGHQGDEPFEFVVDEEQVSDGLEEAVLTMWEGEVSLFTIPPQCLQDQHVVVPPGSSVTYEIELVSVVNDKHPWLMSQAESVEAAVEKEKEGDKLFGSSKYLRAYRRYYKARQIILSCFRRGGHRWRN*
MIND.CM020521.1G6867.3	cellular organisms	2358	47.67	1284	45.25	428	CM020521.1	21890771	21897664	+	rna-gnl|WGS:POTR|OsKitaake01g210900.3	cellular organisms	2279	46.25	1401	47.97	467	6893	1115	373	homologous	same	MLFVLFVAVIPADNSVDGLYCISPWFIFQYTVMLLIFLSTAPLMNHEYVWLLPVHFTGKRLDGTLFTSTIEDGVPLTFILGQENVMQGFSMAVSSMQAGEKAVFTIPPELAGTKSRCPADIPANLPPNQALQFDVELISLITITDILDNEGILKKTMKRGVGNDKPCDLDEVLVNYNACLEDGMSVSMSEGVEFNLAEGFFCPAFARAVETMTEGEEVVLIVKLEYGFGERGRPSIGDEAAVPPDATLYVYLQLMSWKTVRHIGQNGTILKKTLRRGNLEGQHTENQAVVGVRLIGKLHDGAVFDQRGHQGDEPFEFVVDEEQVSDGLEEAVLTMWEGEVSLFTIPPQCLQDQHVVVPPGSSVTYEIELVSVVNDKHPWLMSQAESVEAAVEKEKEGDKLFGSSKYLRAYRRYYKTDHTLVLSTRRT*	MERSLRCRRRRRKKDFGAMKLSDLGKPDEDLFVWRGDTSRLESFGSEHGRGRGRGSPGFAKWTVQEAPGERFDWLEMKGFYCCEAQVHFTGKRLDGTLFTSTIEDGVPLTFILGQENVMQGFSMAVSSMQAGEKAVFTIPPELAGTKSRCPADIPANLPPNQALQFDVELISLITITDILDNEGILKKTMKRGVGNDKPCDLDEVLVNYNACLEDGMSVSMSEGVEFNLAEGFFCPAFARAVETMTEGEEVVLIVKLEYGFGERGRPSIGDEAAVPPDATLYVYLQLMSWKTVRHIGQNGTILKKTLRRGNLEGQHTENQAVVGVRLIGKLHDGAVFDQRGHQGDEPFEFVVDEEQVSDGLEEAVLTMWEGEVSLFTIPPQCLQDQHVVVPPGSSVTYEIELVSVVNDKHPWLMSQAESVEAAVEKEKEGDKLFGSSKYLRAYRRYYKARQIILSCFRRGGHRWRN*
MIND.CM020521.1G6867.3	cellular organisms	2358	47.67	1284	45.25	428	CM020521.1	21890771	21897664	+	rna-gnl|WGS:POTR|OsKitaake01g210900.8	cellular organisms	3506	43.84	1029	46.94	343	6893	1021	343	homologous	same	MLFVLFVAVIPADNSVDGLYCISPWFIFQYTVMLLIFLSTAPLMNHEYVWLLPVHFTGKRLDGTLFTSTIEDGVPLTFILGQENVMQGFSMAVSSMQAGEKAVFTIPPELAGTKSRCPADIPANLPPNQALQFDVELISLITITDILDNEGILKKTMKRGVGNDKPCDLDEVLVNYNACLEDGMSVSMSEGVEFNLAEGFFCPAFARAVETMTEGEEVVLIVKLEYGFGERGRPSIGDEAAVPPDATLYVYLQLMSWKTVRHIGQNGTILKKTLRRGNLEGQHTENQAVVGVRLIGKLHDGAVFDQRGHQGDEPFEFVVDEEQVSDGLEEAVLTMWEGEVSLFTIPPQCLQDQHVVVPPGSSVTYEIELVSVVNDKHPWLMSQAESVEAAVEKEKEGDKLFGSSKYLRAYRRYYKTDHTLVLSTRRT*	MQGFSMAVSSMQAGEKAVFTIPPELAGTKSRCPADIPANLPPNQALQFDVELISLITITDILDNEGILKKTMKRGVGNDKPCDLDEVLVNYNACLEDGMSVSMSEGVEFNLAEGFFCPAFARAVETMTEGEEVVLIVKLEYGFGERGRPSIGDEAAVPPDATLYVYLQLMSWKTVRHIGQNGTILKKTLRRGNLEGQHTENQAVVGVRLIGKLHDGAVFDQRGHQGDEPFEFVVDEEQVSDGLEEAVLTMWEGEVSLFTIPPQCLQDQHVVVPPGSSVTYEIELVSVVNDKHPWLMSQAESVEAAVEKEKEGDKLFGSSKYLRAYRRYYKTDHTLVLSTRRT*
MIND.CM020521.1G6867.3	cellular organisms	2358	47.67	1284	45.25	428	CM020521.1	21890771	21897664	+	rna-gnl|WGS:POTR|OsKitaake01g210900.6	cellular organisms	3430	43.91	966	47.1	322	6893	941	341	homologous	same	MLFVLFVAVIPADNSVDGLYCISPWFIFQYTVMLLIFLSTAPLMNHEYVWLLPVHFTGKRLDGTLFTSTIEDGVPLTFILGQENVMQGFSMAVSSMQAGEKAVFTIPPELAGTKSRCPADIPANLPPNQALQFDVELISLITITDILDNEGILKKTMKRGVGNDKPCDLDEVLVNYNACLEDGMSVSMSEGVEFNLAEGFFCPAFARAVETMTEGEEVVLIVKLEYGFGERGRPSIGDEAAVPPDATLYVYLQLMSWKTVRHIGQNGTILKKTLRRGNLEGQHTENQAVVGVRLIGKLHDGAVFDQRGHQGDEPFEFVVDEEQVSDGLEEAVLTMWEGEVSLFTIPPQCLQDQHVVVPPGSSVTYEIELVSVVNDKHPWLMSQAESVEAAVEKEKEGDKLFGSSKYLRAYRRYYKTDHTLVLSTRRT*	MQGFSMAVSSMQAGEKAVFTIPPELAGTKSRCPADIPANLPPNQALQFDVELISLITITDILDNEGILKKTMKRGVGNDKPCDLDEVLVNYNACLEDGMSVSMSEGVEFNLAEDGFGERGRPSIGDEAAVPPDATLYVYLQLMSWKTVRHIGQNGTILKKTLRRGNLEGQHTENQAVVGVRLIGKLHDGAVFDQRGHQGDEPFEFVVDEEQVSDGLEEAVLTMWEGEVSLFTIPPQCLQDQHVVVPPGSSVTYEIELVSVVNDKHPWLMSQAESVEAAVEKEKEGDKLFGSSKYLRAYRRYYKARQIILSCFRRGGHRWRN*
MIND.CM020521.1G6867.3	cellular organisms	2358	47.67	1284	45.25	428	CM020521.1	21890771	21897664	+	rna-gnl|WGS:POTR|OsKitaake01g210900.4	cellular organisms	2060	47.77	1221	50.04	407	6893	911	375	homologous	same	MLFVLFVAVIPADNSVDGLYCISPWFIFQYTVMLLIFLSTAPLMNHEYVWLLPVHFTGKRLDGTLFTSTIEDGVPLTFILGQENVMQGFSMAVSSMQAGEKAVFTIPPELAGTKSRCPADIPANLPPNQALQFDVELISLITITDILDNEGILKKTMKRGVGNDKPCDLDEVLVNYNACLEDGMSVSMSEGVEFNLAEGFFCPAFARAVETMTEGEEVVLIVKLEYGFGERGRPSIGDEAAVPPDATLYVYLQLMSWKTVRHIGQNGTILKKTLRRGNLEGQHTENQAVVGVRLIGKLHDGAVFDQRGHQGDEPFEFVVDEEQVSDGLEEAVLTMWEGEVSLFTIPPQCLQDQHVVVPPGSSVTYEIELVSVVNDKHPWLMSQAESVEAAVEKEKEGDKLFGSSKYLRAYRRYYKTDHTLVLSTRRT*	MGHASGVYAVLYRRRGAALLPQRIFFRQSLPLATTAAAPIISDSPAAGAGGSQRRPDFAEAMQRANRRRQRSRSGRGGRIPGGERAGDAYSCLQVHFTGKRLDGTLFTSTIEDGVPLTFILGQGILKKTMKRGVGNDKPCDLDEVLVNYNACLEDGMSVSMSEGVEFNLAEGFFCPAFARAVETMTEGEEVVLIVKLEYGFGERGRPSIGDEAAVPPDATLYVYLQLMSWKTVRHIGQNGTILKKTLRRGNLEGQHTENQAVVGVRLIGKLHDGAVFDQRGHQGDEPFEFVVDEEQVSDGLEEAVLTMWEGEVSLFTIPPQCLQDQHVVVPPGSSVTYEIELVSVVNDKHPWLMSQAESVEAAVEKEKEGDKLFGSSKYLRAYRRYYKARQIILSCFRRGGHRWRN*
MIND.CM020521.1G6867.3	cellular organisms	2358	47.67	1284	45.25	428	CM020521.1	21890771	21897664	+	rna-gnl|WGS:POTR|OsKitaake01g210900.7	cellular organisms	3509	43.86	1047	46.8	349	6893	1021	341	homologous	same	MLFVLFVAVIPADNSVDGLYCISPWFIFQYTVMLLIFLSTAPLMNHEYVWLLPVHFTGKRLDGTLFTSTIEDGVPLTFILGQENVMQGFSMAVSSMQAGEKAVFTIPPELAGTKSRCPADIPANLPPNQALQFDVELISLITITDILDNEGILKKTMKRGVGNDKPCDLDEVLVNYNACLEDGMSVSMSEGVEFNLAEGFFCPAFARAVETMTEGEEVVLIVKLEYGFGERGRPSIGDEAAVPPDATLYVYLQLMSWKTVRHIGQNGTILKKTLRRGNLEGQHTENQAVVGVRLIGKLHDGAVFDQRGHQGDEPFEFVVDEEQVSDGLEEAVLTMWEGEVSLFTIPPQCLQDQHVVVPPGSSVTYEIELVSVVNDKHPWLMSQAESVEAAVEKEKEGDKLFGSSKYLRAYRRYYKTDHTLVLSTRRT*	MQGFSMAVSSMQAGEKAVFTIPPELAGTKSRCPADIPANLPPNQALQFDVELISLITITDILDNEGILKKTMKRGVGNDKPCDLDEVLVNYNACLEDGMSVSMSEGVEFNLAEGFFCPAFARAVETMTEGEEVVLIVKLEYGFGERGRPSIGDEAAVPPDATLYVYLQLMSWKTVRHIGQNGTILKKTLRRGNLEGQHTENQAVVGVRLIGKLHDGAVFDQRGHQGDEPFEFVVDEEQVSDGLEEAVLTMWEGEVSLFTIPPQCLQDQHVVVPPGSSVTYEIELVSVVNDKHPWLMSQAESVEAAVEKEKEGDKLFGSSKYLRAYRRYYKARQIILSCFRRGGHRWRN*
MIND.CM020521.1G6867.3	cellular organisms	2358	47.67	1284	45.25	428	CM020521.1	21890771	21897664	+	rna-gnl|WGS:POTR|OsKitaake01g210900.2	cellular organisms	2283	46.21	1383	48.08	461	6893	1115	375	homologous	same	MLFVLFVAVIPADNSVDGLYCISPWFIFQYTVMLLIFLSTAPLMNHEYVWLLPVHFTGKRLDGTLFTSTIEDGVPLTFILGQENVMQGFSMAVSSMQAGEKAVFTIPPELAGTKSRCPADIPANLPPNQALQFDVELISLITITDILDNEGILKKTMKRGVGNDKPCDLDEVLVNYNACLEDGMSVSMSEGVEFNLAEGFFCPAFARAVETMTEGEEVVLIVKLEYGFGERGRPSIGDEAAVPPDATLYVYLQLMSWKTVRHIGQNGTILKKTLRRGNLEGQHTENQAVVGVRLIGKLHDGAVFDQRGHQGDEPFEFVVDEEQVSDGLEEAVLTMWEGEVSLFTIPPQCLQDQHVVVPPGSSVTYEIELVSVVNDKHPWLMSQAESVEAAVEKEKEGDKLFGSSKYLRAYRRYYKTDHTLVLSTRRT*	MERSLRCRRRRRKKDFGAMKLSDLGKPDEDLFVWRGDTSRLESFGSEHGRGRGRGSPGFAKWTVQEAPGERFDWLEMKGFYCCEAQVHFTGKRLDGTLFTSTIEDGVPLTFILGQENVMQGFSMAVSSMQAGEKAVFTIPPELAGTKSRCPADIPANLPPNQALQFDVELISLITITDILDNEGILKKTMKRGVGNDKPCDLDEVLVNYNACLEDGMSVSMSEGVEFNLAEGFFCPAFARAVETMTEGEEVVLIVKLEYGFGERGRPSIGDEAAVPPDATLYVYLQLMSWKTVRHIGQNGTILKKTLRRGNLEGQHTENQAVVGVRLIGKLHDGAVFDQRGHQGDEPFEFVVDEEQVSDGLEEAVLTMWEGEVSLFTIPPQCLQDQHVVVPPGSSVTYEIELVSVVNDKHPWLMSQAESVEAAVEKEKEGDKLFGSSKYLRAYRRYYKTDHTLVLSTRRT*
MIND.CM020521.1G6867.3	cellular organisms	2358	47.67	1284	45.25	428	CM020521.1	21890771	21897664	+	rna-gnl|WGS:POTR|OsKitaake01g210900.5	cellular organisms	2000	47.85	1161	50.3	387	6893	851	375	homologous	same	MLFVLFVAVIPADNSVDGLYCISPWFIFQYTVMLLIFLSTAPLMNHEYVWLLPVHFTGKRLDGTLFTSTIEDGVPLTFILGQENVMQGFSMAVSSMQAGEKAVFTIPPELAGTKSRCPADIPANLPPNQALQFDVELISLITITDILDNEGILKKTMKRGVGNDKPCDLDEVLVNYNACLEDGMSVSMSEGVEFNLAEGFFCPAFARAVETMTEGEEVVLIVKLEYGFGERGRPSIGDEAAVPPDATLYVYLQLMSWKTVRHIGQNGTILKKTLRRGNLEGQHTENQAVVGVRLIGKLHDGAVFDQRGHQGDEPFEFVVDEEQVSDGLEEAVLTMWEGEVSLFTIPPQCLQDQHVVVPPGSSVTYEIELVSVVNDKHPWLMSQAESVEAAVEKEKEGDKLFGSSKYLRAYRRYYKTDHTLVLSTRRT*	MGHASGVYAVLYRRRGAALLPQRIFFRQSLPLATTAAAPIISDSPAAGAGGSQRRPDFAEAMQRANRRRQRSRSGRGGRIPGGERAGDAYSCLQVHFTGKRLDGTLFTSTIEDGVPLTFILGQGILKKTMKRGVGNDKPCDLDEVLVNYNACLEDGMSVSMSEGVEFNLAEGFFCPAFARAVETMTEGEEVVLIVKLEYGFGERGRPSIGDEAAVPPDATLYVYLQLMSWKTVRHIGQNGTILKKTLRRGNLEGQHTENQAVVGVRLIGKLHDGAVFDQRGHQGDEPFEFVVDEEQVSDGLEEAVLTMWEGEVSLFTIPPQCLQDQHDKHPWLMSQAESVEAAVEKEKEGDKLFGSSKYLRAYRRYYKARQIILSCFRRGGHRWRN*
MIND.CM020521.1G6867.3	cellular organisms	2358	47.67	1284	45.25	428	CM020521.1	21890771	21897664	+	rna-gnl|WGS:POTR|OsKitaake01g210900.1	cellular organisms	2287	46.26	1401	47.97	467	6893	1115	373	homologous	same	MLFVLFVAVIPADNSVDGLYCISPWFIFQYTVMLLIFLSTAPLMNHEYVWLLPVHFTGKRLDGTLFTSTIEDGVPLTFILGQENVMQGFSMAVSSMQAGEKAVFTIPPELAGTKSRCPADIPANLPPNQALQFDVELISLITITDILDNEGILKKTMKRGVGNDKPCDLDEVLVNYNACLEDGMSVSMSEGVEFNLAEGFFCPAFARAVETMTEGEEVVLIVKLEYGFGERGRPSIGDEAAVPPDATLYVYLQLMSWKTVRHIGQNGTILKKTLRRGNLEGQHTENQAVVGVRLIGKLHDGAVFDQRGHQGDEPFEFVVDEEQVSDGLEEAVLTMWEGEVSLFTIPPQCLQDQHVVVPPGSSVTYEIELVSVVNDKHPWLMSQAESVEAAVEKEKEGDKLFGSSKYLRAYRRYYKTDHTLVLSTRRT*	MERSLRCRRRRRKKDFGAMKLSDLGKPDEDLFVWRGDTSRLESFGSEHGRGRGRGSPGFAKWTVQEAPGERFDWLEMKGFYCCEAQVHFTGKRLDGTLFTSTIEDGVPLTFILGQENVMQGFSMAVSSMQAGEKAVFTIPPELAGTKSRCPADIPANLPPNQALQFDVELISLITITDILDNEGILKKTMKRGVGNDKPCDLDEVLVNYNACLEDGMSVSMSEGVEFNLAEGFFCPAFARAVETMTEGEEVVLIVKLEYGFGERGRPSIGDEAAVPPDATLYVYLQLMSWKTVRHIGQNGTILKKTLRRGNLEGQHTENQAVVGVRLIGKLHDGAVFDQRGHQGDEPFEFVVDEEQVSDGLEEAVLTMWEGEVSLFTIPPQCLQDQHVVVPPGSSVTYEIELVSVVNDKHPWLMSQAESVEAAVEKEKEGDKLFGSSKYLRAYRRYYKARQIILSCFRRGGHRWRN*
MIND.CM020521.1G6867.3	cellular organisms	2358	47.67	1284	45.25	428	CM020521.1	21890771	21897664	+	rna-gnl|WGS:POTR|OsKitaake01g210900.9	cellular organisms	2333	47.62	1047	46.8	349	6893	1021	341	homologous	same	MLFVLFVAVIPADNSVDGLYCISPWFIFQYTVMLLIFLSTAPLMNHEYVWLLPVHFTGKRLDGTLFTSTIEDGVPLTFILGQENVMQGFSMAVSSMQAGEKAVFTIPPELAGTKSRCPADIPANLPPNQALQFDVELISLITITDILDNEGILKKTMKRGVGNDKPCDLDEVLVNYNACLEDGMSVSMSEGVEFNLAEGFFCPAFARAVETMTEGEEVVLIVKLEYGFGERGRPSIGDEAAVPPDATLYVYLQLMSWKTVRHIGQNGTILKKTLRRGNLEGQHTENQAVVGVRLIGKLHDGAVFDQRGHQGDEPFEFVVDEEQVSDGLEEAVLTMWEGEVSLFTIPPQCLQDQHVVVPPGSSVTYEIELVSVVNDKHPWLMSQAESVEAAVEKEKEGDKLFGSSKYLRAYRRYYKTDHTLVLSTRRT*	MQGFSMAVSSMQAGEKAVFTIPPELAGTKSRCPADIPANLPPNQALQFDVELISLITITDILDNEGILKKTMKRGVGNDKPCDLDEVLVNYNACLEDGMSVSMSEGVEFNLAEGFFCPAFARAVETMTEGEEVVLIVKLEYGFGERGRPSIGDEAAVPPDATLYVYLQLMSWKTVRHIGQNGTILKKTLRRGNLEGQHTENQAVVGVRLIGKLHDGAVFDQRGHQGDEPFEFVVDEEQVSDGLEEAVLTMWEGEVSLFTIPPQCLQDQHVVVPPGSSVTYEIELVSVVNDKHPWLMSQAESVEAAVEKEKEGDKLFGSSKYLRAYRRYYKARQIILSCFRRGGHRWRN*
MIND.CM020521.1G6867.4.orf2	Oryza	2363	47.74	489	49.28	163	CM020521.1	21890771	21897664	+	rna-gnl|WGS:POTR|OsKitaake01g210900.7	cellular organisms	3509	43.86	1047	46.8	349	6893				same	MLISFAFKAAECATQLQRFEQAYHRYREVLEYDPGNVKAQEMSGQAFPEASLVIDTAAMHRGLEPFRPKEQHSIGWTTTTGAISSMRLKQGHKYRGGMIFVPPIARPGANVPTSRSPATQATRVVNTNRVTTNIENQINSGTTRKSLGSCFRSCLAPIVGPL*	MQGFSMAVSSMQAGEKAVFTIPPELAGTKSRCPADIPANLPPNQALQFDVELISLITITDILDNEGILKKTMKRGVGNDKPCDLDEVLVNYNACLEDGMSVSMSEGVEFNLAEGFFCPAFARAVETMTEGEEVVLIVKLEYGFGERGRPSIGDEAAVPPDATLYVYLQLMSWKTVRHIGQNGTILKKTLRRGNLEGQHTENQAVVGVRLIGKLHDGAVFDQRGHQGDEPFEFVVDEEQVSDGLEEAVLTMWEGEVSLFTIPPQCLQDQHVVVPPGSSVTYEIELVSVVNDKHPWLMSQAESVEAAVEKEKEGDKLFGSSKYLRAYRRYYKARQIILSCFRRGGHRWRN*
MIND.CM020521.1G6867.4.orf2	Oryza	2363	47.74	489	49.28	163	CM020521.1	21890771	21897664	+	rna-gnl|WGS:POTR|OsKitaake01g210900.8	cellular organisms	3506	43.84	1029	46.94	343	6893				same	MLISFAFKAAECATQLQRFEQAYHRYREVLEYDPGNVKAQEMSGQAFPEASLVIDTAAMHRGLEPFRPKEQHSIGWTTTTGAISSMRLKQGHKYRGGMIFVPPIARPGANVPTSRSPATQATRVVNTNRVTTNIENQINSGTTRKSLGSCFRSCLAPIVGPL*	MQGFSMAVSSMQAGEKAVFTIPPELAGTKSRCPADIPANLPPNQALQFDVELISLITITDILDNEGILKKTMKRGVGNDKPCDLDEVLVNYNACLEDGMSVSMSEGVEFNLAEGFFCPAFARAVETMTEGEEVVLIVKLEYGFGERGRPSIGDEAAVPPDATLYVYLQLMSWKTVRHIGQNGTILKKTLRRGNLEGQHTENQAVVGVRLIGKLHDGAVFDQRGHQGDEPFEFVVDEEQVSDGLEEAVLTMWEGEVSLFTIPPQCLQDQHVVVPPGSSVTYEIELVSVVNDKHPWLMSQAESVEAAVEKEKEGDKLFGSSKYLRAYRRYYKTDHTLVLSTRRT*
MIND.CM020521.1G6867.4.orf2	Oryza	2363	47.74	489	49.28	163	CM020521.1	21890771	21897664	+	rna-gnl|WGS:POTR|OsKitaake01g210900.3	cellular organisms	2279	46.25	1401	47.97	467	6893				same	MLISFAFKAAECATQLQRFEQAYHRYREVLEYDPGNVKAQEMSGQAFPEASLVIDTAAMHRGLEPFRPKEQHSIGWTTTTGAISSMRLKQGHKYRGGMIFVPPIARPGANVPTSRSPATQATRVVNTNRVTTNIENQINSGTTRKSLGSCFRSCLAPIVGPL*	MERSLRCRRRRRKKDFGAMKLSDLGKPDEDLFVWRGDTSRLESFGSEHGRGRGRGSPGFAKWTVQEAPGERFDWLEMKGFYCCEAQVHFTGKRLDGTLFTSTIEDGVPLTFILGQENVMQGFSMAVSSMQAGEKAVFTIPPELAGTKSRCPADIPANLPPNQALQFDVELISLITITDILDNEGILKKTMKRGVGNDKPCDLDEVLVNYNACLEDGMSVSMSEGVEFNLAEGFFCPAFARAVETMTEGEEVVLIVKLEYGFGERGRPSIGDEAAVPPDATLYVYLQLMSWKTVRHIGQNGTILKKTLRRGNLEGQHTENQAVVGVRLIGKLHDGAVFDQRGHQGDEPFEFVVDEEQVSDGLEEAVLTMWEGEVSLFTIPPQCLQDQHVVVPPGSSVTYEIELVSVVNDKHPWLMSQAESVEAAVEKEKEGDKLFGSSKYLRAYRRYYKARQIILSCFRRGGHRWRN*
MIND.CM020521.1G6867.4.orf2	Oryza	2363	47.74	489	49.28	163	CM020521.1	21890771	21897664	+	rna-gnl|WGS:POTR|OsKitaake01g210900.9	cellular organisms	2333	47.62	1047	46.8	349	6893				same	MLISFAFKAAECATQLQRFEQAYHRYREVLEYDPGNVKAQEMSGQAFPEASLVIDTAAMHRGLEPFRPKEQHSIGWTTTTGAISSMRLKQGHKYRGGMIFVPPIARPGANVPTSRSPATQATRVVNTNRVTTNIENQINSGTTRKSLGSCFRSCLAPIVGPL*	MQGFSMAVSSMQAGEKAVFTIPPELAGTKSRCPADIPANLPPNQALQFDVELISLITITDILDNEGILKKTMKRGVGNDKPCDLDEVLVNYNACLEDGMSVSMSEGVEFNLAEGFFCPAFARAVETMTEGEEVVLIVKLEYGFGERGRPSIGDEAAVPPDATLYVYLQLMSWKTVRHIGQNGTILKKTLRRGNLEGQHTENQAVVGVRLIGKLHDGAVFDQRGHQGDEPFEFVVDEEQVSDGLEEAVLTMWEGEVSLFTIPPQCLQDQHVVVPPGSSVTYEIELVSVVNDKHPWLMSQAESVEAAVEKEKEGDKLFGSSKYLRAYRRYYKARQIILSCFRRGGHRWRN*
MIND.CM020521.1G6867.4.orf2	Oryza	2363	47.74	489	49.28	163	CM020521.1	21890771	21897664	+	rna-gnl|WGS:POTR|OsKitaake01g210900.4	cellular organisms	2060	47.77	1221	50.04	407	6893				same	MLISFAFKAAECATQLQRFEQAYHRYREVLEYDPGNVKAQEMSGQAFPEASLVIDTAAMHRGLEPFRPKEQHSIGWTTTTGAISSMRLKQGHKYRGGMIFVPPIARPGANVPTSRSPATQATRVVNTNRVTTNIENQINSGTTRKSLGSCFRSCLAPIVGPL*	MGHASGVYAVLYRRRGAALLPQRIFFRQSLPLATTAAAPIISDSPAAGAGGSQRRPDFAEAMQRANRRRQRSRSGRGGRIPGGERAGDAYSCLQVHFTGKRLDGTLFTSTIEDGVPLTFILGQGILKKTMKRGVGNDKPCDLDEVLVNYNACLEDGMSVSMSEGVEFNLAEGFFCPAFARAVETMTEGEEVVLIVKLEYGFGERGRPSIGDEAAVPPDATLYVYLQLMSWKTVRHIGQNGTILKKTLRRGNLEGQHTENQAVVGVRLIGKLHDGAVFDQRGHQGDEPFEFVVDEEQVSDGLEEAVLTMWEGEVSLFTIPPQCLQDQHVVVPPGSSVTYEIELVSVVNDKHPWLMSQAESVEAAVEKEKEGDKLFGSSKYLRAYRRYYKARQIILSCFRRGGHRWRN*
MIND.CM020521.1G6867.4.orf2	Oryza	2363	47.74	489	49.28	163	CM020521.1	21890771	21897664	+	rna-gnl|WGS:POTR|OsKitaake01g210900.2	cellular organisms	2283	46.21	1383	48.08	461	6893				same	MLISFAFKAAECATQLQRFEQAYHRYREVLEYDPGNVKAQEMSGQAFPEASLVIDTAAMHRGLEPFRPKEQHSIGWTTTTGAISSMRLKQGHKYRGGMIFVPPIARPGANVPTSRSPATQATRVVNTNRVTTNIENQINSGTTRKSLGSCFRSCLAPIVGPL*	MERSLRCRRRRRKKDFGAMKLSDLGKPDEDLFVWRGDTSRLESFGSEHGRGRGRGSPGFAKWTVQEAPGERFDWLEMKGFYCCEAQVHFTGKRLDGTLFTSTIEDGVPLTFILGQENVMQGFSMAVSSMQAGEKAVFTIPPELAGTKSRCPADIPANLPPNQALQFDVELISLITITDILDNEGILKKTMKRGVGNDKPCDLDEVLVNYNACLEDGMSVSMSEGVEFNLAEGFFCPAFARAVETMTEGEEVVLIVKLEYGFGERGRPSIGDEAAVPPDATLYVYLQLMSWKTVRHIGQNGTILKKTLRRGNLEGQHTENQAVVGVRLIGKLHDGAVFDQRGHQGDEPFEFVVDEEQVSDGLEEAVLTMWEGEVSLFTIPPQCLQDQHVVVPPGSSVTYEIELVSVVNDKHPWLMSQAESVEAAVEKEKEGDKLFGSSKYLRAYRRYYKTDHTLVLSTRRT*
MIND.CM020521.1G6867.4.orf2	Oryza	2363	47.74	489	49.28	163	CM020521.1	21890771	21897664	+	rna-gnl|WGS:POTR|OsKitaake01g210900.6	cellular organisms	3430	43.91	966	47.1	322	6893				same	MLISFAFKAAECATQLQRFEQAYHRYREVLEYDPGNVKAQEMSGQAFPEASLVIDTAAMHRGLEPFRPKEQHSIGWTTTTGAISSMRLKQGHKYRGGMIFVPPIARPGANVPTSRSPATQATRVVNTNRVTTNIENQINSGTTRKSLGSCFRSCLAPIVGPL*	MQGFSMAVSSMQAGEKAVFTIPPELAGTKSRCPADIPANLPPNQALQFDVELISLITITDILDNEGILKKTMKRGVGNDKPCDLDEVLVNYNACLEDGMSVSMSEGVEFNLAEDGFGERGRPSIGDEAAVPPDATLYVYLQLMSWKTVRHIGQNGTILKKTLRRGNLEGQHTENQAVVGVRLIGKLHDGAVFDQRGHQGDEPFEFVVDEEQVSDGLEEAVLTMWEGEVSLFTIPPQCLQDQHVVVPPGSSVTYEIELVSVVNDKHPWLMSQAESVEAAVEKEKEGDKLFGSSKYLRAYRRYYKARQIILSCFRRGGHRWRN*
MIND.CM020521.1G6867.4.orf2	Oryza	2363	47.74	489	49.28	163	CM020521.1	21890771	21897664	+	rna-gnl|WGS:POTR|OsKitaake01g210900.5	cellular organisms	2000	47.85	1161	50.3	387	6893				same	MLISFAFKAAECATQLQRFEQAYHRYREVLEYDPGNVKAQEMSGQAFPEASLVIDTAAMHRGLEPFRPKEQHSIGWTTTTGAISSMRLKQGHKYRGGMIFVPPIARPGANVPTSRSPATQATRVVNTNRVTTNIENQINSGTTRKSLGSCFRSCLAPIVGPL*	MGHASGVYAVLYRRRGAALLPQRIFFRQSLPLATTAAAPIISDSPAAGAGGSQRRPDFAEAMQRANRRRQRSRSGRGGRIPGGERAGDAYSCLQVHFTGKRLDGTLFTSTIEDGVPLTFILGQGILKKTMKRGVGNDKPCDLDEVLVNYNACLEDGMSVSMSEGVEFNLAEGFFCPAFARAVETMTEGEEVVLIVKLEYGFGERGRPSIGDEAAVPPDATLYVYLQLMSWKTVRHIGQNGTILKKTLRRGNLEGQHTENQAVVGVRLIGKLHDGAVFDQRGHQGDEPFEFVVDEEQVSDGLEEAVLTMWEGEVSLFTIPPQCLQDQHDKHPWLMSQAESVEAAVEKEKEGDKLFGSSKYLRAYRRYYKARQIILSCFRRGGHRWRN*
MIND.CM020521.1G6867.4.orf2	Oryza	2363	47.74	489	49.28	163	CM020521.1	21890771	21897664	+	rna-gnl|WGS:POTR|OsKitaake01g210900.1	cellular organisms	2287	46.26	1401	47.97	467	6893				same	MLISFAFKAAECATQLQRFEQAYHRYREVLEYDPGNVKAQEMSGQAFPEASLVIDTAAMHRGLEPFRPKEQHSIGWTTTTGAISSMRLKQGHKYRGGMIFVPPIARPGANVPTSRSPATQATRVVNTNRVTTNIENQINSGTTRKSLGSCFRSCLAPIVGPL*	MERSLRCRRRRRKKDFGAMKLSDLGKPDEDLFVWRGDTSRLESFGSEHGRGRGRGSPGFAKWTVQEAPGERFDWLEMKGFYCCEAQVHFTGKRLDGTLFTSTIEDGVPLTFILGQENVMQGFSMAVSSMQAGEKAVFTIPPELAGTKSRCPADIPANLPPNQALQFDVELISLITITDILDNEGILKKTMKRGVGNDKPCDLDEVLVNYNACLEDGMSVSMSEGVEFNLAEGFFCPAFARAVETMTEGEEVVLIVKLEYGFGERGRPSIGDEAAVPPDATLYVYLQLMSWKTVRHIGQNGTILKKTLRRGNLEGQHTENQAVVGVRLIGKLHDGAVFDQRGHQGDEPFEFVVDEEQVSDGLEEAVLTMWEGEVSLFTIPPQCLQDQHVVVPPGSSVTYEIELVSVVNDKHPWLMSQAESVEAAVEKEKEGDKLFGSSKYLRAYRRYYKARQIILSCFRRGGHRWRN*
MIND.CM020521.1G6873.1	cellular organisms	2983	45.46	1902	48.9	634	CM020521.1	21918605	21928284	+	rna-gnl|WGS:POTR|OsKitaake01g211000.1	cellular organisms	2582	46.67	1902	48.9	634	9278	1890	634	identical	same	MPRCLFCRRRRRRKDFGMKLSELGKPDEYLFVWRGEIGRLENFGSERGGGRGSSPGFAKWTVQEPAGERFDWLETEGFYCCEAQVHFTGKRLDGTWFASTREDGVPLTFILGQENVMRGFSMAVSSMQAGEKAVFTIPPELAGTKSRCPVDIPGNIAPNEALRFDIELISLVTITDILDDEGILKKIIKRGLGSDKPCDLDEALVNYNACLEDGMSVSMSEGIEFNLAEGFFCPAFARAVETMTEGEEAVLIVKPEYGFGERGRPSIGDEAGVPPDATLYVYLQLMSWKTVRHIGENGTILKKTLCRGNLEGQQTENEAVVGVRLIGKLQDGAVFDQRGHEGDEPFKFMVDEEQVSEGLEEAVLTMREGEVSLFTIPPHRVQDQLLVVPVGSSVTYEIELVSVVNDKPPRLMSQAETIEAAAEKEKEGDKLFSSSKFLRAYRRYYKARQIILLRFGRGETDEEIKQMLISLTFKAAECANQLQRYEQAYHRYREILEYDPGNVKAREMTGRAFPEASLGIDTAAMHRGLDQPFRPKEEFRVCGGYMTPEFSEMRLKQGHKYHGSINIFVPPIPRPETNANQAVPAAPTGHRLTHSPTTPPGPNNEKRNRSSRVPVAARKGLASCFRCISSDCN*	MPRCLFCRRRRRRKDFGMKLSELGKPDEYLFVWRGEIGRLENFGSERGGGRGSSPGFAKWTVQEPAGERFDWLETEGFYCCEAQVHFTGKRLDGTWFASTREDGVPLTFILGQENVMRGFSMAVSSMQAGEKAVFTIPPELAGTKSRCPVDIPGNIAPNEALRFDIELISLVTITDILDDEGILKKIIKRGLGSDKPCDLDEALVNYNACLEDGMSVSMSEGIEFNLAEGFFCPAFARAVETMTEGEEAVLIVKPEYGFGERGRPSIGDEAGVPPDATLYVYLQLMSWKTVRHIGENGTILKKTLCRGNLEGQQTENEAVVGVRLIGKLQDGAVFDQRGHEGDEPFKFMVDEEQVSEGLEEAVLTMREGEVSLFTIPPHRVQDQLLVVPVGSSVTYEIELVSVVNDKPPRLMSQAETIEAAAEKEKEGDKLFSSSKFLRAYRRYYKARQIILLRFGRGETDEEIKQMLISLTFKAAECANQLQRYEQAYHRYREILEYDPGNVKAREMTGRAFPEASLGIDTAAMHRGLDQPFRPKEEFRVCGGYMTPEFSEMRLKQGHKYHGSINIFVPPIPRPETNANQAVPAAPTGHRLTHSPTTPPGPNNEKRNRSSRVPVAARKGLASCFRCISSDCN*
MIND.CM020521.1G6873.1	cellular organisms	2983	45.46	1902	48.9	634	CM020521.1	21918605	21928284	+	rna-gnl|WGS:POTR|OsKitaake01g211000.2	cellular organisms	2486	48.11	1554	48.33	518	8210	1544	518	homologous	same	MPRCLFCRRRRRRKDFGMKLSELGKPDEYLFVWRGEIGRLENFGSERGGGRGSSPGFAKWTVQEPAGERFDWLETEGFYCCEAQVHFTGKRLDGTWFASTREDGVPLTFILGQENVMRGFSMAVSSMQAGEKAVFTIPPELAGTKSRCPVDIPGNIAPNEALRFDIELISLVTITDILDDEGILKKIIKRGLGSDKPCDLDEALVNYNACLEDGMSVSMSEGIEFNLAEGFFCPAFARAVETMTEGEEAVLIVKPEYGFGERGRPSIGDEAGVPPDATLYVYLQLMSWKTVRHIGENGTILKKTLCRGNLEGQQTENEAVVGVRLIGKLQDGAVFDQRGHEGDEPFKFMVDEEQVSEGLEEAVLTMREGEVSLFTIPPHRVQDQLLVVPVGSSVTYEIELVSVVNDKPPRLMSQAETIEAAAEKEKEGDKLFSSSKFLRAYRRYYKARQIILLRFGRGETDEEIKQMLISLTFKAAECANQLQRYEQAYHRYREILEYDPGNVKAREMTGRAFPEASLGIDTAAMHRGLDQPFRPKEEFRVCGGYMTPEFSEMRLKQGHKYHGSINIFVPPIPRPETNANQAVPAAPTGHRLTHSPTTPPGPNNEKRNRSSRVPVAARKGLASCFRCISSDCN*	MRGFSMAVSSMQAGEKAVFTIPPELAGTKSRCPVDIPGNIAPNEALRFDIELISLVTITDILDDEGILKKIIKRGLGSDKPCDLDEALVNYNACLEDGMSVSMSEGIEFNLAEGFFCPAFARAVETMTEGEEAVLIVKPEYGFGERGRPSIGDEAGVPPDATLYVYLQLMSWKTVRHIGENGTILKKTLCRGNLEGQQTENEAVVGVRLIGKLQDGAVFDQRGHEGDEPFKFMVDEEQVSEGLEEAVLTMREGEVSLFTIPPHRVQDQLLVVPVGSSVTYEIELVSVVNDKPPRLMSQAETIEAAAEKEKEGDKLFSSSKFLRAYRRYYKARQIILLRFGRGETDEEIKQMLISLTFKAAECANQLQRYEQAYHRYREILEYDPGNVKAREMTGRAFPEASLGIDTAAMHRGLDQPFRPKEEFRVCGGYMTPEFSEMRLKQGHKYHGSINIFVPPIPRPETNANQAVPAAPTGHRLTHSPTTPPGPNNEKRNRSSRVPVAARKGLASCFRCISSDCN*
MIND.CM020521.1G6873.2	cellular organisms	2993	45.44	993	48.64	331	CM020521.1	21918605	21928284	+	rna-gnl|WGS:POTR|OsKitaake01g211000.2	cellular organisms	2486	48.11	1554	48.33	518	8210	630	206	homologous	same	MPRCLFCRRRRRRKDFGMKLSELGKPDEYLFVWRGEIGRLENFGSERGGGRGSSPGFAKWTVQEPAGERFDWLETEGFYCCEAQVHFTGKRLDGTWFASTREDGVPLTFILGQENVMRGFSMAVSSMQAGEKAVFTIPPELAGTKSRCPVDIPGNIAPNEALRFDIELISLVTITDILDDEGILKKIIKRGLGSDKPCDLDEALVNYNACLEDGMSVSMSEGIEFNLAEGFFCPAFARAVETMTEGEEAVLIVKPEYGFGERGRPSIGDEAGVPPDATLYVYLQLMSWKTVRHIGENGTILKKTLCRGNLEGQQTENEAVVGGTFNSTDW*	MRGFSMAVSSMQAGEKAVFTIPPELAGTKSRCPVDIPGNIAPNEALRFDIELISLVTITDILDDEGILKKIIKRGLGSDKPCDLDEALVNYNACLEDGMSVSMSEGIEFNLAEGFFCPAFARAVETMTEGEEAVLIVKPEYGFGERGRPSIGDEAGVPPDATLYVYLQLMSWKTVRHIGENGTILKKTLCRGNLEGQQTENEAVVGVRLIGKLQDGAVFDQRGHEGDEPFKFMVDEEQVSEGLEEAVLTMREGEVSLFTIPPHRVQDQLLVVPVGSSVTYEIELVSVVNDKPPRLMSQAETIEAAAEKEKEGDKLFSSSKFLRAYRRYYKARQIILLRFGRGETDEEIKQMLISLTFKAAECANQLQRYEQAYHRYREILEYDPGNVKAREMTGRAFPEASLGIDTAAMHRGLDQPFRPKEEFRVCGGYMTPEFSEMRLKQGHKYHGSINIFVPPIPRPETNANQAVPAAPTGHRLTHSPTTPPGPNNEKRNRSSRVPVAARKGLASCFRCISSDCN*
MIND.CM020521.1G6873.2	cellular organisms	2993	45.44	993	48.64	331	CM020521.1	21918605	21928284	+	rna-gnl|WGS:POTR|OsKitaake01g211000.1	cellular organisms	2582	46.67	1902	48.9	634	9278	976	322	homologous	same	MPRCLFCRRRRRRKDFGMKLSELGKPDEYLFVWRGEIGRLENFGSERGGGRGSSPGFAKWTVQEPAGERFDWLETEGFYCCEAQVHFTGKRLDGTWFASTREDGVPLTFILGQENVMRGFSMAVSSMQAGEKAVFTIPPELAGTKSRCPVDIPGNIAPNEALRFDIELISLVTITDILDDEGILKKIIKRGLGSDKPCDLDEALVNYNACLEDGMSVSMSEGIEFNLAEGFFCPAFARAVETMTEGEEAVLIVKPEYGFGERGRPSIGDEAGVPPDATLYVYLQLMSWKTVRHIGENGTILKKTLCRGNLEGQQTENEAVVGGTFNSTDW*	MPRCLFCRRRRRRKDFGMKLSELGKPDEYLFVWRGEIGRLENFGSERGGGRGSSPGFAKWTVQEPAGERFDWLETEGFYCCEAQVHFTGKRLDGTWFASTREDGVPLTFILGQENVMRGFSMAVSSMQAGEKAVFTIPPELAGTKSRCPVDIPGNIAPNEALRFDIELISLVTITDILDDEGILKKIIKRGLGSDKPCDLDEALVNYNACLEDGMSVSMSEGIEFNLAEGFFCPAFARAVETMTEGEEAVLIVKPEYGFGERGRPSIGDEAGVPPDATLYVYLQLMSWKTVRHIGENGTILKKTLCRGNLEGQQTENEAVVGVRLIGKLQDGAVFDQRGHEGDEPFKFMVDEEQVSEGLEEAVLTMREGEVSLFTIPPHRVQDQLLVVPVGSSVTYEIELVSVVNDKPPRLMSQAETIEAAAEKEKEGDKLFSSSKFLRAYRRYYKARQIILLRFGRGETDEEIKQMLISLTFKAAECANQLQRYEQAYHRYREILEYDPGNVKAREMTGRAFPEASLGIDTAAMHRGLDQPFRPKEEFRVCGGYMTPEFSEMRLKQGHKYHGSINIFVPPIPRPETNANQAVPAAPTGHRLTHSPTTPPGPNNEKRNRSSRVPVAARKGLASCFRCISSDCN*
MIND.CM020521.1G6873.3	cellular organisms	2800	44.79	1719	48.17	573	CM020521.1	21918605	21928284	+	rna-gnl|WGS:POTR|OsKitaake01g211000.2	cellular organisms	2486	48.11	1554	48.33	518	8210	1544	518	homologous	same	MPRCLFCRRRRRRKDFGMKLSELVHFTGKRLDGTWFASTREDGVPLTFILGQENVMRGFSMAVSSMQAGEKAVFTIPPELAGTKSRCPVDIPGNIAPNEALRFDIELISLVTITDILDDEGILKKIIKRGLGSDKPCDLDEALVNYNACLEDGMSVSMSEGIEFNLAEGFFCPAFARAVETMTEGEEAVLIVKPEYGFGERGRPSIGDEAGVPPDATLYVYLQLMSWKTVRHIGENGTILKKTLCRGNLEGQQTENEAVVGVRLIGKLQDGAVFDQRGHEGDEPFKFMVDEEQVSEGLEEAVLTMREGEVSLFTIPPHRVQDQLLVVPVGSSVTYEIELVSVVNDKPPRLMSQAETIEAAAEKEKEGDKLFSSSKFLRAYRRYYKARQIILLRFGRGETDEEIKQMLISLTFKAAECANQLQRYEQAYHRYREILEYDPGNVKAREMTGRAFPEASLGIDTAAMHRGLDQPFRPKEEFRVCGGYMTPEFSEMRLKQGHKYHGSINIFVPPIPRPETNANQAVPAAPTGHRLTHSPTTPPGPNNEKRNRSSRVPVAARKGLASCFRCISSDCN*	MRGFSMAVSSMQAGEKAVFTIPPELAGTKSRCPVDIPGNIAPNEALRFDIELISLVTITDILDDEGILKKIIKRGLGSDKPCDLDEALVNYNACLEDGMSVSMSEGIEFNLAEGFFCPAFARAVETMTEGEEAVLIVKPEYGFGERGRPSIGDEAGVPPDATLYVYLQLMSWKTVRHIGENGTILKKTLCRGNLEGQQTENEAVVGVRLIGKLQDGAVFDQRGHEGDEPFKFMVDEEQVSEGLEEAVLTMREGEVSLFTIPPHRVQDQLLVVPVGSSVTYEIELVSVVNDKPPRLMSQAETIEAAAEKEKEGDKLFSSSKFLRAYRRYYKARQIILLRFGRGETDEEIKQMLISLTFKAAECANQLQRYEQAYHRYREILEYDPGNVKAREMTGRAFPEASLGIDTAAMHRGLDQPFRPKEEFRVCGGYMTPEFSEMRLKQGHKYHGSINIFVPPIPRPETNANQAVPAAPTGHRLTHSPTTPPGPNNEKRNRSSRVPVAARKGLASCFRCISSDCN*
MIND.CM020521.1G6873.3	cellular organisms	2800	44.79	1719	48.17	573	CM020521.1	21918605	21928284	+	rna-gnl|WGS:POTR|OsKitaake01g211000.1	cellular organisms	2582	46.67	1902	48.9	634	9278	1707	634	homologous	same	MPRCLFCRRRRRRKDFGMKLSELVHFTGKRLDGTWFASTREDGVPLTFILGQENVMRGFSMAVSSMQAGEKAVFTIPPELAGTKSRCPVDIPGNIAPNEALRFDIELISLVTITDILDDEGILKKIIKRGLGSDKPCDLDEALVNYNACLEDGMSVSMSEGIEFNLAEGFFCPAFARAVETMTEGEEAVLIVKPEYGFGERGRPSIGDEAGVPPDATLYVYLQLMSWKTVRHIGENGTILKKTLCRGNLEGQQTENEAVVGVRLIGKLQDGAVFDQRGHEGDEPFKFMVDEEQVSEGLEEAVLTMREGEVSLFTIPPHRVQDQLLVVPVGSSVTYEIELVSVVNDKPPRLMSQAETIEAAAEKEKEGDKLFSSSKFLRAYRRYYKARQIILLRFGRGETDEEIKQMLISLTFKAAECANQLQRYEQAYHRYREILEYDPGNVKAREMTGRAFPEASLGIDTAAMHRGLDQPFRPKEEFRVCGGYMTPEFSEMRLKQGHKYHGSINIFVPPIPRPETNANQAVPAAPTGHRLTHSPTTPPGPNNEKRNRSSRVPVAARKGLASCFRCISSDCN*	MPRCLFCRRRRRRKDFGMKLSELGKPDEYLFVWRGEIGRLENFGSERGGGRGSSPGFAKWTVQEPAGERFDWLETEGFYCCEAQVHFTGKRLDGTWFASTREDGVPLTFILGQENVMRGFSMAVSSMQAGEKAVFTIPPELAGTKSRCPVDIPGNIAPNEALRFDIELISLVTITDILDDEGILKKIIKRGLGSDKPCDLDEALVNYNACLEDGMSVSMSEGIEFNLAEGFFCPAFARAVETMTEGEEAVLIVKPEYGFGERGRPSIGDEAGVPPDATLYVYLQLMSWKTVRHIGENGTILKKTLCRGNLEGQQTENEAVVGVRLIGKLQDGAVFDQRGHEGDEPFKFMVDEEQVSEGLEEAVLTMREGEVSLFTIPPHRVQDQLLVVPVGSSVTYEIELVSVVNDKPPRLMSQAETIEAAAEKEKEGDKLFSSSKFLRAYRRYYKARQIILLRFGRGETDEEIKQMLISLTFKAAECANQLQRYEQAYHRYREILEYDPGNVKAREMTGRAFPEASLGIDTAAMHRGLDQPFRPKEEFRVCGGYMTPEFSEMRLKQGHKYHGSINIFVPPIPRPETNANQAVPAAPTGHRLTHSPTTPPGPNNEKRNRSSRVPVAARKGLASCFRCISSDCN*
MIND.CM020521.1G6875.1	Embryophyta	1292	61.69	759	63.5	253	CM020521.1	21930288	21931667	-	rna-gnl|WGS:POTR|OsKitaake01g211100.1	Embryophyta	1586	56.62	1308	61.93	436	1379	757	248	homologous	same	MRRWLGPHDGQAGNNLLQLLLQYIAGRQVPIRWPNGQVNHILHLYYESFVPQSQRTPQQEQSTTAPRVLPCAVEMSEAGVTFAVRRNSDNGYDVVFDSLRGVMEIPTILIDDAKTPLLANLIAFEQSLGNDEAILLSSYVALMGQLIVTARDVALLRRRGVLENMLANDDDAARFFNHLGDCGAVNHDSHAFVGLYKDVDRYCGTWWRRKTAALRRDYFASPWSAISFVAAAVAVVLAVMQTYFTMFPLKKG*	MARLEDMVEARLSVLRGVQSRTNQTFTIFRVPAFLRESSRTSYEPRLVSIGPYYHGAAALRAMEDHKWRYLHDLLSPQGPPEPNHRVPLPPLVSGLSASALVEKMRSLEAEARACYSEQPVDLSSDDFVQMLLLDGCFILEFFRKWRRNQPDVLCDVGWGLTFVISDLLLMENQLPFFVLKKLYVTAFGEQDGQAGNNLLQLLLQYIAGRQVPIRWPNGQVNHILHLYYESFVPQSQRTPQQEQSTTAPRVLPCAVEMSEAGVTFAVRRNSDNGYDVVFDSLRGVMEIPTILIDDAKTPLLANLIAFEQSLGNDEAILLSSYVALMGQLIVTARDVALLRRRGVLENMLANDDDAARFFNHLGDCGAVNHDSHAFVGLYKDVDRYCGTWWRRKTAALRRDYFASPWSAISFVAAAVAVVLAVMQTYFTMFPLKKG*
MIND.CM020521.1G6876.1	Oryza sativa	312	66.99	312	66.99	104	CM020521.1	21934599	21934910	+	rna-gnl|WGS:POTR|OsKitaake01g211200.1	Oryza sativa	1261	57.1	432	67.13	144	311	311			same	MRPRRLRLTTANPWTPPRPTIVTRRRTSFPTTTGGWPDLQIHAALLPLLDEAPDPRFLLPVPSSARKRIQRDPSPSATPPPMLPPPRYLVATAAAYAHHNAGS*	MADPQPAPASSSTPHCHEGIWATSACVLAGSASPQPIRGPRLGQPSSLGVGPRFLPPPAGGPTSRSTPPCFPSSMKRRIRDFSFPSRHRRGRGYRGTHLRRLLLRLCCRRLDILWPPPPPMPTTMPGARVCSAALASTRTATA*
MIND.CM020521.1G6882.1	cellular organisms	2807	46.38	1959	48.29	653	CM020521.1	21952655	21979567	+	rna-gnl|WGS:POTR|OsKitaake01g211300.2	cellular organisms	3451	46.1	1959	48.29	653	26798	1948	653	identical	same	MPISHELGEPDESFYNLWKEECEELWEEEDELWGDEDVEEELSLRHPGFNKWTVQQGAAGGDHIRAKDKNFYCFEVQVHFTGELVDGTQFVSSRENDIPERFILGQEDVMHGFNLAVSSMQPGEKAIFTIPSALTMTKAGSPASIPSNIPPNQTLRFEIELIAMFTIIDIFKDEGILKKIVKNAEPDRKQSHSSDFVFVKYDACLMDGTSVSKSEGVEFSLTDGFFCPAFAHAVHTMKEGEEAVLIVKPKYAFGEQGRPSQGEEAAVPPDATLYVHLLFVCWIRRIGEDQAIAKKTLRIGNSQRIHTQSQAVVKVRLLGKLQDGTVFDRRGYGDDEPFEFVVDEGQVIDGLDESVMTMEEGEVAEFTIPPQHAFDAVGSDQHQFAFVPRNATVVYKIELLSVVNEKHPLYIPSRDEIVEYASRKEEEGDIYFNLGKHLRAHRRYFKARQIIEYSRFGVRRGKINLIKLLSIPTSEIDAQLEEMWISCTFKAAKCAIQLGCYMQASCYYSEVLNYDVANVQAQQQQTLLQEFPDGSSRDPDAMQRGFEQFPPEYESELQLNATFTPAAFSPRRKGEHPYRGEIIGFPDVQANSSQPASTPSTAPSTPNPATPQTNALATGTSGTPSGSAAQSSGTINTNRGFLFRCFGPSPTS*	MPISHELGEPDESFYNLWKEECEELWEEEDELWGDEDVEEELSLRHPGFNKWTVQQGAAGGDHIRAKDKNFYCFEVQVHFTGELVDGTQFVSSRENDIPERFILGQEDVMHGFNLAVSSMQPGEKAIFTIPSALTMTKAGSPASIPSNIPPNQTLRFEIELIAMFTIIDIFKDEGILKKIVKNAEPDRKQSHSSDFVFVKYDACLMDGTSVSKSEGVEFSLTDGFFCPAFAHAVHTMKEGEEAVLIVKPKYAFGEQGRPSQGEEAAVPPDATLYVHLLFVCWIRRIGEDQAIAKKTLRIGNSQRIHTQSQAVVKVRLLGKLQDGTVFDRRGYGDDEPFEFVVDEGQVIDGLDESVMTMEEGEVAEFTIPPQHAFDAVGSDQHQFAFVPRNATVVYKIELLSVVNEKHPLYIPSRDEIVEYASRKEEEGDIYFNLGKHLRAHRRYFKARQIIEYSRFGVRRGKINLIKLLSIPTSEIDAQLEEMWISCTFKAAKCAIQLGCYMQASCYYSEVLNYDVANVQAQQQQTLLQEFPDGSSRDPDAMQRGFEQFPPEYESELQLNATFTPAAFSPRRKGEHPYRGEIIGFPDVQANSSQPASTPSTAPSTPNPATPQTNALATGTSGTPSGSAAQSSGTINTNRGFLFRCFGPSPTS*
MIND.CM020521.1G6882.1	cellular organisms	2807	46.38	1959	48.29	653	CM020521.1	21952655	21979567	+	rna-gnl|WGS:POTR|OsKitaake01g211300.3	cellular organisms	3441	46.06	1959	48.29	653	26798	1948	653	identical	same	MPISHELGEPDESFYNLWKEECEELWEEEDELWGDEDVEEELSLRHPGFNKWTVQQGAAGGDHIRAKDKNFYCFEVQVHFTGELVDGTQFVSSRENDIPERFILGQEDVMHGFNLAVSSMQPGEKAIFTIPSALTMTKAGSPASIPSNIPPNQTLRFEIELIAMFTIIDIFKDEGILKKIVKNAEPDRKQSHSSDFVFVKYDACLMDGTSVSKSEGVEFSLTDGFFCPAFAHAVHTMKEGEEAVLIVKPKYAFGEQGRPSQGEEAAVPPDATLYVHLLFVCWIRRIGEDQAIAKKTLRIGNSQRIHTQSQAVVKVRLLGKLQDGTVFDRRGYGDDEPFEFVVDEGQVIDGLDESVMTMEEGEVAEFTIPPQHAFDAVGSDQHQFAFVPRNATVVYKIELLSVVNEKHPLYIPSRDEIVEYASRKEEEGDIYFNLGKHLRAHRRYFKARQIIEYSRFGVRRGKINLIKLLSIPTSEIDAQLEEMWISCTFKAAKCAIQLGCYMQASCYYSEVLNYDVANVQAQQQQTLLQEFPDGSSRDPDAMQRGFEQFPPEYESELQLNATFTPAAFSPRRKGEHPYRGEIIGFPDVQANSSQPASTPSTAPSTPNPATPQTNALATGTSGTPSGSAAQSSGTINTNRGFLFRCFGPSPTS*	MPISHELGEPDESFYNLWKEECEELWEEEDELWGDEDVEEELSLRHPGFNKWTVQQGAAGGDHIRAKDKNFYCFEVQVHFTGELVDGTQFVSSRENDIPERFILGQEDVMHGFNLAVSSMQPGEKAIFTIPSALTMTKAGSPASIPSNIPPNQTLRFEIELIAMFTIIDIFKDEGILKKIVKNAEPDRKQSHSSDFVFVKYDACLMDGTSVSKSEGVEFSLTDGFFCPAFAHAVHTMKEGEEAVLIVKPKYAFGEQGRPSQGEEAAVPPDATLYVHLLFVCWIRRIGEDQAIAKKTLRIGNSQRIHTQSQAVVKVRLLGKLQDGTVFDRRGYGDDEPFEFVVDEGQVIDGLDESVMTMEEGEVAEFTIPPQHAFDAVGSDQHQFAFVPRNATVVYKIELLSVVNEKHPLYIPSRDEIVEYASRKEEEGDIYFNLGKHLRAHRRYFKARQIIEYSRFGVRRGKINLIKLLSIPTSEIDAQLEEMWISCTFKAAKCAIQLGCYMQASCYYSEVLNYDVANVQAQQQQTLLQEFPDGSSRDPDAMQRGFEQFPPEYESELQLNATFTPAAFSPRRKGEHPYRGEIIGFPDVQANSSQPASTPSTAPSTPNPATPQTNALATGTSGTPSGSAAQSSGTINTNRGFLFRCFGPSPTS*
MIND.CM020521.1G6882.3	cellular organisms	2720	46.36	1872	48.34	624	CM020521.1	21952655	21979567	+	rna-gnl|WGS:POTR|OsKitaake01g211300.3	cellular organisms	3441	46.06	1959	48.29	653	26798	1862	653	homologous	same	MPISHELGEPDESFYNLWKEECEELWEEEDELWGDEDVEEELSLRHPGFNKWTVQQGAAGGDHIRAKDKNFYCFEVQEDVMHGFNLAVSSMQPGEKAIFTIPSALTMTKAGSPASIPSNIPPNQTLRFEIELIAMFTIIDIFKDEGILKKIVKNAEPDRKQSHSSDFVFVKYDACLMDGTSVSKSEGVEFSLTDGFFCPAFAHAVHTMKEGEEAVLIVKPKYAFGEQGRPSQGEEAAVPPDATLYVHLLFVCWIRRIGEDQAIAKKTLRIGNSQRIHTQSQAVVKVRLLGKLQDGTVFDRRGYGDDEPFEFVVDEGQVIDGLDESVMTMEEGEVAEFTIPPQHAFDAVGSDQHQFAFVPRNATVVYKIELLSVVNEKHPLYIPSRDEIVEYASRKEEEGDIYFNLGKHLRAHRRYFKARQIIEYSRFGVRRGKINLIKLLSIPTSEIDAQLEEMWISCTFKAAKCAIQLGCYMQASCYYSEVLNYDVANVQAQQQQTLLQEFPDGSSRDPDAMQRGFEQFPPEYESELQLNATFTPAAFSPRRKGEHPYRGEIIGFPDVQANSSQPASTPSTAPSTPNPATPQTNALATGTSGTPSGSAAQSSGTINTNRGFLFRCFGPSPTS*	MPISHELGEPDESFYNLWKEECEELWEEEDELWGDEDVEEELSLRHPGFNKWTVQQGAAGGDHIRAKDKNFYCFEVQVHFTGELVDGTQFVSSRENDIPERFILGQEDVMHGFNLAVSSMQPGEKAIFTIPSALTMTKAGSPASIPSNIPPNQTLRFEIELIAMFTIIDIFKDEGILKKIVKNAEPDRKQSHSSDFVFVKYDACLMDGTSVSKSEGVEFSLTDGFFCPAFAHAVHTMKEGEEAVLIVKPKYAFGEQGRPSQGEEAAVPPDATLYVHLLFVCWIRRIGEDQAIAKKTLRIGNSQRIHTQSQAVVKVRLLGKLQDGTVFDRRGYGDDEPFEFVVDEGQVIDGLDESVMTMEEGEVAEFTIPPQHAFDAVGSDQHQFAFVPRNATVVYKIELLSVVNEKHPLYIPSRDEIVEYASRKEEEGDIYFNLGKHLRAHRRYFKARQIIEYSRFGVRRGKINLIKLLSIPTSEIDAQLEEMWISCTFKAAKCAIQLGCYMQASCYYSEVLNYDVANVQAQQQQTLLQEFPDGSSRDPDAMQRGFEQFPPEYESELQLNATFTPAAFSPRRKGEHPYRGEIIGFPDVQANSSQPASTPSTAPSTPNPATPQTNALATGTSGTPSGSAAQSSGTINTNRGFLFRCFGPSPTS*
MIND.CM020521.1G6882.3	cellular organisms	2720	46.36	1872	48.34	624	CM020521.1	21952655	21979567	+	rna-gnl|WGS:POTR|OsKitaake01g211300.2	cellular organisms	3451	46.1	1959	48.29	653	26798	1862	653	homologous	same	MPISHELGEPDESFYNLWKEECEELWEEEDELWGDEDVEEELSLRHPGFNKWTVQQGAAGGDHIRAKDKNFYCFEVQEDVMHGFNLAVSSMQPGEKAIFTIPSALTMTKAGSPASIPSNIPPNQTLRFEIELIAMFTIIDIFKDEGILKKIVKNAEPDRKQSHSSDFVFVKYDACLMDGTSVSKSEGVEFSLTDGFFCPAFAHAVHTMKEGEEAVLIVKPKYAFGEQGRPSQGEEAAVPPDATLYVHLLFVCWIRRIGEDQAIAKKTLRIGNSQRIHTQSQAVVKVRLLGKLQDGTVFDRRGYGDDEPFEFVVDEGQVIDGLDESVMTMEEGEVAEFTIPPQHAFDAVGSDQHQFAFVPRNATVVYKIELLSVVNEKHPLYIPSRDEIVEYASRKEEEGDIYFNLGKHLRAHRRYFKARQIIEYSRFGVRRGKINLIKLLSIPTSEIDAQLEEMWISCTFKAAKCAIQLGCYMQASCYYSEVLNYDVANVQAQQQQTLLQEFPDGSSRDPDAMQRGFEQFPPEYESELQLNATFTPAAFSPRRKGEHPYRGEIIGFPDVQANSSQPASTPSTAPSTPNPATPQTNALATGTSGTPSGSAAQSSGTINTNRGFLFRCFGPSPTS*	MPISHELGEPDESFYNLWKEECEELWEEEDELWGDEDVEEELSLRHPGFNKWTVQQGAAGGDHIRAKDKNFYCFEVQVHFTGELVDGTQFVSSRENDIPERFILGQEDVMHGFNLAVSSMQPGEKAIFTIPSALTMTKAGSPASIPSNIPPNQTLRFEIELIAMFTIIDIFKDEGILKKIVKNAEPDRKQSHSSDFVFVKYDACLMDGTSVSKSEGVEFSLTDGFFCPAFAHAVHTMKEGEEAVLIVKPKYAFGEQGRPSQGEEAAVPPDATLYVHLLFVCWIRRIGEDQAIAKKTLRIGNSQRIHTQSQAVVKVRLLGKLQDGTVFDRRGYGDDEPFEFVVDEGQVIDGLDESVMTMEEGEVAEFTIPPQHAFDAVGSDQHQFAFVPRNATVVYKIELLSVVNEKHPLYIPSRDEIVEYASRKEEEGDIYFNLGKHLRAHRRYFKARQIIEYSRFGVRRGKINLIKLLSIPTSEIDAQLEEMWISCTFKAAKCAIQLGCYMQASCYYSEVLNYDVANVQAQQQQTLLQEFPDGSSRDPDAMQRGFEQFPPEYESELQLNATFTPAAFSPRRKGEHPYRGEIIGFPDVQANSSQPASTPSTAPSTPNPATPQTNALATGTSGTPSGSAAQSSGTINTNRGFLFRCFGPSPTS*
MIND.CM020521.1G6882.4	cellular organisms	2729	46.57	1878	48.62	626	CM020521.1	21952655	21979567	+	rna-gnl|WGS:POTR|OsKitaake01g211300.3	cellular organisms	3441	46.06	1959	48.29	653	26798	1868	653	homologous	same	MPISHELGEPDESFYNLWKEECEELWEEEDELWGDEDVEEELSLRHPGFNKWTVQQGAAGGDHIRAKDKNFYCFEVQVHFTGELVDGTQFVSSRENDIPERFILGQEDVMHGFNLAVSSMQPGEKAIFTIPSALTMTKAGSPASIPSNIPPNQTLRFEIELIAMFTIIDIFKDEGILKKIVKNAEPDRKQSHSSDFVFVKYDACLMDGTSVSKSEGVEFSLTDDAFGEQGRPSQGEEAAVPPDATLYVHLLFVCWIRRIGEDQAIAKKTLRIGNSQRIHTQSQAVVKVRLLGKLQDGTVFDRRGYGDDEPFEFVVDEGQVIDGLDESVMTMEEGEVAEFTIPPQHAFDAVGSDQHQFAFVPRNATVVYKIELLSVVNEKHPLYIPSRDEIVEYASRKEEEGDIYFNLGKHLRAHRRYFKARQIIEYSRFGVRRGKINLIKLLSIPTSEIDAQLEEMWISCTFKAAKCAIQLGCYMQASCYYSEVLNYDVANVQAQQQQTLLQEFPDGSSRDPDAMQRGFEQFPPEYESELQLNATFTPAAFSPRRKGEHPYRGEIIGFPDVQANSSQPASTPSTAPSTPNPATPQTNALATGTSGTPSGSAAQSSGTINTNRGFLFRCFGPSPTS*	MPISHELGEPDESFYNLWKEECEELWEEEDELWGDEDVEEELSLRHPGFNKWTVQQGAAGGDHIRAKDKNFYCFEVQVHFTGELVDGTQFVSSRENDIPERFILGQEDVMHGFNLAVSSMQPGEKAIFTIPSALTMTKAGSPASIPSNIPPNQTLRFEIELIAMFTIIDIFKDEGILKKIVKNAEPDRKQSHSSDFVFVKYDACLMDGTSVSKSEGVEFSLTDGFFCPAFAHAVHTMKEGEEAVLIVKPKYAFGEQGRPSQGEEAAVPPDATLYVHLLFVCWIRRIGEDQAIAKKTLRIGNSQRIHTQSQAVVKVRLLGKLQDGTVFDRRGYGDDEPFEFVVDEGQVIDGLDESVMTMEEGEVAEFTIPPQHAFDAVGSDQHQFAFVPRNATVVYKIELLSVVNEKHPLYIPSRDEIVEYASRKEEEGDIYFNLGKHLRAHRRYFKARQIIEYSRFGVRRGKINLIKLLSIPTSEIDAQLEEMWISCTFKAAKCAIQLGCYMQASCYYSEVLNYDVANVQAQQQQTLLQEFPDGSSRDPDAMQRGFEQFPPEYESELQLNATFTPAAFSPRRKGEHPYRGEIIGFPDVQANSSQPASTPSTAPSTPNPATPQTNALATGTSGTPSGSAAQSSGTINTNRGFLFRCFGPSPTS*
MIND.CM020521.1G6882.4	cellular organisms	2729	46.57	1878	48.62	626	CM020521.1	21952655	21979567	+	rna-gnl|WGS:POTR|OsKitaake01g211300.2	cellular organisms	3451	46.1	1959	48.29	653	26798	1868	653	homologous	same	MPISHELGEPDESFYNLWKEECEELWEEEDELWGDEDVEEELSLRHPGFNKWTVQQGAAGGDHIRAKDKNFYCFEVQVHFTGELVDGTQFVSSRENDIPERFILGQEDVMHGFNLAVSSMQPGEKAIFTIPSALTMTKAGSPASIPSNIPPNQTLRFEIELIAMFTIIDIFKDEGILKKIVKNAEPDRKQSHSSDFVFVKYDACLMDGTSVSKSEGVEFSLTDDAFGEQGRPSQGEEAAVPPDATLYVHLLFVCWIRRIGEDQAIAKKTLRIGNSQRIHTQSQAVVKVRLLGKLQDGTVFDRRGYGDDEPFEFVVDEGQVIDGLDESVMTMEEGEVAEFTIPPQHAFDAVGSDQHQFAFVPRNATVVYKIELLSVVNEKHPLYIPSRDEIVEYASRKEEEGDIYFNLGKHLRAHRRYFKARQIIEYSRFGVRRGKINLIKLLSIPTSEIDAQLEEMWISCTFKAAKCAIQLGCYMQASCYYSEVLNYDVANVQAQQQQTLLQEFPDGSSRDPDAMQRGFEQFPPEYESELQLNATFTPAAFSPRRKGEHPYRGEIIGFPDVQANSSQPASTPSTAPSTPNPATPQTNALATGTSGTPSGSAAQSSGTINTNRGFLFRCFGPSPTS*	MPISHELGEPDESFYNLWKEECEELWEEEDELWGDEDVEEELSLRHPGFNKWTVQQGAAGGDHIRAKDKNFYCFEVQVHFTGELVDGTQFVSSRENDIPERFILGQEDVMHGFNLAVSSMQPGEKAIFTIPSALTMTKAGSPASIPSNIPPNQTLRFEIELIAMFTIIDIFKDEGILKKIVKNAEPDRKQSHSSDFVFVKYDACLMDGTSVSKSEGVEFSLTDGFFCPAFAHAVHTMKEGEEAVLIVKPKYAFGEQGRPSQGEEAAVPPDATLYVHLLFVCWIRRIGEDQAIAKKTLRIGNSQRIHTQSQAVVKVRLLGKLQDGTVFDRRGYGDDEPFEFVVDEGQVIDGLDESVMTMEEGEVAEFTIPPQHAFDAVGSDQHQFAFVPRNATVVYKIELLSVVNEKHPLYIPSRDEIVEYASRKEEEGDIYFNLGKHLRAHRRYFKARQIIEYSRFGVRRGKINLIKLLSIPTSEIDAQLEEMWISCTFKAAKCAIQLGCYMQASCYYSEVLNYDVANVQAQQQQTLLQEFPDGSSRDPDAMQRGFEQFPPEYESELQLNATFTPAAFSPRRKGEHPYRGEIIGFPDVQANSSQPASTPSTAPSTPNPATPQTNALATGTSGTPSGSAAQSSGTINTNRGFLFRCFGPSPTS*
MIND.CM020521.1G6882.5	cellular organisms	2690	46.73	1839	48.89	613	CM020521.1	21952655	21979567	+	rna-gnl|WGS:POTR|OsKitaake01g211300.2	cellular organisms	3451	46.1	1959	48.29	653	26798	1827	653	homologous	same	MPISHELGEPDESFYNLWKEECEELWEEEDELWGDEDVEEELSLRHPGFNKWTVQQGAAGGDHIRAKDKNFYCFEVQVHFTGELVDGTQFVSSRENDIPERFILGQEDVMHGFNLAVSSMQPGEKAIFTIPSALTMTKAGSPASIPSNIPPNQTLRFEIELIAMFTIIDIFKDEGILKKIVKNAEPDRKQSHSSDFVFVKYDACLMDGTSVSKSEGVEFSLTDGFFCPAFAHAVHTMKEGEEAVLIVKPKYAFGEQGRPSQGEEAAVPPDATLYVHLLFVCWIRRIGEDQAIAKKTLRIGNSQRIHTQSQAVVKVRLLGKLQDGTVFDRRGYGDDEPFEFVVDEGQVIDGLDESVMTMEEGEVAEFTIPPQHAFDAVGSDQHQFAFVPRNATVVYKIELLSVVNEKHPLYIPSRDEIVEYASRKEEEGDIYFNLEIDAQLEEMWISCTFKAAKCAIQLGCYMQASCYYSEVLNYDVANVQAQQQQTLLQEFPDGSSRDPDAMQRGFEQFPPEYESELQLNATFTPAAFSPRRKGEHPYRGEIIGFPDVQANSSQPASTPSTAPSTPNPATPQTNALATGTSGTPSGSAAQSSGTINTNRGFLFRCFGPSPTS*	MPISHELGEPDESFYNLWKEECEELWEEEDELWGDEDVEEELSLRHPGFNKWTVQQGAAGGDHIRAKDKNFYCFEVQVHFTGELVDGTQFVSSRENDIPERFILGQEDVMHGFNLAVSSMQPGEKAIFTIPSALTMTKAGSPASIPSNIPPNQTLRFEIELIAMFTIIDIFKDEGILKKIVKNAEPDRKQSHSSDFVFVKYDACLMDGTSVSKSEGVEFSLTDGFFCPAFAHAVHTMKEGEEAVLIVKPKYAFGEQGRPSQGEEAAVPPDATLYVHLLFVCWIRRIGEDQAIAKKTLRIGNSQRIHTQSQAVVKVRLLGKLQDGTVFDRRGYGDDEPFEFVVDEGQVIDGLDESVMTMEEGEVAEFTIPPQHAFDAVGSDQHQFAFVPRNATVVYKIELLSVVNEKHPLYIPSRDEIVEYASRKEEEGDIYFNLGKHLRAHRRYFKARQIIEYSRFGVRRGKINLIKLLSIPTSEIDAQLEEMWISCTFKAAKCAIQLGCYMQASCYYSEVLNYDVANVQAQQQQTLLQEFPDGSSRDPDAMQRGFEQFPPEYESELQLNATFTPAAFSPRRKGEHPYRGEIIGFPDVQANSSQPASTPSTAPSTPNPATPQTNALATGTSGTPSGSAAQSSGTINTNRGFLFRCFGPSPTS*
MIND.CM020521.1G6882.5	cellular organisms	2690	46.73	1839	48.89	613	CM020521.1	21952655	21979567	+	rna-gnl|WGS:POTR|OsKitaake01g211300.3	cellular organisms	3441	46.06	1959	48.29	653	26798	1827	653	homologous	same	MPISHELGEPDESFYNLWKEECEELWEEEDELWGDEDVEEELSLRHPGFNKWTVQQGAAGGDHIRAKDKNFYCFEVQVHFTGELVDGTQFVSSRENDIPERFILGQEDVMHGFNLAVSSMQPGEKAIFTIPSALTMTKAGSPASIPSNIPPNQTLRFEIELIAMFTIIDIFKDEGILKKIVKNAEPDRKQSHSSDFVFVKYDACLMDGTSVSKSEGVEFSLTDGFFCPAFAHAVHTMKEGEEAVLIVKPKYAFGEQGRPSQGEEAAVPPDATLYVHLLFVCWIRRIGEDQAIAKKTLRIGNSQRIHTQSQAVVKVRLLGKLQDGTVFDRRGYGDDEPFEFVVDEGQVIDGLDESVMTMEEGEVAEFTIPPQHAFDAVGSDQHQFAFVPRNATVVYKIELLSVVNEKHPLYIPSRDEIVEYASRKEEEGDIYFNLEIDAQLEEMWISCTFKAAKCAIQLGCYMQASCYYSEVLNYDVANVQAQQQQTLLQEFPDGSSRDPDAMQRGFEQFPPEYESELQLNATFTPAAFSPRRKGEHPYRGEIIGFPDVQANSSQPASTPSTAPSTPNPATPQTNALATGTSGTPSGSAAQSSGTINTNRGFLFRCFGPSPTS*	MPISHELGEPDESFYNLWKEECEELWEEEDELWGDEDVEEELSLRHPGFNKWTVQQGAAGGDHIRAKDKNFYCFEVQVHFTGELVDGTQFVSSRENDIPERFILGQEDVMHGFNLAVSSMQPGEKAIFTIPSALTMTKAGSPASIPSNIPPNQTLRFEIELIAMFTIIDIFKDEGILKKIVKNAEPDRKQSHSSDFVFVKYDACLMDGTSVSKSEGVEFSLTDGFFCPAFAHAVHTMKEGEEAVLIVKPKYAFGEQGRPSQGEEAAVPPDATLYVHLLFVCWIRRIGEDQAIAKKTLRIGNSQRIHTQSQAVVKVRLLGKLQDGTVFDRRGYGDDEPFEFVVDEGQVIDGLDESVMTMEEGEVAEFTIPPQHAFDAVGSDQHQFAFVPRNATVVYKIELLSVVNEKHPLYIPSRDEIVEYASRKEEEGDIYFNLGKHLRAHRRYFKARQIIEYSRFGVRRGKINLIKLLSIPTSEIDAQLEEMWISCTFKAAKCAIQLGCYMQASCYYSEVLNYDVANVQAQQQQTLLQEFPDGSSRDPDAMQRGFEQFPPEYESELQLNATFTPAAFSPRRKGEHPYRGEIIGFPDVQANSSQPASTPSTAPSTPNPATPQTNALATGTSGTPSGSAAQSSGTINTNRGFLFRCFGPSPTS*
MIND.CM020521.1G6882.7	cellular organisms	2642	46.56	1791	48.69	597	CM020521.1	21952655	21979567	+	rna-gnl|WGS:POTR|OsKitaake01g211300.3	cellular organisms	3441	46.06	1959	48.29	653	26798	1782			same	MPISHELGEPDESFYNLWKEECEELWEEEDELWGDEDVEEELSLRHPGFNKWTVQQGAAGGDHIRAKDKNFYCFEVQEDVMHGFNLAVSSMQPGEKAIFTIPSALTMTKAGSPASIPSNIPPNQTLRFEIELIAMFTIIDIFKDEGILKKIVKNAEPDRKQSHSSDFVFVKYDACLMDGTSVSKSEGVEFSLTDDAFGEQGRPSQGEEAAVPPDATLYVHLLFVCWIRRIGEDQAIAKKTLRIGNSQRIHTQSQAVVKVRLLGKLQDGTVFDRRGYGDDEPFEFVVDEGQVIDGLDESVMTMEEGEVAEFTIPPQHAFDAVGSDQHQFAFVPRNATVVYKIELLSVVNEKHPLYIPSRDEIVEYASRKEEEGDIYFNLGKHLRAHRRYFKARQIIEYSRFGVRRGKINLIKLLSIPTSEIDAQLEEMWISCTFKAAKCAIQLGCYMQASCYYSEVLNYDVANVQAQQQQTLLQEFPDGSSRDPDAMQRGFEQFPPEYESELQLNATFTPAAFSPRRKGEHPYRGEIIGFPDVQANSSQPASTPSTAPSTPNPATPQTNALATGTSGTPSGSAAQSSGTINTNRGFLFRCFGPSPTS*	MPISHELGEPDESFYNLWKEECEELWEEEDELWGDEDVEEELSLRHPGFNKWTVQQGAAGGDHIRAKDKNFYCFEVQVHFTGELVDGTQFVSSRENDIPERFILGQEDVMHGFNLAVSSMQPGEKAIFTIPSALTMTKAGSPASIPSNIPPNQTLRFEIELIAMFTIIDIFKDEGILKKIVKNAEPDRKQSHSSDFVFVKYDACLMDGTSVSKSEGVEFSLTDGFFCPAFAHAVHTMKEGEEAVLIVKPKYAFGEQGRPSQGEEAAVPPDATLYVHLLFVCWIRRIGEDQAIAKKTLRIGNSQRIHTQSQAVVKVRLLGKLQDGTVFDRRGYGDDEPFEFVVDEGQVIDGLDESVMTMEEGEVAEFTIPPQHAFDAVGSDQHQFAFVPRNATVVYKIELLSVVNEKHPLYIPSRDEIVEYASRKEEEGDIYFNLGKHLRAHRRYFKARQIIEYSRFGVRRGKINLIKLLSIPTSEIDAQLEEMWISCTFKAAKCAIQLGCYMQASCYYSEVLNYDVANVQAQQQQTLLQEFPDGSSRDPDAMQRGFEQFPPEYESELQLNATFTPAAFSPRRKGEHPYRGEIIGFPDVQANSSQPASTPSTAPSTPNPATPQTNALATGTSGTPSGSAAQSSGTINTNRGFLFRCFGPSPTS*
MIND.CM020521.1G6882.7	cellular organisms	2642	46.56	1791	48.69	597	CM020521.1	21952655	21979567	+	rna-gnl|WGS:POTR|OsKitaake01g211300.2	cellular organisms	3451	46.1	1959	48.29	653	26798	1782			same	MPISHELGEPDESFYNLWKEECEELWEEEDELWGDEDVEEELSLRHPGFNKWTVQQGAAGGDHIRAKDKNFYCFEVQEDVMHGFNLAVSSMQPGEKAIFTIPSALTMTKAGSPASIPSNIPPNQTLRFEIELIAMFTIIDIFKDEGILKKIVKNAEPDRKQSHSSDFVFVKYDACLMDGTSVSKSEGVEFSLTDDAFGEQGRPSQGEEAAVPPDATLYVHLLFVCWIRRIGEDQAIAKKTLRIGNSQRIHTQSQAVVKVRLLGKLQDGTVFDRRGYGDDEPFEFVVDEGQVIDGLDESVMTMEEGEVAEFTIPPQHAFDAVGSDQHQFAFVPRNATVVYKIELLSVVNEKHPLYIPSRDEIVEYASRKEEEGDIYFNLGKHLRAHRRYFKARQIIEYSRFGVRRGKINLIKLLSIPTSEIDAQLEEMWISCTFKAAKCAIQLGCYMQASCYYSEVLNYDVANVQAQQQQTLLQEFPDGSSRDPDAMQRGFEQFPPEYESELQLNATFTPAAFSPRRKGEHPYRGEIIGFPDVQANSSQPASTPSTAPSTPNPATPQTNALATGTSGTPSGSAAQSSGTINTNRGFLFRCFGPSPTS*	MPISHELGEPDESFYNLWKEECEELWEEEDELWGDEDVEEELSLRHPGFNKWTVQQGAAGGDHIRAKDKNFYCFEVQVHFTGELVDGTQFVSSRENDIPERFILGQEDVMHGFNLAVSSMQPGEKAIFTIPSALTMTKAGSPASIPSNIPPNQTLRFEIELIAMFTIIDIFKDEGILKKIVKNAEPDRKQSHSSDFVFVKYDACLMDGTSVSKSEGVEFSLTDGFFCPAFAHAVHTMKEGEEAVLIVKPKYAFGEQGRPSQGEEAAVPPDATLYVHLLFVCWIRRIGEDQAIAKKTLRIGNSQRIHTQSQAVVKVRLLGKLQDGTVFDRRGYGDDEPFEFVVDEGQVIDGLDESVMTMEEGEVAEFTIPPQHAFDAVGSDQHQFAFVPRNATVVYKIELLSVVNEKHPLYIPSRDEIVEYASRKEEEGDIYFNLGKHLRAHRRYFKARQIIEYSRFGVRRGKINLIKLLSIPTSEIDAQLEEMWISCTFKAAKCAIQLGCYMQASCYYSEVLNYDVANVQAQQQQTLLQEFPDGSSRDPDAMQRGFEQFPPEYESELQLNATFTPAAFSPRRKGEHPYRGEIIGFPDVQANSSQPASTPSTAPSTPNPATPQTNALATGTSGTPSGSAAQSSGTINTNRGFLFRCFGPSPTS*
MIND.CM020521.1G6882.8	cellular organisms	2749	46.34	1962	48.22	654	CM020521.1	21952655	21979567	+	rna-gnl|WGS:POTR|OsKitaake01g211300.2	cellular organisms	3451	46.1	1959	48.29	653	26798	1890	549	homologous	same	MPISHELGEPDESFYNLWKEECEELWEEEDELWGDEDVEEELSLRHPGFNKWTVQQGAAGGDHIRAKDKNFYCFEVQVHFTGELVDGTQFVSSRENDIPERFILGQEDVMHGFNLAVSSMQPGEKAIFTIPSALTMTKAGSPASIPSNIPPNQTLRFEIELIAMFTIIDIFKDEGILKKIVKNAEPDRKQSHSSDFVFVKYDACLMDGTSVSKSEGVEFSLTDGFFCPAFAHAVHTMKEGEEAVLIVKPKYAFGEQGRPSQGEEAAVPPDATLYVHLLFVCWIRRIGEDQAIAKKTLRIGNSQRIHTQSQAVVKVRLLGKLQDGTVFDRRGYGDDEPFEFVVDEGQVIDGLDESVMTMEEGEVAEFTIPPQHAFDAVGSDQHQFAFVPRNATVVYKIELLSVVNEKHPLYIPSRDEIVEYASRKEEEGDIYFNLGKHLRAHRRYFKARQIIEYSRFGVRRGKINLIKLLSIPTSEIDAQLEEMWISCTFKAAKCAIQLGCYMQASCYYSEVLNYDVANVQAQQQQTLLQEFPDGSSRDPDAMQRGFELFHRDGKVSIRIVAKLLASLMFRQTAASLLLLLVLLPVLPTLLHHRRTPSLLALVAPRAAALLKAQEQSTRTAGFYSDASGHRPRAEGSIKLISSQSLSPPQLITT*	MPISHELGEPDESFYNLWKEECEELWEEEDELWGDEDVEEELSLRHPGFNKWTVQQGAAGGDHIRAKDKNFYCFEVQVHFTGELVDGTQFVSSRENDIPERFILGQEDVMHGFNLAVSSMQPGEKAIFTIPSALTMTKAGSPASIPSNIPPNQTLRFEIELIAMFTIIDIFKDEGILKKIVKNAEPDRKQSHSSDFVFVKYDACLMDGTSVSKSEGVEFSLTDGFFCPAFAHAVHTMKEGEEAVLIVKPKYAFGEQGRPSQGEEAAVPPDATLYVHLLFVCWIRRIGEDQAIAKKTLRIGNSQRIHTQSQAVVKVRLLGKLQDGTVFDRRGYGDDEPFEFVVDEGQVIDGLDESVMTMEEGEVAEFTIPPQHAFDAVGSDQHQFAFVPRNATVVYKIELLSVVNEKHPLYIPSRDEIVEYASRKEEEGDIYFNLGKHLRAHRRYFKARQIIEYSRFGVRRGKINLIKLLSIPTSEIDAQLEEMWISCTFKAAKCAIQLGCYMQASCYYSEVLNYDVANVQAQQQQTLLQEFPDGSSRDPDAMQRGFEQFPPEYESELQLNATFTPAAFSPRRKGEHPYRGEIIGFPDVQANSSQPASTPSTAPSTPNPATPQTNALATGTSGTPSGSAAQSSGTINTNRGFLFRCFGPSPTS*
MIND.CM020521.1G6882.8	cellular organisms	2749	46.34	1962	48.22	654	CM020521.1	21952655	21979567	+	rna-gnl|WGS:POTR|OsKitaake01g211300.3	cellular organisms	3441	46.06	1959	48.29	653	26798	1890	549	homologous	same	MPISHELGEPDESFYNLWKEECEELWEEEDELWGDEDVEEELSLRHPGFNKWTVQQGAAGGDHIRAKDKNFYCFEVQVHFTGELVDGTQFVSSRENDIPERFILGQEDVMHGFNLAVSSMQPGEKAIFTIPSALTMTKAGSPASIPSNIPPNQTLRFEIELIAMFTIIDIFKDEGILKKIVKNAEPDRKQSHSSDFVFVKYDACLMDGTSVSKSEGVEFSLTDGFFCPAFAHAVHTMKEGEEAVLIVKPKYAFGEQGRPSQGEEAAVPPDATLYVHLLFVCWIRRIGEDQAIAKKTLRIGNSQRIHTQSQAVVKVRLLGKLQDGTVFDRRGYGDDEPFEFVVDEGQVIDGLDESVMTMEEGEVAEFTIPPQHAFDAVGSDQHQFAFVPRNATVVYKIELLSVVNEKHPLYIPSRDEIVEYASRKEEEGDIYFNLGKHLRAHRRYFKARQIIEYSRFGVRRGKINLIKLLSIPTSEIDAQLEEMWISCTFKAAKCAIQLGCYMQASCYYSEVLNYDVANVQAQQQQTLLQEFPDGSSRDPDAMQRGFELFHRDGKVSIRIVAKLLASLMFRQTAASLLLLLVLLPVLPTLLHHRRTPSLLALVAPRAAALLKAQEQSTRTAGFYSDASGHRPRAEGSIKLISSQSLSPPQLITT*	MPISHELGEPDESFYNLWKEECEELWEEEDELWGDEDVEEELSLRHPGFNKWTVQQGAAGGDHIRAKDKNFYCFEVQVHFTGELVDGTQFVSSRENDIPERFILGQEDVMHGFNLAVSSMQPGEKAIFTIPSALTMTKAGSPASIPSNIPPNQTLRFEIELIAMFTIIDIFKDEGILKKIVKNAEPDRKQSHSSDFVFVKYDACLMDGTSVSKSEGVEFSLTDGFFCPAFAHAVHTMKEGEEAVLIVKPKYAFGEQGRPSQGEEAAVPPDATLYVHLLFVCWIRRIGEDQAIAKKTLRIGNSQRIHTQSQAVVKVRLLGKLQDGTVFDRRGYGDDEPFEFVVDEGQVIDGLDESVMTMEEGEVAEFTIPPQHAFDAVGSDQHQFAFVPRNATVVYKIELLSVVNEKHPLYIPSRDEIVEYASRKEEEGDIYFNLGKHLRAHRRYFKARQIIEYSRFGVRRGKINLIKLLSIPTSEIDAQLEEMWISCTFKAAKCAIQLGCYMQASCYYSEVLNYDVANVQAQQQQTLLQEFPDGSSRDPDAMQRGFEQFPPEYESELQLNATFTPAAFSPRRKGEHPYRGEIIGFPDVQANSSQPASTPSTAPSTPNPATPQTNALATGTSGTPSGSAAQSSGTINTNRGFLFRCFGPSPTS*
MIND.CM020521.1G6885.1	Oryza	1900	43.32	414	67.63	138	CM020521.1	21985541	21988273	-	rna-gnl|WGS:POTR|OsKitaake01g211400.2	Oryza	1011	49.75	414	67.63	138	2487	411	138	identical	same	MMGITPPLLRQPAALLPRPATRIWWYGTTTERPASSRRRGGDSSSTASPSLSPTPPSPLPPHHRVTPSPPDLATGSRRRRRSRRRILPPTFLSGGGGGGEGGLGLVASRRPTAMWLYGEGRPTACSSTASDALHISQ*	MMGITPPLLRQPAALLPRPATRIWWYGTTTERPASSRRRGGDSSSTASPSLSPTPPSPLPPHHRVTPSPPDLATGSRRRRRSRRRILPPTFLSGGGGGGEGGLGLVASRRPTAMWLYGEGRPTACSSTASDALHISQ*
MIND.CM020521.1G6885.1	Oryza	1900	43.32	414	67.63	138	CM020521.1	21985541	21988273	-	rna-gnl|WGS:POTR|OsKitaake01g211400.1	Oryza	1085	49.59	414	67.63	138	2536	411	138	identical	same	MMGITPPLLRQPAALLPRPATRIWWYGTTTERPASSRRRGGDSSSTASPSLSPTPPSPLPPHHRVTPSPPDLATGSRRRRRSRRRILPPTFLSGGGGGGEGGLGLVASRRPTAMWLYGEGRPTACSSTASDALHISQ*	MMGITPPLLRQPAALLPRPATRIWWYGTTTERPASSRRRGGDSSSTASPSLSPTPPSPLPPHHRVTPSPPDLATGSRRRRRSRRRILPPTFLSGGGGGGEGGLGLVASRRPTAMWLYGEGRPTACSSTASDALHISQ*
MIND.CM020521.1G6904.1	cellular organisms	1687	47.78	1092	49.08	364	CM020521.1	22063403	22088005	+	rna-gnl|WGS:POTR|OsKitaake01g211500.3	Eukaryota	1270	45.51	897	48.49	299	15442	876	299	homologous	same	MPMTMRGATAAELMYAVPGASKCSKPEDDDAVYCVEAQVHFIGEQLDGTEFVSTRENGVPQRFILGQENVMHGLSLVVSAMRPGERAIFTIPPKLAITKSGSPASIPSSIPPEQTLRFEIELISLFAITDILENGSILKKIIKRPLPDKSPSNHADTVIVNYNACLEDGNSVSKSERLELNLASRTALKYAVKTMREGEEAIFIVKPRYAFGAQGRDSTGDQAAVPPDATLYLYVQLAERKTAKQNEAEEKGPFIDGPNEAKTTARALPKRRPVKPGFSLPVVQNDRPTYPGHVLFVPHVVEEEEADAGQAASTTTSGLATPPTTAADVGTSAATNSSAAQGSGIVKTETGFLFKRFRPWPAN*	MHGLSLVVSAMRPGERAIFTIPPKLAITKSGSPASIPSSIPPEQTLRFEIELISLFAITDILENGSILKKIIKRPLPDKSPSNHADTVIVNYNACLEDGNSVSKSERLELNLASRTGFFCPALKYAVKTMREGEEAIFIVKPRYAFGAQGRDSTGDQAAVPPDATLYLYVQLAERKTAKQNEAEEKGPFIDGPNEAKTTARALPKRRPVKPGFSLPVVQNDRPTYPGHVLFVPHVVEEEEADAGQAASTTTSGLATPPTTAADVGTSAATNSSAAQGSGIVKTETGFLFKRFRPWPAN*
MIND.CM020521.1G6904.1	cellular organisms	1687	47.78	1092	49.08	364	CM020521.1	22063403	22088005	+	rna-gnl|WGS:POTR|OsKitaake01g211500.2	cellular organisms	1744	47.82	1254	48.88	418	24570	1083	358	homologous	same	MPMTMRGATAAELMYAVPGASKCSKPEDDDAVYCVEAQVHFIGEQLDGTEFVSTRENGVPQRFILGQENVMHGLSLVVSAMRPGERAIFTIPPKLAITKSGSPASIPSSIPPEQTLRFEIELISLFAITDILENGSILKKIIKRPLPDKSPSNHADTVIVNYNACLEDGNSVSKSERLELNLASRTALKYAVKTMREGEEAIFIVKPRYAFGAQGRDSTGDQAAVPPDATLYLYVQLAERKTAKQNEAEEKGPFIDGPNEAKTTARALPKRRPVKPGFSLPVVQNDRPTYPGHVLFVPHVVEEEEADAGQAASTTTSGLATPPTTAADVGTSAATNSSAAQGSGIVKTETGFLFKRFRPWPAN*	MPIPVDLGEPDNRRFFVWVEDNILTILPPDADDHEYSGFNMWTVQKPSAGSTAINLLFPGGATAAELMYAVPGASKCSKPEDDDAVYCVEAQVHFIGEQLDGTEFVSTRENGVPQRFILGQENVMHGLSLVVSAMRPGERAIFTIPPKLAITKSGSPASIPSSIPPEQTLRFEIELISLFAITDILENGSILKKIIKRPLPDKSPSNHADTVIVNYNACLEDGNSVSKSERLELNLASRTALKYAVKTMREGEEAIFIVKPRYAFGAQGRDSTGDQAAVPPDATLYLYVQLAERKTAKQNEAEEKGPFIDGPNEAKTTARALPKRRPVKPGFSLPVVQNDRPTYPGHVLFVPHVVEEEEADAGQAASTTTSGLATPPTTAADVGTSAATNSSAAQGSGIVKTETGFLFKRFRPWPAN*
MIND.CM020521.1G6904.1	cellular organisms	1687	47.78	1092	49.08	364	CM020521.1	22063403	22088005	+	rna-gnl|WGS:POTR|OsKitaake01g211500.1	cellular organisms	1759	47.75	1269	48.78	423	24570	1083	363	homologous	same	MPMTMRGATAAELMYAVPGASKCSKPEDDDAVYCVEAQVHFIGEQLDGTEFVSTRENGVPQRFILGQENVMHGLSLVVSAMRPGERAIFTIPPKLAITKSGSPASIPSSIPPEQTLRFEIELISLFAITDILENGSILKKIIKRPLPDKSPSNHADTVIVNYNACLEDGNSVSKSERLELNLASRTALKYAVKTMREGEEAIFIVKPRYAFGAQGRDSTGDQAAVPPDATLYLYVQLAERKTAKQNEAEEKGPFIDGPNEAKTTARALPKRRPVKPGFSLPVVQNDRPTYPGHVLFVPHVVEEEEADAGQAASTTTSGLATPPTTAADVGTSAATNSSAAQGSGIVKTETGFLFKRFRPWPAN*	MPIPVDLGEPDNRRFFVWVEDNILTILPPDADDHEYSGFNMWTVQKPSAGSTAINLLFPGGATAAELMYAVPGASKCSKPEDDDAVYCVEAQVHFIGEQLDGTEFVSTRENGVPQRFILGQENVMHGLSLVVSAMRPGERAIFTIPPKLAITKSGSPASIPSSIPPEQTLRFEIELISLFAITDILENGSILKKIIKRPLPDKSPSNHADTVIVNYNACLEDGNSVSKSERLELNLASRTGFFCPALKYAVKTMREGEEAIFIVKPRYAFGAQGRDSTGDQAAVPPDATLYLYVQLAERKTAKQNEAEEKGPFIDGPNEAKTTARALPKRRPVKPGFSLPVVQNDRPTYPGHVLFVPHVVEEEEADAGQAASTTTSGLATPPTTAADVGTSAATNSSAAQGSGIVKTETGFLFKRFRPWPAN*
MIND.CM020521.1G6904.1	cellular organisms	1687	47.78	1092	49.08	364	CM020521.1	22063403	22088005	+	rna-gnl|WGS:POTR|OsKitaake01g211500.4	Eukaryota	1255	45.58	882	48.64	294	15442	876	294	homologous	same	MPMTMRGATAAELMYAVPGASKCSKPEDDDAVYCVEAQVHFIGEQLDGTEFVSTRENGVPQRFILGQENVMHGLSLVVSAMRPGERAIFTIPPKLAITKSGSPASIPSSIPPEQTLRFEIELISLFAITDILENGSILKKIIKRPLPDKSPSNHADTVIVNYNACLEDGNSVSKSERLELNLASRTALKYAVKTMREGEEAIFIVKPRYAFGAQGRDSTGDQAAVPPDATLYLYVQLAERKTAKQNEAEEKGPFIDGPNEAKTTARALPKRRPVKPGFSLPVVQNDRPTYPGHVLFVPHVVEEEEADAGQAASTTTSGLATPPTTAADVGTSAATNSSAAQGSGIVKTETGFLFKRFRPWPAN*	MHGLSLVVSAMRPGERAIFTIPPKLAITKSGSPASIPSSIPPEQTLRFEIELISLFAITDILENGSILKKIIKRPLPDKSPSNHADTVIVNYNACLEDGNSVSKSERLELNLASRTALKYAVKTMREGEEAIFIVKPRYAFGAQGRDSTGDQAAVPPDATLYLYVQLAERKTAKQNEAEEKGPFIDGPNEAKTTARALPKRRPVKPGFSLPVVQNDRPTYPGHVLFVPHVVEEEEADAGQAASTTTSGLATPPTTAADVGTSAATNSSAAQGSGIVKTETGFLFKRFRPWPAN*
MIND.CM020521.1G6904.2	cellular organisms	1776	47.52	1269	48.78	423	CM020521.1	22063403	22088005	+	rna-gnl|WGS:POTR|OsKitaake01g211500.2	cellular organisms	1744	47.82	1254	48.88	418	24570	1246	423	homologous	same	MPIPVDLGEPDNRRFFVWVEDNILTILPPDADDHEYSGFNMWTVQKPSAGSTAINLLFPGGATAAELMYAVPGASKCSKPEDDDAVYCVEAQVHFIGEQLDGTEFVSTRENGVPQRFILGQENVMHGLSLVVSAMRPGERAIFTIPPKLAITKSGSPASIPSSIPPEQTLRFEIELISLFAITDILENGSILKKIIKRPLPDKSPSNHADTVIVNYNACLEDGNSVSKSERLELNLASRTGFFCPALKYAVKTMREGEEAIFIVKPRYAFGAQGRDSTGDQAAVPPDATLYLYVQLAERKTAKQNEAEEKGPFIDGPNEAKTTARALPKRRPVKPGFSLPVVQNDRPTYPGHVLFVPHVVEEEEADAGQAASTTTSGLATPPTTAADVGTSAATNSSAAQGSGIVKTETGFLFKRFRPWPAN*	MPIPVDLGEPDNRRFFVWVEDNILTILPPDADDHEYSGFNMWTVQKPSAGSTAINLLFPGGATAAELMYAVPGASKCSKPEDDDAVYCVEAQVHFIGEQLDGTEFVSTRENGVPQRFILGQENVMHGLSLVVSAMRPGERAIFTIPPKLAITKSGSPASIPSSIPPEQTLRFEIELISLFAITDILENGSILKKIIKRPLPDKSPSNHADTVIVNYNACLEDGNSVSKSERLELNLASRTALKYAVKTMREGEEAIFIVKPRYAFGAQGRDSTGDQAAVPPDATLYLYVQLAERKTAKQNEAEEKGPFIDGPNEAKTTARALPKRRPVKPGFSLPVVQNDRPTYPGHVLFVPHVVEEEEADAGQAASTTTSGLATPPTTAADVGTSAATNSSAAQGSGIVKTETGFLFKRFRPWPAN*
MIND.CM020521.1G6904.2	cellular organisms	1776	47.52	1269	48.78	423	CM020521.1	22063403	22088005	+	rna-gnl|WGS:POTR|OsKitaake01g211500.1	cellular organisms	1759	47.75	1269	48.78	423	24570	1261	423	identical	same	MPIPVDLGEPDNRRFFVWVEDNILTILPPDADDHEYSGFNMWTVQKPSAGSTAINLLFPGGATAAELMYAVPGASKCSKPEDDDAVYCVEAQVHFIGEQLDGTEFVSTRENGVPQRFILGQENVMHGLSLVVSAMRPGERAIFTIPPKLAITKSGSPASIPSSIPPEQTLRFEIELISLFAITDILENGSILKKIIKRPLPDKSPSNHADTVIVNYNACLEDGNSVSKSERLELNLASRTGFFCPALKYAVKTMREGEEAIFIVKPRYAFGAQGRDSTGDQAAVPPDATLYLYVQLAERKTAKQNEAEEKGPFIDGPNEAKTTARALPKRRPVKPGFSLPVVQNDRPTYPGHVLFVPHVVEEEEADAGQAASTTTSGLATPPTTAADVGTSAATNSSAAQGSGIVKTETGFLFKRFRPWPAN*	MPIPVDLGEPDNRRFFVWVEDNILTILPPDADDHEYSGFNMWTVQKPSAGSTAINLLFPGGATAAELMYAVPGASKCSKPEDDDAVYCVEAQVHFIGEQLDGTEFVSTRENGVPQRFILGQENVMHGLSLVVSAMRPGERAIFTIPPKLAITKSGSPASIPSSIPPEQTLRFEIELISLFAITDILENGSILKKIIKRPLPDKSPSNHADTVIVNYNACLEDGNSVSKSERLELNLASRTGFFCPALKYAVKTMREGEEAIFIVKPRYAFGAQGRDSTGDQAAVPPDATLYLYVQLAERKTAKQNEAEEKGPFIDGPNEAKTTARALPKRRPVKPGFSLPVVQNDRPTYPGHVLFVPHVVEEEEADAGQAASTTTSGLATPPTTAADVGTSAATNSSAAQGSGIVKTETGFLFKRFRPWPAN*
MIND.CM020521.1G6904.2	cellular organisms	1776	47.52	1269	48.78	423	CM020521.1	22063403	22088005	+	rna-gnl|WGS:POTR|OsKitaake01g211500.3	Eukaryota	1270	45.51	897	48.49	299	15442	891	299	homologous	same	MPIPVDLGEPDNRRFFVWVEDNILTILPPDADDHEYSGFNMWTVQKPSAGSTAINLLFPGGATAAELMYAVPGASKCSKPEDDDAVYCVEAQVHFIGEQLDGTEFVSTRENGVPQRFILGQENVMHGLSLVVSAMRPGERAIFTIPPKLAITKSGSPASIPSSIPPEQTLRFEIELISLFAITDILENGSILKKIIKRPLPDKSPSNHADTVIVNYNACLEDGNSVSKSERLELNLASRTGFFCPALKYAVKTMREGEEAIFIVKPRYAFGAQGRDSTGDQAAVPPDATLYLYVQLAERKTAKQNEAEEKGPFIDGPNEAKTTARALPKRRPVKPGFSLPVVQNDRPTYPGHVLFVPHVVEEEEADAGQAASTTTSGLATPPTTAADVGTSAATNSSAAQGSGIVKTETGFLFKRFRPWPAN*	MHGLSLVVSAMRPGERAIFTIPPKLAITKSGSPASIPSSIPPEQTLRFEIELISLFAITDILENGSILKKIIKRPLPDKSPSNHADTVIVNYNACLEDGNSVSKSERLELNLASRTGFFCPALKYAVKTMREGEEAIFIVKPRYAFGAQGRDSTGDQAAVPPDATLYLYVQLAERKTAKQNEAEEKGPFIDGPNEAKTTARALPKRRPVKPGFSLPVVQNDRPTYPGHVLFVPHVVEEEEADAGQAASTTTSGLATPPTTAADVGTSAATNSSAAQGSGIVKTETGFLFKRFRPWPAN*
MIND.CM020521.1G6904.2	cellular organisms	1776	47.52	1269	48.78	423	CM020521.1	22063403	22088005	+	rna-gnl|WGS:POTR|OsKitaake01g211500.4	Eukaryota	1255	45.58	882	48.64	294	15442	876	299	homologous	same	MPIPVDLGEPDNRRFFVWVEDNILTILPPDADDHEYSGFNMWTVQKPSAGSTAINLLFPGGATAAELMYAVPGASKCSKPEDDDAVYCVEAQVHFIGEQLDGTEFVSTRENGVPQRFILGQENVMHGLSLVVSAMRPGERAIFTIPPKLAITKSGSPASIPSSIPPEQTLRFEIELISLFAITDILENGSILKKIIKRPLPDKSPSNHADTVIVNYNACLEDGNSVSKSERLELNLASRTGFFCPALKYAVKTMREGEEAIFIVKPRYAFGAQGRDSTGDQAAVPPDATLYLYVQLAERKTAKQNEAEEKGPFIDGPNEAKTTARALPKRRPVKPGFSLPVVQNDRPTYPGHVLFVPHVVEEEEADAGQAASTTTSGLATPPTTAADVGTSAATNSSAAQGSGIVKTETGFLFKRFRPWPAN*	MHGLSLVVSAMRPGERAIFTIPPKLAITKSGSPASIPSSIPPEQTLRFEIELISLFAITDILENGSILKKIIKRPLPDKSPSNHADTVIVNYNACLEDGNSVSKSERLELNLASRTALKYAVKTMREGEEAIFIVKPRYAFGAQGRDSTGDQAAVPPDATLYLYVQLAERKTAKQNEAEEKGPFIDGPNEAKTTARALPKRRPVKPGFSLPVVQNDRPTYPGHVLFVPHVVEEEEADAGQAASTTTSGLATPPTTAADVGTSAATNSSAAQGSGIVKTETGFLFKRFRPWPAN*
MIND.CM020521.1G6904.3	Eukaryota	1674	47.79	1167	49.27	389	CM020521.1	22063403	22088005	+	rna-gnl|WGS:POTR|OsKitaake01g211500.4	Eukaryota	1255	45.58	882	48.64	294	15442	876	294	homologous	same	MPIPVDLGEPDNRRFFVWVEDNILTILPPDADDHEYSGFNMWTVQKPSAGSTAINLLFPGGATAAELMYAVPGASKCSKPEDDDAVYCVEAQENVMHGLSLVVSAMRPGERAIFTIPPKLAITKSGSPASIPSSIPPEQTLRFEIELISLFAITDILENGSILKKIIKRPLPDKSPSNHADTVIVNYNACLEDGNSVSKSERLELNLASRTALKYAVKTMREGEEAIFIVKPRYAFGAQGRDSTGDQAAVPPDATLYLYVQLAERKTAKQNEAEEKGPFIDGPNEAKTTARALPKRRPVKPGFSLPVVQNDRPTYPGHVLFVPHVVEEEEADAGQAASTTTSGLATPPTTAADVGTSAATNSSAAQGSGIVKTETGFLFKRFRPWPAN*	MHGLSLVVSAMRPGERAIFTIPPKLAITKSGSPASIPSSIPPEQTLRFEIELISLFAITDILENGSILKKIIKRPLPDKSPSNHADTVIVNYNACLEDGNSVSKSERLELNLASRTALKYAVKTMREGEEAIFIVKPRYAFGAQGRDSTGDQAAVPPDATLYLYVQLAERKTAKQNEAEEKGPFIDGPNEAKTTARALPKRRPVKPGFSLPVVQNDRPTYPGHVLFVPHVVEEEEADAGQAASTTTSGLATPPTTAADVGTSAATNSSAAQGSGIVKTETGFLFKRFRPWPAN*
MIND.CM020521.1G6904.3	Eukaryota	1674	47.79	1167	49.27	389	CM020521.1	22063403	22088005	+	rna-gnl|WGS:POTR|OsKitaake01g211500.1	cellular organisms	1759	47.75	1269	48.78	423	24570	1160	423	homologous	same	MPIPVDLGEPDNRRFFVWVEDNILTILPPDADDHEYSGFNMWTVQKPSAGSTAINLLFPGGATAAELMYAVPGASKCSKPEDDDAVYCVEAQENVMHGLSLVVSAMRPGERAIFTIPPKLAITKSGSPASIPSSIPPEQTLRFEIELISLFAITDILENGSILKKIIKRPLPDKSPSNHADTVIVNYNACLEDGNSVSKSERLELNLASRTALKYAVKTMREGEEAIFIVKPRYAFGAQGRDSTGDQAAVPPDATLYLYVQLAERKTAKQNEAEEKGPFIDGPNEAKTTARALPKRRPVKPGFSLPVVQNDRPTYPGHVLFVPHVVEEEEADAGQAASTTTSGLATPPTTAADVGTSAATNSSAAQGSGIVKTETGFLFKRFRPWPAN*	MPIPVDLGEPDNRRFFVWVEDNILTILPPDADDHEYSGFNMWTVQKPSAGSTAINLLFPGGATAAELMYAVPGASKCSKPEDDDAVYCVEAQVHFIGEQLDGTEFVSTRENGVPQRFILGQENVMHGLSLVVSAMRPGERAIFTIPPKLAITKSGSPASIPSSIPPEQTLRFEIELISLFAITDILENGSILKKIIKRPLPDKSPSNHADTVIVNYNACLEDGNSVSKSERLELNLASRTGFFCPALKYAVKTMREGEEAIFIVKPRYAFGAQGRDSTGDQAAVPPDATLYLYVQLAERKTAKQNEAEEKGPFIDGPNEAKTTARALPKRRPVKPGFSLPVVQNDRPTYPGHVLFVPHVVEEEEADAGQAASTTTSGLATPPTTAADVGTSAATNSSAAQGSGIVKTETGFLFKRFRPWPAN*
MIND.CM020521.1G6904.3	Eukaryota	1674	47.79	1167	49.27	389	CM020521.1	22063403	22088005	+	rna-gnl|WGS:POTR|OsKitaake01g211500.3	Eukaryota	1270	45.51	897	48.49	299	15442	876	299	homologous	same	MPIPVDLGEPDNRRFFVWVEDNILTILPPDADDHEYSGFNMWTVQKPSAGSTAINLLFPGGATAAELMYAVPGASKCSKPEDDDAVYCVEAQENVMHGLSLVVSAMRPGERAIFTIPPKLAITKSGSPASIPSSIPPEQTLRFEIELISLFAITDILENGSILKKIIKRPLPDKSPSNHADTVIVNYNACLEDGNSVSKSERLELNLASRTALKYAVKTMREGEEAIFIVKPRYAFGAQGRDSTGDQAAVPPDATLYLYVQLAERKTAKQNEAEEKGPFIDGPNEAKTTARALPKRRPVKPGFSLPVVQNDRPTYPGHVLFVPHVVEEEEADAGQAASTTTSGLATPPTTAADVGTSAATNSSAAQGSGIVKTETGFLFKRFRPWPAN*	MHGLSLVVSAMRPGERAIFTIPPKLAITKSGSPASIPSSIPPEQTLRFEIELISLFAITDILENGSILKKIIKRPLPDKSPSNHADTVIVNYNACLEDGNSVSKSERLELNLASRTGFFCPALKYAVKTMREGEEAIFIVKPRYAFGAQGRDSTGDQAAVPPDATLYLYVQLAERKTAKQNEAEEKGPFIDGPNEAKTTARALPKRRPVKPGFSLPVVQNDRPTYPGHVLFVPHVVEEEEADAGQAASTTTSGLATPPTTAADVGTSAATNSSAAQGSGIVKTETGFLFKRFRPWPAN*
MIND.CM020521.1G6904.3	Eukaryota	1674	47.79	1167	49.27	389	CM020521.1	22063403	22088005	+	rna-gnl|WGS:POTR|OsKitaake01g211500.2	cellular organisms	1744	47.82	1254	48.88	418	24570	1160	418	homologous	same	MPIPVDLGEPDNRRFFVWVEDNILTILPPDADDHEYSGFNMWTVQKPSAGSTAINLLFPGGATAAELMYAVPGASKCSKPEDDDAVYCVEAQENVMHGLSLVVSAMRPGERAIFTIPPKLAITKSGSPASIPSSIPPEQTLRFEIELISLFAITDILENGSILKKIIKRPLPDKSPSNHADTVIVNYNACLEDGNSVSKSERLELNLASRTALKYAVKTMREGEEAIFIVKPRYAFGAQGRDSTGDQAAVPPDATLYLYVQLAERKTAKQNEAEEKGPFIDGPNEAKTTARALPKRRPVKPGFSLPVVQNDRPTYPGHVLFVPHVVEEEEADAGQAASTTTSGLATPPTTAADVGTSAATNSSAAQGSGIVKTETGFLFKRFRPWPAN*	MPIPVDLGEPDNRRFFVWVEDNILTILPPDADDHEYSGFNMWTVQKPSAGSTAINLLFPGGATAAELMYAVPGASKCSKPEDDDAVYCVEAQVHFIGEQLDGTEFVSTRENGVPQRFILGQENVMHGLSLVVSAMRPGERAIFTIPPKLAITKSGSPASIPSSIPPEQTLRFEIELISLFAITDILENGSILKKIIKRPLPDKSPSNHADTVIVNYNACLEDGNSVSKSERLELNLASRTALKYAVKTMREGEEAIFIVKPRYAFGAQGRDSTGDQAAVPPDATLYLYVQLAERKTAKQNEAEEKGPFIDGPNEAKTTARALPKRRPVKPGFSLPVVQNDRPTYPGHVLFVPHVVEEEEADAGQAASTTTSGLATPPTTAADVGTSAATNSSAAQGSGIVKTETGFLFKRFRPWPAN*
MIND.CM020521.1G6904.4	Eukaryota	1689	47.72	1182	49.15	394	CM020521.1	22063403	22088005	+	rna-gnl|WGS:POTR|OsKitaake01g211500.3	Eukaryota	1270	45.51	897	48.49	299	15442	891	299	homologous	same	MPIPVDLGEPDNRRFFVWVEDNILTILPPDADDHEYSGFNMWTVQKPSAGSTAINLLFPGGATAAELMYAVPGASKCSKPEDDDAVYCVEAQENVMHGLSLVVSAMRPGERAIFTIPPKLAITKSGSPASIPSSIPPEQTLRFEIELISLFAITDILENGSILKKIIKRPLPDKSPSNHADTVIVNYNACLEDGNSVSKSERLELNLASRTGFFCPALKYAVKTMREGEEAIFIVKPRYAFGAQGRDSTGDQAAVPPDATLYLYVQLAERKTAKQNEAEEKGPFIDGPNEAKTTARALPKRRPVKPGFSLPVVQNDRPTYPGHVLFVPHVVEEEEADAGQAASTTTSGLATPPTTAADVGTSAATNSSAAQGSGIVKTETGFLFKRFRPWPAN*	MHGLSLVVSAMRPGERAIFTIPPKLAITKSGSPASIPSSIPPEQTLRFEIELISLFAITDILENGSILKKIIKRPLPDKSPSNHADTVIVNYNACLEDGNSVSKSERLELNLASRTGFFCPALKYAVKTMREGEEAIFIVKPRYAFGAQGRDSTGDQAAVPPDATLYLYVQLAERKTAKQNEAEEKGPFIDGPNEAKTTARALPKRRPVKPGFSLPVVQNDRPTYPGHVLFVPHVVEEEEADAGQAASTTTSGLATPPTTAADVGTSAATNSSAAQGSGIVKTETGFLFKRFRPWPAN*
MIND.CM020521.1G6904.4	Eukaryota	1689	47.72	1182	49.15	394	CM020521.1	22063403	22088005	+	rna-gnl|WGS:POTR|OsKitaake01g211500.2	cellular organisms	1744	47.82	1254	48.88	418	24570	1160	423	homologous	same	MPIPVDLGEPDNRRFFVWVEDNILTILPPDADDHEYSGFNMWTVQKPSAGSTAINLLFPGGATAAELMYAVPGASKCSKPEDDDAVYCVEAQENVMHGLSLVVSAMRPGERAIFTIPPKLAITKSGSPASIPSSIPPEQTLRFEIELISLFAITDILENGSILKKIIKRPLPDKSPSNHADTVIVNYNACLEDGNSVSKSERLELNLASRTGFFCPALKYAVKTMREGEEAIFIVKPRYAFGAQGRDSTGDQAAVPPDATLYLYVQLAERKTAKQNEAEEKGPFIDGPNEAKTTARALPKRRPVKPGFSLPVVQNDRPTYPGHVLFVPHVVEEEEADAGQAASTTTSGLATPPTTAADVGTSAATNSSAAQGSGIVKTETGFLFKRFRPWPAN*	MPIPVDLGEPDNRRFFVWVEDNILTILPPDADDHEYSGFNMWTVQKPSAGSTAINLLFPGGATAAELMYAVPGASKCSKPEDDDAVYCVEAQVHFIGEQLDGTEFVSTRENGVPQRFILGQENVMHGLSLVVSAMRPGERAIFTIPPKLAITKSGSPASIPSSIPPEQTLRFEIELISLFAITDILENGSILKKIIKRPLPDKSPSNHADTVIVNYNACLEDGNSVSKSERLELNLASRTALKYAVKTMREGEEAIFIVKPRYAFGAQGRDSTGDQAAVPPDATLYLYVQLAERKTAKQNEAEEKGPFIDGPNEAKTTARALPKRRPVKPGFSLPVVQNDRPTYPGHVLFVPHVVEEEEADAGQAASTTTSGLATPPTTAADVGTSAATNSSAAQGSGIVKTETGFLFKRFRPWPAN*
MIND.CM020521.1G6904.4	Eukaryota	1689	47.72	1182	49.15	394	CM020521.1	22063403	22088005	+	rna-gnl|WGS:POTR|OsKitaake01g211500.4	Eukaryota	1255	45.58	882	48.64	294	15442	876	299	homologous	same	MPIPVDLGEPDNRRFFVWVEDNILTILPPDADDHEYSGFNMWTVQKPSAGSTAINLLFPGGATAAELMYAVPGASKCSKPEDDDAVYCVEAQENVMHGLSLVVSAMRPGERAIFTIPPKLAITKSGSPASIPSSIPPEQTLRFEIELISLFAITDILENGSILKKIIKRPLPDKSPSNHADTVIVNYNACLEDGNSVSKSERLELNLASRTGFFCPALKYAVKTMREGEEAIFIVKPRYAFGAQGRDSTGDQAAVPPDATLYLYVQLAERKTAKQNEAEEKGPFIDGPNEAKTTARALPKRRPVKPGFSLPVVQNDRPTYPGHVLFVPHVVEEEEADAGQAASTTTSGLATPPTTAADVGTSAATNSSAAQGSGIVKTETGFLFKRFRPWPAN*	MHGLSLVVSAMRPGERAIFTIPPKLAITKSGSPASIPSSIPPEQTLRFEIELISLFAITDILENGSILKKIIKRPLPDKSPSNHADTVIVNYNACLEDGNSVSKSERLELNLASRTALKYAVKTMREGEEAIFIVKPRYAFGAQGRDSTGDQAAVPPDATLYLYVQLAERKTAKQNEAEEKGPFIDGPNEAKTTARALPKRRPVKPGFSLPVVQNDRPTYPGHVLFVPHVVEEEEADAGQAASTTTSGLATPPTTAADVGTSAATNSSAAQGSGIVKTETGFLFKRFRPWPAN*
MIND.CM020521.1G6904.4	Eukaryota	1689	47.72	1182	49.15	394	CM020521.1	22063403	22088005	+	rna-gnl|WGS:POTR|OsKitaake01g211500.1	cellular organisms	1759	47.75	1269	48.78	423	24570	1175	423	homologous	same	MPIPVDLGEPDNRRFFVWVEDNILTILPPDADDHEYSGFNMWTVQKPSAGSTAINLLFPGGATAAELMYAVPGASKCSKPEDDDAVYCVEAQENVMHGLSLVVSAMRPGERAIFTIPPKLAITKSGSPASIPSSIPPEQTLRFEIELISLFAITDILENGSILKKIIKRPLPDKSPSNHADTVIVNYNACLEDGNSVSKSERLELNLASRTGFFCPALKYAVKTMREGEEAIFIVKPRYAFGAQGRDSTGDQAAVPPDATLYLYVQLAERKTAKQNEAEEKGPFIDGPNEAKTTARALPKRRPVKPGFSLPVVQNDRPTYPGHVLFVPHVVEEEEADAGQAASTTTSGLATPPTTAADVGTSAATNSSAAQGSGIVKTETGFLFKRFRPWPAN*	MPIPVDLGEPDNRRFFVWVEDNILTILPPDADDHEYSGFNMWTVQKPSAGSTAINLLFPGGATAAELMYAVPGASKCSKPEDDDAVYCVEAQVHFIGEQLDGTEFVSTRENGVPQRFILGQENVMHGLSLVVSAMRPGERAIFTIPPKLAITKSGSPASIPSSIPPEQTLRFEIELISLFAITDILENGSILKKIIKRPLPDKSPSNHADTVIVNYNACLEDGNSVSKSERLELNLASRTGFFCPALKYAVKTMREGEEAIFIVKPRYAFGAQGRDSTGDQAAVPPDATLYLYVQLAERKTAKQNEAEEKGPFIDGPNEAKTTARALPKRRPVKPGFSLPVVQNDRPTYPGHVLFVPHVVEEEEADAGQAASTTTSGLATPPTTAADVGTSAATNSSAAQGSGIVKTETGFLFKRFRPWPAN*
MIND.CM020521.1G6908.1	Magnoliophyta	1617	49.91	1194	52.43	398	CM020521.1	22093428	22095044	-	rna-gnl|WGS:POTR|OsKitaake01g211600.1	Spermatophyta	1580	48.86	1194	52.43	398	1517	1193	398	identical	same	MESSSKVREVVADLEKISLFPEGGFKPLIHKIPALLRNMENAGSLFDPDVVAIGPCHHDNPDLQGMKNIKKMAAKEFCSKSEHKVSAFYLTVQKVSGQASKCYPTSIDLNDFTDMMFYDGCFLLQFIKSTADRRARSPWTDLIRRMGLWDSIARDVLLLENQIPWVVLEALMSLKHVSVDRFIAYIISWFDEQMVRPQVQLDKYRPSHLLDLVRHFQIGSRPTKVEPISEPRLAISAIKLAENGIHFEPSETTRFGDITVVKKRFLFGKISLPPLFLGRRTMCWLANMVAFERTKAGRCDCGVGSYMHIIAGLMNSEEDVRELRTKGILYPVFSDKQTLKFFKSITQHVPYGYDYMRIRTGIDDYHRQRKLAVTLHRFLYNNFRFFLMAGSVIGILW*	MESSSKVREVVADLEKISLFPEGGFKPLIHKIPALLRNMENAGSLFDPDVVAIGPCHHDNPDLQGMKNIKKMAAKEFCSKSEHKVSAFYLTVQKVSGQASKCYPTSIDLNDFTDMMFYDGCFLLQFIKSTADRRARSPWTDLIRRMGLWDSIARDVLLLENQIPWVVLEALMSLKHVSVDRFIAYIISWFDEQMVRPQVQLDKYRPSHLLDLVRHFQIGSRPTKVEPISEPRLAISAIKLAENGIHFEPSETTRFGDITVVKKRFLFGKISLPPLFLGRRTMCWLANMVAFERTKAGRCDCGVGSYMHIIAGLMNSEEDVRELRTKGILYPVFSDKQTLKFFKSITQHVPYGYDYMRIRTGIDDYHRQRKLAVTLHRFLYNNFRFFLMAGSVIGILW*
MIND.CM020521.1G6924.1	Eukaryota	1952	57.43	531	54.99	177	CM020521.1	22162121	22166308	-	rna-gnl|WGS:POTR|OsKitaake01g211800.3	Eukaryota	1036	52.51	420	56.67	140	2970	416	126	homologous	same	MVYYALYWWADLDNLTNLQPRYGCDDPTYPYYFKLRCENCGEVSAKATCVSLGEVVDLPNGRSTANLVQKCKLCGRDASIVMIPGQGTPLTMEQSQKGDRTCLMVFDCRGCEPIDFAFGNGWKAESLEGTSFDIDCSEGEFADYDEKGECPVGVGKLRSEFRVVKKQESRGKTKYV*	MVYYALYWWADLDNLTNLQPRYGCDDPTYPYYFKLRCENCGEVSAKATCVSLGEVVDLPNGRSTANLVQKCKLCGRDASIVMIPGQGTPLTMEQSQKGDRTCLMVFDCRGCEPIDFAFGNGWKAESASLLITMRRGSAL*
MIND.CM020521.1G6924.1	Eukaryota	1952	57.43	531	54.99	177	CM020521.1	22162121	22166308	-	rna-gnl|WGS:POTR|OsKitaake01g211800.2	Eukaryota	995	50.65	423	52.01	141	2970	419	177	homologous	same	MVYYALYWWADLDNLTNLQPRYGCDDPTYPYYFKLRCENCGEVSAKATCVSLGEVVDLPNGRSTANLVQKCKLCGRDASIVMIPGQGTPLTMEQSQKGDRTCLMVFDCRGCEPIDFAFGNGWKAESLEGTSFDIDCSEGEFADYDEKGECPVGVGKLRSEFRVVKKQESRGKTKYV*	MVYYALYWWADLDNLTNLQPRYGCDDPTYPYYFKCKLCGRDASIVMIPGQGTPLTMEQSQKGDRTCLMVFDCRGCEPIDFAFGNGWKAESLEGTSFDIDCSEGEFADYDEKGECPVGVGKLRSEFRVVKKQESRGKTKYV*
MIND.CM020521.1G6924.1	Eukaryota	1952	57.43	531	54.99	177	CM020521.1	22162121	22166308	-	rna-gnl|WGS:POTR|OsKitaake01g211800.1	Eukaryota	1439	51.22	531	54.99	177	3198	526	177	identical	same	MVYYALYWWADLDNLTNLQPRYGCDDPTYPYYFKLRCENCGEVSAKATCVSLGEVVDLPNGRSTANLVQKCKLCGRDASIVMIPGQGTPLTMEQSQKGDRTCLMVFDCRGCEPIDFAFGNGWKAESLEGTSFDIDCSEGEFADYDEKGECPVGVGKLRSEFRVVKKQESRGKTKYV*	MVYYALYWWADLDNLTNLQPRYGCDDPTYPYYFKLRCENCGEVSAKATCVSLGEVVDLPNGRSTANLVQKCKLCGRDASIVMIPGQGTPLTMEQSQKGDRTCLMVFDCRGCEPIDFAFGNGWKAESLEGTSFDIDCSEGEFADYDEKGECPVGVGKLRSEFRVVKKQESRGKTKYV*
MIND.CM020521.1G6924.1	Eukaryota	1952	57.43	531	54.99	177	CM020521.1	22162121	22166308	-	rna-gnl|WGS:POTR|OsKitaake01g211900.1	Streptophytina	480	76.04	480	76.04	160	479				same	MVYYALYWWADLDNLTNLQPRYGCDDPTYPYYFKLRCENCGEVSAKATCVSLGEVVDLPNGRSTANLVQKCKLCGRDASIVMIPGQGTPLTMEQSQKGDRTCLMVFDCRGCEPIDFAFGNGWKAESLEGTSFDIDCSEGEFADYDEKGECPVGVGKLRSEFRVVKKQESRGKTKYV*	MSIPGNGHLPASTDLPDHSSSASDPEADYRPISAAATDSDTDTDPDPAPHHRLGSIGNGVSELDLDSGGDDDHCEGADGEDTVAEEEEGLGLGEEAARAFSEDERRRRAPLPAGAAARIVDAMRGVEFPGAPPPWAGSVPEDQWLDRLRSLRAGAGHPH*
MIND.CM020521.1G6924.5	Eukaryota	1895	56.41	423	52.01	141	CM020521.1	22162121	22166308	-	rna-gnl|WGS:POTR|OsKitaake01g211800.3	Eukaryota	1036	52.51	420	56.67	140	2970	309	126	homologous	same	MVYYALYWWADLDNLTNLQPRYGCDDPTYPYYFKCKLCGRDASIVMIPGQGTPLTMEQSQKGDRTCLMVFDCRGCEPIDFAFGNGWKAESLEGTSFDIDCSEGEFADYDEKGECPVGVGKLRSEFRVVKKQESRGKTKYV*	MVYYALYWWADLDNLTNLQPRYGCDDPTYPYYFKLRCENCGEVSAKATCVSLGEVVDLPNGRSTANLVQKCKLCGRDASIVMIPGQGTPLTMEQSQKGDRTCLMVFDCRGCEPIDFAFGNGWKAESASLLITMRRGSAL*
MIND.CM020521.1G6924.5	Eukaryota	1895	56.41	423	52.01	141	CM020521.1	22162121	22166308	-	rna-gnl|WGS:POTR|OsKitaake01g211800.1	Eukaryota	1439	51.22	531	54.99	177	3198	419	177	homologous	same	MVYYALYWWADLDNLTNLQPRYGCDDPTYPYYFKCKLCGRDASIVMIPGQGTPLTMEQSQKGDRTCLMVFDCRGCEPIDFAFGNGWKAESLEGTSFDIDCSEGEFADYDEKGECPVGVGKLRSEFRVVKKQESRGKTKYV*	MVYYALYWWADLDNLTNLQPRYGCDDPTYPYYFKLRCENCGEVSAKATCVSLGEVVDLPNGRSTANLVQKCKLCGRDASIVMIPGQGTPLTMEQSQKGDRTCLMVFDCRGCEPIDFAFGNGWKAESLEGTSFDIDCSEGEFADYDEKGECPVGVGKLRSEFRVVKKQESRGKTKYV*
MIND.CM020521.1G6924.5	Eukaryota	1895	56.41	423	52.01	141	CM020521.1	22162121	22166308	-	rna-gnl|WGS:POTR|OsKitaake01g211800.2	Eukaryota	995	50.65	423	52.01	141	2970	419	141	identical	same	MVYYALYWWADLDNLTNLQPRYGCDDPTYPYYFKCKLCGRDASIVMIPGQGTPLTMEQSQKGDRTCLMVFDCRGCEPIDFAFGNGWKAESLEGTSFDIDCSEGEFADYDEKGECPVGVGKLRSEFRVVKKQESRGKTKYV*	MVYYALYWWADLDNLTNLQPRYGCDDPTYPYYFKCKLCGRDASIVMIPGQGTPLTMEQSQKGDRTCLMVFDCRGCEPIDFAFGNGWKAESLEGTSFDIDCSEGEFADYDEKGECPVGVGKLRSEFRVVKKQESRGKTKYV*
MIND.CM020521.1G6924.5	Eukaryota	1895	56.41	423	52.01	141	CM020521.1	22162121	22166308	-	rna-gnl|WGS:POTR|OsKitaake01g211900.1	Streptophytina	480	76.04	480	76.04	160	479				same	MVYYALYWWADLDNLTNLQPRYGCDDPTYPYYFKCKLCGRDASIVMIPGQGTPLTMEQSQKGDRTCLMVFDCRGCEPIDFAFGNGWKAESLEGTSFDIDCSEGEFADYDEKGECPVGVGKLRSEFRVVKKQESRGKTKYV*	MSIPGNGHLPASTDLPDHSSSASDPEADYRPISAAATDSDTDTDPDPAPHHRLGSIGNGVSELDLDSGGDDDHCEGADGEDTVAEEEEGLGLGEEAARAFSEDERRRRAPLPAGAAARIVDAMRGVEFPGAPPPWAGSVPEDQWLDRLRSLRAGAGHPH*
MIND.CM020521.1G6925.1	Streptophyta	1257	47.65	513	57.12	171	CM020521.1	22166693	22169161	-	rna-gnl|WGS:POTR|OsKitaake01g212000.1	Streptophyta	1025	50.34	513	57.12	171	2236	510	171	identical	same	MDQIMGKVGGYWFKQNAGKEINNIGDDINSISSSIGDGAKWMVNKIKGKMQKPLPEFLKEYDLPVGLFPQDATNYEFNEETKKLTVYISSACEVGYKDSSVLRFSTTVTGYLEKGKLSEVEGLKTKILIWTKVMAVRTEATKVHFAAGMNKARNRDAYEVVRDGVGIDKF*	MDQIMGKVGGYWFKQNAGKEINNIGDDINSISSSIGDGAKWMVNKIKGKMQKPLPEFLKEYDLPVGLFPQDATNYEFNEETKKLTVYISSACEVGYKDSSVLRFSTTVTGYLEKGKLSEVEGLKTKILIWTKVMAVRTEATKVHFAAGMNKARNRDAYEVVRDGVGIDKF*
MIND.CM020521.1G6926.1	commelinids	966	72.36	966	72.36	322	CM020521.1	22172437	22173402	+	rna-gnl|WGS:POTR|OsKitaake01g212101.1	commelinids	1548	63.5	966	72.36	322	965	965	322	identical	same	MKGPVEVTFLDGDDDSDDDDRWYYSPRREAVLCIGDDLALVDVTFPVDDMDTNPWFRGIAQLCRGHRLRAPLVVGLVALRGRAPPYNWCPWDASGVRGHPRDPRNPIRCIAICVGGSHALVYQPCCDRGSSKYTGGVLPFSEGGCKMARLRAFLRDRRVTVACVGAREAAEKLAEEWEVDVARPVELTDLFARAFGKVAGVDTVKPPKEPEPDRRWMTTSALLRAEAKAEAEAAKENHYSYSKRGKRPAAEVVKGLSMERMAHVALGPEMRLAPWPEKAADADWGSCYLEKSDWKYAARDAYLCLEIAAVCLQKLGAPVGN*	MKGPVEVTFLDGDDDSDDDDRWYYSPRREAVLCIGDDLALVDVTFPVDDMDTNPWFRGIAQLCRGHRLRAPLVVGLVALRGRAPPYNWCPWDASGVRGHPRDPRNPIRCIAICVGGSHALVYQPCCDRGSSKYTGGVLPFSEGGCKMARLRAFLRDRRVTVACVGAREAAEKLAEEWEVDVARPVELTDLFARAFGKVAGVDTVKPPKEPEPDRRWMTTSALLRAEAKAEAEAAKENHYSYSKRGKRPAAEVVKGLSMERMAHVALGPEMRLAPWPEKAADADWGSCYLEKSDWKYAARDAYLCLEIAAVCLQKLGAPVGN*
MIND.CM020521.1G6927.1	Streptophyta	2649	50.06	2229	48.23	743	CM020521.1	22175680	22181572	-	rna-gnl|WGS:POTR|OsKitaake01g212151.1	Streptophyta	3083	48.17	2229	48.23	743	5892	2225	743	identical	same	MRGGGGGGKEVEERGKVMGPLFPRLHVNDAAKGGGPRAPPRNKMALYEQFTVPSHRFSGGGGALASARGSLARSTSAASQSQVYGCDMPLFEPFNVPSNGPGQSVEKMNSNSVNRQINGSRKDSGMLSTQPKGIDKYGSGSRAECAPQQRVEKGIKSSSGRKLADDDEFIVPSVFSARFPQYSTKERAGVQEESTPLVALSPHKSPPAVSKSPTKCYNTVSKNLERINVSDVKSRGSQKDKETGPAQTLKNVEVEHFSSFEASKDMFGSKHAKVCPKTGTINDLDEPHLENSEHQATSRNGSSVKFQNPPVRRNTISAKPSPGIENTNGHCNLPQGGLKEAGTKRKRLEAQDNAEKIDDLSDSSVECITAWEISPDEIVGAIGAKHFWKARRAIINQQRVFAAQVFELHKLVKVQKLIAASPHVLIEGDPCLGNALLASKKKMAEENLKAQPVLVATNDDVQPSLQEPELSKENSEENPPSPRDTAPVSGHHDQTAKIGASKSNLRATPVASDNRQNNCGVQLQPPQNQWLIPVMSPSEGLVYKPYSGPCPPAGSILAPFYANCTPLRLPSTTGDFMNSAYGVPIPHQPQHMGAPGTPTMPMNYFPPFSVPVMNPVALASAVEQGRHPSMPQPYGNLEQHSRMSCNMSHPSGIWRFHASRDSEAQASSASSPFDRLQCGGSGPVSAFPTASAQNTQPQPSSGSRDNQTNVIRVIPHNNSQTASESAARIFRSIQMERQQDDS*	MRGGGGGGKEVEERGKVMGPLFPRLHVNDAAKGGGPRAPPRNKMALYEQFTVPSHRFSGGGGALASARGSLARSTSAASQSQVYGCDMPLFEPFNVPSNGPGQSVEKMNSNSVNRQINGSRKDSGMLSTQPKGIDKYGSGSRAECAPQQRVEKGIKSSSGRKLADDDEFIVPSVFSARFPQYSTKERAGVQEESTPLVALSPHKSPPAVSKSPTKCYNTVSKNLERINVSDVKSRGSQKDKETGPAQTLKNVEVEHFSSFEASKDMFGSKHAKVCPKTGTINDLDEPHLENSEHQATSRNGSSVKFQNPPVRRNTISAKPSPGIENTNGHCNLPQGGLKEAGTKRKRLEAQDNAEKIDDLSDSSVECITAWEISPDEIVGAIGAKHFWKARRAIINQQRVFAAQVFELHKLVKVQKLIAASPHVLIEGDPCLGNALLASKKKMAEENLKAQPVLVATNDDVQPSLQEPELSKENSEENPPSPRDTAPVSGHHDQTAKIGASKSNLRATPVASDNRQNNCGVQLQPPQNQWLIPVMSPSEGLVYKPYSGPCPPAGSILAPFYANCTPLRLPSTTGDFMNSAYGVPIPHQPQHMGAPGTPTMPMNYFPPFSVPVMNPVALASAVEQGRHPSMPQPYGNLEQHSRMSCNMSHPSGIWRFHASRDSEAQASSASSPFDRLQCGGSGPVSAFPTASAQNTQPQPSSGSRDNQTNVIRVIPHNNSQTASESAARIFRSIQMERQQDDS*
MIND.CM020521.1G6927.2	Streptophyta	2597	50.25	1200	48.5	400	CM020521.1	22175680	22181572	-	rna-gnl|WGS:POTR|OsKitaake01g212151.1	Streptophyta	3083	48.17	2229	48.23	743	5892	1197	395	homologous	same	MRGGGGGGKEVEERGKVMGPLFPRLHVNDAAKGGGPRAPPRNKMALYEQFTVPSHRFSGGGGALASARGSLARSTSAASQSQVYGCDMPLFEPFNVPSNGPGQSVEKMNSNSVNRQINGSRKDSGMLSTQPKGIDKYGSGSRAECAPQQRVEKGIKSSSGRKLADDDEFIVPSVFSARFPQYSTKERAGVQEESTPLVALSPHKSPPAVSKSPTKCYNTVSKNLERINVSDVKSRGSQKDKETGPAQTLKNVEVEHFSSFEASKDMFGSKHAKVCPKTGTINDLDEPHLENSEHQATSRNGSSVKFQNPPVRRNTISAKPSPGIENTNGHCNLPQGGLKEAGTKRKRLEAQDNAEKIDDLSDSSVECITAWEISPDEIVGAIGAKHFWKARRAIIKCRS*	MRGGGGGGKEVEERGKVMGPLFPRLHVNDAAKGGGPRAPPRNKMALYEQFTVPSHRFSGGGGALASARGSLARSTSAASQSQVYGCDMPLFEPFNVPSNGPGQSVEKMNSNSVNRQINGSRKDSGMLSTQPKGIDKYGSGSRAECAPQQRVEKGIKSSSGRKLADDDEFIVPSVFSARFPQYSTKERAGVQEESTPLVALSPHKSPPAVSKSPTKCYNTVSKNLERINVSDVKSRGSQKDKETGPAQTLKNVEVEHFSSFEASKDMFGSKHAKVCPKTGTINDLDEPHLENSEHQATSRNGSSVKFQNPPVRRNTISAKPSPGIENTNGHCNLPQGGLKEAGTKRKRLEAQDNAEKIDDLSDSSVECITAWEISPDEIVGAIGAKHFWKARRAIINQQRVFAAQVFELHKLVKVQKLIAASPHVLIEGDPCLGNALLASKKKMAEENLKAQPVLVATNDDVQPSLQEPELSKENSEENPPSPRDTAPVSGHHDQTAKIGASKSNLRATPVASDNRQNNCGVQLQPPQNQWLIPVMSPSEGLVYKPYSGPCPPAGSILAPFYANCTPLRLPSTTGDFMNSAYGVPIPHQPQHMGAPGTPTMPMNYFPPFSVPVMNPVALASAVEQGRHPSMPQPYGNLEQHSRMSCNMSHPSGIWRFHASRDSEAQASSASSPFDRLQCGGSGPVSAFPTASAQNTQPQPSSGSRDNQTNVIRVIPHNNSQTASESAARIFRSIQMERQQDDS*
MIND.CM020521.1G693.1	Viridiplantae	1561	57.46	993	68.08	331	CM020521.1	2213515	2215224	+	rna-gnl|WGS:POTR|OsKitaake01g027800.1	Viridiplantae	1659	55.76	993	68.08	331	1699	991	331	identical	same	MEKEAAMVVFSCNSGSGGSSSTTDSKQEEEEEEEELAAMEEDELIHVVQAAELRLPSSTTATRPSSRYKGVVPQPNGRWGAQIYERHARVWLGTFPDEEAAARAYDVAALRFRGRDAVTNRAPAAEGASAGELAFLAAHSKAEVVDMLRKHTYDDELQQGLRRGSRAQPTPRWAREPLFEKAVTPSDVGKLNRLVVPKQQAERHFPFPLRRHSSDAAGKGVLLNFEDGDGKVWRFRYSYWNSSQSYVLTKGWSRFVREKGLRPGDTVAFSRSAAAWGTEKHLLIDCKKMERNNLATVDDDARVVVMLFGVDIAGDKTSYNDRSMDDPYHR*	MEKEAAMVVFSCNSGSGGSSSTTDSKQEEEEEEEELAAMEEDELIHVVQAAELRLPSSTTATRPSSRYKGVVPQPNGRWGAQIYERHARVWLGTFPDEEAAARAYDVAALRFRGRDAVTNRAPAAEGASAGELAFLAAHSKAEVVDMLRKHTYDDELQQGLRRGSRAQPTPRWAREPLFEKAVTPSDVGKLNRLVVPKQQAERHFPFPLRRHSSDAAGKGVLLNFEDGDGKVWRFRYSYWNSSQSYVLTKGWSRFVREKGLRPGDTVAFSRSAAAWGTEKHLLIDCKKMERNNLATVDDDARVVVMLFGVDIAGDKTSYNDRSMDDPYHR*
MIND.CM020521.1G6931.1	Oryzinae	750	66	750	66	250	CM020521.1	22199997	22204217	+	rna-gnl|WGS:POTR|OsKitaake01g212200.1	Oryzinae	483	63.56	483	63.56	161	482	431	145	homologous	same	MASSPDKGKEPTMDPPSSGSVSAENKKGNSSRGKGKKAAAAAPVAADSSSTAAAAAGAGDEVNRTATVRMSQPQIDLFMSFDPPPLEPVTGVSKEEEDRFAKIDAQLAKWEKEIRADAEMVKSQYEQKGYVEYEIDADLFPARAPPRPGRRRARHGVPDDVAAVGNNRLPQWVPGRPVSAFVPGADAASSPCALFALPPQAAASPAAFFNRGAAEAEDERRVGCCEPPHTGGRDEAHSSVAGIQQPWKP*	MDPPSSGSVSAENKKGNSSRGKGKKAAAAAPVAADSSSTAAAAAGAGDEVNRTATVRMSQPQIDLFMSFDPPPLEPVTGVSKEEEDRFAKIDAQLAKWEKEIRADAEMVKSQYEQKGYVEYEIDADLFPARAPPRPGRRRARHGVMAKKKPQGGGGATAK*
MIND.CM020521.1G6932.1	cellular organisms	2321	62.09	1659	66.61	553	CM020521.1	22203929	22207647	-	rna-gnl|WGS:POTR|OsKitaake01g212300.1	cellular organisms	2028	62.48	1659	66.61	553	2786	1654	553	identical	same	MATSLTLIATPCTAPRSSSSFALAPRLPPRCSNATAARRRAVRATTLQSDQEPAGSGDSGATTTKLSASTSVRQERWEGDLPIEGCLPPWLNGTYIRNGPGMWDVGEHAFHHLFDGYATLVRVSFRGGGGARATGAHRQIESEAYRAAVARGRPVLREFSHCPAPAKSLLHRFGDLVGLVTGAALTDNPNSAVLPLGDGRVMCLTETTKSSVLIDPDTLETVGRFRYTDRLGGMVQSAHPIVTDTEFLTLLPDLVRPGHLVVRMEAGSNERKVIGRMDCRGGPSPGWLHSFAVTEKYAVVPEMPLRYSSASLLASELAPFYAFDWVPASGSYMHVMCKSTGKTVASVEVPPFMAIHFINAYEEEGDEAAVVVDCCEHYGDPAIIETLVLSRLRLLRGKDVLPNARVGRFRIPLDGSPFGELETALDPEEHGRGMDMCSINPARLGRKYQYAYACGARRPCNFPNTLTKIDLVEKKAKSWHEEGSVPSEPFFVARPGATDEDDGVVISIVSSDDGEGYALVLDATTFEEIARVRFPYGLPYGFHGCWIPATEE*	MATSLTLIATPCTAPRSSSSFALAPRLPPRCSNATAARRRAVRATTLQSDQEPAGSGDSGATTTKLSASTSVRQERWEGDLPIEGCLPPWLNGTYIRNGPGMWDVGEHAFHHLFDGYATLVRVSFRGGGGARATGAHRQIESEAYRAAVARGRPVLREFSHCPAPAKSLLHRFGDLVGLVTGAALTDNPNSAVLPLGDGRVMCLTETTKSSVLIDPDTLETVGRFRYTDRLGGMVQSAHPIVTDTEFLTLLPDLVRPGHLVVRMEAGSNERKVIGRMDCRGGPSPGWLHSFAVTEKYAVVPEMPLRYSSASLLASELAPFYAFDWVPASGSYMHVMCKSTGKTVASVEVPPFMAIHFINAYEEEGDEAAVVVDCCEHYGDPAIIETLVLSRLRLLRGKDVLPNARVGRFRIPLDGSPFGELETALDPEEHGRGMDMCSINPARLGRKYQYAYACGARRPCNFPNTLTKIDLVEKKAKSWHEEGSVPSEPFFVARPGATDEDDGVVISIVSSDDGEGYALVLDATTFEEIARVRFPYGLPYGFHGCWIPATEE*
MIND.CM020521.1G6932.1	cellular organisms	2321	62.09	1659	66.61	553	CM020521.1	22203929	22207647	-	rna-gnl|WGS:POTR|OsKitaake01g212400.1	Oryza sativa	661	45.99	246	65.45	82	639				same	MATSLTLIATPCTAPRSSSSFALAPRLPPRCSNATAARRRAVRATTLQSDQEPAGSGDSGATTTKLSASTSVRQERWEGDLPIEGCLPPWLNGTYIRNGPGMWDVGEHAFHHLFDGYATLVRVSFRGGGGARATGAHRQIESEAYRAAVARGRPVLREFSHCPAPAKSLLHRFGDLVGLVTGAALTDNPNSAVLPLGDGRVMCLTETTKSSVLIDPDTLETVGRFRYTDRLGGMVQSAHPIVTDTEFLTLLPDLVRPGHLVVRMEAGSNERKVIGRMDCRGGPSPGWLHSFAVTEKYAVVPEMPLRYSSASLLASELAPFYAFDWVPASGSYMHVMCKSTGKTVASVEVPPFMAIHFINAYEEEGDEAAVVVDCCEHYGDPAIIETLVLSRLRLLRGKDVLPNARVGRFRIPLDGSPFGELETALDPEEHGRGMDMCSINPARLGRKYQYAYACGARRPCNFPNTLTKIDLVEKKAKSWHEEGSVPSEPFFVARPGATDEDDGVVISIVSSDDGEGYALVLDATTFEEIARVRFPYGLPYGFHGCWIPATEE*	MATSRWPVRMVTLKVACTQAKTYPSSVLLKFCSVPCIAPPPPATTIVAAADRHLARCRRPSRARGVTSIAEQAGGKVEGHI*
MIND.CM020521.1G6932.1	cellular organisms	2321	62.09	1659	66.61	553	CM020521.1	22203929	22207647	-	rna-gnl|WGS:POTR|OsKitaake01g212300.2	cellular organisms	1765	63.12	1521	67.19	507	2281	1503	503	homologous	same	MATSLTLIATPCTAPRSSSSFALAPRLPPRCSNATAARRRAVRATTLQSDQEPAGSGDSGATTTKLSASTSVRQERWEGDLPIEGCLPPWLNGTYIRNGPGMWDVGEHAFHHLFDGYATLVRVSFRGGGGARATGAHRQIESEAYRAAVARGRPVLREFSHCPAPAKSLLHRFGDLVGLVTGAALTDNPNSAVLPLGDGRVMCLTETTKSSVLIDPDTLETVGRFRYTDRLGGMVQSAHPIVTDTEFLTLLPDLVRPGHLVVRMEAGSNERKVIGRMDCRGGPSPGWLHSFAVTEKYAVVPEMPLRYSSASLLASELAPFYAFDWVPASGSYMHVMCKSTGKTVASVEVPPFMAIHFINAYEEEGDEAAVVVDCCEHYGDPAIIETLVLSRLRLLRGKDVLPNARVGRFRIPLDGSPFGELETALDPEEHGRGMDMCSINPARLGRKYQYAYACGARRPCNFPNTLTKIDLVEKKAKSWHEEGSVPSEPFFVARPGATDEDDGVVISIVSSDDGEGYALVLDATTFEEIARVRFPYGLPYGFHGCWIPATEE*	MATSLTLIATPCTAPRSSSSFALAPRLPPRCSNATAARRRAVRATTLQSDQEPAGSGDSGATTTKLSASTSVRQERWEGDLPIEGCLPPWLNGTYIRNGPGMWDVGEHAFHHLFDGYATLVRVSFRGGGGARATGAHRQIESEAYRAAVARGRPVLREFSHCPAPAKSLLHRFGDLVGLVTGAALTDNPNSAVLPLGDGRVMCLTETTKSSVLIDPDTLETVGRFRYTDRLGGMVQSAHPIVTDTEFLTLLPDLVRPGHLVVRMEAGSNERKVIGRMDCRGGPSPGWLHSFAVTEKYAVVPEMPLRYSSASLLASELAPFYAFDWVPASGSYMHVMCKSTGKTVASVEVPPFMAIHFINAYEEEGDEAAVVVDCCEHYGDPAIIETLVLSRLRLLRGKDVLPNARVGRFRIPLDGSPFGELETALDPEEHGRGMDMCSINPARLGRKYQYAYACGARRPCNFPNTLTKIDLVEKKAKSWHEEGSVPSEPFFVARPGATDEDDGELS*
MIND.CM020521.1G6938.1	Streptophyta	2130	61.92	1401	70.31	467	CM020521.1	22225759	22227997	-	rna-gnl|WGS:POTR|OsKitaake01g212500.2	Streptophyta	2492	59.15	1401	70.31	467	2238	1400	467	identical	same	MDRGFNEMILSESVWNGGGGGGDGDGGAVVLPPEVGGVNAVDGSGMTMLERLVLDEALAAAILELQGIQAPGCGGGGGKVAVVPPPTAGDGGVEAAVAFAAMATGTPAYADVDADVLQRQRQHHHRHQGAMGMAAEYDVAPATPAVTLSAVPPPPPPPAFATAAASVDGGGAMDATVFSGIGNDDVVDAVSATVAMTTATATTSQCERVRGGGGGGGCGRKQRRPGRKRKAAEPTAAAAAADMSSQDNPLCSLLASNTAGADGGIQIAFSTSAPASKRAKPSLSSSSSSISFDGRGPGGNCGGGGGDDPLYEPDTEALAQVKEMIYRAAAMRPVTLGAEDAGERPRRRNVRISSDPQTVAARQRRERISERLRVLQKLVPGGAKMDTASMLDEAANYLRFLKSQIRELQTLDRRNYPNAAMSINTAAATTMATSSSPTYNNSNAAMPAFAFPETLGCGGGGVEQLI*	MDRGFNEMILSESVWNGGGGGGDGDGGAVVLPPEVGGVNAVDGSGMTMLERLVLDEALAAAILELQGIQAPGCGGGGGKVAVVPPPTAGDGGVEAAVAFAAMATGTPAYADVDADVLQRQRQHHHRHQGAMGMAAEYDVAPATPAVTLSAVPPPPPPPAFATAAASVDGGGAMDATVFSGIGNDDVVDAVSATVAMTTATATTSQCERVRGGGGGGGCGRKQRRPGRKRKAAEPTAAAAAADMSSQDNPLCSLLASNTAGADGGIQIAFSTSAPASKRAKPSLSSSSSSISFDGRGPGGNCGGGGGDDPLYEPDTEALAQVKEMIYRAAAMRPVTLGAEDAGERPRRRNVRISSDPQTVAARQRRERISERLRVLQKLVPGGAKMDTASMLDEAANYLRFLKSQIRELQTLDRRNYPNAAMSINTAAATTMATSSSPTYNNSNAAMPAFAFPETLGCGGGGVEQLI*
MIND.CM020521.1G6938.1	Streptophyta	2130	61.92	1401	70.31	467	CM020521.1	22225759	22227997	-	rna-gnl|WGS:POTR|OsKitaake01g212500.1	Streptophyta	2497	59.11	1401	70.31	467	2238	1400	467	identical	same	MDRGFNEMILSESVWNGGGGGGDGDGGAVVLPPEVGGVNAVDGSGMTMLERLVLDEALAAAILELQGIQAPGCGGGGGKVAVVPPPTAGDGGVEAAVAFAAMATGTPAYADVDADVLQRQRQHHHRHQGAMGMAAEYDVAPATPAVTLSAVPPPPPPPAFATAAASVDGGGAMDATVFSGIGNDDVVDAVSATVAMTTATATTSQCERVRGGGGGGGCGRKQRRPGRKRKAAEPTAAAAAADMSSQDNPLCSLLASNTAGADGGIQIAFSTSAPASKRAKPSLSSSSSSISFDGRGPGGNCGGGGGDDPLYEPDTEALAQVKEMIYRAAAMRPVTLGAEDAGERPRRRNVRISSDPQTVAARQRRERISERLRVLQKLVPGGAKMDTASMLDEAANYLRFLKSQIRELQTLDRRNYPNAAMSINTAAATTMATSSSPTYNNSNAAMPAFAFPETLGCGGGGVEQLI*	MDRGFNEMILSESVWNGGGGGGDGDGGAVVLPPEVGGVNAVDGSGMTMLERLVLDEALAAAILELQGIQAPGCGGGGGKVAVVPPPTAGDGGVEAAVAFAAMATGTPAYADVDADVLQRQRQHHHRHQGAMGMAAEYDVAPATPAVTLSAVPPPPPPPAFATAAASVDGGGAMDATVFSGIGNDDVVDAVSATVAMTTATATTSQCERVRGGGGGGGCGRKQRRPGRKRKAAEPTAAAAAADMSSQDNPLCSLLASNTAGADGGIQIAFSTSAPASKRAKPSLSSSSSSISFDGRGPGGNCGGGGGDDPLYEPDTEALAQVKEMIYRAAAMRPVTLGAEDAGERPRRRNVRISSDPQTVAARQRRERISERLRVLQKLVPGGAKMDTASMLDEAANYLRFLKSQIRELQTLDRRNYPNAAMSINTAAATTMATSSSPTYNNSNAAMPAFAFPETLGCGGGGVEQLI*
MIND.CM020521.1G6941.1	cellular organisms	1511	45.8	924	44.7	308	CM020521.1	22237344	22242791	-	rna-gnl|WGS:POTR|OsKitaake01g212600.1	cellular organisms	1694	42.92	924	44.7	308	4890	915	308	identical	same	MLVVTKPGQLPVEFLEPSAAQKLVIGFDCEGVDLCRHGALCIMQIAFPDAVYLVDAIEGGKELIEACKPALESEYVTKVIHDCKRDSEALYFQFGIKLHNVMDTQIAYSLLEEQEGKKRGYDEYISFVSLLADPRYCGMAYPEKEEVRTLLRQDPNFWTHRPLSEMMIRAATDDVRFLLSIHEKMMEKLSKVSLWRLSVRSELYCRCFCINDNKYADWPPLPTVPDEIEPDVYVPEVDILSVLDVPPGKMGRVIGRKGSSIMEVKASCNVEIHIGGAKGPPDRVFIIGPVQEVRKAEAILRGRMLEF*	MLVVTKPGQLPVEFLEPSAAQKLVIGFDCEGVDLCRHGALCIMQIAFPDAVYLVDAIEGGKELIEACKPALESEYVTKVIHDCKRDSEALYFQFGIKLHNVMDTQIAYSLLEEQEGKKRGYDEYISFVSLLADPRYCGMAYPEKEEVRTLLRQDPNFWTHRPLSEMMIRAATDDVRFLLSIHEKMMEKLSKVSLWRLSVRSELYCRCFCINDNKYADWPPLPTVPDEIEPDVYVPEVDILSVLDVPPGKMGRVIGRKGSSIMEVKASCNVEIHIGGAKGPPDRVFIIGPVQEVRKAEAILRGRMLEF*
MIND.CM020521.1G6941.1	cellular organisms	1511	45.8	924	44.7	308	CM020521.1	22237344	22242791	-	rna-gnl|WGS:POTR|OsKitaake01g212600.2	cellular organisms	1323	46.86	924	44.7	308	5180	915	308	identical	same	MLVVTKPGQLPVEFLEPSAAQKLVIGFDCEGVDLCRHGALCIMQIAFPDAVYLVDAIEGGKELIEACKPALESEYVTKVIHDCKRDSEALYFQFGIKLHNVMDTQIAYSLLEEQEGKKRGYDEYISFVSLLADPRYCGMAYPEKEEVRTLLRQDPNFWTHRPLSEMMIRAATDDVRFLLSIHEKMMEKLSKVSLWRLSVRSELYCRCFCINDNKYADWPPLPTVPDEIEPDVYVPEVDILSVLDVPPGKMGRVIGRKGSSIMEVKASCNVEIHIGGAKGPPDRVFIIGPVQEVRKAEAILRGRMLEF*	MLVVTKPGQLPVEFLEPSAAQKLVIGFDCEGVDLCRHGALCIMQIAFPDAVYLVDAIEGGKELIEACKPALESEYVTKVIHDCKRDSEALYFQFGIKLHNVMDTQIAYSLLEEQEGKKRGYDEYISFVSLLADPRYCGMAYPEKEEVRTLLRQDPNFWTHRPLSEMMIRAATDDVRFLLSIHEKMMEKLSKVSLWRLSVRSELYCRCFCINDNKYADWPPLPTVPDEIEPDVYVPEVDILSVLDVPPGKMGRVIGRKGSSIMEVKASCNVEIHIGGAKGPPDRVFIIGPVQEVRKAEAILRGRMLEF*
MIND.CM020521.1G6946.1	Oryza	1226	56.85	819	59.58	273	CM020521.1	22252014	22253239	+	rna-gnl|WGS:POTR|OsKitaake01g212700.1	Oryza	1281	55.74	819	59.58	273	1225	818	273	identical	same	MGAGVVGCGGGWWRWRCEIRRPVDESTEKAGSLRRRRLHRRRRPGEAGSLRRCQLLRRRCPGCRRPDESTEKAGSLWQCQWLRRRCPGGRRPVPRDGGGSFLRPASPGQAVARSLLLVVLDSLLARWRRFCQCMLECFLYHGSISQVSQDFSPPFSHVDPRRQQFVCHHSSSSVGLGIWMWAPSSSVFPTSSFHARFVVRVELTLLRFNDELRGLLLLSPVMPPQNLRLSSKPPFCAVFVEATGWGLPVCQACCTPKEAQGCIRRGIAAAPC*	MGAGVVGCGGGWWRWRCEIRRPVDESTEKAGSLRRRRLHRRRRPGEAGSLRRCQLLRRRCPGCRRPDESTEKAGSLWQCQWLRRRCPGGRRPVPRDGGGSFLRPASPGQAVARSLLLVVLDSLLARWRRFCQCMLECFLYHGSISQVSQDFSPPFSHVDPRRQQFVCHHSSSSVGLGIWMWAPSSSVFPTSSFHARFVVRVELTLLRFNDELRGLLLLSPVMPPQNLRLSSKPPFCAVFVEATGWGLPVCQACCTPKEAQGCIRRGIAAAPC*
MIND.CM020521.1G6947.1	cellular organisms	2542	54.25	1542	64.33	514	CM020521.1	22257824	22260822	+	rna-gnl|WGS:POTR|OsKitaake01g212900.1	cellular organisms	1822	60.98	1542	64.33	514	2278	1538	514	identical	same	MAGGAMTDTDGAHKNYPGKMTIFVFLACLVASSGGLIFGYDIGISGGVTSMDSFLIKFFPSVYAKEKEMVETNQYCKFDSELLTLFTSSLYLAALIASLFASVITRKFGRRITMLGGGVIFLVGAILNGAAADVAMLIIGRILLGIGVGFSNQAVPLYLSEMAPARMRGMLNISFQLMITVGILAANLINYFTDKIAGGWGWRVSLGLAAVPAVIMAGGSLFLPDTPNSLLSRGKENEARAMLRRIRGTDDVGPEYDDLVAASEASKAIENPWRTLLERRYRPQLVMSVLIPTLQQLTGINVVMFYAPVLFKTIGFGGTASLMSAVITGLVNMFATFVSIATVDRLGRRKLLLQGGVQMIFAQFILGTLIAVKFGTAGVANISRGYAIVVVLCICVFVSAFAWSWGPLGWLVPSEIFPLEIRSAAQSVVVVFNMAFTFIIAQIFLMMLCHLKFGLFYFFGAMELIMTGFVFFFLPETKGIPIEEMDRIWGKHWYWRRFVGAGAGGKVEITSTV*	MAGGAMTDTDGAHKNYPGKMTIFVFLACLVASSGGLIFGYDIGISGGVTSMDSFLIKFFPSVYAKEKEMVETNQYCKFDSELLTLFTSSLYLAALIASLFASVITRKFGRRITMLGGGVIFLVGAILNGAAADVAMLIIGRILLGIGVGFSNQAVPLYLSEMAPARMRGMLNISFQLMITVGILAANLINYFTDKIAGGWGWRVSLGLAAVPAVIMAGGSLFLPDTPNSLLSRGKENEARAMLRRIRGTDDVGPEYDDLVAASEASKAIENPWRTLLERRYRPQLVMSVLIPTLQQLTGINVVMFYAPVLFKTIGFGGTASLMSAVITGLVNMFATFVSIATVDRLGRRKLLLQGGVQMIFAQFILGTLIAVKFGTAGVANISRGYAIVVVLCICVFVSAFAWSWGPLGWLVPSEIFPLEIRSAAQSVVVVFNMAFTFIIAQIFLMMLCHLKFGLFYFFGAMELIMTGFVFFFLPETKGIPIEEMDRIWGKHWYWRRFVGAGAGGKVEITSTV*
MIND.CM020521.1G6948.1	Embryophyta	1057	56.67	450	70	150	CM020521.1	22253858	22255262	-	rna-gnl|WGS:POTR|OsKitaake01g212800.1	Embryophyta	1493	50.7	450	70	150	1298	449	150	identical	same	MDRSKSYAGGRTTMQIEPYYGGGGGGGGGRPVDFRSYSYSGGGGGGRGGAGASSYQYQYEYGGGGSGKVGYWGSVAEEERGTGQAAAEAAAKRSKSKRRWLALGDPDMERKRRVASYKAYSVEGKVKGSFRKSFKWIKDRYLHLVYGWS*	MDRSKSYAGGRTTMQIEPYYGGGGGGGGGRPVDFRSYSYSGGGGGGRGGAGASSYQYQYEYGGGGSGKVGYWGSVAEEERGTGQAAAEAAAKRSKSKRRWLALGDPDMERKRRVASYKAYSVEGKVKGSFRKSFKWIKDRYLHLVYGWS*
MIND.CM020521.1G6951.1	cellular organisms	2192	55.93	1539	63.94	513	CM020521.1	22262118	22264626	-	rna-gnl|WGS:POTR|OsKitaake01g213000.1	cellular organisms	1727	61.84	1539	63.94	513	2043	1535	513	identical	same	MENAGAGDGAPKHYPGKMTVFVFIACLVASSGGLIFGYDIGISGGVTSMDPFLSRFFPSVYAKEKEVVDTNQYCKFDSEPLTLFTSSLYLAALIASLFASVITRKLGRKMTMLGGGFIFLIGAVLNGAAVNVAMLIIGRILLGIGVGFSIQAVPLYLSEMAPAKMRGMLNIIFQLMITVGILFANLINYFTDKIAGGWGWRVSLGLAAVPAVIMTVGSILLPDTPNSLLSRGKENEARTMLRRIRGTEDIGPEYDDLVAASEATKAIENPWRTLLERRYRPQLVMSVLIPTLQQLTGINVVMFYAPVLFKTIGFGGTASLMSAVITGLVNMFATFVSIATVDRFGRRVLFIQGGIQMIIAQFILGTLIAVKFGTAGVANISQGYAIVVVLFICLFVSAFAWSWGPLGWLVPSEIFPLEIRSAAQSVVVVFNMAFTFFIAQIFLMMLCRLKFGLFFFFGAMELIMTGFVLVFLPETKGIPIEEMDRIWGEHWYWSRFVGAGRNRVMQMASTNV*	MENAGAGDGAPKHYPGKMTVFVFIACLVASSGGLIFGYDIGISGGVTSMDPFLSRFFPSVYAKEKEVVDTNQYCKFDSEPLTLFTSSLYLAALIASLFASVITRKLGRKMTMLGGGFIFLIGAVLNGAAVNVAMLIIGRILLGIGVGFSIQAVPLYLSEMAPAKMRGMLNIIFQLMITVGILFANLINYFTDKIAGGWGWRVSLGLAAVPAVIMTVGSILLPDTPNSLLSRGKENEARTMLRRIRGTEDIGPEYDDLVAASEATKAIENPWRTLLERRYRPQLVMSVLIPTLQQLTGINVVMFYAPVLFKTIGFGGTASLMSAVITGLVNMFATFVSIATVDRFGRRVLFIQGGIQMIIAQFILGTLIAVKFGTAGVANISQGYAIVVVLFICLFVSAFAWSWGPLGWLVPSEIFPLEIRSAAQSVVVVFNMAFTFFIAQIFLMMLCRLKFGLFFFFGAMELIMTGFVLVFLPETKGIPIEEMDRIWGEHWYWSRFVGAGRNRVMQMASTNV*
MIND.CM020521.1G6957.1	Viridiplantae	1785	65.99	1785	65.99	595	CM020521.1	22273992	22282371	+	rna-gnl|WGS:POTR|OsKitaake01g213300.1	Viridiplantae	963	63.97	963	63.97	321	962	755	242	homologous	same	MIPLNTGLCSILSITGDVGVGADATVVSGVVDVVYANVVAVIILVGACAAARVRLRHVANGVAVGGGGGATAVRVVGVDCSATAYHSHAMEMSRLDASGRGSSRTAADDKGGHVVIDIDAADDIPIPFCVVCMEPLEWVAVGPCGHRVVCSACAARVRSAPYSDHRCCTCRTPCPTVFVTKAAAAAADGELNYLLQLQGDAGSLQDGRVGEYWYLAPMSAYFDDERQYEAAAASSLMMKHQRPPPDADGEFQPRHGGDRGDGALPGDEFGAPELSFLALFFAACGAVVGLGFTGFGTGWGQKVAIVLGSAGIYAPLGTSIVWFMNKNGYCRGSGIAVAVAAASSHSHVIDMPQLDASSRTVAAASATDHSRAVETTRIRTSCSAGDDDKCSTGSDDIPSCAVCMEPLEWVAVGPCGHRVVCPACAARVRSAPKPDHLCCICRTLCPTVLVTKAAAAADGELTFSEMPAATQDGQVGEYWYCAAMSAYFDDERQYEATAKAEAAAAAGCLKQRPAGADDDDGERDQRYGTAQFLKYSFFAALFGVCIGFVFAVDAPGWGGRVGIVAGSAALSVAVGSVLWFLRKHGYFCGQQQQD*	MQSEIRLVLFDLLASCSNLLSVPRAARRAEQSVIDRTCSPLGYMAQLHGGSVGHSQAIDDIPQFYASSCSATAYHSHAMEMSRLDASGRGSSRTAADDKGGHVVIDIDAADDIPIPFCVVCMEPLEWVAVGPCGHRVVCSACAARVRSAPYSDHRCCTCRTPCPTVFVTKAAAAAADGELNYLLQLQGDAGSLQDGRVGEYWYLAPMSAYFDDERQYEAAAASSLMMKHQRPPPDADGEFQPRHGGDRGDGALPGDEFGAPELSFLALFFAACGAVVGLGFTGFGTGWGQKVAIVLGSAGIYAPLGTSIVWFMNKNGYCR*
MIND.CM020521.1G6980.1	Poaceae	1584	61.62	1584	61.62	528	CM020521.1	22346395	22354051	+	rna-gnl|WGS:POTR|OsKitaake01g213700.1	Poaceae	1860	58.6	1860	58.6	620	2030	1186	409	homologous	same	MFVISLQLRLLYSSHRSTSTSTLKDDCGGIAGGVGGGLAGKLEFCPDGDLHSLHHRMPDSRLPASSSRPPGSMPSSALLPRQAIDGVRGDRASCCGVAAACWLVSGYVRTLAEEPHRRIGSEEAVLAGACMDDRWTAEDLTGLCTPRARAPLLAVDRVEEAGGPGRGRRGHGQRDAPAGLREEEKTNPSRFSSPARWIHCQPLAKVPMDPGPMLADPTLMVRADQRGPPHMVLVDRYVALVDDIQEVIDEIGGVSFDVSLKAALDALPKCSDGQEWDEQQQSAIRAEITRHRAEVLEPAFAIFRDRKACRPAAPGTMRKEPMASRCNSGSYYREVLDGIDPRFSHLTGGAIVNSLTIGVSWPPSHDLWNHPLSASISSCHDCLLVLYFGNYRPGISSPGCYFVLNTWANSVAIVPPLRATCVITMSHCGIGTGVAILRHNDYYDYVLVELFPHQDSRTHLASNKATLFLWWSPSSSPLADGQWIRKEVLLPIPATSNQDKDDATRPPTYSFRENMVFAVSTTSLLLG*	MVYVVTVSGYVRTLAEEPHRRIGSEEAVLAGACMDDRWTAEDLTGLCTPRARAPLLAVDRVEEAGGPGRGRRGHGQRDAPAGLREEVWLPLAKVPMDPGPMLADPTLMVRADQRGPPHMVLVDRYVALVDDIQEVIDEIGGVSFDVSLKAALDALPKCSDGQEWDEQQQSAIRAEITRHRAEVLEPAFAIFRDRKACRPAAPGTMRKEPMASRCNSGSYYREVLDGIDPRFSHLTGGAIVNSLTIGVSWPPSHDLWNHPLSASISSCHDCLLVLYFGNYRPGISSPGCYFVLNTWANSVAIVPPLRATCVITMSHCGIGTGVAILRHNDYYDYVLVELFPHQDSRTHLASNKATLFLWWSPSSSPLADGQWIRKEVLLPIPATSNQDKDDATRPPTYSFRILVCDIDKLNTSTDDEDDRLLFRFIPLPEECVMKPGLLSRERPAEEHRTMICMDPETILFVSMDSYIQGLPIGDTVLMTWTLKFPLTNHWTWEKHSAPSLCVGDLLNDLPVLKESKNDGKTQHIANCPVSSIDRQNHLITSLTITKYERKHENGQWGVVELYEVSIDMDRRTVGLEFTTLNNICLTGCMPEIRLHLPDLSLFGDFIISLAQMHEMGGRS*
MIND.CM020521.1G6988.1	cellular organisms	1877	52.48	1761	53.89	587	CM020521.1	22375909	22386485	-	rna-gnl|WGS:POTR|OsKitaake01g213800.1	cellular organisms	2076	53.52	2076	53.52	692	10460	1754	692	homologous	same	MQPLLLLFLSPVVVLSSSAWTARGEDEAVAVASPEVNPLYYNCSLSGGRYGQNTTYEDNLKALAARLVGVARVSNFASHTVGSAPDAAYGIALCRGDYTGDECANGLRKAFENAVENRLFCDRFRDATIYYDQYMLRFSGEDFRANLTNAPAWVAWNMNNVTGAGGAAKFGGRCSSSPVMYALVQCTPDLLPADCRSCLAGIASQMPRWFSSNTSYRLGGRILGVRCNLRYEVDRFFLESNETIKIHMPKPKVIQESERQKKLAKLETEIIDEIGPLFSRYTLQQIKEATRDFSNEIGKGGFGHVYKGKLPSGTDVAVKRLAVSSSGQGFDQFMNEIKLMATLQHRNLVRLLDPERKSRLLDWSTRLRVIDSIAQGLLYLHRLAKQNTCIVHRDIKVNNILLDASMNAKISDFGIAKIFCPNLMESATTKGCGSFGYIAPEVLLTGTFSDKSDVYSLGVLILEIISGTKVNSACFFQQGRSDNLLTCAWQLWDAQRYKDLVDRSLISAGENIEDAVLIRYVQMALLCVQANPEHRPNIDKIVAMLSNTEALDVPKEPPAYYNVQVPTSSNHSGAVTPTMFYTSISS*	MQPLLLLFLSPVVVLSSSAWTARGEDEAVAVASPEVNPLYYNCSLSGGRYGQNTTYEDNLKALAARLVGVARVSNFASHTVGSAPDAAYGIALCRGDYTGDECANGLRKAFENAVENRLFCDRFRDATIYYDQYMLRFSGEDFRANLTNAPAWVAWNMNNVTGAGGAAKFGGRVMELINKTADYAAWHSSLQRGYATGEAGFGELDVGETSVGMVEQQCSSSPVMYALVQCTPDLLPADCRSCLAGIASQMPRWFSSNTSYRLGGRILGVRCNLRYEVDRFFLESNETIKIHMPKPKGTTTRIVGIVLGVVAFVILIFSLIILALLKRLREVIQESERQKKLAKLETEIIDEIGPLFSRYTLQQIKEATRDFSNEIGKGGFGHVYKGKLPSGTDVAVKRLAVSSSGQGFDQFMNEIKLMATLQHRNLVRLLGFCIQNEENILIYEYMENGSLDDVFSDPERKSRLLDWSTRLRVIDSIAQGLLYLHRLAKQNTCIVHRDIKVNNILLDASMNAKISDFGIAKIFCPNLMESATTKGCGSFGYIAPEVLLTGTFSDKSDVYSLGVLILEIISGTKVNSACFFQQGRSDNLLTCAWQLWDAQRYKDLVDRSLISAGENIEDAVLIRYVQMALLCVQANPEHRPNIDKIVAMLSNTEALDVPKEPPAYYNVQVPTSSNHSGAVTPTMFYTSISS*
MIND.CM020521.1G6995.1	cellular organisms	1780	46.01	1419	45.88	473	CM020521.1	22417665	22422213	+	rna-gnl|WGS:POTR|OsKitaake01g214000.1	cellular organisms	2276	47.45	1419	45.88	473	4548	1405	473	identical	same	MEPRVGNKYRLGRKLGSGSFGEIYLGTNVQTNEEVAIKLENVKTKHPQLLYESKLYRILQGGTGIPNVKWFGVEGDYNVLVMDLLGPSLEDLFSFCNRKLSLKTVLMLADQMINRVEFVHSKSFLHRDIKPDNFLMGLGKRANQVYMIDFGLAKKYRDTSTHQHIPYRENKNLTGTARYASVNTHLGIEQSRRDDLESLGYVLMYFLRGSLPWQGLKAGTKKQKYEKISERKIATSIEALCRGYPCEFQSYFHYCRSLRFEDLPDYQYLKRLFRDLFIREGFQFDYVFDWTILKYQQSQITSVPPRAIAAAAGQSSGMSPIANNNRLSATEEGRRSGWSDDPTRRQVPPTGINAGSLSKQKSPVRPDMSTSKDALFSSSTMLGRSSGSLRRPVVSSSRELQSSEAEPSRSRTPDASPGTFQRSAPPRRSSQMLDYSDPRHSSSGRHAANKNYESTIRGIQGLNFDANDRIHY*	MEPRVGNKYRLGRKLGSGSFGEIYLGTNVQTNEEVAIKLENVKTKHPQLLYESKLYRILQGGTGIPNVKWFGVEGDYNVLVMDLLGPSLEDLFSFCNRKLSLKTVLMLADQMINRVEFVHSKSFLHRDIKPDNFLMGLGKRANQVYMIDFGLAKKYRDTSTHQHIPYRENKNLTGTARYASVNTHLGIEQSRRDDLESLGYVLMYFLRGSLPWQGLKAGTKKQKYEKISERKIATSIEALCRGYPCEFQSYFHYCRSLRFEDLPDYQYLKRLFRDLFIREGFQFDYVFDWTILKYQQSQITSVPPRAIAAAAGQSSGMSPIANNNRLSATEEGRRSGWSDDPTRRQVPPTGINAGSLSKQKSPVRPDMSTSKDALFSSSTMLGRSSGSLRRPVVSSSRELQSSEAEPSRSRTPDASPGTFQRSAPPRRSSQMLDYSDPRHSSSGRHAANKNYESTIRGIQGLNFDANDRIHY*
MIND.CM020521.1G6999.1	Magnoliophyta	945	74.18	945	74.18	315	CM020521.1	22425303	22426247	-	rna-gnl|WGS:POTR|OsKitaake01g214100.1	Spermatophyta	942	74.31	942	74.31	314	941	941	314	homologous	same	MMATTTVTHPAAAAALNHERHLLRRLAVSSPTILHAAWVTALVAVCLALCITHSRKPLPSSSSSSKAARRERGASSSTRRRSAPGDEGSSGGVGGSSAKAAATAAAAAAATATTAAEVSPTPSDVAAKANGRVGETQAAAAAAEGAAVPVTVIDVGTHGPIAPAFPAPDPLPPRRSLSAKHMRLAERLGSRIWSTRWGRDDHDDDDDEDAGGDPAAAADEGGTTLWTKTIILGERCRVGDDEDEDGGGGAVVRWRSYRPRQPRSLPMTRSNSFAGVGSRSLQLQGGGGASRPPPAADVPFHLGRTASLPAKDEL*	MATTTVTHPAAAAALNHERHLLRRLAVSSPTILHAAWVTALVAVCLALCITHSRKPLPSSSSSSKAARRERGASSSTRRRSAPGDEGSSGGVGGSSAKAAATAAAAAAATATTAAEVSPTPSDVAAKANGRVGETQAAAAAAEGAAVPVTVIDVGTHGPIAPAFPAPDPLPPRRSLSAKHMRLAERLGSRIWSTRWGRDDHDDDDDEDAGGDPAAAADEGGTTLWTKTIILGERCRVGDDEDEDGGGGAVVRWRSYRPRQPRSLPMTRSNSFAGVGSRSLQLQGGGGASRPPPAADVPFHLGRTASLPAKDEL*
MIND.CM020521.1G7.1	cellular organisms	2184	45.38	1620	48.09	540	CM020521.1	38580	44408	+	rna-gnl|WGS:POTR|OsKitaake01g000700.2	cellular organisms	1977	46.33	1167	44.22	389	5532	1155	389	homologous	same	MELAMDFALRLRDAANHHLSRYEPLVLLAAPLLALLAARTLHAAAAAVADRGLRTVLLALAMTAIKLLPGVSAYINAEKRKVVDQLQSGGTSTKSTLRTELPTVGLSNQVINDLETLKARDVNWQGKCSGTVYIAGSESEGHFALINKAYSMFSHTNPLHQDVFKSVAQLEAEVVAMTAALLGIKEKSSGGQICGNMTSGGTESILLAVKTSRDYMRTKKGITKPEMIIAESAHSAYDKAAQYFNIKVRRVPVNKEFLADVKGFKRCINGNTIMMVGSAPGFPHGLIDPIEELGELASRYDICLHVDLCLGGFVLPFARKLGYPIPPFDFCVKGVTSISTDVHKYGLAPKGTSIVLYKNHEIRKHQFVAVTEWTGGLYVSPTIAGSRPGGLIAGAWAAMTSLGLNGYMENTGHIMEVSKKIQRGIEDIPGLFVIGKPDMTVVAFGSDSVDIFEVNDIMSSKGWHLNALQRPNSLHICVTLQHTVIYEEFLKDLKDSVDTVKANPGPISGGRAPIYGAAGKMPDRGMVRELLVEFMDASC*	MFSHTNPLHQDVFKSVAQLEAEVVAMTAALLGIKEKSSGGQICGNMTSGGTESILLAVKTSRDYMRTKKGITKPEMIIAESAHSAYDKAAQYFNIKVRRVPVNKEFLADVKGFKRCINGNTIMMVGSAPGFPHGLIDPIEELGELASRYDICLHVDLCLGGFVLPFARKLGYPIPPFDFCVKGVTSISTDVHKYGLAPKGTSIVLYKNHEIRKHQFVAVTEWTGGLYVSPTIAGSRPGGLIAGAWAAMTSLGLNGYMENTGHIMEVSKKIQRGIEDIPGLFVIGKPDMTVVAFGSDSVDIFEVNDIMSSKGWHLNALQRPNSLHICVTLQHTVIYEEFLKDLKDSVDTVKANPGPISGGRAPIYGAAGKMPDRGMVRELLVEFMDASC*
MIND.CM020521.1G7.1	cellular organisms	2184	45.38	1620	48.09	540	CM020521.1	38580	44408	+	rna-gnl|WGS:POTR|OsKitaake01g000700.1	cellular organisms	1967	46.87	1620	48.09	540	5609	1605		identical	same	MELAMDFALRLRDAANHHLSRYEPLVLLAAPLLALLAARTLHAAAAAVADRGLRTVLLALAMTAIKLLPGVSAYINAEKRKVVDQLQSGGTSTKSTLRTELPTVGLSNQVINDLETLKARDVNWQGKCSGTVYIAGSESEGHFALINKAYSMFSHTNPLHQDVFKSVAQLEAEVVAMTAALLGIKEKSSGGQICGNMTSGGTESILLAVKTSRDYMRTKKGITKPEMIIAESAHSAYDKAAQYFNIKVRRVPVNKEFLADVKGFKRCINGNTIMMVGSAPGFPHGLIDPIEELGELASRYDICLHVDLCLGGFVLPFARKLGYPIPPFDFCVKGVTSISTDVHKYGLAPKGTSIVLYKNHEIRKHQFVAVTEWTGGLYVSPTIAGSRPGGLIAGAWAAMTSLGLNGYMENTGHIMEVSKKIQRGIEDIPGLFVIGKPDMTVVAFGSDSVDIFEVNDIMSSKGWHLNALQRPNSLHICVTLQHTVIYEEFLKDLKDSVDTVKANPGPISGGRAPIYGAAGKMPDRGMVRELLVEFMDASC*	MELAMDFALRLRDAANHHLSRYEPLVLLAAPLLALLAARTLHAAAAAVADRGLRTVLLALAMTAIKLLPGVSAYINAEKRKVVDQLQSGGTSTKSTLRTELPTVGLSNQVINDLETLKARDVNWQGKCSGTVYIAGSESEGHFALINKAYSMFSHTNPLHQDVFKSVAQLEAEVVAMTAALLGIKEKSSGGQICGNMTSGGTESILLAVKTSRDYMRTKKGITKPEMIIAESAHSAYDKAAQYFNIKVRRVPVNKEFLADVKGFKRCINGNTIMMVGSAPGFPHGLIDPIEELGELASRYDICLHVDLCLGGFVLPFARKLGYPIPPFDFCVKGVTSISTDVHKYGLAPKGTSIVLYKNHEIRKHQFVAVTEWTGGLYVSPTIAGSRPGGLIAGAWAAMTSLGLNGYMENTGHIMEVSKKIQRGIEDIPGLFVIGKPDMTVVAFGSDSVDIFEVNDIMSSKGWHLNALQRPNSLHICVTLQHTVIYEEFLKDLKDSVDTVKANPGPISGGRAPIYGAAGKMPDRGMVRELLVEFMDASC*
MIND.CM020521.1G7.2	cellular organisms	2174	45.35	1032	48.93	344	CM020521.1	38580	44408	+	rna-gnl|WGS:POTR|OsKitaake01g000700.2	cellular organisms	1977	46.33	1167	44.22	389	5532	573	170	homologous	same	MELAMDFALRLRDAANHHLSRYEPLVLLAAPLLALLAARTLHAAAAAVADRGLRTVLLALAMTAIKLLPGVSAYINAEKRKVVDQLQSGGTSTKSTLRTELPTVGLSNQVINDLETLKARDVNWQGKCSGTVYIAGSESEGHFALINKAYSMFSHTNPLHQDVFKSVAQLEAEVVAMTAALLGIKEKSSGGQICGNMTSGGTESILLAVKTSRDYMRTKKGITKPEMIIAESAHSAYDKAAQYFNIKVRRVPVNKEFLADVKGFKRCINGNTIMMVGSAPGFPHGLIDPIEELGELASRYDICLHVDLCLGGFVLPFARTLFLHSTSVSRELHQSQLMFISMD*	MFSHTNPLHQDVFKSVAQLEAEVVAMTAALLGIKEKSSGGQICGNMTSGGTESILLAVKTSRDYMRTKKGITKPEMIIAESAHSAYDKAAQYFNIKVRRVPVNKEFLADVKGFKRCINGNTIMMVGSAPGFPHGLIDPIEELGELASRYDICLHVDLCLGGFVLPFARKLGYPIPPFDFCVKGVTSISTDVHKYGLAPKGTSIVLYKNHEIRKHQFVAVTEWTGGLYVSPTIAGSRPGGLIAGAWAAMTSLGLNGYMENTGHIMEVSKKIQRGIEDIPGLFVIGKPDMTVVAFGSDSVDIFEVNDIMSSKGWHLNALQRPNSLHICVTLQHTVIYEEFLKDLKDSVDTVKANPGPISGGRAPIYGAAGKMPDRGMVRELLVEFMDASC*
MIND.CM020521.1G7.2	cellular organisms	2174	45.35	1032	48.93	344	CM020521.1	38580	44408	+	rna-gnl|WGS:POTR|OsKitaake01g000700.1	cellular organisms	1967	46.87	1620	48.09	540	5609	1023	321	homologous	same	MELAMDFALRLRDAANHHLSRYEPLVLLAAPLLALLAARTLHAAAAAVADRGLRTVLLALAMTAIKLLPGVSAYINAEKRKVVDQLQSGGTSTKSTLRTELPTVGLSNQVINDLETLKARDVNWQGKCSGTVYIAGSESEGHFALINKAYSMFSHTNPLHQDVFKSVAQLEAEVVAMTAALLGIKEKSSGGQICGNMTSGGTESILLAVKTSRDYMRTKKGITKPEMIIAESAHSAYDKAAQYFNIKVRRVPVNKEFLADVKGFKRCINGNTIMMVGSAPGFPHGLIDPIEELGELASRYDICLHVDLCLGGFVLPFARTLFLHSTSVSRELHQSQLMFISMD*	MELAMDFALRLRDAANHHLSRYEPLVLLAAPLLALLAARTLHAAAAAVADRGLRTVLLALAMTAIKLLPGVSAYINAEKRKVVDQLQSGGTSTKSTLRTELPTVGLSNQVINDLETLKARDVNWQGKCSGTVYIAGSESEGHFALINKAYSMFSHTNPLHQDVFKSVAQLEAEVVAMTAALLGIKEKSSGGQICGNMTSGGTESILLAVKTSRDYMRTKKGITKPEMIIAESAHSAYDKAAQYFNIKVRRVPVNKEFLADVKGFKRCINGNTIMMVGSAPGFPHGLIDPIEELGELASRYDICLHVDLCLGGFVLPFARKLGYPIPPFDFCVKGVTSISTDVHKYGLAPKGTSIVLYKNHEIRKHQFVAVTEWTGGLYVSPTIAGSRPGGLIAGAWAAMTSLGLNGYMENTGHIMEVSKKIQRGIEDIPGLFVIGKPDMTVVAFGSDSVDIFEVNDIMSSKGWHLNALQRPNSLHICVTLQHTVIYEEFLKDLKDSVDTVKANPGPISGGRAPIYGAAGKMPDRGMVRELLVEFMDASC*
MIND.CM020521.1G7.4.orf1	cellular organisms	2304	45.1	1290	47.75	430	CM020521.1	38580	44408	+	rna-gnl|WGS:POTR|OsKitaake01g000700.2	cellular organisms	1977	46.33	1167	44.22	389	5532	809	273	homologous	same	MELAMDFALRLRDAANHHLSRYEPLVLLAAPLLALLAARTLHAAAAAVADRGLRTVLLALAMTAIKLLPGVSAYINAEKRKVVDQLQSGGTSTKSTLRTELPTVGLSNQVINDLETLKARDVNWQGKCSGTVYIAGSESEGHFALINKAYSMFSHTNPLHQDVFKSVAQLEAEVVAMTAALLGIKEKSSGGQICGNMTSGGTESILLAVKTSRDYMRTKKGITKPEMIIAESAHSAYDKAAQYFNIKVRRVPVNKEFLADVKGFKRCINGNTIMMVGSAPGFPHGLIDPIEELGELASRYDICLHVDLCLGGFVLPFARKLGYPIPPFDFCVKGVTSISTDVHKYGLAPKGTSIVLYKNHEIRKHQFVAVTEWTGGLYVSPTIAGSRPGGLIAGAWAAMTSLGLNGYMENTGHIMEVSKKIQRGDAHCV*	MFSHTNPLHQDVFKSVAQLEAEVVAMTAALLGIKEKSSGGQICGNMTSGGTESILLAVKTSRDYMRTKKGITKPEMIIAESAHSAYDKAAQYFNIKVRRVPVNKEFLADVKGFKRCINGNTIMMVGSAPGFPHGLIDPIEELGELASRYDICLHVDLCLGGFVLPFARKLGYPIPPFDFCVKGVTSISTDVHKYGLAPKGTSIVLYKNHEIRKHQFVAVTEWTGGLYVSPTIAGSRPGGLIAGAWAAMTSLGLNGYMENTGHIMEVSKKIQRGIEDIPGLFVIGKPDMTVVAFGSDSVDIFEVNDIMSSKGWHLNALQRPNSLHICVTLQHTVIYEEFLKDLKDSVDTVKANPGPISGGRAPIYGAAGKMPDRGMVRELLVEFMDASC*
MIND.CM020521.1G7.4.orf1	cellular organisms	2304	45.1	1290	47.75	430	CM020521.1	38580	44408	+	rna-gnl|WGS:POTR|OsKitaake01g000700.1	cellular organisms	1967	46.87	1620	48.09	540	5609	1259	424	homologous	same	MELAMDFALRLRDAANHHLSRYEPLVLLAAPLLALLAARTLHAAAAAVADRGLRTVLLALAMTAIKLLPGVSAYINAEKRKVVDQLQSGGTSTKSTLRTELPTVGLSNQVINDLETLKARDVNWQGKCSGTVYIAGSESEGHFALINKAYSMFSHTNPLHQDVFKSVAQLEAEVVAMTAALLGIKEKSSGGQICGNMTSGGTESILLAVKTSRDYMRTKKGITKPEMIIAESAHSAYDKAAQYFNIKVRRVPVNKEFLADVKGFKRCINGNTIMMVGSAPGFPHGLIDPIEELGELASRYDICLHVDLCLGGFVLPFARKLGYPIPPFDFCVKGVTSISTDVHKYGLAPKGTSIVLYKNHEIRKHQFVAVTEWTGGLYVSPTIAGSRPGGLIAGAWAAMTSLGLNGYMENTGHIMEVSKKIQRGDAHCV*	MELAMDFALRLRDAANHHLSRYEPLVLLAAPLLALLAARTLHAAAAAVADRGLRTVLLALAMTAIKLLPGVSAYINAEKRKVVDQLQSGGTSTKSTLRTELPTVGLSNQVINDLETLKARDVNWQGKCSGTVYIAGSESEGHFALINKAYSMFSHTNPLHQDVFKSVAQLEAEVVAMTAALLGIKEKSSGGQICGNMTSGGTESILLAVKTSRDYMRTKKGITKPEMIIAESAHSAYDKAAQYFNIKVRRVPVNKEFLADVKGFKRCINGNTIMMVGSAPGFPHGLIDPIEELGELASRYDICLHVDLCLGGFVLPFARKLGYPIPPFDFCVKGVTSISTDVHKYGLAPKGTSIVLYKNHEIRKHQFVAVTEWTGGLYVSPTIAGSRPGGLIAGAWAAMTSLGLNGYMENTGHIMEVSKKIQRGIEDIPGLFVIGKPDMTVVAFGSDSVDIFEVNDIMSSKGWHLNALQRPNSLHICVTLQHTVIYEEFLKDLKDSVDTVKANPGPISGGRAPIYGAAGKMPDRGMVRELLVEFMDASC*
MIND.CM020521.1G7003.1	cellular organisms	4182	51.91	3519	53.45	1173	CM020521.1	22430980	22436450	+	rna-gnl|WGS:POTR|OsKitaake01g214200.1	cellular organisms	4060	52.49	3519	53.45	1173	5348	3516	1173	identical	same	MATSLSSAPTQLRPSPSPSHHRLLHRSSLLPFPRRHHHRRRRCGALSIARASASAKDGVTVRRFPAAPTEGGRLAGVRKIMILGAGPIVIGQACEFDYSGTQACKALAEEGYEVVLVNSNPATIMTDPDLAHRTYIGPMTPPLVERIIAAERPDALLPTMGGQTALNLAVSLADSGALDRLGVRLIGASLPAIRAAEDRQLFKQAMDRIGLKTPPSGIGTTLEECISIAEDIGEFPLIVRPAFTLGGTGGGIAYNRAEFEDICRAGLAASHTQQVLVEKSLLGWKEYELEVMRDMADNVVIICSIENIDPMGVHTGDSITVAPAQTLTDKEYQRLRDYSVAIIREIGVECGGSNVQFAVNPADGEVMVIEMNPRVSRSSALASKATGFPIAKMAAKLSVGYTLDQIPNDITKKTPASFEPSIDYVVTKIPRFAFEKFPGSEPVLTTQMKSVGEAMALGRTFQESFQKAVRSLETGFAGWGCAPIKELDWDWEKLKYSLRVPNPDRIHAIYAAFKKGMRIQDIHEISFIDKWFLTELKELVDVEQFLISRGLDQLSKDDFYQVKRRGFSDTQIAFATSSSETDVRLRRLALEVAPTYKRVDTCAAEFEANTPYMYSSYEYECESVPTNKKKVLILGGGPNRIGQGIEFDYCCCHASFALREAGYETIMMNSNPETVSTDYDTSDRLYFEPLTVEDVTNVIDLERPDGIIVQFGGQTPLKLALPIQQYLEDKKLVSASGTGLVKIWGTSPDSIDAAEDRKRFNAILEELGIEQPKGGIARSESDALSIASEVGYPVVVRPSYVLGGRAMEIVYNDEKLIKYLATAVQVDPERPVLVDKYLIDAIEIDVDALADSVGNVVIGGIMEHIEQAGIHSGDSACSLPTRTVSAKCLDIIRSWTTKLAKRLNVCGLMNCQYAITTSGEVFLLEANPRASRTVPFVSKAIGHPLAKYASLVMSGVTLPELGYTQEVVPKHVSVKEAVLPFEKFQGCDILLGPEMRSTGEVMGIDYEFSGAFAKAQIAAGQKLPLNGTVFLSLNDLTKRHLAEIGRGFRELGFNIIATSGTAKVLQLEGIPVEPVLKIHEGRPNARDMLKNGQIQVMVITSSGDALDSKDGLQLRRLALAYKVPIITTVDGARATIDAIKSLKNKSIETLALQDYFQTTDASQNLQAAQSAS*	MATSLSSAPTQLRPSPSPSHHRLLHRSSLLPFPRRHHHRRRRCGALSIARASASAKDGVTVRRFPAAPTEGGRLAGVRKIMILGAGPIVIGQACEFDYSGTQACKALAEEGYEVVLVNSNPATIMTDPDLAHRTYIGPMTPPLVERIIAAERPDALLPTMGGQTALNLAVSLADSGALDRLGVRLIGASLPAIRAAEDRQLFKQAMDRIGLKTPPSGIGTTLEECISIAEDIGEFPLIVRPAFTLGGTGGGIAYNRAEFEDICRAGLAASHTQQVLVEKSLLGWKEYELEVMRDMADNVVIICSIENIDPMGVHTGDSITVAPAQTLTDKEYQRLRDYSVAIIREIGVECGGSNVQFAVNPADGEVMVIEMNPRVSRSSALASKATGFPIAKMAAKLSVGYTLDQIPNDITKKTPASFEPSIDYVVTKIPRFAFEKFPGSEPVLTTQMKSVGEAMALGRTFQESFQKAVRSLETGFAGWGCAPIKELDWDWEKLKYSLRVPNPDRIHAIYAAFKKGMRIQDIHEISFIDKWFLTELKELVDVEQFLISRGLDQLSKDDFYQVKRRGFSDTQIAFATSSSETDVRLRRLALEVAPTYKRVDTCAAEFEANTPYMYSSYEYECESVPTNKKKVLILGGGPNRIGQGIEFDYCCCHASFALREAGYETIMMNSNPETVSTDYDTSDRLYFEPLTVEDVTNVIDLERPDGIIVQFGGQTPLKLALPIQQYLEDKKLVSASGTGLVKIWGTSPDSIDAAEDRKRFNAILEELGIEQPKGGIARSESDALSIASEVGYPVVVRPSYVLGGRAMEIVYNDEKLIKYLATAVQVDPERPVLVDKYLIDAIEIDVDALADSVGNVVIGGIMEHIEQAGIHSGDSACSLPTRTVSAKCLDIIRSWTTKLAKRLNVCGLMNCQYAITTSGEVFLLEANPRASRTVPFVSKAIGHPLAKYASLVMSGVTLPELGYTQEVVPKHVSVKEAVLPFEKFQGCDILLGPEMRSTGEVMGIDYEFSGAFAKAQIAAGQKLPLNGTVFLSLNDLTKRHLAEIGRGFRELGFNIIATSGTAKVLQLEGIPVEPVLKIHEGRPNARDMLKNGQIQVMVITSSGDALDSKDGLQLRRLALAYKVPIITTVDGARATIDAIKSLKNKSIETLALQDYFQTTDASQNLQAAQSAS*
MIND.CM020521.1G7006.1	Eukaryota	2497	55.27	2055	58.35	685	CM020521.1	22438447	22441909	-	rna-gnl|WGS:POTR|OsKitaake01g214300.4	Eukaryota	2465	55.7	1710	58.36	570	3332	1704	570	homologous	same	MASQPRRRIRGRKHRLVKLPSARASDDRSSPHNNRVIHPSIHPSIHPSILPPPIYGRANHAASQSPTAQLHSSPNKLTAFSFIIFLYSSPPPSSAEQLGREQQVDVVFVFFKEKPMTLRPLNTERSFLLSSPKPHSPRDACSPPVRSPSSTRLLACRKLPSSSKPMATGAGVLERSLSFKNWEPTAAEEAAVAAPPPHDEAASRCINGARPGILLLQQSPKAKQGDAATSPAQAALIEFISPKPRSELDQAATKVQKLFKGHRTRRNLADCAIVVEELWWKAYDSACLNIKSISFFDEAKQETAASRWSRAGKRIAKVGKGLSKNEKAQKLALQHWLEAIDPRHRYGHNLHLYYDIWSASSSTEPFFYWLDVGAGRDMHHQKCPRSKLYSQLIMYLGPNEREAFEVVVEGGKLMYRKSGVLVNTTEDSKWIFVLSTTRSLYVGQKKKGKFQHSSFLAGAATTAAGRLVAKDGVLQAIWPYSGHYLPTEENFREFISFLEENSVDLADVKRCSVDDDEFPSFKKTEEKPEEAEKPTEPTHDEIMDSSQIELPEVDIVKEAVVENSEDTKVAPIMASRPSFKWATANGARIGCVRDYPADLQSMALEHVNLSPRVVPSPTTNRLPIPSPRPSPKIRLSPRLHYMGLPTPTGCKLPIPSPEIRRSPRDQFMGFQTPSVSLTLPKLGK*	MTLRPLNTERSFLLSSPKPHSPRDACSPPVRSPSSTRLLACRKLPSSSKPMATGAGVLERSLSFKNWEPTAAEEAAVAAPPPHDEAASRCINGARPGILLLQQSPKAKQGDAATSPAQAALIEFISPKPRSELDQAATKVQKLFKGHRTRRNLADCAIVVEELWWKAYDSACLNIKSISFFDEAKQETAASRWSRAGKRIAKVGKGLSKNEKAQKLALQHWLEAIDPRHRYGHNLHLYYDIWSASSSTEPFFYWLDVGAGRDMHHQKCPRSKLYSQLIMYLGPNEREAFEVVVEGGKLMYRKSGVLVNTTEDSKWIFVLSTTRSLYVGQKKKGKFQHSSFLAGAATTAAGRLVAKDGVLQAIWPYSGHYLPTEENFREFISFLEENSVDLADVKRCSVDDDEFPSFKKTEEKPEEAEKPTEPTHDEIMDSSQIELPEVDIVKEAVVENSEDTKVAPIMASRPSFKWATANGARIGCVRDYPADLQSMALEHVNLSPRVVPSPTTNRLPIPSPRPSPKIRLSPRLHYMGLPTPTGCKLPIPSPEIRRSPRDQFMGFQTPSVSLTLPKLGK*
MIND.CM020521.1G7006.1	Eukaryota	2497	55.27	2055	58.35	685	CM020521.1	22438447	22441909	-	rna-gnl|WGS:POTR|OsKitaake01g214300.1	Eukaryota	2460	55.69	1887	58.24	629	3332	1880			same	MASQPRRRIRGRKHRLVKLPSARASDDRSSPHNNRVIHPSIHPSIHPSILPPPIYGRANHAASQSPTAQLHSSPNKLTAFSFIIFLYSSPPPSSAEQLGREQQVDVVFVFFKEKPMTLRPLNTERSFLLSSPKPHSPRDACSPPVRSPSSTRLLACRKLPSSSKPMATGAGVLERSLSFKNWEPTAAEEAAVAAPPPHDEAASRCINGARPGILLLQQSPKAKQGDAATSPAQAALIEFISPKPRSELDQAATKVQKLFKGHRTRRNLADCAIVVEELWWKAYDSACLNIKSISFFDEAKQETAASRWSRAGKRIAKVGKGLSKNEKAQKLALQHWLEAIDPRHRYGHNLHLYYDIWSASSSTEPFFYWLDVGAGRDMHHQKCPRSKLYSQLIMYLGPNEREAFEVVVEGGKLMYRKSGVLVNTTEDSKWIFVLSTTRSLYVGQKKKGKFQHSSFLAGAATTAAGRLVAKDGVLQAIWPYSGHYLPTEENFREFISFLEENSVDLADVKRCSVDDDEFPSFKKTEEKPEEAEKPTEPTHDEIMDSSQIELPEVDIVKEAVVENSEDTKVAPIMASRPSFKWATANGARIGCVRDYPADLQSMALEHVNLSPRVVPSPTTNRLPIPSPRPSPKIRLSPRLHYMGLPTPTGCKLPIPSPEIRRSPRDQFMGFQTPSVSLTLPKLGK*	MGEPTTLPPNHQLPSSIPHPTSSPPSPSSSSSIHRRRRAQPLGREQQVDVVFVFFKEKPMTLRPLNTERSFLLSSPKPHSPRDACSPPVRSPSSTRLLACRKLPSSSKPMATGAGVLERSLSFKNWEPTAAEEAAVAAPPPHDEAASRCINGARPGILLLQQSPKAKQGDAATSPAQAALIEFISPKPRSELDQAATKVQKLFKGHRTRRNLADCAIVVEELWWKAYDSACLNIKSISFFDEAKQETAASRWSRAGKRIAKVGKGLSKNEKAQKLALQHWLEAIDPRHRYGHNLHLYYDIWSASSSTEPFFYWLDVGAGRDMHHQKCPRSKLYSQLIMYLGPNEREAFEVVVEGGKLMYRKSGVLVNTTEDSKWIFVLSTTRSLYVGQKKKGKFQHSSFLAGAATTAAGRLVAKDGVLQAIWPYSGHYLPTEENFREFISFLEENSVDLADVKRCSVDDDEFPSFKKTEEKPEEAEKPTEPTHDEIMDSSQIELPEVDIVKEAVVENSEDTKVAPIMASRPSFKWATANGARIGCVRDYPADLQSMALEHVNLSPRVVPSPTTNRLPIPSPRPSPKIRLSPRLHYMGLPTPTGCKLPIPSPEIRRSPRDQFMGFQTPSVSLTLPKLGK*
MIND.CM020521.1G7006.1	Eukaryota	2497	55.27	2055	58.35	685	CM020521.1	22438447	22441909	-	rna-gnl|WGS:POTR|OsKitaake01g214300.5	Eukaryota	2817	53.53	1710	58.36	570	3332	1704	570	homologous	same	MASQPRRRIRGRKHRLVKLPSARASDDRSSPHNNRVIHPSIHPSIHPSILPPPIYGRANHAASQSPTAQLHSSPNKLTAFSFIIFLYSSPPPSSAEQLGREQQVDVVFVFFKEKPMTLRPLNTERSFLLSSPKPHSPRDACSPPVRSPSSTRLLACRKLPSSSKPMATGAGVLERSLSFKNWEPTAAEEAAVAAPPPHDEAASRCINGARPGILLLQQSPKAKQGDAATSPAQAALIEFISPKPRSELDQAATKVQKLFKGHRTRRNLADCAIVVEELWWKAYDSACLNIKSISFFDEAKQETAASRWSRAGKRIAKVGKGLSKNEKAQKLALQHWLEAIDPRHRYGHNLHLYYDIWSASSSTEPFFYWLDVGAGRDMHHQKCPRSKLYSQLIMYLGPNEREAFEVVVEGGKLMYRKSGVLVNTTEDSKWIFVLSTTRSLYVGQKKKGKFQHSSFLAGAATTAAGRLVAKDGVLQAIWPYSGHYLPTEENFREFISFLEENSVDLADVKRCSVDDDEFPSFKKTEEKPEEAEKPTEPTHDEIMDSSQIELPEVDIVKEAVVENSEDTKVAPIMASRPSFKWATANGARIGCVRDYPADLQSMALEHVNLSPRVVPSPTTNRLPIPSPRPSPKIRLSPRLHYMGLPTPTGCKLPIPSPEIRRSPRDQFMGFQTPSVSLTLPKLGK*	MTLRPLNTERSFLLSSPKPHSPRDACSPPVRSPSSTRLLACRKLPSSSKPMATGAGVLERSLSFKNWEPTAAEEAAVAAPPPHDEAASRCINGARPGILLLQQSPKAKQGDAATSPAQAALIEFISPKPRSELDQAATKVQKLFKGHRTRRNLADCAIVVEELWWKAYDSACLNIKSISFFDEAKQETAASRWSRAGKRIAKVGKGLSKNEKAQKLALQHWLEAIDPRHRYGHNLHLYYDIWSASSSTEPFFYWLDVGAGRDMHHQKCPRSKLYSQLIMYLGPNEREAFEVVVEGGKLMYRKSGVLVNTTEDSKWIFVLSTTRSLYVGQKKKGKFQHSSFLAGAATTAAGRLVAKDGVLQAIWPYSGHYLPTEENFREFISFLEENSVDLADVKRCSVDDDEFPSFKKTEEKPEEAEKPTEPTHDEIMDSSQIELPEVDIVKEAVVENSEDTKVAPIMASRPSFKWATANGARIGCVRDYPADLQSMALEHVNLSPRVVPSPTTNRLPIPSPRPSPKIRLSPRLHYMGLPTPTGCKLPIPSPEIRRSPRDQFMGFQTPSVSLTLPKLGK*
MIND.CM020521.1G7010.1	Oryza sativa	1755	41.6	378	54.5	126	CM020521.1	22454172	22455926	+	rna-gnl|WGS:POTR|OsKitaake01g214400.2	Oryza	774	63.44	774	63.44	258	710	178	62	homologous	same	MVVNELPIIWGRLGHHLSVIPFWPLLPSSMTTPPAATTPSYPALTTRSPSPSCGLLSHCDLLTHPSWHDRVVSVTTHLELTMICLWQLMYGSPLWLGCASISHILGMVMDGDVLKFLSRVNVALR*	MTTPPAATTPSYPALTTRSPSPSCGLLSHCDLLTHPSWHDRVVSVTTHLELTMICLWQLMKGWGTGGVTSVVATALHVRVLHAEPPPPFSLSPSSISSSSTGLTVTVPHVVLPTHATPVRHCQRETSNTRIPPPDSLAAAPHRSSPPPPPPPKPTAADSISNSRTLSIEPCALCSPQNPPHLMSSPITLLPPRANPRRHLDARELHLAADHHHHPSLLRSPPRRLGRCRRRWARRGEGSPPPCDRHRGSRTLSARSG*
MIND.CM020521.1G7011.1	Eukaryota	2037	49.58	945	48.89	315	CM020521.1	22456508	22460038	+	rna-gnl|WGS:POTR|OsKitaake01g214400.2	Oryza	774	63.44	774	63.44	258	371				same	MGSSQESTFSSASTAAQVNACALDLLPVYAKELIAGGAAGAFAKTAVAPLERVKILLQTRTHGFQSLGILQSLRKLWQYEGIRGFYKGNGASVLRIVPYAALHYMTYEQYRCWILNNFAPLDLARTKLAYQVSNVGQPGNALGNAGRQPAYGGIKDVFKTVYKEGGARALYRGVGPTLIGILPYAGLKFYIYEDLKSRVPEDYKRSVVLKLSCGALAGLFGQTLTYPLDVVRRQMQVQNKQPHNANDAFRIRGTFQGLALIIRCQGWRQLFAGLSLNYVKVVPSVAIGFTTYDMMKNLLRVPPRERLYQSSGNA*	MTTPPAATTPSYPALTTRSPSPSCGLLSHCDLLTHPSWHDRVVSVTTHLELTMICLWQLMKGWGTGGVTSVVATALHVRVLHAEPPPPFSLSPSSISSSSTGLTVTVPHVVLPTHATPVRHCQRETSNTRIPPPDSLAAAPHRSSPPPPPPPKPTAADSISNSRTLSIEPCALCSPQNPPHLMSSPITLLPPRANPRRHLDARELHLAADHHHHPSLLRSPPRRLGRCRRRWARRGEGSPPPCDRHRGSRTLSARSG*
MIND.CM020521.1G7011.1	Eukaryota	2037	49.58	945	48.89	315	CM020521.1	22456508	22460038	+	rna-gnl|WGS:POTR|OsKitaake01g214500.1	Eukaryota	1658	45.3	1023	49.46	341	2909	937	341	homologous	same	MGSSQESTFSSASTAAQVNACALDLLPVYAKELIAGGAAGAFAKTAVAPLERVKILLQTRTHGFQSLGILQSLRKLWQYEGIRGFYKGNGASVLRIVPYAALHYMTYEQYRCWILNNFAPLDLARTKLAYQVSNVGQPGNALGNAGRQPAYGGIKDVFKTVYKEGGARALYRGVGPTLIGILPYAGLKFYIYEDLKSRVPEDYKRSVVLKLSCGALAGLFGQTLTYPLDVVRRQMQVQNKQPHNANDAFRIRGTFQGLALIIRCQGWRQLFAGLSLNYVKVVPSVAIGFTTYDMMKNLLRVPPRERLYQSSGNA*	MGSSQESTFSSASTAAQVNACALDLLPVYAKELIAGGAAGAFAKTAVAPLERVKILLQTRTHGFQSLGILQSLRKLWQYEGIRGFYKGNGASVLRIVPYAALHYMTYEQYRCWILNNFAPSVGTGPVVDLLAGSAAGGTAVLCTYPLDLARTKLAYQVSNVGQPGNALGNAGRQPAYGGIKDVFKTVYKEGGARALYRGVGPTLIGILPYAGLKFYIYEDLKSRVPEDYKRSVVLKLSCGALAGLFGQTLTYPLDVVRRQMQVQNKQPHNANDAFRIRGTFQGLALIIRCQGWRQLFAGLSLNYVKVVPSVAIGFTTYDMMKNLLRVPPRERLYQSSGNA*
MIND.CM020521.1G7013.1	Poaceae	1523	42.88	798	48.62	266	CM020521.1	22460505	22466651	-	rna-gnl|WGS:POTR|OsKitaake01g214600.1	Poaceae	1503	42.85	798	48.62	266	6122	794	266	identical	same	MFFQRKNSKKVKDSNGSSSKKDKDSRGKNIFDSAKGGLGALTGTLQTAKNDAGEKAENLQDDVKTTIGAILRRGSGVLEKAKEIGGHSEASQSKELEQGSEEQGKKDMEALTKVMDKVKEVKSNPEVVEKLDKVKEDISSLAHALHLGKHDKEHESEEKAKEGETAKRADEGASASKSEDSGVVVQAVEEIQAVVTAVQQQLHTEGAAAETPNEAAAAETSAEGEKPEESKRDVEKDDPSKRLDFKGFFAMIFERCCNPGNKKKD*	MFFQRKNSKKVKDSNGSSSKKDKDSRGKNIFDSAKGGLGALTGTLQTAKNDAGEKAENLQDDVKTTIGAILRRGSGVLEKAKEIGGHSEASQSKELEQGSEEQGKKDMEALTKVMDKVKEVKSNPEVVEKLDKVKEDISSLAHALHLGKHDKEHESEEKAKEGETAKRADEGASASKSEDSGVVVQAVEEIQAVVTAVQQQLHTEGAAAETPNEAAAAETSAEGEKPEESKRDVEKDDPSKRLDFKGFFAMIFERCCNPGNKKKD*
MIND.CM020521.1G7013.1	Poaceae	1523	42.88	798	48.62	266	CM020521.1	22460505	22466651	-	rna-gnl|WGS:POTR|OsKitaake01g214600.2	Poaceae	1499	42.83	798	48.62	266	6122	794	266	identical	same	MFFQRKNSKKVKDSNGSSSKKDKDSRGKNIFDSAKGGLGALTGTLQTAKNDAGEKAENLQDDVKTTIGAILRRGSGVLEKAKEIGGHSEASQSKELEQGSEEQGKKDMEALTKVMDKVKEVKSNPEVVEKLDKVKEDISSLAHALHLGKHDKEHESEEKAKEGETAKRADEGASASKSEDSGVVVQAVEEIQAVVTAVQQQLHTEGAAAETPNEAAAAETSAEGEKPEESKRDVEKDDPSKRLDFKGFFAMIFERCCNPGNKKKD*	MFFQRKNSKKVKDSNGSSSKKDKDSRGKNIFDSAKGGLGALTGTLQTAKNDAGEKAENLQDDVKTTIGAILRRGSGVLEKAKEIGGHSEASQSKELEQGSEEQGKKDMEALTKVMDKVKEVKSNPEVVEKLDKVKEDISSLAHALHLGKHDKEHESEEKAKEGETAKRADEGASASKSEDSGVVVQAVEEIQAVVTAVQQQLHTEGAAAETPNEAAAAETSAEGEKPEESKRDVEKDDPSKRLDFKGFFAMIFERCCNPGNKKKD*
MIND.CM020521.1G7013.2	Poaceae	1020	43.33	660	48.33	220	CM020521.1	22460505	22465591	-	rna-gnl|WGS:POTR|OsKitaake01g214600.2	Poaceae	1499	42.83	798	48.62	266	5086	657	266	homologous	same	MFFQRKNSKKVKDSNGSSSKKDKDSRGKNIFDSAKGGLGALTGTLQTAKNEQGSEEQGKKDMEALTKVMDKVKEVKSNPEVVEKLDKVKEDISSLAHALHLGKHDKEHESEEKAKEGETAKRADEGASASKSEDSGVVVQAVEEIQAVVTAVQQQLHTEGAAAETPNEAAAAETSAEGEKPEESKRDVEKDDPSKRLDFKGFFAMIFERCCNPGNKKKD*	MFFQRKNSKKVKDSNGSSSKKDKDSRGKNIFDSAKGGLGALTGTLQTAKNDAGEKAENLQDDVKTTIGAILRRGSGVLEKAKEIGGHSEASQSKELEQGSEEQGKKDMEALTKVMDKVKEVKSNPEVVEKLDKVKEDISSLAHALHLGKHDKEHESEEKAKEGETAKRADEGASASKSEDSGVVVQAVEEIQAVVTAVQQQLHTEGAAAETPNEAAAAETSAEGEKPEESKRDVEKDDPSKRLDFKGFFAMIFERCCNPGNKKKD*
MIND.CM020521.1G7013.2	Poaceae	1020	43.33	660	48.33	220	CM020521.1	22460505	22465591	-	rna-gnl|WGS:POTR|OsKitaake01g214600.1	Poaceae	1503	42.85	798	48.62	266	5086	657	266	homologous	same	MFFQRKNSKKVKDSNGSSSKKDKDSRGKNIFDSAKGGLGALTGTLQTAKNEQGSEEQGKKDMEALTKVMDKVKEVKSNPEVVEKLDKVKEDISSLAHALHLGKHDKEHESEEKAKEGETAKRADEGASASKSEDSGVVVQAVEEIQAVVTAVQQQLHTEGAAAETPNEAAAAETSAEGEKPEESKRDVEKDDPSKRLDFKGFFAMIFERCCNPGNKKKD*	MFFQRKNSKKVKDSNGSSSKKDKDSRGKNIFDSAKGGLGALTGTLQTAKNDAGEKAENLQDDVKTTIGAILRRGSGVLEKAKEIGGHSEASQSKELEQGSEEQGKKDMEALTKVMDKVKEVKSNPEVVEKLDKVKEDISSLAHALHLGKHDKEHESEEKAKEGETAKRADEGASASKSEDSGVVVQAVEEIQAVVTAVQQQLHTEGAAAETPNEAAAAETSAEGEKPEESKRDVEKDDPSKRLDFKGFFAMIFERCCNPGNKKKD*
MIND.CM020521.1G7013.7.orf2	Poaceae	1591	43.05	309	48.54	103	CM020521.1	22460505	22466651	-	rna-gnl|WGS:POTR|OsKitaake01g214600.1	Poaceae	1503	42.85	798	48.62	266	6122	287	96	homologous	same	MFFQRKNSKKVKDSNGSSSKKDKDSRGKNIFDSAKGGLGALTGTLQTAKNDAGEKAENLQDDVKTTIGAILRRGSGVLEKAKEIGGHSEASQSKELALLSFP*	MFFQRKNSKKVKDSNGSSSKKDKDSRGKNIFDSAKGGLGALTGTLQTAKNDAGEKAENLQDDVKTTIGAILRRGSGVLEKAKEIGGHSEASQSKELEQGSEEQGKKDMEALTKVMDKVKEVKSNPEVVEKLDKVKEDISSLAHALHLGKHDKEHESEEKAKEGETAKRADEGASASKSEDSGVVVQAVEEIQAVVTAVQQQLHTEGAAAETPNEAAAAETSAEGEKPEESKRDVEKDDPSKRLDFKGFFAMIFERCCNPGNKKKD*
MIND.CM020521.1G7013.7.orf2	Poaceae	1591	43.05	309	48.54	103	CM020521.1	22460505	22466651	-	rna-gnl|WGS:POTR|OsKitaake01g214600.2	Poaceae	1499	42.83	798	48.62	266	6122	287	96	homologous	same	MFFQRKNSKKVKDSNGSSSKKDKDSRGKNIFDSAKGGLGALTGTLQTAKNDAGEKAENLQDDVKTTIGAILRRGSGVLEKAKEIGGHSEASQSKELALLSFP*	MFFQRKNSKKVKDSNGSSSKKDKDSRGKNIFDSAKGGLGALTGTLQTAKNDAGEKAENLQDDVKTTIGAILRRGSGVLEKAKEIGGHSEASQSKELEQGSEEQGKKDMEALTKVMDKVKEVKSNPEVVEKLDKVKEDISSLAHALHLGKHDKEHESEEKAKEGETAKRADEGASASKSEDSGVVVQAVEEIQAVVTAVQQQLHTEGAAAETPNEAAAAETSAEGEKPEESKRDVEKDDPSKRLDFKGFFAMIFERCCNPGNKKKD*
MIND.CM020521.1G7015.1	cellular organisms	1043	55.03	501	61.88	167	CM020521.1	22471740	22475149	+	rna-gnl|WGS:POTR|OsKitaake01g214700.1	cellular organisms	1442	52.29	441	63.72	147	3382	434	146	homologous	same	MSSAKTLARAGSSLLGRLLASPSPLRAGLPPPSLLSRIQPLVPPPPPPQPRPETTVEAYEAQAVARLSSLPGEISFPCGLPSLRFIIEDGKDPVANEPLELLPKRTYQPSTIKRKRTHGFLTRKSTKGGRKVIARRIAKGRHRISVLVNDKQKMRRKMQAADSCCR*	MSSAKTLARAGSSLLGRLLASPSPLRAGLPPPSLLSRIQPLVPPPPPPQPRPETTVEAYEAQAVARLSSLPGEISFPCGLPSLRFIIEDGKDPVANEPLELLPKRTYQPSTIKRKRTHGFLTRKSTKGGRKVIARRIAKGRHRISV*
MIND.CM020521.1G7017.1	Eukaryota	2127	49.46	1209	58.81	403	CM020521.1	22476796	22480328	+	rna-gnl|WGS:POTR|OsKitaake01g214800.1	Eukaryota	1900	52.42	1209	58.81	403	3300	1207	403	identical	same	MLKPQTPRARRAAHPNSHMASSSSSSSLCRLLIPRPTTRRFSGGGGEGGMAAAAPVKREVKPEAGEGWGGGDLGVVPPPPRPMEGLGEAGPAPFVAKTYEMVADAATDAVVSWGPGGSGASFVVWDPHALAAGVLPRFFKHANFSSFVRQLNTYGFRKVTPDRWEFANEAFLAGQKHLLKNIKRRRVSKPLVDSQLRNKASVVFGQPEAPGEVVSLKRDRAALRAEVIMLKQQYNACKSQLIAMEEMVRNIERRQQQTIGFFAKVLTNPAFVQQVLLNYVNKNGLRGAAKRQRLMENEEQHADSPLNKGMEAASVMEADVSPGSTGCGTVGKVETTPMCNFQNIENMCDDVWEELDALPETGMEQEEKAGIGSFDVEEFVGRPCGWVDDCPYLVEPMQFVEH*	MLKPQTPRARRAAHPNSHMASSSSSSSLCRLLIPRPTTRRFSGGGGEGGMAAAAPVKREVKPEAGEGWGGGDLGVVPPPPRPMEGLGEAGPAPFVAKTYEMVADAATDAVVSWGPGGSGASFVVWDPHALAAGVLPRFFKHANFSSFVRQLNTYGFRKVTPDRWEFANEAFLAGQKHLLKNIKRRRVSKPLVDSQLRNKASVVFGQPEAPGEVVSLKRDRAALRAEVIMLKQQYNACKSQLIAMEEMVRNIERRQQQTIGFFAKVLTNPAFVQQVLLNYVNKNGLRGAAKRQRLMENEEQHADSPLNKGMEAASVMEADVSPGSTGCGTVGKVETTPMCNFQNIENMCDDVWEELDALPETGMEQEEKAGIGSFDVEEFVGRPCGWVDDCPYLVEPMQFVEH*
MIND.CM020521.1G7018.1	Streptophyta	1488	67.74	1488	67.74	496	CM020521.1	22482850	22484478	-	rna-gnl|WGS:POTR|OsKitaake01g214900.1	Streptophyta	1375	63.78	1071	67.97	357	1126	1070	357	homologous	same	MGGERRKRLSGHGSGRRHRVVSTARRYRARRRAAPARDRHHLPPESKPQQPPHPPPAHSSFGPSIVAAAAGRHFLKQLVGKPAAARRPCTTSSASRIPPGGVGPTKSQGRTWSKWSQRASRRRPRLAIPVPQVLVDLNAMADPSRSTSSGAAKKPSPRNPRCAACKFLRRACSPEECRLAPHFPASQPERLQSVERVFGMRKVLELAHKAGPEYLDDILSSIVYEAEAWGRDPVWGPTGVVGALELEIGTARADLAVLQGQDQDQPPAVATLPEPELVVHPPTMAQDESKPSSTTSSSSGTTTTTTKKKNKPRCAACRYLSRSCWPECLLAPYFPAGQPPAQFGNVHRLFRLNNVLRMMEETRREERDDLMAAIVYEADAWARDPRYGVAGVVRSLTNELARVRLDEIAFHLLGTDETYDGYKEEDALAVDPVSGAQAGIGVLGGSGADLQENTGILLGADEPGPGELAVDPIKDVFDIDRLLAVDDDLSSGTQP*	MADPSRSTSSGAAKKPSPRNPRCAACKFLRRACSPEECRLAPHFPASQPERLQSVERVFGMRKVLELAHKAGPEYLDDILSSIVYEAEAWGRDPVWGPTGVVGALELEIGTARADLAVLQGQDQDQPPAVATLPEPELVVHPPTMAQDESKPSSTTSSSSGTTTTTTKKKNKPRCAACRYLSRSCWPECLLAPYFPAGQPPAQFGNVHRLFRLNNVLRMMEETRREERDDLMAAIVYEADAWARDPRYGVAGVVRSLTNELARVRLDEIAFHLLGTDETYDGYKEEDALAVDPVSGAQAGIGVLGGSGADLQENTGILLGADEPGPGELAVDPIKDVFDIDRLLAVDDDLSSGTQP*
MIND.CM020521.1G7020.1	Oryza	2032	47.44	1299	52.81	433	CM020521.1	22494893	22502223	+	rna-gnl|WGS:POTR|OsKitaake01g215000.1	Oryza	2809	45.6	276	42.75	92	6953	178	55	homologous	same	MPAAACASAAGSLSTAPTPASPSSFCDHSGMVLASSARQPALSLGQSEVIEIKLCLLRILHMFSMDGDFAPLLELIKLHRMYGLLLVMDVPWTVGDHCDVGVIGLTKCSDNLGLQPQVKGKCTNLATKATPTRNAIDGDRCSIDPSSPACYSHFAGAHEALARHKSPDFRRTGPPSRTNTSPQPPKDSTARSGRRPTEGRSITEGRRPGRPEEELRVGVRGTQDLGVNHVSGEELLVSRDKTSRLRQPPPRYHQRRERGALGRAAEQLDNWQQRSTGSSDGERKGGRKPPLLLRLCRRHREERDITRENKGMRGGGGRRGHNHVFRSFRINEAECNKSKLLGKLKAVTKENLADTSFCHQIKLTAELKSYIKEIADFLEESNKFYVVRMNRTFMEQDRVYFATEFSKKYIVNLVRGKTANIRVQIAGRPSTT*	MFSMDGDFAPLLELIKLHRMYGLLLVMDVPWTVGDHCDVGVIGLTKCSGTHGLLPCFDTFLLVSIQRETICVHPLDFMIWPQSCLPQFSHQ*
MIND.CM020521.1G7020.1	Oryza	2032	47.44	1299	52.81	433	CM020521.1	22494893	22502223	+	rna-gnl|WGS:POTR|OsKitaake01g215100.1	Oryza	243	45.27	243	45.27	81	486	49			same	MPAAACASAAGSLSTAPTPASPSSFCDHSGMVLASSARQPALSLGQSEVIEIKLCLLRILHMFSMDGDFAPLLELIKLHRMYGLLLVMDVPWTVGDHCDVGVIGLTKCSDNLGLQPQVKGKCTNLATKATPTRNAIDGDRCSIDPSSPACYSHFAGAHEALARHKSPDFRRTGPPSRTNTSPQPPKDSTARSGRRPTEGRSITEGRRPGRPEEELRVGVRGTQDLGVNHVSGEELLVSRDKTSRLRQPPPRYHQRRERGALGRAAEQLDNWQQRSTGSSDGERKGGRKPPLLLRLCRRHREERDITRENKGMRGGGGRRGHNHVFRSFRINEAECNKSKLLGKLKAVTKENLADTSFCHQIKLTAELKSYIKEIADFLEESNKFYVVRMNRTFMEQDRVYFATEFSKKYIVNLVRGKTANIRVQIAGRPSTT*	MPSQSKACVMILNRQGLIRCPVKTPSNSSSANKRPLDPSGQLTRASTFDHASPSKSVPFLRNGTGSNKRKPSRHLLLPPD*
MIND.CM020521.1G7025.1	Eukaryota	7527	43.68	2241	50.83	747	CM020521.1	22511703	22524424	+	rna-gnl|WGS:POTR|OsKitaake01g215500.1	Eukaryota	4388	48.11	2097	51.17	699	8710	2027	709	homologous	same	MEEPSPVPPAAAPASLAAAPPTTDVLSRRRAHLDSASYRALSRLFSHCLHLHPPRHAARPDAEVEPAAAAAIPPGGSGGLPHGDSPPPADVGGDRGKNLEVEVALGNHAPHETPSTSASPDAAVNPTTDPGVVPQGTEEGRVAGVERVEGVEEVVFAGGTSGEADADGDELGAGAGLMGDDEALRSMQACLDGEDSELVIEMVGNDNEQLQLDAMMNNLSGLIDDASACVMSAQSCGVSGDKLQSDDRVAEEVKELGAGIGNDRSVCSLDHGSLDGGGGFEEGEIEGDTQNLDADDSGNSELQDDVELEEDFDSRRIEEDGSCGHDLKSNLHLIPQKGNGDTARNMLCNSKGDSQMHVARAQAVSYDEVLDWNETPLPDDKALKHGNTRKRTLTEERKAKKTKTKRIKRALQREAEGVKRLKLQPVIKPKVVKVCHFYLHGKCQQPCTHYARGSCLKGDDCPYDHELSKYPCHNFMENGMCIRGDKCKFSHVIPTAEGPSTPDAKKSNASSVPEKANCQEQTSRQKTSTVYSGEPATSVPIKHHSILKNLAGISGNAQKVPVRIPRGIQFLPFNKARPDSSILHQDVVSTEKHKNPTGGPHQNFGRPQPADGKKLGKHNGHRSAPLLDEKDSSKQANLHPCSEPKKNSLPTTAAVPSSVSTQHEVSEASRILQEFLFELGANIYCQILKIGNYQMNALLFNPQQQEANSAAKGSMPVCIHQLGIKLLEAKALLHCHVTMAARRLPF*	MEEPSPVPPAAAPASLAAAPPTTDVLSRRRAHLDSASYRALSRLFSHCLHLHPPRHAARPDAEVEPAAAAAIPPGGSGGLPHGDSPPPADVGGDRGKNLEVEVALGNHAPHETPSTSASPDAAVNPTTDPGVVPQGTEEGRVAGVERVEGVEEVVFAGGTSGEADADGDELGAGAGLMGDDEALRSMQACLDGEDSELVIEMVGNDNEQLQLDAMMNNLSGLIDDASACVMSAQSCGVSGDKLQSDDRVAEEVKELGAGIGNDRSVCSLDHGSLDGGGGFEEGEIEGDTQNLDADDSGNSELQDDVELEEDFDSRRIEEDGSCGHDLKSNLHLIPQKGNGDTARNMLCNSKGDSQMHVARAQAVSYDEVLDWNETPLPDDKALKHGNTRKRTLTEERKAKKTKTKRIKRALQREAEGVKRLKLQPVIKPKVVKVCHFYLHGKCQQGNLCKFSHDTTPLTKSKPCTHYARGSCLKGDDCPYDHELSKYPCHNFMENGMCIRGDKCKFSHVIPTAEGPSTPDAKKSNASSVPEKANCQEQTSRQKTSTVYSGEPATSVPIKHHSILKNLAGISGNAQKVPVRIPRGIQFLPFNKARPDSSILHQDVVSTEKHKNPTGGPHQNFGRPQPADGKKLGKHNGHRSAPLLDEKDSSKQANLHPCSEPKKNSLPTTAAVPSSVSTQHEVSEASRILQEFLFGSGN*
MIND.CM020521.1G7025.1	Eukaryota	7527	43.68	2241	50.83	747	CM020521.1	22511703	22524424	+	rna-gnl|WGS:POTR|OsKitaake01g215600.1	Oryza sativa	252	41.27	252	41.27	84	251				same	MEEPSPVPPAAAPASLAAAPPTTDVLSRRRAHLDSASYRALSRLFSHCLHLHPPRHAARPDAEVEPAAAAAIPPGGSGGLPHGDSPPPADVGGDRGKNLEVEVALGNHAPHETPSTSASPDAAVNPTTDPGVVPQGTEEGRVAGVERVEGVEEVVFAGGTSGEADADGDELGAGAGLMGDDEALRSMQACLDGEDSELVIEMVGNDNEQLQLDAMMNNLSGLIDDASACVMSAQSCGVSGDKLQSDDRVAEEVKELGAGIGNDRSVCSLDHGSLDGGGGFEEGEIEGDTQNLDADDSGNSELQDDVELEEDFDSRRIEEDGSCGHDLKSNLHLIPQKGNGDTARNMLCNSKGDSQMHVARAQAVSYDEVLDWNETPLPDDKALKHGNTRKRTLTEERKAKKTKTKRIKRALQREAEGVKRLKLQPVIKPKVVKVCHFYLHGKCQQPCTHYARGSCLKGDDCPYDHELSKYPCHNFMENGMCIRGDKCKFSHVIPTAEGPSTPDAKKSNASSVPEKANCQEQTSRQKTSTVYSGEPATSVPIKHHSILKNLAGISGNAQKVPVRIPRGIQFLPFNKARPDSSILHQDVVSTEKHKNPTGGPHQNFGRPQPADGKKLGKHNGHRSAPLLDEKDSSKQANLHPCSEPKKNSLPTTAAVPSSVSTQHEVSEASRILQEFLFELGANIYCQILKIGNYQMNALLFNPQQQEANSAAKGSMPVCIHQLGIKLLEAKALLHCHVTMAARRLPF*	MAPATYNPPASAGQFFLSFKNLSRSPNNGERQVSKMHFFFSLFFSLSFFPFVYMLVASNCNSTLPSTKYATLTTEFISPDKGK*
MIND.CM020521.1G7029.1	Eukaryota	2647	59.73	1614	69.76	538	CM020521.1	22531556	22535593	+	rna-gnl|WGS:POTR|OsKitaake01g215700.1	Eukaryota	3036	56.88	1614	69.76	538	4037	1611	470	identical	same	MFHHHLQQQQQQEEEEGGGLFLVEEAAEAADQQQESSMSNLTSSASTVPPPPPPSSGNNGNNSNKRKRSLPGNPDPEAEVVALSPATLMATNRFVCEICGKGFQRDQNLQLHRRGHNLPWKLKQRGSKEAVRKKVYICPEASCVHHDPSRALGDLTGIKKHFFRKHGEKKWKCDKCSKKYAVHSDWKAHSKICGTREYKCDCGTIFSRRDSFITHRAFCDALTEESAKAIGGIPAAMAAPGHHHHHHHHHHQLLFSPPPVMAHHQELAALQEQQQQQHHQDVMQSPHQHQQQQQQRQQLVQQNCGYAVKPEMAPWPTTMPYDHHHPLLQPLCNANAAATAQSSATSAPPTTPQLPAAAAAAHLSATALLQKAAQMGATIGGAGTGAAGAHYAHMASPAGAGAPAGGSATFGLGLSCLNTHQDGGGGGGNGLIPAGMMGHLARTASHGRSGEDVAGAGGGGGDGMTRDFLGLRAFSHRDILLAGFDSSCMGHVNAAAGMAGYEPPPPHHGQPQHQHQQQQQQQQGGSNEPWHGMGSHS*	MFHHHLQQQQQQEEEEGGGLFLVEEAAEAADQQQESSMSNLTSSASTVPPPPPPSSGNNGNNSNKRKRSLPGNPDPEAEVVALSPATLMATNRFVCEICGKGFQRDQNLQLHRRGHNLPWKLKQRGSKEAVRKKVYICPEASCVHHDPSRALGDLTGIKKHFFRKHGEKKWKCDKCSKKYAVHSDWKAHSKICGTREYKCDCGTIFSRRDSFITHRAFCDALTEESAKAIGGIPAAMAAPGHHHHHHHHHHQLLFSPPPVMAHHQELAALQEQQQQQHHQDVMQSPHQHQQQQQQRQQLVQQNCGYAVKPEMAPWPTTMPYDHHHPLLQPLCNANAAATAQSSATSAPPTTPQLPAAAAAAHLSATALLQKAAQMGATIGGAGTGAAGAHYAHMASPAGAGAPAGGSATFGLGLSCLNTHQDGGGGGGNGLIPAGMMGHLARTASHGRSGEDVAGAGGGGGDGMTRDFLGLRAFSHRDILLAGFDSSCMGHVNAAAGMAGYEPPPPHHGQPQHQHQQQQQQQQGGSNEPWHGMGSHS*
MIND.CM020521.1G7029.2.orf1	Mesangiospermae	3367	57.02	1026	72.42	342	CM020521.1	22531556	22535593	+	rna-gnl|WGS:POTR|OsKitaake01g215700.1	Eukaryota	3036	56.88	1614	69.76	538	4037	990	334	homologous	same	MCVSFGSCIACRRDSFITHRAFCDALTEESAKAIGGIPAAMAAPGHHHHHHHHHHQLLFSPPPVMAHHQELAALQEQQQQQHHQDVMQSPHQHQQQQQQRQQLVQQNCGYAVKPEMAPWPTTMPYDHHHPLLQPLCNANAAATAQSSATSAPPTTPQLPAAAAAAHLSATALLQKAAQMGATIGGAGTGAAGAHYAHMASPAGAGAPAGGSATFGLGLSCLNTHQDGGGGGGNGLIPAGMMGHLARTASHGRSGEDVAGAGGGGGDGMTRDFLGLRAFSHRDILLAGFDSSCMGHVNAAAGMAGYEPPPPHHGQPQHQHQQQQQQQQGGSNEPWHGMGSHS*	MFHHHLQQQQQQEEEEGGGLFLVEEAAEAADQQQESSMSNLTSSASTVPPPPPPSSGNNGNNSNKRKRSLPGNPDPEAEVVALSPATLMATNRFVCEICGKGFQRDQNLQLHRRGHNLPWKLKQRGSKEAVRKKVYICPEASCVHHDPSRALGDLTGIKKHFFRKHGEKKWKCDKCSKKYAVHSDWKAHSKICGTREYKCDCGTIFSRRDSFITHRAFCDALTEESAKAIGGIPAAMAAPGHHHHHHHHHHQLLFSPPPVMAHHQELAALQEQQQQQHHQDVMQSPHQHQQQQQQRQQLVQQNCGYAVKPEMAPWPTTMPYDHHHPLLQPLCNANAAATAQSSATSAPPTTPQLPAAAAAAHLSATALLQKAAQMGATIGGAGTGAAGAHYAHMASPAGAGAPAGGSATFGLGLSCLNTHQDGGGGGGNGLIPAGMMGHLARTASHGRSGEDVAGAGGGGGDGMTRDFLGLRAFSHRDILLAGFDSSCMGHVNAAAGMAGYEPPPPHHGQPQHQHQQQQQQQQGGSNEPWHGMGSHS*
MIND.CM020521.1G7029.2.orf2	Eukaryota	3367	57.02	651	63.9	217	CM020521.1	22531556	22535593	+	rna-gnl|WGS:POTR|OsKitaake01g215700.1	Eukaryota	3036	56.88	1614	69.76	538	4037	621	140	homologous	same	MFHHHLQQQQQQEEEEGGGLFLVEEAAEAADQQQESSMSNLTSSASTVPPPPPPSSGNNGNNSNKRKRSLPGNPDPEAEVVALSPATLMATNRFVCEICGKGFQRDQNLQLHRRGHNLPWKLKQRGSKEAVRKKVYICPEASCVHHDPSRALGDLTGIKKHFFRKHGEKKWKCDKCSKKYAVHSDWKAHSKICGTREYKCDCGTIFSRTRWRRRRR*	MFHHHLQQQQQQEEEEGGGLFLVEEAAEAADQQQESSMSNLTSSASTVPPPPPPSSGNNGNNSNKRKRSLPGNPDPEAEVVALSPATLMATNRFVCEICGKGFQRDQNLQLHRRGHNLPWKLKQRGSKEAVRKKVYICPEASCVHHDPSRALGDLTGIKKHFFRKHGEKKWKCDKCSKKYAVHSDWKAHSKICGTREYKCDCGTIFSRRDSFITHRAFCDALTEESAKAIGGIPAAMAAPGHHHHHHHHHHQLLFSPPPVMAHHQELAALQEQQQQQHHQDVMQSPHQHQQQQQQRQQLVQQNCGYAVKPEMAPWPTTMPYDHHHPLLQPLCNANAAATAQSSATSAPPTTPQLPAAAAAAHLSATALLQKAAQMGATIGGAGTGAAGAHYAHMASPAGAGAPAGGSATFGLGLSCLNTHQDGGGGGGNGLIPAGMMGHLARTASHGRSGEDVAGAGGGGGDGMTRDFLGLRAFSHRDILLAGFDSSCMGHVNAAAGMAGYEPPPPHHGQPQHQHQQQQQQQQGGSNEPWHGMGSHS*
MIND.CM020521.1G7029.3.orf1	Mesangiospermae	3278	57.99	1059	72.52	353	CM020521.1	22531556	22535593	+	rna-gnl|WGS:POTR|OsKitaake01g215700.1	Eukaryota	3036	56.88	1614	69.76	538	4037	990	328	homologous	same	MRTVQDPMETTTTMTTTLLVVARRDSFITHRAFCDALTEESAKAIGGIPAAMAAPGHHHHHHHHHHQLLFSPPPVMAHHQELAALQEQQQQQHHQDVMQSPHQHQQQQQQRQQLVQQNCGYAVKPEMAPWPTTMPYDHHHPLLQPLCNANAAATAQSSATSAPPTTPQLPAAAAAAHLSATALLQKAAQMGATIGGAGTGAAGAHYAHMASPAGAGAPAGGSATFGLGLSCLNTHQDGGGGGGNGLIPAGMMGHLARTASHGRSGEDVAGAGGGGGDGMTRDFLGLRAFSHRDILLAGFDSSCMGHVNAAAGMAGYEPPPPHHGQPQHQHQQQQQQQQGGSNEPWHGMGSHS*	MFHHHLQQQQQQEEEEGGGLFLVEEAAEAADQQQESSMSNLTSSASTVPPPPPPSSGNNGNNSNKRKRSLPGNPDPEAEVVALSPATLMATNRFVCEICGKGFQRDQNLQLHRRGHNLPWKLKQRGSKEAVRKKVYICPEASCVHHDPSRALGDLTGIKKHFFRKHGEKKWKCDKCSKKYAVHSDWKAHSKICGTREYKCDCGTIFSRRDSFITHRAFCDALTEESAKAIGGIPAAMAAPGHHHHHHHHHHQLLFSPPPVMAHHQELAALQEQQQQQHHQDVMQSPHQHQQQQQQRQQLVQQNCGYAVKPEMAPWPTTMPYDHHHPLLQPLCNANAAATAQSSATSAPPTTPQLPAAAAAAHLSATALLQKAAQMGATIGGAGTGAAGAHYAHMASPAGAGAPAGGSATFGLGLSCLNTHQDGGGGGGNGLIPAGMMGHLARTASHGRSGEDVAGAGGGGGDGMTRDFLGLRAFSHRDILLAGFDSSCMGHVNAAAGMAGYEPPPPHHGQPQHQHQQQQQQQQGGSNEPWHGMGSHS*
MIND.CM020521.1G7029.3.orf2	Eukaryota	3278	57.99	846	61.23	282	CM020521.1	22531556	22535593	+	rna-gnl|WGS:POTR|OsKitaake01g215700.1	Eukaryota	3036	56.88	1614	69.76	538	4037	621	151	homologous	same	MFHHHLQQQQQQEEEEGGGLFLVEEAAEAADQQQESSMSNLTSSASTVPPPPPPSSGNNGNNSNKRKRSLPGNPDPEAEVVALSPATLMATNRFVCEICGKGFQRDQNLQLHRRGHNLPWKLKQRGSKEAVRKKVYICPEASCVHHDPSRALGDLTGIKKHFFRKHGEKKWKCDKCSKKYAVHSDWKAHSKICGTREYKCDCGTIFSRSFFFLPPPPSCLLPSIHGDRLQHLHSYCLLLRYTCLGWLAVLLSHCHFASNPVFSLPPALSVGTVTSRNRSSL*	MFHHHLQQQQQQEEEEGGGLFLVEEAAEAADQQQESSMSNLTSSASTVPPPPPPSSGNNGNNSNKRKRSLPGNPDPEAEVVALSPATLMATNRFVCEICGKGFQRDQNLQLHRRGHNLPWKLKQRGSKEAVRKKVYICPEASCVHHDPSRALGDLTGIKKHFFRKHGEKKWKCDKCSKKYAVHSDWKAHSKICGTREYKCDCGTIFSRRDSFITHRAFCDALTEESAKAIGGIPAAMAAPGHHHHHHHHHHQLLFSPPPVMAHHQELAALQEQQQQQHHQDVMQSPHQHQQQQQQRQQLVQQNCGYAVKPEMAPWPTTMPYDHHHPLLQPLCNANAAATAQSSATSAPPTTPQLPAAAAAAHLSATALLQKAAQMGATIGGAGTGAAGAHYAHMASPAGAGAPAGGSATFGLGLSCLNTHQDGGGGGGNGLIPAGMMGHLARTASHGRSGEDVAGAGGGGGDGMTRDFLGLRAFSHRDILLAGFDSSCMGHVNAAAGMAGYEPPPPHHGQPQHQHQQQQQQQQGGSNEPWHGMGSHS*
MIND.CM020521.1G7040.1	Eukaryota	1833	52.37	1191	56.17	397	CM020521.1	22560577	22566105	-	rna-gnl|WGS:POTR|OsKitaake01g215800.1	Eukaryota	2174	51.33	1191	56.17	397	5316	1185	397	identical	same	MPPPPSATAGRRSPFSALLLYVTFALVILLLLTSYSPSIPHRGRSLHRRLKLHPRNPSLSGAGAGAPTGGNGAPQKQQNHHHAAPFDPEIAELERRLEDKEWEREHYRILHGDGGGGEADEHMREWEEFLREDEDFINDDERFNLGDRIRALFPKIDLAPRDGFASLDELTRWNLEQSRADQLHRSAREMELYDKNGDGVVSYGDFRAQHNESSGEVNSLGFPWWKEEHFNASDADGHGFLNKTEFNDFLNPSDSENPQIINLLCKQEIRQRDKDGDGKLNFEEYFHGLHDHIHGYDYENADISHIGNNTVAKERFSKLDKDSDGFISEHELEPVLDKLHLSERYYARQQAAHAISEADKDHDGRLTLDEMIENPYAFYGSVFLSDDEDYFHDEFR*	MPPPPSATAGRRSPFSALLLYVTFALVILLLLTSYSPSIPHRGRSLHRRLKLHPRNPSLSGAGAGAPTGGNGAPQKQQNHHHAAPFDPEIAELERRLEDKEWEREHYRILHGDGGGGEADEHMREWEEFLREDEDFINDDERFNLGDRIRALFPKIDLAPRDGFASLDELTRWNLEQSRADQLHRSAREMELYDKNGDGVVSYGDFRAQHNESSGEVNSLGFPWWKEEHFNASDADGHGFLNKTEFNDFLNPSDSENPQIINLLCKQEIRQRDKDGDGKLNFEEYFHGLHDHIHGYDYENADISHIGNNTVAKERFSKLDKDSDGFISEHELEPVLDKLHLSERYYARQQAAHAISEADKDHDGRLTLDEMIENPYAFYGSVFLSDDEDYFHDEFR*
MIND.CM020521.1G7040.1	Eukaryota	1833	52.37	1191	56.17	397	CM020521.1	22560577	22566105	-	rna-gnl|WGS:POTR|OsKitaake01g215800.2	Streptophyta	1145	58.08	849	62.54	283	1366	806	270	homologous	same	MPPPPSATAGRRSPFSALLLYVTFALVILLLLTSYSPSIPHRGRSLHRRLKLHPRNPSLSGAGAGAPTGGNGAPQKQQNHHHAAPFDPEIAELERRLEDKEWEREHYRILHGDGGGGEADEHMREWEEFLREDEDFINDDERFNLGDRIRALFPKIDLAPRDGFASLDELTRWNLEQSRADQLHRSAREMELYDKNGDGVVSYGDFRAQHNESSGEVNSLGFPWWKEEHFNASDADGHGFLNKTEFNDFLNPSDSENPQIINLLCKQEIRQRDKDGDGKLNFEEYFHGLHDHIHGYDYENADISHIGNNTVAKERFSKLDKDSDGFISEHELEPVLDKLHLSERYYARQQAAHAISEADKDHDGRLTLDEMIENPYAFYGSVFLSDDEDYFHDEFR*	MPPPPSATAGRRSPFSALLLYVTFALVILLLLTSYSPSIPHRGRSLHRRLKLHPRNPSLSGAGAGAPTGGNGAPQKQQNHHHAAPFDPEIAELERRLEDKEWEREHYRILHGDGGGGEADEHMREWEEFLREDEDFINDDERFNLGDRIRALFPKIDLAPRDGFASLDELTRWNLEQSRADQLHRSAREMELYDKNGDGVVSYGDFRAQHNESSGEVNSLGFPWWKEEHFNASDADGHGFLNKTEFNDFLNPSDSENPQIINLLCKQEIRCLILQPDDRFFS*
MIND.CM020521.1G7043.1	Streptophyta	756	69.18	756	69.18	252	CM020521.1	22575435	22576190	+	rna-gnl|WGS:POTR|OsKitaake01g216001.1	Streptophyta	1605	72.02	1605	72.02	535	755	730	196	homologous	same	MGDEEAGPSSSGHSSPTSNTSTTPPPQPPPPPPPPPHPQACAACKHQRRRCTPECRLARYFPANQPARFRNAHRLFGIKNILRVMASASEELRDDAMKSVVYESDAWVIDPLGGAAGIVKGLSQELARLKAELDAVKGLIELHRRAAAQQQQQPPVAVASNGGFLPSPPPPPQGQQQLLFLPPPPPTMMLQDGHCDDETVEDDYLVDPPAVDAAAATSTAPERHGDGHAPPANVKEEGNVDHTSSISFRDR*	MWAARHGTARPRPGRAWAEACRAGTARPTHRAVPCQPTCRTHGPGTAQHASGLAEPARRHDGPHATNPTPPQPRPHQISTATHGAIAMGDEEAGPSSSGHSSPTSNTSTTPPPQPPPPPPPPPHPQACAACKHQRRRCTPECRLARYFPANQPARFRNAHRLFGIKNILRVMASASEELRDDAMKSVVYESDAWVIDPLGGAAGIVKGLSQELARLKAELDAVKGLIELHRRAAAQQQQQPPVAVASNGGFLPSPPPPPQGQQQLLFLPPPPPTMMLQDGHCDDETVEDDYLVDPPAVDAAAATSTAPERHGDGHAPPANVKEEGNVDHTSCTRPHISPRTLRSGAPTYQSDGDPALVSPPISMAQPWRPFVADISPVAVADDDDPPAACAACAHLGRACPTGCPLARCFPAAGDQPADGRLFRNAFRLFGVGNVVGFLLAAGGDPGKRRDAAVSVAYEADARADDPVRGAHGVVMDLERELDCLKAELATAQSALARHRQYAQPPPPPPDALDRARALNYFCHGCCGDVDGAA*
MIND.CM020521.1G7045.1	Streptophyta	516	74.81	516	74.81	172	CM020521.1	22578195	22578710	+	rna-gnl|WGS:POTR|OsKitaake01g216001.1	Streptophyta	1605	72.02	1605	72.02	535	515	515	172	homologous	same	MAQPWRPFVADISPVAVADDDDPPAACAACAHLGRACPTGCPLARCFPAAGDQPADGRLFRNAFRLFGVGNVVGFLLAAGGDPGKRRDAAVSVAYEADARADDPVRGAHGVVMDLERELDCLKAELATAQSALARHRQYAQPPPPPPDALDRARALNYFCHGCCGDVDGAA*	MWAARHGTARPRPGRAWAEACRAGTARPTHRAVPCQPTCRTHGPGTAQHASGLAEPARRHDGPHATNPTPPQPRPHQISTATHGAIAMGDEEAGPSSSGHSSPTSNTSTTPPPQPPPPPPPPPHPQACAACKHQRRRCTPECRLARYFPANQPARFRNAHRLFGIKNILRVMASASEELRDDAMKSVVYESDAWVIDPLGGAAGIVKGLSQELARLKAELDAVKGLIELHRRAAAQQQQQPPVAVASNGGFLPSPPPPPQGQQQLLFLPPPPPTMMLQDGHCDDETVEDDYLVDPPAVDAAAATSTAPERHGDGHAPPANVKEEGNVDHTSCTRPHISPRTLRSGAPTYQSDGDPALVSPPISMAQPWRPFVADISPVAVADDDDPPAACAACAHLGRACPTGCPLARCFPAAGDQPADGRLFRNAFRLFGVGNVVGFLLAAGGDPGKRRDAAVSVAYEADARADDPVRGAHGVVMDLERELDCLKAELATAQSALARHRQYAQPPPPPPDALDRARALNYFCHGCCGDVDGAA*
MIND.CM020521.1G7058.1	cellular organisms	2984	46.68	2127	48.05	709	CM020521.1	22614805	22628875	+	rna-gnl|WGS:POTR|OsKitaake01g216200.1	cellular organisms	2719	48.25	2130	49.2	710	5449	1269	666	homologous	same	MAWRRVLSQLARSRPASTIYNELITSRPSWLLRGDVNGGGTLKNLNERYQSSFVGSLARRVQNLDVPSEASLLKEIYKSDPERVIQIFESQPWLHSNRLALSEYVKALVKVDRLDDSTLLKTLRRGMAVSGGEGERVGSSSALKSAGQATKDGILGTANAPIHMVTSETGHFKDQIWRTFRSLALTFLVISGIGALIEDRGISKGLGLSQEVQPIMDSKTKFSDVKGVDEAKAELEEIVHYLRDPKRFTHLGGKLPKGVLLVGPPGTGKTMLARAVAGEAGVPFFSCSGSEFEEMFVGVGARRVRDLFAAAKKRSPCIIFMDEIDAIGGSRNPKDQQYMRMTLNQLLVELDGFKQNEGIIVIAATNFPQSLDKALVRPGRFDRHIVVPNPDVEGRRQILESHMLKVLKSDDVDLMIIARGTPGFSGADLANLVNVAALKAAMDGAKAVTMNDLEYAKDRIMMGSERKSAVISDESRKLTAYHEGGHALVAIHTEGAHPVHKATIVPRGMALGMVAQLPDKDETSVSRKQMLARLDVCMGGRVAEELIFGDSEVTSGASSDFQQATAVARAMVTKYGMSKQLGFVSYNYEDDGKSMSTETRLLIEKEVKCFVENAYNNAKNILIKHNKELHALANALLEHETLTGAQIKNILAQVNNKQQQEHAIEAPQKTPAVPSSPAASAAAAAAAAAAAAQQAAAKAKGEIAGIGS*	MAWRRVLSQLARSRPASTIYNELITSRPSWLLRGDVNGGGTLKNLNERYQSSFVGSLARRVQNLDVPSEASLLKEIYKSDPERVIQIFESQPWLHSNRLALSEYVKALVKVDRLDDSTLLKTLRRGMAVSGGEGERVGSSSALKSAGQATKDGILGTANAPIHMVTSETGHFKDQIWRTFRSLALTFLVISGIGALIEDRGISKGLGLSQEVQPIMDSKTKFSDVKGVDEAKAELEEIVHYLRDPKRFTHLGGKLPKGVLLVGPPGTGKTMLARAVAGEAGVPFFSCSGSEFEEMFVGVGARRVRDLFAAAKKRSPCIIFMDEIDAIGGSRNPKDQQYMRMTLNQLLVELDGFKQNEGIIVIAATNFPQSLDKALVRPGRFDRHIVVPNPDVEGRRQILESHMLKVLKSDDVDLMIIARGTPGFSGADLANLVNVAALKAAMDGAKAVTMNDLEYAKDRIMMGSERKSAVISDESRKLTAYHEGGHALVAIHTEGARPVHKATIVPRGRTLGMVSQLPEKDETSFSRKQMLAWLDVSMAGRVAEELIFGDSEVTSGASSDFQNATKMARAMVTKYGMSKQLGFVSYNYEDDGKSMSTETRLLIEQEVKSLLENAYNNAKTILTKHSKEHHVLAQALLEHETLTGAQIKKILAQANSTQQQQEHAVEAPRKTPAAPSSPAASAAAAAAATAAAAAKQAAAKAKGVAGIGS*
MIND.CM020521.1G7058.1	cellular organisms	2984	46.68	2127	48.05	709	CM020521.1	22614805	22628875	+	rna-gnl|WGS:POTR|OsKitaake01g216300.1	cellular organisms	3091	47.4	2148	47.49	716	6140	850	716	homologous	same	MAWRRVLSQLARSRPASTIYNELITSRPSWLLRGDVNGGGTLKNLNERYQSSFVGSLARRVQNLDVPSEASLLKEIYKSDPERVIQIFESQPWLHSNRLALSEYVKALVKVDRLDDSTLLKTLRRGMAVSGGEGERVGSSSALKSAGQATKDGILGTANAPIHMVTSETGHFKDQIWRTFRSLALTFLVISGIGALIEDRGISKGLGLSQEVQPIMDSKTKFSDVKGVDEAKAELEEIVHYLRDPKRFTHLGGKLPKGVLLVGPPGTGKTMLARAVAGEAGVPFFSCSGSEFEEMFVGVGARRVRDLFAAAKKRSPCIIFMDEIDAIGGSRNPKDQQYMRMTLNQLLVELDGFKQNEGIIVIAATNFPQSLDKALVRPGRFDRHIVVPNPDVEGRRQILESHMLKVLKSDDVDLMIIARGTPGFSGADLANLVNVAALKAAMDGAKAVTMNDLEYAKDRIMMGSERKSAVISDESRKLTAYHEGGHALVAIHTEGAHPVHKATIVPRGMALGMVAQLPDKDETSVSRKQMLARLDVCMGGRVAEELIFGDSEVTSGASSDFQQATAVARAMVTKYGMSKQLGFVSYNYEDDGKSMSTETRLLIEKEVKCFVENAYNNAKNILIKHNKELHALANALLEHETLTGAQIKNILAQVNNKQQQEHAIEAPQKTPAVPSSPAASAAAAAAAAAAAAQQAAAKAKGEIAGIGS*	MAWRRVLSQVARNRSAYAICNEIIYANPSRILRGDTIAGGTLRNLHERYQSSYVGSFARRMRQMDSPSEASLLKEIYRSDPERVIQIFESQPSLHSNPSALAEYVKALVRVDRLEDSTLLKTLQRGIAASAREEENLGSVSENLGSVSAFRSAGQVTKDGILGTANAPIHMVTAETGQFKEQLWRTFRSIALTFLLISGIGALIEDRGISKGLGLNEEVQPSMESNTKFSDVKGVDEAKAELEEIVHYLRDPKRFTRLGGKLPKGVLLVGPPGTGKTMLARAIAGEAGVPFFSCSGSEFEEMFVGVGARRVRDLFAAAKKRSPCIIFMDEIDAIGGSRNPKDQQYMKMTLNQLLVELDGFKQNEGIIVIAATNFPESLDKALVRPGRFDRHIVVPNPDVEGRRQILESHMSKVLKSDDVDLMIIARGTPGFSGADLANLVNVAALKAAMDGAKAVTMNDLEYAKDRIMMGSERKSAVISDESRKLTAYHEGGHALVAIHTEGAHPVHKATIVPRGMALGMVAQLPDKDETSVSRKQMLARLDVCMGGRVAEELIFGDSEVTSGASSDFQQATAVARAMVTKYGMSKQLGFVSYNYEDDGKSMSTETRLLIEKEVKCFVENAYNNAKNILIKHNKELHALANALLEHETLTGAQIKNILAQVNNKQQQEHAIEAPQKTPAVPSSPAASAAAAAAAAAAAAQQAAAKAKGEIAGIGS*
MIND.CM020521.1G7059.1	cellular organisms	1244	47.75	807	43.99	269	CM020521.1	22622649	22625643	+	rna-gnl|WGS:POTR|OsKitaake01g216300.1	cellular organisms	3091	47.4	2148	47.49	716	2994	754	253	homologous	same	MAWRRVLSQVARNRSAYAICNEIIYANPSRILRGDTIAGGTLRNLHERYQSSYVGSFARRMRQMDSPSEASLLKEIYRSDPERVIQIFESQPSLHSNPSALAEYVKALVRVDRLEDSTLLKTLQRGIAASAREEENLGSVSENLGSVSAFRSAGQVTKDGILGTANAPIHMVTAETGQFKEQLWRTFRSIALTFLLISGIGALIEDRGISKGLGLNEEVQPSMESNTKFSDVKGVDEAKAELEEIVHYLRDPKVNAFEPLVLKTGNIV*	MAWRRVLSQVARNRSAYAICNEIIYANPSRILRGDTIAGGTLRNLHERYQSSYVGSFARRMRQMDSPSEASLLKEIYRSDPERVIQIFESQPSLHSNPSALAEYVKALVRVDRLEDSTLLKTLQRGIAASAREEENLGSVSENLGSVSAFRSAGQVTKDGILGTANAPIHMVTAETGQFKEQLWRTFRSIALTFLLISGIGALIEDRGISKGLGLNEEVQPSMESNTKFSDVKGVDEAKAELEEIVHYLRDPKRFTRLGGKLPKGVLLVGPPGTGKTMLARAIAGEAGVPFFSCSGSEFEEMFVGVGARRVRDLFAAAKKRSPCIIFMDEIDAIGGSRNPKDQQYMKMTLNQLLVELDGFKQNEGIIVIAATNFPESLDKALVRPGRFDRHIVVPNPDVEGRRQILESHMSKVLKSDDVDLMIIARGTPGFSGADLANLVNVAALKAAMDGAKAVTMNDLEYAKDRIMMGSERKSAVISDESRKLTAYHEGGHALVAIHTEGAHPVHKATIVPRGMALGMVAQLPDKDETSVSRKQMLARLDVCMGGRVAEELIFGDSEVTSGASSDFQQATAVARAMVTKYGMSKQLGFVSYNYEDDGKSMSTETRLLIEKEVKCFVENAYNNAKNILIKHNKELHALANALLEHETLTGAQIKNILAQVNNKQQQEHAIEAPQKTPAVPSSPAASAAAAAAAAAAAAQQAAAKAKGEIAGIGS*
MIND.CM020521.1G7060.1	Oryza	1468	53.95	306	62.09	102	CM020521.1	22631886	22633919	+	rna-gnl|WGS:POTR|OsKitaake01g216600.1	Oryza sativa	331	38.37	315	38.1	105	365				same	MRWAAWERDAKKSSPPPPPRTAPTRRASPAAPWAMRRRRRPAVRRPGRPPSPSAPLRRRRRGEKKRSERKNTVQGYFGTYTTLSLSILTRNNKIMREVSNS*	METIYNKKIFVRIGFIYCLTLLHLHVIITCTISICSGLPSLGNREKWDLRQIIALHWRDRSELALQIFFLFLPLYAEYGMCLLFLLFFFFAVYTSRAECHSGMC*
MIND.CM020521.1G7061.1	Embryophyta	450	50	450	50	150	CM020521.1	22618340	22627433	-	rna-gnl|WGS:POTR|OsKitaake01g216250.1	Oryza	534	67.04	534	67.04	178	1122				same	MATRACPPSWYAVNFRDSSEITADLRSLPIMIRSLAYSRSFIVTAFAPSMAALRAATLTKLARSAPENPDISRKGKRRNTPMKGERFLAAAKRSLTLLAPTPTNISSNSLPLHEKKGTPASPATALANMVFPVPGGPTSKTPFGSFPPR*	MRSPTRKRTLCEGGGGGGGGGLRWRSERSPKSGGGSVAAEARNSPAARWGEERRDGPRQLTVTRRRGTPTGERSSRWERNFKKTKLPLALSNPHCLHPHLSAARHLPSSKPRQPRSPTPPLLIAAARPQPPLFTTTAIEAAVAGLITRLLRGAGAAGRRRRAWRWRVSSLDGKWMRW*
MIND.CM020521.1G7061.1	Embryophyta	450	50	450	50	150	CM020521.1	22618340	22627433	-	rna-gnl|WGS:POTR|OsKitaake01g216400.1	cellular organisms	2800	51.89	1026	57.6	342	254				same	MATRACPPSWYAVNFRDSSEITADLRSLPIMIRSLAYSRSFIVTAFAPSMAALRAATLTKLARSAPENPDISRKGKRRNTPMKGERFLAAAKRSLTLLAPTPTNISSNSLPLHEKKGTPASPATALANMVFPVPGGPTSKTPFGSFPPR*	MAAMAAASLLCARAAAAAPTLRLRGGGRGARLVFSCSASSSSPSGEGGFSGKVGFLGLGIMGAPMASNLINAGCDVTVWNRTRSKCDPLLSLGAKYEPSPADVASSCDVTFAMLADPESAVEVACGANGAAQGMAPGKGYVDVSTVDAATSKLIGKHITSTGASFLEAPVSGSKKPAEDGLLIFLTAGDESLYNRVASLLDVMGKSRFFLGDVGKGADMKLVVNMVMGSMMVSFSEGLLLSEKVGLDPNTLVEVISQGAISAPMFSLKGPSMVKAAYPTAFPLKHQQKDLRLALALAESVSQSIPTVAAANELYKVAKSLGLADQDFSAVIEALKAKEQSK*
MIND.CM020521.1G7062.1.orf1	cellular organisms	4025	50.68	1317	55.96	439	CM020521.1	22627949	22634036	-	rna-gnl|WGS:POTR|OsKitaake01g216400.1	cellular organisms	2800	51.89	1026	57.6	342	3591	1011	341	homologous	same	MAAMAAASLLCARAAAAAPTLRLRGGGRGARLVFSCSASSSSPSGEGGFSGKVGFLGLGIMGAPMASNLINAGCDVTVWNRTRSKCDPLLSLGAKYEPSPADVASSCDVTFAMLADPESAVEVACGANGAAQGMAPGKGYVDVSTVDAATSKLIGKHITSTGASFLEAPVSGSKKPAEDGLLIFLTAGDESLYNRVASLLDVMGKSRFFLGDVGKGADMKLVVNMVMGSMMVSFSEGLLLSEKVGLDPNTLVEVISQGAISAPMFSLKGPSMVKAAYPTAFPLKHQQKDLRLALALAESVSQSIPTVAAANELYKVAKSLGLADQDFSAVIEALKAKEQSKTYSTTREHHRAKEMDSGATILDKYNRFSVSSISKLFVILKSCQSIQHHLVTAKIRYRRFHPSLSLQLAVLRLLQLPLPLQLMQLEMMVQLVSSVELQ*	MAAMAAASLLCARAAAAAPTLRLRGGGRGARLVFSCSASSSSPSGEGGFSGKVGFLGLGIMGAPMASNLINAGCDVTVWNRTRSKCDPLLSLGAKYEPSPADVASSCDVTFAMLADPESAVEVACGANGAAQGMAPGKGYVDVSTVDAATSKLIGKHITSTGASFLEAPVSGSKKPAEDGLLIFLTAGDESLYNRVASLLDVMGKSRFFLGDVGKGADMKLVVNMVMGSMMVSFSEGLLLSEKVGLDPNTLVEVISQGAISAPMFSLKGPSMVKAAYPTAFPLKHQQKDLRLALALAESVSQSIPTVAAANELYKVAKSLGLADQDFSAVIEALKAKEQSK*
MIND.CM020521.1G7062.1.orf1	cellular organisms	4025	50.68	1317	55.96	439	CM020521.1	22627949	22634036	-	rna-gnl|WGS:POTR|OsKitaake01g216500.1	cellular organisms	963	61.37	342	69.88	114	962				same	MAAMAAASLLCARAAAAAPTLRLRGGGRGARLVFSCSASSSSPSGEGGFSGKVGFLGLGIMGAPMASNLINAGCDVTVWNRTRSKCDPLLSLGAKYEPSPADVASSCDVTFAMLADPESAVEVACGANGAAQGMAPGKGYVDVSTVDAATSKLIGKHITSTGASFLEAPVSGSKKPAEDGLLIFLTAGDESLYNRVASLLDVMGKSRFFLGDVGKGADMKLVVNMVMGSMMVSFSEGLLLSEKVGLDPNTLVEVISQGAISAPMFSLKGPSMVKAAYPTAFPLKHQQKDLRLALALAESVSQSIPTVAAANELYKVAKSLGLADQDFSAVIEALKAKEQSKTYSTTREHHRAKEMDSGATILDKYNRFSVSSISKLFVILKSCQSIQHHLVTAKIRYRRFHPSLSLQLAVLRLLQLPLPLQLMQLEMMVQLVSSVELQ*	MGEIRALRNMDDDEVFAYAKRIAAPYDLVMQTKQLGRLPVVQFAAGGVTTPADAALMMQLGCDGVFVGSGIFKSGDPARRARAIVQAVTHCRLSRPSTPPPRRPRWRKKERKR*
MIND.CM020521.1G7062.1.orf2	cellular organisms	4025	50.68	342	69.88	114	CM020521.1	22627949	22634036	-	rna-gnl|WGS:POTR|OsKitaake01g216500.1	cellular organisms	963	61.37	342	69.88	114	962	341	114	identical	same	MGEIRALRNMDDDEVFAYAKRIAAPYDLVMQTKQLGRLPVVQFAAGGVTTPADAALMMQLGCDGVFVGSGIFKSGDPARRARAIVQAVTHCRLSRPSTPPPRRPRWRKKERKR*	MGEIRALRNMDDDEVFAYAKRIAAPYDLVMQTKQLGRLPVVQFAAGGVTTPADAALMMQLGCDGVFVGSGIFKSGDPARRARAIVQAVTHCRLSRPSTPPPRRPRWRKKERKR*
MIND.CM020521.1G7062.1.orf2	cellular organisms	4025	50.68	342	69.88	114	CM020521.1	22627949	22634036	-	rna-gnl|WGS:POTR|OsKitaake01g216400.1	cellular organisms	2800	51.89	1026	57.6	342	3591				same	MGEIRALRNMDDDEVFAYAKRIAAPYDLVMQTKQLGRLPVVQFAAGGVTTPADAALMMQLGCDGVFVGSGIFKSGDPARRARAIVQAVTHCRLSRPSTPPPRRPRWRKKERKR*	MAAMAAASLLCARAAAAAPTLRLRGGGRGARLVFSCSASSSSPSGEGGFSGKVGFLGLGIMGAPMASNLINAGCDVTVWNRTRSKCDPLLSLGAKYEPSPADVASSCDVTFAMLADPESAVEVACGANGAAQGMAPGKGYVDVSTVDAATSKLIGKHITSTGASFLEAPVSGSKKPAEDGLLIFLTAGDESLYNRVASLLDVMGKSRFFLGDVGKGADMKLVVNMVMGSMMVSFSEGLLLSEKVGLDPNTLVEVISQGAISAPMFSLKGPSMVKAAYPTAFPLKHQQKDLRLALALAESVSQSIPTVAAANELYKVAKSLGLADQDFSAVIEALKAKEQSK*
MIND.CM020521.1G7066.1	Embryophyta	1627	56.55	876	71.69	292	CM020521.1	22638658	22640284	-	rna-gnl|WGS:POTR|OsKitaake01g216700.1	Embryophyta	1958	56.54	876	71.69	292	1416	875	266	identical	same	MGDRAYVPASKPVPVAAARAANGVANGGGGGVGGGGGGGAARPPPMVPGRVPPPPMYRPKPMQAPARRRRSRRGWCCACCLWMTLVVVGLVFLGAIAAGVFYVAYHPQLPTFAVTSLRLAALNVSDSDAVTSRIEFTVTARNPNDKIAFAYGDIAAAFAADGADVGDGTVPGFVHPAGNTTVIKGDASAAAATVDPLVANGLRSRKSHAMSVEMDSKVGFQIGRFKSKRINVRVLCAGFTAALAKNTPSAPPIVVAAAPSPVRSVVKASSSSSSTTDAKCKLRVKIWIWTF*	MGDRAYVPASKPVPVAAARAANGVANGGGGGVGGGGGGGAARPPPMVPGRVPPPPMYRPKPMQAPARRRRSRRGWCCACCLWMTLVVVGLVFLGAIAAGVFYVAYHPQLPTFAVTSLRLAALNVSDSDAVTSRIEFTVTARNPNDKIAFAYGDIAAAFAADGADVGDGTVPGFVHPAGNTTVIKGDASAAAATVDPLVANGLRSRKSHAMSVEMDSKVGFQIGRFKSKRINVRVLCAGFTAALAKNTPSAPPIVVAAAPSPVRSVVKASSSSSSTTDAKCKLRVKIWIWTF*
MIND.CM020521.1G7074.1	Eukaryota	3735	44.55	2421	44.24	807	CM020521.1	22660759	22669865	+	rna-gnl|WGS:POTR|OsKitaake01g216800.1	Eukaryota	3037	45.14	2421	44.24	807	8408	2399	807	identical	same	MDACFSTQLIDGDGVFNVSGLENFMKEVKMGECGLSYAVVSIMGPQSSGKSTLLNHLFRTNFREMDAFKGRSQTTKGIWMAKAHNIEPCTLVMDLEGTDGRERGEDDTAFEKQSALFALAVSDIVLINMWCHDIGREQAANKPLLKTVFQVMMRLFSPRKTTLLFVIRDKSKTPLENLEPILREDIQKIWDGVPKPHAHKETPLSEFFNVEVVALSSYEEKEELFKEQVASLRDRFQQSIAPGGLAGDRRGVVPASGFSFSSQQFWKVIKENKDLDLPAHKVMVATVRCEEIGNEKIASFTADEEWQQFEEAVQHDYVPGFGKKISNLLDRCLSEYDMEAIYFDEGVRTSKRHQLESKLLQLVNPAYQNILDHLRTRTLEVFKESFDKSLEKEGFAVAARDCTKVFLEKFDKGSEDAAIQQVKWDPSKIKDKLKRDIEAHVASVRAKKLSELCSKYEGQLTKALAEPVEALLDSASEETWPAIRKLLQRETKSAVSGFESAMASFELDEVTQKELLSKLESHGKSVVESKAKEEAARVLIRMKDRFSTLFSRDADSMPRVWTGKEDIKAITKTARSASMKLLSTMAAIRLDEDGDNIENTLSLALVDTARPGTTDRSIQSFDPLASSSWERVPEEKTLITPVQCKSLWRQFKAETEYTVTQAIAAQEANKRNNNWLPPPWALAAMAILGFNEFMTLLKNPLYLGVIFVVFLVGKAMWVQLDIAKEFQNGFLPAVLSLSTKFVPTIMNILKRLADEGQRPAAPERQREMELQPKSTRNGSHSNVTSAGSSSITSSESGPEYSSPIAH*	MDACFSTQLIDGDGVFNVSGLENFMKEVKMGECGLSYAVVSIMGPQSSGKSTLLNHLFRTNFREMDAFKGRSQTTKGIWMAKAHNIEPCTLVMDLEGTDGRERGEDDTAFEKQSALFALAVSDIVLINMWCHDIGREQAANKPLLKTVFQVMMRLFSPRKTTLLFVIRDKSKTPLENLEPILREDIQKIWDGVPKPHAHKETPLSEFFNVEVVALSSYEEKEELFKEQVASLRDRFQQSIAPGGLAGDRRGVVPASGFSFSSQQFWKVIKENKDLDLPAHKVMVATVRCEEIGNEKIASFTADEEWQQFEEAVQHDYVPGFGKKISNLLDRCLSEYDMEAIYFDEGVRTSKRHQLESKLLQLVNPAYQNILDHLRTRTLEVFKESFDKSLEKEGFAVAARDCTKVFLEKFDKGSEDAAIQQVKWDPSKIKDKLKRDIEAHVASVRAKKLSELCSKYEGQLTKALAEPVEALLDSASEETWPAIRKLLQRETKSAVSGFESAMASFELDEVTQKELLSKLESHGKSVVESKAKEEAARVLIRMKDRFSTLFSRDADSMPRVWTGKEDIKAITKTARSASMKLLSTMAAIRLDEDGDNIENTLSLALVDTARPGTTDRSIQSFDPLASSSWERVPEEKTLITPVQCKSLWRQFKAETEYTVTQAIAAQEANKRNNNWLPPPWALAAMAILGFNEFMTLLKNPLYLGVIFVVFLVGKAMWVQLDIAKEFQNGFLPAVLSLSTKFVPTIMNILKRLADEGQRPAAPERQREMELQPKSTRNGSHSNVTSAGSSSITSSESGPEYSSPIAH*
MIND.CM020521.1G7074.2	Eukaryota	3727	44.51	1788	44.97	596	CM020521.1	22660759	22669865	+	rna-gnl|WGS:POTR|OsKitaake01g216800.1	Eukaryota	3037	45.14	2421	44.24	807	8408	1773	578	homologous	same	MSKLWPYLVMRKRRSYSKSSLRDRFQQSIAPGGLAGDRRGVVPASGFSFSSQQFWKVIKENKDLDLPAHKVMVATVRCEEIGNEKIASFTADEEWQQFEEAVQHDYVPGFGKKISNLLDRCLSEYDMEAIYFDEGVRTSKRHQLESKLLQLVNPAYQNILDHLRTRTLEVFKESFDKSLEKEGFAVAARDCTKVFLEKFDKGSEDAAIQQVKWDPSKIKDKLKRDIEAHVASVRAKKLSELCSKYEGQLTKALAEPVEALLDSASEETWPAIRKLLQRETKSAVSGFESAMASFELDEVTQKELLSKLESHGKSVVESKAKEEAARVLIRMKDRFSTLFSRDADSMPRVWTGKEDIKAITKTARSASMKLLSTMAAIRLDEDGDNIENTLSLALVDTARPGTTDRSIQSFDPLASSSWERVPEEKTLITPVQCKSLWRQFKAETEYTVTQAIAAQEANKRNNNWLPPPWALAAMAILGFNEFMTLLKNPLYLGVIFVVFLVGKAMWVQLDIAKEFQNGFLPAVLSLSTKFVPTIMNILKRLADEGQRPAAPERQREMELQPKSTRNGSHSNVTSAGSSSITSSESGPEYSSPIAH*	MDACFSTQLIDGDGVFNVSGLENFMKEVKMGECGLSYAVVSIMGPQSSGKSTLLNHLFRTNFREMDAFKGRSQTTKGIWMAKAHNIEPCTLVMDLEGTDGRERGEDDTAFEKQSALFALAVSDIVLINMWCHDIGREQAANKPLLKTVFQVMMRLFSPRKTTLLFVIRDKSKTPLENLEPILREDIQKIWDGVPKPHAHKETPLSEFFNVEVVALSSYEEKEELFKEQVASLRDRFQQSIAPGGLAGDRRGVVPASGFSFSSQQFWKVIKENKDLDLPAHKVMVATVRCEEIGNEKIASFTADEEWQQFEEAVQHDYVPGFGKKISNLLDRCLSEYDMEAIYFDEGVRTSKRHQLESKLLQLVNPAYQNILDHLRTRTLEVFKESFDKSLEKEGFAVAARDCTKVFLEKFDKGSEDAAIQQVKWDPSKIKDKLKRDIEAHVASVRAKKLSELCSKYEGQLTKALAEPVEALLDSASEETWPAIRKLLQRETKSAVSGFESAMASFELDEVTQKELLSKLESHGKSVVESKAKEEAARVLIRMKDRFSTLFSRDADSMPRVWTGKEDIKAITKTARSASMKLLSTMAAIRLDEDGDNIENTLSLALVDTARPGTTDRSIQSFDPLASSSWERVPEEKTLITPVQCKSLWRQFKAETEYTVTQAIAAQEANKRNNNWLPPPWALAAMAILGFNEFMTLLKNPLYLGVIFVVFLVGKAMWVQLDIAKEFQNGFLPAVLSLSTKFVPTIMNILKRLADEGQRPAAPERQREMELQPKSTRNGSHSNVTSAGSSSITSSESGPEYSSPIAH*
MIND.CM020521.1G7080.1	Streptophytina	3044	51.81	1365	68.64	455	CM020521.1	22677978	22683383	+	rna-gnl|WGS:POTR|OsKitaake01g216900.1	Streptophytina	2298	58.66	1365	68.64	455	4659	1361	455	identical	same	MDEVWCSLDSMPADIAAGIHQPPPPDLHDPSFWPAFADCAASFIAGGGGDNACFDELMAGGSSGDTRMVAMDDGDDGSGFLVGDAEAEHLMLSSSSPSSLSSGRSLSIDSAGSMSSFSLDAAAALAMSTLAVPHPYPPPVAHGMFASGDGGGGGGGAVDDHEDAIMRAMMAVISSASASPSSSGGSASSPTPFSRDSGAHHQPAGQPAMAAPQQPRGGNGGHVVVKSSSSSGGLAVPMDQKPGGGGRGRQQEEAAAASATNSSQLYHMMSERKRREKLNDSFHTLRSLLPPCSKKDKTTVLINAAKYLKSLETEITELEGTNTKLEKHIAGGGGAADAAMRARRAQQRAKVQISKAADSQSQQLVSLTVMVMVECDVVELVLHILECLRWMKEISVLSVYADTYSPQLLLKAIANIKLQIVGGDWNEASFHEAMTKAANDATISCAPLAITAAQ*	MDEVWCSLDSMPADIAAGIHQPPPPDLHDPSFWPAFADCAASFIAGGGGDNACFDELMAGGSSGDTRMVAMDDGDDGSGFLVGDAEAEHLMLSSSSPSSLSSGRSLSIDSAGSMSSFSLDAAAALAMSTLAVPHPYPPPVAHGMFASGDGGGGGGGAVDDHEDAIMRAMMAVISSASASPSSSGGSASSPTPFSRDSGAHHQPAGQPAMAAPQQPRGGNGGHVVVKSSSSSGGLAVPMDQKPGGGGRGRQQEEAAAASATNSSQLYHMMSERKRREKLNDSFHTLRSLLPPCSKKDKTTVLINAAKYLKSLETEITELEGTNTKLEKHIAGGGGAADAAMRARRAQQRAKVQISKAADSQSQQLVSLTVMVMVECDVVELVLHILECLRWMKEISVLSVYADTYSPQLLLKAIANIKLQIVGGDWNEASFHEAMTKAANDATISCAPLAITAAQ*
MIND.CM020521.1G7080.2	Embryophyta	3140	51.43	1197	68.34	399	CM020521.1	22677978	22683383	+	rna-gnl|WGS:POTR|OsKitaake01g216900.1	Streptophytina	2298	58.66	1365	68.64	455	4659	1191	399	homologous	same	MAGGSSGDTRMVAMDDGDDGSGFLVGDAEAEHLMLSSSSPSSLSSGRSLSIDSAGSMSSFSLDAAAALAMSTLAVPHPYPPPVAHGMFASGDGGGGGGGAVDDHEDAIMRAMMAVISSASASPSSSGGSASSPTPFSRDSGAHHQPAGQPAMAAPQQPRGGNGGHVVVKSSSSSGGLAVPMDQKPGGGGRGRQQEEAAAASATNSSQLYHMMSERKRREKLNDSFHTLRSLLPPCSKVKDKTTVLINAAKYLKSLETEITELEGTNTKLEKHIAGGGGAADAAMRARRAQQRAKVQISKAADSQSQQLVSLTVMVMVECDVVELVLHILECLRWMKEISVLSVYADTYSPQLLLKAIANIKLQIVGGDWNEASFHEAMTKAANDATISCAPLAITAAQ*	MDEVWCSLDSMPADIAAGIHQPPPPDLHDPSFWPAFADCAASFIAGGGGDNACFDELMAGGSSGDTRMVAMDDGDDGSGFLVGDAEAEHLMLSSSSPSSLSSGRSLSIDSAGSMSSFSLDAAAALAMSTLAVPHPYPPPVAHGMFASGDGGGGGGGAVDDHEDAIMRAMMAVISSASASPSSSGGSASSPTPFSRDSGAHHQPAGQPAMAAPQQPRGGNGGHVVVKSSSSSGGLAVPMDQKPGGGGRGRQQEEAAAASATNSSQLYHMMSERKRREKLNDSFHTLRSLLPPCSKKDKTTVLINAAKYLKSLETEITELEGTNTKLEKHIAGGGGAADAAMRARRAQQRAKVQISKAADSQSQQLVSLTVMVMVECDVVELVLHILECLRWMKEISVLSVYADTYSPQLLLKAIANIKLQIVGGDWNEASFHEAMTKAANDATISCAPLAITAAQ*
MIND.CM020521.1G7083.1	cellular organisms	1290	73.18	1290	73.18	430	CM020521.1	22687197	22688845	+	rna-gnl|WGS:POTR|OsKitaake01g217000.1	cellular organisms	1086	72.74	1086	72.74	362	1086	1062	338	homologous	same	MGALRRKASSSLAGPLAAQRRERTGEPGAAAAAAAKNSAVTLASAVDDSHHVPATRHGDVAGLIGVVVPFGSMESYDRLRLIGEGACGAVFRARHVATGETVVVKIAHKNGGGGGGGDEALLREAEMLAACVGNPAVVRLREVARHPETSKLHLVMDYVGPSLADLLTHRLDGALTEAEARGVMRQLLAGVGQMHARGVIHRDIKPGNVLVGAADGRVRICDLGLGGPASAAPPRTQLVGTLWYMSPEQYLGGGEYGPAVDMWALGCVMAELLTGETLFPADTEYHQVVLVAGVLGVADEKMDGLPLGVTTRPSQLRRKVPEEKLSPAGFDRAQRLVAVRRRRQARRRRGPRHAMLASSYMAAGSGVSAAGSEPWWCGSTADVATPVARRPWLVGGGAGAWRRRGDTTSAASAMAGGAGGRSRWRDGRG*	MGALRRKASSSLAGPLAAQRRERTGEPGAAAAAAAKNSAVTLASAVDDSHHVPATRHGDVAGLIGVVVPFGSMESYDRLRLIGEGACGAVFRARHVATGETVVVKIAHKNGGGGGGGDEALLREAEMLAACVGNPAVVRLREVARHPETSKLHLVMDYVGPSLADLLTHRLDGALTEAEARGVMRQLLAGVGQMHARGVIHRDIKPGNVLVGAADGRVRICDLGLGGPASAAPPRTQLVGTLWYMSPEQYLGGGEYGPAVDMWALGCVMAELLTGETLFPADTEYHQVVLVAGVLGVADEKMDGLPLGVTTRPSQLRRKVPEEKLSPAGFDRAQRLVAYAAGDRLAAAAALDMPWFSKKLS*
MIND.CM020521.1G7090.1	cellular organisms	4180	45.38	3615	44.65	1205	CM020521.1	22703716	22721210	-	rna-gnl|WGS:POTR|OsKitaake01g217100.1	cellular organisms	4070	45.7	3615	44.65	1205	17384	3584	1205	identical	same	MASRIFEYFVVCGMGPEIRTLDGVKGYHGVDDMYMPAFLDQLPPSSHALYPPPPPQLPTCVLPAGVRIYSSGLDANDFSTYPRSYPIVLTEGDGSKIYVSCIAFRDPICEDILEAYQIPANSFADKCICFVSHSPSFQVLRDALEEIFVLCFSPAGCSKPLWDIISHLVSKVPLPTPGKNRVLFAIENCLLSVEAPPKEWLPHADISFQPLVQCLDVDKLIQLFTAVLLERRILLRSNKYTLLTLVSEAICHLIYPLRWQHVYIPIIFSSGVDYIDAPTPYMMGLHSGVDTSTVTMDGVVVVDLEYNRITTSEEIPPIPETEHNFLRGEILKLLQPNVMGIDYMKINLGSMGDHSLRTGTKSWGQEHDFQLRLIFLRFFALIMSGYRNFIDNASPSGFNTQAFLKKRSRATNQPVESMSMIMQFIETQGFLDYLERCNNAEENTNNLLDKLQDATGRGQNPLAIFPSHVADPEIITIADSETGGSEPGKRFCYKRFPTNARTEEQEEKRKSILAVASGASKQVPNSPSIPTIGGGPKVESLSPRERAAERERMVLDIKVKLQGLWLRLLRLGATEDPLSSFEYGTILALIESDAEGIGGSGFVECIREHIHSGWQCRLTDEQFIAVKELLKTAITRANSRNDMLTIRDALEVSAEMYKKDPNNVQDYVQRHLLSLPVWEELRFWDGYFEYLMENCSNKSTNYVTLVTAQLIVMATHMAGLGLSDIDSWNMIEKIAERNNLGYKQLIKLRALLTHLQQLRIGYWGVATGKGQQPPSYGMASPRALDVSDESQQPAEASGLGRNWVQSMFSRDRSLRASSFNRTNEVKVGATAGKTDLPAAQKKIQTNMRTLRGHTGAITALHCVTRKEVWDLVGDREDAGFFISGSTDCTVKIWDPSLRGSELRTTLKGHTRTIRAISSDRGKIVSGADDQSVIVWDKQTFKLLEELKGHDAPVSSVRMLSGERVLTASHDGTVKMWDVRTDTCVATVGRCQSAVLCMEYDDSTGILAAAGRDVVAHVWDIRSSKQMFKLQGHTKWIRSMRMTGETIITGSDDWTARVWSLTRGTCDAVLACHAGPILCVEYSPSDKGIITGSSDGLIRFWENEGGIRCVKNLTLHSASVLSISASDHWLGIGAADNSMSLFHRPQERFGGFSNTGSKVAGWQLYRTPQKTAAMVRCVASDLDRKRICSGGRNGLLRLWDATTSI*	MASRIFEYFVVCGMGPEIRTLDGVKGYHGVDDMYMPAFLDQLPPSSHALYPPPPPQLPTCVLPAGVRIYSSGLDANDFSTYPRSYPIVLTEGDGSKIYVSCIAFRDPICEDILEAYQIPANSFADKCICFVSHSPSFQVLRDALEEIFVLCFSPAGCSKPLWDIISHLVSKVPLPTPGKNRVLFAIENCLLSVEAPPKEWLPHADISFQPLVQCLDVDKLIQLFTAVLLERRILLRSNKYTLLTLVSEAICHLIYPLRWQHVYIPIIFSSGVDYIDAPTPYMMGLHSGVDTSTVTMDGVVVVDLEYNRITTSEEIPPIPETEHNFLRGEILKLLQPNVMGIDYMKINLGSMGDHSLRTGTKSWGQEHDFQLRLIFLRFFALIMSGYRNFIDNASPSGFNTQAFLKKRSRATNQPVESMSMIMQFIETQGFLDYLERCNNAEENTNNLLDKLQDATGRGQNPLAIFPSHVADPEIITIADSETGGSEPGKRFCYKRFPTNARTEEQEEKRKSILAVASGASKQVPNSPSIPTIGGGPKVESLSPRERAAERERMVLDIKVKLQGLWLRLLRLGATEDPLSSFEYGTILALIESDAEGIGGSGFVECIREHIHSGWQCRLTDEQFIAVKELLKTAITRANSRNDMLTIRDALEVSAEMYKKDPNNVQDYVQRHLLSLPVWEELRFWDGYFEYLMENCSNKSTNYVTLVTAQLIVMATHMAGLGLSDIDSWNMIEKIAERNNLGYKQLIKLRALLTHLQQLRIGYWGVATGKGQQPPSYGMASPRALDVSDESQQPAEASGLGRNWVQSMFSRDRSLRASSFNRTNEVKVGATAGKTDLPAAQKKIQTNMRTLRGHTGAITALHCVTRKEVWDLVGDREDAGFFISGSTDCTVKIWDPSLRGSELRTTLKGHTRTIRAISSDRGKIVSGADDQSVIVWDKQTFKLLEELKGHDAPVSSVRMLSGERVLTASHDGTVKMWDVRTDTCVATVGRCQSAVLCMEYDDSTGILAAAGRDVVAHVWDIRSSKQMFKLQGHTKWIRSMRMTGETIITGSDDWTARVWSLTRGTCDAVLACHAGPILCVEYSPSDKGIITGSSDGLIRFWENEGGIRCVKNLTLHSASVLSISASDHWLGIGAADNSMSLFHRPQERFGGFSNTGSKVAGWQLYRTPQKTAAMVRCVASDLDRKRICSGGRNGLLRLWDATTSI*
MIND.CM020521.1G7090.1	cellular organisms	4180	45.38	3615	44.65	1205	CM020521.1	22703716	22721210	-	rna-gnl|WGS:POTR|OsKitaake01g217100.3	cellular organisms	4069	45.12	3414	44.26	1138	16079	3281	1114	homologous	same	MASRIFEYFVVCGMGPEIRTLDGVKGYHGVDDMYMPAFLDQLPPSSHALYPPPPPQLPTCVLPAGVRIYSSGLDANDFSTYPRSYPIVLTEGDGSKIYVSCIAFRDPICEDILEAYQIPANSFADKCICFVSHSPSFQVLRDALEEIFVLCFSPAGCSKPLWDIISHLVSKVPLPTPGKNRVLFAIENCLLSVEAPPKEWLPHADISFQPLVQCLDVDKLIQLFTAVLLERRILLRSNKYTLLTLVSEAICHLIYPLRWQHVYIPIIFSSGVDYIDAPTPYMMGLHSGVDTSTVTMDGVVVVDLEYNRITTSEEIPPIPETEHNFLRGEILKLLQPNVMGIDYMKINLGSMGDHSLRTGTKSWGQEHDFQLRLIFLRFFALIMSGYRNFIDNASPSGFNTQAFLKKRSRATNQPVESMSMIMQFIETQGFLDYLERCNNAEENTNNLLDKLQDATGRGQNPLAIFPSHVADPEIITIADSETGGSEPGKRFCYKRFPTNARTEEQEEKRKSILAVASGASKQVPNSPSIPTIGGGPKVESLSPRERAAERERMVLDIKVKLQGLWLRLLRLGATEDPLSSFEYGTILALIESDAEGIGGSGFVECIREHIHSGWQCRLTDEQFIAVKELLKTAITRANSRNDMLTIRDALEVSAEMYKKDPNNVQDYVQRHLLSLPVWEELRFWDGYFEYLMENCSNKSTNYVTLVTAQLIVMATHMAGLGLSDIDSWNMIEKIAERNNLGYKQLIKLRALLTHLQQLRIGYWGVATGKGQQPPSYGMASPRALDVSDESQQPAEASGLGRNWVQSMFSRDRSLRASSFNRTNEVKVGATAGKTDLPAAQKKIQTNMRTLRGHTGAITALHCVTRKEVWDLVGDREDAGFFISGSTDCTVKIWDPSLRGSELRTTLKGHTRTIRAISSDRGKIVSGADDQSVIVWDKQTFKLLEELKGHDAPVSSVRMLSGERVLTASHDGTVKMWDVRTDTCVATVGRCQSAVLCMEYDDSTGILAAAGRDVVAHVWDIRSSKQMFKLQGHTKWIRSMRMTGETIITGSDDWTARVWSLTRGTCDAVLACHAGPILCVEYSPSDKGIITGSSDGLIRFWENEGGIRCVKNLTLHSASVLSISASDHWLGIGAADNSMSLFHRPQERFGGFSNTGSKVAGWQLYRTPQKTAAMVRCVASDLDRKRICSGGRNGLLRLWDATTSI*	MASRIFEYFVVCGMGPEIRTLDGVKGYHGVDDMYMPAFLDQLPPSSHALYPPPPPQLPTCVLPAGVRIYSSGLDANDFSTYPRSYPIVLTEGDGSKIYVSCIAFRDPICEDILEAYQIPANSFADKCICFVSHSPSFQVLRDALEEIFVLCFSPAGCSKPLWDIISHLVSKVPLPTPGKNRVLFAIENCLLSVEAPPKEWLPHADISFQPLVQCLDVDKLIQLFTAVLLERRILLRSNKYTLLTLVSEAICHLIYPLRWQHVYIPIIFSSGVDYIDAPTPYMMGLHSGVDTSTVTMDGVVVVDLEYNRITTSEEIPPIPETEHNFLRGEILKLLQPNVMGIDYMKINLGSMGDHSLRTGTKSWGQEHDFQLRLIFLRFFALIMSGYRNFIDNASPSGFNTQAFLKKRSRATNQPVESMSMIMQFIETQGFLDYLERCNNAEENTNNLLDKLQDATGRGQNPLAIFPSHVADPEIITIADSETGGSEPGKRFCYKRFPTNARTEEQEEKRKSILAVASGASKQVPNSPSIPTIGGGPKVESLSPRERAAERERMVLDIKVKLQGLWLRLLRLGATEDPLSSFEYGTILALIESDAEGIGGSGFVECIREHIHSGWQCRLTDEQFIAVKELLKTAITRANSRNDMLTIRDALEVSAEMYKKDPNNVQDYVQRHLLSLPVWEELRFWDGYFEYLMENCSNKSTNYVTLVTAQLIVMATHMAGLGLSDIDSWNMIEKIAERNNLGYKQLIKLRALLTHLQQLRIGYWGVATGKGQQPPSYGMASPRALDVSDESQQPAEASGLGRNWVQSMFSRDRSLRASSFNRTNEVKVGATAGKTDLPAAQKKIQTNMRTLRGHTGAITALHCVTRKEVWDLVGDREDAGFFISGSTDCTVKIWDPSLRGSELRTTLKGHTRTIRAISSDRGKIVSGADDQSVIVWDKQTFKLLEELKGHDAPVSSVRMLSGERVLTASHDGTVKMWDVRTDTCVATVGRCQSAVLCMEYDDSTGILAAAGRDVVAHVWDIRSSKQMFKLQGHTKWIRSMRMTGETIITGSDDWTARVWSLTRGTCDAVLACHAGPILCVEYSPSDKGIITGSSDGLIRFWENEGEIFCICCLVLFWEILILCLLCTRKKHALYVPMG*
MIND.CM020521.1G7090.1	cellular organisms	4180	45.38	3615	44.65	1205	CM020521.1	22703716	22721210	-	rna-gnl|WGS:POTR|OsKitaake01g217100.2	cellular organisms	3986	45.71	3531	44.63	1177	17384	3499	1205	homologous	same	MASRIFEYFVVCGMGPEIRTLDGVKGYHGVDDMYMPAFLDQLPPSSHALYPPPPPQLPTCVLPAGVRIYSSGLDANDFSTYPRSYPIVLTEGDGSKIYVSCIAFRDPICEDILEAYQIPANSFADKCICFVSHSPSFQVLRDALEEIFVLCFSPAGCSKPLWDIISHLVSKVPLPTPGKNRVLFAIENCLLSVEAPPKEWLPHADISFQPLVQCLDVDKLIQLFTAVLLERRILLRSNKYTLLTLVSEAICHLIYPLRWQHVYIPIIFSSGVDYIDAPTPYMMGLHSGVDTSTVTMDGVVVVDLEYNRITTSEEIPPIPETEHNFLRGEILKLLQPNVMGIDYMKINLGSMGDHSLRTGTKSWGQEHDFQLRLIFLRFFALIMSGYRNFIDNASPSGFNTQAFLKKRSRATNQPVESMSMIMQFIETQGFLDYLERCNNAEENTNNLLDKLQDATGRGQNPLAIFPSHVADPEIITIADSETGGSEPGKRFCYKRFPTNARTEEQEEKRKSILAVASGASKQVPNSPSIPTIGGGPKVESLSPRERAAERERMVLDIKVKLQGLWLRLLRLGATEDPLSSFEYGTILALIESDAEGIGGSGFVECIREHIHSGWQCRLTDEQFIAVKELLKTAITRANSRNDMLTIRDALEVSAEMYKKDPNNVQDYVQRHLLSLPVWEELRFWDGYFEYLMENCSNKSTNYVTLVTAQLIVMATHMAGLGLSDIDSWNMIEKIAERNNLGYKQLIKLRALLTHLQQLRIGYWGVATGKGQQPPSYGMASPRALDVSDESQQPAEASGLGRNWVQSMFSRDRSLRASSFNRTNEVKVGATAGKTDLPAAQKKIQTNMRTLRGHTGAITALHCVTRKEVWDLVGDREDAGFFISGSTDCTVKIWDPSLRGSELRTTLKGHTRTIRAISSDRGKIVSGADDQSVIVWDKQTFKLLEELKGHDAPVSSVRMLSGERVLTASHDGTVKMWDVRTDTCVATVGRCQSAVLCMEYDDSTGILAAAGRDVVAHVWDIRSSKQMFKLQGHTKWIRSMRMTGETIITGSDDWTARVWSLTRGTCDAVLACHAGPILCVEYSPSDKGIITGSSDGLIRFWENEGGIRCVKNLTLHSASVLSISASDHWLGIGAADNSMSLFHRPQERFGGFSNTGSKVAGWQLYRTPQKTAAMVRCVASDLDRKRICSGGRNGLLRLWDATTSI*	MASRIFEYFVVCGMGPEIRTLDGVKGYHGVDDMYMPAFLDQLPPSSHALYPPPPPQLPTCVLPAGVRIYSSGLDANDFSTYPRSYPIVLTEGDGSKIYVSCIAFRDPICEDILEAYQIPANSFADKCICFVSHSPSFQVLRDALEEIFVLCFSPAGCSKPLWDIISHLVSKVPLPTPGKNRVLFAIENCLLSVEAPPKEWLPHADISFQPLVQCLDVDKLIQLFTAVLLERRILLRSNKYTLLTLVSEAICHLIYPLRWQHVYIPIIFSSGVDYIDAPTPYMMGLHSGVDTSTVTMDGVVVVDLEYNRITTSEEIPPIPETEHNFLRGEILKLLQPNVMGIDYMKINLGSMGDHSLRTGTKSWGQEHDFQLRLIFLRFFALIMSGYRNFIDNASPSGFNTQAFLKKRSRATNQPVESMSMIMQFIETQGFLDYLERCNNAEENTNNLLDKLQDATGRGQNPLAIFPSHVADPEIITIADSETGGSEPGKRFCYKRFPTNARTEEQEEKRKSILAVASGASKQVPNSPSIPTIGGGPKVESLSPRERAAERERMVLDIKVKLQGLWLRLLRLGATEDPLSSFEYGTILALIESDAEGIGGSGFVECIREHIHSGWQCRLTDEQFIAVKELLKTAITRANSRNDMLTIRDALEVSAEMYKKDPNNVQDYVQRHLLSLPVWEELRFWDGYFEYLMENCSNKSTNYVTLVTAQLIVMATHMAGLGLSDIDSWNMIEKIAERNNLGYKQLIKLRALLTHLQQLRIGYWGVATGKGQQPPSYGMASPRALDVSDESQQPAEASGLGRNWVQSMFSRDRSLRASSFNRTNEVKVGATAGKTDLPAAQKKIQTNMRTLRGHTGAITALHCVTRKEVWDLVGDREDAGFFISGSTDCTVKIWDPSLRGSELRTTLKGHTRTIRAISSDRGKIVSGADDQSVIVWDKQTFKLLEELKGHDAPVSSVRMLSGERVLTASHDGTVKMWDVRTDTCVATVGRCQSAVLCMEYDDSTGILAAAGRDVVAHVWDIRSSKQMFKLQGHTKWIRSMRMTGETIITGSDDWTARVWSLTRGTCDAVLACHAGPILCVEYSPSDKGIITGSSDGLIRFWENEGGIRCVKNLTLHSASVLSISASDHWLGIGWQLYRTPQKTAAMVRCVASDLDRKRICSGGRNGLLRLWDATTSI*
MIND.CM020521.1G7090.2	cellular organisms	3144	43.16	2724	44.05	908	CM020521.1	22703716	22718525	-	rna-gnl|WGS:POTR|OsKitaake01g217100.2	cellular organisms	3986	45.71	3531	44.63	1177	14777	2614	907	homologous	same	MVVVVDLEYNRITTSEEIPPIPETEHNFLRGEILKLLQPNVMGIDYMKINLGSMGDHSLRTGTKSWGQEHDFQLRLIFLRFFALIMSGYRNFIDNASPSGFNTQAFLKKRSRATNQPVESMSMIMQFIETQGFLDYLERCNNAEENTNNLLDKLQDATGRGQNPLAIFPSHVADPEIITIADSETGGSEPGKRFCYKRFPTNARTEEQEEKRKSILAVASGASKQVPNSPSIPTIGGGPKVESLSPRERAAERERMVLDIKVKLQGLWLRLLRLGATEDPLSSFEYGTILALIESDAEGIGGSGFVECIREHIHSGWQCRLTDEQFIAVKELLKTAITRANSRNDMLTIRDALEVSAEMYKKDPNNVQDYVQRHLLSLPVWEELRFWDGYFEYLMENCSNKSTNYVTLVTAQLIVMATHMAGLGLSDIDSWNMIEKIAERNNLGYKQLIKLRALLTHLQQLRIGYWGVATGKGQQPPSYGMASPRALDVSDESQQPAEASGLGRNWVQSMFSRDRSLRASSFNRTNEVKVGATAGKTDLPAAQKKIQTNMRTLRGHTGAITALHCVTRKEVWDLVGDREDAGFFISGSTDCTVKIWDPSLRGSELRTTLKGHTRTIRAISSDRGKIVSGADDQSVIVWDKQTFKLLEELKGHDAPVSSVRMLSGERVLTASHDGTVKMWDVRTDTCVATVGRCQSAVLCMEYDDSTGILAAAGRDVVAHVWDIRSSKQMFKLQGHTKWIRSMRMTGETIITGSDDWTARVWSLTRGTCDAVLACHAGPILCVEYSPSDKGIITGSSDGLIRFWENEGGIRCVKNLTLHSASVLSISASDHWLGIGAADNSMSLFHRPQERFGGFSNTGSKVAGWQLYRTPQKTAAMVRCVASDLDRKRICSGGRNGLLRLWDATTSI*	MASRIFEYFVVCGMGPEIRTLDGVKGYHGVDDMYMPAFLDQLPPSSHALYPPPPPQLPTCVLPAGVRIYSSGLDANDFSTYPRSYPIVLTEGDGSKIYVSCIAFRDPICEDILEAYQIPANSFADKCICFVSHSPSFQVLRDALEEIFVLCFSPAGCSKPLWDIISHLVSKVPLPTPGKNRVLFAIENCLLSVEAPPKEWLPHADISFQPLVQCLDVDKLIQLFTAVLLERRILLRSNKYTLLTLVSEAICHLIYPLRWQHVYIPIIFSSGVDYIDAPTPYMMGLHSGVDTSTVTMDGVVVVDLEYNRITTSEEIPPIPETEHNFLRGEILKLLQPNVMGIDYMKINLGSMGDHSLRTGTKSWGQEHDFQLRLIFLRFFALIMSGYRNFIDNASPSGFNTQAFLKKRSRATNQPVESMSMIMQFIETQGFLDYLERCNNAEENTNNLLDKLQDATGRGQNPLAIFPSHVADPEIITIADSETGGSEPGKRFCYKRFPTNARTEEQEEKRKSILAVASGASKQVPNSPSIPTIGGGPKVESLSPRERAAERERMVLDIKVKLQGLWLRLLRLGATEDPLSSFEYGTILALIESDAEGIGGSGFVECIREHIHSGWQCRLTDEQFIAVKELLKTAITRANSRNDMLTIRDALEVSAEMYKKDPNNVQDYVQRHLLSLPVWEELRFWDGYFEYLMENCSNKSTNYVTLVTAQLIVMATHMAGLGLSDIDSWNMIEKIAERNNLGYKQLIKLRALLTHLQQLRIGYWGVATGKGQQPPSYGMASPRALDVSDESQQPAEASGLGRNWVQSMFSRDRSLRASSFNRTNEVKVGATAGKTDLPAAQKKIQTNMRTLRGHTGAITALHCVTRKEVWDLVGDREDAGFFISGSTDCTVKIWDPSLRGSELRTTLKGHTRTIRAISSDRGKIVSGADDQSVIVWDKQTFKLLEELKGHDAPVSSVRMLSGERVLTASHDGTVKMWDVRTDTCVATVGRCQSAVLCMEYDDSTGILAAAGRDVVAHVWDIRSSKQMFKLQGHTKWIRSMRMTGETIITGSDDWTARVWSLTRGTCDAVLACHAGPILCVEYSPSDKGIITGSSDGLIRFWENEGGIRCVKNLTLHSASVLSISASDHWLGIGWQLYRTPQKTAAMVRCVASDLDRKRICSGGRNGLLRLWDATTSI*
MIND.CM020521.1G7090.2	cellular organisms	3144	43.16	2724	44.05	908	CM020521.1	22703716	22718525	-	rna-gnl|WGS:POTR|OsKitaake01g217100.1	cellular organisms	4070	45.7	3615	44.65	1205	14777	2699	907	homologous	same	MVVVVDLEYNRITTSEEIPPIPETEHNFLRGEILKLLQPNVMGIDYMKINLGSMGDHSLRTGTKSWGQEHDFQLRLIFLRFFALIMSGYRNFIDNASPSGFNTQAFLKKRSRATNQPVESMSMIMQFIETQGFLDYLERCNNAEENTNNLLDKLQDATGRGQNPLAIFPSHVADPEIITIADSETGGSEPGKRFCYKRFPTNARTEEQEEKRKSILAVASGASKQVPNSPSIPTIGGGPKVESLSPRERAAERERMVLDIKVKLQGLWLRLLRLGATEDPLSSFEYGTILALIESDAEGIGGSGFVECIREHIHSGWQCRLTDEQFIAVKELLKTAITRANSRNDMLTIRDALEVSAEMYKKDPNNVQDYVQRHLLSLPVWEELRFWDGYFEYLMENCSNKSTNYVTLVTAQLIVMATHMAGLGLSDIDSWNMIEKIAERNNLGYKQLIKLRALLTHLQQLRIGYWGVATGKGQQPPSYGMASPRALDVSDESQQPAEASGLGRNWVQSMFSRDRSLRASSFNRTNEVKVGATAGKTDLPAAQKKIQTNMRTLRGHTGAITALHCVTRKEVWDLVGDREDAGFFISGSTDCTVKIWDPSLRGSELRTTLKGHTRTIRAISSDRGKIVSGADDQSVIVWDKQTFKLLEELKGHDAPVSSVRMLSGERVLTASHDGTVKMWDVRTDTCVATVGRCQSAVLCMEYDDSTGILAAAGRDVVAHVWDIRSSKQMFKLQGHTKWIRSMRMTGETIITGSDDWTARVWSLTRGTCDAVLACHAGPILCVEYSPSDKGIITGSSDGLIRFWENEGGIRCVKNLTLHSASVLSISASDHWLGIGAADNSMSLFHRPQERFGGFSNTGSKVAGWQLYRTPQKTAAMVRCVASDLDRKRICSGGRNGLLRLWDATTSI*	MASRIFEYFVVCGMGPEIRTLDGVKGYHGVDDMYMPAFLDQLPPSSHALYPPPPPQLPTCVLPAGVRIYSSGLDANDFSTYPRSYPIVLTEGDGSKIYVSCIAFRDPICEDILEAYQIPANSFADKCICFVSHSPSFQVLRDALEEIFVLCFSPAGCSKPLWDIISHLVSKVPLPTPGKNRVLFAIENCLLSVEAPPKEWLPHADISFQPLVQCLDVDKLIQLFTAVLLERRILLRSNKYTLLTLVSEAICHLIYPLRWQHVYIPIIFSSGVDYIDAPTPYMMGLHSGVDTSTVTMDGVVVVDLEYNRITTSEEIPPIPETEHNFLRGEILKLLQPNVMGIDYMKINLGSMGDHSLRTGTKSWGQEHDFQLRLIFLRFFALIMSGYRNFIDNASPSGFNTQAFLKKRSRATNQPVESMSMIMQFIETQGFLDYLERCNNAEENTNNLLDKLQDATGRGQNPLAIFPSHVADPEIITIADSETGGSEPGKRFCYKRFPTNARTEEQEEKRKSILAVASGASKQVPNSPSIPTIGGGPKVESLSPRERAAERERMVLDIKVKLQGLWLRLLRLGATEDPLSSFEYGTILALIESDAEGIGGSGFVECIREHIHSGWQCRLTDEQFIAVKELLKTAITRANSRNDMLTIRDALEVSAEMYKKDPNNVQDYVQRHLLSLPVWEELRFWDGYFEYLMENCSNKSTNYVTLVTAQLIVMATHMAGLGLSDIDSWNMIEKIAERNNLGYKQLIKLRALLTHLQQLRIGYWGVATGKGQQPPSYGMASPRALDVSDESQQPAEASGLGRNWVQSMFSRDRSLRASSFNRTNEVKVGATAGKTDLPAAQKKIQTNMRTLRGHTGAITALHCVTRKEVWDLVGDREDAGFFISGSTDCTVKIWDPSLRGSELRTTLKGHTRTIRAISSDRGKIVSGADDQSVIVWDKQTFKLLEELKGHDAPVSSVRMLSGERVLTASHDGTVKMWDVRTDTCVATVGRCQSAVLCMEYDDSTGILAAAGRDVVAHVWDIRSSKQMFKLQGHTKWIRSMRMTGETIITGSDDWTARVWSLTRGTCDAVLACHAGPILCVEYSPSDKGIITGSSDGLIRFWENEGGIRCVKNLTLHSASVLSISASDHWLGIGAADNSMSLFHRPQERFGGFSNTGSKVAGWQLYRTPQKTAAMVRCVASDLDRKRICSGGRNGLLRLWDATTSI*
MIND.CM020521.1G7090.2	cellular organisms	3144	43.16	2724	44.05	908	CM020521.1	22703716	22718525	-	rna-gnl|WGS:POTR|OsKitaake01g217100.3	cellular organisms	4069	45.12	3414	44.26	1138	13472	2396	816	homologous	same	MVVVVDLEYNRITTSEEIPPIPETEHNFLRGEILKLLQPNVMGIDYMKINLGSMGDHSLRTGTKSWGQEHDFQLRLIFLRFFALIMSGYRNFIDNASPSGFNTQAFLKKRSRATNQPVESMSMIMQFIETQGFLDYLERCNNAEENTNNLLDKLQDATGRGQNPLAIFPSHVADPEIITIADSETGGSEPGKRFCYKRFPTNARTEEQEEKRKSILAVASGASKQVPNSPSIPTIGGGPKVESLSPRERAAERERMVLDIKVKLQGLWLRLLRLGATEDPLSSFEYGTILALIESDAEGIGGSGFVECIREHIHSGWQCRLTDEQFIAVKELLKTAITRANSRNDMLTIRDALEVSAEMYKKDPNNVQDYVQRHLLSLPVWEELRFWDGYFEYLMENCSNKSTNYVTLVTAQLIVMATHMAGLGLSDIDSWNMIEKIAERNNLGYKQLIKLRALLTHLQQLRIGYWGVATGKGQQPPSYGMASPRALDVSDESQQPAEASGLGRNWVQSMFSRDRSLRASSFNRTNEVKVGATAGKTDLPAAQKKIQTNMRTLRGHTGAITALHCVTRKEVWDLVGDREDAGFFISGSTDCTVKIWDPSLRGSELRTTLKGHTRTIRAISSDRGKIVSGADDQSVIVWDKQTFKLLEELKGHDAPVSSVRMLSGERVLTASHDGTVKMWDVRTDTCVATVGRCQSAVLCMEYDDSTGILAAAGRDVVAHVWDIRSSKQMFKLQGHTKWIRSMRMTGETIITGSDDWTARVWSLTRGTCDAVLACHAGPILCVEYSPSDKGIITGSSDGLIRFWENEGGIRCVKNLTLHSASVLSISASDHWLGIGAADNSMSLFHRPQERFGGFSNTGSKVAGWQLYRTPQKTAAMVRCVASDLDRKRICSGGRNGLLRLWDATTSI*	MASRIFEYFVVCGMGPEIRTLDGVKGYHGVDDMYMPAFLDQLPPSSHALYPPPPPQLPTCVLPAGVRIYSSGLDANDFSTYPRSYPIVLTEGDGSKIYVSCIAFRDPICEDILEAYQIPANSFADKCICFVSHSPSFQVLRDALEEIFVLCFSPAGCSKPLWDIISHLVSKVPLPTPGKNRVLFAIENCLLSVEAPPKEWLPHADISFQPLVQCLDVDKLIQLFTAVLLERRILLRSNKYTLLTLVSEAICHLIYPLRWQHVYIPIIFSSGVDYIDAPTPYMMGLHSGVDTSTVTMDGVVVVDLEYNRITTSEEIPPIPETEHNFLRGEILKLLQPNVMGIDYMKINLGSMGDHSLRTGTKSWGQEHDFQLRLIFLRFFALIMSGYRNFIDNASPSGFNTQAFLKKRSRATNQPVESMSMIMQFIETQGFLDYLERCNNAEENTNNLLDKLQDATGRGQNPLAIFPSHVADPEIITIADSETGGSEPGKRFCYKRFPTNARTEEQEEKRKSILAVASGASKQVPNSPSIPTIGGGPKVESLSPRERAAERERMVLDIKVKLQGLWLRLLRLGATEDPLSSFEYGTILALIESDAEGIGGSGFVECIREHIHSGWQCRLTDEQFIAVKELLKTAITRANSRNDMLTIRDALEVSAEMYKKDPNNVQDYVQRHLLSLPVWEELRFWDGYFEYLMENCSNKSTNYVTLVTAQLIVMATHMAGLGLSDIDSWNMIEKIAERNNLGYKQLIKLRALLTHLQQLRIGYWGVATGKGQQPPSYGMASPRALDVSDESQQPAEASGLGRNWVQSMFSRDRSLRASSFNRTNEVKVGATAGKTDLPAAQKKIQTNMRTLRGHTGAITALHCVTRKEVWDLVGDREDAGFFISGSTDCTVKIWDPSLRGSELRTTLKGHTRTIRAISSDRGKIVSGADDQSVIVWDKQTFKLLEELKGHDAPVSSVRMLSGERVLTASHDGTVKMWDVRTDTCVATVGRCQSAVLCMEYDDSTGILAAAGRDVVAHVWDIRSSKQMFKLQGHTKWIRSMRMTGETIITGSDDWTARVWSLTRGTCDAVLACHAGPILCVEYSPSDKGIITGSSDGLIRFWENEGEIFCICCLVLFWEILILCLLCTRKKHALYVPMG*
MIND.CM020521.1G71.1	Streptophytina	1541	53.47	963	60.85	321	CM020521.1	255387	257197	+	rna-gnl|WGS:POTR|OsKitaake01g003700.1	Streptophytina	1631	51.81	963	60.85	321	1774	961	321	identical	same	MGEQQQQVERQPDLPPGFRFHPTDEEIITFYLAPKVVDSRGFCVAAIGEVDLNKCEPWDLPGKAKMNGEKEWYFYCQKDRKYPTGMRTNRATEAGYWKATGKDKEIFRDHHMLIGMKKTLVFYKGRAPKGDKTNWVMHEYRLADASPPPPPSSAEPPRQDDWAVCRIFHKSSGIKKPVPVAPHQVPAAANYQQQQQMAMASAGIIQVPMQMQMPSMSDQLQMLDDFSTTASLSLMAPPSYSTLPAGFPLQINSGAHPQQFVGNPSMYYHQQQQMDMAGGGFVVSEPSSLVVSPQDAADQNNNAADISSMACNMDAAIWKY*	MGEQQQQVERQPDLPPGFRFHPTDEEIITFYLAPKVVDSRGFCVAAIGEVDLNKCEPWDLPGKAKMNGEKEWYFYCQKDRKYPTGMRTNRATEAGYWKATGKDKEIFRDHHMLIGMKKTLVFYKGRAPKGDKTNWVMHEYRLADASPPPPPSSAEPPRQDDWAVCRIFHKSSGIKKPVPVAPHQVPAAANYQQQQQMAMASAGIIQVPMQMQMPSMSDQLQMLDDFSTTASLSLMAPPSYSTLPAGFPLQINSGAHPQQFVGNPSMYYHQQQQMDMAGGGFVVSEPSSLVVSPQDAADQNNNAADISSMACNMDAAIWKY*
MIND.CM020521.1G7109.1	Viridiplantae	1285	61.48	1251	61.55	417	CM020521.1	22775383	22782325	+	rna-gnl|WGS:POTR|OsKitaake01g217600.1	Viridiplantae	993	57.6	993	57.6	331	1153	970	324	homologous	same	MQLPGDHRPGAADLAAADLASPLAPGSAAHRRRRPRAAARAQISRAPPPALGSAPRGPPAARSAPRGSAVPEEPNVVNRITTAFWEFQLLACSDEPISSGTPSSPSSPLTKETGDANTVLIDDLFLAHSDAILAGGDQEDHQLGNDLGQQQAATAMEIDDDMIYSLIRNWDNDSSSSWIELLDHVVVSPASCFVPWKRTELDKQAVAGGGEAAQRLLKKAVGGGGAWMNRAAGSSIKNHVMSERRRWEKLNEMFLTLKSLVPSIDKVDKASSLAETIAYLKELERRVQELESGKKVSRPAKRKPCSERIIGGGDAGAVKEHHHWVLSESQEGTPSNVRVIVMDKDELHLEVHCRWKELMMTRLFDAIKSLRLDVLSVQASAPNGLLGLKIRAKYAISAAVAPAMISETLRTAVAGN*	MVPEEPNVVNRITTAFWEFQLLACSDEPISSGTPSSPSSPLTKETGDANTVLIDDLFLAHSDAILAGGDQEDHQLGNDLGQQQAATAMEIDDDMIYSLIRNWDNDSSSSWIELLDHVVVSPASCFVPWKRTELDKQAVAGGGEAAQRLLKKAVGGGGAWMNRAAGSSIKNHVMSERRRWEKLNEMFLTLKSLVPSIDKVDKASSLAETIAYLKELERRVQELESGKKVSRPAKRKPCSERIIGGGDAGAVKEHHHWVLSESQEGTPSNVRVIVMDKDELHLEVHCRWKELMMTRLFDAIKSLRLDVLSVQASAPNGLLGLKIRAKVVSLT*
MIND.CM020521.1G711.1	Viridiplantae	1862	56.61	1098	71.13	366	CM020521.1	2241363	2243224	+	rna-gnl|WGS:POTR|OsKitaake01g027900.1	Viridiplantae	1597	59.99	1098	71.13	366	1596	1097	300	identical	same	MGVVSFSSTSSGASTATTESGGAVRMSPEPVVAVAAAAQQLPVVKGVDSADEVVTSRPAAAAAQQSSRYKGVVPQPNGRWGAQIYERHARVWLGTFPDEEAAARAYDVAALRYRGRDAATNFPGAAASAAELAFLAAHSKAEIVDMLRKHTYADELRQGLRRGRGMGARAQPTPSWAREPLFEKAVTPSDVGKLNRLVVPKQHAEKHFPLRRAASSDSASAAATGKGVLLNFEDGEGKVWRFRYSYWNSSQSYVLTKGWSRFVREKGLRAGDTIVFSRSAYGPDKLLFIDCKKNNAAAATTTCAGDERPTTSGAEPRVVRLFGVDIAGGDCRKRERAVEMGQEVFLLKRQCVVHQRTPALGALLL*	MGVVSFSSTSSGASTATTESGGAVRMSPEPVVAVAAAAQQLPVVKGVDSADEVVTSRPAAAAAQQSSRYKGVVPQPNGRWGAQIYERHARVWLGTFPDEEAAARAYDVAALRYRGRDAATNFPGAAASAAELAFLAAHSKAEIVDMLRKHTYADELRQGLRRGRGMGARAQPTPSWAREPLFEKAVTPSDVGKLNRLVVPKQHAEKHFPLRRAASSDSASAAATGKGVLLNFEDGEGKVWRFRYSYWNSSQSYVLTKGWSRFVREKGLRAGDTIVFSRSAYGPDKLLFIDCKKNNAAAATTTCAGDERPTTSGAEPRVVRLFGVDIAGGDCRKRERAVEMGQEVFLLKRQCVVHQRTPALGALLL*
MIND.CM020521.1G7140.1	cellular organisms	2943	57.97	2070	63.14	690	CM020521.1	22878363	22882533	-	rna-gnl|WGS:POTR|OsKitaake01g217800.2	cellular organisms	3518	54.78	1665	66.01	555	4170	1606	542	homologous	same	MAASRLVAAAAIVVVVLVLAGAGAAGAAGAGEVRALLDLAAGLDPTGRLLPSWAPGRDPCGREGGGGFEGVACDGATGAVANVSLQGKGLAGTLPPAVAGLTALTGLYLHYNRLTGALPRELAALSRLTDLYLNVNNFSGPIPPEIAAMPSLQVVQLCYNQLTGGVPTQLGLLKRLTVLELQSNHLSGAIPASLGDLPQLVRLDLSFNNLFGSIPVRLALLPRLLALDVRNNTLTGSVPSELAKLQGGFQYANNTDLCGTGLPALRPCTPADLISPDMPQPFSAGISPQITPGSSSDGHGHCTGTHCPPSTKALAAVVVVAVILLAVTGAGMFALSWYRWRKQRVVAGSPAAVGGRCSTDAAGKDSFRKSASSTLVSLEYSNGWDPLADGRGGIGFSQEVAQSFRFNMEDVESATQYFSELNILGKNGNFAATYRGTLRDGTSVVVKRLGKTCCKQEEAEFLKGLKLLAELQHENIVGLRGFCCSRARGECFLVYDFVPNGSLSQFLDIDADDVARSNGRVLEWSTRISIIRGIAKGIEYLHSTRANKPPLVHQNISADKVLVDYTYRPLISGSGLHKLLVDDLVFSTLKASAAMGYLAPEYTTTGRFSEKSDVYAFGVIVFQILTGKSKIMQLPLESSNDEDLIDGNLRGCYSAAEAAKLAKIASACTSENPDHRPTMEELIQELCTF*	MAASRLVAAAAIVVVVLVLAGAGAAGAAGAGEVRALLDLAAGLDPTGRLLPSWAPGRDPCGREGGGGFEGVACDGATGAVANVSLQGKGLAGTLPPAVAGLTALTGLYLHYNRLTGALPRELAALSRLTDLYLNVNNFSGPIPPEIAAMPSLQVVQLCYNQLTGGVPTQLGLLKRLTVLELQSNHLSGAIPASLGDLPQLVRLDLSFNNLFGSIPVRLALLPRLLALDVRNNTLTGSVPSELAKLQGGFQYANNTDLCGTGLPALRPCTPADLISPDMPQPFSAGISPQITPGSSSDGHGHCTGTHCPPSTKALAAVVVVAVILLAVTGAGMFALSWYRWRKQRVVAGSPAAVGGRCSTDAAGKDSFRKSASSTLVSLEYSNGWDPLADGRGGIGFSQEVAQSFRFNMEDVESATQYFSELNILGKNGNFAATYRGTLRDGTSVVVKRLGKTCCKQEEAEFLKGLKLLAELQHENIVGLRGFCCSRARGECFLVYDFVPNGSLSQFLDIDADDVARSNGRVLEWSTRISIIRGIAKGIVELYPLSLSNYQLSLL*
MIND.CM020521.1G7140.1	cellular organisms	2943	57.97	2070	63.14	690	CM020521.1	22878363	22882533	-	rna-gnl|WGS:POTR|OsKitaake01g217800.1	cellular organisms	2966	57.69	2070	63.14	690	4170	2066	690	identical	same	MAASRLVAAAAIVVVVLVLAGAGAAGAAGAGEVRALLDLAAGLDPTGRLLPSWAPGRDPCGREGGGGFEGVACDGATGAVANVSLQGKGLAGTLPPAVAGLTALTGLYLHYNRLTGALPRELAALSRLTDLYLNVNNFSGPIPPEIAAMPSLQVVQLCYNQLTGGVPTQLGLLKRLTVLELQSNHLSGAIPASLGDLPQLVRLDLSFNNLFGSIPVRLALLPRLLALDVRNNTLTGSVPSELAKLQGGFQYANNTDLCGTGLPALRPCTPADLISPDMPQPFSAGISPQITPGSSSDGHGHCTGTHCPPSTKALAAVVVVAVILLAVTGAGMFALSWYRWRKQRVVAGSPAAVGGRCSTDAAGKDSFRKSASSTLVSLEYSNGWDPLADGRGGIGFSQEVAQSFRFNMEDVESATQYFSELNILGKNGNFAATYRGTLRDGTSVVVKRLGKTCCKQEEAEFLKGLKLLAELQHENIVGLRGFCCSRARGECFLVYDFVPNGSLSQFLDIDADDVARSNGRVLEWSTRISIIRGIAKGIEYLHSTRANKPPLVHQNISADKVLVDYTYRPLISGSGLHKLLVDDLVFSTLKASAAMGYLAPEYTTTGRFSEKSDVYAFGVIVFQILTGKSKIMQLPLESSNDEDLIDGNLRGCYSAAEAAKLAKIASACTSENPDHRPTMEELIQELCTF*	MAASRLVAAAAIVVVVLVLAGAGAAGAAGAGEVRALLDLAAGLDPTGRLLPSWAPGRDPCGREGGGGFEGVACDGATGAVANVSLQGKGLAGTLPPAVAGLTALTGLYLHYNRLTGALPRELAALSRLTDLYLNVNNFSGPIPPEIAAMPSLQVVQLCYNQLTGGVPTQLGLLKRLTVLELQSNHLSGAIPASLGDLPQLVRLDLSFNNLFGSIPVRLALLPRLLALDVRNNTLTGSVPSELAKLQGGFQYANNTDLCGTGLPALRPCTPADLISPDMPQPFSAGISPQITPGSSSDGHGHCTGTHCPPSTKALAAVVVVAVILLAVTGAGMFALSWYRWRKQRVVAGSPAAVGGRCSTDAAGKDSFRKSASSTLVSLEYSNGWDPLADGRGGIGFSQEVAQSFRFNMEDVESATQYFSELNILGKNGNFAATYRGTLRDGTSVVVKRLGKTCCKQEEAEFLKGLKLLAELQHENIVGLRGFCCSRARGECFLVYDFVPNGSLSQFLDIDADDVARSNGRVLEWSTRISIIRGIAKGIEYLHSTRANKPPLVHQNISADKVLVDYTYRPLISGSGLHKLLVDDLVFSTLKASAAMGYLAPEYTTTGRFSEKSDVYAFGVIVFQILTGKSKIMQLPLESSNDEDLIDGNLRGCYSAAEAAKLAKIASACTSENPDHRPTMEELIQELCTF*
MIND.CM020521.1G7148.1	cellular organisms	2378	44.41	930	44.09	310	CM020521.1	22893898	22899818	-	rna-gnl|WGS:POTR|OsKitaake01g217900.1	cellular organisms	1661	46.66	1050	47.52	350	5213	912	237	homologous	same	MRLKKSSRLPWAPTSPREQMGLAPAVFSKVCKMHGICYLMSNHGGTSILDLLTSTTSLVEGFTVKRLLRLFDSGGVPGVGKTQLGIQLAINVQIPVEYGGLGGKAVYIDTEGSFMVERVYQIAEGCISDILEYFPHCHDKAPAGQEKLKPESFLADIYYFRICSYTEQIAVINYLEKFLGEHKDVRIVIIDSVTFHFRQDFDDMALRTRVLSGLSLKLMKLSKAYNLAVVLLNQVTTKFTEGSFQLTLALGDSWSHSCTNRLILYWNGNERYGFLDKSPSLPVASAPYAVTVKGVRDAVNSNSKRVRVM*	MEIADLPIATSHRANLLAAGYSSLAALSAASPPRLARDLSIEVHEAEEILKVAVGANKSKGADGPSTSSVLKGVQNAWDMLSDEQSRRHINTGSADLNNILGGGIHCKEVTEIGGVPGVGKTQLGIQLAINVQIPVEYGGLGGKAVYIDTEGSFMVERVYQIAEGCISDILEYFPHCHDKAPAGQEKLKPESFLADIYYFRICSYTEQIAVINYLEKFLGEHKDVRIVIIDSVTFHFRQDFDDMALRTRVLSGLSLKLMKLSKAYNLAVVLLNQVTTKFTEGSFQLTLALGDSWSHSCTNRLILYWNGNERYGFLDKSPSLPVASAPYAVTVKGVRDAVNSNSKRVRVM*
MIND.CM020521.1G7148.1	cellular organisms	2378	44.41	930	44.09	310	CM020521.1	22893898	22899818	-	rna-gnl|WGS:POTR|OsKitaake01g217900.2	cellular organisms	1671	46.56	930	44.09	310	5213	922	310	identical	same	MRLKKSSRLPWAPTSPREQMGLAPAVFSKVCKMHGICYLMSNHGGTSILDLLTSTTSLVEGFTVKRLLRLFDSGGVPGVGKTQLGIQLAINVQIPVEYGGLGGKAVYIDTEGSFMVERVYQIAEGCISDILEYFPHCHDKAPAGQEKLKPESFLADIYYFRICSYTEQIAVINYLEKFLGEHKDVRIVIIDSVTFHFRQDFDDMALRTRVLSGLSLKLMKLSKAYNLAVVLLNQVTTKFTEGSFQLTLALGDSWSHSCTNRLILYWNGNERYGFLDKSPSLPVASAPYAVTVKGVRDAVNSNSKRVRVM*	MRLKKSSRLPWAPTSPREQMGLAPAVFSKVCKMHGICYLMSNHGGTSILDLLTSTTSLVEGFTVKRLLRLFDSGGVPGVGKTQLGIQLAINVQIPVEYGGLGGKAVYIDTEGSFMVERVYQIAEGCISDILEYFPHCHDKAPAGQEKLKPESFLADIYYFRICSYTEQIAVINYLEKFLGEHKDVRIVIIDSVTFHFRQDFDDMALRTRVLSGLSLKLMKLSKAYNLAVVLLNQVTTKFTEGSFQLTLALGDSWSHSCTNRLILYWNGNERYGFLDKSPSLPVASAPYAVTVKGVRDAVNSNSKRVRVM*
MIND.CM020521.1G7148.2	cellular organisms	2341	44.38	1023	47.41	341	CM020521.1	22893898	22899818	-	rna-gnl|WGS:POTR|OsKitaake01g217900.2	cellular organisms	1671	46.56	930	44.09	310	5213	791	229	homologous	same	MEIADLPIATSHRANLLAAGYSSLAALSAASPPRLARDLSIEVHEAEEILKVAVGANKSKGADGPSTSSVLKGVQNAWDMLSDEQSRRHINTGSADLNNILGGGIHCKEVTEIVIGLINTSSLIQVVSQESVKLNWGMLYTILNANSDEDFTTKDLTFVRIQLAINVQIPVEYGGLGGKAVYIDTEGSFMVERVYQIAEGCISDILEYFPHCHDKAPAGQEKLKPESFLADIYYFRICSYTEQIAVINYLEKFLGEHKDVVLLNQVTTKFTEGSFQLTLALGDSWSHSCTNRLILYWNGNERYGFLDKSPSLPVASAPYAVTVKGVRDAVNSNSKRVRVM*	MRLKKSSRLPWAPTSPREQMGLAPAVFSKVCKMHGICYLMSNHGGTSILDLLTSTTSLVEGFTVKRLLRLFDSGGVPGVGKTQLGIQLAINVQIPVEYGGLGGKAVYIDTEGSFMVERVYQIAEGCISDILEYFPHCHDKAPAGQEKLKPESFLADIYYFRICSYTEQIAVINYLEKFLGEHKDVRIVIIDSVTFHFRQDFDDMALRTRVLSGLSLKLMKLSKAYNLAVVLLNQVTTKFTEGSFQLTLALGDSWSHSCTNRLILYWNGNERYGFLDKSPSLPVASAPYAVTVKGVRDAVNSNSKRVRVM*
MIND.CM020521.1G7148.2	cellular organisms	2341	44.38	1023	47.41	341	CM020521.1	22893898	22899818	-	rna-gnl|WGS:POTR|OsKitaake01g217900.1	cellular organisms	1661	46.66	1050	47.52	350	5213	910	387	homologous	same	MEIADLPIATSHRANLLAAGYSSLAALSAASPPRLARDLSIEVHEAEEILKVAVGANKSKGADGPSTSSVLKGVQNAWDMLSDEQSRRHINTGSADLNNILGGGIHCKEVTEIVIGLINTSSLIQVVSQESVKLNWGMLYTILNANSDEDFTTKDLTFVRIQLAINVQIPVEYGGLGGKAVYIDTEGSFMVERVYQIAEGCISDILEYFPHCHDKAPAGQEKLKPESFLADIYYFRICSYTEQIAVINYLEKFLGEHKDVVLLNQVTTKFTEGSFQLTLALGDSWSHSCTNRLILYWNGNERYGFLDKSPSLPVASAPYAVTVKGVRDAVNSNSKRVRVM*	MEIADLPIATSHRANLLAAGYSSLAALSAASPPRLARDLSIEVHEAEEILKVAVGANKSKGADGPSTSSVLKGVQNAWDMLSDEQSRRHINTGSADLNNILGGGIHCKEVTEIGGVPGVGKTQLGIQLAINVQIPVEYGGLGGKAVYIDTEGSFMVERVYQIAEGCISDILEYFPHCHDKAPAGQEKLKPESFLADIYYFRICSYTEQIAVINYLEKFLGEHKDVRIVIIDSVTFHFRQDFDDMALRTRVLSGLSLKLMKLSKAYNLAVVLLNQVTTKFTEGSFQLTLALGDSWSHSCTNRLILYWNGNERYGFLDKSPSLPVASAPYAVTVKGVRDAVNSNSKRVRVM*
MIND.CM020521.1G7148.3	cellular organisms	2438	44.05	990	43.23	330	CM020521.1	22893898	22899818	-	rna-gnl|WGS:POTR|OsKitaake01g217900.1	cellular organisms	1661	46.66	1050	47.52	350	5213	912	229	homologous	same	MRLKKSSRLPWAPTSPREQMGLAPAVFSKVCKMHGICYLMSNHGGTSILDLLTSTTSLVEGFTVKRLLRLVVSQESVKLNWGMLYTILNANSDEDFTTKDLTFVRIQLAINVQIPVEYGGLGGKAVYIDTEGSFMVERVYQIAEGCISDILEYFPHCHDKAPAGQEKLKPESFLADIYYFRICSYTEQIAVINYLEKFLGEHKDVRIVIIDSVTFHFRQDFDDMALRTRVLSGLSLKLMKLSKAYNLAVVLLNQVTTKFTEGSFQLTLALGDSWSHSCTNRLILYWNGNERYGFLDKSPSLPVASAPYAVTVKGVRDAVNSNSKRVRVM*	MEIADLPIATSHRANLLAAGYSSLAALSAASPPRLARDLSIEVHEAEEILKVAVGANKSKGADGPSTSSVLKGVQNAWDMLSDEQSRRHINTGSADLNNILGGGIHCKEVTEIGGVPGVGKTQLGIQLAINVQIPVEYGGLGGKAVYIDTEGSFMVERVYQIAEGCISDILEYFPHCHDKAPAGQEKLKPESFLADIYYFRICSYTEQIAVINYLEKFLGEHKDVRIVIIDSVTFHFRQDFDDMALRTRVLSGLSLKLMKLSKAYNLAVVLLNQVTTKFTEGSFQLTLALGDSWSHSCTNRLILYWNGNERYGFLDKSPSLPVASAPYAVTVKGVRDAVNSNSKRVRVM*
MIND.CM020521.1G7148.3	cellular organisms	2438	44.05	990	43.23	330	CM020521.1	22893898	22899818	-	rna-gnl|WGS:POTR|OsKitaake01g217900.2	cellular organisms	1671	46.56	930	44.09	310	5213	912	330	homologous	same	MRLKKSSRLPWAPTSPREQMGLAPAVFSKVCKMHGICYLMSNHGGTSILDLLTSTTSLVEGFTVKRLLRLVVSQESVKLNWGMLYTILNANSDEDFTTKDLTFVRIQLAINVQIPVEYGGLGGKAVYIDTEGSFMVERVYQIAEGCISDILEYFPHCHDKAPAGQEKLKPESFLADIYYFRICSYTEQIAVINYLEKFLGEHKDVRIVIIDSVTFHFRQDFDDMALRTRVLSGLSLKLMKLSKAYNLAVVLLNQVTTKFTEGSFQLTLALGDSWSHSCTNRLILYWNGNERYGFLDKSPSLPVASAPYAVTVKGVRDAVNSNSKRVRVM*	MRLKKSSRLPWAPTSPREQMGLAPAVFSKVCKMHGICYLMSNHGGTSILDLLTSTTSLVEGFTVKRLLRLFDSGGVPGVGKTQLGIQLAINVQIPVEYGGLGGKAVYIDTEGSFMVERVYQIAEGCISDILEYFPHCHDKAPAGQEKLKPESFLADIYYFRICSYTEQIAVINYLEKFLGEHKDVRIVIIDSVTFHFRQDFDDMALRTRVLSGLSLKLMKLSKAYNLAVVLLNQVTTKFTEGSFQLTLALGDSWSHSCTNRLILYWNGNERYGFLDKSPSLPVASAPYAVTVKGVRDAVNSNSKRVRVM*
MIND.CM020521.1G7150.1	Eukaryota	1987	40.71	1254	43.94	418	CM020521.1	22905885	22910505	-	rna-gnl|WGS:POTR|OsKitaake01g218000.1	Eukaryota	1251	43.33	1251	43.33	417	4620	1152	422	homologous	same	MEPDTDKLQSLQINPNKETNLVAVFKNDYVDDEDDEDMDPQVTLGFIEEPEGPEDWHLLLPQHFPNKAGGVPAWLDPVNLPSGKSRCCDFCGEPLRFVLQVYAPIQCKETAYHRTLFVFMCPSMACLLLDQHEQGKDRAVFSPNSFWSLRVVLDPSDHNVQKDPKLGFVVGVAHGKGKKFVVVVGNPVTVQRSISLFALLEFSDITELHWRAKHKNECHQISGSHNASAIMPDAGKVFAGNIWPEYMVVDETEKVSCFASCENRSELLMEQGQSEEDDMTASLMDQFEVDDDNRCWASFLERISREQDQVLRYCRESTAKPLWVVYSGSLTNAAKPSCIYCNGPLCYEFQVGQIMPQLLHYFHVENEPDSLDWATIIVYTCKGSCDQNVSYMEEFVWVQLSPATTRTNQSTCPPAGL*	MEPDTDKLQSLQINPNKETNLVAVFKNDYVDDEDDEDMDPQVTLGFIEEPEGPEDWHLLLPQHFPNKAGGVPAWLDPVNLPSGKSRCCDFCGEPLRFVLQVYAPIQCKETAYHRTLFVFMCPSMACLLLDQHEQGKDRAGNPRRSVRVFRCQLPQINSYYSLKEPEGCIGSIGSQCAEGSQTWFCCWCGTWKGEKVCSRCRKSSYCSKKHQELHWRAKHKNECHQISGSHNASAIMPDAGKVFAGNIWPEYMVVDETEKVSCFASCENRSELLMEQGQSEEDDMTASLMDQFEVDDDNRCWASFLERISREQDQVLRYCRESTAKPLWVVYSGSLTNAAKPSCIYCNGPLCYEFQIMPQLLHYFHVENEPDSLDWATIIVYTCKGSCDQNVSYMEEFVWVQLSPATTRTNQSNRLP*
MIND.CM020521.1G7152.1	Magnoliophyta	2365	51.46	1431	56.53	477	CM020521.1	22916399	22919065	+	rna-gnl|WGS:POTR|OsKitaake01g218100.1	Spermatophyta	2126	52.26	1431	56.53	477	2427	1428	477	identical	same	MEAVIAECRPKPLFTTGPFLSAVGGGGGGVDRISGLPDDLLFVILSKLPVRDAVATSALSPRWKSLWSSVPLRLDDAGLLHRRDGTRLGREGVAATVSAVLAAHPGPVPAASVGCCLSSDDQGYQLGGWLRALAAKGVRQLCLMGAPWSPRAALPSAVFSCSSLRRLFLGSVQCNWDLIPDHACFPELREIQICNALMKSQDLSLVLAVCPALETVEILASRNKIPTVRMSSHTIRNTLLWKSVAKEVNVLDTPCLSRVVLWQDLLLPHSRYNSKVTISRATKMRISGYLDTGINTLVINETTVKVNTNISFKTLIPSVKVLGLSVHFGVRKEALMSISFLRCFPEVETLHITSKTDKASEAEQFSFWGKVDPVECVTSHLKKLVFHGMPWCPGNLEFLKFIVEGAYLLEKVLIVLPKGTYTSMHSVITKLKLAPLTSASWASHICKMEVVQSSQGTLSYQRASDHSVDDPLDYSL*	MEAVIAECRPKPLFTTGPFLSAVGGGGGGVDRISGLPDDLLFVILSKLPVRDAVATSALSPRWKSLWSSVPLRLDDAGLLHRRDGTRLGREGVAATVSAVLAAHPGPVPAASVGCCLSSDDQGYQLGGWLRALAAKGVRQLCLMGAPWSPRAALPSAVFSCSSLRRLFLGSVQCNWDLIPDHACFPELREIQICNALMKSQDLSLVLAVCPALETVEILASRNKIPTVRMSSHTIRNTLLWKSVAKEVNVLDTPCLSRVVLWQDLLLPHSRYNSKVTISRATKMRISGYLDTGINTLVINETTVKVNTNISFKTLIPSVKVLGLSVHFGVRKEALMSISFLRCFPEVETLHITSKTDKASEAEQFSFWGKVDPVECVTSHLKKLVFHGMPWCPGNLEFLKFIVEGAYLLEKVLIVLPKGTYTSMHSVITKLKLAPLTSASWASHICKMEVVQSSQGTLSYQRASDHSVDDPLDYSL*
MIND.CM020521.1G7152.2	Magnoliophyta	2344	51.62	1410	56.88	470	CM020521.1	22916399	22919065	+	rna-gnl|WGS:POTR|OsKitaake01g218100.1	Spermatophyta	2126	52.26	1431	56.53	477	2427	1407	477	homologous	same	MEAVIAECRPKPLFTTGPFLSAVGGGGGGVDRISGLPDDLLFVILSKLPVRDAVATSALSPRWKSLWSSVPLRLDDAGLLHRRDGTRLGREGVAATVSAVLAAHPGPVPAASVGCCLSSDDQGYQLGGWLRALAAKGVRQLCLMGAPWSPRAALPSAVFSCSSLRRLFLGSVQCNWDLIPDHACFPELREIQICNALMKSQDLSLVLAVCPALETVEILASRNKIPTVRMSSHTIRNTLLWKSVAKEVNVLDTPCLSRVVLWQDLLLPHSRYNSKVTISRATKMRISGYLDTGINTLVINETTVKVNTNISFKTLIPSVKVLGLSVHFGVRKEALMSISFLRCFPESKTDKASEAEQFSFWGKVDPVECVTSHLKKLVFHGMPWCPGNLEFLKFIVEGAYLLEKVLIVLPKGTYTSMHSVITKLKLAPLTSASWASHICKMEVVQSSQGTLSYQRASDHSVDDPLDYSL*	MEAVIAECRPKPLFTTGPFLSAVGGGGGGVDRISGLPDDLLFVILSKLPVRDAVATSALSPRWKSLWSSVPLRLDDAGLLHRRDGTRLGREGVAATVSAVLAAHPGPVPAASVGCCLSSDDQGYQLGGWLRALAAKGVRQLCLMGAPWSPRAALPSAVFSCSSLRRLFLGSVQCNWDLIPDHACFPELREIQICNALMKSQDLSLVLAVCPALETVEILASRNKIPTVRMSSHTIRNTLLWKSVAKEVNVLDTPCLSRVVLWQDLLLPHSRYNSKVTISRATKMRISGYLDTGINTLVINETTVKVNTNISFKTLIPSVKVLGLSVHFGVRKEALMSISFLRCFPEVETLHITSKTDKASEAEQFSFWGKVDPVECVTSHLKKLVFHGMPWCPGNLEFLKFIVEGAYLLEKVLIVLPKGTYTSMHSVITKLKLAPLTSASWASHICKMEVVQSSQGTLSYQRASDHSVDDPLDYSL*
MIND.CM020521.1G7153.1	Oryza	1861	48.9	654	57.03	218	CM020521.1	22919933	22924590	+	rna-gnl|WGS:POTR|OsKitaake01g218200.2	Oryza	1326	52.04	627	57.26	209	4073	612	208	homologous	same	MAPPRPASPQSLPPVAATRSRGRPYEGWTLKELIGEVRRLRRAASSAPPRPAGVLDLDQGDARASDTVAPSPPSPCESQEQPHHLGKRLEDVLISLRDVAFQFIKIGRQDEVRKIVNVAHDIVVNFCNAIRAPEAFKLVAAAENVKPHLLKIDHDDNLLFLQFKAALEREQQVHNVNHEIAISLDKYTNCPLSGTEIAELTQPLRRLSWCCVKRPGI*	MAPPRPASPQSLPPVAATRSRGRPYEGWTLKELIGEVRRLRRAASSAPPRPAGVLDLDQGDARASDTVAPSPPSPCESQEQPHHLGKRLEDVLISLRDVAFQFIKIGRQDEVRKIVNVAHDIVVNFCNAIRAPEAFKLVAAAENVKPHLLKIDHDDNLLFLQFKAALEREQQVHNVNHEIAISLDKYTNCPLSGTEIAELTQPLRSTS*
MIND.CM020521.1G7153.1	Oryza	1861	48.9	654	57.03	218	CM020521.1	22919933	22924590	+	rna-gnl|WGS:POTR|OsKitaake01g218200.4	Oryza	1600	48.56	651	56.22	217	3990	612	206	homologous	same	MAPPRPASPQSLPPVAATRSRGRPYEGWTLKELIGEVRRLRRAASSAPPRPAGVLDLDQGDARASDTVAPSPPSPCESQEQPHHLGKRLEDVLISLRDVAFQFIKIGRQDEVRKIVNVAHDIVVNFCNAIRAPEAFKLVAAAENVKPHLLKIDHDDNLLFLQFKAALEREQQVHNVNHEIAISLDKYTNCPLSGTEIAELTQPLRRLSWCCVKRPGI*	MAPPRPASPQSLPPVAATRSRGRPYEGWTLKELIGEVRRLRRAASSAPPRPAGVLDLDQGDARASDTVAPSPPSPCESQEQPHHLGKRLEDVLISLRDVAFQFIKIGRQDEVRKIVNVAHDIVVNFCNAIRAPEAFKLVAAAENVKPHLLKIDHDDNLLFLQFKAALEREQQVHNVNHEIAISLDKYTNCPLSGTEIAELTQPLRRYIVSKIYFSY*
MIND.CM020521.1G7153.1	Oryza	1861	48.9	654	57.03	218	CM020521.1	22919933	22924590	+	rna-gnl|WGS:POTR|OsKitaake01g218200.1	Oryza	1277	52	654	57.03	218	4073	648	218	identical	same	MAPPRPASPQSLPPVAATRSRGRPYEGWTLKELIGEVRRLRRAASSAPPRPAGVLDLDQGDARASDTVAPSPPSPCESQEQPHHLGKRLEDVLISLRDVAFQFIKIGRQDEVRKIVNVAHDIVVNFCNAIRAPEAFKLVAAAENVKPHLLKIDHDDNLLFLQFKAALEREQQVHNVNHEIAISLDKYTNCPLSGTEIAELTQPLRRLSWCCVKRPGI*	MAPPRPASPQSLPPVAATRSRGRPYEGWTLKELIGEVRRLRRAASSAPPRPAGVLDLDQGDARASDTVAPSPPSPCESQEQPHHLGKRLEDVLISLRDVAFQFIKIGRQDEVRKIVNVAHDIVVNFCNAIRAPEAFKLVAAAENVKPHLLKIDHDDNLLFLQFKAALEREQQVHNVNHEIAISLDKYTNCPLSGTEIAELTQPLRRLSWCCVKRPGI*
MIND.CM020521.1G7153.1	Oryza	1861	48.9	654	57.03	218	CM020521.1	22919933	22924590	+	rna-gnl|WGS:POTR|OsKitaake01g218200.3	Oryza	1185	53.25	645	57.05	215	3990	639	218	homologous	same	MAPPRPASPQSLPPVAATRSRGRPYEGWTLKELIGEVRRLRRAASSAPPRPAGVLDLDQGDARASDTVAPSPPSPCESQEQPHHLGKRLEDVLISLRDVAFQFIKIGRQDEVRKIVNVAHDIVVNFCNAIRAPEAFKLVAAAENVKPHLLKIDHDDNLLFLQFKAALEREQQVHNVNHEIAISLDKYTNCPLSGTEIAELTQPLRRLSWCCVKRPGI*	MAPPRPASPQSLPPVAATRSRGRPYEGWTLKELIGEVRRLRRAASSAPPRPAGVLDLDQGDARASDTVAPSPPSPCESQEQPHHLGKRLEDVLISLRDVAFQFIKIGRQDEVRKIVNVAHDIVVNFCNAIRAPEAFKLVAAAENVKPHLLKIDHDDNLLFLQFKAALEQVHNVNHEIAISLDKYTNCPLSGTEIAELTQPLRRLSWCCVKRPGI*
MIND.CM020521.1G7153.2	Oryza	2267	46.36	651	56.22	217	CM020521.1	22919933	22924590	+	rna-gnl|WGS:POTR|OsKitaake01g218200.4	Oryza	1600	48.56	651	56.22	217	3990	646	217	identical	same	MAPPRPASPQSLPPVAATRSRGRPYEGWTLKELIGEVRRLRRAASSAPPRPAGVLDLDQGDARASDTVAPSPPSPCESQEQPHHLGKRLEDVLISLRDVAFQFIKIGRQDEVRKIVNVAHDIVVNFCNAIRAPEAFKLVAAAENVKPHLLKIDHDDNLLFLQFKAALEREQQVHNVNHEIAISLDKYTNCPLSGTEIAELTQPLRRYIVSKIYFSY*	MAPPRPASPQSLPPVAATRSRGRPYEGWTLKELIGEVRRLRRAASSAPPRPAGVLDLDQGDARASDTVAPSPPSPCESQEQPHHLGKRLEDVLISLRDVAFQFIKIGRQDEVRKIVNVAHDIVVNFCNAIRAPEAFKLVAAAENVKPHLLKIDHDDNLLFLQFKAALEREQQVHNVNHEIAISLDKYTNCPLSGTEIAELTQPLRRYIVSKIYFSY*
MIND.CM020521.1G7153.2	Oryza	2267	46.36	651	56.22	217	CM020521.1	22919933	22924590	+	rna-gnl|WGS:POTR|OsKitaake01g218200.2	Oryza	1326	52.04	627	57.26	209	4073	612	205	homologous	same	MAPPRPASPQSLPPVAATRSRGRPYEGWTLKELIGEVRRLRRAASSAPPRPAGVLDLDQGDARASDTVAPSPPSPCESQEQPHHLGKRLEDVLISLRDVAFQFIKIGRQDEVRKIVNVAHDIVVNFCNAIRAPEAFKLVAAAENVKPHLLKIDHDDNLLFLQFKAALEREQQVHNVNHEIAISLDKYTNCPLSGTEIAELTQPLRRYIVSKIYFSY*	MAPPRPASPQSLPPVAATRSRGRPYEGWTLKELIGEVRRLRRAASSAPPRPAGVLDLDQGDARASDTVAPSPPSPCESQEQPHHLGKRLEDVLISLRDVAFQFIKIGRQDEVRKIVNVAHDIVVNFCNAIRAPEAFKLVAAAENVKPHLLKIDHDDNLLFLQFKAALEREQQVHNVNHEIAISLDKYTNCPLSGTEIAELTQPLRSTS*
MIND.CM020521.1G7153.2	Oryza	2267	46.36	651	56.22	217	CM020521.1	22919933	22924590	+	rna-gnl|WGS:POTR|OsKitaake01g218200.1	Oryza	1277	52	654	57.03	218	4073	612	206	homologous	same	MAPPRPASPQSLPPVAATRSRGRPYEGWTLKELIGEVRRLRRAASSAPPRPAGVLDLDQGDARASDTVAPSPPSPCESQEQPHHLGKRLEDVLISLRDVAFQFIKIGRQDEVRKIVNVAHDIVVNFCNAIRAPEAFKLVAAAENVKPHLLKIDHDDNLLFLQFKAALEREQQVHNVNHEIAISLDKYTNCPLSGTEIAELTQPLRRYIVSKIYFSY*	MAPPRPASPQSLPPVAATRSRGRPYEGWTLKELIGEVRRLRRAASSAPPRPAGVLDLDQGDARASDTVAPSPPSPCESQEQPHHLGKRLEDVLISLRDVAFQFIKIGRQDEVRKIVNVAHDIVVNFCNAIRAPEAFKLVAAAENVKPHLLKIDHDDNLLFLQFKAALEREQQVHNVNHEIAISLDKYTNCPLSGTEIAELTQPLRRLSWCCVKRPGI*
MIND.CM020521.1G7153.2	Oryza	2267	46.36	651	56.22	217	CM020521.1	22919933	22924590	+	rna-gnl|WGS:POTR|OsKitaake01g218200.3	Oryza	1185	53.25	645	57.05	215	3990	603	206	homologous	same	MAPPRPASPQSLPPVAATRSRGRPYEGWTLKELIGEVRRLRRAASSAPPRPAGVLDLDQGDARASDTVAPSPPSPCESQEQPHHLGKRLEDVLISLRDVAFQFIKIGRQDEVRKIVNVAHDIVVNFCNAIRAPEAFKLVAAAENVKPHLLKIDHDDNLLFLQFKAALEREQQVHNVNHEIAISLDKYTNCPLSGTEIAELTQPLRRYIVSKIYFSY*	MAPPRPASPQSLPPVAATRSRGRPYEGWTLKELIGEVRRLRRAASSAPPRPAGVLDLDQGDARASDTVAPSPPSPCESQEQPHHLGKRLEDVLISLRDVAFQFIKIGRQDEVRKIVNVAHDIVVNFCNAIRAPEAFKLVAAAENVKPHLLKIDHDDNLLFLQFKAALEQVHNVNHEIAISLDKYTNCPLSGTEIAELTQPLRRLSWCCVKRPGI*
MIND.CM020521.1G7154.1	Mesangiospermae	1341	70.62	1341	70.62	447	CM020521.1	22926304	22927644	+	rna-gnl|WGS:POTR|OsKitaake01g218300.1	Mesangiospermae	1409	68.63	1320	70.83	440	1329	1319	440	homologous	same	MDLLCDNMVEEILVRLPEEQHLRRASAACRRYGDIIRRPGFATRHRELHSPLLSGGVVLHGVRRRCPRVDGTAAHVRGSYAFFLPAGAGDASASSSLELDLAGLLPSPTDRELAYLLSTGAADPDAARRSVFIVHSSSSAGLLLCCRGYVNPVHYYVCDPVARRCVALPELPWPPAFDKSGMLSVAAGGGGGFQVVLFEKRGFAHGGGHLDLEVFSSDSGEWAAMRIPRPQDLAGFRCFAPPHLRHDGAAAYWLGFEPRDRAVVYGAADHSIRLIPVPRRVHDPSALNRFVGERRGGALLRYAHFDAAEFEVWDTDDATPTRWALVHRAALKDVVARSPRAVAAKFVHGRIVRHIHHHDANWNWCSSFKLIGFDPVHDDDVFLFGATNGSGCVAAYSLTLGKLSLRCKIDTADGSSSLCGCDMFPYVRASTTSPRADIPGMVYTNA*	MVEEILVRLPEEQHLRRASAACRRYGDIIRRPGFATRHRELHSPLLSGGVVLHGVRRRCPRVDGTAAHVRGSYAFFLPAGAGDASASSSLELDLAGLLPSPTDRELAYLLSTGAADPDAARRSVFIVHSSSSAGLLLCCRGYVNPVHYYVCDPVARRCVALPELPWPPAFDKSGMLSVAAGGGGGFQVVLFEKRGFAHGGGHLDLEVFSSDSGEWAAMRIPRPQDLAGFRCFAPPHLRHDGAAAYWLGFEPRDRAVVYGAADHSIRLIPVPRRVHDPSALNRFVGERRGGALLRYAHFDAAEFEVWDTDDATPTRWALVHRAALKDVVARSPRAVAAKFVHGRIVRHIHHHDANWNWCSSFKLIGFDPVHDDDVFLFGATNGSGCVAAYSLTLGKLSLRCKIDTADGSSSLCGCDMFPYVRASTTSPRADIPGMVYTNA*
MIND.CM020521.1G7169.1	Eukaryota	1914	50.89	873	52.23	291	CM020521.1	22964642	22972022	+	rna-gnl|WGS:POTR|OsKitaake01g218600.1	Eukaryota	4046	45.3	873	52.23	291	7367	864	291	identical	same	MESGYGFRFSDDDVESASSLTVGERLCAAFLPFVAIAEAVFFALTDCLADLLPPSAAASRHRRSAASSYLAAVARKWNHQQRGRVGIGCTSLTLRQLARLADESRCFSVNEVEALFELYKKISCSIIDDGLIHKEELQLALFKTPSGQNLFLDRVFDLFDEKKNGVIEFDEFIHALSVFHPLAPLEDKINFAFRLYDLRQTGFIEREEVMQMVIAILSESDMKLSEELLEAIIDKTFEDADADRDGKINQQEWKEFVLRHPNLLKNMTLPYLRDITTVFPSFVFNTAVED*	MESGYGFRFSDDDVESASSLTVGERLCAAFLPFVAIAEAVFFALTDCLADLLPPSAAASRHRRSAASSYLAAVARKWNHQQRGRVGIGCTSLTLRQLARLADESRCFSVNEVEALFELYKKISCSIIDDGLIHKEELQLALFKTPSGQNLFLDRVFDLFDEKKNGVIEFDEFIHALSVFHPLAPLEDKINFAFRLYDLRQTGFIEREEVMQMVIAILSESDMKLSEELLEAIIDKTFEDADADRDGKINQQEWKEFVLRHPNLLKNMTLPYLRDITTVFPSFVFNTAVED*
MIND.CM020521.1G7169.1	Eukaryota	1914	50.89	873	52.23	291	CM020521.1	22964642	22972022	+	rna-gnl|WGS:POTR|OsKitaake01g218600.2	Eukaryota	1612	47.39	657	55.86	219	3013	566	202	homologous	same	MESGYGFRFSDDDVESASSLTVGERLCAAFLPFVAIAEAVFFALTDCLADLLPPSAAASRHRRSAASSYLAAVARKWNHQQRGRVGIGCTSLTLRQLARLADESRCFSVNEVEALFELYKKISCSIIDDGLIHKEELQLALFKTPSGQNLFLDRVFDLFDEKKNGVIEFDEFIHALSVFHPLAPLEDKINFAFRLYDLRQTGFIEREEVMQMVIAILSESDMKLSEELLEAIIDKTFEDADADRDGKINQQEWKEFVLRHPNLLKNMTLPYLRDITTVFPSFVFNTAVED*	MESGYGFRFSDDDVESASSLTVGERLCAAFLPFVAIAEAVFFALTDCLADLLPPSAAASRHRRSAASSYLAAVARKWNHQQRGRVGIGCTSLTLRQLARLADESRCFSVNEVEALFELYKKISCSIIDDGLIHKEELQLALFKTPSGQNLFLDRVFDLFDEKKNGVIEFDEFIHALSVFHPLAPLEDKINCKYTSFRHYLLKFMYRGIFTIRPPFGLF*
MIND.CM020521.1G7169.3	Eukaryota	1816	51.49	609	57.64	203	CM020521.1	22964642	22972022	+	rna-gnl|WGS:POTR|OsKitaake01g218600.1	Eukaryota	4046	45.3	873	52.23	291	7367	603	190	homologous	same	MESGYGFRFSDDDVESASSLTVGERLCAAFLPFVAIAEAVFFALTDCLADLLPPSAAASRHRRSAASSYLAAVARKWNHQQRGRVGIGCTSLTLRQLARLADESRCFSVNEVEALFELYKKISCSIIDDGLIHKEELQLALFKTPSGQNLFLDRVFDLFDEKKNGVIEFDEFIHALSVFHPLAPLEDKINCYANGYRYFVGI*	MESGYGFRFSDDDVESASSLTVGERLCAAFLPFVAIAEAVFFALTDCLADLLPPSAAASRHRRSAASSYLAAVARKWNHQQRGRVGIGCTSLTLRQLARLADESRCFSVNEVEALFELYKKISCSIIDDGLIHKEELQLALFKTPSGQNLFLDRVFDLFDEKKNGVIEFDEFIHALSVFHPLAPLEDKINFAFRLYDLRQTGFIEREEVMQMVIAILSESDMKLSEELLEAIIDKTFEDADADRDGKINQQEWKEFVLRHPNLLKNMTLPYLRDITTVFPSFVFNTAVED*
MIND.CM020521.1G7169.3	Eukaryota	1816	51.49	609	57.64	203	CM020521.1	22964642	22972022	+	rna-gnl|WGS:POTR|OsKitaake01g218600.2	Eukaryota	1612	47.39	657	55.86	219	3013	566	200	homologous	same	MESGYGFRFSDDDVESASSLTVGERLCAAFLPFVAIAEAVFFALTDCLADLLPPSAAASRHRRSAASSYLAAVARKWNHQQRGRVGIGCTSLTLRQLARLADESRCFSVNEVEALFELYKKISCSIIDDGLIHKEELQLALFKTPSGQNLFLDRVFDLFDEKKNGVIEFDEFIHALSVFHPLAPLEDKINCYANGYRYFVGI*	MESGYGFRFSDDDVESASSLTVGERLCAAFLPFVAIAEAVFFALTDCLADLLPPSAAASRHRRSAASSYLAAVARKWNHQQRGRVGIGCTSLTLRQLARLADESRCFSVNEVEALFELYKKISCSIIDDGLIHKEELQLALFKTPSGQNLFLDRVFDLFDEKKNGVIEFDEFIHALSVFHPLAPLEDKINCKYTSFRHYLLKFMYRGIFTIRPPFGLF*
MIND.CM020521.1G7169.5	Eukaryota	1859	51.32	585	58.46	195	CM020521.1	22964642	22972022	+	rna-gnl|WGS:POTR|OsKitaake01g218600.1	Eukaryota	4046	45.3	873	52.23	291	7367	579	190	homologous	same	MESGYGFRFSDDDVESASSLTVGERLCAAFLPFVAIAEAVFFALTDCLADLLPPSAAASRHRRSAASSYLAAVARKWNHQQRGRVGIGCTSLTLRQLARLADESRCFSVNEVEALFELYKKISCSIIDDGLIHKEELQLALFKTPSGQNLFLDRVFDLFDEKKNGVIEFDEFIHALSVFHPLAPLEDKINCCMT*	MESGYGFRFSDDDVESASSLTVGERLCAAFLPFVAIAEAVFFALTDCLADLLPPSAAASRHRRSAASSYLAAVARKWNHQQRGRVGIGCTSLTLRQLARLADESRCFSVNEVEALFELYKKISCSIIDDGLIHKEELQLALFKTPSGQNLFLDRVFDLFDEKKNGVIEFDEFIHALSVFHPLAPLEDKINFAFRLYDLRQTGFIEREEVMQMVIAILSESDMKLSEELLEAIIDKTFEDADADRDGKINQQEWKEFVLRHPNLLKNMTLPYLRDITTVFPSFVFNTAVED*
MIND.CM020521.1G7169.5	Eukaryota	1859	51.32	585	58.46	195	CM020521.1	22964642	22972022	+	rna-gnl|WGS:POTR|OsKitaake01g218600.2	Eukaryota	1612	47.39	657	55.86	219	3013	566	194	homologous	same	MESGYGFRFSDDDVESASSLTVGERLCAAFLPFVAIAEAVFFALTDCLADLLPPSAAASRHRRSAASSYLAAVARKWNHQQRGRVGIGCTSLTLRQLARLADESRCFSVNEVEALFELYKKISCSIIDDGLIHKEELQLALFKTPSGQNLFLDRVFDLFDEKKNGVIEFDEFIHALSVFHPLAPLEDKINCCMT*	MESGYGFRFSDDDVESASSLTVGERLCAAFLPFVAIAEAVFFALTDCLADLLPPSAAASRHRRSAASSYLAAVARKWNHQQRGRVGIGCTSLTLRQLARLADESRCFSVNEVEALFELYKKISCSIIDDGLIHKEELQLALFKTPSGQNLFLDRVFDLFDEKKNGVIEFDEFIHALSVFHPLAPLEDKINCKYTSFRHYLLKFMYRGIFTIRPPFGLF*
MIND.CM020521.1G7170.1	Embryophyta	1252	52	435	56.55	145	CM020521.1	22976748	22979669	+	rna-gnl|WGS:POTR|OsKitaake01g218700.1	Embryophyta	926	54	435	56.55	145	2595	433	145	identical	same	MADAGKPDPASPPEAPSAKKGVFMRRIFPFLLAANIFIGVYVFAKTYKRDQEKKNAQTAAAAAAVVALSSPAAPAAETVDPTPPTPPPKRVLPPIPEDEQRQVYKWMLEEKRKIKPRNAAEKNKINEEKALLKEFIRAESLPRL*	MADAGKPDPASPPEAPSAKKGVFMRRIFPFLLAANIFIGVYVFAKTYKRDQEKKNAQTAAAAAAVVALSSPAAPAAETVDPTPPTPPPKRVLPPIPEDEQRQVYKWMLEEKRKIKPRNAAEKNKINEEKALLKEFIRAESLPRL*
MIND.CM020521.1G7172.1.orf1	cellular organisms	3540	46.72	1662	46.51	554	CM020521.1	22990734	22997552	+	rna-gnl|WGS:POTR|OsKitaake01g219000.2	cellular organisms	2606	45.13	1662	46.51	554	5059	1653	526	identical	same	MSHRRRRNAAGPPPPEGIGGSSTAEASSTGEERPDLPWAWALGSERRVLALALAFRAANALLVRTYFNPDEHWQCLEVAHRIVFGYGHLTWEWKRGLRSYLHPFIFAALYKILSLLHLDSPWFMAMAPRLLQSVFASFGDLYLYKLSKLIFNNHVAQWALFSQLVNWFMFFCITRTLSNSMETVLTVTGLYYWFVAIESVKGNSVVSKQQAASKQSPPSRKMALLIAALACAIRPTSAITWLYVGLLDFIQMKSKSRFIFLEVVPLGVFVLAVTTFLDCWMYGSRIIVPLNFLKFNLFSSGGDYYGTHVFHWYFSQGFPSMIWTFLPFSISGILKSREWRLAGLIVWVLVVYSILGHKEFRFVLPVLPFMFMFSGHNLAAMAQLKGKGHNEKGRLSRLKLSVILLILTNVPMALYMSLYHQRGTEDAMLYLSREAHDGRVKSVLFLMPCHSTPYYSTLHYNLPMRFLDCTPSENKGTLDESDRFLMNPADFVGEVFGNLSSFSHIVLFESEERHVKLLLRNSFQEVRRFFHSHFKVDRDLQSSVVVYSQKSVL*	MSHRRRRNAAGPPPPEGIGGSSTAEASSTGEERPDLPWAWALGSERRVLALALAFRAANALLVRTYFNPDEHWQCLEVAHRIVFGYGHLTWEWKRGLRSYLHPFIFAALYKILSLLHLDSPWFMAMAPRLLQSVFASFGDLYLYKLSKLIFNNHVAQWALFSQLVNWFMFFCITRTLSNSMETVLTVTGLYYWFVAIESVKGNSVVSKQQAASKQSPPSRKMALLIAALACAIRPTSAITWLYVGLLDFIQMKSKSRFIFLEVVPLGVFVLAVTTFLDCWMYGSRIIVPLNFLKFNLFSSGGDYYGTHVFHWYFSQGFPSMIWTFLPFSISGILKSREWRLAGLIVWVLVVYSILGHKEFRFVLPVLPFMFMFSGHNLAAMAQLKGKGHNEKGRLSRLKLSVILLILTNVPMALYMSLYHQRGTEDAMLYLSREAHDGRVKSVLFLMPCHSTPYYSTLHYNLPMRFLDCTPSENKGTLDESDRFLMNPADFVGEVFGNLSSFSHIVLFESEERHVKLLLRNSFQEVRRFFHSHFKVDRDLQSSVVVYSQKSVL*
MIND.CM020521.1G7172.1.orf1	cellular organisms	3540	46.72	1662	46.51	554	CM020521.1	22990734	22997552	+	rna-gnl|WGS:POTR|OsKitaake01g219000.1	cellular organisms	3284	44.98	1662	46.51	554	5910	1653	526	identical	same	MSHRRRRNAAGPPPPEGIGGSSTAEASSTGEERPDLPWAWALGSERRVLALALAFRAANALLVRTYFNPDEHWQCLEVAHRIVFGYGHLTWEWKRGLRSYLHPFIFAALYKILSLLHLDSPWFMAMAPRLLQSVFASFGDLYLYKLSKLIFNNHVAQWALFSQLVNWFMFFCITRTLSNSMETVLTVTGLYYWFVAIESVKGNSVVSKQQAASKQSPPSRKMALLIAALACAIRPTSAITWLYVGLLDFIQMKSKSRFIFLEVVPLGVFVLAVTTFLDCWMYGSRIIVPLNFLKFNLFSSGGDYYGTHVFHWYFSQGFPSMIWTFLPFSISGILKSREWRLAGLIVWVLVVYSILGHKEFRFVLPVLPFMFMFSGHNLAAMAQLKGKGHNEKGRLSRLKLSVILLILTNVPMALYMSLYHQRGTEDAMLYLSREAHDGRVKSVLFLMPCHSTPYYSTLHYNLPMRFLDCTPSENKGTLDESDRFLMNPADFVGEVFGNLSSFSHIVLFESEERHVKLLLRNSFQEVRRFFHSHFKVDRDLQSSVVVYSQKSVL*	MSHRRRRNAAGPPPPEGIGGSSTAEASSTGEERPDLPWAWALGSERRVLALALAFRAANALLVRTYFNPDEHWQCLEVAHRIVFGYGHLTWEWKRGLRSYLHPFIFAALYKILSLLHLDSPWFMAMAPRLLQSVFASFGDLYLYKLSKLIFNNHVAQWALFSQLVNWFMFFCITRTLSNSMETVLTVTGLYYWFVAIESVKGNSVVSKQQAASKQSPPSRKMALLIAALACAIRPTSAITWLYVGLLDFIQMKSKSRFIFLEVVPLGVFVLAVTTFLDCWMYGSRIIVPLNFLKFNLFSSGGDYYGTHVFHWYFSQGFPSMIWTFLPFSISGILKSREWRLAGLIVWVLVVYSILGHKEFRFVLPVLPFMFMFSGHNLAAMAQLKGKGHNEKGRLSRLKLSVILLILTNVPMALYMSLYHQRGTEDAMLYLSREAHDGRVKSVLFLMPCHSTPYYSTLHYNLPMRFLDCTPSENKGTLDESDRFLMNPADFVGEVFGNLSSFSHIVLFESEERHVKLLLRNSFQEVRRFFHSHFKVDRDLQSSVVVYSQKSVL*
MIND.CM020521.1G7172.1.orf2	Oryza	3540	46.72	303	42.24	101	CM020521.1	22990734	22997552	+	rna-gnl|WGS:POTR|OsKitaake01g219000.2	cellular organisms	2606	45.13	1662	46.51	554	5059				same	MVKVGQTIRQNKKGTDHSMANLCADILNLIKSCQIVIKLPLCPVMEGSYCHEFSSKHTVSPLALSINCSRQVLLIAFNLSATSVVNVRSPPVVLKQHFAS*	MSHRRRRNAAGPPPPEGIGGSSTAEASSTGEERPDLPWAWALGSERRVLALALAFRAANALLVRTYFNPDEHWQCLEVAHRIVFGYGHLTWEWKRGLRSYLHPFIFAALYKILSLLHLDSPWFMAMAPRLLQSVFASFGDLYLYKLSKLIFNNHVAQWALFSQLVNWFMFFCITRTLSNSMETVLTVTGLYYWFVAIESVKGNSVVSKQQAASKQSPPSRKMALLIAALACAIRPTSAITWLYVGLLDFIQMKSKSRFIFLEVVPLGVFVLAVTTFLDCWMYGSRIIVPLNFLKFNLFSSGGDYYGTHVFHWYFSQGFPSMIWTFLPFSISGILKSREWRLAGLIVWVLVVYSILGHKEFRFVLPVLPFMFMFSGHNLAAMAQLKGKGHNEKGRLSRLKLSVILLILTNVPMALYMSLYHQRGTEDAMLYLSREAHDGRVKSVLFLMPCHSTPYYSTLHYNLPMRFLDCTPSENKGTLDESDRFLMNPADFVGEVFGNLSSFSHIVLFESEERHVKLLLRNSFQEVRRFFHSHFKVDRDLQSSVVVYSQKSVL*
MIND.CM020521.1G7172.1.orf2	Oryza	3540	46.72	303	42.24	101	CM020521.1	22990734	22997552	+	rna-gnl|WGS:POTR|OsKitaake01g219000.1	cellular organisms	3284	44.98	1662	46.51	554	5910				same	MVKVGQTIRQNKKGTDHSMANLCADILNLIKSCQIVIKLPLCPVMEGSYCHEFSSKHTVSPLALSINCSRQVLLIAFNLSATSVVNVRSPPVVLKQHFAS*	MSHRRRRNAAGPPPPEGIGGSSTAEASSTGEERPDLPWAWALGSERRVLALALAFRAANALLVRTYFNPDEHWQCLEVAHRIVFGYGHLTWEWKRGLRSYLHPFIFAALYKILSLLHLDSPWFMAMAPRLLQSVFASFGDLYLYKLSKLIFNNHVAQWALFSQLVNWFMFFCITRTLSNSMETVLTVTGLYYWFVAIESVKGNSVVSKQQAASKQSPPSRKMALLIAALACAIRPTSAITWLYVGLLDFIQMKSKSRFIFLEVVPLGVFVLAVTTFLDCWMYGSRIIVPLNFLKFNLFSSGGDYYGTHVFHWYFSQGFPSMIWTFLPFSISGILKSREWRLAGLIVWVLVVYSILGHKEFRFVLPVLPFMFMFSGHNLAAMAQLKGKGHNEKGRLSRLKLSVILLILTNVPMALYMSLYHQRGTEDAMLYLSREAHDGRVKSVLFLMPCHSTPYYSTLHYNLPMRFLDCTPSENKGTLDESDRFLMNPADFVGEVFGNLSSFSHIVLFESEERHVKLLLRNSFQEVRRFFHSHFKVDRDLQSSVVVYSQKSVL*
MIND.CM020521.1G7173.1	cellular organisms	2166	45.06	1743	47.1	581	CM020521.1	22980208	22991138	-	rna-gnl|WGS:POTR|OsKitaake01g218800.1	cellular organisms	1231	45.09	828	44.32	276	2964	688	283	homologous	same	MQPLVSTSAAAAAIPSPPPPALTLPPPRRRIPPPLTAGALLCNRTGSGHASPRGRRPLPPPAMSHPLSSEPLTNKHGEKLVGVLHHTGSSKIVVLCHGFISTKNDSLILDLMAALTKKGISVFRFDFSGNGESEGEFEYGNYRKEADDLHSVVSYLCKEKYDVTAIVGHSKGGDVVTLYASIYDDVRLVINVSGRFDLEKGIEERIGEGSIDRINKEGYLDVKDKSGNVQYRVTKESLMERLNTDIRAVSMSITKECRFFTVHGSADETIPVEDAYKFAKHIPNHKLQVIEGANHNYTAHREELADAVHMGSNKIVVICHGFTASKNDSIIVDLANALTKKGVGIFRFDFSGNGLHLAVGCVGGRPKGRPSDWRSCCAPVGCLFSIRGSHFPFLEYGNYRKEADDLHSVISHLNQEKYDVKAIVGHSKGGDVVVLYASIYDDVRTVVNLSGRFHLEKGIEERLGKEFMNIIDKEGYIDVKTNSGKVLYKVTKESLMERLTTDMHKACLSISKECRFFTVHGSADEIIPVEDAYEFAKHIPNHKLHVIEGANHCYTAHRKELSDAVVDFITSSEDGDNSSA*	MAEPLSSSSQGSSVPSAQEERVVVTNKHGEKLVGLLQHMGSNKIVVICHGFTASKNDSIIVDLANALTKKGVGIFRFDFSGNGESEGEFQYGNYRKEADDLHSVISHLNQEKYDVKAIVGHSKGGDVVVLYASIYDDVRTVVNLSGRFHLEKGIEERLGKEFMNIIDKEGYIDVKTNSGKVLYKVTKESLMERLTTDMHKACLSISKECRFFTVHGSADEIIPVEDAYEFAKHIPNHKLHVIEGANHCYTAHRKELSDAVVDFITSSEDGDNSSA*
MIND.CM020521.1G7173.1	cellular organisms	2166	45.06	1743	47.1	581	CM020521.1	22980208	22991138	-	rna-gnl|WGS:POTR|OsKitaake01g218900.1	cellular organisms	1870	44.71	975	48.41	325	4018	917	279	homologous	same	MQPLVSTSAAAAAIPSPPPPALTLPPPRRRIPPPLTAGALLCNRTGSGHASPRGRRPLPPPAMSHPLSSEPLTNKHGEKLVGVLHHTGSSKIVVLCHGFISTKNDSLILDLMAALTKKGISVFRFDFSGNGESEGEFEYGNYRKEADDLHSVVSYLCKEKYDVTAIVGHSKGGDVVTLYASIYDDVRLVINVSGRFDLEKGIEERIGEGSIDRINKEGYLDVKDKSGNVQYRVTKESLMERLNTDIRAVSMSITKECRFFTVHGSADETIPVEDAYKFAKHIPNHKLQVIEGANHNYTAHREELADAVHMGSNKIVVICHGFTASKNDSIIVDLANALTKKGVGIFRFDFSGNGLHLAVGCVGGRPKGRPSDWRSCCAPVGCLFSIRGSHFPFLEYGNYRKEADDLHSVISHLNQEKYDVKAIVGHSKGGDVVVLYASIYDDVRTVVNLSGRFHLEKGIEERLGKEFMNIIDKEGYIDVKTNSGKVLYKVTKESLMERLTTDMHKACLSISKECRFFTVHGSADEIIPVEDAYEFAKHIPNHKLHVIEGANHCYTAHRKELSDAVVDFITSSEDGDNSSA*	MQPLVSTSAAAAAIPSPPPPALTLPPPRRRIPPPLTAGALLCNRTGSGHASPRGRRPLPPPAMSHPLSSEPHALEQRAVVVTNKHGEKLVGVLHHTGSSKIVVLCHGFISTKNDSLILDLMAALTKKGISVFRFDFSGNGESEGEFEYGNYRKEADDLHSVVSYLCKEKYDVTAIVGHSKGGDVVTLYASIYDDVRLVINVSGRFDLEKGIEERIGEGSIDRINKEGYLDVKDKSGNVQYRVTKESLMERLNTDIRAVSMSITKECRFFTVHGSADETIPVEDAYKFAKHIPNHKLQVIEGANHNYTAHREELADAVVDFITSN*
MIND.CM020521.1G7173.1	cellular organisms	2166	45.06	1743	47.1	581	CM020521.1	22980208	22991138	-	rna-gnl|WGS:POTR|OsKitaake01g218800.2	cellular organisms	1450	43.66	714	42.72	238	2964	685	272	homologous	same	MQPLVSTSAAAAAIPSPPPPALTLPPPRRRIPPPLTAGALLCNRTGSGHASPRGRRPLPPPAMSHPLSSEPLTNKHGEKLVGVLHHTGSSKIVVLCHGFISTKNDSLILDLMAALTKKGISVFRFDFSGNGESEGEFEYGNYRKEADDLHSVVSYLCKEKYDVTAIVGHSKGGDVVTLYASIYDDVRLVINVSGRFDLEKGIEERIGEGSIDRINKEGYLDVKDKSGNVQYRVTKESLMERLNTDIRAVSMSITKECRFFTVHGSADETIPVEDAYKFAKHIPNHKLQVIEGANHNYTAHREELADAVHMGSNKIVVICHGFTASKNDSIIVDLANALTKKGVGIFRFDFSGNGLHLAVGCVGGRPKGRPSDWRSCCAPVGCLFSIRGSHFPFLEYGNYRKEADDLHSVISHLNQEKYDVKAIVGHSKGGDVVVLYASIYDDVRTVVNLSGRFHLEKGIEERLGKEFMNIIDKEGYIDVKTNSGKVLYKVTKESLMERLTTDMHKACLSISKECRFFTVHGSADEIIPVEDAYEFAKHIPNHKLHVIEGANHCYTAHRKELSDAVVDFITSSEDGDNSSA*	MGSNKIVVICHGFTASKNDSIIVDLANALTKKGVGIFRFDFSGNGESEGEFQYGNYRKEADDLHSVISHLNQEKYDVKAIVGHSKGGDVVVLYASIYDDVRTVVNLSGRFHLEKGIEERLGKEFMNIIDKEGYIDVKTNSGKVLYKVTKESLMERLTTDMHKACLSISKECRFFTVHGSADEIIPVEDAYEFAKHIPNHKLHVIEGANHCYTAHRKELSDAVVDFITSSEDGDNSSA*
MIND.CM020521.1G7176.1	cellular organisms	3483	47	2484	49.28	828	CM020521.1	23007885	23014154	+	rna-gnl|WGS:POTR|OsKitaake01g219200.2	cellular organisms	2202	44.46	1314	46.5	438	3599	1305	438	homologous	same	MAASAVAVAFVVAVAAVLAAAASAAVTYDRKAVVVNGQRRILISGSIHYPRSTPEMWPDLIEKAKDGGLDVVQTYVFWNGHEPSPGQYYFEGRYDLVHFIKLVKQAGLYVNLRIGPYVCAEWNFGGFPVWLKYVPGISFRTDNEPFKAEMQKFTTKIVEMMKSEGLFEWQGGPIILSQIENEFGPLEWDQGEPAKAYASWAANMAVALNTSVPWIMCKEDDAPDPIINTCNGFYCDWFSPNKPHKPTMWTEAWTAWYTGFGIPVPHRPVEDLAYGVAKFIQKGGSFVNYYMYHGGTNFGRTAGGPFIATSYDYDAPIDEYGLLREPKWGHLKQLHKAIKLCEPALVAGDPIVTSLGNAQKSSVFRSSTGACAAFLENKDKVSYARVAFNGMHYDLPPWSISILPDCKTTVFNTARVGSQISQMKMEWAGGFAWQSYNEEINSFGEDPLTTVGLLEQINVTRDNTDYLWYTTYVDVAQDEQFLSNGENLKLTVMSAGHALHIFINGQLKGTVYGSVDDPKLTYTGNVKLWAGSNTISCLSIAVGLPNVGEHFETWNAGILGPVTLDGLNEGRRDLTWQKWTYQVGLKGESMSLHSLSGSSTVEWGEPVQKQPLTWYKAFFNAPDGDEPLALDMSSMGKGQIWINGQGIGRYWPGYKASGNCGTCDYRGEYDETKCQTNCGDSSQRWYHVPRSWLSPTGNLLVIFEEWGGDPTGISMVKRSIGSVCADVSEWQPSMKNWHTKDYEKAKVHLQCDNGQKITEIKFASFGTPQGSCGSYTEGGCHAHKSYDIFWKNCVGQERCGVSVVPEIFGGDPCPGTMKRAVVEAICG*	MHYDLPPWSISILPDCKTTVFNTARVGSQISQMKMEWAGGFAWQSYNEEINSFGEDPLTTVGLLEQINVTRDNTDYLWYTTYVDVAQDEQFLSNGENLKLTVMSAGHALHIFINGQLKGTVYGSVDDPKLTYTGNVKLWAGSNTISCLSIAVGLPNVGEHFETWNAGILGPVTLDGLNEGRRDLTWQKWTYQVGLKGESMSLHSLSGSSTVEWGEPVQKQPLTWYKAFFNAPDGDEPLALDMSSMGKGQIWINGQGIGRYWPGYKASGNCGTCDYRGEYDETKCQTNCGDSSQRWYHVPRSWLSPTGNLLVIFEEWGGDPTGISMVKRSIGSVCADVSEWQPSMKNWHTKDYEKAKVHLQCDNGQKITEIKFASFGTPQGSCGSYTEGGCHAHKSYDIFWKNCVGQERCGVSVVPEIFGGDPCPGTMKRAVVEAICG*
MIND.CM020521.1G7176.1	cellular organisms	3483	47	2484	49.28	828	CM020521.1	23007885	23014154	+	rna-gnl|WGS:POTR|OsKitaake01g219200.1	cellular organisms	3321	48.06	2484	49.28	828	5878	2465	828	identical	same	MAASAVAVAFVVAVAAVLAAAASAAVTYDRKAVVVNGQRRILISGSIHYPRSTPEMWPDLIEKAKDGGLDVVQTYVFWNGHEPSPGQYYFEGRYDLVHFIKLVKQAGLYVNLRIGPYVCAEWNFGGFPVWLKYVPGISFRTDNEPFKAEMQKFTTKIVEMMKSEGLFEWQGGPIILSQIENEFGPLEWDQGEPAKAYASWAANMAVALNTSVPWIMCKEDDAPDPIINTCNGFYCDWFSPNKPHKPTMWTEAWTAWYTGFGIPVPHRPVEDLAYGVAKFIQKGGSFVNYYMYHGGTNFGRTAGGPFIATSYDYDAPIDEYGLLREPKWGHLKQLHKAIKLCEPALVAGDPIVTSLGNAQKSSVFRSSTGACAAFLENKDKVSYARVAFNGMHYDLPPWSISILPDCKTTVFNTARVGSQISQMKMEWAGGFAWQSYNEEINSFGEDPLTTVGLLEQINVTRDNTDYLWYTTYVDVAQDEQFLSNGENLKLTVMSAGHALHIFINGQLKGTVYGSVDDPKLTYTGNVKLWAGSNTISCLSIAVGLPNVGEHFETWNAGILGPVTLDGLNEGRRDLTWQKWTYQVGLKGESMSLHSLSGSSTVEWGEPVQKQPLTWYKAFFNAPDGDEPLALDMSSMGKGQIWINGQGIGRYWPGYKASGNCGTCDYRGEYDETKCQTNCGDSSQRWYHVPRSWLSPTGNLLVIFEEWGGDPTGISMVKRSIGSVCADVSEWQPSMKNWHTKDYEKAKVHLQCDNGQKITEIKFASFGTPQGSCGSYTEGGCHAHKSYDIFWKNCVGQERCGVSVVPEIFGGDPCPGTMKRAVVEAICG*	MAASAVAVAFVVAVAAVLAAAASAAVTYDRKAVVVNGQRRILISGSIHYPRSTPEMWPDLIEKAKDGGLDVVQTYVFWNGHEPSPGQYYFEGRYDLVHFIKLVKQAGLYVNLRIGPYVCAEWNFGGFPVWLKYVPGISFRTDNEPFKAEMQKFTTKIVEMMKSEGLFEWQGGPIILSQIENEFGPLEWDQGEPAKAYASWAANMAVALNTSVPWIMCKEDDAPDPIINTCNGFYCDWFSPNKPHKPTMWTEAWTAWYTGFGIPVPHRPVEDLAYGVAKFIQKGGSFVNYYMYHGGTNFGRTAGGPFIATSYDYDAPIDEYGLLREPKWGHLKQLHKAIKLCEPALVAGDPIVTSLGNAQKSSVFRSSTGACAAFLENKDKVSYARVAFNGMHYDLPPWSISILPDCKTTVFNTARVGSQISQMKMEWAGGFAWQSYNEEINSFGEDPLTTVGLLEQINVTRDNTDYLWYTTYVDVAQDEQFLSNGENLKLTVMSAGHALHIFINGQLKGTVYGSVDDPKLTYTGNVKLWAGSNTISCLSIAVGLPNVGEHFETWNAGILGPVTLDGLNEGRRDLTWQKWTYQVGLKGESMSLHSLSGSSTVEWGEPVQKQPLTWYKAFFNAPDGDEPLALDMSSMGKGQIWINGQGIGRYWPGYKASGNCGTCDYRGEYDETKCQTNCGDSSQRWYHVPRSWLSPTGNLLVIFEEWGGDPTGISMVKRSIGSVCADVSEWQPSMKNWHTKDYEKAKVHLQCDNGQKITEIKFASFGTPQGSCGSYTEGGCHAHKSYDIFWKNCVGQERCGVSVVPEIFGGDPCPGTMKRAVVEAICG*
MIND.CM020521.1G7177.1	Poaceae	2385	51.4	537	73.18	179	CM020521.1	23013066	23015690	-	rna-gnl|WGS:POTR|OsKitaake01g219300.1	Eukaryota	2805	40	1452	41.67	484	120				same	MPLTRAPPVIHSPLSFPSSSPTIPISSEVAPPAAAPEAAGDRLAQNPRAGGRATARRAAPTPILSRPRRRHRCGRAMFPGPSSSSAAAGPGFTEKNGLHVDPMAAAAWSGGRTNGKEDAEMVLADQEELATPSASAGVGGREGRRRREWIGGGGRGGASGGAAGASAGAGAGVDAEGR*	MFILVSYCVHLHTTNQLVLIGSIFCSCSSSKVYYSEQRREGMEQTLDVPRSLRLLAPKAQQQMDEFWRDRQKEIETTKDFSEHAIPMARLKKIVSSQKGNMMMTFDMPAFLSKMCELFVQELAVRAWASAQSHNRCIILDTDIAKAIASTESYDFLVDILHNHRVKHKSTPCSTLTTKRCRLVDQPSTSHMPYQHQLPQFAPTYTPAIPITPSLMPPISHYIPFQYPSLSQEVSPMMASAPIVNRSMLLIHNIARGLGLQGNNISTFANNNIPDNIVGCSSPTVLASMMSPALLEVAGTSLNPPNSHSICTMNMINSSDPSGSSIGDINVANQASLAPSGRFNPAILRESSCPSFLHSNNDTIVAIPEGVDISGTMDVASDVAAIVINGQEEHERETNVEHHQQNEIYESIDIGIINASVADDNKYSISWDELGMADDSLLDKFLEEFQVRNDGVLRTGIELHEDPFLGDVMLANPSTSNANK*
MIND.CM020521.1G7178.1	Eukaryota	2079	41.9	1545	41.62	515	CM020521.1	23015694	23019926	-	rna-gnl|WGS:POTR|OsKitaake01g219300.1	Eukaryota	2805	40	1452	41.67	484	2892	1358	453	homologous	same	MPYIEMTRVKIRSGTQEFYRNITCNSSTIVGTRNMKICGLQTRFHLHHLACIEPKAGSTYTHVYYSEQRREGMEQTLDVPRSLRLLAPKAQQQMDEFWRDRQKEIETTKDFSEHAIPMARLKKIVSSQKGNMMMTFDMPAFLSKMCELFVQELAVRAWASAQSHNRCIILDTDIAKAIASTESYDFLVDILHNHRVKHKSTPCSTLTTKRCRLVDQPSTSHMPYQHQLPQFAPTYTPAIPITPSLMPPISHYIPFQYPSLSQEVSPMMASAPIVNRSMLLIHNIARGLGLQGNNISTFANNNIPDNIVGCSSPTVLASMMSPALLEVAGTSLNPPNSHSICTMNMINSSDPSGSSIGDINVANQASLAPSGRFNPAILRESSCPSFLHSNNDTIVAIPEGVDISGTMDVASDVAAIVINGQEEHERETNVEHHQQNEIYESIDIGIINASVADDNKYSISWDELGMADDSLLDKFLEEFQVRNDGVLRTGIELHEDPFLGDVMLANPSTSNANK*	MFILVSYCVHLHTTNQLVLIGSIFCSCSSSKVYYSEQRREGMEQTLDVPRSLRLLAPKAQQQMDEFWRDRQKEIETTKDFSEHAIPMARLKKIVSSQKGNMMMTFDMPAFLSKMCELFVQELAVRAWASAQSHNRCIILDTDIAKAIASTESYDFLVDILHNHRVKHKSTPCSTLTTKRCRLVDQPSTSHMPYQHQLPQFAPTYTPAIPITPSLMPPISHYIPFQYPSLSQEVSPMMASAPIVNRSMLLIHNIARGLGLQGNNISTFANNNIPDNIVGCSSPTVLASMMSPALLEVAGTSLNPPNSHSICTMNMINSSDPSGSSIGDINVANQASLAPSGRFNPAILRESSCPSFLHSNNDTIVAIPEGVDISGTMDVASDVAAIVINGQEEHERETNVEHHQQNEIYESIDIGIINASVADDNKYSISWDELGMADDSLLDKFLEEFQVRNDGVLRTGIELHEDPFLGDVMLANPSTSNANK*
MIND.CM020521.1G7178.2	Eukaryota	2608	40.57	1452	41.67	484	CM020521.1	23015694	23018513	-	rna-gnl|WGS:POTR|OsKitaake01g219300.1	Eukaryota	2805	40	1452	41.67	484	2819	1450	484	identical	same	MFILVSYCVHLHTTNQLVLIGSIFCSCSSSKVYYSEQRREGMEQTLDVPRSLRLLAPKAQQQMDEFWRDRQKEIETTKDFSEHAIPMARLKKIVSSQKGNMMMTFDMPAFLSKMCELFVQELAVRAWASAQSHNRCIILDTDIAKAIASTESYDFLVDILHNHRVKHKSTPCSTLTTKRCRLVDQPSTSHMPYQHQLPQFAPTYTPAIPITPSLMPPISHYIPFQYPSLSQEVSPMMASAPIVNRSMLLIHNIARGLGLQGNNISTFANNNIPDNIVGCSSPTVLASMMSPALLEVAGTSLNPPNSHSICTMNMINSSDPSGSSIGDINVANQASLAPSGRFNPAILRESSCPSFLHSNNDTIVAIPEGVDISGTMDVASDVAAIVINGQEEHERETNVEHHQQNEIYESIDIGIINASVADDNKYSISWDELGMADDSLLDKFLEEFQVRNDGVLRTGIELHEDPFLGDVMLANPSTSNANK*	MFILVSYCVHLHTTNQLVLIGSIFCSCSSSKVYYSEQRREGMEQTLDVPRSLRLLAPKAQQQMDEFWRDRQKEIETTKDFSEHAIPMARLKKIVSSQKGNMMMTFDMPAFLSKMCELFVQELAVRAWASAQSHNRCIILDTDIAKAIASTESYDFLVDILHNHRVKHKSTPCSTLTTKRCRLVDQPSTSHMPYQHQLPQFAPTYTPAIPITPSLMPPISHYIPFQYPSLSQEVSPMMASAPIVNRSMLLIHNIARGLGLQGNNISTFANNNIPDNIVGCSSPTVLASMMSPALLEVAGTSLNPPNSHSICTMNMINSSDPSGSSIGDINVANQASLAPSGRFNPAILRESSCPSFLHSNNDTIVAIPEGVDISGTMDVASDVAAIVINGQEEHERETNVEHHQQNEIYESIDIGIINASVADDNKYSISWDELGMADDSLLDKFLEEFQVRNDGVLRTGIELHEDPFLGDVMLANPSTSNANK*
MIND.CM020521.1G7178.4	Eukaryota	2067	41.9	1533	41.62	511	CM020521.1	23015694	23019926	-	rna-gnl|WGS:POTR|OsKitaake01g219300.1	Eukaryota	2805	40	1452	41.67	484	2892	1358	453	homologous	same	MPYIEMTRSGTQEFYRNITCNSSTIVGTRNMKICGLQTRFHLHHLACIEPKAGSTYTHVYYSEQRREGMEQTLDVPRSLRLLAPKAQQQMDEFWRDRQKEIETTKDFSEHAIPMARLKKIVSSQKGNMMMTFDMPAFLSKMCELFVQELAVRAWASAQSHNRCIILDTDIAKAIASTESYDFLVDILHNHRVKHKSTPCSTLTTKRCRLVDQPSTSHMPYQHQLPQFAPTYTPAIPITPSLMPPISHYIPFQYPSLSQEVSPMMASAPIVNRSMLLIHNIARGLGLQGNNISTFANNNIPDNIVGCSSPTVLASMMSPALLEVAGTSLNPPNSHSICTMNMINSSDPSGSSIGDINVANQASLAPSGRFNPAILRESSCPSFLHSNNDTIVAIPEGVDISGTMDVASDVAAIVINGQEEHERETNVEHHQQNEIYESIDIGIINASVADDNKYSISWDELGMADDSLLDKFLEEFQVRNDGVLRTGIELHEDPFLGDVMLANPSTSNANK*	MFILVSYCVHLHTTNQLVLIGSIFCSCSSSKVYYSEQRREGMEQTLDVPRSLRLLAPKAQQQMDEFWRDRQKEIETTKDFSEHAIPMARLKKIVSSQKGNMMMTFDMPAFLSKMCELFVQELAVRAWASAQSHNRCIILDTDIAKAIASTESYDFLVDILHNHRVKHKSTPCSTLTTKRCRLVDQPSTSHMPYQHQLPQFAPTYTPAIPITPSLMPPISHYIPFQYPSLSQEVSPMMASAPIVNRSMLLIHNIARGLGLQGNNISTFANNNIPDNIVGCSSPTVLASMMSPALLEVAGTSLNPPNSHSICTMNMINSSDPSGSSIGDINVANQASLAPSGRFNPAILRESSCPSFLHSNNDTIVAIPEGVDISGTMDVASDVAAIVINGQEEHERETNVEHHQQNEIYESIDIGIINASVADDNKYSISWDELGMADDSLLDKFLEEFQVRNDGVLRTGIELHEDPFLGDVMLANPSTSNANK*
MIND.CM020521.1G7179.1	cellular organisms	1808	59.62	939	69.33	313	CM020521.1	23021837	23032604	+	rna-gnl|WGS:POTR|OsKitaake01g219400.1	cellular organisms	1691	56.65	939	69.33	313	1683	937	313	identical	same	MEIPVIDLKGLAGGDEERERTMAQLHEACKDWGFFWVENHGVEAALMEEVKSFVYRHYDEHLEKKFYASDLAKNLHLNKDDGDVLVDGGDLADQADWEATYFIQHRPKNTAADFPDIPPAARESLDAYIAQAVSLAELLAGCISTNLGLAGAAGVVDAFAPPFVGTKFAMYPPCPRPDLVWGLRAHTDAGGIILLLQDDAVGGLEFHRGGREWVPVGPTRRGRLFVNIGDQVEVLSGGAYKSVVHRVAAGAEGRRLSVATFYNPGPDAVIAPATAAAPYPGPYRYGDYLDYYQGTKFGDKTARFQAVKKLFS*	MEIPVIDLKGLAGGDEERERTMAQLHEACKDWGFFWVENHGVEAALMEEVKSFVYRHYDEHLEKKFYASDLAKNLHLNKDDGDVLVDGGDLADQADWEATYFIQHRPKNTAADFPDIPPAARESLDAYIAQAVSLAELLAGCISTNLGLAGAAGVVDAFAPPFVGTKFAMYPPCPRPDLVWGLRAHTDAGGIILLLQDDAVGGLEFHRGGREWVPVGPTRRGRLFVNIGDQVEVLSGGAYKSVVHRVAAGAEGRRLSVATFYNPGPDAVIAPATAAAPYPGPYRYGDYLDYYQGTKFGDKTARFQAVKKLFS*
MIND.CM020521.1G7182.2	Streptophyta	3171	61.05	2340	70.64	780	CM020521.1	23035624	23042354	-	rna-gnl|WGS:POTR|OsKitaake01g219500.1	Streptophyta	3036	62.38	2343	70.64	781	6574	2336	781	homologous	same	MGPSPVPQGPWWSWGIGEQCKWWLERMEDGEKSNGGEDGGLRFSLQFDPGKLGLDRALLGLPVSALLGHLLGWSSQGASMAVAEGGGEGETAAGVAALASAFAVYLVATYASDHRRQPQQPRRPLRLRKRDLSPLNSSRPRALPTPDDGLRILSSNEECLETVIHGASVGAGDDEPEIVARVVMPPAADDDMAAGANAGGGGGGGDRSEKKEREEEEDEEVERLKELWLSLMEREQRLQLRQAELDELREQDATARELDRRAAAAAAVEARMLELKAASLREENRRLEEARASELDAVRGKLARAREKLAELRARVEREREEAAREAAALRARASALERSGAEREVAAAAEAAALRDRVAGMEKDGAEREGALAAEAEAARRRMAELEKNVEEREAAMAAEAAALRAANAGLEEENMELALRLQEAEQTASTVNLVIEEDVVKEAKYLRETNERLTRQIEQLHADHCAHVEELVYLKWVNACLRYELRTHDGDDGAGRISARDLSKSMSFRSSEKAKELMLKYGTHGLDGFDPSIFSPLHESVYGDGDGDDFEQRRPNGDVVVDEAPRSPSTAVAMAAAAAGAESPSRRGNKLKFLGNIKKLLPTSKKGHGRGDRRSSRKQSAAAEAEPPRDEHLEKALQWLSSHDVLDDDDSYESTPLSSCERTPLSSVTTAGSTHARSTGGAAGETAAAAASRLLEAETARARSDVGASSYGREAPSRYHALRPYHPGAGAGNVGGDGPRASPEKRELRRRSEELRSPASMFAGARDNRMHQLQSNA*	MGPSPVPQGPWWSWGIGEQCKWWLERMEDGEKSNGGEDGGLRFSLQFDPGKLGLDRALLGLPVSALLGHLLGWSSQGASMAVAEGGGEGETAAGVAALASAFAVYLVATYASDHRRQPQQPRRPLRLRKRDLSPLNSSARPRALPTPDDGLRILSSNEECLETVIHGASVGAGDDEPEIVARVVMPPAADDDMAAGANAGGGGGGGDRSEKKEREEEEDEEVERLKELWLSLMEREQRLQLRQAELDELREQDATARELDRRAAAAAAVEARMLELKAASLREENRRLEEARASELDAVRGKLARAREKLAELRARVEREREEAAREAAALRARASALERSGAEREVAAAAEAAALRDRVAGMEKDGAEREGALAAEAEAARRRMAELEKNVEEREAAMAAEAAALRAANAGLEEENMELALRLQEAEQTASTVNLVIEEDVVKEAKYLRETNERLTRQIEQLHADHCAHVEELVYLKWVNACLRYELRTHDGDDGAGRISARDLSKSMSFRSSEKAKELMLKYGTHGLDGFDPSIFSPLHESVYGDGDGDDFEQRRPNGDVVVDEAPRSPSTAVAMAAAAAGAESPSRRGNKLKFLGNIKKLLPTSKKGHGRGDRRSSRKQSAAAEAEPPRDEHLEKALQWLSSHDVLDDDDSYESTPLSSCERTPLSSVTTAGSTHARSTGGAAGETAAAAASRLLEAETARARSDVGASSYGREAPSRYHALRPYHPGAGAGNVGGDGPRASPEKRELRRRSEELRSPASMFAGARDNRMHQLQSNA*
MIND.CM020521.1G7182.2	Streptophyta	3171	61.05	2340	70.64	780	CM020521.1	23035624	23042354	-	rna-gnl|WGS:POTR|OsKitaake01g219500.2	Streptophyta	3033	62.38	2340	70.64	780	6574	2336	780	identical	same	MGPSPVPQGPWWSWGIGEQCKWWLERMEDGEKSNGGEDGGLRFSLQFDPGKLGLDRALLGLPVSALLGHLLGWSSQGASMAVAEGGGEGETAAGVAALASAFAVYLVATYASDHRRQPQQPRRPLRLRKRDLSPLNSSRPRALPTPDDGLRILSSNEECLETVIHGASVGAGDDEPEIVARVVMPPAADDDMAAGANAGGGGGGGDRSEKKEREEEEDEEVERLKELWLSLMEREQRLQLRQAELDELREQDATARELDRRAAAAAAVEARMLELKAASLREENRRLEEARASELDAVRGKLARAREKLAELRARVEREREEAAREAAALRARASALERSGAEREVAAAAEAAALRDRVAGMEKDGAEREGALAAEAEAARRRMAELEKNVEEREAAMAAEAAALRAANAGLEEENMELALRLQEAEQTASTVNLVIEEDVVKEAKYLRETNERLTRQIEQLHADHCAHVEELVYLKWVNACLRYELRTHDGDDGAGRISARDLSKSMSFRSSEKAKELMLKYGTHGLDGFDPSIFSPLHESVYGDGDGDDFEQRRPNGDVVVDEAPRSPSTAVAMAAAAAGAESPSRRGNKLKFLGNIKKLLPTSKKGHGRGDRRSSRKQSAAAEAEPPRDEHLEKALQWLSSHDVLDDDDSYESTPLSSCERTPLSSVTTAGSTHARSTGGAAGETAAAAASRLLEAETARARSDVGASSYGREAPSRYHALRPYHPGAGAGNVGGDGPRASPEKRELRRRSEELRSPASMFAGARDNRMHQLQSNA*	MGPSPVPQGPWWSWGIGEQCKWWLERMEDGEKSNGGEDGGLRFSLQFDPGKLGLDRALLGLPVSALLGHLLGWSSQGASMAVAEGGGEGETAAGVAALASAFAVYLVATYASDHRRQPQQPRRPLRLRKRDLSPLNSSRPRALPTPDDGLRILSSNEECLETVIHGASVGAGDDEPEIVARVVMPPAADDDMAAGANAGGGGGGGDRSEKKEREEEEDEEVERLKELWLSLMEREQRLQLRQAELDELREQDATARELDRRAAAAAAVEARMLELKAASLREENRRLEEARASELDAVRGKLARAREKLAELRARVEREREEAAREAAALRARASALERSGAEREVAAAAEAAALRDRVAGMEKDGAEREGALAAEAEAARRRMAELEKNVEEREAAMAAEAAALRAANAGLEEENMELALRLQEAEQTASTVNLVIEEDVVKEAKYLRETNERLTRQIEQLHADHCAHVEELVYLKWVNACLRYELRTHDGDDGAGRISARDLSKSMSFRSSEKAKELMLKYGTHGLDGFDPSIFSPLHESVYGDGDGDDFEQRRPNGDVVVDEAPRSPSTAVAMAAAAAGAESPSRRGNKLKFLGNIKKLLPTSKKGHGRGDRRSSRKQSAAAEAEPPRDEHLEKALQWLSSHDVLDDDDSYESTPLSSCERTPLSSVTTAGSTHARSTGGAAGETAAAAASRLLEAETARARSDVGASSYGREAPSRYHALRPYHPGAGAGNVGGDGPRASPEKRELRRRSEELRSPASMFAGARDNRMHQLQSNA*
MIND.CM020521.1G7182.3	Streptophyta	2970	60.27	2139	70.45	713	CM020521.1	23035624	23042354	-	rna-gnl|WGS:POTR|OsKitaake01g219500.1	Streptophyta	3036	62.38	2343	70.64	781	6574	2134	781	homologous	same	MGPSPVPQGPWWSWGIGEQCKWWLERMEDGEKSNGGEDGGLRFSLQFDPGKLGLDRALLGLPVSALLGHLLGWSSQGASMAVAEGGGEGETAAGVAALASAFAVYLVATYASDHRRQPQQPRRPLRLRKRDLSPLNSSRPRALPTPDDGLRILSSNEECLETVIHGASVGAGDDEPEIVARVVMPPAADDDMAAGANAAAVEARMLELKAASLREENRRLEEARASELDAVRGKLARAREKLAELRARVEREREEAAREAAALRARASALERSGAEREVAAAAEAAALRDRVAGMEKDGAEREGALAAEAEAARRRMAELEKNVEEREAAMAAEAAALRAANAGLEEENMELALRLQEAEQTASTVNLVIEEDVVKEAKYLRETNERLTRQIEQLHADHCAHVEELVYLKWVNACLRYELRTHDGDDGAGRISARDLSKSMSFRSSEKAKELMLKYGTHGLDGFDPSIFSPLHESVYGDGDGDDFEQRRPNGDVVVDEAPRSPSTAVAMAAAAAGAESPSRRGNKLKFLGNIKKLLPTSKKGHGRGDRRSSRKQSAAAEAEPPRDEHLEKALQWLSSHDVLDDDDSYESTPLSSCERTPLSSVTTAGSTHARSTGGAAGETAAAAASRLLEAETARARSDVGASSYGREAPSRYHALRPYHPGAGAGNVGGDGPRASPEKRELRRRSEELRSPASMFAGARDNRMHQLQSNA*	MGPSPVPQGPWWSWGIGEQCKWWLERMEDGEKSNGGEDGGLRFSLQFDPGKLGLDRALLGLPVSALLGHLLGWSSQGASMAVAEGGGEGETAAGVAALASAFAVYLVATYASDHRRQPQQPRRPLRLRKRDLSPLNSSARPRALPTPDDGLRILSSNEECLETVIHGASVGAGDDEPEIVARVVMPPAADDDMAAGANAGGGGGGGDRSEKKEREEEEDEEVERLKELWLSLMEREQRLQLRQAELDELREQDATARELDRRAAAAAAVEARMLELKAASLREENRRLEEARASELDAVRGKLARAREKLAELRARVEREREEAAREAAALRARASALERSGAEREVAAAAEAAALRDRVAGMEKDGAEREGALAAEAEAARRRMAELEKNVEEREAAMAAEAAALRAANAGLEEENMELALRLQEAEQTASTVNLVIEEDVVKEAKYLRETNERLTRQIEQLHADHCAHVEELVYLKWVNACLRYELRTHDGDDGAGRISARDLSKSMSFRSSEKAKELMLKYGTHGLDGFDPSIFSPLHESVYGDGDGDDFEQRRPNGDVVVDEAPRSPSTAVAMAAAAAGAESPSRRGNKLKFLGNIKKLLPTSKKGHGRGDRRSSRKQSAAAEAEPPRDEHLEKALQWLSSHDVLDDDDSYESTPLSSCERTPLSSVTTAGSTHARSTGGAAGETAAAAASRLLEAETARARSDVGASSYGREAPSRYHALRPYHPGAGAGNVGGDGPRASPEKRELRRRSEELRSPASMFAGARDNRMHQLQSNA*
MIND.CM020521.1G7182.3	Streptophyta	2970	60.27	2139	70.45	713	CM020521.1	23035624	23042354	-	rna-gnl|WGS:POTR|OsKitaake01g219500.2	Streptophyta	3033	62.38	2340	70.64	780	6574	2134	780	homologous	same	MGPSPVPQGPWWSWGIGEQCKWWLERMEDGEKSNGGEDGGLRFSLQFDPGKLGLDRALLGLPVSALLGHLLGWSSQGASMAVAEGGGEGETAAGVAALASAFAVYLVATYASDHRRQPQQPRRPLRLRKRDLSPLNSSRPRALPTPDDGLRILSSNEECLETVIHGASVGAGDDEPEIVARVVMPPAADDDMAAGANAAAVEARMLELKAASLREENRRLEEARASELDAVRGKLARAREKLAELRARVEREREEAAREAAALRARASALERSGAEREVAAAAEAAALRDRVAGMEKDGAEREGALAAEAEAARRRMAELEKNVEEREAAMAAEAAALRAANAGLEEENMELALRLQEAEQTASTVNLVIEEDVVKEAKYLRETNERLTRQIEQLHADHCAHVEELVYLKWVNACLRYELRTHDGDDGAGRISARDLSKSMSFRSSEKAKELMLKYGTHGLDGFDPSIFSPLHESVYGDGDGDDFEQRRPNGDVVVDEAPRSPSTAVAMAAAAAGAESPSRRGNKLKFLGNIKKLLPTSKKGHGRGDRRSSRKQSAAAEAEPPRDEHLEKALQWLSSHDVLDDDDSYESTPLSSCERTPLSSVTTAGSTHARSTGGAAGETAAAAASRLLEAETARARSDVGASSYGREAPSRYHALRPYHPGAGAGNVGGDGPRASPEKRELRRRSEELRSPASMFAGARDNRMHQLQSNA*	MGPSPVPQGPWWSWGIGEQCKWWLERMEDGEKSNGGEDGGLRFSLQFDPGKLGLDRALLGLPVSALLGHLLGWSSQGASMAVAEGGGEGETAAGVAALASAFAVYLVATYASDHRRQPQQPRRPLRLRKRDLSPLNSSRPRALPTPDDGLRILSSNEECLETVIHGASVGAGDDEPEIVARVVMPPAADDDMAAGANAGGGGGGGDRSEKKEREEEEDEEVERLKELWLSLMEREQRLQLRQAELDELREQDATARELDRRAAAAAAVEARMLELKAASLREENRRLEEARASELDAVRGKLARAREKLAELRARVEREREEAAREAAALRARASALERSGAEREVAAAAEAAALRDRVAGMEKDGAEREGALAAEAEAARRRMAELEKNVEEREAAMAAEAAALRAANAGLEEENMELALRLQEAEQTASTVNLVIEEDVVKEAKYLRETNERLTRQIEQLHADHCAHVEELVYLKWVNACLRYELRTHDGDDGAGRISARDLSKSMSFRSSEKAKELMLKYGTHGLDGFDPSIFSPLHESVYGDGDGDDFEQRRPNGDVVVDEAPRSPSTAVAMAAAAAGAESPSRRGNKLKFLGNIKKLLPTSKKGHGRGDRRSSRKQSAAAEAEPPRDEHLEKALQWLSSHDVLDDDDSYESTPLSSCERTPLSSVTTAGSTHARSTGGAAGETAAAAASRLLEAETARARSDVGASSYGREAPSRYHALRPYHPGAGAGNVGGDGPRASPEKRELRRRSEELRSPASMFAGARDNRMHQLQSNA*
MIND.CM020521.1G7182.4	Streptophyta	3174	61.06	2343	70.64	781	CM020521.1	23035624	23042354	-	rna-gnl|WGS:POTR|OsKitaake01g219500.1	Streptophyta	3036	62.38	2343	70.64	781	6574	2339	781	identical	same	MGPSPVPQGPWWSWGIGEQCKWWLERMEDGEKSNGGEDGGLRFSLQFDPGKLGLDRALLGLPVSALLGHLLGWSSQGASMAVAEGGGEGETAAGVAALASAFAVYLVATYASDHRRQPQQPRRPLRLRKRDLSPLNSSARPRALPTPDDGLRILSSNEECLETVIHGASVGAGDDEPEIVARVVMPPAADDDMAAGANAGGGGGGGDRSEKKEREEEEDEEVERLKELWLSLMEREQRLQLRQAELDELREQDATARELDRRAAAAAAVEARMLELKAASLREENRRLEEARASELDAVRGKLARAREKLAELRARVEREREEAAREAAALRARASALERSGAEREVAAAAEAAALRDRVAGMEKDGAEREGALAAEAEAARRRMAELEKNVEEREAAMAAEAAALRAANAGLEEENMELALRLQEAEQTASTVNLVIEEDVVKEAKYLRETNERLTRQIEQLHADHCAHVEELVYLKWVNACLRYELRTHDGDDGAGRISARDLSKSMSFRSSEKAKELMLKYGTHGLDGFDPSIFSPLHESVYGDGDGDDFEQRRPNGDVVVDEAPRSPSTAVAMAAAAAGAESPSRRGNKLKFLGNIKKLLPTSKKGHGRGDRRSSRKQSAAAEAEPPRDEHLEKALQWLSSHDVLDDDDSYESTPLSSCERTPLSSVTTAGSTHARSTGGAAGETAAAAASRLLEAETARARSDVGASSYGREAPSRYHALRPYHPGAGAGNVGGDGPRASPEKRELRRRSEELRSPASMFAGARDNRMHQLQSNA*	MGPSPVPQGPWWSWGIGEQCKWWLERMEDGEKSNGGEDGGLRFSLQFDPGKLGLDRALLGLPVSALLGHLLGWSSQGASMAVAEGGGEGETAAGVAALASAFAVYLVATYASDHRRQPQQPRRPLRLRKRDLSPLNSSARPRALPTPDDGLRILSSNEECLETVIHGASVGAGDDEPEIVARVVMPPAADDDMAAGANAGGGGGGGDRSEKKEREEEEDEEVERLKELWLSLMEREQRLQLRQAELDELREQDATARELDRRAAAAAAVEARMLELKAASLREENRRLEEARASELDAVRGKLARAREKLAELRARVEREREEAAREAAALRARASALERSGAEREVAAAAEAAALRDRVAGMEKDGAEREGALAAEAEAARRRMAELEKNVEEREAAMAAEAAALRAANAGLEEENMELALRLQEAEQTASTVNLVIEEDVVKEAKYLRETNERLTRQIEQLHADHCAHVEELVYLKWVNACLRYELRTHDGDDGAGRISARDLSKSMSFRSSEKAKELMLKYGTHGLDGFDPSIFSPLHESVYGDGDGDDFEQRRPNGDVVVDEAPRSPSTAVAMAAAAAGAESPSRRGNKLKFLGNIKKLLPTSKKGHGRGDRRSSRKQSAAAEAEPPRDEHLEKALQWLSSHDVLDDDDSYESTPLSSCERTPLSSVTTAGSTHARSTGGAAGETAAAAASRLLEAETARARSDVGASSYGREAPSRYHALRPYHPGAGAGNVGGDGPRASPEKRELRRRSEELRSPASMFAGARDNRMHQLQSNA*
MIND.CM020521.1G7182.4	Streptophyta	3174	61.06	2343	70.64	781	CM020521.1	23035624	23042354	-	rna-gnl|WGS:POTR|OsKitaake01g219500.2	Streptophyta	3033	62.38	2340	70.64	780	6574	2336	781	homologous	same	MGPSPVPQGPWWSWGIGEQCKWWLERMEDGEKSNGGEDGGLRFSLQFDPGKLGLDRALLGLPVSALLGHLLGWSSQGASMAVAEGGGEGETAAGVAALASAFAVYLVATYASDHRRQPQQPRRPLRLRKRDLSPLNSSARPRALPTPDDGLRILSSNEECLETVIHGASVGAGDDEPEIVARVVMPPAADDDMAAGANAGGGGGGGDRSEKKEREEEEDEEVERLKELWLSLMEREQRLQLRQAELDELREQDATARELDRRAAAAAAVEARMLELKAASLREENRRLEEARASELDAVRGKLARAREKLAELRARVEREREEAAREAAALRARASALERSGAEREVAAAAEAAALRDRVAGMEKDGAEREGALAAEAEAARRRMAELEKNVEEREAAMAAEAAALRAANAGLEEENMELALRLQEAEQTASTVNLVIEEDVVKEAKYLRETNERLTRQIEQLHADHCAHVEELVYLKWVNACLRYELRTHDGDDGAGRISARDLSKSMSFRSSEKAKELMLKYGTHGLDGFDPSIFSPLHESVYGDGDGDDFEQRRPNGDVVVDEAPRSPSTAVAMAAAAAGAESPSRRGNKLKFLGNIKKLLPTSKKGHGRGDRRSSRKQSAAAEAEPPRDEHLEKALQWLSSHDVLDDDDSYESTPLSSCERTPLSSVTTAGSTHARSTGGAAGETAAAAASRLLEAETARARSDVGASSYGREAPSRYHALRPYHPGAGAGNVGGDGPRASPEKRELRRRSEELRSPASMFAGARDNRMHQLQSNA*	MGPSPVPQGPWWSWGIGEQCKWWLERMEDGEKSNGGEDGGLRFSLQFDPGKLGLDRALLGLPVSALLGHLLGWSSQGASMAVAEGGGEGETAAGVAALASAFAVYLVATYASDHRRQPQQPRRPLRLRKRDLSPLNSSRPRALPTPDDGLRILSSNEECLETVIHGASVGAGDDEPEIVARVVMPPAADDDMAAGANAGGGGGGGDRSEKKEREEEEDEEVERLKELWLSLMEREQRLQLRQAELDELREQDATARELDRRAAAAAAVEARMLELKAASLREENRRLEEARASELDAVRGKLARAREKLAELRARVEREREEAAREAAALRARASALERSGAEREVAAAAEAAALRDRVAGMEKDGAEREGALAAEAEAARRRMAELEKNVEEREAAMAAEAAALRAANAGLEEENMELALRLQEAEQTASTVNLVIEEDVVKEAKYLRETNERLTRQIEQLHADHCAHVEELVYLKWVNACLRYELRTHDGDDGAGRISARDLSKSMSFRSSEKAKELMLKYGTHGLDGFDPSIFSPLHESVYGDGDGDDFEQRRPNGDVVVDEAPRSPSTAVAMAAAAAGAESPSRRGNKLKFLGNIKKLLPTSKKGHGRGDRRSSRKQSAAAEAEPPRDEHLEKALQWLSSHDVLDDDDSYESTPLSSCERTPLSSVTTAGSTHARSTGGAAGETAAAAASRLLEAETARARSDVGASSYGREAPSRYHALRPYHPGAGAGNVGGDGPRASPEKRELRRRSEELRSPASMFAGARDNRMHQLQSNA*
MIND.CM020521.1G719.1	cellular organisms	3450	46.64	1302	51	434	CM020521.1	2253482	2262352	-	rna-gnl|WGS:POTR|OsKitaake01g028000.1	cellular organisms	2520	49.8	1302	51	434	8299	1294	434	identical	same	MYSNFKEQAIEYVKQAVQEDNAGNYVKAFPLYMNALEYFKTHLKYEKNPKIKEAITAKFTEYLRRAEEIRAVLDEGGGGGGANGGDAAVATRPKTKGKDGEGGGDDSEQSKLRAGLNSAIITEKPNIKWNDVAGLESAKQALQEAVILPVKFPQFFTGKRRPWRAFLLYGPPGTGKSYLAKAVATEADSTFFSISSSDLVSKWMGESEKLVANLFQMARENAPSIIFIDEIDSLCGQRGEGNESEASRRIKTELLVQMQGVGHNDDKVLVLAATNTPYALDQAVRRRFDKRIYIPLPDLKARQHMFKVHLGDTPHNLNESDFESLARRTDGFSGSDIAVCVKDVLFEPVRKTQDAMFFFKADGDMWMPCGPKQSGAVQTTMQELASKGLAAKILPPPISRTDFEKVLARQRPTVSKKDLEVHERFTKEFGEEG*	MYSNFKEQAIEYVKQAVQEDNAGNYVKAFPLYMNALEYFKTHLKYEKNPKIKEAITAKFTEYLRRAEEIRAVLDEGGGGGGANGGDAAVATRPKTKGKDGEGGGDDSEQSKLRAGLNSAIITEKPNIKWNDVAGLESAKQALQEAVILPVKFPQFFTGKRRPWRAFLLYGPPGTGKSYLAKAVATEADSTFFSISSSDLVSKWMGESEKLVANLFQMARENAPSIIFIDEIDSLCGQRGEGNESEASRRIKTELLVQMQGVGHNDDKVLVLAATNTPYALDQAVRRRFDKRIYIPLPDLKARQHMFKVHLGDTPHNLNESDFESLARRTDGFSGSDIAVCVKDVLFEPVRKTQDAMFFFKADGDMWMPCGPKQSGAVQTTMQELASKGLAAKILPPPISRTDFEKVLARQRPTVSKKDLEVHERFTKEFGEEG*
MIND.CM020521.1G7195.1	cellular organisms	2482	51.13	1623	52.37	541	CM020521.1	23076349	23080602	+	rna-gnl|WGS:POTR|OsKitaake01g219700.1	cellular organisms	2928	64.31	2298	68.45	766	286				same	MEFSGGATVSAPFGCCRAAWGAAAAGAGAEGRSRRVVPRAVEPRRRGRWMVRCVATEKHKDAAARRGGVEVEFADEEDYVKGGGGELLYVQMQASKSMDSQSKISSKLLPIPDENSVLDLVIIGCGPAGLSLAAESAKKGLNVGLIGPDLPFTNNYGVWEDEFKDLGLESCIEHVWKDTIVYLDGNKPIMIGRAYGRVHRDLLHEELLRRCYDAGVTYLSSKVDKIMESPDGHRVVCCEGDREVLCRLAIVASGAASGRLLEYEVGGPRVCVQTAYGVEVEVENNPYDPSLMVFMDYRDCFKDKFSHPEQGNPTFLYAMPMSSTRIFFEETCLASKEAMPFDLLKKRLMSRLDAMGVHIRKVYEEEWSYIPVGGSLPNTDQKNLAFGAAASMVHPATGYSVVRSLSEAPRYASVISDILRNRVYPGEYLPGTSQSSSPSMLAWRTLWPQERKRQRSFFLFGLALIIQLNNEGIQTFFETFFRLPKWMWRGFLGSTLSSVDLILFAFYMFTIAPNQMRMNLVRHLLSDPTGSTMIKTYLTL*	MQGGGPLSPDEHRATSPPGIMHHQPAMTIVVAVDRDRNSQLAVKWVVDHLLTGASNIILLHIAVHPPAANHGFAMAEATHGALEAEMREIFVPFRGFCTRNGVHVSELVLEEADVSKALIEFITVNKIQSIALGASNRNAFTKKFKNADVPSSLMKGAPDYCNIYVVAKGKSVNVRLAKCGVDGGCGGGGGYEGDSSIRSLYTRRCSRGKLPPATPSPDSSRRSVDSRTLPELTTRPPFRERSLPSSSSKPVVLSSRAAPDCGGGGVDGSYRSTRRSVSNESFVGDLDFGQSSRFSSMDFCDSLDMSSLSASPRESSSPLSAPQREVEVEMRRLRLELKQTMDMYNAACREAINAKQRTKELQLLKLEEARRLEEARHAEEAALAMAEMEKTKCRAAMEAAEAAQRLADLEAQRRRNAEVRARREADEKVRALDAISSHDFRYRRYNIDDIELATERFSDELKIGEGGYGPVYRASLDHTPVAIKVLRPDAQQGRKQFQQEVEVLSCIRHPNMVLLLGACPDYGCLVYEYMDNGSLEDRLFRRGGTPPIPWSQRFRISAEIATALLFLHQTKPEPLVHRDLKPANILLDRNYVSKISDVGLARLVPPAVADSVTQYRLTATAGTFCYIDPEYQQTGKLGVKSDIYSLGVLLLQVLTARPPMGLTHHVEKAIDAGTFAQMLDVTVKDWPVDDAIGFAKLALKCTEMRRRDRPDLATVILPELNRLRNLGHAYEARMSAAAADAAAHAQDNVGSPTVVGASWRTAES*
MIND.CM020521.1G7195.1	cellular organisms	2482	51.13	1623	52.37	541	CM020521.1	23076349	23080602	+	rna-gnl|WGS:POTR|OsKitaake01g219600.1	cellular organisms	1623	52.37	1623	52.37	541	3394	1613	541	identical	same	MEFSGGATVSAPFGCCRAAWGAAAAGAGAEGRSRRVVPRAVEPRRRGRWMVRCVATEKHKDAAARRGGVEVEFADEEDYVKGGGGELLYVQMQASKSMDSQSKISSKLLPIPDENSVLDLVIIGCGPAGLSLAAESAKKGLNVGLIGPDLPFTNNYGVWEDEFKDLGLESCIEHVWKDTIVYLDGNKPIMIGRAYGRVHRDLLHEELLRRCYDAGVTYLSSKVDKIMESPDGHRVVCCEGDREVLCRLAIVASGAASGRLLEYEVGGPRVCVQTAYGVEVEVENNPYDPSLMVFMDYRDCFKDKFSHPEQGNPTFLYAMPMSSTRIFFEETCLASKEAMPFDLLKKRLMSRLDAMGVHIRKVYEEEWSYIPVGGSLPNTDQKNLAFGAAASMVHPATGYSVVRSLSEAPRYASVISDILRNRVYPGEYLPGTSQSSSPSMLAWRTLWPQERKRQRSFFLFGLALIIQLNNEGIQTFFETFFRLPKWMWRGFLGSTLSSVDLILFAFYMFTIAPNQMRMNLVRHLLSDPTGSTMIKTYLTL*	MEFSGGATVSAPFGCCRAAWGAAAAGAGAEGRSRRVVPRAVEPRRRGRWMVRCVATEKHKDAAARRGGVEVEFADEEDYVKGGGGELLYVQMQASKSMDSQSKISSKLLPIPDENSVLDLVIIGCGPAGLSLAAESAKKGLNVGLIGPDLPFTNNYGVWEDEFKDLGLESCIEHVWKDTIVYLDGNKPIMIGRAYGRVHRDLLHEELLRRCYDAGVTYLSSKVDKIMESPDGHRVVCCEGDREVLCRLAIVASGAASGRLLEYEVGGPRVCVQTAYGVEVEVENNPYDPSLMVFMDYRDCFKDKFSHPEQGNPTFLYAMPMSSTRIFFEETCLASKEAMPFDLLKKRLMSRLDAMGVHIRKVYEEEWSYIPVGGSLPNTDQKNLAFGAAASMVHPATGYSVVRSLSEAPRYASVISDILRNRVYPGEYLPGTSQSSSPSMLAWRTLWPQERKRQRSFFLFGLALIIQLNNEGIQTFFETFFRLPKWMWRGFLGSTLSSVDLILFAFYMFTIAPNQMRMNLVRHLLSDPTGSTMIKTYLTL*
MIND.CM020521.1G7195.2	cellular organisms	2818	49.61	1350	47.19	450	CM020521.1	23076349	23080602	+	rna-gnl|WGS:POTR|OsKitaake01g219600.1	cellular organisms	1623	52.37	1623	52.37	541	3394	1293	435	homologous	same	MVSQENKARALNLCVQLLPIPDENSVLDLVIIGCGPAGLSLAAESAKKGLNVGLIGPDLPFTNNYGVWEDEFKDLGLESCIEHVWKDTIVYLDGNKPIMIGRAYGRVHRDLLHEELLRRCYDAGVTYLSSKVDKIMESPDGHRVVCCEGDREVLCRLAIVASGAASGRLLEYEVGGPRVCVQTAYGVEVEVENNPYDPSLMVFMDYRDCFKDKFSHPEQGNPTFLYAMPMSSTRIFFEETCLASKEAMPFDLLKKRLMSRLDAMGVHIRKVYEEEWSYIPVGGSLPNTDQKNLAFGAAASMVHPATGYSVVRSLSEAPRYASVISDILRNRVYPGEYLPGTSQSSSPSMLAWRTLWPQERKRQRSFFLFGLALIIQLNNEGIQTFFETFFRLPKWMWRGFLGSTLSSVDLILFAFYMFTIAPNQMRMNLVRHLLSDPTGSTMIKTYLTL*	MEFSGGATVSAPFGCCRAAWGAAAAGAGAEGRSRRVVPRAVEPRRRGRWMVRCVATEKHKDAAARRGGVEVEFADEEDYVKGGGGELLYVQMQASKSMDSQSKISSKLLPIPDENSVLDLVIIGCGPAGLSLAAESAKKGLNVGLIGPDLPFTNNYGVWEDEFKDLGLESCIEHVWKDTIVYLDGNKPIMIGRAYGRVHRDLLHEELLRRCYDAGVTYLSSKVDKIMESPDGHRVVCCEGDREVLCRLAIVASGAASGRLLEYEVGGPRVCVQTAYGVEVEVENNPYDPSLMVFMDYRDCFKDKFSHPEQGNPTFLYAMPMSSTRIFFEETCLASKEAMPFDLLKKRLMSRLDAMGVHIRKVYEEEWSYIPVGGSLPNTDQKNLAFGAAASMVHPATGYSVVRSLSEAPRYASVISDILRNRVYPGEYLPGTSQSSSPSMLAWRTLWPQERKRQRSFFLFGLALIIQLNNEGIQTFFETFFRLPKWMWRGFLGSTLSSVDLILFAFYMFTIAPNQMRMNLVRHLLSDPTGSTMIKTYLTL*
MIND.CM020521.1G7195.2	cellular organisms	2818	49.61	1350	47.19	450	CM020521.1	23076349	23080602	+	rna-gnl|WGS:POTR|OsKitaake01g219700.1	cellular organisms	2928	64.31	2298	68.45	766	286				same	MVSQENKARALNLCVQLLPIPDENSVLDLVIIGCGPAGLSLAAESAKKGLNVGLIGPDLPFTNNYGVWEDEFKDLGLESCIEHVWKDTIVYLDGNKPIMIGRAYGRVHRDLLHEELLRRCYDAGVTYLSSKVDKIMESPDGHRVVCCEGDREVLCRLAIVASGAASGRLLEYEVGGPRVCVQTAYGVEVEVENNPYDPSLMVFMDYRDCFKDKFSHPEQGNPTFLYAMPMSSTRIFFEETCLASKEAMPFDLLKKRLMSRLDAMGVHIRKVYEEEWSYIPVGGSLPNTDQKNLAFGAAASMVHPATGYSVVRSLSEAPRYASVISDILRNRVYPGEYLPGTSQSSSPSMLAWRTLWPQERKRQRSFFLFGLALIIQLNNEGIQTFFETFFRLPKWMWRGFLGSTLSSVDLILFAFYMFTIAPNQMRMNLVRHLLSDPTGSTMIKTYLTL*	MQGGGPLSPDEHRATSPPGIMHHQPAMTIVVAVDRDRNSQLAVKWVVDHLLTGASNIILLHIAVHPPAANHGFAMAEATHGALEAEMREIFVPFRGFCTRNGVHVSELVLEEADVSKALIEFITVNKIQSIALGASNRNAFTKKFKNADVPSSLMKGAPDYCNIYVVAKGKSVNVRLAKCGVDGGCGGGGGYEGDSSIRSLYTRRCSRGKLPPATPSPDSSRRSVDSRTLPELTTRPPFRERSLPSSSSKPVVLSSRAAPDCGGGGVDGSYRSTRRSVSNESFVGDLDFGQSSRFSSMDFCDSLDMSSLSASPRESSSPLSAPQREVEVEMRRLRLELKQTMDMYNAACREAINAKQRTKELQLLKLEEARRLEEARHAEEAALAMAEMEKTKCRAAMEAAEAAQRLADLEAQRRRNAEVRARREADEKVRALDAISSHDFRYRRYNIDDIELATERFSDELKIGEGGYGPVYRASLDHTPVAIKVLRPDAQQGRKQFQQEVEVLSCIRHPNMVLLLGACPDYGCLVYEYMDNGSLEDRLFRRGGTPPIPWSQRFRISAEIATALLFLHQTKPEPLVHRDLKPANILLDRNYVSKISDVGLARLVPPAVADSVTQYRLTATAGTFCYIDPEYQQTGKLGVKSDIYSLGVLLLQVLTARPPMGLTHHVEKAIDAGTFAQMLDVTVKDWPVDDAIGFAKLALKCTEMRRRDRPDLATVILPELNRLRNLGHAYEARMSAAAADAAAHAQDNVGSPTVVGASWRTAES*
MIND.CM020521.1G7196.1	cellular organisms	2556	65.96	2298	68.45	766	CM020521.1	23080673	23083637	+	rna-gnl|WGS:POTR|OsKitaake01g219700.1	cellular organisms	2928	64.31	2298	68.45	766	2964	2293	766	identical	same	MQGGGPLSPDEHRATSPPGIMHHQPAMTIVVAVDRDRNSQLAVKWVVDHLLTGASNIILLHIAVHPPAANHGFAMAEATHGALEAEMREIFVPFRGFCTRNGVHVSELVLEEADVSKALIEFITVNKIQSIALGASNRNAFTKKFKNADVPSSLMKGAPDYCNIYVVAKGKSVNVRLAKCGVDGGCGGGGGYEGDSSIRSLYTRRCSRGKLPPATPSPDSSRRSVDSRTLPELTTRPPFRERSLPSSSSKPVVLSSRAAPDCGGGGVDGSYRSTRRSVSNESFVGDLDFGQSSRFSSMDFCDSLDMSSLSASPRESSSPLSAPQREVEVEMRRLRLELKQTMDMYNAACREAINAKQRTKELQLLKLEEARRLEEARHAEEAALAMAEMEKTKCRAAMEAAEAAQRLADLEAQRRRNAEVRARREADEKVRALDAISSHDFRYRRYNIDDIELATERFSDELKIGEGGYGPVYRASLDHTPVAIKVLRPDAQQGRKQFQQEVEVLSCIRHPNMVLLLGACPDYGCLVYEYMDNGSLEDRLFRRGGTPPIPWSQRFRISAEIATALLFLHQTKPEPLVHRDLKPANILLDRNYVSKISDVGLARLVPPAVADSVTQYRLTATAGTFCYIDPEYQQTGKLGVKSDIYSLGVLLLQVLTARPPMGLTHHVEKAIDAGTFAQMLDVTVKDWPVDDAIGFAKLALKCTEMRRRDRPDLATVILPELNRLRNLGHAYEARMSAAAADAAAHAQDNVGSPTVVGASWRTAES*	MQGGGPLSPDEHRATSPPGIMHHQPAMTIVVAVDRDRNSQLAVKWVVDHLLTGASNIILLHIAVHPPAANHGFAMAEATHGALEAEMREIFVPFRGFCTRNGVHVSELVLEEADVSKALIEFITVNKIQSIALGASNRNAFTKKFKNADVPSSLMKGAPDYCNIYVVAKGKSVNVRLAKCGVDGGCGGGGGYEGDSSIRSLYTRRCSRGKLPPATPSPDSSRRSVDSRTLPELTTRPPFRERSLPSSSSKPVVLSSRAAPDCGGGGVDGSYRSTRRSVSNESFVGDLDFGQSSRFSSMDFCDSLDMSSLSASPRESSSPLSAPQREVEVEMRRLRLELKQTMDMYNAACREAINAKQRTKELQLLKLEEARRLEEARHAEEAALAMAEMEKTKCRAAMEAAEAAQRLADLEAQRRRNAEVRARREADEKVRALDAISSHDFRYRRYNIDDIELATERFSDELKIGEGGYGPVYRASLDHTPVAIKVLRPDAQQGRKQFQQEVEVLSCIRHPNMVLLLGACPDYGCLVYEYMDNGSLEDRLFRRGGTPPIPWSQRFRISAEIATALLFLHQTKPEPLVHRDLKPANILLDRNYVSKISDVGLARLVPPAVADSVTQYRLTATAGTFCYIDPEYQQTGKLGVKSDIYSLGVLLLQVLTARPPMGLTHHVEKAIDAGTFAQMLDVTVKDWPVDDAIGFAKLALKCTEMRRRDRPDLATVILPELNRLRNLGHAYEARMSAAAADAAAHAQDNVGSPTVVGASWRTAES*
MIND.CM020521.1G720.1	cellular organisms	1641	46.98	1329	47.4	443	CM020521.1	2265502	2269208	-	rna-gnl|WGS:POTR|OsKitaake01g028100.1	cellular organisms	1560	49.55	1362	50.66	454	3621	1109	374	homologous	same	MNALEYFKTHLKYEKDPKIKDAIAAKFTEYLRRAEEIRAVLDGHIGGGDSEQAKPRGMLRSAIVAAKPSVKWSDVAGLESAKEALQEAAILPIKFPHFFTGKRSPWKAFLLYGPPGTGKSYLAEAVATEVDSTFFSISSSDLVSKWMGESEKLVANLFQMARENAPSIIFIDEIDSLCGQRGECNENEASRRIKTELLVQMQGFDNSNDKVLVLAATNMPHVLDQAMRRRFDKCIYIPLPDLKARKDTFKIHIGDTPHSLTEGDFESLAYQTEGFSGSDIAVCVKDALFQPVRKTQDAKFFIKADDDTWTPSEQSQPGSIQTTMQELASKGLAAKILLPPISKIDFDEVLVRQRPTVSKKDLVVYEKFTQEFSEEEIFISPLSNEKPQSHDVPFKKSEEEILTMQKKTKSEEEILTMQKKTKSPMRNFLNVWAKACCCASTI*	MYSNFKEQAIEYVKQAVQEDNGGNYVKAFPLYMNALEYFKTHLKYEKDPKIKDAIAAKFTEYLRRAEEIRAVLDGHIGGGDSEQAKPRGMLRSAIVAAKPSVKWSDVAGLESAKEALQEAAILPIKFPHFFTGKRSPWKAFLLYGPPGTGKSYLAEAVATEVDSTFFSISSSDLVSKWMGESEKLVANLFQMARENAPSIIFIDEIDSLCGQRGECNENEASRRIKTELLVQMQGFDNSNDKVLVLAATNMPHVLDQAMRRRFDKCIYIPLPDLKARKDTFKIHIGDTPHSLTEGDFESLAYQTEGFSGSDIAVCVKDALFQPVRKTQDAKFFIKADDDTWTPSEQSQPGSIQTTMQELASKGLAAKILLPPISKIDFDEVLVRQRPTVSKKDLVVYEKFTQEFKKPMRMDDSGGEMERKRVREASPLLRHPEVLVLPYGISSFATPGRSNIV*
MIND.CM020521.1G720.2	cellular organisms	1621	47.13	1185	46.08	395	CM020521.1	2265502	2269208	-	rna-gnl|WGS:POTR|OsKitaake01g028100.1	cellular organisms	1560	49.55	1362	50.66	454	3621	965	239	homologous	same	MGTSAAATPSRPSRGACSGRPSSPRSRASSGATSPAWRAPRRHCKRPPYCLSSFHTSLQASEAHGKLFFCMVHQELESLIWLKLLQPSISSSDLVSKWMGESEKLVANLFQMARENAPSIIFIDEIDSLCGQRGECNENEASRRIKTELLVQMQGFDNSNDKVLVLAATNMPHVLDQAMRRRFDKCIYIPLPDLKARKDTFKIHIGDTPHSLTEGDFESLAYQTEGFSGSDIAVCVKDALFQPVRKTQDAKFFIKADDDTWTPSEQSQPGSIQTTMQELASKGLAAKILLPPISKIDFDEVLVRQRPTVSKKDLVVYEKFTQEFSEEEIFISPLSNEKPQSHDVPFKKSEEEILTMQKKTKSEEEILTMQKKTKSPMRNFLNVWAKACCCASTI*	MYSNFKEQAIEYVKQAVQEDNGGNYVKAFPLYMNALEYFKTHLKYEKDPKIKDAIAAKFTEYLRRAEEIRAVLDGHIGGGDSEQAKPRGMLRSAIVAAKPSVKWSDVAGLESAKEALQEAAILPIKFPHFFTGKRSPWKAFLLYGPPGTGKSYLAEAVATEVDSTFFSISSSDLVSKWMGESEKLVANLFQMARENAPSIIFIDEIDSLCGQRGECNENEASRRIKTELLVQMQGFDNSNDKVLVLAATNMPHVLDQAMRRRFDKCIYIPLPDLKARKDTFKIHIGDTPHSLTEGDFESLAYQTEGFSGSDIAVCVKDALFQPVRKTQDAKFFIKADDDTWTPSEQSQPGSIQTTMQELASKGLAAKILLPPISKIDFDEVLVRQRPTVSKKDLVVYEKFTQEFKKPMRMDDSGGEMERKRVREASPLLRHPEVLVLPYGISSFATPGRSNIV*
MIND.CM020521.1G7201.1	Mesangiospermae	1613	45.44	672	50	224	CM020521.1	23096267	23097991	-	rna-gnl|WGS:POTR|OsKitaake01g220000.1	Mesangiospermae	1723	46.08	984	49.59	328	1697	670	223	homologous	same	MDTLLSVVASDIISRLISSLITKYSNQSTADHKLERLQWLLLRARTIVEEAHGRQISNQGMLLQLRQLMQSMYQGYYILNAFQEQHITGKRRRSSSSLKLKKLQAAMEDLESAIDDSKKEFVVFLLGCPCLPQRPYDTHLFREKCMFGRHEEKELIREFLLQPCDSPLRVLPIIRPREVGKNTLIEHVCNEESVHEHFSRVVRFKSDDLNNEENQESFFKTTK*	MDTLLSVVASDIISRLISSLITKYSNQSTADHKLERLQWLLLRARTIVEEAHGRQISNQGMLLQLRQLMQSMYQGYYILNAFQEQHITGKRRRSSSSLKLKKLQAAMEDLESAIDDSKKEFVVFLLGCPCLPQRPYDTHLFREKCMFGRHEEKELIREFLLQPCDSPLRVLPIIRPREVGKNTLIEHVCNEESVHEHFSRVVRFKSDDLNNEENQESFFKTSELVASSTMSLVVVELVNDDISDETWRGFCSSIANGCSKMIVISRSETISRLGTTQALKLKRLKRHEFWYFFRTIAFGTADPEEHPELLRIARRIATTDQRCFHCC*
MIND.CM020521.1G7203.1	Viridiplantae	2899	45.98	1947	46.02	649	CM020521.1	23099965	23105169	-	rna-gnl|WGS:POTR|OsKitaake01g220100.3	Viridiplantae	3013	44.04	1674	46.77	558	4962	1642	548	homologous	same	MAKKRESCTPDARGTPWKGRLRSHHPALPTSPSLLPSSSAKNQKKKREQEAQSFKRRAAPKKAKDTGKCGSRSQDAAEKPLLPAPPRRSPRLAGNPPALVDGVCKESMVRGKQSAIVPFRRSLRLRHNQNSQNAFSMDQNHESSSRRSQKNTVVKLSMRMVSHKDSQKIFCQDSQGIPPRIRVPDLSCKKTQKEELNSNCCEKLARKRKRGTEERMSSSKRQSHKDPKSLSLKCQESTPTNKPRNTSHKKGENNSSSMPQPKFCDGRLMNAERNNKELNGSERRETQCGLNNWTEEQDMALRKAYFTARPSPNFWKKVSKMVPGKSAEECLSRVHADLSTPTPIAPRPRTSKMKFSPLGHFTLSDPKHPNVLEPSFRRRTAKQKSLAAQKTVRHLLKKQCLTDQTQEADHFSIFETSPTVLPVEFSFEDSPGTPNSSGKKLLARLETVKNVGINPAEPSPAVLKPIKNVILHEKYVDRLSRREGTTRPRKKAAGSKALDSVKTQQAGGVKAARNALITEATDFISHFKKMQANPLAHVVEDDEDDEIDARILFFLAVDWSSLWIHPKATDKKVVERKAWRCVVQVRSDFAINLRKLLYITCEIFQVFTRISVPLNFLGMIHIAFRVHTPFELRTILSFQIGTSPKAER*	MAKKRESCTPDARGTPWKGRLRSHHPALPTSPSLLPSSSAKNQKKKREQEAQSFKRRAAPKKAKDTGKCGSRSQDAAEKPLLPAPPRRSPRLAGNPPALVDGVCKESMVRGKQSAIVPFRRSLRLRHNQNSQNAFSMDQNHESSSRRSQKNTVVKLSMRMVSHKDSQKIFCQDSQGIPPRIRVPDLSCKKTQKEELNSNCCEKLARKRKRGTEERMSSSKRQSHKDPKSLSLKCQESTPTNKPRNTSHKKGENNSSSMPQPKFCDGRLMNAERNNKELNGSERRETQCGLNNWTEEQDMALRKAYFTARPSPNFWKKVSKMVPGKSAEECLSRVHADLSTPTPIAPRPRTSKMKFSPLGHFTLSDPKHPNVLEPSFRRRTAKQKSLAAQKTVRHLLKKQCLTDQTQEADHFSIFETSPTVLPVEFSFEDSPGTPNSSGKKLLARLETVKNVGINPAEPSPAVLKPIKNVILHEKYVDRLSRREGTTRPRKKAAGSKALDSVKTQQAGGVKAARNALITEATDFISHFKKMQANPLAHVVEDDEDDEIDGIECDTSNH*
MIND.CM020521.1G7203.1	Viridiplantae	2899	45.98	1947	46.02	649	CM020521.1	23099965	23105169	-	rna-gnl|WGS:POTR|OsKitaake01g220100.2	Viridiplantae	2948	46.47	1674	46.77	558	5204	1642	548	homologous	same	MAKKRESCTPDARGTPWKGRLRSHHPALPTSPSLLPSSSAKNQKKKREQEAQSFKRRAAPKKAKDTGKCGSRSQDAAEKPLLPAPPRRSPRLAGNPPALVDGVCKESMVRGKQSAIVPFRRSLRLRHNQNSQNAFSMDQNHESSSRRSQKNTVVKLSMRMVSHKDSQKIFCQDSQGIPPRIRVPDLSCKKTQKEELNSNCCEKLARKRKRGTEERMSSSKRQSHKDPKSLSLKCQESTPTNKPRNTSHKKGENNSSSMPQPKFCDGRLMNAERNNKELNGSERRETQCGLNNWTEEQDMALRKAYFTARPSPNFWKKVSKMVPGKSAEECLSRVHADLSTPTPIAPRPRTSKMKFSPLGHFTLSDPKHPNVLEPSFRRRTAKQKSLAAQKTVRHLLKKQCLTDQTQEADHFSIFETSPTVLPVEFSFEDSPGTPNSSGKKLLARLETVKNVGINPAEPSPAVLKPIKNVILHEKYVDRLSRREGTTRPRKKAAGSKALDSVKTQQAGGVKAARNALITEATDFISHFKKMQANPLAHVVEDDEDDEIDARILFFLAVDWSSLWIHPKATDKKVVERKAWRCVVQVRSDFAINLRKLLYITCEIFQVFTRISVPLNFLGMIHIAFRVHTPFELRTILSFQIGTSPKAER*	MAKKRESCTPDARGTPWKGRLRSHHPALPTSPSLLPSSSAKNQKKKREQEAQSFKRRAAPKKAKDTGKCGSRSQDAAEKPLLPAPPRRSPRLAGNPPALVDGVCKESMVRGKQSAIVPFRRSLRLRHNQNSQNAFSMDQNHESSSRRSQKNTVVKLSMRMVSHKDSQKIFCQDSQGIPPRIRVPDLSCKKTQKEELNSNCCEKLARKRKRGTEERMSSSKRQSHKDPKSLSLKCQESTPTNKPRNTSHKKGENNSSSMPQPKFCDGRLMNAERNNKELNGSERRETQCGLNNWTEEQDMALRKAYFTARPSPNFWKKVSKMVPGKSAEECLSRVHADLSTPTPIAPRPRTSKMKFSPLGHFTLSDPKHPNVLEPSFRRRTAKQKSLAAQKTVRHLLKKQCLTDQTQEADHFSIFETSPTVLPVEFSFEDSPGTPNSSGKKLLARLETVKNVGINPAEPSPAVLKPIKNVILHEKYVDRLSRREGTTRPRKKAAGSKALDSVKTQQAGGVKAARNALITEATDFISHFKKMQANPLAHVVEDDEDDEIDGIECDTSNH*
MIND.CM020521.1G7203.1	Viridiplantae	2899	45.98	1947	46.02	649	CM020521.1	23099965	23105169	-	rna-gnl|WGS:POTR|OsKitaake01g220100.1	Viridiplantae	3024	46.03	1674	46.77	558	5204	1642	548	homologous	same	MAKKRESCTPDARGTPWKGRLRSHHPALPTSPSLLPSSSAKNQKKKREQEAQSFKRRAAPKKAKDTGKCGSRSQDAAEKPLLPAPPRRSPRLAGNPPALVDGVCKESMVRGKQSAIVPFRRSLRLRHNQNSQNAFSMDQNHESSSRRSQKNTVVKLSMRMVSHKDSQKIFCQDSQGIPPRIRVPDLSCKKTQKEELNSNCCEKLARKRKRGTEERMSSSKRQSHKDPKSLSLKCQESTPTNKPRNTSHKKGENNSSSMPQPKFCDGRLMNAERNNKELNGSERRETQCGLNNWTEEQDMALRKAYFTARPSPNFWKKVSKMVPGKSAEECLSRVHADLSTPTPIAPRPRTSKMKFSPLGHFTLSDPKHPNVLEPSFRRRTAKQKSLAAQKTVRHLLKKQCLTDQTQEADHFSIFETSPTVLPVEFSFEDSPGTPNSSGKKLLARLETVKNVGINPAEPSPAVLKPIKNVILHEKYVDRLSRREGTTRPRKKAAGSKALDSVKTQQAGGVKAARNALITEATDFISHFKKMQANPLAHVVEDDEDDEIDARILFFLAVDWSSLWIHPKATDKKVVERKAWRCVVQVRSDFAINLRKLLYITCEIFQVFTRISVPLNFLGMIHIAFRVHTPFELRTILSFQIGTSPKAER*	MAKKRESCTPDARGTPWKGRLRSHHPALPTSPSLLPSSSAKNQKKKREQEAQSFKRRAAPKKAKDTGKCGSRSQDAAEKPLLPAPPRRSPRLAGNPPALVDGVCKESMVRGKQSAIVPFRRSLRLRHNQNSQNAFSMDQNHESSSRRSQKNTVVKLSMRMVSHKDSQKIFCQDSQGIPPRIRVPDLSCKKTQKEELNSNCCEKLARKRKRGTEERMSSSKRQSHKDPKSLSLKCQESTPTNKPRNTSHKKGENNSSSMPQPKFCDGRLMNAERNNKELNGSERRETQCGLNNWTEEQDMALRKAYFTARPSPNFWKKVSKMVPGKSAEECLSRVHADLSTPTPIAPRPRTSKMKFSPLGHFTLSDPKHPNVLEPSFRRRTAKQKSLAAQKTVRHLLKKQCLTDQTQEADHFSIFETSPTVLPVEFSFEDSPGTPNSSGKKLLARLETVKNVGINPAEPSPAVLKPIKNVILHEKYVDRLSRREGTTRPRKKAAGSKALDSVKTQQAGGVKAARNALITEATDFISHFKKMQANPLAHVVEDDEDDEIDGIECDTSNH*
MIND.CM020521.1G7203.2	Viridiplantae	2475	46.71	1674	46.77	558	CM020521.1	23099965	23105169	-	rna-gnl|WGS:POTR|OsKitaake01g220100.3	Viridiplantae	3013	44.04	1674	46.77	558	4962	1671	558	identical	same	MAKKRESCTPDARGTPWKGRLRSHHPALPTSPSLLPSSSAKNQKKKREQEAQSFKRRAAPKKAKDTGKCGSRSQDAAEKPLLPAPPRRSPRLAGNPPALVDGVCKESMVRGKQSAIVPFRRSLRLRHNQNSQNAFSMDQNHESSSRRSQKNTVVKLSMRMVSHKDSQKIFCQDSQGIPPRIRVPDLSCKKTQKEELNSNCCEKLARKRKRGTEERMSSSKRQSHKDPKSLSLKCQESTPTNKPRNTSHKKGENNSSSMPQPKFCDGRLMNAERNNKELNGSERRETQCGLNNWTEEQDMALRKAYFTARPSPNFWKKVSKMVPGKSAEECLSRVHADLSTPTPIAPRPRTSKMKFSPLGHFTLSDPKHPNVLEPSFRRRTAKQKSLAAQKTVRHLLKKQCLTDQTQEADHFSIFETSPTVLPVEFSFEDSPGTPNSSGKKLLARLETVKNVGINPAEPSPAVLKPIKNVILHEKYVDRLSRREGTTRPRKKAAGSKALDSVKTQQAGGVKAARNALITEATDFISHFKKMQANPLAHVVEDDEDDEIDGIECDTSNH*	MAKKRESCTPDARGTPWKGRLRSHHPALPTSPSLLPSSSAKNQKKKREQEAQSFKRRAAPKKAKDTGKCGSRSQDAAEKPLLPAPPRRSPRLAGNPPALVDGVCKESMVRGKQSAIVPFRRSLRLRHNQNSQNAFSMDQNHESSSRRSQKNTVVKLSMRMVSHKDSQKIFCQDSQGIPPRIRVPDLSCKKTQKEELNSNCCEKLARKRKRGTEERMSSSKRQSHKDPKSLSLKCQESTPTNKPRNTSHKKGENNSSSMPQPKFCDGRLMNAERNNKELNGSERRETQCGLNNWTEEQDMALRKAYFTARPSPNFWKKVSKMVPGKSAEECLSRVHADLSTPTPIAPRPRTSKMKFSPLGHFTLSDPKHPNVLEPSFRRRTAKQKSLAAQKTVRHLLKKQCLTDQTQEADHFSIFETSPTVLPVEFSFEDSPGTPNSSGKKLLARLETVKNVGINPAEPSPAVLKPIKNVILHEKYVDRLSRREGTTRPRKKAAGSKALDSVKTQQAGGVKAARNALITEATDFISHFKKMQANPLAHVVEDDEDDEIDGIECDTSNH*
MIND.CM020521.1G7203.2	Viridiplantae	2475	46.71	1674	46.77	558	CM020521.1	23099965	23105169	-	rna-gnl|WGS:POTR|OsKitaake01g220100.2	Viridiplantae	2948	46.47	1674	46.77	558	5204	1671	558	identical	same	MAKKRESCTPDARGTPWKGRLRSHHPALPTSPSLLPSSSAKNQKKKREQEAQSFKRRAAPKKAKDTGKCGSRSQDAAEKPLLPAPPRRSPRLAGNPPALVDGVCKESMVRGKQSAIVPFRRSLRLRHNQNSQNAFSMDQNHESSSRRSQKNTVVKLSMRMVSHKDSQKIFCQDSQGIPPRIRVPDLSCKKTQKEELNSNCCEKLARKRKRGTEERMSSSKRQSHKDPKSLSLKCQESTPTNKPRNTSHKKGENNSSSMPQPKFCDGRLMNAERNNKELNGSERRETQCGLNNWTEEQDMALRKAYFTARPSPNFWKKVSKMVPGKSAEECLSRVHADLSTPTPIAPRPRTSKMKFSPLGHFTLSDPKHPNVLEPSFRRRTAKQKSLAAQKTVRHLLKKQCLTDQTQEADHFSIFETSPTVLPVEFSFEDSPGTPNSSGKKLLARLETVKNVGINPAEPSPAVLKPIKNVILHEKYVDRLSRREGTTRPRKKAAGSKALDSVKTQQAGGVKAARNALITEATDFISHFKKMQANPLAHVVEDDEDDEIDGIECDTSNH*	MAKKRESCTPDARGTPWKGRLRSHHPALPTSPSLLPSSSAKNQKKKREQEAQSFKRRAAPKKAKDTGKCGSRSQDAAEKPLLPAPPRRSPRLAGNPPALVDGVCKESMVRGKQSAIVPFRRSLRLRHNQNSQNAFSMDQNHESSSRRSQKNTVVKLSMRMVSHKDSQKIFCQDSQGIPPRIRVPDLSCKKTQKEELNSNCCEKLARKRKRGTEERMSSSKRQSHKDPKSLSLKCQESTPTNKPRNTSHKKGENNSSSMPQPKFCDGRLMNAERNNKELNGSERRETQCGLNNWTEEQDMALRKAYFTARPSPNFWKKVSKMVPGKSAEECLSRVHADLSTPTPIAPRPRTSKMKFSPLGHFTLSDPKHPNVLEPSFRRRTAKQKSLAAQKTVRHLLKKQCLTDQTQEADHFSIFETSPTVLPVEFSFEDSPGTPNSSGKKLLARLETVKNVGINPAEPSPAVLKPIKNVILHEKYVDRLSRREGTTRPRKKAAGSKALDSVKTQQAGGVKAARNALITEATDFISHFKKMQANPLAHVVEDDEDDEIDGIECDTSNH*
MIND.CM020521.1G7203.2	Viridiplantae	2475	46.71	1674	46.77	558	CM020521.1	23099965	23105169	-	rna-gnl|WGS:POTR|OsKitaake01g220100.1	Viridiplantae	3024	46.03	1674	46.77	558	5204	1671	558	identical	same	MAKKRESCTPDARGTPWKGRLRSHHPALPTSPSLLPSSSAKNQKKKREQEAQSFKRRAAPKKAKDTGKCGSRSQDAAEKPLLPAPPRRSPRLAGNPPALVDGVCKESMVRGKQSAIVPFRRSLRLRHNQNSQNAFSMDQNHESSSRRSQKNTVVKLSMRMVSHKDSQKIFCQDSQGIPPRIRVPDLSCKKTQKEELNSNCCEKLARKRKRGTEERMSSSKRQSHKDPKSLSLKCQESTPTNKPRNTSHKKGENNSSSMPQPKFCDGRLMNAERNNKELNGSERRETQCGLNNWTEEQDMALRKAYFTARPSPNFWKKVSKMVPGKSAEECLSRVHADLSTPTPIAPRPRTSKMKFSPLGHFTLSDPKHPNVLEPSFRRRTAKQKSLAAQKTVRHLLKKQCLTDQTQEADHFSIFETSPTVLPVEFSFEDSPGTPNSSGKKLLARLETVKNVGINPAEPSPAVLKPIKNVILHEKYVDRLSRREGTTRPRKKAAGSKALDSVKTQQAGGVKAARNALITEATDFISHFKKMQANPLAHVVEDDEDDEIDGIECDTSNH*	MAKKRESCTPDARGTPWKGRLRSHHPALPTSPSLLPSSSAKNQKKKREQEAQSFKRRAAPKKAKDTGKCGSRSQDAAEKPLLPAPPRRSPRLAGNPPALVDGVCKESMVRGKQSAIVPFRRSLRLRHNQNSQNAFSMDQNHESSSRRSQKNTVVKLSMRMVSHKDSQKIFCQDSQGIPPRIRVPDLSCKKTQKEELNSNCCEKLARKRKRGTEERMSSSKRQSHKDPKSLSLKCQESTPTNKPRNTSHKKGENNSSSMPQPKFCDGRLMNAERNNKELNGSERRETQCGLNNWTEEQDMALRKAYFTARPSPNFWKKVSKMVPGKSAEECLSRVHADLSTPTPIAPRPRTSKMKFSPLGHFTLSDPKHPNVLEPSFRRRTAKQKSLAAQKTVRHLLKKQCLTDQTQEADHFSIFETSPTVLPVEFSFEDSPGTPNSSGKKLLARLETVKNVGINPAEPSPAVLKPIKNVILHEKYVDRLSRREGTTRPRKKAAGSKALDSVKTQQAGGVKAARNALITEATDFISHFKKMQANPLAHVVEDDEDDEIDGIECDTSNH*
MIND.CM020521.1G7212.1	Mesangiospermae	1874	40.5	1374	42.36	458	CM020521.1	23131761	23133634	-	rna-gnl|WGS:POTR|OsKitaake01g220500.1	Mesangiospermae	1374	42.36	1374	42.36	458	1373	1373	458	identical	same	MDILFSALASEIASRTISFIVAKYQKQTTMDKTIRLHQLLLRARTIIEEADGRHISNQAMLLQLRQLRNAMYEGHYVLDTFKGQTEVNKPFNNLSKIQVSIESLESKIGDLKEFVVFLMDCPRFLREPYNTYLFMERCMFGRHVEKDHIIDFLMQPSSLSLEILPVIGPREIGKRTLVEHVLNKEMVQKHFSHIIRLSSDDLNNIENDSTSKGHNLISFTERSLLVVELEHEADLVAWGRFRSSLSKINIMIKVLLISCVQKVSTSGTTGALKLKRMRSDEFWNFFRTLCFGSENPYEHQLLLSMALKMAKLAKGDFVCANIVSRLLRANFSTEFWSHMLDRMIKGQRLHFHLFGEHANDRVGKNRSHIVFDIADGTIILANKIYTSTTSLEDTGVPKITVENLLNKTAIIPTEGNFEVLRWQSPIAPYYSYLGNCVNRKASQVVPKERYLKRKRKV*	MDILFSALASEIASRTISFIVAKYQKQTTMDKTIRLHQLLLRARTIIEEADGRHISNQAMLLQLRQLRNAMYEGHYVLDTFKGQTEVNKPFNNLSKIQVSIESLESKIGDLKEFVVFLMDCPRFLREPYNTYLFMERCMFGRHVEKDHIIDFLMQPSSLSLEILPVIGPREIGKRTLVEHVLNKEMVQKHFSHIIRLSSDDLNNIENDSTSKGHNLISFTERSLLVVELEHEADLVAWGRFRSSLSKINIMIKVLLISCVQKVSTSGTTGALKLKRMRSDEFWNFFRTLCFGSENPYEHQLLLSMALKMAKLAKGDFVCANIVSRLLRANFSTEFWSHMLDRMIKGQRLHFHLFGEHANDRVGKNRSHIVFDIADGTIILANKIYTSTTSLEDTGVPKITVENLLNKTAIIPTEGNFEVLRWQSPIAPYYSYLGNCVNRKASQVVPKERYLKRKRKV*
MIND.CM020521.1G7216.1	cellular organisms	2813	46.92	1500	48	500	CM020521.1	23134229	23139904	-	rna-gnl|WGS:POTR|OsKitaake01g220600.2	cellular organisms	1945	47.76	1500	48	500	4729	1490	500	identical	same	MSSVYVLEPPTKGKVVVQTTAGPLDIELWPKEAPKAVRNFVQLCLEGYYDGTLFHRVIKSFLVQGGDPTGSGTGGESIYGAPFADEFHTRLRFNHRGLVACANAGTPHSNGSQFFISLDRCDWLDKKNTIFGKVTGDSIFNLLALADIETDKDDRPVYPQKILSVEVLWNPFDDIVPRQLKKTEPTAKGDIEGKSKKKAVKQLNVLSFGDEVEEEENEAASSVKDKIKSIHDVLDDPRFLKGEAPDEQLTKEQEDKKKETVQSVREALVSKKSDFRELEHDSETDDYPDDENEEDFDNRMRSQILRKRRELGDIRSSETSKKTDKAHRKDKELPVHRSDDDNDDDNEDHQLTKSRKFSMKKKGIGSEASAERMSKGDANLQLLNPAEQEKHLQKQKRRRLQGREDETLAKLQKFKASFLSKNPATGNTEKKTDEEDYTGWHSNRLTFEPDSSKDGMTRKDDPDDYVVVDPLLEKGKQKFNKMQAKLKRREREWAGRSLT*	MSSVYVLEPPTKGKVVVQTTAGPLDIELWPKEAPKAVRNFVQLCLEGYYDGTLFHRVIKSFLVQGGDPTGSGTGGESIYGAPFADEFHTRLRFNHRGLVACANAGTPHSNGSQFFISLDRCDWLDKKNTIFGKVTGDSIFNLLALADIETDKDDRPVYPQKILSVEVLWNPFDDIVPRQLKKTEPTAKGDIEGKSKKKAVKQLNVLSFGDEVEEEENEAASSVKDKIKSIHDVLDDPRFLKGEAPDEQLTKEQEDKKKETVQSVREALVSKKSDFRELEHDSETDDYPDDENEEDFDNRMRSQILRKRRELGDIRSSETSKKTDKAHRKDKELPVHRSDDDNDDDNEDHQLTKSRKFSMKKKGIGSEASAERMSKGDANLQLLNPAEQEKHLQKQKRRRLQGREDETLAKLQKFKASFLSKNPATGNTEKKTDEEDYTGWHSNRLTFEPDSSKDGMTRKDDPDDYVVVDPLLEKGKQKFNKMQAKLKRREREWAGRSLT*
MIND.CM020521.1G7216.1	cellular organisms	2813	46.92	1500	48	500	CM020521.1	23134229	23139904	-	rna-gnl|WGS:POTR|OsKitaake01g220600.1	cellular organisms	1949	47.72	1500	48	500	4811	1490	500	identical	same	MSSVYVLEPPTKGKVVVQTTAGPLDIELWPKEAPKAVRNFVQLCLEGYYDGTLFHRVIKSFLVQGGDPTGSGTGGESIYGAPFADEFHTRLRFNHRGLVACANAGTPHSNGSQFFISLDRCDWLDKKNTIFGKVTGDSIFNLLALADIETDKDDRPVYPQKILSVEVLWNPFDDIVPRQLKKTEPTAKGDIEGKSKKKAVKQLNVLSFGDEVEEEENEAASSVKDKIKSIHDVLDDPRFLKGEAPDEQLTKEQEDKKKETVQSVREALVSKKSDFRELEHDSETDDYPDDENEEDFDNRMRSQILRKRRELGDIRSSETSKKTDKAHRKDKELPVHRSDDDNDDDNEDHQLTKSRKFSMKKKGIGSEASAERMSKGDANLQLLNPAEQEKHLQKQKRRRLQGREDETLAKLQKFKASFLSKNPATGNTEKKTDEEDYTGWHSNRLTFEPDSSKDGMTRKDDPDDYVVVDPLLEKGKQKFNKMQAKLKRREREWAGRSLT*	MSSVYVLEPPTKGKVVVQTTAGPLDIELWPKEAPKAVRNFVQLCLEGYYDGTLFHRVIKSFLVQGGDPTGSGTGGESIYGAPFADEFHTRLRFNHRGLVACANAGTPHSNGSQFFISLDRCDWLDKKNTIFGKVTGDSIFNLLALADIETDKDDRPVYPQKILSVEVLWNPFDDIVPRQLKKTEPTAKGDIEGKSKKKAVKQLNVLSFGDEVEEEENEAASSVKDKIKSIHDVLDDPRFLKGEAPDEQLTKEQEDKKKETVQSVREALVSKKSDFRELEHDSETDDYPDDENEEDFDNRMRSQILRKRRELGDIRSSETSKKTDKAHRKDKELPVHRSDDDNDDDNEDHQLTKSRKFSMKKKGIGSEASAERMSKGDANLQLLNPAEQEKHLQKQKRRRLQGREDETLAKLQKFKASFLSKNPATGNTEKKTDEEDYTGWHSNRLTFEPDSSKDGMTRKDDPDDYVVVDPLLEKGKQKFNKMQAKLKRREREWAGRSLT*
MIND.CM020521.1G7229.1	cellular organisms	2075	59.66	1212	59.16	404	CM020521.1	23161137	23167668	+	rna-gnl|WGS:POTR|OsKitaake01g220800.1	cellular organisms	2014	59.04	1404	61.89	468	6320	1207	423	homologous	same	MDGVVTVPPVRTASAVGSPCSVTSDCSSVASADFEGVGLGFFGAAADGGAAMVFEDSAASAATVEAEARVAAGARSVFAVECVPLWGHKSICGRRPEMEDAVVAVSRFFDIPLWMLTGNSVVDGLDPMSFRLPAHFFGVYDGHGGAQVANYCRERLHAALVEELSRIEGSVSGANLGSVEFKKKWEQAFVDCFSRVDEEVGGNASRGEAVAPETVGSTAVVAVICSSHIIVANCGDSRAVLCRGKQPVPLSVDHKPNREDEYARIEAEGGKVIQWNGYRVFGVLAMSRSIGDRYLKPWIIPVPEITIVPRAKDDECLVLASDGLWDVMSNEEVCDVARKRILLWHKKNGTNPASAPRSGDSSDPAAEAAAECLSKLALQKGSKDNISVIVVDLKAHRKFKSKS*	MEDVAVAAALAPAPATAPVFSPAAAGLTLIAAAAADPIAAVVAGAMDGVVTVPPVRTASAVEDDAVAPGRGEEGGEASAVGSPCSVTSDCSSVASADFEGVGLGFFGAAADGGAAMVFEDSAASAATVEAEARVAAGARSVFAVECVPLWGHKSICGRRPEMEDAVVAVSRFFDIPLWMLTGNSVVDGLDPMSFRLPAHFFGVYDGHGGAQVANYCRERLHAALVEELSRIEGSVSGANLGSVEFKKKWEQAFVDCFSRVDEEVGGNASRGEAVAPETVGSTAVVAVICSSHIIVANCGDSRAVLCRGKQPVPLSVDHKPNREDEYARIEAEGGKVIQWNGYRVFGVLAMSRSIGDRYLKPWIIPVPEITIVPRAKDDECLVLASDGLWDVMSNEEVCDVARKRILLWHKKNGTNPASAPRSGDSSDPAAEAAAECLSKLALQKGSKDNISVIVVDLKAHRKFKSKS*
MIND.CM020521.1G7229.2	cellular organisms	2097	59.42	1095	56.8	365	CM020521.1	23161137	23167668	+	rna-gnl|WGS:POTR|OsKitaake01g220800.1	cellular organisms	2014	59.04	1404	61.89	468	6320	1069	258	homologous	same	MAAPLWCSRIRRRRRPRSRQRHASRPGRGASSPSSACPCGGTSRFVAAGQKWRTPSSPCPDSSTSRYGCSPATPSSTASTPCRSASQHTSSVSTTATVARRFRLIHVQVANYCRERLHAALVEELSRIEGSVSGANLGSVEFKKKWEQAFVDCFSRVDEEVGGNASRGEAVAPETVGSTAVVAVICSSHIIVANCGDSRAVLCRGKQPVPLSVDHKPNREDEYARIEAEGGKVIQWNGYRVFGVLAMSRSIGDRYLKPWIIPVPEITIVPRAKDDECLVLASDGLWDVMSNEEVCDVARKRILLWHKKNGTNPASAPRSGDSSDPAAEAAAECLSKLALQKGSKDNISVIVVDLKAHRKFKSKS*	MEDVAVAAALAPAPATAPVFSPAAAGLTLIAAAAADPIAAVVAGAMDGVVTVPPVRTASAVEDDAVAPGRGEEGGEASAVGSPCSVTSDCSSVASADFEGVGLGFFGAAADGGAAMVFEDSAASAATVEAEARVAAGARSVFAVECVPLWGHKSICGRRPEMEDAVVAVSRFFDIPLWMLTGNSVVDGLDPMSFRLPAHFFGVYDGHGGAQVANYCRERLHAALVEELSRIEGSVSGANLGSVEFKKKWEQAFVDCFSRVDEEVGGNASRGEAVAPETVGSTAVVAVICSSHIIVANCGDSRAVLCRGKQPVPLSVDHKPNREDEYARIEAEGGKVIQWNGYRVFGVLAMSRSIGDRYLKPWIIPVPEITIVPRAKDDECLVLASDGLWDVMSNEEVCDVARKRILLWHKKNGTNPASAPRSGDSSDPAAEAAAECLSKLALQKGSKDNISVIVVDLKAHRKFKSKS*
MIND.CM020521.1G7229.3	cellular organisms	2198	60.6	1404	61.89	468	CM020521.1	23161137	23167668	+	rna-gnl|WGS:POTR|OsKitaake01g220800.1	cellular organisms	2014	59.04	1404	61.89	468	6320	1400	468	identical	same	MEDVAVAAALAPAPATAPVFSPAAAGLTLIAAAAADPIAAVVAGAMDGVVTVPPVRTASAVEDDAVAPGRGEEGGEASAVGSPCSVTSDCSSVASADFEGVGLGFFGAAADGGAAMVFEDSAASAATVEAEARVAAGARSVFAVECVPLWGHKSICGRRPEMEDAVVAVSRFFDIPLWMLTGNSVVDGLDPMSFRLPAHFFGVYDGHGGAQVANYCRERLHAALVEELSRIEGSVSGANLGSVEFKKKWEQAFVDCFSRVDEEVGGNASRGEAVAPETVGSTAVVAVICSSHIIVANCGDSRAVLCRGKQPVPLSVDHKPNREDEYARIEAEGGKVIQWNGYRVFGVLAMSRSIGDRYLKPWIIPVPEITIVPRAKDDECLVLASDGLWDVMSNEEVCDVARKRILLWHKKNGTNPASAPRSGDSSDPAAEAAAECLSKLALQKGSKDNISVIVVDLKAHRKFKSKS*	MEDVAVAAALAPAPATAPVFSPAAAGLTLIAAAAADPIAAVVAGAMDGVVTVPPVRTASAVEDDAVAPGRGEEGGEASAVGSPCSVTSDCSSVASADFEGVGLGFFGAAADGGAAMVFEDSAASAATVEAEARVAAGARSVFAVECVPLWGHKSICGRRPEMEDAVVAVSRFFDIPLWMLTGNSVVDGLDPMSFRLPAHFFGVYDGHGGAQVANYCRERLHAALVEELSRIEGSVSGANLGSVEFKKKWEQAFVDCFSRVDEEVGGNASRGEAVAPETVGSTAVVAVICSSHIIVANCGDSRAVLCRGKQPVPLSVDHKPNREDEYARIEAEGGKVIQWNGYRVFGVLAMSRSIGDRYLKPWIIPVPEITIVPRAKDDECLVLASDGLWDVMSNEEVCDVARKRILLWHKKNGTNPASAPRSGDSSDPAAEAAAECLSKLALQKGSKDNISVIVVDLKAHRKFKSKS*
MIND.CM020521.1G7230.1	Eukaryota	1839	55.74	1839	55.74	613	CM020521.1	23169072	23180775	-	rna-gnl|WGS:POTR|OsKitaake01g221000.1	Eukaryota	1506	46.88	915	46.78	305	2590	909	305	homologous	same	MQKLPPSSPSPRRPAAKNPSERRVGGEARELAAASTMARFQCEDCGGDDLKKPKLAGHFRSCAQPTGFALPSPLSVASLSCIDCGESFSQETVQGHAQCISGAEKYGPPKGQNKASMEIFPSCAGNHLASAATSRQAEGEDRISPLPDDILLLILQELAARVEAIRTCSLSRRWRWLPWLLLEPRISVKKFIPSGVELWMLELRHLQLRSADVAVLLSACTRAAGAPGGVRLRRASSPARSCIPKLTRLSVDSWFPDGAPVSLGSVPILADLSLIHGADIPPFLQNFNLSRRPLVGGEEAAAAAAASTMVWFQCEDCGDDLKKPKLAGHFRSCSAYRLSCIDCGEFFTQETVQGHTQCISEAEKYGPKGQNKASNNAQGKQDKPKPNADVDINVGLSTYPPWFCSLCKTTTTSKQTLLSHADGKKHRAKAKAYHASQKQANGVEQTPKETVGAPVTESAQVNNERSTENERGVDNDAAKRKRANDTTSEEPDNTKRQNNLSVNSGEVVQSSNEEAETKAKSKGTKDELVSSANLKGSKKQKIKWKKIITKVLQTNPDGVLKLKKLQKLVTKELLECGLTEDKEQMHAILMDKISSSSRFSVDGKRIRLVAKD*	MVWFQCEDCGDDLKKPKLAGHFRSCSAYRLSCIDCGEFFTQETVQGHTQCISEAEKYGPKGQNKASNNAQGKQDKPKPNADVDINVGLSTYPPWFCSLCKTTTTSKQTLLSHADGKKHRAKAKAYHASQKQANGVEQTPKETVGAPVTESAQVNNERSTENERGVDNDAAKRKRANDTTSEEPDNTKRQNNLSVNSGEVVQSSNEEAETKAKSKGTKDELVSSANLKGSKKQKIKWKKIITKVLQTNPDGVLKLKKLQKLVTKELLECGLTEDKEQMHAILMDKISSSSRFSVDGKRIRLVAKD*
MIND.CM020521.1G7230.1	Eukaryota	1839	55.74	1839	55.74	613	CM020521.1	23169072	23180775	-	rna-gnl|WGS:POTR|OsKitaake01g221200.1	Oryza	525	62.86	525	62.86	175	1433	522	78	homologous	same	MQKLPPSSPSPRRPAAKNPSERRVGGEARELAAASTMARFQCEDCGGDDLKKPKLAGHFRSCAQPTGFALPSPLSVASLSCIDCGESFSQETVQGHAQCISGAEKYGPPKGQNKASMEIFPSCAGNHLASAATSRQAEGEDRISPLPDDILLLILQELAARVEAIRTCSLSRRWRWLPWLLLEPRISVKKFIPSGVELWMLELRHLQLRSADVAVLLSACTRAAGAPGGVRLRRASSPARSCIPKLTRLSVDSWFPDGAPVSLGSVPILADLSLIHGADIPPFLQNFNLSRRPLVGGEEAAAAAAASTMVWFQCEDCGDDLKKPKLAGHFRSCSAYRLSCIDCGEFFTQETVQGHTQCISEAEKYGPKGQNKASNNAQGKQDKPKPNADVDINVGLSTYPPWFCSLCKTTTTSKQTLLSHADGKKHRAKAKAYHASQKQANGVEQTPKETVGAPVTESAQVNNERSTENERGVDNDAAKRKRANDTTSEEPDNTKRQNNLSVNSGEVVQSSNEEAETKAKSKGTKDELVSSANLKGSKKQKIKWKKIITKVLQTNPDGVLKLKKLQKLVTKELLECGLTEDKEQMHAILMDKISSSSRFSVDGKRIRLVAKD*	MQKLPPSSPSPRRPAAKNPSERRVGGEARELAAASTMARFQCEDCGGDDLKKPKLAGHFRSCAQPTGSPASTAASPSARRPSRATPSASPGLRSMVLPRDRTKHPWRSSLRAQATTLHLQLHPGKLKGKTGLALSRTTSFCSSCRSWQHAWRRSGRAACRGGGGGSHGCCWSQG*
MIND.CM020521.1G7230.1	Eukaryota	1839	55.74	1839	55.74	613	CM020521.1	23169072	23180775	-	rna-gnl|WGS:POTR|OsKitaake01g221100.1	Poales	1014	51.78	570	50.7	190	2737	99			same	MQKLPPSSPSPRRPAAKNPSERRVGGEARELAAASTMARFQCEDCGGDDLKKPKLAGHFRSCAQPTGFALPSPLSVASLSCIDCGESFSQETVQGHAQCISGAEKYGPPKGQNKASMEIFPSCAGNHLASAATSRQAEGEDRISPLPDDILLLILQELAARVEAIRTCSLSRRWRWLPWLLLEPRISVKKFIPSGVELWMLELRHLQLRSADVAVLLSACTRAAGAPGGVRLRRASSPARSCIPKLTRLSVDSWFPDGAPVSLGSVPILADLSLIHGADIPPFLQNFNLSRRPLVGGEEAAAAAAASTMVWFQCEDCGDDLKKPKLAGHFRSCSAYRLSCIDCGEFFTQETVQGHTQCISEAEKYGPKGQNKASNNAQGKQDKPKPNADVDINVGLSTYPPWFCSLCKTTTTSKQTLLSHADGKKHRAKAKAYHASQKQANGVEQTPKETVGAPVTESAQVNNERSTENERGVDNDAAKRKRANDTTSEEPDNTKRQNNLSVNSGEVVQSSNEEAETKAKSKGTKDELVSSANLKGSKKQKIKWKKIITKVLQTNPDGVLKLKKLQKLVTKELLECGLTEDKEQMHAILMDKISSSSRFSVDGKRIRLVAKD*	MVLRCPSALYRSLPTSASSTGQTSVRARGGGGIWIELEDPRPLQGSFSKLTVLNLGDGQYELLWMIFFLQAAPFLQNFNLSIQKDMRSRHGRQQETPYCETTCSEFKHKHLKSLKIAGFKVEEKYMEFVRMVMELAMALQTIILTDEESCNYYRPTPTGSRYPKGDREKSSIVKQLMDGITSKVQIFIE*
MIND.CM020521.1G7232.1	cellular organisms	4758	45.19	3249	47.83	1083	CM020521.1	23188597	23195684	+	rna-gnl|WGS:POTR|OsKitaake01g221700.1	cellular organisms	1444	43.07	612	42.32	204	1917	608	204	homologous	same	MKKTRRHKTLFFLLLHVPSLCSSPASLSLSLSPHLLPPKRQNPNQTLPQILLPMSPAMARTASAATGGDEPPPEPHHQAGVQRPPKNDGDGGEEAGGGNVGVPAAAADEDPTAGAVGAAGRGSRRRRKAGRRAAAPDEEDLDTILAEIDQNMASAALDSMPEMNLAQASASTAMDVAATVNDVGAEVKDDEMEAESAAAKRRKRKKEKEKERKTTSKVAEADAKKPPRHVRVMLEVLAKRKEAEELRKREEELRKRKAEEERLQREEDERMVEEMKMQQKERDKGKTMKKRQDGKTLTGKQKEEARRLDAMRRQFLGQSRILARSDLGNDGGANERKKRPIYDSKRKKVQSKADEAANGDGGHMQELHKVNKEEEECAIMEEQPHYRVEEDGEKIKLEEIKGAESVEEYQWDDKIFSNDVNADVNLFERINFEERITKEEKNEAMKSSNEEVVSLVTGWKNRIEEWDVDVDENDKDTRKLTPKRDPAKVDKAEKYTDLRSPICCILGHVDTGKTKLLDCIRCTNVQGGEAGGITQQIGATFFPIENIRERTKELKAGAALHVPGFLVIDTPGHQSFSNLRTRGSSLCDIAILVVDIMRGIQAQTIESLNILKRHKADFIIVLNKVDRLFGWKRCPNAPIKKALKQQAEGVKMEFDARLTDFKMQGINTILYYRNKEMDCTYKNIVPTCAISGEGIPDLLLLSMQWAQKKMKERLIFSNNIECTVLEVKVTEGHCTTIDVVLANGFLREGDQIVTCGMQGPIVTHIRALLTPHPMKELRIKCPYQHHKEIKASQGIKISAPGLEHSVAGTSLFVVQPGDDQEKSVNKAMAEMVVLMNRIDKNSDASSLGSLEALIEFLKSPAVNIPIYDFNIGPVHRKDVMKASVMLEKKKEYAAIFAFDVKVMPDAREIANESGVKIFVADVIYHLFDQFTTYIEGLREIEKDEKIVEAVFPCVLKIIPDYVFNLKDPIVLGVDVLEGVAKVGTPLCLPSNGFARIGNIASIQNSSKQVDVARKGEKVAIKITGSTPDEQKKCFGRNFGIDDELVSFMTRKSIDLLKENHRGDLTLKEWELVRTLKHIFRIP*	MKASVMLEKKKEYAAIFAFDVKVMPDAREIANESGVKIFVADVIYHLFDQFTTYIEGLREIEKDEKIVEAVFPCVLKIIPDYVFNLKDPIVLGVDVLEGVAKVGTPLCLPSNGFARIGNIASIQNSSKQVDVARKGEKVAIKITGSTPDEQKKCFGRNFGIDDELVSFMTRKSIDLLKENHRGDLTLKEWELVRTLKHIFRIP*
MIND.CM020521.1G7232.1	cellular organisms	4758	45.19	3249	47.83	1083	CM020521.1	23188597	23195684	+	rna-gnl|WGS:POTR|OsKitaake01g221600.1	cellular organisms	558	41.76	558	41.76	186	1959	538	181	homologous	same	MKKTRRHKTLFFLLLHVPSLCSSPASLSLSLSPHLLPPKRQNPNQTLPQILLPMSPAMARTASAATGGDEPPPEPHHQAGVQRPPKNDGDGGEEAGGGNVGVPAAAADEDPTAGAVGAAGRGSRRRRKAGRRAAAPDEEDLDTILAEIDQNMASAALDSMPEMNLAQASASTAMDVAATVNDVGAEVKDDEMEAESAAAKRRKRKKEKEKERKTTSKVAEADAKKPPRHVRVMLEVLAKRKEAEELRKREEELRKRKAEEERLQREEDERMVEEMKMQQKERDKGKTMKKRQDGKTLTGKQKEEARRLDAMRRQFLGQSRILARSDLGNDGGANERKKRPIYDSKRKKVQSKADEAANGDGGHMQELHKVNKEEEECAIMEEQPHYRVEEDGEKIKLEEIKGAESVEEYQWDDKIFSNDVNADVNLFERINFEERITKEEKNEAMKSSNEEVVSLVTGWKNRIEEWDVDVDENDKDTRKLTPKRDPAKVDKAEKYTDLRSPICCILGHVDTGKTKLLDCIRCTNVQGGEAGGITQQIGATFFPIENIRERTKELKAGAALHVPGFLVIDTPGHQSFSNLRTRGSSLCDIAILVVDIMRGIQAQTIESLNILKRHKADFIIVLNKVDRLFGWKRCPNAPIKKALKQQAEGVKMEFDARLTDFKMQGINTILYYRNKEMDCTYKNIVPTCAISGEGIPDLLLLSMQWAQKKMKERLIFSNNIECTVLEVKVTEGHCTTIDVVLANGFLREGDQIVTCGMQGPIVTHIRALLTPHPMKELRIKCPYQHHKEIKASQGIKISAPGLEHSVAGTSLFVVQPGDDQEKSVNKAMAEMVVLMNRIDKNSDASSLGSLEALIEFLKSPAVNIPIYDFNIGPVHRKDVMKASVMLEKKKEYAAIFAFDVKVMPDAREIANESGVKIFVADVIYHLFDQFTTYIEGLREIEKDEKIVEAVFPCVLKIIPDYVFNLKDPIVLGVDVLEGVAKVGTPLCLPSNGFARIGNIASIQNSSKQVDVARKGEKVAIKITGSTPDEQKKCFGRNFGIDDELVSFMTRKSIDLLKENHRGDLTLKEWELVRTLKHIFRIP*	MQGINTILYYRNKEMDCTYKNIVPTCAISGEGIPDLLLLSMQWAQKKMKERLIFSNNIECTVLEVKVTEGHCTTIDVVLANGFLREGDQIVTCGMQGPIVTHIRALLTPHPMKELRIKCPYQHHKEIKASQGIKISAPGLEHSVAGTSLFVVQPGDDQEKSVNKAMAEMVVLMNRIDKNSDGVYV*
MIND.CM020521.1G7232.1	cellular organisms	4758	45.19	3249	47.83	1083	CM020521.1	23188597	23195684	+	rna-gnl|WGS:POTR|OsKitaake01g221400.1	Viridiplantae	1092	59.07	1092	59.07	364	1091	1061	274	homologous	same	MKKTRRHKTLFFLLLHVPSLCSSPASLSLSLSPHLLPPKRQNPNQTLPQILLPMSPAMARTASAATGGDEPPPEPHHQAGVQRPPKNDGDGGEEAGGGNVGVPAAAADEDPTAGAVGAAGRGSRRRRKAGRRAAAPDEEDLDTILAEIDQNMASAALDSMPEMNLAQASASTAMDVAATVNDVGAEVKDDEMEAESAAAKRRKRKKEKEKERKTTSKVAEADAKKPPRHVRVMLEVLAKRKEAEELRKREEELRKRKAEEERLQREEDERMVEEMKMQQKERDKGKTMKKRQDGKTLTGKQKEEARRLDAMRRQFLGQSRILARSDLGNDGGANERKKRPIYDSKRKKVQSKADEAANGDGGHMQELHKVNKEEEECAIMEEQPHYRVEEDGEKIKLEEIKGAESVEEYQWDDKIFSNDVNADVNLFERINFEERITKEEKNEAMKSSNEEVVSLVTGWKNRIEEWDVDVDENDKDTRKLTPKRDPAKVDKAEKYTDLRSPICCILGHVDTGKTKLLDCIRCTNVQGGEAGGITQQIGATFFPIENIRERTKELKAGAALHVPGFLVIDTPGHQSFSNLRTRGSSLCDIAILVVDIMRGIQAQTIESLNILKRHKADFIIVLNKVDRLFGWKRCPNAPIKKALKQQAEGVKMEFDARLTDFKMQGINTILYYRNKEMDCTYKNIVPTCAISGEGIPDLLLLSMQWAQKKMKERLIFSNNIECTVLEVKVTEGHCTTIDVVLANGFLREGDQIVTCGMQGPIVTHIRALLTPHPMKELRIKCPYQHHKEIKASQGIKISAPGLEHSVAGTSLFVVQPGDDQEKSVNKAMAEMVVLMNRIDKNSDASSLGSLEALIEFLKSPAVNIPIYDFNIGPVHRKDVMKASVMLEKKKEYAAIFAFDVKVMPDAREIANESGVKIFVADVIYHLFDQFTTYIEGLREIEKDEKIVEAVFPCVLKIIPDYVFNLKDPIVLGVDVLEGVAKVGTPLCLPSNGFARIGNIASIQNSSKQVDVARKGEKVAIKITGSTPDEQKKCFGRNFGIDDELVSFMTRKSIDLLKENHRGDLTLKEWELVRTLKHIFRIP*	MSPAMARTASAATGGDEPPPEPHHQAGVQRPPKNDGDGGEEAGGGNVGVPAAAADEDPTAGAVGAAGRGSRRRRKAGRRAAAPDEEDLDTILAEIDQNMASAALDSMPEMNLAQASASTAMDVAATVNDVGAEVKDDEMEAESAAAKRRKRKKEKEKERKTTSKVAEADAKKPPRHVRVMLEVLAKRKEAEELRKREEELRKRKAEEERLQREEDERMVEEMKMQQKERDKGKTMKKRQDGKTLTGKQKEEARRLDAMRRQFLGQSRILARSDLGNDGGANERKKRPIYDSKRKKVQSKADEAANGDGGHMQELHKVNKEEEECAIMEEQPHYRVEEDGEKIKLEEIKGAESVEVSKEDDEES*
MIND.CM020521.1G7232.1	cellular organisms	4758	45.19	3249	47.83	1083	CM020521.1	23188597	23195684	+	rna-gnl|WGS:POTR|OsKitaake01g221500.1	cellular organisms	716	40.64	660	41.06	220	899	646	219	homologous	same	MKKTRRHKTLFFLLLHVPSLCSSPASLSLSLSPHLLPPKRQNPNQTLPQILLPMSPAMARTASAATGGDEPPPEPHHQAGVQRPPKNDGDGGEEAGGGNVGVPAAAADEDPTAGAVGAAGRGSRRRRKAGRRAAAPDEEDLDTILAEIDQNMASAALDSMPEMNLAQASASTAMDVAATVNDVGAEVKDDEMEAESAAAKRRKRKKEKEKERKTTSKVAEADAKKPPRHVRVMLEVLAKRKEAEELRKREEELRKRKAEEERLQREEDERMVEEMKMQQKERDKGKTMKKRQDGKTLTGKQKEEARRLDAMRRQFLGQSRILARSDLGNDGGANERKKRPIYDSKRKKVQSKADEAANGDGGHMQELHKVNKEEEECAIMEEQPHYRVEEDGEKIKLEEIKGAESVEEYQWDDKIFSNDVNADVNLFERINFEERITKEEKNEAMKSSNEEVVSLVTGWKNRIEEWDVDVDENDKDTRKLTPKRDPAKVDKAEKYTDLRSPICCILGHVDTGKTKLLDCIRCTNVQGGEAGGITQQIGATFFPIENIRERTKELKAGAALHVPGFLVIDTPGHQSFSNLRTRGSSLCDIAILVVDIMRGIQAQTIESLNILKRHKADFIIVLNKVDRLFGWKRCPNAPIKKALKQQAEGVKMEFDARLTDFKMQGINTILYYRNKEMDCTYKNIVPTCAISGEGIPDLLLLSMQWAQKKMKERLIFSNNIECTVLEVKVTEGHCTTIDVVLANGFLREGDQIVTCGMQGPIVTHIRALLTPHPMKELRIKCPYQHHKEIKASQGIKISAPGLEHSVAGTSLFVVQPGDDQEKSVNKAMAEMVVLMNRIDKNSDASSLGSLEALIEFLKSPAVNIPIYDFNIGPVHRKDVMKASVMLEKKKEYAAIFAFDVKVMPDAREIANESGVKIFVADVIYHLFDQFTTYIEGLREIEKDEKIVEAVFPCVLKIIPDYVFNLKDPIVLGVDVLEGVAKVGTPLCLPSNGFARIGNIASIQNSSKQVDVARKGEKVAIKITGSTPDEQKKCFGRNFGIDDELVSFMTRKSIDLLKENHRGDLTLKEWELVRTLKHIFRIP*	MKSSNEEVVSLVTGWKNRIEEWDVDVDENDKDTRKLTPKRDPAKVDKAEKYTDLRSPICCILGHVDTGKTKLLDCIRCTNVQGGEAGGITQQIGATFFPIENIRERTKELKAGAALHVPGFLVIDTPGHQSFSNLRTRGSSLCDIAILVVDIMRGIQAQTIESLNILKRHKADFIIVLNKVDRLFGWKRCPNAPIKKALKQQAEGVKMEFDARLTDIVM*
MIND.CM020521.1G7233.1	Poaceae	2825	52.71	789	68.44	263	CM020521.1	23183600	23187416	-	rna-gnl|WGS:POTR|OsKitaake01g221300.1	Poaceae	3941	46.87	726	69.56	242	2670	724	175	homologous	same	MTAYAVLARGMARELVVPHDLCAVVSWATTLVHARLGPRPAERRTAIINRVDEDGRHDSCFADAHAYLATKIDPRALGRFRLSGVGGGGERGRWNSLSMVPATRCPTSSRAWSSGGLPSPRKAVGGCANRGRWSSASTRSTRTWRWAGAAAGARAQDLHERELVVARHRPPPPRHVRHGRHGPGAEAIHRRRPRPGAGRGSEGTSSTARPGQASPASSPPLPTTSASTSTTSTSSRCTTTLFSILVVEDIDCCFTSRLSSRA*	MTAYAVLARGMARELVVPHDLCAVVSWATTLVHARLGPRPAERRTAIINRVDEDGRHDSCFADAHAYLATKIDPRALGRFRLSGVGGGGERGRWNSLSMVPATRCPTSSRAWSSGGLPSPRKAVGGCANRGRWSSASTRSTRTWRWAGAAAGARAQDLHERELVVARHRPPPPRHVRHGRHGPGAEAIHRRRPRPGAGRGSEGTSSTARPGQASPASSPPLPTTSASTSTTSTSSRLSSRA*
MIND.CM020521.1G7234.1	Mesangiospermae	1479	58.62	1479	58.62	493	CM020521.1	23194831	23197310	-	rna-gnl|WGS:POTR|OsKitaake01g221800.1	Poales	1203	58.1	1203	58.1	401	2203	1200	401	homologous	same	MMLQAIAGEDRISELPDDVLVSILEKLGNTRQAVATSVLSRRWLHLPWWIRRPFLSIFQFLPRSARAGGEDGFKNLQQRDLDRAIPPFVRAAMAFLASPTATHCLALRFLLTDEEDDELVYAVRHLLLAAGAAADAGGGGARCSSVQLDVRATADTTEAQMRDGARRRLLLTGLVARPRGLLITKLRLERLWLTAADVAAVLGACARLVHLTLHGCRAGRGEGAALAIDGAPELRELVVRGCGYRRVELRRAPKLVRLTLESWSSTTTTAPLRLAAAPCLREISLVNSCTRRSSQRFRLSELLASATNLDCLSLNFRNEEIWIQPEDSNRFVAAFGRLTTLSLCRIFDECDLLWTLYLLKAAPSLRKFSIGVQKHSCQYGGSEVKQRQILFPEKRNMFWIDFNFQHYHLAQLEICGFEANDKYMIFTRLIMEQAKNLKVVILSDEKTCDECDFQDDGTSSTGSSYPKNKEEKRLIQKQLTEGISSPVRVLVL*	MAFLASPTATHCLALRFLLTDEEDDELVYAVRHLLLAAGAAADAGGGGARCSSVQLDVRATADTTEAQMRDGARRRLLLTGLVARPRGLLITKLRLERLWLTAADVAAVLGACARLVHLTLHGCRAGRGEGAALAIDGAPELRELVVRGCGYRRVELRRAPKLVRLTLESWSSTTTTAPLRLAAAPCLREISLVNSCTRRSSQRFRLSELLASATNLDCLSLNFRNEEIWIQPEDSNRFVAAFGRLTTLSLCRIFDECDLLWTLYLLKAAPSLRKFSIGVQKHSCQYGGSEVKQRQILFPEKRNMFWIDFNFQHYHLAQLEICGFEANDKYMIFTRLIMEQAKNLKVVILSDEKTCDECDFQDDGTSSTGSSYPKNKEEKRLIQKQLTEGISSPVRVLVL*
MIND.CM020521.1G7235.1	cellular organisms	1866	51.45	1866	51.45	622	CM020521.1	23200114	23203327	+	rna-gnl|WGS:POTR|OsKitaake01g221900.1	cellular organisms	2982	45.27	1590	41.19	530	2978	421	193	homologous	same	MARTTNANAGAGGGHRQGVPRVPPSRRDAGREDGVAEDGSTGAPAATTVIPGCAAARAVGAAGSKWRRKGTSGREAPYEEDSGRVRSAFGLDAVLSYTPQVVMVFTENDNKGREDGTHTQGHNLSLTWPPPKDDIRGDGHDEAGHRIARDAAAATGARSVDVAGRNPRKEKSGRAARPDAVDLGKQDPSGVSPTSGVSSPALAPSCLSEDGNFHRENVEMQAERANGWRRKERKAAVEASEVEVKRPGNQKGHGLLDQSGDSVGNNHVLISSSNHERKKRPMYNSEAAKEKNRVQSSSNDRFHRLNNDKIKECSSAEKVPKLSDVNTKEKSEIDQLTKGAILANEDQYEWDDLFFDDGGSKFLTVENKCEVEGVEASDKNDMGTRGLAHPAKVEQARKDMGLRSPVCCFLGHSGTGKTKLLDCILRTNVPESEAGGITQQFGVTFFPMENIRERIKELKADAVLSYSRIATLESLDLLKKHKIDFIIALNKVDNIDGWKQYPNASFEKALALQSESVRMGFEKRLSDVYRAQKMNERLTIRDKIECTILDVKFIEGHGTTIDVVLSSGVLHLRDQIIMCGSQGPIKTHIRALLTPNKMKELQVKIVAAMLNMISLEHEDYI*	MQFFHIPGLLLIDTPGHETFRNFRCIGSRLCDIAILVVDVILGLQMQTLESLDLLKKHKIDFIIALNKVDNIDGWKQYPNASFEKALALQSESVRMGFEKRLSDIVSQLNAQGIVSGLYYINKDKDDKFKNIVPTSSISCEGISDLLLLLSDRAQKMNERLTIRDKIECTILDVKFIEGHGTTIDVVLSSGVLHLRDQIIMCGSQGPIKTHIRALLTPNKMKELQVKSPYQHHKEIKCARGITISAPGLEYSIAGTCLYVVRPGDDQQDVVNNVLSDIATSSNWIDKSKEGVYVQASSLGSLKAITEFLKSPAMNIPVCDFRLGPVLRKDVMKARFMVRKKTQYATILAFNVKVSPDAQKLASQDGVKIILADVIDHLFEQFRKYIFPRNEKTEEVVFPCVLKIIPDCVFNRKGPIVLGVDMLYGVAKVGTPLCIPSKGFIRIGKIASIQNSHKQVDVAREGEKVAIKIVGSNQDEANNSFGRTFGLDDELVSYITKESIDVLKEHHRHDLTTKDWAVLRALKSMFKIP*
MIND.CM020521.1G7236.1	cellular organisms	975	43.59	975	43.59	325	CM020521.1	23203606	23206843	+	rna-gnl|WGS:POTR|OsKitaake01g221900.1	cellular organisms	2982	45.27	1590	41.19	530	2395	839	281	homologous	same	MVSPYQHHKEIKCARGITISAPGLEYSIAGTCLYVVRPGDDQQDVVNNVLSDIATSSNWIDKSKEGVYVQASSLGSLKAITEFLKSPAMNIPVCDFRLGPVLRKDVMKARFMVRKKTQYATILAFNVKVSPDAQKLASQDGVKIILADVIDHLFEQFRKYIFPRNEKTEEVVFPCVLKIIPDCVFNRKGPIVLGVDMLYGVAKVGTPLCIPSKGFIRIGKIASIQNSHKQVDVAREGEKVAIKIVGSNQDEANNSFGRTFGLDDELVSYITKESIDVLKEHHREIADEVMLSSLPEADDVLVPILHKLEDTQQAVATTVLYVQT*	MQFFHIPGLLLIDTPGHETFRNFRCIGSRLCDIAILVVDVILGLQMQTLESLDLLKKHKIDFIIALNKVDNIDGWKQYPNASFEKALALQSESVRMGFEKRLSDIVSQLNAQGIVSGLYYINKDKDDKFKNIVPTSSISCEGISDLLLLLSDRAQKMNERLTIRDKIECTILDVKFIEGHGTTIDVVLSSGVLHLRDQIIMCGSQGPIKTHIRALLTPNKMKELQVKSPYQHHKEIKCARGITISAPGLEYSIAGTCLYVVRPGDDQQDVVNNVLSDIATSSNWIDKSKEGVYVQASSLGSLKAITEFLKSPAMNIPVCDFRLGPVLRKDVMKARFMVRKKTQYATILAFNVKVSPDAQKLASQDGVKIILADVIDHLFEQFRKYIFPRNEKTEEVVFPCVLKIIPDCVFNRKGPIVLGVDMLYGVAKVGTPLCIPSKGFIRIGKIASIQNSHKQVDVAREGEKVAIKIVGSNQDEANNSFGRTFGLDDELVSYITKESIDVLKEHHRHDLTTKDWAVLRALKSMFKIP*
MIND.CM020521.1G7242.1	Viridiplantae	3118	62.99	1332	68.32	444	CM020521.1	23219590	23222760	+	rna-gnl|WGS:POTR|OsKitaake01g222000.1	Viridiplantae	2652	63.12	1590	68.43	530	2645	1331	358	homologous	same	MPPPLTRSRRWNSERLDLDAVLDQVARVEEETVMPTQTLARSRTWNPEMLDAALEQQQDTLMPPPTLTRSRRWNSERLDAVLEEMRVEEVAPAATPPPPARPRRRSRSVESLPRTEELEAEIVVEEIKYPLPSSSPAMFPPGTPPPPPPLPPATAPRSKKKRSGSVGGAKDLASAIATFYQKKRKSIGIKSKKKHHHNHHHHHHLSDGHYSSPSSDASASPDSTVRTTNPAPAPPRRPPPPPPPPPSSIFYNLFKKGGSKSRRIHSVAPPQPPPPPPPTTRRSRKPPQPPSRPAPPPPPPPQQQPPFYPRRAVVYYTYPLPPPSPPLPPPPPPPPPPMSEGEEEAPPSVTASPAPAYCASPDVNAKADKFIERFRAGLTLEKINSYREKWQRQIQDDSSSAMAVAEEEGEFMVIGSLFDDDDEEDIISLPETPATATAVAVGF*	MAEIAEEERPHPQPQQPVETVTPTPPPLARSRRWNPEMLEVVLEQESRVEETTMPPPPPPLTRSRRWNSERLDAVLDQVARVDETAMPPPLTRSRRWNSERLDLDAVLDQVARVEEETVMPTQTLARSRTWNPEMLDAALEQQQDTLMPPPTLTRSRRWNSERLDAVLEEMRVEEVAPAATPPPPARPRRRSRSVESLPRTEELEAEIVVEEIKYPLPSSSPAMFPPGTPPPPPPLPPATAPRSKKKRSGSVGGAKDLASAIATFYQKKRKSIGIKSKKKHHHNHHHHHHLSDGHYSSPSSDASASPDSTVRTTNPAPAPPRRPPPPPPPPPSSIFYNLFKKGGSKSRRIHSVAPPQPPPPPPPTTRRSRKPPQPPSRPAPPPPPPPQQQPPFYPRRAVVYYTYPLPPPSPPLPPPPPPPPPPMSEGEEEAPPSVTASPAPAYCASPDVNAKADKFIERFRAGLTLEKINSYREKWQRQIQDDSSSAMAVAEEEGEFMVIGSLFDDDDEEDIISLPETPATATAVAVGF*
MIND.CM020521.1G7245.1	Eukaryota	2908	52.54	2301	55.32	767	CM020521.1	23227241	23231753	-	rna-gnl|WGS:POTR|OsKitaake01g222100.2	Eukaryota	3366	50.27	2019	56.36	673	4512	1994	669	homologous	same	MDGDRSRRSAAAITRPPSHGGPAWRRMIAWIQLLKVFVQRYGEVARWRTAFLLFLALLAERGLRRAYLSWKESRLRPRAAAAVTLQAAFRGMAARRELSLRRRAARAAAAALIQARWRARAAAREHAAAVICQCAWRRRAARRRLARLRIEQERAAEACRLREMVDVLQQAVEDAEVRVIAEREAAKKAIAEAPPVIKEIVVQVVDTDKVDSLAAEVARLKDLLGAEMKATFDAKKAVAEAELRNEKLARLLGVEEVKNRQLQESLKRMEMKASDLEEENQKLRGAVASVPYVRLPSNVNRDDPDLEPTPENEDENENEKAVYCEVKPMIVDRGVDIHENNSQLPGLNDPEAEKQQQELLIKCISEDLGFSIGRPIAAYLIYRCLIHWKSFEEDRTTVFDRIIQKISAAIEARDNNETLAYWLSNSCTLLLLLQKTLKINGAAALARQRRRASPLKTPQENQAPNHPDRSPVPDGRLVGGLGEVCQVEAKYPALAFKQQLTALLEKVYGIIRHNLKKELSPLLGLCIQAPRTFVVSPRGSGAQGTDLAQQASMAHWQSIIKILTNSLNVLKSNYVPPFLICKLFTQLFSFINVQLFNSLLLRRECCSFSNGEYVKAGLDELEHWCFWLTEEYAGSSWDELKHIRQAVALLILEEKHSKSLKEITDEYCPALSMQQLYRISTMYCDDKYGTLGIPPEVVSSMRTKMVQQGSNSPSTQDDINSFLLDDDFSIPFSIDDIAKLMVHIDIADMDLPPLIQENKGSPHLMP*	MDGDRSRRSAAAITRPPSHGGPAWRRMIAWIQLLKVFVQRYGEVARWRTAFLLFLALLAERGLRRAYLSWKESRLRPRAAAAVTLQAAFRGMAARRELSLRRRAARAAAAALIQARWRARAAAREHAAAVICQCAWRRRAARRRLARLRIEQERAAEACRLREMVDVLQQAVEDAEVRVIAEREAAKKAIAEAPPVIKEIVVQVVDTDKVDSLAAEVARLKDLLGAEMKATFDAKKAVAEAELRNEKLARLLGVEEVKNRQLQESLKRMEMKASDLEEENQKLRGAVASVPYVRLPSNVNRDDPDLEPTPENEDENENEKAVYCEVKPMIVDRGVDIHENNSQLPGLNDPEAEKQQQELLIKCISEDLGFSIGRPIAAYLIYRCLIHWKSFEEDRTTVFDRIIQKISAAIEARDNNETLAYWLSNSCTLLLLLQKTLKINGAAALARQRRRASPLKTPQENQAPNHPDRSPVPDGRLVGGLGEVCQVEAKYPALAFKQQLTALLEKVYGIIRHNLKKELSPLLGLCIQAPRTFVVSPRGSGAQGTDLAQQASMAHWQSIIKILTNSLNVLKSNYVPPFLICKLFTQLFSFINVQLFNSLLLRRECCSFSNGEYVKAGLDELEHWCFWLTEEYAGSSWDELKHIRQAVALLILEEKHSKSLKEITDEYCPVRF*
MIND.CM020521.1G7245.1	Eukaryota	2908	52.54	2301	55.32	767	CM020521.1	23227241	23231753	-	rna-gnl|WGS:POTR|OsKitaake01g222100.1	Eukaryota	3275	50.72	2301	55.32	767	4512	2285	767	identical	same	MDGDRSRRSAAAITRPPSHGGPAWRRMIAWIQLLKVFVQRYGEVARWRTAFLLFLALLAERGLRRAYLSWKESRLRPRAAAAVTLQAAFRGMAARRELSLRRRAARAAAAALIQARWRARAAAREHAAAVICQCAWRRRAARRRLARLRIEQERAAEACRLREMVDVLQQAVEDAEVRVIAEREAAKKAIAEAPPVIKEIVVQVVDTDKVDSLAAEVARLKDLLGAEMKATFDAKKAVAEAELRNEKLARLLGVEEVKNRQLQESLKRMEMKASDLEEENQKLRGAVASVPYVRLPSNVNRDDPDLEPTPENEDENENEKAVYCEVKPMIVDRGVDIHENNSQLPGLNDPEAEKQQQELLIKCISEDLGFSIGRPIAAYLIYRCLIHWKSFEEDRTTVFDRIIQKISAAIEARDNNETLAYWLSNSCTLLLLLQKTLKINGAAALARQRRRASPLKTPQENQAPNHPDRSPVPDGRLVGGLGEVCQVEAKYPALAFKQQLTALLEKVYGIIRHNLKKELSPLLGLCIQAPRTFVVSPRGSGAQGTDLAQQASMAHWQSIIKILTNSLNVLKSNYVPPFLICKLFTQLFSFINVQLFNSLLLRRECCSFSNGEYVKAGLDELEHWCFWLTEEYAGSSWDELKHIRQAVALLILEEKHSKSLKEITDEYCPALSMQQLYRISTMYCDDKYGTLGIPPEVVSSMRTKMVQQGSNSPSTQDDINSFLLDDDFSIPFSIDDIAKLMVHIDIADMDLPPLIQENKGSPHLMP*	MDGDRSRRSAAAITRPPSHGGPAWRRMIAWIQLLKVFVQRYGEVARWRTAFLLFLALLAERGLRRAYLSWKESRLRPRAAAAVTLQAAFRGMAARRELSLRRRAARAAAAALIQARWRARAAAREHAAAVICQCAWRRRAARRRLARLRIEQERAAEACRLREMVDVLQQAVEDAEVRVIAEREAAKKAIAEAPPVIKEIVVQVVDTDKVDSLAAEVARLKDLLGAEMKATFDAKKAVAEAELRNEKLARLLGVEEVKNRQLQESLKRMEMKASDLEEENQKLRGAVASVPYVRLPSNVNRDDPDLEPTPENEDENENEKAVYCEVKPMIVDRGVDIHENNSQLPGLNDPEAEKQQQELLIKCISEDLGFSIGRPIAAYLIYRCLIHWKSFEEDRTTVFDRIIQKISAAIEARDNNETLAYWLSNSCTLLLLLQKTLKINGAAALARQRRRASPLKTPQENQAPNHPDRSPVPDGRLVGGLGEVCQVEAKYPALAFKQQLTALLEKVYGIIRHNLKKELSPLLGLCIQAPRTFVVSPRGSGAQGTDLAQQASMAHWQSIIKILTNSLNVLKSNYVPPFLICKLFTQLFSFINVQLFNSLLLRRECCSFSNGEYVKAGLDELEHWCFWLTEEYAGSSWDELKHIRQAVALLILEEKHSKSLKEITDEYCPALSMQQLYRISTMYCDDKYGTLGIPPEVVSSMRTKMVQQGSNSPSTQDDINSFLLDDDFSIPFSIDDIAKLMVHIDIADMDLPPLIQENKGSPHLMP*
MIND.CM020521.1G725.1	Eukaryota	3195	45.32	1479	48.14	493	CM020521.1	2284823	2291095	+	rna-gnl|WGS:POTR|OsKitaake01g028200.1	Eukaryota	2673	45.23	1479	48.14	493	5750	1464	445	identical	same	MLSAAAAAAADARFHGGAPRRRRPRLRSCLASPPASGGGGGDCRESEKARRLLVERYQDGVSKRYILDGNSKLQIHQEKNEHMANTLEEEEKEEANSSIPRAIKDFVLPAGFPGSVSDDYLEYMLWQLPTNVTGWICHTLVTSTLLKAVGVGSFTGTSAAASAAAIRWVSKDGIGAFGRLLIGGRFGTLFDDDPKKWRMYADFIGSAGSIFELITPLYPGYFLPLASLGNLAKAVGRGFRDPSFRVIQNHFAESGNLGEVAAKEEVWEVGAQLLGLSIGVFIMDTSGIKSSYPTLALTWLGVRLLHLWFRYQSLSVLKFRTVNLKRARILVRSHVAKHTVPDYVTCNEEENILTWERFLHPQISFGVPMERMLGEEESSDVVDRLLKLYRNEKYILFLNPIGTGRAAFFVTFKEAATSMSVLRSLWQAHWLDKNQLRQDDVFSWLEESVLALEHGFPDFLKQMEIAGWDQNQIILKVPKEPIMVMEYPDQEV*	MLSAAAAAAADARFHGGAPRRRRPRLRSCLASPPASGGGGGDCRESEKARRLLVERYQDGVSKRYILDGNSKLQIHQEKNEHMANTLEEEEKEEANSSIPRAIKDFVLPAGFPGSVSDDYLEYMLWQLPTNVTGWICHTLVTSTLLKAVGVGSFTGTSAAASAAAIRWVSKDGIGAFGRLLIGGRFGTLFDDDPKKWRMYADFIGSAGSIFELITPLYPGYFLPLASLGNLAKAVGRGFRDPSFRVIQNHFAESGNLGEVAAKEEVWEVGAQLLGLSIGVFIMDTSGIKSSYPTLALTWLGVRLLHLWFRYQSLSVLKFRTVNLKRARILVRSHVAKHTVPDYVTCNEEENILTWERFLHPQISFGVPMERMLGEEESSDVVDRLLKLYRNEKYILFLNPIGTGRAAFFVTFKEAATSMSVLRSLWQAHWLDKNQLRQDDVFSWLEESVLALEHGFPDFLKQMEIAGWDQNQIILKVPKEPIMVMEYPDQEV*
MIND.CM020521.1G725.1	Eukaryota	3195	45.32	1479	48.14	493	CM020521.1	2284823	2291095	+	rna-gnl|WGS:POTR|OsKitaake01g028200.2	Eukaryota	2667	45.18	1473	48.07	491	5750	1458	443	homologous	same	MLSAAAAAAADARFHGGAPRRRRPRLRSCLASPPASGGGGGDCRESEKARRLLVERYQDGVSKRYILDGNSKLQIHQEKNEHMANTLEEEEKEEANSSIPRAIKDFVLPAGFPGSVSDDYLEYMLWQLPTNVTGWICHTLVTSTLLKAVGVGSFTGTSAAASAAAIRWVSKDGIGAFGRLLIGGRFGTLFDDDPKKWRMYADFIGSAGSIFELITPLYPGYFLPLASLGNLAKAVGRGFRDPSFRVIQNHFAESGNLGEVAAKEEVWEVGAQLLGLSIGVFIMDTSGIKSSYPTLALTWLGVRLLHLWFRYQSLSVLKFRTVNLKRARILVRSHVAKHTVPDYVTCNEEENILTWERFLHPQISFGVPMERMLGEEESSDVVDRLLKLYRNEKYILFLNPIGTGRAAFFVTFKEAATSMSVLRSLWQAHWLDKNQLRQDDVFSWLEESVLALEHGFPDFLKQMEIAGWDQNQIILKVPKEPIMVMEYPDQEV*	MLSAAAAAAADARFHGGAPRRRRPRLRSCLASPPASGGGGGDCREKARRLLVERYQDGVSKRYILDGNSKLQIHQEKNEHMANTLEEEEKEEANSSIPRAIKDFVLPAGFPGSVSDDYLEYMLWQLPTNVTGWICHTLVTSTLLKAVGVGSFTGTSAAASAAAIRWVSKDGIGAFGRLLIGGRFGTLFDDDPKKWRMYADFIGSAGSIFELITPLYPGYFLPLASLGNLAKAVGRGFRDPSFRVIQNHFAESGNLGEVAAKEEVWEVGAQLLGLSIGVFIMDTSGIKSSYPTLALTWLGVRLLHLWFRYQSLSVLKFRTVNLKRARILVRSHVAKHTVPDYVTCNEEENILTWERFLHPQISFGVPMERMLGEEESSDVVDRLLKLYRNEKYILFLNPIGTGRAAFFVTFKEAATSMSVLRSLWQAHWLDKNQLRQDDVFSWLEESVLALEHGFPDFLKQMEIAGWDQNQIILKVPKEPIMVMEYPDQEV*
MIND.CM020521.1G725.2	Eukaryota	3194	45.27	966	49.28	322	CM020521.1	2284823	2291095	+	rna-gnl|WGS:POTR|OsKitaake01g028200.1	Eukaryota	2673	45.23	1479	48.14	493	5750	949	272	homologous	same	MLSAAAAAAADARFHGGAPRRRRPRLRSCLASPPASGGGGGDCREKARRLLVERYQDGVSKRYILDGNSKLQIHQEKNEHMANTLEEEEKEEANSSIPRAIKDFVLPAGFPGSVSDDYLEYMLWQLPTNVTGWICHTLVTSTLLKAVGVGSFTGTSAAASAAAIRWVSKDGIGAFGRLLIGGRFGTLFDDDPKKWRMYADFIGSAGSIFELITPLYPGYFLPLASLGNLAKAVGRGFRDPSFRVIQNHFAESGNLGEVAAKEEVWEVGAQLLGLSIGVFIMDTSGIKSSYPTLALTWLGVRLLHLWFRYQSLSVLKFRTVR*	MLSAAAAAAADARFHGGAPRRRRPRLRSCLASPPASGGGGGDCRESEKARRLLVERYQDGVSKRYILDGNSKLQIHQEKNEHMANTLEEEEKEEANSSIPRAIKDFVLPAGFPGSVSDDYLEYMLWQLPTNVTGWICHTLVTSTLLKAVGVGSFTGTSAAASAAAIRWVSKDGIGAFGRLLIGGRFGTLFDDDPKKWRMYADFIGSAGSIFELITPLYPGYFLPLASLGNLAKAVGRGFRDPSFRVIQNHFAESGNLGEVAAKEEVWEVGAQLLGLSIGVFIMDTSGIKSSYPTLALTWLGVRLLHLWFRYQSLSVLKFRTVNLKRARILVRSHVAKHTVPDYVTCNEEENILTWERFLHPQISFGVPMERMLGEEESSDVVDRLLKLYRNEKYILFLNPIGTGRAAFFVTFKEAATSMSVLRSLWQAHWLDKNQLRQDDVFSWLEESVLALEHGFPDFLKQMEIAGWDQNQIILKVPKEPIMVMEYPDQEV*
MIND.CM020521.1G725.2	Eukaryota	3194	45.27	966	49.28	322	CM020521.1	2284823	2291095	+	rna-gnl|WGS:POTR|OsKitaake01g028200.2	Eukaryota	2667	45.18	1473	48.07	491	5750	949	272	homologous	same	MLSAAAAAAADARFHGGAPRRRRPRLRSCLASPPASGGGGGDCREKARRLLVERYQDGVSKRYILDGNSKLQIHQEKNEHMANTLEEEEKEEANSSIPRAIKDFVLPAGFPGSVSDDYLEYMLWQLPTNVTGWICHTLVTSTLLKAVGVGSFTGTSAAASAAAIRWVSKDGIGAFGRLLIGGRFGTLFDDDPKKWRMYADFIGSAGSIFELITPLYPGYFLPLASLGNLAKAVGRGFRDPSFRVIQNHFAESGNLGEVAAKEEVWEVGAQLLGLSIGVFIMDTSGIKSSYPTLALTWLGVRLLHLWFRYQSLSVLKFRTVR*	MLSAAAAAAADARFHGGAPRRRRPRLRSCLASPPASGGGGGDCREKARRLLVERYQDGVSKRYILDGNSKLQIHQEKNEHMANTLEEEEKEEANSSIPRAIKDFVLPAGFPGSVSDDYLEYMLWQLPTNVTGWICHTLVTSTLLKAVGVGSFTGTSAAASAAAIRWVSKDGIGAFGRLLIGGRFGTLFDDDPKKWRMYADFIGSAGSIFELITPLYPGYFLPLASLGNLAKAVGRGFRDPSFRVIQNHFAESGNLGEVAAKEEVWEVGAQLLGLSIGVFIMDTSGIKSSYPTLALTWLGVRLLHLWFRYQSLSVLKFRTVNLKRARILVRSHVAKHTVPDYVTCNEEENILTWERFLHPQISFGVPMERMLGEEESSDVVDRLLKLYRNEKYILFLNPIGTGRAAFFVTFKEAATSMSVLRSLWQAHWLDKNQLRQDDVFSWLEESVLALEHGFPDFLKQMEIAGWDQNQIILKVPKEPIMVMEYPDQEV*
MIND.CM020521.1G725.4	Eukaryota	3200	45.31	972	49.38	324	CM020521.1	2284823	2291095	+	rna-gnl|WGS:POTR|OsKitaake01g028200.2	Eukaryota	2667	45.18	1473	48.07	491	5750	949	272	homologous	same	MLSAAAAAAADARFHGGAPRRRRPRLRSCLASPPASGGGGGDCRESEKARRLLVERYQDGVSKRYILDGNSKLQIHQEKNEHMANTLEEEEKEEANSSIPRAIKDFVLPAGFPGSVSDDYLEYMLWQLPTNVTGWICHTLVTSTLLKAVGVGSFTGTSAAASAAAIRWVSKDGIGAFGRLLIGGRFGTLFDDDPKKWRMYADFIGSAGSIFELITPLYPGYFLPLASLGNLAKAVGRGFRDPSFRVIQNHFAESGNLGEVAAKEEVWEVGAQLLGLSIGVFIMDTSGIKSSYPTLALTWLGVRLLHLWFRYQSLSVLKFRTVR*	MLSAAAAAAADARFHGGAPRRRRPRLRSCLASPPASGGGGGDCREKARRLLVERYQDGVSKRYILDGNSKLQIHQEKNEHMANTLEEEEKEEANSSIPRAIKDFVLPAGFPGSVSDDYLEYMLWQLPTNVTGWICHTLVTSTLLKAVGVGSFTGTSAAASAAAIRWVSKDGIGAFGRLLIGGRFGTLFDDDPKKWRMYADFIGSAGSIFELITPLYPGYFLPLASLGNLAKAVGRGFRDPSFRVIQNHFAESGNLGEVAAKEEVWEVGAQLLGLSIGVFIMDTSGIKSSYPTLALTWLGVRLLHLWFRYQSLSVLKFRTVNLKRARILVRSHVAKHTVPDYVTCNEEENILTWERFLHPQISFGVPMERMLGEEESSDVVDRLLKLYRNEKYILFLNPIGTGRAAFFVTFKEAATSMSVLRSLWQAHWLDKNQLRQDDVFSWLEESVLALEHGFPDFLKQMEIAGWDQNQIILKVPKEPIMVMEYPDQEV*
MIND.CM020521.1G725.4	Eukaryota	3200	45.31	972	49.38	324	CM020521.1	2284823	2291095	+	rna-gnl|WGS:POTR|OsKitaake01g028200.1	Eukaryota	2673	45.23	1479	48.14	493	5750	955	274	homologous	same	MLSAAAAAAADARFHGGAPRRRRPRLRSCLASPPASGGGGGDCRESEKARRLLVERYQDGVSKRYILDGNSKLQIHQEKNEHMANTLEEEEKEEANSSIPRAIKDFVLPAGFPGSVSDDYLEYMLWQLPTNVTGWICHTLVTSTLLKAVGVGSFTGTSAAASAAAIRWVSKDGIGAFGRLLIGGRFGTLFDDDPKKWRMYADFIGSAGSIFELITPLYPGYFLPLASLGNLAKAVGRGFRDPSFRVIQNHFAESGNLGEVAAKEEVWEVGAQLLGLSIGVFIMDTSGIKSSYPTLALTWLGVRLLHLWFRYQSLSVLKFRTVR*	MLSAAAAAAADARFHGGAPRRRRPRLRSCLASPPASGGGGGDCRESEKARRLLVERYQDGVSKRYILDGNSKLQIHQEKNEHMANTLEEEEKEEANSSIPRAIKDFVLPAGFPGSVSDDYLEYMLWQLPTNVTGWICHTLVTSTLLKAVGVGSFTGTSAAASAAAIRWVSKDGIGAFGRLLIGGRFGTLFDDDPKKWRMYADFIGSAGSIFELITPLYPGYFLPLASLGNLAKAVGRGFRDPSFRVIQNHFAESGNLGEVAAKEEVWEVGAQLLGLSIGVFIMDTSGIKSSYPTLALTWLGVRLLHLWFRYQSLSVLKFRTVNLKRARILVRSHVAKHTVPDYVTCNEEENILTWERFLHPQISFGVPMERMLGEEESSDVVDRLLKLYRNEKYILFLNPIGTGRAAFFVTFKEAATSMSVLRSLWQAHWLDKNQLRQDDVFSWLEESVLALEHGFPDFLKQMEIAGWDQNQIILKVPKEPIMVMEYPDQEV*
MIND.CM020521.1G725.5.orf2	Eukaryota	3208	45.2	339	43.07	113	CM020521.1	2284823	2291095	+	rna-gnl|WGS:POTR|OsKitaake01g028200.1	Eukaryota	2673	45.23	1479	48.14	493	5750	297	101	homologous	same	MANTLEEEEKEEANSSIPRAIKDFVLPAGFPGSVSDDYLEYMLWQLPTNVTGWICHTLVTSTLLKAVGVGSFTGTSAAASAAAIRWVSKDGIGAFGRLLIGTVNMSGHIFRI*	MLSAAAAAAADARFHGGAPRRRRPRLRSCLASPPASGGGGGDCRESEKARRLLVERYQDGVSKRYILDGNSKLQIHQEKNEHMANTLEEEEKEEANSSIPRAIKDFVLPAGFPGSVSDDYLEYMLWQLPTNVTGWICHTLVTSTLLKAVGVGSFTGTSAAASAAAIRWVSKDGIGAFGRLLIGGRFGTLFDDDPKKWRMYADFIGSAGSIFELITPLYPGYFLPLASLGNLAKAVGRGFRDPSFRVIQNHFAESGNLGEVAAKEEVWEVGAQLLGLSIGVFIMDTSGIKSSYPTLALTWLGVRLLHLWFRYQSLSVLKFRTVNLKRARILVRSHVAKHTVPDYVTCNEEENILTWERFLHPQISFGVPMERMLGEEESSDVVDRLLKLYRNEKYILFLNPIGTGRAAFFVTFKEAATSMSVLRSLWQAHWLDKNQLRQDDVFSWLEESVLALEHGFPDFLKQMEIAGWDQNQIILKVPKEPIMVMEYPDQEV*
MIND.CM020521.1G725.5.orf2	Eukaryota	3208	45.2	339	43.07	113	CM020521.1	2284823	2291095	+	rna-gnl|WGS:POTR|OsKitaake01g028200.2	Eukaryota	2667	45.18	1473	48.07	491	5750	297	101	homologous	same	MANTLEEEEKEEANSSIPRAIKDFVLPAGFPGSVSDDYLEYMLWQLPTNVTGWICHTLVTSTLLKAVGVGSFTGTSAAASAAAIRWVSKDGIGAFGRLLIGTVNMSGHIFRI*	MLSAAAAAAADARFHGGAPRRRRPRLRSCLASPPASGGGGGDCREKARRLLVERYQDGVSKRYILDGNSKLQIHQEKNEHMANTLEEEEKEEANSSIPRAIKDFVLPAGFPGSVSDDYLEYMLWQLPTNVTGWICHTLVTSTLLKAVGVGSFTGTSAAASAAAIRWVSKDGIGAFGRLLIGGRFGTLFDDDPKKWRMYADFIGSAGSIFELITPLYPGYFLPLASLGNLAKAVGRGFRDPSFRVIQNHFAESGNLGEVAAKEEVWEVGAQLLGLSIGVFIMDTSGIKSSYPTLALTWLGVRLLHLWFRYQSLSVLKFRTVNLKRARILVRSHVAKHTVPDYVTCNEEENILTWERFLHPQISFGVPMERMLGEEESSDVVDRLLKLYRNEKYILFLNPIGTGRAAFFVTFKEAATSMSVLRSLWQAHWLDKNQLRQDDVFSWLEESVLALEHGFPDFLKQMEIAGWDQNQIILKVPKEPIMVMEYPDQEV*
MIND.CM020521.1G7251.1	Eukaryota	9416	40.79	8067	40.56	2689	CM020521.1	23252801	23272645	+	rna-gnl|WGS:POTR|OsKitaake01g222400.1	Eukaryota	8729	41.15	8067	40.56	2689	19157	8036	2689	identical	same	MATPSYAAVKCLNTSSSSRKRFVFKSFSQRVEEIDIDVYRSLHEVKAEPSSGSSFFLDALVEWRELNTADDFISFYEETIHLVQTLPQIVLHCEKIFSGLLKRINMKARLSLEPILMLVAALSRDILEDFLPFLGRHANAILALLSDGGDRDPEIMEQVFTSWSYVMMYLQKYLVKDVVQVLRITAPLRFFPKDYVREFMAESVSFVLRNAPNGQQIEGVRNVLLEAAKNPSPVHIDGITALLCHVMRGTYTRLHSRAGKIMEFLLSKSNLTTIQEKFPDGSSTIREVITGLIHRLCDEIDKKELQLIYTCLFEEINICIKDGYLDHLKCLIDFLTFALQNSKQSDVADKANILKLVKSLVSKYMLPGSCTGETSSSEVVNSVLDFLLCVLDVPVILGNLSFISPFYDPVFKLTDLSMLVFVRKLLTKGPKIIQTFESQILSAMDTFLETSPEEVLFILLHFFKRAKTQITLHGIDGSYIHREKKVCKFIESKVSFWLELLEDIVKTGNHTSNLVNEKEAAILWGSICCYPNIKDVPQVSLSMLNKLICNLDRLLEVEAESISGLPKTTWRSLLGAALSSYHELQLINTSISSGIGQILSLAKKHSTSPQVLSAIAEYLDSLHGAASLGMTGECDPQNLLDLFSIFAVNLSSPNKDLRVLTLRILSYFGKMDQRLGTDEERPHKRQKTEDSGDDTIDMKYANVLDTLLAVESTPISVSTSRKIAIFVSRIQMSLSSKMVHEDYIPLLLHGIIGILYNRFSDLWPPALDCLAVLISKHKELVWDQFIQFIATHQSNGPSVKNQDKLEATIQPQSIFDCFSIYLSTNYDCTPLETVATLLLQSLQKISDVAESRSRHLVPLFLTFMGYDNSNITSVDSYISNKCKGKQWKTILKEWLNVLRLMRNARSLYQSKILQEVLTKRVLDESDPDIQSKALDCLLNWKDEFLTPYSKSLKNLIDSKTLREELTTWAVSYDSLSIQKDHRSSVVPLVIRVLTPKLKKFKLLGSRKHTGVSHRKAILRFLMQFDSNELQLFFSLLLKSLIPGNLRLEIFGSQSDNLLGNISDIVEASTEICLENLTWKKANGFLHLVEEIFGTFGMALISPVLDVLLLIVVRLLESCMRNLRSMNEEDYPSKQSNDPDDECSMTLEAGNSMSLKEHSKDLPSADHNKESVSIKQLKDLRSLCIRIVSLALNQYGSNDFGEKFWNIFFTSVKPLIDCFRQEASSSEKPSSLFSCFMAMSQSPKLASLLGAHNLVPAIFSILTVKKASGSITSYALEFIENLIKLDTDLEQHGDHSLKKILVPHMDVLLHSLNDFVSYRRELHRKSGTWLGQRELRLFKLLMKYITDPSSAEHVLDLILPFFSKKDLNPDECLEALRVVGGILANLRCGVSAKILNALNPLLATAGLELRLCICDIYVGLSFHEPSVSTLAMLVRDLNAVSTSELGEVDYDTRIKAYDTIQPQSFLDMREEHVGAILSHCVYDMSSEELIFRQSASRALQSFLDFSASIMNNESKHCIETENNSNGIWTKGSIHQILEKTYLHNMGVAMSKDISIQKEWIILLREMVYNFNHVPSLNSFIPLCKEDLEEDFFHNITHLQAGKRSKALSLFKQRIKDTEFSEDVTMKVFVPLFFNMFFDVKAGKGEQVRDVCLDTLSSIAAKVQWEHYRTILMRCFRELSLKPDKQKIILRLICAVLDSFHFMKPAHDVSRNSDAMNEDSDSSLTFSSTIVSSEKQHYLQKIVFPQVQKLLGADPEKVNVSINLVALKILKLLPVDYFESQLSSIIHRICNFLKNRLESIRDEARSALAASLKELGIGYLQFVVKILRAILKRGYELHVLGYTLHYLLSKTITSDMNGRLNYCLEDLLAVVESDILGDVAEQKEVEKIASKMKETKKRMSLETLKLISQCVTFKTHSLKLISPISSHLQKHLTPKLKSKLEMMLHNIALGIECNPSTETFDLFVFVYGLIKDTITAGESQCKENAGSGHGQENTRRNKLLGLHDSGLQNSYIITKFAVALLRNRLKSIKLHKNDEELLSKLDPFVKLLAECLSSKHESVLSISFRCLALLIKLPLPSLKDNANLIKNVLMDIAQRAGNSNGHLVTSCLKLLADLLRGFRISLSDDQLQIIVHFPIFVDLQTNPSPVALSLLKAIVKRKLVSPEIYDIVVRIGELMVTTQTESIRQQCIQILLQFFLNYPLSEKRLQQHIDFFLTNLSYEHPSGREAVLEMLHNILTRFPQRIVDDQGQTFFLHLVVALSNEQHQNVSSMILRAIQKLLGRIGDQGKNSIFEYTLSWYTGEKQNLWSASAQVIGLLVGDRSLGIGKHLNNILANAKQIMECSVIASGGQVDLADETCLPFWKESYHSIAMMERLLARFPELYFKQNMEEIWMIVCKLLIHPHSMLRNISSSLVASYFSFVEKSKREKKFDGKSSLLIQPSMLFLIAVSLMKQLRAELSDTTANNLIVQNLSYSVCNLHTLVKQTTSPHQFWSSLSSSDHSAFLEGFELFGSTKAKNAFLICTSASTDVNGSNLDGGEELTSLLVSSLLKRMGKIAMQMQDTQMKIVFNCFSMISSALGAEVSLSYANLFLGPLYKVCEGFAGKVISDDVKQLADSVRDKLCDLIGTEKFVEVYNSVRKGLKQKRESRKQSEKLIAAVDPARHAKRKLRIAAKHREHKRRKIMTMKMGRWLR*	MATPSYAAVKCLNTSSSSRKRFVFKSFSQRVEEIDIDVYRSLHEVKAEPSSGSSFFLDALVEWRELNTADDFISFYEETIHLVQTLPQIVLHCEKIFSGLLKRINMKARLSLEPILMLVAALSRDILEDFLPFLGRHANAILALLSDGGDRDPEIMEQVFTSWSYVMMYLQKYLVKDVVQVLRITAPLRFFPKDYVREFMAESVSFVLRNAPNGQQIEGVRNVLLEAAKNPSPVHIDGITALLCHVMRGTYTRLHSRAGKIMEFLLSKSNLTTIQEKFPDGSSTIREVITGLIHRLCDEIDKKELQLIYTCLFEEINICIKDGYLDHLKCLIDFLTFALQNSKQSDVADKANILKLVKSLVSKYMLPGSCTGETSSSEVVNSVLDFLLCVLDVPVILGNLSFISPFYDPVFKLTDLSMLVFVRKLLTKGPKIIQTFESQILSAMDTFLETSPEEVLFILLHFFKRAKTQITLHGIDGSYIHREKKVCKFIESKVSFWLELLEDIVKTGNHTSNLVNEKEAAILWGSICCYPNIKDVPQVSLSMLNKLICNLDRLLEVEAESISGLPKTTWRSLLGAALSSYHELQLINTSISSGIGQILSLAKKHSTSPQVLSAIAEYLDSLHGAASLGMTGECDPQNLLDLFSIFAVNLSSPNKDLRVLTLRILSYFGKMDQRLGTDEERPHKRQKTEDSGDDTIDMKYANVLDTLLAVESTPISVSTSRKIAIFVSRIQMSLSSKMVHEDYIPLLLHGIIGILYNRFSDLWPPALDCLAVLISKHKELVWDQFIQFIATHQSNGPSVKNQDKLEATIQPQSIFDCFSIYLSTNYDCTPLETVATLLLQSLQKISDVAESRSRHLVPLFLTFMGYDNSNITSVDSYISNKCKGKQWKTILKEWLNVLRLMRNARSLYQSKILQEVLTKRVLDESDPDIQSKALDCLLNWKDEFLTPYSKSLKNLIDSKTLREELTTWAVSYDSLSIQKDHRSSVVPLVIRVLTPKLKKFKLLGSRKHTGVSHRKAILRFLMQFDSNELQLFFSLLLKSLIPGNLRLEIFGSQSDNLLGNISDIVEASTEICLENLTWKKANGFLHLVEEIFGTFGMALISPVLDVLLLIVVRLLESCMRNLRSMNEEDYPSKQSNDPDDECSMTLEAGNSMSLKEHSKDLPSADHNKESVSIKQLKDLRSLCIRIVSLALNQYGSNDFGEKFWNIFFTSVKPLIDCFRQEASSSEKPSSLFSCFMAMSQSPKLASLLGAHNLVPAIFSILTVKKASGSITSYALEFIENLIKLDTDLEQHGDHSLKKILVPHMDVLLHSLNDFVSYRRELHRKSGTWLGQRELRLFKLLMKYITDPSSAEHVLDLILPFFSKKDLNPDECLEALRVVGGILANLRCGVSAKILNALNPLLATAGLELRLCICDIYVGLSFHEPSVSTLAMLVRDLNAVSTSELGEVDYDTRIKAYDTIQPQSFLDMREEHVGAILSHCVYDMSSEELIFRQSASRALQSFLDFSASIMNNESKHCIETENNSNGIWTKGSIHQILEKTYLHNMGVAMSKDISIQKEWIILLREMVYNFNHVPSLNSFIPLCKEDLEEDFFHNITHLQAGKRSKALSLFKQRIKDTEFSEDVTMKVFVPLFFNMFFDVKAGKGEQVRDVCLDTLSSIAAKVQWEHYRTILMRCFRELSLKPDKQKIILRLICAVLDSFHFMKPAHDVSRNSDAMNEDSDSSLTFSSTIVSSEKQHYLQKIVFPQVQKLLGADPEKVNVSINLVALKILKLLPVDYFESQLSSIIHRICNFLKNRLESIRDEARSALAASLKELGIGYLQFVVKILRAILKRGYELHVLGYTLHYLLSKTITSDMNGRLNYCLEDLLAVVESDILGDVAEQKEVEKIASKMKETKKRMSLETLKLISQCVTFKTHSLKLISPISSHLQKHLTPKLKSKLEMMLHNIALGIECNPSTETFDLFVFVYGLIKDTITAGESQCKENAGSGHGQENTRRNKLLGLHDSGLQNSYIITKFAVALLRNRLKSIKLHKNDEELLSKLDPFVKLLAECLSSKHESVLSISFRCLALLIKLPLPSLKDNANLIKNVLMDIAQRAGNSNGHLVTSCLKLLADLLRGFRISLSDDQLQIIVHFPIFVDLQTNPSPVALSLLKAIVKRKLVSPEIYDIVVRIGELMVTTQTESIRQQCIQILLQFFLNYPLSEKRLQQHIDFFLTNLSYEHPSGREAVLEMLHNILTRFPQRIVDDQGQTFFLHLVVALSNEQHQNVSSMILRAIQKLLGRIGDQGKNSIFEYTLSWYTGEKQNLWSASAQVIGLLVGDRSLGIGKHLNNILANAKQIMECSVIASGGQVDLADETCLPFWKESYHSIAMMERLLARFPELYFKQNMEEIWMIVCKLLIHPHSMLRNISSSLVASYFSFVEKSKREKKFDGKSSLLIQPSMLFLIAVSLMKQLRAELSDTTANNLIVQNLSYSVCNLHTLVKQTTSPHQFWSSLSSSDHSAFLEGFELFGSTKAKNAFLICTSASTDVNGSNLDGGEELTSLLVSSLLKRMGKIAMQMQDTQMKIVFNCFSMISSALGAEVSLSYANLFLGPLYKVCEGFAGKVISDDVKQLADSVRDKLCDLIGTEKFVEVYNSVRKGLKQKRESRKQSEKLIAAVDPARHAKRKLRIAAKHREHKRRKIMTMKMGRWLR*
MIND.CM020521.1G7251.1	Eukaryota	9416	40.79	8067	40.56	2689	CM020521.1	23252801	23272645	+	rna-gnl|WGS:POTR|OsKitaake01g222400.2	Eukaryota	8116	40.18	7329	40.05	2443	14331	7305	2443	homologous	same	MATPSYAAVKCLNTSSSSRKRFVFKSFSQRVEEIDIDVYRSLHEVKAEPSSGSSFFLDALVEWRELNTADDFISFYEETIHLVQTLPQIVLHCEKIFSGLLKRINMKARLSLEPILMLVAALSRDILEDFLPFLGRHANAILALLSDGGDRDPEIMEQVFTSWSYVMMYLQKYLVKDVVQVLRITAPLRFFPKDYVREFMAESVSFVLRNAPNGQQIEGVRNVLLEAAKNPSPVHIDGITALLCHVMRGTYTRLHSRAGKIMEFLLSKSNLTTIQEKFPDGSSTIREVITGLIHRLCDEIDKKELQLIYTCLFEEINICIKDGYLDHLKCLIDFLTFALQNSKQSDVADKANILKLVKSLVSKYMLPGSCTGETSSSEVVNSVLDFLLCVLDVPVILGNLSFISPFYDPVFKLTDLSMLVFVRKLLTKGPKIIQTFESQILSAMDTFLETSPEEVLFILLHFFKRAKTQITLHGIDGSYIHREKKVCKFIESKVSFWLELLEDIVKTGNHTSNLVNEKEAAILWGSICCYPNIKDVPQVSLSMLNKLICNLDRLLEVEAESISGLPKTTWRSLLGAALSSYHELQLINTSISSGIGQILSLAKKHSTSPQVLSAIAEYLDSLHGAASLGMTGECDPQNLLDLFSIFAVNLSSPNKDLRVLTLRILSYFGKMDQRLGTDEERPHKRQKTEDSGDDTIDMKYANVLDTLLAVESTPISVSTSRKIAIFVSRIQMSLSSKMVHEDYIPLLLHGIIGILYNRFSDLWPPALDCLAVLISKHKELVWDQFIQFIATHQSNGPSVKNQDKLEATIQPQSIFDCFSIYLSTNYDCTPLETVATLLLQSLQKISDVAESRSRHLVPLFLTFMGYDNSNITSVDSYISNKCKGKQWKTILKEWLNVLRLMRNARSLYQSKILQEVLTKRVLDESDPDIQSKALDCLLNWKDEFLTPYSKSLKNLIDSKTLREELTTWAVSYDSLSIQKDHRSSVVPLVIRVLTPKLKKFKLLGSRKHTGVSHRKAILRFLMQFDSNELQLFFSLLLKSLIPGNLRLEIFGSQSDNLLGNISDIVEASTEICLENLTWKKANGFLHLVEEIFGTFGMALISPVLDVLLLIVVRLLESCMRNLRSMNEEDYPSKQSNDPDDECSMTLEAGNSMSLKEHSKDLPSADHNKESVSIKQLKDLRSLCIRIVSLALNQYGSNDFGEKFWNIFFTSVKPLIDCFRQEASSSEKPSSLFSCFMAMSQSPKLASLLGAHNLVPAIFSILTVKKASGSITSYALEFIENLIKLDTDLEQHGDHSLKKILVPHMDVLLHSLNDFVSYRRELHRKSGTWLGQRELRLFKLLMKYITDPSSAEHVLDLILPFFSKKDLNPDECLEALRVVGGILANLRCGVSAKILNALNPLLATAGLELRLCICDIYVGLSFHEPSVSTLAMLVRDLNAVSTSELGEVDYDTRIKAYDTIQPQSFLDMREEHVGAILSHCVYDMSSEELIFRQSASRALQSFLDFSASIMNNESKHCIETENNSNGIWTKGSIHQILEKTYLHNMGVAMSKDISIQKEWIILLREMVYNFNHVPSLNSFIPLCKEDLEEDFFHNITHLQAGKRSKALSLFKQRIKDTEFSEDVTMKVFVPLFFNMFFDVKAGKGEQVRDVCLDTLSSIAAKVQWEHYRTILMRCFRELSLKPDKQKIILRLICAVLDSFHFMKPAHDVSRNSDAMNEDSDSSLTFSSTIVSSEKQHYLQKIVFPQVQKLLGADPEKVNVSINLVALKILKLLPVDYFESQLSSIIHRICNFLKNRLESIRDEARSALAASLKELGIGYLQFVVKILRAILKRGYELHVLGYTLHYLLSKTITSDMNGRLNYCLEDLLAVVESDILGDVAEQKEVEKIASKMKETKKRMSLETLKLISQCVTFKTHSLKLISPISSHLQKHLTPKLKSKLEMMLHNIALGIECNPSTETFDLFVFVYGLIKDTITAGESQCKENAGSGHGQENTRRNKLLGLHDSGLQNSYIITKFAVALLRNRLKSIKLHKNDEELLSKLDPFVKLLAECLSSKHESVLSISFRCLALLIKLPLPSLKDNANLIKNVLMDIAQRAGNSNGHLVTSCLKLLADLLRGFRISLSDDQLQIIVHFPIFVDLQTNPSPVALSLLKAIVKRKLVSPEIYDIVVRIGELMVTTQTESIRQQCIQILLQFFLNYPLSEKRLQQHIDFFLTNLSYEHPSGREAVLEMLHNILTRFPQRIVDDQGQTFFLHLVVALSNEQHQNVSSMILRAIQKLLGRIGDQGKNSIFEYTLSWYTGEKQNLWSASAQVIGLLVGDRSLGIGKHLNNILANAKQIMECSVIASGGQVDLADETCLPFWKESYHSIAMMERLLARFPELYFKQNMEEIWMIVCKLLIHPHSMLRNISSSLVASYFSFVEKSKREKKFDGKSSLLIQPSMLFLIAVSLMKQLRAELSDTTANNLIVQNLSYSVCNLHTLVKQTTSPHQFWSSLSSSDHSAFLEGFELFGSTKAKNAFLICTSASTDVNGSNLDGGEELTSLLVSSLLKRMGKIAMQMQDTQMKIVFNCFSMISSALGAEVSLSYANLFLGPLYKVCEGFAGKVISDDVKQLADSVRDKLCDLIGTEKFVEVYNSVRKGLKQKRESRKQSEKLIAAVDPARHAKRKLRIAAKHREHKRRKIMTMKMGRWLR*	MRGTYTRLHSRAGKIMEFLLSKSNLTTIQEKFPDGSSTIREVITGLIHRLCDEIDKKELQLIYTCLFEEINICIKDGYLDHLKCLIDFLTFALQNSKQSDVADKANILKLVKSLVSKYMLPGSCTGETSSSEVVNSVLDFLLCVLDVPVILGNLSFISPFYDPVFKLTDLSMLVFVRKLLTKGPKIIQTFESQILSAMDTFLETSPEEVLFILLHFFKRAKTQITLHGIDGSYIHREKKVCKFIESKVSFWLELLEDIVKTGNHTSNLVNEKEAAILWGSICCYPNIKDVPQVSLSMLNKLICNLDRLLEVEAESISGLPKTTWRSLLGAALSSYHELQLINTSISSGIGQILSLAKKHSTSPQVLSAIAEYLDSLHGAASLGMTGECDPQNLLDLFSIFAVNLSSPNKDLRVLTLRILSYFGKMDQRLGTDEERPHKRQKTEDSGDDTIDMKYANVLDTLLAVESTPISVSTSRKIAIFVSRIQMSLSSKMVHEDYIPLLLHGIIGILYNRFSDLWPPALDCLAVLISKHKELVWDQFIQFIATHQSNGPSVKNQDKLEATIQPQSIFDCFSIYLSTNYDCTPLETVATLLLQSLQKISDVAESRSRHLVPLFLTFMGYDNSNITSVDSYISNKCKGKQWKTILKEWLNVLRLMRNARSLYQSKILQEVLTKRVLDESDPDIQSKALDCLLNWKDEFLTPYSKSLKNLIDSKTLREELTTWAVSYDSLSIQKDHRSSVVPLVIRVLTPKLKKFKLLGSRKHTGVSHRKAILRFLMQFDSNELQLFFSLLLKSLIPGNLRLEIFGSQSDNLLGNISDIVEASTEICLENLTWKKANGFLHLVEEIFGTFGMALISPVLDVLLLIVVRLLESCMRNLRSMNEEDYPSKQSNDPDDECSMTLEAGNSMSLKEHSKDLPSADHNKESVSIKQLKDLRSLCIRIVSLALNQYGSNDFGEKFWNIFFTSVKPLIDCFRQEASSSEKPSSLFSCFMAMSQSPKLASLLGAHNLVPAIFSILTVKKASGSITSYALEFIENLIKLDTDLEQHGDHSLKKILVPHMDVLLHSLNDFVSYRRELHRKSGTWLGQRELRLFKLLMKYITDPSSAEHVLDLILPFFSKKDLNPDECLEALRVVGGILANLRCGVSAKILNALNPLLATAGLELRLCICDIYVGLSFHEPSVSTLAMLVRDLNAVSTSELGEVDYDTRIKAYDTIQPQSFLDMREEHVGAILSHCVYDMSSEELIFRQSASRALQSFLDFSASIMNNESKHCIETENNSNGIWTKGSIHQILEKTYLHNMGVAMSKDISIQKEWIILLREMVYNFNHVPSLNSFIPLCKEDLEEDFFHNITHLQAGKRSKALSLFKQRIKDTEFSEDVTMKVFVPLFFNMFFDVKAGKGEQVRDVCLDTLSSIAAKVQWEHYRTILMRCFRELSLKPDKQKIILRLICAVLDSFHFMKPAHDVSRNSDAMNEDSDSSLTFSSTIVSSEKQHYLQKIVFPQVQKLLGADPEKVNVSINLVALKILKLLPVDYFESQLSSIIHRICNFLKNRLESIRDEARSALAASLKELGIGYLQFVVKILRAILKRGYELHVLGYTLHYLLSKTITSDMNGRLNYCLEDLLAVVESDILGDVAEQKEVEKIASKMKETKKRMSLETLKLISQCVTFKTHSLKLISPISSHLQKHLTPKLKSKLEMMLHNIALGIECNPSTETFDLFVFVYGLIKDTITAGESQCKENAGSGHGQENTRRNKLLGLHDSGLQNSYIITKFAVALLRNRLKSIKLHKNDEELLSKLDPFVKLLAECLSSKHESVLSISFRCLALLIKLPLPSLKDNANLIKNVLMDIAQRAGNSNGHLVTSCLKLLADLLRGFRISLSDDQLQIIVHFPIFVDLQTNPSPVALSLLKAIVKRKLVSPEIYDIVVRIGELMVTTQTESIRQQCIQILLQFFLNYPLSEKRLQQHIDFFLTNLSYEHPSGREAVLEMLHNILTRFPQRIVDDQGQTFFLHLVVALSNEQHQNVSSMILRAIQKLLGRIGDQGKNSIFEYTLSWYTGEKQNLWSASAQVIGLLVGDRSLGIGKHLNNILANAKQIMECSVIASGGQVDLADETCLPFWKESYHSIAMMERLLARFPELYFKQNMEEIWMIVCKLLIHPHSMLRNISSSLVASYFSFVEKSKREKKFDGKSSLLIQPSMLFLIAVSLMKQLRAELSDTTANNLIVQNLSYSVCNLHTLVKQTTSPHQFWSSLSSSDHSAFLEGFELFGSTKAKNAFLICTSASTDVNGSNLDGGEELTSLLVSSLLKRMGKIAMQMQDTQMKIVFNCFSMISSALGAEVSLSYANLFLGPLYKVCEGFAGKVISDDVKQLADSVRDKLCDLIGTEKFVEVYNSVRKGLKQKRESRKQSEKLIAAVDPARHAKRKLRIAAKHREHKRRKIMTMKMGRWLR*
MIND.CM020521.1G7251.2	Eukaryota	9308	40.8	7959	40.57	2653	CM020521.1	23252801	23272645	+	rna-gnl|WGS:POTR|OsKitaake01g222400.2	Eukaryota	8116	40.18	7329	40.05	2443	14331	7197	2443	homologous	same	MATPSYAAVKCLNTSSSSRKRFVFKSFSQRVEEIDIDVYRSLHEVKAEPSSGSSFFLDALVEWRELNTADDFISFYEETIHLVQTLPQIVLHCEKIFSGLLKRINMKARLSLEPILMLVAALSRDILEDFLPFLGRHANAILALLSDGGDRDPEIMEQVFTSWSYVMMYLQKYLVKDVVQVLRITAPLRFFPKDYVREFMAESVSFVLRNAPNGQQIEGVRNVLLEAAKNPSPVHIDGITALLCHVMRGTYTRLHSRAGKIMEFLLSKSNLTTIQEKFPDGSSTIREVITGLIHRLCDEIDKKELQLIYTCLFEEINICIKDGYLDHLKCLIDFLTFALQNSKQSDVADKANILKLVKSLVSKYMLPGSCTGETSSSEVVNSVLDFLLCVLDVPVILGNLSFISPFYDPVFKLTDLSMLVFVRKLLTKGPKIIQTFESQILSYIHREKKVCKFIESKVSFWLELLEDIVKTGNHTSNLVNEKEAAILWGSICCYPNIKDVPQVSLSMLNKLICNLDRLLEVEAESISGLPKTTWRSLLGAALSSYHELQLINTSISSGIGQILSLAKKHSTSPQVLSAIAEYLDSLHGAASLGMTGECDPQNLLDLFSIFAVNLSSPNKDLRVLTLRILSYFGKMDQRLGTDEERPHKRQKTEDSGDDTIDMKYANVLDTLLAVESTPISVSTSRKIAIFVSRIQMSLSSKMVHEDYIPLLLHGIIGILYNRFSDLWPPALDCLAVLISKHKELVWDQFIQFIATHQSNGPSVKNQDKLEATIQPQSIFDCFSIYLSTNYDCTPLETVATLLLQSLQKISDVAESRSRHLVPLFLTFMGYDNSNITSVDSYISNKCKGKQWKTILKEWLNVLRLMRNARSLYQSKILQEVLTKRVLDESDPDIQSKALDCLLNWKDEFLTPYSKSLKNLIDSKTLREELTTWAVSYDSLSIQKDHRSSVVPLVIRVLTPKLKKFKLLGSRKHTGVSHRKAILRFLMQFDSNELQLFFSLLLKSLIPGNLRLEIFGSQSDNLLGNISDIVEASTEICLENLTWKKANGFLHLVEEIFGTFGMALISPVLDVLLLIVVRLLESCMRNLRSMNEEDYPSKQSNDPDDECSMTLEAGNSMSLKEHSKDLPSADHNKESVSIKQLKDLRSLCIRIVSLALNQYGSNDFGEKFWNIFFTSVKPLIDCFRQEASSSEKPSSLFSCFMAMSQSPKLASLLGAHNLVPAIFSILTVKKASGSITSYALEFIENLIKLDTDLEQHGDHSLKKILVPHMDVLLHSLNDFVSYRRELHRKSGTWLGQRELRLFKLLMKYITDPSSAEHVLDLILPFFSKKDLNPDECLEALRVVGGILANLRCGVSAKILNALNPLLATAGLELRLCICDIYVGLSFHEPSVSTLAMLVRDLNAVSTSELGEVDYDTRIKAYDTIQPQSFLDMREEHVGAILSHCVYDMSSEELIFRQSASRALQSFLDFSASIMNNESKHCIETENNSNGIWTKGSIHQILEKTYLHNMGVAMSKDISIQKEWIILLREMVYNFNHVPSLNSFIPLCKEDLEEDFFHNITHLQAGKRSKALSLFKQRIKDTEFSEDVTMKVFVPLFFNMFFDVKAGKGEQVRDVCLDTLSSIAAKVQWEHYRTILMRCFRELSLKPDKQKIILRLICAVLDSFHFMKPAHDVSRNSDAMNEDSDSSLTFSSTIVSSEKQHYLQKIVFPQVQKLLGADPEKVNVSINLVALKILKLLPVDYFESQLSSIIHRICNFLKNRLESIRDEARSALAASLKELGIGYLQFVVKILRAILKRGYELHVLGYTLHYLLSKTITSDMNGRLNYCLEDLLAVVESDILGDVAEQKEVEKIASKMKETKKRMSLETLKLISQCVTFKTHSLKLISPISSHLQKHLTPKLKSKLEMMLHNIALGIECNPSTETFDLFVFVYGLIKDTITAGESQCKENAGSGHGQENTRRNKLLGLHDSGLQNSYIITKFAVALLRNRLKSIKLHKNDEELLSKLDPFVKLLAECLSSKHESVLSISFRCLALLIKLPLPSLKDNANLIKNVLMDIAQRAGNSNGHLVTSCLKLLADLLRGFRISLSDDQLQIIVHFPIFVDLQTNPSPVALSLLKAIVKRKLVSPEIYDIVVRIGELMVTTQTESIRQQCIQILLQFFLNYPLSEKRLQQHIDFFLTNLSYEHPSGREAVLEMLHNILTRFPQRIVDDQGQTFFLHLVVALSNEQHQNVSSMILRAIQKLLGRIGDQGKNSIFEYTLSWYTGEKQNLWSASAQVIGLLVGDRSLGIGKHLNNILANAKQIMECSVIASGGQVDLADETCLPFWKESYHSIAMMERLLARFPELYFKQNMEEIWMIVCKLLIHPHSMLRNISSSLVASYFSFVEKSKREKKFDGKSSLLIQPSMLFLIAVSLMKQLRAELSDTTANNLIVQNLSYSVCNLHTLVKQTTSPHQFWSSLSSSDHSAFLEGFELFGSTKAKNAFLICTSASTDVNGSNLDGGEELTSLLVSSLLKRMGKIAMQMQDTQMKIVFNCFSMISSALGAEVSLSYANLFLGPLYKVCEGFAGKVISDDVKQLADSVRDKLCDLIGTEKFVEVYNSVRKGLKQKRESRKQSEKLIAAVDPARHAKRKLRIAAKHREHKRRKIMTMKMGRWLR*	MRGTYTRLHSRAGKIMEFLLSKSNLTTIQEKFPDGSSTIREVITGLIHRLCDEIDKKELQLIYTCLFEEINICIKDGYLDHLKCLIDFLTFALQNSKQSDVADKANILKLVKSLVSKYMLPGSCTGETSSSEVVNSVLDFLLCVLDVPVILGNLSFISPFYDPVFKLTDLSMLVFVRKLLTKGPKIIQTFESQILSAMDTFLETSPEEVLFILLHFFKRAKTQITLHGIDGSYIHREKKVCKFIESKVSFWLELLEDIVKTGNHTSNLVNEKEAAILWGSICCYPNIKDVPQVSLSMLNKLICNLDRLLEVEAESISGLPKTTWRSLLGAALSSYHELQLINTSISSGIGQILSLAKKHSTSPQVLSAIAEYLDSLHGAASLGMTGECDPQNLLDLFSIFAVNLSSPNKDLRVLTLRILSYFGKMDQRLGTDEERPHKRQKTEDSGDDTIDMKYANVLDTLLAVESTPISVSTSRKIAIFVSRIQMSLSSKMVHEDYIPLLLHGIIGILYNRFSDLWPPALDCLAVLISKHKELVWDQFIQFIATHQSNGPSVKNQDKLEATIQPQSIFDCFSIYLSTNYDCTPLETVATLLLQSLQKISDVAESRSRHLVPLFLTFMGYDNSNITSVDSYISNKCKGKQWKTILKEWLNVLRLMRNARSLYQSKILQEVLTKRVLDESDPDIQSKALDCLLNWKDEFLTPYSKSLKNLIDSKTLREELTTWAVSYDSLSIQKDHRSSVVPLVIRVLTPKLKKFKLLGSRKHTGVSHRKAILRFLMQFDSNELQLFFSLLLKSLIPGNLRLEIFGSQSDNLLGNISDIVEASTEICLENLTWKKANGFLHLVEEIFGTFGMALISPVLDVLLLIVVRLLESCMRNLRSMNEEDYPSKQSNDPDDECSMTLEAGNSMSLKEHSKDLPSADHNKESVSIKQLKDLRSLCIRIVSLALNQYGSNDFGEKFWNIFFTSVKPLIDCFRQEASSSEKPSSLFSCFMAMSQSPKLASLLGAHNLVPAIFSILTVKKASGSITSYALEFIENLIKLDTDLEQHGDHSLKKILVPHMDVLLHSLNDFVSYRRELHRKSGTWLGQRELRLFKLLMKYITDPSSAEHVLDLILPFFSKKDLNPDECLEALRVVGGILANLRCGVSAKILNALNPLLATAGLELRLCICDIYVGLSFHEPSVSTLAMLVRDLNAVSTSELGEVDYDTRIKAYDTIQPQSFLDMREEHVGAILSHCVYDMSSEELIFRQSASRALQSFLDFSASIMNNESKHCIETENNSNGIWTKGSIHQILEKTYLHNMGVAMSKDISIQKEWIILLREMVYNFNHVPSLNSFIPLCKEDLEEDFFHNITHLQAGKRSKALSLFKQRIKDTEFSEDVTMKVFVPLFFNMFFDVKAGKGEQVRDVCLDTLSSIAAKVQWEHYRTILMRCFRELSLKPDKQKIILRLICAVLDSFHFMKPAHDVSRNSDAMNEDSDSSLTFSSTIVSSEKQHYLQKIVFPQVQKLLGADPEKVNVSINLVALKILKLLPVDYFESQLSSIIHRICNFLKNRLESIRDEARSALAASLKELGIGYLQFVVKILRAILKRGYELHVLGYTLHYLLSKTITSDMNGRLNYCLEDLLAVVESDILGDVAEQKEVEKIASKMKETKKRMSLETLKLISQCVTFKTHSLKLISPISSHLQKHLTPKLKSKLEMMLHNIALGIECNPSTETFDLFVFVYGLIKDTITAGESQCKENAGSGHGQENTRRNKLLGLHDSGLQNSYIITKFAVALLRNRLKSIKLHKNDEELLSKLDPFVKLLAECLSSKHESVLSISFRCLALLIKLPLPSLKDNANLIKNVLMDIAQRAGNSNGHLVTSCLKLLADLLRGFRISLSDDQLQIIVHFPIFVDLQTNPSPVALSLLKAIVKRKLVSPEIYDIVVRIGELMVTTQTESIRQQCIQILLQFFLNYPLSEKRLQQHIDFFLTNLSYEHPSGREAVLEMLHNILTRFPQRIVDDQGQTFFLHLVVALSNEQHQNVSSMILRAIQKLLGRIGDQGKNSIFEYTLSWYTGEKQNLWSASAQVIGLLVGDRSLGIGKHLNNILANAKQIMECSVIASGGQVDLADETCLPFWKESYHSIAMMERLLARFPELYFKQNMEEIWMIVCKLLIHPHSMLRNISSSLVASYFSFVEKSKREKKFDGKSSLLIQPSMLFLIAVSLMKQLRAELSDTTANNLIVQNLSYSVCNLHTLVKQTTSPHQFWSSLSSSDHSAFLEGFELFGSTKAKNAFLICTSASTDVNGSNLDGGEELTSLLVSSLLKRMGKIAMQMQDTQMKIVFNCFSMISSALGAEVSLSYANLFLGPLYKVCEGFAGKVISDDVKQLADSVRDKLCDLIGTEKFVEVYNSVRKGLKQKRESRKQSEKLIAAVDPARHAKRKLRIAAKHREHKRRKIMTMKMGRWLR*
MIND.CM020521.1G7251.2	Eukaryota	9308	40.8	7959	40.57	2653	CM020521.1	23252801	23272645	+	rna-gnl|WGS:POTR|OsKitaake01g222400.1	Eukaryota	8729	41.15	8067	40.56	2689	19157	7928	2689	homologous	same	MATPSYAAVKCLNTSSSSRKRFVFKSFSQRVEEIDIDVYRSLHEVKAEPSSGSSFFLDALVEWRELNTADDFISFYEETIHLVQTLPQIVLHCEKIFSGLLKRINMKARLSLEPILMLVAALSRDILEDFLPFLGRHANAILALLSDGGDRDPEIMEQVFTSWSYVMMYLQKYLVKDVVQVLRITAPLRFFPKDYVREFMAESVSFVLRNAPNGQQIEGVRNVLLEAAKNPSPVHIDGITALLCHVMRGTYTRLHSRAGKIMEFLLSKSNLTTIQEKFPDGSSTIREVITGLIHRLCDEIDKKELQLIYTCLFEEINICIKDGYLDHLKCLIDFLTFALQNSKQSDVADKANILKLVKSLVSKYMLPGSCTGETSSSEVVNSVLDFLLCVLDVPVILGNLSFISPFYDPVFKLTDLSMLVFVRKLLTKGPKIIQTFESQILSYIHREKKVCKFIESKVSFWLELLEDIVKTGNHTSNLVNEKEAAILWGSICCYPNIKDVPQVSLSMLNKLICNLDRLLEVEAESISGLPKTTWRSLLGAALSSYHELQLINTSISSGIGQILSLAKKHSTSPQVLSAIAEYLDSLHGAASLGMTGECDPQNLLDLFSIFAVNLSSPNKDLRVLTLRILSYFGKMDQRLGTDEERPHKRQKTEDSGDDTIDMKYANVLDTLLAVESTPISVSTSRKIAIFVSRIQMSLSSKMVHEDYIPLLLHGIIGILYNRFSDLWPPALDCLAVLISKHKELVWDQFIQFIATHQSNGPSVKNQDKLEATIQPQSIFDCFSIYLSTNYDCTPLETVATLLLQSLQKISDVAESRSRHLVPLFLTFMGYDNSNITSVDSYISNKCKGKQWKTILKEWLNVLRLMRNARSLYQSKILQEVLTKRVLDESDPDIQSKALDCLLNWKDEFLTPYSKSLKNLIDSKTLREELTTWAVSYDSLSIQKDHRSSVVPLVIRVLTPKLKKFKLLGSRKHTGVSHRKAILRFLMQFDSNELQLFFSLLLKSLIPGNLRLEIFGSQSDNLLGNISDIVEASTEICLENLTWKKANGFLHLVEEIFGTFGMALISPVLDVLLLIVVRLLESCMRNLRSMNEEDYPSKQSNDPDDECSMTLEAGNSMSLKEHSKDLPSADHNKESVSIKQLKDLRSLCIRIVSLALNQYGSNDFGEKFWNIFFTSVKPLIDCFRQEASSSEKPSSLFSCFMAMSQSPKLASLLGAHNLVPAIFSILTVKKASGSITSYALEFIENLIKLDTDLEQHGDHSLKKILVPHMDVLLHSLNDFVSYRRELHRKSGTWLGQRELRLFKLLMKYITDPSSAEHVLDLILPFFSKKDLNPDECLEALRVVGGILANLRCGVSAKILNALNPLLATAGLELRLCICDIYVGLSFHEPSVSTLAMLVRDLNAVSTSELGEVDYDTRIKAYDTIQPQSFLDMREEHVGAILSHCVYDMSSEELIFRQSASRALQSFLDFSASIMNNESKHCIETENNSNGIWTKGSIHQILEKTYLHNMGVAMSKDISIQKEWIILLREMVYNFNHVPSLNSFIPLCKEDLEEDFFHNITHLQAGKRSKALSLFKQRIKDTEFSEDVTMKVFVPLFFNMFFDVKAGKGEQVRDVCLDTLSSIAAKVQWEHYRTILMRCFRELSLKPDKQKIILRLICAVLDSFHFMKPAHDVSRNSDAMNEDSDSSLTFSSTIVSSEKQHYLQKIVFPQVQKLLGADPEKVNVSINLVALKILKLLPVDYFESQLSSIIHRICNFLKNRLESIRDEARSALAASLKELGIGYLQFVVKILRAILKRGYELHVLGYTLHYLLSKTITSDMNGRLNYCLEDLLAVVESDILGDVAEQKEVEKIASKMKETKKRMSLETLKLISQCVTFKTHSLKLISPISSHLQKHLTPKLKSKLEMMLHNIALGIECNPSTETFDLFVFVYGLIKDTITAGESQCKENAGSGHGQENTRRNKLLGLHDSGLQNSYIITKFAVALLRNRLKSIKLHKNDEELLSKLDPFVKLLAECLSSKHESVLSISFRCLALLIKLPLPSLKDNANLIKNVLMDIAQRAGNSNGHLVTSCLKLLADLLRGFRISLSDDQLQIIVHFPIFVDLQTNPSPVALSLLKAIVKRKLVSPEIYDIVVRIGELMVTTQTESIRQQCIQILLQFFLNYPLSEKRLQQHIDFFLTNLSYEHPSGREAVLEMLHNILTRFPQRIVDDQGQTFFLHLVVALSNEQHQNVSSMILRAIQKLLGRIGDQGKNSIFEYTLSWYTGEKQNLWSASAQVIGLLVGDRSLGIGKHLNNILANAKQIMECSVIASGGQVDLADETCLPFWKESYHSIAMMERLLARFPELYFKQNMEEIWMIVCKLLIHPHSMLRNISSSLVASYFSFVEKSKREKKFDGKSSLLIQPSMLFLIAVSLMKQLRAELSDTTANNLIVQNLSYSVCNLHTLVKQTTSPHQFWSSLSSSDHSAFLEGFELFGSTKAKNAFLICTSASTDVNGSNLDGGEELTSLLVSSLLKRMGKIAMQMQDTQMKIVFNCFSMISSALGAEVSLSYANLFLGPLYKVCEGFAGKVISDDVKQLADSVRDKLCDLIGTEKFVEVYNSVRKGLKQKRESRKQSEKLIAAVDPARHAKRKLRIAAKHREHKRRKIMTMKMGRWLR*	MATPSYAAVKCLNTSSSSRKRFVFKSFSQRVEEIDIDVYRSLHEVKAEPSSGSSFFLDALVEWRELNTADDFISFYEETIHLVQTLPQIVLHCEKIFSGLLKRINMKARLSLEPILMLVAALSRDILEDFLPFLGRHANAILALLSDGGDRDPEIMEQVFTSWSYVMMYLQKYLVKDVVQVLRITAPLRFFPKDYVREFMAESVSFVLRNAPNGQQIEGVRNVLLEAAKNPSPVHIDGITALLCHVMRGTYTRLHSRAGKIMEFLLSKSNLTTIQEKFPDGSSTIREVITGLIHRLCDEIDKKELQLIYTCLFEEINICIKDGYLDHLKCLIDFLTFALQNSKQSDVADKANILKLVKSLVSKYMLPGSCTGETSSSEVVNSVLDFLLCVLDVPVILGNLSFISPFYDPVFKLTDLSMLVFVRKLLTKGPKIIQTFESQILSAMDTFLETSPEEVLFILLHFFKRAKTQITLHGIDGSYIHREKKVCKFIESKVSFWLELLEDIVKTGNHTSNLVNEKEAAILWGSICCYPNIKDVPQVSLSMLNKLICNLDRLLEVEAESISGLPKTTWRSLLGAALSSYHELQLINTSISSGIGQILSLAKKHSTSPQVLSAIAEYLDSLHGAASLGMTGECDPQNLLDLFSIFAVNLSSPNKDLRVLTLRILSYFGKMDQRLGTDEERPHKRQKTEDSGDDTIDMKYANVLDTLLAVESTPISVSTSRKIAIFVSRIQMSLSSKMVHEDYIPLLLHGIIGILYNRFSDLWPPALDCLAVLISKHKELVWDQFIQFIATHQSNGPSVKNQDKLEATIQPQSIFDCFSIYLSTNYDCTPLETVATLLLQSLQKISDVAESRSRHLVPLFLTFMGYDNSNITSVDSYISNKCKGKQWKTILKEWLNVLRLMRNARSLYQSKILQEVLTKRVLDESDPDIQSKALDCLLNWKDEFLTPYSKSLKNLIDSKTLREELTTWAVSYDSLSIQKDHRSSVVPLVIRVLTPKLKKFKLLGSRKHTGVSHRKAILRFLMQFDSNELQLFFSLLLKSLIPGNLRLEIFGSQSDNLLGNISDIVEASTEICLENLTWKKANGFLHLVEEIFGTFGMALISPVLDVLLLIVVRLLESCMRNLRSMNEEDYPSKQSNDPDDECSMTLEAGNSMSLKEHSKDLPSADHNKESVSIKQLKDLRSLCIRIVSLALNQYGSNDFGEKFWNIFFTSVKPLIDCFRQEASSSEKPSSLFSCFMAMSQSPKLASLLGAHNLVPAIFSILTVKKASGSITSYALEFIENLIKLDTDLEQHGDHSLKKILVPHMDVLLHSLNDFVSYRRELHRKSGTWLGQRELRLFKLLMKYITDPSSAEHVLDLILPFFSKKDLNPDECLEALRVVGGILANLRCGVSAKILNALNPLLATAGLELRLCICDIYVGLSFHEPSVSTLAMLVRDLNAVSTSELGEVDYDTRIKAYDTIQPQSFLDMREEHVGAILSHCVYDMSSEELIFRQSASRALQSFLDFSASIMNNESKHCIETENNSNGIWTKGSIHQILEKTYLHNMGVAMSKDISIQKEWIILLREMVYNFNHVPSLNSFIPLCKEDLEEDFFHNITHLQAGKRSKALSLFKQRIKDTEFSEDVTMKVFVPLFFNMFFDVKAGKGEQVRDVCLDTLSSIAAKVQWEHYRTILMRCFRELSLKPDKQKIILRLICAVLDSFHFMKPAHDVSRNSDAMNEDSDSSLTFSSTIVSSEKQHYLQKIVFPQVQKLLGADPEKVNVSINLVALKILKLLPVDYFESQLSSIIHRICNFLKNRLESIRDEARSALAASLKELGIGYLQFVVKILRAILKRGYELHVLGYTLHYLLSKTITSDMNGRLNYCLEDLLAVVESDILGDVAEQKEVEKIASKMKETKKRMSLETLKLISQCVTFKTHSLKLISPISSHLQKHLTPKLKSKLEMMLHNIALGIECNPSTETFDLFVFVYGLIKDTITAGESQCKENAGSGHGQENTRRNKLLGLHDSGLQNSYIITKFAVALLRNRLKSIKLHKNDEELLSKLDPFVKLLAECLSSKHESVLSISFRCLALLIKLPLPSLKDNANLIKNVLMDIAQRAGNSNGHLVTSCLKLLADLLRGFRISLSDDQLQIIVHFPIFVDLQTNPSPVALSLLKAIVKRKLVSPEIYDIVVRIGELMVTTQTESIRQQCIQILLQFFLNYPLSEKRLQQHIDFFLTNLSYEHPSGREAVLEMLHNILTRFPQRIVDDQGQTFFLHLVVALSNEQHQNVSSMILRAIQKLLGRIGDQGKNSIFEYTLSWYTGEKQNLWSASAQVIGLLVGDRSLGIGKHLNNILANAKQIMECSVIASGGQVDLADETCLPFWKESYHSIAMMERLLARFPELYFKQNMEEIWMIVCKLLIHPHSMLRNISSSLVASYFSFVEKSKREKKFDGKSSLLIQPSMLFLIAVSLMKQLRAELSDTTANNLIVQNLSYSVCNLHTLVKQTTSPHQFWSSLSSSDHSAFLEGFELFGSTKAKNAFLICTSASTDVNGSNLDGGEELTSLLVSSLLKRMGKIAMQMQDTQMKIVFNCFSMISSALGAEVSLSYANLFLGPLYKVCEGFAGKVISDDVKQLADSVRDKLCDLIGTEKFVEVYNSVRKGLKQKRESRKQSEKLIAAVDPARHAKRKLRIAAKHREHKRRKIMTMKMGRWLR*
MIND.CM020521.1G7251.3	Eukaryota	9230	40.8	7881	40.57	2627	CM020521.1	23252801	23272645	+	rna-gnl|WGS:POTR|OsKitaake01g222400.2	Eukaryota	8116	40.18	7329	40.05	2443	14331	7203	2410	homologous	same	MATPSYAAVKCLNTSSSSRKRFVFKSFSQRVEEIDIDVYRSLHEVKAEPSSGSSFFLDALVEWRELNTADDFISFYEETIHLVQTLPQIVLHCEKIFSGLLKRINMKARLSLEPILMLVAALSRDILEDFLPFLGRHANAILALLSDGGDRDPEIMEQVFTSWSYVMMYLQKYLVKDVVQVLRITAPLRFFPKDYVREFMAESVSFVLRNAPNGQQIEGSSTIREVITGLIHRLCDEIDKKELQLIYTCLFEEINICIKDGYLDHLKCLIDFLTFALQNSKQSDVADKANILKLVKSLVSKYMLPGSCTGETSSSEVVNSVLDFLLCVLDVPVILGNLSFISPFYDPVFKLTDLSMLVFVRKLLTKGPKIIQTFESQILSAMDTFLETSPEEVLFILLHFFKRAKTQITLHGIDGSYIHREKKVCKFIESKVSFWLELLEDIVKTGNHTSNLVNEKEAAILWGSICCYPNIKDVPQVSLSMLNKLICNLDRLLEVEAESISGLPKTTWRSLLGAALSSYHELQLINTSISSGIGQILSLAKKHSTSPQVLSAIAEYLDSLHGAASLGMTGECDPQNLLDLFSIFAVNLSSPNKDLRVLTLRILSYFGKMDQRLGTDEERPHKRQKTEDSGDDTIDMKYANVLDTLLAVESTPISVSTSRKIAIFVSRIQMSLSSKMVHEDYIPLLLHGIIGILYNRFSDLWPPALDCLAVLISKHKELVWDQFIQFIATHQSNGPSVKNQDKLEATIQPQSIFDCFSIYLSTNYDCTPLETVATLLLQSLQKISDVAESRSRHLVPLFLTFMGYDNSNITSVDSYISNKCKGKQWKTILKEWLNVLRLMRNARSLYQSKILQEVLTKRVLDESDPDIQSKALDCLLNWKDEFLTPYSKSLKNLIDSKTLREELTTWAVSYDSLSIQKDHRSSVVPLVIRVLTPKLKKFKLLGSRKHTGVSHRKAILRFLMQFDSNELQLFFSLLLKSLIPGNLRLEIFGSQSDNLLGNISDIVEASTEICLENLTWKKANGFLHLVEEIFGTFGMALISPVLDVLLLIVVRLLESCMRNLRSMNEEDYPSKQSNDPDDECSMTLEAGNSMSLKEHSKDLPSADHNKESVSIKQLKDLRSLCIRIVSLALNQYGSNDFGEKFWNIFFTSVKPLIDCFRQEASSSEKPSSLFSCFMAMSQSPKLASLLGAHNLVPAIFSILTVKKASGSITSYALEFIENLIKLDTDLEQHGDHSLKKILVPHMDVLLHSLNDFVSYRRELHRKSGTWLGQRELRLFKLLMKYITDPSSAEHVLDLILPFFSKKDLNPDECLEALRVVGGILANLRCGVSAKILNALNPLLATAGLELRLCICDIYVGLSFHEPSVSTLAMLVRDLNAVSTSELGEVDYDTRIKAYDTIQPQSFLDMREEHVGAILSHCVYDMSSEELIFRQSASRALQSFLDFSASIMNNESKHCIETENNSNGIWTKGSIHQILEKTYLHNMGVAMSKDISIQKEWIILLREMVYNFNHVPSLNSFIPLCKEDLEEDFFHNITHLQAGKRSKALSLFKQRIKDTEFSEDVTMKVFVPLFFNMFFDVKAGKGEQVRDVCLDTLSSIAAKVQWEHYRTILMRCFRELSLKPDKQKIILRLICAVLDSFHFMKPAHDVSRNSDAMNEDSDSSLTFSSTIVSSEKQHYLQKIVFPQVQKLLGADPEKVNVSINLVALKILKLLPVDYFESQLSSIIHRICNFLKNRLESIRDEARSALAASLKELGIGYLQFVVKILRAILKRGYELHVLGYTLHYLLSKTITSDMNGRLNYCLEDLLAVVESDILGDVAEQKEVEKIASKMKETKKRMSLETLKLISQCVTFKTHSLKLISPISSHLQKHLTPKLKSKLEMMLHNIALGIECNPSTETFDLFVFVYGLIKDTITAGESQCKENAGSGHGQENTRRNKLLGLHDSGLQNSYIITKFAVALLRNRLKSIKLHKNDEELLSKLDPFVKLLAECLSSKHESVLSISFRCLALLIKLPLPSLKDNANLIKNVLMDIAQRAGNSNGHLVTSCLKLLADLLRGFRISLSDDQLQIIVHFPIFVDLQTNPSPVALSLLKAIVKRKLVSPEIYDIVVRIGELMVTTQTESIRQQCIQILLQFFLNYPLSEKRLQQHIDFFLTNLSYEHPSGREAVLEMLHNILTRFPQRIVDDQGQTFFLHLVVALSNEQHQNVSSMILRAIQKLLGRIGDQGKNSIFEYTLSWYTGEKQNLWSASAQVIGLLVGDRSLGIGKHLNNILANAKQIMECSVIASGGQVDLADETCLPFWKESYHSIAMMERLLARFPELYFKQNMEEIWMIVCKLLIHPHSMLRNISSSLVASYFSFVEKSKREKKFDGKSSLLIQPSMLFLIAVSLMKQLRAELSDTTANNLIVQNLSYSVCNLHTLVKQTTSPHQFWSSLSSSDHSAFLEGFELFGSTKAKNAFLICTSASTDVNGSNLDGGEELTSLLVSSLLKRMGKIAMQMQDTQMKIVFNCFSMISSALGAEVSLSYANLFLGPLYKVCEGFAGKVISDDVKQLADSVRDKLCDLIGTEKFVEVYNSVRKGLKQKRESRKQSEKLIAAVDPARHAKRKLRIAAKHREHKRRKIMTMKMGRWLR*	MRGTYTRLHSRAGKIMEFLLSKSNLTTIQEKFPDGSSTIREVITGLIHRLCDEIDKKELQLIYTCLFEEINICIKDGYLDHLKCLIDFLTFALQNSKQSDVADKANILKLVKSLVSKYMLPGSCTGETSSSEVVNSVLDFLLCVLDVPVILGNLSFISPFYDPVFKLTDLSMLVFVRKLLTKGPKIIQTFESQILSAMDTFLETSPEEVLFILLHFFKRAKTQITLHGIDGSYIHREKKVCKFIESKVSFWLELLEDIVKTGNHTSNLVNEKEAAILWGSICCYPNIKDVPQVSLSMLNKLICNLDRLLEVEAESISGLPKTTWRSLLGAALSSYHELQLINTSISSGIGQILSLAKKHSTSPQVLSAIAEYLDSLHGAASLGMTGECDPQNLLDLFSIFAVNLSSPNKDLRVLTLRILSYFGKMDQRLGTDEERPHKRQKTEDSGDDTIDMKYANVLDTLLAVESTPISVSTSRKIAIFVSRIQMSLSSKMVHEDYIPLLLHGIIGILYNRFSDLWPPALDCLAVLISKHKELVWDQFIQFIATHQSNGPSVKNQDKLEATIQPQSIFDCFSIYLSTNYDCTPLETVATLLLQSLQKISDVAESRSRHLVPLFLTFMGYDNSNITSVDSYISNKCKGKQWKTILKEWLNVLRLMRNARSLYQSKILQEVLTKRVLDESDPDIQSKALDCLLNWKDEFLTPYSKSLKNLIDSKTLREELTTWAVSYDSLSIQKDHRSSVVPLVIRVLTPKLKKFKLLGSRKHTGVSHRKAILRFLMQFDSNELQLFFSLLLKSLIPGNLRLEIFGSQSDNLLGNISDIVEASTEICLENLTWKKANGFLHLVEEIFGTFGMALISPVLDVLLLIVVRLLESCMRNLRSMNEEDYPSKQSNDPDDECSMTLEAGNSMSLKEHSKDLPSADHNKESVSIKQLKDLRSLCIRIVSLALNQYGSNDFGEKFWNIFFTSVKPLIDCFRQEASSSEKPSSLFSCFMAMSQSPKLASLLGAHNLVPAIFSILTVKKASGSITSYALEFIENLIKLDTDLEQHGDHSLKKILVPHMDVLLHSLNDFVSYRRELHRKSGTWLGQRELRLFKLLMKYITDPSSAEHVLDLILPFFSKKDLNPDECLEALRVVGGILANLRCGVSAKILNALNPLLATAGLELRLCICDIYVGLSFHEPSVSTLAMLVRDLNAVSTSELGEVDYDTRIKAYDTIQPQSFLDMREEHVGAILSHCVYDMSSEELIFRQSASRALQSFLDFSASIMNNESKHCIETENNSNGIWTKGSIHQILEKTYLHNMGVAMSKDISIQKEWIILLREMVYNFNHVPSLNSFIPLCKEDLEEDFFHNITHLQAGKRSKALSLFKQRIKDTEFSEDVTMKVFVPLFFNMFFDVKAGKGEQVRDVCLDTLSSIAAKVQWEHYRTILMRCFRELSLKPDKQKIILRLICAVLDSFHFMKPAHDVSRNSDAMNEDSDSSLTFSSTIVSSEKQHYLQKIVFPQVQKLLGADPEKVNVSINLVALKILKLLPVDYFESQLSSIIHRICNFLKNRLESIRDEARSALAASLKELGIGYLQFVVKILRAILKRGYELHVLGYTLHYLLSKTITSDMNGRLNYCLEDLLAVVESDILGDVAEQKEVEKIASKMKETKKRMSLETLKLISQCVTFKTHSLKLISPISSHLQKHLTPKLKSKLEMMLHNIALGIECNPSTETFDLFVFVYGLIKDTITAGESQCKENAGSGHGQENTRRNKLLGLHDSGLQNSYIITKFAVALLRNRLKSIKLHKNDEELLSKLDPFVKLLAECLSSKHESVLSISFRCLALLIKLPLPSLKDNANLIKNVLMDIAQRAGNSNGHLVTSCLKLLADLLRGFRISLSDDQLQIIVHFPIFVDLQTNPSPVALSLLKAIVKRKLVSPEIYDIVVRIGELMVTTQTESIRQQCIQILLQFFLNYPLSEKRLQQHIDFFLTNLSYEHPSGREAVLEMLHNILTRFPQRIVDDQGQTFFLHLVVALSNEQHQNVSSMILRAIQKLLGRIGDQGKNSIFEYTLSWYTGEKQNLWSASAQVIGLLVGDRSLGIGKHLNNILANAKQIMECSVIASGGQVDLADETCLPFWKESYHSIAMMERLLARFPELYFKQNMEEIWMIVCKLLIHPHSMLRNISSSLVASYFSFVEKSKREKKFDGKSSLLIQPSMLFLIAVSLMKQLRAELSDTTANNLIVQNLSYSVCNLHTLVKQTTSPHQFWSSLSSSDHSAFLEGFELFGSTKAKNAFLICTSASTDVNGSNLDGGEELTSLLVSSLLKRMGKIAMQMQDTQMKIVFNCFSMISSALGAEVSLSYANLFLGPLYKVCEGFAGKVISDDVKQLADSVRDKLCDLIGTEKFVEVYNSVRKGLKQKRESRKQSEKLIAAVDPARHAKRKLRIAAKHREHKRRKIMTMKMGRWLR*
MIND.CM020521.1G7251.3	Eukaryota	9230	40.8	7881	40.57	2627	CM020521.1	23252801	23272645	+	rna-gnl|WGS:POTR|OsKitaake01g222400.1	Eukaryota	8729	41.15	8067	40.56	2689	19157	7851	2689	homologous	same	MATPSYAAVKCLNTSSSSRKRFVFKSFSQRVEEIDIDVYRSLHEVKAEPSSGSSFFLDALVEWRELNTADDFISFYEETIHLVQTLPQIVLHCEKIFSGLLKRINMKARLSLEPILMLVAALSRDILEDFLPFLGRHANAILALLSDGGDRDPEIMEQVFTSWSYVMMYLQKYLVKDVVQVLRITAPLRFFPKDYVREFMAESVSFVLRNAPNGQQIEGSSTIREVITGLIHRLCDEIDKKELQLIYTCLFEEINICIKDGYLDHLKCLIDFLTFALQNSKQSDVADKANILKLVKSLVSKYMLPGSCTGETSSSEVVNSVLDFLLCVLDVPVILGNLSFISPFYDPVFKLTDLSMLVFVRKLLTKGPKIIQTFESQILSAMDTFLETSPEEVLFILLHFFKRAKTQITLHGIDGSYIHREKKVCKFIESKVSFWLELLEDIVKTGNHTSNLVNEKEAAILWGSICCYPNIKDVPQVSLSMLNKLICNLDRLLEVEAESISGLPKTTWRSLLGAALSSYHELQLINTSISSGIGQILSLAKKHSTSPQVLSAIAEYLDSLHGAASLGMTGECDPQNLLDLFSIFAVNLSSPNKDLRVLTLRILSYFGKMDQRLGTDEERPHKRQKTEDSGDDTIDMKYANVLDTLLAVESTPISVSTSRKIAIFVSRIQMSLSSKMVHEDYIPLLLHGIIGILYNRFSDLWPPALDCLAVLISKHKELVWDQFIQFIATHQSNGPSVKNQDKLEATIQPQSIFDCFSIYLSTNYDCTPLETVATLLLQSLQKISDVAESRSRHLVPLFLTFMGYDNSNITSVDSYISNKCKGKQWKTILKEWLNVLRLMRNARSLYQSKILQEVLTKRVLDESDPDIQSKALDCLLNWKDEFLTPYSKSLKNLIDSKTLREELTTWAVSYDSLSIQKDHRSSVVPLVIRVLTPKLKKFKLLGSRKHTGVSHRKAILRFLMQFDSNELQLFFSLLLKSLIPGNLRLEIFGSQSDNLLGNISDIVEASTEICLENLTWKKANGFLHLVEEIFGTFGMALISPVLDVLLLIVVRLLESCMRNLRSMNEEDYPSKQSNDPDDECSMTLEAGNSMSLKEHSKDLPSADHNKESVSIKQLKDLRSLCIRIVSLALNQYGSNDFGEKFWNIFFTSVKPLIDCFRQEASSSEKPSSLFSCFMAMSQSPKLASLLGAHNLVPAIFSILTVKKASGSITSYALEFIENLIKLDTDLEQHGDHSLKKILVPHMDVLLHSLNDFVSYRRELHRKSGTWLGQRELRLFKLLMKYITDPSSAEHVLDLILPFFSKKDLNPDECLEALRVVGGILANLRCGVSAKILNALNPLLATAGLELRLCICDIYVGLSFHEPSVSTLAMLVRDLNAVSTSELGEVDYDTRIKAYDTIQPQSFLDMREEHVGAILSHCVYDMSSEELIFRQSASRALQSFLDFSASIMNNESKHCIETENNSNGIWTKGSIHQILEKTYLHNMGVAMSKDISIQKEWIILLREMVYNFNHVPSLNSFIPLCKEDLEEDFFHNITHLQAGKRSKALSLFKQRIKDTEFSEDVTMKVFVPLFFNMFFDVKAGKGEQVRDVCLDTLSSIAAKVQWEHYRTILMRCFRELSLKPDKQKIILRLICAVLDSFHFMKPAHDVSRNSDAMNEDSDSSLTFSSTIVSSEKQHYLQKIVFPQVQKLLGADPEKVNVSINLVALKILKLLPVDYFESQLSSIIHRICNFLKNRLESIRDEARSALAASLKELGIGYLQFVVKILRAILKRGYELHVLGYTLHYLLSKTITSDMNGRLNYCLEDLLAVVESDILGDVAEQKEVEKIASKMKETKKRMSLETLKLISQCVTFKTHSLKLISPISSHLQKHLTPKLKSKLEMMLHNIALGIECNPSTETFDLFVFVYGLIKDTITAGESQCKENAGSGHGQENTRRNKLLGLHDSGLQNSYIITKFAVALLRNRLKSIKLHKNDEELLSKLDPFVKLLAECLSSKHESVLSISFRCLALLIKLPLPSLKDNANLIKNVLMDIAQRAGNSNGHLVTSCLKLLADLLRGFRISLSDDQLQIIVHFPIFVDLQTNPSPVALSLLKAIVKRKLVSPEIYDIVVRIGELMVTTQTESIRQQCIQILLQFFLNYPLSEKRLQQHIDFFLTNLSYEHPSGREAVLEMLHNILTRFPQRIVDDQGQTFFLHLVVALSNEQHQNVSSMILRAIQKLLGRIGDQGKNSIFEYTLSWYTGEKQNLWSASAQVIGLLVGDRSLGIGKHLNNILANAKQIMECSVIASGGQVDLADETCLPFWKESYHSIAMMERLLARFPELYFKQNMEEIWMIVCKLLIHPHSMLRNISSSLVASYFSFVEKSKREKKFDGKSSLLIQPSMLFLIAVSLMKQLRAELSDTTANNLIVQNLSYSVCNLHTLVKQTTSPHQFWSSLSSSDHSAFLEGFELFGSTKAKNAFLICTSASTDVNGSNLDGGEELTSLLVSSLLKRMGKIAMQMQDTQMKIVFNCFSMISSALGAEVSLSYANLFLGPLYKVCEGFAGKVISDDVKQLADSVRDKLCDLIGTEKFVEVYNSVRKGLKQKRESRKQSEKLIAAVDPARHAKRKLRIAAKHREHKRRKIMTMKMGRWLR*	MATPSYAAVKCLNTSSSSRKRFVFKSFSQRVEEIDIDVYRSLHEVKAEPSSGSSFFLDALVEWRELNTADDFISFYEETIHLVQTLPQIVLHCEKIFSGLLKRINMKARLSLEPILMLVAALSRDILEDFLPFLGRHANAILALLSDGGDRDPEIMEQVFTSWSYVMMYLQKYLVKDVVQVLRITAPLRFFPKDYVREFMAESVSFVLRNAPNGQQIEGVRNVLLEAAKNPSPVHIDGITALLCHVMRGTYTRLHSRAGKIMEFLLSKSNLTTIQEKFPDGSSTIREVITGLIHRLCDEIDKKELQLIYTCLFEEINICIKDGYLDHLKCLIDFLTFALQNSKQSDVADKANILKLVKSLVSKYMLPGSCTGETSSSEVVNSVLDFLLCVLDVPVILGNLSFISPFYDPVFKLTDLSMLVFVRKLLTKGPKIIQTFESQILSAMDTFLETSPEEVLFILLHFFKRAKTQITLHGIDGSYIHREKKVCKFIESKVSFWLELLEDIVKTGNHTSNLVNEKEAAILWGSICCYPNIKDVPQVSLSMLNKLICNLDRLLEVEAESISGLPKTTWRSLLGAALSSYHELQLINTSISSGIGQILSLAKKHSTSPQVLSAIAEYLDSLHGAASLGMTGECDPQNLLDLFSIFAVNLSSPNKDLRVLTLRILSYFGKMDQRLGTDEERPHKRQKTEDSGDDTIDMKYANVLDTLLAVESTPISVSTSRKIAIFVSRIQMSLSSKMVHEDYIPLLLHGIIGILYNRFSDLWPPALDCLAVLISKHKELVWDQFIQFIATHQSNGPSVKNQDKLEATIQPQSIFDCFSIYLSTNYDCTPLETVATLLLQSLQKISDVAESRSRHLVPLFLTFMGYDNSNITSVDSYISNKCKGKQWKTILKEWLNVLRLMRNARSLYQSKILQEVLTKRVLDESDPDIQSKALDCLLNWKDEFLTPYSKSLKNLIDSKTLREELTTWAVSYDSLSIQKDHRSSVVPLVIRVLTPKLKKFKLLGSRKHTGVSHRKAILRFLMQFDSNELQLFFSLLLKSLIPGNLRLEIFGSQSDNLLGNISDIVEASTEICLENLTWKKANGFLHLVEEIFGTFGMALISPVLDVLLLIVVRLLESCMRNLRSMNEEDYPSKQSNDPDDECSMTLEAGNSMSLKEHSKDLPSADHNKESVSIKQLKDLRSLCIRIVSLALNQYGSNDFGEKFWNIFFTSVKPLIDCFRQEASSSEKPSSLFSCFMAMSQSPKLASLLGAHNLVPAIFSILTVKKASGSITSYALEFIENLIKLDTDLEQHGDHSLKKILVPHMDVLLHSLNDFVSYRRELHRKSGTWLGQRELRLFKLLMKYITDPSSAEHVLDLILPFFSKKDLNPDECLEALRVVGGILANLRCGVSAKILNALNPLLATAGLELRLCICDIYVGLSFHEPSVSTLAMLVRDLNAVSTSELGEVDYDTRIKAYDTIQPQSFLDMREEHVGAILSHCVYDMSSEELIFRQSASRALQSFLDFSASIMNNESKHCIETENNSNGIWTKGSIHQILEKTYLHNMGVAMSKDISIQKEWIILLREMVYNFNHVPSLNSFIPLCKEDLEEDFFHNITHLQAGKRSKALSLFKQRIKDTEFSEDVTMKVFVPLFFNMFFDVKAGKGEQVRDVCLDTLSSIAAKVQWEHYRTILMRCFRELSLKPDKQKIILRLICAVLDSFHFMKPAHDVSRNSDAMNEDSDSSLTFSSTIVSSEKQHYLQKIVFPQVQKLLGADPEKVNVSINLVALKILKLLPVDYFESQLSSIIHRICNFLKNRLESIRDEARSALAASLKELGIGYLQFVVKILRAILKRGYELHVLGYTLHYLLSKTITSDMNGRLNYCLEDLLAVVESDILGDVAEQKEVEKIASKMKETKKRMSLETLKLISQCVTFKTHSLKLISPISSHLQKHLTPKLKSKLEMMLHNIALGIECNPSTETFDLFVFVYGLIKDTITAGESQCKENAGSGHGQENTRRNKLLGLHDSGLQNSYIITKFAVALLRNRLKSIKLHKNDEELLSKLDPFVKLLAECLSSKHESVLSISFRCLALLIKLPLPSLKDNANLIKNVLMDIAQRAGNSNGHLVTSCLKLLADLLRGFRISLSDDQLQIIVHFPIFVDLQTNPSPVALSLLKAIVKRKLVSPEIYDIVVRIGELMVTTQTESIRQQCIQILLQFFLNYPLSEKRLQQHIDFFLTNLSYEHPSGREAVLEMLHNILTRFPQRIVDDQGQTFFLHLVVALSNEQHQNVSSMILRAIQKLLGRIGDQGKNSIFEYTLSWYTGEKQNLWSASAQVIGLLVGDRSLGIGKHLNNILANAKQIMECSVIASGGQVDLADETCLPFWKESYHSIAMMERLLARFPELYFKQNMEEIWMIVCKLLIHPHSMLRNISSSLVASYFSFVEKSKREKKFDGKSSLLIQPSMLFLIAVSLMKQLRAELSDTTANNLIVQNLSYSVCNLHTLVKQTTSPHQFWSSLSSSDHSAFLEGFELFGSTKAKNAFLICTSASTDVNGSNLDGGEELTSLLVSSLLKRMGKIAMQMQDTQMKIVFNCFSMISSALGAEVSLSYANLFLGPLYKVCEGFAGKVISDDVKQLADSVRDKLCDLIGTEKFVEVYNSVRKGLKQKRESRKQSEKLIAAVDPARHAKRKLRIAAKHREHKRRKIMTMKMGRWLR*
MIND.CM020521.1G7251.4.orf2	Eukaryota	9436	40.78	849	44.76	283	CM020521.1	23252801	23272645	+	rna-gnl|WGS:POTR|OsKitaake01g222400.2	Eukaryota	8116	40.18	7329	40.05	2443	14331	102	34	homologous	same	MATPSYAAVKCLNTSSSSRKRFVFKSFSQRVEEIDIDVYRSLHEVKAEPSSGSSFFLDALVEWRELNTADDFISFYEETIHLVQTLPQIVLHCEKIFSGLLKRINMKARLSLEPILMLVAALSRDILEDFLPFLGRHANAILALLSDGGDRDPEIMEQVFTSWSYVMMYLQKYLVKDVVQVLRITAPLRFFPKDYVREFMAESVSFVLRNAPNGQQIEGVRNVLLEAAKNPSPVHIDGITALLCHVMRGTYTRLHSRAGKIMEFLLSKSNLTTIQEKFPDVH*	MRGTYTRLHSRAGKIMEFLLSKSNLTTIQEKFPDGSSTIREVITGLIHRLCDEIDKKELQLIYTCLFEEINICIKDGYLDHLKCLIDFLTFALQNSKQSDVADKANILKLVKSLVSKYMLPGSCTGETSSSEVVNSVLDFLLCVLDVPVILGNLSFISPFYDPVFKLTDLSMLVFVRKLLTKGPKIIQTFESQILSAMDTFLETSPEEVLFILLHFFKRAKTQITLHGIDGSYIHREKKVCKFIESKVSFWLELLEDIVKTGNHTSNLVNEKEAAILWGSICCYPNIKDVPQVSLSMLNKLICNLDRLLEVEAESISGLPKTTWRSLLGAALSSYHELQLINTSISSGIGQILSLAKKHSTSPQVLSAIAEYLDSLHGAASLGMTGECDPQNLLDLFSIFAVNLSSPNKDLRVLTLRILSYFGKMDQRLGTDEERPHKRQKTEDSGDDTIDMKYANVLDTLLAVESTPISVSTSRKIAIFVSRIQMSLSSKMVHEDYIPLLLHGIIGILYNRFSDLWPPALDCLAVLISKHKELVWDQFIQFIATHQSNGPSVKNQDKLEATIQPQSIFDCFSIYLSTNYDCTPLETVATLLLQSLQKISDVAESRSRHLVPLFLTFMGYDNSNITSVDSYISNKCKGKQWKTILKEWLNVLRLMRNARSLYQSKILQEVLTKRVLDESDPDIQSKALDCLLNWKDEFLTPYSKSLKNLIDSKTLREELTTWAVSYDSLSIQKDHRSSVVPLVIRVLTPKLKKFKLLGSRKHTGVSHRKAILRFLMQFDSNELQLFFSLLLKSLIPGNLRLEIFGSQSDNLLGNISDIVEASTEICLENLTWKKANGFLHLVEEIFGTFGMALISPVLDVLLLIVVRLLESCMRNLRSMNEEDYPSKQSNDPDDECSMTLEAGNSMSLKEHSKDLPSADHNKESVSIKQLKDLRSLCIRIVSLALNQYGSNDFGEKFWNIFFTSVKPLIDCFRQEASSSEKPSSLFSCFMAMSQSPKLASLLGAHNLVPAIFSILTVKKASGSITSYALEFIENLIKLDTDLEQHGDHSLKKILVPHMDVLLHSLNDFVSYRRELHRKSGTWLGQRELRLFKLLMKYITDPSSAEHVLDLILPFFSKKDLNPDECLEALRVVGGILANLRCGVSAKILNALNPLLATAGLELRLCICDIYVGLSFHEPSVSTLAMLVRDLNAVSTSELGEVDYDTRIKAYDTIQPQSFLDMREEHVGAILSHCVYDMSSEELIFRQSASRALQSFLDFSASIMNNESKHCIETENNSNGIWTKGSIHQILEKTYLHNMGVAMSKDISIQKEWIILLREMVYNFNHVPSLNSFIPLCKEDLEEDFFHNITHLQAGKRSKALSLFKQRIKDTEFSEDVTMKVFVPLFFNMFFDVKAGKGEQVRDVCLDTLSSIAAKVQWEHYRTILMRCFRELSLKPDKQKIILRLICAVLDSFHFMKPAHDVSRNSDAMNEDSDSSLTFSSTIVSSEKQHYLQKIVFPQVQKLLGADPEKVNVSINLVALKILKLLPVDYFESQLSSIIHRICNFLKNRLESIRDEARSALAASLKELGIGYLQFVVKILRAILKRGYELHVLGYTLHYLLSKTITSDMNGRLNYCLEDLLAVVESDILGDVAEQKEVEKIASKMKETKKRMSLETLKLISQCVTFKTHSLKLISPISSHLQKHLTPKLKSKLEMMLHNIALGIECNPSTETFDLFVFVYGLIKDTITAGESQCKENAGSGHGQENTRRNKLLGLHDSGLQNSYIITKFAVALLRNRLKSIKLHKNDEELLSKLDPFVKLLAECLSSKHESVLSISFRCLALLIKLPLPSLKDNANLIKNVLMDIAQRAGNSNGHLVTSCLKLLADLLRGFRISLSDDQLQIIVHFPIFVDLQTNPSPVALSLLKAIVKRKLVSPEIYDIVVRIGELMVTTQTESIRQQCIQILLQFFLNYPLSEKRLQQHIDFFLTNLSYEHPSGREAVLEMLHNILTRFPQRIVDDQGQTFFLHLVVALSNEQHQNVSSMILRAIQKLLGRIGDQGKNSIFEYTLSWYTGEKQNLWSASAQVIGLLVGDRSLGIGKHLNNILANAKQIMECSVIASGGQVDLADETCLPFWKESYHSIAMMERLLARFPELYFKQNMEEIWMIVCKLLIHPHSMLRNISSSLVASYFSFVEKSKREKKFDGKSSLLIQPSMLFLIAVSLMKQLRAELSDTTANNLIVQNLSYSVCNLHTLVKQTTSPHQFWSSLSSSDHSAFLEGFELFGSTKAKNAFLICTSASTDVNGSNLDGGEELTSLLVSSLLKRMGKIAMQMQDTQMKIVFNCFSMISSALGAEVSLSYANLFLGPLYKVCEGFAGKVISDDVKQLADSVRDKLCDLIGTEKFVEVYNSVRKGLKQKRESRKQSEKLIAAVDPARHAKRKLRIAAKHREHKRRKIMTMKMGRWLR*
MIND.CM020521.1G7251.4.orf2	Eukaryota	9436	40.78	849	44.76	283	CM020521.1	23252801	23272645	+	rna-gnl|WGS:POTR|OsKitaake01g222400.1	Eukaryota	8729	41.15	8067	40.56	2689	19157	833	280	homologous	same	MATPSYAAVKCLNTSSSSRKRFVFKSFSQRVEEIDIDVYRSLHEVKAEPSSGSSFFLDALVEWRELNTADDFISFYEETIHLVQTLPQIVLHCEKIFSGLLKRINMKARLSLEPILMLVAALSRDILEDFLPFLGRHANAILALLSDGGDRDPEIMEQVFTSWSYVMMYLQKYLVKDVVQVLRITAPLRFFPKDYVREFMAESVSFVLRNAPNGQQIEGVRNVLLEAAKNPSPVHIDGITALLCHVMRGTYTRLHSRAGKIMEFLLSKSNLTTIQEKFPDVH*	MATPSYAAVKCLNTSSSSRKRFVFKSFSQRVEEIDIDVYRSLHEVKAEPSSGSSFFLDALVEWRELNTADDFISFYEETIHLVQTLPQIVLHCEKIFSGLLKRINMKARLSLEPILMLVAALSRDILEDFLPFLGRHANAILALLSDGGDRDPEIMEQVFTSWSYVMMYLQKYLVKDVVQVLRITAPLRFFPKDYVREFMAESVSFVLRNAPNGQQIEGVRNVLLEAAKNPSPVHIDGITALLCHVMRGTYTRLHSRAGKIMEFLLSKSNLTTIQEKFPDGSSTIREVITGLIHRLCDEIDKKELQLIYTCLFEEINICIKDGYLDHLKCLIDFLTFALQNSKQSDVADKANILKLVKSLVSKYMLPGSCTGETSSSEVVNSVLDFLLCVLDVPVILGNLSFISPFYDPVFKLTDLSMLVFVRKLLTKGPKIIQTFESQILSAMDTFLETSPEEVLFILLHFFKRAKTQITLHGIDGSYIHREKKVCKFIESKVSFWLELLEDIVKTGNHTSNLVNEKEAAILWGSICCYPNIKDVPQVSLSMLNKLICNLDRLLEVEAESISGLPKTTWRSLLGAALSSYHELQLINTSISSGIGQILSLAKKHSTSPQVLSAIAEYLDSLHGAASLGMTGECDPQNLLDLFSIFAVNLSSPNKDLRVLTLRILSYFGKMDQRLGTDEERPHKRQKTEDSGDDTIDMKYANVLDTLLAVESTPISVSTSRKIAIFVSRIQMSLSSKMVHEDYIPLLLHGIIGILYNRFSDLWPPALDCLAVLISKHKELVWDQFIQFIATHQSNGPSVKNQDKLEATIQPQSIFDCFSIYLSTNYDCTPLETVATLLLQSLQKISDVAESRSRHLVPLFLTFMGYDNSNITSVDSYISNKCKGKQWKTILKEWLNVLRLMRNARSLYQSKILQEVLTKRVLDESDPDIQSKALDCLLNWKDEFLTPYSKSLKNLIDSKTLREELTTWAVSYDSLSIQKDHRSSVVPLVIRVLTPKLKKFKLLGSRKHTGVSHRKAILRFLMQFDSNELQLFFSLLLKSLIPGNLRLEIFGSQSDNLLGNISDIVEASTEICLENLTWKKANGFLHLVEEIFGTFGMALISPVLDVLLLIVVRLLESCMRNLRSMNEEDYPSKQSNDPDDECSMTLEAGNSMSLKEHSKDLPSADHNKESVSIKQLKDLRSLCIRIVSLALNQYGSNDFGEKFWNIFFTSVKPLIDCFRQEASSSEKPSSLFSCFMAMSQSPKLASLLGAHNLVPAIFSILTVKKASGSITSYALEFIENLIKLDTDLEQHGDHSLKKILVPHMDVLLHSLNDFVSYRRELHRKSGTWLGQRELRLFKLLMKYITDPSSAEHVLDLILPFFSKKDLNPDECLEALRVVGGILANLRCGVSAKILNALNPLLATAGLELRLCICDIYVGLSFHEPSVSTLAMLVRDLNAVSTSELGEVDYDTRIKAYDTIQPQSFLDMREEHVGAILSHCVYDMSSEELIFRQSASRALQSFLDFSASIMNNESKHCIETENNSNGIWTKGSIHQILEKTYLHNMGVAMSKDISIQKEWIILLREMVYNFNHVPSLNSFIPLCKEDLEEDFFHNITHLQAGKRSKALSLFKQRIKDTEFSEDVTMKVFVPLFFNMFFDVKAGKGEQVRDVCLDTLSSIAAKVQWEHYRTILMRCFRELSLKPDKQKIILRLICAVLDSFHFMKPAHDVSRNSDAMNEDSDSSLTFSSTIVSSEKQHYLQKIVFPQVQKLLGADPEKVNVSINLVALKILKLLPVDYFESQLSSIIHRICNFLKNRLESIRDEARSALAASLKELGIGYLQFVVKILRAILKRGYELHVLGYTLHYLLSKTITSDMNGRLNYCLEDLLAVVESDILGDVAEQKEVEKIASKMKETKKRMSLETLKLISQCVTFKTHSLKLISPISSHLQKHLTPKLKSKLEMMLHNIALGIECNPSTETFDLFVFVYGLIKDTITAGESQCKENAGSGHGQENTRRNKLLGLHDSGLQNSYIITKFAVALLRNRLKSIKLHKNDEELLSKLDPFVKLLAECLSSKHESVLSISFRCLALLIKLPLPSLKDNANLIKNVLMDIAQRAGNSNGHLVTSCLKLLADLLRGFRISLSDDQLQIIVHFPIFVDLQTNPSPVALSLLKAIVKRKLVSPEIYDIVVRIGELMVTTQTESIRQQCIQILLQFFLNYPLSEKRLQQHIDFFLTNLSYEHPSGREAVLEMLHNILTRFPQRIVDDQGQTFFLHLVVALSNEQHQNVSSMILRAIQKLLGRIGDQGKNSIFEYTLSWYTGEKQNLWSASAQVIGLLVGDRSLGIGKHLNNILANAKQIMECSVIASGGQVDLADETCLPFWKESYHSIAMMERLLARFPELYFKQNMEEIWMIVCKLLIHPHSMLRNISSSLVASYFSFVEKSKREKKFDGKSSLLIQPSMLFLIAVSLMKQLRAELSDTTANNLIVQNLSYSVCNLHTLVKQTTSPHQFWSSLSSSDHSAFLEGFELFGSTKAKNAFLICTSASTDVNGSNLDGGEELTSLLVSSLLKRMGKIAMQMQDTQMKIVFNCFSMISSALGAEVSLSYANLFLGPLYKVCEGFAGKVISDDVKQLADSVRDKLCDLIGTEKFVEVYNSVRKGLKQKRESRKQSEKLIAAVDPARHAKRKLRIAAKHREHKRRKIMTMKMGRWLR*
MIND.CM020521.1G7251.5	Eukaryota	9395	40.79	8046	40.55	2682	CM020521.1	23252801	23272645	+	rna-gnl|WGS:POTR|OsKitaake01g222400.1	Eukaryota	8729	41.15	8067	40.56	2689	19157	8015	2689	homologous	same	MATPSYAAVKCLNTSSSSRKRFVFKSFSQRVEEIDIDVYRSLHEVKAEPSSGSSFFLDALVEWRELNTADDFISFYEETIHLVQTLPQIVLHCEKIFSGLLKRINMKARLSLEPILMLVAALSRDILEDFLPFLGRHANAILALLSDGGDRDPEIMEQVFTSWSYVMMYLQKYLVKDVVQVLRITAPLRFFPKDYVREFMAESVSFVLRNAPNGQQIEGVRNVLLEAAKNPSPVHIDGITALLCHVMRGTYTRLHSRAGKIMEFLLSKSNLTTIQEKFPDVITGLIHRLCDEIDKKELQLIYTCLFEEINICIKDGYLDHLKCLIDFLTFALQNSKQSDVADKANILKLVKSLVSKYMLPGSCTGETSSSEVVNSVLDFLLCVLDVPVILGNLSFISPFYDPVFKLTDLSMLVFVRKLLTKGPKIIQTFESQILSAMDTFLETSPEEVLFILLHFFKRAKTQITLHGIDGSYIHREKKVCKFIESKVSFWLELLEDIVKTGNHTSNLVNEKEAAILWGSICCYPNIKDVPQVSLSMLNKLICNLDRLLEVEAESISGLPKTTWRSLLGAALSSYHELQLINTSISSGIGQILSLAKKHSTSPQVLSAIAEYLDSLHGAASLGMTGECDPQNLLDLFSIFAVNLSSPNKDLRVLTLRILSYFGKMDQRLGTDEERPHKRQKTEDSGDDTIDMKYANVLDTLLAVESTPISVSTSRKIAIFVSRIQMSLSSKMVHEDYIPLLLHGIIGILYNRFSDLWPPALDCLAVLISKHKELVWDQFIQFIATHQSNGPSVKNQDKLEATIQPQSIFDCFSIYLSTNYDCTPLETVATLLLQSLQKISDVAESRSRHLVPLFLTFMGYDNSNITSVDSYISNKCKGKQWKTILKEWLNVLRLMRNARSLYQSKILQEVLTKRVLDESDPDIQSKALDCLLNWKDEFLTPYSKSLKNLIDSKTLREELTTWAVSYDSLSIQKDHRSSVVPLVIRVLTPKLKKFKLLGSRKHTGVSHRKAILRFLMQFDSNELQLFFSLLLKSLIPGNLRLEIFGSQSDNLLGNISDIVEASTEICLENLTWKKANGFLHLVEEIFGTFGMALISPVLDVLLLIVVRLLESCMRNLRSMNEEDYPSKQSNDPDDECSMTLEAGNSMSLKEHSKDLPSADHNKESVSIKQLKDLRSLCIRIVSLALNQYGSNDFGEKFWNIFFTSVKPLIDCFRQEASSSEKPSSLFSCFMAMSQSPKLASLLGAHNLVPAIFSILTVKKASGSITSYALEFIENLIKLDTDLEQHGDHSLKKILVPHMDVLLHSLNDFVSYRRELHRKSGTWLGQRELRLFKLLMKYITDPSSAEHVLDLILPFFSKKDLNPDECLEALRVVGGILANLRCGVSAKILNALNPLLATAGLELRLCICDIYVGLSFHEPSVSTLAMLVRDLNAVSTSELGEVDYDTRIKAYDTIQPQSFLDMREEHVGAILSHCVYDMSSEELIFRQSASRALQSFLDFSASIMNNESKHCIETENNSNGIWTKGSIHQILEKTYLHNMGVAMSKDISIQKEWIILLREMVYNFNHVPSLNSFIPLCKEDLEEDFFHNITHLQAGKRSKALSLFKQRIKDTEFSEDVTMKVFVPLFFNMFFDVKAGKGEQVRDVCLDTLSSIAAKVQWEHYRTILMRCFRELSLKPDKQKIILRLICAVLDSFHFMKPAHDVSRNSDAMNEDSDSSLTFSSTIVSSEKQHYLQKIVFPQVQKLLGADPEKVNVSINLVALKILKLLPVDYFESQLSSIIHRICNFLKNRLESIRDEARSALAASLKELGIGYLQFVVKILRAILKRGYELHVLGYTLHYLLSKTITSDMNGRLNYCLEDLLAVVESDILGDVAEQKEVEKIASKMKETKKRMSLETLKLISQCVTFKTHSLKLISPISSHLQKHLTPKLKSKLEMMLHNIALGIECNPSTETFDLFVFVYGLIKDTITAGESQCKENAGSGHGQENTRRNKLLGLHDSGLQNSYIITKFAVALLRNRLKSIKLHKNDEELLSKLDPFVKLLAECLSSKHESVLSISFRCLALLIKLPLPSLKDNANLIKNVLMDIAQRAGNSNGHLVTSCLKLLADLLRGFRISLSDDQLQIIVHFPIFVDLQTNPSPVALSLLKAIVKRKLVSPEIYDIVVRIGELMVTTQTESIRQQCIQILLQFFLNYPLSEKRLQQHIDFFLTNLSYEHPSGREAVLEMLHNILTRFPQRIVDDQGQTFFLHLVVALSNEQHQNVSSMILRAIQKLLGRIGDQGKNSIFEYTLSWYTGEKQNLWSASAQVIGLLVGDRSLGIGKHLNNILANAKQIMECSVIASGGQVDLADETCLPFWKESYHSIAMMERLLARFPELYFKQNMEEIWMIVCKLLIHPHSMLRNISSSLVASYFSFVEKSKREKKFDGKSSLLIQPSMLFLIAVSLMKQLRAELSDTTANNLIVQNLSYSVCNLHTLVKQTTSPHQFWSSLSSSDHSAFLEGFELFGSTKAKNAFLICTSASTDVNGSNLDGGEELTSLLVSSLLKRMGKIAMQMQDTQMKIVFNCFSMISSALGAEVSLSYANLFLGPLYKVCEGFAGKVISDDVKQLADSVRDKLCDLIGTEKFVEVYNSVRKGLKQKRESRKQSEKLIAAVDPARHAKRKLRIAAKHREHKRRKIMTMKMGRWLR*	MATPSYAAVKCLNTSSSSRKRFVFKSFSQRVEEIDIDVYRSLHEVKAEPSSGSSFFLDALVEWRELNTADDFISFYEETIHLVQTLPQIVLHCEKIFSGLLKRINMKARLSLEPILMLVAALSRDILEDFLPFLGRHANAILALLSDGGDRDPEIMEQVFTSWSYVMMYLQKYLVKDVVQVLRITAPLRFFPKDYVREFMAESVSFVLRNAPNGQQIEGVRNVLLEAAKNPSPVHIDGITALLCHVMRGTYTRLHSRAGKIMEFLLSKSNLTTIQEKFPDGSSTIREVITGLIHRLCDEIDKKELQLIYTCLFEEINICIKDGYLDHLKCLIDFLTFALQNSKQSDVADKANILKLVKSLVSKYMLPGSCTGETSSSEVVNSVLDFLLCVLDVPVILGNLSFISPFYDPVFKLTDLSMLVFVRKLLTKGPKIIQTFESQILSAMDTFLETSPEEVLFILLHFFKRAKTQITLHGIDGSYIHREKKVCKFIESKVSFWLELLEDIVKTGNHTSNLVNEKEAAILWGSICCYPNIKDVPQVSLSMLNKLICNLDRLLEVEAESISGLPKTTWRSLLGAALSSYHELQLINTSISSGIGQILSLAKKHSTSPQVLSAIAEYLDSLHGAASLGMTGECDPQNLLDLFSIFAVNLSSPNKDLRVLTLRILSYFGKMDQRLGTDEERPHKRQKTEDSGDDTIDMKYANVLDTLLAVESTPISVSTSRKIAIFVSRIQMSLSSKMVHEDYIPLLLHGIIGILYNRFSDLWPPALDCLAVLISKHKELVWDQFIQFIATHQSNGPSVKNQDKLEATIQPQSIFDCFSIYLSTNYDCTPLETVATLLLQSLQKISDVAESRSRHLVPLFLTFMGYDNSNITSVDSYISNKCKGKQWKTILKEWLNVLRLMRNARSLYQSKILQEVLTKRVLDESDPDIQSKALDCLLNWKDEFLTPYSKSLKNLIDSKTLREELTTWAVSYDSLSIQKDHRSSVVPLVIRVLTPKLKKFKLLGSRKHTGVSHRKAILRFLMQFDSNELQLFFSLLLKSLIPGNLRLEIFGSQSDNLLGNISDIVEASTEICLENLTWKKANGFLHLVEEIFGTFGMALISPVLDVLLLIVVRLLESCMRNLRSMNEEDYPSKQSNDPDDECSMTLEAGNSMSLKEHSKDLPSADHNKESVSIKQLKDLRSLCIRIVSLALNQYGSNDFGEKFWNIFFTSVKPLIDCFRQEASSSEKPSSLFSCFMAMSQSPKLASLLGAHNLVPAIFSILTVKKASGSITSYALEFIENLIKLDTDLEQHGDHSLKKILVPHMDVLLHSLNDFVSYRRELHRKSGTWLGQRELRLFKLLMKYITDPSSAEHVLDLILPFFSKKDLNPDECLEALRVVGGILANLRCGVSAKILNALNPLLATAGLELRLCICDIYVGLSFHEPSVSTLAMLVRDLNAVSTSELGEVDYDTRIKAYDTIQPQSFLDMREEHVGAILSHCVYDMSSEELIFRQSASRALQSFLDFSASIMNNESKHCIETENNSNGIWTKGSIHQILEKTYLHNMGVAMSKDISIQKEWIILLREMVYNFNHVPSLNSFIPLCKEDLEEDFFHNITHLQAGKRSKALSLFKQRIKDTEFSEDVTMKVFVPLFFNMFFDVKAGKGEQVRDVCLDTLSSIAAKVQWEHYRTILMRCFRELSLKPDKQKIILRLICAVLDSFHFMKPAHDVSRNSDAMNEDSDSSLTFSSTIVSSEKQHYLQKIVFPQVQKLLGADPEKVNVSINLVALKILKLLPVDYFESQLSSIIHRICNFLKNRLESIRDEARSALAASLKELGIGYLQFVVKILRAILKRGYELHVLGYTLHYLLSKTITSDMNGRLNYCLEDLLAVVESDILGDVAEQKEVEKIASKMKETKKRMSLETLKLISQCVTFKTHSLKLISPISSHLQKHLTPKLKSKLEMMLHNIALGIECNPSTETFDLFVFVYGLIKDTITAGESQCKENAGSGHGQENTRRNKLLGLHDSGLQNSYIITKFAVALLRNRLKSIKLHKNDEELLSKLDPFVKLLAECLSSKHESVLSISFRCLALLIKLPLPSLKDNANLIKNVLMDIAQRAGNSNGHLVTSCLKLLADLLRGFRISLSDDQLQIIVHFPIFVDLQTNPSPVALSLLKAIVKRKLVSPEIYDIVVRIGELMVTTQTESIRQQCIQILLQFFLNYPLSEKRLQQHIDFFLTNLSYEHPSGREAVLEMLHNILTRFPQRIVDDQGQTFFLHLVVALSNEQHQNVSSMILRAIQKLLGRIGDQGKNSIFEYTLSWYTGEKQNLWSASAQVIGLLVGDRSLGIGKHLNNILANAKQIMECSVIASGGQVDLADETCLPFWKESYHSIAMMERLLARFPELYFKQNMEEIWMIVCKLLIHPHSMLRNISSSLVASYFSFVEKSKREKKFDGKSSLLIQPSMLFLIAVSLMKQLRAELSDTTANNLIVQNLSYSVCNLHTLVKQTTSPHQFWSSLSSSDHSAFLEGFELFGSTKAKNAFLICTSASTDVNGSNLDGGEELTSLLVSSLLKRMGKIAMQMQDTQMKIVFNCFSMISSALGAEVSLSYANLFLGPLYKVCEGFAGKVISDDVKQLADSVRDKLCDLIGTEKFVEVYNSVRKGLKQKRESRKQSEKLIAAVDPARHAKRKLRIAAKHREHKRRKIMTMKMGRWLR*
MIND.CM020521.1G7251.5	Eukaryota	9395	40.79	8046	40.55	2682	CM020521.1	23252801	23272645	+	rna-gnl|WGS:POTR|OsKitaake01g222400.2	Eukaryota	8116	40.18	7329	40.05	2443	14331	7284	2443	homologous	same	MATPSYAAVKCLNTSSSSRKRFVFKSFSQRVEEIDIDVYRSLHEVKAEPSSGSSFFLDALVEWRELNTADDFISFYEETIHLVQTLPQIVLHCEKIFSGLLKRINMKARLSLEPILMLVAALSRDILEDFLPFLGRHANAILALLSDGGDRDPEIMEQVFTSWSYVMMYLQKYLVKDVVQVLRITAPLRFFPKDYVREFMAESVSFVLRNAPNGQQIEGVRNVLLEAAKNPSPVHIDGITALLCHVMRGTYTRLHSRAGKIMEFLLSKSNLTTIQEKFPDVITGLIHRLCDEIDKKELQLIYTCLFEEINICIKDGYLDHLKCLIDFLTFALQNSKQSDVADKANILKLVKSLVSKYMLPGSCTGETSSSEVVNSVLDFLLCVLDVPVILGNLSFISPFYDPVFKLTDLSMLVFVRKLLTKGPKIIQTFESQILSAMDTFLETSPEEVLFILLHFFKRAKTQITLHGIDGSYIHREKKVCKFIESKVSFWLELLEDIVKTGNHTSNLVNEKEAAILWGSICCYPNIKDVPQVSLSMLNKLICNLDRLLEVEAESISGLPKTTWRSLLGAALSSYHELQLINTSISSGIGQILSLAKKHSTSPQVLSAIAEYLDSLHGAASLGMTGECDPQNLLDLFSIFAVNLSSPNKDLRVLTLRILSYFGKMDQRLGTDEERPHKRQKTEDSGDDTIDMKYANVLDTLLAVESTPISVSTSRKIAIFVSRIQMSLSSKMVHEDYIPLLLHGIIGILYNRFSDLWPPALDCLAVLISKHKELVWDQFIQFIATHQSNGPSVKNQDKLEATIQPQSIFDCFSIYLSTNYDCTPLETVATLLLQSLQKISDVAESRSRHLVPLFLTFMGYDNSNITSVDSYISNKCKGKQWKTILKEWLNVLRLMRNARSLYQSKILQEVLTKRVLDESDPDIQSKALDCLLNWKDEFLTPYSKSLKNLIDSKTLREELTTWAVSYDSLSIQKDHRSSVVPLVIRVLTPKLKKFKLLGSRKHTGVSHRKAILRFLMQFDSNELQLFFSLLLKSLIPGNLRLEIFGSQSDNLLGNISDIVEASTEICLENLTWKKANGFLHLVEEIFGTFGMALISPVLDVLLLIVVRLLESCMRNLRSMNEEDYPSKQSNDPDDECSMTLEAGNSMSLKEHSKDLPSADHNKESVSIKQLKDLRSLCIRIVSLALNQYGSNDFGEKFWNIFFTSVKPLIDCFRQEASSSEKPSSLFSCFMAMSQSPKLASLLGAHNLVPAIFSILTVKKASGSITSYALEFIENLIKLDTDLEQHGDHSLKKILVPHMDVLLHSLNDFVSYRRELHRKSGTWLGQRELRLFKLLMKYITDPSSAEHVLDLILPFFSKKDLNPDECLEALRVVGGILANLRCGVSAKILNALNPLLATAGLELRLCICDIYVGLSFHEPSVSTLAMLVRDLNAVSTSELGEVDYDTRIKAYDTIQPQSFLDMREEHVGAILSHCVYDMSSEELIFRQSASRALQSFLDFSASIMNNESKHCIETENNSNGIWTKGSIHQILEKTYLHNMGVAMSKDISIQKEWIILLREMVYNFNHVPSLNSFIPLCKEDLEEDFFHNITHLQAGKRSKALSLFKQRIKDTEFSEDVTMKVFVPLFFNMFFDVKAGKGEQVRDVCLDTLSSIAAKVQWEHYRTILMRCFRELSLKPDKQKIILRLICAVLDSFHFMKPAHDVSRNSDAMNEDSDSSLTFSSTIVSSEKQHYLQKIVFPQVQKLLGADPEKVNVSINLVALKILKLLPVDYFESQLSSIIHRICNFLKNRLESIRDEARSALAASLKELGIGYLQFVVKILRAILKRGYELHVLGYTLHYLLSKTITSDMNGRLNYCLEDLLAVVESDILGDVAEQKEVEKIASKMKETKKRMSLETLKLISQCVTFKTHSLKLISPISSHLQKHLTPKLKSKLEMMLHNIALGIECNPSTETFDLFVFVYGLIKDTITAGESQCKENAGSGHGQENTRRNKLLGLHDSGLQNSYIITKFAVALLRNRLKSIKLHKNDEELLSKLDPFVKLLAECLSSKHESVLSISFRCLALLIKLPLPSLKDNANLIKNVLMDIAQRAGNSNGHLVTSCLKLLADLLRGFRISLSDDQLQIIVHFPIFVDLQTNPSPVALSLLKAIVKRKLVSPEIYDIVVRIGELMVTTQTESIRQQCIQILLQFFLNYPLSEKRLQQHIDFFLTNLSYEHPSGREAVLEMLHNILTRFPQRIVDDQGQTFFLHLVVALSNEQHQNVSSMILRAIQKLLGRIGDQGKNSIFEYTLSWYTGEKQNLWSASAQVIGLLVGDRSLGIGKHLNNILANAKQIMECSVIASGGQVDLADETCLPFWKESYHSIAMMERLLARFPELYFKQNMEEIWMIVCKLLIHPHSMLRNISSSLVASYFSFVEKSKREKKFDGKSSLLIQPSMLFLIAVSLMKQLRAELSDTTANNLIVQNLSYSVCNLHTLVKQTTSPHQFWSSLSSSDHSAFLEGFELFGSTKAKNAFLICTSASTDVNGSNLDGGEELTSLLVSSLLKRMGKIAMQMQDTQMKIVFNCFSMISSALGAEVSLSYANLFLGPLYKVCEGFAGKVISDDVKQLADSVRDKLCDLIGTEKFVEVYNSVRKGLKQKRESRKQSEKLIAAVDPARHAKRKLRIAAKHREHKRRKIMTMKMGRWLR*	MRGTYTRLHSRAGKIMEFLLSKSNLTTIQEKFPDGSSTIREVITGLIHRLCDEIDKKELQLIYTCLFEEINICIKDGYLDHLKCLIDFLTFALQNSKQSDVADKANILKLVKSLVSKYMLPGSCTGETSSSEVVNSVLDFLLCVLDVPVILGNLSFISPFYDPVFKLTDLSMLVFVRKLLTKGPKIIQTFESQILSAMDTFLETSPEEVLFILLHFFKRAKTQITLHGIDGSYIHREKKVCKFIESKVSFWLELLEDIVKTGNHTSNLVNEKEAAILWGSICCYPNIKDVPQVSLSMLNKLICNLDRLLEVEAESISGLPKTTWRSLLGAALSSYHELQLINTSISSGIGQILSLAKKHSTSPQVLSAIAEYLDSLHGAASLGMTGECDPQNLLDLFSIFAVNLSSPNKDLRVLTLRILSYFGKMDQRLGTDEERPHKRQKTEDSGDDTIDMKYANVLDTLLAVESTPISVSTSRKIAIFVSRIQMSLSSKMVHEDYIPLLLHGIIGILYNRFSDLWPPALDCLAVLISKHKELVWDQFIQFIATHQSNGPSVKNQDKLEATIQPQSIFDCFSIYLSTNYDCTPLETVATLLLQSLQKISDVAESRSRHLVPLFLTFMGYDNSNITSVDSYISNKCKGKQWKTILKEWLNVLRLMRNARSLYQSKILQEVLTKRVLDESDPDIQSKALDCLLNWKDEFLTPYSKSLKNLIDSKTLREELTTWAVSYDSLSIQKDHRSSVVPLVIRVLTPKLKKFKLLGSRKHTGVSHRKAILRFLMQFDSNELQLFFSLLLKSLIPGNLRLEIFGSQSDNLLGNISDIVEASTEICLENLTWKKANGFLHLVEEIFGTFGMALISPVLDVLLLIVVRLLESCMRNLRSMNEEDYPSKQSNDPDDECSMTLEAGNSMSLKEHSKDLPSADHNKESVSIKQLKDLRSLCIRIVSLALNQYGSNDFGEKFWNIFFTSVKPLIDCFRQEASSSEKPSSLFSCFMAMSQSPKLASLLGAHNLVPAIFSILTVKKASGSITSYALEFIENLIKLDTDLEQHGDHSLKKILVPHMDVLLHSLNDFVSYRRELHRKSGTWLGQRELRLFKLLMKYITDPSSAEHVLDLILPFFSKKDLNPDECLEALRVVGGILANLRCGVSAKILNALNPLLATAGLELRLCICDIYVGLSFHEPSVSTLAMLVRDLNAVSTSELGEVDYDTRIKAYDTIQPQSFLDMREEHVGAILSHCVYDMSSEELIFRQSASRALQSFLDFSASIMNNESKHCIETENNSNGIWTKGSIHQILEKTYLHNMGVAMSKDISIQKEWIILLREMVYNFNHVPSLNSFIPLCKEDLEEDFFHNITHLQAGKRSKALSLFKQRIKDTEFSEDVTMKVFVPLFFNMFFDVKAGKGEQVRDVCLDTLSSIAAKVQWEHYRTILMRCFRELSLKPDKQKIILRLICAVLDSFHFMKPAHDVSRNSDAMNEDSDSSLTFSSTIVSSEKQHYLQKIVFPQVQKLLGADPEKVNVSINLVALKILKLLPVDYFESQLSSIIHRICNFLKNRLESIRDEARSALAASLKELGIGYLQFVVKILRAILKRGYELHVLGYTLHYLLSKTITSDMNGRLNYCLEDLLAVVESDILGDVAEQKEVEKIASKMKETKKRMSLETLKLISQCVTFKTHSLKLISPISSHLQKHLTPKLKSKLEMMLHNIALGIECNPSTETFDLFVFVYGLIKDTITAGESQCKENAGSGHGQENTRRNKLLGLHDSGLQNSYIITKFAVALLRNRLKSIKLHKNDEELLSKLDPFVKLLAECLSSKHESVLSISFRCLALLIKLPLPSLKDNANLIKNVLMDIAQRAGNSNGHLVTSCLKLLADLLRGFRISLSDDQLQIIVHFPIFVDLQTNPSPVALSLLKAIVKRKLVSPEIYDIVVRIGELMVTTQTESIRQQCIQILLQFFLNYPLSEKRLQQHIDFFLTNLSYEHPSGREAVLEMLHNILTRFPQRIVDDQGQTFFLHLVVALSNEQHQNVSSMILRAIQKLLGRIGDQGKNSIFEYTLSWYTGEKQNLWSASAQVIGLLVGDRSLGIGKHLNNILANAKQIMECSVIASGGQVDLADETCLPFWKESYHSIAMMERLLARFPELYFKQNMEEIWMIVCKLLIHPHSMLRNISSSLVASYFSFVEKSKREKKFDGKSSLLIQPSMLFLIAVSLMKQLRAELSDTTANNLIVQNLSYSVCNLHTLVKQTTSPHQFWSSLSSSDHSAFLEGFELFGSTKAKNAFLICTSASTDVNGSNLDGGEELTSLLVSSLLKRMGKIAMQMQDTQMKIVFNCFSMISSALGAEVSLSYANLFLGPLYKVCEGFAGKVISDDVKQLADSVRDKLCDLIGTEKFVEVYNSVRKGLKQKRESRKQSEKLIAAVDPARHAKRKLRIAAKHREHKRRKIMTMKMGRWLR*
MIND.CM020521.1G7251.6	Eukaryota	9408	40.78	7530	40.03	2510	CM020521.1	23252801	23272645	+	rna-gnl|WGS:POTR|OsKitaake01g222400.1	Eukaryota	8729	41.15	8067	40.56	2689	19157	7504	2509	homologous	same	MLFRFSAPLRFFPKDYVREFMAESVSFVLRNAPNGQQIEGVRNVLLEAAKNPSPVHIDGITALLCHVMRGTYTRLHSRAGKIMEFLLSKSNLTTIQEKFPDGSSTIREVITGLIHRLCDEIDKKELQLIYTCLFEEINICIKDGYLDHLKCLIDFLTFALQNSKQSDVADKANILKLVKSLVSKYMLPGSCTGETSSSEVVNSVLDFLLCVLDVPVILGNLSFISPFYDPVFKLTDLSMLVFVRKLLTKGPKIIQTFESQILSAMDTFLETSPEEVLFILLHFFKRAKTQITLHGIDGSYIHREKKVCKFIESKVSFWLELLEDIVKTGNHTSNLVNEKEAAILWGSICCYPNIKDVPQVSLSMLNKLICNLDRLLEVEAESISGLPKTTWRSLLGAALSSYHELQLINTSISSGIGQILSLAKKHSTSPQVLSAIAEYLDSLHGAASLGMTGECDPQNLLDLFSIFAVNLSSPNKDLRVLTLRILSYFGKMDQRLGTDEERPHKRQKTEDSGDDTIDMKYANVLDTLLAVESTPISVSTSRKIAIFVSRIQMSLSSKMVHEDYIPLLLHGIIGILYNRFSDLWPPALDCLAVLISKHKELVWDQFIQFIATHQSNGPSVKNQDKLEATIQPQSIFDCFSIYLSTNYDCTPLETVATLLLQSLQKISDVAESRSRHLVPLFLTFMGYDNSNITSVDSYISNKCKGKQWKTILKEWLNVLRLMRNARSLYQSKILQEVLTKRVLDESDPDIQSKALDCLLNWKDEFLTPYSKSLKNLIDSKTLREELTTWAVSYDSLSIQKDHRSSVVPLVIRVLTPKLKKFKLLGSRKHTGVSHRKAILRFLMQFDSNELQLFFSLLLKSLIPGNLRLEIFGSQSDNLLGNISDIVEASTEICLENLTWKKANGFLHLVEEIFGTFGMALISPVLDVLLLIVVRLLESCMRNLRSMNEEDYPSKQSNDPDDECSMTLEAGNSMSLKEHSKDLPSADHNKESVSIKQLKDLRSLCIRIVSLALNQYGSNDFGEKFWNIFFTSVKPLIDCFRQEASSSEKPSSLFSCFMAMSQSPKLASLLGAHNLVPAIFSILTVKKASGSITSYALEFIENLIKLDTDLEQHGDHSLKKILVPHMDVLLHSLNDFVSYRRELHRKSGTWLGQRELRLFKLLMKYITDPSSAEHVLDLILPFFSKKDLNPDECLEALRVVGGILANLRCGVSAKILNALNPLLATAGLELRLCICDIYVGLSFHEPSVSTLAMLVRDLNAVSTSELGEVDYDTRIKAYDTIQPQSFLDMREEHVGAILSHCVYDMSSEELIFRQSASRALQSFLDFSASIMNNESKHCIETENNSNGIWTKGSIHQILEKTYLHNMGVAMSKDISIQKEWIILLREMVYNFNHVPSLNSFIPLCKEDLEEDFFHNITHLQAGKRSKALSLFKQRIKDTEFSEDVTMKVFVPLFFNMFFDVKAGKGEQVRDVCLDTLSSIAAKVQWEHYRTILMRCFRELSLKPDKQKIILRLICAVLDSFHFMKPAHDVSRNSDAMNEDSDSSLTFSSTIVSSEKQHYLQKIVFPQVQKLLGADPEKVNVSINLVALKILKLLPVDYFESQLSSIIHRICNFLKNRLESIRDEARSALAASLKELGIGYLQFVVKILRAILKRGYELHVLGYTLHYLLSKTITSDMNGRLNYCLEDLLAVVESDILGDVAEQKEVEKIASKMKETKKRMSLETLKLISQCVTFKTHSLKLISPISSHLQKHLTPKLKSKLEMMLHNIALGIECNPSTETFDLFVFVYGLIKDTITAGESQCKENAGSGHGQENTRRNKLLGLHDSGLQNSYIITKFAVALLRNRLKSIKLHKNDEELLSKLDPFVKLLAECLSSKHESVLSISFRCLALLIKLPLPSLKDNANLIKNVLMDIAQRAGNSNGHLVTSCLKLLADLLRGFRISLSDDQLQIIVHFPIFVDLQTNPSPVALSLLKAIVKRKLVSPEIYDIVVRIGELMVTTQTESIRQQCIQILLQFFLNYPLSEKRLQQHIDFFLTNLSYEHPSGREAVLEMLHNILTRFPQRIVDDQGQTFFLHLVVALSNEQHQNVSSMILRAIQKLLGRIGDQGKNSIFEYTLSWYTGEKQNLWSASAQVIGLLVGDRSLGIGKHLNNILANAKQIMECSVIASGGQVDLADETCLPFWKESYHSIAMMERLLARFPELYFKQNMEEIWMIVCKLLIHPHSMLRNISSSLVASYFSFVEKSKREKKFDGKSSLLIQPSMLFLIAVSLMKQLRAELSDTTANNLIVQNLSYSVCNLHTLVKQTTSPHQFWSSLSSSDHSAFLEGFELFGSTKAKNAFLICTSASTDVNGSNLDGGEELTSLLVSSLLKRMGKIAMQMQDTQMKIVFNCFSMISSALGAEVSLSYANLFLGPLYKVCEGFAGKVISDDVKQLADSVRDKLCDLIGTEKFVEVYNSVRKGLKQKRESRKQSEKLIAAVDPARHAKRKLRIAAKHREHKRRKIMTMKMGRWLR*	MATPSYAAVKCLNTSSSSRKRFVFKSFSQRVEEIDIDVYRSLHEVKAEPSSGSSFFLDALVEWRELNTADDFISFYEETIHLVQTLPQIVLHCEKIFSGLLKRINMKARLSLEPILMLVAALSRDILEDFLPFLGRHANAILALLSDGGDRDPEIMEQVFTSWSYVMMYLQKYLVKDVVQVLRITAPLRFFPKDYVREFMAESVSFVLRNAPNGQQIEGVRNVLLEAAKNPSPVHIDGITALLCHVMRGTYTRLHSRAGKIMEFLLSKSNLTTIQEKFPDGSSTIREVITGLIHRLCDEIDKKELQLIYTCLFEEINICIKDGYLDHLKCLIDFLTFALQNSKQSDVADKANILKLVKSLVSKYMLPGSCTGETSSSEVVNSVLDFLLCVLDVPVILGNLSFISPFYDPVFKLTDLSMLVFVRKLLTKGPKIIQTFESQILSAMDTFLETSPEEVLFILLHFFKRAKTQITLHGIDGSYIHREKKVCKFIESKVSFWLELLEDIVKTGNHTSNLVNEKEAAILWGSICCYPNIKDVPQVSLSMLNKLICNLDRLLEVEAESISGLPKTTWRSLLGAALSSYHELQLINTSISSGIGQILSLAKKHSTSPQVLSAIAEYLDSLHGAASLGMTGECDPQNLLDLFSIFAVNLSSPNKDLRVLTLRILSYFGKMDQRLGTDEERPHKRQKTEDSGDDTIDMKYANVLDTLLAVESTPISVSTSRKIAIFVSRIQMSLSSKMVHEDYIPLLLHGIIGILYNRFSDLWPPALDCLAVLISKHKELVWDQFIQFIATHQSNGPSVKNQDKLEATIQPQSIFDCFSIYLSTNYDCTPLETVATLLLQSLQKISDVAESRSRHLVPLFLTFMGYDNSNITSVDSYISNKCKGKQWKTILKEWLNVLRLMRNARSLYQSKILQEVLTKRVLDESDPDIQSKALDCLLNWKDEFLTPYSKSLKNLIDSKTLREELTTWAVSYDSLSIQKDHRSSVVPLVIRVLTPKLKKFKLLGSRKHTGVSHRKAILRFLMQFDSNELQLFFSLLLKSLIPGNLRLEIFGSQSDNLLGNISDIVEASTEICLENLTWKKANGFLHLVEEIFGTFGMALISPVLDVLLLIVVRLLESCMRNLRSMNEEDYPSKQSNDPDDECSMTLEAGNSMSLKEHSKDLPSADHNKESVSIKQLKDLRSLCIRIVSLALNQYGSNDFGEKFWNIFFTSVKPLIDCFRQEASSSEKPSSLFSCFMAMSQSPKLASLLGAHNLVPAIFSILTVKKASGSITSYALEFIENLIKLDTDLEQHGDHSLKKILVPHMDVLLHSLNDFVSYRRELHRKSGTWLGQRELRLFKLLMKYITDPSSAEHVLDLILPFFSKKDLNPDECLEALRVVGGILANLRCGVSAKILNALNPLLATAGLELRLCICDIYVGLSFHEPSVSTLAMLVRDLNAVSTSELGEVDYDTRIKAYDTIQPQSFLDMREEHVGAILSHCVYDMSSEELIFRQSASRALQSFLDFSASIMNNESKHCIETENNSNGIWTKGSIHQILEKTYLHNMGVAMSKDISIQKEWIILLREMVYNFNHVPSLNSFIPLCKEDLEEDFFHNITHLQAGKRSKALSLFKQRIKDTEFSEDVTMKVFVPLFFNMFFDVKAGKGEQVRDVCLDTLSSIAAKVQWEHYRTILMRCFRELSLKPDKQKIILRLICAVLDSFHFMKPAHDVSRNSDAMNEDSDSSLTFSSTIVSSEKQHYLQKIVFPQVQKLLGADPEKVNVSINLVALKILKLLPVDYFESQLSSIIHRICNFLKNRLESIRDEARSALAASLKELGIGYLQFVVKILRAILKRGYELHVLGYTLHYLLSKTITSDMNGRLNYCLEDLLAVVESDILGDVAEQKEVEKIASKMKETKKRMSLETLKLISQCVTFKTHSLKLISPISSHLQKHLTPKLKSKLEMMLHNIALGIECNPSTETFDLFVFVYGLIKDTITAGESQCKENAGSGHGQENTRRNKLLGLHDSGLQNSYIITKFAVALLRNRLKSIKLHKNDEELLSKLDPFVKLLAECLSSKHESVLSISFRCLALLIKLPLPSLKDNANLIKNVLMDIAQRAGNSNGHLVTSCLKLLADLLRGFRISLSDDQLQIIVHFPIFVDLQTNPSPVALSLLKAIVKRKLVSPEIYDIVVRIGELMVTTQTESIRQQCIQILLQFFLNYPLSEKRLQQHIDFFLTNLSYEHPSGREAVLEMLHNILTRFPQRIVDDQGQTFFLHLVVALSNEQHQNVSSMILRAIQKLLGRIGDQGKNSIFEYTLSWYTGEKQNLWSASAQVIGLLVGDRSLGIGKHLNNILANAKQIMECSVIASGGQVDLADETCLPFWKESYHSIAMMERLLARFPELYFKQNMEEIWMIVCKLLIHPHSMLRNISSSLVASYFSFVEKSKREKKFDGKSSLLIQPSMLFLIAVSLMKQLRAELSDTTANNLIVQNLSYSVCNLHTLVKQTTSPHQFWSSLSSSDHSAFLEGFELFGSTKAKNAFLICTSASTDVNGSNLDGGEELTSLLVSSLLKRMGKIAMQMQDTQMKIVFNCFSMISSALGAEVSLSYANLFLGPLYKVCEGFAGKVISDDVKQLADSVRDKLCDLIGTEKFVEVYNSVRKGLKQKRESRKQSEKLIAAVDPARHAKRKLRIAAKHREHKRRKIMTMKMGRWLR*
MIND.CM020521.1G7251.6	Eukaryota	9408	40.78	7530	40.03	2510	CM020521.1	23252801	23272645	+	rna-gnl|WGS:POTR|OsKitaake01g222400.2	Eukaryota	8116	40.18	7329	40.05	2443	14331	7305	2443	homologous	same	MLFRFSAPLRFFPKDYVREFMAESVSFVLRNAPNGQQIEGVRNVLLEAAKNPSPVHIDGITALLCHVMRGTYTRLHSRAGKIMEFLLSKSNLTTIQEKFPDGSSTIREVITGLIHRLCDEIDKKELQLIYTCLFEEINICIKDGYLDHLKCLIDFLTFALQNSKQSDVADKANILKLVKSLVSKYMLPGSCTGETSSSEVVNSVLDFLLCVLDVPVILGNLSFISPFYDPVFKLTDLSMLVFVRKLLTKGPKIIQTFESQILSAMDTFLETSPEEVLFILLHFFKRAKTQITLHGIDGSYIHREKKVCKFIESKVSFWLELLEDIVKTGNHTSNLVNEKEAAILWGSICCYPNIKDVPQVSLSMLNKLICNLDRLLEVEAESISGLPKTTWRSLLGAALSSYHELQLINTSISSGIGQILSLAKKHSTSPQVLSAIAEYLDSLHGAASLGMTGECDPQNLLDLFSIFAVNLSSPNKDLRVLTLRILSYFGKMDQRLGTDEERPHKRQKTEDSGDDTIDMKYANVLDTLLAVESTPISVSTSRKIAIFVSRIQMSLSSKMVHEDYIPLLLHGIIGILYNRFSDLWPPALDCLAVLISKHKELVWDQFIQFIATHQSNGPSVKNQDKLEATIQPQSIFDCFSIYLSTNYDCTPLETVATLLLQSLQKISDVAESRSRHLVPLFLTFMGYDNSNITSVDSYISNKCKGKQWKTILKEWLNVLRLMRNARSLYQSKILQEVLTKRVLDESDPDIQSKALDCLLNWKDEFLTPYSKSLKNLIDSKTLREELTTWAVSYDSLSIQKDHRSSVVPLVIRVLTPKLKKFKLLGSRKHTGVSHRKAILRFLMQFDSNELQLFFSLLLKSLIPGNLRLEIFGSQSDNLLGNISDIVEASTEICLENLTWKKANGFLHLVEEIFGTFGMALISPVLDVLLLIVVRLLESCMRNLRSMNEEDYPSKQSNDPDDECSMTLEAGNSMSLKEHSKDLPSADHNKESVSIKQLKDLRSLCIRIVSLALNQYGSNDFGEKFWNIFFTSVKPLIDCFRQEASSSEKPSSLFSCFMAMSQSPKLASLLGAHNLVPAIFSILTVKKASGSITSYALEFIENLIKLDTDLEQHGDHSLKKILVPHMDVLLHSLNDFVSYRRELHRKSGTWLGQRELRLFKLLMKYITDPSSAEHVLDLILPFFSKKDLNPDECLEALRVVGGILANLRCGVSAKILNALNPLLATAGLELRLCICDIYVGLSFHEPSVSTLAMLVRDLNAVSTSELGEVDYDTRIKAYDTIQPQSFLDMREEHVGAILSHCVYDMSSEELIFRQSASRALQSFLDFSASIMNNESKHCIETENNSNGIWTKGSIHQILEKTYLHNMGVAMSKDISIQKEWIILLREMVYNFNHVPSLNSFIPLCKEDLEEDFFHNITHLQAGKRSKALSLFKQRIKDTEFSEDVTMKVFVPLFFNMFFDVKAGKGEQVRDVCLDTLSSIAAKVQWEHYRTILMRCFRELSLKPDKQKIILRLICAVLDSFHFMKPAHDVSRNSDAMNEDSDSSLTFSSTIVSSEKQHYLQKIVFPQVQKLLGADPEKVNVSINLVALKILKLLPVDYFESQLSSIIHRICNFLKNRLESIRDEARSALAASLKELGIGYLQFVVKILRAILKRGYELHVLGYTLHYLLSKTITSDMNGRLNYCLEDLLAVVESDILGDVAEQKEVEKIASKMKETKKRMSLETLKLISQCVTFKTHSLKLISPISSHLQKHLTPKLKSKLEMMLHNIALGIECNPSTETFDLFVFVYGLIKDTITAGESQCKENAGSGHGQENTRRNKLLGLHDSGLQNSYIITKFAVALLRNRLKSIKLHKNDEELLSKLDPFVKLLAECLSSKHESVLSISFRCLALLIKLPLPSLKDNANLIKNVLMDIAQRAGNSNGHLVTSCLKLLADLLRGFRISLSDDQLQIIVHFPIFVDLQTNPSPVALSLLKAIVKRKLVSPEIYDIVVRIGELMVTTQTESIRQQCIQILLQFFLNYPLSEKRLQQHIDFFLTNLSYEHPSGREAVLEMLHNILTRFPQRIVDDQGQTFFLHLVVALSNEQHQNVSSMILRAIQKLLGRIGDQGKNSIFEYTLSWYTGEKQNLWSASAQVIGLLVGDRSLGIGKHLNNILANAKQIMECSVIASGGQVDLADETCLPFWKESYHSIAMMERLLARFPELYFKQNMEEIWMIVCKLLIHPHSMLRNISSSLVASYFSFVEKSKREKKFDGKSSLLIQPSMLFLIAVSLMKQLRAELSDTTANNLIVQNLSYSVCNLHTLVKQTTSPHQFWSSLSSSDHSAFLEGFELFGSTKAKNAFLICTSASTDVNGSNLDGGEELTSLLVSSLLKRMGKIAMQMQDTQMKIVFNCFSMISSALGAEVSLSYANLFLGPLYKVCEGFAGKVISDDVKQLADSVRDKLCDLIGTEKFVEVYNSVRKGLKQKRESRKQSEKLIAAVDPARHAKRKLRIAAKHREHKRRKIMTMKMGRWLR*	MRGTYTRLHSRAGKIMEFLLSKSNLTTIQEKFPDGSSTIREVITGLIHRLCDEIDKKELQLIYTCLFEEINICIKDGYLDHLKCLIDFLTFALQNSKQSDVADKANILKLVKSLVSKYMLPGSCTGETSSSEVVNSVLDFLLCVLDVPVILGNLSFISPFYDPVFKLTDLSMLVFVRKLLTKGPKIIQTFESQILSAMDTFLETSPEEVLFILLHFFKRAKTQITLHGIDGSYIHREKKVCKFIESKVSFWLELLEDIVKTGNHTSNLVNEKEAAILWGSICCYPNIKDVPQVSLSMLNKLICNLDRLLEVEAESISGLPKTTWRSLLGAALSSYHELQLINTSISSGIGQILSLAKKHSTSPQVLSAIAEYLDSLHGAASLGMTGECDPQNLLDLFSIFAVNLSSPNKDLRVLTLRILSYFGKMDQRLGTDEERPHKRQKTEDSGDDTIDMKYANVLDTLLAVESTPISVSTSRKIAIFVSRIQMSLSSKMVHEDYIPLLLHGIIGILYNRFSDLWPPALDCLAVLISKHKELVWDQFIQFIATHQSNGPSVKNQDKLEATIQPQSIFDCFSIYLSTNYDCTPLETVATLLLQSLQKISDVAESRSRHLVPLFLTFMGYDNSNITSVDSYISNKCKGKQWKTILKEWLNVLRLMRNARSLYQSKILQEVLTKRVLDESDPDIQSKALDCLLNWKDEFLTPYSKSLKNLIDSKTLREELTTWAVSYDSLSIQKDHRSSVVPLVIRVLTPKLKKFKLLGSRKHTGVSHRKAILRFLMQFDSNELQLFFSLLLKSLIPGNLRLEIFGSQSDNLLGNISDIVEASTEICLENLTWKKANGFLHLVEEIFGTFGMALISPVLDVLLLIVVRLLESCMRNLRSMNEEDYPSKQSNDPDDECSMTLEAGNSMSLKEHSKDLPSADHNKESVSIKQLKDLRSLCIRIVSLALNQYGSNDFGEKFWNIFFTSVKPLIDCFRQEASSSEKPSSLFSCFMAMSQSPKLASLLGAHNLVPAIFSILTVKKASGSITSYALEFIENLIKLDTDLEQHGDHSLKKILVPHMDVLLHSLNDFVSYRRELHRKSGTWLGQRELRLFKLLMKYITDPSSAEHVLDLILPFFSKKDLNPDECLEALRVVGGILANLRCGVSAKILNALNPLLATAGLELRLCICDIYVGLSFHEPSVSTLAMLVRDLNAVSTSELGEVDYDTRIKAYDTIQPQSFLDMREEHVGAILSHCVYDMSSEELIFRQSASRALQSFLDFSASIMNNESKHCIETENNSNGIWTKGSIHQILEKTYLHNMGVAMSKDISIQKEWIILLREMVYNFNHVPSLNSFIPLCKEDLEEDFFHNITHLQAGKRSKALSLFKQRIKDTEFSEDVTMKVFVPLFFNMFFDVKAGKGEQVRDVCLDTLSSIAAKVQWEHYRTILMRCFRELSLKPDKQKIILRLICAVLDSFHFMKPAHDVSRNSDAMNEDSDSSLTFSSTIVSSEKQHYLQKIVFPQVQKLLGADPEKVNVSINLVALKILKLLPVDYFESQLSSIIHRICNFLKNRLESIRDEARSALAASLKELGIGYLQFVVKILRAILKRGYELHVLGYTLHYLLSKTITSDMNGRLNYCLEDLLAVVESDILGDVAEQKEVEKIASKMKETKKRMSLETLKLISQCVTFKTHSLKLISPISSHLQKHLTPKLKSKLEMMLHNIALGIECNPSTETFDLFVFVYGLIKDTITAGESQCKENAGSGHGQENTRRNKLLGLHDSGLQNSYIITKFAVALLRNRLKSIKLHKNDEELLSKLDPFVKLLAECLSSKHESVLSISFRCLALLIKLPLPSLKDNANLIKNVLMDIAQRAGNSNGHLVTSCLKLLADLLRGFRISLSDDQLQIIVHFPIFVDLQTNPSPVALSLLKAIVKRKLVSPEIYDIVVRIGELMVTTQTESIRQQCIQILLQFFLNYPLSEKRLQQHIDFFLTNLSYEHPSGREAVLEMLHNILTRFPQRIVDDQGQTFFLHLVVALSNEQHQNVSSMILRAIQKLLGRIGDQGKNSIFEYTLSWYTGEKQNLWSASAQVIGLLVGDRSLGIGKHLNNILANAKQIMECSVIASGGQVDLADETCLPFWKESYHSIAMMERLLARFPELYFKQNMEEIWMIVCKLLIHPHSMLRNISSSLVASYFSFVEKSKREKKFDGKSSLLIQPSMLFLIAVSLMKQLRAELSDTTANNLIVQNLSYSVCNLHTLVKQTTSPHQFWSSLSSSDHSAFLEGFELFGSTKAKNAFLICTSASTDVNGSNLDGGEELTSLLVSSLLKRMGKIAMQMQDTQMKIVFNCFSMISSALGAEVSLSYANLFLGPLYKVCEGFAGKVISDDVKQLADSVRDKLCDLIGTEKFVEVYNSVRKGLKQKRESRKQSEKLIAAVDPARHAKRKLRIAAKHREHKRRKIMTMKMGRWLR*
MIND.CM020521.1G7254.1	Eukaryota	1490	55.57	741	68.83	247	CM020521.1	23275597	23277290	+	rna-gnl|WGS:POTR|OsKitaake01g222500.1	Eukaryota	1400	56.86	741	68.83	247	1603	738	247	identical	same	MSSLYPSLLSLSESPAEYRQVGGGRYAGEDVVDDDDDMAAVADAVSSYLSFDMDDVEYYTPEVGFHSKQHNPPPVAAAPLEAGGGREQSRREAAVNLGKMDRGPAPVSGGAATGGVPRSKNGSKIAFKTRSEVDVLDDGYRWRKYGKKMVKNSPNPRNYYRCSSEGCRVKKRVERARDDARFVVTTYDGVHNHPAPLHLRPQLPPPGGYSIAGAPAVVAPHGRLGLEEAEVIALFRGTTATSLLLP*	MSSLYPSLLSLSESPAEYRQVGGGRYAGEDVVDDDDDMAAVADAVSSYLSFDMDDVEYYTPEVGFHSKQHNPPPVAAAPLEAGGGREQSRREAAVNLGKMDRGPAPVSGGAATGGVPRSKNGSKIAFKTRSEVDVLDDGYRWRKYGKKMVKNSPNPRNYYRCSSEGCRVKKRVERARDDARFVVTTYDGVHNHPAPLHLRPQLPPPGGYSIAGAPAVVAPHGRLGLEEAEVIALFRGTTATSLLLP*
MIND.CM020521.1G7257.1	Eukaryota	1749	48.94	1116	50.9	372	CM020521.1	23286000	23290942	+	rna-gnl|WGS:POTR|OsKitaake01g222600.3	Eukaryota	1703	48.5	1098	50.64	366	4880	1086	345	homologous	same	MASEVEDDAAAVLTNGGAGAAEVRRRRDQAKEILSKQAVKIATKAEEHERFIFKVTHLLGVLGFGTFCYLLGARPQDVPYVYCLFYVIFVPLRWIYYRYKKWHYYLLDFCYYANTFLLVMILFYPKDEKLFMVCFSFAEGPLAWALIVWRCSLVFSSFDKLVSVLIHLLPGIVIFTIRWWNPQTFAAMHPEGRAARVTWPYVEDKSYLWTWLFAVPLAAYTLWQLMYFLIVNVLRRQRLLKDPEVMTSYRELSKKAQKANNIWWRLSGLLGDRNRPLMYILLQALFTVATMALTVPIFLSFQMHVVFQILKVCASTWNGGSFILEVMPRQVVQKEKKKLEMKPMEEANSSQNAEESQGDLSANGQHSSEHS*	MRRRCSPTAVPAPRKSGGGWRDQAKEILSKQAVKIATKAEEHERFIFKVTHLLGVLGFGTFCYLLGARPQDVPYVYCLFYVIFVPLRWIYYRYKKWHYYLLDFCYYANTFLLVMILFYPKDEKLFMVCFSFAEGPLAWALIVWRCSLVFSSFDKLVSVLIHLLPGIVIFTIRWWNPQTFAAMHPEGRAARVTWPYVEDKSYLWTWLFAVPLAAYTLWQLMYFLIVNVLRRQRLLKDPEVMTSYRELSKKAQKANNIWWRLSGLLGDRNRPLMYILLQALFTVATMALTVPIFLSFQMHVVFQILKVCASTWNGGSFILEVMPRQVVQKEKKKLEMKPMEEANSSQNAEESQGDLSANGQHSSEHS*
MIND.CM020521.1G7257.1	Eukaryota	1749	48.94	1116	50.9	372	CM020521.1	23286000	23290942	+	rna-gnl|WGS:POTR|OsKitaake01g222600.1	Eukaryota	1699	48.44	1116	50.9	372	4880	1108	372	identical	same	MASEVEDDAAAVLTNGGAGAAEVRRRRDQAKEILSKQAVKIATKAEEHERFIFKVTHLLGVLGFGTFCYLLGARPQDVPYVYCLFYVIFVPLRWIYYRYKKWHYYLLDFCYYANTFLLVMILFYPKDEKLFMVCFSFAEGPLAWALIVWRCSLVFSSFDKLVSVLIHLLPGIVIFTIRWWNPQTFAAMHPEGRAARVTWPYVEDKSYLWTWLFAVPLAAYTLWQLMYFLIVNVLRRQRLLKDPEVMTSYRELSKKAQKANNIWWRLSGLLGDRNRPLMYILLQALFTVATMALTVPIFLSFQMHVVFQILKVCASTWNGGSFILEVMPRQVVQKEKKKLEMKPMEEANSSQNAEESQGDLSANGQHSSEHS*	MASEVEDDAAAVLTNGGAGAAEVRRRRDQAKEILSKQAVKIATKAEEHERFIFKVTHLLGVLGFGTFCYLLGARPQDVPYVYCLFYVIFVPLRWIYYRYKKWHYYLLDFCYYANTFLLVMILFYPKDEKLFMVCFSFAEGPLAWALIVWRCSLVFSSFDKLVSVLIHLLPGIVIFTIRWWNPQTFAAMHPEGRAARVTWPYVEDKSYLWTWLFAVPLAAYTLWQLMYFLIVNVLRRQRLLKDPEVMTSYRELSKKAQKANNIWWRLSGLLGDRNRPLMYILLQALFTVATMALTVPIFLSFQMHVVFQILKVCASTWNGGSFILEVMPRQVVQKEKKKLEMKPMEEANSSQNAEESQGDLSANGQHSSEHS*
MIND.CM020521.1G7257.1	Eukaryota	1749	48.94	1116	50.9	372	CM020521.1	23286000	23290942	+	rna-gnl|WGS:POTR|OsKitaake01g222600.2	Eukaryota	1626	48.22	906	50.66	302	4880	897	278	homologous	same	MASEVEDDAAAVLTNGGAGAAEVRRRRDQAKEILSKQAVKIATKAEEHERFIFKVTHLLGVLGFGTFCYLLGARPQDVPYVYCLFYVIFVPLRWIYYRYKKWHYYLLDFCYYANTFLLVMILFYPKDEKLFMVCFSFAEGPLAWALIVWRCSLVFSSFDKLVSVLIHLLPGIVIFTIRWWNPQTFAAMHPEGRAARVTWPYVEDKSYLWTWLFAVPLAAYTLWQLMYFLIVNVLRRQRLLKDPEVMTSYRELSKKAQKANNIWWRLSGLLGDRNRPLMYILLQALFTVATMALTVPIFLSFQMHVVFQILKVCASTWNGGSFILEVMPRQVVQKEKKKLEMKPMEEANSSQNAEESQGDLSANGQHSSEHS*	MASEVEDDAAAVLTNGGAGAAEVRRRRDQAKEILSKQAVKIATKAEEHERFIFKVTHLLGVLGFGTFCYLLGARPQDVPYVYCLFYVIFVPLRWIYYRYKKWHYYLLDFCYYANTFLLVMILFYPKDEKLFMVCFSFAEGPLAWALIVWRCSLVFSSFDKLVSVLIHLLPGIVIFTIRWWNPQTFAAMHPEGRAARVTWPYVEDKSYLWTWLFAVPLAAYTLWQLMYFLIVNVLRRQRLLKDPEVMTSYRELSKKAQKANNIWWRLSGLLGDRNRPLICMWSSRYSRCARRHGTVEASSWR*
MIND.CM020521.1G7257.2	Eukaryota	1559	49.78	624	49.68	208	CM020521.1	23286000	23290942	+	rna-gnl|WGS:POTR|OsKitaake01g222600.3	Eukaryota	1703	48.5	1098	50.64	366	4880	621	205	homologous	same	MALLSPGIVIFTIRWWNPQTFAAMHPEGRAARVTWPYVEDKSYLWTWLFAVPLAAYTLWQLMYFLIVNVLRRQRLLKDPEVMTSYRELSKKAQKANNIWWRLSGLLGDRNRPLMYILLQALFTVATMALTVPIFLSFQMHVVFQILKVCASTWNGGSFILEVMPRQVVQKEKKKLEMKPMEEANSSQNAEESQGDLSANGQHSSEHS*	MRRRCSPTAVPAPRKSGGGWRDQAKEILSKQAVKIATKAEEHERFIFKVTHLLGVLGFGTFCYLLGARPQDVPYVYCLFYVIFVPLRWIYYRYKKWHYYLLDFCYYANTFLLVMILFYPKDEKLFMVCFSFAEGPLAWALIVWRCSLVFSSFDKLVSVLIHLLPGIVIFTIRWWNPQTFAAMHPEGRAARVTWPYVEDKSYLWTWLFAVPLAAYTLWQLMYFLIVNVLRRQRLLKDPEVMTSYRELSKKAQKANNIWWRLSGLLGDRNRPLMYILLQALFTVATMALTVPIFLSFQMHVVFQILKVCASTWNGGSFILEVMPRQVVQKEKKKLEMKPMEEANSSQNAEESQGDLSANGQHSSEHS*
MIND.CM020521.1G7257.2	Eukaryota	1559	49.78	624	49.68	208	CM020521.1	23286000	23290942	+	rna-gnl|WGS:POTR|OsKitaake01g222600.1	Eukaryota	1699	48.44	1116	50.9	372	4880	621	205	homologous	same	MALLSPGIVIFTIRWWNPQTFAAMHPEGRAARVTWPYVEDKSYLWTWLFAVPLAAYTLWQLMYFLIVNVLRRQRLLKDPEVMTSYRELSKKAQKANNIWWRLSGLLGDRNRPLMYILLQALFTVATMALTVPIFLSFQMHVVFQILKVCASTWNGGSFILEVMPRQVVQKEKKKLEMKPMEEANSSQNAEESQGDLSANGQHSSEHS*	MASEVEDDAAAVLTNGGAGAAEVRRRRDQAKEILSKQAVKIATKAEEHERFIFKVTHLLGVLGFGTFCYLLGARPQDVPYVYCLFYVIFVPLRWIYYRYKKWHYYLLDFCYYANTFLLVMILFYPKDEKLFMVCFSFAEGPLAWALIVWRCSLVFSSFDKLVSVLIHLLPGIVIFTIRWWNPQTFAAMHPEGRAARVTWPYVEDKSYLWTWLFAVPLAAYTLWQLMYFLIVNVLRRQRLLKDPEVMTSYRELSKKAQKANNIWWRLSGLLGDRNRPLMYILLQALFTVATMALTVPIFLSFQMHVVFQILKVCASTWNGGSFILEVMPRQVVQKEKKKLEMKPMEEANSSQNAEESQGDLSANGQHSSEHS*
MIND.CM020521.1G7257.2	Eukaryota	1559	49.78	624	49.68	208	CM020521.1	23286000	23290942	+	rna-gnl|WGS:POTR|OsKitaake01g222600.2	Eukaryota	1626	48.22	906	50.66	302	4880	410	111	homologous	same	MALLSPGIVIFTIRWWNPQTFAAMHPEGRAARVTWPYVEDKSYLWTWLFAVPLAAYTLWQLMYFLIVNVLRRQRLLKDPEVMTSYRELSKKAQKANNIWWRLSGLLGDRNRPLMYILLQALFTVATMALTVPIFLSFQMHVVFQILKVCASTWNGGSFILEVMPRQVVQKEKKKLEMKPMEEANSSQNAEESQGDLSANGQHSSEHS*	MASEVEDDAAAVLTNGGAGAAEVRRRRDQAKEILSKQAVKIATKAEEHERFIFKVTHLLGVLGFGTFCYLLGARPQDVPYVYCLFYVIFVPLRWIYYRYKKWHYYLLDFCYYANTFLLVMILFYPKDEKLFMVCFSFAEGPLAWALIVWRCSLVFSSFDKLVSVLIHLLPGIVIFTIRWWNPQTFAAMHPEGRAARVTWPYVEDKSYLWTWLFAVPLAAYTLWQLMYFLIVNVLRRQRLLKDPEVMTSYRELSKKAQKANNIWWRLSGLLGDRNRPLICMWSSRYSRCARRHGTVEASSWR*
MIND.CM020521.1G726.11	cellular organisms	3409	44.91	1482	43.99	494	CM020521.1	2289567	2297656	-	rna-gnl|WGS:POTR|OsKitaake01g028300.1	cellular organisms	2195	47.02	1743	47.68	581	4339	1442	421	homologous	same	MSSLIQSLSQVCKSTGHEAGFKGAVYIDCPRKPCFLCKMPGHTTLTCPHRVAMEHGVIPASRRNTNTSLDYVFQSQVKGKIPMVKPQFLIPNQLECGNIKFHQRRVTCLEFHPTKNNVLLSGDKKGLLGVWDYVKLHEKITYDSVHSCILNSMKFDTTNDGLLYTASSDGTISSTDLDTGIGSSLLNLNPNGWNGPSTWRMIYGMDFNSDKGLLLVADSFGFLHLLDRRLKARIGDPILIHKKGSKVTSLHCNPAQPEVLLSSGNDHYARIWDTRKLEPNSAFVSLAHGRVVNSGYFSPQSGNKILTTCQDNRIRVWDYIFGNLESPSREIVHSHDFNRHLTPFKAEWDPKDHTETVAVIGRYISENYNGIALHPIDFIDTSTGKLLAEVMDPDITTISPVNKLHPRDDILASGSSRSIFIWKPKTESDATEERNREKAKEFVYGSGSRKKSNGKHENSSDDDSDGSCDGKKKKKAKKTRFTHTIKGKGKSKV*	MGPTTRARFVHNRRRRGPYAAPDDDDEEEDQQEASSSSSSSDEGEEDAEEEGSGEVDDDDGEAAEPSGKEEEVSPVAAAARSGRKASITISLKKVCKVCKSTGHEAGFKGAVYIDCPRKPCFLCKMPGHTTLTCPHRVAMEHGVIPASRRNTNTSLDYVFQSQVKGKIPMVKPQFLIPNQLECGNIKFHQRRVTCLEFHPTKNNVLLSGDKKGLLGVWDYVKLHEKITYDSVHSCILNSMKFDTTNDGLLYTASSDGTISSTDLDTGIGSSLLNLNPNGWNGPSTWRMIYGMDFNSDKGLLLVADSFGFLHLLDRRLKARIGDPILIHKKGSKVTSLHCNPAQPEVLLSSGNDHYARIWDTRKLEPNSAFVSLAHGRVVNSGYFSPQSGNKILTTCQDNRIRVWDYIFGNLESPSREIVHSHDFNRHLTPFKAEWDPKDHTETVAVIGRYISENYNGIALHPIDFIDTSTGKLLAEVMDPDITTISPVNKLHPRDDILASGSSRSIFIWKPKTESDATEERNREKAKEFVYGSGSRKKSNGKHENSSDDDSDGSCDGKKKKKAKKTRFTHTIKGKGKSKV*
MIND.CM020521.1G726.12	cellular organisms	4021	46.41	1449	47.41	483	CM020521.1	2289567	2297656	-	rna-gnl|WGS:POTR|OsKitaake01g028300.1	cellular organisms	2195	47.02	1743	47.68	581	4339	1348	384	homologous	same	MGPTTRARFVHNRRRRGPYAAPDDDDEEEDQQEASSSSSSSDEGEEDAEEEGSGEVDDDDGEAAEPSGKEEEVSPVAAAARSGRKASITISLKKVCKVCKSTGHEAGFKGAVYIDCPRKPCFLCKMPGHTTLTCPHRVAMEHGVIPASRRNTNTSLDYVFQSQVKGKIPMVKPQFLIPNQLECGNIKFHQRRVTCLEFHPTKNNVLLSGDKKGLLGVWDYVKLHEKITYDSVHSCILNSMKFDTTNDGLLYTASSDGTISSTDLDTGIGSSLLNLNPNGWNGPSTWRMIYGMDFNSDKGLLLVADSFGFLHLLDRRLKARIGDPILIHKKGSKVTSLHCNPAQPEVLLSSGNDHYARIWDTRKLEPNSAFVSLAHGRVVNSGYFSPQSGNKILTTCQDNRIRVWDYIFGNLESPSREIVHSHDFNRHLTPFKAEWDPKVQFNNTFLFFRYFFINLHLISFKMEWQCSVGSHRNSCSYWSLHK*	MGPTTRARFVHNRRRRGPYAAPDDDDEEEDQQEASSSSSSSDEGEEDAEEEGSGEVDDDDGEAAEPSGKEEEVSPVAAAARSGRKASITISLKKVCKVCKSTGHEAGFKGAVYIDCPRKPCFLCKMPGHTTLTCPHRVAMEHGVIPASRRNTNTSLDYVFQSQVKGKIPMVKPQFLIPNQLECGNIKFHQRRVTCLEFHPTKNNVLLSGDKKGLLGVWDYVKLHEKITYDSVHSCILNSMKFDTTNDGLLYTASSDGTISSTDLDTGIGSSLLNLNPNGWNGPSTWRMIYGMDFNSDKGLLLVADSFGFLHLLDRRLKARIGDPILIHKKGSKVTSLHCNPAQPEVLLSSGNDHYARIWDTRKLEPNSAFVSLAHGRVVNSGYFSPQSGNKILTTCQDNRIRVWDYIFGNLESPSREIVHSHDFNRHLTPFKAEWDPKDHTETVAVIGRYISENYNGIALHPIDFIDTSTGKLLAEVMDPDITTISPVNKLHPRDDILASGSSRSIFIWKPKTESDATEERNREKAKEFVYGSGSRKKSNGKHENSSDDDSDGSCDGKKKKKAKKTRFTHTIKGKGKSKV*
MIND.CM020521.1G726.4	cellular organisms	3218	47.42	1986	48.94	662	CM020521.1	2289567	2297656	-	rna-gnl|WGS:POTR|OsKitaake01g028300.1	cellular organisms	2195	47.02	1743	47.68	581	4339	1732	431	homologous	same	MRRWGETSGTLTPSMVKSNGPSLILNRQQRCTKIKAKTKPQEGREAKNWSLRRRGQSAWCPLRSPHFPSFPPAEASYSHRHMGPTTRARFVHNRRRRGPYAAPDDDDEEEDQQEASSSSSSSDEGEEDAEEEGSGEVDDDDGEAAEPSGKEEEVSPVAAAARSGRKASITISLKKVCKVCKSTGHEAGFKGAVYIDCPRKPCFLCKMPGHTTLTCPHRVAMEHGVIPASRRNTNTSLDYVFQSQVKGKIPMVKPQFLIPNQLECGNIKFHQRRVTCLEFHPTKNNVLLSGDKKGLLGVWDYVKLHEKITYDSVHSCILNSMKFDTTNDGLLYTASSDGTISSTDLDTGIGSSLLNLNPNGWNGPSTWRMIYGMDFNSDKGLLLVADSFGFLHLLDRRLKARIGDPILIHKKGSKVTSLHCNPAQPEVLLSSGNDHYARIWDTRKLEPNSAFVSLAHGRVVNSGYFSPQSGNKILTTCQDNRIRVWDYIFGNLESPSREIVHSHDFNRHLTPFKAEWDPKDHTETVAVIGRYISENYNGIALHPIDFIDTSTGKLLAEVMDPDITTISPVNKLHPRDDILASGSSRSIFIWKPKTESDATEERNREKAKEFVYGSGSRKKSNGKHENSSDDDSDGSCDGKKKKKAKKTRFTHTIKGKGKSKV*	MGPTTRARFVHNRRRRGPYAAPDDDDEEEDQQEASSSSSSSDEGEEDAEEEGSGEVDDDDGEAAEPSGKEEEVSPVAAAARSGRKASITISLKKVCKVCKSTGHEAGFKGAVYIDCPRKPCFLCKMPGHTTLTCPHRVAMEHGVIPASRRNTNTSLDYVFQSQVKGKIPMVKPQFLIPNQLECGNIKFHQRRVTCLEFHPTKNNVLLSGDKKGLLGVWDYVKLHEKITYDSVHSCILNSMKFDTTNDGLLYTASSDGTISSTDLDTGIGSSLLNLNPNGWNGPSTWRMIYGMDFNSDKGLLLVADSFGFLHLLDRRLKARIGDPILIHKKGSKVTSLHCNPAQPEVLLSSGNDHYARIWDTRKLEPNSAFVSLAHGRVVNSGYFSPQSGNKILTTCQDNRIRVWDYIFGNLESPSREIVHSHDFNRHLTPFKAEWDPKDHTETVAVIGRYISENYNGIALHPIDFIDTSTGKLLAEVMDPDITTISPVNKLHPRDDILASGSSRSIFIWKPKTESDATEERNREKAKEFVYGSGSRKKSNGKHENSSDDDSDGSCDGKKKKKAKKTRFTHTIKGKGKSKV*
MIND.CM020521.1G726.9	cellular organisms	2776	44.85	1536	44.6	512	CM020521.1	2289567	2297656	-	rna-gnl|WGS:POTR|OsKitaake01g028300.1	cellular organisms	2195	47.02	1743	47.68	581	4339	1442	415	homologous	same	MGRNVGNPDAIHGEIKWPLPHPQPPAEMVCKSTGHEAGFKGAVYIDCPRKPCFLCKMPGHTTLTCPHRVAMEHGVIPASRRNTNTSLDYVFQSQVKGKIPMVKPQFLIPNQLECGNIKFHQRRVTCLEFHPTKNNVLLSGDKKGLLGVWDYVKLHEKITYDSVHSCILNSMKFDTTNDGLLYTASSDGTISSTDLDTGIGSSLLNLNPNGWNGPSTWRMIYGMDFNSDKGLLLVADSFGFLHLLDRRLKARIGDPILIHKKGSKVTSLHCNPAQPEVLLSSGNDHYARIWDTRKLEPNSAFVSLAHGRVVNSGYFSPQSGNKILTTCQDNRIRVWDYIFGNLESPSREIVHSHDFNRHLTPFKAEWDPKDHTETVAVIGRYISENYNGIALHPIDFIDTSTGKLLAEVMDPDITTISPVNKLHPRDDILASGSSRSIFIWKPKTESDATEERNREKAKEFVYGSGSRKKSNGKHENSSDDDSDGSCDGKKKKKAKKTRFTHTIKGKGKSKV*	MGPTTRARFVHNRRRRGPYAAPDDDDEEEDQQEASSSSSSSDEGEEDAEEEGSGEVDDDDGEAAEPSGKEEEVSPVAAAARSGRKASITISLKKVCKVCKSTGHEAGFKGAVYIDCPRKPCFLCKMPGHTTLTCPHRVAMEHGVIPASRRNTNTSLDYVFQSQVKGKIPMVKPQFLIPNQLECGNIKFHQRRVTCLEFHPTKNNVLLSGDKKGLLGVWDYVKLHEKITYDSVHSCILNSMKFDTTNDGLLYTASSDGTISSTDLDTGIGSSLLNLNPNGWNGPSTWRMIYGMDFNSDKGLLLVADSFGFLHLLDRRLKARIGDPILIHKKGSKVTSLHCNPAQPEVLLSSGNDHYARIWDTRKLEPNSAFVSLAHGRVVNSGYFSPQSGNKILTTCQDNRIRVWDYIFGNLESPSREIVHSHDFNRHLTPFKAEWDPKDHTETVAVIGRYISENYNGIALHPIDFIDTSTGKLLAEVMDPDITTISPVNKLHPRDDILASGSSRSIFIWKPKTESDATEERNREKAKEFVYGSGSRKKSNGKHENSSDDDSDGSCDGKKKKKAKKTRFTHTIKGKGKSKV*
MIND.CM020521.1G7262.1	Viridiplantae	1527	58.48	564	70.74	188	CM020521.1	23298269	23299983	-	rna-gnl|WGS:POTR|OsKitaake01g222800.1	Viridiplantae	976	58.81	564	70.74	188	972	562	80	identical	same	MAAVQAAISTCCSSSCLSRPPPPFARRRRFKVTAMAPQKKVNRYDEKWSKQWFGAGIFAEGSEEVEVDVFKKLERRKVLSTVEKAGLLSRAEELGVTLSSLEELGLLSKAEDLGLLSLVEAAAAASPDALASVSLPLLVAAIAAVVLVPDDSAALVALQAVLAAVLLAAAAGLFVGSVVLAGLQESD*	MAAVQAAISTCCSSSCLSRPPPPFARRRRFKVTAMAPQKKVNRYDEKWSKQWFGAGIFAEGSEEVEVDVFKKLERRKVLSTVEKAGLLSRAEELGVTLSSLEELGLLSKAEDLGLLSLVEAAAAASPDALASVSLPLLVAAIAAVVLVPDDSAALVALQAVLAAVLLAAAAGLFVGSVVLAGLQESD*
MIND.CM020521.1G7266.1	Embryophyta	3531	46.42	2058	47.91	686	CM020521.1	23311613	23316626	+	rna-gnl|WGS:POTR|OsKitaake01g222900.1	Embryophyta	3397	47.1	2064	47.97	688	4836	2053	688	homologous	same	MGCTHSKVEDEEAVRRCKDRRKLMKQLMRRRVELAAAQTAYLQSLRNTGATLRQFAEVESALSQQPPAGIAVHPSPPPPPPPPPPPPPVPVPPAYSVTSSVPPYSMTSSLPPSPRPPPPLPFSPIVIRRKKRDGELDEDDSTDDDDDTDSCSTPLPPPPPPGVEWEYLEPFAMRPLNFPSSLADRIDKEAASQVTMDDDNWVETNTEFDGYDDESVSGNVEGIVSSVQLNQAKSRALGDDNSSMVSWVTKDSDTSAMAWRSKKSLAGIAKEIDEYFLKAAASGSDIVILLDSSGGQPDPSELEANRGKNSKSAKVFSTISWSWSFKSAQANRQSSMHSSDASGYGYHGKTLEKLYEEEQKLYKLVKDEEFARLQYRKNTSLLQRLESGDHDKLHAEKVRDNIEELQARIISLEEAVGLTCLSISKLRDEELYPQIIELSAGLVHMWRNMYECHQVQNHIAQQANLLGNLPGNEPTTDTHCQATSQLEVEVSAWHSSFCNLITLQRDYVTILNQWIKLTDCLPDNDGFMKSSSGIRSLCAELQRALTGLPEKVAAEAIKTFLSVIHTIVVQQTEERQLKKKSDQIESKFHTQLEKHSNNATQNSGQPTLAKLDTFKKQVEEEKARYLNSVRTSRAMTLNNLQTSLPNVFHALMGFSGVCVQAFEGISRCSEIVASHSGAVSPAISS*	MGCTHSKVEDEEAVRRCKDRRKLMKQLMRRRVELAAAQTAYLQSLRNTGATLRQFAEVESALSQQPPAGIAVHPSPPPPPPPPPPPPPVPVPPAYSVTSSVPPYSMTSSLPPSPRPPPPLPFSPIVIRRKKRDGELDEDDSTDDDDDTDSCSTPLPPPPPPGVEWEYLEPFAMRPLNFPSSLADRIDKEAASQVTMDDDNWVETNTEFDGYDDESVSGNVEGIVSSVQLNQAKSRALGDDNSSMVSWVTKDSDTSAMAWRSKKSLAGIAKEIDEYFLKAAASGSDIVILLDSSGGQPDPSELEANRGAGKNSKSAKVFSTISWSWSFKSAQANRQSSMHSSDASGYGYHGKTLEKLYEEEQKLYKLVKDEEFARLQYRKNTSLLQRLESGDHDKLHAEKVRDNIEELQARIISLEEAVGLTCLSISKLRDEELYPQIIELSAGLVHMWRNMYECHQVQNHIAQQANLLGNLPGNEPTTDTHCQATSQLEVEVSAWHSSFCNLITLQRDYVTILNQWIKLTDCLPDNDGFMKSSSGIRSLCAELQRALTGLPEKVAAEAIKTFLSVIHTIVVQQTEERQLKKKSDQIESKFHTQLEKHSNNATQNSGQPTLAKLDTFKKQVEEEKARYLNSVRTSRAMTLNNLQTSLPNVFHALMGFSGVCVQAFEGISRCSEIVASHSGAVSPAISS*
MIND.CM020521.1G7266.1	Embryophyta	3531	46.42	2058	47.91	686	CM020521.1	23311613	23316626	+	rna-gnl|WGS:POTR|OsKitaake01g222900.2	Embryophyta	3391	47.07	2058	47.91	686	4836	2053	686	identical	same	MGCTHSKVEDEEAVRRCKDRRKLMKQLMRRRVELAAAQTAYLQSLRNTGATLRQFAEVESALSQQPPAGIAVHPSPPPPPPPPPPPPPVPVPPAYSVTSSVPPYSMTSSLPPSPRPPPPLPFSPIVIRRKKRDGELDEDDSTDDDDDTDSCSTPLPPPPPPGVEWEYLEPFAMRPLNFPSSLADRIDKEAASQVTMDDDNWVETNTEFDGYDDESVSGNVEGIVSSVQLNQAKSRALGDDNSSMVSWVTKDSDTSAMAWRSKKSLAGIAKEIDEYFLKAAASGSDIVILLDSSGGQPDPSELEANRGKNSKSAKVFSTISWSWSFKSAQANRQSSMHSSDASGYGYHGKTLEKLYEEEQKLYKLVKDEEFARLQYRKNTSLLQRLESGDHDKLHAEKVRDNIEELQARIISLEEAVGLTCLSISKLRDEELYPQIIELSAGLVHMWRNMYECHQVQNHIAQQANLLGNLPGNEPTTDTHCQATSQLEVEVSAWHSSFCNLITLQRDYVTILNQWIKLTDCLPDNDGFMKSSSGIRSLCAELQRALTGLPEKVAAEAIKTFLSVIHTIVVQQTEERQLKKKSDQIESKFHTQLEKHSNNATQNSGQPTLAKLDTFKKQVEEEKARYLNSVRTSRAMTLNNLQTSLPNVFHALMGFSGVCVQAFEGISRCSEIVASHSGAVSPAISS*	MGCTHSKVEDEEAVRRCKDRRKLMKQLMRRRVELAAAQTAYLQSLRNTGATLRQFAEVESALSQQPPAGIAVHPSPPPPPPPPPPPPPVPVPPAYSVTSSVPPYSMTSSLPPSPRPPPPLPFSPIVIRRKKRDGELDEDDSTDDDDDTDSCSTPLPPPPPPGVEWEYLEPFAMRPLNFPSSLADRIDKEAASQVTMDDDNWVETNTEFDGYDDESVSGNVEGIVSSVQLNQAKSRALGDDNSSMVSWVTKDSDTSAMAWRSKKSLAGIAKEIDEYFLKAAASGSDIVILLDSSGGQPDPSELEANRGKNSKSAKVFSTISWSWSFKSAQANRQSSMHSSDASGYGYHGKTLEKLYEEEQKLYKLVKDEEFARLQYRKNTSLLQRLESGDHDKLHAEKVRDNIEELQARIISLEEAVGLTCLSISKLRDEELYPQIIELSAGLVHMWRNMYECHQVQNHIAQQANLLGNLPGNEPTTDTHCQATSQLEVEVSAWHSSFCNLITLQRDYVTILNQWIKLTDCLPDNDGFMKSSSGIRSLCAELQRALTGLPEKVAAEAIKTFLSVIHTIVVQQTEERQLKKKSDQIESKFHTQLEKHSNNATQNSGQPTLAKLDTFKKQVEEEKARYLNSVRTSRAMTLNNLQTSLPNVFHALMGFSGVCVQAFEGISRCSEIVASHSGAVSPAISS*
MIND.CM020521.1G7266.2	Embryophyta	3281	46.69	1803	48.64	601	CM020521.1	23311613	23316626	+	rna-gnl|WGS:POTR|OsKitaake01g222900.1	Embryophyta	3397	47.1	2064	47.97	688	4836	1798	688	homologous	same	MGCTHSKVEDEEAVRRCKDRRKLMKQLMRRRVELAAAQTAYLQSLRNTGATLRQFAEVESALSQQPPAGIAVHPSPPPPPPPPPPPPPVPVPPAYSVTSSVPPYSMTSSLPPSPRPPPPLPFSPIVIRRKKRDGELDEDDSTDDDDDTDSCSTPLPPPPPPGVEWEYLEPFAMRPLNFPSSLADRIDKEAASQVTMDDDNWVETNTEFDGYDDESVSGNVEGIVSSVQLNQAKSRALGDDNSSMVSWVTKDSDTSAMAWRSKKSLAGIAKEIDEYFLKAAASGSDIVILLDSSGGQPDPSELEANRGAGKNSKSAKVFSTISWSWSFKSAQANRQSSMHSSDASGYGYHGKTLEKLYEEEQKLYKLVKDEEFARLQYRKNTSLLQRLESGDHDKLHAEKVRDNIEELQARIISLEEAVGLTCLSISKLRDEEFDCLPDNDGFMKSSSGIRSLCAELQRALTGLPEKVAAEAIKTFLSVIHTIVVQQTEERQLKKKSDQIESKFHTQLEKHSNNATQNSGQPTLAKLDTFKKQVEEEKARYLNSVRTSRAMTLNNLQTSLPNVFHALMGFSGVCVQAFEGISRCSEIVASHSGAVSPAISS*	MGCTHSKVEDEEAVRRCKDRRKLMKQLMRRRVELAAAQTAYLQSLRNTGATLRQFAEVESALSQQPPAGIAVHPSPPPPPPPPPPPPPVPVPPAYSVTSSVPPYSMTSSLPPSPRPPPPLPFSPIVIRRKKRDGELDEDDSTDDDDDTDSCSTPLPPPPPPGVEWEYLEPFAMRPLNFPSSLADRIDKEAASQVTMDDDNWVETNTEFDGYDDESVSGNVEGIVSSVQLNQAKSRALGDDNSSMVSWVTKDSDTSAMAWRSKKSLAGIAKEIDEYFLKAAASGSDIVILLDSSGGQPDPSELEANRGAGKNSKSAKVFSTISWSWSFKSAQANRQSSMHSSDASGYGYHGKTLEKLYEEEQKLYKLVKDEEFARLQYRKNTSLLQRLESGDHDKLHAEKVRDNIEELQARIISLEEAVGLTCLSISKLRDEELYPQIIELSAGLVHMWRNMYECHQVQNHIAQQANLLGNLPGNEPTTDTHCQATSQLEVEVSAWHSSFCNLITLQRDYVTILNQWIKLTDCLPDNDGFMKSSSGIRSLCAELQRALTGLPEKVAAEAIKTFLSVIHTIVVQQTEERQLKKKSDQIESKFHTQLEKHSNNATQNSGQPTLAKLDTFKKQVEEEKARYLNSVRTSRAMTLNNLQTSLPNVFHALMGFSGVCVQAFEGISRCSEIVASHSGAVSPAISS*
MIND.CM020521.1G7266.2	Embryophyta	3281	46.69	1803	48.64	601	CM020521.1	23311613	23316626	+	rna-gnl|WGS:POTR|OsKitaake01g222900.2	Embryophyta	3391	47.07	2058	47.91	686	4836	1792	688	homologous	same	MGCTHSKVEDEEAVRRCKDRRKLMKQLMRRRVELAAAQTAYLQSLRNTGATLRQFAEVESALSQQPPAGIAVHPSPPPPPPPPPPPPPVPVPPAYSVTSSVPPYSMTSSLPPSPRPPPPLPFSPIVIRRKKRDGELDEDDSTDDDDDTDSCSTPLPPPPPPGVEWEYLEPFAMRPLNFPSSLADRIDKEAASQVTMDDDNWVETNTEFDGYDDESVSGNVEGIVSSVQLNQAKSRALGDDNSSMVSWVTKDSDTSAMAWRSKKSLAGIAKEIDEYFLKAAASGSDIVILLDSSGGQPDPSELEANRGAGKNSKSAKVFSTISWSWSFKSAQANRQSSMHSSDASGYGYHGKTLEKLYEEEQKLYKLVKDEEFARLQYRKNTSLLQRLESGDHDKLHAEKVRDNIEELQARIISLEEAVGLTCLSISKLRDEEFDCLPDNDGFMKSSSGIRSLCAELQRALTGLPEKVAAEAIKTFLSVIHTIVVQQTEERQLKKKSDQIESKFHTQLEKHSNNATQNSGQPTLAKLDTFKKQVEEEKARYLNSVRTSRAMTLNNLQTSLPNVFHALMGFSGVCVQAFEGISRCSEIVASHSGAVSPAISS*	MGCTHSKVEDEEAVRRCKDRRKLMKQLMRRRVELAAAQTAYLQSLRNTGATLRQFAEVESALSQQPPAGIAVHPSPPPPPPPPPPPPPVPVPPAYSVTSSVPPYSMTSSLPPSPRPPPPLPFSPIVIRRKKRDGELDEDDSTDDDDDTDSCSTPLPPPPPPGVEWEYLEPFAMRPLNFPSSLADRIDKEAASQVTMDDDNWVETNTEFDGYDDESVSGNVEGIVSSVQLNQAKSRALGDDNSSMVSWVTKDSDTSAMAWRSKKSLAGIAKEIDEYFLKAAASGSDIVILLDSSGGQPDPSELEANRGKNSKSAKVFSTISWSWSFKSAQANRQSSMHSSDASGYGYHGKTLEKLYEEEQKLYKLVKDEEFARLQYRKNTSLLQRLESGDHDKLHAEKVRDNIEELQARIISLEEAVGLTCLSISKLRDEELYPQIIELSAGLVHMWRNMYECHQVQNHIAQQANLLGNLPGNEPTTDTHCQATSQLEVEVSAWHSSFCNLITLQRDYVTILNQWIKLTDCLPDNDGFMKSSSGIRSLCAELQRALTGLPEKVAAEAIKTFLSVIHTIVVQQTEERQLKKKSDQIESKFHTQLEKHSNNATQNSGQPTLAKLDTFKKQVEEEKARYLNSVRTSRAMTLNNLQTSLPNVFHALMGFSGVCVQAFEGISRCSEIVASHSGAVSPAISS*
MIND.CM020521.1G7266.3	Embryophyta	3683	46.46	2064	47.97	688	CM020521.1	23311613	23316626	+	rna-gnl|WGS:POTR|OsKitaake01g222900.2	Embryophyta	3391	47.07	2058	47.91	686	4836	2053	688	homologous	same	MGCTHSKVEDEEAVRRCKDRRKLMKQLMRRRVELAAAQTAYLQSLRNTGATLRQFAEVESALSQQPPAGIAVHPSPPPPPPPPPPPPPVPVPPAYSVTSSVPPYSMTSSLPPSPRPPPPLPFSPIVIRRKKRDGELDEDDSTDDDDDTDSCSTPLPPPPPPGVEWEYLEPFAMRPLNFPSSLADRIDKEAASQVTMDDDNWVETNTEFDGYDDESVSGNVEGIVSSVQLNQAKSRALGDDNSSMVSWVTKDSDTSAMAWRSKKSLAGIAKEIDEYFLKAAASGSDIVILLDSSGGQPDPSELEANRGAGKNSKSAKVFSTISWSWSFKSAQANRQSSMHSSDASGYGYHGKTLEKLYEEEQKLYKLVKDEEFARLQYRKNTSLLQRLESGDHDKLHAEKVRDNIEELQARIISLEEAVGLTCLSISKLRDEELYPQIIELSAGLVHMWRNMYECHQVQNHIAQQANLLGNLPGNEPTTDTHCQATSQLEVEVSAWHSSFCNLITLQRDYVTILNQWIKLTDCLPDNDGFMKSSSGIRSLCAELQRALTGLPEKVAAEAIKTFLSVIHTIVVQQTEERQLKKKSDQIESKFHTQLEKHSNNATQNSGQPTLAKLDTFKKQVEEEKARYLNSVRTSRAMTLNNLQTSLPNVFHALMGFSGVCVQAFEGISRCSEIVASHSGAVSPAISS*	MGCTHSKVEDEEAVRRCKDRRKLMKQLMRRRVELAAAQTAYLQSLRNTGATLRQFAEVESALSQQPPAGIAVHPSPPPPPPPPPPPPPVPVPPAYSVTSSVPPYSMTSSLPPSPRPPPPLPFSPIVIRRKKRDGELDEDDSTDDDDDTDSCSTPLPPPPPPGVEWEYLEPFAMRPLNFPSSLADRIDKEAASQVTMDDDNWVETNTEFDGYDDESVSGNVEGIVSSVQLNQAKSRALGDDNSSMVSWVTKDSDTSAMAWRSKKSLAGIAKEIDEYFLKAAASGSDIVILLDSSGGQPDPSELEANRGKNSKSAKVFSTISWSWSFKSAQANRQSSMHSSDASGYGYHGKTLEKLYEEEQKLYKLVKDEEFARLQYRKNTSLLQRLESGDHDKLHAEKVRDNIEELQARIISLEEAVGLTCLSISKLRDEELYPQIIELSAGLVHMWRNMYECHQVQNHIAQQANLLGNLPGNEPTTDTHCQATSQLEVEVSAWHSSFCNLITLQRDYVTILNQWIKLTDCLPDNDGFMKSSSGIRSLCAELQRALTGLPEKVAAEAIKTFLSVIHTIVVQQTEERQLKKKSDQIESKFHTQLEKHSNNATQNSGQPTLAKLDTFKKQVEEEKARYLNSVRTSRAMTLNNLQTSLPNVFHALMGFSGVCVQAFEGISRCSEIVASHSGAVSPAISS*
MIND.CM020521.1G7266.3	Embryophyta	3683	46.46	2064	47.97	688	CM020521.1	23311613	23316626	+	rna-gnl|WGS:POTR|OsKitaake01g222900.1	Embryophyta	3397	47.1	2064	47.97	688	4836	2059	688	identical	same	MGCTHSKVEDEEAVRRCKDRRKLMKQLMRRRVELAAAQTAYLQSLRNTGATLRQFAEVESALSQQPPAGIAVHPSPPPPPPPPPPPPPVPVPPAYSVTSSVPPYSMTSSLPPSPRPPPPLPFSPIVIRRKKRDGELDEDDSTDDDDDTDSCSTPLPPPPPPGVEWEYLEPFAMRPLNFPSSLADRIDKEAASQVTMDDDNWVETNTEFDGYDDESVSGNVEGIVSSVQLNQAKSRALGDDNSSMVSWVTKDSDTSAMAWRSKKSLAGIAKEIDEYFLKAAASGSDIVILLDSSGGQPDPSELEANRGAGKNSKSAKVFSTISWSWSFKSAQANRQSSMHSSDASGYGYHGKTLEKLYEEEQKLYKLVKDEEFARLQYRKNTSLLQRLESGDHDKLHAEKVRDNIEELQARIISLEEAVGLTCLSISKLRDEELYPQIIELSAGLVHMWRNMYECHQVQNHIAQQANLLGNLPGNEPTTDTHCQATSQLEVEVSAWHSSFCNLITLQRDYVTILNQWIKLTDCLPDNDGFMKSSSGIRSLCAELQRALTGLPEKVAAEAIKTFLSVIHTIVVQQTEERQLKKKSDQIESKFHTQLEKHSNNATQNSGQPTLAKLDTFKKQVEEEKARYLNSVRTSRAMTLNNLQTSLPNVFHALMGFSGVCVQAFEGISRCSEIVASHSGAVSPAISS*	MGCTHSKVEDEEAVRRCKDRRKLMKQLMRRRVELAAAQTAYLQSLRNTGATLRQFAEVESALSQQPPAGIAVHPSPPPPPPPPPPPPPVPVPPAYSVTSSVPPYSMTSSLPPSPRPPPPLPFSPIVIRRKKRDGELDEDDSTDDDDDTDSCSTPLPPPPPPGVEWEYLEPFAMRPLNFPSSLADRIDKEAASQVTMDDDNWVETNTEFDGYDDESVSGNVEGIVSSVQLNQAKSRALGDDNSSMVSWVTKDSDTSAMAWRSKKSLAGIAKEIDEYFLKAAASGSDIVILLDSSGGQPDPSELEANRGAGKNSKSAKVFSTISWSWSFKSAQANRQSSMHSSDASGYGYHGKTLEKLYEEEQKLYKLVKDEEFARLQYRKNTSLLQRLESGDHDKLHAEKVRDNIEELQARIISLEEAVGLTCLSISKLRDEELYPQIIELSAGLVHMWRNMYECHQVQNHIAQQANLLGNLPGNEPTTDTHCQATSQLEVEVSAWHSSFCNLITLQRDYVTILNQWIKLTDCLPDNDGFMKSSSGIRSLCAELQRALTGLPEKVAAEAIKTFLSVIHTIVVQQTEERQLKKKSDQIESKFHTQLEKHSNNATQNSGQPTLAKLDTFKKQVEEEKARYLNSVRTSRAMTLNNLQTSLPNVFHALMGFSGVCVQAFEGISRCSEIVASHSGAVSPAISS*
MIND.CM020521.1G7268.1	Eukaryota	3467	46.01	1920	43.75	640	CM020521.1	23318815	23326879	+	rna-gnl|WGS:POTR|OsKitaake01g223000.1	Eukaryota	3152	45.34	2322	43.58	774	7736	1906	626	homologous	same	MFDAAEDCSSYGLCSEIVVQLVDLIGITSIMEVLIRLIGADETIYSNYGDTLQWLENTDVLEMIADKFSSSDSPEVHANAAEILCAVTRCAPPSLAAKICSPSFVGRLFRHALEESRPKSVLVHSLSVCISLLDPKRLASASYQAFRSNLSHGALVTASPETVDGMLESLGNLLKLLDTSDAENVLPTTYGCLRPPLGKHRLKIVEFISVLLTIGSETAEKELIRQSAIKRSVDLFFEYPYNNFLHHHVENIIVSCLEGKRTELVEHVLNDCDIVGKILAAEKLSSLSTESTGPTIPSDGKSIPKIGNIGHMTRITNKLIQLGSSNGTIQIHLQENSEWVDWQTDVLVKRNEVENVYHWACGRPTSLHDRGRDSDDDDFRDRDYDVAALANNLSQAFRYGIYSNDDMEENQGTLERDDEDVYFDDESAEVVISSLRLGDDQDGSLFTNSNWFTFDGERGITDRLAAVPSSSPNSEEISPDTEETDDGEVVIGTEDHMDTVNLGNGPIEEAEDAAEFTKHPATSTEDEQLQNAEGIERHLDVSNGDAEASTEAAEAAPVSSAPSSDEVQTERTADEPTGSSDSGNSVSEVLPDPEDSSIDPANTAVSSEQTVDNEDVELPTKEVPSVDVETKTDEIKANE*	MFWRMTGLSAASPVDTILDKENFTLEELLDEDEIIQECKALNTRLINFLRDRAQVEQLLRYVVEEVPDDAEKKRSFKFPFIACEIFTCEIDVILRTLVEDEQLMELLFSFVKSDHPHSTLLSGYFSKVVICLMLRKTAPLMAYVQGHPEIVVQLVDLIGITSIMEVLIRLIGADETIYSNYGDTLQWLENTDVLEMIADKFSSSDSPEVHANAAEILCAVTRCAPPSLAAKICSPSFVGRLFRHALEESRPKSVLVHSLSVCISLLDPKRLASASYQAFRSNLSHGALVTASPETVDGMLESLGNLLKLLDTSDAENVLPTTYGCLRPPLGKHRLKIVEFISVLLTIGSETAEKELIRQSAIKRSVDLFFEYPYNNFLHHHVENIIVSCLEGKRTELVEHVLNDCDIVGKILAAEKLSSLSTESTGPTIPSDGKSIPKIGNIGHMTRITNKLIQLGSSNGTIQIHLQENSEWVDWQTDVLVKRNEVENVYHWACGRPTSLHDRGRDSDDDDFRDRDYDVAALANNLSQAFRYGIYSNDDMEENQGTLERDDEDVYFDDESAEVVISSLRLGDDQDGSSLFTNSNWFTFDGERGITDRLAAVPSSSPNSEEISPDTEETDDGEVVIGTEDHMDTVNLGNGPIEEAEDAAEFTKHPATSTEDEQLQNAEGIERHLDVSNGDAEASTEAAEAAPVSSAPSSDEVQTERTADEPTGSSDSGNSVSEVLPDPEDSSIDPANTAVSSEQTVDNEDVELPTKEVPSVDVETKTDEIKANE*
MIND.CM020521.1G7268.1	Eukaryota	3467	46.01	1920	43.75	640	CM020521.1	23318815	23326879	+	rna-gnl|WGS:POTR|OsKitaake01g223000.3	Eukaryota	3149	45.32	2319	43.55	773	7736	1906	625	homologous	same	MFDAAEDCSSYGLCSEIVVQLVDLIGITSIMEVLIRLIGADETIYSNYGDTLQWLENTDVLEMIADKFSSSDSPEVHANAAEILCAVTRCAPPSLAAKICSPSFVGRLFRHALEESRPKSVLVHSLSVCISLLDPKRLASASYQAFRSNLSHGALVTASPETVDGMLESLGNLLKLLDTSDAENVLPTTYGCLRPPLGKHRLKIVEFISVLLTIGSETAEKELIRQSAIKRSVDLFFEYPYNNFLHHHVENIIVSCLEGKRTELVEHVLNDCDIVGKILAAEKLSSLSTESTGPTIPSDGKSIPKIGNIGHMTRITNKLIQLGSSNGTIQIHLQENSEWVDWQTDVLVKRNEVENVYHWACGRPTSLHDRGRDSDDDDFRDRDYDVAALANNLSQAFRYGIYSNDDMEENQGTLERDDEDVYFDDESAEVVISSLRLGDDQDGSLFTNSNWFTFDGERGITDRLAAVPSSSPNSEEISPDTEETDDGEVVIGTEDHMDTVNLGNGPIEEAEDAAEFTKHPATSTEDEQLQNAEGIERHLDVSNGDAEASTEAAEAAPVSSAPSSDEVQTERTADEPTGSSDSGNSVSEVLPDPEDSSIDPANTAVSSEQTVDNEDVELPTKEVPSVDVETKTDEIKANE*	MFWRMTGLSAASPVDTILDKENFTLEELLDEDEIIQECKALNTRLINFLRDRAQVEQLLRYVVEEVPDDAEKKRSFKFPFIACEIFTCEIDVILRTLVEDEQLMELLFSFVKSDHPHSTLLSGYFSKVVICLMLRKTAPLMAYVQGHPEIVVQLVDLIGITSIMEVLIRLIGADETIYSNYGDTLQWLENTDVLEMIADKFSSSDSPEVHANAAEILCAVTRCAPPSLAAKICSPSFVGRLFRHALEESRPKSVLVHSLSVCISLLDPKRLASASYQAFRSNLSHGALVTASPETVDGMLESLGNLLKLLDTSDAENVLPTTYGCLRPPLGKHRLKIVEFISVLLTIGSETAEKELIRQSAIKRSVDLFFEYPYNNFLHHHVENIIVSCLEGKRTELVEHVLNDCDIVGKILAAEKLSSLSTESTGPTIPSDGKSIPKIGNIGHMTRITNKLIQLGSSNGTIQIHLQENSEWVDWQTDVLVKRNEVENVYHWACGRPTSLHDRGRDSDDDDFRDRDYDVAALANNLSQAFRYGIYSNDDMEENQGTLERDDEDVYFDDESAEVVISSLRLGDDQDGSLFTNSNWFTFDGERGITDRLAAVPSSSPNSEEISPDTEETDDGEVVIGTEDHMDTVNLGNGPIEEAEDAAEFTKHPATSTEDEQLQNAEGIERHLDVSNGDAEASTEAAEAAPVSSAPSSDEVQTERTADEPTGSSDSGNSVSEVLPDPEDSSIDPANTAVSSEQTVDNEDVELPTKEVPSVDVETKTDEIKANE*
MIND.CM020521.1G7268.1	Eukaryota	3467	46.01	1920	43.75	640	CM020521.1	23318815	23326879	+	rna-gnl|WGS:POTR|OsKitaake01g223000.2	Eukaryota	3233	44.88	1731	42.75	577	7736	1315	428	homologous	same	MFDAAEDCSSYGLCSEIVVQLVDLIGITSIMEVLIRLIGADETIYSNYGDTLQWLENTDVLEMIADKFSSSDSPEVHANAAEILCAVTRCAPPSLAAKICSPSFVGRLFRHALEESRPKSVLVHSLSVCISLLDPKRLASASYQAFRSNLSHGALVTASPETVDGMLESLGNLLKLLDTSDAENVLPTTYGCLRPPLGKHRLKIVEFISVLLTIGSETAEKELIRQSAIKRSVDLFFEYPYNNFLHHHVENIIVSCLEGKRTELVEHVLNDCDIVGKILAAEKLSSLSTESTGPTIPSDGKSIPKIGNIGHMTRITNKLIQLGSSNGTIQIHLQENSEWVDWQTDVLVKRNEVENVYHWACGRPTSLHDRGRDSDDDDFRDRDYDVAALANNLSQAFRYGIYSNDDMEENQGTLERDDEDVYFDDESAEVVISSLRLGDDQDGSLFTNSNWFTFDGERGITDRLAAVPSSSPNSEEISPDTEETDDGEVVIGTEDHMDTVNLGNGPIEEAEDAAEFTKHPATSTEDEQLQNAEGIERHLDVSNGDAEASTEAAEAAPVSSAPSSDEVQTERTADEPTGSSDSGNSVSEVLPDPEDSSIDPANTAVSSEQTVDNEDVELPTKEVPSVDVETKTDEIKANE*	MFWRMTGLSAASPVDTILDKENFTLEELLDEDEIIQECKALNTRLINFLRDRAQVEQLLRYVVEEVPDDAEKKRSFKFPFIACEIFTCEIDVILRTLVEDEQLMELLFSFVKSDHPHSTLLSGYFSKVVICLMLRKTAPLMAYVQGHPEIVVQLVDLIGITSIMEVLIRLIGADETIYSNYGDTLQWLENTDVLEMIADKFSSSDSPEVHANAAEILCAVTRCAPPSLAAKICSPSFVGRLFRHALEESRPKSVLVHSLSVCISLLDPKRLASASYQAFRSNLSHGALVTASPETVDGMLESLGNLLKLLDTSDAENVLPTTYGCLRPPLGKHRLKIVEFISVLLTIGSETAEKELIRQSAIKRSVDLFFEYPYNNFLHHHVENIIVSCLEGKRTELVEHVLNDCDIVGKILAAEKLSSLSTESTGPTIPSDGKSIPKIGNIGHMTRITNKLIQLGSSNGTIQIHLQENSEWVDWQTDVLVKRNEVENVYHWACGRPTSLHDRGRDSDDDDFRDRDYDVAALANNLSQAFRYGIYSNDDMEENQGTLERDDEDVYFDDESAEVVISSLRLGDDQDG*
MIND.CM020521.1G7268.2	Eukaryota	3470	46.02	1923	43.79	641	CM020521.1	23318815	23326879	+	rna-gnl|WGS:POTR|OsKitaake01g223000.2	Eukaryota	3233	44.88	1731	42.75	577	7736	1315	428	homologous	same	MFDAAEDCSSYGLCSEIVVQLVDLIGITSIMEVLIRLIGADETIYSNYGDTLQWLENTDVLEMIADKFSSSDSPEVHANAAEILCAVTRCAPPSLAAKICSPSFVGRLFRHALEESRPKSVLVHSLSVCISLLDPKRLASASYQAFRSNLSHGALVTASPETVDGMLESLGNLLKLLDTSDAENVLPTTYGCLRPPLGKHRLKIVEFISVLLTIGSETAEKELIRQSAIKRSVDLFFEYPYNNFLHHHVENIIVSCLEGKRTELVEHVLNDCDIVGKILAAEKLSSLSTESTGPTIPSDGKSIPKIGNIGHMTRITNKLIQLGSSNGTIQIHLQENSEWVDWQTDVLVKRNEVENVYHWACGRPTSLHDRGRDSDDDDFRDRDYDVAALANNLSQAFRYGIYSNDDMEENQGTLERDDEDVYFDDESAEVVISSLRLGDDQDGSSLFTNSNWFTFDGERGITDRLAAVPSSSPNSEEISPDTEETDDGEVVIGTEDHMDTVNLGNGPIEEAEDAAEFTKHPATSTEDEQLQNAEGIERHLDVSNGDAEASTEAAEAAPVSSAPSSDEVQTERTADEPTGSSDSGNSVSEVLPDPEDSSIDPANTAVSSEQTVDNEDVELPTKEVPSVDVETKTDEIKANE*	MFWRMTGLSAASPVDTILDKENFTLEELLDEDEIIQECKALNTRLINFLRDRAQVEQLLRYVVEEVPDDAEKKRSFKFPFIACEIFTCEIDVILRTLVEDEQLMELLFSFVKSDHPHSTLLSGYFSKVVICLMLRKTAPLMAYVQGHPEIVVQLVDLIGITSIMEVLIRLIGADETIYSNYGDTLQWLENTDVLEMIADKFSSSDSPEVHANAAEILCAVTRCAPPSLAAKICSPSFVGRLFRHALEESRPKSVLVHSLSVCISLLDPKRLASASYQAFRSNLSHGALVTASPETVDGMLESLGNLLKLLDTSDAENVLPTTYGCLRPPLGKHRLKIVEFISVLLTIGSETAEKELIRQSAIKRSVDLFFEYPYNNFLHHHVENIIVSCLEGKRTELVEHVLNDCDIVGKILAAEKLSSLSTESTGPTIPSDGKSIPKIGNIGHMTRITNKLIQLGSSNGTIQIHLQENSEWVDWQTDVLVKRNEVENVYHWACGRPTSLHDRGRDSDDDDFRDRDYDVAALANNLSQAFRYGIYSNDDMEENQGTLERDDEDVYFDDESAEVVISSLRLGDDQDG*
MIND.CM020521.1G7268.2	Eukaryota	3470	46.02	1923	43.79	641	CM020521.1	23318815	23326879	+	rna-gnl|WGS:POTR|OsKitaake01g223000.1	Eukaryota	3152	45.34	2322	43.58	774	7736	1909	626	homologous	same	MFDAAEDCSSYGLCSEIVVQLVDLIGITSIMEVLIRLIGADETIYSNYGDTLQWLENTDVLEMIADKFSSSDSPEVHANAAEILCAVTRCAPPSLAAKICSPSFVGRLFRHALEESRPKSVLVHSLSVCISLLDPKRLASASYQAFRSNLSHGALVTASPETVDGMLESLGNLLKLLDTSDAENVLPTTYGCLRPPLGKHRLKIVEFISVLLTIGSETAEKELIRQSAIKRSVDLFFEYPYNNFLHHHVENIIVSCLEGKRTELVEHVLNDCDIVGKILAAEKLSSLSTESTGPTIPSDGKSIPKIGNIGHMTRITNKLIQLGSSNGTIQIHLQENSEWVDWQTDVLVKRNEVENVYHWACGRPTSLHDRGRDSDDDDFRDRDYDVAALANNLSQAFRYGIYSNDDMEENQGTLERDDEDVYFDDESAEVVISSLRLGDDQDGSSLFTNSNWFTFDGERGITDRLAAVPSSSPNSEEISPDTEETDDGEVVIGTEDHMDTVNLGNGPIEEAEDAAEFTKHPATSTEDEQLQNAEGIERHLDVSNGDAEASTEAAEAAPVSSAPSSDEVQTERTADEPTGSSDSGNSVSEVLPDPEDSSIDPANTAVSSEQTVDNEDVELPTKEVPSVDVETKTDEIKANE*	MFWRMTGLSAASPVDTILDKENFTLEELLDEDEIIQECKALNTRLINFLRDRAQVEQLLRYVVEEVPDDAEKKRSFKFPFIACEIFTCEIDVILRTLVEDEQLMELLFSFVKSDHPHSTLLSGYFSKVVICLMLRKTAPLMAYVQGHPEIVVQLVDLIGITSIMEVLIRLIGADETIYSNYGDTLQWLENTDVLEMIADKFSSSDSPEVHANAAEILCAVTRCAPPSLAAKICSPSFVGRLFRHALEESRPKSVLVHSLSVCISLLDPKRLASASYQAFRSNLSHGALVTASPETVDGMLESLGNLLKLLDTSDAENVLPTTYGCLRPPLGKHRLKIVEFISVLLTIGSETAEKELIRQSAIKRSVDLFFEYPYNNFLHHHVENIIVSCLEGKRTELVEHVLNDCDIVGKILAAEKLSSLSTESTGPTIPSDGKSIPKIGNIGHMTRITNKLIQLGSSNGTIQIHLQENSEWVDWQTDVLVKRNEVENVYHWACGRPTSLHDRGRDSDDDDFRDRDYDVAALANNLSQAFRYGIYSNDDMEENQGTLERDDEDVYFDDESAEVVISSLRLGDDQDGSSLFTNSNWFTFDGERGITDRLAAVPSSSPNSEEISPDTEETDDGEVVIGTEDHMDTVNLGNGPIEEAEDAAEFTKHPATSTEDEQLQNAEGIERHLDVSNGDAEASTEAAEAAPVSSAPSSDEVQTERTADEPTGSSDSGNSVSEVLPDPEDSSIDPANTAVSSEQTVDNEDVELPTKEVPSVDVETKTDEIKANE*
MIND.CM020521.1G7268.2	Eukaryota	3470	46.02	1923	43.79	641	CM020521.1	23318815	23326879	+	rna-gnl|WGS:POTR|OsKitaake01g223000.3	Eukaryota	3149	45.32	2319	43.55	773	7736	1906	626	homologous	same	MFDAAEDCSSYGLCSEIVVQLVDLIGITSIMEVLIRLIGADETIYSNYGDTLQWLENTDVLEMIADKFSSSDSPEVHANAAEILCAVTRCAPPSLAAKICSPSFVGRLFRHALEESRPKSVLVHSLSVCISLLDPKRLASASYQAFRSNLSHGALVTASPETVDGMLESLGNLLKLLDTSDAENVLPTTYGCLRPPLGKHRLKIVEFISVLLTIGSETAEKELIRQSAIKRSVDLFFEYPYNNFLHHHVENIIVSCLEGKRTELVEHVLNDCDIVGKILAAEKLSSLSTESTGPTIPSDGKSIPKIGNIGHMTRITNKLIQLGSSNGTIQIHLQENSEWVDWQTDVLVKRNEVENVYHWACGRPTSLHDRGRDSDDDDFRDRDYDVAALANNLSQAFRYGIYSNDDMEENQGTLERDDEDVYFDDESAEVVISSLRLGDDQDGSSLFTNSNWFTFDGERGITDRLAAVPSSSPNSEEISPDTEETDDGEVVIGTEDHMDTVNLGNGPIEEAEDAAEFTKHPATSTEDEQLQNAEGIERHLDVSNGDAEASTEAAEAAPVSSAPSSDEVQTERTADEPTGSSDSGNSVSEVLPDPEDSSIDPANTAVSSEQTVDNEDVELPTKEVPSVDVETKTDEIKANE*	MFWRMTGLSAASPVDTILDKENFTLEELLDEDEIIQECKALNTRLINFLRDRAQVEQLLRYVVEEVPDDAEKKRSFKFPFIACEIFTCEIDVILRTLVEDEQLMELLFSFVKSDHPHSTLLSGYFSKVVICLMLRKTAPLMAYVQGHPEIVVQLVDLIGITSIMEVLIRLIGADETIYSNYGDTLQWLENTDVLEMIADKFSSSDSPEVHANAAEILCAVTRCAPPSLAAKICSPSFVGRLFRHALEESRPKSVLVHSLSVCISLLDPKRLASASYQAFRSNLSHGALVTASPETVDGMLESLGNLLKLLDTSDAENVLPTTYGCLRPPLGKHRLKIVEFISVLLTIGSETAEKELIRQSAIKRSVDLFFEYPYNNFLHHHVENIIVSCLEGKRTELVEHVLNDCDIVGKILAAEKLSSLSTESTGPTIPSDGKSIPKIGNIGHMTRITNKLIQLGSSNGTIQIHLQENSEWVDWQTDVLVKRNEVENVYHWACGRPTSLHDRGRDSDDDDFRDRDYDVAALANNLSQAFRYGIYSNDDMEENQGTLERDDEDVYFDDESAEVVISSLRLGDDQDGSLFTNSNWFTFDGERGITDRLAAVPSSSPNSEEISPDTEETDDGEVVIGTEDHMDTVNLGNGPIEEAEDAAEFTKHPATSTEDEQLQNAEGIERHLDVSNGDAEASTEAAEAAPVSSAPSSDEVQTERTADEPTGSSDSGNSVSEVLPDPEDSSIDPANTAVSSEQTVDNEDVELPTKEVPSVDVETKTDEIKANE*
MIND.CM020521.1G7268.3	Eukaryota	4089	44.07	2010	43.58	670	CM020521.1	23318815	23326879	+	rna-gnl|WGS:POTR|OsKitaake01g223000.3	Eukaryota	3149	45.32	2319	43.55	773	7736	1995	670	homologous	same	MELLFSFVKSDHPHSTLLSGYFSKVVICLMLRKTAPLMAYVQGHPEIVVQLVDLIGITSIMEVLIRLIGADETIYSNYGDTLQWLENTDVLEMIADKFSSSDSPEVHANAAEILCAVTRCAPPSLAAKICSPSFVGRLFRHALEESRPKSVLVHSLSVCISLLDPKRLASASYQAFRSNLSHGALVTASPETVDGMLESLGNLLKLLDTSDAENVLPTTYGCLRPPLGKHRLKIVEFISVLLTIGSETAEKELIRQSAIKRSVDLFFEYPYNNFLHHHVENIIVSCLEGKRTELVEHVLNDCDIVGKILAAEKLSSLSTESTGPTIPSDGKSIPKIGNIGHMTRITNKLIQLGSSNGTIQIHLQENSEWVDWQTDVLVKRNEVENVYHWACGRPTSLHDRGRDSDDDDFRDRDYDVAALANNLSQAFRYGIYSNDDMEENQGTLERDDEDVYFDDESAEVVISSLRLGDDQDGSLFTNSNWFTFDGERGITDRLAAVPSSSPNSEEISPDTEETDDGEVVIGTEDHMDTVNLGNGPIEEAEDAAEFTKHPATSTEDEQLQNAEGIERHLDVSNGDAEASTEAAEAAPVSSAPSSDEVQTERTADEPTGSSDSGNSVSEVLPDPEDSSIDPANTAVSSEQTVDNEDVELPTKEVPSVDVETKTDEIKANE*	MFWRMTGLSAASPVDTILDKENFTLEELLDEDEIIQECKALNTRLINFLRDRAQVEQLLRYVVEEVPDDAEKKRSFKFPFIACEIFTCEIDVILRTLVEDEQLMELLFSFVKSDHPHSTLLSGYFSKVVICLMLRKTAPLMAYVQGHPEIVVQLVDLIGITSIMEVLIRLIGADETIYSNYGDTLQWLENTDVLEMIADKFSSSDSPEVHANAAEILCAVTRCAPPSLAAKICSPSFVGRLFRHALEESRPKSVLVHSLSVCISLLDPKRLASASYQAFRSNLSHGALVTASPETVDGMLESLGNLLKLLDTSDAENVLPTTYGCLRPPLGKHRLKIVEFISVLLTIGSETAEKELIRQSAIKRSVDLFFEYPYNNFLHHHVENIIVSCLEGKRTELVEHVLNDCDIVGKILAAEKLSSLSTESTGPTIPSDGKSIPKIGNIGHMTRITNKLIQLGSSNGTIQIHLQENSEWVDWQTDVLVKRNEVENVYHWACGRPTSLHDRGRDSDDDDFRDRDYDVAALANNLSQAFRYGIYSNDDMEENQGTLERDDEDVYFDDESAEVVISSLRLGDDQDGSLFTNSNWFTFDGERGITDRLAAVPSSSPNSEEISPDTEETDDGEVVIGTEDHMDTVNLGNGPIEEAEDAAEFTKHPATSTEDEQLQNAEGIERHLDVSNGDAEASTEAAEAAPVSSAPSSDEVQTERTADEPTGSSDSGNSVSEVLPDPEDSSIDPANTAVSSEQTVDNEDVELPTKEVPSVDVETKTDEIKANE*
MIND.CM020521.1G7268.3	Eukaryota	4089	44.07	2010	43.58	670	CM020521.1	23318815	23326879	+	rna-gnl|WGS:POTR|OsKitaake01g223000.1	Eukaryota	3152	45.34	2322	43.58	774	7736	1995	671	homologous	same	MELLFSFVKSDHPHSTLLSGYFSKVVICLMLRKTAPLMAYVQGHPEIVVQLVDLIGITSIMEVLIRLIGADETIYSNYGDTLQWLENTDVLEMIADKFSSSDSPEVHANAAEILCAVTRCAPPSLAAKICSPSFVGRLFRHALEESRPKSVLVHSLSVCISLLDPKRLASASYQAFRSNLSHGALVTASPETVDGMLESLGNLLKLLDTSDAENVLPTTYGCLRPPLGKHRLKIVEFISVLLTIGSETAEKELIRQSAIKRSVDLFFEYPYNNFLHHHVENIIVSCLEGKRTELVEHVLNDCDIVGKILAAEKLSSLSTESTGPTIPSDGKSIPKIGNIGHMTRITNKLIQLGSSNGTIQIHLQENSEWVDWQTDVLVKRNEVENVYHWACGRPTSLHDRGRDSDDDDFRDRDYDVAALANNLSQAFRYGIYSNDDMEENQGTLERDDEDVYFDDESAEVVISSLRLGDDQDGSLFTNSNWFTFDGERGITDRLAAVPSSSPNSEEISPDTEETDDGEVVIGTEDHMDTVNLGNGPIEEAEDAAEFTKHPATSTEDEQLQNAEGIERHLDVSNGDAEASTEAAEAAPVSSAPSSDEVQTERTADEPTGSSDSGNSVSEVLPDPEDSSIDPANTAVSSEQTVDNEDVELPTKEVPSVDVETKTDEIKANE*	MFWRMTGLSAASPVDTILDKENFTLEELLDEDEIIQECKALNTRLINFLRDRAQVEQLLRYVVEEVPDDAEKKRSFKFPFIACEIFTCEIDVILRTLVEDEQLMELLFSFVKSDHPHSTLLSGYFSKVVICLMLRKTAPLMAYVQGHPEIVVQLVDLIGITSIMEVLIRLIGADETIYSNYGDTLQWLENTDVLEMIADKFSSSDSPEVHANAAEILCAVTRCAPPSLAAKICSPSFVGRLFRHALEESRPKSVLVHSLSVCISLLDPKRLASASYQAFRSNLSHGALVTASPETVDGMLESLGNLLKLLDTSDAENVLPTTYGCLRPPLGKHRLKIVEFISVLLTIGSETAEKELIRQSAIKRSVDLFFEYPYNNFLHHHVENIIVSCLEGKRTELVEHVLNDCDIVGKILAAEKLSSLSTESTGPTIPSDGKSIPKIGNIGHMTRITNKLIQLGSSNGTIQIHLQENSEWVDWQTDVLVKRNEVENVYHWACGRPTSLHDRGRDSDDDDFRDRDYDVAALANNLSQAFRYGIYSNDDMEENQGTLERDDEDVYFDDESAEVVISSLRLGDDQDGSSLFTNSNWFTFDGERGITDRLAAVPSSSPNSEEISPDTEETDDGEVVIGTEDHMDTVNLGNGPIEEAEDAAEFTKHPATSTEDEQLQNAEGIERHLDVSNGDAEASTEAAEAAPVSSAPSSDEVQTERTADEPTGSSDSGNSVSEVLPDPEDSSIDPANTAVSSEQTVDNEDVELPTKEVPSVDVETKTDEIKANE*
MIND.CM020521.1G7268.3	Eukaryota	4089	44.07	2010	43.58	670	CM020521.1	23318815	23326879	+	rna-gnl|WGS:POTR|OsKitaake01g223000.2	Eukaryota	3233	44.88	1731	42.75	577	7736	1404	473	homologous	same	MELLFSFVKSDHPHSTLLSGYFSKVVICLMLRKTAPLMAYVQGHPEIVVQLVDLIGITSIMEVLIRLIGADETIYSNYGDTLQWLENTDVLEMIADKFSSSDSPEVHANAAEILCAVTRCAPPSLAAKICSPSFVGRLFRHALEESRPKSVLVHSLSVCISLLDPKRLASASYQAFRSNLSHGALVTASPETVDGMLESLGNLLKLLDTSDAENVLPTTYGCLRPPLGKHRLKIVEFISVLLTIGSETAEKELIRQSAIKRSVDLFFEYPYNNFLHHHVENIIVSCLEGKRTELVEHVLNDCDIVGKILAAEKLSSLSTESTGPTIPSDGKSIPKIGNIGHMTRITNKLIQLGSSNGTIQIHLQENSEWVDWQTDVLVKRNEVENVYHWACGRPTSLHDRGRDSDDDDFRDRDYDVAALANNLSQAFRYGIYSNDDMEENQGTLERDDEDVYFDDESAEVVISSLRLGDDQDGSLFTNSNWFTFDGERGITDRLAAVPSSSPNSEEISPDTEETDDGEVVIGTEDHMDTVNLGNGPIEEAEDAAEFTKHPATSTEDEQLQNAEGIERHLDVSNGDAEASTEAAEAAPVSSAPSSDEVQTERTADEPTGSSDSGNSVSEVLPDPEDSSIDPANTAVSSEQTVDNEDVELPTKEVPSVDVETKTDEIKANE*	MFWRMTGLSAASPVDTILDKENFTLEELLDEDEIIQECKALNTRLINFLRDRAQVEQLLRYVVEEVPDDAEKKRSFKFPFIACEIFTCEIDVILRTLVEDEQLMELLFSFVKSDHPHSTLLSGYFSKVVICLMLRKTAPLMAYVQGHPEIVVQLVDLIGITSIMEVLIRLIGADETIYSNYGDTLQWLENTDVLEMIADKFSSSDSPEVHANAAEILCAVTRCAPPSLAAKICSPSFVGRLFRHALEESRPKSVLVHSLSVCISLLDPKRLASASYQAFRSNLSHGALVTASPETVDGMLESLGNLLKLLDTSDAENVLPTTYGCLRPPLGKHRLKIVEFISVLLTIGSETAEKELIRQSAIKRSVDLFFEYPYNNFLHHHVENIIVSCLEGKRTELVEHVLNDCDIVGKILAAEKLSSLSTESTGPTIPSDGKSIPKIGNIGHMTRITNKLIQLGSSNGTIQIHLQENSEWVDWQTDVLVKRNEVENVYHWACGRPTSLHDRGRDSDDDDFRDRDYDVAALANNLSQAFRYGIYSNDDMEENQGTLERDDEDVYFDDESAEVVISSLRLGDDQDG*
MIND.CM020521.1G7268.4	Eukaryota	4032	45.56	1371	43.47	457	CM020521.1	23318815	23326879	+	rna-gnl|WGS:POTR|OsKitaake01g223000.3	Eukaryota	3149	45.32	2319	43.55	773	7736	1303	437	homologous	same	MHARVLMTSSVLLSLTFICSIVEFISVLLTIGSETAEKELIRQSAIKRSVDLFFEYPYNNFLHHHVENIIVSCLEGKRTELVEHVLNDCDIVGKILAAEKLSSLSTESTGPTIPSDGKSIPKIGNIGHMTRITNKLIQLGSSNGTIQIHLQENSEWVDWQTDVLVKRNEVENVYHWACGRPTSLHDRGRDSDDDDFRDRDYDVAALANNLSQAFRYGIYSNDDMEENQGTLERDDEDVYFDDESAEVVISSLRLGDDQDGSLFTNSNWFTFDGERGITDRLAAVPSSSPNSEEISPDTEETDDGEVVIGTEDHMDTVNLGNGPIEEAEDAAEFTKHPATSTEDEQLQNAEGIERHLDVSNGDAEASTEAAEAAPVSSAPSSDEVQTERTADEPTGSSDSGNSVSEVLPDPEDSSIDPANTAVSSEQTVDNEDVELPTKEVPSVDVETKTDEIKANE*	MFWRMTGLSAASPVDTILDKENFTLEELLDEDEIIQECKALNTRLINFLRDRAQVEQLLRYVVEEVPDDAEKKRSFKFPFIACEIFTCEIDVILRTLVEDEQLMELLFSFVKSDHPHSTLLSGYFSKVVICLMLRKTAPLMAYVQGHPEIVVQLVDLIGITSIMEVLIRLIGADETIYSNYGDTLQWLENTDVLEMIADKFSSSDSPEVHANAAEILCAVTRCAPPSLAAKICSPSFVGRLFRHALEESRPKSVLVHSLSVCISLLDPKRLASASYQAFRSNLSHGALVTASPETVDGMLESLGNLLKLLDTSDAENVLPTTYGCLRPPLGKHRLKIVEFISVLLTIGSETAEKELIRQSAIKRSVDLFFEYPYNNFLHHHVENIIVSCLEGKRTELVEHVLNDCDIVGKILAAEKLSSLSTESTGPTIPSDGKSIPKIGNIGHMTRITNKLIQLGSSNGTIQIHLQENSEWVDWQTDVLVKRNEVENVYHWACGRPTSLHDRGRDSDDDDFRDRDYDVAALANNLSQAFRYGIYSNDDMEENQGTLERDDEDVYFDDESAEVVISSLRLGDDQDGSLFTNSNWFTFDGERGITDRLAAVPSSSPNSEEISPDTEETDDGEVVIGTEDHMDTVNLGNGPIEEAEDAAEFTKHPATSTEDEQLQNAEGIERHLDVSNGDAEASTEAAEAAPVSSAPSSDEVQTERTADEPTGSSDSGNSVSEVLPDPEDSSIDPANTAVSSEQTVDNEDVELPTKEVPSVDVETKTDEIKANE*
MIND.CM020521.1G7268.4	Eukaryota	4032	45.56	1371	43.47	457	CM020521.1	23318815	23326879	+	rna-gnl|WGS:POTR|OsKitaake01g223000.2	Eukaryota	3233	44.88	1731	42.75	577	7736	712	240	homologous	same	MHARVLMTSSVLLSLTFICSIVEFISVLLTIGSETAEKELIRQSAIKRSVDLFFEYPYNNFLHHHVENIIVSCLEGKRTELVEHVLNDCDIVGKILAAEKLSSLSTESTGPTIPSDGKSIPKIGNIGHMTRITNKLIQLGSSNGTIQIHLQENSEWVDWQTDVLVKRNEVENVYHWACGRPTSLHDRGRDSDDDDFRDRDYDVAALANNLSQAFRYGIYSNDDMEENQGTLERDDEDVYFDDESAEVVISSLRLGDDQDGSLFTNSNWFTFDGERGITDRLAAVPSSSPNSEEISPDTEETDDGEVVIGTEDHMDTVNLGNGPIEEAEDAAEFTKHPATSTEDEQLQNAEGIERHLDVSNGDAEASTEAAEAAPVSSAPSSDEVQTERTADEPTGSSDSGNSVSEVLPDPEDSSIDPANTAVSSEQTVDNEDVELPTKEVPSVDVETKTDEIKANE*	MFWRMTGLSAASPVDTILDKENFTLEELLDEDEIIQECKALNTRLINFLRDRAQVEQLLRYVVEEVPDDAEKKRSFKFPFIACEIFTCEIDVILRTLVEDEQLMELLFSFVKSDHPHSTLLSGYFSKVVICLMLRKTAPLMAYVQGHPEIVVQLVDLIGITSIMEVLIRLIGADETIYSNYGDTLQWLENTDVLEMIADKFSSSDSPEVHANAAEILCAVTRCAPPSLAAKICSPSFVGRLFRHALEESRPKSVLVHSLSVCISLLDPKRLASASYQAFRSNLSHGALVTASPETVDGMLESLGNLLKLLDTSDAENVLPTTYGCLRPPLGKHRLKIVEFISVLLTIGSETAEKELIRQSAIKRSVDLFFEYPYNNFLHHHVENIIVSCLEGKRTELVEHVLNDCDIVGKILAAEKLSSLSTESTGPTIPSDGKSIPKIGNIGHMTRITNKLIQLGSSNGTIQIHLQENSEWVDWQTDVLVKRNEVENVYHWACGRPTSLHDRGRDSDDDDFRDRDYDVAALANNLSQAFRYGIYSNDDMEENQGTLERDDEDVYFDDESAEVVISSLRLGDDQDG*
MIND.CM020521.1G7268.4	Eukaryota	4032	45.56	1371	43.47	457	CM020521.1	23318815	23326879	+	rna-gnl|WGS:POTR|OsKitaake01g223000.1	Eukaryota	3152	45.34	2322	43.58	774	7736	1303	438	homologous	same	MHARVLMTSSVLLSLTFICSIVEFISVLLTIGSETAEKELIRQSAIKRSVDLFFEYPYNNFLHHHVENIIVSCLEGKRTELVEHVLNDCDIVGKILAAEKLSSLSTESTGPTIPSDGKSIPKIGNIGHMTRITNKLIQLGSSNGTIQIHLQENSEWVDWQTDVLVKRNEVENVYHWACGRPTSLHDRGRDSDDDDFRDRDYDVAALANNLSQAFRYGIYSNDDMEENQGTLERDDEDVYFDDESAEVVISSLRLGDDQDGSLFTNSNWFTFDGERGITDRLAAVPSSSPNSEEISPDTEETDDGEVVIGTEDHMDTVNLGNGPIEEAEDAAEFTKHPATSTEDEQLQNAEGIERHLDVSNGDAEASTEAAEAAPVSSAPSSDEVQTERTADEPTGSSDSGNSVSEVLPDPEDSSIDPANTAVSSEQTVDNEDVELPTKEVPSVDVETKTDEIKANE*	MFWRMTGLSAASPVDTILDKENFTLEELLDEDEIIQECKALNTRLINFLRDRAQVEQLLRYVVEEVPDDAEKKRSFKFPFIACEIFTCEIDVILRTLVEDEQLMELLFSFVKSDHPHSTLLSGYFSKVVICLMLRKTAPLMAYVQGHPEIVVQLVDLIGITSIMEVLIRLIGADETIYSNYGDTLQWLENTDVLEMIADKFSSSDSPEVHANAAEILCAVTRCAPPSLAAKICSPSFVGRLFRHALEESRPKSVLVHSLSVCISLLDPKRLASASYQAFRSNLSHGALVTASPETVDGMLESLGNLLKLLDTSDAENVLPTTYGCLRPPLGKHRLKIVEFISVLLTIGSETAEKELIRQSAIKRSVDLFFEYPYNNFLHHHVENIIVSCLEGKRTELVEHVLNDCDIVGKILAAEKLSSLSTESTGPTIPSDGKSIPKIGNIGHMTRITNKLIQLGSSNGTIQIHLQENSEWVDWQTDVLVKRNEVENVYHWACGRPTSLHDRGRDSDDDDFRDRDYDVAALANNLSQAFRYGIYSNDDMEENQGTLERDDEDVYFDDESAEVVISSLRLGDDQDGSSLFTNSNWFTFDGERGITDRLAAVPSSSPNSEEISPDTEETDDGEVVIGTEDHMDTVNLGNGPIEEAEDAAEFTKHPATSTEDEQLQNAEGIERHLDVSNGDAEASTEAAEAAPVSSAPSSDEVQTERTADEPTGSSDSGNSVSEVLPDPEDSSIDPANTAVSSEQTVDNEDVELPTKEVPSVDVETKTDEIKANE*
MIND.CM020521.1G727.1	Eukaryota	2600	51.77	1818	54.13	606	CM020521.1	2301071	2305795	+	rna-gnl|WGS:POTR|OsKitaake01g028400.1	Eukaryota	3291	49.71	1818	54.13	606	4722	1813	551	identical	same	MHRVAMAAAAGDGDGRGRTLGAVIKEKDEELALFLEMRRREKERGAAAAAAAAEQLLLSGDRVDVARDGMLLVDQPPPPRPQPPAEHKAAAYRMTGGFRRAPGGADDFLNSDGGDKNDYDWLLTPPGTPLFPSLEESKKSPASQTGTPKTRPTALKSRLANHPDPPSRTTLPLRATSSNNLNSAATTRRPSSSGGHTSNSSRPSTPTGRPALTNTSKGSRPSTPTSRATVPSKSGPPAPRSSTPTSRSTLTSARSTTPSRTSGPAARTSIPSGRASAPASRSSTPTSRSSIPATRSSTPSSRPSIPAQSKPVSRSSTPTRQPSATSTQHGSLAAPVRSSSISKLTPTMSKSSSPAKTIASTPSRGSSPTVKSRPWKPSEMPGFSLDAPPNLRTSLPERPTSATRGRPGAPSSRSSSVEPGPAARPRRQSCSPSRGRTLNGSVPSGSSVPAVRRSHLNSGDSVNPVQMGNKMVERVVNMRRLVPPKHDDQRSSLNGLSGKSSNSPDSSGFGRTLSKKSLDMALRHMDIRRSIPNNLRPLMTSIPASSVHSARSGSTRSRPISVSDSPLATSSNASSEPSVNNNLMCLDSIEIDDELCSDRAGQYRR*	MHRVAMAAAAGDGDGRGRTLGAVIKEKDEELALFLEMRRREKERGAAAAAAAAEQLLLSGDRVDVARDGMLLVDQPPPPRPQPPAEHKAAAYRMTGGFRRAPGGADDFLNSDGGDKNDYDWLLTPPGTPLFPSLEESKKSPASQTGTPKTRPTALKSRLANHPDPPSRTTLPLRATSSNNLNSAATTRRPSSSGGHTSNSSRPSTPTGRPALTNTSKGSRPSTPTSRATVPSKSGPPAPRSSTPTSRSTLTSARSTTPSRTSGPAARTSIPSGRASAPASRSSTPTSRSSIPATRSSTPSSRPSIPAQSKPVSRSSTPTRQPSATSTQHGSLAAPVRSSSISKLTPTMSKSSSPAKTIASTPSRGSSPTVKSRPWKPSEMPGFSLDAPPNLRTSLPERPTSATRGRPGAPSSRSSSVEPGPAARPRRQSCSPSRGRTLNGSVPSGSSVPAVRRSHLNSGDSVNPVQMGNKMVERVVNMRRLVPPKHDDQRSSLNGLSGKSSNSPDSSGFGRTLSKKSLDMALRHMDIRRSIPNNLRPLMTSIPASSVHSARSGSTRSRPISVSDSPLATSSNASSEPSVNNNLMCLDSIEIDDELCSDRAGQYRR*
MIND.CM020521.1G7270.1	Oryza sativa	315	69.52	315	69.52	105	CM020521.1	23318731	23319100	-	rna-gnl|WGS:POTR|OsKitaake01g222950.1	Oryza sativa	537	65.55	537	65.55	179	369	285			same	MRQNMAAEAEADLGFPATATAGGGGATNPRPAPRESGRGRADSAAGEGRWRGAADRGGGRSGSNWDREGEGGGGGGGAREEEKRTARFFFNFERGEGEWMVIGQ*	MRQNMAAEAEADLGFPATATAGGGGATNPRPAPRESGRGRADSAAGEGRWRGAADRGGGRSGSNWDREGEGGGGGGGAREEEKRTARFFFNFERGGGFDLVLDGWRAPCIQRDMLLLSSPPRLLNLSRLVLASAGNPPPLPSTCLNMRSPRRLRQAAFLGIFRHRRGCRGEGYRRSPA*
MIND.CM020521.1G7283.1	Eukaryota	1871	54.62	1383	57.56	461	CM020521.1	23354709	23361856	+	rna-gnl|WGS:POTR|OsKitaake01g223500.1	Eukaryota	1792	54.24	1383	57.56	461	6964	1381	461	identical	same	MAADKSPIDEALLHRQEDLRDEVDYDMEHLLLPTGSNMEQHLLLPTGSNMEQHLLLPTGGGSFCMTGASFGRSCLNLSNIISGIGMLSVPYALSQGGWLSLTLFTMVGAICFYTGNLIDRCMRVDRCVRSYPDIGYLAFGSYGRMAIGLVIYVELYLVAISFLILEGDNLDKLLPGIVVEILGYQVHGKQLFVLAAAAVILPTTWLKNLSMLAYVSAVGLVSSVALTASLVWAGVAGKGFHMEGSSLLNLSELPTALSLYFVCFAGHGVFPTVYSSMNSKKDFPKVLLISLVLCSLNYAVTAVLGYLIYGEDVQAQVTLSLPTGKLYTRIAILTTLITPLAKYALVIQPVTIAIEEKLSATTDAEINRLTRVLTSTAVVISTVVLACTVPFFGYLISFIGSSLNVTVAVLFPCLSYLKIYMSRGGVGCFEMAAIIGILVIGVCVAIVGTYTSLQQIIGTF*	MAADKSPIDEALLHRQEDLRDEVDYDMEHLLLPTGSNMEQHLLLPTGSNMEQHLLLPTGGGSFCMTGASFGRSCLNLSNIISGIGMLSVPYALSQGGWLSLTLFTMVGAICFYTGNLIDRCMRVDRCVRSYPDIGYLAFGSYGRMAIGLVIYVELYLVAISFLILEGDNLDKLLPGIVVEILGYQVHGKQLFVLAAAAVILPTTWLKNLSMLAYVSAVGLVSSVALTASLVWAGVAGKGFHMEGSSLLNLSELPTALSLYFVCFAGHGVFPTVYSSMNSKKDFPKVLLISLVLCSLNYAVTAVLGYLIYGEDVQAQVTLSLPTGKLYTRIAILTTLITPLAKYALVIQPVTIAIEEKLSATTDAEINRLTRVLTSTAVVISTVVLACTVPFFGYLISFIGSSLNVTVAVLFPCLSYLKIYMSRGGVGCFEMAAIIGILVIGVCVAIVGTYTSLQQIIGTF*
MIND.CM020521.1G7285.1	cellular organisms	1845	62.11	1452	68.18	484	CM020521.1	23352302	23354689	-	rna-gnl|WGS:POTR|OsKitaake01g223400.1	cellular organisms	1599	65.04	1446	68.19	482	2141	1444	482	homologous	same	MAMAGGGGNSLPSPSCGDDKKRRVCYYYDPGISTVDYGEGHVMVPHRVTMAHNLVAAYGMLGDMRRLRTAPATAAELADFHDEGYLALLQDLTPDGCGGDDGVGDMARARGIYAVEGKGGGRGVDNPVFDRLWDYCLRYSGGSLAAARTLGSGTADIAINWSGGMHHACRGGARGFCYVNDIVLAIRELLAHFRRVLYVDIDVHHGDGVQAAFEASNRVMTVSFHQHGGGFFPGSGAVADVGKKGPGRYCALNVPVSVGIGDEEYHRLFEPIMARVMEVFQPEAVVLQCGADSLAGDRLGELNLTTRGHAQCVSFIRSFNLPLLLLGGGGYTINHVASCWCNETAVAIGKEIPNDIPKHGFDVFYKNQEYKLHYKLETKHLHRNRNTANSIDGIRMAAMENLSKLKLEAAASVQFEERRHRSINVGDLYYDPREQEEEEESPTARLHRKLYFEPTGDQESPYTKHRCNVQPGESSSRKQRKLK*	MAGGGGNSLPSPSCGDDKKRRVCYYYDPGISTVDYGEGHVMVPHRVTMAHNLVAAYGMLGDMRRLRTAPATAAELADFHDEGYLALLQDLTPDGCGGDDGVGDMARARGIYAVEGKGGGRGVDNPVFDRLWDYCLRYSGGSLAAARTLGSGTADIAINWSGGMHHACRGGARGFCYVNDIVLAIRELLAHFRRVLYVDIDVHHGDGVQAAFEASNRVMTVSFHQHGGGFFPGSGAVADVGKKGPGRYCALNVPVSVGIGDEEYHRLFEPIMARVMEVFQPEAVVLQCGADSLAGDRLGELNLTTRGHAQCVSFIRSFNLPLLLLGGGGYTINHVASCWCNETAVAIGKEIPNDIPKHGFDVFYKNQEYKLHYKLETKHLHRNRNTANSIDGIRMAAMENLSKLKLEAAASVQFEERRHRSINVGDLYYDPREQEEEEESPTARLHRKLYFEPTGDQESPYTKHRCNVQPGESSSRKQRKLK*
MIND.CM020521.1G7286.1	cellular organisms	2352	45.2	1353	47.15	451	CM020521.1	23363778	23367202	-	rna-gnl|WGS:POTR|OsKitaake01g223600.1	cellular organisms	1890	48.73	1353	47.15	451	2962	1348	451	identical	same	MDRPDETVKFPSCDAYFDTIQSKKKLPLSLQESLTAAFAQIPVSSFPDVPNGRVIEIPGDTSVLDAVRILSKHNIRAAPVLNPECGAPADWKGRYLGIIDYSAIILWVLENAEIAAVALSAGSATAAGVGMGAVGAVGVAALGATGPAAVAGLTAAAVGAAVAGGLTAEKGVAKDGLTAADHLGEDFYKVLLQQEPFKSTTVRSIVESYRWSPFVPITLDTSMLTVLLLLSKYRLRNVPVIEPDKPIIKNFITQTGVVKGLQQCKGRDWFDYISALPLSDLGLPFMSLDEVITVNSGDLILEAFKCMKDNKIGGVPVVEGPNKKLVGSVSIRDIRFLLLRPDLFSNFRQLTVMEFMKTIGSTVSDSGNGLVKPPLTCSPDASLGSVIDSIASRITHRIYVVDGDFEVVGVVTLRDVISCFIYEPPGYCDNYLASAMDKLEEKGAGSVDTS*	MDRPDETVKFPSCDAYFDTIQSKKKLPLSLQESLTAAFAQIPVSSFPDVPNGRVIEIPGDTSVLDAVRILSKHNIRAAPVLNPECGAPADWKGRYLGIIDYSAIILWVLENAEIAAVALSAGSATAAGVGMGAVGAVGVAALGATGPAAVAGLTAAAVGAAVAGGLTAEKGVAKDGLTAADHLGEDFYKVLLQQEPFKSTTVRSIVESYRWSPFVPITLDTSMLTVLLLLSKYRLRNVPVIEPDKPIIKNFITQTGVVKGLQQCKGRDWFDYISALPLSDLGLPFMSLDEVITVNSGDLILEAFKCMKDNKIGGVPVVEGPNKKLVGSVSIRDIRFLLLRPDLFSNFRQLTVMEFMKTIGSTVSDSGNGLVKPPLTCSPDASLGSVIDSIASRITHRIYVVDGDFEVVGVVTLRDVISCFIYEPPGYCDNYLASAMDKLEEKGAGSVDTS*
MIND.CM020521.1G7286.1	cellular organisms	2352	45.2	1353	47.15	451	CM020521.1	23363778	23367202	-	rna-gnl|WGS:POTR|OsKitaake01g223600.2	cellular organisms	1879	48.7	1353	47.15	451	2962	1348	451	identical	same	MDRPDETVKFPSCDAYFDTIQSKKKLPLSLQESLTAAFAQIPVSSFPDVPNGRVIEIPGDTSVLDAVRILSKHNIRAAPVLNPECGAPADWKGRYLGIIDYSAIILWVLENAEIAAVALSAGSATAAGVGMGAVGAVGVAALGATGPAAVAGLTAAAVGAAVAGGLTAEKGVAKDGLTAADHLGEDFYKVLLQQEPFKSTTVRSIVESYRWSPFVPITLDTSMLTVLLLLSKYRLRNVPVIEPDKPIIKNFITQTGVVKGLQQCKGRDWFDYISALPLSDLGLPFMSLDEVITVNSGDLILEAFKCMKDNKIGGVPVVEGPNKKLVGSVSIRDIRFLLLRPDLFSNFRQLTVMEFMKTIGSTVSDSGNGLVKPPLTCSPDASLGSVIDSIASRITHRIYVVDGDFEVVGVVTLRDVISCFIYEPPGYCDNYLASAMDKLEEKGAGSVDTS*	MDRPDETVKFPSCDAYFDTIQSKKKLPLSLQESLTAAFAQIPVSSFPDVPNGRVIEIPGDTSVLDAVRILSKHNIRAAPVLNPECGAPADWKGRYLGIIDYSAIILWVLENAEIAAVALSAGSATAAGVGMGAVGAVGVAALGATGPAAVAGLTAAAVGAAVAGGLTAEKGVAKDGLTAADHLGEDFYKVLLQQEPFKSTTVRSIVESYRWSPFVPITLDTSMLTVLLLLSKYRLRNVPVIEPDKPIIKNFITQTGVVKGLQQCKGRDWFDYISALPLSDLGLPFMSLDEVITVNSGDLILEAFKCMKDNKIGGVPVVEGPNKKLVGSVSIRDIRFLLLRPDLFSNFRQLTVMEFMKTIGSTVSDSGNGLVKPPLTCSPDASLGSVIDSIASRITHRIYVVDGDFEVVGVVTLRDVISCFIYEPPGYCDNYLASAMDKLEEKGAGSVDTS*
MIND.CM020521.1G7286.2	Streptophyta	2179	45.62	921	47.45	307	CM020521.1	23363778	23367202	-	rna-gnl|WGS:POTR|OsKitaake01g223600.1	cellular organisms	1890	48.73	1353	47.15	451	2962	917	290	homologous	same	MDRPDETVKFPSCDAYFDTIQSKKKLPLSLQESLTAAFAQIPVSSFPDVPNGRVIEIPGDTSVLDAVRILSKHNIRAAPVLNPECGAPADWKGRYLGIIDYSAIILWVLENAEIAAVALSAGSATAAGVGMGAVGAVGVAALGATGPAAVAGLTAAAVGAAVAGGLTAEKGVAKDGLTAADHLGEDFYKVLLQQEPFKSTTVRSIVESYRWSPFVPITLDTSMLTVLLLLSKYRLRNVPVIEPDKPIIKNFITQTGVVKGLQQCKGRDWFDYISALPLSDLGLPFMSLDEATYCHGVHEDHRFHRF*	MDRPDETVKFPSCDAYFDTIQSKKKLPLSLQESLTAAFAQIPVSSFPDVPNGRVIEIPGDTSVLDAVRILSKHNIRAAPVLNPECGAPADWKGRYLGIIDYSAIILWVLENAEIAAVALSAGSATAAGVGMGAVGAVGVAALGATGPAAVAGLTAAAVGAAVAGGLTAEKGVAKDGLTAADHLGEDFYKVLLQQEPFKSTTVRSIVESYRWSPFVPITLDTSMLTVLLLLSKYRLRNVPVIEPDKPIIKNFITQTGVVKGLQQCKGRDWFDYISALPLSDLGLPFMSLDEVITVNSGDLILEAFKCMKDNKIGGVPVVEGPNKKLVGSVSIRDIRFLLLRPDLFSNFRQLTVMEFMKTIGSTVSDSGNGLVKPPLTCSPDASLGSVIDSIASRITHRIYVVDGDFEVVGVVTLRDVISCFIYEPPGYCDNYLASAMDKLEEKGAGSVDTS*
MIND.CM020521.1G7286.2	Streptophyta	2179	45.62	921	47.45	307	CM020521.1	23363778	23367202	-	rna-gnl|WGS:POTR|OsKitaake01g223600.2	cellular organisms	1879	48.7	1353	47.15	451	2962	917	290	homologous	same	MDRPDETVKFPSCDAYFDTIQSKKKLPLSLQESLTAAFAQIPVSSFPDVPNGRVIEIPGDTSVLDAVRILSKHNIRAAPVLNPECGAPADWKGRYLGIIDYSAIILWVLENAEIAAVALSAGSATAAGVGMGAVGAVGVAALGATGPAAVAGLTAAAVGAAVAGGLTAEKGVAKDGLTAADHLGEDFYKVLLQQEPFKSTTVRSIVESYRWSPFVPITLDTSMLTVLLLLSKYRLRNVPVIEPDKPIIKNFITQTGVVKGLQQCKGRDWFDYISALPLSDLGLPFMSLDEATYCHGVHEDHRFHRF*	MDRPDETVKFPSCDAYFDTIQSKKKLPLSLQESLTAAFAQIPVSSFPDVPNGRVIEIPGDTSVLDAVRILSKHNIRAAPVLNPECGAPADWKGRYLGIIDYSAIILWVLENAEIAAVALSAGSATAAGVGMGAVGAVGVAALGATGPAAVAGLTAAAVGAAVAGGLTAEKGVAKDGLTAADHLGEDFYKVLLQQEPFKSTTVRSIVESYRWSPFVPITLDTSMLTVLLLLSKYRLRNVPVIEPDKPIIKNFITQTGVVKGLQQCKGRDWFDYISALPLSDLGLPFMSLDEVITVNSGDLILEAFKCMKDNKIGGVPVVEGPNKKLVGSVSIRDIRFLLLRPDLFSNFRQLTVMEFMKTIGSTVSDSGNGLVKPPLTCSPDASLGSVIDSIASRITHRIYVVDGDFEVVGVVTLRDVISCFIYEPPGYCDNYLASAMDKLEEKGAGSVDTS*
MIND.CM020521.1G7286.5	cellular organisms	2658	44.7	1260	47.46	420	CM020521.1	23363778	23367202	-	rna-gnl|WGS:POTR|OsKitaake01g223600.1	cellular organisms	1890	48.73	1353	47.15	451	2962	1255	451	homologous	same	MDRPDETVKFPSCDAYFDTIQSKKKLPLSLQESLTAAFAQIPVSSFPDVPNGRVIEIPGDTSVLDAVRILSKHNIRAAPVLNPECGAPADWKGRYLGIIDYSAIILWVLENAEIAAVALSAGSATAAGVGMGAVGAVGVAALGATGPAAVAGLTAAAVGAAVAGGLTAEKGVAKDGLTAADHLGEDFYKVLLQQEPFKSTTYRLRNVPVIEPDKPIIKNFITQTGVVKGLQQCKGRDWFDYISALPLSDLGLPFMSLDEVITVNSGDLILEAFKCMKDNKIGGVPVVEGPNKKLVGSVSIRDIRFLLLRPDLFSNFRQLTVMEFMKTIGSTVSDSGNGLVKPPLTCSPDASLGSVIDSIASRITHRIYVVDGDFEVVGVVTLRDVISCFIYEPPGYCDNYLASAMDKLEEKGAGSVDTS*	MDRPDETVKFPSCDAYFDTIQSKKKLPLSLQESLTAAFAQIPVSSFPDVPNGRVIEIPGDTSVLDAVRILSKHNIRAAPVLNPECGAPADWKGRYLGIIDYSAIILWVLENAEIAAVALSAGSATAAGVGMGAVGAVGVAALGATGPAAVAGLTAAAVGAAVAGGLTAEKGVAKDGLTAADHLGEDFYKVLLQQEPFKSTTVRSIVESYRWSPFVPITLDTSMLTVLLLLSKYRLRNVPVIEPDKPIIKNFITQTGVVKGLQQCKGRDWFDYISALPLSDLGLPFMSLDEVITVNSGDLILEAFKCMKDNKIGGVPVVEGPNKKLVGSVSIRDIRFLLLRPDLFSNFRQLTVMEFMKTIGSTVSDSGNGLVKPPLTCSPDASLGSVIDSIASRITHRIYVVDGDFEVVGVVTLRDVISCFIYEPPGYCDNYLASAMDKLEEKGAGSVDTS*
MIND.CM020521.1G7286.5	cellular organisms	2658	44.7	1260	47.46	420	CM020521.1	23363778	23367202	-	rna-gnl|WGS:POTR|OsKitaake01g223600.2	cellular organisms	1879	48.7	1353	47.15	451	2962	1255	451	homologous	same	MDRPDETVKFPSCDAYFDTIQSKKKLPLSLQESLTAAFAQIPVSSFPDVPNGRVIEIPGDTSVLDAVRILSKHNIRAAPVLNPECGAPADWKGRYLGIIDYSAIILWVLENAEIAAVALSAGSATAAGVGMGAVGAVGVAALGATGPAAVAGLTAAAVGAAVAGGLTAEKGVAKDGLTAADHLGEDFYKVLLQQEPFKSTTYRLRNVPVIEPDKPIIKNFITQTGVVKGLQQCKGRDWFDYISALPLSDLGLPFMSLDEVITVNSGDLILEAFKCMKDNKIGGVPVVEGPNKKLVGSVSIRDIRFLLLRPDLFSNFRQLTVMEFMKTIGSTVSDSGNGLVKPPLTCSPDASLGSVIDSIASRITHRIYVVDGDFEVVGVVTLRDVISCFIYEPPGYCDNYLASAMDKLEEKGAGSVDTS*	MDRPDETVKFPSCDAYFDTIQSKKKLPLSLQESLTAAFAQIPVSSFPDVPNGRVIEIPGDTSVLDAVRILSKHNIRAAPVLNPECGAPADWKGRYLGIIDYSAIILWVLENAEIAAVALSAGSATAAGVGMGAVGAVGVAALGATGPAAVAGLTAAAVGAAVAGGLTAEKGVAKDGLTAADHLGEDFYKVLLQQEPFKSTTVRSIVESYRWSPFVPITLDTSMLTVLLLLSKYRLRNVPVIEPDKPIIKNFITQTGVVKGLQQCKGRDWFDYISALPLSDLGLPFMSLDEVITVNSGDLILEAFKCMKDNKIGGVPVVEGPNKKLVGSVSIRDIRFLLLRPDLFSNFRQLTVMEFMKTIGSTVSDSGNGLVKPPLTCSPDASLGSVIDSIASRITHRIYVVDGDFEVVGVVTLRDVISCFIYEPPGYCDNYLASAMDKLEEKGAGSVDTS*
MIND.CM020521.1G7287.1	Eukaryota	1766	52.94	933	66.35	311	CM020521.1	23368146	23371355	-	rna-gnl|WGS:POTR|OsKitaake01g223700.1	Eukaryota	2205	52.11	933	66.35	311	3111	930	311	identical	same	MNTFTLFRDEVQKASEKVHRHHANDDEAGLFLSLGLSLGSSPDACQCHASKKDEADAGNGGGDGYLALALRCAPAAGEPMVHPKRQRATTNSSSSSSICGEYGGGAAAAAVPAGHDDDDRSCMITAASTANRPGRVVLRTRCSAPTVKDGCQWRKYGQKTAKGNPWPRGYYRCTGAPGCPVKKQVQRCNHDTSVLVTTYDGVHNHPITPYAAALPPSSSSSSSAAVAMLASSSSSSTWSELQRAMPAAQSSWSQRNYPIQADVVAKAIWDPKFQATVAAAVASYVRDREQSARVAGGKGAGELFNLAPPC*	MNTFTLFRDEVQKASEKVHRHHANDDEAGLFLSLGLSLGSSPDACQCHASKKDEADAGNGGGDGYLALALRCAPAAGEPMVHPKRQRATTNSSSSSSICGEYGGGAAAAAVPAGHDDDDRSCMITAASTANRPGRVVLRTRCSAPTVKDGCQWRKYGQKTAKGNPWPRGYYRCTGAPGCPVKKQVQRCNHDTSVLVTTYDGVHNHPITPYAAALPPSSSSSSSAAVAMLASSSSSSTWSELQRAMPAAQSSWSQRNYPIQADVVAKAIWDPKFQATVAAAVASYVRDREQSARVAGGKGAGELFNLAPPC*
MIND.CM020521.1G729.1	Eukaryota	1074	55.96	519	53.56	173	CM020521.1	2310416	2313027	+	rna-gnl|WGS:POTR|OsKitaake01g028600.1	Eukaryota	818	48.78	519	53.56	173	2054	513	173	identical	same	MKSFPVAGGRSVSLGLFSDVSNSWELLELMQSGKLEPEVAFLNASLVPDVFPVLAAAHKAVVSQGRESLTTRTLHSELVYNYSGSKHITESLKRCGISDDTSYILAARFDASNEEIKAVEKLICGTEIDLAELETRANQPQILKHYKITPQELSISTLPDAIVCRIAARDAL*	MKSFPVAGGRSVSLGLFSDVSNSWELLELMQSGKLEPEVAFLNASLVPDVFPVLAAAHKAVVSQGRESLTTRTLHSELVYNYSGSKHITESLKRCGISDDTSYILAARFDASNEEIKAVEKLICGTEIDLAELETRANQPQILKHYKITPQELSISTLPDAIVCRIAARDAL*
MIND.CM020521.1G7291.1	Eukaryota	1406	43.17	816	45.83	272	CM020521.1	23381103	23383540	-	rna-gnl|WGS:POTR|OsKitaake01g223801.1	Eukaryota	1189	43.4	816	45.83	272	2220	811	272	identical	same	MKRAGSKGVLESSFSSSKKTTRRQKKPPTSSLEELELPNSAMNKIQEVHDIARDVFFAATPGFVPSSLAEANLTKLLDTLKLEDFGLDASMPYFRADPQGHPKVTYVHFGDDSLNFSFGVFCLPQSAVIPLHDHLGMTVFSKILHGSMHIKSYDWVKTPNGKNRICREIDGAHFAKVRTNTIYDDSSKTTVLYPESGGNLHCFTAETACAVLDVMGPPYSSVEGRDCSYYGVCPSPRGVSRRITDELSDWLRKERCTFNMNAVLVKPSTMT*	MKRAGSKGVLESSFSSSKKTTRRQKKPPTSSLEELELPNSAMNKIQEVHDIARDVFFAATPGFVPSSLAEANLTKLLDTLKLEDFGLDASMPYFRADPQGHPKVTYVHFGDDSLNFSFGVFCLPQSAVIPLHDHLGMTVFSKILHGSMHIKSYDWVKTPNGKNRICREIDGAHFAKVRTNTIYDDSSKTTVLYPESGGNLHCFTAETACAVLDVMGPPYSSVEGRDCSYYGVCPSPRGVSRRITDELSDWLRKERCTFNMNAVLVKPSTMT*
MIND.CM020521.1G7298.1	Eukaryota	2736	45.54	1056	46.02	352	CM020521.1	23398518	23403901	-	rna-gnl|WGS:POTR|OsKitaake01g223900.1	Eukaryota	1660	47.11	1056	46.02	352	4307	1046	352	identical	same	MYGWEMLSFNIHDGFLEAIVRGNRSGLLTAADYNNLCQCENLDDVKMHLTATEYGPYLQNEPSPLHTTTIVEKCTLKLVDEYKHMMCQATEPLSTFLQYITYGHMIDNVVLIVTGTLHERDVNELLEKCHPLGMFDSIASLAVAQNMRELYRLVLVDTPLAPYFSECITSEDLDDMNIEIMRNTLYKAYLEDFYKFCEKLGGATAEIMCDLLSFEADRRAVNITINSIGTELTRDDRRKLYSNFGLLYPYGHEELAVCEDVDQVRGVMEKYPPYQAIFAKISYGESQMLDKAFYEEEVRRLCLSFEQQFHYAVFFAYIRLREQEIRNLMWISECVAQNQKNRVHDSVVFIF*	MYGWEMLSFNIHDGFLEAIVRGNRSGLLTAADYNNLCQCENLDDVKMHLTATEYGPYLQNEPSPLHTTTIVEKCTLKLVDEYKHMMCQATEPLSTFLQYITYGHMIDNVVLIVTGTLHERDVNELLEKCHPLGMFDSIASLAVAQNMRELYRLVLVDTPLAPYFSECITSEDLDDMNIEIMRNTLYKAYLEDFYKFCEKLGGATAEIMCDLLSFEADRRAVNITINSIGTELTRDDRRKLYSNFGLLYPYGHEELAVCEDVDQVRGVMEKYPPYQAIFAKISYGESQMLDKAFYEEEVRRLCLSFEQQFHYAVFFAYIRLREQEIRNLMWISECVAQNQKNRVHDSVVFIF*
MIND.CM020521.1G73.1	Eukaryota	3097	45.14	1536	41.54	512	CM020521.1	262071	271102	-	rna-gnl|WGS:POTR|OsKitaake01g003800.5	Eukaryota	2009	39.82	1152	39.93	384	7681	1142	384	homologous	same	MATFFRSANLASRVFDRQFLSPRPGATVNTVRQFYENLVPSYTICDIDCPDYSFRKFTDDGNYLVAFSRNHQDLIVYRPIWPTFSCNEPCDSHDLPPKAKKFDSFFKQLYSISLASSNEYICKDFFLYMECHQFGLFATSTAQSNDSSATEGAIHGVPSIEKITFYLVRLDDGAILDEKAFRNDFINLAHSIGAYLYEDLLCIVSLRYQTIHVLQIRDSGNLVEVRKIGAFCQEDDELFLHSHGQAARGVSFLPGIKQRLLSFIFRKTWNEESDQTLRVQHLKKKFYFHFQDYVDLIIWKVQFLDRHHLFIKFGSVDGGVSRSTEQNSAFFAVYNMETTDIVSLYQNSSEELYSLFEYFYDHFHTNPQNSSHGNFISSHSNNVHALDQLRTIKNKANSTSQFVKKMMASLPYTCQSQSPSPYFDLSLFRYDEKLISAIDRHRHCTEHPIKFISVKQPNVVKFKIKPGSDSGASDSRAKRISSFLFHPFFPLALSIQQTYMQPTVVNLHFRR*	MECHQFGLFATSTAQSNDSSATEGAIHGVPSIEKITFYLVRLDDGAILDEKAFRNDFINLAHSIGAYLYEDLLCIVSLRYQTIHVLQIRDSGNLVEVRKIGAFCQEDDELFLHSHGQAARGVSFLPGIKQRLLSFIFRKTWNEESDQTLRVQHLKKKFYFHFQDYVDLIIWKVQFLDRHHLFIKFGSVDGGVSRSTEQNSAFFAVYNMETTDIVSLYQNSSEELYSLFEYFYDHFHTNPQNSSHGNFISSHSNNVHALDQLRTIKNKANSTSQFVKKMMASLPYTCQSQSPSPYFDLSLFRYDEKLISAIDRHRHCTEHPIKFISVKQPNVVKFKIKPGSDSGASDSRAKRISSFLFHPFFPLALSIQQTYMQPTVVNLHFRR*
MIND.CM020521.1G73.1	Eukaryota	3097	45.14	1536	41.54	512	CM020521.1	262071	271102	-	rna-gnl|WGS:POTR|OsKitaake01g003800.4	Eukaryota	2352	46.22	1221	42.1	407	8275	1201	301	homologous	same	MATFFRSANLASRVFDRQFLSPRPGATVNTVRQFYENLVPSYTICDIDCPDYSFRKFTDDGNYLVAFSRNHQDLIVYRPIWPTFSCNEPCDSHDLPPKAKKFDSFFKQLYSISLASSNEYICKDFFLYMECHQFGLFATSTAQSNDSSATEGAIHGVPSIEKITFYLVRLDDGAILDEKAFRNDFINLAHSIGAYLYEDLLCIVSLRYQTIHVLQIRDSGNLVEVRKIGAFCQEDDELFLHSHGQAARGVSFLPGIKQRLLSFIFRKTWNEESDQTLRVQHLKKKFYFHFQDYVDLIIWKVQFLDRHHLFIKFGSVDGGVSRSTEQNSAFFAVYNMETTDIVSLYQNSSEELYSLFEYFYDHFHTNPQNSSHGNFISSHSNNVHALDQLRTIKNKANSTSQFVKKMMASLPYTCQSQSPSPYFDLSLFRYDEKLISAIDRHRHCTEHPIKFISVKQPNVVKFKIKPGSDSGASDSRAKRISSFLFHPFFPLALSIQQTYMQPTVVNLHFRR*	MATFFRSANLASRVFDRQFLSPRPGATVNTVRQFYENLVPSYTICDIDCPDYSFRKFTDDGNYLVAFSRNHQDLIVYRPIWPTFSCNEPCDSHDLPPKAKKFDSFFKQLYSISLASSNEYICKDFFLYMECHQFGLFATSTAQSNDSSATEGAIHGVPSIEKITFYLVRLDDGAILDEKAFRNDFINLAHSIGAYLYEDLLCIVSLRYQTIHVLQIRDSGNLVEVRKIGAFCQEDDELFLHSHGQAARGVSFLPGIKQRLLSFIFRKTWNEESDQTLRVQHLKKKFYFHFQDYVDLIIWKLNRCSFWIVITYLSSLVVWMEGFLAALNRIQHSLLCTTWRRQILFHSIRILRRSSIHCLNIFMTIFTQIHKIHRMEILSRHIPIMFMLSINFGQLKIKQTAPHSSL*
MIND.CM020521.1G73.1	Eukaryota	3097	45.14	1536	41.54	512	CM020521.1	262071	271102	-	rna-gnl|WGS:POTR|OsKitaake01g003800.1	Eukaryota	2344	46.25	1539	41.59	513	8275	1525	513	homologous	same	MATFFRSANLASRVFDRQFLSPRPGATVNTVRQFYENLVPSYTICDIDCPDYSFRKFTDDGNYLVAFSRNHQDLIVYRPIWPTFSCNEPCDSHDLPPKAKKFDSFFKQLYSISLASSNEYICKDFFLYMECHQFGLFATSTAQSNDSSATEGAIHGVPSIEKITFYLVRLDDGAILDEKAFRNDFINLAHSIGAYLYEDLLCIVSLRYQTIHVLQIRDSGNLVEVRKIGAFCQEDDELFLHSHGQAARGVSFLPGIKQRLLSFIFRKTWNEESDQTLRVQHLKKKFYFHFQDYVDLIIWKVQFLDRHHLFIKFGSVDGGVSRSTEQNSAFFAVYNMETTDIVSLYQNSSEELYSLFEYFYDHFHTNPQNSSHGNFISSHSNNVHALDQLRTIKNKANSTSQFVKKMMASLPYTCQSQSPSPYFDLSLFRYDEKLISAIDRHRHCTEHPIKFISVKQPNVVKFKIKPGSDSGASDSRAKRISSFLFHPFFPLALSIQQTYMQPTVVNLHFRR*	MATFFRSANLASRVFDRQFLSPRPGATVNTVRQFYENLVPSYTICDIDCPDYSFRKFTDDGNYLVAFSRNHQDLIVYRPIWPTFSCNEPCDSHDLPPKAKKFDSFFKQLYSISLASSNEYICKDFFLYMECHQFGLFATSTAQSNDSSATEGAIHGVPSIEKITFYLVRLDDGAILDEKAFRNDFINLAHSIGAYLYEDLLCIVSLRYQTIHVLQIRDSGNLVEVRKIGAFCQEDDELFLHSHGQAARGVSFLPGIKQRLLSFIFRKTWNEESDQTLRVQHLKKKFYFHFQDYVDLIIWKVQFLDRHHLFIKFGSVDGGVSRSTEQNSAFFAVYNMETTDIVSLYQNSSEELYSLFEYFYDHFHTNPQNSSHGNFISSHSNNVHALDQLRTIKNKANSTSQQFVKKMMASLPYTCQSQSPSPYFDLSLFRYDEKLISAIDRHRHCTEHPIKFISVKQPNVVKFKIKPGSDSGASDSRAKRISSFLFHPFFPLALSIQQTYMQPTVVNLHFRR*
MIND.CM020521.1G73.1	Eukaryota	3097	45.14	1536	41.54	512	CM020521.1	262071	271102	-	rna-gnl|WGS:POTR|OsKitaake01g003800.6	Eukaryota	1577	49.97	1092	43.04	364	6120	1031	346	homologous	same	MATFFRSANLASRVFDRQFLSPRPGATVNTVRQFYENLVPSYTICDIDCPDYSFRKFTDDGNYLVAFSRNHQDLIVYRPIWPTFSCNEPCDSHDLPPKAKKFDSFFKQLYSISLASSNEYICKDFFLYMECHQFGLFATSTAQSNDSSATEGAIHGVPSIEKITFYLVRLDDGAILDEKAFRNDFINLAHSIGAYLYEDLLCIVSLRYQTIHVLQIRDSGNLVEVRKIGAFCQEDDELFLHSHGQAARGVSFLPGIKQRLLSFIFRKTWNEESDQTLRVQHLKKKFYFHFQDYVDLIIWKVQFLDRHHLFIKFGSVDGGVSRSTEQNSAFFAVYNMETTDIVSLYQNSSEELYSLFEYFYDHFHTNPQNSSHGNFISSHSNNVHALDQLRTIKNKANSTSQFVKKMMASLPYTCQSQSPSPYFDLSLFRYDEKLISAIDRHRHCTEHPIKFISVKQPNVVKFKIKPGSDSGASDSRAKRISSFLFHPFFPLALSIQQTYMQPTVVNLHFRR*	MATFFRSANLASRVFDRQFLSPRPGATVNTVRQFYENLVPSYTICDIDCPDYSFRKFTDDGNYLVAFSRNHQDLIVYRPIWPTFSCNEPCDSHDLPPKAKKFDSFFKQLYSISLASSNEYICKDFFLYMECHQFGLFATSTAQSNDSSATEGAIHGVPSIEKITFYLVRLDDGAILDEKAFRNDFINLAHSIGAYLYEDLLCIVSLRYQTIHVLQIRDSGNLVEVRKIGAFCQEDDELFLHSHGQAARGVSFLPGIKQRLLSFIFRKTWNEESDQTLRVQHLKKKFYFHFQDYVDLIIWKVQFLDRHHLFIKFGSVDGGVSRSTEQNSAFFAVYNMETTDIVSLYQVPILIETCCWSCFRLLR*
MIND.CM020521.1G73.1	Eukaryota	3097	45.14	1536	41.54	512	CM020521.1	262071	271102	-	rna-gnl|WGS:POTR|OsKitaake01g003800.2	Eukaryota	2341	46.22	1536	41.54	512	8275	1525	512	identical	same	MATFFRSANLASRVFDRQFLSPRPGATVNTVRQFYENLVPSYTICDIDCPDYSFRKFTDDGNYLVAFSRNHQDLIVYRPIWPTFSCNEPCDSHDLPPKAKKFDSFFKQLYSISLASSNEYICKDFFLYMECHQFGLFATSTAQSNDSSATEGAIHGVPSIEKITFYLVRLDDGAILDEKAFRNDFINLAHSIGAYLYEDLLCIVSLRYQTIHVLQIRDSGNLVEVRKIGAFCQEDDELFLHSHGQAARGVSFLPGIKQRLLSFIFRKTWNEESDQTLRVQHLKKKFYFHFQDYVDLIIWKVQFLDRHHLFIKFGSVDGGVSRSTEQNSAFFAVYNMETTDIVSLYQNSSEELYSLFEYFYDHFHTNPQNSSHGNFISSHSNNVHALDQLRTIKNKANSTSQFVKKMMASLPYTCQSQSPSPYFDLSLFRYDEKLISAIDRHRHCTEHPIKFISVKQPNVVKFKIKPGSDSGASDSRAKRISSFLFHPFFPLALSIQQTYMQPTVVNLHFRR*	MATFFRSANLASRVFDRQFLSPRPGATVNTVRQFYENLVPSYTICDIDCPDYSFRKFTDDGNYLVAFSRNHQDLIVYRPIWPTFSCNEPCDSHDLPPKAKKFDSFFKQLYSISLASSNEYICKDFFLYMECHQFGLFATSTAQSNDSSATEGAIHGVPSIEKITFYLVRLDDGAILDEKAFRNDFINLAHSIGAYLYEDLLCIVSLRYQTIHVLQIRDSGNLVEVRKIGAFCQEDDELFLHSHGQAARGVSFLPGIKQRLLSFIFRKTWNEESDQTLRVQHLKKKFYFHFQDYVDLIIWKVQFLDRHHLFIKFGSVDGGVSRSTEQNSAFFAVYNMETTDIVSLYQNSSEELYSLFEYFYDHFHTNPQNSSHGNFISSHSNNVHALDQLRTIKNKANSTSQFVKKMMASLPYTCQSQSPSPYFDLSLFRYDEKLISAIDRHRHCTEHPIKFISVKQPNVVKFKIKPGSDSGASDSRAKRISSFLFHPFFPLALSIQQTYMQPTVVNLHFRR*
MIND.CM020521.1G73.1	Eukaryota	3097	45.14	1536	41.54	512	CM020521.1	262071	271102	-	rna-gnl|WGS:POTR|OsKitaake01g003800.3	Eukaryota	2349	46.19	1218	42.04	406	8275	1201	301	homologous	same	MATFFRSANLASRVFDRQFLSPRPGATVNTVRQFYENLVPSYTICDIDCPDYSFRKFTDDGNYLVAFSRNHQDLIVYRPIWPTFSCNEPCDSHDLPPKAKKFDSFFKQLYSISLASSNEYICKDFFLYMECHQFGLFATSTAQSNDSSATEGAIHGVPSIEKITFYLVRLDDGAILDEKAFRNDFINLAHSIGAYLYEDLLCIVSLRYQTIHVLQIRDSGNLVEVRKIGAFCQEDDELFLHSHGQAARGVSFLPGIKQRLLSFIFRKTWNEESDQTLRVQHLKKKFYFHFQDYVDLIIWKVQFLDRHHLFIKFGSVDGGVSRSTEQNSAFFAVYNMETTDIVSLYQNSSEELYSLFEYFYDHFHTNPQNSSHGNFISSHSNNVHALDQLRTIKNKANSTSQFVKKMMASLPYTCQSQSPSPYFDLSLFRYDEKLISAIDRHRHCTEHPIKFISVKQPNVVKFKIKPGSDSGASDSRAKRISSFLFHPFFPLALSIQQTYMQPTVVNLHFRR*	MATFFRSANLASRVFDRQFLSPRPGATVNTVRQFYENLVPSYTICDIDCPDYSFRKFTDDGNYLVAFSRNHQDLIVYRPIWPTFSCNEPCDSHDLPPKAKKFDSFFKQLYSISLASSNEYICKDFFLYMECHQFGLFATSTAQSNDSSATEGAIHGVPSIEKITFYLVRLDDGAILDEKAFRNDFINLAHSIGAYLYEDLLCIVSLRYQTIHVLQIRDSGNLVEVRKIGAFCQEDDELFLHSHGQAARGVSFLPGIKQRLLSFIFRKTWNEESDQTLRVQHLKKKFYFHFQDYVDLIIWKLNRCSFWIVITYLSSLVVWMEGFLAALNRIQHSLLCTTWRRQILFHSIRILRRSSIHCLNIFMTIFTQIHKIHRMEILSRHIPIMFMLSINFGQLKIKQTAPHSL*
MIND.CM020521.1G73.2	Eukaryota	3091	45.1	1530	41.44	510	CM020521.1	262071	271102	-	rna-gnl|WGS:POTR|OsKitaake01g003800.1	Eukaryota	2344	46.25	1539	41.59	513	8275	1519	513	homologous	same	MATFFRSANLASRVFDRQFLSPRPGATVNTVRQFYENLVPSYTICDIDCPDYSFRKFTDDGNYLVAFSRNHQDLIVYRPIWPTFSCNEPCDSHDLPPKAKKFDSFFKQLYSISLASSNEYICKDFFLYMECHQFGLFATSTAQSNDSSATEGAIHGVPSIEKITFYLVRLDDGAILDEKAFRNDFINLAHSIGAYLYEDLLCIVSLRYQTIHVLQIRDSGNLVEVRKIGAFCQEDDELFLHSHGQAARGVSFLPGIKQRLLSFIFRKTWNEESDQTLRVQHLKKKFYFHFQDYVDLIIWKFLDRHHLFIKFGSVDGGVSRSTEQNSAFFAVYNMETTDIVSLYQNSSEELYSLFEYFYDHFHTNPQNSSHGNFISSHSNNVHALDQLRTIKNKANSTSQFVKKMMASLPYTCQSQSPSPYFDLSLFRYDEKLISAIDRHRHCTEHPIKFISVKQPNVVKFKIKPGSDSGASDSRAKRISSFLFHPFFPLALSIQQTYMQPTVVNLHFRR*	MATFFRSANLASRVFDRQFLSPRPGATVNTVRQFYENLVPSYTICDIDCPDYSFRKFTDDGNYLVAFSRNHQDLIVYRPIWPTFSCNEPCDSHDLPPKAKKFDSFFKQLYSISLASSNEYICKDFFLYMECHQFGLFATSTAQSNDSSATEGAIHGVPSIEKITFYLVRLDDGAILDEKAFRNDFINLAHSIGAYLYEDLLCIVSLRYQTIHVLQIRDSGNLVEVRKIGAFCQEDDELFLHSHGQAARGVSFLPGIKQRLLSFIFRKTWNEESDQTLRVQHLKKKFYFHFQDYVDLIIWKVQFLDRHHLFIKFGSVDGGVSRSTEQNSAFFAVYNMETTDIVSLYQNSSEELYSLFEYFYDHFHTNPQNSSHGNFISSHSNNVHALDQLRTIKNKANSTSQQFVKKMMASLPYTCQSQSPSPYFDLSLFRYDEKLISAIDRHRHCTEHPIKFISVKQPNVVKFKIKPGSDSGASDSRAKRISSFLFHPFFPLALSIQQTYMQPTVVNLHFRR*
MIND.CM020521.1G73.2	Eukaryota	3091	45.1	1530	41.44	510	CM020521.1	262071	271102	-	rna-gnl|WGS:POTR|OsKitaake01g003800.6	Eukaryota	1577	49.97	1092	43.04	364	6120	1025	346	homologous	same	MATFFRSANLASRVFDRQFLSPRPGATVNTVRQFYENLVPSYTICDIDCPDYSFRKFTDDGNYLVAFSRNHQDLIVYRPIWPTFSCNEPCDSHDLPPKAKKFDSFFKQLYSISLASSNEYICKDFFLYMECHQFGLFATSTAQSNDSSATEGAIHGVPSIEKITFYLVRLDDGAILDEKAFRNDFINLAHSIGAYLYEDLLCIVSLRYQTIHVLQIRDSGNLVEVRKIGAFCQEDDELFLHSHGQAARGVSFLPGIKQRLLSFIFRKTWNEESDQTLRVQHLKKKFYFHFQDYVDLIIWKFLDRHHLFIKFGSVDGGVSRSTEQNSAFFAVYNMETTDIVSLYQNSSEELYSLFEYFYDHFHTNPQNSSHGNFISSHSNNVHALDQLRTIKNKANSTSQFVKKMMASLPYTCQSQSPSPYFDLSLFRYDEKLISAIDRHRHCTEHPIKFISVKQPNVVKFKIKPGSDSGASDSRAKRISSFLFHPFFPLALSIQQTYMQPTVVNLHFRR*	MATFFRSANLASRVFDRQFLSPRPGATVNTVRQFYENLVPSYTICDIDCPDYSFRKFTDDGNYLVAFSRNHQDLIVYRPIWPTFSCNEPCDSHDLPPKAKKFDSFFKQLYSISLASSNEYICKDFFLYMECHQFGLFATSTAQSNDSSATEGAIHGVPSIEKITFYLVRLDDGAILDEKAFRNDFINLAHSIGAYLYEDLLCIVSLRYQTIHVLQIRDSGNLVEVRKIGAFCQEDDELFLHSHGQAARGVSFLPGIKQRLLSFIFRKTWNEESDQTLRVQHLKKKFYFHFQDYVDLIIWKVQFLDRHHLFIKFGSVDGGVSRSTEQNSAFFAVYNMETTDIVSLYQVPILIETCCWSCFRLLR*
MIND.CM020521.1G73.2	Eukaryota	3091	45.1	1530	41.44	510	CM020521.1	262071	271102	-	rna-gnl|WGS:POTR|OsKitaake01g003800.4	Eukaryota	2352	46.22	1221	42.1	407	8275	1195	300	homologous	same	MATFFRSANLASRVFDRQFLSPRPGATVNTVRQFYENLVPSYTICDIDCPDYSFRKFTDDGNYLVAFSRNHQDLIVYRPIWPTFSCNEPCDSHDLPPKAKKFDSFFKQLYSISLASSNEYICKDFFLYMECHQFGLFATSTAQSNDSSATEGAIHGVPSIEKITFYLVRLDDGAILDEKAFRNDFINLAHSIGAYLYEDLLCIVSLRYQTIHVLQIRDSGNLVEVRKIGAFCQEDDELFLHSHGQAARGVSFLPGIKQRLLSFIFRKTWNEESDQTLRVQHLKKKFYFHFQDYVDLIIWKFLDRHHLFIKFGSVDGGVSRSTEQNSAFFAVYNMETTDIVSLYQNSSEELYSLFEYFYDHFHTNPQNSSHGNFISSHSNNVHALDQLRTIKNKANSTSQFVKKMMASLPYTCQSQSPSPYFDLSLFRYDEKLISAIDRHRHCTEHPIKFISVKQPNVVKFKIKPGSDSGASDSRAKRISSFLFHPFFPLALSIQQTYMQPTVVNLHFRR*	MATFFRSANLASRVFDRQFLSPRPGATVNTVRQFYENLVPSYTICDIDCPDYSFRKFTDDGNYLVAFSRNHQDLIVYRPIWPTFSCNEPCDSHDLPPKAKKFDSFFKQLYSISLASSNEYICKDFFLYMECHQFGLFATSTAQSNDSSATEGAIHGVPSIEKITFYLVRLDDGAILDEKAFRNDFINLAHSIGAYLYEDLLCIVSLRYQTIHVLQIRDSGNLVEVRKIGAFCQEDDELFLHSHGQAARGVSFLPGIKQRLLSFIFRKTWNEESDQTLRVQHLKKKFYFHFQDYVDLIIWKLNRCSFWIVITYLSSLVVWMEGFLAALNRIQHSLLCTTWRRQILFHSIRILRRSSIHCLNIFMTIFTQIHKIHRMEILSRHIPIMFMLSINFGQLKIKQTAPHSSL*
MIND.CM020521.1G73.2	Eukaryota	3091	45.1	1530	41.44	510	CM020521.1	262071	271102	-	rna-gnl|WGS:POTR|OsKitaake01g003800.3	Eukaryota	2349	46.19	1218	42.04	406	8275	1195	300	homologous	same	MATFFRSANLASRVFDRQFLSPRPGATVNTVRQFYENLVPSYTICDIDCPDYSFRKFTDDGNYLVAFSRNHQDLIVYRPIWPTFSCNEPCDSHDLPPKAKKFDSFFKQLYSISLASSNEYICKDFFLYMECHQFGLFATSTAQSNDSSATEGAIHGVPSIEKITFYLVRLDDGAILDEKAFRNDFINLAHSIGAYLYEDLLCIVSLRYQTIHVLQIRDSGNLVEVRKIGAFCQEDDELFLHSHGQAARGVSFLPGIKQRLLSFIFRKTWNEESDQTLRVQHLKKKFYFHFQDYVDLIIWKFLDRHHLFIKFGSVDGGVSRSTEQNSAFFAVYNMETTDIVSLYQNSSEELYSLFEYFYDHFHTNPQNSSHGNFISSHSNNVHALDQLRTIKNKANSTSQFVKKMMASLPYTCQSQSPSPYFDLSLFRYDEKLISAIDRHRHCTEHPIKFISVKQPNVVKFKIKPGSDSGASDSRAKRISSFLFHPFFPLALSIQQTYMQPTVVNLHFRR*	MATFFRSANLASRVFDRQFLSPRPGATVNTVRQFYENLVPSYTICDIDCPDYSFRKFTDDGNYLVAFSRNHQDLIVYRPIWPTFSCNEPCDSHDLPPKAKKFDSFFKQLYSISLASSNEYICKDFFLYMECHQFGLFATSTAQSNDSSATEGAIHGVPSIEKITFYLVRLDDGAILDEKAFRNDFINLAHSIGAYLYEDLLCIVSLRYQTIHVLQIRDSGNLVEVRKIGAFCQEDDELFLHSHGQAARGVSFLPGIKQRLLSFIFRKTWNEESDQTLRVQHLKKKFYFHFQDYVDLIIWKLNRCSFWIVITYLSSLVVWMEGFLAALNRIQHSLLCTTWRRQILFHSIRILRRSSIHCLNIFMTIFTQIHKIHRMEILSRHIPIMFMLSINFGQLKIKQTAPHSL*
MIND.CM020521.1G73.2	Eukaryota	3091	45.1	1530	41.44	510	CM020521.1	262071	271102	-	rna-gnl|WGS:POTR|OsKitaake01g003800.2	Eukaryota	2341	46.22	1536	41.54	512	8275	1519	512	homologous	same	MATFFRSANLASRVFDRQFLSPRPGATVNTVRQFYENLVPSYTICDIDCPDYSFRKFTDDGNYLVAFSRNHQDLIVYRPIWPTFSCNEPCDSHDLPPKAKKFDSFFKQLYSISLASSNEYICKDFFLYMECHQFGLFATSTAQSNDSSATEGAIHGVPSIEKITFYLVRLDDGAILDEKAFRNDFINLAHSIGAYLYEDLLCIVSLRYQTIHVLQIRDSGNLVEVRKIGAFCQEDDELFLHSHGQAARGVSFLPGIKQRLLSFIFRKTWNEESDQTLRVQHLKKKFYFHFQDYVDLIIWKFLDRHHLFIKFGSVDGGVSRSTEQNSAFFAVYNMETTDIVSLYQNSSEELYSLFEYFYDHFHTNPQNSSHGNFISSHSNNVHALDQLRTIKNKANSTSQFVKKMMASLPYTCQSQSPSPYFDLSLFRYDEKLISAIDRHRHCTEHPIKFISVKQPNVVKFKIKPGSDSGASDSRAKRISSFLFHPFFPLALSIQQTYMQPTVVNLHFRR*	MATFFRSANLASRVFDRQFLSPRPGATVNTVRQFYENLVPSYTICDIDCPDYSFRKFTDDGNYLVAFSRNHQDLIVYRPIWPTFSCNEPCDSHDLPPKAKKFDSFFKQLYSISLASSNEYICKDFFLYMECHQFGLFATSTAQSNDSSATEGAIHGVPSIEKITFYLVRLDDGAILDEKAFRNDFINLAHSIGAYLYEDLLCIVSLRYQTIHVLQIRDSGNLVEVRKIGAFCQEDDELFLHSHGQAARGVSFLPGIKQRLLSFIFRKTWNEESDQTLRVQHLKKKFYFHFQDYVDLIIWKVQFLDRHHLFIKFGSVDGGVSRSTEQNSAFFAVYNMETTDIVSLYQNSSEELYSLFEYFYDHFHTNPQNSSHGNFISSHSNNVHALDQLRTIKNKANSTSQFVKKMMASLPYTCQSQSPSPYFDLSLFRYDEKLISAIDRHRHCTEHPIKFISVKQPNVVKFKIKPGSDSGASDSRAKRISSFLFHPFFPLALSIQQTYMQPTVVNLHFRR*
MIND.CM020521.1G73.2	Eukaryota	3091	45.1	1530	41.44	510	CM020521.1	262071	271102	-	rna-gnl|WGS:POTR|OsKitaake01g003800.5	Eukaryota	2009	39.82	1152	39.93	384	7681	1136	384	homologous	same	MATFFRSANLASRVFDRQFLSPRPGATVNTVRQFYENLVPSYTICDIDCPDYSFRKFTDDGNYLVAFSRNHQDLIVYRPIWPTFSCNEPCDSHDLPPKAKKFDSFFKQLYSISLASSNEYICKDFFLYMECHQFGLFATSTAQSNDSSATEGAIHGVPSIEKITFYLVRLDDGAILDEKAFRNDFINLAHSIGAYLYEDLLCIVSLRYQTIHVLQIRDSGNLVEVRKIGAFCQEDDELFLHSHGQAARGVSFLPGIKQRLLSFIFRKTWNEESDQTLRVQHLKKKFYFHFQDYVDLIIWKFLDRHHLFIKFGSVDGGVSRSTEQNSAFFAVYNMETTDIVSLYQNSSEELYSLFEYFYDHFHTNPQNSSHGNFISSHSNNVHALDQLRTIKNKANSTSQFVKKMMASLPYTCQSQSPSPYFDLSLFRYDEKLISAIDRHRHCTEHPIKFISVKQPNVVKFKIKPGSDSGASDSRAKRISSFLFHPFFPLALSIQQTYMQPTVVNLHFRR*	MECHQFGLFATSTAQSNDSSATEGAIHGVPSIEKITFYLVRLDDGAILDEKAFRNDFINLAHSIGAYLYEDLLCIVSLRYQTIHVLQIRDSGNLVEVRKIGAFCQEDDELFLHSHGQAARGVSFLPGIKQRLLSFIFRKTWNEESDQTLRVQHLKKKFYFHFQDYVDLIIWKVQFLDRHHLFIKFGSVDGGVSRSTEQNSAFFAVYNMETTDIVSLYQNSSEELYSLFEYFYDHFHTNPQNSSHGNFISSHSNNVHALDQLRTIKNKANSTSQFVKKMMASLPYTCQSQSPSPYFDLSLFRYDEKLISAIDRHRHCTEHPIKFISVKQPNVVKFKIKPGSDSGASDSRAKRISSFLFHPFFPLALSIQQTYMQPTVVNLHFRR*
MIND.CM020521.1G73.3	Eukaryota	3040	45.16	1479	41.45	493	CM020521.1	262071	271102	-	rna-gnl|WGS:POTR|OsKitaake01g003800.3	Eukaryota	2349	46.19	1218	42.04	406	8275	1145	303	homologous	same	MATFFRSANLASRVFDRQFLSPRPGATVNTVRQFYENLVPSYTICDIDCPDYSFRKFTDDGNYLVAFSRNHQDLIVYRPIWPTFSCNEPCDSHDLPPKAKKFDSFFKQLYSISLASSNEYICKDFFLYMECHQFGLFATSTAQSNDSSATEGAIHGVPSIEKITFYLVRLDDGAILDEKAFRNDFINLAHSIGAYLYEDLLCIVSLRYQTIHVLQIRDSGNLVEVRKIGAFCQEDDELFLHSHGQAARGVSFLPGIKQRLLSFIFRKTWNEESDQTLRVQHLKKKFYFHFQDYVDLIIWKVSRSTEQNSAFFAVYNMETTDIVSLYQNSSEELYSLFEYFYDHFHTNPQNSSHGNFISSHSNNVHALDQLRTIKNKANSTSQFVKKMMASLPYTCQSQSPSPYFDLSLFRYDEKLISAIDRHRHCTEHPIKFISVKQPNVVKFKIKPGSDSGASDSRAKRISSFLFHPFFPLALSIQQTYMQPTVVNLHFRR*	MATFFRSANLASRVFDRQFLSPRPGATVNTVRQFYENLVPSYTICDIDCPDYSFRKFTDDGNYLVAFSRNHQDLIVYRPIWPTFSCNEPCDSHDLPPKAKKFDSFFKQLYSISLASSNEYICKDFFLYMECHQFGLFATSTAQSNDSSATEGAIHGVPSIEKITFYLVRLDDGAILDEKAFRNDFINLAHSIGAYLYEDLLCIVSLRYQTIHVLQIRDSGNLVEVRKIGAFCQEDDELFLHSHGQAARGVSFLPGIKQRLLSFIFRKTWNEESDQTLRVQHLKKKFYFHFQDYVDLIIWKLNRCSFWIVITYLSSLVVWMEGFLAALNRIQHSLLCTTWRRQILFHSIRILRRSSIHCLNIFMTIFTQIHKIHRMEILSRHIPIMFMLSINFGQLKIKQTAPHSL*
MIND.CM020521.1G73.3	Eukaryota	3040	45.16	1479	41.45	493	CM020521.1	262071	271102	-	rna-gnl|WGS:POTR|OsKitaake01g003800.1	Eukaryota	2344	46.25	1539	41.59	513	8275	1469	513	homologous	same	MATFFRSANLASRVFDRQFLSPRPGATVNTVRQFYENLVPSYTICDIDCPDYSFRKFTDDGNYLVAFSRNHQDLIVYRPIWPTFSCNEPCDSHDLPPKAKKFDSFFKQLYSISLASSNEYICKDFFLYMECHQFGLFATSTAQSNDSSATEGAIHGVPSIEKITFYLVRLDDGAILDEKAFRNDFINLAHSIGAYLYEDLLCIVSLRYQTIHVLQIRDSGNLVEVRKIGAFCQEDDELFLHSHGQAARGVSFLPGIKQRLLSFIFRKTWNEESDQTLRVQHLKKKFYFHFQDYVDLIIWKVSRSTEQNSAFFAVYNMETTDIVSLYQNSSEELYSLFEYFYDHFHTNPQNSSHGNFISSHSNNVHALDQLRTIKNKANSTSQFVKKMMASLPYTCQSQSPSPYFDLSLFRYDEKLISAIDRHRHCTEHPIKFISVKQPNVVKFKIKPGSDSGASDSRAKRISSFLFHPFFPLALSIQQTYMQPTVVNLHFRR*	MATFFRSANLASRVFDRQFLSPRPGATVNTVRQFYENLVPSYTICDIDCPDYSFRKFTDDGNYLVAFSRNHQDLIVYRPIWPTFSCNEPCDSHDLPPKAKKFDSFFKQLYSISLASSNEYICKDFFLYMECHQFGLFATSTAQSNDSSATEGAIHGVPSIEKITFYLVRLDDGAILDEKAFRNDFINLAHSIGAYLYEDLLCIVSLRYQTIHVLQIRDSGNLVEVRKIGAFCQEDDELFLHSHGQAARGVSFLPGIKQRLLSFIFRKTWNEESDQTLRVQHLKKKFYFHFQDYVDLIIWKVQFLDRHHLFIKFGSVDGGVSRSTEQNSAFFAVYNMETTDIVSLYQNSSEELYSLFEYFYDHFHTNPQNSSHGNFISSHSNNVHALDQLRTIKNKANSTSQQFVKKMMASLPYTCQSQSPSPYFDLSLFRYDEKLISAIDRHRHCTEHPIKFISVKQPNVVKFKIKPGSDSGASDSRAKRISSFLFHPFFPLALSIQQTYMQPTVVNLHFRR*
MIND.CM020521.1G73.3	Eukaryota	3040	45.16	1479	41.45	493	CM020521.1	262071	271102	-	rna-gnl|WGS:POTR|OsKitaake01g003800.5	Eukaryota	2009	39.82	1152	39.93	384	7681	1086	384	homologous	same	MATFFRSANLASRVFDRQFLSPRPGATVNTVRQFYENLVPSYTICDIDCPDYSFRKFTDDGNYLVAFSRNHQDLIVYRPIWPTFSCNEPCDSHDLPPKAKKFDSFFKQLYSISLASSNEYICKDFFLYMECHQFGLFATSTAQSNDSSATEGAIHGVPSIEKITFYLVRLDDGAILDEKAFRNDFINLAHSIGAYLYEDLLCIVSLRYQTIHVLQIRDSGNLVEVRKIGAFCQEDDELFLHSHGQAARGVSFLPGIKQRLLSFIFRKTWNEESDQTLRVQHLKKKFYFHFQDYVDLIIWKVSRSTEQNSAFFAVYNMETTDIVSLYQNSSEELYSLFEYFYDHFHTNPQNSSHGNFISSHSNNVHALDQLRTIKNKANSTSQFVKKMMASLPYTCQSQSPSPYFDLSLFRYDEKLISAIDRHRHCTEHPIKFISVKQPNVVKFKIKPGSDSGASDSRAKRISSFLFHPFFPLALSIQQTYMQPTVVNLHFRR*	MECHQFGLFATSTAQSNDSSATEGAIHGVPSIEKITFYLVRLDDGAILDEKAFRNDFINLAHSIGAYLYEDLLCIVSLRYQTIHVLQIRDSGNLVEVRKIGAFCQEDDELFLHSHGQAARGVSFLPGIKQRLLSFIFRKTWNEESDQTLRVQHLKKKFYFHFQDYVDLIIWKVQFLDRHHLFIKFGSVDGGVSRSTEQNSAFFAVYNMETTDIVSLYQNSSEELYSLFEYFYDHFHTNPQNSSHGNFISSHSNNVHALDQLRTIKNKANSTSQFVKKMMASLPYTCQSQSPSPYFDLSLFRYDEKLISAIDRHRHCTEHPIKFISVKQPNVVKFKIKPGSDSGASDSRAKRISSFLFHPFFPLALSIQQTYMQPTVVNLHFRR*
MIND.CM020521.1G73.3	Eukaryota	3040	45.16	1479	41.45	493	CM020521.1	262071	271102	-	rna-gnl|WGS:POTR|OsKitaake01g003800.4	Eukaryota	2352	46.22	1221	42.1	407	8275	1145	303	homologous	same	MATFFRSANLASRVFDRQFLSPRPGATVNTVRQFYENLVPSYTICDIDCPDYSFRKFTDDGNYLVAFSRNHQDLIVYRPIWPTFSCNEPCDSHDLPPKAKKFDSFFKQLYSISLASSNEYICKDFFLYMECHQFGLFATSTAQSNDSSATEGAIHGVPSIEKITFYLVRLDDGAILDEKAFRNDFINLAHSIGAYLYEDLLCIVSLRYQTIHVLQIRDSGNLVEVRKIGAFCQEDDELFLHSHGQAARGVSFLPGIKQRLLSFIFRKTWNEESDQTLRVQHLKKKFYFHFQDYVDLIIWKVSRSTEQNSAFFAVYNMETTDIVSLYQNSSEELYSLFEYFYDHFHTNPQNSSHGNFISSHSNNVHALDQLRTIKNKANSTSQFVKKMMASLPYTCQSQSPSPYFDLSLFRYDEKLISAIDRHRHCTEHPIKFISVKQPNVVKFKIKPGSDSGASDSRAKRISSFLFHPFFPLALSIQQTYMQPTVVNLHFRR*	MATFFRSANLASRVFDRQFLSPRPGATVNTVRQFYENLVPSYTICDIDCPDYSFRKFTDDGNYLVAFSRNHQDLIVYRPIWPTFSCNEPCDSHDLPPKAKKFDSFFKQLYSISLASSNEYICKDFFLYMECHQFGLFATSTAQSNDSSATEGAIHGVPSIEKITFYLVRLDDGAILDEKAFRNDFINLAHSIGAYLYEDLLCIVSLRYQTIHVLQIRDSGNLVEVRKIGAFCQEDDELFLHSHGQAARGVSFLPGIKQRLLSFIFRKTWNEESDQTLRVQHLKKKFYFHFQDYVDLIIWKLNRCSFWIVITYLSSLVVWMEGFLAALNRIQHSLLCTTWRRQILFHSIRILRRSSIHCLNIFMTIFTQIHKIHRMEILSRHIPIMFMLSINFGQLKIKQTAPHSSL*
MIND.CM020521.1G73.3	Eukaryota	3040	45.16	1479	41.45	493	CM020521.1	262071	271102	-	rna-gnl|WGS:POTR|OsKitaake01g003800.6	Eukaryota	1577	49.97	1092	43.04	364	6120	975	346	homologous	same	MATFFRSANLASRVFDRQFLSPRPGATVNTVRQFYENLVPSYTICDIDCPDYSFRKFTDDGNYLVAFSRNHQDLIVYRPIWPTFSCNEPCDSHDLPPKAKKFDSFFKQLYSISLASSNEYICKDFFLYMECHQFGLFATSTAQSNDSSATEGAIHGVPSIEKITFYLVRLDDGAILDEKAFRNDFINLAHSIGAYLYEDLLCIVSLRYQTIHVLQIRDSGNLVEVRKIGAFCQEDDELFLHSHGQAARGVSFLPGIKQRLLSFIFRKTWNEESDQTLRVQHLKKKFYFHFQDYVDLIIWKVSRSTEQNSAFFAVYNMETTDIVSLYQNSSEELYSLFEYFYDHFHTNPQNSSHGNFISSHSNNVHALDQLRTIKNKANSTSQFVKKMMASLPYTCQSQSPSPYFDLSLFRYDEKLISAIDRHRHCTEHPIKFISVKQPNVVKFKIKPGSDSGASDSRAKRISSFLFHPFFPLALSIQQTYMQPTVVNLHFRR*	MATFFRSANLASRVFDRQFLSPRPGATVNTVRQFYENLVPSYTICDIDCPDYSFRKFTDDGNYLVAFSRNHQDLIVYRPIWPTFSCNEPCDSHDLPPKAKKFDSFFKQLYSISLASSNEYICKDFFLYMECHQFGLFATSTAQSNDSSATEGAIHGVPSIEKITFYLVRLDDGAILDEKAFRNDFINLAHSIGAYLYEDLLCIVSLRYQTIHVLQIRDSGNLVEVRKIGAFCQEDDELFLHSHGQAARGVSFLPGIKQRLLSFIFRKTWNEESDQTLRVQHLKKKFYFHFQDYVDLIIWKVQFLDRHHLFIKFGSVDGGVSRSTEQNSAFFAVYNMETTDIVSLYQVPILIETCCWSCFRLLR*
MIND.CM020521.1G73.3	Eukaryota	3040	45.16	1479	41.45	493	CM020521.1	262071	271102	-	rna-gnl|WGS:POTR|OsKitaake01g003800.2	Eukaryota	2341	46.22	1536	41.54	512	8275	1469	512	homologous	same	MATFFRSANLASRVFDRQFLSPRPGATVNTVRQFYENLVPSYTICDIDCPDYSFRKFTDDGNYLVAFSRNHQDLIVYRPIWPTFSCNEPCDSHDLPPKAKKFDSFFKQLYSISLASSNEYICKDFFLYMECHQFGLFATSTAQSNDSSATEGAIHGVPSIEKITFYLVRLDDGAILDEKAFRNDFINLAHSIGAYLYEDLLCIVSLRYQTIHVLQIRDSGNLVEVRKIGAFCQEDDELFLHSHGQAARGVSFLPGIKQRLLSFIFRKTWNEESDQTLRVQHLKKKFYFHFQDYVDLIIWKVSRSTEQNSAFFAVYNMETTDIVSLYQNSSEELYSLFEYFYDHFHTNPQNSSHGNFISSHSNNVHALDQLRTIKNKANSTSQFVKKMMASLPYTCQSQSPSPYFDLSLFRYDEKLISAIDRHRHCTEHPIKFISVKQPNVVKFKIKPGSDSGASDSRAKRISSFLFHPFFPLALSIQQTYMQPTVVNLHFRR*	MATFFRSANLASRVFDRQFLSPRPGATVNTVRQFYENLVPSYTICDIDCPDYSFRKFTDDGNYLVAFSRNHQDLIVYRPIWPTFSCNEPCDSHDLPPKAKKFDSFFKQLYSISLASSNEYICKDFFLYMECHQFGLFATSTAQSNDSSATEGAIHGVPSIEKITFYLVRLDDGAILDEKAFRNDFINLAHSIGAYLYEDLLCIVSLRYQTIHVLQIRDSGNLVEVRKIGAFCQEDDELFLHSHGQAARGVSFLPGIKQRLLSFIFRKTWNEESDQTLRVQHLKKKFYFHFQDYVDLIIWKVQFLDRHHLFIKFGSVDGGVSRSTEQNSAFFAVYNMETTDIVSLYQNSSEELYSLFEYFYDHFHTNPQNSSHGNFISSHSNNVHALDQLRTIKNKANSTSQFVKKMMASLPYTCQSQSPSPYFDLSLFRYDEKLISAIDRHRHCTEHPIKFISVKQPNVVKFKIKPGSDSGASDSRAKRISSFLFHPFFPLALSIQQTYMQPTVVNLHFRR*
MIND.CM020521.1G73.4	Eukaryota	3105	45.12	1218	42.04	406	CM020521.1	262071	271102	-	rna-gnl|WGS:POTR|OsKitaake01g003800.1	Eukaryota	2344	46.25	1539	41.59	513	8275	1201	301	homologous	same	MATFFRSANLASRVFDRQFLSPRPGATVNTVRQFYENLVPSYTICDIDCPDYSFRKFTDDGNYLVAFSRNHQDLIVYRPIWPTFSCNEPCDSHDLPPKAKKFDSFFKQLYSISLASSNEYICKDFFLYMECHQFGLFATSTAQSNDSSATEGAIHGVPSIEKITFYLVRLDDGAILDEKAFRNDFINLAHSIGAYLYEDLLCIVSLRYQTIHVLQIRDSGNLVEVRKIGAFCQEDDELFLHSHGQAARGVSFLPGIKQRLLSFIFRKTWNEESDQTLRVQHLKKKFYFHFQDYVDLIIWKLNRCSFWIVITYLSSLVVWMEGFLAALNRIQHSLLCTTWRRQILFHSIRILRRSSIHCLNIFMTIFTQIHKIHRMEILSRHIPIMFMLSINFGQLKIKQTAPHSL*	MATFFRSANLASRVFDRQFLSPRPGATVNTVRQFYENLVPSYTICDIDCPDYSFRKFTDDGNYLVAFSRNHQDLIVYRPIWPTFSCNEPCDSHDLPPKAKKFDSFFKQLYSISLASSNEYICKDFFLYMECHQFGLFATSTAQSNDSSATEGAIHGVPSIEKITFYLVRLDDGAILDEKAFRNDFINLAHSIGAYLYEDLLCIVSLRYQTIHVLQIRDSGNLVEVRKIGAFCQEDDELFLHSHGQAARGVSFLPGIKQRLLSFIFRKTWNEESDQTLRVQHLKKKFYFHFQDYVDLIIWKVQFLDRHHLFIKFGSVDGGVSRSTEQNSAFFAVYNMETTDIVSLYQNSSEELYSLFEYFYDHFHTNPQNSSHGNFISSHSNNVHALDQLRTIKNKANSTSQQFVKKMMASLPYTCQSQSPSPYFDLSLFRYDEKLISAIDRHRHCTEHPIKFISVKQPNVVKFKIKPGSDSGASDSRAKRISSFLFHPFFPLALSIQQTYMQPTVVNLHFRR*
MIND.CM020521.1G73.4	Eukaryota	3105	45.12	1218	42.04	406	CM020521.1	262071	271102	-	rna-gnl|WGS:POTR|OsKitaake01g003800.6	Eukaryota	1577	49.97	1092	43.04	364	6120	1031	301	homologous	same	MATFFRSANLASRVFDRQFLSPRPGATVNTVRQFYENLVPSYTICDIDCPDYSFRKFTDDGNYLVAFSRNHQDLIVYRPIWPTFSCNEPCDSHDLPPKAKKFDSFFKQLYSISLASSNEYICKDFFLYMECHQFGLFATSTAQSNDSSATEGAIHGVPSIEKITFYLVRLDDGAILDEKAFRNDFINLAHSIGAYLYEDLLCIVSLRYQTIHVLQIRDSGNLVEVRKIGAFCQEDDELFLHSHGQAARGVSFLPGIKQRLLSFIFRKTWNEESDQTLRVQHLKKKFYFHFQDYVDLIIWKLNRCSFWIVITYLSSLVVWMEGFLAALNRIQHSLLCTTWRRQILFHSIRILRRSSIHCLNIFMTIFTQIHKIHRMEILSRHIPIMFMLSINFGQLKIKQTAPHSL*	MATFFRSANLASRVFDRQFLSPRPGATVNTVRQFYENLVPSYTICDIDCPDYSFRKFTDDGNYLVAFSRNHQDLIVYRPIWPTFSCNEPCDSHDLPPKAKKFDSFFKQLYSISLASSNEYICKDFFLYMECHQFGLFATSTAQSNDSSATEGAIHGVPSIEKITFYLVRLDDGAILDEKAFRNDFINLAHSIGAYLYEDLLCIVSLRYQTIHVLQIRDSGNLVEVRKIGAFCQEDDELFLHSHGQAARGVSFLPGIKQRLLSFIFRKTWNEESDQTLRVQHLKKKFYFHFQDYVDLIIWKVQFLDRHHLFIKFGSVDGGVSRSTEQNSAFFAVYNMETTDIVSLYQVPILIETCCWSCFRLLR*
MIND.CM020521.1G73.4	Eukaryota	3105	45.12	1218	42.04	406	CM020521.1	262071	271102	-	rna-gnl|WGS:POTR|OsKitaake01g003800.5	Eukaryota	2009	39.82	1152	39.93	384	7681	818	173	homologous	same	MATFFRSANLASRVFDRQFLSPRPGATVNTVRQFYENLVPSYTICDIDCPDYSFRKFTDDGNYLVAFSRNHQDLIVYRPIWPTFSCNEPCDSHDLPPKAKKFDSFFKQLYSISLASSNEYICKDFFLYMECHQFGLFATSTAQSNDSSATEGAIHGVPSIEKITFYLVRLDDGAILDEKAFRNDFINLAHSIGAYLYEDLLCIVSLRYQTIHVLQIRDSGNLVEVRKIGAFCQEDDELFLHSHGQAARGVSFLPGIKQRLLSFIFRKTWNEESDQTLRVQHLKKKFYFHFQDYVDLIIWKLNRCSFWIVITYLSSLVVWMEGFLAALNRIQHSLLCTTWRRQILFHSIRILRRSSIHCLNIFMTIFTQIHKIHRMEILSRHIPIMFMLSINFGQLKIKQTAPHSL*	MECHQFGLFATSTAQSNDSSATEGAIHGVPSIEKITFYLVRLDDGAILDEKAFRNDFINLAHSIGAYLYEDLLCIVSLRYQTIHVLQIRDSGNLVEVRKIGAFCQEDDELFLHSHGQAARGVSFLPGIKQRLLSFIFRKTWNEESDQTLRVQHLKKKFYFHFQDYVDLIIWKVQFLDRHHLFIKFGSVDGGVSRSTEQNSAFFAVYNMETTDIVSLYQNSSEELYSLFEYFYDHFHTNPQNSSHGNFISSHSNNVHALDQLRTIKNKANSTSQFVKKMMASLPYTCQSQSPSPYFDLSLFRYDEKLISAIDRHRHCTEHPIKFISVKQPNVVKFKIKPGSDSGASDSRAKRISSFLFHPFFPLALSIQQTYMQPTVVNLHFRR*
MIND.CM020521.1G73.4	Eukaryota	3105	45.12	1218	42.04	406	CM020521.1	262071	271102	-	rna-gnl|WGS:POTR|OsKitaake01g003800.2	Eukaryota	2341	46.22	1536	41.54	512	8275	1201	301	homologous	same	MATFFRSANLASRVFDRQFLSPRPGATVNTVRQFYENLVPSYTICDIDCPDYSFRKFTDDGNYLVAFSRNHQDLIVYRPIWPTFSCNEPCDSHDLPPKAKKFDSFFKQLYSISLASSNEYICKDFFLYMECHQFGLFATSTAQSNDSSATEGAIHGVPSIEKITFYLVRLDDGAILDEKAFRNDFINLAHSIGAYLYEDLLCIVSLRYQTIHVLQIRDSGNLVEVRKIGAFCQEDDELFLHSHGQAARGVSFLPGIKQRLLSFIFRKTWNEESDQTLRVQHLKKKFYFHFQDYVDLIIWKLNRCSFWIVITYLSSLVVWMEGFLAALNRIQHSLLCTTWRRQILFHSIRILRRSSIHCLNIFMTIFTQIHKIHRMEILSRHIPIMFMLSINFGQLKIKQTAPHSL*	MATFFRSANLASRVFDRQFLSPRPGATVNTVRQFYENLVPSYTICDIDCPDYSFRKFTDDGNYLVAFSRNHQDLIVYRPIWPTFSCNEPCDSHDLPPKAKKFDSFFKQLYSISLASSNEYICKDFFLYMECHQFGLFATSTAQSNDSSATEGAIHGVPSIEKITFYLVRLDDGAILDEKAFRNDFINLAHSIGAYLYEDLLCIVSLRYQTIHVLQIRDSGNLVEVRKIGAFCQEDDELFLHSHGQAARGVSFLPGIKQRLLSFIFRKTWNEESDQTLRVQHLKKKFYFHFQDYVDLIIWKVQFLDRHHLFIKFGSVDGGVSRSTEQNSAFFAVYNMETTDIVSLYQNSSEELYSLFEYFYDHFHTNPQNSSHGNFISSHSNNVHALDQLRTIKNKANSTSQFVKKMMASLPYTCQSQSPSPYFDLSLFRYDEKLISAIDRHRHCTEHPIKFISVKQPNVVKFKIKPGSDSGASDSRAKRISSFLFHPFFPLALSIQQTYMQPTVVNLHFRR*
MIND.CM020521.1G73.4	Eukaryota	3105	45.12	1218	42.04	406	CM020521.1	262071	271102	-	rna-gnl|WGS:POTR|OsKitaake01g003800.3	Eukaryota	2349	46.19	1218	42.04	406	8275	1209	406	identical	same	MATFFRSANLASRVFDRQFLSPRPGATVNTVRQFYENLVPSYTICDIDCPDYSFRKFTDDGNYLVAFSRNHQDLIVYRPIWPTFSCNEPCDSHDLPPKAKKFDSFFKQLYSISLASSNEYICKDFFLYMECHQFGLFATSTAQSNDSSATEGAIHGVPSIEKITFYLVRLDDGAILDEKAFRNDFINLAHSIGAYLYEDLLCIVSLRYQTIHVLQIRDSGNLVEVRKIGAFCQEDDELFLHSHGQAARGVSFLPGIKQRLLSFIFRKTWNEESDQTLRVQHLKKKFYFHFQDYVDLIIWKLNRCSFWIVITYLSSLVVWMEGFLAALNRIQHSLLCTTWRRQILFHSIRILRRSSIHCLNIFMTIFTQIHKIHRMEILSRHIPIMFMLSINFGQLKIKQTAPHSL*	MATFFRSANLASRVFDRQFLSPRPGATVNTVRQFYENLVPSYTICDIDCPDYSFRKFTDDGNYLVAFSRNHQDLIVYRPIWPTFSCNEPCDSHDLPPKAKKFDSFFKQLYSISLASSNEYICKDFFLYMECHQFGLFATSTAQSNDSSATEGAIHGVPSIEKITFYLVRLDDGAILDEKAFRNDFINLAHSIGAYLYEDLLCIVSLRYQTIHVLQIRDSGNLVEVRKIGAFCQEDDELFLHSHGQAARGVSFLPGIKQRLLSFIFRKTWNEESDQTLRVQHLKKKFYFHFQDYVDLIIWKLNRCSFWIVITYLSSLVVWMEGFLAALNRIQHSLLCTTWRRQILFHSIRILRRSSIHCLNIFMTIFTQIHKIHRMEILSRHIPIMFMLSINFGQLKIKQTAPHSL*
MIND.CM020521.1G73.4	Eukaryota	3105	45.12	1218	42.04	406	CM020521.1	262071	271102	-	rna-gnl|WGS:POTR|OsKitaake01g003800.4	Eukaryota	2352	46.22	1221	42.1	407	8275	1209	404	homologous	same	MATFFRSANLASRVFDRQFLSPRPGATVNTVRQFYENLVPSYTICDIDCPDYSFRKFTDDGNYLVAFSRNHQDLIVYRPIWPTFSCNEPCDSHDLPPKAKKFDSFFKQLYSISLASSNEYICKDFFLYMECHQFGLFATSTAQSNDSSATEGAIHGVPSIEKITFYLVRLDDGAILDEKAFRNDFINLAHSIGAYLYEDLLCIVSLRYQTIHVLQIRDSGNLVEVRKIGAFCQEDDELFLHSHGQAARGVSFLPGIKQRLLSFIFRKTWNEESDQTLRVQHLKKKFYFHFQDYVDLIIWKLNRCSFWIVITYLSSLVVWMEGFLAALNRIQHSLLCTTWRRQILFHSIRILRRSSIHCLNIFMTIFTQIHKIHRMEILSRHIPIMFMLSINFGQLKIKQTAPHSL*	MATFFRSANLASRVFDRQFLSPRPGATVNTVRQFYENLVPSYTICDIDCPDYSFRKFTDDGNYLVAFSRNHQDLIVYRPIWPTFSCNEPCDSHDLPPKAKKFDSFFKQLYSISLASSNEYICKDFFLYMECHQFGLFATSTAQSNDSSATEGAIHGVPSIEKITFYLVRLDDGAILDEKAFRNDFINLAHSIGAYLYEDLLCIVSLRYQTIHVLQIRDSGNLVEVRKIGAFCQEDDELFLHSHGQAARGVSFLPGIKQRLLSFIFRKTWNEESDQTLRVQHLKKKFYFHFQDYVDLIIWKLNRCSFWIVITYLSSLVVWMEGFLAALNRIQHSLLCTTWRRQILFHSIRILRRSSIHCLNIFMTIFTQIHKIHRMEILSRHIPIMFMLSINFGQLKIKQTAPHSSL*
MIND.CM020521.1G73.5	Eukaryota	3108	45.14	1221	42.1	407	CM020521.1	262071	271102	-	rna-gnl|WGS:POTR|OsKitaake01g003800.4	Eukaryota	2352	46.22	1221	42.1	407	8275	1212	407	identical	same	MATFFRSANLASRVFDRQFLSPRPGATVNTVRQFYENLVPSYTICDIDCPDYSFRKFTDDGNYLVAFSRNHQDLIVYRPIWPTFSCNEPCDSHDLPPKAKKFDSFFKQLYSISLASSNEYICKDFFLYMECHQFGLFATSTAQSNDSSATEGAIHGVPSIEKITFYLVRLDDGAILDEKAFRNDFINLAHSIGAYLYEDLLCIVSLRYQTIHVLQIRDSGNLVEVRKIGAFCQEDDELFLHSHGQAARGVSFLPGIKQRLLSFIFRKTWNEESDQTLRVQHLKKKFYFHFQDYVDLIIWKLNRCSFWIVITYLSSLVVWMEGFLAALNRIQHSLLCTTWRRQILFHSIRILRRSSIHCLNIFMTIFTQIHKIHRMEILSRHIPIMFMLSINFGQLKIKQTAPHSSL*	MATFFRSANLASRVFDRQFLSPRPGATVNTVRQFYENLVPSYTICDIDCPDYSFRKFTDDGNYLVAFSRNHQDLIVYRPIWPTFSCNEPCDSHDLPPKAKKFDSFFKQLYSISLASSNEYICKDFFLYMECHQFGLFATSTAQSNDSSATEGAIHGVPSIEKITFYLVRLDDGAILDEKAFRNDFINLAHSIGAYLYEDLLCIVSLRYQTIHVLQIRDSGNLVEVRKIGAFCQEDDELFLHSHGQAARGVSFLPGIKQRLLSFIFRKTWNEESDQTLRVQHLKKKFYFHFQDYVDLIIWKLNRCSFWIVITYLSSLVVWMEGFLAALNRIQHSLLCTTWRRQILFHSIRILRRSSIHCLNIFMTIFTQIHKIHRMEILSRHIPIMFMLSINFGQLKIKQTAPHSSL*
MIND.CM020521.1G73.5	Eukaryota	3108	45.14	1221	42.1	407	CM020521.1	262071	271102	-	rna-gnl|WGS:POTR|OsKitaake01g003800.3	Eukaryota	2349	46.19	1218	42.04	406	8275	1209	404	homologous	same	MATFFRSANLASRVFDRQFLSPRPGATVNTVRQFYENLVPSYTICDIDCPDYSFRKFTDDGNYLVAFSRNHQDLIVYRPIWPTFSCNEPCDSHDLPPKAKKFDSFFKQLYSISLASSNEYICKDFFLYMECHQFGLFATSTAQSNDSSATEGAIHGVPSIEKITFYLVRLDDGAILDEKAFRNDFINLAHSIGAYLYEDLLCIVSLRYQTIHVLQIRDSGNLVEVRKIGAFCQEDDELFLHSHGQAARGVSFLPGIKQRLLSFIFRKTWNEESDQTLRVQHLKKKFYFHFQDYVDLIIWKLNRCSFWIVITYLSSLVVWMEGFLAALNRIQHSLLCTTWRRQILFHSIRILRRSSIHCLNIFMTIFTQIHKIHRMEILSRHIPIMFMLSINFGQLKIKQTAPHSSL*	MATFFRSANLASRVFDRQFLSPRPGATVNTVRQFYENLVPSYTICDIDCPDYSFRKFTDDGNYLVAFSRNHQDLIVYRPIWPTFSCNEPCDSHDLPPKAKKFDSFFKQLYSISLASSNEYICKDFFLYMECHQFGLFATSTAQSNDSSATEGAIHGVPSIEKITFYLVRLDDGAILDEKAFRNDFINLAHSIGAYLYEDLLCIVSLRYQTIHVLQIRDSGNLVEVRKIGAFCQEDDELFLHSHGQAARGVSFLPGIKQRLLSFIFRKTWNEESDQTLRVQHLKKKFYFHFQDYVDLIIWKLNRCSFWIVITYLSSLVVWMEGFLAALNRIQHSLLCTTWRRQILFHSIRILRRSSIHCLNIFMTIFTQIHKIHRMEILSRHIPIMFMLSINFGQLKIKQTAPHSL*
MIND.CM020521.1G73.5	Eukaryota	3108	45.14	1221	42.1	407	CM020521.1	262071	271102	-	rna-gnl|WGS:POTR|OsKitaake01g003800.6	Eukaryota	1577	49.97	1092	43.04	364	6120	1031	301	homologous	same	MATFFRSANLASRVFDRQFLSPRPGATVNTVRQFYENLVPSYTICDIDCPDYSFRKFTDDGNYLVAFSRNHQDLIVYRPIWPTFSCNEPCDSHDLPPKAKKFDSFFKQLYSISLASSNEYICKDFFLYMECHQFGLFATSTAQSNDSSATEGAIHGVPSIEKITFYLVRLDDGAILDEKAFRNDFINLAHSIGAYLYEDLLCIVSLRYQTIHVLQIRDSGNLVEVRKIGAFCQEDDELFLHSHGQAARGVSFLPGIKQRLLSFIFRKTWNEESDQTLRVQHLKKKFYFHFQDYVDLIIWKLNRCSFWIVITYLSSLVVWMEGFLAALNRIQHSLLCTTWRRQILFHSIRILRRSSIHCLNIFMTIFTQIHKIHRMEILSRHIPIMFMLSINFGQLKIKQTAPHSSL*	MATFFRSANLASRVFDRQFLSPRPGATVNTVRQFYENLVPSYTICDIDCPDYSFRKFTDDGNYLVAFSRNHQDLIVYRPIWPTFSCNEPCDSHDLPPKAKKFDSFFKQLYSISLASSNEYICKDFFLYMECHQFGLFATSTAQSNDSSATEGAIHGVPSIEKITFYLVRLDDGAILDEKAFRNDFINLAHSIGAYLYEDLLCIVSLRYQTIHVLQIRDSGNLVEVRKIGAFCQEDDELFLHSHGQAARGVSFLPGIKQRLLSFIFRKTWNEESDQTLRVQHLKKKFYFHFQDYVDLIIWKVQFLDRHHLFIKFGSVDGGVSRSTEQNSAFFAVYNMETTDIVSLYQVPILIETCCWSCFRLLR*
MIND.CM020521.1G73.5	Eukaryota	3108	45.14	1221	42.1	407	CM020521.1	262071	271102	-	rna-gnl|WGS:POTR|OsKitaake01g003800.5	Eukaryota	2009	39.82	1152	39.93	384	7681	818	173	homologous	same	MATFFRSANLASRVFDRQFLSPRPGATVNTVRQFYENLVPSYTICDIDCPDYSFRKFTDDGNYLVAFSRNHQDLIVYRPIWPTFSCNEPCDSHDLPPKAKKFDSFFKQLYSISLASSNEYICKDFFLYMECHQFGLFATSTAQSNDSSATEGAIHGVPSIEKITFYLVRLDDGAILDEKAFRNDFINLAHSIGAYLYEDLLCIVSLRYQTIHVLQIRDSGNLVEVRKIGAFCQEDDELFLHSHGQAARGVSFLPGIKQRLLSFIFRKTWNEESDQTLRVQHLKKKFYFHFQDYVDLIIWKLNRCSFWIVITYLSSLVVWMEGFLAALNRIQHSLLCTTWRRQILFHSIRILRRSSIHCLNIFMTIFTQIHKIHRMEILSRHIPIMFMLSINFGQLKIKQTAPHSSL*	MECHQFGLFATSTAQSNDSSATEGAIHGVPSIEKITFYLVRLDDGAILDEKAFRNDFINLAHSIGAYLYEDLLCIVSLRYQTIHVLQIRDSGNLVEVRKIGAFCQEDDELFLHSHGQAARGVSFLPGIKQRLLSFIFRKTWNEESDQTLRVQHLKKKFYFHFQDYVDLIIWKVQFLDRHHLFIKFGSVDGGVSRSTEQNSAFFAVYNMETTDIVSLYQNSSEELYSLFEYFYDHFHTNPQNSSHGNFISSHSNNVHALDQLRTIKNKANSTSQFVKKMMASLPYTCQSQSPSPYFDLSLFRYDEKLISAIDRHRHCTEHPIKFISVKQPNVVKFKIKPGSDSGASDSRAKRISSFLFHPFFPLALSIQQTYMQPTVVNLHFRR*
MIND.CM020521.1G73.5	Eukaryota	3108	45.14	1221	42.1	407	CM020521.1	262071	271102	-	rna-gnl|WGS:POTR|OsKitaake01g003800.2	Eukaryota	2341	46.22	1536	41.54	512	8275	1201	301	homologous	same	MATFFRSANLASRVFDRQFLSPRPGATVNTVRQFYENLVPSYTICDIDCPDYSFRKFTDDGNYLVAFSRNHQDLIVYRPIWPTFSCNEPCDSHDLPPKAKKFDSFFKQLYSISLASSNEYICKDFFLYMECHQFGLFATSTAQSNDSSATEGAIHGVPSIEKITFYLVRLDDGAILDEKAFRNDFINLAHSIGAYLYEDLLCIVSLRYQTIHVLQIRDSGNLVEVRKIGAFCQEDDELFLHSHGQAARGVSFLPGIKQRLLSFIFRKTWNEESDQTLRVQHLKKKFYFHFQDYVDLIIWKLNRCSFWIVITYLSSLVVWMEGFLAALNRIQHSLLCTTWRRQILFHSIRILRRSSIHCLNIFMTIFTQIHKIHRMEILSRHIPIMFMLSINFGQLKIKQTAPHSSL*	MATFFRSANLASRVFDRQFLSPRPGATVNTVRQFYENLVPSYTICDIDCPDYSFRKFTDDGNYLVAFSRNHQDLIVYRPIWPTFSCNEPCDSHDLPPKAKKFDSFFKQLYSISLASSNEYICKDFFLYMECHQFGLFATSTAQSNDSSATEGAIHGVPSIEKITFYLVRLDDGAILDEKAFRNDFINLAHSIGAYLYEDLLCIVSLRYQTIHVLQIRDSGNLVEVRKIGAFCQEDDELFLHSHGQAARGVSFLPGIKQRLLSFIFRKTWNEESDQTLRVQHLKKKFYFHFQDYVDLIIWKVQFLDRHHLFIKFGSVDGGVSRSTEQNSAFFAVYNMETTDIVSLYQNSSEELYSLFEYFYDHFHTNPQNSSHGNFISSHSNNVHALDQLRTIKNKANSTSQFVKKMMASLPYTCQSQSPSPYFDLSLFRYDEKLISAIDRHRHCTEHPIKFISVKQPNVVKFKIKPGSDSGASDSRAKRISSFLFHPFFPLALSIQQTYMQPTVVNLHFRR*
MIND.CM020521.1G73.5	Eukaryota	3108	45.14	1221	42.1	407	CM020521.1	262071	271102	-	rna-gnl|WGS:POTR|OsKitaake01g003800.1	Eukaryota	2344	46.25	1539	41.59	513	8275	1204	301	homologous	same	MATFFRSANLASRVFDRQFLSPRPGATVNTVRQFYENLVPSYTICDIDCPDYSFRKFTDDGNYLVAFSRNHQDLIVYRPIWPTFSCNEPCDSHDLPPKAKKFDSFFKQLYSISLASSNEYICKDFFLYMECHQFGLFATSTAQSNDSSATEGAIHGVPSIEKITFYLVRLDDGAILDEKAFRNDFINLAHSIGAYLYEDLLCIVSLRYQTIHVLQIRDSGNLVEVRKIGAFCQEDDELFLHSHGQAARGVSFLPGIKQRLLSFIFRKTWNEESDQTLRVQHLKKKFYFHFQDYVDLIIWKLNRCSFWIVITYLSSLVVWMEGFLAALNRIQHSLLCTTWRRQILFHSIRILRRSSIHCLNIFMTIFTQIHKIHRMEILSRHIPIMFMLSINFGQLKIKQTAPHSSL*	MATFFRSANLASRVFDRQFLSPRPGATVNTVRQFYENLVPSYTICDIDCPDYSFRKFTDDGNYLVAFSRNHQDLIVYRPIWPTFSCNEPCDSHDLPPKAKKFDSFFKQLYSISLASSNEYICKDFFLYMECHQFGLFATSTAQSNDSSATEGAIHGVPSIEKITFYLVRLDDGAILDEKAFRNDFINLAHSIGAYLYEDLLCIVSLRYQTIHVLQIRDSGNLVEVRKIGAFCQEDDELFLHSHGQAARGVSFLPGIKQRLLSFIFRKTWNEESDQTLRVQHLKKKFYFHFQDYVDLIIWKVQFLDRHHLFIKFGSVDGGVSRSTEQNSAFFAVYNMETTDIVSLYQNSSEELYSLFEYFYDHFHTNPQNSSHGNFISSHSNNVHALDQLRTIKNKANSTSQQFVKKMMASLPYTCQSQSPSPYFDLSLFRYDEKLISAIDRHRHCTEHPIKFISVKQPNVVKFKIKPGSDSGASDSRAKRISSFLFHPFFPLALSIQQTYMQPTVVNLHFRR*
MIND.CM020521.1G73.6	Eukaryota	3100	45.16	1539	41.59	513	CM020521.1	262071	271102	-	rna-gnl|WGS:POTR|OsKitaake01g003800.5	Eukaryota	2009	39.82	1152	39.93	384	7681	1142	385	homologous	same	MATFFRSANLASRVFDRQFLSPRPGATVNTVRQFYENLVPSYTICDIDCPDYSFRKFTDDGNYLVAFSRNHQDLIVYRPIWPTFSCNEPCDSHDLPPKAKKFDSFFKQLYSISLASSNEYICKDFFLYMECHQFGLFATSTAQSNDSSATEGAIHGVPSIEKITFYLVRLDDGAILDEKAFRNDFINLAHSIGAYLYEDLLCIVSLRYQTIHVLQIRDSGNLVEVRKIGAFCQEDDELFLHSHGQAARGVSFLPGIKQRLLSFIFRKTWNEESDQTLRVQHLKKKFYFHFQDYVDLIIWKVQFLDRHHLFIKFGSVDGGVSRSTEQNSAFFAVYNMETTDIVSLYQNSSEELYSLFEYFYDHFHTNPQNSSHGNFISSHSNNVHALDQLRTIKNKANSTSQQFVKKMMASLPYTCQSQSPSPYFDLSLFRYDEKLISAIDRHRHCTEHPIKFISVKQPNVVKFKIKPGSDSGASDSRAKRISSFLFHPFFPLALSIQQTYMQPTVVNLHFRR*	MECHQFGLFATSTAQSNDSSATEGAIHGVPSIEKITFYLVRLDDGAILDEKAFRNDFINLAHSIGAYLYEDLLCIVSLRYQTIHVLQIRDSGNLVEVRKIGAFCQEDDELFLHSHGQAARGVSFLPGIKQRLLSFIFRKTWNEESDQTLRVQHLKKKFYFHFQDYVDLIIWKVQFLDRHHLFIKFGSVDGGVSRSTEQNSAFFAVYNMETTDIVSLYQNSSEELYSLFEYFYDHFHTNPQNSSHGNFISSHSNNVHALDQLRTIKNKANSTSQFVKKMMASLPYTCQSQSPSPYFDLSLFRYDEKLISAIDRHRHCTEHPIKFISVKQPNVVKFKIKPGSDSGASDSRAKRISSFLFHPFFPLALSIQQTYMQPTVVNLHFRR*
MIND.CM020521.1G73.6	Eukaryota	3100	45.16	1539	41.59	513	CM020521.1	262071	271102	-	rna-gnl|WGS:POTR|OsKitaake01g003800.4	Eukaryota	2352	46.22	1221	42.1	407	8275	1204	301	homologous	same	MATFFRSANLASRVFDRQFLSPRPGATVNTVRQFYENLVPSYTICDIDCPDYSFRKFTDDGNYLVAFSRNHQDLIVYRPIWPTFSCNEPCDSHDLPPKAKKFDSFFKQLYSISLASSNEYICKDFFLYMECHQFGLFATSTAQSNDSSATEGAIHGVPSIEKITFYLVRLDDGAILDEKAFRNDFINLAHSIGAYLYEDLLCIVSLRYQTIHVLQIRDSGNLVEVRKIGAFCQEDDELFLHSHGQAARGVSFLPGIKQRLLSFIFRKTWNEESDQTLRVQHLKKKFYFHFQDYVDLIIWKVQFLDRHHLFIKFGSVDGGVSRSTEQNSAFFAVYNMETTDIVSLYQNSSEELYSLFEYFYDHFHTNPQNSSHGNFISSHSNNVHALDQLRTIKNKANSTSQQFVKKMMASLPYTCQSQSPSPYFDLSLFRYDEKLISAIDRHRHCTEHPIKFISVKQPNVVKFKIKPGSDSGASDSRAKRISSFLFHPFFPLALSIQQTYMQPTVVNLHFRR*	MATFFRSANLASRVFDRQFLSPRPGATVNTVRQFYENLVPSYTICDIDCPDYSFRKFTDDGNYLVAFSRNHQDLIVYRPIWPTFSCNEPCDSHDLPPKAKKFDSFFKQLYSISLASSNEYICKDFFLYMECHQFGLFATSTAQSNDSSATEGAIHGVPSIEKITFYLVRLDDGAILDEKAFRNDFINLAHSIGAYLYEDLLCIVSLRYQTIHVLQIRDSGNLVEVRKIGAFCQEDDELFLHSHGQAARGVSFLPGIKQRLLSFIFRKTWNEESDQTLRVQHLKKKFYFHFQDYVDLIIWKLNRCSFWIVITYLSSLVVWMEGFLAALNRIQHSLLCTTWRRQILFHSIRILRRSSIHCLNIFMTIFTQIHKIHRMEILSRHIPIMFMLSINFGQLKIKQTAPHSSL*
MIND.CM020521.1G73.6	Eukaryota	3100	45.16	1539	41.59	513	CM020521.1	262071	271102	-	rna-gnl|WGS:POTR|OsKitaake01g003800.1	Eukaryota	2344	46.25	1539	41.59	513	8275	1528	513	identical	same	MATFFRSANLASRVFDRQFLSPRPGATVNTVRQFYENLVPSYTICDIDCPDYSFRKFTDDGNYLVAFSRNHQDLIVYRPIWPTFSCNEPCDSHDLPPKAKKFDSFFKQLYSISLASSNEYICKDFFLYMECHQFGLFATSTAQSNDSSATEGAIHGVPSIEKITFYLVRLDDGAILDEKAFRNDFINLAHSIGAYLYEDLLCIVSLRYQTIHVLQIRDSGNLVEVRKIGAFCQEDDELFLHSHGQAARGVSFLPGIKQRLLSFIFRKTWNEESDQTLRVQHLKKKFYFHFQDYVDLIIWKVQFLDRHHLFIKFGSVDGGVSRSTEQNSAFFAVYNMETTDIVSLYQNSSEELYSLFEYFYDHFHTNPQNSSHGNFISSHSNNVHALDQLRTIKNKANSTSQQFVKKMMASLPYTCQSQSPSPYFDLSLFRYDEKLISAIDRHRHCTEHPIKFISVKQPNVVKFKIKPGSDSGASDSRAKRISSFLFHPFFPLALSIQQTYMQPTVVNLHFRR*	MATFFRSANLASRVFDRQFLSPRPGATVNTVRQFYENLVPSYTICDIDCPDYSFRKFTDDGNYLVAFSRNHQDLIVYRPIWPTFSCNEPCDSHDLPPKAKKFDSFFKQLYSISLASSNEYICKDFFLYMECHQFGLFATSTAQSNDSSATEGAIHGVPSIEKITFYLVRLDDGAILDEKAFRNDFINLAHSIGAYLYEDLLCIVSLRYQTIHVLQIRDSGNLVEVRKIGAFCQEDDELFLHSHGQAARGVSFLPGIKQRLLSFIFRKTWNEESDQTLRVQHLKKKFYFHFQDYVDLIIWKVQFLDRHHLFIKFGSVDGGVSRSTEQNSAFFAVYNMETTDIVSLYQNSSEELYSLFEYFYDHFHTNPQNSSHGNFISSHSNNVHALDQLRTIKNKANSTSQQFVKKMMASLPYTCQSQSPSPYFDLSLFRYDEKLISAIDRHRHCTEHPIKFISVKQPNVVKFKIKPGSDSGASDSRAKRISSFLFHPFFPLALSIQQTYMQPTVVNLHFRR*
MIND.CM020521.1G73.6	Eukaryota	3100	45.16	1539	41.59	513	CM020521.1	262071	271102	-	rna-gnl|WGS:POTR|OsKitaake01g003800.2	Eukaryota	2341	46.22	1536	41.54	512	8275	1525	513	homologous	same	MATFFRSANLASRVFDRQFLSPRPGATVNTVRQFYENLVPSYTICDIDCPDYSFRKFTDDGNYLVAFSRNHQDLIVYRPIWPTFSCNEPCDSHDLPPKAKKFDSFFKQLYSISLASSNEYICKDFFLYMECHQFGLFATSTAQSNDSSATEGAIHGVPSIEKITFYLVRLDDGAILDEKAFRNDFINLAHSIGAYLYEDLLCIVSLRYQTIHVLQIRDSGNLVEVRKIGAFCQEDDELFLHSHGQAARGVSFLPGIKQRLLSFIFRKTWNEESDQTLRVQHLKKKFYFHFQDYVDLIIWKVQFLDRHHLFIKFGSVDGGVSRSTEQNSAFFAVYNMETTDIVSLYQNSSEELYSLFEYFYDHFHTNPQNSSHGNFISSHSNNVHALDQLRTIKNKANSTSQQFVKKMMASLPYTCQSQSPSPYFDLSLFRYDEKLISAIDRHRHCTEHPIKFISVKQPNVVKFKIKPGSDSGASDSRAKRISSFLFHPFFPLALSIQQTYMQPTVVNLHFRR*	MATFFRSANLASRVFDRQFLSPRPGATVNTVRQFYENLVPSYTICDIDCPDYSFRKFTDDGNYLVAFSRNHQDLIVYRPIWPTFSCNEPCDSHDLPPKAKKFDSFFKQLYSISLASSNEYICKDFFLYMECHQFGLFATSTAQSNDSSATEGAIHGVPSIEKITFYLVRLDDGAILDEKAFRNDFINLAHSIGAYLYEDLLCIVSLRYQTIHVLQIRDSGNLVEVRKIGAFCQEDDELFLHSHGQAARGVSFLPGIKQRLLSFIFRKTWNEESDQTLRVQHLKKKFYFHFQDYVDLIIWKVQFLDRHHLFIKFGSVDGGVSRSTEQNSAFFAVYNMETTDIVSLYQNSSEELYSLFEYFYDHFHTNPQNSSHGNFISSHSNNVHALDQLRTIKNKANSTSQFVKKMMASLPYTCQSQSPSPYFDLSLFRYDEKLISAIDRHRHCTEHPIKFISVKQPNVVKFKIKPGSDSGASDSRAKRISSFLFHPFFPLALSIQQTYMQPTVVNLHFRR*
MIND.CM020521.1G73.6	Eukaryota	3100	45.16	1539	41.59	513	CM020521.1	262071	271102	-	rna-gnl|WGS:POTR|OsKitaake01g003800.6	Eukaryota	1577	49.97	1092	43.04	364	6120	1031	346	homologous	same	MATFFRSANLASRVFDRQFLSPRPGATVNTVRQFYENLVPSYTICDIDCPDYSFRKFTDDGNYLVAFSRNHQDLIVYRPIWPTFSCNEPCDSHDLPPKAKKFDSFFKQLYSISLASSNEYICKDFFLYMECHQFGLFATSTAQSNDSSATEGAIHGVPSIEKITFYLVRLDDGAILDEKAFRNDFINLAHSIGAYLYEDLLCIVSLRYQTIHVLQIRDSGNLVEVRKIGAFCQEDDELFLHSHGQAARGVSFLPGIKQRLLSFIFRKTWNEESDQTLRVQHLKKKFYFHFQDYVDLIIWKVQFLDRHHLFIKFGSVDGGVSRSTEQNSAFFAVYNMETTDIVSLYQNSSEELYSLFEYFYDHFHTNPQNSSHGNFISSHSNNVHALDQLRTIKNKANSTSQQFVKKMMASLPYTCQSQSPSPYFDLSLFRYDEKLISAIDRHRHCTEHPIKFISVKQPNVVKFKIKPGSDSGASDSRAKRISSFLFHPFFPLALSIQQTYMQPTVVNLHFRR*	MATFFRSANLASRVFDRQFLSPRPGATVNTVRQFYENLVPSYTICDIDCPDYSFRKFTDDGNYLVAFSRNHQDLIVYRPIWPTFSCNEPCDSHDLPPKAKKFDSFFKQLYSISLASSNEYICKDFFLYMECHQFGLFATSTAQSNDSSATEGAIHGVPSIEKITFYLVRLDDGAILDEKAFRNDFINLAHSIGAYLYEDLLCIVSLRYQTIHVLQIRDSGNLVEVRKIGAFCQEDDELFLHSHGQAARGVSFLPGIKQRLLSFIFRKTWNEESDQTLRVQHLKKKFYFHFQDYVDLIIWKVQFLDRHHLFIKFGSVDGGVSRSTEQNSAFFAVYNMETTDIVSLYQVPILIETCCWSCFRLLR*
MIND.CM020521.1G73.6	Eukaryota	3100	45.16	1539	41.59	513	CM020521.1	262071	271102	-	rna-gnl|WGS:POTR|OsKitaake01g003800.3	Eukaryota	2349	46.19	1218	42.04	406	8275	1201	301	homologous	same	MATFFRSANLASRVFDRQFLSPRPGATVNTVRQFYENLVPSYTICDIDCPDYSFRKFTDDGNYLVAFSRNHQDLIVYRPIWPTFSCNEPCDSHDLPPKAKKFDSFFKQLYSISLASSNEYICKDFFLYMECHQFGLFATSTAQSNDSSATEGAIHGVPSIEKITFYLVRLDDGAILDEKAFRNDFINLAHSIGAYLYEDLLCIVSLRYQTIHVLQIRDSGNLVEVRKIGAFCQEDDELFLHSHGQAARGVSFLPGIKQRLLSFIFRKTWNEESDQTLRVQHLKKKFYFHFQDYVDLIIWKVQFLDRHHLFIKFGSVDGGVSRSTEQNSAFFAVYNMETTDIVSLYQNSSEELYSLFEYFYDHFHTNPQNSSHGNFISSHSNNVHALDQLRTIKNKANSTSQQFVKKMMASLPYTCQSQSPSPYFDLSLFRYDEKLISAIDRHRHCTEHPIKFISVKQPNVVKFKIKPGSDSGASDSRAKRISSFLFHPFFPLALSIQQTYMQPTVVNLHFRR*	MATFFRSANLASRVFDRQFLSPRPGATVNTVRQFYENLVPSYTICDIDCPDYSFRKFTDDGNYLVAFSRNHQDLIVYRPIWPTFSCNEPCDSHDLPPKAKKFDSFFKQLYSISLASSNEYICKDFFLYMECHQFGLFATSTAQSNDSSATEGAIHGVPSIEKITFYLVRLDDGAILDEKAFRNDFINLAHSIGAYLYEDLLCIVSLRYQTIHVLQIRDSGNLVEVRKIGAFCQEDDELFLHSHGQAARGVSFLPGIKQRLLSFIFRKTWNEESDQTLRVQHLKKKFYFHFQDYVDLIIWKLNRCSFWIVITYLSSLVVWMEGFLAALNRIQHSLLCTTWRRQILFHSIRILRRSSIHCLNIFMTIFTQIHKIHRMEILSRHIPIMFMLSINFGQLKIKQTAPHSL*
MIND.CM020521.1G73.7	Eukaryota	3043	45.19	1482	41.5	494	CM020521.1	262071	271102	-	rna-gnl|WGS:POTR|OsKitaake01g003800.4	Eukaryota	2352	46.22	1221	42.1	407	8275	1148	303	homologous	same	MATFFRSANLASRVFDRQFLSPRPGATVNTVRQFYENLVPSYTICDIDCPDYSFRKFTDDGNYLVAFSRNHQDLIVYRPIWPTFSCNEPCDSHDLPPKAKKFDSFFKQLYSISLASSNEYICKDFFLYMECHQFGLFATSTAQSNDSSATEGAIHGVPSIEKITFYLVRLDDGAILDEKAFRNDFINLAHSIGAYLYEDLLCIVSLRYQTIHVLQIRDSGNLVEVRKIGAFCQEDDELFLHSHGQAARGVSFLPGIKQRLLSFIFRKTWNEESDQTLRVQHLKKKFYFHFQDYVDLIIWKVSRSTEQNSAFFAVYNMETTDIVSLYQNSSEELYSLFEYFYDHFHTNPQNSSHGNFISSHSNNVHALDQLRTIKNKANSTSQQFVKKMMASLPYTCQSQSPSPYFDLSLFRYDEKLISAIDRHRHCTEHPIKFISVKQPNVVKFKIKPGSDSGASDSRAKRISSFLFHPFFPLALSIQQTYMQPTVVNLHFRR*	MATFFRSANLASRVFDRQFLSPRPGATVNTVRQFYENLVPSYTICDIDCPDYSFRKFTDDGNYLVAFSRNHQDLIVYRPIWPTFSCNEPCDSHDLPPKAKKFDSFFKQLYSISLASSNEYICKDFFLYMECHQFGLFATSTAQSNDSSATEGAIHGVPSIEKITFYLVRLDDGAILDEKAFRNDFINLAHSIGAYLYEDLLCIVSLRYQTIHVLQIRDSGNLVEVRKIGAFCQEDDELFLHSHGQAARGVSFLPGIKQRLLSFIFRKTWNEESDQTLRVQHLKKKFYFHFQDYVDLIIWKLNRCSFWIVITYLSSLVVWMEGFLAALNRIQHSLLCTTWRRQILFHSIRILRRSSIHCLNIFMTIFTQIHKIHRMEILSRHIPIMFMLSINFGQLKIKQTAPHSSL*
MIND.CM020521.1G73.7	Eukaryota	3043	45.19	1482	41.5	494	CM020521.1	262071	271102	-	rna-gnl|WGS:POTR|OsKitaake01g003800.3	Eukaryota	2349	46.19	1218	42.04	406	8275	1145	303	homologous	same	MATFFRSANLASRVFDRQFLSPRPGATVNTVRQFYENLVPSYTICDIDCPDYSFRKFTDDGNYLVAFSRNHQDLIVYRPIWPTFSCNEPCDSHDLPPKAKKFDSFFKQLYSISLASSNEYICKDFFLYMECHQFGLFATSTAQSNDSSATEGAIHGVPSIEKITFYLVRLDDGAILDEKAFRNDFINLAHSIGAYLYEDLLCIVSLRYQTIHVLQIRDSGNLVEVRKIGAFCQEDDELFLHSHGQAARGVSFLPGIKQRLLSFIFRKTWNEESDQTLRVQHLKKKFYFHFQDYVDLIIWKVSRSTEQNSAFFAVYNMETTDIVSLYQNSSEELYSLFEYFYDHFHTNPQNSSHGNFISSHSNNVHALDQLRTIKNKANSTSQQFVKKMMASLPYTCQSQSPSPYFDLSLFRYDEKLISAIDRHRHCTEHPIKFISVKQPNVVKFKIKPGSDSGASDSRAKRISSFLFHPFFPLALSIQQTYMQPTVVNLHFRR*	MATFFRSANLASRVFDRQFLSPRPGATVNTVRQFYENLVPSYTICDIDCPDYSFRKFTDDGNYLVAFSRNHQDLIVYRPIWPTFSCNEPCDSHDLPPKAKKFDSFFKQLYSISLASSNEYICKDFFLYMECHQFGLFATSTAQSNDSSATEGAIHGVPSIEKITFYLVRLDDGAILDEKAFRNDFINLAHSIGAYLYEDLLCIVSLRYQTIHVLQIRDSGNLVEVRKIGAFCQEDDELFLHSHGQAARGVSFLPGIKQRLLSFIFRKTWNEESDQTLRVQHLKKKFYFHFQDYVDLIIWKLNRCSFWIVITYLSSLVVWMEGFLAALNRIQHSLLCTTWRRQILFHSIRILRRSSIHCLNIFMTIFTQIHKIHRMEILSRHIPIMFMLSINFGQLKIKQTAPHSL*
MIND.CM020521.1G73.7	Eukaryota	3043	45.19	1482	41.5	494	CM020521.1	262071	271102	-	rna-gnl|WGS:POTR|OsKitaake01g003800.6	Eukaryota	1577	49.97	1092	43.04	364	6120	975	346	homologous	same	MATFFRSANLASRVFDRQFLSPRPGATVNTVRQFYENLVPSYTICDIDCPDYSFRKFTDDGNYLVAFSRNHQDLIVYRPIWPTFSCNEPCDSHDLPPKAKKFDSFFKQLYSISLASSNEYICKDFFLYMECHQFGLFATSTAQSNDSSATEGAIHGVPSIEKITFYLVRLDDGAILDEKAFRNDFINLAHSIGAYLYEDLLCIVSLRYQTIHVLQIRDSGNLVEVRKIGAFCQEDDELFLHSHGQAARGVSFLPGIKQRLLSFIFRKTWNEESDQTLRVQHLKKKFYFHFQDYVDLIIWKVSRSTEQNSAFFAVYNMETTDIVSLYQNSSEELYSLFEYFYDHFHTNPQNSSHGNFISSHSNNVHALDQLRTIKNKANSTSQQFVKKMMASLPYTCQSQSPSPYFDLSLFRYDEKLISAIDRHRHCTEHPIKFISVKQPNVVKFKIKPGSDSGASDSRAKRISSFLFHPFFPLALSIQQTYMQPTVVNLHFRR*	MATFFRSANLASRVFDRQFLSPRPGATVNTVRQFYENLVPSYTICDIDCPDYSFRKFTDDGNYLVAFSRNHQDLIVYRPIWPTFSCNEPCDSHDLPPKAKKFDSFFKQLYSISLASSNEYICKDFFLYMECHQFGLFATSTAQSNDSSATEGAIHGVPSIEKITFYLVRLDDGAILDEKAFRNDFINLAHSIGAYLYEDLLCIVSLRYQTIHVLQIRDSGNLVEVRKIGAFCQEDDELFLHSHGQAARGVSFLPGIKQRLLSFIFRKTWNEESDQTLRVQHLKKKFYFHFQDYVDLIIWKVQFLDRHHLFIKFGSVDGGVSRSTEQNSAFFAVYNMETTDIVSLYQVPILIETCCWSCFRLLR*
MIND.CM020521.1G73.7	Eukaryota	3043	45.19	1482	41.5	494	CM020521.1	262071	271102	-	rna-gnl|WGS:POTR|OsKitaake01g003800.2	Eukaryota	2341	46.22	1536	41.54	512	8275	1469	513	homologous	same	MATFFRSANLASRVFDRQFLSPRPGATVNTVRQFYENLVPSYTICDIDCPDYSFRKFTDDGNYLVAFSRNHQDLIVYRPIWPTFSCNEPCDSHDLPPKAKKFDSFFKQLYSISLASSNEYICKDFFLYMECHQFGLFATSTAQSNDSSATEGAIHGVPSIEKITFYLVRLDDGAILDEKAFRNDFINLAHSIGAYLYEDLLCIVSLRYQTIHVLQIRDSGNLVEVRKIGAFCQEDDELFLHSHGQAARGVSFLPGIKQRLLSFIFRKTWNEESDQTLRVQHLKKKFYFHFQDYVDLIIWKVSRSTEQNSAFFAVYNMETTDIVSLYQNSSEELYSLFEYFYDHFHTNPQNSSHGNFISSHSNNVHALDQLRTIKNKANSTSQQFVKKMMASLPYTCQSQSPSPYFDLSLFRYDEKLISAIDRHRHCTEHPIKFISVKQPNVVKFKIKPGSDSGASDSRAKRISSFLFHPFFPLALSIQQTYMQPTVVNLHFRR*	MATFFRSANLASRVFDRQFLSPRPGATVNTVRQFYENLVPSYTICDIDCPDYSFRKFTDDGNYLVAFSRNHQDLIVYRPIWPTFSCNEPCDSHDLPPKAKKFDSFFKQLYSISLASSNEYICKDFFLYMECHQFGLFATSTAQSNDSSATEGAIHGVPSIEKITFYLVRLDDGAILDEKAFRNDFINLAHSIGAYLYEDLLCIVSLRYQTIHVLQIRDSGNLVEVRKIGAFCQEDDELFLHSHGQAARGVSFLPGIKQRLLSFIFRKTWNEESDQTLRVQHLKKKFYFHFQDYVDLIIWKVQFLDRHHLFIKFGSVDGGVSRSTEQNSAFFAVYNMETTDIVSLYQNSSEELYSLFEYFYDHFHTNPQNSSHGNFISSHSNNVHALDQLRTIKNKANSTSQFVKKMMASLPYTCQSQSPSPYFDLSLFRYDEKLISAIDRHRHCTEHPIKFISVKQPNVVKFKIKPGSDSGASDSRAKRISSFLFHPFFPLALSIQQTYMQPTVVNLHFRR*
MIND.CM020521.1G73.7	Eukaryota	3043	45.19	1482	41.5	494	CM020521.1	262071	271102	-	rna-gnl|WGS:POTR|OsKitaake01g003800.5	Eukaryota	2009	39.82	1152	39.93	384	7681	1086	385	homologous	same	MATFFRSANLASRVFDRQFLSPRPGATVNTVRQFYENLVPSYTICDIDCPDYSFRKFTDDGNYLVAFSRNHQDLIVYRPIWPTFSCNEPCDSHDLPPKAKKFDSFFKQLYSISLASSNEYICKDFFLYMECHQFGLFATSTAQSNDSSATEGAIHGVPSIEKITFYLVRLDDGAILDEKAFRNDFINLAHSIGAYLYEDLLCIVSLRYQTIHVLQIRDSGNLVEVRKIGAFCQEDDELFLHSHGQAARGVSFLPGIKQRLLSFIFRKTWNEESDQTLRVQHLKKKFYFHFQDYVDLIIWKVSRSTEQNSAFFAVYNMETTDIVSLYQNSSEELYSLFEYFYDHFHTNPQNSSHGNFISSHSNNVHALDQLRTIKNKANSTSQQFVKKMMASLPYTCQSQSPSPYFDLSLFRYDEKLISAIDRHRHCTEHPIKFISVKQPNVVKFKIKPGSDSGASDSRAKRISSFLFHPFFPLALSIQQTYMQPTVVNLHFRR*	MECHQFGLFATSTAQSNDSSATEGAIHGVPSIEKITFYLVRLDDGAILDEKAFRNDFINLAHSIGAYLYEDLLCIVSLRYQTIHVLQIRDSGNLVEVRKIGAFCQEDDELFLHSHGQAARGVSFLPGIKQRLLSFIFRKTWNEESDQTLRVQHLKKKFYFHFQDYVDLIIWKVQFLDRHHLFIKFGSVDGGVSRSTEQNSAFFAVYNMETTDIVSLYQNSSEELYSLFEYFYDHFHTNPQNSSHGNFISSHSNNVHALDQLRTIKNKANSTSQFVKKMMASLPYTCQSQSPSPYFDLSLFRYDEKLISAIDRHRHCTEHPIKFISVKQPNVVKFKIKPGSDSGASDSRAKRISSFLFHPFFPLALSIQQTYMQPTVVNLHFRR*
MIND.CM020521.1G73.7	Eukaryota	3043	45.19	1482	41.5	494	CM020521.1	262071	271102	-	rna-gnl|WGS:POTR|OsKitaake01g003800.1	Eukaryota	2344	46.25	1539	41.59	513	8275	1472	513	homologous	same	MATFFRSANLASRVFDRQFLSPRPGATVNTVRQFYENLVPSYTICDIDCPDYSFRKFTDDGNYLVAFSRNHQDLIVYRPIWPTFSCNEPCDSHDLPPKAKKFDSFFKQLYSISLASSNEYICKDFFLYMECHQFGLFATSTAQSNDSSATEGAIHGVPSIEKITFYLVRLDDGAILDEKAFRNDFINLAHSIGAYLYEDLLCIVSLRYQTIHVLQIRDSGNLVEVRKIGAFCQEDDELFLHSHGQAARGVSFLPGIKQRLLSFIFRKTWNEESDQTLRVQHLKKKFYFHFQDYVDLIIWKVSRSTEQNSAFFAVYNMETTDIVSLYQNSSEELYSLFEYFYDHFHTNPQNSSHGNFISSHSNNVHALDQLRTIKNKANSTSQQFVKKMMASLPYTCQSQSPSPYFDLSLFRYDEKLISAIDRHRHCTEHPIKFISVKQPNVVKFKIKPGSDSGASDSRAKRISSFLFHPFFPLALSIQQTYMQPTVVNLHFRR*	MATFFRSANLASRVFDRQFLSPRPGATVNTVRQFYENLVPSYTICDIDCPDYSFRKFTDDGNYLVAFSRNHQDLIVYRPIWPTFSCNEPCDSHDLPPKAKKFDSFFKQLYSISLASSNEYICKDFFLYMECHQFGLFATSTAQSNDSSATEGAIHGVPSIEKITFYLVRLDDGAILDEKAFRNDFINLAHSIGAYLYEDLLCIVSLRYQTIHVLQIRDSGNLVEVRKIGAFCQEDDELFLHSHGQAARGVSFLPGIKQRLLSFIFRKTWNEESDQTLRVQHLKKKFYFHFQDYVDLIIWKVQFLDRHHLFIKFGSVDGGVSRSTEQNSAFFAVYNMETTDIVSLYQNSSEELYSLFEYFYDHFHTNPQNSSHGNFISSHSNNVHALDQLRTIKNKANSTSQQFVKKMMASLPYTCQSQSPSPYFDLSLFRYDEKLISAIDRHRHCTEHPIKFISVKQPNVVKFKIKPGSDSGASDSRAKRISSFLFHPFFPLALSIQQTYMQPTVVNLHFRR*
MIND.CM020521.1G73.8	Eukaryota	3095	45.14	1005	39.3	335	CM020521.1	262071	271102	-	rna-gnl|WGS:POTR|OsKitaake01g003800.5	Eukaryota	2009	39.82	1152	39.93	384	7681	993	268	homologous	same	MRKLSAMILSIWLIVLELTCMRTCYALSLFDIKQFMSYRYEIQATLLKYAKLVHFARKMMSYFSIHMAARGVSFLPGIKQRLLSFIFRKTWNEESDQTLRVQHLKKKFYFHFQDYVDLIIWKVQFLDRHHLFIKFGSVDGGVSRSTEQNSAFFAVYNMETTDIVSLYQNSSEELYSLFEYFYDHFHTNPQNSSHGNFISSHSNNVHALDQLRTIKNKANSTSQQFVKKMMASLPYTCQSQSPSPYFDLSLFRYDEKLISAIDRHRHCTEHPIKFISVKQPNVVKFKIKPGSDSGASDSRAKRISSFLFHPFFPLALSIQQTYMQPTVVNLHFRR*	MECHQFGLFATSTAQSNDSSATEGAIHGVPSIEKITFYLVRLDDGAILDEKAFRNDFINLAHSIGAYLYEDLLCIVSLRYQTIHVLQIRDSGNLVEVRKIGAFCQEDDELFLHSHGQAARGVSFLPGIKQRLLSFIFRKTWNEESDQTLRVQHLKKKFYFHFQDYVDLIIWKVQFLDRHHLFIKFGSVDGGVSRSTEQNSAFFAVYNMETTDIVSLYQNSSEELYSLFEYFYDHFHTNPQNSSHGNFISSHSNNVHALDQLRTIKNKANSTSQFVKKMMASLPYTCQSQSPSPYFDLSLFRYDEKLISAIDRHRHCTEHPIKFISVKQPNVVKFKIKPGSDSGASDSRAKRISSFLFHPFFPLALSIQQTYMQPTVVNLHFRR*
MIND.CM020521.1G73.8	Eukaryota	3095	45.14	1005	39.3	335	CM020521.1	262071	271102	-	rna-gnl|WGS:POTR|OsKitaake01g003800.4	Eukaryota	2352	46.22	1221	42.1	407	8275	672	56	homologous	same	MRKLSAMILSIWLIVLELTCMRTCYALSLFDIKQFMSYRYEIQATLLKYAKLVHFARKMMSYFSIHMAARGVSFLPGIKQRLLSFIFRKTWNEESDQTLRVQHLKKKFYFHFQDYVDLIIWKVQFLDRHHLFIKFGSVDGGVSRSTEQNSAFFAVYNMETTDIVSLYQNSSEELYSLFEYFYDHFHTNPQNSSHGNFISSHSNNVHALDQLRTIKNKANSTSQQFVKKMMASLPYTCQSQSPSPYFDLSLFRYDEKLISAIDRHRHCTEHPIKFISVKQPNVVKFKIKPGSDSGASDSRAKRISSFLFHPFFPLALSIQQTYMQPTVVNLHFRR*	MATFFRSANLASRVFDRQFLSPRPGATVNTVRQFYENLVPSYTICDIDCPDYSFRKFTDDGNYLVAFSRNHQDLIVYRPIWPTFSCNEPCDSHDLPPKAKKFDSFFKQLYSISLASSNEYICKDFFLYMECHQFGLFATSTAQSNDSSATEGAIHGVPSIEKITFYLVRLDDGAILDEKAFRNDFINLAHSIGAYLYEDLLCIVSLRYQTIHVLQIRDSGNLVEVRKIGAFCQEDDELFLHSHGQAARGVSFLPGIKQRLLSFIFRKTWNEESDQTLRVQHLKKKFYFHFQDYVDLIIWKLNRCSFWIVITYLSSLVVWMEGFLAALNRIQHSLLCTTWRRQILFHSIRILRRSSIHCLNIFMTIFTQIHKIHRMEILSRHIPIMFMLSINFGQLKIKQTAPHSSL*
MIND.CM020521.1G73.8	Eukaryota	3095	45.14	1005	39.3	335	CM020521.1	262071	271102	-	rna-gnl|WGS:POTR|OsKitaake01g003800.6	Eukaryota	1577	49.97	1092	43.04	364	6120	499	101	homologous	same	MRKLSAMILSIWLIVLELTCMRTCYALSLFDIKQFMSYRYEIQATLLKYAKLVHFARKMMSYFSIHMAARGVSFLPGIKQRLLSFIFRKTWNEESDQTLRVQHLKKKFYFHFQDYVDLIIWKVQFLDRHHLFIKFGSVDGGVSRSTEQNSAFFAVYNMETTDIVSLYQNSSEELYSLFEYFYDHFHTNPQNSSHGNFISSHSNNVHALDQLRTIKNKANSTSQQFVKKMMASLPYTCQSQSPSPYFDLSLFRYDEKLISAIDRHRHCTEHPIKFISVKQPNVVKFKIKPGSDSGASDSRAKRISSFLFHPFFPLALSIQQTYMQPTVVNLHFRR*	MATFFRSANLASRVFDRQFLSPRPGATVNTVRQFYENLVPSYTICDIDCPDYSFRKFTDDGNYLVAFSRNHQDLIVYRPIWPTFSCNEPCDSHDLPPKAKKFDSFFKQLYSISLASSNEYICKDFFLYMECHQFGLFATSTAQSNDSSATEGAIHGVPSIEKITFYLVRLDDGAILDEKAFRNDFINLAHSIGAYLYEDLLCIVSLRYQTIHVLQIRDSGNLVEVRKIGAFCQEDDELFLHSHGQAARGVSFLPGIKQRLLSFIFRKTWNEESDQTLRVQHLKKKFYFHFQDYVDLIIWKVQFLDRHHLFIKFGSVDGGVSRSTEQNSAFFAVYNMETTDIVSLYQVPILIETCCWSCFRLLR*
MIND.CM020521.1G73.8	Eukaryota	3095	45.14	1005	39.3	335	CM020521.1	262071	271102	-	rna-gnl|WGS:POTR|OsKitaake01g003800.3	Eukaryota	2349	46.19	1218	42.04	406	8275	669	56	homologous	same	MRKLSAMILSIWLIVLELTCMRTCYALSLFDIKQFMSYRYEIQATLLKYAKLVHFARKMMSYFSIHMAARGVSFLPGIKQRLLSFIFRKTWNEESDQTLRVQHLKKKFYFHFQDYVDLIIWKVQFLDRHHLFIKFGSVDGGVSRSTEQNSAFFAVYNMETTDIVSLYQNSSEELYSLFEYFYDHFHTNPQNSSHGNFISSHSNNVHALDQLRTIKNKANSTSQQFVKKMMASLPYTCQSQSPSPYFDLSLFRYDEKLISAIDRHRHCTEHPIKFISVKQPNVVKFKIKPGSDSGASDSRAKRISSFLFHPFFPLALSIQQTYMQPTVVNLHFRR*	MATFFRSANLASRVFDRQFLSPRPGATVNTVRQFYENLVPSYTICDIDCPDYSFRKFTDDGNYLVAFSRNHQDLIVYRPIWPTFSCNEPCDSHDLPPKAKKFDSFFKQLYSISLASSNEYICKDFFLYMECHQFGLFATSTAQSNDSSATEGAIHGVPSIEKITFYLVRLDDGAILDEKAFRNDFINLAHSIGAYLYEDLLCIVSLRYQTIHVLQIRDSGNLVEVRKIGAFCQEDDELFLHSHGQAARGVSFLPGIKQRLLSFIFRKTWNEESDQTLRVQHLKKKFYFHFQDYVDLIIWKLNRCSFWIVITYLSSLVVWMEGFLAALNRIQHSLLCTTWRRQILFHSIRILRRSSIHCLNIFMTIFTQIHKIHRMEILSRHIPIMFMLSINFGQLKIKQTAPHSL*
MIND.CM020521.1G73.8	Eukaryota	3095	45.14	1005	39.3	335	CM020521.1	262071	271102	-	rna-gnl|WGS:POTR|OsKitaake01g003800.2	Eukaryota	2341	46.22	1536	41.54	512	8275	993	268	homologous	same	MRKLSAMILSIWLIVLELTCMRTCYALSLFDIKQFMSYRYEIQATLLKYAKLVHFARKMMSYFSIHMAARGVSFLPGIKQRLLSFIFRKTWNEESDQTLRVQHLKKKFYFHFQDYVDLIIWKVQFLDRHHLFIKFGSVDGGVSRSTEQNSAFFAVYNMETTDIVSLYQNSSEELYSLFEYFYDHFHTNPQNSSHGNFISSHSNNVHALDQLRTIKNKANSTSQQFVKKMMASLPYTCQSQSPSPYFDLSLFRYDEKLISAIDRHRHCTEHPIKFISVKQPNVVKFKIKPGSDSGASDSRAKRISSFLFHPFFPLALSIQQTYMQPTVVNLHFRR*	MATFFRSANLASRVFDRQFLSPRPGATVNTVRQFYENLVPSYTICDIDCPDYSFRKFTDDGNYLVAFSRNHQDLIVYRPIWPTFSCNEPCDSHDLPPKAKKFDSFFKQLYSISLASSNEYICKDFFLYMECHQFGLFATSTAQSNDSSATEGAIHGVPSIEKITFYLVRLDDGAILDEKAFRNDFINLAHSIGAYLYEDLLCIVSLRYQTIHVLQIRDSGNLVEVRKIGAFCQEDDELFLHSHGQAARGVSFLPGIKQRLLSFIFRKTWNEESDQTLRVQHLKKKFYFHFQDYVDLIIWKVQFLDRHHLFIKFGSVDGGVSRSTEQNSAFFAVYNMETTDIVSLYQNSSEELYSLFEYFYDHFHTNPQNSSHGNFISSHSNNVHALDQLRTIKNKANSTSQFVKKMMASLPYTCQSQSPSPYFDLSLFRYDEKLISAIDRHRHCTEHPIKFISVKQPNVVKFKIKPGSDSGASDSRAKRISSFLFHPFFPLALSIQQTYMQPTVVNLHFRR*
MIND.CM020521.1G73.8	Eukaryota	3095	45.14	1005	39.3	335	CM020521.1	262071	271102	-	rna-gnl|WGS:POTR|OsKitaake01g003800.1	Eukaryota	2344	46.25	1539	41.59	513	8275	996	268	homologous	same	MRKLSAMILSIWLIVLELTCMRTCYALSLFDIKQFMSYRYEIQATLLKYAKLVHFARKMMSYFSIHMAARGVSFLPGIKQRLLSFIFRKTWNEESDQTLRVQHLKKKFYFHFQDYVDLIIWKVQFLDRHHLFIKFGSVDGGVSRSTEQNSAFFAVYNMETTDIVSLYQNSSEELYSLFEYFYDHFHTNPQNSSHGNFISSHSNNVHALDQLRTIKNKANSTSQQFVKKMMASLPYTCQSQSPSPYFDLSLFRYDEKLISAIDRHRHCTEHPIKFISVKQPNVVKFKIKPGSDSGASDSRAKRISSFLFHPFFPLALSIQQTYMQPTVVNLHFRR*	MATFFRSANLASRVFDRQFLSPRPGATVNTVRQFYENLVPSYTICDIDCPDYSFRKFTDDGNYLVAFSRNHQDLIVYRPIWPTFSCNEPCDSHDLPPKAKKFDSFFKQLYSISLASSNEYICKDFFLYMECHQFGLFATSTAQSNDSSATEGAIHGVPSIEKITFYLVRLDDGAILDEKAFRNDFINLAHSIGAYLYEDLLCIVSLRYQTIHVLQIRDSGNLVEVRKIGAFCQEDDELFLHSHGQAARGVSFLPGIKQRLLSFIFRKTWNEESDQTLRVQHLKKKFYFHFQDYVDLIIWKVQFLDRHHLFIKFGSVDGGVSRSTEQNSAFFAVYNMETTDIVSLYQNSSEELYSLFEYFYDHFHTNPQNSSHGNFISSHSNNVHALDQLRTIKNKANSTSQQFVKKMMASLPYTCQSQSPSPYFDLSLFRYDEKLISAIDRHRHCTEHPIKFISVKQPNVVKFKIKPGSDSGASDSRAKRISSFLFHPFFPLALSIQQTYMQPTVVNLHFRR*
MIND.CM020521.1G730.1	cellular organisms	2330	47.81	1641	47.78	547	CM020521.1	2305827	2310873	-	rna-gnl|WGS:POTR|OsKitaake01g028500.1	cellular organisms	2860	45.52	1641	47.78	547	4791	1628	547	identical	same	MQLPAMSCSPSQSSAAAAAAAYGCCQRILLASTSLPATGRPARLGLKLRSTHSLQIRNRRFVCQAMTETEPDGDGNGDEEKEELGDDASSPSVDSVTQENGSAESETNADNTKDETVNTEPLSSSDTVQNIDGDATPASDAQENVEVVDVAVGSPLPGMKQQLDESVRIPKATIDILKDQVFGFDTFFVTSQEPYEGGILFKGNLRGQPAKSYEKITNRLQNKFGDQYKLFLLINPEDDKPVAVVVPRQTLQPETTAVPEWFAAASFGVVTIFTLLLRNVPLLQDNLLSTFDNLELLKDGVYGALVTAAIIGVHEIAHILAARDTGIKLAVPYFVPSWQIGSFGAITRIVNIVRNREDLLKVAAAGPLAGFSLGFVLLLLGFILPPSDGLGLVIDPAVFHESFLVGGLAKLILGDALKEGTKLSINPLVLWAWAGLLINAINSIPAGELDGGRIAFAMWGRKISSRISSLAIGLLGISALFNDVAFYWVVLIFFLQRGPISPLSEEITEPENNYISIGVAILLFGLLVCLPYPFPFDPSQLTDFDL*	MQLPAMSCSPSQSSAAAAAAAYGCCQRILLASTSLPATGRPARLGLKLRSTHSLQIRNRRFVCQAMTETEPDGDGNGDEEKEELGDDASSPSVDSVTQENGSAESETNADNTKDETVNTEPLSSSDTVQNIDGDATPASDAQENVEVVDVAVGSPLPGMKQQLDESVRIPKATIDILKDQVFGFDTFFVTSQEPYEGGILFKGNLRGQPAKSYEKITNRLQNKFGDQYKLFLLINPEDDKPVAVVVPRQTLQPETTAVPEWFAAASFGVVTIFTLLLRNVPLLQDNLLSTFDNLELLKDGVYGALVTAAIIGVHEIAHILAARDTGIKLAVPYFVPSWQIGSFGAITRIVNIVRNREDLLKVAAAGPLAGFSLGFVLLLLGFILPPSDGLGLVIDPAVFHESFLVGGLAKLILGDALKEGTKLSINPLVLWAWAGLLINAINSIPAGELDGGRIAFAMWGRKISSRISSLAIGLLGISALFNDVAFYWVVLIFFLQRGPISPLSEEITEPENNYISIGVAILLFGLLVCLPYPFPFDPSQLTDFDL*
MIND.CM020521.1G730.1	cellular organisms	2330	47.81	1641	47.78	547	CM020521.1	2305827	2310873	-	rna-gnl|WGS:POTR|OsKitaake01g028500.2	cellular organisms	2879	45.64	1434	44.91	478	4791	1403	420	homologous	same	MQLPAMSCSPSQSSAAAAAAAYGCCQRILLASTSLPATGRPARLGLKLRSTHSLQIRNRRFVCQAMTETEPDGDGNGDEEKEELGDDASSPSVDSVTQENGSAESETNADNTKDETVNTEPLSSSDTVQNIDGDATPASDAQENVEVVDVAVGSPLPGMKQQLDESVRIPKATIDILKDQVFGFDTFFVTSQEPYEGGILFKGNLRGQPAKSYEKITNRLQNKFGDQYKLFLLINPEDDKPVAVVVPRQTLQPETTAVPEWFAAASFGVVTIFTLLLRNVPLLQDNLLSTFDNLELLKDGVYGALVTAAIIGVHEIAHILAARDTGIKLAVPYFVPSWQIGSFGAITRIVNIVRNREDLLKVAAAGPLAGFSLGFVLLLLGFILPPSDGLGLVIDPAVFHESFLVGGLAKLILGDALKEGTKLSINPLVLWAWAGLLINAINSIPAGELDGGRIAFAMWGRKISSRISSLAIGLLGISALFNDVAFYWVVLIFFLQRGPISPLSEEITEPENNYISIGVAILLFGLLVCLPYPFPFDPSQLTDFDL*	MATRRKKSLEMMLHHLRLIVLHKKMDLQKVRLMQIIFPMPRQTKDETVNTEPLSSSDTVQNIDGDATPASDAQENVEVVDVAVGSPLPGMKQQLDESVRIPKATIDILKDQVFGFDTFFVTSQEPYEGGILFKGNLRGQPAKSYEKITNRLQNKFGDQYKLFLLINPEDDKPVAVVVPRQTLQPETTAVPEWFAAASFGVVTIFTLLLRNVPLLQDNLLSTFDNLELLKDGVYGALVTAAIIGVHEIAHILAARDTGIKLAVPYFVPSWQIGSFGAITRIVNIVRNREDLLKVAAAGPLAGFSLGFVLLLLGFILPPSDGLGLVIDPAVFHESFLVGGLAKLILGDALKEGTKLSINPLVLWAWAGLLINAINSIPAGELDGGRIAFAMWGRKISSRISSLAIGLLGISALFNDVAFYWVVLIFFLQRGPISPLSEEITEPENNYISIGVAILLFGLLVCLPYPFPFDPSQLTDFDL*
MIND.CM020521.1G730.1	cellular organisms	2330	47.81	1641	47.78	547	CM020521.1	2305827	2310873	-	rna-gnl|WGS:POTR|OsKitaake01g028500.5	cellular organisms	3318	44.48	1482	43.93	494	4774	1393	465	homologous	same	MQLPAMSCSPSQSSAAAAAAAYGCCQRILLASTSLPATGRPARLGLKLRSTHSLQIRNRRFVCQAMTETEPDGDGNGDEEKEELGDDASSPSVDSVTQENGSAESETNADNTKDETVNTEPLSSSDTVQNIDGDATPASDAQENVEVVDVAVGSPLPGMKQQLDESVRIPKATIDILKDQVFGFDTFFVTSQEPYEGGILFKGNLRGQPAKSYEKITNRLQNKFGDQYKLFLLINPEDDKPVAVVVPRQTLQPETTAVPEWFAAASFGVVTIFTLLLRNVPLLQDNLLSTFDNLELLKDGVYGALVTAAIIGVHEIAHILAARDTGIKLAVPYFVPSWQIGSFGAITRIVNIVRNREDLLKVAAAGPLAGFSLGFVLLLLGFILPPSDGLGLVIDPAVFHESFLVGGLAKLILGDALKEGTKLSINPLVLWAWAGLLINAINSIPAGELDGGRIAFAMWGRKISSRISSLAIGLLGISALFNDVAFYWVVLIFFLQRGPISPLSEEITEPENNYISIGVAILLFGLLVCLPYPFPFDPSQLTDFDL*	MSKFMLFMLVGIQGGKHFFSFVCFFQEKEELGDDASSPSVDSVTQENGSAESETNADNTKDETVNTEPLSSSDTVQNIDGDATPASDAQENVEVVDVAVGSPLPGMKQQLDESVRIPKATIDILKDQVFGFDTFFVTSQEPYEGGILFKGNLRGQPAKSYEKITNRLQNKFGDQYKLFLLINPEDDKPVAVVVPRQTLQPETTAVPEWFAAASFGVVTIFTLLLRNVPLLQDNLLSTFDNLELLKDGVYGALVTAAIIGVHEIAHILAARDTGIKLAVPYFVPSWQIGSFGAITRIVNIVRNREDLLKVAAAGPLAGFSLGFVLLLLGFILPPSDGLGLVIDPAVFHESFLVGGLAKLILGDALKEGTKLSINPLVLWAWAGLLINAINSIPAGELDGGRIAFAMWGRKISSRISSLAIGLLGISALFNDVAFYWVVLIFFLQRGPISPLSEEITEPENNYISIGVAILLFGLLVCLPYPFPFDPSQLTDFDL*
MIND.CM020521.1G730.1	cellular organisms	2330	47.81	1641	47.78	547	CM020521.1	2305827	2310873	-	rna-gnl|WGS:POTR|OsKitaake01g028500.3	cellular organisms	2848	45.51	1053	48.24	351	4783	1042	339	homologous	same	MQLPAMSCSPSQSSAAAAAAAYGCCQRILLASTSLPATGRPARLGLKLRSTHSLQIRNRRFVCQAMTETEPDGDGNGDEEKEELGDDASSPSVDSVTQENGSAESETNADNTKDETVNTEPLSSSDTVQNIDGDATPASDAQENVEVVDVAVGSPLPGMKQQLDESVRIPKATIDILKDQVFGFDTFFVTSQEPYEGGILFKGNLRGQPAKSYEKITNRLQNKFGDQYKLFLLINPEDDKPVAVVVPRQTLQPETTAVPEWFAAASFGVVTIFTLLLRNVPLLQDNLLSTFDNLELLKDGVYGALVTAAIIGVHEIAHILAARDTGIKLAVPYFVPSWQIGSFGAITRIVNIVRNREDLLKVAAAGPLAGFSLGFVLLLLGFILPPSDGLGLVIDPAVFHESFLVGGLAKLILGDALKEGTKLSINPLVLWAWAGLLINAINSIPAGELDGGRIAFAMWGRKISSRISSLAIGLLGISALFNDVAFYWVVLIFFLQRGPISPLSEEITEPENNYISIGVAILLFGLLVCLPYPFPFDPSQLTDFDL*	MQLPAMSCSPSQSSAAAAAAAYGCCQRILLASTSLPATGRPARLGLKLRSTHSLQIRNRRFVCQAMTETEPDGDGNGDEEKEELGDDASSPSVDSVTQENGSAESETNADNTKDETVNTEPLSSSDTVQNIDGDATPASDAQENVEVVDVAVGSPLPGMKQQLDESVRIPKATIDILKDQVFGFDTFFVTSQEPYEGGILFKGNLRGQPAKSYEKITNRLQNKFGDQYKLFLLINPEDDKPVAVVVPRQTLQPETTAVPEWFAAASFGVVTIFTLLLRNVPLLQDNLLSTFDNLELLKDGVYGALVTAAIIGVHEIAHILAARDTGIKLAVPYFVPSWQDLLVLLPELSI*
MIND.CM020521.1G730.1	cellular organisms	2330	47.81	1641	47.78	547	CM020521.1	2305827	2310873	-	rna-gnl|WGS:POTR|OsKitaake01g028500.4	cellular organisms	3337	44.59	1404	44.73	468	4774	1374	420	homologous	same	MQLPAMSCSPSQSSAAAAAAAYGCCQRILLASTSLPATGRPARLGLKLRSTHSLQIRNRRFVCQAMTETEPDGDGNGDEEKEELGDDASSPSVDSVTQENGSAESETNADNTKDETVNTEPLSSSDTVQNIDGDATPASDAQENVEVVDVAVGSPLPGMKQQLDESVRIPKATIDILKDQVFGFDTFFVTSQEPYEGGILFKGNLRGQPAKSYEKITNRLQNKFGDQYKLFLLINPEDDKPVAVVVPRQTLQPETTAVPEWFAAASFGVVTIFTLLLRNVPLLQDNLLSTFDNLELLKDGVYGALVTAAIIGVHEIAHILAARDTGIKLAVPYFVPSWQIGSFGAITRIVNIVRNREDLLKVAAAGPLAGFSLGFVLLLLGFILPPSDGLGLVIDPAVFHESFLVGGLAKLILGDALKEGTKLSINPLVLWAWAGLLINAINSIPAGELDGGRIAFAMWGRKISSRISSLAIGLLGISALFNDVAFYWVVLIFFLQRGPISPLSEEITEPENNYISIGVAILLFGLLVCLPYPFPFDPSQLTDFDL*	MMLHHLRLIVLHKKMDLQKVRLMQIIFPMPRQTKDETVNTEPLSSSDTVQNIDGDATPASDAQENVEVVDVAVGSPLPGMKQQLDESVRIPKATIDILKDQVFGFDTFFVTSQEPYEGGILFKGNLRGQPAKSYEKITNRLQNKFGDQYKLFLLINPEDDKPVAVVVPRQTLQPETTAVPEWFAAASFGVVTIFTLLLRNVPLLQDNLLSTFDNLELLKDGVYGALVTAAIIGVHEIAHILAARDTGIKLAVPYFVPSWQIGSFGAITRIVNIVRNREDLLKVAAAGPLAGFSLGFVLLLLGFILPPSDGLGLVIDPAVFHESFLVGGLAKLILGDALKEGTKLSINPLVLWAWAGLLINAINSIPAGELDGGRIAFAMWGRKISSRISSLAIGLLGISALFNDVAFYWVVLIFFLQRGPISPLSEEITEPENNYISIGVAILLFGLLVCLPYPFPFDPSQLTDFDL*
MIND.CM020521.1G730.4	cellular organisms	2566	46.92	1014	48.62	338	CM020521.1	2305827	2310873	-	rna-gnl|WGS:POTR|OsKitaake01g028500.4	cellular organisms	3337	44.59	1404	44.73	468	4774	753	212	homologous	same	MSCSPSQSSAAAAAAAYGCCQRILLASTSLPATGRPARLGLKLRSTHSLQIRNRRFVCQAMTETEPDGDGNGDEEKEELGDDASSPSVDSVTQENGSAESETNADNTKDETVNTEPLSSSDTVQNIDGDATPASDAQENVEVVDVAVGSPLPGMKQQLDESVRIPKATIDILKDQVFGFDTFFVTSQEPYEGGILFKGNLRGQPAKSYEKITNRLQNKFGDQYKLFLLINPEDDKPVAVVVPRQTLQPETTAVPEWFAAASFGVVTIFTLLLRNVPLLQDNLLSTFDNLELLKDGVYGALVTAAIIGVHEIAHILAARDTGIKLAVPYFVPSWQKTC*	MMLHHLRLIVLHKKMDLQKVRLMQIIFPMPRQTKDETVNTEPLSSSDTVQNIDGDATPASDAQENVEVVDVAVGSPLPGMKQQLDESVRIPKATIDILKDQVFGFDTFFVTSQEPYEGGILFKGNLRGQPAKSYEKITNRLQNKFGDQYKLFLLINPEDDKPVAVVVPRQTLQPETTAVPEWFAAASFGVVTIFTLLLRNVPLLQDNLLSTFDNLELLKDGVYGALVTAAIIGVHEIAHILAARDTGIKLAVPYFVPSWQIGSFGAITRIVNIVRNREDLLKVAAAGPLAGFSLGFVLLLLGFILPPSDGLGLVIDPAVFHESFLVGGLAKLILGDALKEGTKLSINPLVLWAWAGLLINAINSIPAGELDGGRIAFAMWGRKISSRISSLAIGLLGISALFNDVAFYWVVLIFFLQRGPISPLSEEITEPENNYISIGVAILLFGLLVCLPYPFPFDPSQLTDFDL*
MIND.CM020521.1G730.4	cellular organisms	2566	46.92	1014	48.62	338	CM020521.1	2305827	2310873	-	rna-gnl|WGS:POTR|OsKitaake01g028500.5	cellular organisms	3318	44.48	1482	43.93	494	4774	772	257	homologous	same	MSCSPSQSSAAAAAAAYGCCQRILLASTSLPATGRPARLGLKLRSTHSLQIRNRRFVCQAMTETEPDGDGNGDEEKEELGDDASSPSVDSVTQENGSAESETNADNTKDETVNTEPLSSSDTVQNIDGDATPASDAQENVEVVDVAVGSPLPGMKQQLDESVRIPKATIDILKDQVFGFDTFFVTSQEPYEGGILFKGNLRGQPAKSYEKITNRLQNKFGDQYKLFLLINPEDDKPVAVVVPRQTLQPETTAVPEWFAAASFGVVTIFTLLLRNVPLLQDNLLSTFDNLELLKDGVYGALVTAAIIGVHEIAHILAARDTGIKLAVPYFVPSWQKTC*	MSKFMLFMLVGIQGGKHFFSFVCFFQEKEELGDDASSPSVDSVTQENGSAESETNADNTKDETVNTEPLSSSDTVQNIDGDATPASDAQENVEVVDVAVGSPLPGMKQQLDESVRIPKATIDILKDQVFGFDTFFVTSQEPYEGGILFKGNLRGQPAKSYEKITNRLQNKFGDQYKLFLLINPEDDKPVAVVVPRQTLQPETTAVPEWFAAASFGVVTIFTLLLRNVPLLQDNLLSTFDNLELLKDGVYGALVTAAIIGVHEIAHILAARDTGIKLAVPYFVPSWQIGSFGAITRIVNIVRNREDLLKVAAAGPLAGFSLGFVLLLLGFILPPSDGLGLVIDPAVFHESFLVGGLAKLILGDALKEGTKLSINPLVLWAWAGLLINAINSIPAGELDGGRIAFAMWGRKISSRISSLAIGLLGISALFNDVAFYWVVLIFFLQRGPISPLSEEITEPENNYISIGVAILLFGLLVCLPYPFPFDPSQLTDFDL*
MIND.CM020521.1G730.4	cellular organisms	2566	46.92	1014	48.62	338	CM020521.1	2305827	2310873	-	rna-gnl|WGS:POTR|OsKitaake01g028500.3	cellular organisms	2848	45.51	1053	48.24	351	4783	992	334	homologous	same	MSCSPSQSSAAAAAAAYGCCQRILLASTSLPATGRPARLGLKLRSTHSLQIRNRRFVCQAMTETEPDGDGNGDEEKEELGDDASSPSVDSVTQENGSAESETNADNTKDETVNTEPLSSSDTVQNIDGDATPASDAQENVEVVDVAVGSPLPGMKQQLDESVRIPKATIDILKDQVFGFDTFFVTSQEPYEGGILFKGNLRGQPAKSYEKITNRLQNKFGDQYKLFLLINPEDDKPVAVVVPRQTLQPETTAVPEWFAAASFGVVTIFTLLLRNVPLLQDNLLSTFDNLELLKDGVYGALVTAAIIGVHEIAHILAARDTGIKLAVPYFVPSWQKTC*	MQLPAMSCSPSQSSAAAAAAAYGCCQRILLASTSLPATGRPARLGLKLRSTHSLQIRNRRFVCQAMTETEPDGDGNGDEEKEELGDDASSPSVDSVTQENGSAESETNADNTKDETVNTEPLSSSDTVQNIDGDATPASDAQENVEVVDVAVGSPLPGMKQQLDESVRIPKATIDILKDQVFGFDTFFVTSQEPYEGGILFKGNLRGQPAKSYEKITNRLQNKFGDQYKLFLLINPEDDKPVAVVVPRQTLQPETTAVPEWFAAASFGVVTIFTLLLRNVPLLQDNLLSTFDNLELLKDGVYGALVTAAIIGVHEIAHILAARDTGIKLAVPYFVPSWQDLLVLLPELSI*
MIND.CM020521.1G730.4	cellular organisms	2566	46.92	1014	48.62	338	CM020521.1	2305827	2310873	-	rna-gnl|WGS:POTR|OsKitaake01g028500.1	cellular organisms	2860	45.52	1641	47.78	547	4791	992	334	homologous	same	MSCSPSQSSAAAAAAAYGCCQRILLASTSLPATGRPARLGLKLRSTHSLQIRNRRFVCQAMTETEPDGDGNGDEEKEELGDDASSPSVDSVTQENGSAESETNADNTKDETVNTEPLSSSDTVQNIDGDATPASDAQENVEVVDVAVGSPLPGMKQQLDESVRIPKATIDILKDQVFGFDTFFVTSQEPYEGGILFKGNLRGQPAKSYEKITNRLQNKFGDQYKLFLLINPEDDKPVAVVVPRQTLQPETTAVPEWFAAASFGVVTIFTLLLRNVPLLQDNLLSTFDNLELLKDGVYGALVTAAIIGVHEIAHILAARDTGIKLAVPYFVPSWQKTC*	MQLPAMSCSPSQSSAAAAAAAYGCCQRILLASTSLPATGRPARLGLKLRSTHSLQIRNRRFVCQAMTETEPDGDGNGDEEKEELGDDASSPSVDSVTQENGSAESETNADNTKDETVNTEPLSSSDTVQNIDGDATPASDAQENVEVVDVAVGSPLPGMKQQLDESVRIPKATIDILKDQVFGFDTFFVTSQEPYEGGILFKGNLRGQPAKSYEKITNRLQNKFGDQYKLFLLINPEDDKPVAVVVPRQTLQPETTAVPEWFAAASFGVVTIFTLLLRNVPLLQDNLLSTFDNLELLKDGVYGALVTAAIIGVHEIAHILAARDTGIKLAVPYFVPSWQIGSFGAITRIVNIVRNREDLLKVAAAGPLAGFSLGFVLLLLGFILPPSDGLGLVIDPAVFHESFLVGGLAKLILGDALKEGTKLSINPLVLWAWAGLLINAINSIPAGELDGGRIAFAMWGRKISSRISSLAIGLLGISALFNDVAFYWVVLIFFLQRGPISPLSEEITEPENNYISIGVAILLFGLLVCLPYPFPFDPSQLTDFDL*
MIND.CM020521.1G730.4	cellular organisms	2566	46.92	1014	48.62	338	CM020521.1	2305827	2310873	-	rna-gnl|WGS:POTR|OsKitaake01g028500.2	cellular organisms	2879	45.64	1434	44.91	478	4791	782	212	homologous	same	MSCSPSQSSAAAAAAAYGCCQRILLASTSLPATGRPARLGLKLRSTHSLQIRNRRFVCQAMTETEPDGDGNGDEEKEELGDDASSPSVDSVTQENGSAESETNADNTKDETVNTEPLSSSDTVQNIDGDATPASDAQENVEVVDVAVGSPLPGMKQQLDESVRIPKATIDILKDQVFGFDTFFVTSQEPYEGGILFKGNLRGQPAKSYEKITNRLQNKFGDQYKLFLLINPEDDKPVAVVVPRQTLQPETTAVPEWFAAASFGVVTIFTLLLRNVPLLQDNLLSTFDNLELLKDGVYGALVTAAIIGVHEIAHILAARDTGIKLAVPYFVPSWQKTC*	MATRRKKSLEMMLHHLRLIVLHKKMDLQKVRLMQIIFPMPRQTKDETVNTEPLSSSDTVQNIDGDATPASDAQENVEVVDVAVGSPLPGMKQQLDESVRIPKATIDILKDQVFGFDTFFVTSQEPYEGGILFKGNLRGQPAKSYEKITNRLQNKFGDQYKLFLLINPEDDKPVAVVVPRQTLQPETTAVPEWFAAASFGVVTIFTLLLRNVPLLQDNLLSTFDNLELLKDGVYGALVTAAIIGVHEIAHILAARDTGIKLAVPYFVPSWQIGSFGAITRIVNIVRNREDLLKVAAAGPLAGFSLGFVLLLLGFILPPSDGLGLVIDPAVFHESFLVGGLAKLILGDALKEGTKLSINPLVLWAWAGLLINAINSIPAGELDGGRIAFAMWGRKISSRISSLAIGLLGISALFNDVAFYWVVLIFFLQRGPISPLSEEITEPENNYISIGVAILLFGLLVCLPYPFPFDPSQLTDFDL*
MIND.CM020521.1G730.5	cellular organisms	2337	47.8	867	49.25	289	CM020521.1	2305827	2310873	-	rna-gnl|WGS:POTR|OsKitaake01g028500.3	cellular organisms	2848	45.51	1053	48.24	351	4783	850	283	homologous	same	MSCSPSQSSAAAAAAAYGCCQRILLASTSLPATGRPARLGLKLRSTHSLQIRNRRFVCQAMTETEPDGDGNGDEEKEELGDDASSPSVDSVTQENGSAESETNADNTKDETVNTEPLSSSDTVQNIDGDATPASDAQENVEVVDVAVGSPLPGMKQQLDESVRIPKATIDILKDQVFGFDTFFVTSQEPYEGGILFKGNLRGQPAKSYEKITNRLQNKFGDQYKLFLLINPEDDKPVAVVVPRQTLQPETTAVPEWFAAASFGVVTIFTLLLRNVPLLQDNLLYEINI*	MQLPAMSCSPSQSSAAAAAAAYGCCQRILLASTSLPATGRPARLGLKLRSTHSLQIRNRRFVCQAMTETEPDGDGNGDEEKEELGDDASSPSVDSVTQENGSAESETNADNTKDETVNTEPLSSSDTVQNIDGDATPASDAQENVEVVDVAVGSPLPGMKQQLDESVRIPKATIDILKDQVFGFDTFFVTSQEPYEGGILFKGNLRGQPAKSYEKITNRLQNKFGDQYKLFLLINPEDDKPVAVVVPRQTLQPETTAVPEWFAAASFGVVTIFTLLLRNVPLLQDNLLSTFDNLELLKDGVYGALVTAAIIGVHEIAHILAARDTGIKLAVPYFVPSWQDLLVLLPELSI*
MIND.CM020521.1G730.5	cellular organisms	2337	47.8	867	49.25	289	CM020521.1	2305827	2310873	-	rna-gnl|WGS:POTR|OsKitaake01g028500.1	cellular organisms	2860	45.52	1641	47.78	547	4791	850	283	homologous	same	MSCSPSQSSAAAAAAAYGCCQRILLASTSLPATGRPARLGLKLRSTHSLQIRNRRFVCQAMTETEPDGDGNGDEEKEELGDDASSPSVDSVTQENGSAESETNADNTKDETVNTEPLSSSDTVQNIDGDATPASDAQENVEVVDVAVGSPLPGMKQQLDESVRIPKATIDILKDQVFGFDTFFVTSQEPYEGGILFKGNLRGQPAKSYEKITNRLQNKFGDQYKLFLLINPEDDKPVAVVVPRQTLQPETTAVPEWFAAASFGVVTIFTLLLRNVPLLQDNLLYEINI*	MQLPAMSCSPSQSSAAAAAAAYGCCQRILLASTSLPATGRPARLGLKLRSTHSLQIRNRRFVCQAMTETEPDGDGNGDEEKEELGDDASSPSVDSVTQENGSAESETNADNTKDETVNTEPLSSSDTVQNIDGDATPASDAQENVEVVDVAVGSPLPGMKQQLDESVRIPKATIDILKDQVFGFDTFFVTSQEPYEGGILFKGNLRGQPAKSYEKITNRLQNKFGDQYKLFLLINPEDDKPVAVVVPRQTLQPETTAVPEWFAAASFGVVTIFTLLLRNVPLLQDNLLSTFDNLELLKDGVYGALVTAAIIGVHEIAHILAARDTGIKLAVPYFVPSWQIGSFGAITRIVNIVRNREDLLKVAAAGPLAGFSLGFVLLLLGFILPPSDGLGLVIDPAVFHESFLVGGLAKLILGDALKEGTKLSINPLVLWAWAGLLINAINSIPAGELDGGRIAFAMWGRKISSRISSLAIGLLGISALFNDVAFYWVVLIFFLQRGPISPLSEEITEPENNYISIGVAILLFGLLVCLPYPFPFDPSQLTDFDL*
MIND.CM020521.1G730.5	cellular organisms	2337	47.8	867	49.25	289	CM020521.1	2305827	2310873	-	rna-gnl|WGS:POTR|OsKitaake01g028500.2	cellular organisms	2879	45.64	1434	44.91	478	4791	640	161	homologous	same	MSCSPSQSSAAAAAAAYGCCQRILLASTSLPATGRPARLGLKLRSTHSLQIRNRRFVCQAMTETEPDGDGNGDEEKEELGDDASSPSVDSVTQENGSAESETNADNTKDETVNTEPLSSSDTVQNIDGDATPASDAQENVEVVDVAVGSPLPGMKQQLDESVRIPKATIDILKDQVFGFDTFFVTSQEPYEGGILFKGNLRGQPAKSYEKITNRLQNKFGDQYKLFLLINPEDDKPVAVVVPRQTLQPETTAVPEWFAAASFGVVTIFTLLLRNVPLLQDNLLYEINI*	MATRRKKSLEMMLHHLRLIVLHKKMDLQKVRLMQIIFPMPRQTKDETVNTEPLSSSDTVQNIDGDATPASDAQENVEVVDVAVGSPLPGMKQQLDESVRIPKATIDILKDQVFGFDTFFVTSQEPYEGGILFKGNLRGQPAKSYEKITNRLQNKFGDQYKLFLLINPEDDKPVAVVVPRQTLQPETTAVPEWFAAASFGVVTIFTLLLRNVPLLQDNLLSTFDNLELLKDGVYGALVTAAIIGVHEIAHILAARDTGIKLAVPYFVPSWQIGSFGAITRIVNIVRNREDLLKVAAAGPLAGFSLGFVLLLLGFILPPSDGLGLVIDPAVFHESFLVGGLAKLILGDALKEGTKLSINPLVLWAWAGLLINAINSIPAGELDGGRIAFAMWGRKISSRISSLAIGLLGISALFNDVAFYWVVLIFFLQRGPISPLSEEITEPENNYISIGVAILLFGLLVCLPYPFPFDPSQLTDFDL*
MIND.CM020521.1G730.5	cellular organisms	2337	47.8	867	49.25	289	CM020521.1	2305827	2310873	-	rna-gnl|WGS:POTR|OsKitaake01g028500.4	cellular organisms	3337	44.59	1404	44.73	468	4774	611	161	homologous	same	MSCSPSQSSAAAAAAAYGCCQRILLASTSLPATGRPARLGLKLRSTHSLQIRNRRFVCQAMTETEPDGDGNGDEEKEELGDDASSPSVDSVTQENGSAESETNADNTKDETVNTEPLSSSDTVQNIDGDATPASDAQENVEVVDVAVGSPLPGMKQQLDESVRIPKATIDILKDQVFGFDTFFVTSQEPYEGGILFKGNLRGQPAKSYEKITNRLQNKFGDQYKLFLLINPEDDKPVAVVVPRQTLQPETTAVPEWFAAASFGVVTIFTLLLRNVPLLQDNLLYEINI*	MMLHHLRLIVLHKKMDLQKVRLMQIIFPMPRQTKDETVNTEPLSSSDTVQNIDGDATPASDAQENVEVVDVAVGSPLPGMKQQLDESVRIPKATIDILKDQVFGFDTFFVTSQEPYEGGILFKGNLRGQPAKSYEKITNRLQNKFGDQYKLFLLINPEDDKPVAVVVPRQTLQPETTAVPEWFAAASFGVVTIFTLLLRNVPLLQDNLLSTFDNLELLKDGVYGALVTAAIIGVHEIAHILAARDTGIKLAVPYFVPSWQIGSFGAITRIVNIVRNREDLLKVAAAGPLAGFSLGFVLLLLGFILPPSDGLGLVIDPAVFHESFLVGGLAKLILGDALKEGTKLSINPLVLWAWAGLLINAINSIPAGELDGGRIAFAMWGRKISSRISSLAIGLLGISALFNDVAFYWVVLIFFLQRGPISPLSEEITEPENNYISIGVAILLFGLLVCLPYPFPFDPSQLTDFDL*
MIND.CM020521.1G730.5	cellular organisms	2337	47.8	867	49.25	289	CM020521.1	2305827	2310873	-	rna-gnl|WGS:POTR|OsKitaake01g028500.5	cellular organisms	3318	44.48	1482	43.93	494	4774	630	206	homologous	same	MSCSPSQSSAAAAAAAYGCCQRILLASTSLPATGRPARLGLKLRSTHSLQIRNRRFVCQAMTETEPDGDGNGDEEKEELGDDASSPSVDSVTQENGSAESETNADNTKDETVNTEPLSSSDTVQNIDGDATPASDAQENVEVVDVAVGSPLPGMKQQLDESVRIPKATIDILKDQVFGFDTFFVTSQEPYEGGILFKGNLRGQPAKSYEKITNRLQNKFGDQYKLFLLINPEDDKPVAVVVPRQTLQPETTAVPEWFAAASFGVVTIFTLLLRNVPLLQDNLLYEINI*	MSKFMLFMLVGIQGGKHFFSFVCFFQEKEELGDDASSPSVDSVTQENGSAESETNADNTKDETVNTEPLSSSDTVQNIDGDATPASDAQENVEVVDVAVGSPLPGMKQQLDESVRIPKATIDILKDQVFGFDTFFVTSQEPYEGGILFKGNLRGQPAKSYEKITNRLQNKFGDQYKLFLLINPEDDKPVAVVVPRQTLQPETTAVPEWFAAASFGVVTIFTLLLRNVPLLQDNLLSTFDNLELLKDGVYGALVTAAIIGVHEIAHILAARDTGIKLAVPYFVPSWQIGSFGAITRIVNIVRNREDLLKVAAAGPLAGFSLGFVLLLLGFILPPSDGLGLVIDPAVFHESFLVGGLAKLILGDALKEGTKLSINPLVLWAWAGLLINAINSIPAGELDGGRIAFAMWGRKISSRISSLAIGLLGISALFNDVAFYWVVLIFFLQRGPISPLSEEITEPENNYISIGVAILLFGLLVCLPYPFPFDPSQLTDFDL*
MIND.CM020521.1G730.6	cellular organisms	2349	47.94	1434	44.91	478	CM020521.1	2305827	2310873	-	rna-gnl|WGS:POTR|OsKitaake01g028500.5	cellular organisms	3318	44.48	1482	43.93	494	4774	1393	436	homologous	same	MATRRKKSLEMMLHHLRLIVLHKKMDLQKVRLMQIIFPMPRQTKDETVNTEPLSSSDTVQNIDGDATPASDAQENVEVVDVAVGSPLPGMKQQLDESVRIPKATIDILKDQVFGFDTFFVTSQEPYEGGILFKGNLRGQPAKSYEKITNRLQNKFGDQYKLFLLINPEDDKPVAVVVPRQTLQPETTAVPEWFAAASFGVVTIFTLLLRNVPLLQDNLLSTFDNLELLKDGVYGALVTAAIIGVHEIAHILAARDTGIKLAVPYFVPSWQIGSFGAITRIVNIVRNREDLLKVAAAGPLAGFSLGFVLLLLGFILPPSDGLGLVIDPAVFHESFLVGGLAKLILGDALKEGTKLSINPLVLWAWAGLLINAINSIPAGELDGGRIAFAMWGRKISSRISSLAIGLLGISALFNDVAFYWVVLIFFLQRGPISPLSEEITEPENNYISIGVAILLFGLLVCLPYPFPFDPSQLTDFDL*	MSKFMLFMLVGIQGGKHFFSFVCFFQEKEELGDDASSPSVDSVTQENGSAESETNADNTKDETVNTEPLSSSDTVQNIDGDATPASDAQENVEVVDVAVGSPLPGMKQQLDESVRIPKATIDILKDQVFGFDTFFVTSQEPYEGGILFKGNLRGQPAKSYEKITNRLQNKFGDQYKLFLLINPEDDKPVAVVVPRQTLQPETTAVPEWFAAASFGVVTIFTLLLRNVPLLQDNLLSTFDNLELLKDGVYGALVTAAIIGVHEIAHILAARDTGIKLAVPYFVPSWQIGSFGAITRIVNIVRNREDLLKVAAAGPLAGFSLGFVLLLLGFILPPSDGLGLVIDPAVFHESFLVGGLAKLILGDALKEGTKLSINPLVLWAWAGLLINAINSIPAGELDGGRIAFAMWGRKISSRISSLAIGLLGISALFNDVAFYWVVLIFFLQRGPISPLSEEITEPENNYISIGVAILLFGLLVCLPYPFPFDPSQLTDFDL*
MIND.CM020521.1G730.6	cellular organisms	2349	47.94	1434	44.91	478	CM020521.1	2305827	2310873	-	rna-gnl|WGS:POTR|OsKitaake01g028500.3	cellular organisms	2848	45.51	1053	48.24	351	4783	817	212	homologous	same	MATRRKKSLEMMLHHLRLIVLHKKMDLQKVRLMQIIFPMPRQTKDETVNTEPLSSSDTVQNIDGDATPASDAQENVEVVDVAVGSPLPGMKQQLDESVRIPKATIDILKDQVFGFDTFFVTSQEPYEGGILFKGNLRGQPAKSYEKITNRLQNKFGDQYKLFLLINPEDDKPVAVVVPRQTLQPETTAVPEWFAAASFGVVTIFTLLLRNVPLLQDNLLSTFDNLELLKDGVYGALVTAAIIGVHEIAHILAARDTGIKLAVPYFVPSWQIGSFGAITRIVNIVRNREDLLKVAAAGPLAGFSLGFVLLLLGFILPPSDGLGLVIDPAVFHESFLVGGLAKLILGDALKEGTKLSINPLVLWAWAGLLINAINSIPAGELDGGRIAFAMWGRKISSRISSLAIGLLGISALFNDVAFYWVVLIFFLQRGPISPLSEEITEPENNYISIGVAILLFGLLVCLPYPFPFDPSQLTDFDL*	MQLPAMSCSPSQSSAAAAAAAYGCCQRILLASTSLPATGRPARLGLKLRSTHSLQIRNRRFVCQAMTETEPDGDGNGDEEKEELGDDASSPSVDSVTQENGSAESETNADNTKDETVNTEPLSSSDTVQNIDGDATPASDAQENVEVVDVAVGSPLPGMKQQLDESVRIPKATIDILKDQVFGFDTFFVTSQEPYEGGILFKGNLRGQPAKSYEKITNRLQNKFGDQYKLFLLINPEDDKPVAVVVPRQTLQPETTAVPEWFAAASFGVVTIFTLLLRNVPLLQDNLLSTFDNLELLKDGVYGALVTAAIIGVHEIAHILAARDTGIKLAVPYFVPSWQDLLVLLPELSI*
MIND.CM020521.1G730.6	cellular organisms	2349	47.94	1434	44.91	478	CM020521.1	2305827	2310873	-	rna-gnl|WGS:POTR|OsKitaake01g028500.2	cellular organisms	2879	45.64	1434	44.91	478	4791	1422	478	identical	same	MATRRKKSLEMMLHHLRLIVLHKKMDLQKVRLMQIIFPMPRQTKDETVNTEPLSSSDTVQNIDGDATPASDAQENVEVVDVAVGSPLPGMKQQLDESVRIPKATIDILKDQVFGFDTFFVTSQEPYEGGILFKGNLRGQPAKSYEKITNRLQNKFGDQYKLFLLINPEDDKPVAVVVPRQTLQPETTAVPEWFAAASFGVVTIFTLLLRNVPLLQDNLLSTFDNLELLKDGVYGALVTAAIIGVHEIAHILAARDTGIKLAVPYFVPSWQIGSFGAITRIVNIVRNREDLLKVAAAGPLAGFSLGFVLLLLGFILPPSDGLGLVIDPAVFHESFLVGGLAKLILGDALKEGTKLSINPLVLWAWAGLLINAINSIPAGELDGGRIAFAMWGRKISSRISSLAIGLLGISALFNDVAFYWVVLIFFLQRGPISPLSEEITEPENNYISIGVAILLFGLLVCLPYPFPFDPSQLTDFDL*	MATRRKKSLEMMLHHLRLIVLHKKMDLQKVRLMQIIFPMPRQTKDETVNTEPLSSSDTVQNIDGDATPASDAQENVEVVDVAVGSPLPGMKQQLDESVRIPKATIDILKDQVFGFDTFFVTSQEPYEGGILFKGNLRGQPAKSYEKITNRLQNKFGDQYKLFLLINPEDDKPVAVVVPRQTLQPETTAVPEWFAAASFGVVTIFTLLLRNVPLLQDNLLSTFDNLELLKDGVYGALVTAAIIGVHEIAHILAARDTGIKLAVPYFVPSWQIGSFGAITRIVNIVRNREDLLKVAAAGPLAGFSLGFVLLLLGFILPPSDGLGLVIDPAVFHESFLVGGLAKLILGDALKEGTKLSINPLVLWAWAGLLINAINSIPAGELDGGRIAFAMWGRKISSRISSLAIGLLGISALFNDVAFYWVVLIFFLQRGPISPLSEEITEPENNYISIGVAILLFGLLVCLPYPFPFDPSQLTDFDL*
MIND.CM020521.1G730.6	cellular organisms	2349	47.94	1434	44.91	478	CM020521.1	2305827	2310873	-	rna-gnl|WGS:POTR|OsKitaake01g028500.4	cellular organisms	3337	44.59	1404	44.73	468	4774	1393	468	homologous	same	MATRRKKSLEMMLHHLRLIVLHKKMDLQKVRLMQIIFPMPRQTKDETVNTEPLSSSDTVQNIDGDATPASDAQENVEVVDVAVGSPLPGMKQQLDESVRIPKATIDILKDQVFGFDTFFVTSQEPYEGGILFKGNLRGQPAKSYEKITNRLQNKFGDQYKLFLLINPEDDKPVAVVVPRQTLQPETTAVPEWFAAASFGVVTIFTLLLRNVPLLQDNLLSTFDNLELLKDGVYGALVTAAIIGVHEIAHILAARDTGIKLAVPYFVPSWQIGSFGAITRIVNIVRNREDLLKVAAAGPLAGFSLGFVLLLLGFILPPSDGLGLVIDPAVFHESFLVGGLAKLILGDALKEGTKLSINPLVLWAWAGLLINAINSIPAGELDGGRIAFAMWGRKISSRISSLAIGLLGISALFNDVAFYWVVLIFFLQRGPISPLSEEITEPENNYISIGVAILLFGLLVCLPYPFPFDPSQLTDFDL*	MMLHHLRLIVLHKKMDLQKVRLMQIIFPMPRQTKDETVNTEPLSSSDTVQNIDGDATPASDAQENVEVVDVAVGSPLPGMKQQLDESVRIPKATIDILKDQVFGFDTFFVTSQEPYEGGILFKGNLRGQPAKSYEKITNRLQNKFGDQYKLFLLINPEDDKPVAVVVPRQTLQPETTAVPEWFAAASFGVVTIFTLLLRNVPLLQDNLLSTFDNLELLKDGVYGALVTAAIIGVHEIAHILAARDTGIKLAVPYFVPSWQIGSFGAITRIVNIVRNREDLLKVAAAGPLAGFSLGFVLLLLGFILPPSDGLGLVIDPAVFHESFLVGGLAKLILGDALKEGTKLSINPLVLWAWAGLLINAINSIPAGELDGGRIAFAMWGRKISSRISSLAIGLLGISALFNDVAFYWVVLIFFLQRGPISPLSEEITEPENNYISIGVAILLFGLLVCLPYPFPFDPSQLTDFDL*
MIND.CM020521.1G730.6	cellular organisms	2349	47.94	1434	44.91	478	CM020521.1	2305827	2310873	-	rna-gnl|WGS:POTR|OsKitaake01g028500.1	cellular organisms	2860	45.52	1641	47.78	547	4791	1403	420	homologous	same	MATRRKKSLEMMLHHLRLIVLHKKMDLQKVRLMQIIFPMPRQTKDETVNTEPLSSSDTVQNIDGDATPASDAQENVEVVDVAVGSPLPGMKQQLDESVRIPKATIDILKDQVFGFDTFFVTSQEPYEGGILFKGNLRGQPAKSYEKITNRLQNKFGDQYKLFLLINPEDDKPVAVVVPRQTLQPETTAVPEWFAAASFGVVTIFTLLLRNVPLLQDNLLSTFDNLELLKDGVYGALVTAAIIGVHEIAHILAARDTGIKLAVPYFVPSWQIGSFGAITRIVNIVRNREDLLKVAAAGPLAGFSLGFVLLLLGFILPPSDGLGLVIDPAVFHESFLVGGLAKLILGDALKEGTKLSINPLVLWAWAGLLINAINSIPAGELDGGRIAFAMWGRKISSRISSLAIGLLGISALFNDVAFYWVVLIFFLQRGPISPLSEEITEPENNYISIGVAILLFGLLVCLPYPFPFDPSQLTDFDL*	MQLPAMSCSPSQSSAAAAAAAYGCCQRILLASTSLPATGRPARLGLKLRSTHSLQIRNRRFVCQAMTETEPDGDGNGDEEKEELGDDASSPSVDSVTQENGSAESETNADNTKDETVNTEPLSSSDTVQNIDGDATPASDAQENVEVVDVAVGSPLPGMKQQLDESVRIPKATIDILKDQVFGFDTFFVTSQEPYEGGILFKGNLRGQPAKSYEKITNRLQNKFGDQYKLFLLINPEDDKPVAVVVPRQTLQPETTAVPEWFAAASFGVVTIFTLLLRNVPLLQDNLLSTFDNLELLKDGVYGALVTAAIIGVHEIAHILAARDTGIKLAVPYFVPSWQIGSFGAITRIVNIVRNREDLLKVAAAGPLAGFSLGFVLLLLGFILPPSDGLGLVIDPAVFHESFLVGGLAKLILGDALKEGTKLSINPLVLWAWAGLLINAINSIPAGELDGGRIAFAMWGRKISSRISSLAIGLLGISALFNDVAFYWVVLIFFLQRGPISPLSEEITEPENNYISIGVAILLFGLLVCLPYPFPFDPSQLTDFDL*
MIND.CM020521.1G730.7	cellular organisms	2642	46.74	1482	43.93	494	CM020521.1	2305827	2310873	-	rna-gnl|WGS:POTR|OsKitaake01g028500.4	cellular organisms	3337	44.59	1404	44.73	468	4774	1374	436	homologous	same	MSKFMLFMLVGIQGGKHFFSFVCFFQEKEELGDDASSPSVDSVTQENGSAESETNADNTKDETVNTEPLSSSDTVQNIDGDATPASDAQENVEVVDVAVGSPLPGMKQQLDESVRIPKATIDILKDQVFGFDTFFVTSQEPYEGGILFKGNLRGQPAKSYEKITNRLQNKFGDQYKLFLLINPEDDKPVAVVVPRQTLQPETTAVPEWFAAASFGVVTIFTLLLRNVPLLQDNLLSTFDNLELLKDGVYGALVTAAIIGVHEIAHILAARDTGIKLAVPYFVPSWQIGSFGAITRIVNIVRNREDLLKVAAAGPLAGFSLGFVLLLLGFILPPSDGLGLVIDPAVFHESFLVGGLAKLILGDALKEGTKLSINPLVLWAWAGLLINAINSIPAGELDGGRIAFAMWGRKISSRISSLAIGLLGISALFNDVAFYWVVLIFFLQRGPISPLSEEITEPENNYISIGVAILLFGLLVCLPYPFPFDPSQLTDFDL*	MMLHHLRLIVLHKKMDLQKVRLMQIIFPMPRQTKDETVNTEPLSSSDTVQNIDGDATPASDAQENVEVVDVAVGSPLPGMKQQLDESVRIPKATIDILKDQVFGFDTFFVTSQEPYEGGILFKGNLRGQPAKSYEKITNRLQNKFGDQYKLFLLINPEDDKPVAVVVPRQTLQPETTAVPEWFAAASFGVVTIFTLLLRNVPLLQDNLLSTFDNLELLKDGVYGALVTAAIIGVHEIAHILAARDTGIKLAVPYFVPSWQIGSFGAITRIVNIVRNREDLLKVAAAGPLAGFSLGFVLLLLGFILPPSDGLGLVIDPAVFHESFLVGGLAKLILGDALKEGTKLSINPLVLWAWAGLLINAINSIPAGELDGGRIAFAMWGRKISSRISSLAIGLLGISALFNDVAFYWVVLIFFLQRGPISPLSEEITEPENNYISIGVAILLFGLLVCLPYPFPFDPSQLTDFDL*
MIND.CM020521.1G730.7	cellular organisms	2642	46.74	1482	43.93	494	CM020521.1	2305827	2310873	-	rna-gnl|WGS:POTR|OsKitaake01g028500.5	cellular organisms	3318	44.48	1482	43.93	494	4774	1471	494	identical	same	MSKFMLFMLVGIQGGKHFFSFVCFFQEKEELGDDASSPSVDSVTQENGSAESETNADNTKDETVNTEPLSSSDTVQNIDGDATPASDAQENVEVVDVAVGSPLPGMKQQLDESVRIPKATIDILKDQVFGFDTFFVTSQEPYEGGILFKGNLRGQPAKSYEKITNRLQNKFGDQYKLFLLINPEDDKPVAVVVPRQTLQPETTAVPEWFAAASFGVVTIFTLLLRNVPLLQDNLLSTFDNLELLKDGVYGALVTAAIIGVHEIAHILAARDTGIKLAVPYFVPSWQIGSFGAITRIVNIVRNREDLLKVAAAGPLAGFSLGFVLLLLGFILPPSDGLGLVIDPAVFHESFLVGGLAKLILGDALKEGTKLSINPLVLWAWAGLLINAINSIPAGELDGGRIAFAMWGRKISSRISSLAIGLLGISALFNDVAFYWVVLIFFLQRGPISPLSEEITEPENNYISIGVAILLFGLLVCLPYPFPFDPSQLTDFDL*	MSKFMLFMLVGIQGGKHFFSFVCFFQEKEELGDDASSPSVDSVTQENGSAESETNADNTKDETVNTEPLSSSDTVQNIDGDATPASDAQENVEVVDVAVGSPLPGMKQQLDESVRIPKATIDILKDQVFGFDTFFVTSQEPYEGGILFKGNLRGQPAKSYEKITNRLQNKFGDQYKLFLLINPEDDKPVAVVVPRQTLQPETTAVPEWFAAASFGVVTIFTLLLRNVPLLQDNLLSTFDNLELLKDGVYGALVTAAIIGVHEIAHILAARDTGIKLAVPYFVPSWQIGSFGAITRIVNIVRNREDLLKVAAAGPLAGFSLGFVLLLLGFILPPSDGLGLVIDPAVFHESFLVGGLAKLILGDALKEGTKLSINPLVLWAWAGLLINAINSIPAGELDGGRIAFAMWGRKISSRISSLAIGLLGISALFNDVAFYWVVLIFFLQRGPISPLSEEITEPENNYISIGVAILLFGLLVCLPYPFPFDPSQLTDFDL*
MIND.CM020521.1G730.7	cellular organisms	2642	46.74	1482	43.93	494	CM020521.1	2305827	2310873	-	rna-gnl|WGS:POTR|OsKitaake01g028500.1	cellular organisms	2860	45.52	1641	47.78	547	4791	1393	465	homologous	same	MSKFMLFMLVGIQGGKHFFSFVCFFQEKEELGDDASSPSVDSVTQENGSAESETNADNTKDETVNTEPLSSSDTVQNIDGDATPASDAQENVEVVDVAVGSPLPGMKQQLDESVRIPKATIDILKDQVFGFDTFFVTSQEPYEGGILFKGNLRGQPAKSYEKITNRLQNKFGDQYKLFLLINPEDDKPVAVVVPRQTLQPETTAVPEWFAAASFGVVTIFTLLLRNVPLLQDNLLSTFDNLELLKDGVYGALVTAAIIGVHEIAHILAARDTGIKLAVPYFVPSWQIGSFGAITRIVNIVRNREDLLKVAAAGPLAGFSLGFVLLLLGFILPPSDGLGLVIDPAVFHESFLVGGLAKLILGDALKEGTKLSINPLVLWAWAGLLINAINSIPAGELDGGRIAFAMWGRKISSRISSLAIGLLGISALFNDVAFYWVVLIFFLQRGPISPLSEEITEPENNYISIGVAILLFGLLVCLPYPFPFDPSQLTDFDL*	MQLPAMSCSPSQSSAAAAAAAYGCCQRILLASTSLPATGRPARLGLKLRSTHSLQIRNRRFVCQAMTETEPDGDGNGDEEKEELGDDASSPSVDSVTQENGSAESETNADNTKDETVNTEPLSSSDTVQNIDGDATPASDAQENVEVVDVAVGSPLPGMKQQLDESVRIPKATIDILKDQVFGFDTFFVTSQEPYEGGILFKGNLRGQPAKSYEKITNRLQNKFGDQYKLFLLINPEDDKPVAVVVPRQTLQPETTAVPEWFAAASFGVVTIFTLLLRNVPLLQDNLLSTFDNLELLKDGVYGALVTAAIIGVHEIAHILAARDTGIKLAVPYFVPSWQIGSFGAITRIVNIVRNREDLLKVAAAGPLAGFSLGFVLLLLGFILPPSDGLGLVIDPAVFHESFLVGGLAKLILGDALKEGTKLSINPLVLWAWAGLLINAINSIPAGELDGGRIAFAMWGRKISSRISSLAIGLLGISALFNDVAFYWVVLIFFLQRGPISPLSEEITEPENNYISIGVAILLFGLLVCLPYPFPFDPSQLTDFDL*
MIND.CM020521.1G730.7	cellular organisms	2642	46.74	1482	43.93	494	CM020521.1	2305827	2310873	-	rna-gnl|WGS:POTR|OsKitaake01g028500.2	cellular organisms	2879	45.64	1434	44.91	478	4791	1393	436	homologous	same	MSKFMLFMLVGIQGGKHFFSFVCFFQEKEELGDDASSPSVDSVTQENGSAESETNADNTKDETVNTEPLSSSDTVQNIDGDATPASDAQENVEVVDVAVGSPLPGMKQQLDESVRIPKATIDILKDQVFGFDTFFVTSQEPYEGGILFKGNLRGQPAKSYEKITNRLQNKFGDQYKLFLLINPEDDKPVAVVVPRQTLQPETTAVPEWFAAASFGVVTIFTLLLRNVPLLQDNLLSTFDNLELLKDGVYGALVTAAIIGVHEIAHILAARDTGIKLAVPYFVPSWQIGSFGAITRIVNIVRNREDLLKVAAAGPLAGFSLGFVLLLLGFILPPSDGLGLVIDPAVFHESFLVGGLAKLILGDALKEGTKLSINPLVLWAWAGLLINAINSIPAGELDGGRIAFAMWGRKISSRISSLAIGLLGISALFNDVAFYWVVLIFFLQRGPISPLSEEITEPENNYISIGVAILLFGLLVCLPYPFPFDPSQLTDFDL*	MATRRKKSLEMMLHHLRLIVLHKKMDLQKVRLMQIIFPMPRQTKDETVNTEPLSSSDTVQNIDGDATPASDAQENVEVVDVAVGSPLPGMKQQLDESVRIPKATIDILKDQVFGFDTFFVTSQEPYEGGILFKGNLRGQPAKSYEKITNRLQNKFGDQYKLFLLINPEDDKPVAVVVPRQTLQPETTAVPEWFAAASFGVVTIFTLLLRNVPLLQDNLLSTFDNLELLKDGVYGALVTAAIIGVHEIAHILAARDTGIKLAVPYFVPSWQIGSFGAITRIVNIVRNREDLLKVAAAGPLAGFSLGFVLLLLGFILPPSDGLGLVIDPAVFHESFLVGGLAKLILGDALKEGTKLSINPLVLWAWAGLLINAINSIPAGELDGGRIAFAMWGRKISSRISSLAIGLLGISALFNDVAFYWVVLIFFLQRGPISPLSEEITEPENNYISIGVAILLFGLLVCLPYPFPFDPSQLTDFDL*
MIND.CM020521.1G730.7	cellular organisms	2642	46.74	1482	43.93	494	CM020521.1	2305827	2310873	-	rna-gnl|WGS:POTR|OsKitaake01g028500.3	cellular organisms	2848	45.51	1053	48.24	351	4783	807	257	homologous	same	MSKFMLFMLVGIQGGKHFFSFVCFFQEKEELGDDASSPSVDSVTQENGSAESETNADNTKDETVNTEPLSSSDTVQNIDGDATPASDAQENVEVVDVAVGSPLPGMKQQLDESVRIPKATIDILKDQVFGFDTFFVTSQEPYEGGILFKGNLRGQPAKSYEKITNRLQNKFGDQYKLFLLINPEDDKPVAVVVPRQTLQPETTAVPEWFAAASFGVVTIFTLLLRNVPLLQDNLLSTFDNLELLKDGVYGALVTAAIIGVHEIAHILAARDTGIKLAVPYFVPSWQIGSFGAITRIVNIVRNREDLLKVAAAGPLAGFSLGFVLLLLGFILPPSDGLGLVIDPAVFHESFLVGGLAKLILGDALKEGTKLSINPLVLWAWAGLLINAINSIPAGELDGGRIAFAMWGRKISSRISSLAIGLLGISALFNDVAFYWVVLIFFLQRGPISPLSEEITEPENNYISIGVAILLFGLLVCLPYPFPFDPSQLTDFDL*	MQLPAMSCSPSQSSAAAAAAAYGCCQRILLASTSLPATGRPARLGLKLRSTHSLQIRNRRFVCQAMTETEPDGDGNGDEEKEELGDDASSPSVDSVTQENGSAESETNADNTKDETVNTEPLSSSDTVQNIDGDATPASDAQENVEVVDVAVGSPLPGMKQQLDESVRIPKATIDILKDQVFGFDTFFVTSQEPYEGGILFKGNLRGQPAKSYEKITNRLQNKFGDQYKLFLLINPEDDKPVAVVVPRQTLQPETTAVPEWFAAASFGVVTIFTLLLRNVPLLQDNLLSTFDNLELLKDGVYGALVTAAIIGVHEIAHILAARDTGIKLAVPYFVPSWQDLLVLLPELSI*
MIND.CM020521.1G731.1	cellular organisms	2460	46.02	1602	50.5	534	CM020521.1	2314247	2318623	+	rna-gnl|WGS:POTR|OsKitaake01g028700.1	cellular organisms	1977	48.46	1602	50.5	534	3893	1591	534	identical	same	MPCKVPSLVPFPPIFSTPPMEYPPQFPTPQLHTPISSSSSSSSSPRLYTRRVELLLLLFLAPPQHRRLEAHANAGSEEKDCFFFFFCVCAVFLGFLAMVIGAEIKDEMEEAPPLLLDEAARPRRVALFVEPSPFAYISGYKNRFQNFIKHLREMGDEVIVVTNHEGVPQEFHGAKVIGSWSFPCPMYGKVPLSLALSPRIISEVAKFKPDIIHASSPGIMVFGALAIAKLLGVPLVMSYHTHVPVYIPRYTFSWLVEPMWQVIRFLHRAADLTLVPSVAISKDFETAHVISANRIRLWNKGVDSASFHPKFRSHEMRVRLSDGEPEKPLIIHVGRFGREKNLDFLKTVMDRLPGVRIAFIGDGPYRSELEKMFEGMPAVFTGMMQGEELSQAYASGDVFVMPSESETLGQVVLESMSSGVPVVAARAGGVPDIIPEDQEGKTSFLFTPGDLEDCLGKIQLLLTDKEFRDNMGMTARAEMEKCDWRAASKKIRNEFYNAAIWYWRKKRAELIKPLQWLAQMFLPAPEVNRITQH*	MPCKVPSLVPFPPIFSTPPMEYPPQFPTPQLHTPISSSSSSSSSPRLYTRRVELLLLLFLAPPQHRRLEAHANAGSEEKDCFFFFFCVCAVFLGFLAMVIGAEIKDEMEEAPPLLLDEAARPRRVALFVEPSPFAYISGYKNRFQNFIKHLREMGDEVIVVTNHEGVPQEFHGAKVIGSWSFPCPMYGKVPLSLALSPRIISEVAKFKPDIIHASSPGIMVFGALAIAKLLGVPLVMSYHTHVPVYIPRYTFSWLVEPMWQVIRFLHRAADLTLVPSVAISKDFETAHVISANRIRLWNKGVDSASFHPKFRSHEMRVRLSDGEPEKPLIIHVGRFGREKNLDFLKTVMDRLPGVRIAFIGDGPYRSELEKMFEGMPAVFTGMMQGEELSQAYASGDVFVMPSESETLGQVVLESMSSGVPVVAARAGGVPDIIPEDQEGKTSFLFTPGDLEDCLGKIQLLLTDKEFRDNMGMTARAEMEKCDWRAASKKIRNEFYNAAIWYWRKKRAELIKPLQWLAQMFLPAPEVNRITQH*
MIND.CM020521.1G731.1	cellular organisms	2460	46.02	1602	50.5	534	CM020521.1	2314247	2318623	+	rna-gnl|WGS:POTR|OsKitaake01g028700.2	cellular organisms	1693	46.13	1143	48.12	381	3407	1133	381	homologous	same	MPCKVPSLVPFPPIFSTPPMEYPPQFPTPQLHTPISSSSSSSSSPRLYTRRVELLLLLFLAPPQHRRLEAHANAGSEEKDCFFFFFCVCAVFLGFLAMVIGAEIKDEMEEAPPLLLDEAARPRRVALFVEPSPFAYISGYKNRFQNFIKHLREMGDEVIVVTNHEGVPQEFHGAKVIGSWSFPCPMYGKVPLSLALSPRIISEVAKFKPDIIHASSPGIMVFGALAIAKLLGVPLVMSYHTHVPVYIPRYTFSWLVEPMWQVIRFLHRAADLTLVPSVAISKDFETAHVISANRIRLWNKGVDSASFHPKFRSHEMRVRLSDGEPEKPLIIHVGRFGREKNLDFLKTVMDRLPGVRIAFIGDGPYRSELEKMFEGMPAVFTGMMQGEELSQAYASGDVFVMPSESETLGQVVLESMSSGVPVVAARAGGVPDIIPEDQEGKTSFLFTPGDLEDCLGKIQLLLTDKEFRDNMGMTARAEMEKCDWRAASKKIRNEFYNAAIWYWRKKRAELIKPLQWLAQMFLPAPEVNRITQH*	MGDEVIVVTNHEGVPQEFHGAKVIGSWSFPCPMYGKVPLSLALSPRIISEVAKFKPDIIHASSPGIMVFGALAIAKLLGVPLVMSYHTHVPVYIPRYTFSWLVEPMWQVIRFLHRAADLTLVPSVAISKDFETAHVISANRIRLWNKGVDSASFHPKFRSHEMRVRLSDGEPEKPLIIHVGRFGREKNLDFLKTVMDRLPGVRIAFIGDGPYRSELEKMFEGMPAVFTGMMQGEELSQAYASGDVFVMPSESETLGQVVLESMSSGVPVVAARAGGVPDIIPEDQEGKTSFLFTPGDLEDCLGKIQLLLTDKEFRDNMGMTARAEMEKCDWRAASKKIRNEFYNAAIWYWRKKRAELIKPLQWLAQMFLPAPEVNRITQH*
MIND.CM020521.1G7310.1	Streptophytina	1019	64.28	519	73.41	173	CM020521.1	23432219	23439744	-	rna-gnl|WGS:POTR|OsKitaake01g224200.1	Streptophytina	2545	50.22	519	73.41	173	7525	518	173	identical	same	MSTCVPKGSRSAKGAAAAEVEPRDVDLQPEVKWHDGAAGYVARLDLAGFRKEEFRVQVDGAGRVTVRGQRPAGHVRLHREFQLPPAADVDRIAARFDGATLCLTVPKRPAGGAAEVVMATMEDARVEAEMQMEMEKERARWDRGSAIAAAVAAFALGVVVSHRIFATRNGSA*	MSTCVPKGSRSAKGAAAAEVEPRDVDLQPEVKWHDGAAGYVARLDLAGFRKEEFRVQVDGAGRVTVRGQRPAGHVRLHREFQLPPAADVDRIAARFDGATLCLTVPKRPAGGAAEVVMATMEDARVEAEMQMEMEKERARWDRGSAIAAAVAAFALGVVVSHRIFATRNGSA*
MIND.CM020521.1G7310.1	Streptophytina	1019	64.28	519	73.41	173	CM020521.1	23432219	23439744	-	rna-gnl|WGS:POTR|OsKitaake01g224200.2	Streptophytina	1290	54.26	519	73.41	173	6579	518	173	identical	same	MSTCVPKGSRSAKGAAAAEVEPRDVDLQPEVKWHDGAAGYVARLDLAGFRKEEFRVQVDGAGRVTVRGQRPAGHVRLHREFQLPPAADVDRIAARFDGATLCLTVPKRPAGGAAEVVMATMEDARVEAEMQMEMEKERARWDRGSAIAAAVAAFALGVVVSHRIFATRNGSA*	MSTCVPKGSRSAKGAAAAEVEPRDVDLQPEVKWHDGAAGYVARLDLAGFRKEEFRVQVDGAGRVTVRGQRPAGHVRLHREFQLPPAADVDRIAARFDGATLCLTVPKRPAGGAAEVVMATMEDARVEAEMQMEMEKERARWDRGSAIAAAVAAFALGVVVSHRIFATRNGSA*
MIND.CM020521.1G7311.1	Mesangiospermae	492	73.58	492	73.58	164	CM020521.1	23441307	23441815	-	rna-gnl|WGS:POTR|OsKitaake01g224300.1	Mesangiospermae	507	72.78	507	72.78	169	508	479	160	homologous	same	MLACIGGDLREQVWLDGAAAGYVVRLDIAGFSKDEVDVRVNGATGRVTVLGQRPAAAGPHVRLRRVIQLPPTADSDRVAARFVGTTLFLTVPKKRPAAAAAATGVVMATTMEVAETETETEKKKERAARWDSGSVVAAAAAAAAAFALGVVVSHGILLYTRNG*	MRGLAQRIQIGGDLREQVWLDGAAAGYVVRLDIAGFSKDEVDVRVNGATGRVTVLGQRPAAAGPHVRLRRVIQLPPTADSDRVAARFVGTTLFLTVPKKRPAAAAAATGVVMATTMEVAETETETEKKKERAARWDSGSVVAAAAAAAAAFALGVVVSHGILLYTRNG*
MIND.CM020521.1G7317.1	cellular organisms	2314	53.03	945	69.84	315	CM020521.1	23449223	23452678	+	rna-gnl|WGS:POTR|OsKitaake01g224500.2	cellular organisms	1602	57.55	945	69.84	315	2681	942	315	identical	same	MGNLLCCVEVEESTVAMRERFGKFDGVMEPGCHFVPWFLGLQARGPLSLRLRQLEIRCPTKTKDNVYVTIVTCVQYRALADKASHAFYTLINTRSQIQAHVFDVLRTSIPKLALEEVFDKKKEIAEALEEEVAEAMAPYGYEVMRALVVDVEPEEAVRRAMGESRAAADRAVAERAARAGRAEADAEAARLAGVGAARHRQAVVDGLRACVVAFCAAVPGATPREVMDMVLVAQYLDTVREIAAASASGCSAAAAVPFLPHGPAAARDAVAQIRDGLLQAVQPPAAAAAASVAAVGLPLPLPVASVCEGITEEQ*	MGNLLCCVEVEESTVAMRERFGKFDGVMEPGCHFVPWFLGLQARGPLSLRLRQLEIRCPTKTKDNVYVTIVTCVQYRALADKASHAFYTLINTRSQIQAHVFDVLRTSIPKLALEEVFDKKKEIAEALEEEVAEAMAPYGYEVMRALVVDVEPEEAVRRAMGESRAAADRAVAERAARAGRAEADAEAARLAGVGAARHRQAVVDGLRACVVAFCAAVPGATPREVMDMVLVAQYLDTVREIAAASASGCSAAAAVPFLPHGPAAARDAVAQIRDGLLQAVQPPAAAAAASVAAVGLPLPLPVASVCEGITEEQ*
MIND.CM020521.1G7317.1	cellular organisms	2314	53.03	945	69.84	315	CM020521.1	23449223	23452678	+	rna-gnl|WGS:POTR|OsKitaake01g224500.1	cellular organisms	1642	57.25	945	69.84	315	2681	942	315	identical	same	MGNLLCCVEVEESTVAMRERFGKFDGVMEPGCHFVPWFLGLQARGPLSLRLRQLEIRCPTKTKDNVYVTIVTCVQYRALADKASHAFYTLINTRSQIQAHVFDVLRTSIPKLALEEVFDKKKEIAEALEEEVAEAMAPYGYEVMRALVVDVEPEEAVRRAMGESRAAADRAVAERAARAGRAEADAEAARLAGVGAARHRQAVVDGLRACVVAFCAAVPGATPREVMDMVLVAQYLDTVREIAAASASGCSAAAAVPFLPHGPAAARDAVAQIRDGLLQAVQPPAAAAAASVAAVGLPLPLPVASVCEGITEEQ*	MGNLLCCVEVEESTVAMRERFGKFDGVMEPGCHFVPWFLGLQARGPLSLRLRQLEIRCPTKTKDNVYVTIVTCVQYRALADKASHAFYTLINTRSQIQAHVFDVLRTSIPKLALEEVFDKKKEIAEALEEEVAEAMAPYGYEVMRALVVDVEPEEAVRRAMGESRAAADRAVAERAARAGRAEADAEAARLAGVGAARHRQAVVDGLRACVVAFCAAVPGATPREVMDMVLVAQYLDTVREIAAASASGCSAAAAVPFLPHGPAAARDAVAQIRDGLLQAVQPPAAAAAASVAAVGLPLPLPVASVCEGITEEQ*
MIND.CM020521.1G7318.1	Eukaryota	1309	49.58	828	48.55	276	CM020521.1	23452206	23454684	-	rna-gnl|WGS:POTR|OsKitaake01g224600.1	Eukaryota	1402	46.79	828	48.55	276	2352	822	276	identical	same	MAPGLYTDIGKKTRDLLYRDYGTHHKFTLTTCTPEGVTITAAGTRKNESVFGELQTQLKNKKLTVDVKANSESDLLTTVTVDEFGTPGLKSILSLVVPDQRSGKLELQYLHEYAGINASVGLNSNPMVNLSGVFGSKELSVGVDVAFDTATSNFTKYNAALSLTNSDLIASLHLNNHGDTLIASYYHLVKHHSNTAVGAELSHSFSRNESTLIFGSQHSLDPHTTVKARFNNYGMASALVQHEWRPKSLITISGEVDTKAIEKSTKVGLSLVLKH*	MAPGLYTDIGKKTRDLLYRDYGTHHKFTLTTCTPEGVTITAAGTRKNESVFGELQTQLKNKKLTVDVKANSESDLLTTVTVDEFGTPGLKSILSLVVPDQRSGKLELQYLHEYAGINASVGLNSNPMVNLSGVFGSKELSVGVDVAFDTATSNFTKYNAALSLTNSDLIASLHLNNHGDTLIASYYHLVKHHSNTAVGAELSHSFSRNESTLIFGSQHSLDPHTTVKARFNNYGMASALVQHEWRPKSLITISGEVDTKAIEKSTKVGLSLVLKH*
MIND.CM020521.1G732.1	Eukaryota	1720	51.1	795	59.62	265	CM020521.1	2321482	2324351	-	rna-gnl|WGS:POTR|OsKitaake01g028800.1	Eukaryota	1947	49.56	885	61.24	295	2094	792	295	homologous	same	MMMRDVCMEVLPPMDHYASRGNWFMARKWSPEENKQFERALAGLDLRCPDWDRVARAIPGRSALEVMNHFRDLELDVQQIENGMVPFPVYGGGGKRHFGRTPEQERKKGVPWTEEEHKLFLLGLKKYGKGDWRNISRNFVQTRTPTQVASHAQKYFIRLNSGGKDKRRSSIHDITTVNLTDDRPPSPSQSSLISNQSNTSTLTAAVAPFSSTADVKPQNAANASFNSPSRTLGMAGYGMGLQDQGLQCGGPLHDQLAASRSILF*	MMMRDVCMEVLPPMDHYASRGNWFMARKWSPEENKQFERALAGLDLRCPDWDRVARAIPGRSALEVMNHFRDLELDVQQIENGMVPFPVYGAAAAGGAFTLQWDGAHGVGDFRNAYRFGGGGGGKRHFGRTPEQERKKGVPWTEEEHKLFLLGLKKYGKGDWRNISRNFVQTRTPTQVASHAQKYFIRLNSGGKDKRRSSIHDITTVNLTDDRPPSPSQSSLISNQSNTSTLTAAVAPFSSTADVKPQNAANASFNSPSRTLGMAGYGMGLQDQGLQCGGPLHDQLAASRSILF*
MIND.CM020521.1G732.2	Eukaryota	1583	52.18	885	61.24	295	CM020521.1	2321482	2323600	-	rna-gnl|WGS:POTR|OsKitaake01g028800.1	Eukaryota	1947	49.56	885	61.24	295	2094	883	295	identical	same	MMMRDVCMEVLPPMDHYASRGNWFMARKWSPEENKQFERALAGLDLRCPDWDRVARAIPGRSALEVMNHFRDLELDVQQIENGMVPFPVYGAAAAGGAFTLQWDGAHGVGDFRNAYRFGGGGGGKRHFGRTPEQERKKGVPWTEEEHKLFLLGLKKYGKGDWRNISRNFVQTRTPTQVASHAQKYFIRLNSGGKDKRRSSIHDITTVNLTDDRPPSPSQSSLISNQSNTSTLTAAVAPFSSTADVKPQNAANASFNSPSRTLGMAGYGMGLQDQGLQCGGPLHDQLAASRSILF*	MMMRDVCMEVLPPMDHYASRGNWFMARKWSPEENKQFERALAGLDLRCPDWDRVARAIPGRSALEVMNHFRDLELDVQQIENGMVPFPVYGAAAAGGAFTLQWDGAHGVGDFRNAYRFGGGGGGKRHFGRTPEQERKKGVPWTEEEHKLFLLGLKKYGKGDWRNISRNFVQTRTPTQVASHAQKYFIRLNSGGKDKRRSSIHDITTVNLTDDRPPSPSQSSLISNQSNTSTLTAAVAPFSSTADVKPQNAANASFNSPSRTLGMAGYGMGLQDQGLQCGGPLHDQLAASRSILF*
MIND.CM020521.1G7322.1	cellular organisms	1320	61.82	936	70.3	312	CM020521.1	23458303	23460019	-	rna-gnl|WGS:POTR|OsKitaake01g224700.1	cellular organisms	1402	61.13	936	70.3	312	1670	934	280	identical	same	MGGVTSSTSSSSPATAAGGSSYSAEAAQALCCACVGQSTVAVEEAWGRYDAVLGPGCHFVPWCVGRRVAGYLSLRVQQLDVRCETKTRDNVFVTVVASVQYRALADRAYDAFYCLTNAHAQIQSYVFDVIRASVPNMNLDEVFGQKKEVARAVEEELARAMTMYGYEIVQTLIVDIVPDEVVRRAMNDINAAARLRVAAAERAEADKIQQVKRAEGEAEAKYLAGVGVARQRQAIVEGLKRFVPNEKDVMDMVLVTQYFDTIRDIGATSRSSTVFIPHGPSAVRDMAAQVRDGLLQATAAAGGGAATLKAL*	MGGVTSSTSSSSPATAAGGSSYSAEAAQALCCACVGQSTVAVEEAWGRYDAVLGPGCHFVPWCVGRRVAGYLSLRVQQLDVRCETKTRDNVFVTVVASVQYRALADRAYDAFYCLTNAHAQIQSYVFDVIRASVPNMNLDEVFGQKKEVARAVEEELARAMTMYGYEIVQTLIVDIVPDEVVRRAMNDINAAARLRVAAAERAEADKIQQVKRAEGEAEAKYLAGVGVARQRQAIVEGLKRFVPNEKDVMDMVLVTQYFDTIRDIGATSRSSTVFIPHGPSAVRDMAAQVRDGLLQATAAAGGGAATLKAL*
MIND.CM020521.1G7323.1	cellular organisms	2223	51.73	1410	52.77	470	CM020521.1	23462294	23467305	-	rna-gnl|WGS:POTR|OsKitaake01g224800.1	cellular organisms	2648	55.02	1485	53.8	495	5011	1404	460	homologous	same	MVLQQEEEDAAPAMGCWIRIPRRLGGGCMSSRSKVDSSTTTSGGGGGGSARVGGESKSANDGCRDHSVQPMASGSTTSSNTGSISPSSIVGEELKLAFQLRRFTFNELKCATRNFRPESLLGEGGFGCVFKGWIEENGTAPVKPGTGLTVAVKTLNHDGLQGHKEWVAEVDFLGNLQHPHLVKLVGYCIEDDQRLLVYEFMPRGSLENHLFRRSLPLPWAIRMRIALGAAKGLAFLHEEAERPVIYRDFKTSNILLDADYNAKLSDFGLAKDGPEGDKTHVSTRVMGTYGYAAPEYVMTGHLTSKSDVYSFGVVLLEMMSGRRSMDKNRPNGEHNLVEWARPYLGERRRFYRLVDPRLEGNFSIRGAQKTAQLACACLNRDPKARPLMSQVVEVLKPLLNLKDMASSSYFFQSMQQERAASLGNPIGSQSMKAQGTFARNGQQPMRSLSYGPHASPYRQSPRPNNGKLQ*	MGKEGKRREEEGRRRRKGKGKGAGEMVLQQEEEDAAPAMGCWIRIPRRLGGGCMSSRSKVDSSTTTSGGGGGGSARVGGESKSANDGCRDHSVQPMASGSTTSSNTGSISPSSIVGEELKLAFQLRRFTFNELKCATRNFRPESLLGEGGFGCVFKGWIEENGTAPVKPGTGLTVAVKTLNHDGLQGHKEWVAEVDFLGNLQHPHLVKLVGYCIEDDQRLLVYEFMPRGSLENHLFRRSLPLPWAIRMRIALGAAKGLAFLHEEAERPVIYRDFKTSNILLDADYNAKLSDFGLAKDGPEGDKTHVSTRVMGTYGYAAPEYVMTGHLTSKSDVYSFGVVLLEMMSGRRSMDKNRPNGEHNLVEWARPYLGERRRFYRLVDPRLEGNFSIRGAQKTAQLACACLNRDPKARPLMSQVVEVLKPLLNLKDMASSSYFFQSMQQERAASLGNPIGSQSMKAQGTFARNGQQPMRSLSYGPHASPYRQSPRPNNGKLQ*
MIND.CM020521.1G7329.1	Eukaryota	1589	58.65	876	67.92	292	CM020521.1	23472640	23474228	+	rna-gnl|WGS:POTR|OsKitaake01g224900.1	Eukaryota	948	65.82	876	67.92	292	947	875	204	identical	same	MAERKVINKHYPDDFDPSKIPRRRQHKKQMVVRMMLPMTVRCAACGEYIGRGTKFNSRKEDVAGERYLGAVQVFRFYIRCSRCSAEIVFRTDPASAGYALESGATRPSYEPWPAAAAEAGREERGGGDAMTALEGRCRDARREMGVDAALEEMRSLKSRRAGVTPEQLLESLRRRGEALAELEEDDEKLISSIAFGNAKERSLRRIDDGDDEDDEEDFFDSCLARAAMATTSHQAKKRPPPPPRDAVKSLVVSKKRRPESMDQAAWPPSSGKTTASNGALQVLCCNYDDEE*	MAERKVINKHYPDDFDPSKIPRRRQHKKQMVVRMMLPMTVRCAACGEYIGRGTKFNSRKEDVAGERYLGAVQVFRFYIRCSRCSAEIVFRTDPASAGYALESGATRPSYEPWPAAAAEAGREERGGGDAMTALEGRCRDARREMGVDAALEEMRSLKSRRAGVTPEQLLESLRRRGEALAELEEDDEKLISSIAFGNAKERSLRRIDDGDDEDDEEDFFDSCLARAAMATTSHQAKKRPPPPPRDAVKSLVVSKKRRPESMDQAAWPPSSGKTTASNGALQVLCCNYDDEE*
MIND.CM020521.1G7330.1	Eukaryota	2198	48.68	993	46.73	331	CM020521.1	23475725	23481543	+	rna-gnl|WGS:POTR|OsKitaake01g225000.1	Eukaryota	2337	50.45	993	46.73	331	5818	985	331	identical	same	MGERKVLNKYYPPDFDPSKIPRRRQPKNQQIKVRMMLPMSIRCGTCGTYIYKGTKFNSRKEDVEGEKYLGIQIFRFYFKCTKCSAEITFKTDPQNSDYTVESGASRNFEPWREEDEVADREKRKRDEEEMGDAMRALENRAMDSKQDMDILAALEEMRSMKSRHAGVTVDQMLEILKRSAHDKEEKTVAELDEEDEKLIKSITFRNSQDYVKRIEDDDDDDEDLVIPGQSSSTSKMNGSSQSVSNATDVLTKTSGSDNANKEGNKIWPSKMPKFIVKPKSTPTDPIKKQKTETTAGPDTGKAPVAEENSEPAQNNVLQSLCQNYDSDESE*	MGERKVLNKYYPPDFDPSKIPRRRQPKNQQIKVRMMLPMSIRCGTCGTYIYKGTKFNSRKEDVEGEKYLGIQIFRFYFKCTKCSAEITFKTDPQNSDYTVESGASRNFEPWREEDEVADREKRKRDEEEMGDAMRALENRAMDSKQDMDILAALEEMRSMKSRHAGVTVDQMLEILKRSAHDKEEKTVAELDEEDEKLIKSITFRNSQDYVKRIEDDDDDDEDLVIPGQSSSTSKMNGSSQSVSNATDVLTKTSGSDNANKEGNKIWPSKMPKFIVKPKSTPTDPIKKQKTETTAGPDTGKAPVAEENSEPAQNNVLQSLCQNYDSDESE*
MIND.CM020521.1G7330.2	Eukaryota	3210	46.88	585	47.69	195	CM020521.1	23475725	23481543	+	rna-gnl|WGS:POTR|OsKitaake01g225000.1	Eukaryota	2337	50.45	993	46.73	331	5818	545	183	homologous	same	MGERKVLNKYYPPDFDPSKIPRRRQPKNQQIKVRMMLPMSIRCGTCGTYIYKGTKFNSRKEDVEGEKYLGIQIFRFYFKCTKCSAEITFKTDPQNSDYTVESGASRNFEPWREEDEVADREKRKRDEEEMGDAMRALENRAMDSKQDMDILAALEEMRSMKSRHAGVTVDQMLEILKRSAHDKVRSQNNSFAFV*	MGERKVLNKYYPPDFDPSKIPRRRQPKNQQIKVRMMLPMSIRCGTCGTYIYKGTKFNSRKEDVEGEKYLGIQIFRFYFKCTKCSAEITFKTDPQNSDYTVESGASRNFEPWREEDEVADREKRKRDEEEMGDAMRALENRAMDSKQDMDILAALEEMRSMKSRHAGVTVDQMLEILKRSAHDKEEKTVAELDEEDEKLIKSITFRNSQDYVKRIEDDDDDDEDLVIPGQSSSTSKMNGSSQSVSNATDVLTKTSGSDNANKEGNKIWPSKMPKFIVKPKSTPTDPIKKQKTETTAGPDTGKAPVAEENSEPAQNNVLQSLCQNYDSDESE*
MIND.CM020521.1G7338.1	cellular organisms	2135	50.63	1515	53.4	505	CM020521.1	23491913	23496140	+	rna-gnl|WGS:POTR|OsKitaake01g225100.2	cellular organisms	2005	51.17	1515	53.4	505	4097	1505	435	identical	same	MFRSPAAAAASALLRRLGPRVSGGGGGASTHRRFAPPVSTSILSRYSSAPTSSPSPPPPPPPPPSDAAADGDNRAESGEPGSSLSITIDRSGLYNPPEHSHEPSSDSELVKHLKSIIKFRSGPISVAEYMEEVLTNPQSGFYINRDVFGTSGDFITSPEVSQMFGEMTGVWAMCLWEQMGQPEKVNLIELGPGRGTLLADLLRGSSKFVNFTKALNINLVECSPTLQKVQYNTLKCEDEPIGDKTRTVSKLCGAPVHWHASLEQVPSGLPTIIIAHEFYDALPIHQFQKASRGWCEKMVDLAEDSSFRFVLSPQPTASLLFLSKRCGWASSEELEKVEHIEVCPKAMEITEQIADRISSDGGGALIIDYGKDGIVSDSLQAIRKHKFVHILDNPGSADLSAYVDFASIRHSAKEASDDISVHGPMTQSQFLGSLGINFRVEALLQNCATDEQAESLRTGYWRLVGDGEAPFWEGPDDQTPIGMGTRYLAMAIVNKKQGTPVPFE*	MFRSPAAAAASALLRRLGPRVSGGGGGASTHRRFAPPVSTSILSRYSSAPTSSPSPPPPPPPPPSDAAADGDNRAESGEPGSSLSITIDRSGLYNPPEHSHEPSSDSELVKHLKSIIKFRSGPISVAEYMEEVLTNPQSGFYINRDVFGTSGDFITSPEVSQMFGEMTGVWAMCLWEQMGQPEKVNLIELGPGRGTLLADLLRGSSKFVNFTKALNINLVECSPTLQKVQYNTLKCEDEPIGDKTRTVSKLCGAPVHWHASLEQVPSGLPTIIIAHEFYDALPIHQFQKASRGWCEKMVDLAEDSSFRFVLSPQPTASLLFLSKRCGWASSEELEKVEHIEVCPKAMEITEQIADRISSDGGGALIIDYGKDGIVSDSLQAIRKHKFVHILDNPGSADLSAYVDFASIRHSAKEASDDISVHGPMTQSQFLGSLGINFRVEALLQNCATDEQAESLRTGYWRLVGDGEAPFWEGPDDQTPIGMGTRYLAMAIVNKKQGTPVPFE*
MIND.CM020521.1G7338.1	cellular organisms	2135	50.63	1515	53.4	505	CM020521.1	23491913	23496140	+	rna-gnl|WGS:POTR|OsKitaake01g225100.1	cellular organisms	2189	50.3	1515	53.4	505	4067	1505	435	identical	same	MFRSPAAAAASALLRRLGPRVSGGGGGASTHRRFAPPVSTSILSRYSSAPTSSPSPPPPPPPPPSDAAADGDNRAESGEPGSSLSITIDRSGLYNPPEHSHEPSSDSELVKHLKSIIKFRSGPISVAEYMEEVLTNPQSGFYINRDVFGTSGDFITSPEVSQMFGEMTGVWAMCLWEQMGQPEKVNLIELGPGRGTLLADLLRGSSKFVNFTKALNINLVECSPTLQKVQYNTLKCEDEPIGDKTRTVSKLCGAPVHWHASLEQVPSGLPTIIIAHEFYDALPIHQFQKASRGWCEKMVDLAEDSSFRFVLSPQPTASLLFLSKRCGWASSEELEKVEHIEVCPKAMEITEQIADRISSDGGGALIIDYGKDGIVSDSLQAIRKHKFVHILDNPGSADLSAYVDFASIRHSAKEASDDISVHGPMTQSQFLGSLGINFRVEALLQNCATDEQAESLRTGYWRLVGDGEAPFWEGPDDQTPIGMGTRYLAMAIVNKKQGTPVPFE*	MFRSPAAAAASALLRRLGPRVSGGGGGASTHRRFAPPVSTSILSRYSSAPTSSPSPPPPPPPPPSDAAADGDNRAESGEPGSSLSITIDRSGLYNPPEHSHEPSSDSELVKHLKSIIKFRSGPISVAEYMEEVLTNPQSGFYINRDVFGTSGDFITSPEVSQMFGEMTGVWAMCLWEQMGQPEKVNLIELGPGRGTLLADLLRGSSKFVNFTKALNINLVECSPTLQKVQYNTLKCEDEPIGDKTRTVSKLCGAPVHWHASLEQVPSGLPTIIIAHEFYDALPIHQFQKASRGWCEKMVDLAEDSSFRFVLSPQPTASLLFLSKRCGWASSEELEKVEHIEVCPKAMEITEQIADRISSDGGGALIIDYGKDGIVSDSLQAIRKHKFVHILDNPGSADLSAYVDFASIRHSAKEASDDISVHGPMTQSQFLGSLGINFRVEALLQNCATDEQAESLRTGYWRLVGDGEAPFWEGPDDQTPIGMGTRYLAMAIVNKKQGTPVPFE*
MIND.CM020521.1G7338.1	cellular organisms	2135	50.63	1515	53.4	505	CM020521.1	23491913	23496140	+	rna-gnl|WGS:POTR|OsKitaake01g225100.3	cellular organisms	2164	50.37	1098	55.1	366	4067	1090	238	homologous	same	MFRSPAAAAASALLRRLGPRVSGGGGGASTHRRFAPPVSTSILSRYSSAPTSSPSPPPPPPPPPSDAAADGDNRAESGEPGSSLSITIDRSGLYNPPEHSHEPSSDSELVKHLKSIIKFRSGPISVAEYMEEVLTNPQSGFYINRDVFGTSGDFITSPEVSQMFGEMTGVWAMCLWEQMGQPEKVNLIELGPGRGTLLADLLRGSSKFVNFTKALNINLVECSPTLQKVQYNTLKCEDEPIGDKTRTVSKLCGAPVHWHASLEQVPSGLPTIIIAHEFYDALPIHQFQKASRGWCEKMVDLAEDSSFRFVLSPQPTASLLFLSKRCGWASSEELEKVEHIEVCPKAMEITEQIADRISSDGGGALIIDYGKDGIVSDSLQAIRKHKFVHILDNPGSADLSAYVDFASIRHSAKEASDDISVHGPMTQSQFLGSLGINFRVEALLQNCATDEQAESLRTGYWRLVGDGEAPFWEGPDDQTPIGMGTRYLAMAIVNKKQGTPVPFE*	MFRSPAAAAASALLRRLGPRVSGGGGGASTHRRFAPPVSTSILSRYSSAPTSSPSPPPPPPPPPSDAAADGDNRAESGEPGSSLSITIDRSGLYNPPEHSHEPSSDSELVKHLKSIIKFRSGPISVAEYMEEVLTNPQSGFYINRDVFGTSGDFITSPEVSQMFGEMTGVWAMCLWEQMGQPEKVNLIELGPGRGTLLADLLRGSSKFVNFTKALNINLVECSPTLQKVQYNTLKCEDEPIGDKTRTVSKLCGAPVHWHASLEQVPSGLPTIIIAHEFYDALPIHQFQKASRGWCEKMVDLAEDSSLQPLYFSFPSGAVGLVLRNLRKLSILKSARKQWRSLNRLQIELARMEGVHLSLTTEKME*
MIND.CM020521.1G7338.3	cellular organisms	2324	49.96	1098	55.1	366	CM020521.1	23491913	23496140	+	rna-gnl|WGS:POTR|OsKitaake01g225100.2	cellular organisms	2005	51.17	1515	53.4	505	4097	1090	238	homologous	same	MFRSPAAAAASALLRRLGPRVSGGGGGASTHRRFAPPVSTSILSRYSSAPTSSPSPPPPPPPPPSDAAADGDNRAESGEPGSSLSITIDRSGLYNPPEHSHEPSSDSELVKHLKSIIKFRSGPISVAEYMEEVLTNPQSGFYINRDVFGTSGDFITSPEVSQMFGEMTGVWAMCLWEQMGQPEKVNLIELGPGRGTLLADLLRGSSKFVNFTKALNINLVECSPTLQKVQYNTLKCEDEPIGDKTRTVSKLCGAPVHWHASLEQVPSGLPTIIIAHEFYDALPIHQFQKASRGWCEKMVDLAEDSSLQPLYFSFPSGAVGLVLRNLRKLSILKSARKQWRSLNRLQIELARMEGVHLSLTTEKME*	MFRSPAAAAASALLRRLGPRVSGGGGGASTHRRFAPPVSTSILSRYSSAPTSSPSPPPPPPPPPSDAAADGDNRAESGEPGSSLSITIDRSGLYNPPEHSHEPSSDSELVKHLKSIIKFRSGPISVAEYMEEVLTNPQSGFYINRDVFGTSGDFITSPEVSQMFGEMTGVWAMCLWEQMGQPEKVNLIELGPGRGTLLADLLRGSSKFVNFTKALNINLVECSPTLQKVQYNTLKCEDEPIGDKTRTVSKLCGAPVHWHASLEQVPSGLPTIIIAHEFYDALPIHQFQKASRGWCEKMVDLAEDSSFRFVLSPQPTASLLFLSKRCGWASSEELEKVEHIEVCPKAMEITEQIADRISSDGGGALIIDYGKDGIVSDSLQAIRKHKFVHILDNPGSADLSAYVDFASIRHSAKEASDDISVHGPMTQSQFLGSLGINFRVEALLQNCATDEQAESLRTGYWRLVGDGEAPFWEGPDDQTPIGMGTRYLAMAIVNKKQGTPVPFE*
MIND.CM020521.1G7338.3	cellular organisms	2324	49.96	1098	55.1	366	CM020521.1	23491913	23496140	+	rna-gnl|WGS:POTR|OsKitaake01g225100.1	cellular organisms	2189	50.3	1515	53.4	505	4067	1090	238	homologous	same	MFRSPAAAAASALLRRLGPRVSGGGGGASTHRRFAPPVSTSILSRYSSAPTSSPSPPPPPPPPPSDAAADGDNRAESGEPGSSLSITIDRSGLYNPPEHSHEPSSDSELVKHLKSIIKFRSGPISVAEYMEEVLTNPQSGFYINRDVFGTSGDFITSPEVSQMFGEMTGVWAMCLWEQMGQPEKVNLIELGPGRGTLLADLLRGSSKFVNFTKALNINLVECSPTLQKVQYNTLKCEDEPIGDKTRTVSKLCGAPVHWHASLEQVPSGLPTIIIAHEFYDALPIHQFQKASRGWCEKMVDLAEDSSLQPLYFSFPSGAVGLVLRNLRKLSILKSARKQWRSLNRLQIELARMEGVHLSLTTEKME*	MFRSPAAAAASALLRRLGPRVSGGGGGASTHRRFAPPVSTSILSRYSSAPTSSPSPPPPPPPPPSDAAADGDNRAESGEPGSSLSITIDRSGLYNPPEHSHEPSSDSELVKHLKSIIKFRSGPISVAEYMEEVLTNPQSGFYINRDVFGTSGDFITSPEVSQMFGEMTGVWAMCLWEQMGQPEKVNLIELGPGRGTLLADLLRGSSKFVNFTKALNINLVECSPTLQKVQYNTLKCEDEPIGDKTRTVSKLCGAPVHWHASLEQVPSGLPTIIIAHEFYDALPIHQFQKASRGWCEKMVDLAEDSSFRFVLSPQPTASLLFLSKRCGWASSEELEKVEHIEVCPKAMEITEQIADRISSDGGGALIIDYGKDGIVSDSLQAIRKHKFVHILDNPGSADLSAYVDFASIRHSAKEASDDISVHGPMTQSQFLGSLGINFRVEALLQNCATDEQAESLRTGYWRLVGDGEAPFWEGPDDQTPIGMGTRYLAMAIVNKKQGTPVPFE*
MIND.CM020521.1G7338.3	cellular organisms	2324	49.96	1098	55.1	366	CM020521.1	23491913	23496140	+	rna-gnl|WGS:POTR|OsKitaake01g225100.3	cellular organisms	2164	50.37	1098	55.1	366	4067	1090	296	identical	same	MFRSPAAAAASALLRRLGPRVSGGGGGASTHRRFAPPVSTSILSRYSSAPTSSPSPPPPPPPPPSDAAADGDNRAESGEPGSSLSITIDRSGLYNPPEHSHEPSSDSELVKHLKSIIKFRSGPISVAEYMEEVLTNPQSGFYINRDVFGTSGDFITSPEVSQMFGEMTGVWAMCLWEQMGQPEKVNLIELGPGRGTLLADLLRGSSKFVNFTKALNINLVECSPTLQKVQYNTLKCEDEPIGDKTRTVSKLCGAPVHWHASLEQVPSGLPTIIIAHEFYDALPIHQFQKASRGWCEKMVDLAEDSSLQPLYFSFPSGAVGLVLRNLRKLSILKSARKQWRSLNRLQIELARMEGVHLSLTTEKME*	MFRSPAAAAASALLRRLGPRVSGGGGGASTHRRFAPPVSTSILSRYSSAPTSSPSPPPPPPPPPSDAAADGDNRAESGEPGSSLSITIDRSGLYNPPEHSHEPSSDSELVKHLKSIIKFRSGPISVAEYMEEVLTNPQSGFYINRDVFGTSGDFITSPEVSQMFGEMTGVWAMCLWEQMGQPEKVNLIELGPGRGTLLADLLRGSSKFVNFTKALNINLVECSPTLQKVQYNTLKCEDEPIGDKTRTVSKLCGAPVHWHASLEQVPSGLPTIIIAHEFYDALPIHQFQKASRGWCEKMVDLAEDSSLQPLYFSFPSGAVGLVLRNLRKLSILKSARKQWRSLNRLQIELARMEGVHLSLTTEKME*
MIND.CM020521.1G7338.4	cellular organisms	2448	50.33	1614	53.84	538	CM020521.1	23491913	23496140	+	rna-gnl|WGS:POTR|OsKitaake01g225100.1	cellular organisms	2189	50.3	1515	53.4	505	4067	1505	468	homologous	same	MFRSPAAAAASALLRRLGPRVSGGGGGASTHRRFAPPVSTSILSRYSSAPTSSPSPPPPPPPPPSDAAADGDNRAESGEPGSSLSITIDRSGLYNPPGPNPSSLARALARTQRRCLDLGFSHGLRRVYAAEHSHEPSSDSELVKHLKSIIKFRSGPISVAEYMEEVLTNPQSGFYINRDVFGTSGDFITSPEVSQMFGEMTGVWAMCLWEQMGQPEKVNLIELGPGRGTLLADLLRGSSKFVNFTKALNINLVECSPTLQKVQYNTLKCEDEPIGDKTRTVSKLCGAPVHWHASLEQVPSGLPTIIIAHEFYDALPIHQFQKASRGWCEKMVDLAEDSSFRFVLSPQPTASLLFLSKRCGWASSEELEKVEHIEVCPKAMEITEQIADRISSDGGGALIIDYGKDGIVSDSLQAIRKHKFVHILDNPGSADLSAYVDFASIRHSAKEASDDISVHGPMTQSQFLGSLGINFRVEALLQNCATDEQAESLRTGYWRLVGDGEAPFWEGPDDQTPIGMGTRYLAMAIVNKKQGTPVPFE*	MFRSPAAAAASALLRRLGPRVSGGGGGASTHRRFAPPVSTSILSRYSSAPTSSPSPPPPPPPPPSDAAADGDNRAESGEPGSSLSITIDRSGLYNPPEHSHEPSSDSELVKHLKSIIKFRSGPISVAEYMEEVLTNPQSGFYINRDVFGTSGDFITSPEVSQMFGEMTGVWAMCLWEQMGQPEKVNLIELGPGRGTLLADLLRGSSKFVNFTKALNINLVECSPTLQKVQYNTLKCEDEPIGDKTRTVSKLCGAPVHWHASLEQVPSGLPTIIIAHEFYDALPIHQFQKASRGWCEKMVDLAEDSSFRFVLSPQPTASLLFLSKRCGWASSEELEKVEHIEVCPKAMEITEQIADRISSDGGGALIIDYGKDGIVSDSLQAIRKHKFVHILDNPGSADLSAYVDFASIRHSAKEASDDISVHGPMTQSQFLGSLGINFRVEALLQNCATDEQAESLRTGYWRLVGDGEAPFWEGPDDQTPIGMGTRYLAMAIVNKKQGTPVPFE*
MIND.CM020521.1G7338.4	cellular organisms	2448	50.33	1614	53.84	538	CM020521.1	23491913	23496140	+	rna-gnl|WGS:POTR|OsKitaake01g225100.2	cellular organisms	2005	51.17	1515	53.4	505	4097	1505	468	homologous	same	MFRSPAAAAASALLRRLGPRVSGGGGGASTHRRFAPPVSTSILSRYSSAPTSSPSPPPPPPPPPSDAAADGDNRAESGEPGSSLSITIDRSGLYNPPGPNPSSLARALARTQRRCLDLGFSHGLRRVYAAEHSHEPSSDSELVKHLKSIIKFRSGPISVAEYMEEVLTNPQSGFYINRDVFGTSGDFITSPEVSQMFGEMTGVWAMCLWEQMGQPEKVNLIELGPGRGTLLADLLRGSSKFVNFTKALNINLVECSPTLQKVQYNTLKCEDEPIGDKTRTVSKLCGAPVHWHASLEQVPSGLPTIIIAHEFYDALPIHQFQKASRGWCEKMVDLAEDSSFRFVLSPQPTASLLFLSKRCGWASSEELEKVEHIEVCPKAMEITEQIADRISSDGGGALIIDYGKDGIVSDSLQAIRKHKFVHILDNPGSADLSAYVDFASIRHSAKEASDDISVHGPMTQSQFLGSLGINFRVEALLQNCATDEQAESLRTGYWRLVGDGEAPFWEGPDDQTPIGMGTRYLAMAIVNKKQGTPVPFE*	MFRSPAAAAASALLRRLGPRVSGGGGGASTHRRFAPPVSTSILSRYSSAPTSSPSPPPPPPPPPSDAAADGDNRAESGEPGSSLSITIDRSGLYNPPEHSHEPSSDSELVKHLKSIIKFRSGPISVAEYMEEVLTNPQSGFYINRDVFGTSGDFITSPEVSQMFGEMTGVWAMCLWEQMGQPEKVNLIELGPGRGTLLADLLRGSSKFVNFTKALNINLVECSPTLQKVQYNTLKCEDEPIGDKTRTVSKLCGAPVHWHASLEQVPSGLPTIIIAHEFYDALPIHQFQKASRGWCEKMVDLAEDSSFRFVLSPQPTASLLFLSKRCGWASSEELEKVEHIEVCPKAMEITEQIADRISSDGGGALIIDYGKDGIVSDSLQAIRKHKFVHILDNPGSADLSAYVDFASIRHSAKEASDDISVHGPMTQSQFLGSLGINFRVEALLQNCATDEQAESLRTGYWRLVGDGEAPFWEGPDDQTPIGMGTRYLAMAIVNKKQGTPVPFE*
MIND.CM020521.1G7338.4	cellular organisms	2448	50.33	1614	53.84	538	CM020521.1	23491913	23496140	+	rna-gnl|WGS:POTR|OsKitaake01g225100.3	cellular organisms	2164	50.37	1098	55.1	366	4067	1090	271	homologous	same	MFRSPAAAAASALLRRLGPRVSGGGGGASTHRRFAPPVSTSILSRYSSAPTSSPSPPPPPPPPPSDAAADGDNRAESGEPGSSLSITIDRSGLYNPPGPNPSSLARALARTQRRCLDLGFSHGLRRVYAAEHSHEPSSDSELVKHLKSIIKFRSGPISVAEYMEEVLTNPQSGFYINRDVFGTSGDFITSPEVSQMFGEMTGVWAMCLWEQMGQPEKVNLIELGPGRGTLLADLLRGSSKFVNFTKALNINLVECSPTLQKVQYNTLKCEDEPIGDKTRTVSKLCGAPVHWHASLEQVPSGLPTIIIAHEFYDALPIHQFQKASRGWCEKMVDLAEDSSFRFVLSPQPTASLLFLSKRCGWASSEELEKVEHIEVCPKAMEITEQIADRISSDGGGALIIDYGKDGIVSDSLQAIRKHKFVHILDNPGSADLSAYVDFASIRHSAKEASDDISVHGPMTQSQFLGSLGINFRVEALLQNCATDEQAESLRTGYWRLVGDGEAPFWEGPDDQTPIGMGTRYLAMAIVNKKQGTPVPFE*	MFRSPAAAAASALLRRLGPRVSGGGGGASTHRRFAPPVSTSILSRYSSAPTSSPSPPPPPPPPPSDAAADGDNRAESGEPGSSLSITIDRSGLYNPPEHSHEPSSDSELVKHLKSIIKFRSGPISVAEYMEEVLTNPQSGFYINRDVFGTSGDFITSPEVSQMFGEMTGVWAMCLWEQMGQPEKVNLIELGPGRGTLLADLLRGSSKFVNFTKALNINLVECSPTLQKVQYNTLKCEDEPIGDKTRTVSKLCGAPVHWHASLEQVPSGLPTIIIAHEFYDALPIHQFQKASRGWCEKMVDLAEDSSLQPLYFSFPSGAVGLVLRNLRKLSILKSARKQWRSLNRLQIELARMEGVHLSLTTEKME*
MIND.CM020521.1G7340.1	cellular organisms	1683	56.51	729	60.91	243	CM020521.1	23498959	23506427	-	rna-gnl|WGS:POTR|OsKitaake01g225300.1	cellular organisms	1406	55.26	729	60.91	243	4086	722	243	identical	same	MAMEAAAERSAGAGAAATAAPESGGGGAGERRSRFRRICVYCGSAKGRKASYQDAAVELGKELVERGIDLVYGGGSIGLMGLVSHAVHDGGRHVIGVIPKSLMPREVTGEPVGEVRAVSGMHERKAEMARFADAFIALPGGYGTLEELLEVITWAQLGIHKKPVGLLNVDGFYDPFLSFIDMAVSEGFIAEDARRIIISAPTARELVLKLEEYVPEYEVGLVWDDQMPHSFAPDLETRITSS*	MAMEAAAERSAGAGAAATAAPESGGGGAGERRSRFRRICVYCGSAKGRKASYQDAAVELGKELVERGIDLVYGGGSIGLMGLVSHAVHDGGRHVIGVIPKSLMPREVTGEPVGEVRAVSGMHERKAEMARFADAFIALPGGYGTLEELLEVITWAQLGIHKKPVGLLNVDGFYDPFLSFIDMAVSEGFIAEDARRIIISAPTARELVLKLEEYVPEYEVGLVWDDQMPHSFAPDLETRITSS*
MIND.CM020521.1G7344.1	Oryza	327	56.57	327	56.57	109	CM020521.1	23517909	23518235	+	rna-gnl|WGS:POTR|OsKitaake01g225400.1	Oryza	1095	51.42	327	56.57	109	326	326	109	identical	same	MKGLLALSEDGLLVLPVACSRTSATTARGYNYAAACTRTTNMRCSFTRPWMRTTRGYGCFIDISFLLAHVGIPFSDIVMFVAAAPPLLLLSYSARISHTCFLSVRSRM*	MKGLLALSEDGLLVLPVACSRTSATTARGYNYAAACTRTTNMRCSFTRPWMRTTRGYGCFIDISFLLAHVGIPFSDIVMFVAAAPPLLLLSYSARISHTCFLSVRSRM*
MIND.CM020521.1G7350.1	cellular organisms	2452	52.77	1317	58.54	439	CM020521.1	23523967	23528032	-	rna-gnl|WGS:POTR|OsKitaake01g225600.1	cellular organisms	1932	53.36	1317	58.54	439	3225	1305	439	identical	same	MPPSMAVAAAAAAPRSLLFPVSPSPSQPRRVPALARAGRSQRRHAALARPARRHLDDAMSAGFVRSLNAPPDEDGARSGGRYDPRPGDFAVGVVVSGTEARLDVAVGADRLATLLAKELLPLYRADLPAFAEAAPPRPGSVGAVASPAAGEGDRKPGERGGGRTLVPPGTVVFAEVLGRTLSGRPLLSARRLFRRLAWHRARQVMQLDEPIEVKIYEWNTGGLLTRIEGLRAFLPKFELMDRINTFTDLKNKVGCSIRVCITRLDEETNDLIISEKKAWEMTYLKEGTLLQGIVHKIFPYGAQVRIAGTNRSGLLHISNISRGRVLSVSDILKIDEEVKVLVVKSNVPDKIALSISDLESTPGLFLSEKARVFSEAEEMAERYREQLPADSKNAKLDADLPGGTIPFDDEATLYANWKWFKFLEDGKLGAVTTEHNGS*	MPPSMAVAAAAAAPRSLLFPVSPSPSQPRRVPALARAGRSQRRHAALARPARRHLDDAMSAGFVRSLNAPPDEDGARSGGRYDPRPGDFAVGVVVSGTEARLDVAVGADRLATLLAKELLPLYRADLPAFAEAAPPRPGSVGAVASPAAGEGDRKPGERGGGRTLVPPGTVVFAEVLGRTLSGRPLLSARRLFRRLAWHRARQVMQLDEPIEVKIYEWNTGGLLTRIEGLRAFLPKFELMDRINTFTDLKNKVGCSIRVCITRLDEETNDLIISEKKAWEMTYLKEGTLLQGIVHKIFPYGAQVRIAGTNRSGLLHISNISRGRVLSVSDILKIDEEVKVLVVKSNVPDKIALSISDLESTPGLFLSEKARVFSEAEEMAERYREQLPADSKNAKLDADLPGGTIPFDDEATLYANWKWFKFLEDGKLGAVTTEHNGS*
MIND.CM020521.1G7350.2.orf2	Oryza sativa	2763	53.06	366	59.29	122	CM020521.1	23523967	23528032	-	rna-gnl|WGS:POTR|OsKitaake01g225600.1	cellular organisms	1932	53.36	1317	58.54	439	3225				same	MKKNPAADAVAVPTRNDDSRTLHRYPIPLPSPPPSSLSPRRLCSPETETETTRRRPRIEEIRLRLLLPFDGSGLQADPDGPQKIRPSFVLTLTCGARTHMSASDGDVFGNFLDENDIIINY*	MPPSMAVAAAAAAPRSLLFPVSPSPSQPRRVPALARAGRSQRRHAALARPARRHLDDAMSAGFVRSLNAPPDEDGARSGGRYDPRPGDFAVGVVVSGTEARLDVAVGADRLATLLAKELLPLYRADLPAFAEAAPPRPGSVGAVASPAAGEGDRKPGERGGGRTLVPPGTVVFAEVLGRTLSGRPLLSARRLFRRLAWHRARQVMQLDEPIEVKIYEWNTGGLLTRIEGLRAFLPKFELMDRINTFTDLKNKVGCSIRVCITRLDEETNDLIISEKKAWEMTYLKEGTLLQGIVHKIFPYGAQVRIAGTNRSGLLHISNISRGRVLSVSDILKIDEEVKVLVVKSNVPDKIALSISDLESTPGLFLSEKARVFSEAEEMAERYREQLPADSKNAKLDADLPGGTIPFDDEATLYANWKWFKFLEDGKLGAVTTEHNGS*
MIND.CM020521.1G7350.3	cellular organisms	2806	52.71	1083	61.5	361	CM020521.1	23523967	23528032	-	rna-gnl|WGS:POTR|OsKitaake01g225600.1	cellular organisms	1932	53.36	1317	58.54	439	3225	1051	354	homologous	same	MPPSMAVAAAAAAPRSLLFPVSPSPSQPRRVPALARAGRSQRRHAALARPARRHLDDAMSAGFVRSLNAPPDEDGARSGGRYDPRPGDFAVGVVVSGTEARLDVAVGADRLATLLAKELLPLYRADLPAFAEAAPPRPGSVGAVASPAAGEGDRKPGERGGGRTLVPPGTVVFAEVLGRTLSGRPLLSARRLFRRLAWHRARQVMQLDEPIEVKIYEWNTGGLLTRIEGLRAFLPKFELMDRINTFTDLKNKVGCSIRVCITRLDEETNDLIISEKKAWEMTYLKEGTLLQGIVHKIFPYGAQVRIAGTNRSGLLHISNISRGRVLSVSDILKIDEEVKVLVVKSNVPDKIALSYGRILN*	MPPSMAVAAAAAAPRSLLFPVSPSPSQPRRVPALARAGRSQRRHAALARPARRHLDDAMSAGFVRSLNAPPDEDGARSGGRYDPRPGDFAVGVVVSGTEARLDVAVGADRLATLLAKELLPLYRADLPAFAEAAPPRPGSVGAVASPAAGEGDRKPGERGGGRTLVPPGTVVFAEVLGRTLSGRPLLSARRLFRRLAWHRARQVMQLDEPIEVKIYEWNTGGLLTRIEGLRAFLPKFELMDRINTFTDLKNKVGCSIRVCITRLDEETNDLIISEKKAWEMTYLKEGTLLQGIVHKIFPYGAQVRIAGTNRSGLLHISNISRGRVLSVSDILKIDEEVKVLVVKSNVPDKIALSISDLESTPGLFLSEKARVFSEAEEMAERYREQLPADSKNAKLDADLPGGTIPFDDEATLYANWKWFKFLEDGKLGAVTTEHNGS*
MIND.CM020521.1G7351.1	cellular organisms	1519	57.8	825	71.03	275	CM020521.1	23530217	23532115	+	rna-gnl|WGS:POTR|OsKitaake01g225800.1	cellular organisms	1284	60.59	825	71.03	275	1793	822	275	identical	same	MLGPRSKIQDRMAGLFTRQAAEYAAARPVYPKDLFVKLASLTAHHRVAWDVGTGNGQAAIGVAEHYDSVVATDVSAEQLRRAVPHPKVRYLHTPDAGADDDDLVAALGGEGCVDLITVAEAAHWFDLPAFYGAARRLLRKPGGVIAVWGYNYRVSPVEDMMSRFLHTTLPYWDSRARYVIDGYRDLPFPFDGVGLGKEGEPAGFDMEHEMAFPGLVRMLRSWSAVATARQRGVDLLDERVVRRLEEEWGGASLVRKVTFKAFLLAGTVRADDPA*	MLGPRSKIQDRMAGLFTRQAAEYAAARPVYPKDLFVKLASLTAHHRVAWDVGTGNGQAAIGVAEHYDSVVATDVSAEQLRRAVPHPKVRYLHTPDAGADDDDLVAALGGEGCVDLITVAEAAHWFDLPAFYGAARRLLRKPGGVIAVWGYNYRVSPVEDMMSRFLHTTLPYWDSRARYVIDGYRDLPFPFDGVGLGKEGEPAGFDMEHEMAFPGLVRMLRSWSAVATARQRGVDLLDERVVRRLEEEWGGASLVRKVTFKAFLLAGTVRADDPA*
MIND.CM020521.1G7351.3	cellular organisms	1544	57.64	942	67.3	314	CM020521.1	23530217	23532115	+	rna-gnl|WGS:POTR|OsKitaake01g225800.1	cellular organisms	1284	60.59	825	71.03	275	1793	822	177	homologous	same	MLGPRSKIQDRMAGLFTRQAAEYAAARPVYPKDLFVKLASLTAHHRVAWDVGTGNGQAAIGVAEHYDSVVATDVSAEQLRRAVPHPKVRYLHTPDAGADDDDLVAALGGEGCVDLITVAEAAHWFDLPAFYGAARRLLRKPGGVIAVWGYNYRVSPVEDMMSRFLHTTLPYWDSRARKLDMLLLQVRDRRVPGPAVPVRRRRPREGGRAGGLRHGARDGVPGPRPNAEVVVGGGDGEAAGRGPAGRARGEAAGGRVGWRVAGPQGHLQGVPACRHRQGRRPCLIERVTVWEVYMESNAHVKNGVLYSYTVCFV*	MLGPRSKIQDRMAGLFTRQAAEYAAARPVYPKDLFVKLASLTAHHRVAWDVGTGNGQAAIGVAEHYDSVVATDVSAEQLRRAVPHPKVRYLHTPDAGADDDDLVAALGGEGCVDLITVAEAAHWFDLPAFYGAARRLLRKPGGVIAVWGYNYRVSPVEDMMSRFLHTTLPYWDSRARYVIDGYRDLPFPFDGVGLGKEGEPAGFDMEHEMAFPGLVRMLRSWSAVATARQRGVDLLDERVVRRLEEEWGGASLVRKVTFKAFLLAGTVRADDPA*
MIND.CM020521.1G7351.5	cellular organisms	1574	57.18	930	68.06	310	CM020521.1	23530438	23532115	+	rna-gnl|WGS:POTR|OsKitaake01g225800.1	cellular organisms	1284	60.59	825	71.03	275	1572	822	310	homologous	same	MLGPRSKIQDRMAGLFTRQAAEYAAARPVYPKDLFVKLASLTAHHRVAWDVGTGNGQAAIGVAEHYDSVVATDVSAEQLRRAVPHPKVRYLHTPDAGADDDDLVAALGGEGCVDLITVAEAAHWFDLPAFYGAARRLLRKPGGVIAVWGYNYRVSPVEDMMSRFLHTTLPYWDSRARYITTWAQHTLQFYNLAIASKHHPWRKESLTCCSCRYVIDGYRDLPFPFDGVGLGKEGEPAGFDMEHEMAFPGLVRMLRSWSAVATARQRGVDLLDERVVRRLEEEWGGASLVRKVTFKAFLLAGTVRADDPA*	MLGPRSKIQDRMAGLFTRQAAEYAAARPVYPKDLFVKLASLTAHHRVAWDVGTGNGQAAIGVAEHYDSVVATDVSAEQLRRAVPHPKVRYLHTPDAGADDDDLVAALGGEGCVDLITVAEAAHWFDLPAFYGAARRLLRKPGGVIAVWGYNYRVSPVEDMMSRFLHTTLPYWDSRARYVIDGYRDLPFPFDGVGLGKEGEPAGFDMEHEMAFPGLVRMLRSWSAVATARQRGVDLLDERVVRRLEEEWGGASLVRKVTFKAFLLAGTVRADDPA*
MIND.CM020521.1G7352.1	Eukaryota	2094	48.23	903	49.39	301	CM020521.1	23532209	23536279	+	rna-gnl|WGS:POTR|OsKitaake01g225900.2	Eukaryota	1887	49.02	894	49.22	298	3776	880	296	homologous	same	MGAPKQRWTAEEEAALKAGVAKHGTGKWRTILRDPEFTALLRLRSNVDLKDKWRNLSVTAGGYGSRERARVALKGGKRGPKALAEPMDADEKNPDIDDNAIIDAQPLAVVVEPMQLESTPEKEKSVARLDDLILEAIKKLKEPSGSNRTTISSYIEEQYWPPEDFQRLLSTKLKALVATGKLIKVNQKYRIAPSSNSSGGKSIKVYSTGEMNIENNNVRQLSKPQVDAELDKMKSMSKEEAASFAARAVAEAEAAIAEAEEAARAAEAAEAEADAAKAFLDAVVTTMQNRNHASAMLRAC*	MGAPKQRWTAEEEAALKAGVAKHGTGKWRTILRDPEFTALLRLRSNVDLKDKWRNLSVTAGGYGSRERARVALKGGKRGPKALAEPMDADEKNPDIDDNAIIDAQPLAVVVEPMQLESTPEKEKSVARLDDLILEAIKKLKEPSGSNRTTISSYIEEQYWPPEDFQRLLSTKLKALVATGKLIKVNQKYRIAPSSNSSGGKSIKVYSTGEMNIENNNVRQLSKPQVDAELDKMKSMSKEEAASFAARAVAEAEAAIAEAEEAARAAEAAEAEADAAKAFLDAVVTTMQNRNHASAVY*
MIND.CM020521.1G7352.1	Eukaryota	2094	48.23	903	49.39	301	CM020521.1	23532209	23536279	+	rna-gnl|WGS:POTR|OsKitaake01g225900.1	Eukaryota	1800	49.33	903	49.39	301	3776	897	301	identical	same	MGAPKQRWTAEEEAALKAGVAKHGTGKWRTILRDPEFTALLRLRSNVDLKDKWRNLSVTAGGYGSRERARVALKGGKRGPKALAEPMDADEKNPDIDDNAIIDAQPLAVVVEPMQLESTPEKEKSVARLDDLILEAIKKLKEPSGSNRTTISSYIEEQYWPPEDFQRLLSTKLKALVATGKLIKVNQKYRIAPSSNSSGGKSIKVYSTGEMNIENNNVRQLSKPQVDAELDKMKSMSKEEAASFAARAVAEAEAAIAEAEEAARAAEAAEAEADAAKAFLDAVVTTMQNRNHASAMLRAC*	MGAPKQRWTAEEEAALKAGVAKHGTGKWRTILRDPEFTALLRLRSNVDLKDKWRNLSVTAGGYGSRERARVALKGGKRGPKALAEPMDADEKNPDIDDNAIIDAQPLAVVVEPMQLESTPEKEKSVARLDDLILEAIKKLKEPSGSNRTTISSYIEEQYWPPEDFQRLLSTKLKALVATGKLIKVNQKYRIAPSSNSSGGKSIKVYSTGEMNIENNNVRQLSKPQVDAELDKMKSMSKEEAASFAARAVAEAEAAIAEAEEAARAAEAAEAEADAAKAFLDAVVTTMQNRNHASAMLRAC*
MIND.CM020521.1G7352.2	Eukaryota	2010	48.76	819	50.79	273	CM020521.1	23532209	23536279	+	rna-gnl|WGS:POTR|OsKitaake01g225900.1	Eukaryota	1800	49.33	903	49.39	301	3776	814	301	homologous	same	MGAPKQRWTAEEEAALKAGVAKHGTGKWRTILRDPEFTALLRLRSNVDLKDKWRNLSVTAGGYGSRERARVALKGGKRGPKALAEPMDADEKNPDIDDNAIIDAQPLAVVVEPMQLESTPEKEKSVARLDDLILEAIKKLKEPSGSNRTTISSYIEVNQKYRIAPSSNSSGGKSIKVYSTGEMNIENNNVRQLSKPQVDAELDKMKSMSKEEAASFAARAVAEAEAAIAEAEEAARAAEAAEAEADAAKAFLDAVVTTMQNRNHASAMLRAC*	MGAPKQRWTAEEEAALKAGVAKHGTGKWRTILRDPEFTALLRLRSNVDLKDKWRNLSVTAGGYGSRERARVALKGGKRGPKALAEPMDADEKNPDIDDNAIIDAQPLAVVVEPMQLESTPEKEKSVARLDDLILEAIKKLKEPSGSNRTTISSYIEEQYWPPEDFQRLLSTKLKALVATGKLIKVNQKYRIAPSSNSSGGKSIKVYSTGEMNIENNNVRQLSKPQVDAELDKMKSMSKEEAASFAARAVAEAEAAIAEAEEAARAAEAAEAEADAAKAFLDAVVTTMQNRNHASAMLRAC*
MIND.CM020521.1G7352.2	Eukaryota	2010	48.76	819	50.79	273	CM020521.1	23532209	23536279	+	rna-gnl|WGS:POTR|OsKitaake01g225900.2	Eukaryota	1887	49.02	894	49.22	298	3776	797	296	homologous	same	MGAPKQRWTAEEEAALKAGVAKHGTGKWRTILRDPEFTALLRLRSNVDLKDKWRNLSVTAGGYGSRERARVALKGGKRGPKALAEPMDADEKNPDIDDNAIIDAQPLAVVVEPMQLESTPEKEKSVARLDDLILEAIKKLKEPSGSNRTTISSYIEVNQKYRIAPSSNSSGGKSIKVYSTGEMNIENNNVRQLSKPQVDAELDKMKSMSKEEAASFAARAVAEAEAAIAEAEEAARAAEAAEAEADAAKAFLDAVVTTMQNRNHASAMLRAC*	MGAPKQRWTAEEEAALKAGVAKHGTGKWRTILRDPEFTALLRLRSNVDLKDKWRNLSVTAGGYGSRERARVALKGGKRGPKALAEPMDADEKNPDIDDNAIIDAQPLAVVVEPMQLESTPEKEKSVARLDDLILEAIKKLKEPSGSNRTTISSYIEEQYWPPEDFQRLLSTKLKALVATGKLIKVNQKYRIAPSSNSSGGKSIKVYSTGEMNIENNNVRQLSKPQVDAELDKMKSMSKEEAASFAARAVAEAEAAIAEAEEAARAAEAAEAEADAAKAFLDAVVTTMQNRNHASAVY*
MIND.CM020521.1G7352.3	Eukaryota	4250	54.26	900	49.33	300	CM020521.1	23532209	23538438	+	rna-gnl|WGS:POTR|OsKitaake01g225900.1	Eukaryota	1800	49.33	903	49.39	301	3776	894	301	homologous	same	MGAPKQRWTAEEEAALKAGVAKHGTGKWRTILRDPEFTALLRLRSNVDLKDKWRNLSVTAGGYGSRERARVALKGGKRGPKALAEPMDADEKNPDIDDNAIIDAQPLAVVVEPMQLESTPEKEKSVARLDDLILEAIKKLKEPSGSNRTTISSYIEQYWPPEDFQRLLSTKLKALVATGKLIKVNQKYRIAPSSNSSGGKSIKVYSTGEMNIENNNVRQLSKPQVDAELDKMKSMSKEEAASFAARAVAEAEAAIAEAEEAARAAEAAEAEADAAKAFLDAVVTTMQNRNHASAMLRAC*	MGAPKQRWTAEEEAALKAGVAKHGTGKWRTILRDPEFTALLRLRSNVDLKDKWRNLSVTAGGYGSRERARVALKGGKRGPKALAEPMDADEKNPDIDDNAIIDAQPLAVVVEPMQLESTPEKEKSVARLDDLILEAIKKLKEPSGSNRTTISSYIEEQYWPPEDFQRLLSTKLKALVATGKLIKVNQKYRIAPSSNSSGGKSIKVYSTGEMNIENNNVRQLSKPQVDAELDKMKSMSKEEAASFAARAVAEAEAAIAEAEEAARAAEAAEAEADAAKAFLDAVVTTMQNRNHASAMLRAC*
MIND.CM020521.1G7352.3	Eukaryota	4250	54.26	900	49.33	300	CM020521.1	23532209	23538438	+	rna-gnl|WGS:POTR|OsKitaake01g225900.2	Eukaryota	1887	49.02	894	49.22	298	3776	877	296	homologous	same	MGAPKQRWTAEEEAALKAGVAKHGTGKWRTILRDPEFTALLRLRSNVDLKDKWRNLSVTAGGYGSRERARVALKGGKRGPKALAEPMDADEKNPDIDDNAIIDAQPLAVVVEPMQLESTPEKEKSVARLDDLILEAIKKLKEPSGSNRTTISSYIEQYWPPEDFQRLLSTKLKALVATGKLIKVNQKYRIAPSSNSSGGKSIKVYSTGEMNIENNNVRQLSKPQVDAELDKMKSMSKEEAASFAARAVAEAEAAIAEAEEAARAAEAAEAEADAAKAFLDAVVTTMQNRNHASAMLRAC*	MGAPKQRWTAEEEAALKAGVAKHGTGKWRTILRDPEFTALLRLRSNVDLKDKWRNLSVTAGGYGSRERARVALKGGKRGPKALAEPMDADEKNPDIDDNAIIDAQPLAVVVEPMQLESTPEKEKSVARLDDLILEAIKKLKEPSGSNRTTISSYIEEQYWPPEDFQRLLSTKLKALVATGKLIKVNQKYRIAPSSNSSGGKSIKVYSTGEMNIENNNVRQLSKPQVDAELDKMKSMSKEEAASFAARAVAEAEAAIAEAEEAARAAEAAEAEADAAKAFLDAVVTTMQNRNHASAVY*
MIND.CM020521.1G7355.1	Viridiplantae	1377	48.8	603	53.4	201	CM020521.1	23540067	23542622	-	rna-gnl|WGS:POTR|OsKitaake01g226100.1	Viridiplantae	1325	49.28	603	53.4	201	2484	600	201	identical	same	MARKRKTDAAPRLDEADRTLYSTFCGAANSLSQLYTQAMAQQKLSFQAGERHSLEKLHQWILRKHEEESRLTAADIMSHIQHELDYGGNDPHVSPRVHQHSANPFANSSIQPSAGSYGQATVGFAPRPSISDQSKNTIFSNALSSPVRRSLQSYHLTQGSGNGGRNAETNSAGQNRETNSGGSNDTSMDMVSDSAGNEYY*	MARKRKTDAAPRLDEADRTLYSTFCGAANSLSQLYTQAMAQQKLSFQAGERHSLEKLHQWILRKHEEESRLTAADIMSHIQHELDYGGNDPHVSPRVHQHSANPFANSSIQPSAGSYGQATVGFAPRPSISDQSKNTIFSNALSSPVRRSLQSYHLTQGSGNGGRNAETNSAGQNRETNSGGSNDTSMDMVSDSAGNEYY*
MIND.CM020521.1G7356.1	Streptophyta	1155	50.04	525	47.62	175	CM020521.1	23544149	23546353	+	rna-gnl|WGS:POTR|OsKitaake01g226200.1	Streptophyta	1145	44.54	615	48.62	205	1342	522	205	homologous	same	MLLAVEGGGFFSSSASGYSHGLALLLLGRKDEEKPVKVSPWNQYRLVDREAEQVYHLASRKDQAPGSSSEESSASANEGTNGSLTGNEKKGCLKSNSRRDSLEHCIVVSEGEEPRESLEEVQTLKSGMERRKVQWTDTCGKELFEIREFEASDEGLSDDDTENEGFRKCECVIQ*	MLLAVEGGGFFSSSASGYSHGLALLLLGRKDEEKPVKVSPWNQYRLVDREAEQVYHLASRKDQAPGKCAPFICFGRAAAGLEGASPPKLSSGNTSGSSSEESSASANEGTNGSLTGNEKKGCLKSNSRRDSLEHCIVVSEGEEPRESLEEVQTLKSGMERRKVQWTDTCGKELFEIREFEASDEGLSDDDTENEGFRKCECVIQ*
MIND.CM020521.1G7356.2	Streptophyta	1204	44.77	615	48.62	205	CM020521.1	23544810	23546353	+	rna-gnl|WGS:POTR|OsKitaake01g226200.1	Streptophyta	1145	44.54	615	48.62	205	1342	613	205	identical	same	MLLAVEGGGFFSSSASGYSHGLALLLLGRKDEEKPVKVSPWNQYRLVDREAEQVYHLASRKDQAPGKCAPFICFGRAAAGLEGASPPKLSSGNTSGSSSEESSASANEGTNGSLTGNEKKGCLKSNSRRDSLEHCIVVSEGEEPRESLEEVQTLKSGMERRKVQWTDTCGKELFEIREFEASDEGLSDDDTENEGFRKCECVIQ*	MLLAVEGGGFFSSSASGYSHGLALLLLGRKDEEKPVKVSPWNQYRLVDREAEQVYHLASRKDQAPGKCAPFICFGRAAAGLEGASPPKLSSGNTSGSSSEESSASANEGTNGSLTGNEKKGCLKSNSRRDSLEHCIVVSEGEEPRESLEEVQTLKSGMERRKVQWTDTCGKELFEIREFEASDEGLSDDDTENEGFRKCECVIQ*
MIND.CM020521.1G7357.1	Viridiplantae	1557	50.48	573	63.87	191	CM020521.1	23547325	23549382	+	rna-gnl|WGS:POTR|OsKitaake01g226300.1	Viridiplantae	1080	54.63	573	63.87	191	1580	571	191	identical	same	MSLAPSIPSIKVKVGGVAAVAVSPPRHRACRSSFAVIRSSKAEGAPRRPAAPPLSPPPKTPTLSTPPTLSQPPTPVKPAAPSSSPPPSQDPEPKQAAAPVAVAAPAAAGAVTLEYQRKVAKDLQDYFKQKKLDEADQGPFFGFLGKNEISNGRWAMFGFAVGMLTEYATGSDFVQQVKILLSNFGIVDLD*	MSLAPSIPSIKVKVGGVAAVAVSPPRHRACRSSFAVIRSSKAEGAPRRPAAPPLSPPPKTPTLSTPPTLSQPPTPVKPAAPSSSPPPSQDPEPKQAAAPVAVAAPAAAGAVTLEYQRKVAKDLQDYFKQKKLDEADQGPFFGFLGKNEISNGRWAMFGFAVGMLTEYATGSDFVQQVKILLSNFGIVDLD*
MIND.CM020521.1G7359.1	Eukaryota	3140	46.5	2550	42.82	850	CM020521.1	23547803	23552320	-	rna-gnl|WGS:POTR|OsKitaake01g226400.1	Eukaryota	3366	48.07	3189	48.35	1063	2681	2549	850	homologous	same	MYGSCSVGPPILAQRVFDTTPVRDLITWNALMSVYAKRGDAICTFTLFRAMQYDDSGIELRPTEHTFGSLITATYLSSCSLGLLDQLFVRVLKSGCSSDLYVGSALVSAFARHGMLDEAKDIYLGLKERNAVTLNGLIAGLVKQQHGEAAAEIFMGARDSAAVNVDTYVVLLSAIAEFSTAEQGLRKGREVHAHVLRAGHIYRKIAVSNGLVNMYAKCGAIDKACRVFQLMEARDRISWNTIITALDQNGYCEAAMMNYCLMRQNSIGPSNFAAISGLSSCAGLGLLAAGQQLHCDAVKWGLYLDTSVSNALVKMYGECGRMSECWEIFNSMSAHDVVSWNSIMGVMASSQAPITESVQVFSNMMKSGLVPNKVTFVNFLAALTPLSVLELGKQIHSVMLKHGVTEDNAVDNALMSCYAKSGDVDSCERLFSRMSGRRDAISWNSMISGYIYNGHLQEAMDCVCLMMHSEQMMDHCTFSIVLNACASVAALERGMEMHAFGLRSHLESDVVVESALVDMYSKCGRIDYASKVFHSMSQKNEFSWNSMISGYARHGLGRKALEIFEEMQESGESPDHVTFVSVLSACSHAGLVERGLDYFELMEDYGILPRIEHYSCVIDLLGRAGELDKIQEYMKRMPMKPNTLIWRTVLVACQQSKHRAKIDLGTEASRMLLELEPQNPVNYVLSSKFHAAIGRWEDTAKARAAMKGAAVKKEAGRSWVTLTDGVHTFIAGDRSHPNTKEIYEKLNFLIQKIRNAGYVPLTEYVLHDLEEENKEELLRYHSEKLAVAFVLTRSSSGGPIRIMKNLRVCGDCHTAFRYISQIVGRQIILRDSIRFHHFKDGKCSCGDYW*	MHRKLPPLPPLTLRRSSSSSSSAAAAASPPPPPPRRLPPPVPLRDLLAHRLPPTPTPDRPPLSRPHPHADVLLRGRRPGCDASPESLHLEVVKRGLTHDLFLANHLVNSYAKGARLDAARRVFDGMPGRNAVSWTCLISGHVLSGLPEDAFPLFRAMLREGPGCRPTSFTFGSVLRACQDSGPDRLGFAVQVHGLVSKTEFTSNTTVCNALISMYGSCSVGPPILAQRVFDTTPVRDLITWNALMSVYAKRGDAICTFTLFRAMQYDDSGIELRPTEHTFGSLITATYLSSCSLGLLDQLFVRVLKSGCSSDLYVGSALVSAFARHGMLDEAKDIYLGLKERNAVTLNGLIAGLVKQQHGEAAAEIFMGARDSAAVNVDTYVVLLSAIAEFSTAEQGLRKGREVHAHVLRAGHIYRKIAVSNGLVNMYAKCGAIDKACRVFQLMEARDRISWNTIITALDQNGYCEAAMMNYCLMRQNSIGPSNFAAISGLSSCAGLGLLAAGQQLHCDAVKWGLYLDTSVSNALVKMYGECGRMSECWEIFNSMSAHDVVSWNSIMGVMASSQAPITESVQVFSNMMKSGLVPNKVTFVNFLAALTPLSVLELGKQIHSVMLKHGVTEDNAVDNALMSCYAKSGDVDSCERLFSRMSGRRDAISWNSMISGYIYNGHLQEAMDCVCLMMHSEQMMDHCTFSIVLNACASVAALERGMEMHAFGLRSHLESDVVVESALVDMYSKCGRIDYASKVFHSMSQKNEFSWNSMISGYARHGLGRKALEIFEEMQESGESPDHVTFVSVLSACSHAGLVERGLDYFELMEDYGILPRIEHYSCVIDLLGRAGELDKIQEYMKRMPMKPNTLIWRTVLVACQQSKHRAKIDLGTEASRMLLELEPQNPVNYVLSSKFHAAIGRWEDTAKARAAMKGAAVKKEAGRSWVTLTDGVHTFIAGDRSHPNTKEIYEKLNFLIQKIRNAGYVPLTEYVLHDLEEENKEELLRYHSEKLAVAFVLTRSSSGGPIRIMKNLRVCGDCHTAFRYISQIVGRQIILRDSIRFHHFKDGKCSCGDYW*
MIND.CM020521.1G7361.1	Poaceae	1150	47.48	876	48.74	292	CM020521.1	23557597	23560882	-	rna-gnl|WGS:POTR|OsKitaake01g226500.1	Poaceae	1751	46.32	1011	50.35	337	3285	871	292	homologous	same	MASSSPEKKHPPGCGSRDSQPIACTDDPPLSESPTTDLGCHDPREEDADHPAPPMGRDSDDIFASTNSDNMNMLIGDIDEDSDDDGYVDEETTCPGQNFTKEQEKEIMRKWLETYDKKNREFMVACEEFQKQGGDETSASRPVFPFKPLPETTDFCITKSLCYHREYKTNDTSETASTIGWREPKEMLQIFSKKLSSSMSYPISVYGIFAVRDYLDPLRNYVFNRTRDDPVIVEQDPFTLPLCSPCRGMYVIEYALIEVDLWVKWKVEYLMTSNYYPRMSRFLPVACLIRR*	MPTPHSPALGFQAATSPGQWNEVAASIDKVVEMRAAAPPADPTVVMASSSPEKKHPPGCGSRDSQPIACTDDPPLSESPTTDLGCHDPREEDADHPAPPMGRDSDDIFASTNSDNMNMLIGDIDEDSDDDGYVDEETTCPGQNFTKEQEKEIMRKWLETYDKKNREFMVACEEFQKQGGDETSASRPVFPFKPLPETTDFCITKSLCYHREYKTNDTSETASTIGWREPKEMLQIFSKKLSSSMSYPISVYGIFAVRDYLDPLRNYVFNRTRDDPVIVEQDPFTLPLCSPCRGMYVIEYALIEVDLWVKWKVEYLMTSNYYPRMSRFLPVACLIRR*
MIND.CM020521.1G7362.1	Poaceae	2236	46.2	1185	46.92	395	CM020521.1	23566766	23570287	-	rna-gnl|WGS:POTR|OsKitaake01g226600.1	Poaceae	1789	46.39	1185	46.92	395	3074	1180	395	identical	same	MASSPEKKDPPSCGSRDSQPIPCTDDPPLSESPTTDLGCHDPRDEDADHPAPPMGKGDIDEDSDDDGYADEETTCPGQNFTKEQAKEIIRKWLETYDKRNREFMVACEEFQKQGGDETSASCPVFPLKPLPETTDFCTTKSLCYHREYKTNDTSETASTIGWLEPKEMLQIFSLRLSSSMSYPISVYGIFAVRDYLDPLRNYVFNRTRDDPVIVEQDSFTLPLCSPCRGMYVVEYALFEVDLWVKMEGGVSNDKQLVSAYVEIFARGVFNKEIRGRILSDHCYLDIHYMYLSQSIEAVIQVSTEIDSNDPRHVRFTAFCSGFDREILLFNGKFCKDKSFQHIVAMKSKGKLVVHLEFEGSLFCWTFNNGELGAVNSPDDSVLKQFHVRVLFSPK*	MASSPEKKDPPSCGSRDSQPIPCTDDPPLSESPTTDLGCHDPRDEDADHPAPPMGKGDIDEDSDDDGYADEETTCPGQNFTKEQAKEIIRKWLETYDKRNREFMVACEEFQKQGGDETSASCPVFPLKPLPETTDFCTTKSLCYHREYKTNDTSETASTIGWLEPKEMLQIFSLRLSSSMSYPISVYGIFAVRDYLDPLRNYVFNRTRDDPVIVEQDSFTLPLCSPCRGMYVVEYALFEVDLWVKMEGGVSNDKQLVSAYVEIFARGVFNKEIRGRILSDHCYLDIHYMYLSQSIEAVIQVSTEIDSNDPRHVRFTAFCSGFDREILLFNGKFCKDKSFQHIVAMKSKGKLVVHLEFEGSLFCWTFNNGELGAVNSPDDSVLKQFHVRVLFSPK*
MIND.CM020521.1G7362.3	Poaceae	2284	46.1	1233	46.72	411	CM020521.1	23566766	23570287	-	rna-gnl|WGS:POTR|OsKitaake01g226600.1	Poaceae	1789	46.39	1185	46.92	395	3074	1180	411	homologous	same	MASSPEKKDPPSCGSRDSQPIPCTDDPPLSESPTTDLGCHDPRDEDADHPAPPMGKDSDDVFASANSHNMLIGDIDEDSDDDGYADEETTCPGQNFTKEQAKEIIRKWLETYDKRNREFMVACEEFQKQGGDETSASCPVFPLKPLPETTDFCTTKSLCYHREYKTNDTSETASTIGWLEPKEMLQIFSLRLSSSMSYPISVYGIFAVRDYLDPLRNYVFNRTRDDPVIVEQDSFTLPLCSPCRGMYVVEYALFEVDLWVKMEGGVSNDKQLVSAYVEIFARGVFNKEIRGRILSDHCYLDIHYMYLSQSIEAVIQVSTEIDSNDPRHVRFTAFCSGFDREILLFNGKFCKDKSFQHIVAMKSKGKLVVHLEFEGSLFCWTFNNGELGAVNSPDDSVLKQFHVRVLFSPK*	MASSPEKKDPPSCGSRDSQPIPCTDDPPLSESPTTDLGCHDPRDEDADHPAPPMGKGDIDEDSDDDGYADEETTCPGQNFTKEQAKEIIRKWLETYDKRNREFMVACEEFQKQGGDETSASCPVFPLKPLPETTDFCTTKSLCYHREYKTNDTSETASTIGWLEPKEMLQIFSLRLSSSMSYPISVYGIFAVRDYLDPLRNYVFNRTRDDPVIVEQDSFTLPLCSPCRGMYVVEYALFEVDLWVKMEGGVSNDKQLVSAYVEIFARGVFNKEIRGRILSDHCYLDIHYMYLSQSIEAVIQVSTEIDSNDPRHVRFTAFCSGFDREILLFNGKFCKDKSFQHIVAMKSKGKLVVHLEFEGSLFCWTFNNGELGAVNSPDDSVLKQFHVRVLFSPK*
MIND.CM020521.1G7391.1	cellular organisms	2543	45.3	2082	44	694	CM020521.1	23635634	23642136	+	rna-gnl|WGS:POTR|OsKitaake01g226800.1	cellular organisms	2301	45.59	1881	44.02	627	5433	1770	633	homologous	same	MEQGRGKGMLVGGSSSSGGGGGGRVEEGRVAREKARIPYTIPPPLDRPSPNYTVVDLKGTQVQVRNRWRKSVLDYRLWCYNTSDARYEFGHPYRRCCALPPKGHFLVYMHYKGKWLCALIEGISGYLNGYITRSTGKIDDLRIRENGYLGVTKSEFIEHAKKLPWDGAYVTAHQAKCGDNALLKSFLILHRYVDGQAPMPSDDEVREAGEVMILHFPEAAKSDNLFLDKIHKNFRASPAHVFGKRQIEKARSWSKTCGDVKSIFQGDGAQSEIAEKGRRDHDATEKSSKKDVTEAEAKEFLEEVRLIHRTFDKAENLFLLKDMPVHLSIDGPIDVAWTENELRRSREHGLDDPSWGFLTERSPKFPPTNNNEQNQPTLIENAYMTFSECDEYSGSPDHQEEMNEESVGYKVTSARAGVPFFCQTASEFEEMRIIPVFESSKKDVLSSFQLDPELTEPHRLIKHVSYLNKCILTMEGSDTSHSIDSTISTIKAAIEGAEGQDTAHKEFAKCHIMGNHKRPLLLSNTLTYQSLEQNLIAYHESGHAIVALHTQGAHPIHQATVLPHGLSLGMVTQVASPGNTSISKQKILARIDVCFGGAVAEELLFGEHTVTAGAKNDLFTAKELAQKLVLKLLGESRERVKRLLKKHEMQLQAVANALLEKEILNADEIIKVVQPYKREPQITFQDKELALKL*	MEQGRGKGMLVGGSSSSGGGGGGRVEEGRVAREKARIPYTIPPPLDRPSPNYTVVDLKGTQVQVRNRWRKSVLDYRLWCYNTSDARYEFGHPYRRCCALPPKGHFLVYMHYKGKWLCALIEGISGYLNGYITRSTGKIDDLRIRENGYLGVTKSEFIEHAKKLPWDGAYVTAHQAKCGDNALLKSFLILHRYVDGQAPMPSDDEVREAGEVMILHFPEAAKSDNLFLDKIHKNFRASPAHVFGKRQIEKARSWSKTCGDVKSIFQGDGAQSEIAEKGRRDHDATEKSSKKDVTEAEAKEFLEEVRLIHRTFDKAENLFLLKDMPVHLSIDGPIDVAWTENELRRSREHGLDDPSWGFLTERSPKFPPTNNNEQNQPTLIENAYMTFSECDEYSGSPDHQEEMNEESVGYKVTSARAGVPFFCQTASEFEEMRIIPVFESSKKDVLSSFQLDPELTEPHRLIKHEKLELYLQDNPLCSDVDSTLDSKMAAIKAAIEGAEGQDTAHKEFAKCHIMGNHKRPLLLSSESRKLIAYHESGHAIVALHTQGAHPIHQATVLPHGLSLGMVTQVASPGNTSISKQKILARIDVCFGGAVAEELLFGEHTVTAGAKNDLFTAKELAQKLVLYC*
MIND.CM020521.1G7391.2	cellular organisms	3087	44.51	1881	44.02	627	CM020521.1	23635634	23642136	+	rna-gnl|WGS:POTR|OsKitaake01g226800.1	cellular organisms	2301	45.59	1881	44.02	627	5433	1873	627	identical	same	MEQGRGKGMLVGGSSSSGGGGGGRVEEGRVAREKARIPYTIPPPLDRPSPNYTVVDLKGTQVQVRNRWRKSVLDYRLWCYNTSDARYEFGHPYRRCCALPPKGHFLVYMHYKGKWLCALIEGISGYLNGYITRSTGKIDDLRIRENGYLGVTKSEFIEHAKKLPWDGAYVTAHQAKCGDNALLKSFLILHRYVDGQAPMPSDDEVREAGEVMILHFPEAAKSDNLFLDKIHKNFRASPAHVFGKRQIEKARSWSKTCGDVKSIFQGDGAQSEIAEKGRRDHDATEKSSKKDVTEAEAKEFLEEVRLIHRTFDKAENLFLLKDMPVHLSIDGPIDVAWTENELRRSREHGLDDPSWGFLTERSPKFPPTNNNEQNQPTLIENAYMTFSECDEYSGSPDHQEEMNEESVGYKVTSARAGVPFFCQTASEFEEMRIIPVFESSKKDVLSSFQLDPELTEPHRLIKHEKLELYLQDNPLCSDVDSTLDSKMAAIKAAIEGAEGQDTAHKEFAKCHIMGNHKRPLLLSSESRKLIAYHESGHAIVALHTQGAHPIHQATVLPHGLSLGMVTQVASPGNTSISKQKILARIDVCFGGAVAEELLFGEHTVTAGAKNDLFTAKELAQKLVLYC*	MEQGRGKGMLVGGSSSSGGGGGGRVEEGRVAREKARIPYTIPPPLDRPSPNYTVVDLKGTQVQVRNRWRKSVLDYRLWCYNTSDARYEFGHPYRRCCALPPKGHFLVYMHYKGKWLCALIEGISGYLNGYITRSTGKIDDLRIRENGYLGVTKSEFIEHAKKLPWDGAYVTAHQAKCGDNALLKSFLILHRYVDGQAPMPSDDEVREAGEVMILHFPEAAKSDNLFLDKIHKNFRASPAHVFGKRQIEKARSWSKTCGDVKSIFQGDGAQSEIAEKGRRDHDATEKSSKKDVTEAEAKEFLEEVRLIHRTFDKAENLFLLKDMPVHLSIDGPIDVAWTENELRRSREHGLDDPSWGFLTERSPKFPPTNNNEQNQPTLIENAYMTFSECDEYSGSPDHQEEMNEESVGYKVTSARAGVPFFCQTASEFEEMRIIPVFESSKKDVLSSFQLDPELTEPHRLIKHEKLELYLQDNPLCSDVDSTLDSKMAAIKAAIEGAEGQDTAHKEFAKCHIMGNHKRPLLLSSESRKLIAYHESGHAIVALHTQGAHPIHQATVLPHGLSLGMVTQVASPGNTSISKQKILARIDVCFGGAVAEELLFGEHTVTAGAKNDLFTAKELAQKLVLYC*
MIND.CM020521.1G7391.5	Embryophyta	2900	44.48	1770	43.9	590	CM020521.1	23635634	23642136	+	rna-gnl|WGS:POTR|OsKitaake01g226800.1	cellular organisms	2301	45.59	1881	44.02	627	5433	1680			same	MEQGRGKGMLVGGSSSSGGGGGGRVEEGRVAREKARIPYTIPPPLDRPSPNYTVVDLKGTQVQVRNRWRKSVLDYRLWCYNTSDARYEFGHPYRRCCALPPKGHFLVYMHYKGKWLCALIEGISGYLNGYITRSTGKIDDLRIRENGYLGVTKSEFIEHAKKLPWDGAYVTAHQAKCGDNALLKSFLILHRYVDGQAPMPSDDEVREAGEVMILHFPEAAKSDNLFLDKIHKNFRASPAHVFGKRQIEKARSWSKTCGDVKSIFQGDGAQSEIAEKGRRDHDATEKSSKKDVTEAEAKEFLEEVRLIHRTFDKAENLFLLKDMPVHLSIDGPIDVAWTENELRRSREHGLDDPSWGFLTERSPKFPPTNNNEQNQPTLIENAYMTFSECDEYSGSPDHQEEMNEESVGYKVTSARAGVPFFCQTASEFEEMRIIPVFESSKKDVLSSFQLDPELTEPHRLIKHEKLELYLQDNPLCSDVDSTLDSKMAAIKAAIEGAEGQDTAHKEFAKCHIMGNHKRPLLLSSESRKLLKSCCLGSTLLQLGRKMTSLLLKSLPKNWYYTVRPVILLIVCIWKNGQVYKCRPRLMQRC*	MEQGRGKGMLVGGSSSSGGGGGGRVEEGRVAREKARIPYTIPPPLDRPSPNYTVVDLKGTQVQVRNRWRKSVLDYRLWCYNTSDARYEFGHPYRRCCALPPKGHFLVYMHYKGKWLCALIEGISGYLNGYITRSTGKIDDLRIRENGYLGVTKSEFIEHAKKLPWDGAYVTAHQAKCGDNALLKSFLILHRYVDGQAPMPSDDEVREAGEVMILHFPEAAKSDNLFLDKIHKNFRASPAHVFGKRQIEKARSWSKTCGDVKSIFQGDGAQSEIAEKGRRDHDATEKSSKKDVTEAEAKEFLEEVRLIHRTFDKAENLFLLKDMPVHLSIDGPIDVAWTENELRRSREHGLDDPSWGFLTERSPKFPPTNNNEQNQPTLIENAYMTFSECDEYSGSPDHQEEMNEESVGYKVTSARAGVPFFCQTASEFEEMRIIPVFESSKKDVLSSFQLDPELTEPHRLIKHEKLELYLQDNPLCSDVDSTLDSKMAAIKAAIEGAEGQDTAHKEFAKCHIMGNHKRPLLLSSESRKLIAYHESGHAIVALHTQGAHPIHQATVLPHGLSLGMVTQVASPGNTSISKQKILARIDVCFGGAVAEELLFGEHTVTAGAKNDLFTAKELAQKLVLYC*
MIND.CM020521.1G7391.6.orf2	Poaceae	3026	44.71	444	51.13	148	CM020521.1	23635634	23642136	+	rna-gnl|WGS:POTR|OsKitaake01g226800.1	cellular organisms	2301	45.59	1881	44.02	627	5433	441	122	homologous	same	MEQGRGKGMLVGGSSSSGGGGGGRVEEGRVAREKARIPYTIPPPLDRPSPNYTVVDLKGTQVQVRNRWRKSVLDYRLWCYNTSDARYEFGHPYRRCCALPPKGHFLVYMHYKGKWLCALIEGRMDTWGSQNQNSLNMQKSCPGMVHM*	MEQGRGKGMLVGGSSSSGGGGGGRVEEGRVAREKARIPYTIPPPLDRPSPNYTVVDLKGTQVQVRNRWRKSVLDYRLWCYNTSDARYEFGHPYRRCCALPPKGHFLVYMHYKGKWLCALIEGISGYLNGYITRSTGKIDDLRIRENGYLGVTKSEFIEHAKKLPWDGAYVTAHQAKCGDNALLKSFLILHRYVDGQAPMPSDDEVREAGEVMILHFPEAAKSDNLFLDKIHKNFRASPAHVFGKRQIEKARSWSKTCGDVKSIFQGDGAQSEIAEKGRRDHDATEKSSKKDVTEAEAKEFLEEVRLIHRTFDKAENLFLLKDMPVHLSIDGPIDVAWTENELRRSREHGLDDPSWGFLTERSPKFPPTNNNEQNQPTLIENAYMTFSECDEYSGSPDHQEEMNEESVGYKVTSARAGVPFFCQTASEFEEMRIIPVFESSKKDVLSSFQLDPELTEPHRLIKHEKLELYLQDNPLCSDVDSTLDSKMAAIKAAIEGAEGQDTAHKEFAKCHIMGNHKRPLLLSSESRKLIAYHESGHAIVALHTQGAHPIHQATVLPHGLSLGMVTQVASPGNTSISKQKILARIDVCFGGAVAEELLFGEHTVTAGAKNDLFTAKELAQKLVLYC*
MIND.CM020521.1G7393.1	Poaceae	1229	42.15	978	42.33	326	CM020521.1	23644720	23647865	-	rna-gnl|WGS:POTR|OsKitaake01g227001.1	Oryza sativa	280	36.79	108	37.96	36	628	99			same	MNEPNDTLQIFSLKLSSNESYPISVYGIFAVRDELDRLRNYVFNRTRDNPVLIEQAESEGGGSDDKQLLSEYAEIENRGLKDPMIYGRIPSDRCLLDVDCMFLLNSVEAVIQVFTKDDSDNPHRVRFTAFSSGFDHEIVLYDDRLCKKGKLFQNVVAVKSKEKLVIRLEFEGSTFRWTFQDGAVAAVSSPDDSVSKLFDVVETKDKLCWKFTNNGICSTKSAYKEVYKREISNAHQKNRYIPPKVKTFAWRLIMEALPSSQRLNQRIQDILAACCRCARNDLKFQGKIKEPTQVCMEAKAMIKTYTNFLSNDLMQEDLDEEDTNRR	MVSAVQRVLTRRFTKEKFQMLIRRILMRKIQTEEW*
MIND.CM020521.1G7394.1	cellular organisms	2652	49.21	1167	48.24	389	CM020521.1	23652298	23657789	+	rna-gnl|WGS:POTR|OsKitaake01g227100.1	cellular organisms	1852	47.73	1167	48.24	389	4691	1155	389	identical	same	MESSRSRKRARQDWDGAGAPPPPAERAVVARGGASPPWRDDDRDGHYVFDLGENLNRRYKILSKMGEGTFGRVLECWDRETHEYVAIKVVRSIRKYRDAAMIEIDVLNRLAENERYRSLCVQIQGWFDYRNHICIVFEKLGPSLYDFLKRNRYQPFPVELVREFGRQLLESVAYMHELRLIHTDLKPENILLVSSEYIRVPGSKKNSQDEMHFKCLPKSSAIKLIDFGSTAFDNQEHSSIVSTRHYRAPEIILGLGWSFPCDLWSVGCIIVELCSGEALFQTHENLEHLAMMERVLGPLPEHMIRKASSSAQKYFRRGARLNWPEGAVSRESIRAVKKLDRLKDLVARKADHSRAVLADLLYGLLKFEPSERLTAQEALDHPFFRNTT*	MESSRSRKRARQDWDGAGAPPPPAERAVVARGGASPPWRDDDRDGHYVFDLGENLNRRYKILSKMGEGTFGRVLECWDRETHEYVAIKVVRSIRKYRDAAMIEIDVLNRLAENERYRSLCVQIQGWFDYRNHICIVFEKLGPSLYDFLKRNRYQPFPVELVREFGRQLLESVAYMHELRLIHTDLKPENILLVSSEYIRVPGSKKNSQDEMHFKCLPKSSAIKLIDFGSTAFDNQEHSSIVSTRHYRAPEIILGLGWSFPCDLWSVGCIIVELCSGEALFQTHENLEHLAMMERVLGPLPEHMIRKASSSAQKYFRRGARLNWPEGAVSRESIRAVKKLDRLKDLVARKADHSRAVLADLLYGLLKFEPSERLTAQEALDHPFFRNTT*
MIND.CM020521.1G7394.1	cellular organisms	2652	49.21	1167	48.24	389	CM020521.1	23652298	23657789	+	rna-gnl|WGS:POTR|OsKitaake01g227100.2	cellular organisms	1694	45.45	1119	46.02	373	4432	1072	361	homologous	same	MESSRSRKRARQDWDGAGAPPPPAERAVVARGGASPPWRDDDRDGHYVFDLGENLNRRYKILSKMGEGTFGRVLECWDRETHEYVAIKVVRSIRKYRDAAMIEIDVLNRLAENERYRSLCVQIQGWFDYRNHICIVFEKLGPSLYDFLKRNRYQPFPVELVREFGRQLLESVAYMHELRLIHTDLKPENILLVSSEYIRVPGSKKNSQDEMHFKCLPKSSAIKLIDFGSTAFDNQEHSSIVSTRHYRAPEIILGLGWSFPCDLWSVGCIIVELCSGEALFQTHENLEHLAMMERVLGPLPEHMIRKASSSAQKYFRRGARLNWPEGAVSRESIRAVKKLDRLKDLVARKADHSRAVLADLLYGLLKFEPSERLTAQEALDHPFFRNTT*	MGAPVLTLWCLQVARGGASPPWRDDDRDGHYVFDLGENLNRRYKILSKMGEGTFGRVLECWDRETHEYVAIKVVRSIRKYRDAAMIEIDVLNRLAENERYRSLCVQIQGWFDYRNHICIVFEKLGPSLYDFLKRNRYQPFPVELVREFGRQLLESVAYMHELRLIHTDLKPENILLVSSEYIRVPGSKKNSQDEMHFKCLPKSSAIKLIDFGSTAFDNQEHSSIVSTRHYRAPEIILGLGWSFPCDLWSVGCIIVELCSGEALFQTHENLEHLAMMERVLGPLPEHMIRKASSSAQKYFRRGARLNWPEGAVSRESIRAVKKLDRLKDLVARKADHSRAVLADLLYGLLKFEPSERLTAQEALDHPFFRNTT*
MIND.CM020521.1G7394.4	cellular organisms	2537	49.47	654	43.27	218	CM020521.1	23652298	23657789	+	rna-gnl|WGS:POTR|OsKitaake01g227100.2	cellular organisms	1694	45.45	1119	46.02	373	4432	647	216	homologous	same	MHYMHELRLIHTDLKPENILLVSSEYIRVPGSKKNSQDEMHFKCLPKSSAIKLIDFGSTAFDNQEHSSIVSTRHYRAPEIILGLGWSFPCDLWSVGCIIVELCSGEALFQTHENLEHLAMMERVLGPLPEHMIRKASSSAQKYFRRGARLNWPEGAVSRESIRAVKKLDRLKDLVARKADHSRAVLADLLYGLLKFEPSERLTAQEALDHPFFRNTT*	MGAPVLTLWCLQVARGGASPPWRDDDRDGHYVFDLGENLNRRYKILSKMGEGTFGRVLECWDRETHEYVAIKVVRSIRKYRDAAMIEIDVLNRLAENERYRSLCVQIQGWFDYRNHICIVFEKLGPSLYDFLKRNRYQPFPVELVREFGRQLLESVAYMHELRLIHTDLKPENILLVSSEYIRVPGSKKNSQDEMHFKCLPKSSAIKLIDFGSTAFDNQEHSSIVSTRHYRAPEIILGLGWSFPCDLWSVGCIIVELCSGEALFQTHENLEHLAMMERVLGPLPEHMIRKASSSAQKYFRRGARLNWPEGAVSRESIRAVKKLDRLKDLVARKADHSRAVLADLLYGLLKFEPSERLTAQEALDHPFFRNTT*
MIND.CM020521.1G7394.4	cellular organisms	2537	49.47	654	43.27	218	CM020521.1	23652298	23657789	+	rna-gnl|WGS:POTR|OsKitaake01g227100.1	cellular organisms	1852	47.73	1167	48.24	389	4691	647	216	homologous	same	MHYMHELRLIHTDLKPENILLVSSEYIRVPGSKKNSQDEMHFKCLPKSSAIKLIDFGSTAFDNQEHSSIVSTRHYRAPEIILGLGWSFPCDLWSVGCIIVELCSGEALFQTHENLEHLAMMERVLGPLPEHMIRKASSSAQKYFRRGARLNWPEGAVSRESIRAVKKLDRLKDLVARKADHSRAVLADLLYGLLKFEPSERLTAQEALDHPFFRNTT*	MESSRSRKRARQDWDGAGAPPPPAERAVVARGGASPPWRDDDRDGHYVFDLGENLNRRYKILSKMGEGTFGRVLECWDRETHEYVAIKVVRSIRKYRDAAMIEIDVLNRLAENERYRSLCVQIQGWFDYRNHICIVFEKLGPSLYDFLKRNRYQPFPVELVREFGRQLLESVAYMHELRLIHTDLKPENILLVSSEYIRVPGSKKNSQDEMHFKCLPKSSAIKLIDFGSTAFDNQEHSSIVSTRHYRAPEIILGLGWSFPCDLWSVGCIIVELCSGEALFQTHENLEHLAMMERVLGPLPEHMIRKASSSAQKYFRRGARLNWPEGAVSRESIRAVKKLDRLKDLVARKADHSRAVLADLLYGLLKFEPSERLTAQEALDHPFFRNTT*
MIND.CM020521.1G7398.1	cellular organisms	2223	55.78	1509	63.49	503	CM020521.1	23659200	23668582	+	rna-gnl|WGS:POTR|OsKitaake01g227200.1	cellular organisms	1953	58.22	1509	63.49	503	9112	1501	503	identical	same	MAAANGGDSKGFEVPKLEIKFTKLFINGRFVDAVSGKTFETRDPRTGEVIAKIAEGDKADIDLAVKAAREAFDHGPWPRMSGFARGRILHKFADLVEQHVEELAALDTVDAGKLFAMGKLVDIPGGANLLRYYAGAADKVHGETLKMARPCHGYTLKEPVGVVGHIVPWNYPTTMFFFKASPALAAGCTMVVKPAEQTPLSALFYAHLAKLAGVPDGVLNVVPGFGPTAGAAISSHMDIDKVSFTGSTEVGRLVMEAAAKSNLKPVSLELGGKSPVIVFDDADLDTAVNLVHMASYTNKGEICVAGSRIYVQEGIYDAFVKKATEMAKKSVVGDPFNPRVHQGPQIDKEQYEKILKYIDIGKREGATLVTGGKPCGENGYYIEPTIFTDVKEEMSIAQEEIFGPVMALMKFKTVEEAIQKANSTRYGLAAGIVTKNIDVANTVSRSIRAGAIWINCYLGFDPDVPFGGYKMSGFGKDMGMDALEKYLHTKAVVTPLYNTPWL*	MAAANGGDSKGFEVPKLEIKFTKLFINGRFVDAVSGKTFETRDPRTGEVIAKIAEGDKADIDLAVKAAREAFDHGPWPRMSGFARGRILHKFADLVEQHVEELAALDTVDAGKLFAMGKLVDIPGGANLLRYYAGAADKVHGETLKMARPCHGYTLKEPVGVVGHIVPWNYPTTMFFFKASPALAAGCTMVVKPAEQTPLSALFYAHLAKLAGVPDGVLNVVPGFGPTAGAAISSHMDIDKVSFTGSTEVGRLVMEAAAKSNLKPVSLELGGKSPVIVFDDADLDTAVNLVHMASYTNKGEICVAGSRIYVQEGIYDAFVKKATEMAKKSVVGDPFNPRVHQGPQIDKEQYEKILKYIDIGKREGATLVTGGKPCGENGYYIEPTIFTDVKEEMSIAQEEIFGPVMALMKFKTVEEAIQKANSTRYGLAAGIVTKNIDVANTVSRSIRAGAIWINCYLGFDPDVPFGGYKMSGFGKDMGMDALEKYLHTKAVVTPLYNTPWL*
MIND.CM020521.1G7401.1	cellular organisms	3064	51.21	1524	60.83	508	CM020521.1	23675523	23682752	+	rna-gnl|WGS:POTR|OsKitaake01g227300.1	cellular organisms	2042	56.42	1524	60.83	508	6207	1515	508	identical	same	MGSTGDCGNGKAAAGGGGLVVPEIKFTKLFINGEFVDAASGKTFKTRDPRTGDVLAHIAEADKADVDLAVKAAREAFEHGKWPRMSGYERSRVMNKLADLVEQHADELAALDGADAGKLLTLGKIIDMPAAAQMMRYYAGAADKIHGESLRVAGKYQGYTLREPIGVVGVIIPWNFPTMMFFLKVSPALAAGCTIVVKPAEQTPLSALYYAHLAKLAGVPDGVINVVPGFGPTAGAALSSHMDVDSVAFTGSAEIGRAIMESAARSNLKNVSLELGGKSPMIVFDDADVDMAVSLSSLAVFFNKGEICVAGSRVYVQEGIYDEFVKKAVEAAKNWKVGDPFDAATNMGPQVDKVQFERVLKYIEIGKNEGATLLTGGKPTGDKGYYIEPTIFVDVKEEMTIAQEEIFGPVMSLMKFKTVEEAIEKANCTKYGLAAGIVTKNLNIANMVSRSVRAGTVWVNCYFAFDPDAPFGGYKMSGFGRDQGMVAMDKYLQVKTVITAVPDSPWY*	MGSTGDCGNGKAAAGGGGLVVPEIKFTKLFINGEFVDAASGKTFKTRDPRTGDVLAHIAEADKADVDLAVKAAREAFEHGKWPRMSGYERSRVMNKLADLVEQHADELAALDGADAGKLLTLGKIIDMPAAAQMMRYYAGAADKIHGESLRVAGKYQGYTLREPIGVVGVIIPWNFPTMMFFLKVSPALAAGCTIVVKPAEQTPLSALYYAHLAKLAGVPDGVINVVPGFGPTAGAALSSHMDVDSVAFTGSAEIGRAIMESAARSNLKNVSLELGGKSPMIVFDDADVDMAVSLSSLAVFFNKGEICVAGSRVYVQEGIYDEFVKKAVEAAKNWKVGDPFDAATNMGPQVDKVQFERVLKYIEIGKNEGATLLTGGKPTGDKGYYIEPTIFVDVKEEMTIAQEEIFGPVMSLMKFKTVEEAIEKANCTKYGLAAGIVTKNLNIANMVSRSVRAGTVWVNCYFAFDPDAPFGGYKMSGFGRDQGMVAMDKYLQVKTVITAVPDSPWY*
MIND.CM020521.1G741.1	cellular organisms	5861	48.01	1743	65.63	581	CM020521.1	2343802	2350782	+	rna-gnl|WGS:POTR|OsKitaake01g029000.2	cellular organisms	2283	59.18	1743	65.63	581	2467	1740	581	identical	same	MGEVAEDIYTQDGTVDVKGNPATKKNTGNWRACPYILANECCERLAYYGMSTNLVNYMKTRLGQESAIAANNVTNWSGTCYITPLLGAFLADAYMGRFWTIASFMIIYILGLALLTMASSVKGLVPACDGGACHPTEAQTGVVFLALYLIALGTGGIKPCVSSFGADQFDENDEGEKRSKSSFFNWFYFSINIGALVASSVLVYVQTHVGWGWGFGIPAVVMAVAVASFFVGTPLYRHQRPGGSPLTRIAQVLVASARKWGVEVPADGSRLHETLDRESGIEGSRKLEHTGQFACLDRAAVETPEDRSAANASAWRLCTVTQVEELKSVVRLLPIWASGIVFATVYGQMSTMFVLQGNTLDASMGPHFSIPAASLSIFDTLSVIVWVPVYDRLIVPAVRAVTGRPRGFTQLQRMGIGLVISVFSMLAAGVLDVVRLRAIARHGLYGDKDVVPISIFWQVPQYFIIGAAEVFTFVGQLEFFYDQAPDAMRSMCSALSLTTVALGNYLSTLLVTIVTHVTTRNGAVGWIPDNLNRGHLDYFFWLLAVLSLINFGVYLVIASWYTYKKTADSPDDKAEHAGAN*	MGEVAEDIYTQDGTVDVKGNPATKKNTGNWRACPYILANECCERLAYYGMSTNLVNYMKTRLGQESAIAANNVTNWSGTCYITPLLGAFLADAYMGRFWTIASFMIIYILGLALLTMASSVKGLVPACDGGACHPTEAQTGVVFLALYLIALGTGGIKPCVSSFGADQFDENDEGEKRSKSSFFNWFYFSINIGALVASSVLVYVQTHVGWGWGFGIPAVVMAVAVASFFVGTPLYRHQRPGGSPLTRIAQVLVASARKWGVEVPADGSRLHETLDRESGIEGSRKLEHTGQFACLDRAAVETPEDRSAANASAWRLCTVTQVEELKSVVRLLPIWASGIVFATVYGQMSTMFVLQGNTLDASMGPHFSIPAASLSIFDTLSVIVWVPVYDRLIVPAVRAVTGRPRGFTQLQRMGIGLVISVFSMLAAGVLDVVRLRAIARHGLYGDKDVVPISIFWQVPQYFIIGAAEVFTFVGQLEFFYDQAPDAMRSMCSALSLTTVALGNYLSTLLVTIVTHVTTRNGAVGWIPDNLNRGHLDYFFWLLAVLSLINFGVYLVIASWYTYKKTADSPDDKAEHAGAN*
MIND.CM020521.1G741.1	cellular organisms	5861	48.01	1743	65.63	581	CM020521.1	2343802	2350782	+	rna-gnl|WGS:POTR|OsKitaake01g029000.1	cellular organisms	2542	59.21	1743	65.63	581	6364	1740	581	identical	same	MGEVAEDIYTQDGTVDVKGNPATKKNTGNWRACPYILANECCERLAYYGMSTNLVNYMKTRLGQESAIAANNVTNWSGTCYITPLLGAFLADAYMGRFWTIASFMIIYILGLALLTMASSVKGLVPACDGGACHPTEAQTGVVFLALYLIALGTGGIKPCVSSFGADQFDENDEGEKRSKSSFFNWFYFSINIGALVASSVLVYVQTHVGWGWGFGIPAVVMAVAVASFFVGTPLYRHQRPGGSPLTRIAQVLVASARKWGVEVPADGSRLHETLDRESGIEGSRKLEHTGQFACLDRAAVETPEDRSAANASAWRLCTVTQVEELKSVVRLLPIWASGIVFATVYGQMSTMFVLQGNTLDASMGPHFSIPAASLSIFDTLSVIVWVPVYDRLIVPAVRAVTGRPRGFTQLQRMGIGLVISVFSMLAAGVLDVVRLRAIARHGLYGDKDVVPISIFWQVPQYFIIGAAEVFTFVGQLEFFYDQAPDAMRSMCSALSLTTVALGNYLSTLLVTIVTHVTTRNGAVGWIPDNLNRGHLDYFFWLLAVLSLINFGVYLVIASWYTYKKTADSPDDKAEHAGAN*	MGEVAEDIYTQDGTVDVKGNPATKKNTGNWRACPYILANECCERLAYYGMSTNLVNYMKTRLGQESAIAANNVTNWSGTCYITPLLGAFLADAYMGRFWTIASFMIIYILGLALLTMASSVKGLVPACDGGACHPTEAQTGVVFLALYLIALGTGGIKPCVSSFGADQFDENDEGEKRSKSSFFNWFYFSINIGALVASSVLVYVQTHVGWGWGFGIPAVVMAVAVASFFVGTPLYRHQRPGGSPLTRIAQVLVASARKWGVEVPADGSRLHETLDRESGIEGSRKLEHTGQFACLDRAAVETPEDRSAANASAWRLCTVTQVEELKSVVRLLPIWASGIVFATVYGQMSTMFVLQGNTLDASMGPHFSIPAASLSIFDTLSVIVWVPVYDRLIVPAVRAVTGRPRGFTQLQRMGIGLVISVFSMLAAGVLDVVRLRAIARHGLYGDKDVVPISIFWQVPQYFIIGAAEVFTFVGQLEFFYDQAPDAMRSMCSALSLTTVALGNYLSTLLVTIVTHVTTRNGAVGWIPDNLNRGHLDYFFWLLAVLSLINFGVYLVIASWYTYKKTADSPDDKAEHAGAN*
MIND.CM020521.1G7428.1	Tracheophyta	1457	47.91	741	56.01	247	CM020521.1	23735438	23736894	+	rna-gnl|WGS:POTR|OsKitaake01g227800.1	Tracheophyta	741	56.01	741	56.01	247	740	740	247	identical	same	MQEDNISKKAKLRKSIQLFLSRNLKKIPPIHIPSSAIPAKITSNRLLSTCRFPRTPSLHGGGGGGGDHRTTDDDDGSNGRDQAATLSDVDRFLFDNFRSLYIHDGDNHQQRRQPPPSPGKFTQPAAAETSSSRSESVAEDARGTSSGDEDDNNSSTAIMLFSVDPYTDFRRSMQNIIEMHHGEEPQPLDWDFLEELLFYYLQLNEQSVHKYILKAFADLTAGAHVSCPARGKPQWADKSVRSRKHY*	MQEDNISKKAKLRKSIQLFLSRNLKKIPPIHIPSSAIPAKITSNRLLSTCRFPRTPSLHGGGGGGGDHRTTDDDDGSNGRDQAATLSDVDRFLFDNFRSLYIHDGDNHQQRRQPPPSPGKFTQPAAAETSSSRSESVAEDARGTSSGDEDDNNSSTAIMLFSVDPYTDFRRSMQNIIEMHHGEEPQPLDWDFLEELLFYYLQLNEQSVHKYILKAFADLTAGAHVSCPARGKPQWADKSVRSRKHY*
MIND.CM020521.1G7429.1	Eukaryota	8570	45.9	7281	45.47	2427	CM020521.1	23751336	23776509	+	rna-gnl|WGS:POTR|OsKitaake01g228000.2	Eukaryota	8106	45.93	7281	45.47	2427	24709	7245	2427	identical	same	MAASEREAALLARVAANHLYLGQFEALRAALLSLRRRADPGLAAGFLRAVVAAGGRVPGVLWSAPPACPSPSHLAWLTALELAALPSTPNPEALRLKAEFLVLLQHVADDPAATGAEARGTLSRLLDLGVARLKREVEGGGEAGVGAEEVAVSQEDLTGLWGVFLDKAELFDALCSGVSRQVALDSGLGTDVLLWLRRSVQLAHLDAMKSLVAAGDLEGATGHLRFLCLDHGVEEDEYKIALGDLVRRGWPKPSNYGGTWFESHDRIIKMFGSALQSSTPQLVQLIQLILDDILSEEIEDHGASDANWMPLPFKKFMETLSLERGAYLDDKTMLNRAITSCKKDLYHYSRISGKHVLEVVMETVLSLIKREQLQEAANAISMFPLLQPLVAVLGWDILKGKTALRRKLLQLFWTSKSQALRLQEYPHYRTETDETSCEEYLCDLLCFHLDVACFVSSVNSGRQWNLRNSLLFTQQEQDSDVNSTEILDPFVENLILERLAVQTPIRVLFDVVPGIKFQDAIELVGMQPLSSTTAIWKRMHDIELMHMRYALQSAALSLGEMEKSAIDGNEHHYQIALSYLREMQSFMEAIKSTPRKIYMVSIVLSLLHMDDSIKLSEVAPSECSVSHECFDSNVESEEKNMVTSFVGLLLDILRHNLMLDMDNQSSMGLSPAGRQALEWRFKHAKHSIEDLDWRLSVLQRLPPLSERQWSWKEALVLLRAAPSKLLNVCMQRANYDIGEEAVQRFSLPAEDKASLELAEWVAGAYRIALVEDAVNRATDNSNATQELDILSFRAQLGPLTTILLCIDVAATSARSGDMCRFLLDEATSLLSEIFPGSSPKVGPNYWDQIQEVALISVIKRILQRLRDILDLEGYPYLQLVFTEMNASSSTESSRVGQKQRPLGLLHQMIDDAFKGKRQFLNGKLHNVARAIVDEDSDGTYSKESIKIEKRDILSSEKGIILGHGLRILKQASRTDQTASTVVENNAEHKGSTSRYLGPVSTKPSTYLSNFIIYIATIGDIVDGTDTTHDFNYFSLVYERPKDLLTRLVFERGSTDAAAKVADTMGVDFVHEIISACVPPVFPPRTGQGWACIPLLPTLSKINSENRSQSAQGWSAHDSSLSSRQEPLYPLQLNLVKHLAQLSSVRAVLACVFGSSILSGDSELCSNVKDAKQAPEIKRSFYEFALEQSERYPTLNRWIQMQCNLHRVSESAVSAETDNEVTLHQPKGKFSSKRAREPDSDAESEIEDIVISGKSTSNSLESPKCDEAKLEPTTFISFDWDNEGPYEKAVERLINEGKLTDALALSDRCLRNGASDKLLQLLIEQREEISLGARQSRAYGSHNFGSDTWQYCLRLRDKKLAAQLALKYLHNWDLDAAANVLTLCICHLPENDPMWSEVLRMKQSLQRYGHIMTADDHYTRWQEVEVDCEDDPEGLALRLAAKGAVSAALEVAESASLSIDLRRELQGRQLVKLLTTDPLNGGGPAAASRFLSTLRDSNDALPVAIGAMKLLPDLRSKQLLVHFFLKRTVGNLSDDDVARLNSWALGLRVLSLLPLPSQQRCSSLHEHPQLILEVLLMMKQLQSASLILKEFPSLRDDKLIVTYAKKAISINVNSTPREPRLTISGSRAKQKKVAAPAKTNFVQSFGNFQREARKAFSWVPRDSGTKTPPKDILRKRKSSGSGGERSSWEATPSVQEERAPEYPSEGQERLPFVSAPEEWVLTGDPDKDNATRACHRYESSPDITLFKALLSLCTNDSIAGKGALEICITQMRDVLSSLQLPLNASMDNIARAYHATETYVQALSYAKNLLKKLVGTSDLSSSSERSRDVDDISVDTGSSSAGSQNIDGLSDLLPLADLWLGRAELLQSLLGSGIIASLDDFADKESSTNLRDRLVSDERYSMAVYTCKKCKIDAFPVWVAWGHALVRMEHYSQARVKFKQALQQYKGDATHFVLEIISTIEGGPPVDVSSVRSMYEHLAKSAATIFDDSLSADAYLNVLYMPSTFPRSERSRQSKGPMDSQFESVGSYLEDGPRSNLDGIRYAECIHYLQEYARPEMLAFMFRHGHYAEACSLFFPSNQPTDEGETSLSSIPRNDPLTTDYGTIDDLCDLCLGYGAMTVLENTILTITQSPTYQGSAMTQYMNAILTRICNYCETHRHFNYLYNFLVLKGDHVASGLCCIQLYVNSMSQEEALKHLGHAKSHFEEALSVRDRTTEATKLVPRTARNKSASEKMTREMIMKFSTRVSYQMDVVKALNSVDGPQWKTSLFGNPTDAETLRRRCMVVETLAEKHFDLAFRMLHEFDLPAVDIYAGVAASLAERKKGGQLTEFLKNIRGTIDDDEWDQVLGAAINVYANKHKERPDRLIDMLLSNHRKVLACVVCGRLKSAFQIASRSGSVADVQYVAHQALHANALPVLDMCKQWLAQYM*	MAASEREAALLARVAANHLYLGQFEALRAALLSLRRRADPGLAAGFLRAVVAAGGRVPGVLWSAPPACPSPSHLAWLTALELAALPSTPNPEALRLKAEFLVLLQHVADDPAATGAEARGTLSRLLDLGVARLKREVEGGGEAGVGAEEVAVSQEDLTGLWGVFLDKAELFDALCSGVSRQVALDSGLGTDVLLWLRRSVQLAHLDAMKSLVAAGDLEGATGHLRFLCLDHGVEEDEYKIALGDLVRRGWPKPSNYGGTWFESHDRIIKMFGSALQSSTPQLVQLIQLILDDILSEEIEDHGASDANWMPLPFKKFMETLSLERGAYLDDKTMLNRAITSCKKDLYHYSRISGKHVLEVVMETVLSLIKREQLQEAANAISMFPLLQPLVAVLGWDILKGKTALRRKLLQLFWTSKSQALRLQEYPHYRTETDETSCEEYLCDLLCFHLDVACFVSSVNSGRQWNLRNSLLFTQQEQDSDVNSTEILDPFVENLILERLAVQTPIRVLFDVVPGIKFQDAIELVGMQPLSSTTAIWKRMHDIELMHMRYALQSAALSLGEMEKSAIDGNEHHYQIALSYLREMQSFMEAIKSTPRKIYMVSIVLSLLHMDDSIKLSEVAPSECSVSHECFDSNVESEEKNMVTSFVGLLLDILRHNLMLDMDNQSSMGLSPAGRQALEWRFKHAKHSIEDLDWRLSVLQRLPPLSERQWSWKEALVLLRAAPSKLLNVCMQRANYDIGEEAVQRFSLPAEDKASLELAEWVAGAYRIALVEDAVNRATDNSNATQELDILSFRAQLGPLTTILLCIDVAATSARSGDMCRFLLDEATSLLSEIFPGSSPKVGPNYWDQIQEVALISVIKRILQRLRDILDLEGYPYLQLVFTEMNASSSTESSRVGQKQRPLGLLHQMIDDAFKGKRQFLNGKLHNVARAIVDEDSDGTYSKESIKIEKRDILSSEKGIILGHGLRILKQASRTDQTASTVVENNAEHKGSTSRYLGPVSTKPSTYLSNFIIYIATIGDIVDGTDTTHDFNYFSLVYERPKDLLTRLVFERGSTDAAAKVADTMGVDFVHEIISACVPPVFPPRTGQGWACIPLLPTLSKINSENRSQSAQGWSAHDSSLSSRQEPLYPLQLNLVKHLAQLSSVRAVLACVFGSSILSGDSELCSNVKDAKQAPEIKRSFYEFALEQSERYPTLNRWIQMQCNLHRVSESAVSAETDNEVTLHQPKGKFSSKRAREPDSDAESEIEDIVISGKSTSNSLESPKCDEAKLEPTTFISFDWDNEGPYEKAVERLINEGKLTDALALSDRCLRNGASDKLLQLLIEQREEISLGARQSRAYGSHNFGSDTWQYCLRLRDKKLAAQLALKYLHNWDLDAAANVLTLCICHLPENDPMWSEVLRMKQSLQRYGHIMTADDHYTRWQEVEVDCEDDPEGLALRLAAKGAVSAALEVAESASLSIDLRRELQGRQLVKLLTTDPLNGGGPAAASRFLSTLRDSNDALPVAIGAMKLLPDLRSKQLLVHFFLKRTVGNLSDDDVARLNSWALGLRVLSLLPLPSQQRCSSLHEHPQLILEVLLMMKQLQSASLILKEFPSLRDDKLIVTYAKKAISINVNSTPREPRLTISGSRAKQKKVAAPAKTNFVQSFGNFQREARKAFSWVPRDSGTKTPPKDILRKRKSSGSGGERSSWEATPSVQEERAPEYPSEGQERLPFVSAPEEWVLTGDPDKDNATRACHRYESSPDITLFKALLSLCTNDSIAGKGALEICITQMRDVLSSLQLPLNASMDNIARAYHATETYVQALSYAKNLLKKLVGTSDLSSSSERSRDVDDISVDTGSSSAGSQNIDGLSDLLPLADLWLGRAELLQSLLGSGIIASLDDFADKESSTNLRDRLVSDERYSMAVYTCKKCKIDAFPVWVAWGHALVRMEHYSQARVKFKQALQQYKGDATHFVLEIISTIEGGPPVDVSSVRSMYEHLAKSAATIFDDSLSADAYLNVLYMPSTFPRSERSRQSKGPMDSQFESVGSYLEDGPRSNLDGIRYAECIHYLQEYARPEMLAFMFRHGHYAEACSLFFPSNQPTDEGETSLSSIPRNDPLTTDYGTIDDLCDLCLGYGAMTVLENTILTITQSPTYQGSAMTQYMNAILTRICNYCETHRHFNYLYNFLVLKGDHVASGLCCIQLYVNSMSQEEALKHLGHAKSHFEEALSVRDRTTEATKLVPRTARNKSASEKMTREMIMKFSTRVSYQMDVVKALNSVDGPQWKTSLFGNPTDAETLRRRCMVVETLAEKHFDLAFRMLHEFDLPAVDIYAGVAASLAERKKGGQLTEFLKNIRGTIDDDEWDQVLGAAINVYANKHKERPDRLIDMLLSNHRKVLACVVCGRLKSAFQIASRSGSVADVQYVAHQALHANALPVLDMCKQWLAQYM*
MIND.CM020521.1G7429.1	Eukaryota	8570	45.9	7281	45.47	2427	CM020521.1	23751336	23776509	+	rna-gnl|WGS:POTR|OsKitaake01g228000.3	Eukaryota	8047	45.97	7281	45.47	2427	24709	7245	2427	identical	same	MAASEREAALLARVAANHLYLGQFEALRAALLSLRRRADPGLAAGFLRAVVAAGGRVPGVLWSAPPACPSPSHLAWLTALELAALPSTPNPEALRLKAEFLVLLQHVADDPAATGAEARGTLSRLLDLGVARLKREVEGGGEAGVGAEEVAVSQEDLTGLWGVFLDKAELFDALCSGVSRQVALDSGLGTDVLLWLRRSVQLAHLDAMKSLVAAGDLEGATGHLRFLCLDHGVEEDEYKIALGDLVRRGWPKPSNYGGTWFESHDRIIKMFGSALQSSTPQLVQLIQLILDDILSEEIEDHGASDANWMPLPFKKFMETLSLERGAYLDDKTMLNRAITSCKKDLYHYSRISGKHVLEVVMETVLSLIKREQLQEAANAISMFPLLQPLVAVLGWDILKGKTALRRKLLQLFWTSKSQALRLQEYPHYRTETDETSCEEYLCDLLCFHLDVACFVSSVNSGRQWNLRNSLLFTQQEQDSDVNSTEILDPFVENLILERLAVQTPIRVLFDVVPGIKFQDAIELVGMQPLSSTTAIWKRMHDIELMHMRYALQSAALSLGEMEKSAIDGNEHHYQIALSYLREMQSFMEAIKSTPRKIYMVSIVLSLLHMDDSIKLSEVAPSECSVSHECFDSNVESEEKNMVTSFVGLLLDILRHNLMLDMDNQSSMGLSPAGRQALEWRFKHAKHSIEDLDWRLSVLQRLPPLSERQWSWKEALVLLRAAPSKLLNVCMQRANYDIGEEAVQRFSLPAEDKASLELAEWVAGAYRIALVEDAVNRATDNSNATQELDILSFRAQLGPLTTILLCIDVAATSARSGDMCRFLLDEATSLLSEIFPGSSPKVGPNYWDQIQEVALISVIKRILQRLRDILDLEGYPYLQLVFTEMNASSSTESSRVGQKQRPLGLLHQMIDDAFKGKRQFLNGKLHNVARAIVDEDSDGTYSKESIKIEKRDILSSEKGIILGHGLRILKQASRTDQTASTVVENNAEHKGSTSRYLGPVSTKPSTYLSNFIIYIATIGDIVDGTDTTHDFNYFSLVYERPKDLLTRLVFERGSTDAAAKVADTMGVDFVHEIISACVPPVFPPRTGQGWACIPLLPTLSKINSENRSQSAQGWSAHDSSLSSRQEPLYPLQLNLVKHLAQLSSVRAVLACVFGSSILSGDSELCSNVKDAKQAPEIKRSFYEFALEQSERYPTLNRWIQMQCNLHRVSESAVSAETDNEVTLHQPKGKFSSKRAREPDSDAESEIEDIVISGKSTSNSLESPKCDEAKLEPTTFISFDWDNEGPYEKAVERLINEGKLTDALALSDRCLRNGASDKLLQLLIEQREEISLGARQSRAYGSHNFGSDTWQYCLRLRDKKLAAQLALKYLHNWDLDAAANVLTLCICHLPENDPMWSEVLRMKQSLQRYGHIMTADDHYTRWQEVEVDCEDDPEGLALRLAAKGAVSAALEVAESASLSIDLRRELQGRQLVKLLTTDPLNGGGPAAASRFLSTLRDSNDALPVAIGAMKLLPDLRSKQLLVHFFLKRTVGNLSDDDVARLNSWALGLRVLSLLPLPSQQRCSSLHEHPQLILEVLLMMKQLQSASLILKEFPSLRDDKLIVTYAKKAISINVNSTPREPRLTISGSRAKQKKVAAPAKTNFVQSFGNFQREARKAFSWVPRDSGTKTPPKDILRKRKSSGSGGERSSWEATPSVQEERAPEYPSEGQERLPFVSAPEEWVLTGDPDKDNATRACHRYESSPDITLFKALLSLCTNDSIAGKGALEICITQMRDVLSSLQLPLNASMDNIARAYHATETYVQALSYAKNLLKKLVGTSDLSSSSERSRDVDDISVDTGSSSAGSQNIDGLSDLLPLADLWLGRAELLQSLLGSGIIASLDDFADKESSTNLRDRLVSDERYSMAVYTCKKCKIDAFPVWVAWGHALVRMEHYSQARVKFKQALQQYKGDATHFVLEIISTIEGGPPVDVSSVRSMYEHLAKSAATIFDDSLSADAYLNVLYMPSTFPRSERSRQSKGPMDSQFESVGSYLEDGPRSNLDGIRYAECIHYLQEYARPEMLAFMFRHGHYAEACSLFFPSNQPTDEGETSLSSIPRNDPLTTDYGTIDDLCDLCLGYGAMTVLENTILTITQSPTYQGSAMTQYMNAILTRICNYCETHRHFNYLYNFLVLKGDHVASGLCCIQLYVNSMSQEEALKHLGHAKSHFEEALSVRDRTTEATKLVPRTARNKSASEKMTREMIMKFSTRVSYQMDVVKALNSVDGPQWKTSLFGNPTDAETLRRRCMVVETLAEKHFDLAFRMLHEFDLPAVDIYAGVAASLAERKKGGQLTEFLKNIRGTIDDDEWDQVLGAAINVYANKHKERPDRLIDMLLSNHRKVLACVVCGRLKSAFQIASRSGSVADVQYVAHQALHANALPVLDMCKQWLAQYM*	MAASEREAALLARVAANHLYLGQFEALRAALLSLRRRADPGLAAGFLRAVVAAGGRVPGVLWSAPPACPSPSHLAWLTALELAALPSTPNPEALRLKAEFLVLLQHVADDPAATGAEARGTLSRLLDLGVARLKREVEGGGEAGVGAEEVAVSQEDLTGLWGVFLDKAELFDALCSGVSRQVALDSGLGTDVLLWLRRSVQLAHLDAMKSLVAAGDLEGATGHLRFLCLDHGVEEDEYKIALGDLVRRGWPKPSNYGGTWFESHDRIIKMFGSALQSSTPQLVQLIQLILDDILSEEIEDHGASDANWMPLPFKKFMETLSLERGAYLDDKTMLNRAITSCKKDLYHYSRISGKHVLEVVMETVLSLIKREQLQEAANAISMFPLLQPLVAVLGWDILKGKTALRRKLLQLFWTSKSQALRLQEYPHYRTETDETSCEEYLCDLLCFHLDVACFVSSVNSGRQWNLRNSLLFTQQEQDSDVNSTEILDPFVENLILERLAVQTPIRVLFDVVPGIKFQDAIELVGMQPLSSTTAIWKRMHDIELMHMRYALQSAALSLGEMEKSAIDGNEHHYQIALSYLREMQSFMEAIKSTPRKIYMVSIVLSLLHMDDSIKLSEVAPSECSVSHECFDSNVESEEKNMVTSFVGLLLDILRHNLMLDMDNQSSMGLSPAGRQALEWRFKHAKHSIEDLDWRLSVLQRLPPLSERQWSWKEALVLLRAAPSKLLNVCMQRANYDIGEEAVQRFSLPAEDKASLELAEWVAGAYRIALVEDAVNRATDNSNATQELDILSFRAQLGPLTTILLCIDVAATSARSGDMCRFLLDEATSLLSEIFPGSSPKVGPNYWDQIQEVALISVIKRILQRLRDILDLEGYPYLQLVFTEMNASSSTESSRVGQKQRPLGLLHQMIDDAFKGKRQFLNGKLHNVARAIVDEDSDGTYSKESIKIEKRDILSSEKGIILGHGLRILKQASRTDQTASTVVENNAEHKGSTSRYLGPVSTKPSTYLSNFIIYIATIGDIVDGTDTTHDFNYFSLVYERPKDLLTRLVFERGSTDAAAKVADTMGVDFVHEIISACVPPVFPPRTGQGWACIPLLPTLSKINSENRSQSAQGWSAHDSSLSSRQEPLYPLQLNLVKHLAQLSSVRAVLACVFGSSILSGDSELCSNVKDAKQAPEIKRSFYEFALEQSERYPTLNRWIQMQCNLHRVSESAVSAETDNEVTLHQPKGKFSSKRAREPDSDAESEIEDIVISGKSTSNSLESPKCDEAKLEPTTFISFDWDNEGPYEKAVERLINEGKLTDALALSDRCLRNGASDKLLQLLIEQREEISLGARQSRAYGSHNFGSDTWQYCLRLRDKKLAAQLALKYLHNWDLDAAANVLTLCICHLPENDPMWSEVLRMKQSLQRYGHIMTADDHYTRWQEVEVDCEDDPEGLALRLAAKGAVSAALEVAESASLSIDLRRELQGRQLVKLLTTDPLNGGGPAAASRFLSTLRDSNDALPVAIGAMKLLPDLRSKQLLVHFFLKRTVGNLSDDDVARLNSWALGLRVLSLLPLPSQQRCSSLHEHPQLILEVLLMMKQLQSASLILKEFPSLRDDKLIVTYAKKAISINVNSTPREPRLTISGSRAKQKKVAAPAKTNFVQSFGNFQREARKAFSWVPRDSGTKTPPKDILRKRKSSGSGGERSSWEATPSVQEERAPEYPSEGQERLPFVSAPEEWVLTGDPDKDNATRACHRYESSPDITLFKALLSLCTNDSIAGKGALEICITQMRDVLSSLQLPLNASMDNIARAYHATETYVQALSYAKNLLKKLVGTSDLSSSSERSRDVDDISVDTGSSSAGSQNIDGLSDLLPLADLWLGRAELLQSLLGSGIIASLDDFADKESSTNLRDRLVSDERYSMAVYTCKKCKIDAFPVWVAWGHALVRMEHYSQARVKFKQALQQYKGDATHFVLEIISTIEGGPPVDVSSVRSMYEHLAKSAATIFDDSLSADAYLNVLYMPSTFPRSERSRQSKGPMDSQFESVGSYLEDGPRSNLDGIRYAECIHYLQEYARPEMLAFMFRHGHYAEACSLFFPSNQPTDEGETSLSSIPRNDPLTTDYGTIDDLCDLCLGYGAMTVLENTILTITQSPTYQGSAMTQYMNAILTRICNYCETHRHFNYLYNFLVLKGDHVASGLCCIQLYVNSMSQEEALKHLGHAKSHFEEALSVRDRTTEATKLVPRTARNKSASEKMTREMIMKFSTRVSYQMDVVKALNSVDGPQWKTSLFGNPTDAETLRRRCMVVETLAEKHFDLAFRMLHEFDLPAVDIYAGVAASLAERKKGGQLTEFLKNIRGTIDDDEWDQVLGAAINVYANKHKERPDRLIDMLLSNHRKVLACVVCGRLKSAFQIASRSGSVADVQYVAHQALHANALPVLDMCKQWLAQYM*
MIND.CM020521.1G7429.2	Eukaryota	8588	45.9	7299	45.47	2433	CM020521.1	23751336	23776509	+	rna-gnl|WGS:POTR|OsKitaake01g228000.3	Eukaryota	8047	45.97	7281	45.47	2427	24709	7245	2433	homologous	same	MAASEREAALLARVAANHLYLGQFEALRAALLSLRRRADPGLAAGFLRAVVAAGGRVPGVLWSAPPACPSPSHLAWLTALELAALPSTPNPEALRLKAEFLVLLQHVADDPAATGAEARGTLSRLLDLGVARLKREVEGGGEAGVGAEEVAVSQEDLTGLWGVFLDKAELFDALCSGVSRQVALDSGLGTDVLLWLRRSVQLAHLDAMKSLVAAGDLEGATGHLRFLCLDHGVEEDEYKIALGDLVRRGWPKPSNYGGTWFESHDRIIKMFGSALQSSTPQLVQLIQLILDDILSEEIEDHGASDANWMPLPFKKFMETLSLERGAYLDDKTMLNRAITSCKKDLYHYSRISGKHVLEVVMETVLSLIKREQLQEAANAISMFPLLQPLVAVLGWDILKGKTALRRKLLQLFWTSKSQALRLQEYPHYRTETDETSCEEYLCDLLCFHLDVACFVSSVNSGRQWNLRNSLLFTQQEQDSDVNSTEILDPFVENLILERLAVQTPIRVLFDVVPGIKFQDAIELVGMQPLSSTTAIWKRMHDIELMHMRYALQSAALSLGEMEKSAIDGNEHHYQIALSYLREMQSFMEAIKSTPRKIYMVSIVLSLLHMDDSIKLSEVAPSECSVSHECFDSNVESEEKNMVTSFVGLLLDILRHNLMLDMDNQSSMGLSPAGRQALEWRFKHAKHSIEDLDWRLSVLQRLPPLSERQWSWKEALVLLRAAPSKLLNVCMQRANYDIGEEAVQRFSLPAEDKASLELAEWVAGAYRIALVEDAVNRATDNSNATQELDILSFRAQLGPLTTILLCIDVAATSARSGDMCRFLLDEATSLLSEIFPGSSPKVGPNYWDQIQEVALISVIKRILQRLRDILDLEGYPYLQLVFTEMNASSSTESSRVGQKQRPLGLLHQMIDDAFKGKRQFLNGKLHNVARAIVDEDSDGTYSKESIKIEKRDILSSEKGIILGHGLRILKQASRTDQTASTVVENNAEHKGSTSRYLGPVSTKPSTYLSNFIIYIATIGDIVDGTDTTHDFNYFSLVYERPKDLLTRLVFERGSTDAAAKVADTMGVDFVHEIISACVPPVFPPRTGQGWACIPLLPTLSKINSENRSQSAQGWSAHDSSLSSRQEPLYPLQLNLVKHLAQLSSVRAVLACVFGSSILSGDSELCSNVKDAKQAPEIKRSFYEFALEQSERYPTLNRWIQMQCNLHRVSESAVSAETDNEVTLHQPKGKFSSKRAREPDSDAESEIEDIVISGKSTSNSLESPKCDEAKLEPTTFISFDWDNEGPYEKAVERLINEGKLTDALALSDRCLRNGASDKLLQLLIEQREEISLGARQSRAYGSHNFGSDTWQYCLRLRDKKLAAQLALKYLHNWDLDAAANVLTLCICHLPENDPMWSEVLRMKQSLQRYGHIMTADDHYTRWQEVEVDCEDDPEGLALRLAAKGAVSAALEVAESASLSIDLRRELQGRQLVKLLTTDPLNGGGPAAASRFLSTLRDSNDALPVAIGAMKLLPDLRSKQLLVHFFLKRTVGNLSDDDVARLNSWALGLRVLSLLPLPSQQRCSSLHEHPQLILEVLLMMKQLQSASLILKEFPSLRDDKLIVTYAKKAISINVNSTPREPRLTISGSRAKQKKVAAPAKTNFVQSFGNFQREARKAFSWVPRDSGTKTPPKDILRKRKSSGSGGERSSWEATPSVQEERAPEYPSEGQERLPFVSAPEEWVLTGDPDKDNATRACHRYESSPDITLFKALLSLCTNDSIAGKGALEICITQMRDVLSSLQLPLNASMDNIARAYHATETYVQALSYAKNLLKKLVGTSDLSSSSERSRDVDDISVDTGSSSAGSQNIDGLSDLLPLADLWLGRAELLQSLLGSGIIASLDDFADKESSTNLRDRLVSDERYSMAVYTCKKCKIDAFPVWVAWGHALVRMEHYSQARVKFKYGKLCLQALQQYKGDATHFVLEIISTIEGGPPVDVSSVRSMYEHLAKSAATIFDDSLSADAYLNVLYMPSTFPRSERSRQSKGPMDSQFESVGSYLEDGPRSNLDGIRYAECIHYLQEYARPEMLAFMFRHGHYAEACSLFFPSNQPTDEGETSLSSIPRNDPLTTDYGTIDDLCDLCLGYGAMTVLENTILTITQSPTYQGSAMTQYMNAILTRICNYCETHRHFNYLYNFLVLKGDHVASGLCCIQLYVNSMSQEEALKHLGHAKSHFEEALSVRDRTTEATKLVPRTARNKSASEKMTREMIMKFSTRVSYQMDVVKALNSVDGPQWKTSLFGNPTDAETLRRRCMVVETLAEKHFDLAFRMLHEFDLPAVDIYAGVAASLAERKKGGQLTEFLKNIRGTIDDDEWDQVLGAAINVYANKHKERPDRLIDMLLSNHRKVLACVVCGRLKSAFQIASRSGSVADVQYVAHQALHANALPVLDMCKQWLAQYM*	MAASEREAALLARVAANHLYLGQFEALRAALLSLRRRADPGLAAGFLRAVVAAGGRVPGVLWSAPPACPSPSHLAWLTALELAALPSTPNPEALRLKAEFLVLLQHVADDPAATGAEARGTLSRLLDLGVARLKREVEGGGEAGVGAEEVAVSQEDLTGLWGVFLDKAELFDALCSGVSRQVALDSGLGTDVLLWLRRSVQLAHLDAMKSLVAAGDLEGATGHLRFLCLDHGVEEDEYKIALGDLVRRGWPKPSNYGGTWFESHDRIIKMFGSALQSSTPQLVQLIQLILDDILSEEIEDHGASDANWMPLPFKKFMETLSLERGAYLDDKTMLNRAITSCKKDLYHYSRISGKHVLEVVMETVLSLIKREQLQEAANAISMFPLLQPLVAVLGWDILKGKTALRRKLLQLFWTSKSQALRLQEYPHYRTETDETSCEEYLCDLLCFHLDVACFVSSVNSGRQWNLRNSLLFTQQEQDSDVNSTEILDPFVENLILERLAVQTPIRVLFDVVPGIKFQDAIELVGMQPLSSTTAIWKRMHDIELMHMRYALQSAALSLGEMEKSAIDGNEHHYQIALSYLREMQSFMEAIKSTPRKIYMVSIVLSLLHMDDSIKLSEVAPSECSVSHECFDSNVESEEKNMVTSFVGLLLDILRHNLMLDMDNQSSMGLSPAGRQALEWRFKHAKHSIEDLDWRLSVLQRLPPLSERQWSWKEALVLLRAAPSKLLNVCMQRANYDIGEEAVQRFSLPAEDKASLELAEWVAGAYRIALVEDAVNRATDNSNATQELDILSFRAQLGPLTTILLCIDVAATSARSGDMCRFLLDEATSLLSEIFPGSSPKVGPNYWDQIQEVALISVIKRILQRLRDILDLEGYPYLQLVFTEMNASSSTESSRVGQKQRPLGLLHQMIDDAFKGKRQFLNGKLHNVARAIVDEDSDGTYSKESIKIEKRDILSSEKGIILGHGLRILKQASRTDQTASTVVENNAEHKGSTSRYLGPVSTKPSTYLSNFIIYIATIGDIVDGTDTTHDFNYFSLVYERPKDLLTRLVFERGSTDAAAKVADTMGVDFVHEIISACVPPVFPPRTGQGWACIPLLPTLSKINSENRSQSAQGWSAHDSSLSSRQEPLYPLQLNLVKHLAQLSSVRAVLACVFGSSILSGDSELCSNVKDAKQAPEIKRSFYEFALEQSERYPTLNRWIQMQCNLHRVSESAVSAETDNEVTLHQPKGKFSSKRAREPDSDAESEIEDIVISGKSTSNSLESPKCDEAKLEPTTFISFDWDNEGPYEKAVERLINEGKLTDALALSDRCLRNGASDKLLQLLIEQREEISLGARQSRAYGSHNFGSDTWQYCLRLRDKKLAAQLALKYLHNWDLDAAANVLTLCICHLPENDPMWSEVLRMKQSLQRYGHIMTADDHYTRWQEVEVDCEDDPEGLALRLAAKGAVSAALEVAESASLSIDLRRELQGRQLVKLLTTDPLNGGGPAAASRFLSTLRDSNDALPVAIGAMKLLPDLRSKQLLVHFFLKRTVGNLSDDDVARLNSWALGLRVLSLLPLPSQQRCSSLHEHPQLILEVLLMMKQLQSASLILKEFPSLRDDKLIVTYAKKAISINVNSTPREPRLTISGSRAKQKKVAAPAKTNFVQSFGNFQREARKAFSWVPRDSGTKTPPKDILRKRKSSGSGGERSSWEATPSVQEERAPEYPSEGQERLPFVSAPEEWVLTGDPDKDNATRACHRYESSPDITLFKALLSLCTNDSIAGKGALEICITQMRDVLSSLQLPLNASMDNIARAYHATETYVQALSYAKNLLKKLVGTSDLSSSSERSRDVDDISVDTGSSSAGSQNIDGLSDLLPLADLWLGRAELLQSLLGSGIIASLDDFADKESSTNLRDRLVSDERYSMAVYTCKKCKIDAFPVWVAWGHALVRMEHYSQARVKFKQALQQYKGDATHFVLEIISTIEGGPPVDVSSVRSMYEHLAKSAATIFDDSLSADAYLNVLYMPSTFPRSERSRQSKGPMDSQFESVGSYLEDGPRSNLDGIRYAECIHYLQEYARPEMLAFMFRHGHYAEACSLFFPSNQPTDEGETSLSSIPRNDPLTTDYGTIDDLCDLCLGYGAMTVLENTILTITQSPTYQGSAMTQYMNAILTRICNYCETHRHFNYLYNFLVLKGDHVASGLCCIQLYVNSMSQEEALKHLGHAKSHFEEALSVRDRTTEATKLVPRTARNKSASEKMTREMIMKFSTRVSYQMDVVKALNSVDGPQWKTSLFGNPTDAETLRRRCMVVETLAEKHFDLAFRMLHEFDLPAVDIYAGVAASLAERKKGGQLTEFLKNIRGTIDDDEWDQVLGAAINVYANKHKERPDRLIDMLLSNHRKVLACVVCGRLKSAFQIASRSGSVADVQYVAHQALHANALPVLDMCKQWLAQYM*
MIND.CM020521.1G7429.2	Eukaryota	8588	45.9	7299	45.47	2433	CM020521.1	23751336	23776509	+	rna-gnl|WGS:POTR|OsKitaake01g228000.2	Eukaryota	8106	45.93	7281	45.47	2427	24709	7245	2433	homologous	same	MAASEREAALLARVAANHLYLGQFEALRAALLSLRRRADPGLAAGFLRAVVAAGGRVPGVLWSAPPACPSPSHLAWLTALELAALPSTPNPEALRLKAEFLVLLQHVADDPAATGAEARGTLSRLLDLGVARLKREVEGGGEAGVGAEEVAVSQEDLTGLWGVFLDKAELFDALCSGVSRQVALDSGLGTDVLLWLRRSVQLAHLDAMKSLVAAGDLEGATGHLRFLCLDHGVEEDEYKIALGDLVRRGWPKPSNYGGTWFESHDRIIKMFGSALQSSTPQLVQLIQLILDDILSEEIEDHGASDANWMPLPFKKFMETLSLERGAYLDDKTMLNRAITSCKKDLYHYSRISGKHVLEVVMETVLSLIKREQLQEAANAISMFPLLQPLVAVLGWDILKGKTALRRKLLQLFWTSKSQALRLQEYPHYRTETDETSCEEYLCDLLCFHLDVACFVSSVNSGRQWNLRNSLLFTQQEQDSDVNSTEILDPFVENLILERLAVQTPIRVLFDVVPGIKFQDAIELVGMQPLSSTTAIWKRMHDIELMHMRYALQSAALSLGEMEKSAIDGNEHHYQIALSYLREMQSFMEAIKSTPRKIYMVSIVLSLLHMDDSIKLSEVAPSECSVSHECFDSNVESEEKNMVTSFVGLLLDILRHNLMLDMDNQSSMGLSPAGRQALEWRFKHAKHSIEDLDWRLSVLQRLPPLSERQWSWKEALVLLRAAPSKLLNVCMQRANYDIGEEAVQRFSLPAEDKASLELAEWVAGAYRIALVEDAVNRATDNSNATQELDILSFRAQLGPLTTILLCIDVAATSARSGDMCRFLLDEATSLLSEIFPGSSPKVGPNYWDQIQEVALISVIKRILQRLRDILDLEGYPYLQLVFTEMNASSSTESSRVGQKQRPLGLLHQMIDDAFKGKRQFLNGKLHNVARAIVDEDSDGTYSKESIKIEKRDILSSEKGIILGHGLRILKQASRTDQTASTVVENNAEHKGSTSRYLGPVSTKPSTYLSNFIIYIATIGDIVDGTDTTHDFNYFSLVYERPKDLLTRLVFERGSTDAAAKVADTMGVDFVHEIISACVPPVFPPRTGQGWACIPLLPTLSKINSENRSQSAQGWSAHDSSLSSRQEPLYPLQLNLVKHLAQLSSVRAVLACVFGSSILSGDSELCSNVKDAKQAPEIKRSFYEFALEQSERYPTLNRWIQMQCNLHRVSESAVSAETDNEVTLHQPKGKFSSKRAREPDSDAESEIEDIVISGKSTSNSLESPKCDEAKLEPTTFISFDWDNEGPYEKAVERLINEGKLTDALALSDRCLRNGASDKLLQLLIEQREEISLGARQSRAYGSHNFGSDTWQYCLRLRDKKLAAQLALKYLHNWDLDAAANVLTLCICHLPENDPMWSEVLRMKQSLQRYGHIMTADDHYTRWQEVEVDCEDDPEGLALRLAAKGAVSAALEVAESASLSIDLRRELQGRQLVKLLTTDPLNGGGPAAASRFLSTLRDSNDALPVAIGAMKLLPDLRSKQLLVHFFLKRTVGNLSDDDVARLNSWALGLRVLSLLPLPSQQRCSSLHEHPQLILEVLLMMKQLQSASLILKEFPSLRDDKLIVTYAKKAISINVNSTPREPRLTISGSRAKQKKVAAPAKTNFVQSFGNFQREARKAFSWVPRDSGTKTPPKDILRKRKSSGSGGERSSWEATPSVQEERAPEYPSEGQERLPFVSAPEEWVLTGDPDKDNATRACHRYESSPDITLFKALLSLCTNDSIAGKGALEICITQMRDVLSSLQLPLNASMDNIARAYHATETYVQALSYAKNLLKKLVGTSDLSSSSERSRDVDDISVDTGSSSAGSQNIDGLSDLLPLADLWLGRAELLQSLLGSGIIASLDDFADKESSTNLRDRLVSDERYSMAVYTCKKCKIDAFPVWVAWGHALVRMEHYSQARVKFKYGKLCLQALQQYKGDATHFVLEIISTIEGGPPVDVSSVRSMYEHLAKSAATIFDDSLSADAYLNVLYMPSTFPRSERSRQSKGPMDSQFESVGSYLEDGPRSNLDGIRYAECIHYLQEYARPEMLAFMFRHGHYAEACSLFFPSNQPTDEGETSLSSIPRNDPLTTDYGTIDDLCDLCLGYGAMTVLENTILTITQSPTYQGSAMTQYMNAILTRICNYCETHRHFNYLYNFLVLKGDHVASGLCCIQLYVNSMSQEEALKHLGHAKSHFEEALSVRDRTTEATKLVPRTARNKSASEKMTREMIMKFSTRVSYQMDVVKALNSVDGPQWKTSLFGNPTDAETLRRRCMVVETLAEKHFDLAFRMLHEFDLPAVDIYAGVAASLAERKKGGQLTEFLKNIRGTIDDDEWDQVLGAAINVYANKHKERPDRLIDMLLSNHRKVLACVVCGRLKSAFQIASRSGSVADVQYVAHQALHANALPVLDMCKQWLAQYM*	MAASEREAALLARVAANHLYLGQFEALRAALLSLRRRADPGLAAGFLRAVVAAGGRVPGVLWSAPPACPSPSHLAWLTALELAALPSTPNPEALRLKAEFLVLLQHVADDPAATGAEARGTLSRLLDLGVARLKREVEGGGEAGVGAEEVAVSQEDLTGLWGVFLDKAELFDALCSGVSRQVALDSGLGTDVLLWLRRSVQLAHLDAMKSLVAAGDLEGATGHLRFLCLDHGVEEDEYKIALGDLVRRGWPKPSNYGGTWFESHDRIIKMFGSALQSSTPQLVQLIQLILDDILSEEIEDHGASDANWMPLPFKKFMETLSLERGAYLDDKTMLNRAITSCKKDLYHYSRISGKHVLEVVMETVLSLIKREQLQEAANAISMFPLLQPLVAVLGWDILKGKTALRRKLLQLFWTSKSQALRLQEYPHYRTETDETSCEEYLCDLLCFHLDVACFVSSVNSGRQWNLRNSLLFTQQEQDSDVNSTEILDPFVENLILERLAVQTPIRVLFDVVPGIKFQDAIELVGMQPLSSTTAIWKRMHDIELMHMRYALQSAALSLGEMEKSAIDGNEHHYQIALSYLREMQSFMEAIKSTPRKIYMVSIVLSLLHMDDSIKLSEVAPSECSVSHECFDSNVESEEKNMVTSFVGLLLDILRHNLMLDMDNQSSMGLSPAGRQALEWRFKHAKHSIEDLDWRLSVLQRLPPLSERQWSWKEALVLLRAAPSKLLNVCMQRANYDIGEEAVQRFSLPAEDKASLELAEWVAGAYRIALVEDAVNRATDNSNATQELDILSFRAQLGPLTTILLCIDVAATSARSGDMCRFLLDEATSLLSEIFPGSSPKVGPNYWDQIQEVALISVIKRILQRLRDILDLEGYPYLQLVFTEMNASSSTESSRVGQKQRPLGLLHQMIDDAFKGKRQFLNGKLHNVARAIVDEDSDGTYSKESIKIEKRDILSSEKGIILGHGLRILKQASRTDQTASTVVENNAEHKGSTSRYLGPVSTKPSTYLSNFIIYIATIGDIVDGTDTTHDFNYFSLVYERPKDLLTRLVFERGSTDAAAKVADTMGVDFVHEIISACVPPVFPPRTGQGWACIPLLPTLSKINSENRSQSAQGWSAHDSSLSSRQEPLYPLQLNLVKHLAQLSSVRAVLACVFGSSILSGDSELCSNVKDAKQAPEIKRSFYEFALEQSERYPTLNRWIQMQCNLHRVSESAVSAETDNEVTLHQPKGKFSSKRAREPDSDAESEIEDIVISGKSTSNSLESPKCDEAKLEPTTFISFDWDNEGPYEKAVERLINEGKLTDALALSDRCLRNGASDKLLQLLIEQREEISLGARQSRAYGSHNFGSDTWQYCLRLRDKKLAAQLALKYLHNWDLDAAANVLTLCICHLPENDPMWSEVLRMKQSLQRYGHIMTADDHYTRWQEVEVDCEDDPEGLALRLAAKGAVSAALEVAESASLSIDLRRELQGRQLVKLLTTDPLNGGGPAAASRFLSTLRDSNDALPVAIGAMKLLPDLRSKQLLVHFFLKRTVGNLSDDDVARLNSWALGLRVLSLLPLPSQQRCSSLHEHPQLILEVLLMMKQLQSASLILKEFPSLRDDKLIVTYAKKAISINVNSTPREPRLTISGSRAKQKKVAAPAKTNFVQSFGNFQREARKAFSWVPRDSGTKTPPKDILRKRKSSGSGGERSSWEATPSVQEERAPEYPSEGQERLPFVSAPEEWVLTGDPDKDNATRACHRYESSPDITLFKALLSLCTNDSIAGKGALEICITQMRDVLSSLQLPLNASMDNIARAYHATETYVQALSYAKNLLKKLVGTSDLSSSSERSRDVDDISVDTGSSSAGSQNIDGLSDLLPLADLWLGRAELLQSLLGSGIIASLDDFADKESSTNLRDRLVSDERYSMAVYTCKKCKIDAFPVWVAWGHALVRMEHYSQARVKFKQALQQYKGDATHFVLEIISTIEGGPPVDVSSVRSMYEHLAKSAATIFDDSLSADAYLNVLYMPSTFPRSERSRQSKGPMDSQFESVGSYLEDGPRSNLDGIRYAECIHYLQEYARPEMLAFMFRHGHYAEACSLFFPSNQPTDEGETSLSSIPRNDPLTTDYGTIDDLCDLCLGYGAMTVLENTILTITQSPTYQGSAMTQYMNAILTRICNYCETHRHFNYLYNFLVLKGDHVASGLCCIQLYVNSMSQEEALKHLGHAKSHFEEALSVRDRTTEATKLVPRTARNKSASEKMTREMIMKFSTRVSYQMDVVKALNSVDGPQWKTSLFGNPTDAETLRRRCMVVETLAEKHFDLAFRMLHEFDLPAVDIYAGVAASLAERKKGGQLTEFLKNIRGTIDDDEWDQVLGAAINVYANKHKERPDRLIDMLLSNHRKVLACVVCGRLKSAFQIASRSGSVADVQYVAHQALHANALPVLDMCKQWLAQYM*
MIND.CM020521.1G7429.3	Eukaryota	8797	45.62	7158	45.33	2386	CM020521.1	23751336	23776509	+	rna-gnl|WGS:POTR|OsKitaake01g228000.3	Eukaryota	8047	45.97	7281	45.47	2427	24709	6996	2343	homologous	same	MAASEREAALLARVAANHLYLGQFEALRAALLSLRRRADPGLAAGFLRAVVAAGGRVPGVLWSAPPACPSPSHLAWLTALELAALPSTPNPEALRLKAEFLVLLQHVADDPAATGAEARGTLSRLLDLGVARLKREVEGGGEAGVGAEEVAVSQEDLTGLWGVFLDKAELFDALCSGVSRQVALDSGLGTDVLLWLRRSVQLAHLDAMKSLVAAGDLEGATGHLRFLCLDHGVEEDEYKIALGDLVRRGWPKPSNYGGTWFESHDRIIKMFGSALQSSTPQLVQLIQLILDDILSEEIEDHGASDANWMPLPFKKFMETLSLERGAYLDDKTMLNRAITSCKKDLYHYSRISGKHVLEVVMETVLSLIKREQLQEAANAISMFPLLQPLVAVLGWDILKGKTALRRKLLQLFWTSKSQALRLQEYPHYRTETDETSCEEYLCDLLCFHLDVACFVSSVNSGRQWNLRNSLLFTQQEQDSDVNSTEILDPFVENLILERLAVQTPIRVLFDVVPGIKFQDAIELVGMQPLSSTTAIWKRMHDIELMHMRYALQSAALSLGEMEKSAIDGNEHHYQIALSYLREMQSFMEAIKSTPRKIYMVSIVLSLLHMDDSIKLSEVAPSECSVSHECFDSNVESEEKNMVTSFVGLLLDILRHNLMLDMDNQSSMGLSPAGRQALEWRFKHAKHSIEDLDWRLSVLQRLPPLSERQWSWKEALVLLRAAPSKLLNVCMQRANYDIGEEAVQRFSLPAEDKASLELAEWVAGAYRIALVEDAVNRATDNSNATQELDILSFRAQLGPLTTILLCIDVAATSARSGDMCRFLLDEATSLLSEIFPGSSPKVGPNYWDQIQEVALISVIKRILQRLRDILDLEGYPYLQLVFTEMNASSSTESSRVGQKQRPLGLLHQMIDDAFKGKRQFLNGKLHNVARAIVDEDSDGTYSKESIKIEKRDILSSEKGIILGHGLRILKQASRTDQTASTVVENNAEHKGSTSRYLGPVSTKPSTYLSNFIIYIATIGDIVDGTDTTHDFNYFSLVYERPKDLLTRLVFERGSTDAAAKVADTMGVDFVHEIISACVPPVFPPRTGQGWACIPLLPTLSKINSENRSQSAQGWSAHDSSLSSRQEPLYPLQLNLVKHLAQLSSVRAVLACVFGSSILSGDSELCSNVKDAKQAPEIKRSFYEFALEQSERYPTLNRWIQMQCNLHRVSESAVSAETDNEVTLHQPKGKFSSKRAREPDSDAESEIEDIVISGKSTSNSLESPKCDEAKLEPTTFISFDWDNEGPYEKAVERLINEGKLTDALALSDRCLRNGASDKLLQLLIEQREEISLGARQSRAYGSHNFGSDTWQYCLRLRDKKLAAQLALKYLHNWDLDAAANVLTLCICHLPENDPMWSEVLRMKQSLQRYGHIMTADDHYTRWQEVEVDCEDDPEGLALRLAAKGAVSAALEVAESASLSIDLRRELQGRQLVKLLTTDPLNGGGPAAASRFLSTLRDSNDALPVAIGAMKLLPDLRSKQLLVHFFLKRTVGNLSDDDVARLNSWALGLRVLSLLPLPSQQRCSSLHEHPQLILEVLLMMKQLQSASLILKEFPSLRDDKLIVTYAKKAISINVNSTPREPRLTISGSRAKQKKVAAPAKTNFVQSFGNFQREARKAFSWVPRDSGTKTPPKDILRKRKSSGSGGERSSWEATPSVQEERAPEYPSEGQERLPFVSAPEEWVLTGDPDKDNATRACHRYESSPDITLFKALLSLCTNDSIAGKGALEICITQMRDVLSSLQLPLNASMDNIARAYHATETYVQALSYAKNLLKKLVGTSDLSSSSERSRDVDDISVDTGSSSAGSQNIDGLSDLLPLADLWLGRAELLQSLLGSGIIASLDDFADKESSTNLRDRLVSDERYSMAVYTCKKCKIDAFPVWVAWGHALVRMEHYSQARVKFKQALQQYKGDATHFVLEIISTIEGGPPVDVSSVRSMYEHLAKSAATIFDDSLSADAYLNVLYMPSTFPRSERSRQSKGPMDSQFESVGSYLEDGPRSNLDGIRYAECIHYLQEYARPEMLAFMFRHGHYAEACSLFFPSNQPTDEGETSLSSIPRNDPLTTDYGTIDDLCDLCLGYGAMTVLENTILTITQSPTYQGSAMTQYMNAILTRICNYCETHRHFNYLYNFLVLKGDHVASGLCCIQLYVNSMSQEEALKHLGHAKSHFEEALSVRDRTTEATKLVPRTARNKSASEKMTREMIMKFSTRVSYQMDVVKALNSVDGPQWKTSLFGNPTDAETLRRRCMVVETLAEKHFDLAFRMLHEFDLPAVDIYAGVAASLAERKKGGQLTEFLKNIRGTIDDDEWDQDEFVSSGVQLFNMLLMFSQHMLKALDMLCILMVLDRTNVLYH*	MAASEREAALLARVAANHLYLGQFEALRAALLSLRRRADPGLAAGFLRAVVAAGGRVPGVLWSAPPACPSPSHLAWLTALELAALPSTPNPEALRLKAEFLVLLQHVADDPAATGAEARGTLSRLLDLGVARLKREVEGGGEAGVGAEEVAVSQEDLTGLWGVFLDKAELFDALCSGVSRQVALDSGLGTDVLLWLRRSVQLAHLDAMKSLVAAGDLEGATGHLRFLCLDHGVEEDEYKIALGDLVRRGWPKPSNYGGTWFESHDRIIKMFGSALQSSTPQLVQLIQLILDDILSEEIEDHGASDANWMPLPFKKFMETLSLERGAYLDDKTMLNRAITSCKKDLYHYSRISGKHVLEVVMETVLSLIKREQLQEAANAISMFPLLQPLVAVLGWDILKGKTALRRKLLQLFWTSKSQALRLQEYPHYRTETDETSCEEYLCDLLCFHLDVACFVSSVNSGRQWNLRNSLLFTQQEQDSDVNSTEILDPFVENLILERLAVQTPIRVLFDVVPGIKFQDAIELVGMQPLSSTTAIWKRMHDIELMHMRYALQSAALSLGEMEKSAIDGNEHHYQIALSYLREMQSFMEAIKSTPRKIYMVSIVLSLLHMDDSIKLSEVAPSECSVSHECFDSNVESEEKNMVTSFVGLLLDILRHNLMLDMDNQSSMGLSPAGRQALEWRFKHAKHSIEDLDWRLSVLQRLPPLSERQWSWKEALVLLRAAPSKLLNVCMQRANYDIGEEAVQRFSLPAEDKASLELAEWVAGAYRIALVEDAVNRATDNSNATQELDILSFRAQLGPLTTILLCIDVAATSARSGDMCRFLLDEATSLLSEIFPGSSPKVGPNYWDQIQEVALISVIKRILQRLRDILDLEGYPYLQLVFTEMNASSSTESSRVGQKQRPLGLLHQMIDDAFKGKRQFLNGKLHNVARAIVDEDSDGTYSKESIKIEKRDILSSEKGIILGHGLRILKQASRTDQTASTVVENNAEHKGSTSRYLGPVSTKPSTYLSNFIIYIATIGDIVDGTDTTHDFNYFSLVYERPKDLLTRLVFERGSTDAAAKVADTMGVDFVHEIISACVPPVFPPRTGQGWACIPLLPTLSKINSENRSQSAQGWSAHDSSLSSRQEPLYPLQLNLVKHLAQLSSVRAVLACVFGSSILSGDSELCSNVKDAKQAPEIKRSFYEFALEQSERYPTLNRWIQMQCNLHRVSESAVSAETDNEVTLHQPKGKFSSKRAREPDSDAESEIEDIVISGKSTSNSLESPKCDEAKLEPTTFISFDWDNEGPYEKAVERLINEGKLTDALALSDRCLRNGASDKLLQLLIEQREEISLGARQSRAYGSHNFGSDTWQYCLRLRDKKLAAQLALKYLHNWDLDAAANVLTLCICHLPENDPMWSEVLRMKQSLQRYGHIMTADDHYTRWQEVEVDCEDDPEGLALRLAAKGAVSAALEVAESASLSIDLRRELQGRQLVKLLTTDPLNGGGPAAASRFLSTLRDSNDALPVAIGAMKLLPDLRSKQLLVHFFLKRTVGNLSDDDVARLNSWALGLRVLSLLPLPSQQRCSSLHEHPQLILEVLLMMKQLQSASLILKEFPSLRDDKLIVTYAKKAISINVNSTPREPRLTISGSRAKQKKVAAPAKTNFVQSFGNFQREARKAFSWVPRDSGTKTPPKDILRKRKSSGSGGERSSWEATPSVQEERAPEYPSEGQERLPFVSAPEEWVLTGDPDKDNATRACHRYESSPDITLFKALLSLCTNDSIAGKGALEICITQMRDVLSSLQLPLNASMDNIARAYHATETYVQALSYAKNLLKKLVGTSDLSSSSERSRDVDDISVDTGSSSAGSQNIDGLSDLLPLADLWLGRAELLQSLLGSGIIASLDDFADKESSTNLRDRLVSDERYSMAVYTCKKCKIDAFPVWVAWGHALVRMEHYSQARVKFKQALQQYKGDATHFVLEIISTIEGGPPVDVSSVRSMYEHLAKSAATIFDDSLSADAYLNVLYMPSTFPRSERSRQSKGPMDSQFESVGSYLEDGPRSNLDGIRYAECIHYLQEYARPEMLAFMFRHGHYAEACSLFFPSNQPTDEGETSLSSIPRNDPLTTDYGTIDDLCDLCLGYGAMTVLENTILTITQSPTYQGSAMTQYMNAILTRICNYCETHRHFNYLYNFLVLKGDHVASGLCCIQLYVNSMSQEEALKHLGHAKSHFEEALSVRDRTTEATKLVPRTARNKSASEKMTREMIMKFSTRVSYQMDVVKALNSVDGPQWKTSLFGNPTDAETLRRRCMVVETLAEKHFDLAFRMLHEFDLPAVDIYAGVAASLAERKKGGQLTEFLKNIRGTIDDDEWDQVLGAAINVYANKHKERPDRLIDMLLSNHRKVLACVVCGRLKSAFQIASRSGSVADVQYVAHQALHANALPVLDMCKQWLAQYM*
MIND.CM020521.1G7429.3	Eukaryota	8797	45.62	7158	45.33	2386	CM020521.1	23751336	23776509	+	rna-gnl|WGS:POTR|OsKitaake01g228000.2	Eukaryota	8106	45.93	7281	45.47	2427	24709	6996	2343	homologous	same	MAASEREAALLARVAANHLYLGQFEALRAALLSLRRRADPGLAAGFLRAVVAAGGRVPGVLWSAPPACPSPSHLAWLTALELAALPSTPNPEALRLKAEFLVLLQHVADDPAATGAEARGTLSRLLDLGVARLKREVEGGGEAGVGAEEVAVSQEDLTGLWGVFLDKAELFDALCSGVSRQVALDSGLGTDVLLWLRRSVQLAHLDAMKSLVAAGDLEGATGHLRFLCLDHGVEEDEYKIALGDLVRRGWPKPSNYGGTWFESHDRIIKMFGSALQSSTPQLVQLIQLILDDILSEEIEDHGASDANWMPLPFKKFMETLSLERGAYLDDKTMLNRAITSCKKDLYHYSRISGKHVLEVVMETVLSLIKREQLQEAANAISMFPLLQPLVAVLGWDILKGKTALRRKLLQLFWTSKSQALRLQEYPHYRTETDETSCEEYLCDLLCFHLDVACFVSSVNSGRQWNLRNSLLFTQQEQDSDVNSTEILDPFVENLILERLAVQTPIRVLFDVVPGIKFQDAIELVGMQPLSSTTAIWKRMHDIELMHMRYALQSAALSLGEMEKSAIDGNEHHYQIALSYLREMQSFMEAIKSTPRKIYMVSIVLSLLHMDDSIKLSEVAPSECSVSHECFDSNVESEEKNMVTSFVGLLLDILRHNLMLDMDNQSSMGLSPAGRQALEWRFKHAKHSIEDLDWRLSVLQRLPPLSERQWSWKEALVLLRAAPSKLLNVCMQRANYDIGEEAVQRFSLPAEDKASLELAEWVAGAYRIALVEDAVNRATDNSNATQELDILSFRAQLGPLTTILLCIDVAATSARSGDMCRFLLDEATSLLSEIFPGSSPKVGPNYWDQIQEVALISVIKRILQRLRDILDLEGYPYLQLVFTEMNASSSTESSRVGQKQRPLGLLHQMIDDAFKGKRQFLNGKLHNVARAIVDEDSDGTYSKESIKIEKRDILSSEKGIILGHGLRILKQASRTDQTASTVVENNAEHKGSTSRYLGPVSTKPSTYLSNFIIYIATIGDIVDGTDTTHDFNYFSLVYERPKDLLTRLVFERGSTDAAAKVADTMGVDFVHEIISACVPPVFPPRTGQGWACIPLLPTLSKINSENRSQSAQGWSAHDSSLSSRQEPLYPLQLNLVKHLAQLSSVRAVLACVFGSSILSGDSELCSNVKDAKQAPEIKRSFYEFALEQSERYPTLNRWIQMQCNLHRVSESAVSAETDNEVTLHQPKGKFSSKRAREPDSDAESEIEDIVISGKSTSNSLESPKCDEAKLEPTTFISFDWDNEGPYEKAVERLINEGKLTDALALSDRCLRNGASDKLLQLLIEQREEISLGARQSRAYGSHNFGSDTWQYCLRLRDKKLAAQLALKYLHNWDLDAAANVLTLCICHLPENDPMWSEVLRMKQSLQRYGHIMTADDHYTRWQEVEVDCEDDPEGLALRLAAKGAVSAALEVAESASLSIDLRRELQGRQLVKLLTTDPLNGGGPAAASRFLSTLRDSNDALPVAIGAMKLLPDLRSKQLLVHFFLKRTVGNLSDDDVARLNSWALGLRVLSLLPLPSQQRCSSLHEHPQLILEVLLMMKQLQSASLILKEFPSLRDDKLIVTYAKKAISINVNSTPREPRLTISGSRAKQKKVAAPAKTNFVQSFGNFQREARKAFSWVPRDSGTKTPPKDILRKRKSSGSGGERSSWEATPSVQEERAPEYPSEGQERLPFVSAPEEWVLTGDPDKDNATRACHRYESSPDITLFKALLSLCTNDSIAGKGALEICITQMRDVLSSLQLPLNASMDNIARAYHATETYVQALSYAKNLLKKLVGTSDLSSSSERSRDVDDISVDTGSSSAGSQNIDGLSDLLPLADLWLGRAELLQSLLGSGIIASLDDFADKESSTNLRDRLVSDERYSMAVYTCKKCKIDAFPVWVAWGHALVRMEHYSQARVKFKQALQQYKGDATHFVLEIISTIEGGPPVDVSSVRSMYEHLAKSAATIFDDSLSADAYLNVLYMPSTFPRSERSRQSKGPMDSQFESVGSYLEDGPRSNLDGIRYAECIHYLQEYARPEMLAFMFRHGHYAEACSLFFPSNQPTDEGETSLSSIPRNDPLTTDYGTIDDLCDLCLGYGAMTVLENTILTITQSPTYQGSAMTQYMNAILTRICNYCETHRHFNYLYNFLVLKGDHVASGLCCIQLYVNSMSQEEALKHLGHAKSHFEEALSVRDRTTEATKLVPRTARNKSASEKMTREMIMKFSTRVSYQMDVVKALNSVDGPQWKTSLFGNPTDAETLRRRCMVVETLAEKHFDLAFRMLHEFDLPAVDIYAGVAASLAERKKGGQLTEFLKNIRGTIDDDEWDQDEFVSSGVQLFNMLLMFSQHMLKALDMLCILMVLDRTNVLYH*	MAASEREAALLARVAANHLYLGQFEALRAALLSLRRRADPGLAAGFLRAVVAAGGRVPGVLWSAPPACPSPSHLAWLTALELAALPSTPNPEALRLKAEFLVLLQHVADDPAATGAEARGTLSRLLDLGVARLKREVEGGGEAGVGAEEVAVSQEDLTGLWGVFLDKAELFDALCSGVSRQVALDSGLGTDVLLWLRRSVQLAHLDAMKSLVAAGDLEGATGHLRFLCLDHGVEEDEYKIALGDLVRRGWPKPSNYGGTWFESHDRIIKMFGSALQSSTPQLVQLIQLILDDILSEEIEDHGASDANWMPLPFKKFMETLSLERGAYLDDKTMLNRAITSCKKDLYHYSRISGKHVLEVVMETVLSLIKREQLQEAANAISMFPLLQPLVAVLGWDILKGKTALRRKLLQLFWTSKSQALRLQEYPHYRTETDETSCEEYLCDLLCFHLDVACFVSSVNSGRQWNLRNSLLFTQQEQDSDVNSTEILDPFVENLILERLAVQTPIRVLFDVVPGIKFQDAIELVGMQPLSSTTAIWKRMHDIELMHMRYALQSAALSLGEMEKSAIDGNEHHYQIALSYLREMQSFMEAIKSTPRKIYMVSIVLSLLHMDDSIKLSEVAPSECSVSHECFDSNVESEEKNMVTSFVGLLLDILRHNLMLDMDNQSSMGLSPAGRQALEWRFKHAKHSIEDLDWRLSVLQRLPPLSERQWSWKEALVLLRAAPSKLLNVCMQRANYDIGEEAVQRFSLPAEDKASLELAEWVAGAYRIALVEDAVNRATDNSNATQELDILSFRAQLGPLTTILLCIDVAATSARSGDMCRFLLDEATSLLSEIFPGSSPKVGPNYWDQIQEVALISVIKRILQRLRDILDLEGYPYLQLVFTEMNASSSTESSRVGQKQRPLGLLHQMIDDAFKGKRQFLNGKLHNVARAIVDEDSDGTYSKESIKIEKRDILSSEKGIILGHGLRILKQASRTDQTASTVVENNAEHKGSTSRYLGPVSTKPSTYLSNFIIYIATIGDIVDGTDTTHDFNYFSLVYERPKDLLTRLVFERGSTDAAAKVADTMGVDFVHEIISACVPPVFPPRTGQGWACIPLLPTLSKINSENRSQSAQGWSAHDSSLSSRQEPLYPLQLNLVKHLAQLSSVRAVLACVFGSSILSGDSELCSNVKDAKQAPEIKRSFYEFALEQSERYPTLNRWIQMQCNLHRVSESAVSAETDNEVTLHQPKGKFSSKRAREPDSDAESEIEDIVISGKSTSNSLESPKCDEAKLEPTTFISFDWDNEGPYEKAVERLINEGKLTDALALSDRCLRNGASDKLLQLLIEQREEISLGARQSRAYGSHNFGSDTWQYCLRLRDKKLAAQLALKYLHNWDLDAAANVLTLCICHLPENDPMWSEVLRMKQSLQRYGHIMTADDHYTRWQEVEVDCEDDPEGLALRLAAKGAVSAALEVAESASLSIDLRRELQGRQLVKLLTTDPLNGGGPAAASRFLSTLRDSNDALPVAIGAMKLLPDLRSKQLLVHFFLKRTVGNLSDDDVARLNSWALGLRVLSLLPLPSQQRCSSLHEHPQLILEVLLMMKQLQSASLILKEFPSLRDDKLIVTYAKKAISINVNSTPREPRLTISGSRAKQKKVAAPAKTNFVQSFGNFQREARKAFSWVPRDSGTKTPPKDILRKRKSSGSGGERSSWEATPSVQEERAPEYPSEGQERLPFVSAPEEWVLTGDPDKDNATRACHRYESSPDITLFKALLSLCTNDSIAGKGALEICITQMRDVLSSLQLPLNASMDNIARAYHATETYVQALSYAKNLLKKLVGTSDLSSSSERSRDVDDISVDTGSSSAGSQNIDGLSDLLPLADLWLGRAELLQSLLGSGIIASLDDFADKESSTNLRDRLVSDERYSMAVYTCKKCKIDAFPVWVAWGHALVRMEHYSQARVKFKQALQQYKGDATHFVLEIISTIEGGPPVDVSSVRSMYEHLAKSAATIFDDSLSADAYLNVLYMPSTFPRSERSRQSKGPMDSQFESVGSYLEDGPRSNLDGIRYAECIHYLQEYARPEMLAFMFRHGHYAEACSLFFPSNQPTDEGETSLSSIPRNDPLTTDYGTIDDLCDLCLGYGAMTVLENTILTITQSPTYQGSAMTQYMNAILTRICNYCETHRHFNYLYNFLVLKGDHVASGLCCIQLYVNSMSQEEALKHLGHAKSHFEEALSVRDRTTEATKLVPRTARNKSASEKMTREMIMKFSTRVSYQMDVVKALNSVDGPQWKTSLFGNPTDAETLRRRCMVVETLAEKHFDLAFRMLHEFDLPAVDIYAGVAASLAERKKGGQLTEFLKNIRGTIDDDEWDQVLGAAINVYANKHKERPDRLIDMLLSNHRKVLACVVCGRLKSAFQIASRSGSVADVQYVAHQALHANALPVLDMCKQWLAQYM*
MIND.CM020521.1G7429.6.orf2	Streptophyta	8518	45.93	1638	54.33	546	CM020521.1	23751336	23776509	+	rna-gnl|WGS:POTR|OsKitaake01g228000.3	Eukaryota	8047	45.97	7281	45.47	2427	24709	1615			same	MAASEREAALLARVAANHLYLGQFEALRAALLSLRRRADPGLAAGFLRAVVAAGGRVPGVLWSAPPACPSPSHLAWLTALELAALPSTPNPEALRLKAEFLVLLQHVADDPAATGAEARGTLSRLLDLGVARLKREVEGGGEAGVGAEEVAVSQEDLTGLWGVFLDKAELFDALCSGVSRQVALDSGLGTDVLLWLRRSVQLAHLDAMKSLVAAGDLEGATGHLRFLCLDHGVEEDEYKIALGDLVRRGWPKPSNYGGTWFESHDRIIKMFGSALQSSTPQLVQLIQLILDDILSEEIEDHGASDANWMPLPFKKFMETLSLERGAYLDDKTMLNRAITSCKKDLYHYSRISGKHVLEVVMETVLSLIKREQLQEAANAISMFPLLQPLVAVLGWDILKGKTALRRKLLQLFWTSKSQALRLQEYPHYRTETDETSCEEYLCDLLCFHLDVACFVSSVNSGRQWNLRNSLLFTQQEQDSDVNSTEILDPFVENLILERLAVQTPIRVLFDVVPGIKFQDAIELVGMQPLSSTTAIWKRFITISDA*	MAASEREAALLARVAANHLYLGQFEALRAALLSLRRRADPGLAAGFLRAVVAAGGRVPGVLWSAPPACPSPSHLAWLTALELAALPSTPNPEALRLKAEFLVLLQHVADDPAATGAEARGTLSRLLDLGVARLKREVEGGGEAGVGAEEVAVSQEDLTGLWGVFLDKAELFDALCSGVSRQVALDSGLGTDVLLWLRRSVQLAHLDAMKSLVAAGDLEGATGHLRFLCLDHGVEEDEYKIALGDLVRRGWPKPSNYGGTWFESHDRIIKMFGSALQSSTPQLVQLIQLILDDILSEEIEDHGASDANWMPLPFKKFMETLSLERGAYLDDKTMLNRAITSCKKDLYHYSRISGKHVLEVVMETVLSLIKREQLQEAANAISMFPLLQPLVAVLGWDILKGKTALRRKLLQLFWTSKSQALRLQEYPHYRTETDETSCEEYLCDLLCFHLDVACFVSSVNSGRQWNLRNSLLFTQQEQDSDVNSTEILDPFVENLILERLAVQTPIRVLFDVVPGIKFQDAIELVGMQPLSSTTAIWKRMHDIELMHMRYALQSAALSLGEMEKSAIDGNEHHYQIALSYLREMQSFMEAIKSTPRKIYMVSIVLSLLHMDDSIKLSEVAPSECSVSHECFDSNVESEEKNMVTSFVGLLLDILRHNLMLDMDNQSSMGLSPAGRQALEWRFKHAKHSIEDLDWRLSVLQRLPPLSERQWSWKEALVLLRAAPSKLLNVCMQRANYDIGEEAVQRFSLPAEDKASLELAEWVAGAYRIALVEDAVNRATDNSNATQELDILSFRAQLGPLTTILLCIDVAATSARSGDMCRFLLDEATSLLSEIFPGSSPKVGPNYWDQIQEVALISVIKRILQRLRDILDLEGYPYLQLVFTEMNASSSTESSRVGQKQRPLGLLHQMIDDAFKGKRQFLNGKLHNVARAIVDEDSDGTYSKESIKIEKRDILSSEKGIILGHGLRILKQASRTDQTASTVVENNAEHKGSTSRYLGPVSTKPSTYLSNFIIYIATIGDIVDGTDTTHDFNYFSLVYERPKDLLTRLVFERGSTDAAAKVADTMGVDFVHEIISACVPPVFPPRTGQGWACIPLLPTLSKINSENRSQSAQGWSAHDSSLSSRQEPLYPLQLNLVKHLAQLSSVRAVLACVFGSSILSGDSELCSNVKDAKQAPEIKRSFYEFALEQSERYPTLNRWIQMQCNLHRVSESAVSAETDNEVTLHQPKGKFSSKRAREPDSDAESEIEDIVISGKSTSNSLESPKCDEAKLEPTTFISFDWDNEGPYEKAVERLINEGKLTDALALSDRCLRNGASDKLLQLLIEQREEISLGARQSRAYGSHNFGSDTWQYCLRLRDKKLAAQLALKYLHNWDLDAAANVLTLCICHLPENDPMWSEVLRMKQSLQRYGHIMTADDHYTRWQEVEVDCEDDPEGLALRLAAKGAVSAALEVAESASLSIDLRRELQGRQLVKLLTTDPLNGGGPAAASRFLSTLRDSNDALPVAIGAMKLLPDLRSKQLLVHFFLKRTVGNLSDDDVARLNSWALGLRVLSLLPLPSQQRCSSLHEHPQLILEVLLMMKQLQSASLILKEFPSLRDDKLIVTYAKKAISINVNSTPREPRLTISGSRAKQKKVAAPAKTNFVQSFGNFQREARKAFSWVPRDSGTKTPPKDILRKRKSSGSGGERSSWEATPSVQEERAPEYPSEGQERLPFVSAPEEWVLTGDPDKDNATRACHRYESSPDITLFKALLSLCTNDSIAGKGALEICITQMRDVLSSLQLPLNASMDNIARAYHATETYVQALSYAKNLLKKLVGTSDLSSSSERSRDVDDISVDTGSSSAGSQNIDGLSDLLPLADLWLGRAELLQSLLGSGIIASLDDFADKESSTNLRDRLVSDERYSMAVYTCKKCKIDAFPVWVAWGHALVRMEHYSQARVKFKQALQQYKGDATHFVLEIISTIEGGPPVDVSSVRSMYEHLAKSAATIFDDSLSADAYLNVLYMPSTFPRSERSRQSKGPMDSQFESVGSYLEDGPRSNLDGIRYAECIHYLQEYARPEMLAFMFRHGHYAEACSLFFPSNQPTDEGETSLSSIPRNDPLTTDYGTIDDLCDLCLGYGAMTVLENTILTITQSPTYQGSAMTQYMNAILTRICNYCETHRHFNYLYNFLVLKGDHVASGLCCIQLYVNSMSQEEALKHLGHAKSHFEEALSVRDRTTEATKLVPRTARNKSASEKMTREMIMKFSTRVSYQMDVVKALNSVDGPQWKTSLFGNPTDAETLRRRCMVVETLAEKHFDLAFRMLHEFDLPAVDIYAGVAASLAERKKGGQLTEFLKNIRGTIDDDEWDQVLGAAINVYANKHKERPDRLIDMLLSNHRKVLACVVCGRLKSAFQIASRSGSVADVQYVAHQALHANALPVLDMCKQWLAQYM*
MIND.CM020521.1G7429.6.orf2	Streptophyta	8518	45.93	1638	54.33	546	CM020521.1	23751336	23776509	+	rna-gnl|WGS:POTR|OsKitaake01g228000.2	Eukaryota	8106	45.93	7281	45.47	2427	24709	1615			same	MAASEREAALLARVAANHLYLGQFEALRAALLSLRRRADPGLAAGFLRAVVAAGGRVPGVLWSAPPACPSPSHLAWLTALELAALPSTPNPEALRLKAEFLVLLQHVADDPAATGAEARGTLSRLLDLGVARLKREVEGGGEAGVGAEEVAVSQEDLTGLWGVFLDKAELFDALCSGVSRQVALDSGLGTDVLLWLRRSVQLAHLDAMKSLVAAGDLEGATGHLRFLCLDHGVEEDEYKIALGDLVRRGWPKPSNYGGTWFESHDRIIKMFGSALQSSTPQLVQLIQLILDDILSEEIEDHGASDANWMPLPFKKFMETLSLERGAYLDDKTMLNRAITSCKKDLYHYSRISGKHVLEVVMETVLSLIKREQLQEAANAISMFPLLQPLVAVLGWDILKGKTALRRKLLQLFWTSKSQALRLQEYPHYRTETDETSCEEYLCDLLCFHLDVACFVSSVNSGRQWNLRNSLLFTQQEQDSDVNSTEILDPFVENLILERLAVQTPIRVLFDVVPGIKFQDAIELVGMQPLSSTTAIWKRFITISDA*	MAASEREAALLARVAANHLYLGQFEALRAALLSLRRRADPGLAAGFLRAVVAAGGRVPGVLWSAPPACPSPSHLAWLTALELAALPSTPNPEALRLKAEFLVLLQHVADDPAATGAEARGTLSRLLDLGVARLKREVEGGGEAGVGAEEVAVSQEDLTGLWGVFLDKAELFDALCSGVSRQVALDSGLGTDVLLWLRRSVQLAHLDAMKSLVAAGDLEGATGHLRFLCLDHGVEEDEYKIALGDLVRRGWPKPSNYGGTWFESHDRIIKMFGSALQSSTPQLVQLIQLILDDILSEEIEDHGASDANWMPLPFKKFMETLSLERGAYLDDKTMLNRAITSCKKDLYHYSRISGKHVLEVVMETVLSLIKREQLQEAANAISMFPLLQPLVAVLGWDILKGKTALRRKLLQLFWTSKSQALRLQEYPHYRTETDETSCEEYLCDLLCFHLDVACFVSSVNSGRQWNLRNSLLFTQQEQDSDVNSTEILDPFVENLILERLAVQTPIRVLFDVVPGIKFQDAIELVGMQPLSSTTAIWKRMHDIELMHMRYALQSAALSLGEMEKSAIDGNEHHYQIALSYLREMQSFMEAIKSTPRKIYMVSIVLSLLHMDDSIKLSEVAPSECSVSHECFDSNVESEEKNMVTSFVGLLLDILRHNLMLDMDNQSSMGLSPAGRQALEWRFKHAKHSIEDLDWRLSVLQRLPPLSERQWSWKEALVLLRAAPSKLLNVCMQRANYDIGEEAVQRFSLPAEDKASLELAEWVAGAYRIALVEDAVNRATDNSNATQELDILSFRAQLGPLTTILLCIDVAATSARSGDMCRFLLDEATSLLSEIFPGSSPKVGPNYWDQIQEVALISVIKRILQRLRDILDLEGYPYLQLVFTEMNASSSTESSRVGQKQRPLGLLHQMIDDAFKGKRQFLNGKLHNVARAIVDEDSDGTYSKESIKIEKRDILSSEKGIILGHGLRILKQASRTDQTASTVVENNAEHKGSTSRYLGPVSTKPSTYLSNFIIYIATIGDIVDGTDTTHDFNYFSLVYERPKDLLTRLVFERGSTDAAAKVADTMGVDFVHEIISACVPPVFPPRTGQGWACIPLLPTLSKINSENRSQSAQGWSAHDSSLSSRQEPLYPLQLNLVKHLAQLSSVRAVLACVFGSSILSGDSELCSNVKDAKQAPEIKRSFYEFALEQSERYPTLNRWIQMQCNLHRVSESAVSAETDNEVTLHQPKGKFSSKRAREPDSDAESEIEDIVISGKSTSNSLESPKCDEAKLEPTTFISFDWDNEGPYEKAVERLINEGKLTDALALSDRCLRNGASDKLLQLLIEQREEISLGARQSRAYGSHNFGSDTWQYCLRLRDKKLAAQLALKYLHNWDLDAAANVLTLCICHLPENDPMWSEVLRMKQSLQRYGHIMTADDHYTRWQEVEVDCEDDPEGLALRLAAKGAVSAALEVAESASLSIDLRRELQGRQLVKLLTTDPLNGGGPAAASRFLSTLRDSNDALPVAIGAMKLLPDLRSKQLLVHFFLKRTVGNLSDDDVARLNSWALGLRVLSLLPLPSQQRCSSLHEHPQLILEVLLMMKQLQSASLILKEFPSLRDDKLIVTYAKKAISINVNSTPREPRLTISGSRAKQKKVAAPAKTNFVQSFGNFQREARKAFSWVPRDSGTKTPPKDILRKRKSSGSGGERSSWEATPSVQEERAPEYPSEGQERLPFVSAPEEWVLTGDPDKDNATRACHRYESSPDITLFKALLSLCTNDSIAGKGALEICITQMRDVLSSLQLPLNASMDNIARAYHATETYVQALSYAKNLLKKLVGTSDLSSSSERSRDVDDISVDTGSSSAGSQNIDGLSDLLPLADLWLGRAELLQSLLGSGIIASLDDFADKESSTNLRDRLVSDERYSMAVYTCKKCKIDAFPVWVAWGHALVRMEHYSQARVKFKQALQQYKGDATHFVLEIISTIEGGPPVDVSSVRSMYEHLAKSAATIFDDSLSADAYLNVLYMPSTFPRSERSRQSKGPMDSQFESVGSYLEDGPRSNLDGIRYAECIHYLQEYARPEMLAFMFRHGHYAEACSLFFPSNQPTDEGETSLSSIPRNDPLTTDYGTIDDLCDLCLGYGAMTVLENTILTITQSPTYQGSAMTQYMNAILTRICNYCETHRHFNYLYNFLVLKGDHVASGLCCIQLYVNSMSQEEALKHLGHAKSHFEEALSVRDRTTEATKLVPRTARNKSASEKMTREMIMKFSTRVSYQMDVVKALNSVDGPQWKTSLFGNPTDAETLRRRCMVVETLAEKHFDLAFRMLHEFDLPAVDIYAGVAASLAERKKGGQLTEFLKNIRGTIDDDEWDQVLGAAINVYANKHKERPDRLIDMLLSNHRKVLACVVCGRLKSAFQIASRSGSVADVQYVAHQALHANALPVLDMCKQWLAQYM*
MIND.CM020521.1G7430.1	cellular organisms	3457	44.98	3045	45.68	1015	CM020521.1	23737318	23749296	-	rna-gnl|WGS:POTR|OsKitaake01g227900.1	cellular organisms	3638	44.97	3045	45.68	1015	11978	3022	1015	identical	same	MPVYRIRGVDVDFPYDAYDCQITYMDRVLESLQQGKNALLESPTGTGKTLCLLCSALAWRRTFGEFLRGGGGGGGGGGGGGGGGSQQPPYGSQPSGSQHSGGSASQSSRYPVIIYASRTHSQLRQVIKELKATSYRPKMAVLGSREQMCIHEEVSKLRGRQQNNACHYLCKKRWCRHHNSVAEFMRNNSELGSEACDIEDLVNIGRTKGPCPYYISRELSKSVDILFAPYNYLIDPGNRRSLNGIPWDNAVLIFDEAHNLESICADAASFDLLPNNLSSCIAEAQECIQLCSAKRTFENSADKQFDPENYAILKALLMALEKKISEVVIDSKELGHTKPGNYIYEFLSELNITSETSKKLIDTIDGASLLLEEGNSAETGPGMKAKATVCRLETIRDILDIIFRGGGQSHAKYYRFHVNECQQNSGDALKVLGKVSRTLSWWCFNPGLAMEEFLKLGVRSIILTSGTLSPLDSLALELNLEFPVRLENPHVIASDQIWVGVVPVGPSGHPLNSSYRTRETLKYKQELGITIVNFARIVPDGLLVFFPSYSMMDKCINCWKDRNHENSSDEHTIWQRICKHKQPVIEPRQSSNFPNAIEDYAAKLRDSSTTGAIFFAVCRGKVSEGLDFADRAGRAVIVTGMPFATPTDPKVRLKRDYLDKLGSASNKNSKALTGEEWYVQQAARAVNQAVGRVIRHRHDYGAIIYCDERFVWQNYQSQMSYWLRPYIKCYKKYGEVVQGLTRFFRDKVSIDSSKPNETDFNDNIVLLADKHKPQETISALAVTTANENQRTALSVNPTTKRSNYIKFAQITPANRSTLSMKHGCSSTSQLLYSGDKLSTDAQVIDLAADVATSHLAGYRFKSLGPKKAKVMVGSKDVCFDDGSPKLQHNVESRALAGCLGEQSTASSKKSNITHAPGNSGAIHEKSGGQESNAGPAFLKLAREKLSTAEYRDFVEYMKALKLKTMHIKDSLDAIAKLFSSPERLPLLEGFRVFVPKNHLSLYEQLVQSYTVPNT*	MPVYRIRGVDVDFPYDAYDCQITYMDRVLESLQQGKNALLESPTGTGKTLCLLCSALAWRRTFGEFLRGGGGGGGGGGGGGGGGSQQPPYGSQPSGSQHSGGSASQSSRYPVIIYASRTHSQLRQVIKELKATSYRPKMAVLGSREQMCIHEEVSKLRGRQQNNACHYLCKKRWCRHHNSVAEFMRNNSELGSEACDIEDLVNIGRTKGPCPYYISRELSKSVDILFAPYNYLIDPGNRRSLNGIPWDNAVLIFDEAHNLESICADAASFDLLPNNLSSCIAEAQECIQLCSAKRTFENSADKQFDPENYAILKALLMALEKKISEVVIDSKELGHTKPGNYIYEFLSELNITSETSKKLIDTIDGASLLLEEGNSAETGPGMKAKATVCRLETIRDILDIIFRGGGQSHAKYYRFHVNECQQNSGDALKVLGKVSRTLSWWCFNPGLAMEEFLKLGVRSIILTSGTLSPLDSLALELNLEFPVRLENPHVIASDQIWVGVVPVGPSGHPLNSSYRTRETLKYKQELGITIVNFARIVPDGLLVFFPSYSMMDKCINCWKDRNHENSSDEHTIWQRICKHKQPVIEPRQSSNFPNAIEDYAAKLRDSSTTGAIFFAVCRGKVSEGLDFADRAGRAVIVTGMPFATPTDPKVRLKRDYLDKLGSASNKNSKALTGEEWYVQQAARAVNQAVGRVIRHRHDYGAIIYCDERFVWQNYQSQMSYWLRPYIKCYKKYGEVVQGLTRFFRDKVSIDSSKPNETDFNDNIVLLADKHKPQETISALAVTTANENQRTALSVNPTTKRSNYIKFAQITPANRSTLSMKHGCSSTSQLLYSGDKLSTDAQVIDLAADVATSHLAGYRFKSLGPKKAKVMVGSKDVCFDDGSPKLQHNVESRALAGCLGEQSTASSKKSNITHAPGNSGAIHEKSGGQESNAGPAFLKLAREKLSTAEYRDFVEYMKALKLKTMHIKDSLDAIAKLFSSPERLPLLEGFRVFVPKNHLSLYEQLVQSYTVPNT*
MIND.CM020521.1G7430.1	cellular organisms	3457	44.98	3045	45.68	1015	CM020521.1	23737318	23749296	-	rna-gnl|WGS:POTR|OsKitaake01g227900.3	cellular organisms	2388	46.52	2175	47.68	725	7112	2109	710	homologous	same	MPVYRIRGVDVDFPYDAYDCQITYMDRVLESLQQGKNALLESPTGTGKTLCLLCSALAWRRTFGEFLRGGGGGGGGGGGGGGGGSQQPPYGSQPSGSQHSGGSASQSSRYPVIIYASRTHSQLRQVIKELKATSYRPKMAVLGSREQMCIHEEVSKLRGRQQNNACHYLCKKRWCRHHNSVAEFMRNNSELGSEACDIEDLVNIGRTKGPCPYYISRELSKSVDILFAPYNYLIDPGNRRSLNGIPWDNAVLIFDEAHNLESICADAASFDLLPNNLSSCIAEAQECIQLCSAKRTFENSADKQFDPENYAILKALLMALEKKISEVVIDSKELGHTKPGNYIYEFLSELNITSETSKKLIDTIDGASLLLEEGNSAETGPGMKAKATVCRLETIRDILDIIFRGGGQSHAKYYRFHVNECQQNSGDALKVLGKVSRTLSWWCFNPGLAMEEFLKLGVRSIILTSGTLSPLDSLALELNLEFPVRLENPHVIASDQIWVGVVPVGPSGHPLNSSYRTRETLKYKQELGITIVNFARIVPDGLLVFFPSYSMMDKCINCWKDRNHENSSDEHTIWQRICKHKQPVIEPRQSSNFPNAIEDYAAKLRDSSTTGAIFFAVCRGKVSEGLDFADRAGRAVIVTGMPFATPTDPKVRLKRDYLDKLGSASNKNSKALTGEEWYVQQAARAVNQAVGRVIRHRHDYGAIIYCDERFVWQNYQSQMSYWLRPYIKCYKKYGEVVQGLTRFFRDKVSIDSSKPNETDFNDNIVLLADKHKPQETISALAVTTANENQRTALSVNPTTKRSNYIKFAQITPANRSTLSMKHGCSSTSQLLYSGDKLSTDAQVIDLAADVATSHLAGYRFKSLGPKKAKVMVGSKDVCFDDGSPKLQHNVESRALAGCLGEQSTASSKKSNITHAPGNSGAIHEKSGGQESNAGPAFLKLAREKLSTAEYRDFVEYMKALKLKTMHIKDSLDAIAKLFSSPERLPLLEGFRVFVPKNHLSLYEQLVQSYTVPNT*	MPVYRIRGVDVDFPYDAYDCQITYMDRVLESLQQGKNALLESPTGTGKTLCLLCSALAWRRTFGEFLRGGGGGGGGGGGGGGGGSQQPPYGSQPSGSQHSGGSASQSSRYPVIIYASRTHSQLRQVIKELKATSYRPKMAVLGSREQMCIHEEVSKLRGRQQNNACHYLCKKRWCRHHNSVAEFMRNNSELGSEACDIEDLVNIGRTKGPCPYYISRELSKSVDILFAPYNYLIDPGNRRSLNGIPWDNAVLIFDEAHNLESICADAASFDLLPNNLSSCIAEAQECIQLCSAKRTFENSADKQFDPENYAILKALLMALEKKISEVVIDSKELGHTKPGNYIYEFLSELNITSETSKKLIDTIDGASLLLEEGNSAETGPGMKAKATVCRLETIRDILDIIFRGGGQSHAKYYRFHVNECQQNSGDALKVLGKVSRTLSWWCFNPGLAMEEFLKLGVRSIILTSGTLSPLDSLALELNLEFPVRLENPHVIASDQIWVGVVPVGPSGHPLNSSYRTRETLKYKQELGITIVNFARIVPDGLLVFFPSYSMMDKCINCWKDRNHENSSDEHTIWQRICKHKQPVIEPRQSSNFPNAIEDYAAKLRDSSTTGAIFFAVCRGKVSEGLDFADRAGRAVIVTGMPFATPTDPKVRLKRDYLDKLGSASNKNSKALTGEEWYVQQAARAVNQAVGRVIRHRHDYGAIIYCDERFKTNHNLLSKESNYH*
MIND.CM020521.1G7430.1	cellular organisms	3457	44.98	3045	45.68	1015	CM020521.1	23737318	23749296	-	rna-gnl|WGS:POTR|OsKitaake01g227900.2	cellular organisms	3524	45.32	3045	45.68	1015	11978	3022	1015	identical	same	MPVYRIRGVDVDFPYDAYDCQITYMDRVLESLQQGKNALLESPTGTGKTLCLLCSALAWRRTFGEFLRGGGGGGGGGGGGGGGGSQQPPYGSQPSGSQHSGGSASQSSRYPVIIYASRTHSQLRQVIKELKATSYRPKMAVLGSREQMCIHEEVSKLRGRQQNNACHYLCKKRWCRHHNSVAEFMRNNSELGSEACDIEDLVNIGRTKGPCPYYISRELSKSVDILFAPYNYLIDPGNRRSLNGIPWDNAVLIFDEAHNLESICADAASFDLLPNNLSSCIAEAQECIQLCSAKRTFENSADKQFDPENYAILKALLMALEKKISEVVIDSKELGHTKPGNYIYEFLSELNITSETSKKLIDTIDGASLLLEEGNSAETGPGMKAKATVCRLETIRDILDIIFRGGGQSHAKYYRFHVNECQQNSGDALKVLGKVSRTLSWWCFNPGLAMEEFLKLGVRSIILTSGTLSPLDSLALELNLEFPVRLENPHVIASDQIWVGVVPVGPSGHPLNSSYRTRETLKYKQELGITIVNFARIVPDGLLVFFPSYSMMDKCINCWKDRNHENSSDEHTIWQRICKHKQPVIEPRQSSNFPNAIEDYAAKLRDSSTTGAIFFAVCRGKVSEGLDFADRAGRAVIVTGMPFATPTDPKVRLKRDYLDKLGSASNKNSKALTGEEWYVQQAARAVNQAVGRVIRHRHDYGAIIYCDERFVWQNYQSQMSYWLRPYIKCYKKYGEVVQGLTRFFRDKVSIDSSKPNETDFNDNIVLLADKHKPQETISALAVTTANENQRTALSVNPTTKRSNYIKFAQITPANRSTLSMKHGCSSTSQLLYSGDKLSTDAQVIDLAADVATSHLAGYRFKSLGPKKAKVMVGSKDVCFDDGSPKLQHNVESRALAGCLGEQSTASSKKSNITHAPGNSGAIHEKSGGQESNAGPAFLKLAREKLSTAEYRDFVEYMKALKLKTMHIKDSLDAIAKLFSSPERLPLLEGFRVFVPKNHLSLYEQLVQSYTVPNT*	MPVYRIRGVDVDFPYDAYDCQITYMDRVLESLQQGKNALLESPTGTGKTLCLLCSALAWRRTFGEFLRGGGGGGGGGGGGGGGGSQQPPYGSQPSGSQHSGGSASQSSRYPVIIYASRTHSQLRQVIKELKATSYRPKMAVLGSREQMCIHEEVSKLRGRQQNNACHYLCKKRWCRHHNSVAEFMRNNSELGSEACDIEDLVNIGRTKGPCPYYISRELSKSVDILFAPYNYLIDPGNRRSLNGIPWDNAVLIFDEAHNLESICADAASFDLLPNNLSSCIAEAQECIQLCSAKRTFENSADKQFDPENYAILKALLMALEKKISEVVIDSKELGHTKPGNYIYEFLSELNITSETSKKLIDTIDGASLLLEEGNSAETGPGMKAKATVCRLETIRDILDIIFRGGGQSHAKYYRFHVNECQQNSGDALKVLGKVSRTLSWWCFNPGLAMEEFLKLGVRSIILTSGTLSPLDSLALELNLEFPVRLENPHVIASDQIWVGVVPVGPSGHPLNSSYRTRETLKYKQELGITIVNFARIVPDGLLVFFPSYSMMDKCINCWKDRNHENSSDEHTIWQRICKHKQPVIEPRQSSNFPNAIEDYAAKLRDSSTTGAIFFAVCRGKVSEGLDFADRAGRAVIVTGMPFATPTDPKVRLKRDYLDKLGSASNKNSKALTGEEWYVQQAARAVNQAVGRVIRHRHDYGAIIYCDERFVWQNYQSQMSYWLRPYIKCYKKYGEVVQGLTRFFRDKVSIDSSKPNETDFNDNIVLLADKHKPQETISALAVTTANENQRTALSVNPTTKRSNYIKFAQITPANRSTLSMKHGCSSTSQLLYSGDKLSTDAQVIDLAADVATSHLAGYRFKSLGPKKAKVMVGSKDVCFDDGSPKLQHNVESRALAGCLGEQSTASSKKSNITHAPGNSGAIHEKSGGQESNAGPAFLKLAREKLSTAEYRDFVEYMKALKLKTMHIKDSLDAIAKLFSSPERLPLLEGFRVFVPKNHLSLYEQLVQSYTVPNT*
MIND.CM020521.1G7430.3.orf1	cellular organisms	3399	45.16	2151	47.98	717	CM020521.1	23737318	23749296	-	rna-gnl|WGS:POTR|OsKitaake01g227900.2	cellular organisms	3524	45.32	3045	45.68	1015	11978	2133	708	homologous	same	MPVYRIRGVDVDFPYDAYDCQITYMDRVLESLQQGKNALLESPTGTGKTLCLLCSALAWRRTFGEFLRGGGGGGGGGGGGGGGGSQQPPYGSQPSGSQHSGGSASQSSRYPVIIYASRTHSQLRQVIKELKATSYRPKMAVLGSREQMCIHEEVSKLRGRQQNNACHYLCKKRWCRHHNSVAEFMRNNSELGSEACDIEDLVNIGRTKGPCPYYISRELSKSVDILFAPYNYLIDPGNRRSLNGIPWDNAVLIFDEAHNLESICADAASFDLLPNNLSSCIAEAQECIQLCSAKRTFENSADKQFDPENYAILKALLMALEKKISEVVIDSKELGHTKPGNYIYEFLSELNITSETSKKLIDTIDGASLLLEEGNSAETGPGMKAKATVCRLETIRDILDIIFRGGGQSHAKYYRFHVNECQQNSGDALKVLGKVSRTLSWWCFNPGLAMEEFLKLGVRSIILTSGTLSPLDSLALELNLEFPVRLENPHVIASDQIWVGVVPVGPSGHPLNSSYRTRETLKYKQELGITIVNFARIVPDGLLVFFPSYSMMDKCINCWKDRNHENSSDEHTIWQRICKHKQPVIEPRQSSNFPNAIEDYAAKLRDSSTTGAIFFAVCRGKVSEGLDFADRAGRAVIVTGMPFATPTDPKVRLKRDYLDKLGSASNKNSKALTGEEWYVQQAARAVNQAVGRVIRHRHDYGAIIYCDESAIKSMGK*	MPVYRIRGVDVDFPYDAYDCQITYMDRVLESLQQGKNALLESPTGTGKTLCLLCSALAWRRTFGEFLRGGGGGGGGGGGGGGGGSQQPPYGSQPSGSQHSGGSASQSSRYPVIIYASRTHSQLRQVIKELKATSYRPKMAVLGSREQMCIHEEVSKLRGRQQNNACHYLCKKRWCRHHNSVAEFMRNNSELGSEACDIEDLVNIGRTKGPCPYYISRELSKSVDILFAPYNYLIDPGNRRSLNGIPWDNAVLIFDEAHNLESICADAASFDLLPNNLSSCIAEAQECIQLCSAKRTFENSADKQFDPENYAILKALLMALEKKISEVVIDSKELGHTKPGNYIYEFLSELNITSETSKKLIDTIDGASLLLEEGNSAETGPGMKAKATVCRLETIRDILDIIFRGGGQSHAKYYRFHVNECQQNSGDALKVLGKVSRTLSWWCFNPGLAMEEFLKLGVRSIILTSGTLSPLDSLALELNLEFPVRLENPHVIASDQIWVGVVPVGPSGHPLNSSYRTRETLKYKQELGITIVNFARIVPDGLLVFFPSYSMMDKCINCWKDRNHENSSDEHTIWQRICKHKQPVIEPRQSSNFPNAIEDYAAKLRDSSTTGAIFFAVCRGKVSEGLDFADRAGRAVIVTGMPFATPTDPKVRLKRDYLDKLGSASNKNSKALTGEEWYVQQAARAVNQAVGRVIRHRHDYGAIIYCDERFVWQNYQSQMSYWLRPYIKCYKKYGEVVQGLTRFFRDKVSIDSSKPNETDFNDNIVLLADKHKPQETISALAVTTANENQRTALSVNPTTKRSNYIKFAQITPANRSTLSMKHGCSSTSQLLYSGDKLSTDAQVIDLAADVATSHLAGYRFKSLGPKKAKVMVGSKDVCFDDGSPKLQHNVESRALAGCLGEQSTASSKKSNITHAPGNSGAIHEKSGGQESNAGPAFLKLAREKLSTAEYRDFVEYMKALKLKTMHIKDSLDAIAKLFSSPERLPLLEGFRVFVPKNHLSLYEQLVQSYTVPNT*
MIND.CM020521.1G7430.3.orf1	cellular organisms	3399	45.16	2151	47.98	717	CM020521.1	23737318	23749296	-	rna-gnl|WGS:POTR|OsKitaake01g227900.1	cellular organisms	3638	44.97	3045	45.68	1015	11978	2133	708	homologous	same	MPVYRIRGVDVDFPYDAYDCQITYMDRVLESLQQGKNALLESPTGTGKTLCLLCSALAWRRTFGEFLRGGGGGGGGGGGGGGGGSQQPPYGSQPSGSQHSGGSASQSSRYPVIIYASRTHSQLRQVIKELKATSYRPKMAVLGSREQMCIHEEVSKLRGRQQNNACHYLCKKRWCRHHNSVAEFMRNNSELGSEACDIEDLVNIGRTKGPCPYYISRELSKSVDILFAPYNYLIDPGNRRSLNGIPWDNAVLIFDEAHNLESICADAASFDLLPNNLSSCIAEAQECIQLCSAKRTFENSADKQFDPENYAILKALLMALEKKISEVVIDSKELGHTKPGNYIYEFLSELNITSETSKKLIDTIDGASLLLEEGNSAETGPGMKAKATVCRLETIRDILDIIFRGGGQSHAKYYRFHVNECQQNSGDALKVLGKVSRTLSWWCFNPGLAMEEFLKLGVRSIILTSGTLSPLDSLALELNLEFPVRLENPHVIASDQIWVGVVPVGPSGHPLNSSYRTRETLKYKQELGITIVNFARIVPDGLLVFFPSYSMMDKCINCWKDRNHENSSDEHTIWQRICKHKQPVIEPRQSSNFPNAIEDYAAKLRDSSTTGAIFFAVCRGKVSEGLDFADRAGRAVIVTGMPFATPTDPKVRLKRDYLDKLGSASNKNSKALTGEEWYVQQAARAVNQAVGRVIRHRHDYGAIIYCDESAIKSMGK*	MPVYRIRGVDVDFPYDAYDCQITYMDRVLESLQQGKNALLESPTGTGKTLCLLCSALAWRRTFGEFLRGGGGGGGGGGGGGGGGSQQPPYGSQPSGSQHSGGSASQSSRYPVIIYASRTHSQLRQVIKELKATSYRPKMAVLGSREQMCIHEEVSKLRGRQQNNACHYLCKKRWCRHHNSVAEFMRNNSELGSEACDIEDLVNIGRTKGPCPYYISRELSKSVDILFAPYNYLIDPGNRRSLNGIPWDNAVLIFDEAHNLESICADAASFDLLPNNLSSCIAEAQECIQLCSAKRTFENSADKQFDPENYAILKALLMALEKKISEVVIDSKELGHTKPGNYIYEFLSELNITSETSKKLIDTIDGASLLLEEGNSAETGPGMKAKATVCRLETIRDILDIIFRGGGQSHAKYYRFHVNECQQNSGDALKVLGKVSRTLSWWCFNPGLAMEEFLKLGVRSIILTSGTLSPLDSLALELNLEFPVRLENPHVIASDQIWVGVVPVGPSGHPLNSSYRTRETLKYKQELGITIVNFARIVPDGLLVFFPSYSMMDKCINCWKDRNHENSSDEHTIWQRICKHKQPVIEPRQSSNFPNAIEDYAAKLRDSSTTGAIFFAVCRGKVSEGLDFADRAGRAVIVTGMPFATPTDPKVRLKRDYLDKLGSASNKNSKALTGEEWYVQQAARAVNQAVGRVIRHRHDYGAIIYCDERFVWQNYQSQMSYWLRPYIKCYKKYGEVVQGLTRFFRDKVSIDSSKPNETDFNDNIVLLADKHKPQETISALAVTTANENQRTALSVNPTTKRSNYIKFAQITPANRSTLSMKHGCSSTSQLLYSGDKLSTDAQVIDLAADVATSHLAGYRFKSLGPKKAKVMVGSKDVCFDDGSPKLQHNVESRALAGCLGEQSTASSKKSNITHAPGNSGAIHEKSGGQESNAGPAFLKLAREKLSTAEYRDFVEYMKALKLKTMHIKDSLDAIAKLFSSPERLPLLEGFRVFVPKNHLSLYEQLVQSYTVPNT*
MIND.CM020521.1G7430.3.orf1	cellular organisms	3399	45.16	2151	47.98	717	CM020521.1	23737318	23749296	-	rna-gnl|WGS:POTR|OsKitaake01g227900.3	cellular organisms	2388	46.52	2175	47.68	725	7112	2109	708	homologous	same	MPVYRIRGVDVDFPYDAYDCQITYMDRVLESLQQGKNALLESPTGTGKTLCLLCSALAWRRTFGEFLRGGGGGGGGGGGGGGGGSQQPPYGSQPSGSQHSGGSASQSSRYPVIIYASRTHSQLRQVIKELKATSYRPKMAVLGSREQMCIHEEVSKLRGRQQNNACHYLCKKRWCRHHNSVAEFMRNNSELGSEACDIEDLVNIGRTKGPCPYYISRELSKSVDILFAPYNYLIDPGNRRSLNGIPWDNAVLIFDEAHNLESICADAASFDLLPNNLSSCIAEAQECIQLCSAKRTFENSADKQFDPENYAILKALLMALEKKISEVVIDSKELGHTKPGNYIYEFLSELNITSETSKKLIDTIDGASLLLEEGNSAETGPGMKAKATVCRLETIRDILDIIFRGGGQSHAKYYRFHVNECQQNSGDALKVLGKVSRTLSWWCFNPGLAMEEFLKLGVRSIILTSGTLSPLDSLALELNLEFPVRLENPHVIASDQIWVGVVPVGPSGHPLNSSYRTRETLKYKQELGITIVNFARIVPDGLLVFFPSYSMMDKCINCWKDRNHENSSDEHTIWQRICKHKQPVIEPRQSSNFPNAIEDYAAKLRDSSTTGAIFFAVCRGKVSEGLDFADRAGRAVIVTGMPFATPTDPKVRLKRDYLDKLGSASNKNSKALTGEEWYVQQAARAVNQAVGRVIRHRHDYGAIIYCDESAIKSMGK*	MPVYRIRGVDVDFPYDAYDCQITYMDRVLESLQQGKNALLESPTGTGKTLCLLCSALAWRRTFGEFLRGGGGGGGGGGGGGGGGSQQPPYGSQPSGSQHSGGSASQSSRYPVIIYASRTHSQLRQVIKELKATSYRPKMAVLGSREQMCIHEEVSKLRGRQQNNACHYLCKKRWCRHHNSVAEFMRNNSELGSEACDIEDLVNIGRTKGPCPYYISRELSKSVDILFAPYNYLIDPGNRRSLNGIPWDNAVLIFDEAHNLESICADAASFDLLPNNLSSCIAEAQECIQLCSAKRTFENSADKQFDPENYAILKALLMALEKKISEVVIDSKELGHTKPGNYIYEFLSELNITSETSKKLIDTIDGASLLLEEGNSAETGPGMKAKATVCRLETIRDILDIIFRGGGQSHAKYYRFHVNECQQNSGDALKVLGKVSRTLSWWCFNPGLAMEEFLKLGVRSIILTSGTLSPLDSLALELNLEFPVRLENPHVIASDQIWVGVVPVGPSGHPLNSSYRTRETLKYKQELGITIVNFARIVPDGLLVFFPSYSMMDKCINCWKDRNHENSSDEHTIWQRICKHKQPVIEPRQSSNFPNAIEDYAAKLRDSSTTGAIFFAVCRGKVSEGLDFADRAGRAVIVTGMPFATPTDPKVRLKRDYLDKLGSASNKNSKALTGEEWYVQQAARAVNQAVGRVIRHRHDYGAIIYCDERFKTNHNLLSKESNYH*
MIND.CM020521.1G7434.1	Oryza sativa	478	50.42	300	61.33	100	CM020521.1	23782083	23783477	+	rna-gnl|WGS:POTR|OsKitaake01g228150.1	Oryza sativa	463	48.81	375	53.07	125	816	243	77	homologous	same	MGESDTLRRRRRAAPLVRMDGRVTGSRLQAPHQVKTRGRSPSRKICHDSASRPPNDLARFLRLLRFLISHLRMRSTTVQQAGRPAAEADSWIGAHVFLP*	MGESDTLRRRRRAAPLVRMDGRVTGSRLQAPHQVKTRGRSPSRKICHDSASRPPNDLARFLRLLRFLISHLRMRSTTVQQAAMMTVMIMMMMIARCFGWDRNKQWSLTRQTRPHQNLFLSIKSY*
MIND.CM020521.1G7435.1	Streptophytina	2082	44.62	783	49.55	261	CM020521.1	23786387	23789382	+	rna-gnl|WGS:POTR|OsKitaake01g228200.3	Spermatophyta	1499	46.3	762	49.48	254	2433	760	261	homologous	same	MAAESSLVPQTSSESIAQKMGFFRVPDLLVKLSSKCLIELDAVRSPTSPLDLIFFPGLGAKSPRSSFLGDRVGLGLVDSLTDDSSTPLGSRKVLLGSEMRITDNVTSKNSFTAPVEAGVVDQKDESMCDDLKGSFMSLDDIVNSEDYTRVVCRGPNPRTTHFFGDHVLEFEGEQLMPDESKSEESLPPRLEEGMMSFCYFCGEKLEEGKDIYVYQGDKAFCSMECRENFMEDEMEEGEPDLSAPPSSPVANDGCIFQLIQ*	MAAESSLVPQTSSESIAQKMGFFRVPDLLVKLSSKCLIELDAVRSPTSPLDLIFFPGLGAKSPRSSFLGDRVGLGLVDSLTDDSSTPLGSRKVLLGSEMRITDNVTSKNSFTAPVEAGVVDQKDESMCDDLKGSFMSLDDIVNSEDYTRVVCRGPNPRTTHFFGDHVLEFEGEQLMPDESKSEESLPPRLEEGMMSFCYFCGEKLEEGKDIYVYHMECRENFMEDEMEEGEPDLSAPPSSPVANDGCIFQLIQ*
MIND.CM020521.1G7435.1	Streptophytina	2082	44.62	783	49.55	261	CM020521.1	23786387	23789382	+	rna-gnl|WGS:POTR|OsKitaake01g228200.4	Streptophytina	1520	46.38	783	49.55	261	2433	781	261	identical	same	MAAESSLVPQTSSESIAQKMGFFRVPDLLVKLSSKCLIELDAVRSPTSPLDLIFFPGLGAKSPRSSFLGDRVGLGLVDSLTDDSSTPLGSRKVLLGSEMRITDNVTSKNSFTAPVEAGVVDQKDESMCDDLKGSFMSLDDIVNSEDYTRVVCRGPNPRTTHFFGDHVLEFEGEQLMPDESKSEESLPPRLEEGMMSFCYFCGEKLEEGKDIYVYQGDKAFCSMECRENFMEDEMEEGEPDLSAPPSSPVANDGCIFQLIQ*	MAAESSLVPQTSSESIAQKMGFFRVPDLLVKLSSKCLIELDAVRSPTSPLDLIFFPGLGAKSPRSSFLGDRVGLGLVDSLTDDSSTPLGSRKVLLGSEMRITDNVTSKNSFTAPVEAGVVDQKDESMCDDLKGSFMSLDDIVNSEDYTRVVCRGPNPRTTHFFGDHVLEFEGEQLMPDESKSEESLPPRLEEGMMSFCYFCGEKLEEGKDIYVYQGDKAFCSMECRENFMEDEMEEGEPDLSAPPSSPVANDGCIFQLIQ*
MIND.CM020521.1G7435.1	Streptophytina	2082	44.62	783	49.55	261	CM020521.1	23786387	23789382	+	rna-gnl|WGS:POTR|OsKitaake01g228200.2	Spermatophyta	1531	46.57	762	49.48	254	2433	760	261	homologous	same	MAAESSLVPQTSSESIAQKMGFFRVPDLLVKLSSKCLIELDAVRSPTSPLDLIFFPGLGAKSPRSSFLGDRVGLGLVDSLTDDSSTPLGSRKVLLGSEMRITDNVTSKNSFTAPVEAGVVDQKDESMCDDLKGSFMSLDDIVNSEDYTRVVCRGPNPRTTHFFGDHVLEFEGEQLMPDESKSEESLPPRLEEGMMSFCYFCGEKLEEGKDIYVYQGDKAFCSMECRENFMEDEMEEGEPDLSAPPSSPVANDGCIFQLIQ*	MAAESSLVPQTSSESIAQKMGFFRVPDLLVKLSSKCLIELDAVRSPTSPLDLIFFPGLGAKSPRSSFLGDRVGLGLVDSLTDDSSTPLGSRKVLLGSEMRITDNVTSKNSFTAPVEAGVVDQKDESMCDDLKGSFMSLDDIVNSEDYTRVVCRGPNPRTTHFFGDHVLEFEGEQLMPDESKSEESLPPRLEEGMMSFCYFCGEKLEEGKDIYVYHMECRENFMEDEMEEGEPDLSAPPSSPVANDGCIFQLIQ*
MIND.CM020521.1G7435.1	Streptophytina	2082	44.62	783	49.55	261	CM020521.1	23786387	23789382	+	rna-gnl|WGS:POTR|OsKitaake01g228200.1	Streptophytina	1552	46.65	783	49.55	261	2433	781	261	identical	same	MAAESSLVPQTSSESIAQKMGFFRVPDLLVKLSSKCLIELDAVRSPTSPLDLIFFPGLGAKSPRSSFLGDRVGLGLVDSLTDDSSTPLGSRKVLLGSEMRITDNVTSKNSFTAPVEAGVVDQKDESMCDDLKGSFMSLDDIVNSEDYTRVVCRGPNPRTTHFFGDHVLEFEGEQLMPDESKSEESLPPRLEEGMMSFCYFCGEKLEEGKDIYVYQGDKAFCSMECRENFMEDEMEEGEPDLSAPPSSPVANDGCIFQLIQ*	MAAESSLVPQTSSESIAQKMGFFRVPDLLVKLSSKCLIELDAVRSPTSPLDLIFFPGLGAKSPRSSFLGDRVGLGLVDSLTDDSSTPLGSRKVLLGSEMRITDNVTSKNSFTAPVEAGVVDQKDESMCDDLKGSFMSLDDIVNSEDYTRVVCRGPNPRTTHFFGDHVLEFEGEQLMPDESKSEESLPPRLEEGMMSFCYFCGEKLEEGKDIYVYQGDKAFCSMECRENFMEDEMEEGEPDLSAPPSSPVANDGCIFQLIQ*
MIND.CM020521.1G7435.3	Magnoliophyta	2061	44.54	762	49.48	254	CM020521.1	23786387	23789382	+	rna-gnl|WGS:POTR|OsKitaake01g228200.3	Spermatophyta	1499	46.3	762	49.48	254	2433	760	254	identical	same	MAAESSLVPQTSSESIAQKMGFFRVPDLLVKLSSKCLIELDAVRSPTSPLDLIFFPGLGAKSPRSSFLGDRVGLGLVDSLTDDSSTPLGSRKVLLGSEMRITDNVTSKNSFTAPVEAGVVDQKDESMCDDLKGSFMSLDDIVNSEDYTRVVCRGPNPRTTHFFGDHVLEFEGEQLMPDESKSEESLPPRLEEGMMSFCYFCGEKLEEGKDIYVYHMECRENFMEDEMEEGEPDLSAPPSSPVANDGCIFQLIQ*	MAAESSLVPQTSSESIAQKMGFFRVPDLLVKLSSKCLIELDAVRSPTSPLDLIFFPGLGAKSPRSSFLGDRVGLGLVDSLTDDSSTPLGSRKVLLGSEMRITDNVTSKNSFTAPVEAGVVDQKDESMCDDLKGSFMSLDDIVNSEDYTRVVCRGPNPRTTHFFGDHVLEFEGEQLMPDESKSEESLPPRLEEGMMSFCYFCGEKLEEGKDIYVYHMECRENFMEDEMEEGEPDLSAPPSSPVANDGCIFQLIQ*
MIND.CM020521.1G7435.3	Magnoliophyta	2061	44.54	762	49.48	254	CM020521.1	23786387	23789382	+	rna-gnl|WGS:POTR|OsKitaake01g228200.2	Spermatophyta	1531	46.57	762	49.48	254	2433	760	254	identical	same	MAAESSLVPQTSSESIAQKMGFFRVPDLLVKLSSKCLIELDAVRSPTSPLDLIFFPGLGAKSPRSSFLGDRVGLGLVDSLTDDSSTPLGSRKVLLGSEMRITDNVTSKNSFTAPVEAGVVDQKDESMCDDLKGSFMSLDDIVNSEDYTRVVCRGPNPRTTHFFGDHVLEFEGEQLMPDESKSEESLPPRLEEGMMSFCYFCGEKLEEGKDIYVYHMECRENFMEDEMEEGEPDLSAPPSSPVANDGCIFQLIQ*	MAAESSLVPQTSSESIAQKMGFFRVPDLLVKLSSKCLIELDAVRSPTSPLDLIFFPGLGAKSPRSSFLGDRVGLGLVDSLTDDSSTPLGSRKVLLGSEMRITDNVTSKNSFTAPVEAGVVDQKDESMCDDLKGSFMSLDDIVNSEDYTRVVCRGPNPRTTHFFGDHVLEFEGEQLMPDESKSEESLPPRLEEGMMSFCYFCGEKLEEGKDIYVYHMECRENFMEDEMEEGEPDLSAPPSSPVANDGCIFQLIQ*
MIND.CM020521.1G7435.3	Magnoliophyta	2061	44.54	762	49.48	254	CM020521.1	23786387	23789382	+	rna-gnl|WGS:POTR|OsKitaake01g228200.1	Streptophytina	1552	46.65	783	49.55	261	2433	760	261	homologous	same	MAAESSLVPQTSSESIAQKMGFFRVPDLLVKLSSKCLIELDAVRSPTSPLDLIFFPGLGAKSPRSSFLGDRVGLGLVDSLTDDSSTPLGSRKVLLGSEMRITDNVTSKNSFTAPVEAGVVDQKDESMCDDLKGSFMSLDDIVNSEDYTRVVCRGPNPRTTHFFGDHVLEFEGEQLMPDESKSEESLPPRLEEGMMSFCYFCGEKLEEGKDIYVYHMECRENFMEDEMEEGEPDLSAPPSSPVANDGCIFQLIQ*	MAAESSLVPQTSSESIAQKMGFFRVPDLLVKLSSKCLIELDAVRSPTSPLDLIFFPGLGAKSPRSSFLGDRVGLGLVDSLTDDSSTPLGSRKVLLGSEMRITDNVTSKNSFTAPVEAGVVDQKDESMCDDLKGSFMSLDDIVNSEDYTRVVCRGPNPRTTHFFGDHVLEFEGEQLMPDESKSEESLPPRLEEGMMSFCYFCGEKLEEGKDIYVYQGDKAFCSMECRENFMEDEMEEGEPDLSAPPSSPVANDGCIFQLIQ*
MIND.CM020521.1G7435.3	Magnoliophyta	2061	44.54	762	49.48	254	CM020521.1	23786387	23789382	+	rna-gnl|WGS:POTR|OsKitaake01g228200.4	Streptophytina	1520	46.38	783	49.55	261	2433	760	261	homologous	same	MAAESSLVPQTSSESIAQKMGFFRVPDLLVKLSSKCLIELDAVRSPTSPLDLIFFPGLGAKSPRSSFLGDRVGLGLVDSLTDDSSTPLGSRKVLLGSEMRITDNVTSKNSFTAPVEAGVVDQKDESMCDDLKGSFMSLDDIVNSEDYTRVVCRGPNPRTTHFFGDHVLEFEGEQLMPDESKSEESLPPRLEEGMMSFCYFCGEKLEEGKDIYVYHMECRENFMEDEMEEGEPDLSAPPSSPVANDGCIFQLIQ*	MAAESSLVPQTSSESIAQKMGFFRVPDLLVKLSSKCLIELDAVRSPTSPLDLIFFPGLGAKSPRSSFLGDRVGLGLVDSLTDDSSTPLGSRKVLLGSEMRITDNVTSKNSFTAPVEAGVVDQKDESMCDDLKGSFMSLDDIVNSEDYTRVVCRGPNPRTTHFFGDHVLEFEGEQLMPDESKSEESLPPRLEEGMMSFCYFCGEKLEEGKDIYVYQGDKAFCSMECRENFMEDEMEEGEPDLSAPPSSPVANDGCIFQLIQ*
MIND.CM020521.1G7437.1	cellular organisms	1968	52.08	816	60.91	272	CM020521.1	23797037	23800586	-	rna-gnl|WGS:POTR|OsKitaake01g228400.1	cellular organisms	1456	53.37	816	60.91	272	3028	813	272	identical	same	MAMLLRRPLHTLPILPLLGRHLSSSSAAAEAVTADHHHHHDADLLSPPFDYLPGHPRPDAKHDELILAVPRASSGRHVAAKERKAGRVPAIVFEQENGQEGGNKRLVSVQSKQIRKLVDHLGRSFFLSRLFRLQVWSEHAGQGELIESVRVLPRKVHLHAGTDEPLNVTFMRAPSSALLKIDVPLMFIGEDASPGLRKGAYFNTIKRTVKYLCPADIVPPYIEVDLSELDVGQKLLMRDLKVHPALRLLQSPEQPICSIIGSRAPDQKKSK*	MAMLLRRPLHTLPILPLLGRHLSSSSAAAEAVTADHHHHHDADLLSPPFDYLPGHPRPDAKHDELILAVPRASSGRHVAAKERKAGRVPAIVFEQENGQEGGNKRLVSVQSKQIRKLVDHLGRSFFLSRLFRLQVWSEHAGQGELIESVRVLPRKVHLHAGTDEPLNVTFMRAPSSALLKIDVPLMFIGEDASPGLRKGAYFNTIKRTVKYLCPADIVPPYIEVDLSELDVGQKLLMRDLKVHPALRLLQSPEQPICSIIGSRAPDQKKSK*
MIND.CM020521.1G7438.1	Eukaryota	872	46.79	444	54.28	148	CM020521.1	23802436	23805986	+	rna-gnl|WGS:POTR|OsKitaake01g228500.1	Eukaryota	1538	48.24	459	54.25	153	3550	441	148	homologous	same	MVWDPWLIVSQIVCLQCLYYLALGLLMALLVGTRVPRLTLLYLFDFATLTPRTTTGWCVIAAFLLAAAAGAAFMLYVIERAKKCLDFAATLYIIHLFICIVYGGWPASVTWWVVNIAGLAIMSLLGEYLCIRRELKEIPISRLRASV*	MFYGAMVWDPWLIVSQIVCLQCLYYLALGLLMALLVGTRVPRLTLLYLFDFATLTPRTTTGWCVIAAFLLAAAAGAAFMLYVIERAKKCLDFAATLYIIHLFICIVYGGWPASVTWWVVNIAGLAIMSLLGEYLCIRRELKEIPISRLRASV*
MIND.CM020521.1G7439.1	cellular organisms	2384	63.17	1980	68.13	660	CM020521.1	23809676	23813059	+	rna-gnl|WGS:POTR|OsKitaake01g228600.1	cellular organisms	2748	58.77	1980	68.13	660	3383	1973	660	identical	same	MAAVTPDEHERQQDGHCRARVNLRPAAARPFGAAARAALKDTLFPDDPFRGLGGMPPARRAWRVARYFVPALDWGAGYSAASFWYDLLAGVTIASLSIPQGISYATLAGIPPVIGLYSCFVPPLVYAVMGSSRNLGVGPVATSSLLVASIVGGKVRASDDQRLYTQLVFTSAFFTGVLQAALGLLRLGILVDFMSRPAITGFMGGTAIVIMLQQLKGFLGMTHFTTKTDIVSVLRYIFHNTHQWQWQSTVLGVCFLIFLVFTEQVRRRRPKLFWVSAMSPLLVVVVGCVFSFLIKGHKHGIPIVGTLKRGINPSSISQLKFQPEYVGVAMKAGFVSGMLALAEGVAVGRSFAAMKKERIDGNKEMVAFGLMNLIGSFTSCYITTGAFSKTAVNYHAGCRTAMSNAVMSVCMALVLVALAPLFRHTPLVALAAIITSSMLGLVKHREIRRLYEVDKADFAVCAAALLGVVFSTMITGLGVAVAISVLRALLHVARPSTSKLGRVSCGSGAGAADDDHAFCDVAQYPGAATAPSILVLQVAGSPVCFANAEYLRERIARWVEDEEKAVAGEDLLYVVLDIGGVTAIDSPGIEMLREVHGELERKGMKMAVTNPRMAVAEKLVLSGLAELVGESWMFLSNGDALAACRYTLQGSKHGGVPPV*	MAAVTPDEHERQQDGHCRARVNLRPAAARPFGAAARAALKDTLFPDDPFRGLGGMPPARRAWRVARYFVPALDWGAGYSAASFWYDLLAGVTIASLSIPQGISYATLAGIPPVIGLYSCFVPPLVYAVMGSSRNLGVGPVATSSLLVASIVGGKVRASDDQRLYTQLVFTSAFFTGVLQAALGLLRLGILVDFMSRPAITGFMGGTAIVIMLQQLKGFLGMTHFTTKTDIVSVLRYIFHNTHQWQWQSTVLGVCFLIFLVFTEQVRRRRPKLFWVSAMSPLLVVVVGCVFSFLIKGHKHGIPIVGTLKRGINPSSISQLKFQPEYVGVAMKAGFVSGMLALAEGVAVGRSFAAMKKERIDGNKEMVAFGLMNLIGSFTSCYITTGAFSKTAVNYHAGCRTAMSNAVMSVCMALVLVALAPLFRHTPLVALAAIITSSMLGLVKHREIRRLYEVDKADFAVCAAALLGVVFSTMITGLGVAVAISVLRALLHVARPSTSKLGRVSCGSGAGAADDDHAFCDVAQYPGAATAPSILVLQVAGSPVCFANAEYLRERIARWVEDEEKAVAGEDLLYVVLDIGGVTAIDSPGIEMLREVHGELERKGMKMAVTNPRMAVAEKLVLSGLAELVGESWMFLSNGDALAACRYTLQGSKHGGVPPV*
MIND.CM020521.1G7457.1	cellular organisms	1254	70.02	1254	70.02	418	CM020521.1	23847687	23849399	+	rna-gnl|WGS:POTR|OsKitaake01g228700.1	cellular organisms	2585	58.84	1713	68.89	571	1712	1252	185	homologous	same	MTTTTTTTNHSAKSILLLALLLVPHLAAASSGDALISQRRRLLDYHGGGGGHGGGDVYVDPSYTFPNARLRDAYVAMQAWKRAVLSDPHNVTGTWIGPDVCAYEGVFCAAARDDPHLVVVASVDLNHADMAGHLPDELGLLADLAVLHANSNRFCGAVPSTLERLHLLHELDLSNNRLVGAFPDVVLRLPSLRYLDLRFNDFEGPVPAELFDRPLDAIFLNSNRLRFRIPDNVGNSPASVLFVLPSPPPPPPSPPPPSPPPPSPSPPPPSPPPPSPPPPSPSPPPPSPPPPSPPPPSPSPPPPSPPPPSPPPPSPVYYSSPPPPYYEVSPEDRYLSPPPPPAYHEAPPPPYYEVSPEDRYLSPPPPPAYQETPPPPPQYEVSPEDRYLSPPPPSPVKWKLPVYEYSSPPPPAATWKP*	MTTTTTTTNHSAKSILLLALLLVPHLAAASSGDALISQRRRLLDYHGGGGGHGGGDVYVDPSYTFPNARLRDAYVAMQAWKRAVLSDPHNVTGTWIGPDVCAYEGVFCAAARDDPHLVVVASVDLNHADMAGHLPDELGLLADLAVLHANSNRFCGAVPSTLERLHLLHELDLSNNRLVGAFPDVVLRLPSLRYLDLRFNDFEGPVPAELFDRPLDAIFLNSNRLRFRIPDNVGNSPASVLVLANNDFGGCLPASVANMSGTLDEIILMNTGLKSCIPPELGMLTGLAVLDVSHNSLMGAIPGELARLENIEQLDLGHNRLTGDVPEGICHLPHLQNFTYSYNFITGEPPVCMHVKAFDDRRNCIPGRPDQRPAEQCQFQNTHHVNCDAFRCKKFVLPSPPPPPPSPPPPSPPPPSPSPPPPSPPPPSPPPPSPSPPPPSPPPPSPPPPSPSPPPPSPPPPSPPPPSPVYYSSPPPPYYEVSPEDRYLSPPPPPAYHEAPPPPYYEVSPEDRYLSPPPPPAYQETPPPPPQYEVSPEDRYLSPPPPSPVKWKLPVYEYSSPPPPAATWKP*
MIND.CM020521.1G7461.1	Poaceae	2839	48.19	579	64.42	193	CM020521.1	23854354	23857560	-	rna-gnl|WGS:POTR|OsKitaake01g228800.1	Poaceae	947	57.44	579	64.42	193	712	577	193	identical	same	MAATTTGRVVALGAVAVVVALTFLAGGADADCYDFCFKDCMARENNMVDYCSYACDKTCQPDKPTLYSSSSSSRLAGDMECQLSCALGSCHRLLPDGKGAVEACFGQCYDGCKTTAAARLPRPLRAGHYVLSSPPDDVDHDPDHRYVFSSPHDDVDHDPDQVFASPPDDIDRHVFAAPPDVLAALPGEPDHA*	MAATTTGRVVALGAVAVVVALTFLAGGADADCYDFCFKDCMARENNMVDYCSYACDKTCQPDKPTLYSSSSSSRLAGDMECQLSCALGSCHRLLPDGKGAVEACFGQCYDGCKTTAAARLPRPLRAGHYVLSSPPDDVDHDPDHRYVFSSPHDDVDHDPDQVFASPPDDIDRHVFAAPPDVLAALPGEPDHA*
MIND.CM020521.1G7466.1	Eukaryota	1094	64.63	771	67.44	257	CM020521.1	23870726	23872048	-	rna-gnl|WGS:POTR|OsKitaake01g229100.1	Eukaryota	1082	59.61	771	67.44	257	1122	768	257	identical	same	MASRAAAVAVLLLAVAAAPLFAAASAHGRGYLGAKSWPPDGSLSSSSSGEAAAADVDDGHTDWKCYSSCMSKCCHRHDDDDDDKANAKANATAGAAAVGLDDDYKCKKQCLGNCFKDVPAVCYHKCVDDWCAKLPPYSSAKVQCYKKCGDKCFHHGPKPGPKPKPKPSPPKPKPGPKPKPPKPGPKPKPPKPGPKPKPKPKPKPPKPGPKPKPKPPKPGPKPKPGPPQPWWPIPFPKPPCPPGADGSSSAVDDKNN*	MASRAAAVAVLLLAVAAAPLFAAASAHGRGYLGAKSWPPDGSLSSSSSGEAAAADVDDGHTDWKCYSSCMSKCCHRHDDDDDDKANAKANATAGAAAVGLDDDYKCKKQCLGNCFKDVPAVCYHKCVDDWCAKLPPYSSAKVQCYKKCGDKCFHHGPKPGPKPKPKPSPPKPKPGPKPKPPKPGPKPKPPKPGPKPKPKPKPKPPKPGPKPKPKPPKPGPKPKPGPPQPWWPIPFPKPPCPPGADGSSSAVDDKNN*
MIND.CM020521.1G7467.1	Streptophytina	2948	50.44	1950	53.38	650	CM020521.1	23875114	23882227	+	rna-gnl|WGS:POTR|OsKitaake01g229300.1	Streptophytina	3037	51.6	2073	54.37	691	6881	1940			same	MADPTTPADAQPEQAHAAEKPPAAPLTPEEAEAEAETAGSGDDEEYVSDPDDALLPEMRRREASDDEGSEEGRARIGSDRGDGDDGDGQGAAEVYEDEAYEDDDEEYYDDLAEEEVGEGFEEEPFAVPTSGAFYMHDDRFQEESRGRRRRMFGGRKLWDAKDDQAWVHDRFEEMNLHEEHYEDKRMSRGRFRGRGGGGRTRGTGHGFARGGKYRGYNEDINNNHQNRPQKVVRGRGPRRYEAVAKNNRDVVGFQRKQPARSRESAASASAVRESGQTLNAQSEMAPPKKNVVNSSLNSASPPFYPSGASNPDFSVPAQRRDNMQAGGSNKVFPSSMKMDDNAKVQSGPAVRRDYGARDRFQHADGPVRQSPRSGGTSLNSSGFAASTVNHGQSSVVRTQGGNGIPSNNQSTSSLHQNPRAPTHQQSHTSVVHQKSGQVQTQSAMRIPTQQLNHRTGNPSTTQHLPVRSTESVENGLYPSSNKSNASSGAGKTNSQEAGRGSFMYGGAQVIGAAGAIGLAQGEQNFPGTPALLPVMQFGSQHPGGVGVPTVGMALPGYVAQQQMGMGNNEMTWLPLLTGAAGAFGGSYPPYIALDPAFYSRSSGQTSSSVPSRESIANKGASPPRNDIVNEEVDQRQNKPRRYSEMNFSQ*	MADPTTPADAQPEQAHAAEKPPAAPLTPEEAEAEAETAGSGDDEEYVSDPDDALLPEMRRREASDDEGSEEGRARIGSDRGDGDDGDGQGAAEVYEDEAYEDDDEEYYDDLAEEEVGEGFEEEYDGRAEPPKEVAGAQGEDGEKGDVEGEAAVEGDGEEKKEQEPFAVPTSGAFYMHDDRFQEESRGRRRRMFGGRKLWDAKDDQAWVHDRFEEMNLHEEHYEDKRMSRGRFRGRGGGGRTRGTGHGFARGGKYRGYNEDINNNHQNRPQKVVRGRGPRRYEAVAKNNRDVVGFQRKQPARSRESAASASAVRESGQTLNAQSEMAPPKKNVVNSSLNSASPPFYPSGASNPDFSVPAQRRDNMQAGGSNKVFPSSMKMDDNAKVQSGPAVRRDYGARDRFQHADGPVRQSPRSGGTSLNSSGFAASTVNHGQSSVVRTQGGNGIPSNNQSTSSLHQNPRAPTHQQSHTSVVHQKSGQVQTQSAMRIPTQQLNHRTGNPSTTQHLPVRSTESVENGLYPSSNKSNASSGAGKTNSQEAGRGSFMYGGAQVIGAAGAIGLAQGEQNFPGTPALLPVMQFGSQHPGGVGVPTVGMALPGYVAQQQMGMGNNEMTWLPLLTGAAGAFGGSYPPYIALDPAFYSRSSGQTSSSVPSRESIANKGASPPRNDIVNEEVDQRQNKPRRYSEMNFSQ*
MIND.CM020521.1G7467.2	Streptophytina	3100	51.1	2073	54.37	691	CM020521.1	23875114	23882227	+	rna-gnl|WGS:POTR|OsKitaake01g229300.1	Streptophytina	3037	51.6	2073	54.37	691	6881	2064	691	identical	same	MADPTTPADAQPEQAHAAEKPPAAPLTPEEAEAEAETAGSGDDEEYVSDPDDALLPEMRRREASDDEGSEEGRARIGSDRGDGDDGDGQGAAEVYEDEAYEDDDEEYYDDLAEEEVGEGFEEEYDGRAEPPKEVAGAQGEDGEKGDVEGEAAVEGDGEEKKEQEPFAVPTSGAFYMHDDRFQEESRGRRRRMFGGRKLWDAKDDQAWVHDRFEEMNLHEEHYEDKRMSRGRFRGRGGGGRTRGTGHGFARGGKYRGYNEDINNNHQNRPQKVVRGRGPRRYEAVAKNNRDVVGFQRKQPARSRESAASASAVRESGQTLNAQSEMAPPKKNVVNSSLNSASPPFYPSGASNPDFSVPAQRRDNMQAGGSNKVFPSSMKMDDNAKVQSGPAVRRDYGARDRFQHADGPVRQSPRSGGTSLNSSGFAASTVNHGQSSVVRTQGGNGIPSNNQSTSSLHQNPRAPTHQQSHTSVVHQKSGQVQTQSAMRIPTQQLNHRTGNPSTTQHLPVRSTESVENGLYPSSNKSNASSGAGKTNSQEAGRGSFMYGGAQVIGAAGAIGLAQGEQNFPGTPALLPVMQFGSQHPGGVGVPTVGMALPGYVAQQQMGMGNNEMTWLPLLTGAAGAFGGSYPPYIALDPAFYSRSSGQTSSSVPSRESIANKGASPPRNDIVNEEVDQRQNKPRRYSEMNFSQ*	MADPTTPADAQPEQAHAAEKPPAAPLTPEEAEAEAETAGSGDDEEYVSDPDDALLPEMRRREASDDEGSEEGRARIGSDRGDGDDGDGQGAAEVYEDEAYEDDDEEYYDDLAEEEVGEGFEEEYDGRAEPPKEVAGAQGEDGEKGDVEGEAAVEGDGEEKKEQEPFAVPTSGAFYMHDDRFQEESRGRRRRMFGGRKLWDAKDDQAWVHDRFEEMNLHEEHYEDKRMSRGRFRGRGGGGRTRGTGHGFARGGKYRGYNEDINNNHQNRPQKVVRGRGPRRYEAVAKNNRDVVGFQRKQPARSRESAASASAVRESGQTLNAQSEMAPPKKNVVNSSLNSASPPFYPSGASNPDFSVPAQRRDNMQAGGSNKVFPSSMKMDDNAKVQSGPAVRRDYGARDRFQHADGPVRQSPRSGGTSLNSSGFAASTVNHGQSSVVRTQGGNGIPSNNQSTSSLHQNPRAPTHQQSHTSVVHQKSGQVQTQSAMRIPTQQLNHRTGNPSTTQHLPVRSTESVENGLYPSSNKSNASSGAGKTNSQEAGRGSFMYGGAQVIGAAGAIGLAQGEQNFPGTPALLPVMQFGSQHPGGVGVPTVGMALPGYVAQQQMGMGNNEMTWLPLLTGAAGAFGGSYPPYIALDPAFYSRSSGQTSSSVPSRESIANKGASPPRNDIVNEEVDQRQNKPRRYSEMNFSQ*
MIND.CM020521.1G7467.4	Streptophytina	3074	51.24	2076	54.38	692	CM020521.1	23875114	23882227	+	rna-gnl|WGS:POTR|OsKitaake01g229300.1	Streptophytina	3037	51.6	2073	54.37	691	6881	2064	692	homologous	same	MADPTTPADAQPEQAHAAEKPPAAPLTPEEAEAEAETAGSGDDEEYVSDPDDALLPEMRRREASDDEGSEEGRARIGSDRGDGDDGDGQGAAEVYEDEAYEDDDEEYYDDLAEEEVGEGFEEEYDGRAEPPKEVAGAQGEDGEKGDVEGEAAVEGDGEEKKEQEPFAVPTSGAFYMHDDRFQEESRGRRSRRMFGGRKLWDAKDDQAWVHDRFEEMNLHEEHYEDKRMSRGRFRGRGGGGRTRGTGHGFARGGKYRGYNEDINNNHQNRPQKVVRGRGPRRYEAVAKNNRDVVGFQRKQPARSRESAASASAVRESGQTLNAQSEMAPPKKNVVNSSLNSASPPFYPSGASNPDFSVPAQRRDNMQAGGSNKVFPSSMKMDDNAKVQSGPAVRRDYGARDRFQHADGPVRQSPRSGGTSLNSSGFAASTVNHGQSSVVRTQGGNGIPSNNQSTSSLHQNPRAPTHQQSHTSVVHQKSGQVQTQSAMRIPTQQLNHRTGNPSTTQHLPVRSTESVENGLYPSSNKSNASSGAGKTNSQEAGRGSFMYGGAQVIGAAGAIGLAQGEQNFPGTPALLPVMQFGSQHPGGVGVPTVGMALPGYVAQQQMGMGNNEMTWLPLLTGAAGAFGGSYPPYIALDPAFYSRSSGQTSSSVPSRESIANKGASPPRNDIVNEEVDQRQNKPRRYSEMNFSQ*	MADPTTPADAQPEQAHAAEKPPAAPLTPEEAEAEAETAGSGDDEEYVSDPDDALLPEMRRREASDDEGSEEGRARIGSDRGDGDDGDGQGAAEVYEDEAYEDDDEEYYDDLAEEEVGEGFEEEYDGRAEPPKEVAGAQGEDGEKGDVEGEAAVEGDGEEKKEQEPFAVPTSGAFYMHDDRFQEESRGRRRRMFGGRKLWDAKDDQAWVHDRFEEMNLHEEHYEDKRMSRGRFRGRGGGGRTRGTGHGFARGGKYRGYNEDINNNHQNRPQKVVRGRGPRRYEAVAKNNRDVVGFQRKQPARSRESAASASAVRESGQTLNAQSEMAPPKKNVVNSSLNSASPPFYPSGASNPDFSVPAQRRDNMQAGGSNKVFPSSMKMDDNAKVQSGPAVRRDYGARDRFQHADGPVRQSPRSGGTSLNSSGFAASTVNHGQSSVVRTQGGNGIPSNNQSTSSLHQNPRAPTHQQSHTSVVHQKSGQVQTQSAMRIPTQQLNHRTGNPSTTQHLPVRSTESVENGLYPSSNKSNASSGAGKTNSQEAGRGSFMYGGAQVIGAAGAIGLAQGEQNFPGTPALLPVMQFGSQHPGGVGVPTVGMALPGYVAQQQMGMGNNEMTWLPLLTGAAGAFGGSYPPYIALDPAFYSRSSGQTSSSVPSRESIANKGASPPRNDIVNEEVDQRQNKPRRYSEMNFSQ*
MIND.CM020521.1G7468.1	Viridiplantae	1732	50.46	396	52.53	132	CM020521.1	23883426	23885422	+	rna-gnl|WGS:POTR|OsKitaake01g229400.1	Viridiplantae	972	43.21	396	52.53	132	1236	393	132	identical	same	MAARGLKKAFRWFPHSNEDHHHLEEDEGSSERRGLLRSHLEQVVPVTDLEDEPNASSSAVKEPKTVALKVSMHCHCCARKVEKQILKMEGVVSFKVELENKKVTVVGNVNPMEVLESICKVMKSAQILAAA*	MAARGLKKAFRWFPHSNEDHHHLEEDEGSSERRGLLRSHLEQVVPVTDLEDEPNASSSAVKEPKTVALKVSMHCHCCARKVEKQILKMEGVVSFKVELENKKVTVVGNVNPMEVLESICKVMKSAQILAAA*
MIND.CM020521.1G7475.1	cellular organisms	2273	49.89	915	70.27	305	CM020521.1	23902206	23905381	+	rna-gnl|WGS:POTR|OsKitaake01g229600.1	cellular organisms	1617	56.96	915	70.27	305	2519	912	305	identical	same	MPPLNPRVVGCGERTLVLSHGYGGSQAIWDRVLPHLAETNKVVLFDWDFSGAGEKAAAAEEEEEERYTFEGFADELVALMEEMGVSGAVYVGHSMAGMIGCIASINRPDLFTHLVLVGASPRYINSDDYEGGFDEPEIDAMLATISSDFLSWAKGFVPLIVGAAAADPSAVDTLARTFFAMDPRAAHALARMIFLGDNRGVLGRVAAPCTLVHASGDPAAPPCVGRYMEGRIGRAAMVTVDSAGHFPQLVAPDEMLRILDAVLLAEEEEEAAKGGVGSAVVVEERGSLAAVGEVEVKGDIDVAT*	MPPLNPRVVGCGERTLVLSHGYGGSQAIWDRVLPHLAETNKVVLFDWDFSGAGEKAAAAEEEEEERYTFEGFADELVALMEEMGVSGAVYVGHSMAGMIGCIASINRPDLFTHLVLVGASPRYINSDDYEGGFDEPEIDAMLATISSDFLSWAKGFVPLIVGAAAADPSAVDTLARTFFAMDPRAAHALARMIFLGDNRGVLGRVAAPCTLVHASGDPAAPPCVGRYMEGRIGRAAMVTVDSAGHFPQLVAPDEMLRILDAVLLAEEEEEAAKGGVGSAVVVEERGSLAAVGEVEVKGDIDVAT*
MIND.CM020521.1G7475.2	cellular organisms	2360	50.08	1002	68.96	334	CM020521.1	23902206	23905381	+	rna-gnl|WGS:POTR|OsKitaake01g229600.1	cellular organisms	1617	56.96	915	70.27	305	2519	912	334	homologous	same	MPPLNPRVVGCGERTLVLSHGYGGSQAIWDRVLPHLAETNKVHTSISPCIDPQTWSHRMTVEHRACGCVQVVLFDWDFSGAGEKAAAAEEEEEERYTFEGFADELVALMEEMGVSGAVYVGHSMAGMIGCIASINRPDLFTHLVLVGASPRYINSDDYEGGFDEPEIDAMLATISSDFLSWAKGFVPLIVGAAAADPSAVDTLARTFFAMDPRAAHALARMIFLGDNRGVLGRVAAPCTLVHASGDPAAPPCVGRYMEGRIGRAAMVTVDSAGHFPQLVAPDEMLRILDAVLLAEEEEEAAKGGVGSAVVVEERGSLAAVGEVEVKGDIDVAT*	MPPLNPRVVGCGERTLVLSHGYGGSQAIWDRVLPHLAETNKVVLFDWDFSGAGEKAAAAEEEEEERYTFEGFADELVALMEEMGVSGAVYVGHSMAGMIGCIASINRPDLFTHLVLVGASPRYINSDDYEGGFDEPEIDAMLATISSDFLSWAKGFVPLIVGAAAADPSAVDTLARTFFAMDPRAAHALARMIFLGDNRGVLGRVAAPCTLVHASGDPAAPPCVGRYMEGRIGRAAMVTVDSAGHFPQLVAPDEMLRILDAVLLAEEEEEAAKGGVGSAVVVEERGSLAAVGEVEVKGDIDVAT*
MIND.CM020521.1G7478.1	Tracheophyta	8133	61.81	7638	62.87	2546	CM020521.1	23919282	23936429	+	rna-gnl|WGS:POTR|OsKitaake01g229900.1	Spermatophyta	2791	55.11	1626	64.21	542	3039	1467	490	homologous	same	MDETLAAVLSYLPPPTFSTASSHPSSSSAADAAAVFSLDGEDRISRLPDALLRRVVSRLPTKDAARTAAISSRWRRVWASTPLRLDDGGGGLAPGAVSAALAAHPGPVASARLASARLATVDPDVVASWFASLAAKEVGELAVANGSWPIEWRPPPDLLSCASLRRLWLGLCQFPDTAGLPPAFVNLQEIVVVHSSMQDRELHAVLPRCPELESLALVLTQDYPRYVHIWSGSLRCVVLWMSMVREVHLDDAPNMERLLLEPIAGASTHVKIINAPRLKVLGYFDVGLHQLKIGSTVIKDGIKVKPSAMVRTLRTLALKVQFSVEEQVKLVPLLLRCFPCLETLYIMSVPSETPVNVGVEFWDLVGYTECVHSHLRKFVFQAARGEDSELAFVKFVMGRAQMLEQMLIFVDDGSSRDVVLSHLSSKGCVSADATVVVESHDKSYPWNFHRASNMSQIRSTHRTLQLQGYYNTRLRGARATRLHVSSFSLHQTKPLSPLSSPLLHTPKPSRRPRRRPAGAPMDDIMRAIFACIPSMWSPASPDGCLSAAFGGGDDDGEEGEGEDRISRLPDAVLSSIVSRLPVKDGARTAVLSPRWRRVWASTPLVLDDADLLSDGGGPQIFWRDVADAVSRVLAAHPGPFRCVRLTNACSYAGSCGAAALSRWLGVLAAKGVQELVLVFLHAWPVRVEPPAGVLRVASLRRLYLGLWRSFPDTEHLRPGADVFPNLVELGICRTDIKAKDLDRLLQCSPALETLAFVVSYNTQPNVRVRSRSLRCVLFWMSIAEELAVVVAPRLERLILWNGCPYTRRVRRDFRTRVKIGYTPELKVLGYLEPRIHVLEIANTVIEAGTKPSPGTMVPTVKVLAVKVRFGVRQEAKMLLSFLRCFPNIETLHIMDVAPVECLKAHIKKVVFKNFRGERSELAFLRFVLERAQILQTLVVVLTDGDGDHASQEELGNRLKPLIYSTHLNAQSFSSLCAVEAPPGASEQRLISPGESTDTMEGIMRVVLTCLPTPAPFSTSHGSLSSAAGGGGGGGGDDRISRLPGALLSNIVSRLPARDAARTAVLSTRWRRVWASTPLVLDDVDLLDIPDEDLRRGHSHRVDLAAAASRVTRVLTSHRGPYLCVHLTCCNMATHWPMLSYWLSLLAANGVQDLVFANRPYPLDLPLPVDILRIPSLRRLYLAFWTFPGITGGARGTHVFPHLRELGLCFISIDAQDLDGLLQCSPVLETLALVSNSFSPAHIRVRSRTLRCVLFWMSLAQEIALVVAPCLDRLILWKTFMGFPGEIFCRTRVKIGYATELRVLGYLEPRMHELEIGNTTIEAGTKMSSDKTVPSVKILALKVRFGIRNEAKLLPVFLRCFPNVETLHVMSDDAHDPTGKLNLKFWHDVGPIECLHSHVNKVVFHMFRGERSELAFLKFILERAEALQKIVVVLANRDQAWVDEMRAKLRPLAMAKRASENPTLLIVALEGGSAWSFHRASDLSAQAAAGLLSNLAGLSDSRSVGLVLSPTHWSELGGRSGSASPFVVPARRAAAMTMDTILHLVYSSLPENPVSPTATLSAAFTSSSSGGGGEDRISALPDDLLRHIVSRLPTKDAARTTALSSRWRGIWRSTPLVLIDGDLFPHEQHISAGGGGASSPSSIRDAVANAVTRVLASHPGPFRFVGVINFFLGLRVDALADWLRLLAAKGVEDLVLVNRPWPLDVRIPDTILRCASLRRLYLGVFRFPDTTGHPRGPDVFPHLQELGICHTIMDDGDLDHVLACCPALEKLALVAGYGTPSRVRVESRRSLRCVLLWWSMIDELAIVDAPCLERLILWGTYPCEEEPVKIEIGYAPQLTVLGYLDMGIHALHIGGMIIKAGVTDVSPMAKVPSVKILGINVNFEDRKEMEILPSFLRCFPNVEALHIKYNVDESNGELNSKFWQEVGHIECVESSIKKVVFDQFRGGTNELEFIKFILERAQMLDKMVFVVDPENSAFVDQAMSTMKSLASTDYTSASKKCSLMMVGYRKGPPAFSYMRASDLSLSDPFFVSKDIQMEKDGVDSRMLDLGADCMCKLLVASLPDPPVYPDALLSANDDDDLSGAGAEDRIGALPDDLLGGVVSRLPIKDAVRTAALSSRWRRIWLSAPLVLVDGHLLPPGEEAGQLALDASGAVAAAVSRVLEAHPGPFRYVELTSTAMGARARRGDLARWLHLLAVKGVRELVLVNRRRPLDVALPATVFALAPLSRLYLGTWKFPDTAALPRGAGFPHLRELGLYCVAMEDRDLDFVLANSPVLECLGIYYSQRQIVLLRLASHSLRCVQICMCIAEDIAVVDAPRLERLLIWEMFEDDNHATRLSIGHAPNLQLLGYLRPGIHVLENGNTIVKVHAPAAGTKASPRTIVPSINVLALKVRFEVRNEAKLLPSFLRCFPNVEKLHVKSEKSDEPVGRLNLKFWQEAGRIECLQSCIKYVVFHGYRGDRSELSFLKYILGSGQVLQEMVIVVANGMFSTQDEVGEKLVKPLSSVKMASGDCNITVVEGTVHDEEDSCCLRDAFDFSIDDPFDLYL*	MPTLVAAGGMRATGRASHPRSSHGPRPHLDHVMARAMCAHAMEESTDTMEGIMRVVLTCLPTPAPFSTSHGSLSSAAGGGGGGGGDDRISRLPGALLSNIVSRLPARDAARTAVLSTRWRRVWASTPLVLDDVDLLDIPDEDLRRGHSHRVDLAAAASRVTRVLTSHRGPYLCVHLTCCNMATHWPMLSYWLSLLAANGVQDLVFANRPYPLDLPLPVDILRIPSLRRLYLAFWTFPGITGGARGTHVFPHLRELGLCFISIDAQDLDGLLQCSPVLETLALVSNSFSPAHIRVRSRTLRCVLFWMSLAQEIALVVAPCLDRLILWKTFMGFPGEIFCRTRVKIGYATELRVLGYLEPRMHELEIGNTTIEAGTKMSSDKTVPSVKILALKVRFGIRNEAKLLPVFLRCFPNVETLHVMSDDAHDPTGKLNLKFWHDVGPIECLHSHVNKVVFHMFRGERSELAFLKFILERAEALQKIVVVLANRDQAWVDEMRAKLRPLAMAKRASENPTLLIVALEGGSAWSFHRASDLSVNDPFDYC*
MIND.CM020521.1G7478.1	Tracheophyta	8133	61.81	7638	62.87	2546	CM020521.1	23919282	23936429	+	rna-gnl|WGS:POTR|OsKitaake01g230000.1	Tracheophyta	1892	57.29	1515	60.73	505	2087	1500	502	homologous	same	MDETLAAVLSYLPPPTFSTASSHPSSSSAADAAAVFSLDGEDRISRLPDALLRRVVSRLPTKDAARTAAISSRWRRVWASTPLRLDDGGGGLAPGAVSAALAAHPGPVASARLASARLATVDPDVVASWFASLAAKEVGELAVANGSWPIEWRPPPDLLSCASLRRLWLGLCQFPDTAGLPPAFVNLQEIVVVHSSMQDRELHAVLPRCPELESLALVLTQDYPRYVHIWSGSLRCVVLWMSMVREVHLDDAPNMERLLLEPIAGASTHVKIINAPRLKVLGYFDVGLHQLKIGSTVIKDGIKVKPSAMVRTLRTLALKVQFSVEEQVKLVPLLLRCFPCLETLYIMSVPSETPVNVGVEFWDLVGYTECVHSHLRKFVFQAARGEDSELAFVKFVMGRAQMLEQMLIFVDDGSSRDVVLSHLSSKGCVSADATVVVESHDKSYPWNFHRASNMSQIRSTHRTLQLQGYYNTRLRGARATRLHVSSFSLHQTKPLSPLSSPLLHTPKPSRRPRRRPAGAPMDDIMRAIFACIPSMWSPASPDGCLSAAFGGGDDDGEEGEGEDRISRLPDAVLSSIVSRLPVKDGARTAVLSPRWRRVWASTPLVLDDADLLSDGGGPQIFWRDVADAVSRVLAAHPGPFRCVRLTNACSYAGSCGAAALSRWLGVLAAKGVQELVLVFLHAWPVRVEPPAGVLRVASLRRLYLGLWRSFPDTEHLRPGADVFPNLVELGICRTDIKAKDLDRLLQCSPALETLAFVVSYNTQPNVRVRSRSLRCVLFWMSIAEELAVVVAPRLERLILWNGCPYTRRVRRDFRTRVKIGYTPELKVLGYLEPRIHVLEIANTVIEAGTKPSPGTMVPTVKVLAVKVRFGVRQEAKMLLSFLRCFPNIETLHIMDVAPVECLKAHIKKVVFKNFRGERSELAFLRFVLERAQILQTLVVVLTDGDGDHASQEELGNRLKPLIYSTHLNAQSFSSLCAVEAPPGASEQRLISPGESTDTMEGIMRVVLTCLPTPAPFSTSHGSLSSAAGGGGGGGGDDRISRLPGALLSNIVSRLPARDAARTAVLSTRWRRVWASTPLVLDDVDLLDIPDEDLRRGHSHRVDLAAAASRVTRVLTSHRGPYLCVHLTCCNMATHWPMLSYWLSLLAANGVQDLVFANRPYPLDLPLPVDILRIPSLRRLYLAFWTFPGITGGARGTHVFPHLRELGLCFISIDAQDLDGLLQCSPVLETLALVSNSFSPAHIRVRSRTLRCVLFWMSLAQEIALVVAPCLDRLILWKTFMGFPGEIFCRTRVKIGYATELRVLGYLEPRMHELEIGNTTIEAGTKMSSDKTVPSVKILALKVRFGIRNEAKLLPVFLRCFPNVETLHVMSDDAHDPTGKLNLKFWHDVGPIECLHSHVNKVVFHMFRGERSELAFLKFILERAEALQKIVVVLANRDQAWVDEMRAKLRPLAMAKRASENPTLLIVALEGGSAWSFHRASDLSAQAAAGLLSNLAGLSDSRSVGLVLSPTHWSELGGRSGSASPFVVPARRAAAMTMDTILHLVYSSLPENPVSPTATLSAAFTSSSSGGGGEDRISALPDDLLRHIVSRLPTKDAARTTALSSRWRGIWRSTPLVLIDGDLFPHEQHISAGGGGASSPSSIRDAVANAVTRVLASHPGPFRFVGVINFFLGLRVDALADWLRLLAAKGVEDLVLVNRPWPLDVRIPDTILRCASLRRLYLGVFRFPDTTGHPRGPDVFPHLQELGICHTIMDDGDLDHVLACCPALEKLALVAGYGTPSRVRVESRRSLRCVLLWWSMIDELAIVDAPCLERLILWGTYPCEEEPVKIEIGYAPQLTVLGYLDMGIHALHIGGMIIKAGVTDVSPMAKVPSVKILGINVNFEDRKEMEILPSFLRCFPNVEALHIKYNVDESNGELNSKFWQEVGHIECVESSIKKVVFDQFRGGTNELEFIKFILERAQMLDKMVFVVDPENSAFVDQAMSTMKSLASTDYTSASKKCSLMMVGYRKGPPAFSYMRASDLSLSDPFFVSKDIQMEKDGVDSRMLDLGADCMCKLLVASLPDPPVYPDALLSANDDDDLSGAGAEDRIGALPDDLLGGVVSRLPIKDAVRTAALSSRWRRIWLSAPLVLVDGHLLPPGEEAGQLALDASGAVAAAVSRVLEAHPGPFRYVELTSTAMGARARRGDLARWLHLLAVKGVRELVLVNRRRPLDVALPATVFALAPLSRLYLGTWKFPDTAALPRGAGFPHLRELGLYCVAMEDRDLDFVLANSPVLECLGIYYSQRQIVLLRLASHSLRCVQICMCIAEDIAVVDAPRLERLLIWEMFEDDNHATRLSIGHAPNLQLLGYLRPGIHVLENGNTIVKVHAPAAGTKASPRTIVPSINVLALKVRFEVRNEAKLLPSFLRCFPNVEKLHVKSEKSDEPVGRLNLKFWQEAGRIECLQSCIKYVVFHGYRGDRSELSFLKYILGSGQVLQEMVIVVANGMFSTQDEVGEKLVKPLSSVKMASGDCNITVVEGTVHDEEDSCCLRDAFDFSIDDPFDLYL*	MTMDTILHLVYSSLPENPVSPTATLSAAFTSSSSGGGGEDRISALPDDLLRHIVSRLPTKDAARTTALSSRWRGIWRSTPLVLIDGDLFPHEQHISAGGGGASSPSSIRDAVANAVTRVLASHPGPFRFVGVINFFLGLRVDALADWLRLLAAKGVEDLVLVNRPWPLDVRIPDTILRCASLRRLYLGVFRFPDTTGHPRGPDVFPHLQELGICHTIMDDGDLDHVLACCPALEKLALVAGYGTPSRVRVESRRSLRCVLLWWSMIDELAIVDAPCLERLILWGTYPCEEEPVKIEIGYAPQLTVLGYLDMGIHALHIGGMIIKAGVTDVSPMAKVPSVKILGINVNFEDRKEMEILPSFLRCFPNVEALHIKYNVDESNGELNSKFWQEVGHIECVESSIKKVVFDQFRGGTNELEFIKFILERAQMLDKMVFVVDPENSAFVDQAMSTMKSLASTDYTSASKKCSLMMVGYRKGPPAFSYMRASDLSLSDPFFVSKDIQVTV*
MIND.CM020521.1G7478.1	Tracheophyta	8133	61.81	7638	62.87	2546	CM020521.1	23919282	23936429	+	rna-gnl|WGS:POTR|OsKitaake01g229800.1	Spermatophyta	1946	60.12	1503	64.87	501	2512	1415	465	homologous	same	MDETLAAVLSYLPPPTFSTASSHPSSSSAADAAAVFSLDGEDRISRLPDALLRRVVSRLPTKDAARTAAISSRWRRVWASTPLRLDDGGGGLAPGAVSAALAAHPGPVASARLASARLATVDPDVVASWFASLAAKEVGELAVANGSWPIEWRPPPDLLSCASLRRLWLGLCQFPDTAGLPPAFVNLQEIVVVHSSMQDRELHAVLPRCPELESLALVLTQDYPRYVHIWSGSLRCVVLWMSMVREVHLDDAPNMERLLLEPIAGASTHVKIINAPRLKVLGYFDVGLHQLKIGSTVIKDGIKVKPSAMVRTLRTLALKVQFSVEEQVKLVPLLLRCFPCLETLYIMSVPSETPVNVGVEFWDLVGYTECVHSHLRKFVFQAARGEDSELAFVKFVMGRAQMLEQMLIFVDDGSSRDVVLSHLSSKGCVSADATVVVESHDKSYPWNFHRASNMSQIRSTHRTLQLQGYYNTRLRGARATRLHVSSFSLHQTKPLSPLSSPLLHTPKPSRRPRRRPAGAPMDDIMRAIFACIPSMWSPASPDGCLSAAFGGGDDDGEEGEGEDRISRLPDAVLSSIVSRLPVKDGARTAVLSPRWRRVWASTPLVLDDADLLSDGGGPQIFWRDVADAVSRVLAAHPGPFRCVRLTNACSYAGSCGAAALSRWLGVLAAKGVQELVLVFLHAWPVRVEPPAGVLRVASLRRLYLGLWRSFPDTEHLRPGADVFPNLVELGICRTDIKAKDLDRLLQCSPALETLAFVVSYNTQPNVRVRSRSLRCVLFWMSIAEELAVVVAPRLERLILWNGCPYTRRVRRDFRTRVKIGYTPELKVLGYLEPRIHVLEIANTVIEAGTKPSPGTMVPTVKVLAVKVRFGVRQEAKMLLSFLRCFPNIETLHIMDVAPVECLKAHIKKVVFKNFRGERSELAFLRFVLERAQILQTLVVVLTDGDGDHASQEELGNRLKPLIYSTHLNAQSFSSLCAVEAPPGASEQRLISPGESTDTMEGIMRVVLTCLPTPAPFSTSHGSLSSAAGGGGGGGGDDRISRLPGALLSNIVSRLPARDAARTAVLSTRWRRVWASTPLVLDDVDLLDIPDEDLRRGHSHRVDLAAAASRVTRVLTSHRGPYLCVHLTCCNMATHWPMLSYWLSLLAANGVQDLVFANRPYPLDLPLPVDILRIPSLRRLYLAFWTFPGITGGARGTHVFPHLRELGLCFISIDAQDLDGLLQCSPVLETLALVSNSFSPAHIRVRSRTLRCVLFWMSLAQEIALVVAPCLDRLILWKTFMGFPGEIFCRTRVKIGYATELRVLGYLEPRMHELEIGNTTIEAGTKMSSDKTVPSVKILALKVRFGIRNEAKLLPVFLRCFPNVETLHVMSDDAHDPTGKLNLKFWHDVGPIECLHSHVNKVVFHMFRGERSELAFLKFILERAEALQKIVVVLANRDQAWVDEMRAKLRPLAMAKRASENPTLLIVALEGGSAWSFHRASDLSAQAAAGLLSNLAGLSDSRSVGLVLSPTHWSELGGRSGSASPFVVPARRAAAMTMDTILHLVYSSLPENPVSPTATLSAAFTSSSSGGGGEDRISALPDDLLRHIVSRLPTKDAARTTALSSRWRGIWRSTPLVLIDGDLFPHEQHISAGGGGASSPSSIRDAVANAVTRVLASHPGPFRFVGVINFFLGLRVDALADWLRLLAAKGVEDLVLVNRPWPLDVRIPDTILRCASLRRLYLGVFRFPDTTGHPRGPDVFPHLQELGICHTIMDDGDLDHVLACCPALEKLALVAGYGTPSRVRVESRRSLRCVLLWWSMIDELAIVDAPCLERLILWGTYPCEEEPVKIEIGYAPQLTVLGYLDMGIHALHIGGMIIKAGVTDVSPMAKVPSVKILGINVNFEDRKEMEILPSFLRCFPNVEALHIKYNVDESNGELNSKFWQEVGHIECVESSIKKVVFDQFRGGTNELEFIKFILERAQMLDKMVFVVDPENSAFVDQAMSTMKSLASTDYTSASKKCSLMMVGYRKGPPAFSYMRASDLSLSDPFFVSKDIQMEKDGVDSRMLDLGADCMCKLLVASLPDPPVYPDALLSANDDDDLSGAGAEDRIGALPDDLLGGVVSRLPIKDAVRTAALSSRWRRIWLSAPLVLVDGHLLPPGEEAGQLALDASGAVAAAVSRVLEAHPGPFRYVELTSTAMGARARRGDLARWLHLLAVKGVRELVLVNRRRPLDVALPATVFALAPLSRLYLGTWKFPDTAALPRGAGFPHLRELGLYCVAMEDRDLDFVLANSPVLECLGIYYSQRQIVLLRLASHSLRCVQICMCIAEDIAVVDAPRLERLLIWEMFEDDNHATRLSIGHAPNLQLLGYLRPGIHVLENGNTIVKVHAPAAGTKASPRTIVPSINVLALKVRFEVRNEAKLLPSFLRCFPNVEKLHVKSEKSDEPVGRLNLKFWQEAGRIECLQSCIKYVVFHGYRGDRSELSFLKYILGSGQVLQEMVIVVANGMFSTQDEVGEKLVKPLSSVKMASGDCNITVVEGTVHDEEDSCCLRDAFDFSIDDPFDLYL*	MDDIMRAIFACIPSMWSPASPDGCLSAAFGGGDDDGEEGEGEDRISRLPDAVLSSIVSRLPVKDGARTAVLSPRWRRVWASTPLVLDDADLLSDGGGPQIFWRDVADAVSRVLAAHPGPFRCVRLTNACSYAGSCGAAALSRWLGVLAAKGVQELVLVFLHAWPVRVEPPAGVLRVASLRRLYLGLWRSFPDTEHLRPGADVFPNLVELGICRTDIKAKDLDRLLQCSPALETLAFVVSYNTQPNVRVRSRSLRCVLFWMSIAEELAVVVAPRLERLILWNGCPYTRRVRRDFRTRVKIGYTPELKVLGYLEPRIHVLEIANTVIEAGTKPSPGTMVPTVKVLAVKVRFGVRQEAKMLLSFLRCFPNIETLHIMSAEADEPTGKLNFKLKFWQDVAPVECLKAHIKKVVFKNFRGERSELAFLRFVLERAQILQTLVVVLTDGDGDHASQEELGNRLKPLIYSTHRASKCAEFFIFVRSGGTSWSFRTASDLSRSDPFDC*
MIND.CM020521.1G7478.1	Tracheophyta	8133	61.81	7638	62.87	2546	CM020521.1	23919282	23936429	+	rna-gnl|WGS:POTR|OsKitaake01g229700.1	Spermatophyta	1911	56.04	1395	60.79	465	3464	1366	456	homologous	same	MDETLAAVLSYLPPPTFSTASSHPSSSSAADAAAVFSLDGEDRISRLPDALLRRVVSRLPTKDAARTAAISSRWRRVWASTPLRLDDGGGGLAPGAVSAALAAHPGPVASARLASARLATVDPDVVASWFASLAAKEVGELAVANGSWPIEWRPPPDLLSCASLRRLWLGLCQFPDTAGLPPAFVNLQEIVVVHSSMQDRELHAVLPRCPELESLALVLTQDYPRYVHIWSGSLRCVVLWMSMVREVHLDDAPNMERLLLEPIAGASTHVKIINAPRLKVLGYFDVGLHQLKIGSTVIKDGIKVKPSAMVRTLRTLALKVQFSVEEQVKLVPLLLRCFPCLETLYIMSVPSETPVNVGVEFWDLVGYTECVHSHLRKFVFQAARGEDSELAFVKFVMGRAQMLEQMLIFVDDGSSRDVVLSHLSSKGCVSADATVVVESHDKSYPWNFHRASNMSQIRSTHRTLQLQGYYNTRLRGARATRLHVSSFSLHQTKPLSPLSSPLLHTPKPSRRPRRRPAGAPMDDIMRAIFACIPSMWSPASPDGCLSAAFGGGDDDGEEGEGEDRISRLPDAVLSSIVSRLPVKDGARTAVLSPRWRRVWASTPLVLDDADLLSDGGGPQIFWRDVADAVSRVLAAHPGPFRCVRLTNACSYAGSCGAAALSRWLGVLAAKGVQELVLVFLHAWPVRVEPPAGVLRVASLRRLYLGLWRSFPDTEHLRPGADVFPNLVELGICRTDIKAKDLDRLLQCSPALETLAFVVSYNTQPNVRVRSRSLRCVLFWMSIAEELAVVVAPRLERLILWNGCPYTRRVRRDFRTRVKIGYTPELKVLGYLEPRIHVLEIANTVIEAGTKPSPGTMVPTVKVLAVKVRFGVRQEAKMLLSFLRCFPNIETLHIMDVAPVECLKAHIKKVVFKNFRGERSELAFLRFVLERAQILQTLVVVLTDGDGDHASQEELGNRLKPLIYSTHLNAQSFSSLCAVEAPPGASEQRLISPGESTDTMEGIMRVVLTCLPTPAPFSTSHGSLSSAAGGGGGGGGDDRISRLPGALLSNIVSRLPARDAARTAVLSTRWRRVWASTPLVLDDVDLLDIPDEDLRRGHSHRVDLAAAASRVTRVLTSHRGPYLCVHLTCCNMATHWPMLSYWLSLLAANGVQDLVFANRPYPLDLPLPVDILRIPSLRRLYLAFWTFPGITGGARGTHVFPHLRELGLCFISIDAQDLDGLLQCSPVLETLALVSNSFSPAHIRVRSRTLRCVLFWMSLAQEIALVVAPCLDRLILWKTFMGFPGEIFCRTRVKIGYATELRVLGYLEPRMHELEIGNTTIEAGTKMSSDKTVPSVKILALKVRFGIRNEAKLLPVFLRCFPNVETLHVMSDDAHDPTGKLNLKFWHDVGPIECLHSHVNKVVFHMFRGERSELAFLKFILERAEALQKIVVVLANRDQAWVDEMRAKLRPLAMAKRASENPTLLIVALEGGSAWSFHRASDLSAQAAAGLLSNLAGLSDSRSVGLVLSPTHWSELGGRSGSASPFVVPARRAAAMTMDTILHLVYSSLPENPVSPTATLSAAFTSSSSGGGGEDRISALPDDLLRHIVSRLPTKDAARTTALSSRWRGIWRSTPLVLIDGDLFPHEQHISAGGGGASSPSSIRDAVANAVTRVLASHPGPFRFVGVINFFLGLRVDALADWLRLLAAKGVEDLVLVNRPWPLDVRIPDTILRCASLRRLYLGVFRFPDTTGHPRGPDVFPHLQELGICHTIMDDGDLDHVLACCPALEKLALVAGYGTPSRVRVESRRSLRCVLLWWSMIDELAIVDAPCLERLILWGTYPCEEEPVKIEIGYAPQLTVLGYLDMGIHALHIGGMIIKAGVTDVSPMAKVPSVKILGINVNFEDRKEMEILPSFLRCFPNVEALHIKYNVDESNGELNSKFWQEVGHIECVESSIKKVVFDQFRGGTNELEFIKFILERAQMLDKMVFVVDPENSAFVDQAMSTMKSLASTDYTSASKKCSLMMVGYRKGPPAFSYMRASDLSLSDPFFVSKDIQMEKDGVDSRMLDLGADCMCKLLVASLPDPPVYPDALLSANDDDDLSGAGAEDRIGALPDDLLGGVVSRLPIKDAVRTAALSSRWRRIWLSAPLVLVDGHLLPPGEEAGQLALDASGAVAAAVSRVLEAHPGPFRYVELTSTAMGARARRGDLARWLHLLAVKGVRELVLVNRRRPLDVALPATVFALAPLSRLYLGTWKFPDTAALPRGAGFPHLRELGLYCVAMEDRDLDFVLANSPVLECLGIYYSQRQIVLLRLASHSLRCVQICMCIAEDIAVVDAPRLERLLIWEMFEDDNHATRLSIGHAPNLQLLGYLRPGIHVLENGNTIVKVHAPAAGTKASPRTIVPSINVLALKVRFEVRNEAKLLPSFLRCFPNVEKLHVKSEKSDEPVGRLNLKFWQEAGRIECLQSCIKYVVFHGYRGDRSELSFLKYILGSGQVLQEMVIVVANGMFSTQDEVGEKLVKPLSSVKMASGDCNITVVEGTVHDEEDSCCLRDAFDFSIDDPFDLYL*	MDETLAAVLSYLPPPTFSTASSHPSSSSAADAAAVFSLDGEDRISRLPDALLRRVVSRLPTKDAARTAAISSRWRRVWASTPLRLDDGGGGLAPGAVSAALAAHPGPVASARLASARLATVDPDVVASWFASLAAKEVGELAVANGSWPIEWRPPPDLLSCASLRRLWLGLCQFPDTAGLPPAFVNLQEIVVVHSSMQDRELHAVLPRCPELESLALVLTQDYPRYVHIWSGSLRCVVLWMSMVREVHLDDAPNMERLLLEPIAGASTHVKIINAPRLKVLGYFDVGLHQLKIGSTVIKDGIKVKPSAMVRTLRTLALKVQFSVEEQVKLVPLLLRCFPCLETLYIMSVPSETPVNVGVEFWDLVGYTECVHSHLRKFVFQAARGEDSELAFVKFVMGRAQMLEQMLIFVDDGSSRDVVLSHLSSKGCVSADATVVVESHDKSYPWNFHRASNMSQSDPFACST*
MIND.CM020521.1G7478.1	Tracheophyta	8133	61.81	7638	62.87	2546	CM020521.1	23919282	23936429	+	rna-gnl|WGS:POTR|OsKitaake01g230100.1	Spermatophyta	1992	59.34	1563	62.83	521	2303	1515	513	homologous	same	MDETLAAVLSYLPPPTFSTASSHPSSSSAADAAAVFSLDGEDRISRLPDALLRRVVSRLPTKDAARTAAISSRWRRVWASTPLRLDDGGGGLAPGAVSAALAAHPGPVASARLASARLATVDPDVVASWFASLAAKEVGELAVANGSWPIEWRPPPDLLSCASLRRLWLGLCQFPDTAGLPPAFVNLQEIVVVHSSMQDRELHAVLPRCPELESLALVLTQDYPRYVHIWSGSLRCVVLWMSMVREVHLDDAPNMERLLLEPIAGASTHVKIINAPRLKVLGYFDVGLHQLKIGSTVIKDGIKVKPSAMVRTLRTLALKVQFSVEEQVKLVPLLLRCFPCLETLYIMSVPSETPVNVGVEFWDLVGYTECVHSHLRKFVFQAARGEDSELAFVKFVMGRAQMLEQMLIFVDDGSSRDVVLSHLSSKGCVSADATVVVESHDKSYPWNFHRASNMSQIRSTHRTLQLQGYYNTRLRGARATRLHVSSFSLHQTKPLSPLSSPLLHTPKPSRRPRRRPAGAPMDDIMRAIFACIPSMWSPASPDGCLSAAFGGGDDDGEEGEGEDRISRLPDAVLSSIVSRLPVKDGARTAVLSPRWRRVWASTPLVLDDADLLSDGGGPQIFWRDVADAVSRVLAAHPGPFRCVRLTNACSYAGSCGAAALSRWLGVLAAKGVQELVLVFLHAWPVRVEPPAGVLRVASLRRLYLGLWRSFPDTEHLRPGADVFPNLVELGICRTDIKAKDLDRLLQCSPALETLAFVVSYNTQPNVRVRSRSLRCVLFWMSIAEELAVVVAPRLERLILWNGCPYTRRVRRDFRTRVKIGYTPELKVLGYLEPRIHVLEIANTVIEAGTKPSPGTMVPTVKVLAVKVRFGVRQEAKMLLSFLRCFPNIETLHIMDVAPVECLKAHIKKVVFKNFRGERSELAFLRFVLERAQILQTLVVVLTDGDGDHASQEELGNRLKPLIYSTHLNAQSFSSLCAVEAPPGASEQRLISPGESTDTMEGIMRVVLTCLPTPAPFSTSHGSLSSAAGGGGGGGGDDRISRLPGALLSNIVSRLPARDAARTAVLSTRWRRVWASTPLVLDDVDLLDIPDEDLRRGHSHRVDLAAAASRVTRVLTSHRGPYLCVHLTCCNMATHWPMLSYWLSLLAANGVQDLVFANRPYPLDLPLPVDILRIPSLRRLYLAFWTFPGITGGARGTHVFPHLRELGLCFISIDAQDLDGLLQCSPVLETLALVSNSFSPAHIRVRSRTLRCVLFWMSLAQEIALVVAPCLDRLILWKTFMGFPGEIFCRTRVKIGYATELRVLGYLEPRMHELEIGNTTIEAGTKMSSDKTVPSVKILALKVRFGIRNEAKLLPVFLRCFPNVETLHVMSDDAHDPTGKLNLKFWHDVGPIECLHSHVNKVVFHMFRGERSELAFLKFILERAEALQKIVVVLANRDQAWVDEMRAKLRPLAMAKRASENPTLLIVALEGGSAWSFHRASDLSAQAAAGLLSNLAGLSDSRSVGLVLSPTHWSELGGRSGSASPFVVPARRAAAMTMDTILHLVYSSLPENPVSPTATLSAAFTSSSSGGGGEDRISALPDDLLRHIVSRLPTKDAARTTALSSRWRGIWRSTPLVLIDGDLFPHEQHISAGGGGASSPSSIRDAVANAVTRVLASHPGPFRFVGVINFFLGLRVDALADWLRLLAAKGVEDLVLVNRPWPLDVRIPDTILRCASLRRLYLGVFRFPDTTGHPRGPDVFPHLQELGICHTIMDDGDLDHVLACCPALEKLALVAGYGTPSRVRVESRRSLRCVLLWWSMIDELAIVDAPCLERLILWGTYPCEEEPVKIEIGYAPQLTVLGYLDMGIHALHIGGMIIKAGVTDVSPMAKVPSVKILGINVNFEDRKEMEILPSFLRCFPNVEALHIKYNVDESNGELNSKFWQEVGHIECVESSIKKVVFDQFRGGTNELEFIKFILERAQMLDKMVFVVDPENSAFVDQAMSTMKSLASTDYTSASKKCSLMMVGYRKGPPAFSYMRASDLSLSDPFFVSKDIQMEKDGVDSRMLDLGADCMCKLLVASLPDPPVYPDALLSANDDDDLSGAGAEDRIGALPDDLLGGVVSRLPIKDAVRTAALSSRWRRIWLSAPLVLVDGHLLPPGEEAGQLALDASGAVAAAVSRVLEAHPGPFRYVELTSTAMGARARRGDLARWLHLLAVKGVRELVLVNRRRPLDVALPATVFALAPLSRLYLGTWKFPDTAALPRGAGFPHLRELGLYCVAMEDRDLDFVLANSPVLECLGIYYSQRQIVLLRLASHSLRCVQICMCIAEDIAVVDAPRLERLLIWEMFEDDNHATRLSIGHAPNLQLLGYLRPGIHVLENGNTIVKVHAPAAGTKASPRTIVPSINVLALKVRFEVRNEAKLLPSFLRCFPNVEKLHVKSEKSDEPVGRLNLKFWQEAGRIECLQSCIKYVVFHGYRGDRSELSFLKYILGSGQVLQEMVIVVANGMFSTQDEVGEKLVKPLSSVKMASGDCNITVVEGTVHDEEDSCCLRDAFDFSIDDPFDLYL*	MDYRALMTMEKVLVQMEKDGVDSRMLDLGADCMCKLLVASLPDPPVYPDALLSANDDDDLSGAGAEDRIGALPDDLLGGVVSRLPIKDAVRTAALSSRWRRIWLSAPLVLVDGHLLPPGEEAGQLALDASGAVAAAVSRVLEAHPGPFRYVELTSTAMGARARRGDLARWLHLLAVKGVRELVLVNRRRPLDVALPATVFALAPLSRLYLGTWKFPDTAALPRGAGFPHLRELGLYCVAMEDRDLDFVLANSPVLECLGIYYSQRQIVLLRLASHSLRCVQICMCIAEDIAVVDAPRLERLLIWEMFEDDNHATRLSIGHAPNLQLLGYLRPGIHVLENGNTIVKAGTKASPRTIVPSINVLALKVRFEVRNEAKLLPSFLRCFPNVEKLHVKSEKSDEPVGRLNLKFWQEAGRIECLQSCIKYVVFHGYRGDRSELSFLKYILGSGQVLQEMVIVVANGMFSTQDEVGEKLVKPLSSVKMASGDCNITVVEGTVHDEEDSCCLRDAFDFSIDDPFDLYL*
MIND.CM020521.1G7484.1	Magnoliophyta	2273	52.18	1509	59.38	503	CM020521.1	23945793	23948458	+	rna-gnl|WGS:POTR|OsKitaake01g230200.1	Spermatophyta	1768	56.33	1425	59.37	475	2011	1422	475	homologous	same	MKYSQVSSSPLHFSAFSSASDPKTLAGGMGDIVRQILGWFPGHPASGNGATLSAAEGYGSEDRVSALPDDLLRNIVARLPVKDAARTAALASRWRRVWSSTPLVLRDADLLLSAGEAAGVAAVGRALAGHPGPFRVVHIEHCMFAFHRPELAEWARLVAAKGVEDLVFVNIPVHYFDVPLPADILRCAALRRLFIGNWNFPATSGFPRGADVFPHLLELYIWNTVMSARDLNHLLACSPVLQSLALALNSHPNRVRLCSQSLQCVLLFLSKAEEVAVVDAPLLQRLVLWKISTSYDTDDELPVKIRLACAPELQVLGYLEPRAHQLQIGETIIKADTKVIPSSMVPSIKVLALRVNFCVQEEIAMLVSFLRCFPNVETLHIESDIDDEFTGQPHAKFWQEVCPVECINSHVKKIVFHDFHGDKCELEFIDFIARTAQELQALLLMLTSKTYGPVVDVDEVNSQLGVLSFASEECITSLLGPKVQMVHIFHRSLDLSVDDPFL*	MGDIVRQILGWFPGHPASGNGATLSAAEGYGSEDRVSALPDDLLRNIVARLPVKDAARTAALASRWRRVWSSTPLVLRDADLLLSAGEAAGVAAVGRALAGHPGPFRVVHIEHCMFAFHRPELAEWARLVAAKGVEDLVFVNIPVHYFDVPLPADILRCAALRRLFIGNWNFPATSGFPRGADVFPHLLELYIWNTVMSARDLNHLLACSPVLQSLALALNSHPNRVRLCSQSLQCVLLFLSKAEEVAVVDAPLLQRLVLWKISTSYDTDDELPVKIRLACAPELQVLGYLEPRAHQLQIGETIIKADTKVIPSSMVPSIKVLALRVNFCVQEEIAMLVSFLRCFPNVETLHIESDIDDEFTGQPHAKFWQEVCPVECINSHVKKIVFHDFHGDKCELEFIDFIARTAQELQALLLMLTSKTYGPVVDVDEVNSQLGVLSFASEECITSLLGPKVQMVHIFHRSLDLSVDDPFL*
MIND.CM020521.1G7487.1	Magnoliophyta	1146	64.66	1146	64.66	382	CM020521.1	23961322	23962616	-	rna-gnl|WGS:POTR|OsKitaake01g230300.1	Spermatophyta	2048	54.05	1383	60.45	461	1294	1144	382	homologous	same	MDHNQRLREILTYLPPPPASSNTAAAPPDGAGAGAVFTTSSSSHARGGDRISQLPAELLQDVVSRLPAADGARTTALSRPWARIWGSVPLVLDDALFVIPTTPQAGAGAVTGRISSRSHHAAVVVDKVSRAIDSHPGPFRSIRLTSTNFHRHDRLGHWIRAMGRKGGVEDLVLVHPGGVARAVTLPPEVLTCTSMVRLAVARCGLPPYTDVDLPRLRELVLCEGHFRAANKLGRMLAGCPKLESLTLINPNDMPYSAMEVVSSTMKILVLCIFHTKVLDLLDAPSLERLIIWRPMLVMSLYMFMIKITRAPILRAIGYLDTILHVVQIGGTIIEAGTKISPSLTIPSVETLAIKLSFGSKEQENRLLSFLKIFPNVKTLYVM	MDHNQRLREILTYLPPPPASSNTAAAPPDGAGAGAVFTTSSSSHARGGDRISQLPAELLQDVVSRLPAADGARTTALSRPWARIWGSVPLVLDDALFVIPTTPQAGAGAVTGRISSRSHHAAVVVDKVSRAIDSHPGPFRSIRLTSTNFHRHDRLGHWIRAMGRKGGVEDLVLVHPGGVARAVTLPPEVLTCTSMVRLAVARCGLPPYTDVDLPRLRELVLCEGHFRAANKLGRMLAGCPKLESLTLINPNDMPYSAMEVVSSTMKILVLCIFHTKVLDLLDAPSLERLIIWRPMLVMSLYMFMIKITRAPILRAIGYLDTILHVVQIGGTIIEAGTKISPSLTIPSVETLAIKLSFGSKEQENRLLSFLKIFPNVKTLYVMSHPPCTSSCVFHDERDVDFWMKNLGSILCVHSQLTKFTFYNLHGVVLGDLPFIRAVMGTARLLKEMRLFPCDKIFFNR*
MIND.CM020521.1G7491.1	Mesangiospermae	1191	48.03	1191	48.03	397	CM020521.1	23970760	23975847	+	rna-gnl|WGS:POTR|OsKitaake01g230500.1	Mesangiospermae	1659	48.95	1140	48.86	380	1569	994	359	homologous	same	MGSHNDALKSWFKAFADKHLKELAFLNLNYPNDIMVPTDLFCCKSLKRLYLGGVQLPANTGIIPCSHTFHELWEICLYRCILHEWDIENLLTCSPKVEKLSLVNSACGWPLRLHIRSHSLRCMLHWASSLEELAMVSTPCLERLILWRDDALHWSDCKKIKICSMPKLQVIGYLKPADHVLQIRDTVIKEWSSRSPASAATVVPSVEVLAMTIRFGVHEEERMVPCFLKCFPSVKILHVKSIARTQTTNEVNLEFWKDVGSIQCVRSIIKRVIFDDFSGEECELAFLSFIAQNANQLEEIYIIPSKKDLSAGSSLGNVINHFMSSILWASAYCRVQVCASAKNAWNYQMASDLSLYDPFADWLKVNVDGSYCAFSVEADIAIAMRDSAWQVLISSS*	MVARVSSILSSHPGPFNSIHLTCSSMGSHNDALKSWFKAFADKHLKELAFLNLNYPNDIMVPTDLFCCKSLKRLYLGGVQLPANTGIIPCSHTFHELWEICLYRCILHEWDIENLLTCSPKVEKLSLVNSACGWPLRLHIRSHSLRCMLHWASSLEELAMVSTPCLERLILWRDDALHWSDCKKIKICSMPKLQNDMKASAATVVPSVEVLAMTIRFGVHEEERMVPCFLKCFPSVKILHVKSIARTQTTNEVNLEFWKDVGSIQCVRSIIKRVIFDDFSGEECELAFLSFIAQNANQLEEIYIIPSKKDLSAGSSLGNVINHFMSSILWASAYCRVQVCASAKNAWNYQMASDLSLYDPFGYIVSAITTASCPSLVHG*
MIND.CM020521.1G7493.1	Magnoliophyta	2520	56.83	1593	63.72	531	CM020521.1	23976336	23979508	+	rna-gnl|WGS:POTR|OsKitaake01g230600.1	Spermatophyta	2017	60.29	1593	63.72	531	2669	1590		identical	same	MPSAMNMITAAFRRYLGCFSAGSTHRRRRGAAEPVLAGSLTLPAAAGGDNAARRLDVVVPAPSRPDGVTVSGEDFIGSLPGHVRSAIVSRLPVADAAARTGVLSSSQWNGLWSSTPLVFQDSDLILAANFTSVAPVAATVSRVIENHPGPFHTVTLTSYFPESERDTFAGWIRAVAAKGVRDLTLHNIPWSGLHVLPADLLQCCAALERLRVCVWRFPATAGVLHPGGGDGDGAAPPSFPRLRELVLNRSAIEEADLENVVACSPALRTLVLAFSRGAPGRVRLASGSLRCVVLCQSLVDELAVVAAPLLERIVLRWCASGTHHGHLMRIRISRASSIKAIGYLKPTCHGLHIDATVIKPGITASPDEVAVPSVKILGLQVRFGVAAEATMVSCMLRCFPNVETLHIMPIEDPQSTQLDDFEFWEEINSVECVRSSIKKVVFHGFSWKNSEIAFINSIAEGGLVLEKICIFQSRHGAAPDDDELNAKLSMVASLNIGLGRTEIIFSGEDPTWCYRAAADLSRADPFDCCR*	MPSAMNMITAAFRRYLGCFSAGSTHRRRRGAAEPVLAGSLTLPAAAGGDNAARRLDVVVPAPSRPDGVTVSGEDFIGSLPGHVRSAIVSRLPVADAAARTGVLSSSQWNGLWSSTPLVFQDSDLILAANFTSVAPVAATVSRVIENHPGPFHTVTLTSYFPESERDTFAGWIRAVAAKGVRDLTLHNIPWSGLHVLPADLLQCCAALERLRVCVWRFPATAGVLHPGGGDGDGAAPPSFPRLRELVLNRSAIEEADLENVVACSPALRTLVLAFSRGAPGRVRLASGSLRCVVLCQSLVDELAVVAAPLLERIVLRWCASGTHHGHLMRIRISRASSIKAIGYLKPTCHGLHIDATVIKPGITASPDEVAVPSVKILGLQVRFGVAAEATMVSCMLRCFPNVETLHIMPIEDPQSTQLDDFEFWEEINSVECVRSSIKKVVFHGFSWKNSEIAFINSIAEGGLVLEKICIFQSRHGAAPDDDELNAKLSMVASLNIGLGRTEIIFSGEDPTWCYRAAADLSRADPFDCCR*
MIND.CM020521.1G7496.1.orf1	Eukaryota	2531	59.54	1332	59.23	444	CM020521.1	23997978	24006515	+	rna-gnl|WGS:POTR|OsKitaake01g230700.1	Eukaryota	1332	59.23	1332	59.23	444	1906	1330	444	identical	same	MAADKSPIDEALLHGKHEEALLHGKHEHVEQQLLPTSGGSFCITGASFGRSCLNLSNVISGIGMLSVPYALSQGGWLSLALFAMVGAICFYTGKLIYRCMRADRCVRSYPDIGYLAFGRYGRTAIGLIMYVELYLVAISFLILEGDNLDKLLPGTVVKILGYQVHGKQLFMLVAAAVILPTTWLKNLSMLAYVSAVGLVSSVALTVSLVWAGVADKGFHMAGSSILNLSGLPTALSLYFVCFAGHGVFPTVYSSMRARKDFPKVLLISSVLCSLNYAVTAVLGYKIYGEDVQAQVTLNLPTGKLYTRIAILTTLITPLAKYALVIQPVTTAIEEKLSTAAAAVAADAENNRLTRVLTSTTVVFSTVVLACTVPFFGYLMSFIGSSLNVTVAVLFPCLSYLKIYMPRGGVGRFEVAAIVGILVIGVCVAVIGTYTSLHQIIGTF*	MAADKSPIDEALLHGKHEEALLHGKHEHVEQQLLPTSGGSFCITGASFGRSCLNLSNVISGIGMLSVPYALSQGGWLSLALFAMVGAICFYTGKLIYRCMRADRCVRSYPDIGYLAFGRYGRTAIGLIMYVELYLVAISFLILEGDNLDKLLPGTVVKILGYQVHGKQLFMLVAAAVILPTTWLKNLSMLAYVSAVGLVSSVALTVSLVWAGVADKGFHMAGSSILNLSGLPTALSLYFVCFAGHGVFPTVYSSMRARKDFPKVLLISSVLCSLNYAVTAVLGYKIYGEDVQAQVTLNLPTGKLYTRIAILTTLITPLAKYALVIQPVTTAIEEKLSTAAAAVAADAENNRLTRVLTSTTVVFSTVVLACTVPFFGYLMSFIGSSLNVTVAVLFPCLSYLKIYMPRGGVGRFEVAAIVGILVIGVCVAVIGTYTSLHQIIGTF*
MIND.CM020521.1G7496.1.orf2	Oryza sativa	2531	59.54	372	65.59	124	CM020521.1	23997978	24006515	+	rna-gnl|WGS:POTR|OsKitaake01g230700.1	Eukaryota	1332	59.23	1332	59.23	444	1906				same	MRSDLSSCAYKNPSPVLSSTFSPNFPSSPCPKTTPPPSPSLRRRRQLQPRCAASLDDADLRHHLLRLRKYLGYIGHWFLCAESRRKPLVTVHPRFSASVAPPAAPHLRPSRLRAASPPPPASP*	MAADKSPIDEALLHGKHEEALLHGKHEHVEQQLLPTSGGSFCITGASFGRSCLNLSNVISGIGMLSVPYALSQGGWLSLALFAMVGAICFYTGKLIYRCMRADRCVRSYPDIGYLAFGRYGRTAIGLIMYVELYLVAISFLILEGDNLDKLLPGTVVKILGYQVHGKQLFMLVAAAVILPTTWLKNLSMLAYVSAVGLVSSVALTVSLVWAGVADKGFHMAGSSILNLSGLPTALSLYFVCFAGHGVFPTVYSSMRARKDFPKVLLISSVLCSLNYAVTAVLGYKIYGEDVQAQVTLNLPTGKLYTRIAILTTLITPLAKYALVIQPVTTAIEEKLSTAAAAVAADAENNRLTRVLTSTTVVFSTVVLACTVPFFGYLMSFIGSSLNVTVAVLFPCLSYLKIYMPRGGVGRFEVAAIVGILVIGVCVAVIGTYTSLHQIIGTF*
MIND.CM020521.1G75.1	Eukaryota	2629	46.18	1938	44.48	646	CM020521.1	275315	283243	+	rna-gnl|WGS:POTR|OsKitaake01g003900.3	Eukaryota	2596	44.38	1803	43.59	601	7031	1723	581	homologous	same	MGKEKGKGKWKRPPTVKPPVMAASASDDDEIDAFHKHRDMIPLHDHDMESEDDLEHPVFDLEGISENETDDSEGDEDGNMDKAAYDEWDDKFIAKLKRAERAVKQIAGGDDSMDEHEDDHKDKNSWGRGKNAYYDAGEQSGDDEDDYEEARRIQKEEESKLSMQDFGLEDGESDEEDRAIKASNHQVKVPDGEHSFETYVKMKEEFAVLSRDEKMGVLDSSAPELVGLLSELKDAHEELMAIGPVTNEVTAGQSKDKGKMQPLEVKRACLAAYCQAITFYLLMKAEGLSVQDHPVIARLVEIKSVVEKMKHANVNFPRQKEDSDDYCMPDSNIMDVADMISLDKKNIYSNLLLRDKGVEVAELTKNDHSNKDHHEIAKRKGKDEHIGSQSLEMLKVRATLEERLKEKGLYNLTRLKRKKVSNTRTTNRSDLQTLDDFDDEVLKNTQAIKPSKVLVAAAKSNKNKFVSGDDELPKRDDIGERRRKHELRVLARVGASTLEDDDLPEEDDHTEERPNQLSEENGSDDDIGPSESEDEFYKDVKRRRTEKLSSKEQKYSPNPVIESLEEETEGDGKRKISYQMEKNRGLTRSRNKKLKNPRKKYRVKHQTKLVKRGGQVRGVKKPSGPYGGEMSGINPNVSRSVRFKG*	MGKEKGKGKWKRPPTVKPPVMAASASDDDEIDAFHKHRDMIPLHDHDMESEDDLEHPVFDLEGISENETDDSEGDEDGNMDKAAYDEWDDKFIAKLKRAERAVKQIAGGDDSMDEHEDDHKDKNSWGRGKNAYYDAGEQSGDDEDDYEEARRIQKEEESKLSMQDFGLEDGESDEEDRAIKASNHQVKVPDGEHSFETYVKMKEEFAVLSRDEKMGVLDSSAPELVGLLSELKDAHEELMAIGPVTNEVTAGQSKDKGKMQPLEVKRACLAAYCQAITFYLLMKAEGLSVQDHPVIARLVEIKSVVEKMKHANVNFPRQKEDSDDYCMPDSNIMDVADMISLDKKNIYSNLLLRDKGVEVAELTKNDHSNKDHHEIAKRKGKDEHIGSQSLEMLKVRATLEERLKEKGLYNLTRLKRKKVSNTRTTNRSDLQTLDDFDDEVLKNTQAIKPSKVLVAAAKSNKNKFVSGDDELPKRDDIGERRRKHELRVLARVGASTLEDDDLPEEDDHTEERPNQLSEENGSDDDIGPSESEDEFYKDVKRRRTEKLSSKEQKYSPNPVIESLEEETEGDGKRKISYQVKCLVPPVIILNFLICMAEEI*
MIND.CM020521.1G75.1	Eukaryota	2629	46.18	1938	44.48	646	CM020521.1	275315	283243	+	rna-gnl|WGS:POTR|OsKitaake01g003900.1	Eukaryota	2520	44.8	1938	44.48	646	7031	1922	646	identical	same	MGKEKGKGKWKRPPTVKPPVMAASASDDDEIDAFHKHRDMIPLHDHDMESEDDLEHPVFDLEGISENETDDSEGDEDGNMDKAAYDEWDDKFIAKLKRAERAVKQIAGGDDSMDEHEDDHKDKNSWGRGKNAYYDAGEQSGDDEDDYEEARRIQKEEESKLSMQDFGLEDGESDEEDRAIKASNHQVKVPDGEHSFETYVKMKEEFAVLSRDEKMGVLDSSAPELVGLLSELKDAHEELMAIGPVTNEVTAGQSKDKGKMQPLEVKRACLAAYCQAITFYLLMKAEGLSVQDHPVIARLVEIKSVVEKMKHANVNFPRQKEDSDDYCMPDSNIMDVADMISLDKKNIYSNLLLRDKGVEVAELTKNDHSNKDHHEIAKRKGKDEHIGSQSLEMLKVRATLEERLKEKGLYNLTRLKRKKVSNTRTTNRSDLQTLDDFDDEVLKNTQAIKPSKVLVAAAKSNKNKFVSGDDELPKRDDIGERRRKHELRVLARVGASTLEDDDLPEEDDHTEERPNQLSEENGSDDDIGPSESEDEFYKDVKRRRTEKLSSKEQKYSPNPVIESLEEETEGDGKRKISYQMEKNRGLTRSRNKKLKNPRKKYRVKHQTKLVKRGGQVRGVKKPSGPYGGEMSGINPNVSRSVRFKG*	MGKEKGKGKWKRPPTVKPPVMAASASDDDEIDAFHKHRDMIPLHDHDMESEDDLEHPVFDLEGISENETDDSEGDEDGNMDKAAYDEWDDKFIAKLKRAERAVKQIAGGDDSMDEHEDDHKDKNSWGRGKNAYYDAGEQSGDDEDDYEEARRIQKEEESKLSMQDFGLEDGESDEEDRAIKASNHQVKVPDGEHSFETYVKMKEEFAVLSRDEKMGVLDSSAPELVGLLSELKDAHEELMAIGPVTNEVTAGQSKDKGKMQPLEVKRACLAAYCQAITFYLLMKAEGLSVQDHPVIARLVEIKSVVEKMKHANVNFPRQKEDSDDYCMPDSNIMDVADMISLDKKNIYSNLLLRDKGVEVAELTKNDHSNKDHHEIAKRKGKDEHIGSQSLEMLKVRATLEERLKEKGLYNLTRLKRKKVSNTRTTNRSDLQTLDDFDDEVLKNTQAIKPSKVLVAAAKSNKNKFVSGDDELPKRDDIGERRRKHELRVLARVGASTLEDDDLPEEDDHTEERPNQLSEENGSDDDIGPSESEDEFYKDVKRRRTEKLSSKEQKYSPNPVIESLEEETEGDGKRKISYQMEKNRGLTRSRNKKLKNPRKKYRVKHQTKLVKRGGQVRGVKKPSGPYGGEMSGINPNVSRSVRFKG*
MIND.CM020521.1G75.1	Eukaryota	2629	46.18	1938	44.48	646	CM020521.1	275315	283243	+	rna-gnl|WGS:POTR|OsKitaake01g003900.2	Eukaryota	2518	44.8	1935	44.5	645	7032	1919	646	homologous	same	MGKEKGKGKWKRPPTVKPPVMAASASDDDEIDAFHKHRDMIPLHDHDMESEDDLEHPVFDLEGISENETDDSEGDEDGNMDKAAYDEWDDKFIAKLKRAERAVKQIAGGDDSMDEHEDDHKDKNSWGRGKNAYYDAGEQSGDDEDDYEEARRIQKEEESKLSMQDFGLEDGESDEEDRAIKASNHQVKVPDGEHSFETYVKMKEEFAVLSRDEKMGVLDSSAPELVGLLSELKDAHEELMAIGPVTNEVTAGQSKDKGKMQPLEVKRACLAAYCQAITFYLLMKAEGLSVQDHPVIARLVEIKSVVEKMKHANVNFPRQKEDSDDYCMPDSNIMDVADMISLDKKNIYSNLLLRDKGVEVAELTKNDHSNKDHHEIAKRKGKDEHIGSQSLEMLKVRATLEERLKEKGLYNLTRLKRKKVSNTRTTNRSDLQTLDDFDDEVLKNTQAIKPSKVLVAAAKSNKNKFVSGDDELPKRDDIGERRRKHELRVLARVGASTLEDDDLPEEDDHTEERPNQLSEENGSDDDIGPSESEDEFYKDVKRRRTEKLSSKEQKYSPNPVIESLEEETEGDGKRKISYQMEKNRGLTRSRNKKLKNPRKKYRVKHQTKLVKRGGQVRGVKKPSGPYGGEMSGINPNVSRSVRFKG*	MGKEKGKGKWKRPPTVKPPVMAASASDDDEIDAFHKHRDMIPLHDHDMESEDDLEHPVFDLEGISENETDDSEGDEDGNMDKAAYDEWDDKFIAKLKRAERAVKQIAGGDDSMDEHEDDHKDKNSWGRGKNAYYDAGEQSGDDEDDYEEARRIQKEEESKLSMQDFGLEDGESDEEDRAIKASNHQVKVPDGEHSFETYVKMKEEFAVLSRDEKMGVLDSSAPELVGLLSELKDAHEELMAIGPVTNEVTAGQSKDKGKMQPLEVKRACLAAYCQAITFYLLMKAEGLSVQDHPVIARLVEIKSVVEKMKHANVNFPRQKEDSDDYCMPDSNIMDVADMISLDKKNIYSNLLLRDKGVEVAELTKNDHSNKDHHEIAKRKGKDEHIGSQSLEMLKVRATLEERLKEKGLYNLTRLKRKKVSNTRTTNSDLQTLDDFDDEVLKNTQAIKPSKVLVAAAKSNKNKFVSGDDELPKRDDIGERRRKHELRVLARVGASTLEDDDLPEEDDHTEERPNQLSEENGSDDDIGPSESEDEFYKDVKRRRTEKLSSKEQKYSPNPVIESLEEETEGDGKRKISYQMEKNRGLTRSRNKKLKNPRKKYRVKHQTKLVKRGGQVRGVKKPSGPYGGEMSGINPNVSRSVRFKG*
MIND.CM020521.1G75.2	Eukaryota	2590	45.91	1899	44.08	633	CM020521.1	275315	283243	+	rna-gnl|WGS:POTR|OsKitaake01g003900.2	Eukaryota	2518	44.8	1935	44.5	645	7032	1881	646	homologous	same	MGKEKGKGKWKRPPTVKPPVMAASASDDDEIDAYMESEDDLEHPVFDLEGISENETDDSEGDEDGNMDKAAYDEWDDKFIAKLKRAERAVKQIAGGDDSMDEHEDDHKDKNSWGRGKNAYYDAGEQSGDDEDDYEEARRIQKEEESKLSMQDFGLEDGESDEEDRAIKASNHQVKVPDGEHSFETYVKMKEEFAVLSRDEKMGVLDSSAPELVGLLSELKDAHEELMAIGPVTNEVTAGQSKDKGKMQPLEVKRACLAAYCQAITFYLLMKAEGLSVQDHPVIARLVEIKSVVEKMKHANVNFPRQKEDSDDYCMPDSNIMDVADMISLDKKNIYSNLLLRDKGVEVAELTKNDHSNKDHHEIAKRKGKDEHIGSQSLEMLKVRATLEERLKEKGLYNLTRLKRKKVSNTRTTNRSDLQTLDDFDDEVLKNTQAIKPSKVLVAAAKSNKNKFVSGDDELPKRDDIGERRRKHELRVLARVGASTLEDDDLPEEDDHTEERPNQLSEENGSDDDIGPSESEDEFYKDVKRRRTEKLSSKEQKYSPNPVIESLEEETEGDGKRKISYQMEKNRGLTRSRNKKLKNPRKKYRVKHQTKLVKRGGQVRGVKKPSGPYGGEMSGINPNVSRSVRFKG*	MGKEKGKGKWKRPPTVKPPVMAASASDDDEIDAFHKHRDMIPLHDHDMESEDDLEHPVFDLEGISENETDDSEGDEDGNMDKAAYDEWDDKFIAKLKRAERAVKQIAGGDDSMDEHEDDHKDKNSWGRGKNAYYDAGEQSGDDEDDYEEARRIQKEEESKLSMQDFGLEDGESDEEDRAIKASNHQVKVPDGEHSFETYVKMKEEFAVLSRDEKMGVLDSSAPELVGLLSELKDAHEELMAIGPVTNEVTAGQSKDKGKMQPLEVKRACLAAYCQAITFYLLMKAEGLSVQDHPVIARLVEIKSVVEKMKHANVNFPRQKEDSDDYCMPDSNIMDVADMISLDKKNIYSNLLLRDKGVEVAELTKNDHSNKDHHEIAKRKGKDEHIGSQSLEMLKVRATLEERLKEKGLYNLTRLKRKKVSNTRTTNSDLQTLDDFDDEVLKNTQAIKPSKVLVAAAKSNKNKFVSGDDELPKRDDIGERRRKHELRVLARVGASTLEDDDLPEEDDHTEERPNQLSEENGSDDDIGPSESEDEFYKDVKRRRTEKLSSKEQKYSPNPVIESLEEETEGDGKRKISYQMEKNRGLTRSRNKKLKNPRKKYRVKHQTKLVKRGGQVRGVKKPSGPYGGEMSGINPNVSRSVRFKG*
MIND.CM020521.1G75.2	Eukaryota	2590	45.91	1899	44.08	633	CM020521.1	275315	283243	+	rna-gnl|WGS:POTR|OsKitaake01g003900.1	Eukaryota	2520	44.8	1938	44.48	646	7031	1884	646	homologous	same	MGKEKGKGKWKRPPTVKPPVMAASASDDDEIDAYMESEDDLEHPVFDLEGISENETDDSEGDEDGNMDKAAYDEWDDKFIAKLKRAERAVKQIAGGDDSMDEHEDDHKDKNSWGRGKNAYYDAGEQSGDDEDDYEEARRIQKEEESKLSMQDFGLEDGESDEEDRAIKASNHQVKVPDGEHSFETYVKMKEEFAVLSRDEKMGVLDSSAPELVGLLSELKDAHEELMAIGPVTNEVTAGQSKDKGKMQPLEVKRACLAAYCQAITFYLLMKAEGLSVQDHPVIARLVEIKSVVEKMKHANVNFPRQKEDSDDYCMPDSNIMDVADMISLDKKNIYSNLLLRDKGVEVAELTKNDHSNKDHHEIAKRKGKDEHIGSQSLEMLKVRATLEERLKEKGLYNLTRLKRKKVSNTRTTNRSDLQTLDDFDDEVLKNTQAIKPSKVLVAAAKSNKNKFVSGDDELPKRDDIGERRRKHELRVLARVGASTLEDDDLPEEDDHTEERPNQLSEENGSDDDIGPSESEDEFYKDVKRRRTEKLSSKEQKYSPNPVIESLEEETEGDGKRKISYQMEKNRGLTRSRNKKLKNPRKKYRVKHQTKLVKRGGQVRGVKKPSGPYGGEMSGINPNVSRSVRFKG*	MGKEKGKGKWKRPPTVKPPVMAASASDDDEIDAFHKHRDMIPLHDHDMESEDDLEHPVFDLEGISENETDDSEGDEDGNMDKAAYDEWDDKFIAKLKRAERAVKQIAGGDDSMDEHEDDHKDKNSWGRGKNAYYDAGEQSGDDEDDYEEARRIQKEEESKLSMQDFGLEDGESDEEDRAIKASNHQVKVPDGEHSFETYVKMKEEFAVLSRDEKMGVLDSSAPELVGLLSELKDAHEELMAIGPVTNEVTAGQSKDKGKMQPLEVKRACLAAYCQAITFYLLMKAEGLSVQDHPVIARLVEIKSVVEKMKHANVNFPRQKEDSDDYCMPDSNIMDVADMISLDKKNIYSNLLLRDKGVEVAELTKNDHSNKDHHEIAKRKGKDEHIGSQSLEMLKVRATLEERLKEKGLYNLTRLKRKKVSNTRTTNRSDLQTLDDFDDEVLKNTQAIKPSKVLVAAAKSNKNKFVSGDDELPKRDDIGERRRKHELRVLARVGASTLEDDDLPEEDDHTEERPNQLSEENGSDDDIGPSESEDEFYKDVKRRRTEKLSSKEQKYSPNPVIESLEEETEGDGKRKISYQMEKNRGLTRSRNKKLKNPRKKYRVKHQTKLVKRGGQVRGVKKPSGPYGGEMSGINPNVSRSVRFKG*
MIND.CM020521.1G75.2	Eukaryota	2590	45.91	1899	44.08	633	CM020521.1	275315	283243	+	rna-gnl|WGS:POTR|OsKitaake01g003900.3	Eukaryota	2596	44.38	1803	43.59	601	7031	1685	581	homologous	same	MGKEKGKGKWKRPPTVKPPVMAASASDDDEIDAYMESEDDLEHPVFDLEGISENETDDSEGDEDGNMDKAAYDEWDDKFIAKLKRAERAVKQIAGGDDSMDEHEDDHKDKNSWGRGKNAYYDAGEQSGDDEDDYEEARRIQKEEESKLSMQDFGLEDGESDEEDRAIKASNHQVKVPDGEHSFETYVKMKEEFAVLSRDEKMGVLDSSAPELVGLLSELKDAHEELMAIGPVTNEVTAGQSKDKGKMQPLEVKRACLAAYCQAITFYLLMKAEGLSVQDHPVIARLVEIKSVVEKMKHANVNFPRQKEDSDDYCMPDSNIMDVADMISLDKKNIYSNLLLRDKGVEVAELTKNDHSNKDHHEIAKRKGKDEHIGSQSLEMLKVRATLEERLKEKGLYNLTRLKRKKVSNTRTTNRSDLQTLDDFDDEVLKNTQAIKPSKVLVAAAKSNKNKFVSGDDELPKRDDIGERRRKHELRVLARVGASTLEDDDLPEEDDHTEERPNQLSEENGSDDDIGPSESEDEFYKDVKRRRTEKLSSKEQKYSPNPVIESLEEETEGDGKRKISYQMEKNRGLTRSRNKKLKNPRKKYRVKHQTKLVKRGGQVRGVKKPSGPYGGEMSGINPNVSRSVRFKG*	MGKEKGKGKWKRPPTVKPPVMAASASDDDEIDAFHKHRDMIPLHDHDMESEDDLEHPVFDLEGISENETDDSEGDEDGNMDKAAYDEWDDKFIAKLKRAERAVKQIAGGDDSMDEHEDDHKDKNSWGRGKNAYYDAGEQSGDDEDDYEEARRIQKEEESKLSMQDFGLEDGESDEEDRAIKASNHQVKVPDGEHSFETYVKMKEEFAVLSRDEKMGVLDSSAPELVGLLSELKDAHEELMAIGPVTNEVTAGQSKDKGKMQPLEVKRACLAAYCQAITFYLLMKAEGLSVQDHPVIARLVEIKSVVEKMKHANVNFPRQKEDSDDYCMPDSNIMDVADMISLDKKNIYSNLLLRDKGVEVAELTKNDHSNKDHHEIAKRKGKDEHIGSQSLEMLKVRATLEERLKEKGLYNLTRLKRKKVSNTRTTNRSDLQTLDDFDDEVLKNTQAIKPSKVLVAAAKSNKNKFVSGDDELPKRDDIGERRRKHELRVLARVGASTLEDDDLPEEDDHTEERPNQLSEENGSDDDIGPSESEDEFYKDVKRRRTEKLSSKEQKYSPNPVIESLEEETEGDGKRKISYQVKCLVPPVIILNFLICMAEEI*
MIND.CM020521.1G75.3	Eukaryota	2595	46.28	1293	44.93	431	CM020521.1	275315	283243	+	rna-gnl|WGS:POTR|OsKitaake01g003900.3	Eukaryota	2596	44.38	1803	43.59	601	7031	1281	417	homologous	same	MGKEKGKGKWKRPPTVKPPVMAASASDDDEIDAFHKHRDMIPLHDHDMESEDDLEHPVFDLEGISENETDDSEGDEDGNMDKAAYDEWDDKFIAKLKRAERAVKQIAGGDDSMDEHEDDHKDKNSWGRGKNAYYDAGEQSGDDEDDYEEARRIQKEEESKLSMQDFGLEDGESDEEDRAIKASNHQVKVPDGEHSFETYVKMKEEFAVLSRDEKMGVLDSSAPELVGLLSELKDAHEELMAIGPVTNEVTAGQSKDKGKMQPLEVKRACLAAYCQAITFYLLMKAEGLSVQDHPVIARLVEIKSVVEKMKHANVNFPRQKEDSDDYCMPDSNIMDVADMISLDKKNIYSNLLLRDKGVEVAELTKNDHSNKDHHEIAKRKGKDEHIGSQSLEMLKVRATLEERLKEKGLYNLTRLKQVTCKRWMILMMKC*	MGKEKGKGKWKRPPTVKPPVMAASASDDDEIDAFHKHRDMIPLHDHDMESEDDLEHPVFDLEGISENETDDSEGDEDGNMDKAAYDEWDDKFIAKLKRAERAVKQIAGGDDSMDEHEDDHKDKNSWGRGKNAYYDAGEQSGDDEDDYEEARRIQKEEESKLSMQDFGLEDGESDEEDRAIKASNHQVKVPDGEHSFETYVKMKEEFAVLSRDEKMGVLDSSAPELVGLLSELKDAHEELMAIGPVTNEVTAGQSKDKGKMQPLEVKRACLAAYCQAITFYLLMKAEGLSVQDHPVIARLVEIKSVVEKMKHANVNFPRQKEDSDDYCMPDSNIMDVADMISLDKKNIYSNLLLRDKGVEVAELTKNDHSNKDHHEIAKRKGKDEHIGSQSLEMLKVRATLEERLKEKGLYNLTRLKRKKVSNTRTTNRSDLQTLDDFDDEVLKNTQAIKPSKVLVAAAKSNKNKFVSGDDELPKRDDIGERRRKHELRVLARVGASTLEDDDLPEEDDHTEERPNQLSEENGSDDDIGPSESEDEFYKDVKRRRTEKLSSKEQKYSPNPVIESLEEETEGDGKRKISYQVKCLVPPVIILNFLICMAEEI*
MIND.CM020521.1G75.3	Eukaryota	2595	46.28	1293	44.93	431	CM020521.1	275315	283243	+	rna-gnl|WGS:POTR|OsKitaake01g003900.2	Eukaryota	2518	44.8	1935	44.5	645	7032	1278	417	homologous	same	MGKEKGKGKWKRPPTVKPPVMAASASDDDEIDAFHKHRDMIPLHDHDMESEDDLEHPVFDLEGISENETDDSEGDEDGNMDKAAYDEWDDKFIAKLKRAERAVKQIAGGDDSMDEHEDDHKDKNSWGRGKNAYYDAGEQSGDDEDDYEEARRIQKEEESKLSMQDFGLEDGESDEEDRAIKASNHQVKVPDGEHSFETYVKMKEEFAVLSRDEKMGVLDSSAPELVGLLSELKDAHEELMAIGPVTNEVTAGQSKDKGKMQPLEVKRACLAAYCQAITFYLLMKAEGLSVQDHPVIARLVEIKSVVEKMKHANVNFPRQKEDSDDYCMPDSNIMDVADMISLDKKNIYSNLLLRDKGVEVAELTKNDHSNKDHHEIAKRKGKDEHIGSQSLEMLKVRATLEERLKEKGLYNLTRLKQVTCKRWMILMMKC*	MGKEKGKGKWKRPPTVKPPVMAASASDDDEIDAFHKHRDMIPLHDHDMESEDDLEHPVFDLEGISENETDDSEGDEDGNMDKAAYDEWDDKFIAKLKRAERAVKQIAGGDDSMDEHEDDHKDKNSWGRGKNAYYDAGEQSGDDEDDYEEARRIQKEEESKLSMQDFGLEDGESDEEDRAIKASNHQVKVPDGEHSFETYVKMKEEFAVLSRDEKMGVLDSSAPELVGLLSELKDAHEELMAIGPVTNEVTAGQSKDKGKMQPLEVKRACLAAYCQAITFYLLMKAEGLSVQDHPVIARLVEIKSVVEKMKHANVNFPRQKEDSDDYCMPDSNIMDVADMISLDKKNIYSNLLLRDKGVEVAELTKNDHSNKDHHEIAKRKGKDEHIGSQSLEMLKVRATLEERLKEKGLYNLTRLKRKKVSNTRTTNSDLQTLDDFDDEVLKNTQAIKPSKVLVAAAKSNKNKFVSGDDELPKRDDIGERRRKHELRVLARVGASTLEDDDLPEEDDHTEERPNQLSEENGSDDDIGPSESEDEFYKDVKRRRTEKLSSKEQKYSPNPVIESLEEETEGDGKRKISYQMEKNRGLTRSRNKKLKNPRKKYRVKHQTKLVKRGGQVRGVKKPSGPYGGEMSGINPNVSRSVRFKG*
MIND.CM020521.1G75.3	Eukaryota	2595	46.28	1293	44.93	431	CM020521.1	275315	283243	+	rna-gnl|WGS:POTR|OsKitaake01g003900.1	Eukaryota	2520	44.8	1938	44.48	646	7031	1281	417	homologous	same	MGKEKGKGKWKRPPTVKPPVMAASASDDDEIDAFHKHRDMIPLHDHDMESEDDLEHPVFDLEGISENETDDSEGDEDGNMDKAAYDEWDDKFIAKLKRAERAVKQIAGGDDSMDEHEDDHKDKNSWGRGKNAYYDAGEQSGDDEDDYEEARRIQKEEESKLSMQDFGLEDGESDEEDRAIKASNHQVKVPDGEHSFETYVKMKEEFAVLSRDEKMGVLDSSAPELVGLLSELKDAHEELMAIGPVTNEVTAGQSKDKGKMQPLEVKRACLAAYCQAITFYLLMKAEGLSVQDHPVIARLVEIKSVVEKMKHANVNFPRQKEDSDDYCMPDSNIMDVADMISLDKKNIYSNLLLRDKGVEVAELTKNDHSNKDHHEIAKRKGKDEHIGSQSLEMLKVRATLEERLKEKGLYNLTRLKQVTCKRWMILMMKC*	MGKEKGKGKWKRPPTVKPPVMAASASDDDEIDAFHKHRDMIPLHDHDMESEDDLEHPVFDLEGISENETDDSEGDEDGNMDKAAYDEWDDKFIAKLKRAERAVKQIAGGDDSMDEHEDDHKDKNSWGRGKNAYYDAGEQSGDDEDDYEEARRIQKEEESKLSMQDFGLEDGESDEEDRAIKASNHQVKVPDGEHSFETYVKMKEEFAVLSRDEKMGVLDSSAPELVGLLSELKDAHEELMAIGPVTNEVTAGQSKDKGKMQPLEVKRACLAAYCQAITFYLLMKAEGLSVQDHPVIARLVEIKSVVEKMKHANVNFPRQKEDSDDYCMPDSNIMDVADMISLDKKNIYSNLLLRDKGVEVAELTKNDHSNKDHHEIAKRKGKDEHIGSQSLEMLKVRATLEERLKEKGLYNLTRLKRKKVSNTRTTNRSDLQTLDDFDDEVLKNTQAIKPSKVLVAAAKSNKNKFVSGDDELPKRDDIGERRRKHELRVLARVGASTLEDDDLPEEDDHTEERPNQLSEENGSDDDIGPSESEDEFYKDVKRRRTEKLSSKEQKYSPNPVIESLEEETEGDGKRKISYQMEKNRGLTRSRNKKLKNPRKKYRVKHQTKLVKRGGQVRGVKKPSGPYGGEMSGINPNVSRSVRFKG*
MIND.CM020521.1G75.4	Eukaryota	2513	46.36	1314	42.62	438	CM020521.1	275315	283243	+	rna-gnl|WGS:POTR|OsKitaake01g003900.2	Eukaryota	2518	44.8	1935	44.5	645	7032	1300	427	homologous	same	MVKVMKRIEPLSSAPELVGLLSELKDAHEELMAIGPVTNEVTAGQSKDKGKMQPLEVKRACLAAYCQAITFYLLMKAEGLSVQDHPVIARLVEIKSVVEKMKHANVNFPRQKEDSDDYCMPDSNIMDVADMISLDKKNIYSNLLLRDKGVEVAELTKNDHSNKDHHEIAKRKGKDEHIGSQSLEMLKVRATLEERLKEKGLYNLTRLKRKKVSNTRTTNRSDLQTLDDFDDEVLKNTQAIKPSKVLVAAAKSNKNKFVSGDDELPKRDDIGERRRKHELRVLARVGASTLEDDDLPEEDDHTEERPNQLSEENGSDDDIGPSESEDEFYKDVKRRRTEKLSSKEQKYSPNPVIESLEEETEGDGKRKISYQMEKNRGLTRSRNKKLKNPRKKYRVKHQTKLVKRGGQVRGVKKPSGPYGGEMSGINPNVSRSVRFKG*	MGKEKGKGKWKRPPTVKPPVMAASASDDDEIDAFHKHRDMIPLHDHDMESEDDLEHPVFDLEGISENETDDSEGDEDGNMDKAAYDEWDDKFIAKLKRAERAVKQIAGGDDSMDEHEDDHKDKNSWGRGKNAYYDAGEQSGDDEDDYEEARRIQKEEESKLSMQDFGLEDGESDEEDRAIKASNHQVKVPDGEHSFETYVKMKEEFAVLSRDEKMGVLDSSAPELVGLLSELKDAHEELMAIGPVTNEVTAGQSKDKGKMQPLEVKRACLAAYCQAITFYLLMKAEGLSVQDHPVIARLVEIKSVVEKMKHANVNFPRQKEDSDDYCMPDSNIMDVADMISLDKKNIYSNLLLRDKGVEVAELTKNDHSNKDHHEIAKRKGKDEHIGSQSLEMLKVRATLEERLKEKGLYNLTRLKRKKVSNTRTTNSDLQTLDDFDDEVLKNTQAIKPSKVLVAAAKSNKNKFVSGDDELPKRDDIGERRRKHELRVLARVGASTLEDDDLPEEDDHTEERPNQLSEENGSDDDIGPSESEDEFYKDVKRRRTEKLSSKEQKYSPNPVIESLEEETEGDGKRKISYQMEKNRGLTRSRNKKLKNPRKKYRVKHQTKLVKRGGQVRGVKKPSGPYGGEMSGINPNVSRSVRFKG*
MIND.CM020521.1G75.4	Eukaryota	2513	46.36	1314	42.62	438	CM020521.1	275315	283243	+	rna-gnl|WGS:POTR|OsKitaake01g003900.3	Eukaryota	2596	44.38	1803	43.59	601	7031	1104	362	homologous	same	MVKVMKRIEPLSSAPELVGLLSELKDAHEELMAIGPVTNEVTAGQSKDKGKMQPLEVKRACLAAYCQAITFYLLMKAEGLSVQDHPVIARLVEIKSVVEKMKHANVNFPRQKEDSDDYCMPDSNIMDVADMISLDKKNIYSNLLLRDKGVEVAELTKNDHSNKDHHEIAKRKGKDEHIGSQSLEMLKVRATLEERLKEKGLYNLTRLKRKKVSNTRTTNRSDLQTLDDFDDEVLKNTQAIKPSKVLVAAAKSNKNKFVSGDDELPKRDDIGERRRKHELRVLARVGASTLEDDDLPEEDDHTEERPNQLSEENGSDDDIGPSESEDEFYKDVKRRRTEKLSSKEQKYSPNPVIESLEEETEGDGKRKISYQMEKNRGLTRSRNKKLKNPRKKYRVKHQTKLVKRGGQVRGVKKPSGPYGGEMSGINPNVSRSVRFKG*	MGKEKGKGKWKRPPTVKPPVMAASASDDDEIDAFHKHRDMIPLHDHDMESEDDLEHPVFDLEGISENETDDSEGDEDGNMDKAAYDEWDDKFIAKLKRAERAVKQIAGGDDSMDEHEDDHKDKNSWGRGKNAYYDAGEQSGDDEDDYEEARRIQKEEESKLSMQDFGLEDGESDEEDRAIKASNHQVKVPDGEHSFETYVKMKEEFAVLSRDEKMGVLDSSAPELVGLLSELKDAHEELMAIGPVTNEVTAGQSKDKGKMQPLEVKRACLAAYCQAITFYLLMKAEGLSVQDHPVIARLVEIKSVVEKMKHANVNFPRQKEDSDDYCMPDSNIMDVADMISLDKKNIYSNLLLRDKGVEVAELTKNDHSNKDHHEIAKRKGKDEHIGSQSLEMLKVRATLEERLKEKGLYNLTRLKRKKVSNTRTTNRSDLQTLDDFDDEVLKNTQAIKPSKVLVAAAKSNKNKFVSGDDELPKRDDIGERRRKHELRVLARVGASTLEDDDLPEEDDHTEERPNQLSEENGSDDDIGPSESEDEFYKDVKRRRTEKLSSKEQKYSPNPVIESLEEETEGDGKRKISYQVKCLVPPVIILNFLICMAEEI*
MIND.CM020521.1G75.4	Eukaryota	2513	46.36	1314	42.62	438	CM020521.1	275315	283243	+	rna-gnl|WGS:POTR|OsKitaake01g003900.1	Eukaryota	2520	44.8	1938	44.48	646	7031	1303	427	homologous	same	MVKVMKRIEPLSSAPELVGLLSELKDAHEELMAIGPVTNEVTAGQSKDKGKMQPLEVKRACLAAYCQAITFYLLMKAEGLSVQDHPVIARLVEIKSVVEKMKHANVNFPRQKEDSDDYCMPDSNIMDVADMISLDKKNIYSNLLLRDKGVEVAELTKNDHSNKDHHEIAKRKGKDEHIGSQSLEMLKVRATLEERLKEKGLYNLTRLKRKKVSNTRTTNRSDLQTLDDFDDEVLKNTQAIKPSKVLVAAAKSNKNKFVSGDDELPKRDDIGERRRKHELRVLARVGASTLEDDDLPEEDDHTEERPNQLSEENGSDDDIGPSESEDEFYKDVKRRRTEKLSSKEQKYSPNPVIESLEEETEGDGKRKISYQMEKNRGLTRSRNKKLKNPRKKYRVKHQTKLVKRGGQVRGVKKPSGPYGGEMSGINPNVSRSVRFKG*	MGKEKGKGKWKRPPTVKPPVMAASASDDDEIDAFHKHRDMIPLHDHDMESEDDLEHPVFDLEGISENETDDSEGDEDGNMDKAAYDEWDDKFIAKLKRAERAVKQIAGGDDSMDEHEDDHKDKNSWGRGKNAYYDAGEQSGDDEDDYEEARRIQKEEESKLSMQDFGLEDGESDEEDRAIKASNHQVKVPDGEHSFETYVKMKEEFAVLSRDEKMGVLDSSAPELVGLLSELKDAHEELMAIGPVTNEVTAGQSKDKGKMQPLEVKRACLAAYCQAITFYLLMKAEGLSVQDHPVIARLVEIKSVVEKMKHANVNFPRQKEDSDDYCMPDSNIMDVADMISLDKKNIYSNLLLRDKGVEVAELTKNDHSNKDHHEIAKRKGKDEHIGSQSLEMLKVRATLEERLKEKGLYNLTRLKRKKVSNTRTTNRSDLQTLDDFDDEVLKNTQAIKPSKVLVAAAKSNKNKFVSGDDELPKRDDIGERRRKHELRVLARVGASTLEDDDLPEEDDHTEERPNQLSEENGSDDDIGPSESEDEFYKDVKRRRTEKLSSKEQKYSPNPVIESLEEETEGDGKRKISYQMEKNRGLTRSRNKKLKNPRKKYRVKHQTKLVKRGGQVRGVKKPSGPYGGEMSGINPNVSRSVRFKG*
MIND.CM020521.1G75.5	Eukaryota	2641	46.04	1950	44.31	650	CM020521.1	275315	283243	+	rna-gnl|WGS:POTR|OsKitaake01g003900.1	Eukaryota	2520	44.8	1938	44.48	646	7031	1922	650	homologous	same	MGKEKGKGKWKRPPTVKPPVMAASASDDDEIDAFHKHRDMIPLHDHDMESEDDLEHPVFDLEGISENETDDSEGDEDGNMDKAAYDEWDDKFIAKLKRAERAVKQIAGGDDSMDEHEDDHKDKNSWGRGKNAYYDAGEQSGDDEDDYEEARRIQKEEESKLSMQDFGLEDGESDEEDRAIKASNHQVKVPDGEHSFETYVKMKEEFAVLSRDEKMGVLDSSAPELVGLLSELKDAHEELMAIGPVTNEVTAGQSKDKGKMQPLEVKRACLAAYCQAITFYLLMKAEGLSVQDHPVIARLVEIKSVVEKMKHANVNFPRQKEDSDDYCMPDSNIMDVADMISLDKKNIYSNLLLRDKVKIEGVEVAELTKNDHSNKDHHEIAKRKGKDEHIGSQSLEMLKVRATLEERLKEKGLYNLTRLKRKKVSNTRTTNRSDLQTLDDFDDEVLKNTQAIKPSKVLVAAAKSNKNKFVSGDDELPKRDDIGERRRKHELRVLARVGASTLEDDDLPEEDDHTEERPNQLSEENGSDDDIGPSESEDEFYKDVKRRRTEKLSSKEQKYSPNPVIESLEEETEGDGKRKISYQMEKNRGLTRSRNKKLKNPRKKYRVKHQTKLVKRGGQVRGVKKPSGPYGGEMSGINPNVSRSVRFKG*	MGKEKGKGKWKRPPTVKPPVMAASASDDDEIDAFHKHRDMIPLHDHDMESEDDLEHPVFDLEGISENETDDSEGDEDGNMDKAAYDEWDDKFIAKLKRAERAVKQIAGGDDSMDEHEDDHKDKNSWGRGKNAYYDAGEQSGDDEDDYEEARRIQKEEESKLSMQDFGLEDGESDEEDRAIKASNHQVKVPDGEHSFETYVKMKEEFAVLSRDEKMGVLDSSAPELVGLLSELKDAHEELMAIGPVTNEVTAGQSKDKGKMQPLEVKRACLAAYCQAITFYLLMKAEGLSVQDHPVIARLVEIKSVVEKMKHANVNFPRQKEDSDDYCMPDSNIMDVADMISLDKKNIYSNLLLRDKGVEVAELTKNDHSNKDHHEIAKRKGKDEHIGSQSLEMLKVRATLEERLKEKGLYNLTRLKRKKVSNTRTTNRSDLQTLDDFDDEVLKNTQAIKPSKVLVAAAKSNKNKFVSGDDELPKRDDIGERRRKHELRVLARVGASTLEDDDLPEEDDHTEERPNQLSEENGSDDDIGPSESEDEFYKDVKRRRTEKLSSKEQKYSPNPVIESLEEETEGDGKRKISYQMEKNRGLTRSRNKKLKNPRKKYRVKHQTKLVKRGGQVRGVKKPSGPYGGEMSGINPNVSRSVRFKG*
MIND.CM020521.1G75.5	Eukaryota	2641	46.04	1950	44.31	650	CM020521.1	275315	283243	+	rna-gnl|WGS:POTR|OsKitaake01g003900.3	Eukaryota	2596	44.38	1803	43.59	601	7031	1723	585	homologous	same	MGKEKGKGKWKRPPTVKPPVMAASASDDDEIDAFHKHRDMIPLHDHDMESEDDLEHPVFDLEGISENETDDSEGDEDGNMDKAAYDEWDDKFIAKLKRAERAVKQIAGGDDSMDEHEDDHKDKNSWGRGKNAYYDAGEQSGDDEDDYEEARRIQKEEESKLSMQDFGLEDGESDEEDRAIKASNHQVKVPDGEHSFETYVKMKEEFAVLSRDEKMGVLDSSAPELVGLLSELKDAHEELMAIGPVTNEVTAGQSKDKGKMQPLEVKRACLAAYCQAITFYLLMKAEGLSVQDHPVIARLVEIKSVVEKMKHANVNFPRQKEDSDDYCMPDSNIMDVADMISLDKKNIYSNLLLRDKVKIEGVEVAELTKNDHSNKDHHEIAKRKGKDEHIGSQSLEMLKVRATLEERLKEKGLYNLTRLKRKKVSNTRTTNRSDLQTLDDFDDEVLKNTQAIKPSKVLVAAAKSNKNKFVSGDDELPKRDDIGERRRKHELRVLARVGASTLEDDDLPEEDDHTEERPNQLSEENGSDDDIGPSESEDEFYKDVKRRRTEKLSSKEQKYSPNPVIESLEEETEGDGKRKISYQMEKNRGLTRSRNKKLKNPRKKYRVKHQTKLVKRGGQVRGVKKPSGPYGGEMSGINPNVSRSVRFKG*	MGKEKGKGKWKRPPTVKPPVMAASASDDDEIDAFHKHRDMIPLHDHDMESEDDLEHPVFDLEGISENETDDSEGDEDGNMDKAAYDEWDDKFIAKLKRAERAVKQIAGGDDSMDEHEDDHKDKNSWGRGKNAYYDAGEQSGDDEDDYEEARRIQKEEESKLSMQDFGLEDGESDEEDRAIKASNHQVKVPDGEHSFETYVKMKEEFAVLSRDEKMGVLDSSAPELVGLLSELKDAHEELMAIGPVTNEVTAGQSKDKGKMQPLEVKRACLAAYCQAITFYLLMKAEGLSVQDHPVIARLVEIKSVVEKMKHANVNFPRQKEDSDDYCMPDSNIMDVADMISLDKKNIYSNLLLRDKGVEVAELTKNDHSNKDHHEIAKRKGKDEHIGSQSLEMLKVRATLEERLKEKGLYNLTRLKRKKVSNTRTTNRSDLQTLDDFDDEVLKNTQAIKPSKVLVAAAKSNKNKFVSGDDELPKRDDIGERRRKHELRVLARVGASTLEDDDLPEEDDHTEERPNQLSEENGSDDDIGPSESEDEFYKDVKRRRTEKLSSKEQKYSPNPVIESLEEETEGDGKRKISYQVKCLVPPVIILNFLICMAEEI*
MIND.CM020521.1G75.5	Eukaryota	2641	46.04	1950	44.31	650	CM020521.1	275315	283243	+	rna-gnl|WGS:POTR|OsKitaake01g003900.2	Eukaryota	2518	44.8	1935	44.5	645	7032	1919	650	homologous	same	MGKEKGKGKWKRPPTVKPPVMAASASDDDEIDAFHKHRDMIPLHDHDMESEDDLEHPVFDLEGISENETDDSEGDEDGNMDKAAYDEWDDKFIAKLKRAERAVKQIAGGDDSMDEHEDDHKDKNSWGRGKNAYYDAGEQSGDDEDDYEEARRIQKEEESKLSMQDFGLEDGESDEEDRAIKASNHQVKVPDGEHSFETYVKMKEEFAVLSRDEKMGVLDSSAPELVGLLSELKDAHEELMAIGPVTNEVTAGQSKDKGKMQPLEVKRACLAAYCQAITFYLLMKAEGLSVQDHPVIARLVEIKSVVEKMKHANVNFPRQKEDSDDYCMPDSNIMDVADMISLDKKNIYSNLLLRDKVKIEGVEVAELTKNDHSNKDHHEIAKRKGKDEHIGSQSLEMLKVRATLEERLKEKGLYNLTRLKRKKVSNTRTTNRSDLQTLDDFDDEVLKNTQAIKPSKVLVAAAKSNKNKFVSGDDELPKRDDIGERRRKHELRVLARVGASTLEDDDLPEEDDHTEERPNQLSEENGSDDDIGPSESEDEFYKDVKRRRTEKLSSKEQKYSPNPVIESLEEETEGDGKRKISYQMEKNRGLTRSRNKKLKNPRKKYRVKHQTKLVKRGGQVRGVKKPSGPYGGEMSGINPNVSRSVRFKG*	MGKEKGKGKWKRPPTVKPPVMAASASDDDEIDAFHKHRDMIPLHDHDMESEDDLEHPVFDLEGISENETDDSEGDEDGNMDKAAYDEWDDKFIAKLKRAERAVKQIAGGDDSMDEHEDDHKDKNSWGRGKNAYYDAGEQSGDDEDDYEEARRIQKEEESKLSMQDFGLEDGESDEEDRAIKASNHQVKVPDGEHSFETYVKMKEEFAVLSRDEKMGVLDSSAPELVGLLSELKDAHEELMAIGPVTNEVTAGQSKDKGKMQPLEVKRACLAAYCQAITFYLLMKAEGLSVQDHPVIARLVEIKSVVEKMKHANVNFPRQKEDSDDYCMPDSNIMDVADMISLDKKNIYSNLLLRDKGVEVAELTKNDHSNKDHHEIAKRKGKDEHIGSQSLEMLKVRATLEERLKEKGLYNLTRLKRKKVSNTRTTNSDLQTLDDFDDEVLKNTQAIKPSKVLVAAAKSNKNKFVSGDDELPKRDDIGERRRKHELRVLARVGASTLEDDDLPEEDDHTEERPNQLSEENGSDDDIGPSESEDEFYKDVKRRRTEKLSSKEQKYSPNPVIESLEEETEGDGKRKISYQMEKNRGLTRSRNKKLKNPRKKYRVKHQTKLVKRGGQVRGVKKPSGPYGGEMSGINPNVSRSVRFKG*
MIND.CM020521.1G75.6	Eukaryota	2626	46.19	1935	44.5	645	CM020521.1	275315	283243	+	rna-gnl|WGS:POTR|OsKitaake01g003900.3	Eukaryota	2596	44.38	1803	43.59	601	7031	1720	581	homologous	same	MGKEKGKGKWKRPPTVKPPVMAASASDDDEIDAFHKHRDMIPLHDHDMESEDDLEHPVFDLEGISENETDDSEGDEDGNMDKAAYDEWDDKFIAKLKRAERAVKQIAGGDDSMDEHEDDHKDKNSWGRGKNAYYDAGEQSGDDEDDYEEARRIQKEEESKLSMQDFGLEDGESDEEDRAIKASNHQVKVPDGEHSFETYVKMKEEFAVLSRDEKMGVLDSSAPELVGLLSELKDAHEELMAIGPVTNEVTAGQSKDKGKMQPLEVKRACLAAYCQAITFYLLMKAEGLSVQDHPVIARLVEIKSVVEKMKHANVNFPRQKEDSDDYCMPDSNIMDVADMISLDKKNIYSNLLLRDKGVEVAELTKNDHSNKDHHEIAKRKGKDEHIGSQSLEMLKVRATLEERLKEKGLYNLTRLKRKKVSNTRTTNSDLQTLDDFDDEVLKNTQAIKPSKVLVAAAKSNKNKFVSGDDELPKRDDIGERRRKHELRVLARVGASTLEDDDLPEEDDHTEERPNQLSEENGSDDDIGPSESEDEFYKDVKRRRTEKLSSKEQKYSPNPVIESLEEETEGDGKRKISYQMEKNRGLTRSRNKKLKNPRKKYRVKHQTKLVKRGGQVRGVKKPSGPYGGEMSGINPNVSRSVRFKG*	MGKEKGKGKWKRPPTVKPPVMAASASDDDEIDAFHKHRDMIPLHDHDMESEDDLEHPVFDLEGISENETDDSEGDEDGNMDKAAYDEWDDKFIAKLKRAERAVKQIAGGDDSMDEHEDDHKDKNSWGRGKNAYYDAGEQSGDDEDDYEEARRIQKEEESKLSMQDFGLEDGESDEEDRAIKASNHQVKVPDGEHSFETYVKMKEEFAVLSRDEKMGVLDSSAPELVGLLSELKDAHEELMAIGPVTNEVTAGQSKDKGKMQPLEVKRACLAAYCQAITFYLLMKAEGLSVQDHPVIARLVEIKSVVEKMKHANVNFPRQKEDSDDYCMPDSNIMDVADMISLDKKNIYSNLLLRDKGVEVAELTKNDHSNKDHHEIAKRKGKDEHIGSQSLEMLKVRATLEERLKEKGLYNLTRLKRKKVSNTRTTNRSDLQTLDDFDDEVLKNTQAIKPSKVLVAAAKSNKNKFVSGDDELPKRDDIGERRRKHELRVLARVGASTLEDDDLPEEDDHTEERPNQLSEENGSDDDIGPSESEDEFYKDVKRRRTEKLSSKEQKYSPNPVIESLEEETEGDGKRKISYQVKCLVPPVIILNFLICMAEEI*
MIND.CM020521.1G75.6	Eukaryota	2626	46.19	1935	44.5	645	CM020521.1	275315	283243	+	rna-gnl|WGS:POTR|OsKitaake01g003900.1	Eukaryota	2520	44.8	1938	44.48	646	7031	1919	646	homologous	same	MGKEKGKGKWKRPPTVKPPVMAASASDDDEIDAFHKHRDMIPLHDHDMESEDDLEHPVFDLEGISENETDDSEGDEDGNMDKAAYDEWDDKFIAKLKRAERAVKQIAGGDDSMDEHEDDHKDKNSWGRGKNAYYDAGEQSGDDEDDYEEARRIQKEEESKLSMQDFGLEDGESDEEDRAIKASNHQVKVPDGEHSFETYVKMKEEFAVLSRDEKMGVLDSSAPELVGLLSELKDAHEELMAIGPVTNEVTAGQSKDKGKMQPLEVKRACLAAYCQAITFYLLMKAEGLSVQDHPVIARLVEIKSVVEKMKHANVNFPRQKEDSDDYCMPDSNIMDVADMISLDKKNIYSNLLLRDKGVEVAELTKNDHSNKDHHEIAKRKGKDEHIGSQSLEMLKVRATLEERLKEKGLYNLTRLKRKKVSNTRTTNSDLQTLDDFDDEVLKNTQAIKPSKVLVAAAKSNKNKFVSGDDELPKRDDIGERRRKHELRVLARVGASTLEDDDLPEEDDHTEERPNQLSEENGSDDDIGPSESEDEFYKDVKRRRTEKLSSKEQKYSPNPVIESLEEETEGDGKRKISYQMEKNRGLTRSRNKKLKNPRKKYRVKHQTKLVKRGGQVRGVKKPSGPYGGEMSGINPNVSRSVRFKG*	MGKEKGKGKWKRPPTVKPPVMAASASDDDEIDAFHKHRDMIPLHDHDMESEDDLEHPVFDLEGISENETDDSEGDEDGNMDKAAYDEWDDKFIAKLKRAERAVKQIAGGDDSMDEHEDDHKDKNSWGRGKNAYYDAGEQSGDDEDDYEEARRIQKEEESKLSMQDFGLEDGESDEEDRAIKASNHQVKVPDGEHSFETYVKMKEEFAVLSRDEKMGVLDSSAPELVGLLSELKDAHEELMAIGPVTNEVTAGQSKDKGKMQPLEVKRACLAAYCQAITFYLLMKAEGLSVQDHPVIARLVEIKSVVEKMKHANVNFPRQKEDSDDYCMPDSNIMDVADMISLDKKNIYSNLLLRDKGVEVAELTKNDHSNKDHHEIAKRKGKDEHIGSQSLEMLKVRATLEERLKEKGLYNLTRLKRKKVSNTRTTNRSDLQTLDDFDDEVLKNTQAIKPSKVLVAAAKSNKNKFVSGDDELPKRDDIGERRRKHELRVLARVGASTLEDDDLPEEDDHTEERPNQLSEENGSDDDIGPSESEDEFYKDVKRRRTEKLSSKEQKYSPNPVIESLEEETEGDGKRKISYQMEKNRGLTRSRNKKLKNPRKKYRVKHQTKLVKRGGQVRGVKKPSGPYGGEMSGINPNVSRSVRFKG*
MIND.CM020521.1G75.6	Eukaryota	2626	46.19	1935	44.5	645	CM020521.1	275315	283243	+	rna-gnl|WGS:POTR|OsKitaake01g003900.2	Eukaryota	2518	44.8	1935	44.5	645	7032	1919	645	identical	same	MGKEKGKGKWKRPPTVKPPVMAASASDDDEIDAFHKHRDMIPLHDHDMESEDDLEHPVFDLEGISENETDDSEGDEDGNMDKAAYDEWDDKFIAKLKRAERAVKQIAGGDDSMDEHEDDHKDKNSWGRGKNAYYDAGEQSGDDEDDYEEARRIQKEEESKLSMQDFGLEDGESDEEDRAIKASNHQVKVPDGEHSFETYVKMKEEFAVLSRDEKMGVLDSSAPELVGLLSELKDAHEELMAIGPVTNEVTAGQSKDKGKMQPLEVKRACLAAYCQAITFYLLMKAEGLSVQDHPVIARLVEIKSVVEKMKHANVNFPRQKEDSDDYCMPDSNIMDVADMISLDKKNIYSNLLLRDKGVEVAELTKNDHSNKDHHEIAKRKGKDEHIGSQSLEMLKVRATLEERLKEKGLYNLTRLKRKKVSNTRTTNSDLQTLDDFDDEVLKNTQAIKPSKVLVAAAKSNKNKFVSGDDELPKRDDIGERRRKHELRVLARVGASTLEDDDLPEEDDHTEERPNQLSEENGSDDDIGPSESEDEFYKDVKRRRTEKLSSKEQKYSPNPVIESLEEETEGDGKRKISYQMEKNRGLTRSRNKKLKNPRKKYRVKHQTKLVKRGGQVRGVKKPSGPYGGEMSGINPNVSRSVRFKG*	MGKEKGKGKWKRPPTVKPPVMAASASDDDEIDAFHKHRDMIPLHDHDMESEDDLEHPVFDLEGISENETDDSEGDEDGNMDKAAYDEWDDKFIAKLKRAERAVKQIAGGDDSMDEHEDDHKDKNSWGRGKNAYYDAGEQSGDDEDDYEEARRIQKEEESKLSMQDFGLEDGESDEEDRAIKASNHQVKVPDGEHSFETYVKMKEEFAVLSRDEKMGVLDSSAPELVGLLSELKDAHEELMAIGPVTNEVTAGQSKDKGKMQPLEVKRACLAAYCQAITFYLLMKAEGLSVQDHPVIARLVEIKSVVEKMKHANVNFPRQKEDSDDYCMPDSNIMDVADMISLDKKNIYSNLLLRDKGVEVAELTKNDHSNKDHHEIAKRKGKDEHIGSQSLEMLKVRATLEERLKEKGLYNLTRLKRKKVSNTRTTNSDLQTLDDFDDEVLKNTQAIKPSKVLVAAAKSNKNKFVSGDDELPKRDDIGERRRKHELRVLARVGASTLEDDDLPEEDDHTEERPNQLSEENGSDDDIGPSESEDEFYKDVKRRRTEKLSSKEQKYSPNPVIESLEEETEGDGKRKISYQMEKNRGLTRSRNKKLKNPRKKYRVKHQTKLVKRGGQVRGVKKPSGPYGGEMSGINPNVSRSVRFKG*
MIND.CM020521.1G7500.1	Eukaryota	1701	55.44	1275	62.35	425	CM020521.1	24015222	24016922	+	rna-gnl|WGS:POTR|OsKitaake01g230800.1	Eukaryota	1601	56.71	1275	62.35	425	1591	1274	425	identical	same	MADQKVILAEPLLPGKEADFADDDDVEAQLTSYHTGASFSRTCLNLTNAVSGIGVLSMPYAVSQGGWLSLLLFVLVGAVCYYTGTLIERCMRADGSIASYPDIGQYAFGATGRRAVAFFMYVELYLVAISFLVLEGDNLDKLFPGATMEILGYQLHGKQLFIVLAAAVILPTTWLKNLGMLAYVSAAGLIASVALTASLIWAGVAETGFHRNSNTLNLAGIPTSLGLYFVCFTGHAVFPTIYSSMKNSKHFSKVLLISSVLCSLNYGLTAVLGYMIYGDDVQSQVTLNLPSGKLYTKIAIVMTLVNPLAKYALLVAPITAAVEERLSLTRGSAPARVAISTAILASTVVVASTVPFFGYLMSFIGSFLSVMATVLFPCLCYLKIYKADGIHRTEMVAIAGILLLGVFVAVTGTYTSLLQIIATF*	MADQKVILAEPLLPGKEADFADDDDVEAQLTSYHTGASFSRTCLNLTNAVSGIGVLSMPYAVSQGGWLSLLLFVLVGAVCYYTGTLIERCMRADGSIASYPDIGQYAFGATGRRAVAFFMYVELYLVAISFLVLEGDNLDKLFPGATMEILGYQLHGKQLFIVLAAAVILPTTWLKNLGMLAYVSAAGLIASVALTASLIWAGVAETGFHRNSNTLNLAGIPTSLGLYFVCFTGHAVFPTIYSSMKNSKHFSKVLLISSVLCSLNYGLTAVLGYMIYGDDVQSQVTLNLPSGKLYTKIAIVMTLVNPLAKYALLVAPITAAVEERLSLTRGSAPARVAISTAILASTVVVASTVPFFGYLMSFIGSFLSVMATVLFPCLCYLKIYKADGIHRTEMVAIAGILLLGVFVAVTGTYTSLLQIIATF*
MIND.CM020521.1G7502.1	cellular organisms	2050	61.46	1494	68.54	498	CM020521.1	24020808	24023119	+	rna-gnl|WGS:POTR|OsKitaake01g230900.1	cellular organisms	2385	56.86	1494	68.54	498	1857	1493	498	identical	same	MATMDEQQPLHILFLPFLVPGHLIPIADMAALFAARGVRCTILTTPVNAAVVRPAVDRANDDALRGDAGGAPAIDIAVVPFPDVGLPPGVESGTALASEEDRGKFVHAIQRLREPFDRFMAEHHPDAVVADGLFTWSVDAAAEHGVPRLVFLGTGVFARSCQESMVRHNPVEACPDDDPDAAVSLPGLPHRVEMRRSQMIDPKKRPDHWAYFKMMNDADQRSYGEVFNSFHELETDYVEHYRTALGRRAWLVGPAAFASKDFAARGAAELSPDADGCLRWLDAKPHGSVAYVSFGTLSSFSPAEMRELARGLDLSGMNFVWVINGAADDTDASGQWMPEGFPELISPHGDRGLTIRGWAPQMLILNHPAVGGFVTHCGWNSTLEAVSAGVPMVTWPRYADQFFNEKLIVEVLKVGVSVGSKDFASNLENHQVIGGEVIAGAVRRVMGDGEEGAEAIRKKAAELGVKARGALEKGGSSHDDVGRLMDALMARRTSVDV*	MATMDEQQPLHILFLPFLVPGHLIPIADMAALFAARGVRCTILTTPVNAAVVRPAVDRANDDALRGDAGGAPAIDIAVVPFPDVGLPPGVESGTALASEEDRGKFVHAIQRLREPFDRFMAEHHPDAVVADGLFTWSVDAAAEHGVPRLVFLGTGVFARSCQESMVRHNPVEACPDDDPDAAVSLPGLPHRVEMRRSQMIDPKKRPDHWAYFKMMNDADQRSYGEVFNSFHELETDYVEHYRTALGRRAWLVGPAAFASKDFAARGAAELSPDADGCLRWLDAKPHGSVAYVSFGTLSSFSPAEMRELARGLDLSGMNFVWVINGAADDTDASGQWMPEGFPELISPHGDRGLTIRGWAPQMLILNHPAVGGFVTHCGWNSTLEAVSAGVPMVTWPRYADQFFNEKLIVEVLKVGVSVGSKDFASNLENHQVIGGEVIAGAVRRVMGDGEEGAEAIRKKAAELGVKARGALEKGGSSHDDVGRLMDALMARRTSVDV*
MIND.CM020521.1G7513.1	Eukaryota	2248	42.62	708	40.54	236	CM020521.1	24054510	24059523	+	rna-gnl|WGS:POTR|OsKitaake01g231100.2	Eukaryota	1073	45.57	621	40.58	207	4962	568	213	homologous	same	MMGCLPTKQVGRSTHSLNPREAVALAAETSCENVDLPDFVNIATGTPFTVNEVEALYDLFRKLSNSIIKDGLIHKEEFHLALFRNKKTNLFVDRVFDLFDQKGNGVIEFDEFVRSLSVFHPDAPEEQKAGFAFKLYDLRQTGFIERHELKEMVLALLDESDLNITSDAVEMIVDRTFDQADTKGDERIDQEEWNEFVKNNPYVLRNMTLPYLKDLTMIFPSFVIHSEVSEADMVA*	MMGCLPTKQVGRSTHSLNPREAVALAAETSFTVNEVEALYDLFRKLSNSIIKDGLIHKEEFHLALFRNKKTNLFVDRVFDLFDQKGNGVIEFDEFVRSLSVFHPDAPEEQKAGFAFKLYDLRQTGFIERHELKEMVLALLDESDLNITSDAVEMIVDRADTKGDERIDQEEWNEFVKNNPYVLRNMTLPYLKFRRFRRVRFRRRRV*
MIND.CM020521.1G7513.1	Eukaryota	2248	42.62	708	40.54	236	CM020521.1	24054510	24059523	+	rna-gnl|WGS:POTR|OsKitaake01g231100.4	Eukaryota	1124	45.55	672	40.92	224	4962	619	213	homologous	same	MMGCLPTKQVGRSTHSLNPREAVALAAETSCENVDLPDFVNIATGTPFTVNEVEALYDLFRKLSNSIIKDGLIHKEEFHLALFRNKKTNLFVDRVFDLFDQKGNGVIEFDEFVRSLSVFHPDAPEEQKAGFAFKLYDLRQTGFIERHELKEMVLALLDESDLNITSDAVEMIVDRTFDQADTKGDERIDQEEWNEFVKNNPYVLRNMTLPYLKDLTMIFPSFVIHSEVSEADMVA*	MMGCLPTKQVGRSTHSLNPREAVALAAETSCENVDLPDFVNIATGTPFTVNEVEALYDLFRKLSNSIIKDGLIHKEEFHLALFRNKKTNLFVDRVFDLFDQKGNGVIEFDEFVRSLSVFHPDAPEEQKAGFAFKLYDLRQTGFIERHELKEMVLALLDESDLNITSDAVEMIVDRADTKGDERIDQEEWNEFVKNNPYVLRNMTLPYLKFRRFRRVRFRRRRV*
MIND.CM020521.1G7513.1	Eukaryota	2248	42.62	708	40.54	236	CM020521.1	24054510	24059523	+	rna-gnl|WGS:POTR|OsKitaake01g231100.6	Eukaryota	1541	43.48	645	40.16	215	4369	637	236	homologous	same	MMGCLPTKQVGRSTHSLNPREAVALAAETSCENVDLPDFVNIATGTPFTVNEVEALYDLFRKLSNSIIKDGLIHKEEFHLALFRNKKTNLFVDRVFDLFDQKGNGVIEFDEFVRSLSVFHPDAPEEQKAGFAFKLYDLRQTGFIERHELKEMVLALLDESDLNITSDAVEMIVDRTFDQADTKGDERIDQEEWNEFVKNNPYVLRNMTLPYLKDLTMIFPSFVIHSEVSEADMVA*	MMGCLPTKQVGRSTHSLNPREAVALAAETSFTVNEVEALYDLFRKLSNSIIKDGLIHKEEFHLALFRNKKTNLFVDRVFDLFDQKGNGVIEFDEFVRSLSVFHPDAPEEQKAGFAFKLYDLRQTGFIERHELKEMVLALLDESDLNITSDAVEMIVDRADTKGDERIDQEEWNEFVKNNPYVLRNMTLPYLKDLTMIFPSFVIHSEVSEADMVA*
MIND.CM020521.1G7513.1	Eukaryota	2248	42.62	708	40.54	236	CM020521.1	24054510	24059523	+	rna-gnl|WGS:POTR|OsKitaake01g231100.3	Eukaryota	1085	45.53	633	40.6	211	4962	580	213	homologous	same	MMGCLPTKQVGRSTHSLNPREAVALAAETSCENVDLPDFVNIATGTPFTVNEVEALYDLFRKLSNSIIKDGLIHKEEFHLALFRNKKTNLFVDRVFDLFDQKGNGVIEFDEFVRSLSVFHPDAPEEQKAGFAFKLYDLRQTGFIERHELKEMVLALLDESDLNITSDAVEMIVDRTFDQADTKGDERIDQEEWNEFVKNNPYVLRNMTLPYLKDLTMIFPSFVIHSEVSEADMVA*	MMGCLPTKQVGRSTHSLNPREAVALAAETSFTVNEVEALYDLFRKLSNSIIKDGLIHKEEFHLALFRNKKTNLFVDRVFDLFDQKGNGVIEFDEFVRSLSVFHPDAPEEQKAGFAFKLYDLRQTGFIERHELKEMVLALLDESDLNITSDAVEMIVDRTFDQADTKGDERIDQEEWNEFVKNNPYVLRNMTLPYLKFRRFRRVRFRRRRV*
MIND.CM020521.1G7513.1	Eukaryota	2248	42.62	708	40.54	236	CM020521.1	24054510	24059523	+	rna-gnl|WGS:POTR|OsKitaake01g231100.8	Eukaryota	1592	43.53	696	40.52	232	4369	688	236	homologous	same	MMGCLPTKQVGRSTHSLNPREAVALAAETSCENVDLPDFVNIATGTPFTVNEVEALYDLFRKLSNSIIKDGLIHKEEFHLALFRNKKTNLFVDRVFDLFDQKGNGVIEFDEFVRSLSVFHPDAPEEQKAGFAFKLYDLRQTGFIERHELKEMVLALLDESDLNITSDAVEMIVDRTFDQADTKGDERIDQEEWNEFVKNNPYVLRNMTLPYLKDLTMIFPSFVIHSEVSEADMVA*	MMGCLPTKQVGRSTHSLNPREAVALAAETSCENVDLPDFVNIATGTPFTVNEVEALYDLFRKLSNSIIKDGLIHKEEFHLALFRNKKTNLFVDRVFDLFDQKGNGVIEFDEFVRSLSVFHPDAPEEQKAGFAFKLYDLRQTGFIERHELKEMVLALLDESDLNITSDAVEMIVDRADTKGDERIDQEEWNEFVKNNPYVLRNMTLPYLKDLTMIFPSFVIHSEVSEADMVA*
MIND.CM020521.1G7513.1	Eukaryota	2248	42.62	708	40.54	236	CM020521.1	24054510	24059523	+	rna-gnl|WGS:POTR|OsKitaake01g231100.7	Eukaryota	1553	43.46	657	40.18	219	4369	649	236	homologous	same	MMGCLPTKQVGRSTHSLNPREAVALAAETSCENVDLPDFVNIATGTPFTVNEVEALYDLFRKLSNSIIKDGLIHKEEFHLALFRNKKTNLFVDRVFDLFDQKGNGVIEFDEFVRSLSVFHPDAPEEQKAGFAFKLYDLRQTGFIERHELKEMVLALLDESDLNITSDAVEMIVDRTFDQADTKGDERIDQEEWNEFVKNNPYVLRNMTLPYLKDLTMIFPSFVIHSEVSEADMVA*	MMGCLPTKQVGRSTHSLNPREAVALAAETSFTVNEVEALYDLFRKLSNSIIKDGLIHKEEFHLALFRNKKTNLFVDRVFDLFDQKGNGVIEFDEFVRSLSVFHPDAPEEQKAGFAFKLYDLRQTGFIERHELKEMVLALLDESDLNITSDAVEMIVDRTFDQADTKGDERIDQEEWNEFVKNNPYVLRNMTLPYLKDLTMIFPSFVIHSEVSEADMVA*
MIND.CM020521.1G7513.1	Eukaryota	2248	42.62	708	40.54	236	CM020521.1	24054510	24059523	+	rna-gnl|WGS:POTR|OsKitaake01g231100.1	Eukaryota	1604	43.52	708	40.54	236	4369	700	236	identical	same	MMGCLPTKQVGRSTHSLNPREAVALAAETSCENVDLPDFVNIATGTPFTVNEVEALYDLFRKLSNSIIKDGLIHKEEFHLALFRNKKTNLFVDRVFDLFDQKGNGVIEFDEFVRSLSVFHPDAPEEQKAGFAFKLYDLRQTGFIERHELKEMVLALLDESDLNITSDAVEMIVDRTFDQADTKGDERIDQEEWNEFVKNNPYVLRNMTLPYLKDLTMIFPSFVIHSEVSEADMVA*	MMGCLPTKQVGRSTHSLNPREAVALAAETSCENVDLPDFVNIATGTPFTVNEVEALYDLFRKLSNSIIKDGLIHKEEFHLALFRNKKTNLFVDRVFDLFDQKGNGVIEFDEFVRSLSVFHPDAPEEQKAGFAFKLYDLRQTGFIERHELKEMVLALLDESDLNITSDAVEMIVDRTFDQADTKGDERIDQEEWNEFVKNNPYVLRNMTLPYLKDLTMIFPSFVIHSEVSEADMVA*
MIND.CM020521.1G7513.1	Eukaryota	2248	42.62	708	40.54	236	CM020521.1	24054510	24059523	+	rna-gnl|WGS:POTR|OsKitaake01g231100.5	Eukaryota	1136	45.51	684	40.94	228	4962	631	213	homologous	same	MMGCLPTKQVGRSTHSLNPREAVALAAETSCENVDLPDFVNIATGTPFTVNEVEALYDLFRKLSNSIIKDGLIHKEEFHLALFRNKKTNLFVDRVFDLFDQKGNGVIEFDEFVRSLSVFHPDAPEEQKAGFAFKLYDLRQTGFIERHELKEMVLALLDESDLNITSDAVEMIVDRTFDQADTKGDERIDQEEWNEFVKNNPYVLRNMTLPYLKDLTMIFPSFVIHSEVSEADMVA*	MMGCLPTKQVGRSTHSLNPREAVALAAETSCENVDLPDFVNIATGTPFTVNEVEALYDLFRKLSNSIIKDGLIHKEEFHLALFRNKKTNLFVDRVFDLFDQKGNGVIEFDEFVRSLSVFHPDAPEEQKAGFAFKLYDLRQTGFIERHELKEMVLALLDESDLNITSDAVEMIVDRTFDQADTKGDERIDQEEWNEFVKNNPYVLRNMTLPYLKFRRFRRVRFRRRRV*
MIND.CM020521.1G7513.2	Eukaryota	2197	42.56	657	40.18	219	CM020521.1	24054510	24059523	+	rna-gnl|WGS:POTR|OsKitaake01g231100.3	Eukaryota	1085	45.53	633	40.6	211	4962	580	196	homologous	same	MMGCLPTKQVGRSTHSLNPREAVALAAETSFTVNEVEALYDLFRKLSNSIIKDGLIHKEEFHLALFRNKKTNLFVDRVFDLFDQKGNGVIEFDEFVRSLSVFHPDAPEEQKAGFAFKLYDLRQTGFIERHELKEMVLALLDESDLNITSDAVEMIVDRTFDQADTKGDERIDQEEWNEFVKNNPYVLRNMTLPYLKDLTMIFPSFVIHSEVSEADMVA*	MMGCLPTKQVGRSTHSLNPREAVALAAETSFTVNEVEALYDLFRKLSNSIIKDGLIHKEEFHLALFRNKKTNLFVDRVFDLFDQKGNGVIEFDEFVRSLSVFHPDAPEEQKAGFAFKLYDLRQTGFIERHELKEMVLALLDESDLNITSDAVEMIVDRTFDQADTKGDERIDQEEWNEFVKNNPYVLRNMTLPYLKFRRFRRVRFRRRRV*
MIND.CM020521.1G7513.2	Eukaryota	2197	42.56	657	40.18	219	CM020521.1	24054510	24059523	+	rna-gnl|WGS:POTR|OsKitaake01g231100.4	Eukaryota	1124	45.55	672	40.92	224	4962	568	213	homologous	same	MMGCLPTKQVGRSTHSLNPREAVALAAETSFTVNEVEALYDLFRKLSNSIIKDGLIHKEEFHLALFRNKKTNLFVDRVFDLFDQKGNGVIEFDEFVRSLSVFHPDAPEEQKAGFAFKLYDLRQTGFIERHELKEMVLALLDESDLNITSDAVEMIVDRTFDQADTKGDERIDQEEWNEFVKNNPYVLRNMTLPYLKDLTMIFPSFVIHSEVSEADMVA*	MMGCLPTKQVGRSTHSLNPREAVALAAETSCENVDLPDFVNIATGTPFTVNEVEALYDLFRKLSNSIIKDGLIHKEEFHLALFRNKKTNLFVDRVFDLFDQKGNGVIEFDEFVRSLSVFHPDAPEEQKAGFAFKLYDLRQTGFIERHELKEMVLALLDESDLNITSDAVEMIVDRADTKGDERIDQEEWNEFVKNNPYVLRNMTLPYLKFRRFRRVRFRRRRV*
MIND.CM020521.1G7513.2	Eukaryota	2197	42.56	657	40.18	219	CM020521.1	24054510	24059523	+	rna-gnl|WGS:POTR|OsKitaake01g231100.2	Eukaryota	1073	45.57	621	40.58	207	4962	568	196	homologous	same	MMGCLPTKQVGRSTHSLNPREAVALAAETSFTVNEVEALYDLFRKLSNSIIKDGLIHKEEFHLALFRNKKTNLFVDRVFDLFDQKGNGVIEFDEFVRSLSVFHPDAPEEQKAGFAFKLYDLRQTGFIERHELKEMVLALLDESDLNITSDAVEMIVDRTFDQADTKGDERIDQEEWNEFVKNNPYVLRNMTLPYLKDLTMIFPSFVIHSEVSEADMVA*	MMGCLPTKQVGRSTHSLNPREAVALAAETSFTVNEVEALYDLFRKLSNSIIKDGLIHKEEFHLALFRNKKTNLFVDRVFDLFDQKGNGVIEFDEFVRSLSVFHPDAPEEQKAGFAFKLYDLRQTGFIERHELKEMVLALLDESDLNITSDAVEMIVDRADTKGDERIDQEEWNEFVKNNPYVLRNMTLPYLKFRRFRRVRFRRRRV*
MIND.CM020521.1G7513.2	Eukaryota	2197	42.56	657	40.18	219	CM020521.1	24054510	24059523	+	rna-gnl|WGS:POTR|OsKitaake01g231100.5	Eukaryota	1136	45.51	684	40.94	228	4962	580	213	homologous	same	MMGCLPTKQVGRSTHSLNPREAVALAAETSFTVNEVEALYDLFRKLSNSIIKDGLIHKEEFHLALFRNKKTNLFVDRVFDLFDQKGNGVIEFDEFVRSLSVFHPDAPEEQKAGFAFKLYDLRQTGFIERHELKEMVLALLDESDLNITSDAVEMIVDRTFDQADTKGDERIDQEEWNEFVKNNPYVLRNMTLPYLKDLTMIFPSFVIHSEVSEADMVA*	MMGCLPTKQVGRSTHSLNPREAVALAAETSCENVDLPDFVNIATGTPFTVNEVEALYDLFRKLSNSIIKDGLIHKEEFHLALFRNKKTNLFVDRVFDLFDQKGNGVIEFDEFVRSLSVFHPDAPEEQKAGFAFKLYDLRQTGFIERHELKEMVLALLDESDLNITSDAVEMIVDRTFDQADTKGDERIDQEEWNEFVKNNPYVLRNMTLPYLKFRRFRRVRFRRRRV*
MIND.CM020521.1G7513.2	Eukaryota	2197	42.56	657	40.18	219	CM020521.1	24054510	24059523	+	rna-gnl|WGS:POTR|OsKitaake01g231100.6	Eukaryota	1541	43.48	645	40.16	215	4369	637	219	homologous	same	MMGCLPTKQVGRSTHSLNPREAVALAAETSFTVNEVEALYDLFRKLSNSIIKDGLIHKEEFHLALFRNKKTNLFVDRVFDLFDQKGNGVIEFDEFVRSLSVFHPDAPEEQKAGFAFKLYDLRQTGFIERHELKEMVLALLDESDLNITSDAVEMIVDRTFDQADTKGDERIDQEEWNEFVKNNPYVLRNMTLPYLKDLTMIFPSFVIHSEVSEADMVA*	MMGCLPTKQVGRSTHSLNPREAVALAAETSFTVNEVEALYDLFRKLSNSIIKDGLIHKEEFHLALFRNKKTNLFVDRVFDLFDQKGNGVIEFDEFVRSLSVFHPDAPEEQKAGFAFKLYDLRQTGFIERHELKEMVLALLDESDLNITSDAVEMIVDRADTKGDERIDQEEWNEFVKNNPYVLRNMTLPYLKDLTMIFPSFVIHSEVSEADMVA*
MIND.CM020521.1G7513.2	Eukaryota	2197	42.56	657	40.18	219	CM020521.1	24054510	24059523	+	rna-gnl|WGS:POTR|OsKitaake01g231100.8	Eukaryota	1592	43.53	696	40.52	232	4369	637	236	homologous	same	MMGCLPTKQVGRSTHSLNPREAVALAAETSFTVNEVEALYDLFRKLSNSIIKDGLIHKEEFHLALFRNKKTNLFVDRVFDLFDQKGNGVIEFDEFVRSLSVFHPDAPEEQKAGFAFKLYDLRQTGFIERHELKEMVLALLDESDLNITSDAVEMIVDRTFDQADTKGDERIDQEEWNEFVKNNPYVLRNMTLPYLKDLTMIFPSFVIHSEVSEADMVA*	MMGCLPTKQVGRSTHSLNPREAVALAAETSCENVDLPDFVNIATGTPFTVNEVEALYDLFRKLSNSIIKDGLIHKEEFHLALFRNKKTNLFVDRVFDLFDQKGNGVIEFDEFVRSLSVFHPDAPEEQKAGFAFKLYDLRQTGFIERHELKEMVLALLDESDLNITSDAVEMIVDRADTKGDERIDQEEWNEFVKNNPYVLRNMTLPYLKDLTMIFPSFVIHSEVSEADMVA*
MIND.CM020521.1G7513.2	Eukaryota	2197	42.56	657	40.18	219	CM020521.1	24054510	24059523	+	rna-gnl|WGS:POTR|OsKitaake01g231100.1	Eukaryota	1604	43.52	708	40.54	236	4369	649	236	homologous	same	MMGCLPTKQVGRSTHSLNPREAVALAAETSFTVNEVEALYDLFRKLSNSIIKDGLIHKEEFHLALFRNKKTNLFVDRVFDLFDQKGNGVIEFDEFVRSLSVFHPDAPEEQKAGFAFKLYDLRQTGFIERHELKEMVLALLDESDLNITSDAVEMIVDRTFDQADTKGDERIDQEEWNEFVKNNPYVLRNMTLPYLKDLTMIFPSFVIHSEVSEADMVA*	MMGCLPTKQVGRSTHSLNPREAVALAAETSCENVDLPDFVNIATGTPFTVNEVEALYDLFRKLSNSIIKDGLIHKEEFHLALFRNKKTNLFVDRVFDLFDQKGNGVIEFDEFVRSLSVFHPDAPEEQKAGFAFKLYDLRQTGFIERHELKEMVLALLDESDLNITSDAVEMIVDRTFDQADTKGDERIDQEEWNEFVKNNPYVLRNMTLPYLKDLTMIFPSFVIHSEVSEADMVA*
MIND.CM020521.1G7513.2	Eukaryota	2197	42.56	657	40.18	219	CM020521.1	24054510	24059523	+	rna-gnl|WGS:POTR|OsKitaake01g231100.7	Eukaryota	1553	43.46	657	40.18	219	4369	649	219	identical	same	MMGCLPTKQVGRSTHSLNPREAVALAAETSFTVNEVEALYDLFRKLSNSIIKDGLIHKEEFHLALFRNKKTNLFVDRVFDLFDQKGNGVIEFDEFVRSLSVFHPDAPEEQKAGFAFKLYDLRQTGFIERHELKEMVLALLDESDLNITSDAVEMIVDRTFDQADTKGDERIDQEEWNEFVKNNPYVLRNMTLPYLKDLTMIFPSFVIHSEVSEADMVA*	MMGCLPTKQVGRSTHSLNPREAVALAAETSFTVNEVEALYDLFRKLSNSIIKDGLIHKEEFHLALFRNKKTNLFVDRVFDLFDQKGNGVIEFDEFVRSLSVFHPDAPEEQKAGFAFKLYDLRQTGFIERHELKEMVLALLDESDLNITSDAVEMIVDRTFDQADTKGDERIDQEEWNEFVKNNPYVLRNMTLPYLKDLTMIFPSFVIHSEVSEADMVA*
MIND.CM020521.1G7514.1	Magnoliophyta	2367	57.63	1557	64.42	519	CM020521.1	24059622	24062337	-	rna-gnl|WGS:POTR|OsKitaake01g231200.1	Spermatophyta	2153	58.52	1557	64.42	519	2501	1554	519	identical	same	MDAAGEEGGMTYGEVVDYFNSLQDPPAQERIDCIIPYLISLLPAPFVPAPPDAASADDSEDDHFSFTSSDDYSAAEDARSFPSPPPGDGEEDHISRLADDLLSEIISRLSTKEAARTMALSTRWRRVWAKTSLLVDDAHLRDADNEVSLVRAISRCVDAHPGPVRAARITHVAFYHHEYALRRLVASLADKNVEDLILFNRPWPLNMPLPDDIFRCAYLRRLYLGAWMFPEVAAAALVNLRELGLFHCIIPDRDFDALLSLCSKLEVLSLAMSYNCPSRLRIKSPSLRAAVEWMSSLDGMVVDGAPCLERLLLHHAIPVAERTPIKIVSAPRLEVLGILDLQLHELQIGGTTIRPGMWMFVKSSAKLPSLKILAVKVCLAIEREIKLLMTLLKCFPHLETLHIKSIPPCASPEIANCADVWESLGSCECLKSHLKTVSIQGFHTERYEVLCLKYLILEGEVLETVAFFCEDKVCFAAKDDEAAEIELMFPKNLVQDRWSFQSAIDLSLDDPFFYAVES*	MDAAGEEGGMTYGEVVDYFNSLQDPPAQERIDCIIPYLISLLPAPFVPAPPDAASADDSEDDHFSFTSSDDYSAAEDARSFPSPPPGDGEEDHISRLADDLLSEIISRLSTKEAARTMALSTRWRRVWAKTSLLVDDAHLRDADNEVSLVRAISRCVDAHPGPVRAARITHVAFYHHEYALRRLVASLADKNVEDLILFNRPWPLNMPLPDDIFRCAYLRRLYLGAWMFPEVAAAALVNLRELGLFHCIIPDRDFDALLSLCSKLEVLSLAMSYNCPSRLRIKSPSLRAAVEWMSSLDGMVVDGAPCLERLLLHHAIPVAERTPIKIVSAPRLEVLGILDLQLHELQIGGTTIRPGMWMFVKSSAKLPSLKILAVKVCLAIEREIKLLMTLLKCFPHLETLHIKSIPPCASPEIANCADVWESLGSCECLKSHLKTVSIQGFHTERYEVLCLKYLILEGEVLETVAFFCEDKVCFAAKDDEAAEIELMFPKNLVQDRWSFQSAIDLSLDDPFFYAVES*
MIND.CM020521.1G7517.1	Eukaryota	2252	62.7	1503	73.85	501	CM020521.1	24067812	24070063	+	rna-gnl|WGS:POTR|OsKitaake01g231300.1	Eukaryota	2023	65.99	1503	73.85	501	1939	1502	474	identical	same	MAPPPSLLATALLLLLLAIAGGPNAAAVAEAVRYQTLVATPLSPHPYTATAVEDDGLFQGSLAADEGGAAASTVGLRVVHRDDFAVNATAAELLAHRLRRDKRRASRISAAAGGAAAANGTRVGGGGGGSGFVAPVVSGLAQGSGEYFTKIGVGTPVTPALMVLDTGSDVVWLQCAPCRRCYDQSGQMFDPRASHSYGAVDCAAPLCRRLDSGGCDLRRKACLYQVAYGDGSVTAGDFATETLTFASGARVPRVALGCGHDNEGLFVAAAGLLGLGRGSLSFPSQISRRFGRSFSYCLVDRTSSSASATSRSSTVTFGSGAVGPSAAASFTPMVKNPRMETFYYVQLMGISVGGARVPGVAVSDLRLDPSTGRGGVIVDSGTSVTRLARPAYAALRDAFRAAAAGLRLSPGGFSLFDTCYDLSGLKVVKVPTVSMHFAGGAEAALPPENYLIPVDSRGTFCFAFAGTDGGVSIIGNIQQQGFRVVFDGDGQRLGFVPKGC*	MAPPPSLLATALLLLLLAIAGGPNAAAVAEAVRYQTLVATPLSPHPYTATAVEDDGLFQGSLAADEGGAAASTVGLRVVHRDDFAVNATAAELLAHRLRRDKRRASRISAAAGGAAAANGTRVGGGGGGSGFVAPVVSGLAQGSGEYFTKIGVGTPVTPALMVLDTGSDVVWLQCAPCRRCYDQSGQMFDPRASHSYGAVDCAAPLCRRLDSGGCDLRRKACLYQVAYGDGSVTAGDFATETLTFASGARVPRVALGCGHDNEGLFVAAAGLLGLGRGSLSFPSQISRRFGRSFSYCLVDRTSSSASATSRSSTVTFGSGAVGPSAAASFTPMVKNPRMETFYYVQLMGISVGGARVPGVAVSDLRLDPSTGRGGVIVDSGTSVTRLARPAYAALRDAFRAAAAGLRLSPGGFSLFDTCYDLSGLKVVKVPTVSMHFAGGAEAALPPENYLIPVDSRGTFCFAFAGTDGGVSIIGNIQQQGFRVVFDGDGQRLGFVPKGC*
MIND.CM020521.1G7522.1	cellular organisms	2336	39.81	1146	44.07	382	CM020521.1	24083967	24087799	-	rna-gnl|WGS:POTR|OsKitaake01g231400.1	cellular organisms	1620	42.84	1146	44.07	382	3116	1136	382	identical	same	MDSAVDGPRQPPARAGSRLCTRCSERKAALKRPKTLEQLCLYAPHIFRVVCPDVSRQSRECFYIVFEDEIHQTIVENNLFKPGDRVAIGASGGKDSTVLAYVLSELNHRHKYCLDLFLLSVDEGITGYRDDSLETVKRNEIQYGLPLKIISYKDLYGWTMDDIVKAIGLKNNCTFCGVFRRQALDRGAALLKVDKIVTGHNADDIAETVLLNILRGDIARLSRCTFITTGEDGPIPRCKPFKYTYEKEIVMYAYFKKLDYFSTECIYSPNAYRGFAREFIKDLERMRPRAILDIIKSGENFRISTTTRMPEQGTCERCGYISSQKLCKACVLLDGLNRGLPKLGVGRTKGVAGGDSDCEQQAKRPERSRSSLQGKHGNIDF*	MDSAVDGPRQPPARAGSRLCTRCSERKAALKRPKTLEQLCLYAPHIFRVVCPDVSRQSRECFYIVFEDEIHQTIVENNLFKPGDRVAIGASGGKDSTVLAYVLSELNHRHKYCLDLFLLSVDEGITGYRDDSLETVKRNEIQYGLPLKIISYKDLYGWTMDDIVKAIGLKNNCTFCGVFRRQALDRGAALLKVDKIVTGHNADDIAETVLLNILRGDIARLSRCTFITTGEDGPIPRCKPFKYTYEKEIVMYAYFKKLDYFSTECIYSPNAYRGFAREFIKDLERMRPRAILDIIKSGENFRISTTTRMPEQGTCERCGYISSQKLCKACVLLDGLNRGLPKLGVGRTKGVAGGDSDCEQQAKRPERSRSSLQGKHGNIDF*
MIND.CM020521.1G7522.2	cellular organisms	2328	39.82	834	42.93	278	CM020521.1	24083967	24087799	-	rna-gnl|WGS:POTR|OsKitaake01g231400.1	cellular organisms	1620	42.84	1146	44.07	382	3116	824	252	homologous	same	MDSAVDGPRQPPARAGSRLCTRCSERKAALKRPKTLEQLCLYAPHIFRVVCPDVSRQSRECFYIVFEDEIHQTIVENNLFKPGDRVAIGASGGKDSTVLAYVLSELNHRHKYCLDLFLLSVDEGITGYRDDSLETVKRNEIQYGLPLKIISYKDLYGWTMDDIVKAIGLKNNCTFCGVFRRQALDRGAALLKVDKIVTGHNADDIAETVLLNILRGDIARLSRCTFITTGEDGPIPRCKPFKYTYEKEIVIFQKAGLLLHRMHIFTKCIPWICSRIY*	MDSAVDGPRQPPARAGSRLCTRCSERKAALKRPKTLEQLCLYAPHIFRVVCPDVSRQSRECFYIVFEDEIHQTIVENNLFKPGDRVAIGASGGKDSTVLAYVLSELNHRHKYCLDLFLLSVDEGITGYRDDSLETVKRNEIQYGLPLKIISYKDLYGWTMDDIVKAIGLKNNCTFCGVFRRQALDRGAALLKVDKIVTGHNADDIAETVLLNILRGDIARLSRCTFITTGEDGPIPRCKPFKYTYEKEIVMYAYFKKLDYFSTECIYSPNAYRGFAREFIKDLERMRPRAILDIIKSGENFRISTTTRMPEQGTCERCGYISSQKLCKACVLLDGLNRGLPKLGVGRTKGVAGGDSDCEQQAKRPERSRSSLQGKHGNIDF*
MIND.CM020521.1G7522.3	cellular organisms	2256	39.76	651	43.16	217	CM020521.1	24083967	24087799	-	rna-gnl|WGS:POTR|OsKitaake01g231400.1	cellular organisms	1620	42.84	1146	44.07	382	3116	644	223	homologous	same	MDDIVKAIGLKNNCTFCGVFRRQALDRGAALLKVDKIVTGHNADDIAETVLLNILRGDIARLSRCTFITTGEDGPIPRCKPFKYTYEKEIVMLDYFSTECIYSPNAYRGFAREFIKDLERMRPRAILDIIKSGENFRISTTTRMPEQGTCERCGYISSQKLCKACVLLDGLNRGLPKLGVGRTKGVAGGDSDCEQQAKRPERSRSSLQGKHGNIDF*	MDSAVDGPRQPPARAGSRLCTRCSERKAALKRPKTLEQLCLYAPHIFRVVCPDVSRQSRECFYIVFEDEIHQTIVENNLFKPGDRVAIGASGGKDSTVLAYVLSELNHRHKYCLDLFLLSVDEGITGYRDDSLETVKRNEIQYGLPLKIISYKDLYGWTMDDIVKAIGLKNNCTFCGVFRRQALDRGAALLKVDKIVTGHNADDIAETVLLNILRGDIARLSRCTFITTGEDGPIPRCKPFKYTYEKEIVMYAYFKKLDYFSTECIYSPNAYRGFAREFIKDLERMRPRAILDIIKSGENFRISTTTRMPEQGTCERCGYISSQKLCKACVLLDGLNRGLPKLGVGRTKGVAGGDSDCEQQAKRPERSRSSLQGKHGNIDF*
MIND.CM020521.1G7527.1	Eukaryota	2712	59.14	1746	66.84	582	CM020521.1	24105598	24108600	+	rna-gnl|WGS:POTR|OsKitaake01g231600.1	Eukaryota	2180	63.53	1746	66.84	582	2448	1742	563	identical	same	MSKKRREGGGGGNGGCDPPAVTDALSMDGGLREVSLSVVFSVWCLLFLLRSQFLHSQTDPSDFYDDVEDGMRENYCKVMPLEAYIFPTEYNASAAAPTCQPSLHPPDQPQQETDHRSLEPFNNTTGGKSSAEAAALDELDEFRSRILQGKAENGRVPDGATPAAHRLEPSGAEYNYAAASKGAKVLAHNREAKGAANILGGDKDRYLRNPCSADDKFVDVELSEETLVRTIGLANLEHYSSNFRDFELYGSPSYPAPAEEWELLGRFTADNAKHAQRFVLPDPRWTRYLRLRLATHYGSGFYCILSYLEVYGIDAVEQMLQEIISGSGADTDASAAAKAEEGGDGGTLRNDTAQVNARLDGVGGGGGSAAGRNDSAGDGAGAKNNGSRMTVAGDGKPAAAGRFHGDAVLKIMMQKMRSLELGLSTLEDYTKALNHRYGAKLPDLHTGLSQTTMALDRMKADVRDLVEWKGNVAKDLGELKEWRSAVSGKLDDLIRDNEAMRSNVEEMRSIQETMQNKELAVLSISLFFACLALFKLACDRVLFLFTRKGAAAAERMCGASKGWILVLASSSFTTFLVLLYN*	MSKKRREGGGGGNGGCDPPAVTDALSMDGGLREVSLSVVFSVWCLLFLLRSQFLHSQTDPSDFYDDVEDGMRENYCKVMPLEAYIFPTEYNASAAAPTCQPSLHPPDQPQQETDHRSLEPFNNTTGGKSSAEAAALDELDEFRSRILQGKAENGRVPDGATPAAHRLEPSGAEYNYAAASKGAKVLAHNREAKGAANILGGDKDRYLRNPCSADDKFVDVELSEETLVRTIGLANLEHYSSNFRDFELYGSPSYPAPAEEWELLGRFTADNAKHAQRFVLPDPRWTRYLRLRLATHYGSGFYCILSYLEVYGIDAVEQMLQEIISGSGADTDASAAAKAEEGGDGGTLRNDTAQVNARLDGVGGGGGSAAGRNDSAGDGAGAKNNGSRMTVAGDGKPAAAGRFHGDAVLKIMMQKMRSLELGLSTLEDYTKALNHRYGAKLPDLHTGLSQTTMALDRMKADVRDLVEWKGNVAKDLGELKEWRSAVSGKLDDLIRDNEAMRSNVEEMRSIQETMQNKELAVLSISLFFACLALFKLACDRVLFLFTRKGAAAAERMCGASKGWILVLASSSFTTFLVLLYN*
MIND.CM020521.1G7528.1	Viridiplantae	1161	48.58	369	54.74	123	CM020521.1	24108113	24111852	-	rna-gnl|WGS:POTR|OsKitaake01g231700.1	Viridiplantae	827	52.36	369	54.74	123	3404	367	123	identical	same	MASRLAQLRSKAAQASELVSKHGCAYYKEVMEKNKQHVVQPPTVEKCQELSKQLFYTRLASLPGRYEAFWKEFDGVKQVWKNRKELKVEDLGIVTLFGVELYAWFCVGEIVGRGFTITGYKV*	MASRLAQLRSKAAQASELVSKHGCAYYKEVMEKNKQHVVQPPTVEKCQELSKQLFYTRLASLPGRYEAFWKEFDGVKQVWKNRKELKVEDLGIVTLFGVELYAWFCVGEIVGRGFTITGYKV*
MIND.CM020521.1G7533.1	Eukaryota	2291	48.01	1524	45.01	508	CM020521.1	24135136	24141890	+	rna-gnl|WGS:POTR|OsKitaake01g231800.1	Eukaryota	1986	44.66	1524	45.01	508	6449	1510	508	identical	same	MNGEAVVPEPAAAASSPAQASPSPPEWRFSQVFGERSAGEEVQDVDIISAIEFNKSGQHLATGDRGGRVVLFERTDAKDNACRKEAEKVDYSVSRHPEFRYKTEFQSHEPEFDYLKSLEIEEKINKIKWCQTANGALFLLSTNDKTIKFWKVQEKKVKKVSEMNLSPSNASANGRPAGSNASGSSAYLPNGGISKPVGLNSLRLPVVVTSQETSLSASCRRVFTHAHDYHINSISNNSDGETFISADDLRINLWNLEISNQSFNIIDVKPTNMEDLTEVITSAEFHPTHCNTLAYSSSKGSIRLVDLRQSALCDTHSQVFEQHEAPGSRSFFTEIIASISDIKFSKDGRHILSRDYMTLKLWDINMNSGPVATFQVHEYLRPKLCDLYENDSIFDKFECCQSGDGLRVATGSYSNIFRVFGCGTGSNEATTLEATRNPTRRQLQNPTRPARSLSTLTRVVRRGAESTGIEANGNSYDLSTKLLHLAWHPSENLIACAAANSLYMYYA*	MNGEAVVPEPAAAASSPAQASPSPPEWRFSQVFGERSAGEEVQDVDIISAIEFNKSGQHLATGDRGGRVVLFERTDAKDNACRKEAEKVDYSVSRHPEFRYKTEFQSHEPEFDYLKSLEIEEKINKIKWCQTANGALFLLSTNDKTIKFWKVQEKKVKKVSEMNLSPSNASANGRPAGSNASGSSAYLPNGGISKPVGLNSLRLPVVVTSQETSLSASCRRVFTHAHDYHINSISNNSDGETFISADDLRINLWNLEISNQSFNIIDVKPTNMEDLTEVITSAEFHPTHCNTLAYSSSKGSIRLVDLRQSALCDTHSQVFEQHEAPGSRSFFTEIIASISDIKFSKDGRHILSRDYMTLKLWDINMNSGPVATFQVHEYLRPKLCDLYENDSIFDKFECCQSGDGLRVATGSYSNIFRVFGCGTGSNEATTLEATRNPTRRQLQNPTRPARSLSTLTRVVRRGAESTGIEANGNSYDLSTKLLHLAWHPSENLIACAAANSLYMYYA*
MIND.CM020521.1G7533.2	Eukaryota	2199	48.43	927	43.91	309	CM020521.1	24135136	24141890	+	rna-gnl|WGS:POTR|OsKitaake01g231800.1	Eukaryota	1986	44.66	1524	45.01	508	6449	918	270	homologous	same	MHLQMVDLLAVMLVVRAHISQMVAFQNLLDSIRFACLWCDGETFISADDLRINLWNLEISNQSFNIIDVKPTNMEDLTEVITSAEFHPTHCNTLAYSSSKGSIRLVDLRQSALCDTHSQVFEQHEAPGSRSFFTEIIASISDIKFSKDGRHILSRDYMTLKLWDINMNSGPVATFQVHEYLRPKLCDLYENDSIFDKFECCQSGDGLRVATGSYSNIFRVFGCGTGSNEATTLEATRNPTRRQLQNPTRPARSLSTLTRVVRRGAESTGIEANGNSYDLSTKLLHLAWHPSENLIACAAANSLYMYYA*	MNGEAVVPEPAAAASSPAQASPSPPEWRFSQVFGERSAGEEVQDVDIISAIEFNKSGQHLATGDRGGRVVLFERTDAKDNACRKEAEKVDYSVSRHPEFRYKTEFQSHEPEFDYLKSLEIEEKINKIKWCQTANGALFLLSTNDKTIKFWKVQEKKVKKVSEMNLSPSNASANGRPAGSNASGSSAYLPNGGISKPVGLNSLRLPVVVTSQETSLSASCRRVFTHAHDYHINSISNNSDGETFISADDLRINLWNLEISNQSFNIIDVKPTNMEDLTEVITSAEFHPTHCNTLAYSSSKGSIRLVDLRQSALCDTHSQVFEQHEAPGSRSFFTEIIASISDIKFSKDGRHILSRDYMTLKLWDINMNSGPVATFQVHEYLRPKLCDLYENDSIFDKFECCQSGDGLRVATGSYSNIFRVFGCGTGSNEATTLEATRNPTRRQLQNPTRPARSLSTLTRVVRRGAESTGIEANGNSYDLSTKLLHLAWHPSENLIACAAANSLYMYYA*
MIND.CM020521.1G7534.1	Embryophyta	2203	54.7	1575	57.59	525	CM020521.1	24142567	24145963	+	rna-gnl|WGS:POTR|OsKitaake01g231900.1	Embryophyta	2124	55.08	1575	57.59	525	3301	1570	525	identical	same	MAAGSIVVDFPSMGAACCFSSLESLLRDSTSRFLAAVSAAPDPDLTNFRSLFSRVLNTYPDPPLEAVWFFSALSFHDNPGDLRSLLHLLSAFTASSRSAAKPLALLAPVVSELYHSAKPRREAEALVEAVLSYISICSSRAAPAAGDGAGAGADAGSLLPAFGELVKVWSVRHSRDRCPFQVLFPLVGEDARRELMREGCSVAFLAGAVVAEAFLLRLCLKVQGAAGASRAELQKELRIWAVSSISVFQNQQFFGVLLNMLVNPPLPVYSLLSADDEILVRDVLYDALILVDYSFINKGAGVDQADSSLLPLYVSRLLITHDAINDARSKGDQGRAMSFMNAFFTSNIPTYFAKCATSQVGFNQLSKPAAITPQALLKWLVDLEDKGFKVFGENVSRIRERLMYDEVKNGYQSRMTHSDADLFFIDKQSGGEVMDTRAGEDEEAVEMETADNAFMAAAQSMKAMANGMRKRKDCGAEDANVVKFVKYKVEDSSVKDYFLSANNGMSSGSEVENPQSDDEMEETD*	MAAGSIVVDFPSMGAACCFSSLESLLRDSTSRFLAAVSAAPDPDLTNFRSLFSRVLNTYPDPPLEAVWFFSALSFHDNPGDLRSLLHLLSAFTASSRSAAKPLALLAPVVSELYHSAKPRREAEALVEAVLSYISICSSRAAPAAGDGAGAGADAGSLLPAFGELVKVWSVRHSRDRCPFQVLFPLVGEDARRELMREGCSVAFLAGAVVAEAFLLRLCLKVQGAAGASRAELQKELRIWAVSSISVFQNQQFFGVLLNMLVNPPLPVYSLLSADDEILVRDVLYDALILVDYSFINKGAGVDQADSSLLPLYVSRLLITHDAINDARSKGDQGRAMSFMNAFFTSNIPTYFAKCATSQVGFNQLSKPAAITPQALLKWLVDLEDKGFKVFGENVSRIRERLMYDEVKNGYQSRMTHSDADLFFIDKQSGGEVMDTRAGEDEEAVEMETADNAFMAAAQSMKAMANGMRKRKDCGAEDANVVKFVKYKVEDSSVKDYFLSANNGMSSGSEVENPQSDDEMEETD*
MIND.CM020521.1G7534.2	Magnoliophyta	2360	53.77	843	68.33	281	CM020521.1	24142567	24145963	+	rna-gnl|WGS:POTR|OsKitaake01g231900.1	Embryophyta	2124	55.08	1575	57.59	525	3301	814	274	homologous	same	MAAGSIVVDFPSMGAACCFSSLESLLRDSTSRFLAAVSAAPDPDLTNFRSLFSRVLNTYPDPPLEAVWFFSALSFHDNPGDLRSLLHLLSAFTASSRSAAKPLALLAPVVSELYHSAKPRREAEALVEAVLSYISICSSRAAPAAGDGAGAGADAGSLLPAFGELVKVWSVRHSRDRCPFQVLFPLVGEDARRELMREGCSVAFLAGAVVAEAFLLRLCLKVQGAAGASRAELQKELRIWAVSSISVFQNQQFFGVLLNMLVNPPLPVYSLLESVLTCGN*	MAAGSIVVDFPSMGAACCFSSLESLLRDSTSRFLAAVSAAPDPDLTNFRSLFSRVLNTYPDPPLEAVWFFSALSFHDNPGDLRSLLHLLSAFTASSRSAAKPLALLAPVVSELYHSAKPRREAEALVEAVLSYISICSSRAAPAAGDGAGAGADAGSLLPAFGELVKVWSVRHSRDRCPFQVLFPLVGEDARRELMREGCSVAFLAGAVVAEAFLLRLCLKVQGAAGASRAELQKELRIWAVSSISVFQNQQFFGVLLNMLVNPPLPVYSLLSADDEILVRDVLYDALILVDYSFINKGAGVDQADSSLLPLYVSRLLITHDAINDARSKGDQGRAMSFMNAFFTSNIPTYFAKCATSQVGFNQLSKPAAITPQALLKWLVDLEDKGFKVFGENVSRIRERLMYDEVKNGYQSRMTHSDADLFFIDKQSGGEVMDTRAGEDEEAVEMETADNAFMAAAQSMKAMANGMRKRKDCGAEDANVVKFVKYKVEDSSVKDYFLSANNGMSSGSEVENPQSDDEMEETD*
MIND.CM020521.1G7535.1	Eukaryota	3240	49.66	2478	50.16	826	CM020521.1	24146827	24150722	+	rna-gnl|WGS:POTR|OsKitaake01g232000.1	Eukaryota	2672	50.15	2478	50.16	826	2789	2477	826	identical	same	MASLPLPALHHEPLLSRSHRRLPPSPPPPPLPSRLAAAHPSAPSPSPRDDERLRLRAEELRSYAAALQGCAASRALRRGKALHARLLRSGPRPDAFLHDSLLNMYCKCGRLADARSVFDGMPHRDVVAWTAMVSAITAAGDAGAALRLFAEMSEEGVVPNGFALAAALKACTVGSDLGFTPQVHAQAVKLEGLLDPYVSSSLVEAYVSCGEVDVAERALLDSPVRSDVSWNALLNEYARDGDYAKVMLVFDKLVESGDEISKYTLPTVLKCCMELGLAKSGQAVHGLVIKRGLETDRVLNNCLIEMYSKCLSAEDAYEVFARIDEPDVVHCSLMISCFDRHDMAPEAFDIFMQMSDMGVKPNQYTFVGLAIVASITGDVNLCRSIHAHIVKSGFSRTKGVCDAIVGMYVKTGAVQDAILAFDLMQGPDIASWNTLLSGFYSGNNCEHGLRIFKELICEGVLANKYTYVGILRCCTSLMDLRFGCQVHACVLKSGFQGDYDVSKMLLDMYVQAGCFTNARLVFDRLKERDVFSWTVVMSTYAKTDEGEKAIECFRSMLRENKRPNDATLATSLSVCSDLACLGSGLQLHSYTIKSGWNSSVVSSALVDMYVKCGNLADAEMLFDESDTHDLVEWNTIICGYAQHGHGYKALEAFQEMIDEGNVPDEITFVGVLSACSHAGLLDEGRRYFKLLSSVYGITPTLEHYACMVDILAKAGKLAEAESLINEMPLTPDASLWKTILGACRMHGNIEIAERAAEKLFESQPDDISSCILLSNIYADLKRWNDVAKLRSMLVDRGVKKEPGCSWIEINGKLHVFLSQDGCAKY*	MASLPLPALHHEPLLSRSHRRLPPSPPPPPLPSRLAAAHPSAPSPSPRDDERLRLRAEELRSYAAALQGCAASRALRRGKALHARLLRSGPRPDAFLHDSLLNMYCKCGRLADARSVFDGMPHRDVVAWTAMVSAITAAGDAGAALRLFAEMSEEGVVPNGFALAAALKACTVGSDLGFTPQVHAQAVKLEGLLDPYVSSSLVEAYVSCGEVDVAERALLDSPVRSDVSWNALLNEYARDGDYAKVMLVFDKLVESGDEISKYTLPTVLKCCMELGLAKSGQAVHGLVIKRGLETDRVLNNCLIEMYSKCLSAEDAYEVFARIDEPDVVHCSLMISCFDRHDMAPEAFDIFMQMSDMGVKPNQYTFVGLAIVASITGDVNLCRSIHAHIVKSGFSRTKGVCDAIVGMYVKTGAVQDAILAFDLMQGPDIASWNTLLSGFYSGNNCEHGLRIFKELICEGVLANKYTYVGILRCCTSLMDLRFGCQVHACVLKSGFQGDYDVSKMLLDMYVQAGCFTNARLVFDRLKERDVFSWTVVMSTYAKTDEGEKAIECFRSMLRENKRPNDATLATSLSVCSDLACLGSGLQLHSYTIKSGWNSSVVSSALVDMYVKCGNLADAEMLFDESDTHDLVEWNTIICGYAQHGHGYKALEAFQEMIDEGNVPDEITFVGVLSACSHAGLLDEGRRYFKLLSSVYGITPTLEHYACMVDILAKAGKLAEAESLINEMPLTPDASLWKTILGACRMHGNIEIAERAAEKLFESQPDDISSCILLSNIYADLKRWNDVAKLRSMLVDRGVKKEPGCSWIEINGKLHVFLSQDGCAKY*
MIND.CM020521.1G7536.1	Eukaryota	1877	52.8	954	58.49	318	CM020521.1	24149613	24151930	-	rna-gnl|WGS:POTR|OsKitaake01g232100.1	Eukaryota	1639	54.18	855	59.3	285	2156	851	318	homologous	same	MAAGVDGDTAAAAAAGGGVVVVFDFDRTIIEWDSDDWVITKLGASDAFRRLRPTMRWNPLMDRMMVELHAQGRSADDIRDCLKSAPLDAHVLSAITTASALGCDLRVASDANAFFIETVLEHHGVLGCFSEISTNPARVDGNGRLRISPFHDPDDSSPHGCSLCPENMCKVWTVGHQQIDSASAPMHVADGDKRNSIICPKETGKIIERIQATANGKRHFIYIGDGRGDYCPSLKLGEGDYVMPKENYPLWNLISSNKQLLKAEVHPWNNGEELEQTLLKLVNKLITPPAQPSQFEYKCDMSNPVSTEVGQALRVPH*	MAAGVDGDTAAAAAAGGGVVVVFDFDRTIIEWDSDDWVITKLGASDAFRRLRPTMRWNPLMDRMMVELHAQGRSADDIRDCLKSAPLDAHVLSAITTASALGCDLRVASDANAFFIETVLEHHGVLGCFSEISTNPARVDGNGRLRISPFHDPDDSSPHGCSLCPENMCKGKIIERIQATANGKRHFIYIGDGRGDYCPSLKLGEGDYVMPKENYPLWNLISSNKQLLKAEVHPWNNGEELEQTLLKLVNKLITPPAQPSQFEYKCDMSNPVSTEVGQALRVPH*
MIND.CM020521.1G7536.2	Eukaryota	1778	52.87	855	59.3	285	CM020521.1	24149613	24151930	-	rna-gnl|WGS:POTR|OsKitaake01g232100.1	Eukaryota	1639	54.18	855	59.3	285	2156	851	285	identical	same	MAAGVDGDTAAAAAAGGGVVVVFDFDRTIIEWDSDDWVITKLGASDAFRRLRPTMRWNPLMDRMMVELHAQGRSADDIRDCLKSAPLDAHVLSAITTASALGCDLRVASDANAFFIETVLEHHGVLGCFSEISTNPARVDGNGRLRISPFHDPDDSSPHGCSLCPENMCKGKIIERIQATANGKRHFIYIGDGRGDYCPSLKLGEGDYVMPKENYPLWNLISSNKQLLKAEVHPWNNGEELEQTLLKLVNKLITPPAQPSQFEYKCDMSNPVSTEVGQALRVPH*	MAAGVDGDTAAAAAAGGGVVVVFDFDRTIIEWDSDDWVITKLGASDAFRRLRPTMRWNPLMDRMMVELHAQGRSADDIRDCLKSAPLDAHVLSAITTASALGCDLRVASDANAFFIETVLEHHGVLGCFSEISTNPARVDGNGRLRISPFHDPDDSSPHGCSLCPENMCKGKIIERIQATANGKRHFIYIGDGRGDYCPSLKLGEGDYVMPKENYPLWNLISSNKQLLKAEVHPWNNGEELEQTLLKLVNKLITPPAQPSQFEYKCDMSNPVSTEVGQALRVPH*
MIND.CM020521.1G7537.1	Eukaryota	3045	51.63	1746	58.65	582	CM020521.1	24152226	24155270	-	rna-gnl|WGS:POTR|OsKitaake01g232200.2	Eukaryota	1542	58.24	1542	58.24	514	2347	1472	492	homologous	same	MASVDDEGRNQGGGLPHGESTTGETPDLGTPHASSSNTETSGVQETTAVASKCVPTIHFVRASSGDTDHHRLSLFSPPAYCTSYYPPLPPQPGSLATNQIVARLMAQMNYEEGAGLGKYGHGIIDPIKPTIKYGKGGIGKFESPYDSDSNYDMGPPAEPELERGTGEAEPEAIVDAEEVRAMDTLQRECEAYAAARARERHHEKVRAYNMRGQRPPKHDTAAADDWEGITSGYTAIKRALKVVRGQSESGKLTLGGLIHEFAGVKAKFPEEYRTNRMPYKAISFAAPLLHSRLSRQYNASEYGGTEPLLNRTLVMVEALKDMLGADTSAAYPRLIHDLVMAPPLDAWRWRAEEPKPMLRFINRWKGLLPQATMDSILDEVILPELVAAADVFRLTTWSCKPSVCVGTWIPHLGHARLRIVYIIISRRLRDRLCGGISDYDYRLALPWKKVFDPMSWDEHIKRHVLPHMRKALHDLEISVRMTWLQNNNFFPLVMRWASIVPVKYMVPLLIQGFFKKWMYANYRYLMGERPRLDEAMAWYEVWKGLFTPELLAEKRVVMQLEAGLDMINRVMQGLEISVPKH*	MLRTETMLKEEQRSSAIGIPCEKPGSLATNQIVARLMAQMNYEEGAGLGKYGHGIIDPIKPTIKYGKGGIGKFESPYDSDSNYDMGPPAEPELERGTGEAEPEAIVDAEEVRAMDTLQRECEAYAAARARERHHEKVRAYNMRGQRPPKHDTAAADDWEGITSGYTAIKRALKVVRGQSESGKLTLGGLIHEFAGVKAKFPEEYRTNRMPYKAISFAAPLLHSRLSRQYNASEYGGTEPLLNRTLVMVEALKDMLGADTSAAYPRLIHDLVMAPPLDAWRWRAEEPKPMLRFINRWKGLLPQATMDSILDEVILPELVAAADVFRLTTWSCKPSVCVGTWIPHLGHARLRIVYIIISRRLRDRLCGGISDYDYRLALPWKKVFDPMSWDEHIKRHVLPHMRKALHDLEISVRMTWLQNNNFFPLVMRWASIVPVKYMVPLLIQGFFKKWMYANYRYLMGERPRLDEAMAWYEVWKGLFTPELLAEKRVVMQLEAGLDMINRVMQGLEISVPKH*
MIND.CM020521.1G7539.1	Eukaryota	1094	66.91	852	70.07	284	CM020521.1	24160306	24161399	+	rna-gnl|WGS:POTR|OsKitaake01g232300.1	Eukaryota	1395	62.58	852	70.07	284	1093	851	284	identical	same	MTQHAHTPQQQQLSLKQQSEVDMAAATMALSSPALAGKAAAKVFGEGRITMRKSAAKPKPAASGSPWYGADRVLYLGPLSGEPPSYLTGEFPGDYGWDTAGLSADPETFAKNRELEVIHSRWAMLGALGCVFPELLARNGVKFGEAVWFKAGSQIFSEGGLDYLGNPSLIHAQSILAIWAVQVVLMGAVEGYRIAGGPLGEVVDPLYPGGSFDPLGLADDPEAFAELKVKEIKNGRLAMFSMFGFFVQAIVTGKGPLENLADHLADPVNNNAWAYATNFVPGK*	MTQHAHTPQQQQLSLKQQSEVDMAAATMALSSPALAGKAAAKVFGEGRITMRKSAAKPKPAASGSPWYGADRVLYLGPLSGEPPSYLTGEFPGDYGWDTAGLSADPETFAKNRELEVIHSRWAMLGALGCVFPELLARNGVKFGEAVWFKAGSQIFSEGGLDYLGNPSLIHAQSILAIWAVQVVLMGAVEGYRIAGGPLGEVVDPLYPGGSFDPLGLADDPEAFAELKVKEIKNGRLAMFSMFGFFVQAIVTGKGPLENLADHLADPVNNNAWAYATNFVPGK*
MIND.CM020521.1G7541.1	cellular organisms	2283	56.59	1719	57.42	573	CM020521.1	24163752	24168496	-	rna-gnl|WGS:POTR|OsKitaake01g232400.2	cellular organisms	1542	52.27	1308	53.44	436	4003	1301	436	homologous	same	MVNGEPLWHGVRHGGGGGDARQQHHHHHQLSHGFGAKDASASSPWSSSDGLWTDGLVCAFEFVRGGGGAHGFVTPANLCRSKCCSLLQSKDLAVQDRRRSLAAKIGDNGDEPRPPTVAPAESLWAPIGWRRITQLVGMVGGDAAAWHDDGQSMSLMEHDGGGDEQCDDITVADVAAPYWQRAAGPTWWCHVAAGHPAVDAWLAAARWLHPAICVALRDESVLISEKMKHLLYEVPVRVAGGLLFELLGQSVGDPARDEEDIPIVLRAWQAQNFLITALHVKGSAPNVNVIGVTEVQELLSACGSTGTAPKNIQEVIAHLASRLARWDDRLWRKYVFGAADEIELKFVNRRKHEDLKLLCMIFNQDIRRLATQVIRVKWSLHAREEIIFELLKYLGGSTTKSLLEAIKKDARQMIEEQEAVRGRLFTIQDVMQSTLRAWSQEKSLRITHNLTIFGGCGLVLSIIAGLFGINVDGIPGAENTPYAFALFSALLFLVGLLLIIVGIVYFGLQKPISDEQVQVRKLELQELVSMFQHEAETHARVKEGVLRTDLPPRAADLICDDNGDSRLLVCDC*	MVGGDAAAWHDDGQSMSLMEHDGGGDEQCDDITVADVAAPYWQRAAGPTWWCHVAAGHPAVDAWLAAARWLHPAICVALRDESVLISEKMKHLLYEVPVRVAGGLLFELLGQSVGDPARDEEDIPIVLRAWQAQNFLITALHVKGSAPNVNVIGVTEVQELLSACGSTGTAPKNIQEVIAHLASRLARWDDRLWRKYVFGAADEIELKFVNRRKHEDLKLLCMIFNQDIRRLATQVIRVKWSLHAREEIIFELLKYLGGSTTKSLLEAIKKDARQMIEEQEAVRGRLFTIQDVMQSTLRAWSQEKSLRITHNLTIFGGCGLVLSIIAGLFGINVDGIPGAENTPYAFALFSALLFLVGLLLIIVGIVYFGLQKPISDEQVQVRKLELQELVSMFQHEAETHARVKEGVLRTDLPPRAADLICDDNGDSRLLVCDC*
MIND.CM020521.1G7541.1	cellular organisms	2283	56.59	1719	57.42	573	CM020521.1	24163752	24168496	-	rna-gnl|WGS:POTR|OsKitaake01g232400.1	cellular organisms	1551	52.22	1317	53.38	439	4003	1301	439	homologous	same	MVNGEPLWHGVRHGGGGGDARQQHHHHHQLSHGFGAKDASASSPWSSSDGLWTDGLVCAFEFVRGGGGAHGFVTPANLCRSKCCSLLQSKDLAVQDRRRSLAAKIGDNGDEPRPPTVAPAESLWAPIGWRRITQLVGMVGGDAAAWHDDGQSMSLMEHDGGGDEQCDDITVADVAAPYWQRAAGPTWWCHVAAGHPAVDAWLAAARWLHPAICVALRDESVLISEKMKHLLYEVPVRVAGGLLFELLGQSVGDPARDEEDIPIVLRAWQAQNFLITALHVKGSAPNVNVIGVTEVQELLSACGSTGTAPKNIQEVIAHLASRLARWDDRLWRKYVFGAADEIELKFVNRRKHEDLKLLCMIFNQDIRRLATQVIRVKWSLHAREEIIFELLKYLGGSTTKSLLEAIKKDARQMIEEQEAVRGRLFTIQDVMQSTLRAWSQEKSLRITHNLTIFGGCGLVLSIIAGLFGINVDGIPGAENTPYAFALFSALLFLVGLLLIIVGIVYFGLQKPISDEQVQVRKLELQELVSMFQHEAETHARVKEGVLRTDLPPRAADLICDDNGDSRLLVCDC*	MVGGDAAAWHDDGQSMSLMEHDGGGDEQCDDITVADVAAPYWQRAAGPTWWCHVAAGHPAVDAWLAAARWLHPAICVALRDESVLISEKMKHLLYEVPVRVAGGLLFELLGQSVGDPARDEEDIPIVLRAWQAQNFLITALHVKGSAPNVNVIGVTEVQELLSACGSTGTAPKNIQEVIAHLASRLARWDDRLWRKYVFGAADEIELKFVNSVFRRKHEDLKLLCMIFNQDIRRLATQVIRVKWSLHAREEIIFELLKYLGGSTTKSLLEAIKKDARQMIEEQEAVRGRLFTIQDVMQSTLRAWSQEKSLRITHNLTIFGGCGLVLSIIAGLFGINVDGIPGAENTPYAFALFSALLFLVGLLLIIVGIVYFGLQKPISDEQVQVRKLELQELVSMFQHEAETHARVKEGVLRTDLPPRAADLICDDNGDSRLLVCDC*
MIND.CM020521.1G7544.1	cellular organisms	2430	48.72	1572	48.73	524	CM020521.1	24176631	24181079	+	rna-gnl|WGS:POTR|OsKitaake01g232500.3	cellular organisms	2031	46.58	1542	48.51	514	3906	1535	514	homologous	same	MAATLTMAREMKMSTGENLQAGLLSRTPPFGLRLWVVLGISIWAAILFVLGCICFFLIYWRKRGNRFGDTAEPEIPDITKEIAVDEARNGVAAENVQRQESYTLSLKERQTNKGSRKMLAHFLSCKSSGSHNLVGCSSMYQNDKAQCSYSSDEGTSGHNEREYSQYATMSTSPQIGLPEFSHLGWGYWFTLRDLEDATNGFSDDNIIGEGGYGVVYHGRLINGTDVAIKRLFNNIGQAEKEFKVEVESIGHVRHKNLVRLLGYCIEGSYRMLVYEYINNGNLDQWLHGARSQHGVLTWEARMKIILDIAKALAYLHEGIEPKVIHRDIKSSNILIDKDFTGKLSDFGLSKLLRAGKSHITTRVMGTFGYVAPEYANTGQLNEKSDVYSFGVLLLEAVTGRDPVNYGRPTDEVHLLEWIKLMASSRRAEEVVDPAMEAKPTKRQLRRALVAALKCVDPKADKRPTMGSVVRMLEADDVALSSRQFLYALLLKDRRSPMGRCGDGDGSGRREPSGTSARYDTAFV*	MKMSTGENLQAGLLSRTPPFGLRLWVVLGISIWAAILFVLGCICFFLIYWRKRGNRFGDTAEPEIPDITKEIAVDEARNGVAAENVQRQESYTLSLKERQTNKGSRKMLAHFLSCKSSGSHNLVGCSSMYQNDKAQCSYSSDEGTSGHNEREYSQYATMSTSPQIGLPEFSHLGWGYWFTLRDLEDATNGFSDDNIIGEGGYGVVYHGRLINGTDVAIKRLFNNIGQAEKEFKVEVESIGHVRHKNLVRLLGYCIEGSYRMLVYEYINNGNLDQWLHGARSQHGVLTWEARMKIILDIAKALAYLHEGIEPKVIHRDIKSSNILIDKDFTGKLSDFGLSKLLRAGKSHITTRVMGTFGYVAPEYANTGQLNEKSDVYSFGVLLLEAVTGRDPVNYGRPTDEVHLLEWIKLMASSRRAEEVVDPAMEAKPTKRQLRRALVAALKCVDPKADKRPTMGSVVRMLEADDVALSSRQFLYALLLKDRRSPMGRCGDGDGSGRREPSGTSARYDTAFV*
MIND.CM020521.1G7544.1	cellular organisms	2430	48.72	1572	48.73	524	CM020521.1	24176631	24181079	+	rna-gnl|WGS:POTR|OsKitaake01g232500.4	cellular organisms	2006	46.66	1518	48.62	506	3905	1511	514	homologous	same	MAATLTMAREMKMSTGENLQAGLLSRTPPFGLRLWVVLGISIWAAILFVLGCICFFLIYWRKRGNRFGDTAEPEIPDITKEIAVDEARNGVAAENVQRQESYTLSLKERQTNKGSRKMLAHFLSCKSSGSHNLVGCSSMYQNDKAQCSYSSDEGTSGHNEREYSQYATMSTSPQIGLPEFSHLGWGYWFTLRDLEDATNGFSDDNIIGEGGYGVVYHGRLINGTDVAIKRLFNNIGQAEKEFKVEVESIGHVRHKNLVRLLGYCIEGSYRMLVYEYINNGNLDQWLHGARSQHGVLTWEARMKIILDIAKALAYLHEGIEPKVIHRDIKSSNILIDKDFTGKLSDFGLSKLLRAGKSHITTRVMGTFGYVAPEYANTGQLNEKSDVYSFGVLLLEAVTGRDPVNYGRPTDEVHLLEWIKLMASSRRAEEVVDPAMEAKPTKRQLRRALVAALKCVDPKADKRPTMGSVVRMLEADDVALSSRQFLYALLLKDRRSPMGRCGDGDGSGRREPSGTSARYDTAFV*	MKMSTGENLQAGLLSRTPPFGLRLWVVLGISIWAAILFVLGCICFFLIYWRKRGNRFGDTAEPEIPDITKEIAVDEARNGVAAENVQRQESYTLSLKERQTNKGSRKMLAHFLSCKSSGSHNLVGCSSMYQNDKAQCSYSSDEGTSGHNEREYSQYATMSTSPQIGLPEFSHLGWGYWFTLRDLEDATNGFSDDNIIGEGGYGVVYHGRLINGTDVAIKRLFNNIGQAEKEFKVEVESIGHVRHKNLVRLLGYCIEGSYRMLVYEYINNGNLDQWLHGARSQHGVLTWEARMKIILDIAKALAYLHEGIEPKVIHRDIKSSNILIDKDFTGKLSDFGLSKLLRAGKSHITTRVMGTFGYVAPEYANTGQLNEKSDVYSFGVLLLEAVTGRDPVNYGRPTDEVHLLEWIKLMASSRRAEEVVDPAMEAKPTKRQLRRALVAALKCVDPKADKRPTMGSVVRMLEADDVALSSRQDRRSPMGRCGDGDGSGRREPSGTSARYDTAFV*
MIND.CM020521.1G7544.1	cellular organisms	2430	48.72	1572	48.73	524	CM020521.1	24176631	24181079	+	rna-gnl|WGS:POTR|OsKitaake01g232500.1	cellular organisms	2411	48.61	1572	48.73	524	4319	1564	524	identical	same	MAATLTMAREMKMSTGENLQAGLLSRTPPFGLRLWVVLGISIWAAILFVLGCICFFLIYWRKRGNRFGDTAEPEIPDITKEIAVDEARNGVAAENVQRQESYTLSLKERQTNKGSRKMLAHFLSCKSSGSHNLVGCSSMYQNDKAQCSYSSDEGTSGHNEREYSQYATMSTSPQIGLPEFSHLGWGYWFTLRDLEDATNGFSDDNIIGEGGYGVVYHGRLINGTDVAIKRLFNNIGQAEKEFKVEVESIGHVRHKNLVRLLGYCIEGSYRMLVYEYINNGNLDQWLHGARSQHGVLTWEARMKIILDIAKALAYLHEGIEPKVIHRDIKSSNILIDKDFTGKLSDFGLSKLLRAGKSHITTRVMGTFGYVAPEYANTGQLNEKSDVYSFGVLLLEAVTGRDPVNYGRPTDEVHLLEWIKLMASSRRAEEVVDPAMEAKPTKRQLRRALVAALKCVDPKADKRPTMGSVVRMLEADDVALSSRQFLYALLLKDRRSPMGRCGDGDGSGRREPSGTSARYDTAFV*	MAATLTMAREMKMSTGENLQAGLLSRTPPFGLRLWVVLGISIWAAILFVLGCICFFLIYWRKRGNRFGDTAEPEIPDITKEIAVDEARNGVAAENVQRQESYTLSLKERQTNKGSRKMLAHFLSCKSSGSHNLVGCSSMYQNDKAQCSYSSDEGTSGHNEREYSQYATMSTSPQIGLPEFSHLGWGYWFTLRDLEDATNGFSDDNIIGEGGYGVVYHGRLINGTDVAIKRLFNNIGQAEKEFKVEVESIGHVRHKNLVRLLGYCIEGSYRMLVYEYINNGNLDQWLHGARSQHGVLTWEARMKIILDIAKALAYLHEGIEPKVIHRDIKSSNILIDKDFTGKLSDFGLSKLLRAGKSHITTRVMGTFGYVAPEYANTGQLNEKSDVYSFGVLLLEAVTGRDPVNYGRPTDEVHLLEWIKLMASSRRAEEVVDPAMEAKPTKRQLRRALVAALKCVDPKADKRPTMGSVVRMLEADDVALSSRQFLYALLLKDRRSPMGRCGDGDGSGRREPSGTSARYDTAFV*
MIND.CM020521.1G7544.1	cellular organisms	2430	48.72	1572	48.73	524	CM020521.1	24176631	24181079	+	rna-gnl|WGS:POTR|OsKitaake01g232500.2	cellular organisms	2387	48.68	1548	48.84	516	4319	1540	524	homologous	same	MAATLTMAREMKMSTGENLQAGLLSRTPPFGLRLWVVLGISIWAAILFVLGCICFFLIYWRKRGNRFGDTAEPEIPDITKEIAVDEARNGVAAENVQRQESYTLSLKERQTNKGSRKMLAHFLSCKSSGSHNLVGCSSMYQNDKAQCSYSSDEGTSGHNEREYSQYATMSTSPQIGLPEFSHLGWGYWFTLRDLEDATNGFSDDNIIGEGGYGVVYHGRLINGTDVAIKRLFNNIGQAEKEFKVEVESIGHVRHKNLVRLLGYCIEGSYRMLVYEYINNGNLDQWLHGARSQHGVLTWEARMKIILDIAKALAYLHEGIEPKVIHRDIKSSNILIDKDFTGKLSDFGLSKLLRAGKSHITTRVMGTFGYVAPEYANTGQLNEKSDVYSFGVLLLEAVTGRDPVNYGRPTDEVHLLEWIKLMASSRRAEEVVDPAMEAKPTKRQLRRALVAALKCVDPKADKRPTMGSVVRMLEADDVALSSRQFLYALLLKDRRSPMGRCGDGDGSGRREPSGTSARYDTAFV*	MAATLTMAREMKMSTGENLQAGLLSRTPPFGLRLWVVLGISIWAAILFVLGCICFFLIYWRKRGNRFGDTAEPEIPDITKEIAVDEARNGVAAENVQRQESYTLSLKERQTNKGSRKMLAHFLSCKSSGSHNLVGCSSMYQNDKAQCSYSSDEGTSGHNEREYSQYATMSTSPQIGLPEFSHLGWGYWFTLRDLEDATNGFSDDNIIGEGGYGVVYHGRLINGTDVAIKRLFNNIGQAEKEFKVEVESIGHVRHKNLVRLLGYCIEGSYRMLVYEYINNGNLDQWLHGARSQHGVLTWEARMKIILDIAKALAYLHEGIEPKVIHRDIKSSNILIDKDFTGKLSDFGLSKLLRAGKSHITTRVMGTFGYVAPEYANTGQLNEKSDVYSFGVLLLEAVTGRDPVNYGRPTDEVHLLEWIKLMASSRRAEEVVDPAMEAKPTKRQLRRALVAALKCVDPKADKRPTMGSVVRMLEADDVALSSRQDRRSPMGRCGDGDGSGRREPSGTSARYDTAFV*
MIND.CM020521.1G7544.2.orf1	cellular organisms	2341	49.21	945	45.5	315	CM020521.1	24176631	24181079	+	rna-gnl|WGS:POTR|OsKitaake01g232500.4	cellular organisms	2006	46.66	1518	48.62	506	3905	911	304	homologous	same	MAATLTMAREMKMSTGENLQAGLLSRTPPFGLRLWVVLGISIWAAILFVLGCICFFLIYWRKRGNRFGDTAEPEIPDITKEIAVDEARNGVAAENVQRQESYTLSLKERQTNKGSRKMLAHFLSCKSSGSHNLVGCSSMYQNDKAQCSYSSDEGTSGHNEREYSQYATMSTSPQIGLPEFSHLGWGYWFTLRDLEDATNGFSDDNIIGEGGYGVVYHGRLINGTDVAIKRLFNNIGQAEKEFKVEVESIGHVRHKNLVRLLGYCIEGSYRMLVYEYINNGNLDQWLHGARSQHGVLTWEARMKIILDIAKAKTF*	MKMSTGENLQAGLLSRTPPFGLRLWVVLGISIWAAILFVLGCICFFLIYWRKRGNRFGDTAEPEIPDITKEIAVDEARNGVAAENVQRQESYTLSLKERQTNKGSRKMLAHFLSCKSSGSHNLVGCSSMYQNDKAQCSYSSDEGTSGHNEREYSQYATMSTSPQIGLPEFSHLGWGYWFTLRDLEDATNGFSDDNIIGEGGYGVVYHGRLINGTDVAIKRLFNNIGQAEKEFKVEVESIGHVRHKNLVRLLGYCIEGSYRMLVYEYINNGNLDQWLHGARSQHGVLTWEARMKIILDIAKALAYLHEGIEPKVIHRDIKSSNILIDKDFTGKLSDFGLSKLLRAGKSHITTRVMGTFGYVAPEYANTGQLNEKSDVYSFGVLLLEAVTGRDPVNYGRPTDEVHLLEWIKLMASSRRAEEVVDPAMEAKPTKRQLRRALVAALKCVDPKADKRPTMGSVVRMLEADDVALSSRQDRRSPMGRCGDGDGSGRREPSGTSARYDTAFV*
MIND.CM020521.1G7544.2.orf1	cellular organisms	2341	49.21	945	45.5	315	CM020521.1	24176631	24181079	+	rna-gnl|WGS:POTR|OsKitaake01g232500.1	cellular organisms	2411	48.61	1572	48.73	524	4319	940	314	homologous	same	MAATLTMAREMKMSTGENLQAGLLSRTPPFGLRLWVVLGISIWAAILFVLGCICFFLIYWRKRGNRFGDTAEPEIPDITKEIAVDEARNGVAAENVQRQESYTLSLKERQTNKGSRKMLAHFLSCKSSGSHNLVGCSSMYQNDKAQCSYSSDEGTSGHNEREYSQYATMSTSPQIGLPEFSHLGWGYWFTLRDLEDATNGFSDDNIIGEGGYGVVYHGRLINGTDVAIKRLFNNIGQAEKEFKVEVESIGHVRHKNLVRLLGYCIEGSYRMLVYEYINNGNLDQWLHGARSQHGVLTWEARMKIILDIAKAKTF*	MAATLTMAREMKMSTGENLQAGLLSRTPPFGLRLWVVLGISIWAAILFVLGCICFFLIYWRKRGNRFGDTAEPEIPDITKEIAVDEARNGVAAENVQRQESYTLSLKERQTNKGSRKMLAHFLSCKSSGSHNLVGCSSMYQNDKAQCSYSSDEGTSGHNEREYSQYATMSTSPQIGLPEFSHLGWGYWFTLRDLEDATNGFSDDNIIGEGGYGVVYHGRLINGTDVAIKRLFNNIGQAEKEFKVEVESIGHVRHKNLVRLLGYCIEGSYRMLVYEYINNGNLDQWLHGARSQHGVLTWEARMKIILDIAKALAYLHEGIEPKVIHRDIKSSNILIDKDFTGKLSDFGLSKLLRAGKSHITTRVMGTFGYVAPEYANTGQLNEKSDVYSFGVLLLEAVTGRDPVNYGRPTDEVHLLEWIKLMASSRRAEEVVDPAMEAKPTKRQLRRALVAALKCVDPKADKRPTMGSVVRMLEADDVALSSRQFLYALLLKDRRSPMGRCGDGDGSGRREPSGTSARYDTAFV*
MIND.CM020521.1G7544.2.orf1	cellular organisms	2341	49.21	945	45.5	315	CM020521.1	24176631	24181079	+	rna-gnl|WGS:POTR|OsKitaake01g232500.3	cellular organisms	2031	46.58	1542	48.51	514	3906	911	304	homologous	same	MAATLTMAREMKMSTGENLQAGLLSRTPPFGLRLWVVLGISIWAAILFVLGCICFFLIYWRKRGNRFGDTAEPEIPDITKEIAVDEARNGVAAENVQRQESYTLSLKERQTNKGSRKMLAHFLSCKSSGSHNLVGCSSMYQNDKAQCSYSSDEGTSGHNEREYSQYATMSTSPQIGLPEFSHLGWGYWFTLRDLEDATNGFSDDNIIGEGGYGVVYHGRLINGTDVAIKRLFNNIGQAEKEFKVEVESIGHVRHKNLVRLLGYCIEGSYRMLVYEYINNGNLDQWLHGARSQHGVLTWEARMKIILDIAKAKTF*	MKMSTGENLQAGLLSRTPPFGLRLWVVLGISIWAAILFVLGCICFFLIYWRKRGNRFGDTAEPEIPDITKEIAVDEARNGVAAENVQRQESYTLSLKERQTNKGSRKMLAHFLSCKSSGSHNLVGCSSMYQNDKAQCSYSSDEGTSGHNEREYSQYATMSTSPQIGLPEFSHLGWGYWFTLRDLEDATNGFSDDNIIGEGGYGVVYHGRLINGTDVAIKRLFNNIGQAEKEFKVEVESIGHVRHKNLVRLLGYCIEGSYRMLVYEYINNGNLDQWLHGARSQHGVLTWEARMKIILDIAKALAYLHEGIEPKVIHRDIKSSNILIDKDFTGKLSDFGLSKLLRAGKSHITTRVMGTFGYVAPEYANTGQLNEKSDVYSFGVLLLEAVTGRDPVNYGRPTDEVHLLEWIKLMASSRRAEEVVDPAMEAKPTKRQLRRALVAALKCVDPKADKRPTMGSVVRMLEADDVALSSRQFLYALLLKDRRSPMGRCGDGDGSGRREPSGTSARYDTAFV*
MIND.CM020521.1G7544.2.orf1	cellular organisms	2341	49.21	945	45.5	315	CM020521.1	24176631	24181079	+	rna-gnl|WGS:POTR|OsKitaake01g232500.2	cellular organisms	2387	48.68	1548	48.84	516	4319	940	314	homologous	same	MAATLTMAREMKMSTGENLQAGLLSRTPPFGLRLWVVLGISIWAAILFVLGCICFFLIYWRKRGNRFGDTAEPEIPDITKEIAVDEARNGVAAENVQRQESYTLSLKERQTNKGSRKMLAHFLSCKSSGSHNLVGCSSMYQNDKAQCSYSSDEGTSGHNEREYSQYATMSTSPQIGLPEFSHLGWGYWFTLRDLEDATNGFSDDNIIGEGGYGVVYHGRLINGTDVAIKRLFNNIGQAEKEFKVEVESIGHVRHKNLVRLLGYCIEGSYRMLVYEYINNGNLDQWLHGARSQHGVLTWEARMKIILDIAKAKTF*	MAATLTMAREMKMSTGENLQAGLLSRTPPFGLRLWVVLGISIWAAILFVLGCICFFLIYWRKRGNRFGDTAEPEIPDITKEIAVDEARNGVAAENVQRQESYTLSLKERQTNKGSRKMLAHFLSCKSSGSHNLVGCSSMYQNDKAQCSYSSDEGTSGHNEREYSQYATMSTSPQIGLPEFSHLGWGYWFTLRDLEDATNGFSDDNIIGEGGYGVVYHGRLINGTDVAIKRLFNNIGQAEKEFKVEVESIGHVRHKNLVRLLGYCIEGSYRMLVYEYINNGNLDQWLHGARSQHGVLTWEARMKIILDIAKALAYLHEGIEPKVIHRDIKSSNILIDKDFTGKLSDFGLSKLLRAGKSHITTRVMGTFGYVAPEYANTGQLNEKSDVYSFGVLLLEAVTGRDPVNYGRPTDEVHLLEWIKLMASSRRAEEVVDPAMEAKPTKRQLRRALVAALKCVDPKADKRPTMGSVVRMLEADDVALSSRQDRRSPMGRCGDGDGSGRREPSGTSARYDTAFV*
MIND.CM020521.1G7544.3.orf1	Eukaryota	2468	48.62	831	45.73	277	CM020521.1	24176631	24181079	+	rna-gnl|WGS:POTR|OsKitaake01g232500.3	cellular organisms	2031	46.58	1542	48.51	514	3906	777	260	homologous	same	MAATLTMAREMKMSTGENLQAGLLSRTPPFGLRLWVVLGISIWAAILFVLGCICFFLIYWRKRGNRFGDTAEPEIPDITKEIAVDEARNGVAAENVQRQESYTLSLKERQTNKGSRKMLAHFLSCKSSGSHNLVGCSSMYQNDKAQCSYSSDEGTSGHNEREYSQYATMSTSPQIGLPEFSHLGWGYWFTLRDLEDATNGFSDDNIIGEGGYGVVYHGRLINGTDVAIKRLFNNIGQAEKEFKVEVESIGHVRHKNLVRLLGYCIEGSYRFTAKHH*	MKMSTGENLQAGLLSRTPPFGLRLWVVLGISIWAAILFVLGCICFFLIYWRKRGNRFGDTAEPEIPDITKEIAVDEARNGVAAENVQRQESYTLSLKERQTNKGSRKMLAHFLSCKSSGSHNLVGCSSMYQNDKAQCSYSSDEGTSGHNEREYSQYATMSTSPQIGLPEFSHLGWGYWFTLRDLEDATNGFSDDNIIGEGGYGVVYHGRLINGTDVAIKRLFNNIGQAEKEFKVEVESIGHVRHKNLVRLLGYCIEGSYRMLVYEYINNGNLDQWLHGARSQHGVLTWEARMKIILDIAKALAYLHEGIEPKVIHRDIKSSNILIDKDFTGKLSDFGLSKLLRAGKSHITTRVMGTFGYVAPEYANTGQLNEKSDVYSFGVLLLEAVTGRDPVNYGRPTDEVHLLEWIKLMASSRRAEEVVDPAMEAKPTKRQLRRALVAALKCVDPKADKRPTMGSVVRMLEADDVALSSRQFLYALLLKDRRSPMGRCGDGDGSGRREPSGTSARYDTAFV*
MIND.CM020521.1G7544.3.orf1	Eukaryota	2468	48.62	831	45.73	277	CM020521.1	24176631	24181079	+	rna-gnl|WGS:POTR|OsKitaake01g232500.1	cellular organisms	2411	48.61	1572	48.73	524	4319	806	270	homologous	same	MAATLTMAREMKMSTGENLQAGLLSRTPPFGLRLWVVLGISIWAAILFVLGCICFFLIYWRKRGNRFGDTAEPEIPDITKEIAVDEARNGVAAENVQRQESYTLSLKERQTNKGSRKMLAHFLSCKSSGSHNLVGCSSMYQNDKAQCSYSSDEGTSGHNEREYSQYATMSTSPQIGLPEFSHLGWGYWFTLRDLEDATNGFSDDNIIGEGGYGVVYHGRLINGTDVAIKRLFNNIGQAEKEFKVEVESIGHVRHKNLVRLLGYCIEGSYRFTAKHH*	MAATLTMAREMKMSTGENLQAGLLSRTPPFGLRLWVVLGISIWAAILFVLGCICFFLIYWRKRGNRFGDTAEPEIPDITKEIAVDEARNGVAAENVQRQESYTLSLKERQTNKGSRKMLAHFLSCKSSGSHNLVGCSSMYQNDKAQCSYSSDEGTSGHNEREYSQYATMSTSPQIGLPEFSHLGWGYWFTLRDLEDATNGFSDDNIIGEGGYGVVYHGRLINGTDVAIKRLFNNIGQAEKEFKVEVESIGHVRHKNLVRLLGYCIEGSYRMLVYEYINNGNLDQWLHGARSQHGVLTWEARMKIILDIAKALAYLHEGIEPKVIHRDIKSSNILIDKDFTGKLSDFGLSKLLRAGKSHITTRVMGTFGYVAPEYANTGQLNEKSDVYSFGVLLLEAVTGRDPVNYGRPTDEVHLLEWIKLMASSRRAEEVVDPAMEAKPTKRQLRRALVAALKCVDPKADKRPTMGSVVRMLEADDVALSSRQFLYALLLKDRRSPMGRCGDGDGSGRREPSGTSARYDTAFV*
MIND.CM020521.1G7544.3.orf1	Eukaryota	2468	48.62	831	45.73	277	CM020521.1	24176631	24181079	+	rna-gnl|WGS:POTR|OsKitaake01g232500.4	cellular organisms	2006	46.66	1518	48.62	506	3905	777	260	homologous	same	MAATLTMAREMKMSTGENLQAGLLSRTPPFGLRLWVVLGISIWAAILFVLGCICFFLIYWRKRGNRFGDTAEPEIPDITKEIAVDEARNGVAAENVQRQESYTLSLKERQTNKGSRKMLAHFLSCKSSGSHNLVGCSSMYQNDKAQCSYSSDEGTSGHNEREYSQYATMSTSPQIGLPEFSHLGWGYWFTLRDLEDATNGFSDDNIIGEGGYGVVYHGRLINGTDVAIKRLFNNIGQAEKEFKVEVESIGHVRHKNLVRLLGYCIEGSYRFTAKHH*	MKMSTGENLQAGLLSRTPPFGLRLWVVLGISIWAAILFVLGCICFFLIYWRKRGNRFGDTAEPEIPDITKEIAVDEARNGVAAENVQRQESYTLSLKERQTNKGSRKMLAHFLSCKSSGSHNLVGCSSMYQNDKAQCSYSSDEGTSGHNEREYSQYATMSTSPQIGLPEFSHLGWGYWFTLRDLEDATNGFSDDNIIGEGGYGVVYHGRLINGTDVAIKRLFNNIGQAEKEFKVEVESIGHVRHKNLVRLLGYCIEGSYRMLVYEYINNGNLDQWLHGARSQHGVLTWEARMKIILDIAKALAYLHEGIEPKVIHRDIKSSNILIDKDFTGKLSDFGLSKLLRAGKSHITTRVMGTFGYVAPEYANTGQLNEKSDVYSFGVLLLEAVTGRDPVNYGRPTDEVHLLEWIKLMASSRRAEEVVDPAMEAKPTKRQLRRALVAALKCVDPKADKRPTMGSVVRMLEADDVALSSRQDRRSPMGRCGDGDGSGRREPSGTSARYDTAFV*
MIND.CM020521.1G7544.3.orf1	Eukaryota	2468	48.62	831	45.73	277	CM020521.1	24176631	24181079	+	rna-gnl|WGS:POTR|OsKitaake01g232500.2	cellular organisms	2387	48.68	1548	48.84	516	4319	806	270	homologous	same	MAATLTMAREMKMSTGENLQAGLLSRTPPFGLRLWVVLGISIWAAILFVLGCICFFLIYWRKRGNRFGDTAEPEIPDITKEIAVDEARNGVAAENVQRQESYTLSLKERQTNKGSRKMLAHFLSCKSSGSHNLVGCSSMYQNDKAQCSYSSDEGTSGHNEREYSQYATMSTSPQIGLPEFSHLGWGYWFTLRDLEDATNGFSDDNIIGEGGYGVVYHGRLINGTDVAIKRLFNNIGQAEKEFKVEVESIGHVRHKNLVRLLGYCIEGSYRFTAKHH*	MAATLTMAREMKMSTGENLQAGLLSRTPPFGLRLWVVLGISIWAAILFVLGCICFFLIYWRKRGNRFGDTAEPEIPDITKEIAVDEARNGVAAENVQRQESYTLSLKERQTNKGSRKMLAHFLSCKSSGSHNLVGCSSMYQNDKAQCSYSSDEGTSGHNEREYSQYATMSTSPQIGLPEFSHLGWGYWFTLRDLEDATNGFSDDNIIGEGGYGVVYHGRLINGTDVAIKRLFNNIGQAEKEFKVEVESIGHVRHKNLVRLLGYCIEGSYRMLVYEYINNGNLDQWLHGARSQHGVLTWEARMKIILDIAKALAYLHEGIEPKVIHRDIKSSNILIDKDFTGKLSDFGLSKLLRAGKSHITTRVMGTFGYVAPEYANTGQLNEKSDVYSFGVLLLEAVTGRDPVNYGRPTDEVHLLEWIKLMASSRRAEEVVDPAMEAKPTKRQLRRALVAALKCVDPKADKRPTMGSVVRMLEADDVALSSRQDRRSPMGRCGDGDGSGRREPSGTSARYDTAFV*
MIND.CM020521.1G7544.4	cellular organisms	2406	48.79	1548	48.84	516	CM020521.1	24176631	24181079	+	rna-gnl|WGS:POTR|OsKitaake01g232500.3	cellular organisms	2031	46.58	1542	48.51	514	3906	1511	514	homologous	same	MAATLTMAREMKMSTGENLQAGLLSRTPPFGLRLWVVLGISIWAAILFVLGCICFFLIYWRKRGNRFGDTAEPEIPDITKEIAVDEARNGVAAENVQRQESYTLSLKERQTNKGSRKMLAHFLSCKSSGSHNLVGCSSMYQNDKAQCSYSSDEGTSGHNEREYSQYATMSTSPQIGLPEFSHLGWGYWFTLRDLEDATNGFSDDNIIGEGGYGVVYHGRLINGTDVAIKRLFNNIGQAEKEFKVEVESIGHVRHKNLVRLLGYCIEGSYRMLVYEYINNGNLDQWLHGARSQHGVLTWEARMKIILDIAKALAYLHEGIEPKVIHRDIKSSNILIDKDFTGKLSDFGLSKLLRAGKSHITTRVMGTFGYVAPEYANTGQLNEKSDVYSFGVLLLEAVTGRDPVNYGRPTDEVHLLEWIKLMASSRRAEEVVDPAMEAKPTKRQLRRALVAALKCVDPKADKRPTMGSVVRMLEADDVALSSRQDRRSPMGRCGDGDGSGRREPSGTSARYDTAFV*	MKMSTGENLQAGLLSRTPPFGLRLWVVLGISIWAAILFVLGCICFFLIYWRKRGNRFGDTAEPEIPDITKEIAVDEARNGVAAENVQRQESYTLSLKERQTNKGSRKMLAHFLSCKSSGSHNLVGCSSMYQNDKAQCSYSSDEGTSGHNEREYSQYATMSTSPQIGLPEFSHLGWGYWFTLRDLEDATNGFSDDNIIGEGGYGVVYHGRLINGTDVAIKRLFNNIGQAEKEFKVEVESIGHVRHKNLVRLLGYCIEGSYRMLVYEYINNGNLDQWLHGARSQHGVLTWEARMKIILDIAKALAYLHEGIEPKVIHRDIKSSNILIDKDFTGKLSDFGLSKLLRAGKSHITTRVMGTFGYVAPEYANTGQLNEKSDVYSFGVLLLEAVTGRDPVNYGRPTDEVHLLEWIKLMASSRRAEEVVDPAMEAKPTKRQLRRALVAALKCVDPKADKRPTMGSVVRMLEADDVALSSRQFLYALLLKDRRSPMGRCGDGDGSGRREPSGTSARYDTAFV*
MIND.CM020521.1G7544.4	cellular organisms	2406	48.79	1548	48.84	516	CM020521.1	24176631	24181079	+	rna-gnl|WGS:POTR|OsKitaake01g232500.1	cellular organisms	2411	48.61	1572	48.73	524	4319	1540	524	homologous	same	MAATLTMAREMKMSTGENLQAGLLSRTPPFGLRLWVVLGISIWAAILFVLGCICFFLIYWRKRGNRFGDTAEPEIPDITKEIAVDEARNGVAAENVQRQESYTLSLKERQTNKGSRKMLAHFLSCKSSGSHNLVGCSSMYQNDKAQCSYSSDEGTSGHNEREYSQYATMSTSPQIGLPEFSHLGWGYWFTLRDLEDATNGFSDDNIIGEGGYGVVYHGRLINGTDVAIKRLFNNIGQAEKEFKVEVESIGHVRHKNLVRLLGYCIEGSYRMLVYEYINNGNLDQWLHGARSQHGVLTWEARMKIILDIAKALAYLHEGIEPKVIHRDIKSSNILIDKDFTGKLSDFGLSKLLRAGKSHITTRVMGTFGYVAPEYANTGQLNEKSDVYSFGVLLLEAVTGRDPVNYGRPTDEVHLLEWIKLMASSRRAEEVVDPAMEAKPTKRQLRRALVAALKCVDPKADKRPTMGSVVRMLEADDVALSSRQDRRSPMGRCGDGDGSGRREPSGTSARYDTAFV*	MAATLTMAREMKMSTGENLQAGLLSRTPPFGLRLWVVLGISIWAAILFVLGCICFFLIYWRKRGNRFGDTAEPEIPDITKEIAVDEARNGVAAENVQRQESYTLSLKERQTNKGSRKMLAHFLSCKSSGSHNLVGCSSMYQNDKAQCSYSSDEGTSGHNEREYSQYATMSTSPQIGLPEFSHLGWGYWFTLRDLEDATNGFSDDNIIGEGGYGVVYHGRLINGTDVAIKRLFNNIGQAEKEFKVEVESIGHVRHKNLVRLLGYCIEGSYRMLVYEYINNGNLDQWLHGARSQHGVLTWEARMKIILDIAKALAYLHEGIEPKVIHRDIKSSNILIDKDFTGKLSDFGLSKLLRAGKSHITTRVMGTFGYVAPEYANTGQLNEKSDVYSFGVLLLEAVTGRDPVNYGRPTDEVHLLEWIKLMASSRRAEEVVDPAMEAKPTKRQLRRALVAALKCVDPKADKRPTMGSVVRMLEADDVALSSRQFLYALLLKDRRSPMGRCGDGDGSGRREPSGTSARYDTAFV*
MIND.CM020521.1G7544.4	cellular organisms	2406	48.79	1548	48.84	516	CM020521.1	24176631	24181079	+	rna-gnl|WGS:POTR|OsKitaake01g232500.2	cellular organisms	2387	48.68	1548	48.84	516	4319	1540	516	identical	same	MAATLTMAREMKMSTGENLQAGLLSRTPPFGLRLWVVLGISIWAAILFVLGCICFFLIYWRKRGNRFGDTAEPEIPDITKEIAVDEARNGVAAENVQRQESYTLSLKERQTNKGSRKMLAHFLSCKSSGSHNLVGCSSMYQNDKAQCSYSSDEGTSGHNEREYSQYATMSTSPQIGLPEFSHLGWGYWFTLRDLEDATNGFSDDNIIGEGGYGVVYHGRLINGTDVAIKRLFNNIGQAEKEFKVEVESIGHVRHKNLVRLLGYCIEGSYRMLVYEYINNGNLDQWLHGARSQHGVLTWEARMKIILDIAKALAYLHEGIEPKVIHRDIKSSNILIDKDFTGKLSDFGLSKLLRAGKSHITTRVMGTFGYVAPEYANTGQLNEKSDVYSFGVLLLEAVTGRDPVNYGRPTDEVHLLEWIKLMASSRRAEEVVDPAMEAKPTKRQLRRALVAALKCVDPKADKRPTMGSVVRMLEADDVALSSRQDRRSPMGRCGDGDGSGRREPSGTSARYDTAFV*	MAATLTMAREMKMSTGENLQAGLLSRTPPFGLRLWVVLGISIWAAILFVLGCICFFLIYWRKRGNRFGDTAEPEIPDITKEIAVDEARNGVAAENVQRQESYTLSLKERQTNKGSRKMLAHFLSCKSSGSHNLVGCSSMYQNDKAQCSYSSDEGTSGHNEREYSQYATMSTSPQIGLPEFSHLGWGYWFTLRDLEDATNGFSDDNIIGEGGYGVVYHGRLINGTDVAIKRLFNNIGQAEKEFKVEVESIGHVRHKNLVRLLGYCIEGSYRMLVYEYINNGNLDQWLHGARSQHGVLTWEARMKIILDIAKALAYLHEGIEPKVIHRDIKSSNILIDKDFTGKLSDFGLSKLLRAGKSHITTRVMGTFGYVAPEYANTGQLNEKSDVYSFGVLLLEAVTGRDPVNYGRPTDEVHLLEWIKLMASSRRAEEVVDPAMEAKPTKRQLRRALVAALKCVDPKADKRPTMGSVVRMLEADDVALSSRQDRRSPMGRCGDGDGSGRREPSGTSARYDTAFV*
MIND.CM020521.1G7544.4	cellular organisms	2406	48.79	1548	48.84	516	CM020521.1	24176631	24181079	+	rna-gnl|WGS:POTR|OsKitaake01g232500.4	cellular organisms	2006	46.66	1518	48.62	506	3905	1511	506	homologous	same	MAATLTMAREMKMSTGENLQAGLLSRTPPFGLRLWVVLGISIWAAILFVLGCICFFLIYWRKRGNRFGDTAEPEIPDITKEIAVDEARNGVAAENVQRQESYTLSLKERQTNKGSRKMLAHFLSCKSSGSHNLVGCSSMYQNDKAQCSYSSDEGTSGHNEREYSQYATMSTSPQIGLPEFSHLGWGYWFTLRDLEDATNGFSDDNIIGEGGYGVVYHGRLINGTDVAIKRLFNNIGQAEKEFKVEVESIGHVRHKNLVRLLGYCIEGSYRMLVYEYINNGNLDQWLHGARSQHGVLTWEARMKIILDIAKALAYLHEGIEPKVIHRDIKSSNILIDKDFTGKLSDFGLSKLLRAGKSHITTRVMGTFGYVAPEYANTGQLNEKSDVYSFGVLLLEAVTGRDPVNYGRPTDEVHLLEWIKLMASSRRAEEVVDPAMEAKPTKRQLRRALVAALKCVDPKADKRPTMGSVVRMLEADDVALSSRQDRRSPMGRCGDGDGSGRREPSGTSARYDTAFV*	MKMSTGENLQAGLLSRTPPFGLRLWVVLGISIWAAILFVLGCICFFLIYWRKRGNRFGDTAEPEIPDITKEIAVDEARNGVAAENVQRQESYTLSLKERQTNKGSRKMLAHFLSCKSSGSHNLVGCSSMYQNDKAQCSYSSDEGTSGHNEREYSQYATMSTSPQIGLPEFSHLGWGYWFTLRDLEDATNGFSDDNIIGEGGYGVVYHGRLINGTDVAIKRLFNNIGQAEKEFKVEVESIGHVRHKNLVRLLGYCIEGSYRMLVYEYINNGNLDQWLHGARSQHGVLTWEARMKIILDIAKALAYLHEGIEPKVIHRDIKSSNILIDKDFTGKLSDFGLSKLLRAGKSHITTRVMGTFGYVAPEYANTGQLNEKSDVYSFGVLLLEAVTGRDPVNYGRPTDEVHLLEWIKLMASSRRAEEVVDPAMEAKPTKRQLRRALVAALKCVDPKADKRPTMGSVVRMLEADDVALSSRQDRRSPMGRCGDGDGSGRREPSGTSARYDTAFV*
MIND.CM020521.1G7549.1	cellular organisms	3363	42.08	2241	39.89	747	CM020521.1	24184595	24187957	-	rna-gnl|WGS:POTR|OsKitaake01g232700.1	cellular organisms	3719	40.95	2763	40.14	921	2517	2240	747	homologous	same	MSNLSVLLLFGNKLVGELPAGVGALGNLKILALSNNNFRGLVPLETVSSLDTLYLNNNKFNGFVPLEVGAVSNLKNLFLAYNTFSGPAPSWIGTLGNLTILDLSYNNLSGPVPLEIGAVNLKILYLNNNKFSGFVPLGIGAVSHLKVLYLSYNNFSGPAPSWVGALGNLQILDLSHNSFSGPVPPGIGSLSNLTTLDLSYNRFQGVISKDHVEHLSRLKYLDLTDNFLKIDIHTNSSPPFKLRNAAFRSCQLGPRFPLWLRWQTDIDVLVLENTKLDDVIPDWFWVTFSRASFLQASGNKLHGSLPPSLEHISVGRIYLGSNLLTGQVPQLPISMTRLNLSSNFLSGPLPSLKAPLLEELLLANNNITGSIPPSMCQLTGLKRLDLSGNKITGDLEQMQCWKQSDMTNTNSADKFGSSMLSLALNHNELSGIFPQFLQNASQLLFLDLSHNRFFGSLPKWLPERMPNLQILRLRSNIFHGHIPKNIIYLGKLHFLDIAHNNISGSIPDSLANFKAMTVIAQNSEDYIFEESIPVITKDQQRDYTFEIYNQVVNLDFSCNKLTGHIPEEIHLLIGLTNLNLSSNQFSGTIHDQIGDLKQLESLDLSYNELSGEIPPSLSALTSLSHLNLSYNNLSGTIPSGSQLQALDDQIYIYVGNPGLCGPPLLKNCSTNGTQQSFYEDRSHMRSLYLGMSIGFVIGLWTVFCTMMMKRTWMMAYFRIIDNLYDKAYVQVAISWSRLMRKNQDAA*	MTDVDLSSVRDWVHMVNMLPALQVLRLSECGLNHTVSKLSHSNLTNLEVLDLSFNQFSYTPLRHNWFWDLTSLEELYLSEYAYLAPAGPIPDRLGNMSALLVLDLSYSSIVGLFPKSLENMCNLQVLRMDGNNIDADIGEFMQRLPMCSLNSLEELNLEYTNMSGTFPTTLIRKMSNLSVLLLFGNKLVGELPAGVGALGNLKILALSNNNFRGLVPLETVSSLDTLYLNNNKFNGFVPLEVGAVSNLKNLFLAYNTFSGPAPSWIGTLGNLTILDLSYNNLSGPVPLEIGAVNLKILYLNNNKFSGFVPLGIGAVSHLKVLYLSYNNFSGPAPSWVGALGNLQILDLSHNSFSGPVPPGIGSLSNLTTLDLSYNRFQGVISKDHVEHLSRLKYLDLTDNFLKIDIHTNSSPPFKLRNAAFRSCQLGPRFPLWLRWQTDIDVLVLENTKLDDVIPDWFWVTFSRASFLQASGNKLHGSLPPSLEHISVGRIYLGSNLLTGQVPQLPISMTRLNLSSNFLSGPLPSLKAPLLEELLLANNNITGSIPPSMCQLTGLKRLDLSGNKITGDLEQMQCWKQSDMTNTNSADKFGSSMLSLALNHNELSGIFPQFLQNASQLLFLDLSHNRFFGSLPKWLPERMPNLQILRLRSNIFHGHIPKNIIYLGKLHFLDIAHNNISGSIPDSLANFKAMTVIAQNSEDYIFEESIPVITKDQQRDYTFEIYNQVVNLDFSCNKLTGHIPEEIHLLIGLTNLNLSSNQFSGTIHDQIGDLKQLESLDLSYNELSGEIPPSLSALTSLSHLNLSYNNLSGTIPSGSQLQALDDQIYIYVGNPGLCGPPLLKNCSTNGTQQSFYEDRSHMRSLYLGMSIGFVIGLWTVFCTMMMKRTWMMAYFRIIDNLYDKAYVQVAISWSRLMRKNQDAA*
MIND.CM020521.1G755.1	Oryza sativa	990	49.19	324	57.1	108	CM020521.1	2385810	2386799	+	rna-gnl|WGS:POTR|OsKitaake01g029208.1	Oryza sativa	1085	46.82	324	57.1	108	978	323	108	identical	same	MSLPSHFFYLLPSSLFFFSPSANSLMRRRVGGMAAVSMPRSGQTRALYIEHGHRPVLRWIKAVQYDDGLLHSSEAVELARRGQQAPCSARCLLPMAAAARSSTTRVR*	MSLPSHFFYLLPSSLFFFSPSANSLMRRRVGGMAAVSMPRSGQTRALYIEHGHRPVLRWIKAVQYDDGLLHSSEAVELARRGQQAPCSARCLLPMAAAARSSTTRVR*
MIND.CM020521.1G7550.1	cellular organisms	1102	45.64	513	50.29	171	CM020521.1	24188003	24189222	-	rna-gnl|WGS:POTR|OsKitaake01g232700.1	cellular organisms	3719	40.95	2763	40.14	921	1219	3			same	MSKLALLLRGAAMILWLLISQTPSTCCVHARCVTGERDALLSFKASLLDPSGRLSSWQGDDCCQWKGVRCSNRTGNIVALNLRNTNNFWYDFYDADGLNLLRGGDLSLLGGELSSSLIALHHLRHLDLSCNFFNGTSIPVFMGSFKNLRYLNLSWAGFGGKIPSQIGMLT*	MTDVDLSSVRDWVHMVNMLPALQVLRLSECGLNHTVSKLSHSNLTNLEVLDLSFNQFSYTPLRHNWFWDLTSLEELYLSEYAYLAPAGPIPDRLGNMSALLVLDLSYSSIVGLFPKSLENMCNLQVLRMDGNNIDADIGEFMQRLPMCSLNSLEELNLEYTNMSGTFPTTLIRKMSNLSVLLLFGNKLVGELPAGVGALGNLKILALSNNNFRGLVPLETVSSLDTLYLNNNKFNGFVPLEVGAVSNLKNLFLAYNTFSGPAPSWIGTLGNLTILDLSYNNLSGPVPLEIGAVNLKILYLNNNKFSGFVPLGIGAVSHLKVLYLSYNNFSGPAPSWVGALGNLQILDLSHNSFSGPVPPGIGSLSNLTTLDLSYNRFQGVISKDHVEHLSRLKYLDLTDNFLKIDIHTNSSPPFKLRNAAFRSCQLGPRFPLWLRWQTDIDVLVLENTKLDDVIPDWFWVTFSRASFLQASGNKLHGSLPPSLEHISVGRIYLGSNLLTGQVPQLPISMTRLNLSSNFLSGPLPSLKAPLLEELLLANNNITGSIPPSMCQLTGLKRLDLSGNKITGDLEQMQCWKQSDMTNTNSADKFGSSMLSLALNHNELSGIFPQFLQNASQLLFLDLSHNRFFGSLPKWLPERMPNLQILRLRSNIFHGHIPKNIIYLGKLHFLDIAHNNISGSIPDSLANFKAMTVIAQNSEDYIFEESIPVITKDQQRDYTFEIYNQVVNLDFSCNKLTGHIPEEIHLLIGLTNLNLSSNQFSGTIHDQIGDLKQLESLDLSYNELSGEIPPSLSALTSLSHLNLSYNNLSGTIPSGSQLQALDDQIYIYVGNPGLCGPPLLKNCSTNGTQQSFYEDRSHMRSLYLGMSIGFVIGLWTVFCTMMMKRTWMMAYFRIIDNLYDKAYVQVAISWSRLMRKNQDAA*
MIND.CM020521.1G7555.1.orf1	cellular organisms	3764	40.73	2259	39.66	753	CM020521.1	24201481	24205310	-	rna-gnl|WGS:POTR|OsKitaake01g232900.1	cellular organisms	2607	38.67	2259	39.66	753	2606	2258	753	identical	same	MGLPFLSYLDLSTVDLSSERNWVHAVNKLPSLQVLVLSSCGLNNTVSTLSHSNLTHLEVLDLTFNLFSSPLAHNWFWDLTTLKKLFLYDCAWSGPIPDAFGNMSALESIVLHGTDLSGNIPTTMKNLCNLQELDLYDININSSISELMERLPKCSWNKLRKMDLHCANLTGELPTWIGHLASLSYLDLSENMIVGSVPDGTGNLTNLNYLDLSQNSLVGHIPVGIGAFGNLTSLNLGQNSFSGVLAEYHFATLERLEFLDLSSNSLKLDLHEAWIPPFKLKKGYFESCDLGPQFPSWLRWQTDIVVLDISNTSIKDDLPGWFWTVSYNAYELYLSSNQLGGALPEKLELPSMQAMDLSDNYLSGKLPANLTVPNLMTLHLHHNQIGGTIPACLCQLRSLRVINLSYNQLTGEIPQCSVDQFGFSFLVIDMKNNNLSGEFPSFLQNAGWLLFLDLSYNKLSGNVPTWIAQRMPYLEVLILRSNMFCGNLSNQLNKLDQLHFLDVAHNNISGSIYSSIRSLTAMKYSHTSGLDNYTGASISMSIKDQELNYTFQSTNNIMLIDMSYNSFTGPIPRELTLLKGLQSLNLSGNQLSGTIPNDIGILRRLESLDLSYNDLVGEIPSSLSDLTFLSCLNLSYNNLSGRIPSGQQLQTLNNLYMYIGNPGLCGLPLSTNCSTNRTNKIVQNEHDDASHDTTYLYISTSAGFVVGLWIVFCTILFKKSWRIAYFQFFDQIYDKIYVQAAVSKAVLIRKFL*	MGLPFLSYLDLSTVDLSSERNWVHAVNKLPSLQVLVLSSCGLNNTVSTLSHSNLTHLEVLDLTFNLFSSPLAHNWFWDLTTLKKLFLYDCAWSGPIPDAFGNMSALESIVLHGTDLSGNIPTTMKNLCNLQELDLYDININSSISELMERLPKCSWNKLRKMDLHCANLTGELPTWIGHLASLSYLDLSENMIVGSVPDGTGNLTNLNYLDLSQNSLVGHIPVGIGAFGNLTSLNLGQNSFSGVLAEYHFATLERLEFLDLSSNSLKLDLHEAWIPPFKLKKGYFESCDLGPQFPSWLRWQTDIVVLDISNTSIKDDLPGWFWTVSYNAYELYLSSNQLGGALPEKLELPSMQAMDLSDNYLSGKLPANLTVPNLMTLHLHHNQIGGTIPACLCQLRSLRVINLSYNQLTGEIPQCSVDQFGFSFLVIDMKNNNLSGEFPSFLQNAGWLLFLDLSYNKLSGNVPTWIAQRMPYLEVLILRSNMFCGNLSNQLNKLDQLHFLDVAHNNISGSIYSSIRSLTAMKYSHTSGLDNYTGASISMSIKDQELNYTFQSTNNIMLIDMSYNSFTGPIPRELTLLKGLQSLNLSGNQLSGTIPNDIGILRRLESLDLSYNDLVGEIPSSLSDLTFLSCLNLSYNNLSGRIPSGQQLQTLNNLYMYIGNPGLCGLPLSTNCSTNRTNKIVQNEHDDASHDTTYLYISTSAGFVVGLWIVFCTILFKKSWRIAYFQFFDQIYDKIYVQAAVSKAVLIRKFL*
MIND.CM020521.1G7555.1.orf1	cellular organisms	3764	40.73	2259	39.66	753	CM020521.1	24201481	24205310	-	rna-gnl|WGS:POTR|OsKitaake01g233000.1	Eukaryota	513	51.66	513	51.66	171	512				same	MGLPFLSYLDLSTVDLSSERNWVHAVNKLPSLQVLVLSSCGLNNTVSTLSHSNLTHLEVLDLTFNLFSSPLAHNWFWDLTTLKKLFLYDCAWSGPIPDAFGNMSALESIVLHGTDLSGNIPTTMKNLCNLQELDLYDININSSISELMERLPKCSWNKLRKMDLHCANLTGELPTWIGHLASLSYLDLSENMIVGSVPDGTGNLTNLNYLDLSQNSLVGHIPVGIGAFGNLTSLNLGQNSFSGVLAEYHFATLERLEFLDLSSNSLKLDLHEAWIPPFKLKKGYFESCDLGPQFPSWLRWQTDIVVLDISNTSIKDDLPGWFWTVSYNAYELYLSSNQLGGALPEKLELPSMQAMDLSDNYLSGKLPANLTVPNLMTLHLHHNQIGGTIPACLCQLRSLRVINLSYNQLTGEIPQCSVDQFGFSFLVIDMKNNNLSGEFPSFLQNAGWLLFLDLSYNKLSGNVPTWIAQRMPYLEVLILRSNMFCGNLSNQLNKLDQLHFLDVAHNNISGSIYSSIRSLTAMKYSHTSGLDNYTGASISMSIKDQELNYTFQSTNNIMLIDMSYNSFTGPIPRELTLLKGLQSLNLSGNQLSGTIPNDIGILRRLESLDLSYNDLVGEIPSSLSDLTFLSCLNLSYNNLSGRIPSGQQLQTLNNLYMYIGNPGLCGLPLSTNCSTNRTNKIVQNEHDDASHDTTYLYISTSAGFVVGLWIVFCTILFKKSWRIAYFQFFDQIYDKIYVQAAVSKAVLIRKFL*	MIAPTLLTQRATASAILVFLFVSVAQSASSFHPASTTTVTRPAVSGSCIPSERKALLTFKDSFWDRAGRLYSWRGEDCCRWKGVRCDNTTGHVVRLDLRNTDEDDWSNGLILSTSEMSPSIVDLHHLRYLDLSYNDFNFTSIPDFLGSLSNLRYLNLSAAKFWGTLPSQL*
MIND.CM020521.1G7555.1.orf2	Embryophyta	3764	40.73	447	53.91	149	CM020521.1	24201481	24205310	-	rna-gnl|WGS:POTR|OsKitaake01g232900.1	cellular organisms	2607	38.67	2259	39.66	753	2606				same	MIAPTLLTQRATASAILVFLFVSVAQSASSFHPASTTTVTRPAVSGSCIPSERKALLTFKDSFWDRAGRLYSWRGEDCCRWKGVRCDNTTGHVVRLDLRNTDEDDWSNGLILSTSEMSPSIVDLHHLSNLRYLNLSAAKFWGTLPSQL*	MGLPFLSYLDLSTVDLSSERNWVHAVNKLPSLQVLVLSSCGLNNTVSTLSHSNLTHLEVLDLTFNLFSSPLAHNWFWDLTTLKKLFLYDCAWSGPIPDAFGNMSALESIVLHGTDLSGNIPTTMKNLCNLQELDLYDININSSISELMERLPKCSWNKLRKMDLHCANLTGELPTWIGHLASLSYLDLSENMIVGSVPDGTGNLTNLNYLDLSQNSLVGHIPVGIGAFGNLTSLNLGQNSFSGVLAEYHFATLERLEFLDLSSNSLKLDLHEAWIPPFKLKKGYFESCDLGPQFPSWLRWQTDIVVLDISNTSIKDDLPGWFWTVSYNAYELYLSSNQLGGALPEKLELPSMQAMDLSDNYLSGKLPANLTVPNLMTLHLHHNQIGGTIPACLCQLRSLRVINLSYNQLTGEIPQCSVDQFGFSFLVIDMKNNNLSGEFPSFLQNAGWLLFLDLSYNKLSGNVPTWIAQRMPYLEVLILRSNMFCGNLSNQLNKLDQLHFLDVAHNNISGSIYSSIRSLTAMKYSHTSGLDNYTGASISMSIKDQELNYTFQSTNNIMLIDMSYNSFTGPIPRELTLLKGLQSLNLSGNQLSGTIPNDIGILRRLESLDLSYNDLVGEIPSSLSDLTFLSCLNLSYNNLSGRIPSGQQLQTLNNLYMYIGNPGLCGLPLSTNCSTNRTNKIVQNEHDDASHDTTYLYISTSAGFVVGLWIVFCTILFKKSWRIAYFQFFDQIYDKIYVQAAVSKAVLIRKFL*
MIND.CM020521.1G7555.1.orf2	Embryophyta	3764	40.73	447	53.91	149	CM020521.1	24201481	24205310	-	rna-gnl|WGS:POTR|OsKitaake01g233000.1	Eukaryota	513	51.66	513	51.66	171	512	445	171	homologous	same	MIAPTLLTQRATASAILVFLFVSVAQSASSFHPASTTTVTRPAVSGSCIPSERKALLTFKDSFWDRAGRLYSWRGEDCCRWKGVRCDNTTGHVVRLDLRNTDEDDWSNGLILSTSEMSPSIVDLHHLSNLRYLNLSAAKFWGTLPSQL*	MIAPTLLTQRATASAILVFLFVSVAQSASSFHPASTTTVTRPAVSGSCIPSERKALLTFKDSFWDRAGRLYSWRGEDCCRWKGVRCDNTTGHVVRLDLRNTDEDDWSNGLILSTSEMSPSIVDLHHLRYLDLSYNDFNFTSIPDFLGSLSNLRYLNLSAAKFWGTLPSQL*
MIND.CM020521.1G7566.1	cellular organisms	1795	53.93	1533	56.23	511	CM020521.1	24216876	24221217	-	rna-gnl|WGS:POTR|OsKitaake01g233200.1	cellular organisms	1895	52.35	1263	56.45	421	4302	1187	411	homologous	same	MVFSGWLMWAPASAPVLVVFGLLFGLALAWQAGRLLHRLWWRPRRLEKALRARGLRGSSYRFLTGDLAEESRRRKEAWARPLPLRCHDIAPRIKPFLHGTVVREQHGKRRQPCITWFGPTPEVNITDPELAKVVLSNKFAHLERVRFKEVSKLLSQGLSYHEGEKWVKHRRIINPAFQLEKLKLMLPAFSACCEELISRWIGSIGSDGSYEVDCWPEMKSLTGDVISRTAFGSSYLEGRRVFELQAEQFERAMKCMQKISIPEIESILRGLIGKRMQAMKEGESTKDDLLGILLESNTKHMEENGQSSQGLTIKDIVEECKLFYFAGAETTSVLLTWTMLLLSMHPEWQDRAREEIMGLFRKNKPDYEGLSRLKIVTMIFYEVLRLYPPFIEIEMEIGGVTYPAGVSIKIPVLFIHHDPDSWGSDVHEFKPERFSEGISKASKDPGAFLPFGWGPRICIGQNFALLESKMALCLILQRLEFELAPSYTHAPHTMVTLHPMHGAQMKVRAI*	MVFSGWLMWAPASAPVLVVFGLLFGLALAWQAGRLLHRLWWRPRRLEKALRARGLRGSSYRFLTGDLAEESRRRKEAWARPLPLRCHDIAPRIKPFLHGTVVREQHGKRRQPCITWFGPTPEVNITDPELAKVVLSNKFAHLERVRFKEVSKLLSQGLSYHEGEKWVKHRRIINPAFQLEKLKLMLPAFSACCEELISRWIGSIGSDGSYEVDCWPEMKSLTGDVISRTAFGSSYLEGRRVFELQAEQFERAMKCMQKISIPGYMSLPIENNRKMHQINKEIESILRGLIGKRMQAMKEGESTKDDLLGILLESNTKHMEENGQSSQGLTIKDIVEECKLFYFAGAETTSVLLTWTMLLLSMHPEWQDRAREEIMGLFRKNKPDYEGLSRLKIVTMIFYEVLRLYPPFIEIGWKTSKRWR*
MIND.CM020521.1G7566.2	cellular organisms	1866	53.22	1263	56.45	421	CM020521.1	24216876	24221217	-	rna-gnl|WGS:POTR|OsKitaake01g233200.1	cellular organisms	1895	52.35	1263	56.45	421	4302	1259	421	identical	same	MVFSGWLMWAPASAPVLVVFGLLFGLALAWQAGRLLHRLWWRPRRLEKALRARGLRGSSYRFLTGDLAEESRRRKEAWARPLPLRCHDIAPRIKPFLHGTVVREQHGKRRQPCITWFGPTPEVNITDPELAKVVLSNKFAHLERVRFKEVSKLLSQGLSYHEGEKWVKHRRIINPAFQLEKLKLMLPAFSACCEELISRWIGSIGSDGSYEVDCWPEMKSLTGDVISRTAFGSSYLEGRRVFELQAEQFERAMKCMQKISIPGYMSLPIENNRKMHQINKEIESILRGLIGKRMQAMKEGESTKDDLLGILLESNTKHMEENGQSSQGLTIKDIVEECKLFYFAGAETTSVLLTWTMLLLSMHPEWQDRAREEIMGLFRKNKPDYEGLSRLKIVTMIFYEVLRLYPPFIEIGWKTSKRWR*	MVFSGWLMWAPASAPVLVVFGLLFGLALAWQAGRLLHRLWWRPRRLEKALRARGLRGSSYRFLTGDLAEESRRRKEAWARPLPLRCHDIAPRIKPFLHGTVVREQHGKRRQPCITWFGPTPEVNITDPELAKVVLSNKFAHLERVRFKEVSKLLSQGLSYHEGEKWVKHRRIINPAFQLEKLKLMLPAFSACCEELISRWIGSIGSDGSYEVDCWPEMKSLTGDVISRTAFGSSYLEGRRVFELQAEQFERAMKCMQKISIPGYMSLPIENNRKMHQINKEIESILRGLIGKRMQAMKEGESTKDDLLGILLESNTKHMEENGQSSQGLTIKDIVEECKLFYFAGAETTSVLLTWTMLLLSMHPEWQDRAREEIMGLFRKNKPDYEGLSRLKIVTMIFYEVLRLYPPFIEIGWKTSKRWR*
MIND.CM020521.1G7568.1	cellular organisms	1812	53.75	1608	55.04	536	CM020521.1	24230938	24234234	-	rna-gnl|WGS:POTR|OsKitaake01g233300.1	cellular organisms	1993	51.28	1608	55.04	536	2770	1604	536	identical	same	MVLGGWLLMWAPASSPTILVAFGLLFGLVLAWQAGLQLHRLWWRPRRLEKALRARGLRGSSYRFLTGDLAEESRRRKEAWARPLPLRCHDIAPRIEPFLHDAVVRPEQHYGKPCITWLGPTPEVHVTDPELAKVVMSNKFGHFEKIRFQALSKLLPQGLSYHEGEKWAKHRRILNPAFQLEKLKLMLPVFSACCEELISRWMGAIGSDGSYEVDCWPELKSLTGDVISRTAFGSSYLEGRRIFELQGELFERVMKSVEKIFIPGYMYLPTENNRKMHQINKEIESILRSMIGKRMQAMKEGESTKDDLLGILLESNMRHTEENSQSSQGLTIKDIMEECKLFYFAGADTTSVLLTWTILLLSMHPEWQDRARIEILGLFGKNKPEYDGLSHLKIVTMILYEVLRLYPPFIELKRRTYKEMKIGGVTYPAGVIINLPVLFIHHDLEIWGSDVHEFKPERFSEGISKASKDPGAFLPFGWGPRICIGQNFALLEAKMALCLILQRLEFELAPTYTHAPHTMITLHPMHGAQIKIRAI*	MVLGGWLLMWAPASSPTILVAFGLLFGLVLAWQAGLQLHRLWWRPRRLEKALRARGLRGSSYRFLTGDLAEESRRRKEAWARPLPLRCHDIAPRIEPFLHDAVVRPEQHYGKPCITWLGPTPEVHVTDPELAKVVMSNKFGHFEKIRFQALSKLLPQGLSYHEGEKWAKHRRILNPAFQLEKLKLMLPVFSACCEELISRWMGAIGSDGSYEVDCWPELKSLTGDVISRTAFGSSYLEGRRIFELQGELFERVMKSVEKIFIPGYMYLPTENNRKMHQINKEIESILRSMIGKRMQAMKEGESTKDDLLGILLESNMRHTEENSQSSQGLTIKDIMEECKLFYFAGADTTSVLLTWTILLLSMHPEWQDRARIEILGLFGKNKPEYDGLSHLKIVTMILYEVLRLYPPFIELKRRTYKEMKIGGVTYPAGVIINLPVLFIHHDLEIWGSDVHEFKPERFSEGISKASKDPGAFLPFGWGPRICIGQNFALLEAKMALCLILQRLEFELAPTYTHAPHTMITLHPMHGAQIKIRAI*
MIND.CM020521.1G7570.1	cellular organisms	2043	51.59	1635	54.98	545	CM020521.1	24239961	24243407	-	rna-gnl|WGS:POTR|OsKitaake01g233500.1	cellular organisms	1975	52	1635	54.98	545	3378	1631	545	identical	same	MVLGGGWLSMWAPASSPTILAAFGLVGLVLAWQAGLQLHRLWWRPRRLEKALRARGLRGSRYRFLTGDLAEEGRRRKEAWARPLPLRCHDIAPRVEPFLHGAVGVGAAHGKPRITWFGPTPEVHVADPELARVVLSNKFGHFEKVSFPELSKLIPQGLSAHEGEKWAKHRRILNPVFQLEKLKLMLPVFSACCEELISRWMGSIGSDGSYEVDCWPEFKSLTGDVISRTAFGSSYLEGRRIFELQGELFERVIKSIQKMFIPGYMYLPTENNRKMHQMNKEIESILRGMIGKRMQAMKEGESTKDDLLGILLESNTRHMEVNGQSNQGLTIKDIMEECKLFYFAGADTTSVLLTWTMLLLSMHPEWQDRAREEILGLFGKNKPDYDGLSRLKIVTMILYEVLRLYPPFIELTRKTYKEMEIGGITYPAGVIINLPVMFIHHDPEIWGSDVHEFKPERFSEGISKASKDPGAFLPFGWGPRICIGQNFALLEAKMALCLILQRLEFELATSYTHVPHTIISLHPMHGAQIKVKSYMTISDYSVFY*	MVLGGGWLSMWAPASSPTILAAFGLVGLVLAWQAGLQLHRLWWRPRRLEKALRARGLRGSRYRFLTGDLAEEGRRRKEAWARPLPLRCHDIAPRVEPFLHGAVGVGAAHGKPRITWFGPTPEVHVADPELARVVLSNKFGHFEKVSFPELSKLIPQGLSAHEGEKWAKHRRILNPVFQLEKLKLMLPVFSACCEELISRWMGSIGSDGSYEVDCWPEFKSLTGDVISRTAFGSSYLEGRRIFELQGELFERVIKSIQKMFIPGYMYLPTENNRKMHQMNKEIESILRGMIGKRMQAMKEGESTKDDLLGILLESNTRHMEVNGQSNQGLTIKDIMEECKLFYFAGADTTSVLLTWTMLLLSMHPEWQDRAREEILGLFGKNKPDYDGLSRLKIVTMILYEVLRLYPPFIELTRKTYKEMEIGGITYPAGVIINLPVMFIHHDPEIWGSDVHEFKPERFSEGISKASKDPGAFLPFGWGPRICIGQNFALLEAKMALCLILQRLEFELATSYTHVPHTIISLHPMHGAQIKVKSYMTISDYSVFY*
MIND.CM020521.1G7570.2.orf2	Streptophyta	2021	51.56	567	70.55	189	CM020521.1	24239961	24243407	-	rna-gnl|WGS:POTR|OsKitaake01g233500.1	cellular organisms	1975	52	1635	54.98	545	3378	565	183	homologous	same	MVLGGGWLSMWAPASSPTILAAFGLVGLVLAWQAGLQLHRLWWRPRRLEKALRARGLRGSRYRFLTGDLAEEGRRRKEAWARPLPLRCHDIAPRVEPFLHGAVGVGAAHGKPRITWFGPTPEVHVADPELARVVLSNKFGHFEKVSFPELSKLIPQGLSAHEGEKWAKHRRILNPVFQLEKLKHAARS*	MVLGGGWLSMWAPASSPTILAAFGLVGLVLAWQAGLQLHRLWWRPRRLEKALRARGLRGSRYRFLTGDLAEEGRRRKEAWARPLPLRCHDIAPRVEPFLHGAVGVGAAHGKPRITWFGPTPEVHVADPELARVVLSNKFGHFEKVSFPELSKLIPQGLSAHEGEKWAKHRRILNPVFQLEKLKLMLPVFSACCEELISRWMGSIGSDGSYEVDCWPEFKSLTGDVISRTAFGSSYLEGRRIFELQGELFERVIKSIQKMFIPGYMYLPTENNRKMHQMNKEIESILRGMIGKRMQAMKEGESTKDDLLGILLESNTRHMEVNGQSNQGLTIKDIMEECKLFYFAGADTTSVLLTWTMLLLSMHPEWQDRAREEILGLFGKNKPDYDGLSRLKIVTMILYEVLRLYPPFIELTRKTYKEMEIGGITYPAGVIINLPVMFIHHDPEIWGSDVHEFKPERFSEGISKASKDPGAFLPFGWGPRICIGQNFALLEAKMALCLILQRLEFELATSYTHVPHTIISLHPMHGAQIKVKSYMTISDYSVFY*
MIND.CM020521.1G7571.1	cellular organisms	1485	62.36	744	71.1	248	CM020521.1	24245790	24249831	-	rna-gnl|WGS:POTR|OsKitaake01g233600.1	cellular organisms	1155	67.79	1155	67.79	385	3742	743	248	homologous	same	MVYQAGCYGGGTALRLAKDLAENSPGARVLVVCSEVIALVLRGPSESHVGNLVGQAIFGDAAGAVVVGSCPAAAAGERAMFEIVSASQEVVPGTRDAVVSELREEGIVFTLHRDVPRQIGDSIGRLVERALLAQQQPANAAIGAADAAAPDLNGMFWVVHAGGREILDRMESKLGLGKEKLEASRAVMAQYGNTRSSCVVLVMEEMRRRSEERGLRTAGEGLDMGMLVGFGPGLTVETIVLRALPIN*	MAAENGHRGSGIAAIMGIGKAVPAHVFPQKSFPDYYFDISNSNHMVDLKAKFTKICERTMIEKRHLYTSDDLLRRELANHGVPRLGAEAARAAIADWGGRASDITHLVFVTSTSGCLPGADFELLGLLGLPPSTKRAMVYQAGCYGGGTALRLAKDLAENSPGARVLVVCSEVIALVLRGPSESHVGNLVGQAIFGDAAGAVVVGSCPAAAAGERAMFEIVSASQEVVPGTRDAVVSELREEGIVFTLHRDVPRQIGDSIGRLVERALLAQQQPANAAIGAADAAAPDLNGMFWVVHAGGREILDRMESKLGLGKEKLEASRAVMAQYGNTRSSCVVLVMEEMRRRSEERGLRTAGEGLDMGMLVGFGPGLTVETIVLRALPIN*
MIND.CM020521.1G7581.1	cellular organisms	3769	50.01	2346	48.04	782	CM020521.1	24285511	24291252	+	rna-gnl|WGS:POTR|OsKitaake01g233800.6	cellular organisms	3578	50.92	2250	48.09	750	5331	2241	708	homologous	same	MKSENLLLVSLAFAFSFWEQACFGGVVEGRQGMMVSSTQQQQLQLQRKGKAVAEKGGAAGAAAAEKVVVAVRAATREISKTALMWALTHVVQPGGSILLLVVVPSHSSGRKFWGFPLFAGDCASGNKTMLDQKDISELSSQMMDKLKNVYDPNKINVKTKVVSGSPPGVVAAESKRAQASWVVIDKELKHEEKHCVEELQCNIVVMKRSQPKVVRLNLVGSPDKDSKVSCSLPPMLDSSVGKTTTDVKEPRTSIRGPAVTPNSSPDLETTFESTEAGTSSVSSSDPGTSPYSASDTNGSMKKEAPATKDRVQHLDINISDSDSETLSPPASFSLQPWMVDILQGSASSRTHGKGPRKARTATADALLENISKLDLLNEISSMRSRSDLNFRGNVRDAVSLARSAPPGPPPLCSICQHKAPVFGKPPRWFTYAELELATGGFSQANFLAEGGFGSVHRGVLHDGQAIAVKQHKLASSQGDVEFCSEVEVLSCAQHRNVVMLIGLCVEDRRRLLVYEYICNGSLDSHLYGRNKETLQWSARQKIAVGAARGLRYLHEECRVGCIIHRDMRPNNILVTHDYEPLVGDFGLARWQPDGDMGVDTRVIGTFGYLAPEYAQSGQITEKADVYSFGVVLVELVTGRKAVDINRPKGQQFLTEWARPFLEEYAIDELIDPRLGDRYCENEVYCMLHAAKLCIRRDPHSRPRMSHVLRILEGDMVVDSGSVSAPSSDSGSRSWRMLNEQQNCRDWSPARQDSHRVVEGKNSYDALRAAWDRNKQSVSHRY*	MMVSSTQQQQLQLQRKGKAVAEKGGAAGAAAAEKVVVAVRAATREISKTALMWALTHVVQPGGSILLLVVVPSHSSGRKFWGFPLFAGDCASGNKTMLDQKDISELSSQMMDKLKNVYDPNKINVKTKVVSGSPPGVVAAESKRAQASWVVIDKELKHEEKHCVEELQCNIVVMKRSQPKVVRLNLVGSPDKDSKVSCSLPPMLDSSVGKTTTDVKEPRTSIRGPAVTPNSSPDLETTFESTEAGTSSVSSSDPGTSPYSASDTNGSMKKEAPATKDRVQHLDINISDSDSETLSPPASFSLQPWMVDILQGSASSRTHGKGPRKARTATADALLENISKLDLLNEISSMRSRSDLNFRGNVRDAVSLARSAPPGPPPLCSICQHKAPVFGKPPRWFTYAELELATGGFSQANFLAEGGFGSVHRGVLHDGQAIAVKQHKLASSQGDVEFCSEVEVLSCAQHRNVVMLIGLCVEDRRRLLVYEYICNGSLDSHLYGRNKETLQWSARQKIAVGAARGLRYLHEECRVGCIIHRDMRPNNILVTHDYEPLVGDFGLARWQPDGDMGVDTRVIGTFGYLAPEYAQSGQITEKADVYSFGVVLVELVTGRKAVDINRPKGQQFLTEWARPFLEEYAIDELIDPRLGDRYCENEVYCMLHAAKLCIRRDPHSRPRMSHVLRILEGDMVVDSGSVSAPSSDSGSRSWRMLNEQQNCRDWSPARQDSHRVVEGKNSYDALRAAWDRNKQSVSHRY*
MIND.CM020521.1G7581.2	cellular organisms	4118	50.39	2394	48.2	798	CM020521.1	24285511	24291252	+	rna-gnl|WGS:POTR|OsKitaake01g233800.6	cellular organisms	3578	50.92	2250	48.09	750	5331	2241	708	homologous	same	MKSENLLLVSLAFAFSFWEQVRCRALVVVVATVSSLACFGGVVEGRQGMMVSSTQQQQLQLQRKGKAVAEKGGAAGAAAAEKVVVAVRAATREISKTALMWALTHVVQPGGSILLLVVVPSHSSGRKFWGFPLFAGDCASGNKTMLDQKDISELSSQMMDKLKNVYDPNKINVKTKVVSGSPPGVVAAESKRAQASWVVIDKELKHEEKHCVEELQCNIVVMKRSQPKVVRLNLVGSPDKDSKVSCSLPPMLDSSVGKTTTDVKEPRTSIRGPAVTPNSSPDLETTFESTEAGTSSVSSSDPGTSPYSASDTNGSMKKEAPATKDRVQHLDINISDSDSETLSPPASFSLQPWMVDILQGSASSRTHGKGPRKARTATADALLENISKLDLLNEISSMRSRSDLNFRGNVRDAVSLARSAPPGPPPLCSICQHKAPVFGKPPRWFTYAELELATGGFSQANFLAEGGFGSVHRGVLHDGQAIAVKQHKLASSQGDVEFCSEVEVLSCAQHRNVVMLIGLCVEDRRRLLVYEYICNGSLDSHLYGRNKETLQWSARQKIAVGAARGLRYLHEECRVGCIIHRDMRPNNILVTHDYEPLVGDFGLARWQPDGDMGVDTRVIGTFGYLAPEYAQSGQITEKADVYSFGVVLVELVTGRKAVDINRPKGQQFLTEWARPFLEEYAIDELIDPRLGDRYCENEVYCMLHAAKLCIRRDPHSRPRMSHVLRILEGDMVVDSGSVSAPSSDSGSRSWRMLNEQQNCRDWSPARQDSHRVVEGKNSYDALRAAWDRNKQSVSHRY*	MMVSSTQQQQLQLQRKGKAVAEKGGAAGAAAAEKVVVAVRAATREISKTALMWALTHVVQPGGSILLLVVVPSHSSGRKFWGFPLFAGDCASGNKTMLDQKDISELSSQMMDKLKNVYDPNKINVKTKVVSGSPPGVVAAESKRAQASWVVIDKELKHEEKHCVEELQCNIVVMKRSQPKVVRLNLVGSPDKDSKVSCSLPPMLDSSVGKTTTDVKEPRTSIRGPAVTPNSSPDLETTFESTEAGTSSVSSSDPGTSPYSASDTNGSMKKEAPATKDRVQHLDINISDSDSETLSPPASFSLQPWMVDILQGSASSRTHGKGPRKARTATADALLENISKLDLLNEISSMRSRSDLNFRGNVRDAVSLARSAPPGPPPLCSICQHKAPVFGKPPRWFTYAELELATGGFSQANFLAEGGFGSVHRGVLHDGQAIAVKQHKLASSQGDVEFCSEVEVLSCAQHRNVVMLIGLCVEDRRRLLVYEYICNGSLDSHLYGRNKETLQWSARQKIAVGAARGLRYLHEECRVGCIIHRDMRPNNILVTHDYEPLVGDFGLARWQPDGDMGVDTRVIGTFGYLAPEYAQSGQITEKADVYSFGVVLVELVTGRKAVDINRPKGQQFLTEWARPFLEEYAIDELIDPRLGDRYCENEVYCMLHAAKLCIRRDPHSRPRMSHVLRILEGDMVVDSGSVSAPSSDSGSRSWRMLNEQQNCRDWSPARQDSHRVVEGKNSYDALRAAWDRNKQSVSHRY*
MIND.CM020521.1G7583.1	cellular organisms	5216	49.71	3171	53.71	1057	CM020521.1	24302245	24309342	+	rna-gnl|WGS:POTR|OsKitaake01g234000.1	cellular organisms	2964	55.2	2913	55.24	971	4835	2911	971	homologous	same	MLVLILWMNDADSQIKLKIYSNVLDAMHLYMLVLILWMNNADSIKLKVTIINCIIKTCRRFGQPGYEPINRASELEGAAMELTAGAMSLLLKKVCELLMAELNLDKKLTKSIGDLRTELTMMHGVVRWIGEVPPEQLDGQVRLWARQVREISYDMEDAVDAYLVRVADGEPEAAKQNRRLSESLKRAARLFTKGRALHQIAGAVEEAQGRGKSLSDLRQKYGGLKLHGAGEGCAAIDPRLTALYVEVAKLVGVDKARDELSELLLSSSGGSMQQQQQLRTVSVFGFGGLGKTTLARAVYESIREQFDCAAFVSVSRNPNITKIFRKLLFELDREQYSDINDLDRDDVQLIDELRSFLQSRRYLIVIDDLWDENVWKFIKCVLYENNLSSRIITTTRKINVSKACCSSGDDKIYEMKRLSDDDSKKLLYTRIFTHENNCPHELKQVSTDILKKCDGVPLAIITIASLLAGNNNRPIKTKDQWHNLLNSIGRGLTVGEGVDDMQKILSFSYYDLPPHLKTCLLYLSIFPEDYEIERDRLIWRWIAEDFVQCENNWDNLFEVGESYFNELINRSMVEPVGIDFEGRAQACRVHDMMLDFILSLSKEENFITIIDDSEHRTSWQHKNDNKIRRLAIQNTCRMAEEATASSMSQVRSFTLFRPGVNSMPSLSLFQVLRVLDLEGCDLSKFSNLNLRHVGKLSHLRYLGLRRTYIAELPTEIGNLKVLQTLDIRGAHGIRELPPAITGLRQLMCLRLDWDTRLPRNGGLATLTSLEEMTGLRVRRDSADGVVRELRCLKKLRVLRLQWGEMEHGAGRAVVGALGELQGIQSIEIYAYGGGGGGVGNVGDGWVPPACLRRFVSNGPTSAFSALPAWVRCSPLPRLAFLDVWVDRVRRGDIGVVGELPALQSLRLRATGRIDARPAVERFAVRAGAFPCAAACALLHFVTAPSMFPRGAMPRVRRLSFSLRAWDFAAGGDGGGGGGLRLGLRDLGMQNLPSLEDVRVEVWYKNTGDGGGSAVTRKVEEALRRVAAVHPNRPAINIRRRKMTTGSAQSDSSTLSI*	MSLLLKKVCELLMAELNLDKKLTKSIGDLRTELTMMHGVVRWIGEVPPEQLDGQVRLWARQVREISYDMEDAVDAYLVRVADGEPEAAKQNRRLSESLKRAARLFTKGRALHQIAGAVEEAQGRGKSLSDLRQKYGGLKLHGAGEGCAAIDPRLTALYVEVAKLVGVDKARDELSELLLSSSGGSMQQQQQLRTVSVFGFGGLGKTTLARAVYESIREQFDCAAFVSVSRNPNITKIFRKLLFELDREQYSDINDLDRDDVQLIDELRSFLQSRRYLIVIDDLWDENVWKFIKCVLYENNLSSRIITTTRKINVSKACCSSGDDKIYEMKRLSDDDSKKLLYTRIFTHENNCPHELKQVSTDILKKCDGVPLAIITIASLLAGNNNRPIKTKDQWHNLLNSIGRGLTVGEGVDDMQKILSFSYYDLPPHLKTCLLYLSIFPEDYEIERDRLIWRWIAEDFVQCENNWDNLFEVGESYFNELINRSMVEPVGIDFEGRAQACRVHDMMLDFILSLSKEENFITIIDDSEHRTSWQHKNDNKIRRLAIQNTCRMAEEATASSMSQVRSFTLFRPGVNSMPSLSLFQVLRVLDLEGCDLSKFSNLNLRHVGKLSHLRYLGLRRTYIAELPTEIGNLKVLQTLDIRGAHGIRELPPAITGLRQLMCLRLDWDTRLPRNGGLATLTSLEEMTGLRVRRDSADGVVRELRCLKKLRVLRLQWGEMEHGAGRAVVGALGELQGIQSIEIYAYGGGGGGVGNVGDGWVPPACLRRFVSNGPTSAFSALPAWVRCSPLPRLAFLDVWVDRVRRGDIGVVGELPALQSLRLRATGRIDARPAVERFAVRAGAFPCAAACALLHFVTAPSMFPRGAMPRVRRLSFSLRAWDFAAGGDGGGGGGLRLGLRDLGMQNLPSLEDVRVEVWYKNTGDGGGSAVTRKVEEALRRVAAVHPNRPAINIRRRKMTTGSAQSDSSTLSI*
MIND.CM020521.1G7584.1	Viridiplantae	1841	53.94	1137	56.11	379	CM020521.1	24298430	24302809	-	rna-gnl|WGS:POTR|OsKitaake01g233900.1	Viridiplantae	1645	54.59	1137	56.11	379	4183	1131	379	identical	same	MGTKNQFDLLVDVDNDDPSHLIAAAEKKAAAAAASPKPAAQAKLPTKPPPPAQAVKESRNYGAPAREGAGRNGPGRGSGGFGGGRIGQRRDFGEGDTNGVEGGYGASGFGDGIVRREEGEHRPSERGHGPRQPYRGGGRRGGYTGGEAGDESGRAPHRAYERRSGTGRGYGMKREGAGRGNWGTVTDEALAQESGEAVSIEVSVTVTEENKQEDVPQSDEVEKHKEGESNEEEEKEPEDKEMTLEEYEKVLEEKRKALLSLKVEERKVVVDKELQSMQQLSVKKDSDEVFIKLGSDKDKKKENVERDERTRKSLSINEFLKPAEGERYYSPGGRGRGRGRGRGDRGGFRDGYSSRGPVAAPRIEDQAQFPGLAGRLVH*	MGTKNQFDLLVDVDNDDPSHLIAAAEKKAAAAAASPKPAAQAKLPTKPPPPAQAVKESRNYGAPAREGAGRNGPGRGSGGFGGGRIGQRRDFGEGDTNGVEGGYGASGFGDGIVRREEGEHRPSERGHGPRQPYRGGGRRGGYTGGEAGDESGRAPHRAYERRSGTGRGYGMKREGAGRGNWGTVTDEALAQESGEAVSIEVSVTVTEENKQEDVPQSDEVEKHKEGESNEEEEKEPEDKEMTLEEYEKVLEEKRKALLSLKVEERKVVVDKELQSMQQLSVKKDSDEVFIKLGSDKDKKKENVERDERTRKSLSINEFLKPAEGERYYSPGGRGRGRGRGRGDRGGFRDGYSSRGPVAAPRIEDQAQFPGLAGRLVH*
MIND.CM020521.1G7584.2	Viridiplantae	1922	53.38	1218	55.09	406	CM020521.1	24298430	24302809	-	rna-gnl|WGS:POTR|OsKitaake01g233900.1	Viridiplantae	1645	54.59	1137	56.11	379	4183	1131	406	homologous	same	MGTKNQFDLLVDVDNDDPSHLIAAAEKKAAAAAASPKPAAQAKLPTKPPPPAQAVKESRNYGAPAREGAGRNGPGRGSGGFGGGRIGQRRDFGEGDTNGVEGGYGASGFGDGIVRREEGEHRPSERGHGPRQPYRGGGRRGGYTGGEAGDESGRAPHRAYERRSGTGRGYGMKREGAGRGNWGTVTDEALAQESGEAVSIEVSVTVTEENKQEDVPQSDEVEKHKEGESNEEEEKEPEDKEMTLEEYEKVLEEKRKALLSLKVEERKVVVDKELQSMQQLSVKKDSDEVFIKLGSDKDKKKENVERDERTRKVCRILPNFSPICSYVAPISSHYLIFRQSLSINEFLKPAEGERYYSPGGRGRGRGRGRGDRGGFRDGYSSRGPVAAPRIEDQAQFPGLAGRLVH*	MGTKNQFDLLVDVDNDDPSHLIAAAEKKAAAAAASPKPAAQAKLPTKPPPPAQAVKESRNYGAPAREGAGRNGPGRGSGGFGGGRIGQRRDFGEGDTNGVEGGYGASGFGDGIVRREEGEHRPSERGHGPRQPYRGGGRRGGYTGGEAGDESGRAPHRAYERRSGTGRGYGMKREGAGRGNWGTVTDEALAQESGEAVSIEVSVTVTEENKQEDVPQSDEVEKHKEGESNEEEEKEPEDKEMTLEEYEKVLEEKRKALLSLKVEERKVVVDKELQSMQQLSVKKDSDEVFIKLGSDKDKKKENVERDERTRKSLSINEFLKPAEGERYYSPGGRGRGRGRGRGDRGGFRDGYSSRGPVAAPRIEDQAQFPGLAGRLVH*
MIND.CM020521.1G7588.1	Eukaryota	1727	56.8	906	65.12	302	CM020521.1	24317786	24320064	+	rna-gnl|WGS:POTR|OsKitaake01g234100.2	Eukaryota	1604	57.48	903	65.12	301	2118	900	302	homologous	same	MARKCSYCGNYGHNSRTCSSSASAGHRDTTMLCDGGDGGGGSGLRLFGVQVHVAAGGGGGGGGGGLPMKKSYSMDCLQLAAAGAAPGSLVSPSSSSSSSMLLSIDEGGLERASNGYLSDGPHGRIVQERKKGVPWSEEEHRLFLVGLEKLGKGDWRGISRSYVTTRTPTQVASHAQKFFLRQSSIGKKKRRSSLFDMVPICENGARVSEQLSGEGAAAAAAASTSLSLMNTHETSSDRVAAIDLNSTEEDDTVGASGRPFFPVVLMEQQQQASHGHGHHHHCTPLDLELGMSVSSTPSIGT*	MARKCSYCGNYGHNSRTCSSSASAGHRDTTMLCDGGDGGGGSGLRLFGVQVHVAAGGGGGGGGGGLPMKKSYSMDCLQLAAAGAAPGSLVSPSSSSSSSMLLSIDEGGLERASNGYLSDGPHGRIVQERKKVPWSEEEHRLFLVGLEKLGKGDWRGISRSYVTTRTPTQVASHAQKFFLRQSSIGKKKRRSSLFDMVPICENGARVSEQLSGEGAAAAAAASTSLSLMNTHETSSDRVAAIDLNSTEEDDTVGASGRPFFPVVLMEQQQQASHGHGHHHHCTPLDLELGMSVSSTPSIGT*
MIND.CM020521.1G7588.1	Eukaryota	1727	56.8	906	65.12	302	CM020521.1	24317786	24320064	+	rna-gnl|WGS:POTR|OsKitaake01g234100.1	Eukaryota	1607	57.5	906	65.12	302	2118	903	302	identical	same	MARKCSYCGNYGHNSRTCSSSASAGHRDTTMLCDGGDGGGGSGLRLFGVQVHVAAGGGGGGGGGGLPMKKSYSMDCLQLAAAGAAPGSLVSPSSSSSSSMLLSIDEGGLERASNGYLSDGPHGRIVQERKKGVPWSEEEHRLFLVGLEKLGKGDWRGISRSYVTTRTPTQVASHAQKFFLRQSSIGKKKRRSSLFDMVPICENGARVSEQLSGEGAAAAAAASTSLSLMNTHETSSDRVAAIDLNSTEEDDTVGASGRPFFPVVLMEQQQQASHGHGHHHHCTPLDLELGMSVSSTPSIGT*	MARKCSYCGNYGHNSRTCSSSASAGHRDTTMLCDGGDGGGGSGLRLFGVQVHVAAGGGGGGGGGGLPMKKSYSMDCLQLAAAGAAPGSLVSPSSSSSSSMLLSIDEGGLERASNGYLSDGPHGRIVQERKKGVPWSEEEHRLFLVGLEKLGKGDWRGISRSYVTTRTPTQVASHAQKFFLRQSSIGKKKRRSSLFDMVPICENGARVSEQLSGEGAAAAAAASTSLSLMNTHETSSDRVAAIDLNSTEEDDTVGASGRPFFPVVLMEQQQQASHGHGHHHHCTPLDLELGMSVSSTPSIGT*
MIND.CM020521.1G760.1	Mesangiospermae	1251	62.91	1251	62.91	417	CM020521.1	2398090	2401939	+	rna-gnl|WGS:POTR|OsKitaake01g029700.1	Mesangiospermae	771	57.85	771	57.85	257	862	769	257	homologous	same	MLGGRAHLEEDGEAGEWGGAGLADGAGEAPGGEVGDGADVAAAHGGAAAVDDDPDPRLRLHGIRIGVGLGLESRRSEAAGGFAAAWRSSSASSSSWIHGLLRNREALTVVVGVWEWEWTTVGGGKQQGHFTEVAAPEVAGRGGGGGGGAAAPEMESSLGTMVTTRSMAVREKMMKRKRLSPVPAAMELALYHDNIVHVACLVAATSPEPIADLLSLRATYLQGHARGGQGARRRETCALERLDNMKWVENERYLVAADNPDTCFIIGVTLVFAQQDMAQGLFLLDKAATAGHKTAAYVLGLLLYKSDEARATGKKYISQVEGDGDEAATTDAGNKRTNQECRRCRKIAEDAVQEVMWKVVRRRGQLLVLPEDNHQCTTIGCGLELGWEGYEGFCSDSCRIKHEYSKFFTEVMNYLP*	MVTTRSMAVREKMMKRKRLSPVPAAMELALYHDNIVHVACLVAATSPEPIADLLSLRATYLQGHARGGQGARRRETCALERLDNMKWVENERYLVAADNPDTCFIIGVTLVFAQQDMAQGLFLLDKAATAGHKTAAYVLGLLLYKSDEARATGKKYISQVEGDGDEAATTDAGNKRTNQECRRCRKIAEDAVQEVMWKVVRRRGQLLVLPEDNHQCTTIGCGLELGWEGYEGFCSDSCRIKHEYSKFFTEVMNYLP*
MIND.CM020521.1G7604.1	Poaceae	1861	54.27	810	52.1	270	CM020521.1	24365866	24367726	+	rna-gnl|WGS:POTR|OsKitaake01g234600.1	Poaceae	1275	60.08	1275	60.08	425	1322	809	270	homologous	same	MAPRMTDLIKTPFRINNSASNGAIQDESLPISLDVHLISSEEDPMSFQLVWLCHDEFRVQVSVFSNDTRDWCFLPWVDIEERVSSPDVPQDGTKYWLMSGMQANGLIFWPFQNGKHMLVLDTSTMEFSVYEFPIYSKLVQGCSFGVGETKYGIPCIAYVNGATIVVLIRRFDKKQGVQGWRFVDGVNCDDEADQLGINGGLDVVAIKDGFVYLAATGMILSLCLETRKLEKLFPMSFQFPLHPYIMAWPPTLVGNYGSFAEIQDDISNV*	MGQVGFTARRSSPPPPPSPSPATEARACGSDPTQPPPPAKRRRTTRRVVGIDSLGEDLLLDILLRLPTLASLTCRADLHPPPFLGAFGDPDGHDGLPVFLPARRTRDRDRGGDFLLTCLQDPDHDAPLRWRVADCRDGYLLLFNSDAVLVATVNPMAPRMTDLIKTPFRINNSASNGAIQDESLPISLDVHLISSEEDPMSFQLVWLCHDEFRVQVSVFSNDTRDWCFLPWVDIEERVSSPDVPQDGTKYWLMSGMQANGLIFWPFQNGKHMLVLDTSTMEFSVYEFPIYSKLVQGCSFGVGETKYGIPCIAYVNGATIVVLIRRFDKKQGVQGWRFVDGVNCDDEADQLGINGGLDVVAIKDGFVYLAATGMILSLCLETRKLEKLFPMSFQFPLHPYIMAWPPTLVGNYGSFAEIQDDISNV*
MIND.CM020521.1G7606.1	Mesangiospermae	1993	46.31	555	50.63	185	CM020521.1	24373770	24375762	+	rna-gnl|WGS:POTR|OsKitaake01g234700.1	cellular organisms	2310	44.5	2310	44.5	770	1992				same	MSALKLPLGTIEEIDKKRKAFLWTGDDSCSGARCLVAWDRVCQPKECGGLGIKDLHLQNEALLIKRLFHLHHSNSSWANWIWEEFSDTSLLHLGTHWRSLQSLLPTMRRLSLVSIGDEAHTSFWFDNWLPDGPLCDSFAALLTHSLDLEITVQTVFQTGLQHCFVPRLSSVALAQLDALQDKLL*	MADPLRLLDSWQGAGDCCRWNGVGCSNRTGHVVKLDLRNTLYWDDQRQVRLGNPHAMRGQVSTSLLAWCDIALRRLKYLYLSGNNLGGPGIAIPLFLGSLESLVYLNLSCIDFFGEVPTQLGNLSRLSYLDVGSMYYSGQIFSSDLSWLGRLSSLKYLDMSGVNLSMVSDWAHVVNMLPNLRVLNLELCQLTRSNPPLLHSNLTVLEKLVLSSNNFYGPLATNWFWGITTLRTLEVEFCSLYGPLPDSLGNMTALQALNLDATNMTGNLPVWLGNLTNLKDLSVSGNQLSGPVPLGLGALTKLTILYLGHNNLTGIISEDYLANLCNMVILDLSYTSLEVVVGSTWTPPFKLIRAQLASCQLGPGFPILFKHQKGIIYIDVSNAGIADAIPSWFWDEISYAFYVDMSHNQIDGELPAKLEARTRQELHLNSNQLKGSIPQLLRNITKLDISRNSLSAPLPLDFQAPELAALVLFSNYIPGSVPLLSGEFPSFMRSCMKITFLDLARNNFHGSLPKWIGDLSSLVIFRLRSNMFSGQIPSEITELEDLQYLDLAKNNISGIIPQSLATLKGILFVAIKGRELPYSSQLKYMVRIDLSSNNLVGNIPEEVGSLIGLINLNLSFNQLTGNIPYQIGVLQSLESLDLSHNQLSGEIPQTLSNLTSLGELNLSYNNLSGRIPSGPQLDTLHTDDPASTYIGNTGLCGHPLPNNCSENETPHEMSFTLGIIVGFLLGLWLVFCALLFKKTWRIAYFRLFDNLYDRAYVFVVVIWAL
MIND.CM020521.1G761.1	Eukaryota	2334	45.07	996	50.7	332	CM020521.1	2394421	2398813	-	rna-gnl|WGS:POTR|OsKitaake01g029600.2	Eukaryota	1595	48.78	798	44.99	266	3638	792	266	homologous	same	MQTEARVGVVVDGGRAAMGRRHIGTVAHLAAGGFAGAVSKTCTAPLARLTILFQGLVGTSSYDVAGMHSDVAALKKYSIWHEASRIVREEGFGAFWKGNLVTIVHRLPYSAISFYSYERYKKFLQRVPGLDEDSNYVGVARLLSGGLAGITAASVTYPLDVVRTRLATQKTTRYYKGIFHAVSTICRDEGVKGLYKGLGATLLGVGPSIAISFTVYESLRSHWQMERPQDSPAVVSLFSGSLSGIASSTATFPLDLVKRRMQLQGAAGTSSVCKSSITGTIRQIFQKEGLRGFYRGIVPEYLKVVPSVGIAFMTYETLKSLLSSIDEDDES*	MHSDVAALKKYSIWHEASRIVREEGFGAFWKGNLVTIVHRLPYSAISFYSYERYKKFLQRVPGLDEDSNYVGVARLLSGGLAGITAASVTYPLDVVRTRLATQKTTRYYKGIFHAVSTICRDEGVKGLYKGLGATLLGVGPSIAISFTVYESLRSHWQMERPQDSPAVVSLFSGSLSGIASSTATFPLDLVKRRMQLQGAAGTSSVCKSSITGTIRQIFQKEGLRGFYRGIVPEYLKVVPSVGIAFMTYETLKSLLSSIDEDDES*
MIND.CM020521.1G761.1	Eukaryota	2334	45.07	996	50.7	332	CM020521.1	2394421	2398813	-	rna-gnl|WGS:POTR|OsKitaake01g029600.3	Eukaryota	1713	48.34	798	44.99	266	3638	792	266	homologous	same	MQTEARVGVVVDGGRAAMGRRHIGTVAHLAAGGFAGAVSKTCTAPLARLTILFQGLVGTSSYDVAGMHSDVAALKKYSIWHEASRIVREEGFGAFWKGNLVTIVHRLPYSAISFYSYERYKKFLQRVPGLDEDSNYVGVARLLSGGLAGITAASVTYPLDVVRTRLATQKTTRYYKGIFHAVSTICRDEGVKGLYKGLGATLLGVGPSIAISFTVYESLRSHWQMERPQDSPAVVSLFSGSLSGIASSTATFPLDLVKRRMQLQGAAGTSSVCKSSITGTIRQIFQKEGLRGFYRGIVPEYLKVVPSVGIAFMTYETLKSLLSSIDEDDES*	MHSDVAALKKYSIWHEASRIVREEGFGAFWKGNLVTIVHRLPYSAISFYSYERYKKFLQRVPGLDEDSNYVGVARLLSGGLAGITAASVTYPLDVVRTRLATQKTTRYYKGIFHAVSTICRDEGVKGLYKGLGATLLGVGPSIAISFTVYESLRSHWQMERPQDSPAVVSLFSGSLSGIASSTATFPLDLVKRRMQLQGAAGTSSVCKSSITGTIRQIFQKEGLRGFYRGIVPEYLKVVPSVGIAFMTYETLKSLLSSIDEDDES*
MIND.CM020521.1G761.1	Eukaryota	2334	45.07	996	50.7	332	CM020521.1	2394421	2398813	-	rna-gnl|WGS:POTR|OsKitaake01g029600.1	Eukaryota	1553	48.81	969	50.46	323	3638	962	332	homologous	same	MQTEARVGVVVDGGRAAMGRRHIGTVAHLAAGGFAGAVSKTCTAPLARLTILFQGLVGTSSYDVAGMHSDVAALKKYSIWHEASRIVREEGFGAFWKGNLVTIVHRLPYSAISFYSYERYKKFLQRVPGLDEDSNYVGVARLLSGGLAGITAASVTYPLDVVRTRLATQKTTRYYKGIFHAVSTICRDEGVKGLYKGLGATLLGVGPSIAISFTVYESLRSHWQMERPQDSPAVVSLFSGSLSGIASSTATFPLDLVKRRMQLQGAAGTSSVCKSSITGTIRQIFQKEGLRGFYRGIVPEYLKVVPSVGIAFMTYETLKSLLSSIDEDDES*	MQTEARVGVVVDGGRAAMGRRHIGTVAHLAAGGFAGAVSKTCTAPLARLTILFQVAGMHSDVAALKKYSIWHEASRIVREEGFGAFWKGNLVTIVHRLPYSAISFYSYERYKKFLQRVPGLDEDSNYVGVARLLSGGLAGITAASVTYPLDVVRTRLATQKTTRYYKGIFHAVSTICRDEGVKGLYKGLGATLLGVGPSIAISFTVYESLRSHWQMERPQDSPAVVSLFSGSLSGIASSTATFPLDLVKRRMQLQGAAGTSSVCKSSITGTIRQIFQKEGLRGFYRGIVPEYLKVVPSVGIAFMTYETLKSLLSSIDEDDES*
MIND.CM020521.1G7612.1	Poaceae	1122	63.1	1122	63.1	374	CM020521.1	24385495	24386626	+	rna-gnl|WGS:POTR|OsKitaake01g234800.1	Poaceae	1134	62.96	1134	62.96	378	1131	1111	127	homologous	same	YGLLPGDHRRRHGRRTTLQPAEVTQPSHRRRNPGRRHTAPPSTPSARTSCWTSSSASPPSPRSSAPRSPAGRGAPRWPPPRPSAAASGTSTRRPSSASSATPAAMASHGRDRDVLAAIRGGDFLLTRRLRDLDDGGAPLRWRVSDCRGGYLLLVNSDAGLVATVNPMAPRMTDFINMPFRINDSAANNAGAADATGQEEESSPISLDLHLICSEEDPIWSGCHDESRVQATVFSNGTNGWCHLPWVDIEARASPVAPHDGNKHWLKPGMQANGLIFWPFKNKEHMLVLDTNTMKFTVHEIPVFSEVQQGCSFAVSETKDDVPCIVCVVGTTVSVWMRKFDEKGVERWRFADSILSSEEANQLGIHGGLKVVTL*	MGQVWFTARRSSPPPRPANDAPAGGGDPTQPPPAKSRKTSHRTAIDSLGEDLLLDIFLRLPTLASLVRAALTCRAWRAAVASSPSFRRRFRDLHPPPLLGVFCDPRGHGLARPRPGRPRGHPRRRLPAHPPPPRPRRRRRAPPMARLRLPGRLPPPRELRRRIGRHRQPHGPADDRFHQYALSDQRFCGQQCGCGRCHRPRRRIFANFPRPTLDLLGRGSHVIPAGLAATMSPGCRQPSSQMAPTVGAISHIEARASPVAPHDGNKHWLKPGMQANGLIFWPFKNKEHMLVLDTNTMKFTVHEIPVFSEVQQGCSFAVSETKDDVPCIVCVVGTTVSVWMRKFDEKGVERWRFADSILSSEEANQLGIHGGLKVVTL*
MIND.CM020521.1G762.1	Eukaryota	1170	52.14	795	56.6	265	CM020521.1	2402160	2404821	-	rna-gnl|WGS:POTR|OsKitaake01g029800.1	Eukaryota	1156	52.08	795	56.6	265	2647	792	220	identical	same	MALFAAARRAATSTLPLLRASASAAGTTRGAAALLRPLAAAAAARPQPRSMPFSSAPSTRPSSDGELLRIIDAEIKFAEESDDHDRVEEIPDNFPFKISDEKGFNSITLTRTYQGENIEVLVSMPSLVTGDEPDRENEADEDRNEDDQEEETQKAPKSSIPLTVTISKGEEGPSLEFICTAYPDEILIDALSVMPSESGEDEMITYEGPDFNDLDENLQRAFHKYLEMRGITPMATNFLHEYMINKDSREYLIWLRRLKDFVRN*	MALFAAARRAATSTLPLLRASASAAGTTRGAAALLRPLAAAAAARPQPRSMPFSSAPSTRPSSDGELLRIIDAEIKFAEESDDHDRVEEIPDNFPFKISDEKGFNSITLTRTYQGENIEVLVSMPSLVTGDEPDRENEADEDRNEDDQEEETQKAPKSSIPLTVTISKGEEGPSLEFICTAYPDEILIDALSVMPSESGEDEMITYEGPDFNDLDENLQRAFHKYLEMRGITPMATNFLHEYMINKDSREYLIWLRRLKDFVRN*
MIND.CM020521.1G7634.1	Eukaryota	1760	53.3	738	71.82	246	CM020521.1	24457973	24461122	-	rna-gnl|WGS:POTR|OsKitaake01g235132.2	Eukaryota	2515	47.95	738	71.82	246	2759	737	246	identical	same	MQSQRERPREDRVHEETRGADHAHPSVPHAAAAASATATRTMSLHAGGVVVVDGKEKGKKEEGEGKRKGKAPAAAEAVRGRARLRGEQLRQLHEIFLRFDLDGDGSLTKLELAALLRSLGLRPAAGDEIHALIAAIDADGNGTVEFDELASSLADLILGPCRPSVAVDQAELAEAFRAFDRDGNGFISAAELARSMARMGHPICYAELTDMMREADTDGDGLISFEEFTAIMAKSALDFLGLAAL*	MQSQRERPREDRVHEETRGADHAHPSVPHAAAAASATATRTMSLHAGGVVVVDGKEKGKKEEGEGKRKGKAPAAAEAVRGRARLRGEQLRQLHEIFLRFDLDGDGSLTKLELAALLRSLGLRPAAGDEIHALIAAIDADGNGTVEFDELASSLADLILGPCRPSVAVDQAELAEAFRAFDRDGNGFISAAELARSMARMGHPICYAELTDMMREADTDGDGLISFEEFTAIMAKSALDFLGLAAL*
MIND.CM020521.1G7634.1	Eukaryota	1760	53.3	738	71.82	246	CM020521.1	24457973	24461122	-	rna-gnl|WGS:POTR|OsKitaake01g235132.5	Eukaryota	1398	54.58	738	71.82	246	1397	737	246	identical	same	MQSQRERPREDRVHEETRGADHAHPSVPHAAAAASATATRTMSLHAGGVVVVDGKEKGKKEEGEGKRKGKAPAAAEAVRGRARLRGEQLRQLHEIFLRFDLDGDGSLTKLELAALLRSLGLRPAAGDEIHALIAAIDADGNGTVEFDELASSLADLILGPCRPSVAVDQAELAEAFRAFDRDGNGFISAAELARSMARMGHPICYAELTDMMREADTDGDGLISFEEFTAIMAKSALDFLGLAAL*	MQSQRERPREDRVHEETRGADHAHPSVPHAAAAASATATRTMSLHAGGVVVVDGKEKGKKEEGEGKRKGKAPAAAEAVRGRARLRGEQLRQLHEIFLRFDLDGDGSLTKLELAALLRSLGLRPAAGDEIHALIAAIDADGNGTVEFDELASSLADLILGPCRPSVAVDQAELAEAFRAFDRDGNGFISAAELARSMARMGHPICYAELTDMMREADTDGDGLISFEEFTAIMAKSALDFLGLAAL*
MIND.CM020521.1G7634.1	Eukaryota	1760	53.3	738	71.82	246	CM020521.1	24457973	24461122	-	rna-gnl|WGS:POTR|OsKitaake01g235132.1	Eukaryota	2579	47.89	738	71.82	246	2743	737	246	identical	same	MQSQRERPREDRVHEETRGADHAHPSVPHAAAAASATATRTMSLHAGGVVVVDGKEKGKKEEGEGKRKGKAPAAAEAVRGRARLRGEQLRQLHEIFLRFDLDGDGSLTKLELAALLRSLGLRPAAGDEIHALIAAIDADGNGTVEFDELASSLADLILGPCRPSVAVDQAELAEAFRAFDRDGNGFISAAELARSMARMGHPICYAELTDMMREADTDGDGLISFEEFTAIMAKSALDFLGLAAL*	MQSQRERPREDRVHEETRGADHAHPSVPHAAAAASATATRTMSLHAGGVVVVDGKEKGKKEEGEGKRKGKAPAAAEAVRGRARLRGEQLRQLHEIFLRFDLDGDGSLTKLELAALLRSLGLRPAAGDEIHALIAAIDADGNGTVEFDELASSLADLILGPCRPSVAVDQAELAEAFRAFDRDGNGFISAAELARSMARMGHPICYAELTDMMREADTDGDGLISFEEFTAIMAKSALDFLGLAAL*
MIND.CM020521.1G7634.1	Eukaryota	1760	53.3	738	71.82	246	CM020521.1	24457973	24461122	-	rna-gnl|WGS:POTR|OsKitaake01g235132.3	Eukaryota	1438	57.51	738	71.82	246	2743	737	246	identical	same	MQSQRERPREDRVHEETRGADHAHPSVPHAAAAASATATRTMSLHAGGVVVVDGKEKGKKEEGEGKRKGKAPAAAEAVRGRARLRGEQLRQLHEIFLRFDLDGDGSLTKLELAALLRSLGLRPAAGDEIHALIAAIDADGNGTVEFDELASSLADLILGPCRPSVAVDQAELAEAFRAFDRDGNGFISAAELARSMARMGHPICYAELTDMMREADTDGDGLISFEEFTAIMAKSALDFLGLAAL*	MQSQRERPREDRVHEETRGADHAHPSVPHAAAAASATATRTMSLHAGGVVVVDGKEKGKKEEGEGKRKGKAPAAAEAVRGRARLRGEQLRQLHEIFLRFDLDGDGSLTKLELAALLRSLGLRPAAGDEIHALIAAIDADGNGTVEFDELASSLADLILGPCRPSVAVDQAELAEAFRAFDRDGNGFISAAELARSMARMGHPICYAELTDMMREADTDGDGLISFEEFTAIMAKSALDFLGLAAL*
MIND.CM020521.1G7634.1	Eukaryota	1760	53.3	738	71.82	246	CM020521.1	24457973	24461122	-	rna-gnl|WGS:POTR|OsKitaake01g235132.4	Eukaryota	1354	58.05	738	71.82	246	2743	737	246	identical	same	MQSQRERPREDRVHEETRGADHAHPSVPHAAAAASATATRTMSLHAGGVVVVDGKEKGKKEEGEGKRKGKAPAAAEAVRGRARLRGEQLRQLHEIFLRFDLDGDGSLTKLELAALLRSLGLRPAAGDEIHALIAAIDADGNGTVEFDELASSLADLILGPCRPSVAVDQAELAEAFRAFDRDGNGFISAAELARSMARMGHPICYAELTDMMREADTDGDGLISFEEFTAIMAKSALDFLGLAAL*	MQSQRERPREDRVHEETRGADHAHPSVPHAAAAASATATRTMSLHAGGVVVVDGKEKGKKEEGEGKRKGKAPAAAEAVRGRARLRGEQLRQLHEIFLRFDLDGDGSLTKLELAALLRSLGLRPAAGDEIHALIAAIDADGNGTVEFDELASSLADLILGPCRPSVAVDQAELAEAFRAFDRDGNGFISAAELARSMARMGHPICYAELTDMMREADTDGDGLISFEEFTAIMAKSALDFLGLAAL*
MIND.CM020521.1G7635.1	Viridiplantae	2131	46.27	1065	49.11	355	CM020521.1	24463546	24468309	-	rna-gnl|WGS:POTR|OsKitaake01g235300.1	Viridiplantae	3804	54.23	1065	49.11	355	4711	1052	355	homologous	same	MGDGEGSTGGGGGGGDPQRLKRIGAAAYDYENDSRWAGYWSNVLVPPHLASRPDVVDHFKRKFYQRYIDPDLIVEPMSSTSSSQSTKPAARSSATPSNENVRARDSGSSARSTAASQPSQTERTANSLWLDGRTIHFSINAWVLVVASLGILPILPKHIASKAYRLSLLGTICSSAYSLYVTYGKPRAWNMAAIQPWLQSIIVAKDFVHLMFSLMMFTSNVHYKIALLPVLCWALDHVARFLRRNFARSSLYRQYLEEPCLWVETNNTTLSLLCSNAEITLGFLMIVSLFSWRRNIIQTFMYFHLLKLMYHAPVTSGYHQSAWARIGRAVNPYIHRYAPFLNTPISAVQRWWLR*	MGDGEGSTGGGGGGGDPQRLKRIGAAAYDYENDSRWAGYWSNVLVPPHLASRPDVVDHFKRKFYQRYIDPDLIVEPMSSTSSSQSTKPAARSSATPSNENVRARDSGSSARSTAASQPSQTERTANSLWLDGRTIHFSINAWVLVVASLGILPILPKHIASKAYRLSLLGTICSSAYSLYVTYGKPRAWNMAAIQPWLQSIIVAKDFVHLMFSLMMFTSNVHYKIALLPVLCWALDHVARFLRRNFARSSLYRKYLEEPCLWVETNNTTLSLLCSNAEITLGFLMIVSLFSWRRNIIQTFMYFHLLKLMYHAPVTSGYHQSAWARIGRAVNPYIHRYAPFLNTPISAVQRWWLR*
MIND.CM020521.1G7644.1	cellular organisms	2650	47.17	1461	54.28	487	CM020521.1	24487701	24490444	+	rna-gnl|WGS:POTR|OsKitaake01g235500.1	cellular organisms	1998	50.35	1461	54.28	487	2091	1459	487	identical	same	MASYDKAIESYKRAVTTAASLAASAMLVRGVVNELVPYEVRDLLFSGVGYLRSRMSSQHMVIIEETEGWTNNQLYDAVRTYLATRINTDMQRLRVSRVDETKSMMFSMEEGEEMADVHEGSEFRWRLVCRDNSSSSNGNGNGRGGNGNYRLEVRSFEMSFHKKHKDKALNSYLPHILATAKKIKDQDRTLKIYMNEGESWFAIDLHHPSTFTTLAMDHKQKQSVMDDLERFIKRKEYYKKIGKAWKRGYLLYGPPGTGKSSLIAAMANYLKFDVYDLELTEVNWNSTLRRLLIGMTNRSILVIEDIDCTLELQQREEGQESSKSNPSEDKVTLSGLLNFVDGLWSTSGEERIIVFTTNYKERLDPALLRPGRMDMHVHMGYCCPESFRILASNYHSIDNHATYPEIEELIKEVMVTPAEVAEVLMRNDDTDVALEGLIQFLKRKKDVGKEGKAENVEQVVKAEETEKGMMKKNDVPENQDPQDASK*	MASYDKAIESYKRAVTTAASLAASAMLVRGVVNELVPYEVRDLLFSGVGYLRSRMSSQHMVIIEETEGWTNNQLYDAVRTYLATRINTDMQRLRVSRVDETKSMMFSMEEGEEMADVHEGSEFRWRLVCRDNSSSSNGNGNGRGGNGNYRLEVRSFEMSFHKKHKDKALNSYLPHILATAKKIKDQDRTLKIYMNEGESWFAIDLHHPSTFTTLAMDHKQKQSVMDDLERFIKRKEYYKKIGKAWKRGYLLYGPPGTGKSSLIAAMANYLKFDVYDLELTEVNWNSTLRRLLIGMTNRSILVIEDIDCTLELQQREEGQESSKSNPSEDKVTLSGLLNFVDGLWSTSGEERIIVFTTNYKERLDPALLRPGRMDMHVHMGYCCPESFRILASNYHSIDNHATYPEIEELIKEVMVTPAEVAEVLMRNDDTDVALEGLIQFLKRKKDVGKEGKAENVEQVVKAEETEKGMMKKNDVPENQDPQDASK*
MIND.CM020521.1G7645.2	cellular organisms	2180	42.84	1671	42.43	557	CM020521.1	24490448	24496021	+	rna-gnl|WGS:POTR|OsKitaake01g235700.1	cellular organisms	2273	44.48	1671	42.43	557	3717	1665		identical	same	MAQAARLNLRMQKEVKLLLNDPPHGVSLNLSGDESALSSLLSFEARIQGPDETVYSKGVFVLKIQIPERYPFQPPNVTFVTPIYHPNIDNGGRICLDILNLPPKGAWQPSLNIATVLTSIGLLLSDPNPDDGLMAEISREYKYNRQVFDINARSWTEKYANPSAIGASGWSSVDVSTLAPNIQEEKLSLEPLPKASNKNCDGSRKKMRLLSQKLSLKSVPEENTTTGKKDLVTNHLSSTARPTDPTACLSDVSGKLNDTSESISVIADSAVTSKKEYQGTRRNLQLLGQGLPVTSEGPSKNSNGSVEDKLPNHLLASASSNTKHPVMGSSDNALEKSSAKRIGESLDSLYKASEGDGTNVRSLGQKLSLKSAKPESKSNVQKENMAPNHLPSLSGFSNLDKRQSHVISGGNSIGHTNLVQQNSNNENVLPSTQLIPSKECNQGRKKLHLLSKRLSLKSELPADKTIEKEYMQTDCSQNNRKPNELPLSAPVLKNQILGTIDPQKDARQSKSSIQQNTTPVERIVVSDSEDSADECERPSRSRLSLMRRRLAGKPRS*	MAQAARLNLRMQKEVKLLLNDPPHGVSLNLSGDESALSSLLSFEARIQGPDETVYSKGVFVLKIQIPERYPFQPPNVTFVTPIYHPNIDNGGRICLDILNLPPKGAWQPSLNIATVLTSIGLLLSDPNPDDGLMAEISREYKYNRQVFDINARSWTEKYANPSAIGASGWSSVDVSTLAPNIQEEKLSLEPLPKASNKNCDGSRKKMRLLSQKLSLKSVPEENTTTGKKDLVTNHLSSTARPTDPTACLSDVSGKLNDTSESISVIADSAVTSKKEYQGTRRNLQLLGQGLPVTSEGPSKNSNGSVEDKLPNHLLASASSNTKHPVMGSSDNALEKSSAKRIGESLDSLYKASEGDGTNVRSLGQKLSLKSAKPESKSNVQKENMAPNHLPSLSGFSNLDKRQSHVISGGNSIGHTNLVQQNSNNENVLPSTQLIPSKECNQGRKKLHLLSKRLSLKSELPADKTIEKEYMQTDCSQNNRKPNELPLSAPVLKNQILGTIDPQKDARQSKSSIQQNTTPVERIVVSDSEDSADECERPSRSRLSLMRRRLAGKPRS*
MIND.CM020521.1G7646.1	cellular organisms	2935	44.09	2070	46.52	690	CM020521.1	24496041	24500192	+	rna-gnl|WGS:POTR|OsKitaake01g235800.1	cellular organisms	2513	45.52	2070	46.52	690	3724	2060	690	identical	same	MAMDALHRLCLLVCVLIGAGCSQSPRHQRLPATTTTTAGNVQRRPPGVAGALGSPLIGHDGRLIACSEKKSLVAFERNGSIAWMVTLGHTCKEGISPVAERDEIYLVAEDNKVIKITPKKLHTADPPSEVFFSYNATPGRSEEIIGLSISGSSSSLFLTIRNRGLFAFSLHAELQWSAGPVADLVSRLGCKTNISGCYFNSPPVVDRCEGTLYVSNTEGQLYSLYIKSGQYRWIQDLGSLDKVMNIVPGNNGLLYIVLPRKSIVMGLDVLTGNISWQQTIGPLSNEKILPPVDSNGWISVGSLDGTLYSISPNGDIRRFPERTTPGSVIHASPVLDCSGFSVYVSQTIMEAKSNQTIGDSTSLSVMKSSSTLLTLLTPANGTIHWTGNYPGELSDFLSSTDLNDFALDETIVLRLFSAARIGSTTQCYTRRQRIAWTCRTVKPNFGNDQGDRNIRLVLFFHFIVIVIAIVNCFCCIFWRKKKLQKNGLKKFLEKRHSLHTKRKILGKRISELEQKTVHDASSNEALGQLGETVNAKECIERKLCSSYSLGRDMLGLKHDSILPLNSTKYKSHSFRNSREESITVFNTFSGTSSSENGTSSCSGESESCSDCSYGDEMLGTNFQSAAQEAGPSNYADRADQVFQDECVSDIKSTNPHKEEYLMEAMHDKAPSKRMYLKRRRTFPSSKQNI*	MAMDALHRLCLLVCVLIGAGCSQSPRHQRLPATTTTTAGNVQRRPPGVAGALGSPLIGHDGRLIACSEKKSLVAFERNGSIAWMVTLGHTCKEGISPVAERDEIYLVAEDNKVIKITPKKLHTADPPSEVFFSYNATPGRSEEIIGLSISGSSSSLFLTIRNRGLFAFSLHAELQWSAGPVADLVSRLGCKTNISGCYFNSPPVVDRCEGTLYVSNTEGQLYSLYIKSGQYRWIQDLGSLDKVMNIVPGNNGLLYIVLPRKSIVMGLDVLTGNISWQQTIGPLSNEKILPPVDSNGWISVGSLDGTLYSISPNGDIRRFPERTTPGSVIHASPVLDCSGFSVYVSQTIMEAKSNQTIGDSTSLSVMKSSSTLLTLLTPANGTIHWTGNYPGELSDFLSSTDLNDFALDETIVLRLFSAARIGSTTQCYTRRQRIAWTCRTVKPNFGNDQGDRNIRLVLFFHFIVIVIAIVNCFCCIFWRKKKLQKNGLKKFLEKRHSLHTKRKILGKRISELEQKTVHDASSNEALGQLGETVNAKECIERKLCSSYSLGRDMLGLKHDSILPLNSTKYKSHSFRNSREESITVFNTFSGTSSSENGTSSCSGESESCSDCSYGDEMLGTNFQSAAQEAGPSNYADRADQVFQDECVSDIKSTNPHKEEYLMEAMHDKAPSKRMYLKRRRTFPSSKQNI*
MIND.CM020521.1G7647.1	Viridiplantae	2685	51.43	585	54.87	195	CM020521.1	24487677	24492225	-	rna-gnl|WGS:POTR|OsKitaake01g235600.1	Viridiplantae	465	56.34	465	56.34	155	2237	461	127	homologous	same	MGLILRPKYLILGFPIFRPFYPFTIIQRKRGEEKRTLLPAMATTAAAYGCPAAAAAAPFAASVSRRRAPLSCVSLASSSSRRRTAEFPGLRVSCLRRILAVSACSGEADSDAGSAPAESTFDLNLPRRSLLVLFTCNACGERTKRLINRVAYERGTIFLQCAGCQVYHKFVDNLGLVVEYDLREENGMNTDTET*	MATTAAAYGCPAAAAAAPFAASVSRRRAPLSCVSLASSSSRRRTAEFPGLRVSCLRRILAVSACSGEADSDAGSAPAESTFDLNLPRRSLLVLFTCNACGERTKRLINRVAYERGTIFLQCAGCQVYHKFVDNLGLVVEYDLREENGMNTDTET*
MIND.CM020521.1G7648.1	Eukaryota	3004	54.93	2271	57.73	757	CM020521.1	24499793	24503866	-	rna-gnl|WGS:POTR|OsKitaake01g235900.1	Eukaryota	3046	55.22	2331	57.92	777	4055	2263	638	homologous	same	MPVSTRASAAGGQPWSSAAPAPASAPGRGGARREILTNHHHHGLKEKMRALTLFYEQHKQQLASSQGGGARGRRSIQYAVGEVGGDENGRNAEEEDDVGRKRHDAVPAAVLRENMAPPEERAPPPPPAPPPKSSHVVVFSRQADPTEKENVSHGGIATMSCPIKKAAPALPAPAARKLSLGGGMAARLKTAGEAGAGNGDAAGSRIMVFVRLRPMSRKEKDAGSRSCVKIVNKKDVYLTEFASETDTTTQAEVYSTTTSDLVEGVLQGRNGTVFCYGATGAGKTYTMLGTMESPGVMVLAIKDLFTKVRQRSHDGNHSIQLSYLEVYNETVRDLLSPGRPLLLREDKQGTVAAGLTHYRAYSTDEVMKLLQQGNQNRTTEPTRVNETSSRSHAILQVIVEYRSIDGGSIVTRVGKLSLIDLAGSERALATDQRTQRSIEGANINRSLLALSSCINALVEGKKHIPYRNSKLTQLLKDSLGGSCNTVMIANISPSNLSFGETQNTLHWADRAKEIKTKALTTANEEVLRVTDSETDQAKLVLELQKENSELRQQLARQQQKLLTVQAQTLASNASPQQSPAPSAQISTPCSTQRKVKRSILAGNCFNTPDSKRPAAENAQVRDLQRKVKAMEAEIEKMKKEHLLQLKQKDEFIRDLINRKTSNVPEAATCERRVATRASVRKAQKDAAAAGELRSPSHRFTSPVPTAKKRTFWDIGGNSPSTLAVNGRKTRSHVAAETPKGTSMLLQPGFARQRAIH*	MPVSTRASAAGGQPWSSAAPAPASAPGRGGARREILTNHHHHGLKEKMRALTLFYEQHKQQLASSQGGGARGRRSIQYAVGEVGGDENGRNAEEEDDVGRKRHDAVPAAVLRENMAPPEERAPPPPPAPPPKSSHVVVFSRQADPTEKENVSHGGIATMSCPIKKAAPALPAPAARKLSLGGGMAARLKTAGEAGAGNGDAAGSRIMVFVRLRPMSRKEKDAGSRSCVKIVNKKDVYLTEFASETDYLRLKRVRGRHFCFDSSFPDTTTQAEVYSTTTSDLVEGVLQGRNGTVFCYGATGAGKTYTMLGTMESPGVMVLAIKDLFTKVRQRSHDGNHSIQLSYLEVYNETVRDLLSPGRPLLLREDKQGTVAAGLTHYRAYSTDEVMKLLQQGNQNRTTEPTRVNETSSRSHAILQVIVEYRSIDGGSIVTRVGKLSLIDLAGSERALATDQRTQRSIEGANINRSLLALSSCINALVEGKKHIPYRNSKLTQLLKDSLGGSCNTVMIANISPSNLSFGETQNTLHWADRAKEIKTKALTTANEEVLRVTDSETDQAKLVLELQKENSELRQQLARQQQKLLTVQAQTLASNASPQQSPAPSAQISTPCSTQRKVKRSILAGNCFNTPDSKRPAAENAQVRDLQRKVKAMEAEIEKMKKEHLLQLKQKDEFIRDLINRKTSNVPEAATCERRVATRASVRKAQKDAAAAGELRSPSHRFTSPVPTAKKRTFWDIGGNSPSTLAVNGRKTRSHVAAETPKGTSMLLQPGFARQRAIH*
MIND.CM020521.1G7648.2	Eukaryota	3064	55.12	2331	57.92	777	CM020521.1	24499793	24503866	-	rna-gnl|WGS:POTR|OsKitaake01g235900.1	Eukaryota	3046	55.22	2331	57.92	777	4055	2324	638	identical	same	MPVSTRASAAGGQPWSSAAPAPASAPGRGGARREILTNHHHHGLKEKMRALTLFYEQHKQQLASSQGGGARGRRSIQYAVGEVGGDENGRNAEEEDDVGRKRHDAVPAAVLRENMAPPEERAPPPPPAPPPKSSHVVVFSRQADPTEKENVSHGGIATMSCPIKKAAPALPAPAARKLSLGGGMAARLKTAGEAGAGNGDAAGSRIMVFVRLRPMSRKEKDAGSRSCVKIVNKKDVYLTEFASETDYLRLKRVRGRHFCFDSSFPDTTTQAEVYSTTTSDLVEGVLQGRNGTVFCYGATGAGKTYTMLGTMESPGVMVLAIKDLFTKVRQRSHDGNHSIQLSYLEVYNETVRDLLSPGRPLLLREDKQGTVAAGLTHYRAYSTDEVMKLLQQGNQNRTTEPTRVNETSSRSHAILQVIVEYRSIDGGSIVTRVGKLSLIDLAGSERALATDQRTQRSIEGANINRSLLALSSCINALVEGKKHIPYRNSKLTQLLKDSLGGSCNTVMIANISPSNLSFGETQNTLHWADRAKEIKTKALTTANEEVLRVTDSETDQAKLVLELQKENSELRQQLARQQQKLLTVQAQTLASNASPQQSPAPSAQISTPCSTQRKVKRSILAGNCFNTPDSKRPAAENAQVRDLQRKVKAMEAEIEKMKKEHLLQLKQKDEFIRDLINRKTSNVPEAATCERRVATRASVRKAQKDAAAAGELRSPSHRFTSPVPTAKKRTFWDIGGNSPSTLAVNGRKTRSHVAAETPKGTSMLLQPGFARQRAIH*	MPVSTRASAAGGQPWSSAAPAPASAPGRGGARREILTNHHHHGLKEKMRALTLFYEQHKQQLASSQGGGARGRRSIQYAVGEVGGDENGRNAEEEDDVGRKRHDAVPAAVLRENMAPPEERAPPPPPAPPPKSSHVVVFSRQADPTEKENVSHGGIATMSCPIKKAAPALPAPAARKLSLGGGMAARLKTAGEAGAGNGDAAGSRIMVFVRLRPMSRKEKDAGSRSCVKIVNKKDVYLTEFASETDYLRLKRVRGRHFCFDSSFPDTTTQAEVYSTTTSDLVEGVLQGRNGTVFCYGATGAGKTYTMLGTMESPGVMVLAIKDLFTKVRQRSHDGNHSIQLSYLEVYNETVRDLLSPGRPLLLREDKQGTVAAGLTHYRAYSTDEVMKLLQQGNQNRTTEPTRVNETSSRSHAILQVIVEYRSIDGGSIVTRVGKLSLIDLAGSERALATDQRTQRSIEGANINRSLLALSSCINALVEGKKHIPYRNSKLTQLLKDSLGGSCNTVMIANISPSNLSFGETQNTLHWADRAKEIKTKALTTANEEVLRVTDSETDQAKLVLELQKENSELRQQLARQQQKLLTVQAQTLASNASPQQSPAPSAQISTPCSTQRKVKRSILAGNCFNTPDSKRPAAENAQVRDLQRKVKAMEAEIEKMKKEHLLQLKQKDEFIRDLINRKTSNVPEAATCERRVATRASVRKAQKDAAAAGELRSPSHRFTSPVPTAKKRTFWDIGGNSPSTLAVNGRKTRSHVAAETPKGTSMLLQPGFARQRAIH*
MIND.CM020521.1G7650.1	Eukaryota	4086	50.07	2130	48.87	710	CM020521.1	24504842	24511184	+	rna-gnl|WGS:POTR|OsKitaake01g236100.1	Eukaryota	4240	51.96	2115	48.84	705	6162	2108	710	homologous	same	MATGGGGGGDIGADSERRLKKAMDKLYHFPKPKAGTGPGSSKPSSASTSSALSIGRAGKAAGAGGRRFGMVRGSRLPSQLAAMSAISPPPPCRPWDRADLMRRLATFKAMTWFAKPKVISPVNCARRGWINIEPDVITCEACEARLLFSTPSSWAPQQAICPAVEKAAAVFSLKLDNGHKLLCPWIDNICDESLALFPPTPPPVLVENYHEGFSSLLRLSALPRISCSSLESMKKRSPQLEQFLLKPFSSSVVLKGGFILTEDSTIKDLDHTFQDADTYYQALKIISLCGWEPRLLPYAVDCGTKSHSDANSSSTLTQPGLINNSMEDRVVVYAPNEVDGSTVIADARQAYQHYDPLSVVLDCQFCGACVALWPFSLVERPLQLFKLISDSSRQDEQTEGHAGRVSGAGPSKTANIGFNFTIAGGPPPTRQNFRPRVSLPVVSRHLKADLSSHGHFISSGSDNHMVPVTLHASGLTKHKRSMDESHMLEGNNTISTDAGTTTNGADHQRENSVNGTSNLVANPEHQQGGSHSDTSRVTSTGEVSNEESETGHAAIKSHTSTDELGQHGSDPKSLPVEDSSNAHDLAKTCTNNSRPVQAATLTKSSNDGEKGASQPSGSQGLYDKLNEFDPMKQHRTFCPWICPDGGETLPGWRLTLPALLSQDKRIDEDSQVEPQISLLSEEDDPVTSVRKLFMTPPSKKLRIHRAEKG*	MATGGGGGGDIGADSERRLKKAMDKLYHFPKPKAGTGPGSSKPSSASTSSALSIGRAGKAAGAGGRRFGMVRGSRLPSQLAAMSAISPPPPCRPWDRADLMRRLATFKAMTWFAKPKVISPVNCARRGWINIEPDVITCEACEARLLFSTPSSWAPQQVEKAAAVFSLKLDNGHKLLCPWIDNICDESLALFPPTPPPVLVENYHEGFSSLLRLSALPRISCSSLESMKKRSPQLEQFLLKPFSSSVVLKGGFILTEDSTIKDLDHTFQDADTYYQALKIISLCGWEPRLLPYAVDCGTKSHSDANSSSTLTQPGLINNSMEDRVVVYAPNEVDGSTVIADARQAYQHYDPLSVVLDCQFCGACVALWPFSLVERPLQLFKLISDSSRQDEQTEGHAGRVSGAGPSKTANIGFNFTIAGGPPPTRQNFRPRVSLPVVSRHLKADLSSHGHFISSGSDNHMVPVTLHASGLTKHKRSMDESHMLEGNNTISTDAGTTTNGADHQRENSVNGTSNLVANPEHQQGGSHSDTSRVTSTGEVSNEESETGHAAIKSHTSTDELGQHGSDPKSLPVEDSSNAHDLAKTCTNNSRPVQAATLTKSSNDGEKGASQPSGSQGLYDKLNEFDPMKQHRTFCPWICPDGGETLPGWRLTLPALLSQDKRIDEDSQVEPQISLLSEEDDPVTSVRKLFMTPPSKKLRIHRAEKG*
MIND.CM020521.1G7650.3	Eukaryota	4118	50.12	2115	48.84	705	CM020521.1	24504842	24511184	+	rna-gnl|WGS:POTR|OsKitaake01g236100.1	Eukaryota	4240	51.96	2115	48.84	705	6162	2108	705	identical	same	MATGGGGGGDIGADSERRLKKAMDKLYHFPKPKAGTGPGSSKPSSASTSSALSIGRAGKAAGAGGRRFGMVRGSRLPSQLAAMSAISPPPPCRPWDRADLMRRLATFKAMTWFAKPKVISPVNCARRGWINIEPDVITCEACEARLLFSTPSSWAPQQVEKAAAVFSLKLDNGHKLLCPWIDNICDESLALFPPTPPPVLVENYHEGFSSLLRLSALPRISCSSLESMKKRSPQLEQFLLKPFSSSVVLKGGFILTEDSTIKDLDHTFQDADTYYQALKIISLCGWEPRLLPYAVDCGTKSHSDANSSSTLTQPGLINNSMEDRVVVYAPNEVDGSTVIADARQAYQHYDPLSVVLDCQFCGACVALWPFSLVERPLQLFKLISDSSRQDEQTEGHAGRVSGAGPSKTANIGFNFTIAGGPPPTRQNFRPRVSLPVVSRHLKADLSSHGHFISSGSDNHMVPVTLHASGLTKHKRSMDESHMLEGNNTISTDAGTTTNGADHQRENSVNGTSNLVANPEHQQGGSHSDTSRVTSTGEVSNEESETGHAAIKSHTSTDELGQHGSDPKSLPVEDSSNAHDLAKTCTNNSRPVQAATLTKSSNDGEKGASQPSGSQGLYDKLNEFDPMKQHRTFCPWICPDGGETLPGWRLTLPALLSQDKRIDEDSQVEPQISLLSEEDDPVTSVRKLFMTPPSKKLRIHRAEKG*	MATGGGGGGDIGADSERRLKKAMDKLYHFPKPKAGTGPGSSKPSSASTSSALSIGRAGKAAGAGGRRFGMVRGSRLPSQLAAMSAISPPPPCRPWDRADLMRRLATFKAMTWFAKPKVISPVNCARRGWINIEPDVITCEACEARLLFSTPSSWAPQQVEKAAAVFSLKLDNGHKLLCPWIDNICDESLALFPPTPPPVLVENYHEGFSSLLRLSALPRISCSSLESMKKRSPQLEQFLLKPFSSSVVLKGGFILTEDSTIKDLDHTFQDADTYYQALKIISLCGWEPRLLPYAVDCGTKSHSDANSSSTLTQPGLINNSMEDRVVVYAPNEVDGSTVIADARQAYQHYDPLSVVLDCQFCGACVALWPFSLVERPLQLFKLISDSSRQDEQTEGHAGRVSGAGPSKTANIGFNFTIAGGPPPTRQNFRPRVSLPVVSRHLKADLSSHGHFISSGSDNHMVPVTLHASGLTKHKRSMDESHMLEGNNTISTDAGTTTNGADHQRENSVNGTSNLVANPEHQQGGSHSDTSRVTSTGEVSNEESETGHAAIKSHTSTDELGQHGSDPKSLPVEDSSNAHDLAKTCTNNSRPVQAATLTKSSNDGEKGASQPSGSQGLYDKLNEFDPMKQHRTFCPWICPDGGETLPGWRLTLPALLSQDKRIDEDSQVEPQISLLSEEDDPVTSVRKLFMTPPSKKLRIHRAEKG*
MIND.CM020521.1G7651.1	Eukaryota	2016	46.08	765	59.61	255	CM020521.1	24513457	24517006	+	rna-gnl|WGS:POTR|OsKitaake01g236200.1	Eukaryota	1618	48.27	765	59.61	255	3151	761	255	identical	same	MISPDAARNVVGIIGNVISFGLFLSPVPTFWRICKRKDVEQFKADPYLATLLNCMLWVFYGIPIVHPNSILVVTINGIGLIVEGTYLFIFFLYSPNKKRLRMLAVLGVELVFMLAVILGVLLSAHTHKKRSMIVGILCVFFGSIMYFSPLTIMGKVIKTKSVEYMPFFLSLVCFLNGVCWTAYALIRFDIYVTIPNGLGAIFGAIQLILYACYYRTTPKKTKAAKDVEMPSVISGPGAAATASGGSVVSVTVER*	MISPDAARNVVGIIGNVISFGLFLSPVPTFWRICKRKDVEQFKADPYLATLLNCMLWVFYGIPIVHPNSILVVTINGIGLIVEGTYLFIFFLYSPNKKRLRMLAVLGVELVFMLAVILGVLLSAHTHKKRSMIVGILCVFFGSIMYFSPLTIMGKVIKTKSVEYMPFFLSLVCFLNGVCWTAYALIRFDIYVTIPNGLGAIFGAIQLILYACYYRTTPKKTKAAKDVEMPSVISGPGAAATASGGSVVSVTVER*
MIND.CM020521.1G7656.1	Oryza	723	65.84	723	65.84	241	CM020521.1	24524343	24525244	-	rna-gnl|WGS:POTR|OsKitaake01g236250.1	Oryza	1389	66.81	1389	66.81	463	901	712	269	homologous	same	MGRVKWRPPPPTSVMGEIAAAGRGAEDTQPSEDKADKGKGTQTAAAGTCLGEERAGGDQGEERPGDTNGGGNVLGAQTAAVAATNLDKETGGGGEHNDSGDVRAAQEVAHCGAWPTTKSRVSTRGLAMDEVAKTTAGTPMVVTVEPAEQTAAVIDEPVSEPVVAADESVAAANEPMEGTVAADEPTVREGIVAPTRLISPEKGDGPEREGGPPERGGMGRGPRIEASRRSASSNMGSMVS*	MGRVKWRPPPPTSVMGEIAAAGRGAEDTQPSEDKADKGKGTQTAAAGTCLGEERAGGGGGMHTAASLIGLDKERAGGVGYQGEERPGDTNGGGNVLGAQTAAVAATNLDKETGGGGEHNDSGDVRAAQEVAHCGAWPTTKSRVSTRGLAMDEVAKTTAGTPMVVTVEPAEQTAAVIDEPVSEPVVAADESVAAANEPMEGTVAADEPTVREGIVAPTRLISPEKGDGPEREGGPPERGGMGRGPRIEASRRSASSNMGSMQYFNSRENPFSFFFFFFLSFSSFFFEWAAGPFPPSSPPPCWAGRRPRPSQAAPPPPLSGSPTGGSHLSGPSPTSRRSRSRRRARNRRRALVSASSGPRRPRPRVRRVSRAHSSPSPARARARDGRDSIFESRLSLLPHSPRRPAIPASPGHVRFPLPLFKHRRRPLSLFPHFAALSRASHRSRAVQPLAAAFSATPAAASRR*
MIND.CM020521.1G7657.1	Eukaryota	1770	54.75	780	60.51	260	CM020521.1	24526292	24529922	+	rna-gnl|WGS:POTR|OsKitaake01g236300.1	Eukaryota	1117	56.85	780	60.51	260	2955	776	260	identical	same	MISPDAARNVVGIIGNVISFGLFLAPVPTFWRICKRKDVEEFKADPYLATLLNCMLWVFYGIPVVHPNSILVVTINGIGLLVEGTYLLIFFLYSPNKKRLRMCAVLGVELVFMLAVILGVLLGAHTHEKRSMIVGILCVFFGSIMYFSPLTIMGKVIKTKSVEYMPFFLSLVCFLNGVCWTAYALIRFDIYVTIPNGLGALFGAIQLILYACYYRTTPKKTKAAKDVEMPSVVVSGTGAAAAAGGGNTGGGSVSVTVER*	MISPDAARNVVGIIGNVISFGLFLAPVPTFWRICKRKDVEEFKADPYLATLLNCMLWVFYGIPVVHPNSILVVTINGIGLLVEGTYLLIFFLYSPNKKRLRMCAVLGVELVFMLAVILGVLLGAHTHEKRSMIVGILCVFFGSIMYFSPLTIMGKVIKTKSVEYMPFFLSLVCFLNGVCWTAYALIRFDIYVTIPNGLGALFGAIQLILYACYYRTTPKKTKAAKDVEMPSVVVSGTGAAAAAGGGNTGGGSVSVTVER*
MIND.CM020521.1G7658.1	Streptophyta	1608	47.14	369	45.8	123	CM020521.1	24530870	24533527	+	rna-gnl|WGS:POTR|OsKitaake01g236400.1	Streptophyta	2010	40.9	369	45.8	123	2405	365	123	identical	same	MDILYQCKEFLKIQKFRRTASYAGFYCFTALMTYAYTSNTTRAGISRGDQFYASYPAGTELLTDTAKLYKAALGNCFEIDDWGPIEFSIMAKHFDRQGKPPYAYHAQYMAHLLSHGQLDGSG*	MDILYQCKEFLKIQKFRRTASYAGFYCFTALMTYAYTSNTTRAGISRGDQFYASYPAGTELLTDTAKLYKAALGNCFEIDDWGPIEFSIMAKHFDRQGKPPYAYHAQYMAHLLSHGQLDGSG*
MIND.CM020521.1G7658.1	Streptophyta	1608	47.14	369	45.8	123	CM020521.1	24530870	24533527	+	rna-gnl|WGS:POTR|OsKitaake01g236400.4	Streptophyta	1109	48.42	369	45.8	123	2650	365	123	identical	same	MDILYQCKEFLKIQKFRRTASYAGFYCFTALMTYAYTSNTTRAGISRGDQFYASYPAGTELLTDTAKLYKAALGNCFEIDDWGPIEFSIMAKHFDRQGKPPYAYHAQYMAHLLSHGQLDGSG*	MDILYQCKEFLKIQKFRRTASYAGFYCFTALMTYAYTSNTTRAGISRGDQFYASYPAGTELLTDTAKLYKAALGNCFEIDDWGPIEFSIMAKHFDRQGKPPYAYHAQYMAHLLSHGQLDGSG*
MIND.CM020521.1G7658.1	Streptophyta	1608	47.14	369	45.8	123	CM020521.1	24530870	24533527	+	rna-gnl|WGS:POTR|OsKitaake01g236400.2	Streptophyta	1012	46.25	369	45.8	123	2655	365	123	identical	same	MDILYQCKEFLKIQKFRRTASYAGFYCFTALMTYAYTSNTTRAGISRGDQFYASYPAGTELLTDTAKLYKAALGNCFEIDDWGPIEFSIMAKHFDRQGKPPYAYHAQYMAHLLSHGQLDGSG*	MDILYQCKEFLKIQKFRRTASYAGFYCFTALMTYAYTSNTTRAGISRGDQFYASYPAGTELLTDTAKLYKAALGNCFEIDDWGPIEFSIMAKHFDRQGKPPYAYHAQYMAHLLSHGQLDGSG*
MIND.CM020521.1G7658.1	Streptophyta	1608	47.14	369	45.8	123	CM020521.1	24530870	24533527	+	rna-gnl|WGS:POTR|OsKitaake01g236400.3	Streptophyta	1120	48.48	369	45.8	123	2651	365	123	identical	same	MDILYQCKEFLKIQKFRRTASYAGFYCFTALMTYAYTSNTTRAGISRGDQFYASYPAGTELLTDTAKLYKAALGNCFEIDDWGPIEFSIMAKHFDRQGKPPYAYHAQYMAHLLSHGQLDGSG*	MDILYQCKEFLKIQKFRRTASYAGFYCFTALMTYAYTSNTTRAGISRGDQFYASYPAGTELLTDTAKLYKAALGNCFEIDDWGPIEFSIMAKHFDRQGKPPYAYHAQYMAHLLSHGQLDGSG*
MIND.CM020521.1G766.1	Viridiplantae	753	53.25	753	53.25	251	CM020521.1	2416778	2418927	-	rna-gnl|WGS:POTR|OsKitaake01g030000.1	Eukaryota	966	51.55	780	52.95	260	1832	743	248	homologous	same	MALFAAARRAATSTLPLLRPLAVAAARPQPRSMPFSSSAPLTKPAFDSELVRIIDNAINDAEEESDGDQDRAKEIPNNSPFKIFKFFKINYGEGSNAITLTRTYHGEKIELQVSMDSLESDDEPEPATAKVKCEKRWTSDESEYEEIQVPSKSSIPLTVTISKGDGQILEFSCTAHPEEIVIDTLSLMQPPEDDNNEMIADEGPDFDDLDESLQKALNKYLELRGITPMAAKFLQEYMIYKENEEYLLCK*	MALFAAARRAATSTLPLLRPLAVAAARPQPRSMPFSSSAPLTKPAFDSELVRIIDNAINDAEEESDGDQDRAKEIPNNSPFKIFKFFKINYGEGSNAITLTRTYHGEKIELQVSMDSLESDDEPEPATAKVKCEKRWTSDESEYEEIQVPSKSSIPLTVTISKGDGQILEFSCTAHPEEIVIDTLSLMQPPEDDNNEMIADEGPDFDDLDESLQKALNKYLELRGITPMAAKFLQEYMIYKENEEYLLWLRKLKDFVSL*
MIND.CM020521.1G7662.1	Oryza sativa	462	56.71	462	56.71	154	CM020521.1	24539637	24543308	+	rna-gnl|WGS:POTR|OsKitaake01g236800.2	Oryza sativa	741	50.74	429	60.84	143	283	25			same	MARIPRARNSMKMALNFMLLLCKNSPPPPQKLILWHQKHAPLPLPPHCRGARRHVVQKKHAATPNRHQVRVHVLLDSEVVKVDGSRPGRWKCSLPPSTSLPRIRLRPKIRLKTSNKNRNGGSGSGPSREERGKSWVSELAAPYAWKPITPAND*	MPPRPTGTRSRFHPHSITCRPPGSYPLLPHHAPPPPPAAATATLALPPHRIPTSTTSPTPRDLSSHRITSLSPTNSISASHKGDRRTSAVRQSTERAIPHARPRQFKGNMRRPSRLPVVYPSSSPSSWIHLIGDEINCSPSC*
MIND.CM020521.1G7662.1	Oryza sativa	462	56.71	462	56.71	154	CM020521.1	24539637	24543308	+	rna-gnl|WGS:POTR|OsKitaake01g236800.1	Oryza sativa	1058	44.61	429	60.84	143	283	25			same	MARIPRARNSMKMALNFMLLLCKNSPPPPQKLILWHQKHAPLPLPPHCRGARRHVVQKKHAATPNRHQVRVHVLLDSEVVKVDGSRPGRWKCSLPPSTSLPRIRLRPKIRLKTSNKNRNGGSGSGPSREERGKSWVSELAAPYAWKPITPAND*	MPPRPTGTRSRFHPHSITCRPPGSYPLLPHHAPPPPPAAATATLALPPHRIPTSTTSPTPRDLSSHRITSLSPTNSISASHKGDRRTSAVRQSTERAIPHARPRQFKGNMRRPSRLPVVYPSSSPSSWIHLIGDEINCSPSC*
MIND.CM020521.1G7663.1	Oryza	1140	48.86	408	40.2	136	CM020521.1	24543959	24546255	+	rna-gnl|WGS:POTR|OsKitaake01g236800.1	Oryza sativa	1058	44.61	429	60.84	143	1179	28			same	MRLIVPLHADPYCSRFIPNPAFLADGDFAHDVIGDNSIICSTVINDVSERTSPRICMYIRLLIYKTGIGDWAISFISSILTVSGRTRKECGWEANSQSIIALLICSDDTSIPTTSSKTSCIYSILSQKKKPHSIT*	MPPRPTGTRSRFHPHSITCRPPGSYPLLPHHAPPPPPAAATATLALPPHRIPTSTTSPTPRDLSSHRITSLSPTNSISASHKGDRRTSAVRQSTERAIPHARPRQFKGNMRRPSRLPVVYPSSSPSSWIHLIGDEINCSPSC*
MIND.CM020521.1G7663.1	Oryza	1140	48.86	408	40.2	136	CM020521.1	24543959	24546255	+	rna-gnl|WGS:POTR|OsKitaake01g236800.2	Oryza sativa	741	50.74	429	60.84	143	1179	28			same	MRLIVPLHADPYCSRFIPNPAFLADGDFAHDVIGDNSIICSTVINDVSERTSPRICMYIRLLIYKTGIGDWAISFISSILTVSGRTRKECGWEANSQSIIALLICSDDTSIPTTSSKTSCIYSILSQKKKPHSIT*	MPPRPTGTRSRFHPHSITCRPPGSYPLLPHHAPPPPPAAATATLALPPHRIPTSTTSPTPRDLSSHRITSLSPTNSISASHKGDRRTSAVRQSTERAIPHARPRQFKGNMRRPSRLPVVYPSSSPSSWIHLIGDEINCSPSC*
MIND.CM020521.1G7665.1	Oryzinae	757	47.42	288	61.81	96	CM020521.1	24539064	24539944	-	rna-gnl|WGS:POTR|OsKitaake01g236700.1	Oryzinae	666	46.55	288	61.81	96	692	286	96	identical	same	MKFSAIFMLFLALGILAIAVHGGRTHAIIEPAKKSAAAGVAQPQFDPITICSPSNFCIPEAWSSCYRCIVKPDDNPPFRTIDECNSNCPVPPANA*	MKFSAIFMLFLALGILAIAVHGGRTHAIIEPAKKSAAAGVAQPQFDPITICSPSNFCIPEAWSSCYRCIVKPDDNPPFRTIDECNSNCPVPPANA*
MIND.CM020521.1G7668.1	cellular organisms	1951	55.36	600	67.5	200	CM020521.1	24554467	24556929	+	rna-gnl|WGS:POTR|OsKitaake01g237000.1	cellular organisms	1614	54.15	600	67.5	200	2049	595	200	identical	same	MQQGRGRGRRRMMQGSSYYAVLGVHPGASAAEIRAAYHRLAMKWHPDKITSGRVDPEEAKSRFQQVHEAYQVLSDEKRRALYDSGMYDPLDDDQEEDVEGFHDFLQEMVSLMATVGREEPVYSLDELRSMLDGMMQDFASSELPSPSGGFFAGAPSSPFADTGAAQQQRGVGSASARAHAHPQVVGNSACLSRMAFSSY*	MQQGRGRGRRRMMQGSSYYAVLGVHPGASAAEIRAAYHRLAMKWHPDKITSGRVDPEEAKSRFQQVHEAYQVLSDEKRRALYDSGMYDPLDDDQEEDVEGFHDFLQEMVSLMATVGREEPVYSLDELRSMLDGMMQDFASSELPSPSGGFFAGAPSSPFADTGAAQQQRGVGSASARAHAHPQVVGNSACLSRMAFSSY*
MIND.CM020521.1G7668.2	cellular organisms	2101	54.12	750	61.6	250	CM020521.1	24554467	24556929	+	rna-gnl|WGS:POTR|OsKitaake01g237000.1	cellular organisms	1614	54.15	600	67.5	200	2049	595	250	homologous	same	MQQGRGRGRRRMMQGSSYYAVLGVHPGASAAEIRAAYHRLAMKWHPDKITSGRVDPEEAKSRFQQVHEAYQVLSDEKRRALYDSGMYDPLDDDQEEDVEGFHDFLQEMVSLMATVGREVIKFDDRFKPTRAIRSQISYTLDPNAAKREKFKLQKFPMRLKPVLIHFVQEPVYSLDELRSMLDGMMQDFASSELPSPSGGFFAGAPSSPFADTGAAQQQRGVGSASARAHAHPQVVGNSACLSRMAFSSY*	MQQGRGRGRRRMMQGSSYYAVLGVHPGASAAEIRAAYHRLAMKWHPDKITSGRVDPEEAKSRFQQVHEAYQVLSDEKRRALYDSGMYDPLDDDQEEDVEGFHDFLQEMVSLMATVGREEPVYSLDELRSMLDGMMQDFASSELPSPSGGFFAGAPSSPFADTGAAQQQRGVGSASARAHAHPQVVGNSACLSRMAFSSY*
MIND.CM020521.1G7669.1.orf1	Magnoliophyta	3133	45.29	1245	42.57	415	CM020521.1	24557166	24562534	+	rna-gnl|WGS:POTR|OsKitaake01g237100.1	Poaceae	741	61.94	483	71.84	161	740				same	MAHYYRITIIFFATTMASLSNLPRSIKVTDSLHEQVTTMPTEPAASAGMFVLHHPGTSFHGNLEGELETVLVVMIKEKTKFQITCFSRPETRCMCRACMKISLRDDGLYCIYEFLHEHNHILATGSQALYLRSQRKITEAQMASAENAKSVGISNKATIDLMAKEAGGYENLGFTQGKVRCSCKKFEFLGILCCHALKILDVNNIKEIPKQYILQRWTIDAKSLHIKSNCSTHEDPKIKLSTRRRDLCRMFVKIASRAAESDETYLMAANNAQKLAEDVEKYLSIRPDPDLDKSGTEENVDPSKARGIKVKEKAIRGSRRPIGGFDKATQRSKKKKSDSNTSKCPVQAEVVTPSLPYTMMQIQGRSEIPTNYNHMQMPDYYHVEDHAKPASPAADNARATMVACGQEEDEESSR*	MRNPSQMLRLLLLRVAILAAVLATPSLGRVIGGSKCKCLMCVCDVDPHPLPPSRHHPPPPEEPEPEPTPVNHHYPPPTTPAYSLPPPAQPYGQYPYPYPSQGQAGAAYWPPSTPAEMYPQVRGYIRSAAAHRRRPGHGGLSSRLVVVSVLLVSGLMPLLV*
MIND.CM020521.1G7669.1.orf1	Magnoliophyta	3133	45.29	1245	42.57	415	CM020521.1	24557166	24562534	+	rna-gnl|WGS:POTR|OsKitaake01g237150.1							3136	246	83	homologous	same	MAHYYRITIIFFATTMASLSNLPRSIKVTDSLHEQVTTMPTEPAASAGMFVLHHPGTSFHGNLEGELETVLVVMIKEKTKFQITCFSRPETRCMCRACMKISLRDDGLYCIYEFLHEHNHILATGSQALYLRSQRKITEAQMASAENAKSVGISNKATIDLMAKEAGGYENLGFTQGKVRCSCKKFEFLGILCCHALKILDVNNIKEIPKQYILQRWTIDAKSLHIKSNCSTHEDPKIKLSTRRRDLCRMFVKIASRAAESDETYLMAANNAQKLAEDVEKYLSIRPDPDLDKSGTEENVDPSKARGIKVKEKAIRGSRRPIGGFDKATQRSKKKKSDSNTSKCPVQAEVVTPSLPYTMMQIQGRSEIPTNYNHMQMPDYYHVEDHAKPASPAADNARATMVACGQEEDEESSR*
MIND.CM020521.1G7669.1.orf1	Magnoliophyta	3133	45.29	1245	42.57	415	CM020521.1	24557166	24562534	+	rna-gnl|WGS:POTR|OsKitaake01g237200.1	Mesangiospermae	2031	54.6	807	71.25	269	672				same	MAHYYRITIIFFATTMASLSNLPRSIKVTDSLHEQVTTMPTEPAASAGMFVLHHPGTSFHGNLEGELETVLVVMIKEKTKFQITCFSRPETRCMCRACMKISLRDDGLYCIYEFLHEHNHILATGSQALYLRSQRKITEAQMASAENAKSVGISNKATIDLMAKEAGGYENLGFTQGKVRCSCKKFEFLGILCCHALKILDVNNIKEIPKQYILQRWTIDAKSLHIKSNCSTHEDPKIKLSTRRRDLCRMFVKIASRAAESDETYLMAANNAQKLAEDVEKYLSIRPDPDLDKSGTEENVDPSKARGIKVKEKAIRGSRRPIGGFDKATQRSKKKKSDSNTSKCPVQAEVVTPSLPYTMMQIQGRSEIPTNYNHMQMPDYYHVEDHAKPASPAADNARATMVACGQEEDEESSR*	MPSMWYGTRMETQQRNSEAAAPPPKPLRPHRHTGPTYRGRERAPRREHMGPTALHLIAVAVAAVVAAAAAPASASASAAGAFSEVPPETPCAAAIVSVAPCLAHVAVVAPPARPAPAPTEACCAAFLRGVSPSGGGGEGCFCHLLRDPLLLGFPVNTARLGALLPTCAAANANASAAAAVEAATLFADTCRDLKSLPEMRFLPDPPPTPTISPAAVPGSMPPTTEERSTPVPVPPQDRSGSETSTPSRNFLVVLLALTAAAAADLIQL*
MIND.CM020521.1G7669.1.orf2	Poaceae	3133	45.29	483	71.84	161	CM020521.1	24557166	24562534	+	rna-gnl|WGS:POTR|OsKitaake01g237100.1	Poaceae	741	61.94	483	71.84	161	740	482	161	identical	same	MRNPSQMLRLLLLRVAILAAVLATPSLGRVIGGSKCKCLMCVCDVDPHPLPPSRHHPPPPEEPEPEPTPVNHHYPPPTTPAYSLPPPAQPYGQYPYPYPSQGQAGAAYWPPSTPAEMYPQVRGYIRSAAAHRRRPGHGGLSSRLVVVSVLLVSGLMPLLV*	MRNPSQMLRLLLLRVAILAAVLATPSLGRVIGGSKCKCLMCVCDVDPHPLPPSRHHPPPPEEPEPEPTPVNHHYPPPTTPAYSLPPPAQPYGQYPYPYPSQGQAGAAYWPPSTPAEMYPQVRGYIRSAAAHRRRPGHGGLSSRLVVVSVLLVSGLMPLLV*
MIND.CM020521.1G7669.1.orf2	Poaceae	3133	45.29	483	71.84	161	CM020521.1	24557166	24562534	+	rna-gnl|WGS:POTR|OsKitaake01g237150.1							3136				same	MRNPSQMLRLLLLRVAILAAVLATPSLGRVIGGSKCKCLMCVCDVDPHPLPPSRHHPPPPEEPEPEPTPVNHHYPPPTTPAYSLPPPAQPYGQYPYPYPSQGQAGAAYWPPSTPAEMYPQVRGYIRSAAAHRRRPGHGGLSSRLVVVSVLLVSGLMPLLV*
MIND.CM020521.1G7669.1.orf2	Poaceae	3133	45.29	483	71.84	161	CM020521.1	24557166	24562534	+	rna-gnl|WGS:POTR|OsKitaake01g237200.1	Mesangiospermae	2031	54.6	807	71.25	269	672				same	MRNPSQMLRLLLLRVAILAAVLATPSLGRVIGGSKCKCLMCVCDVDPHPLPPSRHHPPPPEEPEPEPTPVNHHYPPPTTPAYSLPPPAQPYGQYPYPYPSQGQAGAAYWPPSTPAEMYPQVRGYIRSAAAHRRRPGHGGLSSRLVVVSVLLVSGLMPLLV*	MPSMWYGTRMETQQRNSEAAAPPPKPLRPHRHTGPTYRGRERAPRREHMGPTALHLIAVAVAAVVAAAAAPASASASAAGAFSEVPPETPCAAAIVSVAPCLAHVAVVAPPARPAPAPTEACCAAFLRGVSPSGGGGEGCFCHLLRDPLLLGFPVNTARLGALLPTCAAANANASAAAAVEAATLFADTCRDLKSLPEMRFLPDPPPTPTISPAAVPGSMPPTTEERSTPVPVPPQDRSGSETSTPSRNFLVVLLALTAAAAADLIQL*
MIND.CM020521.1G767.1	Viridiplantae	2013	46.8	576	49.65	192	CM020521.1	2419319	2421643	-	rna-gnl|WGS:POTR|OsKitaake01g030100.1	Viridiplantae	1194	53.85	834	58.03	278	2314	541	182	homologous	same	MDIKAVILPLQEPVPENFPFEILDEEGMSVVILKRDYKDEKIEVIVSMPNLEGGPEFDDEEAEGEGKNASKDDEDEEEDESAGDSSVSLKVTVSKGSGPKLEFTCTAFREEITIDDMLIVENAATEGDEKFPYEGPEFTELPVNVQKGLFKYLEQRGITLPTTNYMHDYMVTKQTKEYVGWMTKLKDFVRQ*	MAFVSAAAAAAATTAAAFLPGVSSASRAGTPLLSLQRQPLAGSLRAAAQGSSASSGQVVMESKVKAKKKKGSGAGNLPGAIDAEIREAQDYLAIDEQEPVPENFPFEILDEEGMSVVILKRDYKDEKIEVIVSMPNLEGGPEFDDEEAEGEGKNASKDDEDEEEDESAGDSSVSLKVTVSKGSGPKLEFTCTAFREEITIDDMLIVENAATEGDEKFPYEGPEFTELPVNVQKGLFKYLEQRGITLPTTNYMHDYMVTKQTKEYVGWMTKLKDFVRQ*
MIND.CM020521.1G767.1	Viridiplantae	2013	46.8	576	49.65	192	CM020521.1	2419319	2421643	-	rna-gnl|WGS:POTR|OsKitaake01g030100.2	Viridiplantae	2146	46.64	612	49.02	204	2318	573	185	homologous	same	MDIKAVILPLQEPVPENFPFEILDEEGMSVVILKRDYKDEKIEVIVSMPNLEGGPEFDDEEAEGEGKNASKDDEDEEEDESAGDSSVSLKVTVSKGSGPKLEFTCTAFREEITIDDMLIVENAATEGDEKFPYEGPEFTELPVNVQKGLFKYLEQRGITLPTTNYMHDYMVTKQTKEYVGWMTKLKDFVRQ*	MNGHQSCNITSAGVTSSCKIDMQEPVPENFPFEILDEEGMSVVILKRDYKDEKIEVIVSMPNLEGGPEFDDEEAEGEGKNASKDDEDEEEDESAGDSSVSLKVTVSKGSGPKLEFTCTAFREEITIDDMLIVENAATEGDEKFPYEGPEFTELPVNVQKGLFKYLEQRGITLPTTNYMHDYMVTKQTKEYVGWMTKLKDFVRQ*
MIND.CM020521.1G767.2	Viridiplantae	2152	46.65	612	49.02	204	CM020521.1	2419319	2421643	-	rna-gnl|WGS:POTR|OsKitaake01g030100.1	Viridiplantae	1194	53.85	834	58.03	278	2314	541	185	homologous	same	MNGHQSCNITSAGVTSSCKIDMQEPVPENFPFEILDEEGMSVVILKRDYKDEKIEVIVSMPNLEGGPEFDDEEAEGEGKNASKDDEDEEEDESAGDSSVSLKVTVSKGSGPKLEFTCTAFREEITIDDMLIVENAATEGDEKFPYEGPEFTELPVNVQKGLFKYLEQRGITLPTTNYMHDYMVTKQTKEYVGWMTKLKDFVRQ*	MAFVSAAAAAAATTAAAFLPGVSSASRAGTPLLSLQRQPLAGSLRAAAQGSSASSGQVVMESKVKAKKKKGSGAGNLPGAIDAEIREAQDYLAIDEQEPVPENFPFEILDEEGMSVVILKRDYKDEKIEVIVSMPNLEGGPEFDDEEAEGEGKNASKDDEDEEEDESAGDSSVSLKVTVSKGSGPKLEFTCTAFREEITIDDMLIVENAATEGDEKFPYEGPEFTELPVNVQKGLFKYLEQRGITLPTTNYMHDYMVTKQTKEYVGWMTKLKDFVRQ*
MIND.CM020521.1G767.2	Viridiplantae	2152	46.65	612	49.02	204	CM020521.1	2419319	2421643	-	rna-gnl|WGS:POTR|OsKitaake01g030100.2	Viridiplantae	2146	46.64	612	49.02	204	2318	609	204	identical	same	MNGHQSCNITSAGVTSSCKIDMQEPVPENFPFEILDEEGMSVVILKRDYKDEKIEVIVSMPNLEGGPEFDDEEAEGEGKNASKDDEDEEEDESAGDSSVSLKVTVSKGSGPKLEFTCTAFREEITIDDMLIVENAATEGDEKFPYEGPEFTELPVNVQKGLFKYLEQRGITLPTTNYMHDYMVTKQTKEYVGWMTKLKDFVRQ*	MNGHQSCNITSAGVTSSCKIDMQEPVPENFPFEILDEEGMSVVILKRDYKDEKIEVIVSMPNLEGGPEFDDEEAEGEGKNASKDDEDEEEDESAGDSSVSLKVTVSKGSGPKLEFTCTAFREEITIDDMLIVENAATEGDEKFPYEGPEFTELPVNVQKGLFKYLEQRGITLPTTNYMHDYMVTKQTKEYVGWMTKLKDFVRQ*
MIND.CM020521.1G7670.1	Mesangiospermae	1755	57.49	807	71.25	269	CM020521.1	24562152	24565015	+	rna-gnl|WGS:POTR|OsKitaake01g237200.1	Mesangiospermae	2031	54.6	807	71.25	269	2849	804	269	identical	same	MPSMWYGTRMETQQRNSEAAAPPPKPLRPHRHTGPTYRGRERAPRREHMGPTALHLIAVAVAAVVAAAAAPASASASAAGAFSEVPPETPCAAAIVSVAPCLAHVAVVAPPARPAPAPTEACCAAFLRGVSPSGGGGEGCFCHLLRDPLLLGFPVNTARLGALLPTCAAANANASAAAAVEAATLFADTCRDLKSLPEMRFLPDPPPTPTISPAAVPGSMPPTTEERSTPVPVPPQDRSGSETSTPSRNFLVVLLALTAAAAADLIQL*	MPSMWYGTRMETQQRNSEAAAPPPKPLRPHRHTGPTYRGRERAPRREHMGPTALHLIAVAVAAVVAAAAAPASASASAAGAFSEVPPETPCAAAIVSVAPCLAHVAVVAPPARPAPAPTEACCAAFLRGVSPSGGGGEGCFCHLLRDPLLLGFPVNTARLGALLPTCAAANANASAAAAVEAATLFADTCRDLKSLPEMRFLPDPPPTPTISPAAVPGSMPPTTEERSTPVPVPPQDRSGSETSTPSRNFLVVLLALTAAAAADLIQL*
MIND.CM020521.1G7671.1.orf1	cellular organisms	4787	57.49	2514	63.68	838	CM020521.1	24565356	24576936	+	rna-gnl|WGS:POTR|OsKitaake01g237400.3	cellular organisms	2792	54.94	1563	61.68	521	4540	1555	521	homologous	same	MAEEGQRGGYSRLAGDEEVATASGGGGGDYDERKLRLLGYEPQLKRNLSLLSNFAVSFSIVSVLTGITTLFGTGLQFGGPATMVYGWPIAGAMTLVVGLAMAEICSAYPTSGGLYFWSARLCSHRRWGPFASWLTGCRPRKEEPHFSFFFPPSWWRTHVKRCRPRARLLGTCRGCACGLSSTGVGVRRGFCERRHEGARLDSSPQHCRRSHHLTWQIRYQRVPVRPAPGGKATNQTNHHKPRTFDRVRLTPHPLSPARLSASAFGALRLQVVAARAAHHTTTPHTVTRLTRRDLPSNSNLALLLSPARAQASERSAAMTWNKAPAADAEAGGGGDTGHARLRELGYKQELKRDLSVLSNFAFSFSIISVLTGITTLYNTGLSFGGPATMTFGWFVAGAFTMTVGLSMAEICSSFPTSGGLYYWSARLSGKRWAPFASWITGWFNIVGQWAVTTSVDFSLAQLIQVIILLSTGGNNGGGYMASKYVVIAFHAAILLSHAAINSLPITWLSFFGQFAAAWNMLGVFVLMIAVPTVATERASAKFVFTHFNTENNAGIHSNFYIFVLGLLMSQYTLTGYDASAHMTEETKNADRNGPIGIISAIGISIIVGWGYILGITFAVKDIPYLLNPENDAGGYAIAEVFYLAFKSRYGSGIGGIICLGIVAVAIYFCGMSSVTSNSRMAYAFSRDGAMPLSSVWHKVNKHEVPINAVWLSALISLCMALPSLGSLVAFQAMVSIATIGLYVAYALPILFRVTLARKHFVPGPFNLGRCGVAVGWAAVLWVATITVLFSLPVSYPVTKDTLNYTPVAVGGLFLLVLSSWLLSARHWFKGPITNLDG*	MTWNKAPAADAEAGGGGDTGHARLRELGYKQELKRDLSVLSNFAFSFSIISVLTGITTLYNTGLSFGGPATMTFGWFVAGAFTMTVGLSMAEICSSFPTSGGLYYWSARLSGKRWAPFASWITGWFNIVGQWAVTTSVDFSLAQLIQVIILLSTGGNNGGGYMASKYVVIAFHAAILLSHAAINSLPITWLSFFGQFAAAWNMLGVFVLMIAVPTVATERASAKFVFTHFNTENNAGIHSNFYIFVLGLLMSQYTLTGYDASAHMTEETKNADRNGPIGIISAIGISIIVGWGYILGITFAVKDIPYLLNPENDAGGYAIAEVFYLAFKSRYGSGIGGIICLGIVAVAIYFCGMSSVTSNSRMAYAFSRDGAMPLSSVWHKVNKHEVPINAVWLSALISLCMALPSLGSLVAFQAMVSIATIGLYVAYALPILFRVTLARKHFVPGPFNLGRCGVAVGWAAVLWVATITVLFSLPVSYPVTKDTLNYTPVAVGGLFLLVLSSWLLSARHWFKGPITNLDG*
MIND.CM020521.1G7671.1.orf1	cellular organisms	4787	57.49	2514	63.68	838	CM020521.1	24565356	24576936	+	rna-gnl|WGS:POTR|OsKitaake01g237400.2	cellular organisms	2209	58.85	1599	62.48	533	9904	1591	136	homologous	same	MAEEGQRGGYSRLAGDEEVATASGGGGGDYDERKLRLLGYEPQLKRNLSLLSNFAVSFSIVSVLTGITTLFGTGLQFGGPATMVYGWPIAGAMTLVVGLAMAEICSAYPTSGGLYFWSARLCSHRRWGPFASWLTGCRPRKEEPHFSFFFPPSWWRTHVKRCRPRARLLGTCRGCACGLSSTGVGVRRGFCERRHEGARLDSSPQHCRRSHHLTWQIRYQRVPVRPAPGGKATNQTNHHKPRTFDRVRLTPHPLSPARLSASAFGALRLQVVAARAAHHTTTPHTVTRLTRRDLPSNSNLALLLSPARAQASERSAAMTWNKAPAADAEAGGGGDTGHARLRELGYKQELKRDLSVLSNFAFSFSIISVLTGITTLYNTGLSFGGPATMTFGWFVAGAFTMTVGLSMAEICSSFPTSGGLYYWSARLSGKRWAPFASWITGWFNIVGQWAVTTSVDFSLAQLIQVIILLSTGGNNGGGYMASKYVVIAFHAAILLSHAAINSLPITWLSFFGQFAAAWNMLGVFVLMIAVPTVATERASAKFVFTHFNTENNAGIHSNFYIFVLGLLMSQYTLTGYDASAHMTEETKNADRNGPIGIISAIGISIIVGWGYILGITFAVKDIPYLLNPENDAGGYAIAEVFYLAFKSRYGSGIGGIICLGIVAVAIYFCGMSSVTSNSRMAYAFSRDGAMPLSSVWHKVNKHEVPINAVWLSALISLCMALPSLGSLVAFQAMVSIATIGLYVAYALPILFRVTLARKHFVPGPFNLGRCGVAVGWAAVLWVATITVLFSLPVSYPVTKDTLNYTPVAVGGLFLLVLSSWLLSARHWFKGPITNLDG*	MAEEGQRGGYSRLAGDEEVATASGGGGGDYDERKLRLLGYEPQLKRNLSLLSNFAVSFSIVSVLTGITTLFGTGLQFGGPATMVYGWPIAGAMTLVVGLAMAEICSAYPTSGGLYFWSARLCSHRRWGPFASWLTGWFNIVGQWAVTTSVDFSLAQLIQVIILLSTGGNNGGGYMASKYVVIAFHAAILLSHAAINSLPITWLSFFGQFAAAWNMLGVFVLMIAVPTVATERASAKFVFTHFNTENNAGIHSNFYIFVLGLLMSQYTLTGYDASAHMTEETKNADRNGPIGIISAIGISIIVGWGYILGITFAVKDIPYLLNPENDAGGYAIAEVFYLAFKSRYGSGIGGIICLGIVAVAIYFCGMSSVTSNSRMAYAFSRDGAMPLSSVWHKVNKHEVPINAVWLSALISLCMALPSLGSLVAFQAMVSIATIGLYVAYALPILFRVTLARKHFVPGPFNLGRCGVAVGWAAVLWVATITVLFSLPVSYPVTKDTLNYTPVAVGGLFLLVLSSWLLSARHWFKGPITNLDG*
MIND.CM020521.1G7671.1.orf1	cellular organisms	4787	57.49	2514	63.68	838	CM020521.1	24565356	24576936	+	rna-gnl|WGS:POTR|OsKitaake01g237400.2	cellular organisms	2209	58.85	1599	62.48	533	9904	1591	505	homologous	same	MAEEGQRGGYSRLAGDEEVATASGGGGGDYDERKLRLLGYEPQLKRNLSLLSNFAVSFSIVSVLTGITTLFGTGLQFGGPATMVYGWPIAGAMTLVVGLAMAEICSAYPTSGGLYFWSARLCSHRRWGPFASWLTGCRPRKEEPHFSFFFPPSWWRTHVKRCRPRARLLGTCRGCACGLSSTGVGVRRGFCERRHEGARLDSSPQHCRRSHHLTWQIRYQRVPVRPAPGGKATNQTNHHKPRTFDRVRLTPHPLSPARLSASAFGALRLQVVAARAAHHTTTPHTVTRLTRRDLPSNSNLALLLSPARAQASERSAAMTWNKAPAADAEAGGGGDTGHARLRELGYKQELKRDLSVLSNFAFSFSIISVLTGITTLYNTGLSFGGPATMTFGWFVAGAFTMTVGLSMAEICSSFPTSGGLYYWSARLSGKRWAPFASWITGWFNIVGQWAVTTSVDFSLAQLIQVIILLSTGGNNGGGYMASKYVVIAFHAAILLSHAAINSLPITWLSFFGQFAAAWNMLGVFVLMIAVPTVATERASAKFVFTHFNTENNAGIHSNFYIFVLGLLMSQYTLTGYDASAHMTEETKNADRNGPIGIISAIGISIIVGWGYILGITFAVKDIPYLLNPENDAGGYAIAEVFYLAFKSRYGSGIGGIICLGIVAVAIYFCGMSSVTSNSRMAYAFSRDGAMPLSSVWHKVNKHEVPINAVWLSALISLCMALPSLGSLVAFQAMVSIATIGLYVAYALPILFRVTLARKHFVPGPFNLGRCGVAVGWAAVLWVATITVLFSLPVSYPVTKDTLNYTPVAVGGLFLLVLSSWLLSARHWFKGPITNLDG*	MAEEGQRGGYSRLAGDEEVATASGGGGGDYDERKLRLLGYEPQLKRNLSLLSNFAVSFSIVSVLTGITTLFGTGLQFGGPATMVYGWPIAGAMTLVVGLAMAEICSAYPTSGGLYFWSARLCSHRRWGPFASWLTGWFNIVGQWAVTTSVDFSLAQLIQVIILLSTGGNNGGGYMASKYVVIAFHAAILLSHAAINSLPITWLSFFGQFAAAWNMLGVFVLMIAVPTVATERASAKFVFTHFNTENNAGIHSNFYIFVLGLLMSQYTLTGYDASAHMTEETKNADRNGPIGIISAIGISIIVGWGYILGITFAVKDIPYLLNPENDAGGYAIAEVFYLAFKSRYGSGIGGIICLGIVAVAIYFCGMSSVTSNSRMAYAFSRDGAMPLSSVWHKVNKHEVPINAVWLSALISLCMALPSLGSLVAFQAMVSIATIGLYVAYALPILFRVTLARKHFVPGPFNLGRCGVAVGWAAVLWVATITVLFSLPVSYPVTKDTLNYTPVAVGGLFLLVLSSWLLSARHWFKGPITNLDG*
MIND.CM020521.1G7671.1.orf1	cellular organisms	4787	57.49	2514	63.68	838	CM020521.1	24565356	24576936	+	rna-gnl|WGS:POTR|OsKitaake01g237400.1	cellular organisms	2155	58.33	1665	61.62	555	3762	1555	555	homologous	same	MAEEGQRGGYSRLAGDEEVATASGGGGGDYDERKLRLLGYEPQLKRNLSLLSNFAVSFSIVSVLTGITTLFGTGLQFGGPATMVYGWPIAGAMTLVVGLAMAEICSAYPTSGGLYFWSARLCSHRRWGPFASWLTGCRPRKEEPHFSFFFPPSWWRTHVKRCRPRARLLGTCRGCACGLSSTGVGVRRGFCERRHEGARLDSSPQHCRRSHHLTWQIRYQRVPVRPAPGGKATNQTNHHKPRTFDRVRLTPHPLSPARLSASAFGALRLQVVAARAAHHTTTPHTVTRLTRRDLPSNSNLALLLSPARAQASERSAAMTWNKAPAADAEAGGGGDTGHARLRELGYKQELKRDLSVLSNFAFSFSIISVLTGITTLYNTGLSFGGPATMTFGWFVAGAFTMTVGLSMAEICSSFPTSGGLYYWSARLSGKRWAPFASWITGWFNIVGQWAVTTSVDFSLAQLIQVIILLSTGGNNGGGYMASKYVVIAFHAAILLSHAAINSLPITWLSFFGQFAAAWNMLGVFVLMIAVPTVATERASAKFVFTHFNTENNAGIHSNFYIFVLGLLMSQYTLTGYDASAHMTEETKNADRNGPIGIISAIGISIIVGWGYILGITFAVKDIPYLLNPENDAGGYAIAEVFYLAFKSRYGSGIGGIICLGIVAVAIYFCGMSSVTSNSRMAYAFSRDGAMPLSSVWHKVNKHEVPINAVWLSALISLCMALPSLGSLVAFQAMVSIATIGLYVAYALPILFRVTLARKHFVPGPFNLGRCGVAVGWAAVLWVATITVLFSLPVSYPVTKDTLNYTPVAVGGLFLLVLSSWLLSARHWFKGPITNLDG*	MTWNKAPAADAEAGGGGDTGHARLRELGYKQELKRDLSYVATLPLSLSLSRPFSPFSWLTLNRFTRATAACRVLSNFAFSFSIISVLTGITTLYNTGLSFGGPATMTFGWFVAGAFTMTVGLSMAEICSSFPTSGGLYYWSARLSGKRWAPFASWITGWFNIVGQWAVTTSVDFSLAQLIQVIILLSTGGNNGGGYMASKYVVIAFHAAILLSHAAINSLPITWLSFFGQFAAAWNMLGVFVLMIAVPTVATERASAKFVFTHFNTENNAGIHSNFYIFVLGLLMSQYTLTGYDASAHMTEETKNADRNGPIGIISAIGISIIVGWGYILGITFAVKDIPYLLNPENDAGGYAIAEVFYLAFKSRYGSGIGGIICLGIVAVAIYFCGMSSVTSNSRMAYAFSRDGAMPLSSVWHKVNKHEVPINAVWLSALISLCMALPSLGSLVAFQAMVSIATIGLYVAYALPILFRVTLARKHFVPGPFNLGRCGVAVGWAAVLWVATITVLFSLPVSYPVTKDTLNYTPVAVGGLFLLVLSSWLLSARHWFKGPITNLDG*
MIND.CM020521.1G7671.1.orf1	cellular organisms	4787	57.49	2514	63.68	838	CM020521.1	24565356	24576936	+	rna-gnl|WGS:POTR|OsKitaake01g237300.1	Poaceae	555	74.41	555	74.41	185	554				same	MAEEGQRGGYSRLAGDEEVATASGGGGGDYDERKLRLLGYEPQLKRNLSLLSNFAVSFSIVSVLTGITTLFGTGLQFGGPATMVYGWPIAGAMTLVVGLAMAEICSAYPTSGGLYFWSARLCSHRRWGPFASWLTGCRPRKEEPHFSFFFPPSWWRTHVKRCRPRARLLGTCRGCACGLSSTGVGVRRGFCERRHEGARLDSSPQHCRRSHHLTWQIRYQRVPVRPAPGGKATNQTNHHKPRTFDRVRLTPHPLSPARLSASAFGALRLQVVAARAAHHTTTPHTVTRLTRRDLPSNSNLALLLSPARAQASERSAAMTWNKAPAADAEAGGGGDTGHARLRELGYKQELKRDLSVLSNFAFSFSIISVLTGITTLYNTGLSFGGPATMTFGWFVAGAFTMTVGLSMAEICSSFPTSGGLYYWSARLSGKRWAPFASWITGWFNIVGQWAVTTSVDFSLAQLIQVIILLSTGGNNGGGYMASKYVVIAFHAAILLSHAAINSLPITWLSFFGQFAAAWNMLGVFVLMIAVPTVATERASAKFVFTHFNTENNAGIHSNFYIFVLGLLMSQYTLTGYDASAHMTEETKNADRNGPIGIISAIGISIIVGWGYILGITFAVKDIPYLLNPENDAGGYAIAEVFYLAFKSRYGSGIGGIICLGIVAVAIYFCGMSSVTSNSRMAYAFSRDGAMPLSSVWHKVNKHEVPINAVWLSALISLCMALPSLGSLVAFQAMVSIATIGLYVAYALPILFRVTLARKHFVPGPFNLGRCGVAVGWAAVLWVATITVLFSLPVSYPVTKDTLNYTPVAVGGLFLLVLSSWLLSARHWFKGPITNLDG*	MEGSIGAKVCRSVRSCWAHRWTRSYRRLAPAPATPRRRPAAAAAVGGGIRLGRRPAAAVAWWRFSQLRADTRWWWPSSSSSPSPLQLLGRVVGEYLSSVRRRRRMMLEEPASSDDDASSAAAAAAPTARLRRAASRQYGGRVDGRGVVLNLCVAEALLLRRSSSVTRRSPLRARKAARTGRASA*
MIND.CM020521.1G7671.1.orf2	Oryza	4787	57.49	519	75.14	173	CM020521.1	24565356	24576936	+	rna-gnl|WGS:POTR|OsKitaake01g237400.1	cellular organisms	2155	58.33	1665	61.62	555	3762				same	MLGSPVDEELPAAGAGAGDTEAAACGGGGGRRRDQAGQAAGGGGGVVEVLAATCGHAVVVAVVVVVAVAAAAAGSRRGGVPQLRATTAADDAGGTRELGRRRVVGGGGGGADGEASACRVEAVRRPGRRERGGAEPVRGGGAAAPAELVGDQEVAAPGEEGCTYRASLSLAH*	MTWNKAPAADAEAGGGGDTGHARLRELGYKQELKRDLSYVATLPLSLSLSRPFSPFSWLTLNRFTRATAACRVLSNFAFSFSIISVLTGITTLYNTGLSFGGPATMTFGWFVAGAFTMTVGLSMAEICSSFPTSGGLYYWSARLSGKRWAPFASWITGWFNIVGQWAVTTSVDFSLAQLIQVIILLSTGGNNGGGYMASKYVVIAFHAAILLSHAAINSLPITWLSFFGQFAAAWNMLGVFVLMIAVPTVATERASAKFVFTHFNTENNAGIHSNFYIFVLGLLMSQYTLTGYDASAHMTEETKNADRNGPIGIISAIGISIIVGWGYILGITFAVKDIPYLLNPENDAGGYAIAEVFYLAFKSRYGSGIGGIICLGIVAVAIYFCGMSSVTSNSRMAYAFSRDGAMPLSSVWHKVNKHEVPINAVWLSALISLCMALPSLGSLVAFQAMVSIATIGLYVAYALPILFRVTLARKHFVPGPFNLGRCGVAVGWAAVLWVATITVLFSLPVSYPVTKDTLNYTPVAVGGLFLLVLSSWLLSARHWFKGPITNLDG*
MIND.CM020521.1G7671.1.orf2	Oryza	4787	57.49	519	75.14	173	CM020521.1	24565356	24576936	+	rna-gnl|WGS:POTR|OsKitaake01g237400.3	cellular organisms	2792	54.94	1563	61.68	521	4540				same	MLGSPVDEELPAAGAGAGDTEAAACGGGGGRRRDQAGQAAGGGGGVVEVLAATCGHAVVVAVVVVVAVAAAAAGSRRGGVPQLRATTAADDAGGTRELGRRRVVGGGGGGADGEASACRVEAVRRPGRRERGGAEPVRGGGAAAPAELVGDQEVAAPGEEGCTYRASLSLAH*	MTWNKAPAADAEAGGGGDTGHARLRELGYKQELKRDLSVLSNFAFSFSIISVLTGITTLYNTGLSFGGPATMTFGWFVAGAFTMTVGLSMAEICSSFPTSGGLYYWSARLSGKRWAPFASWITGWFNIVGQWAVTTSVDFSLAQLIQVIILLSTGGNNGGGYMASKYVVIAFHAAILLSHAAINSLPITWLSFFGQFAAAWNMLGVFVLMIAVPTVATERASAKFVFTHFNTENNAGIHSNFYIFVLGLLMSQYTLTGYDASAHMTEETKNADRNGPIGIISAIGISIIVGWGYILGITFAVKDIPYLLNPENDAGGYAIAEVFYLAFKSRYGSGIGGIICLGIVAVAIYFCGMSSVTSNSRMAYAFSRDGAMPLSSVWHKVNKHEVPINAVWLSALISLCMALPSLGSLVAFQAMVSIATIGLYVAYALPILFRVTLARKHFVPGPFNLGRCGVAVGWAAVLWVATITVLFSLPVSYPVTKDTLNYTPVAVGGLFLLVLSSWLLSARHWFKGPITNLDG*
MIND.CM020521.1G7671.1.orf2	Oryza	4787	57.49	519	75.14	173	CM020521.1	24565356	24576936	+	rna-gnl|WGS:POTR|OsKitaake01g237400.2	cellular organisms	2209	58.85	1599	62.48	533	9904				same	MLGSPVDEELPAAGAGAGDTEAAACGGGGGRRRDQAGQAAGGGGGVVEVLAATCGHAVVVAVVVVVAVAAAAAGSRRGGVPQLRATTAADDAGGTRELGRRRVVGGGGGGADGEASACRVEAVRRPGRRERGGAEPVRGGGAAAPAELVGDQEVAAPGEEGCTYRASLSLAH*	MAEEGQRGGYSRLAGDEEVATASGGGGGDYDERKLRLLGYEPQLKRNLSLLSNFAVSFSIVSVLTGITTLFGTGLQFGGPATMVYGWPIAGAMTLVVGLAMAEICSAYPTSGGLYFWSARLCSHRRWGPFASWLTGWFNIVGQWAVTTSVDFSLAQLIQVIILLSTGGNNGGGYMASKYVVIAFHAAILLSHAAINSLPITWLSFFGQFAAAWNMLGVFVLMIAVPTVATERASAKFVFTHFNTENNAGIHSNFYIFVLGLLMSQYTLTGYDASAHMTEETKNADRNGPIGIISAIGISIIVGWGYILGITFAVKDIPYLLNPENDAGGYAIAEVFYLAFKSRYGSGIGGIICLGIVAVAIYFCGMSSVTSNSRMAYAFSRDGAMPLSSVWHKVNKHEVPINAVWLSALISLCMALPSLGSLVAFQAMVSIATIGLYVAYALPILFRVTLARKHFVPGPFNLGRCGVAVGWAAVLWVATITVLFSLPVSYPVTKDTLNYTPVAVGGLFLLVLSSWLLSARHWFKGPITNLDG*
MIND.CM020521.1G7671.1.orf2	Oryza	4787	57.49	519	75.14	173	CM020521.1	24565356	24576936	+	rna-gnl|WGS:POTR|OsKitaake01g237300.1	Poaceae	555	74.41	555	74.41	185	554	510			same	MLGSPVDEELPAAGAGAGDTEAAACGGGGGRRRDQAGQAAGGGGGVVEVLAATCGHAVVVAVVVVVAVAAAAAGSRRGGVPQLRATTAADDAGGTRELGRRRVVGGGGGGADGEASACRVEAVRRPGRRERGGAEPVRGGGAAAPAELVGDQEVAAPGEEGCTYRASLSLAH*	MEGSIGAKVCRSVRSCWAHRWTRSYRRLAPAPATPRRRPAAAAAVGGGIRLGRRPAAAVAWWRFSQLRADTRWWWPSSSSSPSPLQLLGRVVGEYLSSVRRRRRMMLEEPASSDDDASSAAAAAAPTARLRRAASRQYGGRVDGRGVVLNLCVAEALLLRRSSSVTRRSPLRARKAARTGRASA*
MIND.CM020521.1G7674.1	Eukaryota	1476	49.39	711	54.71	237	CM020521.1	24577561	24580846	+	rna-gnl|WGS:POTR|OsKitaake01g237500.1	Eukaryota	1376	51.53	711	54.71	237	3153	705	237	identical	same	MAAGAEAEADEEELEPLFDYSRVQPTMAFSFDDTDIEKSDIFVHCNKRRKVADGDGDANADEKGDKGEQKAAKAAAVVDLGEEDWLPPPPPPKPKSTVTDESEQSSVLKELRLQKQAMAKFAESADDFLEKLAQTARQKVEARIPTEHIDLDKSPERHEAREKVVVTVQDKAGHHQFRLYKDEKFGKLFRAYAKKVNLSVADLTFAFDGDKVDAESTPEDLGLEDEDMVEVLHKTR*	MAAGAEAEADEEELEPLFDYSRVQPTMAFSFDDTDIEKSDIFVHCNKRRKVADGDGDANADEKGDKGEQKAAKAAAVVDLGEEDWLPPPPPPKPKSTVTDESEQSSVLKELRLQKQAMAKFAESADDFLEKLAQTARQKVEARIPTEHIDLDKSPERHEAREKVVVTVQDKAGHHQFRLYKDEKFGKLFRAYAKKVNLSVADLTFAFDGDKVDAESTPEDLGLEDEDMVEVLHKTR*
MIND.CM020521.1G7674.3	Eukaryota	1473	49.36	708	54.66	236	CM020521.1	24577561	24580846	+	rna-gnl|WGS:POTR|OsKitaake01g237500.1	Eukaryota	1376	51.53	711	54.71	237	3153	702	237	homologous	same	MAAGAEAEADEEELEPLFDYSRVQPTMAFSFDDTDIEKSDIFVHCNKRRKVADGDGDANADKGDKGEQKAAKAAAVVDLGEEDWLPPPPPPKPKSTVTDESEQSSVLKELRLQKQAMAKFAESADDFLEKLAQTARQKVEARIPTEHIDLDKSPERHEAREKVVVTVQDKAGHHQFRLYKDEKFGKLFRAYAKKVNLSVADLTFAFDGDKVDAESTPEDLGLEDEDMVEVLHKTR*	MAAGAEAEADEEELEPLFDYSRVQPTMAFSFDDTDIEKSDIFVHCNKRRKVADGDGDANADEKGDKGEQKAAKAAAVVDLGEEDWLPPPPPPKPKSTVTDESEQSSVLKELRLQKQAMAKFAESADDFLEKLAQTARQKVEARIPTEHIDLDKSPERHEAREKVVVTVQDKAGHHQFRLYKDEKFGKLFRAYAKKVNLSVADLTFAFDGDKVDAESTPEDLGLEDEDMVEVLHKTR*
MIND.CM020521.1G7675.1	cellular organisms	5925	42.57	2631	45.99	877	CM020521.1	24581055	24595310	-	rna-gnl|WGS:POTR|OsKitaake01g237600.1	cellular organisms	3245	48.07	2631	45.99	877	11575	2613	877	identical	same	MSQTNWEADKMLDVYIYDYFMKRNLQATAKAFQAEGKVSSDPVAIDAPGGFLFEWWSVFWDIFIARTNEKHSDVAASYIETQHMKAREQQQQQQQQPPQQRQQQPQHIQMQQMLLQRAAQQQQQQQQQQQQQQQQQQQQQQQQQQQRRDGTHLLNGTASGLPGNNPLMRQNQSTANVMATKMYEERLKLPSQRDGLDEVSIKQRYGENAGQLLDSNEALLKASASGQSSGQILHGTVGGLSGSLQQVQSRSPQIPGPAQSIKTEMNPILTPRSAGPEGSFIGVQGSNQAGNNLTLKGWPLTGLEQLRSGLLQQKSFVQNQQQLQQQIHFLTPQQQQQLMLQAQQNMASPTSSDVDSRRLRMMLNNRNVGQTNSGGDIIPNIGSPSLSGGDVDILIKKKIAQQQQLLQQQSNSQQHPQLQQPAVSSQQSQSSNQFLQQEKPGIGTMPVDGGMPNSFGGVDQTTKKRKKPGSSSGRANSSGTANTAGPSPSSAPSTPSTHTPGDAMSMPQLQQNGGSAKPLVMFGSDGAGSLTSPANALADVDRLLEDGSLDENVESFLSQDDMDPRDSLGRSMDASKGFGFAEVAKARASATKVTCCHFSSDGKLLATGGHDKKVLLWCTEPALKPTSSLEEHSALITDVRFSPSMSRLATSSFDKTVRVWDADNTSYSLRTFTGHSASVMSLDFHPNKEDMICSCDGDGEVRSWSINNGSCLTFVKVFKGGATQMRFQPQKGKYLAAASEKAIYILDGETQLACRNPLQGHTKNIHSLCWDSTGDNLASVSEDSVRIWSFAPGHDGEFVNELSCSGNKFQSCVFHPSYPYLLVIGCYESLELWDIREKNAMTVHSAHDGLVAALAASSATGKVASVSHDRFVKLWK*	MSQTNWEADKMLDVYIYDYFMKRNLQATAKAFQAEGKVSSDPVAIDAPGGFLFEWWSVFWDIFIARTNEKHSDVAASYIETQHMKAREQQQQQQQQPPQQRQQQPQHIQMQQMLLQRAAQQQQQQQQQQQQQQQQQQQQQQQQQQQRRDGTHLLNGTASGLPGNNPLMRQNQSTANVMATKMYEERLKLPSQRDGLDEVSIKQRYGENAGQLLDSNEALLKASASGQSSGQILHGTVGGLSGSLQQVQSRSPQIPGPAQSIKTEMNPILTPRSAGPEGSFIGVQGSNQAGNNLTLKGWPLTGLEQLRSGLLQQKSFVQNQQQLQQQIHFLTPQQQQQLMLQAQQNMASPTSSDVDSRRLRMMLNNRNVGQTNSGGDIIPNIGSPSLSGGDVDILIKKKIAQQQQLLQQQSNSQQHPQLQQPAVSSQQSQSSNQFLQQEKPGIGTMPVDGGMPNSFGGVDQTTKKRKKPGSSSGRANSSGTANTAGPSPSSAPSTPSTHTPGDAMSMPQLQQNGGSAKPLVMFGSDGAGSLTSPANALADVDRLLEDGSLDENVESFLSQDDMDPRDSLGRSMDASKGFGFAEVAKARASATKVTCCHFSSDGKLLATGGHDKKVLLWCTEPALKPTSSLEEHSALITDVRFSPSMSRLATSSFDKTVRVWDADNTSYSLRTFTGHSASVMSLDFHPNKEDMICSCDGDGEVRSWSINNGSCLTFVKVFKGGATQMRFQPQKGKYLAAASEKAIYILDGETQLACRNPLQGHTKNIHSLCWDSTGDNLASVSEDSVRIWSFAPGHDGEFVNELSCSGNKFQSCVFHPSYPYLLVIGCYESLELWDIREKNAMTVHSAHDGLVAALAASSATGKVASVSHDRFVKLWK*
MIND.CM020521.1G7675.1	cellular organisms	5925	42.57	2631	45.99	877	CM020521.1	24581055	24595310	-	rna-gnl|WGS:POTR|OsKitaake01g237600.2	cellular organisms	3333	47.7	2511	45.68	837	11575	2467	829	homologous	same	MSQTNWEADKMLDVYIYDYFMKRNLQATAKAFQAEGKVSSDPVAIDAPGGFLFEWWSVFWDIFIARTNEKHSDVAASYIETQHMKAREQQQQQQQQPPQQRQQQPQHIQMQQMLLQRAAQQQQQQQQQQQQQQQQQQQQQQQQQQQRRDGTHLLNGTASGLPGNNPLMRQNQSTANVMATKMYEERLKLPSQRDGLDEVSIKQRYGENAGQLLDSNEALLKASASGQSSGQILHGTVGGLSGSLQQVQSRSPQIPGPAQSIKTEMNPILTPRSAGPEGSFIGVQGSNQAGNNLTLKGWPLTGLEQLRSGLLQQKSFVQNQQQLQQQIHFLTPQQQQQLMLQAQQNMASPTSSDVDSRRLRMMLNNRNVGQTNSGGDIIPNIGSPSLSGGDVDILIKKKIAQQQQLLQQQSNSQQHPQLQQPAVSSQQSQSSNQFLQQEKPGIGTMPVDGGMPNSFGGVDQTTKKRKKPGSSSGRANSSGTANTAGPSPSSAPSTPSTHTPGDAMSMPQLQQNGGSAKPLVMFGSDGAGSLTSPANALADVDRLLEDGSLDENVESFLSQDDMDPRDSLGRSMDASKGFGFAEVAKARASATKVTCCHFSSDGKLLATGGHDKKVLLWCTEPALKPTSSLEEHSALITDVRFSPSMSRLATSSFDKTVRVWDADNTSYSLRTFTGHSASVMSLDFHPNKEDMICSCDGDGEVRSWSINNGSCLTFVKVFKGGATQMRFQPQKGKYLAAASEKAIYILDGETQLACRNPLQGHTKNIHSLCWDSTGDNLASVSEDSVRIWSFAPGHDGEFVNELSCSGNKFQSCVFHPSYPYLLVIGCYESLELWDIREKNAMTVHSAHDGLVAALAASSATGKVASVSHDRFVKLWK*	MSQTNWEADKMLDVYIYDYFMKRNLQATAKAFQAEGKVSSDPVAIDAPGGFLFEWWSVFWDIFIARTNEKHSDVAASYIETQHMKAREQQQQQQQQPPQQRQQQPQHIQMQQMLLQRAAQQQQQQQQQQQQQQQQQQQQQQQQQQQRRDGTHLLNGTASGLPGNNPLMRQNQSTANVMATKMYEERLKLPSQRDGLDEVSIKQRYGENAGQLLDSNEALLKASASGQSSGQILHGTVGGLSGSLQQVQSRSPQIPGPAQSIKTEMNPILTPRSAGPEGSFIGVQGSNQAGNNLTLKGWPLTGLEQLRSGLLQQKSFVQNQQQLQQQIHFLTPQQQQQLMLQAQQNMASPTSSDVDSRRLRMMLNNRNVGQTNSGGDIIPNIGSPSLSGGDVDILIKKKIAQQQQLLQQQSNSQQHPQLQQPAVSSQQSQSSNQFLQQEKPGIGTMPVDGGMPNSFGGVDQTTKKRKKPGSSSGRANSSGTANTAGPSPSSAPSTPSTHTPGDAMSMPQLQQNGGSAKPLVMFGSDGAGSLTSPANALADVDRLLEDGSLDENVESFLSQDDMDPRDSLGRSMDASKGFGFAEVAKARASATKVTCCHFSSDGKLLATGGHDKKVLLWCTEPALKPTSSLEEHSALITDVRFSPSMSRLATSSFDKTVRVWDADNTSYSLRTFTGHSASVMSLDFHPNKEDMICSCDGDGEVRSWSINNGSCLTFVKVFKGGATQMRFQPQKGKYLAAASEKAIYILDGETQLACRNPLQGHTKNIHSLCWDSTGDNLASVSEDSVRIWSFAPGHDGEFVNELSCSGNKFQSCVFHPSYPYLLVIGCYEASLLSCLA*
MIND.CM020521.1G7675.1	cellular organisms	5925	42.57	2631	45.99	877	CM020521.1	24581055	24595310	-	rna-gnl|WGS:POTR|OsKitaake01g237600.3	cellular organisms	3191	47.88	2628	46	876	11524	2610	877	homologous	same	MSQTNWEADKMLDVYIYDYFMKRNLQATAKAFQAEGKVSSDPVAIDAPGGFLFEWWSVFWDIFIARTNEKHSDVAASYIETQHMKAREQQQQQQQQPPQQRQQQPQHIQMQQMLLQRAAQQQQQQQQQQQQQQQQQQQQQQQQQQQRRDGTHLLNGTASGLPGNNPLMRQNQSTANVMATKMYEERLKLPSQRDGLDEVSIKQRYGENAGQLLDSNEALLKASASGQSSGQILHGTVGGLSGSLQQVQSRSPQIPGPAQSIKTEMNPILTPRSAGPEGSFIGVQGSNQAGNNLTLKGWPLTGLEQLRSGLLQQKSFVQNQQQLQQQIHFLTPQQQQQLMLQAQQNMASPTSSDVDSRRLRMMLNNRNVGQTNSGGDIIPNIGSPSLSGGDVDILIKKKIAQQQQLLQQQSNSQQHPQLQQPAVSSQQSQSSNQFLQQEKPGIGTMPVDGGMPNSFGGVDQTTKKRKKPGSSSGRANSSGTANTAGPSPSSAPSTPSTHTPGDAMSMPQLQQNGGSAKPLVMFGSDGAGSLTSPANALADVDRLLEDGSLDENVESFLSQDDMDPRDSLGRSMDASKGFGFAEVAKARASATKVTCCHFSSDGKLLATGGHDKKVLLWCTEPALKPTSSLEEHSALITDVRFSPSMSRLATSSFDKTVRVWDADNTSYSLRTFTGHSASVMSLDFHPNKEDMICSCDGDGEVRSWSINNGSCLTFVKVFKGGATQMRFQPQKGKYLAAASEKAIYILDGETQLACRNPLQGHTKNIHSLCWDSTGDNLASVSEDSVRIWSFAPGHDGEFVNELSCSGNKFQSCVFHPSYPYLLVIGCYESLELWDIREKNAMTVHSAHDGLVAALAASSATGKVASVSHDRFVKLWK*	MSQTNWEADKMLDVYIYDYFMKRNLQATAKAFQAEGKVSSDPVAIDAPGGFLFEWWSVFWDIFIARTNEKHSDVAASYIETQHMKAREQQQQQQQQPPQQRQQQPQHIQMQQMLLQRAAQQQQQQQQQQQQQQQQQQQQQQQQQQQRRDGTHLLNGTASGLPGNNPLMRQNQSTANVMATKMYEERLKLPSQRDGLDEVSIKQRYGENAGQLLDSNEALLKASASGQSSGQILHGTVGGLSGSLQQVQSRSPQIPGPAQSIKTEMNPILTPRSAGPEGSFIGVQGSNQAGNNLTLKGWPLTGLEQLRSGLLQQKSFVQNQQQLQQQIHFLTPQQQQQLMLQAQQNMASPTSSDVDSRRLRMMLNNRNVGQTNSGGDIIPNIGSPSLSGGDVDILIKKIAQQQQLLQQQSNSQQHPQLQQPAVSSQQSQSSNQFLQQEKPGIGTMPVDGGMPNSFGGVDQTTKKRKKPGSSSGRANSSGTANTAGPSPSSAPSTPSTHTPGDAMSMPQLQQNGGSAKPLVMFGSDGAGSLTSPANALADVDRLLEDGSLDENVESFLSQDDMDPRDSLGRSMDASKGFGFAEVAKARASATKVTCCHFSSDGKLLATGGHDKKVLLWCTEPALKPTSSLEEHSALITDVRFSPSMSRLATSSFDKTVRVWDADNTSYSLRTFTGHSASVMSLDFHPNKEDMICSCDGDGEVRSWSINNGSCLTFVKVFKGGATQMRFQPQKGKYLAAASEKAIYILDGETQLACRNPLQGHTKNIHSLCWDSTGDNLASVSEDSVRIWSFAPGHDGEFVNELSCSGNKFQSCVFHPSYPYLLVIGCYESLELWDIREKNAMTVHSAHDGLVAALAASSATGKVASVSHDRFVKLWK*
MIND.CM020521.1G7675.2	cellular organisms	5907	42.56	2613	46	871	CM020521.1	24581055	24595310	-	rna-gnl|WGS:POTR|OsKitaake01g237600.2	cellular organisms	3333	47.7	2511	45.68	837	11575	2449	828	homologous	same	MSQTNWEADKMLDVYIYDYFMKRNLQATAKAFQAEGKVSSDPVAIDAPGGFLFEWWSVFWDIFIARTNEKHSDVAASYIETQHMKAREQQQQQQQQPPQQRQQQPQHIQMQQMLLQRAAQQQQQQQQQQQQQQQQQQQQQQQQQQQRRDGTHLLNGTASGLPGNNPLMRQNQSTANVMATKMYEERLKLPSQRDGLDEVSIKQRYGENAGQLLDSNEALLKASASGQSSGQILHGTVGGLSGSLQQVQSRSPQIPGPAQSIKTEMNPILTPRSAGPEGSFIGVQGSNQAGNNLTLKGWPLTGLEQLRSGLLQQKSFVQNQQQLQQQIHFLTPQQQQQLMLQAQQNMASPTSSDVDSRRLRMMLNNRNVGQTNSGGDIIPNIGSPSLSGGDVDILIKKKIAQQQQLLQQQSNSQQHPQLQQPAVSSQQSQSSNQFLQQEKPGIGTMPVDGGMPNSFGGVDQTTKKRKKPGSSSGRANSSGTANTAGPSPSSAPSTPSTHTPGDAMSMPQLQQNGGSAKPLVMFGSDGAGSLTSPANALADVDRLLEDGSLDENVESFLSQDDMDPRDSLGRSMDASKGFGFAEVAKARASATKVTCCHFSSDGKLLATGGHDKKVLLWCTEPALKPTSSLEEHSALITDVRFSPSMSRLATSSFDKTVRVWDADNTSYSLRTFTGHSASVMSLDFHPNKEDMICSCDGDGEVRSWSINNGSCLTFVKVFKGGATQMRFQPQKGKYLAAASEKAIYILDGETQLACRNPLQGHTKNIHSLCWDSTGDNLASVSEDSVRIWSFAPGHDGEFVNELSCSGNKFQSCVFHPSYPYLLSLELWDIREKNAMTVHSAHDGLVAALAASSATGKVASVSHDRFVKLWK*	MSQTNWEADKMLDVYIYDYFMKRNLQATAKAFQAEGKVSSDPVAIDAPGGFLFEWWSVFWDIFIARTNEKHSDVAASYIETQHMKAREQQQQQQQQPPQQRQQQPQHIQMQQMLLQRAAQQQQQQQQQQQQQQQQQQQQQQQQQQQRRDGTHLLNGTASGLPGNNPLMRQNQSTANVMATKMYEERLKLPSQRDGLDEVSIKQRYGENAGQLLDSNEALLKASASGQSSGQILHGTVGGLSGSLQQVQSRSPQIPGPAQSIKTEMNPILTPRSAGPEGSFIGVQGSNQAGNNLTLKGWPLTGLEQLRSGLLQQKSFVQNQQQLQQQIHFLTPQQQQQLMLQAQQNMASPTSSDVDSRRLRMMLNNRNVGQTNSGGDIIPNIGSPSLSGGDVDILIKKKIAQQQQLLQQQSNSQQHPQLQQPAVSSQQSQSSNQFLQQEKPGIGTMPVDGGMPNSFGGVDQTTKKRKKPGSSSGRANSSGTANTAGPSPSSAPSTPSTHTPGDAMSMPQLQQNGGSAKPLVMFGSDGAGSLTSPANALADVDRLLEDGSLDENVESFLSQDDMDPRDSLGRSMDASKGFGFAEVAKARASATKVTCCHFSSDGKLLATGGHDKKVLLWCTEPALKPTSSLEEHSALITDVRFSPSMSRLATSSFDKTVRVWDADNTSYSLRTFTGHSASVMSLDFHPNKEDMICSCDGDGEVRSWSINNGSCLTFVKVFKGGATQMRFQPQKGKYLAAASEKAIYILDGETQLACRNPLQGHTKNIHSLCWDSTGDNLASVSEDSVRIWSFAPGHDGEFVNELSCSGNKFQSCVFHPSYPYLLVIGCYEASLLSCLA*
MIND.CM020521.1G7675.2	cellular organisms	5907	42.56	2613	46	871	CM020521.1	24581055	24595310	-	rna-gnl|WGS:POTR|OsKitaake01g237600.3	cellular organisms	3191	47.88	2628	46	876	11524	2592	877	homologous	same	MSQTNWEADKMLDVYIYDYFMKRNLQATAKAFQAEGKVSSDPVAIDAPGGFLFEWWSVFWDIFIARTNEKHSDVAASYIETQHMKAREQQQQQQQQPPQQRQQQPQHIQMQQMLLQRAAQQQQQQQQQQQQQQQQQQQQQQQQQQQRRDGTHLLNGTASGLPGNNPLMRQNQSTANVMATKMYEERLKLPSQRDGLDEVSIKQRYGENAGQLLDSNEALLKASASGQSSGQILHGTVGGLSGSLQQVQSRSPQIPGPAQSIKTEMNPILTPRSAGPEGSFIGVQGSNQAGNNLTLKGWPLTGLEQLRSGLLQQKSFVQNQQQLQQQIHFLTPQQQQQLMLQAQQNMASPTSSDVDSRRLRMMLNNRNVGQTNSGGDIIPNIGSPSLSGGDVDILIKKKIAQQQQLLQQQSNSQQHPQLQQPAVSSQQSQSSNQFLQQEKPGIGTMPVDGGMPNSFGGVDQTTKKRKKPGSSSGRANSSGTANTAGPSPSSAPSTPSTHTPGDAMSMPQLQQNGGSAKPLVMFGSDGAGSLTSPANALADVDRLLEDGSLDENVESFLSQDDMDPRDSLGRSMDASKGFGFAEVAKARASATKVTCCHFSSDGKLLATGGHDKKVLLWCTEPALKPTSSLEEHSALITDVRFSPSMSRLATSSFDKTVRVWDADNTSYSLRTFTGHSASVMSLDFHPNKEDMICSCDGDGEVRSWSINNGSCLTFVKVFKGGATQMRFQPQKGKYLAAASEKAIYILDGETQLACRNPLQGHTKNIHSLCWDSTGDNLASVSEDSVRIWSFAPGHDGEFVNELSCSGNKFQSCVFHPSYPYLLSLELWDIREKNAMTVHSAHDGLVAALAASSATGKVASVSHDRFVKLWK*	MSQTNWEADKMLDVYIYDYFMKRNLQATAKAFQAEGKVSSDPVAIDAPGGFLFEWWSVFWDIFIARTNEKHSDVAASYIETQHMKAREQQQQQQQQPPQQRQQQPQHIQMQQMLLQRAAQQQQQQQQQQQQQQQQQQQQQQQQQQQRRDGTHLLNGTASGLPGNNPLMRQNQSTANVMATKMYEERLKLPSQRDGLDEVSIKQRYGENAGQLLDSNEALLKASASGQSSGQILHGTVGGLSGSLQQVQSRSPQIPGPAQSIKTEMNPILTPRSAGPEGSFIGVQGSNQAGNNLTLKGWPLTGLEQLRSGLLQQKSFVQNQQQLQQQIHFLTPQQQQQLMLQAQQNMASPTSSDVDSRRLRMMLNNRNVGQTNSGGDIIPNIGSPSLSGGDVDILIKKIAQQQQLLQQQSNSQQHPQLQQPAVSSQQSQSSNQFLQQEKPGIGTMPVDGGMPNSFGGVDQTTKKRKKPGSSSGRANSSGTANTAGPSPSSAPSTPSTHTPGDAMSMPQLQQNGGSAKPLVMFGSDGAGSLTSPANALADVDRLLEDGSLDENVESFLSQDDMDPRDSLGRSMDASKGFGFAEVAKARASATKVTCCHFSSDGKLLATGGHDKKVLLWCTEPALKPTSSLEEHSALITDVRFSPSMSRLATSSFDKTVRVWDADNTSYSLRTFTGHSASVMSLDFHPNKEDMICSCDGDGEVRSWSINNGSCLTFVKVFKGGATQMRFQPQKGKYLAAASEKAIYILDGETQLACRNPLQGHTKNIHSLCWDSTGDNLASVSEDSVRIWSFAPGHDGEFVNELSCSGNKFQSCVFHPSYPYLLVIGCYESLELWDIREKNAMTVHSAHDGLVAALAASSATGKVASVSHDRFVKLWK*
MIND.CM020521.1G7675.2	cellular organisms	5907	42.56	2613	46	871	CM020521.1	24581055	24595310	-	rna-gnl|WGS:POTR|OsKitaake01g237600.1	cellular organisms	3245	48.07	2631	45.99	877	11575	2595	877	homologous	same	MSQTNWEADKMLDVYIYDYFMKRNLQATAKAFQAEGKVSSDPVAIDAPGGFLFEWWSVFWDIFIARTNEKHSDVAASYIETQHMKAREQQQQQQQQPPQQRQQQPQHIQMQQMLLQRAAQQQQQQQQQQQQQQQQQQQQQQQQQQQRRDGTHLLNGTASGLPGNNPLMRQNQSTANVMATKMYEERLKLPSQRDGLDEVSIKQRYGENAGQLLDSNEALLKASASGQSSGQILHGTVGGLSGSLQQVQSRSPQIPGPAQSIKTEMNPILTPRSAGPEGSFIGVQGSNQAGNNLTLKGWPLTGLEQLRSGLLQQKSFVQNQQQLQQQIHFLTPQQQQQLMLQAQQNMASPTSSDVDSRRLRMMLNNRNVGQTNSGGDIIPNIGSPSLSGGDVDILIKKKIAQQQQLLQQQSNSQQHPQLQQPAVSSQQSQSSNQFLQQEKPGIGTMPVDGGMPNSFGGVDQTTKKRKKPGSSSGRANSSGTANTAGPSPSSAPSTPSTHTPGDAMSMPQLQQNGGSAKPLVMFGSDGAGSLTSPANALADVDRLLEDGSLDENVESFLSQDDMDPRDSLGRSMDASKGFGFAEVAKARASATKVTCCHFSSDGKLLATGGHDKKVLLWCTEPALKPTSSLEEHSALITDVRFSPSMSRLATSSFDKTVRVWDADNTSYSLRTFTGHSASVMSLDFHPNKEDMICSCDGDGEVRSWSINNGSCLTFVKVFKGGATQMRFQPQKGKYLAAASEKAIYILDGETQLACRNPLQGHTKNIHSLCWDSTGDNLASVSEDSVRIWSFAPGHDGEFVNELSCSGNKFQSCVFHPSYPYLLSLELWDIREKNAMTVHSAHDGLVAALAASSATGKVASVSHDRFVKLWK*	MSQTNWEADKMLDVYIYDYFMKRNLQATAKAFQAEGKVSSDPVAIDAPGGFLFEWWSVFWDIFIARTNEKHSDVAASYIETQHMKAREQQQQQQQQPPQQRQQQPQHIQMQQMLLQRAAQQQQQQQQQQQQQQQQQQQQQQQQQQQRRDGTHLLNGTASGLPGNNPLMRQNQSTANVMATKMYEERLKLPSQRDGLDEVSIKQRYGENAGQLLDSNEALLKASASGQSSGQILHGTVGGLSGSLQQVQSRSPQIPGPAQSIKTEMNPILTPRSAGPEGSFIGVQGSNQAGNNLTLKGWPLTGLEQLRSGLLQQKSFVQNQQQLQQQIHFLTPQQQQQLMLQAQQNMASPTSSDVDSRRLRMMLNNRNVGQTNSGGDIIPNIGSPSLSGGDVDILIKKKIAQQQQLLQQQSNSQQHPQLQQPAVSSQQSQSSNQFLQQEKPGIGTMPVDGGMPNSFGGVDQTTKKRKKPGSSSGRANSSGTANTAGPSPSSAPSTPSTHTPGDAMSMPQLQQNGGSAKPLVMFGSDGAGSLTSPANALADVDRLLEDGSLDENVESFLSQDDMDPRDSLGRSMDASKGFGFAEVAKARASATKVTCCHFSSDGKLLATGGHDKKVLLWCTEPALKPTSSLEEHSALITDVRFSPSMSRLATSSFDKTVRVWDADNTSYSLRTFTGHSASVMSLDFHPNKEDMICSCDGDGEVRSWSINNGSCLTFVKVFKGGATQMRFQPQKGKYLAAASEKAIYILDGETQLACRNPLQGHTKNIHSLCWDSTGDNLASVSEDSVRIWSFAPGHDGEFVNELSCSGNKFQSCVFHPSYPYLLVIGCYESLELWDIREKNAMTVHSAHDGLVAALAASSATGKVASVSHDRFVKLWK*
MIND.CM020521.1G7675.3	cellular organisms	5737	42.58	1980	46.01	660	CM020521.1	24581055	24595310	-	rna-gnl|WGS:POTR|OsKitaake01g237600.1	cellular organisms	3245	48.07	2631	45.99	877	11575	1965	679	homologous	same	MVLIFLMQRYGENAGQLLDSNEALLKASASGQSSGQILHGTVGGLSGSLQQVQSRSPQIPGPAQSIKTEMNPILTPRSAGPEGSFIGVQGSNQAGNNLTLKGWPLTGLEQLRSGLLQQKSFVQNQQQLQQQIHFLTPQQQQQLMLQAQQNMASPTSSDVDSRRLRMMLNNRNVGQTNSGGDIIPNIGSPSLSGGDVDILIKKKIAQQQQLLQQQSNSQQHPQLQQPAVSSQQSQSSNQFLQQEKPGIGTMPVDGGMPNSFGGVDQTTKKRKKPGSSSGRANSSGTANTAGPSPSSAPSTPSTHTPGDAMSMPQLQQNGGSAKPLVMFGSDGAGSLTSPANALDDMDPRDSLGRSMDASKGFGFAEVAKARASATKVTCCHFSSDGKLLATGGHDKKVLLWCTEPALKPTSSLEEHSALITDVRFSPSMSRLATSSFDKTVRVWDADNTSYSLRTFTGHSASVMSLDFHPNKEDMICSCDGDGEVRSWSINNGSCLTFVKVFKGGATQMRFQPQKGKYLAAASEKAIYILDGETQLACRNPLQGHTKNIHSLCWDSTGDNLASVSEDSVRIWSFAPGHDGEFVNELSCSGNKFQSCVFHPSYPYLLVIGCYESLELWDIREKNAMTVHSAHDGLVAALAASSATGKVASVSHDRFVKLWK*	MSQTNWEADKMLDVYIYDYFMKRNLQATAKAFQAEGKVSSDPVAIDAPGGFLFEWWSVFWDIFIARTNEKHSDVAASYIETQHMKAREQQQQQQQQPPQQRQQQPQHIQMQQMLLQRAAQQQQQQQQQQQQQQQQQQQQQQQQQQQRRDGTHLLNGTASGLPGNNPLMRQNQSTANVMATKMYEERLKLPSQRDGLDEVSIKQRYGENAGQLLDSNEALLKASASGQSSGQILHGTVGGLSGSLQQVQSRSPQIPGPAQSIKTEMNPILTPRSAGPEGSFIGVQGSNQAGNNLTLKGWPLTGLEQLRSGLLQQKSFVQNQQQLQQQIHFLTPQQQQQLMLQAQQNMASPTSSDVDSRRLRMMLNNRNVGQTNSGGDIIPNIGSPSLSGGDVDILIKKKIAQQQQLLQQQSNSQQHPQLQQPAVSSQQSQSSNQFLQQEKPGIGTMPVDGGMPNSFGGVDQTTKKRKKPGSSSGRANSSGTANTAGPSPSSAPSTPSTHTPGDAMSMPQLQQNGGSAKPLVMFGSDGAGSLTSPANALADVDRLLEDGSLDENVESFLSQDDMDPRDSLGRSMDASKGFGFAEVAKARASATKVTCCHFSSDGKLLATGGHDKKVLLWCTEPALKPTSSLEEHSALITDVRFSPSMSRLATSSFDKTVRVWDADNTSYSLRTFTGHSASVMSLDFHPNKEDMICSCDGDGEVRSWSINNGSCLTFVKVFKGGATQMRFQPQKGKYLAAASEKAIYILDGETQLACRNPLQGHTKNIHSLCWDSTGDNLASVSEDSVRIWSFAPGHDGEFVNELSCSGNKFQSCVFHPSYPYLLVIGCYESLELWDIREKNAMTVHSAHDGLVAALAASSATGKVASVSHDRFVKLWK*
MIND.CM020521.1G7675.3	cellular organisms	5737	42.58	1980	46.01	660	CM020521.1	24581055	24595310	-	rna-gnl|WGS:POTR|OsKitaake01g237600.3	cellular organisms	3191	47.88	2628	46	876	11524	1962	679	homologous	same	MVLIFLMQRYGENAGQLLDSNEALLKASASGQSSGQILHGTVGGLSGSLQQVQSRSPQIPGPAQSIKTEMNPILTPRSAGPEGSFIGVQGSNQAGNNLTLKGWPLTGLEQLRSGLLQQKSFVQNQQQLQQQIHFLTPQQQQQLMLQAQQNMASPTSSDVDSRRLRMMLNNRNVGQTNSGGDIIPNIGSPSLSGGDVDILIKKKIAQQQQLLQQQSNSQQHPQLQQPAVSSQQSQSSNQFLQQEKPGIGTMPVDGGMPNSFGGVDQTTKKRKKPGSSSGRANSSGTANTAGPSPSSAPSTPSTHTPGDAMSMPQLQQNGGSAKPLVMFGSDGAGSLTSPANALDDMDPRDSLGRSMDASKGFGFAEVAKARASATKVTCCHFSSDGKLLATGGHDKKVLLWCTEPALKPTSSLEEHSALITDVRFSPSMSRLATSSFDKTVRVWDADNTSYSLRTFTGHSASVMSLDFHPNKEDMICSCDGDGEVRSWSINNGSCLTFVKVFKGGATQMRFQPQKGKYLAAASEKAIYILDGETQLACRNPLQGHTKNIHSLCWDSTGDNLASVSEDSVRIWSFAPGHDGEFVNELSCSGNKFQSCVFHPSYPYLLVIGCYESLELWDIREKNAMTVHSAHDGLVAALAASSATGKVASVSHDRFVKLWK*	MSQTNWEADKMLDVYIYDYFMKRNLQATAKAFQAEGKVSSDPVAIDAPGGFLFEWWSVFWDIFIARTNEKHSDVAASYIETQHMKAREQQQQQQQQPPQQRQQQPQHIQMQQMLLQRAAQQQQQQQQQQQQQQQQQQQQQQQQQQQRRDGTHLLNGTASGLPGNNPLMRQNQSTANVMATKMYEERLKLPSQRDGLDEVSIKQRYGENAGQLLDSNEALLKASASGQSSGQILHGTVGGLSGSLQQVQSRSPQIPGPAQSIKTEMNPILTPRSAGPEGSFIGVQGSNQAGNNLTLKGWPLTGLEQLRSGLLQQKSFVQNQQQLQQQIHFLTPQQQQQLMLQAQQNMASPTSSDVDSRRLRMMLNNRNVGQTNSGGDIIPNIGSPSLSGGDVDILIKKIAQQQQLLQQQSNSQQHPQLQQPAVSSQQSQSSNQFLQQEKPGIGTMPVDGGMPNSFGGVDQTTKKRKKPGSSSGRANSSGTANTAGPSPSSAPSTPSTHTPGDAMSMPQLQQNGGSAKPLVMFGSDGAGSLTSPANALADVDRLLEDGSLDENVESFLSQDDMDPRDSLGRSMDASKGFGFAEVAKARASATKVTCCHFSSDGKLLATGGHDKKVLLWCTEPALKPTSSLEEHSALITDVRFSPSMSRLATSSFDKTVRVWDADNTSYSLRTFTGHSASVMSLDFHPNKEDMICSCDGDGEVRSWSINNGSCLTFVKVFKGGATQMRFQPQKGKYLAAASEKAIYILDGETQLACRNPLQGHTKNIHSLCWDSTGDNLASVSEDSVRIWSFAPGHDGEFVNELSCSGNKFQSCVFHPSYPYLLVIGCYESLELWDIREKNAMTVHSAHDGLVAALAASSATGKVASVSHDRFVKLWK*
MIND.CM020521.1G7675.3	cellular organisms	5737	42.58	1980	46.01	660	CM020521.1	24581055	24595310	-	rna-gnl|WGS:POTR|OsKitaake01g237600.2	cellular organisms	3333	47.7	2511	45.68	837	11575	1819	631	homologous	same	MVLIFLMQRYGENAGQLLDSNEALLKASASGQSSGQILHGTVGGLSGSLQQVQSRSPQIPGPAQSIKTEMNPILTPRSAGPEGSFIGVQGSNQAGNNLTLKGWPLTGLEQLRSGLLQQKSFVQNQQQLQQQIHFLTPQQQQQLMLQAQQNMASPTSSDVDSRRLRMMLNNRNVGQTNSGGDIIPNIGSPSLSGGDVDILIKKKIAQQQQLLQQQSNSQQHPQLQQPAVSSQQSQSSNQFLQQEKPGIGTMPVDGGMPNSFGGVDQTTKKRKKPGSSSGRANSSGTANTAGPSPSSAPSTPSTHTPGDAMSMPQLQQNGGSAKPLVMFGSDGAGSLTSPANALDDMDPRDSLGRSMDASKGFGFAEVAKARASATKVTCCHFSSDGKLLATGGHDKKVLLWCTEPALKPTSSLEEHSALITDVRFSPSMSRLATSSFDKTVRVWDADNTSYSLRTFTGHSASVMSLDFHPNKEDMICSCDGDGEVRSWSINNGSCLTFVKVFKGGATQMRFQPQKGKYLAAASEKAIYILDGETQLACRNPLQGHTKNIHSLCWDSTGDNLASVSEDSVRIWSFAPGHDGEFVNELSCSGNKFQSCVFHPSYPYLLVIGCYESLELWDIREKNAMTVHSAHDGLVAALAASSATGKVASVSHDRFVKLWK*	MSQTNWEADKMLDVYIYDYFMKRNLQATAKAFQAEGKVSSDPVAIDAPGGFLFEWWSVFWDIFIARTNEKHSDVAASYIETQHMKAREQQQQQQQQPPQQRQQQPQHIQMQQMLLQRAAQQQQQQQQQQQQQQQQQQQQQQQQQQQRRDGTHLLNGTASGLPGNNPLMRQNQSTANVMATKMYEERLKLPSQRDGLDEVSIKQRYGENAGQLLDSNEALLKASASGQSSGQILHGTVGGLSGSLQQVQSRSPQIPGPAQSIKTEMNPILTPRSAGPEGSFIGVQGSNQAGNNLTLKGWPLTGLEQLRSGLLQQKSFVQNQQQLQQQIHFLTPQQQQQLMLQAQQNMASPTSSDVDSRRLRMMLNNRNVGQTNSGGDIIPNIGSPSLSGGDVDILIKKKIAQQQQLLQQQSNSQQHPQLQQPAVSSQQSQSSNQFLQQEKPGIGTMPVDGGMPNSFGGVDQTTKKRKKPGSSSGRANSSGTANTAGPSPSSAPSTPSTHTPGDAMSMPQLQQNGGSAKPLVMFGSDGAGSLTSPANALADVDRLLEDGSLDENVESFLSQDDMDPRDSLGRSMDASKGFGFAEVAKARASATKVTCCHFSSDGKLLATGGHDKKVLLWCTEPALKPTSSLEEHSALITDVRFSPSMSRLATSSFDKTVRVWDADNTSYSLRTFTGHSASVMSLDFHPNKEDMICSCDGDGEVRSWSINNGSCLTFVKVFKGGATQMRFQPQKGKYLAAASEKAIYILDGETQLACRNPLQGHTKNIHSLCWDSTGDNLASVSEDSVRIWSFAPGHDGEFVNELSCSGNKFQSCVFHPSYPYLLVIGCYEASLLSCLA*
MIND.CM020521.1G7676.1	cellular organisms	2769	40.92	1992	38.65	664	CM020521.1	24596478	24607756	-	rna-gnl|WGS:POTR|OsKitaake01g237700.3	cellular organisms	2917	41.52	2460	39.96	820	11278	1806	637	homologous	same	MVLYSDNMAQNMLDIYIYDYFVKRNLQTTAKAFQSEGNVSTDPVAIDAPGGFLFEWWSIFWDIFIAQTDREHSDVATSYIETQQAKAEHQKQQQQQYHHQQHQHQQIQMQQMLLQRAAQQQQQQQQQQQQQQQQQQLHRDGSHLFNGITSGFSGNDLLMRHNPTIANAMAVKIYEERLKLPSQRDSLDEASIKLQQRYGEKYGQVLDPNQASLLKAATCGQSSGPILPGGIGDLSSTLQQVQARSPRLPIPEQNIKIRINPILTNRDVISDGSLLGLQGSNHGGRNFMLKGWSLMQKPLLQSPQQFQQLQFLTPQQQLLLQTHQNMASLPANDVETRRLWMLHNNKNMAIHLDGQINNNSGHIIPNIGSPDQIGGSRNKIDMLIAGHSQQQQLQQSTISHQQAQSLNQLHHQQAQSIGSMLDGSIPNSFGLANRASKKRKKIVSSSERANSSGTSNNVGSSSSSAPSTPFTHTPRDEMSMPQLKYNGGKSKSLSMFGYDDTKSLISPTNPLGDVDQLQEDGSLDENVESFLSQEDMDPQETMGHCMDASKGFGFIEVAKARASTNKVDCCHFSSDGKLLATGGHDKKVVLWFTDDLNIKATFEEHSMIITDVRFSSIMTRLATSSFDKTIRVWDANNVIHLCQLPSYSNVTLMCSNVLTILLS*	MVLYSDNMAQNMLDIYIYDYFVKRNLQTTAKAFQSEGNVSTDPVAIDAPGGFLFEWWSIFWDIFIAQTDREHSDVATSYIETQQAKAEHQKQQQQQYHHQQHQHQQIQMQQMLLQRAAQQQQQQQQQQQQQQQQQQLHRDVKIYEERLKLPSQRDSLDEASIKLQQRYGEKYGQVLDPNQASLLKAATCGQSSGPILPGGIGDLSSTLQQVQARSPRLPIPEQNIKIRINPILTNRDVISDGSLLGLQGSNHGGRNFMLKGWSLMQKPLLQSPQQFQQLQFLTPQQQLLLQTHQNMASLPANDVETRRLWMLHNNKNMAIHLDGQINNNSGHIIPNIGSPDQIGGSRNKIDMLIAGHSQQQQLQQSTISHQQAQSLNQLHHQQAQSIGSMLDGSIPNSFGLANRASKKRKKIVSSSERANSSGTSNNVGSSSSSAPSTPFTHTPRDEMSMPQLKYNGGKSKSLSMFGYDDTKSLISPTNPLGDVDQLQEDGSLDENVESFLSQEDMDPQETMGHCMDASKGFGFIEVAKARASTNKVDCCHFSSDGKLLATGGHDKKVVLWFTDDLNIKATFEEHSMIITDVRFSSIMTRLATSSFDKTIRVWDANNPEYSLHTFIGHSTSVVSLDFHPNKEDIICSCDSDGEVRCWSIDNGSCVNCVRVFNGGAIQLRFQPHHGKYLAVVSEKMISILDAETLHIYRSDLQGHLKNIHSVCWDATGGYLASVSEDSIKVWSFTTGNDGDCVHELICSGNKFYSCVFHPKFPYLLVIGCYESLELWDIREKNIVTINNAHDGMIPSLAASNASGLIASVSHDRLVKLWK*
MIND.CM020521.1G7676.1	cellular organisms	2769	40.92	1992	38.65	664	CM020521.1	24596478	24607756	-	rna-gnl|WGS:POTR|OsKitaake01g237700.2	cellular organisms	2914	41.49	2457	39.93	819	11278	1803	637	homologous	same	MVLYSDNMAQNMLDIYIYDYFVKRNLQTTAKAFQSEGNVSTDPVAIDAPGGFLFEWWSIFWDIFIAQTDREHSDVATSYIETQQAKAEHQKQQQQQYHHQQHQHQQIQMQQMLLQRAAQQQQQQQQQQQQQQQQQQLHRDGSHLFNGITSGFSGNDLLMRHNPTIANAMAVKIYEERLKLPSQRDSLDEASIKLQQRYGEKYGQVLDPNQASLLKAATCGQSSGPILPGGIGDLSSTLQQVQARSPRLPIPEQNIKIRINPILTNRDVISDGSLLGLQGSNHGGRNFMLKGWSLMQKPLLQSPQQFQQLQFLTPQQQLLLQTHQNMASLPANDVETRRLWMLHNNKNMAIHLDGQINNNSGHIIPNIGSPDQIGGSRNKIDMLIAGHSQQQQLQQSTISHQQAQSLNQLHHQQAQSIGSMLDGSIPNSFGLANRASKKRKKIVSSSERANSSGTSNNVGSSSSSAPSTPFTHTPRDEMSMPQLKYNGGKSKSLSMFGYDDTKSLISPTNPLGDVDQLQEDGSLDENVESFLSQEDMDPQETMGHCMDASKGFGFIEVAKARASTNKVDCCHFSSDGKLLATGGHDKKVVLWFTDDLNIKATFEEHSMIITDVRFSSIMTRLATSSFDKTIRVWDANNVIHLCQLPSYSNVTLMCSNVLTILLS*	MVLYSDNMAQNMLDIYIYDYFVKRNLQTTAKAFQSEGNVSTDPVAIDAPGGFLFEWWSIFWDIFIAQTDREHSDVATSYIETQQAKAEHQKQQQQQYHHQQHQHQQIQMQQMLLQRAAQQQQQQQQQQQQQQQQQQLHRDVKIYEERLKLPSQRDSLDEASIKLQQRYGEKYGQVLDPNQASLLKAATCGQSSGPILPGGIGDLSSTLQQVQARSPRLPIPEQNIKIRINPILTNRDVISDGSLLGLQGSNHGGRNFMLKGWSLMKPLLQSPQQFQQLQFLTPQQQLLLQTHQNMASLPANDVETRRLWMLHNNKNMAIHLDGQINNNSGHIIPNIGSPDQIGGSRNKIDMLIAGHSQQQQLQQSTISHQQAQSLNQLHHQQAQSIGSMLDGSIPNSFGLANRASKKRKKIVSSSERANSSGTSNNVGSSSSSAPSTPFTHTPRDEMSMPQLKYNGGKSKSLSMFGYDDTKSLISPTNPLGDVDQLQEDGSLDENVESFLSQEDMDPQETMGHCMDASKGFGFIEVAKARASTNKVDCCHFSSDGKLLATGGHDKKVVLWFTDDLNIKATFEEHSMIITDVRFSSIMTRLATSSFDKTIRVWDANNPEYSLHTFIGHSTSVVSLDFHPNKEDIICSCDSDGEVRCWSIDNGSCVNCVRVFNGGAIQLRFQPHHGKYLAVVSEKMISILDAETLHIYRSDLQGHLKNIHSVCWDATGGYLASVSEDSIKVWSFTTGNDGDCVHELICSGNKFYSCVFHPKFPYLLVIGCYESLELWDIREKNIVTINNAHDGMIPSLAASNASGLIASVSHDRLVKLWK*
MIND.CM020521.1G7676.1	cellular organisms	2769	40.92	1992	38.65	664	CM020521.1	24596478	24607756	-	rna-gnl|WGS:POTR|OsKitaake01g237700.5	cellular organisms	2932	41.41	2475	39.84	825	11278	1821	637	homologous	same	MVLYSDNMAQNMLDIYIYDYFVKRNLQTTAKAFQSEGNVSTDPVAIDAPGGFLFEWWSIFWDIFIAQTDREHSDVATSYIETQQAKAEHQKQQQQQYHHQQHQHQQIQMQQMLLQRAAQQQQQQQQQQQQQQQQQQLHRDGSHLFNGITSGFSGNDLLMRHNPTIANAMAVKIYEERLKLPSQRDSLDEASIKLQQRYGEKYGQVLDPNQASLLKAATCGQSSGPILPGGIGDLSSTLQQVQARSPRLPIPEQNIKIRINPILTNRDVISDGSLLGLQGSNHGGRNFMLKGWSLMQKPLLQSPQQFQQLQFLTPQQQLLLQTHQNMASLPANDVETRRLWMLHNNKNMAIHLDGQINNNSGHIIPNIGSPDQIGGSRNKIDMLIAGHSQQQQLQQSTISHQQAQSLNQLHHQQAQSIGSMLDGSIPNSFGLANRASKKRKKIVSSSERANSSGTSNNVGSSSSSAPSTPFTHTPRDEMSMPQLKYNGGKSKSLSMFGYDDTKSLISPTNPLGDVDQLQEDGSLDENVESFLSQEDMDPQETMGHCMDASKGFGFIEVAKARASTNKVDCCHFSSDGKLLATGGHDKKVVLWFTDDLNIKATFEEHSMIITDVRFSSIMTRLATSSFDKTIRVWDANNVIHLCQLPSYSNVTLMCSNVLTILLS*	MVLYSDNMAQNMLDIYIYDYFVKRNLQTTAKAFQSEGNVSTDPVAIDAPGGFLFEWWSIFWDIFIAQTDREHSDVATSYIETQQAKAEHQKQQQQQYHHQQHQHQQIQMQQMLLQRAAQQQQQQQQQQQQQQQQQQLHRDGSHLFNVKIYEERLKLPSQRDSLDEASIKLQQRYGEKYGQVLDPNQASLLKAATCGQSSGPILPGGIGDLSSTLQQVQARSPRLPIPEQNIKIRINPILTNRDVISDGSLLGLQGSNHGGRNFMLKGWSLMKPLLQSPQQFQQLQFLTPQQQLLLQTHQNMASLPANDVETRRLWMLHNNKNMAIHLDGQINNNSGHIIPNIGSPDQIGGSRNKIDMLIAGHSQQQQLQQSTISHQQAQSLNQLHHQQAQSIGSMLDGSIPNSFGLANRASKKRKKIVSSSERANSSGTSNNVGSSSSSAPSTPFTHTPRDEMSMPQLKYNGGKSKSLSMFGYDDTKSLISPTNPLGDVDQLQEDGSLDENVESFLSQEDMDPQETMGHCMDASKGFGFIEVAKARASTNKVDCCHFSSDGKLLATGGHDKKVVLWFTDDLNIKATFEEHSMIITDVRFSSIMTRLATSSFDKTIRVWDANNPEYSLHTFIGHSTSVVSLDFHPNKEDIICSCDSDGEVRCWSIDNGSCVNCVRVFNGGAIQLRFQPHHGKYLAVVSEKMISILDAETLHIYRSDLQGHLKNIHSVCWDATGGYLASVSEDSIKVWSFTTGNDGDCVHELICSGNKFYSCVFHPKFPYLLVIGCYESLELWDIREKNIVTINNAHDGMIPSLAASNASGLIASVSHDRLVKLWK*
MIND.CM020521.1G7676.1	cellular organisms	2769	40.92	1992	38.65	664	CM020521.1	24596478	24607756	-	rna-gnl|WGS:POTR|OsKitaake01g237700.6	cellular organisms	2935	41.43	2478	39.87	826	11278	1824	637	homologous	same	MVLYSDNMAQNMLDIYIYDYFVKRNLQTTAKAFQSEGNVSTDPVAIDAPGGFLFEWWSIFWDIFIAQTDREHSDVATSYIETQQAKAEHQKQQQQQYHHQQHQHQQIQMQQMLLQRAAQQQQQQQQQQQQQQQQQQLHRDGSHLFNGITSGFSGNDLLMRHNPTIANAMAVKIYEERLKLPSQRDSLDEASIKLQQRYGEKYGQVLDPNQASLLKAATCGQSSGPILPGGIGDLSSTLQQVQARSPRLPIPEQNIKIRINPILTNRDVISDGSLLGLQGSNHGGRNFMLKGWSLMQKPLLQSPQQFQQLQFLTPQQQLLLQTHQNMASLPANDVETRRLWMLHNNKNMAIHLDGQINNNSGHIIPNIGSPDQIGGSRNKIDMLIAGHSQQQQLQQSTISHQQAQSLNQLHHQQAQSIGSMLDGSIPNSFGLANRASKKRKKIVSSSERANSSGTSNNVGSSSSSAPSTPFTHTPRDEMSMPQLKYNGGKSKSLSMFGYDDTKSLISPTNPLGDVDQLQEDGSLDENVESFLSQEDMDPQETMGHCMDASKGFGFIEVAKARASTNKVDCCHFSSDGKLLATGGHDKKVVLWFTDDLNIKATFEEHSMIITDVRFSSIMTRLATSSFDKTIRVWDANNVIHLCQLPSYSNVTLMCSNVLTILLS*	MVLYSDNMAQNMLDIYIYDYFVKRNLQTTAKAFQSEGNVSTDPVAIDAPGGFLFEWWSIFWDIFIAQTDREHSDVATSYIETQQAKAEHQKQQQQQYHHQQHQHQQIQMQQMLLQRAAQQQQQQQQQQQQQQQQQQLHRDGSHLFNVKIYEERLKLPSQRDSLDEASIKLQQRYGEKYGQVLDPNQASLLKAATCGQSSGPILPGGIGDLSSTLQQVQARSPRLPIPEQNIKIRINPILTNRDVISDGSLLGLQGSNHGGRNFMLKGWSLMQKPLLQSPQQFQQLQFLTPQQQLLLQTHQNMASLPANDVETRRLWMLHNNKNMAIHLDGQINNNSGHIIPNIGSPDQIGGSRNKIDMLIAGHSQQQQLQQSTISHQQAQSLNQLHHQQAQSIGSMLDGSIPNSFGLANRASKKRKKIVSSSERANSSGTSNNVGSSSSSAPSTPFTHTPRDEMSMPQLKYNGGKSKSLSMFGYDDTKSLISPTNPLGDVDQLQEDGSLDENVESFLSQEDMDPQETMGHCMDASKGFGFIEVAKARASTNKVDCCHFSSDGKLLATGGHDKKVVLWFTDDLNIKATFEEHSMIITDVRFSSIMTRLATSSFDKTIRVWDANNPEYSLHTFIGHSTSVVSLDFHPNKEDIICSCDSDGEVRCWSIDNGSCVNCVRVFNGGAIQLRFQPHHGKYLAVVSEKMISILDAETLHIYRSDLQGHLKNIHSVCWDATGGYLASVSEDSIKVWSFTTGNDGDCVHELICSGNKFYSCVFHPKFPYLLVIGCYESLELWDIREKNIVTINNAHDGMIPSLAASNASGLIASVSHDRLVKLWK*
MIND.CM020521.1G7676.1	cellular organisms	2769	40.92	1992	38.65	664	CM020521.1	24596478	24607756	-	rna-gnl|WGS:POTR|OsKitaake01g237700.4	cellular organisms	2929	41.52	2472	39.97	824	11278	1806	641	homologous	same	MVLYSDNMAQNMLDIYIYDYFVKRNLQTTAKAFQSEGNVSTDPVAIDAPGGFLFEWWSIFWDIFIAQTDREHSDVATSYIETQQAKAEHQKQQQQQYHHQQHQHQQIQMQQMLLQRAAQQQQQQQQQQQQQQQQQQLHRDGSHLFNGITSGFSGNDLLMRHNPTIANAMAVKIYEERLKLPSQRDSLDEASIKLQQRYGEKYGQVLDPNQASLLKAATCGQSSGPILPGGIGDLSSTLQQVQARSPRLPIPEQNIKIRINPILTNRDVISDGSLLGLQGSNHGGRNFMLKGWSLMQKPLLQSPQQFQQLQFLTPQQQLLLQTHQNMASLPANDVETRRLWMLHNNKNMAIHLDGQINNNSGHIIPNIGSPDQIGGSRNKIDMLIAGHSQQQQLQQSTISHQQAQSLNQLHHQQAQSIGSMLDGSIPNSFGLANRASKKRKKIVSSSERANSSGTSNNVGSSSSSAPSTPFTHTPRDEMSMPQLKYNGGKSKSLSMFGYDDTKSLISPTNPLGDVDQLQEDGSLDENVESFLSQEDMDPQETMGHCMDASKGFGFIEVAKARASTNKVDCCHFSSDGKLLATGGHDKKVVLWFTDDLNIKATFEEHSMIITDVRFSSIMTRLATSSFDKTIRVWDANNVIHLCQLPSYSNVTLMCSNVLTILLS*	MVLYSDNMAQNMLDIYIYDYFVKRNLQTTAKAFQSEGNVSTDPVAIDAPGGFLFEWWSIFWDIFIAQTDREHSDVATSYIETQQAKAEHQKQQQQQYHHQQHQHQQIQMQQMLLQRAAQQQQQQQQQQQQQQQQQQLHRDVKIYEERLKLPSQRDSLDEASIKLQQRYGEKYGQVLDPNQASLLKAATCGQSSGPILPGGIGDLSSTLQQVQARSPRLPIPEQNIKIRINPILTNRDVISDGSLLGLQGSNHGGRNFMLKGWSLMQKPLLQSPQQFQQLQFLTPQQQLLLQTHQNMASLPANDVETRRLWMLHNNKNMAIHLDGQINNNSGHIIPNIGSPDQIGGSRNKIDMLIALQQQGHSQQQQLQQSTISHQQAQSLNQLHHQQAQSIGSMLDGSIPNSFGLANRASKKRKKIVSSSERANSSGTSNNVGSSSSSAPSTPFTHTPRDEMSMPQLKYNGGKSKSLSMFGYDDTKSLISPTNPLGDVDQLQEDGSLDENVESFLSQEDMDPQETMGHCMDASKGFGFIEVAKARASTNKVDCCHFSSDGKLLATGGHDKKVVLWFTDDLNIKATFEEHSMIITDVRFSSIMTRLATSSFDKTIRVWDANNPEYSLHTFIGHSTSVVSLDFHPNKEDIICSCDSDGEVRCWSIDNGSCVNCVRVFNGGAIQLRFQPHHGKYLAVVSEKMISILDAETLHIYRSDLQGHLKNIHSVCWDATGGYLASVSEDSIKVWSFTTGNDGDCVHELICSGNKFYSCVFHPKFPYLLVIGCYESLELWDIREKNIVTINNAHDGMIPSLAASNASGLIASVSHDRLVKLWK*
MIND.CM020521.1G7676.1	cellular organisms	2769	40.92	1992	38.65	664	CM020521.1	24596478	24607756	-	rna-gnl|WGS:POTR|OsKitaake01g237700.1	cellular organisms	2947	41.43	2490	39.88	830	11278	1824	641	homologous	same	MVLYSDNMAQNMLDIYIYDYFVKRNLQTTAKAFQSEGNVSTDPVAIDAPGGFLFEWWSIFWDIFIAQTDREHSDVATSYIETQQAKAEHQKQQQQQYHHQQHQHQQIQMQQMLLQRAAQQQQQQQQQQQQQQQQQQLHRDGSHLFNGITSGFSGNDLLMRHNPTIANAMAVKIYEERLKLPSQRDSLDEASIKLQQRYGEKYGQVLDPNQASLLKAATCGQSSGPILPGGIGDLSSTLQQVQARSPRLPIPEQNIKIRINPILTNRDVISDGSLLGLQGSNHGGRNFMLKGWSLMQKPLLQSPQQFQQLQFLTPQQQLLLQTHQNMASLPANDVETRRLWMLHNNKNMAIHLDGQINNNSGHIIPNIGSPDQIGGSRNKIDMLIAGHSQQQQLQQSTISHQQAQSLNQLHHQQAQSIGSMLDGSIPNSFGLANRASKKRKKIVSSSERANSSGTSNNVGSSSSSAPSTPFTHTPRDEMSMPQLKYNGGKSKSLSMFGYDDTKSLISPTNPLGDVDQLQEDGSLDENVESFLSQEDMDPQETMGHCMDASKGFGFIEVAKARASTNKVDCCHFSSDGKLLATGGHDKKVVLWFTDDLNIKATFEEHSMIITDVRFSSIMTRLATSSFDKTIRVWDANNVIHLCQLPSYSNVTLMCSNVLTILLS*	MVLYSDNMAQNMLDIYIYDYFVKRNLQTTAKAFQSEGNVSTDPVAIDAPGGFLFEWWSIFWDIFIAQTDREHSDVATSYIETQQAKAEHQKQQQQQYHHQQHQHQQIQMQQMLLQRAAQQQQQQQQQQQQQQQQQQLHRDGSHLFNVKIYEERLKLPSQRDSLDEASIKLQQRYGEKYGQVLDPNQASLLKAATCGQSSGPILPGGIGDLSSTLQQVQARSPRLPIPEQNIKIRINPILTNRDVISDGSLLGLQGSNHGGRNFMLKGWSLMQKPLLQSPQQFQQLQFLTPQQQLLLQTHQNMASLPANDVETRRLWMLHNNKNMAIHLDGQINNNSGHIIPNIGSPDQIGGSRNKIDMLIALQQQGHSQQQQLQQSTISHQQAQSLNQLHHQQAQSIGSMLDGSIPNSFGLANRASKKRKKIVSSSERANSSGTSNNVGSSSSSAPSTPFTHTPRDEMSMPQLKYNGGKSKSLSMFGYDDTKSLISPTNPLGDVDQLQEDGSLDENVESFLSQEDMDPQETMGHCMDASKGFGFIEVAKARASTNKVDCCHFSSDGKLLATGGHDKKVVLWFTDDLNIKATFEEHSMIITDVRFSSIMTRLATSSFDKTIRVWDANNPEYSLHTFIGHSTSVVSLDFHPNKEDIICSCDSDGEVRCWSIDNGSCVNCVRVFNGGAIQLRFQPHHGKYLAVVSEKMISILDAETLHIYRSDLQGHLKNIHSVCWDATGGYLASVSEDSIKVWSFTTGNDGDCVHELICSGNKFYSCVFHPKFPYLLVIGCYESLELWDIREKNIVTINNAHDGMIPSLAASNASGLIASVSHDRLVKLWK*
MIND.CM020521.1G7676.2	cellular organisms	2736	40.79	1959	38.44	653	CM020521.1	24596478	24607756	-	rna-gnl|WGS:POTR|OsKitaake01g237700.6	cellular organisms	2935	41.43	2478	39.87	826	11278	1791	637	homologous	same	MVLYSDNMAQNMLDIYIYDYFVKRNLQTTAKAFQSEGNVSTDPVAIDAPGGFLFEWWSIFWDIFIAQTDREHSDVATSYIETQQAKAEHQKQQQQQYHHQQHQHQQIQMQQMLLQRAAQQQQQQQQQQQQQQQQQQLHRDGSHLFNGITSGFSGNDLLMRHNPTIANAMAVKIYEERLKLPSQRDSLDEASIKLQQRYGEKYGQVLDPNQASLLKAATCGQSSGPILPGGIGDLSSTLQQVQNIKIRINPILTNRDVISDGSLLGLQGSNHGGRNFMLKGWSLMQKPLLQSPQQFQQLQFLTPQQQLLLQTHQNMASLPANDVETRRLWMLHNNKNMAIHLDGQINNNSGHIIPNIGSPDQIGGSRNKIDMLIAGHSQQQQLQQSTISHQQAQSLNQLHHQQAQSIGSMLDGSIPNSFGLANRASKKRKKIVSSSERANSSGTSNNVGSSSSSAPSTPFTHTPRDEMSMPQLKYNGGKSKSLSMFGYDDTKSLISPTNPLGDVDQLQEDGSLDENVESFLSQEDMDPQETMGHCMDASKGFGFIEVAKARASTNKVDCCHFSSDGKLLATGGHDKKVVLWFTDDLNIKATFEEHSMIITDVRFSSIMTRLATSSFDKTIRVWDANNVIHLCQLPSYSNVTLMCSNVLTILLS*	MVLYSDNMAQNMLDIYIYDYFVKRNLQTTAKAFQSEGNVSTDPVAIDAPGGFLFEWWSIFWDIFIAQTDREHSDVATSYIETQQAKAEHQKQQQQQYHHQQHQHQQIQMQQMLLQRAAQQQQQQQQQQQQQQQQQQLHRDGSHLFNVKIYEERLKLPSQRDSLDEASIKLQQRYGEKYGQVLDPNQASLLKAATCGQSSGPILPGGIGDLSSTLQQVQARSPRLPIPEQNIKIRINPILTNRDVISDGSLLGLQGSNHGGRNFMLKGWSLMQKPLLQSPQQFQQLQFLTPQQQLLLQTHQNMASLPANDVETRRLWMLHNNKNMAIHLDGQINNNSGHIIPNIGSPDQIGGSRNKIDMLIAGHSQQQQLQQSTISHQQAQSLNQLHHQQAQSIGSMLDGSIPNSFGLANRASKKRKKIVSSSERANSSGTSNNVGSSSSSAPSTPFTHTPRDEMSMPQLKYNGGKSKSLSMFGYDDTKSLISPTNPLGDVDQLQEDGSLDENVESFLSQEDMDPQETMGHCMDASKGFGFIEVAKARASTNKVDCCHFSSDGKLLATGGHDKKVVLWFTDDLNIKATFEEHSMIITDVRFSSIMTRLATSSFDKTIRVWDANNPEYSLHTFIGHSTSVVSLDFHPNKEDIICSCDSDGEVRCWSIDNGSCVNCVRVFNGGAIQLRFQPHHGKYLAVVSEKMISILDAETLHIYRSDLQGHLKNIHSVCWDATGGYLASVSEDSIKVWSFTTGNDGDCVHELICSGNKFYSCVFHPKFPYLLVIGCYESLELWDIREKNIVTINNAHDGMIPSLAASNASGLIASVSHDRLVKLWK*
MIND.CM020521.1G7676.2	cellular organisms	2736	40.79	1959	38.44	653	CM020521.1	24596478	24607756	-	rna-gnl|WGS:POTR|OsKitaake01g237700.1	cellular organisms	2947	41.43	2490	39.88	830	11278	1791	641	homologous	same	MVLYSDNMAQNMLDIYIYDYFVKRNLQTTAKAFQSEGNVSTDPVAIDAPGGFLFEWWSIFWDIFIAQTDREHSDVATSYIETQQAKAEHQKQQQQQYHHQQHQHQQIQMQQMLLQRAAQQQQQQQQQQQQQQQQQQLHRDGSHLFNGITSGFSGNDLLMRHNPTIANAMAVKIYEERLKLPSQRDSLDEASIKLQQRYGEKYGQVLDPNQASLLKAATCGQSSGPILPGGIGDLSSTLQQVQNIKIRINPILTNRDVISDGSLLGLQGSNHGGRNFMLKGWSLMQKPLLQSPQQFQQLQFLTPQQQLLLQTHQNMASLPANDVETRRLWMLHNNKNMAIHLDGQINNNSGHIIPNIGSPDQIGGSRNKIDMLIAGHSQQQQLQQSTISHQQAQSLNQLHHQQAQSIGSMLDGSIPNSFGLANRASKKRKKIVSSSERANSSGTSNNVGSSSSSAPSTPFTHTPRDEMSMPQLKYNGGKSKSLSMFGYDDTKSLISPTNPLGDVDQLQEDGSLDENVESFLSQEDMDPQETMGHCMDASKGFGFIEVAKARASTNKVDCCHFSSDGKLLATGGHDKKVVLWFTDDLNIKATFEEHSMIITDVRFSSIMTRLATSSFDKTIRVWDANNVIHLCQLPSYSNVTLMCSNVLTILLS*	MVLYSDNMAQNMLDIYIYDYFVKRNLQTTAKAFQSEGNVSTDPVAIDAPGGFLFEWWSIFWDIFIAQTDREHSDVATSYIETQQAKAEHQKQQQQQYHHQQHQHQQIQMQQMLLQRAAQQQQQQQQQQQQQQQQQQLHRDGSHLFNVKIYEERLKLPSQRDSLDEASIKLQQRYGEKYGQVLDPNQASLLKAATCGQSSGPILPGGIGDLSSTLQQVQARSPRLPIPEQNIKIRINPILTNRDVISDGSLLGLQGSNHGGRNFMLKGWSLMQKPLLQSPQQFQQLQFLTPQQQLLLQTHQNMASLPANDVETRRLWMLHNNKNMAIHLDGQINNNSGHIIPNIGSPDQIGGSRNKIDMLIALQQQGHSQQQQLQQSTISHQQAQSLNQLHHQQAQSIGSMLDGSIPNSFGLANRASKKRKKIVSSSERANSSGTSNNVGSSSSSAPSTPFTHTPRDEMSMPQLKYNGGKSKSLSMFGYDDTKSLISPTNPLGDVDQLQEDGSLDENVESFLSQEDMDPQETMGHCMDASKGFGFIEVAKARASTNKVDCCHFSSDGKLLATGGHDKKVVLWFTDDLNIKATFEEHSMIITDVRFSSIMTRLATSSFDKTIRVWDANNPEYSLHTFIGHSTSVVSLDFHPNKEDIICSCDSDGEVRCWSIDNGSCVNCVRVFNGGAIQLRFQPHHGKYLAVVSEKMISILDAETLHIYRSDLQGHLKNIHSVCWDATGGYLASVSEDSIKVWSFTTGNDGDCVHELICSGNKFYSCVFHPKFPYLLVIGCYESLELWDIREKNIVTINNAHDGMIPSLAASNASGLIASVSHDRLVKLWK*
MIND.CM020521.1G7676.2	cellular organisms	2736	40.79	1959	38.44	653	CM020521.1	24596478	24607756	-	rna-gnl|WGS:POTR|OsKitaake01g237700.2	cellular organisms	2914	41.49	2457	39.93	819	11278	1770	637	homologous	same	MVLYSDNMAQNMLDIYIYDYFVKRNLQTTAKAFQSEGNVSTDPVAIDAPGGFLFEWWSIFWDIFIAQTDREHSDVATSYIETQQAKAEHQKQQQQQYHHQQHQHQQIQMQQMLLQRAAQQQQQQQQQQQQQQQQQQLHRDGSHLFNGITSGFSGNDLLMRHNPTIANAMAVKIYEERLKLPSQRDSLDEASIKLQQRYGEKYGQVLDPNQASLLKAATCGQSSGPILPGGIGDLSSTLQQVQNIKIRINPILTNRDVISDGSLLGLQGSNHGGRNFMLKGWSLMQKPLLQSPQQFQQLQFLTPQQQLLLQTHQNMASLPANDVETRRLWMLHNNKNMAIHLDGQINNNSGHIIPNIGSPDQIGGSRNKIDMLIAGHSQQQQLQQSTISHQQAQSLNQLHHQQAQSIGSMLDGSIPNSFGLANRASKKRKKIVSSSERANSSGTSNNVGSSSSSAPSTPFTHTPRDEMSMPQLKYNGGKSKSLSMFGYDDTKSLISPTNPLGDVDQLQEDGSLDENVESFLSQEDMDPQETMGHCMDASKGFGFIEVAKARASTNKVDCCHFSSDGKLLATGGHDKKVVLWFTDDLNIKATFEEHSMIITDVRFSSIMTRLATSSFDKTIRVWDANNVIHLCQLPSYSNVTLMCSNVLTILLS*	MVLYSDNMAQNMLDIYIYDYFVKRNLQTTAKAFQSEGNVSTDPVAIDAPGGFLFEWWSIFWDIFIAQTDREHSDVATSYIETQQAKAEHQKQQQQQYHHQQHQHQQIQMQQMLLQRAAQQQQQQQQQQQQQQQQQQLHRDVKIYEERLKLPSQRDSLDEASIKLQQRYGEKYGQVLDPNQASLLKAATCGQSSGPILPGGIGDLSSTLQQVQARSPRLPIPEQNIKIRINPILTNRDVISDGSLLGLQGSNHGGRNFMLKGWSLMKPLLQSPQQFQQLQFLTPQQQLLLQTHQNMASLPANDVETRRLWMLHNNKNMAIHLDGQINNNSGHIIPNIGSPDQIGGSRNKIDMLIAGHSQQQQLQQSTISHQQAQSLNQLHHQQAQSIGSMLDGSIPNSFGLANRASKKRKKIVSSSERANSSGTSNNVGSSSSSAPSTPFTHTPRDEMSMPQLKYNGGKSKSLSMFGYDDTKSLISPTNPLGDVDQLQEDGSLDENVESFLSQEDMDPQETMGHCMDASKGFGFIEVAKARASTNKVDCCHFSSDGKLLATGGHDKKVVLWFTDDLNIKATFEEHSMIITDVRFSSIMTRLATSSFDKTIRVWDANNPEYSLHTFIGHSTSVVSLDFHPNKEDIICSCDSDGEVRCWSIDNGSCVNCVRVFNGGAIQLRFQPHHGKYLAVVSEKMISILDAETLHIYRSDLQGHLKNIHSVCWDATGGYLASVSEDSIKVWSFTTGNDGDCVHELICSGNKFYSCVFHPKFPYLLVIGCYESLELWDIREKNIVTINNAHDGMIPSLAASNASGLIASVSHDRLVKLWK*
MIND.CM020521.1G7676.2	cellular organisms	2736	40.79	1959	38.44	653	CM020521.1	24596478	24607756	-	rna-gnl|WGS:POTR|OsKitaake01g237700.5	cellular organisms	2932	41.41	2475	39.84	825	11278	1788	637	homologous	same	MVLYSDNMAQNMLDIYIYDYFVKRNLQTTAKAFQSEGNVSTDPVAIDAPGGFLFEWWSIFWDIFIAQTDREHSDVATSYIETQQAKAEHQKQQQQQYHHQQHQHQQIQMQQMLLQRAAQQQQQQQQQQQQQQQQQQLHRDGSHLFNGITSGFSGNDLLMRHNPTIANAMAVKIYEERLKLPSQRDSLDEASIKLQQRYGEKYGQVLDPNQASLLKAATCGQSSGPILPGGIGDLSSTLQQVQNIKIRINPILTNRDVISDGSLLGLQGSNHGGRNFMLKGWSLMQKPLLQSPQQFQQLQFLTPQQQLLLQTHQNMASLPANDVETRRLWMLHNNKNMAIHLDGQINNNSGHIIPNIGSPDQIGGSRNKIDMLIAGHSQQQQLQQSTISHQQAQSLNQLHHQQAQSIGSMLDGSIPNSFGLANRASKKRKKIVSSSERANSSGTSNNVGSSSSSAPSTPFTHTPRDEMSMPQLKYNGGKSKSLSMFGYDDTKSLISPTNPLGDVDQLQEDGSLDENVESFLSQEDMDPQETMGHCMDASKGFGFIEVAKARASTNKVDCCHFSSDGKLLATGGHDKKVVLWFTDDLNIKATFEEHSMIITDVRFSSIMTRLATSSFDKTIRVWDANNVIHLCQLPSYSNVTLMCSNVLTILLS*	MVLYSDNMAQNMLDIYIYDYFVKRNLQTTAKAFQSEGNVSTDPVAIDAPGGFLFEWWSIFWDIFIAQTDREHSDVATSYIETQQAKAEHQKQQQQQYHHQQHQHQQIQMQQMLLQRAAQQQQQQQQQQQQQQQQQQLHRDGSHLFNVKIYEERLKLPSQRDSLDEASIKLQQRYGEKYGQVLDPNQASLLKAATCGQSSGPILPGGIGDLSSTLQQVQARSPRLPIPEQNIKIRINPILTNRDVISDGSLLGLQGSNHGGRNFMLKGWSLMKPLLQSPQQFQQLQFLTPQQQLLLQTHQNMASLPANDVETRRLWMLHNNKNMAIHLDGQINNNSGHIIPNIGSPDQIGGSRNKIDMLIAGHSQQQQLQQSTISHQQAQSLNQLHHQQAQSIGSMLDGSIPNSFGLANRASKKRKKIVSSSERANSSGTSNNVGSSSSSAPSTPFTHTPRDEMSMPQLKYNGGKSKSLSMFGYDDTKSLISPTNPLGDVDQLQEDGSLDENVESFLSQEDMDPQETMGHCMDASKGFGFIEVAKARASTNKVDCCHFSSDGKLLATGGHDKKVVLWFTDDLNIKATFEEHSMIITDVRFSSIMTRLATSSFDKTIRVWDANNPEYSLHTFIGHSTSVVSLDFHPNKEDIICSCDSDGEVRCWSIDNGSCVNCVRVFNGGAIQLRFQPHHGKYLAVVSEKMISILDAETLHIYRSDLQGHLKNIHSVCWDATGGYLASVSEDSIKVWSFTTGNDGDCVHELICSGNKFYSCVFHPKFPYLLVIGCYESLELWDIREKNIVTINNAHDGMIPSLAASNASGLIASVSHDRLVKLWK*
MIND.CM020521.1G7676.2	cellular organisms	2736	40.79	1959	38.44	653	CM020521.1	24596478	24607756	-	rna-gnl|WGS:POTR|OsKitaake01g237700.3	cellular organisms	2917	41.52	2460	39.96	820	11278	1773	637	homologous	same	MVLYSDNMAQNMLDIYIYDYFVKRNLQTTAKAFQSEGNVSTDPVAIDAPGGFLFEWWSIFWDIFIAQTDREHSDVATSYIETQQAKAEHQKQQQQQYHHQQHQHQQIQMQQMLLQRAAQQQQQQQQQQQQQQQQQQLHRDGSHLFNGITSGFSGNDLLMRHNPTIANAMAVKIYEERLKLPSQRDSLDEASIKLQQRYGEKYGQVLDPNQASLLKAATCGQSSGPILPGGIGDLSSTLQQVQNIKIRINPILTNRDVISDGSLLGLQGSNHGGRNFMLKGWSLMQKPLLQSPQQFQQLQFLTPQQQLLLQTHQNMASLPANDVETRRLWMLHNNKNMAIHLDGQINNNSGHIIPNIGSPDQIGGSRNKIDMLIAGHSQQQQLQQSTISHQQAQSLNQLHHQQAQSIGSMLDGSIPNSFGLANRASKKRKKIVSSSERANSSGTSNNVGSSSSSAPSTPFTHTPRDEMSMPQLKYNGGKSKSLSMFGYDDTKSLISPTNPLGDVDQLQEDGSLDENVESFLSQEDMDPQETMGHCMDASKGFGFIEVAKARASTNKVDCCHFSSDGKLLATGGHDKKVVLWFTDDLNIKATFEEHSMIITDVRFSSIMTRLATSSFDKTIRVWDANNVIHLCQLPSYSNVTLMCSNVLTILLS*	MVLYSDNMAQNMLDIYIYDYFVKRNLQTTAKAFQSEGNVSTDPVAIDAPGGFLFEWWSIFWDIFIAQTDREHSDVATSYIETQQAKAEHQKQQQQQYHHQQHQHQQIQMQQMLLQRAAQQQQQQQQQQQQQQQQQQLHRDVKIYEERLKLPSQRDSLDEASIKLQQRYGEKYGQVLDPNQASLLKAATCGQSSGPILPGGIGDLSSTLQQVQARSPRLPIPEQNIKIRINPILTNRDVISDGSLLGLQGSNHGGRNFMLKGWSLMQKPLLQSPQQFQQLQFLTPQQQLLLQTHQNMASLPANDVETRRLWMLHNNKNMAIHLDGQINNNSGHIIPNIGSPDQIGGSRNKIDMLIAGHSQQQQLQQSTISHQQAQSLNQLHHQQAQSIGSMLDGSIPNSFGLANRASKKRKKIVSSSERANSSGTSNNVGSSSSSAPSTPFTHTPRDEMSMPQLKYNGGKSKSLSMFGYDDTKSLISPTNPLGDVDQLQEDGSLDENVESFLSQEDMDPQETMGHCMDASKGFGFIEVAKARASTNKVDCCHFSSDGKLLATGGHDKKVVLWFTDDLNIKATFEEHSMIITDVRFSSIMTRLATSSFDKTIRVWDANNPEYSLHTFIGHSTSVVSLDFHPNKEDIICSCDSDGEVRCWSIDNGSCVNCVRVFNGGAIQLRFQPHHGKYLAVVSEKMISILDAETLHIYRSDLQGHLKNIHSVCWDATGGYLASVSEDSIKVWSFTTGNDGDCVHELICSGNKFYSCVFHPKFPYLLVIGCYESLELWDIREKNIVTINNAHDGMIPSLAASNASGLIASVSHDRLVKLWK*
MIND.CM020521.1G7676.2	cellular organisms	2736	40.79	1959	38.44	653	CM020521.1	24596478	24607756	-	rna-gnl|WGS:POTR|OsKitaake01g237700.4	cellular organisms	2929	41.52	2472	39.97	824	11278	1773	641	homologous	same	MVLYSDNMAQNMLDIYIYDYFVKRNLQTTAKAFQSEGNVSTDPVAIDAPGGFLFEWWSIFWDIFIAQTDREHSDVATSYIETQQAKAEHQKQQQQQYHHQQHQHQQIQMQQMLLQRAAQQQQQQQQQQQQQQQQQQLHRDGSHLFNGITSGFSGNDLLMRHNPTIANAMAVKIYEERLKLPSQRDSLDEASIKLQQRYGEKYGQVLDPNQASLLKAATCGQSSGPILPGGIGDLSSTLQQVQNIKIRINPILTNRDVISDGSLLGLQGSNHGGRNFMLKGWSLMQKPLLQSPQQFQQLQFLTPQQQLLLQTHQNMASLPANDVETRRLWMLHNNKNMAIHLDGQINNNSGHIIPNIGSPDQIGGSRNKIDMLIAGHSQQQQLQQSTISHQQAQSLNQLHHQQAQSIGSMLDGSIPNSFGLANRASKKRKKIVSSSERANSSGTSNNVGSSSSSAPSTPFTHTPRDEMSMPQLKYNGGKSKSLSMFGYDDTKSLISPTNPLGDVDQLQEDGSLDENVESFLSQEDMDPQETMGHCMDASKGFGFIEVAKARASTNKVDCCHFSSDGKLLATGGHDKKVVLWFTDDLNIKATFEEHSMIITDVRFSSIMTRLATSSFDKTIRVWDANNVIHLCQLPSYSNVTLMCSNVLTILLS*	MVLYSDNMAQNMLDIYIYDYFVKRNLQTTAKAFQSEGNVSTDPVAIDAPGGFLFEWWSIFWDIFIAQTDREHSDVATSYIETQQAKAEHQKQQQQQYHHQQHQHQQIQMQQMLLQRAAQQQQQQQQQQQQQQQQQQLHRDVKIYEERLKLPSQRDSLDEASIKLQQRYGEKYGQVLDPNQASLLKAATCGQSSGPILPGGIGDLSSTLQQVQARSPRLPIPEQNIKIRINPILTNRDVISDGSLLGLQGSNHGGRNFMLKGWSLMQKPLLQSPQQFQQLQFLTPQQQLLLQTHQNMASLPANDVETRRLWMLHNNKNMAIHLDGQINNNSGHIIPNIGSPDQIGGSRNKIDMLIALQQQGHSQQQQLQQSTISHQQAQSLNQLHHQQAQSIGSMLDGSIPNSFGLANRASKKRKKIVSSSERANSSGTSNNVGSSSSSAPSTPFTHTPRDEMSMPQLKYNGGKSKSLSMFGYDDTKSLISPTNPLGDVDQLQEDGSLDENVESFLSQEDMDPQETMGHCMDASKGFGFIEVAKARASTNKVDCCHFSSDGKLLATGGHDKKVVLWFTDDLNIKATFEEHSMIITDVRFSSIMTRLATSSFDKTIRVWDANNPEYSLHTFIGHSTSVVSLDFHPNKEDIICSCDSDGEVRCWSIDNGSCVNCVRVFNGGAIQLRFQPHHGKYLAVVSEKMISILDAETLHIYRSDLQGHLKNIHSVCWDATGGYLASVSEDSIKVWSFTTGNDGDCVHELICSGNKFYSCVFHPKFPYLLVIGCYESLELWDIREKNIVTINNAHDGMIPSLAASNASGLIASVSHDRLVKLWK*
MIND.CM020521.1G7682.1	cellular organisms	2583	65.39	1767	72.27	589	CM020521.1	24619420	24625653	-	rna-gnl|WGS:POTR|OsKitaake01g237900.1	cellular organisms	2902	65.3	2055	73.28	685	6156	1764	643	homologous	same	MAGVVTRAVAAAVLVVVVVVAAAELVAAEPPPSERSALLAFLAATPHERRLGWNSSTSACGWVGVTCDAGNATVVQVRLPGVGLIGAIPPGTLGRLTNLQVLSLRSNRILGGIPDDVLQLPQLRLLFLQNNLLSGAIPPAVSKLAALERLVLSSNNLSGPIPFTLNNLTSLRALRLDGNKLSGNIPSISIQSLAVFNVSDNNLNGSIPASLASFPAEDFAGNLQLCGSPLPPCKSFFPSPSPSPGVSPADVPGAASSSKKRSRLVFVGKGAGYSFDLEDLLRASAEVLGKGSVGTSYKAVLEEGTTVVVKRLKDVAVARREFDAHMDALGKVEHRNVLPVRAYYFSKDEKLLVFDYLPNGSLSAMLHGSRGSGKTPLDWDARMRSALSAARGLAHLHTVHSLVHGNVKSSNVLLRPDADAAALSDFCLHPIFAPSSARPGAGGYRAPEVVDTRRPTYKADVYSLGVLLLELLTGKSPTHASLEGDGTLDLPRWVQSVVREEWTAEVFDVELVRLGASAEEEMVALLQVAMACVATVPDARPDAPDVVRMIEEIGGGHGRTTTEESEEGVRGTSEEERSRGTPPAAPTP*	MAGVVTRAVAAAVLVVVVVVAAAELVAAEPPPSERSALLAFLAATPHERRLGWNSSTSACGWVGVTCDAGNATVVQVRLPGVGLIGAIPPGTLGRLTNLQVLSLRSNRILGGIPDDVLQLPQLRLLFLQNNLLSGAIPPAVSKLAALERLVLSSNNLSGPIPFTLNNLTSLRALRLDGNKLSGNIPSISIQSLAVFNVSDNNLNGSIPASLASFPAEDFAGNLQLCGSPLPPCKSFFPSPSPSPGVSPADVPGAASSSKKRRLSGAAIAGIVVGAVVLALLLLVAAVLCAVSKRRRGASEGPKSTTAAAAGAGAAAARGVPPPGSGEGTGMTSSSKEDMGGASGSAAAAVAAVAAEPSRLVFVGKGAGYSFDLEDLLRASAEVLGKGSVGTSYKAVLEEGTTVVVKRLKDVAVARREFDAHMDALGKVEHRNVLPVRAYYFSKDEKLLVFDYLPNGSLSAMLHGSRGSGKTPLDWDARMRSALSAARGLAHLHTVHSLVHGNVKSSNVLLRPDADAAALSDFCLHPIFAPSSARPGAGGYRAPEVVDTRRPTYKADVYSLGVLLLELLTGKSPTHASLEGDGTLDLPRWVQSVVREEWTAEVFDVELVRLGASAEEEMVALLQVAMACVATVPDARPDAPDVVRMIEEIGGGHGRTTTEESEEGVRGTSEEERSRGTPPAAPTP*
MIND.CM020521.1G7682.2	cellular organisms	2871	66.81	2055	73.28	685	CM020521.1	24619420	24625653	-	rna-gnl|WGS:POTR|OsKitaake01g237900.1	cellular organisms	2902	65.3	2055	73.28	685	6156	2053	643	identical	same	MAGVVTRAVAAAVLVVVVVVAAAELVAAEPPPSERSALLAFLAATPHERRLGWNSSTSACGWVGVTCDAGNATVVQVRLPGVGLIGAIPPGTLGRLTNLQVLSLRSNRILGGIPDDVLQLPQLRLLFLQNNLLSGAIPPAVSKLAALERLVLSSNNLSGPIPFTLNNLTSLRALRLDGNKLSGNIPSISIQSLAVFNVSDNNLNGSIPASLASFPAEDFAGNLQLCGSPLPPCKSFFPSPSPSPGVSPADVPGAASSSKKRRLSGAAIAGIVVGAVVLALLLLVAAVLCAVSKRRRGASEGPKSTTAAAAGAGAAAARGVPPPGSGEGTGMTSSSKEDMGGASGSAAAAVAAVAAEPSRLVFVGKGAGYSFDLEDLLRASAEVLGKGSVGTSYKAVLEEGTTVVVKRLKDVAVARREFDAHMDALGKVEHRNVLPVRAYYFSKDEKLLVFDYLPNGSLSAMLHGSRGSGKTPLDWDARMRSALSAARGLAHLHTVHSLVHGNVKSSNVLLRPDADAAALSDFCLHPIFAPSSARPGAGGYRAPEVVDTRRPTYKADVYSLGVLLLELLTGKSPTHASLEGDGTLDLPRWVQSVVREEWTAEVFDVELVRLGASAEEEMVALLQVAMACVATVPDARPDAPDVVRMIEEIGGGHGRTTTEESEEGVRGTSEEERSRGTPPAAPTP*	MAGVVTRAVAAAVLVVVVVVAAAELVAAEPPPSERSALLAFLAATPHERRLGWNSSTSACGWVGVTCDAGNATVVQVRLPGVGLIGAIPPGTLGRLTNLQVLSLRSNRILGGIPDDVLQLPQLRLLFLQNNLLSGAIPPAVSKLAALERLVLSSNNLSGPIPFTLNNLTSLRALRLDGNKLSGNIPSISIQSLAVFNVSDNNLNGSIPASLASFPAEDFAGNLQLCGSPLPPCKSFFPSPSPSPGVSPADVPGAASSSKKRRLSGAAIAGIVVGAVVLALLLLVAAVLCAVSKRRRGASEGPKSTTAAAAGAGAAAARGVPPPGSGEGTGMTSSSKEDMGGASGSAAAAVAAVAAEPSRLVFVGKGAGYSFDLEDLLRASAEVLGKGSVGTSYKAVLEEGTTVVVKRLKDVAVARREFDAHMDALGKVEHRNVLPVRAYYFSKDEKLLVFDYLPNGSLSAMLHGSRGSGKTPLDWDARMRSALSAARGLAHLHTVHSLVHGNVKSSNVLLRPDADAAALSDFCLHPIFAPSSARPGAGGYRAPEVVDTRRPTYKADVYSLGVLLLELLTGKSPTHASLEGDGTLDLPRWVQSVVREEWTAEVFDVELVRLGASAEEEMVALLQVAMACVATVPDARPDAPDVVRMIEEIGGGHGRTTTEESEEGVRGTSEEERSRGTPPAAPTP*
MIND.CM020521.1G769.1	Viridiplantae	1669	51.41	768	48.05	256	CM020521.1	2423654	2427692	-	rna-gnl|WGS:POTR|OsKitaake01g030300.3	Viridiplantae	1541	50.68	768	48.05	256	3910	762	256	identical	same	MSRRSVNPSRRVADGGLPSVGGLLHPKSRSPPVLTIALVVLGVIILIAYFNSGSVTSREAVSRSEGSCTPEVMQALPYLKKAYGNELHKVLHVGPDSCTVVSNLLKEGKVEAWGVEPYDLEDTDSSCKSLVRKGFVRMADIKFPLPYRQDSFNLVIVSDALDYLTPRYLNKTLPDLARISTDGLVIFAGNPGQQKAKVSELPKFGRPAKLRSSSWWSRYFIQTGLRENEGPLKKFEQAASKNKYKPDCQIFHLSS*	MSRRSVNPSRRVADGGLPSVGGLLHPKSRSPPVLTIALVVLGVIILIAYFNSGSVTSREAVSRSEGSCTPEVMQALPYLKKAYGNELHKVLHVGPDSCTVVSNLLKEGKVEAWGVEPYDLEDTDSSCKSLVRKGFVRMADIKFPLPYRQDSFNLVIVSDALDYLTPRYLNKTLPDLARISTDGLVIFAGNPGQQKAKVSELPKFGRPAKLRSSSWWSRYFIQTGLRENEGPLKKFEQAASKNKYKPDCQIFHLSS*
MIND.CM020521.1G769.1	Viridiplantae	1669	51.41	768	48.05	256	CM020521.1	2423654	2427692	-	rna-gnl|WGS:POTR|OsKitaake01g030300.2	Embryophyta	1436	51.46	663	49.32	221	3910	647	259	homologous	same	MSRRSVNPSRRVADGGLPSVGGLLHPKSRSPPVLTIALVVLGVIILIAYFNSGSVTSREAVSRSEGSCTPEVMQALPYLKKAYGNELHKVLHVGPDSCTVVSNLLKEGKVEAWGVEPYDLEDTDSSCKSLVRKGFVRMADIKFPLPYRQDSFNLVIVSDALDYLTPRYLNKTLPDLARISTDGLVIFAGNPGQQKAKVSELPKFGRPAKLRSSSWWSRYFIQTGLRENEGPLKKFEQAASKNKYKPDCQIFHLSS*	MSRRSVNPSRRVADGGLPSVGGLLHPKSRSPPVLTIALVVLGVIILIAYFNSGSGVTVTSREAVSRSEGSCTPEVMQALPYLKKAYGNELHKVLHVGPDSCTVVSNLLKEGKVEAWGVEPYDLEDTDSSCKSLVRKGFVHLARISTDGLVIFAGNPGQQKAKVSELPKFGRPAKLRSSSWWSRYFIQTGLRENEGPLKKFEQAASKNKYKPDCQIFHLSS*
MIND.CM020521.1G769.1	Viridiplantae	1669	51.41	768	48.05	256	CM020521.1	2423654	2427692	-	rna-gnl|WGS:POTR|OsKitaake01g030300.1	Viridiplantae	1550	50.65	777	48.01	259	3910	762	259	homologous	same	MSRRSVNPSRRVADGGLPSVGGLLHPKSRSPPVLTIALVVLGVIILIAYFNSGSVTSREAVSRSEGSCTPEVMQALPYLKKAYGNELHKVLHVGPDSCTVVSNLLKEGKVEAWGVEPYDLEDTDSSCKSLVRKGFVRMADIKFPLPYRQDSFNLVIVSDALDYLTPRYLNKTLPDLARISTDGLVIFAGNPGQQKAKVSELPKFGRPAKLRSSSWWSRYFIQTGLRENEGPLKKFEQAASKNKYKPDCQIFHLSS*	MSRRSVNPSRRVADGGLPSVGGLLHPKSRSPPVLTIALVVLGVIILIAYFNSGSGVTVTSREAVSRSEGSCTPEVMQALPYLKKAYGNELHKVLHVGPDSCTVVSNLLKEGKVEAWGVEPYDLEDTDSSCKSLVRKGFVRMADIKFPLPYRQDSFNLVIVSDALDYLTPRYLNKTLPDLARISTDGLVIFAGNPGQQKAKVSELPKFGRPAKLRSSSWWSRYFIQTGLRENEGPLKKFEQAASKNKYKPDCQIFHLSS*
MIND.CM020521.1G769.5	Viridiplantae	1678	51.37	777	48.01	259	CM020521.1	2423654	2427692	-	rna-gnl|WGS:POTR|OsKitaake01g030300.2	Embryophyta	1436	51.46	663	49.32	221	3910	656	259	homologous	same	MSRRSVNPSRRVADGGLPSVGGLLHPKSRSPPVLTIALVVLGVIILIAYFNSGSGVTVTSREAVSRSEGSCTPEVMQALPYLKKAYGNELHKVLHVGPDSCTVVSNLLKEGKVEAWGVEPYDLEDTDSSCKSLVRKGFVRMADIKFPLPYRQDSFNLVIVSDALDYLTPRYLNKTLPDLARISTDGLVIFAGNPGQQKAKVSELPKFGRPAKLRSSSWWSRYFIQTGLRENEGPLKKFEQAASKNKYKPDCQIFHLSS*	MSRRSVNPSRRVADGGLPSVGGLLHPKSRSPPVLTIALVVLGVIILIAYFNSGSGVTVTSREAVSRSEGSCTPEVMQALPYLKKAYGNELHKVLHVGPDSCTVVSNLLKEGKVEAWGVEPYDLEDTDSSCKSLVRKGFVHLARISTDGLVIFAGNPGQQKAKVSELPKFGRPAKLRSSSWWSRYFIQTGLRENEGPLKKFEQAASKNKYKPDCQIFHLSS*
MIND.CM020521.1G769.5	Viridiplantae	1678	51.37	777	48.01	259	CM020521.1	2423654	2427692	-	rna-gnl|WGS:POTR|OsKitaake01g030300.1	Viridiplantae	1550	50.65	777	48.01	259	3910	771	259	identical	same	MSRRSVNPSRRVADGGLPSVGGLLHPKSRSPPVLTIALVVLGVIILIAYFNSGSGVTVTSREAVSRSEGSCTPEVMQALPYLKKAYGNELHKVLHVGPDSCTVVSNLLKEGKVEAWGVEPYDLEDTDSSCKSLVRKGFVRMADIKFPLPYRQDSFNLVIVSDALDYLTPRYLNKTLPDLARISTDGLVIFAGNPGQQKAKVSELPKFGRPAKLRSSSWWSRYFIQTGLRENEGPLKKFEQAASKNKYKPDCQIFHLSS*	MSRRSVNPSRRVADGGLPSVGGLLHPKSRSPPVLTIALVVLGVIILIAYFNSGSGVTVTSREAVSRSEGSCTPEVMQALPYLKKAYGNELHKVLHVGPDSCTVVSNLLKEGKVEAWGVEPYDLEDTDSSCKSLVRKGFVRMADIKFPLPYRQDSFNLVIVSDALDYLTPRYLNKTLPDLARISTDGLVIFAGNPGQQKAKVSELPKFGRPAKLRSSSWWSRYFIQTGLRENEGPLKKFEQAASKNKYKPDCQIFHLSS*
MIND.CM020521.1G769.5	Viridiplantae	1678	51.37	777	48.01	259	CM020521.1	2423654	2427692	-	rna-gnl|WGS:POTR|OsKitaake01g030300.3	Viridiplantae	1541	50.68	768	48.05	256	3910	762	259	homologous	same	MSRRSVNPSRRVADGGLPSVGGLLHPKSRSPPVLTIALVVLGVIILIAYFNSGSGVTVTSREAVSRSEGSCTPEVMQALPYLKKAYGNELHKVLHVGPDSCTVVSNLLKEGKVEAWGVEPYDLEDTDSSCKSLVRKGFVRMADIKFPLPYRQDSFNLVIVSDALDYLTPRYLNKTLPDLARISTDGLVIFAGNPGQQKAKVSELPKFGRPAKLRSSSWWSRYFIQTGLRENEGPLKKFEQAASKNKYKPDCQIFHLSS*	MSRRSVNPSRRVADGGLPSVGGLLHPKSRSPPVLTIALVVLGVIILIAYFNSGSVTSREAVSRSEGSCTPEVMQALPYLKKAYGNELHKVLHVGPDSCTVVSNLLKEGKVEAWGVEPYDLEDTDSSCKSLVRKGFVRMADIKFPLPYRQDSFNLVIVSDALDYLTPRYLNKTLPDLARISTDGLVIFAGNPGQQKAKVSELPKFGRPAKLRSSSWWSRYFIQTGLRENEGPLKKFEQAASKNKYKPDCQIFHLSS*
MIND.CM020521.1G7692.1	Viridiplantae	1945	59.43	660	71.82	220	CM020521.1	24661480	24663578	+	rna-gnl|WGS:POTR|OsKitaake01g238000.1	Eukaryota	1581	64.9	1353	69.92	451	1806	659	220	homologous	same	MDDKTDGLIGLGGDAQSPVSQTAARYGKSFFYCLPATPASSGFLTLGAPASGGGGGASRFATTPMLRSKKVPTYYFAALEDIAVGGKKLGLSPSVFAAGSLVDSGTVITRLPPAAYAALSSAFRAGMTRYARAEPLGILDTCFNFTGLDKVSIPTVALVFAGGAVVDLDAHGIVSGGCLAFAPTRDDKAFGTIGNVQQRTFEVLYDVGGGVFGFRVGAC*	MTSVSLVLLLLLCSYHSFVAPTIPSSSDGTSSVTLSHRYGPCSPADPNSGEKRPTDEELLRRDQLRADYIRRKFSGSNGTAAGEDGQSSKVSVPTTLGSSLDTLEYVISVGLGSPAVTQRVVIDTGSDVSWVQCEPCPAPSPCHAHAGALFDPAASSTYAAFNCSAAACAQLGDSGEANGCDAKSRCQYIVKYGDGSNTTGTYSSDVLTLSGSDVVRGFQFGCSHAELGAGMDDKTDGLIGLGGDAQSPVSQTAARYGKSFFYCLPATPASSGFLTLGAPASGGGGGASRFATTPMLRSKKVPTYYFAALEDIAVGGKKLGLSPSVFAAGSLVDSGTVITRLPPAAYAALSSAFRAGMTRYARAEPLGILDTCFNFTGLDKVSIPTVALVFAGGAVVDLDAHGIVSGGCLAFAPTRDDKAFGTIGNVQQRTFEVLYDVGGGVFGFRVGAC*
MIND.CM020521.1G7693.1.orf1	Eukaryota	4629	46.75	3150	45.84	1050	CM020521.1	24665299	24671038	-	rna-gnl|WGS:POTR|OsKitaake01g238100.1	Eukaryota	4610	46.66	3150	45.84	1050	5711	3147	1050	identical	same	MANPWRIAAVGWGVTVVGWLIAPIMNLLVNKFVSYIGFNASRKLRELEIHTLPKLEDMLRELEEQRMQKEAEDDRSAVKKLEQPCEELRSALYEAEDILDLIDYHQIKNKVNDCDDDINWLHYLQDAVGACIKLCTSKSAALFPISRPPPDSTDPNCSSKSAALLPISRSPLDTPAPDPNCSSSKSASAAPLPISRPPPDTTDPFPLEGVDIVPSLQRVRSFYQLACFYRNWSYEVMGITNYKGSDSFLTICAKRKLRKRIEAIEEILNDWKHLCTESHQSHLSNQERSSRWNTISSNYRQSIKPVTKPTVFGRDEEREVIHRILREGPDDHAASSSNSKCYRVICIHGIAGSGKTTLAQYVCDYEKEDKDKYFDPIILIHVSETLRADYIFHDMLEEITENRHSSITDRRELQNKLKKELRGKRFLLVLDDVNDKNDQEQRDLLSPLDVGKRGSRILVTARRTDVALRANRYIQISDLDKEIYFSMFMHYALEGTSFDDRDFIPLGRKIAEKLQRSPIAAVIVGVRLKQNPDITYWRATSNLDVLNSTTGALLWSYQQLDMDVRRCFEFYSIFPRRYELERERLISMWIAQGLVKTTNAREEDMEDVGELYFHELQVCSFLQLKRKVNSDTSSGEYFTAHDSLYDVAKMVAGSDRVEIKKGIVQHISKYVRHVCIMFYDEVFPEQILELANLRTLIMCYSIKEMSKNDFERVLMRLRKLRVVYLDLQDMRTVPACIGELKHLRYLGISPSLNYNDITLPAEFAKLYHLHEFSVTPFVNLQFSSPAKMGNLVNLRYMHTWKGLDIPNIGRLKSLRNLFRFTVRKEKGYEIHQLEYLNNLRGRMFIDCLDNIRSKEEAVRARLADKRHITDLTLSWGGDERSASRTAPVTEMSSGPELQMQAEVLEELHPPAWITSLCIREYNGTTYPSWLSVKGVVQQGEFPAALQILMFWSCKGSNNPPMIGERFGLLHHLSITDCSWNSLPANLDCLTKLDILTIQECPNIQSLPTLPQSLVNIVVFQCNRFLTESCRIRGHPNWQKIRHIPYQSIH*	MANPWRIAAVGWGVTVVGWLIAPIMNLLVNKFVSYIGFNASRKLRELEIHTLPKLEDMLRELEEQRMQKEAEDDRSAVKKLEQPCEELRSALYEAEDILDLIDYHQIKNKVNDCDDDINWLHYLQDAVGACIKLCTSKSAALFPISRPPPDSTDPNCSSKSAALLPISRSPLDTPAPDPNCSSSKSASAAPLPISRPPPDTTDPFPLEGVDIVPSLQRVRSFYQLACFYRNWSYEVMGITNYKGSDSFLTICAKRKLRKRIEAIEEILNDWKHLCTESHQSHLSNQERSSRWNTISSNYRQSIKPVTKPTVFGRDEEREVIHRILREGPDDHAASSSNSKCYRVICIHGIAGSGKTTLAQYVCDYEKEDKDKYFDPIILIHVSETLRADYIFHDMLEEITENRHSSITDRRELQNKLKKELRGKRFLLVLDDVNDKNDQEQRDLLSPLDVGKRGSRILVTARRTDVALRANRYIQISDLDKEIYFSMFMHYALEGTSFDDRDFIPLGRKIAEKLQRSPIAAVIVGVRLKQNPDITYWRATSNLDVLNSTTGALLWSYQQLDMDVRRCFEFYSIFPRRYELERERLISMWIAQGLVKTTNAREEDMEDVGELYFHELQVCSFLQLKRKVNSDTSSGEYFTAHDSLYDVAKMVAGSDRVEIKKGIVQHISKYVRHVCIMFYDEVFPEQILELANLRTLIMCYSIKEMSKNDFERVLMRLRKLRVVYLDLQDMRTVPACIGELKHLRYLGISPSLNYNDITLPAEFAKLYHLHEFSVTPFVNLQFSSPAKMGNLVNLRYMHTWKGLDIPNIGRLKSLRNLFRFTVRKEKGYEIHQLEYLNNLRGRMFIDCLDNIRSKEEAVRARLADKRHITDLTLSWGGDERSASRTAPVTEMSSGPELQMQAEVLEELHPPAWITSLCIREYNGTTYPSWLSVKGVVQQGEFPAALQILMFWSCKGSNNPPMIGERFGLLHHLSITDCSWNSLPANLDCLTKLDILTIQECPNIQSLPTLPQSLVNIVVFQCNRFLTESCRIRGHPNWQKIRHIPYQSIH*
MIND.CM020521.1G7693.1.orf2	Streptophytina	4629	46.75	723	50.62	241	CM020521.1	24665299	24671038	-	rna-gnl|WGS:POTR|OsKitaake01g238100.1	Eukaryota	4610	46.66	3150	45.84	1050	5711				same	MKDVAPLVYAVSKKKNSTLQHALQSDQWLLDLGFPADVGWTTELIDQLVTVWTAIQTIELTEHEDDQISWKLTSHGQYTATSAYNAQLLGTTANNLIWKPWALRKCKTFAWLVIQNRVWTSDRLSTRGWPNGSICPLCRRVQETALHLLAGCRYTKRIWATLAEWTACNNIHPNHWWQVSSVLEWWDQTTSVKEAPKKALRSLTFLVVWEIWNERNRRTFQHKELPPSGLLTKIKDEAKI*	MANPWRIAAVGWGVTVVGWLIAPIMNLLVNKFVSYIGFNASRKLRELEIHTLPKLEDMLRELEEQRMQKEAEDDRSAVKKLEQPCEELRSALYEAEDILDLIDYHQIKNKVNDCDDDINWLHYLQDAVGACIKLCTSKSAALFPISRPPPDSTDPNCSSKSAALLPISRSPLDTPAPDPNCSSSKSASAAPLPISRPPPDTTDPFPLEGVDIVPSLQRVRSFYQLACFYRNWSYEVMGITNYKGSDSFLTICAKRKLRKRIEAIEEILNDWKHLCTESHQSHLSNQERSSRWNTISSNYRQSIKPVTKPTVFGRDEEREVIHRILREGPDDHAASSSNSKCYRVICIHGIAGSGKTTLAQYVCDYEKEDKDKYFDPIILIHVSETLRADYIFHDMLEEITENRHSSITDRRELQNKLKKELRGKRFLLVLDDVNDKNDQEQRDLLSPLDVGKRGSRILVTARRTDVALRANRYIQISDLDKEIYFSMFMHYALEGTSFDDRDFIPLGRKIAEKLQRSPIAAVIVGVRLKQNPDITYWRATSNLDVLNSTTGALLWSYQQLDMDVRRCFEFYSIFPRRYELERERLISMWIAQGLVKTTNAREEDMEDVGELYFHELQVCSFLQLKRKVNSDTSSGEYFTAHDSLYDVAKMVAGSDRVEIKKGIVQHISKYVRHVCIMFYDEVFPEQILELANLRTLIMCYSIKEMSKNDFERVLMRLRKLRVVYLDLQDMRTVPACIGELKHLRYLGISPSLNYNDITLPAEFAKLYHLHEFSVTPFVNLQFSSPAKMGNLVNLRYMHTWKGLDIPNIGRLKSLRNLFRFTVRKEKGYEIHQLEYLNNLRGRMFIDCLDNIRSKEEAVRARLADKRHITDLTLSWGGDERSASRTAPVTEMSSGPELQMQAEVLEELHPPAWITSLCIREYNGTTYPSWLSVKGVVQQGEFPAALQILMFWSCKGSNNPPMIGERFGLLHHLSITDCSWNSLPANLDCLTKLDILTIQECPNIQSLPTLPQSLVNIVVFQCNRFLTESCRIRGHPNWQKIRHIPYQSIH*
MIND.CM020521.1G7698.1	Mesangiospermae	3015	50.88	2157	53.41	719	CM020521.1	24681273	24684287	+	rna-gnl|WGS:POTR|OsKitaake01g238200.1	Mesangiospermae	2157	53.41	2157	53.41	719	2156	2156	719	identical	same	MGFVAVVDMVSGLNSPMARLVRIEVLVLLGVAALFVLLILGSYRRQSSRNAVRVSIWVAYAASIPMVSYTLGLMQSSPYKNSLFSVWAIILFIFLGSADSLSAYRLQDNDNWKRFYFEQLIHSFWVGWLMVSSGAGSDFRYVLWPIYVIVVLKSGTRILSFKLASRRSMLSESTKWVADYMTYERELSTAGEWDPVTMRGYRYVVAGEEKQRRKVEAPEYVSKLDGDDRAKAKLVTVEQIWRCNGSLLCGDGDRAGQLKDVCLSMALSKMLNRRFAGFHKLVESELDKTHDFLFRGLLHGQKYVERAFRVIEVELAFVHDYFYTKYFVIYMYRHDDTVLSCAMIPFCGWLAYMLFQRVHVPNDELKLIDDHNNNFDALITAVLIIGVALVEGLQVYIYLASAWCKVALISKYVARESWSSRQWVANLIGCITSFKSFRSWEDKLGQYTLLKNVDYIPINFMYYATMFLVDRTKKGRKEDKRVRLSMKVKKAVIDTLRSSNGQLTNGVKSLKANGIEVFRKLSWSCTTVRTTTHTIIAWHIATTLCEVEDEERHRMDSTTTNYKDVACSLSRYCAYLVAFAPELLPDHSFVSQTIFDALVDEATQELLNLKTLEQRCEKLKEIGKVSDMEQNGGDNRLIVLGARLGCQLLEIENPSRRWKVLSDFWAEMVLYLAPSDDARERLETLTRGGEFITHLWALLTHGGILERSTTGAGQCQNV*	MGFVAVVDMVSGLNSPMARLVRIEVLVLLGVAALFVLLILGSYRRQSSRNAVRVSIWVAYAASIPMVSYTLGLMQSSPYKNSLFSVWAIILFIFLGSADSLSAYRLQDNDNWKRFYFEQLIHSFWVGWLMVSSGAGSDFRYVLWPIYVIVVLKSGTRILSFKLASRRSMLSESTKWVADYMTYERELSTAGEWDPVTMRGYRYVVAGEEKQRRKVEAPEYVSKLDGDDRAKAKLVTVEQIWRCNGSLLCGDGDRAGQLKDVCLSMALSKMLNRRFAGFHKLVESELDKTHDFLFRGLLHGQKYVERAFRVIEVELAFVHDYFYTKYFVIYMYRHDDTVLSCAMIPFCGWLAYMLFQRVHVPNDELKLIDDHNNNFDALITAVLIIGVALVEGLQVYIYLASAWCKVALISKYVARESWSSRQWVANLIGCITSFKSFRSWEDKLGQYTLLKNVDYIPINFMYYATMFLVDRTKKGRKEDKRVRLSMKVKKAVIDTLRSSNGQLTNGVKSLKANGIEVFRKLSWSCTTVRTTTHTIIAWHIATTLCEVEDEERHRMDSTTTNYKDVACSLSRYCAYLVAFAPELLPDHSFVSQTIFDALVDEATQELLNLKTLEQRCEKLKEIGKVSDMEQNGGDNRLIVLGARLGCQLLEIENPSRRWKVLSDFWAEMVLYLAPSDDARERLETLTRGGEFITHLWALLTHGGILERSTTGAGQCQNV*
MIND.CM020521.1G77.1	Streptophyta	1533	67.45	1380	69.78	460	CM020521.1	282191	289423	-	rna-gnl|WGS:POTR|OsKitaake01g004000.1	Streptophyta	2056	59.19	1407	69.65	469	4970	1369	457	homologous	same	MEIVGECEYRGEAVLVTPSSATPRRSLYLSNLDDQRFLRFSIKYLYVFPPSAAVAADALRAALARALVHYYPLAGRLRHHADDKLVLDCNAEGALFAEAFLPTLTAADFLRAGATAKPHKSWRKLLYRVHAATFVAVPPLVVQVTQLGCGGMVVCTAISHCVCDGIATANFLHAWAAFAAADLDLAADRDDDLSVVLHDRRALRPRCPPRVAFTHPEYHTSSSSSSLLLIQPQLMPLAPVSLTFTAAHLRRLKARSLRSCTSFEALAAHVWRAWVLSLAPPPPPDMRVKLLFSVNVRRRLKPELPWTYCGNAFVLACAEATPTELAAGAGVRLVQEAKDCIDDDYVRSTVDLLDQRRGAKPDLAATLVISAWTRLGLEDVDFGKGRAAHMGPLTSEIYCVFLPVLADPNAVTVLLSLPQPAADTFEHHCCSCFLLDLDDDQPAVPVLVDKQDHDNQLSF*	MEIVGECEYRGEAVLVTPSSATPRRSLYLSNLDDQRFLRFSIKYLYVFPPSAAVAADALRAALARALVHYYPLAGRLRHHADDKLVLDCNAEGALFAEAFLPTLTAADFLRAGATAKPHKSWRKLLYRVHAATFVAVPPLVVQVTQLGCGGMVVCTAISHCVCDGIATANFLHAWAAFAAADLDLAADRDDDLSVVLHDRRALRPRCPPRVAFTHPEYHTSSSSSSLLLIQPQLMPLAPVSLTFTAAHLRRLKARSLRSCTSFEALAAHVWRAWVLSLAPPPPPDMRVKLLFSVNVRRRLKPELPWTYCGNAFVLACAEATPTELAAGAGVRLVQEAKDCIDDDYVRSTVDLLDQRRGAKPDLAATLVISAWTRLGLEDVDFGKGRAAHMGPLTSEIYCVFLPVLADPNAVTVLLSLPQPAADTFEHHCCSCFLLDLDDDQPAVPVLVDKQDHDNQLVRAHHQHDILA*
MIND.CM020521.1G770.1	cellular organisms	1127	49.87	594	57.58	198	CM020521.1	2427761	2429961	-	rna-gnl|WGS:POTR|OsKitaake01g030400.1	cellular organisms	1048	51.43	594	57.58	198	2090	588	198	identical	same	MAIATILGSLKLTPSPPSATPVRSSSSSLHFHLANAGAAALVAASLLVADPALAFKGGGPYGQQVTRGQDLTGKDFSGQTLIRQDFKTSILRQANFKGAKLLGASFFDADLTGADLSDADLRGADFSLANVSKVNLTNANLEGALATGNTTFKGSNIYGADFTDVPLRDDQREYLCKIADGVNTTTGNATKETLFCK*	MAIATILGSLKLTPSPPSATPVRSSSSSLHFHLANAGAAALVAASLLVADPALAFKGGGPYGQQVTRGQDLTGKDFSGQTLIRQDFKTSILRQANFKGAKLLGASFFDADLTGADLSDADLRGADFSLANVSKVNLTNANLEGALATGNTTFKGSNIYGADFTDVPLRDDQREYLCKIADGVNTTTGNATKETLFCK*
MIND.CM020521.1G770.1	cellular organisms	1127	49.87	594	57.58	198	CM020521.1	2427761	2429961	-	rna-gnl|WGS:POTR|OsKitaake01g030400.2	cellular organisms	851	51.59	447	60.63	149	1159	396	76	homologous	same	MAIATILGSLKLTPSPPSATPVRSSSSSLHFHLANAGAAALVAASLLVADPALAFKGGGPYGQQVTRGQDLTGKDFSGQTLIRQDFKTSILRQANFKGAKLLGASFFDADLTGADLSDADLRGADFSLANVSKVNLTNANLEGALATGNTTFKGSNIYGADFTDVPLRDDQREYLCKIADGVNTTTGNATKETLFCK*	MAIATILGSLKLTPSPPSATPVRSSSSSLHFHLANAGAAALVAASLLVADPALAFKGGGPYGQQVTRGQDLTGKDFSGQTLIRQDFKTSILRQANFKGAKLLGASFFDADLTGADLSDADLRGADFSLANVSKVVLRIAQRKALAIAS*
MIND.CM020521.1G7705.1	cellular organisms	1305	61.84	1305	61.84	435	CM020521.1	24715201	24717800	-	rna-gnl|WGS:POTR|OsKitaake01g238500.1	cellular organisms	4919	49.81	4395	49.85	1465	2081	916	288	homologous	same	MVCEPPTRPITSPRLVTPPDPTRSIPFRSNGTDSIPAPRYINPPSPRRRRLQGFPPIPKPAQARRGVRSGRRWHAAAAESESTREMDAAAEMQKVVSLRRGGGGSSSRGAASMWWSADNGVFSRSRASSSGEDGEDDEEALRWAALEKLPTYDRVRRAVLPVVEEGGGGGEAGKKVVDVLSLGPQERRALLERLVRVAEDDNERFLLKLKERIDRCVLCCTTLRHDVAVAADAVACRVFDDLRVVILMCRVGIDIPTIEVRFEHLEAEAEVRVGNSGLPTVLNSMTNKLEGAANALGILPNKKQTMPILHDVSGIVKPRRMTLLLGPPGSGKTTLLLALAGRLGKDIKFSGQVTYNGHQMEDFVPQRTAAYISQHDLHIGEMTVRETLSFSARCQGVGSRFDMLTELSRREKAANIKPDADIDAFMKVKIANPI*	MDAAAEMQKVVSLRRGGGGSSSRGAASMWWSADNGVFSRSRASSSGEDGEDDEEALRWAALEKLPTYDRVRRAVLPVVEEGGGGGEAGKKVVDVLSLGPQERRALLERLVRVAEDDNERFLLKLKERIDRVGIDIPTIEVRFEHLEAEAEVRVGNSGLPTVLNSMTNKLEGAANALGILPNKKQTMPILHDVSGIVKPRRMTLLLGPPGSGKTTLLLALAGRLGKDIKFSGQVTYNGHQMEDFVPQRTAAYISQHDLHIGEMTVRETLSFSARCQGVGSRFDMLTELSRREKAANIKPDADIDAFMKASAMEGQETNLITDYILKILGLDICADTMVGDDMVRGISGGQRKRVTTGEMLVGPANALFMDEISTGLDSSTTFQIVKSLRQAIHILGGTAVISLLQPAPETYDLFDDIILLSDGQIVYQGPREGVLEFFELMGFKCPERKGVADFLQEVTSRKDQKQYWMQHDKPYRYVPVKDFASAFQSFHTGKSIANELATPFDKSKNHPAALTTSRYGVSAMELLKANIDREFLLMKRNSFVYIFRACQLMVVSAIAMTVFFRTKMHRDSVTDGVIFMGALFFSVMMIMFNGLSELPLTIFKLPVFFKQRDLLFFPAWTYTIPSWILKIPMSFIEVGGFVFMSYYVIGFDPSAGRFFKQYLLMLAINQMAAALFRFVGGAARNMIVANVFGSFMLLIFMVLGGFILVREKVKKWWIWGYWISPMMYAQNAISVNEFLGHSWDKVLNNSLSNETLGVQALRSRGVFPEAKWYWIGFGALLGFIMLFNGLFTLALTYLKPYGKSQPSVSEEELKEKQANINGNVLDVDTMASSTNLAIVDNTETSSEIADNSQPTQRGMVLPFAPLSLTFDNIKYSVDMPQEMKAHGIVEDRLELLKGVSGSFRPGVLTALMGVSGAGKTTLMDVLAGRKTGGYIEGNITISGYPKKQETFARVSGYCEQNDIHSPQVTVSESLLFSAWLRLPKDVDSNTRKMFIEEVMELVELKPLRDALVGLPGVNGLSTEQRKRLTIAVELVANPSIIFMDEPTSGLDARAAAIVMRTVRNTVDTGRTVVCTIHQPSIDIFEAFDELFLMKRGGEEIYVGPLGHQSSELIKYFEGIKGVSRIKDGYNPATWMLEVSTISQEQALGVDFCDIYRKSELFQRNKALIQELSTPPPGSSELYFPTKYSLSFLNQCLACLWKMHLSYWRNPPYNAIRLFFTTVIALLFGTIFWDLGGKTGKSQDLFNAMGSMYSAVLFIGVLNSQSVQPVVSVERTVFYRERAAGMYSAFPYAFGQVAIEFPYTLVQSIIYGIIVYSMIGFKWTAAKFFWYLFFMFFTFLYFTFYGMMAVGLTPSYHVASIVSSAFYGIWNLFSGFIIPRPKVPIWWRWYCWICPVAWTLYGLVASQFGDIMTPMDDGTPVKIFVENYFDFKHSWLGVVAVVIVAFTMLFAFLFGFAIMKLNFQKR*
MIND.CM020521.1G7706.2	cellular organisms	5109	51.69	4374	52.19	1458	CM020521.1	24718430	24725738	-	rna-gnl|WGS:POTR|OsKitaake01g238600.1	cellular organisms	5063	51.61	4374	52.19	1458	7262	4353	1458	identical	same	MDAAGEIQKVASMRLGGSMRGDSGSMWRRGDDVFSRSSREEDDEEALRWAALEKLPTYDRVRRAILPLGGDDGAGDGGGKGVVDVHGLGPRERRALLERLVRVADEDNEKFLLKLKDRVDRVGIDMPTIEVRFEHLEAEAEVRVGNSGLPTVLNSITNTLEEAGNALGILPNRKQTMPVLHDVSGIIKPRRMTLLLGPPGSGKTTLLLALAGRLGKDLKASGKVTYNGHGMEEFVPERTAAYISQHDLHIGEMTVRETLAFSARCQGVGSRFDMLTELSRREKAANIKPDADIDAFMKAAAMGGQEANVNTDYILKILGLEICADTMVGDEMLRGISGGQRKRVTTGEMLVGPARALFMDEISTGLDSSTTFQIVNSLRQTVHILGGTAVISLLQPAPETYNLFDDIILLSDGQIVYQGPREDVLEFFESMGFKCPDRKGVADFLQEVTSKKDQRQYWARHDKPYRFVTVKEFVSAFQSFHTGRAIANELAVPFDKSKSHPAALATTRYGAPGKELLKANIDREILLMKRNSFVYMFRTFQLMVVSLIAMTLFFRTKMKRDSVTSGGIYMGALFFGVLMIMFNGFSELALTVFKLPVFFKQRDLLFYPAWSYTIPSWILKIPITFIEVGGYVFLTYYVIGFDSNVGSFFKQYLLMLAINQMAGSLFRFIGGAARNMIVANVFASFMLLIFMVLGGFILAREQVKKWWIWGYWISPMMYAQNAISVNELMGHSWNKIVNSSASNETLGVQVLKSRGVFPEARWYWIGFGAMIGFTILFNALFTLALTYLRPYGNSRQSVSEEELKEKRANLNGEIVGDVHLSSGSTRRPMGNGTENDSTIVDDDTEVTQRGMVLPFTPLSLSFDNVRYSVDMPQEMKAQGVADDRLELLKGVSGSFRPGVLTALMGVSGAGKTTLMDVLAGRKTGGYIEGSINISGYPKKQETFARVSGYCEQNDIHSPQVTVYESLLFSAWLRLPEDVDSNTRKMFIEEVMELVELKSLRDALVGLPGVNGLSTEQRKRLTIAVELVANPSIIFMDEPTSGLDARAAAIVMRTVRNTVNTGRTVVCTIHQPSIDIFEAFDELFLMKRGGEEIYAGPLGHHSSELIKYFESIPGVSKIKDGYNPATWMLEVTTIGQEQALGVDFSDIYKKSELYQRNKALIKDLSQPAPDSSDLYFPTQYSQSSLTQCMACLWKQNLSYWRNPPYNAVRFFFTTVIALLFGTIFWDLGGKVTKSQDLFNAMGSMYAAVLFIGVMNCTSVQPVVAVERTVFYRERAAGMYSAFPYAFGQVVIEIPYTLVQATVYGIIVYAMIGFEWTAAKFFWYLFFMVFTLLYFTFYGMMAVGLTPNYHIASIVSSAFYAIWNLFSGFVIPRPRVPIWWRWYCWACPVAWTLYGLVVSQFGDIETPMEDGTPVKVFVENYFGFKHSWLGWVATVVAAFAFLFASLFGFAIMKFNFQKR*	MDAAGEIQKVASMRLGGSMRGDSGSMWRRGDDVFSRSSREEDDEEALRWAALEKLPTYDRVRRAILPLGGDDGAGDGGGKGVVDVHGLGPRERRALLERLVRVADEDNEKFLLKLKDRVDRVGIDMPTIEVRFEHLEAEAEVRVGNSGLPTVLNSITNTLEEAGNALGILPNRKQTMPVLHDVSGIIKPRRMTLLLGPPGSGKTTLLLALAGRLGKDLKASGKVTYNGHGMEEFVPERTAAYISQHDLHIGEMTVRETLAFSARCQGVGSRFDMLTELSRREKAANIKPDADIDAFMKAAAMGGQEANVNTDYILKILGLEICADTMVGDEMLRGISGGQRKRVTTGEMLVGPARALFMDEISTGLDSSTTFQIVNSLRQTVHILGGTAVISLLQPAPETYNLFDDIILLSDGQIVYQGPREDVLEFFESMGFKCPDRKGVADFLQEVTSKKDQRQYWARHDKPYRFVTVKEFVSAFQSFHTGRAIANELAVPFDKSKSHPAALATTRYGAPGKELLKANIDREILLMKRNSFVYMFRTFQLMVVSLIAMTLFFRTKMKRDSVTSGGIYMGALFFGVLMIMFNGFSELALTVFKLPVFFKQRDLLFYPAWSYTIPSWILKIPITFIEVGGYVFLTYYVIGFDSNVGSFFKQYLLMLAINQMAGSLFRFIGGAARNMIVANVFASFMLLIFMVLGGFILAREQVKKWWIWGYWISPMMYAQNAISVNELMGHSWNKIVNSSASNETLGVQVLKSRGVFPEARWYWIGFGAMIGFTILFNALFTLALTYLRPYGNSRQSVSEEELKEKRANLNGEIVGDVHLSSGSTRRPMGNGTENDSTIVDDDTEVTQRGMVLPFTPLSLSFDNVRYSVDMPQEMKAQGVADDRLELLKGVSGSFRPGVLTALMGVSGAGKTTLMDVLAGRKTGGYIEGSINISGYPKKQETFARVSGYCEQNDIHSPQVTVYESLLFSAWLRLPEDVDSNTRKMFIEEVMELVELKSLRDALVGLPGVNGLSTEQRKRLTIAVELVANPSIIFMDEPTSGLDARAAAIVMRTVRNTVNTGRTVVCTIHQPSIDIFEAFDELFLMKRGGEEIYAGPLGHHSSELIKYFESIPGVSKIKDGYNPATWMLEVTTIGQEQALGVDFSDIYKKSELYQRNKALIKDLSQPAPDSSDLYFPTQYSQSSLTQCMACLWKQNLSYWRNPPYNAVRFFFTTVIALLFGTIFWDLGGKVTKSQDLFNAMGSMYAAVLFIGVMNCTSVQPVVAVERTVFYRERAAGMYSAFPYAFGQVVIEIPYTLVQATVYGIIVYAMIGFEWTAAKFFWYLFFMVFTLLYFTFYGMMAVGLTPNYHIASIVSSAFYAIWNLFSGFVIPRPRVPIWWRWYCWACPVAWTLYGLVVSQFGDIETPMEDGTPVKVFVENYFGFKHSWLGWVATVVAAFAFLFASLFGFAIMKFNFQKR*
MIND.CM020521.1G771.1	Streptophyta	900	54.67	900	54.67	300	CM020521.1	2430784	2434827	+	rna-gnl|WGS:POTR|OsKitaake01g030500.17	Eukaryota	1979	44.92	552	54.53	184	3206	280	91	homologous	same	MPVRVVDTATPSSQPTSGQDANAGHPSPPSCSLLSAGRDRIFLSVLFMELTICLYHSFSVMLGTQNVSTILKEEAWKVNVRIHGCDVEQWKHLIPEDDIRHWSKFPSFTPLLVFCCLSSCCERDPSPEPQHQPPYDDLSDDGAGSSSMPRKCLLKKGKGRGAGGGDRGMPGDGLDDWGEEAAGRAFCLNTTDTASPLEQTKSGSVQTKSGTSLHGLHSSTTPFSKLCCTEQQVQDITLALALALALALASLEAITRDKTATHIKQAQSCFPFATVETFDPFEAGRVCKGLLLVKLHEMR*	MEALNVPLADTPVVTFWEGEIVDAKNYTFFTGKWEASPEDDIRHWSKFPSFTPLLVFCCLSSCCERDPSPEPQHQPPYDDLSDDGAGSSSMPRKCLLKKGKGRGAGGGDRGMPGDGLDDWGEEAAGLADDDLDPEADAANKRKYSRIPGMPLLVVTLRYARIFSQGKTQIVSNSAYKTGMEDL*
MIND.CM020521.1G7715.1	cellular organisms	1023	75.46	1023	75.46	341	CM020521.1	24748185	24749207	-	rna-gnl|WGS:POTR|OsKitaake01g238732.1	cellular organisms	975	75.38	975	75.38	325	974	974	325	homologous	same	MATVAAAASPFAAPHEMMARPAAAAPEATMMDLGQLLRLTDFDKIANLGDGASGVVAKVLLRGCGSSAVFALKTAHYCGGGAEVEVEALRRVAAGAGPSGSWSPHVVRCHAVFRCAGGEPAMLLELMDAGSLGRVLAARRGGEGRRGLPEPALAEVAARCLAGLAHLHSRGVVHLDLKPDNLLASARGDVKIGDFSVSRIFLGGAGERLRVPVAAGSTAYLSPERFEPNAHAGPRGACAADVWALGVTVLELFLGRCPILPVGERPSWERLKKAICDGEAPSLPASAAASAELRGFVASCLHKDPRRRATVAQLLAHPFVARRDGEACRRQLREIIVETM*	MMARPAAAAPEATMMDLGQLLRLTDFDKIANLGDGASGVVAKVLLRGCGSSAVFALKTAHYCGGGAEVEVEALRRVAAGAGPSGSWSPHVVRCHAVFRCAGGEPAMLLELMDAGSLGRVLAARRGGEGRRGLPEPALAEVAARCLAGLAHLHSRGVVHLDLKPDNLLASARGDVKIGDFSVSRIFLGGAGERLRVPVAAGSTAYLSPERFEPNAHAGPRGACAADVWALGVTVLELFLGRCPILPVGERPSWERLKKAICDGEAPSLPASAAASAELRGFVASCLHKDPRRRATVAQLLAHPFVARRDGEACRRQLREIIVETM*
MIND.CM020521.1G7717.1	cellular organisms	5009	48.07	4353	49.07	1451	CM020521.1	24750403	24758859	-	rna-gnl|WGS:POTR|OsKitaake01g238800.1	cellular organisms	4826	48.3	4353	49.07	1451	8273	4332	1451	identical	same	MDREVHRMASLRREGSMWRSGGDVFSRSSSRFQDEDDDEEALRWAALERLPTYDRVRRGILAVSSEDGGAGGEKVEVDVGRLGARESRALIERLVRAADDDHERFLLKLRERMDRVGIDYPTIEVRFENLEVEADVHVGNRGLPTLLNSVTNTVEAIGNALHILPNKKQPMTVLHDVSGIIKPRRMTLLLGPPGSGKTTLLLALAGKLDKDLKVSGKVTYNGHGMHEFVPERTAAYISQHDLHIGEMTVRETLAFSARCQGVGTRYEMLTELARREKAANIKPDHDIDIYMKASAMGGQESSVVTDYILKILGLDICADTVVGNEMLRGISGGQRKRVTTGEMLVGPARALFMDEISTGLDSSTTYQIVNSLRQTIHILGGTAVISLLQPAPETYNLFDDIILLSDGQVVYQGPREHVLEFFEFMGFRCPARKGVADFLQEVTSRKDQGQYWCRRDRPYRFVPVKQFADAFRSFHVGRSIQNELSEPFDRTRSHPAALATSKYGVSRKELLKATIDRELLLMKRNAFMYIFKAVNLTLMALIVMTTFFRTSMRHDRDYGMIYLGALYFALDTVMFNGFAELAMTVMKLPVFFKQRDLLFFPAWAYTIPSWILQIPITFLEVGVYVFITYYVIGFDPSVSRFFKQYLLLLALNQMSSALFRFIAGIGRDMVVSHTFGPLSLLAFAALGGFILARPDVKKWWIWGYWISPLSYAQNAISTNEFLGHSWSQILPGENVTLGVSVLKSRGIFTEAKWYWIGLGALLGYTLLFNLLYTVALSVLSPFTDSHASMSEDALKEKHANLTGEVVEGQKDTKSRKQELELSHIADQNSGINSADSSASRKGMVLPFAPLSISFNDVRYSVDMPEAMKAQGITEDRLLLLKGVSGSFRPGVLTALMGVSGAGKTTLMDVLAGRKTGGYIEGDIRISGYPKKQETFARISGYCEQNDIHSPHVTVYESLVFSAWLRLPSEVDSEARKMFIEEVMDLVELTSLRGALVGLPGVSGLSTEQRKRLTIAVELVANPSIIFMDEPTSGLDARAAAIVMRTVRNTVNTGRTVVCTIHQPSIDIFEAFDELFLMKRGGEEIYVGPVGQNSSKLIEYFEGIDGVSRIKDGYNPATWMLEVTSSAQEEMLGVDFSEIYRQSELYQRNKELIEELSTPPPGSTDLNFPTQYSRSFITQCLACLWKQNWSYWRNPSYTAVRLLFTIVIALMFGTMFWNLGTRTKKQQDLFNAMGSMYAAVLYIGVQNSGSVQPVVVVERTVFYRERAAGMYSAFPYAFGQVAIELPYIMVQTLIYGVLVYSMIGFEWTVAKFLWYLFFMYFTLLYFTFYGMMAVGLTPNESIAAIISSAFYNVWNLFSGYLIPRPKIPVWWRWYCWICPVAWTLYGLVASQFGDIQHVLEGDTRTVAQFVTDYFGFHHNFLWVVAVVHVVFAVTFAFLFSFAIMKFNFQRR*	MDREVHRMASLRREGSMWRSGGDVFSRSSSRFQDEDDDEEALRWAALERLPTYDRVRRGILAVSSEDGGAGGEKVEVDVGRLGARESRALIERLVRAADDDHERFLLKLRERMDRVGIDYPTIEVRFENLEVEADVHVGNRGLPTLLNSVTNTVEAIGNALHILPNKKQPMTVLHDVSGIIKPRRMTLLLGPPGSGKTTLLLALAGKLDKDLKVSGKVTYNGHGMHEFVPERTAAYISQHDLHIGEMTVRETLAFSARCQGVGTRYEMLTELARREKAANIKPDHDIDIYMKASAMGGQESSVVTDYILKILGLDICADTVVGNEMLRGISGGQRKRVTTGEMLVGPARALFMDEISTGLDSSTTYQIVNSLRQTIHILGGTAVISLLQPAPETYNLFDDIILLSDGQVVYQGPREHVLEFFEFMGFRCPARKGVADFLQEVTSRKDQGQYWCRRDRPYRFVPVKQFADAFRSFHVGRSIQNELSEPFDRTRSHPAALATSKYGVSRKELLKATIDRELLLMKRNAFMYIFKAVNLTLMALIVMTTFFRTSMRHDRDYGMIYLGALYFALDTVMFNGFAELAMTVMKLPVFFKQRDLLFFPAWAYTIPSWILQIPITFLEVGVYVFITYYVIGFDPSVSRFFKQYLLLLALNQMSSALFRFIAGIGRDMVVSHTFGPLSLLAFAALGGFILARPDVKKWWIWGYWISPLSYAQNAISTNEFLGHSWSQILPGENVTLGVSVLKSRGIFTEAKWYWIGLGALLGYTLLFNLLYTVALSVLSPFTDSHASMSEDALKEKHANLTGEVVEGQKDTKSRKQELELSHIADQNSGINSADSSASRKGMVLPFAPLSISFNDVRYSVDMPEAMKAQGITEDRLLLLKGVSGSFRPGVLTALMGVSGAGKTTLMDVLAGRKTGGYIEGDIRISGYPKKQETFARISGYCEQNDIHSPHVTVYESLVFSAWLRLPSEVDSEARKMFIEEVMDLVELTSLRGALVGLPGVSGLSTEQRKRLTIAVELVANPSIIFMDEPTSGLDARAAAIVMRTVRNTVNTGRTVVCTIHQPSIDIFEAFDELFLMKRGGEEIYVGPVGQNSSKLIEYFEGIDGVSRIKDGYNPATWMLEVTSSAQEEMLGVDFSEIYRQSELYQRNKELIEELSTPPPGSTDLNFPTQYSRSFITQCLACLWKQNWSYWRNPSYTAVRLLFTIVIALMFGTMFWNLGTRTKKQQDLFNAMGSMYAAVLYIGVQNSGSVQPVVVVERTVFYRERAAGMYSAFPYAFGQVAIELPYIMVQTLIYGVLVYSMIGFEWTVAKFLWYLFFMYFTLLYFTFYGMMAVGLTPNESIAAIISSAFYNVWNLFSGYLIPRPKIPVWWRWYCWICPVAWTLYGLVASQFGDIQHVLEGDTRTVAQFVTDYFGFHHNFLWVVAVVHVVFAVTFAFLFSFAIMKFNFQRR*
MIND.CM020521.1G772.1	commelinids	1509	52.22	393	56.23	131	CM020521.1	2436452	2439318	+	rna-gnl|WGS:POTR|OsKitaake01g030508.1	Spermatophyta	778	52.44	420	62.86	140	2119				same	MDVADVFDLEEQPAAAAGGEFAAGADIPRLSKALSFIGFSAIVVAVNMLVCKPPDGFLFFKNHIFAYYLLLVLIFIAGVSEIFVACWVSEGQHGRRHACGRSVFWTSLVALAVVIGLGGGYPYSLPAKLK*	MAFVPAGTKWPVFKSGLARKRRSFRPARLGNGPGLASLPLFLARIESPPPTLRLQSTRGGSVQRREAAGDGAAGDARRRRGGAPTSTATATSSHPTSALSAAFSPVDGMDVLAVKQACKFAKEHAVANGSIVLIVCKLM*
MIND.CM020521.1G772.1	commelinids	1509	52.22	393	56.23	131	CM020521.1	2436452	2439318	+	rna-gnl|WGS:POTR|OsKitaake01g030600.1	commelinids	605	49.26	393	56.23	131	497	392	131	identical	same	MDVADVFDLEEQPAAAAGGEFAAGADIPRLSKALSFIGFSAIVVAVNMLVCKPPDGFLFFKNHIFAYYLLLVLIFIAGVSEIFVACWVSEGQHGRRHACGRSVFWTSLVALAVVIGLGGGYPYSLPAKLK*	MDVADVFDLEEQPAAAAGGEFAAGADIPRLSKALSFIGFSAIVVAVNMLVCKPPDGFLFFKNHIFAYYLLLVLIFIAGVSEIFVACWVSEGQHGRRHACGRSVFWTSLVALAVVIGLGGGYPYSLPAKLK*
MIND.CM020521.1G7721.1	Viridiplantae	1498	60.81	747	71.49	249	CM020521.1	24766299	24767796	-	rna-gnl|WGS:POTR|OsKitaake01g238900.1	Viridiplantae	603	73.47	603	73.47	201	602	602	201	homologous	same	MAVFYHRQRHRRKRSTRLRIRCEEKPSPLHMAGEGRGRVVSRLSCGARMASPPPGDDEAARALALEQCERDFNAVIDRMLNLNLDGDDAAASSAASPEPPAPQAAPAPEVAAAAAVDGAARGDRGYWVETMMRELWAAASMDDARERGARVLDAFGAAVGAGTAARLDAASRQIGFLKRAVLFHHRLRTAQEKAQRELRWQLDDYREQVRRLEASNYALSLHLRQADLRRGGGGGGAMPHGPGNPEIF*	MASPPPGDDEAARALALEQCERDFNAVIDRMLNLNLDGDDAAASSAASPEPPAPQAAPAPEVAAAAAVDGAARGDRGYWVETMMRELWAAASMDDARERGARVLDAFGAAVGAGTAARLDAASRQIGFLKRAVLFHHRLRTAQEKAQRELRWQLDDYREQVRRLEASNYALSLHLRQADLRRGGGGGGAMPHGPGNPEIF*
MIND.CM020521.1G7725.1	Eukaryota	681	53.6	681	53.6	227	CM020521.1	24769824	24772718	+	rna-gnl|WGS:POTR|OsKitaake01g239000.1	Eukaryota	1111	52.57	531	52.73	177	2793	482	162	homologous	same	YVLSPTRSRSRVPNPPEALNRPSINRTDHNHSLSLPPDPPRPVPVSCEQETDTHTHLLVVPSCDDISPYTFSAIGIAVSIGVSVLGAAWGIFITGSSLIGAAIKAPRITSKNLISVIFCEAVAIYGVIVAIILQTKLESVPTALVHHPESLRAGYAIFASGLIVGFANLVCGVCVGIIGSSCALSDAQNSSLFVKILVIEIFGSALGLFGVIVGIIMSSQATWPAKA	MSSDSSSWARALVQISPYTFSAIGIAVSIGVSVLGAAWGIFITGSSLIGAAIKAPRITSKNLISVIFCEAVAIYGVIVAIILQTKLESVPTALVHHPESLRAGYAIFASGLIVGFANLVCGVCVGIIGSSCALSDAQNSSLFVKILVIEIFGSALGLFGVIVGIIMSSQATWPAKA*
MIND.CM020521.1G7729.1	Streptophytina	2274	45.51	1413	43.03	471	CM020521.1	24780185	24787845	+	rna-gnl|WGS:POTR|OsKitaake01g239100.2	Oryza sativa	639	69.64	639	69.64	213	599				same	MVVMRISNSHGGRREQKSGESEPYIGKIIKIWQQNQAKKVKILWFFLPDEIRKHLSGPVMEKEIFLACGEGVGLADINPLEAIGGKCTVLCISKDERNRQPSPRELAMADYIFYRFFDVNSCTLSEQLPEKIAGVEGNLLLNSKVEQVTSCSDQEVHGVDQKMLNVPVPLPQSTVMEDESPVAAVSLPPSVFKEENVASAIPFPQPVVKEESAAAAIPPPHVALKEESVSKSTENITKPAQKVLPGERPPKRVKFSENVTVQNVPLDVPERPSRTGPLELAGRQADRSKWFKIPWDTRLRNADEQGTLVYIQNLDIQFAAADIEELIRDALQLNCIAKPINHPTYDDPNNGKAYAIFKTKSAADSAISKINSGLVVGGRPLYCSKGLLKVPKPSETLLGHLTINNIRMGIRQREEQKKAVSTSHCSQPNTMEYDLALDWMLVRAKQETKFRTLHKKHKDERKTFASKMGK*	MYAKLFLFTRRIGVRRCGSVPEAEITHAPRPPSASVLRPNHKNLTSSSSSLSHRGLLLLPGSHAPPASTSPPSSPAAATRESSPLFLPAVPRHCSALDFAARPRVVPPPTPHRGPRGSGRWRALRVAPSGSGAAGRGPPRARPPVARRGRGMPARVRAGGPNDPGRTARALNFGARMEVSLRGFGGFRVGASHVRFAFPPSRVWGLVDSSSV*
MIND.CM020521.1G7729.1	Streptophytina	2274	45.51	1413	43.03	471	CM020521.1	24780185	24787845	+	rna-gnl|WGS:POTR|OsKitaake01g239200.1	Streptophytina	2502	44.68	1506	42.43	502	7652	1402	455	homologous	same	MVVMRISNSHGGRREQKSGESEPYIGKIIKIWQQNQAKKVKILWFFLPDEIRKHLSGPVMEKEIFLACGEGVGLADINPLEAIGGKCTVLCISKDERNRQPSPRELAMADYIFYRFFDVNSCTLSEQLPEKIAGVEGNLLLNSKVEQVTSCSDQEVHGVDQKMLNVPVPLPQSTVMEDESPVAAVSLPPSVFKEENVASAIPFPQPVVKEESAAAAIPPPHVALKEESVSKSTENITKPAQKVLPGERPPKRVKFSENVTVQNVPLDVPERPSRTGPLELAGRQADRSKWFKIPWDTRLRNADEQGTLVYIQNLDIQFAAADIEELIRDALQLNCIAKPINHPTYDDPNNGKAYAIFKTKSAADSAISKINSGLVVGGRPLYCSKGLLKVPKPSETLLGHLTINNIRMGIRQREEQKKAVSTSHCSQPNTMEYDLALDWMLVRAKQETKFRTLHKKHKDERKTFASKMGK*	MDGSNENIQFSWGKKRAKGGIKMDTQFYDSFTFDNVKYSLYDNVYLFKSGESEPYIGKIIKIWQQNQAKKVKILWFFLPDEIRKHLSGPVMEKEIFLACGEGVGLADINPLEAIGGKCTVLCISKDERNRQPSPRELAMADYIFYRFFDVNSCTLSEQLPEKIAGVEGNLLLNSKVEQVTSCSDQEVHGVDQKMLNVPVPLPQSTVMEDESPVAAVSLPPSVFKEENVASAIPFPQPVVKEESAAAAIPPPHVALKEESVSKSTENITKPAQKVLPGERPPKRVKFSENVTVQNVPLDVPERPSRTGPLELAGRQADRSKWFKIPWDTRLRNADEQGTLVYIQNLDIQFAAADIEELIRDALQLNCIAKPINHPTYDDPNNGKAYAIFKTKSAADSAISKINSGLVVGGRPLYCSKGLLKVPKPSETLLGHLTINNIRMGIRQREEQKKAVSTSHCSQPNTMEYDLALDWMLVRAKQETKFRTLHKKHKDERKTFASKMGK*
MIND.CM020521.1G7729.1	Streptophytina	2274	45.51	1413	43.03	471	CM020521.1	24780185	24787845	+	rna-gnl|WGS:POTR|OsKitaake01g239200.2	Streptophytina	2174	45.4	1413	43.03	471	7560	1402	471	identical	same	MVVMRISNSHGGRREQKSGESEPYIGKIIKIWQQNQAKKVKILWFFLPDEIRKHLSGPVMEKEIFLACGEGVGLADINPLEAIGGKCTVLCISKDERNRQPSPRELAMADYIFYRFFDVNSCTLSEQLPEKIAGVEGNLLLNSKVEQVTSCSDQEVHGVDQKMLNVPVPLPQSTVMEDESPVAAVSLPPSVFKEENVASAIPFPQPVVKEESAAAAIPPPHVALKEESVSKSTENITKPAQKVLPGERPPKRVKFSENVTVQNVPLDVPERPSRTGPLELAGRQADRSKWFKIPWDTRLRNADEQGTLVYIQNLDIQFAAADIEELIRDALQLNCIAKPINHPTYDDPNNGKAYAIFKTKSAADSAISKINSGLVVGGRPLYCSKGLLKVPKPSETLLGHLTINNIRMGIRQREEQKKAVSTSHCSQPNTMEYDLALDWMLVRAKQETKFRTLHKKHKDERKTFASKMGK*	MVVMRISNSHGGRREQKSGESEPYIGKIIKIWQQNQAKKVKILWFFLPDEIRKHLSGPVMEKEIFLACGEGVGLADINPLEAIGGKCTVLCISKDERNRQPSPRELAMADYIFYRFFDVNSCTLSEQLPEKIAGVEGNLLLNSKVEQVTSCSDQEVHGVDQKMLNVPVPLPQSTVMEDESPVAAVSLPPSVFKEENVASAIPFPQPVVKEESAAAAIPPPHVALKEESVSKSTENITKPAQKVLPGERPPKRVKFSENVTVQNVPLDVPERPSRTGPLELAGRQADRSKWFKIPWDTRLRNADEQGTLVYIQNLDIQFAAADIEELIRDALQLNCIAKPINHPTYDDPNNGKAYAIFKTKSAADSAISKINSGLVVGGRPLYCSKGLLKVPKPSETLLGHLTINNIRMGIRQREEQKKAVSTSHCSQPNTMEYDLALDWMLVRAKQETKFRTLHKKHKDERKTFASKMGK*
MIND.CM020521.1G7729.2	Embryophyta	2358	45	996	43.47	332	CM020521.1	24780185	24787845	+	rna-gnl|WGS:POTR|OsKitaake01g239200.1	Streptophytina	2502	44.68	1506	42.43	502	7652	991	316	homologous	same	MDGSNENIQFSWGKKRAKGGIKMDTQFYDSFTFDNVKYSLYDNVYLFKSGESEPYIGKIIKIWQQNQAKKVKILWFFLPDEIRKHLSGPVMEKEIFLACGEGVGLADINPLEAIGGKCTVLCISKDERNRQPSPRELAMADYIFYRFFDVNSCTLSEQLPEKIAGVEGNLLLNSKVEQVTSCSDQEVHGVDQKMLNVPVPLPQSTVMEDESPVAAVSLPPSVFKEENVASAIPFPQPVVKEESAAAAIPPPHVALKEESVSKSTENITKPAQKVLPGERPPKRVKFSENVTVQNVPLDVPERPSRTGPLELAGRQAKQMVQDSMGYQTTKC*	MDGSNENIQFSWGKKRAKGGIKMDTQFYDSFTFDNVKYSLYDNVYLFKSGESEPYIGKIIKIWQQNQAKKVKILWFFLPDEIRKHLSGPVMEKEIFLACGEGVGLADINPLEAIGGKCTVLCISKDERNRQPSPRELAMADYIFYRFFDVNSCTLSEQLPEKIAGVEGNLLLNSKVEQVTSCSDQEVHGVDQKMLNVPVPLPQSTVMEDESPVAAVSLPPSVFKEENVASAIPFPQPVVKEESAAAAIPPPHVALKEESVSKSTENITKPAQKVLPGERPPKRVKFSENVTVQNVPLDVPERPSRTGPLELAGRQADRSKWFKIPWDTRLRNADEQGTLVYIQNLDIQFAAADIEELIRDALQLNCIAKPINHPTYDDPNNGKAYAIFKTKSAADSAISKINSGLVVGGRPLYCSKGLLKVPKPSETLLGHLTINNIRMGIRQREEQKKAVSTSHCSQPNTMEYDLALDWMLVRAKQETKFRTLHKKHKDERKTFASKMGK*
MIND.CM020521.1G7729.2	Embryophyta	2358	45	996	43.47	332	CM020521.1	24780185	24787845	+	rna-gnl|WGS:POTR|OsKitaake01g239100.2	Oryza sativa	639	69.64	639	69.64	213	599				same	MDGSNENIQFSWGKKRAKGGIKMDTQFYDSFTFDNVKYSLYDNVYLFKSGESEPYIGKIIKIWQQNQAKKVKILWFFLPDEIRKHLSGPVMEKEIFLACGEGVGLADINPLEAIGGKCTVLCISKDERNRQPSPRELAMADYIFYRFFDVNSCTLSEQLPEKIAGVEGNLLLNSKVEQVTSCSDQEVHGVDQKMLNVPVPLPQSTVMEDESPVAAVSLPPSVFKEENVASAIPFPQPVVKEESAAAAIPPPHVALKEESVSKSTENITKPAQKVLPGERPPKRVKFSENVTVQNVPLDVPERPSRTGPLELAGRQAKQMVQDSMGYQTTKC*	MYAKLFLFTRRIGVRRCGSVPEAEITHAPRPPSASVLRPNHKNLTSSSSSLSHRGLLLLPGSHAPPASTSPPSSPAAATRESSPLFLPAVPRHCSALDFAARPRVVPPPTPHRGPRGSGRWRALRVAPSGSGAAGRGPPRARPPVARRGRGMPARVRAGGPNDPGRTARALNFGARMEVSLRGFGGFRVGASHVRFAFPPSRVWGLVDSSSV*
MIND.CM020521.1G7729.2	Embryophyta	2358	45	996	43.47	332	CM020521.1	24780185	24787845	+	rna-gnl|WGS:POTR|OsKitaake01g239200.2	Streptophytina	2174	45.4	1413	43.03	471	7560	897	269	homologous	same	MDGSNENIQFSWGKKRAKGGIKMDTQFYDSFTFDNVKYSLYDNVYLFKSGESEPYIGKIIKIWQQNQAKKVKILWFFLPDEIRKHLSGPVMEKEIFLACGEGVGLADINPLEAIGGKCTVLCISKDERNRQPSPRELAMADYIFYRFFDVNSCTLSEQLPEKIAGVEGNLLLNSKVEQVTSCSDQEVHGVDQKMLNVPVPLPQSTVMEDESPVAAVSLPPSVFKEENVASAIPFPQPVVKEESAAAAIPPPHVALKEESVSKSTENITKPAQKVLPGERPPKRVKFSENVTVQNVPLDVPERPSRTGPLELAGRQAKQMVQDSMGYQTTKC*	MVVMRISNSHGGRREQKSGESEPYIGKIIKIWQQNQAKKVKILWFFLPDEIRKHLSGPVMEKEIFLACGEGVGLADINPLEAIGGKCTVLCISKDERNRQPSPRELAMADYIFYRFFDVNSCTLSEQLPEKIAGVEGNLLLNSKVEQVTSCSDQEVHGVDQKMLNVPVPLPQSTVMEDESPVAAVSLPPSVFKEENVASAIPFPQPVVKEESAAAAIPPPHVALKEESVSKSTENITKPAQKVLPGERPPKRVKFSENVTVQNVPLDVPERPSRTGPLELAGRQADRSKWFKIPWDTRLRNADEQGTLVYIQNLDIQFAAADIEELIRDALQLNCIAKPINHPTYDDPNNGKAYAIFKTKSAADSAISKINSGLVVGGRPLYCSKGLLKVPKPSETLLGHLTINNIRMGIRQREEQKKAVSTSHCSQPNTMEYDLALDWMLVRAKQETKFRTLHKKHKDERKTFASKMGK*
MIND.CM020521.1G7729.3	Streptophytina	2353	42.16	1506	42.43	502	CM020521.1	24781928	24787845	+	rna-gnl|WGS:POTR|OsKitaake01g239200.1	Streptophytina	2502	44.68	1506	42.43	502	5909	1496	502	identical	same	MDGSNENIQFSWGKKRAKGGIKMDTQFYDSFTFDNVKYSLYDNVYLFKSGESEPYIGKIIKIWQQNQAKKVKILWFFLPDEIRKHLSGPVMEKEIFLACGEGVGLADINPLEAIGGKCTVLCISKDERNRQPSPRELAMADYIFYRFFDVNSCTLSEQLPEKIAGVEGNLLLNSKVEQVTSCSDQEVHGVDQKMLNVPVPLPQSTVMEDESPVAAVSLPPSVFKEENVASAIPFPQPVVKEESAAAAIPPPHVALKEESVSKSTENITKPAQKVLPGERPPKRVKFSENVTVQNVPLDVPERPSRTGPLELAGRQADRSKWFKIPWDTRLRNADEQGTLVYIQNLDIQFAAADIEELIRDALQLNCIAKPINHPTYDDPNNGKAYAIFKTKSAADSAISKINSGLVVGGRPLYCSKGLLKVPKPSETLLGHLTINNIRMGIRQREEQKKAVSTSHCSQPNTMEYDLALDWMLVRAKQETKFRTLHKKHKDERKTFASKMGK*	MDGSNENIQFSWGKKRAKGGIKMDTQFYDSFTFDNVKYSLYDNVYLFKSGESEPYIGKIIKIWQQNQAKKVKILWFFLPDEIRKHLSGPVMEKEIFLACGEGVGLADINPLEAIGGKCTVLCISKDERNRQPSPRELAMADYIFYRFFDVNSCTLSEQLPEKIAGVEGNLLLNSKVEQVTSCSDQEVHGVDQKMLNVPVPLPQSTVMEDESPVAAVSLPPSVFKEENVASAIPFPQPVVKEESAAAAIPPPHVALKEESVSKSTENITKPAQKVLPGERPPKRVKFSENVTVQNVPLDVPERPSRTGPLELAGRQADRSKWFKIPWDTRLRNADEQGTLVYIQNLDIQFAAADIEELIRDALQLNCIAKPINHPTYDDPNNGKAYAIFKTKSAADSAISKINSGLVVGGRPLYCSKGLLKVPKPSETLLGHLTINNIRMGIRQREEQKKAVSTSHCSQPNTMEYDLALDWMLVRAKQETKFRTLHKKHKDERKTFASKMGK*
MIND.CM020521.1G7729.3	Streptophytina	2353	42.16	1506	42.43	502	CM020521.1	24781928	24787845	+	rna-gnl|WGS:POTR|OsKitaake01g239200.2	Streptophytina	2174	45.4	1413	43.03	471	5822	1402	455	homologous	same	MDGSNENIQFSWGKKRAKGGIKMDTQFYDSFTFDNVKYSLYDNVYLFKSGESEPYIGKIIKIWQQNQAKKVKILWFFLPDEIRKHLSGPVMEKEIFLACGEGVGLADINPLEAIGGKCTVLCISKDERNRQPSPRELAMADYIFYRFFDVNSCTLSEQLPEKIAGVEGNLLLNSKVEQVTSCSDQEVHGVDQKMLNVPVPLPQSTVMEDESPVAAVSLPPSVFKEENVASAIPFPQPVVKEESAAAAIPPPHVALKEESVSKSTENITKPAQKVLPGERPPKRVKFSENVTVQNVPLDVPERPSRTGPLELAGRQADRSKWFKIPWDTRLRNADEQGTLVYIQNLDIQFAAADIEELIRDALQLNCIAKPINHPTYDDPNNGKAYAIFKTKSAADSAISKINSGLVVGGRPLYCSKGLLKVPKPSETLLGHLTINNIRMGIRQREEQKKAVSTSHCSQPNTMEYDLALDWMLVRAKQETKFRTLHKKHKDERKTFASKMGK*	MVVMRISNSHGGRREQKSGESEPYIGKIIKIWQQNQAKKVKILWFFLPDEIRKHLSGPVMEKEIFLACGEGVGLADINPLEAIGGKCTVLCISKDERNRQPSPRELAMADYIFYRFFDVNSCTLSEQLPEKIAGVEGNLLLNSKVEQVTSCSDQEVHGVDQKMLNVPVPLPQSTVMEDESPVAAVSLPPSVFKEENVASAIPFPQPVVKEESAAAAIPPPHVALKEESVSKSTENITKPAQKVLPGERPPKRVKFSENVTVQNVPLDVPERPSRTGPLELAGRQADRSKWFKIPWDTRLRNADEQGTLVYIQNLDIQFAAADIEELIRDALQLNCIAKPINHPTYDDPNNGKAYAIFKTKSAADSAISKINSGLVVGGRPLYCSKGLLKVPKPSETLLGHLTINNIRMGIRQREEQKKAVSTSHCSQPNTMEYDLALDWMLVRAKQETKFRTLHKKHKDERKTFASKMGK*
MIND.CM020521.1G773.1	Eukaryota	1032	45.16	576	43.92	192	CM020521.1	2439637	2442755	+	rna-gnl|WGS:POTR|OsKitaake01g030700.1	Eukaryota	859	40.28	537	43.58	179	2342	530	162	homologous	same	MLCWEPRMSLLYKKKLGKLMCGSMAVILNGNGRGYEPDLEQGYLCGTMEALNVPLADTPVVTFWEGEIVDAKNYTFFTGKWEASPEDDIRHWSKFPSFTPLLSQIETDGGKSVDLSNYAYIFMRWKEQYFVNVGVDCGLTIAGFYYVCFSCSDGSISGYYYDPNSSPFQKLELKCTNEKDSGFTFSSYELQ*	MLGTQNVSTIQKEAWKVNVRIHGCDLERGYLCGTMEALNVPLADTPVVTFWEGEIVDAKNYTFFTGKWEASPEDDIRHWSKFPSFTPLLSQIETDGGKSVDLSNYAYIFMRWKEQYFVNVGVDCGLTIAGFYYVCFSCSDGSISGYYYDPNSSPFQKLELKCTNEKDSGFTFSSYELQ*
MIND.CM020521.1G773.2	Eukaryota	944	45.13	483	43.89	161	CM020521.1	2439637	2442755	+	rna-gnl|WGS:POTR|OsKitaake01g030700.1	Eukaryota	859	40.28	537	43.58	179	2342	477	179	homologous	same	MLGTQNVSTIQKEAWKVNVRIHGCDLERVVTFWEGEIVDAKNYTFFTGKWEASPEDDIRHWSKFPSFTPLLSQIETDGGKSVDLSNYAYIFMRWKEQYFVNVGVDCGLTIAGFYYVCFSCSDGSISGYYYDPNSSPFQKLELKCTNEKDSGFTFSSYELQ*	MLGTQNVSTIQKEAWKVNVRIHGCDLERGYLCGTMEALNVPLADTPVVTFWEGEIVDAKNYTFFTGKWEASPEDDIRHWSKFPSFTPLLSQIETDGGKSVDLSNYAYIFMRWKEQYFVNVGVDCGLTIAGFYYVCFSCSDGSISGYYYDPNSSPFQKLELKCTNEKDSGFTFSSYELQ*
MIND.CM020521.1G7731.1	cellular organisms	1183	49.28	540	52.22	180	CM020521.1	24788929	24792190	+	rna-gnl|WGS:POTR|OsKitaake01g239300.1	cellular organisms	1015	51.23	540	52.22	180	2935	537	180	identical	same	MGAGEGDAAAGNKEKGGGGGVDRTSLDGVRDKNVMQLKKLNTALFPVRYNEKYYHDTIASKEFSKLAYYSDICVGAIACRLEKKEGGAVCVYIMTLGVLAPYRSLGIGSKLLNHVIDLCEKQNIPEIYLHVQTNNDDAIAFYKKFGFEITKTIEKYYKNITPPDCYVLTKFIGQAATKK*	MGAGEGDAAAGNKEKGGGGGVDRTSLDGVRDKNVMQLKKLNTALFPVRYNEKYYHDTIASKEFSKLAYYSDICVGAIACRLEKKEGGAVCVYIMTLGVLAPYRSLGIGSKLLNHVIDLCEKQNIPEIYLHVQTNNDDAIAFYKKFGFEITKTIEKYYKNITPPDCYVLTKFIGQAATKK*
MIND.CM020521.1G7733.1	Eukaryota	1865	48.53	879	55.97	293	CM020521.1	24794047	24797711	-	rna-gnl|WGS:POTR|OsKitaake01g239400.1	Eukaryota	1369	53.47	879	55.97	293	3168	874	293	identical	same	MMSGGGYSALDDPKASGSVPAATGPDPPTIKFADSNLQIFPPSEAKGKISGAYRPPTDADDTFSSSKSGGGGRGGGGGGAGSDDAGQGGWFRMFSVAAYKPYFDVDTSDVVERIWESVFPFRGTFTEKTSENPDLYGPFWTCTTLIFVAASIATFVTYLSHKWHKKEWNYDINLVTWSAGLFYGYVTFVPLGLYVILKYFSAPAGLVQLWCLYGYSLFIFIPASLLSIVPIEIFRWVIAGVAGFMSATFVAMNLRAHIVNSGERWFLIVAGIFLLQLGLAVLLKLYFFTITV*	MMSGGGYSALDDPKASGSVPAATGPDPPTIKFADSNLQIFPPSEAKGKISGAYRPPTDADDTFSSSKSGGGGRGGGGGGAGSDDAGQGGWFRMFSVAAYKPYFDVDTSDVVERIWESVFPFRGTFTEKTSENPDLYGPFWTCTTLIFVAASIATFVTYLSHKWHKKEWNYDINLVTWSAGLFYGYVTFVPLGLYVILKYFSAPAGLVQLWCLYGYSLFIFIPASLLSIVPIEIFRWVIAGVAGFMSATFVAMNLRAHIVNSGERWFLIVAGIFLLQLGLAVLLKLYFFTITV*
MIND.CM020521.1G7733.1	Eukaryota	1865	48.53	879	55.97	293	CM020521.1	24794047	24797711	-	rna-gnl|WGS:POTR|OsKitaake01g239400.2	Eukaryota	1347	53.6	690	58.99	230	3168	685	227	homologous	same	MMSGGGYSALDDPKASGSVPAATGPDPPTIKFADSNLQIFPPSEAKGKISGAYRPPTDADDTFSSSKSGGGGRGGGGGGAGSDDAGQGGWFRMFSVAAYKPYFDVDTSDVVERIWESVFPFRGTFTEKTSENPDLYGPFWTCTTLIFVAASIATFVTYLSHKWHKKEWNYDINLVTWSAGLFYGYVTFVPLGLYVILKYFSAPAGLVQLWCLYGYSLFIFIPASLLSIVPIEIFRWVIAGVAGFMSATFVAMNLRAHIVNSGERWFLIVAGIFLLQLGLAVLLKLYFFTITV*	MMSGGGYSALDDPKASGSVPAATGPDPPTIKFADSNLQIFPPSEAKGKISGAYRPPTDADDTFSSSKSGGGGRGGGGGGAGSDDAGQGGWFRMFSVAAYKPYFDVDTSDVVERIWESVFPFRGTFTEKTSENPDLYGPFWTCTTLIFVAASIATFVTYLSHKWHKKEWNYDINLVTWSAGLFYGYVTFVPLGLYVILKYFSAPAGLVQLWCLYGYSLFIFIPASKYSGG*
MIND.CM020521.1G7735.1	Eukaryota	3508	47.06	2712	46.94	904	CM020521.1	24798741	24806082	-	rna-gnl|WGS:POTR|OsKitaake01g239500.3	Eukaryota	3514	45.65	2055	40.29	685	7075	2042	685	homologous	same	MRLASRASLRRAAAMSAYYNARGSARPRRGYYSGRPTPPPHHHHDAGAELVSGDSHHSAVRASNDSLRRGGGRGPPPSLYGYAPPQPPPALYGAVPYNYGHPQQPGPPYGAVPYNYGPPPPQPQDPQYGYATPNPYVQGHPQPYWRGPTNAGFRPPYAGFRPGAPQQSPRLAEYRRRWRFTQHRPPRQAERFKVLSYNILADYLAQEHQFLYERIPSFIMDWNWRKEKLVFEFGLWSPDILCLQEVDKFTDLEQEMATRGYNGIWKMRTGNATDGCAIFWRTARFQLRYQEDIEFNKIDLRDNVAQICVLESVIPGNVQTESSPNHPQQAKQIIVCNTHVLYNPKRGDIKLGQVRTLLDRVYALSKTWNDAPVIICGDFNSTPKSPLYNFMLEQKLNLSGLVKSNISGQQTSTAQGLYTGPNTARFYPPFHTTNSKEGSISYPNDHKPQPEARNVTENSRLSGREPTLTDTASDSFLNPESSTNPHEQELMGCVKGPTKEAYTSDAEAHTNTTNGEETSVVNNSSEGYGVIKKSSVEETNVTNFSSASTTVNDETLQSDSSEIVDRSQLLPSYESSESKDSWEELAGGSNNSSNTLANFPGHVISGKATCDFERNNVQSDTLFDISKVRPDEKEQDSEPLSTQNNCMRSESKSNCFSDPLKFADTLHQMSNLRLEEENNTEPTQLTSPLEPLQHTDCAFSDTCDVQCTPEVINRLSKSHSCSNELGNCSCAFEDDGASNEVLCSDVNADPSIFKEFSGVNEFLLEDEDQLQTTSDGSPSAQQVITSDKRYYDYDPYRWTPDEIKAATGNEDCTFVEHNLKVRSVYTDVEDFEGTKDANKEPLVTSYNRKFMGTVDYIWASEDLQTVQVLDTFPKEILKQTIGFPTKKWGSDHIALVCELAFTK*	MDWNWRKEKLVFEFGLWSPDILCLQEVDKFTDLEQEMATRGYNGIWKMRTGNATDGCAIFWRTARFQLRYQEDIEFNKIDLRDNVAQICVLESVIPGNVQTESSPNHPQQAKQIIVCNTHVLYNPKRGDIKLGQVRTLLDRVYALSKTWNDAPVIICGDFNSTPKSPLYNFMLEQKLNLSGLVKSNISGQQTSTAQGLYTGPNTARFYPPFHTTNSKEGSISYPNDHKPQPEARNVTENSRLSGREPTLTDTASDSFLNPESSTNPHEQELMGCVKGPTKEAYTSDAEAHTNTTNGEETSVVNNSSEGYGVIKKSSVEETNVTNFSSASTTVNDETLQSDSSEIVDRSQLLPSYESSESKDSWEELAGGSNNSSNTLANFPGHVISGKATCDFERNNVQSDTLFDISKVRPDEKEQDSEPLSTQNNCMRSESKSNCFSDPLKFADTLHQMSNLRLEEENNTEPTQLTSPLEPLQHTDCAFSDTCDVQCTPEVINRLSKSHSCSNELGNCSCAFEDDGASNEVLCSDVNADPSIFKEFSGVNEFLLEDEDQLQTTSDGSPSAQQVITSDKRYYDYDPYRWTPDEIKAATGNEDCTFVEHNLKVRSVYTDVEDFEGTKDANKEPLVTSYNRKFMGTVDYIWASEDLQTVQVLDTFPKEILKQTIGFPTKKWGSDHIALVCELAFTK*
MIND.CM020521.1G7735.1	Eukaryota	3508	47.06	2712	46.94	904	CM020521.1	24798741	24806082	-	rna-gnl|WGS:POTR|OsKitaake01g239500.1	Eukaryota	3622	46.74	2712	46.94	904	7293	2697	904	identical	same	MRLASRASLRRAAAMSAYYNARGSARPRRGYYSGRPTPPPHHHHDAGAELVSGDSHHSAVRASNDSLRRGGGRGPPPSLYGYAPPQPPPALYGAVPYNYGHPQQPGPPYGAVPYNYGPPPPQPQDPQYGYATPNPYVQGHPQPYWRGPTNAGFRPPYAGFRPGAPQQSPRLAEYRRRWRFTQHRPPRQAERFKVLSYNILADYLAQEHQFLYERIPSFIMDWNWRKEKLVFEFGLWSPDILCLQEVDKFTDLEQEMATRGYNGIWKMRTGNATDGCAIFWRTARFQLRYQEDIEFNKIDLRDNVAQICVLESVIPGNVQTESSPNHPQQAKQIIVCNTHVLYNPKRGDIKLGQVRTLLDRVYALSKTWNDAPVIICGDFNSTPKSPLYNFMLEQKLNLSGLVKSNISGQQTSTAQGLYTGPNTARFYPPFHTTNSKEGSISYPNDHKPQPEARNVTENSRLSGREPTLTDTASDSFLNPESSTNPHEQELMGCVKGPTKEAYTSDAEAHTNTTNGEETSVVNNSSEGYGVIKKSSVEETNVTNFSSASTTVNDETLQSDSSEIVDRSQLLPSYESSESKDSWEELAGGSNNSSNTLANFPGHVISGKATCDFERNNVQSDTLFDISKVRPDEKEQDSEPLSTQNNCMRSESKSNCFSDPLKFADTLHQMSNLRLEEENNTEPTQLTSPLEPLQHTDCAFSDTCDVQCTPEVINRLSKSHSCSNELGNCSCAFEDDGASNEVLCSDVNADPSIFKEFSGVNEFLLEDEDQLQTTSDGSPSAQQVITSDKRYYDYDPYRWTPDEIKAATGNEDCTFVEHNLKVRSVYTDVEDFEGTKDANKEPLVTSYNRKFMGTVDYIWASEDLQTVQVLDTFPKEILKQTIGFPTKKWGSDHIALVCELAFTK*	MRLASRASLRRAAAMSAYYNARGSARPRRGYYSGRPTPPPHHHHDAGAELVSGDSHHSAVRASNDSLRRGGGRGPPPSLYGYAPPQPPPALYGAVPYNYGHPQQPGPPYGAVPYNYGPPPPQPQDPQYGYATPNPYVQGHPQPYWRGPTNAGFRPPYAGFRPGAPQQSPRLAEYRRRWRFTQHRPPRQAERFKVLSYNILADYLAQEHQFLYERIPSFIMDWNWRKEKLVFEFGLWSPDILCLQEVDKFTDLEQEMATRGYNGIWKMRTGNATDGCAIFWRTARFQLRYQEDIEFNKIDLRDNVAQICVLESVIPGNVQTESSPNHPQQAKQIIVCNTHVLYNPKRGDIKLGQVRTLLDRVYALSKTWNDAPVIICGDFNSTPKSPLYNFMLEQKLNLSGLVKSNISGQQTSTAQGLYTGPNTARFYPPFHTTNSKEGSISYPNDHKPQPEARNVTENSRLSGREPTLTDTASDSFLNPESSTNPHEQELMGCVKGPTKEAYTSDAEAHTNTTNGEETSVVNNSSEGYGVIKKSSVEETNVTNFSSASTTVNDETLQSDSSEIVDRSQLLPSYESSESKDSWEELAGGSNNSSNTLANFPGHVISGKATCDFERNNVQSDTLFDISKVRPDEKEQDSEPLSTQNNCMRSESKSNCFSDPLKFADTLHQMSNLRLEEENNTEPTQLTSPLEPLQHTDCAFSDTCDVQCTPEVINRLSKSHSCSNELGNCSCAFEDDGASNEVLCSDVNADPSIFKEFSGVNEFLLEDEDQLQTTSDGSPSAQQVITSDKRYYDYDPYRWTPDEIKAATGNEDCTFVEHNLKVRSVYTDVEDFEGTKDANKEPLVTSYNRKFMGTVDYIWASEDLQTVQVLDTFPKEILKQTIGFPTKKWGSDHIALVCELAFTK*
MIND.CM020521.1G7735.1	Eukaryota	3508	47.06	2712	46.94	904	CM020521.1	24798741	24806082	-	rna-gnl|WGS:POTR|OsKitaake01g239500.2	Eukaryota	3956	45.73	2055	40.29	685	7293	2042	685	homologous	same	MRLASRASLRRAAAMSAYYNARGSARPRRGYYSGRPTPPPHHHHDAGAELVSGDSHHSAVRASNDSLRRGGGRGPPPSLYGYAPPQPPPALYGAVPYNYGHPQQPGPPYGAVPYNYGPPPPQPQDPQYGYATPNPYVQGHPQPYWRGPTNAGFRPPYAGFRPGAPQQSPRLAEYRRRWRFTQHRPPRQAERFKVLSYNILADYLAQEHQFLYERIPSFIMDWNWRKEKLVFEFGLWSPDILCLQEVDKFTDLEQEMATRGYNGIWKMRTGNATDGCAIFWRTARFQLRYQEDIEFNKIDLRDNVAQICVLESVIPGNVQTESSPNHPQQAKQIIVCNTHVLYNPKRGDIKLGQVRTLLDRVYALSKTWNDAPVIICGDFNSTPKSPLYNFMLEQKLNLSGLVKSNISGQQTSTAQGLYTGPNTARFYPPFHTTNSKEGSISYPNDHKPQPEARNVTENSRLSGREPTLTDTASDSFLNPESSTNPHEQELMGCVKGPTKEAYTSDAEAHTNTTNGEETSVVNNSSEGYGVIKKSSVEETNVTNFSSASTTVNDETLQSDSSEIVDRSQLLPSYESSESKDSWEELAGGSNNSSNTLANFPGHVISGKATCDFERNNVQSDTLFDISKVRPDEKEQDSEPLSTQNNCMRSESKSNCFSDPLKFADTLHQMSNLRLEEENNTEPTQLTSPLEPLQHTDCAFSDTCDVQCTPEVINRLSKSHSCSNELGNCSCAFEDDGASNEVLCSDVNADPSIFKEFSGVNEFLLEDEDQLQTTSDGSPSAQQVITSDKRYYDYDPYRWTPDEIKAATGNEDCTFVEHNLKVRSVYTDVEDFEGTKDANKEPLVTSYNRKFMGTVDYIWASEDLQTVQVLDTFPKEILKQTIGFPTKKWGSDHIALVCELAFTK*	MDWNWRKEKLVFEFGLWSPDILCLQEVDKFTDLEQEMATRGYNGIWKMRTGNATDGCAIFWRTARFQLRYQEDIEFNKIDLRDNVAQICVLESVIPGNVQTESSPNHPQQAKQIIVCNTHVLYNPKRGDIKLGQVRTLLDRVYALSKTWNDAPVIICGDFNSTPKSPLYNFMLEQKLNLSGLVKSNISGQQTSTAQGLYTGPNTARFYPPFHTTNSKEGSISYPNDHKPQPEARNVTENSRLSGREPTLTDTASDSFLNPESSTNPHEQELMGCVKGPTKEAYTSDAEAHTNTTNGEETSVVNNSSEGYGVIKKSSVEETNVTNFSSASTTVNDETLQSDSSEIVDRSQLLPSYESSESKDSWEELAGGSNNSSNTLANFPGHVISGKATCDFERNNVQSDTLFDISKVRPDEKEQDSEPLSTQNNCMRSESKSNCFSDPLKFADTLHQMSNLRLEEENNTEPTQLTSPLEPLQHTDCAFSDTCDVQCTPEVINRLSKSHSCSNELGNCSCAFEDDGASNEVLCSDVNADPSIFKEFSGVNEFLLEDEDQLQTTSDGSPSAQQVITSDKRYYDYDPYRWTPDEIKAATGNEDCTFVEHNLKVRSVYTDVEDFEGTKDANKEPLVTSYNRKFMGTVDYIWASEDLQTVQVLDTFPKEILKQTIGFPTKKWGSDHIALVCELAFTK*
