## Supplementary Table 11 for "Foster thy young: Enhanced prediction of orphan genes in assembled genomes" (part 380 of 401)

### Sheet: MIND (continued)
qseqid	strata	mRNA_len(nt)	mRNA_GC(%)	CDS_len(nt)	CDS_GC(%)	prot_len	chromosome	transcript_start	transcript_end	strand	overlap_anno	overlap_anno_strata	overlap_ara11_mRNA_len(nt)	overlap_ara11_mRNA_GC(%)	overlap_anno_CDS_len(nt)	overlap_anno_CDS_GC(%)	overlap_ara11_prot_len(aa)	transcript_overlap_to_anno(nt)	CDS_overlap_to_anno_len(nt)	blast_alignment_len(aa)	overlap_prot_similarity	overlap_direction	query_fasta	anno_fasta
MIND.CM020521.1G7735.1	Eukaryota	3508	47.06	2712	46.94	904	CM020521.1	24798741	24806082	-	rna-gnl|WGS:POTR|OsKitaake01g239500.4	Eukaryota	4037	44.81	2055	40.29	685	6930	2042	685	homologous	same	MRLASRASLRRAAAMSAYYNARGSARPRRGYYSGRPTPPPHHHHDAGAELVSGDSHHSAVRASNDSLRRGGGRGPPPSLYGYAPPQPPPALYGAVPYNYGHPQQPGPPYGAVPYNYGPPPPQPQDPQYGYATPNPYVQGHPQPYWRGPTNAGFRPPYAGFRPGAPQQSPRLAEYRRRWRFTQHRPPRQAERFKVLSYNILADYLAQEHQFLYERIPSFIMDWNWRKEKLVFEFGLWSPDILCLQEVDKFTDLEQEMATRGYNGIWKMRTGNATDGCAIFWRTARFQLRYQEDIEFNKIDLRDNVAQICVLESVIPGNVQTESSPNHPQQAKQIIVCNTHVLYNPKRGDIKLGQVRTLLDRVYALSKTWNDAPVIICGDFNSTPKSPLYNFMLEQKLNLSGLVKSNISGQQTSTAQGLYTGPNTARFYPPFHTTNSKEGSISYPNDHKPQPEARNVTENSRLSGREPTLTDTASDSFLNPESSTNPHEQELMGCVKGPTKEAYTSDAEAHTNTTNGEETSVVNNSSEGYGVIKKSSVEETNVTNFSSASTTVNDETLQSDSSEIVDRSQLLPSYESSESKDSWEELAGGSNNSSNTLANFPGHVISGKATCDFERNNVQSDTLFDISKVRPDEKEQDSEPLSTQNNCMRSESKSNCFSDPLKFADTLHQMSNLRLEEENNTEPTQLTSPLEPLQHTDCAFSDTCDVQCTPEVINRLSKSHSCSNELGNCSCAFEDDGASNEVLCSDVNADPSIFKEFSGVNEFLLEDEDQLQTTSDGSPSAQQVITSDKRYYDYDPYRWTPDEIKAATGNEDCTFVEHNLKVRSVYTDVEDFEGTKDANKEPLVTSYNRKFMGTVDYIWASEDLQTVQVLDTFPKEILKQTIGFPTKKWGSDHIALVCELAFTK*	MDWNWRKEKLVFEFGLWSPDILCLQEVDKFTDLEQEMATRGYNGIWKMRTGNATDGCAIFWRTARFQLRYQEDIEFNKIDLRDNVAQICVLESVIPGNVQTESSPNHPQQAKQIIVCNTHVLYNPKRGDIKLGQVRTLLDRVYALSKTWNDAPVIICGDFNSTPKSPLYNFMLEQKLNLSGLVKSNISGQQTSTAQGLYTGPNTARFYPPFHTTNSKEGSISYPNDHKPQPEARNVTENSRLSGREPTLTDTASDSFLNPESSTNPHEQELMGCVKGPTKEAYTSDAEAHTNTTNGEETSVVNNSSEGYGVIKKSSVEETNVTNFSSASTTVNDETLQSDSSEIVDRSQLLPSYESSESKDSWEELAGGSNNSSNTLANFPGHVISGKATCDFERNNVQSDTLFDISKVRPDEKEQDSEPLSTQNNCMRSESKSNCFSDPLKFADTLHQMSNLRLEEENNTEPTQLTSPLEPLQHTDCAFSDTCDVQCTPEVINRLSKSHSCSNELGNCSCAFEDDGASNEVLCSDVNADPSIFKEFSGVNEFLLEDEDQLQTTSDGSPSAQQVITSDKRYYDYDPYRWTPDEIKAATGNEDCTFVEHNLKVRSVYTDVEDFEGTKDANKEPLVTSYNRKFMGTVDYIWASEDLQTVQVLDTFPKEILKQTIGFPTKKWGSDHIALVCELAFTK*
MIND.CM020521.1G7735.4	Eukaryota	3839	45.98	2052	40.25	684	CM020521.1	24798741	24806082	-	rna-gnl|WGS:POTR|OsKitaake01g239500.1	Eukaryota	3622	46.74	2712	46.94	904	7293	2039	685	homologous	same	MDWNWRKEKLVFEFGLWSPDILCLQVDKFTDLEQEMATRGYNGIWKMRTGNATDGCAIFWRTARFQLRYQEDIEFNKIDLRDNVAQICVLESVIPGNVQTESSPNHPQQAKQIIVCNTHVLYNPKRGDIKLGQVRTLLDRVYALSKTWNDAPVIICGDFNSTPKSPLYNFMLEQKLNLSGLVKSNISGQQTSTAQGLYTGPNTARFYPPFHTTNSKEGSISYPNDHKPQPEARNVTENSRLSGREPTLTDTASDSFLNPESSTNPHEQELMGCVKGPTKEAYTSDAEAHTNTTNGEETSVVNNSSEGYGVIKKSSVEETNVTNFSSASTTVNDETLQSDSSEIVDRSQLLPSYESSESKDSWEELAGGSNNSSNTLANFPGHVISGKATCDFERNNVQSDTLFDISKVRPDEKEQDSEPLSTQNNCMRSESKSNCFSDPLKFADTLHQMSNLRLEEENNTEPTQLTSPLEPLQHTDCAFSDTCDVQCTPEVINRLSKSHSCSNELGNCSCAFEDDGASNEVLCSDVNADPSIFKEFSGVNEFLLEDEDQLQTTSDGSPSAQQVITSDKRYYDYDPYRWTPDEIKAATGNEDCTFVEHNLKVRSVYTDVEDFEGTKDANKEPLVTSYNRKFMGTVDYIWASEDLQTVQVLDTFPKEILKQTIGFPTKKWGSDHIALVCELAFTK*	MRLASRASLRRAAAMSAYYNARGSARPRRGYYSGRPTPPPHHHHDAGAELVSGDSHHSAVRASNDSLRRGGGRGPPPSLYGYAPPQPPPALYGAVPYNYGHPQQPGPPYGAVPYNYGPPPPQPQDPQYGYATPNPYVQGHPQPYWRGPTNAGFRPPYAGFRPGAPQQSPRLAEYRRRWRFTQHRPPRQAERFKVLSYNILADYLAQEHQFLYERIPSFIMDWNWRKEKLVFEFGLWSPDILCLQEVDKFTDLEQEMATRGYNGIWKMRTGNATDGCAIFWRTARFQLRYQEDIEFNKIDLRDNVAQICVLESVIPGNVQTESSPNHPQQAKQIIVCNTHVLYNPKRGDIKLGQVRTLLDRVYALSKTWNDAPVIICGDFNSTPKSPLYNFMLEQKLNLSGLVKSNISGQQTSTAQGLYTGPNTARFYPPFHTTNSKEGSISYPNDHKPQPEARNVTENSRLSGREPTLTDTASDSFLNPESSTNPHEQELMGCVKGPTKEAYTSDAEAHTNTTNGEETSVVNNSSEGYGVIKKSSVEETNVTNFSSASTTVNDETLQSDSSEIVDRSQLLPSYESSESKDSWEELAGGSNNSSNTLANFPGHVISGKATCDFERNNVQSDTLFDISKVRPDEKEQDSEPLSTQNNCMRSESKSNCFSDPLKFADTLHQMSNLRLEEENNTEPTQLTSPLEPLQHTDCAFSDTCDVQCTPEVINRLSKSHSCSNELGNCSCAFEDDGASNEVLCSDVNADPSIFKEFSGVNEFLLEDEDQLQTTSDGSPSAQQVITSDKRYYDYDPYRWTPDEIKAATGNEDCTFVEHNLKVRSVYTDVEDFEGTKDANKEPLVTSYNRKFMGTVDYIWASEDLQTVQVLDTFPKEILKQTIGFPTKKWGSDHIALVCELAFTK*
MIND.CM020521.1G7735.4	Eukaryota	3839	45.98	2052	40.25	684	CM020521.1	24798741	24806082	-	rna-gnl|WGS:POTR|OsKitaake01g239500.4	Eukaryota	4037	44.81	2055	40.29	685	6930	2039	685	homologous	same	MDWNWRKEKLVFEFGLWSPDILCLQVDKFTDLEQEMATRGYNGIWKMRTGNATDGCAIFWRTARFQLRYQEDIEFNKIDLRDNVAQICVLESVIPGNVQTESSPNHPQQAKQIIVCNTHVLYNPKRGDIKLGQVRTLLDRVYALSKTWNDAPVIICGDFNSTPKSPLYNFMLEQKLNLSGLVKSNISGQQTSTAQGLYTGPNTARFYPPFHTTNSKEGSISYPNDHKPQPEARNVTENSRLSGREPTLTDTASDSFLNPESSTNPHEQELMGCVKGPTKEAYTSDAEAHTNTTNGEETSVVNNSSEGYGVIKKSSVEETNVTNFSSASTTVNDETLQSDSSEIVDRSQLLPSYESSESKDSWEELAGGSNNSSNTLANFPGHVISGKATCDFERNNVQSDTLFDISKVRPDEKEQDSEPLSTQNNCMRSESKSNCFSDPLKFADTLHQMSNLRLEEENNTEPTQLTSPLEPLQHTDCAFSDTCDVQCTPEVINRLSKSHSCSNELGNCSCAFEDDGASNEVLCSDVNADPSIFKEFSGVNEFLLEDEDQLQTTSDGSPSAQQVITSDKRYYDYDPYRWTPDEIKAATGNEDCTFVEHNLKVRSVYTDVEDFEGTKDANKEPLVTSYNRKFMGTVDYIWASEDLQTVQVLDTFPKEILKQTIGFPTKKWGSDHIALVCELAFTK*	MDWNWRKEKLVFEFGLWSPDILCLQEVDKFTDLEQEMATRGYNGIWKMRTGNATDGCAIFWRTARFQLRYQEDIEFNKIDLRDNVAQICVLESVIPGNVQTESSPNHPQQAKQIIVCNTHVLYNPKRGDIKLGQVRTLLDRVYALSKTWNDAPVIICGDFNSTPKSPLYNFMLEQKLNLSGLVKSNISGQQTSTAQGLYTGPNTARFYPPFHTTNSKEGSISYPNDHKPQPEARNVTENSRLSGREPTLTDTASDSFLNPESSTNPHEQELMGCVKGPTKEAYTSDAEAHTNTTNGEETSVVNNSSEGYGVIKKSSVEETNVTNFSSASTTVNDETLQSDSSEIVDRSQLLPSYESSESKDSWEELAGGSNNSSNTLANFPGHVISGKATCDFERNNVQSDTLFDISKVRPDEKEQDSEPLSTQNNCMRSESKSNCFSDPLKFADTLHQMSNLRLEEENNTEPTQLTSPLEPLQHTDCAFSDTCDVQCTPEVINRLSKSHSCSNELGNCSCAFEDDGASNEVLCSDVNADPSIFKEFSGVNEFLLEDEDQLQTTSDGSPSAQQVITSDKRYYDYDPYRWTPDEIKAATGNEDCTFVEHNLKVRSVYTDVEDFEGTKDANKEPLVTSYNRKFMGTVDYIWASEDLQTVQVLDTFPKEILKQTIGFPTKKWGSDHIALVCELAFTK*
MIND.CM020521.1G7735.4	Eukaryota	3839	45.98	2052	40.25	684	CM020521.1	24798741	24806082	-	rna-gnl|WGS:POTR|OsKitaake01g239500.3	Eukaryota	3514	45.65	2055	40.29	685	7075	2039	685	homologous	same	MDWNWRKEKLVFEFGLWSPDILCLQVDKFTDLEQEMATRGYNGIWKMRTGNATDGCAIFWRTARFQLRYQEDIEFNKIDLRDNVAQICVLESVIPGNVQTESSPNHPQQAKQIIVCNTHVLYNPKRGDIKLGQVRTLLDRVYALSKTWNDAPVIICGDFNSTPKSPLYNFMLEQKLNLSGLVKSNISGQQTSTAQGLYTGPNTARFYPPFHTTNSKEGSISYPNDHKPQPEARNVTENSRLSGREPTLTDTASDSFLNPESSTNPHEQELMGCVKGPTKEAYTSDAEAHTNTTNGEETSVVNNSSEGYGVIKKSSVEETNVTNFSSASTTVNDETLQSDSSEIVDRSQLLPSYESSESKDSWEELAGGSNNSSNTLANFPGHVISGKATCDFERNNVQSDTLFDISKVRPDEKEQDSEPLSTQNNCMRSESKSNCFSDPLKFADTLHQMSNLRLEEENNTEPTQLTSPLEPLQHTDCAFSDTCDVQCTPEVINRLSKSHSCSNELGNCSCAFEDDGASNEVLCSDVNADPSIFKEFSGVNEFLLEDEDQLQTTSDGSPSAQQVITSDKRYYDYDPYRWTPDEIKAATGNEDCTFVEHNLKVRSVYTDVEDFEGTKDANKEPLVTSYNRKFMGTVDYIWASEDLQTVQVLDTFPKEILKQTIGFPTKKWGSDHIALVCELAFTK*	MDWNWRKEKLVFEFGLWSPDILCLQEVDKFTDLEQEMATRGYNGIWKMRTGNATDGCAIFWRTARFQLRYQEDIEFNKIDLRDNVAQICVLESVIPGNVQTESSPNHPQQAKQIIVCNTHVLYNPKRGDIKLGQVRTLLDRVYALSKTWNDAPVIICGDFNSTPKSPLYNFMLEQKLNLSGLVKSNISGQQTSTAQGLYTGPNTARFYPPFHTTNSKEGSISYPNDHKPQPEARNVTENSRLSGREPTLTDTASDSFLNPESSTNPHEQELMGCVKGPTKEAYTSDAEAHTNTTNGEETSVVNNSSEGYGVIKKSSVEETNVTNFSSASTTVNDETLQSDSSEIVDRSQLLPSYESSESKDSWEELAGGSNNSSNTLANFPGHVISGKATCDFERNNVQSDTLFDISKVRPDEKEQDSEPLSTQNNCMRSESKSNCFSDPLKFADTLHQMSNLRLEEENNTEPTQLTSPLEPLQHTDCAFSDTCDVQCTPEVINRLSKSHSCSNELGNCSCAFEDDGASNEVLCSDVNADPSIFKEFSGVNEFLLEDEDQLQTTSDGSPSAQQVITSDKRYYDYDPYRWTPDEIKAATGNEDCTFVEHNLKVRSVYTDVEDFEGTKDANKEPLVTSYNRKFMGTVDYIWASEDLQTVQVLDTFPKEILKQTIGFPTKKWGSDHIALVCELAFTK*
MIND.CM020521.1G7735.4	Eukaryota	3839	45.98	2052	40.25	684	CM020521.1	24798741	24806082	-	rna-gnl|WGS:POTR|OsKitaake01g239500.2	Eukaryota	3956	45.73	2055	40.29	685	7293	2039	685	homologous	same	MDWNWRKEKLVFEFGLWSPDILCLQVDKFTDLEQEMATRGYNGIWKMRTGNATDGCAIFWRTARFQLRYQEDIEFNKIDLRDNVAQICVLESVIPGNVQTESSPNHPQQAKQIIVCNTHVLYNPKRGDIKLGQVRTLLDRVYALSKTWNDAPVIICGDFNSTPKSPLYNFMLEQKLNLSGLVKSNISGQQTSTAQGLYTGPNTARFYPPFHTTNSKEGSISYPNDHKPQPEARNVTENSRLSGREPTLTDTASDSFLNPESSTNPHEQELMGCVKGPTKEAYTSDAEAHTNTTNGEETSVVNNSSEGYGVIKKSSVEETNVTNFSSASTTVNDETLQSDSSEIVDRSQLLPSYESSESKDSWEELAGGSNNSSNTLANFPGHVISGKATCDFERNNVQSDTLFDISKVRPDEKEQDSEPLSTQNNCMRSESKSNCFSDPLKFADTLHQMSNLRLEEENNTEPTQLTSPLEPLQHTDCAFSDTCDVQCTPEVINRLSKSHSCSNELGNCSCAFEDDGASNEVLCSDVNADPSIFKEFSGVNEFLLEDEDQLQTTSDGSPSAQQVITSDKRYYDYDPYRWTPDEIKAATGNEDCTFVEHNLKVRSVYTDVEDFEGTKDANKEPLVTSYNRKFMGTVDYIWASEDLQTVQVLDTFPKEILKQTIGFPTKKWGSDHIALVCELAFTK*	MDWNWRKEKLVFEFGLWSPDILCLQEVDKFTDLEQEMATRGYNGIWKMRTGNATDGCAIFWRTARFQLRYQEDIEFNKIDLRDNVAQICVLESVIPGNVQTESSPNHPQQAKQIIVCNTHVLYNPKRGDIKLGQVRTLLDRVYALSKTWNDAPVIICGDFNSTPKSPLYNFMLEQKLNLSGLVKSNISGQQTSTAQGLYTGPNTARFYPPFHTTNSKEGSISYPNDHKPQPEARNVTENSRLSGREPTLTDTASDSFLNPESSTNPHEQELMGCVKGPTKEAYTSDAEAHTNTTNGEETSVVNNSSEGYGVIKKSSVEETNVTNFSSASTTVNDETLQSDSSEIVDRSQLLPSYESSESKDSWEELAGGSNNSSNTLANFPGHVISGKATCDFERNNVQSDTLFDISKVRPDEKEQDSEPLSTQNNCMRSESKSNCFSDPLKFADTLHQMSNLRLEEENNTEPTQLTSPLEPLQHTDCAFSDTCDVQCTPEVINRLSKSHSCSNELGNCSCAFEDDGASNEVLCSDVNADPSIFKEFSGVNEFLLEDEDQLQTTSDGSPSAQQVITSDKRYYDYDPYRWTPDEIKAATGNEDCTFVEHNLKVRSVYTDVEDFEGTKDANKEPLVTSYNRKFMGTVDYIWASEDLQTVQVLDTFPKEILKQTIGFPTKKWGSDHIALVCELAFTK*
MIND.CM020521.1G7735.8	Eukaryota	4355	45.3	2184	40.25	728	CM020521.1	24798741	24806082	-	rna-gnl|WGS:POTR|OsKitaake01g239500.3	Eukaryota	3514	45.65	2055	40.29	685	7075	2042	685	homologous	same	MDMVCFRPRVLKSKRFKVLSYNILADYLAQEHQFLYERIPSFIMDWNWRKEKLVFEFGLWSPDILCLQEVDKFTDLEQEMATRGYNGIWKMRTGNATDGCAIFWRTARFQLRYQEDIEFNKIDLRDNVAQICVLESVIPGNVQTESSPNHPQQAKQIIVCNTHVLYNPKRGDIKLGQVRTLLDRVYALSKTWNDAPVIICGDFNSTPKSPLYNFMLEQKLNLSGLVKSNISGQQTSTAQGLYTGPNTARFYPPFHTTNSKEGSISYPNDHKPQPEARNVTENSRLSGREPTLTDTASDSFLNPESSTNPHEQELMGCVKGPTKEAYTSDAEAHTNTTNGEETSVVNNSSEGYGVIKKSSVEETNVTNFSSASTTVNDETLQSDSSEIVDRSQLLPSYESSESKDSWEELAGGSNNSSNTLANFPGHVISGKATCDFERNNVQSDTLFDISKVRPDEKEQDSEPLSTQNNCMRSESKSNCFSDPLKFADTLHQMSNLRLEEENNTEPTQLTSPLEPLQHTDCAFSDTCDVQCTPEVINRLSKSHSCSNELGNCSCAFEDDGASNEVLCSDVNADPSIFKEFSGVNEFLLEDEDQLQTTSDGSPSAQQVITSDKRYYDYDPYRWTPDEIKAATGNEDCTFVEHNLKVRSVYTDVEDFEGTKDANKEPLVTSYNRKFMGTVDYIWASEDLQTVQVLDTFPKEILKQTIGFPTKKWGSDHIALVCELAFTK*	MDWNWRKEKLVFEFGLWSPDILCLQEVDKFTDLEQEMATRGYNGIWKMRTGNATDGCAIFWRTARFQLRYQEDIEFNKIDLRDNVAQICVLESVIPGNVQTESSPNHPQQAKQIIVCNTHVLYNPKRGDIKLGQVRTLLDRVYALSKTWNDAPVIICGDFNSTPKSPLYNFMLEQKLNLSGLVKSNISGQQTSTAQGLYTGPNTARFYPPFHTTNSKEGSISYPNDHKPQPEARNVTENSRLSGREPTLTDTASDSFLNPESSTNPHEQELMGCVKGPTKEAYTSDAEAHTNTTNGEETSVVNNSSEGYGVIKKSSVEETNVTNFSSASTTVNDETLQSDSSEIVDRSQLLPSYESSESKDSWEELAGGSNNSSNTLANFPGHVISGKATCDFERNNVQSDTLFDISKVRPDEKEQDSEPLSTQNNCMRSESKSNCFSDPLKFADTLHQMSNLRLEEENNTEPTQLTSPLEPLQHTDCAFSDTCDVQCTPEVINRLSKSHSCSNELGNCSCAFEDDGASNEVLCSDVNADPSIFKEFSGVNEFLLEDEDQLQTTSDGSPSAQQVITSDKRYYDYDPYRWTPDEIKAATGNEDCTFVEHNLKVRSVYTDVEDFEGTKDANKEPLVTSYNRKFMGTVDYIWASEDLQTVQVLDTFPKEILKQTIGFPTKKWGSDHIALVCELAFTK*
MIND.CM020521.1G7735.8	Eukaryota	4355	45.3	2184	40.25	728	CM020521.1	24798741	24806082	-	rna-gnl|WGS:POTR|OsKitaake01g239500.2	Eukaryota	3956	45.73	2055	40.29	685	7293	2042	685	homologous	same	MDMVCFRPRVLKSKRFKVLSYNILADYLAQEHQFLYERIPSFIMDWNWRKEKLVFEFGLWSPDILCLQEVDKFTDLEQEMATRGYNGIWKMRTGNATDGCAIFWRTARFQLRYQEDIEFNKIDLRDNVAQICVLESVIPGNVQTESSPNHPQQAKQIIVCNTHVLYNPKRGDIKLGQVRTLLDRVYALSKTWNDAPVIICGDFNSTPKSPLYNFMLEQKLNLSGLVKSNISGQQTSTAQGLYTGPNTARFYPPFHTTNSKEGSISYPNDHKPQPEARNVTENSRLSGREPTLTDTASDSFLNPESSTNPHEQELMGCVKGPTKEAYTSDAEAHTNTTNGEETSVVNNSSEGYGVIKKSSVEETNVTNFSSASTTVNDETLQSDSSEIVDRSQLLPSYESSESKDSWEELAGGSNNSSNTLANFPGHVISGKATCDFERNNVQSDTLFDISKVRPDEKEQDSEPLSTQNNCMRSESKSNCFSDPLKFADTLHQMSNLRLEEENNTEPTQLTSPLEPLQHTDCAFSDTCDVQCTPEVINRLSKSHSCSNELGNCSCAFEDDGASNEVLCSDVNADPSIFKEFSGVNEFLLEDEDQLQTTSDGSPSAQQVITSDKRYYDYDPYRWTPDEIKAATGNEDCTFVEHNLKVRSVYTDVEDFEGTKDANKEPLVTSYNRKFMGTVDYIWASEDLQTVQVLDTFPKEILKQTIGFPTKKWGSDHIALVCELAFTK*	MDWNWRKEKLVFEFGLWSPDILCLQEVDKFTDLEQEMATRGYNGIWKMRTGNATDGCAIFWRTARFQLRYQEDIEFNKIDLRDNVAQICVLESVIPGNVQTESSPNHPQQAKQIIVCNTHVLYNPKRGDIKLGQVRTLLDRVYALSKTWNDAPVIICGDFNSTPKSPLYNFMLEQKLNLSGLVKSNISGQQTSTAQGLYTGPNTARFYPPFHTTNSKEGSISYPNDHKPQPEARNVTENSRLSGREPTLTDTASDSFLNPESSTNPHEQELMGCVKGPTKEAYTSDAEAHTNTTNGEETSVVNNSSEGYGVIKKSSVEETNVTNFSSASTTVNDETLQSDSSEIVDRSQLLPSYESSESKDSWEELAGGSNNSSNTLANFPGHVISGKATCDFERNNVQSDTLFDISKVRPDEKEQDSEPLSTQNNCMRSESKSNCFSDPLKFADTLHQMSNLRLEEENNTEPTQLTSPLEPLQHTDCAFSDTCDVQCTPEVINRLSKSHSCSNELGNCSCAFEDDGASNEVLCSDVNADPSIFKEFSGVNEFLLEDEDQLQTTSDGSPSAQQVITSDKRYYDYDPYRWTPDEIKAATGNEDCTFVEHNLKVRSVYTDVEDFEGTKDANKEPLVTSYNRKFMGTVDYIWASEDLQTVQVLDTFPKEILKQTIGFPTKKWGSDHIALVCELAFTK*
MIND.CM020521.1G7735.8	Eukaryota	4355	45.3	2184	40.25	728	CM020521.1	24798741	24806082	-	rna-gnl|WGS:POTR|OsKitaake01g239500.4	Eukaryota	4037	44.81	2055	40.29	685	6930	2042	685	homologous	same	MDMVCFRPRVLKSKRFKVLSYNILADYLAQEHQFLYERIPSFIMDWNWRKEKLVFEFGLWSPDILCLQEVDKFTDLEQEMATRGYNGIWKMRTGNATDGCAIFWRTARFQLRYQEDIEFNKIDLRDNVAQICVLESVIPGNVQTESSPNHPQQAKQIIVCNTHVLYNPKRGDIKLGQVRTLLDRVYALSKTWNDAPVIICGDFNSTPKSPLYNFMLEQKLNLSGLVKSNISGQQTSTAQGLYTGPNTARFYPPFHTTNSKEGSISYPNDHKPQPEARNVTENSRLSGREPTLTDTASDSFLNPESSTNPHEQELMGCVKGPTKEAYTSDAEAHTNTTNGEETSVVNNSSEGYGVIKKSSVEETNVTNFSSASTTVNDETLQSDSSEIVDRSQLLPSYESSESKDSWEELAGGSNNSSNTLANFPGHVISGKATCDFERNNVQSDTLFDISKVRPDEKEQDSEPLSTQNNCMRSESKSNCFSDPLKFADTLHQMSNLRLEEENNTEPTQLTSPLEPLQHTDCAFSDTCDVQCTPEVINRLSKSHSCSNELGNCSCAFEDDGASNEVLCSDVNADPSIFKEFSGVNEFLLEDEDQLQTTSDGSPSAQQVITSDKRYYDYDPYRWTPDEIKAATGNEDCTFVEHNLKVRSVYTDVEDFEGTKDANKEPLVTSYNRKFMGTVDYIWASEDLQTVQVLDTFPKEILKQTIGFPTKKWGSDHIALVCELAFTK*	MDWNWRKEKLVFEFGLWSPDILCLQEVDKFTDLEQEMATRGYNGIWKMRTGNATDGCAIFWRTARFQLRYQEDIEFNKIDLRDNVAQICVLESVIPGNVQTESSPNHPQQAKQIIVCNTHVLYNPKRGDIKLGQVRTLLDRVYALSKTWNDAPVIICGDFNSTPKSPLYNFMLEQKLNLSGLVKSNISGQQTSTAQGLYTGPNTARFYPPFHTTNSKEGSISYPNDHKPQPEARNVTENSRLSGREPTLTDTASDSFLNPESSTNPHEQELMGCVKGPTKEAYTSDAEAHTNTTNGEETSVVNNSSEGYGVIKKSSVEETNVTNFSSASTTVNDETLQSDSSEIVDRSQLLPSYESSESKDSWEELAGGSNNSSNTLANFPGHVISGKATCDFERNNVQSDTLFDISKVRPDEKEQDSEPLSTQNNCMRSESKSNCFSDPLKFADTLHQMSNLRLEEENNTEPTQLTSPLEPLQHTDCAFSDTCDVQCTPEVINRLSKSHSCSNELGNCSCAFEDDGASNEVLCSDVNADPSIFKEFSGVNEFLLEDEDQLQTTSDGSPSAQQVITSDKRYYDYDPYRWTPDEIKAATGNEDCTFVEHNLKVRSVYTDVEDFEGTKDANKEPLVTSYNRKFMGTVDYIWASEDLQTVQVLDTFPKEILKQTIGFPTKKWGSDHIALVCELAFTK*
MIND.CM020521.1G7735.8	Eukaryota	4355	45.3	2184	40.25	728	CM020521.1	24798741	24806082	-	rna-gnl|WGS:POTR|OsKitaake01g239500.1	Eukaryota	3622	46.74	2712	46.94	904	7293	2131	717	homologous	same	MDMVCFRPRVLKSKRFKVLSYNILADYLAQEHQFLYERIPSFIMDWNWRKEKLVFEFGLWSPDILCLQEVDKFTDLEQEMATRGYNGIWKMRTGNATDGCAIFWRTARFQLRYQEDIEFNKIDLRDNVAQICVLESVIPGNVQTESSPNHPQQAKQIIVCNTHVLYNPKRGDIKLGQVRTLLDRVYALSKTWNDAPVIICGDFNSTPKSPLYNFMLEQKLNLSGLVKSNISGQQTSTAQGLYTGPNTARFYPPFHTTNSKEGSISYPNDHKPQPEARNVTENSRLSGREPTLTDTASDSFLNPESSTNPHEQELMGCVKGPTKEAYTSDAEAHTNTTNGEETSVVNNSSEGYGVIKKSSVEETNVTNFSSASTTVNDETLQSDSSEIVDRSQLLPSYESSESKDSWEELAGGSNNSSNTLANFPGHVISGKATCDFERNNVQSDTLFDISKVRPDEKEQDSEPLSTQNNCMRSESKSNCFSDPLKFADTLHQMSNLRLEEENNTEPTQLTSPLEPLQHTDCAFSDTCDVQCTPEVINRLSKSHSCSNELGNCSCAFEDDGASNEVLCSDVNADPSIFKEFSGVNEFLLEDEDQLQTTSDGSPSAQQVITSDKRYYDYDPYRWTPDEIKAATGNEDCTFVEHNLKVRSVYTDVEDFEGTKDANKEPLVTSYNRKFMGTVDYIWASEDLQTVQVLDTFPKEILKQTIGFPTKKWGSDHIALVCELAFTK*	MRLASRASLRRAAAMSAYYNARGSARPRRGYYSGRPTPPPHHHHDAGAELVSGDSHHSAVRASNDSLRRGGGRGPPPSLYGYAPPQPPPALYGAVPYNYGHPQQPGPPYGAVPYNYGPPPPQPQDPQYGYATPNPYVQGHPQPYWRGPTNAGFRPPYAGFRPGAPQQSPRLAEYRRRWRFTQHRPPRQAERFKVLSYNILADYLAQEHQFLYERIPSFIMDWNWRKEKLVFEFGLWSPDILCLQEVDKFTDLEQEMATRGYNGIWKMRTGNATDGCAIFWRTARFQLRYQEDIEFNKIDLRDNVAQICVLESVIPGNVQTESSPNHPQQAKQIIVCNTHVLYNPKRGDIKLGQVRTLLDRVYALSKTWNDAPVIICGDFNSTPKSPLYNFMLEQKLNLSGLVKSNISGQQTSTAQGLYTGPNTARFYPPFHTTNSKEGSISYPNDHKPQPEARNVTENSRLSGREPTLTDTASDSFLNPESSTNPHEQELMGCVKGPTKEAYTSDAEAHTNTTNGEETSVVNNSSEGYGVIKKSSVEETNVTNFSSASTTVNDETLQSDSSEIVDRSQLLPSYESSESKDSWEELAGGSNNSSNTLANFPGHVISGKATCDFERNNVQSDTLFDISKVRPDEKEQDSEPLSTQNNCMRSESKSNCFSDPLKFADTLHQMSNLRLEEENNTEPTQLTSPLEPLQHTDCAFSDTCDVQCTPEVINRLSKSHSCSNELGNCSCAFEDDGASNEVLCSDVNADPSIFKEFSGVNEFLLEDEDQLQTTSDGSPSAQQVITSDKRYYDYDPYRWTPDEIKAATGNEDCTFVEHNLKVRSVYTDVEDFEGTKDANKEPLVTSYNRKFMGTVDYIWASEDLQTVQVLDTFPKEILKQTIGFPTKKWGSDHIALVCELAFTK*
MIND.CM020521.1G7736.1	Eukaryota	1950	48.21	930	51.94	310	CM020521.1	24806592	24809924	-	rna-gnl|WGS:POTR|OsKitaake01g239600.1	Eukaryota	1508	49.47	930	51.94	310	2890	924	310	identical	same	MQEPQRIHRDAGGYPAAAAETDPLLAHPPPPRSPAEIEDEEIEDEEIEAASAACCRICLESETEPGDELISPCMCKGTQQFVHRYCLDHWRSVKEGTAFSHCTTCKAQFHLRVECLEDNLCRKMMFRLFVARDVFLVFLAVQTVIAAIGGMAYLLDKDGQFRNSFSDGWEHILSNHPVPFYYCVGVVVFFVMVGFIGLIVQCSSFNTNDPCLAGCRNCCYGWGILDFPASIEACLALAVIFVIVFAILGVAYGFFAATVAVQRILQRHYHILTKRELTKEYVVEDLRGCYTPPKMDPEQEQRLRTLQLM*	MQEPQRIHRDAGGYPAAAAETDPLLAHPPPPRSPAEIEDEEIEDEEIEAASAACCRICLESETEPGDELISPCMCKGTQQFVHRYCLDHWRSVKEGTAFSHCTTCKAQFHLRVECLEDNLCRKMMFRLFVARDVFLVFLAVQTVIAAIGGMAYLLDKDGQFRNSFSDGWEHILSNHPVPFYYCVGVVVFFVMVGFIGLIVQCSSFNTNDPCLAGCRNCCYGWGILDFPASIEACLALAVIFVIVFAILGVAYGFFAATVAVQRILQRHYHILTKRELTKEYVVEDLRGCYTPPKMDPEQEQRLRTLQLM*
MIND.CM020521.1G7736.2	Streptophyta	1868	48.29	537	45.44	179	CM020521.1	24806592	24809924	-	rna-gnl|WGS:POTR|OsKitaake01g239600.1	Eukaryota	1508	49.47	930	51.94	310	2890	532	178	homologous	same	MDVFLVFLAVQTVIAAIGGMAYLLDKDGQFRNSFSDGWEHILSNHPVPFYYCVGVVVFFVMVGFIGLIVQCSSFNTNDPCLAGCRNCCYGWGILDFPASIEACLALAVIFVIVFAILGVAYGFFAATVAVQRILQRHYHILTKRELTKEYVVEDLRGCYTPPKMDPEQEQRLRTLQLM*	MQEPQRIHRDAGGYPAAAAETDPLLAHPPPPRSPAEIEDEEIEDEEIEAASAACCRICLESETEPGDELISPCMCKGTQQFVHRYCLDHWRSVKEGTAFSHCTTCKAQFHLRVECLEDNLCRKMMFRLFVARDVFLVFLAVQTVIAAIGGMAYLLDKDGQFRNSFSDGWEHILSNHPVPFYYCVGVVVFFVMVGFIGLIVQCSSFNTNDPCLAGCRNCCYGWGILDFPASIEACLALAVIFVIVFAILGVAYGFFAATVAVQRILQRHYHILTKRELTKEYVVEDLRGCYTPPKMDPEQEQRLRTLQLM*
MIND.CM020521.1G7737.1	Eukaryota	1489	51.71	783	48.15	261	CM020521.1	24811492	24815260	-	rna-gnl|WGS:POTR|OsKitaake01g239700.3	Streptophytina	1283	51.21	567	51.32	189	3636	562	160	homologous	same	MAAALPRLCALALPFLAVAACLDVPSHGCYWTGCQSKWSRVCSAGHFLDSQSDDCDGLCTESKSPPCLPFHKHFHCCITGTPKLTNKCGHCKNKLDFGKEFVCCSDCSDPTILIKHRKMGYCKSGAELSMQLKPHEIYHWVAGPWMKCSSPCDGGVRYRDVACYGNLSDATIKHYPVDDASCSADEMPARQEACNEQSCGVDMAEQTNSRKNGMSGWLVALILLLGLGAIGGIVFTSYTYYLRRTSGRNGFVYVMMEAYS*	MAAALPRLCALALPFLAVAACLDVPSHGCYWTGCQSKWSRVCSAGHFLDSQSDDCDGLCTESKSPPCLPFHKHFHCCITGTPKLTNKCGHCKNKLDFGKEFVCCSDCSDPTILIKHRKMGYCKSGAELSMQLKPHEIYHWVAGPWMKCSSPCDGGVRLQDRKLAMSRAVVSTWQSKQILGRMECLVGW*
MIND.CM020521.1G7737.1	Eukaryota	1489	51.71	783	48.15	261	CM020521.1	24811492	24815260	-	rna-gnl|WGS:POTR|OsKitaake01g239700.2	Streptophytina	1381	50.33	591	43.65	197	3637	581	183	homologous	same	MAAALPRLCALALPFLAVAACLDVPSHGCYWTGCQSKWSRVCSAGHFLDSQSDDCDGLCTESKSPPCLPFHKHFHCCITGTPKLTNKCGHCKNKLDFGKEFVCCSDCSDPTILIKHRKMGYCKSGAELSMQLKPHEIYHWVAGPWMKCSSPCDGGVRYRDVACYGNLSDATIKHYPVDDASCSADEMPARQEACNEQSCGVDMAEQTNSRKNGMSGWLVALILLLGLGAIGGIVFTSYTYYLRRTSGRNGFVYVMMEAYS*	MSSIPQTFPLLHNRTGTPKLTNKCGHCKNKLDFGKEFVCCSDCSDPTILIKHRKMGYCKSGAELSMQLKPHEIYHWVAGPWMKCSSPCDGGVRYRDVACYGNLSDATIKHYPVDDASCSADEMPARQEACNEQSCGVDMAEQTNSRKNGMSGWLVALILLLGLGAIGGIVFTSYTYYLRRTSGRNGFVYVMMEAYS*
MIND.CM020521.1G7737.1	Eukaryota	1489	51.71	783	48.15	261	CM020521.1	24811492	24815260	-	rna-gnl|WGS:POTR|OsKitaake01g239700.4	Streptophytina	1444	49.45	429	51.05	143	3636	403	135	homologous	same	MAAALPRLCALALPFLAVAACLDVPSHGCYWTGCQSKWSRVCSAGHFLDSQSDDCDGLCTESKSPPCLPFHKHFHCCITGTPKLTNKCGHCKNKLDFGKEFVCCSDCSDPTILIKHRKMGYCKSGAELSMQLKPHEIYHWVAGPWMKCSSPCDGGVRYRDVACYGNLSDATIKHYPVDDASCSADEMPARQEACNEQSCGVDMAEQTNSRKNGMSGWLVALILLLGLGAIGGIVFTSYTYYLRRTSGRNGFVYVMMEAYS*	MAAALPRLCALALPFLAVAACLDVPSHGCYWTGCQSKWSRVCSAGHFLDSQSDDCDGLCTESKSPPCLPFHKHFHCCITGTPKLTNKCGHCKNKLDFGKEFVCCSDCSDPTILIKHRKMGYCKSGAELSMQLKPHGDSVVNC*
MIND.CM020521.1G7737.1	Eukaryota	1489	51.71	783	48.15	261	CM020521.1	24811492	24815260	-	rna-gnl|WGS:POTR|OsKitaake01g239700.1	Eukaryota	1374	50.29	783	48.15	261	3636	777	261	identical	same	MAAALPRLCALALPFLAVAACLDVPSHGCYWTGCQSKWSRVCSAGHFLDSQSDDCDGLCTESKSPPCLPFHKHFHCCITGTPKLTNKCGHCKNKLDFGKEFVCCSDCSDPTILIKHRKMGYCKSGAELSMQLKPHEIYHWVAGPWMKCSSPCDGGVRYRDVACYGNLSDATIKHYPVDDASCSADEMPARQEACNEQSCGVDMAEQTNSRKNGMSGWLVALILLLGLGAIGGIVFTSYTYYLRRTSGRNGFVYVMMEAYS*	MAAALPRLCALALPFLAVAACLDVPSHGCYWTGCQSKWSRVCSAGHFLDSQSDDCDGLCTESKSPPCLPFHKHFHCCITGTPKLTNKCGHCKNKLDFGKEFVCCSDCSDPTILIKHRKMGYCKSGAELSMQLKPHEIYHWVAGPWMKCSSPCDGGVRYRDVACYGNLSDATIKHYPVDDASCSADEMPARQEACNEQSCGVDMAEQTNSRKNGMSGWLVALILLLGLGAIGGIVFTSYTYYLRRTSGRNGFVYVMMEAYS*
MIND.CM020521.1G7737.1	Eukaryota	1489	51.71	783	48.15	261	CM020521.1	24811492	24815260	-	rna-gnl|WGS:POTR|OsKitaake01g239700.5	Streptophytina	905	54.25	426	50.47	142	1760	403	139	homologous	same	MAAALPRLCALALPFLAVAACLDVPSHGCYWTGCQSKWSRVCSAGHFLDSQSDDCDGLCTESKSPPCLPFHKHFHCCITGTPKLTNKCGHCKNKLDFGKEFVCCSDCSDPTILIKHRKMGYCKSGAELSMQLKPHEIYHWVAGPWMKCSSPCDGGVRYRDVACYGNLSDATIKHYPVDDASCSADEMPARQEACNEQSCGVDMAEQTNSRKNGMSGWLVALILLLGLGAIGGIVFTSYTYYLRRTSGRNGFVYVMMEAYS*	MAAALPRLCALALPFLAVAACLDVPSHGCYWTGCQSKWSRVCSAGHFLDSQSDDCDGLCTESKSPPCLPFHKHFHCCITGTPKLTNKCGHCKNKLDFGKEFVCCSDCSDPTILIKHRKMGYCKSGAELSMQLKPHGIFNCS*
MIND.CM020521.1G7737.2	Streptophytina	1494	51.74	591	43.65	197	CM020521.1	24811492	24815260	-	rna-gnl|WGS:POTR|OsKitaake01g239700.2	Streptophytina	1381	50.33	591	43.65	197	3637	586	197	identical	same	MSSIPQTFPLLHNRTGTPKLTNKCGHCKNKLDFGKEFVCCSDCSDPTILIKHRKMGYCKSGAELSMQLKPHEIYHWVAGPWMKCSSPCDGGVRYRDVACYGNLSDATIKHYPVDDASCSADEMPARQEACNEQSCGVDMAEQTNSRKNGMSGWLVALILLLGLGAIGGIVFTSYTYYLRRTSGRNGFVYVMMEAYS*	MSSIPQTFPLLHNRTGTPKLTNKCGHCKNKLDFGKEFVCCSDCSDPTILIKHRKMGYCKSGAELSMQLKPHEIYHWVAGPWMKCSSPCDGGVRYRDVACYGNLSDATIKHYPVDDASCSADEMPARQEACNEQSCGVDMAEQTNSRKNGMSGWLVALILLLGLGAIGGIVFTSYTYYLRRTSGRNGFVYVMMEAYS*
MIND.CM020521.1G7737.2	Streptophytina	1494	51.74	591	43.65	197	CM020521.1	24811492	24815260	-	rna-gnl|WGS:POTR|OsKitaake01g239700.1	Eukaryota	1374	50.29	783	48.15	261	3636	581	183	homologous	same	MSSIPQTFPLLHNRTGTPKLTNKCGHCKNKLDFGKEFVCCSDCSDPTILIKHRKMGYCKSGAELSMQLKPHEIYHWVAGPWMKCSSPCDGGVRYRDVACYGNLSDATIKHYPVDDASCSADEMPARQEACNEQSCGVDMAEQTNSRKNGMSGWLVALILLLGLGAIGGIVFTSYTYYLRRTSGRNGFVYVMMEAYS*	MAAALPRLCALALPFLAVAACLDVPSHGCYWTGCQSKWSRVCSAGHFLDSQSDDCDGLCTESKSPPCLPFHKHFHCCITGTPKLTNKCGHCKNKLDFGKEFVCCSDCSDPTILIKHRKMGYCKSGAELSMQLKPHEIYHWVAGPWMKCSSPCDGGVRYRDVACYGNLSDATIKHYPVDDASCSADEMPARQEACNEQSCGVDMAEQTNSRKNGMSGWLVALILLLGLGAIGGIVFTSYTYYLRRTSGRNGFVYVMMEAYS*
MIND.CM020521.1G7737.2	Streptophytina	1494	51.74	591	43.65	197	CM020521.1	24811492	24815260	-	rna-gnl|WGS:POTR|OsKitaake01g239700.3	Streptophytina	1283	51.21	567	51.32	189	3636	366	82	homologous	same	MSSIPQTFPLLHNRTGTPKLTNKCGHCKNKLDFGKEFVCCSDCSDPTILIKHRKMGYCKSGAELSMQLKPHEIYHWVAGPWMKCSSPCDGGVRYRDVACYGNLSDATIKHYPVDDASCSADEMPARQEACNEQSCGVDMAEQTNSRKNGMSGWLVALILLLGLGAIGGIVFTSYTYYLRRTSGRNGFVYVMMEAYS*	MAAALPRLCALALPFLAVAACLDVPSHGCYWTGCQSKWSRVCSAGHFLDSQSDDCDGLCTESKSPPCLPFHKHFHCCITGTPKLTNKCGHCKNKLDFGKEFVCCSDCSDPTILIKHRKMGYCKSGAELSMQLKPHEIYHWVAGPWMKCSSPCDGGVRLQDRKLAMSRAVVSTWQSKQILGRMECLVGW*
MIND.CM020521.1G7737.2	Streptophytina	1494	51.74	591	43.65	197	CM020521.1	24811492	24815260	-	rna-gnl|WGS:POTR|OsKitaake01g239700.4	Streptophytina	1444	49.45	429	51.05	143	3636	207	57	homologous	same	MSSIPQTFPLLHNRTGTPKLTNKCGHCKNKLDFGKEFVCCSDCSDPTILIKHRKMGYCKSGAELSMQLKPHEIYHWVAGPWMKCSSPCDGGVRYRDVACYGNLSDATIKHYPVDDASCSADEMPARQEACNEQSCGVDMAEQTNSRKNGMSGWLVALILLLGLGAIGGIVFTSYTYYLRRTSGRNGFVYVMMEAYS*	MAAALPRLCALALPFLAVAACLDVPSHGCYWTGCQSKWSRVCSAGHFLDSQSDDCDGLCTESKSPPCLPFHKHFHCCITGTPKLTNKCGHCKNKLDFGKEFVCCSDCSDPTILIKHRKMGYCKSGAELSMQLKPHGDSVVNC*
MIND.CM020521.1G7737.2	Streptophytina	1494	51.74	591	43.65	197	CM020521.1	24811492	24815260	-	rna-gnl|WGS:POTR|OsKitaake01g239700.5	Streptophytina	905	54.25	426	50.47	142	1760	207	61	homologous	same	MSSIPQTFPLLHNRTGTPKLTNKCGHCKNKLDFGKEFVCCSDCSDPTILIKHRKMGYCKSGAELSMQLKPHEIYHWVAGPWMKCSSPCDGGVRYRDVACYGNLSDATIKHYPVDDASCSADEMPARQEACNEQSCGVDMAEQTNSRKNGMSGWLVALILLLGLGAIGGIVFTSYTYYLRRTSGRNGFVYVMMEAYS*	MAAALPRLCALALPFLAVAACLDVPSHGCYWTGCQSKWSRVCSAGHFLDSQSDDCDGLCTESKSPPCLPFHKHFHCCITGTPKLTNKCGHCKNKLDFGKEFVCCSDCSDPTILIKHRKMGYCKSGAELSMQLKPHGIFNCS*
MIND.CM020521.1G7745.2	cellular organisms	2798	56.86	1122	71.03	374	CM020521.1	24824134	24828113	+	rna-gnl|WGS:POTR|OsKitaake01g239800.1	cellular organisms	1879	59.93	1122	71.03	374	3060	1120	374	identical	same	MRRVTVLVLLLACAAARAAAAVVTDGLLPNGNFEEGPPKSDLVNGTVVRGANAIPRWETSGFVEYIESGHKQGDMLLVVPQGAHAVRLGNEASIRQRLAVTRGAYYAVTFSAARTCAQAEQLNVSVSPEWGVLPMQTIYGSNGWDSYAWAFKAKMDEVALVIHNPGVEEDPACGPLIDGVAIRALYPPTLAKGNMLKNGGFEEGPYFLPNASWGVLVPPNIEDDHSPLPAWMIMSSKAVKYVDAAHFAVPQGARAVELVGGKESALVQEVRTVPGWTYRLSFAVGDARDGCAGSMVAEAYAARASIKVPYESKGTGGYKRAVLEFAAIANRTRVVFQSTFYHTMTDGSLCGPVIDDASLVGLRKKTAGRRLLL*	MRRVTVLVLLLACAAARAAAAVVTDGLLPNGNFEEGPPKSDLVNGTVVRGANAIPRWETSGFVEYIESGHKQGDMLLVVPQGAHAVRLGNEASIRQRLAVTRGAYYAVTFSAARTCAQAEQLNVSVSPEWGVLPMQTIYGSNGWDSYAWAFKAKMDEVALVIHNPGVEEDPACGPLIDGVAIRALYPPTLAKGNMLKNGGFEEGPYFLPNASWGVLVPPNIEDDHSPLPAWMIMSSKAVKYVDAAHFAVPQGARAVELVGGKESALVQEVRTVPGWTYRLSFAVGDARDGCAGSMVAEAYAARASIKVPYESKGTGGYKRAVLEFAAIANRTRVVFQSTFYHTMTDGSLCGPVIDDASLVGLRKKTAGRRLLL*
MIND.CM020521.1G7749.1	Mesangiospermae	1452	55.44	459	69.5	153	CM020521.1	24835971	24837422	-	rna-gnl|WGS:POTR|OsKitaake01g240100.1	Viridiplantae	1290	70.93	1290	70.93	430	537	395	144	homologous	same	MRINLGNKVEAWCGDPSMGGWRLGVVVWGNGHQYNIRWDGGDVVSGRIRRVSVRPPPPHLEIPTDLEAGDLVEALDDRMWKLAELVRAGDGDGEGEFTVKIVGSPSAITVPPSMVRVRQVLTDGDIWVATYKVSMAAAATQPSSSLLGILLP*	MRINLGNKVEAWCGDPSMGGWRLGVVVWGNGHQYNIRWDGGDVVSGRIRRVSVRPPPPHLEIPTDLEAGDLVEALDDRMWKLAELVRAGDGDGEGEFTVKIVGSPSAITVPPSMVRVRQVLTDGDIWVATYKGEEIPGAREPTARPNAAANRRAPAAAAKHRPAADQFAPPPAPSHQWAKIKRSRHATDHDAAGEVRRVEANSKRIRAMEEEEGELLVGYGNVEVVRANEPPPTAVFVNKQQEMSDEETDDDAKSVSSAGSGSSSNSESSSDGSSSESDNGDRAAPRSPPGDAQVAANQPPPPPLQPQCQPHIKEERADDDDVRTKSRAATAMKPRPAVAPIMQRRLANEQPPPPLAAAAAAVGEQIHRLEVDAYGALMRVFHATGALTWEKEELLTQLRLQLHVSSDEHLQLIRALNGGRRRLPKPEN*
MIND.CM020521.1G775.1	Magnoliophyta	2077	44.44	1032	48.84	344	CM020521.1	2442421	2444928	-	rna-gnl|WGS:POTR|OsKitaake01g030800.1	Spermatophyta	1845	44.07	1032	48.84	344	2269	1028	344	identical	same	MNEIRKLKRGISTKRGDHPVQNASLNIAGQNPVDEWEEQQRYWPSPRAPPVSPMGSPRTPNGSQKKPVLGKVKSKAKKWMHLLHHKKKPQEDMMWTPRAGPSADDSKEHNDADYGSPSTARHPHSSCESACAPEVFLEASSRQNSPLPSPTAHKEQPYFKVSSRFESEMKEANEMLRESKQLRVNTTKPKTVTFAPILEQGPEPVKNDWHSKELSETATEIFSHAYAIVCEAVLRMVSIIQGAMSSYNIDRRQMLEKIVSFKRYMMLKLAPGEGDKVLSEVITEAVLDMFDAWCENVERPLVQRAKEVYSWFLPERREELPPVPLSTHPCVYEDAEEFYSLEN*	MNEIRKLKRGISTKRGDHPVQNASLNIAGQNPVDEWEEQQRYWPSPRAPPVSPMGSPRTPNGSQKKPVLGKVKSKAKKWMHLLHHKKKPQEDMMWTPRAGPSADDSKEHNDADYGSPSTARHPHSSCESACAPEVFLEASSRQNSPLPSPTAHKEQPYFKVSSRFESEMKEANEMLRESKQLRVNTTKPKTVTFAPILEQGPEPVKNDWHSKELSETATEIFSHAYAIVCEAVLRMVSIIQGAMSSYNIDRRQMLEKIVSFKRYMMLKLAPGEGDKVLSEVITEAVLDMFDAWCENVERPLVQRAKEVYSWFLPERREELPPVPLSTHPCVYEDAEEFYSLEN*
MIND.CM020521.1G775.1	Magnoliophyta	2077	44.44	1032	48.84	344	CM020521.1	2442421	2444928	-	rna-gnl|WGS:POTR|OsKitaake01g030800.2	Spermatophyta	1827	44.06	1014	48.92	338	2269	1010	344	homologous	same	MNEIRKLKRGISTKRGDHPVQNASLNIAGQNPVDEWEEQQRYWPSPRAPPVSPMGSPRTPNGSQKKPVLGKVKSKAKKWMHLLHHKKKPQEDMMWTPRAGPSADDSKEHNDADYGSPSTARHPHSSCESACAPEVFLEASSRQNSPLPSPTAHKEQPYFKVSSRFESEMKEANEMLRESKQLRVNTTKPKTVTFAPILEQGPEPVKNDWHSKELSETATEIFSHAYAIVCEAVLRMVSIIQGAMSSYNIDRRQMLEKIVSFKRYMMLKLAPGEGDKVLSEVITEAVLDMFDAWCENVERPLVQRAKEVYSWFLPERREELPPVPLSTHPCVYEDAEEFYSLEN*	MNEIRKLKRGISTKRGDHPVQNGQNPVDEWEEQQRYWPSPRAPPVSPMGSPRTPNGSQKKPVLGKVKSKAKKWMHLLHHKKKPQEDMMWTPRAGPSADDSKEHNDADYGSPSTARHPHSSCESACAPEVFLEASSRQNSPLPSPTAHKEQPYFKVSSRFESEMKEANEMLRESKQLRVNTTKPKTVTFAPILEQGPEPVKNDWHSKELSETATEIFSHAYAIVCEAVLRMVSIIQGAMSSYNIDRRQMLEKIVSFKRYMMLKLAPGEGDKVLSEVITEAVLDMFDAWCENVERPLVQRAKEVYSWFLPERREELPPVPLSTHPCVYEDAEEFYSLEN*
MIND.CM020521.1G775.2	Magnoliophyta	2059	44.44	1014	48.92	338	CM020521.1	2442421	2444928	-	rna-gnl|WGS:POTR|OsKitaake01g030800.1	Spermatophyta	1845	44.07	1032	48.84	344	2269	1010	344	homologous	same	MNEIRKLKRGISTKRGDHPVQNGQNPVDEWEEQQRYWPSPRAPPVSPMGSPRTPNGSQKKPVLGKVKSKAKKWMHLLHHKKKPQEDMMWTPRAGPSADDSKEHNDADYGSPSTARHPHSSCESACAPEVFLEASSRQNSPLPSPTAHKEQPYFKVSSRFESEMKEANEMLRESKQLRVNTTKPKTVTFAPILEQGPEPVKNDWHSKELSETATEIFSHAYAIVCEAVLRMVSIIQGAMSSYNIDRRQMLEKIVSFKRYMMLKLAPGEGDKVLSEVITEAVLDMFDAWCENVERPLVQRAKEVYSWFLPERREELPPVPLSTHPCVYEDAEEFYSLEN*	MNEIRKLKRGISTKRGDHPVQNASLNIAGQNPVDEWEEQQRYWPSPRAPPVSPMGSPRTPNGSQKKPVLGKVKSKAKKWMHLLHHKKKPQEDMMWTPRAGPSADDSKEHNDADYGSPSTARHPHSSCESACAPEVFLEASSRQNSPLPSPTAHKEQPYFKVSSRFESEMKEANEMLRESKQLRVNTTKPKTVTFAPILEQGPEPVKNDWHSKELSETATEIFSHAYAIVCEAVLRMVSIIQGAMSSYNIDRRQMLEKIVSFKRYMMLKLAPGEGDKVLSEVITEAVLDMFDAWCENVERPLVQRAKEVYSWFLPERREELPPVPLSTHPCVYEDAEEFYSLEN*
MIND.CM020521.1G775.2	Magnoliophyta	2059	44.44	1014	48.92	338	CM020521.1	2442421	2444928	-	rna-gnl|WGS:POTR|OsKitaake01g030800.2	Spermatophyta	1827	44.06	1014	48.92	338	2269	1010	338	identical	same	MNEIRKLKRGISTKRGDHPVQNGQNPVDEWEEQQRYWPSPRAPPVSPMGSPRTPNGSQKKPVLGKVKSKAKKWMHLLHHKKKPQEDMMWTPRAGPSADDSKEHNDADYGSPSTARHPHSSCESACAPEVFLEASSRQNSPLPSPTAHKEQPYFKVSSRFESEMKEANEMLRESKQLRVNTTKPKTVTFAPILEQGPEPVKNDWHSKELSETATEIFSHAYAIVCEAVLRMVSIIQGAMSSYNIDRRQMLEKIVSFKRYMMLKLAPGEGDKVLSEVITEAVLDMFDAWCENVERPLVQRAKEVYSWFLPERREELPPVPLSTHPCVYEDAEEFYSLEN*	MNEIRKLKRGISTKRGDHPVQNGQNPVDEWEEQQRYWPSPRAPPVSPMGSPRTPNGSQKKPVLGKVKSKAKKWMHLLHHKKKPQEDMMWTPRAGPSADDSKEHNDADYGSPSTARHPHSSCESACAPEVFLEASSRQNSPLPSPTAHKEQPYFKVSSRFESEMKEANEMLRESKQLRVNTTKPKTVTFAPILEQGPEPVKNDWHSKELSETATEIFSHAYAIVCEAVLRMVSIIQGAMSSYNIDRRQMLEKIVSFKRYMMLKLAPGEGDKVLSEVITEAVLDMFDAWCENVERPLVQRAKEVYSWFLPERREELPPVPLSTHPCVYEDAEEFYSLEN*
MIND.CM020521.1G7750.1	Oryza	1321	36.87	351	41.31	117	CM020521.1	24839234	24840650	+	rna-gnl|WGS:POTR|OsKitaake01g240200.1	Oryza	1116	46.51	294	42.18	98	800	250	84	homologous	same	MNRKESWGRLTPPPPLPTVSILSLLVFHSFIRFIFHPSHLVSPSISVHVQLVTFNIDTNTLTDRHSNIVWIKTVLFSGNWYVERSIIPDSSCLNASKTSGSNLKPLLFEVNKFREQ*	MNRKESWGRLTPPPPLPTVSILSLLVFHSFIRFIFHPSHLVSPSISVHVQLVTFNIDTNTLTDRHSNIVWIKTVLFSGNWYVERWFSHLTMQTCSTH*
MIND.CM020521.1G776.1	Eukaryota	3528	43.48	2145	48.34	715	CM020521.1	2445403	2452461	-	rna-gnl|WGS:POTR|OsKitaake01g030900.1	Eukaryota	2522	48.37	2145	48.34	715	6052	2133	715	identical	same	MPSGYRPDRETEIAGFPSTTPIVIDNGASTFRIGWAGEAEPRVAFRNIVQRPRHRSSGETVTVVGDTDPALMKYFDCTRSAIRSPFDDDVVYQFEYMEYILDFGFDRLGATSEVGHPILMTECECNPSFSRARMSELLFETYGVPSIAFGIDDVFSYKYNQKLGNCGEDGLAISCEHGTCHVVPFLKGEPVLGACCRTNVGGFHITDFLRQLLSLKYPYHSASITWEKAEELKKEHCYVALDYMSELQIFKNNKEEAEEKTRYWQLPWVPPPVEEPPSEEELARKAALKEKAGQRLRDMAAAKRSQKIAELEKQLSYLEELMEQLDGAEEEEATAILGRSGYLSQQEIKSAILKATQSLRKAKGESNGNEEKADASGVDKYPLVSVPDETLTPEQLKEKKKQILLKTTTEGRMRAKQRRAEEEALREKQEEERRLENPELYLEELRARYSELSDRVDQRKRQKLNGGKTNGNHNSSGGVGRGERLNAAQKERMRLLTSAAFDRGKGEDTFGTRDEDWLVYKKMSKDNDDDDDGNDDDESELARIASKIQDMDPTFVNKAEAVQQTPEPPKVRTLTAEDYRISIGIERFRCPEILFQPGMIGIDQAGIDEMVSISLRRLMEDEAVKERLCQSILVTGGCSLIPGMIPRLESGIRQFRPYLSPLKLVRAADPLIDAWRGAAAFAASSKFGRHTFSLADYREHGENLFHRYNIVYSL*	MPSGYRPDRETEIAGFPSTTPIVIDNGASTFRIGWAGEAEPRVAFRNIVQRPRHRSSGETVTVVGDTDPALMKYFDCTRSAIRSPFDDDVVYQFEYMEYILDFGFDRLGATSEVGHPILMTECECNPSFSRARMSELLFETYGVPSIAFGIDDVFSYKYNQKLGNCGEDGLAISCEHGTCHVVPFLKGEPVLGACCRTNVGGFHITDFLRQLLSLKYPYHSASITWEKAEELKKEHCYVALDYMSELQIFKNNKEEAEEKTRYWQLPWVPPPVEEPPSEEELARKAALKEKAGQRLRDMAAAKRSQKIAELEKQLSYLEELMEQLDGAEEEEATAILGRSGYLSQQEIKSAILKATQSLRKAKGESNGNEEKADASGVDKYPLVSVPDETLTPEQLKEKKKQILLKTTTEGRMRAKQRRAEEEALREKQEEERRLENPELYLEELRARYSELSDRVDQRKRQKLNGGKTNGNHNSSGGVGRGERLNAAQKERMRLLTSAAFDRGKGEDTFGTRDEDWLVYKKMSKDNDDDDDGNDDDESELARIASKIQDMDPTFVNKAEAVQQTPEPPKVRTLTAEDYRISIGIERFRCPEILFQPGMIGIDQAGIDEMVSISLRRLMEDEAVKERLCQSILVTGGCSLIPGMIPRLESGIRQFRPYLSPLKLVRAADPLIDAWRGAAAFAASSKFGRHTFSLADYREHGENLFHRYNIVYSL*
MIND.CM020521.1G7760.1	Embryophyta	2525	43.45	1437	45.44	479	CM020521.1	24878076	24883049	+	rna-gnl|WGS:POTR|OsKitaake01g240300.1	Embryophyta	2008	46.36	1833	46.7	611	4446	1431	515	homologous	same	MEERAEQLVEQIGRMFEACRDDVVKQMNLVDVLQRLGIEHHFEEQINTTLRNIHSIEFYSSNLHEVALRFRLLRQQGYWVSPDEFNKFKCEDGSFKSDINNDPKGLLSLYHAAYLLTHNERALKEAILFATHHLELLSGSLEFPLAEQVKRALQIPLPRTLKRVEALNFIFEWWKDVSSDINLDYTRDRVVECYFCAYIVYYEKEYARARMMLAKKIMLISLLDDTYDVHATLEEARKFNEALQRWDKNAVSLVPEGLKRFFLSIMSNFRDFEDELEPHEKYRNAYNIKAFQILSNNYLQEAEWFHQKYIPSFTEHAAVSLVTGGAIELPVSIIVGMGDIATKDAFDWALSYADAGRAFGEVSRFMDDLAVSQNGREKMDVANAVECYMKEHGVTSDVAEAEISEMVEGAWRTLNQARFEDRVYLPFVQRIANVSMSIALLFHGKRDGYTNSHELKDMFESHFVNPIPLDHLDTIEDM*	MKSHMASLLLLPTAAPAWPTASCWQRMWVHPGPSFPHRMMIRHPLLSSLHAARLMPCKCTAPSSPIASKMAPTFHPTIFGDFFIEYNQPLKESNEWMEERAEQLVEQIGRMFEACRDDVVKQMNLVDVLQRLGIEHHFEEQINTTLRNIHSIEFYSSNLHEVALRFRLLRQQGYWVSPDEFNKFKCEDGSFKSDINNDPKGLLSLYHAAYLLTHNERALKEAILFATHHLELLSGSLEFPLAEQVKRALQIPLPRTLKRVEALNFIFEYTAQEHTFNPSISELAKLDFNILQKLHQKELKHICRWWKDVSSDINLDYTRDRVVECYFCAYIVYYEKEYARARMMLAKKIMLISLLDDTYDVHATLEEARKFNEALQRWDKNAVSLVPEGLKRFFLSIMSNFRDFEDELEPHEKYRNAYNIKAFQILSNNYLQEAEWFHQKYIPSFTEHAAVSLVTGGAIELPVSIIVGMGDIATKDAFDWALSYADAGRAFGEVSRFMDDLAVSQNGREKMDVANAVECYMKEHGVTSDVAEAEISEMVEGAWRTLNQARFEDRVYLPFVQRIANVSMSIALLFHGKRDGYTNSHELKDMFESHFVNPIPLDHLDTIEDM*
MIND.CM020521.1G7760.1	Embryophyta	2525	43.45	1437	45.44	479	CM020521.1	24878076	24883049	+	rna-gnl|WGS:POTR|OsKitaake01g240300.2	Embryophyta	1795	43.62	1545	44.85	515	4135	1431	515	homologous	same	MEERAEQLVEQIGRMFEACRDDVVKQMNLVDVLQRLGIEHHFEEQINTTLRNIHSIEFYSSNLHEVALRFRLLRQQGYWVSPDEFNKFKCEDGSFKSDINNDPKGLLSLYHAAYLLTHNERALKEAILFATHHLELLSGSLEFPLAEQVKRALQIPLPRTLKRVEALNFIFEWWKDVSSDINLDYTRDRVVECYFCAYIVYYEKEYARARMMLAKKIMLISLLDDTYDVHATLEEARKFNEALQRWDKNAVSLVPEGLKRFFLSIMSNFRDFEDELEPHEKYRNAYNIKAFQILSNNYLQEAEWFHQKYIPSFTEHAAVSLVTGGAIELPVSIIVGMGDIATKDAFDWALSYADAGRAFGEVSRFMDDLAVSQNGREKMDVANAVECYMKEHGVTSDVAEAEISEMVEGAWRTLNQARFEDRVYLPFVQRIANVSMSIALLFHGKRDGYTNSHELKDMFESHFVNPIPLDHLDTIEDM*	MEERAEQLVEQIGRMFEACRDDVVKQMNLVDVLQRLGIEHHFEEQINTTLRNIHSIEFYSSNLHEVALRFRLLRQQGYWVSPDEFNKFKCEDGSFKSDINNDPKGLLSLYHAAYLLTHNERALKEAILFATHHLELLSGSLEFPLAEQVKRALQIPLPRTLKRVEALNFIFEYTAQEHTFNPSISELAKLDFNILQKLHQKELKHICRWWKDVSSDINLDYTRDRVVECYFCAYIVYYEKEYARARMMLAKKIMLISLLDDTYDVHATLEEARKFNEALQRWDKNAVSLVPEGLKRFFLSIMSNFRDFEDELEPHEKYRNAYNIKAFQILSNNYLQEAEWFHQKYIPSFTEHAAVSLVTGGAIELPVSIIVGMGDIATKDAFDWALSYADAGRAFGEVSRFMDDLAVSQNGREKMDVANAVECYMKEHGVTSDVAEAEISEMVEGAWRTLNQARFEDRVYLPFVQRIANVSMSIALLFHGKRDGYTNSHELKDMFESHFVNPIPLDHLDTIEDM*
MIND.CM020521.1G7761.1	cellular organisms	885	57.06	885	57.06	295	CM020521.1	24893298	24896477	+	rna-gnl|WGS:POTR|OsKitaake01g240600.1	cellular organisms	585	52.31	585	52.31	195	664	571	193	homologous	same	MRARLQTLAPALRRAASASATGPASASAAGPASLASAAPLSTAAAAAFPPPQSKTASRMGLFSMPGGDTRQPSYGDRLMESQQLPQDYRANVPRSGDTMGVGKWIAGGENPSYFGTPSHIFDEHKQSLVKGKRDFVYVLLKRNKTFVTVTDVRGNRKTGASAGCLEDKKGRSRLSKYATEATAEHVGRAARKMGLKSVVMKVKGTVFFNKKKKVILSFREGFRGERVREQSPVVFIHDVTQLPHNGCRLPKQRLCCALYGGGMRWGFDRTLVLTPPSAPYRHLQRQSNENNLPT*	MPGGDTRQPSYGDRLMESQQLPQDYRANVPRSGDTMGVGKWSRIAGGENPSYFGTPSHIFDEHKQSLVKGKRDFVYVLLKRNKTFVTVTDVRGNRKTGASAGCLEDKKGRSRLSKYATEATAEHVGRAARKMGLKSVVMKVKGTVFFNKKKKVILSFREGFRGERVREQSPVVFIHDVTQLPHNGCRLPKQRLV*
MIND.CM020521.1G7762.1.orf1	Eukaryota	4727	45.65	2403	51.77	801	CM020521.1	24882404	24888855	-	rna-gnl|WGS:POTR|OsKitaake01g240400.1	Eukaryota	2695	49.87	2403	51.77	801	2694	2402	417	identical	same	MRQPQLRAATSRPLSWRSNCTAAAASASQPSEPLSAHFTNGRPLSRAPAVVRDLSSVLRAILAASPSSHSRAYPLLKSAAFDARLAPDALVDAVLSAVGGPGSRQATALLSRLLASLCRAGRAGAAAAAYASMEARGVTPDAKSRTDLLAVTARSASAADALALLAEMRGKGRPLDAWMFDVVMRACFKEGMYDDAVRLFDEMPASEIEPDQRVCSVAIASLCKLRDANRALLVLRKMQDAGFVPWDFTFNSVVDVLVKGGRMEEALHIKDELLATGKKMSVVLATTLMHGYCLQREVRKALDIFEETLRDGLVPTDVTYTVLIRGCTEEGMPEKAYELCRQMRDHGLLPSTNEFNMVIKGLLNDKLWKDAVSLFKEMADSGIPDAFTYNILIHWLCQRRKIREALNLWEKMNETGVKPYIVTYHSLLLCYCVNGCMDEAVKLYTEMPGKGFTPNVVTYTTLMKGHINKAAFDKAYALLAEMKQNGVSCNDYTYNTLINGLCVVGRVCEVGEMLKRFETEGFVPTAMTYNSIINGFIKAGMMGSAFAVYQQMCAKGIPPNIVTYTSFIDGYCKTSCCDLALKMLNDVRCKGLRPDIAAYNSLIFGFCQEGNMSHALQVLVLMLKDGLLPNISVYNSFITGYKNLKMMEEALRLYEKMIKEGIDLDTATYTTLIDGFSKDGNVTFALKLYSEMVAKGNIPDHITFTALTHGLCRNGDIDDARKLLDEMNRLDIRPNVLMYNMLINGYLRNGKLQEAFRLHDEMLERKIMPDDTTYDILVGMKSLGSDSPIDAENPNLSSTG*	MRQPQLRAATSRPLSWRSNCTAAAASASQPSEPLSAHFTNGRPLSRAPAVVRDLSSVLRAILAASPSSHSRAYPLLKSAAFDARLAPDALVDAVLSAVGGPGSRQATALLSRLLASLCRAGRAGAAAAAYASMEARGVTPDAKSRTDLLAVTARSASAADALALLAEMRGKGRPLDAWMFDVVMRACFKEGMYDDAVRLFDEMPASEIEPDQRVCSVAIASLCKLRDANRALLVLRKMQDAGFVPWDFTFNSVVDVLVKGGRMEEALHIKDELLATGKKMSVVLATTLMHGYCLQREVRKALDIFEETLRDGLVPTDVTYTVLIRGCTEEGMPEKAYELCRQMRDHGLLPSTNEFNMVIKGLLNDKLWKDAVSLFKEMADSGIPDAFTYNILIHWLCQRRKIREALNLWEKMNETGVKPYIVTYHSLLLCYCVNGCMDEAVKLYTEMPGKGFTPNVVTYTTLMKGHINKAAFDKAYALLAEMKQNGVSCNDYTYNTLINGLCVVGRVCEVGEMLKRFETEGFVPTAMTYNSIINGFIKAGMMGSAFAVYQQMCAKGIPPNIVTYTSFIDGYCKTSCCDLALKMLNDVRCKGLRPDIAAYNSLIFGFCQEGNMSHALQVLVLMLKDGLLPNISVYNSFITGYKNLKMMEEALRLYEKMIKEGIDLDTATYTTLIDGFSKDGNVTFALKLYSEMVAKGNIPDHITFTALTHGLCRNGDIDDARKLLDEMNRLDIRPNVLMYNMLINGYLRNGKLQEAFRLHDEMLERKIMPDDTTYDILVGMKSLGSDSPIDAENPNLSSTG*
MIND.CM020521.1G7762.1.orf2	Oryza sativa	4727	45.65	327	37.61	109	CM020521.1	24882404	24888855	-	rna-gnl|WGS:POTR|OsKitaake01g240400.1	Eukaryota	2695	49.87	2403	51.77	801	2694				same	MINEHLRCSMNANQRRICLTMGQSLKTLYWLKKNKYMEYWNHLPGFSGSTSPFLTAFHSCPNHNDFTKYKDSRKLQRLWFVVAIANVYTIVHLPTVAYKSIELFTTIV*	MRQPQLRAATSRPLSWRSNCTAAAASASQPSEPLSAHFTNGRPLSRAPAVVRDLSSVLRAILAASPSSHSRAYPLLKSAAFDARLAPDALVDAVLSAVGGPGSRQATALLSRLLASLCRAGRAGAAAAAYASMEARGVTPDAKSRTDLLAVTARSASAADALALLAEMRGKGRPLDAWMFDVVMRACFKEGMYDDAVRLFDEMPASEIEPDQRVCSVAIASLCKLRDANRALLVLRKMQDAGFVPWDFTFNSVVDVLVKGGRMEEALHIKDELLATGKKMSVVLATTLMHGYCLQREVRKALDIFEETLRDGLVPTDVTYTVLIRGCTEEGMPEKAYELCRQMRDHGLLPSTNEFNMVIKGLLNDKLWKDAVSLFKEMADSGIPDAFTYNILIHWLCQRRKIREALNLWEKMNETGVKPYIVTYHSLLLCYCVNGCMDEAVKLYTEMPGKGFTPNVVTYTTLMKGHINKAAFDKAYALLAEMKQNGVSCNDYTYNTLINGLCVVGRVCEVGEMLKRFETEGFVPTAMTYNSIINGFIKAGMMGSAFAVYQQMCAKGIPPNIVTYTSFIDGYCKTSCCDLALKMLNDVRCKGLRPDIAAYNSLIFGFCQEGNMSHALQVLVLMLKDGLLPNISVYNSFITGYKNLKMMEEALRLYEKMIKEGIDLDTATYTTLIDGFSKDGNVTFALKLYSEMVAKGNIPDHITFTALTHGLCRNGDIDDARKLLDEMNRLDIRPNVLMYNMLINGYLRNGKLQEAFRLHDEMLERKIMPDDTTYDILVGMKSLGSDSPIDAENPNLSSTG*
MIND.CM020521.1G7762.3.orf2	Oryza sativa	4846	45.3	324	36.11	108	CM020521.1	24882404	24888855	-	rna-gnl|WGS:POTR|OsKitaake01g240400.1	Eukaryota	2695	49.87	2403	51.77	801	2694				same	MINEHLRCSMNANQRRICLTMGQSLKTLYWLKKNKYMEYWNHLPGFSGRYLQLNLFICLQIKWSSLIFDTAEEIRHPEFCCDSKILLYHFVMQHISILDSFSLVSKS*	MRQPQLRAATSRPLSWRSNCTAAAASASQPSEPLSAHFTNGRPLSRAPAVVRDLSSVLRAILAASPSSHSRAYPLLKSAAFDARLAPDALVDAVLSAVGGPGSRQATALLSRLLASLCRAGRAGAAAAAYASMEARGVTPDAKSRTDLLAVTARSASAADALALLAEMRGKGRPLDAWMFDVVMRACFKEGMYDDAVRLFDEMPASEIEPDQRVCSVAIASLCKLRDANRALLVLRKMQDAGFVPWDFTFNSVVDVLVKGGRMEEALHIKDELLATGKKMSVVLATTLMHGYCLQREVRKALDIFEETLRDGLVPTDVTYTVLIRGCTEEGMPEKAYELCRQMRDHGLLPSTNEFNMVIKGLLNDKLWKDAVSLFKEMADSGIPDAFTYNILIHWLCQRRKIREALNLWEKMNETGVKPYIVTYHSLLLCYCVNGCMDEAVKLYTEMPGKGFTPNVVTYTTLMKGHINKAAFDKAYALLAEMKQNGVSCNDYTYNTLINGLCVVGRVCEVGEMLKRFETEGFVPTAMTYNSIINGFIKAGMMGSAFAVYQQMCAKGIPPNIVTYTSFIDGYCKTSCCDLALKMLNDVRCKGLRPDIAAYNSLIFGFCQEGNMSHALQVLVLMLKDGLLPNISVYNSFITGYKNLKMMEEALRLYEKMIKEGIDLDTATYTTLIDGFSKDGNVTFALKLYSEMVAKGNIPDHITFTALTHGLCRNGDIDDARKLLDEMNRLDIRPNVLMYNMLINGYLRNGKLQEAFRLHDEMLERKIMPDDTTYDILVGMKSLGSDSPIDAENPNLSSTG*
MIND.CM020521.1G7763.1	cellular organisms	2233	44.02	1215	47.65	405	CM020521.1	24888887	24892917	-	rna-gnl|WGS:POTR|OsKitaake01g240500.1	cellular organisms	1891	46.17	1155	46.67	385	3643	1099	385	homologous	same	MGWEPQFSWGAEKPFRSPAKAGKAPPTPPPSSPETMETAVPWKVLEFYSGIGGMRYSLAASGARAEVVEAFDINDVANDVYELNFGHRPYQGNIQTLTASDLDKYKAQAWLLSPPCQPYTRQGLQKHSADARAFSFIKILNLMKNMCFPPQMLFVENVVGFEVSDTHDQLIEVLSDLNFNTQEFILSPLQFGIPYSRPRYFCLAKREPVSFQNPSDNSKLLRTPTFLTLVRAGHNRCNPDEDELELVCKPISDFLETISLNVADQDSSVNGSDGCTPSGIISQDYVVPLNLIERWGSAMDIVCPESKRCCCFTKSYYRYVKGTGSLLATSNNLKRISKEDLEISSLKELGLRFFTPREVANLHSFPSSFHFPNHISLRQQYAMLGNSLSVAVVGPLLRYLFAET*	METAVPWKVLEFYSGIGGMGFCATCPPPQRYSLAASGARAEVVEAFDINDVANDVYELNFGHRPYQGNIQTLTASDLDKYKAQAWLLSPPCQPYTRQGLQKHSADARAFSFIKILNLMKNMCFPPQMLFVENVVGFEVSDTHDQLIEVLSDLNFNTQEFILSPLQFGIPYSRPRYFCLAKREPVSFQNPSDNSKLLRTPTFLTLVRAGHNRCNPDEDELELVCKPISDFLETISLNVADQDSSGTISDINGSDGCTPSGIISQDYVVPLNLIERWGSAMDIVCPESKRCCCFTKSYYRYVKGTGSLLATSNNLKRISKEDLEISSLKELGLRFFTPREVANLHSFPSSFHFPNHISLRQQYAMLGNSLSVAVVGPLLRYLFAET*
MIND.CM020521.1G7763.1	cellular organisms	2233	44.02	1215	47.65	405	CM020521.1	24888887	24892917	-	rna-gnl|WGS:POTR|OsKitaake01g240500.3	cellular organisms	1846	45.83	1110	46.13	370	3643	1099	370	homologous	same	MGWEPQFSWGAEKPFRSPAKAGKAPPTPPPSSPETMETAVPWKVLEFYSGIGGMRYSLAASGARAEVVEAFDINDVANDVYELNFGHRPYQGNIQTLTASDLDKYKAQAWLLSPPCQPYTRQGLQKHSADARAFSFIKILNLMKNMCFPPQMLFVENVVGFEVSDTHDQLIEVLSDLNFNTQEFILSPLQFGIPYSRPRYFCLAKREPVSFQNPSDNSKLLRTPTFLTLVRAGHNRCNPDEDELELVCKPISDFLETISLNVADQDSSVNGSDGCTPSGIISQDYVVPLNLIERWGSAMDIVCPESKRCCCFTKSYYRYVKGTGSLLATSNNLKRISKEDLEISSLKELGLRFFTPREVANLHSFPSSFHFPNHISLRQQYAMLGNSLSVAVVGPLLRYLFAET*	METAVPWKVLEFYSGIGGMRYSLAASGARAEVVEAFDINDVANDVYELNFGHRPYQGNIQTLTASDLDKYKAQAWLLSPPCQPYTRQGLQKHSADARAFSFIKILNLMKNMCFPPQMLFVENVVGFEVSDTHDQLIEVLSDLNFNTQEFILSPLQFGIPYSRPRYFCLAKREPVSFQNPSDNSKLLRTPTFLTLVRAGHNRCNPDEDELELVCKPISDFLETISLNVADQDSSVNGSDGCTPSGIISQDYVVPLNLIERWGSAMDIVCPESKRCCCFTKSYYRYVKGTGSLLATSNNLKRISKEDLEISSLKELGLRFFTPREVANLHSFPSSFHFPNHISLRQQYAMLGNSLSVAVVGPLLRYLFAET*
MIND.CM020521.1G7763.1	cellular organisms	2233	44.02	1215	47.65	405	CM020521.1	24888887	24892917	-	rna-gnl|WGS:POTR|OsKitaake01g240500.2	cellular organisms	1861	45.78	1125	46.04	375	3643	1099	375	homologous	same	MGWEPQFSWGAEKPFRSPAKAGKAPPTPPPSSPETMETAVPWKVLEFYSGIGGMRYSLAASGARAEVVEAFDINDVANDVYELNFGHRPYQGNIQTLTASDLDKYKAQAWLLSPPCQPYTRQGLQKHSADARAFSFIKILNLMKNMCFPPQMLFVENVVGFEVSDTHDQLIEVLSDLNFNTQEFILSPLQFGIPYSRPRYFCLAKREPVSFQNPSDNSKLLRTPTFLTLVRAGHNRCNPDEDELELVCKPISDFLETISLNVADQDSSVNGSDGCTPSGIISQDYVVPLNLIERWGSAMDIVCPESKRCCCFTKSYYRYVKGTGSLLATSNNLKRISKEDLEISSLKELGLRFFTPREVANLHSFPSSFHFPNHISLRQQYAMLGNSLSVAVVGPLLRYLFAET*	METAVPWKVLEFYSGIGGMRYSLAASGARAEVVEAFDINDVANDVYELNFGHRPYQGNIQTLTASDLDKYKAQAWLLSPPCQPYTRQGLQKHSADARAFSFIKILNLMKNMCFPPQMLFVENVVGFEVSDTHDQLIEVLSDLNFNTQEFILSPLQFGIPYSRPRYFCLAKREPVSFQNPSDNSKLLRTPTFLTLVRAGHNRCNPDEDELELVCKPISDFLETISLNVADQDSSGTISDINGSDGCTPSGIISQDYVVPLNLIERWGSAMDIVCPESKRCCCFTKSYYRYVKGTGSLLATSNNLKRISKEDLEISSLKELGLRFFTPREVANLHSFPSSFHFPNHISLRQQYAMLGNSLSVAVVGPLLRYLFAET*
MIND.CM020521.1G7763.5	cellular organisms	2220	43.96	876	42.92	292	CM020521.1	24888887	24892917	-	rna-gnl|WGS:POTR|OsKitaake01g240500.1	cellular organisms	1891	46.17	1155	46.67	385	3643	867	285	homologous	same	MASFSSMPTIHTKHSADARAFSFIKILNLMKNMCFPPQMLFVENVVGFEVSDTHDQLIEVLSDLNFNTQEFILSPLQFGIPYSRPRYFCLAKREPVSFQNPSDNSKLLRTPTFLTLVRAGHNRCNPDEDELELVCKPISDFLETISLNVADQDSSVNGSDGCTPSGIISQDYVVPLNLIERWGSAMDIVCPESKRCCCFTKSYYRYVKGTGSLLATSNNLKRISKEDLEISSLKELGLRFFTPREVANLHSFPSSFHFPNHISLRQQYAMLGNSLSVAVVGPLLRYLFAET*	METAVPWKVLEFYSGIGGMGFCATCPPPQRYSLAASGARAEVVEAFDINDVANDVYELNFGHRPYQGNIQTLTASDLDKYKAQAWLLSPPCQPYTRQGLQKHSADARAFSFIKILNLMKNMCFPPQMLFVENVVGFEVSDTHDQLIEVLSDLNFNTQEFILSPLQFGIPYSRPRYFCLAKREPVSFQNPSDNSKLLRTPTFLTLVRAGHNRCNPDEDELELVCKPISDFLETISLNVADQDSSGTISDINGSDGCTPSGIISQDYVVPLNLIERWGSAMDIVCPESKRCCCFTKSYYRYVKGTGSLLATSNNLKRISKEDLEISSLKELGLRFFTPREVANLHSFPSSFHFPNHISLRQQYAMLGNSLSVAVVGPLLRYLFAET*
MIND.CM020521.1G7763.5	cellular organisms	2220	43.96	876	42.92	292	CM020521.1	24888887	24892917	-	rna-gnl|WGS:POTR|OsKitaake01g240500.2	cellular organisms	1861	45.78	1125	46.04	375	3643	867	285	homologous	same	MASFSSMPTIHTKHSADARAFSFIKILNLMKNMCFPPQMLFVENVVGFEVSDTHDQLIEVLSDLNFNTQEFILSPLQFGIPYSRPRYFCLAKREPVSFQNPSDNSKLLRTPTFLTLVRAGHNRCNPDEDELELVCKPISDFLETISLNVADQDSSVNGSDGCTPSGIISQDYVVPLNLIERWGSAMDIVCPESKRCCCFTKSYYRYVKGTGSLLATSNNLKRISKEDLEISSLKELGLRFFTPREVANLHSFPSSFHFPNHISLRQQYAMLGNSLSVAVVGPLLRYLFAET*	METAVPWKVLEFYSGIGGMRYSLAASGARAEVVEAFDINDVANDVYELNFGHRPYQGNIQTLTASDLDKYKAQAWLLSPPCQPYTRQGLQKHSADARAFSFIKILNLMKNMCFPPQMLFVENVVGFEVSDTHDQLIEVLSDLNFNTQEFILSPLQFGIPYSRPRYFCLAKREPVSFQNPSDNSKLLRTPTFLTLVRAGHNRCNPDEDELELVCKPISDFLETISLNVADQDSSGTISDINGSDGCTPSGIISQDYVVPLNLIERWGSAMDIVCPESKRCCCFTKSYYRYVKGTGSLLATSNNLKRISKEDLEISSLKELGLRFFTPREVANLHSFPSSFHFPNHISLRQQYAMLGNSLSVAVVGPLLRYLFAET*
MIND.CM020521.1G7763.5	cellular organisms	2220	43.96	876	42.92	292	CM020521.1	24888887	24892917	-	rna-gnl|WGS:POTR|OsKitaake01g240500.3	cellular organisms	1846	45.83	1110	46.13	370	3643	867	280	homologous	same	MASFSSMPTIHTKHSADARAFSFIKILNLMKNMCFPPQMLFVENVVGFEVSDTHDQLIEVLSDLNFNTQEFILSPLQFGIPYSRPRYFCLAKREPVSFQNPSDNSKLLRTPTFLTLVRAGHNRCNPDEDELELVCKPISDFLETISLNVADQDSSVNGSDGCTPSGIISQDYVVPLNLIERWGSAMDIVCPESKRCCCFTKSYYRYVKGTGSLLATSNNLKRISKEDLEISSLKELGLRFFTPREVANLHSFPSSFHFPNHISLRQQYAMLGNSLSVAVVGPLLRYLFAET*	METAVPWKVLEFYSGIGGMRYSLAASGARAEVVEAFDINDVANDVYELNFGHRPYQGNIQTLTASDLDKYKAQAWLLSPPCQPYTRQGLQKHSADARAFSFIKILNLMKNMCFPPQMLFVENVVGFEVSDTHDQLIEVLSDLNFNTQEFILSPLQFGIPYSRPRYFCLAKREPVSFQNPSDNSKLLRTPTFLTLVRAGHNRCNPDEDELELVCKPISDFLETISLNVADQDSSVNGSDGCTPSGIISQDYVVPLNLIERWGSAMDIVCPESKRCCCFTKSYYRYVKGTGSLLATSNNLKRISKEDLEISSLKELGLRFFTPREVANLHSFPSSFHFPNHISLRQQYAMLGNSLSVAVVGPLLRYLFAET*
MIND.CM020521.1G7763.8	cellular organisms	2235	43.94	891	42.87	297	CM020521.1	24888887	24892917	-	rna-gnl|WGS:POTR|OsKitaake01g240500.1	cellular organisms	1891	46.17	1155	46.67	385	3643	882	285	homologous	same	MASFSSMPTIHTKHSADARAFSFIKILNLMKNMCFPPQMLFVENVVGFEVSDTHDQLIEVLSDLNFNTQEFILSPLQFGIPYSRPRYFCLAKREPVSFQNPSDNSKLLRTPTFLTLVRAGHNRCNPDEDELELVCKPISDFLETISLNVADQDSSGTISDINGSDGCTPSGIISQDYVVPLNLIERWGSAMDIVCPESKRCCCFTKSYYRYVKGTGSLLATSNNLKRISKEDLEISSLKELGLRFFTPREVANLHSFPSSFHFPNHISLRQQYAMLGNSLSVAVVGPLLRYLFAET*	METAVPWKVLEFYSGIGGMGFCATCPPPQRYSLAASGARAEVVEAFDINDVANDVYELNFGHRPYQGNIQTLTASDLDKYKAQAWLLSPPCQPYTRQGLQKHSADARAFSFIKILNLMKNMCFPPQMLFVENVVGFEVSDTHDQLIEVLSDLNFNTQEFILSPLQFGIPYSRPRYFCLAKREPVSFQNPSDNSKLLRTPTFLTLVRAGHNRCNPDEDELELVCKPISDFLETISLNVADQDSSGTISDINGSDGCTPSGIISQDYVVPLNLIERWGSAMDIVCPESKRCCCFTKSYYRYVKGTGSLLATSNNLKRISKEDLEISSLKELGLRFFTPREVANLHSFPSSFHFPNHISLRQQYAMLGNSLSVAVVGPLLRYLFAET*
MIND.CM020521.1G7763.8	cellular organisms	2235	43.94	891	42.87	297	CM020521.1	24888887	24892917	-	rna-gnl|WGS:POTR|OsKitaake01g240500.2	cellular organisms	1861	45.78	1125	46.04	375	3643	882	285	homologous	same	MASFSSMPTIHTKHSADARAFSFIKILNLMKNMCFPPQMLFVENVVGFEVSDTHDQLIEVLSDLNFNTQEFILSPLQFGIPYSRPRYFCLAKREPVSFQNPSDNSKLLRTPTFLTLVRAGHNRCNPDEDELELVCKPISDFLETISLNVADQDSSGTISDINGSDGCTPSGIISQDYVVPLNLIERWGSAMDIVCPESKRCCCFTKSYYRYVKGTGSLLATSNNLKRISKEDLEISSLKELGLRFFTPREVANLHSFPSSFHFPNHISLRQQYAMLGNSLSVAVVGPLLRYLFAET*	METAVPWKVLEFYSGIGGMRYSLAASGARAEVVEAFDINDVANDVYELNFGHRPYQGNIQTLTASDLDKYKAQAWLLSPPCQPYTRQGLQKHSADARAFSFIKILNLMKNMCFPPQMLFVENVVGFEVSDTHDQLIEVLSDLNFNTQEFILSPLQFGIPYSRPRYFCLAKREPVSFQNPSDNSKLLRTPTFLTLVRAGHNRCNPDEDELELVCKPISDFLETISLNVADQDSSGTISDINGSDGCTPSGIISQDYVVPLNLIERWGSAMDIVCPESKRCCCFTKSYYRYVKGTGSLLATSNNLKRISKEDLEISSLKELGLRFFTPREVANLHSFPSSFHFPNHISLRQQYAMLGNSLSVAVVGPLLRYLFAET*
MIND.CM020521.1G7763.8	cellular organisms	2235	43.94	891	42.87	297	CM020521.1	24888887	24892917	-	rna-gnl|WGS:POTR|OsKitaake01g240500.3	cellular organisms	1846	45.83	1110	46.13	370	3643	867	285	homologous	same	MASFSSMPTIHTKHSADARAFSFIKILNLMKNMCFPPQMLFVENVVGFEVSDTHDQLIEVLSDLNFNTQEFILSPLQFGIPYSRPRYFCLAKREPVSFQNPSDNSKLLRTPTFLTLVRAGHNRCNPDEDELELVCKPISDFLETISLNVADQDSSGTISDINGSDGCTPSGIISQDYVVPLNLIERWGSAMDIVCPESKRCCCFTKSYYRYVKGTGSLLATSNNLKRISKEDLEISSLKELGLRFFTPREVANLHSFPSSFHFPNHISLRQQYAMLGNSLSVAVVGPLLRYLFAET*	METAVPWKVLEFYSGIGGMRYSLAASGARAEVVEAFDINDVANDVYELNFGHRPYQGNIQTLTASDLDKYKAQAWLLSPPCQPYTRQGLQKHSADARAFSFIKILNLMKNMCFPPQMLFVENVVGFEVSDTHDQLIEVLSDLNFNTQEFILSPLQFGIPYSRPRYFCLAKREPVSFQNPSDNSKLLRTPTFLTLVRAGHNRCNPDEDELELVCKPISDFLETISLNVADQDSSVNGSDGCTPSGIISQDYVVPLNLIERWGSAMDIVCPESKRCCCFTKSYYRYVKGTGSLLATSNNLKRISKEDLEISSLKELGLRFFTPREVANLHSFPSSFHFPNHISLRQQYAMLGNSLSVAVVGPLLRYLFAET*
MIND.CM020521.1G7767.1	Eukaryota	2121	48.7	510	63.53	170	CM020521.1	24898227	24903966	+	rna-gnl|WGS:POTR|OsKitaake01g240700.1	Eukaryota	1120	57.5	510	63.53	170	4738	504	161	identical	same	MWRRLQTLAPALRRAASASASAAASGAAGPASLARAAPLSTAAAAAFRRTSPLLSGDKPATVEDVMPIATGLEREELAAELKGEKRFDMDPPVGPFGTKEAPAVIESYYNKRIVGCPGGEGEDEHDVVWFWLKKDEPHECPVCSQYFVLKVIGDGGDPDGHDDDDEHHH*	MWRRLQTLAPALRRAASASASAAASGAAGPASLARAAPLSTAAAAAFRRTSPLLSGDKPATVEDVMPIATGLEREELAAELKGEKRFDMDPPVGPFGTKEAPAVIESYYNKRIVGCPGGEGEDEHDVVWFWLKKDEPHECPVCSQYFVLKVIGDGGDPDGHDDDDEHHH*
MIND.CM020521.1G777.1	Embryophyta	1613	47.92	600	49.5	200	CM020521.1	2457390	2460704	+	rna-gnl|WGS:POTR|OsKitaake01g031100.1	Embryophyta	1080	49.91	600	49.5	200	2781	595	200	identical	same	MAAKRELSSTLRNLKFMQRAAVAQKVEEKPKVEAAAAEEEEVVTVPSGGVGSSVKVARKCVVIMEGNPHPGAAKGRMSFLNFNPSIDKLTQEATGGRQSQLASPSNNHQDGSNSSRTDEVSRTRFSDFNIDSSESISLNELKRKQPELEMETPPSHRQPKTTGKSIDGDSSSQSNGRGSHKSNKREKLDWNLLRPRKSK*	MAAKRELSSTLRNLKFMQRAAVAQKVEEKPKVEAAAAEEEEVVTVPSGGVGSSVKVARKCVVIMEGNPHPGAAKGRMSFLNFNPSIDKLTQEATGGRQSQLASPSNNHQDGSNSSRTDEVSRTRFSDFNIDSSESISLNELKRKQPELEMETPPSHRQPKTTGKSIDGDSSSQSNGRGSHKSNKREKLDWNLLRPRKSK*
MIND.CM020521.1G7772.1	cellular organisms	1427	49.33	765	55.56	255	CM020521.1	24920416	24924630	+	rna-gnl|WGS:POTR|OsKitaake01g240800.1	cellular organisms	1302	51.77	765	55.56	255	4056	756	255	identical	same	MSYGSSSSGGRGGRRVEYGRTYVVRPKGRHQATIVWLHGLGDNGASWSQLLDSLPLPNIKWICPTAPTRPVAAFGGFPCTAWFDVEDTSVDGRDDIEGLDASAAHVANLLSSEPSDVKLGIGGFSMGAAAALHSAACYAHGRFTNGVAYPVTLSAVIGLSGWLPCSRTLKSKMDSSQTALRRAGALPILLSHGRADEVVTYRNGEKSADFLRGSGFQYLNFKPYNGLGHYTIPEEMDDVCKWLSSRLGLDRSRG*	MSYGSSSSGGRGGRRVEYGRTYVVRPKGRHQATIVWLHGLGDNGASWSQLLDSLPLPNIKWICPTAPTRPVAAFGGFPCTAWFDVEDTSVDGRDDIEGLDASAAHVANLLSSEPSDVKLGIGGFSMGAAAALHSAACYAHGRFTNGVAYPVTLSAVIGLSGWLPCSRTLKSKMDSSQTALRRAGALPILLSHGRADEVVTYRNGEKSADFLRGSGFQYLNFKPYNGLGHYTIPEEMDDVCKWLSSRLGLDRSRG*
MIND.CM020521.1G7772.1	cellular organisms	1427	49.33	765	55.56	255	CM020521.1	24920416	24924630	+	rna-gnl|WGS:POTR|OsKitaake01g240800.2	cellular organisms	1200	50.33	732	53.83	244	3904	669	229	homologous	same	MSYGSSSSGGRGGRRVEYGRTYVVRPKGRHQATIVWLHGLGDNGASWSQLLDSLPLPNIKWICPTAPTRPVAAFGGFPCTAWFDVEDTSVDGRDDIEGLDASAAHVANLLSSEPSDVKLGIGGFSMGAAAALHSAACYAHGRFTNGVAYPVTLSAVIGLSGWLPCSRTLKSKMDSSQTALRRAGALPILLSHGRADEVVTYRNGEKSADFLRGSGFQYLNFKPYNGLGHYTIPEEMDDVCKWLSSRLGLDRSRG*	MSYGSSSSGGRGGRRVEYGRTYVVRPKGRHQATIVWLHGLGDNGASWSQLLDSLPLPNIKWICPTAPTRPVAAFGGFPCTAWFDVEDTSVDGRDDIEGLDASAAHVANLLSSEPSDVKLGIGGFSMGAAAALHSAACYAHGRFTNGVAYPVTLSAVIGLSGWLPCSRTLKSKMDSSQTALRRAGALPILLSHGRADEVVTYRNGEKSADFLRGSGFQYLNFKPYNGYRHTYLIFPIFIFFSEN*
MIND.CM020521.1G7772.2	cellular organisms	1529	49.44	867	55.02	289	CM020521.1	24920416	24924630	+	rna-gnl|WGS:POTR|OsKitaake01g240800.2	cellular organisms	1200	50.33	732	53.83	244	3904	669	222	homologous	same	MSYGSSSSGLSLTSSLFSFFASSCLLSPPPACADERSNGMRAGGRGGRRVEYGRTYVVRPKGRHQATIVWLHGLGDNGASWSQLLDSLPLPNIKWICPTAPTRPVAAFGGFPCTAWFDVEDTSVDGRDDIEGLDASAAHVANLLSSEPSDVKLGIGGFSMGAAAALHSAACYAHGRFTNGVAYPVTLSAVIGLSGWLPCSRTLKSKMDSSQTALRRAGALPILLSHGRADEVVTYRNGEKSADFLRGSGFQYLNFKPYNGLGHYTIPEEMDDVCKWLSSRLGLDRSRG*	MSYGSSSSGGRGGRRVEYGRTYVVRPKGRHQATIVWLHGLGDNGASWSQLLDSLPLPNIKWICPTAPTRPVAAFGGFPCTAWFDVEDTSVDGRDDIEGLDASAAHVANLLSSEPSDVKLGIGGFSMGAAAALHSAACYAHGRFTNGVAYPVTLSAVIGLSGWLPCSRTLKSKMDSSQTALRRAGALPILLSHGRADEVVTYRNGEKSADFLRGSGFQYLNFKPYNGYRHTYLIFPIFIFFSEN*
MIND.CM020521.1G7772.2	cellular organisms	1529	49.44	867	55.02	289	CM020521.1	24920416	24924630	+	rna-gnl|WGS:POTR|OsKitaake01g240800.1	cellular organisms	1302	51.77	765	55.56	255	4056	756	248	homologous	same	MSYGSSSSGLSLTSSLFSFFASSCLLSPPPACADERSNGMRAGGRGGRRVEYGRTYVVRPKGRHQATIVWLHGLGDNGASWSQLLDSLPLPNIKWICPTAPTRPVAAFGGFPCTAWFDVEDTSVDGRDDIEGLDASAAHVANLLSSEPSDVKLGIGGFSMGAAAALHSAACYAHGRFTNGVAYPVTLSAVIGLSGWLPCSRTLKSKMDSSQTALRRAGALPILLSHGRADEVVTYRNGEKSADFLRGSGFQYLNFKPYNGLGHYTIPEEMDDVCKWLSSRLGLDRSRG*	MSYGSSSSGGRGGRRVEYGRTYVVRPKGRHQATIVWLHGLGDNGASWSQLLDSLPLPNIKWICPTAPTRPVAAFGGFPCTAWFDVEDTSVDGRDDIEGLDASAAHVANLLSSEPSDVKLGIGGFSMGAAAALHSAACYAHGRFTNGVAYPVTLSAVIGLSGWLPCSRTLKSKMDSSQTALRRAGALPILLSHGRADEVVTYRNGEKSADFLRGSGFQYLNFKPYNGLGHYTIPEEMDDVCKWLSSRLGLDRSRG*
MIND.CM020521.1G7774.1	Streptophyta	4597	49.64	981	56.07	327	CM020521.1	24915405	24930535	-	rna-gnl|WGS:POTR|OsKitaake01g240766.1	Oryza sativa	416	41.35	147	44.22	49	1872				same	MPKDRSTRAVSYERRRSRVSPYPSNGKGCARRSEESAAAAAAAAAKQAAEWEDVRCPVCMDHPHNAVLLVCSSHEKGCRPFMCDTSYRHSNCFDQYRKASKESSKDSGASAAAAPECSECQQPIKLSCPLCRGPVSHWTKDYDARKYLNVKVRACTKESCEFRGAYGQLRRHARENHPTVRPTQVDPERQRDWHRMEQQRDLGDLFSMLRSGLSAREDGIGVSEGEEDISERALHSPSITMVFIVRTGRSILHYREAFPGHHRRRTILLLGEAFGRESSPLGGASGSGDGDTTARENDEGDDDVTLSTEASAGSQHDGEVDGDPAH*	MAALILKVLILNEEQQNELLTTKHAQVRFPGSSSRTEQHNGKIIYCMN*
MIND.CM020521.1G7774.1	Streptophyta	4597	49.64	981	56.07	327	CM020521.1	24915405	24930535	-	rna-gnl|WGS:POTR|OsKitaake01g240900.1	Streptophyta	3778	50.11	804	53.73	268	4377	803	268	homologous	same	MPKDRSTRAVSYERRRSRVSPYPSNGKGCARRSEESAAAAAAAAAKQAAEWEDVRCPVCMDHPHNAVLLVCSSHEKGCRPFMCDTSYRHSNCFDQYRKASKESSKDSGASAAAAPECSECQQPIKLSCPLCRGPVSHWTKDYDARKYLNVKVRACTKESCEFRGAYGQLRRHARENHPTVRPTQVDPERQRDWHRMEQQRDLGDLFSMLRSGLSAREDGIGVSEGEEDISERALHSPSITMVFIVRTGRSILHYREAFPGHHRRRTILLLGEAFGRESSPLGGASGSGDGDTTARENDEGDDDVTLSTEASAGSQHDGEVDGDPAH*	MDHPHNAVLLVCSSHEKGCRPFMCDTSYRHSNCFDQYRKASKESSKDSGASAAAAPECSECQQPIKLSCPLCRGPVSHWTKDYDARKYLNVKVRACTKESCEFRGAYGQLRRHARENHPTVRPTQVDPERQRDWHRMEQQRDLGDLFSMLRSGLSAREDGIGVSEGEEDISERALHSPSITMVFIVRTGRSILHYREAFPGHHRRRTILLLGEAFGRESSPLGGASGSGDGDTTARENDEGDDDVTLSTEASAGSQHDGEVDGDPAH*
MIND.CM020521.1G7777.1	Viridiplantae	5188	51.73	4410	54.26	1470	CM020521.1	24935953	24943365	+	rna-gnl|WGS:POTR|OsKitaake01g241000.1	Viridiplantae	4986	53.13	4392	54.33	1464	7160	4388	1470	homologous	same	MASLPEAPVPPESARMGSPPPSHSPSPPPLQGDPSLPTDAPPPEPSPQPHHATPIPPPSPGQATEGWPRAEEPQPPIGGTPGAAGPPAPPSFFPSLELGTSAAPPALEAAAAGAGQPGSPSPCPPAEPAAEFYPGSAASSPSSSSYETAEDDSPASPPPTPPPLVLCASPDSSYTESSPTRDRFGDEEGSHAAPEPPPPPTPLEGGPDASSAEPAAMASRAREPMGSRTAPEPPTPPLESGQEGFQQQQPHPPPTTHPECDSSEPAELPLPPTSPAEIAYTSPDSVEVDVVAVSPEEAPGSTVAMEVMYGETDTSAVSVSPVLGSAETDAAEIDVIAGMQEEAPGSTVAMEVMYRENDTAAVSVSPVLESREPDVAEGDVVSGVQEAHGSKFSMEVMYRETDAAAVSVSPVLESGEPDKAENDAVEEMQEEAHGSRFAMEATYGEPDASAVSVSPVLESVEPDVTEIDVVSEIQEEAPDSTLAMEVTSGETDTAAVSAFPVLDGGDPDAAEKNVVAGMQEEEAPDSTLAIEVTSGETDTAAVSVSPVLEGVDPDAAEIDVVAGMQEEAPGSTLAMEVTYRETDATAASVSPVLDSGDPDAAEVDVVVGMQEQAAGSALAMLVTYGETDTSAVSVSPVLESGEPDAAQIDVVAGMQEEAPGSMLAMEVTYREVDAATVSVSPVLESVEPDAAKIDVVARMQEEAPGSKLAMEVMYGETGTAAVSVPLVLESREEGSLQESMQRPSSPTMNIEQESMQRPFSPTIGTETSSPEMAPAGSENCKVSWLPLPPPTPLGESMPSLPVAAAPKVLLVMPEEAVESVPSSEALDVEKPASITQAEPSSPNTPPPGFENFKSSWLPLPTTPPPVETTDVLPDVVVTKAVEAPIEEVSRPLPALEVTNMESDTVLSILPTTVLPTEGTEGLLQQPLLRPPSPVVQSEPCLQNEMAPPGFENFKSSSEPCSAEEIAPPGSDNFKSSSEPCLPEEMAPPGFENFKSSSEPCSQEEMAPPGFENFKSSWPPLPTLPQTVPDAAAADALAATVEEAAGPPPALELEAMDVDMDAIHPPPLPFDSGVESLQKPLPRAPSPIMQEAPCSPDRAPPGFETYKSSQLLLPSPSLAQTTNVRQDQSVTEPVSVIEEAPQLLHSVEVMGVHMDAVPPLLPSSESGADGLSPQQFAQPPPAEKDTTTCLPDMVHSGCDNSEPSQLLSLPAVISPVQTPDGLADVPAIDRVAVALEESPQRPLVSGEMEAGTVPIRSSPLKNISEGSLPQLESESHSPTSQAADSLLDASDSKSVAVASEEMSQLPLASQATTTDLVSTTAMQPQSEGIVDESLQPQHPPSSTAHDSPCLQDSVPLVPPPPSPYLNKEVGQMVCGSCRILLAYFRGAGYVHCTCCQTMNYVLEAHEVGKVHCGHCATLLMYPFGAPAVKCSLCLFVTEIGVSELWLERNVRRRLSIEQPTRTNSSGLAEA*	MASLPEAPVPPESARMGSPPPSHSPSPPPLQGDPSLPTDAPPPEPSPQPHHATPIPPPSPGQATEGWPRAEEPQPPIGGTPGAAGPPAPPSFFPSLELGTSAAPPALEAAAAGAGQPGSPSPCPPAEPAAEFYPGSAASSPSSSSYETAEDDSPASPPPTPPPLVLCASPDSSYTESSPTRDRFGDEEGSHAAPEPPPPPTPLEGGPDASSAEPAAMASRAREPMGSRTAPEPPTPPLESGQEGFQQQQPHPPPTTHPECDSSEPAELPLPPTSPAEIAYTSPDSVEVDVVAVSPEEAPGSTVAMEVMYGETDTSAVSVSPVLGSAETDAAEIDVIAGMQEEAPGSTVAMEVMYRENDTAAVSVSPVLESREPDVAEGDVVSGVQEAHGSKFSMEVMYRETDAAAVSVSPVLESGEPDKAENDAVEEMQEEAHGSRFAMEATYGEPDASAVSVSPVLESVEPDVTEIDVVSEIQEEAPDSTLAMEVTSGETDTAAVSAFPVLDGGDPDAAEKNVVAGMQEEEAPDSTLAIEVTSGETDTAAVSVSPVLEGVDPDAAEIDVVAGMQEEAPGSTLAMEVTYRETDATAASVSPVLDSGDPDAAEVDVVVGMQEQAAGSALAMLVTYGETDTSAVSVSPVLESGEPDAAQIDVVAGMQEEAPGSMLAMEVTYREVDAATVSVSPVLESVEPDAAKIDVVARMQEEAPGSKLAMEVMYGETGTAAVSVPLVLESREEGSLQESMQRPSSPTMNIEQESMQRPFSPTIGTETSSPEMAPAGSENCKVSWLPLPPPTPLGESMPSLPVAAAPKVLLVMPEEAVESVPSSEALDVEKPASITQAEPSSPNTPPPGFENFKSSWLPLPTTPPPVETTDVLPDVVVTKAVEAPIEEVSRPLPALEVTNMESDTVLSILPTTVLPTEGTEGLLQQPLLRPPSPVVQSEPCLQNEMAPPGFENFKSSSEPCSAEEIAPPGSDNFKSSSEPCLPEEMAPPGFENFKSSSEPCSQEEMAPPGFENFKSSWPPLPTLPQTVPDAAAADALAATVEEAAGPPPALELEAMDVDMDAIHPPPLPFDSGVESLQKPLPRAPSPIMQEAPCSPDRAPPGFETYKSSQLLLPSPSLAQTTNVRQDQSVTEPVSVIEEAPQLLHSVEVMGVHMDAVPPLLPSSESGADGLSPQQFAQPPPAEKDTTTCLPDMVHSGCDNSEPSQLLSLPAVISPVQTPDGLADVPAIDRVAVALEESPQRPLVSGEMEAGTVPIRSSPLKNISEGSLPQLESESHSPTSQAADSLLDASDSKSVAVASEEMSQLPLASQATTTDLVSTTAMQPQSEGIVDESLQPQHPPSSTAHDSPCLQDSVPLVPPPPSPYLNKEVGQMVCGSCRILLAYFRGAGYVHCTCCQTMNYVLEAHEVGKVHCGHCATLLMYPFGAPAVKCSLCLFVTEIGERNVRRRLSIEQPTRTNSSGLAEA*
MIND.CM020521.1G778.1	Embryophyta	1168	41.01	276	62.32	92	CM020521.1	2460760	2462900	+	rna-gnl|WGS:POTR|OsKitaake01g031200.1	Embryophyta	762	51.05	276	62.32	92	1731	274	92	identical	same	MPPASSVASAVEKLQAAAQDAANSSSRSAAAFSEQAHQVLVPRAAGRVVSLSTCTKISAVSFAVGVVVGFTLKRRLRRWAARLLKRIKDDD*	MPPASSVASAVEKLQAAAQDAANSSSRSAAAFSEQAHQVLVPRAAGRVVSLSTCTKISAVSFAVGVVVGFTLKRRLRRWAARLLKRIKDDD*
MIND.CM020521.1G7784.1	cellular organisms	1509	55.07	1254	53.67	418	CM020521.1	24955981	24966860	+	rna-gnl|WGS:POTR|OsKitaake01g241200.1	cellular organisms	2231	50.29	1227	53.3	409	4989	1194	400	homologous	same	MAFAGDARIVVVAVAAFVLVGVAVEGKGEGGGGGGVGVCFERIFSFGDSLTDTGNFLLSVPEDFPDPARSLPYGQTFFGRPSGRYSDGRNLLDFFAEAFGLPFVPPYLAGGDFRQGANFAVGGATALNGSFFRDRGVEPTWTPHSLDEQMQWFKKLLTTVSSSESELNDIMTKSLFLVGEVGGNDYNHLIVRGKSLDELHELVPKVVGTITSAITELINLGAKKLVVPGNFPIGCVPLYLSIFPSQKEDYYDEKTGCIKWLNEFTEYHNRLLQEELEKLRNLYPDVSIIYADYYGAALNIFLAPLQFGFTVPLNSCCGSDAPYNCSPSILCGHPGSVVCSDPSKYTSWDGLHFTEATYKIIIQGVLGSYANPPLSETCRGGAYKVSQLHQCTDNPTNTVTCCFLAAKNFCQPYVLNE*	MAFAGDARIVVVAVAAFVLVGVAVEGKGEGGGGGGVGVCFERIFSFGDSLTDTGNFLLSVPEDFPDPARSLPYGQTFFGRPSGRYSDGRNLLDFFAEAFGLPFVPPYLAGGDFRQGANFAVGGATALNGSFFRDRGVEPTWTPHSLDEQMQWFKKLLTTVSSSESELNDIMTKSLFLVGEVGGNDYNHLIVRGKSLDELHELVPKVVGTITSAITELINLGAKKLVVPGNFPIGCVPLYLSIFPSQKEDYYDEKTGCIKWLNEFTEYHNRLLQEELEKLRNLYPDVSIIYADYYGAALNIFLAPLQFGFTVPLNSCCGSDAPYNCSPSILCGHPGSVVCSDPSKYTSWDGLHFTEATYKIIIQGVLGSYANPPLSETCRGGAYKVSQLHQCTDNPTNTVTYDSMSSFI*
MIND.CM020521.1G7787.1	Viridiplantae	1779	72.12	1779	72.12	593	CM020521.1	24977792	24979570	+	rna-gnl|WGS:POTR|OsKitaake01g241300.1	Viridiplantae	1822	71.51	1779	72.12	593	1778	1778	593	identical	same	MDGRDELTTKPIEIKFSSCRGVTFEPKPSPASPFAIAAAAAAACPAKPPPAAPSTGRWIWLPLLSSSRYSSFSRIIPAKPDCGVGRSQSRASSHFCDLDVAGDEEEDDGVSVFDGHDEEMAVAAAAAADVEDDLKGKKKPSVSAAAAAAPATARRSRLAVILFDQGLFTVYKRLFVLCVALNAAAVALAASGHFPYAERRAAVFAMGNILALTLCRSEAALRVVFWLAVALLGRPWVPVVAKTGVTAILQSLGGVHSGCGVSSVAWLAYALVQALRRRDEMPPEIVAVASAILFLLALSCAAAFPLVRHLHHNVFERTHRFAGWGALALLWTFVVLSAGYDREARSYVPLAGAVLAGREDIRLAAAITFFTTLPWLTVRRVPVTVTAPSTHAAILTFQGGVRAGLLGRISRSPLSEWHAFGIISDGRRTHAMLAGAVGDFTRGLVADPPTHLWVRGVHFAGLPYLIGMYRRATMVATGSGICVFLSLLMQPSTTTATELSLVWVAKGVEANYGEEIRAAVAAAAGGKSMAGRVVVHDTAVMGRPDVRELAVAAARRWGAEVVVVTSNPEGSRDVVSGCRKAGIPAFGPIWDS*	MDGRDELTTKPIEIKFSSCRGVTFEPKPSPASPFAIAAAAAAACPAKPPPAAPSTGRWIWLPLLSSSRYSSFSRIIPAKPDCGVGRSQSRASSHFCDLDVAGDEEEDDGVSVFDGHDEEMAVAAAAAADVEDDLKGKKKPSVSAAAAAAPATARRSRLAVILFDQGLFTVYKRLFVLCVALNAAAVALAASGHFPYAERRAAVFAMGNILALTLCRSEAALRVVFWLAVALLGRPWVPVVAKTGVTAILQSLGGVHSGCGVSSVAWLAYALVQALRRRDEMPPEIVAVASAILFLLALSCAAAFPLVRHLHHNVFERTHRFAGWGALALLWTFVVLSAGYDREARSYVPLAGAVLAGREDIRLAAAITFFTTLPWLTVRRVPVTVTAPSTHAAILTFQGGVRAGLLGRISRSPLSEWHAFGIISDGRRTHAMLAGAVGDFTRGLVADPPTHLWVRGVHFAGLPYLIGMYRRATMVATGSGICVFLSLLMQPSTTTATELSLVWVAKGVEANYGEEIRAAVAAAAGGKSMAGRVVVHDTAVMGRPDVRELAVAAARRWGAEVVVVTSNPEGSRDVVSGCRKAGIPAFGPIWDS*
MIND.CM020521.1G779.1	Eukaryota	1559	57.54	846	62.06	282	CM020521.1	2455143	2457839	-	rna-gnl|WGS:POTR|OsKitaake01g031000.1	Eukaryota	1400	55	846	62.06	282	2446	840	282	identical	same	MDFEEYLNLQSATFAQLYRCLPISLLKKENADDGNRVFMPVSALDRLGYLHIEYPMQFQIQNTTTLQTSYCGVLEFTADEGFIHIPTMMMEHLGLRENDLVLLRSTSIPKATFIKLQPHTSDFHKLSEPRYLLEYNFRNYFCLTTGETIAVAAGDRFYYLDVVETRPADAVCVIETDCEVEFDQALDQAEPAAAAAMQVDGVGAGEPEPARFTGFRMRMDGKPVEEEKKTMPPPATAAAPPKRGLRFGSSAPAAGGGVKEAKSREKDDGNRFTGKKYSLQF*	MDFEEYLNLQSATFAQLYRCLPISLLKKENADDGNRVFMPVSALDRLGYLHIEYPMQFQIQNTTTLQTSYCGVLEFTADEGFIHIPTMMMEHLGLRENDLVLLRSTSIPKATFIKLQPHTSDFHKLSEPRYLLEYNFRNYFCLTTGETIAVAAGDRFYYLDVVETRPADAVCVIETDCEVEFDQALDQAEPAAAAAMQVDGVGAGEPEPARFTGFRMRMDGKPVEEEKKTMPPPATAAAPPKRGLRFGSSAPAAGGGVKEAKSREKDDGNRFTGKKYSLQF*
MIND.CM020521.1G7792.1	Eukaryota	963	52.34	630	61.9	210	CM020521.1	24984414	24986994	+	rna-gnl|WGS:POTR|OsKitaake01g241400.1	Eukaryota	1086	52.76	630	61.9	210	2423	627	191	identical	same	MMMMMMSAASSPSCLLLLPRPTKPTPPLLPSTSSCRRPPRCRIRSLRPENPAPPAAGVARAVASSSSPMEMEAAQTQACGGGEGQQEAMRLLFVEMGVGYDQHGQDVTAAAVRACRDAITSNSIPAFRSGSIPGVNTEQMKLQIKLGVPRPTQHLLDVERVKAVFPYGKIISFEVVDGGMICSSGVCLEAMGDKNDDCYIVNAAVYVGY*	MMMMMMSAASSPSCLLLLPRPTKPTPPLLPSTSSCRRPPRCRIRSLRPENPAPPAAGVARAVASSSSPMEMEAAQTQACGGGEGQQEAMRLLFVEMGVGYDQHGQDVTAAAVRACRDAITSNSIPAFRSGSIPGVNTEQMKLQIKLGVPRPTQHLLDVERVKAVFPYGKIISFEVVDGGMICSSGVCLEAMGDKNDDCYIVNAAVYVGY*
MIND.CM020521.1G7793.1.orf1	cellular organisms	1584	63.19	1083	75.53	361	CM020521.1	24986744	24988580	-	rna-gnl|WGS:POTR|OsKitaake01g241500.1	cellular organisms	1866	59.38	1083	75.53	361	1836	1081	361	identical	same	MARVPVSRHLRVALLALLVVAVAAAAAARGDQPRRGHSMAARHERWMARFGRAYADAAEKARRMEVFAANAERVDAANRAGGDRTYTLGLNQFSDLTDDEFAQTHLGYSWAPPPPSHRHGHRAENGTAAAAADDTDVPDSVDWRARGAVTEVKNQRSCGSCWAFAAVAATEGLVQLATGNLVSLSEQQVLDCTGGANTCSGGDVSAALRYIAASGGLQTEAAYAYGGQQGACRAGGFAAPNSAAAVGGARWARLYGDEGALQALAAGQPVVVVVEASEPDFRHYRSGVYAGSAACGRRLNHAVTVVGYGAAADGGGEYWLVKNQWGTWWGEGGYMRVARGGAAGGNCGIATYAFYPTMDS*	MARVPVSRHLRVALLALLVVAVAAAAAARGDQPRRGHSMAARHERWMARFGRAYADAAEKARRMEVFAANAERVDAANRAGGDRTYTLGLNQFSDLTDDEFAQTHLGYSWAPPPPSHRHGHRAENGTAAAAADDTDVPDSVDWRARGAVTEVKNQRSCGSCWAFAAVAATEGLVQLATGNLVSLSEQQVLDCTGGANTCSGGDVSAALRYIAASGGLQTEAAYAYGGQQGACRAGGFAAPNSAAAVGGARWARLYGDEGALQALAAGQPVVVVVEASEPDFRHYRSGVYAGSAACGRRLNHAVTVVGYGAAADGGGEYWLVKNQWGTWWGEGGYMRVARGGAAGGNCGIATYAFYPTMDS*
MIND.CM020521.1G7793.1.orf2	Oryza sativa	1584	63.19	309	37.86	103	CM020521.1	24986744	24988580	-	rna-gnl|WGS:POTR|OsKitaake01g241500.1	cellular organisms	1866	59.38	1083	75.53	361	1836				same	MIMKPELYRHMQLKKLMSVMDGANKHLYTLRKDDSENSGHAYCAQHFSVFLLFQRRGTIHRDNISNQHKLLRSLYSNHRFYLPLLLGIRHLNRSSHRPQPQS*	MARVPVSRHLRVALLALLVVAVAAAAAARGDQPRRGHSMAARHERWMARFGRAYADAAEKARRMEVFAANAERVDAANRAGGDRTYTLGLNQFSDLTDDEFAQTHLGYSWAPPPPSHRHGHRAENGTAAAAADDTDVPDSVDWRARGAVTEVKNQRSCGSCWAFAAVAATEGLVQLATGNLVSLSEQQVLDCTGGANTCSGGDVSAALRYIAASGGLQTEAAYAYGGQQGACRAGGFAAPNSAAAVGGARWARLYGDEGALQALAAGQPVVVVVEASEPDFRHYRSGVYAGSAACGRRLNHAVTVVGYGAAADGGGEYWLVKNQWGTWWGEGGYMRVARGGAAGGNCGIATYAFYPTMDS*
MIND.CM020521.1G7797.1	cellular organisms	3518	47.5	1749	45.74	583	CM020521.1	24996631	25004496	-	rna-gnl|WGS:POTR|OsKitaake01g241700.1	cellular organisms	2001	46.18	1428	47.76	476	6649	1415	583	homologous	same	MRRSHPMAQLLAAATTTTTPPCGGLLTARASASSPGCFLRALPRSRAMASASGADAAAAAVAPPSLLVFSGGTAFNGVVEELKKVTTRVAHVLPVSDDGGSTAEIVRVLGGPAVGDIRSRCLRLSDESTSEALSVRTLLGHRLPLDPSEAKLEWYQIVEGEHALWDGVSQPYRETIRAFLVYFHNEILRRSAEMFCFTNGSIGNFFFAGARIFFQSLDAAIFLFSRVSQIPAESLVLPVISTNDRLTLGCELWDGTIIRGQNEISHPSNGRKEVVNKDCNSCSALPSRIKRVFYMSSEGSNLLHEVFPEANRTVLEQLSKVDCIVYAMGSLFTSVCPSLVTMLLYFLFVHNCIDLMVLSLNMISDMFIFILHAVLSKHGCRAHLITDTDFKLFYLCLFSTSACLLLKFKAVLRGIGETIASRSIPKVLLLNGSHDRETTGLPASGFVTAITDSLNRTYGYPDKSLKNLVSSVTVPLNRFSANDWRNYASYHLLALEDGNIPQISPKDYVNALLVPKGGQIPLDIKNLSSKGIFHVVTVDSIHDGKTGIIFDPHSLIQALTSLISDRRFVEPDLLTENVESVC*	MRRSHPMAQLLAAATTTTTPPCGGLLTARASASSPGCFLRALPRSRAMASASGADAAAAAVAPPSLLVFSGGTAFNGVVEELKKVTTRVAHVLPVSDDGGSTAEIVRVLGGPAVGDIRSRCLRLSDESTSEALSVRTLLGHRLPLDPSEAKLEWYQIVEGEHALWDGVSQPYRETIRAFLVYFHNEILRRSAEMFCFTNGSIGNFFFAGARIFFQSLDAAIFLFSRVSQIPAESLVLPVISTNDRLTLGCELWDGTIIRGQNEISHPSNGRKEVVNKDCNSCSALPSRIKRVFYMSSEGSNLLHEVFPEANRTVLEQLSKVDCIVYAMGSLFTSVCPSLVLRGIGETIASRSIPKVLLLNGSHDRETTGLPASGFVTAITDSLNRTYGYPDKSLKNLPKDYVNALLVPKGGQIPLDIKNLSSKGIFHVVTVDSIHDGKTGIIFDPHSLIQALTSLISDRRFVEPDLLTENVESVC*
MIND.CM020521.1G7797.1	cellular organisms	3518	47.5	1749	45.74	583	CM020521.1	24996631	25004496	-	rna-gnl|WGS:POTR|OsKitaake01g241600.1	cellular organisms	2144	59.93	1080	71.11	360	604				same	MRRSHPMAQLLAAATTTTTPPCGGLLTARASASSPGCFLRALPRSRAMASASGADAAAAAVAPPSLLVFSGGTAFNGVVEELKKVTTRVAHVLPVSDDGGSTAEIVRVLGGPAVGDIRSRCLRLSDESTSEALSVRTLLGHRLPLDPSEAKLEWYQIVEGEHALWDGVSQPYRETIRAFLVYFHNEILRRSAEMFCFTNGSIGNFFFAGARIFFQSLDAAIFLFSRVSQIPAESLVLPVISTNDRLTLGCELWDGTIIRGQNEISHPSNGRKEVVNKDCNSCSALPSRIKRVFYMSSEGSNLLHEVFPEANRTVLEQLSKVDCIVYAMGSLFTSVCPSLVTMLLYFLFVHNCIDLMVLSLNMISDMFIFILHAVLSKHGCRAHLITDTDFKLFYLCLFSTSACLLLKFKAVLRGIGETIASRSIPKVLLLNGSHDRETTGLPASGFVTAITDSLNRTYGYPDKSLKNLVSSVTVPLNRFSANDWRNYASYHLLALEDGNIPQISPKDYVNALLVPKGGQIPLDIKNLSSKGIFHVVTVDSIHDGKTGIIFDPHSLIQALTSLISDRRFVEPDLLTENVESVC*	MASARRWLCLILAAAAAAAASGAPAPEDDPGMPMAARHRCWMARVGRTYADAAEKARRFEVFRANAERIDAANRAGDLTYTLGLTPFADLTADEFRARHLMPDADVDEPATARVLFEQEEKAAKQHLPPSRPPAVWGSKDWRDLGAVTPVQDQGKNNCNSCWAFAVVAATEGLIKIETGNVTPLSAQQVLDCTGGDNTCKGGHIHEALRYIATASAGGRLSTDKSYRPYDGEKGTCAAGSGSASSSSVAVVIRGVQKVTPHDKDALRAAVERQPVAADMDSSDPEFRGFKGGRVYRGSAGCGKKRNHAVAVVGYGTASDGTPYWLLKNSWATDWGENGYMRIAVDADCGVSSRPAYPFV*
MIND.CM020521.1G7799.1	Viridiplantae	3423	50.51	1440	68.82	480	CM020521.1	25007418	25012864	+	rna-gnl|WGS:POTR|OsKitaake01g241800.1	Viridiplantae	1546	66.82	1440	68.82	480	3569	1436	480	identical	same	MDHSAAAMANKPSLAVAAASRQRWALATSLCALLCLSLVVSAGLLLLGSTRPFRRPLFAAPQQQREVVGEAPWERYVKLAQAASPGGARDRAPDLGGDEGAEGDDDDAISTAPAPAPSPAAEEGGDEESCDLFQGRWVRDGAAAGGYPLYEAAECPFLSDQVTCRRNGRPDAEYEQWRWEPRGCGGGGGGGGGSREAALALALEQCRNRRVVFVGDSLNRNMWESLACLLYTAVPDRSRSRVLDVASDYRIFRAMDYNCSVEFFWSPFLVTLETKQDRTRALKLDQLPATLEKLRGADVLVFNTGHWWTHTGNLRAWDHLEADGKPVEMGGEEAFNQALGTWASWVDQNVDSARTRVFFRSISPEHKSENWCYNQTSPITDETKIVPWFPRGLVSIVERNIRSTRTPVTYLNITRLSELRVDAHPSVYTITREGKPLSTEQRQQPLVYADCSHWCLPGLPDTWNLLLLASLARSPVNVH*	MDHSAAAMANKPSLAVAAASRQRWALATSLCALLCLSLVVSAGLLLLGSTRPFRRPLFAAPQQQREVVGEAPWERYVKLAQAASPGGARDRAPDLGGDEGAEGDDDDAISTAPAPAPSPAAEEGGDEESCDLFQGRWVRDGAAAGGYPLYEAAECPFLSDQVTCRRNGRPDAEYEQWRWEPRGCGGGGGGGGGSREAALALALEQCRNRRVVFVGDSLNRNMWESLACLLYTAVPDRSRSRVLDVASDYRIFRAMDYNCSVEFFWSPFLVTLETKQDRTRALKLDQLPATLEKLRGADVLVFNTGHWWTHTGNLRAWDHLEADGKPVEMGGEEAFNQALGTWASWVDQNVDSARTRVFFRSISPEHKSENWCYNQTSPITDETKIVPWFPRGLVSIVERNIRSTRTPVTYLNITRLSELRVDAHPSVYTITREGKPLSTEQRQQPLVYADCSHWCLPGLPDTWNLLLLASLARSPVNVH*
MIND.CM020521.1G780.1	Poaceae	477	61.84	345	69.86	115	CM020521.1	2466509	2467088	+	rna-gnl|WGS:POTR|OsKitaake01g031300.1	Poaceae	726	53.58	345	69.86	115	579	343	115	identical	same	MAAEAGALMGADRREPEAGGGAAALGAVGIATVSVATTLAAVFQPPPGGLLADTFYRLALSGTFLGGMTLVGASVWVADNPAARRAAGKKLLYTAIPPLLAAMGLSVAALLWSM*	MAAEAGALMGADRREPEAGGGAAALGAVGIATVSVATTLAAVFQPPPGGLLADTFYRLALSGTFLGGMTLVGASVWVADNPAARRAAGKKLLYTAIPPLLAAMGLSVAALLWSM*
MIND.CM020521.1G7800.1.orf1	cellular organisms	4379	51.98	1344	66.74	448	CM020521.1	25010138	25015768	-	rna-gnl|WGS:POTR|OsKitaake01g241900.1	cellular organisms	2081	56.08	1344	66.74	448	3365	1343	448	identical	same	MDPYPKKRKPDENGAAVASSPAAGAAALGLTRDDLLRLVEPLSRDQLADIAATAALASGVALDAVRAAADRDPALRKLFVRGLGWETNSDSLRAIFSAFGDLEEAVVITDKSTGRSKGYGFVTFRHADSAVLALKEPSKKIDGRMTVTQLAAAGAAGGASGGAAGAGGAPAADVSLRKIFVGNVPADMPSERLLAHFAAYGEIEEGPLGFDKQTGKFRGFALFVYKTPEGAQASLVDSVKVIDGHQLVCKLAIEGKKGKQSQQQQQQSGPGGAQPPQMLQGGPPDMPGSGLGLGGPQMGAQYGGPGSLSSYGAFGGVGAGLGGPNPYANLPSSMGGGGAGLGSLGNQMPSGMGGAGAGAYGPGGLGGGSFGGSSQFGAGGMGAYGGLGMGGASSLYRMQQGSGGLPSGGYGEGNYPLPGPGFRGQEGGMSPGPGGRAPMYPNVPPYF*	MDPYPKKRKPDENGAAVASSPAAGAAALGLTRDDLLRLVEPLSRDQLADIAATAALASGVALDAVRAAADRDPALRKLFVRGLGWETNSDSLRAIFSAFGDLEEAVVITDKSTGRSKGYGFVTFRHADSAVLALKEPSKKIDGRMTVTQLAAAGAAGGASGGAAGAGGAPAADVSLRKIFVGNVPADMPSERLLAHFAAYGEIEEGPLGFDKQTGKFRGFALFVYKTPEGAQASLVDSVKVIDGHQLVCKLAIEGKKGKQSQQQQQQSGPGGAQPPQMLQGGPPDMPGSGLGLGGPQMGAQYGGPGSLSSYGAFGGVGAGLGGPNPYANLPSSMGGGGAGLGSLGNQMPSGMGGAGAGAYGPGGLGGGSFGGSSQFGAGGMGAYGGLGMGGASSLYRMQQGSGGLPSGGYGEGNYPLPGPGFRGQEGGMSPGPGGRAPMYPNVPPYF*
MIND.CM020521.1G7800.1.orf2	Oryza sativa	4379	51.98	414	59.9	138	CM020521.1	25010138	25015768	-	rna-gnl|WGS:POTR|OsKitaake01g241900.1	cellular organisms	2081	56.08	1344	66.74	448	3365				same	MRVDPELGEAGDVEVRDGRPRAPDVPLDDGHQAPREPWDDLRLVRDWGRLVVAPVFAAFAGVRSVIRGVHCGWVPRVVQVNFYLLCSGEMLRKKTLVLAESTFWSTQLAHVPSAWLNASSPPISTGFPSASRWSHLQ*	MDPYPKKRKPDENGAAVASSPAAGAAALGLTRDDLLRLVEPLSRDQLADIAATAALASGVALDAVRAAADRDPALRKLFVRGLGWETNSDSLRAIFSAFGDLEEAVVITDKSTGRSKGYGFVTFRHADSAVLALKEPSKKIDGRMTVTQLAAAGAAGGASGGAAGAGGAPAADVSLRKIFVGNVPADMPSERLLAHFAAYGEIEEGPLGFDKQTGKFRGFALFVYKTPEGAQASLVDSVKVIDGHQLVCKLAIEGKKGKQSQQQQQQSGPGGAQPPQMLQGGPPDMPGSGLGLGGPQMGAQYGGPGSLSSYGAFGGVGAGLGGPNPYANLPSSMGGGGAGLGSLGNQMPSGMGGAGAGAYGPGGLGGGSFGGSSQFGAGGMGAYGGLGMGGASSLYRMQQGSGGLPSGGYGEGNYPLPGPGFRGQEGGMSPGPGGRAPMYPNVPPYF*
MIND.CM020521.1G7802.1	Eukaryota	1516	52.64	933	50.7	311	CM020521.1	25019166	25023372	+	rna-gnl|WGS:POTR|OsKitaake01g242000.1	Eukaryota	1363	51.8	933	50.7	311	4053	925	311	identical	same	MSSTGEQSQAKAEAEEAVELVLFQVAECYVYLIPPRKTAASYRADEWNVNKWAWEGTLKVVSKGEECIIKLEDKNTGELYARAFLREDEPHPVEPVIDSSRYFVLRVEENIDGRQRHAFIGLGFRERPQAYDFQAALHDHMKYLNKKKTAEEMVQHYEKSSSVDYSLKEGETLVLQLKNKESGAKIKSAFFEQGLNKLSFNEKANSKEAPVSLKLPPPPPSPVSPTDSGIAASPFKAEFPSQDQPAADTGADTTPFKAEFPSSHEQPAADNVASSPPPKAEAAPQEQPTAAEKAPQESVDDDFGDFQAAG*	MSSTGEQSQAKAEAEEAVELVLFQVAECYVYLIPPRKTAASYRADEWNVNKWAWEGTLKVVSKGEECIIKLEDKNTGELYARAFLREDEPHPVEPVIDSSRYFVLRVEENIDGRQRHAFIGLGFRERPQAYDFQAALHDHMKYLNKKKTAEEMVQHYEKSSSVDYSLKEGETLVLQLKNKESGAKIKSAFFEQGLNKLSFNEKANSKEAPVSLKLPPPPPSPVSPTDSGIAASPFKAEFPSQDQPAADTGADTTPFKAEFPSSHEQPAADNVASSPPPKAEAAPQEQPTAAEKAPQESVDDDFGDFQAAG*
MIND.CM020521.1G7802.2	Eukaryota	1484	53.1	768	48.96	256	CM020521.1	25019166	25023372	+	rna-gnl|WGS:POTR|OsKitaake01g242000.1	Eukaryota	1363	51.8	933	50.7	311	4053	763	200	homologous	same	MNGTSTSGLGKGLSRLSAKEKSASSNWKIRTQGSCTLGHSSEKTNHIRWNLLLIAADGRQRHAFIGLGFRERPQAYDFQAALHDHMKYLNKKKTAEEMVQHYEKSSSVDYSLKEGETLVLQLKNKESGAKIKSAFFEQGLNKLSFNEKANSKEAPVSLKLPPPPPSPVSPTDSGIAASPFKAEFPSQDQPAADTGADTTPFKAEFPSSHEQPAADNVASSPPPKAEAAPQEQPTAAEKAPQESVDDDFGDFQAAG*	MSSTGEQSQAKAEAEEAVELVLFQVAECYVYLIPPRKTAASYRADEWNVNKWAWEGTLKVVSKGEECIIKLEDKNTGELYARAFLREDEPHPVEPVIDSSRYFVLRVEENIDGRQRHAFIGLGFRERPQAYDFQAALHDHMKYLNKKKTAEEMVQHYEKSSSVDYSLKEGETLVLQLKNKESGAKIKSAFFEQGLNKLSFNEKANSKEAPVSLKLPPPPPSPVSPTDSGIAASPFKAEFPSQDQPAADTGADTTPFKAEFPSSHEQPAADNVASSPPPKAEAAPQEQPTAAEKAPQESVDDDFGDFQAAG*
MIND.CM020521.1G7802.3	Eukaryota	1679	52.41	555	49.19	185	CM020521.1	25019166	25023372	+	rna-gnl|WGS:POTR|OsKitaake01g242000.1	Eukaryota	1363	51.8	933	50.7	311	4053	530	179	homologous	same	MSSTGEQSQAKAEAEEAVELVLFQVAECYVYLIPPRKTAASYRADEWNVNKWAWEGTLKVVSKGEECIIKLEDKNTGELYARAFLREDEPHPVEPVIDSSRYFVLRVEENIDGRQRHAFIGLGFRERPQAYDFQAALHDHMKYLNKKKTAEEMVQHYEKSSSVDYSLKEGETLVLQLKNVGLVG*	MSSTGEQSQAKAEAEEAVELVLFQVAECYVYLIPPRKTAASYRADEWNVNKWAWEGTLKVVSKGEECIIKLEDKNTGELYARAFLREDEPHPVEPVIDSSRYFVLRVEENIDGRQRHAFIGLGFRERPQAYDFQAALHDHMKYLNKKKTAEEMVQHYEKSSSVDYSLKEGETLVLQLKNKESGAKIKSAFFEQGLNKLSFNEKANSKEAPVSLKLPPPPPSPVSPTDSGIAASPFKAEFPSQDQPAADTGADTTPFKAEFPSSHEQPAADNVASSPPPKAEAAPQEQPTAAEKAPQESVDDDFGDFQAAG*
MIND.CM020521.1G7804.1	cellular organisms	4251	48.44	3246	46.12	1082	CM020521.1	25024065	25031250	-	rna-gnl|WGS:POTR|OsKitaake01g242200.1	cellular organisms	4635	47.31	3126	45.97	1042	7182	3106	1024	homologous	same	MIWDGIHRDVDKILISKEREKKKKGELAVAAPAEGEDTAAMAARAEAAAAAPRPLQAAAIGVCAETGFWDALRRLKLDVLGTDDSPIPITGYYTPRQYEKIASLFRICPESILPPSANSFGDRNNCPVPGTLLNTNNMRGFQNLDRALLLKAEAKKILHDIKSGKVEENPALLLRFLVISFADLKNWKVYYNVAFPSLIFDSKITLLSLKLASQVLKQEEATSLSNAFTEWRKSSETTVVPFFLINISPDSSATIRQLKDWKACQGNGQKLLFGFYDHGNRGFPGWALRNYIAFVSLRWKIEKVHFFCYREKRGRPDIQQSLVGEASFPAPHGWDEPDYVPEAIGWEGETAGKESKEMKPKEIDLSSINPASQDEEKQLMHLKLMGWRHFPVNLDKLAGVRCLLLGAGTLGCEVARLLMTWGVRKLTVVDDGCVSMSDLVKQSLYTDKDCGVPRVTAIVPHLKERCSAVEVEGIQMGIPKLEYNISASKISSITDDCKRLQTLVDSNDVVFLLNETWEGMWLPTLLCADKNKIAITVLLGYDNYLVMRHGAGPGTKSGGMDEGIAQIENLSTQDALGRQRLGCCFCSDTTSLVNSDHNGALDQQSAVILPGLTSVASGKAVELFARMLHHPDEIHAPGDIAGTDTEHQLGLLPHQMQGSLSKCVLSTVLCNSSSNCIACSNAVLSEYRRRGFDFVTQAITCPTYLKDLTGISDLKKPFASKISASIPVSKTSASIPVNLEKLSSARCLLLGAGTLGCDVARILMDCGVRKLTVVDSGRVVVSNLARQSLYTSDDRDSPKASAILGRLKERCPSVDAKGIKMEIPMPGHPVSPNEAVSVLEDCKRLQELVSSHDAVFLLTDTRESRWLPTLLCANENKIAITAALGYDSYLVMRHGAGPGTNCGSPDVVAAADTLSAEDVLGRQRLGCYFCNDVVAPVDSVSNRTLDQQCTVTRPGLSSITSGCAADLFTRMLHHPDGIHAPGEIAGTSSEGPLGLLPHQIRGSLSQYNLLTLLGYSSSNCTACSNAVLSEYHRRGMDFVMQVINEPTYLEDLTGLTDLMKSAAYSQVEWIDEVDDDDEMDI*	MAARAEAAAAAPRPLQAAAIGVCAETGFWDALRRLKLDVLGTDDSPIPITGYYTPRQYEKIASLFRICPESILPPSANSFGDRNNCPVPGTLLNTNNMRGFQNLDRALLLKAEAKKILHDIKSGKVEENPALLLRFLVISFADLKNWKVYYNVAFPSLIFDSKITLLSLKLASQVLKQEEATSLSNAFTEWRKSSETTVVPFFLINISPDSSATIRQLKDWKACQGNGQKLLFGFYDHGNRGFPGWALRNYIAFVSLRWKIEKVHFFCYREKRGRPDIQQSLVGEASFPAPHGWDEPDYVPEAIGWEGETAGKESKEMKPKEIDLSSINPASQDEEKQLMHLKLMGWRHFPVNLDKLAGVRCLLLGAGTLGCEVARLLMTWGVRKLTVVDDGCVSMSDLVKQSLYTDKDCGVPRVTAIVPHLKERCSAVEVEGIQMGIPKLEYNISASKISSITDDCKRLQTLVDSNDVVFLLNETWEGMWLPTLLCADKNKIAITVLLGYDNYLVMRHGAGPGTKSGGMDEGIAQIENLSTQDALGRQRLGCCFCSDTTSLVNSDHNGALDQQSAVILPGLTSVASGKAVELFARMLHHPDEIHAPGDIAGTDTEHQLGLLPHQMQGSLSKCVLSTVLCNSSSNCIACSNAVLSEYRRRGFDFVTQAITCPTYLKDLTGISDLKKPFASKISASIPVSKTSASIPVNLEKLSSARCLLLGAGTLGCDVARILMDCGVRKLTVVDSGRVVVSNLARQSLYTSDDRDSPKASAILGRLKERCPSVDAKGIKMEIPMPGHPVSPNEAVSVLEDCKRLQELVSSHDAVFLLTDTRESRWLPTLLCANENKIAITAALGYDSYLVMRHGAGPGTNCGSPDVVAAADTLSAEDVLGRQRLGCYFCNDVVAPVDSVSNRTLDQQCTVTRPGLSSITSGCAADLFTRMLHHPDGIHAPGEIAGTSSEGPLGLLPHQIRGSLSQYNLLTLLGYSSSNCTACSNAVLSEYHRRGMDFVMQVINEPTYLEDLTGLTDLMKSAAYSQVEWIDEVDDDDEMDI*
MIND.CM020521.1G7804.1	cellular organisms	4251	48.44	3246	46.12	1082	CM020521.1	25024065	25031250	-	rna-gnl|WGS:POTR|OsKitaake01g242200.2	cellular organisms	4638	47.33	3129	45.99	1043	7182	3106	1025	homologous	same	MIWDGIHRDVDKILISKEREKKKKGELAVAAPAEGEDTAAMAARAEAAAAAPRPLQAAAIGVCAETGFWDALRRLKLDVLGTDDSPIPITGYYTPRQYEKIASLFRICPESILPPSANSFGDRNNCPVPGTLLNTNNMRGFQNLDRALLLKAEAKKILHDIKSGKVEENPALLLRFLVISFADLKNWKVYYNVAFPSLIFDSKITLLSLKLASQVLKQEEATSLSNAFTEWRKSSETTVVPFFLINISPDSSATIRQLKDWKACQGNGQKLLFGFYDHGNRGFPGWALRNYIAFVSLRWKIEKVHFFCYREKRGRPDIQQSLVGEASFPAPHGWDEPDYVPEAIGWEGETAGKESKEMKPKEIDLSSINPASQDEEKQLMHLKLMGWRHFPVNLDKLAGVRCLLLGAGTLGCEVARLLMTWGVRKLTVVDDGCVSMSDLVKQSLYTDKDCGVPRVTAIVPHLKERCSAVEVEGIQMGIPKLEYNISASKISSITDDCKRLQTLVDSNDVVFLLNETWEGMWLPTLLCADKNKIAITVLLGYDNYLVMRHGAGPGTKSGGMDEGIAQIENLSTQDALGRQRLGCCFCSDTTSLVNSDHNGALDQQSAVILPGLTSVASGKAVELFARMLHHPDEIHAPGDIAGTDTEHQLGLLPHQMQGSLSKCVLSTVLCNSSSNCIACSNAVLSEYRRRGFDFVTQAITCPTYLKDLTGISDLKKPFASKISASIPVSKTSASIPVNLEKLSSARCLLLGAGTLGCDVARILMDCGVRKLTVVDSGRVVVSNLARQSLYTSDDRDSPKASAILGRLKERCPSVDAKGIKMEIPMPGHPVSPNEAVSVLEDCKRLQELVSSHDAVFLLTDTRESRWLPTLLCANENKIAITAALGYDSYLVMRHGAGPGTNCGSPDVVAAADTLSAEDVLGRQRLGCYFCNDVVAPVDSVSNRTLDQQCTVTRPGLSSITSGCAADLFTRMLHHPDGIHAPGEIAGTSSEGPLGLLPHQIRGSLSQYNLLTLLGYSSSNCTACSNAVLSEYHRRGMDFVMQVINEPTYLEDLTGLTDLMKSAAYSQVEWIDEVDDDDEMDI*	MAARAEAAAAAPRPLQAAAIGVCAETGFWDALRRLKLDVLGTDDSPIPITGYYTPRQYEKIASLFRICPESILPPSANSFGDRNNCPVPGTLLNTNNMRGFQNLDRALLLKAEAKKILHDIKSGKVEENPALLLRFLVISFADLKNWKVYYNVAFPSLIFDSKITLLSLKLASQVLKQEEATSLSNAFTEWRKSSETTVVPFFLINISPDSSATIRQLKDWKACQGNGQKLLFGFYDHGNRGFPGWALRNYIAFVSLRWKIEKVHFFCYREKRGRPDIQQSLVGEASFPAPHAGWDEPDYVPEAIGWEGETAGKESKEMKPKEIDLSSINPASQDEEKQLMHLKLMGWRHFPVNLDKLAGVRCLLLGAGTLGCEVARLLMTWGVRKLTVVDDGCVSMSDLVKQSLYTDKDCGVPRVTAIVPHLKERCSAVEVEGIQMGIPKLEYNISASKISSITDDCKRLQTLVDSNDVVFLLNETWEGMWLPTLLCADKNKIAITVLLGYDNYLVMRHGAGPGTKSGGMDEGIAQIENLSTQDALGRQRLGCCFCSDTTSLVNSDHNGALDQQSAVILPGLTSVASGKAVELFARMLHHPDEIHAPGDIAGTDTEHQLGLLPHQMQGSLSKCVLSTVLCNSSSNCIACSNAVLSEYRRRGFDFVTQAITCPTYLKDLTGISDLKKPFASKISASIPVSKTSASIPVNLEKLSSARCLLLGAGTLGCDVARILMDCGVRKLTVVDSGRVVVSNLARQSLYTSDDRDSPKASAILGRLKERCPSVDAKGIKMEIPMPGHPVSPNEAVSVLEDCKRLQELVSSHDAVFLLTDTRESRWLPTLLCANENKIAITAALGYDSYLVMRHGAGPGTNCGSPDVVAAADTLSAEDVLGRQRLGCYFCNDVVAPVDSVSNRTLDQQCTVTRPGLSSITSGCAADLFTRMLHHPDGIHAPGEIAGTSSEGPLGLLPHQIRGSLSQYNLLTLLGYSSSNCTACSNAVLSEYHRRGMDFVMQVINEPTYLEDLTGLTDLMKSAAYSQVEWIDEVDDDDEMDI*
MIND.CM020521.1G7808.1	Mesangiospermae	511	45.4	327	48.32	109	CM020521.1	25036226	25037293	+	rna-gnl|WGS:POTR|OsKitaake01g242300.1	Mesangiospermae	1011	39.76	219	56.16	73	1067	182	61	homologous	same	MSSSDSKPCGGLKTEWPELVGLTIEQAKAKIKADRPDLQVEVLPVGTIILGVVVPNRVILWRTGTFFNYNRKKSGGRQIKQLHINQKIEITSDDLYFLLILSLWFRST*	MSSSDSKPCGGLKTEWPELVGLTIEQAKAKIKADRPDLQVEVLPVGTIILGVVVPNRVILWVDTVAEIPKIG*
MIND.CM020521.1G781.1	Poaceae	924	63.53	339	68.73	113	CM020521.1	2467616	2469475	+	rna-gnl|WGS:POTR|OsKitaake01g031500.1	Poaceae	339	68.73	339	68.73	113	338	338	113	identical	same	MMADVARREVDADAVAAVSRIPAAMGAFGLATASLTINLAATREPPPCFGDSTYYRLALVGSFLAGVAQVAAAVWVVDDPRSRRAVAKKIIYASIAPLVVAVGLTGAVLLLW*	MMADVARREVDADAVAAVSRIPAAMGAFGLATASLTINLAATREPPPCFGDSTYYRLALVGSFLAGVAQVAAAVWVVDDPRSRRAVAKKIIYASIAPLVVAVGLTGAVLLLW*
MIND.CM020521.1G781.1	Poaceae	924	63.53	339	68.73	113	CM020521.1	2467616	2469475	+	rna-gnl|WGS:POTR|OsKitaake01g031400.1	Oryza	318	61.95	318	61.95	106	154				same	MMADVARREVDADAVAAVSRIPAAMGAFGLATASLTINLAATREPPPCFGDSTYYRLALVGSFLAGVAQVAAAVWVVDDPRSRRAVAKKIIYASIAPLVVAVGLTGAVLLLW*	MEAASSPAWRLSAPLAVDADAELFYLEASGASPSRSHPFLSFFSVFLGDTSGEGWAIQVGPTCPLTLLCCGRRLRPWRSRDSRSRPCAGEVGCFAGVSASASTPD*
MIND.CM020521.1G7810.1	Eukaryota	2763	67.03	2763	67.03	921	CM020521.1	25038729	25044014	-	rna-gnl|WGS:POTR|OsKitaake01g242500.1	Viridiplantae	1992	57.23	1275	60.31	425	3070	1247	416	homologous	same	MAAAAVTKSPPALVPPAGPTPGGSLPLSSIDKTAAVRVSVDFIQVFPSSAEAAKDQAASVAAMREGFARALVHYYPVAGRIAEPVPGEPEIDCTGEGVWFIEAEASCSLEEARNLERPLCIPKEELLPRPPPEVRVEDTVLLAQITKFTCGGFAVGICFSHLVFDGQGAAQFLKAVGEMARGLPEPSLKPIWARDAIPNPPKPPLGPPPSFTAFNFEKSVIEISLDSIKRVKDQVASETNQKCSTFDVVTAMMFKSRTLAIDFAPDADVRLGFAASTRHLLNNVLPSVDGYYGNCVYPGGLAKTSQEVKDASLVEIVTAIREAKDVLSTRFLDWMSGGAKENHYNVSLDYGTLVVTDWSHVGFNEVDYGFGEPSYVFTLNDDVNIVPSVVYLKPPKPKQGIRLVLQCVEAQHSKVFERQKRSQPLSLSIESSCSPLSNNHFHSLGRESGKAPAQPARRQTPPTDEREREREGEGMAAAAAVAAVAAAAAAAEPTVSKSAPELVPPAGPTPRGALPLSSIDKTAAVRVSVDFIQVFPPATGGPAADGQEDAVARMRDGFARALVPYYPVAGRIAEPAPGDVVVDCTGEGVWFVEATASCTLADVNNLERPLLIAKEHLLPRPPPEEKLEDLILMAQVTKFTCGGFAVGICFSHLVFDGQGAAQFLKAAGEMARGLPAPSVPPVWDRDAIPDPPKPPPRGPPPSFTAFNFVTQVVDVSPESIARIKEDFSASPTGGGQACSTFDAVTAVVFRCRALAASSLPDDAEVRLGFAASTRHLLAGVLPAVDGYYGNCVYPVGIARHRGAVRGAALAEVVGVVREAKEALAARFTDWLGGGGGGDHYDVPLDYGTVTVSDWSRVGFNEVDYGFGEPGYVFTLNDDVNIVASVIYLRPPAPKRGIRLMLRCVEEPHAAAFADELAKFA*	MAAAAVTKSPPALVPPAGPTPGGSLPLSSIDKTAAVRVSVDFIQVFPSSAEAAKDQAASVAAMREGFARALVHYYPVAGRIAEPVPGEPEIDCTGEGVWFIEAEASCSLEEARNLERPLCIPKEELLPRPPPEVRVEDTVLLAQITKFTCGGFAVGICFSHLVFDGQGAAQFLKAVGEMARGLPEPSLKPIWARDAIPNPPKPPLGPPPSFTAFNFEKSVIEISLDSIKRVKDQVASETNQKCSTFDVVTAMMFKSRTLAIDFAPDADVRLGFAASTRHLLNNVLPSVDGYYGNCVYPGGLAKTSQEVKDASLVEIVTAIREAKDVLSTRFLDWMSGGAKENHYNVSLDYGTLVVTDWSHVGFNEVDYGFGEPSYVFTLNDDVNIVPSVVYLKPPKPKQGIRLVLQCVEAQHSKVFGEELQKLA*
MIND.CM020521.1G7810.1	Eukaryota	2763	67.03	2763	67.03	921	CM020521.1	25038729	25044014	-	rna-gnl|WGS:POTR|OsKitaake01g242400.1	Eukaryota	1962	65.85	1542	71.79	514	1848	1512	505	homologous	same	MAAAAVTKSPPALVPPAGPTPGGSLPLSSIDKTAAVRVSVDFIQVFPSSAEAAKDQAASVAAMREGFARALVHYYPVAGRIAEPVPGEPEIDCTGEGVWFIEAEASCSLEEARNLERPLCIPKEELLPRPPPEVRVEDTVLLAQITKFTCGGFAVGICFSHLVFDGQGAAQFLKAVGEMARGLPEPSLKPIWARDAIPNPPKPPLGPPPSFTAFNFEKSVIEISLDSIKRVKDQVASETNQKCSTFDVVTAMMFKSRTLAIDFAPDADVRLGFAASTRHLLNNVLPSVDGYYGNCVYPGGLAKTSQEVKDASLVEIVTAIREAKDVLSTRFLDWMSGGAKENHYNVSLDYGTLVVTDWSHVGFNEVDYGFGEPSYVFTLNDDVNIVPSVVYLKPPKPKQGIRLVLQCVEAQHSKVFERQKRSQPLSLSIESSCSPLSNNHFHSLGRESGKAPAQPARRQTPPTDEREREREGEGMAAAAAVAAVAAAAAAAEPTVSKSAPELVPPAGPTPRGALPLSSIDKTAAVRVSVDFIQVFPPATGGPAADGQEDAVARMRDGFARALVPYYPVAGRIAEPAPGDVVVDCTGEGVWFVEATASCTLADVNNLERPLLIAKEHLLPRPPPEEKLEDLILMAQVTKFTCGGFAVGICFSHLVFDGQGAAQFLKAAGEMARGLPAPSVPPVWDRDAIPDPPKPPPRGPPPSFTAFNFVTQVVDVSPESIARIKEDFSASPTGGGQACSTFDAVTAVVFRCRALAASSLPDDAEVRLGFAASTRHLLAGVLPAVDGYYGNCVYPVGIARHRGAVRGAALAEVVGVVREAKEALAARFTDWLGGGGGGDHYDVPLDYGTVTVSDWSRVGFNEVDYGFGEPGYVFTLNDDVNIVASVIYLRPPAPKRGIRLMLRCVEEPHAAAFADELAKFA*	MPENSTREKERQKRSQPLSLSIESSCSPLSNNHFHSLGRESGKAPAQPARRQTPPTDEREREREGEGMAAAAAVAAVAAAAAAAEPTVSKSAPELVPPAGPTPRGALPLSSIDKTAAVRVSVDFIQVFPPATGGPAADGQEDAVARMRDGFARALVPYYPVAGRIAEPAPGDVVVDCTGEGVWFVEATASCTLADVNNLERPLLIAKEHLLPRPPPEEKLEDLILMAQVTKFTCGGFAVGICFSHLVFDGQGAAQFLKAAGEMARGLPAPSVPPVWDRDAIPDPPKPPPRGPPPSFTAFNFVTQVVDVSPESIARIKEDFSASPTGGGQACSTFDAVTAVVFRCRALAASSLPDDAEVRLGFAASTRHLLAGVLPAVDGYYGNCVYPVGIARHRGAVRGAALAEVVGVVREAKEALAARFTDWLGGGGGGDHYDVPLDYGTVTVSDWSRVGFNEVDYGFGEPGYVFTLNDDVNIVASVIYLRPPAPKRGIRLMLRCVEEPHAAAFADELAKFA*
MIND.CM020521.1G7816.1	cellular organisms	1786	68.37	1323	70.82	441	CM020521.1	25051964	25054039	-	rna-gnl|WGS:POTR|OsKitaake01g242600.1	Eukaryota	1473	63.07	1152	70.31	384	1276	1151	384	homologous	same	MAELGLRHVAGSRVGRVSGGERRRVSIGVDLVHDPAVLLLDEPTSGLDSGSALHIVKMLRDMAAAHGKTVVLTIHQPGFRILELLDRVVLLADGAVRHHGSLGFLEARLAASGHGIPPHVNVLEYAMECIDSLKPEVTTADASHADAASGSSRRRASSAPYANSAAAEVCILSARFAKTVLRTPQLFAARMAQSLLAGAFLGTVFLGAGDLQSRLGFFAFTLTYVLSSTTEGLPVFLQERRILERETSRGAHRVASYVASNAAVFLPLLLASALLYAAPVYWLAGLAREPGRFAYFSLVVWLVMLTANSFVACFSALAPSYIVANSLIAGLIGCFFLFSGYFVASKNIPRYWVFMHYASLFKYPFEAFLVNEYGGARGGAECLAEVGGGLCVLDGATLLRQQGMRASMRWSNVAVMLGFVVGYRLLCFVFLWFRCHRMRR*	MLRDMAAAHGKTVVLTIHQPGFRILELLDRVVLLADGAVRHHGSLGFLEARLAASGHGIPPHVNVLEYAMECIDSLKPEVTTADASHADAASGSSRRRASSAPYANSAAAEVCILSARFAKTVLRTPQLFAARMAQSLLAGAFLGTVFLGAGDLQSRLGFFAFTLTYVLSSTTEGLPVFLQERRILERETSRGAHRVASYVASNAAVFLPLLLASALLYAAPVYWLAGLAREPGRFAYFSLVVWLVMLTANSFVACFSALAPSYIVANSLIAGLIGCFFLFSGYFVASKNIPRYWVFMHYASLFKYPFEAFLVNEYGGARGGAECLAEVGGGLCVLDGATLLRQQGMRASMRWSNVAVMLGFVVGYRLLCFVFLWFRCHRMRR*
MIND.CM020521.1G782.1	Poaceae	858	55.48	309	67.96	103	CM020521.1	2471737	2472594	+	rna-gnl|WGS:POTR|OsKitaake01g031600.1	Poaceae	895	52.74	309	67.96	103	857	308	103	identical	same	MMRVARLEADGAASKIAAFGLATASLTINLAVAREPPSCFGDGAYYHLALVGSFLSGVAQVGAAVWVADDPRGRHAIGKKIVYASIAPLAIAVSLTGAALLW*	MMRVARLEADGAASKIAAFGLATASLTINLAVAREPPSCFGDGAYYHLALVGSFLSGVAQVGAAVWVADDPRGRHAIGKKIVYASIAPLAIAVSLTGAALLW*
MIND.CM020521.1G7824.1	cellular organisms	3996	48.62	2835	50.65	945	CM020521.1	25071706	25080204	+	rna-gnl|WGS:POTR|OsKitaake01g242700.1	cellular organisms	3781	49.46	2835	50.65	945	8272	2821	945	identical	same	MALNMKTLTQALAKASAVIEKTVTTTVQEVTGPRPLQDFELLEQAGSGGPGLAWRIYTARPREGAPSAPYPVVSVWVLDKRALAEARARAGLTKAAEDAFLDLARADAARLVRLRHPGVLHVVQALDETKAAMAMATEPVFASVANALGCLDNVGKVPKELKGMEMGLLEVKHGLLQVSETLDFLHNNAHLAHRAISPETVFITLNGSWKLGGFGFALSVDQATGSLTSTQQFHYSDYDVEDTALPLQPSLNYTAPELVRSGDSKVGSACDIFSFGCLAYHLVARRPLLDCHNNVKMYMNSLTYLTSEAFSNIPADLVVDLQRMLSVDVASRPSAMAFTGSSFFRNDTRLRALRFLDHLLERDNMQKTEFLKALSDMWKDFDSRVLRYKVLPPLCAELRNMVMQPMILPMVLTIAESQDKGDFELSTLPALVPVFTSASGETLLLLVKHADLIIHKATQEHLISHVLPMLVRAYDDTDPRLQEEVLRRTVPLSRQLDVKLLKQSVLPRVHGLALKTTVAAVRVNALRCLGDLVPSLDKEGILEILQTLRRCTAVDHTAPTLMCTLGVANAIFKQCGVEFAAEYVIPLVFPLLTAHQLNVQQFAKYILFVKDITSKIEEKRGVTVTDNGNTEVKVSPSLANGIHSEPLSRGVGQTEQIQTAKGAAWDEDWGPTKKASTPSQSSDSNARMKQPSDPFDFSTQTKQPSALPFDFSTQQPKPSSAIPQVTPATISPAPSLPSLQSLAPSSGPQTSGSCVPVDIEWPPRKNTSSDFNAPLSVSEQSKSGGLSSDGLADIDPFADWPPKASSGASILAVGHLSSTSQSISGLSTGNIGFSGNSGSLGQMKTNQMSWSAKPNTTNLMAVNSTGNYLNQGNSALGFGNPIGGRSTGSLSSSTTQGPPRLAPPPSASVGRGRGRNQGQSALSRASRTPHSNVSSEQPPILDLL*	MALNMKTLTQALAKASAVIEKTVTTTVQEVTGPRPLQDFELLEQAGSGGPGLAWRIYTARPREGAPSAPYPVVSVWVLDKRALAEARARAGLTKAAEDAFLDLARADAARLVRLRHPGVLHVVQALDETKAAMAMATEPVFASVANALGCLDNVGKVPKELKGMEMGLLEVKHGLLQVSETLDFLHNNAHLAHRAISPETVFITLNGSWKLGGFGFALSVDQATGSLTSTQQFHYSDYDVEDTALPLQPSLNYTAPELVRSGDSKVGSACDIFSFGCLAYHLVARRPLLDCHNNVKMYMNSLTYLTSEAFSNIPADLVVDLQRMLSVDVASRPSAMAFTGSSFFRNDTRLRALRFLDHLLERDNMQKTEFLKALSDMWKDFDSRVLRYKVLPPLCAELRNMVMQPMILPMVLTIAESQDKGDFELSTLPALVPVFTSASGETLLLLVKHADLIIHKATQEHLISHVLPMLVRAYDDTDPRLQEEVLRRTVPLSRQLDVKLLKQSVLPRVHGLALKTTVAAVRVNALRCLGDLVPSLDKEGILEILQTLRRCTAVDHTAPTLMCTLGVANAIFKQCGVEFAAEYVIPLVFPLLTAHQLNVQQFAKYILFVKDITSKIEEKRGVTVTDNGNTEVKVSPSLANGIHSEPLSRGVGQTEQIQTAKGAAWDEDWGPTKKASTPSQSSDSNARMKQPSDPFDFSTQTKQPSALPFDFSTQQPKPSSAIPQVTPATISPAPSLPSLQSLAPSSGPQTSGSCVPVDIEWPPRKNTSSDFNAPLSVSEQSKSGGLSSDGLADIDPFADWPPKASSGASILAVGHLSSTSQSISGLSTGNIGFSGNSGSLGQMKTNQMSWSAKPNTTNLMAVNSTGNYLNQGNSALGFGNPIGGRSTGSLSSSTTQGPPRLAPPPSASVGRGRGRNQGQSALSRASRTPHSNVSSEQPPILDLL*
MIND.CM020521.1G7824.2	Eukaryota	3813	48.96	2652	51.28	884	CM020521.1	25071706	25080204	+	rna-gnl|WGS:POTR|OsKitaake01g242700.1	cellular organisms	3781	49.46	2835	50.65	945	8272	2639	945	homologous	same	MALNMKTLTQALAKASAVIEKTVTTTVQEVTGPRPLQDFELLEQAGSGGPGLAWRIYTARPREGAPSAPYPVVSVWVLDKRALAEARARAGLTKAAEDAFLDLARADAARLVRLRHPGVLHVVQALDETKAAMAMATEPVFASVANALGCLDNVGKVPKELKGMEMGLLEVKHGLLQVSETLDFLHNNAHLAHRAISPETVFITLNGSWKLGGFGFALSVDQATGSLTSTQQFHYSYMNSLTYLTSEAFSNIPADLVVDLQRMLSVDVASRPSAMAFTGSSFFRNDTRLRALRFLDHLLERDNMQKTEFLKALSDMWKDFDSRVLRYKVLPPLCAELRNMVMQPMILPMVLTIAESQDKGDFELSTLPALVPVFTSASGETLLLLVKHADLIIHKATQEHLISHVLPMLVRAYDDTDPRLQEEVLRRTVPLSRQLDVKLLKQSVLPRVHGLALKTTVAAVRVNALRCLGDLVPSLDKEGILEILQTLRRCTAVDHTAPTLMCTLGVANAIFKQCGVEFAAEYVIPLVFPLLTAHQLNVQQFAKYILFVKDITSKIEEKRGVTVTDNGNTEVKVSPSLANGIHSEPLSRGVGQTEQIQTAKGAAWDEDWGPTKKASTPSQSSDSNARMKQPSDPFDFSTQTKQPSALPFDFSTQQPKPSSAIPQVTPATISPAPSLPSLQSLAPSSGPQTSGSCVPVDIEWPPRKNTSSDFNAPLSVSEQSKSGGLSSDGLADIDPFADWPPKASSGASILAVGHLSSTSQSISGLSTGNIGFSGNSGSLGQMKTNQMSWSAKPNTTNLMAVNSTGNYLNQGNSALGFGNPIGGRSTGSLSSSTTQGPPRLAPPPSASVGRGRGRNQGQSALSRASRTPHSNVSSEQPPILDLL*	MALNMKTLTQALAKASAVIEKTVTTTVQEVTGPRPLQDFELLEQAGSGGPGLAWRIYTARPREGAPSAPYPVVSVWVLDKRALAEARARAGLTKAAEDAFLDLARADAARLVRLRHPGVLHVVQALDETKAAMAMATEPVFASVANALGCLDNVGKVPKELKGMEMGLLEVKHGLLQVSETLDFLHNNAHLAHRAISPETVFITLNGSWKLGGFGFALSVDQATGSLTSTQQFHYSDYDVEDTALPLQPSLNYTAPELVRSGDSKVGSACDIFSFGCLAYHLVARRPLLDCHNNVKMYMNSLTYLTSEAFSNIPADLVVDLQRMLSVDVASRPSAMAFTGSSFFRNDTRLRALRFLDHLLERDNMQKTEFLKALSDMWKDFDSRVLRYKVLPPLCAELRNMVMQPMILPMVLTIAESQDKGDFELSTLPALVPVFTSASGETLLLLVKHADLIIHKATQEHLISHVLPMLVRAYDDTDPRLQEEVLRRTVPLSRQLDVKLLKQSVLPRVHGLALKTTVAAVRVNALRCLGDLVPSLDKEGILEILQTLRRCTAVDHTAPTLMCTLGVANAIFKQCGVEFAAEYVIPLVFPLLTAHQLNVQQFAKYILFVKDITSKIEEKRGVTVTDNGNTEVKVSPSLANGIHSEPLSRGVGQTEQIQTAKGAAWDEDWGPTKKASTPSQSSDSNARMKQPSDPFDFSTQTKQPSALPFDFSTQQPKPSSAIPQVTPATISPAPSLPSLQSLAPSSGPQTSGSCVPVDIEWPPRKNTSSDFNAPLSVSEQSKSGGLSSDGLADIDPFADWPPKASSGASILAVGHLSSTSQSISGLSTGNIGFSGNSGSLGQMKTNQMSWSAKPNTTNLMAVNSTGNYLNQGNSALGFGNPIGGRSTGSLSSSTTQGPPRLAPPPSASVGRGRGRNQGQSALSRASRTPHSNVSSEQPPILDLL*
MIND.CM020521.1G7837.1	cellular organisms	3114	56.42	2079	60.46	693	CM020521.1	25104306	25108574	+	rna-gnl|WGS:POTR|OsKitaake01g242800.1	cellular organisms	3235	55.89	2079	60.46	693	4268	2072	693	identical	same	MSEADRIRVRAAALALDGGGGGAVRDKPDAKADVFADLGSPVSPLRARASVATSSSSSSGSAKSPAPSNAGALALAGGRSHSGELTAESTPPRLPGHRRCGSGPLIFSGGSSGGSGGGGGDRGSTASSPMTNALPAGNICPSGRVPVAAAAPPPPRSRPDVLGSGTGNYGHGSIMRGGGGMAPARSSIDSSSFLGHAPRSPATFPAASSASSGSLQDVTRLGNEWYKKGKHAEALRHYDRAVALCPESAACRGNRAAALAGLGRLADALRDCEEAVRLDPANGRAHSRLAGLCLRLGMISKARRHLTQAGHLHQSDPSEWEKLQEVEMHQGRSIDARKVGDWKSALREADAAIAAGADSSRLLLAIRSEALLRLHKLEEADSTLASLLKLDSVLLYRMGANPSGMLAESYVSIVRAQVDMALGRFDAAVEAADNARFIDPGNAEVGMILNNVKLVAKARAQGNELYKAAKFSDASIAYSEGLKYEPSNPVLYCNRAACWGKLERWEKAVDDCNEALRIQPNYTKALLRRASSYAKLERWADCVRDYEVLHKELPADTEVAEALFHAQVALKTTRGEDVSNMKFGGEVEMVTSVEQLRAAIGSPGVSVVYFMSIMNQQCTLITPSVNSLCSECPSLNFLKVNVEDSPMVAKAENVRIVPTFKIYKDGVKVKEMICPSLHVLRYSVRHYAVSSS*	MSEADRIRVRAAALALDGGGGGAVRDKPDAKADVFADLGSPVSPLRARASVATSSSSSSGSAKSPAPSNAGALALAGGRSHSGELTAESTPPRLPGHRRCGSGPLIFSGGSSGGSGGGGGDRGSTASSPMTNALPAGNICPSGRVPVAAAAPPPPRSRPDVLGSGTGNYGHGSIMRGGGGMAPARSSIDSSSFLGHAPRSPATFPAASSASSGSLQDVTRLGNEWYKKGKHAEALRHYDRAVALCPESAACRGNRAAALAGLGRLADALRDCEEAVRLDPANGRAHSRLAGLCLRLGMISKARRHLTQAGHLHQSDPSEWEKLQEVEMHQGRSIDARKVGDWKSALREADAAIAAGADSSRLLLAIRSEALLRLHKLEEADSTLASLLKLDSVLLYRMGANPSGMLAESYVSIVRAQVDMALGRFDAAVEAADNARFIDPGNAEVGMILNNVKLVAKARAQGNELYKAAKFSDASIAYSEGLKYEPSNPVLYCNRAACWGKLERWEKAVDDCNEALRIQPNYTKALLRRASSYAKLERWADCVRDYEVLHKELPADTEVAEALFHAQVALKTTRGEDVSNMKFGGEVEMVTSVEQLRAAIGSPGVSVVYFMSIMNQQCTLITPSVNSLCSECPSLNFLKVNVEDSPMVAKAENVRIVPTFKIYKDGVKVKEMICPSLHVLRYSVRHYAVSSS*
MIND.CM020521.1G7840.1	Eukaryota	2108	46.96	1386	49.86	462	CM020521.1	25115387	25122227	-	rna-gnl|WGS:POTR|OsKitaake01g242900.2	Eukaryota	1913	48.3	1386	49.86	462	6645	1374	462	identical	same	MSDPFYPHGHGGAAGGEGAAAAGYSSYEVDLIAARYGGRPLANPSSAAADLDARLAGARRSMGVLYHQPIMGSHSTVEQIEALYSSNTMTKRPRLESSLPIYPQRPGEKDCAFYMMTRTCKFGGSCKFDHPQWVPEGGIPNWKEAANVEESYPEQEGEPDCPFFMKTGKCKFGSKCKFNHPKEKVNALASGNTNDKHLIADSSILPVRPSEPLCSFYAKTGKCKFRAMCKFNHPKDIEIPSSQNEPESAVTVEGETDIGSAADSVSAKMQTPVAAAQEFNSKGLPMRPGEVDCPFYMKMGSCKFGSTCRFNHPDRLVLNFPLPLGQTILPTPESMLLNSSANFMQGFDFHAAHMPVGPGPVTYPQRPGATVCDFYMKTGFCKFADRCKFHHPIDRSAPDPSANWEPAEESVQLTLAGLPRREDAVVCAFYMKTGVCKFGMQCKFDHPPPQEAIAKVSNSGS*	MSDPFYPHGHGGAAGGEGAAAAGYSSYEVDLIAARYGGRPLANPSSAAADLDARLAGARRSMGVLYHQPIMGSHSTVEQIEALYSSNTMTKRPRLESSLPIYPQRPGEKDCAFYMMTRTCKFGGSCKFDHPQWVPEGGIPNWKEAANVEESYPEQEGEPDCPFFMKTGKCKFGSKCKFNHPKEKVNALASGNTNDKHLIADSSILPVRPSEPLCSFYAKTGKCKFRAMCKFNHPKDIEIPSSQNEPESAVTVEGETDIGSAADSVSAKMQTPVAAAQEFNSKGLPMRPGEVDCPFYMKMGSCKFGSTCRFNHPDRLVLNFPLPLGQTILPTPESMLLNSSANFMQGFDFHAAHMPVGPGPVTYPQRPGATVCDFYMKTGFCKFADRCKFHHPIDRSAPDPSANWEPAEESVQLTLAGLPRREDAVVCAFYMKTGVCKFGMQCKFDHPPPQEAIAKVSNSGS*
MIND.CM020521.1G7840.1	Eukaryota	2108	46.96	1386	49.86	462	CM020521.1	25115387	25122227	-	rna-gnl|WGS:POTR|OsKitaake01g242900.3	Eukaryota	3025	45.75	1176	45.49	392	6648	1165	392	homologous	same	MSDPFYPHGHGGAAGGEGAAAAGYSSYEVDLIAARYGGRPLANPSSAAADLDARLAGARRSMGVLYHQPIMGSHSTVEQIEALYSSNTMTKRPRLESSLPIYPQRPGEKDCAFYMMTRTCKFGGSCKFDHPQWVPEGGIPNWKEAANVEESYPEQEGEPDCPFFMKTGKCKFGSKCKFNHPKEKVNALASGNTNDKHLIADSSILPVRPSEPLCSFYAKTGKCKFRAMCKFNHPKDIEIPSSQNEPESAVTVEGETDIGSAADSVSAKMQTPVAAAQEFNSKGLPMRPGEVDCPFYMKMGSCKFGSTCRFNHPDRLVLNFPLPLGQTILPTPESMLLNSSANFMQGFDFHAAHMPVGPGPVTYPQRPGATVCDFYMKTGFCKFADRCKFHHPIDRSAPDPSANWEPAEESVQLTLAGLPRREDAVVCAFYMKTGVCKFGMQCKFDHPPPQEAIAKVSNSGS*	MGSHSTVEQIEALYSSNTMTKRPRLESSLPIYPQRPGEKDCAFYMMTRTCKFGGSCKFDHPQWVPEGGIPNWKEAANVEESYPEQEGEPDCPFFMKTGKCKFGSKCKFNHPKEKVNALASGNTNDKHLIADSSILPVRPSEPLCSFYAKTGKCKFRAMCKFNHPKDIEIPSSQNEPESAVTVEGETDIGSAADSVSAKMQTPVAAAQEFNSKGLPMRPGEVDCPFYMKMGSCKFGSTCRFNHPDRLVLNFPLPLGQTILPTPESMLLNSSANFMQGFDFHAAHMPVGPGPVTYPQRPGATVCDFYMKTGFCKFADRCKFHHPIDRSAPDPSANWEPAEESVQLTLAGLPRREDAVVCAFYMKTGVCKFGMQCKFDHPPPQEAIAKVSNSGS*
MIND.CM020521.1G7840.1	Eukaryota	2108	46.96	1386	49.86	462	CM020521.1	25115387	25122227	-	rna-gnl|WGS:POTR|OsKitaake01g242900.1	Eukaryota	1868	48.18	1389	49.89	463	6597	1374	463	homologous	same	MSDPFYPHGHGGAAGGEGAAAAGYSSYEVDLIAARYGGRPLANPSSAAADLDARLAGARRSMGVLYHQPIMGSHSTVEQIEALYSSNTMTKRPRLESSLPIYPQRPGEKDCAFYMMTRTCKFGGSCKFDHPQWVPEGGIPNWKEAANVEESYPEQEGEPDCPFFMKTGKCKFGSKCKFNHPKEKVNALASGNTNDKHLIADSSILPVRPSEPLCSFYAKTGKCKFRAMCKFNHPKDIEIPSSQNEPESAVTVEGETDIGSAADSVSAKMQTPVAAAQEFNSKGLPMRPGEVDCPFYMKMGSCKFGSTCRFNHPDRLVLNFPLPLGQTILPTPESMLLNSSANFMQGFDFHAAHMPVGPGPVTYPQRPGATVCDFYMKTGFCKFADRCKFHHPIDRSAPDPSANWEPAEESVQLTLAGLPRREDAVVCAFYMKTGVCKFGMQCKFDHPPPQEAIAKVSNSGS*	MSDPFYPHGHGGAAGGEGAAAAGYSSYEVDLIAARYGGRPLANPSSAAADLDARLAGARRSMGVLYHQPIMGSHSTVEQIEALYSSNTMTKRPRLESSLPIYPQRPGEKDCAFYMMTRTCKFGGSCKFDHPQWVPEGGIPNWKEQAANVEESYPEQEGEPDCPFFMKTGKCKFGSKCKFNHPKEKVNALASGNTNDKHLIADSSILPVRPSEPLCSFYAKTGKCKFRAMCKFNHPKDIEIPSSQNEPESAVTVEGETDIGSAADSVSAKMQTPVAAAQEFNSKGLPMRPGEVDCPFYMKMGSCKFGSTCRFNHPDRLVLNFPLPLGQTILPTPESMLLNSSANFMQGFDFHAAHMPVGPGPVTYPQRPGATVCDFYMKTGFCKFADRCKFHHPIDRSAPDPSANWEPAEESVQLTLAGLPRREDAVVCAFYMKTGVCKFGMQCKFDHPPPQEAIAKVSNSGS*
MIND.CM020521.1G7840.4	Eukaryota	2111	46.99	1389	49.89	463	CM020521.1	25115387	25122227	-	rna-gnl|WGS:POTR|OsKitaake01g242900.3	Eukaryota	3025	45.75	1176	45.49	392	6648	1165	393	homologous	same	MSDPFYPHGHGGAAGGEGAAAAGYSSYEVDLIAARYGGRPLANPSSAAADLDARLAGARRSMGVLYHQPIMGSHSTVEQIEALYSSNTMTKRPRLESSLPIYPQRPGEKDCAFYMMTRTCKFGGSCKFDHPQWVPEGGIPNWKEQAANVEESYPEQEGEPDCPFFMKTGKCKFGSKCKFNHPKEKVNALASGNTNDKHLIADSSILPVRPSEPLCSFYAKTGKCKFRAMCKFNHPKDIEIPSSQNEPESAVTVEGETDIGSAADSVSAKMQTPVAAAQEFNSKGLPMRPGEVDCPFYMKMGSCKFGSTCRFNHPDRLVLNFPLPLGQTILPTPESMLLNSSANFMQGFDFHAAHMPVGPGPVTYPQRPGATVCDFYMKTGFCKFADRCKFHHPIDRSAPDPSANWEPAEESVQLTLAGLPRREDAVVCAFYMKTGVCKFGMQCKFDHPPPQEAIAKVSNSGS*	MGSHSTVEQIEALYSSNTMTKRPRLESSLPIYPQRPGEKDCAFYMMTRTCKFGGSCKFDHPQWVPEGGIPNWKEAANVEESYPEQEGEPDCPFFMKTGKCKFGSKCKFNHPKEKVNALASGNTNDKHLIADSSILPVRPSEPLCSFYAKTGKCKFRAMCKFNHPKDIEIPSSQNEPESAVTVEGETDIGSAADSVSAKMQTPVAAAQEFNSKGLPMRPGEVDCPFYMKMGSCKFGSTCRFNHPDRLVLNFPLPLGQTILPTPESMLLNSSANFMQGFDFHAAHMPVGPGPVTYPQRPGATVCDFYMKTGFCKFADRCKFHHPIDRSAPDPSANWEPAEESVQLTLAGLPRREDAVVCAFYMKTGVCKFGMQCKFDHPPPQEAIAKVSNSGS*
MIND.CM020521.1G7840.4	Eukaryota	2111	46.99	1389	49.89	463	CM020521.1	25115387	25122227	-	rna-gnl|WGS:POTR|OsKitaake01g242900.2	Eukaryota	1913	48.3	1386	49.86	462	6645	1374	463	homologous	same	MSDPFYPHGHGGAAGGEGAAAAGYSSYEVDLIAARYGGRPLANPSSAAADLDARLAGARRSMGVLYHQPIMGSHSTVEQIEALYSSNTMTKRPRLESSLPIYPQRPGEKDCAFYMMTRTCKFGGSCKFDHPQWVPEGGIPNWKEQAANVEESYPEQEGEPDCPFFMKTGKCKFGSKCKFNHPKEKVNALASGNTNDKHLIADSSILPVRPSEPLCSFYAKTGKCKFRAMCKFNHPKDIEIPSSQNEPESAVTVEGETDIGSAADSVSAKMQTPVAAAQEFNSKGLPMRPGEVDCPFYMKMGSCKFGSTCRFNHPDRLVLNFPLPLGQTILPTPESMLLNSSANFMQGFDFHAAHMPVGPGPVTYPQRPGATVCDFYMKTGFCKFADRCKFHHPIDRSAPDPSANWEPAEESVQLTLAGLPRREDAVVCAFYMKTGVCKFGMQCKFDHPPPQEAIAKVSNSGS*	MSDPFYPHGHGGAAGGEGAAAAGYSSYEVDLIAARYGGRPLANPSSAAADLDARLAGARRSMGVLYHQPIMGSHSTVEQIEALYSSNTMTKRPRLESSLPIYPQRPGEKDCAFYMMTRTCKFGGSCKFDHPQWVPEGGIPNWKEAANVEESYPEQEGEPDCPFFMKTGKCKFGSKCKFNHPKEKVNALASGNTNDKHLIADSSILPVRPSEPLCSFYAKTGKCKFRAMCKFNHPKDIEIPSSQNEPESAVTVEGETDIGSAADSVSAKMQTPVAAAQEFNSKGLPMRPGEVDCPFYMKMGSCKFGSTCRFNHPDRLVLNFPLPLGQTILPTPESMLLNSSANFMQGFDFHAAHMPVGPGPVTYPQRPGATVCDFYMKTGFCKFADRCKFHHPIDRSAPDPSANWEPAEESVQLTLAGLPRREDAVVCAFYMKTGVCKFGMQCKFDHPPPQEAIAKVSNSGS*
MIND.CM020521.1G7840.4	Eukaryota	2111	46.99	1389	49.89	463	CM020521.1	25115387	25122227	-	rna-gnl|WGS:POTR|OsKitaake01g242900.1	Eukaryota	1868	48.18	1389	49.89	463	6597	1377	463	identical	same	MSDPFYPHGHGGAAGGEGAAAAGYSSYEVDLIAARYGGRPLANPSSAAADLDARLAGARRSMGVLYHQPIMGSHSTVEQIEALYSSNTMTKRPRLESSLPIYPQRPGEKDCAFYMMTRTCKFGGSCKFDHPQWVPEGGIPNWKEQAANVEESYPEQEGEPDCPFFMKTGKCKFGSKCKFNHPKEKVNALASGNTNDKHLIADSSILPVRPSEPLCSFYAKTGKCKFRAMCKFNHPKDIEIPSSQNEPESAVTVEGETDIGSAADSVSAKMQTPVAAAQEFNSKGLPMRPGEVDCPFYMKMGSCKFGSTCRFNHPDRLVLNFPLPLGQTILPTPESMLLNSSANFMQGFDFHAAHMPVGPGPVTYPQRPGATVCDFYMKTGFCKFADRCKFHHPIDRSAPDPSANWEPAEESVQLTLAGLPRREDAVVCAFYMKTGVCKFGMQCKFDHPPPQEAIAKVSNSGS*	MSDPFYPHGHGGAAGGEGAAAAGYSSYEVDLIAARYGGRPLANPSSAAADLDARLAGARRSMGVLYHQPIMGSHSTVEQIEALYSSNTMTKRPRLESSLPIYPQRPGEKDCAFYMMTRTCKFGGSCKFDHPQWVPEGGIPNWKEQAANVEESYPEQEGEPDCPFFMKTGKCKFGSKCKFNHPKEKVNALASGNTNDKHLIADSSILPVRPSEPLCSFYAKTGKCKFRAMCKFNHPKDIEIPSSQNEPESAVTVEGETDIGSAADSVSAKMQTPVAAAQEFNSKGLPMRPGEVDCPFYMKMGSCKFGSTCRFNHPDRLVLNFPLPLGQTILPTPESMLLNSSANFMQGFDFHAAHMPVGPGPVTYPQRPGATVCDFYMKTGFCKFADRCKFHHPIDRSAPDPSANWEPAEESVQLTLAGLPRREDAVVCAFYMKTGVCKFGMQCKFDHPPPQEAIAKVSNSGS*
MIND.CM020521.1G7842.1	cellular organisms	1426	50.7	837	54.24	279	CM020521.1	25124300	25127293	+	rna-gnl|WGS:POTR|OsKitaake01g243000.1	cellular organisms	1335	52.43	837	54.24	279	2886	831	279	identical	same	MVGWRAAGGARAVLRRLSAAAEAAAKQDGRVFAASYSGSSGGVNAPFGLGQYANLLRAQAFASRGVALNFHQLIRNAGISTTRNLLAADDAMVPVSSPLTPPLGDGEQTDKKGAIVKRLKVQAIKKDIKQSPKKVNLVAKLVRGMRVEDALLQLQVTVKRAAKTVYQVIHSARANAAHNHGLDPDKLIVEEAFVGKGLYLKRLSYHAKGRCGVMVRPRCRLTVVVREATAEEEAKIAKLRVSNYKKLTRKEKQLMPHRLIEVSPRWARKRKEEAGAAA*	MVGWRAAGGARAVLRRLSAAAEAAAKQDGRVFAASYSGSSGGVNAPFGLGQYANLLRAQAFASRGVALNFHQLIRNAGISTTRNLLAADDAMVPVSSPLTPPLGDGEQTDKKGAIVKRLKVQAIKKDIKQSPKKVNLVAKLVRGMRVEDALLQLQVTVKRAAKTVYQVIHSARANAAHNHGLDPDKLIVEEAFVGKGLYLKRLSYHAKGRCGVMVRPRCRLTVVVREATAEEEAKIAKLRVSNYKKLTRKEKQLMPHRLIEVSPRWARKRKEEAGAAA*
MIND.CM020521.1G7842.2	Streptophytina	1398	50.72	573	53.75	191	CM020521.1	25124300	25127293	+	rna-gnl|WGS:POTR|OsKitaake01g243000.1	cellular organisms	1335	52.43	837	54.24	279	2886	567	168	homologous	same	MVGWRAAGGARAVLRRLSAAAEAAAKQDGRVFAASYSGSSGGVNAPFGLGQYANLLRAQAFASRGVALNFHQLIRNAGISTTRNLLAADDAMVPVSSPLTPPLGDGEQTDKKGAIVKRLKVQAIKKDIKQSPKKVNLVAKLVRGMRVEDALLQLQVTVKRAAKTVYQLTITDWILINLLWKRLLLGKDFT*	MVGWRAAGGARAVLRRLSAAAEAAAKQDGRVFAASYSGSSGGVNAPFGLGQYANLLRAQAFASRGVALNFHQLIRNAGISTTRNLLAADDAMVPVSSPLTPPLGDGEQTDKKGAIVKRLKVQAIKKDIKQSPKKVNLVAKLVRGMRVEDALLQLQVTVKRAAKTVYQVIHSARANAAHNHGLDPDKLIVEEAFVGKGLYLKRLSYHAKGRCGVMVRPRCRLTVVVREATAEEEAKIAKLRVSNYKKLTRKEKQLMPHRLIEVSPRWARKRKEEAGAAA*
MIND.CM020521.1G7843.1.orf1	Eukaryota	3027	61.65	1137	73	379	CM020521.1	25128057	25131167	+	rna-gnl|WGS:POTR|OsKitaake01g243201.1	Poaceae	411	66.67	411	66.67	137	528				same	MATAAVFSASARRLLSTVAGGAGAGSAAELPVLIGHLRSLARAGRLADIDAALAPHLASHSVAAVSALSSVGLPDRASALLATIRNPTAAHLNALLAPLLRRHRLVGLIPTLLAAHPSVPRDDATEGIHAKALCIATGADSALHLLQRESPPPSLQLFTSVIDSYYKQRKPHRAEQLWREMVEDHGIVPDAAAHNVRITYKAATGTVEEVKELIRAMREDAGLQPDIVSHNGLMRAMARHGRVDEMMEVYKRLEKGSASAAAEGKSAPDCATYTCVVAALCKAGRWSEADDVFYEAVKRRKLADLGTARVLVRGLKEAGKGRAARRVVIGLRKKFPDRFDGPWKDLEELAGIAGEDEESDVEGEDDEQPPATTTTTAA*	MTMEPSRSRLPLLHHFSLLASLCSARWRDDSRGFLWYPAPRPPRRGPLAIVVYAHDETAMSLEQEDWEINGIDRSGLDAQVAEGLPSPSTTSASTPPGSRPPPWATAAPPWEGGLLLLPSPHHRRRKGGHHHHGHL*
MIND.CM020521.1G7843.1.orf1	Eukaryota	3027	61.65	1137	73	379	CM020521.1	25128057	25131167	+	rna-gnl|WGS:POTR|OsKitaake01g243100.1	Eukaryota	1467	65.71	1137	73	379	1449	1136	362	identical	same	MATAAVFSASARRLLSTVAGGAGAGSAAELPVLIGHLRSLARAGRLADIDAALAPHLASHSVAAVSALSSVGLPDRASALLATIRNPTAAHLNALLAPLLRRHRLVGLIPTLLAAHPSVPRDDATEGIHAKALCIATGADSALHLLQRESPPPSLQLFTSVIDSYYKQRKPHRAEQLWREMVEDHGIVPDAAAHNVRITYKAATGTVEEVKELIRAMREDAGLQPDIVSHNGLMRAMARHGRVDEMMEVYKRLEKGSASAAAEGKSAPDCATYTCVVAALCKAGRWSEADDVFYEAVKRRKLADLGTARVLVRGLKEAGKGRAARRVVIGLRKKFPDRFDGPWKDLEELAGIAGEDEESDVEGEDDEQPPATTTTTAA*	MATAAVFSASARRLLSTVAGGAGAGSAAELPVLIGHLRSLARAGRLADIDAALAPHLASHSVAAVSALSSVGLPDRASALLATIRNPTAAHLNALLAPLLRRHRLVGLIPTLLAAHPSVPRDDATEGIHAKALCIATGADSALHLLQRESPPPSLQLFTSVIDSYYKQRKPHRAEQLWREMVEDHGIVPDAAAHNVRITYKAATGTVEEVKELIRAMREDAGLQPDIVSHNGLMRAMARHGRVDEMMEVYKRLEKGSASAAAEGKSAPDCATYTCVVAALCKAGRWSEADDVFYEAVKRRKLADLGTARVLVRGLKEAGKGRAARRVVIGLRKKFPDRFDGPWKDLEELAGIAGEDEESDVEGEDDEQPPATTTTTAA*
MIND.CM020521.1G7843.1.orf2	Poaceae	3027	61.65	306	61.11	102	CM020521.1	25128057	25131167	+	rna-gnl|WGS:POTR|OsKitaake01g243100.1	Eukaryota	1467	65.71	1137	73	379	1449				same	MTMEPSRSRLPLLHHFSLLASLCSARWRDDSRGFLWYPAPRPPRRGPLAIVVYAHDETAMSLEQEDWEINGIDRSGLDAQVAEGAPSLLYLLSCAMFSIQC*	MATAAVFSASARRLLSTVAGGAGAGSAAELPVLIGHLRSLARAGRLADIDAALAPHLASHSVAAVSALSSVGLPDRASALLATIRNPTAAHLNALLAPLLRRHRLVGLIPTLLAAHPSVPRDDATEGIHAKALCIATGADSALHLLQRESPPPSLQLFTSVIDSYYKQRKPHRAEQLWREMVEDHGIVPDAAAHNVRITYKAATGTVEEVKELIRAMREDAGLQPDIVSHNGLMRAMARHGRVDEMMEVYKRLEKGSASAAAEGKSAPDCATYTCVVAALCKAGRWSEADDVFYEAVKRRKLADLGTARVLVRGLKEAGKGRAARRVVIGLRKKFPDRFDGPWKDLEELAGIAGEDEESDVEGEDDEQPPATTTTTAA*
MIND.CM020521.1G7843.1.orf2	Poaceae	3027	61.65	306	61.11	102	CM020521.1	25128057	25131167	+	rna-gnl|WGS:POTR|OsKitaake01g243201.1	Poaceae	411	66.67	411	66.67	137	528	248	87	homologous	same	MTMEPSRSRLPLLHHFSLLASLCSARWRDDSRGFLWYPAPRPPRRGPLAIVVYAHDETAMSLEQEDWEINGIDRSGLDAQVAEGAPSLLYLLSCAMFSIQC*	MTMEPSRSRLPLLHHFSLLASLCSARWRDDSRGFLWYPAPRPPRRGPLAIVVYAHDETAMSLEQEDWEINGIDRSGLDAQVAEGLPSPSTTSASTPPGSRPPPWATAAPPWEGGLLLLPSPHHRRRKGGHHHHGHL*
MIND.CM020521.1G7846.1	Mesangiospermae	1020	64.9	1020	64.9	340	CM020521.1	25139774	25141138	+	rna-gnl|WGS:POTR|OsKitaake01g243400.1	Mesangiospermae	1329	59.22	717	76.71	239	1364	703	235	homologous	same	MLRRLPLRLAPTLAGGGGGAIPHRVLRGACTTAPASRPPPYPLSPSDLDAVSALLPRLVSAGNVPAAGRLLTAALLLPGSTERLPFSPLAAHLASMPTLTPAFALLTAIRHHPLRPSPLPLATPLLGHLLSRRRAREAASVVRWLCRPDSPQRPDSATFAVAVAGLCRLEDPRNALAALREMAVDGIRTSAKLRESVRDAMLQDARIEEAWALEAAMKQPDSGKLAELVQKLLEDMRAQKFIWWSFRNNFAEFLESKYEKLILLQVDVKNGCAVWCKTGCGVQILQPYQSILFIMKDGHRCLIYAQFLKRNSKKKRQMVRPTSSYMRVSFVDGNSLFMV*	MLRRLPLRLAPTLAGGGGGAIPHRVLRGACTTAPASRPPPYPLSPSDLDAVSALLPRLVSAGNVPAAGRLLTAALLLPGSTERLPFSPLAAHLASMPTLTPAFALLTAIRHHPLRPSPLPLATPLLGHLLSRRRAREAASVVRWLCRPDSPQRPDSATFAVAVAGLCRLEDPRNALAALREMAVDGIRTSAKLRESVRDAMLQDARIEEAWALEAAMKQPDSGKLAELVQKLLEEWED*
MIND.CM020521.1G7847.1	cellular organisms	2526	47.23	2100	48.48	700	CM020521.1	25142524	25148615	-	rna-gnl|WGS:POTR|OsKitaake01g243500.1	cellular organisms	2514	47.49	1818	46.26	606	5894	1797	606	homologous	same	MKMMGKKKKKRFFHYKYSQSPHPLCRLHCPPSSSLPLSPCREAAARRALLLLPPKPSSSLLLGLRGGARLRRDSGGRRFAARGSLSLSLSRGREMKYVLVTGGVVSGLGKGVTASSIGVVLKSCGLRITSIKIDPYLNTDAGTMSPFEHGEVFVLDDGGEVDLDLGNYERFLDIKLTRDNNITTGKIYQSVLEKERKGEYLGKTVQVVPHITNAIQEWIERVAMVPVDGKEGPADVCVIELGGTIGDIESMPFIEALGQFSYRVGPGNFCLVHVSLVPVLNVVGEQKTKPTQHSVRGLRGLGLTPNILACRSTKELEENVKEKLSQFCHVPAANIVTLYDVSNIWRIPLLLRDQKAHEAILKVLNLDSFARGPKLDEWVARATLFDALQDTVRIAMVGKYTGLSDSYLSVLKALLHASVDCRRKLLVDWVASTDLEDSTAIEAPDAYKAAWDLLKGANGVLVPGGFGDRGIQGKILAAKYARENNVPYLGICLGMQLAVVEFARSVMNLPEANSTEFDPNAKTPCVIFMPEGSKTHMGGTMRLGSRRTFFEVADCKSAKLYGNVSYVDERHRHRYEVNPDMVPEFENAGLQFVGKDETGRRMEIIEIPNHRYFVGAQFHPEFKSRPSKPSPLFVGLIAASSGQLDRLLQGSCNGHVVSTKHSLSNGAYTSTVHQNGHAKKLANGLSNGTYYPNGNGVHA*	MKYVLVTGGVVSGLGKGVTASSIGVVLKSCGLRITSIKIDPYLNTDAGTMSPFEHGEVFVLDDGGEVDLDLGNYERFLDIKLTRDNNITTGKIYQSVLEKERKGEYLGKTVQVVPHITNAIQEWIERVAMVPVDGKEGPADVCVIELGGTIGDIESMPFIEALGQFSYRVGPGNFCLVHVSLVPVLNVVGEQKTKPTQHSVRGLRGLGLTPNILACRSTKELEENVKEKLSQFCHVPAANIVTLYDVSNIWRIPLLLRDQKAHEAILKVLNLDSFARGPKLDEWVARATLFDALQDTVRIAMVGKYTGLSDSYLSVLKALLHASVDCRRKLLVDWVASTDLEDSTAIEAPDAYKAAWDLLKGANGVLVPGGFGDRGIQGKILAAKYARENNVPYLGICLGMQLAVVEFARSVMNLPEANSTEFDPNAKTPCVIFMPEGSKTHMGGTMRLGSRRTFFEVADCKSAKLYGNVSYVDERHRHRYEVNPDMVPEFENAGLQFVGKDETGRRMEIIEIPNHRYFVGAQFHPEFKSRPSKPSPLFVGLIAASSGQLDRLLQGSCNGHVVSTKHSLSNGAYTSTVHQNGHAKKLANGLSNGTYYPNGNGVHA*
MIND.CM020521.1G7863.1	cellular organisms	4665	42.68	3000	44.2	1000	CM020521.1	25177850	25190830	-	rna-gnl|WGS:POTR|OsKitaake01g243600.2	cellular organisms	2701	42.76	2169	42.23	723	9430	2115	714	homologous	same	MLINRGKEKIHLRFCVPSDRRGRAGVGFLATEAATHRRLLRSPNHYTTPRTPTTAKQTVHPPLRLAPPKTLPILLLLPLGFPSPPRAAAAAMGSSLPAKEANLFKVIVKSYETKQYKKGLKAADSILKKFPEHGETLSMKGLTLNCMDRKSEAYELVRRGLKNDLKSHVCWHVYGLLYRSDREYREAIKCYRNALRIDPDNIEILRDLSLLQAQMRDLSGFVETRQQLLTLKPNHRMNWIGFAVAHHLSSNSSKAIEVLEAYEGTLEDDYPPENERYEHSEMLLYKISLFEECGMLDRALEEMQKKESKIVDKLSFKEQMACILLKLGRFEEAEKTYRSLLFMNPDNYKYFIAVQKCLGLYSENGQYSTDDVDRLCELYSSLKEEYGWSSAVKRIPLDFLEGEKFQEAADNYVRPLLTKGVPSLFSDLSPLYEQPGKANILEELFLKLERSIRTSGCFPGSSHTEPPSTLLWTLFLISQHYDRRGQYDIALDKIDEAISHTPTVIDLYSIKGKILQHAGNFSAAAALADEARSMDLADRYLNSECVMQMLQADQVGLAEKTAVLFTKDGDQHNNLHDMQCMYELASGESYYRQGDLGRALKNFLAVEKHYADMTEDQFDFHSYCLRKMTLRAYVSMLKFQDRLHAHEYFHKAAAGAIRCYMKLHDSPSKSSTEENDEMSKLPPAQRKKLRQKQKKAEARAKREAEEKQEDETTSSHTSKSGKKQNARPVDLDPHGEKLVQIENPLAEGTKYLKLLQNNSSDSLETHTLSFELNMRKQKILLAFQAVKQLIKLDENSPDSHRCLIRFFHKINNLPSPGTDSEKLIWNVLEAERPDLRQLHGKSLVEVNRSFLEKHSASLTHRAAAAEMMYLLEPDKKLEAIKLIEDSVNSTASGNSVLGPVNEWKILDCIDVHKLLETIFGDQDVANSWKARCAEYFPYSTYFEGIKSASAAYCSVANSLEDSSENGIVANAQMKSADGETCTLNGTVHIVDELSNLSIR*	MGSSLPAKEANLFKVIVKSYETKQYKKGLKAADSILKKFPEHGETLSMKGLTLNCMDRKSEAYELVRRGLKNDLKSHVCWHVYGLLYRSDREYREAIKCYRNALRIDPDNIEILRDLSLLQAQMRDLSGFVETRQQLLTLKPNHRMNWIGFAVAHHLSSNSSKAIEVLEAYEGTLEDDYPPENERYEHSEMLLYKISLFEECGMLDRALEEMQKKESKIVDKLSFKEQMACILLKLGRFEEAEKTYRSLLFMNPDNYKYFIAVQKCLGLYSENGQYSTDDVDRLCELYSSLKEEYGWSSAVKRIPLDFLEGEKFQEAADNYVRPLLTKGVPSLFSDLSPLYEQPGKANILEELFLKLERSIRTSGCFPGSSHTEPPSTLLWTLFLISQHYDRRGQYDIALDKIDEAISHTPTVIDLYSIKGKILQHAGNFSAAAALADEARSMDLADRYLNSECVMQMLQADQVGLAEKTAVLFTKDGDQHNNLHDMQCMWYELASGESYYRQGDLGRALKNFLAVEKHYADMTEDQFDFHSYCLRKMTLRAYVSMLKFQDRLHAHEYFHKAAAGAIRCYMKLHDSPSKSSTEENDEMSKLPPAQRKKLRQKQKKAEARAKREAEEKQEDETTSSHTSKSGKKQNARPVDLDPHGEKLVQIENPLAEGTKYLKLLQNNSSDSLETHTLSFELNMRKQKILLAFQAVKQLIKLDENSPDSHRCLVSIKNMVFT*
MIND.CM020521.1G7863.1	cellular organisms	4665	42.68	3000	44.2	1000	CM020521.1	25177850	25190830	-	rna-gnl|WGS:POTR|OsKitaake01g243600.1	cellular organisms	3583	43.18	2730	42.16	910	11895	2701	910	homologous	same	MLINRGKEKIHLRFCVPSDRRGRAGVGFLATEAATHRRLLRSPNHYTTPRTPTTAKQTVHPPLRLAPPKTLPILLLLPLGFPSPPRAAAAAMGSSLPAKEANLFKVIVKSYETKQYKKGLKAADSILKKFPEHGETLSMKGLTLNCMDRKSEAYELVRRGLKNDLKSHVCWHVYGLLYRSDREYREAIKCYRNALRIDPDNIEILRDLSLLQAQMRDLSGFVETRQQLLTLKPNHRMNWIGFAVAHHLSSNSSKAIEVLEAYEGTLEDDYPPENERYEHSEMLLYKISLFEECGMLDRALEEMQKKESKIVDKLSFKEQMACILLKLGRFEEAEKTYRSLLFMNPDNYKYFIAVQKCLGLYSENGQYSTDDVDRLCELYSSLKEEYGWSSAVKRIPLDFLEGEKFQEAADNYVRPLLTKGVPSLFSDLSPLYEQPGKANILEELFLKLERSIRTSGCFPGSSHTEPPSTLLWTLFLISQHYDRRGQYDIALDKIDEAISHTPTVIDLYSIKGKILQHAGNFSAAAALADEARSMDLADRYLNSECVMQMLQADQVGLAEKTAVLFTKDGDQHNNLHDMQCMYELASGESYYRQGDLGRALKNFLAVEKHYADMTEDQFDFHSYCLRKMTLRAYVSMLKFQDRLHAHEYFHKAAAGAIRCYMKLHDSPSKSSTEENDEMSKLPPAQRKKLRQKQKKAEARAKREAEEKQEDETTSSHTSKSGKKQNARPVDLDPHGEKLVQIENPLAEGTKYLKLLQNNSSDSLETHTLSFELNMRKQKILLAFQAVKQLIKLDENSPDSHRCLIRFFHKINNLPSPGTDSEKLIWNVLEAERPDLRQLHGKSLVEVNRSFLEKHSASLTHRAAAAEMMYLLEPDKKLEAIKLIEDSVNSTASGNSVLGPVNEWKILDCIDVHKLLETIFGDQDVANSWKARCAEYFPYSTYFEGIKSASAAYCSVANSLEDSSENGIVANAQMKSADGETCTLNGTVHIVDELSNLSIR*	MGSSLPAKEANLFKVIVKSYETKQYKKGLKAADSILKKFPEHGETLSMKGLTLNCMDRKSEAYELVRRGLKNDLKSHVCWHVYGLLYRSDREYREAIKCYRNALRIDPDNIEILRDLSLLQAQMRDLSGFVETRQQLLTLKPNHRMNWIGFAVAHHLSSNSSKAIEVLEAYEGTLEDDYPPENERYEHSEMLLYKISLFEECGMLDRALEEMQKKESKIVDKLSFKEQMACILLKLGRFEEAEKTYRSLLFMNPDNYKYFIAVQKCLGLYSENGQYSTDDVDRLCELYSSLKEEYGWSSAVKRIPLDFLEGEKFQEAADNYVRPLLTKGVPSLFSDLSPLYEQPGKANILEELFLKLERSIRTSGCFPGSSHTEPPSTLLWTLFLISQHYDRRGQYDIALDKIDEAISHTPTVIDLYSIKGKILQHAGNFSAAAALADEARSMDLADRYLNSECVMQMLQADQVGLAEKTAVLFTKDGDQHNNLHDMQCMWYELASGESYYRQGDLGRALKNFLAVEKHYADMTEDQFDFHSYCLRKMTLRAYVSMLKFQDRLHAHEYFHKAAAGAIRCYMKLHDSPSKSSTEENDEMSKLPPAQRKKLRQKQKKAEARAKREAEEKQEDETTSSHTSKSGKKQNARPVDLDPHGEKLVQIENPLAEGTKYLKLLQNNSSDSLETHTLSFELNMRKQKILLAFQAVKQLIKLDENSPDSHRCLIRFFHKINNLPSPGTDSEKLIWNVLEAERPDLRQLHGKSLVEVNRSFLEKHSASLTHRAAAAEMMYLLEPDKKLEAIKLIEDSVNSTASGNSVLGPVNEWKILDCIDVHKLLETIFGDQDVANSWKARCAEYFPYSTYFEGIKSASAAYCSVANSLEDSSENGIVANAQMKSADGETCTLNGTVHIVDELSNLSIR*
MIND.CM020521.1G7866.1	Viridiplantae	1923	64.01	1923	64.01	641	CM020521.1	25196363	25199260	-	rna-gnl|WGS:POTR|OsKitaake01g243700.1	Streptophytina	2081	57.66	1380	66.96	460	1445	1379	460	homologous	same	MSSEFAANGGIHGSLTGISIGVGVSSTQKAFGDIAFAYSFSNILIEIQQTLFAHRCLLCFVVHDTIKAPPPSEVKVMKSATRLSVVTTTVFYMLCGCMGYALPDNLLTGLGFYESFWLLDVANVVHLPNCMLRGPHHNHSSPPKSKDFSRRLGPHQPTTRSNTHITPPVNTTPCKTSPKPPMLHRIAALRPPPPPPPSPWRAAAAAAGYASKSTTLPQKQQRVRDHAFDGIMEVQKRVRRFLALHSLLLYAAAPTALAGGGGGAVSVPFSRLGALARRQLRLAPLDAGRFLLRHPHAFHLFLHPVHRVLHARLTPRAAAALRLEADAVASSLPASIVRIRKLLLLAPPHHRLRLEHIRLLRRDLGLPDDFAESIIQAHPALFRLTPDQFVEFVPSPSDPPGLSVAAVERAREQHYREHRNPGAGEEDVRFAFPTRFPPGFKIGKYFRIAVWKWQRLPYASPYADVSGHDLRSLEARRRMEKRAVAAVHELLSLTVEKRTTLERLALFRDALGVPKKIKEFLLKYQGIFYISTRGNQGKLHTVFLREAYYKGELVEPNEIYAARRKLEELLMLNPQKANLDRMFTSMGRGWDELGGGRRGGAELREEFLGEASDRRTNTKVDGEYGGDSGDDSGVESLYIE*	MLHRIAALRPPPPPPPSPWRAAAAAAGYASKSTTLPQKQQRVRDHAFDGIMEVQKRVRRFLALHSLLLYAAAPTALAGGGGGAVSVPFSRLGALARRQLRLAPLDAGRFLLRHPHAFHLFLHPVHRVLHARLTPRAAAALRLEADAVASSLPASIVRIRKLLLLAPPHHRLRLEHIRLLRRDLGLPDDFAESIIQAHPALFRLTPDQFVEFVPSPSDPPGLSVAAVERAREQHYREHRNPGAGEEDVRFAFPTRFPPGFKIGKYFRIAVWKWQRLPYASPYADVSGHDLRSLEARRRMEKRAVAAVHELLSLTVEKRTTLERLALFRDALGVPKKIKEFLLKYQGIFYISTRGNQGKLHTVFLREAYYKGELVEPNEIYAARRKLEELLMLNPQKANLDRMFTSMGRGWDELGGGRRGGAELREEFLGEASDRRTNTKVDGEYGGDSGDDSGVESLYIE*
MIND.CM020521.1G7869.1	Viridiplantae	3110	47.4	2655	48.02	885	CM020521.1	25202691	25212561	+	rna-gnl|WGS:POTR|OsKitaake01g243800.1	Viridiplantae	3272	46.91	2514	46.78	838	9566	2496	833	homologous	same	MAVCILYGGPNRPHSPFQSSIPHPTPTLAGSSPPPRAAARSRRRRRRMASADPFLAASSPAHLLPRTLGPAAPPGTAASPSAARGALLDGISRPLKGSKELVEQARMAMKAVGDIGKLYGGDGAGVAAAAADGKNNQLGRRPAPDRKRFRLKTKPPANKPVQNVDYTELLNIEDPDEYFLTLEKLERADKEIKRLRGEVPTEGTYNNRGIEPPKLRPGLLRRKSVHSYKFSASSDAPDAIEAPASQTETVTESQTTQDDVHGSAHEMTTEPVSSRSSQDAIPDISAREDSFVWKDNSFTLNYLLSAFKYLDEDEEENLLRKTLQIKEISIGKVCLPDFNVPGDTPASNTTEQKNPMSDHALERTAPGSNLARISQLEKRIFVGDALEDKHADLSKDDESDGSPESLLCKQSPVRRSSDAVGLMINEGSTAMETPSPSIKSPEHVLESESNPPDGVTTDEQPTENSPIGVDRDSELVKEKGTSSRHSVSLEEDVMPIDCTVSPPDHLEGGSTEVLTNITSRNVSPLHHGDGNSEHQEIVGGDVAQDNPIHTLETPPEDTPQNQSEIHRGSIEKLAVDKSNALSPSQGKQHRGKNKKQPSKRGKRETDNPIHTSETPPMDTNPQNQSEIHRGSIEKLAVDKSNALSPSKGKEQRGKNKKQPSKRGKRKTDNLIHTPEIPPEDTDNTVHTPEIPPEDTYPQNQSEIHRGNTEKLAVDINNALSPSKGKEQRGNNKKQPSKRQKRAAGEAGDLETHAPNFEPEIQPHVQDTDVEQQPACTSQSPSPSNGTSKNEVRKRNKKQDLNRRKSLADAGLTWQAGVRRSTRIRSKPLQHWLGERFIYGRIHGTMATVIGVKSFSPSQEGKGPLRVKSFVPEQFSDLLAESAKY*	MASADPFLAASSPAHLLPRTLGPAAPPGTAASPSAARGALLDGISRPLKGSKELVEQARMAMKAVGDIGKLYGGDGAGVAAAAADGKNNQLGRRPAPDRKRFRLKTKPPANKPVQNVDYTELLNIEDPDEYFLTLEKLERADKEIKRLRGEVPTEGTYNNRGIEPPKLRPGLLRRKSVHSYKFSASSDAPDAIEAPASQTETVTESQTTQDDVHGSAHEMTTEPVSSRSSQDAIPDISAREDSFVWKDNSFTLNYLLSAFKYLDEDEEENLLRKTLQIKEISIGKVCLPDFNVPGDTPASNTTEQKNPMSDHALERTAPGSNLARISQLEKRIFVGDALEDKHADLSKDDESDGSPESLLCKQSPVRRSSDAVGLMINEGSTAMETPSPSIKSPEHVLESESNPPDGVTTDEQPTENSPIGVDRDSELVKEKGTSSRHSVSLEEDVMPIDCTVSPPDHLEGGSTEVLTNITSRNVSPLHHGDGNSEHQEIVGGDVAQDNPIHTLETPPEDTPQNQSEIHRGSIEKLAVDKSNALSPSQGKQHRGKNKKQPSKRGKRETDNPIHTSETPPMDTNPQNQSEIHRGSIEKLAVDKSNALSPSKGKEQRGKNKKQPSKRGKRKTDNLIHTPEIPPEDTDNTVHTPEIPPEDTYPQNQSEIHRGNTEKLAVDINNALSPSKGKEQRGNNKKQPSKRQKRAAGEAGDLETHAPNFEPEIQPHVQDTDVEQQPACTSQSPSPSNGTSKNEVRKRNKKQDLNRRKSLADAGLTWQAGVRRSTRIRSKPLQHWLGERFIYGRIHGTMATVIGVKSFSPSQEGKGPLRVKSFVPEQFSDLLAESAKY*
MIND.CM020521.1G787.1	commelinids	520	61.92	333	69.37	111	CM020521.1	2490926	2491445	+	rna-gnl|WGS:POTR|OsKitaake01g031700.1	commelinids	764	55.76	333	69.37	111	519	332	111	identical	same	MVNVARLDQADGAASKIATARALAAFGLATASLAINLAATRGPPSCFGDSAWYYHLALVGSFLSGVAQVAAAVWVSDDPIGRHAVGKKIVYASVAPLAIAVGLTGAALLW*	MVNVARLDQADGAASKIATARALAAFGLATASLAINLAATRGPPSCFGDSAWYYHLALVGSFLSGVAQVAAAVWVSDDPIGRHAVGKKIVYASVAPLAIAVGLTGAALLW*
MIND.CM020521.1G7870.1	Viridiplantae	1451	47.42	780	54.36	260	CM020521.1	25212529	25215450	-	rna-gnl|WGS:POTR|OsKitaake01g243900.1	Viridiplantae	1127	49.6	549	49.73	183	2602	544	166	homologous	same	MGAQPMKPKYSEARLLPAFLSPTTRPPAASTVSARRALPPPRSSSSPRLLPFRRGHPDYWVLSVQKASPRLAGDSHGGTEQGAPGPPLRAQAAIPHRVDSRGEERTAAAQGGEAQGGASHRSTPQEPRSVLGRVKDFLGEMAKANEKLHLDVKNKRPEEYDIEALTGNEKEYIEMDLLLGVADLHSEKAVEVAEATMNGFPPSGRSFACSSSDSEDDSDGSDEDSGDETNMSSKDADEPEAQASKGKKPNKRQKIVVLN*	MGEPSKELLDLPSEPKPPSLIESILVGRREQQQHKEGKRKAGPPTDPLPKSQVLGRVKDFLGEMAKANEKLHLDVKNKRPEEYDIEALTGNEKEYIEMDLLLGVADLHSEKAVEVAEATMNGFPPSGRSFACSSSDSEDDSDGSDEDSGDETNMSSKDADEPEAQASKGKKPNKRQKIVVLN*
MIND.CM020521.1G7871.1	Viridiplantae	1411	50.04	948	53.59	316	CM020521.1	25216504	25219275	+	rna-gnl|WGS:POTR|OsKitaake01g244000.1	Viridiplantae	1453	48.52	948	53.59	316	2700	938	264	identical	same	MAAAALLSPPPSPSPSPTPSSLHPRQALRFAVGTGGGGRARATSTGTRRRAALVPCSSSVSARGPASGSDGLALERRRLLLSGLVSSFVLVLPVSDSHAVAEMDEDVKMATLVDPINAYSFLYPVELPGKKFTFKWVESRKPERYSSAAPLSPDARQRIVSERVDMIHNVVISVSIGPPNSRFPPSKDKSKWDPKDVADWILAEKSSLKVTTGQRMTESSVLDAHSSDVDGEPYWYYEYLVRKSPTQSAPEPNLFRHNVACTAERDGYLYSLNASTLSKQWESMGPSLQKTVASFHLLPPTENYVPPYQDPWRFW*	MAAAALLSPPPSPSPSPTPSSLHPRQALRFAVGTGGGGRARATSTGTRRRAALVPCSSSVSARGPASGSDGLALERRRLLLSGLVSSFVLVLPVSDSHAVAEMDEDVKMATLVDPINAYSFLYPVELPGKKFTFKWVESRKPERYSSAAPLSPDARQRIVSERVDMIHNVVISVSIGPPNSRFPPSKDKSKWDPKDVADWILAEKSSLKVTTGQRMTESSVLDAHSSDVDGEPYWYYEYLVRKSPTQSAPEPNLFRHNVACTAERDGYLYSLNASTLSKQWESMGPSLQKTVASFHLLPPTENYVPPYQDPWRFW*
MIND.CM020521.1G7872.1	cellular organisms	1266	66.75	915	72.35	305	CM020521.1	25219563	25220828	-	rna-gnl|WGS:POTR|OsKitaake01g244100.1	cellular organisms	915	72.35	915	72.35	305	914	914	305	identical	same	MFAPTFAVAAALAPPPPRGGGGGGGEFDHFVVVDFEATCERGRRIYPQEIIEFPAVLVDAATGRLVSAFRAYVRPRHHPRLTDFCRELTGIAQGDVDAGVGLAEALLRHDEWLRAAGVVEGGGRFAVVTWGDADCRTMLEQECRFKGIAKPAYFDRWVDLRVHFEAAFGGGGQRVKLQEAVRAAGLEWVGRLHCGLDDACNTARLLVELLRRGVPISITGSLPAAPPPLEQARKQQQQQEMQQLLVPCGAAVCCYCGVASTGGVMAMPGSTQRRCFYGCGNWTAVSGATCPFFLMGGVVDCPIN*	MFAPTFAVAAALAPPPPRGGGGGGGEFDHFVVVDFEATCERGRRIYPQEIIEFPAVLVDAATGRLVSAFRAYVRPRHHPRLTDFCRELTGIAQGDVDAGVGLAEALLRHDEWLRAAGVVEGGGRFAVVTWGDADCRTMLEQECRFKGIAKPAYFDRWVDLRVHFEAAFGGGGQRVKLQEAVRAAGLEWVGRLHCGLDDACNTARLLVELLRRGVPISITGSLPAAPPPLEQARKQQQQQEMQQLLVPCGAAVCCYCGVASTGGVMAMPGSTQRRCFYGCGNWTAVSGATCPFFLMGGVVDCPIN*
MIND.CM020521.1G7874.1	cellular organisms	2460	49.23	1035	58.36	345	CM020521.1	25222641	25226204	-	rna-gnl|WGS:POTR|OsKitaake01g244200.1	cellular organisms	1390	54.75	1035	58.36	345	2493	1028	345	identical	same	MAEQAPLAPMPRVKLGTRGLEVSKLGFGCMGLTGAYNSPLDDDAGAAVIAHAFRRGVTFFDTSDVYGPLANEILLGKALKQLPREQVQVATKFGIRRGADGVRAVCGRPEYVRACCEASLGRLGVDYIDLYYQHRVDTTIPIEDTIGELKKLVEEGKVRYIGLSEASPDTIRRAHAVHPITAVQMEWSLWARDIEPEIVPLCRELGIGIVPYSPIARGFFGGRGVTEQLSAESNLQGHPRFSAENLEKNKQLYLKTEELAKKHQCSPAQLALAWVLHQGDDVVPIPGTTKIKNLDANIDSLKVNLTDDDLKEISSQVREEDVAGGRQYTSFAHYTWKYADTPKK*	MAEQAPLAPMPRVKLGTRGLEVSKLGFGCMGLTGAYNSPLDDDAGAAVIAHAFRRGVTFFDTSDVYGPLANEILLGKALKQLPREQVQVATKFGIRRGADGVRAVCGRPEYVRACCEASLGRLGVDYIDLYYQHRVDTTIPIEDTIGELKKLVEEGKVRYIGLSEASPDTIRRAHAVHPITAVQMEWSLWARDIEPEIVPLCRELGIGIVPYSPIARGFFGGRGVTEQLSAESNLQGHPRFSAENLEKNKQLYLKTEELAKKHQCSPAQLALAWVLHQGDDVVPIPGTTKIKNLDANIDSLKVNLTDDDLKEISSQVREEDVAGGRQYTSFAHYTWKYADTPKK*
MIND.CM020521.1G7875.1	cellular organisms	1958	51.02	1134	52.91	378	CM020521.1	25228100	25233687	+	rna-gnl|WGS:POTR|OsKitaake01g244300.2	cellular organisms	1442	53.88	1059	53.64	353	5132	1052	336	homologous	same	MAAHGGGGVEEDQAGSSSLCPPAAEAEAAAAAAAIARAARPPRPGRDKRLGVRHPLKHRRFRAGGKAAVAAGAREVGEATTVAEATATGPPKGSDEDDEARYICGGWTSDDGRMSCGYSSFRGRRANMEDFYDIKSSKVDDNQINLFGIFDGHGGSHAAEHLKKHLFENLLKHPSFITDTKSAISETYRKTDSDFLDAETNINREDGSTASTAIFVGNHIYVANVGDSRTVMSKAGKAIALSSDHKPNRKDERKRIENAGGVVTWSGTWRVGGVLAMSRAFGNRFLKRFVVAEPEVQEQEIDDDLEFLILASDGLWDVVSNEHAVAFVKAEEGPEAAARKLAEIAFARGSTDNITCIVVKFLHAKMAVDAASSSERS*	MAAHGGGGVEEDQAGSSSLCPPAAEAEAAAAAAAIARAARPPRPGRDKRLGVRHPLKHRRFRAGGKAAVAAGAREVGEATTVAEATATGPPKGSDEDDEARYICGGWTSDDGRMSCGYSSFRGRRANMEDFYDIKSSKVDDNQINLFGIFDGHGGSHAAEHLKKHLFENLLKHPSFITDTKSAISETYRKTDSDFLDAETNINREDGSTASTAIFVGNHIYVANVGDSRTVMSKAGKAIALSSDHKPNRKDERKRIENAGGVVTWSGTWRVGGVLAMSRAFGNRFLKRFVVAEPEVQHAVAFVKAEEGPEAAARKLAEIAFARGSTDNITCIVVKFLHAKMAVDAASSSERS*
MIND.CM020521.1G7875.1	cellular organisms	1958	51.02	1134	52.91	378	CM020521.1	25228100	25233687	+	rna-gnl|WGS:POTR|OsKitaake01g244300.1	cellular organisms	1621	53.36	1134	52.91	378	5132	1126	336	identical	same	MAAHGGGGVEEDQAGSSSLCPPAAEAEAAAAAAAIARAARPPRPGRDKRLGVRHPLKHRRFRAGGKAAVAAGAREVGEATTVAEATATGPPKGSDEDDEARYICGGWTSDDGRMSCGYSSFRGRRANMEDFYDIKSSKVDDNQINLFGIFDGHGGSHAAEHLKKHLFENLLKHPSFITDTKSAISETYRKTDSDFLDAETNINREDGSTASTAIFVGNHIYVANVGDSRTVMSKAGKAIALSSDHKPNRKDERKRIENAGGVVTWSGTWRVGGVLAMSRAFGNRFLKRFVVAEPEVQEQEIDDDLEFLILASDGLWDVVSNEHAVAFVKAEEGPEAAARKLAEIAFARGSTDNITCIVVKFLHAKMAVDAASSSERS*	MAAHGGGGVEEDQAGSSSLCPPAAEAEAAAAAAAIARAARPPRPGRDKRLGVRHPLKHRRFRAGGKAAVAAGAREVGEATTVAEATATGPPKGSDEDDEARYICGGWTSDDGRMSCGYSSFRGRRANMEDFYDIKSSKVDDNQINLFGIFDGHGGSHAAEHLKKHLFENLLKHPSFITDTKSAISETYRKTDSDFLDAETNINREDGSTASTAIFVGNHIYVANVGDSRTVMSKAGKAIALSSDHKPNRKDERKRIENAGGVVTWSGTWRVGGVLAMSRAFGNRFLKRFVVAEPEVQEQEIDDDLEFLILASDGLWDVVSNEHAVAFVKAEEGPEAAARKLAEIAFARGSTDNITCIVVKFLHAKMAVDAASSSERS*
MIND.CM020521.1G7875.1	cellular organisms	1958	51.02	1134	52.91	378	CM020521.1	25228100	25233687	+	rna-gnl|WGS:POTR|OsKitaake01g244300.4	cellular organisms	1914	39.97	795	43.77	265	3791	788	265	homologous	same	MAAHGGGGVEEDQAGSSSLCPPAAEAEAAAAAAAIARAARPPRPGRDKRLGVRHPLKHRRFRAGGKAAVAAGAREVGEATTVAEATATGPPKGSDEDDEARYICGGWTSDDGRMSCGYSSFRGRRANMEDFYDIKSSKVDDNQINLFGIFDGHGGSHAAEHLKKHLFENLLKHPSFITDTKSAISETYRKTDSDFLDAETNINREDGSTASTAIFVGNHIYVANVGDSRTVMSKAGKAIALSSDHKPNRKDERKRIENAGGVVTWSGTWRVGGVLAMSRAFGNRFLKRFVVAEPEVQEQEIDDDLEFLILASDGLWDVVSNEHAVAFVKAEEGPEAAARKLAEIAFARGSTDNITCIVVKFLHAKMAVDAASSSERS*	MSCGYSSFRGRRANMEDFYDIKSSKVDDNQINLFGIFDGHGGSHAAEHLKKHLFENLLKHPSFITDTKSAISETYRKTDSDFLDAETNINREDGSTASTAIFVGNHIYVANVGDSRTVMSKAGKAIALSSDHKPNRKDERKRIENAGGVVTWSGTWRVGGVLAMSRAFGNRFLKRFVVAEPEVQEQEIDDDLEFLILASDGLWDVVSNEHAVAFVKAEEGPEAAARKLAEIAFARGSTDNITCIVVKFLHAKMAVDAASSSERS*
MIND.CM020521.1G7875.1	cellular organisms	1958	51.02	1134	52.91	378	CM020521.1	25228100	25233687	+	rna-gnl|WGS:POTR|OsKitaake01g244300.3	cellular organisms	1517	53.33	1134	52.91	378	5132	1126	336	identical	same	MAAHGGGGVEEDQAGSSSLCPPAAEAEAAAAAAAIARAARPPRPGRDKRLGVRHPLKHRRFRAGGKAAVAAGAREVGEATTVAEATATGPPKGSDEDDEARYICGGWTSDDGRMSCGYSSFRGRRANMEDFYDIKSSKVDDNQINLFGIFDGHGGSHAAEHLKKHLFENLLKHPSFITDTKSAISETYRKTDSDFLDAETNINREDGSTASTAIFVGNHIYVANVGDSRTVMSKAGKAIALSSDHKPNRKDERKRIENAGGVVTWSGTWRVGGVLAMSRAFGNRFLKRFVVAEPEVQEQEIDDDLEFLILASDGLWDVVSNEHAVAFVKAEEGPEAAARKLAEIAFARGSTDNITCIVVKFLHAKMAVDAASSSERS*	MAAHGGGGVEEDQAGSSSLCPPAAEAEAAAAAAAIARAARPPRPGRDKRLGVRHPLKHRRFRAGGKAAVAAGAREVGEATTVAEATATGPPKGSDEDDEARYICGGWTSDDGRMSCGYSSFRGRRANMEDFYDIKSSKVDDNQINLFGIFDGHGGSHAAEHLKKHLFENLLKHPSFITDTKSAISETYRKTDSDFLDAETNINREDGSTASTAIFVGNHIYVANVGDSRTVMSKAGKAIALSSDHKPNRKDERKRIENAGGVVTWSGTWRVGGVLAMSRAFGNRFLKRFVVAEPEVQEQEIDDDLEFLILASDGLWDVVSNEHAVAFVKAEEGPEAAARKLAEIAFARGSTDNITCIVVKFLHAKMAVDAASSSERS*
MIND.CM020521.1G7875.2	cellular organisms	1987	51.48	1059	53.64	353	CM020521.1	25228100	25233687	+	rna-gnl|WGS:POTR|OsKitaake01g244300.2	cellular organisms	1442	53.88	1059	53.64	353	5132	1052	311	identical	same	MAAHGGGGVEEDQAGSSSLCPPAAEAEAAAAAAAIARAARPPRPGRDKRLGVRHPLKHRRFRAGGKAAVAAGAREVGEATTVAEATATGPPKGSDEDDEARYICGGWTSDDGRMSCGYSSFRGRRANMEDFYDIKSSKVDDNQINLFGIFDGHGGSHAAEHLKKHLFENLLKHPSFITDTKSAISETYRKTDSDFLDAETNINREDGSTASTAIFVGNHIYVANVGDSRTVMSKAGKAIALSSDHKPNRKDERKRIENAGGVVTWSGTWRVGGVLAMSRAFGNRFLKRFVVAEPEVQHAVAFVKAEEGPEAAARKLAEIAFARGSTDNITCIVVKFLHAKMAVDAASSSERS*	MAAHGGGGVEEDQAGSSSLCPPAAEAEAAAAAAAIARAARPPRPGRDKRLGVRHPLKHRRFRAGGKAAVAAGAREVGEATTVAEATATGPPKGSDEDDEARYICGGWTSDDGRMSCGYSSFRGRRANMEDFYDIKSSKVDDNQINLFGIFDGHGGSHAAEHLKKHLFENLLKHPSFITDTKSAISETYRKTDSDFLDAETNINREDGSTASTAIFVGNHIYVANVGDSRTVMSKAGKAIALSSDHKPNRKDERKRIENAGGVVTWSGTWRVGGVLAMSRAFGNRFLKRFVVAEPEVQHAVAFVKAEEGPEAAARKLAEIAFARGSTDNITCIVVKFLHAKMAVDAASSSERS*
MIND.CM020521.1G7875.2	cellular organisms	1987	51.48	1059	53.64	353	CM020521.1	25228100	25233687	+	rna-gnl|WGS:POTR|OsKitaake01g244300.1	cellular organisms	1621	53.36	1134	52.91	378	5132	1052	336	homologous	same	MAAHGGGGVEEDQAGSSSLCPPAAEAEAAAAAAAIARAARPPRPGRDKRLGVRHPLKHRRFRAGGKAAVAAGAREVGEATTVAEATATGPPKGSDEDDEARYICGGWTSDDGRMSCGYSSFRGRRANMEDFYDIKSSKVDDNQINLFGIFDGHGGSHAAEHLKKHLFENLLKHPSFITDTKSAISETYRKTDSDFLDAETNINREDGSTASTAIFVGNHIYVANVGDSRTVMSKAGKAIALSSDHKPNRKDERKRIENAGGVVTWSGTWRVGGVLAMSRAFGNRFLKRFVVAEPEVQHAVAFVKAEEGPEAAARKLAEIAFARGSTDNITCIVVKFLHAKMAVDAASSSERS*	MAAHGGGGVEEDQAGSSSLCPPAAEAEAAAAAAAIARAARPPRPGRDKRLGVRHPLKHRRFRAGGKAAVAAGAREVGEATTVAEATATGPPKGSDEDDEARYICGGWTSDDGRMSCGYSSFRGRRANMEDFYDIKSSKVDDNQINLFGIFDGHGGSHAAEHLKKHLFENLLKHPSFITDTKSAISETYRKTDSDFLDAETNINREDGSTASTAIFVGNHIYVANVGDSRTVMSKAGKAIALSSDHKPNRKDERKRIENAGGVVTWSGTWRVGGVLAMSRAFGNRFLKRFVVAEPEVQEQEIDDDLEFLILASDGLWDVVSNEHAVAFVKAEEGPEAAARKLAEIAFARGSTDNITCIVVKFLHAKMAVDAASSSERS*
MIND.CM020521.1G7875.2	cellular organisms	1987	51.48	1059	53.64	353	CM020521.1	25228100	25233687	+	rna-gnl|WGS:POTR|OsKitaake01g244300.4	cellular organisms	1914	39.97	795	43.77	265	3791	714	265	homologous	same	MAAHGGGGVEEDQAGSSSLCPPAAEAEAAAAAAAIARAARPPRPGRDKRLGVRHPLKHRRFRAGGKAAVAAGAREVGEATTVAEATATGPPKGSDEDDEARYICGGWTSDDGRMSCGYSSFRGRRANMEDFYDIKSSKVDDNQINLFGIFDGHGGSHAAEHLKKHLFENLLKHPSFITDTKSAISETYRKTDSDFLDAETNINREDGSTASTAIFVGNHIYVANVGDSRTVMSKAGKAIALSSDHKPNRKDERKRIENAGGVVTWSGTWRVGGVLAMSRAFGNRFLKRFVVAEPEVQHAVAFVKAEEGPEAAARKLAEIAFARGSTDNITCIVVKFLHAKMAVDAASSSERS*	MSCGYSSFRGRRANMEDFYDIKSSKVDDNQINLFGIFDGHGGSHAAEHLKKHLFENLLKHPSFITDTKSAISETYRKTDSDFLDAETNINREDGSTASTAIFVGNHIYVANVGDSRTVMSKAGKAIALSSDHKPNRKDERKRIENAGGVVTWSGTWRVGGVLAMSRAFGNRFLKRFVVAEPEVQEQEIDDDLEFLILASDGLWDVVSNEHAVAFVKAEEGPEAAARKLAEIAFARGSTDNITCIVVKFLHAKMAVDAASSSERS*
MIND.CM020521.1G7875.2	cellular organisms	1987	51.48	1059	53.64	353	CM020521.1	25228100	25233687	+	rna-gnl|WGS:POTR|OsKitaake01g244300.3	cellular organisms	1517	53.33	1134	52.91	378	5132	1052	336	homologous	same	MAAHGGGGVEEDQAGSSSLCPPAAEAEAAAAAAAIARAARPPRPGRDKRLGVRHPLKHRRFRAGGKAAVAAGAREVGEATTVAEATATGPPKGSDEDDEARYICGGWTSDDGRMSCGYSSFRGRRANMEDFYDIKSSKVDDNQINLFGIFDGHGGSHAAEHLKKHLFENLLKHPSFITDTKSAISETYRKTDSDFLDAETNINREDGSTASTAIFVGNHIYVANVGDSRTVMSKAGKAIALSSDHKPNRKDERKRIENAGGVVTWSGTWRVGGVLAMSRAFGNRFLKRFVVAEPEVQHAVAFVKAEEGPEAAARKLAEIAFARGSTDNITCIVVKFLHAKMAVDAASSSERS*	MAAHGGGGVEEDQAGSSSLCPPAAEAEAAAAAAAIARAARPPRPGRDKRLGVRHPLKHRRFRAGGKAAVAAGAREVGEATTVAEATATGPPKGSDEDDEARYICGGWTSDDGRMSCGYSSFRGRRANMEDFYDIKSSKVDDNQINLFGIFDGHGGSHAAEHLKKHLFENLLKHPSFITDTKSAISETYRKTDSDFLDAETNINREDGSTASTAIFVGNHIYVANVGDSRTVMSKAGKAIALSSDHKPNRKDERKRIENAGGVVTWSGTWRVGGVLAMSRAFGNRFLKRFVVAEPEVQEQEIDDDLEFLILASDGLWDVVSNEHAVAFVKAEEGPEAAARKLAEIAFARGSTDNITCIVVKFLHAKMAVDAASSSERS*
MIND.CM020521.1G7875.5	cellular organisms	2056	51.07	1128	52.75	376	CM020521.1	25228100	25233687	+	rna-gnl|WGS:POTR|OsKitaake01g244300.4	cellular organisms	1914	39.97	795	43.77	265	3791	775	265	homologous	same	MAAHGGGGVEEDQAGSSSLCPPAAEAEAAAAAAAIARAARPPRPGRDKRLGVRHPLKHRRFRAGGKAAVAAGAREVGEATTVAEATATGPPKGSDEDDEARYICGGWTSDDGRMSCGYSSFRGRRANMEDFYDIKSSKVDDNQINLFGIFDGHGGSHAAEHLKKHLFENLLKHPSFITDTKSAISMIKTDSDFLDAETNINREDGSTASTAIFVGNHIYVANVGDSRTVMSKAGKAIALSSDHKPNRKDERKRIENAGGVVTWSGTWRVGGVLAMSRAFGNRFLKRFVVAEPEVQEQEIDDDLEFLILASDGLWDVVSNEHAVAFVKAEEGPEAAARKLAEIAFARGSTDNITCIVVKFLHAKMAVDAASSSERS*	MSCGYSSFRGRRANMEDFYDIKSSKVDDNQINLFGIFDGHGGSHAAEHLKKHLFENLLKHPSFITDTKSAISETYRKTDSDFLDAETNINREDGSTASTAIFVGNHIYVANVGDSRTVMSKAGKAIALSSDHKPNRKDERKRIENAGGVVTWSGTWRVGGVLAMSRAFGNRFLKRFVVAEPEVQEQEIDDDLEFLILASDGLWDVVSNEHAVAFVKAEEGPEAAARKLAEIAFARGSTDNITCIVVKFLHAKMAVDAASSSERS*
MIND.CM020521.1G7875.5	cellular organisms	2056	51.07	1128	52.75	376	CM020521.1	25228100	25233687	+	rna-gnl|WGS:POTR|OsKitaake01g244300.1	cellular organisms	1621	53.36	1134	52.91	378	5132	1113	336	homologous	same	MAAHGGGGVEEDQAGSSSLCPPAAEAEAAAAAAAIARAARPPRPGRDKRLGVRHPLKHRRFRAGGKAAVAAGAREVGEATTVAEATATGPPKGSDEDDEARYICGGWTSDDGRMSCGYSSFRGRRANMEDFYDIKSSKVDDNQINLFGIFDGHGGSHAAEHLKKHLFENLLKHPSFITDTKSAISMIKTDSDFLDAETNINREDGSTASTAIFVGNHIYVANVGDSRTVMSKAGKAIALSSDHKPNRKDERKRIENAGGVVTWSGTWRVGGVLAMSRAFGNRFLKRFVVAEPEVQEQEIDDDLEFLILASDGLWDVVSNEHAVAFVKAEEGPEAAARKLAEIAFARGSTDNITCIVVKFLHAKMAVDAASSSERS*	MAAHGGGGVEEDQAGSSSLCPPAAEAEAAAAAAAIARAARPPRPGRDKRLGVRHPLKHRRFRAGGKAAVAAGAREVGEATTVAEATATGPPKGSDEDDEARYICGGWTSDDGRMSCGYSSFRGRRANMEDFYDIKSSKVDDNQINLFGIFDGHGGSHAAEHLKKHLFENLLKHPSFITDTKSAISETYRKTDSDFLDAETNINREDGSTASTAIFVGNHIYVANVGDSRTVMSKAGKAIALSSDHKPNRKDERKRIENAGGVVTWSGTWRVGGVLAMSRAFGNRFLKRFVVAEPEVQEQEIDDDLEFLILASDGLWDVVSNEHAVAFVKAEEGPEAAARKLAEIAFARGSTDNITCIVVKFLHAKMAVDAASSSERS*
MIND.CM020521.1G7875.5	cellular organisms	2056	51.07	1128	52.75	376	CM020521.1	25228100	25233687	+	rna-gnl|WGS:POTR|OsKitaake01g244300.2	cellular organisms	1442	53.88	1059	53.64	353	5132	1039	336	homologous	same	MAAHGGGGVEEDQAGSSSLCPPAAEAEAAAAAAAIARAARPPRPGRDKRLGVRHPLKHRRFRAGGKAAVAAGAREVGEATTVAEATATGPPKGSDEDDEARYICGGWTSDDGRMSCGYSSFRGRRANMEDFYDIKSSKVDDNQINLFGIFDGHGGSHAAEHLKKHLFENLLKHPSFITDTKSAISMIKTDSDFLDAETNINREDGSTASTAIFVGNHIYVANVGDSRTVMSKAGKAIALSSDHKPNRKDERKRIENAGGVVTWSGTWRVGGVLAMSRAFGNRFLKRFVVAEPEVQEQEIDDDLEFLILASDGLWDVVSNEHAVAFVKAEEGPEAAARKLAEIAFARGSTDNITCIVVKFLHAKMAVDAASSSERS*	MAAHGGGGVEEDQAGSSSLCPPAAEAEAAAAAAAIARAARPPRPGRDKRLGVRHPLKHRRFRAGGKAAVAAGAREVGEATTVAEATATGPPKGSDEDDEARYICGGWTSDDGRMSCGYSSFRGRRANMEDFYDIKSSKVDDNQINLFGIFDGHGGSHAAEHLKKHLFENLLKHPSFITDTKSAISETYRKTDSDFLDAETNINREDGSTASTAIFVGNHIYVANVGDSRTVMSKAGKAIALSSDHKPNRKDERKRIENAGGVVTWSGTWRVGGVLAMSRAFGNRFLKRFVVAEPEVQHAVAFVKAEEGPEAAARKLAEIAFARGSTDNITCIVVKFLHAKMAVDAASSSERS*
MIND.CM020521.1G7875.5	cellular organisms	2056	51.07	1128	52.75	376	CM020521.1	25228100	25233687	+	rna-gnl|WGS:POTR|OsKitaake01g244300.3	cellular organisms	1517	53.33	1134	52.91	378	5132	1113	336	homologous	same	MAAHGGGGVEEDQAGSSSLCPPAAEAEAAAAAAAIARAARPPRPGRDKRLGVRHPLKHRRFRAGGKAAVAAGAREVGEATTVAEATATGPPKGSDEDDEARYICGGWTSDDGRMSCGYSSFRGRRANMEDFYDIKSSKVDDNQINLFGIFDGHGGSHAAEHLKKHLFENLLKHPSFITDTKSAISMIKTDSDFLDAETNINREDGSTASTAIFVGNHIYVANVGDSRTVMSKAGKAIALSSDHKPNRKDERKRIENAGGVVTWSGTWRVGGVLAMSRAFGNRFLKRFVVAEPEVQEQEIDDDLEFLILASDGLWDVVSNEHAVAFVKAEEGPEAAARKLAEIAFARGSTDNITCIVVKFLHAKMAVDAASSSERS*	MAAHGGGGVEEDQAGSSSLCPPAAEAEAAAAAAAIARAARPPRPGRDKRLGVRHPLKHRRFRAGGKAAVAAGAREVGEATTVAEATATGPPKGSDEDDEARYICGGWTSDDGRMSCGYSSFRGRRANMEDFYDIKSSKVDDNQINLFGIFDGHGGSHAAEHLKKHLFENLLKHPSFITDTKSAISETYRKTDSDFLDAETNINREDGSTASTAIFVGNHIYVANVGDSRTVMSKAGKAIALSSDHKPNRKDERKRIENAGGVVTWSGTWRVGGVLAMSRAFGNRFLKRFVVAEPEVQEQEIDDDLEFLILASDGLWDVVSNEHAVAFVKAEEGPEAAARKLAEIAFARGSTDNITCIVVKFLHAKMAVDAASSSERS*
MIND.CM020521.1G7875.6	cellular organisms	1974	50.81	903	53.38	301	CM020521.1	25228100	25233687	+	rna-gnl|WGS:POTR|OsKitaake01g244300.4	cellular organisms	1914	39.97	795	43.77	265	3791	547	184	homologous	same	MAAHGGGGVEEDQAGSSSLCPPAAEAEAAAAAAAIARAARPPRPGRDKRLGVRHPLKHRRFRAGGKAAVAAGAREVGEATTVAEATATGPPKGSDEDDEARYICGGWTSDDGRMSCGYSSFRGRRANMEDFYDIKSSKVDDNQINLFGIFDGHGGSHAAEHLKKHLFENLLKHPSFITDTKSAISETYRKTDSDFLDAETNINREDGSTASTAIFVGNHIYVANVGDSRTVMSKAGKAIALSSDHKPNRKDERKRIENAGGVVTWSGTWRVGGVLAMSRAFGNRFLKRFVVAEPEVQVIF*	MSCGYSSFRGRRANMEDFYDIKSSKVDDNQINLFGIFDGHGGSHAAEHLKKHLFENLLKHPSFITDTKSAISETYRKTDSDFLDAETNINREDGSTASTAIFVGNHIYVANVGDSRTVMSKAGKAIALSSDHKPNRKDERKRIENAGGVVTWSGTWRVGGVLAMSRAFGNRFLKRFVVAEPEVQEQEIDDDLEFLILASDGLWDVVSNEHAVAFVKAEEGPEAAARKLAEIAFARGSTDNITCIVVKFLHAKMAVDAASSSERS*
MIND.CM020521.1G7875.6	cellular organisms	1974	50.81	903	53.38	301	CM020521.1	25228100	25233687	+	rna-gnl|WGS:POTR|OsKitaake01g244300.2	cellular organisms	1442	53.88	1059	53.64	353	5132	885	255	homologous	same	MAAHGGGGVEEDQAGSSSLCPPAAEAEAAAAAAAIARAARPPRPGRDKRLGVRHPLKHRRFRAGGKAAVAAGAREVGEATTVAEATATGPPKGSDEDDEARYICGGWTSDDGRMSCGYSSFRGRRANMEDFYDIKSSKVDDNQINLFGIFDGHGGSHAAEHLKKHLFENLLKHPSFITDTKSAISETYRKTDSDFLDAETNINREDGSTASTAIFVGNHIYVANVGDSRTVMSKAGKAIALSSDHKPNRKDERKRIENAGGVVTWSGTWRVGGVLAMSRAFGNRFLKRFVVAEPEVQVIF*	MAAHGGGGVEEDQAGSSSLCPPAAEAEAAAAAAAIARAARPPRPGRDKRLGVRHPLKHRRFRAGGKAAVAAGAREVGEATTVAEATATGPPKGSDEDDEARYICGGWTSDDGRMSCGYSSFRGRRANMEDFYDIKSSKVDDNQINLFGIFDGHGGSHAAEHLKKHLFENLLKHPSFITDTKSAISETYRKTDSDFLDAETNINREDGSTASTAIFVGNHIYVANVGDSRTVMSKAGKAIALSSDHKPNRKDERKRIENAGGVVTWSGTWRVGGVLAMSRAFGNRFLKRFVVAEPEVQHAVAFVKAEEGPEAAARKLAEIAFARGSTDNITCIVVKFLHAKMAVDAASSSERS*
MIND.CM020521.1G7875.6	cellular organisms	1974	50.81	903	53.38	301	CM020521.1	25228100	25233687	+	rna-gnl|WGS:POTR|OsKitaake01g244300.1	cellular organisms	1621	53.36	1134	52.91	378	5132	885	255	homologous	same	MAAHGGGGVEEDQAGSSSLCPPAAEAEAAAAAAAIARAARPPRPGRDKRLGVRHPLKHRRFRAGGKAAVAAGAREVGEATTVAEATATGPPKGSDEDDEARYICGGWTSDDGRMSCGYSSFRGRRANMEDFYDIKSSKVDDNQINLFGIFDGHGGSHAAEHLKKHLFENLLKHPSFITDTKSAISETYRKTDSDFLDAETNINREDGSTASTAIFVGNHIYVANVGDSRTVMSKAGKAIALSSDHKPNRKDERKRIENAGGVVTWSGTWRVGGVLAMSRAFGNRFLKRFVVAEPEVQVIF*	MAAHGGGGVEEDQAGSSSLCPPAAEAEAAAAAAAIARAARPPRPGRDKRLGVRHPLKHRRFRAGGKAAVAAGAREVGEATTVAEATATGPPKGSDEDDEARYICGGWTSDDGRMSCGYSSFRGRRANMEDFYDIKSSKVDDNQINLFGIFDGHGGSHAAEHLKKHLFENLLKHPSFITDTKSAISETYRKTDSDFLDAETNINREDGSTASTAIFVGNHIYVANVGDSRTVMSKAGKAIALSSDHKPNRKDERKRIENAGGVVTWSGTWRVGGVLAMSRAFGNRFLKRFVVAEPEVQEQEIDDDLEFLILASDGLWDVVSNEHAVAFVKAEEGPEAAARKLAEIAFARGSTDNITCIVVKFLHAKMAVDAASSSERS*
MIND.CM020521.1G7875.6	cellular organisms	1974	50.81	903	53.38	301	CM020521.1	25228100	25233687	+	rna-gnl|WGS:POTR|OsKitaake01g244300.3	cellular organisms	1517	53.33	1134	52.91	378	5132	885	255	homologous	same	MAAHGGGGVEEDQAGSSSLCPPAAEAEAAAAAAAIARAARPPRPGRDKRLGVRHPLKHRRFRAGGKAAVAAGAREVGEATTVAEATATGPPKGSDEDDEARYICGGWTSDDGRMSCGYSSFRGRRANMEDFYDIKSSKVDDNQINLFGIFDGHGGSHAAEHLKKHLFENLLKHPSFITDTKSAISETYRKTDSDFLDAETNINREDGSTASTAIFVGNHIYVANVGDSRTVMSKAGKAIALSSDHKPNRKDERKRIENAGGVVTWSGTWRVGGVLAMSRAFGNRFLKRFVVAEPEVQVIF*	MAAHGGGGVEEDQAGSSSLCPPAAEAEAAAAAAAIARAARPPRPGRDKRLGVRHPLKHRRFRAGGKAAVAAGAREVGEATTVAEATATGPPKGSDEDDEARYICGGWTSDDGRMSCGYSSFRGRRANMEDFYDIKSSKVDDNQINLFGIFDGHGGSHAAEHLKKHLFENLLKHPSFITDTKSAISETYRKTDSDFLDAETNINREDGSTASTAIFVGNHIYVANVGDSRTVMSKAGKAIALSSDHKPNRKDERKRIENAGGVVTWSGTWRVGGVLAMSRAFGNRFLKRFVVAEPEVQEQEIDDDLEFLILASDGLWDVVSNEHAVAFVKAEEGPEAAARKLAEIAFARGSTDNITCIVVKFLHAKMAVDAASSSERS*
MIND.CM020521.1G7878.1	Embryophyta	2892	60.06	2892	60.06	964	CM020521.1	25239142	25242729	-	rna-gnl|WGS:POTR|OsKitaake01g244400.1	Embryophyta	3209	58.09	2823	60.26	941	3587	2811	938	homologous	same	MAATSAANERSIAIPGPGDDQPAAQPAALAGGGDEDEGAWKTAQKWLNRFVRVVAFVERTGNAVGTLAFTWATVVVLGGYSTDLREDFWYAMAIVFLEAYRVFSRQNKSDDKFLFKTTGGIRVLKLSSTLELLYFLNAVIVMLCLSVILTVVLTHVFPKKRYVPLVLAALLVLLARFPIIWLLKRANRPGSGRRVVAIVLRLTPLAAILALGCSLVLLYGAPPVTVLASVLLLFMTFVLCQQLIAVREKIKRPAPLQRPTAAGEASPPPPSFAQRAWLVLANTMLVVCPPLMVAFLTATFGFLGLYVVLTAVALGNFQIPAAVARVAISSARLAGRVDRVSTGNVNLVPSLKIFYGLVLAQGALYIVACLTDPFSVLLRRWLARRCKLGTRSVDLYYEHAYDAWMEDGLLAMEDANIVSFAVDSLSAPAEPSRSRERVLAGVTVLHCFLRQRRGSKARLASSKIITSTNAIATLIGMLGWGAEEDRQIRLFAAKVIGEVAGELRIARFPGTVQLISSLLDAPSCSKKEQDSGGSTQTKAAAGNVNTDSTCCCCFPKPSCPRRIKNLWSAPDEEPLDDDEDALPIMGMLILEKLASDPENCAEIWRATNLVSKVIGFIACSSNEAQRNRRPITASSLKLVAKLAGAKGEIGVTLRRKISDHPFLVSSLAGILEDDGAGTEEWSPAMDILAKLCVNADTRQEVGEIAAIITRLVQEFFPSQRDQQASSTQDDRQLRLAAGEALATLATESPGNCSAILKEFKGKYCDLVNDLKNMISARDEDGCRCAASLLQNLCAHSGDELRHLGFSDHLASALKVILEKILNTKGKQLEVLIGLTAQIHNAMPACFKDALESLANNTAEALVQKMVDTLNSSKKPSPECPRMRRAIVELAISIVETRTLPYGYAADFRKKGMVEALSKVKRTPSKVERYRLFFGDAGVRGLPLPDIVATAKGLIETASPSPGV*	MAATSAANERSIAIPGPGDDQPAAQPAALAGGGDEDEGAWKTAQKWLNRFVRVVAFVERTGNAVGTLAFTWATVVVLGGYSTDLREDFWYAMAIVFLEAYRVFSRQNKSDDKFLFKTTGGIRVLKLSSTLELLYFLNAVIVMLCLSVILTVVLTHVFPKKRYVPLVLAALLVLLARFPIIWLLKRANRPGSGRRVVAIVLRLTPLAAILALGCSLVLLYGAPPVTVLASVLLLFMTFVLCQQLIAVREKIKRPAPLQRPTAAGEASPPPPSFAQRAWLVLANTMLVVCPPLMVAFLTATFGFLGLYVVLTAVALGNFQIPAAVARVAISSARLAGRVDRVSTGNVNLVPSLKIFYGLVLAQGALYIVACLTDPFSVLLRRWLARRCKLGTRSVDLYYEHAYDAWMEDGLLAMEDANIVSFAVDSLSAPAEPSRSRERVLAGVTVLHCFLRQRRGSKARLASSKIITSTNAIATLIGMLGWGAEEDRQIRLFAAKVIGEVAGELRIARFPGTVQLISSLLDAPSCSKKEQDSGGSTQTKAAAGNVNTDSTCCCCFPKPSCPRRIKNLWSAPDEEPLDDDEDALPIMGMLILEKLASDPENCAEIWRATNLVSKVIGFIACSSNEAQRNRRPITASSLKLVAKLAGAKGEIGVTLRRKISDHPFLVSSLAGILEDDGAGTEEWSPAMDILAKLCVNADTRQEVGEIAAIITRLVQEFFPSQRDQQASSTQDDRQLRLAAGEALATLATESPGNCSAILKEFKGKYCDLVNDLKNMISARDEDGCRCAASLLQNLCAHSGDELRHLGFSDHLASALKVILEKILNTKGKQLEVLIGLTAQIHNAMPACFKDALESLANNTAEALVQKMVDTLNSSKKPSPECPRMRRAIVELAISIVETRTLPYGYAADFRKKGMVEALSKVKRTPSKVERYRLFFGDAGVVL*
MIND.CM020521.1G7878.1	Embryophyta	2892	60.06	2892	60.06	964	CM020521.1	25239142	25242729	-	rna-gnl|WGS:POTR|OsKitaake01g244400.2	Embryophyta	2714	60.21	2478	61.38	826	3587	2443	820	homologous	same	MAATSAANERSIAIPGPGDDQPAAQPAALAGGGDEDEGAWKTAQKWLNRFVRVVAFVERTGNAVGTLAFTWATVVVLGGYSTDLREDFWYAMAIVFLEAYRVFSRQNKSDDKFLFKTTGGIRVLKLSSTLELLYFLNAVIVMLCLSVILTVVLTHVFPKKRYVPLVLAALLVLLARFPIIWLLKRANRPGSGRRVVAIVLRLTPLAAILALGCSLVLLYGAPPVTVLASVLLLFMTFVLCQQLIAVREKIKRPAPLQRPTAAGEASPPPPSFAQRAWLVLANTMLVVCPPLMVAFLTATFGFLGLYVVLTAVALGNFQIPAAVARVAISSARLAGRVDRVSTGNVNLVPSLKIFYGLVLAQGALYIVACLTDPFSVLLRRWLARRCKLGTRSVDLYYEHAYDAWMEDGLLAMEDANIVSFAVDSLSAPAEPSRSRERVLAGVTVLHCFLRQRRGSKARLASSKIITSTNAIATLIGMLGWGAEEDRQIRLFAAKVIGEVAGELRIARFPGTVQLISSLLDAPSCSKKEQDSGGSTQTKAAAGNVNTDSTCCCCFPKPSCPRRIKNLWSAPDEEPLDDDEDALPIMGMLILEKLASDPENCAEIWRATNLVSKVIGFIACSSNEAQRNRRPITASSLKLVAKLAGAKGEIGVTLRRKISDHPFLVSSLAGILEDDGAGTEEWSPAMDILAKLCVNADTRQEVGEIAAIITRLVQEFFPSQRDQQASSTQDDRQLRLAAGEALATLATESPGNCSAILKEFKGKYCDLVNDLKNMISARDEDGCRCAASLLQNLCAHSGDELRHLGFSDHLASALKVILEKILNTKGKQLEVLIGLTAQIHNAMPACFKDALESLANNTAEALVQKMVDTLNSSKKPSPECPRMRRAIVELAISIVETRTLPYGYAADFRKKGMVEALSKVKRTPSKVERYRLFFGDAGVRGLPLPDIVATAKGLIETASPSPGV*	MAATSAANERSIAIPGPGDDQPAAQPAALAGGGDEDEGAWKTAQKWLNRFVRVVAFVERTGNAVGTLAFTWATVVVLGGYSTDLREDFWYAMAIVFLEAYRVFSRQNKSDDKFLFKTTGGIRVLKLSSTLELLYFLNAVIVMLCLSVILTVVLTHVFPKKRYVPLVLAALLVLLARFPIIWLLKRANRPGSGRRVVAIVLRLTPLAAILALGCSLVLLYGAPPVTVLASVLLLFMTFVLCQQLIAVREKIKRPAPLQRPTAAGEASPPPPSFAQRAWLVLANTMLVVCPPLMVAFLTATFGFLGLYVVLTAVALGNFQIPAAVARVAISSARLAGRVDRVSTGNVNLVPSLKIFYGLVLAQGALYIVACLTDPFSVLLRRWLARRCKLGTRSVDLYYEHAYDAWMEDGLLAMEDANIVSFAVDSLSAPAEPSRSRERVLAGVTVLHCFLRQRRGSKARLASSKIITSTNAIATLIGMLGWGAEEDRQIRLFAAKVIGEVAGELRIARFPGTVQLISSLLDAPSCSKKEQDSGGSTQTKAAAGNVNTDSTCCCCFPKPSCPRRIKNLWSAPDEEPLDDDEDALPIMGMLILEKLASDPENCAEIWRATNLVSKVIGFIACSSNEAQRNRRPITASSLKLVAKLAGAKGEIGVTLRRKISDHPFLVSSLAGILEDDGAGTEEWSPAMDILAKLCVNADTRQEVGEIAAIITRLVQEFFPSQRDQQASSTQDDRQLRLAAGEALATLATESPGNCSAILKEFKGKYCDLVNDLKNMISARDEDGCRCAASLLQNLCAHSGDELRHLGFSDHLASALKVVLEQLKYRHL*
MIND.CM020521.1G7878.1	Embryophyta	2892	60.06	2892	60.06	964	CM020521.1	25239142	25242729	-	rna-gnl|WGS:POTR|OsKitaake01g244400.3	Tracheophyta	3023	56.24	2610	59.08	870	3021	2510	838	homologous	same	MAATSAANERSIAIPGPGDDQPAAQPAALAGGGDEDEGAWKTAQKWLNRFVRVVAFVERTGNAVGTLAFTWATVVVLGGYSTDLREDFWYAMAIVFLEAYRVFSRQNKSDDKFLFKTTGGIRVLKLSSTLELLYFLNAVIVMLCLSVILTVVLTHVFPKKRYVPLVLAALLVLLARFPIIWLLKRANRPGSGRRVVAIVLRLTPLAAILALGCSLVLLYGAPPVTVLASVLLLFMTFVLCQQLIAVREKIKRPAPLQRPTAAGEASPPPPSFAQRAWLVLANTMLVVCPPLMVAFLTATFGFLGLYVVLTAVALGNFQIPAAVARVAISSARLAGRVDRVSTGNVNLVPSLKIFYGLVLAQGALYIVACLTDPFSVLLRRWLARRCKLGTRSVDLYYEHAYDAWMEDGLLAMEDANIVSFAVDSLSAPAEPSRSRERVLAGVTVLHCFLRQRRGSKARLASSKIITSTNAIATLIGMLGWGAEEDRQIRLFAAKVIGEVAGELRIARFPGTVQLISSLLDAPSCSKKEQDSGGSTQTKAAAGNVNTDSTCCCCFPKPSCPRRIKNLWSAPDEEPLDDDEDALPIMGMLILEKLASDPENCAEIWRATNLVSKVIGFIACSSNEAQRNRRPITASSLKLVAKLAGAKGEIGVTLRRKISDHPFLVSSLAGILEDDGAGTEEWSPAMDILAKLCVNADTRQEVGEIAAIITRLVQEFFPSQRDQQASSTQDDRQLRLAAGEALATLATESPGNCSAILKEFKGKYCDLVNDLKNMISARDEDGCRCAASLLQNLCAHSGDELRHLGFSDHLASALKVILEKILNTKGKQLEVLIGLTAQIHNAMPACFKDALESLANNTAEALVQKMVDTLNSSKKPSPECPRMRRAIVELAISIVETRTLPYGYAADFRKKGMVEALSKVKRTPSKVERYRLFFGDAGVRGLPLPDIVATAKGLIETASPSPGV*	MGESDLYYEFVLVPNLVVYNAANRVIGGLRVFSRQNKSDDKFLFKTTGGIRVLKLSSTLELLYFLNAVIVMLCLSVILTVVLTHVFPKKRYVPLVLAALLVLLARFPIIWLLKRANRPGSGRRVVAIVLRLTPLAAILALGCSLVLLYGAPPVTVLASVLLLFMTFVLCQQLIAVREKIKRPAPLQRPTAAGEASPPPPSFAQRAWLVLANTMLVVCPPLMVAFLTATFGFLGLYVVLTAVALGNFQIPAAVARVAISSARLAGRVDRVSTGNVNLVPSLKIFYGLVLAQGALYIVACLTDPFSVLLRRWLARRCKLGTRSVDLYYEHAYDAWMEDGLLAMEDANIVSFAVDSLSAPAEPSRSRERVLAGVTVLHCFLRQRRGSKARLASSKIITSTNAIATLIGMLGWGAEEDRQIRLFAAKVIGEVAGELRIARFPGTVQLISSLLDAPSCSKKEQDSGGSTQTKAAAGNVNTDSTCCCCFPKPSCPRRIKNLWSAPDEEPLDDDEDALPIMGMLILEKLASDPENCAEIWRATNLVSKVIGFIACSSNEAQRNRRPITASSLKLVAKLAGAKGEIGVTLRRKISDHPFLVSSLAGILEDDGAGTEEWSPAMDILAKLCVNADTRQEVGEIAAIITRLVQEFFPSQRDQQASSTQDDRQLRLAAGEALATLATESPGNCSAILKEFKGKYCDLVNDLKNMISARDEDGCRCAASLLQNLCAHSGDELRHLGFSDHLASALKVILEKILNTKGKQLEVLIGLTAQIHNAMPACFKDALESLANNTAEALVQKMVDTLNSSKKPSPECPRMRRAIVELAISIVETRTLPYGYAADFRKKGMVEALSKVKRTPSKVERYRLFFGDAGVVL*
MIND.CM020521.1G7879.1	cellular organisms	4886	47.73	1611	46.99	537	CM020521.1	25244644	25252041	+	rna-gnl|WGS:POTR|OsKitaake01g244500.1	cellular organisms	2415	48.74	1785	50.81	595	3721				same	MMSGGPSDATHRKRRRRRGPKGSGVDGPSIPRAVTTNGAGPEEEEVVEGKAMELDAGMSAAEVGGVVGSHLSETRFDQCPVSPLSLKAIKDAGYEKMTQVQEATLPIILQGEDVLAKAKTGTGKTVAFLLPAIELLSTLPRSPSINLLVICPTRELANQVAAEARKLLKYHRSLGVQVVIGGTKLPQEQRSMQSNPCQILVATPGRLKDHLENTPGFSNRIKGVKVLVLDEADRLLDMGFRRDIEKIIAFIPKERQTLLFSATVPEEVRQISHIAMKRGYKFINTVKEGDEETHSQVSQMYMVAPLDLHFSILYNVLKKHIAEDADYKVIVFCTTAMVTKLVAEVLSQLKLNIREIHSRKSQSARTKVSDEFRKSKGLILVSSDVSARGVDYPDVTLVIQVGLPADREQYIHRLGRTGRKGKDGLGLLLLAPWETYFLNSVQDLSVSQAVVPTIDSSIQTGVKDALGRVETKSKESAYQAWLGYYNSNKAISRDKSRLVRLAEEFSQSMGLAIPPAIPKLILRKMGLNNVPGLRSV*	MAAGDLLLRTQSGLPVLARAFPSCLCLRVPARRRRGAPPLTAAKVDVADAVGRRVRSGGAAVPKRRRSRRDAEEEEEEGLAFSRVVTGRGRGVREEGVAEGEAPEFDAAKSGDESGGVDGSYLSDTRFDQCTISPLSLKAVKDAGYERMTQVQEATLPVILQGKDVLAKAKTGTGKTVAFLLPAIEVLSALPNSRRDQLRPSINLLVMCPTRELAIQVAVEAKKLLKYHRSLGVQVVIGGTRLTQEQRSMQANPCQILVATPGRLKDHVENTPGFSTRLKGVKVLVLDEADRLLDMGFRRDIERIIASVPKERQTLLFSATVPEEVRQISHIAMKKNYKFINTVKDGDEETHAQVSQMFMIAPLDLHFSILYDVLKKHVAEDADYKVIIFCTTAMVTKLVAEILSQLRLNIREIHSRKSQSARTKVSDEFRKSRGLILVSSDVSARGVDYPDVTLVIQVGVPADRQQYIHRLGRTGRKGKEGQGLLLLAPWEKYFLSSIKDLSISEATVPSVDSSTQTIVKDAVRKVEMRSKECAYQAWLGYYNSNKTIGREKSRLVKLAEEFSQSMELSVPPAIPKQILRKMGLNNVPGLRST*
MIND.CM020521.1G7879.1	cellular organisms	4886	47.73	1611	46.99	537	CM020521.1	25244644	25252041	+	rna-gnl|WGS:POTR|OsKitaake01g244600.1	cellular organisms	2566	46.77	1611	46.99	537	3318	1601	537	identical	same	MMSGGPSDATHRKRRRRRGPKGSGVDGPSIPRAVTTNGAGPEEEEVVEGKAMELDAGMSAAEVGGVVGSHLSETRFDQCPVSPLSLKAIKDAGYEKMTQVQEATLPIILQGEDVLAKAKTGTGKTVAFLLPAIELLSTLPRSPSINLLVICPTRELANQVAAEARKLLKYHRSLGVQVVIGGTKLPQEQRSMQSNPCQILVATPGRLKDHLENTPGFSNRIKGVKVLVLDEADRLLDMGFRRDIEKIIAFIPKERQTLLFSATVPEEVRQISHIAMKRGYKFINTVKEGDEETHSQVSQMYMVAPLDLHFSILYNVLKKHIAEDADYKVIVFCTTAMVTKLVAEVLSQLKLNIREIHSRKSQSARTKVSDEFRKSKGLILVSSDVSARGVDYPDVTLVIQVGLPADREQYIHRLGRTGRKGKDGLGLLLLAPWETYFLNSVQDLSVSQAVVPTIDSSIQTGVKDALGRVETKSKESAYQAWLGYYNSNKAISRDKSRLVRLAEEFSQSMGLAIPPAIPKLILRKMGLNNVPGLRSV*	MMSGGPSDATHRKRRRRRGPKGSGVDGPSIPRAVTTNGAGPEEEEVVEGKAMELDAGMSAAEVGGVVGSHLSETRFDQCPVSPLSLKAIKDAGYEKMTQVQEATLPIILQGEDVLAKAKTGTGKTVAFLLPAIELLSTLPRSPSINLLVICPTRELANQVAAEARKLLKYHRSLGVQVVIGGTKLPQEQRSMQSNPCQILVATPGRLKDHLENTPGFSNRIKGVKVLVLDEADRLLDMGFRRDIEKIIAFIPKERQTLLFSATVPEEVRQISHIAMKRGYKFINTVKEGDEETHSQVSQMYMVAPLDLHFSILYNVLKKHIAEDADYKVIVFCTTAMVTKLVAEVLSQLKLNIREIHSRKSQSARTKVSDEFRKSKGLILVSSDVSARGVDYPDVTLVIQVGLPADREQYIHRLGRTGRKGKDGLGLLLLAPWETYFLNSVQDLSVSQAVVPTIDSSIQTGVKDALGRVETKSKESAYQAWLGYYNSNKAISRDKSRLVRLAEEFSQSMGLAIPPAIPKLILRKMGLNNVPGLRSV*
MIND.CM020521.1G7881.1	cellular organisms	2037	73.44	2037	73.44	679	CM020521.1	25258186	25261708	+	rna-gnl|WGS:POTR|OsKitaake01g244700.1	cellular organisms	2369	68.89	2037	73.44	679	3522	2033	679	identical	same	MVASVAAAHAAAASAGGRRARREPASMHAGIRRSRSEPHLRCSRRGGAAGAALTTSRSIGVFPFQFGAAPLRTPPLPDGGGDGSRLLTVAGPDDEPDDAPGPEMPAARRRPDAHWLDRLLELRSRFHDPTKRHSSDNNGLIFQDDDDDDDVYHLDGDDGCGVNYEDDDEQVDDRWDRESFSKLLARAPLGEARLFAQLAFLCNMAYVIPEIKVEELKKYYGLRFVTSSLEKKAEAGEIRSKLDVDSTRPRAAPACEAAAATTSGPQPRRPIRSHLAYEVAASAASYVHARARGLLSFGGAGGQQPRAEEGGHGRLYNSGVAAYVAASTVTAVVAAEDEARQEAARDLRSPLSSPCEWFVCDEADARTRCFVIQGSDSLASWQANLLFEPTMFEETGVLVHRGIYEAAKGIYEQLMPEIAAHLAAHGERARLRLTGHSLGGSLALLVSLMLVARGVVGPEALLPVVTFGAPSVFCGGQRVLDALGVGEGHVRSVAMHRDIVPRAFSCRYPGHAVALLKRLNGVLRNHPCLNNQRMLYTPMGTTYILQPDGAASPPHPFLPEGAALFRLDPEGRAERPARHVVASALRAFLNSPHPLETLSDLSAYGSEGAILRDHESSNYFRALNALTRVPRRRKQPEIVWQLPGVERLQQYWWPGIAGTVFPAAPPVSVRNKELVSEA*	MVASVAAAHAAAASAGGRRARREPASMHAGIRRSRSEPHLRCSRRGGAAGAALTTSRSIGVFPFQFGAAPLRTPPLPDGGGDGSRLLTVAGPDDEPDDAPGPEMPAARRRPDAHWLDRLLELRSRFHDPTKRHSSDNNGLIFQDDDDDDDVYHLDGDDGCGVNYEDDDEQVDDRWDRESFSKLLARAPLGEARLFAQLAFLCNMAYVIPEIKVEELKKYYGLRFVTSSLEKKAEAGEIRSKLDVDSTRPRAAPACEAAAATTSGPQPRRPIRSHLAYEVAASAASYVHARARGLLSFGGAGGQQPRAEEGGHGRLYNSGVAAYVAASTVTAVVAAEDEARQEAARDLRSPLSSPCEWFVCDEADARTRCFVIQGSDSLASWQANLLFEPTMFEETGVLVHRGIYEAAKGIYEQLMPEIAAHLAAHGERARLRLTGHSLGGSLALLVSLMLVARGVVGPEALLPVVTFGAPSVFCGGQRVLDALGVGEGHVRSVAMHRDIVPRAFSCRYPGHAVALLKRLNGVLRNHPCLNNQRMLYTPMGTTYILQPDGAASPPHPFLPEGAALFRLDPEGRAERPARHVVASALRAFLNSPHPLETLSDLSAYGSEGAILRDHESSNYFRALNALTRVPRRRKQPEIVWQLPGVERLQQYWWPGIAGTVFPAAPPVSVRNKELVSEA*
MIND.CM020521.1G7884.1	cellular organisms	3599	52.38	2310	52.25	770	CM020521.1	25262287	25270042	-	rna-gnl|WGS:POTR|OsKitaake01g244800.1	cellular organisms	3094	51.71	2310	52.25	770	7250	2293	770	identical	same	MSALQASLLLRPLPSPLPPRRRLPLPSSSASFPRAGHHRRLPLPLRALASEGPQPAPSPAPDPPPPELPAAPEAEEVVGTAAAEGGGKVEEEELEDLVEKGRAWVLALAAAVVAAARRFFDWVVSGDWMSWWPFWRPDRRLQRLIDDADANPADPAKQSALLHELNKFSPEDVIKRFEQRSHAVDSRGVAEYLRALILTNGIADYLPDEQSGRSASLPALLQELKQRVSGNEDKPFMNPGISEKQPLHVVMVDPKATGRSTRFAQEIFSTVLFTIAVGLMWVMGAAALQKYIGSLGGIGASGVGSSSSYSPKELNKDIMPEKNVKTFKDVKGCDDAKKELEEVVEYLKNPSKFTRLGGKLPKGILLTGSPGTGKTLLAKAIAGEAGVPFFYRAGSEFEEMFVGVGARRVRSLFQAAKKKAPCIVFIDEIDAVGSTRKQWEGHTKKTLHQLLVEMDGFEQNEGIIVMAATNLPDILDPALTRPGRFDRHIVVPNPDVRGRQEILELYLQDKPVSSDVDVNAIARSTPGFNGADLANLVNIAAIKAAVEGADKLAAAQLEFAKDRIIMGTERKSMFISDESKKLTAYHESGHAIVALNTQGAHPIHKATILPRGSALGMVTQLPSQDETSISKKQLLARLDVCMGGRVAEELIFGEDNVTTGARNDLHTATELAQYMVSNCGMSDAIGPVHVKERPSVEMQSRIDAEVVKLLREAYGRVKRLLKKHEKQLHALANALLERETLTADEINKVVHPYQEEPQLSFQEEDFALT*	MSALQASLLLRPLPSPLPPRRRLPLPSSSASFPRAGHHRRLPLPLRALASEGPQPAPSPAPDPPPPELPAAPEAEEVVGTAAAEGGGKVEEEELEDLVEKGRAWVLALAAAVVAAARRFFDWVVSGDWMSWWPFWRPDRRLQRLIDDADANPADPAKQSALLHELNKFSPEDVIKRFEQRSHAVDSRGVAEYLRALILTNGIADYLPDEQSGRSASLPALLQELKQRVSGNEDKPFMNPGISEKQPLHVVMVDPKATGRSTRFAQEIFSTVLFTIAVGLMWVMGAAALQKYIGSLGGIGASGVGSSSSYSPKELNKDIMPEKNVKTFKDVKGCDDAKKELEEVVEYLKNPSKFTRLGGKLPKGILLTGSPGTGKTLLAKAIAGEAGVPFFYRAGSEFEEMFVGVGARRVRSLFQAAKKKAPCIVFIDEIDAVGSTRKQWEGHTKKTLHQLLVEMDGFEQNEGIIVMAATNLPDILDPALTRPGRFDRHIVVPNPDVRGRQEILELYLQDKPVSSDVDVNAIARSTPGFNGADLANLVNIAAIKAAVEGADKLAAAQLEFAKDRIIMGTERKSMFISDESKKLTAYHESGHAIVALNTQGAHPIHKATILPRGSALGMVTQLPSQDETSISKKQLLARLDVCMGGRVAEELIFGEDNVTTGARNDLHTATELAQYMVSNCGMSDAIGPVHVKERPSVEMQSRIDAEVVKLLREAYGRVKRLLKKHEKQLHALANALLERETLTADEINKVVHPYQEEPQLSFQEEDFALT*
MIND.CM020521.1G7887.1	cellular organisms	2088	55.8	1017	63.03	339	CM020521.1	25275499	25279253	+	rna-gnl|WGS:POTR|OsKitaake01g244900.1	cellular organisms	2026	59.03	1338	64.65	446	3366	1006	256	homologous	same	MGRQRWWLLLAVAAAAAVVVGAGAQETCSDMVPAAPRRGAWMSLASFGGGGGDGRTLSTAAFQAAVASIERRRAPGGALLYVPPGVWLTGPFNLTSHMTLFLARGAVIRATQDTSSWPLIEPLPSYGRGRELPGGRYMSLIHGNGLQDVVITGDNGTIDGQGSAWWDMWKKGTLPFTRPHLLELMNSSDVVVSNVVFQDSPFWNIHPVYCSNVVIRNVTVLAPHDSPNTDGIDPDSSSNVCIEDCYISTGDDLIAIKSGWDEYGMAYGRPSSHITIRRITGSSPFAGFAVGSETSGGVEHVLAEHLNFFSSGFGIHIKTNTGRGGFVRDELLYKFAVN*	MGRQRWWLLLAVAAAAAVVVGAGAQETCSDMVPAAPRRGAWMSLASFGGGGGDGRTLSTAAFQAAVASIERRRAPGGALLYVPPGVWLTGPFNLTSHMTLFLARGAVIRATQDTSSWPLIEPLPSYGRGRELPGGRYMSLIHGNGLQDVVITGDNGTIDGQGSAWWDMWKKGTLPFTRPHLLELMNSSDVVVSNVVFQDSPFWNIHPVYCSNVVIRNVTVLAPHDSPNTDGIDPDSSSNVCIEDCYISTGDDLIAIKSGWDEYGMAYGRPSSHITIRRITGSSPFAGFAVGSETSGGVEHVLAEHLNFFSSGFGIHIKTNTGRGGFIRNVTVSDVTLDSVRYGLRIAGDVGGHPDDRYDRNALPVVDGLTIKNVQGQNIREAGSIKGIATSAFSRICLSNVKLNGGAAVRPWKCEAVSGAALDVQPSPCTELTSTSGMSFCTNSL*
MIND.CM020521.1G7887.2	cellular organisms	2424	57.55	1338	64.65	446	CM020521.1	25275499	25279253	+	rna-gnl|WGS:POTR|OsKitaake01g244900.1	cellular organisms	2026	59.03	1338	64.65	446	3366	1333	373	identical	same	MGRQRWWLLLAVAAAAAVVVGAGAQETCSDMVPAAPRRGAWMSLASFGGGGGDGRTLSTAAFQAAVASIERRRAPGGALLYVPPGVWLTGPFNLTSHMTLFLARGAVIRATQDTSSWPLIEPLPSYGRGRELPGGRYMSLIHGNGLQDVVITGDNGTIDGQGSAWWDMWKKGTLPFTRPHLLELMNSSDVVVSNVVFQDSPFWNIHPVYCSNVVIRNVTVLAPHDSPNTDGIDPDSSSNVCIEDCYISTGDDLIAIKSGWDEYGMAYGRPSSHITIRRITGSSPFAGFAVGSETSGGVEHVLAEHLNFFSSGFGIHIKTNTGRGGFIRNVTVSDVTLDSVRYGLRIAGDVGGHPDDRYDRNALPVVDGLTIKNVQGQNIREAGSIKGIATSAFSRICLSNVKLNGGAAVRPWKCEAVSGAALDVQPSPCTELTSTSGMSFCTNSL*	MGRQRWWLLLAVAAAAAVVVGAGAQETCSDMVPAAPRRGAWMSLASFGGGGGDGRTLSTAAFQAAVASIERRRAPGGALLYVPPGVWLTGPFNLTSHMTLFLARGAVIRATQDTSSWPLIEPLPSYGRGRELPGGRYMSLIHGNGLQDVVITGDNGTIDGQGSAWWDMWKKGTLPFTRPHLLELMNSSDVVVSNVVFQDSPFWNIHPVYCSNVVIRNVTVLAPHDSPNTDGIDPDSSSNVCIEDCYISTGDDLIAIKSGWDEYGMAYGRPSSHITIRRITGSSPFAGFAVGSETSGGVEHVLAEHLNFFSSGFGIHIKTNTGRGGFIRNVTVSDVTLDSVRYGLRIAGDVGGHPDDRYDRNALPVVDGLTIKNVQGQNIREAGSIKGIATSAFSRICLSNVKLNGGAAVRPWKCEAVSGAALDVQPSPCTELTSTSGMSFCTNSL*
MIND.CM020521.1G7890.1	Eukaryota	2420	51.78	1344	50.3	448	CM020521.1	25280265	25285933	-	rna-gnl|WGS:POTR|OsKitaake01g245000.3	Eukaryota	2226	51.35	1344	50.3	448	5571	1334	448	identical	same	MFYTWPLSRSFMASWQATASGTHVFSAFGFVQKIATFEKASGYQALIQFCDTETASSAKAALDGRCIPSYLLPELDVPCTLRINYSAHTVLNVKFQSHRSRDYTNPYLPVAPSAIDGSGPDGKKQEAESNVLLASVENMQYVVTIDVLHEVFSAFGFVQKIAIFEKNSGFQALIQYPDIQTAVAAKEALEGHSIYEGGYCKLHLTFSRHTDLNVKVNNERGRDYTGGNTAPTSNQPSILGPQPVYSGAYNNAPSSATGAVVPPGTTLTPPGAPSHPYTSSEPLPQTPAVPSGGAPLYTSQGILQGPPGVPPAQFPGYGSPQFPPGSAQAQMHQQHPVQGSQQMPGQMNHQPPPGSFMQYPGDGGRPVQDAPGQQAMPFHGHGGGQHLPPGYGGQPQFQQGPRPPMPPQQFPMYGDQQFPPGTGPQMMMPFAGQGGGQQHPFRPYNSH*	MFYTWPLSRSFMASWQATASGTHVFSAFGFVQKIATFEKASGYQALIQFCDTETASSAKAALDGRCIPSYLLPELDVPCTLRINYSAHTVLNVKFQSHRSRDYTNPYLPVAPSAIDGSGPDGKKQEAESNVLLASVENMQYVVTIDVLHEVFSAFGFVQKIAIFEKNSGFQALIQYPDIQTAVAAKEALEGHSIYEGGYCKLHLTFSRHTDLNVKVNNERGRDYTGGNTAPTSNQPSILGPQPVYSGAYNNAPSSATGAVVPPGTTLTPPGAPSHPYTSSEPLPQTPAVPSGGAPLYTSQGILQGPPGVPPAQFPGYGSPQFPPGSAQAQMHQQHPVQGSQQMPGQMNHQPPPGSFMQYPGDGGRPVQDAPGQQAMPFHGHGGGQHLPPGYGGQPQFQQGPRPPMPPQQFPMYGDQQFPPGTGPQMMMPFAGQGGGQQHPFRPYNSH*
MIND.CM020521.1G7890.1	Eukaryota	2420	51.78	1344	50.3	448	CM020521.1	25280265	25285933	-	rna-gnl|WGS:POTR|OsKitaake01g245000.1	Eukaryota	2171	51.27	1665	51.05	555	5571	1280	425	homologous	same	MFYTWPLSRSFMASWQATASGTHVFSAFGFVQKIATFEKASGYQALIQFCDTETASSAKAALDGRCIPSYLLPELDVPCTLRINYSAHTVLNVKFQSHRSRDYTNPYLPVAPSAIDGSGPDGKKQEAESNVLLASVENMQYVVTIDVLHEVFSAFGFVQKIAIFEKNSGFQALIQYPDIQTAVAAKEALEGHSIYEGGYCKLHLTFSRHTDLNVKVNNERGRDYTGGNTAPTSNQPSILGPQPVYSGAYNNAPSSATGAVVPPGTTLTPPGAPSHPYTSSEPLPQTPAVPSGGAPLYTSQGILQGPPGVPPAQFPGYGSPQFPPGSAQAQMHQQHPVQGSQQMPGQMNHQPPPGSFMQYPGDGGRPVQDAPGQQAMPFHGHGGGQHLPPGYGGQPQFQQGPRPPMPPQQFPMYGDQQFPPGTGPQMMMPFAGQGGGQQHPFRPYNSH*	MASGQPQFRYTQPPSKVIHLRNLPWDCTEEELVELGSPFGKVVNTKCNVGANRNQAFVEFADQNQAIAMISYFASSAEPAQVRGKNVYLQYSNRQEIVNSKSSGEAAGNVLLVSMEGVLPDAVSIDVLHLVFSAFGFVQKIATFEKASGYQALIQFCDTETASSAKAALDGRCIPSYLLPELDVPCTLRINYSAHTVLNVKFQSHRSRDYTNPYLPVAPSAIDGSGPDGKKQEAESNVLLASVENMQYVVTIDVLHEVFSAFGFVQKIAIFEKNSGFQALIQYPDIQTAVAAKEALEGHSIYEGGYCKLHLTFSRHTDLNVKVNNERGRDYTGGNTAPTSNQPSILGPQPVYSGAYNNAPSSATGAVVPPGTTLTPPGAPSHPYTSSEPLPQTPAVPSGGAPLYTSQGILQGPPGVPPAQFPGYGSPQFPPGSAQAQMHQQHPVQGSQQMPGQMNHQPPPGSFMQYPGDGGRPVQDAPGQQAMPFHGHGGGQHLPPGYGGQPQFQQGPRPPMPPQQFPMYGDQQFPPGTGPQMMMPFAGQGGGQQHPFRPYNSH*
MIND.CM020521.1G7890.1	Eukaryota	2420	51.78	1344	50.3	448	CM020521.1	25280265	25285933	-	rna-gnl|WGS:POTR|OsKitaake01g245000.2	Eukaryota	2222	51.22	1347	50.33	449	5564	1334	449	homologous	same	MFYTWPLSRSFMASWQATASGTHVFSAFGFVQKIATFEKASGYQALIQFCDTETASSAKAALDGRCIPSYLLPELDVPCTLRINYSAHTVLNVKFQSHRSRDYTNPYLPVAPSAIDGSGPDGKKQEAESNVLLASVENMQYVVTIDVLHEVFSAFGFVQKIAIFEKNSGFQALIQYPDIQTAVAAKEALEGHSIYEGGYCKLHLTFSRHTDLNVKVNNERGRDYTGGNTAPTSNQPSILGPQPVYSGAYNNAPSSATGAVVPPGTTLTPPGAPSHPYTSSEPLPQTPAVPSGGAPLYTSQGILQGPPGVPPAQFPGYGSPQFPPGSAQAQMHQQHPVQGSQQMPGQMNHQPPPGSFMQYPGDGGRPVQDAPGQQAMPFHGHGGGQHLPPGYGGQPQFQQGPRPPMPPQQFPMYGDQQFPPGTGPQMMMPFAGQGGGQQHPFRPYNSH*	MFYTCRPLSRSFMASWQATASGTHVFSAFGFVQKIATFEKASGYQALIQFCDTETASSAKAALDGRCIPSYLLPELDVPCTLRINYSAHTVLNVKFQSHRSRDYTNPYLPVAPSAIDGSGPDGKKQEAESNVLLASVENMQYVVTIDVLHEVFSAFGFVQKIAIFEKNSGFQALIQYPDIQTAVAAKEALEGHSIYEGGYCKLHLTFSRHTDLNVKVNNERGRDYTGGNTAPTSNQPSILGPQPVYSGAYNNAPSSATGAVVPPGTTLTPPGAPSHPYTSSEPLPQTPAVPSGGAPLYTSQGILQGPPGVPPAQFPGYGSPQFPPGSAQAQMHQQHPVQGSQQMPGQMNHQPPPGSFMQYPGDGGRPVQDAPGQQAMPFHGHGGGQHLPPGYGGQPQFQQGPRPPMPPQQFPMYGDQQFPPGTGPQMMMPFAGQGGGQQHPFRPYNSH*
MIND.CM020521.1G7890.2	Eukaryota	2423	51.8	1347	50.33	449	CM020521.1	25280265	25285933	-	rna-gnl|WGS:POTR|OsKitaake01g245000.2	Eukaryota	2222	51.22	1347	50.33	449	5564	1337	449	identical	same	MFYTCRPLSRSFMASWQATASGTHVFSAFGFVQKIATFEKASGYQALIQFCDTETASSAKAALDGRCIPSYLLPELDVPCTLRINYSAHTVLNVKFQSHRSRDYTNPYLPVAPSAIDGSGPDGKKQEAESNVLLASVENMQYVVTIDVLHEVFSAFGFVQKIAIFEKNSGFQALIQYPDIQTAVAAKEALEGHSIYEGGYCKLHLTFSRHTDLNVKVNNERGRDYTGGNTAPTSNQPSILGPQPVYSGAYNNAPSSATGAVVPPGTTLTPPGAPSHPYTSSEPLPQTPAVPSGGAPLYTSQGILQGPPGVPPAQFPGYGSPQFPPGSAQAQMHQQHPVQGSQQMPGQMNHQPPPGSFMQYPGDGGRPVQDAPGQQAMPFHGHGGGQHLPPGYGGQPQFQQGPRPPMPPQQFPMYGDQQFPPGTGPQMMMPFAGQGGGQQHPFRPYNSH*	MFYTCRPLSRSFMASWQATASGTHVFSAFGFVQKIATFEKASGYQALIQFCDTETASSAKAALDGRCIPSYLLPELDVPCTLRINYSAHTVLNVKFQSHRSRDYTNPYLPVAPSAIDGSGPDGKKQEAESNVLLASVENMQYVVTIDVLHEVFSAFGFVQKIAIFEKNSGFQALIQYPDIQTAVAAKEALEGHSIYEGGYCKLHLTFSRHTDLNVKVNNERGRDYTGGNTAPTSNQPSILGPQPVYSGAYNNAPSSATGAVVPPGTTLTPPGAPSHPYTSSEPLPQTPAVPSGGAPLYTSQGILQGPPGVPPAQFPGYGSPQFPPGSAQAQMHQQHPVQGSQQMPGQMNHQPPPGSFMQYPGDGGRPVQDAPGQQAMPFHGHGGGQHLPPGYGGQPQFQQGPRPPMPPQQFPMYGDQQFPPGTGPQMMMPFAGQGGGQQHPFRPYNSH*
MIND.CM020521.1G7890.2	Eukaryota	2423	51.8	1347	50.33	449	CM020521.1	25280265	25285933	-	rna-gnl|WGS:POTR|OsKitaake01g245000.1	Eukaryota	2171	51.27	1665	51.05	555	5571	1280	425	homologous	same	MFYTCRPLSRSFMASWQATASGTHVFSAFGFVQKIATFEKASGYQALIQFCDTETASSAKAALDGRCIPSYLLPELDVPCTLRINYSAHTVLNVKFQSHRSRDYTNPYLPVAPSAIDGSGPDGKKQEAESNVLLASVENMQYVVTIDVLHEVFSAFGFVQKIAIFEKNSGFQALIQYPDIQTAVAAKEALEGHSIYEGGYCKLHLTFSRHTDLNVKVNNERGRDYTGGNTAPTSNQPSILGPQPVYSGAYNNAPSSATGAVVPPGTTLTPPGAPSHPYTSSEPLPQTPAVPSGGAPLYTSQGILQGPPGVPPAQFPGYGSPQFPPGSAQAQMHQQHPVQGSQQMPGQMNHQPPPGSFMQYPGDGGRPVQDAPGQQAMPFHGHGGGQHLPPGYGGQPQFQQGPRPPMPPQQFPMYGDQQFPPGTGPQMMMPFAGQGGGQQHPFRPYNSH*	MASGQPQFRYTQPPSKVIHLRNLPWDCTEEELVELGSPFGKVVNTKCNVGANRNQAFVEFADQNQAIAMISYFASSAEPAQVRGKNVYLQYSNRQEIVNSKSSGEAAGNVLLVSMEGVLPDAVSIDVLHLVFSAFGFVQKIATFEKASGYQALIQFCDTETASSAKAALDGRCIPSYLLPELDVPCTLRINYSAHTVLNVKFQSHRSRDYTNPYLPVAPSAIDGSGPDGKKQEAESNVLLASVENMQYVVTIDVLHEVFSAFGFVQKIAIFEKNSGFQALIQYPDIQTAVAAKEALEGHSIYEGGYCKLHLTFSRHTDLNVKVNNERGRDYTGGNTAPTSNQPSILGPQPVYSGAYNNAPSSATGAVVPPGTTLTPPGAPSHPYTSSEPLPQTPAVPSGGAPLYTSQGILQGPPGVPPAQFPGYGSPQFPPGSAQAQMHQQHPVQGSQQMPGQMNHQPPPGSFMQYPGDGGRPVQDAPGQQAMPFHGHGGGQHLPPGYGGQPQFQQGPRPPMPPQQFPMYGDQQFPPGTGPQMMMPFAGQGGGQQHPFRPYNSH*
MIND.CM020521.1G7890.2	Eukaryota	2423	51.8	1347	50.33	449	CM020521.1	25280265	25285933	-	rna-gnl|WGS:POTR|OsKitaake01g245000.3	Eukaryota	2226	51.35	1344	50.3	448	5571	1334	449	homologous	same	MFYTCRPLSRSFMASWQATASGTHVFSAFGFVQKIATFEKASGYQALIQFCDTETASSAKAALDGRCIPSYLLPELDVPCTLRINYSAHTVLNVKFQSHRSRDYTNPYLPVAPSAIDGSGPDGKKQEAESNVLLASVENMQYVVTIDVLHEVFSAFGFVQKIAIFEKNSGFQALIQYPDIQTAVAAKEALEGHSIYEGGYCKLHLTFSRHTDLNVKVNNERGRDYTGGNTAPTSNQPSILGPQPVYSGAYNNAPSSATGAVVPPGTTLTPPGAPSHPYTSSEPLPQTPAVPSGGAPLYTSQGILQGPPGVPPAQFPGYGSPQFPPGSAQAQMHQQHPVQGSQQMPGQMNHQPPPGSFMQYPGDGGRPVQDAPGQQAMPFHGHGGGQHLPPGYGGQPQFQQGPRPPMPPQQFPMYGDQQFPPGTGPQMMMPFAGQGGGQQHPFRPYNSH*	MFYTWPLSRSFMASWQATASGTHVFSAFGFVQKIATFEKASGYQALIQFCDTETASSAKAALDGRCIPSYLLPELDVPCTLRINYSAHTVLNVKFQSHRSRDYTNPYLPVAPSAIDGSGPDGKKQEAESNVLLASVENMQYVVTIDVLHEVFSAFGFVQKIAIFEKNSGFQALIQYPDIQTAVAAKEALEGHSIYEGGYCKLHLTFSRHTDLNVKVNNERGRDYTGGNTAPTSNQPSILGPQPVYSGAYNNAPSSATGAVVPPGTTLTPPGAPSHPYTSSEPLPQTPAVPSGGAPLYTSQGILQGPPGVPPAQFPGYGSPQFPPGSAQAQMHQQHPVQGSQQMPGQMNHQPPPGSFMQYPGDGGRPVQDAPGQQAMPFHGHGGGQHLPPGYGGQPQFQQGPRPPMPPQQFPMYGDQQFPPGTGPQMMMPFAGQGGGQQHPFRPYNSH*
MIND.CM020521.1G7890.3	Eukaryota	2268	51.46	1665	51.05	555	CM020521.1	25280265	25285933	-	rna-gnl|WGS:POTR|OsKitaake01g245000.1	Eukaryota	2171	51.27	1665	51.05	555	5571	1655	555	identical	same	MASGQPQFRYTQPPSKVIHLRNLPWDCTEEELVELGSPFGKVVNTKCNVGANRNQAFVEFADQNQAIAMISYFASSAEPAQVRGKNVYLQYSNRQEIVNSKSSGEAAGNVLLVSMEGVLPDAVSIDVLHLVFSAFGFVQKIATFEKASGYQALIQFCDTETASSAKAALDGRCIPSYLLPELDVPCTLRINYSAHTVLNVKFQSHRSRDYTNPYLPVAPSAIDGSGPDGKKQEAESNVLLASVENMQYVVTIDVLHEVFSAFGFVQKIAIFEKNSGFQALIQYPDIQTAVAAKEALEGHSIYEGGYCKLHLTFSRHTDLNVKVNNERGRDYTGGNTAPTSNQPSILGPQPVYSGAYNNAPSSATGAVVPPGTTLTPPGAPSHPYTSSEPLPQTPAVPSGGAPLYTSQGILQGPPGVPPAQFPGYGSPQFPPGSAQAQMHQQHPVQGSQQMPGQMNHQPPPGSFMQYPGDGGRPVQDAPGQQAMPFHGHGGGQHLPPGYGGQPQFQQGPRPPMPPQQFPMYGDQQFPPGTGPQMMMPFAGQGGGQQHPFRPYNSH*	MASGQPQFRYTQPPSKVIHLRNLPWDCTEEELVELGSPFGKVVNTKCNVGANRNQAFVEFADQNQAIAMISYFASSAEPAQVRGKNVYLQYSNRQEIVNSKSSGEAAGNVLLVSMEGVLPDAVSIDVLHLVFSAFGFVQKIATFEKASGYQALIQFCDTETASSAKAALDGRCIPSYLLPELDVPCTLRINYSAHTVLNVKFQSHRSRDYTNPYLPVAPSAIDGSGPDGKKQEAESNVLLASVENMQYVVTIDVLHEVFSAFGFVQKIAIFEKNSGFQALIQYPDIQTAVAAKEALEGHSIYEGGYCKLHLTFSRHTDLNVKVNNERGRDYTGGNTAPTSNQPSILGPQPVYSGAYNNAPSSATGAVVPPGTTLTPPGAPSHPYTSSEPLPQTPAVPSGGAPLYTSQGILQGPPGVPPAQFPGYGSPQFPPGSAQAQMHQQHPVQGSQQMPGQMNHQPPPGSFMQYPGDGGRPVQDAPGQQAMPFHGHGGGQHLPPGYGGQPQFQQGPRPPMPPQQFPMYGDQQFPPGTGPQMMMPFAGQGGGQQHPFRPYNSH*
MIND.CM020521.1G7890.3	Eukaryota	2268	51.46	1665	51.05	555	CM020521.1	25280265	25285933	-	rna-gnl|WGS:POTR|OsKitaake01g245000.3	Eukaryota	2226	51.35	1344	50.3	448	5571	1280	425	homologous	same	MASGQPQFRYTQPPSKVIHLRNLPWDCTEEELVELGSPFGKVVNTKCNVGANRNQAFVEFADQNQAIAMISYFASSAEPAQVRGKNVYLQYSNRQEIVNSKSSGEAAGNVLLVSMEGVLPDAVSIDVLHLVFSAFGFVQKIATFEKASGYQALIQFCDTETASSAKAALDGRCIPSYLLPELDVPCTLRINYSAHTVLNVKFQSHRSRDYTNPYLPVAPSAIDGSGPDGKKQEAESNVLLASVENMQYVVTIDVLHEVFSAFGFVQKIAIFEKNSGFQALIQYPDIQTAVAAKEALEGHSIYEGGYCKLHLTFSRHTDLNVKVNNERGRDYTGGNTAPTSNQPSILGPQPVYSGAYNNAPSSATGAVVPPGTTLTPPGAPSHPYTSSEPLPQTPAVPSGGAPLYTSQGILQGPPGVPPAQFPGYGSPQFPPGSAQAQMHQQHPVQGSQQMPGQMNHQPPPGSFMQYPGDGGRPVQDAPGQQAMPFHGHGGGQHLPPGYGGQPQFQQGPRPPMPPQQFPMYGDQQFPPGTGPQMMMPFAGQGGGQQHPFRPYNSH*	MFYTWPLSRSFMASWQATASGTHVFSAFGFVQKIATFEKASGYQALIQFCDTETASSAKAALDGRCIPSYLLPELDVPCTLRINYSAHTVLNVKFQSHRSRDYTNPYLPVAPSAIDGSGPDGKKQEAESNVLLASVENMQYVVTIDVLHEVFSAFGFVQKIAIFEKNSGFQALIQYPDIQTAVAAKEALEGHSIYEGGYCKLHLTFSRHTDLNVKVNNERGRDYTGGNTAPTSNQPSILGPQPVYSGAYNNAPSSATGAVVPPGTTLTPPGAPSHPYTSSEPLPQTPAVPSGGAPLYTSQGILQGPPGVPPAQFPGYGSPQFPPGSAQAQMHQQHPVQGSQQMPGQMNHQPPPGSFMQYPGDGGRPVQDAPGQQAMPFHGHGGGQHLPPGYGGQPQFQQGPRPPMPPQQFPMYGDQQFPPGTGPQMMMPFAGQGGGQQHPFRPYNSH*
MIND.CM020521.1G7890.3	Eukaryota	2268	51.46	1665	51.05	555	CM020521.1	25280265	25285933	-	rna-gnl|WGS:POTR|OsKitaake01g245000.2	Eukaryota	2222	51.22	1347	50.33	449	5564	1280	425	homologous	same	MASGQPQFRYTQPPSKVIHLRNLPWDCTEEELVELGSPFGKVVNTKCNVGANRNQAFVEFADQNQAIAMISYFASSAEPAQVRGKNVYLQYSNRQEIVNSKSSGEAAGNVLLVSMEGVLPDAVSIDVLHLVFSAFGFVQKIATFEKASGYQALIQFCDTETASSAKAALDGRCIPSYLLPELDVPCTLRINYSAHTVLNVKFQSHRSRDYTNPYLPVAPSAIDGSGPDGKKQEAESNVLLASVENMQYVVTIDVLHEVFSAFGFVQKIAIFEKNSGFQALIQYPDIQTAVAAKEALEGHSIYEGGYCKLHLTFSRHTDLNVKVNNERGRDYTGGNTAPTSNQPSILGPQPVYSGAYNNAPSSATGAVVPPGTTLTPPGAPSHPYTSSEPLPQTPAVPSGGAPLYTSQGILQGPPGVPPAQFPGYGSPQFPPGSAQAQMHQQHPVQGSQQMPGQMNHQPPPGSFMQYPGDGGRPVQDAPGQQAMPFHGHGGGQHLPPGYGGQPQFQQGPRPPMPPQQFPMYGDQQFPPGTGPQMMMPFAGQGGGQQHPFRPYNSH*	MFYTCRPLSRSFMASWQATASGTHVFSAFGFVQKIATFEKASGYQALIQFCDTETASSAKAALDGRCIPSYLLPELDVPCTLRINYSAHTVLNVKFQSHRSRDYTNPYLPVAPSAIDGSGPDGKKQEAESNVLLASVENMQYVVTIDVLHEVFSAFGFVQKIAIFEKNSGFQALIQYPDIQTAVAAKEALEGHSIYEGGYCKLHLTFSRHTDLNVKVNNERGRDYTGGNTAPTSNQPSILGPQPVYSGAYNNAPSSATGAVVPPGTTLTPPGAPSHPYTSSEPLPQTPAVPSGGAPLYTSQGILQGPPGVPPAQFPGYGSPQFPPGSAQAQMHQQHPVQGSQQMPGQMNHQPPPGSFMQYPGDGGRPVQDAPGQQAMPFHGHGGGQHLPPGYGGQPQFQQGPRPPMPPQQFPMYGDQQFPPGTGPQMMMPFAGQGGGQQHPFRPYNSH*
MIND.CM020521.1G7890.5	Eukaryota	2401	51.06	1422	49.58	474	CM020521.1	25280265	25285933	-	rna-gnl|WGS:POTR|OsKitaake01g245000.1	Eukaryota	2171	51.27	1665	51.05	555	5571	1280	451	homologous	same	MFYTWPLSRSFMASWQATASGTHVFSAFGFVQKIATFEKASGYQALIQFCDTETASSAKAALDGRCIPRYFARHSYFWCTPFYTLMDNLLCLPCSYLLPELDVPCTLRINYSAHTVLNVKFQSHRSRDYTNPYLPVAPSAIDGSGPDGKKQEAESNVLLASVENMQYVVTIDVLHEVFSAFGFVQKIAIFEKNSGFQALIQYPDIQTAVAAKEALEGHSIYEGGYCKLHLTFSRHTDLNVKVNNERGRDYTGGNTAPTSNQPSILGPQPVYSGAYNNAPSSATGAVVPPGTTLTPPGAPSHPYTSSEPLPQTPAVPSGGAPLYTSQGILQGPPGVPPAQFPGYGSPQFPPGSAQAQMHQQHPVQGSQQMPGQMNHQPPPGSFMQYPGDGGRPVQDAPGQQAMPFHGHGGGQHLPPGYGGQPQFQQGPRPPMPPQQFPMYGDQQFPPGTGPQMMMPFAGQGGGQQHPFRPYNSH*	MASGQPQFRYTQPPSKVIHLRNLPWDCTEEELVELGSPFGKVVNTKCNVGANRNQAFVEFADQNQAIAMISYFASSAEPAQVRGKNVYLQYSNRQEIVNSKSSGEAAGNVLLVSMEGVLPDAVSIDVLHLVFSAFGFVQKIATFEKASGYQALIQFCDTETASSAKAALDGRCIPSYLLPELDVPCTLRINYSAHTVLNVKFQSHRSRDYTNPYLPVAPSAIDGSGPDGKKQEAESNVLLASVENMQYVVTIDVLHEVFSAFGFVQKIAIFEKNSGFQALIQYPDIQTAVAAKEALEGHSIYEGGYCKLHLTFSRHTDLNVKVNNERGRDYTGGNTAPTSNQPSILGPQPVYSGAYNNAPSSATGAVVPPGTTLTPPGAPSHPYTSSEPLPQTPAVPSGGAPLYTSQGILQGPPGVPPAQFPGYGSPQFPPGSAQAQMHQQHPVQGSQQMPGQMNHQPPPGSFMQYPGDGGRPVQDAPGQQAMPFHGHGGGQHLPPGYGGQPQFQQGPRPPMPPQQFPMYGDQQFPPGTGPQMMMPFAGQGGGQQHPFRPYNSH*
MIND.CM020521.1G7890.5	Eukaryota	2401	51.06	1422	49.58	474	CM020521.1	25280265	25285933	-	rna-gnl|WGS:POTR|OsKitaake01g245000.2	Eukaryota	2222	51.22	1347	50.33	449	5564	1334	475	homologous	same	MFYTWPLSRSFMASWQATASGTHVFSAFGFVQKIATFEKASGYQALIQFCDTETASSAKAALDGRCIPRYFARHSYFWCTPFYTLMDNLLCLPCSYLLPELDVPCTLRINYSAHTVLNVKFQSHRSRDYTNPYLPVAPSAIDGSGPDGKKQEAESNVLLASVENMQYVVTIDVLHEVFSAFGFVQKIAIFEKNSGFQALIQYPDIQTAVAAKEALEGHSIYEGGYCKLHLTFSRHTDLNVKVNNERGRDYTGGNTAPTSNQPSILGPQPVYSGAYNNAPSSATGAVVPPGTTLTPPGAPSHPYTSSEPLPQTPAVPSGGAPLYTSQGILQGPPGVPPAQFPGYGSPQFPPGSAQAQMHQQHPVQGSQQMPGQMNHQPPPGSFMQYPGDGGRPVQDAPGQQAMPFHGHGGGQHLPPGYGGQPQFQQGPRPPMPPQQFPMYGDQQFPPGTGPQMMMPFAGQGGGQQHPFRPYNSH*	MFYTCRPLSRSFMASWQATASGTHVFSAFGFVQKIATFEKASGYQALIQFCDTETASSAKAALDGRCIPSYLLPELDVPCTLRINYSAHTVLNVKFQSHRSRDYTNPYLPVAPSAIDGSGPDGKKQEAESNVLLASVENMQYVVTIDVLHEVFSAFGFVQKIAIFEKNSGFQALIQYPDIQTAVAAKEALEGHSIYEGGYCKLHLTFSRHTDLNVKVNNERGRDYTGGNTAPTSNQPSILGPQPVYSGAYNNAPSSATGAVVPPGTTLTPPGAPSHPYTSSEPLPQTPAVPSGGAPLYTSQGILQGPPGVPPAQFPGYGSPQFPPGSAQAQMHQQHPVQGSQQMPGQMNHQPPPGSFMQYPGDGGRPVQDAPGQQAMPFHGHGGGQHLPPGYGGQPQFQQGPRPPMPPQQFPMYGDQQFPPGTGPQMMMPFAGQGGGQQHPFRPYNSH*
MIND.CM020521.1G7890.5	Eukaryota	2401	51.06	1422	49.58	474	CM020521.1	25280265	25285933	-	rna-gnl|WGS:POTR|OsKitaake01g245000.3	Eukaryota	2226	51.35	1344	50.3	448	5571	1334	474	homologous	same	MFYTWPLSRSFMASWQATASGTHVFSAFGFVQKIATFEKASGYQALIQFCDTETASSAKAALDGRCIPRYFARHSYFWCTPFYTLMDNLLCLPCSYLLPELDVPCTLRINYSAHTVLNVKFQSHRSRDYTNPYLPVAPSAIDGSGPDGKKQEAESNVLLASVENMQYVVTIDVLHEVFSAFGFVQKIAIFEKNSGFQALIQYPDIQTAVAAKEALEGHSIYEGGYCKLHLTFSRHTDLNVKVNNERGRDYTGGNTAPTSNQPSILGPQPVYSGAYNNAPSSATGAVVPPGTTLTPPGAPSHPYTSSEPLPQTPAVPSGGAPLYTSQGILQGPPGVPPAQFPGYGSPQFPPGSAQAQMHQQHPVQGSQQMPGQMNHQPPPGSFMQYPGDGGRPVQDAPGQQAMPFHGHGGGQHLPPGYGGQPQFQQGPRPPMPPQQFPMYGDQQFPPGTGPQMMMPFAGQGGGQQHPFRPYNSH*	MFYTWPLSRSFMASWQATASGTHVFSAFGFVQKIATFEKASGYQALIQFCDTETASSAKAALDGRCIPSYLLPELDVPCTLRINYSAHTVLNVKFQSHRSRDYTNPYLPVAPSAIDGSGPDGKKQEAESNVLLASVENMQYVVTIDVLHEVFSAFGFVQKIAIFEKNSGFQALIQYPDIQTAVAAKEALEGHSIYEGGYCKLHLTFSRHTDLNVKVNNERGRDYTGGNTAPTSNQPSILGPQPVYSGAYNNAPSSATGAVVPPGTTLTPPGAPSHPYTSSEPLPQTPAVPSGGAPLYTSQGILQGPPGVPPAQFPGYGSPQFPPGSAQAQMHQQHPVQGSQQMPGQMNHQPPPGSFMQYPGDGGRPVQDAPGQQAMPFHGHGGGQHLPPGYGGQPQFQQGPRPPMPPQQFPMYGDQQFPPGTGPQMMMPFAGQGGGQQHPFRPYNSH*
MIND.CM020521.1G7890.6.orf2	Eukaryota	2375	51.24	411	53.04	137	CM020521.1	25280265	25285933	-	rna-gnl|WGS:POTR|OsKitaake01g245000.1	Eukaryota	2171	51.27	1665	51.05	555	5571	388	130	homologous	same	MASGQPQFRYTQPPSKVIHLRNLPWDCTEEELVELGSPFGKVVNTKCNVGANRNQAFVEFADQNQAIAMISYFASSAEPAQVRGKNVYLQYSNRQEIVNSKSSGEAAGNVLLVSMEGVLPDAVSIDVLHLDCVSNL*	MASGQPQFRYTQPPSKVIHLRNLPWDCTEEELVELGSPFGKVVNTKCNVGANRNQAFVEFADQNQAIAMISYFASSAEPAQVRGKNVYLQYSNRQEIVNSKSSGEAAGNVLLVSMEGVLPDAVSIDVLHLVFSAFGFVQKIATFEKASGYQALIQFCDTETASSAKAALDGRCIPSYLLPELDVPCTLRINYSAHTVLNVKFQSHRSRDYTNPYLPVAPSAIDGSGPDGKKQEAESNVLLASVENMQYVVTIDVLHEVFSAFGFVQKIAIFEKNSGFQALIQYPDIQTAVAAKEALEGHSIYEGGYCKLHLTFSRHTDLNVKVNNERGRDYTGGNTAPTSNQPSILGPQPVYSGAYNNAPSSATGAVVPPGTTLTPPGAPSHPYTSSEPLPQTPAVPSGGAPLYTSQGILQGPPGVPPAQFPGYGSPQFPPGSAQAQMHQQHPVQGSQQMPGQMNHQPPPGSFMQYPGDGGRPVQDAPGQQAMPFHGHGGGQHLPPGYGGQPQFQQGPRPPMPPQQFPMYGDQQFPPGTGPQMMMPFAGQGGGQQHPFRPYNSH*
MIND.CM020521.1G7890.6.orf2	Eukaryota	2375	51.24	411	53.04	137	CM020521.1	25280265	25285933	-	rna-gnl|WGS:POTR|OsKitaake01g245000.2	Eukaryota	2222	51.22	1347	50.33	449	5564	13			same	MASGQPQFRYTQPPSKVIHLRNLPWDCTEEELVELGSPFGKVVNTKCNVGANRNQAFVEFADQNQAIAMISYFASSAEPAQVRGKNVYLQYSNRQEIVNSKSSGEAAGNVLLVSMEGVLPDAVSIDVLHLDCVSNL*	MFYTCRPLSRSFMASWQATASGTHVFSAFGFVQKIATFEKASGYQALIQFCDTETASSAKAALDGRCIPSYLLPELDVPCTLRINYSAHTVLNVKFQSHRSRDYTNPYLPVAPSAIDGSGPDGKKQEAESNVLLASVENMQYVVTIDVLHEVFSAFGFVQKIAIFEKNSGFQALIQYPDIQTAVAAKEALEGHSIYEGGYCKLHLTFSRHTDLNVKVNNERGRDYTGGNTAPTSNQPSILGPQPVYSGAYNNAPSSATGAVVPPGTTLTPPGAPSHPYTSSEPLPQTPAVPSGGAPLYTSQGILQGPPGVPPAQFPGYGSPQFPPGSAQAQMHQQHPVQGSQQMPGQMNHQPPPGSFMQYPGDGGRPVQDAPGQQAMPFHGHGGGQHLPPGYGGQPQFQQGPRPPMPPQQFPMYGDQQFPPGTGPQMMMPFAGQGGGQQHPFRPYNSH*
MIND.CM020521.1G7890.6.orf2	Eukaryota	2375	51.24	411	53.04	137	CM020521.1	25280265	25285933	-	rna-gnl|WGS:POTR|OsKitaake01g245000.3	Eukaryota	2226	51.35	1344	50.3	448	5571	13			same	MASGQPQFRYTQPPSKVIHLRNLPWDCTEEELVELGSPFGKVVNTKCNVGANRNQAFVEFADQNQAIAMISYFASSAEPAQVRGKNVYLQYSNRQEIVNSKSSGEAAGNVLLVSMEGVLPDAVSIDVLHLDCVSNL*	MFYTWPLSRSFMASWQATASGTHVFSAFGFVQKIATFEKASGYQALIQFCDTETASSAKAALDGRCIPSYLLPELDVPCTLRINYSAHTVLNVKFQSHRSRDYTNPYLPVAPSAIDGSGPDGKKQEAESNVLLASVENMQYVVTIDVLHEVFSAFGFVQKIAIFEKNSGFQALIQYPDIQTAVAAKEALEGHSIYEGGYCKLHLTFSRHTDLNVKVNNERGRDYTGGNTAPTSNQPSILGPQPVYSGAYNNAPSSATGAVVPPGTTLTPPGAPSHPYTSSEPLPQTPAVPSGGAPLYTSQGILQGPPGVPPAQFPGYGSPQFPPGSAQAQMHQQHPVQGSQQMPGQMNHQPPPGSFMQYPGDGGRPVQDAPGQQAMPFHGHGGGQHLPPGYGGQPQFQQGPRPPMPPQQFPMYGDQQFPPGTGPQMMMPFAGQGGGQQHPFRPYNSH*
MIND.CM020521.1G7908.1	Eukaryota	1866	47	1308	49.16	436	CM020521.1	25337839	25343023	+	rna-gnl|WGS:POTR|OsKitaake01g245300.1	Eukaryota	1722	47.5	1308	49.16	436	5040	1300	436	identical	same	MPPRRRDRRRPRDPSPETSRASTSAASSSSGSRFRPALLAPLLLLLLLLILAALHFSGRLSLPRPQAPPQRTRLSVHERGLVRRDVSASEILAEHATVSENRSRRHFRNPVLAYVTPWNSKGYDMAKLYSTKFTHISPVWYDLKSDGNKLVLEGQHNFDAKWVSELQSNGSLVLPRVVLEAFPGVVLMKKKLRDKAIDLIVNECRDKGYDGVVLESWSRWAVYGVLDDSELRNRALQFVKHLGKTLPLTSSNLSTHHHLKLIYVVPAPRMKELNNQEFRPEDLLQLADSVDGFSLMTYDFSGPQNPGPSAPLSWIQYSLKTLLAAKGSASHGHSHMIFLGINFYGNDFLLSKGDGGNAITGRDFIYLLDKYKPSLQWDEKSSEHFFVYSDKGLRHAVFYPTLMSLSLRLDEAQDWGTGLSIWEIGQGLDYFFDVL*	MPPRRRDRRRPRDPSPETSRASTSAASSSSGSRFRPALLAPLLLLLLLLILAALHFSGRLSLPRPQAPPQRTRLSVHERGLVRRDVSASEILAEHATVSENRSRRHFRNPVLAYVTPWNSKGYDMAKLYSTKFTHISPVWYDLKSDGNKLVLEGQHNFDAKWVSELQSNGSLVLPRVVLEAFPGVVLMKKKLRDKAIDLIVNECRDKGYDGVVLESWSRWAVYGVLDDSELRNRALQFVKHLGKTLPLTSSNLSTHHHLKLIYVVPAPRMKELNNQEFRPEDLLQLADSVDGFSLMTYDFSGPQNPGPSAPLSWIQYSLKTLLAAKGSASHGHSHMIFLGINFYGNDFLLSKGDGGNAITGRDFIYLLDKYKPSLQWDEKSSEHFFVYSDKGLRHAVFYPTLMSLSLRLDEAQDWGTGLSIWEIGQGLDYFFDVL*
MIND.CM020521.1G7908.3	Eukaryota	1934	46.54	783	40.74	261	CM020521.1	25337839	25343023	+	rna-gnl|WGS:POTR|OsKitaake01g245300.1	Eukaryota	1722	47.5	1308	49.16	436	5040	700	232	homologous	same	MNAGKYLYCCMSRYCYSYNCQFVIWLSVNRDKGYDGVVLESWSRWAVYGVLDDSELRNRALQFVKHLGKTLPLTSSNLSTHHHLKLIYVVPAPRMKELNNQEFRPEDLLQLADSVDGFSLMTYDFSGPQNPGPSAPLSWIQYSLKTLLAAKGSASHGHSHMIFLGINFYGNDFLLSKGDGGNAITGRDFIYLLDKYKPSLQWDEKSSEHFFVYSDKGLRHAVFYPTLMSLSLRLDEAQDWGTGLSIWEIGQGLDYFFDVL*	MPPRRRDRRRPRDPSPETSRASTSAASSSSGSRFRPALLAPLLLLLLLLILAALHFSGRLSLPRPQAPPQRTRLSVHERGLVRRDVSASEILAEHATVSENRSRRHFRNPVLAYVTPWNSKGYDMAKLYSTKFTHISPVWYDLKSDGNKLVLEGQHNFDAKWVSELQSNGSLVLPRVVLEAFPGVVLMKKKLRDKAIDLIVNECRDKGYDGVVLESWSRWAVYGVLDDSELRNRALQFVKHLGKTLPLTSSNLSTHHHLKLIYVVPAPRMKELNNQEFRPEDLLQLADSVDGFSLMTYDFSGPQNPGPSAPLSWIQYSLKTLLAAKGSASHGHSHMIFLGINFYGNDFLLSKGDGGNAITGRDFIYLLDKYKPSLQWDEKSSEHFFVYSDKGLRHAVFYPTLMSLSLRLDEAQDWGTGLSIWEIGQGLDYFFDVL*
MIND.CM020521.1G7908.4	Eukaryota	1873	46.93	711	41.35	237	CM020521.1	25337839	25343023	+	rna-gnl|WGS:POTR|OsKitaake01g245300.1	Eukaryota	1722	47.5	1308	49.16	436	5040	700	232	homologous	same	MNAVNRDKGYDGVVLESWSRWAVYGVLDDSELRNRALQFVKHLGKTLPLTSSNLSTHHHLKLIYVVPAPRMKELNNQEFRPEDLLQLADSVDGFSLMTYDFSGPQNPGPSAPLSWIQYSLKTLLAAKGSASHGHSHMIFLGINFYGNDFLLSKGDGGNAITGRDFIYLLDKYKPSLQWDEKSSEHFFVYSDKGLRHAVFYPTLMSLSLRLDEAQDWGTGLSIWEIGQGLDYFFDVL*	MPPRRRDRRRPRDPSPETSRASTSAASSSSGSRFRPALLAPLLLLLLLLILAALHFSGRLSLPRPQAPPQRTRLSVHERGLVRRDVSASEILAEHATVSENRSRRHFRNPVLAYVTPWNSKGYDMAKLYSTKFTHISPVWYDLKSDGNKLVLEGQHNFDAKWVSELQSNGSLVLPRVVLEAFPGVVLMKKKLRDKAIDLIVNECRDKGYDGVVLESWSRWAVYGVLDDSELRNRALQFVKHLGKTLPLTSSNLSTHHHLKLIYVVPAPRMKELNNQEFRPEDLLQLADSVDGFSLMTYDFSGPQNPGPSAPLSWIQYSLKTLLAAKGSASHGHSHMIFLGINFYGNDFLLSKGDGGNAITGRDFIYLLDKYKPSLQWDEKSSEHFFVYSDKGLRHAVFYPTLMSLSLRLDEAQDWGTGLSIWEIGQGLDYFFDVL*
MIND.CM020521.1G7908.5	Eukaryota	1892	46.93	726	41.6	242	CM020521.1	25337839	25343023	+	rna-gnl|WGS:POTR|OsKitaake01g245300.1	Eukaryota	1722	47.5	1308	49.16	436	5040	696	232	homologous	same	MQFVIWLSVNRDKGYDGVVLESWSRWAVYGVLDDSELRNRALQFVKHLGKTLPLTSSNLSTHHHLKLIYVVPAPRMKELNNQEFRPEDLLQLADSVDGFSLMTYDFSGPQNPGPSAPLSWIQYSLKTLLAAKGSASHGHSHMIFLGINFYGNDFLLSKGDGGNAITGRDFIYLLDKYKPSLQWDEKSSEHFFVYSDKGLRHAVFYPTLMSLSLRLDEAQDWGTGLSIWEIGQGLDYFFDVL*	MPPRRRDRRRPRDPSPETSRASTSAASSSSGSRFRPALLAPLLLLLLLLILAALHFSGRLSLPRPQAPPQRTRLSVHERGLVRRDVSASEILAEHATVSENRSRRHFRNPVLAYVTPWNSKGYDMAKLYSTKFTHISPVWYDLKSDGNKLVLEGQHNFDAKWVSELQSNGSLVLPRVVLEAFPGVVLMKKKLRDKAIDLIVNECRDKGYDGVVLESWSRWAVYGVLDDSELRNRALQFVKHLGKTLPLTSSNLSTHHHLKLIYVVPAPRMKELNNQEFRPEDLLQLADSVDGFSLMTYDFSGPQNPGPSAPLSWIQYSLKTLLAAKGSASHGHSHMIFLGINFYGNDFLLSKGDGGNAITGRDFIYLLDKYKPSLQWDEKSSEHFFVYSDKGLRHAVFYPTLMSLSLRLDEAQDWGTGLSIWEIGQGLDYFFDVL*
MIND.CM020521.1G7913.1	cellular organisms	2423	61.12	2256	62.46	752	CM020521.1	25350353	25360207	-	rna-gnl|WGS:POTR|OsKitaake01g245800.1	cellular organisms	2166	59.46	1443	70.89	481	2129	1420	477	homologous	same	MAPAHAVTPHVVLLPSPGAGHVAPAAQLAARLATHHGCTATIVTYTNLSTARNSSALASLPTGVTATALPEVSLDDLPADARIETRIFAVVRRTLPHLRELLLSFLGSSSPAGVTTLLTDMLCPAALAVAAELGIPRYVFFTSNLLCLTTLLYTPELATTTACECRDLPEPVVLPGCVPLHGADLIDPVQNRANPVYQLMVELGLDYLLADGFLINTFDAMEHDTLVAFKELSDKGVYPPAYAVGPLVRSPTSEAANDVCIRWLDEQPDGSVLYVCLGSGGTLSVAQTAELAAGLEASGQRFLWVVRFPSDKDVSASYFGTNDRGDNDDPMSYLPEGFVERTKGAGLAVPLWAPQVEVLNHRAVGGFLSHCGWNSTLEAASAGVPTLAWPLFAEQKMNAVMLSSERVGLAALRVRPDDDRGVVTREEVASAVRELMAGKKGAAAWKKARELRAAAAVASAPGGPQHQALAGMVGKWQAHKHAILNIVWLPPDYGDAIACVCADGTLSLWEEVSEDDQLPTWRKCKVFESGNSHILHVQFGLQLSSLKMVTAYSDGQVKVYELLDSLELDKWQLQAEFQNITDPVSRSGKPACTSASIAWSPRRGESQQASFAIGFNSDSPNFNSCKIWEFEEAHQRWLPLVELGSPQDKGDIVHAVAWAPNIGRPYEIIAVATCKGIAIWHIGLSAESDGSLSTENVAVLSGHDGEVLQLEWDMGGMTLASTGGDGMVKLWQANLNGVWHEQAVLDCNVSH*	MAPAHAVTPHVVLLPSPGAGHVAPAAQLAARLATHHGCTATIVTYTNLSTARNSSALASLPTGVTATALPEVSLDDLPADARIETRIFAVVRRTLPHLRELLLSFLGSSSPAGVTTLLTDMLCPAALAVAAELGIPRYVFFTSNLLCLTTLLYTPELATTTACECRDLPEPVVLPGCVPLHGADLIDPVQNRANPVYQLMVELGLDYLLADGFLINTFDAMEHDTLVAFKELSDKGVYPPAYAVGPLVRSPTSEAANDVCIRWLDEQPDGSVLYVCLGSGGTLSVAQTAELAAGLEASGQRFLWVVRFPSDKDVSASYFGTNDRGDNDDPMSYLPEGFVERTKGAGLAVPLWAPQVEVLNHRAVGGFLSHCGWNSTLEAASAGVPTLAWPLFAEQKMNAVMLSSERVGLAALRVRPDDDRGVVTREEVASAVRELMAGKKGAAAWKKARELRAAAAVASAPGGPQHQALAGMVGEWKGRG*
MIND.CM020521.1G7913.1	cellular organisms	2423	61.12	2256	62.46	752	CM020521.1	25350353	25360207	-	rna-gnl|WGS:POTR|OsKitaake01g245600.1	cellular organisms	1336	52.02	975	52	325	5173	827	321	homologous	same	MAPAHAVTPHVVLLPSPGAGHVAPAAQLAARLATHHGCTATIVTYTNLSTARNSSALASLPTGVTATALPEVSLDDLPADARIETRIFAVVRRTLPHLRELLLSFLGSSSPAGVTTLLTDMLCPAALAVAAELGIPRYVFFTSNLLCLTTLLYTPELATTTACECRDLPEPVVLPGCVPLHGADLIDPVQNRANPVYQLMVELGLDYLLADGFLINTFDAMEHDTLVAFKELSDKGVYPPAYAVGPLVRSPTSEAANDVCIRWLDEQPDGSVLYVCLGSGGTLSVAQTAELAAGLEASGQRFLWVVRFPSDKDVSASYFGTNDRGDNDDPMSYLPEGFVERTKGAGLAVPLWAPQVEVLNHRAVGGFLSHCGWNSTLEAASAGVPTLAWPLFAEQKMNAVMLSSERVGLAALRVRPDDDRGVVTREEVASAVRELMAGKKGAAAWKKARELRAAAAVASAPGGPQHQALAGMVGKWQAHKHAILNIVWLPPDYGDAIACVCADGTLSLWEEVSEDDQLPTWRKCKVFESGNSHILHVQFGLQLSSLKMVTAYSDGQVKVYELLDSLELDKWQLQAEFQNITDPVSRSGKPACTSASIAWSPRRGESQQASFAIGFNSDSPNFNSCKIWEFEEAHQRWLPLVELGSPQDKGDIVHAVAWAPNIGRPYEIIAVATCKGIAIWHIGLSAESDGSLSTENVAVLSGHDGEVLQLEWDMGGMTLASTGGDGMVKLWQANLNGVWHEQAVLDCNVSH*	MAERQVAELGAGAACVGWNHCGRRLAAGAVDGFVSVYDSQSQPSPSSKWQAHKHAILNIVWLPPDYGDAIACVCADGTLSLWEEVSEDDQLPTWRKCKVFESGNSHILHVQFGLQLSSLKMVTAYSDGQVKVYELLDSLELDKWQLQAEFQNITDPVSRSGKPACTSASIAWSPRRGESQQASFAIGFNSDSPNFNSCKIWEFEEAHQRWLPLVELGSPQDKGDIVHAVAWAPNIGRPYEIIAVATCKGIAIWHIGLSAESDGSLSTENVAVLSGHDGEVLQLEWDMGGMTLASTGGDGMVKLWQANLNGVWHEQAVLDCNVSH*
MIND.CM020521.1G7925.2.orf1	Viridiplantae	2671	55.11	783	61.94	261	CM020521.1	25400444	25405902	-	rna-gnl|WGS:POTR|OsKitaake01g246200.1	Eukaryota	1891	58.8	1365	63.88	455	5240	756	253	homologous	same	MITEQTQLGLSKDAPGKDYTLSSSKSEQTFNAFLSISILASVYGNGILPEIQATLAPPAAGKMMKALVLCYSVIAFAFYIPSITGYWAFGSHVQSNVLKSLMPDTGPALAPTWLLGLAVLFVLLQLLAIGLVYSQVAYEIMEKSSADATRGKFSRRNVVPRLLLRTLYLAFCAFMAAMLPFFGDIVGVVGAVGFIPLDFVLPVVMYNIALAPPRRSPMFLANTAIMVVFSGVGAIGAFASIRKLVLDAGQFKLFSNNVVD*	MAHAAFDAEAGAAAKPPAADAGAAFVLESKGTWWHAGFHLTTAIVGPTVLTLPYALRGMGWALGLTVLTAVGAVTFYEYSLMSRVLEHCEARGRRHIRFRELAADVLGSGWMFYFVVIVQTAINTGVSIGTILLAADCLEIMYTSLSPNGPLKLYHFIIIVAVALAFLSQLPSFHSLRHINFASLLLSLGYTILVSAACIGAGLSKDAPGKDYTLSSSKSEQTFNAFLSISILASVYGNGILPEIQATLAPPAAGKMMKALVLCYSVIAFAFYIPSITGYWAFGSHVQSNVLKSLMPDTGPALAPTWLLGLAVLFVLLQLLAIGLVYSQVAYEIMEKSSADATRGKFSRRNVVPRLLLRTLYLAFCAFMAAMLPFFGDIVGVVGAVGFIPLDFVLPVVMYNIALAPPRRSPMFLANTAIMVVFSGVGAIGAFASIRKLVLDAGQFKLFSNNVVD*
MIND.CM020521.1G7925.2.orf2	Embryophyta	2671	55.11	381	50.39	127	CM020521.1	25400444	25405902	-	rna-gnl|WGS:POTR|OsKitaake01g246200.1	Eukaryota	1891	58.8	1365	63.88	455	5240	272	96	homologous	same	MFYFVVIVQTAINTGVSIGTILLAADCLEIMYTSLSPNGPLKLYHFIIIVAVALAFLSQLPSFHSLRHINFASLLLSLGYTILVSAACIGAGISPELSRHMFIPLCVPRTFLLRFQRNLCCSRWRN*	MAHAAFDAEAGAAAKPPAADAGAAFVLESKGTWWHAGFHLTTAIVGPTVLTLPYALRGMGWALGLTVLTAVGAVTFYEYSLMSRVLEHCEARGRRHIRFRELAADVLGSGWMFYFVVIVQTAINTGVSIGTILLAADCLEIMYTSLSPNGPLKLYHFIIIVAVALAFLSQLPSFHSLRHINFASLLLSLGYTILVSAACIGAGLSKDAPGKDYTLSSSKSEQTFNAFLSISILASVYGNGILPEIQATLAPPAAGKMMKALVLCYSVIAFAFYIPSITGYWAFGSHVQSNVLKSLMPDTGPALAPTWLLGLAVLFVLLQLLAIGLVYSQVAYEIMEKSSADATRGKFSRRNVVPRLLLRTLYLAFCAFMAAMLPFFGDIVGVVGAVGFIPLDFVLPVVMYNIALAPPRRSPMFLANTAIMVVFSGVGAIGAFASIRKLVLDAGQFKLFSNNVVD*
MIND.CM020521.1G7925.3	Eukaryota	2211	57.98	1467	64.21	489	CM020521.1	25400444	25405902	-	rna-gnl|WGS:POTR|OsKitaake01g246200.1	Eukaryota	1891	58.8	1365	63.88	455	5240	1359	489	homologous	same	MAHAAFDAEAGAAAKPPAADAGAAFVLESKGRSHPSTPRPPSARNARADSAVICGWVPSRGDLAGTWWHAGFHLTTAIVGPTVLTLPYALRGMGWALGLTVLTAVGAVTFYEYSLMSRVLEHCEARGRRHIRFRELAADVLGSGWMFYFVVIVQTAINTGVSIGTILLAADCLEIMYTSLSPNGPLKLYHFIIIVAVALAFLSQLPSFHSLRHINFASLLLSLGYTILVSAACIGAGLSKDAPGKDYTLSSSKSEQTFNAFLSISILASVYGNGILPEIQATLAPPAAGKMMKALVLCYSVIAFAFYIPSITGYWAFGSHVQSNVLKSLMPDTGPALAPTWLLGLAVLFVLLQLLAIGLVYSQVAYEIMEKSSADATRGKFSRRNVVPRLLLRTLYLAFCAFMAAMLPFFGDIVGVVGAVGFIPLDFVLPVVMYNIALAPPRRSPMFLANTAIMVVFSGVGAIGAFASIRKLVLDAGQFKLFSNNVVD*	MAHAAFDAEAGAAAKPPAADAGAAFVLESKGTWWHAGFHLTTAIVGPTVLTLPYALRGMGWALGLTVLTAVGAVTFYEYSLMSRVLEHCEARGRRHIRFRELAADVLGSGWMFYFVVIVQTAINTGVSIGTILLAADCLEIMYTSLSPNGPLKLYHFIIIVAVALAFLSQLPSFHSLRHINFASLLLSLGYTILVSAACIGAGLSKDAPGKDYTLSSSKSEQTFNAFLSISILASVYGNGILPEIQATLAPPAAGKMMKALVLCYSVIAFAFYIPSITGYWAFGSHVQSNVLKSLMPDTGPALAPTWLLGLAVLFVLLQLLAIGLVYSQVAYEIMEKSSADATRGKFSRRNVVPRLLLRTLYLAFCAFMAAMLPFFGDIVGVVGAVGFIPLDFVLPVVMYNIALAPPRRSPMFLANTAIMVVFSGVGAIGAFASIRKLVLDAGQFKLFSNNVVD*
MIND.CM020521.1G7926.1	Streptophyta	3207	48.02	2403	47.19	801	CM020521.1	25409848	25415134	-	rna-gnl|WGS:POTR|OsKitaake01g246300.1	Streptophyta	4203	47.09	2424	47.19	808	5206	2398	808	homologous	same	MGSDLKEMKYRRRIGLDERAQCSEQRALDWHALKQDPVELLRKLDELREQITRTCQIVEPPREHRRAGRRALSLLPENPEPPPMPGYHRSRYGGGRYGHGLPPSPYEPLRPEIGERYSRQSSGRYRQYQGRQWDGCGVGHGNYNPSYTCSCPHCLHGQRTAPQEEHIPMARYFAGQHECYRFERSPSVSSDYDRRSVASSLYSHRSVSKKRAEHLCRPVYGAAPFVVCSSCYQLLQVPMEKCMGRNRLQCGSCSQIVSLKREEKVIPFSPSASFCVPKIEQGSNDQTRRDFEHQLNEFANSAFYNLNEHSSMQINIDFGDDHSVSSSISHDRTEKGCGSSRSIQLKTDGLLLSPSRSGDIESPKDILCERDAECQVEPSDARVSPCSPVLEDKLVDPLCSQEKDNNSEDLGMANISDVNCKGEHKVNDDDDGSLSMGSEQKRKECDEDSLVDESMCKTHEQKSKDDHSSPEDVSKTHEFDSTKDNISSAVDGNEKHEFESKKDDTNSLEGESLNKEHEQKSKEDENSGLEGENVKKGFDKNNKESENSALEDANAPLEDTRNASDAASLSEISEEKKTEEENGSLDQPFVEDGNAFAESGGSSFNERTNSGFSRGSSETALEEDQPSTGKSGDSSFFAGFLKKGFKDLSLFNQSMDSVKVSINGHPISERALKKAEKKAGPVEPGSYWYDYRAGFWGVMGRECIGIIPPFIREFNYPMASNCASGDSGVFVNGRELHQRDLDLLVGRGLPRISGKSYSVEISGNITDEETGKKLRSLGKLAPTIEKLKRGFGMHVPEEFR*	MGSDLKEMKYRRRIGLDERAQCSEQRALDWHALKQDPVELLRKLDELREQITRTCQIVEPPREHRRAGRRALSLLPENPEPPPMPGYHRSRYGGGRYGHGLPPSPYEPLRPEIGERYSRQSSGRYRQYQGRQWDGCGVGHGNYNPSYTCSCPHCLHGQRTAPQEEHIPMARYFAGQHECYRFERSPSVSSDYDRRSVASSLYSHRSVSKKRAEYFRKKAEHLCRPVYGAAPFVVCSSCYQLLQVPMEKCMGRNRLQCGSCSQIVSLKREEKVIPFSPSASFCVPKIEQGSNDQTRRDFEHQLNEFANSAFYNLNEHSSMQINIDFGDDHSVSSSISHDRTEKGCGSSRSIQLKTDGLLLSPSRSGDIESPKDILCERDAECQVEPSDARVSPCSPVLEDKLVDPLCSQEKDNNSEDLGMANISDVNCKGEHKVNDDDDGSLSMGSEQKRKECDEDSLVDESMCKTHEQKSKDDHSSPEDVSKTHEFDSTKDNISSAVDGNEKHEFESKKDDTNSLEGESLNKEHEQKSKEDENSGLEGENVKKGFDKNNKESENSALEDANAPLEDTRNASDAASLSEISEEKKTEEENGSLDQPFVEDGNAFAESGGSSFNERTNSGFSRGSSETALEEDQPSTGKSGDSSFFAGFLKKGFKDLSLFNQSMDSVKVSINGHPISERALKKAEKKAGPVEPGSYWYDYRAGFWGVMGRECIGIIPPFIREFNYPMASNCASGDSGVFVNGRELHQRDLDLLVGRGLPRISGKSYSVEISGNITDEETGKKLRSLGKLAPTIEKLKRGFGMHVPEEFR*
MIND.CM020521.1G7926.1	Streptophyta	3207	48.02	2403	47.19	801	CM020521.1	25409848	25415134	-	rna-gnl|WGS:POTR|OsKitaake01g246300.2	Streptophyta	4183	47.12	2424	47.19	808	5206	2398	808	homologous	same	MGSDLKEMKYRRRIGLDERAQCSEQRALDWHALKQDPVELLRKLDELREQITRTCQIVEPPREHRRAGRRALSLLPENPEPPPMPGYHRSRYGGGRYGHGLPPSPYEPLRPEIGERYSRQSSGRYRQYQGRQWDGCGVGHGNYNPSYTCSCPHCLHGQRTAPQEEHIPMARYFAGQHECYRFERSPSVSSDYDRRSVASSLYSHRSVSKKRAEHLCRPVYGAAPFVVCSSCYQLLQVPMEKCMGRNRLQCGSCSQIVSLKREEKVIPFSPSASFCVPKIEQGSNDQTRRDFEHQLNEFANSAFYNLNEHSSMQINIDFGDDHSVSSSISHDRTEKGCGSSRSIQLKTDGLLLSPSRSGDIESPKDILCERDAECQVEPSDARVSPCSPVLEDKLVDPLCSQEKDNNSEDLGMANISDVNCKGEHKVNDDDDGSLSMGSEQKRKECDEDSLVDESMCKTHEQKSKDDHSSPEDVSKTHEFDSTKDNISSAVDGNEKHEFESKKDDTNSLEGESLNKEHEQKSKEDENSGLEGENVKKGFDKNNKESENSALEDANAPLEDTRNASDAASLSEISEEKKTEEENGSLDQPFVEDGNAFAESGGSSFNERTNSGFSRGSSETALEEDQPSTGKSGDSSFFAGFLKKGFKDLSLFNQSMDSVKVSINGHPISERALKKAEKKAGPVEPGSYWYDYRAGFWGVMGRECIGIIPPFIREFNYPMASNCASGDSGVFVNGRELHQRDLDLLVGRGLPRISGKSYSVEISGNITDEETGKKLRSLGKLAPTIEKLKRGFGMHVPEEFR*	MGSDLKEMKYRRRIGLDERAQCSEQRALDWHALKQDPVELLRKLDELREQITRTCQIVEPPREHRRAGRRALSLLPENPEPPPMPGYHRSRYGGGRYGHGLPPSPYEPLRPEIGERYSRQSSGRYRQYQGRQWDGCGVGHGNYNPSYTCSCPHCLHGQRTAPQEEHIPMARYFAGQHECYRFERSPSVSSDYDRRSVASSLYSHRSVSKKRAEYFRKKAEHLCRPVYGAAPFVVCSSCYQLLQVPMEKCMGRNRLQCGSCSQIVSLKREEKVIPFSPSASFCVPKIEQGSNDQTRRDFEHQLNEFANSAFYNLNEHSSMQINIDFGDDHSVSSSISHDRTEKGCGSSRSIQLKTDGLLLSPSRSGDIESPKDILCERDAECQVEPSDARVSPCSPVLEDKLVDPLCSQEKDNNSEDLGMANISDVNCKGEHKVNDDDDGSLSMGSEQKRKECDEDSLVDESMCKTHEQKSKDDHSSPEDVSKTHEFDSTKDNISSAVDGNEKHEFESKKDDTNSLEGESLNKEHEQKSKEDENSGLEGENVKKGFDKNNKESENSALEDANAPLEDTRNASDAASLSEISEEKKTEEENGSLDQPFVEDGNAFAESGGSSFNERTNSGFSRGSSETALEEDQPSTGKSGDSSFFAGFLKKGFKDLSLFNQSMDSVKVSINGHPISERALKKAEKKAGPVEPGSYWYDYRAGFWGVMGRECIGIIPPFIREFNYPMASNCASGDSGVFVNGRELHQRDLDLLVGRGLPRISGKSYSVEISGNITDEETGKKLRSLGKLAPTIEKLKRGFGMHVPEEFR*
MIND.CM020521.1G7926.2	Streptophyta	3248	47.97	2424	47.19	808	CM020521.1	25409848	25415134	-	rna-gnl|WGS:POTR|OsKitaake01g246300.1	Streptophyta	4203	47.09	2424	47.19	808	5206	2420	808	identical	same	MGSDLKEMKYRRRIGLDERAQCSEQRALDWHALKQDPVELLRKLDELREQITRTCQIVEPPREHRRAGRRALSLLPENPEPPPMPGYHRSRYGGGRYGHGLPPSPYEPLRPEIGERYSRQSSGRYRQYQGRQWDGCGVGHGNYNPSYTCSCPHCLHGQRTAPQEEHIPMARYFAGQHECYRFERSPSVSSDYDRRSVASSLYSHRSVSKKRAEYFRKKAEHLCRPVYGAAPFVVCSSCYQLLQVPMEKCMGRNRLQCGSCSQIVSLKREEKVIPFSPSASFCVPKIEQGSNDQTRRDFEHQLNEFANSAFYNLNEHSSMQINIDFGDDHSVSSSISHDRTEKGCGSSRSIQLKTDGLLLSPSRSGDIESPKDILCERDAECQVEPSDARVSPCSPVLEDKLVDPLCSQEKDNNSEDLGMANISDVNCKGEHKVNDDDDGSLSMGSEQKRKECDEDSLVDESMCKTHEQKSKDDHSSPEDVSKTHEFDSTKDNISSAVDGNEKHEFESKKDDTNSLEGESLNKEHEQKSKEDENSGLEGENVKKGFDKNNKESENSALEDANAPLEDTRNASDAASLSEISEEKKTEEENGSLDQPFVEDGNAFAESGGSSFNERTNSGFSRGSSETALEEDQPSTGKSGDSSFFAGFLKKGFKDLSLFNQSMDSVKVSINGHPISERALKKAEKKAGPVEPGSYWYDYRAGFWGVMGRECIGIIPPFIREFNYPMASNCASGDSGVFVNGRELHQRDLDLLVGRGLPRISGKSYSVEISGNITDEETGKKLRSLGKLAPTIEKLKRGFGMHVPEEFR*	MGSDLKEMKYRRRIGLDERAQCSEQRALDWHALKQDPVELLRKLDELREQITRTCQIVEPPREHRRAGRRALSLLPENPEPPPMPGYHRSRYGGGRYGHGLPPSPYEPLRPEIGERYSRQSSGRYRQYQGRQWDGCGVGHGNYNPSYTCSCPHCLHGQRTAPQEEHIPMARYFAGQHECYRFERSPSVSSDYDRRSVASSLYSHRSVSKKRAEYFRKKAEHLCRPVYGAAPFVVCSSCYQLLQVPMEKCMGRNRLQCGSCSQIVSLKREEKVIPFSPSASFCVPKIEQGSNDQTRRDFEHQLNEFANSAFYNLNEHSSMQINIDFGDDHSVSSSISHDRTEKGCGSSRSIQLKTDGLLLSPSRSGDIESPKDILCERDAECQVEPSDARVSPCSPVLEDKLVDPLCSQEKDNNSEDLGMANISDVNCKGEHKVNDDDDGSLSMGSEQKRKECDEDSLVDESMCKTHEQKSKDDHSSPEDVSKTHEFDSTKDNISSAVDGNEKHEFESKKDDTNSLEGESLNKEHEQKSKEDENSGLEGENVKKGFDKNNKESENSALEDANAPLEDTRNASDAASLSEISEEKKTEEENGSLDQPFVEDGNAFAESGGSSFNERTNSGFSRGSSETALEEDQPSTGKSGDSSFFAGFLKKGFKDLSLFNQSMDSVKVSINGHPISERALKKAEKKAGPVEPGSYWYDYRAGFWGVMGRECIGIIPPFIREFNYPMASNCASGDSGVFVNGRELHQRDLDLLVGRGLPRISGKSYSVEISGNITDEETGKKLRSLGKLAPTIEKLKRGFGMHVPEEFR*
MIND.CM020521.1G7926.2	Streptophyta	3248	47.97	2424	47.19	808	CM020521.1	25409848	25415134	-	rna-gnl|WGS:POTR|OsKitaake01g246300.2	Streptophyta	4183	47.12	2424	47.19	808	5206	2420	808	identical	same	MGSDLKEMKYRRRIGLDERAQCSEQRALDWHALKQDPVELLRKLDELREQITRTCQIVEPPREHRRAGRRALSLLPENPEPPPMPGYHRSRYGGGRYGHGLPPSPYEPLRPEIGERYSRQSSGRYRQYQGRQWDGCGVGHGNYNPSYTCSCPHCLHGQRTAPQEEHIPMARYFAGQHECYRFERSPSVSSDYDRRSVASSLYSHRSVSKKRAEYFRKKAEHLCRPVYGAAPFVVCSSCYQLLQVPMEKCMGRNRLQCGSCSQIVSLKREEKVIPFSPSASFCVPKIEQGSNDQTRRDFEHQLNEFANSAFYNLNEHSSMQINIDFGDDHSVSSSISHDRTEKGCGSSRSIQLKTDGLLLSPSRSGDIESPKDILCERDAECQVEPSDARVSPCSPVLEDKLVDPLCSQEKDNNSEDLGMANISDVNCKGEHKVNDDDDGSLSMGSEQKRKECDEDSLVDESMCKTHEQKSKDDHSSPEDVSKTHEFDSTKDNISSAVDGNEKHEFESKKDDTNSLEGESLNKEHEQKSKEDENSGLEGENVKKGFDKNNKESENSALEDANAPLEDTRNASDAASLSEISEEKKTEEENGSLDQPFVEDGNAFAESGGSSFNERTNSGFSRGSSETALEEDQPSTGKSGDSSFFAGFLKKGFKDLSLFNQSMDSVKVSINGHPISERALKKAEKKAGPVEPGSYWYDYRAGFWGVMGRECIGIIPPFIREFNYPMASNCASGDSGVFVNGRELHQRDLDLLVGRGLPRISGKSYSVEISGNITDEETGKKLRSLGKLAPTIEKLKRGFGMHVPEEFR*	MGSDLKEMKYRRRIGLDERAQCSEQRALDWHALKQDPVELLRKLDELREQITRTCQIVEPPREHRRAGRRALSLLPENPEPPPMPGYHRSRYGGGRYGHGLPPSPYEPLRPEIGERYSRQSSGRYRQYQGRQWDGCGVGHGNYNPSYTCSCPHCLHGQRTAPQEEHIPMARYFAGQHECYRFERSPSVSSDYDRRSVASSLYSHRSVSKKRAEYFRKKAEHLCRPVYGAAPFVVCSSCYQLLQVPMEKCMGRNRLQCGSCSQIVSLKREEKVIPFSPSASFCVPKIEQGSNDQTRRDFEHQLNEFANSAFYNLNEHSSMQINIDFGDDHSVSSSISHDRTEKGCGSSRSIQLKTDGLLLSPSRSGDIESPKDILCERDAECQVEPSDARVSPCSPVLEDKLVDPLCSQEKDNNSEDLGMANISDVNCKGEHKVNDDDDGSLSMGSEQKRKECDEDSLVDESMCKTHEQKSKDDHSSPEDVSKTHEFDSTKDNISSAVDGNEKHEFESKKDDTNSLEGESLNKEHEQKSKEDENSGLEGENVKKGFDKNNKESENSALEDANAPLEDTRNASDAASLSEISEEKKTEEENGSLDQPFVEDGNAFAESGGSSFNERTNSGFSRGSSETALEEDQPSTGKSGDSSFFAGFLKKGFKDLSLFNQSMDSVKVSINGHPISERALKKAEKKAGPVEPGSYWYDYRAGFWGVMGRECIGIIPPFIREFNYPMASNCASGDSGVFVNGRELHQRDLDLLVGRGLPRISGKSYSVEISGNITDEETGKKLRSLGKLAPTIEKLKRGFGMHVPEEFR*
MIND.CM020521.1G7930.1	Mesangiospermae	691	56.15	429	64.57	143	CM020521.1	25420847	25421656	+	rna-gnl|WGS:POTR|OsKitaake01g246400.1	Mesangiospermae	1091	50.23	414	65.94	138	809	401	135	homologous	same	MSRKQEGVVERGGDGKVVWDMGSSLYDSYELASLCRILDRHIGTDLPSLHGEPRQEGLAAGAPPPPPTERNGQQVVVLRDDRRGRTGTGRKVTLRTLFRAAASWAIRQRKAHDCACVGAATTGAIQPVVSPGRPLVMYLILF*	MSRKQEGVVERGGDGKVVWDMGSSLYDSYELASLCRILDRHIGTDLPSLHGEPRQEGLAAGAPPPPPTERNGQQVVVLRDDRRGRTGTGRKVTLRTLFRAAASWAIRQRKAHDCACVGAATTGAIQPVVSPGRPVKL*
MIND.CM020521.1G7937.1	cellular organisms	4339	57.78	2088	68.06	696	CM020521.1	25430723	25435828	-	rna-gnl|WGS:POTR|OsKitaake01g246500.3	cellular organisms	3259	60.02	1989	66.97	663	3937	1938	650	homologous	same	MEQLRQLGEAVGSINALMAFEDDLHINPRQCRLLADACARALAAVTGQVRAQLRFDERGAKWRAIEAPLRELHRAFRDAEAYVRQCLDPRGSWWARAAAMAHGTECVEQHLHNVLWCVAVALEAIDAAGEIAGSDPDELARGRLVLARKYDRDMLDPKLFEHAFGKLYLVSQELVARMDMAWKEDRWVISQMFDEMKGPAASKPLSKNEHRLAELLAAAMGKLHPASVLLGSDYSVRRRLGGRLKEVHWMGESFAMKHFIGDTDAAGAEVALLCSVAHPNVAHAAYCFHDEEKKEYFVVMDQLMAKDLGSYVKEVSCPRRRIPFPLVVAVDIMLQIARGMEYLHAKRINHGELNPSNVLVKPRQPDGGYVHVKVAGYGQPAGITAGGAKASANGNANGNDNSCIWYAPEVLRSDGVADAAAAGRCTEKADVYSFAMICFELLTGKVPFEDNHLQGDKTSKNICAGERPLFPFQAPKYLTALTKRCWHADPAQRLAFASICRVLRYVKRFLILNPEQQQQQQQGQTDDAPKPAVDYLDIEAQLLKKLPAWQRGGEAPRVADVPFQMFAYRVMEREKAAGAVHVAKDRASDSGSDGNSLYGDENGFGAMSPEHTFSAVSNGTLRSRPASSDGRLPTAKKADGKAPRQAGPQPKVKPVNTAARTPHSARRALGVKPDDHLQTNGAPTARRRTPEMASE*	MEQLRQLGEAVGSINALMAFEDDLHINPRQCRLLADACARALAAVTGQVRAQLRFDERGAKWRAIEAPLRELHRAFRDAEAYVRQCLDPRGSWWARAAAMAHGTECVEQHLHNVLWCVAVALEAIDAAGEIAGSDPDELARGRLVLARKYDRDMLDPKLFEHAFGKLYLVSQELVARMDMAWKEDRWVISQMFDEMKGPAASKPLSKNEHRLAELLAAAMGKLHPASVLLGSDYSVRRRLGGRLKEVHWMGESFAMKHFIGDTDAAGAEVALLCSVAHPNVAHAAYCFHDEEKKEYFVVMDQLMAKDLGSYVKEVSCPRRRIPFPLVVAVDIMLQIARGMEYLHAKRINHGELNPSNVLVKPRQPDGGYVHVKVAGYGQPAGITAGGAKASANGNANGNDNSCIWYAPEVLRSDGVADAAAAGRCTEKADVYSFAMICFELLTGKVPFEDNHLQGDKTSKNICAGERPLFPFQAPKYLTALTKRCWHADPAQRLAFASICRVLRYVKRFLILNPEQQQQQQQGQTDDAPKPAVDYLDIEAQLLKKLPAWQRGGEAPRVADVPFQMFAYRVMEREKAAGAVHVAKDRASDSGSDGNSLYGDENGFGAMSPEHTFSAVSNGTLRSRPASSDGRLPTAKKADGKAPRQAGIYPTTFFKSHSMNCK*
MIND.CM020521.1G7937.1	cellular organisms	4339	57.78	2088	68.06	696	CM020521.1	25430723	25435828	-	rna-gnl|WGS:POTR|OsKitaake01g246500.1	cellular organisms	3172	60.88	2088	68.06	696	3938	2086	696	identical	same	MEQLRQLGEAVGSINALMAFEDDLHINPRQCRLLADACARALAAVTGQVRAQLRFDERGAKWRAIEAPLRELHRAFRDAEAYVRQCLDPRGSWWARAAAMAHGTECVEQHLHNVLWCVAVALEAIDAAGEIAGSDPDELARGRLVLARKYDRDMLDPKLFEHAFGKLYLVSQELVARMDMAWKEDRWVISQMFDEMKGPAASKPLSKNEHRLAELLAAAMGKLHPASVLLGSDYSVRRRLGGRLKEVHWMGESFAMKHFIGDTDAAGAEVALLCSVAHPNVAHAAYCFHDEEKKEYFVVMDQLMAKDLGSYVKEVSCPRRRIPFPLVVAVDIMLQIARGMEYLHAKRINHGELNPSNVLVKPRQPDGGYVHVKVAGYGQPAGITAGGAKASANGNANGNDNSCIWYAPEVLRSDGVADAAAAGRCTEKADVYSFAMICFELLTGKVPFEDNHLQGDKTSKNICAGERPLFPFQAPKYLTALTKRCWHADPAQRLAFASICRVLRYVKRFLILNPEQQQQQQQGQTDDAPKPAVDYLDIEAQLLKKLPAWQRGGEAPRVADVPFQMFAYRVMEREKAAGAVHVAKDRASDSGSDGNSLYGDENGFGAMSPEHTFSAVSNGTLRSRPASSDGRLPTAKKADGKAPRQAGPQPKVKPVNTAARTPHSARRALGVKPDDHLQTNGAPTARRRTPEMASE*	MEQLRQLGEAVGSINALMAFEDDLHINPRQCRLLADACARALAAVTGQVRAQLRFDERGAKWRAIEAPLRELHRAFRDAEAYVRQCLDPRGSWWARAAAMAHGTECVEQHLHNVLWCVAVALEAIDAAGEIAGSDPDELARGRLVLARKYDRDMLDPKLFEHAFGKLYLVSQELVARMDMAWKEDRWVISQMFDEMKGPAASKPLSKNEHRLAELLAAAMGKLHPASVLLGSDYSVRRRLGGRLKEVHWMGESFAMKHFIGDTDAAGAEVALLCSVAHPNVAHAAYCFHDEEKKEYFVVMDQLMAKDLGSYVKEVSCPRRRIPFPLVVAVDIMLQIARGMEYLHAKRINHGELNPSNVLVKPRQPDGGYVHVKVAGYGQPAGITAGGAKASANGNANGNDNSCIWYAPEVLRSDGVADAAAAGRCTEKADVYSFAMICFELLTGKVPFEDNHLQGDKTSKNICAGERPLFPFQAPKYLTALTKRCWHADPAQRLAFASICRVLRYVKRFLILNPEQQQQQQQGQTDDAPKPAVDYLDIEAQLLKKLPAWQRGGEAPRVADVPFQMFAYRVMEREKAAGAVHVAKDRASDSGSDGNSLYGDENGFGAMSPEHTFSAVSNGTLRSRPASSDGRLPTAKKADGKAPRQAGPQPKVKPVNTAARTPHSARRALGVKPDDHLQTNGAPTARRRTPEMASE*
MIND.CM020521.1G7937.1	cellular organisms	4339	57.78	2088	68.06	696	CM020521.1	25430723	25435828	-	rna-gnl|WGS:POTR|OsKitaake01g246500.2	cellular organisms	3053	61.81	2088	68.06	696	3937	2086	696	identical	same	MEQLRQLGEAVGSINALMAFEDDLHINPRQCRLLADACARALAAVTGQVRAQLRFDERGAKWRAIEAPLRELHRAFRDAEAYVRQCLDPRGSWWARAAAMAHGTECVEQHLHNVLWCVAVALEAIDAAGEIAGSDPDELARGRLVLARKYDRDMLDPKLFEHAFGKLYLVSQELVARMDMAWKEDRWVISQMFDEMKGPAASKPLSKNEHRLAELLAAAMGKLHPASVLLGSDYSVRRRLGGRLKEVHWMGESFAMKHFIGDTDAAGAEVALLCSVAHPNVAHAAYCFHDEEKKEYFVVMDQLMAKDLGSYVKEVSCPRRRIPFPLVVAVDIMLQIARGMEYLHAKRINHGELNPSNVLVKPRQPDGGYVHVKVAGYGQPAGITAGGAKASANGNANGNDNSCIWYAPEVLRSDGVADAAAAGRCTEKADVYSFAMICFELLTGKVPFEDNHLQGDKTSKNICAGERPLFPFQAPKYLTALTKRCWHADPAQRLAFASICRVLRYVKRFLILNPEQQQQQQQGQTDDAPKPAVDYLDIEAQLLKKLPAWQRGGEAPRVADVPFQMFAYRVMEREKAAGAVHVAKDRASDSGSDGNSLYGDENGFGAMSPEHTFSAVSNGTLRSRPASSDGRLPTAKKADGKAPRQAGPQPKVKPVNTAARTPHSARRALGVKPDDHLQTNGAPTARRRTPEMASE*	MEQLRQLGEAVGSINALMAFEDDLHINPRQCRLLADACARALAAVTGQVRAQLRFDERGAKWRAIEAPLRELHRAFRDAEAYVRQCLDPRGSWWARAAAMAHGTECVEQHLHNVLWCVAVALEAIDAAGEIAGSDPDELARGRLVLARKYDRDMLDPKLFEHAFGKLYLVSQELVARMDMAWKEDRWVISQMFDEMKGPAASKPLSKNEHRLAELLAAAMGKLHPASVLLGSDYSVRRRLGGRLKEVHWMGESFAMKHFIGDTDAAGAEVALLCSVAHPNVAHAAYCFHDEEKKEYFVVMDQLMAKDLGSYVKEVSCPRRRIPFPLVVAVDIMLQIARGMEYLHAKRINHGELNPSNVLVKPRQPDGGYVHVKVAGYGQPAGITAGGAKASANGNANGNDNSCIWYAPEVLRSDGVADAAAAGRCTEKADVYSFAMICFELLTGKVPFEDNHLQGDKTSKNICAGERPLFPFQAPKYLTALTKRCWHADPAQRLAFASICRVLRYVKRFLILNPEQQQQQQQGQTDDAPKPAVDYLDIEAQLLKKLPAWQRGGEAPRVADVPFQMFAYRVMEREKAAGAVHVAKDRASDSGSDGNSLYGDENGFGAMSPEHTFSAVSNGTLRSRPASSDGRLPTAKKADGKAPRQAGPQPKVKPVNTAARTPHSARRALGVKPDDHLQTNGAPTARRRTPEMASE*
MIND.CM020521.1G7937.5	cellular organisms	4684	55.81	2130	67.7	710	CM020521.1	25430723	25435828	-	rna-gnl|WGS:POTR|OsKitaake01g246500.1	cellular organisms	3172	60.88	2088	68.06	696	3938	2078	696	homologous	same	MEQLRQLGEAVGSINALMAFEDDLHINPRQCRLLADACARALAAVTGQVRAQLRFDERGAKWRAIEAPLRELHRAFRDAEAYVRQCLDPRGSWWARAAAMAHGTECVEQHLHNVLWCVAVALEAIDAAGEIAGSDPDELARGRLVLARKYDRDMLDPKLFEHAFGKLYLVSQELVARMDMAWKEDRWVISQMFDEMKGPAASKPLSKNEHRLAELLAAAMGKLHPASVLLGSDYSVRRRLGGRLKEVHWMGESFAMKHFIGDTDAAGAEVALLCSVAHPNVAHAAYCFHDEEKKEYFVVMDQLMAKDLGSYVKEVSCPRRRIPFPLVVAVDIMLQIARGMEYLHAKRINHGELNPSNVLVKPRQPDGGYVHVKVAGYGQPAGITAGGAKASANGNANGNDNSCIWYAPEVLRSDGVADAAAAGRCTEKADVYSFAMICFELLTGKVPFEDNHLQGDKTSKNICAGERPLFPFQAPKYLTALTKRCWHADPAQRLAFASICRVLRYVKRFLILNPEQQQQQQQGQTDDAPKPAVDYLDIEAQLLKKLPAWQRGGEAPRVADVPFQMFAYRVMEREKAAGAVHVAKDRASDSGSDGNSLYGDENGFGAMSPEHTFSAVSNGTLRSRPASSDGRLPTAKKADGKAPRATAEGETREHGGEDSALGKAGARREARRSPPDQRRSHRPPEDARDGLRIAAQAALVFVFVIEFNG*	MEQLRQLGEAVGSINALMAFEDDLHINPRQCRLLADACARALAAVTGQVRAQLRFDERGAKWRAIEAPLRELHRAFRDAEAYVRQCLDPRGSWWARAAAMAHGTECVEQHLHNVLWCVAVALEAIDAAGEIAGSDPDELARGRLVLARKYDRDMLDPKLFEHAFGKLYLVSQELVARMDMAWKEDRWVISQMFDEMKGPAASKPLSKNEHRLAELLAAAMGKLHPASVLLGSDYSVRRRLGGRLKEVHWMGESFAMKHFIGDTDAAGAEVALLCSVAHPNVAHAAYCFHDEEKKEYFVVMDQLMAKDLGSYVKEVSCPRRRIPFPLVVAVDIMLQIARGMEYLHAKRINHGELNPSNVLVKPRQPDGGYVHVKVAGYGQPAGITAGGAKASANGNANGNDNSCIWYAPEVLRSDGVADAAAAGRCTEKADVYSFAMICFELLTGKVPFEDNHLQGDKTSKNICAGERPLFPFQAPKYLTALTKRCWHADPAQRLAFASICRVLRYVKRFLILNPEQQQQQQQGQTDDAPKPAVDYLDIEAQLLKKLPAWQRGGEAPRVADVPFQMFAYRVMEREKAAGAVHVAKDRASDSGSDGNSLYGDENGFGAMSPEHTFSAVSNGTLRSRPASSDGRLPTAKKADGKAPRQAGPQPKVKPVNTAARTPHSARRALGVKPDDHLQTNGAPTARRRTPEMASE*
MIND.CM020521.1G7937.5	cellular organisms	4684	55.81	2130	67.7	710	CM020521.1	25430723	25435828	-	rna-gnl|WGS:POTR|OsKitaake01g246500.2	cellular organisms	3053	61.81	2088	68.06	696	3937	2078	696	homologous	same	MEQLRQLGEAVGSINALMAFEDDLHINPRQCRLLADACARALAAVTGQVRAQLRFDERGAKWRAIEAPLRELHRAFRDAEAYVRQCLDPRGSWWARAAAMAHGTECVEQHLHNVLWCVAVALEAIDAAGEIAGSDPDELARGRLVLARKYDRDMLDPKLFEHAFGKLYLVSQELVARMDMAWKEDRWVISQMFDEMKGPAASKPLSKNEHRLAELLAAAMGKLHPASVLLGSDYSVRRRLGGRLKEVHWMGESFAMKHFIGDTDAAGAEVALLCSVAHPNVAHAAYCFHDEEKKEYFVVMDQLMAKDLGSYVKEVSCPRRRIPFPLVVAVDIMLQIARGMEYLHAKRINHGELNPSNVLVKPRQPDGGYVHVKVAGYGQPAGITAGGAKASANGNANGNDNSCIWYAPEVLRSDGVADAAAAGRCTEKADVYSFAMICFELLTGKVPFEDNHLQGDKTSKNICAGERPLFPFQAPKYLTALTKRCWHADPAQRLAFASICRVLRYVKRFLILNPEQQQQQQQGQTDDAPKPAVDYLDIEAQLLKKLPAWQRGGEAPRVADVPFQMFAYRVMEREKAAGAVHVAKDRASDSGSDGNSLYGDENGFGAMSPEHTFSAVSNGTLRSRPASSDGRLPTAKKADGKAPRATAEGETREHGGEDSALGKAGARREARRSPPDQRRSHRPPEDARDGLRIAAQAALVFVFVIEFNG*	MEQLRQLGEAVGSINALMAFEDDLHINPRQCRLLADACARALAAVTGQVRAQLRFDERGAKWRAIEAPLRELHRAFRDAEAYVRQCLDPRGSWWARAAAMAHGTECVEQHLHNVLWCVAVALEAIDAAGEIAGSDPDELARGRLVLARKYDRDMLDPKLFEHAFGKLYLVSQELVARMDMAWKEDRWVISQMFDEMKGPAASKPLSKNEHRLAELLAAAMGKLHPASVLLGSDYSVRRRLGGRLKEVHWMGESFAMKHFIGDTDAAGAEVALLCSVAHPNVAHAAYCFHDEEKKEYFVVMDQLMAKDLGSYVKEVSCPRRRIPFPLVVAVDIMLQIARGMEYLHAKRINHGELNPSNVLVKPRQPDGGYVHVKVAGYGQPAGITAGGAKASANGNANGNDNSCIWYAPEVLRSDGVADAAAAGRCTEKADVYSFAMICFELLTGKVPFEDNHLQGDKTSKNICAGERPLFPFQAPKYLTALTKRCWHADPAQRLAFASICRVLRYVKRFLILNPEQQQQQQQGQTDDAPKPAVDYLDIEAQLLKKLPAWQRGGEAPRVADVPFQMFAYRVMEREKAAGAVHVAKDRASDSGSDGNSLYGDENGFGAMSPEHTFSAVSNGTLRSRPASSDGRLPTAKKADGKAPRQAGPQPKVKPVNTAARTPHSARRALGVKPDDHLQTNGAPTARRRTPEMASE*
MIND.CM020521.1G7937.5	cellular organisms	4684	55.81	2130	67.7	710	CM020521.1	25430723	25435828	-	rna-gnl|WGS:POTR|OsKitaake01g246500.3	cellular organisms	3259	60.02	1989	66.97	663	3937	1930	644	homologous	same	MEQLRQLGEAVGSINALMAFEDDLHINPRQCRLLADACARALAAVTGQVRAQLRFDERGAKWRAIEAPLRELHRAFRDAEAYVRQCLDPRGSWWARAAAMAHGTECVEQHLHNVLWCVAVALEAIDAAGEIAGSDPDELARGRLVLARKYDRDMLDPKLFEHAFGKLYLVSQELVARMDMAWKEDRWVISQMFDEMKGPAASKPLSKNEHRLAELLAAAMGKLHPASVLLGSDYSVRRRLGGRLKEVHWMGESFAMKHFIGDTDAAGAEVALLCSVAHPNVAHAAYCFHDEEKKEYFVVMDQLMAKDLGSYVKEVSCPRRRIPFPLVVAVDIMLQIARGMEYLHAKRINHGELNPSNVLVKPRQPDGGYVHVKVAGYGQPAGITAGGAKASANGNANGNDNSCIWYAPEVLRSDGVADAAAAGRCTEKADVYSFAMICFELLTGKVPFEDNHLQGDKTSKNICAGERPLFPFQAPKYLTALTKRCWHADPAQRLAFASICRVLRYVKRFLILNPEQQQQQQQGQTDDAPKPAVDYLDIEAQLLKKLPAWQRGGEAPRVADVPFQMFAYRVMEREKAAGAVHVAKDRASDSGSDGNSLYGDENGFGAMSPEHTFSAVSNGTLRSRPASSDGRLPTAKKADGKAPRATAEGETREHGGEDSALGKAGARREARRSPPDQRRSHRPPEDARDGLRIAAQAALVFVFVIEFNG*	MEQLRQLGEAVGSINALMAFEDDLHINPRQCRLLADACARALAAVTGQVRAQLRFDERGAKWRAIEAPLRELHRAFRDAEAYVRQCLDPRGSWWARAAAMAHGTECVEQHLHNVLWCVAVALEAIDAAGEIAGSDPDELARGRLVLARKYDRDMLDPKLFEHAFGKLYLVSQELVARMDMAWKEDRWVISQMFDEMKGPAASKPLSKNEHRLAELLAAAMGKLHPASVLLGSDYSVRRRLGGRLKEVHWMGESFAMKHFIGDTDAAGAEVALLCSVAHPNVAHAAYCFHDEEKKEYFVVMDQLMAKDLGSYVKEVSCPRRRIPFPLVVAVDIMLQIARGMEYLHAKRINHGELNPSNVLVKPRQPDGGYVHVKVAGYGQPAGITAGGAKASANGNANGNDNSCIWYAPEVLRSDGVADAAAAGRCTEKADVYSFAMICFELLTGKVPFEDNHLQGDKTSKNICAGERPLFPFQAPKYLTALTKRCWHADPAQRLAFASICRVLRYVKRFLILNPEQQQQQQQGQTDDAPKPAVDYLDIEAQLLKKLPAWQRGGEAPRVADVPFQMFAYRVMEREKAAGAVHVAKDRASDSGSDGNSLYGDENGFGAMSPEHTFSAVSNGTLRSRPASSDGRLPTAKKADGKAPRQAGIYPTTFFKSHSMNCK*
MIND.CM020521.1G7937.6	cellular organisms	3753	59.39	1950	67.74	650	CM020521.1	25431504	25435828	-	rna-gnl|WGS:POTR|OsKitaake01g246500.2	cellular organisms	3053	61.81	2088	68.06	696	3239	1938	646	homologous	same	MEQLRQLGEAVGSINALMAFEDDLHINPRQCRLLADACARALAAVTGQVRAQLRFDERGAKWRAIEAPLRELHRAFRDAEAYVRQCLDPRGSWWARAAAMAHGTECVEQHLHNVLWCVAVALEAIDAAGEIAGSDPDELARGRLVLARKYDRDMLDPKLFEHAFGKLYLVSQELVARMDMAWKEDRWVISQMFDEMKGPAASKPLSKNEHRLAELLAAAMGKLHPASVLLGSDYSVRRRLGGRLKEVHWMGESFAMKHFIGDTDAAGAEVALLCSVAHPNVAHAAYCFHDEEKKEYFVVMDQLMAKDLGSYVKEVSCPRRRIPFPLVVAVDIMLQIARGMEYLHAKRINHGELNPSNVLVKPRQPDGGYVHVKVAGYGQPAGITAGGAKASANGNANGNDNSCIWYAPEVLRSDGVADAAAAGRCTEKADVYSFAMICFELLTGKVPFEDNHLQGDKTSKNICAGERPLFPFQAPKYLTALTKRCWHADPAQRLAFASICRVLRYVKRFLILNPEQQQQQQQGQTDDAPKPAVDYLDIEAQLLKKLPAWQRGGEAPRVADVPFQMFAYRVMEREKAAGAVHVAKDRASDSGSDGNSLYGDENGFGAMSPEHTFSAVSNGTLRSRPASSDGRLPTAKKADGKAPRQAVFL*	MEQLRQLGEAVGSINALMAFEDDLHINPRQCRLLADACARALAAVTGQVRAQLRFDERGAKWRAIEAPLRELHRAFRDAEAYVRQCLDPRGSWWARAAAMAHGTECVEQHLHNVLWCVAVALEAIDAAGEIAGSDPDELARGRLVLARKYDRDMLDPKLFEHAFGKLYLVSQELVARMDMAWKEDRWVISQMFDEMKGPAASKPLSKNEHRLAELLAAAMGKLHPASVLLGSDYSVRRRLGGRLKEVHWMGESFAMKHFIGDTDAAGAEVALLCSVAHPNVAHAAYCFHDEEKKEYFVVMDQLMAKDLGSYVKEVSCPRRRIPFPLVVAVDIMLQIARGMEYLHAKRINHGELNPSNVLVKPRQPDGGYVHVKVAGYGQPAGITAGGAKASANGNANGNDNSCIWYAPEVLRSDGVADAAAAGRCTEKADVYSFAMICFELLTGKVPFEDNHLQGDKTSKNICAGERPLFPFQAPKYLTALTKRCWHADPAQRLAFASICRVLRYVKRFLILNPEQQQQQQQGQTDDAPKPAVDYLDIEAQLLKKLPAWQRGGEAPRVADVPFQMFAYRVMEREKAAGAVHVAKDRASDSGSDGNSLYGDENGFGAMSPEHTFSAVSNGTLRSRPASSDGRLPTAKKADGKAPRQAGPQPKVKPVNTAARTPHSARRALGVKPDDHLQTNGAPTARRRTPEMASE*
MIND.CM020521.1G7937.6	cellular organisms	3753	59.39	1950	67.74	650	CM020521.1	25431504	25435828	-	rna-gnl|WGS:POTR|OsKitaake01g246500.1	cellular organisms	3172	60.88	2088	68.06	696	3240	1938	646	homologous	same	MEQLRQLGEAVGSINALMAFEDDLHINPRQCRLLADACARALAAVTGQVRAQLRFDERGAKWRAIEAPLRELHRAFRDAEAYVRQCLDPRGSWWARAAAMAHGTECVEQHLHNVLWCVAVALEAIDAAGEIAGSDPDELARGRLVLARKYDRDMLDPKLFEHAFGKLYLVSQELVARMDMAWKEDRWVISQMFDEMKGPAASKPLSKNEHRLAELLAAAMGKLHPASVLLGSDYSVRRRLGGRLKEVHWMGESFAMKHFIGDTDAAGAEVALLCSVAHPNVAHAAYCFHDEEKKEYFVVMDQLMAKDLGSYVKEVSCPRRRIPFPLVVAVDIMLQIARGMEYLHAKRINHGELNPSNVLVKPRQPDGGYVHVKVAGYGQPAGITAGGAKASANGNANGNDNSCIWYAPEVLRSDGVADAAAAGRCTEKADVYSFAMICFELLTGKVPFEDNHLQGDKTSKNICAGERPLFPFQAPKYLTALTKRCWHADPAQRLAFASICRVLRYVKRFLILNPEQQQQQQQGQTDDAPKPAVDYLDIEAQLLKKLPAWQRGGEAPRVADVPFQMFAYRVMEREKAAGAVHVAKDRASDSGSDGNSLYGDENGFGAMSPEHTFSAVSNGTLRSRPASSDGRLPTAKKADGKAPRQAVFL*	MEQLRQLGEAVGSINALMAFEDDLHINPRQCRLLADACARALAAVTGQVRAQLRFDERGAKWRAIEAPLRELHRAFRDAEAYVRQCLDPRGSWWARAAAMAHGTECVEQHLHNVLWCVAVALEAIDAAGEIAGSDPDELARGRLVLARKYDRDMLDPKLFEHAFGKLYLVSQELVARMDMAWKEDRWVISQMFDEMKGPAASKPLSKNEHRLAELLAAAMGKLHPASVLLGSDYSVRRRLGGRLKEVHWMGESFAMKHFIGDTDAAGAEVALLCSVAHPNVAHAAYCFHDEEKKEYFVVMDQLMAKDLGSYVKEVSCPRRRIPFPLVVAVDIMLQIARGMEYLHAKRINHGELNPSNVLVKPRQPDGGYVHVKVAGYGQPAGITAGGAKASANGNANGNDNSCIWYAPEVLRSDGVADAAAAGRCTEKADVYSFAMICFELLTGKVPFEDNHLQGDKTSKNICAGERPLFPFQAPKYLTALTKRCWHADPAQRLAFASICRVLRYVKRFLILNPEQQQQQQQGQTDDAPKPAVDYLDIEAQLLKKLPAWQRGGEAPRVADVPFQMFAYRVMEREKAAGAVHVAKDRASDSGSDGNSLYGDENGFGAMSPEHTFSAVSNGTLRSRPASSDGRLPTAKKADGKAPRQAGPQPKVKPVNTAARTPHSARRALGVKPDDHLQTNGAPTARRRTPEMASE*
MIND.CM020521.1G7937.6	cellular organisms	3753	59.39	1950	67.74	650	CM020521.1	25431504	25435828	-	rna-gnl|WGS:POTR|OsKitaake01g246500.3	cellular organisms	3259	60.02	1989	66.97	663	3239	1938	646	homologous	same	MEQLRQLGEAVGSINALMAFEDDLHINPRQCRLLADACARALAAVTGQVRAQLRFDERGAKWRAIEAPLRELHRAFRDAEAYVRQCLDPRGSWWARAAAMAHGTECVEQHLHNVLWCVAVALEAIDAAGEIAGSDPDELARGRLVLARKYDRDMLDPKLFEHAFGKLYLVSQELVARMDMAWKEDRWVISQMFDEMKGPAASKPLSKNEHRLAELLAAAMGKLHPASVLLGSDYSVRRRLGGRLKEVHWMGESFAMKHFIGDTDAAGAEVALLCSVAHPNVAHAAYCFHDEEKKEYFVVMDQLMAKDLGSYVKEVSCPRRRIPFPLVVAVDIMLQIARGMEYLHAKRINHGELNPSNVLVKPRQPDGGYVHVKVAGYGQPAGITAGGAKASANGNANGNDNSCIWYAPEVLRSDGVADAAAAGRCTEKADVYSFAMICFELLTGKVPFEDNHLQGDKTSKNICAGERPLFPFQAPKYLTALTKRCWHADPAQRLAFASICRVLRYVKRFLILNPEQQQQQQQGQTDDAPKPAVDYLDIEAQLLKKLPAWQRGGEAPRVADVPFQMFAYRVMEREKAAGAVHVAKDRASDSGSDGNSLYGDENGFGAMSPEHTFSAVSNGTLRSRPASSDGRLPTAKKADGKAPRQAVFL*	MEQLRQLGEAVGSINALMAFEDDLHINPRQCRLLADACARALAAVTGQVRAQLRFDERGAKWRAIEAPLRELHRAFRDAEAYVRQCLDPRGSWWARAAAMAHGTECVEQHLHNVLWCVAVALEAIDAAGEIAGSDPDELARGRLVLARKYDRDMLDPKLFEHAFGKLYLVSQELVARMDMAWKEDRWVISQMFDEMKGPAASKPLSKNEHRLAELLAAAMGKLHPASVLLGSDYSVRRRLGGRLKEVHWMGESFAMKHFIGDTDAAGAEVALLCSVAHPNVAHAAYCFHDEEKKEYFVVMDQLMAKDLGSYVKEVSCPRRRIPFPLVVAVDIMLQIARGMEYLHAKRINHGELNPSNVLVKPRQPDGGYVHVKVAGYGQPAGITAGGAKASANGNANGNDNSCIWYAPEVLRSDGVADAAAAGRCTEKADVYSFAMICFELLTGKVPFEDNHLQGDKTSKNICAGERPLFPFQAPKYLTALTKRCWHADPAQRLAFASICRVLRYVKRFLILNPEQQQQQQQGQTDDAPKPAVDYLDIEAQLLKKLPAWQRGGEAPRVADVPFQMFAYRVMEREKAAGAVHVAKDRASDSGSDGNSLYGDENGFGAMSPEHTFSAVSNGTLRSRPASSDGRLPTAKKADGKAPRQAGIYPTTFFKSHSMNCK*
MIND.CM020521.1G7938.1	Eukaryota	1317	47.99	669	54.11	223	CM020521.1	25438130	25440781	+	rna-gnl|WGS:POTR|OsKitaake01g246600.1	Eukaryota	950	49.37	669	54.11	223	2284	665	223	identical	same	MDRFRPLRRIQVDPEPAAAAPPPPAAAAANGGAGEDVSAAPAAGLLMASRVRRRSAVYRDCKGDYIGVPNDPCLTKILSKQGDNKVLFADKVLKFTQSGKMKRRILVITDFALYLVDPDADILKRRIALAAVDKLCISKLSDNFFAIIVPTEYDCLMASTRKKEIVDIIIKAIKSNSEYQPQVASSNRFEYHAAAEVIKEVEFEEAEGGVKTRITHKAKAKS*	MDRFRPLRRIQVDPEPAAAAPPPPAAAAANGGAGEDVSAAPAAGLLMASRVRRRSAVYRDCKGDYIGVPNDPCLTKILSKQGDNKVLFADKVLKFTQSGKMKRRILVITDFALYLVDPDADILKRRIALAAVDKLCISKLSDNFFAIIVPTEYDCLMASTRKKEIVDIIIKAIKSNSEYQPQVASSNRFEYHAAAEVIKEVEFEEAEGGVKTRITHKAKAKS*
MIND.CM020521.1G7944.1	Eukaryota	2755	48.68	1776	50.96	592	CM020521.1	25454836	25459690	+	rna-gnl|WGS:POTR|OsKitaake01g246700.1	Eukaryota	2937	48.79	1941	50.28	647	4765	1773	647	homologous	same	MDKASCGLGFGDSINSLDTSRHWSTVQHTSGLKATTIDYSTYSSFSIASSKTLKRKRSAMAGPEAYAMSPSSLKEADEESSADLGLNFELCLGNDMVHCQKKSPVGAENSPLTNSHKLDLQLSLSTGSPESAVTNTNMVSPIIHGGLEIPVTNCSPAIIGEGSVPCTWVFEKSVISSSYASEATYTFPFSKVPKTGDAAMSSPVISSTLVTRCVKGARGASGHCIAHGGGRRCQKPGCQKGAEGRTIYCKAHGGGRRCQFLGCTKSAEGRTDHCIAHGGGRRCSHDGCSRAARGKSGLCIRHGGGKRCQKENCIRSAEGHSGFCISHGGGRRCQFPECTKGAQGSTKFCKAHGGGKRCTFSGCNKGAEGSTLFCKGHGGGKRCLFQGGGVCPKSVHGGTQYCVAHGGGKRCAISGCTKSARGRTEYCVRHGGGKRCKFEGCAKSAQGSTDFCKAHGGGKRCSWGQVDLNFGVGAPQCDKFARSKTGLCSAHCALVQDHCVRGGTLGAATFQFATDAKFDEMEVTPVKGDPHAQASSDDQSHLGGAHPPAVPAITSDRFSEGRVHGGGLLALLSRGGNHANAGNSKNGALLP*	MDKASCGLGFGDSINSLDTSRHWSTVQHTSGLKATTIDYSTYSSFSIASSKTLKRKRSAMAGPEGTGNPLLTLGLGHSPSSSDNSKVSSATAYAMSPSSLKEADEESSADLGLNFELCLGNDMVHCQKKSPVGAENSPLTNSHKLDLQLSLSTGSPESAVTNTNMVSPIIHGGLEIPVTNCSPAIIGEGSVPCTWVFEKSVISSSYASEATYTFPFSKVPKTGDAAMSSPVISSTLVTSMKSPVACTSGSINPQQRNSITKNCQFPGCVKGARGASGHCIAHGGGRRCQKPGCQKGAEGRTIYCKAHGGGRRCQFLGCTKSAEGRTDHCIAHGGGRRCSHDGCSRAARGKSGLCIRHGGGKRCQKENCIRSAEGHSGFCISHGGGRRCQFPECTKGAQGSTKFCKAHGGGKRCTFSGCNKGAEGSTLFCKGHGGGKRCLFQGGGVCPKSVHGGTQYCVAHGGGKRCAISGCTKSARGRTEYCVRHGGGKRCKFEGCAKSAQGSTDFCKAHGGGKRCSWGQVDLNFGVGAPQCDKFARSKTGLCSAHCALVQDHCVRGGTLGAATFQFATDAKFDEMEVTPVKGDPHAQASSDDQSHLGGAHPPAVPAITSDRFSEGRVHGGGLLALLSRGGNHANAGNSKNGALLP*
MIND.CM020521.1G7944.1	Eukaryota	2755	48.68	1776	50.96	592	CM020521.1	25454836	25459690	+	rna-gnl|WGS:POTR|OsKitaake01g246700.2	Eukaryota	2929	48.82	1941	50.28	647	4765	1773	647	homologous	same	MDKASCGLGFGDSINSLDTSRHWSTVQHTSGLKATTIDYSTYSSFSIASSKTLKRKRSAMAGPEAYAMSPSSLKEADEESSADLGLNFELCLGNDMVHCQKKSPVGAENSPLTNSHKLDLQLSLSTGSPESAVTNTNMVSPIIHGGLEIPVTNCSPAIIGEGSVPCTWVFEKSVISSSYASEATYTFPFSKVPKTGDAAMSSPVISSTLVTRCVKGARGASGHCIAHGGGRRCQKPGCQKGAEGRTIYCKAHGGGRRCQFLGCTKSAEGRTDHCIAHGGGRRCSHDGCSRAARGKSGLCIRHGGGKRCQKENCIRSAEGHSGFCISHGGGRRCQFPECTKGAQGSTKFCKAHGGGKRCTFSGCNKGAEGSTLFCKGHGGGKRCLFQGGGVCPKSVHGGTQYCVAHGGGKRCAISGCTKSARGRTEYCVRHGGGKRCKFEGCAKSAQGSTDFCKAHGGGKRCSWGQVDLNFGVGAPQCDKFARSKTGLCSAHCALVQDHCVRGGTLGAATFQFATDAKFDEMEVTPVKGDPHAQASSDDQSHLGGAHPPAVPAITSDRFSEGRVHGGGLLALLSRGGNHANAGNSKNGALLP*	MDKASCGLGFGDSINSLDTSRHWSTVQHTSGLKATTIDYSTYSSFSIASSKTLKRKRSAMAGPEGTGNPLLTLGLGHSPSSSDNSKVSSATAYAMSPSSLKEADEESSADLGLNFELCLGNDMVHCQKKSPVGAENSPLTNSHKLDLQLSLSTGSPESAVTNTNMVSPIIHGGLEIPVTNCSPAIIGEGSVPCTWVFEKSVISSSYASEATYTFPFSKVPKTGDAAMSSPVISSTLVTSMKSPVACTSGSINPQQRNSITKNCQFPGCVKGARGASGHCIAHGGGRRCQKPGCQKGAEGRTIYCKAHGGGRRCQFLGCTKSAEGRTDHCIAHGGGRRCSHDGCSRAARGKSGLCIRHGGGKRCQKENCIRSAEGHSGFCISHGGGRRCQFPECTKGAQGSTKFCKAHGGGKRCTFSGCNKGAEGSTLFCKGHGGGKRCLFQGGGVCPKSVHGGTQYCVAHGGGKRCAISGCTKSARGRTEYCVRHGGGKRCKFEGCAKSAQGSTDFCKAHGGGKRCSWGQVDLNFGVGAPQCDKFARSKTGLCSAHCALVQDHCVRGGTLGAATFQFATDAKFDEMEVTPVKGDPHAQASSDDQSHLGGAHPPAVPAITSDRFSEGRVHGGGLLALLSRGGNHANAGNSKNGALLP*
MIND.CM020521.1G7944.2	Eukaryota	2717	48.29	1065	46.95	355	CM020521.1	25454836	25459690	+	rna-gnl|WGS:POTR|OsKitaake01g246700.2	Eukaryota	2929	48.82	1941	50.28	647	4765	1062	285	homologous	same	MDKASCGLGFGDSINSLDTSRHWSTVQHTSGLKATTIDYSTYSSFSIASSKTLKRKRSAMAGPEGTGNPLLTLGLGHSPSSSDNSKVSSATAYAMSPSSLKEADEESSADLGLNFELCLGNDMVHCQKKSPVGAENSPLTNSHKLDLQLSLSTGSPESAVTNTNMVSPIIHGGLEIPVTNCSPAIIGEGSVPCTWVFEKSVISSSYASEATYTFPFSKVPKTGDAAMSSPVISSTLVTRCVKGARGASGHCIAHGGGRRCQKPGCQKGAEGRTIYCKAHGGGRRCQFLGCTKSAEGRTDHCIAHGGGRRCSHDGCSRAARGKSGLCIRHGGKHKVLQGAWWRKAMHILGLQQRS*	MDKASCGLGFGDSINSLDTSRHWSTVQHTSGLKATTIDYSTYSSFSIASSKTLKRKRSAMAGPEGTGNPLLTLGLGHSPSSSDNSKVSSATAYAMSPSSLKEADEESSADLGLNFELCLGNDMVHCQKKSPVGAENSPLTNSHKLDLQLSLSTGSPESAVTNTNMVSPIIHGGLEIPVTNCSPAIIGEGSVPCTWVFEKSVISSSYASEATYTFPFSKVPKTGDAAMSSPVISSTLVTSMKSPVACTSGSINPQQRNSITKNCQFPGCVKGARGASGHCIAHGGGRRCQKPGCQKGAEGRTIYCKAHGGGRRCQFLGCTKSAEGRTDHCIAHGGGRRCSHDGCSRAARGKSGLCIRHGGGKRCQKENCIRSAEGHSGFCISHGGGRRCQFPECTKGAQGSTKFCKAHGGGKRCTFSGCNKGAEGSTLFCKGHGGGKRCLFQGGGVCPKSVHGGTQYCVAHGGGKRCAISGCTKSARGRTEYCVRHGGGKRCKFEGCAKSAQGSTDFCKAHGGGKRCSWGQVDLNFGVGAPQCDKFARSKTGLCSAHCALVQDHCVRGGTLGAATFQFATDAKFDEMEVTPVKGDPHAQASSDDQSHLGGAHPPAVPAITSDRFSEGRVHGGGLLALLSRGGNHANAGNSKNGALLP*
MIND.CM020521.1G7944.2	Eukaryota	2717	48.29	1065	46.95	355	CM020521.1	25454836	25459690	+	rna-gnl|WGS:POTR|OsKitaake01g246700.1	Eukaryota	2937	48.79	1941	50.28	647	4765	1062	285	homologous	same	MDKASCGLGFGDSINSLDTSRHWSTVQHTSGLKATTIDYSTYSSFSIASSKTLKRKRSAMAGPEGTGNPLLTLGLGHSPSSSDNSKVSSATAYAMSPSSLKEADEESSADLGLNFELCLGNDMVHCQKKSPVGAENSPLTNSHKLDLQLSLSTGSPESAVTNTNMVSPIIHGGLEIPVTNCSPAIIGEGSVPCTWVFEKSVISSSYASEATYTFPFSKVPKTGDAAMSSPVISSTLVTRCVKGARGASGHCIAHGGGRRCQKPGCQKGAEGRTIYCKAHGGGRRCQFLGCTKSAEGRTDHCIAHGGGRRCSHDGCSRAARGKSGLCIRHGGKHKVLQGAWWRKAMHILGLQQRS*	MDKASCGLGFGDSINSLDTSRHWSTVQHTSGLKATTIDYSTYSSFSIASSKTLKRKRSAMAGPEGTGNPLLTLGLGHSPSSSDNSKVSSATAYAMSPSSLKEADEESSADLGLNFELCLGNDMVHCQKKSPVGAENSPLTNSHKLDLQLSLSTGSPESAVTNTNMVSPIIHGGLEIPVTNCSPAIIGEGSVPCTWVFEKSVISSSYASEATYTFPFSKVPKTGDAAMSSPVISSTLVTSMKSPVACTSGSINPQQRNSITKNCQFPGCVKGARGASGHCIAHGGGRRCQKPGCQKGAEGRTIYCKAHGGGRRCQFLGCTKSAEGRTDHCIAHGGGRRCSHDGCSRAARGKSGLCIRHGGGKRCQKENCIRSAEGHSGFCISHGGGRRCQFPECTKGAQGSTKFCKAHGGGKRCTFSGCNKGAEGSTLFCKGHGGGKRCLFQGGGVCPKSVHGGTQYCVAHGGGKRCAISGCTKSARGRTEYCVRHGGGKRCKFEGCAKSAQGSTDFCKAHGGGKRCSWGQVDLNFGVGAPQCDKFARSKTGLCSAHCALVQDHCVRGGTLGAATFQFATDAKFDEMEVTPVKGDPHAQASSDDQSHLGGAHPPAVPAITSDRFSEGRVHGGGLLALLSRGGNHANAGNSKNGALLP*
MIND.CM020521.1G7944.3	Eukaryota	2842	48.52	1860	50.59	620	CM020521.1	25454836	25459690	+	rna-gnl|WGS:POTR|OsKitaake01g246700.1	Eukaryota	2937	48.79	1941	50.28	647	4765	1858	647	homologous	same	MDKASCGLGFGDSINSLDTSRHWSTVQHTSGLKATTIDYSTYSSFSIASSKTLKRKRSAMAGPEAYAMSPSSLKEADEESSADLGLNFELCLGNDMVHCQKKSPVGAENSPLTNSHKLDLQLSLSTGSPESAVTNTNMVSPIIHGGLEIPVTNCSPAIIGEGSVPCTWVFEKSVISSSYASEATYTFPFSKVPKTGDAAMSSPVISSTLVTSMKSPVACTSGSINPQQRNSITKNCQFPGCVKGARGASGHCIAHGGGRRCQKPGCQKGAEGRTIYCKAHGGGRRCQFLGCTKSAEGRTDHCIAHGGGRRCSHDGCSRAARGKSGLCIRHGGGKRCQKENCIRSAEGHSGFCISHGGGRRCQFPECTKGAQGSTKFCKAHGGGKRCTFSGCNKGAEGSTLFCKGHGGGKRCLFQGGGVCPKSVHGGTQYCVAHGGGKRCAISGCTKSARGRTEYCVRHGGGKRCKFEGCAKSAQGSTDFCKAHGGGKRCSWGQVDLNFGVGAPQCDKFARSKTGLCSAHCALVQDHCVRGGTLGAATFQFATDAKFDEMEVTPVKGDPHAQASSDDQSHLGGAHPPAVPAITSDRFSEGRVHGGGLLALLSRGGNHANAGNSKNGALLP*	MDKASCGLGFGDSINSLDTSRHWSTVQHTSGLKATTIDYSTYSSFSIASSKTLKRKRSAMAGPEGTGNPLLTLGLGHSPSSSDNSKVSSATAYAMSPSSLKEADEESSADLGLNFELCLGNDMVHCQKKSPVGAENSPLTNSHKLDLQLSLSTGSPESAVTNTNMVSPIIHGGLEIPVTNCSPAIIGEGSVPCTWVFEKSVISSSYASEATYTFPFSKVPKTGDAAMSSPVISSTLVTSMKSPVACTSGSINPQQRNSITKNCQFPGCVKGARGASGHCIAHGGGRRCQKPGCQKGAEGRTIYCKAHGGGRRCQFLGCTKSAEGRTDHCIAHGGGRRCSHDGCSRAARGKSGLCIRHGGGKRCQKENCIRSAEGHSGFCISHGGGRRCQFPECTKGAQGSTKFCKAHGGGKRCTFSGCNKGAEGSTLFCKGHGGGKRCLFQGGGVCPKSVHGGTQYCVAHGGGKRCAISGCTKSARGRTEYCVRHGGGKRCKFEGCAKSAQGSTDFCKAHGGGKRCSWGQVDLNFGVGAPQCDKFARSKTGLCSAHCALVQDHCVRGGTLGAATFQFATDAKFDEMEVTPVKGDPHAQASSDDQSHLGGAHPPAVPAITSDRFSEGRVHGGGLLALLSRGGNHANAGNSKNGALLP*
MIND.CM020521.1G7944.3	Eukaryota	2842	48.52	1860	50.59	620	CM020521.1	25454836	25459690	+	rna-gnl|WGS:POTR|OsKitaake01g246700.2	Eukaryota	2929	48.82	1941	50.28	647	4765	1858	647	homologous	same	MDKASCGLGFGDSINSLDTSRHWSTVQHTSGLKATTIDYSTYSSFSIASSKTLKRKRSAMAGPEAYAMSPSSLKEADEESSADLGLNFELCLGNDMVHCQKKSPVGAENSPLTNSHKLDLQLSLSTGSPESAVTNTNMVSPIIHGGLEIPVTNCSPAIIGEGSVPCTWVFEKSVISSSYASEATYTFPFSKVPKTGDAAMSSPVISSTLVTSMKSPVACTSGSINPQQRNSITKNCQFPGCVKGARGASGHCIAHGGGRRCQKPGCQKGAEGRTIYCKAHGGGRRCQFLGCTKSAEGRTDHCIAHGGGRRCSHDGCSRAARGKSGLCIRHGGGKRCQKENCIRSAEGHSGFCISHGGGRRCQFPECTKGAQGSTKFCKAHGGGKRCTFSGCNKGAEGSTLFCKGHGGGKRCLFQGGGVCPKSVHGGTQYCVAHGGGKRCAISGCTKSARGRTEYCVRHGGGKRCKFEGCAKSAQGSTDFCKAHGGGKRCSWGQVDLNFGVGAPQCDKFARSKTGLCSAHCALVQDHCVRGGTLGAATFQFATDAKFDEMEVTPVKGDPHAQASSDDQSHLGGAHPPAVPAITSDRFSEGRVHGGGLLALLSRGGNHANAGNSKNGALLP*	MDKASCGLGFGDSINSLDTSRHWSTVQHTSGLKATTIDYSTYSSFSIASSKTLKRKRSAMAGPEGTGNPLLTLGLGHSPSSSDNSKVSSATAYAMSPSSLKEADEESSADLGLNFELCLGNDMVHCQKKSPVGAENSPLTNSHKLDLQLSLSTGSPESAVTNTNMVSPIIHGGLEIPVTNCSPAIIGEGSVPCTWVFEKSVISSSYASEATYTFPFSKVPKTGDAAMSSPVISSTLVTSMKSPVACTSGSINPQQRNSITKNCQFPGCVKGARGASGHCIAHGGGRRCQKPGCQKGAEGRTIYCKAHGGGRRCQFLGCTKSAEGRTDHCIAHGGGRRCSHDGCSRAARGKSGLCIRHGGGKRCQKENCIRSAEGHSGFCISHGGGRRCQFPECTKGAQGSTKFCKAHGGGKRCTFSGCNKGAEGSTLFCKGHGGGKRCLFQGGGVCPKSVHGGTQYCVAHGGGKRCAISGCTKSARGRTEYCVRHGGGKRCKFEGCAKSAQGSTDFCKAHGGGKRCSWGQVDLNFGVGAPQCDKFARSKTGLCSAHCALVQDHCVRGGTLGAATFQFATDAKFDEMEVTPVKGDPHAQASSDDQSHLGGAHPPAVPAITSDRFSEGRVHGGGLLALLSRGGNHANAGNSKNGALLP*
MIND.CM020521.1G7944.4	Eukaryota	2839	48.54	1857	50.62	619	CM020521.1	25454836	25459690	+	rna-gnl|WGS:POTR|OsKitaake01g246700.1	Eukaryota	2937	48.79	1941	50.28	647	4765	1855	647	homologous	same	MDKASCGLGFGDSINSLDTSRHWSTVQHTSGLKATTIDYSTYSSFSIASSKTLKRKRSAMAGPEGTGNPLLTLGLGHSPSSSDNSKVSSATAYAMSPSSLKEADEESSADLGLNFELCLGNDMVHCQKKSPVGAENSPLTNSHKLDLQLSLSTGSPESAVTNTNMVSPIIHGGLEIPVTNCSPAIIGEGSVPCTWVFEKSVISSSYASEATYTFPFSKVPKTGDAAMSSPVISSTLVTRCVKGARGASGHCIAHGGGRRCQKPGCQKGAEGRTIYCKAHGGGRRCQFLGCTKSAEGRTDHCIAHGGGRRCSHDGCSRAARGKSGLCIRHGGGKRCQKENCIRSAEGHSGFCISHGGGRRCQFPECTKGAQGSTKFCKAHGGGKRCTFSGCNKGAEGSTLFCKGHGGGKRCLFQGGGVCPKSVHGGTQYCVAHGGGKRCAISGCTKSARGRTEYCVRHGGGKRCKFEGCAKSAQGSTDFCKAHGGGKRCSWGQVDLNFGVGAPQCDKFARSKTGLCSAHCALVQDHCVRGGTLGAATFQFATDAKFDEMEVTPVKGDPHAQASSDDQSHLGGAHPPAVPAITSDRFSEGRVHGGGLLALLSRGGNHANAGNSKNGALLP*	MDKASCGLGFGDSINSLDTSRHWSTVQHTSGLKATTIDYSTYSSFSIASSKTLKRKRSAMAGPEGTGNPLLTLGLGHSPSSSDNSKVSSATAYAMSPSSLKEADEESSADLGLNFELCLGNDMVHCQKKSPVGAENSPLTNSHKLDLQLSLSTGSPESAVTNTNMVSPIIHGGLEIPVTNCSPAIIGEGSVPCTWVFEKSVISSSYASEATYTFPFSKVPKTGDAAMSSPVISSTLVTSMKSPVACTSGSINPQQRNSITKNCQFPGCVKGARGASGHCIAHGGGRRCQKPGCQKGAEGRTIYCKAHGGGRRCQFLGCTKSAEGRTDHCIAHGGGRRCSHDGCSRAARGKSGLCIRHGGGKRCQKENCIRSAEGHSGFCISHGGGRRCQFPECTKGAQGSTKFCKAHGGGKRCTFSGCNKGAEGSTLFCKGHGGGKRCLFQGGGVCPKSVHGGTQYCVAHGGGKRCAISGCTKSARGRTEYCVRHGGGKRCKFEGCAKSAQGSTDFCKAHGGGKRCSWGQVDLNFGVGAPQCDKFARSKTGLCSAHCALVQDHCVRGGTLGAATFQFATDAKFDEMEVTPVKGDPHAQASSDDQSHLGGAHPPAVPAITSDRFSEGRVHGGGLLALLSRGGNHANAGNSKNGALLP*
MIND.CM020521.1G7944.4	Eukaryota	2839	48.54	1857	50.62	619	CM020521.1	25454836	25459690	+	rna-gnl|WGS:POTR|OsKitaake01g246700.2	Eukaryota	2929	48.82	1941	50.28	647	4765	1855	647	homologous	same	MDKASCGLGFGDSINSLDTSRHWSTVQHTSGLKATTIDYSTYSSFSIASSKTLKRKRSAMAGPEGTGNPLLTLGLGHSPSSSDNSKVSSATAYAMSPSSLKEADEESSADLGLNFELCLGNDMVHCQKKSPVGAENSPLTNSHKLDLQLSLSTGSPESAVTNTNMVSPIIHGGLEIPVTNCSPAIIGEGSVPCTWVFEKSVISSSYASEATYTFPFSKVPKTGDAAMSSPVISSTLVTRCVKGARGASGHCIAHGGGRRCQKPGCQKGAEGRTIYCKAHGGGRRCQFLGCTKSAEGRTDHCIAHGGGRRCSHDGCSRAARGKSGLCIRHGGGKRCQKENCIRSAEGHSGFCISHGGGRRCQFPECTKGAQGSTKFCKAHGGGKRCTFSGCNKGAEGSTLFCKGHGGGKRCLFQGGGVCPKSVHGGTQYCVAHGGGKRCAISGCTKSARGRTEYCVRHGGGKRCKFEGCAKSAQGSTDFCKAHGGGKRCSWGQVDLNFGVGAPQCDKFARSKTGLCSAHCALVQDHCVRGGTLGAATFQFATDAKFDEMEVTPVKGDPHAQASSDDQSHLGGAHPPAVPAITSDRFSEGRVHGGGLLALLSRGGNHANAGNSKNGALLP*	MDKASCGLGFGDSINSLDTSRHWSTVQHTSGLKATTIDYSTYSSFSIASSKTLKRKRSAMAGPEGTGNPLLTLGLGHSPSSSDNSKVSSATAYAMSPSSLKEADEESSADLGLNFELCLGNDMVHCQKKSPVGAENSPLTNSHKLDLQLSLSTGSPESAVTNTNMVSPIIHGGLEIPVTNCSPAIIGEGSVPCTWVFEKSVISSSYASEATYTFPFSKVPKTGDAAMSSPVISSTLVTSMKSPVACTSGSINPQQRNSITKNCQFPGCVKGARGASGHCIAHGGGRRCQKPGCQKGAEGRTIYCKAHGGGRRCQFLGCTKSAEGRTDHCIAHGGGRRCSHDGCSRAARGKSGLCIRHGGGKRCQKENCIRSAEGHSGFCISHGGGRRCQFPECTKGAQGSTKFCKAHGGGKRCTFSGCNKGAEGSTLFCKGHGGGKRCLFQGGGVCPKSVHGGTQYCVAHGGGKRCAISGCTKSARGRTEYCVRHGGGKRCKFEGCAKSAQGSTDFCKAHGGGKRCSWGQVDLNFGVGAPQCDKFARSKTGLCSAHCALVQDHCVRGGTLGAATFQFATDAKFDEMEVTPVKGDPHAQASSDDQSHLGGAHPPAVPAITSDRFSEGRVHGGGLLALLSRGGNHANAGNSKNGALLP*
MIND.CM020521.1G7944.5	Eukaryota	2923	48.37	1941	50.28	647	CM020521.1	25454836	25459690	+	rna-gnl|WGS:POTR|OsKitaake01g246700.1	Eukaryota	2937	48.79	1941	50.28	647	4765	1940	647	identical	same	MDKASCGLGFGDSINSLDTSRHWSTVQHTSGLKATTIDYSTYSSFSIASSKTLKRKRSAMAGPEGTGNPLLTLGLGHSPSSSDNSKVSSATAYAMSPSSLKEADEESSADLGLNFELCLGNDMVHCQKKSPVGAENSPLTNSHKLDLQLSLSTGSPESAVTNTNMVSPIIHGGLEIPVTNCSPAIIGEGSVPCTWVFEKSVISSSYASEATYTFPFSKVPKTGDAAMSSPVISSTLVTSMKSPVACTSGSINPQQRNSITKNCQFPGCVKGARGASGHCIAHGGGRRCQKPGCQKGAEGRTIYCKAHGGGRRCQFLGCTKSAEGRTDHCIAHGGGRRCSHDGCSRAARGKSGLCIRHGGGKRCQKENCIRSAEGHSGFCISHGGGRRCQFPECTKGAQGSTKFCKAHGGGKRCTFSGCNKGAEGSTLFCKGHGGGKRCLFQGGGVCPKSVHGGTQYCVAHGGGKRCAISGCTKSARGRTEYCVRHGGGKRCKFEGCAKSAQGSTDFCKAHGGGKRCSWGQVDLNFGVGAPQCDKFARSKTGLCSAHCALVQDHCVRGGTLGAATFQFATDAKFDEMEVTPVKGDPHAQASSDDQSHLGGAHPPAVPAITSDRFSEGRVHGGGLLALLSRGGNHANAGNSKNGALLP*	MDKASCGLGFGDSINSLDTSRHWSTVQHTSGLKATTIDYSTYSSFSIASSKTLKRKRSAMAGPEGTGNPLLTLGLGHSPSSSDNSKVSSATAYAMSPSSLKEADEESSADLGLNFELCLGNDMVHCQKKSPVGAENSPLTNSHKLDLQLSLSTGSPESAVTNTNMVSPIIHGGLEIPVTNCSPAIIGEGSVPCTWVFEKSVISSSYASEATYTFPFSKVPKTGDAAMSSPVISSTLVTSMKSPVACTSGSINPQQRNSITKNCQFPGCVKGARGASGHCIAHGGGRRCQKPGCQKGAEGRTIYCKAHGGGRRCQFLGCTKSAEGRTDHCIAHGGGRRCSHDGCSRAARGKSGLCIRHGGGKRCQKENCIRSAEGHSGFCISHGGGRRCQFPECTKGAQGSTKFCKAHGGGKRCTFSGCNKGAEGSTLFCKGHGGGKRCLFQGGGVCPKSVHGGTQYCVAHGGGKRCAISGCTKSARGRTEYCVRHGGGKRCKFEGCAKSAQGSTDFCKAHGGGKRCSWGQVDLNFGVGAPQCDKFARSKTGLCSAHCALVQDHCVRGGTLGAATFQFATDAKFDEMEVTPVKGDPHAQASSDDQSHLGGAHPPAVPAITSDRFSEGRVHGGGLLALLSRGGNHANAGNSKNGALLP*
MIND.CM020521.1G7944.5	Eukaryota	2923	48.37	1941	50.28	647	CM020521.1	25454836	25459690	+	rna-gnl|WGS:POTR|OsKitaake01g246700.2	Eukaryota	2929	48.82	1941	50.28	647	4765	1940	647	identical	same	MDKASCGLGFGDSINSLDTSRHWSTVQHTSGLKATTIDYSTYSSFSIASSKTLKRKRSAMAGPEGTGNPLLTLGLGHSPSSSDNSKVSSATAYAMSPSSLKEADEESSADLGLNFELCLGNDMVHCQKKSPVGAENSPLTNSHKLDLQLSLSTGSPESAVTNTNMVSPIIHGGLEIPVTNCSPAIIGEGSVPCTWVFEKSVISSSYASEATYTFPFSKVPKTGDAAMSSPVISSTLVTSMKSPVACTSGSINPQQRNSITKNCQFPGCVKGARGASGHCIAHGGGRRCQKPGCQKGAEGRTIYCKAHGGGRRCQFLGCTKSAEGRTDHCIAHGGGRRCSHDGCSRAARGKSGLCIRHGGGKRCQKENCIRSAEGHSGFCISHGGGRRCQFPECTKGAQGSTKFCKAHGGGKRCTFSGCNKGAEGSTLFCKGHGGGKRCLFQGGGVCPKSVHGGTQYCVAHGGGKRCAISGCTKSARGRTEYCVRHGGGKRCKFEGCAKSAQGSTDFCKAHGGGKRCSWGQVDLNFGVGAPQCDKFARSKTGLCSAHCALVQDHCVRGGTLGAATFQFATDAKFDEMEVTPVKGDPHAQASSDDQSHLGGAHPPAVPAITSDRFSEGRVHGGGLLALLSRGGNHANAGNSKNGALLP*	MDKASCGLGFGDSINSLDTSRHWSTVQHTSGLKATTIDYSTYSSFSIASSKTLKRKRSAMAGPEGTGNPLLTLGLGHSPSSSDNSKVSSATAYAMSPSSLKEADEESSADLGLNFELCLGNDMVHCQKKSPVGAENSPLTNSHKLDLQLSLSTGSPESAVTNTNMVSPIIHGGLEIPVTNCSPAIIGEGSVPCTWVFEKSVISSSYASEATYTFPFSKVPKTGDAAMSSPVISSTLVTSMKSPVACTSGSINPQQRNSITKNCQFPGCVKGARGASGHCIAHGGGRRCQKPGCQKGAEGRTIYCKAHGGGRRCQFLGCTKSAEGRTDHCIAHGGGRRCSHDGCSRAARGKSGLCIRHGGGKRCQKENCIRSAEGHSGFCISHGGGRRCQFPECTKGAQGSTKFCKAHGGGKRCTFSGCNKGAEGSTLFCKGHGGGKRCLFQGGGVCPKSVHGGTQYCVAHGGGKRCAISGCTKSARGRTEYCVRHGGGKRCKFEGCAKSAQGSTDFCKAHGGGKRCSWGQVDLNFGVGAPQCDKFARSKTGLCSAHCALVQDHCVRGGTLGAATFQFATDAKFDEMEVTPVKGDPHAQASSDDQSHLGGAHPPAVPAITSDRFSEGRVHGGGLLALLSRGGNHANAGNSKNGALLP*
MIND.CM020521.1G7944.6	Eukaryota	2874	48.26	1524	49.15	508	CM020521.1	25454836	25459690	+	rna-gnl|WGS:POTR|OsKitaake01g246700.1	Eukaryota	2937	48.79	1941	50.28	647	4765	1522	285	homologous	same	MDKASCGLGFGDSINSLDTSRHWSTVQHTSGLKATTIDYSTYSSFSIASSKTLKRKRSAMAGPEGTGNPLLTLGLGHSPSSSDNSKVSSATAYAMSPSSLKEADEESSADLGLNFELCLGNDMVHCQKKSPVGAENSPLTNSHKLDLQLSLSTGSPESAVTNTNMVSPIIHGGLEIPVTNCSPAIIGEGSVPCTWVFEKSVISSSYASEATYTFPFSKVPKTGDAAMSSPVISSTLVTSMKSPVACTSGSINPQQRNSITKNCQFPGCVKGARGASGHCIAHGGGRRCQKPGCQKGAEGRTIYCKAHGGGRRCQFLGCTKSAEGRTDHCIAHGGGRRCSHDGCSRAARGKSGLCIRHGGGKRCQKENCIRSAEGHSGFCISHGGGRRCQFPECTKGAQGSTKFCKELKAALSFARATVEASDAYFRVVVCARRACTAELNTVLLMVVGRGVLFLVAPRVLEGVQSTACAMEVARGASLRAARRVRRGAPISARLMVEVSAAHGARLT*	MDKASCGLGFGDSINSLDTSRHWSTVQHTSGLKATTIDYSTYSSFSIASSKTLKRKRSAMAGPEGTGNPLLTLGLGHSPSSSDNSKVSSATAYAMSPSSLKEADEESSADLGLNFELCLGNDMVHCQKKSPVGAENSPLTNSHKLDLQLSLSTGSPESAVTNTNMVSPIIHGGLEIPVTNCSPAIIGEGSVPCTWVFEKSVISSSYASEATYTFPFSKVPKTGDAAMSSPVISSTLVTSMKSPVACTSGSINPQQRNSITKNCQFPGCVKGARGASGHCIAHGGGRRCQKPGCQKGAEGRTIYCKAHGGGRRCQFLGCTKSAEGRTDHCIAHGGGRRCSHDGCSRAARGKSGLCIRHGGGKRCQKENCIRSAEGHSGFCISHGGGRRCQFPECTKGAQGSTKFCKAHGGGKRCTFSGCNKGAEGSTLFCKGHGGGKRCLFQGGGVCPKSVHGGTQYCVAHGGGKRCAISGCTKSARGRTEYCVRHGGGKRCKFEGCAKSAQGSTDFCKAHGGGKRCSWGQVDLNFGVGAPQCDKFARSKTGLCSAHCALVQDHCVRGGTLGAATFQFATDAKFDEMEVTPVKGDPHAQASSDDQSHLGGAHPPAVPAITSDRFSEGRVHGGGLLALLSRGGNHANAGNSKNGALLP*
MIND.CM020521.1G7944.6	Eukaryota	2874	48.26	1524	49.15	508	CM020521.1	25454836	25459690	+	rna-gnl|WGS:POTR|OsKitaake01g246700.2	Eukaryota	2929	48.82	1941	50.28	647	4765	1522	285	homologous	same	MDKASCGLGFGDSINSLDTSRHWSTVQHTSGLKATTIDYSTYSSFSIASSKTLKRKRSAMAGPEGTGNPLLTLGLGHSPSSSDNSKVSSATAYAMSPSSLKEADEESSADLGLNFELCLGNDMVHCQKKSPVGAENSPLTNSHKLDLQLSLSTGSPESAVTNTNMVSPIIHGGLEIPVTNCSPAIIGEGSVPCTWVFEKSVISSSYASEATYTFPFSKVPKTGDAAMSSPVISSTLVTSMKSPVACTSGSINPQQRNSITKNCQFPGCVKGARGASGHCIAHGGGRRCQKPGCQKGAEGRTIYCKAHGGGRRCQFLGCTKSAEGRTDHCIAHGGGRRCSHDGCSRAARGKSGLCIRHGGGKRCQKENCIRSAEGHSGFCISHGGGRRCQFPECTKGAQGSTKFCKELKAALSFARATVEASDAYFRVVVCARRACTAELNTVLLMVVGRGVLFLVAPRVLEGVQSTACAMEVARGASLRAARRVRRGAPISARLMVEVSAAHGARLT*	MDKASCGLGFGDSINSLDTSRHWSTVQHTSGLKATTIDYSTYSSFSIASSKTLKRKRSAMAGPEGTGNPLLTLGLGHSPSSSDNSKVSSATAYAMSPSSLKEADEESSADLGLNFELCLGNDMVHCQKKSPVGAENSPLTNSHKLDLQLSLSTGSPESAVTNTNMVSPIIHGGLEIPVTNCSPAIIGEGSVPCTWVFEKSVISSSYASEATYTFPFSKVPKTGDAAMSSPVISSTLVTSMKSPVACTSGSINPQQRNSITKNCQFPGCVKGARGASGHCIAHGGGRRCQKPGCQKGAEGRTIYCKAHGGGRRCQFLGCTKSAEGRTDHCIAHGGGRRCSHDGCSRAARGKSGLCIRHGGGKRCQKENCIRSAEGHSGFCISHGGGRRCQFPECTKGAQGSTKFCKAHGGGKRCTFSGCNKGAEGSTLFCKGHGGGKRCLFQGGGVCPKSVHGGTQYCVAHGGGKRCAISGCTKSARGRTEYCVRHGGGKRCKFEGCAKSAQGSTDFCKAHGGGKRCSWGQVDLNFGVGAPQCDKFARSKTGLCSAHCALVQDHCVRGGTLGAATFQFATDAKFDEMEVTPVKGDPHAQASSDDQSHLGGAHPPAVPAITSDRFSEGRVHGGGLLALLSRGGNHANAGNSKNGALLP*
MIND.CM020521.1G7944.7	Eukaryota	2458	49.63	1947	50.28	649	CM020521.1	25454836	25459769	+	rna-gnl|WGS:POTR|OsKitaake01g246700.1	Eukaryota	2937	48.79	1941	50.28	647	4765	1908	639	homologous	same	MDKASCGLGFGDSINSLDTSRHWSTVQHTSGLKATTIDYSTYSSFSIASSKTLKRKRSAMAGPEGTGNPLLTLGLGHSPSSSDNSKVSSATAYAMSPSSLKEADEESSADLGLNFELCLGNDMVHCQKKSPVGAENSPLTNSHKLDLQLSLSTGSPESAVTNTNMVSPIIHGGLEIPVTNCSPAIIGEGSVPCTWVFEKSVISSSYASEATYTFPFSKVPKTGDAAMSSPVISSTLVTSMKSPVACTSGSINPQQRNSITKNCQFPGCVKGARGASGHCIAHGGGRRCQKPGCQKGAEGRTIYCKAHGGGRRCQFLGCTKSAEGRTDHCIAHGGGRRCSHDGCSRAARGKSGLCIRHGGGKRCQKENCIRSAEGHSGFCISHGGGRRCQFPECTKGAQGSTKFCKAHGGGKRCTFSGCNKGAEGSTLFCKGHGGGKRCLFQGGGVCPKSVHGGTQYCVAHGGGKRCAISGCTKSARGRTEYCVRHGGGKRCKFEGCAKSAQGSTDFCKAHGGGKRCSWGQVDLNFGVGAPQCDKFARSKTGLCSAHCALVQDHCVRGGTLGAATFQFATDAKFDEMEVTPVKGDPHAQASSDDQSHLGGAHPPAVPAITSDRFSEGRVHGGGLLALLSRGGNHANAARTVEWNLPLLS*	MDKASCGLGFGDSINSLDTSRHWSTVQHTSGLKATTIDYSTYSSFSIASSKTLKRKRSAMAGPEGTGNPLLTLGLGHSPSSSDNSKVSSATAYAMSPSSLKEADEESSADLGLNFELCLGNDMVHCQKKSPVGAENSPLTNSHKLDLQLSLSTGSPESAVTNTNMVSPIIHGGLEIPVTNCSPAIIGEGSVPCTWVFEKSVISSSYASEATYTFPFSKVPKTGDAAMSSPVISSTLVTSMKSPVACTSGSINPQQRNSITKNCQFPGCVKGARGASGHCIAHGGGRRCQKPGCQKGAEGRTIYCKAHGGGRRCQFLGCTKSAEGRTDHCIAHGGGRRCSHDGCSRAARGKSGLCIRHGGGKRCQKENCIRSAEGHSGFCISHGGGRRCQFPECTKGAQGSTKFCKAHGGGKRCTFSGCNKGAEGSTLFCKGHGGGKRCLFQGGGVCPKSVHGGTQYCVAHGGGKRCAISGCTKSARGRTEYCVRHGGGKRCKFEGCAKSAQGSTDFCKAHGGGKRCSWGQVDLNFGVGAPQCDKFARSKTGLCSAHCALVQDHCVRGGTLGAATFQFATDAKFDEMEVTPVKGDPHAQASSDDQSHLGGAHPPAVPAITSDRFSEGRVHGGGLLALLSRGGNHANAGNSKNGALLP*
MIND.CM020521.1G7944.7	Eukaryota	2458	49.63	1947	50.28	649	CM020521.1	25454836	25459769	+	rna-gnl|WGS:POTR|OsKitaake01g246700.2	Eukaryota	2929	48.82	1941	50.28	647	4765	1908	639	homologous	same	MDKASCGLGFGDSINSLDTSRHWSTVQHTSGLKATTIDYSTYSSFSIASSKTLKRKRSAMAGPEGTGNPLLTLGLGHSPSSSDNSKVSSATAYAMSPSSLKEADEESSADLGLNFELCLGNDMVHCQKKSPVGAENSPLTNSHKLDLQLSLSTGSPESAVTNTNMVSPIIHGGLEIPVTNCSPAIIGEGSVPCTWVFEKSVISSSYASEATYTFPFSKVPKTGDAAMSSPVISSTLVTSMKSPVACTSGSINPQQRNSITKNCQFPGCVKGARGASGHCIAHGGGRRCQKPGCQKGAEGRTIYCKAHGGGRRCQFLGCTKSAEGRTDHCIAHGGGRRCSHDGCSRAARGKSGLCIRHGGGKRCQKENCIRSAEGHSGFCISHGGGRRCQFPECTKGAQGSTKFCKAHGGGKRCTFSGCNKGAEGSTLFCKGHGGGKRCLFQGGGVCPKSVHGGTQYCVAHGGGKRCAISGCTKSARGRTEYCVRHGGGKRCKFEGCAKSAQGSTDFCKAHGGGKRCSWGQVDLNFGVGAPQCDKFARSKTGLCSAHCALVQDHCVRGGTLGAATFQFATDAKFDEMEVTPVKGDPHAQASSDDQSHLGGAHPPAVPAITSDRFSEGRVHGGGLLALLSRGGNHANAARTVEWNLPLLS*	MDKASCGLGFGDSINSLDTSRHWSTVQHTSGLKATTIDYSTYSSFSIASSKTLKRKRSAMAGPEGTGNPLLTLGLGHSPSSSDNSKVSSATAYAMSPSSLKEADEESSADLGLNFELCLGNDMVHCQKKSPVGAENSPLTNSHKLDLQLSLSTGSPESAVTNTNMVSPIIHGGLEIPVTNCSPAIIGEGSVPCTWVFEKSVISSSYASEATYTFPFSKVPKTGDAAMSSPVISSTLVTSMKSPVACTSGSINPQQRNSITKNCQFPGCVKGARGASGHCIAHGGGRRCQKPGCQKGAEGRTIYCKAHGGGRRCQFLGCTKSAEGRTDHCIAHGGGRRCSHDGCSRAARGKSGLCIRHGGGKRCQKENCIRSAEGHSGFCISHGGGRRCQFPECTKGAQGSTKFCKAHGGGKRCTFSGCNKGAEGSTLFCKGHGGGKRCLFQGGGVCPKSVHGGTQYCVAHGGGKRCAISGCTKSARGRTEYCVRHGGGKRCKFEGCAKSAQGSTDFCKAHGGGKRCSWGQVDLNFGVGAPQCDKFARSKTGLCSAHCALVQDHCVRGGTLGAATFQFATDAKFDEMEVTPVKGDPHAQASSDDQSHLGGAHPPAVPAITSDRFSEGRVHGGGLLALLSRGGNHANAGNSKNGALLP*
MIND.CM020521.1G7945.2	Streptophyta	3745	49.19	3168	48.52	1056	CM020521.1	25459737	25466870	-	rna-gnl|WGS:POTR|OsKitaake01g246800.1	Streptophyta	3766	49.31	3168	48.52	1056	7132	3154	1056	identical	same	MGSLEDGGGAGAGAGAGAGGYKRGHPPPPSPLLRSVVGPTRRGSARSRLARFLLFEKVDYLQWIGTAAAFFFVTILVVAFLPGSAVFERPTMLLPSRRAGGGRGGGAEALLPRGLKVVETGEGVAFEPTRLRERWARERREEADGLAKLGNPVRRFGVRKPRLAMVFGDLSPGAMQLQMVSVASVLEAMGYEMKVFTFKDGPCTNIWRTIGVTVDLLPEDTDLHISVDWLDYDGILVNSIEARLVFSSLLQEPFKSIPVIWNVQESSLAHRISEYNSSGMIQILDGWKEAFSRANVIVFPNYVLPVMYAAFDSGNYFVIPGSPAVPFQDRISAKSYDQDVRVSMGLSPSDFVISIVGSQFSYGGFLMEEALVLQAVGSLLQQYPSENSTQLELKVRILAENVTEKHRMALEAVSLNVGFPRGAVEHVASEDKDNLLGISDLVIYGSCLNEQSFPSVLVQAMCLEKLVIAPDLEIIRKYIDDGMNALLFPSKNIGKLTQVLLQAVSNGKISVLGQKIASAGKVHAKNLMASETIEGYAVLLENVIKFPAEVLTPLTAGEIPVALKQEWKWHLFEDVKHLYHMNGTLAGYNILQKLEEKWRSNQMEDHHSNASKIDDTFSLMAWEEERADEIANIKKRLEEEELKERSEQPHGTWEEVYRNVKRVERMKNDLHERDDKELERTGQPLSIYEPFFGEGTWPFLHRSSLYRGIGLSSKGRRPGADDIDASSRLPLLNNGYYRDILGEFGAFFALANRIDRIHKNSWIGFQSWRVTARKANLSKKAETALLEAIQTQKHGDAFYFWVRMDQDERNLASQDFWSFCDAINAGNCRSAVLKAFQRMYGVQLDDDLHTLPLMPNDGDTWSVMQSWVLPTRSFLEFVMFSRMFVDALDAQMYDKHHETGHCILSLHRDQHCYSRVLELIVNVWAFHSSRRMVYVDPETGAMQEQHLLNGRRGQMSIQWFSLATLKSMDEDLAEEFDEDHPDRRWLWPKTGEVFWQGVYERERNMRQQEKERRKQQSKDKIQRIKKRARQKTLGRYIKPPPEDAGSLNDTRTVDR*	MGSLEDGGGAGAGAGAGAGGYKRGHPPPPSPLLRSVVGPTRRGSARSRLARFLLFEKVDYLQWIGTAAAFFFVTILVVAFLPGSAVFERPTMLLPSRRAGGGRGGGAEALLPRGLKVVETGEGVAFEPTRLRERWARERREEADGLAKLGNPVRRFGVRKPRLAMVFGDLSPGAMQLQMVSVASVLEAMGYEMKVFTFKDGPCTNIWRTIGVTVDLLPEDTDLHISVDWLDYDGILVNSIEARLVFSSLLQEPFKSIPVIWNVQESSLAHRISEYNSSGMIQILDGWKEAFSRANVIVFPNYVLPVMYAAFDSGNYFVIPGSPAVPFQDRISAKSYDQDVRVSMGLSPSDFVISIVGSQFSYGGFLMEEALVLQAVGSLLQQYPSENSTQLELKVRILAENVTEKHRMALEAVSLNVGFPRGAVEHVASEDKDNLLGISDLVIYGSCLNEQSFPSVLVQAMCLEKLVIAPDLEIIRKYIDDGMNALLFPSKNIGKLTQVLLQAVSNGKISVLGQKIASAGKVHAKNLMASETIEGYAVLLENVIKFPAEVLTPLTAGEIPVALKQEWKWHLFEDVKHLYHMNGTLAGYNILQKLEEKWRSNQMEDHHSNASKIDDTFSLMAWEEERADEIANIKKRLEEEELKERSEQPHGTWEEVYRNVKRVERMKNDLHERDDKELERTGQPLSIYEPFFGEGTWPFLHRSSLYRGIGLSSKGRRPGADDIDASSRLPLLNNGYYRDILGEFGAFFALANRIDRIHKNSWIGFQSWRVTARKANLSKKAETALLEAIQTQKHGDAFYFWVRMDQDERNLASQDFWSFCDAINAGNCRSAVLKAFQRMYGVQLDDDLHTLPLMPNDGDTWSVMQSWVLPTRSFLEFVMFSRMFVDALDAQMYDKHHETGHCILSLHRDQHCYSRVLELIVNVWAFHSSRRMVYVDPETGAMQEQHLLNGRRGQMSIQWFSLATLKSMDEDLAEEFDEDHPDRRWLWPKTGEVFWQGVYERERNMRQQEKERRKQQSKDKIQRIKKRARQKTLGRYIKPPPEDAGSLNDTRTVDR*
MIND.CM020521.1G7945.2	Streptophyta	3745	49.19	3168	48.52	1056	CM020521.1	25459737	25466870	-	rna-gnl|WGS:POTR|OsKitaake01g246800.2	Streptophyta	3870	49.1	2685	48.08	895	7133	2633	888	homologous	same	MGSLEDGGGAGAGAGAGAGGYKRGHPPPPSPLLRSVVGPTRRGSARSRLARFLLFEKVDYLQWIGTAAAFFFVTILVVAFLPGSAVFERPTMLLPSRRAGGGRGGGAEALLPRGLKVVETGEGVAFEPTRLRERWARERREEADGLAKLGNPVRRFGVRKPRLAMVFGDLSPGAMQLQMVSVASVLEAMGYEMKVFTFKDGPCTNIWRTIGVTVDLLPEDTDLHISVDWLDYDGILVNSIEARLVFSSLLQEPFKSIPVIWNVQESSLAHRISEYNSSGMIQILDGWKEAFSRANVIVFPNYVLPVMYAAFDSGNYFVIPGSPAVPFQDRISAKSYDQDVRVSMGLSPSDFVISIVGSQFSYGGFLMEEALVLQAVGSLLQQYPSENSTQLELKVRILAENVTEKHRMALEAVSLNVGFPRGAVEHVASEDKDNLLGISDLVIYGSCLNEQSFPSVLVQAMCLEKLVIAPDLEIIRKYIDDGMNALLFPSKNIGKLTQVLLQAVSNGKISVLGQKIASAGKVHAKNLMASETIEGYAVLLENVIKFPAEVLTPLTAGEIPVALKQEWKWHLFEDVKHLYHMNGTLAGYNILQKLEEKWRSNQMEDHHSNASKIDDTFSLMAWEEERADEIANIKKRLEEEELKERSEQPHGTWEEVYRNVKRVERMKNDLHERDDKELERTGQPLSIYEPFFGEGTWPFLHRSSLYRGIGLSSKGRRPGADDIDASSRLPLLNNGYYRDILGEFGAFFALANRIDRIHKNSWIGFQSWRVTARKANLSKKAETALLEAIQTQKHGDAFYFWVRMDQDERNLASQDFWSFCDAINAGNCRSAVLKAFQRMYGVQLDDDLHTLPLMPNDGDTWSVMQSWVLPTRSFLEFVMFSRMFVDALDAQMYDKHHETGHCILSLHRDQHCYSRVLELIVNVWAFHSSRRMVYVDPETGAMQEQHLLNGRRGQMSIQWFSLATLKSMDEDLAEEFDEDHPDRRWLWPKTGEVFWQGVYERERNMRQQEKERRKQQSKDKIQRIKKRARQKTLGRYIKPPPEDAGSLNDTRTVDR*	MGSLEDGGGAGAGAGAGAGGYKRGHPPPPSPLLRSVVGPTRRGSARSRLARFLLFEKVDYLQWIGTAAAFFFVTILVVAFLPGSAVFERPTMLLPSRRAGGGRGGGAEALLPRGLKVVETGEGVAFEPTRLRERWARERREEADGLAKLGNPVRRFGVRKPRLAMVFGDLSPGAMQLQMVSVASVLEAMGYEMKVFTFKDGPCTNIWRTIGVTVDLLPEDTDLHISVDWLDYDGILVNSIEARLVFSSLLQEPFKSIPVIWNVQESSLAHRISEYNSSGMIQILDGWKEAFSRANVIVFPNYVLPVMYAAFDSGNYFVIPGSPAVPFQDRISAKSYDQDVRVSMGLSPSDFVISIVGSQFSYGGFLMEEALVLQAVGSLLQQYPSENSTQLELKVRILAENVTEKHRMALEAVSLNVGFPRGAVEHVASEDKDNLLGISDLVIYGSCLNEQSFPSVLVQAMCLEKLVIAPDLEIIRKYIDDGMNALLFPSKNIGKLTQVLLQAVSNGKISVLGQKIASAGKVHAKNLMASETIEGYAVLLENVIKFPAEVLTPLTAGEIPVALKQEWKWHLFEDVKHLYHMNGTLAGYNILQKLEEKWRSNQMEDHHSNASKIDDTFSLMAWEEERADEIANIKKRLEEEELKERSEQPHGTWEEVYRNVKRVERMKNDLHERDDKELERTGQPLSIYEPFFGEGTWPFLHRSSLYRGIGLSSKGRRPGADDIDASSRLPLLNNGYYRDILGEFGAFFALANRIDRIHKNSWIGFQSWRVTARKANLSKKAETALLEAIQTQKHGDAFYFWVRMDQDERNLASQDFWSFCDAINAGNCRSAVLKAFQRMYGVQLDDDLHTLPLMPNDGDTWSVMQSWVLPTRSFLEFVMFSSVACDYLGRYWAV*
MIND.CM020521.1G7945.2	Streptophyta	3745	49.19	3168	48.52	1056	CM020521.1	25459737	25466870	-	rna-gnl|WGS:POTR|OsKitaake01g246800.3	Streptophytina	2827	48.6	2211	48.62	737	4028	2124	713	homologous	same	MGSLEDGGGAGAGAGAGAGGYKRGHPPPPSPLLRSVVGPTRRGSARSRLARFLLFEKVDYLQWIGTAAAFFFVTILVVAFLPGSAVFERPTMLLPSRRAGGGRGGGAEALLPRGLKVVETGEGVAFEPTRLRERWARERREEADGLAKLGNPVRRFGVRKPRLAMVFGDLSPGAMQLQMVSVASVLEAMGYEMKVFTFKDGPCTNIWRTIGVTVDLLPEDTDLHISVDWLDYDGILVNSIEARLVFSSLLQEPFKSIPVIWNVQESSLAHRISEYNSSGMIQILDGWKEAFSRANVIVFPNYVLPVMYAAFDSGNYFVIPGSPAVPFQDRISAKSYDQDVRVSMGLSPSDFVISIVGSQFSYGGFLMEEALVLQAVGSLLQQYPSENSTQLELKVRILAENVTEKHRMALEAVSLNVGFPRGAVEHVASEDKDNLLGISDLVIYGSCLNEQSFPSVLVQAMCLEKLVIAPDLEIIRKYIDDGMNALLFPSKNIGKLTQVLLQAVSNGKISVLGQKIASAGKVHAKNLMASETIEGYAVLLENVIKFPAEVLTPLTAGEIPVALKQEWKWHLFEDVKHLYHMNGTLAGYNILQKLEEKWRSNQMEDHHSNASKIDDTFSLMAWEEERADEIANIKKRLEEEELKERSEQPHGTWEEVYRNVKRVERMKNDLHERDDKELERTGQPLSIYEPFFGEGTWPFLHRSSLYRGIGLSSKGRRPGADDIDASSRLPLLNNGYYRDILGEFGAFFALANRIDRIHKNSWIGFQSWRVTARKANLSKKAETALLEAIQTQKHGDAFYFWVRMDQDERNLASQDFWSFCDAINAGNCRSAVLKAFQRMYGVQLDDDLHTLPLMPNDGDTWSVMQSWVLPTRSFLEFVMFSRMFVDALDAQMYDKHHETGHCILSLHRDQHCYSRVLELIVNVWAFHSSRRMVYVDPETGAMQEQHLLNGRRGQMSIQWFSLATLKSMDEDLAEEFDEDHPDRRWLWPKTGEVFWQGVYERERNMRQQEKERRKQQSKDKIQRIKKRARQKTLGRYIKPPPEDAGSLNDTRTVDR*	MGSLEDGGGAGAGAGAGAGGYKRGHPPPPSPLLRSVVGPTRRGSARSRLARFLLFEKVDYLQWIGTAAAFFFVTILVVAFLPGSAVFERPTMLLPSRRAGGGRGGGAEALLPRGLKVVETGEGVAFEPTRLRERWARERREEADGLAKLGNPVRRFGVRKPRLAMVFGDLSPGAMQLQMVSVASVLEAMGYEMKVFTFKDGPCTNIWRTIGVTVDLLPEDTDLHISVDWLDYDGILVNSIEARLVFSSLLQEPFKSIPVIWNVQESSLAHRISEYNSSGMIQILDGWKEAFSRANVIVFPNYVLPVMYAAFDSGNYFVIPGSPAVPFQDRISAKSYDQDVRVSMGLSPSDFVISIVGSQFSYGGFLMEEALVLQAVGSLLQQYPSENSTQLELKVRILAENVTEKHRMALEAVSLNVGFPRGAVEHVASEDKDNLLGISDLVIYGSCLNEQSFPSVLVQAMCLEKLVIAPDLEIIRKYIDDGMNALLFPSKNIGKLTQVLLQAVSNGKISVLGQKIASAGKVHAKNLMASETIEGYAVLLENVIKFPAEVLTPLTAGEIPVALKQEWKWHLFEDVKHLYHMNGTLAGYNILQKLEEKWRSNQMEDHHSNASKIDDTFSLMAWEEERADEIANIKKRLEEEELKERSEQPHGTWEEVYRNVKRVERMKNDLHERDDKELERTGQPLSIYEPFFGEGTWPFLHRSSLYRGIGLVSFCCLFALYLNGRTRSSLKPFLML*
MIND.CM020521.1G7945.5	Streptophyta	3763	49.06	1692	42.2	564	CM020521.1	25459737	25466870	-	rna-gnl|WGS:POTR|OsKitaake01g246800.1	Streptophyta	3766	49.31	3168	48.52	1056	7132	1684	549	homologous	same	MIQILDGWKEAFSRANVIVFPNYVLPVMYAAFDSGNYFVIPGSPAVPFQDRISAKSYDQDVRVSMGLSPSDFVISIVGSQFSYGGFLMEEALVLQAVGSLLQQYPSENSTQLELKVRILAENVTEKHRMALEAVSLNVGFPRGAVEHVASEDKDNLLGISDLVIYGSCLNEQSFPSVLVQAMCLEKLVIAPDLEIIRKYIDDGMNALLFPSKNIGKLTQVLLQAVSNGKISVLGQKIASAGKVHAKNLMASETIEGYAVLLENVIKFPAEVLTPLTAGEIPVALKQEWKWHLFEDVKHLYHMNGTLAGYNILQKLEEKWRSNQMEDHHSNASKIDDTFSLMAWEEERADEIANIKKRLEEEELKERSEQPHGTWEEVYRNVKRVERMKNDLHERDDKELERTGQPLSIYEPFFGEGTWPFLHRSSLYRGIGLSSKGRRPGADDIDASSRLPLLNNGYYRDILGEFGAFFALANRIDRIHKNSWIGFQSWRVTARKANLSKKAETALLEAIQTQKHGDAFYFWVRMDQDERNLASQDFWSFCDAINAGNCSCSESFSKDVWRAA*	MGSLEDGGGAGAGAGAGAGGYKRGHPPPPSPLLRSVVGPTRRGSARSRLARFLLFEKVDYLQWIGTAAAFFFVTILVVAFLPGSAVFERPTMLLPSRRAGGGRGGGAEALLPRGLKVVETGEGVAFEPTRLRERWARERREEADGLAKLGNPVRRFGVRKPRLAMVFGDLSPGAMQLQMVSVASVLEAMGYEMKVFTFKDGPCTNIWRTIGVTVDLLPEDTDLHISVDWLDYDGILVNSIEARLVFSSLLQEPFKSIPVIWNVQESSLAHRISEYNSSGMIQILDGWKEAFSRANVIVFPNYVLPVMYAAFDSGNYFVIPGSPAVPFQDRISAKSYDQDVRVSMGLSPSDFVISIVGSQFSYGGFLMEEALVLQAVGSLLQQYPSENSTQLELKVRILAENVTEKHRMALEAVSLNVGFPRGAVEHVASEDKDNLLGISDLVIYGSCLNEQSFPSVLVQAMCLEKLVIAPDLEIIRKYIDDGMNALLFPSKNIGKLTQVLLQAVSNGKISVLGQKIASAGKVHAKNLMASETIEGYAVLLENVIKFPAEVLTPLTAGEIPVALKQEWKWHLFEDVKHLYHMNGTLAGYNILQKLEEKWRSNQMEDHHSNASKIDDTFSLMAWEEERADEIANIKKRLEEEELKERSEQPHGTWEEVYRNVKRVERMKNDLHERDDKELERTGQPLSIYEPFFGEGTWPFLHRSSLYRGIGLSSKGRRPGADDIDASSRLPLLNNGYYRDILGEFGAFFALANRIDRIHKNSWIGFQSWRVTARKANLSKKAETALLEAIQTQKHGDAFYFWVRMDQDERNLASQDFWSFCDAINAGNCRSAVLKAFQRMYGVQLDDDLHTLPLMPNDGDTWSVMQSWVLPTRSFLEFVMFSRMFVDALDAQMYDKHHETGHCILSLHRDQHCYSRVLELIVNVWAFHSSRRMVYVDPETGAMQEQHLLNGRRGQMSIQWFSLATLKSMDEDLAEEFDEDHPDRRWLWPKTGEVFWQGVYERERNMRQQEKERRKQQSKDKIQRIKKRARQKTLGRYIKPPPEDAGSLNDTRTVDR*
MIND.CM020521.1G7945.5	Streptophyta	3763	49.06	1692	42.2	564	CM020521.1	25459737	25466870	-	rna-gnl|WGS:POTR|OsKitaake01g246800.3	Streptophytina	2827	48.6	2211	48.62	737	4028	1291	434	homologous	same	MIQILDGWKEAFSRANVIVFPNYVLPVMYAAFDSGNYFVIPGSPAVPFQDRISAKSYDQDVRVSMGLSPSDFVISIVGSQFSYGGFLMEEALVLQAVGSLLQQYPSENSTQLELKVRILAENVTEKHRMALEAVSLNVGFPRGAVEHVASEDKDNLLGISDLVIYGSCLNEQSFPSVLVQAMCLEKLVIAPDLEIIRKYIDDGMNALLFPSKNIGKLTQVLLQAVSNGKISVLGQKIASAGKVHAKNLMASETIEGYAVLLENVIKFPAEVLTPLTAGEIPVALKQEWKWHLFEDVKHLYHMNGTLAGYNILQKLEEKWRSNQMEDHHSNASKIDDTFSLMAWEEERADEIANIKKRLEEEELKERSEQPHGTWEEVYRNVKRVERMKNDLHERDDKELERTGQPLSIYEPFFGEGTWPFLHRSSLYRGIGLSSKGRRPGADDIDASSRLPLLNNGYYRDILGEFGAFFALANRIDRIHKNSWIGFQSWRVTARKANLSKKAETALLEAIQTQKHGDAFYFWVRMDQDERNLASQDFWSFCDAINAGNCSCSESFSKDVWRAA*	MGSLEDGGGAGAGAGAGAGGYKRGHPPPPSPLLRSVVGPTRRGSARSRLARFLLFEKVDYLQWIGTAAAFFFVTILVVAFLPGSAVFERPTMLLPSRRAGGGRGGGAEALLPRGLKVVETGEGVAFEPTRLRERWARERREEADGLAKLGNPVRRFGVRKPRLAMVFGDLSPGAMQLQMVSVASVLEAMGYEMKVFTFKDGPCTNIWRTIGVTVDLLPEDTDLHISVDWLDYDGILVNSIEARLVFSSLLQEPFKSIPVIWNVQESSLAHRISEYNSSGMIQILDGWKEAFSRANVIVFPNYVLPVMYAAFDSGNYFVIPGSPAVPFQDRISAKSYDQDVRVSMGLSPSDFVISIVGSQFSYGGFLMEEALVLQAVGSLLQQYPSENSTQLELKVRILAENVTEKHRMALEAVSLNVGFPRGAVEHVASEDKDNLLGISDLVIYGSCLNEQSFPSVLVQAMCLEKLVIAPDLEIIRKYIDDGMNALLFPSKNIGKLTQVLLQAVSNGKISVLGQKIASAGKVHAKNLMASETIEGYAVLLENVIKFPAEVLTPLTAGEIPVALKQEWKWHLFEDVKHLYHMNGTLAGYNILQKLEEKWRSNQMEDHHSNASKIDDTFSLMAWEEERADEIANIKKRLEEEELKERSEQPHGTWEEVYRNVKRVERMKNDLHERDDKELERTGQPLSIYEPFFGEGTWPFLHRSSLYRGIGLVSFCCLFALYLNGRTRSSLKPFLML*
MIND.CM020521.1G7945.5	Streptophyta	3763	49.06	1692	42.2	564	CM020521.1	25459737	25466870	-	rna-gnl|WGS:POTR|OsKitaake01g246800.2	Streptophyta	3870	49.1	2685	48.08	895	7133	1684	549	homologous	same	MIQILDGWKEAFSRANVIVFPNYVLPVMYAAFDSGNYFVIPGSPAVPFQDRISAKSYDQDVRVSMGLSPSDFVISIVGSQFSYGGFLMEEALVLQAVGSLLQQYPSENSTQLELKVRILAENVTEKHRMALEAVSLNVGFPRGAVEHVASEDKDNLLGISDLVIYGSCLNEQSFPSVLVQAMCLEKLVIAPDLEIIRKYIDDGMNALLFPSKNIGKLTQVLLQAVSNGKISVLGQKIASAGKVHAKNLMASETIEGYAVLLENVIKFPAEVLTPLTAGEIPVALKQEWKWHLFEDVKHLYHMNGTLAGYNILQKLEEKWRSNQMEDHHSNASKIDDTFSLMAWEEERADEIANIKKRLEEEELKERSEQPHGTWEEVYRNVKRVERMKNDLHERDDKELERTGQPLSIYEPFFGEGTWPFLHRSSLYRGIGLSSKGRRPGADDIDASSRLPLLNNGYYRDILGEFGAFFALANRIDRIHKNSWIGFQSWRVTARKANLSKKAETALLEAIQTQKHGDAFYFWVRMDQDERNLASQDFWSFCDAINAGNCSCSESFSKDVWRAA*	MGSLEDGGGAGAGAGAGAGGYKRGHPPPPSPLLRSVVGPTRRGSARSRLARFLLFEKVDYLQWIGTAAAFFFVTILVVAFLPGSAVFERPTMLLPSRRAGGGRGGGAEALLPRGLKVVETGEGVAFEPTRLRERWARERREEADGLAKLGNPVRRFGVRKPRLAMVFGDLSPGAMQLQMVSVASVLEAMGYEMKVFTFKDGPCTNIWRTIGVTVDLLPEDTDLHISVDWLDYDGILVNSIEARLVFSSLLQEPFKSIPVIWNVQESSLAHRISEYNSSGMIQILDGWKEAFSRANVIVFPNYVLPVMYAAFDSGNYFVIPGSPAVPFQDRISAKSYDQDVRVSMGLSPSDFVISIVGSQFSYGGFLMEEALVLQAVGSLLQQYPSENSTQLELKVRILAENVTEKHRMALEAVSLNVGFPRGAVEHVASEDKDNLLGISDLVIYGSCLNEQSFPSVLVQAMCLEKLVIAPDLEIIRKYIDDGMNALLFPSKNIGKLTQVLLQAVSNGKISVLGQKIASAGKVHAKNLMASETIEGYAVLLENVIKFPAEVLTPLTAGEIPVALKQEWKWHLFEDVKHLYHMNGTLAGYNILQKLEEKWRSNQMEDHHSNASKIDDTFSLMAWEEERADEIANIKKRLEEEELKERSEQPHGTWEEVYRNVKRVERMKNDLHERDDKELERTGQPLSIYEPFFGEGTWPFLHRSSLYRGIGLSSKGRRPGADDIDASSRLPLLNNGYYRDILGEFGAFFALANRIDRIHKNSWIGFQSWRVTARKANLSKKAETALLEAIQTQKHGDAFYFWVRMDQDERNLASQDFWSFCDAINAGNCRSAVLKAFQRMYGVQLDDDLHTLPLMPNDGDTWSVMQSWVLPTRSFLEFVMFSSVACDYLGRYWAV*
MIND.CM020521.1G7946.1	cellular organisms	1633	52.91	1506	54.45	502	CM020521.1	25469252	25474574	-	rna-gnl|WGS:POTR|OsKitaake01g246900.2	cellular organisms	2105	48.5	1017	49.36	339	4607	1004	336	homologous	same	MPGPSPLAHEATRARRRNPHQQLLLLHPNPNSRPQAGLDKQNSHLSPRREVAATAMISATATAAFLAAAPASSSSCTTHRRRSGLPAISASLATASSTEEPLLVRAARGEDGLPRPPAWMMRQAGRYMAEYQALAKRHPSFRERSETTELIVEITLQPWRAFAPDGVILFSDILTPLPAIGVPFDISDSKGPVIQSPVRSEEQVRELTPIDFEKLRFVGESLKILRTEIDGQAALLGFVGAPWTIATYVVEGGMTNTYTNIKSMCHTAPNVLRGLLSHLADAISEYIIYQVNSGAQCIQIFDSWGGQLPPHVWEQWSKPYIKQIVNKIKIECPNVPLVLYINGNGGLLERMTDTGVDVIGLDWTVDMADGRRRLGNKISVQGNVDPAFLFSPLPVLTDEIHRVVKSAGPKGHILNLGHGVLVKTPEEAVAHFFDVTRSLRYDTLFQGCVTEVLEPHLFPAHELGFSWNADRDWAEIESLDIQSYPQANFATVQDKLGAEIY*	MMRQAGRYMAEYQALAKRHPSFRERSETTELIVEITLQPWRAFAPDGVILFSDILTPLPAIGVPFDISDSKGPVIQSPVRSEEQVRELTPIDFEKLRFVGESLKILRTEIDGQAALLGFVGAPWTIATYVVEGGMTNTYTNIKSMCHTAPNVLRGLLSHLADAISEYIIYQVNSGAQCIQIFDSWGGQLPPHVWEQWSKPYIKQIVNKIKIECPNVPLVLYINGNGGLLERMTDTGVDVIGLDWTVDMADGRRRLGNKISVQGNVDPAFLFSPLPVLTDEIHRVVKSAGPKGHILNLGHGVLVKTPEEAVAHFFDVTRSLRYDTLFQGCVTEVLEPVA*
MIND.CM020521.1G7946.1	cellular organisms	1633	52.91	1506	54.45	502	CM020521.1	25469252	25474574	-	rna-gnl|WGS:POTR|OsKitaake01g246900.1	cellular organisms	2006	48.26	1209	53.93	403	4607	1195	372	homologous	same	MPGPSPLAHEATRARRRNPHQQLLLLHPNPNSRPQAGLDKQNSHLSPRREVAATAMISATATAAFLAAAPASSSSCTTHRRRSGLPAISASLATASSTEEPLLVRAARGEDGLPRPPAWMMRQAGRYMAEYQALAKRHPSFRERSETTELIVEITLQPWRAFAPDGVILFSDILTPLPAIGVPFDISDSKGPVIQSPVRSEEQVRELTPIDFEKLRFVGESLKILRTEIDGQAALLGFVGAPWTIATYVVEGGMTNTYTNIKSMCHTAPNVLRGLLSHLADAISEYIIYQVNSGAQCIQIFDSWGGQLPPHVWEQWSKPYIKQIVNKIKIECPNVPLVLYINGNGGLLERMTDTGVDVIGLDWTVDMADGRRRLGNKISVQGNVDPAFLFSPLPVLTDEIHRVVKSAGPKGHILNLGHGVLVKTPEEAVAHFFDVTRSLRYDTLFQGCVTEVLEPHLFPAHELGFSWNADRDWAEIESLDIQSYPQANFATVQDKLGAEIY*	MISATATAAFLAAAPASSSSCTTHRRRSGLPAISASLATASSTEEPLLVRAARGEDGLPRPPAWMMRQAGRYMAEYQALAKRHPSFRERSETTELIVEITLQPWRAFAPDGVILFSDILTPLPAIGVPFDISDSKGPVIQSPVRSEEQVRELTPIDFEKLRFVGESLKILRTEIDGQAALLGFVGAPWTIATYVVEGGMTNTYTNIKSMCHTAPNVLRGLLSHLADAISEYIIYQVNSGAQCIQIFDSWGGQLPPHVWEQWSKPYIKQIVNKIKIECPNVPLVLYINGNGGLLERMTDTGVDVIGLDWTVDMADGRRRLGNKISVQGNVDPAFLFSPLPVLTDEIHRVVKSAGPKGHILNLGHGVLVKTPEEAVAHFFDVTRSLRYDTLFQGCVTEVLEPVA*
MIND.CM020521.1G7949.1	Oryza	336	50	336	50	112	CM020521.1	25480366	25484583	+	rna-gnl|WGS:POTR|OsKitaake01g247000.1	Oryza sativa	439	38.04	129	35.66	43	486	87			same	MASQGILPPASPGHPHHPPAASSTISCFESVHSHDTEGSDSDCKLDNSRVCRGKVDVLYRVCPTCKIHLQRDLQDLPFEVMKLPFLASLGLGPRLPLHRWKATEAASRQKT*	MHFILCCCRFVEVKSMFFTEFALLARFYFLDSSPKRPARSPF*
MIND.CM020521.1G7950.1	cellular organisms	1537	42.23	996	43.07	332	CM020521.1	25486536	25489695	+	rna-gnl|WGS:POTR|OsKitaake01g247100.1	cellular organisms	2307	53.06	1557	54.21	519	3159	889	300	homologous	same	MSRRASLLSATRSIALELVVMDPNSLVWNNVFPREHFKDLVGSAYYVAPEVLKRNYGAEADIWSAGVILYILLSGVPPFWAESEDGIFDAVLRGHIDFSSEPWPSISNGAKDLVKKMLRQDPKERLTSAEILNHPWIREDGEAPDKPLDITVISRMKQFRAMNKLKKVALKVVAENLSDEEITGLKEMFRSLDTDNSGTITLEELRSGLPKLGTKISESEIRQLMEAADVDGNGTIDYAEFISATMHMNRLEKEDHILKAFEYFDKDHSGYITVDELEEALKKYDMGDDKTIKEIIAEVDTDHDGRINYQEFVAMMRNNNPEIAPNRRRMF*	MGNRTSRHHRAAPEQPPPQPKPKPQPQQQQQQWPRPQQPTPPPAAAPDAAMGRVLGRPMEDVRATYTFGRELGRGQFGVTYLVTHKATGKRFACKSIATRKLAHRDDIEDVRREVQIMHHLTGHRNIVELRGAYEDRHSVNLIMELCEGGELFDRIIARGHYSERAAAALCREIVAVVHSCHSMGVFHRDLKPENFLFLSKSEDSPLKATDFGLSVFFKPGEHFKDLVGSAYYVAPEVLKRNYGAEADIWSAGVILYILLSGVPPFWAESEDGIFDAVLRGHIDFSSEPWPSISNGAKDLVKKMLRQDPKERLTSAEILNHPWIREDGEAPDKPLDITVISRMKQFRAMNKLKKVALKVVAENLSDEEITGLKEMFRSLDTDNSGTITLEELRSGLPKLGTKISESEIRQLMEAADVDGNGTIDYAEFISATMHMNRLEKEDHILKAFEYFDKDHSGYITVDELEEALKKYDMGDDKTIKEIIAEVDTDHDGRINYQEFVAMMRNNNPEIAPNRRRMF*
MIND.CM020521.1G7951.1	Streptophyta	1892	50.32	921	51.47	307	CM020521.1	25489667	25492970	-	rna-gnl|WGS:POTR|OsKitaake01g247300.1	Streptophyta	1791	51.31	921	51.47	307	3059	912	307	identical	same	MQQQQAWAAGLGGLAVAGVGEEGGGGGPAPTTVDEASMERSKSFVKALQELKNLRPQLYSASEYCEKSYLHSEQKQMVLDNLKDYAVRALVNAVDHLGTVAYKLTDLYEQQASEVSTLELKVACLNQQVLTCQTYTDKEGIRQQQMTGTATRHHKHYIVPTLANKRMQAFSEMQTDADIDSRPRPYPSAKTLFWHLASEKNSKTNGARQSEFVLEETKATKPASRGKEPSTSPLPKHLQTNLASSDFAMHNVGMKDQPGVRHLSSFSSFDNPRGRQIQKAPLRTKSMLAAFFVKHKSGKMKNVSVR*	MQQQQAWAAGLGGLAVAGVGEEGGGGGPAPTTVDEASMERSKSFVKALQELKNLRPQLYSASEYCEKSYLHSEQKQMVLDNLKDYAVRALVNAVDHLGTVAYKLTDLYEQQASEVSTLELKVACLNQQVLTCQTYTDKEGIRQQQMTGTATRHHKHYIVPTLANKRMQAFSEMQTDADIDSRPRPYPSAKTLFWHLASEKNSKTNGARQSEFVLEETKATKPASRGKEPSTSPLPKHLQTNLASSDFAMHNVGMKDQPGVRHLSSFSSFDNPRGRQIQKAPLRTKSMLAAFFVKHKSGKMKNVSVR*
MIND.CM020521.1G7951.2	Streptophyta	1781	50.81	810	52.72	270	CM020521.1	25489667	25492970	-	rna-gnl|WGS:POTR|OsKitaake01g247300.1	Streptophyta	1791	51.31	921	51.47	307	3059	803	307	homologous	same	MQQQQAWAAGLGGLAVAGVGEEGGGGGPAPTTVDEASMERSKSFVKALQELKNLRPQLYSASEYCEKSYLHSEQKQMVLDNLKDYAVRALVNAVDHLGTVAYKLTDLYEQQASEVSTLELKVACLNQQVLTCQTYTDKEGIRQQQMTGTATRHHKHYIVPTLANKRMQAFSEMQTDADIDSRPRPYPSGKEPSTSPLPKHLQTNLASSDFAMHNVGMKDQPGVRHLSSFSSFDNPRGRQIQKAPLRTKSMLAAFFVKHKSGKMKNVSVR*	MQQQQAWAAGLGGLAVAGVGEEGGGGGPAPTTVDEASMERSKSFVKALQELKNLRPQLYSASEYCEKSYLHSEQKQMVLDNLKDYAVRALVNAVDHLGTVAYKLTDLYEQQASEVSTLELKVACLNQQVLTCQTYTDKEGIRQQQMTGTATRHHKHYIVPTLANKRMQAFSEMQTDADIDSRPRPYPSAKTLFWHLASEKNSKTNGARQSEFVLEETKATKPASRGKEPSTSPLPKHLQTNLASSDFAMHNVGMKDQPGVRHLSSFSSFDNPRGRQIQKAPLRTKSMLAAFFVKHKSGKMKNVSVR*
MIND.CM020521.1G7955.1	cellular organisms	2131	65.65	1485	71.25	495	CM020521.1	25502030	25504160	-	rna-gnl|WGS:POTR|OsKitaake01g247400.1	cellular organisms	1619	68.5	1434	70.99	478	1664	1432	495	homologous	same	MVASALSATAAATVVVAVVAVLVAVCRGEFTVVVPDSSSSAALVNAPQTGLSDRARTDPAEQRAVQEVMAATGNGWASGIADVCRGRWHGIECVPDRGEVYHVVSLSFGALSDDTAFPACDAARATLSPAVLALPHLRSLFFYRCFTANPQPVPAFLGRLGPAFRSLVLRENGHVGAIPPELGNLTALRVLDLHGNNLTSAIPATVQSLAHLQLLDLSYNQLAGEVPPFKFQHLSILDLSHNALQGGVPASLGQCRSLLKFDLSQNRFAGTIPDALGDLSDLILLDLSHNALSGPIPAALGRLSSLRSLILGDNRMQFTTVPGDIFAGLRALTTLVLSGMGLEGSLPESIGELGHLRVLRLDNNEFTGVIPASFRRLERASELRVDGNRLVGPIPFGKQMMWRLGKKLRVGGNEGLCYDAKQQGLEGVVALAGVADCDSVRSRTTQHLGGRLRNTGGLPAAAAAAPSVGVGAGVCVGSWHVFVGVLVSLHLARL*	MVASALSATAAATVVVAVVAVLVAVCRGEFTVVVPDSSSSAALVNAPQTGLSDRARTDPAEQRAVQEVMAATGNGWASGIADVYHVVSLSFGALSDDTAFPACDAARATLSPAVLALPHLRSLFFYRCFTANPQPVPAFLGRLGPAFRSLVLRENGHVGAIPPELGNLTALRVLDLHGNNLTSAIPATVQSLAHLQLLDLSYNQLAGEVPPFKFQHLSILDLSHNALQGGVPASLGQCRSLLKFDLSQNRFAGTIPDALGDLSDLILLDLSHNALSGPIPAALGRLSSLRSLILGDNRMQFTTVPGDIFAGLRALTTLVLSGMGLEGSLPESIGELGHLRVLRLDNNEFTGVIPASFRRLERASELRVDGNRLVGPIPFGKQMMWRLGKKLRVGGNEGLCYDAKQQGLEGVVALAGVADCDSVRSRTTQHLGGRLRNTGGLPAAAAAAPSVGVGAGVCVGSWHVFVGVLVSLHLARL*
MIND.CM020521.1G7958.1	cellular organisms	3060	59.54	2028	66.17	676	CM020521.1	25507785	25511284	-	rna-gnl|WGS:POTR|OsKitaake01g247500.1	cellular organisms	2480	61.49	1977	66.67	659	2707	1975	659	homologous	same	MLNACREVERNPGFVNGMEFGNDVRIRMDGGVYGESEQSSGEAALPRLLIEVPSQVIDGFDCVGGGGDATATATLSEQSKELEMLGEEKDVVISIPAPVYAPRSVSVSAAYEHEGAQIPYSVSLSMPASPSGFHFSQFGMAAAKAKAVHRDEARVAPAETRFDDAHPPAVGRVQAHSPRLLLNQTRFHSQPILHLSKNDETTRRCDSTRDKRFDQFKTFSGRLERQLSTLRGRPAQEHMTNGEGAPEPNIAEEETEQVPGADRYFDALEGPELETLRATETTVLPKDEKWPFLLRFPISAFGMCLGVSSQAMLWKTLASAPPTSFLHVSPVVNHVLWWISLALMGFVSFIYLLKVVFYFEAVRREFYHPIRANFFFAPWIACLFLVQGVPRPVTEVHHGVWYALMAPIFCLELKIYGQWMSGGQRRLSKVANPSNHLSIVGNFVGALLGAKMGLREGPIFYFAVGLAHYMVLFVTLYQRLPTNVTLPKELHPVFFLFVAAPSVASMAWAKILGEFDYGARIAYFIALFLYMSLAVRINFFRGFRFSLAWWAYTFPMTGAAIATITYATEVTNVLTRALSIGLSGIATVTVAGLLVTTMFHAFVLKDLFPNDVSIAITRKKPKFSKILAHFRSSSSDMKEYVLSISKPPSSDSDSSVSSKATTVTDPSVTRVKAEP*	MEFGNDVRIRMDGGVYGESEQSSGEAALPRLLIEVPSQVIDGFDCVGGGGDATATATLSEQSKELEMLGEEKDVVISIPAPVYAPRSVSVSAAYEHEGAQIPYSVSLSMPASPSGFHFSQFGMAAAKAKAVHRDEARVAPAETRFDDAHPPAVGRVQAHSPRLLLNQTRFHSQPILHLSKNDETTRRCDSTRDKRFDQFKTFSGRLERQLSTLRGRPAQEHMTNGEGAPEPNIAEEETEQVPGADRYFDALEGPELETLRATETTVLPKDEKWPFLLRFPISAFGMCLGVSSQAMLWKTLASAPPTSFLHVSPVVNHVLWWISLALMGFVSFIYLLKVVFYFEAVRREFYHPIRANFFFAPWIACLFLVQGVPRPVTEVHHGVWYALMAPIFCLELKIYGQWMSGGQRRLSKVANPSNHLSIVGNFVGALLGAKMGLREGPIFYFAVGLAHYMVLFVTLYQRLPTNVTLPKELHPVFFLFVAAPSVASMAWAKILGEFDYGARIAYFIALFLYMSLAVRINFFRGFRFSLAWWAYTFPMTGAAIATITYATEVTNVLTRALSIGLSGIATVTVAGLLVTTMFHAFVLKDLFPNDVSIAITRKKPKFSKILAHFRSSSSDMKEYVLSISKPPSSDSDSSVSSKATTVTDPSVTRVKAEP*
MIND.CM020521.1G7958.2	cellular organisms	3161	59.35	2061	66.38	687	CM020521.1	25507785	25511284	-	rna-gnl|WGS:POTR|OsKitaake01g247500.1	cellular organisms	2480	61.49	1977	66.67	659	2707	1975	659	homologous	same	MARIAIRECPPVLRPNWRVIWYCGFVNGMEFGNDVRIRMDGGVYGESEQSSGEAALPRLLIEVPSQVIDGFDCVGGGGDATATATLSEQSKELEMLGEEKDVVISIPAPVYAPRSVSVSAAYEHEGAQIPYSVSLSMPASPSGFHFSQFGMAAAKAKAVHRDEARVAPAETRFDDAHPPAVGRVQAHSPRLLLNQTRFHSQPILHLSKNDETTRRCDSTRDKRFDQFKTFSGRLERQLSTLRGRPAQEHMTNGEGAPEPNIAEEETEQVPGADRYFDALEGPELETLRATETTVLPKDEKWPFLLRFPISAFGMCLGVSSQAMLWKTLASAPPTSFLHVSPVVNHVLWWISLALMGFVSFIYLLKVVFYFEAVRREFYHPIRANFFFAPWIACLFLVQGVPRPVTEVHHGVWYALMAPIFCLELKIYGQWMSGGQRRLSKVANPSNHLSIVGNFVGALLGAKMGLREGPIFYFAVGLAHYMVLFVTLYQRLPTNVTLPKELHPVFFLFVAAPSVASMAWAKILGEFDYGARIAYFIALFLYMSLAVRINFFRGFRFSLAWWAYTFPMTGAAIATITYATEVTNVLTRALSIGLSGIATVTVAGLLVTTMFHAFVLKDLFPNDVSIAITRKKPKFSKILAHFRSSSSDMKEYVLSISKPPSSDSDSSVSSKATTVTDPSVTRVKAEP*	MEFGNDVRIRMDGGVYGESEQSSGEAALPRLLIEVPSQVIDGFDCVGGGGDATATATLSEQSKELEMLGEEKDVVISIPAPVYAPRSVSVSAAYEHEGAQIPYSVSLSMPASPSGFHFSQFGMAAAKAKAVHRDEARVAPAETRFDDAHPPAVGRVQAHSPRLLLNQTRFHSQPILHLSKNDETTRRCDSTRDKRFDQFKTFSGRLERQLSTLRGRPAQEHMTNGEGAPEPNIAEEETEQVPGADRYFDALEGPELETLRATETTVLPKDEKWPFLLRFPISAFGMCLGVSSQAMLWKTLASAPPTSFLHVSPVVNHVLWWISLALMGFVSFIYLLKVVFYFEAVRREFYHPIRANFFFAPWIACLFLVQGVPRPVTEVHHGVWYALMAPIFCLELKIYGQWMSGGQRRLSKVANPSNHLSIVGNFVGALLGAKMGLREGPIFYFAVGLAHYMVLFVTLYQRLPTNVTLPKELHPVFFLFVAAPSVASMAWAKILGEFDYGARIAYFIALFLYMSLAVRINFFRGFRFSLAWWAYTFPMTGAAIATITYATEVTNVLTRALSIGLSGIATVTVAGLLVTTMFHAFVLKDLFPNDVSIAITRKKPKFSKILAHFRSSSSDMKEYVLSISKPPSSDSDSSVSSKATTVTDPSVTRVKAEP*
MIND.CM020521.1G797.1	Poaceae	1020	49.71	354	68.64	118	CM020521.1	2503628	2504647	+	rna-gnl|WGS:POTR|OsKitaake01g031800.1	Poaceae	977	51.38	354	68.64	118	860	353		identical	same	MDAAAAAEIAAKLRVLGVCAASTAITLAAAAAAAATCEPPRCALGNSMWYYYYLVLSGTFLAGMILIGASVWVSDDDPRRRRGCAGSKLLYAAAPPLIVAVVGLSLWQLYTAAAGNF*	MDAAAAAEIAAKLRVLGVCAASTAITLAAAAAAAATCEPPRCALGNSMWYYYYLVLSGTFLAGMILIGASVWVSDDDPRRRRGCAGSKLLYAAAPPLIVAVVGLSLWQLYTAAAGNF*
MIND.CM020521.1G7974.1	cellular organisms	3415	48.78	2433	48.13	811	CM020521.1	25541046	25546479	+	rna-gnl|WGS:POTR|OsKitaake01g247600.1	cellular organisms	3483	49.38	2439	48.13	813	5395	2418	813	homologous	same	MEHGSIIASAVGVGVGVGVGIGLVSSRLTGLATGGGATAAEVEAELRCLVVDGRDVGVSFDDFPYYLSEQSKLALTSTAFVHLSPTILPNHIRVLSASSRTILLCGPSEAYLQSLAKALANQFSARLLLLDVIDFACKLHHKYGGPSNTQTRERSMTEAAFDRVSSLVGAFNLFRKKEEPTGTGPLSRETGILDLRTSTCCPHNTPSVRVQLSLVPPEKDHDPESSKYLVKPCWSLNEKVLIQSLYKIIVSASEISPVILYIRDVDDLLGSSEKAYCMFQKMLKKLSGRVIVIGSQFLDDDEDREDIEESVCALFPCILETKPPKDKVLLEKWKTQMEEDSNNNNNQVVQNYIAEVLAENNLECEDLSSINADDDCKIIVAYLEEIITPSVSYHLMNNKNPKYRNGNLVISSESLSHGLRIFQESNDLGKDTVEAKDETEMVVPDNEYEKKIRPTVIPANEIGVTFDDIGALADIKECLHELVMLPLQRPDFFKGGLLKPCKGVLLFGPPGTGKTMLAKALANAAGASFLNISMASMTSKWYGESEKCIQALFSLAAKLAPAIIFIDEVDSMLGKRDNHSENEASRRVKNEFMAHWDGLLSKSNERILVLAATNRPFDLDDAVIRRFEHRIMVGLPTLESRELILKTLLSKETVENIDFKELAKMTEGYTSSDLKNICVTAAYHPVRELLQKEKNKVKKETAPETKQEPKEKTKIQENGTKSSDSKTEKDKLDNKEGKKDKPADKKDKSDKGDAGETTLRPLNMEDLRKAKDEVAASFASEGVVMNQIKEWNELYGKGGSRKREQLTYFL*	MEHGSIIASAVGVGVGVGVGIGLVSSRLTGLATGGGATAAEVEAELRCLVVDGRDVGVSFDDFPYYLSEQSKLALTSTAFVHLSPTILPNHIRVLSASSRTILLCGPSEAYLQSLAKALANQFSARLLLLDVIDFACKLHHKYGGPSNTQTRERSMTEAAFDRVSSLVGAFNLFRKKEEPTGTGPLSRETGILDLRTSTCCPHNTPSVRVQLSLVPPEKDHDPESSKYLASVKPCWSLNEKVLIQSLYKIIVSASEISPVILYIRDVDDLLGSSEKAYCMFQKMLKKLSGRVIVIGSQFLDDDEDREDIEESVCALFPCILETKPPKDKVLLEKWKTQMEEDSNNNNNQVVQNYIAEVLAENNLECEDLSSINADDDCKIIVAYLEEIITPSVSYHLMNNKNPKYRNGNLVISSESLSHGLRIFQESNDLGKDTVEAKDETEMVVPDNEYEKKIRPTVIPANEIGVTFDDIGALADIKECLHELVMLPLQRPDFFKGGLLKPCKGVLLFGPPGTGKTMLAKALANAAGASFLNISMASMTSKWYGESEKCIQALFSLAAKLAPAIIFIDEVDSMLGKRDNHSENEASRRVKNEFMAHWDGLLSKSNERILVLAATNRPFDLDDAVIRRFEHRIMVGLPTLESRELILKTLLSKETVENIDFKELAKMTEGYTSSDLKNICVTAAYHPVRELLQKEKNKVKKETAPETKQEPKEKTKIQENGTKSSDSKTEKDKLDNKEGKKDKPADKKDKSDKGDAGETTLRPLNMEDLRKAKDEVAASFASEGVVMNQIKEWNELYGKGGSRKREQLTYFL*
MIND.CM020521.1G7974.4.orf2	Streptophyta	3330	49.22	747	58.5	249	CM020521.1	25541046	25546479	+	rna-gnl|WGS:POTR|OsKitaake01g247600.1	cellular organisms	3483	49.38	2439	48.13	813	5395	707	230	homologous	same	MEHGSIIASAVGVGVGVGVGIGLVSSRLTGLATGGGATAAEVEAELRCLVVDGRDVGVSFDDFPYYLSEQSKLALTSTAFVHLSPTILPNHIRVLSASSRTILLCGPSEAYLQSLAKALANQFSARLLLLDVIDFACKLHHKYGGPSNTQTRERSMTEAAFDRVSSLVGAFNLFRKKEEPTGTGPLSRETGILDLRTSTCCPHNTPSVRVQLSLVPPEKDHDPESSKYLAICRSPSLLMQHQLNHAGV*	MEHGSIIASAVGVGVGVGVGIGLVSSRLTGLATGGGATAAEVEAELRCLVVDGRDVGVSFDDFPYYLSEQSKLALTSTAFVHLSPTILPNHIRVLSASSRTILLCGPSEAYLQSLAKALANQFSARLLLLDVIDFACKLHHKYGGPSNTQTRERSMTEAAFDRVSSLVGAFNLFRKKEEPTGTGPLSRETGILDLRTSTCCPHNTPSVRVQLSLVPPEKDHDPESSKYLASVKPCWSLNEKVLIQSLYKIIVSASEISPVILYIRDVDDLLGSSEKAYCMFQKMLKKLSGRVIVIGSQFLDDDEDREDIEESVCALFPCILETKPPKDKVLLEKWKTQMEEDSNNNNNQVVQNYIAEVLAENNLECEDLSSINADDDCKIIVAYLEEIITPSVSYHLMNNKNPKYRNGNLVISSESLSHGLRIFQESNDLGKDTVEAKDETEMVVPDNEYEKKIRPTVIPANEIGVTFDDIGALADIKECLHELVMLPLQRPDFFKGGLLKPCKGVLLFGPPGTGKTMLAKALANAAGASFLNISMASMTSKWYGESEKCIQALFSLAAKLAPAIIFIDEVDSMLGKRDNHSENEASRRVKNEFMAHWDGLLSKSNERILVLAATNRPFDLDDAVIRRFEHRIMVGLPTLESRELILKTLLSKETVENIDFKELAKMTEGYTSSDLKNICVTAAYHPVRELLQKEKNKVKKETAPETKQEPKEKTKIQENGTKSSDSKTEKDKLDNKEGKKDKPADKKDKSDKGDAGETTLRPLNMEDLRKAKDEVAASFASEGVVMNQIKEWNELYGKGGSRKREQLTYFL*
MIND.CM020521.1G7974.5	cellular organisms	3322	49.19	2340	48.68	780	CM020521.1	25541046	25546479	+	rna-gnl|WGS:POTR|OsKitaake01g247600.1	cellular organisms	3483	49.38	2439	48.13	813	5395	2325	813	homologous	same	MEHGSIIASAVGVGVGVGVGIGLVSSRLTGLATGGGATAAEVEAELRCLVVDGRDVGVSFDDFPYYLSEQSKLALTSTAFVHLSPTILPNHIRVLSASSRTILLCGPSEAYLQSLAKALANQFSARLLLLDVIDFACKLHHKYGGPSNTQTRERSMTEAAFDRVSSLVGAFNLFRKKEEPTGTGPLSRETGILDLRTSTCCPHNTPSVRVQLSLVPPEKDHDPESSKYLASVKPCWSLNEKVLIQSLYKKMLKKLSGRVIVIGSQFLDDDEDREDIEESVCALFPCILETKPPKDKVLLEKWKTQMEEDSNNNNNQVVQNYIAEVLAENNLECEDLSSINADDDCKIIVAYLEEIITPSVSYHLMNNKNPKYRNGNLVISSESLSHGLRIFQESNDLGKDTVEAKDETEMVVPDNEYEKKIRPTVIPANEIGVTFDDIGALADIKECLHELVMLPLQRPDFFKGGLLKPCKGVLLFGPPGTGKTMLAKALANAAGASFLNISMASMTSKWYGESEKCIQALFSLAAKLAPAIIFIDEVDSMLGKRDNHSENEASRRVKNEFMAHWDGLLSKSNERILVLAATNRPFDLDDAVIRRFEHRIMVGLPTLESRELILKTLLSKETVENIDFKELAKMTEGYTSSDLKNICVTAAYHPVRELLQKEKNKVKKETAPETKQEPKEKTKIQENGTKSSDSKTEKDKLDNKEGKKDKPADKKDKSDKGDAGETTLRPLNMEDLRKAKDEVAASFASEGVVMNQIKEWNELYGKGGSRKREQLTYFL*	MEHGSIIASAVGVGVGVGVGIGLVSSRLTGLATGGGATAAEVEAELRCLVVDGRDVGVSFDDFPYYLSEQSKLALTSTAFVHLSPTILPNHIRVLSASSRTILLCGPSEAYLQSLAKALANQFSARLLLLDVIDFACKLHHKYGGPSNTQTRERSMTEAAFDRVSSLVGAFNLFRKKEEPTGTGPLSRETGILDLRTSTCCPHNTPSVRVQLSLVPPEKDHDPESSKYLASVKPCWSLNEKVLIQSLYKIIVSASEISPVILYIRDVDDLLGSSEKAYCMFQKMLKKLSGRVIVIGSQFLDDDEDREDIEESVCALFPCILETKPPKDKVLLEKWKTQMEEDSNNNNNQVVQNYIAEVLAENNLECEDLSSINADDDCKIIVAYLEEIITPSVSYHLMNNKNPKYRNGNLVISSESLSHGLRIFQESNDLGKDTVEAKDETEMVVPDNEYEKKIRPTVIPANEIGVTFDDIGALADIKECLHELVMLPLQRPDFFKGGLLKPCKGVLLFGPPGTGKTMLAKALANAAGASFLNISMASMTSKWYGESEKCIQALFSLAAKLAPAIIFIDEVDSMLGKRDNHSENEASRRVKNEFMAHWDGLLSKSNERILVLAATNRPFDLDDAVIRRFEHRIMVGLPTLESRELILKTLLSKETVENIDFKELAKMTEGYTSSDLKNICVTAAYHPVRELLQKEKNKVKKETAPETKQEPKEKTKIQENGTKSSDSKTEKDKLDNKEGKKDKPADKKDKSDKGDAGETTLRPLNMEDLRKAKDEVAASFASEGVVMNQIKEWNELYGKGGSRKREQLTYFL*
MIND.CM020521.1G7974.6	cellular organisms	3421	48.79	2439	48.13	813	CM020521.1	25541046	25546479	+	rna-gnl|WGS:POTR|OsKitaake01g247600.1	cellular organisms	3483	49.38	2439	48.13	813	5395	2424	813	identical	same	MEHGSIIASAVGVGVGVGVGIGLVSSRLTGLATGGGATAAEVEAELRCLVVDGRDVGVSFDDFPYYLSEQSKLALTSTAFVHLSPTILPNHIRVLSASSRTILLCGPSEAYLQSLAKALANQFSARLLLLDVIDFACKLHHKYGGPSNTQTRERSMTEAAFDRVSSLVGAFNLFRKKEEPTGTGPLSRETGILDLRTSTCCPHNTPSVRVQLSLVPPEKDHDPESSKYLASVKPCWSLNEKVLIQSLYKIIVSASEISPVILYIRDVDDLLGSSEKAYCMFQKMLKKLSGRVIVIGSQFLDDDEDREDIEESVCALFPCILETKPPKDKVLLEKWKTQMEEDSNNNNNQVVQNYIAEVLAENNLECEDLSSINADDDCKIIVAYLEEIITPSVSYHLMNNKNPKYRNGNLVISSESLSHGLRIFQESNDLGKDTVEAKDETEMVVPDNEYEKKIRPTVIPANEIGVTFDDIGALADIKECLHELVMLPLQRPDFFKGGLLKPCKGVLLFGPPGTGKTMLAKALANAAGASFLNISMASMTSKWYGESEKCIQALFSLAAKLAPAIIFIDEVDSMLGKRDNHSENEASRRVKNEFMAHWDGLLSKSNERILVLAATNRPFDLDDAVIRRFEHRIMVGLPTLESRELILKTLLSKETVENIDFKELAKMTEGYTSSDLKNICVTAAYHPVRELLQKEKNKVKKETAPETKQEPKEKTKIQENGTKSSDSKTEKDKLDNKEGKKDKPADKKDKSDKGDAGETTLRPLNMEDLRKAKDEVAASFASEGVVMNQIKEWNELYGKGGSRKREQLTYFL*	MEHGSIIASAVGVGVGVGVGIGLVSSRLTGLATGGGATAAEVEAELRCLVVDGRDVGVSFDDFPYYLSEQSKLALTSTAFVHLSPTILPNHIRVLSASSRTILLCGPSEAYLQSLAKALANQFSARLLLLDVIDFACKLHHKYGGPSNTQTRERSMTEAAFDRVSSLVGAFNLFRKKEEPTGTGPLSRETGILDLRTSTCCPHNTPSVRVQLSLVPPEKDHDPESSKYLASVKPCWSLNEKVLIQSLYKIIVSASEISPVILYIRDVDDLLGSSEKAYCMFQKMLKKLSGRVIVIGSQFLDDDEDREDIEESVCALFPCILETKPPKDKVLLEKWKTQMEEDSNNNNNQVVQNYIAEVLAENNLECEDLSSINADDDCKIIVAYLEEIITPSVSYHLMNNKNPKYRNGNLVISSESLSHGLRIFQESNDLGKDTVEAKDETEMVVPDNEYEKKIRPTVIPANEIGVTFDDIGALADIKECLHELVMLPLQRPDFFKGGLLKPCKGVLLFGPPGTGKTMLAKALANAAGASFLNISMASMTSKWYGESEKCIQALFSLAAKLAPAIIFIDEVDSMLGKRDNHSENEASRRVKNEFMAHWDGLLSKSNERILVLAATNRPFDLDDAVIRRFEHRIMVGLPTLESRELILKTLLSKETVENIDFKELAKMTEGYTSSDLKNICVTAAYHPVRELLQKEKNKVKKETAPETKQEPKEKTKIQENGTKSSDSKTEKDKLDNKEGKKDKPADKKDKSDKGDAGETTLRPLNMEDLRKAKDEVAASFASEGVVMNQIKEWNELYGKGGSRKREQLTYFL*
MIND.CM020521.1G7976.1	cellular organisms	1681	59.49	1155	68.92	385	CM020521.1	25545632	25548126	-	rna-gnl|WGS:POTR|OsKitaake01g247700.1	cellular organisms	1927	58.12	1257	67.3	419	2494	1152	376	homologous	same	MHLSAAAAGAAVYNVESYDARPDGRTDASRALASAWSAACRSPEPATVYVPDGEFFVSHSAFAGPCSGGRMTVQIDGTLVAPSGYTGSASSGGEWIVFDHVDGLTVSGGTLDGRGESLWACKAAGHGGCPDGATSMKVLNSRDVVISGVKSVNSELYHVVIDGCEGVAVQDARIVAPGSSPNTDGIHVQSSSAVTITGASIQTGDDCISVGPGTSNLRVEHVSCGPGHGISIGSLGKESEEGGVENVTVSGAAFVGTENGLRIKTWGRAARSGAYVRGVVFEHALMRDVSNPIIIDQSYCPNDGGQGCPHQSSDVQISGVTYTDIQGSSASQVAVKFDCSASKPCSGLGLQDIKLTFDGGKPAEATCQHADGTASGVLMPPSCL*	MSVASSDPISDNLVVFSRMARCSVSRVVLLLLCCMHLSAAAAGAAVYNVESYDARPDGRTDASRALASAWSAACRSPEPATVYVPDGEFFVSHSAFAGPCSGGRMTVQIDGTLVAPSGYTGSASSGGEWIVFDHVDGLTVSGGTLDGRGESLWACKAAGHGGCPDGATSMKVLNSRDVVISGVKSVNSELYHVVIDGCEGVAVQDARIVAPGSSPNTDGIHVQSSSAVTITGASIQTGDDCISVGPGTSNLRVEHVSCGPGHGISIGSLGKESEEGGVENVTVSGAAFVGTENGLRIKTWGRAARSGAYVRGVVFEHALMRDVSNPIIIDQSYCPNDGGQGCPHQSSDVQISGVTYTDIQGSSASQVAVKFDCSASKPCSGLGLQDIKLTFDGGKPAEATCQHADGTASGVLMPPSCL*
MIND.CM020521.1G7979.1	Mesangiospermae	1779	64.25	846	72.58	282	CM020521.1	25554685	25556569	+	rna-gnl|WGS:POTR|OsKitaake01g247900.1	Oryza sativa	519	66.09	519	66.09	173	436				same	MKVLRLLAARRFRRRAVSTITATAPATPCGGGGWYGEDEGPFFDLDLSCCSASAPASSAESGSESEDYSSCAGESDFVISLQRSRSASPSYEERVFYVGGGSGWARAAAAAPAHLKFCASEPSDAASRYGSGRRGKLRTLSFGSAKAAFYGGRASFSRSSNSARSARLFAAFGYGSPDQGDEANRRTPSRDVIRRYLSKISRQLRRVAPSAGADLRLRKSRSASAAQTAACQSPPPRRDDSLLEQQDGIASAIAHCKESLHRASMSEFDSPLLRSRSDPRS*	MVRGSHPSGYRVDFRATARPHARTPATPRSRAASRSKLAATATHRAARAHARSPCHPRPVRRTPTTTATQRPRHATPRDATHTAPSHPTQVAWRNRETPRMPSASTLRTANTAETWKNSPRKPSRAFLKSRARPPPPLRPLPLPFKSEPPPRLLPPPTNTTTPPHLPLITPT*
MIND.CM020521.1G7979.1	Mesangiospermae	1779	64.25	846	72.58	282	CM020521.1	25554685	25556569	+	rna-gnl|WGS:POTR|OsKitaake01g248000.1	Mesangiospermae	1450	63.17	819	73.14	273	1449	786	264	homologous	same	MKVLRLLAARRFRRRAVSTITATAPATPCGGGGWYGEDEGPFFDLDLSCCSASAPASSAESGSESEDYSSCAGESDFVISLQRSRSASPSYEERVFYVGGGSGWARAAAAAPAHLKFCASEPSDAASRYGSGRRGKLRTLSFGSAKAAFYGGRASFSRSSNSARSARLFAAFGYGSPDQGDEANRRTPSRDVIRRYLSKISRQLRRVAPSAGADLRLRKSRSASAAQTAACQSPPPRRDDSLLEQQDGIASAIAHCKESLHRASMSEFDSPLLRSRSDPRS*	MKVLRLLAARRFRRRAVSTITATAPATPCGGGGWYGEDEGPFFDLDLSCCSASAPASSAESGSESEDYSSCAGESDFVISLQRSRSASPSYEERVFYVGGGSGWARAAAAAPAHLKFCASEPSDAASRYGSGRRGKLRTLSFGSAKAAFYGGRASFSRSSNSARSARLFAAFGYGSPDQGDEANRRTPSRDVIRRYLSKISRQLRRVAPSAGADLRLRKSRSASAAQTAACQSPPPRRDDSLLEQQDGIASAIAHCKESLHRGTRPAPHCHL*
MIND.CM020521.1G7982.1	cellular organisms	3087	44.77	2277	43.3	759	CM020521.1	25559813	25570301	-	rna-gnl|WGS:POTR|OsKitaake01g248100.2	cellular organisms	3043	43.31	2358	43.34	786	9841	2267	753	homologous	same	MEASSCLVLSASPYLVGMGSFDITGPAADVNMMGYANTEQIASGIHFRLKSRAFIVAEPNGKRVVFVNIDACMASQIVTIKVLERLKARYGDLYNENNVAISGIHTHAGPGGYLQYVVYIVTSLGFVRQSFDVIVDGIEQSIVEAHNNLRPGKIFVNKGDLLDAGVNRSPSAYLNNPAEERSKYEYNVDKEMTLIKFVDDELGPVGSFNWFATHGTSMSRTNSLISGDNKGAAARFMEDWAEQMGLPKQSAHANSDDLRSLHKTSVLPRRVSTIIPEPNEITDDLIQLASSYEASGGRRLAGSSITRRIRSTQQNKPKFVSAFCQSNCGDVSPNVLGTFCIDTNLPCDFNHSTCNGKNELCYGRGPGYPDEFESTRVIGNRQFLKARDLFDSASEEIQGKIDYRHTYLDFSKLEVKVSTSAGGQQTVKTCPAAMGFAFAAGTTDGPGAFDFRQGDVKGNPFWKLVRNLLKTPGKDQVECHSPKPILLDTGEMKEPYDWAPAILPVQMIRIGQLVILCVPGEFTTMAGRRLRDAVKTVLTSGNSEFDKNIHVVLAGLTNSYSQYITTFEEYQIQRYEGASTLYGPHTLSAYIQEFQKLAMAMIANKEVPTNFQPPDMLDKQIGLLPGVVFDSTPLGVKFGDVNSDVPGNSTFNKGSTVNATFYSACPRNDLLTDGTFALVEKLDGNNNWVPVYDDDDWSLRFKWSRPARLSSRSFATLEWTVPEDAAAGVYRLRHFGASKPMFGSVRHFTGTSRAFAVR*	MEASSWLCYQARGFGSSRVWLWLLLALVLLNCSLVLSASPYLVGMGSFDITGPAADVNMMGYANTEQIASGIHFRLKSRAFIVAEPNGKRVVFVNIDACMASQIVTIKVLERLKARYGDLYNENNVAISGIHTHAGPGGYLQYVVYIVTSLGFVRQSFDVIVDGIEQSIVEAHNNLRPGKIFVNKGDLLDAGVNRSPSAYLNNPAEERSKYEYNVDKEMTLIKFVDDELGPVGSFNWFATHGTSMSRTNSLISGDNKGAAARFMEDWAEQMGLPKQSAHANSDDLRSLHKTSVLPRRVSTIIPEPNEITDDLIQLASSYEASGGRRLAGSSITRRIRSTQQNKPKFVSAFCQSNCGDVSPNVLGTFCIDTNLPCDFNHSTCNGKNELCYGRGPGYPDEFESTRVIGNRQFLKARDLFDSASEEIQGKIDYRHTYLDFSKLEVKVSTSAGGQQTVKTCPAAMGFAFAAGTTDGPGAFDFRQGDVKGNPFWKLVRNLLKTPGKDQVECHSPKPILLDTGEMKEPYDWAPAILPVQMIRIGQLVILCVPGEFTTMAGRRLRDAVKTVLTSGNSEFDKNIHVVLAGLTNSYSQYITTFEEYQIQRYEGASTLYGPHTLSAYIQEFQKLAMAMIANKEVPTNFQPPDMLDKQIGLLPGVVFDSTPLGVKFGDVNSDVPGNSTFNKGSTVNATFYSACPRNDLLTDGTFALVEKLDGNNNWVPVYDDDDWSLRFKWSRPARLSSRSFATLEWTVPEDAAAGVYRLRHFGASKPMFGSVRHFTGTSRAFAVR*
MIND.CM020521.1G7982.1	cellular organisms	3087	44.77	2277	43.3	759	CM020521.1	25559813	25570301	-	rna-gnl|WGS:POTR|OsKitaake01g248100.1	cellular organisms	3659	48.13	2358	43.34	786	10384	2267	753	homologous	same	MEASSCLVLSASPYLVGMGSFDITGPAADVNMMGYANTEQIASGIHFRLKSRAFIVAEPNGKRVVFVNIDACMASQIVTIKVLERLKARYGDLYNENNVAISGIHTHAGPGGYLQYVVYIVTSLGFVRQSFDVIVDGIEQSIVEAHNNLRPGKIFVNKGDLLDAGVNRSPSAYLNNPAEERSKYEYNVDKEMTLIKFVDDELGPVGSFNWFATHGTSMSRTNSLISGDNKGAAARFMEDWAEQMGLPKQSAHANSDDLRSLHKTSVLPRRVSTIIPEPNEITDDLIQLASSYEASGGRRLAGSSITRRIRSTQQNKPKFVSAFCQSNCGDVSPNVLGTFCIDTNLPCDFNHSTCNGKNELCYGRGPGYPDEFESTRVIGNRQFLKARDLFDSASEEIQGKIDYRHTYLDFSKLEVKVSTSAGGQQTVKTCPAAMGFAFAAGTTDGPGAFDFRQGDVKGNPFWKLVRNLLKTPGKDQVECHSPKPILLDTGEMKEPYDWAPAILPVQMIRIGQLVILCVPGEFTTMAGRRLRDAVKTVLTSGNSEFDKNIHVVLAGLTNSYSQYITTFEEYQIQRYEGASTLYGPHTLSAYIQEFQKLAMAMIANKEVPTNFQPPDMLDKQIGLLPGVVFDSTPLGVKFGDVNSDVPGNSTFNKGSTVNATFYSACPRNDLLTDGTFALVEKLDGNNNWVPVYDDDDWSLRFKWSRPARLSSRSFATLEWTVPEDAAAGVYRLRHFGASKPMFGSVRHFTGTSRAFAVR*	MEASSWLCYQARGFGSSRVWLWLLLALVLLNCSLVLSASPYLVGMGSFDITGPAADVNMMGYANTEQIASGIHFRLKSRAFIVAEPNGKRVVFVNIDACMASQIVTIKVLERLKARYGDLYNENNVAISGIHTHAGPGGYLQYVVYIVTSLGFVRQSFDVIVDGIEQSIVEAHNNLRPGKIFVNKGDLLDAGVNRSPSAYLNNPAEERSKYEYNVDKEMTLIKFVDDELGPVGSFNWFATHGTSMSRTNSLISGDNKGAAARFMEDWAEQMGLPKQSAHANSDDLRSLHKTSVLPRRVSTIIPEPNEITDDLIQLASSYEASGGRRLAGSSITRRIRSTQQNKPKFVSAFCQSNCGDVSPNVLGTFCIDTNLPCDFNHSTCNGKNELCYGRGPGYPDEFESTRVIGNRQFLKARDLFDSASEEIQGKIDYRHTYLDFSKLEVKVSTSAGGQQTVKTCPAAMGFAFAAGTTDGPGAFDFRQGDVKGNPFWKLVRNLLKTPGKDQVECHSPKPILLDTGEMKEPYDWAPAILPVQMIRIGQLVILCVPGEFTTMAGRRLRDAVKTVLTSGNSEFDKNIHVVLAGLTNSYSQYITTFEEYQIQRYEGASTLYGPHTLSAYIQEFQKLAMAMIANKEVPTNFQPPDMLDKQIGLLPGVVFDSTPLGVKFGDVNSDVPGNSTFNKGSTVNATFYSACPRNDLLTDGTFALVEKLDGNNNWVPVYDDDDWSLRFKWSRPARLSSRSFATLEWTVPEDAAAGVYRLRHFGASKPMFGSVRHFTGTSRAFAVR*
MIND.CM020521.1G7982.2	cellular organisms	2982	43.09	2478	43.42	826	CM020521.1	25559813	25569733	-	rna-gnl|WGS:POTR|OsKitaake01g248100.1	cellular organisms	3659	48.13	2358	43.34	786	9816	2349	786	homologous	same	MVGWVGHWVLTVFRIWDSEFSKFNILDLHELINKSIPLSFMEASSWLCYQARGFGSSRVWLWLLLALVLLNCSLVLSASPYLVGMGSFDITGPAADVNMMGYANTEQIASGIHFRLKSRAFIVAEPNGKRVVFVNIDACMASQIVTIKVLERLKARYGDLYNENNVAISGIHTHAGPGGYLQYVVYIVTSLGFVRQSFDVIVDGIEQSIVEAHNNLRPGKIFVNKGDLLDAGVNRSPSAYLNNPAEERSKYEYNVDKEMTLIKFVDDELGPVGSFNWFATHGTSMSRTNSLISGDNKGAAARFMEDWAEQMGLPKQSAHANSDDLRSLHKTSVLPRRVSTIIPEPNEITDDLIQLASSYEASGGRRLAGSSITRRIRSTQQNKPKFVSAFCQSNCGDVSPNVLGTFCIDTNLPCDFNHSTCNGKNELCYGRGPGYPDEFESTRVIGNRQFLKARDLFDSASEEIQGKIDYRHTYLDFSKLEVKVSTSAGGQQTVKTCPAAMGFAFAAGTTDGPGAFDFRQGDVKGNPFWKLVRNLLKTPGKDQVECHSPKPILLDTGEMKEPYDWAPAILPVQMIRIGQLVILCVPGEFTTMAGRRLRDAVKTVLTSGNSEFDKNIHVVLAGLTNSYSQYITTFEEYQIQRYEGASTLYGPHTLSAYIQEFQKLAMAMIANKEVPTNFQPPDMLDKQIGLLPGVVFDSTPLGVKFGDVNSDVPGNSTFNKGSTVNATFYSACPRNDLLTDGTFALVEKLDGNNNWVPVYDDDDWSLRFKWSRPARLSSRSFATLEWTVPEDAAAGVYRLRHFGASKPMFGSVRHFTGTSRAFAVR*	MEASSWLCYQARGFGSSRVWLWLLLALVLLNCSLVLSASPYLVGMGSFDITGPAADVNMMGYANTEQIASGIHFRLKSRAFIVAEPNGKRVVFVNIDACMASQIVTIKVLERLKARYGDLYNENNVAISGIHTHAGPGGYLQYVVYIVTSLGFVRQSFDVIVDGIEQSIVEAHNNLRPGKIFVNKGDLLDAGVNRSPSAYLNNPAEERSKYEYNVDKEMTLIKFVDDELGPVGSFNWFATHGTSMSRTNSLISGDNKGAAARFMEDWAEQMGLPKQSAHANSDDLRSLHKTSVLPRRVSTIIPEPNEITDDLIQLASSYEASGGRRLAGSSITRRIRSTQQNKPKFVSAFCQSNCGDVSPNVLGTFCIDTNLPCDFNHSTCNGKNELCYGRGPGYPDEFESTRVIGNRQFLKARDLFDSASEEIQGKIDYRHTYLDFSKLEVKVSTSAGGQQTVKTCPAAMGFAFAAGTTDGPGAFDFRQGDVKGNPFWKLVRNLLKTPGKDQVECHSPKPILLDTGEMKEPYDWAPAILPVQMIRIGQLVILCVPGEFTTMAGRRLRDAVKTVLTSGNSEFDKNIHVVLAGLTNSYSQYITTFEEYQIQRYEGASTLYGPHTLSAYIQEFQKLAMAMIANKEVPTNFQPPDMLDKQIGLLPGVVFDSTPLGVKFGDVNSDVPGNSTFNKGSTVNATFYSACPRNDLLTDGTFALVEKLDGNNNWVPVYDDDDWSLRFKWSRPARLSSRSFATLEWTVPEDAAAGVYRLRHFGASKPMFGSVRHFTGTSRAFAVR*
MIND.CM020521.1G7982.2	cellular organisms	2982	43.09	2478	43.42	826	CM020521.1	25559813	25569733	-	rna-gnl|WGS:POTR|OsKitaake01g248100.2	cellular organisms	3043	43.31	2358	43.34	786	9816	2349	786	homologous	same	MVGWVGHWVLTVFRIWDSEFSKFNILDLHELINKSIPLSFMEASSWLCYQARGFGSSRVWLWLLLALVLLNCSLVLSASPYLVGMGSFDITGPAADVNMMGYANTEQIASGIHFRLKSRAFIVAEPNGKRVVFVNIDACMASQIVTIKVLERLKARYGDLYNENNVAISGIHTHAGPGGYLQYVVYIVTSLGFVRQSFDVIVDGIEQSIVEAHNNLRPGKIFVNKGDLLDAGVNRSPSAYLNNPAEERSKYEYNVDKEMTLIKFVDDELGPVGSFNWFATHGTSMSRTNSLISGDNKGAAARFMEDWAEQMGLPKQSAHANSDDLRSLHKTSVLPRRVSTIIPEPNEITDDLIQLASSYEASGGRRLAGSSITRRIRSTQQNKPKFVSAFCQSNCGDVSPNVLGTFCIDTNLPCDFNHSTCNGKNELCYGRGPGYPDEFESTRVIGNRQFLKARDLFDSASEEIQGKIDYRHTYLDFSKLEVKVSTSAGGQQTVKTCPAAMGFAFAAGTTDGPGAFDFRQGDVKGNPFWKLVRNLLKTPGKDQVECHSPKPILLDTGEMKEPYDWAPAILPVQMIRIGQLVILCVPGEFTTMAGRRLRDAVKTVLTSGNSEFDKNIHVVLAGLTNSYSQYITTFEEYQIQRYEGASTLYGPHTLSAYIQEFQKLAMAMIANKEVPTNFQPPDMLDKQIGLLPGVVFDSTPLGVKFGDVNSDVPGNSTFNKGSTVNATFYSACPRNDLLTDGTFALVEKLDGNNNWVPVYDDDDWSLRFKWSRPARLSSRSFATLEWTVPEDAAAGVYRLRHFGASKPMFGSVRHFTGTSRAFAVR*	MEASSWLCYQARGFGSSRVWLWLLLALVLLNCSLVLSASPYLVGMGSFDITGPAADVNMMGYANTEQIASGIHFRLKSRAFIVAEPNGKRVVFVNIDACMASQIVTIKVLERLKARYGDLYNENNVAISGIHTHAGPGGYLQYVVYIVTSLGFVRQSFDVIVDGIEQSIVEAHNNLRPGKIFVNKGDLLDAGVNRSPSAYLNNPAEERSKYEYNVDKEMTLIKFVDDELGPVGSFNWFATHGTSMSRTNSLISGDNKGAAARFMEDWAEQMGLPKQSAHANSDDLRSLHKTSVLPRRVSTIIPEPNEITDDLIQLASSYEASGGRRLAGSSITRRIRSTQQNKPKFVSAFCQSNCGDVSPNVLGTFCIDTNLPCDFNHSTCNGKNELCYGRGPGYPDEFESTRVIGNRQFLKARDLFDSASEEIQGKIDYRHTYLDFSKLEVKVSTSAGGQQTVKTCPAAMGFAFAAGTTDGPGAFDFRQGDVKGNPFWKLVRNLLKTPGKDQVECHSPKPILLDTGEMKEPYDWAPAILPVQMIRIGQLVILCVPGEFTTMAGRRLRDAVKTVLTSGNSEFDKNIHVVLAGLTNSYSQYITTFEEYQIQRYEGASTLYGPHTLSAYIQEFQKLAMAMIANKEVPTNFQPPDMLDKQIGLLPGVVFDSTPLGVKFGDVNSDVPGNSTFNKGSTVNATFYSACPRNDLLTDGTFALVEKLDGNNNWVPVYDDDDWSLRFKWSRPARLSSRSFATLEWTVPEDAAAGVYRLRHFGASKPMFGSVRHFTGTSRAFAVR*
MIND.CM020521.1G7986.1	Streptophyta	1480	57.57	543	65.19	181	CM020521.1	25578851	25580454	+	rna-gnl|WGS:POTR|OsKitaake01g248300.1	Streptophyta	1105	57.19	543	65.19	181	1228	541	181	identical	same	MSAAEERGDRQERDDGEGGEEERRERGGVGGLVDRAKGFVAEKIAKIPKPDATLDRVSFKGVSRECITLHSHLDVNNPYSHRIPICELTYTFKSGDKVIASGTMPDPGWIAASGTTNLELPVKVPYDFIVSLIKDVSGDWDIDYVLEVGITIDLPVVGSFTIPLATEGEMKLPTFRDLLF*	MSAAEERGDRQERDDGEGGEEERRERGGVGGLVDRAKGFVAEKIAKIPKPDATLDRVSFKGVSRECITLHSHLDVNNPYSHRIPICELTYTFKSGDKVIASGTMPDPGWIAASGTTNLELPVKVPYDFIVSLIKDVSGDWDIDYVLEVGITIDLPVVGSFTIPLATEGEMKLPTFRDLLF*
MIND.CM020521.1G7987.1	cellular organisms	1596	47.87	1104	47.83	368	CM020521.1	25583764	25589082	+	rna-gnl|WGS:POTR|OsKitaake01g248400.1	cellular organisms	1544	47.54	1104	47.83	368	5027	1094	368	identical	same	MATAAASDLESKAKAAFVDDDFELAAELYTQAIEASPATAELYADRAQAHIKLGNYTEAVADANKAIELDPSMHKAYLRKGAACIRLEEYQTAKAALELGYSFASGDSRFTRLMKECDERIAEELSEVPVKKAEDGAAAPSVASFVEEKDDAANMDNTPPMVEVKPKYRHDFYNSATEVVLTIFAKGVPAENVVVDFGEQMLSVSIEVPGEEPYHFQPRLFSKIIPEKSRYQVLSTKVEIRLAKAEQITWTSLDYDKKPKAVPQKIIPPAESAQRPSYPSSKSKKDWDKLEAEVKKEEKEEKLEGDAALNKFFRDIYSDADEDMRRAMMKSFVESNGTVLSTNWKDVGSKKVEGSPPDGMELKKWEY*	MATAAASDLESKAKAAFVDDDFELAAELYTQAIEASPATAELYADRAQAHIKLGNYTEAVADANKAIELDPSMHKAYLRKGAACIRLEEYQTAKAALELGYSFASGDSRFTRLMKECDERIAEELSEVPVKKAEDGAAAPSVASFVEEKDDAANMDNTPPMVEVKPKYRHDFYNSATEVVLTIFAKGVPAENVVVDFGEQMLSVSIEVPGEEPYHFQPRLFSKIIPEKSRYQVLSTKVEIRLAKAEQITWTSLDYDKKPKAVPQKIIPPAESAQRPSYPSSKSKKDWDKLEAEVKKEEKEEKLEGDAALNKFFRDIYSDADEDMRRAMMKSFVESNGTVLSTNWKDVGSKKVEGSPPDGMELKKWEY*
MIND.CM020521.1G7989.1	Eukaryota	3106	57.76	1047	69.72	349	CM020521.1	25591284	25594937	-	rna-gnl|WGS:POTR|OsKitaake01g248500.1	Eukaryota	1805	61.94	1047	69.72	349	2352	1044	349	identical	same	MRGPLLLRAVVVVAMEHFNDWDLQAVVRSCSFPQSEPPRVGVGVPAAPGAGGAPVVVAPPARAPDGPDQMARASASALYDLEYLDLDHKPFLLPGSSSSSSSSRAVARARGEDDGKGRHEVMISFPAAAAASTSGAQPRSPSGRKPGIRTPRPKRSKKSQLKKVVYEVPVADGGVSSDLWAWRKYGQKPIKGSPYPRGYYKCSSMKGCMARKMVERSPAKPGMLVVTYMAEHCHPVPTQLNALAGTTRHKSAPTGDDDKPTSPGPAAGRAAAGEGVVKCEDVDANELSAMAADGGAEDTAAAADDDGELWPEGMGLELDEFLGPMDDDVFEFDHVLEDDGVLGRRLSL*	MRGPLLLRAVVVVAMEHFNDWDLQAVVRSCSFPQSEPPRVGVGVPAAPGAGGAPVVVAPPARAPDGPDQMARASASALYDLEYLDLDHKPFLLPGSSSSSSSSRAVARARGEDDGKGRHEVMISFPAAAAASTSGAQPRSPSGRKPGIRTPRPKRSKKSQLKKVVYEVPVADGGVSSDLWAWRKYGQKPIKGSPYPRGYYKCSSMKGCMARKMVERSPAKPGMLVVTYMAEHCHPVPTQLNALAGTTRHKSAPTGDDDKPTSPGPAAGRAAAGEGVVKCEDVDANELSAMAADGGAEDTAAAADDDGELWPEGMGLELDEFLGPMDDDVFEFDHVLEDDGVLGRRLSL*
MIND.CM020521.1G799.1	commelinids	846	64.54	846	64.54	282	CM020521.1	2513304	2519030	+	rna-gnl|WGS:POTR|OsKitaake01g032000.1	Poaceae	420	60.95	420	60.95	140	419	410	137	homologous	same	MNVAASSVGRDNLEMLQQVGSYSLEIGAAEAAGVAGEEYRSGTPPPGQFVKELLGVGSLTLAMAAGTLVYKPPHGLLFQRHVLAYYLTLVGIFLAGVAEVWTAFWLSEAAGDGRRRRRRALGRAVLWASVVPLAAIAGIGGYTVLVDRANLQATMQADSNNLEIGAADEAQDAGEEELGSVRKKLNGVGFVTLAMAVSTLVHKPADHGELFQGHAIAYYLTLMVIFLAGVVEVWTALWVSNAGESGRRRRAFGRVVLCASVVPLAAVAGIGGYTVMVNMFS*	MLQVDRANLQATMQADSNNLEIGAADEAQDAGEEELGSVRKKLNGVGFVTLAMAVSTLVHKPADHGELFQGHAIAYYLTLMVIFLAGVVEVWTALWVSNAGESGRRRRAFGRVVLCASVVPLAAVAGIGGYTVMVNMFS*
MIND.CM020521.1G799.1	commelinids	846	64.54	846	64.54	282	CM020521.1	2513304	2519030	+	rna-gnl|WGS:POTR|OsKitaake01g031900.1	commelinids	411	66.91	411	66.91	137	410	392	136	homologous	same	MNVAASSVGRDNLEMLQQVGSYSLEIGAAEAAGVAGEEYRSGTPPPGQFVKELLGVGSLTLAMAAGTLVYKPPHGLLFQRHVLAYYLTLVGIFLAGVAEVWTAFWLSEAAGDGRRRRRRALGRAVLWASVVPLAAIAGIGGYTVLVDRANLQATMQADSNNLEIGAADEAQDAGEEELGSVRKKLNGVGFVTLAMAVSTLVHKPADHGELFQGHAIAYYLTLMVIFLAGVVEVWTALWVSNAGESGRRRRAFGRVVLCASVVPLAAVAGIGGYTVMVNMFS*	MLQQVGSYSLEIGAAEAAGVAGEEYRSGTPPPGQFVKELLGVGSLTLAMAAGTLVYKPPHGLLFQRHVLAYYLTLVGIFLAGVAEVWTAFWLSEAAGDGRRRRRRALGRAVLWASVVPLAAIAGIGGYTVLVNMFN*
MIND.CM020521.1G7994.1	Eukaryota	3076	47.79	2175	46.9	725	CM020521.1	25604797	25609508	+	rna-gnl|WGS:POTR|OsKitaake01g248600.1	Eukaryota	2867	47.82	2124	47.08	708	4553	2112	725	homologous	same	MNGGGRRRYSSEQLMFDVPANAGGGAGKWGQRGGVRRGDGEIFVSVEPTTPARLRGGEAAAAAAGESPGQRQQLSPGLLDLHAFDTELISDLISELEFGKEMEKCTALFQVPGIGMYDGAQKFGYGNGGFDDSDPTFAPNKQMSKSTVFAESNFLKAFPEKEKAAPVAKIKVVVRKRPLNKKEISKKEEDIIDIEQQSNSLTVHETKLKVDLTEYVEKHEFVFDAVLDEDVSNDEVYRETVEPVVPAIFNRTKATCFAYGQTGSGKTYTMRPLPLKASQDILRLMHHTYRNQGYQLFVSFFEIYGGKLFDLLNERSKLCMREDGKQKVCIVGLQEYRVSDVETIKELIEKGNATRSTGTTGANEESSRSHAILQLAIKKRVDGNDSKPPRLAGKLSFIDLAGSERGADTTDNDKQTRIEGAEINKSLLALKECIRALDNDQTHIPFRGSKLTEVLRDSFIGDSRTVMISCISPSSGSCEHTLNTLRYADRVKSLSKGSNTKKDLSLAAAPLRESSPSLLASAVPSFSSAEVMNDITERSNFGWTKQQYVKEHQAPTFVDRMQKVKEDTEFSLSNGGYFKEQRTKGSVPVGIAEVPDTVYQQGRQPTRKARDLTSDNNMRNSIAYPIIRRVVPDEDEHLNELLQEEEDLVSAHRKQVEETLDMIKEEMNLLVEADQPGNQLDDYITRLSGILSQKAAGIVDLQARLAQFQRRLNENNVLLYAQCP*	MNGGGRRRYSSEQLMFDVPANAGGGAGKWGQRGGVRRGDGEIFVSVEPTTPARLRGGEAAAAAAGESPGQRQQLSPGLLDLHAFDTELISDFQVPGIGMYDGAQKFGYGNGGFDDSDPTFAPNKQMSKSTVFAESNFLKAFPEKEKAAPVAKIKVVVRKRPLNKKEISKKEEDIIDIEQQSNSLTVHETKLKVDLTEYVEKHEFVFDAVLDEDVSNDEVYRETVEPVVPAIFNRTKATCFAYGQTGSGKTYTMRPLPLKASQDILRLMHHTYRNQGYQLFVSFFEIYGGKLFDLLNERSKLCMREDGKQKVCIVGLQEYRVSDVETIKELIEKGNATRSTGTTGANEESSRSHAILQLAIKKRVDGNDSKPPRLAGKLSFIDLAGSERGADTTDNDKQTRIEGAEINKSLLALKECIRALDNDQTHIPFRGSKLTEVLRDSFIGDSRTVMISCISPSSGSCEHTLNTLRYADRVKSLSKGSNTKKDLSLAAAPLRESSPSLLASAVPSFSSAEVMNDITERSNFGWTKQQYVKEHQAPTFVDRMQKVKEDTEFSLSNGGYFKEQRTKGSVPVGIAEVPDTVYQQGRQPTRKARDLTSDNNMRNSIAYPIIRRVVPDEDEHLNELLQEEEDLVSAHRKQVEETLDMIKEEMNLLVEADQPGNQLDDYITRLSGILSQKAAGIVDLQARLAQFQRRLNENNVLLYAQCP*
MIND.CM020521.1G7994.3	Eukaryota	3025	47.93	2124	47.08	708	CM020521.1	25604797	25609508	+	rna-gnl|WGS:POTR|OsKitaake01g248600.1	Eukaryota	2867	47.82	2124	47.08	708	4553	2112	708	identical	same	MNGGGRRRYSSEQLMFDVPANAGGGAGKWGQRGGVRRGDGEIFVSVEPTTPARLRGGEAAAAAAGESPGQRQQLSPGLLDLHAFDTELISDFQVPGIGMYDGAQKFGYGNGGFDDSDPTFAPNKQMSKSTVFAESNFLKAFPEKEKAAPVAKIKVVVRKRPLNKKEISKKEEDIIDIEQQSNSLTVHETKLKVDLTEYVEKHEFVFDAVLDEDVSNDEVYRETVEPVVPAIFNRTKATCFAYGQTGSGKTYTMRPLPLKASQDILRLMHHTYRNQGYQLFVSFFEIYGGKLFDLLNERSKLCMREDGKQKVCIVGLQEYRVSDVETIKELIEKGNATRSTGTTGANEESSRSHAILQLAIKKRVDGNDSKPPRLAGKLSFIDLAGSERGADTTDNDKQTRIEGAEINKSLLALKECIRALDNDQTHIPFRGSKLTEVLRDSFIGDSRTVMISCISPSSGSCEHTLNTLRYADRVKSLSKGSNTKKDLSLAAAPLRESSPSLLASAVPSFSSAEVMNDITERSNFGWTKQQYVKEHQAPTFVDRMQKVKEDTEFSLSNGGYFKEQRTKGSVPVGIAEVPDTVYQQGRQPTRKARDLTSDNNMRNSIAYPIIRRVVPDEDEHLNELLQEEEDLVSAHRKQVEETLDMIKEEMNLLVEADQPGNQLDDYITRLSGILSQKAAGIVDLQARLAQFQRRLNENNVLLYAQCP*	MNGGGRRRYSSEQLMFDVPANAGGGAGKWGQRGGVRRGDGEIFVSVEPTTPARLRGGEAAAAAAGESPGQRQQLSPGLLDLHAFDTELISDFQVPGIGMYDGAQKFGYGNGGFDDSDPTFAPNKQMSKSTVFAESNFLKAFPEKEKAAPVAKIKVVVRKRPLNKKEISKKEEDIIDIEQQSNSLTVHETKLKVDLTEYVEKHEFVFDAVLDEDVSNDEVYRETVEPVVPAIFNRTKATCFAYGQTGSGKTYTMRPLPLKASQDILRLMHHTYRNQGYQLFVSFFEIYGGKLFDLLNERSKLCMREDGKQKVCIVGLQEYRVSDVETIKELIEKGNATRSTGTTGANEESSRSHAILQLAIKKRVDGNDSKPPRLAGKLSFIDLAGSERGADTTDNDKQTRIEGAEINKSLLALKECIRALDNDQTHIPFRGSKLTEVLRDSFIGDSRTVMISCISPSSGSCEHTLNTLRYADRVKSLSKGSNTKKDLSLAAAPLRESSPSLLASAVPSFSSAEVMNDITERSNFGWTKQQYVKEHQAPTFVDRMQKVKEDTEFSLSNGGYFKEQRTKGSVPVGIAEVPDTVYQQGRQPTRKARDLTSDNNMRNSIAYPIIRRVVPDEDEHLNELLQEEEDLVSAHRKQVEETLDMIKEEMNLLVEADQPGNQLDDYITRLSGILSQKAAGIVDLQARLAQFQRRLNENNVLLYAQCP*
MIND.CM020521.1G7995.1	Embryophyta	2242	55.71	570	68.07	190	CM020521.1	25613842	25616188	+	rna-gnl|WGS:POTR|OsKitaake01g248700.1	Eukaryota	2089	55.86	1020	68.73	340	2142	569	179	homologous	same	MSGEEEDAAEDVLAKEAALFEEVQRLRHEQTAIGEELARMSQRLQATERRPDQLMSFLAKLADDPNAVTGHLLEQAAERKRRRQHLPSHEPTVCPLPPAPPPQPPQPLLALAGAAAMDGTYWWTTEHHHHHHHQMKPMTVLPSLEPPTASCGVHQVPELGGGGVMGLTTDGEAKVEPPFPFCLLGQAFF*	MDGLHTELALGLIGCCGGDGQQQTAPFVAKTYQMVCDPRTDALVRWGRDNNSFVVVDPAAFSQLLLPCFFKHGNFSSFVRQLNTYGFRKVHPDRWEFAHESFLRGQTHLLPRIVRRKKRGEGGGGGGGASCSFGGGAGEHQVAAAAASVGMSGEEEDAAEDVLAKEAALFEEVQRLRHEQTAIGEELARMSQRLQATERRPDQLMSFLAKLADDPNAVTGHLLEQAAERKRRRQHLPSHEPTVCPLPPAPPPQPPQPLLALAGAAAMDGTYWWTTEHHHHHHHQMKPMTVLPSLEPPTASCGVHQVPELGGGGVMGLTTDGEAKVEPPFPFCLLGQAFF*
MIND.CM020521.1G8004.1	Embryophyta	1863	58.99	1317	65.68	439	CM020521.1	25627646	25629508	-	rna-gnl|WGS:POTR|OsKitaake01g248800.1	Embryophyta	1663	61.21	1101	69.12	367	1646	1100	367	homologous	same	MYTLYTSTPSPSTGFLLHSLSHAISIRHFTRCKPHSREAYKEAQTKPRREINQKKTPLSPPQPISKHPKNTAMHTPFVDKSPHRRLDGLGAGGWLKQRLAQILVRSTCTTNTTTTTTTTSSTAFVSLDKTNADTHQEPPPPPSPYFCTPCTYQRPKLDAPGRPRRRRRSASLVHISIDCTGGAGATSGRRSVHSDAPLLPYSSSLPTKDGRKQSRARRKARSSPSTSRRHCPSSSWGRARLPRGAPGQYSSSSSTVTDDELAPFSTDEEGGEEADTRTLFSSLSFSSDSTSEFYHTNSSSSLARKGHKNAPARRPPARRASARITSDPADAFRPVVSVAATKKQHNDMKKKEETAIKRQLGTDDDTAAGAGMAVVKRSSNPYADFRSSMVEMVVERRICSVPEMEELLGSYLSLNSPQHHPAILAAFEDVWEAVFGEE*	MHTPFVDKSPHRRLDGLGAGGWLKQRLAQILVRSTCTTNTTTTTTTTSSTAFVSLDKTNADTHQEPPPPPSPYFCTPCTYQRPKLDAPGRPRRRRRSASLVHISIDCTGGAGATSGRRSVHSDAPLLPYSSSLPTKDGRKQSRARRKARSSPSTSRRHCPSSSWGRARLPRGAPGQYSSSSSTVTDDELAPFSTDEEGGEEADTRTLFSSLSFSSDSTSEFYHTNSSSSLARKGHKNAPARRPPARRASARITSDPADAFRPVVSVAATKKQHNDMKKKEETAIKRQLGTDDDTAAGAGMAVVKRSSNPYADFRSSMVEMVVERRICSVPEMEELLGSYLSLNSPQHHPAILAAFEDVWEAVFGEE*
MIND.CM020521.1G8005.1	Eukaryota	3418	48.89	2541	48.64	847	CM020521.1	25640920	25649848	+	rna-gnl|WGS:POTR|OsKitaake01g249000.1	Eukaryota	3428	48.19	2541	48.64	847	8856	2530	817	identical	same	MAPTAPTAAKSASPSQPSGKSEVADLKQQLRQLAGSRAPDADDQRRDVFKRVISCMTAGIDVSAAFGEMVLCSATSDVVLKKMCYLYVGVHARNHPDLALLTINFLQRDCHDQDPTIRGLALRSLCSLRVPNLVEYLVSPLATGLKDPSAYVRMIAAVGAAKLYHISATACLDADLPAALKALMLSDPDAQVVANCMHALQEIWTLEAAKSEEAAREIETLYSKPVVFYLLNRIKEFSEWAQCLVLELVSNFLPSDNNEIFDIMNLLEDRLQHANGAVVLATIKVFLHLTMSMTDVHQQVYERIKAPLLTLVGAGSPEQSYSVLCHLHLLVMRAPMLFSSDYKSFYCQFSDPSYVKKLKLEMLTAIANESNTYEIVTELCEYAGNVDVPIARESIRAVGKIALQQYDVNAIVDRLLQFLEMDKEYVTAETLVLVKDLLRKYPQWSHDCIAVVGNISSKNIQEPKGKAALIWMLGEYSQDMHDAPYILESLVENWEEEHSPEVRLHLLTAVMKCFFKRPPETQMALGATLTAGLSDTHQDVHDRALFYYRLLQYDPAVAERVVNPPKQAVSVFADTQSSEIKDRIFDEFNSLSVVYQKPSYMFTDKEHRGPFEYSEDLTNLAVGAETTENTISAQRYQESDNDLLLSTSDKEDNATATSNGSSASTYNAPSDLSGPSLLSSQIPSETSLINPGAPTYSSQSNFSLDDLLGLGVPQSSAPPPAPALTLNSKPVLDPGTFQKKWGQLALSLSQECSLSPQGAASLMNPQSLIRHMQNNYIQCIASGGQPPNYKFFFYAQKDGATAFFLVECIVNTASAKAQIKVKADDGTAAEAFSTLFQSALSKFGLS*	MAPTAPTAAKSASPSQPSGKSEVADLKQQLRQLAGSRAPDADDQRRDVFKRVISCMTAGIDVSAAFGEMVLCSATSDVVLKKMCYLYVGVHARNHPDLALLTINFLQRDCHDQDPTIRGLALRSLCSLRVPNLVEYLVSPLATGLKDPSAYVRMIAAVGAAKLYHISATACLDADLPAALKALMLSDPDAQVVANCMHALQEIWTLEAAKSEEAAREIETLYSKPVVFYLLNRIKEFSEWAQCLVLELVSNFLPSDNNEIFDIMNLLEDRLQHANGAVVLATIKVFLHLTMSMTDVHQQVYERIKAPLLTLVGAGSPEQSYSVLCHLHLLVMRAPMLFSSDYKSFYCQFSDPSYVKKLKLEMLTAIANESNTYEIVTELCEYAGNVDVPIARESIRAVGKIALQQYDVNAIVDRLLQFLEMDKEYVTAETLVLVKDLLRKYPQWSHDCIAVVGNISSKNIQEPKGKAALIWMLGEYSQDMHDAPYILESLVENWEEEHSPEVRLHLLTAVMKCFFKRPPETQMALGATLTAGLSDTHQDVHDRALFYYRLLQYDPAVAERVVNPPKQAVSVFADTQSSEIKDRIFDEFNSLSVVYQKPSYMFTDKEHRGPFEYSEDLTNLAVGAETTENTISAQRYQESDNDLLLSTSDKEDNATATSNGSSASTYNAPSDLSGPSLLSSQIPSETSLINPGAPTYSSQSNFSLDDLLGLGVPQSSAPPPAPALTLNSKPVLDPGTFQKKWGQLALSLSQECSLSPQGAASLMNPQSLIRHMQNNYIQCIASGGQPPNYKFFFYAQKDGATAFFLVECIVNTASAKAQIKVKADDGTAAEAFSTLFQSALSKFGLS*
MIND.CM020521.1G8005.6	Eukaryota	3009	49.98	1338	44.39	446	CM020521.1	25640920	25649848	+	rna-gnl|WGS:POTR|OsKitaake01g249000.1	Eukaryota	3428	48.19	2541	48.64	847	8856	1332	516	homologous	same	MRAPMLFSSDYKSFYCQFSDPSYVKKLKLEMLTAIANESNTYEIVTELCEYAGNVDVPIARESIRAVGKIALQQYDVNAIVDRLLQFLEMDKEYVTAETLVRLHLLTAVMKCFFKRPPETQMALGATLTAGLSDTHQDVHDRALFYYRLLQYDPAVAERVVNPPKQAVSVFADTQSSEIKDRIFDEFNSLSVVYQKPSYMFTDKEHRGPFEYSEDLTNLAVGAETTENTISAQRYQESDNDLLLSTSDKEDNATATSNGSSASTYNAPSDLSGPSLLSSQIPSETSLINPGAPTYSSQSNFSLDDLLGLGVPQSSAPPPAPALTLNSKPVLDPGTFQKKWGQLALSLSQECSLSPQGAASLMNPQSLIRHMQNNYIQCIASGGQPPNYKFFFYAQKDGATAFFLVECIVNTASAKAQIKVKADDGTAAEAFSTLFQSALSKFGLS*	MAPTAPTAAKSASPSQPSGKSEVADLKQQLRQLAGSRAPDADDQRRDVFKRVISCMTAGIDVSAAFGEMVLCSATSDVVLKKMCYLYVGVHARNHPDLALLTINFLQRDCHDQDPTIRGLALRSLCSLRVPNLVEYLVSPLATGLKDPSAYVRMIAAVGAAKLYHISATACLDADLPAALKALMLSDPDAQVVANCMHALQEIWTLEAAKSEEAAREIETLYSKPVVFYLLNRIKEFSEWAQCLVLELVSNFLPSDNNEIFDIMNLLEDRLQHANGAVVLATIKVFLHLTMSMTDVHQQVYERIKAPLLTLVGAGSPEQSYSVLCHLHLLVMRAPMLFSSDYKSFYCQFSDPSYVKKLKLEMLTAIANESNTYEIVTELCEYAGNVDVPIARESIRAVGKIALQQYDVNAIVDRLLQFLEMDKEYVTAETLVLVKDLLRKYPQWSHDCIAVVGNISSKNIQEPKGKAALIWMLGEYSQDMHDAPYILESLVENWEEEHSPEVRLHLLTAVMKCFFKRPPETQMALGATLTAGLSDTHQDVHDRALFYYRLLQYDPAVAERVVNPPKQAVSVFADTQSSEIKDRIFDEFNSLSVVYQKPSYMFTDKEHRGPFEYSEDLTNLAVGAETTENTISAQRYQESDNDLLLSTSDKEDNATATSNGSSASTYNAPSDLSGPSLLSSQIPSETSLINPGAPTYSSQSNFSLDDLLGLGVPQSSAPPPAPALTLNSKPVLDPGTFQKKWGQLALSLSQECSLSPQGAASLMNPQSLIRHMQNNYIQCIASGGQPPNYKFFFYAQKDGATAFFLVECIVNTASAKAQIKVKADDGTAAEAFSTLFQSALSKFGLS*
MIND.CM020521.1G8006.1	Oryza	1700	57.71	399	57.14	133	CM020521.1	25636340	25641989	-	rna-gnl|WGS:POTR|OsKitaake01g248900.1	Oryzinae	944	52.12	642	53.58	214	4764	239	71	homologous	same	MKKRRGNGSSAFLLRAEREKTHLAAAAAAYGDGREGRRAASPPEVDAAQLLAMDTTKRPLRLTAPSLLPYLLADWGATDGTVLVNSLLLLLDCSAIAMDKLADRTGDQYGSLSLTMPPLFIQERPDRGSRAS*	MDTTKRPLRLTAPSLLPYLLADWGATDGTVLVNSLLLLLDCSAIAMDKLADRTGDQYGSLSLTMPPLFIQELGPGSYKSRVYGRALSGGDVDFRTRVLLAFINCARGRTAGAAHHEKFSNPRCRAPMGLQAGVPPCSDCQSSAAVACYSATARRRSTPTYAAAEEKKRVVNCVSIQRPPIEDIIHGKASHCSGQDSGVVSEGGERLVQSITWF*
MIND.CM020521.1G8006.1	Oryza	1700	57.71	399	57.14	133	CM020521.1	25636340	25641989	-	rna-gnl|WGS:POTR|OsKitaake01g248900.2	Oryzinae	847	52.89	453	55.85	151	4764	52			same	MKKRRGNGSSAFLLRAEREKTHLAAAAAAYGDGREGRRAASPPEVDAAQLLAMDTTKRPLRLTAPSLLPYLLADWGATDGTVLVNSLLLLLDCSAIAMDKLADRTGDQYGSLSLTMPPLFIQERPDRGSRAS*	MPPLFIQELGPGSYKSRVYGRALSGGDVDFRTRVLLAFINCARGRTAGAAHHEKFSNPRCRAPMGLQAGVPPCSDCQSSAAVACYSATARRRSTPTYAAAEEKKRVVNCVSIQRPPIEDIIHGKASHCSGQDSGVVSEGGERLVQSITWF*
MIND.CM020521.1G8007.1	Viridiplantae	810	53.09	480	61.04	160	CM020521.1	25650643	25651597	-	rna-gnl|WGS:POTR|OsKitaake01g249100.1	Viridiplantae	695	51.8	243	67.9	81	598	242	81	homologous	same	MTEMLIAERYIWAGIADQPVTRLPYWSLLKLESKRPTNKPILPPKSPNRKGSSNPRTTLPHSPRVSVQRPPESNQEGGAMASRPSLKPKPKVKGARKGSPAADEEQSTAAAAVRFVKEWTTWTMKKTKVAAHYGFIPLIIVVGMRSEPRPSLAQLLSPV*	MASRPSLKPKPKVKGARKGSPAADEEQSTAAAAVRFVKEWTTWTMKKTKVAAHYGFIPLIIVVGMRSEPRPSLAQLLSPV*
MIND.CM020521.1G8010.1	Eukaryota	1869	55.7	1140	65.88	380	CM020521.1	25655891	25658987	+	rna-gnl|WGS:POTR|OsKitaake01g249200.2	Eukaryota	1493	59.68	1140	65.88	380	2720	1137	318	identical	same	MSSGGGGGGGGDRHGPYHQHGHLGRGEGADYVYSSSDMESFFFSQPGGVGIGGGGGGVVGAGGADEIMPYSSITDYLQGLLDPSGLARHLDVACPSSQDTVVKQELSVDVTSHDSQGTGGVAGEGVAQATPNSSASFSSSDGEAEGGKSSRRCKKGQAKAEEEDDKDEEDGENSKKPNKPKKKAEKRQRQPRVAFLTKSEVDHLEDGYRWRKYGQKAVKNSPYPRSYYRCTTPKCGVKKRVERSYQDPSTVITTYEGQHTHHSPASLRGGGGGVGIVGGHHHHHLFMPGVHGLPPSHLMPAGFHPELMGLMHHHPAMAAAAANPSMYFPGVAASAPPPPAVAGGGAMPPNDHPPLQQHHFTDYALLQDLFPSTMPSSNP*	MSSGGGGGGGGDRHGPYHQHGHLGRGEGADYVYSSSDMESFFFSQPGGVGIGGGGGGVVGAGGADEIMPYSSITDYLQGLLDPSGLARHLDVACPSSQDTVVKQELSVDVTSHDSQGTGGVAGEGVAQATPNSSASFSSSDGEAEGGKSSRRCKKGQAKAEEEDDKDEEDGENSKKPNKPKKKAEKRQRQPRVAFLTKSEVDHLEDGYRWRKYGQKAVKNSPYPRSYYRCTTPKCGVKKRVERSYQDPSTVITTYEGQHTHHSPASLRGGGGGVGIVGGHHHHHLFMPGVHGLPPSHLMPAGFHPELMGLMHHHPAMAAAAANPSMYFPGVAASAPPPPAVAGGGAMPPNDHPPLQQHHFTDYALLQDLFPSTMPSSNP*
MIND.CM020521.1G8010.1	Eukaryota	1869	55.7	1140	65.88	380	CM020521.1	25655891	25658987	+	rna-gnl|WGS:POTR|OsKitaake01g249200.1	Eukaryota	1810	55.97	1140	65.88	380	2892	1137	318	identical	same	MSSGGGGGGGGDRHGPYHQHGHLGRGEGADYVYSSSDMESFFFSQPGGVGIGGGGGGVVGAGGADEIMPYSSITDYLQGLLDPSGLARHLDVACPSSQDTVVKQELSVDVTSHDSQGTGGVAGEGVAQATPNSSASFSSSDGEAEGGKSSRRCKKGQAKAEEEDDKDEEDGENSKKPNKPKKKAEKRQRQPRVAFLTKSEVDHLEDGYRWRKYGQKAVKNSPYPRSYYRCTTPKCGVKKRVERSYQDPSTVITTYEGQHTHHSPASLRGGGGGVGIVGGHHHHHLFMPGVHGLPPSHLMPAGFHPELMGLMHHHPAMAAAAANPSMYFPGVAASAPPPPAVAGGGAMPPNDHPPLQQHHFTDYALLQDLFPSTMPSSNP*	MSSGGGGGGGGDRHGPYHQHGHLGRGEGADYVYSSSDMESFFFSQPGGVGIGGGGGGVVGAGGADEIMPYSSITDYLQGLLDPSGLARHLDVACPSSQDTVVKQELSVDVTSHDSQGTGGVAGEGVAQATPNSSASFSSSDGEAEGGKSSRRCKKGQAKAEEEDDKDEEDGENSKKPNKPKKKAEKRQRQPRVAFLTKSEVDHLEDGYRWRKYGQKAVKNSPYPRSYYRCTTPKCGVKKRVERSYQDPSTVITTYEGQHTHHSPASLRGGGGGVGIVGGHHHHHLFMPGVHGLPPSHLMPAGFHPELMGLMHHHPAMAAAAANPSMYFPGVAASAPPPPAVAGGGAMPPNDHPPLQQHHFTDYALLQDLFPSTMPSSNP*
MIND.CM020521.1G8017.1	Mesangiospermae	2097	45.92	522	48.08	174	CM020521.1	25676620	25680109	-	rna-gnl|WGS:POTR|OsKitaake01g249400.1	Tracheophyta	1603	43.73	738	47.15	246	1569	520	173	homologous	same	MQRDPTAFTGNPSFAYGHEADGYIANGPLGGQCNYRVPVSPAFGAPSGMTSPQLRTSLGGFEFQPSKVCPRNFIIFDQTDDKGRIMCHPALVSKLNPSATNAFPSYPEPICRSSGQDNGNLEEVSSSFKEDTREIDALLSSDEESDEDDVKSTGRTPDCFESDSLDSSSPPSS*	MQRDPTAFTGNPSFAYGHEADGYIANGPLGGQCNYRVPVSPAFGAPSGMTSPQLRTSLGGFEFQPSKVCPRNFIIFDQTDDKGRIMCHPALVSKLNPSATNAFPSYPEPICRSSGQDNGNLEEVSSSFKEDTREIDALLSSDEESDEDDVKSTGRTPDCFESDSLDSSSPPRSRKMHHSSSQSSVFHGSMDTVTHERMRNMVTVLRGIIPGGDQLDTASVIEEAVRYLKFLKMEAKKLGVEVSDN*
MIND.CM020521.1G8017.1	Mesangiospermae	2097	45.92	522	48.08	174	CM020521.1	25676620	25680109	-	rna-gnl|WGS:POTR|OsKitaake01g249500.1	commelinids	147	41.5	147	41.5	49	815				same	MQRDPTAFTGNPSFAYGHEADGYIANGPLGGQCNYRVPVSPAFGAPSGMTSPQLRTSLGGFEFQPSKVCPRNFIIFDQTDDKGRIMCHPALVSKLNPSATNAFPSYPEPICRSSGQDNGNLEEVSSSFKEDTREIDALLSSDEESDEDDVKSTGRTPDCFESDSLDSSSPPSS*	MYVKVELKRFRIVKEVGTIVMNVRIFAYYQLMQVCQAEYFRQLLKPVT*
MIND.CM020521.1G8017.1	Mesangiospermae	2097	45.92	522	48.08	174	CM020521.1	25676620	25680109	-	rna-gnl|WGS:POTR|OsKitaake01g249550.1	Oryza	306	59.15	306	59.15	102	297				same	MQRDPTAFTGNPSFAYGHEADGYIANGPLGGQCNYRVPVSPAFGAPSGMTSPQLRTSLGGFEFQPSKVCPRNFIIFDQTDDKGRIMCHPALVSKLNPSATNAFPSYPEPICRSSGQDNGNLEEVSSSFKEDTREIDALLSSDEESDEDDVKSTGRTPDCFESDSLDSSSPPSS*	MDSVQQLQAKQAAQHYTYKAHTSHATSAVALLLLLSSPLLSSPLLPPKSPSFFLVLLLLHEATSASPPRDRLQDPILISPPPTNSSRPALAVPAQRCSIWL*
MIND.CM020521.1G8020.1	cellular organisms	2716	54.71	1665	59.34	555	CM020521.1	25686812	25690983	+	rna-gnl|WGS:POTR|OsKitaake01g249600.1	cellular organisms	2348	54.81	1665	59.34	555	3582	1660		identical	same	MQREKEAMGIGIGIGIGIGIGTGTGAALPFGEASPWSLLGGAVAALLLVWAAQMLEWAWLAPRRMERALRAQGLRGTQYRFLHGDLTEDLRLVTAARSKPVPMDRPHDFIPRVAPLLHRALEEHGRVSFTWFGPMPRVTITDPDLVREVLSNKFGHFEKTKLATRLSKLLVGGLVILHGEKWVKHRRIMNPAFHAEKLKRMLPAFSASCSELIGRWENAVAASVGKAELDIWPDFQNLSGDVISRAAFGVRHHEGRQIFLLQAEQAERLVQSFRSNYIPGLSLLPTENNRRMKAIDREIKSILRGIIEKRQKATKNGEASKDDLLGLLLQSNMDYYSDEDGKSSKGMTVEEIIDECKLFYFAGMETTAVLLTWTMVALSMHPEWQDRAREEILQVFGRNKPDINGVSRLKVVTMVLHEVLRLYPPVVMMNRRTYKEIELGGVRYPAGVMLSLPVLFIHRDAAAWGHDAGEFDPGRFAEGVARACKDPGAGAFFPFSWGPRICIGQNFALLEAKVALGMILQRFAFELSPAYAHAPYTVLTLHPQHGVPVRLRRL*	MQREKEAMGIGIGIGIGIGIGTGTGAALPFGEASPWSLLGGAVAALLLVWAAQMLEWAWLAPRRMERALRAQGLRGTQYRFLHGDLTEDLRLVTAARSKPVPMDRPHDFIPRVAPLLHRALEEHGRVSFTWFGPMPRVTITDPDLVREVLSNKFGHFEKTKLATRLSKLLVGGLVILHGEKWVKHRRIMNPAFHAEKLKRMLPAFSASCSELIGRWENAVAASVGKAELDIWPDFQNLSGDVISRAAFGVRHHEGRQIFLLQAEQAERLVQSFRSNYIPGLSLLPTENNRRMKAIDREIKSILRGIIEKRQKATKNGEASKDDLLGLLLQSNMDYYSDEDGKSSKGMTVEEIIDECKLFYFAGMETTAVLLTWTMVALSMHPEWQDRAREEILQVFGRNKPDINGVSRLKVVTMVLHEVLRLYPPVVMMNRRTYKEIELGGVRYPAGVMLSLPVLFIHRDAAAWGHDAGEFDPGRFAEGVARACKDPGAGAFFPFSWGPRICIGQNFALLEAKVALGMILQRFAFELSPAYAHAPYTVLTLHPQHGVPVRLRRL*
MIND.CM020521.1G8020.1	cellular organisms	2716	54.71	1665	59.34	555	CM020521.1	25686812	25690983	+	rna-gnl|WGS:POTR|OsKitaake01g249600.5	cellular organisms	2392	54.56	1263	56.06	421	3582	1259	421	homologous	same	MQREKEAMGIGIGIGIGIGIGTGTGAALPFGEASPWSLLGGAVAALLLVWAAQMLEWAWLAPRRMERALRAQGLRGTQYRFLHGDLTEDLRLVTAARSKPVPMDRPHDFIPRVAPLLHRALEEHGRVSFTWFGPMPRVTITDPDLVREVLSNKFGHFEKTKLATRLSKLLVGGLVILHGEKWVKHRRIMNPAFHAEKLKRMLPAFSASCSELIGRWENAVAASVGKAELDIWPDFQNLSGDVISRAAFGVRHHEGRQIFLLQAEQAERLVQSFRSNYIPGLSLLPTENNRRMKAIDREIKSILRGIIEKRQKATKNGEASKDDLLGLLLQSNMDYYSDEDGKSSKGMTVEEIIDECKLFYFAGMETTAVLLTWTMVALSMHPEWQDRAREEILQVFGRNKPDINGVSRLKVVTMVLHEVLRLYPPVVMMNRRTYKEIELGGVRYPAGVMLSLPVLFIHRDAAAWGHDAGEFDPGRFAEGVARACKDPGAGAFFPFSWGPRICIGQNFALLEAKVALGMILQRFAFELSPAYAHAPYTVLTLHPQHGVPVRLRRL*	MPRVTITDPDLVREVLSNKFGHFEKTKLATRLSKLLVGGLVILHGEKWVKHRRIMNPAFHAEKLKRMLPAFSASCSELIGRWENAVAASVGKAELDIWPDFQNLSGDVISRAAFGVRHHEGRQIFLLQAEQAERLVQSFRSNYIPGLSLLPTENNRRMKAIDREIKSILRGIIEKRQKATKNGEASKDDLLGLLLQSNMDYYSDEDGKSSKGMTVEEIIDECKLFYFAGMETTAVLLTWTMVALSMHPEWQDRAREEILQVFGRNKPDINGVSRLKVVTMVLHEVLRLYPPVVMMNRRTYKEIELGGVRYPAGVMLSLPVLFIHRDAAAWGHDAGEFDPGRFAEGVARACKDPGAGAFFPFSWGPRICIGQNFALLEAKVALGMILQRFAFELSPAYAHAPYTVLTLHPQHGVPVRLRRL*
MIND.CM020521.1G8020.1	cellular organisms	2716	54.71	1665	59.34	555	CM020521.1	25686812	25690983	+	rna-gnl|WGS:POTR|OsKitaake01g249600.3	cellular organisms	2397	57.32	1644	59.61	548	4014	1639			same	MQREKEAMGIGIGIGIGIGIGTGTGAALPFGEASPWSLLGGAVAALLLVWAAQMLEWAWLAPRRMERALRAQGLRGTQYRFLHGDLTEDLRLVTAARSKPVPMDRPHDFIPRVAPLLHRALEEHGRVSFTWFGPMPRVTITDPDLVREVLSNKFGHFEKTKLATRLSKLLVGGLVILHGEKWVKHRRIMNPAFHAEKLKRMLPAFSASCSELIGRWENAVAASVGKAELDIWPDFQNLSGDVISRAAFGVRHHEGRQIFLLQAEQAERLVQSFRSNYIPGLSLLPTENNRRMKAIDREIKSILRGIIEKRQKATKNGEASKDDLLGLLLQSNMDYYSDEDGKSSKGMTVEEIIDECKLFYFAGMETTAVLLTWTMVALSMHPEWQDRAREEILQVFGRNKPDINGVSRLKVVTMVLHEVLRLYPPVVMMNRRTYKEIELGGVRYPAGVMLSLPVLFIHRDAAAWGHDAGEFDPGRFAEGVARACKDPGAGAFFPFSWGPRICIGQNFALLEAKVALGMILQRFAFELSPAYAHAPYTVLTLHPQHGVPVRLRRL*	MGIGIGIGIGIGIGTGTGAALPFGEASPWSLLGGAVAALLLVWAAQMLEWAWLAPRRMERALRAQGLRGTQYRFLHGDLTEDLRLVTAARSKPVPMDRPHDFIPRVAPLLHRALEEHGRVSFTWFGPMPRVTITDPDLVREVLSNKFGHFEKTKLATRLSKLLVGGLVILHGEKWVKHRRIMNPAFHAEKLKRMLPAFSASCSELIGRWENAVAASVGKAELDIWPDFQNLSGDVISRAAFGVRHHEGRQIFLLQAEQAERLVQSFRSNYIPGLSLLPTENNRRMKAIDREIKSILRGIIEKRQKATKNGEASKDDLLGLLLQSNMDYYSDEDGKSSKGMTVEEIIDECKLFYFAGMETTAVLLTWTMVALSMHPEWQDRAREEILQVFGRNKPDINGVSRLKVVTMVLHEVLRLYPPVVMMNRRTYKEIELGGVRYPAGVMLSLPVLFIHRDAAAWGHDAGEFDPGRFAEGVARACKDPGAGAFFPFSWGPRICIGQNFALLEAKVALGMILQRFAFELSPAYAHAPYTVLTLHPQHGVPVRLRRL*
MIND.CM020521.1G8020.1	cellular organisms	2716	54.71	1665	59.34	555	CM020521.1	25686812	25690983	+	rna-gnl|WGS:POTR|OsKitaake01g249600.4	cellular organisms	2421	56.46	1644	59.61	548	3968	1639			same	MQREKEAMGIGIGIGIGIGIGTGTGAALPFGEASPWSLLGGAVAALLLVWAAQMLEWAWLAPRRMERALRAQGLRGTQYRFLHGDLTEDLRLVTAARSKPVPMDRPHDFIPRVAPLLHRALEEHGRVSFTWFGPMPRVTITDPDLVREVLSNKFGHFEKTKLATRLSKLLVGGLVILHGEKWVKHRRIMNPAFHAEKLKRMLPAFSASCSELIGRWENAVAASVGKAELDIWPDFQNLSGDVISRAAFGVRHHEGRQIFLLQAEQAERLVQSFRSNYIPGLSLLPTENNRRMKAIDREIKSILRGIIEKRQKATKNGEASKDDLLGLLLQSNMDYYSDEDGKSSKGMTVEEIIDECKLFYFAGMETTAVLLTWTMVALSMHPEWQDRAREEILQVFGRNKPDINGVSRLKVVTMVLHEVLRLYPPVVMMNRRTYKEIELGGVRYPAGVMLSLPVLFIHRDAAAWGHDAGEFDPGRFAEGVARACKDPGAGAFFPFSWGPRICIGQNFALLEAKVALGMILQRFAFELSPAYAHAPYTVLTLHPQHGVPVRLRRL*	MGIGIGIGIGIGIGTGTGAALPFGEASPWSLLGGAVAALLLVWAAQMLEWAWLAPRRMERALRAQGLRGTQYRFLHGDLTEDLRLVTAARSKPVPMDRPHDFIPRVAPLLHRALEEHGRVSFTWFGPMPRVTITDPDLVREVLSNKFGHFEKTKLATRLSKLLVGGLVILHGEKWVKHRRIMNPAFHAEKLKRMLPAFSASCSELIGRWENAVAASVGKAELDIWPDFQNLSGDVISRAAFGVRHHEGRQIFLLQAEQAERLVQSFRSNYIPGLSLLPTENNRRMKAIDREIKSILRGIIEKRQKATKNGEASKDDLLGLLLQSNMDYYSDEDGKSSKGMTVEEIIDECKLFYFAGMETTAVLLTWTMVALSMHPEWQDRAREEILQVFGRNKPDINGVSRLKVVTMVLHEVLRLYPPVVMMNRRTYKEIELGGVRYPAGVMLSLPVLFIHRDAAAWGHDAGEFDPGRFAEGVARACKDPGAGAFFPFSWGPRICIGQNFALLEAKVALGMILQRFAFELSPAYAHAPYTVLTLHPQHGVPVRLRRL*
MIND.CM020521.1G8020.1	cellular organisms	2716	54.71	1665	59.34	555	CM020521.1	25686812	25690983	+	rna-gnl|WGS:POTR|OsKitaake01g249600.2	cellular organisms	2390	57.32	1644	59.61	548	4014	1639			same	MQREKEAMGIGIGIGIGIGIGTGTGAALPFGEASPWSLLGGAVAALLLVWAAQMLEWAWLAPRRMERALRAQGLRGTQYRFLHGDLTEDLRLVTAARSKPVPMDRPHDFIPRVAPLLHRALEEHGRVSFTWFGPMPRVTITDPDLVREVLSNKFGHFEKTKLATRLSKLLVGGLVILHGEKWVKHRRIMNPAFHAEKLKRMLPAFSASCSELIGRWENAVAASVGKAELDIWPDFQNLSGDVISRAAFGVRHHEGRQIFLLQAEQAERLVQSFRSNYIPGLSLLPTENNRRMKAIDREIKSILRGIIEKRQKATKNGEASKDDLLGLLLQSNMDYYSDEDGKSSKGMTVEEIIDECKLFYFAGMETTAVLLTWTMVALSMHPEWQDRAREEILQVFGRNKPDINGVSRLKVVTMVLHEVLRLYPPVVMMNRRTYKEIELGGVRYPAGVMLSLPVLFIHRDAAAWGHDAGEFDPGRFAEGVARACKDPGAGAFFPFSWGPRICIGQNFALLEAKVALGMILQRFAFELSPAYAHAPYTVLTLHPQHGVPVRLRRL*	MGIGIGIGIGIGIGTGTGAALPFGEASPWSLLGGAVAALLLVWAAQMLEWAWLAPRRMERALRAQGLRGTQYRFLHGDLTEDLRLVTAARSKPVPMDRPHDFIPRVAPLLHRALEEHGRVSFTWFGPMPRVTITDPDLVREVLSNKFGHFEKTKLATRLSKLLVGGLVILHGEKWVKHRRIMNPAFHAEKLKRMLPAFSASCSELIGRWENAVAASVGKAELDIWPDFQNLSGDVISRAAFGVRHHEGRQIFLLQAEQAERLVQSFRSNYIPGLSLLPTENNRRMKAIDREIKSILRGIIEKRQKATKNGEASKDDLLGLLLQSNMDYYSDEDGKSSKGMTVEEIIDECKLFYFAGMETTAVLLTWTMVALSMHPEWQDRAREEILQVFGRNKPDINGVSRLKVVTMVLHEVLRLYPPVVMMNRRTYKEIELGGVRYPAGVMLSLPVLFIHRDAAAWGHDAGEFDPGRFAEGVARACKDPGAGAFFPFSWGPRICIGQNFALLEAKVALGMILQRFAFELSPAYAHAPYTVLTLHPQHGVPVRLRRL*
MIND.CM020521.1G8022.1	cellular organisms	2509	44.92	1677	51.1	559	CM020521.1	25692418	25696847	-	rna-gnl|WGS:POTR|OsKitaake01g249700.1	cellular organisms	3489	47.21	1572	49.43	524	3864	1437	499	homologous	same	MSWEIFFFLCNLGTCHPTYPTYLKATHHRRDHQQYRLYGFADHLWSCAAVPYASAFLSPHRATGERPAREEALPPPLLMLMMLGAASQWILAAAAAAAVAALLWLAVSTLEWAWWTPRRLERALRAQGIRGNRYRLFTGDVPENVRLNREARKKPLPLGCHDIIPRVLPMFSKAVEEHGKPSFTWFGPTPRVMISDPESIREVMSNKFGHYGKPKPTRLGKLLASGVVSYEGEKWAKHRRILNPAFHHEKIKRMLPVFSNCCTEMVTRWENSMSIEGMSEVDVWPEFQNLTGDVISKTAFGSSYEEGRRIFQLQAESAERIIQAFRTIFIPGYWFLPTKNNRRLREIEREVSKLLRGIIGKRERAIKNGMETTSVLLTWTLIVLSMHPEWQERAREEVLHHFGRTTPDYDSLSRLKIVTMILYEVLRLYPPVVFLTRRTYKEMELGGIKYPAEVTLMLPILFIHHDPDIWGKDAGEFNPGRFADGISNATKYQTSFFPFGWGPRICIGQNFALLEAKMAICTILQRFSFELSPSYIHAPFTVITLHPQHGAQIKLKKI*	MLMMLGAASQWILAAAAAAAVAALLWLAVSTLEWAWWTPRRLERALRAQGIRGNRYRLFTGDVPENVRLNREARKKPLPLGCHDIIPRVLPMFSKAVEEHGKPSFTWFGPTPRVMISDPESIREVMSNKFGHYGKPKPTRLGKLLASGVVSYEGEKWAKHRRILNPAFHHEKIKRMLPVFSNCCTEMVTRWENSMSIEGMSEVDVWPEFQNLTGDVISKTAFGSSYEEGRRIFQLQAESAERIIQAFRTIFIPGYWFLPTKNNRRLREIEREVSKLLRGIIGKRERAIKNGETSNGDLLGLLVESNMRESNGKAELGMTTDEIIEECKLFYFAGMETTSVLLTWTLIVLSMHPEWQERAREEVLHHFGRTTPDYDSLSRLKIVTMILYEVLRLYPPVVFLTRRTYKEMELGGIKYPAEVTLMLPILFIHHDPDIWGKDAGEFNPGRFADGISNATKYQTSFFPFGWGPRICIGQNFALLEAKMAICTILQRFSFELSPSYIHAPFTVITLHPQHGAQIKLKKI*
MIND.CM020521.1G8022.1	cellular organisms	2509	44.92	1677	51.1	559	CM020521.1	25692418	25696847	-	rna-gnl|WGS:POTR|OsKitaake01g249700.2	cellular organisms	3405	47.22	1572	49.43	524	3864	1437	499	homologous	same	MSWEIFFFLCNLGTCHPTYPTYLKATHHRRDHQQYRLYGFADHLWSCAAVPYASAFLSPHRATGERPAREEALPPPLLMLMMLGAASQWILAAAAAAAVAALLWLAVSTLEWAWWTPRRLERALRAQGIRGNRYRLFTGDVPENVRLNREARKKPLPLGCHDIIPRVLPMFSKAVEEHGKPSFTWFGPTPRVMISDPESIREVMSNKFGHYGKPKPTRLGKLLASGVVSYEGEKWAKHRRILNPAFHHEKIKRMLPVFSNCCTEMVTRWENSMSIEGMSEVDVWPEFQNLTGDVISKTAFGSSYEEGRRIFQLQAESAERIIQAFRTIFIPGYWFLPTKNNRRLREIEREVSKLLRGIIGKRERAIKNGMETTSVLLTWTLIVLSMHPEWQERAREEVLHHFGRTTPDYDSLSRLKIVTMILYEVLRLYPPVVFLTRRTYKEMELGGIKYPAEVTLMLPILFIHHDPDIWGKDAGEFNPGRFADGISNATKYQTSFFPFGWGPRICIGQNFALLEAKMAICTILQRFSFELSPSYIHAPFTVITLHPQHGAQIKLKKI*	MLMMLGAASQWILAAAAAAAVAALLWLAVSTLEWAWWTPRRLERALRAQGIRGNRYRLFTGDVPENVRLNREARKKPLPLGCHDIIPRVLPMFSKAVEEHGKPSFTWFGPTPRVMISDPESIREVMSNKFGHYGKPKPTRLGKLLASGVVSYEGEKWAKHRRILNPAFHHEKIKRMLPVFSNCCTEMVTRWENSMSIEGMSEVDVWPEFQNLTGDVISKTAFGSSYEEGRRIFQLQAESAERIIQAFRTIFIPGYWFLPTKNNRRLREIEREVSKLLRGIIGKRERAIKNGETSNGDLLGLLVESNMRESNGKAELGMTTDEIIEECKLFYFAGMETTSVLLTWTLIVLSMHPEWQERAREEVLHHFGRTTPDYDSLSRLKIVTMILYEVLRLYPPVVFLTRRTYKEMELGGIKYPAEVTLMLPILFIHHDPDIWGKDAGEFNPGRFADGISNATKYQTSFFPFGWGPRICIGQNFALLEAKMAICTILQRFSFELSPSYIHAPFTVITLHPQHGAQIKLKKI*
MIND.CM020521.1G8022.2	cellular organisms	5412	47.41	1806	50.33	602	CM020521.1	25689304	25696847	-	rna-gnl|WGS:POTR|OsKitaake01g249700.2	cellular organisms	3405	47.22	1572	49.43	524	5280	1567	499	homologous	same	MSWEIFFFLCNLGTCHPTYPTYLKATHHRRDHQQYRLYGFADHLWSCAAVPYASAFLSPHRATGERPAREEALPPPLLMLMMLGAASQWILAAAAAAAVAALLWLAVSTLEWAWWTPRRLERALRAQGIRGNRYRLFTGDVPENVRLNREARKKPLPLGCHDIIPRVLPMFSKAVEEHGKPSFTWFGPTPRVMISDPESIREVMSNKFGHYGKPKPTRLGKLLASGVVSYEGEKWAKHRRILNPAFHHEKIKRMLPVFSNCCTEMVTRWENSMSIEGMSEVDVWPEFQNLTGDVISKTAFGSSYEEGRRIFQLQAESAERIIQAFRTIFIPGYWFLPTKNNRRLREIEREVSKLLRGIIGKRERAIKNGETSNGDLLGLLVESNMRESNGKAELGMTTDEIIEECKLFYFAGMETTSVLLTWTLIVLSMHPEWQERAREEVLHHFGRTTPDYDSLSRLKIVTMILYEVLRLYPPVVFLTRRTYKEMELGGIKYPAEVTLMLPILFIHHDPDIWGKDAGEFNPGRFADGISNATKYQTSFFPFGWGPRICIGQNFALLEAKMAICTILQRFSFELSPSYIHAPFTVITLHPQHGAQIKLKKI*	MLMMLGAASQWILAAAAAAAVAALLWLAVSTLEWAWWTPRRLERALRAQGIRGNRYRLFTGDVPENVRLNREARKKPLPLGCHDIIPRVLPMFSKAVEEHGKPSFTWFGPTPRVMISDPESIREVMSNKFGHYGKPKPTRLGKLLASGVVSYEGEKWAKHRRILNPAFHHEKIKRMLPVFSNCCTEMVTRWENSMSIEGMSEVDVWPEFQNLTGDVISKTAFGSSYEEGRRIFQLQAESAERIIQAFRTIFIPGYWFLPTKNNRRLREIEREVSKLLRGIIGKRERAIKNGETSNGDLLGLLVESNMRESNGKAELGMTTDEIIEECKLFYFAGMETTSVLLTWTLIVLSMHPEWQERAREEVLHHFGRTTPDYDSLSRLKIVTMILYEVLRLYPPVVFLTRRTYKEMELGGIKYPAEVTLMLPILFIHHDPDIWGKDAGEFNPGRFADGISNATKYQTSFFPFGWGPRICIGQNFALLEAKMAICTILQRFSFELSPSYIHAPFTVITLHPQHGAQIKLKKI*
MIND.CM020521.1G8022.2	cellular organisms	5412	47.41	1806	50.33	602	CM020521.1	25689304	25696847	-	rna-gnl|WGS:POTR|OsKitaake01g249700.1	cellular organisms	3489	47.21	1572	49.43	524	5280	1567	499	homologous	same	MSWEIFFFLCNLGTCHPTYPTYLKATHHRRDHQQYRLYGFADHLWSCAAVPYASAFLSPHRATGERPAREEALPPPLLMLMMLGAASQWILAAAAAAAVAALLWLAVSTLEWAWWTPRRLERALRAQGIRGNRYRLFTGDVPENVRLNREARKKPLPLGCHDIIPRVLPMFSKAVEEHGKPSFTWFGPTPRVMISDPESIREVMSNKFGHYGKPKPTRLGKLLASGVVSYEGEKWAKHRRILNPAFHHEKIKRMLPVFSNCCTEMVTRWENSMSIEGMSEVDVWPEFQNLTGDVISKTAFGSSYEEGRRIFQLQAESAERIIQAFRTIFIPGYWFLPTKNNRRLREIEREVSKLLRGIIGKRERAIKNGETSNGDLLGLLVESNMRESNGKAELGMTTDEIIEECKLFYFAGMETTSVLLTWTLIVLSMHPEWQERAREEVLHHFGRTTPDYDSLSRLKIVTMILYEVLRLYPPVVFLTRRTYKEMELGGIKYPAEVTLMLPILFIHHDPDIWGKDAGEFNPGRFADGISNATKYQTSFFPFGWGPRICIGQNFALLEAKMAICTILQRFSFELSPSYIHAPFTVITLHPQHGAQIKLKKI*	MLMMLGAASQWILAAAAAAAVAALLWLAVSTLEWAWWTPRRLERALRAQGIRGNRYRLFTGDVPENVRLNREARKKPLPLGCHDIIPRVLPMFSKAVEEHGKPSFTWFGPTPRVMISDPESIREVMSNKFGHYGKPKPTRLGKLLASGVVSYEGEKWAKHRRILNPAFHHEKIKRMLPVFSNCCTEMVTRWENSMSIEGMSEVDVWPEFQNLTGDVISKTAFGSSYEEGRRIFQLQAESAERIIQAFRTIFIPGYWFLPTKNNRRLREIEREVSKLLRGIIGKRERAIKNGETSNGDLLGLLVESNMRESNGKAELGMTTDEIIEECKLFYFAGMETTSVLLTWTLIVLSMHPEWQERAREEVLHHFGRTTPDYDSLSRLKIVTMILYEVLRLYPPVVFLTRRTYKEMELGGIKYPAEVTLMLPILFIHHDPDIWGKDAGEFNPGRFADGISNATKYQTSFFPFGWGPRICIGQNFALLEAKMAICTILQRFSFELSPSYIHAPFTVITLHPQHGAQIKLKKI*
MIND.CM020521.1G8024.1	cellular organisms	1642	50.06	1041	54.85	347	CM020521.1	25704181	25719648	+	rna-gnl|WGS:POTR|OsKitaake01g250100.2	cellular organisms	1244	57.64	1194	57.79	398	1538	913	306	homologous	same	MEGRVEDPPVLGPLLALVAWARPLPLRCHDIAPRVAPFLHSSVREHGKACFSWFGPIPKVTIANPDLAKDVLSNKFGHLEKHKFQGLTKLLSDGVASHEGEKWVKHRRILNPAFHLEKLKRMLPAFSTCCEELISRWMESLGSEGSYEVDVWPEMQSLTGDVISRTAFGSSYLEGRRIFQLQAEQAERLLKCVQKIIIPGYMSLPTKNNRKMHQIKKEIDSILRGLIGKRMQAMREGESTKDDLLGLLLESNMRHTAEHGQSSQGLTIEEVIEECKLFYFAGMETTSVLLTWTMLLLSMHPEWQDHAREEILGLFGKNKPEYEGDNDPLRGSSAVSTGRDLDSANI*	MVLGAGLRCPASVPWSSLAYGLLGLVLLWQGGRLLHRLWWRPRRLELALRAQGLRGTRYRFLTGDLGEHGRLNREAWARPLPLRCHDIAPRVAPFLHSSVREHGKACFSWFGPIPKVTIANPDLAKDVLSNKFGHLEKHKFQGLTKLLSDGVASHEGEKWVKHRRILNPAFHLEKLKRMLPAFSTCCEELISRWMESLGSEGSYEVDVWPEMQSLTGDVISRTAFGSSYLEGRRIFQLQAEQAERLLKCVQKIIIPGYMSLPTKNNRKMHQIKKEIDSILRGLIGKRMQAMREGESTKDDLLGLLLESNMRHTAEHGQSSQGLTIEEVIEECKLFYFAGMETTSVLLTWTMLLLSMHPEWQDHAREEILGLFGKNKPEYEGLSRLKIMSILWDSIIP*
MIND.CM020521.1G8024.1	cellular organisms	1642	50.06	1041	54.85	347	CM020521.1	25704181	25719648	+	rna-gnl|WGS:POTR|OsKitaake01g249900.1	cellular organisms	2012	55.67	1605	59.75	535	2848				same	MEGRVEDPPVLGPLLALVAWARPLPLRCHDIAPRVAPFLHSSVREHGKACFSWFGPIPKVTIANPDLAKDVLSNKFGHLEKHKFQGLTKLLSDGVASHEGEKWVKHRRILNPAFHLEKLKRMLPAFSTCCEELISRWMESLGSEGSYEVDVWPEMQSLTGDVISRTAFGSSYLEGRRIFQLQAEQAERLLKCVQKIIIPGYMSLPTKNNRKMHQIKKEIDSILRGLIGKRMQAMREGESTKDDLLGLLLESNMRHTAEHGQSSQGLTIEEVIEECKLFYFAGMETTSVLLTWTMLLLSMHPEWQDHAREEILGLFGKNKPEYEGDNDPLRGSSAVSTGRDLDSANI*	MEEATGMEVGVSLEAGKPAAAPWGMLYYGVPALLVLGALYRAAERCWLGPRRVAGALQGQGLRGTAYRFPAGDLPENARRSKEARAKPMPPCHDIVPRVAPLLQDIVKEYGNVCITWFGTTPRVVIAEPELVKDILSNKFGHFEKFTLKSLGKLIALGLASYEGEKWARHRRILNPAFHLEKLKHMLPAFSTCCSEMIDRWDSKLAGSDGPFELDIWQEFQNLTGDVISRTAFGSSFMEGRRIFQLQEEQADRIIKTIQYIYIPGYLYFPTENNRRMKENSREIEGLLRGIIEKRSRAVENGELSGDDLLGLMLKSNMDSGEPSNLRMSTEDVIEECKLFYFAGMETTSVLLTWTLVVLSMHPEWQHRAREEVLSAFGRDKPNFDGLSRLKTVTMILHEVLRLYPPAVTLSRRTFKEIQIGGITYPAGVGLELPIILIHHNTDVWGKDAHEFKPERFADGISKATKTNQQAFFPFGWGPRICIGQNFAMLEAKMALCVILQNFEFQLSPSYTHAPYASVTLHPQHGAQIILTRL*
MIND.CM020521.1G8024.1	cellular organisms	1642	50.06	1041	54.85	347	CM020521.1	25704181	25719648	+	rna-gnl|WGS:POTR|OsKitaake01g250000.1	cellular organisms	1947	52.49	1587	55.14	529	2278				same	MEGRVEDPPVLGPLLALVAWARPLPLRCHDIAPRVAPFLHSSVREHGKACFSWFGPIPKVTIANPDLAKDVLSNKFGHLEKHKFQGLTKLLSDGVASHEGEKWVKHRRILNPAFHLEKLKRMLPAFSTCCEELISRWMESLGSEGSYEVDVWPEMQSLTGDVISRTAFGSSYLEGRRIFQLQAEQAERLLKCVQKIIIPGYMSLPTKNNRKMHQIKKEIDSILRGLIGKRMQAMREGESTKDDLLGLLLESNMRHTAEHGQSSQGLTIEEVIEECKLFYFAGMETTSVLLTWTMLLLSMHPEWQDHAREEILGLFGKNKPEYEGDNDPLRGSSAVSTGRDLDSANI*	MVLGAWLMSPASVPWSLLAYGVLGLVLLWQAGRLLHSLWWRPRRLELALRAQGLRGTRYRFLTGDLGEHGRLNREAWARPLPLRCHDIAPRVAPFLHNAVREHGSACFTWFGPTPKVTITDPDLAKGVLSNKFGHFEKPKFPTLTKLFSDSLANHEGEKWVKHRRILNPAFHLEKLKLMLPAFSACCEELVSKWMESLGSDGSYEVDVWPEMQILTGDVISRTAFGSSYLEGRRIFQLQAEQTERLLKCMQKIVIPGYMSLPTKNNRKMHQIKKETDSILRGLVDKRMQAMKEGECTKDDLLGLLLESNMRHTEEDGQSNHGLTIEEVIEECKLFYFAGMETTSVLLTWTILLLSMHPEWQDRAREEILGLFGKNKPEYEGLSRLKIVTMILYEVLRLYPPAVTFTRKTYKQMEIGGVTYPAGVIVELPVLLIHHDPNIWGSDAHEFKPDRFVEGISKASKNPGAFLPFGWGPRICIGQNFALLEAKMALCMILQCFKLELMPSYTHAPYSMVTLRPMHGAQIKLRAI*
MIND.CM020521.1G8024.2	cellular organisms	1742	49.77	660	49.24	220	CM020521.1	25704181	25719648	+	rna-gnl|WGS:POTR|OsKitaake01g250100.2	cellular organisms	1244	57.64	1194	57.79	398	1538	658	220	homologous	same	MLPAFSTCCEELISRWMESLGSEGSYEVDVWPEMQSLTGDVISRTAFGSSYLEGRRIFQLQAEQAERLLKCVQKIIIPGYMSLPTKNNRKMHQIKKEIDSILRGLIGKRMQAMREGESTKDDLLGLLLESNMRHTAEHGQSSQGLTIEEVIEECKLFYFAGMETTSVLLTWTMLLLSMHPEWQDHAREEILGLFGKNKPEYEGLSRLKIMSILWDSIIP*	MVLGAGLRCPASVPWSSLAYGLLGLVLLWQGGRLLHRLWWRPRRLELALRAQGLRGTRYRFLTGDLGEHGRLNREAWARPLPLRCHDIAPRVAPFLHSSVREHGKACFSWFGPIPKVTIANPDLAKDVLSNKFGHLEKHKFQGLTKLLSDGVASHEGEKWVKHRRILNPAFHLEKLKRMLPAFSTCCEELISRWMESLGSEGSYEVDVWPEMQSLTGDVISRTAFGSSYLEGRRIFQLQAEQAERLLKCVQKIIIPGYMSLPTKNNRKMHQIKKEIDSILRGLIGKRMQAMREGESTKDDLLGLLLESNMRHTAEHGQSSQGLTIEEVIEECKLFYFAGMETTSVLLTWTMLLLSMHPEWQDHAREEILGLFGKNKPEYEGLSRLKIMSILWDSIIP*
MIND.CM020521.1G8024.2	cellular organisms	1742	49.77	660	49.24	220	CM020521.1	25704181	25719648	+	rna-gnl|WGS:POTR|OsKitaake01g250000.1	cellular organisms	1947	52.49	1587	55.14	529	2278				same	MLPAFSTCCEELISRWMESLGSEGSYEVDVWPEMQSLTGDVISRTAFGSSYLEGRRIFQLQAEQAERLLKCVQKIIIPGYMSLPTKNNRKMHQIKKEIDSILRGLIGKRMQAMREGESTKDDLLGLLLESNMRHTAEHGQSSQGLTIEEVIEECKLFYFAGMETTSVLLTWTMLLLSMHPEWQDHAREEILGLFGKNKPEYEGLSRLKIMSILWDSIIP*	MVLGAWLMSPASVPWSLLAYGVLGLVLLWQAGRLLHSLWWRPRRLELALRAQGLRGTRYRFLTGDLGEHGRLNREAWARPLPLRCHDIAPRVAPFLHNAVREHGSACFTWFGPTPKVTITDPDLAKGVLSNKFGHFEKPKFPTLTKLFSDSLANHEGEKWVKHRRILNPAFHLEKLKLMLPAFSACCEELVSKWMESLGSDGSYEVDVWPEMQILTGDVISRTAFGSSYLEGRRIFQLQAEQTERLLKCMQKIVIPGYMSLPTKNNRKMHQIKKETDSILRGLVDKRMQAMKEGECTKDDLLGLLLESNMRHTEEDGQSNHGLTIEEVIEECKLFYFAGMETTSVLLTWTILLLSMHPEWQDRAREEILGLFGKNKPEYEGLSRLKIVTMILYEVLRLYPPAVTFTRKTYKQMEIGGVTYPAGVIVELPVLLIHHDPNIWGSDAHEFKPDRFVEGISKASKNPGAFLPFGWGPRICIGQNFALLEAKMALCMILQCFKLELMPSYTHAPYSMVTLRPMHGAQIKLRAI*
MIND.CM020521.1G8024.2	cellular organisms	1742	49.77	660	49.24	220	CM020521.1	25704181	25719648	+	rna-gnl|WGS:POTR|OsKitaake01g249900.1	cellular organisms	2012	55.67	1605	59.75	535	2848				same	MLPAFSTCCEELISRWMESLGSEGSYEVDVWPEMQSLTGDVISRTAFGSSYLEGRRIFQLQAEQAERLLKCVQKIIIPGYMSLPTKNNRKMHQIKKEIDSILRGLIGKRMQAMREGESTKDDLLGLLLESNMRHTAEHGQSSQGLTIEEVIEECKLFYFAGMETTSVLLTWTMLLLSMHPEWQDHAREEILGLFGKNKPEYEGLSRLKIMSILWDSIIP*	MEEATGMEVGVSLEAGKPAAAPWGMLYYGVPALLVLGALYRAAERCWLGPRRVAGALQGQGLRGTAYRFPAGDLPENARRSKEARAKPMPPCHDIVPRVAPLLQDIVKEYGNVCITWFGTTPRVVIAEPELVKDILSNKFGHFEKFTLKSLGKLIALGLASYEGEKWARHRRILNPAFHLEKLKHMLPAFSTCCSEMIDRWDSKLAGSDGPFELDIWQEFQNLTGDVISRTAFGSSFMEGRRIFQLQEEQADRIIKTIQYIYIPGYLYFPTENNRRMKENSREIEGLLRGIIEKRSRAVENGELSGDDLLGLMLKSNMDSGEPSNLRMSTEDVIEECKLFYFAGMETTSVLLTWTLVVLSMHPEWQHRAREEVLSAFGRDKPNFDGLSRLKTVTMILHEVLRLYPPAVTLSRRTFKEIQIGGITYPAGVGLELPIILIHHNTDVWGKDAHEFKPERFADGISKATKTNQQAFFPFGWGPRICIGQNFAMLEAKMALCVILQNFEFQLSPSYTHAPYASVTLHPQHGAQIILTRL*
MIND.CM020521.1G8025.1	cellular organisms	3264	56.56	3240	56.79	1080	CM020521.1	25707211	25714987	+	rna-gnl|WGS:POTR|OsKitaake01g249900.1	cellular organisms	2012	55.67	1605	59.75	535	2848	1510	549	homologous	same	MSYTLARVGVSLEAGKPAAAPWGMLYYGVPALLVLGALYRAAERCWLGPRRVAGALQGQGLRGTAYRFPAGDLPENARRSKEARAKPMPPCHDIVPRNTELNVGNVCITWFGTTPRVVIAEPELVKDILSNKFGHFEKFTLKSLGKLIALGLASYEGEKWARHRRILNPAFHLEKLKHMLPAFSTCCSEMIDRWDSKLAGSDGPFELDIWQEFQNLTGDVISRTAFGSSFMEGRRIFQLQEEQADRIIKTIQYIYIPGYLYFPTENNRRMKENSREIEGLLRGIIEKRSRAVENGELSGDDLLGLMLKSNMDSGEPSNLRMSTEDVIEECKLFYFAGMETTSVLLTWTLVVLSMHPEWQHRAREEVLSAFGRDKPNFDGLSRLKTASACQNLNIFLHPYLITSGSTHVNLLTMPRYSVTMILHEVLRLYPPAVTLSRRTFKEIQIGGITYPAGVGLELPIILIHHNTDVWGKDAHEFKPERFADGISKATKTNQQAFFPFGWGPRICIGQNFAMLEAKMALCVILQNFEFQLSPSYTHAPYASVTLHPQHAMVLGAWLMSPASVPWSLLAYGVLGLVLLWQAGRLLHSLWWRPRRLELALRAQGLRGTRYRFLTGDLGEHGRLNREAWARPLPLRCHDIAPRVAPFLHNAVREHGSACFTWFGPTPKVTITDPDLAKGVLSNKFGHFEKPKFPTLTKLFSDSLANHEGEKWVKHRRILNPAFHLEKLKLMLPAFSACCEELVSKWMESLGSDGSYEVDVWPEMQILTGDVISRTAFGSSYLEGRRIFQLQAEQTERLLKCMQKIVIPGYMSLPTKNNRKMHQIKKETDSILRGLVDKRMQAMKEGECTKDDLLGLLLESNMRHTEEDGQSNHGLTIEEVIEECKLFYFAGMETTSVLLTWTILLLSMHPEWQDRAREEILGLFGKNKPEYEGLSRLKIVTMILYEVLRLYPPAVTFTRKTYKQMEIGGVTYPAGVIVELPVLLIHHDPNIWGSDAHEFKPDRFVEGISKASKNPGAFLPFGWGPRICIGQNFALLEAKMALCMILQCFKLELMPSYTHAPYSMVTLRPMHGAQIKLRAI*	MEEATGMEVGVSLEAGKPAAAPWGMLYYGVPALLVLGALYRAAERCWLGPRRVAGALQGQGLRGTAYRFPAGDLPENARRSKEARAKPMPPCHDIVPRVAPLLQDIVKEYGNVCITWFGTTPRVVIAEPELVKDILSNKFGHFEKFTLKSLGKLIALGLASYEGEKWARHRRILNPAFHLEKLKHMLPAFSTCCSEMIDRWDSKLAGSDGPFELDIWQEFQNLTGDVISRTAFGSSFMEGRRIFQLQEEQADRIIKTIQYIYIPGYLYFPTENNRRMKENSREIEGLLRGIIEKRSRAVENGELSGDDLLGLMLKSNMDSGEPSNLRMSTEDVIEECKLFYFAGMETTSVLLTWTLVVLSMHPEWQHRAREEVLSAFGRDKPNFDGLSRLKTVTMILHEVLRLYPPAVTLSRRTFKEIQIGGITYPAGVGLELPIILIHHNTDVWGKDAHEFKPERFADGISKATKTNQQAFFPFGWGPRICIGQNFAMLEAKMALCVILQNFEFQLSPSYTHAPYASVTLHPQHGAQIILTRL*
MIND.CM020521.1G8025.1	cellular organisms	3264	56.56	3240	56.79	1080	CM020521.1	25707211	25714987	+	rna-gnl|WGS:POTR|OsKitaake01g250000.1	cellular organisms	1947	52.49	1587	55.14	529	2185	1583	529	homologous	same	MSYTLARVGVSLEAGKPAAAPWGMLYYGVPALLVLGALYRAAERCWLGPRRVAGALQGQGLRGTAYRFPAGDLPENARRSKEARAKPMPPCHDIVPRNTELNVGNVCITWFGTTPRVVIAEPELVKDILSNKFGHFEKFTLKSLGKLIALGLASYEGEKWARHRRILNPAFHLEKLKHMLPAFSTCCSEMIDRWDSKLAGSDGPFELDIWQEFQNLTGDVISRTAFGSSFMEGRRIFQLQEEQADRIIKTIQYIYIPGYLYFPTENNRRMKENSREIEGLLRGIIEKRSRAVENGELSGDDLLGLMLKSNMDSGEPSNLRMSTEDVIEECKLFYFAGMETTSVLLTWTLVVLSMHPEWQHRAREEVLSAFGRDKPNFDGLSRLKTASACQNLNIFLHPYLITSGSTHVNLLTMPRYSVTMILHEVLRLYPPAVTLSRRTFKEIQIGGITYPAGVGLELPIILIHHNTDVWGKDAHEFKPERFADGISKATKTNQQAFFPFGWGPRICIGQNFAMLEAKMALCVILQNFEFQLSPSYTHAPYASVTLHPQHAMVLGAWLMSPASVPWSLLAYGVLGLVLLWQAGRLLHSLWWRPRRLELALRAQGLRGTRYRFLTGDLGEHGRLNREAWARPLPLRCHDIAPRVAPFLHNAVREHGSACFTWFGPTPKVTITDPDLAKGVLSNKFGHFEKPKFPTLTKLFSDSLANHEGEKWVKHRRILNPAFHLEKLKLMLPAFSACCEELVSKWMESLGSDGSYEVDVWPEMQILTGDVISRTAFGSSYLEGRRIFQLQAEQTERLLKCMQKIVIPGYMSLPTKNNRKMHQIKKETDSILRGLVDKRMQAMKEGECTKDDLLGLLLESNMRHTEEDGQSNHGLTIEEVIEECKLFYFAGMETTSVLLTWTILLLSMHPEWQDRAREEILGLFGKNKPEYEGLSRLKIVTMILYEVLRLYPPAVTFTRKTYKQMEIGGVTYPAGVIVELPVLLIHHDPNIWGSDAHEFKPDRFVEGISKASKNPGAFLPFGWGPRICIGQNFALLEAKMALCMILQCFKLELMPSYTHAPYSMVTLRPMHGAQIKLRAI*	MVLGAWLMSPASVPWSLLAYGVLGLVLLWQAGRLLHSLWWRPRRLELALRAQGLRGTRYRFLTGDLGEHGRLNREAWARPLPLRCHDIAPRVAPFLHNAVREHGSACFTWFGPTPKVTITDPDLAKGVLSNKFGHFEKPKFPTLTKLFSDSLANHEGEKWVKHRRILNPAFHLEKLKLMLPAFSACCEELVSKWMESLGSDGSYEVDVWPEMQILTGDVISRTAFGSSYLEGRRIFQLQAEQTERLLKCMQKIVIPGYMSLPTKNNRKMHQIKKETDSILRGLVDKRMQAMKEGECTKDDLLGLLLESNMRHTEEDGQSNHGLTIEEVIEECKLFYFAGMETTSVLLTWTILLLSMHPEWQDRAREEILGLFGKNKPEYEGLSRLKIVTMILYEVLRLYPPAVTFTRKTYKQMEIGGVTYPAGVIVELPVLLIHHDPNIWGSDAHEFKPDRFVEGISKASKNPGAFLPFGWGPRICIGQNFALLEAKMALCMILQCFKLELMPSYTHAPYSMVTLRPMHGAQIKLRAI*
MIND.CM020521.1G8026.1	cellular organisms	1520	57.43	1113	57.59	371	CM020521.1	25702796	25704742	-	rna-gnl|WGS:POTR|OsKitaake01g249750.1	cellular organisms	603	46.6	351	57.55	117	370				same	MVYGLLGLALLWQVHRLLVRLWWQPRRLERALRAQGVRGTSYRFLTGDLKDYGRLSKEAWARPLPLRCHDIAPRVAPFVHRTIAEHGKACLSWFGPIPKVTIADAEIAKDVLSNKMGHFEKLKFPVLSKLLADGVANYEGEKWAKHRRILNPAFHLEKLKLMLPAFSACCEELVGRWAASLGSDGSNEIDVWPEMQSLTGDVISRTAFGSSYLEGRRIFQLQAEQQELFMGAIQKISIPGYMSLPTKNNRRMYQIKNEVESIIRDLVQKRMHAMKDGERTKDDLLGILLESSTRHADENGHSGPGMTIEEVMEECKVFYFAGMETTAILLTWTMVVLSMHPEWQHRAREEVLSLFQKNKLDYEGLSKLKT*	MEIGGVKYPAGVMIELPLLFIHHDPDIWGSDVNEFKPERFAEGISRASNDHGAFFPFGWGPRICMGQNFALLEAKMALCMILQRFEFELAPSYTHAPHIVLMLRPMHGAPIKLRAI*
MIND.CM020521.1G8026.1	cellular organisms	1520	57.43	1113	57.59	371	CM020521.1	25702796	25704742	-	rna-gnl|WGS:POTR|OsKitaake01g249800.1	cellular organisms	1394	55.81	1143	57.74	381	1575	1109	371	homologous	same	MVYGLLGLALLWQVHRLLVRLWWQPRRLERALRAQGVRGTSYRFLTGDLKDYGRLSKEAWARPLPLRCHDIAPRVAPFVHRTIAEHGKACLSWFGPIPKVTIADAEIAKDVLSNKMGHFEKLKFPVLSKLLADGVANYEGEKWAKHRRILNPAFHLEKLKLMLPAFSACCEELVGRWAASLGSDGSNEIDVWPEMQSLTGDVISRTAFGSSYLEGRRIFQLQAEQQELFMGAIQKISIPGYMSLPTKNNRRMYQIKNEVESIIRDLVQKRMHAMKDGERTKDDLLGILLESSTRHADENGHSGPGMTIEEVMEECKVFYFAGMETTAILLTWTMVVLSMHPEWQHRAREEVLSLFQKNKLDYEGLSKLKT*	MDPTSVPWSSMVYGLLGLALLWQVHRLLVRLWWQPRRLERALRAQGVRGTSYRFLTGDLKDYGRLSKEAWARPLPLRCHDIAPRVAPFVHRTIAEHGKACLSWFGPIPKVTIADAEIAKDVLSNKMGHFEKLKFPVLSKLLADGVANYEGEKWAKHRRILNPAFHLEKLKLMLPAFSACCEELVGRWAASLGSDGSNEIDVWPEMQSLTGDVISRTAFGSSYLEGRRIFQLQAEQQELFMGAIQKISIPGYMSLPTKNNRRMYQIKNEVESIIRDLVQKRMHAMKDGERTKDDLLGILLESSTRHADENGHSGPGMTIEEVMEECKVFYFAGMETTAILLTWTMVVLSMHPEWQHRAREEVLSLFQKNKLDYEGLSKLKT*
MIND.CM020521.1G8028.1	cellular organisms	1885	57.56	1596	60.59	532	CM020521.1	25723110	25725341	+	rna-gnl|WGS:POTR|OsKitaake01g250300.1	cellular organisms	1858	57.75	1596	60.59	532	2185	1592	532	identical	same	MVFGELFSRASLPPPWSLLAYGLVGPVLLWQAGRLLDRLWWRPRRLERALRAQGLRGTAYRFLLGDLREFGRLNEEAWSSAPLPLGCHDIVPRVTPFVHRNVRDNGRPCCFSWFGPIPSVTITDPAQVRDVLSNKLGHFEKPKLPALTKLLADGLTSHDGEKWVKHRRIMNPAFHLEKLKLMLPAFSTCCEELVGKWMDSLGPDGSCELDVWPEMQSLTGDVISRTAFGSSYSEGRRIFQLQTEQAELFIGAIQKFVIPGYMYLPTKKNRRMRRINSEVESILRGIIGKRMQAIAEGESTNDDLLGLLLESNMRHADENGRSSPGMTTEDVIEECKLFYFAGMETTSVLLTWTMVVLSMHPEWQDRAREEVLGLFGRDKPEYEGLSRLKTVTMVLYEVLRLYPPAIVFSRKTYKEMEIGGVVYPRGVILELPVLFIHHDREIWGRDVHEFRPERFAEGISRASNDRGAFLPFGWGPRVCIGQNFALLEAKMALCMILQRFEFELAASYTHAPHTVMTLHPMHGAQMKLRMI*	MVFGELFSRASLPPPWSLLAYGLVGPVLLWQAGRLLDRLWWRPRRLERALRAQGLRGTAYRFLLGDLREFGRLNEEAWSSAPLPLGCHDIVPRVTPFVHRNVRDNGRPCCFSWFGPIPSVTITDPAQVRDVLSNKLGHFEKPKLPALTKLLADGLTSHDGEKWVKHRRIMNPAFHLEKLKLMLPAFSTCCEELVGKWMDSLGPDGSCELDVWPEMQSLTGDVISRTAFGSSYSEGRRIFQLQTEQAELFIGAIQKFVIPGYMYLPTKKNRRMRRINSEVESILRGIIGKRMQAIAEGESTNDDLLGLLLESNMRHADENGRSSPGMTTEDVIEECKLFYFAGMETTSVLLTWTMVVLSMHPEWQDRAREEVLGLFGRDKPEYEGLSRLKTVTMVLYEVLRLYPPAIVFSRKTYKEMEIGGVVYPRGVILELPVLFIHHDREIWGRDVHEFRPERFAEGISRASNDRGAFLPFGWGPRVCIGQNFALLEAKMALCMILQRFEFELAASYTHAPHTVMTLHPMHGAQMKLRMI*
MIND.CM020521.1G804.1	Poaceae	699	52.79	348	65.8	116	CM020521.1	2533087	2533785	+	rna-gnl|WGS:POTR|OsKitaake01g032200.1	Poaceae	348	65.8	348	65.8	116	347	347	116	identical	same	MAIPPALARRESEHDGAASSNIPAVLLVLGVATVSVAINNTAAAATNYHCSLAFAISLAGAFLSGMAMIGASVWVSGDPRGRTAAGKKIIYASMAPLVLAAAGLAVVMAHSSAGN*	MAIPPALARRESEHDGAASSNIPAVLLVLGVATVSVAINNTAAAATNYHCSLAFAISLAGAFLSGMAMIGASVWVSGDPRGRTAAGKKIIYASMAPLVLAAAGLAVVMAHSSAGN*
MIND.CM020521.1G8044.1	cellular organisms	2395	59.46	1596	64.66	532	CM020521.1	25771880	25776534	+	rna-gnl|WGS:POTR|OsKitaake01g250400.1	cellular organisms	2102	59.94	1596	64.66	532	4361	1591	532	identical	same	MGMVVFAAGDERPLMLVWAAVAGAVLAWCAVRAMEWAWWRPRRLERALRAQGLRGTPYRSPAGDAPLNVQLSAEARARTMPLGCHDVVPRAMPLFHQAMKEHGKVSITWFGPVPRVTITKPELVREVLSNKFGHFEKLKFGRFQRLLHNGLGSHEGEKWAKHRRIINPAFHLEKLKRMLPAFAACCTELVDKWEGLAKGGDEPYEVDVWPEMQSLTGDVISRAAFGSSYLEGKRIFQLQGEQIELIVATMNKIHIPGYIHLPTKSNRRMKQIAAEIEGMLKRIIAKRESALKAGEASSDDDLLGLLLESNLDHSKGNGGAASSGISIDDVIGECKLFYFAGMETTSVLLTWTMVVLSMHPEWQDRAREEVLHVFGSRAPDYDGLSRLRIVTMVLYEVLRLYTPLTALQRKTYKPMELGGVRYPAGVVLTLPLLCVHHDKDVWGADADEFRPERFAEGISKASREAPAFFPFGWGPRICIGQNFALLEAKMGLSMILQRFSFDLSPSYTHAPFPVGLLQPEHGAQVRLTRLN*	MGMVVFAAGDERPLMLVWAAVAGAVLAWCAVRAMEWAWWRPRRLERALRAQGLRGTPYRSPAGDAPLNVQLSAEARARTMPLGCHDVVPRAMPLFHQAMKEHGKVSITWFGPVPRVTITKPELVREVLSNKFGHFEKLKFGRFQRLLHNGLGSHEGEKWAKHRRIINPAFHLEKLKRMLPAFAACCTELVDKWEGLAKGGDEPYEVDVWPEMQSLTGDVISRAAFGSSYLEGKRIFQLQGEQIELIVATMNKIHIPGYIHLPTKSNRRMKQIAAEIEGMLKRIIAKRESALKAGEASSDDDLLGLLLESNLDHSKGNGGAASSGISIDDVIGECKLFYFAGMETTSVLLTWTMVVLSMHPEWQDRAREEVLHVFGSRAPDYDGLSRLRIVTMVLYEVLRLYTPLTALQRKTYKPMELGGVRYPAGVVLTLPLLCVHHDKDVWGADADEFRPERFAEGISKASREAPAFFPFGWGPRICIGQNFALLEAKMGLSMILQRFSFDLSPSYTHAPFPVGLLQPEHGAQVRLTRLN*
MIND.CM020521.1G8045.1	cellular organisms	2245	56.08	1587	58.98	529	CM020521.1	25777751	25780429	+	rna-gnl|WGS:POTR|OsKitaake01g250500.2	cellular organisms	2149	54.07	879	60.18	293	2327	875	277	homologous	same	MEIVDGASPPLHPWSLLLYALGALAALWWAWRALDRFWLRPRRLGRALRSQGLRGTDYRFPSGYLKEFARLLAAALAAPMPPLSHDVASRALPFELAAIKQHGNVCVTWFGPEVRVIVSDPKLFREILANKNGRFGKQKSILWVQNLLADGLTSHQGEKWVAHRRIMNHAFHLEKLKRMLPAFAACSSELISRWQDSVGADGAQEIDVWPEFQNLTGDVISRSAFGSSFSEGRRIFQLQSEQARNVMKMAKALYFPGYRFLPTELNRRTKANAREVRELLKGIITKRESAMKDGHAVNDDLLGLLLETNIKESQEAGSSKPTMTTKDIIEELKLLYFAGSDTTAVLLTWTMVLLSMHPEWQDRAREEVLRVFGKNSPDFEGINHLKVVTMILHEVLRLYPPILLLGREAYEETELGGVTYPPGVTFALPIAGIHHDPDVWGEDVGEFKPERFAEGVSRASKDSPALVPFSWGPRICVGQNFALLEAKMALSMILQRFSFGLSPSYTHAPFPIPTLQPQHGAQIKLTKL*	MEIVDGASPPLHPWSLLLYALGALAALWWAWRALDRFWLRPRRLGRALRSQGLRGTDYRFPSGYLKEFARLLAAALAAPMPPLSHDVASRALPFELAAIKQHGNVCVTWFGPEVRVIVSDPKLFREILANKNGRFGKQKSILWVQNLLADGLTSHQGEKWVAHRRIMNHAFHLEKLKRMLPAFAACSSELISRWQDSVGADGAQEIDVWPEFQNLTGDVISRSAFGSSFSEGRRIFQLQSEQARNVMKMAKALYFPGYRAQQKDESKRTRGQRASERHNHQEGERDEGWPCG*
MIND.CM020521.1G8045.1	cellular organisms	2245	56.08	1587	58.98	529	CM020521.1	25777751	25780429	+	rna-gnl|WGS:POTR|OsKitaake01g250500.1	cellular organisms	2163	54.05	1587	58.98	529	2327	1582		identical	same	MEIVDGASPPLHPWSLLLYALGALAALWWAWRALDRFWLRPRRLGRALRSQGLRGTDYRFPSGYLKEFARLLAAALAAPMPPLSHDVASRALPFELAAIKQHGNVCVTWFGPEVRVIVSDPKLFREILANKNGRFGKQKSILWVQNLLADGLTSHQGEKWVAHRRIMNHAFHLEKLKRMLPAFAACSSELISRWQDSVGADGAQEIDVWPEFQNLTGDVISRSAFGSSFSEGRRIFQLQSEQARNVMKMAKALYFPGYRFLPTELNRRTKANAREVRELLKGIITKRESAMKDGHAVNDDLLGLLLETNIKESQEAGSSKPTMTTKDIIEELKLLYFAGSDTTAVLLTWTMVLLSMHPEWQDRAREEVLRVFGKNSPDFEGINHLKVVTMILHEVLRLYPPILLLGREAYEETELGGVTYPPGVTFALPIAGIHHDPDVWGEDVGEFKPERFAEGVSRASKDSPALVPFSWGPRICVGQNFALLEAKMALSMILQRFSFGLSPSYTHAPFPIPTLQPQHGAQIKLTKL*	MEIVDGASPPLHPWSLLLYALGALAALWWAWRALDRFWLRPRRLGRALRSQGLRGTDYRFPSGYLKEFARLLAAALAAPMPPLSHDVASRALPFELAAIKQHGNVCVTWFGPEVRVIVSDPKLFREILANKNGRFGKQKSILWVQNLLADGLTSHQGEKWVAHRRIMNHAFHLEKLKRMLPAFAACSSELISRWQDSVGADGAQEIDVWPEFQNLTGDVISRSAFGSSFSEGRRIFQLQSEQARNVMKMAKALYFPGYRFLPTELNRRTKANAREVRELLKGIITKRESAMKDGHAVNDDLLGLLLETNIKESQEAGSSKPTMTTKDIIEELKLLYFAGSDTTAVLLTWTMVLLSMHPEWQDRAREEVLRVFGKNSPDFEGINHLKVVTMILHEVLRLYPPILLLGREAYEETELGGVTYPPGVTFALPIAGIHHDPDVWGEDVGEFKPERFAEGVSRASKDSPALVPFSWGPRICVGQNFALLEAKMALSMILQRFSFGLSPSYTHAPFPIPTLQPQHGAQIKLTKL*
MIND.CM020521.1G8045.1	cellular organisms	2245	56.08	1587	58.98	529	CM020521.1	25777751	25780429	+	rna-gnl|WGS:POTR|OsKitaake01g250600.2	Oryza	639	45.23	237	40.08	79	105				same	MEIVDGASPPLHPWSLLLYALGALAALWWAWRALDRFWLRPRRLGRALRSQGLRGTDYRFPSGYLKEFARLLAAALAAPMPPLSHDVASRALPFELAAIKQHGNVCVTWFGPEVRVIVSDPKLFREILANKNGRFGKQKSILWVQNLLADGLTSHQGEKWVAHRRIMNHAFHLEKLKRMLPAFAACSSELISRWQDSVGADGAQEIDVWPEFQNLTGDVISRSAFGSSFSEGRRIFQLQSEQARNVMKMAKALYFPGYRFLPTELNRRTKANAREVRELLKGIITKRESAMKDGHAVNDDLLGLLLETNIKESQEAGSSKPTMTTKDIIEELKLLYFAGSDTTAVLLTWTMVLLSMHPEWQDRAREEVLRVFGKNSPDFEGINHLKVVTMILHEVLRLYPPILLLGREAYEETELGGVTYPPGVTFALPIAGIHHDPDVWGEDVGEFKPERFAEGVSRASKDSPALVPFSWGPRICVGQNFALLEAKMALSMILQRFSFGLSPSYTHAPFPIPTLQPQHGAQIKLTKL*	MDDFEEHGISSREDSDCSKANCSISNYVPSKDATGEHSAGKDNSSAESESNRVEVQQSSDSAINKMKDDAKTLREKLT*
MIND.CM020521.1G8045.1	cellular organisms	2245	56.08	1587	58.98	529	CM020521.1	25777751	25780429	+	rna-gnl|WGS:POTR|OsKitaake01g250500.3	cellular organisms	2225	53.53	879	60.18	293	2327	875	277	homologous	same	MEIVDGASPPLHPWSLLLYALGALAALWWAWRALDRFWLRPRRLGRALRSQGLRGTDYRFPSGYLKEFARLLAAALAAPMPPLSHDVASRALPFELAAIKQHGNVCVTWFGPEVRVIVSDPKLFREILANKNGRFGKQKSILWVQNLLADGLTSHQGEKWVAHRRIMNHAFHLEKLKRMLPAFAACSSELISRWQDSVGADGAQEIDVWPEFQNLTGDVISRSAFGSSFSEGRRIFQLQSEQARNVMKMAKALYFPGYRFLPTELNRRTKANAREVRELLKGIITKRESAMKDGHAVNDDLLGLLLETNIKESQEAGSSKPTMTTKDIIEELKLLYFAGSDTTAVLLTWTMVLLSMHPEWQDRAREEVLRVFGKNSPDFEGINHLKVVTMILHEVLRLYPPILLLGREAYEETELGGVTYPPGVTFALPIAGIHHDPDVWGEDVGEFKPERFAEGVSRASKDSPALVPFSWGPRICVGQNFALLEAKMALSMILQRFSFGLSPSYTHAPFPIPTLQPQHGAQIKLTKL*	MEIVDGASPPLHPWSLLLYALGALAALWWAWRALDRFWLRPRRLGRALRSQGLRGTDYRFPSGYLKEFARLLAAALAAPMPPLSHDVASRALPFELAAIKQHGNVCVTWFGPEVRVIVSDPKLFREILANKNGRFGKQKSILWVQNLLADGLTSHQGEKWVAHRRIMNHAFHLEKLKRMLPAFAACSSELISRWQDSVGADGAQEIDVWPEFQNLTGDVISRSAFGSSFSEGRRIFQLQSEQARNVMKMAKALYFPGYRAQQKDESKRTRGQRASERHNHQEGERDEGWPCG*
MIND.CM020521.1G8045.1	cellular organisms	2245	56.08	1587	58.98	529	CM020521.1	25777751	25780429	+	rna-gnl|WGS:POTR|OsKitaake01g250500.4	cellular organisms	2239	53.51	1188	58	396	2327	1157	389	homologous	same	MEIVDGASPPLHPWSLLLYALGALAALWWAWRALDRFWLRPRRLGRALRSQGLRGTDYRFPSGYLKEFARLLAAALAAPMPPLSHDVASRALPFELAAIKQHGNVCVTWFGPEVRVIVSDPKLFREILANKNGRFGKQKSILWVQNLLADGLTSHQGEKWVAHRRIMNHAFHLEKLKRMLPAFAACSSELISRWQDSVGADGAQEIDVWPEFQNLTGDVISRSAFGSSFSEGRRIFQLQSEQARNVMKMAKALYFPGYRFLPTELNRRTKANAREVRELLKGIITKRESAMKDGHAVNDDLLGLLLETNIKESQEAGSSKPTMTTKDIIEELKLLYFAGSDTTAVLLTWTMVLLSMHPEWQDRAREEVLRVFGKNSPDFEGINHLKVVTMILHEVLRLYPPILLLGREAYEETELGGVTYPPGVTFALPIAGIHHDPDVWGEDVGEFKPERFAEGVSRASKDSPALVPFSWGPRICVGQNFALLEAKMALSMILQRFSFGLSPSYTHAPFPIPTLQPQHGAQIKLTKL*	MEIVDGASPPLHPWSLLLYALGALAALWWAWRALDRFWLRPRRLGRALRSQGLRGTDYRFPSGYLKEFARLLAAALAAPMPPLSHDVASRALPFELAAIKQHGNVCVTWFGPEVRVIVSDPKLFREILANKNGRFGKQKSILWVQNLLADGLTSHQGEKWVAHRRIMNHAFHLEKLKRMLPAFAACSSELISRWQDSVGADGAQEIDVWPEFQNLTGDVISRSAFGSSFSEGRRIFQLQSEQARNVMKMAKALYFPGYRFLPTELNRRTKANAREVRELLKGIITKRESAMKDGHAVNDDLLGLLLETNIKESQEAGSSKPTMTTKDIIEELKLLYFAGSDTTAVLLTWTMVLLSMHPEWQDRAREEVLRVFGKNSPDFEGINHLKVVSATYIPR*
MIND.CM020521.1G8046.1	Oryza	752	37.23	456	37.06	152	CM020521.1	25780531	25785647	+	rna-gnl|WGS:POTR|OsKitaake01g250600.2	Oryza	639	45.23	237	40.08	79	3910	200	67	homologous	same	MDDFEEHGISSREDSDCSKANCSISNYVPSKDATGEHSAGKDNSSAESESNRVEVQQSSDSAINKMKFRITKGVFEEKGIEEIGKIRKTRFEFNAIFNDPNVLLVKVQLGNLLFFKKETQCSLFFPHHVFIVQFNYFYQHFFNLSICHIQK*	MDDFEEHGISSREDSDCSKANCSISNYVPSKDATGEHSAGKDNSSAESESNRVEVQQSSDSAINKMKDDAKTLREKLT*
MIND.CM020521.1G8052.1	cellular organisms	3126	48.08	1608	43.59	536	CM020521.1	25790031	25796554	+	rna-gnl|WGS:POTR|OsKitaake01g250800.4	cellular organisms	1682	43.52	1167	41.47	389	5244	1161	388	homologous	same	MWYGISKRSSCPLPVLSLSIFLSLPVGAFVRDLRLSERGGEIVLREGTAARSWVHLGWTFPTGTAVLSTCFLQMPALRMNKMLSTDYLGTQELHSFCKTTEILEDSQSQEIALDRTAVGSTLLSHQNVCSTSEVSGGNFGIAEVSFLQDEYDAETTGVLPPSFLSCGSRSMLPISVPSSSSSSLETVLFSDSTYSDLQVKETNHNTTAMDENNEFLQLILSSNDEGYNAGSEFQVWDVLDFYFSESFSAVQFDSLMGFTNDVSSSHHDCMNLVDMVERPVALLSLNDTEEQNNSTDEFPDDTSSYLQMKPSDSETESNYASRDVAVTEYVDEKPLSRGLPDLMDVDSPGRLSKSARSKQITLVLDLDETLVHSTLDHCDNVDFTLQVFFNMKNHTVYVRQRPHLKMFLEKVAQMFDLVIFTASQRIYAEQLIDRLDPDGRLISHRIYRESCIFSEGCYTKDLTILGVDLAKVVIVDNTPQVFQLQVDNGIPIKSWFDDPSDQELVELLPFLETLVGVEDVRPIISKTFHHTLEQN*	MDEYDAETTGVLPPSFLSCGSRSMLPISVPSSSSSSLETVLFSDSTYSDLQVKETNHNTTAMDENNEFLQLILSSNDEGYNAGSEFQVWDVLDFYFSESFSAVQFDSLMGFTNDVSSSHHDCMNLVDMVERPVALLSLNDTEEQNNSTDEFPDDTSSYLQMKPSDSETESNYASRDVAVTEYVDEKPLSRGLPDLMDVDSPGRLSKSARSKQITLVLDLDETLVHSTLDHCDNVDFTLQVFFNMKNHTVYVRQRPHLKMFLEKVAQMFDLVIFTASQRIYAEQLIDRLDPDGRLISHRIYRESCIFSEGCYTKDLTILGVDLAKVVIVDNTPQVFQLQVDNGIPIKSWFDDPSDQELVELLPFLETLVGVEDVRPIISKTFHHTLEQN*
MIND.CM020521.1G8052.1	cellular organisms	3126	48.08	1608	43.59	536	CM020521.1	25790031	25796554	+	rna-gnl|WGS:POTR|OsKitaake01g250800.6	cellular organisms	1681	42.83	1098	41.26	366	5181	1093	366	homologous	same	MWYGISKRSSCPLPVLSLSIFLSLPVGAFVRDLRLSERGGEIVLREGTAARSWVHLGWTFPTGTAVLSTCFLQMPALRMNKMLSTDYLGTQELHSFCKTTEILEDSQSQEIALDRTAVGSTLLSHQNVCSTSEVSGGNFGIAEVSFLQDEYDAETTGVLPPSFLSCGSRSMLPISVPSSSSSSLETVLFSDSTYSDLQVKETNHNTTAMDENNEFLQLILSSNDEGYNAGSEFQVWDVLDFYFSESFSAVQFDSLMGFTNDVSSSHHDCMNLVDMVERPVALLSLNDTEEQNNSTDEFPDDTSSYLQMKPSDSETESNYASRDVAVTEYVDEKPLSRGLPDLMDVDSPGRLSKSARSKQITLVLDLDETLVHSTLDHCDNVDFTLQVFFNMKNHTVYVRQRPHLKMFLEKVAQMFDLVIFTASQRIYAEQLIDRLDPDGRLISHRIYRESCIFSEGCYTKDLTILGVDLAKVVIVDNTPQVFQLQVDNGIPIKSWFDDPSDQELVELLPFLETLVGVEDVRPIISKTFHHTLEQN*	MLPISVPSSSSSSLETVLFSDSTYSDLQVKETNHNTTAMDENNEFLQLILSSNDEGYNAGSEFQVWDVLDFYFSESFSAVQFDSLMGFTNDVSSSHHDCMNLVDMVERPVALLSLNDTEEQNNSTDEFPDDTSSYLQMKPSDSETESNYASRDVAVTEYVDEKPLSRGLPDLMDVDSPGRLSKSARSKQITLVLDLDETLVHSTLDHCDNVDFTLQVFFNMKNHTVYVRQRPHLKMFLEKVAQMFDLVIFTASQRIYAEQLIDRLDPDGRLISHRIYRESCIFSEGCYTKDLTILGVDLAKVVIVDNTPQVFQLQVDNGIPIKSWFDDPSDQELVELLPFLETLVGVEDVRPIISKTFHHTLEQN*
MIND.CM020521.1G8052.1	cellular organisms	3126	48.08	1608	43.59	536	CM020521.1	25790031	25796554	+	rna-gnl|WGS:POTR|OsKitaake01g250800.1	cellular organisms	1847	43.21	1389	41.54	463	5244	1383	463	homologous	same	MWYGISKRSSCPLPVLSLSIFLSLPVGAFVRDLRLSERGGEIVLREGTAARSWVHLGWTFPTGTAVLSTCFLQMPALRMNKMLSTDYLGTQELHSFCKTTEILEDSQSQEIALDRTAVGSTLLSHQNVCSTSEVSGGNFGIAEVSFLQDEYDAETTGVLPPSFLSCGSRSMLPISVPSSSSSSLETVLFSDSTYSDLQVKETNHNTTAMDENNEFLQLILSSNDEGYNAGSEFQVWDVLDFYFSESFSAVQFDSLMGFTNDVSSSHHDCMNLVDMVERPVALLSLNDTEEQNNSTDEFPDDTSSYLQMKPSDSETESNYASRDVAVTEYVDEKPLSRGLPDLMDVDSPGRLSKSARSKQITLVLDLDETLVHSTLDHCDNVDFTLQVFFNMKNHTVYVRQRPHLKMFLEKVAQMFDLVIFTASQRIYAEQLIDRLDPDGRLISHRIYRESCIFSEGCYTKDLTILGVDLAKVVIVDNTPQVFQLQVDNGIPIKSWFDDPSDQELVELLPFLETLVGVEDVRPIISKTFHHTLEQN*	MPALRMNKMLSTDYLGTQELHSFCKTTEILEDSQSQEIALDRTAVGSTLLSHQNVCSTSEVSGGNFGIAEVSFLQDEYDAETTGVLPPSFLSCGSRSMLPISVPSSSSSSLETVLFSDSTYSDLQVKETNHNTTAMDENNEFLQLILSSNDEGYNAGSEFQVWDVLDFYFSESFSAVQFDSLMGFTNDVSSSHHDCMNLVDMVERPVALLSLNDTEEQNNSTDEFPDDTSSYLQMKPSDSETESNYASRDVAVTEYVDEKPLSRGLPDLMDVDSPGRLSKSARSKQITLVLDLDETLVHSTLDHCDNVDFTLQVFFNMKNHTVYVRQRPHLKMFLEKVAQMFDLVIFTASQRIYAEQLIDRLDPDGRLISHRIYRESCIFSEGCYTKDLTILGVDLAKVVIVDNTPQVFQLQVDNGIPIKSWFDDPSDQELVELLPFLETLVGVEDVRPIISKTFHHTLEQN*
MIND.CM020521.1G8052.1	cellular organisms	3126	48.08	1608	43.59	536	CM020521.1	25790031	25796554	+	rna-gnl|WGS:POTR|OsKitaake01g250800.2	commelinids	2381	41.33	996	41.37	332	5244	879	297	homologous	same	MWYGISKRSSCPLPVLSLSIFLSLPVGAFVRDLRLSERGGEIVLREGTAARSWVHLGWTFPTGTAVLSTCFLQMPALRMNKMLSTDYLGTQELHSFCKTTEILEDSQSQEIALDRTAVGSTLLSHQNVCSTSEVSGGNFGIAEVSFLQDEYDAETTGVLPPSFLSCGSRSMLPISVPSSSSSSLETVLFSDSTYSDLQVKETNHNTTAMDENNEFLQLILSSNDEGYNAGSEFQVWDVLDFYFSESFSAVQFDSLMGFTNDVSSSHHDCMNLVDMVERPVALLSLNDTEEQNNSTDEFPDDTSSYLQMKPSDSETESNYASRDVAVTEYVDEKPLSRGLPDLMDVDSPGRLSKSARSKQITLVLDLDETLVHSTLDHCDNVDFTLQVFFNMKNHTVYVRQRPHLKMFLEKVAQMFDLVIFTASQRIYAEQLIDRLDPDGRLISHRIYRESCIFSEGCYTKDLTILGVDLAKVVIVDNTPQVFQLQVDNGIPIKSWFDDPSDQELVELLPFLETLVGVEDVRPIISKTFHHTLEQN*	MPALRMNKMLSTDYLGTQELHSFCKTTEILEDSQSQEIALDRTAVGSTLLSHQNVCSTSEVSGGNFGIAEVSFLQDEYDAETTGVLPPSFLSCGSRSMLPISVPSSSSSSLETVLFSDSTYSDLQVKETNHNTTAMDENNEFLQLILSSNDEGYNAGSEFQVWDVLDFYFSESFSAVQFDSLMGFTNDVSSSHHDCMNLVDMVERPVALLSLNDTEEQNNSTDEFPDDTSSYLQMKPSDSETESNYASRDVAVTEYVDEKPLSRGLPDLMDVDSPGRLSKSARSKQITLVLDLDGKLAVTSHHSILPLIECSCSEFVSYSTSAGKQLMTSY*
MIND.CM020521.1G8052.1	cellular organisms	3126	48.08	1608	43.59	536	CM020521.1	25790031	25796554	+	rna-gnl|WGS:POTR|OsKitaake01g250800.5	cellular organisms	1752	43.55	1098	41.26	366	5244	1093	366	homologous	same	MWYGISKRSSCPLPVLSLSIFLSLPVGAFVRDLRLSERGGEIVLREGTAARSWVHLGWTFPTGTAVLSTCFLQMPALRMNKMLSTDYLGTQELHSFCKTTEILEDSQSQEIALDRTAVGSTLLSHQNVCSTSEVSGGNFGIAEVSFLQDEYDAETTGVLPPSFLSCGSRSMLPISVPSSSSSSLETVLFSDSTYSDLQVKETNHNTTAMDENNEFLQLILSSNDEGYNAGSEFQVWDVLDFYFSESFSAVQFDSLMGFTNDVSSSHHDCMNLVDMVERPVALLSLNDTEEQNNSTDEFPDDTSSYLQMKPSDSETESNYASRDVAVTEYVDEKPLSRGLPDLMDVDSPGRLSKSARSKQITLVLDLDETLVHSTLDHCDNVDFTLQVFFNMKNHTVYVRQRPHLKMFLEKVAQMFDLVIFTASQRIYAEQLIDRLDPDGRLISHRIYRESCIFSEGCYTKDLTILGVDLAKVVIVDNTPQVFQLQVDNGIPIKSWFDDPSDQELVELLPFLETLVGVEDVRPIISKTFHHTLEQN*	MLPISVPSSSSSSLETVLFSDSTYSDLQVKETNHNTTAMDENNEFLQLILSSNDEGYNAGSEFQVWDVLDFYFSESFSAVQFDSLMGFTNDVSSSHHDCMNLVDMVERPVALLSLNDTEEQNNSTDEFPDDTSSYLQMKPSDSETESNYASRDVAVTEYVDEKPLSRGLPDLMDVDSPGRLSKSARSKQITLVLDLDETLVHSTLDHCDNVDFTLQVFFNMKNHTVYVRQRPHLKMFLEKVAQMFDLVIFTASQRIYAEQLIDRLDPDGRLISHRIYRESCIFSEGCYTKDLTILGVDLAKVVIVDNTPQVFQLQVDNGIPIKSWFDDPSDQELVELLPFLETLVGVEDVRPIISKTFHHTLEQN*
MIND.CM020521.1G8052.1	cellular organisms	3126	48.08	1608	43.59	536	CM020521.1	25790031	25796554	+	rna-gnl|WGS:POTR|OsKitaake01g250800.3	Eukaryota	1838	43.2	1380	41.52	460	5244	1374	463	homologous	same	MWYGISKRSSCPLPVLSLSIFLSLPVGAFVRDLRLSERGGEIVLREGTAARSWVHLGWTFPTGTAVLSTCFLQMPALRMNKMLSTDYLGTQELHSFCKTTEILEDSQSQEIALDRTAVGSTLLSHQNVCSTSEVSGGNFGIAEVSFLQDEYDAETTGVLPPSFLSCGSRSMLPISVPSSSSSSLETVLFSDSTYSDLQVKETNHNTTAMDENNEFLQLILSSNDEGYNAGSEFQVWDVLDFYFSESFSAVQFDSLMGFTNDVSSSHHDCMNLVDMVERPVALLSLNDTEEQNNSTDEFPDDTSSYLQMKPSDSETESNYASRDVAVTEYVDEKPLSRGLPDLMDVDSPGRLSKSARSKQITLVLDLDETLVHSTLDHCDNVDFTLQVFFNMKNHTVYVRQRPHLKMFLEKVAQMFDLVIFTASQRIYAEQLIDRLDPDGRLISHRIYRESCIFSEGCYTKDLTILGVDLAKVVIVDNTPQVFQLQVDNGIPIKSWFDDPSDQELVELLPFLETLVGVEDVRPIISKTFHHTLEQN*	MPALRMNKMLSTDYLGTQELHSFCKTTEILEDSQSQEIALDRTAVGSTLLSHQNVCSTSEVSGGNFGIAEVSFLQDEYDAETTGVLPPSFLSCGSRSMLPISVPSSSSSSLETVLFSDSTYSDLQVKETNHNTTAMDENNEFLQLILSSNDEGYNAGSEFQVWDVLDFYFSESFSAVQFDSLMGFTNDVSSSHHDCMNLVDMVERPVALLSLNDTEEQNNSTDEFPDDTSSYLQMKPSDSETESNYASRDVAVTEYVDEKPLSRGLPDLMDVDSPGRLSKSARSKQITLVLDLDETLVHSTLDHCDNVDFTLQVFFNMKNHTVYVRQRPHLKMFLEKVAQMFDLVIFTASQRIYAEQLIDRLDPDGRLISHRIYRESCIFSEGCYTKDLTILGVDLAKVVIVDNTPQLQVDNGIPIKSWFDDPSDQELVELLPFLETLVGVEDVRPIISKTFHHTLEQN*
MIND.CM020521.1G8055.1	Eukaryota	1780	62.02	1359	70.13	453	CM020521.1	25802446	25804225	+	rna-gnl|WGS:POTR|OsKitaake01g250900.1	Eukaryota	1359	70.13	1359	70.13	453	1358	1358	453	identical	same	MASFLSRAAAVSLLAIVLVLTAATSTSPAAAAARFPEEARPTRSGYLNVTSTNSLYFAFYEATDPVTTQPAAVPLLVWLQGGPGCSSLIGSFAELGPYLLLDSTSALARNDNRWNRRFGVIFIDNPLGAGFSAPASGDDIPTDERTIAAHLLAALQSFMALDPAFRARPLFLTGESYAGKYIPAAASHILDANAKLTDDRRVNLQGIAIGNGMTHPVAQVTVHADQAYFAGLINAEQKAKVEEMQDKTVSLIKSKKWAAARRERNRIIAFLKNATGVATPFNYAREKGYPTRPLRDFLNTGEAKAALGARSDVEWARCSEAVSAALADDIMRSARGDVEAVFLAPDGVRVLLFQGVFDLHSGPASVEAWVRELAWPGLGAFLAAERAVWRLGDEQLAGYVQRSGALANAVIVGAGHMAAGDNRPAAQAMIEGWVLQTGPFDGSGQRVVGSLF*	MASFLSRAAAVSLLAIVLVLTAATSTSPAAAAARFPEEARPTRSGYLNVTSTNSLYFAFYEATDPVTTQPAAVPLLVWLQGGPGCSSLIGSFAELGPYLLLDSTSALARNDNRWNRRFGVIFIDNPLGAGFSAPASGDDIPTDERTIAAHLLAALQSFMALDPAFRARPLFLTGESYAGKYIPAAASHILDANAKLTDDRRVNLQGIAIGNGMTHPVAQVTVHADQAYFAGLINAEQKAKVEEMQDKTVSLIKSKKWAAARRERNRIIAFLKNATGVATPFNYAREKGYPTRPLRDFLNTGEAKAALGARSDVEWARCSEAVSAALADDIMRSARGDVEAVFLAPDGVRVLLFQGVFDLHSGPASVEAWVRELAWPGLGAFLAAERAVWRLGDEQLAGYVQRSGALANAVIVGAGHMAAGDNRPAAQAMIEGWVLQTGPFDGSGQRVVGSLF*
MIND.CM020521.1G8060.1	cellular organisms	2652	45.74	1893	46.22	631	CM020521.1	25810114	25815475	-	rna-gnl|WGS:POTR|OsKitaake01g251200.1	cellular organisms	2798	48.64	1836	45.53	612	5202	1803	604	homologous	same	MQKLTAPLCGIEAPPAQRHGGHSFPLSSSTEADFFTEYGDASRYKIQEVIGKGSYGVVCSAIDVHTGEKVAIKKIHDIFEHISDAARILREIKLLRLLRHPDIVEIKHIMLPPSRRDFKDIYVVFELMESDLHQVIKANDDLTKEHYQFFLYQLLRALKYIHTANVYHRDLKPKNILANSNCKLKICDFGLARVAFNDTPTTIFWTDYVATRWYRAPELCGSFFSKYTPAIDIWSIGCIFAEVLTGKPLFPGKNVVHQLDLMTDLLGTPSMDTISRVRNDKARRYLSSMRKKEPILFSQKFPSADPLALDLLQKLLAFDPKDRPTAEEALAHPYFKGLAKVEREPSCQPITKMEFEFERRRVTKEDIRELIFREILEYHPQLLKDYINGTERTTFLYPSAVDQFRKQFAHLEENGGNGPVIPMDRKHTSLPRSTIVHSTPIPAKEQPRIGPSRDKPSDEPYSNPREFDRFSGNAPRTSQAPQRVPTARPGRVVGPVLPYENGATKDSYDARRLAMNSGYPPQQQIPQAYGYYQIPGKSACSELSQAERYTLHQQAYTCANSATVTDVALDMRAPPFHLSGGPKSDSSERLAAETNLYTRSLNGLAATAAGVAASAHRKVGVVPYGMSRMY*	MQQDQRKKSSTEADFFTEYGDASRYKIQEVIGKGSYGVVCSAIDVHTGEKVAIKKIHDIFEHISDAARILREIKLLRLLRHPDIVEIKHIMLPPSRRDFKDIYVVFELMESDLHQVIKANDDLTKEHYQFFLYQLLRALKYIHTANVYHRDLKPKNILANSNCKLKICDFGLARVAFNDTPTTIFWTDYVATRWYRAPELCGSFFSKYTPAIDIWSIGCIFAEVLTGKPLFPGKNVVHQLDLMTDLLGTPSMDTISRVRNDKARRYLSSMRKKEPILFSQKFPSADPLALDLLQKLLAFDPKDRPTAEEALAHPYFKGLAKVEREPSCQPITKMEFEFERRRVTKEDIRELIFREILEYHPQLLKDYINGTERTTFLYPSAVDQFRKQFAHLEENGGNGPVIPMDRKHTSLPRSTIVHSTPIPAKEQPRIGPSRDKPSDEPYSNPREFDRFSGNAPRTSQAPQRVPTARPGRVVGPVLPYENGATKDSYDARRLAMNSGYPPQQQIPQAYGYYQIPGKSACSELSQAERYTLHQQAYTCANSATVTDVALDMRAPPFHLSGGPKSDSSERLAAETNLYTRSLNGLAATAAGVAASAHRKVGVVPYGMSRMY*
MIND.CM020521.1G8060.2	cellular organisms	2881	48.18	1836	45.53	612	CM020521.1	25810114	25816474	-	rna-gnl|WGS:POTR|OsKitaake01g251200.1	cellular organisms	2798	48.64	1836	45.53	612	6201	1826	612	identical	same	MQQDQRKKSSTEADFFTEYGDASRYKIQEVIGKGSYGVVCSAIDVHTGEKVAIKKIHDIFEHISDAARILREIKLLRLLRHPDIVEIKHIMLPPSRRDFKDIYVVFELMESDLHQVIKANDDLTKEHYQFFLYQLLRALKYIHTANVYHRDLKPKNILANSNCKLKICDFGLARVAFNDTPTTIFWTDYVATRWYRAPELCGSFFSKYTPAIDIWSIGCIFAEVLTGKPLFPGKNVVHQLDLMTDLLGTPSMDTISRVRNDKARRYLSSMRKKEPILFSQKFPSADPLALDLLQKLLAFDPKDRPTAEEALAHPYFKGLAKVEREPSCQPITKMEFEFERRRVTKEDIRELIFREILEYHPQLLKDYINGTERTTFLYPSAVDQFRKQFAHLEENGGNGPVIPMDRKHTSLPRSTIVHSTPIPAKEQPRIGPSRDKPSDEPYSNPREFDRFSGNAPRTSQAPQRVPTARPGRVVGPVLPYENGATKDSYDARRLAMNSGYPPQQQIPQAYGYYQIPGKSACSELSQAERYTLHQQAYTCANSATVTDVALDMRAPPFHLSGGPKSDSSERLAAETNLYTRSLNGLAATAAGVAASAHRKVGVVPYGMSRMY*	MQQDQRKKSSTEADFFTEYGDASRYKIQEVIGKGSYGVVCSAIDVHTGEKVAIKKIHDIFEHISDAARILREIKLLRLLRHPDIVEIKHIMLPPSRRDFKDIYVVFELMESDLHQVIKANDDLTKEHYQFFLYQLLRALKYIHTANVYHRDLKPKNILANSNCKLKICDFGLARVAFNDTPTTIFWTDYVATRWYRAPELCGSFFSKYTPAIDIWSIGCIFAEVLTGKPLFPGKNVVHQLDLMTDLLGTPSMDTISRVRNDKARRYLSSMRKKEPILFSQKFPSADPLALDLLQKLLAFDPKDRPTAEEALAHPYFKGLAKVEREPSCQPITKMEFEFERRRVTKEDIRELIFREILEYHPQLLKDYINGTERTTFLYPSAVDQFRKQFAHLEENGGNGPVIPMDRKHTSLPRSTIVHSTPIPAKEQPRIGPSRDKPSDEPYSNPREFDRFSGNAPRTSQAPQRVPTARPGRVVGPVLPYENGATKDSYDARRLAMNSGYPPQQQIPQAYGYYQIPGKSACSELSQAERYTLHQQAYTCANSATVTDVALDMRAPPFHLSGGPKSDSSERLAAETNLYTRSLNGLAATAAGVAASAHRKVGVVPYGMSRMY*
MIND.CM020521.1G8074.1.orf1	Mesangiospermae	2018	47.52	678	44.54	226	CM020521.1	25861489	25878927	+	rna-gnl|WGS:POTR|OsKitaake01g251600.1	Poaceae	624	45.83	624	45.83	208	618	419	140	homologous	same	MIEANFGQKEAINVKVFDICDLNPHEALGNSYVVNIIIRDLVPAEPWWYIACSICKRGTAREGNAYKCPRCSTDAIETRYRVAIMGIDPSDLANDQAKAAEFTFFGEIGEQLIGRPVLNLVASVHGARDIVPPEIKAIFGRQYVIRTSVSRGSLQRNRVSYQVDSLMLPHPDPSHAICLPSHDTCVGSSGHGSTSANAVEPHAIVLSSTQSMPPSTPLVLPDTKG*	MGIDPSDLANDQAKAAEFTFFGEIGEQLIGRPVLNLVASVHGARDIVPPEIKAIFGRQYVIRTSVSRGSLQRNRVSYQVDSLMLPHPDPSHAICLPSHDTCVGSSGHGSTSANAVEPHAIVLSSTQSMPPSTPLVLPDTKVIAIAQLDKKHKSSTADENLGHGGSSPDEHDCRKPSVVRTLFVHKLPPEPPKCDQLYSSNFLPPHLL*
MIND.CM020521.1G8074.1.orf2	Poales	2018	47.52	354	42.09	118	CM020521.1	25861489	25878927	+	rna-gnl|WGS:POTR|OsKitaake01g251600.1	Poaceae	624	45.83	624	45.83	208	618				same	MAKFTAHTTVIEDTRPPSTFPSYACKILSFDELRARAYKKDILSDAIGIMTTIGPKQTVSCAGVMKVVLNVHITNGRETAVVALWGPHATQFHAENLQQQADNGPVVMLFVGLTVKF*	MGIDPSDLANDQAKAAEFTFFGEIGEQLIGRPVLNLVASVHGARDIVPPEIKAIFGRQYVIRTSVSRGSLQRNRVSYQVDSLMLPHPDPSHAICLPSHDTCVGSSGHGSTSANAVEPHAIVLSSTQSMPPSTPLVLPDTKVIAIAQLDKKHKSSTADENLGHGGSSPDEHDCRKPSVVRTLFVHKLPPEPPKCDQLYSSNFLPPHLL*
MIND.CM020521.1G8076.1	Mesangiospermae	1388	59.73	525	70.1	175	CM020521.1	25848733	25850120	-	rna-gnl|WGS:POTR|OsKitaake01g251400.1	Mesangiospermae	1408	59.38	525	70.1	175	1381	524	175	identical	same	MDRRVVTVQAEEDEMVRQRQRQRQLVRERGRRIKAAAELGLARSSSGGRQWGRALGRRALLLRKGPATAALSSSTLLLETSAGQEESKQGKAMEGEAEQEEEEEEVMVDEKVAVLRQLVPGGEAMAVERLLDETADYIAALRAQVGVMRALACLLSGLGSPPEKEISVTPEKPI*	MDRRVVTVQAEEDEMVRQRQRQRQLVRERGRRIKAAAELGLARSSSGGRQWGRALGRRALLLRKGPATAALSSSTLLLETSAGQEESKQGKAMEGEAEQEEEEEEVMVDEKVAVLRQLVPGGEAMAVERLLDETADYIAALRAQVGVMRALACLLSGLGSPPEKEISVTPEKPI*
MIND.CM020521.1G8078.1	cellular organisms	2844	45.43	2088	41.48	696	CM020521.1	25885084	25896183	+	rna-gnl|WGS:POTR|OsKitaake01g251800.1	cellular organisms	2644	50.61	1155	59.57	385	4042	515	173	homologous	same	MEVFGPVTAGQVSFLLGLFPVLIAWIYSEVLEYRKSSSMKVHSDSNLENGTVKEDDKTVLLEGGLSKSPSTKFRINSTKANLIRFITMDESFLLENRAVLRAMAEFGIVLVYFYICDRTNIFPESKKSYNRDLFLFLYILLIIASALTSLKKHHDKSAFSGKSILYLNRHQTEEWKGWMQVLFLMYHYFAATEIYNAIRVFIAAYVWMTGFGNFSYYYIKKDFSLARFAQMMWRLNFFVAFCCIVLDNDYMLYYICPMHTLFTLMVYGSLGLFNKYNEIPSVMAMKIVSCFLAVILIWEIPGVFELLWSPFTFLLGYKDPEPSKANLPLLHEWHFRSGLDRYIWIIGMIYAYFHPNVERWMEKLEESETKVRLSIKGTIISISLVAGYLWYEYIYKLDKITYNKYHPYTSWIPITVYISLRNCTQQLRNVSLTLFAWLGKITLETYISQIHIWLRSNMPNGQPKWLLSFIPGYPLLNFMLATAIYLLISYRVFELTGVLKSAFIPSRDNNRLYQNFVAGIAISVFGRGGEEMDFLQQQGIRVEVIPGITSASGIAAELGIPLTHRGVATSVRFLTGHSRNGGPDPLYVAENAADPDTTLVVYMGLSTLPSLAPKLMKHGLPPDTPAVAVERGTTPQQRMVFAMLKDFVNEVKSEDLVSPTLIIIGKVVALSPFWIDSSKQGAQSIENLYAAETKR*	MALALRPPRFQPLPAPIPASTASTTALAARPSSSAHAIICAAAASPFTEATSSSRYRRDAWSYAASDGDSSSSSAAAAAAAASSGRRDDEIALQLPELRRLLEALRASRGRGAEGEGGGGGPGRVALVGTGPGDPELLTLKAVRAIEAADLVLYDRLVSNDVLDLVGEGARLLYVGKTAGYHSRTQEEIHELLLSFAEAGANVVRLKGGDPLVFGRGGEEMDFLQQQGIRVEVIPGITSASGIAAELGIPLTHRGVATSVRFLTGHSRNGGPDPLYVAENAADPDTTLVVYMGLSTLPSLAPKLMKHGLPPDTPAVAVERGTTPQQRMVFAMLKDFVNEVKSEDLVSPTLIIIGKVVALSPFWIDSSKQGAQSIENLYAAETKR*
MIND.CM020521.1G8078.1	cellular organisms	2844	45.43	2088	41.48	696	CM020521.1	25885084	25896183	+	rna-gnl|WGS:POTR|OsKitaake01g251700.2	Eukaryota	2266	38.53	1506	39.11	502	6034	1441	486	homologous	same	MEVFGPVTAGQVSFLLGLFPVLIAWIYSEVLEYRKSSSMKVHSDSNLENGTVKEDDKTVLLEGGLSKSPSTKFRINSTKANLIRFITMDESFLLENRAVLRAMAEFGIVLVYFYICDRTNIFPESKKSYNRDLFLFLYILLIIASALTSLKKHHDKSAFSGKSILYLNRHQTEEWKGWMQVLFLMYHYFAATEIYNAIRVFIAAYVWMTGFGNFSYYYIKKDFSLARFAQMMWRLNFFVAFCCIVLDNDYMLYYICPMHTLFTLMVYGSLGLFNKYNEIPSVMAMKIVSCFLAVILIWEIPGVFELLWSPFTFLLGYKDPEPSKANLPLLHEWHFRSGLDRYIWIIGMIYAYFHPNVERWMEKLEESETKVRLSIKGTIISISLVAGYLWYEYIYKLDKITYNKYHPYTSWIPITVYISLRNCTQQLRNVSLTLFAWLGKITLETYISQIHIWLRSNMPNGQPKWLLSFIPGYPLLNFMLATAIYLLISYRVFELTGVLKSAFIPSRDNNRLYQNFVAGIAISVFGRGGEEMDFLQQQGIRVEVIPGITSASGIAAELGIPLTHRGVATSVRFLTGHSRNGGPDPLYVAENAADPDTTLVVYMGLSTLPSLAPKLMKHGLPPDTPAVAVERGTTPQQRMVFAMLKDFVNEVKSEDLVSPTLIIIGKVVALSPFWIDSSKQGAQSIENLYAAETKR*	MKVHSDSNLENGTVKEDDKTVLLEGGLSKSPSTKFRINSTKANLIRFITMDESFLLENRAVLRAMAEFGIVLVYFYICDRTNIFPESKKSYNRDLFLFLYILLIIASALTSLKKHHDKSAFSGKSILYLNRHQTEEWKGWMQVLFLMYHYFAATEIYNAIRVFIAAYVWMTGFGNFSYYYIKKDFSLARFAQMMWRLNFFVAFCCIVLDNDYMLYYICPMHTLFTLMVYGSLGLFNKYNEIPSVMAMKIVSCFLAVILIWEIPGVFELLWSPFTFLLGYKDPEPSKANLPLLHEWHFRSGLDRYIWIIGMIYAYFHPNVERWMEKLEESETKVRLSIKGTIISISLVAGYLWYEYIYKLDKITYNKYHPYTSWIPITVYISLRNCTQQLRNVSLTLFAWLGKITLETYISQIHIWLRSNMPNGQPKWLLSFIPGYPLLNFMLATAIYLLISYRVFELTGVLKSAFIPSRDNNRLYQNFVAGIAISVCLYFLSIVLLKIPIV*
MIND.CM020521.1G8078.1	cellular organisms	2844	45.43	2088	41.48	696	CM020521.1	25885084	25896183	+	rna-gnl|WGS:POTR|OsKitaake01g251700.1	Eukaryota	2775	44.22	1620	39.88	540	7020	1554			same	MEVFGPVTAGQVSFLLGLFPVLIAWIYSEVLEYRKSSSMKVHSDSNLENGTVKEDDKTVLLEGGLSKSPSTKFRINSTKANLIRFITMDESFLLENRAVLRAMAEFGIVLVYFYICDRTNIFPESKKSYNRDLFLFLYILLIIASALTSLKKHHDKSAFSGKSILYLNRHQTEEWKGWMQVLFLMYHYFAATEIYNAIRVFIAAYVWMTGFGNFSYYYIKKDFSLARFAQMMWRLNFFVAFCCIVLDNDYMLYYICPMHTLFTLMVYGSLGLFNKYNEIPSVMAMKIVSCFLAVILIWEIPGVFELLWSPFTFLLGYKDPEPSKANLPLLHEWHFRSGLDRYIWIIGMIYAYFHPNVERWMEKLEESETKVRLSIKGTIISISLVAGYLWYEYIYKLDKITYNKYHPYTSWIPITVYISLRNCTQQLRNVSLTLFAWLGKITLETYISQIHIWLRSNMPNGQPKWLLSFIPGYPLLNFMLATAIYLLISYRVFELTGVLKSAFIPSRDNNRLYQNFVAGIAISVFGRGGEEMDFLQQQGIRVEVIPGITSASGIAAELGIPLTHRGVATSVRFLTGHSRNGGPDPLYVAENAADPDTTLVVYMGLSTLPSLAPKLMKHGLPPDTPAVAVERGTTPQQRMVFAMLKDFVNEVKSEDLVSPTLIIIGKVVALSPFWIDSSKQGAQSIENLYAAETKR*	MEVFGPVTAGQVSFLLGLFPVLIAWIYSEVLEYRKSSSMKVHSDSNLENGTVKEDDKTVLLEGGLSKSPSTKFRINSTKANLIRFITMDESFLLENRAVLRAMAEFGIVLVYFYICDRTNIFPESKKSYNRDLFLFLYILLIIASALTSLKKHHDKSAFSGKSILYLNRHQTEEWKGWMQVLFLMYHYFAATEIYNAIRVFIAAYVWMTGFGNFSYYYIKKDFSLARFAQMMWRLNFFVAFCCIVLDNDYMLYYICPMHTLFTLMVYGSLGLFNKYNEIPSVMAMKIVSCFLAVILIWEIPGVFELLWSPFTFLLGYKDPEPSKANLPLLHEWHFRSGLDRYIWIIGMIYAYFHPNVERWMEKLEESETKVRLSIKGTIISISLVAGYLWYEYIYKLDKITYNKYHPYTSWIPITVYISLRNCTQQLRNVSLTLFAWLGKITLETYISQIHIWLRSNMPNGQPKWLLSFIPGYPLLNFMLATAIYLLISYRVFELTGVLKSAFIPSRDNNRLYQNFVAGIAISVCLYFLSIVLLKIPIV*
MIND.CM020521.1G8078.1	cellular organisms	2844	45.43	2088	41.48	696	CM020521.1	25885084	25896183	+	rna-gnl|WGS:POTR|OsKitaake01g251700.3	Eukaryota	2499	44.62	1455	39.59	485	5718	1351	455	homologous	same	MEVFGPVTAGQVSFLLGLFPVLIAWIYSEVLEYRKSSSMKVHSDSNLENGTVKEDDKTVLLEGGLSKSPSTKFRINSTKANLIRFITMDESFLLENRAVLRAMAEFGIVLVYFYICDRTNIFPESKKSYNRDLFLFLYILLIIASALTSLKKHHDKSAFSGKSILYLNRHQTEEWKGWMQVLFLMYHYFAATEIYNAIRVFIAAYVWMTGFGNFSYYYIKKDFSLARFAQMMWRLNFFVAFCCIVLDNDYMLYYICPMHTLFTLMVYGSLGLFNKYNEIPSVMAMKIVSCFLAVILIWEIPGVFELLWSPFTFLLGYKDPEPSKANLPLLHEWHFRSGLDRYIWIIGMIYAYFHPNVERWMEKLEESETKVRLSIKGTIISISLVAGYLWYEYIYKLDKITYNKYHPYTSWIPITVYISLRNCTQQLRNVSLTLFAWLGKITLETYISQIHIWLRSNMPNGQPKWLLSFIPGYPLLNFMLATAIYLLISYRVFELTGVLKSAFIPSRDNNRLYQNFVAGIAISVFGRGGEEMDFLQQQGIRVEVIPGITSASGIAAELGIPLTHRGVATSVRFLTGHSRNGGPDPLYVAENAADPDTTLVVYMGLSTLPSLAPKLMKHGLPPDTPAVAVERGTTPQQRMVFAMLKDFVNEVKSEDLVSPTLIIIGKVVALSPFWIDSSKQGAQSIENLYAAETKR*	MEVFGPVTAGQVSFLLGLFPVLIAWIYSEVLEYRKSSSMKVHSDSNLENGTVKEDDKTVLLEGGLSKSPSTKFRINSTKANLIRFITMDESFLLENRAVLRAMAEFGIVLVYFYICDRTNIFPESKKSYNRDLFLFLYILLIIASALTSLKKHHDKSAFSGKSILYLNRHQTEEWKGWMQVLFLMYHYFAATEIYNAIRVFIAAYVWMTGFGNFSYYYIKKDFSLARFAQMMWRLNFFVAFCCIVLDNDYMLYYICPMHTLFTLMVYGSLGLFNKYNEIPSVMAMKIVSCFLAVILIWEIPGVFELLWSPFTFLLGYKDPEPSKANLPLLHEWHFRSGLDRYIWIIGMIYAYFHPNVERWMEKLEESETKVRLSIKGTIISISLVAGYLWYEYIYKLDKITYNKYHPYTSWIPITVYISLRNCTQQLRNVSLTLFAWLGKITLETYISQIHIWLRYDASLLCSVCAPIFCVCDCNALNSGLCLY*
MIND.CM020521.1G8079.1	cellular organisms	1852	54.86	612	69.44	204	CM020521.1	25892364	25894215	+	rna-gnl|WGS:POTR|OsKitaake01g251800.1	cellular organisms	2644	50.61	1155	59.57	385	1851	557	186	homologous	same	MALALRPPRFQPLPAPIPASTASTTALAARPSSSAHAIICAAAASPFTEATSSSRYRRDAWSYAASDGDSSSSSAAAAAAAASSGRRDDEIALQLPELRRLLEALRASRGRGAEGEGGGGGPGRVALVGTGPGDPELLTLKAVRAIEAADLVLYDRLVSNDVLDLVGEGARLLYVGKTAGYHSRTQVGVVNNCSSHLSQNLSI*	MALALRPPRFQPLPAPIPASTASTTALAARPSSSAHAIICAAAASPFTEATSSSRYRRDAWSYAASDGDSSSSSAAAAAAAASSGRRDDEIALQLPELRRLLEALRASRGRGAEGEGGGGGPGRVALVGTGPGDPELLTLKAVRAIEAADLVLYDRLVSNDVLDLVGEGARLLYVGKTAGYHSRTQEEIHELLLSFAEAGANVVRLKGGDPLVFGRGGEEMDFLQQQGIRVEVIPGITSASGIAAELGIPLTHRGVATSVRFLTGHSRNGGPDPLYVAENAADPDTTLVVYMGLSTLPSLAPKLMKHGLPPDTPAVAVERGTTPQQRMVFAMLKDFVNEVKSEDLVSPTLIIIGKVVALSPFWIDSSKQGAQSIENLYAAETKR*
MIND.CM020521.1G808.1	Poaceae	402	65.42	402	65.42	134	CM020521.1	2539034	2539435	+	rna-gnl|WGS:POTR|OsKitaake01g032300.1	Poaceae	360	67.5	360	67.5	120	359	359	120	homologous	same	MSQAGIDNLNLELGMVGAQVAGGEAPAAGTSPETTVKALRGVGFLTLVISVGTLVYKPPHGLLFQLHVLAYYLTLVGIFFAGVVEVWTAFWVSEAGVGGGRRAFGRAVLWASVVPLAAALGIGGYTVLANVPS*	MVGAQVAGGEAPAAGTSPETTVKALRGVGFLTLVISVGTLVYKPPHGLLFQLHVLAYYLTLVGIFFAGVVEVWTAFWVSEAGVGGGRRAFGRAVLWASVVPLAAALGIGGYTVLANVPS*
MIND.CM020521.1G8089.1	Embryophyta	3338	58.39	1635	69.48	545	CM020521.1	25915023	25922827	+	rna-gnl|WGS:POTR|OsKitaake01g251900.1	Embryophyta	2082	64.51	1635	69.48	545	6548	1633		identical	same	MVLPTILPKIAAHWLFTFYRAARKLRGHAFQYCRSSSATTTKPPPPSPVSPAAKCTVVFPDAADKAVVFGFDGALMRSAALFPYFMLVACEGGSLLRALLLLCAFPLVWALGERSDAGVRVMAFVTFFGLRPRDMDLVARAVLPKFYMEGLNAQVYSRLWLPARRKVVVTGAPRVMVEWFLKEYMAADVVVGGELHVVRVGRGRYFTGMLCGPGGSAAPALKHKALQAEALGTDNAMADVAVVGNASQLDHPCFPYCKEVYVVNRESTKTARLPRDRYPKPLIFHDGRLAFLPTPSAALAFFLFLPLGVILSVIRISIGILLPYKISFGAGALFGVRYRTSGLRAPEPGVKRRGVLYVCTHRTLVDPIMLTAALQKPVPAVTYSLSRLSEVIAPIKTVRLTRDRERDAETMSRLLEHGDLAVCPEGTTCREPYLLRFSPLFAELADDMEPVALDAQVTTLYGTTASGHKWLDPVVFFANPQPAYRVDFLGAVPREWTRAGGRAGAEVANWVQRRLGEALGYECTGLTRRDKYMMLAGNDGVVAK*	MVLPTILPKIAAHWLFTFYRAARKLRGHAFQYCRSSSATTTKPPPPSPVSPAAKCTVVFPDAADKAVVFGFDGALMRSAALFPYFMLVACEGGSLLRALLLLCAFPLVWALGERSDAGVRVMAFVTFFGLRPRDMDLVARAVLPKFYMEGLNAQVYSRLWLPARRKVVVTGAPRVMVEWFLKEYMAADVVVGGELHVVRVGRGRYFTGMLCGPGGSAAPALKHKALQAEALGTDNAMADVAVVGNASQLDHPCFPYCKEVYVVNRESTKTARLPRDRYPKPLIFHDGRLAFLPTPSAALAFFLFLPLGVILSVIRISIGILLPYKISFGAGALFGVRYRTSGLRAPEPGVKRRGVLYVCTHRTLVDPIMLTAALQKPVPAVTYSLSRLSEVIAPIKTVRLTRDRERDAETMSRLLEHGDLAVCPEGTTCREPYLLRFSPLFAELADDMEPVALDAQVTTLYGTTASGHKWLDPVVFFANPQPAYRVDFLGAVPREWTRAGGRAGAEVANWVQRRLGEALGYECTGLTRRDKYMMLAGNDGVVAK*
MIND.CM020521.1G8093.1	Streptophyta	2436	55.05	840	69.05	280	CM020521.1	25928857	25931823	+	rna-gnl|WGS:POTR|OsKitaake01g252000.1	Streptophyta	1694	60.33	840	69.05	280	2224	836	280	identical	same	MAYLGLLVLLLAFCGGAEHHGAEAAGDASARGASARRGLATVSVAKPSYPTVTTPMSASTSPSTMPMSSSPSAFPSLATAGGGGGGGGGGSWCVASQSASPTALQVALDYACGYGADCSAIQPGGSCFNPDTVHDHASYAFNSYYQKNPVATSCDFGGTATITNTDPSSGSCQYSASSGGGQNMLPPPSPTTLPPPTPMTPTTPMTPTPTTPDTGTPIYGGSTTPPDYGSMSPPGGFGSNSPPDYGDVGAAPATMASGRAAVALAGVLIATVSLMSMST*	MAYLGLLVLLLAFCGGAEHHGAEAAGDASARGASARRGLATVSVAKPSYPTVTTPMSASTSPSTMPMSSSPSAFPSLATAGGGGGGGGGGSWCVASQSASPTALQVALDYACGYGADCSAIQPGGSCFNPDTVHDHASYAFNSYYQKNPVATSCDFGGTATITNTDPSSGSCQYSASSGGGQNMLPPPSPTTLPPPTPMTPTTPMTPTPTTPDTGTPIYGGSTTPPDYGSMSPPGGFGSNSPPDYGDVGAAPATMASGRAAVALAGVLIATVSLMSMST*
MIND.CM020521.1G8093.1	Streptophyta	2436	55.05	840	69.05	280	CM020521.1	25928857	25931823	+	rna-gnl|WGS:POTR|OsKitaake01g252000.2	Streptophyta	1600	60.75	675	69.33	225	2224	672	180	homologous	same	MAYLGLLVLLLAFCGGAEHHGAEAAGDASARGASARRGLATVSVAKPSYPTVTTPMSASTSPSTMPMSSSPSAFPSLATAGGGGGGGGGGSWCVASQSASPTALQVALDYACGYGADCSAIQPGGSCFNPDTVHDHASYAFNSYYQKNPVATSCDFGGTATITNTDPSSGSCQYSASSGGGQNMLPPPSPTTLPPPTPMTPTTPMTPTPTTPDTGTPIYGGSTTPPDYGSMSPPGGFGSNSPPDYGDVGAAPATMASGRAAVALAGVLIATVSLMSMST*	MSASTSPSTMPMSSSPSAFPSLATAGGGGGGGGGGSWCVASQSASPTALQVALDYACGYGADCSAIQPGGSCFNPDTVHDHASYAFNSYYQKNPVATSCDFGGTATITNTDPSSGSCQYSASSGGGQNMLPPPSPTTLPPPTPMTPTTPMTPTPTTPDTGTPIYGGSTTPPDYGSMSPPGGFGSNSPPDYGDVGAAPATMASGRAAVALAGVLIATVSLMSMST*
MIND.CM020521.1G8097.1	cellular organisms	3278	47.07	1530	48.37	510	CM020521.1	25939055	25944657	+	rna-gnl|WGS:POTR|OsKitaake01g252200.1	cellular organisms	2625	47.66	1530	48.37	510	4949	1523	510	identical	same	MGSSDLSSEMRRTVLGLTLWVWIAIGVVALLVAILLMICIWMASRRKTKRTMDNLRQTQIPIFSKEIPVDRVGGRSLAQTMHEREQPSFPPQDKHTNREPGKTLGHMALSKSSEPDNMSQGSSVCNVDRAGSVHSGEDGSTGHGRKPYSPAAFVSASPLVGLPEFSHLGWGHWFTLRDLELATNRFSRENVLGEGGYGVVYRGRLVNGTEVAIKKIFNNMGQAEKEFRVEVEAIGHVRHKNLVRLLGYCVEGVNRMLVYEFVNNGNLEQWLHGAMRQHGVFSWENRMKVVIGTAKALAYLHEAIEPKVVHRDIKSSNILIDEEFNGKVSDFGLAKLLGSDKSHITTRVMGTFGYVAPEYANTGMLNEKSDVYSFGVLLLETVTGREPVDYSRSGNEVNLVEWLKIMVANRRAEEVVDPILEVRPTVRAIKRALLVALRCVDPDSEKRPKMGQVVRMLESEEVPYREDRRNRRSRTGSMDIESIAEGSNSTEFANKVERTGSSTSDRSQS*	MGSSDLSSEMRRTVLGLTLWVWIAIGVVALLVAILLMICIWMASRRKTKRTMDNLRQTQIPIFSKEIPVDRVGGRSLAQTMHEREQPSFPPQDKHTNREPGKTLGHMALSKSSEPDNMSQGSSVCNVDRAGSVHSGEDGSTGHGRKPYSPAAFVSASPLVGLPEFSHLGWGHWFTLRDLELATNRFSRENVLGEGGYGVVYRGRLVNGTEVAIKKIFNNMGQAEKEFRVEVEAIGHVRHKNLVRLLGYCVEGVNRMLVYEFVNNGNLEQWLHGAMRQHGVFSWENRMKVVIGTAKALAYLHEAIEPKVVHRDIKSSNILIDEEFNGKVSDFGLAKLLGSDKSHITTRVMGTFGYVAPEYANTGMLNEKSDVYSFGVLLLETVTGREPVDYSRSGNEVNLVEWLKIMVANRRAEEVVDPILEVRPTVRAIKRALLVALRCVDPDSEKRPKMGQVVRMLESEEVPYREDRRNRRSRTGSMDIESIAEGSNSTEFANKVERTGSSTSDRSQS*
MIND.CM020521.1G8097.2.orf2	Oryza sativa	3763	46.56	321	42.68	107	CM020521.1	25939055	25944657	+	rna-gnl|WGS:POTR|OsKitaake01g252200.1	cellular organisms	2625	47.66	1530	48.37	510	4949				same	MRLGIKREFWESSYPFSFWLSNCISFSAYIDASHRPKNTVRFSWGAIPAWSRNCALLGFLAGRSSSDIFFLYKLDLLDCFNARTTKSYAFKSLILILQGEECIHTC*	MGSSDLSSEMRRTVLGLTLWVWIAIGVVALLVAILLMICIWMASRRKTKRTMDNLRQTQIPIFSKEIPVDRVGGRSLAQTMHEREQPSFPPQDKHTNREPGKTLGHMALSKSSEPDNMSQGSSVCNVDRAGSVHSGEDGSTGHGRKPYSPAAFVSASPLVGLPEFSHLGWGHWFTLRDLELATNRFSRENVLGEGGYGVVYRGRLVNGTEVAIKKIFNNMGQAEKEFRVEVEAIGHVRHKNLVRLLGYCVEGVNRMLVYEFVNNGNLEQWLHGAMRQHGVFSWENRMKVVIGTAKALAYLHEAIEPKVVHRDIKSSNILIDEEFNGKVSDFGLAKLLGSDKSHITTRVMGTFGYVAPEYANTGMLNEKSDVYSFGVLLLETVTGREPVDYSRSGNEVNLVEWLKIMVANRRAEEVVDPILEVRPTVRAIKRALLVALRCVDPDSEKRPKMGQVVRMLESEEVPYREDRRNRRSRTGSMDIESIAEGSNSTEFANKVERTGSSTSDRSQS*
MIND.CM020521.1G8097.4.orf2	Magnoliophyta	3145	46.74	483	53.42	161	CM020521.1	25939055	25944657	+	rna-gnl|WGS:POTR|OsKitaake01g252200.1	cellular organisms	2625	47.66	1530	48.37	510	4949	481	145	homologous	same	MGSSDLSSEMRRTVLGLTLWVWIAIGVVALLVAILLMICIWMASRRKTKRTMDNLRQTQIPIFSKEIPVDRVGGRSLAQTMHEREQPSFPPQDKHTNREPGKTLGHMALSKSSEPDNMSQGSSVCNVDRAGSVHSGEDGSTGHGRMCLERVDMELCIVAV*	MGSSDLSSEMRRTVLGLTLWVWIAIGVVALLVAILLMICIWMASRRKTKRTMDNLRQTQIPIFSKEIPVDRVGGRSLAQTMHEREQPSFPPQDKHTNREPGKTLGHMALSKSSEPDNMSQGSSVCNVDRAGSVHSGEDGSTGHGRKPYSPAAFVSASPLVGLPEFSHLGWGHWFTLRDLELATNRFSRENVLGEGGYGVVYRGRLVNGTEVAIKKIFNNMGQAEKEFRVEVEAIGHVRHKNLVRLLGYCVEGVNRMLVYEFVNNGNLEQWLHGAMRQHGVFSWENRMKVVIGTAKALAYLHEAIEPKVVHRDIKSSNILIDEEFNGKVSDFGLAKLLGSDKSHITTRVMGTFGYVAPEYANTGMLNEKSDVYSFGVLLLETVTGREPVDYSRSGNEVNLVEWLKIMVANRRAEEVVDPILEVRPTVRAIKRALLVALRCVDPDSEKRPKMGQVVRMLESEEVPYREDRRNRRSRTGSMDIESIAEGSNSTEFANKVERTGSSTSDRSQS*
MIND.CM020521.1G8099.1	Poaceae	309	70.55	309	70.55	103	CM020521.1	25946201	25946509	+	rna-gnl|WGS:POTR|OsKitaake01g252300.1	Poaceae	931	53.6	309	70.55	103	308	308	103	identical	same	MAAGVGKVGEWIRRRMMPRRSKSKAAGSRSRSEGDGGEALPAPPQRKLRARALPAALRWRPRGRLLAVLYEKVVYHLLWLVESIVVVARLCFFVMRFGLKQL*	MAAGVGKVGEWIRRRMMPRRSKSKAAGSRSRSEGDGGEALPAPPQRKLRARALPAALRWRPRGRLLAVLYEKVVYHLLWLVESIVVVARLCFFVMRFGLKQL*
MIND.CM020521.1G8101.1	Eukaryota	2541	44.51	1686	47.03	562	CM020521.1	25948631	25956478	+	rna-gnl|WGS:POTR|OsKitaake01g252400.1	Eukaryota	2273	45.45	1686	47.03	562	7552	1673	562	identical	same	MGHTASRICTLLSILFVSCMLASAANDGLIRIALKKRPIMESIYGELVPKSGTVDHEVALGYSGVRMNSADEGFYDPVTEAINHVRVHQQRMLRDIEAAAMEGRLKHFWSYRGFRERGSLKNGTQNHPLALKNFLNAQYFGEIGVGCPPQNFTVVFDTGSSNLWVPSAKCVFSLACYFHRKYESRSSSTYMENGTPASIHYGTGSIHGYYSQDQVTIGDLVVNNQEFIEATHEPGLTFLAAKFDGILGLGFKEISVEGADPVWYNMIQQSLVTDKVFSFWLNRNANDINGGEIVFGGADESHYKGDHTYTRVTRKAYWQFEMGDFLIGGRSTGICVDGCAVIADSGTSLIAGPIAAIAQIHAHIGATGVANEECKQVVARHGHEMLELLQDKTPPAQVCSKIGLCKSDGAHGISDGIESVLGETHKSADEVSDATCNACEMAVTWMQSEFVQNHTKEGKLEYANQLCGNMPSPVGSYVDCRHIGHLPNVAFSIGGRAFELTPEQYILKFGEGFLAHCMSGFTALDIPPPIGPLWILGDVFMGAYHTIFDYGKMRVGFADSA*	MGHTASRICTLLSILFVSCMLASAANDGLIRIALKKRPIMESIYGELVPKSGTVDHEVALGYSGVRMNSADEGFYDPVTEAINHVRVHQQRMLRDIEAAAMEGRLKHFWSYRGFRERGSLKNGTQNHPLALKNFLNAQYFGEIGVGCPPQNFTVVFDTGSSNLWVPSAKCVFSLACYFHRKYESRSSSTYMENGTPASIHYGTGSIHGYYSQDQVTIGDLVVNNQEFIEATHEPGLTFLAAKFDGILGLGFKEISVEGADPVWYNMIQQSLVTDKVFSFWLNRNANDINGGEIVFGGADESHYKGDHTYTRVTRKAYWQFEMGDFLIGGRSTGICVDGCAVIADSGTSLIAGPIAAIAQIHAHIGATGVANEECKQVVARHGHEMLELLQDKTPPAQVCSKIGLCKSDGAHGISDGIESVLGETHKSADEVSDATCNACEMAVTWMQSEFVQNHTKEGKLEYANQLCGNMPSPVGSYVDCRHIGHLPNVAFSIGGRAFELTPEQYILKFGEGFLAHCMSGFTALDIPPPIGPLWILGDVFMGAYHTIFDYGKMRVGFADSA*
MIND.CM020521.1G8101.2	Eukaryota	2521	44.43	1476	47.02	492	CM020521.1	25948631	25956478	+	rna-gnl|WGS:POTR|OsKitaake01g252400.1	Eukaryota	2273	45.45	1686	47.03	562	7552	1465	472	homologous	same	MGHTASRICTLLSILFVSCMLASAANDGLIRIALKKRPIMESIYGELVPKSGTVDHEVALGYSGVRMNSADEGFYDPVTEAINHVRVHQQRMLRDIEAAAMEGRLKHFWSYRGFRERGSLKNGTQNHPLALKNFLNAQYFGEIGVGCPPQNFTVVFDTGSSNLWVPSAKCVFSLACYFHRKYESRSSSTYMENGTPASIHYGTGSIHGYYSQDQVTIGDLVVNNQEFIEATHEPGLTFLAAKFDGILGLGFKEISVEGADPVWYNMIQQSLVTDKVFSFWLNRNANDINGGEIVFGGADESHYKGDHTYTRVTRKAYWQFEMGDFLIGGRSTGICVDGCAVIADSGTSLIAGPIAAIAQIHAHIGATGVANEECKQVVARHGHEMLELLQDKTPPAQVCSKIGLCKSDGAHGISDGIESVLGETHKSADEVSDATCNACEMAVTWMQSEFVQNHTKEGKLEYANQPSRIICGLQTHRSLAERRIQHRWKSI*	MGHTASRICTLLSILFVSCMLASAANDGLIRIALKKRPIMESIYGELVPKSGTVDHEVALGYSGVRMNSADEGFYDPVTEAINHVRVHQQRMLRDIEAAAMEGRLKHFWSYRGFRERGSLKNGTQNHPLALKNFLNAQYFGEIGVGCPPQNFTVVFDTGSSNLWVPSAKCVFSLACYFHRKYESRSSSTYMENGTPASIHYGTGSIHGYYSQDQVTIGDLVVNNQEFIEATHEPGLTFLAAKFDGILGLGFKEISVEGADPVWYNMIQQSLVTDKVFSFWLNRNANDINGGEIVFGGADESHYKGDHTYTRVTRKAYWQFEMGDFLIGGRSTGICVDGCAVIADSGTSLIAGPIAAIAQIHAHIGATGVANEECKQVVARHGHEMLELLQDKTPPAQVCSKIGLCKSDGAHGISDGIESVLGETHKSADEVSDATCNACEMAVTWMQSEFVQNHTKEGKLEYANQLCGNMPSPVGSYVDCRHIGHLPNVAFSIGGRAFELTPEQYILKFGEGFLAHCMSGFTALDIPPPIGPLWILGDVFMGAYHTIFDYGKMRVGFADSA*
MIND.CM020521.1G8102.1	Mesangiospermae	1781	58.28	801	73.91	267	CM020521.1	25958926	25960706	-	rna-gnl|WGS:POTR|OsKitaake01g252501.1	Mesangiospermae	801	73.91	801	73.91	267	800	800	187	identical	same	MTVAAAAAAAADDAGRPGAAAARLRVMWRVVRAAEALALAVLLSRSLPLLPVAAGAAGAVLRVGASFLLHPCSVFLLANGIVVLLVALSRRDRPSSSSSSSSSSSCSDDHDDVHDQFLSFAGAHLPPLPAAITGAAAADQEEGAVFEDKQAVHVTPARAAPRRSRSEKVGRGRRPTRAASPELRRSESERCRRRRRSLSSSSASLADWGMEEDDGGEKEEEEFRRAVEAFIAKQQTRFHREESFVLVAGAGAGDETSAAAAAVEVK*	MTVAAAAAAAADDAGRPGAAAARLRVMWRVVRAAEALALAVLLSRSLPLLPVAAGAAGAVLRVGASFLLHPCSVFLLANGIVVLLVALSRRDRPSSSSSSSSSSSCSDDHDDVHDQFLSFAGAHLPPLPAAITGAAAADQEEGAVFEDKQAVHVTPARAAPRRSRSEKVGRGRRPTRAASPELRRSESERCRRRRRSLSSSSASLADWGMEEDDGGEKEEEEFRRAVEAFIAKQQTRFHREESFVLVAGAGAGDETSAAAAAVEVK*
MIND.CM020521.1G8112.1	Oryzinae	1528	37.43	606	42.24	202	CM020521.1	25995365	25996892	+	rna-gnl|WGS:POTR|OsKitaake01g252800.2	Eukaryota	2227	42.79	2184	42.67	728	479	282	58	homologous	same	MVMALLCKLGLTTNVQIWQLGVDATRPQTEERIAFGDITNRLDVLQTTPLTPSNEVLHKREAANRRQRECRARKKAAAITPCSGTLMQPTTASLSMGSEVVNARLAETTKDAREERNRKQREYRQKKKLGLTNLDGSVSSLTPVQPANEERNRKQREYRARKKAESNIVSGSNSESTNHNGKIYCQNQHFDLIYCSDNFFI*	MQPTTASLSMGSEVVNARLAETTKDAREERNRKQREYRQKKKLGLTNLDGSVSSLTPVQPANEERNRKQREYRARKKAESNIVSGSNSESTNHNVSPYGTTYSTVLQATSVLDKEAVDLDDPVDWLHRNDTYQRQCRKRKVVSIEHDQHSPILDGVTQDESIPVQAVHQDVPSSDYIEFDSRLFEPLLNNYDDEGNVELTQTCDVVDSDDEELQNKDDSYESYRLDIKGVNSVDTEDPYDYVYHNLPKKHHVLKKVANCKYCGAIRFQYEPPGFCCRQGKITVATPLVPLELVRLFTSQVDNDANYFRKHIRYFNSHFSFTSLGVTLDHNVSTAAGTGVYTFQVHGALYHRLDNLVPGSHGPRHMQLYFYDTEEDTDLAHRANRSPDLDINLVRIILRILADNPYVETFNRVGSMPNLDDYKIEINTNVTPDQRRYNAPTTSQVAAIWLEGDDPVRTFDRHVMVHAKGEKPSYIKAYNGCYDLLAYPLFNPNGETGWNVKMPYETPNNIPDGMNIDAPSAAPMGGNVHVSEENTFGEPPENDDVGNTLYDEDTNEVDNRSCKRKKDRFVTAREYYCFRLQQWAVDIYIKIESMPWIENDDVGNTLYDEDTNEVDNRSCKRKKDRFVTAREYYCFRLQQWAVDIYIKIESMPWIENDDVGNTLYDEDTNEVDNRSCKRKKDRFVTAREYYCFRLQQWAVDIYIKIESMPWIGILTLRTKRRYELSCTR*
MIND.CM020521.1G8112.1	Oryzinae	1528	37.43	606	42.24	202	CM020521.1	25995365	25996892	+	rna-gnl|WGS:POTR|OsKitaake01g252700.2	Oryza	2560	43.95	558	67.38	186	629				same	MVMALLCKLGLTTNVQIWQLGVDATRPQTEERIAFGDITNRLDVLQTTPLTPSNEVLHKREAANRRQRECRARKKAAAITPCSGTLMQPTTASLSMGSEVVNARLAETTKDAREERNRKQREYRQKKKLGLTNLDGSVSSLTPVQPANEERNRKQREYRARKKAESNIVSGSNSESTNHNGKIYCQNQHFDLIYCSDNFFI*	MIYNGRQPRLSLPHLPLSASTASVRSASVAPPPSGRYRIRPPPVAAQSPLPPPPPSRRRPNPPSCRPAPAPVSPLSFSNPSPVDPRPPPQPTPSSAQTPISVASSTSGASIHDHDHDHAARRSGHRCCPSAGEVCAASASTGIAAAVPPPRKSSRLASTATYTESRRRPSAAERSLRLKLIGFTG*
MIND.CM020521.1G8112.1	Oryzinae	1528	37.43	606	42.24	202	CM020521.1	25995365	25996892	+	rna-gnl|WGS:POTR|OsKitaake01g252700.4	Oryza	1449	50.17	558	67.38	186	626				same	MVMALLCKLGLTTNVQIWQLGVDATRPQTEERIAFGDITNRLDVLQTTPLTPSNEVLHKREAANRRQRECRARKKAAAITPCSGTLMQPTTASLSMGSEVVNARLAETTKDAREERNRKQREYRQKKKLGLTNLDGSVSSLTPVQPANEERNRKQREYRARKKAESNIVSGSNSESTNHNGKIYCQNQHFDLIYCSDNFFI*	MIYNGRQPRLSLPHLPLSASTASVRSASVAPPPSGRYRIRPPPVAAQSPLPPPPPSRRRPNPPSCRPAPAPVSPLSFSNPSPVDPRPPPQPTPSSAQTPISVASSTSGASIHDHDHDHAARRSGHRCCPSAGEVCAASASTGIAAAVPPPRKSSRLASTATYTESRRRPSAAERSLRLKLIGFTG*
MIND.CM020521.1G8112.1	Oryzinae	1528	37.43	606	42.24	202	CM020521.1	25995365	25996892	+	rna-gnl|WGS:POTR|OsKitaake01g252700.3	Oryza	1918	45.88	582	68.9	194	629				same	MVMALLCKLGLTTNVQIWQLGVDATRPQTEERIAFGDITNRLDVLQTTPLTPSNEVLHKREAANRRQRECRARKKAAAITPCSGTLMQPTTASLSMGSEVVNARLAETTKDAREERNRKQREYRQKKKLGLTNLDGSVSSLTPVQPANEERNRKQREYRARKKAESNIVSGSNSESTNHNGKIYCQNQHFDLIYCSDNFFI*	MIYNGRQPRLSLPHLPLSASTASVRSASVAPPPSGRYRIRPPPVAAQSPLPPPPPSRRRPNPPSCRPAPAPVSPLSFSNPSPVDPRPPPQPTPSSAQTPISVASSTSGASIHDHDHDHAARRSGHRCCPSAGEVCAASASTGIAAAVPPPRKSSRLASTATYTESRRRPSAAERTTPATPSGSPRLLPTGTAH*
MIND.CM020521.1G8118.1	cellular organisms	1438	51.6	408	66.91	136	CM020521.1	26008318	26009863	-	rna-gnl|WGS:POTR|OsKitaake01g252900.1	cellular organisms	847	58.32	408	66.91	136	954	406	136	identical	same	MALSLSTSFLPTQAAAAATRTTLRSLVPSQRMRCSMRKKGLHPEIYEDAKVYCNGELVLVTGGTKPEYTVDVWSGNHPYYVGDTSAMVVMDSQIEKFRKKWGHIKEYWPEDQWREMHPDGDPEFDPEEEGSAGAS*	MALSLSTSFLPTQAAAAATRTTLRSLVPSQRMRCSMRKKGLHPEIYEDAKVYCNGELVLVTGGTKPEYTVDVWSGNHPYYVGDTSAMVVMDSQIEKFRKKWGHIKEYWPEDQWREMHPDGDPEFDPEEEGSAGAS*
MIND.CM020521.1G8119.1	cellular organisms	2509	47.79	1557	43.74	519	CM020521.1	26011736	26020169	+	rna-gnl|WGS:POTR|OsKitaake01g253100.1	cellular organisms	3847	40.27	1557	43.74	519	7418	1542		identical	same	MQFMMPLDTNACAQPMRRAGEGAGTERLMERLNIGGMTQEKALRKRCFGDGVTGTARCVFTSDADRDTPHLRTQSSRKNYADASHVSAVILGGGTGVQLFPLTSTRATPAVPVGGCYRLIDIPMSNCFNSGINKIFVMTQFNSASLNRHIHHTYLGGGINFTDGSVQVLAATQMPDEPAGWFQGTADAIRKFMWILEDHYNQNNIEHVVILCGDQLYRMNYMELVQKHVDDNADITISCAPIDGSRASDYGLVKFDDSGRVIQFLEKPEGADLESMKVDTSFLSYAIDDKQKYPYIASMGIYVLKKDVLLDILKSKYAHLQDFGSEILPRAVLEHNVKACVFTEYWEDIGTIKSFFDANLALTEQPPKFEFYDPKTPFFTSPRYLPPARLEKCKIKDAIISDGCSFSECTIEHSVIGISSRVSIGCELKDTMMMGADQYETEEETSKLLFEGKVPIGIGENTKIRNCIIDMNARIGRNVIIANTQGVQESDHPEEGYYIRSGIVVILKNATIKDGTVI*	MQFMMPLDTNACAQPMRRAGEGAGTERLMERLNIGGMTQEKALRKRCFGDGVTGTARCVFTSDADRDTPHLRTQSSRKNYADASHVSAVILGGGTGVQLFPLTSTRATPAVPVGGCYRLIDIPMSNCFNSGINKIFVMTQFNSASLNRHIHHTYLGGGINFTDGSVQVLAATQMPDEPAGWFQGTADAIRKFMWILEDHYNQNNIEHVVILCGDQLYRMNYMELVQKHVDDNADITISCAPIDGSRASDYGLVKFDDSGRVIQFLEKPEGADLESMKVDTSFLSYAIDDKQKYPYIASMGIYVLKKDVLLDILKSKYAHLQDFGSEILPRAVLEHNVKACVFTEYWEDIGTIKSFFDANLALTEQPPKFEFYDPKTPFFTSPRYLPPARLEKCKIKDAIISDGCSFSECTIEHSVIGISSRVSIGCELKDTMMMGADQYETEEETSKLLFEGKVPIGIGENTKIRNCIIDMNARIGRNVIIANTQGVQESDHPEEGYYIRSGIVVILKNATIKDGTVI*
MIND.CM020521.1G8119.1	cellular organisms	2509	47.79	1557	43.74	519	CM020521.1	26011736	26020169	+	rna-gnl|WGS:POTR|OsKitaake01g253000.1	Oryza sativa	702	56.41	345	69.57	115	701				same	MQFMMPLDTNACAQPMRRAGEGAGTERLMERLNIGGMTQEKALRKRCFGDGVTGTARCVFTSDADRDTPHLRTQSSRKNYADASHVSAVILGGGTGVQLFPLTSTRATPAVPVGGCYRLIDIPMSNCFNSGINKIFVMTQFNSASLNRHIHHTYLGGGINFTDGSVQVLAATQMPDEPAGWFQGTADAIRKFMWILEDHYNQNNIEHVVILCGDQLYRMNYMELVQKHVDDNADITISCAPIDGSRASDYGLVKFDDSGRVIQFLEKPEGADLESMKVDTSFLSYAIDDKQKYPYIASMGIYVLKKDVLLDILKSKYAHLQDFGSEILPRAVLEHNVKACVFTEYWEDIGTIKSFFDANLALTEQPPKFEFYDPKTPFFTSPRYLPPARLEKCKIKDAIISDGCSFSECTIEHSVIGISSRVSIGCELKDTMMMGADQYETEEETSKLLFEGKVPIGIGENTKIRNCIIDMNARIGRNVIIANTQGVQESDHPEEGYYIRSGIVVILKNATIKDGTVI*	MLRRDSRDGHRRCGGSGAGAGGSPPHRENPSAPASSPQRSARSHRRDAEPDGDGPVVASSVAPISSPAAPLPGSGPRWRRSRIGLYIRRPILHGMPCTTISSSASPSRRHARCH*
MIND.CM020521.1G8119.2	cellular organisms	2565	47.49	1110	43.69	370	CM020521.1	26011736	26020169	+	rna-gnl|WGS:POTR|OsKitaake01g253100.1	cellular organisms	3847	40.27	1557	43.74	519	7418	1085	365	homologous	same	MQFMMPLDTNACAQPMRRAGEGAGTERLMERLNIGGMTQEKALRKRCFGDGVTGTARCVFTSDADRDTPHLRTQSSRKNYADASHVSAVILGGGTGVQLFPLTSTRATPAVPVGGCYRLIDIPMSNCFNSGINKIFVMTQFNSASLNRHIHHTYLGGGINFTDGSVQVLAATQMPDEPAGWFQGTADAIRKFMWILEDHYNQNNIEHVVILCGDQLYRMNYMELVQKHVDDNADITISCAPIDGSRASDYGLVKFDDSGRVIQFLEKPEGADLESMKVDTSFLSYAIDDKQKYPYIASMGIYVLKKDVLLDILKSKYAHLQDFGSEILPRAVLEHNVKACVFTEYWEDIGTIKSFFDANLALTEQLTYC*	MQFMMPLDTNACAQPMRRAGEGAGTERLMERLNIGGMTQEKALRKRCFGDGVTGTARCVFTSDADRDTPHLRTQSSRKNYADASHVSAVILGGGTGVQLFPLTSTRATPAVPVGGCYRLIDIPMSNCFNSGINKIFVMTQFNSASLNRHIHHTYLGGGINFTDGSVQVLAATQMPDEPAGWFQGTADAIRKFMWILEDHYNQNNIEHVVILCGDQLYRMNYMELVQKHVDDNADITISCAPIDGSRASDYGLVKFDDSGRVIQFLEKPEGADLESMKVDTSFLSYAIDDKQKYPYIASMGIYVLKKDVLLDILKSKYAHLQDFGSEILPRAVLEHNVKACVFTEYWEDIGTIKSFFDANLALTEQPPKFEFYDPKTPFFTSPRYLPPARLEKCKIKDAIISDGCSFSECTIEHSVIGISSRVSIGCELKDTMMMGADQYETEEETSKLLFEGKVPIGIGENTKIRNCIIDMNARIGRNVIIANTQGVQESDHPEEGYYIRSGIVVILKNATIKDGTVI*
MIND.CM020521.1G8119.2	cellular organisms	2565	47.49	1110	43.69	370	CM020521.1	26011736	26020169	+	rna-gnl|WGS:POTR|OsKitaake01g253000.1	Oryza sativa	702	56.41	345	69.57	115	701				same	MQFMMPLDTNACAQPMRRAGEGAGTERLMERLNIGGMTQEKALRKRCFGDGVTGTARCVFTSDADRDTPHLRTQSSRKNYADASHVSAVILGGGTGVQLFPLTSTRATPAVPVGGCYRLIDIPMSNCFNSGINKIFVMTQFNSASLNRHIHHTYLGGGINFTDGSVQVLAATQMPDEPAGWFQGTADAIRKFMWILEDHYNQNNIEHVVILCGDQLYRMNYMELVQKHVDDNADITISCAPIDGSRASDYGLVKFDDSGRVIQFLEKPEGADLESMKVDTSFLSYAIDDKQKYPYIASMGIYVLKKDVLLDILKSKYAHLQDFGSEILPRAVLEHNVKACVFTEYWEDIGTIKSFFDANLALTEQLTYC*	MLRRDSRDGHRRCGGSGAGAGGSPPHRENPSAPASSPQRSARSHRRDAEPDGDGPVVASSVAPISSPAAPLPGSGPRWRRSRIGLYIRRPILHGMPCTTISSSASPSRRHARCH*
MIND.CM020521.1G8121.1	Streptophyta	4361	50.56	1890	42.59	630	CM020521.1	26020835	26026728	+	rna-gnl|WGS:POTR|OsKitaake01g253200.2	Streptophyta	2129	45.14	1671	41.83	557	3063	1660	555	homologous	same	MSHSSDEDSEISDSEIDEYADKFYARLVAGEFKVKDGQSYSCPFCSGKKKKDFNINNLIQHASGVGAASNRQAKDKATHRALAKHLKNGLTKSSGQQSQTAVVEPQPLPNRDEKFVWPWMGVLVNVPTEWKDGRQIGRSGNHLKEQLSRFCPLKIIPLWNFRGHSGNAIVEFGKDWHGFRNALAFEDYFGKEGYGRRDWKEKQNQGSNLFGWVARAEDHTSPGLIGDHLRKNGDLKTINDLENEGARKTDKLVANLANQIEVKNRHLQELEVTYNERTTSLEKMMGQREQLLQKYNEEIRKMQQLAQRHSQKIIDENQKLRSELESKMSELNTRSKELDEIAAKSDYDRRIIDQEKQKNAIKSSHLKLATLEQERADENVLKLVREHKREKEAAVKKILKLEQQVDAKQKLELDIQQLKGKLEVMKHMPGDEDSALKNKIDELSEELQEKMDELDAMESLNQTLVIKERKSNTEMQDARKELENGLLDLLDGQSHIGIKRMGELDLEAFSKACRKMSSEEDAEITAAILCSKWQAEIKNPDWHPFRFVLVDGQEKEIIEDDAKLQELKEEHGEDIYRLVRDALCEINEYNPSGRFPVGELWNFKDKRKATLKETVQFVLRQWRANRRKR*	MSHSSDEDSEISDSEIDEYADKFYARLVAGEFKVKDGQSYSCPFCSGKKKKDFNINNLIQHASGVGAASNRQAKDKATHRALAKHLKNGLTKSSGQQSQTAVVEPQPLPNRDEKFVWPWMGVLVNVPTEWKDGRQIGRSGNHLKEQLSRFCPLKIIPLWNFRGHSGNAIVEFGKDWHGFRNALAFEDYFGKEGYGRRDWKEKQNQGSNLFGWVARAEDHTSPGLIGDHLRKNGDLKTINDLENEGARKTDKLVANLANQIEVKNRHLQELEVTYNERTTSLEKMMGQREQLLQKYNEEIRKMQQLAQRHSQKIIDENQKLRSELESKMSELNTRSKELDEIAAKSDYDRRIIDQEKQKNAIKSSHLKLATLEQERADENVLKLVREHKREKEAAVKKILKLEQQVDAKQKLELDIQQLKGKLEVMKHMPGDEDSALKNKIDELSEELQEKMDELDAMESLNQTLVIKERKSNTEMQDARKELENGLLDLLDGQSHIGIKRMGELDLEAFSKACRKMSSEEDAEITAAILCSKWQAEIKNPDWHPFRFVLVDGQEKV*
MIND.CM020521.1G8121.1	Streptophyta	4361	50.56	1890	42.59	630	CM020521.1	26020835	26026728	+	rna-gnl|WGS:POTR|OsKitaake01g253200.1	Streptophyta	2688	45.98	1890	42.59	630	4119	1884	630	identical	same	MSHSSDEDSEISDSEIDEYADKFYARLVAGEFKVKDGQSYSCPFCSGKKKKDFNINNLIQHASGVGAASNRQAKDKATHRALAKHLKNGLTKSSGQQSQTAVVEPQPLPNRDEKFVWPWMGVLVNVPTEWKDGRQIGRSGNHLKEQLSRFCPLKIIPLWNFRGHSGNAIVEFGKDWHGFRNALAFEDYFGKEGYGRRDWKEKQNQGSNLFGWVARAEDHTSPGLIGDHLRKNGDLKTINDLENEGARKTDKLVANLANQIEVKNRHLQELEVTYNERTTSLEKMMGQREQLLQKYNEEIRKMQQLAQRHSQKIIDENQKLRSELESKMSELNTRSKELDEIAAKSDYDRRIIDQEKQKNAIKSSHLKLATLEQERADENVLKLVREHKREKEAAVKKILKLEQQVDAKQKLELDIQQLKGKLEVMKHMPGDEDSALKNKIDELSEELQEKMDELDAMESLNQTLVIKERKSNTEMQDARKELENGLLDLLDGQSHIGIKRMGELDLEAFSKACRKMSSEEDAEITAAILCSKWQAEIKNPDWHPFRFVLVDGQEKEIIEDDAKLQELKEEHGEDIYRLVRDALCEINEYNPSGRFPVGELWNFKDKRKATLKETVQFVLRQWRANRRKR*	MSHSSDEDSEISDSEIDEYADKFYARLVAGEFKVKDGQSYSCPFCSGKKKKDFNINNLIQHASGVGAASNRQAKDKATHRALAKHLKNGLTKSSGQQSQTAVVEPQPLPNRDEKFVWPWMGVLVNVPTEWKDGRQIGRSGNHLKEQLSRFCPLKIIPLWNFRGHSGNAIVEFGKDWHGFRNALAFEDYFGKEGYGRRDWKEKQNQGSNLFGWVARAEDHTSPGLIGDHLRKNGDLKTINDLENEGARKTDKLVANLANQIEVKNRHLQELEVTYNERTTSLEKMMGQREQLLQKYNEEIRKMQQLAQRHSQKIIDENQKLRSELESKMSELNTRSKELDEIAAKSDYDRRIIDQEKQKNAIKSSHLKLATLEQERADENVLKLVREHKREKEAAVKKILKLEQQVDAKQKLELDIQQLKGKLEVMKHMPGDEDSALKNKIDELSEELQEKMDELDAMESLNQTLVIKERKSNTEMQDARKELENGLLDLLDGQSHIGIKRMGELDLEAFSKACRKMSSEEDAEITAAILCSKWQAEIKNPDWHPFRFVLVDGQEKEIIEDDAKLQELKEEHGEDIYRLVRDALCEINEYNPSGRFPVGELWNFKDKRKATLKETVQFVLRQWRANRRKR*
MIND.CM020521.1G8121.1	Streptophyta	4361	50.56	1890	42.59	630	CM020521.1	26020835	26026728	+	rna-gnl|WGS:POTR|OsKitaake01g253400.1	Eukaryota	1662	50.96	1224	53.02	408	402				same	MSHSSDEDSEISDSEIDEYADKFYARLVAGEFKVKDGQSYSCPFCSGKKKKDFNINNLIQHASGVGAASNRQAKDKATHRALAKHLKNGLTKSSGQQSQTAVVEPQPLPNRDEKFVWPWMGVLVNVPTEWKDGRQIGRSGNHLKEQLSRFCPLKIIPLWNFRGHSGNAIVEFGKDWHGFRNALAFEDYFGKEGYGRRDWKEKQNQGSNLFGWVARAEDHTSPGLIGDHLRKNGDLKTINDLENEGARKTDKLVANLANQIEVKNRHLQELEVTYNERTTSLEKMMGQREQLLQKYNEEIRKMQQLAQRHSQKIIDENQKLRSELESKMSELNTRSKELDEIAAKSDYDRRIIDQEKQKNAIKSSHLKLATLEQERADENVLKLVREHKREKEAAVKKILKLEQQVDAKQKLELDIQQLKGKLEVMKHMPGDEDSALKNKIDELSEELQEKMDELDAMESLNQTLVIKERKSNTEMQDARKELENGLLDLLDGQSHIGIKRMGELDLEAFSKACRKMSSEEDAEITAAILCSKWQAEIKNPDWHPFRFVLVDGQEKEIIEDDAKLQELKEEHGEDIYRLVRDALCEINEYNPSGRFPVGELWNFKDKRKATLKETVQFVLRQWRANRRKR*	METGAAGQAGGGGPAAAAAAGEYWSEALKSFLDHIPVSSVNGAIQPSPSPALEIRLDGSVPDAIDSMYRSDVAGAVIVDDVRTSFGKFVDRDIGFVEFPSLVLWAIEEFDKLGSGAGDKNSDFLTSLKQHPQIAETKIAWLAKSFLWEPFFPVRSHDTLFHAMLLFSKHRRINVVPVVELMNSSVIGFVTQNAVMELLLSSSGLEWLDKIADKQLSEFRFANTTKPVSVYSDQTLADALHILSKEKIGVAVVDRKTSCLIGSIQCSDLYQLLDDSSLFRNRKTLSAEEFVKLKSKDEDISTENSSASGGQNVLSLRTGQRITAGLPVTNRKSDTLKQAMEKLTASRSSCSFIVDEHGRVEGVVTARDIISVFSPPCMDSRIDGGTFFSAALAQTGCRVEHGQMIQNS*
MIND.CM020521.1G8122.1	Eukaryota	1762	50	1224	53.02	408	CM020521.1	26026268	26029243	+	rna-gnl|WGS:POTR|OsKitaake01g253400.1	Eukaryota	1662	50.96	1224	53.02	408	2875	1217	408	identical	same	METGAAGQAGGGGPAAAAAAGEYWSEALKSFLDHIPVSSVNGAIQPSPSPALEIRLDGSVPDAIDSMYRSDVAGAVIVDDVRTSFGKFVDRDIGFVEFPSLVLWAIEEFDKLGSGAGDKNSDFLTSLKQHPQIAETKIAWLAKSFLWEPFFPVRSHDTLFHAMLLFSKHRRINVVPVVELMNSSVIGFVTQNAVMELLLSSSGLEWLDKIADKQLSEFRFANTTKPVSVYSDQTLADALHILSKEKIGVAVVDRKTSCLIGSIQCSDLYQLLDDSSLFRNRKTLSAEEFVKLKSKDEDISTENSSASGGQNVLSLRTGQRITAGLPVTNRKSDTLKQAMEKLTASRSSCSFIVDEHGRVEGVVTARDIISVFSPPCMDSRIDGGTFFSAALAQTGCRVEHGQMIQNS*	METGAAGQAGGGGPAAAAAAGEYWSEALKSFLDHIPVSSVNGAIQPSPSPALEIRLDGSVPDAIDSMYRSDVAGAVIVDDVRTSFGKFVDRDIGFVEFPSLVLWAIEEFDKLGSGAGDKNSDFLTSLKQHPQIAETKIAWLAKSFLWEPFFPVRSHDTLFHAMLLFSKHRRINVVPVVELMNSSVIGFVTQNAVMELLLSSSGLEWLDKIADKQLSEFRFANTTKPVSVYSDQTLADALHILSKEKIGVAVVDRKTSCLIGSIQCSDLYQLLDDSSLFRNRKTLSAEEFVKLKSKDEDISTENSSASGGQNVLSLRTGQRITAGLPVTNRKSDTLKQAMEKLTASRSSCSFIVDEHGRVEGVVTARDIISVFSPPCMDSRIDGGTFFSAALAQTGCRVEHGQMIQNS*
MIND.CM020521.1G8122.3	Eukaryota	1859	51	1494	55.29	498	CM020521.1	26026268	26029243	+	rna-gnl|WGS:POTR|OsKitaake01g253400.1	Eukaryota	1662	50.96	1224	53.02	408	2875	1217	358	homologous	same	MPPAGGDPRGAACPRASADVAGQLLAKGHRTTGRNTPRSKEHIPLNSSTTESHSRRWTWRLERRDRPAAEDRRRRRRRGSTGARRSSRSWTISPSRPSTARSSPLPPQASTGFLIPTRAGRGPGGGGGALIRFWSRVCAAALEIRLDGSVPDAIDSMYRSDVAGAVIVDDVRTSFGKFVDRDIGFVEFPSLVLWAIEEFDKLGSGAGDKNSDFLTSLKQHPQIAETKIAWLAKSFLWEPFFPVRSHDTLFHAMLLFSKHRRINVVPVVELMNSSVIGFVTQNAVMELLLSSSGLEWLDKIADKQLSEFRFANTTKPVSVYSDQTLADALHILSKEKIGVAVVDRKTSCLIGSIQCSDLYQLLDDSSLFRNRKTLSAEEFVKLKSKDEDISTENSSASGGQNVLSLRTGQRITAGLPVTNRKSDTLKQAMEKLTASRSSCSFIVDEHGRVEGVVTARDIISVFSPPCMDSRIDGGTFFSAALAQTGCRVEHGQMIQNS*	METGAAGQAGGGGPAAAAAAGEYWSEALKSFLDHIPVSSVNGAIQPSPSPALEIRLDGSVPDAIDSMYRSDVAGAVIVDDVRTSFGKFVDRDIGFVEFPSLVLWAIEEFDKLGSGAGDKNSDFLTSLKQHPQIAETKIAWLAKSFLWEPFFPVRSHDTLFHAMLLFSKHRRINVVPVVELMNSSVIGFVTQNAVMELLLSSSGLEWLDKIADKQLSEFRFANTTKPVSVYSDQTLADALHILSKEKIGVAVVDRKTSCLIGSIQCSDLYQLLDDSSLFRNRKTLSAEEFVKLKSKDEDISTENSSASGGQNVLSLRTGQRITAGLPVTNRKSDTLKQAMEKLTASRSSCSFIVDEHGRVEGVVTARDIISVFSPPCMDSRIDGGTFFSAALAQTGCRVEHGQMIQNS*
MIND.CM020521.1G8129.1	cellular organisms	1579	60.35	1107	67.03	369	CM020521.1	26040613	26042702	+	rna-gnl|WGS:POTR|OsKitaake01g253500.1	cellular organisms	1145	65.41	1059	67.04	353	1703	1051	369	homologous	same	MGEAVKGPVVVTGASGFVGSWLVMKLLQAGYTVRATVRDPSNVGKTKPLLELAGLTLWKADLGEEGSFDAAIRGCTGVFHVATPMDFESEDPENEVVKPTVEGMLSIMRACRDAGTVKRIVFTSSAGTVNIEERQRPSYDHDDWSDIDFCRRVKMTGWMYFVSKSLAEKAAMEYAREHGLDLISVIPTLVVGPFISNGMPPSHVTALALLTGNEAHYSILKQVQFVHLDDLCDAEIFLFESPEARGRYVCSSHDATIHGLATMLADMFPEYDVPRSFPGIDADHLQPVHFSSWKLLAHGFRFRYTLEDMFEAAVRTCREKGLLPPLPPPPTTAVAGGDGSAGVAGEKEPILGRGTGTAVGAETEALVK*	MGEAVKGPVVVTGASGFVGSWLVMKLLQAGYTVRATERLTLWKADLGEEGSFDAAIRGCTGVFHVATPMDFESEDPENEVVKPTVEGMLSIMRACRDAGTVKRIVFTSSAGTVNIEERQRPSYDHDDWSDIDFCRRVKMTGWMYFVSKSLAEKAAMEYAREHGLDLISVIPTLVVGPFISNGMPPSHVTALALLTGNEAHYSILKQVQFVHLDDLCDAEIFLFESPEARGRYVCSSHDATIHGLATMLADMFPEYDVPRSFPGIDADHLQPVHFSSWKLLAHGFRFRYTLEDMFEAAVRTCREKGLLPPLPPPPTTAVAGGDGSAGVAGEKEPILGRGTGTAVGAETEALVK*
MIND.CM020521.1G8136.1	Oryza	952	52.1	327	47.4	109	CM020521.1	26048731	26071604	-	rna-gnl|WGS:POTR|OsKitaake01g253701.1	Oryza	819	67.03	819	67.03	273	1979				same	MEGVQSYHEQVMVCTTSVPQVNMPMFPTALHLRGMYQISINENAQSQGPSFFEMLGQGDWLFSQPPIMQPQTTGMYTADQMMGYAGSTQSYREPCVATVGGRQRHNTR*	MHRPLTNPATTALLPPPSPSHCRSPPVAAADPERGGVPAAGPPPVASRRCHPIPFAAASRHYRAQREMRLPCITPLRIWRGEEPGFPTPPHAAEPVRHHQIHRPHLGVAAAGHRHHPSPLPLSLDPLLVGREEERSEAVFSSLLKPPSLFPHRAARPPPSPCCIAADRRSCSSSSPLLVGSPSTDPRRRKPFRRQPLSLDTTPTSADPIRVCIIGPQSGQRRWTNSLLRDMEQQTTSYEELDGGFCAYYCGTASLVPLLAVASISLVNNRFM*
MIND.CM020521.1G8140.1	Eukaryota	5164	44.17	4419	44.2	1473	CM020521.1	26075184	26084036	-	rna-gnl|WGS:POTR|OsKitaake01g253900.2	Eukaryota	5016	43.86	4416	44.2	1472	8707	4408	1441	homologous	same	MEELAAAAAPPRHRERRRHRRKASSTDAAAAYGDVFGGPPQFAVAFDGVPADYGEVFGGVAASCSIPYLDLPPAAARDDGAGAGAYGEIFGRFDFGDFAEPYEDLLAEAVALAAEIASSSESSRSSVRKESGQLDADPSILHQHYSTVGYDQHFDEDEFSPISSPPDSGKQFSMSYNKATRGRPDDIVKMTTCMVEPPISYVVDSRNISNKSAMDQVVVVDCDTFANGEKGSMGLTFPSSSSLKSASSDSVADQNLHTPICHPISKNDCEDEDYHKRLSTHSASSEEVPSPDYPFLRVSNNSLHTQPIKVQPPLLAPSKLLNKKESKANGEKGSTGLTFPSSSSVKSASSDPMADQNLHTPTCHPISKTDCEDEDYHKRLSTHSASSEDVPSPDYPFLRVPNNSLHTQPIKVQPPSKLLNKKESKANGDSEVSTNSAAAAAAIKEAMEFAEARLKAAKELMERKGDSFKLRKKPGHHRGTKSTELKESMAPEEVRVYDEKLTMRRIVKEEKTYEETALVNKNGDSSAVNLTHCDHNEKGVLQPRKPQHTAQSGSKLEQLGKWTSGAEFYVLISPDQKCKTNSVTCEGDNVQTTNPSSKLGQFEKGKGETTSGDFVGCGKSWDGGDIAELRMEHVNLREYAIGSTEDGCKAPTAPEISFSNEKPTYQESTETHFKECVGAQNYQERYGDDGAFEISCVDSSKLHAPEIPGASLESCISGGHCNGNKSPSDASTKETTSLGESNKENNNIEALEVPCADEMQSQILQEYHEFRNENIDEKKASQVKVSKLEESVEYYETPNFQKSSSTAHGETETVEKEKMFSFSDELRPQNKNIGITEAPPESLIHKEIKKFGTEEKAYITLEGDVVQKSGSLEREANITLESASANENEEAEEANAFVEGINVMETHVSTYGTSVEDSDQIQDSENRMDGMGDLVSHGNEEAAKDPWLDNSEKSQVEEIFSHEEGQLSVEGGIDGGPNDAYAGVNAINDGNGNDSETKVIIDDGTDFNTKMSTCSKELSASFLESSASMQHLSQIDKSIAAQTSDKSTPLENLGEDCREREFPEENSTALEQGQAIGSKMEGDDKDKQSKLNVKDQKYFHLDSYIVPKFTENTTLNFVQKLIDETPDGQRIEGRENVKKTLRETEKEVLHRLDEDKEIYKMEREKEQAKERSRRELEEEKERERERAKDRLAVQRATKEAHERAFAEARAKAERIALERITLARQRASAEAREKEEKATAEAATEKASREARLKAERAAVERATAEARERAIEKAKAAADAKERMERFRSSFKDSFKSTNQDNQLDKQFQKTASNNYERSTDSSNQVVEFESALRHKARSEREHRTAERAAKALAEKNMRDMLAQREQAERHRLAEYLDPEVKRWSNGKEGNLRALLSTLQYILGSDNGWQSVPLTDLITATAVKKAYRRATLCVHPDKLQQRGATIRQKYICEKVFDLLKEAWNKFNSEER*	MEELAAAAAPPRHRERRRHRRKASSTDAAAAYGDVFGGPPQFAVAFDGVPADYGEVFGGVAASCSIPYLDLPPAAARDDGAGAGAYGEIFGRFDFGDFAEPYEDLLAEAVALAAEIASSSESSRSSVRKESGQLDADPSILHQHYSTVGYDQHFDEDEFSPISSPPDSGKQFSMSYNKATRGRPDDIVKMTTCMVEPPISYVVDSRNISNKSAMDQVVVVDCDTFANGEKGSMGLTFPSSSSLKSASSDSVADQNLHTPICHPISKNDCEDEDYHKRLSTHSASSEEVPSPDYPFLRVSNNSLHTQPIKVQPPLLAPSKLLNKKESKANGEKGSTGLTFPSSSSVKSASSDPMADQNLHTPTCHPISKTDCEDEDYHKRLSTHSASSEDVPSPDYPFLRVPNNSLHTQPIKVQPPSKLLNKKESKANGDSEVSTNSAAAAAAIKEAMEFAEARLKAAKELMERKGDSFKLRKKPGHHRGTKSTELKESMAPEEVRVYDEKLTMRRIVKEEKTYEETALVNKNGDSSAVNLTHCDHNEKGVLQPRKPQHTAQSGSKLEQLGKWTSGAEFYVLISPDQKCKTNSVTCEGDNVQTTNPSSKLGQFEKGKGETTSGDFVGCGKSWDGGDIAELRMEHVNLREYAIGSTEDGCKAPTAPEISFSNEKPTYQESTETHFKECVGAQNYQERYGDDGAFEISCVDSSKLHAPEIPGASLESCISGGHCNGNKSPSDASTKETTSLGESNKENNNIEALEVPCADEMQSQILQEYHEFRNENIDEKKASQVKVSKLEESVEYYETPNFQKSSSTAHGETETVEKEKMFSFSDELRPQNKNIGITEAPPESLIHKEIKKFGTEEKAYITLEGDVVQKSGSLEREANITLESASANENEEAEEANAFVEGINVMETHVSTYGTSVEDSDQIQDSENRMDGMGDLVSHGNEEAAKDPWLDNSEKSQVEEIFSHEEGQLSVEGGIDGGPNDAYAGVNAINDGNGNDSETKVIIDDGTDFNTKMSTCSKELSASFLESSASMQHLSQIDKSIAAQTSDKSTPLENLGEDCREREFPEENSTALEQGQAIGSKMEGDDKDKQSKLNVKDQKYFHLDSYIVPKFTENTTLNFVQKLIDETPDGQRIEGRENVKKTLRETEKEVLHRLDEDKEIYKMEREKEQAKERSRRELEEEKERERERAKDRLAVQRATKEAHERAFAEARAKAERIALERITLARQRASAEAREKEEKATAEAATEKASREARLKAERAAVERATAEARERAIEKAKAAADAKERMERFRSSFKDSFKSTNQDNQLDKQFQKTASNNYERSTDSSNQVEFESALRHKARSEREHRTAERAAKALAEKNMRDMLAQREQAERHRLAEYLDPEVKRWSNGKEGNLRALLSTLQYILGSDNGWQSVPLTDLITATAVKKAYRRATLCVHPDKLQQRGATIRQKYICEKVFDLLKEAWNKFNSEER*
MIND.CM020521.1G8140.1	Eukaryota	5164	44.17	4419	44.2	1473	CM020521.1	26075184	26084036	-	rna-gnl|WGS:POTR|OsKitaake01g253900.1	Eukaryota	5019	43.85	4419	44.2	1473	8707	4411	1441	identical	same	MEELAAAAAPPRHRERRRHRRKASSTDAAAAYGDVFGGPPQFAVAFDGVPADYGEVFGGVAASCSIPYLDLPPAAARDDGAGAGAYGEIFGRFDFGDFAEPYEDLLAEAVALAAEIASSSESSRSSVRKESGQLDADPSILHQHYSTVGYDQHFDEDEFSPISSPPDSGKQFSMSYNKATRGRPDDIVKMTTCMVEPPISYVVDSRNISNKSAMDQVVVVDCDTFANGEKGSMGLTFPSSSSLKSASSDSVADQNLHTPICHPISKNDCEDEDYHKRLSTHSASSEEVPSPDYPFLRVSNNSLHTQPIKVQPPLLAPSKLLNKKESKANGEKGSTGLTFPSSSSVKSASSDPMADQNLHTPTCHPISKTDCEDEDYHKRLSTHSASSEDVPSPDYPFLRVPNNSLHTQPIKVQPPSKLLNKKESKANGDSEVSTNSAAAAAAIKEAMEFAEARLKAAKELMERKGDSFKLRKKPGHHRGTKSTELKESMAPEEVRVYDEKLTMRRIVKEEKTYEETALVNKNGDSSAVNLTHCDHNEKGVLQPRKPQHTAQSGSKLEQLGKWTSGAEFYVLISPDQKCKTNSVTCEGDNVQTTNPSSKLGQFEKGKGETTSGDFVGCGKSWDGGDIAELRMEHVNLREYAIGSTEDGCKAPTAPEISFSNEKPTYQESTETHFKECVGAQNYQERYGDDGAFEISCVDSSKLHAPEIPGASLESCISGGHCNGNKSPSDASTKETTSLGESNKENNNIEALEVPCADEMQSQILQEYHEFRNENIDEKKASQVKVSKLEESVEYYETPNFQKSSSTAHGETETVEKEKMFSFSDELRPQNKNIGITEAPPESLIHKEIKKFGTEEKAYITLEGDVVQKSGSLEREANITLESASANENEEAEEANAFVEGINVMETHVSTYGTSVEDSDQIQDSENRMDGMGDLVSHGNEEAAKDPWLDNSEKSQVEEIFSHEEGQLSVEGGIDGGPNDAYAGVNAINDGNGNDSETKVIIDDGTDFNTKMSTCSKELSASFLESSASMQHLSQIDKSIAAQTSDKSTPLENLGEDCREREFPEENSTALEQGQAIGSKMEGDDKDKQSKLNVKDQKYFHLDSYIVPKFTENTTLNFVQKLIDETPDGQRIEGRENVKKTLRETEKEVLHRLDEDKEIYKMEREKEQAKERSRRELEEEKERERERAKDRLAVQRATKEAHERAFAEARAKAERIALERITLARQRASAEAREKEEKATAEAATEKASREARLKAERAAVERATAEARERAIEKAKAAADAKERMERFRSSFKDSFKSTNQDNQLDKQFQKTASNNYERSTDSSNQVVEFESALRHKARSEREHRTAERAAKALAEKNMRDMLAQREQAERHRLAEYLDPEVKRWSNGKEGNLRALLSTLQYILGSDNGWQSVPLTDLITATAVKKAYRRATLCVHPDKLQQRGATIRQKYICEKVFDLLKEAWNKFNSEER*	MEELAAAAAPPRHRERRRHRRKASSTDAAAAYGDVFGGPPQFAVAFDGVPADYGEVFGGVAASCSIPYLDLPPAAARDDGAGAGAYGEIFGRFDFGDFAEPYEDLLAEAVALAAEIASSSESSRSSVRKESGQLDADPSILHQHYSTVGYDQHFDEDEFSPISSPPDSGKQFSMSYNKATRGRPDDIVKMTTCMVEPPISYVVDSRNISNKSAMDQVVVVDCDTFANGEKGSMGLTFPSSSSLKSASSDSVADQNLHTPICHPISKNDCEDEDYHKRLSTHSASSEEVPSPDYPFLRVSNNSLHTQPIKVQPPLLAPSKLLNKKESKANGEKGSTGLTFPSSSSVKSASSDPMADQNLHTPTCHPISKTDCEDEDYHKRLSTHSASSEDVPSPDYPFLRVPNNSLHTQPIKVQPPSKLLNKKESKANGDSEVSTNSAAAAAAIKEAMEFAEARLKAAKELMERKGDSFKLRKKPGHHRGTKSTELKESMAPEEVRVYDEKLTMRRIVKEEKTYEETALVNKNGDSSAVNLTHCDHNEKGVLQPRKPQHTAQSGSKLEQLGKWTSGAEFYVLISPDQKCKTNSVTCEGDNVQTTNPSSKLGQFEKGKGETTSGDFVGCGKSWDGGDIAELRMEHVNLREYAIGSTEDGCKAPTAPEISFSNEKPTYQESTETHFKECVGAQNYQERYGDDGAFEISCVDSSKLHAPEIPGASLESCISGGHCNGNKSPSDASTKETTSLGESNKENNNIEALEVPCADEMQSQILQEYHEFRNENIDEKKASQVKVSKLEESVEYYETPNFQKSSSTAHGETETVEKEKMFSFSDELRPQNKNIGITEAPPESLIHKEIKKFGTEEKAYITLEGDVVQKSGSLEREANITLESASANENEEAEEANAFVEGINVMETHVSTYGTSVEDSDQIQDSENRMDGMGDLVSHGNEEAAKDPWLDNSEKSQVEEIFSHEEGQLSVEGGIDGGPNDAYAGVNAINDGNGNDSETKVIIDDGTDFNTKMSTCSKELSASFLESSASMQHLSQIDKSIAAQTSDKSTPLENLGEDCREREFPEENSTALEQGQAIGSKMEGDDKDKQSKLNVKDQKYFHLDSYIVPKFTENTTLNFVQKLIDETPDGQRIEGRENVKKTLRETEKEVLHRLDEDKEIYKMEREKEQAKERSRRELEEEKERERERAKDRLAVQRATKEAHERAFAEARAKAERIALERITLARQRASAEAREKEEKATAEAATEKASREARLKAERAAVERATAEARERAIEKAKAAADAKERMERFRSSFKDSFKSTNQDNQLDKQFQKTASNNYERSTDSSNQVVEFESALRHKARSEREHRTAERAAKALAEKNMRDMLAQREQAERHRLAEYLDPEVKRWSNGKEGNLRALLSTLQYILGSDNGWQSVPLTDLITATAVKKAYRRATLCVHPDKLQQRGATIRQKYICEKVFDLLKEAWNKFNSEER*
MIND.CM020521.1G8140.2	Eukaryota	5167	44.16	4422	44.19	1474	CM020521.1	26075184	26084036	-	rna-gnl|WGS:POTR|OsKitaake01g253900.1	Eukaryota	5019	43.85	4419	44.2	1473	8707	4411	1442	homologous	same	MEELAAAAAPPRHRERRRHRRKASSTDAAAAYGDVFGGPPQFAVAFDGVPADYGEVFGGVAASCSIPYLDLPPAAARDDGAGAGAYGEIFGRFDFGDFAEPYEDLLAEAVALAAEIASSSESSRSSVRKESGQLDADPSILHQHYSTVGYDQHFDEDEFSPISSPPDSGKQFSMSYNKATRGRPDDIVKMTTCMVEPPISYVVDSRNISNKSAMDQVVVVDCDTFANGEKGSMGLTFPSSSSLKSASSDSVADQNLHTPICHPISKNDCEDEDYHKRLSTHSASSEEVPSPDYPFLRVSNNSLHTQPIKVQPPLLAPSKLLNKKESKANGEKGSTGLTFPSSSSVKSASSDPMADQNLHTPTCHPISKTDCEDEDYHKRLSTHSASSEDVPSPDYPFLRVPNNSLHTQPIKVQPPSKLLNKKESKANGDSEVSTNSAAAAAAIKEAMEFAEARLKAAKELMERKGDSFKLRKKPGHHRGTKSTELKESMAPEEVRVYDEKLTMRRIVKEEKTYEETALVNKNGDSSAVNLTHCDHNEKGVLQPRKPQHTAQSGSKLEQLGKWTSGAEFYVLISPDQKCKTNSVTCEGDNVQTTNPSSKLGQFEKGKGETTSGDFVGCGKSWDGGDIAELRMEHVNLREYAIGSTEDGCKAPTAPEISFSNEKPTYQESTETHFKECVGAQNYQERYGDDGAFEISCVDSSKLHAPEIPGASLESCISGGHCNGNKSPSDASTKETTSLGESNKENNNIEALEVPCADEMQSQILQEYHEFRNENIDEKKASQVKVSKLEESVEYYETPNFQKSSSTAHGETETVEKEKMFSFSDELRPQNKNIGITEAPPESLIHKEIKKFGTEEKAYITLEGDVVQKSGSLEREANITLESASANENEEAEEANAFVEGINVMETHVSTYGTSVEDSDQIQDSENRMDGMGDLVSHGNEEAAKDPWLDNSEKSQVEEIFSHEEGQLSVEGGIDGGPNDAYAGVNAINDGNGNDSETKVIIDDGTDFNTKMSTCSKELSASFLESSASMQHLSQIDKSIAAQTSDKSTPLENLGEDCREREFPEENSTALEQGQAIGSKMEGDDKDKQSKLNVKDQKYFHLDSYIVPKFTENTTLNFVQKLIDETPDGQRIEGRENVKKTLRETEKEVLHRLDEDKEIYKMEREKEQAKERSRRELEEEKERERERAKDRLAVQRATKEAHERAFAEARAKAERIALERITLARQRASAEAREKEEKATAEAATEKASREARLKAERAAVERATAEARERAIEKAKAAADAKERMERFRSSFKDSFKSTNQVDNQLDKQFQKTASNNYERSTDSSNQVVEFESALRHKARSEREHRTAERAAKALAEKNMRDMLAQREQAERHRLAEYLDPEVKRWSNGKEGNLRALLSTLQYILGSDNGWQSVPLTDLITATAVKKAYRRATLCVHPDKLQQRGATIRQKYICEKVFDLLKEAWNKFNSEER*	MEELAAAAAPPRHRERRRHRRKASSTDAAAAYGDVFGGPPQFAVAFDGVPADYGEVFGGVAASCSIPYLDLPPAAARDDGAGAGAYGEIFGRFDFGDFAEPYEDLLAEAVALAAEIASSSESSRSSVRKESGQLDADPSILHQHYSTVGYDQHFDEDEFSPISSPPDSGKQFSMSYNKATRGRPDDIVKMTTCMVEPPISYVVDSRNISNKSAMDQVVVVDCDTFANGEKGSMGLTFPSSSSLKSASSDSVADQNLHTPICHPISKNDCEDEDYHKRLSTHSASSEEVPSPDYPFLRVSNNSLHTQPIKVQPPLLAPSKLLNKKESKANGEKGSTGLTFPSSSSVKSASSDPMADQNLHTPTCHPISKTDCEDEDYHKRLSTHSASSEDVPSPDYPFLRVPNNSLHTQPIKVQPPSKLLNKKESKANGDSEVSTNSAAAAAAIKEAMEFAEARLKAAKELMERKGDSFKLRKKPGHHRGTKSTELKESMAPEEVRVYDEKLTMRRIVKEEKTYEETALVNKNGDSSAVNLTHCDHNEKGVLQPRKPQHTAQSGSKLEQLGKWTSGAEFYVLISPDQKCKTNSVTCEGDNVQTTNPSSKLGQFEKGKGETTSGDFVGCGKSWDGGDIAELRMEHVNLREYAIGSTEDGCKAPTAPEISFSNEKPTYQESTETHFKECVGAQNYQERYGDDGAFEISCVDSSKLHAPEIPGASLESCISGGHCNGNKSPSDASTKETTSLGESNKENNNIEALEVPCADEMQSQILQEYHEFRNENIDEKKASQVKVSKLEESVEYYETPNFQKSSSTAHGETETVEKEKMFSFSDELRPQNKNIGITEAPPESLIHKEIKKFGTEEKAYITLEGDVVQKSGSLEREANITLESASANENEEAEEANAFVEGINVMETHVSTYGTSVEDSDQIQDSENRMDGMGDLVSHGNEEAAKDPWLDNSEKSQVEEIFSHEEGQLSVEGGIDGGPNDAYAGVNAINDGNGNDSETKVIIDDGTDFNTKMSTCSKELSASFLESSASMQHLSQIDKSIAAQTSDKSTPLENLGEDCREREFPEENSTALEQGQAIGSKMEGDDKDKQSKLNVKDQKYFHLDSYIVPKFTENTTLNFVQKLIDETPDGQRIEGRENVKKTLRETEKEVLHRLDEDKEIYKMEREKEQAKERSRRELEEEKERERERAKDRLAVQRATKEAHERAFAEARAKAERIALERITLARQRASAEAREKEEKATAEAATEKASREARLKAERAAVERATAEARERAIEKAKAAADAKERMERFRSSFKDSFKSTNQDNQLDKQFQKTASNNYERSTDSSNQVVEFESALRHKARSEREHRTAERAAKALAEKNMRDMLAQREQAERHRLAEYLDPEVKRWSNGKEGNLRALLSTLQYILGSDNGWQSVPLTDLITATAVKKAYRRATLCVHPDKLQQRGATIRQKYICEKVFDLLKEAWNKFNSEER*
MIND.CM020521.1G8140.2	Eukaryota	5167	44.16	4422	44.19	1474	CM020521.1	26075184	26084036	-	rna-gnl|WGS:POTR|OsKitaake01g253900.2	Eukaryota	5016	43.86	4416	44.2	1472	8707	4408	1442	homologous	same	MEELAAAAAPPRHRERRRHRRKASSTDAAAAYGDVFGGPPQFAVAFDGVPADYGEVFGGVAASCSIPYLDLPPAAARDDGAGAGAYGEIFGRFDFGDFAEPYEDLLAEAVALAAEIASSSESSRSSVRKESGQLDADPSILHQHYSTVGYDQHFDEDEFSPISSPPDSGKQFSMSYNKATRGRPDDIVKMTTCMVEPPISYVVDSRNISNKSAMDQVVVVDCDTFANGEKGSMGLTFPSSSSLKSASSDSVADQNLHTPICHPISKNDCEDEDYHKRLSTHSASSEEVPSPDYPFLRVSNNSLHTQPIKVQPPLLAPSKLLNKKESKANGEKGSTGLTFPSSSSVKSASSDPMADQNLHTPTCHPISKTDCEDEDYHKRLSTHSASSEDVPSPDYPFLRVPNNSLHTQPIKVQPPSKLLNKKESKANGDSEVSTNSAAAAAAIKEAMEFAEARLKAAKELMERKGDSFKLRKKPGHHRGTKSTELKESMAPEEVRVYDEKLTMRRIVKEEKTYEETALVNKNGDSSAVNLTHCDHNEKGVLQPRKPQHTAQSGSKLEQLGKWTSGAEFYVLISPDQKCKTNSVTCEGDNVQTTNPSSKLGQFEKGKGETTSGDFVGCGKSWDGGDIAELRMEHVNLREYAIGSTEDGCKAPTAPEISFSNEKPTYQESTETHFKECVGAQNYQERYGDDGAFEISCVDSSKLHAPEIPGASLESCISGGHCNGNKSPSDASTKETTSLGESNKENNNIEALEVPCADEMQSQILQEYHEFRNENIDEKKASQVKVSKLEESVEYYETPNFQKSSSTAHGETETVEKEKMFSFSDELRPQNKNIGITEAPPESLIHKEIKKFGTEEKAYITLEGDVVQKSGSLEREANITLESASANENEEAEEANAFVEGINVMETHVSTYGTSVEDSDQIQDSENRMDGMGDLVSHGNEEAAKDPWLDNSEKSQVEEIFSHEEGQLSVEGGIDGGPNDAYAGVNAINDGNGNDSETKVIIDDGTDFNTKMSTCSKELSASFLESSASMQHLSQIDKSIAAQTSDKSTPLENLGEDCREREFPEENSTALEQGQAIGSKMEGDDKDKQSKLNVKDQKYFHLDSYIVPKFTENTTLNFVQKLIDETPDGQRIEGRENVKKTLRETEKEVLHRLDEDKEIYKMEREKEQAKERSRRELEEEKERERERAKDRLAVQRATKEAHERAFAEARAKAERIALERITLARQRASAEAREKEEKATAEAATEKASREARLKAERAAVERATAEARERAIEKAKAAADAKERMERFRSSFKDSFKSTNQVDNQLDKQFQKTASNNYERSTDSSNQVVEFESALRHKARSEREHRTAERAAKALAEKNMRDMLAQREQAERHRLAEYLDPEVKRWSNGKEGNLRALLSTLQYILGSDNGWQSVPLTDLITATAVKKAYRRATLCVHPDKLQQRGATIRQKYICEKVFDLLKEAWNKFNSEER*	MEELAAAAAPPRHRERRRHRRKASSTDAAAAYGDVFGGPPQFAVAFDGVPADYGEVFGGVAASCSIPYLDLPPAAARDDGAGAGAYGEIFGRFDFGDFAEPYEDLLAEAVALAAEIASSSESSRSSVRKESGQLDADPSILHQHYSTVGYDQHFDEDEFSPISSPPDSGKQFSMSYNKATRGRPDDIVKMTTCMVEPPISYVVDSRNISNKSAMDQVVVVDCDTFANGEKGSMGLTFPSSSSLKSASSDSVADQNLHTPICHPISKNDCEDEDYHKRLSTHSASSEEVPSPDYPFLRVSNNSLHTQPIKVQPPLLAPSKLLNKKESKANGEKGSTGLTFPSSSSVKSASSDPMADQNLHTPTCHPISKTDCEDEDYHKRLSTHSASSEDVPSPDYPFLRVPNNSLHTQPIKVQPPSKLLNKKESKANGDSEVSTNSAAAAAAIKEAMEFAEARLKAAKELMERKGDSFKLRKKPGHHRGTKSTELKESMAPEEVRVYDEKLTMRRIVKEEKTYEETALVNKNGDSSAVNLTHCDHNEKGVLQPRKPQHTAQSGSKLEQLGKWTSGAEFYVLISPDQKCKTNSVTCEGDNVQTTNPSSKLGQFEKGKGETTSGDFVGCGKSWDGGDIAELRMEHVNLREYAIGSTEDGCKAPTAPEISFSNEKPTYQESTETHFKECVGAQNYQERYGDDGAFEISCVDSSKLHAPEIPGASLESCISGGHCNGNKSPSDASTKETTSLGESNKENNNIEALEVPCADEMQSQILQEYHEFRNENIDEKKASQVKVSKLEESVEYYETPNFQKSSSTAHGETETVEKEKMFSFSDELRPQNKNIGITEAPPESLIHKEIKKFGTEEKAYITLEGDVVQKSGSLEREANITLESASANENEEAEEANAFVEGINVMETHVSTYGTSVEDSDQIQDSENRMDGMGDLVSHGNEEAAKDPWLDNSEKSQVEEIFSHEEGQLSVEGGIDGGPNDAYAGVNAINDGNGNDSETKVIIDDGTDFNTKMSTCSKELSASFLESSASMQHLSQIDKSIAAQTSDKSTPLENLGEDCREREFPEENSTALEQGQAIGSKMEGDDKDKQSKLNVKDQKYFHLDSYIVPKFTENTTLNFVQKLIDETPDGQRIEGRENVKKTLRETEKEVLHRLDEDKEIYKMEREKEQAKERSRRELEEEKERERERAKDRLAVQRATKEAHERAFAEARAKAERIALERITLARQRASAEAREKEEKATAEAATEKASREARLKAERAAVERATAEARERAIEKAKAAADAKERMERFRSSFKDSFKSTNQDNQLDKQFQKTASNNYERSTDSSNQVEFESALRHKARSEREHRTAERAAKALAEKNMRDMLAQREQAERHRLAEYLDPEVKRWSNGKEGNLRALLSTLQYILGSDNGWQSVPLTDLITATAVKKAYRRATLCVHPDKLQQRGATIRQKYICEKVFDLLKEAWNKFNSEER*
MIND.CM020521.1G8140.3	Eukaryota	5098	44.1	4353	44.11	1451	CM020521.1	26075184	26084036	-	rna-gnl|WGS:POTR|OsKitaake01g253900.1	Eukaryota	5019	43.85	4419	44.2	1473	8707	4346	1441	homologous	same	MEELAAAAAPPRHRERRRHRRKASSTDAAAAYGDVFGGPPQFAVAFDGVPADYGEVFGGVAASCSIPYLDLPPAAARDDGAGAGAYGEIFGRFDFGDFAEPYEDLLAEAVALAAEIASSSESSRSSVRKESGQLDADPSILHQHYSTVGYDQHFDEDEFSPISSPPDSGKQFSMSYNKATRGRPDDIVKMTTCMVEPPISYVVDSRNISNKSAMDQVVVVDCDTFANGEKGSMGLTFPSSSSLKSASSDSVADQNLHTPICHPISKNDCEDEDYHKRLSTHSASSEEVPSPDYPFLRVSNNSLHTQPIKVQPPLLAPSKLLNKKESKANGEKGSTGLTFPSSSSVKSASSDPMADQNLHTPTCHPISKTDCEDEDYHKRLSTHSASSEDVPSPDYPFLRVPNNSLHTQPIKVQPPSKLLNKKESKANGDSEVSTNSAAAAAAIKEAMEFAEARLKAAKELMERKGDSFKLRKKPGHHRGTKSTELKESMAPEEVRVYDEKLTMRRIVKEEKTYEETALVNKNGDSSAVNLTHCDHNEKGVLQPRKPQHTAQSGSKLEQLGKWTSGAEFYVLISPDQKCKTNSVTCEGDNVQTTNPSSKLGQFEKGKGETTSGDFVGCGKSWDGGDIAELRMEHVNLREYAIGSTEDGCKAPTAPEISFSNEKPTYQESTETHFKECVGAQNYQERYGDDGAFEISCVDSSKLHAPEIPGASLESCISGGHCNGNKSPSDASTKETTSLGESNKENNNIEALEVPCADEMQSQILQEYHEFRNENIDEKKASQVKVSKLEESVEYYETPNFQKSSSTAHGETETVEKEKMFSFSDELRPQNKNIGITEAPPESLIHKEIKKFGTEEKAYITLEGDVVQKSGSLEREANITLESASANENEEAEEANAFVEGINVMETHVSTYGTSVEDSDQIQDSENRMDGMGDLVSHGNEEAAKDPWLDNSEKSQVEEIFSHEEGQLSVEGGIDGGPNDAYAGVNAINDGNGNDSETKVIIDDGTDFNTKMSTCSKELSASFLESSASMQHLSQIDKSIAAQTSDKSTPLENLGEDCREREFPEENSTALEQGQAIGSKMEGDDKDKQSKLNVKDQKYFHLDSYIVPKFTENTTLNFVQKLIDETPDGQRIEGRENVKKTLRETEKEVLHRLDEDKEIYKMEREKEQAKERSRRELEEEKERERERAKDRLAVQRATKEAHERAFAEARAKAERIALERITLARQRASAEAREKEEKATAEAATEKASREARLKAERAAVERATAEARERAIEKAKAAADAKERMERFRSSFKDSFKSTNQDNQLDKQFQKTASNNYERSTDSSNQVVEFESALRHKARSEREHRTAERARLAEYLDPEVKRWSNGKEGNLRALLSTLQYILGSDNGWQSVPLTDLITATAVKKAYRRATLCVHPDKLQQRGATIRQKYICEKVFDLLKEAWNKFNSEER*	MEELAAAAAPPRHRERRRHRRKASSTDAAAAYGDVFGGPPQFAVAFDGVPADYGEVFGGVAASCSIPYLDLPPAAARDDGAGAGAYGEIFGRFDFGDFAEPYEDLLAEAVALAAEIASSSESSRSSVRKESGQLDADPSILHQHYSTVGYDQHFDEDEFSPISSPPDSGKQFSMSYNKATRGRPDDIVKMTTCMVEPPISYVVDSRNISNKSAMDQVVVVDCDTFANGEKGSMGLTFPSSSSLKSASSDSVADQNLHTPICHPISKNDCEDEDYHKRLSTHSASSEEVPSPDYPFLRVSNNSLHTQPIKVQPPLLAPSKLLNKKESKANGEKGSTGLTFPSSSSVKSASSDPMADQNLHTPTCHPISKTDCEDEDYHKRLSTHSASSEDVPSPDYPFLRVPNNSLHTQPIKVQPPSKLLNKKESKANGDSEVSTNSAAAAAAIKEAMEFAEARLKAAKELMERKGDSFKLRKKPGHHRGTKSTELKESMAPEEVRVYDEKLTMRRIVKEEKTYEETALVNKNGDSSAVNLTHCDHNEKGVLQPRKPQHTAQSGSKLEQLGKWTSGAEFYVLISPDQKCKTNSVTCEGDNVQTTNPSSKLGQFEKGKGETTSGDFVGCGKSWDGGDIAELRMEHVNLREYAIGSTEDGCKAPTAPEISFSNEKPTYQESTETHFKECVGAQNYQERYGDDGAFEISCVDSSKLHAPEIPGASLESCISGGHCNGNKSPSDASTKETTSLGESNKENNNIEALEVPCADEMQSQILQEYHEFRNENIDEKKASQVKVSKLEESVEYYETPNFQKSSSTAHGETETVEKEKMFSFSDELRPQNKNIGITEAPPESLIHKEIKKFGTEEKAYITLEGDVVQKSGSLEREANITLESASANENEEAEEANAFVEGINVMETHVSTYGTSVEDSDQIQDSENRMDGMGDLVSHGNEEAAKDPWLDNSEKSQVEEIFSHEEGQLSVEGGIDGGPNDAYAGVNAINDGNGNDSETKVIIDDGTDFNTKMSTCSKELSASFLESSASMQHLSQIDKSIAAQTSDKSTPLENLGEDCREREFPEENSTALEQGQAIGSKMEGDDKDKQSKLNVKDQKYFHLDSYIVPKFTENTTLNFVQKLIDETPDGQRIEGRENVKKTLRETEKEVLHRLDEDKEIYKMEREKEQAKERSRRELEEEKERERERAKDRLAVQRATKEAHERAFAEARAKAERIALERITLARQRASAEAREKEEKATAEAATEKASREARLKAERAAVERATAEARERAIEKAKAAADAKERMERFRSSFKDSFKSTNQDNQLDKQFQKTASNNYERSTDSSNQVVEFESALRHKARSEREHRTAERAAKALAEKNMRDMLAQREQAERHRLAEYLDPEVKRWSNGKEGNLRALLSTLQYILGSDNGWQSVPLTDLITATAVKKAYRRATLCVHPDKLQQRGATIRQKYICEKVFDLLKEAWNKFNSEER*
MIND.CM020521.1G8140.3	Eukaryota	5098	44.1	4353	44.11	1451	CM020521.1	26075184	26084036	-	rna-gnl|WGS:POTR|OsKitaake01g253900.2	Eukaryota	5016	43.86	4416	44.2	1472	8707	4343	1441	homologous	same	MEELAAAAAPPRHRERRRHRRKASSTDAAAAYGDVFGGPPQFAVAFDGVPADYGEVFGGVAASCSIPYLDLPPAAARDDGAGAGAYGEIFGRFDFGDFAEPYEDLLAEAVALAAEIASSSESSRSSVRKESGQLDADPSILHQHYSTVGYDQHFDEDEFSPISSPPDSGKQFSMSYNKATRGRPDDIVKMTTCMVEPPISYVVDSRNISNKSAMDQVVVVDCDTFANGEKGSMGLTFPSSSSLKSASSDSVADQNLHTPICHPISKNDCEDEDYHKRLSTHSASSEEVPSPDYPFLRVSNNSLHTQPIKVQPPLLAPSKLLNKKESKANGEKGSTGLTFPSSSSVKSASSDPMADQNLHTPTCHPISKTDCEDEDYHKRLSTHSASSEDVPSPDYPFLRVPNNSLHTQPIKVQPPSKLLNKKESKANGDSEVSTNSAAAAAAIKEAMEFAEARLKAAKELMERKGDSFKLRKKPGHHRGTKSTELKESMAPEEVRVYDEKLTMRRIVKEEKTYEETALVNKNGDSSAVNLTHCDHNEKGVLQPRKPQHTAQSGSKLEQLGKWTSGAEFYVLISPDQKCKTNSVTCEGDNVQTTNPSSKLGQFEKGKGETTSGDFVGCGKSWDGGDIAELRMEHVNLREYAIGSTEDGCKAPTAPEISFSNEKPTYQESTETHFKECVGAQNYQERYGDDGAFEISCVDSSKLHAPEIPGASLESCISGGHCNGNKSPSDASTKETTSLGESNKENNNIEALEVPCADEMQSQILQEYHEFRNENIDEKKASQVKVSKLEESVEYYETPNFQKSSSTAHGETETVEKEKMFSFSDELRPQNKNIGITEAPPESLIHKEIKKFGTEEKAYITLEGDVVQKSGSLEREANITLESASANENEEAEEANAFVEGINVMETHVSTYGTSVEDSDQIQDSENRMDGMGDLVSHGNEEAAKDPWLDNSEKSQVEEIFSHEEGQLSVEGGIDGGPNDAYAGVNAINDGNGNDSETKVIIDDGTDFNTKMSTCSKELSASFLESSASMQHLSQIDKSIAAQTSDKSTPLENLGEDCREREFPEENSTALEQGQAIGSKMEGDDKDKQSKLNVKDQKYFHLDSYIVPKFTENTTLNFVQKLIDETPDGQRIEGRENVKKTLRETEKEVLHRLDEDKEIYKMEREKEQAKERSRRELEEEKERERERAKDRLAVQRATKEAHERAFAEARAKAERIALERITLARQRASAEAREKEEKATAEAATEKASREARLKAERAAVERATAEARERAIEKAKAAADAKERMERFRSSFKDSFKSTNQDNQLDKQFQKTASNNYERSTDSSNQVVEFESALRHKARSEREHRTAERARLAEYLDPEVKRWSNGKEGNLRALLSTLQYILGSDNGWQSVPLTDLITATAVKKAYRRATLCVHPDKLQQRGATIRQKYICEKVFDLLKEAWNKFNSEER*	MEELAAAAAPPRHRERRRHRRKASSTDAAAAYGDVFGGPPQFAVAFDGVPADYGEVFGGVAASCSIPYLDLPPAAARDDGAGAGAYGEIFGRFDFGDFAEPYEDLLAEAVALAAEIASSSESSRSSVRKESGQLDADPSILHQHYSTVGYDQHFDEDEFSPISSPPDSGKQFSMSYNKATRGRPDDIVKMTTCMVEPPISYVVDSRNISNKSAMDQVVVVDCDTFANGEKGSMGLTFPSSSSLKSASSDSVADQNLHTPICHPISKNDCEDEDYHKRLSTHSASSEEVPSPDYPFLRVSNNSLHTQPIKVQPPLLAPSKLLNKKESKANGEKGSTGLTFPSSSSVKSASSDPMADQNLHTPTCHPISKTDCEDEDYHKRLSTHSASSEDVPSPDYPFLRVPNNSLHTQPIKVQPPSKLLNKKESKANGDSEVSTNSAAAAAAIKEAMEFAEARLKAAKELMERKGDSFKLRKKPGHHRGTKSTELKESMAPEEVRVYDEKLTMRRIVKEEKTYEETALVNKNGDSSAVNLTHCDHNEKGVLQPRKPQHTAQSGSKLEQLGKWTSGAEFYVLISPDQKCKTNSVTCEGDNVQTTNPSSKLGQFEKGKGETTSGDFVGCGKSWDGGDIAELRMEHVNLREYAIGSTEDGCKAPTAPEISFSNEKPTYQESTETHFKECVGAQNYQERYGDDGAFEISCVDSSKLHAPEIPGASLESCISGGHCNGNKSPSDASTKETTSLGESNKENNNIEALEVPCADEMQSQILQEYHEFRNENIDEKKASQVKVSKLEESVEYYETPNFQKSSSTAHGETETVEKEKMFSFSDELRPQNKNIGITEAPPESLIHKEIKKFGTEEKAYITLEGDVVQKSGSLEREANITLESASANENEEAEEANAFVEGINVMETHVSTYGTSVEDSDQIQDSENRMDGMGDLVSHGNEEAAKDPWLDNSEKSQVEEIFSHEEGQLSVEGGIDGGPNDAYAGVNAINDGNGNDSETKVIIDDGTDFNTKMSTCSKELSASFLESSASMQHLSQIDKSIAAQTSDKSTPLENLGEDCREREFPEENSTALEQGQAIGSKMEGDDKDKQSKLNVKDQKYFHLDSYIVPKFTENTTLNFVQKLIDETPDGQRIEGRENVKKTLRETEKEVLHRLDEDKEIYKMEREKEQAKERSRRELEEEKERERERAKDRLAVQRATKEAHERAFAEARAKAERIALERITLARQRASAEAREKEEKATAEAATEKASREARLKAERAAVERATAEARERAIEKAKAAADAKERMERFRSSFKDSFKSTNQDNQLDKQFQKTASNNYERSTDSSNQVEFESALRHKARSEREHRTAERAAKALAEKNMRDMLAQREQAERHRLAEYLDPEVKRWSNGKEGNLRALLSTLQYILGSDNGWQSVPLTDLITATAVKKAYRRATLCVHPDKLQQRGATIRQKYICEKVFDLLKEAWNKFNSEER*
MIND.CM020521.1G8140.4	Eukaryota	5161	44.18	4416	44.2	1472	CM020521.1	26075184	26084036	-	rna-gnl|WGS:POTR|OsKitaake01g253900.1	Eukaryota	5019	43.85	4419	44.2	1473	8707	4408	1441	homologous	same	MEELAAAAAPPRHRERRRHRRKASSTDAAAAYGDVFGGPPQFAVAFDGVPADYGEVFGGVAASCSIPYLDLPPAAARDDGAGAGAYGEIFGRFDFGDFAEPYEDLLAEAVALAAEIASSSESSRSSVRKESGQLDADPSILHQHYSTVGYDQHFDEDEFSPISSPPDSGKQFSMSYNKATRGRPDDIVKMTTCMVEPPISYVVDSRNISNKSAMDQVVVVDCDTFANGEKGSMGLTFPSSSSLKSASSDSVADQNLHTPICHPISKNDCEDEDYHKRLSTHSASSEEVPSPDYPFLRVSNNSLHTQPIKVQPPLLAPSKLLNKKESKANGEKGSTGLTFPSSSSVKSASSDPMADQNLHTPTCHPISKTDCEDEDYHKRLSTHSASSEDVPSPDYPFLRVPNNSLHTQPIKVQPPSKLLNKKESKANGDSEVSTNSAAAAAAIKEAMEFAEARLKAAKELMERKGDSFKLRKKPGHHRGTKSTELKESMAPEEVRVYDEKLTMRRIVKEEKTYEETALVNKNGDSSAVNLTHCDHNEKGVLQPRKPQHTAQSGSKLEQLGKWTSGAEFYVLISPDQKCKTNSVTCEGDNVQTTNPSSKLGQFEKGKGETTSGDFVGCGKSWDGGDIAELRMEHVNLREYAIGSTEDGCKAPTAPEISFSNEKPTYQESTETHFKECVGAQNYQERYGDDGAFEISCVDSSKLHAPEIPGASLESCISGGHCNGNKSPSDASTKETTSLGESNKENNNIEALEVPCADEMQSQILQEYHEFRNENIDEKKASQVKVSKLEESVEYYETPNFQKSSSTAHGETETVEKEKMFSFSDELRPQNKNIGITEAPPESLIHKEIKKFGTEEKAYITLEGDVVQKSGSLEREANITLESASANENEEAEEANAFVEGINVMETHVSTYGTSVEDSDQIQDSENRMDGMGDLVSHGNEEAAKDPWLDNSEKSQVEEIFSHEEGQLSVEGGIDGGPNDAYAGVNAINDGNGNDSETKVIIDDGTDFNTKMSTCSKELSASFLESSASMQHLSQIDKSIAAQTSDKSTPLENLGEDCREREFPEENSTALEQGQAIGSKMEGDDKDKQSKLNVKDQKYFHLDSYIVPKFTENTTLNFVQKLIDETPDGQRIEGRENVKKTLRETEKEVLHRLDEDKEIYKMEREKEQAKERSRRELEEEKERERERAKDRLAVQRATKEAHERAFAEARAKAERIALERITLARQRASAEAREKEEKATAEAATEKASREARLKAERAAVERATAEARERAIEKAKAAADAKERMERFRSSFKDSFKSTNQDNQLDKQFQKTASNNYERSTDSSNQVEFESALRHKARSEREHRTAERAAKALAEKNMRDMLAQREQAERHRLAEYLDPEVKRWSNGKEGNLRALLSTLQYILGSDNGWQSVPLTDLITATAVKKAYRRATLCVHPDKLQQRGATIRQKYICEKVFDLLKEAWNKFNSEER*	MEELAAAAAPPRHRERRRHRRKASSTDAAAAYGDVFGGPPQFAVAFDGVPADYGEVFGGVAASCSIPYLDLPPAAARDDGAGAGAYGEIFGRFDFGDFAEPYEDLLAEAVALAAEIASSSESSRSSVRKESGQLDADPSILHQHYSTVGYDQHFDEDEFSPISSPPDSGKQFSMSYNKATRGRPDDIVKMTTCMVEPPISYVVDSRNISNKSAMDQVVVVDCDTFANGEKGSMGLTFPSSSSLKSASSDSVADQNLHTPICHPISKNDCEDEDYHKRLSTHSASSEEVPSPDYPFLRVSNNSLHTQPIKVQPPLLAPSKLLNKKESKANGEKGSTGLTFPSSSSVKSASSDPMADQNLHTPTCHPISKTDCEDEDYHKRLSTHSASSEDVPSPDYPFLRVPNNSLHTQPIKVQPPSKLLNKKESKANGDSEVSTNSAAAAAAIKEAMEFAEARLKAAKELMERKGDSFKLRKKPGHHRGTKSTELKESMAPEEVRVYDEKLTMRRIVKEEKTYEETALVNKNGDSSAVNLTHCDHNEKGVLQPRKPQHTAQSGSKLEQLGKWTSGAEFYVLISPDQKCKTNSVTCEGDNVQTTNPSSKLGQFEKGKGETTSGDFVGCGKSWDGGDIAELRMEHVNLREYAIGSTEDGCKAPTAPEISFSNEKPTYQESTETHFKECVGAQNYQERYGDDGAFEISCVDSSKLHAPEIPGASLESCISGGHCNGNKSPSDASTKETTSLGESNKENNNIEALEVPCADEMQSQILQEYHEFRNENIDEKKASQVKVSKLEESVEYYETPNFQKSSSTAHGETETVEKEKMFSFSDELRPQNKNIGITEAPPESLIHKEIKKFGTEEKAYITLEGDVVQKSGSLEREANITLESASANENEEAEEANAFVEGINVMETHVSTYGTSVEDSDQIQDSENRMDGMGDLVSHGNEEAAKDPWLDNSEKSQVEEIFSHEEGQLSVEGGIDGGPNDAYAGVNAINDGNGNDSETKVIIDDGTDFNTKMSTCSKELSASFLESSASMQHLSQIDKSIAAQTSDKSTPLENLGEDCREREFPEENSTALEQGQAIGSKMEGDDKDKQSKLNVKDQKYFHLDSYIVPKFTENTTLNFVQKLIDETPDGQRIEGRENVKKTLRETEKEVLHRLDEDKEIYKMEREKEQAKERSRRELEEEKERERERAKDRLAVQRATKEAHERAFAEARAKAERIALERITLARQRASAEAREKEEKATAEAATEKASREARLKAERAAVERATAEARERAIEKAKAAADAKERMERFRSSFKDSFKSTNQDNQLDKQFQKTASNNYERSTDSSNQVVEFESALRHKARSEREHRTAERAAKALAEKNMRDMLAQREQAERHRLAEYLDPEVKRWSNGKEGNLRALLSTLQYILGSDNGWQSVPLTDLITATAVKKAYRRATLCVHPDKLQQRGATIRQKYICEKVFDLLKEAWNKFNSEER*
MIND.CM020521.1G8140.4	Eukaryota	5161	44.18	4416	44.2	1472	CM020521.1	26075184	26084036	-	rna-gnl|WGS:POTR|OsKitaake01g253900.2	Eukaryota	5016	43.86	4416	44.2	1472	8707	4408	1440	identical	same	MEELAAAAAPPRHRERRRHRRKASSTDAAAAYGDVFGGPPQFAVAFDGVPADYGEVFGGVAASCSIPYLDLPPAAARDDGAGAGAYGEIFGRFDFGDFAEPYEDLLAEAVALAAEIASSSESSRSSVRKESGQLDADPSILHQHYSTVGYDQHFDEDEFSPISSPPDSGKQFSMSYNKATRGRPDDIVKMTTCMVEPPISYVVDSRNISNKSAMDQVVVVDCDTFANGEKGSMGLTFPSSSSLKSASSDSVADQNLHTPICHPISKNDCEDEDYHKRLSTHSASSEEVPSPDYPFLRVSNNSLHTQPIKVQPPLLAPSKLLNKKESKANGEKGSTGLTFPSSSSVKSASSDPMADQNLHTPTCHPISKTDCEDEDYHKRLSTHSASSEDVPSPDYPFLRVPNNSLHTQPIKVQPPSKLLNKKESKANGDSEVSTNSAAAAAAIKEAMEFAEARLKAAKELMERKGDSFKLRKKPGHHRGTKSTELKESMAPEEVRVYDEKLTMRRIVKEEKTYEETALVNKNGDSSAVNLTHCDHNEKGVLQPRKPQHTAQSGSKLEQLGKWTSGAEFYVLISPDQKCKTNSVTCEGDNVQTTNPSSKLGQFEKGKGETTSGDFVGCGKSWDGGDIAELRMEHVNLREYAIGSTEDGCKAPTAPEISFSNEKPTYQESTETHFKECVGAQNYQERYGDDGAFEISCVDSSKLHAPEIPGASLESCISGGHCNGNKSPSDASTKETTSLGESNKENNNIEALEVPCADEMQSQILQEYHEFRNENIDEKKASQVKVSKLEESVEYYETPNFQKSSSTAHGETETVEKEKMFSFSDELRPQNKNIGITEAPPESLIHKEIKKFGTEEKAYITLEGDVVQKSGSLEREANITLESASANENEEAEEANAFVEGINVMETHVSTYGTSVEDSDQIQDSENRMDGMGDLVSHGNEEAAKDPWLDNSEKSQVEEIFSHEEGQLSVEGGIDGGPNDAYAGVNAINDGNGNDSETKVIIDDGTDFNTKMSTCSKELSASFLESSASMQHLSQIDKSIAAQTSDKSTPLENLGEDCREREFPEENSTALEQGQAIGSKMEGDDKDKQSKLNVKDQKYFHLDSYIVPKFTENTTLNFVQKLIDETPDGQRIEGRENVKKTLRETEKEVLHRLDEDKEIYKMEREKEQAKERSRRELEEEKERERERAKDRLAVQRATKEAHERAFAEARAKAERIALERITLARQRASAEAREKEEKATAEAATEKASREARLKAERAAVERATAEARERAIEKAKAAADAKERMERFRSSFKDSFKSTNQDNQLDKQFQKTASNNYERSTDSSNQVEFESALRHKARSEREHRTAERAAKALAEKNMRDMLAQREQAERHRLAEYLDPEVKRWSNGKEGNLRALLSTLQYILGSDNGWQSVPLTDLITATAVKKAYRRATLCVHPDKLQQRGATIRQKYICEKVFDLLKEAWNKFNSEER*	MEELAAAAAPPRHRERRRHRRKASSTDAAAAYGDVFGGPPQFAVAFDGVPADYGEVFGGVAASCSIPYLDLPPAAARDDGAGAGAYGEIFGRFDFGDFAEPYEDLLAEAVALAAEIASSSESSRSSVRKESGQLDADPSILHQHYSTVGYDQHFDEDEFSPISSPPDSGKQFSMSYNKATRGRPDDIVKMTTCMVEPPISYVVDSRNISNKSAMDQVVVVDCDTFANGEKGSMGLTFPSSSSLKSASSDSVADQNLHTPICHPISKNDCEDEDYHKRLSTHSASSEEVPSPDYPFLRVSNNSLHTQPIKVQPPLLAPSKLLNKKESKANGEKGSTGLTFPSSSSVKSASSDPMADQNLHTPTCHPISKTDCEDEDYHKRLSTHSASSEDVPSPDYPFLRVPNNSLHTQPIKVQPPSKLLNKKESKANGDSEVSTNSAAAAAAIKEAMEFAEARLKAAKELMERKGDSFKLRKKPGHHRGTKSTELKESMAPEEVRVYDEKLTMRRIVKEEKTYEETALVNKNGDSSAVNLTHCDHNEKGVLQPRKPQHTAQSGSKLEQLGKWTSGAEFYVLISPDQKCKTNSVTCEGDNVQTTNPSSKLGQFEKGKGETTSGDFVGCGKSWDGGDIAELRMEHVNLREYAIGSTEDGCKAPTAPEISFSNEKPTYQESTETHFKECVGAQNYQERYGDDGAFEISCVDSSKLHAPEIPGASLESCISGGHCNGNKSPSDASTKETTSLGESNKENNNIEALEVPCADEMQSQILQEYHEFRNENIDEKKASQVKVSKLEESVEYYETPNFQKSSSTAHGETETVEKEKMFSFSDELRPQNKNIGITEAPPESLIHKEIKKFGTEEKAYITLEGDVVQKSGSLEREANITLESASANENEEAEEANAFVEGINVMETHVSTYGTSVEDSDQIQDSENRMDGMGDLVSHGNEEAAKDPWLDNSEKSQVEEIFSHEEGQLSVEGGIDGGPNDAYAGVNAINDGNGNDSETKVIIDDGTDFNTKMSTCSKELSASFLESSASMQHLSQIDKSIAAQTSDKSTPLENLGEDCREREFPEENSTALEQGQAIGSKMEGDDKDKQSKLNVKDQKYFHLDSYIVPKFTENTTLNFVQKLIDETPDGQRIEGRENVKKTLRETEKEVLHRLDEDKEIYKMEREKEQAKERSRRELEEEKERERERAKDRLAVQRATKEAHERAFAEARAKAERIALERITLARQRASAEAREKEEKATAEAATEKASREARLKAERAAVERATAEARERAIEKAKAAADAKERMERFRSSFKDSFKSTNQDNQLDKQFQKTASNNYERSTDSSNQVEFESALRHKARSEREHRTAERAAKALAEKNMRDMLAQREQAERHRLAEYLDPEVKRWSNGKEGNLRALLSTLQYILGSDNGWQSVPLTDLITATAVKKAYRRATLCVHPDKLQQRGATIRQKYICEKVFDLLKEAWNKFNSEER*
MIND.CM020521.1G8140.5.orf1	Eukaryota	6076	43.55	4572	43.99	1524	CM020521.1	26075184	26084036	-	rna-gnl|WGS:POTR|OsKitaake01g253900.2	Eukaryota	5016	43.86	4416	44.2	1472	8707	4373	1428	homologous	same	MEELAAAAAPPRHRERRRHRRKASSTDAAAAYGDVFGGPPQFAVAFDGVPADYGEVFGGVAASCSIPYLDLPPAAARDDGAGAGAYGEIFGRFDFGDFAEPYEDLLAEAVALAAEIASSSESSRSSVRKESGQLDADPSILHQHYSTVGYDQHFDEDEFSPISSPPDSGKQFSMSYNKATRGRPDDIVKMTTCMVEPPISYVVDSRNISNKSAMDQVVVVDCDTFANGEKGSMGLTFPSSSSLKSASSDSVADQNLHTPICHPISKNDCEDEDYHKRLSTHSASSEEVPSPDYPFLRVSNNSLHTQPIKVQPPLLAPSKLLNKKESKANGEKGSTGLTFPSSSSVKSASSDPMADQNLHTPTCHPISKTDCEDEDYHKRLSTHSASSEDVPSPDYPFLRVPNNSLHTQPIKVQPPSKLLNKKESKANGDSEVSTNSAAAAAAIKEAMEFAEARLKAAKELMERKGDSFKLRKKPGHHRGTKSTELKESMAPEEVRVYDEKLTMRRIVKEEKTYEETALVNKNGDSSAVNLTHCDHNEKGVLQPRKPQHTAQSGSKLEQLGKWTSGAEFYVLISPDQKCKTNSVTCEGDNVQTTNPSSKLGQFEKGKGETTSGDFVGCGKSWDGGDIAELRMEHVNLREYAIGSTEDGCKAPTAPEISFSNEKPTYQESTETHFKECVGAQNYQERYGDDGAFEISCVDSSKLHAPEIPGASLESCISGGHCNGNKSPSDASTKETTSLGESNKENNNIEALEVPCADEMQSQILQEYHEFRNENIDEKKASQVKVSKLEESVEYYETPNFQKSSSTAHGETETVEKEKMFSFSDELRPQNKNIGITEAPPESLIHKEIKKFGTEEKAYITLEGDVVQKSGSLEREANITLESASANENEEAEEANAFVEGINVMETHVSTYGTSVEDSDQIQDSENRMDGMGDLVSHGNEEAAKDPWLDNSEKSQVEEIFSHEEGQLSVEGGIDGGPNDAYAGVNAINDGNGNDSETKVIIDDGTDFNTKMSTCSKELSASFLESSASMQHLSQIDKSIAAQTSDKSTPLENLGEDCREREFPEENSTALEQGQAIGSKMEGDDKDKQSKLNVKDQKYFHLDSYIVPKFTENTTLNFVQKLIDETPDGQRIEGRENVKKTLRETEKEVLHRLDEDKEIYKMEREKEQAKERSRRELEEEKERERERAKDRLAVQRATKEAHERAFAEARAKAERIALERITLARQRASAEAREKEEKATAEAATEKASREARLKAERAAVERATAEARERAIEKAKAAADAKERMERFRSSFKDSFKSTNQDNQLDKQFQKTASNNYERSTDSSNQVEFESALRHKARSEREHRTAERAAKALAEKNMRDMLAQREQAERHRLAEYLDPEVKRWSNGKEGNLRALLSTLQYILGSDNGWQSVPLTDLITATAVKKAYRRATLCVHPDKLQQRGATIRQKYICEKVFDLLKAVSKQLLTWILKAIIIEIYAAALCLTNLIVTQDFICLLLFIWSSMVLTSAVCAQLSTCFPVFG*	MEELAAAAAPPRHRERRRHRRKASSTDAAAAYGDVFGGPPQFAVAFDGVPADYGEVFGGVAASCSIPYLDLPPAAARDDGAGAGAYGEIFGRFDFGDFAEPYEDLLAEAVALAAEIASSSESSRSSVRKESGQLDADPSILHQHYSTVGYDQHFDEDEFSPISSPPDSGKQFSMSYNKATRGRPDDIVKMTTCMVEPPISYVVDSRNISNKSAMDQVVVVDCDTFANGEKGSMGLTFPSSSSLKSASSDSVADQNLHTPICHPISKNDCEDEDYHKRLSTHSASSEEVPSPDYPFLRVSNNSLHTQPIKVQPPLLAPSKLLNKKESKANGEKGSTGLTFPSSSSVKSASSDPMADQNLHTPTCHPISKTDCEDEDYHKRLSTHSASSEDVPSPDYPFLRVPNNSLHTQPIKVQPPSKLLNKKESKANGDSEVSTNSAAAAAAIKEAMEFAEARLKAAKELMERKGDSFKLRKKPGHHRGTKSTELKESMAPEEVRVYDEKLTMRRIVKEEKTYEETALVNKNGDSSAVNLTHCDHNEKGVLQPRKPQHTAQSGSKLEQLGKWTSGAEFYVLISPDQKCKTNSVTCEGDNVQTTNPSSKLGQFEKGKGETTSGDFVGCGKSWDGGDIAELRMEHVNLREYAIGSTEDGCKAPTAPEISFSNEKPTYQESTETHFKECVGAQNYQERYGDDGAFEISCVDSSKLHAPEIPGASLESCISGGHCNGNKSPSDASTKETTSLGESNKENNNIEALEVPCADEMQSQILQEYHEFRNENIDEKKASQVKVSKLEESVEYYETPNFQKSSSTAHGETETVEKEKMFSFSDELRPQNKNIGITEAPPESLIHKEIKKFGTEEKAYITLEGDVVQKSGSLEREANITLESASANENEEAEEANAFVEGINVMETHVSTYGTSVEDSDQIQDSENRMDGMGDLVSHGNEEAAKDPWLDNSEKSQVEEIFSHEEGQLSVEGGIDGGPNDAYAGVNAINDGNGNDSETKVIIDDGTDFNTKMSTCSKELSASFLESSASMQHLSQIDKSIAAQTSDKSTPLENLGEDCREREFPEENSTALEQGQAIGSKMEGDDKDKQSKLNVKDQKYFHLDSYIVPKFTENTTLNFVQKLIDETPDGQRIEGRENVKKTLRETEKEVLHRLDEDKEIYKMEREKEQAKERSRRELEEEKERERERAKDRLAVQRATKEAHERAFAEARAKAERIALERITLARQRASAEAREKEEKATAEAATEKASREARLKAERAAVERATAEARERAIEKAKAAADAKERMERFRSSFKDSFKSTNQDNQLDKQFQKTASNNYERSTDSSNQVEFESALRHKARSEREHRTAERAAKALAEKNMRDMLAQREQAERHRLAEYLDPEVKRWSNGKEGNLRALLSTLQYILGSDNGWQSVPLTDLITATAVKKAYRRATLCVHPDKLQQRGATIRQKYICEKVFDLLKEAWNKFNSEER*
MIND.CM020521.1G8140.5.orf1	Eukaryota	6076	43.55	4572	43.99	1524	CM020521.1	26075184	26084036	-	rna-gnl|WGS:POTR|OsKitaake01g253900.1	Eukaryota	5019	43.85	4419	44.2	1473	8707	4373	1429	homologous	same	MEELAAAAAPPRHRERRRHRRKASSTDAAAAYGDVFGGPPQFAVAFDGVPADYGEVFGGVAASCSIPYLDLPPAAARDDGAGAGAYGEIFGRFDFGDFAEPYEDLLAEAVALAAEIASSSESSRSSVRKESGQLDADPSILHQHYSTVGYDQHFDEDEFSPISSPPDSGKQFSMSYNKATRGRPDDIVKMTTCMVEPPISYVVDSRNISNKSAMDQVVVVDCDTFANGEKGSMGLTFPSSSSLKSASSDSVADQNLHTPICHPISKNDCEDEDYHKRLSTHSASSEEVPSPDYPFLRVSNNSLHTQPIKVQPPLLAPSKLLNKKESKANGEKGSTGLTFPSSSSVKSASSDPMADQNLHTPTCHPISKTDCEDEDYHKRLSTHSASSEDVPSPDYPFLRVPNNSLHTQPIKVQPPSKLLNKKESKANGDSEVSTNSAAAAAAIKEAMEFAEARLKAAKELMERKGDSFKLRKKPGHHRGTKSTELKESMAPEEVRVYDEKLTMRRIVKEEKTYEETALVNKNGDSSAVNLTHCDHNEKGVLQPRKPQHTAQSGSKLEQLGKWTSGAEFYVLISPDQKCKTNSVTCEGDNVQTTNPSSKLGQFEKGKGETTSGDFVGCGKSWDGGDIAELRMEHVNLREYAIGSTEDGCKAPTAPEISFSNEKPTYQESTETHFKECVGAQNYQERYGDDGAFEISCVDSSKLHAPEIPGASLESCISGGHCNGNKSPSDASTKETTSLGESNKENNNIEALEVPCADEMQSQILQEYHEFRNENIDEKKASQVKVSKLEESVEYYETPNFQKSSSTAHGETETVEKEKMFSFSDELRPQNKNIGITEAPPESLIHKEIKKFGTEEKAYITLEGDVVQKSGSLEREANITLESASANENEEAEEANAFVEGINVMETHVSTYGTSVEDSDQIQDSENRMDGMGDLVSHGNEEAAKDPWLDNSEKSQVEEIFSHEEGQLSVEGGIDGGPNDAYAGVNAINDGNGNDSETKVIIDDGTDFNTKMSTCSKELSASFLESSASMQHLSQIDKSIAAQTSDKSTPLENLGEDCREREFPEENSTALEQGQAIGSKMEGDDKDKQSKLNVKDQKYFHLDSYIVPKFTENTTLNFVQKLIDETPDGQRIEGRENVKKTLRETEKEVLHRLDEDKEIYKMEREKEQAKERSRRELEEEKERERERAKDRLAVQRATKEAHERAFAEARAKAERIALERITLARQRASAEAREKEEKATAEAATEKASREARLKAERAAVERATAEARERAIEKAKAAADAKERMERFRSSFKDSFKSTNQDNQLDKQFQKTASNNYERSTDSSNQVEFESALRHKARSEREHRTAERAAKALAEKNMRDMLAQREQAERHRLAEYLDPEVKRWSNGKEGNLRALLSTLQYILGSDNGWQSVPLTDLITATAVKKAYRRATLCVHPDKLQQRGATIRQKYICEKVFDLLKAVSKQLLTWILKAIIIEIYAAALCLTNLIVTQDFICLLLFIWSSMVLTSAVCAQLSTCFPVFG*	MEELAAAAAPPRHRERRRHRRKASSTDAAAAYGDVFGGPPQFAVAFDGVPADYGEVFGGVAASCSIPYLDLPPAAARDDGAGAGAYGEIFGRFDFGDFAEPYEDLLAEAVALAAEIASSSESSRSSVRKESGQLDADPSILHQHYSTVGYDQHFDEDEFSPISSPPDSGKQFSMSYNKATRGRPDDIVKMTTCMVEPPISYVVDSRNISNKSAMDQVVVVDCDTFANGEKGSMGLTFPSSSSLKSASSDSVADQNLHTPICHPISKNDCEDEDYHKRLSTHSASSEEVPSPDYPFLRVSNNSLHTQPIKVQPPLLAPSKLLNKKESKANGEKGSTGLTFPSSSSVKSASSDPMADQNLHTPTCHPISKTDCEDEDYHKRLSTHSASSEDVPSPDYPFLRVPNNSLHTQPIKVQPPSKLLNKKESKANGDSEVSTNSAAAAAAIKEAMEFAEARLKAAKELMERKGDSFKLRKKPGHHRGTKSTELKESMAPEEVRVYDEKLTMRRIVKEEKTYEETALVNKNGDSSAVNLTHCDHNEKGVLQPRKPQHTAQSGSKLEQLGKWTSGAEFYVLISPDQKCKTNSVTCEGDNVQTTNPSSKLGQFEKGKGETTSGDFVGCGKSWDGGDIAELRMEHVNLREYAIGSTEDGCKAPTAPEISFSNEKPTYQESTETHFKECVGAQNYQERYGDDGAFEISCVDSSKLHAPEIPGASLESCISGGHCNGNKSPSDASTKETTSLGESNKENNNIEALEVPCADEMQSQILQEYHEFRNENIDEKKASQVKVSKLEESVEYYETPNFQKSSSTAHGETETVEKEKMFSFSDELRPQNKNIGITEAPPESLIHKEIKKFGTEEKAYITLEGDVVQKSGSLEREANITLESASANENEEAEEANAFVEGINVMETHVSTYGTSVEDSDQIQDSENRMDGMGDLVSHGNEEAAKDPWLDNSEKSQVEEIFSHEEGQLSVEGGIDGGPNDAYAGVNAINDGNGNDSETKVIIDDGTDFNTKMSTCSKELSASFLESSASMQHLSQIDKSIAAQTSDKSTPLENLGEDCREREFPEENSTALEQGQAIGSKMEGDDKDKQSKLNVKDQKYFHLDSYIVPKFTENTTLNFVQKLIDETPDGQRIEGRENVKKTLRETEKEVLHRLDEDKEIYKMEREKEQAKERSRRELEEEKERERERAKDRLAVQRATKEAHERAFAEARAKAERIALERITLARQRASAEAREKEEKATAEAATEKASREARLKAERAAVERATAEARERAIEKAKAAADAKERMERFRSSFKDSFKSTNQDNQLDKQFQKTASNNYERSTDSSNQVVEFESALRHKARSEREHRTAERAAKALAEKNMRDMLAQREQAERHRLAEYLDPEVKRWSNGKEGNLRALLSTLQYILGSDNGWQSVPLTDLITATAVKKAYRRATLCVHPDKLQQRGATIRQKYICEKVFDLLKEAWNKFNSEER*
MIND.CM020521.1G8140.5.orf2	Oryza sativa	6076	43.55	318	40.25	106	CM020521.1	26075184	26084036	-	rna-gnl|WGS:POTR|OsKitaake01g253900.1	Eukaryota	5019	43.85	4419	44.2	1473	8707				same	MKAWIRYAHQLQQVLPCFSSSILSIQLVPGLSGLFSVPCVSHVTSPVIAVTWLETGAHQLPAVGIIFIFKSLFIPESVWNITAKLSLFFSSLKTPIKPGNFVLTR*	MEELAAAAAPPRHRERRRHRRKASSTDAAAAYGDVFGGPPQFAVAFDGVPADYGEVFGGVAASCSIPYLDLPPAAARDDGAGAGAYGEIFGRFDFGDFAEPYEDLLAEAVALAAEIASSSESSRSSVRKESGQLDADPSILHQHYSTVGYDQHFDEDEFSPISSPPDSGKQFSMSYNKATRGRPDDIVKMTTCMVEPPISYVVDSRNISNKSAMDQVVVVDCDTFANGEKGSMGLTFPSSSSLKSASSDSVADQNLHTPICHPISKNDCEDEDYHKRLSTHSASSEEVPSPDYPFLRVSNNSLHTQPIKVQPPLLAPSKLLNKKESKANGEKGSTGLTFPSSSSVKSASSDPMADQNLHTPTCHPISKTDCEDEDYHKRLSTHSASSEDVPSPDYPFLRVPNNSLHTQPIKVQPPSKLLNKKESKANGDSEVSTNSAAAAAAIKEAMEFAEARLKAAKELMERKGDSFKLRKKPGHHRGTKSTELKESMAPEEVRVYDEKLTMRRIVKEEKTYEETALVNKNGDSSAVNLTHCDHNEKGVLQPRKPQHTAQSGSKLEQLGKWTSGAEFYVLISPDQKCKTNSVTCEGDNVQTTNPSSKLGQFEKGKGETTSGDFVGCGKSWDGGDIAELRMEHVNLREYAIGSTEDGCKAPTAPEISFSNEKPTYQESTETHFKECVGAQNYQERYGDDGAFEISCVDSSKLHAPEIPGASLESCISGGHCNGNKSPSDASTKETTSLGESNKENNNIEALEVPCADEMQSQILQEYHEFRNENIDEKKASQVKVSKLEESVEYYETPNFQKSSSTAHGETETVEKEKMFSFSDELRPQNKNIGITEAPPESLIHKEIKKFGTEEKAYITLEGDVVQKSGSLEREANITLESASANENEEAEEANAFVEGINVMETHVSTYGTSVEDSDQIQDSENRMDGMGDLVSHGNEEAAKDPWLDNSEKSQVEEIFSHEEGQLSVEGGIDGGPNDAYAGVNAINDGNGNDSETKVIIDDGTDFNTKMSTCSKELSASFLESSASMQHLSQIDKSIAAQTSDKSTPLENLGEDCREREFPEENSTALEQGQAIGSKMEGDDKDKQSKLNVKDQKYFHLDSYIVPKFTENTTLNFVQKLIDETPDGQRIEGRENVKKTLRETEKEVLHRLDEDKEIYKMEREKEQAKERSRRELEEEKERERERAKDRLAVQRATKEAHERAFAEARAKAERIALERITLARQRASAEAREKEEKATAEAATEKASREARLKAERAAVERATAEARERAIEKAKAAADAKERMERFRSSFKDSFKSTNQDNQLDKQFQKTASNNYERSTDSSNQVVEFESALRHKARSEREHRTAERAAKALAEKNMRDMLAQREQAERHRLAEYLDPEVKRWSNGKEGNLRALLSTLQYILGSDNGWQSVPLTDLITATAVKKAYRRATLCVHPDKLQQRGATIRQKYICEKVFDLLKEAWNKFNSEER*
MIND.CM020521.1G8140.5.orf2	Oryza sativa	6076	43.55	318	40.25	106	CM020521.1	26075184	26084036	-	rna-gnl|WGS:POTR|OsKitaake01g253900.2	Eukaryota	5016	43.86	4416	44.2	1472	8707				same	MKAWIRYAHQLQQVLPCFSSSILSIQLVPGLSGLFSVPCVSHVTSPVIAVTWLETGAHQLPAVGIIFIFKSLFIPESVWNITAKLSLFFSSLKTPIKPGNFVLTR*	MEELAAAAAPPRHRERRRHRRKASSTDAAAAYGDVFGGPPQFAVAFDGVPADYGEVFGGVAASCSIPYLDLPPAAARDDGAGAGAYGEIFGRFDFGDFAEPYEDLLAEAVALAAEIASSSESSRSSVRKESGQLDADPSILHQHYSTVGYDQHFDEDEFSPISSPPDSGKQFSMSYNKATRGRPDDIVKMTTCMVEPPISYVVDSRNISNKSAMDQVVVVDCDTFANGEKGSMGLTFPSSSSLKSASSDSVADQNLHTPICHPISKNDCEDEDYHKRLSTHSASSEEVPSPDYPFLRVSNNSLHTQPIKVQPPLLAPSKLLNKKESKANGEKGSTGLTFPSSSSVKSASSDPMADQNLHTPTCHPISKTDCEDEDYHKRLSTHSASSEDVPSPDYPFLRVPNNSLHTQPIKVQPPSKLLNKKESKANGDSEVSTNSAAAAAAIKEAMEFAEARLKAAKELMERKGDSFKLRKKPGHHRGTKSTELKESMAPEEVRVYDEKLTMRRIVKEEKTYEETALVNKNGDSSAVNLTHCDHNEKGVLQPRKPQHTAQSGSKLEQLGKWTSGAEFYVLISPDQKCKTNSVTCEGDNVQTTNPSSKLGQFEKGKGETTSGDFVGCGKSWDGGDIAELRMEHVNLREYAIGSTEDGCKAPTAPEISFSNEKPTYQESTETHFKECVGAQNYQERYGDDGAFEISCVDSSKLHAPEIPGASLESCISGGHCNGNKSPSDASTKETTSLGESNKENNNIEALEVPCADEMQSQILQEYHEFRNENIDEKKASQVKVSKLEESVEYYETPNFQKSSSTAHGETETVEKEKMFSFSDELRPQNKNIGITEAPPESLIHKEIKKFGTEEKAYITLEGDVVQKSGSLEREANITLESASANENEEAEEANAFVEGINVMETHVSTYGTSVEDSDQIQDSENRMDGMGDLVSHGNEEAAKDPWLDNSEKSQVEEIFSHEEGQLSVEGGIDGGPNDAYAGVNAINDGNGNDSETKVIIDDGTDFNTKMSTCSKELSASFLESSASMQHLSQIDKSIAAQTSDKSTPLENLGEDCREREFPEENSTALEQGQAIGSKMEGDDKDKQSKLNVKDQKYFHLDSYIVPKFTENTTLNFVQKLIDETPDGQRIEGRENVKKTLRETEKEVLHRLDEDKEIYKMEREKEQAKERSRRELEEEKERERERAKDRLAVQRATKEAHERAFAEARAKAERIALERITLARQRASAEAREKEEKATAEAATEKASREARLKAERAAVERATAEARERAIEKAKAAADAKERMERFRSSFKDSFKSTNQDNQLDKQFQKTASNNYERSTDSSNQVEFESALRHKARSEREHRTAERAAKALAEKNMRDMLAQREQAERHRLAEYLDPEVKRWSNGKEGNLRALLSTLQYILGSDNGWQSVPLTDLITATAVKKAYRRATLCVHPDKLQQRGATIRQKYICEKVFDLLKEAWNKFNSEER*
MIND.CM020521.1G8143.1.orf1	cellular organisms	5709	54.41	1689	65.25	563	CM020521.1	26096649	26103244	-	rna-gnl|WGS:POTR|OsKitaake01g254000.1	cellular organisms	2005	61.55	1689	65.25	563	2313	1685	563	identical	same	MASAASSLPLLVSSLLLALFALGAHADVKRYQFDIVMSNVSRLCHEKAMVTVNGSYPGPTIYAREGDRVIVNVTNHVKHNMTIHWHGLKQRRNGWADGPAYVTQCPIGSGGSYVYDFNVTRQRGTLWWHAHIAWMRATVHGAIVILPAAGVPYPFPKPDDEAEIVLGEWWHADVETVERQGSMLGMAPNMSDAHTINGKPGPLVPFCSEKHTYALQVQSGKTYLLRIINAAVNDELFFSIAGHNMTVVEIDATYTKPFAASTVQLSPGQTMNVLVSADQSPGRYFMVAKPFNDVPIPADNKTATAILQYAGVPTSVVPALPQTMPATNSTGSVAAFHDKLRSLNSPRYPADVPLAVDRHLLYTIGLNIDPCETCLNRSRLAASLNNITFVMPRTALLQAHYYGQKGVFAADFPDRPPARFNYTGVPLTAGLGTSLGTRLSKIAYNATVELVLQDTNLLSVESHPFHLHGYNFFVVGRGVGNFDPAKDPAKYNLVDPPERNTVGVPAGGWTAIRFRADNPGVWFLHCHLEVHTSWGLKMAFLVEDGSGPDESVLPPPKDLPKC*	MASAASSLPLLVSSLLLALFALGAHADVKRYQFDIVMSNVSRLCHEKAMVTVNGSYPGPTIYAREGDRVIVNVTNHVKHNMTIHWHGLKQRRNGWADGPAYVTQCPIGSGGSYVYDFNVTRQRGTLWWHAHIAWMRATVHGAIVILPAAGVPYPFPKPDDEAEIVLGEWWHADVETVERQGSMLGMAPNMSDAHTINGKPGPLVPFCSEKHTYALQVQSGKTYLLRIINAAVNDELFFSIAGHNMTVVEIDATYTKPFAASTVQLSPGQTMNVLVSADQSPGRYFMVAKPFNDVPIPADNKTATAILQYAGVPTSVVPALPQTMPATNSTGSVAAFHDKLRSLNSPRYPADVPLAVDRHLLYTIGLNIDPCETCLNRSRLAASLNNITFVMPRTALLQAHYYGQKGVFAADFPDRPPARFNYTGVPLTAGLGTSLGTRLSKIAYNATVELVLQDTNLLSVESHPFHLHGYNFFVVGRGVGNFDPAKDPAKYNLVDPPERNTVGVPAGGWTAIRFRADNPGVWFLHCHLEVHTSWGLKMAFLVEDGSGPDESVLPPPKDLPKC*
MIND.CM020521.1G8143.1.orf1	cellular organisms	5709	54.41	1689	65.25	563	CM020521.1	26096649	26103244	-	rna-gnl|WGS:POTR|OsKitaake01g254100.1	cellular organisms	1462	58	978	66.97	326	2039				same	MASAASSLPLLVSSLLLALFALGAHADVKRYQFDIVMSNVSRLCHEKAMVTVNGSYPGPTIYAREGDRVIVNVTNHVKHNMTIHWHGLKQRRNGWADGPAYVTQCPIGSGGSYVYDFNVTRQRGTLWWHAHIAWMRATVHGAIVILPAAGVPYPFPKPDDEAEIVLGEWWHADVETVERQGSMLGMAPNMSDAHTINGKPGPLVPFCSEKHTYALQVQSGKTYLLRIINAAVNDELFFSIAGHNMTVVEIDATYTKPFAASTVQLSPGQTMNVLVSADQSPGRYFMVAKPFNDVPIPADNKTATAILQYAGVPTSVVPALPQTMPATNSTGSVAAFHDKLRSLNSPRYPADVPLAVDRHLLYTIGLNIDPCETCLNRSRLAASLNNITFVMPRTALLQAHYYGQKGVFAADFPDRPPARFNYTGVPLTAGLGTSLGTRLSKIAYNATVELVLQDTNLLSVESHPFHLHGYNFFVVGRGVGNFDPAKDPAKYNLVDPPERNTVGVPAGGWTAIRFRADNPGVWFLHCHLEVHTSWGLKMAFLVEDGSGPDESVLPPPKDLPKC*	MPMPLYGVVNSPCRSHCRAAATLLVSVSLLCSCFAIAMPSVVVTVDQSGKGDHRRIQDAIDAAPANDSSRTVIRIKPGVYREKVVVDKPYVTLTGTSATSTVIAWNESWVSDESPTVSVLASDFVAKRLTFQNTFGDSAPAVAVRVAGDRAAFYGCRFVSFQDTLLDETGRHYYRGCYVQGATDFIFGNGRALFDKCHLHSTSPDGAGGAFTAQQRSSESEETGYSFVGCKLTGLGAGTSILGRPWGPYSRVVFALTYMSSTVRPQGWDDWGDPSNQRTAFYGQYQCYGDGSKTDGRVAWSHDLTQAEAAPFITKAWVDGQQWLR*
MIND.CM020521.1G8143.1.orf2	cellular organisms	5709	54.41	978	66.97	326	CM020521.1	26096649	26103244	-	rna-gnl|WGS:POTR|OsKitaake01g254100.1	cellular organisms	1462	58	978	66.97	326	2039	973	326	identical	same	MPMPLYGVVNSPCRSHCRAAATLLVSVSLLCSCFAIAMPSVVVTVDQSGKGDHRRIQDAIDAAPANDSSRTVIRIKPGVYREKVVVDKPYVTLTGTSATSTVIAWNESWVSDESPTVSVLASDFVAKRLTFQNTFGDSAPAVAVRVAGDRAAFYGCRFVSFQDTLLDETGRHYYRGCYVQGATDFIFGNGRALFDKCHLHSTSPDGAGGAFTAQQRSSESEETGYSFVGCKLTGLGAGTSILGRPWGPYSRVVFALTYMSSTVRPQGWDDWGDPSNQRTAFYGQYQCYGDGSKTDGRVAWSHDLTQAEAAPFITKAWVDGQQWLR*	MPMPLYGVVNSPCRSHCRAAATLLVSVSLLCSCFAIAMPSVVVTVDQSGKGDHRRIQDAIDAAPANDSSRTVIRIKPGVYREKVVVDKPYVTLTGTSATSTVIAWNESWVSDESPTVSVLASDFVAKRLTFQNTFGDSAPAVAVRVAGDRAAFYGCRFVSFQDTLLDETGRHYYRGCYVQGATDFIFGNGRALFDKCHLHSTSPDGAGGAFTAQQRSSESEETGYSFVGCKLTGLGAGTSILGRPWGPYSRVVFALTYMSSTVRPQGWDDWGDPSNQRTAFYGQYQCYGDGSKTDGRVAWSHDLTQAEAAPFITKAWVDGQQWLR*
MIND.CM020521.1G8143.1.orf2	cellular organisms	5709	54.41	978	66.97	326	CM020521.1	26096649	26103244	-	rna-gnl|WGS:POTR|OsKitaake01g254000.1	cellular organisms	2005	61.55	1689	65.25	563	2313				same	MPMPLYGVVNSPCRSHCRAAATLLVSVSLLCSCFAIAMPSVVVTVDQSGKGDHRRIQDAIDAAPANDSSRTVIRIKPGVYREKVVVDKPYVTLTGTSATSTVIAWNESWVSDESPTVSVLASDFVAKRLTFQNTFGDSAPAVAVRVAGDRAAFYGCRFVSFQDTLLDETGRHYYRGCYVQGATDFIFGNGRALFDKCHLHSTSPDGAGGAFTAQQRSSESEETGYSFVGCKLTGLGAGTSILGRPWGPYSRVVFALTYMSSTVRPQGWDDWGDPSNQRTAFYGQYQCYGDGSKTDGRVAWSHDLTQAEAAPFITKAWVDGQQWLR*	MASAASSLPLLVSSLLLALFALGAHADVKRYQFDIVMSNVSRLCHEKAMVTVNGSYPGPTIYAREGDRVIVNVTNHVKHNMTIHWHGLKQRRNGWADGPAYVTQCPIGSGGSYVYDFNVTRQRGTLWWHAHIAWMRATVHGAIVILPAAGVPYPFPKPDDEAEIVLGEWWHADVETVERQGSMLGMAPNMSDAHTINGKPGPLVPFCSEKHTYALQVQSGKTYLLRIINAAVNDELFFSIAGHNMTVVEIDATYTKPFAASTVQLSPGQTMNVLVSADQSPGRYFMVAKPFNDVPIPADNKTATAILQYAGVPTSVVPALPQTMPATNSTGSVAAFHDKLRSLNSPRYPADVPLAVDRHLLYTIGLNIDPCETCLNRSRLAASLNNITFVMPRTALLQAHYYGQKGVFAADFPDRPPARFNYTGVPLTAGLGTSLGTRLSKIAYNATVELVLQDTNLLSVESHPFHLHGYNFFVVGRGVGNFDPAKDPAKYNLVDPPERNTVGVPAGGWTAIRFRADNPGVWFLHCHLEVHTSWGLKMAFLVEDGSGPDESVLPPPKDLPKC*
MIND.CM020521.1G8146.1	cellular organisms	1476	46	777	45.3	259	CM020521.1	26106436	26109252	+	rna-gnl|WGS:POTR|OsKitaake01g254200.2	cellular organisms	944	44.39	618	44.98	206	2281	613	206	homologous	same	MDLHGIRGKVALNPVLKLPQGELVVFTDQFEPGIGRRTSAGLQHLLQELLRLKMQGITKALRFHGKQLKLTVLQHMNKGIFSWATLISRIQTESPTVIIPHIGLENIRVREILNAKGEAKAGAVYWCCTSHFVHEAIKHMTAHNVGALVVLKSGDEKQLAGIVTERDFARKILLPGRPSEETRVGDIMTEEDKLITVSSNTNILQAMELMTERHIRHVPVFDEKVVGMITIGDVVKTIVDQQHQEVKQLKKYIRGDYY*	MQGITKALRFHGKQLKLTVLQHMNKGIFSWATLISRIQTESPTVIIPHIGLENIRVREILNAKGEAKAGAVYWCCTSHFVHEAIKHMTAHNVGALVVLKSGDEKQLAGIVTERDFARKILLPGRPSEETRVGDIMTEEDKLITVSSNTNILQAMELMTERHIRHVPVFDEKVVGMITIGDVVKTIVDQQHQEVKQLKKYIRGDYY*
MIND.CM020521.1G8146.1	cellular organisms	1476	46	777	45.3	259	CM020521.1	26106436	26109252	+	rna-gnl|WGS:POTR|OsKitaake01g254200.1	cellular organisms	908	43.28	684	44.59	228	1940	620	209	homologous	same	MDLHGIRGKVALNPVLKLPQGELVVFTDQFEPGIGRRTSAGLQHLLQELLRLKMQGITKALRFHGKQLKLTVLQHMNKGIFSWATLISRIQTESPTVIIPHIGLENIRVREILNAKGEAKAGAVYWCCTSHFVHEAIKHMTAHNVGALVVLKSGDEKQLAGIVTERDFARKILLPGRPSEETRVGDIMTEEDKLITVSSNTNILQAMELMTERHIRHVPVFDEKVVGMITIGDVVKTIVDQQHQEVKQLKKYIRGDYY*	MSGHQPKTSSVNHPSCHSSRLKMQGITKALRFHGKQLKLTVLQHMNKGIFSWATLISRIQTESPTVIIPHIGLENIRVREILNAKGEAKAGAVYWCCTSHFVHEAIKHMTAHNVGALVVLKSGDEKQLAGIVTERDFARKILLPGRPSEETRVGDIMTEEDKLITVSSNTNILQAMELMTERHIRHVPVFDEKVVGMITIGDVVKTIVDQQHQEVKQLKKYIRGDYY*
MIND.CM020521.1G8146.1	cellular organisms	1476	46	777	45.3	259	CM020521.1	26106436	26109252	+	rna-gnl|WGS:POTR|OsKitaake01g254200.3	cellular organisms	941	44.31	618	44.98	206	2281	613	206	homologous	same	MDLHGIRGKVALNPVLKLPQGELVVFTDQFEPGIGRRTSAGLQHLLQELLRLKMQGITKALRFHGKQLKLTVLQHMNKGIFSWATLISRIQTESPTVIIPHIGLENIRVREILNAKGEAKAGAVYWCCTSHFVHEAIKHMTAHNVGALVVLKSGDEKQLAGIVTERDFARKILLPGRPSEETRVGDIMTEEDKLITVSSNTNILQAMELMTERHIRHVPVFDEKVVGMITIGDVVKTIVDQQHQEVKQLKKYIRGDYY*	MQGITKALRFHGKQLKLTVLQHMNKGIFSWATLISRIQTESPTVIIPHIGLENIRVREILNAKGEAKAGAVYWCCTSHFVHEAIKHMTAHNVGALVVLKSGDEKQLAGIVTERDFARKILLPGRPSEETRVGDIMTEEDKLITVSSNTNILQAMELMTERHIRHVPVFDEKVVGMITIGDVVKTIVDQQHQEVKQLKKYIRGDYY*
MIND.CM020521.1G8149.1	Streptophyta	282	70.92	282	70.92	94	CM020521.1	26115631	26115912	+	rna-gnl|WGS:POTR|OsKitaake01g254300.1	Streptophyta	282	70.92	282	70.92	94	281	281	73	identical	same	MASSSKASSSSSASAASSEWTKQQNKQFERALAVYDTDAPDRWHNVARYMGGAKSAEEVRRHYERLQADVEQIEAGGVPFSLGYGATPQAGRR*	MASSSKASSSSSASAASSEWTKQQNKQFERALAVYDTDAPDRWHNVARYMGGAKSAEEVRRHYERLQADVEQIEAGGVPFSLGYGATPQAGRR*
MIND.CM020521.1G815.1	Eukaryota	2447	50.55	1608	53.11	536	CM020521.1	2566026	2570769	+	rna-gnl|WGS:POTR|OsKitaake01g032400.1	Eukaryota	2232	50.85	1608	53.11	536	4528	1597	536	identical	same	MDDPYIDEDGEPLMDPYDTRDPSPEPQQQPYDDLEDDLGDDWNRGRSPTPVHGDDGAGSSSKPRKRLLKKGGGGGGGGGGGGHRMPSDGLDDWGEEAAGLADDDVDPEADAAKKRKGSSALRDLARGSGKEKKEKKRRKEDGREREGGRGMGMAREKRGGSGGKGFGGGGGGGHGDQDEGEREIQELWDTIAGGDSEDDQEGVRTLDDDNFIDDTGVDPADRYGSDNDGHSPRHYPQAEEGEEDDEIERLFKGGKKKKKNDRPRADIGLIVEQFIAEFEVAAEEDANLNRQSKPAINKLMKLPLLIDVLSKKNLQQEFLDHGVLTLLKNWLEPLPDGSLPNMNIRTAVLKLLTDFPIDLEQYDRREQLKKSGLGKVIMFLSKSDEETTSNRKLAKELVDKWSRPIFNKSTRFEDMRRYDDERAPYRRPQMKKPSSSSSGMESRDDDLDADFSQRKSGQGGARQHASRPEASPLDFVIRPQSKIDPEQIRARAKQVVQDQRRLKMNKKLQQLKAPKKKNLQASKLSVEGRGMIKYL*	MDDPYIDEDGEPLMDPYDTRDPSPEPQQQPYDDLEDDLGDDWNRGRSPTPVHGDDGAGSSSKPRKRLLKKGGGGGGGGGGGGHRMPSDGLDDWGEEAAGLADDDVDPEADAAKKRKGSSALRDLARGSGKEKKEKKRRKEDGREREGGRGMGMAREKRGGSGGKGFGGGGGGGHGDQDEGEREIQELWDTIAGGDSEDDQEGVRTLDDDNFIDDTGVDPADRYGSDNDGHSPRHYPQAEEGEEDDEIERLFKGGKKKKKNDRPRADIGLIVEQFIAEFEVAAEEDANLNRQSKPAINKLMKLPLLIDVLSKKNLQQEFLDHGVLTLLKNWLEPLPDGSLPNMNIRTAVLKLLTDFPIDLEQYDRREQLKKSGLGKVIMFLSKSDEETTSNRKLAKELVDKWSRPIFNKSTRFEDMRRYDDERAPYRRPQMKKPSSSSSGMESRDDDLDADFSQRKSGQGGARQHASRPEASPLDFVIRPQSKIDPEQIRARAKQVVQDQRRLKMNKKLQQLKAPKKKNLQASKLSVEGRGMIKYL*
MIND.CM020521.1G815.2	Eukaryota	2487	50.3	1089	56.84	363	CM020521.1	2566026	2570769	+	rna-gnl|WGS:POTR|OsKitaake01g032400.1	Eukaryota	2232	50.85	1608	53.11	536	4528	1057	354	homologous	same	MDDPYIDEDGEPLMDPYDTRDPSPEPQQQPYDDLEDDLGDDWNRGRSPTPVHGDDGAGSSSKPRKRLLKKGGGGGGGGGGGGHRMPSDGLDDWGEEAAGLADDDVDPEADAAKKRKGSSALRDLARGSGKEKKEKKRRKEDGREREGGRGMGMAREKRGGSGGKGFGGGGGGGHGDQDEGEREIQELWDTIAGGDSEDDQEGVRTLDDDNFIDDTGVDPADRYGSDNDGHSPRHYPQAEEGEEDDEIERLFKGGKKKKKNDRPRADIGLIVEQFIAEFEVAAEEDANLNRQSKPAINKLMKLPLLIDVLSKKNLQQEFLDHGVLTLLKNWLEPLPDGSLPNMNIRTAVLKLLTDDYFLMEGF*	MDDPYIDEDGEPLMDPYDTRDPSPEPQQQPYDDLEDDLGDDWNRGRSPTPVHGDDGAGSSSKPRKRLLKKGGGGGGGGGGGGHRMPSDGLDDWGEEAAGLADDDVDPEADAAKKRKGSSALRDLARGSGKEKKEKKRRKEDGREREGGRGMGMAREKRGGSGGKGFGGGGGGGHGDQDEGEREIQELWDTIAGGDSEDDQEGVRTLDDDNFIDDTGVDPADRYGSDNDGHSPRHYPQAEEGEEDDEIERLFKGGKKKKKNDRPRADIGLIVEQFIAEFEVAAEEDANLNRQSKPAINKLMKLPLLIDVLSKKNLQQEFLDHGVLTLLKNWLEPLPDGSLPNMNIRTAVLKLLTDFPIDLEQYDRREQLKKSGLGKVIMFLSKSDEETTSNRKLAKELVDKWSRPIFNKSTRFEDMRRYDDERAPYRRPQMKKPSSSSSGMESRDDDLDADFSQRKSGQGGARQHASRPEASPLDFVIRPQSKIDPEQIRARAKQVVQDQRRLKMNKKLQQLKAPKKKNLQASKLSVEGRGMIKYL*
MIND.CM020521.1G815.3	Eukaryota	2557	50.29	1623	53.17	541	CM020521.1	2566026	2570769	+	rna-gnl|WGS:POTR|OsKitaake01g032400.1	Eukaryota	2232	50.85	1608	53.11	536	4528	1502	504	homologous	same	MDDPYIDEDGEPLMDPYDTRDPSPEPQQQPYDDLEDDLGDDWNRGRSPTPVHGDDGAGSSSKPRKRLLKKGGGGGGGGGGGGHRMPSDGLDDWGEEAAGLADDDVDPEADAAKKRKGSSALRDLARGSGKEKKEKKRRKEDGREREGGRGMGMAREKRGGSGGKGFGGGGGGGHGDQDEGEREIQELWDTIAGGDSEDDQEGVRTLDDDNFIDDTGVDPADRYGSDNDGHSPRHYPQAEEGEEDDEIERLFKGGKKKKKNDRPRADIGLIVEQFIAEFEVAAEEDANLNRQSKPAINKLMKLPLLIDVLSKKNLQQEFLDHGVLTLLKNWLEPLPDGSLPNMNIRTAVLKLLTDFPIDLEQYDRREQLKKSGLGKVIMFLSKSDEETTSNRKLAKELVDKWSRPIFNKSTRFEDMRRYDDERAPYRRPQMKKPSSSSSGMESRDDDLDADFSQRKSGQGGARQHASRPEASPLDFVIRPQSKIDPEQIRARAKQVVQDQRRLKVLSLPTRLAVFASMLHCWTVLPCHVSYAINHSCLSCR*	MDDPYIDEDGEPLMDPYDTRDPSPEPQQQPYDDLEDDLGDDWNRGRSPTPVHGDDGAGSSSKPRKRLLKKGGGGGGGGGGGGHRMPSDGLDDWGEEAAGLADDDVDPEADAAKKRKGSSALRDLARGSGKEKKEKKRRKEDGREREGGRGMGMAREKRGGSGGKGFGGGGGGGHGDQDEGEREIQELWDTIAGGDSEDDQEGVRTLDDDNFIDDTGVDPADRYGSDNDGHSPRHYPQAEEGEEDDEIERLFKGGKKKKKNDRPRADIGLIVEQFIAEFEVAAEEDANLNRQSKPAINKLMKLPLLIDVLSKKNLQQEFLDHGVLTLLKNWLEPLPDGSLPNMNIRTAVLKLLTDFPIDLEQYDRREQLKKSGLGKVIMFLSKSDEETTSNRKLAKELVDKWSRPIFNKSTRFEDMRRYDDERAPYRRPQMKKPSSSSSGMESRDDDLDADFSQRKSGQGGARQHASRPEASPLDFVIRPQSKIDPEQIRARAKQVVQDQRRLKMNKKLQQLKAPKKKNLQASKLSVEGRGMIKYL*
MIND.CM020521.1G8151.1	Viridiplantae	327	65.14	327	65.14	109	CM020521.1	26120110	26120436	+	rna-gnl|WGS:POTR|OsKitaake01g254400.1	Viridiplantae	1096	50.18	258	68.22	86	326	252	85	homologous	same	MASMSVSSSRAPQWTARQNEQFERALAVYDRDTPERWHNIARAVAGKSADEVKLYYDLLVEDVKRIETGKVPFPAYRCPQPAIAGQCIGKKATARGRLISIVLFTGVY*	MASMSVSSSRAPQWTARQNEQFERALAVYDRDTPERWHNIARAVAGKSADEVKLYYDLLVEDVKRIETGKVPFPAYRCPQPAIAG*
MIND.CM020521.1G8152.2	cellular organisms	1668	47.24	750	45.87	250	CM020521.1	26124438	26132426	+	rna-gnl|WGS:POTR|OsKitaake01g254600.1	cellular organisms	1878	47.6	1035	49.66	345	7988	742	250	homologous	same	MWPLLSGGQPMVLSGHEAPVKELAWIPQMNLLVSGSWDKTLRYWDVRQPQPAHVQQLPERCYALSLSYPLMVVGTADRNVIVFNMQNPQAEFKRIVSPLKLQTRCLAAFPDQQGFLVGSIEGRVGVHHVDDGQQGKNFTFKCHRDGNDIYAVNALNFHPVHHTFATSGSDGGFNFWDKDSKQRLKAFNKCPSPITCSTFNQDGSIFAYAVCYDWSKGAEKHNPSTAKTNIFLHSVQESEVKGKPRVNKK*	MASFTAGGGGANNNPNKSLEVNPAPGDSVSSLSFSPKANHLVATSWDNQVRCWEIQPGGQCQAKASISHDQPVLCSAWKDDGTTVFSGGCDKQIKMWPLLSGGQPMVLSGHEAPVKELAWIPQMNLLVSGSWDKTLRYWDVRQPQPAHVQQLPERCYALSLSYPLMVVGTADRNVIVFNMQNPQAEFKRIVSPLKLQTRCLAAFPDQQGFLVGSIEGRVGVHHVDDGQQGKNFTFKCHRDGNDIYAVNALNFHPVHHTFATSGSDGGFNFWDKDSKQRLKAFNKCPSPITCSTFNQDGSIFAYAVCYDWSKGAEKHNPSTAKTNIFLHSVQESEVKGKPRVNKK*
MIND.CM020521.1G8155.1	Magnoliophyta	6177	50.7	6111	50.84	2037	CM020521.1	26136720	26143212	-	rna-gnl|WGS:POTR|OsKitaake01g254800.1	Spermatophyta	6321	50.13	6030	50.91	2010	6395	6027	73	homologous	same	MHHAFPFGRTPIYKERKEIIERGRISPMANFYSGVLIFSVLLISLWTVTPVLSHSELDYGRRAKNEKTPNDGNDMSKEIGKGEEQHVNQEAADAAVVLKTKEEIAKRTAEHIQSTIGSSRVAIHEKEELLEKTAEVMSHMAGEVSDQLSKVAKEHTKIAVGSIATALKFKQEVLKQAAQRVKDVSEDVHMATKAKQEILQNVAHDMGKVAGDMATSMAKMAEVAAGVAGGAAAGVATGIAGGFAGGARVHVSGGIHANIHISASASAHAKASAAASAGVGAKASKSVSGNVGNNAEEYAGANGNVHGKAKAGISAGFGISAGAKVAAGIGANAGVGGDAQTNAKAGVGAGIGISGGAKVAGGIGAKAGVGADANANAKAGIGAGVGISGGAKVGADIGAKAGVGGNANAKAGVGAGVGISGGAKVGAKIGAKAGVGGDVNAKAGIGAGVGISGDTKLGADIGAKAGVGADANANAKAGIGAGVGISGGAKVGADIGAKAGVGGDAYTKAKAGVGAGVGISGGAKVASGIGANAGVGADANANAKAGIGAGVGISGAAKVGADIGAKAGVGGDMNAKAGIGAGVGISGGAKVGADIGAKAGVGADTNVNAKAGIGAGAGISGGAKVGADIGAKAGVGADANAKAGIGAGIGISGGAKVGADIGAKAGVGADANANAKAGIGAGVGISGGAKVGADIGAKAGVAGDTYTKEKAGVGAGVGISGGAKVGAEIGAKAGVGADANANEKAGIDAGVGISGRAKVGAGIGAKAGIGANANANAKAGIGAGVGISGGAKVGADIGAKARVGADANANAKAGIGAGAGISGGAKVGADIGAKAGVGGGAIAKAGIGAGVGISGGAKVGADIGAKTGVAGDANAKVGIGAGVGISGGAKVGADIGAKAKVGGDTNAKAGIGAGVGISGGAKVGADIGAKAEVGADANAKAKASIGAGVGISGGAKVGADIGAKAGVGGDVYTKAKAGVGADVGISGGAKVAGGIGTNARVGADANANAKAGIGAGVGISGGAKVGADIRAKAGVGGDVNAKAGIGAGVDISGGAKVGTDIGAKAGVGADANANAKAGIGAVAGISGGAKVGTDIGAKAGVGADANTKAGIGAGGGISGGAKVGADIGAKAGVGADANANAKDGIGAGAGISGGAKVGADIRAKAGGGADANANAKDGIGAGAGISRGAKVGADIGAKAGVGADANAKAGIGAGVGISGGAKVGADIGAKARVGADANANAKAGIGAGASISGGAKVGADIGAKAGVGADANSKAGIGAGVGISGGVKVGADIGAKAGVGADVNANAKAGIGAGVGISGGAKVGADIGAKAGVGGDAYTKAKAGVGAGVGISGGAKVGADIGAKAGVGADSNANAKAGIGAGVGISGGAKVGGGIGANAGVGGDAKANANAGVGANAKAGVDARIGGSIGAKADVGGDAKANVDAGAAISKDAKIDVGISKEDKINASIGGNAGANANASVGAGVGLGIGAGITGGAKVGGGIGANAGVGGDAKANADAGINAGAGISKDAKIGANISKEDNISAGIGGNAGVNANAGIGAGAGLGIGVGISGGAKVGGGIGANAGVGGDAKANADTGLNADAGISKDAKIGASISKEDKINAGVGGNAGANANAGVGISAGLSGGAKVGGDIGANAGVGGNTKANADAGLNAGADISKEDKISAGIGGNAGANVNAGVGAGVGIGIGAGISGGAKVGGGIGANAGVGVDAKANADASLNAGAGIAKDDKIGAGISKEDKSSAGIGGNAGANANAGVGVGANLGIGASISGGAKVGGGIGANAGVGVDAKANADASLNAGAGIAKDDKIGAGISKEDKSSAGIGGNAGANANAGVGVGANLGIGASISGGAKVGGGIGANAGVGGDAKANADANAIGGGGAVGGQAGANANANANAGANVGIGASKHIGFGFGAGGSFHFRASAKAHANANAAISGSEGSNIGAGASASKSVGAGIGAGVGVHTGMNIGFHGGIGGNANVGSNAGIGASGKENNSVEEEKSKSAEASTHKEYGSAN*	MANFYSGVLIFSVLLISLWTVTPVLSHSELDYGRRAKNEKTPNDGNDMSKEIGKGEEQHVNQEAADAAVVLKTKEEIAKRTAEHIQSTIGSSRVAIHEKEELLEKTAEVMSHMAGEVSDQLSKVAKEHTKIAVGSIATALKFKQEVLKQAAQRVKDVSEDVHMATKAKQEILQNVAHDMGKVAGDMATSMAKMAEVAAGVAGGAAAGVATGIAGGFAGGARVHVSGGIHANIHISASASAHAKASAAASAGVGAKASKSVSGNVGNNAEEYAGANGNVHGKAKAGISAGFGISAGAKVAAGIGANAGVGGDAQTNAKAGVGAGIGISGGAKVAGGIGAKAGVGADANANAKAGIGAGVGISGGAKVGADIGAKAGVGGNANAKAGVGAGVGISGGAKVGAKIGAKAGVGGDVNAKAGIGAGVGISGDTKLGADIGAKAGVGADANANAKAGIGAGVGISGGAKVGADIGAKAGVGGDAYTKAKAGVGAGVGISGGAKVASGIGANAGVGADANANAKAGIGAGVGISGAAKVGADIGAKAGVGGDMNAKAGIGAGVGISGGAKVGADIGAKAGVGADTNVNAKAGIGAGAGISGGAKVGADIGAKAGVGADANAKAGIGAGIGISGGAKVGADIGAKAGVGADANANAKAGIGAGVGISGGAKVGADIGAKAGVAGDTYTKEKAGVGAGVGISGGAKVGAEIGAKAGVGADANANEKAGIDAGVGISGRAKVGAGIGAKAGIGANANANAKAGIGAGVGISGGAKVGADIGAKARVGADANANAKAGIGAGAGISGGAKVGADIGAKAGVGGGAIAKAGIGAGVGISGGAKVGADIGAKTGVAGDANAKVGIGAGVGISGGAKVGADIGAKAKVGGDTNAKAGIGAGVGISGGAKVGADIGAKAEVGADANAKAKASIGAGVGISGGAKVGADIGAKAGVGGDVYTKAKAGVGADVGISGGAKVAGGIGTNARVGADANANAKAGIGAGVGISGGAKVGADIRAKAGVGGDVNAKAGIGAGVDISGGAKVGTDIGAKAGVGADANANAKAGIGAVAGISGGAKVGTDIGAKAGVGADANTKAGIGAGGGISGGAKVGADIGAKAGVGADANANAKDGIGAGAGISGGAKVGADIRAKAGGGADANANAKDGIGAGAGISRGAKVGADIGAKAGVGADANAKAGIGAGVGISGGAKVGADIGAKARVGADANANAKAGIGAGASISGGAKVGADIGAKAGVGADANSKAGIGAGVGISGGVKVGADIGAKAGVGADVNANAKAGIGAGVGISGGAKVGADIGAKAGVGGDAYTKAKAGVGAGVGISGGAKVGADIGAKAGVGADSNANAKAGIGAGVGISGGAKVGGGIGANAGVGGDAKANANAGVGANAKAGVDARIGGSIGAKADVGGDAKANVDAGAAISKDAKIDVGISKEDKINASIGGNAGANANASVGAGVGLGIGAGITGGAKVGGGIGANAGVGGDAKANADAGINAGAGISKDAKIGANISKEDNISAGIGGNAGVNANAGIGAGAGLGIGVGISGGAKVGGGIGANAGVGGDAKANADTGLNADAGISKDAKIGASISKEDKINAGVGGNAGANANAGVGISAGLSGGAKVGGDIGANAGVGGNTKANADAGLNAGADISKEDKISAGIGGNAGANVNAGVGAGVGIGIGAGISGGAKVGGGIGANAGVGVDAKANADASLNAGAGIAKDDKIGAGISKEDKSSAGIGGNAGANANAGVGVGANLGIGASISGGAKVGGGIGANAGVGVDAKANADASLNAGAGIAKDDKIGAGISKEDKSSAGIGGNAGANANAGVGVGANLGIGASISGGAKVGGGIGANAGVGGDAKANADANAIGGGGAVGGQAGANANANANAGANVGIGASKHIGFGFGAGGSFHFRASAKAHANANAAISGSEGSNIGAGASASKSVGAGIGAGVGVHTGMNIGFHGGIGGNANVGSNAGIGASGKENNSVEEEKSKSAEASTHKEYGSAN*
MIND.CM020521.1G8163.1	cellular organisms	2176	63.47	1869	66.56	623	CM020521.1	26158931	26161106	-	rna-gnl|WGS:POTR|OsKitaake01g254900.1	cellular organisms	2280	62.02	1869	66.56	623	2170	1868	623	identical	same	MCTENYDPYYPDRPVVDQYIPVCAKHPGLGSKPAFIWADDQAGGGSGVSPRETLTYSELDSAVQRMAAGLLEVLRRGDTVLVLASPGIRLVKLMFACQRAGLVAVPVIPPDPSVIGTPAEGPAHRHLLRAVSQARPRAAVADAGYVGAVTRSSISALMSLNWVSVDRLERWPAVASTVAATGDGVYEGCGPRETYLVQYTSGATGDPKPVVVTAGAAAHNARAARKAYDLRPGSVVVSWLPQYHDCGLMFLLLTVVSGATCVLTSASAFVRRPRLWLELISEFKATCTPVPSFALPLVLRRGRSEHGTRPLQLQTLRNLILVNEPIYKSPVDEFLEEFGPAGLRASSISPSYGLAENCTFVSTAWRGTEVTLPSYKKLLPSARLPQPSLLTEAPDVEIVVVDAETGKLVEDGVEGEIWLSSPSNGSGYLGDSPASREVFGARLQGRAGPCFVRTSDLGVVHGTERYLYVLGRTTDAIVVADSQRRVPAHYIETAAFESSPGRLRGGCIASFTTLPVSPSPVVVVAELQNGGGGGDMAGICHGIRQAVWREVGVTVARVVLAESGGVPKTTSGKLQRGAARAKLLAGKLPKVFEARYAGLEPAAGVLMVKESASRWARLQSPL*	MCTENYDPYYPDRPVVDQYIPVCAKHPGLGSKPAFIWADDQAGGGSGVSPRETLTYSELDSAVQRMAAGLLEVLRRGDTVLVLASPGIRLVKLMFACQRAGLVAVPVIPPDPSVIGTPAEGPAHRHLLRAVSQARPRAAVADAGYVGAVTRSSISALMSLNWVSVDRLERWPAVASTVAATGDGVYEGCGPRETYLVQYTSGATGDPKPVVVTAGAAAHNARAARKAYDLRPGSVVVSWLPQYHDCGLMFLLLTVVSGATCVLTSASAFVRRPRLWLELISEFKATCTPVPSFALPLVLRRGRSEHGTRPLQLQTLRNLILVNEPIYKSPVDEFLEEFGPAGLRASSISPSYGLAENCTFVSTAWRGTEVTLPSYKKLLPSARLPQPSLLTEAPDVEIVVVDAETGKLVEDGVEGEIWLSSPSNGSGYLGDSPASREVFGARLQGRAGPCFVRTSDLGVVHGTERYLYVLGRTTDAIVVADSQRRVPAHYIETAAFESSPGRLRGGCIASFTTLPVSPSPVVVVAELQNGGGGGDMAGICHGIRQAVWREVGVTVARVVLAESGGVPKTTSGKLQRGAARAKLLAGKLPKVFEARYAGLEPAAGVLMVKESASRWARLQSPL*
MIND.CM020521.1G8164.1	cellular organisms	1791	54.1	1014	64.3	338	CM020521.1	26161847	26164835	-	rna-gnl|WGS:POTR|OsKitaake01g255000.1	cellular organisms	1555	56.08	1014	64.3	338	2752	1009	338	identical	same	MVNLVEAPKPLVYFLLRRAGLRQHTVDVDGAGTVISFWMPEGKVPKDRGTVRDVAPEGAAAADSGKQQKAAAKPAGNGKERPAVVLVHGFAAEGVVTWQFQAGVLAKHYDVYVPDLLYFGGSTSPSTDRSPGFQAECLAAALRKLGVERCTVVGFSYGGMVSFKMAESHPDLVTSLVVSGSVIAMTDSISEASLERIGVKSSAELLLPETVKGLKALLSIATHRKLWFPDRIHRDYLEVMFTNRKERAELLEGLVVSNKDATVPVLPQKILLLWGENDNIFNIELAMTMKEQLGEKAMLQSISKAGHLVHIERPCVYNQHLKEFLAYVNAESPKETA*	MVNLVEAPKPLVYFLLRRAGLRQHTVDVDGAGTVISFWMPEGKVPKDRGTVRDVAPEGAAAADSGKQQKAAAKPAGNGKERPAVVLVHGFAAEGVVTWQFQAGVLAKHYDVYVPDLLYFGGSTSPSTDRSPGFQAECLAAALRKLGVERCTVVGFSYGGMVSFKMAESHPDLVTSLVVSGSVIAMTDSISEASLERIGVKSSAELLLPETVKGLKALLSIATHRKLWFPDRIHRDYLEVMFTNRKERAELLEGLVVSNKDATVPVLPQKILLLWGENDNIFNIELAMTMKEQLGEKAMLQSISKAGHLVHIERPCVYNQHLKEFLAYVNAESPKETA*
MIND.CM020521.1G8167.1	cellular organisms	2384	45.76	1617	48.48	539	CM020521.1	26173562	26178204	+	rna-gnl|WGS:POTR|OsKitaake01g255100.1	cellular organisms	2178	46.51	1617	48.48	539	4304	1610	539	identical	same	MKLRVKGLGLLLLLVLLALCSTIDVCDARRGKHWRPRSSPSSSLLRNKGKGKKGSSNRQHGSNRPSPKPPLSPPPSPGNGKGYQSPYQPSPSPSPNAPVSPSPVNGSGHASPKSPTPSCGKGNQPPSRPTPTSPQGAVFNVVDFGAKGDGVSDDTKAFEAAWAAACKQGASTVVVPSELEFLVGPISFSGPYCKPNILFQLDGTIVAPTSAKAWGSGLLQWIEFTKLNGVSIQGNGIINGRGQQWWTYSDIDDDEDDDTQYDVEFERMPQVKPTALRFYGSFNVVVAGITIVNSSQCHLKFDSCQGVMVHDVTISSPENSLNTDGIHLQNSKDVSIHHTNLACGDDCVSIQTGCSNINIHNVNCGPGHGISIGGLGRDNTKACVSNVTVRDVNMFRTMTGVRIKTWQGGLGLVQDVRFSNIQVSEVQTPIIIDQFYCDKRTCSNQTSAVAVSGVQYENIRGTFTIKPVHFACSDSSPCSGITLTGVQLRPVQIPHYRLNDPFCWQAFGELYTPTVPPIACLHLGKPAGNNLQSYHDLC*	MKLRVKGLGLLLLLVLLALCSTIDVCDARRGKHWRPRSSPSSSLLRNKGKGKKGSSNRQHGSNRPSPKPPLSPPPSPGNGKGYQSPYQPSPSPSPNAPVSPSPVNGSGHASPKSPTPSCGKGNQPPSRPTPTSPQGAVFNVVDFGAKGDGVSDDTKAFEAAWAAACKQGASTVVVPSELEFLVGPISFSGPYCKPNILFQLDGTIVAPTSAKAWGSGLLQWIEFTKLNGVSIQGNGIINGRGQQWWTYSDIDDDEDDDTQYDVEFERMPQVKPTALRFYGSFNVVVAGITIVNSSQCHLKFDSCQGVMVHDVTISSPENSLNTDGIHLQNSKDVSIHHTNLACGDDCVSIQTGCSNINIHNVNCGPGHGISIGGLGRDNTKACVSNVTVRDVNMFRTMTGVRIKTWQGGLGLVQDVRFSNIQVSEVQTPIIIDQFYCDKRTCSNQTSAVAVSGVQYENIRGTFTIKPVHFACSDSSPCSGITLTGVQLRPVQIPHYRLNDPFCWQAFGELYTPTVPPIACLHLGKPAGNNLQSYHDLC*
MIND.CM020521.1G8167.1	cellular organisms	2384	45.76	1617	48.48	539	CM020521.1	26173562	26178204	+	rna-gnl|WGS:POTR|OsKitaake01g255100.2	cellular organisms	2175	46.48	1614	48.45	538	4304	1607	539	homologous	same	MKLRVKGLGLLLLLVLLALCSTIDVCDARRGKHWRPRSSPSSSLLRNKGKGKKGSSNRQHGSNRPSPKPPLSPPPSPGNGKGYQSPYQPSPSPSPNAPVSPSPVNGSGHASPKSPTPSCGKGNQPPSRPTPTSPQGAVFNVVDFGAKGDGVSDDTKAFEAAWAAACKQGASTVVVPSELEFLVGPISFSGPYCKPNILFQLDGTIVAPTSAKAWGSGLLQWIEFTKLNGVSIQGNGIINGRGQQWWTYSDIDDDEDDDTQYDVEFERMPQVKPTALRFYGSFNVVVAGITIVNSSQCHLKFDSCQGVMVHDVTISSPENSLNTDGIHLQNSKDVSIHHTNLACGDDCVSIQTGCSNINIHNVNCGPGHGISIGGLGRDNTKACVSNVTVRDVNMFRTMTGVRIKTWQGGLGLVQDVRFSNIQVSEVQTPIIIDQFYCDKRTCSNQTSAVAVSGVQYENIRGTFTIKPVHFACSDSSPCSGITLTGVQLRPVQIPHYRLNDPFCWQAFGELYTPTVPPIACLHLGKPAGNNLQSYHDLC*	MKLRVKGLGLLLLLVLLALCSTIDVCDARRGKHWRPRSSPSSSLLRNKGKGKKGSSNRQHGSNRPSPKPPLSPPPSPGNGKGYQSPYQPSPSPSPNAPVSPSPVNGSGHASPKSPTPSCGKGNQPPSRPTPTSPQGAVFNVVDFGAKGDGVSDDTKAFEAAWAAACKQGASTVVVPSELEFLVGPISFSGPYCKPNILFQLDGTIVAPTSAKAWGSGLLQWIEFTKLNGVSIQGNGIINGRGQQWWTYSDIDDDEDDDTYDVEFERMPQVKPTALRFYGSFNVVVAGITIVNSSQCHLKFDSCQGVMVHDVTISSPENSLNTDGIHLQNSKDVSIHHTNLACGDDCVSIQTGCSNINIHNVNCGPGHGISIGGLGRDNTKACVSNVTVRDVNMFRTMTGVRIKTWQGGLGLVQDVRFSNIQVSEVQTPIIIDQFYCDKRTCSNQTSAVAVSGVQYENIRGTFTIKPVHFACSDSSPCSGITLTGVQLRPVQIPHYRLNDPFCWQAFGELYTPTVPPIACLHLGKPAGNNLQSYHDLC*
MIND.CM020521.1G8167.2	cellular organisms	2381	45.74	1614	48.45	538	CM020521.1	26173562	26178204	+	rna-gnl|WGS:POTR|OsKitaake01g255100.2	cellular organisms	2175	46.48	1614	48.45	538	4304	1607	538	identical	same	MKLRVKGLGLLLLLVLLALCSTIDVCDARRGKHWRPRSSPSSSLLRNKGKGKKGSSNRQHGSNRPSPKPPLSPPPSPGNGKGYQSPYQPSPSPSPNAPVSPSPVNGSGHASPKSPTPSCGKGNQPPSRPTPTSPQGAVFNVVDFGAKGDGVSDDTKAFEAAWAAACKQGASTVVVPSELEFLVGPISFSGPYCKPNILFQLDGTIVAPTSAKAWGSGLLQWIEFTKLNGVSIQGNGIINGRGQQWWTYSDIDDDEDDDTYDVEFERMPQVKPTALRFYGSFNVVVAGITIVNSSQCHLKFDSCQGVMVHDVTISSPENSLNTDGIHLQNSKDVSIHHTNLACGDDCVSIQTGCSNINIHNVNCGPGHGISIGGLGRDNTKACVSNVTVRDVNMFRTMTGVRIKTWQGGLGLVQDVRFSNIQVSEVQTPIIIDQFYCDKRTCSNQTSAVAVSGVQYENIRGTFTIKPVHFACSDSSPCSGITLTGVQLRPVQIPHYRLNDPFCWQAFGELYTPTVPPIACLHLGKPAGNNLQSYHDLC*	MKLRVKGLGLLLLLVLLALCSTIDVCDARRGKHWRPRSSPSSSLLRNKGKGKKGSSNRQHGSNRPSPKPPLSPPPSPGNGKGYQSPYQPSPSPSPNAPVSPSPVNGSGHASPKSPTPSCGKGNQPPSRPTPTSPQGAVFNVVDFGAKGDGVSDDTKAFEAAWAAACKQGASTVVVPSELEFLVGPISFSGPYCKPNILFQLDGTIVAPTSAKAWGSGLLQWIEFTKLNGVSIQGNGIINGRGQQWWTYSDIDDDEDDDTYDVEFERMPQVKPTALRFYGSFNVVVAGITIVNSSQCHLKFDSCQGVMVHDVTISSPENSLNTDGIHLQNSKDVSIHHTNLACGDDCVSIQTGCSNINIHNVNCGPGHGISIGGLGRDNTKACVSNVTVRDVNMFRTMTGVRIKTWQGGLGLVQDVRFSNIQVSEVQTPIIIDQFYCDKRTCSNQTSAVAVSGVQYENIRGTFTIKPVHFACSDSSPCSGITLTGVQLRPVQIPHYRLNDPFCWQAFGELYTPTVPPIACLHLGKPAGNNLQSYHDLC*
MIND.CM020521.1G8167.2	cellular organisms	2381	45.74	1614	48.45	538	CM020521.1	26173562	26178204	+	rna-gnl|WGS:POTR|OsKitaake01g255100.1	cellular organisms	2178	46.51	1617	48.48	539	4304	1607	539	homologous	same	MKLRVKGLGLLLLLVLLALCSTIDVCDARRGKHWRPRSSPSSSLLRNKGKGKKGSSNRQHGSNRPSPKPPLSPPPSPGNGKGYQSPYQPSPSPSPNAPVSPSPVNGSGHASPKSPTPSCGKGNQPPSRPTPTSPQGAVFNVVDFGAKGDGVSDDTKAFEAAWAAACKQGASTVVVPSELEFLVGPISFSGPYCKPNILFQLDGTIVAPTSAKAWGSGLLQWIEFTKLNGVSIQGNGIINGRGQQWWTYSDIDDDEDDDTYDVEFERMPQVKPTALRFYGSFNVVVAGITIVNSSQCHLKFDSCQGVMVHDVTISSPENSLNTDGIHLQNSKDVSIHHTNLACGDDCVSIQTGCSNINIHNVNCGPGHGISIGGLGRDNTKACVSNVTVRDVNMFRTMTGVRIKTWQGGLGLVQDVRFSNIQVSEVQTPIIIDQFYCDKRTCSNQTSAVAVSGVQYENIRGTFTIKPVHFACSDSSPCSGITLTGVQLRPVQIPHYRLNDPFCWQAFGELYTPTVPPIACLHLGKPAGNNLQSYHDLC*	MKLRVKGLGLLLLLVLLALCSTIDVCDARRGKHWRPRSSPSSSLLRNKGKGKKGSSNRQHGSNRPSPKPPLSPPPSPGNGKGYQSPYQPSPSPSPNAPVSPSPVNGSGHASPKSPTPSCGKGNQPPSRPTPTSPQGAVFNVVDFGAKGDGVSDDTKAFEAAWAAACKQGASTVVVPSELEFLVGPISFSGPYCKPNILFQLDGTIVAPTSAKAWGSGLLQWIEFTKLNGVSIQGNGIINGRGQQWWTYSDIDDDEDDDTQYDVEFERMPQVKPTALRFYGSFNVVVAGITIVNSSQCHLKFDSCQGVMVHDVTISSPENSLNTDGIHLQNSKDVSIHHTNLACGDDCVSIQTGCSNINIHNVNCGPGHGISIGGLGRDNTKACVSNVTVRDVNMFRTMTGVRIKTWQGGLGLVQDVRFSNIQVSEVQTPIIIDQFYCDKRTCSNQTSAVAVSGVQYENIRGTFTIKPVHFACSDSSPCSGITLTGVQLRPVQIPHYRLNDPFCWQAFGELYTPTVPPIACLHLGKPAGNNLQSYHDLC*
MIND.CM020521.1G8169.1	cellular organisms	1278	53.29	1278	53.29	426	CM020521.1	26174089	26183290	-	rna-gnl|WGS:POTR|OsKitaake01g255201.1	cellular organisms	993	53.98	993	53.98	331	2865	686	256	homologous	same	MAARLHFSLGPRLRGSATLPHGLGRASPPRLRFRRRHRAAGRGRGLRHRLAAVVAAAFTARYSAQRCLVVLLTRFVLLLLVVCVHDAAADLQFEPPLKVVKYPDPILRARNKRINTFDDNLRSLTDEMFDVMYKTDGIGLSAPQVGVNVQLMVFNPAGVKGEGEEIVLVNPVRPDNVKIDAQDVTGAKIKVKLSGLSARVFQHEFDHLQGILFFDRMSLDVLESVREGLKVYSISVEAVFWGGYCYVMDHHSLTAVKLEMALRAVDNSDTSYYNVETTIESQCLHQSKVLMTWFNLWHPFKLHIVLLEVSKLGVGDLGLACPLPLTGLGLTGAFGLGLGLGWYGLWYPLPLPGLGGGLSGGFGLGRLLPCCRLELPFFPLPLFLSREELDVDGGAKSKQDKEKKEAEAFYSELHPSVCICLLYGE*	MQHHGLASVERGRGHHPPVSRWRAAACGEREKNRRLAQSSTTMAARLHFSLGPRLRGSATLPHGLGRASPPRLRFRRRHRAAGRGRGLRHRLAAVVAAAFTARYSAQRCLVVLLTRFVLLLLVVCVHDAAADLQFEPPLKVVKYPDPILRARNKRINTFDDNLRSLTDEMFDVMYKTDGIGLSAPQVGVNVQLMVFNPAGVKGEGEEIVLVNPVVYKMSKRLLVYEESCLSFPGIYANVVRPDNVKIDAQDVTGAKIKVKLSGLSARVFQHEFDHLQGILFFDRMSLDVLESVREGLKDLEKKYEESTGLVSPESIENYKGRKDLISFSR*
MIND.CM020521.1G817.1	cellular organisms	1350	52.89	1350	52.89	450	CM020521.1	2572238	2575630	+	rna-gnl|WGS:POTR|OsKitaake01g032500.1	cellular organisms	2195	50.21	1281	52.3	427	3253	1253	420	homologous	same	MPRRGETTVVPIEMGGGGGGGGGGQERPKAPRRHGSHGPGHYGNHHHHHHHHRSRPPPPPPPPSEFRPFRRWFPFLVPLFVVVNVALFVVTMYINDCPAHMQATGDAIGGDVGEGAASQGCWLEPELGRFAFQSYKENPLIGPSSATLLKMGALETSKVTNDHEGWRLITCIWLHAGVVHILANMLSLLLIGIRLEKEFGFMRIGTLYVISGVGGSLLSALFMVSNISVGASGALFGLLGSMLSELITNWTIYENKFAALLTLVIIILINLAVGILPHVDNFAHLGGFTSGFFLGFVLLVRPQFGYINQKNSPLGLPMGTTKSKYKTYQIILWVIATLILISGFTIGFILVLKGFNASEHCSWCHYLSCVPTSKWSCNTPSNYCMSSQLGNQLNLTCESNGKTEAYTLNNPNSTEAIKHLWSEMYFTTSVVVAFRPSLKFQSSFMAYRP*	MPRRGETTVVPIEMGGGGGGGGGGQERPKAPRRHGSHGPGHYGNHHHHHHHHRSRPPPPPPPPSEFRPFRRWFPFLVPLFVVVNVALFVVTMYINDCPAHMQATGDAIGGDVGEGAASQGCWLEPELGRFAFQSYKENPLIGPSSATLLKMGALETSKVTNDHEGWRLITCIWLHAGVVHILANMLSLLLIGIRLEKEFGFMRIGTLYVISGVGGSLLSALFMVSNISVGASGALFGLLGSMLSELITNWTIYENKFAALLTLVIIILINLAVGILPHVDNFAHLGGFTSGFFLGFVLLVRPQFGYINQKNSPLGLPMGTTKSKYKTYQIILWVIATLILISGFTIGFILVLKGFNASEHCSWCHYLSCVPTSKWSCNTPSNYCMSSQLGNQLNLTCESNGKTEAYTLNNPNSTEAIKHLCVHLCS*
MIND.CM020521.1G8170.1	cellular organisms	3686	42.78	1893	41.68	631	CM020521.1	26184029	26193236	-	rna-gnl|WGS:POTR|OsKitaake01g255300.1	cellular organisms	1569	38.88	1281	38.56	427	3675	728	327	homologous	same	MVQIKELGEGSSHAGAKGTAQAGDSAKITYADAAISDKIIKCRHIIKGKHVVVDRTLMEDTIQYKDKKTNRRITLDGLPWTVSNDDIVHFFSPYGTVVDHQITQKDENKLSEGSGFVLFSSELAVIKILSNGNTVNLGGEKVSINRSGAFVIAATGHHIKHPFLLPSEIFSSLFPHQKDGLEWLWRLHCEKSGGGILADDMGLGKTRQASAFLAGLFYSDLTQRVLIVAPGTILHQWIAELTKVGFNEDLIHSFWCAKTRHDSLAQVLKEGGVLLITYDLVRLYNEELNGMSSKSSKMRRACPSWDYVILDEGHVLKNPNTKNAAALKSLSRGQTVVLTGTPVQNNLSEFRKMVRPYFLRRTKESIESLLPNKADLVIWLKLTPYQEALTNKGVHFARMDGTVTASKREAIIKGFQSKDGPPIFLMTTKVGGIGLNLTNASRVIIADPSWNPSLDNQCVDRVYRIGQEKNVIIYRLITSCTIEERIYEKQVSKEGIFKAATEERDFRRYINKLGYKEFLKLPEMGFGTSLLQKRLEIETMTDNMSELAVNPKAKPVRNTSFRVEKVEVDRTVKIEAKRAELECKTKLYEHIKEAAHDSGANVLRQMKAIEKEISELTSQEEIEEKKRKGG*	MKSNLIDKTVKGSTFVATMLLQKICNHPQNLTAVDSCEEQLALKENRTLQGIVKKLEALIAKNTTKTSNCLKSCKLTFILQLLEKLKEEGHKVLIFSQTRLMLDEIEEALTNKGVHFARMDGTVTASKREAIIKGFQSKDGPPIFLMTTKVGGIGLNLTNASRVIIADPSWNPSLDNQCVDRVYRIGQEKNVIIYRLITSCTIEERIYEKQVSKEGIFKAATEERDFRRYINKLGYKEFLKLPEMGFGTSLLQKRLEIETMTDNIRATLKSHLIFLRQQGIVGVSVHNTLFEKTINLPPQKIDMKYLPPQKIDMGDENRSTVGHSRSQHRRSLSDSCIDWSELAVNPKAKPVRNTSFRVEKVEVDRTVKIEAKRAELECKTKLYEHIKEAAHDSGANVLRQMKAIEKEISELTSQEEIEEKKRKGG*
MIND.CM020521.1G8170.1	cellular organisms	3686	42.78	1893	41.68	631	CM020521.1	26184029	26193236	-	rna-gnl|WGS:POTR|OsKitaake01g255400.2	cellular organisms	1140	42.72	1140	42.72	380	2300	980	378	homologous	same	MVQIKELGEGSSHAGAKGTAQAGDSAKITYADAAISDKIIKCRHIIKGKHVVVDRTLMEDTIQYKDKKTNRRITLDGLPWTVSNDDIVHFFSPYGTVVDHQITQKDENKLSEGSGFVLFSSELAVIKILSNGNTVNLGGEKVSINRSGAFVIAATGHHIKHPFLLPSEIFSSLFPHQKDGLEWLWRLHCEKSGGGILADDMGLGKTRQASAFLAGLFYSDLTQRVLIVAPGTILHQWIAELTKVGFNEDLIHSFWCAKTRHDSLAQVLKEGGVLLITYDLVRLYNEELNGMSSKSSKMRRACPSWDYVILDEGHVLKNPNTKNAAALKSLSRGQTVVLTGTPVQNNLSEFRKMVRPYFLRRTKESIESLLPNKADLVIWLKLTPYQEALTNKGVHFARMDGTVTASKREAIIKGFQSKDGPPIFLMTTKVGGIGLNLTNASRVIIADPSWNPSLDNQCVDRVYRIGQEKNVIIYRLITSCTIEERIYEKQVSKEGIFKAATEERDFRRYINKLGYKEFLKLPEMGFGTSLLQKRLEIETMTDNMSELAVNPKAKPVRNTSFRVEKVEVDRTVKIEAKRAELECKTKLYEHIKEAAHDSGANVLRQMKAIEKEISELTSQEEIEEKKRKGG*	MEDTIQYKDKKTNRRITLDGLPWTVSNDDIVHFFSPYGTVVDHQITQKDENKLSEGSGFVLFSSELAVIKILSNGNTVNLGGEKVSINRSGAFVIAATGHHIKHPFLLPSEIFSSLFPHQKDGLEWLWRLHCEKSGGGILADDMGLGKTRQASAFLAGLFYSDLTQRVLIVAPGTILHQWIAELTKVGFNEDLIHSFWCAKTRHDSLAQVLKEGGVLLITYDLVRLYNEELNGMSSKSSKMRRACPSWDYVILDEGHVLKNPNTKNAAALKSLSRGQTVVLTGTPVQNNLSEFHSLMSLCCPTVLGSLAAFERDFCKPIDMGNVLEATTEVVMISSKKAMEFRKMVRPYFLRRTKESIESLLPNKADLVIWLKLTPYQI*
MIND.CM020521.1G8173.1	Mesangiospermae	1295	42.39	738	46.21	246	CM020521.1	26205253	26206653	-	rna-gnl|WGS:POTR|OsKitaake01g255600.1	Embryophyta	1357	45.69	1083	46.26	361	1165	736	236	homologous	same	MPCACNGFPWLPDNQESDTLRQATGLGLDPRTNMYKVARYFYRSVDHTIGTYDAAMEVFSIGQDAFWRETSEVPPYPVRSMESPIHSKGYLFWNIDERFLKGQSRGFLCFSLEDETFSLIPHPCPYLPLNHGTSLVSELDGELCVGLFISGQQQLWMYNGNQWDQRFSINVPGPNDLYIPLDILPHDQLLLQRGPHLYHHNHQSSEDIKEVARMDQLNYQSPPGEPYVYMVIPYMESLVRVTCNM*	MEIFIRLPAKTLARFKSVCKAWHTIISEPFFIRSHLRHSAFKHKQEPSFFVILHALDNVVEITFSNNVPVFRWKDGQGNACLVHAMDFHGEYQIINKMSHCDGLVLFPTDTKLYVINLTTSDVLRLPDNQESDTLRQATGLGLDPRTNMYKVARYFYRSVDHTIGTYDAAMEVFSIGQDAFWRETSEVPPYPVRSMESPIHSKGYLFWNIDERFLKGQSRGFLCFSLEDETFSLIPHPCPYLPLNHGTSLVSELDGELCVGLFISGQQQLWMYNGNQWDQRFSINVPGPNDLYIPLDILPHDQLLLQRGPHLYHHNHQSSEDIKEVARMDQLNYQSPPGEPYVYMVIPYMESLVRVTCNM*
MIND.CM020521.1G818.1	Embryophyta	750	46.13	750	46.13	250	CM020521.1	2575507	2576582	-	rna-gnl|WGS:POTR|OsKitaake01g032600.1	Embryophyta	1287	58.43	1287	58.43	429	1075	726	243	homologous	same	MLDEIHKQEMEPIYAKLHQLEKQLEQRQALEATIRQMNMNLQARGRLGNEDHEHIYSIMVCLRTIVDEEKEMLADSCAEIMKRLRTNSDELEEYRQELIKGVENMTITASTTIGIKRMGELDERPFHLACKRRHRDDDPGGKAAMLISYWQEELKNPSWHPFKIIQVDGEDKGVVDEDDPKLRQLCKDYGDSVCNAVKAAMAELNEYNPHGRYAMNELWNFREGRKATTTEVVKYISDQLKTNSSQSDN*	MADAEAETHNAGGGELLVWPWTGILATTTDDDDATADAASTLAFHAHQHFAGVPTTALQEATAGDGHHHHFLVLHFGKSWAGLRDAMSLPGRFPGAGRREWRRRRSSREGATSGAVYGWPAGEDDLRGGDGVVVGRFLREAGGAARSAEDVERDEGRVAAKLAAIDGEHERRAVFLERKCEEMAEAQEMEPIYAKLHQLEKQLEQRQALEATIRQMNMNLQARGRLGNEDHEHIYSIMVCLRTIVDEEKEMLADSCAEIMKRLRTNSDELEEYRQELIKGVENMTITASTTIGIKRMGELDERPFHLACKRRHRDDDPGGKAAMLISYWQEELKNPSWHPFKIIQVDGEDKGVVDEDDPKLRQLCKDYGDSVCNAVKAAMAELNEYNPHGRYAMNELWNFREGRKATTTEVVKYISDQLKTNSSQSDN*
MIND.CM020521.1G8180.1	Oryza	1077	44.66	579	53.71	193	CM020521.1	26211624	26213472	-	rna-gnl|WGS:POTR|OsKitaake01g255650.1	Oryza	491	41.75	279	47.67	93	662	229			same	MSIRAFISTWRNQKMRGIYVLLLGILLFDLTLQGCTCPEEEGNSMANLRSERACVPAGVLVGWWQRMLWRLGRRGWALPWVKRCCTLGSRLAWQRNVTMPLSGTLRTPSLIYTCGHRTERFVGFAIYWMPSLLLRMRLVALHVCLMFVYMCMYVFRCTRVCLSVALHVHVPLQHLPLGQWGMDANPGISKPS*	MQNSTHIRYRAFCWVCYLLDAFFTSEDAVGCIACMPDVCLYVYVRVPMHTCLPECCVACPRSTAAPAVGAMGHGREPWDLKAVLDTSFFRAY*
MIND.CM020521.1G8182.1	cellular organisms	1201	43.71	1017	44.44	339	CM020521.1	26242154	26244042	+	rna-gnl|WGS:POTR|OsKitaake01g255700.1	cellular organisms	1230	48.86	1230	48.86	410	1704	1012	339	homologous	same	LDGTIVAPTSAKAWDSGLLQWIEFTKLNGVSIQGNGIINGRGQQWWTYSDTDDDENDDTQYDVEFERMPQVKPTALRFYGSFNVVVAGITIVNSSQCHLKFDSCQGVMVHDVTISSPENSLNTDGIHLQNSKDVSIHHTNLACGDDCVSIQTGCSNINIHNVNCGPGHGISIGGLGRDNTKACVSNVTVRDVNMFRTMTGVRIKTWQGGLGLVQDVRFSNIQVSEVQTPIIIDQFYCDERTCSNQTSAVAVSGVQYENIRGTFTIKPVHFACSDSSPCSGITLTGVQLRPVQISHYRLNNPFCWQAFGELYTPTVPPIACLHLGKPAGNNLQSYHDLC*	MTAALLPARRQPSAAPLVPSALLSAPLLPRQPPATPALLHAASKTLPPSTPRGKRREEEREDGKKRKGGDVLDGTIVAPTSAKAWDSGLLQWIEFTKLNGVSIQGNGIINGRGQQWWTYSDTDDDENDDTQYDVEFERMPQVKPTALRFYGSFNVVVAGITIVNSSQCHLKFDSCQGVMVHDVTISSPENSLNTDGIHLQNSKDVSIHHTNLACGDDCVSIQTGCSNINIHNVNCGPGHGISIGGLGRDNTKACVSNVTVRDVNMFRTMTGVRIKTWQGGLGLVQDVRFSNIQVSEVQTPIIIDQFYCDERTCSNQTSAVAVSGVQYENIRGTFTIKPVHFACSDSSPCSGITLTGVQLRPVQISHYRLNNPFCWQAFGELYTPTVPPIACLHLGKPAGNNLQSYHDLC*
MIND.CM020521.1G8183.1	cellular organisms	1103	51.22	999	51.35	333	CM020521.1	26242406	26249305	-	rna-gnl|WGS:POTR|OsKitaake01g255800.1	cellular organisms	810	53.83	810	53.83	270	2912	690	283	homologous	same	MAARLHLRLGPRLRGFASSFAPLLAAHPRALPLSRMGSVAPLAAARARRGFGSAVATAPPAEDEDFATAADLQFEPPLKVVKYPDPILRARNKRINTFDDNLRSLTDEMFDVMYKTDGIGLSAPQVGVNVQLMVFNPAGVKGEGEEIVLVNPVVYKMSKRLLRPDNVKIDAQDVTGAKIKVKLSGLSARVFQHEFDHLQGILFFDRMSLDVLESVREGLKVCKNVIIVQNNEIASKFYLIAVVNARTDLEKKYEESTGLVYSISVEAVFWGGYCYVMDHHSLTAVKLEMTLRAVDNSDTSYYNVETTIESQCLHQSLTCGILSNSTSYCWKYP	MAARLHLRLGPRLRGFASSFAPLLAAHPRALPLSRMGSVAPLAAARARRGFGSAVATAPPAEDEDFATAADLQFEPPLKVVKYPDPILRARNKRINTFDDNLRSLTDEMFDVMYKTDGIGLSAPQVGVNVQLMVFNPAGVKGEGEEIVLVNPVVYKMSKRLLVYEEGCLSFPGIYANVVRPDNVKIDAQDVTGAKIKVKLSGLSARVFQHEFDHLQGILFFDRMSLDVLESVREGLKDLEKKYEESTGLVSPESIENYKGRKDLISFSR*
MIND.CM020521.1G8185.1	Eukaryota	1945	53.88	687	66.96	229	CM020521.1	26252433	26254489	+	rna-gnl|WGS:POTR|OsKitaake01g255900.1	Eukaryota	1173	58.23	687	66.96	229	1284	685	229	identical	same	MATRMCGRAGEPAVRKGPWTLEEDLILVSYISQNGEGSWDNLARSAGLNRNGKSCRLRWLNYLRPGVRRGSITPEEDMVIRELHSRWGNRWSKIAKHLPGRTDNEIKNYWRTKIHRKPRGRSQLLQEPCEDAMGMGMSTTTSEAASTSASSGQSQASPGVWDEYMQASSFPHPELVSFAADHHLEMAGVGEVAAAAAAQFVPTEFGFNDGFWNFVDNFWETMPVSDVV*	MATRMCGRAGEPAVRKGPWTLEEDLILVSYISQNGEGSWDNLARSAGLNRNGKSCRLRWLNYLRPGVRRGSITPEEDMVIRELHSRWGNRWSKIAKHLPGRTDNEIKNYWRTKIHRKPRGRSQLLQEPCEDAMGMGMSTTTSEAASTSASSGQSQASPGVWDEYMQASSFPHPELVSFAADHHLEMAGVGEVAAAAAAQFVPTEFGFNDGFWNFVDNFWETMPVSDVV*
MIND.CM020521.1G8186.1	cellular organisms	2401	55.48	1476	67.07	492	CM020521.1	26258297	26260697	+	rna-gnl|WGS:POTR|OsKitaake01g256000.1	cellular organisms	2221	56.51	1476	67.07	492	2168	1475	492	identical	same	MAIKDEQQPLHILFFPFLAPGHLIPIADMAALFAARGVRCTILTTPVNAAVIRSAVDRANDSFRRNNGGLAIELTVVPFPDVGLPPGFESGTALTTQDDRDKFFLGIRLLHEPFDRYLSEHHVDAAVVDSFFRWAADAAAEHGVPRLGFLGTSVFARACTNSMLRNNPLETAPDDPDAVVPLPGLPHCVELRRSQMMDPKKRPDHWEKFQSLDAADQRSFGEVFNSFHELEPDYVEHYRTTLGRRVWLVGPVALANKDVAVRGTSELSPDADGYLRWLDAKPRGSVVYVSFGTLSSFSPAEMRELARGLDLSGKNFVWVINGADADASEWMPEGFAELIAPRGERGLTIRGWAPQMLILNHPAVGGFVTHCGWNSTLEAVTAGVPMVTWPRYADQFYNEKLITEVLEVGVGVGSMDFASKLENRRVIIGGEVVAGAIGRVMGDGEEGEAIRKKATELGVKARGALEKGGSSYDDVGILMDELMARRGSVNV*	MAIKDEQQPLHILFFPFLAPGHLIPIADMAALFAARGVRCTILTTPVNAAVIRSAVDRANDSFRRNNGGLAIELTVVPFPDVGLPPGFESGTALTTQDDRDKFFLGIRLLHEPFDRYLSEHHVDAAVVDSFFRWAADAAAEHGVPRLGFLGTSVFARACTNSMLRNNPLETAPDDPDAVVPLPGLPHCVELRRSQMMDPKKRPDHWEKFQSLDAADQRSFGEVFNSFHELEPDYVEHYRTTLGRRVWLVGPVALANKDVAVRGTSELSPDADGYLRWLDAKPRGSVVYVSFGTLSSFSPAEMRELARGLDLSGKNFVWVINGADADASEWMPEGFAELIAPRGERGLTIRGWAPQMLILNHPAVGGFVTHCGWNSTLEAVTAGVPMVTWPRYADQFYNEKLITEVLEVGVGVGSMDFASKLENRRVIIGGEVVAGAIGRVMGDGEEGEAIRKKATELGVKARGALEKGGSSYDDVGILMDELMARRGSVNV*
MIND.CM020521.1G819.1	Mesangiospermae	1029	64.72	1029	64.72	343	CM020521.1	2576811	2580078	-	rna-gnl|WGS:POTR|OsKitaake01g032700.1	Poaceae	420	43.57	420	43.57	140	1228	280	30	homologous	same	MTAAAAAGGRGDLSAAVSDEANAWCVRFKNGAVDDGGDDDDDDVDDDGEEGGEEGEAVPVVAGGGLERRKRKATVTPQKVQTSKVGIKNKKVQAQYLSDLAKEAERLSQENENLRWELKFKTKDLEHAVQTVEWKNKEIKVLKKENNELKTENENYKKNAETHNAGGGELLVWPWTGILATTTDDDDATADAASTLAFHAHQHFAGVPTTALQEATAGDGHHHHFLVLHFGKSWAGLRDAMSLPGRFPGAGRREWRRRRSSREGATSGAVYGWPAGEDDLRGGDGVVVGRFLREAGGAARSAEDVERDEGRVAAKLAAIDGEHERRAVFLERKCEEMAEAAR*	LERRKRKATVTPQKVQTSKVGIKNKKVQAQYLSDLAKEAERLSQENENLRWELKFKTKDLEHAVQTVEWKNKEIKVLKKENNELKTENENYKKNAKPLRALRLCRYCKERTTHDYRNCPKRKSDEDSDEEDGDEEESSN*
MIND.CM020521.1G819.1	Mesangiospermae	1029	64.72	1029	64.72	343	CM020521.1	2576811	2580078	-	rna-gnl|WGS:POTR|OsKitaake01g032600.1	Embryophyta	1287	58.43	1287	58.43	429	566	542	177	homologous	same	MTAAAAAGGRGDLSAAVSDEANAWCVRFKNGAVDDGGDDDDDDVDDDGEEGGEEGEAVPVVAGGGLERRKRKATVTPQKVQTSKVGIKNKKVQAQYLSDLAKEAERLSQENENLRWELKFKTKDLEHAVQTVEWKNKEIKVLKKENNELKTENENYKKNAETHNAGGGELLVWPWTGILATTTDDDDATADAASTLAFHAHQHFAGVPTTALQEATAGDGHHHHFLVLHFGKSWAGLRDAMSLPGRFPGAGRREWRRRRSSREGATSGAVYGWPAGEDDLRGGDGVVVGRFLREAGGAARSAEDVERDEGRVAAKLAAIDGEHERRAVFLERKCEEMAEAAR*	MADAEAETHNAGGGELLVWPWTGILATTTDDDDATADAASTLAFHAHQHFAGVPTTALQEATAGDGHHHHFLVLHFGKSWAGLRDAMSLPGRFPGAGRREWRRRRSSREGATSGAVYGWPAGEDDLRGGDGVVVGRFLREAGGAARSAEDVERDEGRVAAKLAAIDGEHERRAVFLERKCEEMAEAQEMEPIYAKLHQLEKQLEQRQALEATIRQMNMNLQARGRLGNEDHEHIYSIMVCLRTIVDEEKEMLADSCAEIMKRLRTNSDELEEYRQELIKGVENMTITASTTIGIKRMGELDERPFHLACKRRHRDDDPGGKAAMLISYWQEELKNPSWHPFKIIQVDGEDKGVVDEDDPKLRQLCKDYGDSVCNAVKAAMAELNEYNPHGRYAMNELWNFREGRKATTTEVVKYISDQLKTNSSQSDN*
MIND.CM020521.1G8193.1	cellular organisms	2031	60.32	1491	68.01	497	CM020521.1	26275775	26277805	+	rna-gnl|WGS:POTR|OsKitaake01g256100.1	cellular organisms	1830	63.93	1491	68.01	497	1829	1490	497	identical	same	MAVGEGEQQPLHILFFPFIAHGHLIPVADMAALFAARGVRCTILTTPVNAAVIRSAVDRANDASRGTGSPEISITLFPFPDVGLPPGVESVPGISSKAEQEKIAEAFLRFREPFDRFLAEHHTDAVVVDSFFHWSSDAAADHGVPRLAFLGSSLFARACSDSMLRHNPVEASPDDPDAVVSLPDLPHRVELRRSQMMDPREREGEWAFLQLVNAADQRSFGELFNSFREMEPDYVEHYHTKLGRRAWLLGPVALAAGKGMAERQDTDTDSGRLSPDEERCLRWLDGKAAGSVVYISFGTIARLLAAELTEIARALQLSGKNFLWIITREDTDASEWMPEGFADLMARGERGLVVRGWAPQVLVLNHPAVGGFVTHCGWNSVLEAVSAGVPMVAWPRYTDQFYNEKLIVEMLKVGVGVGAREFASFIDHRSQVIAGEVIAEAIGRVMGEGEEGEAMRKKVKELREKARSAVKEGGSSYDDAGRLLDELMARRSSGTS*	MAVGEGEQQPLHILFFPFIAHGHLIPVADMAALFAARGVRCTILTTPVNAAVIRSAVDRANDASRGTGSPEISITLFPFPDVGLPPGVESVPGISSKAEQEKIAEAFLRFREPFDRFLAEHHTDAVVVDSFFHWSSDAAADHGVPRLAFLGSSLFARACSDSMLRHNPVEASPDDPDAVVSLPDLPHRVELRRSQMMDPREREGEWAFLQLVNAADQRSFGELFNSFREMEPDYVEHYHTKLGRRAWLLGPVALAAGKGMAERQDTDTDSGRLSPDEERCLRWLDGKAAGSVVYISFGTIARLLAAELTEIARALQLSGKNFLWIITREDTDASEWMPEGFADLMARGERGLVVRGWAPQVLVLNHPAVGGFVTHCGWNSVLEAVSAGVPMVAWPRYTDQFYNEKLIVEMLKVGVGVGAREFASFIDHRSQVIAGEVIAEAIGRVMGEGEEGEAMRKKVKELREKARSAVKEGGSSYDDAGRLLDELMARRSSGTS*
MIND.CM020521.1G8195.1	Magnoliophyta	615	75.61	615	75.61	205	CM020521.1	26287353	26287967	+	rna-gnl|WGS:POTR|OsKitaake01g256200.1	Spermatophyta	615	75.61	615	75.61	205	614	614	205	identical	same	MASARPYRFPVPAEGGEPTRRRSAAQSCGTCGASAVASCVALCCCPCAVVGCLTLALVKAPYAAGRRCVARLAAGKRRRMIRPGVATTPRKTNRVWDLDDGQLQEWRPAGADGAVRAERKQDRREPGRTGGAASAAPPGDASVDAISAVGEGSGRARPRVDTAEKTWVEIYQLGHWGFGRLSFSQPQVIRGDTCGNDGVAASRQ*	MASARPYRFPVPAEGGEPTRRRSAAQSCGTCGASAVASCVALCCCPCAVVGCLTLALVKAPYAAGRRCVARLAAGKRRRMIRPGVATTPRKTNRVWDLDDGQLQEWRPAGADGAVRAERKQDRREPGRTGGAASAAPPGDASVDAISAVGEGSGRARPRVDTAEKTWVEIYQLGHWGFGRLSFSQPQVIRGDTCGNDGVAASRQ*
MIND.CM020521.1G8198.1	cellular organisms	1870	48.66	1215	50.45	405	CM020521.1	26296817	26300659	+	rna-gnl|WGS:POTR|OsKitaake01g256300.1	cellular organisms	1641	48.32	1215	50.45	405	3613	1207	405	identical	same	MAAATTSRRGPGAMDDENLTFETSPGVEVISSFDQMGIRDDLLRGIYAYGFEKPSAIQQRAVLPIISGRDVIAQAQSGTGKTSMISLSVCQIVDTAVREVQALILSPTRELAAQTERVMLAIGDFINIQVHACIGGKSIGEDIRKLEHGVHVVSGTPGRVCDMIKRRTLRTRAIKLLILDEADEMLGRGFKDQIYDVYRYLPPELQVCLISATLPHEILEMTSKFMTDPVRILVKRDELTLEGIKQFFVAVEKEEWKFDTLCDLYDTLTITQAVIFCNTKRKVDWLTERMRSNNFTVSAMHGDMPQKERDAIMGEFRSGATRVLITTDVWARGLDVQQVSLVINYDLPNNRELYIHRIGRSGRFGRKGVAINFVKKEDIRILRDIEQYYSTQIDEMPMNVADLI*	MAAATTSRRGPGAMDDENLTFETSPGVEVISSFDQMGIRDDLLRGIYAYGFEKPSAIQQRAVLPIISGRDVIAQAQSGTGKTSMISLSVCQIVDTAVREVQALILSPTRELAAQTERVMLAIGDFINIQVHACIGGKSIGEDIRKLEHGVHVVSGTPGRVCDMIKRRTLRTRAIKLLILDEADEMLGRGFKDQIYDVYRYLPPELQVCLISATLPHEILEMTSKFMTDPVRILVKRDELTLEGIKQFFVAVEKEEWKFDTLCDLYDTLTITQAVIFCNTKRKVDWLTERMRSNNFTVSAMHGDMPQKERDAIMGEFRSGATRVLITTDVWARGLDVQQVSLVINYDLPNNRELYIHRIGRSGRFGRKGVAINFVKKEDIRILRDIEQYYSTQIDEMPMNVADLI*
MIND.CM020521.1G8198.1	cellular organisms	1870	48.66	1215	50.45	405	CM020521.1	26296817	26300659	+	rna-gnl|WGS:POTR|OsKitaake01g256300.2	cellular organisms	1637	48.32	861	44.6	287	3613	854	287	homologous	same	MAAATTSRRGPGAMDDENLTFETSPGVEVISSFDQMGIRDDLLRGIYAYGFEKPSAIQQRAVLPIISGRDVIAQAQSGTGKTSMISLSVCQIVDTAVREVQALILSPTRELAAQTERVMLAIGDFINIQVHACIGGKSIGEDIRKLEHGVHVVSGTPGRVCDMIKRRTLRTRAIKLLILDEADEMLGRGFKDQIYDVYRYLPPELQVCLISATLPHEILEMTSKFMTDPVRILVKRDELTLEGIKQFFVAVEKEEWKFDTLCDLYDTLTITQAVIFCNTKRKVDWLTERMRSNNFTVSAMHGDMPQKERDAIMGEFRSGATRVLITTDVWARGLDVQQVSLVINYDLPNNRELYIHRIGRSGRFGRKGVAINFVKKEDIRILRDIEQYYSTQIDEMPMNVADLI*	MLAIGDFINIQVHACIGGKSIGEDIRKLEHGVHVVSGTPGRVCDMIKRRTLRTRAIKLLILDEADEMLGRGFKDQIYDVYRYLPPELQVCLISATLPHEILEMTSKFMTDPVRILVKRDELTLEGIKQFFVAVEKEEWKFDTLCDLYDTLTITQAVIFCNTKRKVDWLTERMRSNNFTVSAMHGDMPQKERDAIMGEFRSGATRVLITTDVWARGLDVQQVSLVINYDLPNNRELYIHRIGRSGRFGRKGVAINFVKKEDIRILRDIEQYYSTQIDEMPMNVADLI*
MIND.CM020521.1G8198.3.orf2	cellular organisms	1866	48.66	306	68.3	102	CM020521.1	26296817	26300659	+	rna-gnl|WGS:POTR|OsKitaake01g256300.2	cellular organisms	1637	48.32	861	44.6	287	3613				same	MAAATTSRRGPGAMDDENLTFETSPGVEVISSFDQMGIRDDLLRGIYAYGFEKPSAIQQRAVLPIISGRDVIAQAQSGTGKTSMISLSVCQIVDTAVRCRL*	MLAIGDFINIQVHACIGGKSIGEDIRKLEHGVHVVSGTPGRVCDMIKRRTLRTRAIKLLILDEADEMLGRGFKDQIYDVYRYLPPELQVCLISATLPHEILEMTSKFMTDPVRILVKRDELTLEGIKQFFVAVEKEEWKFDTLCDLYDTLTITQAVIFCNTKRKVDWLTERMRSNNFTVSAMHGDMPQKERDAIMGEFRSGATRVLITTDVWARGLDVQQVSLVINYDLPNNRELYIHRIGRSGRFGRKGVAINFVKKEDIRILRDIEQYYSTQIDEMPMNVADLI*
MIND.CM020521.1G8198.3.orf2	cellular organisms	1866	48.66	306	68.3	102	CM020521.1	26296817	26300659	+	rna-gnl|WGS:POTR|OsKitaake01g256300.1	cellular organisms	1641	48.32	1215	50.45	405	3613	304	98	homologous	same	MAAATTSRRGPGAMDDENLTFETSPGVEVISSFDQMGIRDDLLRGIYAYGFEKPSAIQQRAVLPIISGRDVIAQAQSGTGKTSMISLSVCQIVDTAVRCRL*	MAAATTSRRGPGAMDDENLTFETSPGVEVISSFDQMGIRDDLLRGIYAYGFEKPSAIQQRAVLPIISGRDVIAQAQSGTGKTSMISLSVCQIVDTAVREVQALILSPTRELAAQTERVMLAIGDFINIQVHACIGGKSIGEDIRKLEHGVHVVSGTPGRVCDMIKRRTLRTRAIKLLILDEADEMLGRGFKDQIYDVYRYLPPELQVCLISATLPHEILEMTSKFMTDPVRILVKRDELTLEGIKQFFVAVEKEEWKFDTLCDLYDTLTITQAVIFCNTKRKVDWLTERMRSNNFTVSAMHGDMPQKERDAIMGEFRSGATRVLITTDVWARGLDVQQVSLVINYDLPNNRELYIHRIGRSGRFGRKGVAINFVKKEDIRILRDIEQYYSTQIDEMPMNVADLI*
MIND.CM020521.1G8199.2	cellular organisms	1192	59.56	894	64.09	298	CM020521.1	26300780	26305125	-	rna-gnl|WGS:POTR|OsKitaake01g256400.1	cellular organisms	1784	65.64	1140	68.51	380	4312	856	287	homologous	same	MIHISGFQMESEDLDKLREMEMFGEDGRDGVWTVMANVTDPESLHRAFDGCAGVFHTSAFVDPGGMSGYTKHMASLEAKAAEQVIEACVRTESVRKCVFTSSLLACVWRQNYPHDRRFPTIIDENCWSDESFCRDNKLWFALGKTAAEKTAWRAARGRDLKLVTVCPALVTGPGFRRRNSTASIAYLKGARAMLADGLLATASVETVAEAHVRVYEAMGDNTAGGRYICYDHVVKRPEEFAELERQLGIPRRAAAAAAAQDSGDRPARFDLCRQKLARLMSTRRRCTYDDYYSVAFD*	MGVLRSTQSMQAEVEEMRAALLHGHGGGAAAAAAAGWRPSAGDADVKRTAGGDGGAAGPRTVCVTGGISFVGFAVVDRLLRHGYTVRLALETQEDLDKLREMEMFGEDGRDGVWTVMANVTDPESLHRAFDGCAGVFHTSAFVDPGGMSGYTKHMASLEAKAAEQVIEACVRTESVRKCVFTSSLLACVWRQNYPHDRRFPTIIDENCWSDESFCRDNKLWFALGKTAAEKTAWRAARGRDLKLVTVCPALVTGPGFRRRNSTASIAYLKGARAMLADGLLATASVETVAEAHVRVYEAMGDNTAGGRYICYDHVVKRPEEFAELERQLGIPRRAAAAAAAQDSGDRPARFDLCRQKLARLMSTRRRCTYDDYYSVAFD*
MIND.CM020521.1G8199.3	cellular organisms	1696	64.8	1140	68.51	380	CM020521.1	26300780	26307669	-	rna-gnl|WGS:POTR|OsKitaake01g256400.1	cellular organisms	1784	65.64	1140	68.51	380	6856	1135	380	identical	same	MGVLRSTQSMQAEVEEMRAALLHGHGGGAAAAAAAGWRPSAGDADVKRTAGGDGGAAGPRTVCVTGGISFVGFAVVDRLLRHGYTVRLALETQEDLDKLREMEMFGEDGRDGVWTVMANVTDPESLHRAFDGCAGVFHTSAFVDPGGMSGYTKHMASLEAKAAEQVIEACVRTESVRKCVFTSSLLACVWRQNYPHDRRFPTIIDENCWSDESFCRDNKLWFALGKTAAEKTAWRAARGRDLKLVTVCPALVTGPGFRRRNSTASIAYLKGARAMLADGLLATASVETVAEAHVRVYEAMGDNTAGGRYICYDHVVKRPEEFAELERQLGIPRRAAAAAAAQDSGDRPARFDLCRQKLARLMSTRRRCTYDDYYSVAFD*	MGVLRSTQSMQAEVEEMRAALLHGHGGGAAAAAAAGWRPSAGDADVKRTAGGDGGAAGPRTVCVTGGISFVGFAVVDRLLRHGYTVRLALETQEDLDKLREMEMFGEDGRDGVWTVMANVTDPESLHRAFDGCAGVFHTSAFVDPGGMSGYTKHMASLEAKAAEQVIEACVRTESVRKCVFTSSLLACVWRQNYPHDRRFPTIIDENCWSDESFCRDNKLWFALGKTAAEKTAWRAARGRDLKLVTVCPALVTGPGFRRRNSTASIAYLKGARAMLADGLLATASVETVAEAHVRVYEAMGDNTAGGRYICYDHVVKRPEEFAELERQLGIPRRAAAAAAAQDSGDRPARFDLCRQKLARLMSTRRRCTYDDYYSVAFD*
MIND.CM020521.1G8215.1	Magnoliophyta	1853	55.26	747	71.75	249	CM020521.1	26341594	26343446	+	rna-gnl|WGS:POTR|OsKitaake01g256500.1	Spermatophyta	1507	58	747	71.75	249	1506	746	249	identical	same	MEERPRDRTVEEAAAFSGDESDGEFEFPFVSRETDAGGVADELFADGRIRAFYPVFGRVLDDVAVTPAAAAAEERRPPLGRLFLEEGRTSSVGSTSSSSSSTDIAELDGVSPDSYCVWVPGSSPASSPSRPPRKSGSTGSIARWRRISELVVGRSHSDGKEKFRFLSAPSSPARDHPKPKPTTKGGAAAATKLHTELDTIAAGHRLSYSPNHKAHGGATRRTFLPYRQDLMGIFANVNGLSRTHHRPF*	MEERPRDRTVEEAAAFSGDESDGEFEFPFVSRETDAGGVADELFADGRIRAFYPVFGRVLDDVAVTPAAAAAEERRPPLGRLFLEEGRTSSVGSTSSSSSSTDIAELDGVSPDSYCVWVPGSSPASSPSRPPRKSGSTGSIARWRRISELVVGRSHSDGKEKFRFLSAPSSPARDHPKPKPTTKGGAAAATKLHTELDTIAAGHRLSYSPNHKAHGGATRRTFLPYRQDLMGIFANVNGLSRTHHRPF*
MIND.CM020521.1G8219.2	cellular organisms	1373	53.39	789	61.6	263	CM020521.1	26352843	26365296	+	rna-gnl|WGS:POTR|OsKitaake01g256600.1	cellular organisms	1236	59.22	819	64.96	273	8476	602	203	homologous	same	MSGCLCLPRYKKAPNGTPSPPPPAAAAEAEAAAAAAATKPSIDSSSSPSLLTNNHPPPSKMDAAVDRLKDGFAKFKTEFYDKKPELFEPLKAGQAPKYMVFSCADSRVCPSVTMGLEPGEAFTVRNIANMVPAYCKIKHAGVGSAIEYAVCALKVELIVVIGHSRCGGIKALLSLKDGAPDSFHFVEDWVRTGFPAKKKVQTEHASLPFDDQCAILEKEAVNQSLENLKTYPFVKEGIANGTLKLVGGHYDFVSGNLDLWEP*	MSTAAAAAAAQSWCFATVTPRSRATVVASLASPSPSSSSSSSNSSNLPAPFRPRLIRNTPVFAAPVAPAAMDAAVDRLKDGFAKFKTEFYDKKPELFEPLKAGQAPKYMVFSCADSRVCPSVTMGLEPGEAFTVRNIANMVPAYCKIKHAGVGSAIEYAVCALKVELIVVIGHSRCGGIKALLSLKDGAPDSFHFVEDWVRTGFPAKKKVQTEHASLPFDDQCAILEKEAVNQSLENLKTYPFVKEGIANGTLKLVGGHYDFVSGNLDLWEP*
MIND.CM020521.1G8219.2	cellular organisms	1373	53.39	789	61.6	263	CM020521.1	26352843	26365296	+	rna-gnl|WGS:POTR|OsKitaake01g256600.7	cellular organisms	986	53.45	609	61.41	203	4376	602	203	homologous	same	MSGCLCLPRYKKAPNGTPSPPPPAAAAEAEAAAAAAATKPSIDSSSSPSLLTNNHPPPSKMDAAVDRLKDGFAKFKTEFYDKKPELFEPLKAGQAPKYMVFSCADSRVCPSVTMGLEPGEAFTVRNIANMVPAYCKIKHAGVGSAIEYAVCALKVELIVVIGHSRCGGIKALLSLKDGAPDSFHFVEDWVRTGFPAKKKVQTEHASLPFDDQCAILEKEAVNQSLENLKTYPFVKEGIANGTLKLVGGHYDFVSGNLDLWEP*	MDAAVDRLKDGFAKFKTEFYDKKPELFEPLKAGQAPKYMVFSCADSRVCPSVTMGLEPGEAFTVRNIANMVPAYCKIKHAGVGSAIEYAVCALKVELIVVIGHSRCGGIKALLSLKDGAPDSFHFVEDWVRTGFPAKKKVQTEHASLPFDDQCAILEKEAVNQSLENLKTYPFVKEGIANGTLKLVGGHYDFVSGNLDLWEP*
MIND.CM020521.1G8219.2	cellular organisms	1373	53.39	789	61.6	263	CM020521.1	26352843	26365296	+	rna-gnl|WGS:POTR|OsKitaake01g256600.3	cellular organisms	1336	54.49	789	61.6	263	12364	781	263	identical	same	MSGCLCLPRYKKAPNGTPSPPPPAAAAEAEAAAAAAATKPSIDSSSSPSLLTNNHPPPSKMDAAVDRLKDGFAKFKTEFYDKKPELFEPLKAGQAPKYMVFSCADSRVCPSVTMGLEPGEAFTVRNIANMVPAYCKIKHAGVGSAIEYAVCALKVELIVVIGHSRCGGIKALLSLKDGAPDSFHFVEDWVRTGFPAKKKVQTEHASLPFDDQCAILEKEAVNQSLENLKTYPFVKEGIANGTLKLVGGHYDFVSGNLDLWEP*	MSGCLCLPRYKKAPNGTPSPPPPAAAAEAEAAAAAAATKPSIDSSSSPSLLTNNHPPPSKMDAAVDRLKDGFAKFKTEFYDKKPELFEPLKAGQAPKYMVFSCADSRVCPSVTMGLEPGEAFTVRNIANMVPAYCKIKHAGVGSAIEYAVCALKVELIVVIGHSRCGGIKALLSLKDGAPDSFHFVEDWVRTGFPAKKKVQTEHASLPFDDQCAILEKEAVNQSLENLKTYPFVKEGIANGTLKLVGGHYDFVSGNLDLWEP*
MIND.CM020521.1G8219.2	cellular organisms	1373	53.39	789	61.6	263	CM020521.1	26352843	26365296	+	rna-gnl|WGS:POTR|OsKitaake01g256600.4	cellular organisms	1511	59.03	789	61.6	263	8476	781	263	identical	same	MSGCLCLPRYKKAPNGTPSPPPPAAAAEAEAAAAAAATKPSIDSSSSPSLLTNNHPPPSKMDAAVDRLKDGFAKFKTEFYDKKPELFEPLKAGQAPKYMVFSCADSRVCPSVTMGLEPGEAFTVRNIANMVPAYCKIKHAGVGSAIEYAVCALKVELIVVIGHSRCGGIKALLSLKDGAPDSFHFVEDWVRTGFPAKKKVQTEHASLPFDDQCAILEKEAVNQSLENLKTYPFVKEGIANGTLKLVGGHYDFVSGNLDLWEP*	MSGCLCLPRYKKAPNGTPSPPPPAAAAEAEAAAAAAATKPSIDSSSSPSLLTNNHPPPSKMDAAVDRLKDGFAKFKTEFYDKKPELFEPLKAGQAPKYMVFSCADSRVCPSVTMGLEPGEAFTVRNIANMVPAYCKIKHAGVGSAIEYAVCALKVELIVVIGHSRCGGIKALLSLKDGAPDSFHFVEDWVRTGFPAKKKVQTEHASLPFDDQCAILEKEAVNQSLENLKTYPFVKEGIANGTLKLVGGHYDFVSGNLDLWEP*
MIND.CM020521.1G8219.2	cellular organisms	1373	53.39	789	61.6	263	CM020521.1	26352843	26365296	+	rna-gnl|WGS:POTR|OsKitaake01g256600.5	cellular organisms	1290	54.96	789	61.6	263	5063	781	263	identical	same	MSGCLCLPRYKKAPNGTPSPPPPAAAAEAEAAAAAAATKPSIDSSSSPSLLTNNHPPPSKMDAAVDRLKDGFAKFKTEFYDKKPELFEPLKAGQAPKYMVFSCADSRVCPSVTMGLEPGEAFTVRNIANMVPAYCKIKHAGVGSAIEYAVCALKVELIVVIGHSRCGGIKALLSLKDGAPDSFHFVEDWVRTGFPAKKKVQTEHASLPFDDQCAILEKEAVNQSLENLKTYPFVKEGIANGTLKLVGGHYDFVSGNLDLWEP*	MSGCLCLPRYKKAPNGTPSPPPPAAAAEAEAAAAAAATKPSIDSSSSPSLLTNNHPPPSKMDAAVDRLKDGFAKFKTEFYDKKPELFEPLKAGQAPKYMVFSCADSRVCPSVTMGLEPGEAFTVRNIANMVPAYCKIKHAGVGSAIEYAVCALKVELIVVIGHSRCGGIKALLSLKDGAPDSFHFVEDWVRTGFPAKKKVQTEHASLPFDDQCAILEKEAVNQSLENLKTYPFVKEGIANGTLKLVGGHYDFVSGNLDLWEP*
MIND.CM020521.1G8219.2	cellular organisms	1373	53.39	789	61.6	263	CM020521.1	26352843	26365296	+	rna-gnl|WGS:POTR|OsKitaake01g256600.2	cellular organisms	1061	53.53	612	61.27	204	12364	602	203	homologous	same	MSGCLCLPRYKKAPNGTPSPPPPAAAAEAEAAAAAAATKPSIDSSSSPSLLTNNHPPPSKMDAAVDRLKDGFAKFKTEFYDKKPELFEPLKAGQAPKYMVFSCADSRVCPSVTMGLEPGEAFTVRNIANMVPAYCKIKHAGVGSAIEYAVCALKVELIVVIGHSRCGGIKALLSLKDGAPDSFHFVEDWVRTGFPAKKKVQTEHASLPFDDQCAILEKEAVNQSLENLKTYPFVKEGIANGTLKLVGGHYDFVSGNLDLWEP*	MMDAAVDRLKDGFAKFKTEFYDKKPELFEPLKAGQAPKYMVFSCADSRVCPSVTMGLEPGEAFTVRNIANMVPAYCKIKHAGVGSAIEYAVCALKVELIVVIGHSRCGGIKALLSLKDGAPDSFHFVEDWVRTGFPAKKKVQTEHASLPFDDQCAILEKEAVNQSLENLKTYPFVKEGIANGTLKLVGGHYDFVSGNLDLWEP*
MIND.CM020521.1G8219.2	cellular organisms	1373	53.39	789	61.6	263	CM020521.1	26352843	26365296	+	rna-gnl|WGS:POTR|OsKitaake01g256600.6	cellular organisms	992	54.74	609	61.41	203	4719	602	203	homologous	same	MSGCLCLPRYKKAPNGTPSPPPPAAAAEAEAAAAAAATKPSIDSSSSPSLLTNNHPPPSKMDAAVDRLKDGFAKFKTEFYDKKPELFEPLKAGQAPKYMVFSCADSRVCPSVTMGLEPGEAFTVRNIANMVPAYCKIKHAGVGSAIEYAVCALKVELIVVIGHSRCGGIKALLSLKDGAPDSFHFVEDWVRTGFPAKKKVQTEHASLPFDDQCAILEKEAVNQSLENLKTYPFVKEGIANGTLKLVGGHYDFVSGNLDLWEP*	MDAAVDRLKDGFAKFKTEFYDKKPELFEPLKAGQAPKYMVFSCADSRVCPSVTMGLEPGEAFTVRNIANMVPAYCKIKHAGVGSAIEYAVCALKVELIVVIGHSRCGGIKALLSLKDGAPDSFHFVEDWVRTGFPAKKKVQTEHASLPFDDQCAILEKEAVNQSLENLKTYPFVKEGIANGTLKLVGGHYDFVSGNLDLWEP*
MIND.CM020521.1G8219.3	cellular organisms	1354	57.9	819	64.96	273	CM020521.1	26356702	26365296	+	rna-gnl|WGS:POTR|OsKitaake01g256600.1	cellular organisms	1236	59.22	819	64.96	273	8476	811	224	identical	same	MSTAAAAAAAQSWCFATVTPRSRATVVASLASPSPSSSSSSSNSSNLPAPFRPRLIRNTPVFAAPVAPAAMDAAVDRLKDGFAKFKTEFYDKKPELFEPLKAGQAPKYMVFSCADSRVCPSVTMGLEPGEAFTVRNIANMVPAYCKIKHAGVGSAIEYAVCALKVELIVVIGHSRCGGIKALLSLKDGAPDSFHFVEDWVRTGFPAKKKVQTEHASLPFDDQCAILEKEAVNQSLENLKTYPFVKEGIANGTLKLVGGHYDFVSGNLDLWEP*	MSTAAAAAAAQSWCFATVTPRSRATVVASLASPSPSSSSSSSNSSNLPAPFRPRLIRNTPVFAAPVAPAAMDAAVDRLKDGFAKFKTEFYDKKPELFEPLKAGQAPKYMVFSCADSRVCPSVTMGLEPGEAFTVRNIANMVPAYCKIKHAGVGSAIEYAVCALKVELIVVIGHSRCGGIKALLSLKDGAPDSFHFVEDWVRTGFPAKKKVQTEHASLPFDDQCAILEKEAVNQSLENLKTYPFVKEGIANGTLKLVGGHYDFVSGNLDLWEP*
MIND.CM020521.1G8219.3	cellular organisms	1354	57.9	819	64.96	273	CM020521.1	26356702	26365296	+	rna-gnl|WGS:POTR|OsKitaake01g256600.2	cellular organisms	1061	53.53	612	61.27	204	8505	602	203	homologous	same	MSTAAAAAAAQSWCFATVTPRSRATVVASLASPSPSSSSSSSNSSNLPAPFRPRLIRNTPVFAAPVAPAAMDAAVDRLKDGFAKFKTEFYDKKPELFEPLKAGQAPKYMVFSCADSRVCPSVTMGLEPGEAFTVRNIANMVPAYCKIKHAGVGSAIEYAVCALKVELIVVIGHSRCGGIKALLSLKDGAPDSFHFVEDWVRTGFPAKKKVQTEHASLPFDDQCAILEKEAVNQSLENLKTYPFVKEGIANGTLKLVGGHYDFVSGNLDLWEP*	MMDAAVDRLKDGFAKFKTEFYDKKPELFEPLKAGQAPKYMVFSCADSRVCPSVTMGLEPGEAFTVRNIANMVPAYCKIKHAGVGSAIEYAVCALKVELIVVIGHSRCGGIKALLSLKDGAPDSFHFVEDWVRTGFPAKKKVQTEHASLPFDDQCAILEKEAVNQSLENLKTYPFVKEGIANGTLKLVGGHYDFVSGNLDLWEP*
MIND.CM020521.1G8219.3	cellular organisms	1354	57.9	819	64.96	273	CM020521.1	26356702	26365296	+	rna-gnl|WGS:POTR|OsKitaake01g256600.4	cellular organisms	1511	59.03	789	61.6	263	8476	602	203	homologous	same	MSTAAAAAAAQSWCFATVTPRSRATVVASLASPSPSSSSSSSNSSNLPAPFRPRLIRNTPVFAAPVAPAAMDAAVDRLKDGFAKFKTEFYDKKPELFEPLKAGQAPKYMVFSCADSRVCPSVTMGLEPGEAFTVRNIANMVPAYCKIKHAGVGSAIEYAVCALKVELIVVIGHSRCGGIKALLSLKDGAPDSFHFVEDWVRTGFPAKKKVQTEHASLPFDDQCAILEKEAVNQSLENLKTYPFVKEGIANGTLKLVGGHYDFVSGNLDLWEP*	MSGCLCLPRYKKAPNGTPSPPPPAAAAEAEAAAAAAATKPSIDSSSSPSLLTNNHPPPSKMDAAVDRLKDGFAKFKTEFYDKKPELFEPLKAGQAPKYMVFSCADSRVCPSVTMGLEPGEAFTVRNIANMVPAYCKIKHAGVGSAIEYAVCALKVELIVVIGHSRCGGIKALLSLKDGAPDSFHFVEDWVRTGFPAKKKVQTEHASLPFDDQCAILEKEAVNQSLENLKTYPFVKEGIANGTLKLVGGHYDFVSGNLDLWEP*
MIND.CM020521.1G8219.3	cellular organisms	1354	57.9	819	64.96	273	CM020521.1	26356702	26365296	+	rna-gnl|WGS:POTR|OsKitaake01g256600.3	cellular organisms	1336	54.49	789	61.6	263	8505	602	203	homologous	same	MSTAAAAAAAQSWCFATVTPRSRATVVASLASPSPSSSSSSSNSSNLPAPFRPRLIRNTPVFAAPVAPAAMDAAVDRLKDGFAKFKTEFYDKKPELFEPLKAGQAPKYMVFSCADSRVCPSVTMGLEPGEAFTVRNIANMVPAYCKIKHAGVGSAIEYAVCALKVELIVVIGHSRCGGIKALLSLKDGAPDSFHFVEDWVRTGFPAKKKVQTEHASLPFDDQCAILEKEAVNQSLENLKTYPFVKEGIANGTLKLVGGHYDFVSGNLDLWEP*	MSGCLCLPRYKKAPNGTPSPPPPAAAAEAEAAAAAAATKPSIDSSSSPSLLTNNHPPPSKMDAAVDRLKDGFAKFKTEFYDKKPELFEPLKAGQAPKYMVFSCADSRVCPSVTMGLEPGEAFTVRNIANMVPAYCKIKHAGVGSAIEYAVCALKVELIVVIGHSRCGGIKALLSLKDGAPDSFHFVEDWVRTGFPAKKKVQTEHASLPFDDQCAILEKEAVNQSLENLKTYPFVKEGIANGTLKLVGGHYDFVSGNLDLWEP*
MIND.CM020521.1G8219.3	cellular organisms	1354	57.9	819	64.96	273	CM020521.1	26356702	26365296	+	rna-gnl|WGS:POTR|OsKitaake01g256600.7	cellular organisms	986	53.45	609	61.41	203	4376	602	203	homologous	same	MSTAAAAAAAQSWCFATVTPRSRATVVASLASPSPSSSSSSSNSSNLPAPFRPRLIRNTPVFAAPVAPAAMDAAVDRLKDGFAKFKTEFYDKKPELFEPLKAGQAPKYMVFSCADSRVCPSVTMGLEPGEAFTVRNIANMVPAYCKIKHAGVGSAIEYAVCALKVELIVVIGHSRCGGIKALLSLKDGAPDSFHFVEDWVRTGFPAKKKVQTEHASLPFDDQCAILEKEAVNQSLENLKTYPFVKEGIANGTLKLVGGHYDFVSGNLDLWEP*	MDAAVDRLKDGFAKFKTEFYDKKPELFEPLKAGQAPKYMVFSCADSRVCPSVTMGLEPGEAFTVRNIANMVPAYCKIKHAGVGSAIEYAVCALKVELIVVIGHSRCGGIKALLSLKDGAPDSFHFVEDWVRTGFPAKKKVQTEHASLPFDDQCAILEKEAVNQSLENLKTYPFVKEGIANGTLKLVGGHYDFVSGNLDLWEP*
MIND.CM020521.1G8219.3	cellular organisms	1354	57.9	819	64.96	273	CM020521.1	26356702	26365296	+	rna-gnl|WGS:POTR|OsKitaake01g256600.5	cellular organisms	1290	54.96	789	61.6	263	5063	602	203	homologous	same	MSTAAAAAAAQSWCFATVTPRSRATVVASLASPSPSSSSSSSNSSNLPAPFRPRLIRNTPVFAAPVAPAAMDAAVDRLKDGFAKFKTEFYDKKPELFEPLKAGQAPKYMVFSCADSRVCPSVTMGLEPGEAFTVRNIANMVPAYCKIKHAGVGSAIEYAVCALKVELIVVIGHSRCGGIKALLSLKDGAPDSFHFVEDWVRTGFPAKKKVQTEHASLPFDDQCAILEKEAVNQSLENLKTYPFVKEGIANGTLKLVGGHYDFVSGNLDLWEP*	MSGCLCLPRYKKAPNGTPSPPPPAAAAEAEAAAAAAATKPSIDSSSSPSLLTNNHPPPSKMDAAVDRLKDGFAKFKTEFYDKKPELFEPLKAGQAPKYMVFSCADSRVCPSVTMGLEPGEAFTVRNIANMVPAYCKIKHAGVGSAIEYAVCALKVELIVVIGHSRCGGIKALLSLKDGAPDSFHFVEDWVRTGFPAKKKVQTEHASLPFDDQCAILEKEAVNQSLENLKTYPFVKEGIANGTLKLVGGHYDFVSGNLDLWEP*
MIND.CM020521.1G8219.3	cellular organisms	1354	57.9	819	64.96	273	CM020521.1	26356702	26365296	+	rna-gnl|WGS:POTR|OsKitaake01g256600.6	cellular organisms	992	54.74	609	61.41	203	4719	602	203	homologous	same	MSTAAAAAAAQSWCFATVTPRSRATVVASLASPSPSSSSSSSNSSNLPAPFRPRLIRNTPVFAAPVAPAAMDAAVDRLKDGFAKFKTEFYDKKPELFEPLKAGQAPKYMVFSCADSRVCPSVTMGLEPGEAFTVRNIANMVPAYCKIKHAGVGSAIEYAVCALKVELIVVIGHSRCGGIKALLSLKDGAPDSFHFVEDWVRTGFPAKKKVQTEHASLPFDDQCAILEKEAVNQSLENLKTYPFVKEGIANGTLKLVGGHYDFVSGNLDLWEP*	MDAAVDRLKDGFAKFKTEFYDKKPELFEPLKAGQAPKYMVFSCADSRVCPSVTMGLEPGEAFTVRNIANMVPAYCKIKHAGVGSAIEYAVCALKVELIVVIGHSRCGGIKALLSLKDGAPDSFHFVEDWVRTGFPAKKKVQTEHASLPFDDQCAILEKEAVNQSLENLKTYPFVKEGIANGTLKLVGGHYDFVSGNLDLWEP*
MIND.CM020521.1G8219.4	cellular organisms	1626	57.93	786	61.58	262	CM020521.1	26356702	26365296	+	rna-gnl|WGS:POTR|OsKitaake01g256600.4	cellular organisms	1511	59.03	789	61.6	263	8476	778	263	homologous	same	MSGCLCLPRYKKAPNGTPSPPPPAAAAEAEAAAAAAATKPSIDSSSSPSLLTNNHPPPSKMDAAVDRLKDGFAKFKTEFYDKKPELFEPLKAGQAPKYMVFSCADSRVCPSVTMGLEPGEAFTVRNIANMVPAYCKIKHAGVGSAIEYAVCALKVELIVVIGHSRCGGIKALLSLKDGAPDSFHFVEDWVRTGFPAKKKVQTEHASLPFDDQCAILEKAVNQSLENLKTYPFVKEGIANGTLKLVGGHYDFVSGNLDLWEP*	MSGCLCLPRYKKAPNGTPSPPPPAAAAEAEAAAAAAATKPSIDSSSSPSLLTNNHPPPSKMDAAVDRLKDGFAKFKTEFYDKKPELFEPLKAGQAPKYMVFSCADSRVCPSVTMGLEPGEAFTVRNIANMVPAYCKIKHAGVGSAIEYAVCALKVELIVVIGHSRCGGIKALLSLKDGAPDSFHFVEDWVRTGFPAKKKVQTEHASLPFDDQCAILEKEAVNQSLENLKTYPFVKEGIANGTLKLVGGHYDFVSGNLDLWEP*
MIND.CM020521.1G8219.4	cellular organisms	1626	57.93	786	61.58	262	CM020521.1	26356702	26365296	+	rna-gnl|WGS:POTR|OsKitaake01g256600.1	cellular organisms	1236	59.22	819	64.96	273	8476	599	203	homologous	same	MSGCLCLPRYKKAPNGTPSPPPPAAAAEAEAAAAAAATKPSIDSSSSPSLLTNNHPPPSKMDAAVDRLKDGFAKFKTEFYDKKPELFEPLKAGQAPKYMVFSCADSRVCPSVTMGLEPGEAFTVRNIANMVPAYCKIKHAGVGSAIEYAVCALKVELIVVIGHSRCGGIKALLSLKDGAPDSFHFVEDWVRTGFPAKKKVQTEHASLPFDDQCAILEKAVNQSLENLKTYPFVKEGIANGTLKLVGGHYDFVSGNLDLWEP*	MSTAAAAAAAQSWCFATVTPRSRATVVASLASPSPSSSSSSSNSSNLPAPFRPRLIRNTPVFAAPVAPAAMDAAVDRLKDGFAKFKTEFYDKKPELFEPLKAGQAPKYMVFSCADSRVCPSVTMGLEPGEAFTVRNIANMVPAYCKIKHAGVGSAIEYAVCALKVELIVVIGHSRCGGIKALLSLKDGAPDSFHFVEDWVRTGFPAKKKVQTEHASLPFDDQCAILEKEAVNQSLENLKTYPFVKEGIANGTLKLVGGHYDFVSGNLDLWEP*
MIND.CM020521.1G8219.4	cellular organisms	1626	57.93	786	61.58	262	CM020521.1	26356702	26365296	+	rna-gnl|WGS:POTR|OsKitaake01g256600.2	cellular organisms	1061	53.53	612	61.27	204	8505	599	203	homologous	same	MSGCLCLPRYKKAPNGTPSPPPPAAAAEAEAAAAAAATKPSIDSSSSPSLLTNNHPPPSKMDAAVDRLKDGFAKFKTEFYDKKPELFEPLKAGQAPKYMVFSCADSRVCPSVTMGLEPGEAFTVRNIANMVPAYCKIKHAGVGSAIEYAVCALKVELIVVIGHSRCGGIKALLSLKDGAPDSFHFVEDWVRTGFPAKKKVQTEHASLPFDDQCAILEKAVNQSLENLKTYPFVKEGIANGTLKLVGGHYDFVSGNLDLWEP*	MMDAAVDRLKDGFAKFKTEFYDKKPELFEPLKAGQAPKYMVFSCADSRVCPSVTMGLEPGEAFTVRNIANMVPAYCKIKHAGVGSAIEYAVCALKVELIVVIGHSRCGGIKALLSLKDGAPDSFHFVEDWVRTGFPAKKKVQTEHASLPFDDQCAILEKEAVNQSLENLKTYPFVKEGIANGTLKLVGGHYDFVSGNLDLWEP*
MIND.CM020521.1G8219.4	cellular organisms	1626	57.93	786	61.58	262	CM020521.1	26356702	26365296	+	rna-gnl|WGS:POTR|OsKitaake01g256600.6	cellular organisms	992	54.74	609	61.41	203	4719	599	203	homologous	same	MSGCLCLPRYKKAPNGTPSPPPPAAAAEAEAAAAAAATKPSIDSSSSPSLLTNNHPPPSKMDAAVDRLKDGFAKFKTEFYDKKPELFEPLKAGQAPKYMVFSCADSRVCPSVTMGLEPGEAFTVRNIANMVPAYCKIKHAGVGSAIEYAVCALKVELIVVIGHSRCGGIKALLSLKDGAPDSFHFVEDWVRTGFPAKKKVQTEHASLPFDDQCAILEKAVNQSLENLKTYPFVKEGIANGTLKLVGGHYDFVSGNLDLWEP*	MDAAVDRLKDGFAKFKTEFYDKKPELFEPLKAGQAPKYMVFSCADSRVCPSVTMGLEPGEAFTVRNIANMVPAYCKIKHAGVGSAIEYAVCALKVELIVVIGHSRCGGIKALLSLKDGAPDSFHFVEDWVRTGFPAKKKVQTEHASLPFDDQCAILEKEAVNQSLENLKTYPFVKEGIANGTLKLVGGHYDFVSGNLDLWEP*
MIND.CM020521.1G8219.4	cellular organisms	1626	57.93	786	61.58	262	CM020521.1	26356702	26365296	+	rna-gnl|WGS:POTR|OsKitaake01g256600.7	cellular organisms	986	53.45	609	61.41	203	4376	599	203	homologous	same	MSGCLCLPRYKKAPNGTPSPPPPAAAAEAEAAAAAAATKPSIDSSSSPSLLTNNHPPPSKMDAAVDRLKDGFAKFKTEFYDKKPELFEPLKAGQAPKYMVFSCADSRVCPSVTMGLEPGEAFTVRNIANMVPAYCKIKHAGVGSAIEYAVCALKVELIVVIGHSRCGGIKALLSLKDGAPDSFHFVEDWVRTGFPAKKKVQTEHASLPFDDQCAILEKAVNQSLENLKTYPFVKEGIANGTLKLVGGHYDFVSGNLDLWEP*	MDAAVDRLKDGFAKFKTEFYDKKPELFEPLKAGQAPKYMVFSCADSRVCPSVTMGLEPGEAFTVRNIANMVPAYCKIKHAGVGSAIEYAVCALKVELIVVIGHSRCGGIKALLSLKDGAPDSFHFVEDWVRTGFPAKKKVQTEHASLPFDDQCAILEKEAVNQSLENLKTYPFVKEGIANGTLKLVGGHYDFVSGNLDLWEP*
MIND.CM020521.1G8219.4	cellular organisms	1626	57.93	786	61.58	262	CM020521.1	26356702	26365296	+	rna-gnl|WGS:POTR|OsKitaake01g256600.5	cellular organisms	1290	54.96	789	61.6	263	5063	778	263	homologous	same	MSGCLCLPRYKKAPNGTPSPPPPAAAAEAEAAAAAAATKPSIDSSSSPSLLTNNHPPPSKMDAAVDRLKDGFAKFKTEFYDKKPELFEPLKAGQAPKYMVFSCADSRVCPSVTMGLEPGEAFTVRNIANMVPAYCKIKHAGVGSAIEYAVCALKVELIVVIGHSRCGGIKALLSLKDGAPDSFHFVEDWVRTGFPAKKKVQTEHASLPFDDQCAILEKAVNQSLENLKTYPFVKEGIANGTLKLVGGHYDFVSGNLDLWEP*	MSGCLCLPRYKKAPNGTPSPPPPAAAAEAEAAAAAAATKPSIDSSSSPSLLTNNHPPPSKMDAAVDRLKDGFAKFKTEFYDKKPELFEPLKAGQAPKYMVFSCADSRVCPSVTMGLEPGEAFTVRNIANMVPAYCKIKHAGVGSAIEYAVCALKVELIVVIGHSRCGGIKALLSLKDGAPDSFHFVEDWVRTGFPAKKKVQTEHASLPFDDQCAILEKEAVNQSLENLKTYPFVKEGIANGTLKLVGGHYDFVSGNLDLWEP*
MIND.CM020521.1G8219.4	cellular organisms	1626	57.93	786	61.58	262	CM020521.1	26356702	26365296	+	rna-gnl|WGS:POTR|OsKitaake01g256600.3	cellular organisms	1336	54.49	789	61.6	263	8505	778	263	homologous	same	MSGCLCLPRYKKAPNGTPSPPPPAAAAEAEAAAAAAATKPSIDSSSSPSLLTNNHPPPSKMDAAVDRLKDGFAKFKTEFYDKKPELFEPLKAGQAPKYMVFSCADSRVCPSVTMGLEPGEAFTVRNIANMVPAYCKIKHAGVGSAIEYAVCALKVELIVVIGHSRCGGIKALLSLKDGAPDSFHFVEDWVRTGFPAKKKVQTEHASLPFDDQCAILEKAVNQSLENLKTYPFVKEGIANGTLKLVGGHYDFVSGNLDLWEP*	MSGCLCLPRYKKAPNGTPSPPPPAAAAEAEAAAAAAATKPSIDSSSSPSLLTNNHPPPSKMDAAVDRLKDGFAKFKTEFYDKKPELFEPLKAGQAPKYMVFSCADSRVCPSVTMGLEPGEAFTVRNIANMVPAYCKIKHAGVGSAIEYAVCALKVELIVVIGHSRCGGIKALLSLKDGAPDSFHFVEDWVRTGFPAKKKVQTEHASLPFDDQCAILEKEAVNQSLENLKTYPFVKEGIANGTLKLVGGHYDFVSGNLDLWEP*
MIND.CM020521.1G822.1	Embryophyta	2427	43.8	1425	45.26	475	CM020521.1	2585152	2588593	-	rna-gnl|WGS:POTR|OsKitaake01g032900.4	Embryophyta	2570	51.71	2106	52.37	702	3005	233	374	homologous	same	MARRKSRSPWQDKKAKGQRSKPSLSSVTVRSMAMDSTAVGGESSQRGGLRASELSASFGLVDGDAVERVFPQKSFDQNIWSSERGKNLKRKATVSPTMNCENLTEEESLVDTEEDSRRISREIDDLRSHLAAKMKELEYCEEIKNLRIELAQKAKEIESLKKQNKEVEAKGESSPKNREKEDFLARMLQLEKELYEKHQLELEVTQLNGTLQVMKHLEGDDDGDIHDKMEKLSGRLERKKECLEELSRELLKKERESNDELQLTRGQKRTDNAQTATSVMKYLDKMEKLSEILECEKKCLEEFNVELVKERRTNDELQEARKELIMGLEDMLTGRTAIGIKRMGELDEKPFQNACKRKYGNDDYETKAAELVSSWQEEIKKPSWHPYKIITVDGEDKEVVDDDDTKLRHLWIEYGDDVCNAVKTALSEVNEYNASGRYVVPELWNFRKGRKATMKEVLKYIFGQIETTSKRRRP*	MDLDMDDYIDPYEEAEAEAAAEAAGLTSAAAAEDSSDEGDSEDDSEAESDYEERSYGLLRSGNHRVRNPDGTFRCPFCPGKKKQDYKLKDLLQHADGIGASSKRRRHGRERAFHRAFARFVRTDPSFAQDLAAINGIATTADASSNSSATGAKEKADANGGTDGSASVAAAAAAGNRQEEERFAWPWSGVLAAGAGFNAEDFADRVAMFGLDDVVPLVVDDAEGADSFAIVRFANGWGGFGDALTLENHFNKNKLGKNEWDARGSAGDAVKGEDGETDVKFYGWVAREGDYNAGNVVGRYLRKHTNLTTIDEVSKSESEKSGKMVAILATQIEAKNRFLQDLETKKNATELSIARLEEDNRKLHDAYNEEMRNLHRRARDYALRVFQDNENLKLELDSRRRELNSRAKQLEKITAENANDRKKLDDQKQKAKDDNSELELASIEQQRADEDVMKLVEDQKREKEDVLARMLQLEKELHEKQQLELEVTRLNGTLQVMKHLEGDDDGDIHDKMEKLSERLEHEKKRLEELSGELVKKERESNDELQEARKELIMGLEDMLTGRTAIGIKRMGELDEKPFQNACKRKYGNDDYETKAAELVSSWQEEIKKPSWHPYKIITVDGEDKEVVDDDDTKLRHLWIEYGDDVCNAVKTALSEVNEYNASGRYVVPELWNFRKGRKATMKEVLKYIFGQIETTSKRRRP*
MIND.CM020521.1G8221.1	cellular organisms	1227	57.29	630	52.54	210	CM020521.1	26367723	26379574	+	rna-gnl|WGS:POTR|OsKitaake01g256650.1	Spermatophyta	267	57.3	267	57.3	89	948	258	87	homologous	same	MGACCCCFPVYKPARENPMRSTRESLIQHKPRPTTPYHPPPPPFITYTDKGMNAVERFKTGFENFRNTIYDKRPELFERLKTGQSPKYMVFSCADSRVCPTLTFGLQPGEAFTVRNIASMVPAYDKRGQCSIGSAIEYAVVVLKVECIIVIGHSCCGGIKELLSLKEDRPNTFHFVDDWVKIGLAAKKKVERENMLLPFDDQCTVLEKW*	MGACCCCFPVYKPARENPMRSTRESLIQHKPRPTTPYHPPPPPFITYTDKGMNAVERFKTGFENFRNTIYDKRPELFERLKTGQSPKG*
MIND.CM020521.1G823.1	Embryophyta	2870	50.28	2106	52.37	702	CM020521.1	2590933	2595329	-	rna-gnl|WGS:POTR|OsKitaake01g032900.4	Embryophyta	2570	51.71	2106	52.37	702	4370	1867	650	identical	same	MDLDMDDYIDPYEEAEAEAAAEAAGLTSAAAAEDSSDEGDSEDDSEAESDYEERSYGLLRSGNHRVRNPDGTFRCPFCPGKKKQDYKLKDLLQHADGIGASSKRRRHGRERAFHRAFARFVRTDPSFAQDLAAINGIATTADASSNSSATGAKEKADANGGTDGSASVAAAAAAGNRQEEERFAWPWSGVLAAGAGFNAEDFADRVAMFGLDDVVPLVVDDAEGADSFAIVRFANGWGGFGDALTLENHFNKNKLGKNEWDARGSAGDAVKGEDGETDVKFYGWVAREGDYNAGNVVGRYLRKHTNLTTIDEVSKSESEKSGKMVAILATQIEAKNRFLQDLETKKNATELSIARLEEDNRKLHDAYNEEMRNLHRRARDYALRVFQDNENLKLELDSRRRELNSRAKQLEKITAENANDRKKLDDQKQKAKDDNSELELASIEQQRADEDVMKLVEDQKREKEDVLARMLQLEKELHEKQQLELEVTRLNGTLQVMKHLEGDDDGDIHDKMEKLSERLEHEKKRLEELSGELVKKERESNDELQEARKELIMGLEDMLTGRTAIGIKRMGELDEKPFQNACKRKYGNDDYETKAAELVSSWQEEIKKPSWHPYKIITVDGEDKEVVDDDDTKLRHLWIEYGDDVCNAVKTALSEVNEYNASGRYVVPELWNFRKGRKATMKEVLKYIFGQIETTSKRRRP*	MDLDMDDYIDPYEEAEAEAAAEAAGLTSAAAAEDSSDEGDSEDDSEAESDYEERSYGLLRSGNHRVRNPDGTFRCPFCPGKKKQDYKLKDLLQHADGIGASSKRRRHGRERAFHRAFARFVRTDPSFAQDLAAINGIATTADASSNSSATGAKEKADANGGTDGSASVAAAAAAGNRQEEERFAWPWSGVLAAGAGFNAEDFADRVAMFGLDDVVPLVVDDAEGADSFAIVRFANGWGGFGDALTLENHFNKNKLGKNEWDARGSAGDAVKGEDGETDVKFYGWVAREGDYNAGNVVGRYLRKHTNLTTIDEVSKSESEKSGKMVAILATQIEAKNRFLQDLETKKNATELSIARLEEDNRKLHDAYNEEMRNLHRRARDYALRVFQDNENLKLELDSRRRELNSRAKQLEKITAENANDRKKLDDQKQKAKDDNSELELASIEQQRADEDVMKLVEDQKREKEDVLARMLQLEKELHEKQQLELEVTRLNGTLQVMKHLEGDDDGDIHDKMEKLSERLEHEKKRLEELSGELVKKERESNDELQEARKELIMGLEDMLTGRTAIGIKRMGELDEKPFQNACKRKYGNDDYETKAAELVSSWQEEIKKPSWHPYKIITVDGEDKEVVDDDDTKLRHLWIEYGDDVCNAVKTALSEVNEYNASGRYVVPELWNFRKGRKATMKEVLKYIFGQIETTSKRRRP*
MIND.CM020521.1G823.1	Embryophyta	2870	50.28	2106	52.37	702	CM020521.1	2590933	2595329	-	rna-gnl|WGS:POTR|OsKitaake01g032900.1	Embryophyta	2584	51.59	2106	52.37	702	4041	2100	650	identical	same	MDLDMDDYIDPYEEAEAEAAAEAAGLTSAAAAEDSSDEGDSEDDSEAESDYEERSYGLLRSGNHRVRNPDGTFRCPFCPGKKKQDYKLKDLLQHADGIGASSKRRRHGRERAFHRAFARFVRTDPSFAQDLAAINGIATTADASSNSSATGAKEKADANGGTDGSASVAAAAAAGNRQEEERFAWPWSGVLAAGAGFNAEDFADRVAMFGLDDVVPLVVDDAEGADSFAIVRFANGWGGFGDALTLENHFNKNKLGKNEWDARGSAGDAVKGEDGETDVKFYGWVAREGDYNAGNVVGRYLRKHTNLTTIDEVSKSESEKSGKMVAILATQIEAKNRFLQDLETKKNATELSIARLEEDNRKLHDAYNEEMRNLHRRARDYALRVFQDNENLKLELDSRRRELNSRAKQLEKITAENANDRKKLDDQKQKAKDDNSELELASIEQQRADEDVMKLVEDQKREKEDVLARMLQLEKELHEKQQLELEVTRLNGTLQVMKHLEGDDDGDIHDKMEKLSERLEHEKKRLEELSGELVKKERESNDELQEARKELIMGLEDMLTGRTAIGIKRMGELDEKPFQNACKRKYGNDDYETKAAELVSSWQEEIKKPSWHPYKIITVDGEDKEVVDDDDTKLRHLWIEYGDDVCNAVKTALSEVNEYNASGRYVVPELWNFRKGRKATMKEVLKYIFGQIETTSKRRRP*	MDLDMDDYIDPYEEAEAEAAAEAAGLTSAAAAEDSSDEGDSEDDSEAESDYEERSYGLLRSGNHRVRNPDGTFRCPFCPGKKKQDYKLKDLLQHADGIGASSKRRRHGRERAFHRAFARFVRTDPSFAQDLAAINGIATTADASSNSSATGAKEKADANGGTDGSASVAAAAAAGNRQEEERFAWPWSGVLAAGAGFNAEDFADRVAMFGLDDVVPLVVDDAEGADSFAIVRFANGWGGFGDALTLENHFNKNKLGKNEWDARGSAGDAVKGEDGETDVKFYGWVAREGDYNAGNVVGRYLRKHTNLTTIDEVSKSESEKSGKMVAILATQIEAKNRFLQDLETKKNATELSIARLEEDNRKLHDAYNEEMRNLHRRARDYALRVFQDNENLKLELDSRRRELNSRAKQLEKITAENANDRKKLDDQKQKAKDDNSELELASIEQQRADEDVMKLVEDQKREKEDVLARMLQLEKELHEKQQLELEVTRLNGTLQVMKHLEGDDDGDIHDKMEKLSERLEHEKKRLEELSGELVKKERESNDELQEARKELIMGLEDMLTGRTAIGIKRMGELDEKPFQNACKRKYGNDDYETKAAELVSSWQEEIKKPSWHPYKIITVDGEDKEVVDDDDTKLRHLWIEYGDDVCNAVKTALSEVNEYNASGRYVVPELWNFRKGRKATMKEVLKYIFGQIETTSKRRRP*
MIND.CM020521.1G8236.1	Eukaryota	2438	59.02	1500	66.73	500	CM020521.1	26404793	26408737	+	rna-gnl|WGS:POTR|OsKitaake01g256900.1	Eukaryota	2344	58.7	1500	66.73	500	3850	1496	500	identical	same	MPPQRLATATAHHPAGPSRRRLHHRRGAMFSVSCWRIGAIASLVAAAAATTVLLNFSLPSSPHVPATDFTGKLSAAISPPPPPSSPPPAPATPPPPPPAPPPPAARPRRREPSYWRMAPEEALRYAKKEIMAAGPVIDDPDLYAPLFKNVSQFKRSYELMERILKVYIYQDGRRPIFHTPPLSGIYASEGWFMKLLKESRRFAVTDPAKAHLFYLPYSSQQLRISLYVPDSHNLRPLAAYLRDFVKGLAAKYPFWNRTRGADHFLVACHDWGSYTTTAHGDLRRNTVKALCNADSSEGIFTPGRDVSLPETTIRTPRRPLRYVGGLPVSRRGILAFFAGNVHGRVRPVLLKHWGDGRDDDMRVYGPLPARVSRRMSYIQHMKNSRFCLCPMGYEVNSPRIVEALYYECVPVIIADNFVLPLSDVLDWSAFAVVVAEKDVPDLKKILQGITLRKYVAMHGCVKRLQRHFLWHARPLRYDLFHMILHSIWLSRVNQIELHE*	MPPQRLATATAHHPAGPSRRRLHHRRGAMFSVSCWRIGAIASLVAAAAATTVLLNFSLPSSPHVPATDFTGKLSAAISPPPPPSSPPPAPATPPPPPPAPPPPAARPRRREPSYWRMAPEEALRYAKKEIMAAGPVIDDPDLYAPLFKNVSQFKRSYELMERILKVYIYQDGRRPIFHTPPLSGIYASEGWFMKLLKESRRFAVTDPAKAHLFYLPYSSQQLRISLYVPDSHNLRPLAAYLRDFVKGLAAKYPFWNRTRGADHFLVACHDWGSYTTTAHGDLRRNTVKALCNADSSEGIFTPGRDVSLPETTIRTPRRPLRYVGGLPVSRRGILAFFAGNVHGRVRPVLLKHWGDGRDDDMRVYGPLPARVSRRMSYIQHMKNSRFCLCPMGYEVNSPRIVEALYYECVPVIIADNFVLPLSDVLDWSAFAVVVAEKDVPDLKKILQGITLRKYVAMHGCVKRLQRHFLWHARPLRYDLFHMILHSIWLSRVNQIELHE*
MIND.CM020521.1G8238.1	Magnoliophyta	1806	62.35	1266	70.14	422	CM020521.1	26408393	26410970	-	rna-gnl|WGS:POTR|OsKitaake01g257000.1	Spermatophyta	2072	59.36	1266	70.14	422	2525	1263	422	identical	same	MGETPRTPAPDRPPPPVPVRVPVPEPQPEPETPQASPSPPPAPDPPTPLLFPESAPSTPREEYHTPPPSLDEARDEALVPHQEGVVDVNGGSEAAAKSPQLSPVRLQVSPSPHRLLPPAPGSPAVNGEDGAAGTAQGRRPGRPQLHLATGRLFRTPSQGSLAMSSPSPSPTPPSPLTPAPATTAPAPTPTAKSKSGQNTPKHKEALKPPATPVATAIAIPFNPAEEAMTSPLRIGNGKAARLDHQHGPVAGAAENGGDVPPEVAAVAAVGERRTTSVALRVATAVLSLVSFALMVSARTSGWAGDHYGRYEQYRYAVGVNIVVCIYSIAQAFGEIRRLVSPRFLFRSTSSYYFSLFLDQVLAYLLMSASSAAASRNDLWMSSFGKDPFNKKINSAVWFSFIAFIGLATNSLISTANLFSMI*	MGETPRTPAPDRPPPPVPVRVPVPEPQPEPETPQASPSPPPAPDPPTPLLFPESAPSTPREEYHTPPPSLDEARDEALVPHQEGVVDVNGGSEAAAKSPQLSPVRLQVSPSPHRLLPPAPGSPAVNGEDGAAGTAQGRRPGRPQLHLATGRLFRTPSQGSLAMSSPSPSPTPPSPLTPAPATTAPAPTPTAKSKSGQNTPKHKEALKPPATPVATAIAIPFNPAEEAMTSPLRIGNGKAARLDHQHGPVAGAAENGGDVPPEVAAVAAVGERRTTSVALRVATAVLSLVSFALMVSARTSGWAGDHYGRYEQYRYAVGVNIVVCIYSIAQAFGEIRRLVSPRFLFRSTSSYYFSLFLDQVLAYLLMSASSAAASRNDLWMSSFGKDPFNKKINSAVWFSFIAFIGLATNSLISTANLFSMI*
MIND.CM020521.1G8239.1	cellular organisms	3012	50.3	1053	58.69	351	CM020521.1	26418446	26426870	+	rna-gnl|WGS:POTR|OsKitaake01g257200.1	cellular organisms	1775	55.04	1167	56.64	389	3883				same	MDGMDGRMITRRYGMFERMHPWPSDRTPSSRAVVILPTPSRGKGEERRPAAAAYSSGDPIPLIRSLPPPPPPQAPIHSAPRALPPMGVTTRLPAPPGGGLQRRAPRGILPASLPVERPARRRLAPGVRAASGIPGPGGSPVPRRTTPAPADAAAAAPPSAAASSASSAIDFLTLCHRLKTTKRKGWINHSIKGPESIADHMYRMALMALIAGDLPAVDRERCIKIAIVHDIAEAIVGDITPSDGIPKAEKSRREQKALNEMCEVLGGGPIADEIKELWEEYENNSSIEANLVKDFDKVEMILQALEYEKEHGKVLDEFFLSTAGKFQTEIGKSWAAEVNARREQRCGKQK*	MRHPGAGGGSGDAGFVRADQIDLKSLDEQLERHLGRPAERAASQHGGSGSRRGESARLGLGEEPPQAPHHQRRREDWEIDPAKLVIRGVIARGTFGTVHRGVYDGQDVAVKMLDWGEDGHRSEREISSLRAAFAQEVAVWHKLDHPNVTKFIGAIMGARDLNIQTEHGHFGMPSNICCVVVEYLAGGALKNFLIKNRRRKLAYKVVVQLALDLARGLSYLHSKKIVHRDVKTENMLLDKSRTVKIADFGVARIEASNPSDMTGETGTLGYMAPEVLNGHPYNRKCDVYSFGICLWEIYCCDMPYPDLSFSEVTSAVVRQNLRPEIPRCCPSSLANVMKRCWDANPDKRPAMAEVVSMLEAIDTSKGGGMIPTDQPQGCFSCFGRHRGP*
MIND.CM020521.1G8239.1	cellular organisms	3012	50.3	1053	58.69	351	CM020521.1	26418446	26426870	+	rna-gnl|WGS:POTR|OsKitaake01g257300.1	cellular organisms	1500	53.87	1053	58.69	351	4245	1045	351	identical	same	MDGMDGRMITRRYGMFERMHPWPSDRTPSSRAVVILPTPSRGKGEERRPAAAAYSSGDPIPLIRSLPPPPPPQAPIHSAPRALPPMGVTTRLPAPPGGGLQRRAPRGILPASLPVERPARRRLAPGVRAASGIPGPGGSPVPRRTTPAPADAAAAAPPSAAASSASSAIDFLTLCHRLKTTKRKGWINHSIKGPESIADHMYRMALMALIAGDLPAVDRERCIKIAIVHDIAEAIVGDITPSDGIPKAEKSRREQKALNEMCEVLGGGPIADEIKELWEEYENNSSIEANLVKDFDKVEMILQALEYEKEHGKVLDEFFLSTAGKFQTEIGKSWAAEVNARREQRCGKQK*	MDGMDGRMITRRYGMFERMHPWPSDRTPSSRAVVILPTPSRGKGEERRPAAAAYSSGDPIPLIRSLPPPPPPQAPIHSAPRALPPMGVTTRLPAPPGGGLQRRAPRGILPASLPVERPARRRLAPGVRAASGIPGPGGSPVPRRTTPAPADAAAAAPPSAAASSASSAIDFLTLCHRLKTTKRKGWINHSIKGPESIADHMYRMALMALIAGDLPAVDRERCIKIAIVHDIAEAIVGDITPSDGIPKAEKSRREQKALNEMCEVLGGGPIADEIKELWEEYENNSSIEANLVKDFDKVEMILQALEYEKEHGKVLDEFFLSTAGKFQTEIGKSWAAEVNARREQRCGKQK*
MIND.CM020521.1G8240.1	cellular organisms	2728	45.75	1218	49.67	406	CM020521.1	26411745	26416450	-	rna-gnl|WGS:POTR|OsKitaake01g257100.1	cellular organisms	1686	47.09	1218	49.67	406	3663	1210	406	identical	same	MAALPLLRWGASSLRGGHSSAPPSSRLFSALRRPPAAARCEPGSRVMLKGMDYPELENWVRSQGFRPGQAMMLWKCLYGNNVWAHCYDELAGLNKDFRKMLTDHADLKALTVKDILNASDGTRKILFSLEDGSVIETVVIPCTSGRTTVCVSSQVGCAMNCQFCFTGRMGLRKHLSTAEIVEQAVFARRLFSDEFGSITNVVFMGMGEPLHNIDNVLKASAIMVDEQGLQFSPRKVTVSTSGLVPQIKRFLQESNCALAVSLNATTDEVRNWIMPINRKYNLSLLLGTLREEIRLKKKYKVFFEYVMLAGVNDSVDDAKRLVDLVRGIPCKINLISFNPHSGSQFKPTPDEKIIEFRNILIQDGLVVFVRLSRGDDQMAACGQLGEPGDYQLPLLRVPEKFQVAL*	MAALPLLRWGASSLRGGHSSAPPSSRLFSALRRPPAAARCEPGSRVMLKGMDYPELENWVRSQGFRPGQAMMLWKCLYGNNVWAHCYDELAGLNKDFRKMLTDHADLKALTVKDILNASDGTRKILFSLEDGSVIETVVIPCTSGRTTVCVSSQVGCAMNCQFCFTGRMGLRKHLSTAEIVEQAVFARRLFSDEFGSITNVVFMGMGEPLHNIDNVLKASAIMVDEQGLQFSPRKVTVSTSGLVPQIKRFLQESNCALAVSLNATTDEVRNWIMPINRKYNLSLLLGTLREEIRLKKKYKVFFEYVMLAGVNDSVDDAKRLVDLVRGIPCKINLISFNPHSGSQFKPTPDEKIIEFRNILIQDGLVVFVRLSRGDDQMAACGQLGEPGDYQLPLLRVPEKFQVAL*
MIND.CM020521.1G8240.1	cellular organisms	2728	45.75	1218	49.67	406	CM020521.1	26411745	26416450	-	rna-gnl|WGS:POTR|OsKitaake01g257100.3	cellular organisms	1671	47.4	1218	49.67	406	4098	1210	406	identical	same	MAALPLLRWGASSLRGGHSSAPPSSRLFSALRRPPAAARCEPGSRVMLKGMDYPELENWVRSQGFRPGQAMMLWKCLYGNNVWAHCYDELAGLNKDFRKMLTDHADLKALTVKDILNASDGTRKILFSLEDGSVIETVVIPCTSGRTTVCVSSQVGCAMNCQFCFTGRMGLRKHLSTAEIVEQAVFARRLFSDEFGSITNVVFMGMGEPLHNIDNVLKASAIMVDEQGLQFSPRKVTVSTSGLVPQIKRFLQESNCALAVSLNATTDEVRNWIMPINRKYNLSLLLGTLREEIRLKKKYKVFFEYVMLAGVNDSVDDAKRLVDLVRGIPCKINLISFNPHSGSQFKPTPDEKIIEFRNILIQDGLVVFVRLSRGDDQMAACGQLGEPGDYQLPLLRVPEKFQVAL*	MAALPLLRWGASSLRGGHSSAPPSSRLFSALRRPPAAARCEPGSRVMLKGMDYPELENWVRSQGFRPGQAMMLWKCLYGNNVWAHCYDELAGLNKDFRKMLTDHADLKALTVKDILNASDGTRKILFSLEDGSVIETVVIPCTSGRTTVCVSSQVGCAMNCQFCFTGRMGLRKHLSTAEIVEQAVFARRLFSDEFGSITNVVFMGMGEPLHNIDNVLKASAIMVDEQGLQFSPRKVTVSTSGLVPQIKRFLQESNCALAVSLNATTDEVRNWIMPINRKYNLSLLLGTLREEIRLKKKYKVFFEYVMLAGVNDSVDDAKRLVDLVRGIPCKINLISFNPHSGSQFKPTPDEKIIEFRNILIQDGLVVFVRLSRGDDQMAACGQLGEPGDYQLPLLRVPEKFQVAL*
MIND.CM020521.1G8240.1	cellular organisms	2728	45.75	1218	49.67	406	CM020521.1	26411745	26416450	-	rna-gnl|WGS:POTR|OsKitaake01g257100.5	cellular organisms	1642	47.5	867	50.98	289	3663	860	272	homologous	same	MAALPLLRWGASSLRGGHSSAPPSSRLFSALRRPPAAARCEPGSRVMLKGMDYPELENWVRSQGFRPGQAMMLWKCLYGNNVWAHCYDELAGLNKDFRKMLTDHADLKALTVKDILNASDGTRKILFSLEDGSVIETVVIPCTSGRTTVCVSSQVGCAMNCQFCFTGRMGLRKHLSTAEIVEQAVFARRLFSDEFGSITNVVFMGMGEPLHNIDNVLKASAIMVDEQGLQFSPRKVTVSTSGLVPQIKRFLQESNCALAVSLNATTDEVRNWIMPINRKYNLSLLLGTLREEIRLKKKYKVFFEYVMLAGVNDSVDDAKRLVDLVRGIPCKINLISFNPHSGSQFKPTPDEKIIEFRNILIQDGLVVFVRLSRGDDQMAACGQLGEPGDYQLPLLRVPEKFQVAL*	MAALPLLRWGASSLRGGHSSAPPSSRLFSALRRPPAAARCEPGSRVMLKGMDYPELENWVRSQGFRPGQAMMLWKCLYGNNVWAHCYDELAGLNKDFRKMLTDHADLKALTVKDILNASDGTRKILFSLEDGSVIETVVIPCTSGRTTVCVSSQVGCAMNCQFCFTGRMGLRKHLSTAEIVEQAVFARRLFSDEFGSITNVVFMGMGEPLHNIDNVLKASAIMVDEQGLQFSPRKVTVSTSGLVPQIKRFLQESNCALAVSLNATTDELASWHIKGGNSFEKEVQSVF*
MIND.CM020521.1G8240.1	cellular organisms	2728	45.75	1218	49.67	406	CM020521.1	26411745	26416450	-	rna-gnl|WGS:POTR|OsKitaake01g257100.2	cellular organisms	1681	47.35	870	44.83	290	4098	854	283	homologous	same	MAALPLLRWGASSLRGGHSSAPPSSRLFSALRRPPAAARCEPGSRVMLKGMDYPELENWVRSQGFRPGQAMMLWKCLYGNNVWAHCYDELAGLNKDFRKMLTDHADLKALTVKDILNASDGTRKILFSLEDGSVIETVVIPCTSGRTTVCVSSQVGCAMNCQFCFTGRMGLRKHLSTAEIVEQAVFARRLFSDEFGSITNVVFMGMGEPLHNIDNVLKASAIMVDEQGLQFSPRKVTVSTSGLVPQIKRFLQESNCALAVSLNATTDEVRNWIMPINRKYNLSLLLGTLREEIRLKKKYKVFFEYVMLAGVNDSVDDAKRLVDLVRGIPCKINLISFNPHSGSQFKPTPDEKIIEFRNILIQDGLVVFVRLSRGDDQMAACGQLGEPGDYQLPLLRVPEKFQVAL*	MGPERMLQILFSLEDGSVIETVVIPCTSGRTTVCVSSQVGCAMNCQFCFTGRMGLRKHLSTAEIVEQAVFARRLFSDEFGSITNVVFMGMGEPLHNIDNVLKASAIMVDEQGLQFSPRKVTVSTSGLVPQIKRFLQESNCALAVSLNATTDEVRNWIMPINRKYNLSLLLGTLREEIRLKKKYKVFFEYVMLAGVNDSVDDAKRLVDLVRGIPCKINLISFNPHSGSQFKPTPDEKIIEFRNILIQDGLVVFVRLSRGDDQMAACGQLGEPGDYQLPLLRVPEKFQVAL*
MIND.CM020521.1G8240.1	cellular organisms	2728	45.75	1218	49.67	406	CM020521.1	26411745	26416450	-	rna-gnl|WGS:POTR|OsKitaake01g257100.4	cellular organisms	1696	47.05	870	44.83	290	3663	854	283	homologous	same	MAALPLLRWGASSLRGGHSSAPPSSRLFSALRRPPAAARCEPGSRVMLKGMDYPELENWVRSQGFRPGQAMMLWKCLYGNNVWAHCYDELAGLNKDFRKMLTDHADLKALTVKDILNASDGTRKILFSLEDGSVIETVVIPCTSGRTTVCVSSQVGCAMNCQFCFTGRMGLRKHLSTAEIVEQAVFARRLFSDEFGSITNVVFMGMGEPLHNIDNVLKASAIMVDEQGLQFSPRKVTVSTSGLVPQIKRFLQESNCALAVSLNATTDEVRNWIMPINRKYNLSLLLGTLREEIRLKKKYKVFFEYVMLAGVNDSVDDAKRLVDLVRGIPCKINLISFNPHSGSQFKPTPDEKIIEFRNILIQDGLVVFVRLSRGDDQMAACGQLGEPGDYQLPLLRVPEKFQVAL*	MGPERMLQILFSLEDGSVIETVVIPCTSGRTTVCVSSQVGCAMNCQFCFTGRMGLRKHLSTAEIVEQAVFARRLFSDEFGSITNVVFMGMGEPLHNIDNVLKASAIMVDEQGLQFSPRKVTVSTSGLVPQIKRFLQESNCALAVSLNATTDEVRNWIMPINRKYNLSLLLGTLREEIRLKKKYKVFFEYVMLAGVNDSVDDAKRLVDLVRGIPCKINLISFNPHSGSQFKPTPDEKIIEFRNILIQDGLVVFVRLSRGDDQMAACGQLGEPGDYQLPLLRVPEKFQVAL*
MIND.CM020521.1G8240.2	cellular organisms	2288	47.12	870	44.83	290	CM020521.1	26411745	26416450	-	rna-gnl|WGS:POTR|OsKitaake01g257100.3	cellular organisms	1671	47.4	1218	49.67	406	4098	854	283	homologous	same	MGPERMLQILFSLEDGSVIETVVIPCTSGRTTVCVSSQVGCAMNCQFCFTGRMGLRKHLSTAEIVEQAVFARRLFSDEFGSITNVVFMGMGEPLHNIDNVLKASAIMVDEQGLQFSPRKVTVSTSGLVPQIKRFLQESNCALAVSLNATTDEVRNWIMPINRKYNLSLLLGTLREEIRLKKKYKVFFEYVMLAGVNDSVDDAKRLVDLVRGIPCKINLISFNPHSGSQFKPTPDEKIIEFRNILIQDGLVVFVRLSRGDDQMAACGQLGEPGDYQLPLLRVPEKFQVAL*	MAALPLLRWGASSLRGGHSSAPPSSRLFSALRRPPAAARCEPGSRVMLKGMDYPELENWVRSQGFRPGQAMMLWKCLYGNNVWAHCYDELAGLNKDFRKMLTDHADLKALTVKDILNASDGTRKILFSLEDGSVIETVVIPCTSGRTTVCVSSQVGCAMNCQFCFTGRMGLRKHLSTAEIVEQAVFARRLFSDEFGSITNVVFMGMGEPLHNIDNVLKASAIMVDEQGLQFSPRKVTVSTSGLVPQIKRFLQESNCALAVSLNATTDEVRNWIMPINRKYNLSLLLGTLREEIRLKKKYKVFFEYVMLAGVNDSVDDAKRLVDLVRGIPCKINLISFNPHSGSQFKPTPDEKIIEFRNILIQDGLVVFVRLSRGDDQMAACGQLGEPGDYQLPLLRVPEKFQVAL*
MIND.CM020521.1G8240.2	cellular organisms	2288	47.12	870	44.83	290	CM020521.1	26411745	26416450	-	rna-gnl|WGS:POTR|OsKitaake01g257100.4	cellular organisms	1696	47.05	870	44.83	290	3663	864	290	identical	same	MGPERMLQILFSLEDGSVIETVVIPCTSGRTTVCVSSQVGCAMNCQFCFTGRMGLRKHLSTAEIVEQAVFARRLFSDEFGSITNVVFMGMGEPLHNIDNVLKASAIMVDEQGLQFSPRKVTVSTSGLVPQIKRFLQESNCALAVSLNATTDEVRNWIMPINRKYNLSLLLGTLREEIRLKKKYKVFFEYVMLAGVNDSVDDAKRLVDLVRGIPCKINLISFNPHSGSQFKPTPDEKIIEFRNILIQDGLVVFVRLSRGDDQMAACGQLGEPGDYQLPLLRVPEKFQVAL*	MGPERMLQILFSLEDGSVIETVVIPCTSGRTTVCVSSQVGCAMNCQFCFTGRMGLRKHLSTAEIVEQAVFARRLFSDEFGSITNVVFMGMGEPLHNIDNVLKASAIMVDEQGLQFSPRKVTVSTSGLVPQIKRFLQESNCALAVSLNATTDEVRNWIMPINRKYNLSLLLGTLREEIRLKKKYKVFFEYVMLAGVNDSVDDAKRLVDLVRGIPCKINLISFNPHSGSQFKPTPDEKIIEFRNILIQDGLVVFVRLSRGDDQMAACGQLGEPGDYQLPLLRVPEKFQVAL*
MIND.CM020521.1G8240.2	cellular organisms	2288	47.12	870	44.83	290	CM020521.1	26411745	26416450	-	rna-gnl|WGS:POTR|OsKitaake01g257100.5	cellular organisms	1642	47.5	867	50.98	289	3663	504	149	homologous	same	MGPERMLQILFSLEDGSVIETVVIPCTSGRTTVCVSSQVGCAMNCQFCFTGRMGLRKHLSTAEIVEQAVFARRLFSDEFGSITNVVFMGMGEPLHNIDNVLKASAIMVDEQGLQFSPRKVTVSTSGLVPQIKRFLQESNCALAVSLNATTDEVRNWIMPINRKYNLSLLLGTLREEIRLKKKYKVFFEYVMLAGVNDSVDDAKRLVDLVRGIPCKINLISFNPHSGSQFKPTPDEKIIEFRNILIQDGLVVFVRLSRGDDQMAACGQLGEPGDYQLPLLRVPEKFQVAL*	MAALPLLRWGASSLRGGHSSAPPSSRLFSALRRPPAAARCEPGSRVMLKGMDYPELENWVRSQGFRPGQAMMLWKCLYGNNVWAHCYDELAGLNKDFRKMLTDHADLKALTVKDILNASDGTRKILFSLEDGSVIETVVIPCTSGRTTVCVSSQVGCAMNCQFCFTGRMGLRKHLSTAEIVEQAVFARRLFSDEFGSITNVVFMGMGEPLHNIDNVLKASAIMVDEQGLQFSPRKVTVSTSGLVPQIKRFLQESNCALAVSLNATTDELASWHIKGGNSFEKEVQSVF*
MIND.CM020521.1G8240.2	cellular organisms	2288	47.12	870	44.83	290	CM020521.1	26411745	26416450	-	rna-gnl|WGS:POTR|OsKitaake01g257100.1	cellular organisms	1686	47.09	1218	49.67	406	3663	854	283	homologous	same	MGPERMLQILFSLEDGSVIETVVIPCTSGRTTVCVSSQVGCAMNCQFCFTGRMGLRKHLSTAEIVEQAVFARRLFSDEFGSITNVVFMGMGEPLHNIDNVLKASAIMVDEQGLQFSPRKVTVSTSGLVPQIKRFLQESNCALAVSLNATTDEVRNWIMPINRKYNLSLLLGTLREEIRLKKKYKVFFEYVMLAGVNDSVDDAKRLVDLVRGIPCKINLISFNPHSGSQFKPTPDEKIIEFRNILIQDGLVVFVRLSRGDDQMAACGQLGEPGDYQLPLLRVPEKFQVAL*	MAALPLLRWGASSLRGGHSSAPPSSRLFSALRRPPAAARCEPGSRVMLKGMDYPELENWVRSQGFRPGQAMMLWKCLYGNNVWAHCYDELAGLNKDFRKMLTDHADLKALTVKDILNASDGTRKILFSLEDGSVIETVVIPCTSGRTTVCVSSQVGCAMNCQFCFTGRMGLRKHLSTAEIVEQAVFARRLFSDEFGSITNVVFMGMGEPLHNIDNVLKASAIMVDEQGLQFSPRKVTVSTSGLVPQIKRFLQESNCALAVSLNATTDEVRNWIMPINRKYNLSLLLGTLREEIRLKKKYKVFFEYVMLAGVNDSVDDAKRLVDLVRGIPCKINLISFNPHSGSQFKPTPDEKIIEFRNILIQDGLVVFVRLSRGDDQMAACGQLGEPGDYQLPLLRVPEKFQVAL*
MIND.CM020521.1G8240.2	cellular organisms	2288	47.12	870	44.83	290	CM020521.1	26411745	26416450	-	rna-gnl|WGS:POTR|OsKitaake01g257100.2	cellular organisms	1681	47.35	870	44.83	290	4098	864	290	identical	same	MGPERMLQILFSLEDGSVIETVVIPCTSGRTTVCVSSQVGCAMNCQFCFTGRMGLRKHLSTAEIVEQAVFARRLFSDEFGSITNVVFMGMGEPLHNIDNVLKASAIMVDEQGLQFSPRKVTVSTSGLVPQIKRFLQESNCALAVSLNATTDEVRNWIMPINRKYNLSLLLGTLREEIRLKKKYKVFFEYVMLAGVNDSVDDAKRLVDLVRGIPCKINLISFNPHSGSQFKPTPDEKIIEFRNILIQDGLVVFVRLSRGDDQMAACGQLGEPGDYQLPLLRVPEKFQVAL*	MGPERMLQILFSLEDGSVIETVVIPCTSGRTTVCVSSQVGCAMNCQFCFTGRMGLRKHLSTAEIVEQAVFARRLFSDEFGSITNVVFMGMGEPLHNIDNVLKASAIMVDEQGLQFSPRKVTVSTSGLVPQIKRFLQESNCALAVSLNATTDEVRNWIMPINRKYNLSLLLGTLREEIRLKKKYKVFFEYVMLAGVNDSVDDAKRLVDLVRGIPCKINLISFNPHSGSQFKPTPDEKIIEFRNILIQDGLVVFVRLSRGDDQMAACGQLGEPGDYQLPLLRVPEKFQVAL*
MIND.CM020521.1G8244.1	cellular organisms	1106	50.63	459	61	153	CM020521.1	26431418	26432523	+	rna-gnl|WGS:POTR|OsKitaake01g257500.1	cellular organisms	459	61	459	61	153	458	458	153	identical	same	MQIFVKTLNGRTITLVVDSCDSVENVKARIHDREGVPPHQQRLIFAGKQLEDGRTLADYNIQKESTLHLVLRLRRGMNDIKVKMLTGKEIDVDIEPTDTMGRIKERIDEREGRLVYGGKQLADDKTVHEYDIEAGSVLLHDRPCSQGLEMTR*	MQIFVKTLNGRTITLVVDSCDSVENVKARIHDREGVPPHQQRLIFAGKQLEDGRTLADYNIQKESTLHLVLRLRRGMNDIKVKMLTGKEIDVDIEPTDTMGRIKERIDEREGRLVYGGKQLADDKTVHEYDIEAGSVLLHDRPCSQGLEMTR*
MIND.CM020521.1G8246.1	Viridiplantae	2171	46.71	810	44.07	270	CM020521.1	26437260	26442806	-	rna-gnl|WGS:POTR|OsKitaake01g257700.1	Viridiplantae	1116	41.85	810	44.07	270	3245	802	270	identical	same	MSSTSSSQPPASSDRESTPASDNATSPDSDGTNSAGPARSRIALQLDQRSLHFSVTAWVLIVALIGILPLTPRQLQYKGYRLSLLGTTCTTGYALFAFYRLPRAGNMHAAQIFHHVASSKDFIPFMYCLMFVMSKLHLKLVLVPVICWALEHVARFLRRHFTNSSLYRTYLEKPCTWVETNTTAVKFLSSNAEILLGFLLILSLFSRQRNPMQTFMYWQLLKLMYHSPFTAGYHRAIWLKIGRTVNPYIHRYTPFLHDPINAGMRWWFR*	MSSTSSSQPPASSDRESTPASDNATSPDSDGTNSAGPARSRIALQLDQRSLHFSVTAWVLIVALIGILPLTPRQLQYKGYRLSLLGTTCTTGYALFAFYRLPRAGNMHAAQIFHHVASSKDFIPFMYCLMFVMSKLHLKLVLVPVICWALEHVARFLRRHFTNSSLYRTYLEKPCTWVETNTTAVKFLSSNAEILLGFLLILSLFSRQRNPMQTFMYWQLLKLMYHSPFTAGYHRAIWLKIGRTVNPYIHRYTPFLHDPINAGMRWWFR*
MIND.CM020521.1G8246.4.orf1	Viridiplantae	2057	47.06	696	44.68	232	CM020521.1	26437260	26442806	-	rna-gnl|WGS:POTR|OsKitaake01g257700.1	Viridiplantae	1116	41.85	810	44.07	270	3245	689	270	homologous	same	MSSTSSSQPPASSDRESTPASDNATSPDSDGTNSAGPARSRIALQLDQRSLHFSVTAWVLIVALIGILPLTPRQLQYKGYRLSLLGTTCTTGYALFAFYRLPRAGNMHAAQIFHHVASSKDFIPFMYCLMFVMSKLHLKLVLVPVICWALEHVARFLRRHFTNSSLYRRQRNPMQTFMYWQLLKLMYHSPFTAGYHRAIWLKIGRTVNPYIHRYTPFLHDPINAGMRWWFR*	MSSTSSSQPPASSDRESTPASDNATSPDSDGTNSAGPARSRIALQLDQRSLHFSVTAWVLIVALIGILPLTPRQLQYKGYRLSLLGTTCTTGYALFAFYRLPRAGNMHAAQIFHHVASSKDFIPFMYCLMFVMSKLHLKLVLVPVICWALEHVARFLRRHFTNSSLYRTYLEKPCTWVETNTTAVKFLSSNAEILLGFLLILSLFSRQRNPMQTFMYWQLLKLMYHSPFTAGYHRAIWLKIGRTVNPYIHRYTPFLHDPINAGMRWWFR*
MIND.CM020521.1G8246.4.orf2	Oryza	2057	47.06	303	50.83	101	CM020521.1	26437260	26442806	-	rna-gnl|WGS:POTR|OsKitaake01g257700.1	Viridiplantae	1116	41.85	810	44.07	270	3245				same	MASPASPRREEEGKKKSERGRGVKKKKKKKRRRETGESVFSLCLRACAFASESAKFRFEEEKGREEKRRALPSLCGVSEQAIGSVPTVQDEDYFTKGVGS*	MSSTSSSQPPASSDRESTPASDNATSPDSDGTNSAGPARSRIALQLDQRSLHFSVTAWVLIVALIGILPLTPRQLQYKGYRLSLLGTTCTTGYALFAFYRLPRAGNMHAAQIFHHVASSKDFIPFMYCLMFVMSKLHLKLVLVPVICWALEHVARFLRRHFTNSSLYRTYLEKPCTWVETNTTAVKFLSSNAEILLGFLLILSLFSRQRNPMQTFMYWQLLKLMYHSPFTAGYHRAIWLKIGRTVNPYIHRYTPFLHDPINAGMRWWFR*
MIND.CM020521.1G8246.5	Streptophyta	2255	46.25	708	42.66	236	CM020521.1	26437260	26442806	-	rna-gnl|WGS:POTR|OsKitaake01g257700.1	Viridiplantae	1116	41.85	810	44.07	270	3245	611	206	homologous	same	MSSTSSSQPPASSDRESTPASDNATSPDSDGTNSAGPARSRIALQLDQRSLHFSVTAWVLIVALIGILPLTPRQLQYKGYRLSLLGTTCTTGYALFAFYRLPRAGNMHAAQIFHHVASSKDFIPFMYCLMFVMSKLHLKLVLVPVICWALEHVARFLRRHFTNSSLYRTYLEKPCTWVETNTTAVKFLSSNAEILLGFLLILSLFSSVESYPSVLIPPFPLTIHLNLLLLFTSVV*	MSSTSSSQPPASSDRESTPASDNATSPDSDGTNSAGPARSRIALQLDQRSLHFSVTAWVLIVALIGILPLTPRQLQYKGYRLSLLGTTCTTGYALFAFYRLPRAGNMHAAQIFHHVASSKDFIPFMYCLMFVMSKLHLKLVLVPVICWALEHVARFLRRHFTNSSLYRTYLEKPCTWVETNTTAVKFLSSNAEILLGFLLILSLFSRQRNPMQTFMYWQLLKLMYHSPFTAGYHRAIWLKIGRTVNPYIHRYTPFLHDPINAGMRWWFR*
MIND.CM020521.1G8252.1	cellular organisms	1637	68.78	1542	69.78	514	CM020521.1	26448767	26451148	+	rna-gnl|WGS:POTR|OsKitaake01g257800.1	cellular organisms	2014	62.91	1542	69.78	514	2381	1540	514	identical	same	MASPNSEALERYKNAITAASSVVGAAMLLRRIVADVLPDTALGALLLLPPPSSRRHCVVIEEFDGAFYNRVFLAAKAYVSTLLAAAPVPLMKASLPRGAGAEQITLAMRPGTAVVDVFDGAELTWRLSSHGGGGGGRRRGGDDAREVFKLSFDGRHKDMVLGAYLPAVMARVAAMSQGQRQAKLYSNEWGKWRPVRLRNASTFATLAMDAALREAVVDDLDRFLGRKEYYERTGRAWKRGYLIHGPPGTGKSSLVAAISNHLRFDVYDLELGGVRSNTELRKLLIRMKNRSILLIEDVDCAVVAAPRREPHGGPDGSNPPSVNRKVTLSGLLNMVDGLWSSSGHERILIFTTTHVDRLDQALLRPGRMDMHVHMGYLGFGAFRELAATYHGVAGDDHPLFPEIEALLREVEVAPAEVAERLLMTDDAGAAIEMVAKLLRDRKAGTEEDGGGYVSQKLHAGTGRRHPRASRRGGGGGAVVATTTRRGVFGDEIGMEISHGQGRRGVRGRGRGRR*	MASPNSEALERYKNAITAASSVVGAAMLLRRIVADVLPDTALGALLLLPPPSSRRHCVVIEEFDGAFYNRVFLAAKAYVSTLLAAAPVPLMKASLPRGAGAEQITLAMRPGTAVVDVFDGAELTWRLSSHGGGGGGRRRGGDDAREVFKLSFDGRHKDMVLGAYLPAVMARVAAMSQGQRQAKLYSNEWGKWRPVRLRNASTFATLAMDAALREAVVDDLDRFLGRKEYYERTGRAWKRGYLIHGPPGTGKSSLVAAISNHLRFDVYDLELGGVRSNTELRKLLIRMKNRSILLIEDVDCAVVAAPRREPHGGPDGSNPPSVNRKVTLSGLLNMVDGLWSSSGHERILIFTTTHVDRLDQALLRPGRMDMHVHMGYLGFGAFRELAATYHGVAGDDHPLFPEIEALLREVEVAPAEVAERLLMTDDAGAAIEMVAKLLRDRKAGTEEDGGGYVSQKLHAGTGRRHPRASRRGGGGGAVVATTTRRGVFGDEIGMEISHGQGRRGVRGRGRGRR*
MIND.CM020521.1G8254.1	cellular organisms	3027	49.32	1449	52.17	483	CM020521.1	26452441	26461891	+	rna-gnl|WGS:POTR|OsKitaake01g257900.1	cellular organisms	1517	48.58	1017	50.15	339	4914	968	325	homologous	same	MFCPPPPTRPLLPRTTRVLRLFRPHHRHHPPTLPLRRRPPPDHLPHRCELRPTHPPEPIRISRTPPQRRAPPAMRPVSSAEEVGALLSRSDSSGRRRRSSPVQSASPRPAGCGCGGPRRQSSFRDDVGHAASETYLVTRLTFSLLQYLGLGYRWMSQLLALTIYAILLMPGFLQVGYYYFFSSQVRRSIVYGEQPRNRLDLYIPKDINRPCPVVAFVTGGAWIIGYKAWGSLLGRRLAERGIIVACIDYRNFPQGTIGDMVSDASQGISYVCNNIASYGGDPNRIYLVGQSAGAHIAACALIEQAVKESSGQSISWSVTQIKAYFGLSGGYNMHSLVDHFHERGLNRSIFFSIMEGEESLSRYSPEIVVKQSSSQTIALLPPIVLMHGTEDYSIPSSASQTFADVLQQAGAQAKLQLYEGKTHTDIFIQDPLRGGRDPLVEDVLSIIHVDDEITQEKIALAPAPRRLVFEWQLQLARRFSPF*	MRPVSSAEEVGALLSRSDSSGRRRRSSPVQSASPRPAGCGCGGPRRQSSFRDDVGHAASETYLVTRLTFSLLQYLGLGYRWMSQLLALTIYAILLMPGFLQVGYYYFFSSQVRRSIVYGEQPRNRLDLYIPKDINRPCPVVAFVTGGAWIIGYKAWGSLLGRRLAERGIIVACIDYRNFPQGTIGDMVSDASQGISYVCNNIASYGGDPNRIYLVGQSAGAHIAACALIEQAVKESSGQSISWSVTQIKAYFGLSGGYNMHSLVDHFHERGLNRSIFFSIMEGEESLSRYSPEIVVKQSSSQTIALLPPIVLMHGTEDYSIPSSARFLLMPSADVHLR*
MIND.CM020521.1G8254.3	cellular organisms	2848	50.28	1383	53.07	461	CM020521.1	26452441	26461891	+	rna-gnl|WGS:POTR|OsKitaake01g257900.1	cellular organisms	1517	48.58	1017	50.15	339	4914	903	325	homologous	same	MFCPPPPTRPLLPRTTRVLRLFRPHHRHHPPTLPLRRRPPPDHLPHRCELRPTHPPEPIRISRTPPQRRAPPAMRPVSSAEEVGALLSRSDSSGRRRRSSPVQSASPRPAGCGCGGPRRQSSFRDDVGHAASETYLVTRLTFSLLQYLGLGYRWMSQLLALTIYAILLMPGFLQVGYYYFFSSQVRRSIVYGEQPRNRLDLYIPKDINRPCPVVAFVTGGAWIIGYKAWGSLLGRRLAERGIIVACIDYRNFPQGTIGDMVSDASQGISYVCNNIASYGGDPNRIYLVGQSAGAHIAACALIEQAVKESSGQSISWSVTQIKAYFGLSGGIMEGEESLSRYSPEIVVKQSSSQTIALLPPIVLMHGTEDYSIPSSASQTFADVLQQAGAQAKLQLYEGKTHTDIFIQDPLRGGRDPLVEDVLSIIHVDDEITQEKIALAPAPRRLVFEWQLQLARRFSPF*	MRPVSSAEEVGALLSRSDSSGRRRRSSPVQSASPRPAGCGCGGPRRQSSFRDDVGHAASETYLVTRLTFSLLQYLGLGYRWMSQLLALTIYAILLMPGFLQVGYYYFFSSQVRRSIVYGEQPRNRLDLYIPKDINRPCPVVAFVTGGAWIIGYKAWGSLLGRRLAERGIIVACIDYRNFPQGTIGDMVSDASQGISYVCNNIASYGGDPNRIYLVGQSAGAHIAACALIEQAVKESSGQSISWSVTQIKAYFGLSGGYNMHSLVDHFHERGLNRSIFFSIMEGEESLSRYSPEIVVKQSSSQTIALLPPIVLMHGTEDYSIPSSARFLLMPSADVHLR*
MIND.CM020521.1G826.1	cellular organisms	2373	47.96	1419	53.63	473	CM020521.1	2596689	2599902	-	rna-gnl|WGS:POTR|OsKitaake01g033000.1	cellular organisms	2286	48.47	1419	53.63	473	3083	1411	473	identical	same	MPVHFDYQRMRKIRGLLAELAIVEDEIFYLEKKVDDLRLRLHRERKWTDQCIFQQQQQNWPQNRHQRHSICSLGGRRELQGAELLPRLPCPGSDEALECESKASVGSVSSKGEEVEQIRRSSHSFENLKLPERKICLSGPNKLSEELIRLTVNIFHKLNKTTDAAELEMSSTSKLNISCIGPRSLVPKSSAITGAAISTLKNRRMSQGGDGAEKEIGCHKRFVEFTKSSFDVSRISSCLVDIKNLRILMQRLCNVDPSFLTNKQKLAFWINIYNFCIMHACLQHGLPPSPDKLLGLLNQASVNVGGTVLNVLSIEHLILRHSPEGKQGIMDERERDLQLSYGLGYPEPNVVFALCRGSRSSPALRVYTAEDISNELERAKLEYLESSVRAASKKKVVVPKLLHWHMRDFADDVASLLEWIYSQLPGRSSSTGQLKRTIRELLGAAGGGGKAAVAKAVEVEPYSAEFHYLLPL*	MPVHFDYQRMRKIRGLLAELAIVEDEIFYLEKKVDDLRLRLHRERKWTDQCIFQQQQQNWPQNRHQRHSICSLGGRRELQGAELLPRLPCPGSDEALECESKASVGSVSSKGEEVEQIRRSSHSFENLKLPERKICLSGPNKLSEELIRLTVNIFHKLNKTTDAAELEMSSTSKLNISCIGPRSLVPKSSAITGAAISTLKNRRMSQGGDGAEKEIGCHKRFVEFTKSSFDVSRISSCLVDIKNLRILMQRLCNVDPSFLTNKQKLAFWINIYNFCIMHACLQHGLPPSPDKLLGLLNQASVNVGGTVLNVLSIEHLILRHSPEGKQGIMDERERDLQLSYGLGYPEPNVVFALCRGSRSSPALRVYTAEDISNELERAKLEYLESSVRAASKKKVVVPKLLHWHMRDFADDVASLLEWIYSQLPGRSSSTGQLKRTIRELLGAAGGGGKAAVAKAVEVEPYSAEFHYLLPL*
MIND.CM020521.1G826.1	cellular organisms	2373	47.96	1419	53.63	473	CM020521.1	2596689	2599902	-	rna-gnl|WGS:POTR|OsKitaake01g033100.1	Oryza sativa	863	60.14	261	62.07	87	829				same	MPVHFDYQRMRKIRGLLAELAIVEDEIFYLEKKVDDLRLRLHRERKWTDQCIFQQQQQNWPQNRHQRHSICSLGGRRELQGAELLPRLPCPGSDEALECESKASVGSVSSKGEEVEQIRRSSHSFENLKLPERKICLSGPNKLSEELIRLTVNIFHKLNKTTDAAELEMSSTSKLNISCIGPRSLVPKSSAITGAAISTLKNRRMSQGGDGAEKEIGCHKRFVEFTKSSFDVSRISSCLVDIKNLRILMQRLCNVDPSFLTNKQKLAFWINIYNFCIMHACLQHGLPPSPDKLLGLLNQASVNVGGTVLNVLSIEHLILRHSPEGKQGIMDERERDLQLSYGLGYPEPNVVFALCRGSRSSPALRVYTAEDISNELERAKLEYLESSVRAASKKKVVVPKLLHWHMRDFADDVASLLEWIYSQLPGRSSSTGQLKRTIRELLGAAGGGGKAAVAKAVEVEPYSAEFHYLLPL*	MKLTGRFNRRRFPPLLGSTNKFPRARLPQPPRENSSRSCVASPRASRHPHGKRDPLTPRSTAAASPAPSPTSNRELTCSCFSRHRK*
MIND.CM020521.1G8263.1	Embryophyta	2371	52.13	924	71.65	308	CM020521.1	26504249	26506619	-	rna-gnl|WGS:POTR|OsKitaake01g258100.1	Embryophyta	924	71.65	924	71.65	308	923	923	308	identical	same	MRTIMARSPHESSFSFSRRHFKWPVLGKSSSHGASNAGEDDFIKAEDDEEATMAFSSTCPSFHSEDFVSPPPCKPLKQQQQQQPQQQRRKGRTAVSRLRTALAAALAGRHRQVGLGARLTGTLYGHRRGHVHLAFQVDPRACPALLLELAAPTASLVREMASGLVRIALECERAKGGGACAFPTAAAAPSSSSSSSSSSSAGGRKLVEETVWRAYCNGRSCGYAVRRECGAADWRVLRALEPVSMGAGVIPAACGGGEGDVMYMRARFERVVGSRDSEAFYMMNPDCGGSGSNNNGGPELSVYLLRV*	MRTIMARSPHESSFSFSRRHFKWPVLGKSSSHGASNAGEDDFIKAEDDEEATMAFSSTCPSFHSEDFVSPPPCKPLKQQQQQQPQQQRRKGRTAVSRLRTALAAALAGRHRQVGLGARLTGTLYGHRRGHVHLAFQVDPRACPALLLELAAPTASLVREMASGLVRIALECERAKGGGACAFPTAAAAPSSSSSSSSSSSAGGRKLVEETVWRAYCNGRSCGYAVRRECGAADWRVLRALEPVSMGAGVIPAACGGGEGDVMYMRARFERVVGSRDSEAFYMMNPDCGGSGSNNNGGPELSVYLLRV*
MIND.CM020521.1G8268.1	Embryophyta	3930	45.06	1800	55.5	600	CM020521.1	26513501	26520811	+	rna-gnl|WGS:POTR|OsKitaake01g258200.1	cellular organisms	2265	46.89	2265	46.89	755	3832	868	311	homologous	same	MVFIINLCLTLLISVVTSDVPSIHSKHHRSLAFYYSGTVAPVKAELYNCFPPSKRSQSLMEASLGALIFPCFLLLICARADDTVSRNRPLSGGQRLISSGGLFALGFFQPDDRAPNRWYLAIWYNKISKTTPVWIANRATPISDPNLSQLTASEDGNLALFDQARSLIWATNITNNVNSTVGVILDSGNLVLAPASNTSNFLWQSFDEPTNVWLPGAKLGRNKITGQITRFISWKSSVDPSPGYYTLEIDPNGGDQFIHLWNNSAIYWETGKWIGNMFTGIPEMALYPKEVLSYKFTVNNQESYFVKTVVWMESKKDWVPFLALPKAQCAVYFLCGSFAMCTENAVTFCNLRASPTASLSHSPSQNLAILNKNPTPTASPSHSPSHPDGQISSLTSQTWPAYSTCHSLAIHGSHHAPPCLLRRRLQMEAAAPASHAAASSRAAASGPHRLGEPGGHLADRADLRRLLVTAMFAVGHLADRADLRRLLGAAMVASGATPAARRSLLPRRAQPRLLPRRRGRQRSRPVRLVAMRRRRRRELVRSRVAAATASRTCALRARESPPPSAVASRIRALRARELPWPSSSVVAASKVKARGGGSK*	MEASLGALIFPCFLLLICARADDTVSRNRPLSGGQRLISSGGLFALGFFQPDDRAPNRWYLAIWYNKISKTTPVWIANRATPISDPNLSQLTASEDGNLALFDQARSLIWATNITNNVNSTVGVILDSGNLVLAPASNTSNFLWQSFDEPTNVWLPGAKLGRNKITGQITRFISWKSSVDPSPGYYTLEIDPNGGDQFIHLWNNSAIYWETGKWIGNMFTGIPEMALYPKEVLSYKFTVNNQESYFVYRTNASIATAMFIMEISGQVKTVVWMESKKDWVPFLALPKAQCAVYFLCGSFAMCTENAVTFCSCLRGFSKQYNGEWRYGNPSGGCMRNTKLQYDGNSSSKTTADEFYALAVAKLPDKAWGLATGTDGCKQACLNNCSCTAYSYAGGCSLWYGDLINLVAPADGSVGHSIHIRLAASEKRNLSEANKVEGSLVVFRYRFLQHVTKNFSERLGKGSFGPVFKGTLPDGTLIAVKKLDGVSQGEKQFRAEVSTIGTIQHVNLIRLLGFCSERSMKMLVYEFMPNGSLDRYLFGSTPLTLSWKTRYQIALGIAKGLAYLHEKCRSLIIHCDIKPENVLLGADFMPKIADFGLAKLLGRDFSRVLTTMRGTIGYLAPEWISGTAITTKADVFSYGMMLFEIISGNRNADWHRQGEQGAGTFFPVLVAMRLPEGKIQDLLGSELSADANLEEVERACKVACWCIQDDENTRPTMGEIVQILEGLVDVSFPPVLWYLHVLAQRSNFSTEETSH*
MIND.CM020521.1G8269.1	cellular organisms	1575	64.95	1470	65.31	490	CM020521.1	26520214	26523223	-	rna-gnl|WGS:POTR|OsKitaake01g258300.1	cellular organisms	1187	52.32	675	63.41	225	2093	656	149	homologous	same	MAATASSFLARRLLLTRRVLSSPLRPFSTTDSSSSSSSSSSSDDSRAGSDAGPDPEQQQPPPAGQDQQAAARPRAGDTRPLENGLDPGIYKAIMVGKVGQEPIQKRLRSGRTVVLFSLGTGGIRNNRRPLDREEPHQYAERCSVQWHRVCIYPERLGSLALKHVKTGSVLYLEGNLETKVFSDPITGLVRRIREIAVRSNGRLLFLGNDCNAPKLGEAKGSISNSLSHSPNVYLANSPSNLTSQTRCLLQQPLHLPSPLQVYDKWDPYVSLYYPSSTLFSPPGHPFYHLQYYLLPPPLAFTLDAATTDDDGHGNSRARKARMREATADGGGDSRARKAQVREAVAAATRDRTSSRRRRRRMATRRTGRLRWRPRRRGRRRGCARRGSRLRRAAGVAPEATMAAPRRRRRSARSARWPTANMAVTRRRRRSARSARWPPGSPRRCGPEAAARLEAAAWEAGAAASIWRRRRRRQGGAWWDPWMASEWQVE*	MAATASSFLARRLLLTRRVLSSPLRPFSTTDSSSSSSSSSSSDDSRAGSDAGPDPEQQQPPPAGQDQQAAARPRAGDTRPLENGLDPGIYKAIMVGKVGQEPIQKRLRSGRTVVLFSLGTGGIRNNRRPLDREEPHQYAERCSVQWHRVCIYPERLGSLALKHVKTGSVLYLEGNLETKVFSDPITGLVRRIREIAVRSNGRLLFLGNDCNAPKLGEAKGVGYF*
MIND.CM020521.1G827.1	cellular organisms	1089	47.57	516	48.26	172	CM020521.1	2601888	2605271	-	rna-gnl|WGS:POTR|OsKitaake01g033200.3	cellular organisms	1502	46.4	696	47.56	232	3383	381	129	homologous	same	MLVNLSIPWVILGHSERRSLLGESNEFVGDKVAYALSQGLKVIACVGETLEQRESGSTMDVVAAQTKAIAERIKDWTNVVVAYEPVWAIGTGKVATPDQAQEVHDGLRKWLAANVSAEVAESTRIIYGGSVTGANCKELAAKPDVDGFLVGGASLKPEFIDIINSATVKSA*	MGRKFFVGGNWKCNGTTDQVDKIVKILNEGQIASTDVVEVVVSPPYVFLPVVKSQLRPEIQVAAQNCWVKKGGAFTGEVSAEMLVNLSIPWVILGHSERRSLLGESNEFVGDKVAYALSQGLKVIACVGETLEQRESGSTMDVVAAQTKAIAERIKDWTNVVVAYEPVWAIGTGKVATPDQAQEVHDGLRKWLAANVSAEVAESTRIIYGGINLQYIFMNKHLTIDYTSAP*
MIND.CM020521.1G827.1	cellular organisms	1089	47.57	516	48.26	172	CM020521.1	2601888	2605271	-	rna-gnl|WGS:POTR|OsKitaake01g033200.1	cellular organisms	1385	47.15	762	49.61	254	3383	510	172	homologous	same	MLVNLSIPWVILGHSERRSLLGESNEFVGDKVAYALSQGLKVIACVGETLEQRESGSTMDVVAAQTKAIAERIKDWTNVVVAYEPVWAIGTGKVATPDQAQEVHDGLRKWLAANVSAEVAESTRIIYGGSVTGANCKELAAKPDVDGFLVGGASLKPEFIDIINSATVKSA*	MGRKFFVGGNWKCNGTTDQVDKIVKILNEGQIASTDVVEVVVSPPYVFLPVVKSQLRPEIQVAAQNCWVKKGGAFTGEVSAEMLVNLSIPWVILGHSERRSLLGESNEFVGDKVAYALSQGLKVIACVGETLEQRESGSTMDVVAAQTKAIAERIKDWTNVVVAYEPVWAIGTGKVATPDQAQEVHDGLRKWLAANVSAEVAESTRIIYGGSVTGANCKELAAKPDVDGFLVGGASLKPEFIDIINSATVKSA*
MIND.CM020521.1G827.1	cellular organisms	1089	47.57	516	48.26	172	CM020521.1	2601888	2605271	-	rna-gnl|WGS:POTR|OsKitaake01g033200.2	cellular organisms	1594	45.98	696	47.56	232	3383	381	129	homologous	same	MLVNLSIPWVILGHSERRSLLGESNEFVGDKVAYALSQGLKVIACVGETLEQRESGSTMDVVAAQTKAIAERIKDWTNVVVAYEPVWAIGTGKVATPDQAQEVHDGLRKWLAANVSAEVAESTRIIYGGSVTGANCKELAAKPDVDGFLVGGASLKPEFIDIINSATVKSA*	MGRKFFVGGNWKCNGTTDQVDKIVKILNEGQIASTDVVEVVVSPPYVFLPVVKSQLRPEIQVAAQNCWVKKGGAFTGEVSAEMLVNLSIPWVILGHSERRSLLGESNEFVGDKVAYALSQGLKVIACVGETLEQRESGSTMDVVAAQTKAIAERIKDWTNVVVAYEPVWAIGTGKVATPDQAQEVHDGLRKWLAANVSAEVAESTRIIYGGINLQYIFMNKHLTIDYTSAP*
MIND.CM020521.1G827.1	cellular organisms	1089	47.57	516	48.26	172	CM020521.1	2601888	2605271	-	rna-gnl|WGS:POTR|OsKitaake01g033200.4	cellular organisms	1523	45.7	570	48.07	190	3383	303	103	homologous	same	MLVNLSIPWVILGHSERRSLLGESNEFVGDKVAYALSQGLKVIACVGETLEQRESGSTMDVVAAQTKAIAERIKDWTNVVVAYEPVWAIGTGKVATPDQAQEVHDGLRKWLAANVSAEVAESTRIIYGGSVTGANCKELAAKPDVDGFLVGGASLKPEFIDIINSATVKSA*	MGRKFFVGGNWKCNGTTDQVDKIVKILNEGQIASTDVVEVVVSPPYVFLPVVKSQLRPEIQVAAQNCWVKKGGAFTGEVSAEMLVNLSIPWVILGHSERRSLLGESNEFVGDKVAYALSQGLKVIACVGETLEQRESGSTMDVVAAQTKAIAERIKDWTNVVVAYEPVWAIGTGKVATPDQAQEVSFLY*
MIND.CM020521.1G8270.1	Viridiplantae	2992	56.78	1857	66.07	619	CM020521.1	26525638	26548449	+	rna-gnl|WGS:POTR|OsKitaake01g258400.1	Viridiplantae	2594	60.25	1857	66.07	619	4684	1851		identical	same	MISGHDFYTVMAAVVPLYVAMFLAYGSVRWWGIFTPDQCSGINRFVAIFAVPLLSFHFISTNDPYAMNLRFLAADTLQKLLVLAGLAAWSRLPSRTGAPRLDWSITLFSLSTLPNTLVMGIPLLIAMYGPYSGSLMVQIVVLQCIIWYTLMLFLFEFRAARMLIADQFPDTAASIVSLHVDPDVVSLEGGHAETEAEVAADGRLHVTVRRSSVSRRSLLVTPRPSNLTGAEIYSLSSSRNPTPRGSNFNHADFFAMVGGGPPPPTPAAVRGSSFGASELYSLQSSRGPTPRQSNFDEHSARPPKPPATTTGALNHDAKELHMFVWSSSASPVSEVSGLPVFSGGGGGGALDVGAKEIHMVIPADLPQNNGSGKEHEEYGAVALGGGGGGENFSFGGGKTVDGAEAVDEEAALPDGLTKMGSSSTAELHPKVVDVDGPNAGGGAAGAGQYQMPPASVMTRLILIMVWRKLIRNPNTYSSLLGLAWSLVAFRWHVSMPAIVEKSISILSDAGLGMAMFSLGLFMALQPSIIACGKSAAVVSMAVRFLAGPAVMAAASIAIGLRGTLLHVAIVQAALPQGIVPFVFAKEYNVHPAILSTAVIFGMLIALPITLLYYILLGL*	MISGHDFYTVMAAVVPLYVAMFLAYGSVRWWGIFTPDQCSGINRFVAIFAVPLLSFHFISTNDPYAMNLRFLAADTLQKLLVLAGLAAWSRLPSRTGAPRLDWSITLFSLSTLPNTLVMGIPLLIAMYGPYSGSLMVQIVVLQCIIWYTLMLFLFEFRAARMLIADQFPDTAASIVSLHVDPDVVSLEGGHAETEAEVAADGRLHVTVRRSSVSRRSLLVTPRPSNLTGAEIYSLSSSRNPTPRGSNFNHADFFAMVGGGPPPPTPAAVRGSSFGASELYSLQSSRGPTPRQSNFDEHSARPPKPPATTTGALNHDAKELHMFVWSSSASPVSEVSGLPVFSGGGGGGALDVGAKEIHMVIPADLPQNNGSGKEHEEYGAVALGGGGGGENFSFGGGKTVDGAEAVDEEAALPDGLTKMGSSSTAELHPKVVDVDGPNAGGGAAGAGQYQMPPASVMTRLILIMVWRKLIRNPNTYSSLLGLAWSLVAFRWHVSMPAIVEKSISILSDAGLGMAMFSLGLFMALQPSIIACGKSAAVVSMAVRFLAGPAVMAAASIAIGLRGTLLHVAIVQAALPQGIVPFVFAKEYNVHPAILSTAVIFGMLIALPITLLYYILLGL*
MIND.CM020521.1G8270.2	Streptophyta	1911	65.62	1515	68.18	505	CM020521.1	26525638	26545504	+	rna-gnl|WGS:POTR|OsKitaake01g258400.1	Viridiplantae	2594	60.25	1857	66.07	619	2151	1467	490	homologous	same	MISGHDFYTVMAAVVPLYVAMFLAYGSVRWWGIFTPDQCSGINRFVAIFAVPLLSFHFISTNDPYAMNLRFLAADTLQKLLVLAGLAAWSRLPSRTGAPRLDWSITLFSLSTLPNTLVMGIPLLIAMYGPYSGSLMVQIVVLQCIIWYTLMLFLFEFRAARMLIADQFPDTAASIVSLHVDPDVVSLEGGHAETEAEVAADGRLHVTVRRSSVSRRSLLVTPRPSNLTGAEIYSLSSSRNPTPRGSNFNHADFFAMVGGGPPPPTPAAVRGSSFGASELYSLQSSRGPTPRQSNFDEHSARPPKPPATTTGALNHDAKELHMFVWSSSASPVSEVSGLPVFSGGGGGGALDVGAKEIHMVIPADLPQNNGSGKEHEEYGAVALGGGGGGENFSFGGGKTVDGAEAVDEEAALPDGLTKMGSSSTAELHPKVVDVDGPNAGGGAAGAGQYQMPPASVMTRLILIMVWRKLIRNPNTYSSLLGLAWSLVAFRDDKFGEDRGPRWCW*	MISGHDFYTVMAAVVPLYVAMFLAYGSVRWWGIFTPDQCSGINRFVAIFAVPLLSFHFISTNDPYAMNLRFLAADTLQKLLVLAGLAAWSRLPSRTGAPRLDWSITLFSLSTLPNTLVMGIPLLIAMYGPYSGSLMVQIVVLQCIIWYTLMLFLFEFRAARMLIADQFPDTAASIVSLHVDPDVVSLEGGHAETEAEVAADGRLHVTVRRSSVSRRSLLVTPRPSNLTGAEIYSLSSSRNPTPRGSNFNHADFFAMVGGGPPPPTPAAVRGSSFGASELYSLQSSRGPTPRQSNFDEHSARPPKPPATTTGALNHDAKELHMFVWSSSASPVSEVSGLPVFSGGGGGGALDVGAKEIHMVIPADLPQNNGSGKEHEEYGAVALGGGGGGENFSFGGGKTVDGAEAVDEEAALPDGLTKMGSSSTAELHPKVVDVDGPNAGGGAAGAGQYQMPPASVMTRLILIMVWRKLIRNPNTYSSLLGLAWSLVAFRWHVSMPAIVEKSISILSDAGLGMAMFSLGLFMALQPSIIACGKSAAVVSMAVRFLAGPAVMAAASIAIGLRGTLLHVAIVQAALPQGIVPFVFAKEYNVHPAILSTAVIFGMLIALPITLLYYILLGL*
MIND.CM020521.1G8270.3	Streptophyta	2906	56.71	2013	63.09	671	CM020521.1	26525638	26548449	+	rna-gnl|WGS:POTR|OsKitaake01g258400.1	Viridiplantae	2594	60.25	1857	66.07	619	4684	1766	490	homologous	same	MISGHDFYTVMAAVVPLYVAMFLAYGSVRWWGIFTPDQCSGINRFVAIFAVPLLSFHFISTNDPYAMNLRFLAADTLQKLLVLAGLAAWSRLPSRTGAPRLDWSITLFSLSTLPNTLVMGIPLLIAMYGPYSGSLMVQIVVLQCIIWYTLMLFLFEFRAARMLIADQFPDTAASIVSLHVDPDVVSLEGGHAETEAEVAADGRLHVTVRRSSVSRRSLLVTPRPSNLTGAEIYSLSSSRNPTPRGSNFNHADFFAMVGGGPPPPTPAAVRGSSFGASELYSLQSSRGPTPRQSNFDEHSARPPKPPATTTGALNHDAKELHMFVWSSSASPVSEVSGLPVFSGGGGGGALDVGAKEIHMVIPADLPQNNGSGKEHEEYGAVALGGGGGGENFSFGGGKTVDGAEAVDEEAALPDGLTKMGSSSTAELHPKVVDVDGPNAGGGAAGAGQYQMPPASVMTRLILIMVWRKLIRNPNTYSSLLGLAWSLVAFRIVHGAAAQHHRVWQISRRRLHGRPLPRGPCRHGRRVNRHRTPRDAPARRHCSGGSTTRDCAFCFCKRIQCPPGHPEHSGNFWHANSSSNHIAVLHPSWTMIKKAYGRSHIKRKKWGQRERKKSDPVHLKQRMLICIACCRTLPMMTRQRSCYRAIYLCDICTRDNDRMYSNITDIRYVFC*	MISGHDFYTVMAAVVPLYVAMFLAYGSVRWWGIFTPDQCSGINRFVAIFAVPLLSFHFISTNDPYAMNLRFLAADTLQKLLVLAGLAAWSRLPSRTGAPRLDWSITLFSLSTLPNTLVMGIPLLIAMYGPYSGSLMVQIVVLQCIIWYTLMLFLFEFRAARMLIADQFPDTAASIVSLHVDPDVVSLEGGHAETEAEVAADGRLHVTVRRSSVSRRSLLVTPRPSNLTGAEIYSLSSSRNPTPRGSNFNHADFFAMVGGGPPPPTPAAVRGSSFGASELYSLQSSRGPTPRQSNFDEHSARPPKPPATTTGALNHDAKELHMFVWSSSASPVSEVSGLPVFSGGGGGGALDVGAKEIHMVIPADLPQNNGSGKEHEEYGAVALGGGGGGENFSFGGGKTVDGAEAVDEEAALPDGLTKMGSSSTAELHPKVVDVDGPNAGGGAAGAGQYQMPPASVMTRLILIMVWRKLIRNPNTYSSLLGLAWSLVAFRWHVSMPAIVEKSISILSDAGLGMAMFSLGLFMALQPSIIACGKSAAVVSMAVRFLAGPAVMAAASIAIGLRGTLLHVAIVQAALPQGIVPFVFAKEYNVHPAILSTAVIFGMLIALPITLLYYILLGL*
MIND.CM020521.1G8278.1	Streptophyta	1435	58.89	690	69.42	230	CM020521.1	26559898	26563692	-	rna-gnl|WGS:POTR|OsKitaake01g258500.1	Streptophyta	1243	61.95	690	69.42	230	3469	686	230	identical	same	MMGATSPSGLELTMAVPGLSSSGSEGAGCNNNNAGGGCNMRDLDINQPASGGEEEEFPMGSVEEDEEERGVGGPHRPKKLRLSKEQSRLLEESFRLNHTLTPKQKEALAIKLKLRPRQVEVWFQNRRARTKLKQTEMECEYLKRCFGSLTEENRRLQREVEELRAMRVAPPTVLSPHTRQPLPASALTMCPRCERITAATGPPAVRPPPSSAAAAAPSPFHPRRPSAAF*	MMGATSPSGLELTMAVPGLSSSGSEGAGCNNNNAGGGCNMRDLDINQPASGGEEEEFPMGSVEEDEEERGVGGPHRPKKLRLSKEQSRLLEESFRLNHTLTPKQKEALAIKLKLRPRQVEVWFQNRRARTKLKQTEMECEYLKRCFGSLTEENRRLQREVEELRAMRVAPPTVLSPHTRQPLPASALTMCPRCERITAATGPPAVRPPPSSAAAAAPSPFHPRRPSAAF*
MIND.CM020521.1G828.1	Eukaryota	7693	44.94	6138	43.86	2046	CM020521.1	2610885	2625181	+	rna-gnl|WGS:POTR|OsKitaake01g033300.2	Eukaryota	6673	43.89	6189	43.79	2063	13049	6046	2040	homologous	same	MAGMDGGGGPSDAPPELSTQELIEQKLILFGVPQEQLQEHQEGLLIYLEEHKELIPEIAKLVLSVGADLLEARKASNKDGDSSNSEACDEILSWLQWLMFNNEPHAMLDDLERSTAGERAVCGSVWGQNDLAYRCRTCEHDPTCAICVPCFQNGNHKDHDYSIMYTGGGCCDCGDTTAWKREGFCSRHKGAEQIKPLPEELASSVGPVLDVLLQFWKERICLVEGPPHAEGDGGNSCKRVAEELTTCVANMLLEFCSCSESLLSFVAQRICECPDLLDALTKAERLLDKKAVKKLHELLLKLISEPAFKYDFAKVFIHYYPVTFGEVIKGCNDSLLEEYPLMPTFSVQIFTVPTLTPRLVREVNLLGVLLGCLTDLFLSCIGEDGHLQTNKWTNLYDATVRLLEDTRYVLSHEEVSKYVAYERPDLTRSWIKLLSLVQGMDPQKRVTSIHGEDENENLSAPFVLGHYLGVCHGSLVKGAFAPPEQHESTDVTICSTATKSIESSENQRLAKVGRVSQNSSVCNLGSKDSSSVGGLPPPAAWLILQCLKAIEGWLAPGIALRGKLSFLDASSSDPHNFMALLEEPLTSNKGKPNINIAEVNAKINEEPRPGDIADIPESFSSSVQDPDNLMLIDQIGLPHPSNMAGKRKMHESSNAADTQLHPENAISYTMTDGSLLYAHPDSRIEELGIINTVGWPHVVFDVSSQETSFHIPLHRMLSFLLRKAMGKCFGEDVLRGCEPYGFASIVMEHPLRLRVFCAQVRAGMWRKNGDAAILSAEWYRSVQWLEQGLESDLFLLQCCAALSSPELFVKTIQERFGLSNYTSLDLAEQNEYESVLMQEMLTFLIQLVKERRFCGLSTSDNLKRELIYKLAVVDSTHSQIVKSLPRALSSSDQLQNVLDSLAVYSNPSGMKQGKYVLRKTFWKELDLYHPRWNSRELQIAEERYYRFCKVSALNAQLPQWTHVFRPLHNISKIATSKAVLQIVRAVLFYAVYSDPLSVSRAPDNVLVTGLHLLWLALDICESESKRYANQYGMDIVQHDDESWVVLSSYAEEAFPILTYSTELVPPVSGKVKNESMLTLLVSLMHKYKEENDISFSGSKYCNIPSLIESLLKKFANLSKECFSAIRQMAPHIVPSMPQDTSCKQNPGSSDSMDKKAKARQRQAAIMAKMKAEQSKFAESMKSSGSEGQDVPMSEPDVSCSTGVVSEESLPVCSLCRDSDSKSPLCYLILLQRSRLATFVEMGHPSWENPTKSNKISGSIRREESADPSGASSFSSEEFIADTAVEPSFDSDAMEVDAFLDFSNEQHPLIRYISSLPGVYSNSNAGDTTSLETIEDDVCKTILDHMFGPNNVETKDDEQTVNTSNLSIGSKKNRSPRSSVLGTYVNCLSTKHLHPSKSSGSVTRNRFGPVDCDGIHISSCGHAVHQECHDRYLFSLKQRYVRRLGFETGHIVDPDLGELLCPVCRRFANSILPASPDFSSKSLRKTMPSVQIPSEAPPASSWTTTSNLQFPHALWLLETAGKIVGQSKFLKALSGKVNDTTEPALDPSLRRLCMLYYRRSHNSFSASERLNPSLFLWDTLRYSVVSTEIASRGRIASYSESKSCIESLRHELNSSNGFILSLLFRVAHSARNLSRLEVLLRFEGLQLLASSICSGTSGDKDLLNATKRKGIMPPMGDPTSEGGVFPDIQFWKQCADPVLAQDPFSSLLSTLFCLPVQFLMSTEFFIPFVHLFYVVCVVQALITCYGEETFDRSSFSNCLLNDVCQTMSTIDIAREYFVSKHIDPSCHPKDMVRRLTYPYLRRCALLWVLLRSSSSAPLYDSSNIWEGSSHLYLNNSAADSLAVELNGIRELEDLFQIQSLDPILQDESVHMLALKWTQHFCEDYKTRKYRGVHFSTPAVPFRLMELPPVYQVLLERYVKMQCPDCGSVPDEPALCLLCGKLCSPSWKPCCRTGKCLNHASQCGAGVGIFLLVRKTTILLQRSIRLAFWPSPYLDAFGEEDHDMHRGKPLYLSQERYAALTYLMALFFSSLVQACHGYAMVVAQTVQ*	MAGMDGGGGPSDAPPELSTQELIEQKLILFGVPQEQLQEHQEGLLIYLEEHKELIPEIAKLVLSVGADLLEARKASNKDGDSSNSEACDEILSWLQWLMFNNEPHAMLDDLERSTAGERAVCGSVWGQNDLAYRCRTCEHDPTCAICVPCFQNGNHKDHDYSIMYTGGGCCDCGDTTAWKREGFCSRHKGAEQIKPLPEELASSVGPVLDVLLQFWKERICLVEGPPHAEGDGGNSCKRVAEELTTCVANMLLEFCSCSESLLSFVAQRICECPDLLDALTKAERLLDKKAVKKLHELLLKLISEPAFKYDFAKVFIHYYPVTFGEVIKGCNDSLLEEYPLMPTFSVQIFTVPTLTPRLVREVNLLGVLLGCLTDLFLSCIGEDGHLQTNKWTNLYDATVRLLEDTRYVLSHEEVSKYVAYERPDLTRSWIKLLSLVQGMDPQKRVTSIHGEDENENLSAPFVLGHYLGVCHGSLVKGAFAPPEQHESTDVTICSTATKSIESSENQRLAKVGRVSQNSSVCNLGSKDSSSVGGLPPPAAWLILQCLKAIEGWLAPGIALRGKLSFLDASSSDPHNFMALLEEPLTSNKGKPNINIAEVNAKINEEPRPGDIADIPESFSSSVQDPDNLMLIDQIGLPHPSNMAGKRKMHESSNAADTQLHPENAISYTMTDGSLLYAHPDSRIEELGIINTVGWPHVVFDVSSQETSFHIPLHRMLSFLLRKAMGKCFGEDVKPGHCSVVQTNEFFSQVLRGCEPYGFASIVMEHPLRLRVFCAQVRAGMWRKNGDAAILSAEWYRSVQWLEQGLESDLFLLQCCAALSSPELFVKTIQERFGLSNYTSLDLAEQNEYESVLMQEMLTFLIQLVKERRFCGLSTSDNLKRELIYKLAVVDSTHSQIVKSLPRALSSSDQLQNVLDSLAVYSNPSGMKQGKYVLRKTFWKELDLYHPRWNSRELQIAEERYYRFCKVSALNAQLPQWTHVFRPLHNISKIATSKAVLQIVRAVLFYAVYSDPLSVSRAPDNVLVTGLHLLWLALDICESESKRYANQYGMDIVQHDDESWVVLSSYAEEAFPILTYSTELVPPVSGKVKNESMLTLLVSLMHKYKEENDISFSGSKYCNIPSLIESLLKKFANLSKECFSAIRQMAPHIVPSMPQDTSCKQNPGSSDSMDKKAKARQRQAAIMAKMKAEQSKFAESMKSSGSEGQDVPMSEPDVSCSTGVVSEESLPVCSLCRDSDSKSPLCYLILLQRSRLATFVEMGHPSWENPTKSNKISGSIRREESADPSGASSFSSEEFIADTAVEPSFDSDAMEVDAFLDFSNEQHPLIRYISSLPGVYSNSNAGDTTSLETIEDDVCKTILDHMFGPNNVETKDDEQTVNTSNLSIGSKKNRSPRSSVLGTYVNCLSTKHLHPSKSSGSVTRNRFGPVDCDGIHISSCGHAVHQECHDRYLFSLKQRYVRRLGFETGHIVDPDLGELLCPVCRRFANSILPASPDFSSKSLRKTMPSVQIPSEAPPASSWTTTSNLQFPHALWLLETAGKIVGQSKFLKALSGKVNDTTEPALDPSLRRLCMLYYRRSHNSFSASERLNPSLFLWDTLRYSVVSTEIASRGRIASYSESKSCIESLRHELNSSNGFILSLLFRVAHSARNLSRLEVLLRFEGLQLLASSICSGTSGDKDLLNATKRKGIMPPMGDPTSEGGVFPDIQFWKQCADPVLAQDPFSSLLSTLFCLPVQFLMSTEFFIPFVHLFYVVCVVQALITCYGEETFDRSSFSNCLLNDVCQTMSTIDIAREYFVSKHIDPSCHPKDMVRRLTYPYLRRCALLWVLLRSSSSAPLYDSSNIWEGSSHLYLNNSAADSLAVELNGIRELEDLFQIQSLDPILQDESVHMLALKWTQHFCEDYKTRKYRGVHFSTPAVPFRLMELPPVYQVLLERYVKMQCPDCGSVPDEPALCLLCGKLCSPSWKPCCRTGKCLNHASQCGAGVGIFLLVRKTTILLQRSIRLAFWPSPYLDAFGEEDHDMHRGKPLYLSQERYAALTYLVASHSLDRTSEVLRQTTISIYGSD*
MIND.CM020521.1G828.1	Eukaryota	7693	44.94	6138	43.86	2046	CM020521.1	2610885	2625181	+	rna-gnl|WGS:POTR|OsKitaake01g033300.1	Eukaryota	6690	43.9	6189	43.79	2063	13049	6046	2040	homologous	same	MAGMDGGGGPSDAPPELSTQELIEQKLILFGVPQEQLQEHQEGLLIYLEEHKELIPEIAKLVLSVGADLLEARKASNKDGDSSNSEACDEILSWLQWLMFNNEPHAMLDDLERSTAGERAVCGSVWGQNDLAYRCRTCEHDPTCAICVPCFQNGNHKDHDYSIMYTGGGCCDCGDTTAWKREGFCSRHKGAEQIKPLPEELASSVGPVLDVLLQFWKERICLVEGPPHAEGDGGNSCKRVAEELTTCVANMLLEFCSCSESLLSFVAQRICECPDLLDALTKAERLLDKKAVKKLHELLLKLISEPAFKYDFAKVFIHYYPVTFGEVIKGCNDSLLEEYPLMPTFSVQIFTVPTLTPRLVREVNLLGVLLGCLTDLFLSCIGEDGHLQTNKWTNLYDATVRLLEDTRYVLSHEEVSKYVAYERPDLTRSWIKLLSLVQGMDPQKRVTSIHGEDENENLSAPFVLGHYLGVCHGSLVKGAFAPPEQHESTDVTICSTATKSIESSENQRLAKVGRVSQNSSVCNLGSKDSSSVGGLPPPAAWLILQCLKAIEGWLAPGIALRGKLSFLDASSSDPHNFMALLEEPLTSNKGKPNINIAEVNAKINEEPRPGDIADIPESFSSSVQDPDNLMLIDQIGLPHPSNMAGKRKMHESSNAADTQLHPENAISYTMTDGSLLYAHPDSRIEELGIINTVGWPHVVFDVSSQETSFHIPLHRMLSFLLRKAMGKCFGEDVLRGCEPYGFASIVMEHPLRLRVFCAQVRAGMWRKNGDAAILSAEWYRSVQWLEQGLESDLFLLQCCAALSSPELFVKTIQERFGLSNYTSLDLAEQNEYESVLMQEMLTFLIQLVKERRFCGLSTSDNLKRELIYKLAVVDSTHSQIVKSLPRALSSSDQLQNVLDSLAVYSNPSGMKQGKYVLRKTFWKELDLYHPRWNSRELQIAEERYYRFCKVSALNAQLPQWTHVFRPLHNISKIATSKAVLQIVRAVLFYAVYSDPLSVSRAPDNVLVTGLHLLWLALDICESESKRYANQYGMDIVQHDDESWVVLSSYAEEAFPILTYSTELVPPVSGKVKNESMLTLLVSLMHKYKEENDISFSGSKYCNIPSLIESLLKKFANLSKECFSAIRQMAPHIVPSMPQDTSCKQNPGSSDSMDKKAKARQRQAAIMAKMKAEQSKFAESMKSSGSEGQDVPMSEPDVSCSTGVVSEESLPVCSLCRDSDSKSPLCYLILLQRSRLATFVEMGHPSWENPTKSNKISGSIRREESADPSGASSFSSEEFIADTAVEPSFDSDAMEVDAFLDFSNEQHPLIRYISSLPGVYSNSNAGDTTSLETIEDDVCKTILDHMFGPNNVETKDDEQTVNTSNLSIGSKKNRSPRSSVLGTYVNCLSTKHLHPSKSSGSVTRNRFGPVDCDGIHISSCGHAVHQECHDRYLFSLKQRYVRRLGFETGHIVDPDLGELLCPVCRRFANSILPASPDFSSKSLRKTMPSVQIPSEAPPASSWTTTSNLQFPHALWLLETAGKIVGQSKFLKALSGKVNDTTEPALDPSLRRLCMLYYRRSHNSFSASERLNPSLFLWDTLRYSVVSTEIASRGRIASYSESKSCIESLRHELNSSNGFILSLLFRVAHSARNLSRLEVLLRFEGLQLLASSICSGTSGDKDLLNATKRKGIMPPMGDPTSEGGVFPDIQFWKQCADPVLAQDPFSSLLSTLFCLPVQFLMSTEFFIPFVHLFYVVCVVQALITCYGEETFDRSSFSNCLLNDVCQTMSTIDIAREYFVSKHIDPSCHPKDMVRRLTYPYLRRCALLWVLLRSSSSAPLYDSSNIWEGSSHLYLNNSAADSLAVELNGIRELEDLFQIQSLDPILQDESVHMLALKWTQHFCEDYKTRKYRGVHFSTPAVPFRLMELPPVYQVLLERYVKMQCPDCGSVPDEPALCLLCGKLCSPSWKPCCRTGKCLNHASQCGAGVGIFLLVRKTTILLQRSIRLAFWPSPYLDAFGEEDHDMHRGKPLYLSQERYAALTYLMALFFSSLVQACHGYAMVVAQTVQ*	MAGMDGGGGPSDAPPELSTQELIEQKLILFGVPQEQLQEHQEGLLIYLEEHKELIPEIAKLVLSVGADLLEARKASNKDGDSSNSEACDEILSWLQWLMFNNEPHAMLDDLERSTAGERAVCGSVWGQNDLAYRCRTCEHDPTCAICVPCFQNGNHKDHDYSIMYTGGGCCDCGDTTAWKREGFCSRHKGAEQIKPLPEELASSVGPVLDVLLQFWKERICLVEGPPHAEGDGGNSCKRVAEELTTCVANMLLEFCSCSESLLSFVAQRICECPDLLDALTKAERLLDKKAVKKLHELLLKLISEPAFKYDFAKVFIHYYPVTFGEVIKGCNDSLLEEYPLMPTFSVQIFTVPTLTPRLVREVNLLGVLLGCLTDLFLSCIGEDGHLQTNKWTNLYDATVRLLEDTRYVLSHEEVSKYVAYERPDLTRSWIKLLSLVQGMDPQKRVTSIHGEDENENLSAPFVLGHYLGVCHGSLVKGAFAPPEQHESTDVTICSTATKSIESSENQRLAKVGRVSQNSSVCNLGSKDSSSVGGLPPPAAWLILQCLKAIEGWLAPGIALRGKLSFLDASSSDPHNFMALLEEPLTSNKGKPNINIAEVNAKINEEPRPGDIADIPESFSSSVQDPDNLMLIDQIGLPHPSNMAGKRKMHESSNAADTQLHPENAISYTMTDGSLLYAHPDSRIEELGIINTVGWPHVVFDVSSQETSFHIPLHRMLSFLLRKAMGKCFGEDVKPGHCSVVQTNEFFSQVLRGCEPYGFASIVMEHPLRLRVFCAQVRAGMWRKNGDAAILSAEWYRSVQWLEQGLESDLFLLQCCAALSSPELFVKTIQERFGLSNYTSLDLAEQNEYESVLMQEMLTFLIQLVKERRFCGLSTSDNLKRELIYKLAVVDSTHSQIVKSLPRALSSSDQLQNVLDSLAVYSNPSGMKQGKYVLRKTFWKELDLYHPRWNSRELQIAEERYYRFCKVSALNAQLPQWTHVFRPLHNISKIATSKAVLQIVRAVLFYAVYSDPLSVSRAPDNVLVTGLHLLWLALDICESESKRYANQYGMDIVQHDDESWVVLSSYAEEAFPILTYSTELVPPVSGKVKNESMLTLLVSLMHKYKEENDISFSGSKYCNIPSLIESLLKKFANLSKECFSAIRQMAPHIVPSMPQDTSCKQNPGSSDSMDKKAKARQRQAAIMAKMKAEQSKFAESMKSSGSEGQDVPMSEPDVSCSTGVVSEESLPVCSLCRDSDSKSPLCYLILLQRSRLATFVEMGHPSWENPTKSNKISGSIRREESADPSGASSFSSEEFIADTAVEPSFDSDAMEVDAFLDFSNEQHPLIRYISSLPGVYSNSNAGDTTSLETIEDDVCKTILDHMFGPNNVETKDDEQTVNTSNLSIGSKKNRSPRSSVLGTYVNCLSTKHLHPSKSSGSVTRNRFGPVDCDGIHISSCGHAVHQECHDRYLFSLKQRYVRRLGFETGHIVDPDLGELLCPVCRRFANSILPASPDFSSKSLRKTMPSVQIPSEAPPASSWTTTSNLQFPHALWLLETAGKIVGQSKFLKALSGKVNDTTEPALDPSLRRLCMLYYRRSHNSFSASERLNPSLFLWDTLRYSVVSTEIASRGRIASYSESKSCIESLRHELNSSNGFILSLLFRVAHSARNLSRLEVLLRFEGLQLLASSICSGTSGDKDLLNATKRKGIMPPMGDPTSEGGVFPDIQFWKQCADPVLAQDPFSSLLSTLFCLPVQFLMSTEFFIPFVHLFYVVCVVQALITCYGEETFDRSSFSNCLLNDVCQTMSTIDIAREYFVSKHIDPSCHPKDMVRRLTYPYLRRCALLWVLLRSSSSAPLYDSSNIWEGSSHLYLNNSAADSLAVELNGIRELEDLFQIQSLDPILQDESVHMLALKWTQHFCEDYKTRKYRGVHFSTPAVPFRLMELPPVYQVLLERYVKMQCPDCGSVPDEPALCLLCGKLCSPSWKPCCRTGKCLNHASQCGAGVGIFLLVRKTTILLQRSIRLAFWPSPYLDAFGEEDHDMHRGKPLYLSQERYAALTYLVASHSLDRTSEVLRQTTISIYGSD*
MIND.CM020521.1G828.2	Eukaryota	7937	44.92	6189	43.79	2063	CM020521.1	2610885	2625181	+	rna-gnl|WGS:POTR|OsKitaake01g033300.2	Eukaryota	6673	43.89	6189	43.79	2063	13049	6172	2063	identical	same	MAGMDGGGGPSDAPPELSTQELIEQKLILFGVPQEQLQEHQEGLLIYLEEHKELIPEIAKLVLSVGADLLEARKASNKDGDSSNSEACDEILSWLQWLMFNNEPHAMLDDLERSTAGERAVCGSVWGQNDLAYRCRTCEHDPTCAICVPCFQNGNHKDHDYSIMYTGGGCCDCGDTTAWKREGFCSRHKGAEQIKPLPEELASSVGPVLDVLLQFWKERICLVEGPPHAEGDGGNSCKRVAEELTTCVANMLLEFCSCSESLLSFVAQRICECPDLLDALTKAERLLDKKAVKKLHELLLKLISEPAFKYDFAKVFIHYYPVTFGEVIKGCNDSLLEEYPLMPTFSVQIFTVPTLTPRLVREVNLLGVLLGCLTDLFLSCIGEDGHLQTNKWTNLYDATVRLLEDTRYVLSHEEVSKYVAYERPDLTRSWIKLLSLVQGMDPQKRVTSIHGEDENENLSAPFVLGHYLGVCHGSLVKGAFAPPEQHESTDVTICSTATKSIESSENQRLAKVGRVSQNSSVCNLGSKDSSSVGGLPPPAAWLILQCLKAIEGWLAPGIALRGKLSFLDASSSDPHNFMALLEEPLTSNKGKPNINIAEVNAKINEEPRPGDIADIPESFSSSVQDPDNLMLIDQIGLPHPSNMAGKRKMHESSNAADTQLHPENAISYTMTDGSLLYAHPDSRIEELGIINTVGWPHVVFDVSSQETSFHIPLHRMLSFLLRKAMGKCFGEDVKPGHCSVVQTNEFFSQVLRGCEPYGFASIVMEHPLRLRVFCAQVRAGMWRKNGDAAILSAEWYRSVQWLEQGLESDLFLLQCCAALSSPELFVKTIQERFGLSNYTSLDLAEQNEYESVLMQEMLTFLIQLVKERRFCGLSTSDNLKRELIYKLAVVDSTHSQIVKSLPRALSSSDQLQNVLDSLAVYSNPSGMKQGKYVLRKTFWKELDLYHPRWNSRELQIAEERYYRFCKVSALNAQLPQWTHVFRPLHNISKIATSKAVLQIVRAVLFYAVYSDPLSVSRAPDNVLVTGLHLLWLALDICESESKRYANQYGMDIVQHDDESWVVLSSYAEEAFPILTYSTELVPPVSGKVKNESMLTLLVSLMHKYKEENDISFSGSKYCNIPSLIESLLKKFANLSKECFSAIRQMAPHIVPSMPQDTSCKQNPGSSDSMDKKAKARQRQAAIMAKMKAEQSKFAESMKSSGSEGQDVPMSEPDVSCSTGVVSEESLPVCSLCRDSDSKSPLCYLILLQRSRLATFVEMGHPSWENPTKSNKISGSIRREESADPSGASSFSSEEFIADTAVEPSFDSDAMEVDAFLDFSNEQHPLIRYISSLPGVYSNSNAGDTTSLETIEDDVCKTILDHMFGPNNVETKDDEQTVNTSNLSIGSKKNRSPRSSVLGTYVNCLSTKHLHPSKSSGSVTRNRFGPVDCDGIHISSCGHAVHQECHDRYLFSLKQRYVRRLGFETGHIVDPDLGELLCPVCRRFANSILPASPDFSSKSLRKTMPSVQIPSEAPPASSWTTTSNLQFPHALWLLETAGKIVGQSKFLKALSGKVNDTTEPALDPSLRRLCMLYYRRSHNSFSASERLNPSLFLWDTLRYSVVSTEIASRGRIASYSESKSCIESLRHELNSSNGFILSLLFRVAHSARNLSRLEVLLRFEGLQLLASSICSGTSGDKDLLNATKRKGIMPPMGDPTSEGGVFPDIQFWKQCADPVLAQDPFSSLLSTLFCLPVQFLMSTEFFIPFVHLFYVVCVVQALITCYGEETFDRSSFSNCLLNDVCQTMSTIDIAREYFVSKHIDPSCHPKDMVRRLTYPYLRRCALLWVLLRSSSSAPLYDSSNIWEGSSHLYLNNSAADSLAVELNGIRELEDLFQIQSLDPILQDESVHMLALKWTQHFCEDYKTRKYRGVHFSTPAVPFRLMELPPVYQVLLERYVKMQCPDCGSVPDEPALCLLCGKLCSPSWKPCCRTGKCLNHASQCGAGVGIFLLVRKTTILLQRSIRLAFWPSPYLDAFGEEDHDMHRGKPLYLSQERYAALTYLVASHSLDRTSEVLRQTTISIYGSD*	MAGMDGGGGPSDAPPELSTQELIEQKLILFGVPQEQLQEHQEGLLIYLEEHKELIPEIAKLVLSVGADLLEARKASNKDGDSSNSEACDEILSWLQWLMFNNEPHAMLDDLERSTAGERAVCGSVWGQNDLAYRCRTCEHDPTCAICVPCFQNGNHKDHDYSIMYTGGGCCDCGDTTAWKREGFCSRHKGAEQIKPLPEELASSVGPVLDVLLQFWKERICLVEGPPHAEGDGGNSCKRVAEELTTCVANMLLEFCSCSESLLSFVAQRICECPDLLDALTKAERLLDKKAVKKLHELLLKLISEPAFKYDFAKVFIHYYPVTFGEVIKGCNDSLLEEYPLMPTFSVQIFTVPTLTPRLVREVNLLGVLLGCLTDLFLSCIGEDGHLQTNKWTNLYDATVRLLEDTRYVLSHEEVSKYVAYERPDLTRSWIKLLSLVQGMDPQKRVTSIHGEDENENLSAPFVLGHYLGVCHGSLVKGAFAPPEQHESTDVTICSTATKSIESSENQRLAKVGRVSQNSSVCNLGSKDSSSVGGLPPPAAWLILQCLKAIEGWLAPGIALRGKLSFLDASSSDPHNFMALLEEPLTSNKGKPNINIAEVNAKINEEPRPGDIADIPESFSSSVQDPDNLMLIDQIGLPHPSNMAGKRKMHESSNAADTQLHPENAISYTMTDGSLLYAHPDSRIEELGIINTVGWPHVVFDVSSQETSFHIPLHRMLSFLLRKAMGKCFGEDVKPGHCSVVQTNEFFSQVLRGCEPYGFASIVMEHPLRLRVFCAQVRAGMWRKNGDAAILSAEWYRSVQWLEQGLESDLFLLQCCAALSSPELFVKTIQERFGLSNYTSLDLAEQNEYESVLMQEMLTFLIQLVKERRFCGLSTSDNLKRELIYKLAVVDSTHSQIVKSLPRALSSSDQLQNVLDSLAVYSNPSGMKQGKYVLRKTFWKELDLYHPRWNSRELQIAEERYYRFCKVSALNAQLPQWTHVFRPLHNISKIATSKAVLQIVRAVLFYAVYSDPLSVSRAPDNVLVTGLHLLWLALDICESESKRYANQYGMDIVQHDDESWVVLSSYAEEAFPILTYSTELVPPVSGKVKNESMLTLLVSLMHKYKEENDISFSGSKYCNIPSLIESLLKKFANLSKECFSAIRQMAPHIVPSMPQDTSCKQNPGSSDSMDKKAKARQRQAAIMAKMKAEQSKFAESMKSSGSEGQDVPMSEPDVSCSTGVVSEESLPVCSLCRDSDSKSPLCYLILLQRSRLATFVEMGHPSWENPTKSNKISGSIRREESADPSGASSFSSEEFIADTAVEPSFDSDAMEVDAFLDFSNEQHPLIRYISSLPGVYSNSNAGDTTSLETIEDDVCKTILDHMFGPNNVETKDDEQTVNTSNLSIGSKKNRSPRSSVLGTYVNCLSTKHLHPSKSSGSVTRNRFGPVDCDGIHISSCGHAVHQECHDRYLFSLKQRYVRRLGFETGHIVDPDLGELLCPVCRRFANSILPASPDFSSKSLRKTMPSVQIPSEAPPASSWTTTSNLQFPHALWLLETAGKIVGQSKFLKALSGKVNDTTEPALDPSLRRLCMLYYRRSHNSFSASERLNPSLFLWDTLRYSVVSTEIASRGRIASYSESKSCIESLRHELNSSNGFILSLLFRVAHSARNLSRLEVLLRFEGLQLLASSICSGTSGDKDLLNATKRKGIMPPMGDPTSEGGVFPDIQFWKQCADPVLAQDPFSSLLSTLFCLPVQFLMSTEFFIPFVHLFYVVCVVQALITCYGEETFDRSSFSNCLLNDVCQTMSTIDIAREYFVSKHIDPSCHPKDMVRRLTYPYLRRCALLWVLLRSSSSAPLYDSSNIWEGSSHLYLNNSAADSLAVELNGIRELEDLFQIQSLDPILQDESVHMLALKWTQHFCEDYKTRKYRGVHFSTPAVPFRLMELPPVYQVLLERYVKMQCPDCGSVPDEPALCLLCGKLCSPSWKPCCRTGKCLNHASQCGAGVGIFLLVRKTTILLQRSIRLAFWPSPYLDAFGEEDHDMHRGKPLYLSQERYAALTYLVASHSLDRTSEVLRQTTISIYGSD*
MIND.CM020521.1G828.2	Eukaryota	7937	44.92	6189	43.79	2063	CM020521.1	2610885	2625181	+	rna-gnl|WGS:POTR|OsKitaake01g033300.1	Eukaryota	6690	43.9	6189	43.79	2063	13049	6172	2063	identical	same	MAGMDGGGGPSDAPPELSTQELIEQKLILFGVPQEQLQEHQEGLLIYLEEHKELIPEIAKLVLSVGADLLEARKASNKDGDSSNSEACDEILSWLQWLMFNNEPHAMLDDLERSTAGERAVCGSVWGQNDLAYRCRTCEHDPTCAICVPCFQNGNHKDHDYSIMYTGGGCCDCGDTTAWKREGFCSRHKGAEQIKPLPEELASSVGPVLDVLLQFWKERICLVEGPPHAEGDGGNSCKRVAEELTTCVANMLLEFCSCSESLLSFVAQRICECPDLLDALTKAERLLDKKAVKKLHELLLKLISEPAFKYDFAKVFIHYYPVTFGEVIKGCNDSLLEEYPLMPTFSVQIFTVPTLTPRLVREVNLLGVLLGCLTDLFLSCIGEDGHLQTNKWTNLYDATVRLLEDTRYVLSHEEVSKYVAYERPDLTRSWIKLLSLVQGMDPQKRVTSIHGEDENENLSAPFVLGHYLGVCHGSLVKGAFAPPEQHESTDVTICSTATKSIESSENQRLAKVGRVSQNSSVCNLGSKDSSSVGGLPPPAAWLILQCLKAIEGWLAPGIALRGKLSFLDASSSDPHNFMALLEEPLTSNKGKPNINIAEVNAKINEEPRPGDIADIPESFSSSVQDPDNLMLIDQIGLPHPSNMAGKRKMHESSNAADTQLHPENAISYTMTDGSLLYAHPDSRIEELGIINTVGWPHVVFDVSSQETSFHIPLHRMLSFLLRKAMGKCFGEDVKPGHCSVVQTNEFFSQVLRGCEPYGFASIVMEHPLRLRVFCAQVRAGMWRKNGDAAILSAEWYRSVQWLEQGLESDLFLLQCCAALSSPELFVKTIQERFGLSNYTSLDLAEQNEYESVLMQEMLTFLIQLVKERRFCGLSTSDNLKRELIYKLAVVDSTHSQIVKSLPRALSSSDQLQNVLDSLAVYSNPSGMKQGKYVLRKTFWKELDLYHPRWNSRELQIAEERYYRFCKVSALNAQLPQWTHVFRPLHNISKIATSKAVLQIVRAVLFYAVYSDPLSVSRAPDNVLVTGLHLLWLALDICESESKRYANQYGMDIVQHDDESWVVLSSYAEEAFPILTYSTELVPPVSGKVKNESMLTLLVSLMHKYKEENDISFSGSKYCNIPSLIESLLKKFANLSKECFSAIRQMAPHIVPSMPQDTSCKQNPGSSDSMDKKAKARQRQAAIMAKMKAEQSKFAESMKSSGSEGQDVPMSEPDVSCSTGVVSEESLPVCSLCRDSDSKSPLCYLILLQRSRLATFVEMGHPSWENPTKSNKISGSIRREESADPSGASSFSSEEFIADTAVEPSFDSDAMEVDAFLDFSNEQHPLIRYISSLPGVYSNSNAGDTTSLETIEDDVCKTILDHMFGPNNVETKDDEQTVNTSNLSIGSKKNRSPRSSVLGTYVNCLSTKHLHPSKSSGSVTRNRFGPVDCDGIHISSCGHAVHQECHDRYLFSLKQRYVRRLGFETGHIVDPDLGELLCPVCRRFANSILPASPDFSSKSLRKTMPSVQIPSEAPPASSWTTTSNLQFPHALWLLETAGKIVGQSKFLKALSGKVNDTTEPALDPSLRRLCMLYYRRSHNSFSASERLNPSLFLWDTLRYSVVSTEIASRGRIASYSESKSCIESLRHELNSSNGFILSLLFRVAHSARNLSRLEVLLRFEGLQLLASSICSGTSGDKDLLNATKRKGIMPPMGDPTSEGGVFPDIQFWKQCADPVLAQDPFSSLLSTLFCLPVQFLMSTEFFIPFVHLFYVVCVVQALITCYGEETFDRSSFSNCLLNDVCQTMSTIDIAREYFVSKHIDPSCHPKDMVRRLTYPYLRRCALLWVLLRSSSSAPLYDSSNIWEGSSHLYLNNSAADSLAVELNGIRELEDLFQIQSLDPILQDESVHMLALKWTQHFCEDYKTRKYRGVHFSTPAVPFRLMELPPVYQVLLERYVKMQCPDCGSVPDEPALCLLCGKLCSPSWKPCCRTGKCLNHASQCGAGVGIFLLVRKTTILLQRSIRLAFWPSPYLDAFGEEDHDMHRGKPLYLSQERYAALTYLVASHSLDRTSEVLRQTTISIYGSD*	MAGMDGGGGPSDAPPELSTQELIEQKLILFGVPQEQLQEHQEGLLIYLEEHKELIPEIAKLVLSVGADLLEARKASNKDGDSSNSEACDEILSWLQWLMFNNEPHAMLDDLERSTAGERAVCGSVWGQNDLAYRCRTCEHDPTCAICVPCFQNGNHKDHDYSIMYTGGGCCDCGDTTAWKREGFCSRHKGAEQIKPLPEELASSVGPVLDVLLQFWKERICLVEGPPHAEGDGGNSCKRVAEELTTCVANMLLEFCSCSESLLSFVAQRICECPDLLDALTKAERLLDKKAVKKLHELLLKLISEPAFKYDFAKVFIHYYPVTFGEVIKGCNDSLLEEYPLMPTFSVQIFTVPTLTPRLVREVNLLGVLLGCLTDLFLSCIGEDGHLQTNKWTNLYDATVRLLEDTRYVLSHEEVSKYVAYERPDLTRSWIKLLSLVQGMDPQKRVTSIHGEDENENLSAPFVLGHYLGVCHGSLVKGAFAPPEQHESTDVTICSTATKSIESSENQRLAKVGRVSQNSSVCNLGSKDSSSVGGLPPPAAWLILQCLKAIEGWLAPGIALRGKLSFLDASSSDPHNFMALLEEPLTSNKGKPNINIAEVNAKINEEPRPGDIADIPESFSSSVQDPDNLMLIDQIGLPHPSNMAGKRKMHESSNAADTQLHPENAISYTMTDGSLLYAHPDSRIEELGIINTVGWPHVVFDVSSQETSFHIPLHRMLSFLLRKAMGKCFGEDVKPGHCSVVQTNEFFSQVLRGCEPYGFASIVMEHPLRLRVFCAQVRAGMWRKNGDAAILSAEWYRSVQWLEQGLESDLFLLQCCAALSSPELFVKTIQERFGLSNYTSLDLAEQNEYESVLMQEMLTFLIQLVKERRFCGLSTSDNLKRELIYKLAVVDSTHSQIVKSLPRALSSSDQLQNVLDSLAVYSNPSGMKQGKYVLRKTFWKELDLYHPRWNSRELQIAEERYYRFCKVSALNAQLPQWTHVFRPLHNISKIATSKAVLQIVRAVLFYAVYSDPLSVSRAPDNVLVTGLHLLWLALDICESESKRYANQYGMDIVQHDDESWVVLSSYAEEAFPILTYSTELVPPVSGKVKNESMLTLLVSLMHKYKEENDISFSGSKYCNIPSLIESLLKKFANLSKECFSAIRQMAPHIVPSMPQDTSCKQNPGSSDSMDKKAKARQRQAAIMAKMKAEQSKFAESMKSSGSEGQDVPMSEPDVSCSTGVVSEESLPVCSLCRDSDSKSPLCYLILLQRSRLATFVEMGHPSWENPTKSNKISGSIRREESADPSGASSFSSEEFIADTAVEPSFDSDAMEVDAFLDFSNEQHPLIRYISSLPGVYSNSNAGDTTSLETIEDDVCKTILDHMFGPNNVETKDDEQTVNTSNLSIGSKKNRSPRSSVLGTYVNCLSTKHLHPSKSSGSVTRNRFGPVDCDGIHISSCGHAVHQECHDRYLFSLKQRYVRRLGFETGHIVDPDLGELLCPVCRRFANSILPASPDFSSKSLRKTMPSVQIPSEAPPASSWTTTSNLQFPHALWLLETAGKIVGQSKFLKALSGKVNDTTEPALDPSLRRLCMLYYRRSHNSFSASERLNPSLFLWDTLRYSVVSTEIASRGRIASYSESKSCIESLRHELNSSNGFILSLLFRVAHSARNLSRLEVLLRFEGLQLLASSICSGTSGDKDLLNATKRKGIMPPMGDPTSEGGVFPDIQFWKQCADPVLAQDPFSSLLSTLFCLPVQFLMSTEFFIPFVHLFYVVCVVQALITCYGEETFDRSSFSNCLLNDVCQTMSTIDIAREYFVSKHIDPSCHPKDMVRRLTYPYLRRCALLWVLLRSSSSAPLYDSSNIWEGSSHLYLNNSAADSLAVELNGIRELEDLFQIQSLDPILQDESVHMLALKWTQHFCEDYKTRKYRGVHFSTPAVPFRLMELPPVYQVLLERYVKMQCPDCGSVPDEPALCLLCGKLCSPSWKPCCRTGKCLNHASQCGAGVGIFLLVRKTTILLQRSIRLAFWPSPYLDAFGEEDHDMHRGKPLYLSQERYAALTYLVASHSLDRTSEVLRQTTISIYGSD*
MIND.CM020521.1G83.1	Streptophytina	2472	52.79	1353	52.11	451	CM020521.1	303364	321019	+	rna-gnl|WGS:POTR|OsKitaake01g004300.4	Streptophytina	1694	48.35	957	54.55	319	3485	876	295	homologous	same	MVVSDKQLVKHLQIEVARLETELRIPDRASSSEIIIMERNRKIRQQVEKEMEELKKQRDNAQSKLELQKKMGDNQPCRRRPATKPSICLCCWSVPPVQLLAAYSYLVPSTSSSTDQLSSYELESLQSVESQLAAAAPPTLSPHLQAHQLSTVLMMQELGFQWSSCAAPADQHCIASSTNNNSNVMMNEEELRPRPDQSLISNPRSCSATTLLPPPHLHLDGAVLPSINVSRLQKLAAGDEPLQICCKRQAAAAAVVGHSSIRDEHVPCPYAGPPAHLIQGPSNTLQMKRNTNAAAQGRGGRHGSSTEHRSSTALPPSSKKPRLESHSSSMLPSFKVRKEKLGDRIAALQQLVSPFGKTDTASVLMEAIGYIKFLQDQVETLSGPYLRSSKNSKKLACRAAQQQRKGTSNGGDAAAKLDLRSRGLCLVPLSCTSYVTNENGVWPPPNFRGN*	MAFHALCSCSQHLWIEPPMEPASNAELGFQWSSCAAPADQHCIASSTNNNSNVMMNEEELRPRPDQSLISNPRSCSATTLLPPPHLHLDGAVLPSINVSRLQKLAAGDEPLQICCKRQAAAAAVVGHSSIRDEHVPCPYAGPPAHLIQGPSNTLQMKRNTNAAAQGRGGRHGSSTEHRSSTALPPSSKKPRLESHSSSMLPSFKVRKEKLGDRIAALQQLVSPFGKTDTASVLMEAIGYIKFLQDQVETLSGPYLRSSKNSKKLACRAAQQQRGTSNGGDAAAKLDLRSRGLCLVPLSCTSYVTNENGVWPPPNFRGN*
MIND.CM020521.1G83.1	Streptophytina	2472	52.79	1353	52.11	451	CM020521.1	303364	321019	+	rna-gnl|WGS:POTR|OsKitaake01g004300.1	Streptophytina	1836	48.42	1167	53.73	389	3485	1018	344	homologous	same	MVVSDKQLVKHLQIEVARLETELRIPDRASSSEIIIMERNRKIRQQVEKEMEELKKQRDNAQSKLELQKKMGDNQPCRRRPATKPSICLCCWSVPPVQLLAAYSYLVPSTSSSTDQLSSYELESLQSVESQLAAAAPPTLSPHLQAHQLSTVLMMQELGFQWSSCAAPADQHCIASSTNNNSNVMMNEEELRPRPDQSLISNPRSCSATTLLPPPHLHLDGAVLPSINVSRLQKLAAGDEPLQICCKRQAAAAAVVGHSSIRDEHVPCPYAGPPAHLIQGPSNTLQMKRNTNAAAQGRGGRHGSSTEHRSSTALPPSSKKPRLESHSSSMLPSFKVRKEKLGDRIAALQQLVSPFGKTDTASVLMEAIGYIKFLQDQVETLSGPYLRSSKNSKKLACRAAQQQRKGTSNGGDAAAKLDLRSRGLCLVPLSCTSYVTNENGVWPPPNFRGN*	MMASSSSSSSLCDNHLLQDDLIPWPSMPFAPAPNTFGLNHQWSQPPMLSSSTDQLSSYELESLQSVESQLAAAAPPTLSPHLQAHQLSTVLMMQELGFQWSSCAAPADQHCIASSTNNNSNVMMNEEELRPRPDQSLISNPRSCSATTLLPPPHLHLDGAVLPSINVSRLQKLAAGDEPLQICCKRQAAAAAVVGHSSIRDEHVPCPYAGPPAHLIQGPSNTLQMKRNTNAAAQGRGGRHGSSTEHRSSTALPPSSKKPRLESHSSSMLPSFKVRKEKLGDRIAALQQLVSPFGKTDTASVLMEAIGYIKFLQDQVETLSGPYLRSSKNSKKLACRAAQQQRKGTSNGGDAAAKLDLRSRGLCLVPLSCTSYVTNENGVWPPPNFRGN*
MIND.CM020521.1G83.1	Streptophytina	2472	52.79	1353	52.11	451	CM020521.1	303364	321019	+	rna-gnl|WGS:POTR|OsKitaake01g004300.3	Streptophytina	1697	48.32	960	54.48	320	3485	879	295	homologous	same	MVVSDKQLVKHLQIEVARLETELRIPDRASSSEIIIMERNRKIRQQVEKEMEELKKQRDNAQSKLELQKKMGDNQPCRRRPATKPSICLCCWSVPPVQLLAAYSYLVPSTSSSTDQLSSYELESLQSVESQLAAAAPPTLSPHLQAHQLSTVLMMQELGFQWSSCAAPADQHCIASSTNNNSNVMMNEEELRPRPDQSLISNPRSCSATTLLPPPHLHLDGAVLPSINVSRLQKLAAGDEPLQICCKRQAAAAAVVGHSSIRDEHVPCPYAGPPAHLIQGPSNTLQMKRNTNAAAQGRGGRHGSSTEHRSSTALPPSSKKPRLESHSSSMLPSFKVRKEKLGDRIAALQQLVSPFGKTDTASVLMEAIGYIKFLQDQVETLSGPYLRSSKNSKKLACRAAQQQRKGTSNGGDAAAKLDLRSRGLCLVPLSCTSYVTNENGVWPPPNFRGN*	MAFHALCSCSQHLWIEPPMEPASNAELGFQWSSCAAPADQHCIASSTNNNSNVMMNEEELRPRPDQSLISNPRSCSATTLLPPPHLHLDGAVLPSINVSRLQKLAAGDEPLQICCKRQAAAAAVVGHSSIRDEHVPCPYAGPPAHLIQGPSNTLQMKRNTNAAAQGRGGRHGSSTEHRSSTALPPSSKKPRLESHSSSMLPSFKVRKEKLGDRIAALQQLVSPFGKTDTASVLMEAIGYIKFLQDQVETLSGPYLRSSKNSKKLACRAAQQQRKGTSNGGDAAAKLDLRSRGLCLVPLSCTSYVTNENGVWPPPNFRGN*
MIND.CM020521.1G83.1	Streptophytina	2472	52.79	1353	52.11	451	CM020521.1	303364	321019	+	rna-gnl|WGS:POTR|OsKitaake01g004300.2	Streptophytina	1833	48.45	1164	53.78	388	3485	1015	344	homologous	same	MVVSDKQLVKHLQIEVARLETELRIPDRASSSEIIIMERNRKIRQQVEKEMEELKKQRDNAQSKLELQKKMGDNQPCRRRPATKPSICLCCWSVPPVQLLAAYSYLVPSTSSSTDQLSSYELESLQSVESQLAAAAPPTLSPHLQAHQLSTVLMMQELGFQWSSCAAPADQHCIASSTNNNSNVMMNEEELRPRPDQSLISNPRSCSATTLLPPPHLHLDGAVLPSINVSRLQKLAAGDEPLQICCKRQAAAAAVVGHSSIRDEHVPCPYAGPPAHLIQGPSNTLQMKRNTNAAAQGRGGRHGSSTEHRSSTALPPSSKKPRLESHSSSMLPSFKVRKEKLGDRIAALQQLVSPFGKTDTASVLMEAIGYIKFLQDQVETLSGPYLRSSKNSKKLACRAAQQQRKGTSNGGDAAAKLDLRSRGLCLVPLSCTSYVTNENGVWPPPNFRGN*	MMASSSSSSSLCDNHLLQDDLIPWPSMPFAPAPNTFGLNHQWSQPPMLSSSTDQLSSYELESLQSVESQLAAAAPPTLSPHLQAHQLSTVLMMQELGFQWSSCAAPADQHCIASSTNNNSNVMMNEEELRPRPDQSLISNPRSCSATTLLPPPHLHLDGAVLPSINVSRLQKLAAGDEPLQICCKRQAAAAAVVGHSSIRDEHVPCPYAGPPAHLIQGPSNTLQMKRNTNAAAQGRGGRHGSSTEHRSSTALPPSSKKPRLESHSSSMLPSFKVRKEKLGDRIAALQQLVSPFGKTDTASVLMEAIGYIKFLQDQVETLSGPYLRSSKNSKKLACRAAQQQRGTSNGGDAAAKLDLRSRGLCLVPLSCTSYVTNENGVWPPPNFRGN*
MIND.CM020521.1G83.2.orf1	Streptophytina	3019	50.88	1350	52.07	450	CM020521.1	303364	321019	+	rna-gnl|WGS:POTR|OsKitaake01g004300.2	Streptophytina	1833	48.45	1164	53.78	388	3485	1015	344	homologous	same	MVVSDKQLVKHLQIEVARLETELRIPDRASSSEIIIMERNRKIRQVEKEMEELKKQRDNAQSKLELQKKMGDNQPCRRRPATKPSICLCCWSVPPVQLLAAYSYLVPSTSSSTDQLSSYELESLQSVESQLAAAAPPTLSPHLQAHQLSTVLMMQELGFQWSSCAAPADQHCIASSTNNNSNVMMNEEELRPRPDQSLISNPRSCSATTLLPPPHLHLDGAVLPSINVSRLQKLAAGDEPLQICCKRQAAAAAVVGHSSIRDEHVPCPYAGPPAHLIQGPSNTLQMKRNTNAAAQGRGGRHGSSTEHRSSTALPPSSKKPRLESHSSSMLPSFKVRKEKLGDRIAALQQLVSPFGKTDTASVLMEAIGYIKFLQDQVETLSGPYLRSSKNSKKLACRAAQQQRKGTSNGGDAAAKLDLRSRGLCLVPLSCTSYVTNENGVWPPPNFRGN*	MMASSSSSSSLCDNHLLQDDLIPWPSMPFAPAPNTFGLNHQWSQPPMLSSSTDQLSSYELESLQSVESQLAAAAPPTLSPHLQAHQLSTVLMMQELGFQWSSCAAPADQHCIASSTNNNSNVMMNEEELRPRPDQSLISNPRSCSATTLLPPPHLHLDGAVLPSINVSRLQKLAAGDEPLQICCKRQAAAAAVVGHSSIRDEHVPCPYAGPPAHLIQGPSNTLQMKRNTNAAAQGRGGRHGSSTEHRSSTALPPSSKKPRLESHSSSMLPSFKVRKEKLGDRIAALQQLVSPFGKTDTASVLMEAIGYIKFLQDQVETLSGPYLRSSKNSKKLACRAAQQQRGTSNGGDAAAKLDLRSRGLCLVPLSCTSYVTNENGVWPPPNFRGN*
MIND.CM020521.1G83.2.orf1	Streptophytina	3019	50.88	1350	52.07	450	CM020521.1	303364	321019	+	rna-gnl|WGS:POTR|OsKitaake01g004300.3	Streptophytina	1697	48.32	960	54.48	320	3485	879	295	homologous	same	MVVSDKQLVKHLQIEVARLETELRIPDRASSSEIIIMERNRKIRQVEKEMEELKKQRDNAQSKLELQKKMGDNQPCRRRPATKPSICLCCWSVPPVQLLAAYSYLVPSTSSSTDQLSSYELESLQSVESQLAAAAPPTLSPHLQAHQLSTVLMMQELGFQWSSCAAPADQHCIASSTNNNSNVMMNEEELRPRPDQSLISNPRSCSATTLLPPPHLHLDGAVLPSINVSRLQKLAAGDEPLQICCKRQAAAAAVVGHSSIRDEHVPCPYAGPPAHLIQGPSNTLQMKRNTNAAAQGRGGRHGSSTEHRSSTALPPSSKKPRLESHSSSMLPSFKVRKEKLGDRIAALQQLVSPFGKTDTASVLMEAIGYIKFLQDQVETLSGPYLRSSKNSKKLACRAAQQQRKGTSNGGDAAAKLDLRSRGLCLVPLSCTSYVTNENGVWPPPNFRGN*	MAFHALCSCSQHLWIEPPMEPASNAELGFQWSSCAAPADQHCIASSTNNNSNVMMNEEELRPRPDQSLISNPRSCSATTLLPPPHLHLDGAVLPSINVSRLQKLAAGDEPLQICCKRQAAAAAVVGHSSIRDEHVPCPYAGPPAHLIQGPSNTLQMKRNTNAAAQGRGGRHGSSTEHRSSTALPPSSKKPRLESHSSSMLPSFKVRKEKLGDRIAALQQLVSPFGKTDTASVLMEAIGYIKFLQDQVETLSGPYLRSSKNSKKLACRAAQQQRKGTSNGGDAAAKLDLRSRGLCLVPLSCTSYVTNENGVWPPPNFRGN*
MIND.CM020521.1G83.2.orf1	Streptophytina	3019	50.88	1350	52.07	450	CM020521.1	303364	321019	+	rna-gnl|WGS:POTR|OsKitaake01g004300.4	Streptophytina	1694	48.35	957	54.55	319	3485	876	295	homologous	same	MVVSDKQLVKHLQIEVARLETELRIPDRASSSEIIIMERNRKIRQVEKEMEELKKQRDNAQSKLELQKKMGDNQPCRRRPATKPSICLCCWSVPPVQLLAAYSYLVPSTSSSTDQLSSYELESLQSVESQLAAAAPPTLSPHLQAHQLSTVLMMQELGFQWSSCAAPADQHCIASSTNNNSNVMMNEEELRPRPDQSLISNPRSCSATTLLPPPHLHLDGAVLPSINVSRLQKLAAGDEPLQICCKRQAAAAAVVGHSSIRDEHVPCPYAGPPAHLIQGPSNTLQMKRNTNAAAQGRGGRHGSSTEHRSSTALPPSSKKPRLESHSSSMLPSFKVRKEKLGDRIAALQQLVSPFGKTDTASVLMEAIGYIKFLQDQVETLSGPYLRSSKNSKKLACRAAQQQRKGTSNGGDAAAKLDLRSRGLCLVPLSCTSYVTNENGVWPPPNFRGN*	MAFHALCSCSQHLWIEPPMEPASNAELGFQWSSCAAPADQHCIASSTNNNSNVMMNEEELRPRPDQSLISNPRSCSATTLLPPPHLHLDGAVLPSINVSRLQKLAAGDEPLQICCKRQAAAAAVVGHSSIRDEHVPCPYAGPPAHLIQGPSNTLQMKRNTNAAAQGRGGRHGSSTEHRSSTALPPSSKKPRLESHSSSMLPSFKVRKEKLGDRIAALQQLVSPFGKTDTASVLMEAIGYIKFLQDQVETLSGPYLRSSKNSKKLACRAAQQQRGTSNGGDAAAKLDLRSRGLCLVPLSCTSYVTNENGVWPPPNFRGN*
MIND.CM020521.1G83.2.orf1	Streptophytina	3019	50.88	1350	52.07	450	CM020521.1	303364	321019	+	rna-gnl|WGS:POTR|OsKitaake01g004300.1	Streptophytina	1836	48.42	1167	53.73	389	3485	1018	344	homologous	same	MVVSDKQLVKHLQIEVARLETELRIPDRASSSEIIIMERNRKIRQVEKEMEELKKQRDNAQSKLELQKKMGDNQPCRRRPATKPSICLCCWSVPPVQLLAAYSYLVPSTSSSTDQLSSYELESLQSVESQLAAAAPPTLSPHLQAHQLSTVLMMQELGFQWSSCAAPADQHCIASSTNNNSNVMMNEEELRPRPDQSLISNPRSCSATTLLPPPHLHLDGAVLPSINVSRLQKLAAGDEPLQICCKRQAAAAAVVGHSSIRDEHVPCPYAGPPAHLIQGPSNTLQMKRNTNAAAQGRGGRHGSSTEHRSSTALPPSSKKPRLESHSSSMLPSFKVRKEKLGDRIAALQQLVSPFGKTDTASVLMEAIGYIKFLQDQVETLSGPYLRSSKNSKKLACRAAQQQRKGTSNGGDAAAKLDLRSRGLCLVPLSCTSYVTNENGVWPPPNFRGN*	MMASSSSSSSLCDNHLLQDDLIPWPSMPFAPAPNTFGLNHQWSQPPMLSSSTDQLSSYELESLQSVESQLAAAAPPTLSPHLQAHQLSTVLMMQELGFQWSSCAAPADQHCIASSTNNNSNVMMNEEELRPRPDQSLISNPRSCSATTLLPPPHLHLDGAVLPSINVSRLQKLAAGDEPLQICCKRQAAAAAVVGHSSIRDEHVPCPYAGPPAHLIQGPSNTLQMKRNTNAAAQGRGGRHGSSTEHRSSTALPPSSKKPRLESHSSSMLPSFKVRKEKLGDRIAALQQLVSPFGKTDTASVLMEAIGYIKFLQDQVETLSGPYLRSSKNSKKLACRAAQQQRKGTSNGGDAAAKLDLRSRGLCLVPLSCTSYVTNENGVWPPPNFRGN*
MIND.CM020521.1G83.2.orf2	Oryza sativa	3019	50.88	312	40.06	104	CM020521.1	303364	321019	+	rna-gnl|WGS:POTR|OsKitaake01g004300.3	Streptophytina	1697	48.32	960	54.48	320	3485				same	MYAMQFICLCEMNKLRFVSGVILGASSSLSTGSCVWFWFPVMVAHFCILLMVPTTDSKFFFPKMFRHSFDLFTTIQTNYRVSMLFKAYRLFFLTILWFCLTVE*	MAFHALCSCSQHLWIEPPMEPASNAELGFQWSSCAAPADQHCIASSTNNNSNVMMNEEELRPRPDQSLISNPRSCSATTLLPPPHLHLDGAVLPSINVSRLQKLAAGDEPLQICCKRQAAAAAVVGHSSIRDEHVPCPYAGPPAHLIQGPSNTLQMKRNTNAAAQGRGGRHGSSTEHRSSTALPPSSKKPRLESHSSSMLPSFKVRKEKLGDRIAALQQLVSPFGKTDTASVLMEAIGYIKFLQDQVETLSGPYLRSSKNSKKLACRAAQQQRKGTSNGGDAAAKLDLRSRGLCLVPLSCTSYVTNENGVWPPPNFRGN*
MIND.CM020521.1G83.2.orf2	Oryza sativa	3019	50.88	312	40.06	104	CM020521.1	303364	321019	+	rna-gnl|WGS:POTR|OsKitaake01g004300.1	Streptophytina	1836	48.42	1167	53.73	389	3485				same	MYAMQFICLCEMNKLRFVSGVILGASSSLSTGSCVWFWFPVMVAHFCILLMVPTTDSKFFFPKMFRHSFDLFTTIQTNYRVSMLFKAYRLFFLTILWFCLTVE*	MMASSSSSSSLCDNHLLQDDLIPWPSMPFAPAPNTFGLNHQWSQPPMLSSSTDQLSSYELESLQSVESQLAAAAPPTLSPHLQAHQLSTVLMMQELGFQWSSCAAPADQHCIASSTNNNSNVMMNEEELRPRPDQSLISNPRSCSATTLLPPPHLHLDGAVLPSINVSRLQKLAAGDEPLQICCKRQAAAAAVVGHSSIRDEHVPCPYAGPPAHLIQGPSNTLQMKRNTNAAAQGRGGRHGSSTEHRSSTALPPSSKKPRLESHSSSMLPSFKVRKEKLGDRIAALQQLVSPFGKTDTASVLMEAIGYIKFLQDQVETLSGPYLRSSKNSKKLACRAAQQQRKGTSNGGDAAAKLDLRSRGLCLVPLSCTSYVTNENGVWPPPNFRGN*
MIND.CM020521.1G83.2.orf2	Oryza sativa	3019	50.88	312	40.06	104	CM020521.1	303364	321019	+	rna-gnl|WGS:POTR|OsKitaake01g004300.2	Streptophytina	1833	48.45	1164	53.78	388	3485				same	MYAMQFICLCEMNKLRFVSGVILGASSSLSTGSCVWFWFPVMVAHFCILLMVPTTDSKFFFPKMFRHSFDLFTTIQTNYRVSMLFKAYRLFFLTILWFCLTVE*	MMASSSSSSSLCDNHLLQDDLIPWPSMPFAPAPNTFGLNHQWSQPPMLSSSTDQLSSYELESLQSVESQLAAAAPPTLSPHLQAHQLSTVLMMQELGFQWSSCAAPADQHCIASSTNNNSNVMMNEEELRPRPDQSLISNPRSCSATTLLPPPHLHLDGAVLPSINVSRLQKLAAGDEPLQICCKRQAAAAAVVGHSSIRDEHVPCPYAGPPAHLIQGPSNTLQMKRNTNAAAQGRGGRHGSSTEHRSSTALPPSSKKPRLESHSSSMLPSFKVRKEKLGDRIAALQQLVSPFGKTDTASVLMEAIGYIKFLQDQVETLSGPYLRSSKNSKKLACRAAQQQRGTSNGGDAAAKLDLRSRGLCLVPLSCTSYVTNENGVWPPPNFRGN*
MIND.CM020521.1G83.2.orf2	Oryza sativa	3019	50.88	312	40.06	104	CM020521.1	303364	321019	+	rna-gnl|WGS:POTR|OsKitaake01g004300.4	Streptophytina	1694	48.35	957	54.55	319	3485				same	MYAMQFICLCEMNKLRFVSGVILGASSSLSTGSCVWFWFPVMVAHFCILLMVPTTDSKFFFPKMFRHSFDLFTTIQTNYRVSMLFKAYRLFFLTILWFCLTVE*	MAFHALCSCSQHLWIEPPMEPASNAELGFQWSSCAAPADQHCIASSTNNNSNVMMNEEELRPRPDQSLISNPRSCSATTLLPPPHLHLDGAVLPSINVSRLQKLAAGDEPLQICCKRQAAAAAVVGHSSIRDEHVPCPYAGPPAHLIQGPSNTLQMKRNTNAAAQGRGGRHGSSTEHRSSTALPPSSKKPRLESHSSSMLPSFKVRKEKLGDRIAALQQLVSPFGKTDTASVLMEAIGYIKFLQDQVETLSGPYLRSSKNSKKLACRAAQQQRGTSNGGDAAAKLDLRSRGLCLVPLSCTSYVTNENGVWPPPNFRGN*
MIND.CM020521.1G8300.1	cellular organisms	3381	50.04	1683	52.47	561	CM020521.1	26612496	26619238	-	rna-gnl|WGS:POTR|OsKitaake01g258600.2	cellular organisms	2399	50.73	1251	55.4	417	5834	1244	411	homologous	same	MPAPIAPPLCPLALSASPTATTGSGAAPESGGGGRSGIRRGSAATEGHTGAQQGRALGAMDAKKGSGEPEFFSEYGDASRYEVTEVVGKGSYGVVAAAVDTHTGGRVAIKKINDVFEHISDATRILREIKLLRLLRHPDIVEIKHIMLPPSRREFRDIYIIFELMESDLHQVIKANDDLTPEHHQFFLYQLLRGMKYIHAASVFHRDLKPKNILANADCKVKICDFGLARVSFDDTPSAIFWTDYVATRWYRAPELCGSFFSKYTPAIDIWSVGCIFAEMLMGKPLFPGKNVVHQLDLMTDLLGSPSGETISRIRNEKARRYLGNMRKKPRVPFSQKFPGADPMALHLLERLLAFDPKDRPTAAEALTDPYFTGLANSEREPIAQPISKLEFEFERRKLAKDDVRELIYREILEYHPQMMQKYLRGGDQSNFLYPSGVDRFKRQFAHLEEGVAQGDKTSPQLRQHVSLPRERVVRNGDEPDPTADYCIKLHVGEQPGHSSVTDGLNKPLLSARNFLKSESIGASQCVVIKEKREKDEESMSEYMNEAADGVPHKIAQLKT*	MPAPIAPPLCPLALSASPTATTGSGAAPESGGGGRSGIRRGSAATEGHTGAQQGRALGAMDAKKGSGEPEFFSEYGDASRYEVTEVVGKGSYGVVAAAVDTHTGGRVAIKKINDVFEHISDATRILREIKLLRLLRHPDIVEIKHIMLPPSRREFRDIYIIFELMESDLHQVIKANDDLTPEHHQFFLYQLLRGMKYIHAASVFHRDLKPKNILANADCKVKICDFGLARVSFDDTPSAIFWTDYVATRWYRAPELCGSFFSKYTPAIDIWSVGCIFAEMLMGKPLFPGKNVVHQLDLMTDLLGSPSGETISRIRNEKARRYLGNMRKKPRVPFSQKFPGADPMALHLLERLLAFDPKDRPTAAEALTDPYFTGLANSEREPIAQPISKLEFEFERRKLAKDDVRELIYREWGGSF*
MIND.CM020521.1G8300.1	cellular organisms	3381	50.04	1683	52.47	561	CM020521.1	26612496	26619238	-	rna-gnl|WGS:POTR|OsKitaake01g258600.1	cellular organisms	2473	50.47	1683	52.47	561	5834	1673	561	identical	same	MPAPIAPPLCPLALSASPTATTGSGAAPESGGGGRSGIRRGSAATEGHTGAQQGRALGAMDAKKGSGEPEFFSEYGDASRYEVTEVVGKGSYGVVAAAVDTHTGGRVAIKKINDVFEHISDATRILREIKLLRLLRHPDIVEIKHIMLPPSRREFRDIYIIFELMESDLHQVIKANDDLTPEHHQFFLYQLLRGMKYIHAASVFHRDLKPKNILANADCKVKICDFGLARVSFDDTPSAIFWTDYVATRWYRAPELCGSFFSKYTPAIDIWSVGCIFAEMLMGKPLFPGKNVVHQLDLMTDLLGSPSGETISRIRNEKARRYLGNMRKKPRVPFSQKFPGADPMALHLLERLLAFDPKDRPTAAEALTDPYFTGLANSEREPIAQPISKLEFEFERRKLAKDDVRELIYREILEYHPQMMQKYLRGGDQSNFLYPSGVDRFKRQFAHLEEGVAQGDKTSPQLRQHVSLPRERVVRNGDEPDPTADYCIKLHVGEQPGHSSVTDGLNKPLLSARNFLKSESIGASQCVVIKEKREKDEESMSEYMNEAADGVPHKIAQLKT*	MPAPIAPPLCPLALSASPTATTGSGAAPESGGGGRSGIRRGSAATEGHTGAQQGRALGAMDAKKGSGEPEFFSEYGDASRYEVTEVVGKGSYGVVAAAVDTHTGGRVAIKKINDVFEHISDATRILREIKLLRLLRHPDIVEIKHIMLPPSRREFRDIYIIFELMESDLHQVIKANDDLTPEHHQFFLYQLLRGMKYIHAASVFHRDLKPKNILANADCKVKICDFGLARVSFDDTPSAIFWTDYVATRWYRAPELCGSFFSKYTPAIDIWSVGCIFAEMLMGKPLFPGKNVVHQLDLMTDLLGSPSGETISRIRNEKARRYLGNMRKKPRVPFSQKFPGADPMALHLLERLLAFDPKDRPTAAEALTDPYFTGLANSEREPIAQPISKLEFEFERRKLAKDDVRELIYREILEYHPQMMQKYLRGGDQSNFLYPSGVDRFKRQFAHLEEGVAQGDKTSPQLRQHVSLPRERVVRNGDEPDPTADYCIKLHVGEQPGHSSVTDGLNKPLLSARNFLKSESIGASQCVVIKEKREKDEESMSEYMNEAADGVPHKIAQLKT*
MIND.CM020521.1G8300.1	cellular organisms	3381	50.04	1683	52.47	561	CM020521.1	26612496	26619238	-	rna-gnl|WGS:POTR|OsKitaake01g258600.3	cellular organisms	2153	46.68	1245	46.75	415	5414	1236	415	homologous	same	MPAPIAPPLCPLALSASPTATTGSGAAPESGGGGRSGIRRGSAATEGHTGAQQGRALGAMDAKKGSGEPEFFSEYGDASRYEVTEVVGKGSYGVVAAAVDTHTGGRVAIKKINDVFEHISDATRILREIKLLRLLRHPDIVEIKHIMLPPSRREFRDIYIIFELMESDLHQVIKANDDLTPEHHQFFLYQLLRGMKYIHAASVFHRDLKPKNILANADCKVKICDFGLARVSFDDTPSAIFWTDYVATRWYRAPELCGSFFSKYTPAIDIWSVGCIFAEMLMGKPLFPGKNVVHQLDLMTDLLGSPSGETISRIRNEKARRYLGNMRKKPRVPFSQKFPGADPMALHLLERLLAFDPKDRPTAAEALTDPYFTGLANSEREPIAQPISKLEFEFERRKLAKDDVRELIYREILEYHPQMMQKYLRGGDQSNFLYPSGVDRFKRQFAHLEEGVAQGDKTSPQLRQHVSLPRERVVRNGDEPDPTADYCIKLHVGEQPGHSSVTDGLNKPLLSARNFLKSESIGASQCVVIKEKREKDEESMSEYMNEAADGVPHKIAQLKT*	MLPPSRREFRDIYIIFELMESDLHQVIKANDDLTPEHHQFFLYQLLRGMKYIHAASVFHRDLKPKNILANADCKVKICDFGLARVSFDDTPSAIFWTDYVATRWYRAPELCGSFFSKYTPAIDIWSVGCIFAEMLMGKPLFPGKNVVHQLDLMTDLLGSPSGETISRIRNEKARRYLGNMRKKPRVPFSQKFPGADPMALHLLERLLAFDPKDRPTAAEALTDPYFTGLANSEREPIAQPISKLEFEFERRKLAKDDVRELIYREILEYHPQMMQKYLRGGDQSNFLYPSGVDRFKRQFAHLEEGVAQGDKTSPQLRQHVSLPRERVVRNGDEPDPTADYCIKLHVGEQPGHSSVTDGLNKPLLSARNFLKSESIGASQCVVIKEKREKDEESMSEYMNEAADGVPHKIAQLKT*
MIND.CM020521.1G8301.1	Mesangiospermae	732	46.99	393	51.15	131	CM020521.1	26621973	26623905	+	rna-gnl|WGS:POTR|OsKitaake01g258800.1	Mesangiospermae	772	47.15	393	51.15	131	1844	391	131	identical	same	MVITALQLLPPILGLPATARNGYAVRRPRMMTVTCCRHNQATTVHESRLTSSLSRRDALSYMSSAFIATLLVAGPAEARTSRQENKRKVREKLEKLREKALGPDDKNGAIRKKESLANLLIPPKLVEATI*	MVITALQLLPPILGLPATARNGYAVRRPRMMTVTCCRHNQATTVHESRLTSSLSRRDALSYMSSAFIATLLVAGPAEARTSRQENKRKVREKLEKLREKALGPDDKNGAIRKKESLANLLIPPKLVEATI*
MIND.CM020521.1G8309.1	Poaceae	485	69.07	384	71.88	128	CM020521.1	26645015	26645523	+	rna-gnl|WGS:POTR|OsKitaake01g259100.1	Poaceae	1250	52.96	408	72.3	136	508	382	136	homologous	same	MMRRPAPVLVLAILAVAASTAAAAAIEGEVKCGGCSPCGGADCPVLYPSPPPPALPPPPPYYYYSPPPPAYYPGSYCPPPPAAYSGRGPLYPQDPGFMPSSAPSSHGSRAVRLFTACAAFASLWFLW*	MMRRPAPVLVLAILAVAASTAAAAAIEGEVKCGGCSPCGGADCPVLYPSPPPPALPPPPPYYYYSPPPPAYYPGSYCPPPPAAYVQFGGGAQSGRGPLYPQDPGFMPSSAPSSHGSRAVRLFTACAAFASLWFLW*
MIND.CM020521.1G8313.1	Eukaryota	2230	54.13	1002	70.06	334	CM020521.1	26654818	26657138	-	rna-gnl|WGS:POTR|OsKitaake01g259300.3	Eukaryota	1688	59.18	1002	70.06	334	1936	1000	294	identical	same	MQEALVSPVRSALELKPFNFGDQRLASSPRYLPSGDDALYRCSSPFSPSFGFSSPSPLATSVSLSPSSSASLVDDGDDGGAAADATGQRLQLARLALQYQEVADRYELCLSHLAEAAEEAAALRLENAELRVTNSDLALRLALLSGKHTAAVAVADEIRRLRLGEQKVAAATKERTPEKLAVLPKSISVRSTSYLKLNQQSQAATATSAAPNRKPRTSSNPTNPPNSQRAYDGGKKGDEQKAQPADSGAELEVYNQGMFKTELCNKWEETGDCPYGDQCQFAHGVTELRPVIRHPRYKTAVCRMVLAGDVCPYGHRCHFRHSLTPAERLLLRS*	MQEALVSPVRSALELKPFNFGDQRLASSPRYLPSGDDALYRCSSPFSPSFGFSSPSPLATSVSLSPSSSASLVDDGDDGGAAADATGQRLQLARLALQYQEVADRYELCLSHLAEAAEEAAALRLENAELRVTNSDLALRLALLSGKHTAAVAVADEIRRLRLGEQKVAAATKERTPEKLAVLPKSISVRSTSYLKLNQQSQAATATSAAPNRKPRTSSNPTNPPNSQRAYDGGKKGDEQKAQPADSGAELEVYNQGMFKTELCNKWEETGDCPYGDQCQFAHGVTELRPVIRHPRYKTAVCRMVLAGDVCPYGHRCHFRHSLTPAERLLLRS*
MIND.CM020521.1G8313.1	Eukaryota	2230	54.13	1002	70.06	334	CM020521.1	26654818	26657138	-	rna-gnl|WGS:POTR|OsKitaake01g259300.1	Eukaryota	1846	57.85	1002	70.06	334	1936	1000	294	identical	same	MQEALVSPVRSALELKPFNFGDQRLASSPRYLPSGDDALYRCSSPFSPSFGFSSPSPLATSVSLSPSSSASLVDDGDDGGAAADATGQRLQLARLALQYQEVADRYELCLSHLAEAAEEAAALRLENAELRVTNSDLALRLALLSGKHTAAVAVADEIRRLRLGEQKVAAATKERTPEKLAVLPKSISVRSTSYLKLNQQSQAATATSAAPNRKPRTSSNPTNPPNSQRAYDGGKKGDEQKAQPADSGAELEVYNQGMFKTELCNKWEETGDCPYGDQCQFAHGVTELRPVIRHPRYKTAVCRMVLAGDVCPYGHRCHFRHSLTPAERLLLRS*	MQEALVSPVRSALELKPFNFGDQRLASSPRYLPSGDDALYRCSSPFSPSFGFSSPSPLATSVSLSPSSSASLVDDGDDGGAAADATGQRLQLARLALQYQEVADRYELCLSHLAEAAEEAAALRLENAELRVTNSDLALRLALLSGKHTAAVAVADEIRRLRLGEQKVAAATKERTPEKLAVLPKSISVRSTSYLKLNQQSQAATATSAAPNRKPRTSSNPTNPPNSQRAYDGGKKGDEQKAQPADSGAELEVYNQGMFKTELCNKWEETGDCPYGDQCQFAHGVTELRPVIRHPRYKTAVCRMVLAGDVCPYGHRCHFRHSLTPAERLLLRS*
MIND.CM020521.1G8313.1	Eukaryota	2230	54.13	1002	70.06	334	CM020521.1	26654818	26657138	-	rna-gnl|WGS:POTR|OsKitaake01g259300.2	Eukaryota	1685	59.17	999	70.07	333	1936	997	294	homologous	same	MQEALVSPVRSALELKPFNFGDQRLASSPRYLPSGDDALYRCSSPFSPSFGFSSPSPLATSVSLSPSSSASLVDDGDDGGAAADATGQRLQLARLALQYQEVADRYELCLSHLAEAAEEAAALRLENAELRVTNSDLALRLALLSGKHTAAVAVADEIRRLRLGEQKVAAATKERTPEKLAVLPKSISVRSTSYLKLNQQSQAATATSAAPNRKPRTSSNPTNPPNSQRAYDGGKKGDEQKAQPADSGAELEVYNQGMFKTELCNKWEETGDCPYGDQCQFAHGVTELRPVIRHPRYKTAVCRMVLAGDVCPYGHRCHFRHSLTPAERLLLRS*	MQEALVSPVRSALELKPFNFGDQRLASSPRYLPSGDDALYRCSSPFSPSFGFSSPSPLATSVSLSPSSSASLVDDGDDGGAAADATGQRLQLARLALQYQEVADRYELCLSHLAEAAEEAAALRLENAELRVTNSDLALRLALLSGKHTAAVAVADEIRRLRLGEQKVAAATKERTPEKLAVLPKSISVRSTSYLKLNQQSQAATATSAAPNRKPRTSSNPTNPPNSRAYDGGKKGDEQKAQPADSGAELEVYNQGMFKTELCNKWEETGDCPYGDQCQFAHGVTELRPVIRHPRYKTAVCRMVLAGDVCPYGHRCHFRHSLTPAERLLLRS*
MIND.CM020521.1G8313.2	Eukaryota	2227	54.11	999	70.07	333	CM020521.1	26654818	26657138	-	rna-gnl|WGS:POTR|OsKitaake01g259300.3	Eukaryota	1688	59.18	1002	70.06	334	1936	997	294	homologous	same	MQEALVSPVRSALELKPFNFGDQRLASSPRYLPSGDDALYRCSSPFSPSFGFSSPSPLATSVSLSPSSSASLVDDGDDGGAAADATGQRLQLARLALQYQEVADRYELCLSHLAEAAEEAAALRLENAELRVTNSDLALRLALLSGKHTAAVAVADEIRRLRLGEQKVAAATKERTPEKLAVLPKSISVRSTSYLKLNQQSQAATATSAAPNRKPRTSSNPTNPPNSRAYDGGKKGDEQKAQPADSGAELEVYNQGMFKTELCNKWEETGDCPYGDQCQFAHGVTELRPVIRHPRYKTAVCRMVLAGDVCPYGHRCHFRHSLTPAERLLLRS*	MQEALVSPVRSALELKPFNFGDQRLASSPRYLPSGDDALYRCSSPFSPSFGFSSPSPLATSVSLSPSSSASLVDDGDDGGAAADATGQRLQLARLALQYQEVADRYELCLSHLAEAAEEAAALRLENAELRVTNSDLALRLALLSGKHTAAVAVADEIRRLRLGEQKVAAATKERTPEKLAVLPKSISVRSTSYLKLNQQSQAATATSAAPNRKPRTSSNPTNPPNSQRAYDGGKKGDEQKAQPADSGAELEVYNQGMFKTELCNKWEETGDCPYGDQCQFAHGVTELRPVIRHPRYKTAVCRMVLAGDVCPYGHRCHFRHSLTPAERLLLRS*
MIND.CM020521.1G8313.2	Eukaryota	2227	54.11	999	70.07	333	CM020521.1	26654818	26657138	-	rna-gnl|WGS:POTR|OsKitaake01g259300.2	Eukaryota	1685	59.17	999	70.07	333	1936	997	293	identical	same	MQEALVSPVRSALELKPFNFGDQRLASSPRYLPSGDDALYRCSSPFSPSFGFSSPSPLATSVSLSPSSSASLVDDGDDGGAAADATGQRLQLARLALQYQEVADRYELCLSHLAEAAEEAAALRLENAELRVTNSDLALRLALLSGKHTAAVAVADEIRRLRLGEQKVAAATKERTPEKLAVLPKSISVRSTSYLKLNQQSQAATATSAAPNRKPRTSSNPTNPPNSRAYDGGKKGDEQKAQPADSGAELEVYNQGMFKTELCNKWEETGDCPYGDQCQFAHGVTELRPVIRHPRYKTAVCRMVLAGDVCPYGHRCHFRHSLTPAERLLLRS*	MQEALVSPVRSALELKPFNFGDQRLASSPRYLPSGDDALYRCSSPFSPSFGFSSPSPLATSVSLSPSSSASLVDDGDDGGAAADATGQRLQLARLALQYQEVADRYELCLSHLAEAAEEAAALRLENAELRVTNSDLALRLALLSGKHTAAVAVADEIRRLRLGEQKVAAATKERTPEKLAVLPKSISVRSTSYLKLNQQSQAATATSAAPNRKPRTSSNPTNPPNSRAYDGGKKGDEQKAQPADSGAELEVYNQGMFKTELCNKWEETGDCPYGDQCQFAHGVTELRPVIRHPRYKTAVCRMVLAGDVCPYGHRCHFRHSLTPAERLLLRS*
MIND.CM020521.1G8313.2	Eukaryota	2227	54.11	999	70.07	333	CM020521.1	26654818	26657138	-	rna-gnl|WGS:POTR|OsKitaake01g259300.1	Eukaryota	1846	57.85	1002	70.06	334	1936	997	294	homologous	same	MQEALVSPVRSALELKPFNFGDQRLASSPRYLPSGDDALYRCSSPFSPSFGFSSPSPLATSVSLSPSSSASLVDDGDDGGAAADATGQRLQLARLALQYQEVADRYELCLSHLAEAAEEAAALRLENAELRVTNSDLALRLALLSGKHTAAVAVADEIRRLRLGEQKVAAATKERTPEKLAVLPKSISVRSTSYLKLNQQSQAATATSAAPNRKPRTSSNPTNPPNSRAYDGGKKGDEQKAQPADSGAELEVYNQGMFKTELCNKWEETGDCPYGDQCQFAHGVTELRPVIRHPRYKTAVCRMVLAGDVCPYGHRCHFRHSLTPAERLLLRS*	MQEALVSPVRSALELKPFNFGDQRLASSPRYLPSGDDALYRCSSPFSPSFGFSSPSPLATSVSLSPSSSASLVDDGDDGGAAADATGQRLQLARLALQYQEVADRYELCLSHLAEAAEEAAALRLENAELRVTNSDLALRLALLSGKHTAAVAVADEIRRLRLGEQKVAAATKERTPEKLAVLPKSISVRSTSYLKLNQQSQAATATSAAPNRKPRTSSNPTNPPNSQRAYDGGKKGDEQKAQPADSGAELEVYNQGMFKTELCNKWEETGDCPYGDQCQFAHGVTELRPVIRHPRYKTAVCRMVLAGDVCPYGHRCHFRHSLTPAERLLLRS*
MIND.CM020521.1G8318.1	cellular organisms	2010	50.25	1260	48.41	420	CM020521.1	26669163	26676119	+	rna-gnl|WGS:POTR|OsKitaake01g259400.1	cellular organisms	2027	50.07	1260	48.41	420	6954	1247	420	identical	same	MAASTTCPARSMASVSRALRPRPHAAIASAAVRTAARLGGGLGIVCSMPSYGRKEKEEWGLTIASAPATTAAPALRSCQLLCKAEANISSNLPESIPSEANQYEKIVELLTTLFPVWVILGTIIGIYKPSMVTWLETDLFTVGLGFLMLSMGLTLTFEDFRRCMRNPWTVGVGFLAQYLIKPMLGFAIAMTLKLSAPLATGLILVSCCPGGQASNVATYISKGNVALSVLMTTCSTIGAIVMTPLLTKLLAGQLVPVDAAGLAISTFQVVLLPTIVGVLAHEYFPKFTERIISITPLIGVLLTTLLCASPIGQVSEVLKAQGGQLIIPVALLHVAAFALGYWLSKVSSFGESTSRTISIECGMQSSALGFLLAQKHFTNPLVAVPSAVSVVCMALGGSALAVFWRNRGLPANDKDDFKE*	MAASTTCPARSMASVSRALRPRPHAAIASAAVRTAARLGGGLGIVCSMPSYGRKEKEEWGLTIASAPATTAAPALRSCQLLCKAEANISSNLPESIPSEANQYEKIVELLTTLFPVWVILGTIIGIYKPSMVTWLETDLFTVGLGFLMLSMGLTLTFEDFRRCMRNPWTVGVGFLAQYLIKPMLGFAIAMTLKLSAPLATGLILVSCCPGGQASNVATYISKGNVALSVLMTTCSTIGAIVMTPLLTKLLAGQLVPVDAAGLAISTFQVVLLPTIVGVLAHEYFPKFTERIISITPLIGVLLTTLLCASPIGQVSEVLKAQGGQLIIPVALLHVAAFALGYWLSKVSSFGESTSRTISIECGMQSSALGFLLAQKHFTNPLVAVPSAVSVVCMALGGSALAVFWRNRGLPANDKDDFKE*
MIND.CM020521.1G8324.1	cellular organisms	1685	59.29	1221	63.47	407	CM020521.1	26690056	26692545	+	rna-gnl|WGS:POTR|OsKitaake01g259500.2	cellular organisms	1643	56.85	1095	63.29	365	2178	999	334	homologous	same	MDNKPAQERRETWVPGAVIVGAGPSGLAAAACLAARGVPATVLERSDSLASTWRHRMYDRLALHLPKRFCELPLLPFPEEYPTYPSKDQFVAYMEAYAAAAGVAPRFGATVEEAAFDAAVGAWRVRLDGGEVLMARWLVVATGENAEPRVPDFPGMQKFAGCAMHTSEYKSGEQFAGKKVLVVGCGNSGMEVSLDLCRHGAKPSMVVRNTVHVLPREMFGLSTFGIAMALLRWLPVQLVDRFLLTAAHLILGNTGQFGLRRPKTGPIELKNLTGRTPVLDVGTLDHIKSGKIKVVGAVKEMTRQGVRFTDGKEEQFDTIILATGYRSNVPSWLKDAGDLFTREGISKVPFPNSWRGRNGLYTVGFTQRGLLGTSSDALNVAKDIHCQWRERDRSAINVLEISNSSF*	MDNKPAQERRETWVPGAVIVGAGPSGLAAAACLAARGVPATVLERSDSLASTWRHRMYDRLALHLPKRFCELPLLPFPEEYPTYPSKDQFVAYMEAYAAAAGVAPRFGATVEEAAFDAAVGAWRVRLDGGEVLMARWLVVATGENAEPRVPDFPGMQKFAGCAMHTSEYKSGEQFAGKKVLVVGCGNSGMEVSLDLCRHGAKPSMVVRNTVHVLPREMFGLSTFGIAMALLRWLPVQLVDRFLLTAAHLILGNTGQFGLRRPKTGPIELKNLTGRTPVLDVGTLDHIKSGKIKVVGAVKEMTRQGVRFTDGKEEQFDTIILATGYRSNVPSWLKVKQSVTHSCSFYFSFCPHCTILLLVIYISR*
MIND.CM020521.1G8324.1	cellular organisms	1685	59.29	1221	63.47	407	CM020521.1	26690056	26692545	+	rna-gnl|WGS:POTR|OsKitaake01g259500.1	cellular organisms	1673	58.28	1221	63.47	407	2379	1217	407	identical	same	MDNKPAQERRETWVPGAVIVGAGPSGLAAAACLAARGVPATVLERSDSLASTWRHRMYDRLALHLPKRFCELPLLPFPEEYPTYPSKDQFVAYMEAYAAAAGVAPRFGATVEEAAFDAAVGAWRVRLDGGEVLMARWLVVATGENAEPRVPDFPGMQKFAGCAMHTSEYKSGEQFAGKKVLVVGCGNSGMEVSLDLCRHGAKPSMVVRNTVHVLPREMFGLSTFGIAMALLRWLPVQLVDRFLLTAAHLILGNTGQFGLRRPKTGPIELKNLTGRTPVLDVGTLDHIKSGKIKVVGAVKEMTRQGVRFTDGKEEQFDTIILATGYRSNVPSWLKDAGDLFTREGISKVPFPNSWRGRNGLYTVGFTQRGLLGTSSDALNVAKDIHCQWRERDRSAINVLEISNSSF*	MDNKPAQERRETWVPGAVIVGAGPSGLAAAACLAARGVPATVLERSDSLASTWRHRMYDRLALHLPKRFCELPLLPFPEEYPTYPSKDQFVAYMEAYAAAAGVAPRFGATVEEAAFDAAVGAWRVRLDGGEVLMARWLVVATGENAEPRVPDFPGMQKFAGCAMHTSEYKSGEQFAGKKVLVVGCGNSGMEVSLDLCRHGAKPSMVVRNTVHVLPREMFGLSTFGIAMALLRWLPVQLVDRFLLTAAHLILGNTGQFGLRRPKTGPIELKNLTGRTPVLDVGTLDHIKSGKIKVVGAVKEMTRQGVRFTDGKEEQFDTIILATGYRSNVPSWLKDAGDLFTREGISKVPFPNSWRGRNGLYTVGFTQRGLLGTSSDALNVAKDIHCQWRERDRSAINVLEISNSSF*
MIND.CM020521.1G8324.2	cellular organisms	1436	59.33	972	64.61	324	CM020521.1	26690056	26692545	+	rna-gnl|WGS:POTR|OsKitaake01g259500.1	cellular organisms	1673	58.28	1221	63.47	407	2379	969	407	homologous	same	MDNKPAQERRETWVPGAVIVGAGPSGLAAAACLAARGVPATVLERSDSLASTWRHRMYDRLALHLPKRFCELPLLPFPEEYPTYPSKDQFVAYMEAYAAAAGVAPRFGATVEEAAFDAAVGAWRVRLDGGEVLMARWLVVATGENAEPRVPDFPGMQKFAGCAMHTSEYKSGEQFAGKKVLVVGCGNSGMEVSLDLCRHGAKPSMVVRNTVVGAVKEMTRQGVRFTDGKEEQFDTIILATGYRSNVPSWLKDAGDLFTREGISKVPFPNSWRGRNGLYTVGFTQRGLLGTSSDALNVAKDIHCQWRERDRSAINVLEISNSSF*	MDNKPAQERRETWVPGAVIVGAGPSGLAAAACLAARGVPATVLERSDSLASTWRHRMYDRLALHLPKRFCELPLLPFPEEYPTYPSKDQFVAYMEAYAAAAGVAPRFGATVEEAAFDAAVGAWRVRLDGGEVLMARWLVVATGENAEPRVPDFPGMQKFAGCAMHTSEYKSGEQFAGKKVLVVGCGNSGMEVSLDLCRHGAKPSMVVRNTVHVLPREMFGLSTFGIAMALLRWLPVQLVDRFLLTAAHLILGNTGQFGLRRPKTGPIELKNLTGRTPVLDVGTLDHIKSGKIKVVGAVKEMTRQGVRFTDGKEEQFDTIILATGYRSNVPSWLKDAGDLFTREGISKVPFPNSWRGRNGLYTVGFTQRGLLGTSSDALNVAKDIHCQWRERDRSAINVLEISNSSF*
MIND.CM020521.1G8324.2	cellular organisms	1436	59.33	972	64.61	324	CM020521.1	26690056	26692545	+	rna-gnl|WGS:POTR|OsKitaake01g259500.2	cellular organisms	1643	56.85	1095	63.29	365	2178	751	334	homologous	same	MDNKPAQERRETWVPGAVIVGAGPSGLAAAACLAARGVPATVLERSDSLASTWRHRMYDRLALHLPKRFCELPLLPFPEEYPTYPSKDQFVAYMEAYAAAAGVAPRFGATVEEAAFDAAVGAWRVRLDGGEVLMARWLVVATGENAEPRVPDFPGMQKFAGCAMHTSEYKSGEQFAGKKVLVVGCGNSGMEVSLDLCRHGAKPSMVVRNTVVGAVKEMTRQGVRFTDGKEEQFDTIILATGYRSNVPSWLKDAGDLFTREGISKVPFPNSWRGRNGLYTVGFTQRGLLGTSSDALNVAKDIHCQWRERDRSAINVLEISNSSF*	MDNKPAQERRETWVPGAVIVGAGPSGLAAAACLAARGVPATVLERSDSLASTWRHRMYDRLALHLPKRFCELPLLPFPEEYPTYPSKDQFVAYMEAYAAAAGVAPRFGATVEEAAFDAAVGAWRVRLDGGEVLMARWLVVATGENAEPRVPDFPGMQKFAGCAMHTSEYKSGEQFAGKKVLVVGCGNSGMEVSLDLCRHGAKPSMVVRNTVHVLPREMFGLSTFGIAMALLRWLPVQLVDRFLLTAAHLILGNTGQFGLRRPKTGPIELKNLTGRTPVLDVGTLDHIKSGKIKVVGAVKEMTRQGVRFTDGKEEQFDTIILATGYRSNVPSWLKVKQSVTHSCSFYFSFCPHCTILLLVIYISR*
MIND.CM020521.1G8334.1	cellular organisms	2276	54.53	1392	67.89	464	CM020521.1	26728447	26730722	-	rna-gnl|WGS:POTR|OsKitaake01g259600.1	cellular organisms	1392	67.89	1392	67.89	464	1391	1391	464	identical	same	MASSAGDPLLSGEAGDGRRRFVPSTIRLKTSVWSELGGAVGDLGTYIPIVLALSLASHLDLGTTLIFTALYNFATGLLFGIPMPVQPMKSIAAVALSSAHLTIPQIMSAGLAVAAILLFLGVTGLMTTLYRLLPLPVVRGVQLSQGLSFAFTAVKYIRYVQDFSRSSSASTSVPRPLLGLDGLVLALAALLFIILATGSGDDEDVNRDGTSRRRRSCSRVPAALIVFALGLVLCFVRDPSILQDLRFGPAPLGLVKITWDDFKIGFWEGAVPQLPLSVLNSVIAVCKLSSDLFPERAELSPARVSVSVGLMNFVGCWFGAMPCCHGAGGLAGQYRFGGRTGASVVFLAIGKLALGLVFGNSFVTILGQFPIGILGVMLLFSGIELAMASRDMGSKQESFVMLVCAGVSLTGSSAALGFISGIVLYLLLRLRDLEWDIRGLLGRWAAGRRQSTNEANEDGAGDA*	MASSAGDPLLSGEAGDGRRRFVPSTIRLKTSVWSELGGAVGDLGTYIPIVLALSLASHLDLGTTLIFTALYNFATGLLFGIPMPVQPMKSIAAVALSSAHLTIPQIMSAGLAVAAILLFLGVTGLMTTLYRLLPLPVVRGVQLSQGLSFAFTAVKYIRYVQDFSRSSSASTSVPRPLLGLDGLVLALAALLFIILATGSGDDEDVNRDGTSRRRRSCSRVPAALIVFALGLVLCFVRDPSILQDLRFGPAPLGLVKITWDDFKIGFWEGAVPQLPLSVLNSVIAVCKLSSDLFPERAELSPARVSVSVGLMNFVGCWFGAMPCCHGAGGLAGQYRFGGRTGASVVFLAIGKLALGLVFGNSFVTILGQFPIGILGVMLLFSGIELAMASRDMGSKQESFVMLVCAGVSLTGSSAALGFISGIVLYLLLRLRDLEWDIRGLLGRWAAGRRQSTNEANEDGAGDA*
MIND.CM020521.1G8335.1	Eukaryota	3489	43.74	2010	47.46	670	CM020521.1	26732173	26735877	+	rna-gnl|WGS:POTR|OsKitaake01g259700.2	Eukaryota	3221	44.49	2010	47.46	670	3440	2009	670	identical	same	MRYLYFHGNASQARPIRHHLLAYLDACASRAHLAELHGRLVRAHLTSDSFVAGRLIALLASPAARHDMRYARKVFDGMAQPNAFVWNCMIRGYSSCEAPRDALAVFREMRRRGVSPDNYTMAAVVSASAAFAGLKWRSNGDAIHALVRRIGFTSDVFVMSGLVNYYGAFRSVEEASKVFEEMYERDVVSWTSMISACAQCGHWDKVLKMLSEMQAEGIIPNKVTIISLLSACGQTQAVDEGRWVYNQVGKFGIEADVDIRNALISMYTKCGCLSDALEAFQAMPARYTKSWNTLIDGFVQNHEHKEALRIFEEMLLHGVTPDGITLVSVLSACAQLGELRKGMHVHSYIKDNGICCDNILTNSLINMYAKCGDMAAAERVFQTMTKKDVVSWTVMVCGYVKGHQFTMAFNLFEEMKIAEVVAHEMALVSLLSACSQLGALDKGREIHSYIEEMNVAKDLCLESALVDMYAKCGCIDTASEIFRKMQHKQTLSWNAMIGGLASNGYGKEAVELFDQMLELQDPKPDGITLKAVLGACAHVGMVDEGLRYFYLMSSLGVVPDTEHYGCIVDLLGRAGMLDEAFHFIKKMPIEPNPVIWGSLLAACRVHHRMDLGKVIGQHIVNVAPNDVGVHVLVSNLHAEESQWDDVEHVRGLMGSRGIEKTPGHSSVQV*	MRYLYFHGNASQARPIRHHLLAYLDACASRAHLAELHGRLVRAHLTSDSFVAGRLIALLASPAARHDMRYARKVFDGMAQPNAFVWNCMIRGYSSCEAPRDALAVFREMRRRGVSPDNYTMAAVVSASAAFAGLKWRSNGDAIHALVRRIGFTSDVFVMSGLVNYYGAFRSVEEASKVFEEMYERDVVSWTSMISACAQCGHWDKVLKMLSEMQAEGIIPNKVTIISLLSACGQTQAVDEGRWVYNQVGKFGIEADVDIRNALISMYTKCGCLSDALEAFQAMPARYTKSWNTLIDGFVQNHEHKEALRIFEEMLLHGVTPDGITLVSVLSACAQLGELRKGMHVHSYIKDNGICCDNILTNSLINMYAKCGDMAAAERVFQTMTKKDVVSWTVMVCGYVKGHQFTMAFNLFEEMKIAEVVAHEMALVSLLSACSQLGALDKGREIHSYIEEMNVAKDLCLESALVDMYAKCGCIDTASEIFRKMQHKQTLSWNAMIGGLASNGYGKEAVELFDQMLELQDPKPDGITLKAVLGACAHVGMVDEGLRYFYLMSSLGVVPDTEHYGCIVDLLGRAGMLDEAFHFIKKMPIEPNPVIWGSLLAACRVHHRMDLGKVIGQHIVNVAPNDVGVHVLVSNLHAEESQWDDVEHVRGLMGSRGIEKTPGHSSVQV*
MIND.CM020521.1G8335.1	Eukaryota	3489	43.74	2010	47.46	670	CM020521.1	26732173	26735877	+	rna-gnl|WGS:POTR|OsKitaake01g259700.1	Eukaryota	2562	46.29	2037	47.28	679	2871	2003	668	homologous	same	MRYLYFHGNASQARPIRHHLLAYLDACASRAHLAELHGRLVRAHLTSDSFVAGRLIALLASPAARHDMRYARKVFDGMAQPNAFVWNCMIRGYSSCEAPRDALAVFREMRRRGVSPDNYTMAAVVSASAAFAGLKWRSNGDAIHALVRRIGFTSDVFVMSGLVNYYGAFRSVEEASKVFEEMYERDVVSWTSMISACAQCGHWDKVLKMLSEMQAEGIIPNKVTIISLLSACGQTQAVDEGRWVYNQVGKFGIEADVDIRNALISMYTKCGCLSDALEAFQAMPARYTKSWNTLIDGFVQNHEHKEALRIFEEMLLHGVTPDGITLVSVLSACAQLGELRKGMHVHSYIKDNGICCDNILTNSLINMYAKCGDMAAAERVFQTMTKKDVVSWTVMVCGYVKGHQFTMAFNLFEEMKIAEVVAHEMALVSLLSACSQLGALDKGREIHSYIEEMNVAKDLCLESALVDMYAKCGCIDTASEIFRKMQHKQTLSWNAMIGGLASNGYGKEAVELFDQMLELQDPKPDGITLKAVLGACAHVGMVDEGLRYFYLMSSLGVVPDTEHYGCIVDLLGRAGMLDEAFHFIKKMPIEPNPVIWGSLLAACRVHHRMDLGKVIGQHIVNVAPNDVGVHVLVSNLHAEESQWDDVEHVRGLMGSRGIEKTPGHSSVQV*	MRYLYFHGNASQARPIRHHLLAYLDACASRAHLAELHGRLVRAHLTSDSFVAGRLIALLASPAARHDMRYARKVFDGMAQPNAFVWNCMIRGYSSCEAPRDALAVFREMRRRGVSPDNYTMAAVVSASAAFAGLKWRSNGDAIHALVRRIGFTSDVFVMSGLVNYYGAFRSVEEASKVFEEMYERDVVSWTSMISACAQCGHWDKVLKMLSEMQAEGIIPNKVTIISLLSACGQTQAVDEGRWVYNQVGKFGIEADVDIRNALISMYTKCGCLSDALEAFQAMPARYTKSWNTLIDGFVQNHEHKEALRIFEEMLLHGVTPDGITLVSVLSACAQLGELRKGMHVHSYIKDNGICCDNILTNSLINMYAKCGDMAAAERVFQTMTKKDVVSWTVMVCGYVKGHQFTMAFNLFEEMKIAEVVAHEMALVSLLSACSQLGALDKGREIHSYIEEMNVAKDLCLESALVDMYAKCGCIDTASEIFRKMQHKQTLSWNAMIGGLASNGYGKEAVELFDQMLELQDPKPDGITLKAVLGACAHVGMVDEGLRYFYLMSSLGVVPDTEHYGCIVDLLGRAGMLDEAFHFIKKMPIEPNPVIWGSLLAACRVHHRMDLGKVIGQHIVNVAPNDVGVHVLVSNLHAEESQWDDVEHVRGLMGSRGIEKTPGHSSVQDMISVSISNV*
MIND.CM020521.1G8337.1	Embryophyta	2304	62.59	1488	69.29	496	CM020521.1	26739565	26741868	-	rna-gnl|WGS:POTR|OsKitaake01g259800.1	Embryophyta	1738	65.25	1488	69.29	496	1737	1487	496	identical	same	MAMDTFPFQWPMDPAASSGLDAGFLPPPAAVAPDDGVGYYDPPAGADVDAAALPEFAAAFPPCAPDAAAAVLAMRREEEEVAGIRLVHLLMSCAGAIEAGDHALASAQLADSHAALAAVSAASGIGRVAVHFTTALSRRLFPSPVAPPTTDAEHAFLYHHFYEACPYLKFAHFTANQAILEAFHGCDHVHVIDFSLMQGLQWPALIQALALRPGGPPFLRITGIGPPSPTGRDELRDVGLRLADLARSVRVRFSFRGVAANSLDEVRPWMLQIAPGEAVAFNSVLQLHRLLGDPADQAPIDAVLDCVASVRPKIFTVIEQEADHNKTGFLDRFTEALFYYSAVFDSLDAASASGGAGNAMAEAYLQREICDIVCGEGAARRERHEPLSRWRDRLTRAGLSAVPLGSNALRQARMLVGLFSGEGHSVEEADGCLTLGWHGRPLFSASAWEAAGDGGGDNNNNSNSNVSGSSGSDSNNSGSSNGKSSGARDGSSVCL*	MAMDTFPFQWPMDPAASSGLDAGFLPPPAAVAPDDGVGYYDPPAGADVDAAALPEFAAAFPPCAPDAAAAVLAMRREEEEVAGIRLVHLLMSCAGAIEAGDHALASAQLADSHAALAAVSAASGIGRVAVHFTTALSRRLFPSPVAPPTTDAEHAFLYHHFYEACPYLKFAHFTANQAILEAFHGCDHVHVIDFSLMQGLQWPALIQALALRPGGPPFLRITGIGPPSPTGRDELRDVGLRLADLARSVRVRFSFRGVAANSLDEVRPWMLQIAPGEAVAFNSVLQLHRLLGDPADQAPIDAVLDCVASVRPKIFTVIEQEADHNKTGFLDRFTEALFYYSAVFDSLDAASASGGAGNAMAEAYLQREICDIVCGEGAARRERHEPLSRWRDRLTRAGLSAVPLGSNALRQARMLVGLFSGEGHSVEEADGCLTLGWHGRPLFSASAWEAAGDGGGDNNNNSNSNVSGSSGSDSNNSGSSNGKSSGARDGSSVCL*
MIND.CM020521.1G8347.1	Tracheophyta	1906	64.74	1257	73.35	419	CM020521.1	26770403	26772469	+	rna-gnl|WGS:POTR|OsKitaake01g260000.1	Tracheophyta	2004	64.67	1257	73.35	419	1800	1255	419	identical	same	MSDHHHLTGDHHPSPASAATTALGPLLLLPSELLHDILIRLALPELLRVRSVARPLSHVISSPDFRRLYHLSSAASGPGPAAAWLLVFKKLRPRDAALRGFHGPSGRWFRIPVSAILAPAVPPGEDLYFLAASGSSFLFAANGRRELVVVDLSAHAARRLPPSPLGPRGTSSWRRFGLKLVADPPGSSQFRFLFAELVNNTPLLFEYQSETDTWQSSEAVQAEGASTAAGTEGTFLCAAHAGPDCVMVYSGPGVERPVFFRPRFPHNPNGGGDRLHVYGDGSAAVVRSTVIDEPGRPRVKVVAGVDLYGFGSVVGGDWQLASTVPGELVEGFRKPYAVMTGLLSEREGVVRLVLISNCRGAWDIVWLSYDRARGEWWWVPVPDWGTKGLNVAGIAVSSTFSRLWPPAAASSCTTTTSQ*	MSDHHHLTGDHHPSPASAATTALGPLLLLPSELLHDILIRLALPELLRVRSVARPLSHVISSPDFRRLYHLSSAASGPGPAAAWLLVFKKLRPRDAALRGFHGPSGRWFRIPVSAILAPAVPPGEDLYFLAASGSSFLFAANGRRELVVVDLSAHAARRLPPSPLGPRGTSSWRRFGLKLVADPPGSSQFRFLFAELVNNTPLLFEYQSETDTWQSSEAVQAEGASTAAGTEGTFLCAAHAGPDCVMVYSGPGVERPVFFRPRFPHNPNGGGDRLHVYGDGSAAVVRSTVIDEPGRPRVKVVAGVDLYGFGSVVGGDWQLASTVPGELVEGFRKPYAVMTGLLSEREGVVRLVLISNCRGAWDIVWLSYDRARGEWWWVPVPDWGTKGLNVAGIAVSSTFSRLWPPAAASSCTTTTSQ*
MIND.CM020521.1G8349.1	cellular organisms	2722	52.57	1929	54.07	643	CM020521.1	26773669	26778303	-	rna-gnl|WGS:POTR|OsKitaake01g260100.1	cellular organisms	2407	53.76	1929	54.07	643	4319	1924	643	identical	same	MESLALLHAKPGGLPPRAGLRLPLPRARSARVSLPSSPAAPVSLQSPLLLASRSGPTSRDAVVGLGLGCGLLRRRSGASGGGGGGVSCGAQPAAAAAAGAVPAAQPEGKKFLGVEVKTLKKIVPLGLMFFCILFNYTILRDTKDVLVVTAKGSSAEIIPFLKTWVNLPMAIGFMLLYTKLSNVLSREALFYTVIFPFIAFFGAFAFVLYPLRNVIHPTALADKLLAALGPSFLGPVAILRIWSFCLFYVMAELWGSVVISVLFWGFANQITTVEEAKEFYPLFGLGANIALIFSGRTVKYFSNLRKTLGPGIDGWEVSLKGMMSLVVLLGLVITSIYWGVNKFVLNDPSLPKSDRKKKKDKPKLGMKESLKVLLSSRYVRDLATLVVAYGISINLVEVTWKSKLKAQFPSPNEYSSFMGDFSTATGIATFTMMLLGRIILRKFGWGVAAMITPTVLLLTGVGFFSLILFGQPLTPMLATMGMTPLLAAVYVGALQNIFSKSAKYSLFDPCKEMAYIPLDEDMKVKGKAAIDVVCNPLGKSGGALIQQFMILTFGSLANSTPYLGGILLVIVLAWLGAASSLDKQFSSLAKEDLKRDMSAKEKVDPSLLKAPEADVLVEHTNGTIESEATATESSPSNSSPSN*	MESLALLHAKPGGLPPRAGLRLPLPRARSARVSLPSSPAAPVSLQSPLLLASRSGPTSRDAVVGLGLGCGLLRRRSGASGGGGGGVSCGAQPAAAAAAGAVPAAQPEGKKFLGVEVKTLKKIVPLGLMFFCILFNYTILRDTKDVLVVTAKGSSAEIIPFLKTWVNLPMAIGFMLLYTKLSNVLSREALFYTVIFPFIAFFGAFAFVLYPLRNVIHPTALADKLLAALGPSFLGPVAILRIWSFCLFYVMAELWGSVVISVLFWGFANQITTVEEAKEFYPLFGLGANIALIFSGRTVKYFSNLRKTLGPGIDGWEVSLKGMMSLVVLLGLVITSIYWGVNKFVLNDPSLPKSDRKKKKDKPKLGMKESLKVLLSSRYVRDLATLVVAYGISINLVEVTWKSKLKAQFPSPNEYSSFMGDFSTATGIATFTMMLLGRIILRKFGWGVAAMITPTVLLLTGVGFFSLILFGQPLTPMLATMGMTPLLAAVYVGALQNIFSKSAKYSLFDPCKEMAYIPLDEDMKVKGKAAIDVVCNPLGKSGGALIQQFMILTFGSLANSTPYLGGILLVIVLAWLGAASSLDKQFSSLAKEDLKRDMSAKEKVDPSLLKAPEADVLVEHTNGTIESEATATESSPSNSSPSN*
MIND.CM020521.1G835.1	Poaceae	1904	52.1	1200	57	400	CM020521.1	2643132	2647161	-	rna-gnl|WGS:POTR|OsKitaake01g033400.2	Poaceae	1292	55.8	1200	57	400	3246	1199	400	identical	same	MDQMAERQHKKRKPEKMAGARTSGHDKEEEKKVKAPSVYLVVGHEVSWATYSVFKVDPYAAAKRGGGGGDEEDPAPVPIPRRLARISAKFCMSFAPVPVRSWIVGVGGDSADEDYAPETIVFDTETRAVIRGPNLLSTKLHPVVLTIGHKIYALARYPSVTGQLDFVPWFEVLDLSQARVVDGHLESCEWKPLPRPPFFPWDLTPMQYLSPPMVTVESYVALASCILVSLSQQEGTHMFDVDKEQWSKLDDNSLPFVRGAVPHGPIFLGLSRAKKTITAYNITVVCQPRSGGTAPSLSIVEFPVVSDMEEEILSTPIFLSLGSPGFCSLKSWSDHPTTDDPCTRALIKLMAYHTEEPISQECIESSHGLLIPNQWKQVYEICDSSRELIWQCLITAMSL*	MDQMAERQHKKRKPEKMAGARTSGHDKEEEKKVKAPSVYLVVGHEVSWATYSVFKVDPYAAAKRGGGGGDEEDPAPVPIPRRLARISAKFCMSFAPVPVRSWIVGVGGDSADEDYAPETIVFDTETRAVIRGPNLLSTKLHPVVLTIGHKIYALARYPSVTGQLDFVPWFEVLDLSQARVVDGHLESCEWKPLPRPPFFPWDLTPMQYLSPPMVTVESYVALASCILVSLSQQEGTHMFDVDKEQWSKLDDNSLPFVRGAVPHGPIFLGLSRAKKTITAYNITVVCQPRSGGTAPSLSIVEFPVVSDMEEEILSTPIFLSLGSPGFCSLKSWSDHPTTDDPCTRALIKLMAYHTEEPISQECIESSHGLLIPNQWKQVYEICDSSRELIWQCLITAMSL*
MIND.CM020521.1G835.1	Poaceae	1904	52.1	1200	57	400	CM020521.1	2643132	2647161	-	rna-gnl|WGS:POTR|OsKitaake01g033400.1	Poaceae	1608	51.99	1200	57	400	3694	1199	400	identical	same	MDQMAERQHKKRKPEKMAGARTSGHDKEEEKKVKAPSVYLVVGHEVSWATYSVFKVDPYAAAKRGGGGGDEEDPAPVPIPRRLARISAKFCMSFAPVPVRSWIVGVGGDSADEDYAPETIVFDTETRAVIRGPNLLSTKLHPVVLTIGHKIYALARYPSVTGQLDFVPWFEVLDLSQARVVDGHLESCEWKPLPRPPFFPWDLTPMQYLSPPMVTVESYVALASCILVSLSQQEGTHMFDVDKEQWSKLDDNSLPFVRGAVPHGPIFLGLSRAKKTITAYNITVVCQPRSGGTAPSLSIVEFPVVSDMEEEILSTPIFLSLGSPGFCSLKSWSDHPTTDDPCTRALIKLMAYHTEEPISQECIESSHGLLIPNQWKQVYEICDSSRELIWQCLITAMSL*	MDQMAERQHKKRKPEKMAGARTSGHDKEEEKKVKAPSVYLVVGHEVSWATYSVFKVDPYAAAKRGGGGGDEEDPAPVPIPRRLARISAKFCMSFAPVPVRSWIVGVGGDSADEDYAPETIVFDTETRAVIRGPNLLSTKLHPVVLTIGHKIYALARYPSVTGQLDFVPWFEVLDLSQARVVDGHLESCEWKPLPRPPFFPWDLTPMQYLSPPMVTVESYVALASCILVSLSQQEGTHMFDVDKEQWSKLDDNSLPFVRGAVPHGPIFLGLSRAKKTITAYNITVVCQPRSGGTAPSLSIVEFPVVSDMEEEILSTPIFLSLGSPGFCSLKSWSDHPTTDDPCTRALIKLMAYHTEEPISQECIESSHGLLIPNQWKQVYEICDSSRELIWQCLITAMSL*
MIND.CM020521.1G8357.1	cellular organisms	2689	49.8	1953	50.08	651	CM020521.1	26802545	26806966	+	rna-gnl|WGS:POTR|OsKitaake01g260400.1	cellular organisms	2744	50.04	1953	50.08	651	4394	1946	651	identical	same	MAAGGKGWVERARRGVKTAWFMVAMVASLLMASAPALVAAGDVAVALWLEVRLGCLRCHGLRGHLERYGFRSSLVDIPLVSIARSVVITCVYLMSDASGLSHGPYLGTATCCSLASLLILLIKASVYSPAQEIGPELSPSLADHKLSLKKLSGMPVLFLSSLVFALGHVVVAYRTSCRARRKLLIHGIDPESILAYKNAYPGCYKTPRSPTPYSGKFYSRSDSETKRKSVAHDDRDIPISFLADGDSMFIACQGITVHYKLSDPSSCISSATDTFPEIHHDVISASISPRRQRHDSPPSASTNTRRLLNRSFSHQYHQTSLYAPLLVEPVTSPTLSDDTPVLSVDDGSADVCLKPMGFDLEAGEQGKFAVVLVHGFGGGVFSWRHVTNLLSRQVGCTVLAFDRPGWGLTSRPRRKDWEDKNLPNPYELGSQVDLLISFCSDMGLRSVVLVGHDDGGLLALKAAEKLRASGDSRKVEVKGVVLIGVSLSREVIPAFARILLHTPLRKKHMVRPLLRTEITQVINRRAWFDATKLTTDVLNLYKAPLFVEGWDEALHEVGRLSFSTVLSSKRAADLLRSVEDLPVLVVAGSEDALVSSKSTQVMASRLVNSRLVTISNCGHLPHEECPKALLSALSPFISGLVSSDDSLQRL*	MAAGGKGWVERARRGVKTAWFMVAMVASLLMASAPALVAAGDVAVALWLEVRLGCLRCHGLRGHLERYGFRSSLVDIPLVSIARSVVITCVYLMSDASGLSHGPYLGTATCCSLASLLILLIKASVYSPAQEIGPELSPSLADHKLSLKKLSGMPVLFLSSLVFALGHVVVAYRTSCRARRKLLIHGIDPESILAYKNAYPGCYKTPRSPTPYSGKFYSRSDSETKRKSVAHDDRDIPISFLADGDSMFIACQGITVHYKLSDPSSCISSATDTFPEIHHDVISASISPRRQRHDSPPSASTNTRRLLNRSFSHQYHQTSLYAPLLVEPVTSPTLSDDTPVLSVDDGSADVCLKPMGFDLEAGEQGKFAVVLVHGFGGGVFSWRHVTNLLSRQVGCTVLAFDRPGWGLTSRPRRKDWEDKNLPNPYELGSQVDLLISFCSDMGLRSVVLVGHDDGGLLALKAAEKLRASGDSRKVEVKGVVLIGVSLSREVIPAFARILLHTPLRKKHMVRPLLRTEITQVINRRAWFDATKLTTDVLNLYKAPLFVEGWDEALHEVGRLSFSTVLSSKRAADLLRSVEDLPVLVVAGSEDALVSSKSTQVMASRLVNSRLVTISNCGHLPHEECPKALLSALSPFISGLVSSDDSLQRL*
MIND.CM020521.1G8357.1	cellular organisms	2689	49.8	1953	50.08	651	CM020521.1	26802545	26806966	+	rna-gnl|WGS:POTR|OsKitaake01g260400.2	cellular organisms	2878	49.55	1893	50.18	631	4394	1821	609	homologous	same	MAAGGKGWVERARRGVKTAWFMVAMVASLLMASAPALVAAGDVAVALWLEVRLGCLRCHGLRGHLERYGFRSSLVDIPLVSIARSVVITCVYLMSDASGLSHGPYLGTATCCSLASLLILLIKASVYSPAQEIGPELSPSLADHKLSLKKLSGMPVLFLSSLVFALGHVVVAYRTSCRARRKLLIHGIDPESILAYKNAYPGCYKTPRSPTPYSGKFYSRSDSETKRKSVAHDDRDIPISFLADGDSMFIACQGITVHYKLSDPSSCISSATDTFPEIHHDVISASISPRRQRHDSPPSASTNTRRLLNRSFSHQYHQTSLYAPLLVEPVTSPTLSDDTPVLSVDDGSADVCLKPMGFDLEAGEQGKFAVVLVHGFGGGVFSWRHVTNLLSRQVGCTVLAFDRPGWGLTSRPRRKDWEDKNLPNPYELGSQVDLLISFCSDMGLRSVVLVGHDDGGLLALKAAEKLRASGDSRKVEVKGVVLIGVSLSREVIPAFARILLHTPLRKKHMVRPLLRTEITQVINRRAWFDATKLTTDVLNLYKAPLFVEGWDEALHEVGRLSFSTVLSSKRAADLLRSVEDLPVLVVAGSEDALVSSKSTQVMASRLVNSRLVTISNCGHLPHEECPKALLSALSPFISGLVSSDDSLQRL*	MAAGGKGWVERARRGVKTAWFMVAMVASLLMASAPALVAAGDVAVALWLEVRLGCLRCHGLRGHLERYGFRSSLVDIPLVSIARSVVITCVYLMSDASGLSHGPYLGTATCCSLASLLILLIKASVYSPAQEIGPELSPSLADHKLSLKKLSGMPVLFLSSLVFALGHVVVAYRTSCRARRKLLIHGIDPESILAYKNAYPGCYKTPRSPTPYSGKFYSRSDSETKRKSVAHDDRDIPISFLADGDSMFIACQGITVHYKLSDPSSCISSATDTFPEIHHDVISASISPRRQRHDSPPSASTNTRRLLNRSFSHQYHQTSLYAPLLVEPVTSPTLSDDTPVLSVDDGSADVCLKPMGFDLEAGEQGKFAVVLVHGFGGGVFSWRHVTNLLSRQVGCTVLAFDRPGWGLTSRPRRKDWEDKNLPNPYELGSQVDLLISFCSDMGLRSVVLVGHDDGGLLALKAAEKLRASGDSRKVEVKGVVLIGVSLSREVIPAFARILLHTPLRKKHMVRPLLRTEITQVINRRAWFDATKLTTDVLNLYKAPLFVEGWDEALHEVGRLSFSTVLSSKRAADLLRSVEDLPVLVVAGSEDALVSSKSTQVMASRLVNSVSNLESLCLSIVNLLLKRTLA*
MIND.CM020521.1G8357.3	cellular organisms	2779	49.77	1719	46.71	573	CM020521.1	26802545	26806966	+	rna-gnl|WGS:POTR|OsKitaake01g260400.1	cellular organisms	2744	50.04	1953	50.08	651	4394	1679	561	homologous	same	MRLTDPMFARAGVYLMSDASGLSHGPYLGTATCCSLASLLILLIKASVYSPAQEIGPELSPSLADHKLSLKKLSGMPVLFLSSLVFALGHVVVAYRTSCRARRKLLIHGIDPESILAYKNAYPGCYKTPRSPTPYSGKFYSRSDSETKRKSVAHDDRDIPISFLADGDSMFIACQGITVHYKLSDPSSCISSATDTFPEIHHDVISASISPRRQRHDSPPSASTNTRRLLNRSFSHQYHQTSLYAPLLVEPVTSPTLSDDTPVLSVDDGSADVCLKPMGFDLEAGEQGKFAVVLVHGFGGGVFSWRHVTNLLSRQVGCTVLAFDRPGWGLTSRPRRKDWEDKNLPNPYELGSQVDLLISFCSDMGLRSVVLVGHDDGGLLALKAAEKLRASGDSRKVEVKGVVLIGVSLSREVIPAFARILLHTPLRKKHMVRPLLRTEITQVINRRAWFDATKLTTDVLNLYKAPLFVEGWDEALHEVGRLSFSTVLSSKRAADLLRSVEDLPVLVVAGSEDALVSSKSTQVMASRLVNSRLVTISNCGHLPHEECPKALLSALSPFISGLVSSDDSLQRL*	MAAGGKGWVERARRGVKTAWFMVAMVASLLMASAPALVAAGDVAVALWLEVRLGCLRCHGLRGHLERYGFRSSLVDIPLVSIARSVVITCVYLMSDASGLSHGPYLGTATCCSLASLLILLIKASVYSPAQEIGPELSPSLADHKLSLKKLSGMPVLFLSSLVFALGHVVVAYRTSCRARRKLLIHGIDPESILAYKNAYPGCYKTPRSPTPYSGKFYSRSDSETKRKSVAHDDRDIPISFLADGDSMFIACQGITVHYKLSDPSSCISSATDTFPEIHHDVISASISPRRQRHDSPPSASTNTRRLLNRSFSHQYHQTSLYAPLLVEPVTSPTLSDDTPVLSVDDGSADVCLKPMGFDLEAGEQGKFAVVLVHGFGGGVFSWRHVTNLLSRQVGCTVLAFDRPGWGLTSRPRRKDWEDKNLPNPYELGSQVDLLISFCSDMGLRSVVLVGHDDGGLLALKAAEKLRASGDSRKVEVKGVVLIGVSLSREVIPAFARILLHTPLRKKHMVRPLLRTEITQVINRRAWFDATKLTTDVLNLYKAPLFVEGWDEALHEVGRLSFSTVLSSKRAADLLRSVEDLPVLVVAGSEDALVSSKSTQVMASRLVNSRLVTISNCGHLPHEECPKALLSALSPFISGLVSSDDSLQRL*
MIND.CM020521.1G8357.3	cellular organisms	2779	49.77	1719	46.71	573	CM020521.1	26802545	26806966	+	rna-gnl|WGS:POTR|OsKitaake01g260400.2	cellular organisms	2878	49.55	1893	50.18	631	4394	1554	519	homologous	same	MRLTDPMFARAGVYLMSDASGLSHGPYLGTATCCSLASLLILLIKASVYSPAQEIGPELSPSLADHKLSLKKLSGMPVLFLSSLVFALGHVVVAYRTSCRARRKLLIHGIDPESILAYKNAYPGCYKTPRSPTPYSGKFYSRSDSETKRKSVAHDDRDIPISFLADGDSMFIACQGITVHYKLSDPSSCISSATDTFPEIHHDVISASISPRRQRHDSPPSASTNTRRLLNRSFSHQYHQTSLYAPLLVEPVTSPTLSDDTPVLSVDDGSADVCLKPMGFDLEAGEQGKFAVVLVHGFGGGVFSWRHVTNLLSRQVGCTVLAFDRPGWGLTSRPRRKDWEDKNLPNPYELGSQVDLLISFCSDMGLRSVVLVGHDDGGLLALKAAEKLRASGDSRKVEVKGVVLIGVSLSREVIPAFARILLHTPLRKKHMVRPLLRTEITQVINRRAWFDATKLTTDVLNLYKAPLFVEGWDEALHEVGRLSFSTVLSSKRAADLLRSVEDLPVLVVAGSEDALVSSKSTQVMASRLVNSRLVTISNCGHLPHEECPKALLSALSPFISGLVSSDDSLQRL*	MAAGGKGWVERARRGVKTAWFMVAMVASLLMASAPALVAAGDVAVALWLEVRLGCLRCHGLRGHLERYGFRSSLVDIPLVSIARSVVITCVYLMSDASGLSHGPYLGTATCCSLASLLILLIKASVYSPAQEIGPELSPSLADHKLSLKKLSGMPVLFLSSLVFALGHVVVAYRTSCRARRKLLIHGIDPESILAYKNAYPGCYKTPRSPTPYSGKFYSRSDSETKRKSVAHDDRDIPISFLADGDSMFIACQGITVHYKLSDPSSCISSATDTFPEIHHDVISASISPRRQRHDSPPSASTNTRRLLNRSFSHQYHQTSLYAPLLVEPVTSPTLSDDTPVLSVDDGSADVCLKPMGFDLEAGEQGKFAVVLVHGFGGGVFSWRHVTNLLSRQVGCTVLAFDRPGWGLTSRPRRKDWEDKNLPNPYELGSQVDLLISFCSDMGLRSVVLVGHDDGGLLALKAAEKLRASGDSRKVEVKGVVLIGVSLSREVIPAFARILLHTPLRKKHMVRPLLRTEITQVINRRAWFDATKLTTDVLNLYKAPLFVEGWDEALHEVGRLSFSTVLSSKRAADLLRSVEDLPVLVVAGSEDALVSSKSTQVMASRLVNSVSNLESLCLSIVNLLLKRTLA*
MIND.CM020521.1G8358.2	Oryza	1288	37.89	354	47.18	118	CM020521.1	26807579	26809152	-	rna-gnl|WGS:POTR|OsKitaake01g260500.1	Oryza	1375	47.42	354	47.18	118	1484	353	118	identical	same	MASMDDVDFSPHQATPKESMNSKDDAKVQPSSGQTPNKGNYYMGHANAIMMMFQYIRDGCRRVESSMEDYTCKKVEKGYGEKRKVGEGYDPRWSSPIEITMKICNDDVSDEATEKEP*	MASMDDVDFSPHQATPKESMNSKDDAKVQPSSGQTPNKGNYYMGHANAIMMMFQYIRDGCRRVESSMEDYTCKKVEKGYGEKRKVGEGYDPRWSSPIEITMKICNDDVSDEATEKEP*
MIND.CM020521.1G8360.1	cellular organisms	3312	52.63	2172	51.8	724	CM020521.1	26815401	26821888	-	rna-gnl|WGS:POTR|OsKitaake01g260800.1	cellular organisms	3555	52.66	2808	53.7	936	6487	2161	652	homologous	same	MIQRRSHGVIVPHGLFLTWPPPSHQNLLAGYYLQSLGHMDFSTCFVCGVSAESALCFLGWRRIDTSITSGFDVQSSFVSHFLLCTVRHASTIFLLIENTREMIFNIFYMLFNLGLTAYLIGNMTNLVVHGTSRTRNYRDTIQAATSFGVRNQLPPRLQDQMISHISLKYRTDSEGLQQQEILDSLPKAIKSSISQYLFFHLVQNVYLFQGVSNDLIFQLVSEMKAEYFPPREDVILQNEAPTDFYILVSGSVELVEQQNGADQVIQVATSGEVVGEIGVLCYRPQLFTVRTRSLCQLLRLNRTAFLSIVQSNVGDGTIIMNNLIQFLKEQKENSVMAGVVKEIESMLARGNLDLPITLCFAVTRGDDFLLHQLLKRGMDPNESDNDGHTALHIAASKGNEQCVRLLLEYGADPNARDSEGKVPLWEALCEKHAAVVQLLVEGGADLSSGDTGLYACIAVEESDTELLNDIIHYGGDVNRARRDGTTALHRAVCDGNVQMAELLLEHGADIDKQDGNGWTPRALAEQQGHDDIQLLFRSRKAATASGHHHVPSSTTTRVAPAAAAASLIGRFNSEPMMKNMIHEDADLPSRVLPEKLRRKRVTFQNSLFGVISSSQAQRETDHPLSRGGLAATGSPNPSSGSRNAVIRVTISCPEKGNTAGKLVLLPQTLDMLLELGAKKFDFAPTKVLTVEGAEVDEVELIRDGDHLVLVSNEWDAEKMKGKS*	MARWGAARMAACGPWGRNRRVGAGDAFEASEVRRDGRSRMMPACGPWGAGHGGGDPALERELSRDGSHYSISSAILPSLGARSNRRIKLRRFIISPYDRRYRIWETFLIVLVVYSAWVSPFEFGFIPKPTGALATADNVVNAFFAVDIILTFFVAYLDKMSYMLEDDPKKIAWRYSTTWLVLDVASTIPSEFARRILPSKLRSYGFFNMLRLWRLRRVSSLFSRLEKDRHFNYFWVRCAKLICVTLFAVHCAACFYYLLADRYPVPTSTWIGNYMADFHERSLWIRYVTSVYWSITTLTTVGYGDLHAENTREMIFNIFYMLFNLGLTAYLIGNMTNLVVHGTSRTRNYRDTIQAATSFGVRNQLPPRLQDQMISHISLKYRTDSEGLQQQEILDSLPKAIKSSISQYLFFHLVQNVYLFQGVSNDLIFQLVSEMKAEYFPPREDVILQNEAPTDFYILVSGSVELVEQQNGADQVIQVATSGEVVGEIGVLCYRPQLFTVRTRSLCQLLRLNRTAFLSIVQSNVGDGTIIMNNLIQFLKEQKENSVMAGVVKEIESMLARGNLDLPITLCFAVTRGDDFLLHQLLKRGMDPNESDNDGHTALHIAASKGNEQCVRLLLEYGADPNARDSEGKVPLWEALCEKHAAVVQLLVEGGADLSSGDTGLYACIAVEESDTELLNDIIHYGGDVNRARRDGTTALHRAVCDGNVQMAELLLEHGADIDKQDGNGWTPRALAEQQGHDDIQLLFRSRKAATASGHHHVPSSTTTRVAPAAAAASLIGRFNSEPMMKNMIHEDADLPSRVLPEKLRRKRVTFQNSLFGVISSSQAQRETDHPLSRGGLAATGSPNPSSGSRNAVIRVTISCPEKGNTAGKLVLLPQTLDMLLELGAKKFDFAPTKVLTVEGAEVDEVELIRDGDHLVLVSNEWDAEKMKGKS*
MIND.CM020521.1G8360.2	cellular organisms	3146	47.27	2256	51.73	752	CM020521.1	26815401	26820176	-	rna-gnl|WGS:POTR|OsKitaake01g260800.1	cellular organisms	3555	52.66	2808	53.7	936	4775	2246	674	homologous	same	MIQRRSHGVIVPHGLFLTWPPPSHQNLLAGYYLQSLGHMDFSTCFVCGVSAESALCFLGWRRIDTSITSGFDVQSSFVYPVPTSTWIGNYMADFHERSLWIRYVTSVYWSITTLTTVGYGDLHAENTREMIFNIFYMLFNLGLTAYLIGNMTNLVVHGTSRTRNYRDTIQAATSFGVRNQLPPRLQDQMISHISLKYRTDSEGLQQQEILDSLPKAIKSSISQYLFFHLVQNVYLFQGVSNDLIFQLVSEMKAEYFPPREDVILQNEAPTDFYILVSGSVELVEQQNGADQVIQVATSGEVVGEIGVLCYRPQLFTVRTRSLCQLLRLNRTAFLSIVQSNVGDGTIIMNNLIQFLKEQKENSVMAGVVKEIESMLARGNLDLPITLCFAVTRGDDFLLHQLLKRGMDPNESDNDGHTALHIAASKGNEQCVRLLLEYGADPNARDSEGKVPLWEALCEKHAAVVQLLVEGGADLSSGDTGLYACIAVEESDTELLNDIIHYGGDVNRARRDGTTALHRAVCDGNVQMAELLLEHGADIDKQDGNGWTPRALAEQQGHDDIQLLFRSRKAATASGHHHVPSSTTTRVAPAAAAASLIGRFNSEPMMKNMIHEDADLPSRVLPEKLRRKRVTFQNSLFGVISSSQAQRETDHPLSRGGLAATGSPNPSSGSRNAVIRVTISCPEKGNTAGKLVLLPQTLDMLLELGAKKFDFAPTKVLTVEGAEVDEVELIRDGDHLVLVSNEWDAEKMKGKS*	MARWGAARMAACGPWGRNRRVGAGDAFEASEVRRDGRSRMMPACGPWGAGHGGGDPALERELSRDGSHYSISSAILPSLGARSNRRIKLRRFIISPYDRRYRIWETFLIVLVVYSAWVSPFEFGFIPKPTGALATADNVVNAFFAVDIILTFFVAYLDKMSYMLEDDPKKIAWRYSTTWLVLDVASTIPSEFARRILPSKLRSYGFFNMLRLWRLRRVSSLFSRLEKDRHFNYFWVRCAKLICVTLFAVHCAACFYYLLADRYPVPTSTWIGNYMADFHERSLWIRYVTSVYWSITTLTTVGYGDLHAENTREMIFNIFYMLFNLGLTAYLIGNMTNLVVHGTSRTRNYRDTIQAATSFGVRNQLPPRLQDQMISHISLKYRTDSEGLQQQEILDSLPKAIKSSISQYLFFHLVQNVYLFQGVSNDLIFQLVSEMKAEYFPPREDVILQNEAPTDFYILVSGSVELVEQQNGADQVIQVATSGEVVGEIGVLCYRPQLFTVRTRSLCQLLRLNRTAFLSIVQSNVGDGTIIMNNLIQFLKEQKENSVMAGVVKEIESMLARGNLDLPITLCFAVTRGDDFLLHQLLKRGMDPNESDNDGHTALHIAASKGNEQCVRLLLEYGADPNARDSEGKVPLWEALCEKHAAVVQLLVEGGADLSSGDTGLYACIAVEESDTELLNDIIHYGGDVNRARRDGTTALHRAVCDGNVQMAELLLEHGADIDKQDGNGWTPRALAEQQGHDDIQLLFRSRKAATASGHHHVPSSTTTRVAPAAAAASLIGRFNSEPMMKNMIHEDADLPSRVLPEKLRRKRVTFQNSLFGVISSSQAQRETDHPLSRGGLAATGSPNPSSGSRNAVIRVTISCPEKGNTAGKLVLLPQTLDMLLELGAKKFDFAPTKVLTVEGAEVDEVELIRDGDHLVLVSNEWDAEKMKGKS*
MIND.CM020521.1G8360.3	cellular organisms	3004	48.7	2331	51.48	777	CM020521.1	26815401	26821244	-	rna-gnl|WGS:POTR|OsKitaake01g260800.1	cellular organisms	3555	52.66	2808	53.7	936	5843	2321	777	homologous	same	MSYMLEDDPKKIAWRYSTTWLVLDVASTIPSEFARRILPSKLRSYGFFNMLRLWRLRRVSSLFSRLEKDRHFNYFWVRCAKLICVTLFAVHCAACFYYLLADRYPVPTSTWIGNYMADFHERSLWIRYVTSVYWSITTLTTVGYGDLHAENTREMIFNIFYMLFNLGLTAYLIGNMTNLVVHGTSRTRNYRDTIQAATSFGVRNQLPPRLQDQMISHISLKYRTDSEGLQQQEILDSLPKAIKSSISQYLFFHLVQNVYLFQGVSNDLIFQLVSEMKAEYFPPREDVILQNEAPTDFYILVSGSVELVEQQNGADQVIQVATSGEVVGEIGVLCYRPQLFTVRTRSLCQLLRLNRTAFLSIVQSNVGDGTIIMNNLIQFLKEQKENSVMAGVVKEIESMLARGNLDLPITLCFAVTRGDDFLLHQLLKRGMDPNESDNDGHTALHIAASKGNEQCVRLLLEYGADPNARDSEGKVPLWEALCEKHAAVVQLLVEGGADLSSGDTGLYACIAVEESDTELLNDIIHYGGDVNRARRDGTTALHRAVCDGNVQMAELLLEHGADIDKQDGNGWTPRALAEQQGHDDIQLLFRSRKAATASGHHHVPSSTTTRVAPAAAAASLIGRFNSEPMMKNMIHEDADLPSRVLPEKLRRKRVTFQNSLFGVISSSQAQRETDHPLSRGGLAATGSPNPSSGSRNAVIRVTISCPEKGNTAGKLVLLPQTLDMLLELGAKKFDFAPTKVLTVEGAEVDEVELIRDGDHLVLVSNEWDAEKMKGKS*	MARWGAARMAACGPWGRNRRVGAGDAFEASEVRRDGRSRMMPACGPWGAGHGGGDPALERELSRDGSHYSISSAILPSLGARSNRRIKLRRFIISPYDRRYRIWETFLIVLVVYSAWVSPFEFGFIPKPTGALATADNVVNAFFAVDIILTFFVAYLDKMSYMLEDDPKKIAWRYSTTWLVLDVASTIPSEFARRILPSKLRSYGFFNMLRLWRLRRVSSLFSRLEKDRHFNYFWVRCAKLICVTLFAVHCAACFYYLLADRYPVPTSTWIGNYMADFHERSLWIRYVTSVYWSITTLTTVGYGDLHAENTREMIFNIFYMLFNLGLTAYLIGNMTNLVVHGTSRTRNYRDTIQAATSFGVRNQLPPRLQDQMISHISLKYRTDSEGLQQQEILDSLPKAIKSSISQYLFFHLVQNVYLFQGVSNDLIFQLVSEMKAEYFPPREDVILQNEAPTDFYILVSGSVELVEQQNGADQVIQVATSGEVVGEIGVLCYRPQLFTVRTRSLCQLLRLNRTAFLSIVQSNVGDGTIIMNNLIQFLKEQKENSVMAGVVKEIESMLARGNLDLPITLCFAVTRGDDFLLHQLLKRGMDPNESDNDGHTALHIAASKGNEQCVRLLLEYGADPNARDSEGKVPLWEALCEKHAAVVQLLVEGGADLSSGDTGLYACIAVEESDTELLNDIIHYGGDVNRARRDGTTALHRAVCDGNVQMAELLLEHGADIDKQDGNGWTPRALAEQQGHDDIQLLFRSRKAATASGHHHVPSSTTTRVAPAAAAASLIGRFNSEPMMKNMIHEDADLPSRVLPEKLRRKRVTFQNSLFGVISSSQAQRETDHPLSRGGLAATGSPNPSSGSRNAVIRVTISCPEKGNTAGKLVLLPQTLDMLLELGAKKFDFAPTKVLTVEGAEVDEVELIRDGDHLVLVSNEWDAEKMKGKS*
MIND.CM020521.1G8375.1	Eukaryota	1437	46.42	531	47.65	177	CM020521.1	26859410	26862479	+	rna-gnl|WGS:POTR|OsKitaake01g260900.1	Eukaryota	1136	46.13	531	47.65	177	2768	526	177	identical	same	MNQAAGASSSNPDDASLDLSFSEDGRSGTFMIGNESFPASLLDLPTVMESYKTYNDSVLIKTADIGQMIMVREEDDPAPEGIEYTHGLTPPMRDARRRRFRREPDLNAELVHRVEKHLMNIMHGVSVNQNASVIGAGEGGKKAAPAPATKRNVQRPAANGEEAEAERSDSDESVDP*	MNQAAGASSSNPDDASLDLSFSEDGRSGTFMIGNESFPASLLDLPTVMESYKTYNDSVLIKTADIGQMIMVREEDDPAPEGIEYTHGLTPPMRDARRRRFRREPDLNAELVHRVEKHLMNIMHGVSVNQNASVIGAGEGGKKAAPAPATKRNVQRPAANGEEAEAERSDSDESVDP*
MIND.CM020521.1G8375.2	Eukaryota	1700	45.12	489	44.58	163	CM020521.1	26859410	26862479	+	rna-gnl|WGS:POTR|OsKitaake01g260900.1	Eukaryota	1136	46.13	531	47.65	177	2768	378	134	homologous	same	MNQAAGASSSNPDDASLDLSFSEDGRSGTFMIGNESFPASLLDLPTVMESYKTYNDSVLIKTADIGQMIMVREEDDPAPEGIEYTHGLTPPMRDARRRRFRREPDLNAELVHRVEKHLMNIMHGVSVSNTMNFLSMVPSLNFNISYCWNLEGKHHFLGRLLC*	MNQAAGASSSNPDDASLDLSFSEDGRSGTFMIGNESFPASLLDLPTVMESYKTYNDSVLIKTADIGQMIMVREEDDPAPEGIEYTHGLTPPMRDARRRRFRREPDLNAELVHRVEKHLMNIMHGVSVNQNASVIGAGEGGKKAAPAPATKRNVQRPAANGEEAEAERSDSDESVDP*
MIND.CM020521.1G8375.3	Eukaryota	1458	46.3	552	47.28	184	CM020521.1	26859410	26862479	+	rna-gnl|WGS:POTR|OsKitaake01g260900.1	Eukaryota	1136	46.13	531	47.65	177	2768	526	184	homologous	same	MNQAAGASSSNPDDASLDLSFSEDGRSGTFMIGNESFPASLLDLPTVMESYKTYNDSVLIKTADIGQMIMVREEDDPAPEGIEYTHGLTPPMRDARRRRFRREPDLNAELVHRVEKHLMNIMHGVSVNSLTQLIDQNASVIGAGEGGKKAAPAPATKRNVQRPAANGEEAEAERSDSDESVDP*	MNQAAGASSSNPDDASLDLSFSEDGRSGTFMIGNESFPASLLDLPTVMESYKTYNDSVLIKTADIGQMIMVREEDDPAPEGIEYTHGLTPPMRDARRRRFRREPDLNAELVHRVEKHLMNIMHGVSVNQNASVIGAGEGGKKAAPAPATKRNVQRPAANGEEAEAERSDSDESVDP*
MIND.CM020521.1G8375.4	Eukaryota	1772	43.45	444	43.02	148	CM020521.1	26859410	26862479	+	rna-gnl|WGS:POTR|OsKitaake01g260900.1	Eukaryota	1136	46.13	531	47.65	177	2768	378	128	homologous	same	MNQAAGASSSNPDDASLDLSFSEDGRSGTFMIGNESFPASLLDLPTVMESYKTYNDSVLIKTADIGQMIMVREEDDPAPEGIEYTHGLTPPMRDARRRRFRREPDLNAELVHRVEKHLMNIMHGVSVSILLVLMVLSNYSICYLNYS*	MNQAAGASSSNPDDASLDLSFSEDGRSGTFMIGNESFPASLLDLPTVMESYKTYNDSVLIKTADIGQMIMVREEDDPAPEGIEYTHGLTPPMRDARRRRFRREPDLNAELVHRVEKHLMNIMHGVSVNQNASVIGAGEGGKKAAPAPATKRNVQRPAANGEEAEAERSDSDESVDP*
MIND.CM020521.1G8375.5	Eukaryota	1376	46.66	339	46.31	113	CM020521.1	26859410	26862479	+	rna-gnl|WGS:POTR|OsKitaake01g260900.1	Eukaryota	1136	46.13	531	47.65	177	2768	335	111	homologous	same	MNQAAGASSSNPDDASLDLSFSEDGRSGTFMIGNESFPASLLDLPTVMESYKTYNDSVLIKTADIGQMIMVREEDDPAPEGIEYTHGLTPPMRDARRRRFRREPDLNTRMLA*	MNQAAGASSSNPDDASLDLSFSEDGRSGTFMIGNESFPASLLDLPTVMESYKTYNDSVLIKTADIGQMIMVREEDDPAPEGIEYTHGLTPPMRDARRRRFRREPDLNAELVHRVEKHLMNIMHGVSVNQNASVIGAGEGGKKAAPAPATKRNVQRPAANGEEAEAERSDSDESVDP*
MIND.CM020521.1G8379.1	cellular organisms	3370	54.93	1551	63.64	517	CM020521.1	26864138	26867608	+	rna-gnl|WGS:POTR|OsKitaake01g261100.1	cellular organisms	2329	54.87	1551	63.64	517	2202	1549	517	identical	same	MAISRRPINIMPDVEAGSVVDPPQARSCCCCACLRGNTGKFLLRTATVVILFLAVRFGFARHSVGAKLAVESVAYVATACLYFCSFSSWKEKTVSGTFLAVVTVVVVSVEATTGNDHGVAILIGTIVALVVYCIWKPYQALLSCIERRLRRKAAAAATAAEPLPPEKKEDAGRPLVQAERLRAAFRIDGLLREYSHGEIQAMTDNFGCVVGRGGSATVFRGVLDDGTAVAVKRIVCDESVGEADFLSEITIVASVHHYALVGLLGYCLQPGGGRYLLYPFYENRSLDYWLFSGEERRRHVAVDVAKGLAYLHHECKNQILHLDIKPANILLDGDFRAHVSDFGISMSIGRDLTSVDTRWRGTLGYMAPEMLVNALSAKSDVYSYGMMLFELVGGRRNFELAGSGGASQARAPPDFTKEFLPCVMRDRMEEGRLMEVVDATMARGDGGGAAGVDEEEVEVVVKVALWCTQHSRDMRPGMTDVVDMLEGRAPIPPPPVRPEFLGDTFLVSCARTAMSR*	MAISRRPINIMPDVEAGSVVDPPQARSCCCCACLRGNTGKFLLRTATVVILFLAVRFGFARHSVGAKLAVESVAYVATACLYFCSFSSWKEKTVSGTFLAVVTVVVVSVEATTGNDHGVAILIGTIVALVVYCIWKPYQALLSCIERRLRRKAAAAATAAEPLPPEKKEDAGRPLVQAERLRAAFRIDGLLREYSHGEIQAMTDNFGCVVGRGGSATVFRGVLDDGTAVAVKRIVCDESVGEADFLSEITIVASVHHYALVGLLGYCLQPGGGRYLLYPFYENRSLDYWLFSGEERRRHVAVDVAKGLAYLHHECKNQILHLDIKPANILLDGDFRAHVSDFGISMSIGRDLTSVDTRWRGTLGYMAPEMLVNALSAKSDVYSYGMMLFELVGGRRNFELAGSGGASQARAPPDFTKEFLPCVMRDRMEEGRLMEVVDATMARGDGGGAAGVDEEEVEVVVKVALWCTQHSRDMRPGMTDVVDMLEGRAPIPPPPVRPEFLGDTFLVSCARTAMSR*
MIND.CM020521.1G8382.1	Eukaryota	2546	49.45	855	66.55	285	CM020521.1	26871066	26873611	-	rna-gnl|WGS:POTR|OsKitaake01g261200.2	Eukaryota	1170	59.74	717	71.69	239	2165	707	236	homologous	same	MPRPKRRRSPLPPPAPPGFPTERKHHLPELQPPAVAAASPGVAGVPADLGDALLRCGKLLDKLLEHEDGWVFAEPVDARALRLVDYYLRISDPMDLGTVRRRLERRRYADPWAFAADVRLTFNNAMSYNSAGDPVYESAAELSEIFEAGWPSVLAAPPRPPDAERKRRLSGLLPRLPVGAQVTVAEIMKKRDGCLREVNGMMEVDLDRADSATLDELDRMVAEHGAALAGVVKVKQVTSGSVLLLLILLFSISVNPLESVLIASVYSVAKSLHFLCKKAVLFEC*	MPRPKRRRSPLPPPAPPGFPTERKHHLPELQPPAVAAASPGVAGVPADLGDALLRCGKLLDKLLEHEDGWVFAEPVDARALRLVDYYLRISDPMDLGTVRRRLERRRYADPWAFAADVRLTFNNAMSYNSAGDPVYESAAELSEIFEAGWPSVLAAPPRPPDAERKRRLSGLLPRLPVGAQVTVAEIMKKRDGCLREVNGMMEVDLDRADSATLDELDRMVAEHGAALAGVVKVKQEP*
MIND.CM020521.1G8382.1	Eukaryota	2546	49.45	855	66.55	285	CM020521.1	26871066	26873611	-	rna-gnl|WGS:POTR|OsKitaake01g261200.1	Eukaryota	1249	58.77	717	71.69	239	2165	707	236	homologous	same	MPRPKRRRSPLPPPAPPGFPTERKHHLPELQPPAVAAASPGVAGVPADLGDALLRCGKLLDKLLEHEDGWVFAEPVDARALRLVDYYLRISDPMDLGTVRRRLERRRYADPWAFAADVRLTFNNAMSYNSAGDPVYESAAELSEIFEAGWPSVLAAPPRPPDAERKRRLSGLLPRLPVGAQVTVAEIMKKRDGCLREVNGMMEVDLDRADSATLDELDRMVAEHGAALAGVVKVKQVTSGSVLLLLILLFSISVNPLESVLIASVYSVAKSLHFLCKKAVLFEC*	MPRPKRRRSPLPPPAPPGFPTERKHHLPELQPPAVAAASPGVAGVPADLGDALLRCGKLLDKLLEHEDGWVFAEPVDARALRLVDYYLRISDPMDLGTVRRRLERRRYADPWAFAADVRLTFNNAMSYNSAGDPVYESAAELSEIFEAGWPSVLAAPPRPPDAERKRRLSGLLPRLPVGAQVTVAEIMKKRDGCLREVNGMMEVDLDRADSATLDELDRMVAEHGAALAGVVKVKQEP*
MIND.CM020521.1G8386.1	cellular organisms	2647	44.16	1824	42.98	608	CM020521.1	26879560	26886210	+	rna-gnl|WGS:POTR|OsKitaake01g261400.1	cellular organisms	2339	43.82	1824	42.98	608	6342	1812	569	identical	same	MAGDKTAAPPPPDAAAFSPDGELFAAVSDRRVQVWRTGGGEIIEGWTDPISAPDDSYSCIACCSVQKKHKKDGNLILVAVGTTNGQVLVLDSTGVIWKNAPHTCKVVSLHFARHGRVLYTAGMDGIICELNSRTGESKDTIKATKKPINSFTLSHDEKFMGVSSKITRLFSVSEKKEILRIPSDVGPVQLMSVSDDGRFLVSHVDNNKEVQVWSCDQNSCTIVSTASLTMQNQPKIVECTRSTSYGDGGIVLAVSKKGVAHVWHLQTLSQNEVLPTKISVKNSLDKKGRIPIISAKLCDTNEDNTVKVHVVFGSPNFLQFKVVELDDTCKDINLVAEYDELAKQDMVSPQERNLEQEAKANSKDAEPVQGKAKKRTSSVLDSTNDTTKEVNPEYNLDEPTMEEKLASLNLLNKSEITEEQPPSLAPPSADSVHVLLKQALRADDHTELLKCLYNRDEKVIVKSVSLLTPADVVKLLKFFVLLIQSRGAKLVCMLPWLQALLCRHMSSIVSQESSLLLLNSLYQLIDARTSTFKSALQLSTTLDYLFSGVSDGETDEEDAVPPIIYEDKDTDDEESEVDAMETDEESQELGDVTDASEHSDGSDIMTD*	MAGDKTAAPPPPDAAAFSPDGELFAAVSDRRVQVWRTGGGEIIEGWTDPISAPDDSYSCIACCSVQKKHKKDGNLILVAVGTTNGQVLVLDSTGVIWKNAPHTCKVVSLHFARHGRVLYTAGMDGIICELNSRTGESKDTIKATKKPINSFTLSHDEKFMGVSSKITRLFSVSEKKEILRIPSDVGPVQLMSVSDDGRFLVSHVDNNKEVQVWSCDQNSCTIVSTASLTMQNQPKIVECTRSTSYGDGGIVLAVSKKGVAHVWHLQTLSQNEVLPTKISVKNSLDKKGRIPIISAKLCDTNEDNTVKVHVVFGSPNFLQFKVVELDDTCKDINLVAEYDELAKQDMVSPQERNLEQEAKANSKDAEPVQGKAKKRTSSVLDSTNDTTKEVNPEYNLDEPTMEEKLASLNLLNKSEITEEQPPSLAPPSADSVHVLLKQALRADDHTELLKCLYNRDEKVIVKSVSLLTPADVVKLLKFFVLLIQSRGAKLVCMLPWLQALLCRHMSSIVSQESSLLLLNSLYQLIDARTSTFKSALQLSTTLDYLFSGVSDGETDEEDAVPPIIYEDKDTDDEESEVDAMETDEESQELGDVTDASEHSDGSDIMTD*
MIND.CM020521.1G8386.2	Eukaryota	2643	44.15	1533	41.36	511	CM020521.1	26879560	26886210	+	rna-gnl|WGS:POTR|OsKitaake01g261400.1	cellular organisms	2339	43.82	1824	42.98	608	6342	1523	464	homologous	same	MEECSSYLVVSLHFARHGRVLYTAGMDGIICELNSRTGESKDTIKATKKPINSFTLSHDEKFMGVSSKITRLFSVSEKKEILRIPSDVGPVQLMSVSDDGRFLVSHVDNNKEVQVWSCDQNSCTIVSTASLTMQNQPKIVECTRSTSYGDGGIVLAVSKKGVAHVWHLQTLSQNEVLPTKISVKNSLDKKGRIPIISAKLCDTNEDNTVKVHVVFGSPNFLQFKVVELDDTCKDINLVAEYDELAKQDMVSPQERNLEQEAKANSKDAEPVQGKAKKRTSSVLDSTNDTTKEVNPEYNLDEPTMEEKLASLNLLNKSEITEEQPPSLAPPSADSVHVLLKQALRADDHTELLKCLYNRDEKVIVKSVSLLTPADVVKLLKFFVLLIQSRGAKLVCMLPWLQALLCRHMSSIVSQESSLLLLNSLYQLIDARTSTFKSALQLSTTLDYLFSGVSDGETDEEDAVPPIIYEDKDTDDEESEVDAMETDEESQELGDVTDASEHSDGSDIMTD*	MAGDKTAAPPPPDAAAFSPDGELFAAVSDRRVQVWRTGGGEIIEGWTDPISAPDDSYSCIACCSVQKKHKKDGNLILVAVGTTNGQVLVLDSTGVIWKNAPHTCKVVSLHFARHGRVLYTAGMDGIICELNSRTGESKDTIKATKKPINSFTLSHDEKFMGVSSKITRLFSVSEKKEILRIPSDVGPVQLMSVSDDGRFLVSHVDNNKEVQVWSCDQNSCTIVSTASLTMQNQPKIVECTRSTSYGDGGIVLAVSKKGVAHVWHLQTLSQNEVLPTKISVKNSLDKKGRIPIISAKLCDTNEDNTVKVHVVFGSPNFLQFKVVELDDTCKDINLVAEYDELAKQDMVSPQERNLEQEAKANSKDAEPVQGKAKKRTSSVLDSTNDTTKEVNPEYNLDEPTMEEKLASLNLLNKSEITEEQPPSLAPPSADSVHVLLKQALRADDHTELLKCLYNRDEKVIVKSVSLLTPADVVKLLKFFVLLIQSRGAKLVCMLPWLQALLCRHMSSIVSQESSLLLLNSLYQLIDARTSTFKSALQLSTTLDYLFSGVSDGETDEEDAVPPIIYEDKDTDDEESEVDAMETDEESQELGDVTDASEHSDGSDIMTD*
MIND.CM020521.1G8387.1	cellular organisms	1448	52.35	1023	55.82	341	CM020521.1	26886670	26890400	+	rna-gnl|WGS:POTR|OsKitaake01g261500.1	cellular organisms	1513	51.55	1023	55.82	341	3730	1016	341	identical	same	MRPSLMRSASQVLRRRRGYSSASGQPERKVAILGAAGGIGQPLSLLMKLNPLVSSLSLYDIAGTPGVAADVSHINAPAQVKGFMGDDQLGEALEGSDIVIIPAGVPRKPGMTRDDLFNINAGIVKNLCTAIAKYCPNALVNMISNPVNSTVPIAAEVFKKAGTYDEKKLFGVTTLDVVRAKTFYAGKANVPVTDVNVPVVGGHAGITILPLFSQATPATNALSDEDIKALTKRTQDGGTEVVEAKAGKGSATLSMAYAGAVFANACLKGLNGVPDVVECSFVQSTVTELPFFASKVKLGKNGVEEVLGLGQLSDFEKEGLENLKGELKASIEKGIKFANA*	MRPSLMRSASQVLRRRRGYSSASGQPERKVAILGAAGGIGQPLSLLMKLNPLVSSLSLYDIAGTPGVAADVSHINAPAQVKGFMGDDQLGEALEGSDIVIIPAGVPRKPGMTRDDLFNINAGIVKNLCTAIAKYCPNALVNMISNPVNSTVPIAAEVFKKAGTYDEKKLFGVTTLDVVRAKTFYAGKANVPVTDVNVPVVGGHAGITILPLFSQATPATNALSDEDIKALTKRTQDGGTEVVEAKAGKGSATLSMAYAGAVFANACLKGLNGVPDVVECSFVQSTVTELPFFASKVKLGKNGVEEVLGLGQLSDFEKEGLENLKGELKASIEKGIKFANA*
MIND.CM020521.1G8388.1	Streptophyta	1904	50.79	1395	54.27	465	CM020521.1	26893732	26897658	+	rna-gnl|WGS:POTR|OsKitaake01g261600.1	Streptophyta	1749	50.14	1221	55.04	407	3669	1198	361	homologous	same	MSVTTAAFIKATLDLDQRKASPRRLSLLFSVHLEQRRGMDSSSTSGRKGGGLLLSPPPAAVVVAVAVLLSAAEAATEEPCYPRLFSFGDSLTDTGNFAFIYGNDSREPALRPPYGETFFHRATGRFSDGRLVVDFIADALGLPFVRPYLSGRTAGDFACGANFAVGGATALSPAFFRARGVPMADIVHLDMEMKWFRDLLKLLCPGDLAGCTGMMNQSLFLVGEIGGNDYNLPLLSGVSITKIRSFTPSVIAKISSTITELIGLGAKTLVVPGNLPIGCVPNYLMIFKSGKKEDYEPETGCLRWMNEFSQYHNKLLIDELEKLRKLHPDVAIIYADYYGAAMEVFLSPEQFGIKDPLTACCGGGGPYGVSGTARCGYGEYKVCDDPQKFGSWDGFHPSEAAYKAIAIGLLRGSYTQPSFATTTNSCPQITELSSSVEYKNCRTVLHRMAVAQVIGWLLLFLLCF*	MDSSSTSGRKGGGLLLSPPPAAVVVAVAVLLSAAEAATEEPCYPRLFSFGDSLTDTGNFAFIYGNDSREPALRPPYGETFFHRATGRFSDGRLVVDFIADALGLPFVRPYLSGRTAGDFACGANFAVGGATALSPAFFRARGVPMADIVHLDMEMKWFRDLLKLLCPGDLAGCTGMMNQSLFLVGEIGGNDYNLPLLSGVSITKIRSFTPSVIAKISSTITELIGLGAKTLVVPGNLPIGCVPNYLMIFKSGKKEDYEPETGCLRWMNEFSQYHNKLLIDELEKLRKLHPDVAIIYADYYGAAMEVFLSPEQFGIKDPLTACCGGGGPYGVSGTARCGYGEYKVCDDPQKFGSWDGFHPSEAAYKAIAIGLLRGSYTQPSFATTTNSCPQITELSSSVEYKVLYDL*
MIND.CM020521.1G8388.1	Streptophyta	1904	50.79	1395	54.27	465	CM020521.1	26893732	26897658	+	rna-gnl|WGS:POTR|OsKitaake01g261600.2	Streptophyta	1740	50.23	1212	55.2	404	3669	1189	361	homologous	same	MSVTTAAFIKATLDLDQRKASPRRLSLLFSVHLEQRRGMDSSSTSGRKGGGLLLSPPPAAVVVAVAVLLSAAEAATEEPCYPRLFSFGDSLTDTGNFAFIYGNDSREPALRPPYGETFFHRATGRFSDGRLVVDFIADALGLPFVRPYLSGRTAGDFACGANFAVGGATALSPAFFRARGVPMADIVHLDMEMKWFRDLLKLLCPGDLAGCTGMMNQSLFLVGEIGGNDYNLPLLSGVSITKIRSFTPSVIAKISSTITELIGLGAKTLVVPGNLPIGCVPNYLMIFKSGKKEDYEPETGCLRWMNEFSQYHNKLLIDELEKLRKLHPDVAIIYADYYGAAMEVFLSPEQFGIKDPLTACCGGGGPYGVSGTARCGYGEYKVCDDPQKFGSWDGFHPSEAAYKAIAIGLLRGSYTQPSFATTTNSCPQITELSSSVEYKNCRTVLHRMAVAQVIGWLLLFLLCF*	MDSSSTSGRKGGGLLLSPPPAAVVVAVAVLLSAAEAATEEPCYPRLFSFGDSLTDTGNFAFIYGNDSREPALRPPYGETFFHRATGRFSDGRLVVDFIADALGLPFVRPYLSGRTAGDFACGANFAVGGATALSPAFFRARGVPMADIVHLDMEMKWFRDLLKLLCPGDLAGCTGMMNQSLFLVGEIGGNDYNLPLLSGVSITKIRSFTPSVIAKISSTITELIGLGAKTLVVPGNLPIGCVPNYLMIFKSGKKEDYEPETGCLRWMNEFSQYHNKLLIDELEKLRKLHPDVAIIYADYYGAAMEVFLSPEQFDPLTACCGGGGPYGVSGTARCGYGEYKVCDDPQKFGSWDGFHPSEAAYKAIAIGLLRGSYTQPSFATTTNSCPQITELSSSVEYKVLYDL*
MIND.CM020521.1G8389.1	Streptophyta	1553	50.93	921	50.71	307	CM020521.1	26898639	26903090	+	rna-gnl|WGS:POTR|OsKitaake01g261700.2	Streptophyta	1533	52.12	696	44.4	232	4360	693	232	homologous	same	MGLPFLRPYWGGQTAEDFASGANFAVGGATALGPDFFRERGVPTDDGVVHLEMEMGWFRDLLDMLCAGDMDGCKGMMNQSLFLVGEIGGNDYNYPLMSGVPIEKIRSFTPSVIAKISSTITELIGLGAKTLVVPGNLPIGCIPTYLMQFESDKKEDYEPEIGCLRWMNEFSQYHNKLLIDELENLRKLHPDVAIIYTDYYGAAMEIFLSPEQFGIEDPLVACCGGGGPYGVSASAGCGYGEYKVCDDPSKYASWDGFHPSEAAYKGIAIGLLQGPYTQPPIASITDSCLQIIGLGSSAERKVIYDM*	MMNQSLFLVGEIGGNDYNYPLMSGVPIEKIRSFTPSVIAKISSTITELIGLGAKTLVVPGNLPIGCIPTYLMQFESDKKEDYEPEIGCLRWMNEFSQYHNKLLIDELENLRKLHPDVAIIYTDYYGAAMEIFLSPEQFGIEDPLVACCGGGGPYGVSASAGCGYGEYKVCDDPSKYASWDGFHPSEAAYKGIAIGLLQGPYTQPPIASITDSCLQIIGLGSSAERKVIYDM*
MIND.CM020521.1G8394.1	Streptophyta	5338	44.68	1914	55.75	638	CM020521.1	26944660	26956795	+	rna-gnl|WGS:POTR|OsKitaake01g261800.2	Streptophyta	1160	53.79	879	58.36	293	2428	875	217	homologous	same	MVSSTSGGLSPPAVVLAVAVVLSAAASRALAAPCYPRVFCFGDSLTDTGNIAFLYGNDSRRPSLWPPYGETFFHRATGRSSNGRLIIDFIAEAMGLPFVRPYWGGQTAGNFASGANFAVGGATALSPDFFRERGVPMDDDTVHLDMEMEWFRDLLGMLCTGGDMDGCKGMMNQSLFLVGEIGGNDYNLPLMSGMSIEKIRNFTPSVIAKISSIITELIGLGAKTLVVPGNIPIGCIPMYLMQFESDKKEDYEPKIGCLRWMNEFSQYHNKLLVDELENLRKLHLDVTIIYADYYGAAMEVFLSPERFGNYKKKKTFCWPLKFDFYGNLEQMKSFCKYACTTITTSKLGFSHSIYLPGIEDPLVACCGGRGPYGVSASVRCGYGEYKVCDDPAKYASWDGFHPSEAAYKGIAIGLLQGSYTQPPIVSITNSCPQIIGLGSSVEHKAMYDFTRLSERKNGFLYLREKRRAAAVVLAAVAVLLSASQALAAPCYPRVFSFGDSLTDTGNIAFLYGNDSRRPTLWPPYGETFFHRATGRASNGRLIIDFIADALGLPFVRPYWSGRTAGDFAHGANFAVGGATALSPDFYRERGVHVRDTVHLDMEMNWFRDLLGLLCPDDLAGIYVRLLNSFSFHAPCHL*	MVSSTSGGLSPPAVVLAVAVVLSAAASRALAAPCYPRVFCFGDSLTDTGNIAFLYGNDSRRPSLWPPYGETFFHRATGRSSNGRLIIDFIAEAMGLPFVRPYWGGQTAGNFASGANFAVGGATALSPDFFRERGVPMDDDTVHLDMEMEWFRDLLGMLCTGGDMDGCKGMMNQSLFLVGEIGGNDYNLPLMSGMSIEKIRNFTPSVIAKISSIITELRILWSLAVVEEDLMVYLHLYAVDMANTKCVMTQQNMHRGMASIHQKLHTRALQLACYRVHTLNLQLLASLILVRR*
MIND.CM020521.1G8394.1	Streptophyta	5338	44.68	1914	55.75	638	CM020521.1	26944660	26956795	+	rna-gnl|WGS:POTR|OsKitaake01g261800.1	Streptophyta	1437	51.57	1203	54.2	401	2428	1194	448	homologous	same	MVSSTSGGLSPPAVVLAVAVVLSAAASRALAAPCYPRVFCFGDSLTDTGNIAFLYGNDSRRPSLWPPYGETFFHRATGRSSNGRLIIDFIAEAMGLPFVRPYWGGQTAGNFASGANFAVGGATALSPDFFRERGVPMDDDTVHLDMEMEWFRDLLGMLCTGGDMDGCKGMMNQSLFLVGEIGGNDYNLPLMSGMSIEKIRNFTPSVIAKISSIITELIGLGAKTLVVPGNIPIGCIPMYLMQFESDKKEDYEPKIGCLRWMNEFSQYHNKLLVDELENLRKLHLDVTIIYADYYGAAMEVFLSPERFGNYKKKKTFCWPLKFDFYGNLEQMKSFCKYACTTITTSKLGFSHSIYLPGIEDPLVACCGGRGPYGVSASVRCGYGEYKVCDDPAKYASWDGFHPSEAAYKGIAIGLLQGSYTQPPIVSITNSCPQIIGLGSSVEHKAMYDFTRLSERKNGFLYLREKRRAAAVVLAAVAVLLSASQALAAPCYPRVFSFGDSLTDTGNIAFLYGNDSRRPTLWPPYGETFFHRATGRASNGRLIIDFIADALGLPFVRPYWSGRTAGDFAHGANFAVGGATALSPDFYRERGVHVRDTVHLDMEMNWFRDLLGLLCPDDLAGIYVRLLNSFSFHAPCHL*	MVSSTSGGLSPPAVVLAVAVVLSAAASRALAAPCYPRVFCFGDSLTDTGNIAFLYGNDSRRPSLWPPYGETFFHRATGRSSNGRLIIDFIAEAMGLPFVRPYWGGQTAGNFASGANFAVGGATALSPDFFRERGVPMDDDTVHLDMEMEWFRDLLGMLCTGGDMDGCKGMMNQSLFLVGEIGGNDYNLPLMSGMSIEKIRNFTPSVIAKISSIITELIGLGAKTLVVPGNIPIGCIPMYLMQFESDKKEDYEPKIGCLRWMNEFSQYHNKLLVDELENLRKLHLDVTIIYADYYGAAMEVFLSPERFGIEDPLVACCGGRGPYGVSASVRCGYGEYKVCDDPAKYASWDGFHPSEAAYKGIAIGLLQGSYTQPPIVSITNSCPQIIGLGSSVEHKAMYDL*
MIND.CM020521.1G8394.1	Streptophyta	5338	44.68	1914	55.75	638	CM020521.1	26944660	26956795	+	rna-gnl|WGS:POTR|OsKitaake01g261900.1	Streptophyta	1098	53.37	1098	53.37	366	3997	404	420	homologous	same	MVSSTSGGLSPPAVVLAVAVVLSAAASRALAAPCYPRVFCFGDSLTDTGNIAFLYGNDSRRPSLWPPYGETFFHRATGRSSNGRLIIDFIAEAMGLPFVRPYWGGQTAGNFASGANFAVGGATALSPDFFRERGVPMDDDTVHLDMEMEWFRDLLGMLCTGGDMDGCKGMMNQSLFLVGEIGGNDYNLPLMSGMSIEKIRNFTPSVIAKISSIITELIGLGAKTLVVPGNIPIGCIPMYLMQFESDKKEDYEPKIGCLRWMNEFSQYHNKLLVDELENLRKLHLDVTIIYADYYGAAMEVFLSPERFGNYKKKKTFCWPLKFDFYGNLEQMKSFCKYACTTITTSKLGFSHSIYLPGIEDPLVACCGGRGPYGVSASVRCGYGEYKVCDDPAKYASWDGFHPSEAAYKGIAIGLLQGSYTQPPIVSITNSCPQIIGLGSSVEHKAMYDFTRLSERKNGFLYLREKRRAAAVVLAAVAVLLSASQALAAPCYPRVFSFGDSLTDTGNIAFLYGNDSRRPTLWPPYGETFFHRATGRASNGRLIIDFIADALGLPFVRPYWSGRTAGDFAHGANFAVGGATALSPDFYRERGVHVRDTVHLDMEMNWFRDLLGLLCPDDLAGIYVRLLNSFSFHAPCHL*	ALAAPCYPRVFSFGDSLTDTGNIAFLYGNDSRRPTLWPPYGETFFHRATGRASNGRLIIDFIADALGLPFVRPYWSGRTAGDFAHGANFAVGGATALSPDFYRERGVHVRDTVHLDMEMNWFRDLLGLLCPDDLADCNDMMNQSLFLVGEIGGNDYNHPLICGVSIRKIRSFTPSVIAEISSTITELIRLGAKTLVVPGNLPIGCIPYYLMIFKSGKKEDYEPETGCLRWMNGFSQYHNKLLMDELENLRKLHPDVAIIYADYYGAAMGIFFSPEQFGIENPLAACCGGGGPYGVSETARCGHGEYKVCDDPQLYGSWDDYHPSEAVFKAIAIGLLRGSYTQAPLACPQITELGSSVEYKVLYDL*
MIND.CM020521.1G8394.1	Streptophyta	5338	44.68	1914	55.75	638	CM020521.1	26944660	26956795	+	rna-gnl|WGS:POTR|OsKitaake01g261800.3	Streptophyta	1125	48	924	49.89	308	2074	916	355	homologous	same	MVSSTSGGLSPPAVVLAVAVVLSAAASRALAAPCYPRVFCFGDSLTDTGNIAFLYGNDSRRPSLWPPYGETFFHRATGRSSNGRLIIDFIAEAMGLPFVRPYWGGQTAGNFASGANFAVGGATALSPDFFRERGVPMDDDTVHLDMEMEWFRDLLGMLCTGGDMDGCKGMMNQSLFLVGEIGGNDYNLPLMSGMSIEKIRNFTPSVIAKISSIITELIGLGAKTLVVPGNIPIGCIPMYLMQFESDKKEDYEPKIGCLRWMNEFSQYHNKLLVDELENLRKLHLDVTIIYADYYGAAMEVFLSPERFGNYKKKKTFCWPLKFDFYGNLEQMKSFCKYACTTITTSKLGFSHSIYLPGIEDPLVACCGGRGPYGVSASVRCGYGEYKVCDDPAKYASWDGFHPSEAAYKGIAIGLLQGSYTQPPIVSITNSCPQIIGLGSSVEHKAMYDFTRLSERKNGFLYLREKRRAAAVVLAAVAVLLSASQALAAPCYPRVFSFGDSLTDTGNIAFLYGNDSRRPTLWPPYGETFFHRATGRASNGRLIIDFIADALGLPFVRPYWSGRTAGDFAHGANFAVGGATALSPDFYRERGVHVRDTVHLDMEMNWFRDLLGLLCPDDLAGIYVRLLNSFSFHAPCHL*	MGLPFVRPYWGGQTAGNFASGANFAVGGATALSPDFFRERGVPMDDDTVHLDMEMEWFRDLLGMLCTGGDMDGCKGMMNQSLFLVGEIGGNDYNLPLMSGMSIEKIRNFTPSVIAKISSIITELIGLGAKTLVVPGNIPIGCIPMYLMQFESDKKEDYEPKIGCLRWMNEFSQYHNKLLVDELENLRKLHLDVTIIYADYYGAAMEVFLSPERFGIEDPLVACCGGRGPYGVSASVRCGYGEYKVCDDPAKYASWDGFHPSEAAYKGIAIGLLQGSYTQPPIVSITNSCPQIIGLGSSVEHKAMYDL*
MIND.CM020521.1G840.1	Poaceae	2540	52.72	1161	60.9	387	CM020521.1	2656153	2660129	+	rna-gnl|WGS:POTR|OsKitaake01g033600.1	Poaceae	1582	55.94	1161	60.9	387	3018	1159	387	identical	same	MSTPSQKKRRSKGKDGAVAPVGLRLNRLGRASPREAAGKPVYLAVEHDDDQEVPAHSIVELGGGGGGGGEAHLVLHNVRGMSFATVESRYGPRIVGVGGKLFTTVYDPKTSMEIPGPFLVEPKLRPVLIPRGSKLYALSRTPSVVPGLDFLPWFVYLDLNYVLVAPHDARTMGWHRLPPPPIFPVRLNPLEYRDPPEVRVASYAVVGSHILLSVQQDKGTCAFDMDTNQWDMVDANNLPFIGKAVPLGGHLFIARSIANGGAAAVYDIRVFPLQPTSSGSHKTELSILNIPVVSKGIVPGQLFCSLGKGIFSSIDVRSAATPGPDAKLHKARIVHRTYSQVGGDDTEDNNYTVITKQHRQIYKLIDRTRHLAHPSPVVAALTMEAE*	MSTPSQKKRRSKGKDGAVAPVGLRLNRLGRASPREAAGKPVYLAVEHDDDQEVPAHSIVELGGGGGGGGEAHLVLHNVRGMSFATVESRYGPRIVGVGGKLFTTVYDPKTSMEIPGPFLVEPKLRPVLIPRGSKLYALSRTPSVVPGLDFLPWFVYLDLNYVLVAPHDARTMGWHRLPPPPIFPVRLNPLEYRDPPEVRVASYAVVGSHILLSVQQDKGTCAFDMDTNQWDMVDANNLPFIGKAVPLGGHLFIARSIANGGAAAVYDIRVFPLQPTSSGSHKTELSILNIPVVSKGIVPGQLFCSLGKGIFSSIDVRSAATPGPDAKLHKARIVHRTYSQVGGDDTEDNNYTVITKQHRQIYKLIDRTRHLAHPSPVVAALTMEAE*
MIND.CM020521.1G840.1	Poaceae	2540	52.72	1161	60.9	387	CM020521.1	2656153	2660129	+	rna-gnl|WGS:POTR|OsKitaake01g033408.1	commelinids	384	63.28	384	63.28	128	36				same	MSTPSQKKRRSKGKDGAVAPVGLRLNRLGRASPREAAGKPVYLAVEHDDDQEVPAHSIVELGGGGGGGGEAHLVLHNVRGMSFATVESRYGPRIVGVGGKLFTTVYDPKTSMEIPGPFLVEPKLRPVLIPRGSKLYALSRTPSVVPGLDFLPWFVYLDLNYVLVAPHDARTMGWHRLPPPPIFPVRLNPLEYRDPPEVRVASYAVVGSHILLSVQQDKGTCAFDMDTNQWDMVDANNLPFIGKAVPLGGHLFIARSIANGGAAAVYDIRVFPLQPTSSGSHKTELSILNIPVVSKGIVPGQLFCSLGKGIFSSIDVRSAATPGPDAKLHKARIVHRTYSQVGGDDTEDNNYTVITKQHRQIYKLIDRTRHLAHPSPVVAALTMEAE*	MGITNLIQIGPGCHRKPPLPARSLGKGMTLLDVYEVEWITRELERVLVRESGCRNGGGGGRAGDGHRRRKGTTRKAATSSYMRPTTDKGGFMGRHTVSVCGDTATAAVSVSDRAWRGRGSFREVEKV*
MIND.CM020521.1G8404.1	Streptophyta	1257	55.45	888	59.68	296	CM020521.1	26971305	26995672	+	rna-gnl|WGS:POTR|OsKitaake01g262001.1	Streptophyta	1149	55	1149	55	383	24269	771	281	homologous	same	MRESRLEQTGRMASSTSGRRGRGRLLSPAAVVLAAVAVLLSASQALAAPCYPRVFSFGDSLADTGNGPFLYGNESRRPPLWPPYGETFFHRATGRASNGRLIIDFIADALGLPFLRPYWGGRTTGDFASGANFAVGGATALSPDFFWERGVHVRDTVHLDMEMNWFRDLLGLLCPDDLAETEGATDPGEGQDPQDLEQDCNDMMNQSLFLVGEIGGNDYNHPLMGGVSIRKIRSFTPSIIAKISSTITELIGLGAKTLVVPGNLPIGCIPHYLMIFKSGKKEDYEPETGCLRWMN*	MASSTSGRRGRGRLLSPAAVVLAAVAVLLSASQALAAPCYPRVFSFGDSLADTGNGPFLYGNESRRPPLWPPYGETFFHRATGRASNGRLIIDFIADALGLPFLRPYWGGRTTGDFASGANFAVGGATALSPDFFWERGVHVRDTVHLDMEMNWFRDLLGLLCPDDLADCNDMMNQSLFLVGEIGGNDYNHPLMGGVSIRKIRSFTPSIIAKISSTITELIGLGAKTLVVPGNLPIGCIPHYLMIFKSGKKEDYEPETENLRKLHPDVAIIYADYYGAAMEIFLSPEQFGIENPLVACCGGGGPYGVSETARCGNGEYKVCDDPQLYGSWDGFHPSEAVYKAIATGLIWGSYTQPPIATTTISCLQITELSSSVEYKVLYDL*
MIND.CM020521.1G8404.1	Streptophyta	1257	55.45	888	59.68	296	CM020521.1	26971305	26995672	+	rna-gnl|WGS:POTR|OsKitaake01g262001.2	Streptophyta	1743	49.97	888	59.68	296	24367	883	296	identical	same	MRESRLEQTGRMASSTSGRRGRGRLLSPAAVVLAAVAVLLSASQALAAPCYPRVFSFGDSLADTGNGPFLYGNESRRPPLWPPYGETFFHRATGRASNGRLIIDFIADALGLPFLRPYWGGRTTGDFASGANFAVGGATALSPDFFWERGVHVRDTVHLDMEMNWFRDLLGLLCPDDLAETEGATDPGEGQDPQDLEQDCNDMMNQSLFLVGEIGGNDYNHPLMGGVSIRKIRSFTPSIIAKISSTITELIGLGAKTLVVPGNLPIGCIPHYLMIFKSGKKEDYEPETGCLRWMN*	MRESRLEQTGRMASSTSGRRGRGRLLSPAAVVLAAVAVLLSASQALAAPCYPRVFSFGDSLADTGNGPFLYGNESRRPPLWPPYGETFFHRATGRASNGRLIIDFIADALGLPFLRPYWGGRTTGDFASGANFAVGGATALSPDFFWERGVHVRDTVHLDMEMNWFRDLLGLLCPDDLAETEGATDPGEGQDPQDLEQDCNDMMNQSLFLVGEIGGNDYNHPLMGGVSIRKIRSFTPSIIAKISSTITELIGLGAKTLVVPGNLPIGCIPHYLMIFKSGKKEDYEPETGCLRWMN*
MIND.CM020521.1G8405.1	Poaceae	2104	48.95	540	67.78	180	CM020521.1	26973675	26976543	-	rna-gnl|WGS:POTR|OsKitaake01g262100.1	Oryza	1335	51.01	708	64.83	236	2506	535			same	MYARYSSSLLPACIGTAPHRRILAGADFSSRCRILLLPHLPLLSGRSRGQPLPPPPPPPRTPPLATEVVPSRSSPSTAAGAEVVPIRRRRHIPPLPPPKTEPWSSPTPCSLFWSSNTVELPSTPPLRPPRSLFPCHHRRRRWSGLARGIHGTRPHTHIVASTTPLSRCSLAALPPSPSL*	MLATPPRSSPHVLAPRRTAASSPEPTSPAAAGSYFFPICRSSAAGAEDNPFRRHRRHRALHRWPPRSSPAGLPHRLRLEPRSSPSAAAATFHRCPRRRRSHGLPQRHARSSGLPTLLSSRQHHHCVHRARSSLATTDAGAGPVLRGESMELGHIPTSWPPLHHYHGARWPLYRRALRCEADLASSTKRPLSAPRPRPLPQAHPCLPDDHLHHQHSMEYTEPQGDVYTDVPCYHGG*
MIND.CM020521.1G8412.1	Streptophyta	2277	62.76	2277	62.76	759	CM020521.1	27008404	27014190	+	rna-gnl|WGS:POTR|OsKitaake01g262400.1	Streptophyta	1394	57.46	1113	61.28	371	2112	1108	371	homologous	same	MESLIRRHGGRRAVSPSSSAAAASFILLLCAVVLLNTHVALCGCYKRIFSFGDSIIDTGNFVYLTGNGPSQFKELPYGMTYFNRPSGRICDGRVLVDFYAQALNLSLLPPSIPEEGSGQFENGANFAVLASTALGPDYFKTKYNFSLPVPYCLDNQLASFKKVLGRIAPGVDATKSLLGESLIVMGEIGGNDYNFWFTARQPRETARQYLPDVIGRIGAAVQEVINLGAKTVLVPGNFPFGCAPEYLQGFQSSNTSDYDATGCIAWFNDFSRQHNQALVQEVARLRSQNPGVRLIYADYYGAALEFFKNPKNYGIGDPLLECCGGDGPYHTGMTCNKTAKVWGSPANFASWDGVHMTEKAYSIIADGVLSKRYADAPLEAEQQQPLSDMGSFSHQKHSISVYLVLVSAVLLLNSTLGLCGCYKRIFSFGDSIIDSGNFVHIAGDHPCPFKEPPFGMTYFKHPSGRISDGRVVIDFYAQALQLPFVPPSLPEKDRGQFPHGANFAVLASTALPPEYFRRRNHTVPMPFSLATQLEWFKQTLQRIAPGDAARRALLGESLILMGEIGGNDYNFWFLDHKPREVAYQFIPDVVASISSTVQELIGLGARTIMIPGNFPTGCVPAYLSAYRSGNPADYDEFRCLRWFNAFSAAHNQALLNEVSRLKAQHPGVRLIYADYFGAALQLFRNPRRFGINDPLLACCGGHGPYHTGATCDRTATVWGDPGSFANWDGVHMTEKAYHVIADGVLNGPFADPPLLHSC*	MGSFSHQKHSISVYLVLVSAVLLLNSTLGLCGCYKRIFSFGDSIIDSGNFVHIAGDHPCPFKEPPFGMTYFKHPSGRISDGRVVIDFYAQALQLPFVPPSLPEKDRGQFPHGANFAVLASTALPPEYFRRRNHTVPMPFSLATQLEWFKQTLQRIAPGDAARRALLGESLILMGEIGGNDYNFWFLDHKPREVAYQFIPDVVASISSTVQELIGLGARTIMIPGNFPTGCVPAYLSAYRSGNPADYDEFRCLRWFNAFSAAHNQALLNEVSRLKAQHPGVRLIYADYFGAALQLFRNPRRFGINDPLLACCGGHGPYHTGATCDRTATVWGDPGSFANWDGVHMTEKAYHVIADGVLNGPFADPPLLHSC*
MIND.CM020521.1G8412.1	Streptophyta	2277	62.76	2277	62.76	759	CM020521.1	27008404	27014190	+	rna-gnl|WGS:POTR|OsKitaake01g262300.1	Streptophyta	1365	60.29	1143	64.22	381	1639	1126	343	homologous	same	MESLIRRHGGRRAVSPSSSAAAASFILLLCAVVLLNTHVALCGCYKRIFSFGDSIIDTGNFVYLTGNGPSQFKELPYGMTYFNRPSGRICDGRVLVDFYAQALNLSLLPPSIPEEGSGQFENGANFAVLASTALGPDYFKTKYNFSLPVPYCLDNQLASFKKVLGRIAPGVDATKSLLGESLIVMGEIGGNDYNFWFTARQPRETARQYLPDVIGRIGAAVQEVINLGAKTVLVPGNFPFGCAPEYLQGFQSSNTSDYDATGCIAWFNDFSRQHNQALVQEVARLRSQNPGVRLIYADYYGAALEFFKNPKNYGIGDPLLECCGGDGPYHTGMTCNKTAKVWGSPANFASWDGVHMTEKAYSIIADGVLSKRYADAPLEAEQQQPLSDMGSFSHQKHSISVYLVLVSAVLLLNSTLGLCGCYKRIFSFGDSIIDSGNFVHIAGDHPCPFKEPPFGMTYFKHPSGRISDGRVVIDFYAQALQLPFVPPSLPEKDRGQFPHGANFAVLASTALPPEYFRRRNHTVPMPFSLATQLEWFKQTLQRIAPGDAARRALLGESLILMGEIGGNDYNFWFLDHKPREVAYQFIPDVVASISSTVQELIGLGARTIMIPGNFPTGCVPAYLSAYRSGNPADYDEFRCLRWFNAFSAAHNQALLNEVSRLKAQHPGVRLIYADYFGAALQLFRNPRRFGINDPLLACCGGHGPYHTGATCDRTATVWGDPGSFANWDGVHMTEKAYHVIADGVLNGPFADPPLLHSC*	MESLIRRHGGRRAVSPSSSAAAASFILLLCAVVLLNTHVALCGCYKRIFSFGDSIIDTGNFVYLTGNGPSQFKELPYGMTYFNRPSGRICDGRVLVDFYAQALNLSLLPPSIPEEGSGQFENGANFAVLASTALGPDYFKTKYNFSLPVPYCLDNQLASFKKVLGRIAPGVDATKSLLGESLIVMGEIGGNDYNFWFTARQPRETARQYLPDVIGRIGAAVQEVINLGAKTVLVPGNFPFGCAPEYLQGFQSSNTSDYDATGCIAWFNDFSRQHNQALVQEVARLRSQNPGVRLIYADYYGAALEFFKNPKNYGIGDPLLECCGGDGPYHTGMTCNKTAKVWGSPANFASWDGVHMTEKAYSIIADGVLSKRYADAPLLC*
MIND.CM020521.1G8413.1	Eukaryota	2430	52.02	1797	56.04	599	CM020521.1	27015128	27018019	+	rna-gnl|WGS:POTR|OsKitaake01g262500.1	Eukaryota	2219	53	1797	56.04	599	2218	1796	599	identical	same	MPPPWPPAAPPPACARSLADLLVALSAARALPKGQQLHGHLLKAGHLPATASSHAPIAHHLLTFYARCALPGDSLCAFLDLPAPPSPAAWSSLISSFSQNGLPAAAFDAFRRMLAAGVPATDRNIPSAAKAVAAAEDSSRPPLAPHALHGLSAKTPFAGDVFVGSSVLDMYAKCGHLADARRLFDEMPKRNVVSWSALICGYADAGMHSAAMEIFRLALEEAVPVNDFTVSCILRVCAAATLFELGAQVHARSIKTALNASPFVGSSLVSLYSKCGLVECAYQVFGEAPERNLGIWNAGLNASAQHGHTTAAFQRFMDMQNAGFRPNSITFLSLITACSHAGLVDEGKRYFSLMKEYRIEPQAEHYAAMVDLLGRVGRISEALGLIESMPMEPPEYVWGALLMACRMFKDADAAAIAAKRLFETGSRSSGAHMLLSSTYAAAGRHMDAALARKAMRDAGVRKETGLSWLEAAGEVHTFVSNCRRHPRSNEIYNVLEKVGEKMEAAGYVADTSAVVKDVDKDEKQATMRYHSERLAIGLGLLIVPEGVPIRVMKNLRVCDDCHNAVKYLSKCTGRIVILRDNRRFHRFEDGVCSCGDFW*	MPPPWPPAAPPPACARSLADLLVALSAARALPKGQQLHGHLLKAGHLPATASSHAPIAHHLLTFYARCALPGDSLCAFLDLPAPPSPAAWSSLISSFSQNGLPAAAFDAFRRMLAAGVPATDRNIPSAAKAVAAAEDSSRPPLAPHALHGLSAKTPFAGDVFVGSSVLDMYAKCGHLADARRLFDEMPKRNVVSWSALICGYADAGMHSAAMEIFRLALEEAVPVNDFTVSCILRVCAAATLFELGAQVHARSIKTALNASPFVGSSLVSLYSKCGLVECAYQVFGEAPERNLGIWNAGLNASAQHGHTTAAFQRFMDMQNAGFRPNSITFLSLITACSHAGLVDEGKRYFSLMKEYRIEPQAEHYAAMVDLLGRVGRISEALGLIESMPMEPPEYVWGALLMACRMFKDADAAAIAAKRLFETGSRSSGAHMLLSSTYAAAGRHMDAALARKAMRDAGVRKETGLSWLEAAGEVHTFVSNCRRHPRSNEIYNVLEKVGEKMEAAGYVADTSAVVKDVDKDEKQATMRYHSERLAIGLGLLIVPEGVPIRVMKNLRVCDDCHNAVKYLSKCTGRIVILRDNRRFHRFEDGVCSCGDFW*
MIND.CM020521.1G8413.1	Eukaryota	2430	52.02	1797	56.04	599	CM020521.1	27015128	27018019	+	rna-gnl|WGS:POTR|OsKitaake01g262600.1	cellular organisms	2249	45.09	1182	49.83	394	207				same	MPPPWPPAAPPPACARSLADLLVALSAARALPKGQQLHGHLLKAGHLPATASSHAPIAHHLLTFYARCALPGDSLCAFLDLPAPPSPAAWSSLISSFSQNGLPAAAFDAFRRMLAAGVPATDRNIPSAAKAVAAAEDSSRPPLAPHALHGLSAKTPFAGDVFVGSSVLDMYAKCGHLADARRLFDEMPKRNVVSWSALICGYADAGMHSAAMEIFRLALEEAVPVNDFTVSCILRVCAAATLFELGAQVHARSIKTALNASPFVGSSLVSLYSKCGLVECAYQVFGEAPERNLGIWNAGLNASAQHGHTTAAFQRFMDMQNAGFRPNSITFLSLITACSHAGLVDEGKRYFSLMKEYRIEPQAEHYAAMVDLLGRVGRISEALGLIESMPMEPPEYVWGALLMACRMFKDADAAAIAAKRLFETGSRSSGAHMLLSSTYAAAGRHMDAALARKAMRDAGVRKETGLSWLEAAGEVHTFVSNCRRHPRSNEIYNVLEKVGEKMEAAGYVADTSAVVKDVDKDEKQATMRYHSERLAIGLGLLIVPEGVPIRVMKNLRVCDDCHNAVKYLSKCTGRIVILRDNRRFHRFEDGVCSCGDFW*	MSSLRGLGNIARRWRELNGVSYWKGLLDPLDVDLRNNIINYGELSQAAYTGLNRERRSRYAGSCLFSRKDFLSRVDVSNPNLYVITKFIYAMCTVSLPDAFMIKSWSKAAWSKQSNWMGFVAVATDEGKEVLGRRDVVVAWRGTIRMVEWMDDLDISLVPASEIVRPGSADDPCVHGGWLSVYTSADPESQYNKQSARYQVLNEIKRLQDMYEHEETSITITGHSLGAALATINATDIVSNGYNKSCPVSAFVFGSPRVGNPDFQKAFDSAPDLRLLRIRNSPDVVPNWPKLGYSDAGTELMIDTGKSPYLKAPGNPLTWHDMECYMHGVAGTQGSNGGFKLEIDRDIALVNKHEDALKNEYAIPSSWWVVQNKGMVKGTDGRWHLADHEDDD*
MIND.CM020521.1G8414.1	cellular organisms	1794	46.99	1182	49.83	394	CM020521.1	27018278	27020894	+	rna-gnl|WGS:POTR|OsKitaake01g262600.1	cellular organisms	2249	45.09	1182	49.83	394	2605	1180	394	identical	same	MSSLRGLGNIARRWRELNGVSYWKGLLDPLDVDLRNNIINYGELSQAAYTGLNRERRSRYAGSCLFSRKDFLSRVDVSNPNLYVITKFIYAMCTVSLPDAFMIKSWSKAAWSKQSNWMGFVAVATDEGKEVLGRRDVVVAWRGTIRMVEWMDDLDISLVPASEIVRPGSADDPCVHGGWLSVYTSADPESQYNKQSARYQVLNEIKRLQDMYEHEETSITITGHSLGAALATINATDIVSNGYNKSCPVSAFVFGSPRVGNPDFQKAFDSAPDLRLLRIRNSPDVVPNWPKLGYSDAGTELMIDTGKSPYLKAPGNPLTWHDMECYMHGVAGTQGSNGGFKLEIDRDIALVNKHEDALKNEYAIPSSWWVVQNKGMVKGTDGRWHLADHEDDD*	MSSLRGLGNIARRWRELNGVSYWKGLLDPLDVDLRNNIINYGELSQAAYTGLNRERRSRYAGSCLFSRKDFLSRVDVSNPNLYVITKFIYAMCTVSLPDAFMIKSWSKAAWSKQSNWMGFVAVATDEGKEVLGRRDVVVAWRGTIRMVEWMDDLDISLVPASEIVRPGSADDPCVHGGWLSVYTSADPESQYNKQSARYQVLNEIKRLQDMYEHEETSITITGHSLGAALATINATDIVSNGYNKSCPVSAFVFGSPRVGNPDFQKAFDSAPDLRLLRIRNSPDVVPNWPKLGYSDAGTELMIDTGKSPYLKAPGNPLTWHDMECYMHGVAGTQGSNGGFKLEIDRDIALVNKHEDALKNEYAIPSSWWVVQNKGMVKGTDGRWHLADHEDDD*
MIND.CM020521.1G8415.1	Streptophyta	1466	68.21	1275	69.49	425	CM020521.1	27021329	27024876	+	rna-gnl|WGS:POTR|OsKitaake01g262700.1	cellular organisms	1695	64.01	1227	69.93	409	3547	1194	199	homologous	same	MFSCDMASRWRELHGSGHWDGLLDPLDVDLRRCLITYGEMIMATYEAFIGEHRSPNAGMCRYRHADLFRRVDVSHPGWYAATRYIYATANADVHGKVLLRPLCREGRATECNWMGYVAVATDEGAAALGRRDIVVAWRGTQRALEWVADLKLAPASAAGILGPEGADGTDPSVHRGYLSLYTSEDQCSELNKQSARMQVCAPRPAPSLTLLWLYGTSTTSSVSRCIDRDSEADGQIQGRGDQHHRHRPQPGRHPGHPERRRHRRQLVQHVQPQPVRRDPRPGHRRGVRQPAHGRPRLPRRLPPAPGPPDAPRPQPAGPHPALPAGGLRRRRRGAADRHAAVAVPQAPRQRVAVARPRVPPARRRRVARRPPRVRAGGRPGRGAGEQVRRLPGGRVPRARAMEGAPQQEHGEGSRREVGVARPRA*	MFSCDMASRWRELHGSGHWDGLLDPLDVDLRRCLITYGEMIMATYEAFIGEHRSPNAGMCRYRHADLFRRVDVSHPGWYAATRYIYATANADVHGKVLLRPLCREGRATECNWMGYVAVATDEGAAALGRRDIVVAWRGTQRALEWVADLKLAPASAAGILGPEGADGTDPSVHRGYLSLYTSEDQCSELNKQSARMQVLTEIARLMDKYKDEETSITVIGHSLGATLATLNAADIAANSYNTSSLSPSGETRAPVTAVVFGSPRTGDRGFRDAFHRLRDLRMLRVRNRPDRIPHYPPVGYADVGVELLIDTRLSPFLRRHGSESQSHDLECHLHGVAGWHGDHRGFELVVDRDVALVNKFDDCLADEYPVPVRWKVHHNKSMVKGPDGRWVLQDHEPDDDDDDDDDD*
MIND.CM020521.1G8418.1	Viridiplantae	2182	59.99	1140	68.95	380	CM020521.1	27028088	27034146	+	rna-gnl|WGS:POTR|OsKitaake01g262900.1	cellular organisms	1505	61.73	1071	69.28	357	315				same	MSLMRGGFGFSPAVAALYCAALVVAGGLGSRPVLGCYSRIFSFGDSLTDTGNYVRLTAGRKPSSPYGAPPYGRTFFGRPTGRASDGRLVIDFIAQEFGLANVTAIQVGAGPADFPHGANFAIISSTANNASFFARKGLDITPFSLDTQMFWFRTHLQQLTQQLNGGGGGGGSILSDALVSLGEIGGNDYNFAFNKGVPRETVRAFVPAVVDKLAAAVEELIGMGARAFVVPGNLPFGCAPLYLNRFRGAAASEYDARTGCLAWFNKFAEFHNRVLTARLDDLRRLHPDVTIVYADWYGAMTSIFQAPGKLGFTNALGSCCGNQSVPCGKAGCTVCEDPSTYVSWDGTHPTEAVYKLIADGVLHGPHASPVPLAKTCPPT*	MQTLDKPTMASELRAMAWTVLLVPACAWYARSACRRLRPGLPRLAALAPTFPVFVYLPCLFNSLHFRLFSTFFHTWLAINKLVLLALGIGPLHPSLPLVPFVLCASLPIKLRLSQQPPAAKRSPSSPPPPPLADFLRPCARSFFFLSCLFVAYPHTGWLPVYAVHFLYCVQVFLTLDLVLSSVALASATVLDAGLERQFSTPLAVASLNDFWGRQWNLMAVDLLRASAYEPVRARWGRDAGVLAAFLMSGLLHELLYLYLTLRRPRGEMVLFFMLHGVSQIAERWARAAGLWRPPKVAAYLLVSAFMVVTISELFFGPFMRAGADVRLMEEAAAMLQLIMGVSRRLLRPFGVVSSL*
MIND.CM020521.1G8418.1	Viridiplantae	2182	59.99	1140	68.95	380	CM020521.1	27028088	27034146	+	rna-gnl|WGS:POTR|OsKitaake01g262800.1	Viridiplantae	1805	60.61	1140	68.95	380	5681	1136	380	identical	same	MSLMRGGFGFSPAVAALYCAALVVAGGLGSRPVLGCYSRIFSFGDSLTDTGNYVRLTAGRKPSSPYGAPPYGRTFFGRPTGRASDGRLVIDFIAQEFGLANVTAIQVGAGPADFPHGANFAIISSTANNASFFARKGLDITPFSLDTQMFWFRTHLQQLTQQLNGGGGGGGSILSDALVSLGEIGGNDYNFAFNKGVPRETVRAFVPAVVDKLAAAVEELIGMGARAFVVPGNLPFGCAPLYLNRFRGAAASEYDARTGCLAWFNKFAEFHNRVLTARLDDLRRLHPDVTIVYADWYGAMTSIFQAPGKLGFTNALGSCCGNQSVPCGKAGCTVCEDPSTYVSWDGTHPTEAVYKLIADGVLHGPHASPVPLAKTCPPT*	MSLMRGGFGFSPAVAALYCAALVVAGGLGSRPVLGCYSRIFSFGDSLTDTGNYVRLTAGRKPSSPYGAPPYGRTFFGRPTGRASDGRLVIDFIAQEFGLANVTAIQVGAGPADFPHGANFAIISSTANNASFFARKGLDITPFSLDTQMFWFRTHLQQLTQQLNGGGGGGGSILSDALVSLGEIGGNDYNFAFNKGVPRETVRAFVPAVVDKLAAAVEELIGMGARAFVVPGNLPFGCAPLYLNRFRGAAASEYDARTGCLAWFNKFAEFHNRVLTARLDDLRRLHPDVTIVYADWYGAMTSIFQAPGKLGFTNALGSCCGNQSVPCGKAGCTVCEDPSTYVSWDGTHPTEAVYKLIADGVLHGPHASPVPLAKTCPPT*
MIND.CM020521.1G8422.1	cellular organisms	2032	57.33	1263	68.96	421	CM020521.1	27042992	27046801	+	rna-gnl|WGS:POTR|OsKitaake01g263100.1	cellular organisms	1738	60.64	1263	68.96	421	3515	1261	421	identical	same	MCCFLLVSVLLATTLTDVASAQRWRQTSGGGKDRWDGLLDPLDADLRRDIIRYGELAQATSDALIGDPASPFAGASRYAPDAFLRKVRASDPDAYRVTRFVYATSSVRLPDAFMPRPAPSAGAAWSGESNWMGYVAVAADGVAAKAGRRDIVVAWRGTKRAVEWANDLDITLVPADGVVGPGPGWTQPSVHRGFLSVYTSKSFSSPFNKLSAREQVLAEITRLLRAYKNENCSITITGHSLGAALSTLNAIDIVANGYNVRGSSRVPVPVTAIALASPRVGDDQFKRAFDSTSNLSLLRVRNAPDIVPTILPSAFFKDVGAELLVDTRRSPYLKNPAGPAQWHNLECYLHAVAGTQGAGDGAGFSLVVDRDLALVNKEVDALRDEYQVPAAWWVEKNKGMVQNASGRWVLQDHEEGNLAM*	MCCFLLVSVLLATTLTDVASAQRWRQTSGGGKDRWDGLLDPLDADLRRDIIRYGELAQATSDALIGDPASPFAGASRYAPDAFLRKVRASDPDAYRVTRFVYATSSVRLPDAFMPRPAPSAGAAWSGESNWMGYVAVAADGVAAKAGRRDIVVAWRGTKRAVEWANDLDITLVPADGVVGPGPGWTQPSVHRGFLSVYTSKSFSSPFNKLSAREQVLAEITRLLRAYKNENCSITITGHSLGAALSTLNAIDIVANGYNVRGSSRVPVPVTAIALASPRVGDDQFKRAFDSTSNLSLLRVRNAPDIVPTILPSAFFKDVGAELLVDTRRSPYLKNPAGPAQWHNLECYLHAVAGTQGAGDGAGFSLVVDRDLALVNKEVDALRDEYQVPAAWWVEKNKGMVQNASGRWVLQDHEEGNLAM*
MIND.CM020521.1G8438.1	Viridiplantae	3252	59.35	1833	63.83	611	CM020521.1	27086525	27092315	+	rna-gnl|WGS:POTR|OsKitaake01g263300.1	Viridiplantae	3354	59.42	1833	63.83	611	5692	1827	611	identical	same	MVAGRVKAAMGFQRSPKVSKSPAHVGRTPETPGRGSSSGSPAPGGSASKAVSFARSLGVHFPRSSAQVQPARAPPEVADLLRAIEQLQERESRLRVELLEQKILKETVAIVPFLEAELAAKSSELEKCKDTAARLESENMRLCAELDAAVLEVTSRKQRIVHMEKEMAELKKQQEAAAADADDCSSTASVSHEQPESASSAANPASLVQRGPPIPPPPPPVPPAAFKSKSYSASSRVSLPSTSAPSPSSSTSTSPTYSCSSSDTVTTPRNRKPELSKLPPIPPPPPMPALSVCGRAAAPPPPPPPPPARRTSGAASPAASGPRVTRVPEVVEFYHSLMRRDSRSRDGSGGGETANGGGVAATRDMIGEIENRSAHLLAIKSDVERQGDFIRFLIKEVEGAAFVDIEDVVTFVKWLDNELSRLVDERAVLKHFEWPENKEDALREAAFGYCDLKKLEVEASSFRDDARQPCSTALKKMQALFEKLEHGVYNLARFRDGATGRYSRFQIPCEWMQPDTGIVSQIKLQSVKLAMKYLKRVSSELEAIKGGPDEEELMLQGVRFAFRVHQFAGGFDVDTMRAFQELKEKASMCRIQRQEQNRHLRRQQKLVARA*	MVAGRVKAAMGFQRSPKVSKSPAHVGRTPETPGRGSSSGSPAPGGSASKAVSFARSLGVHFPRSSAQVQPARAPPEVADLLRAIEQLQERESRLRVELLEQKILKETVAIVPFLEAELAAKSSELEKCKDTAARLESENMRLCAELDAAVLEVTSRKQRIVHMEKEMAELKKQQEAAAADADDCSSTASVSHEQPESASSAANPASLVQRGPPIPPPPPPVPPAAFKSKSYSASSRVSLPSTSAPSPSSSTSTSPTYSCSSSDTVTTPRNRKPELSKLPPIPPPPPMPALSVCGRAAAPPPPPPPPPARRTSGAASPAASGPRVTRVPEVVEFYHSLMRRDSRSRDGSGGGETANGGGVAATRDMIGEIENRSAHLLAIKSDVERQGDFIRFLIKEVEGAAFVDIEDVVTFVKWLDNELSRLVDERAVLKHFEWPENKEDALREAAFGYCDLKKLEVEASSFRDDARQPCSTALKKMQALFEKLEHGVYNLARFRDGATGRYSRFQIPCEWMQPDTGIVSQIKLQSVKLAMKYLKRVSSELEAIKGGPDEEELMLQGVRFAFRVHQFAGGFDVDTMRAFQELKEKASMCRIQRQEQNRHLRRQQKLVARA*
MIND.CM020521.1G8439.1	Viridiplantae	2122	56.41	1179	67.43	393	CM020521.1	27091213	27096380	-	rna-gnl|WGS:POTR|OsKitaake01g263400.1	Viridiplantae	2667	53.21	1179	67.43	393	5098	1174	393	identical	same	MAPRQRLSFRRLVLLLVASTALACSVLAGGAVASVVETLGVRRHFGSPKRNTTGQHGAGRRRGGGSARSGLASCNMFQGSWVYDDSLPMYDTAGCPFVEAEFDCQKYGRPDKLYLKYRWRPSSCELPRFNGLDFLSKWRGKKILFVGDSISLNQWESLACMLHAAAPSSRTTYSRGTPFSTVTFQDYGVSVAYYRSTYLVDIVDESIGRVLKLDSISGDAWLGADMLIFNTWHWWTHTGRDQPWDFVQDGGQVMKDMDRLSAFSKGMSTWARWVDSNVDTSKTRVYFQGISPTHYNGADWGEGSRSCAQQTQPVAGSAYPAGPVPAQSAVRSAIAGMSKPVFLLDITLLSQLRRDGHPSGYSGGHPGNDCSHWCLAGVPDAWNQILYASLLA*	MAPRQRLSFRRLVLLLVASTALACSVLAGGAVASVVETLGVRRHFGSPKRNTTGQHGAGRRRGGGSARSGLASCNMFQGSWVYDDSLPMYDTAGCPFVEAEFDCQKYGRPDKLYLKYRWRPSSCELPRFNGLDFLSKWRGKKILFVGDSISLNQWESLACMLHAAAPSSRTTYSRGTPFSTVTFQDYGVSVAYYRSTYLVDIVDESIGRVLKLDSISGDAWLGADMLIFNTWHWWTHTGRDQPWDFVQDGGQVMKDMDRLSAFSKGMSTWARWVDSNVDTSKTRVYFQGISPTHYNGADWGEGSRSCAQQTQPVAGSAYPAGPVPAQSAVRSAIAGMSKPVFLLDITLLSQLRRDGHPSGYSGGHPGNDCSHWCLAGVPDAWNQILYASLLA*
MIND.CM020521.1G8444.1	Oryza sativa	273	43.96	273	43.96	91	CM020521.1	27105424	27105715	-	rna-gnl|WGS:POTR|OsKitaake01g263500.1	cellular organisms	1723	60.19	1191	68.93	397	9				same	MYWADSEVDPSLSGCPAVQQDDGNDLPGKAQYQYRMELMRAPAGKEKRLLLMAGRNRYIYADFWINYAPNPEKAMRYDAFSDFQTYVYTS*	MSTTAPRAVAERWRELHGEDHWKGLLDPLDADLRRSVIGYGELAQATNDAFIREAWSPHAGACRYSRDRFLEKAQASTQLAGLYEVTAFFYATAGAGGVPAPFMVRNRESNWMGYVAVATDAGVAALGRRDVVVAWRGTVRPMEWLNDLDFTLVSAAGVLGAGGRSPAPRVHRGWLSIYTASDPASKYSKLSAREQISDEIKRLMDKYKDEETSITVVGHSLGAAVATLNAADIVSNGLNQHGACPVTAVAFACPRVGDSGFRKLFDELPGLRLLRVCNSPDVVPKYPPMGYADVGVELPVDTRRSPYLKSPGNQAVWHSLECYMHGVAGAQGKRGGFKLEVDRDVALVNKNVDALKEEYHVPPSWSVQRDKGMVRGADGHWKLMDYEGEESSQDK*
MIND.CM020521.1G8445.1	cellular organisms	1276	66.54	579	66.67	193	CM020521.1	27105893	27109176	-	rna-gnl|WGS:POTR|OsKitaake01g263500.1	cellular organisms	1723	60.19	1191	68.93	397	3283	578	193	homologous	same	MDKYKDEETSITVVGHSLGAAVATLNAADIVSNGLNQHGACPVTAVAFACPRVGDSGFRKLFDELPGLRLLRVCNSPDVVPKYPPMGYADVGVELPVDTRRSPYLKSPGNQAVWHSLECYMHGVAGAQGKRGGFKLEVDRDVALVNKNVDALKEEYHVPPSWSVQRDKGMVRGADGHWKLMDYEGEESSQDK*	MSTTAPRAVAERWRELHGEDHWKGLLDPLDADLRRSVIGYGELAQATNDAFIREAWSPHAGACRYSRDRFLEKAQASTQLAGLYEVTAFFYATAGAGGVPAPFMVRNRESNWMGYVAVATDAGVAALGRRDVVVAWRGTVRPMEWLNDLDFTLVSAAGVLGAGGRSPAPRVHRGWLSIYTASDPASKYSKLSAREQISDEIKRLMDKYKDEETSITVVGHSLGAAVATLNAADIVSNGLNQHGACPVTAVAFACPRVGDSGFRKLFDELPGLRLLRVCNSPDVVPKYPPMGYADVGVELPVDTRRSPYLKSPGNQAVWHSLECYMHGVAGAQGKRGGFKLEVDRDVALVNKNVDALKEEYHVPPSWSVQRDKGMVRGADGHWKLMDYEGEESSQDK*
MIND.CM020521.1G8447.1	cellular organisms	3338	43.44	1746	50.4	582	CM020521.1	27113739	27118998	+	rna-gnl|WGS:POTR|OsKitaake01g263600.2	cellular organisms	2180	47.89	1683	50.51	561	4195	1641			same	MAAATSTSSTALAHPKTLNPASKSAAAGSVSFPAAQPPCPLAASAGGRRRRGAVAAKVSSPQVIGATMPSLDFETSVFKKEKVSLAGHDEYIVRGGRNLFPLLPEAFKGIKQIGVIGWGSQGPAQAQNLRDSLAEAKSDIVVKIGLRKGSKSFEEARAAGFTEESGTLGDIWETISSSDLLLLLISDAAQADNYEEIFSHMKPNSILGLSHGFLLGHLQSVGLDFPKNISVVAVCPKGMGPSVRRLYVQGKEVNGAGINSSFAVHQDVDGRATDVALGWSVALGSPFTFATTLEQEYRSDIFGERGILLGAVHGIVEALFRRYTEHGLDEDSAYKNTVECITGIISKTISKKGMLEVYNSLTEEGKKQFIEAYSAAYYPCMDILYECYEDVSSGSEIRSVVLAGRRFYEKEGLPAFPMGNIDQTRMWKVGERVRSTRPAGDLGPLHPFTAGVYVALMMAQIEVLRKKGHSYSEIINESLIESVDSLNPFMHARGVAFMVDNCSTTARLGSRKWAPRFDYILTQQAFVTVDKNAPVNQDLISNFFSDPVHSAIEVCAQLRPTVDISVPADADFVRPELRQSS*	MAAATSTSSTALAHPKTLNPASKSAAAGSVSFPAAQPPCPLAASAGGRRRRGAVAAKVSSPQVIGATMPSLDFETSVFKKEKVSLAGHDEYIVRGGRNLFPLLPEAFKGIKQIGVIGWGSQGPAQAQNLRDSLAEAKSDIVVKIGLRKGSKSFEEARAAGFTEESGTLGDIWETISSSDLLLLLISDAAQADNYEEIFSHMKPNSILGLSHGFLLGHLQSVGLDFPKNISVVAVCPKGMGPSVRRLYVQGKEVNGAGINSSFAVHQDVDGRATDVALGWSVALGSPFTFATTLEQEYRSDIFGERGILLGAVHGIVEALFRRYTEHGLDEDSAYKNTVECITGIISKTISKKGMLEVYNSLTEEGKKQFIEAYSAAYYPCMDILYECYEDVSSGSEIRSVVLAGRRFYEKEGLPAFPMGNIDQTRMWKVGERVRSTRPAGDLGPLHPFTAGVYVALMMAQIEVLRKKGHSYSEIINESLIESVDSLNPFMHARGVAFMVDNCSTTARLGSRKWAPRFDYILTQQAFVTVDKNAPCLLMQTLCVQSCDNLREVFANSRGTS*
MIND.CM020521.1G8447.1	cellular organisms	3338	43.44	1746	50.4	582	CM020521.1	27113739	27118998	+	rna-gnl|WGS:POTR|OsKitaake01g263600.1	cellular organisms	2274	47.89	1746	50.4	582	4195	1736	582	identical	same	MAAATSTSSTALAHPKTLNPASKSAAAGSVSFPAAQPPCPLAASAGGRRRRGAVAAKVSSPQVIGATMPSLDFETSVFKKEKVSLAGHDEYIVRGGRNLFPLLPEAFKGIKQIGVIGWGSQGPAQAQNLRDSLAEAKSDIVVKIGLRKGSKSFEEARAAGFTEESGTLGDIWETISSSDLLLLLISDAAQADNYEEIFSHMKPNSILGLSHGFLLGHLQSVGLDFPKNISVVAVCPKGMGPSVRRLYVQGKEVNGAGINSSFAVHQDVDGRATDVALGWSVALGSPFTFATTLEQEYRSDIFGERGILLGAVHGIVEALFRRYTEHGLDEDSAYKNTVECITGIISKTISKKGMLEVYNSLTEEGKKQFIEAYSAAYYPCMDILYECYEDVSSGSEIRSVVLAGRRFYEKEGLPAFPMGNIDQTRMWKVGERVRSTRPAGDLGPLHPFTAGVYVALMMAQIEVLRKKGHSYSEIINESLIESVDSLNPFMHARGVAFMVDNCSTTARLGSRKWAPRFDYILTQQAFVTVDKNAPVNQDLISNFFSDPVHSAIEVCAQLRPTVDISVPADADFVRPELRQSS*	MAAATSTSSTALAHPKTLNPASKSAAAGSVSFPAAQPPCPLAASAGGRRRRGAVAAKVSSPQVIGATMPSLDFETSVFKKEKVSLAGHDEYIVRGGRNLFPLLPEAFKGIKQIGVIGWGSQGPAQAQNLRDSLAEAKSDIVVKIGLRKGSKSFEEARAAGFTEESGTLGDIWETISSSDLLLLLISDAAQADNYEEIFSHMKPNSILGLSHGFLLGHLQSVGLDFPKNISVVAVCPKGMGPSVRRLYVQGKEVNGAGINSSFAVHQDVDGRATDVALGWSVALGSPFTFATTLEQEYRSDIFGERGILLGAVHGIVEALFRRYTEHGLDEDSAYKNTVECITGIISKTISKKGMLEVYNSLTEEGKKQFIEAYSAAYYPCMDILYECYEDVSSGSEIRSVVLAGRRFYEKEGLPAFPMGNIDQTRMWKVGERVRSTRPAGDLGPLHPFTAGVYVALMMAQIEVLRKKGHSYSEIINESLIESVDSLNPFMHARGVAFMVDNCSTTARLGSRKWAPRFDYILTQQAFVTVDKNAPVNQDLISNFFSDPVHSAIEVCAQLRPTVDISVPADADFVRPELRQSS*
MIND.CM020521.1G8450.1	Viridiplantae	1485	63.37	1215	65.19	405	CM020521.1	27124015	27125667	-	rna-gnl|WGS:POTR|OsKitaake01g263800.1	Viridiplantae	1832	59.44	1215	65.19	405	1652	1213	405	identical	same	MKLHFVLRFLFGPVPVYFSALAILILLTNAQYFGLVGVTVPRATKLASSAPVVSVMKYCDIFRGEWVPDSDAPYYNHKTCYMIQEHQNCLKYGRPDLEFLKWRWRPSGCELPRFDPVQFLQFNRHKSLAFVGDSLARNHMQSLLCLLSQVAYPKDMSANPTTQNKVYHYRGYNFTVSMFWSPFLVKAREPDHDGPAHTGHWSLYLDEPDQSWVSEISRFDYVLVSAANWFSRPSLFYEKRRLVGCSFCSRQYGVPDLTLYYSQRRAWRVALKAINDLESLRGRVIVRMLSPMSHFENGTWDQGGNCKRTQPLRSNETVMEGRDLHFYTAQMEEYRAAEKVAEAKGRRMMLMDATAAMLMRPDGHPSRYGHLPNQKVQLYNDCIHWCLPGPIDIWNDMLFQMLLV*	MKLHFVLRFLFGPVPVYFSALAILILLTNAQYFGLVGVTVPRATKLASSAPVVSVMKYCDIFRGEWVPDSDAPYYNHKTCYMIQEHQNCLKYGRPDLEFLKWRWRPSGCELPRFDPVQFLQFNRHKSLAFVGDSLARNHMQSLLCLLSQVAYPKDMSANPTTQNKVYHYRGYNFTVSMFWSPFLVKAREPDHDGPAHTGHWSLYLDEPDQSWVSEISRFDYVLVSAANWFSRPSLFYEKRRLVGCSFCSRQYGVPDLTLYYSQRRAWRVALKAINDLESLRGRVIVRMLSPMSHFENGTWDQGGNCKRTQPLRSNETVMEGRDLHFYTAQMEEYRAAEKVAEAKGRRMMLMDATAAMLMRPDGHPSRYGHLPNQKVQLYNDCIHWCLPGPIDIWNDMLFQMLLV*
MIND.CM020521.1G8457.1	Viridiplantae	1639	59	1182	64.81	394	CM020521.1	27136868	27139118	-	rna-gnl|WGS:POTR|OsKitaake01g263900.1	Viridiplantae	1277	63.66	1182	64.81	394	1376	1180	394	identical	same	MVLFFKVLFGPAAVFLSALVVLSCFKSVPYLSRMSSSELPSYMSYFESPISKCDIFQGEWVPDESSPQYTNLTCSYIQEHQNCMMYGRPDLEFLKWRWKPAGCDLPRFDPDKFLRLVGNKTLAFVGDSLARNHMQSLLCLLSKVATPKDVSVTGKTDPDKILYYEGYNFTIHIFWSPFLVRTEESAESPGVFKLYLDEPDCKWFARVARFDYVIFSGANWFTRPSLFYENGRLVGGSYVALNITSDLTLRHSHRMAFRTALRAINDIRFRGKAIVRTLSPMSHFEGGAWDKGGDCRRTRPYRGNETAMGGMDLEFYTSQVEEFREAQREAAANGVDMVLMDPTAAMLLRPDGHPSRYGHWPDEKRVLYNDCIHWCLPGPVDAWNDMLLHMLSD*	MVLFFKVLFGPAAVFLSALVVLSCFKSVPYLSRMSSSELPSYMSYFESPISKCDIFQGEWVPDESSPQYTNLTCSYIQEHQNCMMYGRPDLEFLKWRWKPAGCDLPRFDPDKFLRLVGNKTLAFVGDSLARNHMQSLLCLLSKVATPKDVSVTGKTDPDKILYYEGYNFTIHIFWSPFLVRTEESAESPGVFKLYLDEPDCKWFARVARFDYVIFSGANWFTRPSLFYENGRLVGGSYVALNITSDLTLRHSHRMAFRTALRAINDIRFRGKAIVRTLSPMSHFEGGAWDKGGDCRRTRPYRGNETAMGGMDLEFYTSQVEEFREAQREAAANGVDMVLMDPTAAMLLRPDGHPSRYGHWPDEKRVLYNDCIHWCLPGPVDAWNDMLLHMLSD*
MIND.CM020521.1G8459.1	cellular organisms	2181	61.67	1512	69.71	504	CM020521.1	27142222	27144590	+	rna-gnl|WGS:POTR|OsKitaake01g264000.1	cellular organisms	1719	65.56	1512	69.71	504	1718	1511	504	identical	same	MALISSLQRPRKPRCPSHPMLSLSPSLVCLLVLLPFLSLLLLHRSAFPASRSPLLAHLTASSSSRSSASGFAGGDLREIEFSWNHLPFRQSRPPPARLKIAVFSRKWPVASAPGGMERHAHTLHTALAARGHRVHVFTSPPPHTEAAPPRSADGPQLHFLDGDPGVWRCDEAWKLYEAEAENDPFDVIHSESVAVFHRWARGVPNLVVSWHGISLEALHSGIYQDLARGDDERMSPAFNHSLAQSVYRVLSEVRFFRSYAHHVAISDATGEMLRDVYQIPSRRVHVILNGVDEAQFEPDAALGRAFREDLGLPKGADLVFGVSGRLVKDKGHPLLYEAFSKLVLRHPNVYLLVAGKGPWEQRYMDLGRNAKVLGAVPPEKLKAFYNALDVFVDPTLRPQGLDLTLMEAMQCGKPVLATRFPSIKGSIVVDDEFGYMFAPNVESLLEKLEAVVEEGARRAAQRGRACRDYAKTMFAATKMALAYERLFLCVKNDTFCAYPAEFD*	MALISSLQRPRKPRCPSHPMLSLSPSLVCLLVLLPFLSLLLLHRSAFPASRSPLLAHLTASSSSRSSASGFAGGDLREIEFSWNHLPFRQSRPPPARLKIAVFSRKWPVASAPGGMERHAHTLHTALAARGHRVHVFTSPPPHTEAAPPRSADGPQLHFLDGDPGVWRCDEAWKLYEAEAENDPFDVIHSESVAVFHRWARGVPNLVVSWHGISLEALHSGIYQDLARGDDERMSPAFNHSLAQSVYRVLSEVRFFRSYAHHVAISDATGEMLRDVYQIPSRRVHVILNGVDEAQFEPDAALGRAFREDLGLPKGADLVFGVSGRLVKDKGHPLLYEAFSKLVLRHPNVYLLVAGKGPWEQRYMDLGRNAKVLGAVPPEKLKAFYNALDVFVDPTLRPQGLDLTLMEAMQCGKPVLATRFPSIKGSIVVDDEFGYMFAPNVESLLEKLEAVVEEGARRAAQRGRACRDYAKTMFAATKMALAYERLFLCVKNDTFCAYPAEFD*
MIND.CM020521.1G8464.1	Poaceae	2003	53.27	1245	56.47	415	CM020521.1	27153519	27156636	-	rna-gnl|WGS:POTR|OsKitaake01g264400.1	Poaceae	1293	50.35	1293	50.35	431	2441	831	183	homologous	same	MSSPPLGVGTVAGDGVDVRASSPGGLRRIHVHEGGDIGKLPVVEPSSRSGRRIAPLAKEPPSRGVAEPSSRCERHLIKASTRSRVVSNRRGLARRQARQTAVRAPPAVLCVNPRGASPRPAAAEDMGSSRDELVAVYKGGRILYLAYFRTFKRADHPGVTLSPRLSTTPDGDHHGEIVWPAPSRSLLGGCRAEGASRHGVHRRGLRHPSPSARQPPNLYHLLEDSVSGLVDSTIAMQIFDHKSNDNELKFSQEEKKDMIESFGKLKVSKVRSEFLKMEKSFMKLIESSDKAIERQIVDSIYSFAQDNQAWLEYKALSDPSSESDNSEVDPSYNPESDGDDLEPGNSGTIQGSNDGDDDDGGGGDDEEEDDDEEDDDDEEENEEDDDEEEDEEEDDNEEEDEEEDDEEEDDERGG*	MGSSRDELVAVYKGGRILYLAYFRTFKRADHPGVTLSPRLSTTPDGDHHGEIVWPAPSRSLLGGCRAEGASRHGVHRRGLRHPSPSARQPPNLYHLLEDSVSGLVDSTIAMQIFDHKSNDNELKFSQEEKKDMIESFGKLKVSKVRSEFLKMEKSFMKLIESSDKAIERQIVDSIYSFAQDNQVAKVTTLKLIQVITLNLMGMTWNLVILVLSKVAMTVMMMMVVAGMMKKKMTMKRMMTMRRKMKRTMMKRRMRKRTTMKRRTRKRTMKRRTMKEEDEDYDPVHDDDEDDDDEYMNGLANLPPLPPGTEYWNGVTVVNRVSAIRNLNPQFHVLGFGPNLTIHQRVRLWATGDAMGFDFHPTEMLRYVWRMELLLNGQNPGNPLDAVNEPPVPNPGDYDDEGWITDEDMVGGIALDDLGLDSSSSDIGDA*
MIND.CM020521.1G8464.2.orf1	Poaceae	2029	52.88	930	59.35	310	CM020521.1	27153519	27156636	-	rna-gnl|WGS:POTR|OsKitaake01g264400.1	Poaceae	1293	50.35	1293	50.35	431	2441	546	183	homologous	same	MSSPPLGVGTVAGDGVDVRASSPGGLRRIHVHEGGDIGKLPVVEPSSRSGRRIAPLAKEPPSRGVAEPSSRCERHLIKASTRSRVVSNRRGLARRQARQTAVRAPPAVLCVNPRGASPRPAAAEDMGSSRDELVAVYKGGRILYLAYFRTFKRADHPGVTLSPRLSTTPDGDHHGEIVWPAPSRSLLGGCRAEGASRHGVHRRGLRHPSPSARQPPNLYHLLEDSVSGLVDSTIAMQIFDHKSNDNELKFSQEEKKDMIESFGKLKVSKVRSEFLKMEKSFMKLIESSDKAIERQIVDSIYSFAQDNQG*	MGSSRDELVAVYKGGRILYLAYFRTFKRADHPGVTLSPRLSTTPDGDHHGEIVWPAPSRSLLGGCRAEGASRHGVHRRGLRHPSPSARQPPNLYHLLEDSVSGLVDSTIAMQIFDHKSNDNELKFSQEEKKDMIESFGKLKVSKVRSEFLKMEKSFMKLIESSDKAIERQIVDSIYSFAQDNQVAKVTTLKLIQVITLNLMGMTWNLVILVLSKVAMTVMMMMVVAGMMKKKMTMKRMMTMRRKMKRTMMKRRMRKRTTMKRRTRKRTMKRRTMKEEDEDYDPVHDDDEDDDDEYMNGLANLPPLPPGTEYWNGVTVVNRVSAIRNLNPQFHVLGFGPNLTIHQRVRLWATGDAMGFDFHPTEMLRYVWRMELLLNGQNPGNPLDAVNEPPVPNPGDYDDEGWITDEDMVGGIALDDLGLDSSSSDIGDA*
MIND.CM020521.1G8464.2.orf2	Poaceae	2029	52.88	693	49.93	231	CM020521.1	27153519	27156636	-	rna-gnl|WGS:POTR|OsKitaake01g264400.1	Poaceae	1293	50.35	1293	50.35	431	2441	692	231	homologous	same	MGMTWNLVILVLSKVAMTVMMMMVVAGMMKKKMTMKRMMTMRRKMKRTMMKRRMRKRTTMKRRTRKRTMKRRTMKEEDEDYDPVHDDDEDDDDEYMNGLANLPPLPPGTEYWNGVTVVNRVSAIRNLNPQFHVLGFGPNLTIHQRVRLWATGDAMGFDFHPTEMLRYVWRMELLLNGQNPGNPLDAVNEPPVPNPGDYDDEGWITDEDMVGGIALDDLGLDSSSSDIGDA*	MGSSRDELVAVYKGGRILYLAYFRTFKRADHPGVTLSPRLSTTPDGDHHGEIVWPAPSRSLLGGCRAEGASRHGVHRRGLRHPSPSARQPPNLYHLLEDSVSGLVDSTIAMQIFDHKSNDNELKFSQEEKKDMIESFGKLKVSKVRSEFLKMEKSFMKLIESSDKAIERQIVDSIYSFAQDNQVAKVTTLKLIQVITLNLMGMTWNLVILVLSKVAMTVMMMMVVAGMMKKKMTMKRMMTMRRKMKRTMMKRRMRKRTTMKRRTRKRTMKRRTMKEEDEDYDPVHDDDEDDDDEYMNGLANLPPLPPGTEYWNGVTVVNRVSAIRNLNPQFHVLGFGPNLTIHQRVRLWATGDAMGFDFHPTEMLRYVWRMELLLNGQNPGNPLDAVNEPPVPNPGDYDDEGWITDEDMVGGIALDDLGLDSSSSDIGDA*
MIND.CM020521.1G847.1	Petrosaviidae	1340	58.43	534	61.8	178	CM020521.1	2695071	2696410	-	rna-gnl|WGS:POTR|OsKitaake01g033608.1	Oryza	1408	60.44	390	68.72	130	1291				same	MSTLATEKLYRMLGMYEVLTDIKSDLESLFTGYARNFFSFEVTSIVAQLGNTIRHLSMQFWIRIREGEGRRQRREEGFVGTLLRCSRVTAVVASPRHQRLLLVLLTPPPEPSCSPAGRRLWPAAPPPPPVEREGERWRGEGKKRLMCRTRVGPMLSQMSRWVKTESKPPRTQSDSVL*	MEQVGAGGGRQGSSWAWVAGAGCGGASGRRRRGEKLRAGEQAPLPDRRHAAHALRRRLPPRRDPGNRAAPSRPCQLRRMKDDGVEPDLVTYRHHLTITASLLASCPLRTPSPSSSPIATIFLLPPSAPL*
MIND.CM020521.1G8475.1	Mesangiospermae	2952	50.47	1650	51.03	550	CM020521.1	27171408	27175536	+	rna-gnl|WGS:POTR|OsKitaake01g264500.2	Mesangiospermae	2400	49.88	1020	50.49	340	3908	1017	337	homologous	same	MAAETRPSRYRRLRKASDLSTATTASPLSKRICMGKKCTSYEDRISSLPEEILLMILGKLDTRTTVTTTILSKRWRDLPRCLPTSYNLAVDDILPPRYHRLKRLNMEAKAAYETEKIVHKLTDIYAIKARHERWMTTIRPLTAILERYERRAMRRYVKQVNAFLLAPKNVRQRWPVQKLRLQTLGRWHENIDEWITTAIAKWGVEDFELVVDGFCLGYDLKQLDTYRSLRLERLALSNCEAVCAWNCLTVKRLTKLSLSEGSFMGLLNDILANCVQLTDFRVAFSSYYRAKVRIYAPSSKLKNLQVDRCNFGKIYLICLPCLETFVCRGRPTKLSYGEVPQLRHVRLDYIQTEDNDIDDESGTKRTYPPSKFFKKIPKLDSLVLQFKGTQMWIEPFVVLSEFSQLKKLFIANVPVNWDILWILLLLDATPALESLHVHIDNNSEDRTAGDLCASLDVGVQQDRYRHLKELVVAGFDGLGWQAGFVRLIMKRSPLLRRVHLLDGEVRDDEGELGDLQIVPRHREWHECERAEVLDDLTTGFRWPPQIILE*	MAAETRPSRYRRLRKASDLSTATTASPLSKRICMGKKCTSYEDRISSLPEEILLMILGKLDTRTTVTTTILSKRWRDLPRCLPTSYNLAVDDILPPRYHRLKRLNMEAKAAYETEKIVHKLTDIYAIKARHERWMTTIRPLTAILERYERRAMRRYVKQVNAFLLAPKNVRQRWPVQKLRLQTLGRWHENIDEWITTAIAKWGVEDFELVVDGFCLGYDLKQLDTYRSLRLERLALSNCEAVCAWNCLTVKRLTKLSLSEGSFMGLLNDILANCVQLTDFRVAFSSYYRAKVRIYAPSSKLKNLQVDRCNFGKIYLICLPCLETFVCRGRPTKLSYGAR*
MIND.CM020521.1G8475.1	Mesangiospermae	2952	50.47	1650	51.03	550	CM020521.1	27171408	27175536	+	rna-gnl|WGS:POTR|OsKitaake01g264500.1	Mesangiospermae	2984	50.34	1650	51.03	550	3908	1646	550	identical	same	MAAETRPSRYRRLRKASDLSTATTASPLSKRICMGKKCTSYEDRISSLPEEILLMILGKLDTRTTVTTTILSKRWRDLPRCLPTSYNLAVDDILPPRYHRLKRLNMEAKAAYETEKIVHKLTDIYAIKARHERWMTTIRPLTAILERYERRAMRRYVKQVNAFLLAPKNVRQRWPVQKLRLQTLGRWHENIDEWITTAIAKWGVEDFELVVDGFCLGYDLKQLDTYRSLRLERLALSNCEAVCAWNCLTVKRLTKLSLSEGSFMGLLNDILANCVQLTDFRVAFSSYYRAKVRIYAPSSKLKNLQVDRCNFGKIYLICLPCLETFVCRGRPTKLSYGEVPQLRHVRLDYIQTEDNDIDDESGTKRTYPPSKFFKKIPKLDSLVLQFKGTQMWIEPFVVLSEFSQLKKLFIANVPVNWDILWILLLLDATPALESLHVHIDNNSEDRTAGDLCASLDVGVQQDRYRHLKELVVAGFDGLGWQAGFVRLIMKRSPLLRRVHLLDGEVRDDEGELGDLQIVPRHREWHECERAEVLDDLTTGFRWPPQIILE*	MAAETRPSRYRRLRKASDLSTATTASPLSKRICMGKKCTSYEDRISSLPEEILLMILGKLDTRTTVTTTILSKRWRDLPRCLPTSYNLAVDDILPPRYHRLKRLNMEAKAAYETEKIVHKLTDIYAIKARHERWMTTIRPLTAILERYERRAMRRYVKQVNAFLLAPKNVRQRWPVQKLRLQTLGRWHENIDEWITTAIAKWGVEDFELVVDGFCLGYDLKQLDTYRSLRLERLALSNCEAVCAWNCLTVKRLTKLSLSEGSFMGLLNDILANCVQLTDFRVAFSSYYRAKVRIYAPSSKLKNLQVDRCNFGKIYLICLPCLETFVCRGRPTKLSYGEVPQLRHVRLDYIQTEDNDIDDESGTKRTYPPSKFFKKIPKLDSLVLQFKGTQMWIEPFVVLSEFSQLKKLFIANVPVNWDILWILLLLDATPALESLHVHIDNNSEDRTAGDLCASLDVGVQQDRYRHLKELVVAGFDGLGWQAGFVRLIMKRSPLLRRVHLLDGEVRDDEGELGDLQIVPRHREWHECERAEVLDDLTTGFRWPPQIILE*
MIND.CM020521.1G8475.1	Mesangiospermae	2952	50.47	1650	51.03	550	CM020521.1	27171408	27175536	+	rna-gnl|WGS:POTR|OsKitaake01g264500.4	Mesangiospermae	2968	50.4	1386	49.49	462	3908	1382	438	homologous	same	MAAETRPSRYRRLRKASDLSTATTASPLSKRICMGKKCTSYEDRISSLPEEILLMILGKLDTRTTVTTTILSKRWRDLPRCLPTSYNLAVDDILPPRYHRLKRLNMEAKAAYETEKIVHKLTDIYAIKARHERWMTTIRPLTAILERYERRAMRRYVKQVNAFLLAPKNVRQRWPVQKLRLQTLGRWHENIDEWITTAIAKWGVEDFELVVDGFCLGYDLKQLDTYRSLRLERLALSNCEAVCAWNCLTVKRLTKLSLSEGSFMGLLNDILANCVQLTDFRVAFSSYYRAKVRIYAPSSKLKNLQVDRCNFGKIYLICLPCLETFVCRGRPTKLSYGEVPQLRHVRLDYIQTEDNDIDDESGTKRTYPPSKFFKKIPKLDSLVLQFKGTQMWIEPFVVLSEFSQLKKLFIANVPVNWDILWILLLLDATPALESLHVHIDNNSEDRTAGDLCASLDVGVQQDRYRHLKELVVAGFDGLGWQAGFVRLIMKRSPLLRRVHLLDGEVRDDEGELGDLQIVPRHREWHECERAEVLDDLTTGFRWPPQIILE*	MAAETRPSRYRRLRKASDLSTATTASPLSKRICMGKKCTSYEDRISSLPEEILLMILGKLDTRTTVTTTILSKRWRDLPRCLPTSYNLAVDDILPPRYHRLKRLNMEAKAAYETEKIVHKLTDIYAIKARHERWMTTIRPLTAILERYERRAMRRYVKQVNAFLLAPKNVRQRWPVQKLRLQTLGRWHENIDEWITTAIAKWGVEDFELVVDGFCLGYDLKQLDTYRSLRLERLALSNCEAVCAWNCLTVKRLTKLSLSEGSFMGLLNDILANCVQLTDFRVAFSSYYRAKVRIYAPSSKLKNLQVDRCNFGKIYLICLPCLETFVCRGRPTKLSYGEVPQLRHVRLDYIQTEDNDIDDESGTKRTYPPSKFFKKIPKLDSLVLQFKGTQMWIEPFVVLSEFSQLKKLFIANVPVNWDILWILLLLDATPALESLHVHKTELQVISAPASTSVCSRIDTVT*
MIND.CM020521.1G8475.1	Mesangiospermae	2952	50.47	1650	51.03	550	CM020521.1	27171408	27175536	+	rna-gnl|WGS:POTR|OsKitaake01g264500.3	Mesangiospermae	2961	50.42	1326	49.02	442	3908	1322	438	homologous	same	MAAETRPSRYRRLRKASDLSTATTASPLSKRICMGKKCTSYEDRISSLPEEILLMILGKLDTRTTVTTTILSKRWRDLPRCLPTSYNLAVDDILPPRYHRLKRLNMEAKAAYETEKIVHKLTDIYAIKARHERWMTTIRPLTAILERYERRAMRRYVKQVNAFLLAPKNVRQRWPVQKLRLQTLGRWHENIDEWITTAIAKWGVEDFELVVDGFCLGYDLKQLDTYRSLRLERLALSNCEAVCAWNCLTVKRLTKLSLSEGSFMGLLNDILANCVQLTDFRVAFSSYYRAKVRIYAPSSKLKNLQVDRCNFGKIYLICLPCLETFVCRGRPTKLSYGEVPQLRHVRLDYIQTEDNDIDDESGTKRTYPPSKFFKKIPKLDSLVLQFKGTQMWIEPFVVLSEFSQLKKLFIANVPVNWDILWILLLLDATPALESLHVHIDNNSEDRTAGDLCASLDVGVQQDRYRHLKELVVAGFDGLGWQAGFVRLIMKRSPLLRRVHLLDGEVRDDEGELGDLQIVPRHREWHECERAEVLDDLTTGFRWPPQIILE*	MAAETRPSRYRRLRKASDLSTATTASPLSKRICMGKKCTSYEDRISSLPEEILLMILGKLDTRTTVTTTILSKRWRDLPRCLPTSYNLAVDDILPPRYHRLKRLNMEAKAAYETEKIVHKLTDIYAIKARHERWMTTIRPLTAILERYERRAMRRYVKQVNAFLLAPKNVRQRWPVQKLRLQTLGRWHENIDEWITTAIAKWGVEDFELVVDGFCLGYDLKQLDTYRSLRLERLALSNCEAVCAWNCLTVKRLTKLSLSEGSFMGLLNDILANCVQLTDFRVAFSSYYRAKVRIYAPSSKLKNLQVDRCNFGKIYLICLPCLETFVCRGRPTKLSYGEVPQLRHVRLDYIQTEDNDIDDESGTKRTYPPSKFFKKIPKLDSLVLQFKGTQMWIEPFVVLSEFSQLKKLFIANVPVNWDILWILLLLDATPALESLHVHNCR*
MIND.CM020521.1G8475.3	Mesangiospermae	3038	50.36	1386	49.49	462	CM020521.1	27171408	27175536	+	rna-gnl|WGS:POTR|OsKitaake01g264500.1	Mesangiospermae	2984	50.34	1650	51.03	550	3908	1382	438	homologous	same	MAAETRPSRYRRLRKASDLSTATTASPLSKRICMGKKCTSYEDRISSLPEEILLMILGKLDTRTTVTTTILSKRWRDLPRCLPTSYNLAVDDILPPRYHRLKRLNMEAKAAYETEKIVHKLTDIYAIKARHERWMTTIRPLTAILERYERRAMRRYVKQVNAFLLAPKNVRQRWPVQKLRLQTLGRWHENIDEWITTAIAKWGVEDFELVVDGFCLGYDLKQLDTYRSLRLERLALSNCEAVCAWNCLTVKRLTKLSLSEGSFMGLLNDILANCVQLTDFRVAFSSYYRAKVRIYAPSSKLKNLQVDRCNFGKIYLICLPCLETFVCRGRPTKLSYGEVPQLRHVRLDYIQTEDNDIDDESGTKRTYPPSKFFKKIPKLDSLVLQFKGTQMWIEPFVVLSEFSQLKKLFIANVPVNWDILWILLLLDATPALESLHVHKTELQVISAPASTSVCSRIDTVT*	MAAETRPSRYRRLRKASDLSTATTASPLSKRICMGKKCTSYEDRISSLPEEILLMILGKLDTRTTVTTTILSKRWRDLPRCLPTSYNLAVDDILPPRYHRLKRLNMEAKAAYETEKIVHKLTDIYAIKARHERWMTTIRPLTAILERYERRAMRRYVKQVNAFLLAPKNVRQRWPVQKLRLQTLGRWHENIDEWITTAIAKWGVEDFELVVDGFCLGYDLKQLDTYRSLRLERLALSNCEAVCAWNCLTVKRLTKLSLSEGSFMGLLNDILANCVQLTDFRVAFSSYYRAKVRIYAPSSKLKNLQVDRCNFGKIYLICLPCLETFVCRGRPTKLSYGEVPQLRHVRLDYIQTEDNDIDDESGTKRTYPPSKFFKKIPKLDSLVLQFKGTQMWIEPFVVLSEFSQLKKLFIANVPVNWDILWILLLLDATPALESLHVHIDNNSEDRTAGDLCASLDVGVQQDRYRHLKELVVAGFDGLGWQAGFVRLIMKRSPLLRRVHLLDGEVRDDEGELGDLQIVPRHREWHECERAEVLDDLTTGFRWPPQIILE*
MIND.CM020521.1G8475.3	Mesangiospermae	3038	50.36	1386	49.49	462	CM020521.1	27171408	27175536	+	rna-gnl|WGS:POTR|OsKitaake01g264500.3	Mesangiospermae	2961	50.42	1326	49.02	442	3908	1322	438	homologous	same	MAAETRPSRYRRLRKASDLSTATTASPLSKRICMGKKCTSYEDRISSLPEEILLMILGKLDTRTTVTTTILSKRWRDLPRCLPTSYNLAVDDILPPRYHRLKRLNMEAKAAYETEKIVHKLTDIYAIKARHERWMTTIRPLTAILERYERRAMRRYVKQVNAFLLAPKNVRQRWPVQKLRLQTLGRWHENIDEWITTAIAKWGVEDFELVVDGFCLGYDLKQLDTYRSLRLERLALSNCEAVCAWNCLTVKRLTKLSLSEGSFMGLLNDILANCVQLTDFRVAFSSYYRAKVRIYAPSSKLKNLQVDRCNFGKIYLICLPCLETFVCRGRPTKLSYGEVPQLRHVRLDYIQTEDNDIDDESGTKRTYPPSKFFKKIPKLDSLVLQFKGTQMWIEPFVVLSEFSQLKKLFIANVPVNWDILWILLLLDATPALESLHVHKTELQVISAPASTSVCSRIDTVT*	MAAETRPSRYRRLRKASDLSTATTASPLSKRICMGKKCTSYEDRISSLPEEILLMILGKLDTRTTVTTTILSKRWRDLPRCLPTSYNLAVDDILPPRYHRLKRLNMEAKAAYETEKIVHKLTDIYAIKARHERWMTTIRPLTAILERYERRAMRRYVKQVNAFLLAPKNVRQRWPVQKLRLQTLGRWHENIDEWITTAIAKWGVEDFELVVDGFCLGYDLKQLDTYRSLRLERLALSNCEAVCAWNCLTVKRLTKLSLSEGSFMGLLNDILANCVQLTDFRVAFSSYYRAKVRIYAPSSKLKNLQVDRCNFGKIYLICLPCLETFVCRGRPTKLSYGEVPQLRHVRLDYIQTEDNDIDDESGTKRTYPPSKFFKKIPKLDSLVLQFKGTQMWIEPFVVLSEFSQLKKLFIANVPVNWDILWILLLLDATPALESLHVHNCR*
MIND.CM020521.1G8475.3	Mesangiospermae	3038	50.36	1386	49.49	462	CM020521.1	27171408	27175536	+	rna-gnl|WGS:POTR|OsKitaake01g264500.2	Mesangiospermae	2400	49.88	1020	50.49	340	3908	1007	337	homologous	same	MAAETRPSRYRRLRKASDLSTATTASPLSKRICMGKKCTSYEDRISSLPEEILLMILGKLDTRTTVTTTILSKRWRDLPRCLPTSYNLAVDDILPPRYHRLKRLNMEAKAAYETEKIVHKLTDIYAIKARHERWMTTIRPLTAILERYERRAMRRYVKQVNAFLLAPKNVRQRWPVQKLRLQTLGRWHENIDEWITTAIAKWGVEDFELVVDGFCLGYDLKQLDTYRSLRLERLALSNCEAVCAWNCLTVKRLTKLSLSEGSFMGLLNDILANCVQLTDFRVAFSSYYRAKVRIYAPSSKLKNLQVDRCNFGKIYLICLPCLETFVCRGRPTKLSYGEVPQLRHVRLDYIQTEDNDIDDESGTKRTYPPSKFFKKIPKLDSLVLQFKGTQMWIEPFVVLSEFSQLKKLFIANVPVNWDILWILLLLDATPALESLHVHKTELQVISAPASTSVCSRIDTVT*	MAAETRPSRYRRLRKASDLSTATTASPLSKRICMGKKCTSYEDRISSLPEEILLMILGKLDTRTTVTTTILSKRWRDLPRCLPTSYNLAVDDILPPRYHRLKRLNMEAKAAYETEKIVHKLTDIYAIKARHERWMTTIRPLTAILERYERRAMRRYVKQVNAFLLAPKNVRQRWPVQKLRLQTLGRWHENIDEWITTAIAKWGVEDFELVVDGFCLGYDLKQLDTYRSLRLERLALSNCEAVCAWNCLTVKRLTKLSLSEGSFMGLLNDILANCVQLTDFRVAFSSYYRAKVRIYAPSSKLKNLQVDRCNFGKIYLICLPCLETFVCRGRPTKLSYGAR*
MIND.CM020521.1G8475.3	Mesangiospermae	3038	50.36	1386	49.49	462	CM020521.1	27171408	27175536	+	rna-gnl|WGS:POTR|OsKitaake01g264500.4	Mesangiospermae	2968	50.4	1386	49.49	462	3908	1382	462	identical	same	MAAETRPSRYRRLRKASDLSTATTASPLSKRICMGKKCTSYEDRISSLPEEILLMILGKLDTRTTVTTTILSKRWRDLPRCLPTSYNLAVDDILPPRYHRLKRLNMEAKAAYETEKIVHKLTDIYAIKARHERWMTTIRPLTAILERYERRAMRRYVKQVNAFLLAPKNVRQRWPVQKLRLQTLGRWHENIDEWITTAIAKWGVEDFELVVDGFCLGYDLKQLDTYRSLRLERLALSNCEAVCAWNCLTVKRLTKLSLSEGSFMGLLNDILANCVQLTDFRVAFSSYYRAKVRIYAPSSKLKNLQVDRCNFGKIYLICLPCLETFVCRGRPTKLSYGEVPQLRHVRLDYIQTEDNDIDDESGTKRTYPPSKFFKKIPKLDSLVLQFKGTQMWIEPFVVLSEFSQLKKLFIANVPVNWDILWILLLLDATPALESLHVHKTELQVISAPASTSVCSRIDTVT*	MAAETRPSRYRRLRKASDLSTATTASPLSKRICMGKKCTSYEDRISSLPEEILLMILGKLDTRTTVTTTILSKRWRDLPRCLPTSYNLAVDDILPPRYHRLKRLNMEAKAAYETEKIVHKLTDIYAIKARHERWMTTIRPLTAILERYERRAMRRYVKQVNAFLLAPKNVRQRWPVQKLRLQTLGRWHENIDEWITTAIAKWGVEDFELVVDGFCLGYDLKQLDTYRSLRLERLALSNCEAVCAWNCLTVKRLTKLSLSEGSFMGLLNDILANCVQLTDFRVAFSSYYRAKVRIYAPSSKLKNLQVDRCNFGKIYLICLPCLETFVCRGRPTKLSYGEVPQLRHVRLDYIQTEDNDIDDESGTKRTYPPSKFFKKIPKLDSLVLQFKGTQMWIEPFVVLSEFSQLKKLFIANVPVNWDILWILLLLDATPALESLHVHKTELQVISAPASTSVCSRIDTVT*
MIND.CM020521.1G8479.1	cellular organisms	4732	48.69	4134	48.26	1378	CM020521.1	27175989	27188356	-	rna-gnl|WGS:POTR|OsKitaake01g264600.1	cellular organisms	4539	48.6	4134	48.26	1378	12174	4113	1208	identical	same	MLRLRAFRPTSDKVVKIQLHPTHPWLVTADANDRVSVWDWEHRQVIYELKAGGVDERRLVGVKLEKLAEGDTDSKGKPTEAIRGGSVKQVSFYDDDVRFWQHWRNCSAAAEAPTAVNQQSSAFSAPAPSTRGRHFVVICCENKVIFLDLVTMRGRDVPKQELDNKSLLCMEFLSRSSSSDAPLVAFGSSDGVIRVLSMLTWKLVRRYTGGHKGAISCLMTFMSAAGEVHLVSGGSDGLLILWSADHIHDSRELVPKISLKAHDGGVVAVELSRVMGSAPQLITIGADKTLAIWDTVTFKEIRRIKPVPKLACHSVASWCHPRAPNLDILTCVKDSHIWAIEHPTYSALTRPLCELSSLVPPQVLTQHKKLRVYCMVAHPLQPHLVATGTNIGIILSEFDPRALPAVAPLPTPAESKEHSAVYIVERELKLLNFQLSNTANPSLGNAGVTSETGRSRNDPLEQLVVKQTKKHISTPAPHDSYSILSVSSSGKYVAVIWPDIPSFAVYKASDWSVVDSGTGKLFAWDTCRDRYALVESALPPRMPLIVKGGSSKKAKEAAAVAAQAAAAAASAASAATVQVRILLDDGTAHVLQRSIDGRSEPVIGLHGGALLGVTYRTSRRISPVTATAISTVQSMPLSGFGGSGSSFASDDPFSSKEGPPQNFQLYSWETYQPVSGLLAQPEWTVWDQTVEYCAFAYQQYIVISSLRPQFRYLGDVSIPFATGAVWHRRQLFVATPTTIECVFVDAGVAAIDIETKKRKEEMKAREAQSRAAAEHGDLALITVEGPKTTTSEKIALRPPMLQVVRLASFQYAPSIPPFIVPKQSKLDGEDSVFQKELDDRRYAEVAVAGGGVSVAVTRFPPEQKRPIGPLVVVGVRDGVLWLVDRYMCAHALSLSHPGIRCRCLAAYGDPVSAVKWATRLGREHHDDLAQFMLGMGYATEALHLPGISKRLEFDLAMQSNDLKRALACLLTMSNSRDVGQETTATDVTQILNLAVAKQAKQESLADAVQGIVKFVKEFFDLIDAADATGQADIAREVLKRLAAAASVKGALHGQMLRGLALRLANHGELTRLSGLVTNLIIAGHGREAAFAAAVLGDNALMEKAWQDTGMLAEAVLHSQAHGRPSLRNLVIAWNKMLQKELDHTPTVKTDAAAAFLASLEDPKLTSLGETEKKPPIEILPPGMPPLSAPPIVIKKSGAKPGLPNAAQAPTAAIGAPMAQDTPMVQGTPMVQGTPMAEGTTGAQAAPTAQGAPAQTQNPEEAKPSESTAAPDNAEKTATPDNAERMAAPGNVEATTEPAAAPGNVEGTAAAATDATSNADATSGAPAPAADSNGADPPAVTPGQVTNGAPSTETPETADKPSSTEPSPAPPIPNVPAV*	MLRLRAFRPTSDKVVKIQLHPTHPWLVTADANDRVSVWDWEHRQVIYELKAGGVDERRLVGVKLEKLAEGDTDSKGKPTEAIRGGSVKQVSFYDDDVRFWQHWRNCSAAAEAPTAVNQQSSAFSAPAPSTRGRHFVVICCENKVIFLDLVTMRGRDVPKQELDNKSLLCMEFLSRSSSSDAPLVAFGSSDGVIRVLSMLTWKLVRRYTGGHKGAISCLMTFMSAAGEVHLVSGGSDGLLILWSADHIHDSRELVPKISLKAHDGGVVAVELSRVMGSAPQLITIGADKTLAIWDTVTFKEIRRIKPVPKLACHSVASWCHPRAPNLDILTCVKDSHIWAIEHPTYSALTRPLCELSSLVPPQVLTQHKKLRVYCMVAHPLQPHLVATGTNIGIILSEFDPRALPAVAPLPTPAESKEHSAVYIVERELKLLNFQLSNTANPSLGNAGVTSETGRSRNDPLEQLVVKQTKKHISTPAPHDSYSILSVSSSGKYVAVIWPDIPSFAVYKASDWSVVDSGTGKLFAWDTCRDRYALVESALPPRMPLIVKGGSSKKAKEAAAVAAQAAAAAASAASAATVQVRILLDDGTAHVLQRSIDGRSEPVIGLHGGALLGVTYRTSRRISPVTATAISTVQSMPLSGFGGSGSSFASDDPFSSKEGPPQNFQLYSWETYQPVSGLLAQPEWTVWDQTVEYCAFAYQQYIVISSLRPQFRYLGDVSIPFATGAVWHRRQLFVATPTTIECVFVDAGVAAIDIETKKRKEEMKAREAQSRAAAEHGDLALITVEGPKTTTSEKIALRPPMLQVVRLASFQYAPSIPPFIVPKQSKLDGEDSVFQKELDDRRYAEVAVAGGGVSVAVTRFPPEQKRPIGPLVVVGVRDGVLWLVDRYMCAHALSLSHPGIRCRCLAAYGDPVSAVKWATRLGREHHDDLAQFMLGMGYATEALHLPGISKRLEFDLAMQSNDLKRALACLLTMSNSRDVGQETTATDVTQILNLAVAKQAKQESLADAVQGIVKFVKEFFDLIDAADATGQADIAREVLKRLAAAASVKGALHGQMLRGLALRLANHGELTRLSGLVTNLIIAGHGREAAFAAAVLGDNALMEKAWQDTGMLAEAVLHSQAHGRPSLRNLVIAWNKMLQKELDHTPTVKTDAAAAFLASLEDPKLTSLGETEKKPPIEILPPGMPPLSAPPIVIKKSGAKPGLPNAAQAPTAAIGAPMAQDTPMVQGTPMVQGTPMAEGTTGAQAAPTAQGAPAQTQNPEEAKPSESTAAPDNAEKTATPDNAERMAAPGNVEATTEPAAAPGNVEGTAAAATDATSNADATSGAPAPAADSNGADPPAVTPGQVTNGAPSTETPETADKPSSTEPSPAPPIPNVPAV*
MIND.CM020521.1G8479.1	cellular organisms	4732	48.69	4134	48.26	1378	CM020521.1	27175989	27188356	-	rna-gnl|WGS:POTR|OsKitaake01g264600.2	cellular organisms	4466	48.52	4062	48.15	1354	12173	4040	1208	homologous	same	MLRLRAFRPTSDKVVKIQLHPTHPWLVTADANDRVSVWDWEHRQVIYELKAGGVDERRLVGVKLEKLAEGDTDSKGKPTEAIRGGSVKQVSFYDDDVRFWQHWRNCSAAAEAPTAVNQQSSAFSAPAPSTRGRHFVVICCENKVIFLDLVTMRGRDVPKQELDNKSLLCMEFLSRSSSSDAPLVAFGSSDGVIRVLSMLTWKLVRRYTGGHKGAISCLMTFMSAAGEVHLVSGGSDGLLILWSADHIHDSRELVPKISLKAHDGGVVAVELSRVMGSAPQLITIGADKTLAIWDTVTFKEIRRIKPVPKLACHSVASWCHPRAPNLDILTCVKDSHIWAIEHPTYSALTRPLCELSSLVPPQVLTQHKKLRVYCMVAHPLQPHLVATGTNIGIILSEFDPRALPAVAPLPTPAESKEHSAVYIVERELKLLNFQLSNTANPSLGNAGVTSETGRSRNDPLEQLVVKQTKKHISTPAPHDSYSILSVSSSGKYVAVIWPDIPSFAVYKASDWSVVDSGTGKLFAWDTCRDRYALVESALPPRMPLIVKGGSSKKAKEAAAVAAQAAAAAASAASAATVQVRILLDDGTAHVLQRSIDGRSEPVIGLHGGALLGVTYRTSRRISPVTATAISTVQSMPLSGFGGSGSSFASDDPFSSKEGPPQNFQLYSWETYQPVSGLLAQPEWTVWDQTVEYCAFAYQQYIVISSLRPQFRYLGDVSIPFATGAVWHRRQLFVATPTTIECVFVDAGVAAIDIETKKRKEEMKAREAQSRAAAEHGDLALITVEGPKTTTSEKIALRPPMLQVVRLASFQYAPSIPPFIVPKQSKLDGEDSVFQKELDDRRYAEVAVAGGGVSVAVTRFPPEQKRPIGPLVVVGVRDGVLWLVDRYMCAHALSLSHPGIRCRCLAAYGDPVSAVKWATRLGREHHDDLAQFMLGMGYATEALHLPGISKRLEFDLAMQSNDLKRALACLLTMSNSRDVGQETTATDVTQILNLAVAKQAKQESLADAVQGIVKFVKEFFDLIDAADATGQADIAREVLKRLAAAASVKGALHGQMLRGLALRLANHGELTRLSGLVTNLIIAGHGREAAFAAAVLGDNALMEKAWQDTGMLAEAVLHSQAHGRPSLRNLVIAWNKMLQKELDHTPTVKTDAAAAFLASLEDPKLTSLGETEKKPPIEILPPGMPPLSAPPIVIKKSGAKPGLPNAAQAPTAAIGAPMAQDTPMVQGTPMVQGTPMAEGTTGAQAAPTAQGAPAQTQNPEEAKPSESTAAPDNAEKTATPDNAERMAAPGNVEATTEPAAAPGNVEGTAAAATDATSNADATSGAPAPAADSNGADPPAVTPGQVTNGAPSTETPETADKPSSTEPSPAPPIPNVPAV*	MLRLRAFRPTSDKVVKIQLHPTHPWLVTADANDRVSVWDWEHRQVIYELKAGGVDERRLVGVKLEKLAEGDTDSKGKPTEAIRGGSVKQVSFYDDDVRFWQHWRNCSAAAEAPTAVNQQSSAFSAPAPSTRGRHFVVICCENKVIFLDLVTMRGRDVPKQELDNKSLLCMEFLSRSSSSDAPLVAFGSSDGVIRVLSMLTWKLVRRYTGGHKGAISCLMTFMSAAGEVHLVSGGSDGLLILWSADHIHDSRELVPKISLKAHDGGVVAVELSRVMGSAPQLITIGADKTLAIWDTVTFKEIRRIKPVPKLACHSVASWCHPRAPNLDILTCVKDSHIWAIEHPTYSALTRPLCELSSLVPPQVLTQHKKLRVYCMVAHPLQPHLVATGTNIGIILSEFDPRALPAVAPLPTPAESKEHSAVYIVERELKLLNFQLSNTANPSLGNAGVTSETGRSRNDPLEQLVVKQTKKHISTPAPHDSYSILSVSSSGKYVAVIWPDIPSFAVYKASDWSVVDSGTGKLFAWDTCRDRYALVESALPPRMPLIVKGGSSKKAKEAAAVAAQAAAAAASAASAATVQVRILLDDGTAHVLQRSIDGRSEPVIGLHGGALLGVTYRTSRRISPVTATAISTVQSMPLSGFGGSGSSFASDDPFSSKEGPPQNFQLYSWETYQPVSGLLAQPEWTVWDQTVEYCAFAYQQYIVISSLRPQFRYLGDVSIPFATGAVWHRRQLFVATPTTIECVFVDAGVAAIDIETKKRKEEMKAREAQSRAAAEHGDLALITVEGPKTTTSEKIALRPPMLQVVRLASFQYAPSIPPFIVPKQSKLDGEDSVFQKELDDRRYAEVAVAGGGVSVAVTRFPPEQKRPIGPLVVVGVRDGVLWLVDRYMCAHALSLSHPGIRCRCLAAYGDPVSAVKWATRLGREHHDDLAQFMLGMGYATEALHLPGISKRLEFDLAMQSNDLKRALACLLTMSNSRDVGQETTATDVTQILNLAVAKQAKQESLADAVQGIVKFVKEFFDLIDAADATGQADIAREVLKRLAAAASVKGALHGQMLRGLALRLANHGELTRLSGLVTNLIIAGHGREAAFAAAVLGDNALMEKAWQDTGMLAEAVLHSQAHGRPSLRNLVIAWNKMLQKELDHTPTVKTDAAAAFLASLEDPKLTSLGETEKKPPIEILPPGMPPLSAPPIVIKKSGAKPGLPNAAQAPTAAIGAPMAQDTPMVQGTPMVQGTPMAEGTTGAQAAPTAQGAPAQTQNPEEAKPSESTAAPDNAEKTATPDNAERMAAPGNVEATTEPAAAPAPAADSNGADPPAVTPGQVTNGAPSTETPETADKPSSTEPSPAPPIPNVPAV*
MIND.CM020521.1G849.1	cellular organisms	4554	43.32	2973	41.81	991	CM020521.1	2700167	2705234	-	rna-gnl|WGS:POTR|OsKitaake01g033800.2	cellular organisms	4347	43.06	2973	41.81	991	4838	2972	991	identical	same	MGTVLDALAWKFLEKLGQLIEDEVIMTLSVKRGIESLKKNLEFFNAVREDAEALAMEDPGIDSWWKNMRNVMFDVDDIVDLFMVHSQKFLLPPRPVCCNQPLFSSFAKFSFDHRIAKRIDNINEKFEEIKMNKEMFGFERTNRQQVQITIVDRSQTSPVDELEVVGEDIRRAVDDMVKMIVSNYNDNRSTVFGIQGMGGIGKTTLAQKIYNEQRIREKFQVHIWLCISQNYTETSLLKQAIRMAGGICDQLETKTELLPLLVDTIRGKSVFLVLDDVWKSDVWIDLLRSPSERGLNSRILVTSRNQDVLVEMHATYTHRVNKMNDYDGLELLMKMSLGPYEQRREFSGVGYQIVKKCDGLPLAIKVVAGVLSSKKTKAEWESIRDSKWSIHGLPKELGGPLYLSYSNLPPELKQCFLWCALLPSNFGIHRDAVAYWWVAEGFVTKMHGYSIHEAAEEYYHELIRINLLQPKPEFVDKWMSTMHDLLRSLGQFLTKDHSLFMNMENSKALLNLRHLVISNDVKEIPAIEELKCLRSLLIFKNKNFKTINKDIFRELKHIRVLVLSGTSIQVIPESVGNLLLLRLLDLSYTKIKKLPESIGNLTCLEYLSLHCCRHLDSLPASLMRLSNISFLELEQTGIDHVPKGIAKFQKLYNLKGVFESASGFRLDELQCLPNIQRLRIVKLEKATPGGAFVLRNSLRLRELWFRCTMGANTHDITHYQMNEIERIQQVYEMLSPSSSLIYLFFEGFPGVRFPDWLCSEPEYKMPNLGHMYLNECISCSELPPAGQMPELLILQIRCADAVVNIGSELLGKGVSSATYITIFPKLKLLHIIDMSNLESWSLNTGNLRGRSEQLVLMPCLKRLFLNGCPKLRALPEDLHRIANLRRIHIEGAHTLHEIDNLPSVLWLKVKNNRCLRRISNLCILQDLFAQDCPALDQAENLISLKRLHMVDCQNAKQFRMCLLEDQQLAVDVVTVGADGRDIFPDETLYN*	MGTVLDALAWKFLEKLGQLIEDEVIMTLSVKRGIESLKKNLEFFNAVREDAEALAMEDPGIDSWWKNMRNVMFDVDDIVDLFMVHSQKFLLPPRPVCCNQPLFSSFAKFSFDHRIAKRIDNINEKFEEIKMNKEMFGFERTNRQQVQITIVDRSQTSPVDELEVVGEDIRRAVDDMVKMIVSNYNDNRSTVFGIQGMGGIGKTTLAQKIYNEQRIREKFQVHIWLCISQNYTETSLLKQAIRMAGGICDQLETKTELLPLLVDTIRGKSVFLVLDDVWKSDVWIDLLRSPSERGLNSRILVTSRNQDVLVEMHATYTHRVNKMNDYDGLELLMKMSLGPYEQRREFSGVGYQIVKKCDGLPLAIKVVAGVLSSKKTKAEWESIRDSKWSIHGLPKELGGPLYLSYSNLPPELKQCFLWCALLPSNFGIHRDAVAYWWVAEGFVTKMHGYSIHEAAEEYYHELIRINLLQPKPEFVDKWMSTMHDLLRSLGQFLTKDHSLFMNMENSKALLNLRHLVISNDVKEIPAIEELKCLRSLLIFKNKNFKTINKDIFRELKHIRVLVLSGTSIQVIPESVGNLLLLRLLDLSYTKIKKLPESIGNLTCLEYLSLHCCRHLDSLPASLMRLSNISFLELEQTGIDHVPKGIAKFQKLYNLKGVFESASGFRLDELQCLPNIQRLRIVKLEKATPGGAFVLRNSLRLRELWFRCTMGANTHDITHYQMNEIERIQQVYEMLSPSSSLIYLFFEGFPGVRFPDWLCSEPEYKMPNLGHMYLNECISCSELPPAGQMPELLILQIRCADAVVNIGSELLGKGVSSATYITIFPKLKLLHIIDMSNLESWSLNTGNLRGRSEQLVLMPCLKRLFLNGCPKLRALPEDLHRIANLRRIHIEGAHTLHEIDNLPSVLWLKVKNNRCLRRISNLCILQDLFAQDCPALDQAENLISLKRLHMVDCQNAKQFRMCLLEDQQLAVDVVTVGADGRDIFPDETLYN*
MIND.CM020521.1G85.1	Oryza sativa	862	48.96	465	48.6	155	CM020521.1	305857	307051	-	rna-gnl|WGS:POTR|OsKitaake01g004100.1	Oryza sativa	603	47.76	276	40.94	92	649	148	51	homologous	same	MDFVHHCLALHTPILISTSCLDSAKHATNRAICLDRLQACVSRGSSASRSSSALALPHLPLPLLYMFLVFRWPVRVLATSVAPWPPRSLTIFRGVYNMVFRKIRLTVKECGSDRLISFEKSKFARRRRGGTIRDSQFSFKSSNFYLKVLHQLLI*	MVFRKIRLTVKECGSDRLISFEKSKFARRRRGGTIRDSQFSFKSSNFYLKVAKNRVRISRLFYMCLRWTHGTDDGCSCISTQRKLENACQL*
MIND.CM020521.1G8500.1	cellular organisms	2679	45.2	1809	45.44	603	CM020521.1	27236938	27244386	+	rna-gnl|WGS:POTR|OsKitaake01g264700.2	cellular organisms	2286	44.4	1662	45.37	554	6620	1610	544	homologous	same	MKYVLVTGGVVSGLGKGVTASSIGVVLKACGLRVTTIKIDPYLNTDAGTMSPFEHGEVFVLDDGGEVDLDLGNYERFLDIKLTRDNNITTGKIYQSVINKERRGDYLGKTIQVVPHITDEIQDWIERVAMNPVDGKEGPPDVCVIELGGTIGDIESMPFIEALGQFSYRVGPGNFCLVHVSLVPVLNVVGEQKTKPTQHSVRGLRGLGLAPDILACRSTEPLEENVKAKLSQFCHVPVSSIINLHDVTNIWHIPLLLRDQRAHEAILKVLDLQFVGKVPREPKLVEWTERASKFDKLKATVKIAMVGKYTGLSDSYLSVLKALLHASVAMGRKLVVEWVPSCDLEDSAAKETPEAHKKAWKLLKGAEGILVPGGFGDRGVQGKILAAKYARENNVPYLGICLGMQIAVIDFACSIMKLPGANSTEFDPDTMSPCVIFMPEGSKTHMGATMRLGSRRTYFHATACKSAKLYGNARFVDERHRHRYEVNPEMVPEFEKAGLSFVGKDESGRRMEIIELPSHKFFIGVQFHPEFKSRPGKPSPLFLGLIAAASGQLETLLQPSSNIVNPNPMPRFPIPKKTIYHAKKPLDSLVNGYFANGNVIHT*	MKYVLVTGGVVSGLGKGVTASSIGVVLKACGLRVTTIKIDPYLNTDAGTMSPFEHGEVFVLDDGGEVDLDLGNYERFLDIKLTRDNNITTGKIYQSVINKERRGDYLGKTIQVVPHITDEIQDWIERVAMNPVDGKEGPPDVCVIELGGTIGDIESMPFIEALGQFSYRVGPGNFCLVHVSLVPVLNVVGEQKTKPTQHSVRGLRGLGLAPDILACRSTEPLEENVKAKLSQFCHVPVSSIINLHDVTNIWHIPLLLRDQRAHEAILKVLDLQFVGKVPREPKLVEWTERASKFDKLKATVKIAMVGKYTGLSDSYLSVLKALLHASVAMGRKLVVEWVPSCDLEDSAAKETPEAHKKAWKLLKGAEGILVPGGFGDRGVQGKILAAKYARENNVPYLGICLGMQIAVIDFACSIMKLPGANSTEFDPDTMSPCVIFMPEGSKTHMGATMRLGSRRTYFHATACKSAKLYGNARFVDERHRHRYEVNPEMVPEFEKAGLSFVGKDESGRRMEIIELPSHKFFIGVQFHPEFKSRPGKPSPLFLGNAVLLRQIF*
MIND.CM020521.1G8500.1	cellular organisms	2679	45.2	1809	45.44	603	CM020521.1	27236938	27244386	+	rna-gnl|WGS:POTR|OsKitaake01g264700.1	cellular organisms	2496	45.15	1809	45.44	603	7265	1788	603	identical	same	MKYVLVTGGVVSGLGKGVTASSIGVVLKACGLRVTTIKIDPYLNTDAGTMSPFEHGEVFVLDDGGEVDLDLGNYERFLDIKLTRDNNITTGKIYQSVINKERRGDYLGKTIQVVPHITDEIQDWIERVAMNPVDGKEGPPDVCVIELGGTIGDIESMPFIEALGQFSYRVGPGNFCLVHVSLVPVLNVVGEQKTKPTQHSVRGLRGLGLAPDILACRSTEPLEENVKAKLSQFCHVPVSSIINLHDVTNIWHIPLLLRDQRAHEAILKVLDLQFVGKVPREPKLVEWTERASKFDKLKATVKIAMVGKYTGLSDSYLSVLKALLHASVAMGRKLVVEWVPSCDLEDSAAKETPEAHKKAWKLLKGAEGILVPGGFGDRGVQGKILAAKYARENNVPYLGICLGMQIAVIDFACSIMKLPGANSTEFDPDTMSPCVIFMPEGSKTHMGATMRLGSRRTYFHATACKSAKLYGNARFVDERHRHRYEVNPEMVPEFEKAGLSFVGKDESGRRMEIIELPSHKFFIGVQFHPEFKSRPGKPSPLFLGLIAAASGQLETLLQPSSNIVNPNPMPRFPIPKKTIYHAKKPLDSLVNGYFANGNVIHT*	MKYVLVTGGVVSGLGKGVTASSIGVVLKACGLRVTTIKIDPYLNTDAGTMSPFEHGEVFVLDDGGEVDLDLGNYERFLDIKLTRDNNITTGKIYQSVINKERRGDYLGKTIQVVPHITDEIQDWIERVAMNPVDGKEGPPDVCVIELGGTIGDIESMPFIEALGQFSYRVGPGNFCLVHVSLVPVLNVVGEQKTKPTQHSVRGLRGLGLAPDILACRSTEPLEENVKAKLSQFCHVPVSSIINLHDVTNIWHIPLLLRDQRAHEAILKVLDLQFVGKVPREPKLVEWTERASKFDKLKATVKIAMVGKYTGLSDSYLSVLKALLHASVAMGRKLVVEWVPSCDLEDSAAKETPEAHKKAWKLLKGAEGILVPGGFGDRGVQGKILAAKYARENNVPYLGICLGMQIAVIDFACSIMKLPGANSTEFDPDTMSPCVIFMPEGSKTHMGATMRLGSRRTYFHATACKSAKLYGNARFVDERHRHRYEVNPEMVPEFEKAGLSFVGKDESGRRMEIIELPSHKFFIGVQFHPEFKSRPGKPSPLFLGLIAAASGQLETLLQPSSNIVNPNPMPRFPIPKKTIYHAKKPLDSLVNGYFANGNVIHT*
MIND.CM020521.1G8500.1	cellular organisms	2679	45.2	1809	45.44	603	CM020521.1	27236938	27244386	+	rna-gnl|WGS:POTR|OsKitaake01g264700.3	cellular organisms	2043	42.68	1422	44.09	474	4862	1405	474	homologous	same	MKYVLVTGGVVSGLGKGVTASSIGVVLKACGLRVTTIKIDPYLNTDAGTMSPFEHGEVFVLDDGGEVDLDLGNYERFLDIKLTRDNNITTGKIYQSVINKERRGDYLGKTIQVVPHITDEIQDWIERVAMNPVDGKEGPPDVCVIELGGTIGDIESMPFIEALGQFSYRVGPGNFCLVHVSLVPVLNVVGEQKTKPTQHSVRGLRGLGLAPDILACRSTEPLEENVKAKLSQFCHVPVSSIINLHDVTNIWHIPLLLRDQRAHEAILKVLDLQFVGKVPREPKLVEWTERASKFDKLKATVKIAMVGKYTGLSDSYLSVLKALLHASVAMGRKLVVEWVPSCDLEDSAAKETPEAHKKAWKLLKGAEGILVPGGFGDRGVQGKILAAKYARENNVPYLGICLGMQIAVIDFACSIMKLPGANSTEFDPDTMSPCVIFMPEGSKTHMGATMRLGSRRTYFHATACKSAKLYGNARFVDERHRHRYEVNPEMVPEFEKAGLSFVGKDESGRRMEIIELPSHKFFIGVQFHPEFKSRPGKPSPLFLGLIAAASGQLETLLQPSSNIVNPNPMPRFPIPKKTIYHAKKPLDSLVNGYFANGNVIHT*	MNPVDGKEGPPDVCVIELGGTIGDIESMPFIEALGQFSYRVGPGNFCLVHVSLVPVLNVVGEQKTKPTQHSVRGLRGLGLAPDILACRSTEPLEENVKAKLSQFCHVPVSSIINLHDVTNIWHIPLLLRDQRAHEAILKVLDLQFVGKVPREPKLVEWTERASKFDKLKATVKIAMVGKYTGLSDSYLSVLKALLHASVAMGRKLVVEWVPSCDLEDSAAKETPEAHKKAWKLLKGAEGILVPGGFGDRGVQGKILAAKYARENNVPYLGICLGMQIAVIDFACSIMKLPGANSTEFDPDTMSPCVIFMPEGSKTHMGATMRLGSRRTYFHATACKSAKLYGNARFVDERHRHRYEVNPEMVPEFEKAGLSFVGKDESGRRMEIIELPSHKFFIGVQFHPEFKSRPGKPSPLFLGLIAAASGQLETLLQPSSNIVNPNPMPRFPIPKKTIYHAKKPLDSLVNGYFANGNVIHT*
MIND.CM020521.1G8500.2	cellular organisms	2642	45.27	1128	44.24	376	CM020521.1	27236938	27244386	+	rna-gnl|WGS:POTR|OsKitaake01g264700.1	cellular organisms	2496	45.15	1809	45.44	603	7265	1089	346	homologous	same	MSQYRATGRKRESKALTILSRSSKDNSCGFKDQRAHEAILKVLDLQFVGKVPREPKLVEWTERASKFDKLKATVKIAMVGKYTGLSDSYLSVLKALLHASVAMGRKLVVEWVPSCDLEDSAAKETPEAHKKAWKLLKGAEGILVPGGFGDRGVQGKILAAKYARENNVPYLGICLGMQIAVIDFACSIMKLPGANSTEFDPDTMSPCVIFMPEGSKTHMGATMRLGSRRTYFHATACKSAKLYGNARFVDERHRHRYEVNPEMVPEFEKAGLSFVGKDESGRRMEIIELPSHKFFIGVQFHPEFKSRPGKPSPLFLGLIAAASGQLETLLQPSSNIVNPNPMPRFPIPKKTIYHAKKPLDSLVNGYFANGNVIHT*	MKYVLVTGGVVSGLGKGVTASSIGVVLKACGLRVTTIKIDPYLNTDAGTMSPFEHGEVFVLDDGGEVDLDLGNYERFLDIKLTRDNNITTGKIYQSVINKERRGDYLGKTIQVVPHITDEIQDWIERVAMNPVDGKEGPPDVCVIELGGTIGDIESMPFIEALGQFSYRVGPGNFCLVHVSLVPVLNVVGEQKTKPTQHSVRGLRGLGLAPDILACRSTEPLEENVKAKLSQFCHVPVSSIINLHDVTNIWHIPLLLRDQRAHEAILKVLDLQFVGKVPREPKLVEWTERASKFDKLKATVKIAMVGKYTGLSDSYLSVLKALLHASVAMGRKLVVEWVPSCDLEDSAAKETPEAHKKAWKLLKGAEGILVPGGFGDRGVQGKILAAKYARENNVPYLGICLGMQIAVIDFACSIMKLPGANSTEFDPDTMSPCVIFMPEGSKTHMGATMRLGSRRTYFHATACKSAKLYGNARFVDERHRHRYEVNPEMVPEFEKAGLSFVGKDESGRRMEIIELPSHKFFIGVQFHPEFKSRPGKPSPLFLGLIAAASGQLETLLQPSSNIVNPNPMPRFPIPKKTIYHAKKPLDSLVNGYFANGNVIHT*
MIND.CM020521.1G8500.2	cellular organisms	2642	45.27	1128	44.24	376	CM020521.1	27236938	27244386	+	rna-gnl|WGS:POTR|OsKitaake01g264700.3	cellular organisms	2043	42.68	1422	44.09	474	4862	1089	346	homologous	same	MSQYRATGRKRESKALTILSRSSKDNSCGFKDQRAHEAILKVLDLQFVGKVPREPKLVEWTERASKFDKLKATVKIAMVGKYTGLSDSYLSVLKALLHASVAMGRKLVVEWVPSCDLEDSAAKETPEAHKKAWKLLKGAEGILVPGGFGDRGVQGKILAAKYARENNVPYLGICLGMQIAVIDFACSIMKLPGANSTEFDPDTMSPCVIFMPEGSKTHMGATMRLGSRRTYFHATACKSAKLYGNARFVDERHRHRYEVNPEMVPEFEKAGLSFVGKDESGRRMEIIELPSHKFFIGVQFHPEFKSRPGKPSPLFLGLIAAASGQLETLLQPSSNIVNPNPMPRFPIPKKTIYHAKKPLDSLVNGYFANGNVIHT*	MNPVDGKEGPPDVCVIELGGTIGDIESMPFIEALGQFSYRVGPGNFCLVHVSLVPVLNVVGEQKTKPTQHSVRGLRGLGLAPDILACRSTEPLEENVKAKLSQFCHVPVSSIINLHDVTNIWHIPLLLRDQRAHEAILKVLDLQFVGKVPREPKLVEWTERASKFDKLKATVKIAMVGKYTGLSDSYLSVLKALLHASVAMGRKLVVEWVPSCDLEDSAAKETPEAHKKAWKLLKGAEGILVPGGFGDRGVQGKILAAKYARENNVPYLGICLGMQIAVIDFACSIMKLPGANSTEFDPDTMSPCVIFMPEGSKTHMGATMRLGSRRTYFHATACKSAKLYGNARFVDERHRHRYEVNPEMVPEFEKAGLSFVGKDESGRRMEIIELPSHKFFIGVQFHPEFKSRPGKPSPLFLGLIAAASGQLETLLQPSSNIVNPNPMPRFPIPKKTIYHAKKPLDSLVNGYFANGNVIHT*
MIND.CM020521.1G8500.2	cellular organisms	2642	45.27	1128	44.24	376	CM020521.1	27236938	27244386	+	rna-gnl|WGS:POTR|OsKitaake01g264700.2	cellular organisms	2286	44.4	1662	45.37	554	6620	911	287	homologous	same	MSQYRATGRKRESKALTILSRSSKDNSCGFKDQRAHEAILKVLDLQFVGKVPREPKLVEWTERASKFDKLKATVKIAMVGKYTGLSDSYLSVLKALLHASVAMGRKLVVEWVPSCDLEDSAAKETPEAHKKAWKLLKGAEGILVPGGFGDRGVQGKILAAKYARENNVPYLGICLGMQIAVIDFACSIMKLPGANSTEFDPDTMSPCVIFMPEGSKTHMGATMRLGSRRTYFHATACKSAKLYGNARFVDERHRHRYEVNPEMVPEFEKAGLSFVGKDESGRRMEIIELPSHKFFIGVQFHPEFKSRPGKPSPLFLGLIAAASGQLETLLQPSSNIVNPNPMPRFPIPKKTIYHAKKPLDSLVNGYFANGNVIHT*	MKYVLVTGGVVSGLGKGVTASSIGVVLKACGLRVTTIKIDPYLNTDAGTMSPFEHGEVFVLDDGGEVDLDLGNYERFLDIKLTRDNNITTGKIYQSVINKERRGDYLGKTIQVVPHITDEIQDWIERVAMNPVDGKEGPPDVCVIELGGTIGDIESMPFIEALGQFSYRVGPGNFCLVHVSLVPVLNVVGEQKTKPTQHSVRGLRGLGLAPDILACRSTEPLEENVKAKLSQFCHVPVSSIINLHDVTNIWHIPLLLRDQRAHEAILKVLDLQFVGKVPREPKLVEWTERASKFDKLKATVKIAMVGKYTGLSDSYLSVLKALLHASVAMGRKLVVEWVPSCDLEDSAAKETPEAHKKAWKLLKGAEGILVPGGFGDRGVQGKILAAKYARENNVPYLGICLGMQIAVIDFACSIMKLPGANSTEFDPDTMSPCVIFMPEGSKTHMGATMRLGSRRTYFHATACKSAKLYGNARFVDERHRHRYEVNPEMVPEFEKAGLSFVGKDESGRRMEIIELPSHKFFIGVQFHPEFKSRPGKPSPLFLGNAVLLRQIF*
MIND.CM020521.1G8500.5	cellular organisms	2727	45.18	1857	45.4	619	CM020521.1	27236938	27244386	+	rna-gnl|WGS:POTR|OsKitaake01g264700.3	cellular organisms	2043	42.68	1422	44.09	474	4862	1405	490	homologous	same	MKYVLVTGGVVSGLGKGVTASSIGVVLKACGLRVTTIKIDPYLNTDAGTMSPFEHGEVFVLDDGGEVDLDLGNYERFLDIKLTRDNNITTGKIYQSVINKERRGDYLGKTIQVVPHITDEIQDWIERVAMNPVDGKEGPPDVCVIELGGTIGDKIFSSHNDSGILDAGDIESMPFIEALGQFSYRVGPGNFCLVHVSLVPVLNVVGEQKTKPTQHSVRGLRGLGLAPDILACRSTEPLEENVKAKLSQFCHVPVSSIINLHDVTNIWHIPLLLRDQRAHEAILKVLDLQFVGKVPREPKLVEWTERASKFDKLKATVKIAMVGKYTGLSDSYLSVLKALLHASVAMGRKLVVEWVPSCDLEDSAAKETPEAHKKAWKLLKGAEGILVPGGFGDRGVQGKILAAKYARENNVPYLGICLGMQIAVIDFACSIMKLPGANSTEFDPDTMSPCVIFMPEGSKTHMGATMRLGSRRTYFHATACKSAKLYGNARFVDERHRHRYEVNPEMVPEFEKAGLSFVGKDESGRRMEIIELPSHKFFIGVQFHPEFKSRPGKPSPLFLGLIAAASGQLETLLQPSSNIVNPNPMPRFPIPKKTIYHAKKPLDSLVNGYFANGNVIHT*	MNPVDGKEGPPDVCVIELGGTIGDIESMPFIEALGQFSYRVGPGNFCLVHVSLVPVLNVVGEQKTKPTQHSVRGLRGLGLAPDILACRSTEPLEENVKAKLSQFCHVPVSSIINLHDVTNIWHIPLLLRDQRAHEAILKVLDLQFVGKVPREPKLVEWTERASKFDKLKATVKIAMVGKYTGLSDSYLSVLKALLHASVAMGRKLVVEWVPSCDLEDSAAKETPEAHKKAWKLLKGAEGILVPGGFGDRGVQGKILAAKYARENNVPYLGICLGMQIAVIDFACSIMKLPGANSTEFDPDTMSPCVIFMPEGSKTHMGATMRLGSRRTYFHATACKSAKLYGNARFVDERHRHRYEVNPEMVPEFEKAGLSFVGKDESGRRMEIIELPSHKFFIGVQFHPEFKSRPGKPSPLFLGLIAAASGQLETLLQPSSNIVNPNPMPRFPIPKKTIYHAKKPLDSLVNGYFANGNVIHT*
MIND.CM020521.1G8500.5	cellular organisms	2727	45.18	1857	45.4	619	CM020521.1	27236938	27244386	+	rna-gnl|WGS:POTR|OsKitaake01g264700.2	cellular organisms	2286	44.4	1662	45.37	554	6620	1610	560	homologous	same	MKYVLVTGGVVSGLGKGVTASSIGVVLKACGLRVTTIKIDPYLNTDAGTMSPFEHGEVFVLDDGGEVDLDLGNYERFLDIKLTRDNNITTGKIYQSVINKERRGDYLGKTIQVVPHITDEIQDWIERVAMNPVDGKEGPPDVCVIELGGTIGDKIFSSHNDSGILDAGDIESMPFIEALGQFSYRVGPGNFCLVHVSLVPVLNVVGEQKTKPTQHSVRGLRGLGLAPDILACRSTEPLEENVKAKLSQFCHVPVSSIINLHDVTNIWHIPLLLRDQRAHEAILKVLDLQFVGKVPREPKLVEWTERASKFDKLKATVKIAMVGKYTGLSDSYLSVLKALLHASVAMGRKLVVEWVPSCDLEDSAAKETPEAHKKAWKLLKGAEGILVPGGFGDRGVQGKILAAKYARENNVPYLGICLGMQIAVIDFACSIMKLPGANSTEFDPDTMSPCVIFMPEGSKTHMGATMRLGSRRTYFHATACKSAKLYGNARFVDERHRHRYEVNPEMVPEFEKAGLSFVGKDESGRRMEIIELPSHKFFIGVQFHPEFKSRPGKPSPLFLGLIAAASGQLETLLQPSSNIVNPNPMPRFPIPKKTIYHAKKPLDSLVNGYFANGNVIHT*	MKYVLVTGGVVSGLGKGVTASSIGVVLKACGLRVTTIKIDPYLNTDAGTMSPFEHGEVFVLDDGGEVDLDLGNYERFLDIKLTRDNNITTGKIYQSVINKERRGDYLGKTIQVVPHITDEIQDWIERVAMNPVDGKEGPPDVCVIELGGTIGDIESMPFIEALGQFSYRVGPGNFCLVHVSLVPVLNVVGEQKTKPTQHSVRGLRGLGLAPDILACRSTEPLEENVKAKLSQFCHVPVSSIINLHDVTNIWHIPLLLRDQRAHEAILKVLDLQFVGKVPREPKLVEWTERASKFDKLKATVKIAMVGKYTGLSDSYLSVLKALLHASVAMGRKLVVEWVPSCDLEDSAAKETPEAHKKAWKLLKGAEGILVPGGFGDRGVQGKILAAKYARENNVPYLGICLGMQIAVIDFACSIMKLPGANSTEFDPDTMSPCVIFMPEGSKTHMGATMRLGSRRTYFHATACKSAKLYGNARFVDERHRHRYEVNPEMVPEFEKAGLSFVGKDESGRRMEIIELPSHKFFIGVQFHPEFKSRPGKPSPLFLGNAVLLRQIF*
MIND.CM020521.1G8500.5	cellular organisms	2727	45.18	1857	45.4	619	CM020521.1	27236938	27244386	+	rna-gnl|WGS:POTR|OsKitaake01g264700.1	cellular organisms	2496	45.15	1809	45.44	603	7265	1788	619	homologous	same	MKYVLVTGGVVSGLGKGVTASSIGVVLKACGLRVTTIKIDPYLNTDAGTMSPFEHGEVFVLDDGGEVDLDLGNYERFLDIKLTRDNNITTGKIYQSVINKERRGDYLGKTIQVVPHITDEIQDWIERVAMNPVDGKEGPPDVCVIELGGTIGDKIFSSHNDSGILDAGDIESMPFIEALGQFSYRVGPGNFCLVHVSLVPVLNVVGEQKTKPTQHSVRGLRGLGLAPDILACRSTEPLEENVKAKLSQFCHVPVSSIINLHDVTNIWHIPLLLRDQRAHEAILKVLDLQFVGKVPREPKLVEWTERASKFDKLKATVKIAMVGKYTGLSDSYLSVLKALLHASVAMGRKLVVEWVPSCDLEDSAAKETPEAHKKAWKLLKGAEGILVPGGFGDRGVQGKILAAKYARENNVPYLGICLGMQIAVIDFACSIMKLPGANSTEFDPDTMSPCVIFMPEGSKTHMGATMRLGSRRTYFHATACKSAKLYGNARFVDERHRHRYEVNPEMVPEFEKAGLSFVGKDESGRRMEIIELPSHKFFIGVQFHPEFKSRPGKPSPLFLGLIAAASGQLETLLQPSSNIVNPNPMPRFPIPKKTIYHAKKPLDSLVNGYFANGNVIHT*	MKYVLVTGGVVSGLGKGVTASSIGVVLKACGLRVTTIKIDPYLNTDAGTMSPFEHGEVFVLDDGGEVDLDLGNYERFLDIKLTRDNNITTGKIYQSVINKERRGDYLGKTIQVVPHITDEIQDWIERVAMNPVDGKEGPPDVCVIELGGTIGDIESMPFIEALGQFSYRVGPGNFCLVHVSLVPVLNVVGEQKTKPTQHSVRGLRGLGLAPDILACRSTEPLEENVKAKLSQFCHVPVSSIINLHDVTNIWHIPLLLRDQRAHEAILKVLDLQFVGKVPREPKLVEWTERASKFDKLKATVKIAMVGKYTGLSDSYLSVLKALLHASVAMGRKLVVEWVPSCDLEDSAAKETPEAHKKAWKLLKGAEGILVPGGFGDRGVQGKILAAKYARENNVPYLGICLGMQIAVIDFACSIMKLPGANSTEFDPDTMSPCVIFMPEGSKTHMGATMRLGSRRTYFHATACKSAKLYGNARFVDERHRHRYEVNPEMVPEFEKAGLSFVGKDESGRRMEIIELPSHKFFIGVQFHPEFKSRPGKPSPLFLGLIAAASGQLETLLQPSSNIVNPNPMPRFPIPKKTIYHAKKPLDSLVNGYFANGNVIHT*
MIND.CM020521.1G8500.6	cellular organisms	2616	45.34	1746	45.65	582	CM020521.1	27236938	27244386	+	rna-gnl|WGS:POTR|OsKitaake01g264700.2	cellular organisms	2286	44.4	1662	45.37	554	6620	1548	544	homologous	same	MKYVLVTGGVVSGLGKGVTASSIGVVLKACGLRVTTIKIDPYLNTDAGTMSPFEHGEVFVLDDGGEVDLDLGNYERFLDIKLTRDNNITTGKIYQSVINKERRGDYLGKTIQVVPHITDEIQDWIERVAMNPVDGKEGPPDVCVIELGGTIGDIESMPFIEALGQFSYRVGPGNFCLVHVSLVPVLNVVGEQKTKPTQHSVRGLRGLGLAPDILACRSTEPLEENVKAKLSQFCHVPDQRAHEAILKVLDLQFVGKVPREPKLVEWTERASKFDKLKATVKIAMVGKYTGLSDSYLSVLKALLHASVAMGRKLVVEWVPSCDLEDSAAKETPEAHKKAWKLLKGAEGILVPGGFGDRGVQGKILAAKYARENNVPYLGICLGMQIAVIDFACSIMKLPGANSTEFDPDTMSPCVIFMPEGSKTHMGATMRLGSRRTYFHATACKSAKLYGNARFVDERHRHRYEVNPEMVPEFEKAGLSFVGKDESGRRMEIIELPSHKFFIGVQFHPEFKSRPGKPSPLFLGLIAAASGQLETLLQPSSNIVNPNPMPRFPIPKKTIYHAKKPLDSLVNGYFANGNVIHT*	MKYVLVTGGVVSGLGKGVTASSIGVVLKACGLRVTTIKIDPYLNTDAGTMSPFEHGEVFVLDDGGEVDLDLGNYERFLDIKLTRDNNITTGKIYQSVINKERRGDYLGKTIQVVPHITDEIQDWIERVAMNPVDGKEGPPDVCVIELGGTIGDIESMPFIEALGQFSYRVGPGNFCLVHVSLVPVLNVVGEQKTKPTQHSVRGLRGLGLAPDILACRSTEPLEENVKAKLSQFCHVPVSSIINLHDVTNIWHIPLLLRDQRAHEAILKVLDLQFVGKVPREPKLVEWTERASKFDKLKATVKIAMVGKYTGLSDSYLSVLKALLHASVAMGRKLVVEWVPSCDLEDSAAKETPEAHKKAWKLLKGAEGILVPGGFGDRGVQGKILAAKYARENNVPYLGICLGMQIAVIDFACSIMKLPGANSTEFDPDTMSPCVIFMPEGSKTHMGATMRLGSRRTYFHATACKSAKLYGNARFVDERHRHRYEVNPEMVPEFEKAGLSFVGKDESGRRMEIIELPSHKFFIGVQFHPEFKSRPGKPSPLFLGNAVLLRQIF*
MIND.CM020521.1G8500.6	cellular organisms	2616	45.34	1746	45.65	582	CM020521.1	27236938	27244386	+	rna-gnl|WGS:POTR|OsKitaake01g264700.3	cellular organisms	2043	42.68	1422	44.09	474	4862	1343	474	homologous	same	MKYVLVTGGVVSGLGKGVTASSIGVVLKACGLRVTTIKIDPYLNTDAGTMSPFEHGEVFVLDDGGEVDLDLGNYERFLDIKLTRDNNITTGKIYQSVINKERRGDYLGKTIQVVPHITDEIQDWIERVAMNPVDGKEGPPDVCVIELGGTIGDIESMPFIEALGQFSYRVGPGNFCLVHVSLVPVLNVVGEQKTKPTQHSVRGLRGLGLAPDILACRSTEPLEENVKAKLSQFCHVPDQRAHEAILKVLDLQFVGKVPREPKLVEWTERASKFDKLKATVKIAMVGKYTGLSDSYLSVLKALLHASVAMGRKLVVEWVPSCDLEDSAAKETPEAHKKAWKLLKGAEGILVPGGFGDRGVQGKILAAKYARENNVPYLGICLGMQIAVIDFACSIMKLPGANSTEFDPDTMSPCVIFMPEGSKTHMGATMRLGSRRTYFHATACKSAKLYGNARFVDERHRHRYEVNPEMVPEFEKAGLSFVGKDESGRRMEIIELPSHKFFIGVQFHPEFKSRPGKPSPLFLGLIAAASGQLETLLQPSSNIVNPNPMPRFPIPKKTIYHAKKPLDSLVNGYFANGNVIHT*	MNPVDGKEGPPDVCVIELGGTIGDIESMPFIEALGQFSYRVGPGNFCLVHVSLVPVLNVVGEQKTKPTQHSVRGLRGLGLAPDILACRSTEPLEENVKAKLSQFCHVPVSSIINLHDVTNIWHIPLLLRDQRAHEAILKVLDLQFVGKVPREPKLVEWTERASKFDKLKATVKIAMVGKYTGLSDSYLSVLKALLHASVAMGRKLVVEWVPSCDLEDSAAKETPEAHKKAWKLLKGAEGILVPGGFGDRGVQGKILAAKYARENNVPYLGICLGMQIAVIDFACSIMKLPGANSTEFDPDTMSPCVIFMPEGSKTHMGATMRLGSRRTYFHATACKSAKLYGNARFVDERHRHRYEVNPEMVPEFEKAGLSFVGKDESGRRMEIIELPSHKFFIGVQFHPEFKSRPGKPSPLFLGLIAAASGQLETLLQPSSNIVNPNPMPRFPIPKKTIYHAKKPLDSLVNGYFANGNVIHT*
MIND.CM020521.1G8500.6	cellular organisms	2616	45.34	1746	45.65	582	CM020521.1	27236938	27244386	+	rna-gnl|WGS:POTR|OsKitaake01g264700.1	cellular organisms	2496	45.15	1809	45.44	603	7265	1726	603	homologous	same	MKYVLVTGGVVSGLGKGVTASSIGVVLKACGLRVTTIKIDPYLNTDAGTMSPFEHGEVFVLDDGGEVDLDLGNYERFLDIKLTRDNNITTGKIYQSVINKERRGDYLGKTIQVVPHITDEIQDWIERVAMNPVDGKEGPPDVCVIELGGTIGDIESMPFIEALGQFSYRVGPGNFCLVHVSLVPVLNVVGEQKTKPTQHSVRGLRGLGLAPDILACRSTEPLEENVKAKLSQFCHVPDQRAHEAILKVLDLQFVGKVPREPKLVEWTERASKFDKLKATVKIAMVGKYTGLSDSYLSVLKALLHASVAMGRKLVVEWVPSCDLEDSAAKETPEAHKKAWKLLKGAEGILVPGGFGDRGVQGKILAAKYARENNVPYLGICLGMQIAVIDFACSIMKLPGANSTEFDPDTMSPCVIFMPEGSKTHMGATMRLGSRRTYFHATACKSAKLYGNARFVDERHRHRYEVNPEMVPEFEKAGLSFVGKDESGRRMEIIELPSHKFFIGVQFHPEFKSRPGKPSPLFLGLIAAASGQLETLLQPSSNIVNPNPMPRFPIPKKTIYHAKKPLDSLVNGYFANGNVIHT*	MKYVLVTGGVVSGLGKGVTASSIGVVLKACGLRVTTIKIDPYLNTDAGTMSPFEHGEVFVLDDGGEVDLDLGNYERFLDIKLTRDNNITTGKIYQSVINKERRGDYLGKTIQVVPHITDEIQDWIERVAMNPVDGKEGPPDVCVIELGGTIGDIESMPFIEALGQFSYRVGPGNFCLVHVSLVPVLNVVGEQKTKPTQHSVRGLRGLGLAPDILACRSTEPLEENVKAKLSQFCHVPVSSIINLHDVTNIWHIPLLLRDQRAHEAILKVLDLQFVGKVPREPKLVEWTERASKFDKLKATVKIAMVGKYTGLSDSYLSVLKALLHASVAMGRKLVVEWVPSCDLEDSAAKETPEAHKKAWKLLKGAEGILVPGGFGDRGVQGKILAAKYARENNVPYLGICLGMQIAVIDFACSIMKLPGANSTEFDPDTMSPCVIFMPEGSKTHMGATMRLGSRRTYFHATACKSAKLYGNARFVDERHRHRYEVNPEMVPEFEKAGLSFVGKDESGRRMEIIELPSHKFFIGVQFHPEFKSRPGKPSPLFLGLIAAASGQLETLLQPSSNIVNPNPMPRFPIPKKTIYHAKKPLDSLVNGYFANGNVIHT*
MIND.CM020521.1G8501.1	Eukaryota	2205	50.7	963	46.31	321	CM020521.1	27249809	27254974	+	rna-gnl|WGS:POTR|OsKitaake01g264900.1	Eukaryota	1503	48.24	963	46.31	321	4463	953	321	identical	same	MILLQSPSRFLLQILQDRVLSGDKGVDIDCHTVEFDDVRYHIQFSMRNPKVMVLSVALPLPPPEAMLYDGLPLGAIEAIKAAYGPVVQILDPPKDGFDLTMKINLTKLPPDEEQRNAVLTQIASVREVVLGAPLKLLLKHLASKTVAPNVDKLVALVHRPNESFFVAPQADKVTVVYPMRFQDSIDIVLATSFLQEFVEARRTSALNNAPSCLWSPVPPLELKGVPSDALNANAGFVTFVVFPRHVEGKKLDKTVWSLLTFHAYVSYHVKCSEGFMHTRMRRRVETLIQALDRAKSDAEKLKKLVNGGSFKRLSLNNDGN*	MILLQSPSRFLLQILQDRVLSGDKGVDIDCHTVEFDDVRYHIQFSMRNPKVMVLSVALPLPPPEAMLYDGLPLGAIEAIKAAYGPVVQILDPPKDGFDLTMKINLTKLPPDEEQRNAVLTQIASVREVVLGAPLKLLLKHLASKTVAPNVDKLVALVHRPNESFFVAPQADKVTVVYPMRFQDSIDIVLATSFLQEFVEARRTSALNNAPSCLWSPVPPLELKGVPSDALNANAGFVTFVVFPRHVEGKKLDKTVWSLLTFHAYVSYHVKCSEGFMHTRMRRRVETLIQALDRAKSDAEKLKKLVNGGSFKRLSLNNDGN*
MIND.CM020521.1G8501.2	Eukaryota	2127	51.1	885	46.89	295	CM020521.1	27249809	27254974	+	rna-gnl|WGS:POTR|OsKitaake01g264900.1	Eukaryota	1503	48.24	963	46.31	321	4463	876	321	homologous	same	MILLQSPSRFLLQILQDRVLSGDKGVDIDCHTVEFDDVRYHIQFSMRNPKVMVLSVALPLPPPEAMLYDGLPLGAIEAIKAAYGPVVQILDPPKDGFDLTMKINLTKLPPDEEQRNAVLTQIASVREVVLGAPLKLLLKHLASKTVAPNVDKLVALVHRPNESFFVAPQEFVEARRTSALNNAPSCLWSPVPPLELKGVPSDALNANAGFVTFVVFPRHVEGKKLDKTVWSLLTFHAYVSYHVKCSEGFMHTRMRRRVETLIQALDRAKSDAEKLKKLVNGGSFKRLSLNNDGN*	MILLQSPSRFLLQILQDRVLSGDKGVDIDCHTVEFDDVRYHIQFSMRNPKVMVLSVALPLPPPEAMLYDGLPLGAIEAIKAAYGPVVQILDPPKDGFDLTMKINLTKLPPDEEQRNAVLTQIASVREVVLGAPLKLLLKHLASKTVAPNVDKLVALVHRPNESFFVAPQADKVTVVYPMRFQDSIDIVLATSFLQEFVEARRTSALNNAPSCLWSPVPPLELKGVPSDALNANAGFVTFVVFPRHVEGKKLDKTVWSLLTFHAYVSYHVKCSEGFMHTRMRRRVETLIQALDRAKSDAEKLKKLVNGGSFKRLSLNNDGN*
MIND.CM020521.1G8502.1	cellular organisms	2110	42.13	1578	43.85	526	CM020521.1	27245091	27249768	-	rna-gnl|WGS:POTR|OsKitaake01g264800.2	cellular organisms	1876	43.39	1497	44.15	499	4582	1481	498	homologous	same	MIGGVGRSRRRGRAPPVLPSSAAARRAEHSVSCWYCDCKIYSFNDIIFNLGWRYARYMRAWFSAGVYFSVVALVGISVMLLWDSIGAVYFSGRSFSTWLQNLLASSFGISIMDIAAIIASTVFSIAFHEFGHAVAAASEGIQIEYVAVFVAALFPGALIALNCDQLQNLPLFSMLRIYCAGIWHNVMLCGVCVIMALLLPVVLYPLFVTGGLMITGVPEASPLSGYLSAHNFILSVDGLNITRADEWMKMLTQDNVVQISSRDLLEGSEGYRATGSRKGYCVPNSWMDASKNLWQINDKLSCPDDLVAFQRMSEKGIGKKEVEDKYCLIAKDVVKLKKCGNGWRGAEDGRSNFACLEDEYCLVPVLGPGISWIEISYARPYSLECLQKERNSSLLHDGNNNPGLGPCQGTFVYAGDLLSAAHSIKLSSYRPRWPLLLFIADVPRILQDGLSCLFRVSAALAVVNCLPVYFLDGEAILETMLSYFSWFTRRQQRNILKVCRFLWTILSIVLFSRTLYSMTLYYGFV*	MIGGVGRSRRRGRAPPVLPSSAAARRAEHSVSCWYCDCKIYSFNDIIFNLGWRYARYMRAWFSAGVYFSVVALVGISVMLLWDSIGAVYFSGRSFSTWLQNLLASSFGISIMDIAAIIASTVFSIAFHEFGHAVAAASEGIQIEYVAVFVAALFPGALIALNCDQLQNLPLFSMLRIYCAGIWHNVMLCGVCVIMALLLPVVLYPLFVTGGLMITGVPEASPLSGYLSAHNFILSVDGLNITRADEWMKMLTQDNVVQISSRDLLEGSEGYRATGSRKGYCVPNSWMDASKNLWQINDKLSCPDDLVAFQRMSEKGIGKKEVEDKYCLIAKDVVKLKKCGNGWRGAEDGRSNFACLEDEYCLVPVLGPGISWIEISYARPYSLECLQKERNSSLLHDGNNNPGLGPCQGTFVYAGDLLSAAHSIKLSSYRPRWPLLLFIADVPRILQDGLSCLFRVSAALAVVNCLPVYFLDGEAILETMLSYFSWFTRRQQRNILKI*
MIND.CM020521.1G8502.1	cellular organisms	2110	42.13	1578	43.85	526	CM020521.1	27245091	27249768	-	rna-gnl|WGS:POTR|OsKitaake01g264800.1	cellular organisms	2015	42.63	1578	43.85	526	4574	1568		identical	same	MIGGVGRSRRRGRAPPVLPSSAAARRAEHSVSCWYCDCKIYSFNDIIFNLGWRYARYMRAWFSAGVYFSVVALVGISVMLLWDSIGAVYFSGRSFSTWLQNLLASSFGISIMDIAAIIASTVFSIAFHEFGHAVAAASEGIQIEYVAVFVAALFPGALIALNCDQLQNLPLFSMLRIYCAGIWHNVMLCGVCVIMALLLPVVLYPLFVTGGLMITGVPEASPLSGYLSAHNFILSVDGLNITRADEWMKMLTQDNVVQISSRDLLEGSEGYRATGSRKGYCVPNSWMDASKNLWQINDKLSCPDDLVAFQRMSEKGIGKKEVEDKYCLIAKDVVKLKKCGNGWRGAEDGRSNFACLEDEYCLVPVLGPGISWIEISYARPYSLECLQKERNSSLLHDGNNNPGLGPCQGTFVYAGDLLSAAHSIKLSSYRPRWPLLLFIADVPRILQDGLSCLFRVSAALAVVNCLPVYFLDGEAILETMLSYFSWFTRRQQRNILKVCRFLWTILSIVLFSRTLYSMTLYYGFV*	MIGGVGRSRRRGRAPPVLPSSAAARRAEHSVSCWYCDCKIYSFNDIIFNLGWRYARYMRAWFSAGVYFSVVALVGISVMLLWDSIGAVYFSGRSFSTWLQNLLASSFGISIMDIAAIIASTVFSIAFHEFGHAVAAASEGIQIEYVAVFVAALFPGALIALNCDQLQNLPLFSMLRIYCAGIWHNVMLCGVCVIMALLLPVVLYPLFVTGGLMITGVPEASPLSGYLSAHNFILSVDGLNITRADEWMKMLTQDNVVQISSRDLLEGSEGYRATGSRKGYCVPNSWMDASKNLWQINDKLSCPDDLVAFQRMSEKGIGKKEVEDKYCLIAKDVVKLKKCGNGWRGAEDGRSNFACLEDEYCLVPVLGPGISWIEISYARPYSLECLQKERNSSLLHDGNNNPGLGPCQGTFVYAGDLLSAAHSIKLSSYRPRWPLLLFIADVPRILQDGLSCLFRVSAALAVVNCLPVYFLDGEAILETMLSYFSWFTRRQQRNILKVCRFLWTILSIVLFSRTLYSMTLYYGFV*
MIND.CM020521.1G8502.4	cellular organisms	2115	42.08	1416	41.88	472	CM020521.1	27245091	27249768	-	rna-gnl|WGS:POTR|OsKitaake01g264800.1	cellular organisms	2015	42.63	1578	43.85	526	4574	1337	472	homologous	same	MLLWDSIGAVYFSGRSFSTWLQNLLVTTICPFIFQLLTSTIQHALNLLQASSFGISIMDIAAIIASTVFSIAFHEFGHAVAAASEGIQIEYVAVFVAALFPGALIALNCDQLQNLPLFSMLRIYCAGIWHNVMLCGVCVIMALLLPVVLYPLFVTGGLMITGVPEASPLSGYLSAHNFILSVDGLNITRADEWMKMLTQDNVVQISSRDLLEGSEGYRATGSRKGYCVPNSWMDASKNLWQINDKLSCPDDLVAFQRMSEKGIGKKEVEDKYCLIAKDVVKLKKCGNGWRGAEDGRSNFACLEDEYCLVPVLGPGISWIEISYARPYSLECLQKERNSSLLHDGNNNPGLGPCQGTFVYAGDLLSAAHSIKLSSYRPRWPLLLFIADVPRILQDGLSCLFRVSAALAVVNCLPVYFLDGEAILETMLSYFSWFTRRQQRNILKVCRFLWTILSIVLFSRTLYSMTLYYGFV*	MIGGVGRSRRRGRAPPVLPSSAAARRAEHSVSCWYCDCKIYSFNDIIFNLGWRYARYMRAWFSAGVYFSVVALVGISVMLLWDSIGAVYFSGRSFSTWLQNLLASSFGISIMDIAAIIASTVFSIAFHEFGHAVAAASEGIQIEYVAVFVAALFPGALIALNCDQLQNLPLFSMLRIYCAGIWHNVMLCGVCVIMALLLPVVLYPLFVTGGLMITGVPEASPLSGYLSAHNFILSVDGLNITRADEWMKMLTQDNVVQISSRDLLEGSEGYRATGSRKGYCVPNSWMDASKNLWQINDKLSCPDDLVAFQRMSEKGIGKKEVEDKYCLIAKDVVKLKKCGNGWRGAEDGRSNFACLEDEYCLVPVLGPGISWIEISYARPYSLECLQKERNSSLLHDGNNNPGLGPCQGTFVYAGDLLSAAHSIKLSSYRPRWPLLLFIADVPRILQDGLSCLFRVSAALAVVNCLPVYFLDGEAILETMLSYFSWFTRRQQRNILKVCRFLWTILSIVLFSRTLYSMTLYYGFV*
MIND.CM020521.1G8502.4	cellular organisms	2115	42.08	1416	41.88	472	CM020521.1	27245091	27249768	-	rna-gnl|WGS:POTR|OsKitaake01g264800.2	cellular organisms	1876	43.39	1497	44.15	499	4582	1250	444	homologous	same	MLLWDSIGAVYFSGRSFSTWLQNLLVTTICPFIFQLLTSTIQHALNLLQASSFGISIMDIAAIIASTVFSIAFHEFGHAVAAASEGIQIEYVAVFVAALFPGALIALNCDQLQNLPLFSMLRIYCAGIWHNVMLCGVCVIMALLLPVVLYPLFVTGGLMITGVPEASPLSGYLSAHNFILSVDGLNITRADEWMKMLTQDNVVQISSRDLLEGSEGYRATGSRKGYCVPNSWMDASKNLWQINDKLSCPDDLVAFQRMSEKGIGKKEVEDKYCLIAKDVVKLKKCGNGWRGAEDGRSNFACLEDEYCLVPVLGPGISWIEISYARPYSLECLQKERNSSLLHDGNNNPGLGPCQGTFVYAGDLLSAAHSIKLSSYRPRWPLLLFIADVPRILQDGLSCLFRVSAALAVVNCLPVYFLDGEAILETMLSYFSWFTRRQQRNILKVCRFLWTILSIVLFSRTLYSMTLYYGFV*	MIGGVGRSRRRGRAPPVLPSSAAARRAEHSVSCWYCDCKIYSFNDIIFNLGWRYARYMRAWFSAGVYFSVVALVGISVMLLWDSIGAVYFSGRSFSTWLQNLLASSFGISIMDIAAIIASTVFSIAFHEFGHAVAAASEGIQIEYVAVFVAALFPGALIALNCDQLQNLPLFSMLRIYCAGIWHNVMLCGVCVIMALLLPVVLYPLFVTGGLMITGVPEASPLSGYLSAHNFILSVDGLNITRADEWMKMLTQDNVVQISSRDLLEGSEGYRATGSRKGYCVPNSWMDASKNLWQINDKLSCPDDLVAFQRMSEKGIGKKEVEDKYCLIAKDVVKLKKCGNGWRGAEDGRSNFACLEDEYCLVPVLGPGISWIEISYARPYSLECLQKERNSSLLHDGNNNPGLGPCQGTFVYAGDLLSAAHSIKLSSYRPRWPLLLFIADVPRILQDGLSCLFRVSAALAVVNCLPVYFLDGEAILETMLSYFSWFTRRQQRNILKI*
MIND.CM020521.1G8502.5	Eukaryota	1820	42.31	1158	41.88	386	CM020521.1	27245091	27249768	-	rna-gnl|WGS:POTR|OsKitaake01g264800.2	cellular organisms	1876	43.39	1497	44.15	499	4582	1065	325	homologous	same	MTSYLIWDGDMLGFQLWHINNGHRSNHSINSFFYCFSRIWTCCCSCKLCGVCVIMALLLPVVLYPLFVTGGLMITGVPEASPLSGYLSAHNFILSVDGLNITRADEWMKMLTQDNVVQISSRDLLEGSEGYRATGSRKGYCVPNSWMDASKNLWQINDKLSCPDDLVAFQRMSEKGIGKKEVEDKYCLIAKDVVKLKKCGNGWRGAEDGRSNFACLEDEYCLVPVLGPGISWIEISYARPYSLECLQKERNSSLLHDGNNNPGLGPCQGTFVYAGDLLSAAHSIKLSSYRPRWPLLLFIADVPRILQDGLSCLFRVSAALAVVNCLPVYFLDGEAILETMLSYFSWFTRRQQRNILKVCRFLWTILSIVLFSRTLYSMTLYYGFV*	MIGGVGRSRRRGRAPPVLPSSAAARRAEHSVSCWYCDCKIYSFNDIIFNLGWRYARYMRAWFSAGVYFSVVALVGISVMLLWDSIGAVYFSGRSFSTWLQNLLASSFGISIMDIAAIIASTVFSIAFHEFGHAVAAASEGIQIEYVAVFVAALFPGALIALNCDQLQNLPLFSMLRIYCAGIWHNVMLCGVCVIMALLLPVVLYPLFVTGGLMITGVPEASPLSGYLSAHNFILSVDGLNITRADEWMKMLTQDNVVQISSRDLLEGSEGYRATGSRKGYCVPNSWMDASKNLWQINDKLSCPDDLVAFQRMSEKGIGKKEVEDKYCLIAKDVVKLKKCGNGWRGAEDGRSNFACLEDEYCLVPVLGPGISWIEISYARPYSLECLQKERNSSLLHDGNNNPGLGPCQGTFVYAGDLLSAAHSIKLSSYRPRWPLLLFIADVPRILQDGLSCLFRVSAALAVVNCLPVYFLDGEAILETMLSYFSWFTRRQQRNILKI*
MIND.CM020521.1G8502.5	Eukaryota	1820	42.31	1158	41.88	386	CM020521.1	27245091	27249768	-	rna-gnl|WGS:POTR|OsKitaake01g264800.1	cellular organisms	2015	42.63	1578	43.85	526	4574	1152	353	homologous	same	MTSYLIWDGDMLGFQLWHINNGHRSNHSINSFFYCFSRIWTCCCSCKLCGVCVIMALLLPVVLYPLFVTGGLMITGVPEASPLSGYLSAHNFILSVDGLNITRADEWMKMLTQDNVVQISSRDLLEGSEGYRATGSRKGYCVPNSWMDASKNLWQINDKLSCPDDLVAFQRMSEKGIGKKEVEDKYCLIAKDVVKLKKCGNGWRGAEDGRSNFACLEDEYCLVPVLGPGISWIEISYARPYSLECLQKERNSSLLHDGNNNPGLGPCQGTFVYAGDLLSAAHSIKLSSYRPRWPLLLFIADVPRILQDGLSCLFRVSAALAVVNCLPVYFLDGEAILETMLSYFSWFTRRQQRNILKVCRFLWTILSIVLFSRTLYSMTLYYGFV*	MIGGVGRSRRRGRAPPVLPSSAAARRAEHSVSCWYCDCKIYSFNDIIFNLGWRYARYMRAWFSAGVYFSVVALVGISVMLLWDSIGAVYFSGRSFSTWLQNLLASSFGISIMDIAAIIASTVFSIAFHEFGHAVAAASEGIQIEYVAVFVAALFPGALIALNCDQLQNLPLFSMLRIYCAGIWHNVMLCGVCVIMALLLPVVLYPLFVTGGLMITGVPEASPLSGYLSAHNFILSVDGLNITRADEWMKMLTQDNVVQISSRDLLEGSEGYRATGSRKGYCVPNSWMDASKNLWQINDKLSCPDDLVAFQRMSEKGIGKKEVEDKYCLIAKDVVKLKKCGNGWRGAEDGRSNFACLEDEYCLVPVLGPGISWIEISYARPYSLECLQKERNSSLLHDGNNNPGLGPCQGTFVYAGDLLSAAHSIKLSSYRPRWPLLLFIADVPRILQDGLSCLFRVSAALAVVNCLPVYFLDGEAILETMLSYFSWFTRRQQRNILKVCRFLWTILSIVLFSRTLYSMTLYYGFV*
MIND.CM020521.1G8502.6	Eukaryota	1791	42.32	1092	42.22	364	CM020521.1	27245091	27249768	-	rna-gnl|WGS:POTR|OsKitaake01g264800.1	cellular organisms	2015	42.63	1578	43.85	526	4574	1087	448	homologous	same	MLLWDSIGAVYFSGRSFSTWLQNLLLCGVCVIMALLLPVVLYPLFVTGGLMITGVPEASPLSGYLSAHNFILSVDGLNITRADEWMKMLTQDNVVQISSRDLLEGSEGYRATGSRKGYCVPNSWMDASKNLWQINDKLSCPDDLVAFQRMSEKGIGKKEVEDKYCLIAKDVVKLKKCGNGWRGAEDGRSNFACLEDEYCLVPVLGPGISWIEISYARPYSLECLQKERNSSLLHDGNNNPGLGPCQGTFVYAGDLLSAAHSIKLSSYRPRWPLLLFIADVPRILQDGLSCLFRVSAALAVVNCLPVYFLDGEAILETMLSYFSWFTRRQQRNILKVCRFLWTILSIVLFSRTLYSMTLYYGFV*	MIGGVGRSRRRGRAPPVLPSSAAARRAEHSVSCWYCDCKIYSFNDIIFNLGWRYARYMRAWFSAGVYFSVVALVGISVMLLWDSIGAVYFSGRSFSTWLQNLLASSFGISIMDIAAIIASTVFSIAFHEFGHAVAAASEGIQIEYVAVFVAALFPGALIALNCDQLQNLPLFSMLRIYCAGIWHNVMLCGVCVIMALLLPVVLYPLFVTGGLMITGVPEASPLSGYLSAHNFILSVDGLNITRADEWMKMLTQDNVVQISSRDLLEGSEGYRATGSRKGYCVPNSWMDASKNLWQINDKLSCPDDLVAFQRMSEKGIGKKEVEDKYCLIAKDVVKLKKCGNGWRGAEDGRSNFACLEDEYCLVPVLGPGISWIEISYARPYSLECLQKERNSSLLHDGNNNPGLGPCQGTFVYAGDLLSAAHSIKLSSYRPRWPLLLFIADVPRILQDGLSCLFRVSAALAVVNCLPVYFLDGEAILETMLSYFSWFTRRQQRNILKVCRFLWTILSIVLFSRTLYSMTLYYGFV*
MIND.CM020521.1G8502.6	Eukaryota	1791	42.32	1092	42.22	364	CM020521.1	27245091	27249768	-	rna-gnl|WGS:POTR|OsKitaake01g264800.2	cellular organisms	1876	43.39	1497	44.15	499	4582	1000	420	homologous	same	MLLWDSIGAVYFSGRSFSTWLQNLLLCGVCVIMALLLPVVLYPLFVTGGLMITGVPEASPLSGYLSAHNFILSVDGLNITRADEWMKMLTQDNVVQISSRDLLEGSEGYRATGSRKGYCVPNSWMDASKNLWQINDKLSCPDDLVAFQRMSEKGIGKKEVEDKYCLIAKDVVKLKKCGNGWRGAEDGRSNFACLEDEYCLVPVLGPGISWIEISYARPYSLECLQKERNSSLLHDGNNNPGLGPCQGTFVYAGDLLSAAHSIKLSSYRPRWPLLLFIADVPRILQDGLSCLFRVSAALAVVNCLPVYFLDGEAILETMLSYFSWFTRRQQRNILKVCRFLWTILSIVLFSRTLYSMTLYYGFV*	MIGGVGRSRRRGRAPPVLPSSAAARRAEHSVSCWYCDCKIYSFNDIIFNLGWRYARYMRAWFSAGVYFSVVALVGISVMLLWDSIGAVYFSGRSFSTWLQNLLASSFGISIMDIAAIIASTVFSIAFHEFGHAVAAASEGIQIEYVAVFVAALFPGALIALNCDQLQNLPLFSMLRIYCAGIWHNVMLCGVCVIMALLLPVVLYPLFVTGGLMITGVPEASPLSGYLSAHNFILSVDGLNITRADEWMKMLTQDNVVQISSRDLLEGSEGYRATGSRKGYCVPNSWMDASKNLWQINDKLSCPDDLVAFQRMSEKGIGKKEVEDKYCLIAKDVVKLKKCGNGWRGAEDGRSNFACLEDEYCLVPVLGPGISWIEISYARPYSLECLQKERNSSLLHDGNNNPGLGPCQGTFVYAGDLLSAAHSIKLSSYRPRWPLLLFIADVPRILQDGLSCLFRVSAALAVVNCLPVYFLDGEAILETMLSYFSWFTRRQQRNILKI*
MIND.CM020521.1G8503.1	cellular organisms	1795	48.13	1239	46.57	413	CM020521.1	27255737	27259882	-	rna-gnl|WGS:POTR|OsKitaake01g265100.1	cellular organisms	1822	46.54	1239	46.57	413	3932	1224	413	identical	same	MAFEKIKVANPIVEMDGDEMTRIFWQSIKDKLIFPFLDLDIKYYDLGVLHRDATDDKVTVEAAEATLKYNVAIKCATITPDEARVKEFNLKQMWKSPNGTIRNIINGTVFREPIICKNVPRLVPGWTKPICIGRHAFGDQYRATDAVLKGPGKLKLVFEGKDEQIDLEVFNFTGAGGVALSMYNTDESIRAFAEASMTTAYEKKWPLYLSTKNTILKKYDGRFKDIFQEVYEAGWKSKFEAAGIWYEHRLIDDMVAYALKSEGGYVWACKNYDGDVQSDFLAQGFGSLGLMTSVLVCPDGKTIEAEAAHGTVTRHFRVHQKGGETSTNSIASIFAWTRGLAHRAKLDDNARLLDFALKLEAACVGTVESGKMTKDLALLIHGSSNVTRSHYLNTEEFIDAVAAELRSRLAAN*	MAFEKIKVANPIVEMDGDEMTRIFWQSIKDKLIFPFLDLDIKYYDLGVLHRDATDDKVTVEAAEATLKYNVAIKCATITPDEARVKEFNLKQMWKSPNGTIRNIINGTVFREPIICKNVPRLVPGWTKPICIGRHAFGDQYRATDAVLKGPGKLKLVFEGKDEQIDLEVFNFTGAGGVALSMYNTDESIRAFAEASMTTAYEKKWPLYLSTKNTILKKYDGRFKDIFQEVYEAGWKSKFEAAGIWYEHRLIDDMVAYALKSEGGYVWACKNYDGDVQSDFLAQGFGSLGLMTSVLVCPDGKTIEAEAAHGTVTRHFRVHQKGGETSTNSIASIFAWTRGLAHRAKLDDNARLLDFALKLEAACVGTVESGKMTKDLALLIHGSSNVTRSHYLNTEEFIDAVAAELRSRLAAN*
MIND.CM020521.1G8503.2	cellular organisms	1784	48.15	936	46.05	312	CM020521.1	27255737	27259882	-	rna-gnl|WGS:POTR|OsKitaake01g265100.1	cellular organisms	1822	46.54	1239	46.57	413	3932	925	293	homologous	same	MAQLGILSMALYSESQLYAKMSQGLFQPICIGRHAFGDQYRATDAVLKGPGKLKLVFEGKDEQIDLEVFNFTGAGGVALSMYNTDESIRAFAEASMTTAYEKKWPLYLSTKNTILKKYDGRFKDIFQEVYEAGWKSKFEAAGIWYEHRLIDDMVAYALKSEGGYVWACKNYDGDVQSDFLAQGFGSLGLMTSVLVCPDGKTIEAEAAHGTVTRHFRVHQKGGETSTNSIASIFAWTRGLAHRAKLDDNARLLDFALKLEAACVGTVESGKMTKDLALLIHGSSNVTRSHYLNTEEFIDAVAAELRSRLAAN*	MAFEKIKVANPIVEMDGDEMTRIFWQSIKDKLIFPFLDLDIKYYDLGVLHRDATDDKVTVEAAEATLKYNVAIKCATITPDEARVKEFNLKQMWKSPNGTIRNIINGTVFREPIICKNVPRLVPGWTKPICIGRHAFGDQYRATDAVLKGPGKLKLVFEGKDEQIDLEVFNFTGAGGVALSMYNTDESIRAFAEASMTTAYEKKWPLYLSTKNTILKKYDGRFKDIFQEVYEAGWKSKFEAAGIWYEHRLIDDMVAYALKSEGGYVWACKNYDGDVQSDFLAQGFGSLGLMTSVLVCPDGKTIEAEAAHGTVTRHFRVHQKGGETSTNSIASIFAWTRGLAHRAKLDDNARLLDFALKLEAACVGTVESGKMTKDLALLIHGSSNVTRSHYLNTEEFIDAVAAELRSRLAAN*
MIND.CM020521.1G8503.3	cellular organisms	1734	48.15	1149	46.48	383	CM020521.1	27255737	27259882	-	rna-gnl|WGS:POTR|OsKitaake01g265100.1	cellular organisms	1822	46.54	1239	46.57	413	3932	1135	394	homologous	same	MTRIFWQSIKDKYYDLGVLHRDATDDKVTVEAAEATLKYNVAIKCATITPDEARVKEFNLKQMWKSPNGTIRNIINGTVFREPIICKNVPRLVPGWTKPICIGRHAFGDQYRATDAVLKGPGKLKLVFEGKDEQIDLEVFNFTGAGGVALSMYNTDESIRAFAEASMTTAYEKKWPLYLSTKNTILKKYDGRFKDIFQEVYEAGWKSKFEAAGIWYEHRLIDDMVAYALKSEGGYVWACKNYDGDVQSDFLAQGFGSLGLMTSVLVCPDGKTIEAEAAHGTVTRHFRVHQKGGETSTNSIASIFAWTRGLAHRAKLDDNARLLDFALKLEAACVGTVESGKMTKDLALLIHGSSNVTRSHYLNTEEFIDAVAAELRSRLAAN*	MAFEKIKVANPIVEMDGDEMTRIFWQSIKDKLIFPFLDLDIKYYDLGVLHRDATDDKVTVEAAEATLKYNVAIKCATITPDEARVKEFNLKQMWKSPNGTIRNIINGTVFREPIICKNVPRLVPGWTKPICIGRHAFGDQYRATDAVLKGPGKLKLVFEGKDEQIDLEVFNFTGAGGVALSMYNTDESIRAFAEASMTTAYEKKWPLYLSTKNTILKKYDGRFKDIFQEVYEAGWKSKFEAAGIWYEHRLIDDMVAYALKSEGGYVWACKNYDGDVQSDFLAQGFGSLGLMTSVLVCPDGKTIEAEAAHGTVTRHFRVHQKGGETSTNSIASIFAWTRGLAHRAKLDDNARLLDFALKLEAACVGTVESGKMTKDLALLIHGSSNVTRSHYLNTEEFIDAVAAELRSRLAAN*
MIND.CM020521.1G851.1	cellular organisms	5284	40.33	2970	42.22	990	CM020521.1	2711274	2717522	-	rna-gnl|WGS:POTR|OsKitaake01g034000.1	cellular organisms	6596	39.37	2970	42.22	990	6248	2969	990	identical	same	MGTVLDALAWKFLEKLGQLIEDEVIMTLSVKRGIESLKKNLEFFNAVHEDAEALAMEDPGIDSWWKNMRDVMFDVDDIVDLFMVHSQKLLLPPRPVCCNQPLFSSFAKFSFDHMIAKRIDNINEKFEEIKMNKEMFGLERTNGQQIQITIVDRSQTSPVDELEVVGEDIRRAIDDIVKMIVSSNYNESRSTVFGIQGMGGIGKTTLAQKIYNEQRIREKFQVHIWLCISQNYTETSLLKQAIRMAGGICDQLETKTELLPLLVDTIRGKSVFLVLDDVWKSDVWIDLLRLPFLRGLNSHILVTSRNLDVLVEMHATYTHKVNKMNDCDGLELLMKMSLGPYEQSREFSGVGYQIVKKCDGLPLAIKVVAGVLSTKRTRAEWESIRDSKWSIHGLPRELGGPLYLSYSNLPPELKQCFLWCALLPSNFVIRRDAVAYWWVAEGFVTEVHGYSIHEVAEEYYHELIRRNLLQPRPEFVDKGESTMHDLLRSLGQFLTKDHSIFMNMEYSKALPNLRHLCISNDVEEIPAIEKQKCLRSLLVFDNKNFMKINKDIFRELKHIRVLVLSGTSIQIIPESVGNFLLLRLLDLSYTKIQKLPESIGKLTSLEYLSLHGCVHLDSLPDSLMRLSNISFLELEQTAIDHVPKGVAKLQQLYNLRGVFDSGTGFRLDELQCLSNIQRLRIVKLEKAAPGGSFVLKNCLHLRELWLGCTIGGHDKTYYQANEIERIQQVYELLIPSPSLLYIFLVGFPGVRFPDWLCSEPERKMPNLGHMHLNDCTSCSVLPPAGQMPELLVFKIKGADAIVNMGAELLGKGVNSAKHITIFPKLELLLITNMSNLESWSLNTWNLCGKSEQLVLMPCLKRLFLNDCPKLRALPEDLHRIANLRRIHIEGAHTLQEVDNLPSVLWLKVKNNRCLRRISNLCNLKDLLAQDCPALYQAENLISLKRLYMVDCHNAKQFRMSLLEDQQLAVHVVTVGADGRDIFPDESLYN*	MGTVLDALAWKFLEKLGQLIEDEVIMTLSVKRGIESLKKNLEFFNAVHEDAEALAMEDPGIDSWWKNMRDVMFDVDDIVDLFMVHSQKLLLPPRPVCCNQPLFSSFAKFSFDHMIAKRIDNINEKFEEIKMNKEMFGLERTNGQQIQITIVDRSQTSPVDELEVVGEDIRRAIDDIVKMIVSSNYNESRSTVFGIQGMGGIGKTTLAQKIYNEQRIREKFQVHIWLCISQNYTETSLLKQAIRMAGGICDQLETKTELLPLLVDTIRGKSVFLVLDDVWKSDVWIDLLRLPFLRGLNSHILVTSRNLDVLVEMHATYTHKVNKMNDCDGLELLMKMSLGPYEQSREFSGVGYQIVKKCDGLPLAIKVVAGVLSTKRTRAEWESIRDSKWSIHGLPRELGGPLYLSYSNLPPELKQCFLWCALLPSNFVIRRDAVAYWWVAEGFVTEVHGYSIHEVAEEYYHELIRRNLLQPRPEFVDKGESTMHDLLRSLGQFLTKDHSIFMNMEYSKALPNLRHLCISNDVEEIPAIEKQKCLRSLLVFDNKNFMKINKDIFRELKHIRVLVLSGTSIQIIPESVGNFLLLRLLDLSYTKIQKLPESIGKLTSLEYLSLHGCVHLDSLPDSLMRLSNISFLELEQTAIDHVPKGVAKLQQLYNLRGVFDSGTGFRLDELQCLSNIQRLRIVKLEKAAPGGSFVLKNCLHLRELWLGCTIGGHDKTYYQANEIERIQQVYELLIPSPSLLYIFLVGFPGVRFPDWLCSEPERKMPNLGHMHLNDCTSCSVLPPAGQMPELLVFKIKGADAIVNMGAELLGKGVNSAKHITIFPKLELLLITNMSNLESWSLNTWNLCGKSEQLVLMPCLKRLFLNDCPKLRALPEDLHRIANLRRIHIEGAHTLQEVDNLPSVLWLKVKNNRCLRRISNLCNLKDLLAQDCPALYQAENLISLKRLYMVDCHNAKQFRMSLLEDQQLAVHVVTVGADGRDIFPDESLYN*
MIND.CM020521.1G8513.1	Poaceae	1397	50.97	819	49.69	273	CM020521.1	27289393	27296981	+	rna-gnl|WGS:POTR|OsKitaake01g265400.1	Mesangiospermae	500	57.6	261	61.69	87	511				same	MPAREFHAVCGQWGAFLSILLYASPFVVYWSSGSNYDVIRSFYTKFDLLSIALSIISWLMFSLCQRHGVDGKTVGWAPIIVYSIGLVLYCVLLVMRFCPDGTVSDKICHTTIALLLGITLLLLLFDMFEPIKREQKTAKVLSGLAALMQVTSEALPYAGMRALCCADPAPAPVIVDLPQASSQAPVVVDPPQAPAQAPVIKNRRKLTIFVRAVDAGVTLFWAVYCAYNYDHSFFWFANVTSAVLSWGSAYVYISWALRPVAGHQAQEGDAEQ*	MALTNLVLGAAVLAAAALLFATDIRKSGAMFRRNARKIWAWLDEEMKSASAVSRKFIMGLQNPRVGQHHQLAGRRSRSCHLHQLLS*
MIND.CM020521.1G8513.1	Poaceae	1397	50.97	819	49.69	273	CM020521.1	27289393	27296981	+	rna-gnl|WGS:POTR|OsKitaake01g265500.1	Poaceae	822	48.18	822	48.18	274	3136	679	260	homologous	same	MPAREFHAVCGQWGAFLSILLYASPFVVYWSSGSNYDVIRSFYTKFDLLSIALSIISWLMFSLCQRHGVDGKTVGWAPIIVYSIGLVLYCVLLVMRFCPDGTVSDKICHTTIALLLGITLLLLLFDMFEPIKREQKTAKVLSGLAALMQVTSEALPYAGMRALCCADPAPAPVIVDLPQASSQAPVVVDPPQAPAQAPVIKNRRKLTIFVRAVDAGVTLFWAVYCAYNYDHSFFWFANVTSAVLSWGSAYVYISWALRPVAGHQAQEGDAEQ*	MDESEAGGRTLRCSKCDLRGHTYKKCPKNAEVPSGADASPSGQASDGAFLSILLYASPFVVYWSSGSNYDVIRSFYTKFDLLSIALSIISWLMFSLCQRHGVDGKTVGWAPIIVYSIGLVLYCVLLVMRFCPDGTVSDKICHTTIALLLGITLLLLLFDMFEPIKREQKTAKVLSGLAALMQVTSEALPYAGMAPAQAPVIKNRRKLTIFVRAVDAGVTLFWAVYCAYNYDHSFFWFANVTSAVLSWGSAYVYISWALRPVAGHQAQEGDAEQ*
MIND.CM020521.1G8513.2	Poaceae	1506	48.67	630	50.16	210	CM020521.1	27294484	27296981	+	rna-gnl|WGS:POTR|OsKitaake01g265500.1	Poaceae	822	48.18	822	48.18	274	1919	530	214	homologous	same	MFSLCQRHGVDGKTVGWAPIIVYSIGLVLYCVLLVMRFCPDGTICHTTIALLLGITLLLLLFDMFEPIKREQKTAKVLSGLAALMQVTSEALPYAGMRALCCADPAPAPVIVDLPQASSQAPVVVDPPQAPAQAPVIKNRRKLTIFVRAVDAGVTLFWAVYCAYNYDHSFFWFANVTSAVLSWGSAYVYISWALRPVAGHQAQEGDAEQ*	MDESEAGGRTLRCSKCDLRGHTYKKCPKNAEVPSGADASPSGQASDGAFLSILLYASPFVVYWSSGSNYDVIRSFYTKFDLLSIALSIISWLMFSLCQRHGVDGKTVGWAPIIVYSIGLVLYCVLLVMRFCPDGTVSDKICHTTIALLLGITLLLLLFDMFEPIKREQKTAKVLSGLAALMQVTSEALPYAGMAPAQAPVIKNRRKLTIFVRAVDAGVTLFWAVYCAYNYDHSFFWFANVTSAVLSWGSAYVYISWALRPVAGHQAQEGDAEQ*
MIND.CM020521.1G8515.1	Poaceae	1468	45.16	978	47.44	326	CM020521.1	27301751	27308982	+	rna-gnl|WGS:POTR|OsKitaake01g265700.2	Poaceae	1334	48.28	879	46.87	293	3327	873	293	homologous	same	MLSKPTAALRLVSAFLTSRFLGFLPYNQRERVAMRRLGCLCILISCMLVLVYASDYRDDIFGRDKANQEGAKAINEKNGFNFPFILFGGLLSMLTYVTPFVVHWSTGSNPNALKIVYTNTDFIKTGMATLAWLSFSLCQLHGANGKIVGAPAVAIYSAGLIIYGTSLVFKWSPSGVMSDAVCHTTMLSMLLIVILLLDVGVFGHLKREHKIANTISALATLTQVASSLLPHGDLCKGCICQDQAPDAKVPRIRNRRKLVVYIRSLEAGFTLYWAGCCIYRYDHTYFRIANITSVILSCIASYISIFEALKPVLGDNDEEALKTVI*	MRRLGCLCILISCMLVLVYASDYRDDIFGRDKANQEGAKAINEKNGFNFPFILFGGLLSMLTYVTPFVVHWSTGSNPNALKIVYTNTDFIKTGMATLAWLSFSLCQLHGANGKIVGAPAVAIYSAGLIIYGTSLVFKWSPSGVMSDAVCHTTMLSMLLIVILLLDVGVFGHLKREHKIANTISALATLTQVASSLLPHGDLCKGCICQDQAPDAKVPRIRNRRKLVVYIRSLEAGFTLYWAGCCIYRYDHTYFRIANITSVILSCIASYISIFEALKPVLGDNDEEALKTVI*
MIND.CM020521.1G8515.1	Poaceae	1468	45.16	978	47.44	326	CM020521.1	27301751	27308982	+	rna-gnl|WGS:POTR|OsKitaake01g265700.1	Poaceae	1365	46.01	879	46.87	293	3207	873	293	homologous	same	MLSKPTAALRLVSAFLTSRFLGFLPYNQRERVAMRRLGCLCILISCMLVLVYASDYRDDIFGRDKANQEGAKAINEKNGFNFPFILFGGLLSMLTYVTPFVVHWSTGSNPNALKIVYTNTDFIKTGMATLAWLSFSLCQLHGANGKIVGAPAVAIYSAGLIIYGTSLVFKWSPSGVMSDAVCHTTMLSMLLIVILLLDVGVFGHLKREHKIANTISALATLTQVASSLLPHGDLCKGCICQDQAPDAKVPRIRNRRKLVVYIRSLEAGFTLYWAGCCIYRYDHTYFRIANITSVILSCIASYISIFEALKPVLGDNDEEALKTVI*	MRRLGCLCILISCMLVLVYASDYRDDIFGRDKANQEGAKAINEKNGFNFPFILFGGLLSMLTYVTPFVVHWSTGSNPNALKIVYTNTDFIKTGMATLAWLSFSLCQLHGANGKIVGAPAVAIYSAGLIIYGTSLVFKWSPSGVMSDAVCHTTMLSMLLIVILLLDVGVFGHLKREHKIANTISALATLTQVASSLLPHGDLCKGCICQDQAPDAKVPRIRNRRKLVVYIRSLEAGFTLYWAGCCIYRYDHTYFRIANITSVILSCIASYISIFEALKPVLGDNDEEALKTVI*
MIND.CM020521.1G852.1	cellular organisms	2589	48.24	987	56.03	329	CM020521.1	2720662	2723250	-	rna-gnl|WGS:POTR|OsKitaake01g034116.1	cellular organisms	1074	56.7	1074	56.7	358	1176	881	101	homologous	same	MEHQRQLLRLGGRDMQPPVADEGGGAGPAVEQPHRHAPAGHREPHLPTAAQPELQPAARRDSSGRRPAPASPGPRHGPQLLIRCDPWLPANLSSCISLTILRIQSNPQLGGRIPPELGNTLPRLEKLQLRKNSLTGEIPASLANLSSLQHLSLSYNKLEGLIPPGLGDIAGLRYLFLNANNLSSGELPISLYNLSSLVMLQVGNNMLHGSIPSDIGRMLPGIQVFGLDVNRFTGVIPPLSNLSTLTDLYLSDNKFTGFVPPNLGRLQSLQYLYLVGNQLEADNTKGWEFLTSLSNCSQLREFVLANNSFSGQLPGQSGTCQRRYKCSI*	MAIRRMRLALSLLCVLMTIGTGTASDEPALLALKAGLSGSSSSALASWNTSASFCGWEGVTCSRRWPTRVAALDLPSSNLTGTPPPAIGNLTFLRRLNLSSNQLHGEIPPAVGRLRRLLSNPQLGGRIPPELGNTLPRLEKLQLRKNSLTGEIPASLANLSSLQHLSLSYNKLEGLIPPGLGDIAGLRYLFLNANNLSSGELPISLYNLSSLVMLQVGNNMLHGSIPSDIGRMLPGIQVFGLDVNRFTGVIPPLSNLSTLTDLYLSDNKFTGFVPPNLGRLQSLQYLYLVGNQLEADNTKGWEFLTSLSNCSQLREFVLANNSFTARPIGNLSTTLQMLNLENNNISGAYLRTLAIW*
MIND.CM020521.1G852.1	cellular organisms	2589	48.24	987	56.03	329	CM020521.1	2720662	2723250	-	rna-gnl|WGS:POTR|OsKitaake01g034108.1	cellular organisms	2514	40.97	1611	41.59	537	1260				same	MEHQRQLLRLGGRDMQPPVADEGGGAGPAVEQPHRHAPAGHREPHLPTAAQPELQPAARRDSSGRRPAPASPGPRHGPQLLIRCDPWLPANLSSCISLTILRIQSNPQLGGRIPPELGNTLPRLEKLQLRKNSLTGEIPASLANLSSLQHLSLSYNKLEGLIPPGLGDIAGLRYLFLNANNLSSGELPISLYNLSSLVMLQVGNNMLHGSIPSDIGRMLPGIQVFGLDVNRFTGVIPPLSNLSTLTDLYLSDNKFTGFVPPNLGRLQSLQYLYLVGNQLEADNTKGWEFLTSLSNCSQLREFVLANNSFSGQLPGQSGTCQRRYKCSI*	MDLSGNQLSGQIPDSIGNCEVMEALYLEENSFEGGIPQSLSNLKGLTILNLTMNKLSGRIPDTIARIPNLQQLFLAHNNFSGPIPATLQNLTTLWQLDVSFNKLQGEVPVKGVFRNLTFASVVGNNLCGGIPQLHLAPCPILNVSKNRNQHLKSLAIALPTMGAILVLVSAIVVILLHQRKFKRRQNRQATSLVIEEQYQRVSYYALSRGSNEFSEANLLGKGRYGSVFRCTLEDESALVAVKVFDLQQSGSSKSIEAECEALRRVRHRYLIKIITCCSSIGPQGQEFKALVFEFMPNGSLDGWIHPKSSNLTSSNTLSLSQRLNIAVDIFDALDYLHNHCQPPIIHCDLKPSNILLSEDKSAKVGDFGISRILPKSTTKTLQSSKSSIGIRGSIGYIAPEYGEGSTVTRAGDTYSLGILLLEMFTGRSPTDDIFRDSMDLHKFVAASFLHQPLDIADPTIWLHEEENDADVKNESIKTRIIQQCLVSVLRLGISCSKQQPRERMMLAEAVSEMHATRDEYLRSWMVGHEEHSTVS*
MIND.CM020521.1G8520.2	cellular organisms	4077	49.35	3174	48.05	1058	CM020521.1	27314145	27322222	+	rna-gnl|WGS:POTR|OsKitaake01g265800.1	cellular organisms	3782	48.73	3174	48.05	1058	7782	3151	1058	identical	same	MIFKRNQRSEILSLRRCNAGGGAGVGEDDGDGGERRPKRRRGDEFFPVELLGDVPVAGIPYAAFGFRWCEEAEVASPAAASRAAAAAAAASRPPVVRTSRGRAQVLPSRFNDSVLIDPWKKDKPAKPPVPAKAVQLVPKSEVLYRKGAIADRSLTMSELDENGDDDYEEGHNFVASRKYSMSLSTVTSVHGEPYSYYHRKGLMKRQYDDDDDDDDDDDDDDDDEDEEAEEEEEEEEEEEEELSYWRNDFVYGDIVWARLGKRQPVWPGVVVDPAQPAAAQALPPQPRSGAVLCVMLFGWAAEFGDEKKFIWVRQGGIFPFVDYMDRFQGQTELSSCKPGDFQRALEEAFLADQGFFEVPMDGNTTGQPAVCQSFPADLEEVTGSNELECQSQIKRYKRALQCESCGNCFPNKDPSMMVYVMEQLACRQCAKILRSKEYCGVCLKSWQHKCGGRWVCCHGCESWVHAECDKKCSNLKDLRDNSYFCPYCRVKQNSNLSSKKTKSYEHRTDNSTQKSSKPDKVAVICFGMEGTYLRDLELISCHCGPCKGQKFLFNEWERHAGCRSKNWKSSIKIKDTLMPFGKWIEQHQSSSYSTNPAKRSSQKMKKQKLLDLLSEPYDTVNVKWTTERCAVCRWVEDWDYNKIVICNRCQIAVHQECYGVRGKQDFTSWVCRACETPDQKRECCLCPVKGGALKPTNVDNLWVHVTCAWFQPQVAFASDELMEPAIGILNITPLLFMKMCVICRQIHGSCTQCYRCSTYYHAICASRAGYRMEIRCLEKNGKQTTNKISYCAHHRAPNPDNVLIIQTPAGTISSKKLVQSNGTVAASRLIRKDLPKDSVSEVEISENLSAARCRFYVKKELKRSREGAIAHRVRGSCQHRWDEIDSLNPPREERDPESFSTFKERLHYLQKTEHTRVCFGRSGIHRWGLFARRGIQEGEMVLEYRGEQVRRSVADLREEQYRVQGKDCYLFKISEEVVVDATDKGNVARLINHSCTPNCYARIMSVGHDESRIVLIAKKNVSAGEELTYDYLFDPDEADDRKVPCLCQTANCRKFMN*	MIFKRNQRSEILSLRRCNAGGGAGVGEDDGDGGERRPKRRRGDEFFPVELLGDVPVAGIPYAAFGFRWCEEAEVASPAAASRAAAAAAAASRPPVVRTSRGRAQVLPSRFNDSVLIDPWKKDKPAKPPVPAKAVQLVPKSEVLYRKGAIADRSLTMSELDENGDDDYEEGHNFVASRKYSMSLSTVTSVHGEPYSYYHRKGLMKRQYDDDDDDDDDDDDDDDDEDEEAEEEEEEEEEEEEELSYWRNDFVYGDIVWARLGKRQPVWPGVVVDPAQPAAAQALPPQPRSGAVLCVMLFGWAAEFGDEKKFIWVRQGGIFPFVDYMDRFQGQTELSSCKPGDFQRALEEAFLADQGFFEVPMDGNTTGQPAVCQSFPADLEEVTGSNELECQSQIKRYKRALQCESCGNCFPNKDPSMMVYVMEQLACRQCAKILRSKEYCGVCLKSWQHKCGGRWVCCHGCESWVHAECDKKCSNLKDLRDNSYFCPYCRVKQNSNLSSKKTKSYEHRTDNSTQKSSKPDKVAVICFGMEGTYLRDLELISCHCGPCKGQKFLFNEWERHAGCRSKNWKSSIKIKDTLMPFGKWIEQHQSSSYSTNPAKRSSQKMKKQKLLDLLSEPYDTVNVKWTTERCAVCRWVEDWDYNKIVICNRCQIAVHQECYGVRGKQDFTSWVCRACETPDQKRECCLCPVKGGALKPTNVDNLWVHVTCAWFQPQVAFASDELMEPAIGILNITPLLFMKMCVICRQIHGSCTQCYRCSTYYHAICASRAGYRMEIRCLEKNGKQTTNKISYCAHHRAPNPDNVLIIQTPAGTISSKKLVQSNGTVAASRLIRKDLPKDSVSEVEISENLSAARCRFYVKKELKRSREGAIAHRVRGSCQHRWDEIDSLNPPREERDPESFSTFKERLHYLQKTEHTRVCFGRSGIHRWGLFARRGIQEGEMVLEYRGEQVRRSVADLREEQYRVQGKDCYLFKISEEVVVDATDKGNVARLINHSCTPNCYARIMSVGHDESRIVLIAKKNVSAGEELTYDYLFDPDEADDRKVPCLCQTANCRKFMN*
MIND.CM020521.1G8521.1	Eukaryota	4913	49.91	3975	48.43	1325	CM020521.1	27324500	27331321	-	rna-gnl|WGS:POTR|OsKitaake01g265900.2	Eukaryota	4448	48.25	3975	48.43	1325	6345	3969	1325	identical	same	MPRSSRHRSSSHRSHRRGGSVERSESEGDEAGGGAGAREEAAAARVSRDPEPERRRSSSGKEVVSSGNGYAEHGRKRKDRVEEMVVDVVSDRWNSGVCEDHLVEKRSKGEVFGPVDVDKLPEKSRGSGDESKRSSRRMVSMDDRAEEVVSKSDSGKRRSDKDLGRRESSGQYRDDRDRERERDREKERDREKEKEWERQKERERERGRDRERDRDREKDRERERERDKERDRERDRERERERDRERERERQKDREREKKDYDSKHERYDDGGAKKNGSKASRGEEDGYSYKRDTEINASATKEKYNNTEKDLDRHSRRKDVSEDKDKWPAENRDGDDRKTLSRYDHSKVRSSKEQRFDDDKYKEKYKDDYERDKRQQDDKCLDERLTRDHESDRADYKSSKDGHRTSESHYRKDVIQEPDHYDDYGSRYKESRGRKRPPEENDDQYDLKPPSAREQRGSADKSSGSGRLDALVERMRSDHRHPENVDSSPNKVHPRSSPGPNTYHDKDQNWHGSKLTDHAKREIPYDERNIRPRTSSGRERTPASRLRDRDADNRPSERLKQKDDLQSRDMQLEISSSLQYDRTPRKDAHPSPKHLSERSPTEQRFSGRLSGGRSTDNKAERSGLTKYRDRDGDSVERSVHQDRTPAKAPYREPTPSSSSRGGHFSGTSPNHPLPPPPRHRSDDSSFLGLHDDDRRPQSGDRRFHQKRNDMSSGRGHGHAWNNPPSWPSPVANGFVPMQHGVPGFHPPVHQFSAPPMFNLRPQMKLNQPGVSYPMHESVDRFSTHMRPFGWPNPLDESCPPHLQVWNGGSGVFASEPYMYGRQEWDQNRQHSVSRGWETTGDALKGQNELHEREPSVTKKEPDCSATPVPETSTGQYNLNSRIEQKEMDQTLEKNGTKDDLKSSFRNTGGSGGAPLMTSMPSNSGTAIFSKSYLSKISVSRDLVESELYKRCISLLADFGIANTPEVVGTGLVQNNGSFGKINRKLGTPNLLGSHNLKNKSDIFQRALALHKNQTAKIVSPTHSILETDRKTYLPEDNHDDTEMTDHTVSKELLVDNSEPHHGADTMEKELPLRQELAGGIGVTSPASIEPGNVGAPPVIIEPDVGMEDVAPPKIVEPDEGMEDAAPPKIVEPDEGMEDAAPPKIVEPDQGMEEVASPTIKEPDEDIEVMPLGTAEPGKGMEEVAPGGISEPEKGPAAGLGDGVPEVTVELADSAQEKPPAMGELGDGMEVMPPPVTETSLGKEDSPAVPSSPEVQEIVSGMHAGIEKGMEGETDNLIDDNPGDGEVNASSLELDVASGADDCEALVESRVNLSRIPNSPESTH*	MPRSSRHRSSSHRSHRRGGSVERSESEGDEAGGGAGAREEAAAARVSRDPEPERRRSSSGKEVVSSGNGYAEHGRKRKDRVEEMVVDVVSDRWNSGVCEDHLVEKRSKGEVFGPVDVDKLPEKSRGSGDESKRSSRRMVSMDDRAEEVVSKSDSGKRRSDKDLGRRESSGQYRDDRDRERERDREKERDREKEKEWERQKERERERGRDRERDRDREKDRERERERDKERDRERDRERERERDRERERERQKDREREKKDYDSKHERYDDGGAKKNGSKASRGEEDGYSYKRDTEINASATKEKYNNTEKDLDRHSRRKDVSEDKDKWPAENRDGDDRKTLSRYDHSKVRSSKEQRFDDDKYKEKYKDDYERDKRQQDDKCLDERLTRDHESDRADYKSSKDGHRTSESHYRKDVIQEPDHYDDYGSRYKESRGRKRPPEENDDQYDLKPPSAREQRGSADKSSGSGRLDALVERMRSDHRHPENVDSSPNKVHPRSSPGPNTYHDKDQNWHGSKLTDHAKREIPYDERNIRPRTSSGRERTPASRLRDRDADNRPSERLKQKDDLQSRDMQLEISSSLQYDRTPRKDAHPSPKHLSERSPTEQRFSGRLSGGRSTDNKAERSGLTKYRDRDGDSVERSVHQDRTPAKAPYREPTPSSSSRGGHFSGTSPNHPLPPPPRHRSDDSSFLGLHDDDRRPQSGDRRFHQKRNDMSSGRGHGHAWNNPPSWPSPVANGFVPMQHGVPGFHPPVHQFSAPPMFNLRPQMKLNQPGVSYPMHESVDRFSTHMRPFGWPNPLDESCPPHLQVWNGGSGVFASEPYMYGRQEWDQNRQHSVSRGWETTGDALKGQNELHEREPSVTKKEPDCSATPVPETSTGQYNLNSRIEQKEMDQTLEKNGTKDDLKSSFRNTGGSGGAPLMTSMPSNSGTAIFSKSYLSKISVSRDLVESELYKRCISLLADFGIANTPEVVGTGLVQNNGSFGKINRKLGTPNLLGSHNLKNKSDIFQRALALHKNQTAKIVSPTHSILETDRKTYLPEDNHDDTEMTDHTVSKELLVDNSEPHHGADTMEKELPLRQELAGGIGVTSPASIEPGNVGAPPVIIEPDVGMEDVAPPKIVEPDEGMEDAAPPKIVEPDEGMEDAAPPKIVEPDQGMEEVASPTIKEPDEDIEVMPLGTAEPGKGMEEVAPGGISEPEKGPAAGLGDGVPEVTVELADSAQEKPPAMGELGDGMEVMPPPVTETSLGKEDSPAVPSSPEVQEIVSGMHAGIEKGMEGETDNLIDDNPGDGEVNASSLELDVASGADDCEALVESRVNLSRIPNSPESTH*
MIND.CM020521.1G8521.1	Eukaryota	4913	49.91	3975	48.43	1325	CM020521.1	27324500	27331321	-	rna-gnl|WGS:POTR|OsKitaake01g266000.1	Oryza sativa	396	62.63	396	62.63	132	395				same	MPRSSRHRSSSHRSHRRGGSVERSESEGDEAGGGAGAREEAAAARVSRDPEPERRRSSSGKEVVSSGNGYAEHGRKRKDRVEEMVVDVVSDRWNSGVCEDHLVEKRSKGEVFGPVDVDKLPEKSRGSGDESKRSSRRMVSMDDRAEEVVSKSDSGKRRSDKDLGRRESSGQYRDDRDRERERDREKERDREKEKEWERQKERERERGRDRERDRDREKDRERERERDKERDRERDRERERERDRERERERQKDREREKKDYDSKHERYDDGGAKKNGSKASRGEEDGYSYKRDTEINASATKEKYNNTEKDLDRHSRRKDVSEDKDKWPAENRDGDDRKTLSRYDHSKVRSSKEQRFDDDKYKEKYKDDYERDKRQQDDKCLDERLTRDHESDRADYKSSKDGHRTSESHYRKDVIQEPDHYDDYGSRYKESRGRKRPPEENDDQYDLKPPSAREQRGSADKSSGSGRLDALVERMRSDHRHPENVDSSPNKVHPRSSPGPNTYHDKDQNWHGSKLTDHAKREIPYDERNIRPRTSSGRERTPASRLRDRDADNRPSERLKQKDDLQSRDMQLEISSSLQYDRTPRKDAHPSPKHLSERSPTEQRFSGRLSGGRSTDNKAERSGLTKYRDRDGDSVERSVHQDRTPAKAPYREPTPSSSSRGGHFSGTSPNHPLPPPPRHRSDDSSFLGLHDDDRRPQSGDRRFHQKRNDMSSGRGHGHAWNNPPSWPSPVANGFVPMQHGVPGFHPPVHQFSAPPMFNLRPQMKLNQPGVSYPMHESVDRFSTHMRPFGWPNPLDESCPPHLQVWNGGSGVFASEPYMYGRQEWDQNRQHSVSRGWETTGDALKGQNELHEREPSVTKKEPDCSATPVPETSTGQYNLNSRIEQKEMDQTLEKNGTKDDLKSSFRNTGGSGGAPLMTSMPSNSGTAIFSKSYLSKISVSRDLVESELYKRCISLLADFGIANTPEVVGTGLVQNNGSFGKINRKLGTPNLLGSHNLKNKSDIFQRALALHKNQTAKIVSPTHSILETDRKTYLPEDNHDDTEMTDHTVSKELLVDNSEPHHGADTMEKELPLRQELAGGIGVTSPASIEPGNVGAPPVIIEPDVGMEDVAPPKIVEPDEGMEDAAPPKIVEPDEGMEDAAPPKIVEPDQGMEEVASPTIKEPDEDIEVMPLGTAEPGKGMEEVAPGGISEPEKGPAAGLGDGVPEVTVELADSAQEKPPAMGELGDGMEVMPPPVTETSLGKEDSPAVPSSPEVQEIVSGMHAGIEKGMEGETDNLIDDNPGDGEVNASSLELDVASGADDCEALVESRVNLSRIPNSPESTH*	MAADELQLRSSASVSRPLHVRCSGKPATNHPGQIQSQTKVGSPRRAPHHQTLENQEPVKQKRKKTQGRERKPFHPRTPFPFLHPTNPVVSNPSPPPPPPPPTSPLPPTKTLAAPRRTGPGPPLPSPAATAA*
MIND.CM020521.1G8521.1	Eukaryota	4913	49.91	3975	48.43	1325	CM020521.1	27324500	27331321	-	rna-gnl|WGS:POTR|OsKitaake01g265900.1	Eukaryota	4526	48.28	4053	48.46	1351	6345	3969	1351	homologous	same	MPRSSRHRSSSHRSHRRGGSVERSESEGDEAGGGAGAREEAAAARVSRDPEPERRRSSSGKEVVSSGNGYAEHGRKRKDRVEEMVVDVVSDRWNSGVCEDHLVEKRSKGEVFGPVDVDKLPEKSRGSGDESKRSSRRMVSMDDRAEEVVSKSDSGKRRSDKDLGRRESSGQYRDDRDRERERDREKERDREKEKEWERQKERERERGRDRERDRDREKDRERERERDKERDRERDRERERERDRERERERQKDREREKKDYDSKHERYDDGGAKKNGSKASRGEEDGYSYKRDTEINASATKEKYNNTEKDLDRHSRRKDVSEDKDKWPAENRDGDDRKTLSRYDHSKVRSSKEQRFDDDKYKEKYKDDYERDKRQQDDKCLDERLTRDHESDRADYKSSKDGHRTSESHYRKDVIQEPDHYDDYGSRYKESRGRKRPPEENDDQYDLKPPSAREQRGSADKSSGSGRLDALVERMRSDHRHPENVDSSPNKVHPRSSPGPNTYHDKDQNWHGSKLTDHAKREIPYDERNIRPRTSSGRERTPASRLRDRDADNRPSERLKQKDDLQSRDMQLEISSSLQYDRTPRKDAHPSPKHLSERSPTEQRFSGRLSGGRSTDNKAERSGLTKYRDRDGDSVERSVHQDRTPAKAPYREPTPSSSSRGGHFSGTSPNHPLPPPPRHRSDDSSFLGLHDDDRRPQSGDRRFHQKRNDMSSGRGHGHAWNNPPSWPSPVANGFVPMQHGVPGFHPPVHQFSAPPMFNLRPQMKLNQPGVSYPMHESVDRFSTHMRPFGWPNPLDESCPPHLQVWNGGSGVFASEPYMYGRQEWDQNRQHSVSRGWETTGDALKGQNELHEREPSVTKKEPDCSATPVPETSTGQYNLNSRIEQKEMDQTLEKNGTKDDLKSSFRNTGGSGGAPLMTSMPSNSGTAIFSKSYLSKISVSRDLVESELYKRCISLLADFGIANTPEVVGTGLVQNNGSFGKINRKLGTPNLLGSHNLKNKSDIFQRALALHKNQTAKIVSPTHSILETDRKTYLPEDNHDDTEMTDHTVSKELLVDNSEPHHGADTMEKELPLRQELAGGIGVTSPASIEPGNVGAPPVIIEPDVGMEDVAPPKIVEPDEGMEDAAPPKIVEPDEGMEDAAPPKIVEPDQGMEEVASPTIKEPDEDIEVMPLGTAEPGKGMEEVAPGGISEPEKGPAAGLGDGVPEVTVELADSAQEKPPAMGELGDGMEVMPPPVTETSLGKEDSPAVPSSPEVQEIVSGMHAGIEKGMEGETDNLIDDNPGDGEVNASSLELDVASGADDCEALVESRVNLSRIPNSPESTH*	MPRSSRHRSSSHRSHRRGGSVERSESEGDEAGGGAGAREEAAAARVSRDPEPERRRSSSGKEVVSSGNGYAEHGRKRKDRVEEMVVDVVSDRWNSGVCEDHLVEKRSKGEVFGPVDVDKLPEKSRGSGDESKRSSRRMVSMDDRAEEVVSKSDSGKRRSDKDLGRRESSGQYRDDRDRERERDREKERDREKEKEWERQKERERERGRDRERDRDREKDRERERERDKERDRERDRERERERDRERERERQKDREREKKDYDSKHERYDDGGAKKNGSKASRGEEDGYSYKRDTEINASATKEKYNNTEKDLDRHSRRKDVSEDKDKWPAENRDGDDRKTLSRYDHSKVRSSKEQRFDDDKYKEKYKDDYERDKRQQDDKCLDERLTRDHESDRADYKSSKDGHRTSESHYRKDVIQEPDHYDDYGSRYKESRGRKRPPEENDDQYDLKPPSAREQRGSADKSSGSGRLDALVERMRSDHRHPENVDSSPNKVHPRSSPGPNTYHDKDQNWHGSKLTDHAKREIPYDERNIRPRTSSGRERTPASRLRDRDADNRPSERLKQKDDLQSRDMQLEISSSLQYDRTPRKDAHPSPKHLSERSPTEQRFSGRLSGGRSTDNKAERSGLTKYRDRDGDSVERSVHQDRTPAKAPYREPTPSSSSRGGHFSGTSPNHPLPPPPRHRSDDSSFLGLHDDDRRPQSGDRRFHQKRNDMSSGRGHGHAWNNPPSWPSPVANGFVPMQHGVPGFHPPVHQFSAPPMFNLRPQMKLNQPGVSYPMHESVDRFSTHMRPFGWPNPLDESCPPHLQVWNGGSGVFASEPYMYGRQEWDQNRQHSVSRGWETTGDALKGQNELHEREPSVTKKEPDCSATPVPETSTGQYNLNSRIEQKEMDQTLEKNGTKDDLKSSFRNTGGSGGAPLMTSMPSNSGTAIFSKSYLSKISVSRDLVESELYKRCISLLADFGIANTPEVVGTGLVQNNGSFGKINRKLGTPNLLGSHNLKNKSDIFQRALALHKNQTAKIVSPTHSILETDRKTYLPEDNHDDTEMTDHTVSKELLVDNSEPHHGADTMEKELPLRQELAGGIGVTSPASIEPGNVGAPPVIIEPDVGMEDVAPPKIVEPDEGMEDAAPPKIVEPDEGMEDAAPPKIVEPDQGMEEVASPTIKEPDEDIEVMPLGTAEPGKGMEEVAPGGISEPEKGMENLVPPGIAEPVKDGMDDVAAPSAGPAAGLGDGVPEVTVELADSAQEKPPAMGELGDGMEVMPPPVTETSLGKEDSPAVPSSPEVQEIVSGMHAGIEKGMEGETDNLIDDNPGDGEVNASSLELDVASGADDCEALVESRVNLSRIPNSPESTH*
MIND.CM020521.1G8521.2	Eukaryota	5077	49.73	3033	48.43	1011	CM020521.1	27324500	27331321	-	rna-gnl|WGS:POTR|OsKitaake01g265900.1	Eukaryota	4526	48.28	4053	48.46	1351	6345	2943	974	homologous	same	MPRSSRHRSSSHRSHRRGGSVERSESEGDEAGGGAGAREEAAAARVSRDPEPERRRSSSGKEVVSSGNGYAEHGRKRKDRVEEMVVDVVSDRWNSGVCEDHLVEKRSKGEVFGPVDVDKLPEKSRGSGDESKRSSRRMVSMDDRAEEVVSKSDSGKRRSDKDLGRRESSGQYRDDRDRERERDREKERDREKEKEWERQKERERERGRDRERDRDREKDRERERERDKERDRERDRERERERDRERERERQKDREREKKDYDSKHERYDDGGAKKNGSKASRGEEDGYSYKRDTEINASATKEKYNNTEKDLDRHSRRKDVSEDKDKWPAENRDGDDRKTLSRYDHSKVRSSKEQRFDDDKYKEKYKDDYERDKRQQDDKCLDERLTRDHESDRADYKSSKDGHRTSESHYRKDVIQEPDHYDDYGSRYKESRGRKRPPEENDDQYDLKPPSAREQRGSADKSSGSGRLDALVERMRSDHRHPENVDSSPNKVHPRSSPGPNTYHDKDQNWHGSKLTDHAKREIPYDERNIRPRTSSGRERTPASRLRDRDADNRPSERLKQKDDLQSRDMQLEISSSLQYDRTPRKDAHPSPKHLSERSPTEQRFSGRLSGGRSTDNKAERSGLTKYRDRDGDSVERSVHQDRTPAKAPYREPTPSSSSRGGHFSGTSPNHPLPPPPRHRSDDSSFLGLHDDDRRPQSGDRRFHQKRNDMSSGRGHGHAWNNPPSWPSPVANGFVPMQHGVPGFHPPVHQFSAPPMFNLRPQMKLNQPGVSYPMHESVDRFSTHMRPFGWPNPLDESCPPHLQVWNGGSGVFASEPYMYGRQEWDQNRQHSVSRGWETTGDALKGQNELHEREPSVTKKEPDCSATPVPETSTGQYNLNSRIEQKEMDQTLEKNGTKDDLKSSFRNTGGSGGAPLMTSMPSNSGTAIFSKSYLSKISVSRDLVESELYKRCISLLADFGIANTPEVVGTGLVQVLTWSFDVSICSADLVFLFSDDIYCSFRRTMEALGR*	MPRSSRHRSSSHRSHRRGGSVERSESEGDEAGGGAGAREEAAAARVSRDPEPERRRSSSGKEVVSSGNGYAEHGRKRKDRVEEMVVDVVSDRWNSGVCEDHLVEKRSKGEVFGPVDVDKLPEKSRGSGDESKRSSRRMVSMDDRAEEVVSKSDSGKRRSDKDLGRRESSGQYRDDRDRERERDREKERDREKEKEWERQKERERERGRDRERDRDREKDRERERERDKERDRERDRERERERDRERERERQKDREREKKDYDSKHERYDDGGAKKNGSKASRGEEDGYSYKRDTEINASATKEKYNNTEKDLDRHSRRKDVSEDKDKWPAENRDGDDRKTLSRYDHSKVRSSKEQRFDDDKYKEKYKDDYERDKRQQDDKCLDERLTRDHESDRADYKSSKDGHRTSESHYRKDVIQEPDHYDDYGSRYKESRGRKRPPEENDDQYDLKPPSAREQRGSADKSSGSGRLDALVERMRSDHRHPENVDSSPNKVHPRSSPGPNTYHDKDQNWHGSKLTDHAKREIPYDERNIRPRTSSGRERTPASRLRDRDADNRPSERLKQKDDLQSRDMQLEISSSLQYDRTPRKDAHPSPKHLSERSPTEQRFSGRLSGGRSTDNKAERSGLTKYRDRDGDSVERSVHQDRTPAKAPYREPTPSSSSRGGHFSGTSPNHPLPPPPRHRSDDSSFLGLHDDDRRPQSGDRRFHQKRNDMSSGRGHGHAWNNPPSWPSPVANGFVPMQHGVPGFHPPVHQFSAPPMFNLRPQMKLNQPGVSYPMHESVDRFSTHMRPFGWPNPLDESCPPHLQVWNGGSGVFASEPYMYGRQEWDQNRQHSVSRGWETTGDALKGQNELHEREPSVTKKEPDCSATPVPETSTGQYNLNSRIEQKEMDQTLEKNGTKDDLKSSFRNTGGSGGAPLMTSMPSNSGTAIFSKSYLSKISVSRDLVESELYKRCISLLADFGIANTPEVVGTGLVQNNGSFGKINRKLGTPNLLGSHNLKNKSDIFQRALALHKNQTAKIVSPTHSILETDRKTYLPEDNHDDTEMTDHTVSKELLVDNSEPHHGADTMEKELPLRQELAGGIGVTSPASIEPGNVGAPPVIIEPDVGMEDVAPPKIVEPDEGMEDAAPPKIVEPDEGMEDAAPPKIVEPDQGMEEVASPTIKEPDEDIEVMPLGTAEPGKGMEEVAPGGISEPEKGMENLVPPGIAEPVKDGMDDVAAPSAGPAAGLGDGVPEVTVELADSAQEKPPAMGELGDGMEVMPPPVTETSLGKEDSPAVPSSPEVQEIVSGMHAGIEKGMEGETDNLIDDNPGDGEVNASSLELDVASGADDCEALVESRVNLSRIPNSPESTH*
MIND.CM020521.1G8521.2	Eukaryota	5077	49.73	3033	48.43	1011	CM020521.1	27324500	27331321	-	rna-gnl|WGS:POTR|OsKitaake01g266000.1	Oryza sativa	396	62.63	396	62.63	132	395				same	MPRSSRHRSSSHRSHRRGGSVERSESEGDEAGGGAGAREEAAAARVSRDPEPERRRSSSGKEVVSSGNGYAEHGRKRKDRVEEMVVDVVSDRWNSGVCEDHLVEKRSKGEVFGPVDVDKLPEKSRGSGDESKRSSRRMVSMDDRAEEVVSKSDSGKRRSDKDLGRRESSGQYRDDRDRERERDREKERDREKEKEWERQKERERERGRDRERDRDREKDRERERERDKERDRERDRERERERDRERERERQKDREREKKDYDSKHERYDDGGAKKNGSKASRGEEDGYSYKRDTEINASATKEKYNNTEKDLDRHSRRKDVSEDKDKWPAENRDGDDRKTLSRYDHSKVRSSKEQRFDDDKYKEKYKDDYERDKRQQDDKCLDERLTRDHESDRADYKSSKDGHRTSESHYRKDVIQEPDHYDDYGSRYKESRGRKRPPEENDDQYDLKPPSAREQRGSADKSSGSGRLDALVERMRSDHRHPENVDSSPNKVHPRSSPGPNTYHDKDQNWHGSKLTDHAKREIPYDERNIRPRTSSGRERTPASRLRDRDADNRPSERLKQKDDLQSRDMQLEISSSLQYDRTPRKDAHPSPKHLSERSPTEQRFSGRLSGGRSTDNKAERSGLTKYRDRDGDSVERSVHQDRTPAKAPYREPTPSSSSRGGHFSGTSPNHPLPPPPRHRSDDSSFLGLHDDDRRPQSGDRRFHQKRNDMSSGRGHGHAWNNPPSWPSPVANGFVPMQHGVPGFHPPVHQFSAPPMFNLRPQMKLNQPGVSYPMHESVDRFSTHMRPFGWPNPLDESCPPHLQVWNGGSGVFASEPYMYGRQEWDQNRQHSVSRGWETTGDALKGQNELHEREPSVTKKEPDCSATPVPETSTGQYNLNSRIEQKEMDQTLEKNGTKDDLKSSFRNTGGSGGAPLMTSMPSNSGTAIFSKSYLSKISVSRDLVESELYKRCISLLADFGIANTPEVVGTGLVQVLTWSFDVSICSADLVFLFSDDIYCSFRRTMEALGR*	MAADELQLRSSASVSRPLHVRCSGKPATNHPGQIQSQTKVGSPRRAPHHQTLENQEPVKQKRKKTQGRERKPFHPRTPFPFLHPTNPVVSNPSPPPPPPPPTSPLPPTKTLAAPRRTGPGPPLPSPAATAA*
MIND.CM020521.1G8521.2	Eukaryota	5077	49.73	3033	48.43	1011	CM020521.1	27324500	27331321	-	rna-gnl|WGS:POTR|OsKitaake01g265900.2	Eukaryota	4448	48.25	3975	48.43	1325	6345	2943	974	homologous	same	MPRSSRHRSSSHRSHRRGGSVERSESEGDEAGGGAGAREEAAAARVSRDPEPERRRSSSGKEVVSSGNGYAEHGRKRKDRVEEMVVDVVSDRWNSGVCEDHLVEKRSKGEVFGPVDVDKLPEKSRGSGDESKRSSRRMVSMDDRAEEVVSKSDSGKRRSDKDLGRRESSGQYRDDRDRERERDREKERDREKEKEWERQKERERERGRDRERDRDREKDRERERERDKERDRERDRERERERDRERERERQKDREREKKDYDSKHERYDDGGAKKNGSKASRGEEDGYSYKRDTEINASATKEKYNNTEKDLDRHSRRKDVSEDKDKWPAENRDGDDRKTLSRYDHSKVRSSKEQRFDDDKYKEKYKDDYERDKRQQDDKCLDERLTRDHESDRADYKSSKDGHRTSESHYRKDVIQEPDHYDDYGSRYKESRGRKRPPEENDDQYDLKPPSAREQRGSADKSSGSGRLDALVERMRSDHRHPENVDSSPNKVHPRSSPGPNTYHDKDQNWHGSKLTDHAKREIPYDERNIRPRTSSGRERTPASRLRDRDADNRPSERLKQKDDLQSRDMQLEISSSLQYDRTPRKDAHPSPKHLSERSPTEQRFSGRLSGGRSTDNKAERSGLTKYRDRDGDSVERSVHQDRTPAKAPYREPTPSSSSRGGHFSGTSPNHPLPPPPRHRSDDSSFLGLHDDDRRPQSGDRRFHQKRNDMSSGRGHGHAWNNPPSWPSPVANGFVPMQHGVPGFHPPVHQFSAPPMFNLRPQMKLNQPGVSYPMHESVDRFSTHMRPFGWPNPLDESCPPHLQVWNGGSGVFASEPYMYGRQEWDQNRQHSVSRGWETTGDALKGQNELHEREPSVTKKEPDCSATPVPETSTGQYNLNSRIEQKEMDQTLEKNGTKDDLKSSFRNTGGSGGAPLMTSMPSNSGTAIFSKSYLSKISVSRDLVESELYKRCISLLADFGIANTPEVVGTGLVQVLTWSFDVSICSADLVFLFSDDIYCSFRRTMEALGR*	MPRSSRHRSSSHRSHRRGGSVERSESEGDEAGGGAGAREEAAAARVSRDPEPERRRSSSGKEVVSSGNGYAEHGRKRKDRVEEMVVDVVSDRWNSGVCEDHLVEKRSKGEVFGPVDVDKLPEKSRGSGDESKRSSRRMVSMDDRAEEVVSKSDSGKRRSDKDLGRRESSGQYRDDRDRERERDREKERDREKEKEWERQKERERERGRDRERDRDREKDRERERERDKERDRERDRERERERDRERERERQKDREREKKDYDSKHERYDDGGAKKNGSKASRGEEDGYSYKRDTEINASATKEKYNNTEKDLDRHSRRKDVSEDKDKWPAENRDGDDRKTLSRYDHSKVRSSKEQRFDDDKYKEKYKDDYERDKRQQDDKCLDERLTRDHESDRADYKSSKDGHRTSESHYRKDVIQEPDHYDDYGSRYKESRGRKRPPEENDDQYDLKPPSAREQRGSADKSSGSGRLDALVERMRSDHRHPENVDSSPNKVHPRSSPGPNTYHDKDQNWHGSKLTDHAKREIPYDERNIRPRTSSGRERTPASRLRDRDADNRPSERLKQKDDLQSRDMQLEISSSLQYDRTPRKDAHPSPKHLSERSPTEQRFSGRLSGGRSTDNKAERSGLTKYRDRDGDSVERSVHQDRTPAKAPYREPTPSSSSRGGHFSGTSPNHPLPPPPRHRSDDSSFLGLHDDDRRPQSGDRRFHQKRNDMSSGRGHGHAWNNPPSWPSPVANGFVPMQHGVPGFHPPVHQFSAPPMFNLRPQMKLNQPGVSYPMHESVDRFSTHMRPFGWPNPLDESCPPHLQVWNGGSGVFASEPYMYGRQEWDQNRQHSVSRGWETTGDALKGQNELHEREPSVTKKEPDCSATPVPETSTGQYNLNSRIEQKEMDQTLEKNGTKDDLKSSFRNTGGSGGAPLMTSMPSNSGTAIFSKSYLSKISVSRDLVESELYKRCISLLADFGIANTPEVVGTGLVQNNGSFGKINRKLGTPNLLGSHNLKNKSDIFQRALALHKNQTAKIVSPTHSILETDRKTYLPEDNHDDTEMTDHTVSKELLVDNSEPHHGADTMEKELPLRQELAGGIGVTSPASIEPGNVGAPPVIIEPDVGMEDVAPPKIVEPDEGMEDAAPPKIVEPDEGMEDAAPPKIVEPDQGMEEVASPTIKEPDEDIEVMPLGTAEPGKGMEEVAPGGISEPEKGPAAGLGDGVPEVTVELADSAQEKPPAMGELGDGMEVMPPPVTETSLGKEDSPAVPSSPEVQEIVSGMHAGIEKGMEGETDNLIDDNPGDGEVNASSLELDVASGADDCEALVESRVNLSRIPNSPESTH*
MIND.CM020521.1G8521.3	Eukaryota	4991	49.91	4053	48.46	1351	CM020521.1	27324500	27331321	-	rna-gnl|WGS:POTR|OsKitaake01g265900.2	Eukaryota	4448	48.25	3975	48.43	1325	6345	3969	1351	homologous	same	MPRSSRHRSSSHRSHRRGGSVERSESEGDEAGGGAGAREEAAAARVSRDPEPERRRSSSGKEVVSSGNGYAEHGRKRKDRVEEMVVDVVSDRWNSGVCEDHLVEKRSKGEVFGPVDVDKLPEKSRGSGDESKRSSRRMVSMDDRAEEVVSKSDSGKRRSDKDLGRRESSGQYRDDRDRERERDREKERDREKEKEWERQKERERERGRDRERDRDREKDRERERERDKERDRERDRERERERDRERERERQKDREREKKDYDSKHERYDDGGAKKNGSKASRGEEDGYSYKRDTEINASATKEKYNNTEKDLDRHSRRKDVSEDKDKWPAENRDGDDRKTLSRYDHSKVRSSKEQRFDDDKYKEKYKDDYERDKRQQDDKCLDERLTRDHESDRADYKSSKDGHRTSESHYRKDVIQEPDHYDDYGSRYKESRGRKRPPEENDDQYDLKPPSAREQRGSADKSSGSGRLDALVERMRSDHRHPENVDSSPNKVHPRSSPGPNTYHDKDQNWHGSKLTDHAKREIPYDERNIRPRTSSGRERTPASRLRDRDADNRPSERLKQKDDLQSRDMQLEISSSLQYDRTPRKDAHPSPKHLSERSPTEQRFSGRLSGGRSTDNKAERSGLTKYRDRDGDSVERSVHQDRTPAKAPYREPTPSSSSRGGHFSGTSPNHPLPPPPRHRSDDSSFLGLHDDDRRPQSGDRRFHQKRNDMSSGRGHGHAWNNPPSWPSPVANGFVPMQHGVPGFHPPVHQFSAPPMFNLRPQMKLNQPGVSYPMHESVDRFSTHMRPFGWPNPLDESCPPHLQVWNGGSGVFASEPYMYGRQEWDQNRQHSVSRGWETTGDALKGQNELHEREPSVTKKEPDCSATPVPETSTGQYNLNSRIEQKEMDQTLEKNGTKDDLKSSFRNTGGSGGAPLMTSMPSNSGTAIFSKSYLSKISVSRDLVESELYKRCISLLADFGIANTPEVVGTGLVQNNGSFGKINRKLGTPNLLGSHNLKNKSDIFQRALALHKNQTAKIVSPTHSILETDRKTYLPEDNHDDTEMTDHTVSKELLVDNSEPHHGADTMEKELPLRQELAGGIGVTSPASIEPGNVGAPPVIIEPDVGMEDVAPPKIVEPDEGMEDAAPPKIVEPDEGMEDAAPPKIVEPDQGMEEVASPTIKEPDEDIEVMPLGTAEPGKGMEEVAPGGISEPEKGMENLVPPGIAEPVKDGMDDVAAPSAGPAAGLGDGVPEVTVELADSAQEKPPAMGELGDGMEVMPPPVTETSLGKEDSPAVPSSPEVQEIVSGMHAGIEKGMEGETDNLIDDNPGDGEVNASSLELDVASGADDCEALVESRVNLSRIPNSPESTH*	MPRSSRHRSSSHRSHRRGGSVERSESEGDEAGGGAGAREEAAAARVSRDPEPERRRSSSGKEVVSSGNGYAEHGRKRKDRVEEMVVDVVSDRWNSGVCEDHLVEKRSKGEVFGPVDVDKLPEKSRGSGDESKRSSRRMVSMDDRAEEVVSKSDSGKRRSDKDLGRRESSGQYRDDRDRERERDREKERDREKEKEWERQKERERERGRDRERDRDREKDRERERERDKERDRERDRERERERDRERERERQKDREREKKDYDSKHERYDDGGAKKNGSKASRGEEDGYSYKRDTEINASATKEKYNNTEKDLDRHSRRKDVSEDKDKWPAENRDGDDRKTLSRYDHSKVRSSKEQRFDDDKYKEKYKDDYERDKRQQDDKCLDERLTRDHESDRADYKSSKDGHRTSESHYRKDVIQEPDHYDDYGSRYKESRGRKRPPEENDDQYDLKPPSAREQRGSADKSSGSGRLDALVERMRSDHRHPENVDSSPNKVHPRSSPGPNTYHDKDQNWHGSKLTDHAKREIPYDERNIRPRTSSGRERTPASRLRDRDADNRPSERLKQKDDLQSRDMQLEISSSLQYDRTPRKDAHPSPKHLSERSPTEQRFSGRLSGGRSTDNKAERSGLTKYRDRDGDSVERSVHQDRTPAKAPYREPTPSSSSRGGHFSGTSPNHPLPPPPRHRSDDSSFLGLHDDDRRPQSGDRRFHQKRNDMSSGRGHGHAWNNPPSWPSPVANGFVPMQHGVPGFHPPVHQFSAPPMFNLRPQMKLNQPGVSYPMHESVDRFSTHMRPFGWPNPLDESCPPHLQVWNGGSGVFASEPYMYGRQEWDQNRQHSVSRGWETTGDALKGQNELHEREPSVTKKEPDCSATPVPETSTGQYNLNSRIEQKEMDQTLEKNGTKDDLKSSFRNTGGSGGAPLMTSMPSNSGTAIFSKSYLSKISVSRDLVESELYKRCISLLADFGIANTPEVVGTGLVQNNGSFGKINRKLGTPNLLGSHNLKNKSDIFQRALALHKNQTAKIVSPTHSILETDRKTYLPEDNHDDTEMTDHTVSKELLVDNSEPHHGADTMEKELPLRQELAGGIGVTSPASIEPGNVGAPPVIIEPDVGMEDVAPPKIVEPDEGMEDAAPPKIVEPDEGMEDAAPPKIVEPDQGMEEVASPTIKEPDEDIEVMPLGTAEPGKGMEEVAPGGISEPEKGPAAGLGDGVPEVTVELADSAQEKPPAMGELGDGMEVMPPPVTETSLGKEDSPAVPSSPEVQEIVSGMHAGIEKGMEGETDNLIDDNPGDGEVNASSLELDVASGADDCEALVESRVNLSRIPNSPESTH*
MIND.CM020521.1G8521.3	Eukaryota	4991	49.91	4053	48.46	1351	CM020521.1	27324500	27331321	-	rna-gnl|WGS:POTR|OsKitaake01g266000.1	Oryza sativa	396	62.63	396	62.63	132	395				same	MPRSSRHRSSSHRSHRRGGSVERSESEGDEAGGGAGAREEAAAARVSRDPEPERRRSSSGKEVVSSGNGYAEHGRKRKDRVEEMVVDVVSDRWNSGVCEDHLVEKRSKGEVFGPVDVDKLPEKSRGSGDESKRSSRRMVSMDDRAEEVVSKSDSGKRRSDKDLGRRESSGQYRDDRDRERERDREKERDREKEKEWERQKERERERGRDRERDRDREKDRERERERDKERDRERDRERERERDRERERERQKDREREKKDYDSKHERYDDGGAKKNGSKASRGEEDGYSYKRDTEINASATKEKYNNTEKDLDRHSRRKDVSEDKDKWPAENRDGDDRKTLSRYDHSKVRSSKEQRFDDDKYKEKYKDDYERDKRQQDDKCLDERLTRDHESDRADYKSSKDGHRTSESHYRKDVIQEPDHYDDYGSRYKESRGRKRPPEENDDQYDLKPPSAREQRGSADKSSGSGRLDALVERMRSDHRHPENVDSSPNKVHPRSSPGPNTYHDKDQNWHGSKLTDHAKREIPYDERNIRPRTSSGRERTPASRLRDRDADNRPSERLKQKDDLQSRDMQLEISSSLQYDRTPRKDAHPSPKHLSERSPTEQRFSGRLSGGRSTDNKAERSGLTKYRDRDGDSVERSVHQDRTPAKAPYREPTPSSSSRGGHFSGTSPNHPLPPPPRHRSDDSSFLGLHDDDRRPQSGDRRFHQKRNDMSSGRGHGHAWNNPPSWPSPVANGFVPMQHGVPGFHPPVHQFSAPPMFNLRPQMKLNQPGVSYPMHESVDRFSTHMRPFGWPNPLDESCPPHLQVWNGGSGVFASEPYMYGRQEWDQNRQHSVSRGWETTGDALKGQNELHEREPSVTKKEPDCSATPVPETSTGQYNLNSRIEQKEMDQTLEKNGTKDDLKSSFRNTGGSGGAPLMTSMPSNSGTAIFSKSYLSKISVSRDLVESELYKRCISLLADFGIANTPEVVGTGLVQNNGSFGKINRKLGTPNLLGSHNLKNKSDIFQRALALHKNQTAKIVSPTHSILETDRKTYLPEDNHDDTEMTDHTVSKELLVDNSEPHHGADTMEKELPLRQELAGGIGVTSPASIEPGNVGAPPVIIEPDVGMEDVAPPKIVEPDEGMEDAAPPKIVEPDEGMEDAAPPKIVEPDQGMEEVASPTIKEPDEDIEVMPLGTAEPGKGMEEVAPGGISEPEKGMENLVPPGIAEPVKDGMDDVAAPSAGPAAGLGDGVPEVTVELADSAQEKPPAMGELGDGMEVMPPPVTETSLGKEDSPAVPSSPEVQEIVSGMHAGIEKGMEGETDNLIDDNPGDGEVNASSLELDVASGADDCEALVESRVNLSRIPNSPESTH*	MAADELQLRSSASVSRPLHVRCSGKPATNHPGQIQSQTKVGSPRRAPHHQTLENQEPVKQKRKKTQGRERKPFHPRTPFPFLHPTNPVVSNPSPPPPPPPPTSPLPPTKTLAAPRRTGPGPPLPSPAATAA*
MIND.CM020521.1G8521.3	Eukaryota	4991	49.91	4053	48.46	1351	CM020521.1	27324500	27331321	-	rna-gnl|WGS:POTR|OsKitaake01g265900.1	Eukaryota	4526	48.28	4053	48.46	1351	6345	4048	1351	identical	same	MPRSSRHRSSSHRSHRRGGSVERSESEGDEAGGGAGAREEAAAARVSRDPEPERRRSSSGKEVVSSGNGYAEHGRKRKDRVEEMVVDVVSDRWNSGVCEDHLVEKRSKGEVFGPVDVDKLPEKSRGSGDESKRSSRRMVSMDDRAEEVVSKSDSGKRRSDKDLGRRESSGQYRDDRDRERERDREKERDREKEKEWERQKERERERGRDRERDRDREKDRERERERDKERDRERDRERERERDRERERERQKDREREKKDYDSKHERYDDGGAKKNGSKASRGEEDGYSYKRDTEINASATKEKYNNTEKDLDRHSRRKDVSEDKDKWPAENRDGDDRKTLSRYDHSKVRSSKEQRFDDDKYKEKYKDDYERDKRQQDDKCLDERLTRDHESDRADYKSSKDGHRTSESHYRKDVIQEPDHYDDYGSRYKESRGRKRPPEENDDQYDLKPPSAREQRGSADKSSGSGRLDALVERMRSDHRHPENVDSSPNKVHPRSSPGPNTYHDKDQNWHGSKLTDHAKREIPYDERNIRPRTSSGRERTPASRLRDRDADNRPSERLKQKDDLQSRDMQLEISSSLQYDRTPRKDAHPSPKHLSERSPTEQRFSGRLSGGRSTDNKAERSGLTKYRDRDGDSVERSVHQDRTPAKAPYREPTPSSSSRGGHFSGTSPNHPLPPPPRHRSDDSSFLGLHDDDRRPQSGDRRFHQKRNDMSSGRGHGHAWNNPPSWPSPVANGFVPMQHGVPGFHPPVHQFSAPPMFNLRPQMKLNQPGVSYPMHESVDRFSTHMRPFGWPNPLDESCPPHLQVWNGGSGVFASEPYMYGRQEWDQNRQHSVSRGWETTGDALKGQNELHEREPSVTKKEPDCSATPVPETSTGQYNLNSRIEQKEMDQTLEKNGTKDDLKSSFRNTGGSGGAPLMTSMPSNSGTAIFSKSYLSKISVSRDLVESELYKRCISLLADFGIANTPEVVGTGLVQNNGSFGKINRKLGTPNLLGSHNLKNKSDIFQRALALHKNQTAKIVSPTHSILETDRKTYLPEDNHDDTEMTDHTVSKELLVDNSEPHHGADTMEKELPLRQELAGGIGVTSPASIEPGNVGAPPVIIEPDVGMEDVAPPKIVEPDEGMEDAAPPKIVEPDEGMEDAAPPKIVEPDQGMEEVASPTIKEPDEDIEVMPLGTAEPGKGMEEVAPGGISEPEKGMENLVPPGIAEPVKDGMDDVAAPSAGPAAGLGDGVPEVTVELADSAQEKPPAMGELGDGMEVMPPPVTETSLGKEDSPAVPSSPEVQEIVSGMHAGIEKGMEGETDNLIDDNPGDGEVNASSLELDVASGADDCEALVESRVNLSRIPNSPESTH*	MPRSSRHRSSSHRSHRRGGSVERSESEGDEAGGGAGAREEAAAARVSRDPEPERRRSSSGKEVVSSGNGYAEHGRKRKDRVEEMVVDVVSDRWNSGVCEDHLVEKRSKGEVFGPVDVDKLPEKSRGSGDESKRSSRRMVSMDDRAEEVVSKSDSGKRRSDKDLGRRESSGQYRDDRDRERERDREKERDREKEKEWERQKERERERGRDRERDRDREKDRERERERDKERDRERDRERERERDRERERERQKDREREKKDYDSKHERYDDGGAKKNGSKASRGEEDGYSYKRDTEINASATKEKYNNTEKDLDRHSRRKDVSEDKDKWPAENRDGDDRKTLSRYDHSKVRSSKEQRFDDDKYKEKYKDDYERDKRQQDDKCLDERLTRDHESDRADYKSSKDGHRTSESHYRKDVIQEPDHYDDYGSRYKESRGRKRPPEENDDQYDLKPPSAREQRGSADKSSGSGRLDALVERMRSDHRHPENVDSSPNKVHPRSSPGPNTYHDKDQNWHGSKLTDHAKREIPYDERNIRPRTSSGRERTPASRLRDRDADNRPSERLKQKDDLQSRDMQLEISSSLQYDRTPRKDAHPSPKHLSERSPTEQRFSGRLSGGRSTDNKAERSGLTKYRDRDGDSVERSVHQDRTPAKAPYREPTPSSSSRGGHFSGTSPNHPLPPPPRHRSDDSSFLGLHDDDRRPQSGDRRFHQKRNDMSSGRGHGHAWNNPPSWPSPVANGFVPMQHGVPGFHPPVHQFSAPPMFNLRPQMKLNQPGVSYPMHESVDRFSTHMRPFGWPNPLDESCPPHLQVWNGGSGVFASEPYMYGRQEWDQNRQHSVSRGWETTGDALKGQNELHEREPSVTKKEPDCSATPVPETSTGQYNLNSRIEQKEMDQTLEKNGTKDDLKSSFRNTGGSGGAPLMTSMPSNSGTAIFSKSYLSKISVSRDLVESELYKRCISLLADFGIANTPEVVGTGLVQNNGSFGKINRKLGTPNLLGSHNLKNKSDIFQRALALHKNQTAKIVSPTHSILETDRKTYLPEDNHDDTEMTDHTVSKELLVDNSEPHHGADTMEKELPLRQELAGGIGVTSPASIEPGNVGAPPVIIEPDVGMEDVAPPKIVEPDEGMEDAAPPKIVEPDEGMEDAAPPKIVEPDQGMEEVASPTIKEPDEDIEVMPLGTAEPGKGMEEVAPGGISEPEKGMENLVPPGIAEPVKDGMDDVAAPSAGPAAGLGDGVPEVTVELADSAQEKPPAMGELGDGMEVMPPPVTETSLGKEDSPAVPSSPEVQEIVSGMHAGIEKGMEGETDNLIDDNPGDGEVNASSLELDVASGADDCEALVESRVNLSRIPNSPESTH*
MIND.CM020521.1G8521.5.orf2	Eukaryota	5011	49.67	1539	51.2	513	CM020521.1	27324500	27331321	-	rna-gnl|WGS:POTR|OsKitaake01g265900.2	Eukaryota	4448	48.25	3975	48.43	1325	6345	1530	510	homologous	same	MPRSSRHRSSSHRSHRRGGSVERSESEGDEAGGGAGAREEAAAARVSRDPEPERRRSSSGKEVVSSGNGYAEHGRKRKDRVEEMVVDVVSDRWNSGVCEDHLVEKRSKGEVFGPVDVDKLPEKSRGSGDESKRSSRRMVSMDDRAEEVVSKSDSGKRRSDKDLGRRESSGQYRDDRDRERERDREKERDREKEKEWERQKERERERGRDRERDRDREKDRERERERDKERDRERDRERERERDRERERERQKDREREKKDYDSKHERYDDGGAKKNGSKASRGEEDGYSYKRDTEINASATKEKYNNTEKDLDRHSRRKDVSEDKDKWPAENRDGDDRKTLSRYDHSKVRSSKEQRFDDDKYKEKYKDDYERDKRQQDDKCLDERLTRDHESDRADYKSSKDGHRTSESHYRKDVIQEPDHYDDYGSRYKESRGRKRPPEENDDQYDLKPPSAREQRGSADKSSGSGRLDALVERMRSDHRHPENVDSSPNKVHPRSSPGPNTYHDKDQNCF*	MPRSSRHRSSSHRSHRRGGSVERSESEGDEAGGGAGAREEAAAARVSRDPEPERRRSSSGKEVVSSGNGYAEHGRKRKDRVEEMVVDVVSDRWNSGVCEDHLVEKRSKGEVFGPVDVDKLPEKSRGSGDESKRSSRRMVSMDDRAEEVVSKSDSGKRRSDKDLGRRESSGQYRDDRDRERERDREKERDREKEKEWERQKERERERGRDRERDRDREKDRERERERDKERDRERDRERERERDRERERERQKDREREKKDYDSKHERYDDGGAKKNGSKASRGEEDGYSYKRDTEINASATKEKYNNTEKDLDRHSRRKDVSEDKDKWPAENRDGDDRKTLSRYDHSKVRSSKEQRFDDDKYKEKYKDDYERDKRQQDDKCLDERLTRDHESDRADYKSSKDGHRTSESHYRKDVIQEPDHYDDYGSRYKESRGRKRPPEENDDQYDLKPPSAREQRGSADKSSGSGRLDALVERMRSDHRHPENVDSSPNKVHPRSSPGPNTYHDKDQNWHGSKLTDHAKREIPYDERNIRPRTSSGRERTPASRLRDRDADNRPSERLKQKDDLQSRDMQLEISSSLQYDRTPRKDAHPSPKHLSERSPTEQRFSGRLSGGRSTDNKAERSGLTKYRDRDGDSVERSVHQDRTPAKAPYREPTPSSSSRGGHFSGTSPNHPLPPPPRHRSDDSSFLGLHDDDRRPQSGDRRFHQKRNDMSSGRGHGHAWNNPPSWPSPVANGFVPMQHGVPGFHPPVHQFSAPPMFNLRPQMKLNQPGVSYPMHESVDRFSTHMRPFGWPNPLDESCPPHLQVWNGGSGVFASEPYMYGRQEWDQNRQHSVSRGWETTGDALKGQNELHEREPSVTKKEPDCSATPVPETSTGQYNLNSRIEQKEMDQTLEKNGTKDDLKSSFRNTGGSGGAPLMTSMPSNSGTAIFSKSYLSKISVSRDLVESELYKRCISLLADFGIANTPEVVGTGLVQNNGSFGKINRKLGTPNLLGSHNLKNKSDIFQRALALHKNQTAKIVSPTHSILETDRKTYLPEDNHDDTEMTDHTVSKELLVDNSEPHHGADTMEKELPLRQELAGGIGVTSPASIEPGNVGAPPVIIEPDVGMEDVAPPKIVEPDEGMEDAAPPKIVEPDEGMEDAAPPKIVEPDQGMEEVASPTIKEPDEDIEVMPLGTAEPGKGMEEVAPGGISEPEKGPAAGLGDGVPEVTVELADSAQEKPPAMGELGDGMEVMPPPVTETSLGKEDSPAVPSSPEVQEIVSGMHAGIEKGMEGETDNLIDDNPGDGEVNASSLELDVASGADDCEALVESRVNLSRIPNSPESTH*
MIND.CM020521.1G8521.5.orf2	Eukaryota	5011	49.67	1539	51.2	513	CM020521.1	27324500	27331321	-	rna-gnl|WGS:POTR|OsKitaake01g266000.1	Oryza sativa	396	62.63	396	62.63	132	395				same	MPRSSRHRSSSHRSHRRGGSVERSESEGDEAGGGAGAREEAAAARVSRDPEPERRRSSSGKEVVSSGNGYAEHGRKRKDRVEEMVVDVVSDRWNSGVCEDHLVEKRSKGEVFGPVDVDKLPEKSRGSGDESKRSSRRMVSMDDRAEEVVSKSDSGKRRSDKDLGRRESSGQYRDDRDRERERDREKERDREKEKEWERQKERERERGRDRERDRDREKDRERERERDKERDRERDRERERERDRERERERQKDREREKKDYDSKHERYDDGGAKKNGSKASRGEEDGYSYKRDTEINASATKEKYNNTEKDLDRHSRRKDVSEDKDKWPAENRDGDDRKTLSRYDHSKVRSSKEQRFDDDKYKEKYKDDYERDKRQQDDKCLDERLTRDHESDRADYKSSKDGHRTSESHYRKDVIQEPDHYDDYGSRYKESRGRKRPPEENDDQYDLKPPSAREQRGSADKSSGSGRLDALVERMRSDHRHPENVDSSPNKVHPRSSPGPNTYHDKDQNCF*	MAADELQLRSSASVSRPLHVRCSGKPATNHPGQIQSQTKVGSPRRAPHHQTLENQEPVKQKRKKTQGRERKPFHPRTPFPFLHPTNPVVSNPSPPPPPPPPTSPLPPTKTLAAPRRTGPGPPLPSPAATAA*
MIND.CM020521.1G8521.5.orf2	Eukaryota	5011	49.67	1539	51.2	513	CM020521.1	27324500	27331321	-	rna-gnl|WGS:POTR|OsKitaake01g265900.1	Eukaryota	4526	48.28	4053	48.46	1351	6345	1530	510	homologous	same	MPRSSRHRSSSHRSHRRGGSVERSESEGDEAGGGAGAREEAAAARVSRDPEPERRRSSSGKEVVSSGNGYAEHGRKRKDRVEEMVVDVVSDRWNSGVCEDHLVEKRSKGEVFGPVDVDKLPEKSRGSGDESKRSSRRMVSMDDRAEEVVSKSDSGKRRSDKDLGRRESSGQYRDDRDRERERDREKERDREKEKEWERQKERERERGRDRERDRDREKDRERERERDKERDRERDRERERERDRERERERQKDREREKKDYDSKHERYDDGGAKKNGSKASRGEEDGYSYKRDTEINASATKEKYNNTEKDLDRHSRRKDVSEDKDKWPAENRDGDDRKTLSRYDHSKVRSSKEQRFDDDKYKEKYKDDYERDKRQQDDKCLDERLTRDHESDRADYKSSKDGHRTSESHYRKDVIQEPDHYDDYGSRYKESRGRKRPPEENDDQYDLKPPSAREQRGSADKSSGSGRLDALVERMRSDHRHPENVDSSPNKVHPRSSPGPNTYHDKDQNCF*	MPRSSRHRSSSHRSHRRGGSVERSESEGDEAGGGAGAREEAAAARVSRDPEPERRRSSSGKEVVSSGNGYAEHGRKRKDRVEEMVVDVVSDRWNSGVCEDHLVEKRSKGEVFGPVDVDKLPEKSRGSGDESKRSSRRMVSMDDRAEEVVSKSDSGKRRSDKDLGRRESSGQYRDDRDRERERDREKERDREKEKEWERQKERERERGRDRERDRDREKDRERERERDKERDRERDRERERERDRERERERQKDREREKKDYDSKHERYDDGGAKKNGSKASRGEEDGYSYKRDTEINASATKEKYNNTEKDLDRHSRRKDVSEDKDKWPAENRDGDDRKTLSRYDHSKVRSSKEQRFDDDKYKEKYKDDYERDKRQQDDKCLDERLTRDHESDRADYKSSKDGHRTSESHYRKDVIQEPDHYDDYGSRYKESRGRKRPPEENDDQYDLKPPSAREQRGSADKSSGSGRLDALVERMRSDHRHPENVDSSPNKVHPRSSPGPNTYHDKDQNWHGSKLTDHAKREIPYDERNIRPRTSSGRERTPASRLRDRDADNRPSERLKQKDDLQSRDMQLEISSSLQYDRTPRKDAHPSPKHLSERSPTEQRFSGRLSGGRSTDNKAERSGLTKYRDRDGDSVERSVHQDRTPAKAPYREPTPSSSSRGGHFSGTSPNHPLPPPPRHRSDDSSFLGLHDDDRRPQSGDRRFHQKRNDMSSGRGHGHAWNNPPSWPSPVANGFVPMQHGVPGFHPPVHQFSAPPMFNLRPQMKLNQPGVSYPMHESVDRFSTHMRPFGWPNPLDESCPPHLQVWNGGSGVFASEPYMYGRQEWDQNRQHSVSRGWETTGDALKGQNELHEREPSVTKKEPDCSATPVPETSTGQYNLNSRIEQKEMDQTLEKNGTKDDLKSSFRNTGGSGGAPLMTSMPSNSGTAIFSKSYLSKISVSRDLVESELYKRCISLLADFGIANTPEVVGTGLVQNNGSFGKINRKLGTPNLLGSHNLKNKSDIFQRALALHKNQTAKIVSPTHSILETDRKTYLPEDNHDDTEMTDHTVSKELLVDNSEPHHGADTMEKELPLRQELAGGIGVTSPASIEPGNVGAPPVIIEPDVGMEDVAPPKIVEPDEGMEDAAPPKIVEPDEGMEDAAPPKIVEPDQGMEEVASPTIKEPDEDIEVMPLGTAEPGKGMEEVAPGGISEPEKGMENLVPPGIAEPVKDGMDDVAAPSAGPAAGLGDGVPEVTVELADSAQEKPPAMGELGDGMEVMPPPVTETSLGKEDSPAVPSSPEVQEIVSGMHAGIEKGMEGETDNLIDDNPGDGEVNASSLELDVASGADDCEALVESRVNLSRIPNSPESTH*
MIND.CM020521.1G8522.1	Eukaryota	2956	52.17	1500	52.87	500	CM020521.1	27334170	27340681	+	rna-gnl|WGS:POTR|OsKitaake01g266100.1	Eukaryota	3317	49.26	1953	50.54	651	6176	1486	477	homologous	same	MPVVAAAAAAVAARPTGAGPARPLRGGVSARPCRRRGFRAEASSSASTPAPVAADEGAGAGPCPVVRFEMGDFDVADRVSVGLHGRSDEMIFEATVRDPSSELYGSTVVLRQLMSFQAKRRGRRALEVLKKLARRQMMYHSYAMQVHGYVTPGNDVEQDDGSFILVHGYHGSYSLRHWLQLSDWLPTLEATLALDEEQVRRVGDDSVGGPAVTRQLRLIRILMRDLLIGVNYLHSHGLAHTELRLENVHVSPIDKHVKVGILGNAVDFHDNDPRNSTLASNDERRKMMIAFDMRCVGFIMAKMVLRELMDSSTFLKFKSFLTKGDDPACLREFLLPILCRNSPSGNIGLQMLDRQWGAGWNLLALLLATKPDKRISCVDALRHPFLCGPKWRINPSVDVIRWGLGSTAVRMAEDYIYGQHQRRRLAYFVELMEVLNPNPRTENWLNILPGHWRLLYCTGRHIGLTLRQPSPRILITDNLIGLMTNLVAKEHYLLPHLRG*	MPVVAAAAAAVAARPTGAGPARPLRGGVSARPCRRRGFRAEASSSASTPAPVAADEGAGAGPCPVVRFEMGDFDVADRVSVGLHGRSDEMIFEATVRDPSSELYGSTVVLRQLMSFQAKRRGRRALEVLKKLARRQMMYHSYAMQVHGYVTPGNDVEQDDGSFILVHGYHGSYSLRHWLQLSDWLPTLEATLALDEEQVRRVGDDSVGGPAVTRQLRLIRILMRDLLIGVNYLHSHGLAHTELRLENVHVSPIDKHVKVGILGNAVDFHDNDPRNSTLASNDERRKMMIAFDMRCVGFIMAKMVLRELMDSSTFLKFKSFLTKGDDPACLREFLLPILCRNSPSGNIGLQMLDRQWGAGWNLLALLLATKPDKRISCVDALRHPFLCGPKWRINPSVDVIRWGLGSTAVRMAEDYIYGQHQRRRLAYFVELMEVLNPNPRTENWLNILPGHWRLLYCTGRHIGLTLRQPSPRILITDVFLTFAQTSDSIDPVFSLTSDIGFKIMAESDWPHDKSGSEGTLSVTSSARIATGRIYIHEQDGDDSRVASSRSSRRYLRGKWRKVSKMKELPASLPTVNITMDELDVSMSCSSTLNVSSAQKVLQEIRTQTPPEMFDLSKIVCGTYVDARLMILRGVNGSALFFTRSNSRADS*
MIND.CM020521.1G8522.2	Eukaryota	2888	50.14	1800	47.67	600	CM020521.1	27334170	27340681	+	rna-gnl|WGS:POTR|OsKitaake01g266100.1	Eukaryota	3317	49.26	1953	50.54	651	6176	1786	587	homologous	same	MPVVAAAAAAVAAVVRFEMGDFDVADRVSVGLHGRSDEMIFEATVRDPSSELYGSTVVLRQLMSFQAKRRGRRALEVLKKLARRQMMYHSYAMQVHGYVTPGNDVEQDDGSFILVHGYHGSYSLRHWLQLSDWLPTLEATLALDEEQVRRVGDDSVGGPAVTRQLRLIRILMRDLLIGVNYLHSHGLAHTELRLENVHVSPIDKHVKVGILGNAVDFHDNDPRNSTLASNDERRKMMIAFDMRCVGFIMAKMVLRELMDSSTFLKFKSFLTKGDDPACLREFLLPILCRNSPSGNIGLQMLDRQWGAGWNLLALLLATKPDKRISCVDALRHPFLCGPKWRINPSVDVIRWGLGSTAVRMAEDYIYGQHQRRRLAYFVELMEVLNPNPRTENWLNILPGHWRLLYCTGRHIGLTLRQPSPRILITDVFLTFAQTSDSIDPVFSLTSDIGFKIMAESDWPHDKSGSEGTLSVTSSARIATGRIYIHEQDGDDSRVASSRSSRRYLRGKWRKVSKMKELPASLPTVNITMDELDVSMSCSSTLNVSSAQKVLQEIRTQTPPEMFDLSKIVCGTYVDARLMILRGVNGSALFFTRSNSRADS*	MPVVAAAAAAVAARPTGAGPARPLRGGVSARPCRRRGFRAEASSSASTPAPVAADEGAGAGPCPVVRFEMGDFDVADRVSVGLHGRSDEMIFEATVRDPSSELYGSTVVLRQLMSFQAKRRGRRALEVLKKLARRQMMYHSYAMQVHGYVTPGNDVEQDDGSFILVHGYHGSYSLRHWLQLSDWLPTLEATLALDEEQVRRVGDDSVGGPAVTRQLRLIRILMRDLLIGVNYLHSHGLAHTELRLENVHVSPIDKHVKVGILGNAVDFHDNDPRNSTLASNDERRKMMIAFDMRCVGFIMAKMVLRELMDSSTFLKFKSFLTKGDDPACLREFLLPILCRNSPSGNIGLQMLDRQWGAGWNLLALLLATKPDKRISCVDALRHPFLCGPKWRINPSVDVIRWGLGSTAVRMAEDYIYGQHQRRRLAYFVELMEVLNPNPRTENWLNILPGHWRLLYCTGRHIGLTLRQPSPRILITDVFLTFAQTSDSIDPVFSLTSDIGFKIMAESDWPHDKSGSEGTLSVTSSARIATGRIYIHEQDGDDSRVASSRSSRRYLRGKWRKVSKMKELPASLPTVNITMDELDVSMSCSSTLNVSSAQKVLQEIRTQTPPEMFDLSKIVCGTYVDARLMILRGVNGSALFFTRSNSRADS*
MIND.CM020521.1G8522.3	Eukaryota	3041	51.86	1953	50.54	651	CM020521.1	27334170	27340681	+	rna-gnl|WGS:POTR|OsKitaake01g266100.1	Eukaryota	3317	49.26	1953	50.54	651	6176	1940	651	identical	same	MPVVAAAAAAVAARPTGAGPARPLRGGVSARPCRRRGFRAEASSSASTPAPVAADEGAGAGPCPVVRFEMGDFDVADRVSVGLHGRSDEMIFEATVRDPSSELYGSTVVLRQLMSFQAKRRGRRALEVLKKLARRQMMYHSYAMQVHGYVTPGNDVEQDDGSFILVHGYHGSYSLRHWLQLSDWLPTLEATLALDEEQVRRVGDDSVGGPAVTRQLRLIRILMRDLLIGVNYLHSHGLAHTELRLENVHVSPIDKHVKVGILGNAVDFHDNDPRNSTLASNDERRKMMIAFDMRCVGFIMAKMVLRELMDSSTFLKFKSFLTKGDDPACLREFLLPILCRNSPSGNIGLQMLDRQWGAGWNLLALLLATKPDKRISCVDALRHPFLCGPKWRINPSVDVIRWGLGSTAVRMAEDYIYGQHQRRRLAYFVELMEVLNPNPRTENWLNILPGHWRLLYCTGRHIGLTLRQPSPRILITDVFLTFAQTSDSIDPVFSLTSDIGFKIMAESDWPHDKSGSEGTLSVTSSARIATGRIYIHEQDGDDSRVASSRSSRRYLRGKWRKVSKMKELPASLPTVNITMDELDVSMSCSSTLNVSSAQKVLQEIRTQTPPEMFDLSKIVCGTYVDARLMILRGVNGSALFFTRSNSRADS*	MPVVAAAAAAVAARPTGAGPARPLRGGVSARPCRRRGFRAEASSSASTPAPVAADEGAGAGPCPVVRFEMGDFDVADRVSVGLHGRSDEMIFEATVRDPSSELYGSTVVLRQLMSFQAKRRGRRALEVLKKLARRQMMYHSYAMQVHGYVTPGNDVEQDDGSFILVHGYHGSYSLRHWLQLSDWLPTLEATLALDEEQVRRVGDDSVGGPAVTRQLRLIRILMRDLLIGVNYLHSHGLAHTELRLENVHVSPIDKHVKVGILGNAVDFHDNDPRNSTLASNDERRKMMIAFDMRCVGFIMAKMVLRELMDSSTFLKFKSFLTKGDDPACLREFLLPILCRNSPSGNIGLQMLDRQWGAGWNLLALLLATKPDKRISCVDALRHPFLCGPKWRINPSVDVIRWGLGSTAVRMAEDYIYGQHQRRRLAYFVELMEVLNPNPRTENWLNILPGHWRLLYCTGRHIGLTLRQPSPRILITDVFLTFAQTSDSIDPVFSLTSDIGFKIMAESDWPHDKSGSEGTLSVTSSARIATGRIYIHEQDGDDSRVASSRSSRRYLRGKWRKVSKMKELPASLPTVNITMDELDVSMSCSSTLNVSSAQKVLQEIRTQTPPEMFDLSKIVCGTYVDARLMILRGVNGSALFFTRSNSRADS*
MIND.CM020521.1G8522.4	Eukaryota	2882	50.07	1794	47.55	598	CM020521.1	27334170	27340681	+	rna-gnl|WGS:POTR|OsKitaake01g266100.1	Eukaryota	3317	49.26	1953	50.54	651	6176	1780	586	homologous	same	MPVVAAAAAAVAVRFEMGDFDVADRVSVGLHGRSDEMIFEATVRDPSSELYGSTVVLRQLMSFQAKRRGRRALEVLKKLARRQMMYHSYAMQVHGYVTPGNDVEQDDGSFILVHGYHGSYSLRHWLQLSDWLPTLEATLALDEEQVRRVGDDSVGGPAVTRQLRLIRILMRDLLIGVNYLHSHGLAHTELRLENVHVSPIDKHVKVGILGNAVDFHDNDPRNSTLASNDERRKMMIAFDMRCVGFIMAKMVLRELMDSSTFLKFKSFLTKGDDPACLREFLLPILCRNSPSGNIGLQMLDRQWGAGWNLLALLLATKPDKRISCVDALRHPFLCGPKWRINPSVDVIRWGLGSTAVRMAEDYIYGQHQRRRLAYFVELMEVLNPNPRTENWLNILPGHWRLLYCTGRHIGLTLRQPSPRILITDVFLTFAQTSDSIDPVFSLTSDIGFKIMAESDWPHDKSGSEGTLSVTSSARIATGRIYIHEQDGDDSRVASSRSSRRYLRGKWRKVSKMKELPASLPTVNITMDELDVSMSCSSTLNVSSAQKVLQEIRTQTPPEMFDLSKIVCGTYVDARLMILRGVNGSALFFTRSNSRADS*	MPVVAAAAAAVAARPTGAGPARPLRGGVSARPCRRRGFRAEASSSASTPAPVAADEGAGAGPCPVVRFEMGDFDVADRVSVGLHGRSDEMIFEATVRDPSSELYGSTVVLRQLMSFQAKRRGRRALEVLKKLARRQMMYHSYAMQVHGYVTPGNDVEQDDGSFILVHGYHGSYSLRHWLQLSDWLPTLEATLALDEEQVRRVGDDSVGGPAVTRQLRLIRILMRDLLIGVNYLHSHGLAHTELRLENVHVSPIDKHVKVGILGNAVDFHDNDPRNSTLASNDERRKMMIAFDMRCVGFIMAKMVLRELMDSSTFLKFKSFLTKGDDPACLREFLLPILCRNSPSGNIGLQMLDRQWGAGWNLLALLLATKPDKRISCVDALRHPFLCGPKWRINPSVDVIRWGLGSTAVRMAEDYIYGQHQRRRLAYFVELMEVLNPNPRTENWLNILPGHWRLLYCTGRHIGLTLRQPSPRILITDVFLTFAQTSDSIDPVFSLTSDIGFKIMAESDWPHDKSGSEGTLSVTSSARIATGRIYIHEQDGDDSRVASSRSSRRYLRGKWRKVSKMKELPASLPTVNITMDELDVSMSCSSTLNVSSAQKVLQEIRTQTPPEMFDLSKIVCGTYVDARLMILRGVNGSALFFTRSNSRADS*
MIND.CM020521.1G8529.1	cellular organisms	2813	45.61	1971	45.05	657	CM020521.1	27351340	27359864	+	rna-gnl|WGS:POTR|OsKitaake01g266400.2	cellular organisms	2326	42.39	1821	42.5	607	7434	1803	607	homologous	same	MEMQHVVEVEQGRAAADGRPSVGPAYRSAFARGGFPPPVAGLDCCYDIFRMAVEKFPDNRMLGHREIVDGKAGAYVWKTYKEVFDLSTKIGNSIRSRGLAKGSRCGIYGANCPEWIITMEACNAHGIYCVPLYDTLGAGAVEFILCHAEVEIAFTEEKKIEQIFKTFPKSAEFLKTIVSFGKVTQEQKENASKYGLEIYSWDEFLSLADQEFDLPVKAKTDICTIMYTSGTTGDPKGVLISNASIICLVAGVDRLLNCVNEQLEQTDVYMSYLPLAHIFDRVVEELFMFHGASIGFWRGDVKLLVEDIGTLKPTILCAVPRVLDRIFSGLQAKIASGGFIKSTLFNLAYKFKQFRMMKGAKHNEAAAICDKVVFSKVKEGLGGNVRVILSGAAPLATHVEEYLRVVTCAHVLQGYGLTETCAGSFVSLPNQMCMIGTVGPPVPNIDVCLESVPEMNYDALATRPRGEICIRGETVFSGYYKREDLTKDVLIDGWFHTGDIGEWQPDGSMKIIDRKKNIFKLSQGEYVAVENLENIYGLVSAIDSIWVYGNSFESFLVAVVNPNKEALESWAAANGISGDLEALCENPKAKEYILGELSKVGKEKKLKGFEFIKAVHLEPVPFDMDRDLITPTYKKKRPQLLKYYQGTIDNMYRSAK*	MAVEKFPDNRMLGHREIVDGKAGAYVWKTYKEVFDLSTKIGNSIRSRGLAKGSRCGIYGANCPEWIITMEACNAHGIYCVPLYDTLGAGAVEFILCHAEVEIAFTEEKKIEQIFKTFPKSAEFLKTIVSFGKVTQEQKENASKYGLEIYSWDEFLSLADQEFDLPVKAKTDICTIMYTSGTTGDPKGVLISNASIICLVAGVDRLLNCVNEQLEQTDVYMSYLPLAHIFDRVVEELFMFHGASIGFWRGDVKLLVEDIGTLKPTILCAVPRVLDRIFSGLQAKIASGGFIKSTLFNLAYKFKQFRMMKGAKHNEAAAICDKVVFSKVKEGLGGNVRVILSGAAPLATHVEEYLRVVTCAHVLQGYGLTETCAGSFVSLPNQMCMIGTVGPPVPNIDVCLESVPEMNYDALATRPRGEICIRGETVFSGYYKREDLTKDVLIDGWFHTGDIGEWQPDGSMKIIDRKKNIFKLSQGEYVAVENLENIYGLVSAIDSIWVYGNSFESFLVAVVNPNKEALESWAAANGISGDLEALCENPKAKEYILGELSKVGKEKKLKGFEFIKAVHLEPVPFDMDRDLITPTYKKKRPQLLKYYQGTIDNMYRSAK*
MIND.CM020521.1G8529.1	cellular organisms	2813	45.61	1971	45.05	657	CM020521.1	27351340	27359864	+	rna-gnl|WGS:POTR|OsKitaake01g266400.1	cellular organisms	2571	46.29	1971	45.05	657	8245	1952	657	identical	same	MEMQHVVEVEQGRAAADGRPSVGPAYRSAFARGGFPPPVAGLDCCYDIFRMAVEKFPDNRMLGHREIVDGKAGAYVWKTYKEVFDLSTKIGNSIRSRGLAKGSRCGIYGANCPEWIITMEACNAHGIYCVPLYDTLGAGAVEFILCHAEVEIAFTEEKKIEQIFKTFPKSAEFLKTIVSFGKVTQEQKENASKYGLEIYSWDEFLSLADQEFDLPVKAKTDICTIMYTSGTTGDPKGVLISNASIICLVAGVDRLLNCVNEQLEQTDVYMSYLPLAHIFDRVVEELFMFHGASIGFWRGDVKLLVEDIGTLKPTILCAVPRVLDRIFSGLQAKIASGGFIKSTLFNLAYKFKQFRMMKGAKHNEAAAICDKVVFSKVKEGLGGNVRVILSGAAPLATHVEEYLRVVTCAHVLQGYGLTETCAGSFVSLPNQMCMIGTVGPPVPNIDVCLESVPEMNYDALATRPRGEICIRGETVFSGYYKREDLTKDVLIDGWFHTGDIGEWQPDGSMKIIDRKKNIFKLSQGEYVAVENLENIYGLVSAIDSIWVYGNSFESFLVAVVNPNKEALESWAAANGISGDLEALCENPKAKEYILGELSKVGKEKKLKGFEFIKAVHLEPVPFDMDRDLITPTYKKKRPQLLKYYQGTIDNMYRSAK*	MEMQHVVEVEQGRAAADGRPSVGPAYRSAFARGGFPPPVAGLDCCYDIFRMAVEKFPDNRMLGHREIVDGKAGAYVWKTYKEVFDLSTKIGNSIRSRGLAKGSRCGIYGANCPEWIITMEACNAHGIYCVPLYDTLGAGAVEFILCHAEVEIAFTEEKKIEQIFKTFPKSAEFLKTIVSFGKVTQEQKENASKYGLEIYSWDEFLSLADQEFDLPVKAKTDICTIMYTSGTTGDPKGVLISNASIICLVAGVDRLLNCVNEQLEQTDVYMSYLPLAHIFDRVVEELFMFHGASIGFWRGDVKLLVEDIGTLKPTILCAVPRVLDRIFSGLQAKIASGGFIKSTLFNLAYKFKQFRMMKGAKHNEAAAICDKVVFSKVKEGLGGNVRVILSGAAPLATHVEEYLRVVTCAHVLQGYGLTETCAGSFVSLPNQMCMIGTVGPPVPNIDVCLESVPEMNYDALATRPRGEICIRGETVFSGYYKREDLTKDVLIDGWFHTGDIGEWQPDGSMKIIDRKKNIFKLSQGEYVAVENLENIYGLVSAIDSIWVYGNSFESFLVAVVNPNKEALESWAAANGISGDLEALCENPKAKEYILGELSKVGKEKKLKGFEFIKAVHLEPVPFDMDRDLITPTYKKKRPQLLKYYQGTIDNMYRSAK*
MIND.CM020521.1G8529.1	cellular organisms	2813	45.61	1971	45.05	657	CM020521.1	27351340	27359864	+	rna-gnl|WGS:POTR|OsKitaake01g266400.3	cellular organisms	1698	46.17	1287	46.31	429	5439	1232	418	homologous	same	MEMQHVVEVEQGRAAADGRPSVGPAYRSAFARGGFPPPVAGLDCCYDIFRMAVEKFPDNRMLGHREIVDGKAGAYVWKTYKEVFDLSTKIGNSIRSRGLAKGSRCGIYGANCPEWIITMEACNAHGIYCVPLYDTLGAGAVEFILCHAEVEIAFTEEKKIEQIFKTFPKSAEFLKTIVSFGKVTQEQKENASKYGLEIYSWDEFLSLADQEFDLPVKAKTDICTIMYTSGTTGDPKGVLISNASIICLVAGVDRLLNCVNEQLEQTDVYMSYLPLAHIFDRVVEELFMFHGASIGFWRGDVKLLVEDIGTLKPTILCAVPRVLDRIFSGLQAKIASGGFIKSTLFNLAYKFKQFRMMKGAKHNEAAAICDKVVFSKVKEGLGGNVRVILSGAAPLATHVEEYLRVVTCAHVLQGYGLTETCAGSFVSLPNQMCMIGTVGPPVPNIDVCLESVPEMNYDALATRPRGEICIRGETVFSGYYKREDLTKDVLIDGWFHTGDIGEWQPDGSMKIIDRKKNIFKLSQGEYVAVENLENIYGLVSAIDSIWVYGNSFESFLVAVVNPNKEALESWAAANGISGDLEALCENPKAKEYILGELSKVGKEKKLKGFEFIKAVHLEPVPFDMDRDLITPTYKKKRPQLLKYYQGTIDNMYRSAK*	MEMQHVVEVEQGRAAADGRPSVGPAYRSAFARGGFPPPVAGLDCCYDIFRMAVEKFPDNRMLGHREIVDGKAGAYVWKTYKEVFDLSTKIGNSIRSRGLAKGSRCGIYGANCPEWIITMEACNAHGIYCVPLYDTLGAGAVEFILCHAEVEIAFTEEKKIEQIFKTFPKSAEFLKTIVSFGKVTQEQKENASKYGLEIYSWDEFLSLADQEFDLPVKAKTDICTIMYTSGTTGDPKGVLISNASIICLVAGVDRLLNCVNEQLEQTDVYMSYLPLAHIFDRVVEELFMFHGASIGFWRGDVKLLVEDIGTLKPTILCAVPRVLDRIFSGLQAKIASGGFIKSTLFNLAYKFKQFRMMKGAKHNEAAAICDKVVFSKVKEGLGGNVRVILSGAAPLATHVEEYLRVVTCAHVLQGYGISLFVIFVEKVG*
MIND.CM020521.1G8529.2	cellular organisms	2748	45.78	1338	42.15	446	CM020521.1	27351340	27359864	+	rna-gnl|WGS:POTR|OsKitaake01g266400.3	cellular organisms	1698	46.17	1287	46.31	429	5439	606	192	homologous	same	MPPNMGWRSIHGMNFFLCGTTGDPKGVLISNASIICLVAGVDRLLNCVNEQLEQTDVYMSYLPLAHIFDRVVEELFMFHGASIGFWRGDVKLLVEDIGTLKPTILCAVPRVLDRIFSGLQAKIASGGFIKSTLFNLAYKFKQFRMMKGAKHNEAAAICDKVVFSKVKEGLGGNVRVILSGAAPLATHVEEYLRVVTCAHVLQGYGLTETCAGSFVSLPNQMCMIGTVGPPVPNIDVCLESVPEMNYDALATRPRGEICIRGETVFSGYYKREDLTKDVLIDGWFHTGDIGEWQPDGSMKIIDRKKNIFKLSQGEYVAVENLENIYGLVSAIDSIWVYGNSFESFLVAVVNPNKEALESWAAANGISGDLEALCENPKAKEYILGELSKVGKEKKLKGFEFIKAVHLEPVPFDMDRDLITPTYKKKRPQLLKYYQGTIDNMYRSAK*	MEMQHVVEVEQGRAAADGRPSVGPAYRSAFARGGFPPPVAGLDCCYDIFRMAVEKFPDNRMLGHREIVDGKAGAYVWKTYKEVFDLSTKIGNSIRSRGLAKGSRCGIYGANCPEWIITMEACNAHGIYCVPLYDTLGAGAVEFILCHAEVEIAFTEEKKIEQIFKTFPKSAEFLKTIVSFGKVTQEQKENASKYGLEIYSWDEFLSLADQEFDLPVKAKTDICTIMYTSGTTGDPKGVLISNASIICLVAGVDRLLNCVNEQLEQTDVYMSYLPLAHIFDRVVEELFMFHGASIGFWRGDVKLLVEDIGTLKPTILCAVPRVLDRIFSGLQAKIASGGFIKSTLFNLAYKFKQFRMMKGAKHNEAAAICDKVVFSKVKEGLGGNVRVILSGAAPLATHVEEYLRVVTCAHVLQGYGISLFVIFVEKVG*
MIND.CM020521.1G8529.2	cellular organisms	2748	45.78	1338	42.15	446	CM020521.1	27351340	27359864	+	rna-gnl|WGS:POTR|OsKitaake01g266400.2	cellular organisms	2326	42.39	1821	42.5	607	7434	1326	431	homologous	same	MPPNMGWRSIHGMNFFLCGTTGDPKGVLISNASIICLVAGVDRLLNCVNEQLEQTDVYMSYLPLAHIFDRVVEELFMFHGASIGFWRGDVKLLVEDIGTLKPTILCAVPRVLDRIFSGLQAKIASGGFIKSTLFNLAYKFKQFRMMKGAKHNEAAAICDKVVFSKVKEGLGGNVRVILSGAAPLATHVEEYLRVVTCAHVLQGYGLTETCAGSFVSLPNQMCMIGTVGPPVPNIDVCLESVPEMNYDALATRPRGEICIRGETVFSGYYKREDLTKDVLIDGWFHTGDIGEWQPDGSMKIIDRKKNIFKLSQGEYVAVENLENIYGLVSAIDSIWVYGNSFESFLVAVVNPNKEALESWAAANGISGDLEALCENPKAKEYILGELSKVGKEKKLKGFEFIKAVHLEPVPFDMDRDLITPTYKKKRPQLLKYYQGTIDNMYRSAK*	MAVEKFPDNRMLGHREIVDGKAGAYVWKTYKEVFDLSTKIGNSIRSRGLAKGSRCGIYGANCPEWIITMEACNAHGIYCVPLYDTLGAGAVEFILCHAEVEIAFTEEKKIEQIFKTFPKSAEFLKTIVSFGKVTQEQKENASKYGLEIYSWDEFLSLADQEFDLPVKAKTDICTIMYTSGTTGDPKGVLISNASIICLVAGVDRLLNCVNEQLEQTDVYMSYLPLAHIFDRVVEELFMFHGASIGFWRGDVKLLVEDIGTLKPTILCAVPRVLDRIFSGLQAKIASGGFIKSTLFNLAYKFKQFRMMKGAKHNEAAAICDKVVFSKVKEGLGGNVRVILSGAAPLATHVEEYLRVVTCAHVLQGYGLTETCAGSFVSLPNQMCMIGTVGPPVPNIDVCLESVPEMNYDALATRPRGEICIRGETVFSGYYKREDLTKDVLIDGWFHTGDIGEWQPDGSMKIIDRKKNIFKLSQGEYVAVENLENIYGLVSAIDSIWVYGNSFESFLVAVVNPNKEALESWAAANGISGDLEALCENPKAKEYILGELSKVGKEKKLKGFEFIKAVHLEPVPFDMDRDLITPTYKKKRPQLLKYYQGTIDNMYRSAK*
MIND.CM020521.1G8529.2	cellular organisms	2748	45.78	1338	42.15	446	CM020521.1	27351340	27359864	+	rna-gnl|WGS:POTR|OsKitaake01g266400.1	cellular organisms	2571	46.29	1971	45.05	657	8245	1326	431	homologous	same	MPPNMGWRSIHGMNFFLCGTTGDPKGVLISNASIICLVAGVDRLLNCVNEQLEQTDVYMSYLPLAHIFDRVVEELFMFHGASIGFWRGDVKLLVEDIGTLKPTILCAVPRVLDRIFSGLQAKIASGGFIKSTLFNLAYKFKQFRMMKGAKHNEAAAICDKVVFSKVKEGLGGNVRVILSGAAPLATHVEEYLRVVTCAHVLQGYGLTETCAGSFVSLPNQMCMIGTVGPPVPNIDVCLESVPEMNYDALATRPRGEICIRGETVFSGYYKREDLTKDVLIDGWFHTGDIGEWQPDGSMKIIDRKKNIFKLSQGEYVAVENLENIYGLVSAIDSIWVYGNSFESFLVAVVNPNKEALESWAAANGISGDLEALCENPKAKEYILGELSKVGKEKKLKGFEFIKAVHLEPVPFDMDRDLITPTYKKKRPQLLKYYQGTIDNMYRSAK*	MEMQHVVEVEQGRAAADGRPSVGPAYRSAFARGGFPPPVAGLDCCYDIFRMAVEKFPDNRMLGHREIVDGKAGAYVWKTYKEVFDLSTKIGNSIRSRGLAKGSRCGIYGANCPEWIITMEACNAHGIYCVPLYDTLGAGAVEFILCHAEVEIAFTEEKKIEQIFKTFPKSAEFLKTIVSFGKVTQEQKENASKYGLEIYSWDEFLSLADQEFDLPVKAKTDICTIMYTSGTTGDPKGVLISNASIICLVAGVDRLLNCVNEQLEQTDVYMSYLPLAHIFDRVVEELFMFHGASIGFWRGDVKLLVEDIGTLKPTILCAVPRVLDRIFSGLQAKIASGGFIKSTLFNLAYKFKQFRMMKGAKHNEAAAICDKVVFSKVKEGLGGNVRVILSGAAPLATHVEEYLRVVTCAHVLQGYGLTETCAGSFVSLPNQMCMIGTVGPPVPNIDVCLESVPEMNYDALATRPRGEICIRGETVFSGYYKREDLTKDVLIDGWFHTGDIGEWQPDGSMKIIDRKKNIFKLSQGEYVAVENLENIYGLVSAIDSIWVYGNSFESFLVAVVNPNKEALESWAAANGISGDLEALCENPKAKEYILGELSKVGKEKKLKGFEFIKAVHLEPVPFDMDRDLITPTYKKKRPQLLKYYQGTIDNMYRSAK*
MIND.CM020521.1G853.1	Magnoliophyta	1169	47.9	249	64.66	83	CM020521.1	2723842	2726201	-	rna-gnl|WGS:POTR|OsKitaake01g034300.1	Spermatophyta	745	48.86	249	64.66	83	1942	246	83	identical	same	MSCCGGNCGCGSGCQCGSGCGGCKMYPEMAEEVTTTQTVIMGVAPSKGHAEGLEAGAAAGAGAENGCKCGDNCTCNPCNCGK*	MSCCGGNCGCGSGCQCGSGCGGCKMYPEMAEEVTTTQTVIMGVAPSKGHAEGLEAGAAAGAGAENGCKCGDNCTCNPCNCGK*
MIND.CM020521.1G8538.1	cellular organisms	1846	64.03	1212	67.24	404	CM020521.1	27375233	27380889	+	rna-gnl|WGS:POTR|OsKitaake01g266500.1	cellular organisms	1533	63.21	1212	67.24	404	5334	1209	404	identical	same	MSSDTSRRDHAAMAVREVLAGDRKVGTVSRSARRRRLELRRLGRTASAVAEDDAAKRVRPASDSSSDSSESAKVAPEPTAEVARWPACVSHGAVSVIGRRREMEDAIFVAAPFLAASKEAAVEGSGVAEEEGKEEDEGFFAVYDGHGGSRVAEACRERMHVVLAEEVRVRRLLQGGGGGADVEDEDRARWKEAMAACFTRVDGEVGGAEEADTGEQTVGSTAVVAVVGPRRIVVANCGDSRAVLSRGGVAVPLSSDHKPDRPDEMERVEAAGGRVINWNGYRILGVLATSRSIGDYYLKPYVIAEPEVTVMDRTDKDEFLILASDGLWDVVSNDVACKIARNCLSGRAASKYPESVSGSTAADAAALLVELAISRGSKDNISVVVVELRRLRSRTTASKENGR*	MSSDTSRRDHAAMAVREVLAGDRKVGTVSRSARRRRLELRRLGRTASAVAEDDAAKRVRPASDSSSDSSESAKVAPEPTAEVARWPACVSHGAVSVIGRRREMEDAIFVAAPFLAASKEAAVEGSGVAEEEGKEEDEGFFAVYDGHGGSRVAEACRERMHVVLAEEVRVRRLLQGGGGGADVEDEDRARWKEAMAACFTRVDGEVGGAEEADTGEQTVGSTAVVAVVGPRRIVVANCGDSRAVLSRGGVAVPLSSDHKPDRPDEMERVEAAGGRVINWNGYRILGVLATSRSIGDYYLKPYVIAEPEVTVMDRTDKDEFLILASDGLWDVVSNDVACKIARNCLSGRAASKYPESVSGSTAADAAALLVELAISRGSKDNISVVVVELRRLRSRTTASKENGR*
MIND.CM020521.1G8538.2	cellular organisms	1901	63.34	804	72.64	268	CM020521.1	27375233	27380889	+	rna-gnl|WGS:POTR|OsKitaake01g266500.1	cellular organisms	1533	63.21	1212	67.24	404	5334	773	258	homologous	same	MSSDTSRRDHAAMAVREVLAGDRKVGTVSRSARRRRLELRRLGRTASAVAEDDAAKRVRPASDSSSDSSESAKVAPEPTAEVARWPACVSHGAVSVIGRRREMEDAIFVAAPFLAASKEAAVEGSGVAEEEGKEEDEGFFAVYDGHGGSRVAEACRERMHVVLAEEVRVRRLLQGGGGGADVEDEDRARWKEAMAACFTRVDGEVGGAEEADTGEQTVGSTAVVAVVGPRRIVVANCGDSRAVLSRGGVAVPLSSDHKGRNACCSKC*	MSSDTSRRDHAAMAVREVLAGDRKVGTVSRSARRRRLELRRLGRTASAVAEDDAAKRVRPASDSSSDSSESAKVAPEPTAEVARWPACVSHGAVSVIGRRREMEDAIFVAAPFLAASKEAAVEGSGVAEEEGKEEDEGFFAVYDGHGGSRVAEACRERMHVVLAEEVRVRRLLQGGGGGADVEDEDRARWKEAMAACFTRVDGEVGGAEEADTGEQTVGSTAVVAVVGPRRIVVANCGDSRAVLSRGGVAVPLSSDHKPDRPDEMERVEAAGGRVINWNGYRILGVLATSRSIGDYYLKPYVIAEPEVTVMDRTDKDEFLILASDGLWDVVSNDVACKIARNCLSGRAASKYPESVSGSTAADAAALLVELAISRGSKDNISVVVVELRRLRSRTTASKENGR*
MIND.CM020521.1G8538.3	cellular organisms	1842	64.01	801	73.03	267	CM020521.1	27375233	27380889	+	rna-gnl|WGS:POTR|OsKitaake01g266500.1	cellular organisms	1533	63.21	1212	67.24	404	5334	799	260	homologous	same	MSSDTSRRDHAAMAVREVLAGDRKVGTVSRSARRRRLELRRLGRTASAVAEDDAAKRVRPASDSSSDSSESAKVAPEPTAEVARWPACVSHGAVSVIGRRREMEDAIFVAAPFLAASKEAAVEGSGVAEEEGKEEDEGFFAVYDGHGGSRVAEACRERMHVVLAEEVRVRRLLQGGGGGADVEDEDRARWKEAMAACFTRVDGEVGGAEEADTGEQTVGSTAVVAVVGPRRIVVANCGDSRAVLSRGGVAVPLSSDHKTDLTRWRE*	MSSDTSRRDHAAMAVREVLAGDRKVGTVSRSARRRRLELRRLGRTASAVAEDDAAKRVRPASDSSSDSSESAKVAPEPTAEVARWPACVSHGAVSVIGRRREMEDAIFVAAPFLAASKEAAVEGSGVAEEEGKEEDEGFFAVYDGHGGSRVAEACRERMHVVLAEEVRVRRLLQGGGGGADVEDEDRARWKEAMAACFTRVDGEVGGAEEADTGEQTVGSTAVVAVVGPRRIVVANCGDSRAVLSRGGVAVPLSSDHKPDRPDEMERVEAAGGRVINWNGYRILGVLATSRSIGDYYLKPYVIAEPEVTVMDRTDKDEFLILASDGLWDVVSNDVACKIARNCLSGRAASKYPESVSGSTAADAAALLVELAISRGSKDNISVVVVELRRLRSRTTASKENGR*
MIND.CM020521.1G854.1	Magnoliophyta	3064	42.53	2121	42.53	707	CM020521.1	2730064	2736004	-	rna-gnl|WGS:POTR|OsKitaake01g034400.1	Spermatophyta	3073	41	2229	42.44	743	4876	2116	743	homologous	same	MAQLLHHQDSAFYGKELHGRRWSILQFFGFRRRLRSTKMISDKKQSQGKGSGGSRRRGSYVPLKDEDTSVMDDDKHTETTKKNKSSKKSSGKGSLGSLILKKLYGKEGHKEKMLPVAPKLLRTLSIHYLESNEYVLDGESASNGDGSSQSIMPNSTDTNIQNATFNTQDGCDNDTSSSLLKRGDIHVKQRSHRSISMDGVLHKVPYGHKASEDVIKEGLSRSASATYDRDGLKSYTVTAAKRPVNQGFRRSRSLTESLEKYSHLLDSISSNQSKRTLTSSKSTRDHSLDAPAVMTGLQSLVMTAENLVIPEHALAPYVPERIIVDGDVDAAMDEISGHKDADGSENTVLIEEYIVDKKCGVSVSTEANICTPPLLSEVIDISQGHVATCDDDQVHSSTEDNMCTVHSKSEEIDVPEEHGTTCDDDHTNLSTEAGMHTTKVSEDGRISEEHTTTSDDKQIHSSDVLKSREDDPASPVKYTILDDSSLKPRVLHLSDTDDSADMDLNTSTSMELSTAGLGHKNVQESDSDELSSLQADPKNEDGLIYVKNIFMKSSFRNEVLFDEWCSQNITVLQEEDCQHYEAAAAAFDFTEMSADQLLLSDLTNEVLLDIYKKYSVSKSLLSRFSSFDRPKPVGNHALKELWSKVSCHLDEQPQSSIEIDTILSNDLSKNDHWVNFQRDADHLGNMLADFVFDRLLTEFTLQLAKF*	MAQLLHHQDSAFYGKELHGRRWSILQFFGFRRRLRSTKMISDKKQSQGKGSGGSRRRGSYVPLKDEDTSVMDDDKHTETTKKNKSSKKSSGKGSLGSLILKKLYGKEGHKEKMLPVAPKLLRTLSIHYLESNEYVLDGESASNGDGSSQSIMPNSTDTNIQNATFNTQDGCDNDTSSSLLKRGDIHVKQRSHRSISMDGVLHKVPYGHKASEDVIKEGLSRSASATYDRDGLKSYTVTAAKRPVNQGFRRSRSLTESLEKYSHLLDSISSNQSKRTLTSSKSTRDHSLDAPAVMTGLQSLVMTAENLVIPEHALAPYVPERIIVDGDVDAAMDEISGHKDADGSENTVLIEEYIVDKKCGVSVSTEANICTPPLLSEVIDISQGHVATCDDDQVHSSTEDNMCTVHSKSEEIDVPEEHGTTCDDDHTNLSTEAGMHTTKVSEDGRISEEHTTTSDDKQIHSSDVLKSREGTFCVPRPSQEIEAEINLSCEQETDSPMSVLDMTFPDDPASPVKYTILDDSSLKPRVLHLSDTDDSADMDLNTSTSMELSTAGLGHKNVQESDSDELSSLQADPKNEDGLIYVKNIFMKSSFRNEVLFDEWCSQNITVLQEEDCQHYEAAAAAFDFTEMSADQLLLSDLTNEVLLDIYKKYSVSKSLLSRFSSFDRPKPVGNHALKELWSKVSCHLDEQPQSSIEIDTILSNDLSKNDHWVNFQRDADHLGNMLADFVFDRLLTEFTLQLAKF*
MIND.CM020521.1G854.1	Magnoliophyta	3064	42.53	2121	42.53	707	CM020521.1	2730064	2736004	-	rna-gnl|WGS:POTR|OsKitaake01g034400.2	Spermatophyta	2923	42.9	2082	42.56	694	5838	2078	707	homologous	same	MAQLLHHQDSAFYGKELHGRRWSILQFFGFRRRLRSTKMISDKKQSQGKGSGGSRRRGSYVPLKDEDTSVMDDDKHTETTKKNKSSKKSSGKGSLGSLILKKLYGKEGHKEKMLPVAPKLLRTLSIHYLESNEYVLDGESASNGDGSSQSIMPNSTDTNIQNATFNTQDGCDNDTSSSLLKRGDIHVKQRSHRSISMDGVLHKVPYGHKASEDVIKEGLSRSASATYDRDGLKSYTVTAAKRPVNQGFRRSRSLTESLEKYSHLLDSISSNQSKRTLTSSKSTRDHSLDAPAVMTGLQSLVMTAENLVIPEHALAPYVPERIIVDGDVDAAMDEISGHKDADGSENTVLIEEYIVDKKCGVSVSTEANICTPPLLSEVIDISQGHVATCDDDQVHSSTEDNMCTVHSKSEEIDVPEEHGTTCDDDHTNLSTEAGMHTTKVSEDGRISEEHTTTSDDKQIHSSDVLKSREDDPASPVKYTILDDSSLKPRVLHLSDTDDSADMDLNTSTSMELSTAGLGHKNVQESDSDELSSLQADPKNEDGLIYVKNIFMKSSFRNEVLFDEWCSQNITVLQEEDCQHYEAAAAAFDFTEMSADQLLLSDLTNEVLLDIYKKYSVSKSLLSRFSSFDRPKPVGNHALKELWSKVSCHLDEQPQSSIEIDTILSNDLSKNDHWVNFQRDADHLGNMLADFVFDRLLTEFTLQLAKF*	MAQLLHHQDSAFYGKELHGRRWSILQFFGFRRRLRSTKMISDKKQSQGKGSGGSRRRGSYVPLKDEDTSVMDDDKHTETTKKNKSSKKSSGKGSLGSLILKKLYGKEGHKEKMLPVAPKLLRTLSIHYLESNEYVLDGESASNGDGSSQSIMPNSTDTNIQNATFNTQDGCDNDTSSSLLKRGDIHVKQRSHRSISMDGVLHKVPYGHKASEDVIKEGLSRSASATYDRDGLKSYTVTAAKRPVNQGFRRSRSLTESLEKYSHLLDSISSNQSKRTLTSSKSTRDHSLDAPAVMTGLQSLVMTAENLVIPEHALAPYVPERIIVDGDVDAAMDEISGHKDADGSENTVLIEEYIVDKKCGVSVSTEANICTPPLLSEVIDISQGHVATCDDDQVHSSTEDNMCTVHSKSEEIDVPEEHGTTCDDDHTNLSTEAGMHTTKVSEDGRISEEHTTTSDDKQIHSSDVLKSREDSSLKPRVLHLSDTDDSADMDLNTSTSMELSTAGLGHKNVQESDSDELSSLQADPKNEDGLIYVKNIFMKSSFRNEVLFDEWCSQNITVLQEEDCQHYEAAAAAFDFTEMSADQLLLSDLTNEVLLDIYKKYSVSKSLLSRFSSFDRPKPVGNHALKELWSKVSCHLDEQPQSSIEIDTILSNDLSKNDHWVNFQRDADHLGNMLADFVFDRLLTEFTLQLAKF*
MIND.CM020521.1G854.1	Magnoliophyta	3064	42.53	2121	42.53	707	CM020521.1	2730064	2736004	-	rna-gnl|WGS:POTR|OsKitaake01g034300.1	Spermatophyta	745	48.86	249	64.66	83	1232				same	MAQLLHHQDSAFYGKELHGRRWSILQFFGFRRRLRSTKMISDKKQSQGKGSGGSRRRGSYVPLKDEDTSVMDDDKHTETTKKNKSSKKSSGKGSLGSLILKKLYGKEGHKEKMLPVAPKLLRTLSIHYLESNEYVLDGESASNGDGSSQSIMPNSTDTNIQNATFNTQDGCDNDTSSSLLKRGDIHVKQRSHRSISMDGVLHKVPYGHKASEDVIKEGLSRSASATYDRDGLKSYTVTAAKRPVNQGFRRSRSLTESLEKYSHLLDSISSNQSKRTLTSSKSTRDHSLDAPAVMTGLQSLVMTAENLVIPEHALAPYVPERIIVDGDVDAAMDEISGHKDADGSENTVLIEEYIVDKKCGVSVSTEANICTPPLLSEVIDISQGHVATCDDDQVHSSTEDNMCTVHSKSEEIDVPEEHGTTCDDDHTNLSTEAGMHTTKVSEDGRISEEHTTTSDDKQIHSSDVLKSREDDPASPVKYTILDDSSLKPRVLHLSDTDDSADMDLNTSTSMELSTAGLGHKNVQESDSDELSSLQADPKNEDGLIYVKNIFMKSSFRNEVLFDEWCSQNITVLQEEDCQHYEAAAAAFDFTEMSADQLLLSDLTNEVLLDIYKKYSVSKSLLSRFSSFDRPKPVGNHALKELWSKVSCHLDEQPQSSIEIDTILSNDLSKNDHWVNFQRDADHLGNMLADFVFDRLLTEFTLQLAKF*	MSCCGGNCGCGSGCQCGSGCGGCKMYPEMAEEVTTTQTVIMGVAPSKGHAEGLEAGAAAGAGAENGCKCGDNCTCNPCNCGK*
MIND.CM020521.1G854.1	Magnoliophyta	3064	42.53	2121	42.53	707	CM020521.1	2730064	2736004	-	rna-gnl|WGS:POTR|OsKitaake01g034400.4	Spermatophyta	2906	42.53	2229	42.44	743	5844	2116	743	homologous	same	MAQLLHHQDSAFYGKELHGRRWSILQFFGFRRRLRSTKMISDKKQSQGKGSGGSRRRGSYVPLKDEDTSVMDDDKHTETTKKNKSSKKSSGKGSLGSLILKKLYGKEGHKEKMLPVAPKLLRTLSIHYLESNEYVLDGESASNGDGSSQSIMPNSTDTNIQNATFNTQDGCDNDTSSSLLKRGDIHVKQRSHRSISMDGVLHKVPYGHKASEDVIKEGLSRSASATYDRDGLKSYTVTAAKRPVNQGFRRSRSLTESLEKYSHLLDSISSNQSKRTLTSSKSTRDHSLDAPAVMTGLQSLVMTAENLVIPEHALAPYVPERIIVDGDVDAAMDEISGHKDADGSENTVLIEEYIVDKKCGVSVSTEANICTPPLLSEVIDISQGHVATCDDDQVHSSTEDNMCTVHSKSEEIDVPEEHGTTCDDDHTNLSTEAGMHTTKVSEDGRISEEHTTTSDDKQIHSSDVLKSREDDPASPVKYTILDDSSLKPRVLHLSDTDDSADMDLNTSTSMELSTAGLGHKNVQESDSDELSSLQADPKNEDGLIYVKNIFMKSSFRNEVLFDEWCSQNITVLQEEDCQHYEAAAAAFDFTEMSADQLLLSDLTNEVLLDIYKKYSVSKSLLSRFSSFDRPKPVGNHALKELWSKVSCHLDEQPQSSIEIDTILSNDLSKNDHWVNFQRDADHLGNMLADFVFDRLLTEFTLQLAKF*	MAQLLHHQDSAFYGKELHGRRWSILQFFGFRRRLRSTKMISDKKQSQGKGSGGSRRRGSYVPLKDEDTSVMDDDKHTETTKKNKSSKKSSGKGSLGSLILKKLYGKEGHKEKMLPVAPKLLRTLSIHYLESNEYVLDGESASNGDGSSQSIMPNSTDTNIQNATFNTQDGCDNDTSSSLLKRGDIHVKQRSHRSISMDGVLHKVPYGHKASEDVIKEGLSRSASATYDRDGLKSYTVTAAKRPVNQGFRRSRSLTESLEKYSHLLDSISSNQSKRTLTSSKSTRDHSLDAPAVMTGLQSLVMTAENLVIPEHALAPYVPERIIVDGDVDAAMDEISGHKDADGSENTVLIEEYIVDKKCGVSVSTEANICTPPLLSEVIDISQGHVATCDDDQVHSSTEDNMCTVHSKSEEIDVPEEHGTTCDDDHTNLSTEAGMHTTKVSEDGRISEEHTTTSDDKQIHSSDVLKSREGTFCVPRPSQEIEAEINLSCEQETDSPMSVLDMTFPDDPASPVKYTILDDSSLKPRVLHLSDTDDSADMDLNTSTSMELSTAGLGHKNVQESDSDELSSLQADPKNEDGLIYVKNIFMKSSFRNEVLFDEWCSQNITVLQEEDCQHYEAAAAAFDFTEMSADQLLLSDLTNEVLLDIYKKYSVSKSLLSRFSSFDRPKPVGNHALKELWSKVSCHLDEQPQSSIEIDTILSNDLSKNDHWVNFQRDADHLGNMLADFVFDRLLTEFTLQLAKF*
MIND.CM020521.1G854.1	Magnoliophyta	3064	42.53	2121	42.53	707	CM020521.1	2730064	2736004	-	rna-gnl|WGS:POTR|OsKitaake01g034400.3	Spermatophyta	2759	42.62	2082	42.56	694	5844	2078	707	homologous	same	MAQLLHHQDSAFYGKELHGRRWSILQFFGFRRRLRSTKMISDKKQSQGKGSGGSRRRGSYVPLKDEDTSVMDDDKHTETTKKNKSSKKSSGKGSLGSLILKKLYGKEGHKEKMLPVAPKLLRTLSIHYLESNEYVLDGESASNGDGSSQSIMPNSTDTNIQNATFNTQDGCDNDTSSSLLKRGDIHVKQRSHRSISMDGVLHKVPYGHKASEDVIKEGLSRSASATYDRDGLKSYTVTAAKRPVNQGFRRSRSLTESLEKYSHLLDSISSNQSKRTLTSSKSTRDHSLDAPAVMTGLQSLVMTAENLVIPEHALAPYVPERIIVDGDVDAAMDEISGHKDADGSENTVLIEEYIVDKKCGVSVSTEANICTPPLLSEVIDISQGHVATCDDDQVHSSTEDNMCTVHSKSEEIDVPEEHGTTCDDDHTNLSTEAGMHTTKVSEDGRISEEHTTTSDDKQIHSSDVLKSREDDPASPVKYTILDDSSLKPRVLHLSDTDDSADMDLNTSTSMELSTAGLGHKNVQESDSDELSSLQADPKNEDGLIYVKNIFMKSSFRNEVLFDEWCSQNITVLQEEDCQHYEAAAAAFDFTEMSADQLLLSDLTNEVLLDIYKKYSVSKSLLSRFSSFDRPKPVGNHALKELWSKVSCHLDEQPQSSIEIDTILSNDLSKNDHWVNFQRDADHLGNMLADFVFDRLLTEFTLQLAKF*	MAQLLHHQDSAFYGKELHGRRWSILQFFGFRRRLRSTKMISDKKQSQGKGSGGSRRRGSYVPLKDEDTSVMDDDKHTETTKKNKSSKKSSGKGSLGSLILKKLYGKEGHKEKMLPVAPKLLRTLSIHYLESNEYVLDGESASNGDGSSQSIMPNSTDTNIQNATFNTQDGCDNDTSSSLLKRGDIHVKQRSHRSISMDGVLHKVPYGHKASEDVIKEGLSRSASATYDRDGLKSYTVTAAKRPVNQGFRRSRSLTESLEKYSHLLDSISSNQSKRTLTSSKSTRDHSLDAPAVMTGLQSLVMTAENLVIPEHALAPYVPERIIVDGDVDAAMDEISGHKDADGSENTVLIEEYIVDKKCGVSVSTEANICTPPLLSEVIDISQGHVATCDDDQVHSSTEDNMCTVHSKSEEIDVPEEHGTTCDDDHTNLSTEAGMHTTKVSEDGRISEEHTTTSDDKQIHSSDVLKSREDSSLKPRVLHLSDTDDSADMDLNTSTSMELSTAGLGHKNVQESDSDELSSLQADPKNEDGLIYVKNIFMKSSFRNEVLFDEWCSQNITVLQEEDCQHYEAAAAAFDFTEMSADQLLLSDLTNEVLLDIYKKYSVSKSLLSRFSSFDRPKPVGNHALKELWSKVSCHLDEQPQSSIEIDTILSNDLSKNDHWVNFQRDADHLGNMLADFVFDRLLTEFTLQLAKF*
MIND.CM020521.1G854.1	Magnoliophyta	3064	42.53	2121	42.53	707	CM020521.1	2730064	2736004	-	rna-gnl|WGS:POTR|OsKitaake01g034400.5	Spermatophyta	3068	42.83	2229	42.44	743	5836	2116	743	homologous	same	MAQLLHHQDSAFYGKELHGRRWSILQFFGFRRRLRSTKMISDKKQSQGKGSGGSRRRGSYVPLKDEDTSVMDDDKHTETTKKNKSSKKSSGKGSLGSLILKKLYGKEGHKEKMLPVAPKLLRTLSIHYLESNEYVLDGESASNGDGSSQSIMPNSTDTNIQNATFNTQDGCDNDTSSSLLKRGDIHVKQRSHRSISMDGVLHKVPYGHKASEDVIKEGLSRSASATYDRDGLKSYTVTAAKRPVNQGFRRSRSLTESLEKYSHLLDSISSNQSKRTLTSSKSTRDHSLDAPAVMTGLQSLVMTAENLVIPEHALAPYVPERIIVDGDVDAAMDEISGHKDADGSENTVLIEEYIVDKKCGVSVSTEANICTPPLLSEVIDISQGHVATCDDDQVHSSTEDNMCTVHSKSEEIDVPEEHGTTCDDDHTNLSTEAGMHTTKVSEDGRISEEHTTTSDDKQIHSSDVLKSREDDPASPVKYTILDDSSLKPRVLHLSDTDDSADMDLNTSTSMELSTAGLGHKNVQESDSDELSSLQADPKNEDGLIYVKNIFMKSSFRNEVLFDEWCSQNITVLQEEDCQHYEAAAAAFDFTEMSADQLLLSDLTNEVLLDIYKKYSVSKSLLSRFSSFDRPKPVGNHALKELWSKVSCHLDEQPQSSIEIDTILSNDLSKNDHWVNFQRDADHLGNMLADFVFDRLLTEFTLQLAKF*	MAQLLHHQDSAFYGKELHGRRWSILQFFGFRRRLRSTKMISDKKQSQGKGSGGSRRRGSYVPLKDEDTSVMDDDKHTETTKKNKSSKKSSGKGSLGSLILKKLYGKEGHKEKMLPVAPKLLRTLSIHYLESNEYVLDGESASNGDGSSQSIMPNSTDTNIQNATFNTQDGCDNDTSSSLLKRGDIHVKQRSHRSISMDGVLHKVPYGHKASEDVIKEGLSRSASATYDRDGLKSYTVTAAKRPVNQGFRRSRSLTESLEKYSHLLDSISSNQSKRTLTSSKSTRDHSLDAPAVMTGLQSLVMTAENLVIPEHALAPYVPERIIVDGDVDAAMDEISGHKDADGSENTVLIEEYIVDKKCGVSVSTEANICTPPLLSEVIDISQGHVATCDDDQVHSSTEDNMCTVHSKSEEIDVPEEHGTTCDDDHTNLSTEAGMHTTKVSEDGRISEEHTTTSDDKQIHSSDVLKSREGTFCVPRPSQEIEAEINLSCEQETDSPMSVLDMTFPDDPASPVKYTILDDSSLKPRVLHLSDTDDSADMDLNTSTSMELSTAGLGHKNVQESDSDELSSLQADPKNEDGLIYVKNIFMKSSFRNEVLFDEWCSQNITVLQEEDCQHYEAAAAAFDFTEMSADQLLLSDLTNEVLLDIYKKYSVSKSLLSRFSSFDRPKPVGNHALKELWSKVSCHLDEQPQSSIEIDTILSNDLSKNDHWVNFQRDADHLGNMLADFVFDRLLTEFTLQLAKF*
MIND.CM020521.1G854.1	Magnoliophyta	3064	42.53	2121	42.53	707	CM020521.1	2730064	2736004	-	rna-gnl|WGS:POTR|OsKitaake01g034400.6	Spermatophyta	2772	42.53	2121	42.53	707	5818	2116	707	identical	same	MAQLLHHQDSAFYGKELHGRRWSILQFFGFRRRLRSTKMISDKKQSQGKGSGGSRRRGSYVPLKDEDTSVMDDDKHTETTKKNKSSKKSSGKGSLGSLILKKLYGKEGHKEKMLPVAPKLLRTLSIHYLESNEYVLDGESASNGDGSSQSIMPNSTDTNIQNATFNTQDGCDNDTSSSLLKRGDIHVKQRSHRSISMDGVLHKVPYGHKASEDVIKEGLSRSASATYDRDGLKSYTVTAAKRPVNQGFRRSRSLTESLEKYSHLLDSISSNQSKRTLTSSKSTRDHSLDAPAVMTGLQSLVMTAENLVIPEHALAPYVPERIIVDGDVDAAMDEISGHKDADGSENTVLIEEYIVDKKCGVSVSTEANICTPPLLSEVIDISQGHVATCDDDQVHSSTEDNMCTVHSKSEEIDVPEEHGTTCDDDHTNLSTEAGMHTTKVSEDGRISEEHTTTSDDKQIHSSDVLKSREDDPASPVKYTILDDSSLKPRVLHLSDTDDSADMDLNTSTSMELSTAGLGHKNVQESDSDELSSLQADPKNEDGLIYVKNIFMKSSFRNEVLFDEWCSQNITVLQEEDCQHYEAAAAAFDFTEMSADQLLLSDLTNEVLLDIYKKYSVSKSLLSRFSSFDRPKPVGNHALKELWSKVSCHLDEQPQSSIEIDTILSNDLSKNDHWVNFQRDADHLGNMLADFVFDRLLTEFTLQLAKF*	MAQLLHHQDSAFYGKELHGRRWSILQFFGFRRRLRSTKMISDKKQSQGKGSGGSRRRGSYVPLKDEDTSVMDDDKHTETTKKNKSSKKSSGKGSLGSLILKKLYGKEGHKEKMLPVAPKLLRTLSIHYLESNEYVLDGESASNGDGSSQSIMPNSTDTNIQNATFNTQDGCDNDTSSSLLKRGDIHVKQRSHRSISMDGVLHKVPYGHKASEDVIKEGLSRSASATYDRDGLKSYTVTAAKRPVNQGFRRSRSLTESLEKYSHLLDSISSNQSKRTLTSSKSTRDHSLDAPAVMTGLQSLVMTAENLVIPEHALAPYVPERIIVDGDVDAAMDEISGHKDADGSENTVLIEEYIVDKKCGVSVSTEANICTPPLLSEVIDISQGHVATCDDDQVHSSTEDNMCTVHSKSEEIDVPEEHGTTCDDDHTNLSTEAGMHTTKVSEDGRISEEHTTTSDDKQIHSSDVLKSREDDPASPVKYTILDDSSLKPRVLHLSDTDDSADMDLNTSTSMELSTAGLGHKNVQESDSDELSSLQADPKNEDGLIYVKNIFMKSSFRNEVLFDEWCSQNITVLQEEDCQHYEAAAAAFDFTEMSADQLLLSDLTNEVLLDIYKKYSVSKSLLSRFSSFDRPKPVGNHALKELWSKVSCHLDEQPQSSIEIDTILSNDLSKNDHWVNFQRDADHLGNMLADFVFDRLLTEFTLQLAKF*
MIND.CM020521.1G854.10	Magnoliophyta	2855	42.24	2082	42.56	694	CM020521.1	2730064	2736004	-	rna-gnl|WGS:POTR|OsKitaake01g034400.1	Spermatophyta	3073	41	2229	42.44	743	4876	2078	743	homologous	same	MAQLLHHQDSAFYGKELHGRRWSILQFFGFRRRLRSTKMISDKKQSQGKGSGGSRRRGSYVPLKDEDTSVMDDDKHTETTKKNKSSKKSSGKGSLGSLILKKLYGKEGHKEKMLPVAPKLLRTLSIHYLESNEYVLDGESASNGDGSSQSIMPNSTDTNIQNATFNTQDGCDNDTSSSLLKRGDIHVKQRSHRSISMDGVLHKVPYGHKASEDVIKEGLSRSASATYDRDGLKSYTVTAAKRPVNQGFRRSRSLTESLEKYSHLLDSISSNQSKRTLTSSKSTRDHSLDAPAVMTGLQSLVMTAENLVIPEHALAPYVPERIIVDGDVDAAMDEISGHKDADGSENTVLIEEYIVDKKCGVSVSTEANICTPPLLSEVIDISQGHVATCDDDQVHSSTEDNMCTVHSKSEEIDVPEEHGTTCDDDHTNLSTEAGMHTTKVSEDGRISEEHTTTSDDKQIHSSDVLKSREDSSLKPRVLHLSDTDDSADMDLNTSTSMELSTAGLGHKNVQESDSDELSSLQADPKNEDGLIYVKNIFMKSSFRNEVLFDEWCSQNITVLQEEDCQHYEAAAAAFDFTEMSADQLLLSDLTNEVLLDIYKKYSVSKSLLSRFSSFDRPKPVGNHALKELWSKVSCHLDEQPQSSIEIDTILSNDLSKNDHWVNFQRDADHLGNMLADFVFDRLLTEFTLQLAKF*	MAQLLHHQDSAFYGKELHGRRWSILQFFGFRRRLRSTKMISDKKQSQGKGSGGSRRRGSYVPLKDEDTSVMDDDKHTETTKKNKSSKKSSGKGSLGSLILKKLYGKEGHKEKMLPVAPKLLRTLSIHYLESNEYVLDGESASNGDGSSQSIMPNSTDTNIQNATFNTQDGCDNDTSSSLLKRGDIHVKQRSHRSISMDGVLHKVPYGHKASEDVIKEGLSRSASATYDRDGLKSYTVTAAKRPVNQGFRRSRSLTESLEKYSHLLDSISSNQSKRTLTSSKSTRDHSLDAPAVMTGLQSLVMTAENLVIPEHALAPYVPERIIVDGDVDAAMDEISGHKDADGSENTVLIEEYIVDKKCGVSVSTEANICTPPLLSEVIDISQGHVATCDDDQVHSSTEDNMCTVHSKSEEIDVPEEHGTTCDDDHTNLSTEAGMHTTKVSEDGRISEEHTTTSDDKQIHSSDVLKSREGTFCVPRPSQEIEAEINLSCEQETDSPMSVLDMTFPDDPASPVKYTILDDSSLKPRVLHLSDTDDSADMDLNTSTSMELSTAGLGHKNVQESDSDELSSLQADPKNEDGLIYVKNIFMKSSFRNEVLFDEWCSQNITVLQEEDCQHYEAAAAAFDFTEMSADQLLLSDLTNEVLLDIYKKYSVSKSLLSRFSSFDRPKPVGNHALKELWSKVSCHLDEQPQSSIEIDTILSNDLSKNDHWVNFQRDADHLGNMLADFVFDRLLTEFTLQLAKF*
MIND.CM020521.1G854.10	Magnoliophyta	2855	42.24	2082	42.56	694	CM020521.1	2730064	2736004	-	rna-gnl|WGS:POTR|OsKitaake01g034300.1	Spermatophyta	745	48.86	249	64.66	83	1232				same	MAQLLHHQDSAFYGKELHGRRWSILQFFGFRRRLRSTKMISDKKQSQGKGSGGSRRRGSYVPLKDEDTSVMDDDKHTETTKKNKSSKKSSGKGSLGSLILKKLYGKEGHKEKMLPVAPKLLRTLSIHYLESNEYVLDGESASNGDGSSQSIMPNSTDTNIQNATFNTQDGCDNDTSSSLLKRGDIHVKQRSHRSISMDGVLHKVPYGHKASEDVIKEGLSRSASATYDRDGLKSYTVTAAKRPVNQGFRRSRSLTESLEKYSHLLDSISSNQSKRTLTSSKSTRDHSLDAPAVMTGLQSLVMTAENLVIPEHALAPYVPERIIVDGDVDAAMDEISGHKDADGSENTVLIEEYIVDKKCGVSVSTEANICTPPLLSEVIDISQGHVATCDDDQVHSSTEDNMCTVHSKSEEIDVPEEHGTTCDDDHTNLSTEAGMHTTKVSEDGRISEEHTTTSDDKQIHSSDVLKSREDSSLKPRVLHLSDTDDSADMDLNTSTSMELSTAGLGHKNVQESDSDELSSLQADPKNEDGLIYVKNIFMKSSFRNEVLFDEWCSQNITVLQEEDCQHYEAAAAAFDFTEMSADQLLLSDLTNEVLLDIYKKYSVSKSLLSRFSSFDRPKPVGNHALKELWSKVSCHLDEQPQSSIEIDTILSNDLSKNDHWVNFQRDADHLGNMLADFVFDRLLTEFTLQLAKF*	MSCCGGNCGCGSGCQCGSGCGGCKMYPEMAEEVTTTQTVIMGVAPSKGHAEGLEAGAAAGAGAENGCKCGDNCTCNPCNCGK*
MIND.CM020521.1G854.10	Magnoliophyta	2855	42.24	2082	42.56	694	CM020521.1	2730064	2736004	-	rna-gnl|WGS:POTR|OsKitaake01g034400.6	Spermatophyta	2772	42.53	2121	42.53	707	5818	2078	707	homologous	same	MAQLLHHQDSAFYGKELHGRRWSILQFFGFRRRLRSTKMISDKKQSQGKGSGGSRRRGSYVPLKDEDTSVMDDDKHTETTKKNKSSKKSSGKGSLGSLILKKLYGKEGHKEKMLPVAPKLLRTLSIHYLESNEYVLDGESASNGDGSSQSIMPNSTDTNIQNATFNTQDGCDNDTSSSLLKRGDIHVKQRSHRSISMDGVLHKVPYGHKASEDVIKEGLSRSASATYDRDGLKSYTVTAAKRPVNQGFRRSRSLTESLEKYSHLLDSISSNQSKRTLTSSKSTRDHSLDAPAVMTGLQSLVMTAENLVIPEHALAPYVPERIIVDGDVDAAMDEISGHKDADGSENTVLIEEYIVDKKCGVSVSTEANICTPPLLSEVIDISQGHVATCDDDQVHSSTEDNMCTVHSKSEEIDVPEEHGTTCDDDHTNLSTEAGMHTTKVSEDGRISEEHTTTSDDKQIHSSDVLKSREDSSLKPRVLHLSDTDDSADMDLNTSTSMELSTAGLGHKNVQESDSDELSSLQADPKNEDGLIYVKNIFMKSSFRNEVLFDEWCSQNITVLQEEDCQHYEAAAAAFDFTEMSADQLLLSDLTNEVLLDIYKKYSVSKSLLSRFSSFDRPKPVGNHALKELWSKVSCHLDEQPQSSIEIDTILSNDLSKNDHWVNFQRDADHLGNMLADFVFDRLLTEFTLQLAKF*	MAQLLHHQDSAFYGKELHGRRWSILQFFGFRRRLRSTKMISDKKQSQGKGSGGSRRRGSYVPLKDEDTSVMDDDKHTETTKKNKSSKKSSGKGSLGSLILKKLYGKEGHKEKMLPVAPKLLRTLSIHYLESNEYVLDGESASNGDGSSQSIMPNSTDTNIQNATFNTQDGCDNDTSSSLLKRGDIHVKQRSHRSISMDGVLHKVPYGHKASEDVIKEGLSRSASATYDRDGLKSYTVTAAKRPVNQGFRRSRSLTESLEKYSHLLDSISSNQSKRTLTSSKSTRDHSLDAPAVMTGLQSLVMTAENLVIPEHALAPYVPERIIVDGDVDAAMDEISGHKDADGSENTVLIEEYIVDKKCGVSVSTEANICTPPLLSEVIDISQGHVATCDDDQVHSSTEDNMCTVHSKSEEIDVPEEHGTTCDDDHTNLSTEAGMHTTKVSEDGRISEEHTTTSDDKQIHSSDVLKSREDDPASPVKYTILDDSSLKPRVLHLSDTDDSADMDLNTSTSMELSTAGLGHKNVQESDSDELSSLQADPKNEDGLIYVKNIFMKSSFRNEVLFDEWCSQNITVLQEEDCQHYEAAAAAFDFTEMSADQLLLSDLTNEVLLDIYKKYSVSKSLLSRFSSFDRPKPVGNHALKELWSKVSCHLDEQPQSSIEIDTILSNDLSKNDHWVNFQRDADHLGNMLADFVFDRLLTEFTLQLAKF*
MIND.CM020521.1G854.10	Magnoliophyta	2855	42.24	2082	42.56	694	CM020521.1	2730064	2736004	-	rna-gnl|WGS:POTR|OsKitaake01g034400.2	Spermatophyta	2923	42.9	2082	42.56	694	5838	2078	694	identical	same	MAQLLHHQDSAFYGKELHGRRWSILQFFGFRRRLRSTKMISDKKQSQGKGSGGSRRRGSYVPLKDEDTSVMDDDKHTETTKKNKSSKKSSGKGSLGSLILKKLYGKEGHKEKMLPVAPKLLRTLSIHYLESNEYVLDGESASNGDGSSQSIMPNSTDTNIQNATFNTQDGCDNDTSSSLLKRGDIHVKQRSHRSISMDGVLHKVPYGHKASEDVIKEGLSRSASATYDRDGLKSYTVTAAKRPVNQGFRRSRSLTESLEKYSHLLDSISSNQSKRTLTSSKSTRDHSLDAPAVMTGLQSLVMTAENLVIPEHALAPYVPERIIVDGDVDAAMDEISGHKDADGSENTVLIEEYIVDKKCGVSVSTEANICTPPLLSEVIDISQGHVATCDDDQVHSSTEDNMCTVHSKSEEIDVPEEHGTTCDDDHTNLSTEAGMHTTKVSEDGRISEEHTTTSDDKQIHSSDVLKSREDSSLKPRVLHLSDTDDSADMDLNTSTSMELSTAGLGHKNVQESDSDELSSLQADPKNEDGLIYVKNIFMKSSFRNEVLFDEWCSQNITVLQEEDCQHYEAAAAAFDFTEMSADQLLLSDLTNEVLLDIYKKYSVSKSLLSRFSSFDRPKPVGNHALKELWSKVSCHLDEQPQSSIEIDTILSNDLSKNDHWVNFQRDADHLGNMLADFVFDRLLTEFTLQLAKF*	MAQLLHHQDSAFYGKELHGRRWSILQFFGFRRRLRSTKMISDKKQSQGKGSGGSRRRGSYVPLKDEDTSVMDDDKHTETTKKNKSSKKSSGKGSLGSLILKKLYGKEGHKEKMLPVAPKLLRTLSIHYLESNEYVLDGESASNGDGSSQSIMPNSTDTNIQNATFNTQDGCDNDTSSSLLKRGDIHVKQRSHRSISMDGVLHKVPYGHKASEDVIKEGLSRSASATYDRDGLKSYTVTAAKRPVNQGFRRSRSLTESLEKYSHLLDSISSNQSKRTLTSSKSTRDHSLDAPAVMTGLQSLVMTAENLVIPEHALAPYVPERIIVDGDVDAAMDEISGHKDADGSENTVLIEEYIVDKKCGVSVSTEANICTPPLLSEVIDISQGHVATCDDDQVHSSTEDNMCTVHSKSEEIDVPEEHGTTCDDDHTNLSTEAGMHTTKVSEDGRISEEHTTTSDDKQIHSSDVLKSREDSSLKPRVLHLSDTDDSADMDLNTSTSMELSTAGLGHKNVQESDSDELSSLQADPKNEDGLIYVKNIFMKSSFRNEVLFDEWCSQNITVLQEEDCQHYEAAAAAFDFTEMSADQLLLSDLTNEVLLDIYKKYSVSKSLLSRFSSFDRPKPVGNHALKELWSKVSCHLDEQPQSSIEIDTILSNDLSKNDHWVNFQRDADHLGNMLADFVFDRLLTEFTLQLAKF*
MIND.CM020521.1G854.10	Magnoliophyta	2855	42.24	2082	42.56	694	CM020521.1	2730064	2736004	-	rna-gnl|WGS:POTR|OsKitaake01g034400.5	Spermatophyta	3068	42.83	2229	42.44	743	5836	2078	743	homologous	same	MAQLLHHQDSAFYGKELHGRRWSILQFFGFRRRLRSTKMISDKKQSQGKGSGGSRRRGSYVPLKDEDTSVMDDDKHTETTKKNKSSKKSSGKGSLGSLILKKLYGKEGHKEKMLPVAPKLLRTLSIHYLESNEYVLDGESASNGDGSSQSIMPNSTDTNIQNATFNTQDGCDNDTSSSLLKRGDIHVKQRSHRSISMDGVLHKVPYGHKASEDVIKEGLSRSASATYDRDGLKSYTVTAAKRPVNQGFRRSRSLTESLEKYSHLLDSISSNQSKRTLTSSKSTRDHSLDAPAVMTGLQSLVMTAENLVIPEHALAPYVPERIIVDGDVDAAMDEISGHKDADGSENTVLIEEYIVDKKCGVSVSTEANICTPPLLSEVIDISQGHVATCDDDQVHSSTEDNMCTVHSKSEEIDVPEEHGTTCDDDHTNLSTEAGMHTTKVSEDGRISEEHTTTSDDKQIHSSDVLKSREDSSLKPRVLHLSDTDDSADMDLNTSTSMELSTAGLGHKNVQESDSDELSSLQADPKNEDGLIYVKNIFMKSSFRNEVLFDEWCSQNITVLQEEDCQHYEAAAAAFDFTEMSADQLLLSDLTNEVLLDIYKKYSVSKSLLSRFSSFDRPKPVGNHALKELWSKVSCHLDEQPQSSIEIDTILSNDLSKNDHWVNFQRDADHLGNMLADFVFDRLLTEFTLQLAKF*	MAQLLHHQDSAFYGKELHGRRWSILQFFGFRRRLRSTKMISDKKQSQGKGSGGSRRRGSYVPLKDEDTSVMDDDKHTETTKKNKSSKKSSGKGSLGSLILKKLYGKEGHKEKMLPVAPKLLRTLSIHYLESNEYVLDGESASNGDGSSQSIMPNSTDTNIQNATFNTQDGCDNDTSSSLLKRGDIHVKQRSHRSISMDGVLHKVPYGHKASEDVIKEGLSRSASATYDRDGLKSYTVTAAKRPVNQGFRRSRSLTESLEKYSHLLDSISSNQSKRTLTSSKSTRDHSLDAPAVMTGLQSLVMTAENLVIPEHALAPYVPERIIVDGDVDAAMDEISGHKDADGSENTVLIEEYIVDKKCGVSVSTEANICTPPLLSEVIDISQGHVATCDDDQVHSSTEDNMCTVHSKSEEIDVPEEHGTTCDDDHTNLSTEAGMHTTKVSEDGRISEEHTTTSDDKQIHSSDVLKSREGTFCVPRPSQEIEAEINLSCEQETDSPMSVLDMTFPDDPASPVKYTILDDSSLKPRVLHLSDTDDSADMDLNTSTSMELSTAGLGHKNVQESDSDELSSLQADPKNEDGLIYVKNIFMKSSFRNEVLFDEWCSQNITVLQEEDCQHYEAAAAAFDFTEMSADQLLLSDLTNEVLLDIYKKYSVSKSLLSRFSSFDRPKPVGNHALKELWSKVSCHLDEQPQSSIEIDTILSNDLSKNDHWVNFQRDADHLGNMLADFVFDRLLTEFTLQLAKF*
MIND.CM020521.1G854.10	Magnoliophyta	2855	42.24	2082	42.56	694	CM020521.1	2730064	2736004	-	rna-gnl|WGS:POTR|OsKitaake01g034400.3	Spermatophyta	2759	42.62	2082	42.56	694	5844	2078	694	identical	same	MAQLLHHQDSAFYGKELHGRRWSILQFFGFRRRLRSTKMISDKKQSQGKGSGGSRRRGSYVPLKDEDTSVMDDDKHTETTKKNKSSKKSSGKGSLGSLILKKLYGKEGHKEKMLPVAPKLLRTLSIHYLESNEYVLDGESASNGDGSSQSIMPNSTDTNIQNATFNTQDGCDNDTSSSLLKRGDIHVKQRSHRSISMDGVLHKVPYGHKASEDVIKEGLSRSASATYDRDGLKSYTVTAAKRPVNQGFRRSRSLTESLEKYSHLLDSISSNQSKRTLTSSKSTRDHSLDAPAVMTGLQSLVMTAENLVIPEHALAPYVPERIIVDGDVDAAMDEISGHKDADGSENTVLIEEYIVDKKCGVSVSTEANICTPPLLSEVIDISQGHVATCDDDQVHSSTEDNMCTVHSKSEEIDVPEEHGTTCDDDHTNLSTEAGMHTTKVSEDGRISEEHTTTSDDKQIHSSDVLKSREDSSLKPRVLHLSDTDDSADMDLNTSTSMELSTAGLGHKNVQESDSDELSSLQADPKNEDGLIYVKNIFMKSSFRNEVLFDEWCSQNITVLQEEDCQHYEAAAAAFDFTEMSADQLLLSDLTNEVLLDIYKKYSVSKSLLSRFSSFDRPKPVGNHALKELWSKVSCHLDEQPQSSIEIDTILSNDLSKNDHWVNFQRDADHLGNMLADFVFDRLLTEFTLQLAKF*	MAQLLHHQDSAFYGKELHGRRWSILQFFGFRRRLRSTKMISDKKQSQGKGSGGSRRRGSYVPLKDEDTSVMDDDKHTETTKKNKSSKKSSGKGSLGSLILKKLYGKEGHKEKMLPVAPKLLRTLSIHYLESNEYVLDGESASNGDGSSQSIMPNSTDTNIQNATFNTQDGCDNDTSSSLLKRGDIHVKQRSHRSISMDGVLHKVPYGHKASEDVIKEGLSRSASATYDRDGLKSYTVTAAKRPVNQGFRRSRSLTESLEKYSHLLDSISSNQSKRTLTSSKSTRDHSLDAPAVMTGLQSLVMTAENLVIPEHALAPYVPERIIVDGDVDAAMDEISGHKDADGSENTVLIEEYIVDKKCGVSVSTEANICTPPLLSEVIDISQGHVATCDDDQVHSSTEDNMCTVHSKSEEIDVPEEHGTTCDDDHTNLSTEAGMHTTKVSEDGRISEEHTTTSDDKQIHSSDVLKSREDSSLKPRVLHLSDTDDSADMDLNTSTSMELSTAGLGHKNVQESDSDELSSLQADPKNEDGLIYVKNIFMKSSFRNEVLFDEWCSQNITVLQEEDCQHYEAAAAAFDFTEMSADQLLLSDLTNEVLLDIYKKYSVSKSLLSRFSSFDRPKPVGNHALKELWSKVSCHLDEQPQSSIEIDTILSNDLSKNDHWVNFQRDADHLGNMLADFVFDRLLTEFTLQLAKF*
MIND.CM020521.1G854.10	Magnoliophyta	2855	42.24	2082	42.56	694	CM020521.1	2730064	2736004	-	rna-gnl|WGS:POTR|OsKitaake01g034400.4	Spermatophyta	2906	42.53	2229	42.44	743	5844	2078	743	homologous	same	MAQLLHHQDSAFYGKELHGRRWSILQFFGFRRRLRSTKMISDKKQSQGKGSGGSRRRGSYVPLKDEDTSVMDDDKHTETTKKNKSSKKSSGKGSLGSLILKKLYGKEGHKEKMLPVAPKLLRTLSIHYLESNEYVLDGESASNGDGSSQSIMPNSTDTNIQNATFNTQDGCDNDTSSSLLKRGDIHVKQRSHRSISMDGVLHKVPYGHKASEDVIKEGLSRSASATYDRDGLKSYTVTAAKRPVNQGFRRSRSLTESLEKYSHLLDSISSNQSKRTLTSSKSTRDHSLDAPAVMTGLQSLVMTAENLVIPEHALAPYVPERIIVDGDVDAAMDEISGHKDADGSENTVLIEEYIVDKKCGVSVSTEANICTPPLLSEVIDISQGHVATCDDDQVHSSTEDNMCTVHSKSEEIDVPEEHGTTCDDDHTNLSTEAGMHTTKVSEDGRISEEHTTTSDDKQIHSSDVLKSREDSSLKPRVLHLSDTDDSADMDLNTSTSMELSTAGLGHKNVQESDSDELSSLQADPKNEDGLIYVKNIFMKSSFRNEVLFDEWCSQNITVLQEEDCQHYEAAAAAFDFTEMSADQLLLSDLTNEVLLDIYKKYSVSKSLLSRFSSFDRPKPVGNHALKELWSKVSCHLDEQPQSSIEIDTILSNDLSKNDHWVNFQRDADHLGNMLADFVFDRLLTEFTLQLAKF*	MAQLLHHQDSAFYGKELHGRRWSILQFFGFRRRLRSTKMISDKKQSQGKGSGGSRRRGSYVPLKDEDTSVMDDDKHTETTKKNKSSKKSSGKGSLGSLILKKLYGKEGHKEKMLPVAPKLLRTLSIHYLESNEYVLDGESASNGDGSSQSIMPNSTDTNIQNATFNTQDGCDNDTSSSLLKRGDIHVKQRSHRSISMDGVLHKVPYGHKASEDVIKEGLSRSASATYDRDGLKSYTVTAAKRPVNQGFRRSRSLTESLEKYSHLLDSISSNQSKRTLTSSKSTRDHSLDAPAVMTGLQSLVMTAENLVIPEHALAPYVPERIIVDGDVDAAMDEISGHKDADGSENTVLIEEYIVDKKCGVSVSTEANICTPPLLSEVIDISQGHVATCDDDQVHSSTEDNMCTVHSKSEEIDVPEEHGTTCDDDHTNLSTEAGMHTTKVSEDGRISEEHTTTSDDKQIHSSDVLKSREGTFCVPRPSQEIEAEINLSCEQETDSPMSVLDMTFPDDPASPVKYTILDDSSLKPRVLHLSDTDDSADMDLNTSTSMELSTAGLGHKNVQESDSDELSSLQADPKNEDGLIYVKNIFMKSSFRNEVLFDEWCSQNITVLQEEDCQHYEAAAAAFDFTEMSADQLLLSDLTNEVLLDIYKKYSVSKSLLSRFSSFDRPKPVGNHALKELWSKVSCHLDEQPQSSIEIDTILSNDLSKNDHWVNFQRDADHLGNMLADFVFDRLLTEFTLQLAKF*
MIND.CM020521.1G854.2	Magnoliophyta	3002	42.17	2229	42.44	743	CM020521.1	2730064	2736004	-	rna-gnl|WGS:POTR|OsKitaake01g034400.3	Spermatophyta	2759	42.62	2082	42.56	694	5844	2078	743	homologous	same	MAQLLHHQDSAFYGKELHGRRWSILQFFGFRRRLRSTKMISDKKQSQGKGSGGSRRRGSYVPLKDEDTSVMDDDKHTETTKKNKSSKKSSGKGSLGSLILKKLYGKEGHKEKMLPVAPKLLRTLSIHYLESNEYVLDGESASNGDGSSQSIMPNSTDTNIQNATFNTQDGCDNDTSSSLLKRGDIHVKQRSHRSISMDGVLHKVPYGHKASEDVIKEGLSRSASATYDRDGLKSYTVTAAKRPVNQGFRRSRSLTESLEKYSHLLDSISSNQSKRTLTSSKSTRDHSLDAPAVMTGLQSLVMTAENLVIPEHALAPYVPERIIVDGDVDAAMDEISGHKDADGSENTVLIEEYIVDKKCGVSVSTEANICTPPLLSEVIDISQGHVATCDDDQVHSSTEDNMCTVHSKSEEIDVPEEHGTTCDDDHTNLSTEAGMHTTKVSEDGRISEEHTTTSDDKQIHSSDVLKSREGTFCVPRPSQEIEAEINLSCEQETDSPMSVLDMTFPDDPASPVKYTILDDSSLKPRVLHLSDTDDSADMDLNTSTSMELSTAGLGHKNVQESDSDELSSLQADPKNEDGLIYVKNIFMKSSFRNEVLFDEWCSQNITVLQEEDCQHYEAAAAAFDFTEMSADQLLLSDLTNEVLLDIYKKYSVSKSLLSRFSSFDRPKPVGNHALKELWSKVSCHLDEQPQSSIEIDTILSNDLSKNDHWVNFQRDADHLGNMLADFVFDRLLTEFTLQLAKF*	MAQLLHHQDSAFYGKELHGRRWSILQFFGFRRRLRSTKMISDKKQSQGKGSGGSRRRGSYVPLKDEDTSVMDDDKHTETTKKNKSSKKSSGKGSLGSLILKKLYGKEGHKEKMLPVAPKLLRTLSIHYLESNEYVLDGESASNGDGSSQSIMPNSTDTNIQNATFNTQDGCDNDTSSSLLKRGDIHVKQRSHRSISMDGVLHKVPYGHKASEDVIKEGLSRSASATYDRDGLKSYTVTAAKRPVNQGFRRSRSLTESLEKYSHLLDSISSNQSKRTLTSSKSTRDHSLDAPAVMTGLQSLVMTAENLVIPEHALAPYVPERIIVDGDVDAAMDEISGHKDADGSENTVLIEEYIVDKKCGVSVSTEANICTPPLLSEVIDISQGHVATCDDDQVHSSTEDNMCTVHSKSEEIDVPEEHGTTCDDDHTNLSTEAGMHTTKVSEDGRISEEHTTTSDDKQIHSSDVLKSREDSSLKPRVLHLSDTDDSADMDLNTSTSMELSTAGLGHKNVQESDSDELSSLQADPKNEDGLIYVKNIFMKSSFRNEVLFDEWCSQNITVLQEEDCQHYEAAAAAFDFTEMSADQLLLSDLTNEVLLDIYKKYSVSKSLLSRFSSFDRPKPVGNHALKELWSKVSCHLDEQPQSSIEIDTILSNDLSKNDHWVNFQRDADHLGNMLADFVFDRLLTEFTLQLAKF*
MIND.CM020521.1G854.2	Magnoliophyta	3002	42.17	2229	42.44	743	CM020521.1	2730064	2736004	-	rna-gnl|WGS:POTR|OsKitaake01g034400.2	Spermatophyta	2923	42.9	2082	42.56	694	5838	2078	743	homologous	same	MAQLLHHQDSAFYGKELHGRRWSILQFFGFRRRLRSTKMISDKKQSQGKGSGGSRRRGSYVPLKDEDTSVMDDDKHTETTKKNKSSKKSSGKGSLGSLILKKLYGKEGHKEKMLPVAPKLLRTLSIHYLESNEYVLDGESASNGDGSSQSIMPNSTDTNIQNATFNTQDGCDNDTSSSLLKRGDIHVKQRSHRSISMDGVLHKVPYGHKASEDVIKEGLSRSASATYDRDGLKSYTVTAAKRPVNQGFRRSRSLTESLEKYSHLLDSISSNQSKRTLTSSKSTRDHSLDAPAVMTGLQSLVMTAENLVIPEHALAPYVPERIIVDGDVDAAMDEISGHKDADGSENTVLIEEYIVDKKCGVSVSTEANICTPPLLSEVIDISQGHVATCDDDQVHSSTEDNMCTVHSKSEEIDVPEEHGTTCDDDHTNLSTEAGMHTTKVSEDGRISEEHTTTSDDKQIHSSDVLKSREGTFCVPRPSQEIEAEINLSCEQETDSPMSVLDMTFPDDPASPVKYTILDDSSLKPRVLHLSDTDDSADMDLNTSTSMELSTAGLGHKNVQESDSDELSSLQADPKNEDGLIYVKNIFMKSSFRNEVLFDEWCSQNITVLQEEDCQHYEAAAAAFDFTEMSADQLLLSDLTNEVLLDIYKKYSVSKSLLSRFSSFDRPKPVGNHALKELWSKVSCHLDEQPQSSIEIDTILSNDLSKNDHWVNFQRDADHLGNMLADFVFDRLLTEFTLQLAKF*	MAQLLHHQDSAFYGKELHGRRWSILQFFGFRRRLRSTKMISDKKQSQGKGSGGSRRRGSYVPLKDEDTSVMDDDKHTETTKKNKSSKKSSGKGSLGSLILKKLYGKEGHKEKMLPVAPKLLRTLSIHYLESNEYVLDGESASNGDGSSQSIMPNSTDTNIQNATFNTQDGCDNDTSSSLLKRGDIHVKQRSHRSISMDGVLHKVPYGHKASEDVIKEGLSRSASATYDRDGLKSYTVTAAKRPVNQGFRRSRSLTESLEKYSHLLDSISSNQSKRTLTSSKSTRDHSLDAPAVMTGLQSLVMTAENLVIPEHALAPYVPERIIVDGDVDAAMDEISGHKDADGSENTVLIEEYIVDKKCGVSVSTEANICTPPLLSEVIDISQGHVATCDDDQVHSSTEDNMCTVHSKSEEIDVPEEHGTTCDDDHTNLSTEAGMHTTKVSEDGRISEEHTTTSDDKQIHSSDVLKSREDSSLKPRVLHLSDTDDSADMDLNTSTSMELSTAGLGHKNVQESDSDELSSLQADPKNEDGLIYVKNIFMKSSFRNEVLFDEWCSQNITVLQEEDCQHYEAAAAAFDFTEMSADQLLLSDLTNEVLLDIYKKYSVSKSLLSRFSSFDRPKPVGNHALKELWSKVSCHLDEQPQSSIEIDTILSNDLSKNDHWVNFQRDADHLGNMLADFVFDRLLTEFTLQLAKF*
MIND.CM020521.1G854.2	Magnoliophyta	3002	42.17	2229	42.44	743	CM020521.1	2730064	2736004	-	rna-gnl|WGS:POTR|OsKitaake01g034400.4	Spermatophyta	2906	42.53	2229	42.44	743	5844	2225	743	identical	same	MAQLLHHQDSAFYGKELHGRRWSILQFFGFRRRLRSTKMISDKKQSQGKGSGGSRRRGSYVPLKDEDTSVMDDDKHTETTKKNKSSKKSSGKGSLGSLILKKLYGKEGHKEKMLPVAPKLLRTLSIHYLESNEYVLDGESASNGDGSSQSIMPNSTDTNIQNATFNTQDGCDNDTSSSLLKRGDIHVKQRSHRSISMDGVLHKVPYGHKASEDVIKEGLSRSASATYDRDGLKSYTVTAAKRPVNQGFRRSRSLTESLEKYSHLLDSISSNQSKRTLTSSKSTRDHSLDAPAVMTGLQSLVMTAENLVIPEHALAPYVPERIIVDGDVDAAMDEISGHKDADGSENTVLIEEYIVDKKCGVSVSTEANICTPPLLSEVIDISQGHVATCDDDQVHSSTEDNMCTVHSKSEEIDVPEEHGTTCDDDHTNLSTEAGMHTTKVSEDGRISEEHTTTSDDKQIHSSDVLKSREGTFCVPRPSQEIEAEINLSCEQETDSPMSVLDMTFPDDPASPVKYTILDDSSLKPRVLHLSDTDDSADMDLNTSTSMELSTAGLGHKNVQESDSDELSSLQADPKNEDGLIYVKNIFMKSSFRNEVLFDEWCSQNITVLQEEDCQHYEAAAAAFDFTEMSADQLLLSDLTNEVLLDIYKKYSVSKSLLSRFSSFDRPKPVGNHALKELWSKVSCHLDEQPQSSIEIDTILSNDLSKNDHWVNFQRDADHLGNMLADFVFDRLLTEFTLQLAKF*	MAQLLHHQDSAFYGKELHGRRWSILQFFGFRRRLRSTKMISDKKQSQGKGSGGSRRRGSYVPLKDEDTSVMDDDKHTETTKKNKSSKKSSGKGSLGSLILKKLYGKEGHKEKMLPVAPKLLRTLSIHYLESNEYVLDGESASNGDGSSQSIMPNSTDTNIQNATFNTQDGCDNDTSSSLLKRGDIHVKQRSHRSISMDGVLHKVPYGHKASEDVIKEGLSRSASATYDRDGLKSYTVTAAKRPVNQGFRRSRSLTESLEKYSHLLDSISSNQSKRTLTSSKSTRDHSLDAPAVMTGLQSLVMTAENLVIPEHALAPYVPERIIVDGDVDAAMDEISGHKDADGSENTVLIEEYIVDKKCGVSVSTEANICTPPLLSEVIDISQGHVATCDDDQVHSSTEDNMCTVHSKSEEIDVPEEHGTTCDDDHTNLSTEAGMHTTKVSEDGRISEEHTTTSDDKQIHSSDVLKSREGTFCVPRPSQEIEAEINLSCEQETDSPMSVLDMTFPDDPASPVKYTILDDSSLKPRVLHLSDTDDSADMDLNTSTSMELSTAGLGHKNVQESDSDELSSLQADPKNEDGLIYVKNIFMKSSFRNEVLFDEWCSQNITVLQEEDCQHYEAAAAAFDFTEMSADQLLLSDLTNEVLLDIYKKYSVSKSLLSRFSSFDRPKPVGNHALKELWSKVSCHLDEQPQSSIEIDTILSNDLSKNDHWVNFQRDADHLGNMLADFVFDRLLTEFTLQLAKF*
MIND.CM020521.1G854.2	Magnoliophyta	3002	42.17	2229	42.44	743	CM020521.1	2730064	2736004	-	rna-gnl|WGS:POTR|OsKitaake01g034400.1	Spermatophyta	3073	41	2229	42.44	743	4876	2225	743	identical	same	MAQLLHHQDSAFYGKELHGRRWSILQFFGFRRRLRSTKMISDKKQSQGKGSGGSRRRGSYVPLKDEDTSVMDDDKHTETTKKNKSSKKSSGKGSLGSLILKKLYGKEGHKEKMLPVAPKLLRTLSIHYLESNEYVLDGESASNGDGSSQSIMPNSTDTNIQNATFNTQDGCDNDTSSSLLKRGDIHVKQRSHRSISMDGVLHKVPYGHKASEDVIKEGLSRSASATYDRDGLKSYTVTAAKRPVNQGFRRSRSLTESLEKYSHLLDSISSNQSKRTLTSSKSTRDHSLDAPAVMTGLQSLVMTAENLVIPEHALAPYVPERIIVDGDVDAAMDEISGHKDADGSENTVLIEEYIVDKKCGVSVSTEANICTPPLLSEVIDISQGHVATCDDDQVHSSTEDNMCTVHSKSEEIDVPEEHGTTCDDDHTNLSTEAGMHTTKVSEDGRISEEHTTTSDDKQIHSSDVLKSREGTFCVPRPSQEIEAEINLSCEQETDSPMSVLDMTFPDDPASPVKYTILDDSSLKPRVLHLSDTDDSADMDLNTSTSMELSTAGLGHKNVQESDSDELSSLQADPKNEDGLIYVKNIFMKSSFRNEVLFDEWCSQNITVLQEEDCQHYEAAAAAFDFTEMSADQLLLSDLTNEVLLDIYKKYSVSKSLLSRFSSFDRPKPVGNHALKELWSKVSCHLDEQPQSSIEIDTILSNDLSKNDHWVNFQRDADHLGNMLADFVFDRLLTEFTLQLAKF*	MAQLLHHQDSAFYGKELHGRRWSILQFFGFRRRLRSTKMISDKKQSQGKGSGGSRRRGSYVPLKDEDTSVMDDDKHTETTKKNKSSKKSSGKGSLGSLILKKLYGKEGHKEKMLPVAPKLLRTLSIHYLESNEYVLDGESASNGDGSSQSIMPNSTDTNIQNATFNTQDGCDNDTSSSLLKRGDIHVKQRSHRSISMDGVLHKVPYGHKASEDVIKEGLSRSASATYDRDGLKSYTVTAAKRPVNQGFRRSRSLTESLEKYSHLLDSISSNQSKRTLTSSKSTRDHSLDAPAVMTGLQSLVMTAENLVIPEHALAPYVPERIIVDGDVDAAMDEISGHKDADGSENTVLIEEYIVDKKCGVSVSTEANICTPPLLSEVIDISQGHVATCDDDQVHSSTEDNMCTVHSKSEEIDVPEEHGTTCDDDHTNLSTEAGMHTTKVSEDGRISEEHTTTSDDKQIHSSDVLKSREGTFCVPRPSQEIEAEINLSCEQETDSPMSVLDMTFPDDPASPVKYTILDDSSLKPRVLHLSDTDDSADMDLNTSTSMELSTAGLGHKNVQESDSDELSSLQADPKNEDGLIYVKNIFMKSSFRNEVLFDEWCSQNITVLQEEDCQHYEAAAAAFDFTEMSADQLLLSDLTNEVLLDIYKKYSVSKSLLSRFSSFDRPKPVGNHALKELWSKVSCHLDEQPQSSIEIDTILSNDLSKNDHWVNFQRDADHLGNMLADFVFDRLLTEFTLQLAKF*
MIND.CM020521.1G854.2	Magnoliophyta	3002	42.17	2229	42.44	743	CM020521.1	2730064	2736004	-	rna-gnl|WGS:POTR|OsKitaake01g034300.1	Spermatophyta	745	48.86	249	64.66	83	1232				same	MAQLLHHQDSAFYGKELHGRRWSILQFFGFRRRLRSTKMISDKKQSQGKGSGGSRRRGSYVPLKDEDTSVMDDDKHTETTKKNKSSKKSSGKGSLGSLILKKLYGKEGHKEKMLPVAPKLLRTLSIHYLESNEYVLDGESASNGDGSSQSIMPNSTDTNIQNATFNTQDGCDNDTSSSLLKRGDIHVKQRSHRSISMDGVLHKVPYGHKASEDVIKEGLSRSASATYDRDGLKSYTVTAAKRPVNQGFRRSRSLTESLEKYSHLLDSISSNQSKRTLTSSKSTRDHSLDAPAVMTGLQSLVMTAENLVIPEHALAPYVPERIIVDGDVDAAMDEISGHKDADGSENTVLIEEYIVDKKCGVSVSTEANICTPPLLSEVIDISQGHVATCDDDQVHSSTEDNMCTVHSKSEEIDVPEEHGTTCDDDHTNLSTEAGMHTTKVSEDGRISEEHTTTSDDKQIHSSDVLKSREGTFCVPRPSQEIEAEINLSCEQETDSPMSVLDMTFPDDPASPVKYTILDDSSLKPRVLHLSDTDDSADMDLNTSTSMELSTAGLGHKNVQESDSDELSSLQADPKNEDGLIYVKNIFMKSSFRNEVLFDEWCSQNITVLQEEDCQHYEAAAAAFDFTEMSADQLLLSDLTNEVLLDIYKKYSVSKSLLSRFSSFDRPKPVGNHALKELWSKVSCHLDEQPQSSIEIDTILSNDLSKNDHWVNFQRDADHLGNMLADFVFDRLLTEFTLQLAKF*	MSCCGGNCGCGSGCQCGSGCGGCKMYPEMAEEVTTTQTVIMGVAPSKGHAEGLEAGAAAGAGAENGCKCGDNCTCNPCNCGK*
MIND.CM020521.1G854.2	Magnoliophyta	3002	42.17	2229	42.44	743	CM020521.1	2730064	2736004	-	rna-gnl|WGS:POTR|OsKitaake01g034400.5	Spermatophyta	3068	42.83	2229	42.44	743	5836	2225	743	identical	same	MAQLLHHQDSAFYGKELHGRRWSILQFFGFRRRLRSTKMISDKKQSQGKGSGGSRRRGSYVPLKDEDTSVMDDDKHTETTKKNKSSKKSSGKGSLGSLILKKLYGKEGHKEKMLPVAPKLLRTLSIHYLESNEYVLDGESASNGDGSSQSIMPNSTDTNIQNATFNTQDGCDNDTSSSLLKRGDIHVKQRSHRSISMDGVLHKVPYGHKASEDVIKEGLSRSASATYDRDGLKSYTVTAAKRPVNQGFRRSRSLTESLEKYSHLLDSISSNQSKRTLTSSKSTRDHSLDAPAVMTGLQSLVMTAENLVIPEHALAPYVPERIIVDGDVDAAMDEISGHKDADGSENTVLIEEYIVDKKCGVSVSTEANICTPPLLSEVIDISQGHVATCDDDQVHSSTEDNMCTVHSKSEEIDVPEEHGTTCDDDHTNLSTEAGMHTTKVSEDGRISEEHTTTSDDKQIHSSDVLKSREGTFCVPRPSQEIEAEINLSCEQETDSPMSVLDMTFPDDPASPVKYTILDDSSLKPRVLHLSDTDDSADMDLNTSTSMELSTAGLGHKNVQESDSDELSSLQADPKNEDGLIYVKNIFMKSSFRNEVLFDEWCSQNITVLQEEDCQHYEAAAAAFDFTEMSADQLLLSDLTNEVLLDIYKKYSVSKSLLSRFSSFDRPKPVGNHALKELWSKVSCHLDEQPQSSIEIDTILSNDLSKNDHWVNFQRDADHLGNMLADFVFDRLLTEFTLQLAKF*	MAQLLHHQDSAFYGKELHGRRWSILQFFGFRRRLRSTKMISDKKQSQGKGSGGSRRRGSYVPLKDEDTSVMDDDKHTETTKKNKSSKKSSGKGSLGSLILKKLYGKEGHKEKMLPVAPKLLRTLSIHYLESNEYVLDGESASNGDGSSQSIMPNSTDTNIQNATFNTQDGCDNDTSSSLLKRGDIHVKQRSHRSISMDGVLHKVPYGHKASEDVIKEGLSRSASATYDRDGLKSYTVTAAKRPVNQGFRRSRSLTESLEKYSHLLDSISSNQSKRTLTSSKSTRDHSLDAPAVMTGLQSLVMTAENLVIPEHALAPYVPERIIVDGDVDAAMDEISGHKDADGSENTVLIEEYIVDKKCGVSVSTEANICTPPLLSEVIDISQGHVATCDDDQVHSSTEDNMCTVHSKSEEIDVPEEHGTTCDDDHTNLSTEAGMHTTKVSEDGRISEEHTTTSDDKQIHSSDVLKSREGTFCVPRPSQEIEAEINLSCEQETDSPMSVLDMTFPDDPASPVKYTILDDSSLKPRVLHLSDTDDSADMDLNTSTSMELSTAGLGHKNVQESDSDELSSLQADPKNEDGLIYVKNIFMKSSFRNEVLFDEWCSQNITVLQEEDCQHYEAAAAAFDFTEMSADQLLLSDLTNEVLLDIYKKYSVSKSLLSRFSSFDRPKPVGNHALKELWSKVSCHLDEQPQSSIEIDTILSNDLSKNDHWVNFQRDADHLGNMLADFVFDRLLTEFTLQLAKF*
MIND.CM020521.1G854.2	Magnoliophyta	3002	42.17	2229	42.44	743	CM020521.1	2730064	2736004	-	rna-gnl|WGS:POTR|OsKitaake01g034400.6	Spermatophyta	2772	42.53	2121	42.53	707	5818	2116	743	homologous	same	MAQLLHHQDSAFYGKELHGRRWSILQFFGFRRRLRSTKMISDKKQSQGKGSGGSRRRGSYVPLKDEDTSVMDDDKHTETTKKNKSSKKSSGKGSLGSLILKKLYGKEGHKEKMLPVAPKLLRTLSIHYLESNEYVLDGESASNGDGSSQSIMPNSTDTNIQNATFNTQDGCDNDTSSSLLKRGDIHVKQRSHRSISMDGVLHKVPYGHKASEDVIKEGLSRSASATYDRDGLKSYTVTAAKRPVNQGFRRSRSLTESLEKYSHLLDSISSNQSKRTLTSSKSTRDHSLDAPAVMTGLQSLVMTAENLVIPEHALAPYVPERIIVDGDVDAAMDEISGHKDADGSENTVLIEEYIVDKKCGVSVSTEANICTPPLLSEVIDISQGHVATCDDDQVHSSTEDNMCTVHSKSEEIDVPEEHGTTCDDDHTNLSTEAGMHTTKVSEDGRISEEHTTTSDDKQIHSSDVLKSREGTFCVPRPSQEIEAEINLSCEQETDSPMSVLDMTFPDDPASPVKYTILDDSSLKPRVLHLSDTDDSADMDLNTSTSMELSTAGLGHKNVQESDSDELSSLQADPKNEDGLIYVKNIFMKSSFRNEVLFDEWCSQNITVLQEEDCQHYEAAAAAFDFTEMSADQLLLSDLTNEVLLDIYKKYSVSKSLLSRFSSFDRPKPVGNHALKELWSKVSCHLDEQPQSSIEIDTILSNDLSKNDHWVNFQRDADHLGNMLADFVFDRLLTEFTLQLAKF*	MAQLLHHQDSAFYGKELHGRRWSILQFFGFRRRLRSTKMISDKKQSQGKGSGGSRRRGSYVPLKDEDTSVMDDDKHTETTKKNKSSKKSSGKGSLGSLILKKLYGKEGHKEKMLPVAPKLLRTLSIHYLESNEYVLDGESASNGDGSSQSIMPNSTDTNIQNATFNTQDGCDNDTSSSLLKRGDIHVKQRSHRSISMDGVLHKVPYGHKASEDVIKEGLSRSASATYDRDGLKSYTVTAAKRPVNQGFRRSRSLTESLEKYSHLLDSISSNQSKRTLTSSKSTRDHSLDAPAVMTGLQSLVMTAENLVIPEHALAPYVPERIIVDGDVDAAMDEISGHKDADGSENTVLIEEYIVDKKCGVSVSTEANICTPPLLSEVIDISQGHVATCDDDQVHSSTEDNMCTVHSKSEEIDVPEEHGTTCDDDHTNLSTEAGMHTTKVSEDGRISEEHTTTSDDKQIHSSDVLKSREDDPASPVKYTILDDSSLKPRVLHLSDTDDSADMDLNTSTSMELSTAGLGHKNVQESDSDELSSLQADPKNEDGLIYVKNIFMKSSFRNEVLFDEWCSQNITVLQEEDCQHYEAAAAAFDFTEMSADQLLLSDLTNEVLLDIYKKYSVSKSLLSRFSSFDRPKPVGNHALKELWSKVSCHLDEQPQSSIEIDTILSNDLSKNDHWVNFQRDADHLGNMLADFVFDRLLTEFTLQLAKF*
MIND.CM020521.1G8547.1	Mesangiospermae	926	53.13	321	70.09	107	CM020521.1	27402279	27403204	-	rna-gnl|WGS:POTR|OsKitaake01g266600.1	Mesangiospermae	321	70.09	321	70.09	107	320	320	107	identical	same	MEEEQEAARGAAWDCGSPLYDSFEVARLHHVLESNLMILPPFPPDDDDDAAAQRIMLDDGRRAAEVDDANGAAARKSGGRRRKRRTAGWKAAAAIYRAVACWRRPW*	MEEEQEAARGAAWDCGSPLYDSFEVARLHHVLESNLMILPPFPPDDDDDAAAQRIMLDDGRRAAEVDDANGAAARKSGGRRRKRRTAGWKAAAAIYRAVACWRRPW*
MIND.CM020521.1G8549.1	Eukaryota	1569	59.21	780	66.92	260	CM020521.1	27409632	27411616	-	rna-gnl|WGS:POTR|OsKitaake01g266700.2	Eukaryota	1960	59.59	981	69.22	327	1856	776	327	homologous	same	MEGSSSDGSRYGGSGRCALVAELVQMQGMVRQLEAEMGTHGSAGSDLGADSRCRANAAGPCKKRKTLPKWSKQVKVRSVQDVGPLDDGFSWRKYGQKDILGAKYPRAYFRCTHRHTQGCHASKQVQRADGDPLLFDVVYHGDHTCAHGVRSAAAAIDGQAAASAEQKHQPTPPQEQNAVSVAFTSMAVVNASTSSPFVSPAMSDCQISYELGGGSMAGVRNVPDVELASKTNSSMGDDMEFMFSLDSDFLDTYKYSSYF*	MEGSSSDGSRYGGSGRCALVAELVQMQGMVRQLEAEMGTHGGGGGGGGGAAPMAAGADERCRALVSGLLSSIDRSISIARSCCTEAAAAGRLTQQAGAAPESPPSADGSAGSDLGADSRCRANAAGPCKKRKTLPKWSKQVKVRSVQDVGPLDDGFSWRKYGQKDILGAKYPRAYFRCTHRHTQGCHASKQVQRADGDPLLFDVVYHGDHTCAHGVRSAAAAIDGQAAASAEQKHQPTPPQEQNAVSVAFTSMAVVNASTSSPFVSPAMSDCQISYELGGGSMAGVRNVPDVELASKTNSSMGDDMEFMFSLDSDFLDTYKYSSYF*
MIND.CM020521.1G8549.1	Eukaryota	1569	59.21	780	66.92	260	CM020521.1	27409632	27411616	-	rna-gnl|WGS:POTR|OsKitaake01g266700.3	Eukaryota	1693	60.43	759	68.64	253	1974	658	227	homologous	same	MEGSSSDGSRYGGSGRCALVAELVQMQGMVRQLEAEMGTHGSAGSDLGADSRCRANAAGPCKKRKTLPKWSKQVKVRSVQDVGPLDDGFSWRKYGQKDILGAKYPRAYFRCTHRHTQGCHASKQVQRADGDPLLFDVVYHGDHTCAHGVRSAAAAIDGQAAASAEQKHQPTPPQEQNAVSVAFTSMAVVNASTSSPFVSPAMSDCQISYELGGGSMAGVRNVPDVELASKTNSSMGDDMEFMFSLDSDFLDTYKYSSYF*	MEAAAVGVVGRRRWPPERTSGAGAAPESPPSADGSAGSDLGADSRCRANAAGPCKKRKTLPKWSKQVKVRSVQDVGPLDDGFSWRKYGQKDILGAKYPRAYFRCTHRHTQGCHASKQVQRADGDPLLFDVVYHGDHTCAHGVRSAAAAIDGQAAASAEQKHQPTPPQEQNAVSVAFTSMAVVNASTSSPFVSPAMSDCQISYELGGGSMAGVRNVPDVELASKTNSSMGDDMEFMFSLDSDFLDTYKYSSYF*
MIND.CM020521.1G8549.1	Eukaryota	1569	59.21	780	66.92	260	CM020521.1	27409632	27411616	-	rna-gnl|WGS:POTR|OsKitaake01g266700.1	Eukaryota	2115	58.44	981	69.22	327	1907	776	327	homologous	same	MEGSSSDGSRYGGSGRCALVAELVQMQGMVRQLEAEMGTHGSAGSDLGADSRCRANAAGPCKKRKTLPKWSKQVKVRSVQDVGPLDDGFSWRKYGQKDILGAKYPRAYFRCTHRHTQGCHASKQVQRADGDPLLFDVVYHGDHTCAHGVRSAAAAIDGQAAASAEQKHQPTPPQEQNAVSVAFTSMAVVNASTSSPFVSPAMSDCQISYELGGGSMAGVRNVPDVELASKTNSSMGDDMEFMFSLDSDFLDTYKYSSYF*	MEGSSSDGSRYGGSGRCALVAELVQMQGMVRQLEAEMGTHGGGGGGGGGAAPMAAGADERCRALVSGLLSSIDRSISIARSCCTEAAAAGRLTQQAGAAPESPPSADGSAGSDLGADSRCRANAAGPCKKRKTLPKWSKQVKVRSVQDVGPLDDGFSWRKYGQKDILGAKYPRAYFRCTHRHTQGCHASKQVQRADGDPLLFDVVYHGDHTCAHGVRSAAAAIDGQAAASAEQKHQPTPPQEQNAVSVAFTSMAVVNASTSSPFVSPAMSDCQISYELGGGSMAGVRNVPDVELASKTNSSMGDDMEFMFSLDSDFLDTYKYSSYF*
MIND.CM020521.1G8549.2	Eukaryota	1770	61.36	981	69.22	327	CM020521.1	27409632	27411616	-	rna-gnl|WGS:POTR|OsKitaake01g266700.1	Eukaryota	2115	58.44	981	69.22	327	1907	978	327	identical	same	MEGSSSDGSRYGGSGRCALVAELVQMQGMVRQLEAEMGTHGGGGGGGGGAAPMAAGADERCRALVSGLLSSIDRSISIARSCCTEAAAAGRLTQQAGAAPESPPSADGSAGSDLGADSRCRANAAGPCKKRKTLPKWSKQVKVRSVQDVGPLDDGFSWRKYGQKDILGAKYPRAYFRCTHRHTQGCHASKQVQRADGDPLLFDVVYHGDHTCAHGVRSAAAAIDGQAAASAEQKHQPTPPQEQNAVSVAFTSMAVVNASTSSPFVSPAMSDCQISYELGGGSMAGVRNVPDVELASKTNSSMGDDMEFMFSLDSDFLDTYKYSSYF*	MEGSSSDGSRYGGSGRCALVAELVQMQGMVRQLEAEMGTHGGGGGGGGGAAPMAAGADERCRALVSGLLSSIDRSISIARSCCTEAAAAGRLTQQAGAAPESPPSADGSAGSDLGADSRCRANAAGPCKKRKTLPKWSKQVKVRSVQDVGPLDDGFSWRKYGQKDILGAKYPRAYFRCTHRHTQGCHASKQVQRADGDPLLFDVVYHGDHTCAHGVRSAAAAIDGQAAASAEQKHQPTPPQEQNAVSVAFTSMAVVNASTSSPFVSPAMSDCQISYELGGGSMAGVRNVPDVELASKTNSSMGDDMEFMFSLDSDFLDTYKYSSYF*
MIND.CM020521.1G8549.2	Eukaryota	1770	61.36	981	69.22	327	CM020521.1	27409632	27411616	-	rna-gnl|WGS:POTR|OsKitaake01g266700.3	Eukaryota	1693	60.43	759	68.64	253	1974	755	252	homologous	same	MEGSSSDGSRYGGSGRCALVAELVQMQGMVRQLEAEMGTHGGGGGGGGGAAPMAAGADERCRALVSGLLSSIDRSISIARSCCTEAAAAGRLTQQAGAAPESPPSADGSAGSDLGADSRCRANAAGPCKKRKTLPKWSKQVKVRSVQDVGPLDDGFSWRKYGQKDILGAKYPRAYFRCTHRHTQGCHASKQVQRADGDPLLFDVVYHGDHTCAHGVRSAAAAIDGQAAASAEQKHQPTPPQEQNAVSVAFTSMAVVNASTSSPFVSPAMSDCQISYELGGGSMAGVRNVPDVELASKTNSSMGDDMEFMFSLDSDFLDTYKYSSYF*	MEAAAVGVVGRRRWPPERTSGAGAAPESPPSADGSAGSDLGADSRCRANAAGPCKKRKTLPKWSKQVKVRSVQDVGPLDDGFSWRKYGQKDILGAKYPRAYFRCTHRHTQGCHASKQVQRADGDPLLFDVVYHGDHTCAHGVRSAAAAIDGQAAASAEQKHQPTPPQEQNAVSVAFTSMAVVNASTSSPFVSPAMSDCQISYELGGGSMAGVRNVPDVELASKTNSSMGDDMEFMFSLDSDFLDTYKYSSYF*
MIND.CM020521.1G8549.2	Eukaryota	1770	61.36	981	69.22	327	CM020521.1	27409632	27411616	-	rna-gnl|WGS:POTR|OsKitaake01g266700.2	Eukaryota	1960	59.59	981	69.22	327	1856	978	327	identical	same	MEGSSSDGSRYGGSGRCALVAELVQMQGMVRQLEAEMGTHGGGGGGGGGAAPMAAGADERCRALVSGLLSSIDRSISIARSCCTEAAAAGRLTQQAGAAPESPPSADGSAGSDLGADSRCRANAAGPCKKRKTLPKWSKQVKVRSVQDVGPLDDGFSWRKYGQKDILGAKYPRAYFRCTHRHTQGCHASKQVQRADGDPLLFDVVYHGDHTCAHGVRSAAAAIDGQAAASAEQKHQPTPPQEQNAVSVAFTSMAVVNASTSSPFVSPAMSDCQISYELGGGSMAGVRNVPDVELASKTNSSMGDDMEFMFSLDSDFLDTYKYSSYF*	MEGSSSDGSRYGGSGRCALVAELVQMQGMVRQLEAEMGTHGGGGGGGGGAAPMAAGADERCRALVSGLLSSIDRSISIARSCCTEAAAAGRLTQQAGAAPESPPSADGSAGSDLGADSRCRANAAGPCKKRKTLPKWSKQVKVRSVQDVGPLDDGFSWRKYGQKDILGAKYPRAYFRCTHRHTQGCHASKQVQRADGDPLLFDVVYHGDHTCAHGVRSAAAAIDGQAAASAEQKHQPTPPQEQNAVSVAFTSMAVVNASTSSPFVSPAMSDCQISYELGGGSMAGVRNVPDVELASKTNSSMGDDMEFMFSLDSDFLDTYKYSSYF*
MIND.CM020521.1G8549.3	Eukaryota	1666	60.62	759	68.64	253	CM020521.1	27409632	27411616	-	rna-gnl|WGS:POTR|OsKitaake01g266700.2	Eukaryota	1960	59.59	981	69.22	327	1856	755	252	homologous	same	MEAAAVGVVGRRRWPPERTSGAGAAPESPPSADGSAGSDLGADSRCRANAAGPCKKRKTLPKWSKQVKVRSVQDVGPLDDGFSWRKYGQKDILGAKYPRAYFRCTHRHTQGCHASKQVQRADGDPLLFDVVYHGDHTCAHGVRSAAAAIDGQAAASAEQKHQPTPPQEQNAVSVAFTSMAVVNASTSSPFVSPAMSDCQISYELGGGSMAGVRNVPDVELASKTNSSMGDDMEFMFSLDSDFLDTYKYSSYF*	MEGSSSDGSRYGGSGRCALVAELVQMQGMVRQLEAEMGTHGGGGGGGGGAAPMAAGADERCRALVSGLLSSIDRSISIARSCCTEAAAAGRLTQQAGAAPESPPSADGSAGSDLGADSRCRANAAGPCKKRKTLPKWSKQVKVRSVQDVGPLDDGFSWRKYGQKDILGAKYPRAYFRCTHRHTQGCHASKQVQRADGDPLLFDVVYHGDHTCAHGVRSAAAAIDGQAAASAEQKHQPTPPQEQNAVSVAFTSMAVVNASTSSPFVSPAMSDCQISYELGGGSMAGVRNVPDVELASKTNSSMGDDMEFMFSLDSDFLDTYKYSSYF*
MIND.CM020521.1G8549.3	Eukaryota	1666	60.62	759	68.64	253	CM020521.1	27409632	27411616	-	rna-gnl|WGS:POTR|OsKitaake01g266700.1	Eukaryota	2115	58.44	981	69.22	327	1907	755	252	homologous	same	MEAAAVGVVGRRRWPPERTSGAGAAPESPPSADGSAGSDLGADSRCRANAAGPCKKRKTLPKWSKQVKVRSVQDVGPLDDGFSWRKYGQKDILGAKYPRAYFRCTHRHTQGCHASKQVQRADGDPLLFDVVYHGDHTCAHGVRSAAAAIDGQAAASAEQKHQPTPPQEQNAVSVAFTSMAVVNASTSSPFVSPAMSDCQISYELGGGSMAGVRNVPDVELASKTNSSMGDDMEFMFSLDSDFLDTYKYSSYF*	MEGSSSDGSRYGGSGRCALVAELVQMQGMVRQLEAEMGTHGGGGGGGGGAAPMAAGADERCRALVSGLLSSIDRSISIARSCCTEAAAAGRLTQQAGAAPESPPSADGSAGSDLGADSRCRANAAGPCKKRKTLPKWSKQVKVRSVQDVGPLDDGFSWRKYGQKDILGAKYPRAYFRCTHRHTQGCHASKQVQRADGDPLLFDVVYHGDHTCAHGVRSAAAAIDGQAAASAEQKHQPTPPQEQNAVSVAFTSMAVVNASTSSPFVSPAMSDCQISYELGGGSMAGVRNVPDVELASKTNSSMGDDMEFMFSLDSDFLDTYKYSSYF*
MIND.CM020521.1G8549.3	Eukaryota	1666	60.62	759	68.64	253	CM020521.1	27409632	27411616	-	rna-gnl|WGS:POTR|OsKitaake01g266700.3	Eukaryota	1693	60.43	759	68.64	253	1974	755	253	identical	same	MEAAAVGVVGRRRWPPERTSGAGAAPESPPSADGSAGSDLGADSRCRANAAGPCKKRKTLPKWSKQVKVRSVQDVGPLDDGFSWRKYGQKDILGAKYPRAYFRCTHRHTQGCHASKQVQRADGDPLLFDVVYHGDHTCAHGVRSAAAAIDGQAAASAEQKHQPTPPQEQNAVSVAFTSMAVVNASTSSPFVSPAMSDCQISYELGGGSMAGVRNVPDVELASKTNSSMGDDMEFMFSLDSDFLDTYKYSSYF*	MEAAAVGVVGRRRWPPERTSGAGAAPESPPSADGSAGSDLGADSRCRANAAGPCKKRKTLPKWSKQVKVRSVQDVGPLDDGFSWRKYGQKDILGAKYPRAYFRCTHRHTQGCHASKQVQRADGDPLLFDVVYHGDHTCAHGVRSAAAAIDGQAAASAEQKHQPTPPQEQNAVSVAFTSMAVVNASTSSPFVSPAMSDCQISYELGGGSMAGVRNVPDVELASKTNSSMGDDMEFMFSLDSDFLDTYKYSSYF*
MIND.CM020521.1G855.1	cellular organisms	1281	46.99	1281	46.99	427	CM020521.1	2738595	2742686	-	rna-gnl|WGS:POTR|OsKitaake01g034500.1	cellular organisms	1451	49.69	933	49.95	311	3796	914	294	homologous	same	MKVSVVSRSGREVVRGGVELKDSAKVADLQDAIYAKTKKYYPARQRLTLPIQPGKSGKPVVLSAKASLSEYCEKGSGSLTVVFKDLGPQVFYSTLFFFEYLGPLLIYPMFYYLPVYKYFGYEGERVMHPVQTYAMYYWCFHYFKRIMETFFVHRFSHATSPVSNVFRNCAYYWTFGAYIAYYCNHPLYTPVSELQMKIGFGFGILCQIANFYCHILLRNLRSPSGNGGYQIPRGFLFNIVTCANYTTEIYQWLGFNIATQTVAGYIFLVVAASIMTNWALGKHRLVRWQGREAEVSSAMGDSSTIPLKPAIFMLDIVACCPLKNLTRSRRFDYKVYTSFVVYIGAVSFFLLPWVTVTYSHAYFVPRTLLVSLSSVITVLDVFLRTCLEQRNGEHMNRKNIGTRKSVKWKNYGIENTCNCKICGDET*	MKVSVVSRSGREVVRGGVELKDSAKVADLQDAIYAKTKKYYPARQRLTLPIQPGKSGKPVVLSAKASLSEYCEKGSGSLTVVFKDLGPQVFYSTLFFFEYLGPLLIYPMFYYLPVYKYFGYEGERVMHPVQTYAMYYWCFHYFKRIMETFFVHRFSHATSPVSNVFRNCAYYWTFGAYIAYYCNHPLYTPVSELQMKIGFGFGILCQIANFYCHILLRNLRSPSGNGGYQIPRGFLFNIVTCANYTTEIYQWLGFNIATQTVAGYIFLVVAASIMTNWALGKHRRLKKLFDGKEGRPKYPRRWVILPPFL*
MIND.CM020521.1G8555.1	cellular organisms	5872	43.95	4185	41.27	1395	CM020521.1	27421175	27429422	-	rna-gnl|WGS:POTR|OsKitaake01g266800.1	cellular organisms	4709	39.75	4371	40.04	1457	5174	3675	1457	homologous	same	MQHLGGMLKRTNRCSLLLRMRFLIPAHTLESTPPVEVGSDQRAAAAAAATAIFSFYLASSRQTSGSSFRQISAQIQGAVVDREEEAFRLFLLSTSVYYWLGKGSFVIWGVVDASSGKESRRDGRLALFFSVSSLILYYSIFSSVFVLLSSVFLSSGSLRGTHHHHPQFDMTKKHKLRKSKHLLENKKGVDDNVENILRMIGEENESAKTEPSDDSGNAFKKSKLSSLVKGFHEEYEYLHKHYQQLIGKLENVGHSSSDSDSSDSDDEGDSSDNNNLKTKVEDALSEENGWKQKLVEDREAKEESLEAEIEKLKQNTEEQAKEISDLKHLLDKAIKDKEATRVELSSDVANLSSENENLKLLVETTEREAGESHKTITLMENEIRTLSVEKQVTEKERDDLKISINEAVASTLELGNKLEEKNQQISNLQEAVENLEAAKTNMYNEVTVHQEKCTFLSSQLEKAQLAEKEVQTLLSEIEKMKNENLMLSRENDNLKACEQNLGTECSQLKATIAKTKAENSTLTEEKHLLESKLKLLGVEIDGLIAEKEELMNSMNIERGAAAEEKEMLVSEHSKCLTELEKAQSSVKELESTNGDLNDKIAVLQKEGSSLASELQQLEASFKNLGNDLEQKFEQISVMQKNNEELELANSNLQNELAMVQEQKNEAVASTVELGNKLEEQNQQISNLQEAVENLEAAKTDMYNELTVCQEEKNAALLQVQQLEANLKNLESELEQKQSQVSALEQANEELREKISSLERQLEEARSKLQDEIIKLQGEKERALDNLQQSNTSIKTFEEELEKQREHNSILQLANDDLHKSIANLEKELEDTKVSSHAEILALQEQKNKALSDLQQSEISIENFRMELEQGREKISILDLSNEEMKDNNYRLNQQLEEIRTSLHAEIAALHEEKDAAQLELQQSLASARNLETVLEKQTENLSTLQHANDNLKKNNCTLTEQFEVIKIELQEEVKMAHEEKDATLTQLEKSEDSIKNLESELAQLKEELSVQMESNSSLNKQLEEAILKVSNLTEELETVQAETASKINDMETNTKDLVNTIVLLSSQKNKVEEHMKIITEACMEKMSFMKDFEDQVKQKITDREIAIACLQQSLRGIIGSCQRLQYAYGEVSTKASHLEVLRRNHLVQIDTLENKHTEIMEKHRHLGEENTSANKENRKLQNHVQELEAQLQLARQKLRVTEAESKSKEDSYVMAVEKSHREIQYLEQKIQKYSGQINSLEETLVQIKGNAESGTSTLVDQLDQLESHFNKSFSHFSARSFACSEELKLLRNRLQHHLAEQKELVKKNDVLGMRLREKENVLSEMVRSASEAKKKMAHLEKTIDEKEEEISARVQEKREAIKQLSNAIIYHKNNSDDLIRYIRNHNRRRLPFCL*	MTKKHKLRKSKHLLENKKGVDDNVENILRMIGEENESAKTEPSDDSGNAFKKSKLSSLVKGFHEEYEYLHKHYQQLIGKLENVGHSSSDSDSSDSDDEGDSSDNNNLKTKVEDALSEENGWKQKLVEDREAKEESLEAEIEKLKQNTEEQAKEISDLKHLLDKAIKDKEATRVELSSDVANLSSENENLKLLVETTEREAGESHKTITLMENEIRTLSVEKQVTEKERDDLKISIVDLENMNGDLSNQLQETNEKCTFLSSQLEKAQLAEKEVQTLLSEIEKIKNENLMLSRENDNLKACEQNLGTECSQLKATIAETKAENSTLTEEKHLLESKLKLLGVEIDDLIAEKEELMNSMNIERGAAAEEKEMLVSKHSKCLTELEKAQSSVKELESTNGDLNDKIAVLQNEKNSLSSELQQLEASFENLGNDLEQELERISIMHKNNEDLELVNSNLQNDLATVQGQKNEAVASTLELGNKLEEKNQQISNLQEAVENLEAAKTNMYNEVTVHQEKCTFLSSQLEKAQLAEKEVQTLLSEIEKMKNENLMLSRENDNLKACEQNLGTECSQLKATIAKTKAENSTLTEEKHLLESKLKLLGVEIDGLIAEKEELMNSMNIERGAAAEEKEMLVSEHSKCLTELEKAQSSVKELESTNGDLNDKIAVLQKEGSSLASELQQLEASFKNLGNDLEQKFEQISVMQKNNEELELANSNLQNELAMVQEQKNEAVASTVELGNKLEEQNQQISNLQEAVENLEAAKTDMYNELTVCQEEKNAALLQVQQLEANLKNLESELEQKQSQVSALEQANEELREKISSLERQLEEARSKLQDEIIKLQGEKERALDNLQQSNTSIKTFEEELEKQREHNSILQLANDDLHKSIANLEKELEDTKVSSHAEILALQEQKNKALSDLQQSEISIENFRMELEQGREKISILDLSNEEMKDNNYRLNQQLEEIRTSLHAEIAALHEEKDAAQLELQQSLASARNLETVLEKQTENLSTLQHANDNLKKNNCTLTEQFEVIKIELQEEVKMAHEEKDATLTQLEKSEDSIKNLESELAQLKEELSVQMESNSSLNKQLEEAILKVSNLTEELETVQAETASKINDMETNTKDLVNTIVLLSSQKNKVEEHMKIITEACMEKMSFMKDFEDQVKQKITDREIAIACLQQSLRGIIGSCQRLQYAYGEVSTKASHLEVLRRNHLVQIDTLENKHTEIMEKHRHLGEENTSANKENRKLQNHVQELEAQLQLARQKLRVTEAESKSKEDSYVMAVEKSHREIQYLEQKIQKYSGQINSLEETLVQIKGNAESGTSTLVDQLDQLESHFNKSFSHFSARSFACSEELKLLRNRLQHHLAEQKELVKKNDVLGMRLREKENVLSEMVRSASEAKKKMAHLEKTIDEKEEEISARVQEKREAIKQLSNAIIYHKNNSDDLIRYIRNHNRRRLPFCL*
MIND.CM020521.1G8555.2	cellular organisms	6481	43.26	4371	40.04	1457	CM020521.1	27421175	27429422	-	rna-gnl|WGS:POTR|OsKitaake01g266800.1	cellular organisms	4709	39.75	4371	40.04	1457	5174	4369	1457	identical	same	MTKKHKLRKSKHLLENKKGVDDNVENILRMIGEENESAKTEPSDDSGNAFKKSKLSSLVKGFHEEYEYLHKHYQQLIGKLENVGHSSSDSDSSDSDDEGDSSDNNNLKTKVEDALSEENGWKQKLVEDREAKEESLEAEIEKLKQNTEEQAKEISDLKHLLDKAIKDKEATRVELSSDVANLSSENENLKLLVETTEREAGESHKTITLMENEIRTLSVEKQVTEKERDDLKISIVDLENMNGDLSNQLQETNEKCTFLSSQLEKAQLAEKEVQTLLSEIEKIKNENLMLSRENDNLKACEQNLGTECSQLKATIAETKAENSTLTEEKHLLESKLKLLGVEIDDLIAEKEELMNSMNIERGAAAEEKEMLVSKHSKCLTELEKAQSSVKELESTNGDLNDKIAVLQNEKNSLSSELQQLEASFENLGNDLEQELERISIMHKNNEDLELVNSNLQNDLATVQGQKNEAVASTLELGNKLEEKNQQISNLQEAVENLEAAKTNMYNEVTVHQEKCTFLSSQLEKAQLAEKEVQTLLSEIEKMKNENLMLSRENDNLKACEQNLGTECSQLKATIAKTKAENSTLTEEKHLLESKLKLLGVEIDGLIAEKEELMNSMNIERGAAAEEKEMLVSEHSKCLTELEKAQSSVKELESTNGDLNDKIAVLQKEGSSLASELQQLEASFKNLGNDLEQKFEQISVMQKNNEELELANSNLQNELAMVQEQKNEAVASTVELGNKLEEQNQQISNLQEAVENLEAAKTDMYNELTVCQEEKNAALLQVQQLEANLKNLESELEQKQSQVSALEQANEELREKISSLERQLEEARSKLQDEIIKLQGEKERALDNLQQSNTSIKTFEEELEKQREHNSILQLANDDLHKSIANLEKELEDTKVSSHAEILALQEQKNKALSDLQQSEISIENFRMELEQGREKISILDLSNEEMKDNNYRLNQQLEEIRTSLHAEIAALHEEKDAAQLELQQSLASARNLETVLEKQTENLSTLQHANDNLKKNNCTLTEQFEVIKIELQEEVKMAHEEKDATLTQLEKSEDSIKNLESELAQLKEELSVQMESNSSLNKQLEEAILKVSNLTEELETVQAETASKINDMETNTKDLVNTIVLLSSQKNKVEEHMKIITEACMEKMSFMKDFEDQVKQKITDREIAIACLQQSLRGIIGSCQRLQYAYGEVSTKASHLEVLRRNHLVQIDTLENKHTEIMEKHRHLGEENTSANKENRKLQNHVQELEAQLQLARQKLRVTEAESKSKEDSYVMAVEKSHREIQYLEQKIQKYSGQINSLEETLVQIKGNAESGTSTLVDQLDQLESHFNKSFSHFSARSFACSEELKLLRNRLQHHLAEQKELVKKNDVLGMRLREKENVLSEMVRSASEAKKKMAHLEKTIDEKEEEISARVQEKREAIKQLSNAIIYHKNNSDDLIRYIRNHNRRRLPFCL*	MTKKHKLRKSKHLLENKKGVDDNVENILRMIGEENESAKTEPSDDSGNAFKKSKLSSLVKGFHEEYEYLHKHYQQLIGKLENVGHSSSDSDSSDSDDEGDSSDNNNLKTKVEDALSEENGWKQKLVEDREAKEESLEAEIEKLKQNTEEQAKEISDLKHLLDKAIKDKEATRVELSSDVANLSSENENLKLLVETTEREAGESHKTITLMENEIRTLSVEKQVTEKERDDLKISIVDLENMNGDLSNQLQETNEKCTFLSSQLEKAQLAEKEVQTLLSEIEKIKNENLMLSRENDNLKACEQNLGTECSQLKATIAETKAENSTLTEEKHLLESKLKLLGVEIDDLIAEKEELMNSMNIERGAAAEEKEMLVSKHSKCLTELEKAQSSVKELESTNGDLNDKIAVLQNEKNSLSSELQQLEASFENLGNDLEQELERISIMHKNNEDLELVNSNLQNDLATVQGQKNEAVASTLELGNKLEEKNQQISNLQEAVENLEAAKTNMYNEVTVHQEKCTFLSSQLEKAQLAEKEVQTLLSEIEKMKNENLMLSRENDNLKACEQNLGTECSQLKATIAKTKAENSTLTEEKHLLESKLKLLGVEIDGLIAEKEELMNSMNIERGAAAEEKEMLVSEHSKCLTELEKAQSSVKELESTNGDLNDKIAVLQKEGSSLASELQQLEASFKNLGNDLEQKFEQISVMQKNNEELELANSNLQNELAMVQEQKNEAVASTVELGNKLEEQNQQISNLQEAVENLEAAKTDMYNELTVCQEEKNAALLQVQQLEANLKNLESELEQKQSQVSALEQANEELREKISSLERQLEEARSKLQDEIIKLQGEKERALDNLQQSNTSIKTFEEELEKQREHNSILQLANDDLHKSIANLEKELEDTKVSSHAEILALQEQKNKALSDLQQSEISIENFRMELEQGREKISILDLSNEEMKDNNYRLNQQLEEIRTSLHAEIAALHEEKDAAQLELQQSLASARNLETVLEKQTENLSTLQHANDNLKKNNCTLTEQFEVIKIELQEEVKMAHEEKDATLTQLEKSEDSIKNLESELAQLKEELSVQMESNSSLNKQLEEAILKVSNLTEELETVQAETASKINDMETNTKDLVNTIVLLSSQKNKVEEHMKIITEACMEKMSFMKDFEDQVKQKITDREIAIACLQQSLRGIIGSCQRLQYAYGEVSTKASHLEVLRRNHLVQIDTLENKHTEIMEKHRHLGEENTSANKENRKLQNHVQELEAQLQLARQKLRVTEAESKSKEDSYVMAVEKSHREIQYLEQKIQKYSGQINSLEETLVQIKGNAESGTSTLVDQLDQLESHFNKSFSHFSARSFACSEELKLLRNRLQHHLAEQKELVKKNDVLGMRLREKENVLSEMVRSASEAKKKMAHLEKTIDEKEEEISARVQEKREAIKQLSNAIIYHKNNSDDLIRYIRNHNRRRLPFCL*
MIND.CM020521.1G856.1	Eukaryota	1606	47.07	1044	47.32	348	CM020521.1	2744458	2748798	+	rna-gnl|WGS:POTR|OsKitaake01g034600.1	Eukaryota	1560	47.18	1044	47.32	348	4265	1033	348	identical	same	MAEPEQPEFARERHVLFLEAMASELPADYASQEVNHLTLAYFAVAGLSLLRELDSVNKDQIAKWILSFQVHPKTDNELDNGQFYGFCGSRTTQFPSTNMKDPCHNGSHLASTYSALAILKIVGYDLANIDNKVLLSSMRNLQQPDGSFMPTHIGAETDLRFVYCAAAICSMLKDWTGMDKEKAKQYILSCQSYDGGFGLVPGSESHGGGTFCAVAALCLMGFIQVDLASNLQEPSSIDVRLLLEWCLQRQAADGGFQGRRNKSSDTCYAFWIGGVLKIIGAYRFIDHGALRSFLLYCQSPYGGFTKFLYDQFPDIYHSYYGLAALSLLEEEGLEPLCTELGILSAAL*	MAEPEQPEFARERHVLFLEAMASELPADYASQEVNHLTLAYFAVAGLSLLRELDSVNKDQIAKWILSFQVHPKTDNELDNGQFYGFCGSRTTQFPSTNMKDPCHNGSHLASTYSALAILKIVGYDLANIDNKVLLSSMRNLQQPDGSFMPTHIGAETDLRFVYCAAAICSMLKDWTGMDKEKAKQYILSCQSYDGGFGLVPGSESHGGGTFCAVAALCLMGFIQVDLASNLQEPSSIDVRLLLEWCLQRQAADGGFQGRRNKSSDTCYAFWIGGVLKIIGAYRFIDHGALRSFLLYCQSPYGGFTKFLYDQFPDIYHSYYGLAALSLLEEEGLEPLCTELGILSAAL*
MIND.CM020521.1G856.2	Eukaryota	1614	47.09	666	48.65	222	CM020521.1	2744458	2748798	+	rna-gnl|WGS:POTR|OsKitaake01g034600.1	Eukaryota	1560	47.18	1044	47.32	348	4265	650	206	homologous	same	MAEPEQPEFARERHVLFLEAMASELPADYASQEVNHLTLAYFAVAGLSLLRELDSVNKDQIAKWILSFQVHPKTDNELDNGQFYGFCGSRTTQFPSTNMKDPCHNGSHLASTYSALAILKIVGYDLANIDNKVLLSSMRNLQQPDGSFMPTHIGAETDLRFVYCAAAICSMLKDWTGMDKEKAKQYILSCQSYDGGFGLVPGSESHVSQVEGHSVLLQLCA*	MAEPEQPEFARERHVLFLEAMASELPADYASQEVNHLTLAYFAVAGLSLLRELDSVNKDQIAKWILSFQVHPKTDNELDNGQFYGFCGSRTTQFPSTNMKDPCHNGSHLASTYSALAILKIVGYDLANIDNKVLLSSMRNLQQPDGSFMPTHIGAETDLRFVYCAAAICSMLKDWTGMDKEKAKQYILSCQSYDGGFGLVPGSESHGGGTFCAVAALCLMGFIQVDLASNLQEPSSIDVRLLLEWCLQRQAADGGFQGRRNKSSDTCYAFWIGGVLKIIGAYRFIDHGALRSFLLYCQSPYGGFTKFLYDQFPDIYHSYYGLAALSLLEEEGLEPLCTELGILSAAL*
MIND.CM020521.1G856.3	Eukaryota	1574	47.08	579	45.77	193	CM020521.1	2744458	2748798	+	rna-gnl|WGS:POTR|OsKitaake01g034600.1	Eukaryota	1560	47.18	1044	47.32	348	4265	571	191	homologous	same	MEDLRFVYCAAAICSMLKDWTGMDKEKAKQYILSCQSYDGGFGLVPGSESHGGGTFCAVAALCLMGFIQVDLASNLQEPSSIDVRLLLEWCLQRQAADGGFQGRRNKSSDTCYAFWIGGVLKIIGAYRFIDHGALRSFLLYCQSPYGGFTKFLYDQFPDIYHSYYGLAALSLLEEEGLEPLCTELGILSAAL*	MAEPEQPEFARERHVLFLEAMASELPADYASQEVNHLTLAYFAVAGLSLLRELDSVNKDQIAKWILSFQVHPKTDNELDNGQFYGFCGSRTTQFPSTNMKDPCHNGSHLASTYSALAILKIVGYDLANIDNKVLLSSMRNLQQPDGSFMPTHIGAETDLRFVYCAAAICSMLKDWTGMDKEKAKQYILSCQSYDGGFGLVPGSESHGGGTFCAVAALCLMGFIQVDLASNLQEPSSIDVRLLLEWCLQRQAADGGFQGRRNKSSDTCYAFWIGGVLKIIGAYRFIDHGALRSFLLYCQSPYGGFTKFLYDQFPDIYHSYYGLAALSLLEEEGLEPLCTELGILSAAL*
MIND.CM020521.1G856.4	Eukaryota	1550	47.1	555	45.77	185	CM020521.1	2744458	2748798	+	rna-gnl|WGS:POTR|OsKitaake01g034600.1	Eukaryota	1560	47.18	1044	47.32	348	4265	548	183	homologous	same	MEAAICSMLKDWTGMDKEKAKQYILSCQSYDGGFGLVPGSESHGGGTFCAVAALCLMGFIQVDLASNLQEPSSIDVRLLLEWCLQRQAADGGFQGRRNKSSDTCYAFWIGGVLKIIGAYRFIDHGALRSFLLYCQSPYGGFTKFLYDQFPDIYHSYYGLAALSLLEEEGLEPLCTELGILSAAL*	MAEPEQPEFARERHVLFLEAMASELPADYASQEVNHLTLAYFAVAGLSLLRELDSVNKDQIAKWILSFQVHPKTDNELDNGQFYGFCGSRTTQFPSTNMKDPCHNGSHLASTYSALAILKIVGYDLANIDNKVLLSSMRNLQQPDGSFMPTHIGAETDLRFVYCAAAICSMLKDWTGMDKEKAKQYILSCQSYDGGFGLVPGSESHGGGTFCAVAALCLMGFIQVDLASNLQEPSSIDVRLLLEWCLQRQAADGGFQGRRNKSSDTCYAFWIGGVLKIIGAYRFIDHGALRSFLLYCQSPYGGFTKFLYDQFPDIYHSYYGLAALSLLEEEGLEPLCTELGILSAAL*
MIND.CM020521.1G8560.2	Magnoliophyta	3584	48.91	2334	52.4	778	CM020521.1	27440185	27445496	+	rna-gnl|WGS:POTR|OsKitaake01g266900.1	Spermatophyta	2953	50.86	2334	52.4	778	4680	2332	778	identical	same	MAAAMATGGLDPAAREAELAHLPGPKLVDHLCTTHRRADYEAVARVLDARDRRLEAALAENEDLRRKCDALLVGQRRPREEEEEEAAGEKPPPGIIAAPEPARRDEEEVEGSSEEGEVRGVDFIDLSSSSSDDEEEKEVEAGRGAGSRVPIIKEAPDDAEGDEDDTLPLSQLWKRRRLGEPGAVKSEKGDGHNPVDSGGNDPPKCTSARTDVPEASTGEMVSRPGDSMVAAFVQGKGTVQPENVGGEMPRVMLHSPAQVIRSTLQKRKFGKKDGSSAIPGDTTSSQARSTSLAPKREGSAAVPGYTTSSQARNTGLSPKKCRDSTSPDDEMCNALADSVQVGAGSTMPRGPGEQDKGIGAVQRATVLHGTSGIGEQGGKLDSTPTKVRESNRREGGLQNKSIDSKSNDALKHQDKKDGRMVQKGDLSVQSCVPARPIVASVPSVTKNSEKGNSEKGVSQPPKGNDQMNKMSMVESSSKCGYEKVGADVQKCSPLPRQSEEGSVARGVVSFEETGIATVHPLSIRNLSGPELRNLNKGGGELSKKLVVEGSPKYGEKNNDARSEKNSSPLGQSEDVKIIREGASNEEPRVGRLSPSILSNYSTGEQIHSVSKNAELCSPTAKKALFEPGSSCTPLKHTVCPPSSGKSISIQAKGEINLLPSAMSRHWETAAHMIASLRGNMELSMQALCALYRQRKLVIMSTEGQQTGTTGLTKIDAVRAIRLLEFLLDGKLKGPLKRTAKELLSHDATGPTFLEKVALSFSKELFDIYKNKKDPYFC*	MAAAMATGGLDPAAREAELAHLPGPKLVDHLCTTHRRADYEAVARVLDARDRRLEAALAENEDLRRKCDALLVGQRRPREEEEEEAAGEKPPPGIIAAPEPARRDEEEVEGSSEEGEVRGVDFIDLSSSSSDDEEEKEVEAGRGAGSRVPIIKEAPDDAEGDEDDTLPLSQLWKRRRLGEPGAVKSEKGDGHNPVDSGGNDPPKCTSARTDVPEASTGEMVSRPGDSMVAAFVQGKGTVQPENVGGEMPRVMLHSPAQVIRSTLQKRKFGKKDGSSAIPGDTTSSQARSTSLAPKREGSAAVPGYTTSSQARNTGLSPKKCRDSTSPDDEMCNALADSVQVGAGSTMPRGPGEQDKGIGAVQRATVLHGTSGIGEQGGKLDSTPTKVRESNRREGGLQNKSIDSKSNDALKHQDKKDGRMVQKGDLSVQSCVPARPIVASVPSVTKNSEKGNSEKGVSQPPKGNDQMNKMSMVESSSKCGYEKVGADVQKCSPLPRQSEEGSVARGVVSFEETGIATVHPLSIRNLSGPELRNLNKGGGELSKKLVVEGSPKYGEKNNDARSEKNSSPLGQSEDVKIIREGASNEEPRVGRLSPSILSNYSTGEQIHSVSKNAELCSPTAKKALFEPGSSCTPLKHTVCPPSSGKSISIQAKGEINLLPSAMSRHWETAAHMIASLRGNMELSMQALCALYRQRKLVIMSTEGQQTGTTGLTKIDAVRAIRLLEFLLDGKLKGPLKRTAKELLSHDATGPTFLEKVALSFSKELFDIYKNKKDPYFC*
MIND.CM020521.1G8562.1	cellular organisms	1954	61.92	1668	62.65	556	CM020521.1	27447888	27449933	-	rna-gnl|WGS:POTR|OsKitaake01g267100.1	cellular organisms	1747	62.74	1668	62.65	556	1838	1666	556	identical	same	MADADGGSNLAVLDALDSARTQMYHMKAIVIAGMGFFTDAYDLFCISTVSKLLGRLYYQPDGSTDSKPGALSKTANNMVIGVALVGTLMGQLVFGYFGDKLGRKRVYGVTLILMAACAIGSGLSFGSSRKAVIGTLCFFRFWLGFGIGGDYPLSATIMSEYSNKKTRGAFIAAVFAMQGVGIIFAGLVSMIVSSIFLTYNKAPSYKGNHDLSRQMPAADYVWRIVLMIGAFPALATFYWRMKMPETARYTAIIDGNAKQAANDMQKVLSIEIEAEQEKLAKFNAANNYPLLSMEFARRHGLHLIGTTTTWFLLDIAFYSQNLTQKDIFPAMGLISGAAEVNALTEMFQISKASFLVALLGTFPGYWVTVALIDKMGRYMIQLIGFFMMSMFMLAMGILYDYLKTHHFLFGLLYALTFFFANFGPNSTTFVLPAELFPTRVRSTCHAISAAAGKAGAIVAAFGIQKLTYNSQVKSIKKALIILSITNMLGFFFTFLVPETMGRSLEEISGEDGNTGAGGGGAPAAANAGVGVSASDVSRDEKFPASSTEWQTSMHA*	MADADGGSNLAVLDALDSARTQMYHMKAIVIAGMGFFTDAYDLFCISTVSKLLGRLYYQPDGSTDSKPGALSKTANNMVIGVALVGTLMGQLVFGYFGDKLGRKRVYGVTLILMAACAIGSGLSFGSSRKAVIGTLCFFRFWLGFGIGGDYPLSATIMSEYSNKKTRGAFIAAVFAMQGVGIIFAGLVSMIVSSIFLTYNKAPSYKGNHDLSRQMPAADYVWRIVLMIGAFPALATFYWRMKMPETARYTAIIDGNAKQAANDMQKVLSIEIEAEQEKLAKFNAANNYPLLSMEFARRHGLHLIGTTTTWFLLDIAFYSQNLTQKDIFPAMGLISGAAEVNALTEMFQISKASFLVALLGTFPGYWVTVALIDKMGRYMIQLIGFFMMSMFMLAMGILYDYLKTHHFLFGLLYALTFFFANFGPNSTTFVLPAELFPTRVRSTCHAISAAAGKAGAIVAAFGIQKLTYNSQVKSIKKALIILSITNMLGFFFTFLVPETMGRSLEEISGEDGNTGAGGGGAPAAANAGVGVSASDVSRDEKFPASSTEWQTSMHA*
MIND.CM020521.1G8568.1	Viridiplantae	1961	62.26	900	69.56	300	CM020521.1	27456319	27458279	-	rna-gnl|WGS:POTR|OsKitaake01g267250.1	Oryza sativa	726	61.57	726	61.57	242	361				same	MSRSRTVRIFWDDPDLTDSSGEDEGCGGRRVGSMVRELPPAQMPVAQAGFAPAAAAAAAALPEQCSGGDGDMGRRVVGGGCTVGVGRRRLTKDGGPGAPSTKFRGVRRRPWGKFAAEIRDPWRGVRVWLGTFDTAEEAARVYDNAAIQLRGPSATTNFSASTNSAGAQDPVAVGYESGAESSPAVSSPTSVLRKVPSLCSLAEDKDDYEAGPCEPATAAGSNLTVLEEEELGEFVPFEDAPVYGGSSFWDFEPESGFLYAEPSSPETPWDAGATSSGEAQDYFQDLRDLFPLNPLPAIF*	MHSTAESGVGSNRGCRVGGSYKTALTTHQPTSQSLHSAPPKTSPNPQNSHPITASEPASQGTSPPPPPSSSPPPLSPLLLSLPSLFFALQLLQCYPGVSRRRWPAAASARRRSAEDEARLYSCRYLRAIRSELLLPPAAAAVAHFCSPLLKRPSLLRPLRSLLLRLLLRVASPRPRLPWALLAFPLGLYSPADPRGRERNPSVRPSACSLAVLLRLRLPFLLGSACRAWLFLLPFFFIHSS*
MIND.CM020521.1G8568.1	Viridiplantae	1961	62.26	900	69.56	300	CM020521.1	27456319	27458279	-	rna-gnl|WGS:POTR|OsKitaake01g267200.1	Viridiplantae	1150	64.43	900	69.56	300	1149	899	300	identical	same	MSRSRTVRIFWDDPDLTDSSGEDEGCGGRRVGSMVRELPPAQMPVAQAGFAPAAAAAAAALPEQCSGGDGDMGRRVVGGGCTVGVGRRRLTKDGGPGAPSTKFRGVRRRPWGKFAAEIRDPWRGVRVWLGTFDTAEEAARVYDNAAIQLRGPSATTNFSASTNSAGAQDPVAVGYESGAESSPAVSSPTSVLRKVPSLCSLAEDKDDYEAGPCEPATAAGSNLTVLEEEELGEFVPFEDAPVYGGSSFWDFEPESGFLYAEPSSPETPWDAGATSSGEAQDYFQDLRDLFPLNPLPAIF*	MSRSRTVRIFWDDPDLTDSSGEDEGCGGRRVGSMVRELPPAQMPVAQAGFAPAAAAAAAALPEQCSGGDGDMGRRVVGGGCTVGVGRRRLTKDGGPGAPSTKFRGVRRRPWGKFAAEIRDPWRGVRVWLGTFDTAEEAARVYDNAAIQLRGPSATTNFSASTNSAGAQDPVAVGYESGAESSPAVSSPTSVLRKVPSLCSLAEDKDDYEAGPCEPATAAGSNLTVLEEEELGEFVPFEDAPVYGGSSFWDFEPESGFLYAEPSSPETPWDAGATSSGEAQDYFQDLRDLFPLNPLPAIF*
MIND.CM020521.1G857.1	Eukaryota	2482	46.74	726	46.28	242	CM020521.1	2749328	2756760	+	rna-gnl|WGS:POTR|OsKitaake01g034700.1	Eukaryota	1404	48.29	666	52.4	222	3222				same	MTLKPNPSPRRLPPPSRSSAMAADGSVLRRLYFSVYNWVVFIGWAQVLLSMILALLDDGHEAVYAAIERHLLFAQTAAIMEILHSILGLVRSPVSSTLPQITGRLFITWGILWSFPETHSHILVTPLIISWSITEVIRYSFFGIKESFGFTPSWLLWLRYSTFIVCYPVGMVSEVGLIYIAFPFMKASEKYCIGMPNKWNFSFDYFYFSTFLMALYVPVFPYLLRHMVAQRKKALSKAKTT*	MAGVGSAVRRLYLSVYNWAVFFGWAQVLYYAVTTLLESGHEAVYAAVERPLQFAQTAAFLEILHGLVGLVRSPVSATLPQIGSRLFLTWGILWSFPETHSHILVTSLVISWSITEIIRYSFFGMKETFGFAPSWLLWLRYSTFMVLYPTGISSEVGLIYIALPYMKATEKYCLRMPNKWNFSFDFSYASILSLAVYVPGSPHMFTYMLAQRKKALAKAKAA*
MIND.CM020521.1G857.1	Eukaryota	2482	46.74	726	46.28	242	CM020521.1	2749328	2756760	+	rna-gnl|WGS:POTR|OsKitaake01g034800.1	Eukaryota	3058	45	726	46.28	242	4164	717	242	identical	same	MTLKPNPSPRRLPPPSRSSAMAADGSVLRRLYFSVYNWVVFIGWAQVLLSMILALLDDGHEAVYAAIERHLLFAQTAAIMEILHSILGLVRSPVSSTLPQITGRLFITWGILWSFPETHSHILVTPLIISWSITEVIRYSFFGIKESFGFTPSWLLWLRYSTFIVCYPVGMVSEVGLIYIAFPFMKASEKYCIGMPNKWNFSFDYFYFSTFLMALYVPVFPYLLRHMVAQRKKALSKAKTT*	MTLKPNPSPRRLPPPSRSSAMAADGSVLRRLYFSVYNWVVFIGWAQVLLSMILALLDDGHEAVYAAIERHLLFAQTAAIMEILHSILGLVRSPVSSTLPQITGRLFITWGILWSFPETHSHILVTPLIISWSITEVIRYSFFGIKESFGFTPSWLLWLRYSTFIVCYPVGMVSEVGLIYIAFPFMKASEKYCIGMPNKWNFSFDYFYFSTFLMALYVPVFPYLLRHMVAQRKKALSKAKTT*
MIND.CM020521.1G857.1	Eukaryota	2482	46.74	726	46.28	242	CM020521.1	2749328	2756760	+	rna-gnl|WGS:POTR|OsKitaake01g034800.3	Eukaryota	2966	45.04	726	46.28	242	4166	717	242	identical	same	MTLKPNPSPRRLPPPSRSSAMAADGSVLRRLYFSVYNWVVFIGWAQVLLSMILALLDDGHEAVYAAIERHLLFAQTAAIMEILHSILGLVRSPVSSTLPQITGRLFITWGILWSFPETHSHILVTPLIISWSITEVIRYSFFGIKESFGFTPSWLLWLRYSTFIVCYPVGMVSEVGLIYIAFPFMKASEKYCIGMPNKWNFSFDYFYFSTFLMALYVPVFPYLLRHMVAQRKKALSKAKTT*	MTLKPNPSPRRLPPPSRSSAMAADGSVLRRLYFSVYNWVVFIGWAQVLLSMILALLDDGHEAVYAAIERHLLFAQTAAIMEILHSILGLVRSPVSSTLPQITGRLFITWGILWSFPETHSHILVTPLIISWSITEVIRYSFFGIKESFGFTPSWLLWLRYSTFIVCYPVGMVSEVGLIYIAFPFMKASEKYCIGMPNKWNFSFDYFYFSTFLMALYVPVFPYLLRHMVAQRKKALSKAKTT*
MIND.CM020521.1G857.1	Eukaryota	2482	46.74	726	46.28	242	CM020521.1	2749328	2756760	+	rna-gnl|WGS:POTR|OsKitaake01g034700.2	Eukaryota	900	41.89	504	46.83	168	2034				same	MTLKPNPSPRRLPPPSRSSAMAADGSVLRRLYFSVYNWVVFIGWAQVLLSMILALLDDGHEAVYAAIERHLLFAQTAAIMEILHSILGLVRSPVSSTLPQITGRLFITWGILWSFPETHSHILVTPLIISWSITEVIRYSFFGIKESFGFTPSWLLWLRYSTFIVCYPVGMVSEVGLIYIAFPFMKASEKYCIGMPNKWNFSFDYFYFSTFLMALYVPVFPYLLRHMVAQRKKALSKAKTT*	MALLVAQILHGLVGLVRSPVSATLPQIGSRLFLTWGILWSFPETHSHILVTSLVISWSITEIIRYSFFGMKETFGFAPSWLLWLRYSTFMVLYPTGISSEVGLIYIALPYMKATEKYCLRMPNKWNFSFDFSYASILSLAVYVPGSPHMFTYMLAQRKKALAKAKAA*
MIND.CM020521.1G857.1	Eukaryota	2482	46.74	726	46.28	242	CM020521.1	2749328	2756760	+	rna-gnl|WGS:POTR|OsKitaake01g034800.2	Eukaryota	1727	44.82	726	46.28	242	3861	717	242	identical	same	MTLKPNPSPRRLPPPSRSSAMAADGSVLRRLYFSVYNWVVFIGWAQVLLSMILALLDDGHEAVYAAIERHLLFAQTAAIMEILHSILGLVRSPVSSTLPQITGRLFITWGILWSFPETHSHILVTPLIISWSITEVIRYSFFGIKESFGFTPSWLLWLRYSTFIVCYPVGMVSEVGLIYIAFPFMKASEKYCIGMPNKWNFSFDYFYFSTFLMALYVPVFPYLLRHMVAQRKKALSKAKTT*	MTLKPNPSPRRLPPPSRSSAMAADGSVLRRLYFSVYNWVVFIGWAQVLLSMILALLDDGHEAVYAAIERHLLFAQTAAIMEILHSILGLVRSPVSSTLPQITGRLFITWGILWSFPETHSHILVTPLIISWSITEVIRYSFFGIKESFGFTPSWLLWLRYSTFIVCYPVGMVSEVGLIYIAFPFMKASEKYCIGMPNKWNFSFDYFYFSTFLMALYVPVFPYLLRHMVAQRKKALSKAKTT*
MIND.CM020521.1G8577.1	Oryza	1827	55.34	1338	56.43	446	CM020521.1	27486960	27491917	-	rna-gnl|WGS:POTR|OsKitaake01g267300.1	Oryza	2076	53.95	1053	60.4	351	4957	942	314	homologous	same	MVRPARVDSLPVAALEETARLVRRAAPKRRVAELNIEAQQASGARRGGCRRHGGRGGGVLGADGVQVLTEERHGGGVLGADGVQLLTEDQHACGYLSDAEWHPGGCFVPESEDQACGGIDNSELPPDSGFVHVSQDEASNDVPDSDLPPDGGFVPDSEDEASGGVDDSELPPDGCVVPDSEDEASSGGDDSELPPNGCVVPDSEDEASGCVHDFELAPDGCVVPDSEDETSGGVHDSELPPEGCIVPDSEDEASGGGVLNLEQKPEKGIFANLEEQHMDGIEQLVGGEEVAGLQDDVGVSAGDGGVDEFAEIREIGQLLYIKDNIDSFGVHSVVLKIILQGFQLKLQCFMVIYKMFDMLQVMMDWCSNFIQLISQATMLRSKGCKLRSRKPPCSWPSTPRRLSPRITTCLPSSSISISSLRSVFGWICRLMKWNEMDGSFMTSSI*	MVRPARVDSLPVAALEETARLVRRAAPKRRVAELNIEAQQASGARRGGCRRHGGRGGGVLGADGVQVLTEERHGGGVLGADGVQLLTEDQHACGYLSDAEWHPGGCFVPESEDQACGGIDNSELPPDSGFVHVSQDEASNDVPDSDLPPDGGFVPDSEDEASGGVDDSELPPDGCVVPDSEDEASSGGDDSELPPNGCVVPDSEDEASGCVHDFELAPDGCVVPDSEDETSGGVHDSELPPEGCIVPDSEDEASGGGVLNLEQKPEKGIFANLEEQHMDGIEQLVGGEEVAGLQDDVGVSAGDGGVDEFAEIREKFPCFLESTFTAIPCSWQIFALFQIRWTVWMLTWNS*
MIND.CM020521.1G8577.2	Oryza	2087	53.14	1053	60.4	351	CM020521.1	27486960	27491917	-	rna-gnl|WGS:POTR|OsKitaake01g267300.1	Oryza	2076	53.95	1053	60.4	351	4957	1051	351	identical	same	MVRPARVDSLPVAALEETARLVRRAAPKRRVAELNIEAQQASGARRGGCRRHGGRGGGVLGADGVQVLTEERHGGGVLGADGVQLLTEDQHACGYLSDAEWHPGGCFVPESEDQACGGIDNSELPPDSGFVHVSQDEASNDVPDSDLPPDGGFVPDSEDEASGGVDDSELPPDGCVVPDSEDEASSGGDDSELPPNGCVVPDSEDEASGCVHDFELAPDGCVVPDSEDETSGGVHDSELPPEGCIVPDSEDEASGGGVLNLEQKPEKGIFANLEEQHMDGIEQLVGGEEVAGLQDDVGVSAGDGGVDEFAEIREKFPCFLESTFTAIPCSWQIFALFQIRWTVWMLTWNS*	MVRPARVDSLPVAALEETARLVRRAAPKRRVAELNIEAQQASGARRGGCRRHGGRGGGVLGADGVQVLTEERHGGGVLGADGVQLLTEDQHACGYLSDAEWHPGGCFVPESEDQACGGIDNSELPPDSGFVHVSQDEASNDVPDSDLPPDGGFVPDSEDEASGGVDDSELPPDGCVVPDSEDEASSGGDDSELPPNGCVVPDSEDEASGCVHDFELAPDGCVVPDSEDETSGGVHDSELPPEGCIVPDSEDEASGGGVLNLEQKPEKGIFANLEEQHMDGIEQLVGGEEVAGLQDDVGVSAGDGGVDEFAEIREKFPCFLESTFTAIPCSWQIFALFQIRWTVWMLTWNS*
MIND.CM020521.1G858.1	Eukaryota	914	47.16	666	46.7	222	CM020521.1	2759070	2762276	+	rna-gnl|WGS:POTR|OsKitaake01g034900.2	Eukaryota	1051	45.86	795	44.65	265	3206	587	223	homologous	same	MAADGSMVRRLYLSIYNWVAFIGWAQVLCYMILALLDKGHEAVYAAIERPLLFTQTAAILEILHSIVGLVRSPVSSTLPQITGRLFITWGILWSFPETQSYIFVTSLLICWCIIEVTRYSFYGMKESFGFTPSWLLWLRYSTFIACFPVGVVSEICLAYTVLPFMKASEKYCLRMPNKWNFSFNYFYANVFFMALYVPVVPYLFHHMIAQRKKALSKAKTT*	MAADGSMVRRLYLSIYNWVAFIGCRKIQIYSQERKTTTPSVYNNTLPREAQVLCYMILALLDKGHEAVYAAIERPLLFTQTAAILEILHSIVGLVRSPVSSTLPQITGRLFITWGILWSFPETQSYIFVTSLLICWCIIEVTRYSFYGMKESFGFTPSWLLWLRYSTFIACFPVGVVSEICLAYTVLPFMKASEKYCLRMPNKWNFSFNYFYANVFFMALYVPELWNLISYPSYGSDCYHFLNKEVKVTTRMEMLKYTDYLFPW*
MIND.CM020521.1G858.1	Eukaryota	914	47.16	666	46.7	222	CM020521.1	2759070	2762276	+	rna-gnl|WGS:POTR|OsKitaake01g034900.3	Eukaryota	1000	46.2	792	44.57	264	3206	587	222	homologous	same	MAADGSMVRRLYLSIYNWVAFIGWAQVLCYMILALLDKGHEAVYAAIERPLLFTQTAAILEILHSIVGLVRSPVSSTLPQITGRLFITWGILWSFPETQSYIFVTSLLICWCIIEVTRYSFYGMKESFGFTPSWLLWLRYSTFIACFPVGVVSEICLAYTVLPFMKASEKYCLRMPNKWNFSFNYFYANVFFMALYVPVVPYLFHHMIAQRKKALSKAKTT*	MAADGSMVRRLYLSIYNWVAFIGWKIQIYSQERKTTTPSVYNNTLPREAQVLCYMILALLDKGHEAVYAAIERPLLFTQTAAILEILHSIVGLVRSPVSSTLPQITGRLFITWGILWSFPETQSYIFVTSLLICWCIIEVTRYSFYGMKESFGFTPSWLLWLRYSTFIACFPVGVVSEICLAYTVLPFMKASEKYCLRMPNKWNFSFNYFYANVFFMALYVPELWNLISYPSYGSDCYHFLNKEVKVTTRMEMLKYTDYLFPW*
MIND.CM020521.1G858.1	Eukaryota	914	47.16	666	46.7	222	CM020521.1	2759070	2762276	+	rna-gnl|WGS:POTR|OsKitaake01g034900.7	Eukaryota	928	46.66	720	45	240	3206	587	198	homologous	same	MAADGSMVRRLYLSIYNWVAFIGWAQVLCYMILALLDKGHEAVYAAIERPLLFTQTAAILEILHSIVGLVRSPVSSTLPQITGRLFITWGILWSFPETQSYIFVTSLLICWCIIEVTRYSFYGMKESFGFTPSWLLWLRYSTFIACFPVGVVSEICLAYTVLPFMKASEKYCLRMPNKWNFSFNYFYANVFFMALYVPVVPYLFHHMIAQRKKALSKAKTT*	MAADGSMVRRLYLSIYNWVAFIGWAQVLCYMILALLDKGHEAVYAAIERPLLFTQTAAILEILHSIVGLVRSPVSSTLPQITGRLFITWGILWSFPETQSYIFVTSLLICWCIIEVTRYSFYGMKESFGFTPSWLLWLRYSTFIACFPVGVVSEICLAYTVLPFMKASEKYCLRMPNKWNFSFNYFYANVFFMALYVPELWNLISYPSYGSDCYHFLNKEVKVTTRMEMLKYTDYLFPW*
MIND.CM020521.1G858.1	Eukaryota	914	47.16	666	46.7	222	CM020521.1	2759070	2762276	+	rna-gnl|WGS:POTR|OsKitaake01g034900.6	Eukaryota	971	46.04	720	45	240	3206	587	198	homologous	same	MAADGSMVRRLYLSIYNWVAFIGWAQVLCYMILALLDKGHEAVYAAIERPLLFTQTAAILEILHSIVGLVRSPVSSTLPQITGRLFITWGILWSFPETQSYIFVTSLLICWCIIEVTRYSFYGMKESFGFTPSWLLWLRYSTFIACFPVGVVSEICLAYTVLPFMKASEKYCLRMPNKWNFSFNYFYANVFFMALYVPVVPYLFHHMIAQRKKALSKAKTT*	MAADGSMVRRLYLSIYNWVAFIGWAQVLCYMILALLDKGHEAVYAAIERPLLFTQTAAILEILHSIVGLVRSPVSSTLPQITGRLFITWGILWSFPETQSYIFVTSLLICWCIIEVTRYSFYGMKESFGFTPSWLLWLRYSTFIACFPVGVVSEICLAYTVLPFMKASEKYCLRMPNKWNFSFNYFYANVFFMALYVPELWNLISYPSYGSDCYHFLNKEVKVTTRMEMLKYTDYLFPW*
MIND.CM020521.1G858.1	Eukaryota	914	47.16	666	46.7	222	CM020521.1	2759070	2762276	+	rna-gnl|WGS:POTR|OsKitaake01g034900.5	Eukaryota	1045	45.74	789	44.49	263	3206	587	221	homologous	same	MAADGSMVRRLYLSIYNWVAFIGWAQVLCYMILALLDKGHEAVYAAIERPLLFTQTAAILEILHSIVGLVRSPVSSTLPQITGRLFITWGILWSFPETQSYIFVTSLLICWCIIEVTRYSFYGMKESFGFTPSWLLWLRYSTFIACFPVGVVSEICLAYTVLPFMKASEKYCLRMPNKWNFSFNYFYANVFFMALYVPVVPYLFHHMIAQRKKALSKAKTT*	MAADGSMVRRLYLSIYNWVAFIGCRKIQIYSQERKTTTPSVYNNTLPAQVLCYMILALLDKGHEAVYAAIERPLLFTQTAAILEILHSIVGLVRSPVSSTLPQITGRLFITWGILWSFPETQSYIFVTSLLICWCIIEVTRYSFYGMKESFGFTPSWLLWLRYSTFIACFPVGVVSEICLAYTVLPFMKASEKYCLRMPNKWNFSFNYFYANVFFMALYVPELWNLISYPSYGSDCYHFLNKEVKVTTRMEMLKYTDYLFPW*
MIND.CM020521.1G858.1	Eukaryota	914	47.16	666	46.7	222	CM020521.1	2759070	2762276	+	rna-gnl|WGS:POTR|OsKitaake01g034900.4	Eukaryota	1048	45.8	792	44.57	264	3206	587	222	homologous	same	MAADGSMVRRLYLSIYNWVAFIGWAQVLCYMILALLDKGHEAVYAAIERPLLFTQTAAILEILHSIVGLVRSPVSSTLPQITGRLFITWGILWSFPETQSYIFVTSLLICWCIIEVTRYSFYGMKESFGFTPSWLLWLRYSTFIACFPVGVVSEICLAYTVLPFMKASEKYCLRMPNKWNFSFNYFYANVFFMALYVPVVPYLFHHMIAQRKKALSKAKTT*	MAADGSMVRRLYLSIYNWVAFIGWKIQIYSQERKTTTPSVYNNTLPREAQVLCYMILALLDKGHEAVYAAIERPLLFTQTAAILEILHSIVGLVRSPVSSTLPQITGRLFITWGILWSFPETQSYIFVTSLLICWCIIEVTRYSFYGMKESFGFTPSWLLWLRYSTFIACFPVGVVSEICLAYTVLPFMKASEKYCLRMPNKWNFSFNYFYANVFFMALYVPELWNLISYPSYGSDCYHFLNKEVKVTTRMEMLKYTDYLFPW*
MIND.CM020521.1G8583.1	cellular organisms	1176	45.66	486	51.65	162	CM020521.1	27499826	27507410	-	rna-gnl|WGS:POTR|OsKitaake01g267500.1	cellular organisms	1431	46.12	444	50.68	148	3904	368	119	homologous	same	MQCRCPVGEDMFHWQATIMGPSDSPYAGGVFLVTIHFPPDYPFKPPKVAFRTKVFHPNINSNGSICLDILKDQWSPALTISKVLLSICSLLTDPNPDDPLVPEIAHMYKTDRHKYENTARTWTQSGGDGVAREEEGRGIVVGEGTALEEYRAIDGVGVGWI*	MASKRIQKELKDLQKDPPTSCSAGPVGEDMFHWQATIMGPSDSPYAGGVFLVTIHFPPDYPFKPPKVAFRTKVFHPNINSNGSICLDILKDQWSPALTISKVLLSICSLLTDPNPDDPLVPEIAHMYKTDRHKYENTARTWTQRYAM*
MIND.CM020521.1G8583.2	cellular organisms	1237	45.59	444	50.68	148	CM020521.1	27499826	27507410	-	rna-gnl|WGS:POTR|OsKitaake01g267500.1	cellular organisms	1431	46.12	444	50.68	148	3904	440	148	identical	same	MASKRIQKELKDLQKDPPTSCSAGPVGEDMFHWQATIMGPSDSPYAGGVFLVTIHFPPDYPFKPPKVAFRTKVFHPNINSNGSICLDILKDQWSPALTISKVLLSICSLLTDPNPDDPLVPEIAHMYKTDRHKYENTARTWTQRYAM*	MASKRIQKELKDLQKDPPTSCSAGPVGEDMFHWQATIMGPSDSPYAGGVFLVTIHFPPDYPFKPPKVAFRTKVFHPNINSNGSICLDILKDQWSPALTISKVLLSICSLLTDPNPDDPLVPEIAHMYKTDRHKYENTARTWTQRYAM*
MIND.CM020521.1G8584.1	Eukaryota	1028	53.4	540	42.96	180	CM020521.1	27508084	27511480	-	rna-gnl|WGS:POTR|OsKitaake01g267600.1	Eukaryota	1269	49.25	540	42.96	180	3310	534	180	identical	same	MQRLGDFRLPPFFNYPPYFTLQPVRETREKQVQLWKDLILDYCRSQKLYIISLEEDFPLFSNPKIERSLSHEAKEVFLAALVYEGRAEWMDKGHKKCLILWLRIQDWANYILNFVKDNGLEDSVMTVEEIRSGIETRGTELAGIDRGVLMRALKLLEQKGKAAIFKGTSADDEGVKFSA*	MQRLGDFRLPPFFNYPPYFTLQPVRETREKQVQLWKDLILDYCRSQKLYIISLEEDFPLFSNPKIERSLSHEAKEVFLAALVYEGRAEWMDKGHKKCLILWLRIQDWANYILNFVKDNGLEDSVMTVEEIRSGIETRGTELAGIDRGVLMRALKLLEQKGKAAIFKGTSADDEGVKFSA*
MIND.CM020521.1G8584.1	Eukaryota	1028	53.4	540	42.96	180	CM020521.1	27508084	27511480	-	rna-gnl|WGS:POTR|OsKitaake01g267600.2	Eukaryota	890	50.79	450	42.22	150	2343	413	139	homologous	same	MQRLGDFRLPPFFNYPPYFTLQPVRETREKQVQLWKDLILDYCRSQKLYIISLEEDFPLFSNPKIERSLSHEAKEVFLAALVYEGRAEWMDKGHKKCLILWLRIQDWANYILNFVKDNGLEDSVMTVEEIRSGIETRGTELAGIDRGVLMRALKLLEQKGKAAIFKGTSADDEGVKFSA*	MQRLGDFRLPPFFNYPPYFTLQPVRETREKQVQLWKDLILDYCRSQKLYIISLEEDFPLFSNPKIERSLSHEAKEVFLAALVYEGRAEWMDKGHKKCLILWLRIQDWANYILNFVKDNGLEDSVMTVEEIRSGIETRGTGNLQTSESWH*
MIND.CM020521.1G8585.1	cellular organisms	986	66.33	852	69.01	284	CM020521.1	27512875	27514402	+	rna-gnl|WGS:POTR|OsKitaake01g267700.1	cellular organisms	1166	61.41	852	69.01	284	1523	850	284	identical	same	MGFISGEELAVTLAPVAVYWLYSGIYEALGSVRALDRYRLHSRRDEESNNMASKKEVVKGVLLQQAIQVAISLAVLKLTSEKDGGAGDVKAGHASAPAAAPSSSSAAAALLDVAARFGVAMFVLDAWQYFAHRLMHSSRYMYRRFHSWHHRVVAPYAFAAQYGHPVDGVLTEALSGAAAYLASGLPPRAAAFFLAFATVKGIDDHCGLLVPWNPLHAAFANNTAYHDVHHQLSGGRRNFSQPFFVVWDRLLGTHAGYTVTARERNNGGGLEAKPICNDRHVLL*	MGFISGEELAVTLAPVAVYWLYSGIYEALGSVRALDRYRLHSRRDEESNNMASKKEVVKGVLLQQAIQVAISLAVLKLTSEKDGGAGDVKAGHASAPAAAPSSSSAAAALLDVAARFGVAMFVLDAWQYFAHRLMHSSRYMYRRFHSWHHRVVAPYAFAAQYGHPVDGVLTEALSGAAAYLASGLPPRAAAFFLAFATVKGIDDHCGLLVPWNPLHAAFANNTAYHDVHHQLSGGRRNFSQPFFVVWDRLLGTHAGYTVTARERNNGGGLEAKPICNDRHVLL*
MIND.CM020521.1G8586.1	cellular organisms	2199	54.98	945	51.53	315	CM020521.1	27514117	27518602	-	rna-gnl|WGS:POTR|OsKitaake01g267800.1	cellular organisms	1960	54.39	945	51.53	315	4119	937	315	identical	same	MSMGHYSEQRPGFEVTKDWNGADQVMIRSPRGASVLVSLHGGQVVSWRNDRGEELLFTSSKAIFKPPKAMRGGIPICFPQFGNCGTLEQHGFARNRLWAIDDEAPPLNHNDNNGKVSVDLLLKPSEDDLKCWPHCFEFRLRVSLSTDGDLSLVSRVRNVNGKPFSFSFAYHTYLSVSDISEVRIEGLETLDYLDNLSQRERFTEQGDAITFESEVDRVYVGSPSVIAVLDHEKKRTFIVRKEGLPDVVVWNPWDKKSKTMADFGDEEYKQMLCVDAAAVERAITLKPGEEWTGKLELSAVASTNCSDHLDYPCS*	MSMGHYSEQRPGFEVTKDWNGADQVMIRSPRGASVLVSLHGGQVVSWRNDRGEELLFTSSKAIFKPPKAMRGGIPICFPQFGNCGTLEQHGFARNRLWAIDDEAPPLNHNDNNGKVSVDLLLKPSEDDLKCWPHCFEFRLRVSLSTDGDLSLVSRVRNVNGKPFSFSFAYHTYLSVSDISEVRIEGLETLDYLDNLSQRERFTEQGDAITFESEVDRVYVGSPSVIAVLDHEKKRTFIVRKEGLPDVVVWNPWDKKSKTMADFGDEEYKQMLCVDAAAVERAITLKPGEEWTGKLELSAVASTNCSDHLDYPCS*
MIND.CM020521.1G8587.2	Viridiplantae	2272	48.06	1083	48.85	361	CM020521.1	27522280	27526803	-	rna-gnl|WGS:POTR|OsKitaake01g267900.1	Viridiplantae	1839	46.98	1083	48.85	361	4014	1072	361	identical	same	MGNDEAVVTQKMGKAPSPPKDHPALSPYLDWSNMQAYYGPGILPPTFFSPGIAAGHTPPPFILGPQPLVPSAFGKPYAAIYPPGGAFSHPFMPLMVSPLSMEPAKSVNSKDSCSNKKMKEIDGAAVSTGSGNSEKTSGDCSLEGSSDGNNQKASGTPKKRSIDDRPKSGVETGGALTPNDRPSEQAALPNLCIPVTAIKPDVSTASDFRVIATPVTEVPTKDDKESKRERRKQSNRESARRSRLRKQAETEELARKVELLTAENTSLRREISRLTESSKKLRLENSALMEKLTETGPDEAQEVPPVKTKAQQARGVENFLSMIDKTGTPRSSGHMDHAIATPKLRQLLGSGLATDAVAAR*	MGNDEAVVTQKMGKAPSPPKDHPALSPYLDWSNMQAYYGPGILPPTFFSPGIAAGHTPPPFILGPQPLVPSAFGKPYAAIYPPGGAFSHPFMPLMVSPLSMEPAKSVNSKDSCSNKKMKEIDGAAVSTGSGNSEKTSGDCSLEGSSDGNNQKASGTPKKRSIDDRPKSGVETGGALTPNDRPSEQAALPNLCIPVTAIKPDVSTASDFRVIATPVTEVPTKDDKESKRERRKQSNRESARRSRLRKQAETEELARKVELLTAENTSLRREISRLTESSKKLRLENSALMEKLTETGPDEAQEVPPVKTKAQQARGVENFLSMIDKTGTPRSSGHMDHAIATPKLRQLLGSGLATDAVAAR*
MIND.CM020521.1G8587.2	Viridiplantae	2272	48.06	1083	48.85	361	CM020521.1	27522280	27526803	-	rna-gnl|WGS:POTR|OsKitaake01g267900.3	Viridiplantae	1764	50.85	1083	48.85	361	4014	1072	361	identical	same	MGNDEAVVTQKMGKAPSPPKDHPALSPYLDWSNMQAYYGPGILPPTFFSPGIAAGHTPPPFILGPQPLVPSAFGKPYAAIYPPGGAFSHPFMPLMVSPLSMEPAKSVNSKDSCSNKKMKEIDGAAVSTGSGNSEKTSGDCSLEGSSDGNNQKASGTPKKRSIDDRPKSGVETGGALTPNDRPSEQAALPNLCIPVTAIKPDVSTASDFRVIATPVTEVPTKDDKESKRERRKQSNRESARRSRLRKQAETEELARKVELLTAENTSLRREISRLTESSKKLRLENSALMEKLTETGPDEAQEVPPVKTKAQQARGVENFLSMIDKTGTPRSSGHMDHAIATPKLRQLLGSGLATDAVAAR*	MGNDEAVVTQKMGKAPSPPKDHPALSPYLDWSNMQAYYGPGILPPTFFSPGIAAGHTPPPFILGPQPLVPSAFGKPYAAIYPPGGAFSHPFMPLMVSPLSMEPAKSVNSKDSCSNKKMKEIDGAAVSTGSGNSEKTSGDCSLEGSSDGNNQKASGTPKKRSIDDRPKSGVETGGALTPNDRPSEQAALPNLCIPVTAIKPDVSTASDFRVIATPVTEVPTKDDKESKRERRKQSNRESARRSRLRKQAETEELARKVELLTAENTSLRREISRLTESSKKLRLENSALMEKLTETGPDEAQEVPPVKTKAQQARGVENFLSMIDKTGTPRSSGHMDHAIATPKLRQLLGSGLATDAVAAR*
MIND.CM020521.1G8587.2	Viridiplantae	2272	48.06	1083	48.85	361	CM020521.1	27522280	27526803	-	rna-gnl|WGS:POTR|OsKitaake01g267900.2	Viridiplantae	1879	50.4	984	48.98	328	4014	974	328	homologous	same	MGNDEAVVTQKMGKAPSPPKDHPALSPYLDWSNMQAYYGPGILPPTFFSPGIAAGHTPPPFILGPQPLVPSAFGKPYAAIYPPGGAFSHPFMPLMVSPLSMEPAKSVNSKDSCSNKKMKEIDGAAVSTGSGNSEKTSGDCSLEGSSDGNNQKASGTPKKRSIDDRPKSGVETGGALTPNDRPSEQAALPNLCIPVTAIKPDVSTASDFRVIATPVTEVPTKDDKESKRERRKQSNRESARRSRLRKQAETEELARKVELLTAENTSLRREISRLTESSKKLRLENSALMEKLTETGPDEAQEVPPVKTKAQQARGVENFLSMIDKTGTPRSSGHMDHAIATPKLRQLLGSGLATDAVAAR*	MQAYYGPGILPPTFFSPGIAAGHTPPPFILGPQPLVPSAFGKPYAAIYPPGGAFSHPFMPLMVSPLSMEPAKSVNSKDSCSNKKMKEIDGAAVSTGSGNSEKTSGDCSLEGSSDGNNQKASGTPKKRSIDDRPKSGVETGGALTPNDRPSEQAALPNLCIPVTAIKPDVSTASDFRVIATPVTEVPTKDDKESKRERRKQSNRESARRSRLRKQAETEELARKVELLTAENTSLRREISRLTESSKKLRLENSALMEKLTETGPDEAQEVPPVKTKAQQARGVENFLSMIDKTGTPRSSGHMDHAIATPKLRQLLGSGLATDAVAAR*
MIND.CM020521.1G859.1	Eukaryota	1906	41.03	654	45.26	218	CM020521.1	2763771	2769981	+	rna-gnl|WGS:POTR|OsKitaake01g034908.1	Eukaryota	1258	41.89	654	45.26	218	5259	645	218	identical	same	MASVLRRLYLSVYNWIVFIRWVQVSWSMILALLEKRYEAVYAAVEQHLLFAQTAAIMEILHSIVGLVRSPVSSTLPQITGRLFMIWGILRSFPEIHTHIFVTSLLISWCITEVTRYSFYGMESFGFTPSWLLWLRYSTFIVCFPVGMVSEVGLVYIVVPFMKASEKYCLRMPNKWNFSIKYFYASVFFMALYAPVYLHLFHYLIVQRKKALAKSKTT*	MASVLRRLYLSVYNWIVFIRWVQVSWSMILALLEKRYEAVYAAVEQHLLFAQTAAIMEILHSIVGLVRSPVSSTLPQITGRLFMIWGILRSFPEIHTHIFVTSLLISWCITEVTRYSFYGMESFGFTPSWLLWLRYSTFIVCFPVGMVSEVGLVYIVVPFMKASEKYCLRMPNKWNFSIKYFYASVFFMALYAPVYLHLFHYLIVQRKKALAKSKTT*
MIND.CM020521.1G859.2	Eukaryota	2041	40.37	564	45.92	188	CM020521.1	2763771	2769981	+	rna-gnl|WGS:POTR|OsKitaake01g034908.1	Eukaryota	1258	41.89	654	45.26	218	5259	552	166	homologous	same	MASVLRRLYLSVYNWIVFIRWVQVSWSMILALLEKRYEAVYAAVEQHLLFAQTAAIMEILHSIVGLVRSPVSSTLPQITGRLFMIWGILRSFPEIHTHIFVTSLLISWCITEVTRYSFYGMESFGFTPSWLLWLRYSTFIVCFPVGMVSEVGLVYIVVPFMKDAQQMEFLHQILLCLCLFHGFVCPR*	MASVLRRLYLSVYNWIVFIRWVQVSWSMILALLEKRYEAVYAAVEQHLLFAQTAAIMEILHSIVGLVRSPVSSTLPQITGRLFMIWGILRSFPEIHTHIFVTSLLISWCITEVTRYSFYGMESFGFTPSWLLWLRYSTFIVCFPVGMVSEVGLVYIVVPFMKASEKYCLRMPNKWNFSIKYFYASVFFMALYAPVYLHLFHYLIVQRKKALAKSKTT*
MIND.CM020521.1G8590.1	Eukaryota	2634	46.81	693	47.47	231	CM020521.1	27534108	27540256	+	rna-gnl|WGS:POTR|OsKitaake01g268000.1	Eukaryota	1363	48.72	693	47.47	231	4877	687	231	identical	same	MNDADVAKQIQQMVRFIRQEAEEKASEISVSAEEEFNIEKLQLVEAEKKKIRQEYERKEKQVEVRKKIEYSMQLNASRIKVLQAQDDLVNSMKEDATKQLLRVSHNHHEYKNLLKELVVQGLLRLKEPAVLLRCRKEDHHHVESVLHSAKNEYASKAEVHHPEILVDHDVYLPPSPSSHDSHERFCSGGVVLASRDGKIVCENTLDARLEVVFRKKLPEIRKLLFGQVTA*	MNDADVAKQIQQMVRFIRQEAEEKASEISVSAEEEFNIEKLQLVEAEKKKIRQEYERKEKQVEVRKKIEYSMQLNASRIKVLQAQDDLVNSMKEDATKQLLRVSHNHHEYKNLLKELVVQGLLRLKEPAVLLRCRKEDHHHVESVLHSAKNEYASKAEVHHPEILVDHDVYLPPSPSSHDSHERFCSGGVVLASRDGKIVCENTLDARLEVVFRKKLPEIRKLLFGQVTA*
MIND.CM020521.1G8590.2	cellular organisms	2628	46.84	687	47.6	229	CM020521.1	27534108	27540256	+	rna-gnl|WGS:POTR|OsKitaake01g268000.1	Eukaryota	1363	48.72	693	47.47	231	4877	681	231	homologous	same	MNDADVAKQIQQMVRFIRQEAEEKASEISVSAEEEFNIEKLQLVEAEKKKIRQEYERKEKQVEVRKKIEYSMQLNASRIKVLQAQDDLVNSMKEDATKQLLRVSHNHHEYKNLLKELVVQGLLRLKEPAVLLRCRKEDHHHVESVLHSAKNEYASKAEVHHPEILVDHDVYLPPSPSSHDSHESSGGVVLASRDGKIVCENTLDARLEVVFRKKLPEIRKLLFGQVTA*	MNDADVAKQIQQMVRFIRQEAEEKASEISVSAEEEFNIEKLQLVEAEKKKIRQEYERKEKQVEVRKKIEYSMQLNASRIKVLQAQDDLVNSMKEDATKQLLRVSHNHHEYKNLLKELVVQGLLRLKEPAVLLRCRKEDHHHVESVLHSAKNEYASKAEVHHPEILVDHDVYLPPSPSSHDSHERFCSGGVVLASRDGKIVCENTLDARLEVVFRKKLPEIRKLLFGQVTA*
MIND.CM020521.1G8603.1	Streptophytina	2250	55.6	1029	68.9	343	CM020521.1	27566305	27586627	+	rna-gnl|WGS:POTR|OsKitaake01g268200.1	Streptophytina	1386	59.96	891	69.7	297	1385	890	297	homologous	same	MASSNPSVRSNPSLGNGRNGRGAENPHPPNRSAEAPTKKPYAAWAAMMEAAPDEEAGLALPEGERILEVTLISAQGLKPPSGLRRRLLQAYAVAWVDAARRLQTRPDRAGGVDPEWHERLLFRVHEAALADDSRAAVTVEIYAAPAGGWHIGGDSLVGSARFLLGDHGLLSRPVGSPSMFAVGVRRPSGRVHGLLNVAASLVAAPPSPAAAHALRSSPAVSLSGLSTAPIPAGRVLRVLNRSFPTPPPSPTVLTTKKQQIAAKPNKKCADKLDVAVKLNNGADDRSDEEREELREMGGVVFCGPCILPLPRKIHISPSDENLQAFASIFSGGVGITRQSPRH*	MMEAAPDEEAGLALPEGERILEVTLISAQGLKPPSGLRRRLLQAYAVAWVDAARRLQTRPDRAGGVDPEWHERLLFRVHEAALADDSRAAVTVEIYAAPAGGWHIGGDSLVGSARFLLGDHGLLSRPVGSPSMFAVGVRRPSGRVHGLLNVAASLVAAPPSPAAAHALRSSPAVSLSGLSTAPIPAGRVLRVLNRSFPTPPPSPTVLTTKKQQIAAKPNKKCADKLDVAVKLNNGADDRSDEEREELREMGGVVFCGPCILPLPRKIHISPSDENLQAFASIFSGGVGITRQSPRH*
MIND.CM020521.1G8607.1	Embryophyta	1414	48.59	768	44.79	256	CM020521.1	27595115	27597593	+	rna-gnl|WGS:POTR|OsKitaake01g268400.1	Embryophyta	2029	45.59	1236	42.39	412	2478	765	250	homologous	same	MTLSTQAGFFGPTCCLRGHGTLCSLLMKVLLGMHMTRFSANDCKRILEPPGAKFPDYSTIAIKSSSWVTAVEEVFIGWRGGDDSVICDGVLYCLIHSTGILGNIEPRHSIIMYDLIAGPSKASLMQSSIPAPCSLTCGRLLNLREKLVLVGGIAKQNRPDIIKGIGIWELHKKQWQEVGRMPHKLFQGFGEFDDVFASSGTDDLVYIQSYGATALLAFDTKQKQWKWSAKCPVSKRFPLQLFTGFCFEPRLDITT*	MLAHLMTDVMEDNSSWTALSIDHIRISAFNFGIVSEDNDEGKEFLLSLDTVVPDDILERIFTFLPIVSMIRSTAVCKRWHDIIYSSRFLWTHMLPQRPWYFMFTSNESAAGYAYDPILRKWYDLELPCIDKSSCFVSSSCGLVCFMDNDSRNAISVSNPITKDCKRILEPPGAKFPDYSTIAIKVDRSSHNYTITLAKCKQVPEDYVRWDFSLYKYDSQSSSWVTAVEEVFIGWRGGDDSVICDGVLYCLIHSTGILGNIEPRHSIIMYDLIAGPSKASLMQSSIPAPCSLTCGRLLNLREKLVLVGGIAKQNRPDIIKGIGIWELHKKQWQEVGRMPHKLFQGFGEFDDVFASSGTDDLVYIQSYGATALLAFDTKQKQWKWSAKCPVSKRFPLQLFTGFCFEPRLDITT*
MIND.CM020521.1G8607.1	Embryophyta	1414	48.59	768	44.79	256	CM020521.1	27595115	27597593	+	rna-gnl|WGS:POTR|OsKitaake01g268400.2	Embryophyta	1991	45.76	1095	42.65	365	2478	623	171	homologous	same	MTLSTQAGFFGPTCCLRGHGTLCSLLMKVLLGMHMTRFSANDCKRILEPPGAKFPDYSTIAIKSSSWVTAVEEVFIGWRGGDDSVICDGVLYCLIHSTGILGNIEPRHSIIMYDLIAGPSKASLMQSSIPAPCSLTCGRLLNLREKLVLVGGIAKQNRPDIIKGIGIWELHKKQWQEVGRMPHKLFQGFGEFDDVFASSGTDDLVYIQSYGATALLAFDTKQKQWKWSAKCPVSKRFPLQLFTGFCFEPRLDITT*	MLAHLMTDVMEDNSSWTALSIDHIRISAFNFGIVSEDNDEGKEFLLSLDTVVPDDILERIFTFLPIVSMIRSTAVCKRWHDIIYSSRFLWTHMLPQRPWYFMFTSNESAAGYAYDPILRKWYDLELPCIDKSSCFVSSSCGLVCFMDNDSRNAISVSNPITKDCKRILEPPGAKFPDYSTIAIKVDRSSHNYTITLAKCKQVPEDYVRWDFSLYKYDSQSSSWVTAVEEVFIGWRGGDDSVICDGVLYCLIHSTGILGNIEPRHSIIMYDLIAGPSKASLMQSSIPAPCSLTCGRLLNLREKLVLVGGIAKQNRPDIIKGIGIWELHKKQWQETTLSTSKAMVQLLCLLSIRSRSSGSGPQNAL*
MIND.CM020521.1G8607.1	Embryophyta	1414	48.59	768	44.79	256	CM020521.1	27595115	27597593	+	rna-gnl|WGS:POTR|OsKitaake01g268400.3	Embryophyta	1764	46.2	903	42.75	301	2478	535	136	homologous	same	MTLSTQAGFFGPTCCLRGHGTLCSLLMKVLLGMHMTRFSANDCKRILEPPGAKFPDYSTIAIKSSSWVTAVEEVFIGWRGGDDSVICDGVLYCLIHSTGILGNIEPRHSIIMYDLIAGPSKASLMQSSIPAPCSLTCGRLLNLREKLVLVGGIAKQNRPDIIKGIGIWELHKKQWQEVGRMPHKLFQGFGEFDDVFASSGTDDLVYIQSYGATALLAFDTKQKQWKWSAKCPVSKRFPLQLFTGFCFEPRLDITT*	MLAHLMTDVMEDNSSWTALSIDHIRISAFNFGIVSEDNDEGKEFLLSLDTVVPDDILERIFTFLPIVSMIRSTAVCKRWHDIIYSSRFLWTHMLPQRPWYFMFTSNESAAGYAYDPILRKWYDLELPCIDKSSCFVSSSCGLVCFMDNDSRNAISVSNPITKDCKRILEPPGAKFPDYSTIAIKSSSWVTAVEEVFIGWRGGDDSVICDGVLYCLIHSTGILAPCSLTCGRLLNLREKLVLVGGIAKQNRPDIIKGIGIWELHKKQWQETTLSTSKAMVQLLCLLSIRSRSSGSGPQNAL*
MIND.CM020521.1G8607.1	Embryophyta	1414	48.59	768	44.79	256	CM020521.1	27595115	27597593	+	rna-gnl|WGS:POTR|OsKitaake01g268400.4	Embryophyta	1772	46.28	954	42.87	318	2478	586	141	homologous	same	MTLSTQAGFFGPTCCLRGHGTLCSLLMKVLLGMHMTRFSANDCKRILEPPGAKFPDYSTIAIKSSSWVTAVEEVFIGWRGGDDSVICDGVLYCLIHSTGILGNIEPRHSIIMYDLIAGPSKASLMQSSIPAPCSLTCGRLLNLREKLVLVGGIAKQNRPDIIKGIGIWELHKKQWQEVGRMPHKLFQGFGEFDDVFASSGTDDLVYIQSYGATALLAFDTKQKQWKWSAKCPVSKRFPLQLFTGFCFEPRLDITT*	MLAHLMTDVMEDNSSWTALSIDHIRISAFNFGIVSEDNDEGKEFLLSLDTVVPDDILERIFTFLPIVSMIRSTAVCKRWHDIIYSSRFLWTHMLPQRPWYFMFTSNESAAGYAYDPILRKWYDLELPCIDKSSCFVSSSCGLVCFMDNDSRNAISVSNPITKDCKRILEPPGAKFPDYSTIAIKSSSWVTAVEEVFIGWRGGDDSVICDGVLYCLIHSTGILAPCSLTCGRLLNLREKLVLVGGIAKQNRPDIIKGIGIWELHKKQWQEWHRRPCLHPKLWCNCFACFRYEAEAVEVVRKMPCEQKISSPAFHWLLL*
MIND.CM020521.1G8607.2	Embryophyta	2374	44.1	1131	42.62	377	CM020521.1	27595115	27597593	+	rna-gnl|WGS:POTR|OsKitaake01g268400.4	Embryophyta	1772	46.28	954	42.87	318	2478	950	303	homologous	same	MLAHLMTDVMEDNSSWTALSIDHIRISAFNFGIVSEDNDEGKEFLLSLDTVVPDDILERIFTFLPIVSMIRSTAVCKRWHDIIYSSRFLWTHMLPQRPWYFMFTSNESAAGYAYDPILRKWYDLELPCIDKSSCFVSSSCGLVCFMDNDSRNAISVSNPITKDCKRILEPPGAKFPDYSTIAIKSSSWVTAVEEVFIGWRGGDDSVICDGVLYCLIHSTGILGNIEPRHSIIMYDLIAGPSKASLMQSSIPAPCSLTCGRLLNLREKLVLVGGIAKQNRPDIIKGIGIWELHKKQWQEVGRMPHKLFQGFGEFDDVFASSGTDDLVYIQSYGATALLAFDTKQKQWKWSAKCPVSKRFPLQLFTGFCFEPRLDITT*	MLAHLMTDVMEDNSSWTALSIDHIRISAFNFGIVSEDNDEGKEFLLSLDTVVPDDILERIFTFLPIVSMIRSTAVCKRWHDIIYSSRFLWTHMLPQRPWYFMFTSNESAAGYAYDPILRKWYDLELPCIDKSSCFVSSSCGLVCFMDNDSRNAISVSNPITKDCKRILEPPGAKFPDYSTIAIKSSSWVTAVEEVFIGWRGGDDSVICDGVLYCLIHSTGILAPCSLTCGRLLNLREKLVLVGGIAKQNRPDIIKGIGIWELHKKQWQEWHRRPCLHPKLWCNCFACFRYEAEAVEVVRKMPCEQKISSPAFHWLLL*
MIND.CM020521.1G8607.2	Embryophyta	2374	44.1	1131	42.62	377	CM020521.1	27595115	27597593	+	rna-gnl|WGS:POTR|OsKitaake01g268400.2	Embryophyta	1991	45.76	1095	42.65	365	2478	987	333	homologous	same	MLAHLMTDVMEDNSSWTALSIDHIRISAFNFGIVSEDNDEGKEFLLSLDTVVPDDILERIFTFLPIVSMIRSTAVCKRWHDIIYSSRFLWTHMLPQRPWYFMFTSNESAAGYAYDPILRKWYDLELPCIDKSSCFVSSSCGLVCFMDNDSRNAISVSNPITKDCKRILEPPGAKFPDYSTIAIKSSSWVTAVEEVFIGWRGGDDSVICDGVLYCLIHSTGILGNIEPRHSIIMYDLIAGPSKASLMQSSIPAPCSLTCGRLLNLREKLVLVGGIAKQNRPDIIKGIGIWELHKKQWQEVGRMPHKLFQGFGEFDDVFASSGTDDLVYIQSYGATALLAFDTKQKQWKWSAKCPVSKRFPLQLFTGFCFEPRLDITT*	MLAHLMTDVMEDNSSWTALSIDHIRISAFNFGIVSEDNDEGKEFLLSLDTVVPDDILERIFTFLPIVSMIRSTAVCKRWHDIIYSSRFLWTHMLPQRPWYFMFTSNESAAGYAYDPILRKWYDLELPCIDKSSCFVSSSCGLVCFMDNDSRNAISVSNPITKDCKRILEPPGAKFPDYSTIAIKVDRSSHNYTITLAKCKQVPEDYVRWDFSLYKYDSQSSSWVTAVEEVFIGWRGGDDSVICDGVLYCLIHSTGILGNIEPRHSIIMYDLIAGPSKASLMQSSIPAPCSLTCGRLLNLREKLVLVGGIAKQNRPDIIKGIGIWELHKKQWQETTLSTSKAMVQLLCLLSIRSRSSGSGPQNAL*
MIND.CM020521.1G8607.2	Embryophyta	2374	44.1	1131	42.62	377	CM020521.1	27595115	27597593	+	rna-gnl|WGS:POTR|OsKitaake01g268400.3	Embryophyta	1764	46.2	903	42.75	301	2478	899	298	homologous	same	MLAHLMTDVMEDNSSWTALSIDHIRISAFNFGIVSEDNDEGKEFLLSLDTVVPDDILERIFTFLPIVSMIRSTAVCKRWHDIIYSSRFLWTHMLPQRPWYFMFTSNESAAGYAYDPILRKWYDLELPCIDKSSCFVSSSCGLVCFMDNDSRNAISVSNPITKDCKRILEPPGAKFPDYSTIAIKSSSWVTAVEEVFIGWRGGDDSVICDGVLYCLIHSTGILGNIEPRHSIIMYDLIAGPSKASLMQSSIPAPCSLTCGRLLNLREKLVLVGGIAKQNRPDIIKGIGIWELHKKQWQEVGRMPHKLFQGFGEFDDVFASSGTDDLVYIQSYGATALLAFDTKQKQWKWSAKCPVSKRFPLQLFTGFCFEPRLDITT*	MLAHLMTDVMEDNSSWTALSIDHIRISAFNFGIVSEDNDEGKEFLLSLDTVVPDDILERIFTFLPIVSMIRSTAVCKRWHDIIYSSRFLWTHMLPQRPWYFMFTSNESAAGYAYDPILRKWYDLELPCIDKSSCFVSSSCGLVCFMDNDSRNAISVSNPITKDCKRILEPPGAKFPDYSTIAIKSSSWVTAVEEVFIGWRGGDDSVICDGVLYCLIHSTGILAPCSLTCGRLLNLREKLVLVGGIAKQNRPDIIKGIGIWELHKKQWQETTLSTSKAMVQLLCLLSIRSRSSGSGPQNAL*
MIND.CM020521.1G8607.2	Embryophyta	2374	44.1	1131	42.62	377	CM020521.1	27595115	27597593	+	rna-gnl|WGS:POTR|OsKitaake01g268400.1	Embryophyta	2029	45.59	1236	42.39	412	2478	1129	412	homologous	same	MLAHLMTDVMEDNSSWTALSIDHIRISAFNFGIVSEDNDEGKEFLLSLDTVVPDDILERIFTFLPIVSMIRSTAVCKRWHDIIYSSRFLWTHMLPQRPWYFMFTSNESAAGYAYDPILRKWYDLELPCIDKSSCFVSSSCGLVCFMDNDSRNAISVSNPITKDCKRILEPPGAKFPDYSTIAIKSSSWVTAVEEVFIGWRGGDDSVICDGVLYCLIHSTGILGNIEPRHSIIMYDLIAGPSKASLMQSSIPAPCSLTCGRLLNLREKLVLVGGIAKQNRPDIIKGIGIWELHKKQWQEVGRMPHKLFQGFGEFDDVFASSGTDDLVYIQSYGATALLAFDTKQKQWKWSAKCPVSKRFPLQLFTGFCFEPRLDITT*	MLAHLMTDVMEDNSSWTALSIDHIRISAFNFGIVSEDNDEGKEFLLSLDTVVPDDILERIFTFLPIVSMIRSTAVCKRWHDIIYSSRFLWTHMLPQRPWYFMFTSNESAAGYAYDPILRKWYDLELPCIDKSSCFVSSSCGLVCFMDNDSRNAISVSNPITKDCKRILEPPGAKFPDYSTIAIKVDRSSHNYTITLAKCKQVPEDYVRWDFSLYKYDSQSSSWVTAVEEVFIGWRGGDDSVICDGVLYCLIHSTGILGNIEPRHSIIMYDLIAGPSKASLMQSSIPAPCSLTCGRLLNLREKLVLVGGIAKQNRPDIIKGIGIWELHKKQWQEVGRMPHKLFQGFGEFDDVFASSGTDDLVYIQSYGATALLAFDTKQKQWKWSAKCPVSKRFPLQLFTGFCFEPRLDITT*
MIND.CM020521.1G861.1	Eukaryota	1358	43.37	774	47.67	258	CM020521.1	2774940	2787391	+	rna-gnl|WGS:POTR|OsKitaake01g035100.1	Eukaryota	1276	42.24	765	46.14	255	7587	699	255	homologous	same	MLPLPSTSPYAASSRSGHPRRVMLVHLGGVEYPCQSHQPSRRFLPSRIFPAMAGNAVQVSWFMILALLKNGYDAVYAAVEQHLLFAQTAAIMEILHSIVGLVRSPVPSTVLQVTGRLFMIWGILWSFPETHSHILVTSLIICWCITEVTRYSFHGMKESFGFTPSWLFWLRYSTFIVCFPVGMVCEVVLIYIALPFMEMKALQYQASEKSDKWSFSFNYFYANLFFMASFATVYPVLFRYLIALRKKALAKAKPHNY*	MLVHLGGVEYPCQSHQPSRRFLPSRIFPAMAGNASGMRRLYLSLYNWIVFIGWVQVSWFMILALLKNGYDAVYAAVEQHLLFAQTAAIMEILHSIVGLVRSPVPSTVLQVTGRLFMIWGILWSFPETHSHILVTSLIICWCITEVTRYSFHGMKESFGFTPSWLFWLRYSTFIVCFPVGMVCEVVLIYIALPFMEMKALQYQASEKSDKWSFSFNYFYANLFFMASFATVYPVLFRYLIALRKKALAKAKPHNY*
MIND.CM020521.1G861.2	Eukaryota	1413	42.46	765	46.14	255	CM020521.1	2779667	2787391	+	rna-gnl|WGS:POTR|OsKitaake01g035100.1	Eukaryota	1276	42.24	765	46.14	255	7587	756	255	identical	same	MLVHLGGVEYPCQSHQPSRRFLPSRIFPAMAGNASGMRRLYLSLYNWIVFIGWVQVSWFMILALLKNGYDAVYAAVEQHLLFAQTAAIMEILHSIVGLVRSPVPSTVLQVTGRLFMIWGILWSFPETHSHILVTSLIICWCITEVTRYSFHGMKESFGFTPSWLFWLRYSTFIVCFPVGMVCEVVLIYIALPFMEMKALQYQASEKSDKWSFSFNYFYANLFFMASFATVYPVLFRYLIALRKKALAKAKPHNY*	MLVHLGGVEYPCQSHQPSRRFLPSRIFPAMAGNASGMRRLYLSLYNWIVFIGWVQVSWFMILALLKNGYDAVYAAVEQHLLFAQTAAIMEILHSIVGLVRSPVPSTVLQVTGRLFMIWGILWSFPETHSHILVTSLIICWCITEVTRYSFHGMKESFGFTPSWLFWLRYSTFIVCFPVGMVCEVVLIYIALPFMEMKALQYQASEKSDKWSFSFNYFYANLFFMASFATVYPVLFRYLIALRKKALAKAKPHNY*
MIND.CM020521.1G861.3	Eukaryota	1407	42.43	759	46.11	253	CM020521.1	2779667	2787391	+	rna-gnl|WGS:POTR|OsKitaake01g035100.1	Eukaryota	1276	42.24	765	46.14	255	7587	750	255	homologous	same	MLVHLGGVEYPCQSHQPSRRFLPSRIFPAMAGNASGMRRLYLSLYNWIVFIGWVQVSWFMILALLKNGYDAVYAAVEQHLLFAQTAAIMEILHSIVGLVRSPVPSTVLQVTGRLFMIWGILWSFPETHSHILVTSLIICWCITEVTRYSFHGMKESFGFTPSWLFWLSTFIVCFPVGMVCEVVLIYIALPFMEMKALQYQASEKSDKWSFSFNYFYANLFFMASFATVYPVLFRYLIALRKKALAKAKPHNY*	MLVHLGGVEYPCQSHQPSRRFLPSRIFPAMAGNASGMRRLYLSLYNWIVFIGWVQVSWFMILALLKNGYDAVYAAVEQHLLFAQTAAIMEILHSIVGLVRSPVPSTVLQVTGRLFMIWGILWSFPETHSHILVTSLIICWCITEVTRYSFHGMKESFGFTPSWLFWLRYSTFIVCFPVGMVCEVVLIYIALPFMEMKALQYQASEKSDKWSFSFNYFYANLFFMASFATVYPVLFRYLIALRKKALAKAKPHNY*
MIND.CM020521.1G8611.1	cellular organisms	1027	62.51	810	68.52	270	CM020521.1	27608369	27609491	+	rna-gnl|WGS:POTR|OsKitaake01g268500.1	cellular organisms	1269	60.6	906	68.65	302	1122	808	302	homologous	same	MAANKLKFSPLLALFLLAGIAVTSRAGDIAVYWGQNGDEGSLADACNSGLYAYVMVAFLSTFGNGQTPVLNLAGHCEPSSGGCTGQSSDVADYLWNNFLGGSSGSRPLGDAVLDGVDFDIETGNPAHYDELATFLSRYSAQGGGKKVILTAAPQCPYPDASLGPALQTGLFDSVWVQFYNNPPCQYANGDASNLVSAWNTWTGGVSAGSFYVGVPAAEAAAGSGYVAPGDLTSAVLPAVQGNAKYGGIMVWNRFYDVQNNFSNQVKSSV*	MAANKLKFSPLLALFLLAGIAVTSRAGDIAVYWGQNGDEGSLADACNSGLYAYVMVAFLSTFGNGQTPVLNLAGHCEPSSGGCTGQSSDIQTCQSLGVKVILSIGGGAGSYGLSSTQDAQDVADYLWNNFLGGSSGSRPLGDAVLDGVDFDIETGNPAHYDELATFLSRYSAQGGGKKVILTAAPQCPYPDASLGPALQTGLFDSVWVQFYNNPPCQYANGDASNLVSAWNTWTGGVSAGSFYVGVPAAEAAAGSGYVAPGDLTSAVLPAVQGNAKYGGIMVWNRFYDVQNNFSNQVKSSV*
MIND.CM020521.1G8613.1	cellular organisms	2963	46.57	1752	48.74	584	CM020521.1	27610879	27618935	-	rna-gnl|WGS:POTR|OsKitaake01g268600.1	cellular organisms	2495	49.46	1752	48.74	584	7588	1740	584	identical	same	MAQVVAAAGTAAAVAAVGRPLGGGGSGADALRPAARLSFAPRWCGGSAGAARARRESAVTSVISRAPRLDAEVLPVSADDDADVKEEENFQHLKAIQQLATSANGVWSKPNVRRKTKIVCTIGPSTNTKEMIWKLAEAGMNVARLNMSHGDHASHQKVIDLVKEYNAQTKDNVIAIMLDTKGPEVRSGDLPQPIMLETGQEFTFTIKRGVGTETCVSVNYDDFVNDVEVGDMLLVDGGMMSLLVKSKTEDSVKCEVIDGGELKSRRHLNVRGKSATLPSITDKDWDDIKFGVENQVDYYAVSFVKDAQVVHELKDYLRSSNADIHVIVKIESADSIPNLHSIITASDGAMVARGDLGAELPIEEVPLLQEEIIRMCRSMGKAVIVATNMLESMIVHPTPTRAEVSDIAIAVREGSDGIMLSGETAHGKFPLKAVKVMHTVALRTEATMSGGETPANLGQVFKNHMSEMFAYHSTMMSNTLGTSIVVFTRTGFMAILLSHYRPSGTIFAFTDQERVRQRLALYQGVCPVQMEFSDDAEKTFGDALSYLLKHGMVKEGEEVALVQSGRQPIWRSQSTHNIQVRKV*	MAQVVAAAGTAAAVAAVGRPLGGGGSGADALRPAARLSFAPRWCGGSAGAARARRESAVTSVISRAPRLDAEVLPVSADDDADVKEEENFQHLKAIQQLATSANGVWSKPNVRRKTKIVCTIGPSTNTKEMIWKLAEAGMNVARLNMSHGDHASHQKVIDLVKEYNAQTKDNVIAIMLDTKGPEVRSGDLPQPIMLETGQEFTFTIKRGVGTETCVSVNYDDFVNDVEVGDMLLVDGGMMSLLVKSKTEDSVKCEVIDGGELKSRRHLNVRGKSATLPSITDKDWDDIKFGVENQVDYYAVSFVKDAQVVHELKDYLRSSNADIHVIVKIESADSIPNLHSIITASDGAMVARGDLGAELPIEEVPLLQEEIIRMCRSMGKAVIVATNMLESMIVHPTPTRAEVSDIAIAVREGSDGIMLSGETAHGKFPLKAVKVMHTVALRTEATMSGGETPANLGQVFKNHMSEMFAYHSTMMSNTLGTSIVVFTRTGFMAILLSHYRPSGTIFAFTDQERVRQRLALYQGVCPVQMEFSDDAEKTFGDALSYLLKHGMVKEGEEVALVQSGRQPIWRSQSTHNIQVRKV*
MIND.CM020521.1G8613.2	cellular organisms	2711	46.77	1500	49.47	500	CM020521.1	27610879	27618935	-	rna-gnl|WGS:POTR|OsKitaake01g268600.1	cellular organisms	2495	49.46	1752	48.74	584	7588	1490	584	homologous	same	MAQVVAAAGTAAAVAAVGRPLGGGGSGADALRPAARLSFAPRWCGGSAGAARARRESAVTSVISRAPRLDAEVLPVSADDDADVKEEENFQHLKAIQQLATSANGVWSKPNVRRKTKIVCTIGPSTNTKEMIWKLAEAGMNVARLNMSHGDHASHQKVIDLVKEYNAQTKDNVIAIMLDTKGPEVRSGDLPQPIMLETGQEFTFTIKRGVGTETCVSVNYDDFVNDVEVGDMLLVDGGMMSLLVKSKTEDSVKCEVIDGGELKSRRHLNVRGKSATLPSITDKDWDDIKFGVENQVDYYAVSFVKDAQVVHELKDYLRSSNADIHVIVKIESADSIPNLHSIITASDGAMVARGDLGAELPIEEVPLLQEEIIRMCRSMGKAVIVATNMLESMIVHPTPTRAEVSDIAIAVREGSDGIMLSGETAHGKERVRQRLALYQGVCPVQMEFSDDAEKTFGDALSYLLKHGMVKEGEEVALVQSGRQPIWRSQSTHNIQVRKV*	MAQVVAAAGTAAAVAAVGRPLGGGGSGADALRPAARLSFAPRWCGGSAGAARARRESAVTSVISRAPRLDAEVLPVSADDDADVKEEENFQHLKAIQQLATSANGVWSKPNVRRKTKIVCTIGPSTNTKEMIWKLAEAGMNVARLNMSHGDHASHQKVIDLVKEYNAQTKDNVIAIMLDTKGPEVRSGDLPQPIMLETGQEFTFTIKRGVGTETCVSVNYDDFVNDVEVGDMLLVDGGMMSLLVKSKTEDSVKCEVIDGGELKSRRHLNVRGKSATLPSITDKDWDDIKFGVENQVDYYAVSFVKDAQVVHELKDYLRSSNADIHVIVKIESADSIPNLHSIITASDGAMVARGDLGAELPIEEVPLLQEEIIRMCRSMGKAVIVATNMLESMIVHPTPTRAEVSDIAIAVREGSDGIMLSGETAHGKFPLKAVKVMHTVALRTEATMSGGETPANLGQVFKNHMSEMFAYHSTMMSNTLGTSIVVFTRTGFMAILLSHYRPSGTIFAFTDQERVRQRLALYQGVCPVQMEFSDDAEKTFGDALSYLLKHGMVKEGEEVALVQSGRQPIWRSQSTHNIQVRKV*
MIND.CM020521.1G8624.1	cellular organisms	1365	59.34	1365	59.34	455	CM020521.1	27634717	27644348	-	rna-gnl|WGS:POTR|OsKitaake01g268700.1	cellular organisms	603	60.7	603	60.7	201	602	573	192	homologous	same	MRTLAPPAKITFAARFSFRSPPPACDIRASIKFNRNQQPPPDLTTLNRYSSSLNNYTQKEILGEAQVEMQKTRRRRSMASKFVVGSSHGPQIRSPHSLDRAKMGGGSGVGDEEAEAEAAAAAEVTGRGGARGDVGGGGGGAGEAAAAVRTGGERRRRCGRVGGVEIPGGVGSQLAANSEVNDSVVPANSEVRLRFQVACLSGSVSTGMPALKGHSRGLLFSPQIPNLSSPKLSPTPMAGRYYTPQTHPPPPPENTLDVFMDGDTIPIHTTITSSHSLAAQFINEIARERPQGGLIVGIDTEWRTDHLPNGKTCYKVAVLQLCVGRRCLLFQIYQAGNMVPHELAEFLADPSVRFVGVAVNNDMQRLANDCNLRVACAVDLRYAAAAVLGQPELARAGLKRLALTVMGAHMEKEKNITKSRWGEPTLTWEQVNYACIDAYVSYEIGRRLLSGSAG*	MDGDTIPIHTTITSSHSLAAQFINEIARERPQGGLIVGIDTEWRTDHLPNGKTCYKVAVLQLCVGRRCLLFQIYQAGNMVPHELAEFLADPSVRFVGVAVNNDMQRLANDCNLRVACAVDLRYAAAAVLGQPELARAGLKRLALTVMGAHMEKEKNITKSRWGEPTLTWEQVNYACIDAYVSYEIGRRLLSGEPILAAPL*
MIND.CM020521.1G8627.1	Mesangiospermae	1230	70	1230	70	410	CM020521.1	27646088	27647317	-	rna-gnl|WGS:POTR|OsKitaake01g268800.1	Mesangiospermae	1657	64.33	1230	70	410	1229	1229	410	identical	same	MACPSRRAWSDGLPPELLAIIVLQLNCLADRACFSAVCRAWRDAAPYADAPQRGVPWLLLPARDAPSFFSLHSGATRRMRLPDGVRGTRFCGVHDGGWAAVAADTWRGFAVVNLFTGVRLPLPEKLRVEVPPGGNHDQFALAAGFTRHHMLIRTVVFSCPPTSPYCIAAAHVSSASNIAFCQPASLSTSWTAYRRDMDIIQDLIFHRGALLQGFHVLTNKEEVLVYAPTAPHRPGAPLKLACTRYSLRPRDDYQPDDALPPTFIATRYLAESRGKLLMVLRHYTGNPVVRRRTRMFRIFELTFGEPAEPRRAATPCWWVEIPELTGRALFLGRSCSRSVDVAQFPMLQEDTIYFLDDANLDLSMVLNNGSTYCNVDMGMYRKGEKIRPGARQFPREFTADCSPPIWLVP*	MACPSRRAWSDGLPPELLAIIVLQLNCLADRACFSAVCRAWRDAAPYADAPQRGVPWLLLPARDAPSFFSLHSGATRRMRLPDGVRGTRFCGVHDGGWAAVAADTWRGFAVVNLFTGVRLPLPEKLRVEVPPGGNHDQFALAAGFTRHHMLIRTVVFSCPPTSPYCIAAAHVSSASNIAFCQPASLSTSWTAYRRDMDIIQDLIFHRGALLQGFHVLTNKEEVLVYAPTAPHRPGAPLKLACTRYSLRPRDDYQPDDALPPTFIATRYLAESRGKLLMVLRHYTGNPVVRRRTRMFRIFELTFGEPAEPRRAATPCWWVEIPELTGRALFLGRSCSRSVDVAQFPMLQEDTIYFLDDANLDLSMVLNNGSTYCNVDMGMYRKGEKIRPGARQFPREFTADCSPPIWLVP*
MIND.CM020521.1G863.1	cellular organisms	3509	49.19	2607	49.83	869	CM020521.1	2791364	2799853	+	rna-gnl|WGS:POTR|OsKitaake01g035300.2	cellular organisms	2496	49.48	1380	53.99	460	4055	1004	340	homologous	same	MGEPLLTTLSMENTNSHPCTRLSMDPAGSHAASGDSSGGGGGGGSTGAGGGGGGGGGDRELFIIPRRESAHPGPPDINLPLSADPSPPPPPHPPSWGIDQFDMLDVGLGTQTYESEVALTLPKLTGNGNTAVGVGARKCAKRGDSIWGAWFFFNHYFKPALVEKPKGKVTRDSSGSVSGFEKSDLRLDVFLVQHDMENMYMWVFKERPDNALGKMQLRSFMNGHSKHGEPSFPFSADKGFARSHRMQRKHYRGLSNPQCLHGIEIVSSPNLSAVPEAEMKRWAELTGRELNFSIPPEASDFESWRNLPSTDFELDRPLPPSSKITHGSHSHKKALNGSGLNLSTPPSSDDGMDLSPKCVKRRKDFFAHGADEDCMMTNNSCSDREQEIEVHTGEPSWMHEFTGVAKHASGPVTAAKTIYEDDEGYLIMVSMLFSDPHSVKVSWRNTLTHGIVKISCVSTARMPFVKRHDRTFKLTDPFPEHCPPGEFVREIPLATRIPEDAKLEAYYDETGTGLEIMVPKHRVGPEEHEVQVLKDGLSAVHVPYSYGFAIILLTVIVKAATLPLTKQQVESTLAMQNLQPQIKAIQQRYAGNQERIQLETARLYKQAGVNPLAGCFPTLATIPVWIGLYQALSNVANEGLLTEGFFWIPSLGGPTTIAARQSGAGISWLLPFVDGHPPLGWHDTICYLVLPVLLVASQFVSMEIMKPPQTDDPSQKNTLLVLKFLPFMIGWFSLSVPSGLSIYWFTNNILSTAQQVWLRKLGGAKPVVNQGGSGIITAGRAKRTSAQPAQPGERFKQLKEEESKRKGNKALAAGDSDLSASTSEDEESDDEITEEGGPEERYNSSSNKKLPNYSGKKGKRSKRKRMVQ*	MAKALLSSSLLPSLQPRAAAARLPLLTLPSLRRHGGRRASACRVRASLHGLDSIAGLDLHAALERAEAALYTLADAAVVAADAAAGGGGGGGGGGGEAAAAVAQKNGGWFGFISEALEVVLKVLKDGLSAVHVPYSYGFAIILLTVIVKAATLPLTKQQVESTLAMQNLQPQIKAIQQRYAGNQERIQLETARLYKQAGVNPLAGCFPTLATIPVWIGLYQALSNVANEGLLTEGFFWIPSLGGPTTIAARQSGAGISWLLPFVDGHPPLGWHDTICYLVLPVLLVASQFVSMEIMKPPQTDDPSQKNTLLVLKFLPFMIGWFSLSVPSGLSIYWFTNNILSTAQQVWLRKLGGAKPVVNQGGSGIITAGRAKRTSAQPAQPGERFKQLKEEESKRKGNKALAAGDSDLSASTSEDEESDDEITEEGGPEERYNSSSNKKLPNYSGKKGKRSKRKRMVQ*
MIND.CM020521.1G863.1	cellular organisms	3509	49.19	2607	49.83	869	CM020521.1	2791364	2799853	+	rna-gnl|WGS:POTR|OsKitaake01g035300.1	cellular organisms	2499	49.5	1383	54.01	461	4055	1004	341	homologous	same	MGEPLLTTLSMENTNSHPCTRLSMDPAGSHAASGDSSGGGGGGGSTGAGGGGGGGGGDRELFIIPRRESAHPGPPDINLPLSADPSPPPPPHPPSWGIDQFDMLDVGLGTQTYESEVALTLPKLTGNGNTAVGVGARKCAKRGDSIWGAWFFFNHYFKPALVEKPKGKVTRDSSGSVSGFEKSDLRLDVFLVQHDMENMYMWVFKERPDNALGKMQLRSFMNGHSKHGEPSFPFSADKGFARSHRMQRKHYRGLSNPQCLHGIEIVSSPNLSAVPEAEMKRWAELTGRELNFSIPPEASDFESWRNLPSTDFELDRPLPPSSKITHGSHSHKKALNGSGLNLSTPPSSDDGMDLSPKCVKRRKDFFAHGADEDCMMTNNSCSDREQEIEVHTGEPSWMHEFTGVAKHASGPVTAAKTIYEDDEGYLIMVSMLFSDPHSVKVSWRNTLTHGIVKISCVSTARMPFVKRHDRTFKLTDPFPEHCPPGEFVREIPLATRIPEDAKLEAYYDETGTGLEIMVPKHRVGPEEHEVQVLKDGLSAVHVPYSYGFAIILLTVIVKAATLPLTKQQVESTLAMQNLQPQIKAIQQRYAGNQERIQLETARLYKQAGVNPLAGCFPTLATIPVWIGLYQALSNVANEGLLTEGFFWIPSLGGPTTIAARQSGAGISWLLPFVDGHPPLGWHDTICYLVLPVLLVASQFVSMEIMKPPQTDDPSQKNTLLVLKFLPFMIGWFSLSVPSGLSIYWFTNNILSTAQQVWLRKLGGAKPVVNQGGSGIITAGRAKRTSAQPAQPGERFKQLKEEESKRKGNKALAAGDSDLSASTSEDEESDDEITEEGGPEERYNSSSNKKLPNYSGKKGKRSKRKRMVQ*	MAKALLSSSLLPSLQPRAAAARLPLLTLPSLRRHGGRRASACRVRASLHGLDSIAGLDLHAALERAEAALYTLADAAVVAADAAAGGGGGGGGGGGEAAAAVAQKNGGWFGFISEALEVVLKVLKDGLSAVHVPYSYGFAIILLTVIVKAATLPLTKQQVESTLAMQNLQPQIKAIQQRYAGNQERIQLETARLYKQAGVNPLAGCFPTLATIPVWIGLYQALSNVANEGLLTEGFFWIPSLGGPTTIAARQSGAGISWLLPFVDGHPPLGWHDTICYLVLPVLLVASQFVSMEIMKPPQTDDPSQKNTLLVLKFLPFMIGWFSLSVPSGLSIYWFTNNILSTAQQVWLRKLGGAKPVVNQGGSGIITAGRAKRTSAQPAQPGERFKQLKEEESKRKGNKALAAGDSDLSASTSEDEESDDEITEEQGGPEERYNSSSNKKLPNYSGKKGKRSKRKRMVQ*
MIND.CM020521.1G863.1	cellular organisms	3509	49.19	2607	49.83	869	CM020521.1	2791364	2799853	+	rna-gnl|WGS:POTR|OsKitaake01g035200.2	Streptophyta	2422	51.53	1596	52.13	532	3311	1592	531	homologous	same	MGEPLLTTLSMENTNSHPCTRLSMDPAGSHAASGDSSGGGGGGGSTGAGGGGGGGGGDRELFIIPRRESAHPGPPDINLPLSADPSPPPPPHPPSWGIDQFDMLDVGLGTQTYESEVALTLPKLTGNGNTAVGVGARKCAKRGDSIWGAWFFFNHYFKPALVEKPKGKVTRDSSGSVSGFEKSDLRLDVFLVQHDMENMYMWVFKERPDNALGKMQLRSFMNGHSKHGEPSFPFSADKGFARSHRMQRKHYRGLSNPQCLHGIEIVSSPNLSAVPEAEMKRWAELTGRELNFSIPPEASDFESWRNLPSTDFELDRPLPPSSKITHGSHSHKKALNGSGLNLSTPPSSDDGMDLSPKCVKRRKDFFAHGADEDCMMTNNSCSDREQEIEVHTGEPSWMHEFTGVAKHASGPVTAAKTIYEDDEGYLIMVSMLFSDPHSVKVSWRNTLTHGIVKISCVSTARMPFVKRHDRTFKLTDPFPEHCPPGEFVREIPLATRIPEDAKLEAYYDETGTGLEIMVPKHRVGPEEHEVQVLKDGLSAVHVPYSYGFAIILLTVIVKAATLPLTKQQVESTLAMQNLQPQIKAIQQRYAGNQERIQLETARLYKQAGVNPLAGCFPTLATIPVWIGLYQALSNVANEGLLTEGFFWIPSLGGPTTIAARQSGAGISWLLPFVDGHPPLGWHDTICYLVLPVLLVASQFVSMEIMKPPQTDDPSQKNTLLVLKFLPFMIGWFSLSVPSGLSIYWFTNNILSTAQQVWLRKLGGAKPVVNQGGSGIITAGRAKRTSAQPAQPGERFKQLKEEESKRKGNKALAAGDSDLSASTSEDEESDDEITEEGGPEERYNSSSNKKLPNYSGKKGKRSKRKRMVQ*	MGEPLLTTLSMENTNSHPCTRLSMDPAGSHAASGDSSGGGGGGGSTGAGGGGGGGGGDRELFIIPRRESAHPGPPDINLPLSADPSPPPPPHPPSWGIDQFDMLDVGLGTQTYESEVALTLPKLTGNGNTAVGVGARKCAKRGDSIWGAWFFFNHYFKPALVEKPKGKVTRDSSGSVSGFEKSDLRLDVFLVQHDMENMYMWVFKERPDNALGKMQLRSFMNGHSKHGEPSFPFSADKGFARSHRMQRKHYRGLSNPQCLHGIEIVSSPNLSAVPEAEMKRWAELTGRELNFSIPPEASDFESWRNLPSTDFELDRPLPPSSKITHGSHSHKKALNGSGLNLSTPPSSDDGMDLSPKCVKRRKDFFAHGADEDCMMTNNSCSDREQEIEVHTGEPSWMHEFTGVAKHASGPVTAAKTIYEDDEGYLIMVSMLFSDPHSVKVSWRNTLTHGIVKISCVSTARMPFVKRHDRTFKLTDPFPEHCPPGEFVREIPLATRIPEDAKLEAYYDETGTGLEIMVPKHRVGPEEHEVQ*
MIND.CM020521.1G863.1	cellular organisms	3509	49.19	2607	49.83	869	CM020521.1	2791364	2799853	+	rna-gnl|WGS:POTR|OsKitaake01g035200.1	Streptophyta	2260	52.35	1644	52.19	548	3146	1592	532	homologous	same	MGEPLLTTLSMENTNSHPCTRLSMDPAGSHAASGDSSGGGGGGGSTGAGGGGGGGGGDRELFIIPRRESAHPGPPDINLPLSADPSPPPPPHPPSWGIDQFDMLDVGLGTQTYESEVALTLPKLTGNGNTAVGVGARKCAKRGDSIWGAWFFFNHYFKPALVEKPKGKVTRDSSGSVSGFEKSDLRLDVFLVQHDMENMYMWVFKERPDNALGKMQLRSFMNGHSKHGEPSFPFSADKGFARSHRMQRKHYRGLSNPQCLHGIEIVSSPNLSAVPEAEMKRWAELTGRELNFSIPPEASDFESWRNLPSTDFELDRPLPPSSKITHGSHSHKKALNGSGLNLSTPPSSDDGMDLSPKCVKRRKDFFAHGADEDCMMTNNSCSDREQEIEVHTGEPSWMHEFTGVAKHASGPVTAAKTIYEDDEGYLIMVSMLFSDPHSVKVSWRNTLTHGIVKISCVSTARMPFVKRHDRTFKLTDPFPEHCPPGEFVREIPLATRIPEDAKLEAYYDETGTGLEIMVPKHRVGPEEHEVQVLKDGLSAVHVPYSYGFAIILLTVIVKAATLPLTKQQVESTLAMQNLQPQIKAIQQRYAGNQERIQLETARLYKQAGVNPLAGCFPTLATIPVWIGLYQALSNVANEGLLTEGFFWIPSLGGPTTIAARQSGAGISWLLPFVDGHPPLGWHDTICYLVLPVLLVASQFVSMEIMKPPQTDDPSQKNTLLVLKFLPFMIGWFSLSVPSGLSIYWFTNNILSTAQQVWLRKLGGAKPVVNQGGSGIITAGRAKRTSAQPAQPGERFKQLKEEESKRKGNKALAAGDSDLSASTSEDEESDDEITEEGGPEERYNSSSNKKLPNYSGKKGKRSKRKRMVQ*	MGEPLLTTLSMENTNSHPCTRLSMDPAGSHAASGDSSGGGGGGGSTGAGGGGGGGGGDRELFIIPRRESAHPGPPDINLPLSADPSPPPPPHPPSWGIDQFDMLDVGLGTQTYESEVALTLPKLTGNGNTAVGVGARKCAKRGDSIWGAWFFFNHYFKPALVEKPKGKVTRDSSGSVSGFEKSDLRLDVFLVQHDMENMYMWVFKERPDNALGKMQLRSFMNGHSKHGEPSFPFSADKGFARSHRMQRKHYRGLSNPQCLHGIEIVSSPNLSAVPEAEMKRWAELTGRELNFSIPPEASDFESWRNLPSTDFELDRPLPPSSKITHGSHSHKKALNGSGLNLSTPPSSDDGMDLSPKCVKRRKDFFAHGADEDCMMTNNSCSDREQEIEVHTGEPSWMHEFTGVAKHASGPVTAAKTIYEDDEGYLIMVSMLFSDPHSVKVSWRNTLTHGIVKISCVSTARMPFVKRHDRTFKLTDPFPEHCPPGEFVREIPLATRIPEDAKLEAYYDETGTGLEIMVPKHRVGPEEHEVQVCMRPPHLVNCTFPGC*
MIND.CM020521.1G863.1	cellular organisms	3509	49.19	2607	49.83	869	CM020521.1	2791364	2799853	+	rna-gnl|WGS:POTR|OsKitaake01g035200.3	Streptophyta	2610	49.66	1644	52.01	548	2926	1592	532	homologous	same	MGEPLLTTLSMENTNSHPCTRLSMDPAGSHAASGDSSGGGGGGGSTGAGGGGGGGGGDRELFIIPRRESAHPGPPDINLPLSADPSPPPPPHPPSWGIDQFDMLDVGLGTQTYESEVALTLPKLTGNGNTAVGVGARKCAKRGDSIWGAWFFFNHYFKPALVEKPKGKVTRDSSGSVSGFEKSDLRLDVFLVQHDMENMYMWVFKERPDNALGKMQLRSFMNGHSKHGEPSFPFSADKGFARSHRMQRKHYRGLSNPQCLHGIEIVSSPNLSAVPEAEMKRWAELTGRELNFSIPPEASDFESWRNLPSTDFELDRPLPPSSKITHGSHSHKKALNGSGLNLSTPPSSDDGMDLSPKCVKRRKDFFAHGADEDCMMTNNSCSDREQEIEVHTGEPSWMHEFTGVAKHASGPVTAAKTIYEDDEGYLIMVSMLFSDPHSVKVSWRNTLTHGIVKISCVSTARMPFVKRHDRTFKLTDPFPEHCPPGEFVREIPLATRIPEDAKLEAYYDETGTGLEIMVPKHRVGPEEHEVQVLKDGLSAVHVPYSYGFAIILLTVIVKAATLPLTKQQVESTLAMQNLQPQIKAIQQRYAGNQERIQLETARLYKQAGVNPLAGCFPTLATIPVWIGLYQALSNVANEGLLTEGFFWIPSLGGPTTIAARQSGAGISWLLPFVDGHPPLGWHDTICYLVLPVLLVASQFVSMEIMKPPQTDDPSQKNTLLVLKFLPFMIGWFSLSVPSGLSIYWFTNNILSTAQQVWLRKLGGAKPVVNQGGSGIITAGRAKRTSAQPAQPGERFKQLKEEESKRKGNKALAAGDSDLSASTSEDEESDDEITEEGGPEERYNSSSNKKLPNYSGKKGKRSKRKRMVQ*	MGEPLLTTLSMENTNSHPCTRLSMDPAGSHAASGDSSGGGGGGGSTGAGGGGGGGGGDRELFIIPRRESAHPGPPDINLPLSADPSPPPPPHPPSWGIDQFDMLDVGLGTQTYESEVALTLPKLTGNGNTAVGVGARKCAKRGDSIWGAWFFFNHYFKPALVEKPKGKVTRDSSGSVSGFEKSDLRLDVFLVQHDMENMYMWVFKERPDNALGKMQLRSFMNGHSKHGEPSFPFSADKGFARSHRMQRKHYRGLSNPQCLHGIEIVSSPNLSAVPEAEMKRWAELTGRELNFSIPPEASDFESWRNLPSTDFELDRPLPPSSKITHGSHSHKKALNGSGLNLSTPPSSDDGMDLSPKCVKRRKDFFAHGADEDCMMTNNSCSDREQEIEVHTGEPSWMHEFTGVAKHASGPVTAAKTIYEDDEGYLIMVSMLFSDPHSVKVSWRNTLTHGIVKISCVSTARMPFVKRHDRTFKLTDPFPEHCPPGEFVREIPLATRIPEDAKLEAYYDETGTGLEIMVPKHRVGPEEHEVQVCMRPPHLGENDLLLS*
MIND.CM020521.1G863.2	cellular organisms	3500	49.23	2598	49.88	866	CM020521.1	2791364	2799853	+	rna-gnl|WGS:POTR|OsKitaake01g035300.2	cellular organisms	2496	49.48	1380	53.99	460	4055	992	341	homologous	same	MGEPLLTTLSMENTNSHPCTRLSMDPAGSHAASGDSSGGGGGGGSTGAGGGGGGGGGDRELFIIPRRESAHPGPPDINLPLSADPSPPPPPHPPSWGIDQFDMLDVGLGTQTYESEVALTLPKLTGNGNTAVGVGARKCAKRGDSIWGAWFFFNHYFKPALVEKPKGKVTRDSSGSVSGFEKSDLRLDVFLVQHDMENMYMWVFKERPDNALGKMQLRSFMNGHSKHGEPSFPFSADKGFARSHRMQRKHYRGLSNPQCLHGIEIVSSPNLSAVPEAEMKRWAELTGRELNFSIPPEASDFESWRNLPSTDFELDRPLPPSSKITHGSHSHKKALNGSGLNLSTPPSSDDGMDLSPKCVKRRKDFFAHGADEDCMMTNNSCSDREQEIEVHTGEPSWMHEFTGVAKHASGPVTAAKTIYEDDEGYLIMVSMLFSDPHSVKVSWRNTLTHGIVKISCVSTARMPFVKRHDRTFKLTDPFPEHCPPGEFVREIPLATRIPEDAKLEAYYDETGTGLEIMVPKHRVGPEEHEVQVLKDGLSAVHVPYSYGFAIILLTVIVKAATLPLTKQQVESTLAMQNLQPQIKAIQQRYAGNQLETARLYKQAGVNPLAGCFPTLATIPVWIGLYQALSNVANEGLLTEGFFWIPSLGGPTTIAARQSGAGISWLLPFVDGHPPLGWHDTICYLVLPVLLVASQFVSMEIMKPPQTDDPSQKNTLLVLKFLPFMIGWFSLSVPSGLSIYWFTNNILSTAQQVWLRKLGGAKPVVNQGGSGIITAGRAKRTSAQPAQPGERFKQLKEEESKRKGNKALAAGDSDLSASTSEDEESDDEITEEQGGPEERYNSSSNKKLPNYSGKKGKRSKRKRMVQ*	MAKALLSSSLLPSLQPRAAAARLPLLTLPSLRRHGGRRASACRVRASLHGLDSIAGLDLHAALERAEAALYTLADAAVVAADAAAGGGGGGGGGGGEAAAAVAQKNGGWFGFISEALEVVLKVLKDGLSAVHVPYSYGFAIILLTVIVKAATLPLTKQQVESTLAMQNLQPQIKAIQQRYAGNQERIQLETARLYKQAGVNPLAGCFPTLATIPVWIGLYQALSNVANEGLLTEGFFWIPSLGGPTTIAARQSGAGISWLLPFVDGHPPLGWHDTICYLVLPVLLVASQFVSMEIMKPPQTDDPSQKNTLLVLKFLPFMIGWFSLSVPSGLSIYWFTNNILSTAQQVWLRKLGGAKPVVNQGGSGIITAGRAKRTSAQPAQPGERFKQLKEEESKRKGNKALAAGDSDLSASTSEDEESDDEITEEGGPEERYNSSSNKKLPNYSGKKGKRSKRKRMVQ*
MIND.CM020521.1G863.2	cellular organisms	3500	49.23	2598	49.88	866	CM020521.1	2791364	2799853	+	rna-gnl|WGS:POTR|OsKitaake01g035300.1	cellular organisms	2499	49.5	1383	54.01	461	4055	995	341	homologous	same	MGEPLLTTLSMENTNSHPCTRLSMDPAGSHAASGDSSGGGGGGGSTGAGGGGGGGGGDRELFIIPRRESAHPGPPDINLPLSADPSPPPPPHPPSWGIDQFDMLDVGLGTQTYESEVALTLPKLTGNGNTAVGVGARKCAKRGDSIWGAWFFFNHYFKPALVEKPKGKVTRDSSGSVSGFEKSDLRLDVFLVQHDMENMYMWVFKERPDNALGKMQLRSFMNGHSKHGEPSFPFSADKGFARSHRMQRKHYRGLSNPQCLHGIEIVSSPNLSAVPEAEMKRWAELTGRELNFSIPPEASDFESWRNLPSTDFELDRPLPPSSKITHGSHSHKKALNGSGLNLSTPPSSDDGMDLSPKCVKRRKDFFAHGADEDCMMTNNSCSDREQEIEVHTGEPSWMHEFTGVAKHASGPVTAAKTIYEDDEGYLIMVSMLFSDPHSVKVSWRNTLTHGIVKISCVSTARMPFVKRHDRTFKLTDPFPEHCPPGEFVREIPLATRIPEDAKLEAYYDETGTGLEIMVPKHRVGPEEHEVQVLKDGLSAVHVPYSYGFAIILLTVIVKAATLPLTKQQVESTLAMQNLQPQIKAIQQRYAGNQLETARLYKQAGVNPLAGCFPTLATIPVWIGLYQALSNVANEGLLTEGFFWIPSLGGPTTIAARQSGAGISWLLPFVDGHPPLGWHDTICYLVLPVLLVASQFVSMEIMKPPQTDDPSQKNTLLVLKFLPFMIGWFSLSVPSGLSIYWFTNNILSTAQQVWLRKLGGAKPVVNQGGSGIITAGRAKRTSAQPAQPGERFKQLKEEESKRKGNKALAAGDSDLSASTSEDEESDDEITEEQGGPEERYNSSSNKKLPNYSGKKGKRSKRKRMVQ*	MAKALLSSSLLPSLQPRAAAARLPLLTLPSLRRHGGRRASACRVRASLHGLDSIAGLDLHAALERAEAALYTLADAAVVAADAAAGGGGGGGGGGGEAAAAVAQKNGGWFGFISEALEVVLKVLKDGLSAVHVPYSYGFAIILLTVIVKAATLPLTKQQVESTLAMQNLQPQIKAIQQRYAGNQERIQLETARLYKQAGVNPLAGCFPTLATIPVWIGLYQALSNVANEGLLTEGFFWIPSLGGPTTIAARQSGAGISWLLPFVDGHPPLGWHDTICYLVLPVLLVASQFVSMEIMKPPQTDDPSQKNTLLVLKFLPFMIGWFSLSVPSGLSIYWFTNNILSTAQQVWLRKLGGAKPVVNQGGSGIITAGRAKRTSAQPAQPGERFKQLKEEESKRKGNKALAAGDSDLSASTSEDEESDDEITEEQGGPEERYNSSSNKKLPNYSGKKGKRSKRKRMVQ*
MIND.CM020521.1G863.2	cellular organisms	3500	49.23	2598	49.88	866	CM020521.1	2791364	2799853	+	rna-gnl|WGS:POTR|OsKitaake01g035200.2	Streptophyta	2422	51.53	1596	52.13	532	3311	1592	531	homologous	same	MGEPLLTTLSMENTNSHPCTRLSMDPAGSHAASGDSSGGGGGGGSTGAGGGGGGGGGDRELFIIPRRESAHPGPPDINLPLSADPSPPPPPHPPSWGIDQFDMLDVGLGTQTYESEVALTLPKLTGNGNTAVGVGARKCAKRGDSIWGAWFFFNHYFKPALVEKPKGKVTRDSSGSVSGFEKSDLRLDVFLVQHDMENMYMWVFKERPDNALGKMQLRSFMNGHSKHGEPSFPFSADKGFARSHRMQRKHYRGLSNPQCLHGIEIVSSPNLSAVPEAEMKRWAELTGRELNFSIPPEASDFESWRNLPSTDFELDRPLPPSSKITHGSHSHKKALNGSGLNLSTPPSSDDGMDLSPKCVKRRKDFFAHGADEDCMMTNNSCSDREQEIEVHTGEPSWMHEFTGVAKHASGPVTAAKTIYEDDEGYLIMVSMLFSDPHSVKVSWRNTLTHGIVKISCVSTARMPFVKRHDRTFKLTDPFPEHCPPGEFVREIPLATRIPEDAKLEAYYDETGTGLEIMVPKHRVGPEEHEVQVLKDGLSAVHVPYSYGFAIILLTVIVKAATLPLTKQQVESTLAMQNLQPQIKAIQQRYAGNQLETARLYKQAGVNPLAGCFPTLATIPVWIGLYQALSNVANEGLLTEGFFWIPSLGGPTTIAARQSGAGISWLLPFVDGHPPLGWHDTICYLVLPVLLVASQFVSMEIMKPPQTDDPSQKNTLLVLKFLPFMIGWFSLSVPSGLSIYWFTNNILSTAQQVWLRKLGGAKPVVNQGGSGIITAGRAKRTSAQPAQPGERFKQLKEEESKRKGNKALAAGDSDLSASTSEDEESDDEITEEQGGPEERYNSSSNKKLPNYSGKKGKRSKRKRMVQ*	MGEPLLTTLSMENTNSHPCTRLSMDPAGSHAASGDSSGGGGGGGSTGAGGGGGGGGGDRELFIIPRRESAHPGPPDINLPLSADPSPPPPPHPPSWGIDQFDMLDVGLGTQTYESEVALTLPKLTGNGNTAVGVGARKCAKRGDSIWGAWFFFNHYFKPALVEKPKGKVTRDSSGSVSGFEKSDLRLDVFLVQHDMENMYMWVFKERPDNALGKMQLRSFMNGHSKHGEPSFPFSADKGFARSHRMQRKHYRGLSNPQCLHGIEIVSSPNLSAVPEAEMKRWAELTGRELNFSIPPEASDFESWRNLPSTDFELDRPLPPSSKITHGSHSHKKALNGSGLNLSTPPSSDDGMDLSPKCVKRRKDFFAHGADEDCMMTNNSCSDREQEIEVHTGEPSWMHEFTGVAKHASGPVTAAKTIYEDDEGYLIMVSMLFSDPHSVKVSWRNTLTHGIVKISCVSTARMPFVKRHDRTFKLTDPFPEHCPPGEFVREIPLATRIPEDAKLEAYYDETGTGLEIMVPKHRVGPEEHEVQ*
MIND.CM020521.1G863.2	cellular organisms	3500	49.23	2598	49.88	866	CM020521.1	2791364	2799853	+	rna-gnl|WGS:POTR|OsKitaake01g035200.3	Streptophyta	2610	49.66	1644	52.01	548	2926	1592	532	homologous	same	MGEPLLTTLSMENTNSHPCTRLSMDPAGSHAASGDSSGGGGGGGSTGAGGGGGGGGGDRELFIIPRRESAHPGPPDINLPLSADPSPPPPPHPPSWGIDQFDMLDVGLGTQTYESEVALTLPKLTGNGNTAVGVGARKCAKRGDSIWGAWFFFNHYFKPALVEKPKGKVTRDSSGSVSGFEKSDLRLDVFLVQHDMENMYMWVFKERPDNALGKMQLRSFMNGHSKHGEPSFPFSADKGFARSHRMQRKHYRGLSNPQCLHGIEIVSSPNLSAVPEAEMKRWAELTGRELNFSIPPEASDFESWRNLPSTDFELDRPLPPSSKITHGSHSHKKALNGSGLNLSTPPSSDDGMDLSPKCVKRRKDFFAHGADEDCMMTNNSCSDREQEIEVHTGEPSWMHEFTGVAKHASGPVTAAKTIYEDDEGYLIMVSMLFSDPHSVKVSWRNTLTHGIVKISCVSTARMPFVKRHDRTFKLTDPFPEHCPPGEFVREIPLATRIPEDAKLEAYYDETGTGLEIMVPKHRVGPEEHEVQVLKDGLSAVHVPYSYGFAIILLTVIVKAATLPLTKQQVESTLAMQNLQPQIKAIQQRYAGNQLETARLYKQAGVNPLAGCFPTLATIPVWIGLYQALSNVANEGLLTEGFFWIPSLGGPTTIAARQSGAGISWLLPFVDGHPPLGWHDTICYLVLPVLLVASQFVSMEIMKPPQTDDPSQKNTLLVLKFLPFMIGWFSLSVPSGLSIYWFTNNILSTAQQVWLRKLGGAKPVVNQGGSGIITAGRAKRTSAQPAQPGERFKQLKEEESKRKGNKALAAGDSDLSASTSEDEESDDEITEEQGGPEERYNSSSNKKLPNYSGKKGKRSKRKRMVQ*	MGEPLLTTLSMENTNSHPCTRLSMDPAGSHAASGDSSGGGGGGGSTGAGGGGGGGGGDRELFIIPRRESAHPGPPDINLPLSADPSPPPPPHPPSWGIDQFDMLDVGLGTQTYESEVALTLPKLTGNGNTAVGVGARKCAKRGDSIWGAWFFFNHYFKPALVEKPKGKVTRDSSGSVSGFEKSDLRLDVFLVQHDMENMYMWVFKERPDNALGKMQLRSFMNGHSKHGEPSFPFSADKGFARSHRMQRKHYRGLSNPQCLHGIEIVSSPNLSAVPEAEMKRWAELTGRELNFSIPPEASDFESWRNLPSTDFELDRPLPPSSKITHGSHSHKKALNGSGLNLSTPPSSDDGMDLSPKCVKRRKDFFAHGADEDCMMTNNSCSDREQEIEVHTGEPSWMHEFTGVAKHASGPVTAAKTIYEDDEGYLIMVSMLFSDPHSVKVSWRNTLTHGIVKISCVSTARMPFVKRHDRTFKLTDPFPEHCPPGEFVREIPLATRIPEDAKLEAYYDETGTGLEIMVPKHRVGPEEHEVQVCMRPPHLGENDLLLS*
MIND.CM020521.1G863.2	cellular organisms	3500	49.23	2598	49.88	866	CM020521.1	2791364	2799853	+	rna-gnl|WGS:POTR|OsKitaake01g035200.1	Streptophyta	2260	52.35	1644	52.19	548	3146	1592	532	homologous	same	MGEPLLTTLSMENTNSHPCTRLSMDPAGSHAASGDSSGGGGGGGSTGAGGGGGGGGGDRELFIIPRRESAHPGPPDINLPLSADPSPPPPPHPPSWGIDQFDMLDVGLGTQTYESEVALTLPKLTGNGNTAVGVGARKCAKRGDSIWGAWFFFNHYFKPALVEKPKGKVTRDSSGSVSGFEKSDLRLDVFLVQHDMENMYMWVFKERPDNALGKMQLRSFMNGHSKHGEPSFPFSADKGFARSHRMQRKHYRGLSNPQCLHGIEIVSSPNLSAVPEAEMKRWAELTGRELNFSIPPEASDFESWRNLPSTDFELDRPLPPSSKITHGSHSHKKALNGSGLNLSTPPSSDDGMDLSPKCVKRRKDFFAHGADEDCMMTNNSCSDREQEIEVHTGEPSWMHEFTGVAKHASGPVTAAKTIYEDDEGYLIMVSMLFSDPHSVKVSWRNTLTHGIVKISCVSTARMPFVKRHDRTFKLTDPFPEHCPPGEFVREIPLATRIPEDAKLEAYYDETGTGLEIMVPKHRVGPEEHEVQVLKDGLSAVHVPYSYGFAIILLTVIVKAATLPLTKQQVESTLAMQNLQPQIKAIQQRYAGNQLETARLYKQAGVNPLAGCFPTLATIPVWIGLYQALSNVANEGLLTEGFFWIPSLGGPTTIAARQSGAGISWLLPFVDGHPPLGWHDTICYLVLPVLLVASQFVSMEIMKPPQTDDPSQKNTLLVLKFLPFMIGWFSLSVPSGLSIYWFTNNILSTAQQVWLRKLGGAKPVVNQGGSGIITAGRAKRTSAQPAQPGERFKQLKEEESKRKGNKALAAGDSDLSASTSEDEESDDEITEEQGGPEERYNSSSNKKLPNYSGKKGKRSKRKRMVQ*	MGEPLLTTLSMENTNSHPCTRLSMDPAGSHAASGDSSGGGGGGGSTGAGGGGGGGGGDRELFIIPRRESAHPGPPDINLPLSADPSPPPPPHPPSWGIDQFDMLDVGLGTQTYESEVALTLPKLTGNGNTAVGVGARKCAKRGDSIWGAWFFFNHYFKPALVEKPKGKVTRDSSGSVSGFEKSDLRLDVFLVQHDMENMYMWVFKERPDNALGKMQLRSFMNGHSKHGEPSFPFSADKGFARSHRMQRKHYRGLSNPQCLHGIEIVSSPNLSAVPEAEMKRWAELTGRELNFSIPPEASDFESWRNLPSTDFELDRPLPPSSKITHGSHSHKKALNGSGLNLSTPPSSDDGMDLSPKCVKRRKDFFAHGADEDCMMTNNSCSDREQEIEVHTGEPSWMHEFTGVAKHASGPVTAAKTIYEDDEGYLIMVSMLFSDPHSVKVSWRNTLTHGIVKISCVSTARMPFVKRHDRTFKLTDPFPEHCPPGEFVREIPLATRIPEDAKLEAYYDETGTGLEIMVPKHRVGPEEHEVQVCMRPPHLVNCTFPGC*
MIND.CM020521.1G863.3	cellular organisms	3512	49.2	2610	49.85	870	CM020521.1	2791364	2799853	+	rna-gnl|WGS:POTR|OsKitaake01g035200.1	Streptophyta	2260	52.35	1644	52.19	548	3146	1592	532	homologous	same	MGEPLLTTLSMENTNSHPCTRLSMDPAGSHAASGDSSGGGGGGGSTGAGGGGGGGGGDRELFIIPRRESAHPGPPDINLPLSADPSPPPPPHPPSWGIDQFDMLDVGLGTQTYESEVALTLPKLTGNGNTAVGVGARKCAKRGDSIWGAWFFFNHYFKPALVEKPKGKVTRDSSGSVSGFEKSDLRLDVFLVQHDMENMYMWVFKERPDNALGKMQLRSFMNGHSKHGEPSFPFSADKGFARSHRMQRKHYRGLSNPQCLHGIEIVSSPNLSAVPEAEMKRWAELTGRELNFSIPPEASDFESWRNLPSTDFELDRPLPPSSKITHGSHSHKKALNGSGLNLSTPPSSDDGMDLSPKCVKRRKDFFAHGADEDCMMTNNSCSDREQEIEVHTGEPSWMHEFTGVAKHASGPVTAAKTIYEDDEGYLIMVSMLFSDPHSVKVSWRNTLTHGIVKISCVSTARMPFVKRHDRTFKLTDPFPEHCPPGEFVREIPLATRIPEDAKLEAYYDETGTGLEIMVPKHRVGPEEHEVQVLKDGLSAVHVPYSYGFAIILLTVIVKAATLPLTKQQVESTLAMQNLQPQIKAIQQRYAGNQERIQLETARLYKQAGVNPLAGCFPTLATIPVWIGLYQALSNVANEGLLTEGFFWIPSLGGPTTIAARQSGAGISWLLPFVDGHPPLGWHDTICYLVLPVLLVASQFVSMEIMKPPQTDDPSQKNTLLVLKFLPFMIGWFSLSVPSGLSIYWFTNNILSTAQQVWLRKLGGAKPVVNQGGSGIITAGRAKRTSAQPAQPGERFKQLKEEESKRKGNKALAAGDSDLSASTSEDEESDDEITEEQGGPEERYNSSSNKKLPNYSGKKGKRSKRKRMVQ*	MGEPLLTTLSMENTNSHPCTRLSMDPAGSHAASGDSSGGGGGGGSTGAGGGGGGGGGDRELFIIPRRESAHPGPPDINLPLSADPSPPPPPHPPSWGIDQFDMLDVGLGTQTYESEVALTLPKLTGNGNTAVGVGARKCAKRGDSIWGAWFFFNHYFKPALVEKPKGKVTRDSSGSVSGFEKSDLRLDVFLVQHDMENMYMWVFKERPDNALGKMQLRSFMNGHSKHGEPSFPFSADKGFARSHRMQRKHYRGLSNPQCLHGIEIVSSPNLSAVPEAEMKRWAELTGRELNFSIPPEASDFESWRNLPSTDFELDRPLPPSSKITHGSHSHKKALNGSGLNLSTPPSSDDGMDLSPKCVKRRKDFFAHGADEDCMMTNNSCSDREQEIEVHTGEPSWMHEFTGVAKHASGPVTAAKTIYEDDEGYLIMVSMLFSDPHSVKVSWRNTLTHGIVKISCVSTARMPFVKRHDRTFKLTDPFPEHCPPGEFVREIPLATRIPEDAKLEAYYDETGTGLEIMVPKHRVGPEEHEVQVCMRPPHLVNCTFPGC*
MIND.CM020521.1G863.3	cellular organisms	3512	49.2	2610	49.85	870	CM020521.1	2791364	2799853	+	rna-gnl|WGS:POTR|OsKitaake01g035300.2	cellular organisms	2496	49.48	1380	53.99	460	4055	1004	341	homologous	same	MGEPLLTTLSMENTNSHPCTRLSMDPAGSHAASGDSSGGGGGGGSTGAGGGGGGGGGDRELFIIPRRESAHPGPPDINLPLSADPSPPPPPHPPSWGIDQFDMLDVGLGTQTYESEVALTLPKLTGNGNTAVGVGARKCAKRGDSIWGAWFFFNHYFKPALVEKPKGKVTRDSSGSVSGFEKSDLRLDVFLVQHDMENMYMWVFKERPDNALGKMQLRSFMNGHSKHGEPSFPFSADKGFARSHRMQRKHYRGLSNPQCLHGIEIVSSPNLSAVPEAEMKRWAELTGRELNFSIPPEASDFESWRNLPSTDFELDRPLPPSSKITHGSHSHKKALNGSGLNLSTPPSSDDGMDLSPKCVKRRKDFFAHGADEDCMMTNNSCSDREQEIEVHTGEPSWMHEFTGVAKHASGPVTAAKTIYEDDEGYLIMVSMLFSDPHSVKVSWRNTLTHGIVKISCVSTARMPFVKRHDRTFKLTDPFPEHCPPGEFVREIPLATRIPEDAKLEAYYDETGTGLEIMVPKHRVGPEEHEVQVLKDGLSAVHVPYSYGFAIILLTVIVKAATLPLTKQQVESTLAMQNLQPQIKAIQQRYAGNQERIQLETARLYKQAGVNPLAGCFPTLATIPVWIGLYQALSNVANEGLLTEGFFWIPSLGGPTTIAARQSGAGISWLLPFVDGHPPLGWHDTICYLVLPVLLVASQFVSMEIMKPPQTDDPSQKNTLLVLKFLPFMIGWFSLSVPSGLSIYWFTNNILSTAQQVWLRKLGGAKPVVNQGGSGIITAGRAKRTSAQPAQPGERFKQLKEEESKRKGNKALAAGDSDLSASTSEDEESDDEITEEQGGPEERYNSSSNKKLPNYSGKKGKRSKRKRMVQ*	MAKALLSSSLLPSLQPRAAAARLPLLTLPSLRRHGGRRASACRVRASLHGLDSIAGLDLHAALERAEAALYTLADAAVVAADAAAGGGGGGGGGGGEAAAAVAQKNGGWFGFISEALEVVLKVLKDGLSAVHVPYSYGFAIILLTVIVKAATLPLTKQQVESTLAMQNLQPQIKAIQQRYAGNQERIQLETARLYKQAGVNPLAGCFPTLATIPVWIGLYQALSNVANEGLLTEGFFWIPSLGGPTTIAARQSGAGISWLLPFVDGHPPLGWHDTICYLVLPVLLVASQFVSMEIMKPPQTDDPSQKNTLLVLKFLPFMIGWFSLSVPSGLSIYWFTNNILSTAQQVWLRKLGGAKPVVNQGGSGIITAGRAKRTSAQPAQPGERFKQLKEEESKRKGNKALAAGDSDLSASTSEDEESDDEITEEGGPEERYNSSSNKKLPNYSGKKGKRSKRKRMVQ*
MIND.CM020521.1G863.3	cellular organisms	3512	49.2	2610	49.85	870	CM020521.1	2791364	2799853	+	rna-gnl|WGS:POTR|OsKitaake01g035200.2	Streptophyta	2422	51.53	1596	52.13	532	3311	1592	531	homologous	same	MGEPLLTTLSMENTNSHPCTRLSMDPAGSHAASGDSSGGGGGGGSTGAGGGGGGGGGDRELFIIPRRESAHPGPPDINLPLSADPSPPPPPHPPSWGIDQFDMLDVGLGTQTYESEVALTLPKLTGNGNTAVGVGARKCAKRGDSIWGAWFFFNHYFKPALVEKPKGKVTRDSSGSVSGFEKSDLRLDVFLVQHDMENMYMWVFKERPDNALGKMQLRSFMNGHSKHGEPSFPFSADKGFARSHRMQRKHYRGLSNPQCLHGIEIVSSPNLSAVPEAEMKRWAELTGRELNFSIPPEASDFESWRNLPSTDFELDRPLPPSSKITHGSHSHKKALNGSGLNLSTPPSSDDGMDLSPKCVKRRKDFFAHGADEDCMMTNNSCSDREQEIEVHTGEPSWMHEFTGVAKHASGPVTAAKTIYEDDEGYLIMVSMLFSDPHSVKVSWRNTLTHGIVKISCVSTARMPFVKRHDRTFKLTDPFPEHCPPGEFVREIPLATRIPEDAKLEAYYDETGTGLEIMVPKHRVGPEEHEVQVLKDGLSAVHVPYSYGFAIILLTVIVKAATLPLTKQQVESTLAMQNLQPQIKAIQQRYAGNQERIQLETARLYKQAGVNPLAGCFPTLATIPVWIGLYQALSNVANEGLLTEGFFWIPSLGGPTTIAARQSGAGISWLLPFVDGHPPLGWHDTICYLVLPVLLVASQFVSMEIMKPPQTDDPSQKNTLLVLKFLPFMIGWFSLSVPSGLSIYWFTNNILSTAQQVWLRKLGGAKPVVNQGGSGIITAGRAKRTSAQPAQPGERFKQLKEEESKRKGNKALAAGDSDLSASTSEDEESDDEITEEQGGPEERYNSSSNKKLPNYSGKKGKRSKRKRMVQ*	MGEPLLTTLSMENTNSHPCTRLSMDPAGSHAASGDSSGGGGGGGSTGAGGGGGGGGGDRELFIIPRRESAHPGPPDINLPLSADPSPPPPPHPPSWGIDQFDMLDVGLGTQTYESEVALTLPKLTGNGNTAVGVGARKCAKRGDSIWGAWFFFNHYFKPALVEKPKGKVTRDSSGSVSGFEKSDLRLDVFLVQHDMENMYMWVFKERPDNALGKMQLRSFMNGHSKHGEPSFPFSADKGFARSHRMQRKHYRGLSNPQCLHGIEIVSSPNLSAVPEAEMKRWAELTGRELNFSIPPEASDFESWRNLPSTDFELDRPLPPSSKITHGSHSHKKALNGSGLNLSTPPSSDDGMDLSPKCVKRRKDFFAHGADEDCMMTNNSCSDREQEIEVHTGEPSWMHEFTGVAKHASGPVTAAKTIYEDDEGYLIMVSMLFSDPHSVKVSWRNTLTHGIVKISCVSTARMPFVKRHDRTFKLTDPFPEHCPPGEFVREIPLATRIPEDAKLEAYYDETGTGLEIMVPKHRVGPEEHEVQ*
MIND.CM020521.1G863.3	cellular organisms	3512	49.2	2610	49.85	870	CM020521.1	2791364	2799853	+	rna-gnl|WGS:POTR|OsKitaake01g035300.1	cellular organisms	2499	49.5	1383	54.01	461	4055	1007	341	homologous	same	MGEPLLTTLSMENTNSHPCTRLSMDPAGSHAASGDSSGGGGGGGSTGAGGGGGGGGGDRELFIIPRRESAHPGPPDINLPLSADPSPPPPPHPPSWGIDQFDMLDVGLGTQTYESEVALTLPKLTGNGNTAVGVGARKCAKRGDSIWGAWFFFNHYFKPALVEKPKGKVTRDSSGSVSGFEKSDLRLDVFLVQHDMENMYMWVFKERPDNALGKMQLRSFMNGHSKHGEPSFPFSADKGFARSHRMQRKHYRGLSNPQCLHGIEIVSSPNLSAVPEAEMKRWAELTGRELNFSIPPEASDFESWRNLPSTDFELDRPLPPSSKITHGSHSHKKALNGSGLNLSTPPSSDDGMDLSPKCVKRRKDFFAHGADEDCMMTNNSCSDREQEIEVHTGEPSWMHEFTGVAKHASGPVTAAKTIYEDDEGYLIMVSMLFSDPHSVKVSWRNTLTHGIVKISCVSTARMPFVKRHDRTFKLTDPFPEHCPPGEFVREIPLATRIPEDAKLEAYYDETGTGLEIMVPKHRVGPEEHEVQVLKDGLSAVHVPYSYGFAIILLTVIVKAATLPLTKQQVESTLAMQNLQPQIKAIQQRYAGNQERIQLETARLYKQAGVNPLAGCFPTLATIPVWIGLYQALSNVANEGLLTEGFFWIPSLGGPTTIAARQSGAGISWLLPFVDGHPPLGWHDTICYLVLPVLLVASQFVSMEIMKPPQTDDPSQKNTLLVLKFLPFMIGWFSLSVPSGLSIYWFTNNILSTAQQVWLRKLGGAKPVVNQGGSGIITAGRAKRTSAQPAQPGERFKQLKEEESKRKGNKALAAGDSDLSASTSEDEESDDEITEEQGGPEERYNSSSNKKLPNYSGKKGKRSKRKRMVQ*	MAKALLSSSLLPSLQPRAAAARLPLLTLPSLRRHGGRRASACRVRASLHGLDSIAGLDLHAALERAEAALYTLADAAVVAADAAAGGGGGGGGGGGEAAAAVAQKNGGWFGFISEALEVVLKVLKDGLSAVHVPYSYGFAIILLTVIVKAATLPLTKQQVESTLAMQNLQPQIKAIQQRYAGNQERIQLETARLYKQAGVNPLAGCFPTLATIPVWIGLYQALSNVANEGLLTEGFFWIPSLGGPTTIAARQSGAGISWLLPFVDGHPPLGWHDTICYLVLPVLLVASQFVSMEIMKPPQTDDPSQKNTLLVLKFLPFMIGWFSLSVPSGLSIYWFTNNILSTAQQVWLRKLGGAKPVVNQGGSGIITAGRAKRTSAQPAQPGERFKQLKEEESKRKGNKALAAGDSDLSASTSEDEESDDEITEEQGGPEERYNSSSNKKLPNYSGKKGKRSKRKRMVQ*
MIND.CM020521.1G863.3	cellular organisms	3512	49.2	2610	49.85	870	CM020521.1	2791364	2799853	+	rna-gnl|WGS:POTR|OsKitaake01g035200.3	Streptophyta	2610	49.66	1644	52.01	548	2926	1592	532	homologous	same	MGEPLLTTLSMENTNSHPCTRLSMDPAGSHAASGDSSGGGGGGGSTGAGGGGGGGGGDRELFIIPRRESAHPGPPDINLPLSADPSPPPPPHPPSWGIDQFDMLDVGLGTQTYESEVALTLPKLTGNGNTAVGVGARKCAKRGDSIWGAWFFFNHYFKPALVEKPKGKVTRDSSGSVSGFEKSDLRLDVFLVQHDMENMYMWVFKERPDNALGKMQLRSFMNGHSKHGEPSFPFSADKGFARSHRMQRKHYRGLSNPQCLHGIEIVSSPNLSAVPEAEMKRWAELTGRELNFSIPPEASDFESWRNLPSTDFELDRPLPPSSKITHGSHSHKKALNGSGLNLSTPPSSDDGMDLSPKCVKRRKDFFAHGADEDCMMTNNSCSDREQEIEVHTGEPSWMHEFTGVAKHASGPVTAAKTIYEDDEGYLIMVSMLFSDPHSVKVSWRNTLTHGIVKISCVSTARMPFVKRHDRTFKLTDPFPEHCPPGEFVREIPLATRIPEDAKLEAYYDETGTGLEIMVPKHRVGPEEHEVQVLKDGLSAVHVPYSYGFAIILLTVIVKAATLPLTKQQVESTLAMQNLQPQIKAIQQRYAGNQERIQLETARLYKQAGVNPLAGCFPTLATIPVWIGLYQALSNVANEGLLTEGFFWIPSLGGPTTIAARQSGAGISWLLPFVDGHPPLGWHDTICYLVLPVLLVASQFVSMEIMKPPQTDDPSQKNTLLVLKFLPFMIGWFSLSVPSGLSIYWFTNNILSTAQQVWLRKLGGAKPVVNQGGSGIITAGRAKRTSAQPAQPGERFKQLKEEESKRKGNKALAAGDSDLSASTSEDEESDDEITEEQGGPEERYNSSSNKKLPNYSGKKGKRSKRKRMVQ*	MGEPLLTTLSMENTNSHPCTRLSMDPAGSHAASGDSSGGGGGGGSTGAGGGGGGGGGDRELFIIPRRESAHPGPPDINLPLSADPSPPPPPHPPSWGIDQFDMLDVGLGTQTYESEVALTLPKLTGNGNTAVGVGARKCAKRGDSIWGAWFFFNHYFKPALVEKPKGKVTRDSSGSVSGFEKSDLRLDVFLVQHDMENMYMWVFKERPDNALGKMQLRSFMNGHSKHGEPSFPFSADKGFARSHRMQRKHYRGLSNPQCLHGIEIVSSPNLSAVPEAEMKRWAELTGRELNFSIPPEASDFESWRNLPSTDFELDRPLPPSSKITHGSHSHKKALNGSGLNLSTPPSSDDGMDLSPKCVKRRKDFFAHGADEDCMMTNNSCSDREQEIEVHTGEPSWMHEFTGVAKHASGPVTAAKTIYEDDEGYLIMVSMLFSDPHSVKVSWRNTLTHGIVKISCVSTARMPFVKRHDRTFKLTDPFPEHCPPGEFVREIPLATRIPEDAKLEAYYDETGTGLEIMVPKHRVGPEEHEVQVCMRPPHLGENDLLLS*
MIND.CM020521.1G864.1	cellular organisms	2310	69.7	2310	69.7	770	CM020521.1	2807074	2815982	+	rna-gnl|WGS:POTR|OsKitaake01g035400.1	cellular organisms	2486	64.92	1908	70.7	636	982	393	599	homologous	same	MSSPVLTTAVLPVQNGQLAGVVGGSGGTNIIAAATQVFVNHFIVGMHPLAAVQHPRLVPNEVVYENETVVDGEVIELSGEAREFLRRRGHRLRSTGSGAVCQFIVQDLLAPVGSATDRRQHGGGNVFHGMLTAVSDPRKGGRPAGIRRRRPCTALASAAAALLALAACVVLLASSGGDDRSRVVSGGGGGVRLSPHEVEAGVGAVATDDGRCSEVGAAALRAGGHAVDAAVAATLCLGVVHPMSSGLGGGEFIVARDAASGDAVAFDARETAPAAATPDMYAGNPTSKYKGALAMGIPGELAGLHAAWSRYGRLPWKDLFAPAIKLARDGFTVVPYLEIALKKTERDVLADPGLRAVLAPEGRILAAGEVCRNPALADTLEAIASGGVEAFYGGAVGERFVADVRRAGGIATVDDLRAYKVEVSDAMRSDAMGYTFLGMPPPSSGGVGVALILNILGGYKSLEFLKGFLGLHRFIEAFKHMLAIRMDLGDPDYVNVTGNVSEMLSPAFADKLRQRIVDNTTFPPSYYFPKWSQLDDHGTSHLCVVDGDRNAVAMTTTVNHLFGAHLLSPSTGIVVNNQMDDFSVPAEGTPTPDSLPPAPANFIAPGKRPLSSMTPTIILKARITNHVADDAVTLSSPSPVLTTTITVCGFVQDGQLAGVVGGSGGPFIIATVVQVFVNHFIVGMHPLAAVLYPRNVTVVDGEVFELSGEAREFLRRRGHRLTSTDSGAVCQFIVQDLLTPVAAAGDENVFHGMLTAVSDPRKDGRPAGM*	MAARGGLENPLLGGGPVSSPDRRRRRPWTALAIAAALLAVACVVLLLLSSGGAGQGGDRSRAVSGGGGGGGVGLSPHEVEAGVGAVAADDGRCSEVGAVALRAGGHAVDAAVAAALCLGVVHPMSSGVGGGAFIVARDAASGDAVAFDARETAPAAATPDMYAGNPTSKYKGALAMGIPGELAGLHAAWSRYGRLPWKDLFAPAIKLARDGFTVVPPVAGALKEAERDVLADPGLRAVFAPQGRILAAGEVCRNPALADTLEAVASGGVEAFYGGAIGERFVADVRRAGGIATADDLRAYKVEVSDAMRADAMGYTFLGMPPPSCGTVGMALVLNILDGYKSLEFLKGFLGVHRFIEALKHMLAIRMALGDPDYVNVAGNVSLMLSPAFADKIRQRIVDNTTFPPSYYFPKWSQLNDHGTSHLCVVDGDRNAVAMTTTVNSYFGAHVLSPSTGIVVNNEMDDFSVPAERTPDHLPPAPANFIAPGKRPLSSMTPTIILKNGQLAGVVGGSGGTNIIAAATQVFVNHFIVGMHPLAAVQHPRVYHKLVPNEVVYENETVVDGEVIELSGEAREFLRRRGHRLRSTGSGAVCQFIVQDLLAPVGSATDRRQHGGGNVFHGMLTAVSDPRKGGRPAGM*
MIND.CM020521.1G864.1	cellular organisms	2310	69.7	2310	69.7	770	CM020521.1	2807074	2815982	+	rna-gnl|WGS:POTR|OsKitaake01g035400.2	cellular organisms	2129	58.62	1428	67.44	476	1080	393	510	homologous	same	MSSPVLTTAVLPVQNGQLAGVVGGSGGTNIIAAATQVFVNHFIVGMHPLAAVQHPRLVPNEVVYENETVVDGEVIELSGEAREFLRRRGHRLRSTGSGAVCQFIVQDLLAPVGSATDRRQHGGGNVFHGMLTAVSDPRKGGRPAGIRRRRPCTALASAAAALLALAACVVLLASSGGDDRSRVVSGGGGGVRLSPHEVEAGVGAVATDDGRCSEVGAAALRAGGHAVDAAVAATLCLGVVHPMSSGLGGGEFIVARDAASGDAVAFDARETAPAAATPDMYAGNPTSKYKGALAMGIPGELAGLHAAWSRYGRLPWKDLFAPAIKLARDGFTVVPYLEIALKKTERDVLADPGLRAVLAPEGRILAAGEVCRNPALADTLEAIASGGVEAFYGGAVGERFVADVRRAGGIATVDDLRAYKVEVSDAMRSDAMGYTFLGMPPPSSGGVGVALILNILGGYKSLEFLKGFLGLHRFIEAFKHMLAIRMDLGDPDYVNVTGNVSEMLSPAFADKLRQRIVDNTTFPPSYYFPKWSQLDDHGTSHLCVVDGDRNAVAMTTTVNHLFGAHLLSPSTGIVVNNQMDDFSVPAEGTPTPDSLPPAPANFIAPGKRPLSSMTPTIILKARITNHVADDAVTLSSPSPVLTTTITVCGFVQDGQLAGVVGGSGGPFIIATVVQVFVNHFIVGMHPLAAVLYPRNVTVVDGEVFELSGEAREFLRRRGHRLTSTDSGAVCQFIVQDLLTPVAAAGDENVFHGMLTAVSDPRKDGRPAGM*	MYAGNPTSKYKGALAMGIPGELAGLHAAWSRYGRLPWKDLFAPAIKLARDGFTVVPPVAGALKEAERDVLADPGLRAVFAPQGRILAAGEVCRNPALADTLEAVASGGVEAFYGGAIGERFVADVRRAGGIATADDLRAYKVEVSDAMRADAMGYTFLGMPPPSCGTVGMALVLNILDGYKSLEFLKGFLGVHRFIEALKHMLAIRMALGDPDYVNVAGNVSLMLSPAFADKIRQRIVDNTTFPPSYYFPKWSQLNDHGTSHLCVVDGDRNAVAMTTTVNSYFGAHVLSPSTGIVVNNEMDDFSVPAERTPDHLPPAPANFIAPGKRPLSSMTPTIILKNGQLAGVVGGSGGTNIIAAATQVFVNHFIVGMHPLAAVQHPRVYHKLVPNEVVYENETVVDGEVIELSGEAREFLRRRGHRLRSTGSGAVCQFIVQDLLAPVGSATDRRQHGGGNVFHGMLTAVSDPRKGGRPAGM*
MIND.CM020521.1G864.1	cellular organisms	2310	69.7	2310	69.7	770	CM020521.1	2807074	2815982	+	rna-gnl|WGS:POTR|OsKitaake01g035500.1	cellular organisms	2360	65.93	1881	70.49	627	7161	1771	593	homologous	same	MSSPVLTTAVLPVQNGQLAGVVGGSGGTNIIAAATQVFVNHFIVGMHPLAAVQHPRLVPNEVVYENETVVDGEVIELSGEAREFLRRRGHRLRSTGSGAVCQFIVQDLLAPVGSATDRRQHGGGNVFHGMLTAVSDPRKGGRPAGIRRRRPCTALASAAAALLALAACVVLLASSGGDDRSRVVSGGGGGVRLSPHEVEAGVGAVATDDGRCSEVGAAALRAGGHAVDAAVAATLCLGVVHPMSSGLGGGEFIVARDAASGDAVAFDARETAPAAATPDMYAGNPTSKYKGALAMGIPGELAGLHAAWSRYGRLPWKDLFAPAIKLARDGFTVVPYLEIALKKTERDVLADPGLRAVLAPEGRILAAGEVCRNPALADTLEAIASGGVEAFYGGAVGERFVADVRRAGGIATVDDLRAYKVEVSDAMRSDAMGYTFLGMPPPSSGGVGVALILNILGGYKSLEFLKGFLGLHRFIEAFKHMLAIRMDLGDPDYVNVTGNVSEMLSPAFADKLRQRIVDNTTFPPSYYFPKWSQLDDHGTSHLCVVDGDRNAVAMTTTVNHLFGAHLLSPSTGIVVNNQMDDFSVPAEGTPTPDSLPPAPANFIAPGKRPLSSMTPTIILKARITNHVADDAVTLSSPSPVLTTTITVCGFVQDGQLAGVVGGSGGPFIIATVVQVFVNHFIVGMHPLAAVLYPRNVTVVDGEVFELSGEAREFLRRRGHRLTSTDSGAVCQFIVQDLLTPVAAAGDENVFHGMLTAVSDPRKDGRPAGM*	MAARGGLENPLLGGGAVSSPDSRRRRPCTALASAAAALLALAACVVLLASSGGDDRSRVVSGGGGGVRLSPHEVEAGVGAVATDDGRCSEVGAAALRAGGHAVDAAVAATLCLGVVHPMSSGLGGGEFIVARDAASGDAVAFDARETAPAAATPDMYAGNPTSKYKGALAMGIPGELAGLHAAWSRYGRLPWKDLFAPAIKLARDGFTVVPYLEIALKKTERDVLADPGLRAVLAPEGRILAAGEVCRNPALADTLEAIASGGVEAFYGGAVGERFVADVRRAGGIATVDDLRAYKVEVSDAMRSDAMGYTFLGMPPPSSGGVGVALILNILGGYKSLEFLKGFLGLHRFIEAFKHMLAIRMDLGDPDYVNVTGNVSEMLSPAFADKLRQRIVDNTTFPPSYYFPKWSQLDDHGTSHLCVVDGDRNAVAMTTTVNHLFGAHLLSPSTGIVVNNQMDDFSVPAEGTPTPDSLPPAPANFIAPGKRPLSSMTPTIILKDGQLAGVVGGSGGPFIIATVVQVFVNHFIVGMHPLAAVLYPRVYHKLVPNEVVYENVTVVDGEVFELSGEAREFLRRRGHRLTSTDSGAVCQFIVQDLLTPVAAAGDENVFHGMLTAVSDPRKDGRPAGM*
MIND.CM020521.1G8649.1	cellular organisms	1331	58.08	819	69.23	273	CM020521.1	27705847	27707177	-	rna-gnl|WGS:POTR|OsKitaake01g268825.1	cellular organisms	600	72.33	600	72.33	200	599	599	200	homologous	same	MGALRFELRRNLRASCPGVQLSKPLCTGATCPLRLILLNHRSTRCFPSSSPPNQNPLDPCRLRTAAAAGEAIHMAAADTDTYVTEVAFGDAVITTTVTSSGAAVEGWLREVRAAYGPGLIVGLDVEWRPSYGPAQNPVALLQLCVDRRCLIFQLLYADYVPGSLRRFLAGAADCFVGVGVDKDAERLSDDHGLTVANTADLRPLAAQRLGRPELSQAGLQAVVRAVMGADLVKPQRVTMSRWDASCLSNEQIRYACIDAYVSFEVGRRLLRA*	MAAADTDTYVTEVAFGDAVITTTVTSSGAAVEGWLREVRAAYGPGLIVGLDVEWRPSYGPAQNPVALLQLCVDRRCLIFQLLYADYVPGSLRRFLAGAADCFVGVGVDKDAERLSDDHGLTVANTADLRPLAAQRLGRPELSQAGLQAVVRAVMGADLVKPQRVTMSRWDASCLSNEQIRYACIDAYVSFEVGRRLLRA*
MIND.CM020521.1G865.1	cellular organisms	1509	71.17	1509	71.17	503	CM020521.1	2802452	2807046	+	rna-gnl|WGS:POTR|OsKitaake01g035400.1	cellular organisms	2486	64.92	1908	70.7	636	4594	1493	499	homologous	same	MAARGGLENPLLGGGPVSSPDRRRRRPWTALAIAAALLAVACVVLLLLSSGGAGQGGDRSRAVSGGGGGGGVGLSPHEVEAGVGAVAADDGRCSEVGAVALRAGGHAVDAAVAAALCLGVVHPMSSGVGGGAFIVARDAASGDAVAFDARETAPAAATPDMYAGNPTSKYKGALAMGIPGELAGLHAAWSRYGRLPWKDLFAPAIKLARDGFTVVPPVAGALKEAERDVLADPGLRAVFAPQGRILAAGEVCRNPALADTLEAVASGGVEAFYGGAIGERFVADVRRAGGIATADDLRAYKVEVSDAMRADAMGYTFLGMPPPSCGTVGMALVLNILDGYKSLEFLKGFLGVHRFIEALKHMLAIRMALGDPDYVNVAGNVSLMLSPAFADKIRQRIVDNTTFPPSYYFPKWSQLNDHGTSHLCVVDGDRNAVAMTTTVNSYFGAHVLSPSTGIVVNNEMDDFSVPAERTPDHLPPAPANFIAPGKRPLSSMTPTIILKASI*	MAARGGLENPLLGGGPVSSPDRRRRRPWTALAIAAALLAVACVVLLLLSSGGAGQGGDRSRAVSGGGGGGGVGLSPHEVEAGVGAVAADDGRCSEVGAVALRAGGHAVDAAVAAALCLGVVHPMSSGVGGGAFIVARDAASGDAVAFDARETAPAAATPDMYAGNPTSKYKGALAMGIPGELAGLHAAWSRYGRLPWKDLFAPAIKLARDGFTVVPPVAGALKEAERDVLADPGLRAVFAPQGRILAAGEVCRNPALADTLEAVASGGVEAFYGGAIGERFVADVRRAGGIATADDLRAYKVEVSDAMRADAMGYTFLGMPPPSCGTVGMALVLNILDGYKSLEFLKGFLGVHRFIEALKHMLAIRMALGDPDYVNVAGNVSLMLSPAFADKIRQRIVDNTTFPPSYYFPKWSQLNDHGTSHLCVVDGDRNAVAMTTTVNSYFGAHVLSPSTGIVVNNEMDDFSVPAERTPDHLPPAPANFIAPGKRPLSSMTPTIILKNGQLAGVVGGSGGTNIIAAATQVFVNHFIVGMHPLAAVQHPRVYHKLVPNEVVYENETVVDGEVIELSGEAREFLRRRGHRLRSTGSGAVCQFIVQDLLAPVGSATDRRQHGGGNVFHGMLTAVSDPRKGGRPAGM*
MIND.CM020521.1G865.1	cellular organisms	1509	71.17	1509	71.17	503	CM020521.1	2802452	2807046	+	rna-gnl|WGS:POTR|OsKitaake01g035400.2	cellular organisms	2129	58.62	1428	67.44	476	1367	1014	339	homologous	same	MAARGGLENPLLGGGPVSSPDRRRRRPWTALAIAAALLAVACVVLLLLSSGGAGQGGDRSRAVSGGGGGGGVGLSPHEVEAGVGAVAADDGRCSEVGAVALRAGGHAVDAAVAAALCLGVVHPMSSGVGGGAFIVARDAASGDAVAFDARETAPAAATPDMYAGNPTSKYKGALAMGIPGELAGLHAAWSRYGRLPWKDLFAPAIKLARDGFTVVPPVAGALKEAERDVLADPGLRAVFAPQGRILAAGEVCRNPALADTLEAVASGGVEAFYGGAIGERFVADVRRAGGIATADDLRAYKVEVSDAMRADAMGYTFLGMPPPSCGTVGMALVLNILDGYKSLEFLKGFLGVHRFIEALKHMLAIRMALGDPDYVNVAGNVSLMLSPAFADKIRQRIVDNTTFPPSYYFPKWSQLNDHGTSHLCVVDGDRNAVAMTTTVNSYFGAHVLSPSTGIVVNNEMDDFSVPAERTPDHLPPAPANFIAPGKRPLSSMTPTIILKASI*	MYAGNPTSKYKGALAMGIPGELAGLHAAWSRYGRLPWKDLFAPAIKLARDGFTVVPPVAGALKEAERDVLADPGLRAVFAPQGRILAAGEVCRNPALADTLEAVASGGVEAFYGGAIGERFVADVRRAGGIATADDLRAYKVEVSDAMRADAMGYTFLGMPPPSCGTVGMALVLNILDGYKSLEFLKGFLGVHRFIEALKHMLAIRMALGDPDYVNVAGNVSLMLSPAFADKIRQRIVDNTTFPPSYYFPKWSQLNDHGTSHLCVVDGDRNAVAMTTTVNSYFGAHVLSPSTGIVVNNEMDDFSVPAERTPDHLPPAPANFIAPGKRPLSSMTPTIILKNGQLAGVVGGSGGTNIIAAATQVFVNHFIVGMHPLAAVQHPRVYHKLVPNEVVYENETVVDGEVIELSGEAREFLRRRGHRLRSTGSGAVCQFIVQDLLAPVGSATDRRQHGGGNVFHGMLTAVSDPRKGGRPAGM*
MIND.CM020521.1G8651.1	Magnoliophyta	2659	58.93	1218	62.89	406	CM020521.1	27709447	27716090	+	rna-gnl|WGS:POTR|OsKitaake01g268850.1	Eukaryota	2779	44.37	879	62.12	293	2566				same	MASPIHSPPPEPATDGDDAQSHPPPPTPHPATDPPPISPQNPTPPPPPLPASAAAPTTPSPNHSGDPSRPIPSQAPAPPPPPTADPSPPLPHDNRTPQPRAAPPPAPAPDQPAPPSPPPSLPPSPPAPGSPESMLEREASEADGEPENMTLALALAETETEKAMPPTPPKAAEAAESPTGSPQKESALTIAKLLSGEDHAGTETKPVPEKAAPAATTTTAAVASVGGGGGGGGGGVGSKRWLLGGVPEKVRRSELRRAELGFRVLAAVFCLVSLSVMAADTTPGWSGDSFRRYNEYRYTLSASVLAFTYSGFQLVVEVHYFVTGRRIIRDPSGKYFNLAMDQILAYLLLSASSAALSRNDVWVSRFGVDQFAKLINASASMAFLAFVALGFSSIISAYHVFSSVF*	MQVQAASPATAASSPVAPSPPPPPRAALSPCPRRRELLLLSASLPLPLPLLAPAAASARGLFRMPPPRLANRYFLVRAGESVYEGQGVVRTNPVSKTSVDSGLSPAGLRQAARAALELQRLGACEDDCWIWPSITQRAYQAAEIIAAANEINRSHIVPEYSFLDARGLGAFEGKSLETLPEVYASDSISPDIKPPPISDGTPNESVADVFVRVTQLMSILETQYSGDTVVIVSPDSDNLSILQAGLIGLDLRRHSSLFFQPGEVRPVDPASIPEYKQPASTVFKCTNPPSCK*
MIND.CM020521.1G8651.1	Magnoliophyta	2659	58.93	1218	62.89	406	CM020521.1	27709447	27716090	+	rna-gnl|WGS:POTR|OsKitaake01g268875.2	Spermatophyta	1756	57	1218	62.89	406	2497	1215	237	identical	same	MASPIHSPPPEPATDGDDAQSHPPPPTPHPATDPPPISPQNPTPPPPPLPASAAAPTTPSPNHSGDPSRPIPSQAPAPPPPPTADPSPPLPHDNRTPQPRAAPPPAPAPDQPAPPSPPPSLPPSPPAPGSPESMLEREASEADGEPENMTLALALAETETEKAMPPTPPKAAEAAESPTGSPQKESALTIAKLLSGEDHAGTETKPVPEKAAPAATTTTAAVASVGGGGGGGGGGVGSKRWLLGGVPEKVRRSELRRAELGFRVLAAVFCLVSLSVMAADTTPGWSGDSFRRYNEYRYTLSASVLAFTYSGFQLVVEVHYFVTGRRIIRDPSGKYFNLAMDQILAYLLLSASSAALSRNDVWVSRFGVDQFAKLINASASMAFLAFVALGFSSIISAYHVFSSVF*	MASPIHSPPPEPATDGDDAQSHPPPPTPHPATDPPPISPQNPTPPPPPLPASAAAPTTPSPNHSGDPSRPIPSQAPAPPPPPTADPSPPLPHDNRTPQPRAAPPPAPAPDQPAPPSPPPSLPPSPPAPGSPESMLEREASEADGEPENMTLALALAETETEKAMPPTPPKAAEAAESPTGSPQKESALTIAKLLSGEDHAGTETKPVPEKAAPAATTTTAAVASVGGGGGGGGGGVGSKRWLLGGVPEKVRRSELRRAELGFRVLAAVFCLVSLSVMAADTTPGWSGDSFRRYNEYRYTLSASVLAFTYSGFQLVVEVHYFVTGRRIIRDPSGKYFNLAMDQILAYLLLSASSAALSRNDVWVSRFGVDQFAKLINASASMAFLAFVALGFSSIISAYHVFSSVF*
MIND.CM020521.1G8651.1	Magnoliophyta	2659	58.93	1218	62.89	406	CM020521.1	27709447	27716090	+	rna-gnl|WGS:POTR|OsKitaake01g268875.1	Spermatophyta	1943	54.97	1218	62.89	406	2497	1215	237	identical	same	MASPIHSPPPEPATDGDDAQSHPPPPTPHPATDPPPISPQNPTPPPPPLPASAAAPTTPSPNHSGDPSRPIPSQAPAPPPPPTADPSPPLPHDNRTPQPRAAPPPAPAPDQPAPPSPPPSLPPSPPAPGSPESMLEREASEADGEPENMTLALALAETETEKAMPPTPPKAAEAAESPTGSPQKESALTIAKLLSGEDHAGTETKPVPEKAAPAATTTTAAVASVGGGGGGGGGGVGSKRWLLGGVPEKVRRSELRRAELGFRVLAAVFCLVSLSVMAADTTPGWSGDSFRRYNEYRYTLSASVLAFTYSGFQLVVEVHYFVTGRRIIRDPSGKYFNLAMDQILAYLLLSASSAALSRNDVWVSRFGVDQFAKLINASASMAFLAFVALGFSSIISAYHVFSSVF*	MASPIHSPPPEPATDGDDAQSHPPPPTPHPATDPPPISPQNPTPPPPPLPASAAAPTTPSPNHSGDPSRPIPSQAPAPPPPPTADPSPPLPHDNRTPQPRAAPPPAPAPDQPAPPSPPPSLPPSPPAPGSPESMLEREASEADGEPENMTLALALAETETEKAMPPTPPKAAEAAESPTGSPQKESALTIAKLLSGEDHAGTETKPVPEKAAPAATTTTAAVASVGGGGGGGGGGVGSKRWLLGGVPEKVRRSELRRAELGFRVLAAVFCLVSLSVMAADTTPGWSGDSFRRYNEYRYTLSASVLAFTYSGFQLVVEVHYFVTGRRIIRDPSGKYFNLAMDQILAYLLLSASSAALSRNDVWVSRFGVDQFAKLINASASMAFLAFVALGFSSIISAYHVFSSVF*
MIND.CM020521.1G8651.2	Magnoliophyta	1966	54.58	1083	65	361	CM020521.1	27713606	27716090	+	rna-gnl|WGS:POTR|OsKitaake01g268875.1	Spermatophyta	1943	54.97	1218	62.89	406	2484	1024	173	homologous	same	MASPIHSPPPEPATDGDDAQSHPPPPTPHPATDPPPISPQNPTPPPPPLPASAAAPTTPSPNHSGDPSRPIPSQAPAPPPPPTADPSPPLPHDNRTPQPRAAPPPAPAPDQPAPPSPPPSLPPSPPAPGSPESMLEREASEADGEPENMTLALALAETETEKAMPPTPPKAAEAAESPTGSPQKESALTIAKLLSGEDHAGTETKPVPEKAAPAATTTTAAVASVGGGGGGGGGGVGSKRWLLGGVPEKVRRSELRRAELGFRVLAAVFCLVSLSVMAADTTPGWSGDSFRRYNEYRYTLSASVLAFTYSGFQLVVEVHYFVTGRRIIRDPSGKYFNLAMDQARTSALNVFSVLSVSYYV*	MASPIHSPPPEPATDGDDAQSHPPPPTPHPATDPPPISPQNPTPPPPPLPASAAAPTTPSPNHSGDPSRPIPSQAPAPPPPPTADPSPPLPHDNRTPQPRAAPPPAPAPDQPAPPSPPPSLPPSPPAPGSPESMLEREASEADGEPENMTLALALAETETEKAMPPTPPKAAEAAESPTGSPQKESALTIAKLLSGEDHAGTETKPVPEKAAPAATTTTAAVASVGGGGGGGGGGVGSKRWLLGGVPEKVRRSELRRAELGFRVLAAVFCLVSLSVMAADTTPGWSGDSFRRYNEYRYTLSASVLAFTYSGFQLVVEVHYFVTGRRIIRDPSGKYFNLAMDQILAYLLLSASSAALSRNDVWVSRFGVDQFAKLINASASMAFLAFVALGFSSIISAYHVFSSVF*
MIND.CM020521.1G8651.2	Magnoliophyta	1966	54.58	1083	65	361	CM020521.1	27713606	27716090	+	rna-gnl|WGS:POTR|OsKitaake01g268875.2	Spermatophyta	1756	57	1218	62.89	406	2484	1024	173	homologous	same	MASPIHSPPPEPATDGDDAQSHPPPPTPHPATDPPPISPQNPTPPPPPLPASAAAPTTPSPNHSGDPSRPIPSQAPAPPPPPTADPSPPLPHDNRTPQPRAAPPPAPAPDQPAPPSPPPSLPPSPPAPGSPESMLEREASEADGEPENMTLALALAETETEKAMPPTPPKAAEAAESPTGSPQKESALTIAKLLSGEDHAGTETKPVPEKAAPAATTTTAAVASVGGGGGGGGGGVGSKRWLLGGVPEKVRRSELRRAELGFRVLAAVFCLVSLSVMAADTTPGWSGDSFRRYNEYRYTLSASVLAFTYSGFQLVVEVHYFVTGRRIIRDPSGKYFNLAMDQARTSALNVFSVLSVSYYV*	MASPIHSPPPEPATDGDDAQSHPPPPTPHPATDPPPISPQNPTPPPPPLPASAAAPTTPSPNHSGDPSRPIPSQAPAPPPPPTADPSPPLPHDNRTPQPRAAPPPAPAPDQPAPPSPPPSLPPSPPAPGSPESMLEREASEADGEPENMTLALALAETETEKAMPPTPPKAAEAAESPTGSPQKESALTIAKLLSGEDHAGTETKPVPEKAAPAATTTTAAVASVGGGGGGGGGGVGSKRWLLGGVPEKVRRSELRRAELGFRVLAAVFCLVSLSVMAADTTPGWSGDSFRRYNEYRYTLSASVLAFTYSGFQLVVEVHYFVTGRRIIRDPSGKYFNLAMDQILAYLLLSASSAALSRNDVWVSRFGVDQFAKLINASASMAFLAFVALGFSSIISAYHVFSSVF*
MIND.CM020521.1G8658.1	Eukaryota	2087	47.44	909	45.43	303	CM020521.1	27742269	27750155	+	rna-gnl|WGS:POTR|OsKitaake01g268900.1	cellular organisms	1236	48.38	720	47.92	240	3823				same	MGAVEECTHKQVEVWCQDLAMGGRRVEINANKCGTHPTPSKPYYVDKIDTNEQKVVHYQVNCRPARDRNTGSYSVKHHYPSPIVSWIEDLSSFGNVSFSQDPEYADEQSRSSVGQSSASVNLHDMQISVRLTDEFIELAKENTGNNVETCGILGASFRDGTYYVTMLIIPKQEATAHSCQAVSEEEIHAILSEQSLYPAGWIHTHPSQTCFLSSIDLHTQYSYQVMLPEAVAIVIAPTDPTRNCGIFRLTDPGGMGVLRECSESGFHAHRETTDGGPIYETCSKVIFNPNLRFEIVDLRSAP*	MESRKPPPSALVDNHVVPGDVVLDLAEMTNQTIKLGAGLRQDCDTIQATSAGRLRLSKPSKYWVESSQKRYIPSVEDTVLGVVVDTKPDNFLVDIKGPNLAFLPVLAFEGGTRRNIPKFEIGTLIYARVVKANSIMNPELSCMDATGKAAEFGQLKDGYMFDTSTGLSRMLLSSPTCPILEALGKKLSFEIAVGLNGRVWVNAPSPSNVIVVSNAIIKSESLSGIGQRSMVESLLERLS*
MIND.CM020521.1G8658.1	Eukaryota	2087	47.44	909	45.43	303	CM020521.1	27742269	27750155	+	rna-gnl|WGS:POTR|OsKitaake01g269000.1	Eukaryota	1853	49.97	849	44.99	283	3848	841	283	homologous	same	MGAVEECTHKQVEVWCQDLAMGGRRVEINANKCGTHPTPSKPYYVDKIDTNEQKVVHYQVNCRPARDRNTGSYSVKHHYPSPIVSWIEDLSSFGNVSFSQDPEYADEQSRSSVGQSSASVNLHDMQISVRLTDEFIELAKENTGNNVETCGILGASFRDGTYYVTMLIIPKQEATAHSCQAVSEEEIHAILSEQSLYPAGWIHTHPSQTCFLSSIDLHTQYSYQVMLPEAVAIVIAPTDPTRNCGIFRLTDPGGMGVLRECSESGFHAHRETTDGGPIYETCSKVIFNPNLRFEIVDLRSAP*	MGGRRVEINANKCGTHPTPSKPYYVDKIDTNEQKVVHYQVNCRPARDRNTGSYSVKHHYPSPIVSWIEDLSSFGNVSFSQDPEYADEQSRSSVGQSSASVNLHDMQISVRLTDEFIELAKENTGNNVETCGILGASFRDGTYYVTMLIIPKQEATAHSCQAVSEEEIHAILSEQSLYPAGWIHTHPSQTCFLSSIDLHTQYSYQVMLPEAVAIVIAPTDPTRNCGIFRLTDPGGMGVLRECSESGFHAHRETTDGGPIYETCSKVIFNPNLRFEIVDLRSAP*
MIND.CM020521.1G8658.3	Eukaryota	2073	47.42	702	43.16	234	CM020521.1	27742269	27750155	+	rna-gnl|WGS:POTR|OsKitaake01g268900.1	cellular organisms	1236	48.38	720	47.92	240	3823				same	MVEVWCQDLAMGGRRVEINANKCGTHPTPSKPYYVDKIDTNEQKVVHYQVNCRPARDRNTGSYSVKHHYPSPIVSWIEDLSSFGNVSFSQDPEYADEQSRSSVGQSSASVNLHDMQISVRLTDEFIELAKENTGNNVETCGILGASFRDGTYYVTMLIIPKQEATAHSCQAVSEEEIHAILSEQSLYPAGWIHTHPSQTCFLSSIDLHTQYSYQCWISSGYVTRGRCDCDCSH*	MESRKPPPSALVDNHVVPGDVVLDLAEMTNQTIKLGAGLRQDCDTIQATSAGRLRLSKPSKYWVESSQKRYIPSVEDTVLGVVVDTKPDNFLVDIKGPNLAFLPVLAFEGGTRRNIPKFEIGTLIYARVVKANSIMNPELSCMDATGKAAEFGQLKDGYMFDTSTGLSRMLLSSPTCPILEALGKKLSFEIAVGLNGRVWVNAPSPSNVIVVSNAIIKSESLSGIGQRSMVESLLERLS*
MIND.CM020521.1G8658.3	Eukaryota	2073	47.42	702	43.16	234	CM020521.1	27742269	27750155	+	rna-gnl|WGS:POTR|OsKitaake01g269000.1	Eukaryota	1853	49.97	849	44.99	283	3848	649	204	homologous	same	MVEVWCQDLAMGGRRVEINANKCGTHPTPSKPYYVDKIDTNEQKVVHYQVNCRPARDRNTGSYSVKHHYPSPIVSWIEDLSSFGNVSFSQDPEYADEQSRSSVGQSSASVNLHDMQISVRLTDEFIELAKENTGNNVETCGILGASFRDGTYYVTMLIIPKQEATAHSCQAVSEEEIHAILSEQSLYPAGWIHTHPSQTCFLSSIDLHTQYSYQCWISSGYVTRGRCDCDCSH*	MGGRRVEINANKCGTHPTPSKPYYVDKIDTNEQKVVHYQVNCRPARDRNTGSYSVKHHYPSPIVSWIEDLSSFGNVSFSQDPEYADEQSRSSVGQSSASVNLHDMQISVRLTDEFIELAKENTGNNVETCGILGASFRDGTYYVTMLIIPKQEATAHSCQAVSEEEIHAILSEQSLYPAGWIHTHPSQTCFLSSIDLHTQYSYQVMLPEAVAIVIAPTDPTRNCGIFRLTDPGGMGVLRECSESGFHAHRETTDGGPIYETCSKVIFNPNLRFEIVDLRSAP*
MIND.CM020521.1G8658.5	Eukaryota	2500	46.32	969	45.82	323	CM020521.1	27742269	27750155	+	rna-gnl|WGS:POTR|OsKitaake01g269000.1	Eukaryota	1853	49.97	849	44.99	283	3848	841	283	homologous	same	MPRKSQTIAFSIRDDKCNRCRKGSSLNFRTLVEVWCQDLAMGGRRVEINANKCGTHPTPSKPYYVDKIDTNEQKVVHYQVNCRPARDRNTGSYSVKHHYPSPIVSWIEDLSSFGNVSFSQDPEYADEQSRSSVGQSSASVNLHDMQISVRLTDEFIELAKENTGNNVETCGILGASFRDGTYYVTMLIIPKQEATAHSCQAVSEEEIHAILSEQSLYPAGWIHTHPSQTCFLSSIDLHTQYSYQVMLPEAVAIVIAPTDPTRNCGIFRLTDPGGMGVLRECSESGFHAHRETTDGGPIYETCSKVIFNPNLRFEIVDLRSAP*	MGGRRVEINANKCGTHPTPSKPYYVDKIDTNEQKVVHYQVNCRPARDRNTGSYSVKHHYPSPIVSWIEDLSSFGNVSFSQDPEYADEQSRSSVGQSSASVNLHDMQISVRLTDEFIELAKENTGNNVETCGILGASFRDGTYYVTMLIIPKQEATAHSCQAVSEEEIHAILSEQSLYPAGWIHTHPSQTCFLSSIDLHTQYSYQVMLPEAVAIVIAPTDPTRNCGIFRLTDPGGMGVLRECSESGFHAHRETTDGGPIYETCSKVIFNPNLRFEIVDLRSAP*
MIND.CM020521.1G8658.5	Eukaryota	2500	46.32	969	45.82	323	CM020521.1	27742269	27750155	+	rna-gnl|WGS:POTR|OsKitaake01g268900.1	cellular organisms	1236	48.38	720	47.92	240	3823				same	MPRKSQTIAFSIRDDKCNRCRKGSSLNFRTLVEVWCQDLAMGGRRVEINANKCGTHPTPSKPYYVDKIDTNEQKVVHYQVNCRPARDRNTGSYSVKHHYPSPIVSWIEDLSSFGNVSFSQDPEYADEQSRSSVGQSSASVNLHDMQISVRLTDEFIELAKENTGNNVETCGILGASFRDGTYYVTMLIIPKQEATAHSCQAVSEEEIHAILSEQSLYPAGWIHTHPSQTCFLSSIDLHTQYSYQVMLPEAVAIVIAPTDPTRNCGIFRLTDPGGMGVLRECSESGFHAHRETTDGGPIYETCSKVIFNPNLRFEIVDLRSAP*	MESRKPPPSALVDNHVVPGDVVLDLAEMTNQTIKLGAGLRQDCDTIQATSAGRLRLSKPSKYWVESSQKRYIPSVEDTVLGVVVDTKPDNFLVDIKGPNLAFLPVLAFEGGTRRNIPKFEIGTLIYARVVKANSIMNPELSCMDATGKAAEFGQLKDGYMFDTSTGLSRMLLSSPTCPILEALGKKLSFEIAVGLNGRVWVNAPSPSNVIVVSNAIIKSESLSGIGQRSMVESLLERLS*
MIND.CM020521.1G8659.1	Mesangiospermae	879	71.9	879	71.9	293	CM020521.1	27750154	27752892	-	rna-gnl|WGS:POTR|OsKitaake01g269100.1	Mesangiospermae	1461	62.22	795	72.45	265	1092	758	210	homologous	same	MEDRDRDHRGGADEDAPGPAAAAVAAVDGEDEVEDDGGGFSFPVPPFAADAFIVPVYPVFGRPMSPPPREAVVEEEEEDEPETATLRVPLGRLLLEEREFRARQRESSGTSPVQPQRRRPDDEGELEGVPPESYCLWAPGGQPSTTPASPRRCRKSGSTGSVLRWRRISERLVRRSHSDGKEKFVFLNAPGGGAPSPHPPKDNDDANGGGSVGKGDAGRHGWSYYSKGGGGGSGGRRRSYLPYKQELVGLFANVGECSVVHLLLSSPLSSREGEQGGDKGERADVASDADAK*	MEDRDRDHRGGADEDAPGPAAAAVAAVDGEDEVEDDGGGFSFPVPPFAADAFIVPVYPVFGRPMSPPPREAVVEEEEEDEPETATLRVPLGRLLLEEREFRARQRESSGTSPVQPQRRRPDDEGELEGVPPESYCLWAPGGQPSTTPASPRRCRKSGSTGSVLRWRRISERLVRRSHSDGKEKFVFLNAPGGGAPSPHPPKDNDDANGGGSVGKGDAGRHGWSYYSKGGGGGSGGRRRSYLPYKQELVGLFANVSGLRRSYHPF*
MIND.CM020521.1G866.1	Eukaryota	1814	44.76	681	43.76	227	CM020521.1	2816808	2821385	+	rna-gnl|WGS:POTR|OsKitaake01g035600.1	Eukaryota	1852	46.22	1077	46.33	359	4518	648	215	homologous	same	MFFDLMELLFDRIDIQTNTRHFLSLYNYLLEEVALVPDQLSKISVQAGRGLFLLLSRFMLFYDQDHLLASFLEHFPTFPNSFLVGGPADYYVIELTDQLQKLKVEPVLLHYLSRLTILQGLELRMSTSTRLKACLYSFTSPGGPTYPTRAVRHAAWNTLDLLFPVGRYPRHVISLFFRLLYPWYWPSSCWNFIMTCVKTVYYYILNLIVSSWENMRRPNHQRMHRD*	MRARAADHLEALSLEIERKLQKALNSNSQRLQLLQQLFADIALKVDDRARDVILSTNDDGIAPVDEREDTRLCFYEILANHFVKVPESGRRILDLIVQLWSQSFAANIFALLFHRWLFEVPLDGKEVSLRYSSALVQGATNVFWIDIQTNTRHFLSLYNYLLEEVALVPDQLSKISVQAGRGLFLLLSRFMLFYDQDHLLASFLEHFPTFPNSFLVGGPADYYVIELTDQLQKLKVEPVLLHYLSRLTILQGLELRMSTSTRLKACLYSFTSPGGPTYPTRAVRHAAWNTLDLLFPVGRYPRHVISLFFRLLYPWYWPSSCWNFIMTCVKTVYYYILNLIVSSWENMRRPNHQRMHRD*
MIND.CM020521.1G867.1	cellular organisms	1780	46.4	966	49.38	322	CM020521.1	2825687	2829344	+	rna-gnl|WGS:POTR|OsKitaake01g035700.2	cellular organisms	1463	48.87	966	49.38	322	3212	958	322	identical	same	MGILSLITGKAGASGFGSGSTAEQVTAGVDATGLTVIVTGGASGIGLETSRVFAMRGAHVIIAARNTEAASVVRKKIIEENPKAHIDVLKLDLSSLKSVRAFADQFNSMNLPLNILINNAGVMFCPFGLSEDGVEMQFATNHLGHFLLTNLLLDNMKATAKSTGIEGRIVNLSSVAHLHTYPKGIEFDKLNDEKTYDDKMAYGQSKLANILHAKELSRRLKEEGANITINCVHPGLIMTNLMRHSFFLMRVLQFATYILWKSVPQGAATTCYVGLNPQLKGVTGQYFADCNVEKTSRFARNDALAKQLWEFSEKLIKSSSK*	MGILSLITGKAGASGFGSGSTAEQVTAGVDATGLTVIVTGGASGIGLETSRVFAMRGAHVIIAARNTEAASVVRKKIIEENPKAHIDVLKLDLSSLKSVRAFADQFNSMNLPLNILINNAGVMFCPFGLSEDGVEMQFATNHLGHFLLTNLLLDNMKATAKSTGIEGRIVNLSSVAHLHTYPKGIEFDKLNDEKTYDDKMAYGQSKLANILHAKELSRRLKEEGANITINCVHPGLIMTNLMRHSFFLMRVLQFATYILWKSVPQGAATTCYVGLNPQLKGVTGQYFADCNVEKTSRFARNDALAKQLWEFSEKLIKSSSK*
MIND.CM020521.1G867.1	cellular organisms	1780	46.4	966	49.38	322	CM020521.1	2825687	2829344	+	rna-gnl|WGS:POTR|OsKitaake01g035700.3	cellular organisms	1484	41.37	804	45.52	268	2329	797	268	homologous	same	MGILSLITGKAGASGFGSGSTAEQVTAGVDATGLTVIVTGGASGIGLETSRVFAMRGAHVIIAARNTEAASVVRKKIIEENPKAHIDVLKLDLSSLKSVRAFADQFNSMNLPLNILINNAGVMFCPFGLSEDGVEMQFATNHLGHFLLTNLLLDNMKATAKSTGIEGRIVNLSSVAHLHTYPKGIEFDKLNDEKTYDDKMAYGQSKLANILHAKELSRRLKEEGANITINCVHPGLIMTNLMRHSFFLMRVLQFATYILWKSVPQGAATTCYVGLNPQLKGVTGQYFADCNVEKTSRFARNDALAKQLWEFSEKLIKSSSK*	MRGAHVIIAARNTEAASVVRKKIIEENPKAHIDVLKLDLSSLKSVRAFADQFNSMNLPLNILINNAGVMFCPFGLSEDGVEMQFATNHLGHFLLTNLLLDNMKATAKSTGIEGRIVNLSSVAHLHTYPKGIEFDKLNDEKTYDDKMAYGQSKLANILHAKELSRRLKEEGANITINCVHPGLIMTNLMRHSFFLMRVLQFATYILWKSVPQGAATTCYVGLNPQLKGVTGQYFADCNVEKTSRFARNDALAKQLWEFSEKLIKSSSK*
MIND.CM020521.1G867.1	cellular organisms	1780	46.4	966	49.38	322	CM020521.1	2825687	2829344	+	rna-gnl|WGS:POTR|OsKitaake01g035700.1	cellular organisms	1665	47.03	966	49.38	322	3542	958	322	identical	same	MGILSLITGKAGASGFGSGSTAEQVTAGVDATGLTVIVTGGASGIGLETSRVFAMRGAHVIIAARNTEAASVVRKKIIEENPKAHIDVLKLDLSSLKSVRAFADQFNSMNLPLNILINNAGVMFCPFGLSEDGVEMQFATNHLGHFLLTNLLLDNMKATAKSTGIEGRIVNLSSVAHLHTYPKGIEFDKLNDEKTYDDKMAYGQSKLANILHAKELSRRLKEEGANITINCVHPGLIMTNLMRHSFFLMRVLQFATYILWKSVPQGAATTCYVGLNPQLKGVTGQYFADCNVEKTSRFARNDALAKQLWEFSEKLIKSSSK*	MGILSLITGKAGASGFGSGSTAEQVTAGVDATGLTVIVTGGASGIGLETSRVFAMRGAHVIIAARNTEAASVVRKKIIEENPKAHIDVLKLDLSSLKSVRAFADQFNSMNLPLNILINNAGVMFCPFGLSEDGVEMQFATNHLGHFLLTNLLLDNMKATAKSTGIEGRIVNLSSVAHLHTYPKGIEFDKLNDEKTYDDKMAYGQSKLANILHAKELSRRLKEEGANITINCVHPGLIMTNLMRHSFFLMRVLQFATYILWKSVPQGAATTCYVGLNPQLKGVTGQYFADCNVEKTSRFARNDALAKQLWEFSEKLIKSSSK*
MIND.CM020521.1G867.3	cellular organisms	1773	46.31	813	49.45	271	CM020521.1	2825687	2829344	+	rna-gnl|WGS:POTR|OsKitaake01g035700.3	cellular organisms	1484	41.37	804	45.52	268	2329	644	211	homologous	same	MGILSLITGKAGASGFGSGSTAEQVTAGVDATGLTVIVTGGASGIGLETSRVFAMRGAHVIIAARNTEAASVVRKKIIEENPKAHIDVLKLDLSSLKSVRAFADQFNSMNLPLNILINNAGVMFCPFGLSEDGVEMQFATNHLGHFLLTNLLLDNMKATAKSTGIEGRIVNLSSVAHLHTYPKGIEFDKLNDEKTYDDKMAYGQSKLANILHAKELSRRLKEEGANITINCVHPGLIMTNLMRHSFFLMRVLQFATYILWKSVPQLPLAM*	MRGAHVIIAARNTEAASVVRKKIIEENPKAHIDVLKLDLSSLKSVRAFADQFNSMNLPLNILINNAGVMFCPFGLSEDGVEMQFATNHLGHFLLTNLLLDNMKATAKSTGIEGRIVNLSSVAHLHTYPKGIEFDKLNDEKTYDDKMAYGQSKLANILHAKELSRRLKEEGANITINCVHPGLIMTNLMRHSFFLMRVLQFATYILWKSVPQGAATTCYVGLNPQLKGVTGQYFADCNVEKTSRFARNDALAKQLWEFSEKLIKSSSK*
MIND.CM020521.1G867.3	cellular organisms	1773	46.31	813	49.45	271	CM020521.1	2825687	2829344	+	rna-gnl|WGS:POTR|OsKitaake01g035700.2	cellular organisms	1463	48.87	966	49.38	322	3212	805	265	homologous	same	MGILSLITGKAGASGFGSGSTAEQVTAGVDATGLTVIVTGGASGIGLETSRVFAMRGAHVIIAARNTEAASVVRKKIIEENPKAHIDVLKLDLSSLKSVRAFADQFNSMNLPLNILINNAGVMFCPFGLSEDGVEMQFATNHLGHFLLTNLLLDNMKATAKSTGIEGRIVNLSSVAHLHTYPKGIEFDKLNDEKTYDDKMAYGQSKLANILHAKELSRRLKEEGANITINCVHPGLIMTNLMRHSFFLMRVLQFATYILWKSVPQLPLAM*	MGILSLITGKAGASGFGSGSTAEQVTAGVDATGLTVIVTGGASGIGLETSRVFAMRGAHVIIAARNTEAASVVRKKIIEENPKAHIDVLKLDLSSLKSVRAFADQFNSMNLPLNILINNAGVMFCPFGLSEDGVEMQFATNHLGHFLLTNLLLDNMKATAKSTGIEGRIVNLSSVAHLHTYPKGIEFDKLNDEKTYDDKMAYGQSKLANILHAKELSRRLKEEGANITINCVHPGLIMTNLMRHSFFLMRVLQFATYILWKSVPQGAATTCYVGLNPQLKGVTGQYFADCNVEKTSRFARNDALAKQLWEFSEKLIKSSSK*
MIND.CM020521.1G867.3	cellular organisms	1773	46.31	813	49.45	271	CM020521.1	2825687	2829344	+	rna-gnl|WGS:POTR|OsKitaake01g035700.1	cellular organisms	1665	47.03	966	49.38	322	3542	805	265	homologous	same	MGILSLITGKAGASGFGSGSTAEQVTAGVDATGLTVIVTGGASGIGLETSRVFAMRGAHVIIAARNTEAASVVRKKIIEENPKAHIDVLKLDLSSLKSVRAFADQFNSMNLPLNILINNAGVMFCPFGLSEDGVEMQFATNHLGHFLLTNLLLDNMKATAKSTGIEGRIVNLSSVAHLHTYPKGIEFDKLNDEKTYDDKMAYGQSKLANILHAKELSRRLKEEGANITINCVHPGLIMTNLMRHSFFLMRVLQFATYILWKSVPQLPLAM*	MGILSLITGKAGASGFGSGSTAEQVTAGVDATGLTVIVTGGASGIGLETSRVFAMRGAHVIIAARNTEAASVVRKKIIEENPKAHIDVLKLDLSSLKSVRAFADQFNSMNLPLNILINNAGVMFCPFGLSEDGVEMQFATNHLGHFLLTNLLLDNMKATAKSTGIEGRIVNLSSVAHLHTYPKGIEFDKLNDEKTYDDKMAYGQSKLANILHAKELSRRLKEEGANITINCVHPGLIMTNLMRHSFFLMRVLQFATYILWKSVPQGAATTCYVGLNPQLKGVTGQYFADCNVEKTSRFARNDALAKQLWEFSEKLIKSSSK*
MIND.CM020521.1G8671.1	cellular organisms	1327	57.05	558	74.01	186	CM020521.1	27779747	27782567	+	rna-gnl|WGS:POTR|OsKitaake01g269400.1	cellular organisms	1276	58.23	558	74.01	186	2769	557	186	identical	same	MASTALSSAFSLLSLPSSSSPAAAAAAAPRSFAVPSRARPRRAVAVVASTATESPKVLELGDAIAGLTLEEARGLVDHLQERLGVSAAAFAPAAVVAAPGAGGAGAAADEAPAEKTEFDVVIEEVPSSARIASIKVVRALTNLALKEAKDLIEGLPKKVKEGVSKDEAEDAKKQLEEVGAKVSIA*	MASTALSSAFSLLSLPSSSSPAAAAAAAPRSFAVPSRARPRRAVAVVASTATESPKVLELGDAIAGLTLEEARGLVDHLQERLGVSAAAFAPAAVVAAPGAGGAGAAADEAPAEKTEFDVVIEEVPSSARIASIKVVRALTNLALKEAKDLIEGLPKKVKEGVSKDEAEDAKKQLEEVGAKVSIA*
MIND.CM020521.1G8678.1.orf1	cellular organisms	2354	57.48	516	61.82	172	CM020521.1	27784468	27788869	-	rna-gnl|WGS:POTR|OsKitaake01g269500.1	cellular organisms	1083	51.89	516	61.82	172	3130	513	172	identical	same	MLRAGGRRLLAPGLRRVLGGGAAAPVAVGGAKAYHERVVDHYENPRNVGSFENDDPSVGTGLVGAPACGDVMKLQIRVDESSGKIVDACFKTFGCGSAIASSSVATEWVKGKQMEEVVTIKNTEIAKHLSLPPVKLHCSMLAEDAIKAAVKDYEAKKAKLAQKGEEKAAEA*	MLRAGGRRLLAPGLRRVLGGGAAAPVAVGGAKAYHERVVDHYENPRNVGSFENDDPSVGTGLVGAPACGDVMKLQIRVDESSGKIVDACFKTFGCGSAIASSSVATEWVKGKQMEEVVTIKNTEIAKHLSLPPVKLHCSMLAEDAIKAAVKDYEAKKAKLAQKGEEKAAEA*
MIND.CM020521.1G8678.1.orf2	Oryza sativa	2354	57.48	342	71.35	114	CM020521.1	27784468	27788869	-	rna-gnl|WGS:POTR|OsKitaake01g269500.1	cellular organisms	1083	51.89	516	61.82	172	3130				same	MRPPASPDPRRLPPDLKSGTGGGGRRRGCWGSVRMAAAGGGDAAMQVSAGVEEARPAVCKPAWSVRQREAGAAGVVEDGATGVTEAGTTVWSRGRRRGCEIGGDGRVTWKRGQ*	MLRAGGRRLLAPGLRRVLGGGAAAPVAVGGAKAYHERVVDHYENPRNVGSFENDDPSVGTGLVGAPACGDVMKLQIRVDESSGKIVDACFKTFGCGSAIASSSVATEWVKGKQMEEVVTIKNTEIAKHLSLPPVKLHCSMLAEDAIKAAVKDYEAKKAKLAQKGEEKAAEA*
MIND.CM020521.1G8679.1	cellular organisms	1926	52.23	996	56.02	332	CM020521.1	27788938	27793098	-	rna-gnl|WGS:POTR|OsKitaake01g269600.1	cellular organisms	1558	51.54	996	56.02	332	3729	987	332	identical	same	MDAAGRRLARVTAHLLPSSLPLPLASAPTLAPSPAASPASDSYRRVHGDVPSEPPEWRAATDESGKGFVDILYDKAVGEGIAKITINRPDRRNAFRPLTVKELMRAFEDARDDSSIGVIILTGKGTQSFCSGGDQALRDADGYVDFDSFGRLNVLDLQVQIRRLPKPVIAMVAGYAVGGGHVLHMVCDLTIAADNAIFGQTGPKVGSFDAGYGTSIMSRLVGPKKAREMWFLSRFYTADEADRMGLVNVVVPLADLERETVKWCRKILRNSPTAIRVLKSALNAADDGHAGLQELGGNATLIFYGTEEAKEGKNAYMERRRPDFSKFPRKP*	MDAAGRRLARVTAHLLPSSLPLPLASAPTLAPSPAASPASDSYRRVHGDVPSEPPEWRAATDESGKGFVDILYDKAVGEGIAKITINRPDRRNAFRPLTVKELMRAFEDARDDSSIGVIILTGKGTQSFCSGGDQALRDADGYVDFDSFGRLNVLDLQVQIRRLPKPVIAMVAGYAVGGGHVLHMVCDLTIAADNAIFGQTGPKVGSFDAGYGTSIMSRLVGPKKAREMWFLSRFYTADEADRMGLVNVVVPLADLERETVKWCRKILRNSPTAIRVLKSALNAADDGHAGLQELGGNATLIFYGTEEAKEGKNAYMERRRPDFSKFPRKP*
MIND.CM020521.1G8680.1	Eukaryota	1806	61.35	729	74.21	243	CM020521.1	27793389	27795422	-	rna-gnl|WGS:POTR|OsKitaake01g269700.1	Eukaryota	1237	62.97	729	74.21	243	1397	727	243	identical	same	MLHEAAPCTCGLLYGSCGGGCSLLFPAGAPGDHHHHHHYKQYCGAGDGEYPDVPYGGGGSVDCTLSLGTPSTRRAEAAVAGLPWDQSSLQPSCNGRQEMSGAAAPRTEPSGGAGAAAASAPRRCANCDTTSTPLWRNGPRGPKSLCNACGIRYKKEERRAAAAAVAPTALASDGGVEYAYGYPRQQQQWGCYGPAVAKAASFGMFGDAAGEDGPCLPWGLGVMPSSPAFGAVREMPSLFQYY*	MLHEAAPCTCGLLYGSCGGGCSLLFPAGAPGDHHHHHHYKQYCGAGDGEYPDVPYGGGGSVDCTLSLGTPSTRRAEAAVAGLPWDQSSLQPSCNGRQEMSGAAAPRTEPSGGAGAAAASAPRRCANCDTTSTPLWRNGPRGPKSLCNACGIRYKKEERRAAAAAVAPTALASDGGVEYAYGYPRQQQQWGCYGPAVAKAASFGMFGDAAGEDGPCLPWGLGVMPSSPAFGAVREMPSLFQYY*
MIND.CM020521.1G869.1	Eukaryota	2312	45.93	1608	45.83	536	CM020521.1	2831951	2834467	+	rna-gnl|WGS:POTR|OsKitaake01g035900.1	Eukaryota	2250	45.33	1608	45.83	536	2388	1606	536	identical	same	MPPPPASAVLSAACRSNRALSVLRRLGFLGSCTPTVRQNASEDLPGAGLHPRFHQSVLPIHCVLGSLRLCHSTVLDGSKDVHVSEIVKILKSRDGDSELAEVLNQFSDEMDEDVVLKVLQKQRSNWKVALSFFKWAAGLPQYNHGSRAYTEMLDILGRMKKVRLMRQLFDEIPMESRQSVVTNRMFAVLLNRYAGAHKVQEAIDMFYKRKDYGFELDLVGFQILLMSLCRYKHVEEAEALFLQKKDEFPPVIKSWNIILNGWCVKGSLADAKRVWNEIIASKLKPDLFTYGTFINSLTKSGKLSTAVKLFTSMWEKGINPDVAICNCIIDQLCFKKRIPEALEIFGEMNDRGCQADVATYNTLIKHFCKINRMEKVYELLDDMEVKGVSPNNMTYSYILKTTEKPKDVISLMQRMEKSGCRLDSDTYNLILNLYVSWDYEKGVQLVWDEMERNGSGPDQRSFTIMVHGLHSHGKLDEALHYYRTMESRGMTPEPRTKLLVKAIRMKKDEPATEEQPLTRKNLKLDPISRLFHVRK*	MPPPPASAVLSAACRSNRALSVLRRLGFLGSCTPTVRQNASEDLPGAGLHPRFHQSVLPIHCVLGSLRLCHSTVLDGSKDVHVSEIVKILKSRDGDSELAEVLNQFSDEMDEDVVLKVLQKQRSNWKVALSFFKWAAGLPQYNHGSRAYTEMLDILGRMKKVRLMRQLFDEIPMESRQSVVTNRMFAVLLNRYAGAHKVQEAIDMFYKRKDYGFELDLVGFQILLMSLCRYKHVEEAEALFLQKKDEFPPVIKSWNIILNGWCVKGSLADAKRVWNEIIASKLKPDLFTYGTFINSLTKSGKLSTAVKLFTSMWEKGINPDVAICNCIIDQLCFKKRIPEALEIFGEMNDRGCQADVATYNTLIKHFCKINRMEKVYELLDDMEVKGVSPNNMTYSYILKTTEKPKDVISLMQRMEKSGCRLDSDTYNLILNLYVSWDYEKGVQLVWDEMERNGSGPDQRSFTIMVHGLHSHGKLDEALHYYRTMESRGMTPEPRTKLLVKAIRMKKDEPATEEQPLTRKNLKLDPISRLFHVRK*
MIND.CM020521.1G8693.1	cellular organisms	2486	55.47	1470	64.29	490	CM020521.1	27819250	27824113	+	rna-gnl|WGS:POTR|OsKitaake01g269900.2	cellular organisms	1921	59.45	1470	64.29	490	4298	1466	490	identical	same	MAPHELQLFIAAFTSLQVPFFHLASPHRHCHPKQRREPPCRHSTHTQREREREREQGMRLLGAHRAALLVLACVVVVVIHGLGEAEALGGGGGFVRAQGTRFVLDGNPYYANGFNAYWLMLLAADPSQRGKVSAALGEAAGHGLTVARTWAFSDGGGGNALQLSPGNYNENTFKGLDFVLSEARKYGIKVILSLVDNYDSFGGRKQYVNWARAQGQGIGSDDEFFTNPVVKGFYKNHVKTVLTRKNTITGVAYRDDPTILAWELMNEPRCQSDLSGRTVQSWITEMAAHVKSIDRNHMLEVGLEGFYGASSPSRIAAVNPSGYQLGTDFIANNQVPGIDFATVHSYPDQWLSGKDDQAQLGFMGRWLDAHIADAQAVLRKPLLIAEFGKSWKDPGYSSGQRDALYGTVYAKIYESARRGGATVGGLFWQLLVPGMDSYRDGYEVVFGETPSTTGVITTNSRRLRFLSKAFARARQAQPARGKGRHNGGK*	MAPHELQLFIAAFTSLQVPFFHLASPHRHCHPKQRREPPCRHSTHTQREREREREQGMRLLGAHRAALLVLACVVVVVIHGLGEAEALGGGGGFVRAQGTRFVLDGNPYYANGFNAYWLMLLAADPSQRGKVSAALGEAAGHGLTVARTWAFSDGGGGNALQLSPGNYNENTFKGLDFVLSEARKYGIKVILSLVDNYDSFGGRKQYVNWARAQGQGIGSDDEFFTNPVVKGFYKNHVKTVLTRKNTITGVAYRDDPTILAWELMNEPRCQSDLSGRTVQSWITEMAAHVKSIDRNHMLEVGLEGFYGASSPSRIAAVNPSGYQLGTDFIANNQVPGIDFATVHSYPDQWLSGKDDQAQLGFMGRWLDAHIADAQAVLRKPLLIAEFGKSWKDPGYSSGQRDALYGTVYAKIYESARRGGATVGGLFWQLLVPGMDSYRDGYEVVFGETPSTTGVITTNSRRLRFLSKAFARARQAQPARGKGRHNGGK*
MIND.CM020521.1G8693.1	cellular organisms	2486	55.47	1470	64.29	490	CM020521.1	27819250	27824113	+	rna-gnl|WGS:POTR|OsKitaake01g269900.1	cellular organisms	2199	56.8	1470	64.29	490	4298	1466	490	identical	same	MAPHELQLFIAAFTSLQVPFFHLASPHRHCHPKQRREPPCRHSTHTQREREREREQGMRLLGAHRAALLVLACVVVVVIHGLGEAEALGGGGGFVRAQGTRFVLDGNPYYANGFNAYWLMLLAADPSQRGKVSAALGEAAGHGLTVARTWAFSDGGGGNALQLSPGNYNENTFKGLDFVLSEARKYGIKVILSLVDNYDSFGGRKQYVNWARAQGQGIGSDDEFFTNPVVKGFYKNHVKTVLTRKNTITGVAYRDDPTILAWELMNEPRCQSDLSGRTVQSWITEMAAHVKSIDRNHMLEVGLEGFYGASSPSRIAAVNPSGYQLGTDFIANNQVPGIDFATVHSYPDQWLSGKDDQAQLGFMGRWLDAHIADAQAVLRKPLLIAEFGKSWKDPGYSSGQRDALYGTVYAKIYESARRGGATVGGLFWQLLVPGMDSYRDGYEVVFGETPSTTGVITTNSRRLRFLSKAFARARQAQPARGKGRHNGGK*	MAPHELQLFIAAFTSLQVPFFHLASPHRHCHPKQRREPPCRHSTHTQREREREREQGMRLLGAHRAALLVLACVVVVVIHGLGEAEALGGGGGFVRAQGTRFVLDGNPYYANGFNAYWLMLLAADPSQRGKVSAALGEAAGHGLTVARTWAFSDGGGGNALQLSPGNYNENTFKGLDFVLSEARKYGIKVILSLVDNYDSFGGRKQYVNWARAQGQGIGSDDEFFTNPVVKGFYKNHVKTVLTRKNTITGVAYRDDPTILAWELMNEPRCQSDLSGRTVQSWITEMAAHVKSIDRNHMLEVGLEGFYGASSPSRIAAVNPSGYQLGTDFIANNQVPGIDFATVHSYPDQWLSGKDDQAQLGFMGRWLDAHIADAQAVLRKPLLIAEFGKSWKDPGYSSGQRDALYGTVYAKIYESARRGGATVGGLFWQLLVPGMDSYRDGYEVVFGETPSTTGVITTNSRRLRFLSKAFARARQAQPARGKGRHNGGK*
MIND.CM020521.1G8694.1	Eukaryota	2030	50.49	1569	52.26	523	CM020521.1	27823755	27830317	-	rna-gnl|WGS:POTR|OsKitaake01g270000.2	Eukaryota	1883	50.98	1569	52.26	523	6491	1556	523	identical	same	MGTRRVGLLLLLLLAAVLLQPLLAAAAAEGVVRIALKKRQVDETGRVGGHLAGEDAQRLLARRHGFLTNDAARAASRKARAEAEGDIVALKNYLNAQYYGEIAIGTPPQMFTVIFDTGSSNLWVPSSKCHLSIACYFHSRYKAGQSSTYKKNGKPASIHYGTGAISGYFSQDSVKVGDVAVKNQDFIEATREPSITFMVAKFDGILGLGFKEISVGNAVPIWYNMVRQGLVVDPVFSFWFNRHADEGQGGEIVFGGIDPNHYKGNHTYVPVTRKGYWQFNMGDVLIGGNSTGFCAAGCAAIADSGTSLLTGPTAIITQINEKIGATGVVSQECKAVVSQYGQQILDQLRAETKPAKVCSSVGLCTFDGTHGVSAGIRSVVDDEVGKSSGPFSSAMCNACETAVVWMHTQLAQNQTQDLVLQYIDQLCDRLPSPMGESSVDCSSLASMPDIAFTIGGNKFVLKPEQYILKVGEGTATQCISGFTAMDIPPPRGPLWILGDVFMGAYHTVFDYGNLKVGFAEAA*	MGTRRVGLLLLLLLAAVLLQPLLAAAAAEGVVRIALKKRQVDETGRVGGHLAGEDAQRLLARRHGFLTNDAARAASRKARAEAEGDIVALKNYLNAQYYGEIAIGTPPQMFTVIFDTGSSNLWVPSSKCHLSIACYFHSRYKAGQSSTYKKNGKPASIHYGTGAISGYFSQDSVKVGDVAVKNQDFIEATREPSITFMVAKFDGILGLGFKEISVGNAVPIWYNMVRQGLVVDPVFSFWFNRHADEGQGGEIVFGGIDPNHYKGNHTYVPVTRKGYWQFNMGDVLIGGNSTGFCAAGCAAIADSGTSLLTGPTAIITQINEKIGATGVVSQECKAVVSQYGQQILDQLRAETKPAKVCSSVGLCTFDGTHGVSAGIRSVVDDEVGKSSGPFSSAMCNACETAVVWMHTQLAQNQTQDLVLQYIDQLCDRLPSPMGESSVDCSSLASMPDIAFTIGGNKFVLKPEQYILKVGEGTATQCISGFTAMDIPPPRGPLWILGDVFMGAYHTVFDYGNLKVGFAEAA*
MIND.CM020521.1G8694.1	Eukaryota	2030	50.49	1569	52.26	523	CM020521.1	27823755	27830317	-	rna-gnl|WGS:POTR|OsKitaake01g270000.1	Eukaryota	2129	50.45	1569	52.26	523	6562	1556	523	identical	same	MGTRRVGLLLLLLLAAVLLQPLLAAAAAEGVVRIALKKRQVDETGRVGGHLAGEDAQRLLARRHGFLTNDAARAASRKARAEAEGDIVALKNYLNAQYYGEIAIGTPPQMFTVIFDTGSSNLWVPSSKCHLSIACYFHSRYKAGQSSTYKKNGKPASIHYGTGAISGYFSQDSVKVGDVAVKNQDFIEATREPSITFMVAKFDGILGLGFKEISVGNAVPIWYNMVRQGLVVDPVFSFWFNRHADEGQGGEIVFGGIDPNHYKGNHTYVPVTRKGYWQFNMGDVLIGGNSTGFCAAGCAAIADSGTSLLTGPTAIITQINEKIGATGVVSQECKAVVSQYGQQILDQLRAETKPAKVCSSVGLCTFDGTHGVSAGIRSVVDDEVGKSSGPFSSAMCNACETAVVWMHTQLAQNQTQDLVLQYIDQLCDRLPSPMGESSVDCSSLASMPDIAFTIGGNKFVLKPEQYILKVGEGTATQCISGFTAMDIPPPRGPLWILGDVFMGAYHTVFDYGNLKVGFAEAA*	MGTRRVGLLLLLLLAAVLLQPLLAAAAAEGVVRIALKKRQVDETGRVGGHLAGEDAQRLLARRHGFLTNDAARAASRKARAEAEGDIVALKNYLNAQYYGEIAIGTPPQMFTVIFDTGSSNLWVPSSKCHLSIACYFHSRYKAGQSSTYKKNGKPASIHYGTGAISGYFSQDSVKVGDVAVKNQDFIEATREPSITFMVAKFDGILGLGFKEISVGNAVPIWYNMVRQGLVVDPVFSFWFNRHADEGQGGEIVFGGIDPNHYKGNHTYVPVTRKGYWQFNMGDVLIGGNSTGFCAAGCAAIADSGTSLLTGPTAIITQINEKIGATGVVSQECKAVVSQYGQQILDQLRAETKPAKVCSSVGLCTFDGTHGVSAGIRSVVDDEVGKSSGPFSSAMCNACETAVVWMHTQLAQNQTQDLVLQYIDQLCDRLPSPMGESSVDCSSLASMPDIAFTIGGNKFVLKPEQYILKVGEGTATQCISGFTAMDIPPPRGPLWILGDVFMGAYHTVFDYGNLKVGFAEAA*
MIND.CM020521.1G8695.1	cellular organisms	1542	44.62	573	47.82	191	CM020521.1	27833297	27838726	+	rna-gnl|WGS:POTR|OsKitaake01g270100.2	cellular organisms	1123	50.22	516	45.16	172	4892	510	172	homologous	same	MTRGVAMAHARLLLARYYAMAAPSWPTVSKNLPLLGHGRSHHPMYASQDEIKMSSRRWCHGSPDNQELAKKICVPCNSKDIHAMPEDSAKKMLEQVGGWELATEGDILKLHRAWKVKNFVKGLEFLQLVAAVAEEEGHHPDLHLVGWNNVKIDVWTHSVRGLTDNDFILAAKINNLNLEGLLSKKATVQK*	MAAPSWPTVSKNLPLLGHGRSHHPMYASQDEIKMSSRRWCHGSPDNQELAKKICVPCNSKDIHAMPEDSAKKMLEQVGGWELATEGDILKLHRAWKVKNFVKGLEFLQLVAAVAEEEGHHPDLHLVGWNNVKIDVWTHSVRGLTDNDFILAAKINNLNLEGLLSKKATVQK*
MIND.CM020521.1G8695.1	cellular organisms	1542	44.62	573	47.82	191	CM020521.1	27833297	27838726	+	rna-gnl|WGS:POTR|OsKitaake01g270100.1	cellular organisms	1005	48.86	573	47.82	191	4892	566	191	identical	same	MTRGVAMAHARLLLARYYAMAAPSWPTVSKNLPLLGHGRSHHPMYASQDEIKMSSRRWCHGSPDNQELAKKICVPCNSKDIHAMPEDSAKKMLEQVGGWELATEGDILKLHRAWKVKNFVKGLEFLQLVAAVAEEEGHHPDLHLVGWNNVKIDVWTHSVRGLTDNDFILAAKINNLNLEGLLSKKATVQK*	MTRGVAMAHARLLLARYYAMAAPSWPTVSKNLPLLGHGRSHHPMYASQDEIKMSSRRWCHGSPDNQELAKKICVPCNSKDIHAMPEDSAKKMLEQVGGWELATEGDILKLHRAWKVKNFVKGLEFLQLVAAVAEEEGHHPDLHLVGWNNVKIDVWTHSVRGLTDNDFILAAKINNLNLEGLLSKKATVQK*
MIND.CM020521.1G8695.2	cellular organisms	1717	47.12	408	44.61	136	CM020521.1	27833297	27838726	+	rna-gnl|WGS:POTR|OsKitaake01g270100.1	cellular organisms	1005	48.86	573	47.82	191	4892	370	139	homologous	same	MSSSTAAIGDPELAKKICVPCNSKDIHAMPEDSAKKMLEQVGGWELATEGDILKLHRAWKVKNFVKGLEFLQLVAAVAEEEGHHPDLHLVGWNNVKIDVWTHSVRGLTDNDFILAAKINNLNLEGLLSKKATVQK*	MTRGVAMAHARLLLARYYAMAAPSWPTVSKNLPLLGHGRSHHPMYASQDEIKMSSRRWCHGSPDNQELAKKICVPCNSKDIHAMPEDSAKKMLEQVGGWELATEGDILKLHRAWKVKNFVKGLEFLQLVAAVAEEEGHHPDLHLVGWNNVKIDVWTHSVRGLTDNDFILAAKINNLNLEGLLSKKATVQK*
MIND.CM020521.1G8695.2	cellular organisms	1717	47.12	408	44.61	136	CM020521.1	27833297	27838726	+	rna-gnl|WGS:POTR|OsKitaake01g270100.2	cellular organisms	1123	50.22	516	45.16	172	4892	370	139	homologous	same	MSSSTAAIGDPELAKKICVPCNSKDIHAMPEDSAKKMLEQVGGWELATEGDILKLHRAWKVKNFVKGLEFLQLVAAVAEEEGHHPDLHLVGWNNVKIDVWTHSVRGLTDNDFILAAKINNLNLEGLLSKKATVQK*	MAAPSWPTVSKNLPLLGHGRSHHPMYASQDEIKMSSRRWCHGSPDNQELAKKICVPCNSKDIHAMPEDSAKKMLEQVGGWELATEGDILKLHRAWKVKNFVKGLEFLQLVAAVAEEEGHHPDLHLVGWNNVKIDVWTHSVRGLTDNDFILAAKINNLNLEGLLSKKATVQK*
MIND.CM020521.1G8697.1	Streptophyta	3730	48.61	2556	48.16	852	CM020521.1	27839713	27848228	-	rna-gnl|WGS:POTR|OsKitaake01g270200.2	Streptophyta	3667	48.57	2556	48.16	852	8452	2546	831	identical	same	MSGGGGGGGGGGGGGRGAAAGPVPGSARKLVQGLKEIVNRPDAEIYAALRDCGMDPDEAVSRLLSQDTFQEVKSKRDKKKEVNKEALEPKSRGAVNSNSRATRAGADRSGRSSSVQSGSSGADNMSSRSSILGPGVLATNSTQKQTVPSSTVNKDVLHDGSFGAMQPSSGFQNSWCGVPGQMSMADIVKMGRPQVRSSSKPVASTDNAYSGQTSSFSSVVNQNPNKSASTAPPTTFEQRFPVLQDPIPQVKNSSHASADNHETQESDWFQQDGTLPGSQLTVPETSRDISLPVASLESSTLVADDANSYNNSHVGESSSAIPSDRHLEIIDGNNHFNNGLLHNSSAYQSRGNHYDDNDDDDDEAEVSNVDVESASANIQHLSLQTEDLVASKSTEDNPAVIIPDHLQLANADCGHLSFGSFGSGAFSGLLPSKVHKNGVEEVPVPDESPSVDQEDVRNQDNNVALNSSTNGDVEARIGTSMENTDEPSVSQPDILTQGAVDVSSLQYNLPSVSDHVYSNTTQPSTMESSQGDIQVQHLPQFSSLLQANTLHNNLLGSNLPNLRDFDFSPLLSTQLATKYNPPVPTTSLPAISMQETLKPGGFSNAQPTQNLPSASIPSGPPLPQQLSVHPYPQPTLPLGPFSNLVGYPYLPQNYYLPSAAFQQSFSSNGPFHQSAATTGVPGVSMKYSMPQYKGSLPATSPPQPSSVVSGFGGFGSSNNIPGNFGLNQNVPSAPTTMGFEEALSTQFKDNSQYIALQQNDNSAMWLHGAAGSRAVSAVPPGNFYGFQGQNQPGGFRQGQQPSQYGGLGYPSFYQSQAGLPQEHPQNLTEGTLNSSQTTPSQPSHQIWQHIY*	MSGGGGGGGGGGGGGRGAAAGPVPGSARKLVQGLKEIVNRPDAEIYAALRDCGMDPDEAVSRLLSQDTFQEVKSKRDKKKEVNKEALEPKSRGAVNSNSRATRAGADRSGRSSSVQSGSSGADNMSSRSSILGPGVLATNSTQKQTVPSSTVNKDVLHDGSFGAMQPSSGFQNSWCGVPGQMSMADIVKMGRPQVRSSSKPVASTDNAYSGQTSSFSSVVNQNPNKSASTAPPTTFEQRFPVLQDPIPQVKNSSHASADNHETQESDWFQQDGTLPGSQLTVPETSRDISLPVASLESSTLVADDANSYNNSHVGESSSAIPSDRHLEIIDGNNHFNNGLLHNSSAYQSRGNHYDDNDDDDDEAEVSNVDVESASANIQHLSLQTEDLVASKSTEDNPAVIIPDHLQLANADCGHLSFGSFGSGAFSGLLPSKVHKNGVEEVPVPDESPSVDQEDVRNQDNNVALNSSTNGDVEARIGTSMENTDEPSVSQPDILTQGAVDVSSLQYNLPSVSDHVYSNTTQPSTMESSQGDIQVQHLPQFSSLLQANTLHNNLLGSNLPNLRDFDFSPLLSTQLATKYNPPVPTTSLPAISMQETLKPGGFSNAQPTQNLPSASIPSGPPLPQQLSVHPYPQPTLPLGPFSNLVGYPYLPQNYYLPSAAFQQSFSSNGPFHQSAATTGVPGVSMKYSMPQYKGSLPATSPPQPSSVVSGFGGFGSSNNIPGNFGLNQNVPSAPTTMGFEEALSTQFKDNSQYIALQQNDNSAMWLHGAAGSRAVSAVPPGNFYGFQGQNQPGGFRQGQQPSQYGGLGYPSFYQSQAGLPQEHPQNLTEGTLNSSQTTPSQPSHQIWQHIY*
MIND.CM020521.1G8697.2	Streptophyta	3536	48.9	2034	45.97	678	CM020521.1	27839713	27848228	-	rna-gnl|WGS:POTR|OsKitaake01g270200.2	Streptophyta	3667	48.57	2556	48.16	852	8452	2028	728	homologous	same	MSSRSSILGPGVLATNSTQKQTVPSSTVNKDVLHDGSFGAMQPSSGFQNSWCGVPGQMSMADIVKMGRPQVRSSSKPVASTDNAYSGQTSSFSSVVNQNPNKSASTAPPTTFEQRFPVLQDPIPQVKNSSHASADNHETQESDWFQQDGTLPGSQLTVPETSRDISLPVASLESSTLVADDANSYNNSHVGESSSAIPSDRHLEIIDGNNHFNNGLLHNSSAYQSRGNHYDDNDDDDDEAEVSNVDVESASANIQHLSLQTEDLVASKSTEDNPAVIIPDHLQLANADCGHLSFGSFGSGAFSGLLPSKVHKNGVEEVPVPDESPSVDQEDVRNQDNNVALNSSTNGDVEARIGTSMENTDEPSVSQPDILTQGAVDVSSLQYNLPSVSDHVYSNTTQPSTMESSQGDIQVQHLPQFSSLLTLKPGGFSNAQPTQNLPSASIPSGPPLPQQLSVHPYPQPTLPLGPFSNLVGYPYLPQNYYLPSAAFQQSFSSNGPFHQSAATTGVPGVSMKYSMPQYKGSLPATSPPQPSSVVSGFGGFGSSNNIPGNFGLNQNVPSAPTTMGFEEALSTQFKDNSQYIALQQNDNSAMWLHGAAGSRAVSAVPPGNFYGFQGQNQPGGFRQGQQPSQYGGLGYPSFYQSQAGLPQEHPQNLTEGTLNSSQTTPSQPSHQIWQHIY*	MSGGGGGGGGGGGGGRGAAAGPVPGSARKLVQGLKEIVNRPDAEIYAALRDCGMDPDEAVSRLLSQDTFQEVKSKRDKKKEVNKEALEPKSRGAVNSNSRATRAGADRSGRSSSVQSGSSGADNMSSRSSILGPGVLATNSTQKQTVPSSTVNKDVLHDGSFGAMQPSSGFQNSWCGVPGQMSMADIVKMGRPQVRSSSKPVASTDNAYSGQTSSFSSVVNQNPNKSASTAPPTTFEQRFPVLQDPIPQVKNSSHASADNHETQESDWFQQDGTLPGSQLTVPETSRDISLPVASLESSTLVADDANSYNNSHVGESSSAIPSDRHLEIIDGNNHFNNGLLHNSSAYQSRGNHYDDNDDDDDEAEVSNVDVESASANIQHLSLQTEDLVASKSTEDNPAVIIPDHLQLANADCGHLSFGSFGSGAFSGLLPSKVHKNGVEEVPVPDESPSVDQEDVRNQDNNVALNSSTNGDVEARIGTSMENTDEPSVSQPDILTQGAVDVSSLQYNLPSVSDHVYSNTTQPSTMESSQGDIQVQHLPQFSSLLQANTLHNNLLGSNLPNLRDFDFSPLLSTQLATKYNPPVPTTSLPAISMQETLKPGGFSNAQPTQNLPSASIPSGPPLPQQLSVHPYPQPTLPLGPFSNLVGYPYLPQNYYLPSAAFQQSFSSNGPFHQSAATTGVPGVSMKYSMPQYKGSLPATSPPQPSSVVSGFGGFGSSNNIPGNFGLNQNVPSAPTTMGFEEALSTQFKDNSQYIALQQNDNSAMWLHGAAGSRAVSAVPPGNFYGFQGQNQPGGFRQGQQPSQYGGLGYPSFYQSQAGLPQEHPQNLTEGTLNSSQTTPSQPSHQIWQHIY*
MIND.CM020521.1G870.1	Oryza	813	69.99	813	69.99	271	CM020521.1	2837720	2840516	+	rna-gnl|WGS:POTR|OsKitaake01g035908.1	Oryza	1278	62.44	915	68.2	305	1958	661	222	homologous	same	MASSSDDDDAATPSGRVGRSRQAGEAVAREPAAWTDDDDDGFEEEEEDAHHLFLFPVPSIFAPPSLATSAAADGCPDGEPRATHGWPRRPNAALRTAIGSGAHSCGPTLCWAVRRRQRRREEGTIAPTSPSPAAPAPSLDGGCGLCYRCFLFSRAAAAESLTRALPPGSRAVSTPPRRVAAAGMRRHWKPCSAPTRTMPNPPQLFSRDSEFSLCARYLFDRTPPRSLRPLPVRQNSSEELPVPDPLTKILTWCPRRLANGTYAGVMAPWG*	MASRFLVLTIATPSNATAYSFYSSSLQAAPRRGRRGGGARAGGVEWAVADDDDDGFEEEEEDAHHLFLFPVPSIFAPPSLATSAAADGCPDGEPRATHGWPRRPNAALRTAIGSGAHSCGPTLCWAVRRRQRRREEGTIAPTSPSPAAPAPSLDGGCGLCYRCFLFSRAAAAESPAAVALVLSRRLLPTRRPASTCYNHRKAHSLLDRSLTRALPPGSRAVSTPPRRVAAAGMRRHWKPCSAPTRTMPNPVYFFLFETLVAVATTVLQRLGVLTLRPLPVRQNSSEESAPVTCSTELLRGASCP*
MIND.CM020521.1G870.1	Oryza	813	69.99	813	69.99	271	CM020521.1	2837720	2840516	+	rna-gnl|WGS:POTR|OsKitaake01g035908.4	Oryza	937	63.5	591	72.08	197	1089	408	125	homologous	same	MASSSDDDDAATPSGRVGRSRQAGEAVAREPAAWTDDDDDGFEEEEEDAHHLFLFPVPSIFAPPSLATSAAADGCPDGEPRATHGWPRRPNAALRTAIGSGAHSCGPTLCWAVRRRQRRREEGTIAPTSPSPAAPAPSLDGGCGLCYRCFLFSRAAAAESLTRALPPGSRAVSTPPRRVAAAGMRRHWKPCSAPTRTMPNPPQLFSRDSEFSLCARYLFDRTPPRSLRPLPVRQNSSEELPVPDPLTKILTWCPRRLANGTYAGVMAPWG*	MASRFLVLTIATPSNATAYSFYSSSLQAAPRRGRRGGGARAGGVEWAVADDDDDGFEEEEEDAHHLFLFPVPSIFAPPSLATSAAADGCPDGEPRATHGWPRRPNAALRTAIGSGAHSCGPTLCWAVRRRQRRREEGTIAPTSPSPAAPAPSLDGGCGLCYRCFLFSRAAAAESPAAVALVLSRRLLPTRRPACEN*
MIND.CM020521.1G870.1	Oryza	813	69.99	813	69.99	271	CM020521.1	2837720	2840516	+	rna-gnl|WGS:POTR|OsKitaake01g035908.3	Oryza	1165	63.52	810	70.49	270	1958	593	213	homologous	same	MASSSDDDDAATPSGRVGRSRQAGEAVAREPAAWTDDDDDGFEEEEEDAHHLFLFPVPSIFAPPSLATSAAADGCPDGEPRATHGWPRRPNAALRTAIGSGAHSCGPTLCWAVRRRQRRREEGTIAPTSPSPAAPAPSLDGGCGLCYRCFLFSRAAAAESLTRALPPGSRAVSTPPRRVAAAGMRRHWKPCSAPTRTMPNPPQLFSRDSEFSLCARYLFDRTPPRSLRPLPVRQNSSEELPVPDPLTKILTWCPRRLANGTYAGVMAPWG*	MASRFLVLTIATPSNATAYSFYSSSLQAAPRRGRRGGGARAGGVEWAVADDDDDGFEEEEEDAHHLFLFPVPSIFAPPSLATSAAADGCPDGEPRATHGWPRRPNAALRTAIGSGAHSCGPTLCWAVRRRQRRREEGTIAPTSPSPAAPAPSLDGGCGLCYRCFLFSRAAAAESPAAVALVLSRRLLPTRRPASTCYNHRKAHSLLDRSLTRALPPGSRAVSTPPRRVAAAGMRRHWKPCSAPTQLLRGVCARYLFDRTPPRSFLSLTP*
MIND.CM020521.1G870.1	Oryza	813	69.99	813	69.99	271	CM020521.1	2837720	2840516	+	rna-gnl|WGS:POTR|OsKitaake01g035908.2	Oryza	1182	63.37	819	70.21	273	1958	602	184	homologous	same	MASSSDDDDAATPSGRVGRSRQAGEAVAREPAAWTDDDDDGFEEEEEDAHHLFLFPVPSIFAPPSLATSAAADGCPDGEPRATHGWPRRPNAALRTAIGSGAHSCGPTLCWAVRRRQRRREEGTIAPTSPSPAAPAPSLDGGCGLCYRCFLFSRAAAAESLTRALPPGSRAVSTPPRRVAAAGMRRHWKPCSAPTRTMPNPPQLFSRDSEFSLCARYLFDRTPPRSLRPLPVRQNSSEELPVPDPLTKILTWCPRRLANGTYAGVMAPWG*	MASRFLVLTIATPSNATAYSFYSSSLQAAPRRGRRGGGARAGGVEWAVADDDDDGFEEEEEDAHHLFLFPVPSIFAPPSLATSAAADGCPDGEPRATHGWPRRPNAALRTAIGSGAHSCGPTLCWAVRRRQRRREEGTIAPTSPSPAAPAPSLDGGCGLCYRCFLFSRAAAAESPAAVALVLSRRLLPTRRPASTCYNHRKAHSLLDRSLTRALPPGSRAVSTPPRRVAAAGMRRHWKPCSAPTRTMPNPNSSEESAPVTCSTELLRGASCP*
MIND.CM020521.1G8700.1	cellular organisms	3241	46.16	1725	47.83	575	CM020521.1	27853887	27867442	+	rna-gnl|WGS:POTR|OsKitaake01g270500.1	cellular organisms	2058	49.9	1386	51.3	462	5424				same	MMWFILKLLSQLIGADMADVEGQQPHQVSGVSRAQDGVAKVSLGKEHVPGSELWTDGLICAFELIKGHKKLVQHKSWPTIDSMQEKEVPMHMKRHISRNGHHVATMKPEECDVVENPRQTEFANDPSLFKDRPVHVRAILDHKWVPIGWSRIAELVQRVQSDASWDSEPAEMTDSEDDYTVADVAAPYWQRPVGPTWWCHVTAGHPSVDAWLNSAHWMHPAIRTALRDESRLISDRMKYLLYEVPVRVAGGLLFELLGQSVGDPNREEEDIPIVLRSWQAQNFLVTAMHVKGPSSNINVLGVTEVQELLSAGGSQTPRSAHEVIAHLIGRLSRWDDRLFRKYVFGEADEIELKFVNRRNHEDLNLVSIILNQEIRRLATQVIRVKWSLHAREEIIIELLRHLRGNTTRVILDSIRKDTREMLEEQEAVRGRLFTIQDVMQSTVRAWLQDRSLRITHNLAIFGGGGMVLSIITGLFGINVDGIPGAQNTPYAFGLFAGLLFFVGFVLIGVGILYLGLQNPVTNEKVKVRKLELQDLVSAFQHEAEQHGKVREGLSRHSSSPKSSSASNVDYVLIS*	MRLLPYAPSPRPPQRSLATRRTKPGPPCALPFPDALRAAAAATAAAMSISLSLLTGDAVGAERPRGPELCRDGAAAETKEEVRRSEVVTNEQLVEEAWEVVNEGFLPDAGSRPWSPEMWMKKKQDIVQTSIRSRSRAHDIIQKMLANLGDPYTRFLTPSEFSKMSKYDMTGIGLNLREIPDGNGSSKLMVLGLILDGPAHSAGVRQGDELLSVNGIDVMGKSAFDVSSMLQGPKDTFVTIKVKHGNCGPVEPLKVQRQLVARTPVFYRLEKRENEDSAIGYIHIKEFNAVAKKDLVSALKRLQNSGASYFVLDLRDNLGGLVQAGIETAKLFLNKGDTVIYTAGRDRQVQNTIVAEREPLVTTPLMVLVNNRTASASEIVASALHDNCKAVLVGEKTFGKGLIQSVFELHDGSGIVVTVGKYVTPNHKDINGNGIEPDYRRIPDFNEATEYLSRCRSKELS*
MIND.CM020521.1G8700.1	cellular organisms	3241	46.16	1725	47.83	575	CM020521.1	27853887	27867442	+	rna-gnl|WGS:POTR|OsKitaake01g270600.1	cellular organisms	2472	49.23	1677	47.88	559	6028	1670	559	homologous	same	MMWFILKLLSQLIGADMADVEGQQPHQVSGVSRAQDGVAKVSLGKEHVPGSELWTDGLICAFELIKGHKKLVQHKSWPTIDSMQEKEVPMHMKRHISRNGHHVATMKPEECDVVENPRQTEFANDPSLFKDRPVHVRAILDHKWVPIGWSRIAELVQRVQSDASWDSEPAEMTDSEDDYTVADVAAPYWQRPVGPTWWCHVTAGHPSVDAWLNSAHWMHPAIRTALRDESRLISDRMKYLLYEVPVRVAGGLLFELLGQSVGDPNREEEDIPIVLRSWQAQNFLVTAMHVKGPSSNINVLGVTEVQELLSAGGSQTPRSAHEVIAHLIGRLSRWDDRLFRKYVFGEADEIELKFVNRRNHEDLNLVSIILNQEIRRLATQVIRVKWSLHAREEIIIELLRHLRGNTTRVILDSIRKDTREMLEEQEAVRGRLFTIQDVMQSTVRAWLQDRSLRITHNLAIFGGGGMVLSIITGLFGINVDGIPGAQNTPYAFGLFAGLLFFVGFVLIGVGILYLGLQNPVTNEKVKVRKLELQDLVSAFQHEAEQHGKVREGLSRHSSSPKSSSASNVDYVLIS*	MADVEGQQPHQVSGVSRAQDGVAKVSLGKEHVPGSELWTDGLICAFELIKGHKKLVQHKSWPTIDSMQEKEVPMHMKRHISRNGHHVATMKPEECDVVENPRQTEFANDPSLFKDRPVHVRAILDHKWVPIGWSRIAELVQRVQSDASWDSEPAEMTDSEDDYTVADVAAPYWQRPVGPTWWCHVTAGHPSVDAWLNSAHWMHPAIRTALRDESRLISDRMKYLLYEVPVRVAGGLLFELLGQSVGDPNREEEDIPIVLRSWQAQNFLVTAMHVKGPSSNINVLGVTEVQELLSAGGSQTPRSAHEVIAHLIGRLSRWDDRLFRKYVFGEADEIELKFVNRRNHEDLNLVSIILNQEIRRLATQVIRVKWSLHAREEIIIELLRHLRGNTTRVILDSIRKDTREMLEEQEAVRGRLFTIQDVMQSTVRAWLQDRSLRITHNLAIFGGGGMVLSIITGLFGINVDGIPGAQNTPYAFGLFAGLLFFVGFVLIGVGILYLGLQNPVTNEKVKVRKLELQDLVSAFQHEAEQHGKVREGLSRHSSSPKSSSASNVDYVLIS*
MIND.CM020521.1G8700.2.orf2	cellular organisms	3289	45.97	897	42.36	299	CM020521.1	27853887	27867442	+	rna-gnl|WGS:POTR|OsKitaake01g270500.1	cellular organisms	2058	49.9	1386	51.3	462	5424	887	299	homologous	same	MSKYDMTGIGLNLREIPDGNGSSKLMVLGLILDGPAHSAGVRQGDELLSVNGIDVMGKSAFDVSSMLQGPKDTFVTIKVKHGNCGPVEPLKVQRQLVARTPVFYRLEKRENEDSAIGYIHIKEFNAVAKKDLVSALKRLQNSGASYFVLDLRDNLGGLVQAGIETAKLFLNKGDTVIYTAGRDRQVQNTIVAEREPLVTTPLMVLVNNRTASASEIVASALHDNCKAVLVGEKTFGKGLIQSVFELHDGSGIVVTVGKYVTPNHKDINGNGIEPDYRRIPDFNEATEYLSRCRSKELS*	MRLLPYAPSPRPPQRSLATRRTKPGPPCALPFPDALRAAAAATAAAMSISLSLLTGDAVGAERPRGPELCRDGAAAETKEEVRRSEVVTNEQLVEEAWEVVNEGFLPDAGSRPWSPEMWMKKKQDIVQTSIRSRSRAHDIIQKMLANLGDPYTRFLTPSEFSKMSKYDMTGIGLNLREIPDGNGSSKLMVLGLILDGPAHSAGVRQGDELLSVNGIDVMGKSAFDVSSMLQGPKDTFVTIKVKHGNCGPVEPLKVQRQLVARTPVFYRLEKRENEDSAIGYIHIKEFNAVAKKDLVSALKRLQNSGASYFVLDLRDNLGGLVQAGIETAKLFLNKGDTVIYTAGRDRQVQNTIVAEREPLVTTPLMVLVNNRTASASEIVASALHDNCKAVLVGEKTFGKGLIQSVFELHDGSGIVVTVGKYVTPNHKDINGNGIEPDYRRIPDFNEATEYLSRCRSKELS*
MIND.CM020521.1G8700.2.orf2	cellular organisms	3289	45.97	897	42.36	299	CM020521.1	27853887	27867442	+	rna-gnl|WGS:POTR|OsKitaake01g270600.1	cellular organisms	2472	49.23	1677	47.88	559	6028				same	MSKYDMTGIGLNLREIPDGNGSSKLMVLGLILDGPAHSAGVRQGDELLSVNGIDVMGKSAFDVSSMLQGPKDTFVTIKVKHGNCGPVEPLKVQRQLVARTPVFYRLEKRENEDSAIGYIHIKEFNAVAKKDLVSALKRLQNSGASYFVLDLRDNLGGLVQAGIETAKLFLNKGDTVIYTAGRDRQVQNTIVAEREPLVTTPLMVLVNNRTASASEIVASALHDNCKAVLVGEKTFGKGLIQSVFELHDGSGIVVTVGKYVTPNHKDINGNGIEPDYRRIPDFNEATEYLSRCRSKELS*	MADVEGQQPHQVSGVSRAQDGVAKVSLGKEHVPGSELWTDGLICAFELIKGHKKLVQHKSWPTIDSMQEKEVPMHMKRHISRNGHHVATMKPEECDVVENPRQTEFANDPSLFKDRPVHVRAILDHKWVPIGWSRIAELVQRVQSDASWDSEPAEMTDSEDDYTVADVAAPYWQRPVGPTWWCHVTAGHPSVDAWLNSAHWMHPAIRTALRDESRLISDRMKYLLYEVPVRVAGGLLFELLGQSVGDPNREEEDIPIVLRSWQAQNFLVTAMHVKGPSSNINVLGVTEVQELLSAGGSQTPRSAHEVIAHLIGRLSRWDDRLFRKYVFGEADEIELKFVNRRNHEDLNLVSIILNQEIRRLATQVIRVKWSLHAREEIIIELLRHLRGNTTRVILDSIRKDTREMLEEQEAVRGRLFTIQDVMQSTVRAWLQDRSLRITHNLAIFGGGGMVLSIITGLFGINVDGIPGAQNTPYAFGLFAGLLFFVGFVLIGVGILYLGLQNPVTNEKVKVRKLELQDLVSAFQHEAEQHGKVREGLSRHSSSPKSSSASNVDYVLIS*
MIND.CM020521.1G8700.3.orf2	cellular organisms	3672	44.55	402	40.55	134	CM020521.1	27853887	27867442	+	rna-gnl|WGS:POTR|OsKitaake01g270500.1	cellular organisms	2058	49.9	1386	51.3	462	5424	398	132	homologous	same	MSKYDMTGIGLNLREIPDGNGSSKLMVLGLILDGPAHSAGVRQGDELLSVNGIDVMGKSAFDVSSMLQGPKDTFVTIKVKHGNCGPVEPLKVQRQLVARTPVFYRLEKRENEDSAIGYIHIKEFNAVAKKDLH*	MRLLPYAPSPRPPQRSLATRRTKPGPPCALPFPDALRAAAAATAAAMSISLSLLTGDAVGAERPRGPELCRDGAAAETKEEVRRSEVVTNEQLVEEAWEVVNEGFLPDAGSRPWSPEMWMKKKQDIVQTSIRSRSRAHDIIQKMLANLGDPYTRFLTPSEFSKMSKYDMTGIGLNLREIPDGNGSSKLMVLGLILDGPAHSAGVRQGDELLSVNGIDVMGKSAFDVSSMLQGPKDTFVTIKVKHGNCGPVEPLKVQRQLVARTPVFYRLEKRENEDSAIGYIHIKEFNAVAKKDLVSALKRLQNSGASYFVLDLRDNLGGLVQAGIETAKLFLNKGDTVIYTAGRDRQVQNTIVAEREPLVTTPLMVLVNNRTASASEIVASALHDNCKAVLVGEKTFGKGLIQSVFELHDGSGIVVTVGKYVTPNHKDINGNGIEPDYRRIPDFNEATEYLSRCRSKELS*
MIND.CM020521.1G8700.3.orf2	cellular organisms	3672	44.55	402	40.55	134	CM020521.1	27853887	27867442	+	rna-gnl|WGS:POTR|OsKitaake01g270600.1	cellular organisms	2472	49.23	1677	47.88	559	6028				same	MSKYDMTGIGLNLREIPDGNGSSKLMVLGLILDGPAHSAGVRQGDELLSVNGIDVMGKSAFDVSSMLQGPKDTFVTIKVKHGNCGPVEPLKVQRQLVARTPVFYRLEKRENEDSAIGYIHIKEFNAVAKKDLH*	MADVEGQQPHQVSGVSRAQDGVAKVSLGKEHVPGSELWTDGLICAFELIKGHKKLVQHKSWPTIDSMQEKEVPMHMKRHISRNGHHVATMKPEECDVVENPRQTEFANDPSLFKDRPVHVRAILDHKWVPIGWSRIAELVQRVQSDASWDSEPAEMTDSEDDYTVADVAAPYWQRPVGPTWWCHVTAGHPSVDAWLNSAHWMHPAIRTALRDESRLISDRMKYLLYEVPVRVAGGLLFELLGQSVGDPNREEEDIPIVLRSWQAQNFLVTAMHVKGPSSNINVLGVTEVQELLSAGGSQTPRSAHEVIAHLIGRLSRWDDRLFRKYVFGEADEIELKFVNRRNHEDLNLVSIILNQEIRRLATQVIRVKWSLHAREEIIIELLRHLRGNTTRVILDSIRKDTREMLEEQEAVRGRLFTIQDVMQSTVRAWLQDRSLRITHNLAIFGGGGMVLSIITGLFGINVDGIPGAQNTPYAFGLFAGLLFFVGFVLIGVGILYLGLQNPVTNEKVKVRKLELQDLVSAFQHEAEQHGKVREGLSRHSSSPKSSSASNVDYVLIS*
MIND.CM020521.1G8700.3.orf3	cellular organisms	3672	44.55	387	42.89	129	CM020521.1	27853887	27867442	+	rna-gnl|WGS:POTR|OsKitaake01g270500.1	cellular organisms	2058	49.9	1386	51.3	462	5424	367	124	homologous	same	MELLQVIYTAGRDRQVQNTIVAEREPLVTTPLMVLVNNRTASASEIVASALHDNCKAVLVGEKTFGKGLIQSVFELHDGSGIVVTVGKYVTPNHKDINGNGIEPDYRRIPDFNEATEYLSRCRSKELS*	MRLLPYAPSPRPPQRSLATRRTKPGPPCALPFPDALRAAAAATAAAMSISLSLLTGDAVGAERPRGPELCRDGAAAETKEEVRRSEVVTNEQLVEEAWEVVNEGFLPDAGSRPWSPEMWMKKKQDIVQTSIRSRSRAHDIIQKMLANLGDPYTRFLTPSEFSKMSKYDMTGIGLNLREIPDGNGSSKLMVLGLILDGPAHSAGVRQGDELLSVNGIDVMGKSAFDVSSMLQGPKDTFVTIKVKHGNCGPVEPLKVQRQLVARTPVFYRLEKRENEDSAIGYIHIKEFNAVAKKDLVSALKRLQNSGASYFVLDLRDNLGGLVQAGIETAKLFLNKGDTVIYTAGRDRQVQNTIVAEREPLVTTPLMVLVNNRTASASEIVASALHDNCKAVLVGEKTFGKGLIQSVFELHDGSGIVVTVGKYVTPNHKDINGNGIEPDYRRIPDFNEATEYLSRCRSKELS*
MIND.CM020521.1G8700.3.orf3	cellular organisms	3672	44.55	387	42.89	129	CM020521.1	27853887	27867442	+	rna-gnl|WGS:POTR|OsKitaake01g270600.1	cellular organisms	2472	49.23	1677	47.88	559	6028				same	MELLQVIYTAGRDRQVQNTIVAEREPLVTTPLMVLVNNRTASASEIVASALHDNCKAVLVGEKTFGKGLIQSVFELHDGSGIVVTVGKYVTPNHKDINGNGIEPDYRRIPDFNEATEYLSRCRSKELS*	MADVEGQQPHQVSGVSRAQDGVAKVSLGKEHVPGSELWTDGLICAFELIKGHKKLVQHKSWPTIDSMQEKEVPMHMKRHISRNGHHVATMKPEECDVVENPRQTEFANDPSLFKDRPVHVRAILDHKWVPIGWSRIAELVQRVQSDASWDSEPAEMTDSEDDYTVADVAAPYWQRPVGPTWWCHVTAGHPSVDAWLNSAHWMHPAIRTALRDESRLISDRMKYLLYEVPVRVAGGLLFELLGQSVGDPNREEEDIPIVLRSWQAQNFLVTAMHVKGPSSNINVLGVTEVQELLSAGGSQTPRSAHEVIAHLIGRLSRWDDRLFRKYVFGEADEIELKFVNRRNHEDLNLVSIILNQEIRRLATQVIRVKWSLHAREEIIIELLRHLRGNTTRVILDSIRKDTREMLEEQEAVRGRLFTIQDVMQSTVRAWLQDRSLRITHNLAIFGGGGMVLSIITGLFGINVDGIPGAQNTPYAFGLFAGLLFFVGFVLIGVGILYLGLQNPVTNEKVKVRKLELQDLVSAFQHEAEQHGKVREGLSRHSSSPKSSSASNVDYVLIS*
MIND.CM020521.1G8700.4.orf2	cellular organisms	3679	44.55	579	41.28	193	CM020521.1	27853887	27867442	+	rna-gnl|WGS:POTR|OsKitaake01g270600.1	cellular organisms	2472	49.23	1677	47.88	559	6028				same	MSKYDMTGIGLNLREIPDGNGSSKLMVLGLILDGPAHSAGVRQGDELLSVNGIDVMGKSAFDVSSMLQGPKDTFVTIKVKHGNCGPVEPLKVQRQLVARTPVFYRLEKRENEDSAIGYIHIKEFNAVAKKDLVSALKRLQNSGASYFVLDLRDNLGGLVQAGIETAKLFLNKGDTLKVTVHGYYIKMKVLPG*	MADVEGQQPHQVSGVSRAQDGVAKVSLGKEHVPGSELWTDGLICAFELIKGHKKLVQHKSWPTIDSMQEKEVPMHMKRHISRNGHHVATMKPEECDVVENPRQTEFANDPSLFKDRPVHVRAILDHKWVPIGWSRIAELVQRVQSDASWDSEPAEMTDSEDDYTVADVAAPYWQRPVGPTWWCHVTAGHPSVDAWLNSAHWMHPAIRTALRDESRLISDRMKYLLYEVPVRVAGGLLFELLGQSVGDPNREEEDIPIVLRSWQAQNFLVTAMHVKGPSSNINVLGVTEVQELLSAGGSQTPRSAHEVIAHLIGRLSRWDDRLFRKYVFGEADEIELKFVNRRNHEDLNLVSIILNQEIRRLATQVIRVKWSLHAREEIIIELLRHLRGNTTRVILDSIRKDTREMLEEQEAVRGRLFTIQDVMQSTVRAWLQDRSLRITHNLAIFGGGGMVLSIITGLFGINVDGIPGAQNTPYAFGLFAGLLFFVGFVLIGVGILYLGLQNPVTNEKVKVRKLELQDLVSAFQHEAEQHGKVREGLSRHSSSPKSSSASNVDYVLIS*
MIND.CM020521.1G8700.4.orf2	cellular organisms	3679	44.55	579	41.28	193	CM020521.1	27853887	27867442	+	rna-gnl|WGS:POTR|OsKitaake01g270500.1	cellular organisms	2058	49.9	1386	51.3	462	5424	520	179	homologous	same	MSKYDMTGIGLNLREIPDGNGSSKLMVLGLILDGPAHSAGVRQGDELLSVNGIDVMGKSAFDVSSMLQGPKDTFVTIKVKHGNCGPVEPLKVQRQLVARTPVFYRLEKRENEDSAIGYIHIKEFNAVAKKDLVSALKRLQNSGASYFVLDLRDNLGGLVQAGIETAKLFLNKGDTLKVTVHGYYIKMKVLPG*	MRLLPYAPSPRPPQRSLATRRTKPGPPCALPFPDALRAAAAATAAAMSISLSLLTGDAVGAERPRGPELCRDGAAAETKEEVRRSEVVTNEQLVEEAWEVVNEGFLPDAGSRPWSPEMWMKKKQDIVQTSIRSRSRAHDIIQKMLANLGDPYTRFLTPSEFSKMSKYDMTGIGLNLREIPDGNGSSKLMVLGLILDGPAHSAGVRQGDELLSVNGIDVMGKSAFDVSSMLQGPKDTFVTIKVKHGNCGPVEPLKVQRQLVARTPVFYRLEKRENEDSAIGYIHIKEFNAVAKKDLVSALKRLQNSGASYFVLDLRDNLGGLVQAGIETAKLFLNKGDTVIYTAGRDRQVQNTIVAEREPLVTTPLMVLVNNRTASASEIVASALHDNCKAVLVGEKTFGKGLIQSVFELHDGSGIVVTVGKYVTPNHKDINGNGIEPDYRRIPDFNEATEYLSRCRSKELS*
MIND.CM020521.1G8702.1	cellular organisms	2350	45.66	1479	46.79	493	CM020521.1	27868544	27872146	-	rna-gnl|WGS:POTR|OsKitaake01g270700.1	cellular organisms	2469	45.97	1479	46.79	493	3579	1472	493	identical	same	MSSDSNSISSALSQTTPVLRLRVWVLIAIGIGILMAILFIIALWLSMRRKKKTAVGFDGRSHMEIPIVSKDINVDRVDAQSLHDSGTPIMPVQDKYEQMKGVSHLAESRSVDVDAFSQCSSVYNIEKAGSSYSEDYSSSGPGRKGSSSYGYASASPLVGLPELSHLGWGHWFTLRDLEYATNRFAKSNVLGEGGYGIVYKGRLMNGTEVAVKKILNNVGQAEKEFRVEVEAIGHVRHKNLVRLLGYCVEGIHRMLVYEYVNNGNLEQWLHGAMSGGILTWENRMKILLGTAKALAYLHEAIDPKVVHRDIKSSNILIDDEFNSKVSDFGLAKLLNSDSSYINTRVMGTYGYVAPEYANSGMLNEKSDIYSFGVVLLESVTARDPVDYSKPADETNLVEWLKMMISSKRAEEVVDPNLEIKPPKRALKRAILVGLKCVDPDADKRPKMSHVVQMLEAVQNAYRQDQKRPSSQMGSVDVESQQSAEEISNSADS*	MSSDSNSISSALSQTTPVLRLRVWVLIAIGIGILMAILFIIALWLSMRRKKKTAVGFDGRSHMEIPIVSKDINVDRVDAQSLHDSGTPIMPVQDKYEQMKGVSHLAESRSVDVDAFSQCSSVYNIEKAGSSYSEDYSSSGPGRKGSSSYGYASASPLVGLPELSHLGWGHWFTLRDLEYATNRFAKSNVLGEGGYGIVYKGRLMNGTEVAVKKILNNVGQAEKEFRVEVEAIGHVRHKNLVRLLGYCVEGIHRMLVYEYVNNGNLEQWLHGAMSGGILTWENRMKILLGTAKALAYLHEAIDPKVVHRDIKSSNILIDDEFNSKVSDFGLAKLLNSDSSYINTRVMGTYGYVAPEYANSGMLNEKSDIYSFGVVLLESVTARDPVDYSKPADETNLVEWLKMMISSKRAEEVVDPNLEIKPPKRALKRAILVGLKCVDPDADKRPKMSHVVQMLEAVQNAYRQDQKRPSSQMGSVDVESQQSAEEISNSADS*
MIND.CM020521.1G8708.1	Viridiplantae	1150	49.91	429	46.62	143	CM020521.1	27882846	27887038	+	rna-gnl|WGS:POTR|OsKitaake01g270800.1	Viridiplantae	1005	48.06	429	46.62	143	3950	423	143	identical	same	MSGMPSDEATGQVRLEGDVSDKKEEKTQEQSEASGMPSPQEEEAAIKKKYGGILPKRTPHITKDHDRAYFDSADWALGKQGGSHKPKGPLEALRPKLQPTQQHARARRTPYASADNDECMNLPPEDLIQNGDPIEDKNKEEQ*	MSGMPSDEATGQVRLEGDVSDKKEEKTQEQSEASGMPSPQEEEAAIKKKYGGILPKRTPHITKDHDRAYFDSADWALGKQGGSHKPKGPLEALRPKLQPTQQHARARRTPYASADNDECMNLPPEDLIQNGDPIEDKNKEEQ*
MIND.CM020521.1G8719.1	cellular organisms	2934	47.41	1773	43.77	591	CM020521.1	27909542	27916319	+	rna-gnl|WGS:POTR|OsKitaake01g270900.3	cellular organisms	2505	42.95	1743	43.32	581	6100	1713	575	homologous	same	MAMQTMQTEQQQQQRRKGSPEMDFFSEYGDANRYKIQEVIGKGSYGVVCSAIDQHTGDKVAIKKIHNIFEHLSDAARILREIKLLRLLRHPDIVEIKHIMLPPSRRDFKDIYVVFELMDTDLHQVIKANDDLTKEHHQFFLYQMLRALKYIHTANVYHRDLKPKNILANANCKLKICDFGLARVAFNDTPTTVFWTDYVATRWYRAPELCGSFFTKYSPAIDIWSIGCIFAEILTGKPLFPGKNVVHQLDLMTDLLGTPSMDTVTRIRNEKARRYLSSMRKKQPVPFSERFPKADPAALKLLQRLLAFDPKDRPTAEEALADPYFKGLAKAEREPSCQPITKMEFEFERRKVTKEDVKELIFREILEYHPQLLKDYMNGTEKTNFLYPSALDNFRRQFANLEENGGKNGDAVPSDRKHVSLPRTTTVHSAPIPPKDHQNITSQVPQRIPGRTGRGACPVIPFENLSAMGPYNQRRVVRNPVLPPATTNLSAYAYHRKSDSSERELQQELEKDRMRYQPSEHFMDAKVVSHMSHDLRASSYYVSKAKSDVADRAALQSNMMQGIGPFNGIAAVGGNYNKVSTVQYGVSRMY*	MRTSVVRGSPEMDFFSEYGDANRYKIQEVIGKGSYGVVCSAIDQHTGDKVAIKKIHNIFEHLSDAARILREIKLLRLLRHPDIVEIKHIMLPPSRRDFKDIYVVFELMDTDLHQVIKANDDLTKEHHQFFLYQMLRALKYIHTANVYHRDLKPKNILANANCKLKICDFGLARVAFNDTPTTVFWTDYVATRWYRAPELCGSFFTKYSPAIDIWSIGCIFAEILTGKPLFPGKNVVHQLDLMTDLLGTPSMDTVTRIRNEKARRYLSSMRKKQPVPFSERFPKADPAALKLLQRLLAFDPKDRPTAEEALADPYFKGLAKAEREPSCQPITKMEFEFERRKVTKEDVKELIFREILEYHPQLLKDYMNGTEKTNFLYPSALDNFRRQFANLEENGGKNGDAVPSDRKHVSLPRTTTVHSAPIPPKDHQNITSQVPQRIPGRTGRGACPVIPFENLSAMGPYNQRRVVRNPVLPPATTNLSAYAYHRKSDSSERELQQELEKDRMRYQPSEHFMDAKVVSHMSHDLRASSYYVSKAKSDVADRAALQSNMMQGIGPFNGIAAVGGNYNKVSTVQYGVSRMY*
MIND.CM020521.1G8719.1	cellular organisms	2934	47.41	1773	43.77	591	CM020521.1	27909542	27916319	+	rna-gnl|WGS:POTR|OsKitaake01g270900.1	cellular organisms	2346	42.07	1749	43.17	583	5471	1713	574	homologous	same	MAMQTMQTEQQQQQRRKGSPEMDFFSEYGDANRYKIQEVIGKGSYGVVCSAIDQHTGDKVAIKKIHNIFEHLSDAARILREIKLLRLLRHPDIVEIKHIMLPPSRRDFKDIYVVFELMDTDLHQVIKANDDLTKEHHQFFLYQMLRALKYIHTANVYHRDLKPKNILANANCKLKICDFGLARVAFNDTPTTVFWTDYVATRWYRAPELCGSFFTKYSPAIDIWSIGCIFAEILTGKPLFPGKNVVHQLDLMTDLLGTPSMDTVTRIRNEKARRYLSSMRKKQPVPFSERFPKADPAALKLLQRLLAFDPKDRPTAEEALADPYFKGLAKAEREPSCQPITKMEFEFERRKVTKEDVKELIFREILEYHPQLLKDYMNGTEKTNFLYPSALDNFRRQFANLEENGGKNGDAVPSDRKHVSLPRTTTVHSAPIPPKDHQNITSQVPQRIPGRTGRGACPVIPFENLSAMGPYNQRRVVRNPVLPPATTNLSAYAYHRKSDSSERELQQELEKDRMRYQPSEHFMDAKVVSHMSHDLRASSYYVSKAKSDVADRAALQSNMMQGIGPFNGIAAVGGNYNKVSTVQYGVSRMY*	MLLRSITNAGSPEMDFFSEYGDANRYKIQEVIGKGSYGVVCSAIDQHTGDKVAIKKIHNIFEHLSDAARILREIKLLRLLRHPDIVEIKHIMLPPSRRDFKDIYVVFELMDTDLHQVIKANDDLTKEHHQFFLYQMLRALKYIHTANVYHRDLKPKNILANANCKLKICDFGLARVAFNDTPTTVFWTDYVATRWYRAPELCGSFFTKYSPAIDIWSIGCIFAEILTGKPLFPGKNVVHQLDLMTDLLGTPSMDTVTRIRNEKARRYLSSMRKKQPVPFSERFPKADPAALKLLQRLLAFDPKDRPTAEEALADPYFKGLAKAEREPSCQPITKMEFEFERRKVTKEDVKELIFREILEYHPQLLKDYMNGTEKTNFLYPSALDNFRRQFANLEENGGKNGDAVPSDRKHVSLPRTTTVHSAPIPPKDHQNITSQVPQRIPGRTGRGACPVIPFENLSAMGPYNQRRVVRNPVLPPATTNLSAYAYHRKSDSSERELQQELEKDRMRYQPSEHFMDAKVVSHMSHDLRASSYYVSKAKSDVADRAALQSNMMQGIGPFNGIAAVGGNYNKVSTVQYGVSRMY*
MIND.CM020521.1G8719.1	cellular organisms	2934	47.41	1773	43.77	591	CM020521.1	27909542	27916319	+	rna-gnl|WGS:POTR|OsKitaake01g270900.4	cellular organisms	2269	42	1599	43.09	533	5471	1562	517	homologous	same	MAMQTMQTEQQQQQRRKGSPEMDFFSEYGDANRYKIQEVIGKGSYGVVCSAIDQHTGDKVAIKKIHNIFEHLSDAARILREIKLLRLLRHPDIVEIKHIMLPPSRRDFKDIYVVFELMDTDLHQVIKANDDLTKEHHQFFLYQMLRALKYIHTANVYHRDLKPKNILANANCKLKICDFGLARVAFNDTPTTVFWTDYVATRWYRAPELCGSFFTKYSPAIDIWSIGCIFAEILTGKPLFPGKNVVHQLDLMTDLLGTPSMDTVTRIRNEKARRYLSSMRKKQPVPFSERFPKADPAALKLLQRLLAFDPKDRPTAEEALADPYFKGLAKAEREPSCQPITKMEFEFERRKVTKEDVKELIFREILEYHPQLLKDYMNGTEKTNFLYPSALDNFRRQFANLEENGGKNGDAVPSDRKHVSLPRTTTVHSAPIPPKDHQNITSQVPQRIPGRTGRGACPVIPFENLSAMGPYNQRRVVRNPVLPPATTNLSAYAYHRKSDSSERELQQELEKDRMRYQPSEHFMDAKVVSHMSHDLRASSYYVSKAKSDVADRAALQSNMMQGIGPFNGIAAVGGNYNKVSTVQYGVSRMY*	MLLRSITNAGSPEMDFFSEYGDANRYKIQEVIGKGSYGVVCSAIDQHTGDKVAIKKIHNIFEHLSDAARILREIKLLRLLRHPDIVEIKHIMLPPSRRDFKDIYVVFELMDTDLHQVIKANDDLTKEHHQFFLYQMLRALKYIHTANVYHRDLKPKNILANANCKLKICDFGLARVAFNDTPTTVFWTDYVATRWYRAPELCGSFFTKYSPAIDIWSIGCIFAEILTGKPLFPGKNVVHQLDLMTDLLGTPSMDTVTRIRNEKARRYLSSMRKKQPVPFSERFPKADPAALKLLQRLLAFDPKDRPTAEEALADPYFKGLAKAEREPSCQPITKMEFEFERRKVTKEDVKELIFREILEYHPQLLKDYMNGTEKTNFLYPSALDNFRRQFANLEENGGKNGDAVPSDRKHVSLPRTTTVHSAPIPPKDHQNITSQVPQRIPGRTGRGACPVIPFENLSAMGPYNQRRVVRNPVLPPATTNLSAYAYHRKSDSSERELQQELEKDRMRYQPSEHFMDAKSCLTIQHDAGNWPF*
MIND.CM020521.1G8719.1	cellular organisms	2934	47.41	1773	43.77	591	CM020521.1	27909542	27916319	+	rna-gnl|WGS:POTR|OsKitaake01g270900.2	cellular organisms	3330	42.85	1710	43.04	570	6139	1701	570	homologous	same	MAMQTMQTEQQQQQRRKGSPEMDFFSEYGDANRYKIQEVIGKGSYGVVCSAIDQHTGDKVAIKKIHNIFEHLSDAARILREIKLLRLLRHPDIVEIKHIMLPPSRRDFKDIYVVFELMDTDLHQVIKANDDLTKEHHQFFLYQMLRALKYIHTANVYHRDLKPKNILANANCKLKICDFGLARVAFNDTPTTVFWTDYVATRWYRAPELCGSFFTKYSPAIDIWSIGCIFAEILTGKPLFPGKNVVHQLDLMTDLLGTPSMDTVTRIRNEKARRYLSSMRKKQPVPFSERFPKADPAALKLLQRLLAFDPKDRPTAEEALADPYFKGLAKAEREPSCQPITKMEFEFERRKVTKEDVKELIFREILEYHPQLLKDYMNGTEKTNFLYPSALDNFRRQFANLEENGGKNGDAVPSDRKHVSLPRTTTVHSAPIPPKDHQNITSQVPQRIPGRTGRGACPVIPFENLSAMGPYNQRRVVRNPVLPPATTNLSAYAYHRKSDSSERELQQELEKDRMRYQPSEHFMDAKVVSHMSHDLRASSYYVSKAKSDVADRAALQSNMMQGIGPFNGIAAVGGNYNKVSTVQYGVSRMY*	MDFFSEYGDANRYKIQEVIGKGSYGVVCSAIDQHTGDKVAIKKIHNIFEHLSDAARILREIKLLRLLRHPDIVEIKHIMLPPSRRDFKDIYVVFELMDTDLHQVIKANDDLTKEHHQFFLYQMLRALKYIHTANVYHRDLKPKNILANANCKLKICDFGLARVAFNDTPTTVFWTDYVATRWYRAPELCGSFFTKYSPAIDIWSIGCIFAEILTGKPLFPGKNVVHQLDLMTDLLGTPSMDTVTRIRNEKARRYLSSMRKKQPVPFSERFPKADPAALKLLQRLLAFDPKDRPTAEEALADPYFKGLAKAEREPSCQPITKMEFEFERRKVTKEDVKELIFREILEYHPQLLKDYMNGTEKTNFLYPSALDNFRRQFANLEENGGKNGDAVPSDRKHVSLPRTTTVHSAPIPPKDHQNITSQVPQRIPGRTGRGACPVIPFENLSAMGPYNQRRVVRNPVLPPATTNLSAYAYHRKSDSSERELQQELEKDRMRYQPSEHFMDAKVVSHMSHDLRASSYYVSKAKSDVADRAALQSNMMQGIGPFNGIAAVGGNYNKVSTVQYGVSRMY*
MIND.CM020521.1G8719.5	cellular organisms	2526	42.12	1749	43.17	583	CM020521.1	27910668	27916319	+	rna-gnl|WGS:POTR|OsKitaake01g270900.3	cellular organisms	2505	42.95	1743	43.32	581	5634	1713	581	homologous	same	MLLRSITNAGSPEMDFFSEYGDANRYKIQEVIGKGSYGVVCSAIDQHTGDKVAIKKIHNIFEHLSDAARILREIKLLRLLRHPDIVEIKHIMLPPSRRDFKDIYVVFELMDTDLHQVIKANDDLTKEHHQFFLYQMLRALKYIHTANVYHRDLKPKNILANANCKLKICDFGLARVAFNDTPTTVFWTDYVATRWYRAPELCGSFFTKYSPAIDIWSIGCIFAEILTGKPLFPGKNVVHQLDLMTDLLGTPSMDTVTRIRNEKARRYLSSMRKKQPVPFSERFPKADPAALKLLQRLLAFDPKDRPTAEEALADPYFKGLAKAEREPSCQPITKMEFEFERRKVTKEDVKELIFREILEYHPQLLKDYMNGTEKTNFLYPSALDNFRRQFANLEENGGKNGDAVPSDRKHVSLPRTTTVHSAPIPPKDHQNITSQVPQRIPGRTGRGACPVIPFENLSAMGPYNQRRVVRNPVLPPATTNLSAYAYHRKSDSSERELQQELEKDRMRYQPSEHFMDAKVVSHMSHDLRASSYYVSKAKSDVADRAALQSNMMQGIGPFNGIAAVGGNYNKVSTVQYGVSRMY*	MRTSVVRGSPEMDFFSEYGDANRYKIQEVIGKGSYGVVCSAIDQHTGDKVAIKKIHNIFEHLSDAARILREIKLLRLLRHPDIVEIKHIMLPPSRRDFKDIYVVFELMDTDLHQVIKANDDLTKEHHQFFLYQMLRALKYIHTANVYHRDLKPKNILANANCKLKICDFGLARVAFNDTPTTVFWTDYVATRWYRAPELCGSFFTKYSPAIDIWSIGCIFAEILTGKPLFPGKNVVHQLDLMTDLLGTPSMDTVTRIRNEKARRYLSSMRKKQPVPFSERFPKADPAALKLLQRLLAFDPKDRPTAEEALADPYFKGLAKAEREPSCQPITKMEFEFERRKVTKEDVKELIFREILEYHPQLLKDYMNGTEKTNFLYPSALDNFRRQFANLEENGGKNGDAVPSDRKHVSLPRTTTVHSAPIPPKDHQNITSQVPQRIPGRTGRGACPVIPFENLSAMGPYNQRRVVRNPVLPPATTNLSAYAYHRKSDSSERELQQELEKDRMRYQPSEHFMDAKVVSHMSHDLRASSYYVSKAKSDVADRAALQSNMMQGIGPFNGIAAVGGNYNKVSTVQYGVSRMY*
MIND.CM020521.1G8719.5	cellular organisms	2526	42.12	1749	43.17	583	CM020521.1	27910668	27916319	+	rna-gnl|WGS:POTR|OsKitaake01g270900.2	cellular organisms	3330	42.85	1710	43.04	570	5634	1701	570	homologous	same	MLLRSITNAGSPEMDFFSEYGDANRYKIQEVIGKGSYGVVCSAIDQHTGDKVAIKKIHNIFEHLSDAARILREIKLLRLLRHPDIVEIKHIMLPPSRRDFKDIYVVFELMDTDLHQVIKANDDLTKEHHQFFLYQMLRALKYIHTANVYHRDLKPKNILANANCKLKICDFGLARVAFNDTPTTVFWTDYVATRWYRAPELCGSFFTKYSPAIDIWSIGCIFAEILTGKPLFPGKNVVHQLDLMTDLLGTPSMDTVTRIRNEKARRYLSSMRKKQPVPFSERFPKADPAALKLLQRLLAFDPKDRPTAEEALADPYFKGLAKAEREPSCQPITKMEFEFERRKVTKEDVKELIFREILEYHPQLLKDYMNGTEKTNFLYPSALDNFRRQFANLEENGGKNGDAVPSDRKHVSLPRTTTVHSAPIPPKDHQNITSQVPQRIPGRTGRGACPVIPFENLSAMGPYNQRRVVRNPVLPPATTNLSAYAYHRKSDSSERELQQELEKDRMRYQPSEHFMDAKVVSHMSHDLRASSYYVSKAKSDVADRAALQSNMMQGIGPFNGIAAVGGNYNKVSTVQYGVSRMY*	MDFFSEYGDANRYKIQEVIGKGSYGVVCSAIDQHTGDKVAIKKIHNIFEHLSDAARILREIKLLRLLRHPDIVEIKHIMLPPSRRDFKDIYVVFELMDTDLHQVIKANDDLTKEHHQFFLYQMLRALKYIHTANVYHRDLKPKNILANANCKLKICDFGLARVAFNDTPTTVFWTDYVATRWYRAPELCGSFFTKYSPAIDIWSIGCIFAEILTGKPLFPGKNVVHQLDLMTDLLGTPSMDTVTRIRNEKARRYLSSMRKKQPVPFSERFPKADPAALKLLQRLLAFDPKDRPTAEEALADPYFKGLAKAEREPSCQPITKMEFEFERRKVTKEDVKELIFREILEYHPQLLKDYMNGTEKTNFLYPSALDNFRRQFANLEENGGKNGDAVPSDRKHVSLPRTTTVHSAPIPPKDHQNITSQVPQRIPGRTGRGACPVIPFENLSAMGPYNQRRVVRNPVLPPATTNLSAYAYHRKSDSSERELQQELEKDRMRYQPSEHFMDAKVVSHMSHDLRASSYYVSKAKSDVADRAALQSNMMQGIGPFNGIAAVGGNYNKVSTVQYGVSRMY*
MIND.CM020521.1G8719.5	cellular organisms	2526	42.12	1749	43.17	583	CM020521.1	27910668	27916319	+	rna-gnl|WGS:POTR|OsKitaake01g270900.4	cellular organisms	2269	42	1599	43.09	533	5471	1588	526	homologous	same	MLLRSITNAGSPEMDFFSEYGDANRYKIQEVIGKGSYGVVCSAIDQHTGDKVAIKKIHNIFEHLSDAARILREIKLLRLLRHPDIVEIKHIMLPPSRRDFKDIYVVFELMDTDLHQVIKANDDLTKEHHQFFLYQMLRALKYIHTANVYHRDLKPKNILANANCKLKICDFGLARVAFNDTPTTVFWTDYVATRWYRAPELCGSFFTKYSPAIDIWSIGCIFAEILTGKPLFPGKNVVHQLDLMTDLLGTPSMDTVTRIRNEKARRYLSSMRKKQPVPFSERFPKADPAALKLLQRLLAFDPKDRPTAEEALADPYFKGLAKAEREPSCQPITKMEFEFERRKVTKEDVKELIFREILEYHPQLLKDYMNGTEKTNFLYPSALDNFRRQFANLEENGGKNGDAVPSDRKHVSLPRTTTVHSAPIPPKDHQNITSQVPQRIPGRTGRGACPVIPFENLSAMGPYNQRRVVRNPVLPPATTNLSAYAYHRKSDSSERELQQELEKDRMRYQPSEHFMDAKVVSHMSHDLRASSYYVSKAKSDVADRAALQSNMMQGIGPFNGIAAVGGNYNKVSTVQYGVSRMY*	MLLRSITNAGSPEMDFFSEYGDANRYKIQEVIGKGSYGVVCSAIDQHTGDKVAIKKIHNIFEHLSDAARILREIKLLRLLRHPDIVEIKHIMLPPSRRDFKDIYVVFELMDTDLHQVIKANDDLTKEHHQFFLYQMLRALKYIHTANVYHRDLKPKNILANANCKLKICDFGLARVAFNDTPTTVFWTDYVATRWYRAPELCGSFFTKYSPAIDIWSIGCIFAEILTGKPLFPGKNVVHQLDLMTDLLGTPSMDTVTRIRNEKARRYLSSMRKKQPVPFSERFPKADPAALKLLQRLLAFDPKDRPTAEEALADPYFKGLAKAEREPSCQPITKMEFEFERRKVTKEDVKELIFREILEYHPQLLKDYMNGTEKTNFLYPSALDNFRRQFANLEENGGKNGDAVPSDRKHVSLPRTTTVHSAPIPPKDHQNITSQVPQRIPGRTGRGACPVIPFENLSAMGPYNQRRVVRNPVLPPATTNLSAYAYHRKSDSSERELQQELEKDRMRYQPSEHFMDAKSCLTIQHDAGNWPF*
MIND.CM020521.1G8719.5	cellular organisms	2526	42.12	1749	43.17	583	CM020521.1	27910668	27916319	+	rna-gnl|WGS:POTR|OsKitaake01g270900.1	cellular organisms	2346	42.07	1749	43.17	583	5471	1739	583	identical	same	MLLRSITNAGSPEMDFFSEYGDANRYKIQEVIGKGSYGVVCSAIDQHTGDKVAIKKIHNIFEHLSDAARILREIKLLRLLRHPDIVEIKHIMLPPSRRDFKDIYVVFELMDTDLHQVIKANDDLTKEHHQFFLYQMLRALKYIHTANVYHRDLKPKNILANANCKLKICDFGLARVAFNDTPTTVFWTDYVATRWYRAPELCGSFFTKYSPAIDIWSIGCIFAEILTGKPLFPGKNVVHQLDLMTDLLGTPSMDTVTRIRNEKARRYLSSMRKKQPVPFSERFPKADPAALKLLQRLLAFDPKDRPTAEEALADPYFKGLAKAEREPSCQPITKMEFEFERRKVTKEDVKELIFREILEYHPQLLKDYMNGTEKTNFLYPSALDNFRRQFANLEENGGKNGDAVPSDRKHVSLPRTTTVHSAPIPPKDHQNITSQVPQRIPGRTGRGACPVIPFENLSAMGPYNQRRVVRNPVLPPATTNLSAYAYHRKSDSSERELQQELEKDRMRYQPSEHFMDAKVVSHMSHDLRASSYYVSKAKSDVADRAALQSNMMQGIGPFNGIAAVGGNYNKVSTVQYGVSRMY*	MLLRSITNAGSPEMDFFSEYGDANRYKIQEVIGKGSYGVVCSAIDQHTGDKVAIKKIHNIFEHLSDAARILREIKLLRLLRHPDIVEIKHIMLPPSRRDFKDIYVVFELMDTDLHQVIKANDDLTKEHHQFFLYQMLRALKYIHTANVYHRDLKPKNILANANCKLKICDFGLARVAFNDTPTTVFWTDYVATRWYRAPELCGSFFTKYSPAIDIWSIGCIFAEILTGKPLFPGKNVVHQLDLMTDLLGTPSMDTVTRIRNEKARRYLSSMRKKQPVPFSERFPKADPAALKLLQRLLAFDPKDRPTAEEALADPYFKGLAKAEREPSCQPITKMEFEFERRKVTKEDVKELIFREILEYHPQLLKDYMNGTEKTNFLYPSALDNFRRQFANLEENGGKNGDAVPSDRKHVSLPRTTTVHSAPIPPKDHQNITSQVPQRIPGRTGRGACPVIPFENLSAMGPYNQRRVVRNPVLPPATTNLSAYAYHRKSDSSERELQQELEKDRMRYQPSEHFMDAKVVSHMSHDLRASSYYVSKAKSDVADRAALQSNMMQGIGPFNGIAAVGGNYNKVSTVQYGVSRMY*
MIND.CM020521.1G8719.6.orf1	Eukaryota	2819	41.75	915	45.03	305	CM020521.1	27910668	27916319	+	rna-gnl|WGS:POTR|OsKitaake01g270900.1	cellular organisms	2346	42.07	1749	43.17	583	5471	908	340	homologous	same	MTDLLGTPSMDTVTRIRNEKARRYLSSMRKKQPVPFSERFPKADPAALKLLQRLLAFDPKDRPTAEEALADPYFKGLAKAEREPSCQPITKMEFEFERRKVTKEDVKELIFREILEYHPQLLKDYMNGTEKTNFLYPSALDNFRRQFANLEENGGKNGDAVPSDRKHVSLPRTTTVHSAPIPPKDHQNITSQVPQRIPGRTGRGACPVIPFENLSAMGPYNQRRVVRNPVLPPATTNLSAYAYHRKSDSSERELQQELEKDRMRYQPSEHFMDAKGIGPFNGIAAVGGNYNKVSTVQYGVSRMY*	MLLRSITNAGSPEMDFFSEYGDANRYKIQEVIGKGSYGVVCSAIDQHTGDKVAIKKIHNIFEHLSDAARILREIKLLRLLRHPDIVEIKHIMLPPSRRDFKDIYVVFELMDTDLHQVIKANDDLTKEHHQFFLYQMLRALKYIHTANVYHRDLKPKNILANANCKLKICDFGLARVAFNDTPTTVFWTDYVATRWYRAPELCGSFFTKYSPAIDIWSIGCIFAEILTGKPLFPGKNVVHQLDLMTDLLGTPSMDTVTRIRNEKARRYLSSMRKKQPVPFSERFPKADPAALKLLQRLLAFDPKDRPTAEEALADPYFKGLAKAEREPSCQPITKMEFEFERRKVTKEDVKELIFREILEYHPQLLKDYMNGTEKTNFLYPSALDNFRRQFANLEENGGKNGDAVPSDRKHVSLPRTTTVHSAPIPPKDHQNITSQVPQRIPGRTGRGACPVIPFENLSAMGPYNQRRVVRNPVLPPATTNLSAYAYHRKSDSSERELQQELEKDRMRYQPSEHFMDAKVVSHMSHDLRASSYYVSKAKSDVADRAALQSNMMQGIGPFNGIAAVGGNYNKVSTVQYGVSRMY*
MIND.CM020521.1G8719.6.orf1	Eukaryota	2819	41.75	915	45.03	305	CM020521.1	27910668	27916319	+	rna-gnl|WGS:POTR|OsKitaake01g270900.3	cellular organisms	2505	42.95	1743	43.32	581	5634	908	340	homologous	same	MTDLLGTPSMDTVTRIRNEKARRYLSSMRKKQPVPFSERFPKADPAALKLLQRLLAFDPKDRPTAEEALADPYFKGLAKAEREPSCQPITKMEFEFERRKVTKEDVKELIFREILEYHPQLLKDYMNGTEKTNFLYPSALDNFRRQFANLEENGGKNGDAVPSDRKHVSLPRTTTVHSAPIPPKDHQNITSQVPQRIPGRTGRGACPVIPFENLSAMGPYNQRRVVRNPVLPPATTNLSAYAYHRKSDSSERELQQELEKDRMRYQPSEHFMDAKGIGPFNGIAAVGGNYNKVSTVQYGVSRMY*	MRTSVVRGSPEMDFFSEYGDANRYKIQEVIGKGSYGVVCSAIDQHTGDKVAIKKIHNIFEHLSDAARILREIKLLRLLRHPDIVEIKHIMLPPSRRDFKDIYVVFELMDTDLHQVIKANDDLTKEHHQFFLYQMLRALKYIHTANVYHRDLKPKNILANANCKLKICDFGLARVAFNDTPTTVFWTDYVATRWYRAPELCGSFFTKYSPAIDIWSIGCIFAEILTGKPLFPGKNVVHQLDLMTDLLGTPSMDTVTRIRNEKARRYLSSMRKKQPVPFSERFPKADPAALKLLQRLLAFDPKDRPTAEEALADPYFKGLAKAEREPSCQPITKMEFEFERRKVTKEDVKELIFREILEYHPQLLKDYMNGTEKTNFLYPSALDNFRRQFANLEENGGKNGDAVPSDRKHVSLPRTTTVHSAPIPPKDHQNITSQVPQRIPGRTGRGACPVIPFENLSAMGPYNQRRVVRNPVLPPATTNLSAYAYHRKSDSSERELQQELEKDRMRYQPSEHFMDAKVVSHMSHDLRASSYYVSKAKSDVADRAALQSNMMQGIGPFNGIAAVGGNYNKVSTVQYGVSRMY*
MIND.CM020521.1G8719.6.orf1	Eukaryota	2819	41.75	915	45.03	305	CM020521.1	27910668	27916319	+	rna-gnl|WGS:POTR|OsKitaake01g270900.4	cellular organisms	2269	42	1599	43.09	533	5471	835	275	homologous	same	MTDLLGTPSMDTVTRIRNEKARRYLSSMRKKQPVPFSERFPKADPAALKLLQRLLAFDPKDRPTAEEALADPYFKGLAKAEREPSCQPITKMEFEFERRKVTKEDVKELIFREILEYHPQLLKDYMNGTEKTNFLYPSALDNFRRQFANLEENGGKNGDAVPSDRKHVSLPRTTTVHSAPIPPKDHQNITSQVPQRIPGRTGRGACPVIPFENLSAMGPYNQRRVVRNPVLPPATTNLSAYAYHRKSDSSERELQQELEKDRMRYQPSEHFMDAKGIGPFNGIAAVGGNYNKVSTVQYGVSRMY*	MLLRSITNAGSPEMDFFSEYGDANRYKIQEVIGKGSYGVVCSAIDQHTGDKVAIKKIHNIFEHLSDAARILREIKLLRLLRHPDIVEIKHIMLPPSRRDFKDIYVVFELMDTDLHQVIKANDDLTKEHHQFFLYQMLRALKYIHTANVYHRDLKPKNILANANCKLKICDFGLARVAFNDTPTTVFWTDYVATRWYRAPELCGSFFTKYSPAIDIWSIGCIFAEILTGKPLFPGKNVVHQLDLMTDLLGTPSMDTVTRIRNEKARRYLSSMRKKQPVPFSERFPKADPAALKLLQRLLAFDPKDRPTAEEALADPYFKGLAKAEREPSCQPITKMEFEFERRKVTKEDVKELIFREILEYHPQLLKDYMNGTEKTNFLYPSALDNFRRQFANLEENGGKNGDAVPSDRKHVSLPRTTTVHSAPIPPKDHQNITSQVPQRIPGRTGRGACPVIPFENLSAMGPYNQRRVVRNPVLPPATTNLSAYAYHRKSDSSERELQQELEKDRMRYQPSEHFMDAKSCLTIQHDAGNWPF*
MIND.CM020521.1G8719.6.orf1	Eukaryota	2819	41.75	915	45.03	305	CM020521.1	27910668	27916319	+	rna-gnl|WGS:POTR|OsKitaake01g270900.2	cellular organisms	3330	42.85	1710	43.04	570	5634	908	340	homologous	same	MTDLLGTPSMDTVTRIRNEKARRYLSSMRKKQPVPFSERFPKADPAALKLLQRLLAFDPKDRPTAEEALADPYFKGLAKAEREPSCQPITKMEFEFERRKVTKEDVKELIFREILEYHPQLLKDYMNGTEKTNFLYPSALDNFRRQFANLEENGGKNGDAVPSDRKHVSLPRTTTVHSAPIPPKDHQNITSQVPQRIPGRTGRGACPVIPFENLSAMGPYNQRRVVRNPVLPPATTNLSAYAYHRKSDSSERELQQELEKDRMRYQPSEHFMDAKGIGPFNGIAAVGGNYNKVSTVQYGVSRMY*	MDFFSEYGDANRYKIQEVIGKGSYGVVCSAIDQHTGDKVAIKKIHNIFEHLSDAARILREIKLLRLLRHPDIVEIKHIMLPPSRRDFKDIYVVFELMDTDLHQVIKANDDLTKEHHQFFLYQMLRALKYIHTANVYHRDLKPKNILANANCKLKICDFGLARVAFNDTPTTVFWTDYVATRWYRAPELCGSFFTKYSPAIDIWSIGCIFAEILTGKPLFPGKNVVHQLDLMTDLLGTPSMDTVTRIRNEKARRYLSSMRKKQPVPFSERFPKADPAALKLLQRLLAFDPKDRPTAEEALADPYFKGLAKAEREPSCQPITKMEFEFERRKVTKEDVKELIFREILEYHPQLLKDYMNGTEKTNFLYPSALDNFRRQFANLEENGGKNGDAVPSDRKHVSLPRTTTVHSAPIPPKDHQNITSQVPQRIPGRTGRGACPVIPFENLSAMGPYNQRRVVRNPVLPPATTNLSAYAYHRKSDSSERELQQELEKDRMRYQPSEHFMDAKVVSHMSHDLRASSYYVSKAKSDVADRAALQSNMMQGIGPFNGIAAVGGNYNKVSTVQYGVSRMY*
MIND.CM020521.1G8719.6.orf2	cellular organisms	2819	41.75	594	40.07	198	CM020521.1	27910668	27916319	+	rna-gnl|WGS:POTR|OsKitaake01g270900.2	cellular organisms	3330	42.85	1710	43.04	570	5634	582	195	homologous	same	MDFFSEYGDANRYKIQEVIGKGSYGVVCSAIDQHTGDKVAIKKIHNIFEHLSDAARILREIKLLRLLRHPDIVEIKHIMLPPSRRDFKDIYVVFELMDTDLHQVIKANDDLTKEHHQFFLYQMLRALKYIHTANVYHRDLKPKNILANANCKLKICDFGLARVAFNDTPTTVFWTDYVATRWYRAPELCGSFFTKLV*	MDFFSEYGDANRYKIQEVIGKGSYGVVCSAIDQHTGDKVAIKKIHNIFEHLSDAARILREIKLLRLLRHPDIVEIKHIMLPPSRRDFKDIYVVFELMDTDLHQVIKANDDLTKEHHQFFLYQMLRALKYIHTANVYHRDLKPKNILANANCKLKICDFGLARVAFNDTPTTVFWTDYVATRWYRAPELCGSFFTKYSPAIDIWSIGCIFAEILTGKPLFPGKNVVHQLDLMTDLLGTPSMDTVTRIRNEKARRYLSSMRKKQPVPFSERFPKADPAALKLLQRLLAFDPKDRPTAEEALADPYFKGLAKAEREPSCQPITKMEFEFERRKVTKEDVKELIFREILEYHPQLLKDYMNGTEKTNFLYPSALDNFRRQFANLEENGGKNGDAVPSDRKHVSLPRTTTVHSAPIPPKDHQNITSQVPQRIPGRTGRGACPVIPFENLSAMGPYNQRRVVRNPVLPPATTNLSAYAYHRKSDSSERELQQELEKDRMRYQPSEHFMDAKVVSHMSHDLRASSYYVSKAKSDVADRAALQSNMMQGIGPFNGIAAVGGNYNKVSTVQYGVSRMY*
MIND.CM020521.1G8719.6.orf2	cellular organisms	2819	41.75	594	40.07	198	CM020521.1	27910668	27916319	+	rna-gnl|WGS:POTR|OsKitaake01g270900.4	cellular organisms	2269	42	1599	43.09	533	5471	582	195	homologous	same	MDFFSEYGDANRYKIQEVIGKGSYGVVCSAIDQHTGDKVAIKKIHNIFEHLSDAARILREIKLLRLLRHPDIVEIKHIMLPPSRRDFKDIYVVFELMDTDLHQVIKANDDLTKEHHQFFLYQMLRALKYIHTANVYHRDLKPKNILANANCKLKICDFGLARVAFNDTPTTVFWTDYVATRWYRAPELCGSFFTKLV*	MLLRSITNAGSPEMDFFSEYGDANRYKIQEVIGKGSYGVVCSAIDQHTGDKVAIKKIHNIFEHLSDAARILREIKLLRLLRHPDIVEIKHIMLPPSRRDFKDIYVVFELMDTDLHQVIKANDDLTKEHHQFFLYQMLRALKYIHTANVYHRDLKPKNILANANCKLKICDFGLARVAFNDTPTTVFWTDYVATRWYRAPELCGSFFTKYSPAIDIWSIGCIFAEILTGKPLFPGKNVVHQLDLMTDLLGTPSMDTVTRIRNEKARRYLSSMRKKQPVPFSERFPKADPAALKLLQRLLAFDPKDRPTAEEALADPYFKGLAKAEREPSCQPITKMEFEFERRKVTKEDVKELIFREILEYHPQLLKDYMNGTEKTNFLYPSALDNFRRQFANLEENGGKNGDAVPSDRKHVSLPRTTTVHSAPIPPKDHQNITSQVPQRIPGRTGRGACPVIPFENLSAMGPYNQRRVVRNPVLPPATTNLSAYAYHRKSDSSERELQQELEKDRMRYQPSEHFMDAKSCLTIQHDAGNWPF*
MIND.CM020521.1G8719.6.orf2	cellular organisms	2819	41.75	594	40.07	198	CM020521.1	27910668	27916319	+	rna-gnl|WGS:POTR|OsKitaake01g270900.3	cellular organisms	2505	42.95	1743	43.32	581	5634	582	195	homologous	same	MDFFSEYGDANRYKIQEVIGKGSYGVVCSAIDQHTGDKVAIKKIHNIFEHLSDAARILREIKLLRLLRHPDIVEIKHIMLPPSRRDFKDIYVVFELMDTDLHQVIKANDDLTKEHHQFFLYQMLRALKYIHTANVYHRDLKPKNILANANCKLKICDFGLARVAFNDTPTTVFWTDYVATRWYRAPELCGSFFTKLV*	MRTSVVRGSPEMDFFSEYGDANRYKIQEVIGKGSYGVVCSAIDQHTGDKVAIKKIHNIFEHLSDAARILREIKLLRLLRHPDIVEIKHIMLPPSRRDFKDIYVVFELMDTDLHQVIKANDDLTKEHHQFFLYQMLRALKYIHTANVYHRDLKPKNILANANCKLKICDFGLARVAFNDTPTTVFWTDYVATRWYRAPELCGSFFTKYSPAIDIWSIGCIFAEILTGKPLFPGKNVVHQLDLMTDLLGTPSMDTVTRIRNEKARRYLSSMRKKQPVPFSERFPKADPAALKLLQRLLAFDPKDRPTAEEALADPYFKGLAKAEREPSCQPITKMEFEFERRKVTKEDVKELIFREILEYHPQLLKDYMNGTEKTNFLYPSALDNFRRQFANLEENGGKNGDAVPSDRKHVSLPRTTTVHSAPIPPKDHQNITSQVPQRIPGRTGRGACPVIPFENLSAMGPYNQRRVVRNPVLPPATTNLSAYAYHRKSDSSERELQQELEKDRMRYQPSEHFMDAKVVSHMSHDLRASSYYVSKAKSDVADRAALQSNMMQGIGPFNGIAAVGGNYNKVSTVQYGVSRMY*
MIND.CM020521.1G8719.6.orf2	cellular organisms	2819	41.75	594	40.07	198	CM020521.1	27910668	27916319	+	rna-gnl|WGS:POTR|OsKitaake01g270900.1	cellular organisms	2346	42.07	1749	43.17	583	5471	582	195	homologous	same	MDFFSEYGDANRYKIQEVIGKGSYGVVCSAIDQHTGDKVAIKKIHNIFEHLSDAARILREIKLLRLLRHPDIVEIKHIMLPPSRRDFKDIYVVFELMDTDLHQVIKANDDLTKEHHQFFLYQMLRALKYIHTANVYHRDLKPKNILANANCKLKICDFGLARVAFNDTPTTVFWTDYVATRWYRAPELCGSFFTKLV*	MLLRSITNAGSPEMDFFSEYGDANRYKIQEVIGKGSYGVVCSAIDQHTGDKVAIKKIHNIFEHLSDAARILREIKLLRLLRHPDIVEIKHIMLPPSRRDFKDIYVVFELMDTDLHQVIKANDDLTKEHHQFFLYQMLRALKYIHTANVYHRDLKPKNILANANCKLKICDFGLARVAFNDTPTTVFWTDYVATRWYRAPELCGSFFTKYSPAIDIWSIGCIFAEILTGKPLFPGKNVVHQLDLMTDLLGTPSMDTVTRIRNEKARRYLSSMRKKQPVPFSERFPKADPAALKLLQRLLAFDPKDRPTAEEALADPYFKGLAKAEREPSCQPITKMEFEFERRKVTKEDVKELIFREILEYHPQLLKDYMNGTEKTNFLYPSALDNFRRQFANLEENGGKNGDAVPSDRKHVSLPRTTTVHSAPIPPKDHQNITSQVPQRIPGRTGRGACPVIPFENLSAMGPYNQRRVVRNPVLPPATTNLSAYAYHRKSDSSERELQQELEKDRMRYQPSEHFMDAKVVSHMSHDLRASSYYVSKAKSDVADRAALQSNMMQGIGPFNGIAAVGGNYNKVSTVQYGVSRMY*
MIND.CM020521.1G8720.1	cellular organisms	1888	45.76	1320	41.89	440	CM020521.1	27916746	27921901	-	rna-gnl|WGS:POTR|OsKitaake01g271000.3	cellular organisms	1885	45.46	1311	41.88	437	5129	1305	440	homologous	same	MPALRMKRNFDDDVFRDEFDSKPTKSMKISHFQVSELEQSAVLNLPYKDPHDELDLTTQLAGQDIMIMEAASLDDALGGASLLKDLISEVAVSPNMENDMLVNYEDIRSQLNVVNYFDKDEDANSASYNSCTVNCHEESWGSNEGCSLLDIYNPDDAFSFLLDTPSEFLGSFTALYDEVVPIDSLVNISGRCGVFPLTESTTEASIGNEPCRSEGDMLFSNSEVLEWLNPHLAEEDLPNLVDFTELNSHAVSKEQGARKVTLVLDLDETLVHSTTEQCDDYDFTFPVFFDMKEHMVYVRKRPHLHMFLQKMAEMFEVVIFTASQSVYADQLLDILDPEKKLFSRRYFRESCVFTNTSYTKDLTVVGVDLAKVVIIDNTPQVFQLQVNNGIPIESWFSDDSDEALPQLIPFLETLASADDVRPIIAKKFGDKKDIAEIFQ*	MPALRMKRNFDDDVFRDEFDSKPTKSMKISHFQVSELEQSAVLNLPYKDPHDELDLTTQLAGQDIMIMEAASLDDALGGASLLKDLISEVAVSPNMENDMLVNYEDIRSQLNVVNYFDKDEDANSASYNSCTVNCHEESWGSNEGCSLLDIYNPDDAFSFLLDTPSEFLGSFTALYDEVVPIDSLVNISGRCGVFPLTESTTEASIGNEPCRSEGDMLFSNSEVLEWLNPHLAEEDLPNLVDFTELNSHAVSKEQGARKVTLVLDLDETLVHSTTEQCDDYDFTFPVFFDMKEHMVYVRKRPHLHMFLQKMAEMFEVVIFTASQSVYADQLLDILDPEKKLFSRRYFRESCVFTNTSYTKDLTVVGVDLAKVVIIDNTPQLQVNNGIPIESWFSDDSDEALPQLIPFLETLASADDVRPIIAKKFGDKKDIAEIFQ*
MIND.CM020521.1G8720.1	cellular organisms	1888	45.76	1320	41.89	440	CM020521.1	27916746	27921901	-	rna-gnl|WGS:POTR|OsKitaake01g271000.2	cellular organisms	1837	45.51	1263	41.81	421	5129	1257	440	homologous	same	MPALRMKRNFDDDVFRDEFDSKPTKSMKISHFQVSELEQSAVLNLPYKDPHDELDLTTQLAGQDIMIMEAASLDDALGGASLLKDLISEVAVSPNMENDMLVNYEDIRSQLNVVNYFDKDEDANSASYNSCTVNCHEESWGSNEGCSLLDIYNPDDAFSFLLDTPSEFLGSFTALYDEVVPIDSLVNISGRCGVFPLTESTTEASIGNEPCRSEGDMLFSNSEVLEWLNPHLAEEDLPNLVDFTELNSHAVSKEQGARKVTLVLDLDETLVHSTTEQCDDYDFTFPVFFDMKEHMVYVRKRPHLHMFLQKMAEMFEVVIFTASQSVYADQLLDILDPEKKLFSRRYFRESCVFTNTSYTKDLTVVGVDLAKVVIIDNTPQVFQLQVNNGIPIESWFSDDSDEALPQLIPFLETLASADDVRPIIAKKFGDKKDIAEIFQ*	MPALRMKRNFDDDVFRDEFDSKPTKSMKISHFQVSELEQSAVLNLPYKDPHDELDLTTQLAGQDIMIMEAASLDDALGGASLLKDLISEVAVSPNMENDMLVNYEDIRSQLNVVNYFDKDEDANSASYNSCTVNCHEESWGSNEGCSLLDIYNPDDAFSFLLDTPSEFLGSFTALYDEVVPIDSLVNISGRCGVFPLTESTTEASIGNEPCRSEGDMLFSNSEVLEWLNPHLAEEDLPNLVDFTELNSHAVSKEQGARKVTLVLDLDVFFDMKEHMVYVRKRPHLHMFLQKMAEMFEVVIFTASQSVYADQLLDILDPEKKLFSRRYFRESCVFTNTSYTKDLTVVGVDLAKVVIIDNTPQVFQLQVNNGIPIESWFSDDSDEALPQLIPFLETLASADDVRPIIAKKFGDKKDIAEIFQ*
MIND.CM020521.1G8720.1	cellular organisms	1888	45.76	1320	41.89	440	CM020521.1	27916746	27921901	-	rna-gnl|WGS:POTR|OsKitaake01g271000.1	cellular organisms	1894	45.46	1320	41.89	440	5129	1314	440	identical	same	MPALRMKRNFDDDVFRDEFDSKPTKSMKISHFQVSELEQSAVLNLPYKDPHDELDLTTQLAGQDIMIMEAASLDDALGGASLLKDLISEVAVSPNMENDMLVNYEDIRSQLNVVNYFDKDEDANSASYNSCTVNCHEESWGSNEGCSLLDIYNPDDAFSFLLDTPSEFLGSFTALYDEVVPIDSLVNISGRCGVFPLTESTTEASIGNEPCRSEGDMLFSNSEVLEWLNPHLAEEDLPNLVDFTELNSHAVSKEQGARKVTLVLDLDETLVHSTTEQCDDYDFTFPVFFDMKEHMVYVRKRPHLHMFLQKMAEMFEVVIFTASQSVYADQLLDILDPEKKLFSRRYFRESCVFTNTSYTKDLTVVGVDLAKVVIIDNTPQVFQLQVNNGIPIESWFSDDSDEALPQLIPFLETLASADDVRPIIAKKFGDKKDIAEIFQ*	MPALRMKRNFDDDVFRDEFDSKPTKSMKISHFQVSELEQSAVLNLPYKDPHDELDLTTQLAGQDIMIMEAASLDDALGGASLLKDLISEVAVSPNMENDMLVNYEDIRSQLNVVNYFDKDEDANSASYNSCTVNCHEESWGSNEGCSLLDIYNPDDAFSFLLDTPSEFLGSFTALYDEVVPIDSLVNISGRCGVFPLTESTTEASIGNEPCRSEGDMLFSNSEVLEWLNPHLAEEDLPNLVDFTELNSHAVSKEQGARKVTLVLDLDETLVHSTTEQCDDYDFTFPVFFDMKEHMVYVRKRPHLHMFLQKMAEMFEVVIFTASQSVYADQLLDILDPEKKLFSRRYFRESCVFTNTSYTKDLTVVGVDLAKVVIIDNTPQVFQLQVNNGIPIESWFSDDSDEALPQLIPFLETLASADDVRPIIAKKFGDKKDIAEIFQ*
MIND.CM020521.1G8721.1	cellular organisms	2664	54.69	1245	62.09	415	CM020521.1	27923507	27930277	+	rna-gnl|WGS:POTR|OsKitaake01g271100.1	cellular organisms	2415	56.02	1104	63.59	368	6524	1091	365	homologous	same	MPTLDARLRLPLAGLSPATTSFPGSTPKPGSLSFALRPPSASLSSSASAPAAAAPPIVVVGSANADIYVEVDRLPLVGETVAARAGRSLAGGKGANQAACGGRLAAGPTYLVARVGDDANGRLLEGALADAGGVRLDRVARAPGAPSGHAVVMLMPGGQNSIIIVGGANMEGWASGVGSDDLDLIRRAGVLLLQREIPDWVNVQVAQAAKGAGVPVILDAGGMDAPVPGELLSLVDIFSPNETELARLTGMPTETFEQISRAAGACHKMGVKEVLVKLGSQGSALFIEGGEPIRQPIIPATEVVDTTGAGDTFTSAFAVALVEGKPKEECMRFAAAAASLCVQVKGAIPSMPDRKSVMDLLESVQPPFILNNVSCPPCSLSLHSMMGRAAKFDGSNEAPIDPHGLICSAHPPIM*	MPTLDARLRLPLAGLSPATTSFPGSTPKPGSLSFALRPPSASLSSSASAPAAAAPPIVVVGSANADIYVEVDRLPLVGETVAARAGRSLAGGKGANQAACGGRLAAGPTYLVARVGDDANGRLLEGALADAGGVRLDRVARAPGAPSGHAVVMLMPGGQNSIIIVGGANMEGWASGVGSDDLDLIRRAGVLLLQREIPDWVNVQVAQAAKGAGVPVILDAGGMDAPVPGELLSLVDIFSPNETELARLTGMPTETFEQISRAAGACHKMGVKEVLVKLGSQGSALFIEGGEPIRQPIIPATEVVDTTGAGDTFTSAFAVALVEGKPKEECMRFAAAAASLCVQVKGAIPSMPDRKSVMDLLESVQVE*
MIND.CM020521.1G8721.2	cellular organisms	2661	54.64	1104	63.59	368	CM020521.1	27923507	27930277	+	rna-gnl|WGS:POTR|OsKitaake01g271100.1	cellular organisms	2415	56.02	1104	63.59	368	6524	1100	368	identical	same	MPTLDARLRLPLAGLSPATTSFPGSTPKPGSLSFALRPPSASLSSSASAPAAAAPPIVVVGSANADIYVEVDRLPLVGETVAARAGRSLAGGKGANQAACGGRLAAGPTYLVARVGDDANGRLLEGALADAGGVRLDRVARAPGAPSGHAVVMLMPGGQNSIIIVGGANMEGWASGVGSDDLDLIRRAGVLLLQREIPDWVNVQVAQAAKGAGVPVILDAGGMDAPVPGELLSLVDIFSPNETELARLTGMPTETFEQISRAAGACHKMGVKEVLVKLGSQGSALFIEGGEPIRQPIIPATEVVDTTGAGDTFTSAFAVALVEGKPKEECMRFAAAAASLCVQVKGAIPSMPDRKSVMDLLESVQVE*	MPTLDARLRLPLAGLSPATTSFPGSTPKPGSLSFALRPPSASLSSSASAPAAAAPPIVVVGSANADIYVEVDRLPLVGETVAARAGRSLAGGKGANQAACGGRLAAGPTYLVARVGDDANGRLLEGALADAGGVRLDRVARAPGAPSGHAVVMLMPGGQNSIIIVGGANMEGWASGVGSDDLDLIRRAGVLLLQREIPDWVNVQVAQAAKGAGVPVILDAGGMDAPVPGELLSLVDIFSPNETELARLTGMPTETFEQISRAAGACHKMGVKEVLVKLGSQGSALFIEGGEPIRQPIIPATEVVDTTGAGDTFTSAFAVALVEGKPKEECMRFAAAAASLCVQVKGAIPSMPDRKSVMDLLESVQVE*
MIND.CM020521.1G8725.1	Poaceae	1953	59.5	951	70.56	317	CM020521.1	27934367	27937475	-	rna-gnl|WGS:POTR|OsKitaake01g271200.1	Eukaryota	2329	57.54	1158	70.21	386	3108	947	72	homologous	same	MSGEYQFQDELAPLFARPGGGAGEMQMLPSSWFADYLQAGTPMQMDYDLMCRALELPVGEDVKREVGVVDVVAAGGGGAPPLTPNTTSSMSTSSSEGVGGGGGGGAGAGAGEEESPARCKKEEDENKEEGKGEEDEGHKNKKGSAAKGGKAAAVRVHDQERGRPPRGRLPVAQVRPEGRQEQPIPQELLQVHDAEVPGEEAGGAVVPGPGGGDHHVRGQAHAPHPGHAPRQHAPARRARAGGRGGGGRAPAAPPPRPPRTPRHGAAVAAGLRRRRAVRPVVRHRRAEQLPAARRRRPPRHDYDGRRRGDDDDEPWP*	MSGEYQFQDELAPLFARPGGGAGEMQMLPSSWFADYLQAGTPMQMDYDLMCRALELPVGEDVKREVGVVDVVAAGGGGAPPLTPNTTSSMSTSSSEGVGGGGGGGAGAGAGEEESPARCKKEEDENKEEGKGEEDEGHKNKKGSAAKGGKAGKGEKRARQPRFAFMTKSEVDHLEDGYRWRKYGQKAVKNSPYPRSYYRCTTQKCPVKKRVERSYQDPAVVITTYEGKHTHPIPATLRGSTHLLAAHAQAAAAAAAAHQLHHHHGHHGHHGMAPPLPLGSGAAAQFGRSSGIDVLSSFLPRAAAAHHGMTTMGGAAATTTTSHGLNSAISGGGGVSSETTSAVTVAASAQPSSPAALQMQHFMAQDLGLLQDMLLPSFIHGTNQP*
MIND.CM020521.1G873.1	Poaceae	1188	68.43	1188	68.43	396	CM020521.1	2844177	2846007	-	rna-gnl|WGS:POTR|OsKitaake01g036100.1	Poaceae	1155	67.45	1155	67.45	385	1237	1091	393	homologous	same	MADDGGIIAALPEDVLLQVLSRVADVKSLFMLAATCRRWLRRFTDRAFLRDLWGGQRAGDLLGFFFHLQRIKVSTFGFLPVPTSPLRPLASSGSSNSVQPLAARRGVLLMRLPITRLLFLSNPVTGERHVVPRLEEYSDLGPYKVTSYAIVVSDDLAGKPQQPASSGRFTFSQLLHHHVRQLYSAAGGWAAPAEFLDLLRFSLAGRSTPSAVVHRGAAHWLCTDDVASATRGDRLYKLSVEVGVPAAATPRVSMTNLPVRAGGATATLLCVGGDGELTIACVFPMHVRIWKQQRRGDGDGDGGDDAAAWRRDVMWMTLPAPYPYCVPLMHGLDVGSVAMMYRSSGAVFVVDLDKKVIDKAMDCFLPLRIDREMDLPPVPYEMDLVEFFLLQLGMI*	MADDGGIIAALPEDVLLQVLSRVADVKSLFMLAATCRRWLRRFTDRAFLRDLWGGQRAGDLLGFFFHLQRIKVSTFGFLPVPTSPLRPLASSGSSNSVQPLAARRGVLLMRLPITRLLFLSNPVTGERHVVPRLEEYSDLGPYKVTSYAIVVSDDLAGKPQQPASSGRFTFSQLLVTTKHANSITISTPSAVVHRGAAHWLCTDDVASATRGDRLYKLSVEVGVPAAATPRVSMTNLPVRAGGATATLLCVGGDGELTIACVFPMHVRIWKQQRRGDGDGDGGDDAAAWRRDVMWMTLPAPYPYCVPLMHGLDVGSVAMMYRSSGAVFVVDLDKKVIDKAMDCFLPLRIDREMDLPPVPYEMDLVEFFLLQLGDLCGGGSKSTG*
MIND.CM020521.1G8737.1	Viridiplantae	756	50.4	756	50.4	252	CM020521.1	27974760	27977804	+	rna-gnl|WGS:POTR|OsKitaake01g271600.1	Eukaryota	937	53.15	402	54.73	134	3044	397	252	homologous	same	MKTRSQTAPKPLKTVRLPPVKPRPKPPPPQPQPPPSRKKGQPLVDRRRPKKPPTAFFYFMCVYYLVPFLFVWICLVCQCVPWLALATRLELCFRSFFTHQLRIEWCLGGNTVQQVRMRNIYDTASGPWQLGKWLGMLGTEFTRFYRASQSEVHFSICSLVMDGLIVVACAIRFHPKFMEDFRKTYKEENPSVKSMQEVGKACGEKWNTMTFEERVKYYDIATEKRAEYEKAVAEFDKKKESGELSEESDYD*	MKTRSQTAPKPLKTVRLPPVKPRPKPPPPQPQPPPSRKKGQPLVDRRRPKKPPTAFFYFMEDFRKTYKEENPSVKSMQEVGKACGEKWNTMTFEERVKYYDIATEKRAEYEKAVAEFDKKKESGELSEESDYD*
MIND.CM020521.1G8738.1	Streptophyta	564	61.7	564	61.7	188	CM020521.1	27984485	27985860	+	rna-gnl|WGS:POTR|OsKitaake01g271900.1	Streptophyta	962	51.98	564	61.7	188	1375	561	188	identical	same	MACSFPPSSATRLQAVDAAAVRSSRVPPRAATVSPVQRSLGAGCKAAAAARQEGATQDPAISVSSARTQLDLLEQLTTPTSDGIGVENGAPTEPRVQTTIREQLSAVIGDRDGEYTLPLGKKLKEGLKKLNSLTVSQRRNIKRQALLTKVSGRNDSVFFATVGAFVLVPPLAILAIAVLTGYVQLLP*	MACSFPPSSATRLQAVDAAAVRSSRVPPRAATVSPVQRSLGAGCKAAAAARQEGATQDPAISVSSARTQLDLLEQLTTPTSDGIGVENGAPTEPRVQTTIREQLSAVIGDRDGEYTLPLGKKLKEGLKKLNSLTVSQRRNIKRQALLTKVSGRNDSVFFATVGAFVLVPPLAILAIAVLTGYVQLLP*
MIND.CM020521.1G874.1	Poaceae	1119	67.29	1119	67.29	373	CM020521.1	2847693	2849225	-	rna-gnl|WGS:POTR|OsKitaake01g036200.1	Poaceae	1275	65.18	1275	65.18	425	1274	1115	372	homologous	same	MADNDIMAALPEDVLLQVLSRVGNVKSLFMLAATCRRWLRRFTDRAFLRDLWGGQRAGDLPGFFFHRQRNSASTFGFLPAPPLRPLIPSSYDGEPLTARRGILLMRLPPSNDWLEATSHLLGLFNPITGEHHVLPHLKGPSNLGSFAVTSCAIIFSDDLAGKQPQPPSSGRFMLSQLLVTTKHKSIKTVYLHSYSATRSSWAAPAVFLDLRRFSLVGEGSSSSAVVHRGAAHWLCTDHVASATREAETTTCTSFSVEVGGTATATATPRVSMTKLPVLDGRTPTPLLCVGGDGELTIVCVFIMHVRVWKQQRRGDGDGDGAAAWRRDVIWMPTEVSNYPKSYTLAHGLGRRGSVAMMYSSTGAVFVLDLDKK*	MADNDIMAALPEDVLLQVLSRVGNVKSLFMLAATCRRWLRRFTDRAFLRDLWGGQRAGDLPGFFFHRQRNSASTFGFLPAPPLRPLIPSSYDGEPLTARRGILLMRLPPSNDWLEATSHLLGLFNPITGEHHVLPHLKGPSNLGSFAVTSCAIIFSDDLAGKQPQPPSSGRFMLSQLLVTTKHKSIKTVYLHSYSATRSSWAAPAVFLDLRRFSLVGEGSSSSAVVHRGAAHWLCTDHVASATREAETTTCTSFSVEVGGTATATATPRVSMTKLPVLDGRTPTPLLCVGGDGELTIVCVFIMHVRVWKQQRRGDGDGDGAAAWRRDVIWMPTEVSNYPKSYTLAHGLGRRGSVAMMYSSTGAVFVLDLDKKVMEKAMDCLLPLRMDHSLDRPPVPYEMDLVEFSLPSVGLNSQRKRQNLNFQT*
MIND.CM020521.1G8740.2	Eukaryota	1426	55.05	888	62.84	296	CM020521.1	27964352	27968486	-	rna-gnl|WGS:POTR|OsKitaake01g271400.3	Eukaryota	2004	48.5	888	62.84	296	4134	881	296	identical	same	MPADARAAPPSCPFPTIRSHGAAVARSHAYDWLALLLLVAVDGLLNAIEPFHRFVGAGMMTDLRYPMKRNTVPIWAVPIVAVIGPMIVFTVVYFRRRNVYDLHHAVLGILFSVLITGVLTDAIKDAVGRPRPNFFWRCFPDGIAVFDNVTTGVICHGDASVIKEGHKSFPSGHTSWSFAGLGFLSWYLAGKITVFDRRGHVAKLCVVLAPLLVAAMVAISRVDDYWHHWQDVCTGGVLGLVVASVCYLQFFPAPSDEKGFWPHAHFRYITERGSENPTQQATEPLDAMETGRGGQ*	MPADARAAPPSCPFPTIRSHGAAVARSHAYDWLALLLLVAVDGLLNAIEPFHRFVGAGMMTDLRYPMKRNTVPIWAVPIVAVIGPMIVFTVVYFRRRNVYDLHHAVLGILFSVLITGVLTDAIKDAVGRPRPNFFWRCFPDGIAVFDNVTTGVICHGDASVIKEGHKSFPSGHTSWSFAGLGFLSWYLAGKITVFDRRGHVAKLCVVLAPLLVAAMVAISRVDDYWHHWQDVCTGGVLGLVVASVCYLQFFPAPSDEKGFWPHAHFRYITERGSENPTQQATEPLDAMETGRGGQ*
MIND.CM020521.1G8740.2	Eukaryota	1426	55.05	888	62.84	296	CM020521.1	27964352	27968486	-	rna-gnl|WGS:POTR|OsKitaake01g271400.2	Eukaryota	2139	47.83	888	62.84	296	4134	881	296	identical	same	MPADARAAPPSCPFPTIRSHGAAVARSHAYDWLALLLLVAVDGLLNAIEPFHRFVGAGMMTDLRYPMKRNTVPIWAVPIVAVIGPMIVFTVVYFRRRNVYDLHHAVLGILFSVLITGVLTDAIKDAVGRPRPNFFWRCFPDGIAVFDNVTTGVICHGDASVIKEGHKSFPSGHTSWSFAGLGFLSWYLAGKITVFDRRGHVAKLCVVLAPLLVAAMVAISRVDDYWHHWQDVCTGGVLGLVVASVCYLQFFPAPSDEKGFWPHAHFRYITERGSENPTQQATEPLDAMETGRGGQ*	MPADARAAPPSCPFPTIRSHGAAVARSHAYDWLALLLLVAVDGLLNAIEPFHRFVGAGMMTDLRYPMKRNTVPIWAVPIVAVIGPMIVFTVVYFRRRNVYDLHHAVLGILFSVLITGVLTDAIKDAVGRPRPNFFWRCFPDGIAVFDNVTTGVICHGDASVIKEGHKSFPSGHTSWSFAGLGFLSWYLAGKITVFDRRGHVAKLCVVLAPLLVAAMVAISRVDDYWHHWQDVCTGGVLGLVVASVCYLQFFPAPSDEKGFWPHAHFRYITERGSENPTQQATEPLDAMETGRGGQ*
MIND.CM020521.1G8741.1	Embryophyta	1176	72.53	1176	72.53	392	CM020521.1	27978435	27980650	-	rna-gnl|WGS:POTR|OsKitaake01g271700.1	Embryophyta	1970	59.75	1176	72.53	392	2215	1174	392	identical	same	MAKTAPEQKAVTPATPAAAAASPFEFHVYGPRNLSSTTWRDLLRSSWKNANYRRMVIACFIQGVYLLELDRQERRDERTGALAPQWWRPFKYRLAQALVDERDGSVYGAVLEWDRQAALCDYIPFRPAGAPAAVVALRGTLLRAPTFRRDVTDDLRFLAWDSLKGSVRFAGALAALRAATGRLGAGSVCVGGHSLGAGFALQVGKALAKEGVFVECHVFNPPSVSLAMSLRGFAETAGELWGRVRSWIPYYGGSSSSSSQAADAGGGGESEEAKAMCRWLPHLYINTNDYICCYYNDAAAGTATVAAGGGGGGSASGKAVAAAAAVRGTGGGGARVARMLVASKGPTKFLEAHGLEQWWADDVELQVALNHSKLIDRQLRSLYAAPPAAAS*	MAKTAPEQKAVTPATPAAAAASPFEFHVYGPRNLSSTTWRDLLRSSWKNANYRRMVIACFIQGVYLLELDRQERRDERTGALAPQWWRPFKYRLAQALVDERDGSVYGAVLEWDRQAALCDYIPFRPAGAPAAVVALRGTLLRAPTFRRDVTDDLRFLAWDSLKGSVRFAGALAALRAATGRLGAGSVCVGGHSLGAGFALQVGKALAKEGVFVECHVFNPPSVSLAMSLRGFAETAGELWGRVRSWIPYYGGSSSSSSQAADAGGGGESEEAKAMCRWLPHLYINTNDYICCYYNDAAAGTATVAAGGGGGGSASGKAVAAAAAVRGTGGGGARVARMLVASKGPTKFLEAHGLEQWWADDVELQVALNHSKLIDRQLRSLYAAPPAAAS*
MIND.CM020521.1G8742.1.orf1	Eukaryota	1560	59.23	864	56.71	288	CM020521.1	27981800	27984795	-	rna-gnl|WGS:POTR|OsKitaake01g271800.1	Eukaryota	1548	52.39	864	56.71	288	2409	861	288	identical	same	MSSPGESGPSASAKDTDAAQRAQEQEPGKQGGATRERRMESLGWLTESAVMPKKHKAIEGVGAASILDLKAQLYRTQEEARKPTAHDAAAAAAASGEFRRAKKRAAPGDPLGAKNSGVDARAHKDKLELKAVKDGSVSYAALEKKAELYEKLSRGEIPDEEDKEKYCVDFFQKSFDHVYEPRQPESQSVIDRAEPENDNDDSMSSAKPVGLGRTGTTIDRDEHKRFVREVHEEVSEARQKASTMKSRRQEQEAARREKLKQAYLKKRLEKLLAEKRATSATDDQPAS*	MSSPGESGPSASAKDTDAAQRAQEQEPGKQGGATRERRMESLGWLTESAVMPKKHKAIEGVGAASILDLKAQLYRTQEEARKPTAHDAAAAAAASGEFRRAKKRAAPGDPLGAKNSGVDARAHKDKLELKAVKDGSVSYAALEKKAELYEKLSRGEIPDEEDKEKYCVDFFQKSFDHVYEPRQPESQSVIDRAEPENDNDDSMSSAKPVGLGRTGTTIDRDEHKRFVREVHEEVSEARQKASTMKSRRQEQEAARREKLKQAYLKKRLEKLLAEKRATSATDDQPAS*
MIND.CM020521.1G8742.1.orf2	Oryza	1560	59.23	369	65.04	123	CM020521.1	27981800	27984795	-	rna-gnl|WGS:POTR|OsKitaake01g271800.1	Eukaryota	1548	52.39	864	56.71	288	2409				same	MAGSCVAPSCRAAAAALQPAPSDLCTGDTVAALGGTLLLLTAAASTAWSLVADEGGKLHAMAHPLLLLFLDFAGKSVVAKTKIRFQFPFPVFFVASELASPAFTVPTTRGEEREAALRAPHV*	MSSPGESGPSASAKDTDAAQRAQEQEPGKQGGATRERRMESLGWLTESAVMPKKHKAIEGVGAASILDLKAQLYRTQEEARKPTAHDAAAAAAASGEFRRAKKRAAPGDPLGAKNSGVDARAHKDKLELKAVKDGSVSYAALEKKAELYEKLSRGEIPDEEDKEKYCVDFFQKSFDHVYEPRQPESQSVIDRAEPENDNDDSMSSAKPVGLGRTGTTIDRDEHKRFVREVHEEVSEARQKASTMKSRRQEQEAARREKLKQAYLKKRLEKLLAEKRATSATDDQPAS*
MIND.CM020521.1G8745.1	Eukaryota	1188	44.02	762	45.14	254	CM020521.1	27986338	27988044	-	rna-gnl|WGS:POTR|OsKitaake01g272000.1	Eukaryota	1739	46.41	762	45.14	254	1706	758	254	identical	same	MFVSARKRLFFLFISSLLLSLLAPSDGSSNSTANLNQSHNKTGRTLEMTPKVLFQLKMHALFHWSSFGFLMPVGIILARMSSKSKSGRSIRVLFYCHVISQIAAVLLATGGAALSLMNFENSFSNSHQRVGLALYGFMWLQPLIGFFRPERGVKVRSLWYFLHWLLGIAICATGITNVYIGLHTYHERTTKSVKLWTGLLTFELSLLLFFYLLIDRWSYMMKQGNAPIEQLRPTDNRKTYPTTLRKELGMVQE*	MFVSARKRLFFLFISSLLLSLLAPSDGSSNSTANLNQSHNKTGRTLEMTPKVLFQLKMHALFHWSSFGFLMPVGIILARMSSKSKSGRSIRVLFYCHVISQIAAVLLATGGAALSLMNFENSFSNSHQRVGLALYGFMWLQPLIGFFRPERGVKVRSLWYFLHWLLGIAICATGITNVYIGLHTYHERTTKSVKLWTGLLTFELSLLLFFYLLIDRWSYMMKQGNAPIEQLRPTDNRKTYPTTLRKELGMVQE*
MIND.CM020521.1G8748.1	Eukaryota	2827	44.29	1692	44.39	564	CM020521.1	27996914	28005326	+	rna-gnl|WGS:POTR|OsKitaake01g272100.1	Eukaryota	3052	51.97	2655	52.5	885	7710	1668	564	homologous	same	MVGPNGDPVLYNYDEPIKLIPECDGVRILSNSNMEFLHRVPDSTTSIFGIGSMSPAALLYDARDHYDKQSAKAYDNYQLISSSLPEAIEACIDAAGHEFDISRQHALLRAATYGLAFCSQFPHERFQEMCKTLRVLNAVRDPQIGMPLTIQQYKLLTAPVLIGRLINANQHLLALRISEYLNLNPEVVIMHWACEKITASAAIPDTVLLEGLLDKVCYCKGISYAAVAAHADNSGRRKLAAMLVDHESQSSKQIPLLLSIDEQDKALSKAIESGDTDLVYLVLFHIWQKVAVEKSAPLDFFGVINARPLARDLFMAYARHSKHEALKDFFLSTGRLQDAAFLLLKESRELERNPMASKGSPLHGPQVRLIEQAHRLFAETKEHVFESKASEEHAKLLRSQHELEVSTKQAIFVGSSVSDTIKTCIAMGNERAALKVKSEFKVPDKRWYWLKSCALATVGNWDALEKFSKERRPPGGYKPFVEACIDAGQKTEALKYIPKLTDPRERSEAYARIKMAKEAAEAASQVKDSDELFGRLKLTLAQNTAAASIFDTLRDRLSFQGTY*	MSSSVSVAAEWDLLSDRFYRRITVYSPLPWSPPSAAAASSSSTSGGGGGGGGSGGVLGRLDLSTHIVAAAPFGGPIAAVRDDSKIVQLHSEPSRRRLLLYSSSGHPIASSPWPPQLPRLHSLAFSSSLNLVALLSDGSLLRFRLPDLKPNPSPTPVPLLPTSSGGVADAAFWGGGVAVLTEDNRVVVTTDIDAADPHPREFADPCVGQDEQVLCMAVVEPQFVMSGSPEVLLAVGDRVLAVDEDDVQTLGLELEIGPVQKMAVSPNGKLLAAFAHDGRLLVIPTDFSKIIFEYECDSALPPDQIAWCGLDSVLLYWSAALLMVGPNGDPVLYNYDEPIKLIPECDGVRILSNSNMEFLHRVPDSTTSIFGIGSMSPAALLYDARDHYDKQSAKAYDNYQLISSSLPEAIEACIDAAGHEFDISRQHALLRAATYGLAFCSQFPHERFQEMCKTLRVLNAVRDPQIGMPLTIQQYKLLTAPVLIGRLINANQHLLALRISEYLNLNPEVVIMHWACEKITASAAIPDTVLLEGLLDKLRLCKGISYAAVAAHADNSGRRKLAAMLVDHESQSSKQIPLLLSIDEQDKALSKAIESGDTDLVYLVLFHIWQKVAVEKSAPLDFFGVINARPLARDLFMAYARHSKHEALKDFFLSTGRLQDAAFLLLKESRELERNPMASKGSPLHGPQVRLIEQAHRLFAETKEHVFESKASEEHAKLLRSQHELEVSTKQAIFVGSSVSDTIKTCIAMGNERAALKVKSEFKVPDKRWYWLKSCALATVGNWDALEKFSKERRPPGGYKPFVEACIDAGQKTEALKYIPKLTDPRERSEAYARIKMAKEAAEAASQVKDSDELFGRLKLTLAQNTAAASIFDTLRDRLSFQGTY*
MIND.CM020521.1G8749.1	Eukaryota	856	53.86	537	55.87	179	CM020521.1	28004901	28006729	-	rna-gnl|WGS:POTR|OsKitaake01g272200.1	Eukaryota	1150	48.96	537	55.87	179	1828	533	179	identical	same	MVAFRFHQYQVVGRALPTPGDEHPKIYRMKLWATNEVRAKSKFWYFLRKLKKVKKSNGQMLAINEIFERNPTTIKNYGIWLRYQSRTGYHNMYKEYRDTTLNGAVEQMYTEMASRHRVRFPCIQIIKTATVHFKLCKRDNTKQFHNGSIKFPLVYRKVRPPTRKLKTTFKASRPNLFM*	MVAFRFHQYQVVGRALPTPGDEHPKIYRMKLWATNEVRAKSKFWYFLRKLKKVKKSNGQMLAINEIFERNPTTIKNYGIWLRYQSRTGYHNMYKEYRDTTLNGAVEQMYTEMASRHRVRFPCIQIIKTATVHFKLCKRDNTKQFHNGSIKFPLVYRKVRPPTRKLKTTFKASRPNLFM*
MIND.CM020521.1G8753.1	Oryzinae	1168	67.21	669	66.37	223	CM020521.1	28007233	28008400	-	rna-gnl|WGS:POTR|OsKitaake01g272300.1	commelinids	1143	70.08	1143	70.08	381	1093	668	223	homologous	same	MVELSLDVDEEEQLVLSKVYFSPRAPGARKPTTAAAMSRHKRKLSTTDIASPPRRQRRHRVVPSSPPEEPNTSPSPAAAPPDQQEGGDDDPDRGSISWWLRRVFGLTATFTEEESIELNPWLKDILRPFPPPLPPTPPPPCPSPRRKLIDMPEIREFIMRGSYLGGGPAPPRYECDHPAMVMTGGDDQQQLDEQRRDDVGDDRAHYDRVDGQLQFERHYLQL*	MGAASRPRRQCRAPRRLDGGGGGSMDVHPSELLPRSRCTAPRRLDDDEMDPPPSSSSCGFIIHEADVYSADPADLTRGFAPAVARSSGDEAWYFFSAVRGLKGGRKARTVDDGAGCWHSEAGAKPVLAASSGRRLGHRQSFSFITKDDDGQRVRSGWLMVELSLDVDEEEQLVLSKVYFSPRAPGARKPTTAAAMSRHKRKLSTTDIASPPRRQRRHRVVPSSPPEEPNTSPSPAAAPPDQQEGGDDDPDRGSISWWLRRVFGLTATFTEEESIELNPWLKDILRPFPPPLPPTPPPPCPSPRRKLIDMPEIREFIMRGSYLGGGPAPPRYECDHPAMVMTGGDDQQQLDEQRRDDVGDDRAHYDRVDGQLQFERHYLQL*
MIND.CM020521.1G8754.1	Streptophyta	2096	44.66	642	63.08	214	CM020521.1	28008519	28012183	-	rna-gnl|WGS:POTR|OsKitaake01g272400.2	Streptophyta	1212	49.83	615	63.25	205	2185	579	196	homologous	same	MRELAKSYFQSLSRLSRVASKPSPHHRGMAGEMPDADGKPRSASSGFQPSAPPQPQAQQYQYGTFGAPSSAPGEVPQPAVGFPQPAPPPGLRHYPQPPPPSYAVYPPLPPQTYPAAAPYYALGYQAVQGYIPVVEGRPVRMRRLPFCGLGMGWFLFIIGFFLAAIPWYIGAFVLICVRVHDYREKPGYVACTIAASLAAIAILLGVTRGEEIW*	MRELAKSYFQSLSRLSRVASKPSPHHRGMAGEMPDADGKPRSASSGFQPSAPPQPQAQQYQYGTFGAPSSAPGEVPQPAVGFPQPAPPPGLRHYPQPPPPSYAVYPPLPPQTYPAAAPYYALGYQAVQGYIPVVEGRPVRMRRLPFCGLGMGWFLFIIGFFLAAIPWYIGAFVLICVRVHDYREKPGYVACTIAVSPLHHCNAL*
MIND.CM020521.1G8754.1	Streptophyta	2096	44.66	642	63.08	214	CM020521.1	28008519	28012183	-	rna-gnl|WGS:POTR|OsKitaake01g272400.1	Streptophyta	1239	49.23	642	63.08	214	2693	638	214	identical	same	MRELAKSYFQSLSRLSRVASKPSPHHRGMAGEMPDADGKPRSASSGFQPSAPPQPQAQQYQYGTFGAPSSAPGEVPQPAVGFPQPAPPPGLRHYPQPPPPSYAVYPPLPPQTYPAAAPYYALGYQAVQGYIPVVEGRPVRMRRLPFCGLGMGWFLFIIGFFLAAIPWYIGAFVLICVRVHDYREKPGYVACTIAASLAAIAILLGVTRGEEIW*	MRELAKSYFQSLSRLSRVASKPSPHHRGMAGEMPDADGKPRSASSGFQPSAPPQPQAQQYQYGTFGAPSSAPGEVPQPAVGFPQPAPPPGLRHYPQPPPPSYAVYPPLPPQTYPAAAPYYALGYQAVQGYIPVVEGRPVRMRRLPFCGLGMGWFLFIIGFFLAAIPWYIGAFVLICVRVHDYREKPGYVACTIAASLAAIAILLGVTRGEEIW*
MIND.CM020521.1G8755.1	cellular organisms	1601	53.65	918	52.07	306	CM020521.1	28012794	28016720	-	rna-gnl|WGS:POTR|OsKitaake01g272500.1	cellular organisms	1562	53.84	918	52.07	306	3887	909	306	identical	same	MVALLRSCRRLIPHLSACAAAAPSSSSSCAPRARPISRGLRLLPVVLAMAGYSSGSAAEGRRLLFRQLFEKESSTYTYLLADVGDPEKPAVLIDPVDRTVDRDLNLIKELGLKLVYAMNTHVHADHVTGTGLIKTKLPGVKSVIAKVSKAKADHFIEHGDKIYFGNLFLEVRSTPGHTAGCVTYVTGEGDDQPSPRMAFTGDALLIRACGRTDFQGGSSDELYESVHSQIFTLPKDTLLYPGHDYKGFTVSTVEEEVAYNARLTKDKETFKKIMDNLNLAYPKMIDVAVPANLLCGIQDPPPSKV*	MVALLRSCRRLIPHLSACAAAAPSSSSSCAPRARPISRGLRLLPVVLAMAGYSSGSAAEGRRLLFRQLFEKESSTYTYLLADVGDPEKPAVLIDPVDRTVDRDLNLIKELGLKLVYAMNTHVHADHVTGTGLIKTKLPGVKSVIAKVSKAKADHFIEHGDKIYFGNLFLEVRSTPGHTAGCVTYVTGEGDDQPSPRMAFTGDALLIRACGRTDFQGGSSDELYESVHSQIFTLPKDTLLYPGHDYKGFTVSTVEEEVAYNARLTKDKETFKKIMDNLNLAYPKMIDVAVPANLLCGIQDPPPSKV*
MIND.CM020521.1G8756.1	Eukaryota	2139	58.95	1125	71.82	375	CM020521.1	28019233	28023540	+	rna-gnl|WGS:POTR|OsKitaake01g272600.1	Eukaryota	2016	61.01	1125	71.82	375	4052	1122	375	identical	same	MGSRDGWRLLLLLLGFLLVAPTCRAREAQPLPVLEEEEVVADAAGGRGGAGAAAGGGNRRAPVRHELSLDFYAKTCPAVDQIVGNVTAPRFRDNPAAGPAVLRLFYHDCFVEGCDASILIAPTANNGGGAPRVERDMEENRNLPQEAFDTVEMAKAAVEKACPGVVTCADVLALAARDFVHLAGGPYYAVKKGRKDSRVSLAGKVRGSLPRANSTVDELLRVFAAKGLGAGDLVALSGAHTVGFAHCAHFLGRLYDFGGTRQPDPVMDARLVKALRMSCPYTGGSARVVVPFDVSTPFQFDHAYYANLQARLGLLGSDQALFLDARTRPLVEGLAADRERFFQAFAASMDRMGSVRVKKGRKGEVRRVCSQHLS*	MGSRDGWRLLLLLLGFLLVAPTCRAREAQPLPVLEEEEVVADAAGGRGGAGAAAGGGNRRAPVRHELSLDFYAKTCPAVDQIVGNVTAPRFRDNPAAGPAVLRLFYHDCFVEGCDASILIAPTANNGGGAPRVERDMEENRNLPQEAFDTVEMAKAAVEKACPGVVTCADVLALAARDFVHLAGGPYYAVKKGRKDSRVSLAGKVRGSLPRANSTVDELLRVFAAKGLGAGDLVALSGAHTVGFAHCAHFLGRLYDFGGTRQPDPVMDARLVKALRMSCPYTGGSARVVVPFDVSTPFQFDHAYYANLQARLGLLGSDQALFLDARTRPLVEGLAADRERFFQAFAASMDRMGSVRVKKGRKGEVRRVCSQHLS*
MIND.CM020521.1G8759.1	Viridiplantae	2156	65.4	1602	70.54	534	CM020521.1	28031352	28035580	-	rna-gnl|WGS:POTR|OsKitaake01g272700.1	Viridiplantae	2384	61.45	1602	70.54	534	4094	1599	534	identical	same	MASSNRHWPSMFRSKHATQPWQTQPDMAGSPPSLLSGSSAGSAGGGGYSLKSSPFSSVGEERVPDPKPRWNPRPEQIRILEAIFNSGMVNPPRDEIPRIRMQLQEYGQVGDANVFYWFQNRKSRSKNKLRSGGTGRAGLGLGGNRASAPAAAHREAVAPSFTPPPPILPAPQPVQPQQQLVSPVAAPTSSSSSSSDRSSGSSKPARATSTQAMSVTTAMDLLSPLAAACHQQMLYQGQPLESPPAPAPKVHGIVPHDEPVFLQWPQSPCLSAVDLGAAILGGQYMHLPVPAPQPPSSPGAAGMFWGLCNDVQAPNNTGHKSCAWSAGLGQHWCGSADQLGLGKSSAASIATVSRPEEAHDVDATKHGLLQYGFGITTPQVHVDVTSSAAGVLPPVPSSPSPPNAAVTVASVAATASLTDFAASAISAGAVANNQFQGLADFGLVAGACSGAGAAAAAAAPEAGSSVAAVVCVSVAGAAPPLFYPAAHFNVRHYGDEAELLRYRGGSRTEPVPVDESGVTVEPLQQGAVYIVVM*	MASSNRHWPSMFRSKHATQPWQTQPDMAGSPPSLLSGSSAGSAGGGGYSLKSSPFSSVGEERVPDPKPRWNPRPEQIRILEAIFNSGMVNPPRDEIPRIRMQLQEYGQVGDANVFYWFQNRKSRSKNKLRSGGTGRAGLGLGGNRASAPAAAHREAVAPSFTPPPPILPAPQPVQPQQQLVSPVAAPTSSSSSSSDRSSGSSKPARATSTQAMSVTTAMDLLSPLAAACHQQMLYQGQPLESPPAPAPKVHGIVPHDEPVFLQWPQSPCLSAVDLGAAILGGQYMHLPVPAPQPPSSPGAAGMFWGLCNDVQAPNNTGHKSCAWSAGLGQHWCGSADQLGLGKSSAASIATVSRPEEAHDVDATKHGLLQYGFGITTPQVHVDVTSSAAGVLPPVPSSPSPPNAAVTVASVAATASLTDFAASAISAGAVANNQFQGLADFGLVAGACSGAGAAAAAAAPEAGSSVAAVVCVSVAGAAPPLFYPAAHFNVRHYGDEAELLRYRGGSRTEPVPVDESGVTVEPLQQGAVYIVVM*
MIND.CM020521.1G8762.1	Oryza	606	58.58	606	58.58	202	CM020521.1	28043673	28044278	+	rna-gnl|WGS:POTR|OsKitaake01g272800.1	cellular organisms	2244	52.5	675	69.78	225	220				same	MRRLLNLVEDLRDPLFLRGSDVSVHAVTYARGRHDRSERSHLPPSKIFRNVCTDRHTGPLLVIRLRTENQTTGPGDTCVLPRSARRNQDPDNATKTVSRQNRHRLTARPLSFSTLSPNPSCQSTHTHRCSLAPPDNNTTKPKTEQRDAGGNNPQLTAATSSAPRHATTLHTPFFSFFPQKSKATSPEKKRERAAPRRAAWV*	MAAAAAAAGYRAEEEYDYLFKVVLIGDSGVGKSNLLSRFARDEFSLETRSTIGVEFATKTVRVDDRLVKAQIWDTAGQERYRAITSAYYRGAVGALVVYDVTRRITFENAERWLKELRDHTDANIVVMLVGNKADLRHLRAVPAEDARAFAEAHGTFSMETSALEATNVEGAFTEVLAQIYRVVSRNALDIGDDPAAPPRGRTIDVSAKDDAVTPVNSSGCCSS*
MIND.CM020521.1G8766.1	Eukaryota	2264	43.77	1401	42.18	467	CM020521.1	28045721	28054785	-	rna-gnl|WGS:POTR|OsKitaake01g272900.1	Eukaryota	2577	40.32	1575	42.03	525	4810	1396	467	homologous	same	MRSYYDAGMNHPHQPVHNLPPNLGVDSGFVFPSSMYNPCMSTTSMNQYVSHTQSFGLPSNQVVLGSMDEGSRNENAGESARGFIKRKNAAVAGSYHCANGFASSSSSHASLNPTHRPWDPSFESNVLPNTASYNPSEYHSQTSWPSMEGSSIPSNGFNLMGAHPESAQHGNYAFPTSHISQCFQPTSNTWISQSANGIADGIPQWEYVNGMNNAPAGRFSRSGMTETVNGSFREYQNGPSTLCRGPLPYFHQHAGMHAHNLLDHTQVQAPYQQCHNNPVLHGVNHSGNRFHLGPRIPVLFSNSERTFGPPHHPLLANPVNHRNIRILPPEHATIMDFSRLYEVSNVVDEHRDMRLDIDSMTYEELLALEEQIGDVNTGLAKSYIVEKLKTSLFVPGSSCMSNKSSESSMENDACIICQEEYQVKECIGTLDCGHRYHEDCIKQWLMVKNLCPICKTTALSTGRRSG*	MAYRNTVCTPQVIDLETEQGHSHIHSESFNRTGNDSSDQGAQHAVRGVGNATNIGLSDMRSYYDAGMNHPHQPVHNLPPNLGVDSGFVFPSSMYNPCMSTTSMNQYVSHTQSFGLPSNQVVLGSMDEGSRNENAGESARGFIKRKNAAVAGSYHCANGFASSSSSHASLNPTHRPWDPSFESNVLPNTASYNPSEYHSQTSWPSMEGSSIPSNGFNLMGAHPESAQHGNYAFPTSHISQCFQPTSNTWISQSANGIADGIPQWEYVNGMNNAPAGRFSRSGMTETVNGSFREYQNGPSTLCRGPLPYFHQHAGMHAHNLLDHTQVQAPYQQCHNNPVLHGVNHSGNRFHLGPRIPVLFSNSERTFGPPHHPLLANPVNHRNIRILPPEHATIMDFSRLYEVSNVVDEHRDMRLDIDSMTYEELLALEEQIGDVNTGLAKSYIVEKLKTSLFVPGSSCMSNKSSESSMENDACIICQEEYQVKECIGTLDCGHRYHEDCIKQWLMVKNLCPICKTTALSTGRRSG*
MIND.CM020521.1G8766.2	Eukaryota	2380	43.66	1572	41.98	524	CM020521.1	28045721	28054785	-	rna-gnl|WGS:POTR|OsKitaake01g272900.1	Eukaryota	2577	40.32	1575	42.03	525	4810	1567	525	homologous	same	MAYRNTVCTPQVIDLETEQGHSHIHSESFNRTGNDSSDQGAQHAVRGVGNATNIGLSDMRSYYDAGMNHPHQPVHNLPPNLGVDSGFVFPSSMYNPCMSTTSMNQYVSHTQSFGLPSNQVVLGSMDEGSRNENAGESARGFIKRKNAAVAGSYHCANGFASSSSSHASLNPTHRPWDPSFESNVLPNTASYNPSEYHSQTSWPSMEGSSIPSNGFNLMGAHPESAQHGNYAFPTSHISQCFQPTSNTWISQSANGIADGIPQWEYVNGMNNAPGRFSRSGMTETVNGSFREYQNGPSTLCRGPLPYFHQHAGMHAHNLLDHTQVQAPYQQCHNNPVLHGVNHSGNRFHLGPRIPVLFSNSERTFGPPHHPLLANPVNHRNIRILPPEHATIMDFSRLYEVSNVVDEHRDMRLDIDSMTYEELLALEEQIGDVNTGLAKSYIVEKLKTSLFVPGSSCMSNKSSESSMENDACIICQEEYQVKECIGTLDCGHRYHEDCIKQWLMVKNLCPICKTTALSTGRRSG*	MAYRNTVCTPQVIDLETEQGHSHIHSESFNRTGNDSSDQGAQHAVRGVGNATNIGLSDMRSYYDAGMNHPHQPVHNLPPNLGVDSGFVFPSSMYNPCMSTTSMNQYVSHTQSFGLPSNQVVLGSMDEGSRNENAGESARGFIKRKNAAVAGSYHCANGFASSSSSHASLNPTHRPWDPSFESNVLPNTASYNPSEYHSQTSWPSMEGSSIPSNGFNLMGAHPESAQHGNYAFPTSHISQCFQPTSNTWISQSANGIADGIPQWEYVNGMNNAPAGRFSRSGMTETVNGSFREYQNGPSTLCRGPLPYFHQHAGMHAHNLLDHTQVQAPYQQCHNNPVLHGVNHSGNRFHLGPRIPVLFSNSERTFGPPHHPLLANPVNHRNIRILPPEHATIMDFSRLYEVSNVVDEHRDMRLDIDSMTYEELLALEEQIGDVNTGLAKSYIVEKLKTSLFVPGSSCMSNKSSESSMENDACIICQEEYQVKECIGTLDCGHRYHEDCIKQWLMVKNLCPICKTTALSTGRRSG*
MIND.CM020521.1G8767.1	Eukaryota	2099	52.41	624	50.48	208	CM020521.1	28059679	28063805	-	rna-gnl|WGS:POTR|OsKitaake01g273100.2	Oryza sativa	390	64.1	390	64.1	130	409				same	MAEHLASIFGTEKDKVNCPFYFKIGACRHGDRCSCLHNRPTISPTVVFANMYQRPDMITPGVDAQGQPIDPRQMQEHFEDFYEDIFEELSKFGEIENLNVCDNLADHMIGNVYVQFREEDQAAAAHTALQGRFYSGRPIIVDFSPVTDFREATCRQYEENSCNRGGYCNFTHVKQIGTWEGSEEKTLWPLQKATTRQEPQPKPKPTP*	MSNALAGPLKRNNEILSRRPQRRVPSASAGRATSASCGQSGPNPMTSHIFFGPTGETRGRPPKCAARDEAASAQPEKWPKRQHGFDRYSTASSPPLGARHRTSSPCPPRAAVGRRALAGALAVASRSAR*
MIND.CM020521.1G8767.1	Eukaryota	2099	52.41	624	50.48	208	CM020521.1	28059679	28063805	-	rna-gnl|WGS:POTR|OsKitaake01g273000.1	Eukaryota	843	52.43	843	52.43	281	849	616	199	homologous	same	MAEHLASIFGTEKDKVNCPFYFKIGACRHGDRCSCLHNRPTISPTVVFANMYQRPDMITPGVDAQGQPIDPRQMQEHFEDFYEDIFEELSKFGEIENLNVCDNLADHMIGNVYVQFREEDQAAAAHTALQGRFYSGRPIIVDFSPVTDFREATCRQYEENSCNRGGYCNFTHVKQIGTWEGSEEKTLWPLQKATTRQEPQPKPKPTP*	MAEHLASIFGTEKDKVNCPFYFKIGACRHGDRCSCLHNRPTISPTVVFANMYQRPDMITPGVDAQGQPIDPRQMQEHFEDFYEDIFEELSKFGEIENLNVCDNLADHMIGNVYVQFREEDQAAAAHTALQGRFYSGRPIIVDFSPVTDFREATCRQYEENSCNRGGYCNFTHVKQIGTWEGSEEKTLWPLQKATTRQEPQPKPKPTRERHDRDDYRGRDDYSGGGGRRGGSSRHERHDDGGRRRHGGSPPRRARSPVRESSEERRAKIEQWNRERDEKQG*
MIND.CM020521.1G877.1	cellular organisms	3243	46.62	3243	46.62	1081	CM020521.1	2864416	2868461	+	rna-gnl|WGS:POTR|OsKitaake01g036700.1	cellular organisms	3428	46	3156	46.58	1052	3533	3139	1047	homologous	same	MTIMMSLRLELSLVLILTPIVAAVAGGGSSSSSDEATLLAFKAAFRGSSSSALASWNSSTSFCSWEGVTCDRRTPARVAALTLPSGNLAGGLPPVIGNLSFLQSLNLSSNELYGEIPPSLGRLRRLEILDIGGNSFSGELPANLSSCISMKNLGLAFNQLGGRIPVELGNTLTQLQKLQLQNNSFTGPIPASLANLSLLQYLYMDNNNLEGLIPLDLGKAAALREFSFQQNSLSGIFPSSLWNLSTLTVLAANDNMLQGSIPANIGDKFPGIQYFGLADNQFSGVIPSSLFNLSSLTIVLLYGNRFSGFVPPTVGRLKSLRRLYLYGNRLEANNRKGWEFITSLTNCSQLQQLVISDNSFSGQLPNSVVNLSTTLHKLYLDNNSISGSIPEDIGNLIGLDTLDLGFTSLSGVIPASIGKLSNLVEVALYNTSLSGLIPSSIGNLTNLNRLYAYYTNLEGPIPASLGKLKTLFVLDLSTNRLNGSIPKEILELPSLSWYLDLSYNYLSGPLPIEVATLANLNQLILSGNQLSGQIPDSIGNCQVLESLLLDKNSFEGGIPQSLTNLKGLNILNLTMNKLSGRIPDTIGRIGNLQQLFLAQNNFSGPIPATLQNLTMLWKLDVSFNNLQGEVPDEGVFKNLTYASVAGNDNLCGGIPQLHLAPCPIIDASKNNKRWHKSLKIALPITGSILLLVSATVLIQFCRKLKRRQNSRATIPGTDEHYHRVSYYALARGSNEFSEANLLGKGSYGSVYRCTLEDEGAIVAVKVFNLRQSGSAKSFEVECEALRRVRHRCLIKIITCCSSINPQGHEFKALVFEYMPNGSLDGWLHPVSGNPTSSNTLSLSQRLGIAVDILDALDYLHNHCQPPIIHCDLKPSNILLAEDMSAKVGDFGISRILPESIVKALQHSDSIVGIRGSIGYIPPEYGEGSAVSRLGDIYSLGILLLEIFTGRSPTDDMFKDSVDLHKFASAAFPGRVLDIADRTIWLHEEAKNKDITDASITRSIVQDCLVSVLRLGISCSKQQAKDRMLLADAVSKMHAIRDEYLLSQGCRHHNSKHDRRCGSRDEMHTSCFPVTSIQANQ*	MTIMMSLRLELSLVLILTPIVAAVAGGGSSSSSDEATLLAFKAAFRGSSSSALASWNSSTSFCSWEGVTCDRRTPARVAALTLPSGNLAGGLPPVIGNLSFLQSLNLSSNELYGEIPPSLGRLRRLEILDIGGNSFSGELPANLSSCISMKNLGLAFNQLGGRIPVELGNTLTQLQKLQLQNNSFTGPIPASLANLSLLQYLYMDNNNLEGLIPLDLGKAAALREFSFQQNSLSGIFPSSLWNLSTLTVLAANDNMLQGSIPANIGDKFPGIQYFGLADNQFSGVIPSSLFNLSSLTIVLLYGNRFSGFVPPTVGRLKSLRRLYLYGNRLEANNRKGWEFITSLTNCSQLQQLVISDNSFSGQLPNSVVNLSTTLHKLYLDNNSISGSIPEDIGNLIGLDTLDLGFTSLSGVIPASIGKLSNLVEVALYNTSLSGLIPSSIGNLTNLNRLYAYYTNLEGPIPASLGKLKTLFVLDLSTNRLNGSIPKEILELPSLSWYLDLSYNYLSGPLPIEVATLANLNQLILSGNQLSGQIPDSIGNCQVLESLLLDKNSFEGGIPQSLTNLKGLNILNLTMNKLSGRIPDTIGRIGNLQQLFLAQNNFSGPIPATLQNLTMLWKLDVSFNNLQGEVPDEGVFKNLTYASVAGNDNLCGGIPQLHLAPCPIIDASKNNKRWHKSLKIALPITGSILLLVSATVLIQFCRKLKRRQNSRATIPGTDEHYHRVSYYALARGSNEFSEANLLGKGSYGSVYRCTLEDEGAIVAVKVFNLRQSGSAKSFEVECEALRRVRHRCLIKIITCCSSINPQGHEFKALVFEYMPNGSLDGWLHPVSGNPTSSNTLSLSQRLGIAVDILDALDYLHNHCQPPIIHCDLKPSNILLAEDMSAKVGDFGISRILPESIVKALQHSDSIVGIRGSIGYIPPEYGEGSAVSRLGDIYSLGILLLEIFTGRSPTDDMFKDSVDLHKFASAAFPGRVLDIADRTIWLHEEAKNKDITDASITRSIVQDCLVSVLRLGISCSKQQAKDRMLLADAVSKMHAIRDEYLLSQVVKK*
MIND.CM020521.1G8772.1	Streptophyta	444	73.65	444	73.65	148	CM020521.1	28069120	28069563	-	rna-gnl|WGS:POTR|OsKitaake01g273200.1	Streptophyta	1221	58.8	444	73.65	148	443	443	148	identical	same	MYQAIPYSSTRPWLRPEPAASVVDVVKVETTTAVAGRGGEAEVVGEEEAAEVRRAVAESPVLVVGRRGCCLIHVVKRLLQGLGVNPAVHEVAGEAALKGVVPAGGEAAALPAVFVGGKLLGGLDRLMAVHISGELVPILKKAGALWL*	MYQAIPYSSTRPWLRPEPAASVVDVVKVETTTAVAGRGGEAEVVGEEEAAEVRRAVAESPVLVVGRRGCCLIHVVKRLLQGLGVNPAVHEVAGEAALKGVVPAGGEAAALPAVFVGGKLLGGLDRLMAVHISGELVPILKKAGALWL*
MIND.CM020521.1G8776.1	Eukaryota	1499	50.03	477	50.94	159	CM020521.1	28078926	28082375	+	rna-gnl|WGS:POTR|OsKitaake01g273300.1	Eukaryota	1168	51.88	477	50.94	159	3094	472	159	identical	same	MAEKLGPEKRHAFVHNGQKVFEWDQTLEEVNMYIELPKGVPTKLFHCAIQATHVEVGIRGNPPYLNHDLTLPVKTDSSFWTIEDGEMHITLQKREKGKTWSSPIQGQGSLDPYAADQEQKRLMLQRFQEENPGFDFSQAQFTGTCPDPRTFMGGIRSD*	MAEKLGPEKRHAFVHNGQKVFEWDQTLEEVNMYIELPKGVPTKLFHCAIQATHVEVGIRGNPPYLNHDLTLPVKTDSSFWTIEDGEMHITLQKREKGKTWSSPIQGQGSLDPYAADQEQKRLMLQRFQEENPGFDFSQAQFTGTCPDPRTFMGGIRSD*
MIND.CM020521.1G8776.1	Eukaryota	1499	50.03	477	50.94	159	CM020521.1	28078926	28082375	+	rna-gnl|WGS:POTR|OsKitaake01g273300.3	Eukaryota	1163	51.76	384	50	128	3094	380	128	homologous	same	MAEKLGPEKRHAFVHNGQKVFEWDQTLEEVNMYIELPKGVPTKLFHCAIQATHVEVGIRGNPPYLNHDLTLPVKTDSSFWTIEDGEMHITLQKREKGKTWSSPIQGQGSLDPYAADQEQKRLMLQRFQEENPGFDFSQAQFTGTCPDPRTFMGGIRSD*	MYIELPKGVPTKLFHCAIQATHVEVGIRGNPPYLNHDLTLPVKTDSSFWTIEDGEMHITLQKREKGKTWSSPIQGQGSLDPYAADQEQKRLMLQRFQEENPGFDFSQAQFTGTCPDPRTFMGGIRSD*
MIND.CM020521.1G8776.1	Eukaryota	1499	50.03	477	50.94	159	CM020521.1	28078926	28082375	+	rna-gnl|WGS:POTR|OsKitaake01g273300.2	Eukaryota	1475	41.36	477	50.94	159	2743	472	159	identical	same	MAEKLGPEKRHAFVHNGQKVFEWDQTLEEVNMYIELPKGVPTKLFHCAIQATHVEVGIRGNPPYLNHDLTLPVKTDSSFWTIEDGEMHITLQKREKGKTWSSPIQGQGSLDPYAADQEQKRLMLQRFQEENPGFDFSQAQFTGTCPDPRTFMGGIRSD*	MAEKLGPEKRHAFVHNGQKVFEWDQTLEEVNMYIELPKGVPTKLFHCAIQATHVEVGIRGNPPYLNHDLTLPVKTDSSFWTIEDGEMHITLQKREKGKTWSSPIQGQGSLDPYAADQEQKRLMLQRFQEENPGFDFSQAQFTGTCPDPRTFMGGIRSD*
MIND.CM020521.1G8777.1	Embryophyta	777	69.5	777	69.5	259	CM020521.1	28083798	28084574	-	rna-gnl|WGS:POTR|OsKitaake01g273350.1	Embryophyta	1228	58.06	777	69.5	259	776	776	259	identical	same	MARSVAVVVLLAMAAVAAAQAPGPAATPAAGATGPPNVTAVLEKGGQYTTFIRLMKETQQDTQLNSQLNNSFNGNGYTVFAPTDNAFNNLKPGTLNSLTQQQQVALVQGHVLPQFYSMDSFQTASNPVRTQASGTDGPYTLNITSTTNNNVNVSTGVVEVTVTNALSAVKPLAVYSVDKCSSPSSSSASRPPPPRPPRRPPSPRRVAPRRPPPAPPARRTPSPRAPPAPGPSAGASPGSPPLLAASCKTVYGHDGRGS*	MARSVAVVVLLAMAAVAAAQAPGPAATPAAGATGPPNVTAVLEKGGQYTTFIRLMKETQQDTQLNSQLNNSFNGNGYTVFAPTDNAFNNLKPGTLNSLTQQQQVALVQGHVLPQFYSMDSFQTASNPVRTQASGTDGPYTLNITSTTNNNVNVSTGVVEVTVTNALSAVKPLAVYSVDKCSSPSSSSASRPPPPRPPRRPPSPRRVAPRRPPPAPPARRTPSPRAPPAPGPSAGASPGSPPLLAASCKTVYGHDGRGS*
MIND.CM020521.1G8779.1	Embryophyta	1634	59.49	744	70.03	248	CM020521.1	28107009	28108642	+	rna-gnl|WGS:POTR|OsKitaake01g273400.1	Embryophyta	1641	57.28	744	70.03	248	1371	743	248	identical	same	MARSVAVVVLLAMAAVAAAQAPGPAATPAAGATGPPNVTAVLEKGGQYTTFIRLMKETQQDTQLNSQLNNSFNGNGYTVFAPTDNAFNNLKPGTLNSLTQQQQVALVQGHVLPQFYSMDSFQTASNPVRTQASGTDGPYTLNITSTTNNNVNVSTGVVEVTVTNALSAVKPLAVYSVDKVLLPFELFGVKAPAAAPTASTAKPKKGGSTEAASGPAGAEDAEPTGAASARAVGWGVAGLAAVVGCLL*	MARSVAVVVLLAMAAVAAAQAPGPAATPAAGATGPPNVTAVLEKGGQYTTFIRLMKETQQDTQLNSQLNNSFNGNGYTVFAPTDNAFNNLKPGTLNSLTQQQQVALVQGHVLPQFYSMDSFQTASNPVRTQASGTDGPYTLNITSTTNNNVNVSTGVVEVTVTNALSAVKPLAVYSVDKVLLPFELFGVKAPAAAPTASTAKPKKGGSTEAASGPAGAEDAEPTGAASARAVGWGVAGLAAVVGCLL*
MIND.CM020521.1G878.1	cellular organisms	3755	46.05	3129	45.61	1043	CM020521.1	2876946	2880843	+	rna-gnl|WGS:POTR|OsKitaake01g037000.1	cellular organisms	4200	45	3129	45.61	1043	3897	3127		identical	same	MRLLVLLSLISVLTIAGGSTDEATLPAFKAGLSSRTLTSWNSSTSFCNWEGVKCSRHRPTRVVGLSLPSSNLAGTLPPAIGNLTFLRWFNLSSNGLHGEIPPSLGHLQHLRILDLGSNSFSGAFPDNLSSCISLINLTLGYNQLSGHIPVKLGNTLTWLQKLHLGNNSFTGPIPASLANLSSLEFLKLDFNHLKGLIPSSLGNIPNLQKIGLDGNSLSGEFPPSIWNLSKLTVLQVYENKLKGSIPANIGDKLPNMQHFVLSVNQFSGVIPSSLFNLSSLTDVYLDGNKFSGFVPPTVGRLKSLVRLSLSSNRLEANNMKGWEFITSLANCSQLQQLDIAENSFIGQLPISIVNLSTTLQKFFLRGNSVSGSIPTDIGNLIGLDTLDLGSTSLSGVIPESIGKLADLAIITLYSTRLSGLIPSVIGNLTNLNILAAYDAHLEGPIPATLGKLKKLFALDLSINHLNGSVPKEIFELPSLSWFLILSDNTLSGPIPSEVGTLVNLNSIELSGNQLSDQIPDSIGNCEVLEYLLLDSNSFEGSIPQSLTKLKGIAILNLTMNKFSGSIPNAIGSMGNLQQLCLAHNNLSGSIPETLQNLTQLWHLDVSFNNLQGKVPDEGAFRNLTYASVAGNDKLCGGIPRLHLAPCPIPAVRKDRKERMKYLKVAFITTGAILVLASAIVLIMLQHRKLKGRQNSQEISPVIEEQYQRISYYALSRGSNEFSEANLLGKGRYGSVYKCTLQDEGEPVAIKVFDLKQLGSSRSFQAECEALRRVRHRCLTKIITCCSSIDPQGQEFKALVFEYMPNGSLDSWLHPTSSNPTPSNTLSLSQRLSIVVDILDALDYLHNSCQPPIIHCDLKPSNILLAEDMSAKVGDFGISKILPKSTTRTLQYSKSSIGIRGSIGYIAPEYGEGSAVTRAGDTYSLGILLLEMFNGRSPTDDIFRDSMDLHKFVAASFLESAMNIADRTIWLHEEANDTDGTNASTKRRIIQQCLVSVLRLGLSCSKQQPRDRMLLPDAASEIHAIRDEYLRSWMVENEQSTLN*	MRLLVLLSLISVLTIAGGSTDEATLPAFKAGLSSRTLTSWNSSTSFCNWEGVKCSRHRPTRVVGLSLPSSNLAGTLPPAIGNLTFLRWFNLSSNGLHGEIPPSLGHLQHLRILDLGSNSFSGAFPDNLSSCISLINLTLGYNQLSGHIPVKLGNTLTWLQKLHLGNNSFTGPIPASLANLSSLEFLKLDFNHLKGLIPSSLGNIPNLQKIGLDGNSLSGEFPPSIWNLSKLTVLQVYENKLKGSIPANIGDKLPNMQHFVLSVNQFSGVIPSSLFNLSSLTDVYLDGNKFSGFVPPTVGRLKSLVRLSLSSNRLEANNMKGWEFITSLANCSQLQQLDIAENSFIGQLPISIVNLSTTLQKFFLRGNSVSGSIPTDIGNLIGLDTLDLGSTSLSGVIPESIGKLADLAIITLYSTRLSGLIPSVIGNLTNLNILAAYDAHLEGPIPATLGKLKKLFALDLSINHLNGSVPKEIFELPSLSWFLILSDNTLSGPIPSEVGTLVNLNSIELSGNQLSDQIPDSIGNCEVLEYLLLDSNSFEGSIPQSLTKLKGIAILNLTMNKFSGSIPNAIGSMGNLQQLCLAHNNLSGSIPETLQNLTQLWHLDVSFNNLQGKVPDEGAFRNLTYASVAGNDKLCGGIPRLHLAPCPIPAVRKDRKERMKYLKVAFITTGAILVLASAIVLIMLQHRKLKGRQNSQEISPVIEEQYQRISYYALSRGSNEFSEANLLGKGRYGSVYKCTLQDEGEPVAIKVFDLKQLGSSRSFQAECEALRRVRHRCLTKIITCCSSIDPQGQEFKALVFEYMPNGSLDSWLHPTSSNPTPSNTLSLSQRLSIVVDILDALDYLHNSCQPPIIHCDLKPSNILLAEDMSAKVGDFGISKILPKSTTRTLQYSKSSIGIRGSIGYIAPEYGEGSAVTRAGDTYSLGILLLEMFNGRSPTDDIFRDSMDLHKFVAASFLESAMNIADRTIWLHEEANDTDGTNASTKRRIIQQCLVSVLRLGLSCSKQQPRDRMLLPDAASEIHAIRDEYLRSWMVENEQSTLN*
MIND.CM020521.1G878.1	cellular organisms	3755	46.05	3129	45.61	1043	CM020521.1	2876946	2880843	+	rna-gnl|WGS:POTR|OsKitaake01g037000.2	cellular organisms	4127	45.14	2811	46.14	937	3897	2808	932	homologous	same	MRLLVLLSLISVLTIAGGSTDEATLPAFKAGLSSRTLTSWNSSTSFCNWEGVKCSRHRPTRVVGLSLPSSNLAGTLPPAIGNLTFLRWFNLSSNGLHGEIPPSLGHLQHLRILDLGSNSFSGAFPDNLSSCISLINLTLGYNQLSGHIPVKLGNTLTWLQKLHLGNNSFTGPIPASLANLSSLEFLKLDFNHLKGLIPSSLGNIPNLQKIGLDGNSLSGEFPPSIWNLSKLTVLQVYENKLKGSIPANIGDKLPNMQHFVLSVNQFSGVIPSSLFNLSSLTDVYLDGNKFSGFVPPTVGRLKSLVRLSLSSNRLEANNMKGWEFITSLANCSQLQQLDIAENSFIGQLPISIVNLSTTLQKFFLRGNSVSGSIPTDIGNLIGLDTLDLGSTSLSGVIPESIGKLADLAIITLYSTRLSGLIPSVIGNLTNLNILAAYDAHLEGPIPATLGKLKKLFALDLSINHLNGSVPKEIFELPSLSWFLILSDNTLSGPIPSEVGTLVNLNSIELSGNQLSDQIPDSIGNCEVLEYLLLDSNSFEGSIPQSLTKLKGIAILNLTMNKFSGSIPNAIGSMGNLQQLCLAHNNLSGSIPETLQNLTQLWHLDVSFNNLQGKVPDEGAFRNLTYASVAGNDKLCGGIPRLHLAPCPIPAVRKDRKERMKYLKVAFITTGAILVLASAIVLIMLQHRKLKGRQNSQEISPVIEEQYQRISYYALSRGSNEFSEANLLGKGRYGSVYKCTLQDEGEPVAIKVFDLKQLGSSRSFQAECEALRRVRHRCLTKIITCCSSIDPQGQEFKALVFEYMPNGSLDSWLHPTSSNPTPSNTLSLSQRLSIVVDILDALDYLHNSCQPPIIHCDLKPSNILLAEDMSAKVGDFGISKILPKSTTRTLQYSKSSIGIRGSIGYIAPEYGEGSAVTRAGDTYSLGILLLEMFNGRSPTDDIFRDSMDLHKFVAASFLESAMNIADRTIWLHEEANDTDGTNASTKRRIIQQCLVSVLRLGLSCSKQQPRDRMLLPDAASEIHAIRDEYLRSWMVENEQSTLN*	MRLLVLLSLISVLTIAGGSTDEATLPAFKAGLSSRTLTSWNSSTSFCNWEGVKCSRHRPTRVVGLSLPSSNLAGTLPPAIGNLTFLRWFNLSSNGLHGEIPPSLGHLQHLRILDLGSNSFSGAFPDNLSSCISLINLTLGYNQLSGHIPVKLGNTLTWLQKLHLGNNSFTGPIPASLANLSSLEFLKLDFNHLKGLIPSSLGNIPNLQKIGLDGNSLSGEFPPSIWNLSKLTVLQVYENKLKGSIPANIGDKLPNMQHFVLSVNQFSGVIPSSLFNLSSLTDVYLDGNKFSGFVPPTVGRLKSLVRLSLSSNRLEANNMKGWEFITSLANCSQLQQLDIAENSFIGQLPISIVNLSTTLQKFFLRGNSVSGSIPTDIGNLIGLDTLDLGSTSLSGVIPESIGKLADLAIITLYSTRLSGLIPSVIGNLTNLNILAAYDAHLEGPIPATLGKLKKLFALDLSINHLNGSVPKEIFELPSLSWFLILSDNTLSGPIPSEVGTLVNLNSIELSGNQLSDQIPDSIGNCEVLEYLLLDSNSFEGSIPQSLTKLKGIAILNLTMNKFSGSIPNAIGSMGNLQQLCLAHNNLSGSIPETLQNLTQLWHLDVSFNNLQGKVPDEGAFRNLTYASVAGNDKLCGGIPRLHLAPCPIPAVRKDRKERMKYLKVAFITTGAILVLASAIVLIMLQHRKLKGRQNSQEISPVIEEQYQRISYYALSRGSNEFSEANLLGKGRYGSVYKCTLQDEGEPVAIKVFDLKQLGSSRSFQAECEALRRVRHRCLTKIITCCSSIDPQGQEFKALVFEYMPNGSLDSWLHPTSSNPTPSNTLSLSQRLSIVVDILDALDYLHNSCQPPIIHCDLKPSNILLAEDMSAKVGDFGISKILPKSTTRTLQYSKSSIGIRGSIGYIAPEYGEGSAVTRAGIQWICTSLLQLLFLRAP*
MIND.CM020521.1G8785.1	cellular organisms	12059	43.83	5688	46.66	1896	CM020521.1	28143095	28158734	+	rna-gnl|WGS:POTR|OsKitaake01g273500.2	cellular organisms	8512	46.13	4059	42.3	1353	15501	4054	1346	homologous	same	MPPTRPKRRRGGSARSRGRKKQKRLDAIHDVAPVSAPPAGAAVVVGGGGESEDSDAEGPRRSTRVRRAPALLDTSPLPSPRRKRARGGGGGGVAGSSGGSSRRRSRGRARGEAGVAREIGEEEEEEEDDEAGNVVWRSRLRDRVKGKAKLDKRVRSLWFDEDYEVELKEEEEVVVEEEEEDEEEGDEEEEEEQVRTLVVDLREGAEEETMGEGSGSLPMRGREVMDREINLTIDLNVEEHEAVEGVNVVEEEDGEKGGEADEEKGDAIGPGNDLHEGKHEEVGDEEGLHEKERTEELGSAVLEGRNGDELPCNENNAEDGTGSSHEHEHLLVQNEQTVEESNLCVEQQMELDGSSPSEQLKEVQQDVQTGGASNVVLPEEAPKEGVRKFPVSEEKQGTMEIKEGRRCGLCGGGTDGRPPKVALHDTVDSDNEAYEGALPSEDPNYDMWDGFGDDPGWLGRLLGPIHDQFGIARVWVHQNCAVWSPEVYFAGLGCLKNVRAALCRGRLLKCSRCGRPGATIGCRVDRCPKTYHLPCSRAEACIFDHRMFLIACNDHRHYFQPQGDKYVELLRKMKIKKMKADIRKVSHDAWRKDIEAEEKWLENCGEDEEFLKREGKRLNRDLSRIAPVYIGGTSENEKAYCGWESVAGLSNVIQSMKEVVILPLLYPEFFSSLGLTPPRGVLLHGHPGTGKTLVVRALIGACSQGNRRIAYFARKGADCLGKYVGDAERQLRLLFQVAERCQPSIIFFDEIDGLAPSRSRRQDQTHNSVVATLLSLLDGLKSRGSVIVIGATNRPDAIDPALRRPGRFDREIYFPLPTFEDRSAILSLHTKKWPSPISGAFLSVIASQTVGYAGADLQSICTQAAINALKRTCPLKEILLSAEKGFEHGRLPLPSILVEERDWLAALAAAPPPCSQREAGIAANDLVSSPLVSYLVPCLLKPLLHLFISLYLDERIWLPSSLLKAFASIKQVIFSSMEKNNVPHTFWSSYLPSLIQQKGIAKRIASILSGYGLIAYQLGNHDSVLNHNEQHEKFDAHRLNSTGSHPKGGLAHKLSGFRALAAGAPRSGQQHLIRCLLHGFVGHTVIHKLDLATMAQEGNGDILSGLTQILLKCLNLGRCIIYMPRIDLWAIDKFHEQEAEDHVLNVGTSKLGSTATKNIKKCSEVWNSLVDQMGSLLASVSISVLSTSELKFQDLPSGVRHFFSTHVVDQCLASSEHTIPRFSVNVDSYFTWDEVIDACCLRISHDLVQQHVQLLHDRAHNNHDEQKEVFVPMEISAPGEHRSSGSKEASMLTKYPLNMDKHPSCGVSSREHPTQLGTCSAQQEPPTSNVEDKEDNTEKIDFNEKVATNRSNRIVKDSESLAIMAFGIQILQHPQFSKLCWVTSKLREGPCTDINGPWKGWPFNSCLLQSTTADKSLSGGNNVLKGKEKIPSVRGLVAVGLLAYRGAYASVLEICSEVRKVLELLVGQVRTKILEKRSRYRYFHILSQVAYLDDIMSSWAYTFQRLHSENRRVKTSPKVTVGKSSTRECQGDSNTAEANILGAPAGCSEAQGTPGQHTDDLEVIPAHCPSEMQENSVQHAPGHLEIHGIVCDLDNDNVTSISSINAVEPDLIHSASLDVHTDSLTPADAVINDGQSCGVDNDGQMSRVINGEENHISNIERPESHTVSVADFNELQRKNAVASSTSTDSAGTSRNMVSSEARGSDNERNTDFPVDDVKLGHLVNPQSQDTMKSLSVLKPPCLYKCCPVCFNAVYKMVHDILSNSVRPSLHCLAVDDMHDLLSSWSVNLLATVRKWYTSQGIVGSEENSGEGHCVCSSDNGCVPRECTCHLESNEDAGTIKDESYYLSGQPLSFFFKDGVLIPPDITAPTTLHCSYMRLCVCSIPGSISMFNRISS*	MSENLPFACNDHRHYFQPQGDKYVELLRKMKIKKMKADIRKVSHDAWRKDIEAEEKWLENCGEDEEFLKREGKRLNRDLSRIAPVYIGGTSENEKAYCGWESVAGLSNVIQSMKEVVILPLLYPEFFSSLGLTPPRGVLLHGHPGTGKTLVVRALIGACSQGNRRIAYFARKGADCLGKYVGDAERQLRLLFQVAERCQPSIIFFDEIDGLAPSRSRRQDQTHNSVVATLLSLLDGLKSRGSVIVIGATNRPDAIDPALRRPGRFDREIYFPLPTFEDRSAILSLHTKKWPSPISGAFLSVIASQTVGYAGADLQSICTQAAINALKRTCPLKEILLSAEKGFEHGRLPLPSILVEERDWLAALAAAPPPCSQREAGIAANDLVSSPLVSYLVPCLLKPLLHLFISLYLDERIWLPSSLLKAFASIKQVIFSSMEKNNVPHTFWSSYLPSLIQQKGIAKRIASILSGYGLIAYQLGNHDSVLNHNEQHEKFDAHRLNSTGSHPKGGLAHKLSGFRALAAGAPRSGQQHLIRCLLHGFVGHTVIHKLDLATMAQEGNGDILSGLTQILLKCLNLGRCIIYMPRIDLWAIDKFHEQEAEDHVLNVGTSKLGSTATKNIKKCSEVWNSLVDQMGSLLASVSISVLSTSELKFQDLPSGVRHFFSTHVVDQCLASSEHTIPRFSVNVDSYFTWDEVIDACCLRISHDLVQQHVQLLHDRAHNNHDEQKEVFVPMEISAPGEHRSSGSKEASMLTKYPLNMDKHPSCGVSSREHPTQLGTCSAQQEPPTSNVEDKEDNTEKIDFNEKVATNRSNRIVKDSESLAIMAFGIQILQHPQFSKLCWVTSKLREGPCTDINGPWKGWPFNSCLLQSTTADKSLSGGNNVLKGKEKIPSVRGLVAVGLLAYRGAYASVLEICSEVRKVLELLVGQVRTKILEKRSRYRYFHILSQVAYLDDIMSSWAYTFQRLHSENRRVKTSPKVTVGKSSTRECQGDSNTAEANILGAPAGCSEAQGTPGQHTDDLEVIPAHCPSEMQENSVQHAPGHLEIHGIVCDLDNDNVTSISSINAVEPDLIHSASLDVHTDSLTPADAVINDGQSCGVDNDGQMSRVINGEENHISNIERPESHTVSVADFNELQRKNAVASSTSTDSAGTSRNMVSSEARGSDNERNTDFPVDDVKLGHLVNPQSQDTMKSLSVLKPPCLYKCCPVCFNAVYKMVHDILSNSVRPSLHCLAVDDMHDLLSSWSVNLLATVRKWYTSQGIVGSEENSGEGHCVCSSDNGCVPRECTCHLESNEDAGTIKDESYYLSGQPLSFFFKDGVLIPPDITAPTTLHCSYMRLCVCSIPGSISMFNRISS*
MIND.CM020521.1G8785.1	cellular organisms	12059	43.83	5688	46.66	1896	CM020521.1	28143095	28158734	+	rna-gnl|WGS:POTR|OsKitaake01g273500.1	cellular organisms	7080	45.47	5610	46.42	1870	10437	5603	1896	homologous	same	MPPTRPKRRRGGSARSRGRKKQKRLDAIHDVAPVSAPPAGAAVVVGGGGESEDSDAEGPRRSTRVRRAPALLDTSPLPSPRRKRARGGGGGGVAGSSGGSSRRRSRGRARGEAGVAREIGEEEEEEEDDEAGNVVWRSRLRDRVKGKAKLDKRVRSLWFDEDYEVELKEEEEVVVEEEEEDEEEGDEEEEEEQVRTLVVDLREGAEEETMGEGSGSLPMRGREVMDREINLTIDLNVEEHEAVEGVNVVEEEDGEKGGEADEEKGDAIGPGNDLHEGKHEEVGDEEGLHEKERTEELGSAVLEGRNGDELPCNENNAEDGTGSSHEHEHLLVQNEQTVEESNLCVEQQMELDGSSPSEQLKEVQQDVQTGGASNVVLPEEAPKEGVRKFPVSEEKQGTMEIKEGRRCGLCGGGTDGRPPKVALHDTVDSDNEAYEGALPSEDPNYDMWDGFGDDPGWLGRLLGPIHDQFGIARVWVHQNCAVWSPEVYFAGLGCLKNVRAALCRGRLLKCSRCGRPGATIGCRVDRCPKTYHLPCSRAEACIFDHRMFLIACNDHRHYFQPQGDKYVELLRKMKIKKMKADIRKVSHDAWRKDIEAEEKWLENCGEDEEFLKREGKRLNRDLSRIAPVYIGGTSENEKAYCGWESVAGLSNVIQSMKEVVILPLLYPEFFSSLGLTPPRGVLLHGHPGTGKTLVVRALIGACSQGNRRIAYFARKGADCLGKYVGDAERQLRLLFQVAERCQPSIIFFDEIDGLAPSRSRRQDQTHNSVVATLLSLLDGLKSRGSVIVIGATNRPDAIDPALRRPGRFDREIYFPLPTFEDRSAILSLHTKKWPSPISGAFLSVIASQTVGYAGADLQSICTQAAINALKRTCPLKEILLSAEKGFEHGRLPLPSILVEERDWLAALAAAPPPCSQREAGIAANDLVSSPLVSYLVPCLLKPLLHLFISLYLDERIWLPSSLLKAFASIKQVIFSSMEKNNVPHTFWSSYLPSLIQQKGIAKRIASILSGYGLIAYQLGNHDSVLNHNEQHEKFDAHRLNSTGSHPKGGLAHKLSGFRALAAGAPRSGQQHLIRCLLHGFVGHTVIHKLDLATMAQEGNGDILSGLTQILLKCLNLGRCIIYMPRIDLWAIDKFHEQEAEDHVLNVGTSKLGSTATKNIKKCSEVWNSLVDQMGSLLASVSISVLSTSELKFQDLPSGVRHFFSTHVVDQCLASSEHTIPRFSVNVDSYFTWDEVIDACCLRISHDLVQQHVQLLHDRAHNNHDEQKEVFVPMEISAPGEHRSSGSKEASMLTKYPLNMDKHPSCGVSSREHPTQLGTCSAQQEPPTSNVEDKEDNTEKIDFNEKVATNRSNRIVKDSESLAIMAFGIQILQHPQFSKLCWVTSKLREGPCTDINGPWKGWPFNSCLLQSTTADKSLSGGNNVLKGKEKIPSVRGLVAVGLLAYRGAYASVLEICSEVRKVLELLVGQVRTKILEKRSRYRYFHILSQVAYLDDIMSSWAYTFQRLHSENRRVKTSPKVTVGKSSTRECQGDSNTAEANILGAPAGCSEAQGTPGQHTDDLEVIPAHCPSEMQENSVQHAPGHLEIHGIVCDLDNDNVTSISSINAVEPDLIHSASLDVHTDSLTPADAVINDGQSCGVDNDGQMSRVINGEENHISNIERPESHTVSVADFNELQRKNAVASSTSTDSAGTSRNMVSSEARGSDNERNTDFPVDDVKLGHLVNPQSQDTMKSLSVLKPPCLYKCCPVCFNAVYKMVHDILSNSVRPSLHCLAVDDMHDLLSSWSVNLLATVRKWYTSQGIVGSEENSGEGHCVCSSDNGCVPRECTCHLESNEDAGTIKDESYYLSGQPLSFFFKDGVLIPPDITAPTTLHCSYMRLCVCSIPGSISMFNRISS*	MPPTRPKRRRGGSARSRGRKKQKRLDAIHDVAPVSAPPAGAAVVVGGGGESEDSDAEGPRRSTRVRRAPALLDTSPLPSPRRKRARGGGGGGVAGSSGGSSRRRSRGRARGEAGVAREIGEEEEEEEDDEAGNVVWRSRLRDRVKGKAKLDKRVRSLWFDEDYEEEQVRTLVVDLREGAEEETMGEGSGSLPMRGREVMDREINLTIDLNVEEHEAVEGVNVVEEEDGEKGGEADEEKGDAIGPGNDLHEGKHEEVGDEEGLHEKERTEELGSAVLEGRNGDELPCNENNAEDGTGSSHEHEHLLVQNEQTVEESNLCVEQQMELDGSSPSEQLKEVQQDVQTGGASNVVLPEEAPKEGVRKFPVSEEKQGTMEIKEGRRCGLCGGGTDGRPPKVALHDTVDSDNEAYEGALPSEDPNYDMWDGFGDDPGWLGRLLGPIHDQFGIARVWVHQNCAVWSPEVYFAGLGCLKNVRAALCRGRLLKCSRCGRPGATIGCRVDRCPKTYHLPCSRAEACIFDHRMFLIACNDHRHYFQPQGDKYVELLRKMKIKKMKADIRKVSHDAWRKDIEAEEKWLENCGEDEEFLKREGKRLNRDLSRIAPVYIGGTSENEKAYCGWESVAGLSNVIQSMKEVVILPLLYPEFFSSLGLTPPRGVLLHGHPGTGKTLVVRALIGACSQGNRRIAYFARKGADCLGKYVGDAERQLRLLFQVAERCQPSIIFFDEIDGLAPSRSRRQDQTHNSVVATLLSLLDGLKSRGSVIVIGATNRPDAIDPALRRPGRFDREIYFPLPTFEDRSAILSLHTKKWPSPISGAFLSVIASQTVGYAGADLQSICTQAAINALKRTCPLKEILLSAEKGFEHGRLPLPSILVEERDWLAALAAAPPPCSQREAGIAANDLVSSPLVSYLVPCLLKPLLHLFISLYLDERIWLPSSLLKAFASIKQVIFSSMEKNNVPHTFWSSYLPSLIQQKGIAKRIASILSGYGLIAYQLGNHDSVLNHNEQHEKFDAHRLNSTGSHPKGGLAHKLSGFRALAAGAPRSGQQHLIRCLLHGFVGHTVIHKLDLATMAQEGNGDILSGLTQILLKCLNLGRCIIYMPRIDLWAIDKFHEQEAEDHVLNVGTSKLGSTATKNIKKCSEVWNSLVDQMGSLLASVSISVLSTSELKFQDLPSGVRHFFSTHVVDQCLASSEHTIPRFSVNVDSYFTWDEVIDACCLRISHDLVQQHVQLLHDRAHNNHDEQKEVFVPMEISAPGEHRSSGSKEASMLTKYPLNMDKHPSCGVSSREHPTQLGTCSAQQEPPTSNVEDKEDNTEKIDFNEKVATNRSNRIVKDSESLAIMAFGIQILQHPQFSKLCWVTSKLREGPCTDINGPWKGWPFNSCLLQSTTADKSLSGGNNVLKGKEKIPSVRGLVAVGLLAYRGAYASVLEICSEVRKVLELLVGQVRTKILEKRSRYRYFHILSQVAYLDDIMSSWAYTFQRLHSENRRVKTSPKVTVGKSSTRECQGDSNTAEANILGAPAGCSEAQGTPGQHTDDLEVIPAHCPSEMQENSVQHAPGHLEIHGIVCDLDNDNVTSISSINAVEPDLIHSASLDVHTDSLTPADAVINDGQSCGVDNDGQMSRVINGEENHISNIERPESHTVSVADFNELQRKNAVASSTSTDSAGTSRNMVSSEARGSDNERNTDFPVDDVKLGHLVNPQSQDTMKSLSVLKPPCLYKCCPVCFNAVYKMVHDILSNSVRPSLHCLAVDDMHDLLSSWSVNLLATVRKWYTSQGIVGSEENSGEGHCVCSSDNGCVPRECTCHLESNEDAGTIKDESYYLSGQPLSFFFKDGVLIPPDITAPTTLHCSYMRLCVCSIPGSISMFNRISS*
MIND.CM020521.1G8785.1	cellular organisms	12059	43.83	5688	46.66	1896	CM020521.1	28143095	28158734	+	rna-gnl|WGS:POTR|OsKitaake01g273500.3	cellular organisms	7020	45.47	4059	42.3	1353	10429	4054	1346	homologous	same	MPPTRPKRRRGGSARSRGRKKQKRLDAIHDVAPVSAPPAGAAVVVGGGGESEDSDAEGPRRSTRVRRAPALLDTSPLPSPRRKRARGGGGGGVAGSSGGSSRRRSRGRARGEAGVAREIGEEEEEEEDDEAGNVVWRSRLRDRVKGKAKLDKRVRSLWFDEDYEVELKEEEEVVVEEEEEDEEEGDEEEEEEQVRTLVVDLREGAEEETMGEGSGSLPMRGREVMDREINLTIDLNVEEHEAVEGVNVVEEEDGEKGGEADEEKGDAIGPGNDLHEGKHEEVGDEEGLHEKERTEELGSAVLEGRNGDELPCNENNAEDGTGSSHEHEHLLVQNEQTVEESNLCVEQQMELDGSSPSEQLKEVQQDVQTGGASNVVLPEEAPKEGVRKFPVSEEKQGTMEIKEGRRCGLCGGGTDGRPPKVALHDTVDSDNEAYEGALPSEDPNYDMWDGFGDDPGWLGRLLGPIHDQFGIARVWVHQNCAVWSPEVYFAGLGCLKNVRAALCRGRLLKCSRCGRPGATIGCRVDRCPKTYHLPCSRAEACIFDHRMFLIACNDHRHYFQPQGDKYVELLRKMKIKKMKADIRKVSHDAWRKDIEAEEKWLENCGEDEEFLKREGKRLNRDLSRIAPVYIGGTSENEKAYCGWESVAGLSNVIQSMKEVVILPLLYPEFFSSLGLTPPRGVLLHGHPGTGKTLVVRALIGACSQGNRRIAYFARKGADCLGKYVGDAERQLRLLFQVAERCQPSIIFFDEIDGLAPSRSRRQDQTHNSVVATLLSLLDGLKSRGSVIVIGATNRPDAIDPALRRPGRFDREIYFPLPTFEDRSAILSLHTKKWPSPISGAFLSVIASQTVGYAGADLQSICTQAAINALKRTCPLKEILLSAEKGFEHGRLPLPSILVEERDWLAALAAAPPPCSQREAGIAANDLVSSPLVSYLVPCLLKPLLHLFISLYLDERIWLPSSLLKAFASIKQVIFSSMEKNNVPHTFWSSYLPSLIQQKGIAKRIASILSGYGLIAYQLGNHDSVLNHNEQHEKFDAHRLNSTGSHPKGGLAHKLSGFRALAAGAPRSGQQHLIRCLLHGFVGHTVIHKLDLATMAQEGNGDILSGLTQILLKCLNLGRCIIYMPRIDLWAIDKFHEQEAEDHVLNVGTSKLGSTATKNIKKCSEVWNSLVDQMGSLLASVSISVLSTSELKFQDLPSGVRHFFSTHVVDQCLASSEHTIPRFSVNVDSYFTWDEVIDACCLRISHDLVQQHVQLLHDRAHNNHDEQKEVFVPMEISAPGEHRSSGSKEASMLTKYPLNMDKHPSCGVSSREHPTQLGTCSAQQEPPTSNVEDKEDNTEKIDFNEKVATNRSNRIVKDSESLAIMAFGIQILQHPQFSKLCWVTSKLREGPCTDINGPWKGWPFNSCLLQSTTADKSLSGGNNVLKGKEKIPSVRGLVAVGLLAYRGAYASVLEICSEVRKVLELLVGQVRTKILEKRSRYRYFHILSQVAYLDDIMSSWAYTFQRLHSENRRVKTSPKVTVGKSSTRECQGDSNTAEANILGAPAGCSEAQGTPGQHTDDLEVIPAHCPSEMQENSVQHAPGHLEIHGIVCDLDNDNVTSISSINAVEPDLIHSASLDVHTDSLTPADAVINDGQSCGVDNDGQMSRVINGEENHISNIERPESHTVSVADFNELQRKNAVASSTSTDSAGTSRNMVSSEARGSDNERNTDFPVDDVKLGHLVNPQSQDTMKSLSVLKPPCLYKCCPVCFNAVYKMVHDILSNSVRPSLHCLAVDDMHDLLSSWSVNLLATVRKWYTSQGIVGSEENSGEGHCVCSSDNGCVPRECTCHLESNEDAGTIKDESYYLSGQPLSFFFKDGVLIPPDITAPTTLHCSYMRLCVCSIPGSISMFNRISS*	MSENLPFACNDHRHYFQPQGDKYVELLRKMKIKKMKADIRKVSHDAWRKDIEAEEKWLENCGEDEEFLKREGKRLNRDLSRIAPVYIGGTSENEKAYCGWESVAGLSNVIQSMKEVVILPLLYPEFFSSLGLTPPRGVLLHGHPGTGKTLVVRALIGACSQGNRRIAYFARKGADCLGKYVGDAERQLRLLFQVAERCQPSIIFFDEIDGLAPSRSRRQDQTHNSVVATLLSLLDGLKSRGSVIVIGATNRPDAIDPALRRPGRFDREIYFPLPTFEDRSAILSLHTKKWPSPISGAFLSVIASQTVGYAGADLQSICTQAAINALKRTCPLKEILLSAEKGFEHGRLPLPSILVEERDWLAALAAAPPPCSQREAGIAANDLVSSPLVSYLVPCLLKPLLHLFISLYLDERIWLPSSLLKAFASIKQVIFSSMEKNNVPHTFWSSYLPSLIQQKGIAKRIASILSGYGLIAYQLGNHDSVLNHNEQHEKFDAHRLNSTGSHPKGGLAHKLSGFRALAAGAPRSGQQHLIRCLLHGFVGHTVIHKLDLATMAQEGNGDILSGLTQILLKCLNLGRCIIYMPRIDLWAIDKFHEQEAEDHVLNVGTSKLGSTATKNIKKCSEVWNSLVDQMGSLLASVSISVLSTSELKFQDLPSGVRHFFSTHVVDQCLASSEHTIPRFSVNVDSYFTWDEVIDACCLRISHDLVQQHVQLLHDRAHNNHDEQKEVFVPMEISAPGEHRSSGSKEASMLTKYPLNMDKHPSCGVSSREHPTQLGTCSAQQEPPTSNVEDKEDNTEKIDFNEKVATNRSNRIVKDSESLAIMAFGIQILQHPQFSKLCWVTSKLREGPCTDINGPWKGWPFNSCLLQSTTADKSLSGGNNVLKGKEKIPSVRGLVAVGLLAYRGAYASVLEICSEVRKVLELLVGQVRTKILEKRSRYRYFHILSQVAYLDDIMSSWAYTFQRLHSENRRVKTSPKVTVGKSSTRECQGDSNTAEANILGAPAGCSEAQGTPGQHTDDLEVIPAHCPSEMQENSVQHAPGHLEIHGIVCDLDNDNVTSISSINAVEPDLIHSASLDVHTDSLTPADAVINDGQSCGVDNDGQMSRVINGEENHISNIERPESHTVSVADFNELQRKNAVASSTSTDSAGTSRNMVSSEARGSDNERNTDFPVDDVKLGHLVNPQSQDTMKSLSVLKPPCLYKCCPVCFNAVYKMVHDILSNSVRPSLHCLAVDDMHDLLSSWSVNLLATVRKWYTSQGIVGSEENSGEGHCVCSSDNGCVPRECTCHLESNEDAGTIKDESYYLSGQPLSFFFKDGVLIPPDITAPTTLHCSYMRLCVCSIPGSISMFNRISS*
MIND.CM020521.1G8785.1	cellular organisms	12059	43.83	5688	46.66	1896	CM020521.1	28143095	28158734	+	rna-gnl|WGS:POTR|OsKitaake01g273500.4	cellular organisms	6332	42.45	5061	43.59	1687	9232	5055	1687	homologous	same	MPPTRPKRRRGGSARSRGRKKQKRLDAIHDVAPVSAPPAGAAVVVGGGGESEDSDAEGPRRSTRVRRAPALLDTSPLPSPRRKRARGGGGGGVAGSSGGSSRRRSRGRARGEAGVAREIGEEEEEEEDDEAGNVVWRSRLRDRVKGKAKLDKRVRSLWFDEDYEVELKEEEEVVVEEEEEDEEEGDEEEEEEQVRTLVVDLREGAEEETMGEGSGSLPMRGREVMDREINLTIDLNVEEHEAVEGVNVVEEEDGEKGGEADEEKGDAIGPGNDLHEGKHEEVGDEEGLHEKERTEELGSAVLEGRNGDELPCNENNAEDGTGSSHEHEHLLVQNEQTVEESNLCVEQQMELDGSSPSEQLKEVQQDVQTGGASNVVLPEEAPKEGVRKFPVSEEKQGTMEIKEGRRCGLCGGGTDGRPPKVALHDTVDSDNEAYEGALPSEDPNYDMWDGFGDDPGWLGRLLGPIHDQFGIARVWVHQNCAVWSPEVYFAGLGCLKNVRAALCRGRLLKCSRCGRPGATIGCRVDRCPKTYHLPCSRAEACIFDHRMFLIACNDHRHYFQPQGDKYVELLRKMKIKKMKADIRKVSHDAWRKDIEAEEKWLENCGEDEEFLKREGKRLNRDLSRIAPVYIGGTSENEKAYCGWESVAGLSNVIQSMKEVVILPLLYPEFFSSLGLTPPRGVLLHGHPGTGKTLVVRALIGACSQGNRRIAYFARKGADCLGKYVGDAERQLRLLFQVAERCQPSIIFFDEIDGLAPSRSRRQDQTHNSVVATLLSLLDGLKSRGSVIVIGATNRPDAIDPALRRPGRFDREIYFPLPTFEDRSAILSLHTKKWPSPISGAFLSVIASQTVGYAGADLQSICTQAAINALKRTCPLKEILLSAEKGFEHGRLPLPSILVEERDWLAALAAAPPPCSQREAGIAANDLVSSPLVSYLVPCLLKPLLHLFISLYLDERIWLPSSLLKAFASIKQVIFSSMEKNNVPHTFWSSYLPSLIQQKGIAKRIASILSGYGLIAYQLGNHDSVLNHNEQHEKFDAHRLNSTGSHPKGGLAHKLSGFRALAAGAPRSGQQHLIRCLLHGFVGHTVIHKLDLATMAQEGNGDILSGLTQILLKCLNLGRCIIYMPRIDLWAIDKFHEQEAEDHVLNVGTSKLGSTATKNIKKCSEVWNSLVDQMGSLLASVSISVLSTSELKFQDLPSGVRHFFSTHVVDQCLASSEHTIPRFSVNVDSYFTWDEVIDACCLRISHDLVQQHVQLLHDRAHNNHDEQKEVFVPMEISAPGEHRSSGSKEASMLTKYPLNMDKHPSCGVSSREHPTQLGTCSAQQEPPTSNVEDKEDNTEKIDFNEKVATNRSNRIVKDSESLAIMAFGIQILQHPQFSKLCWVTSKLREGPCTDINGPWKGWPFNSCLLQSTTADKSLSGGNNVLKGKEKIPSVRGLVAVGLLAYRGAYASVLEICSEVRKVLELLVGQVRTKILEKRSRYRYFHILSQVAYLDDIMSSWAYTFQRLHSENRRVKTSPKVTVGKSSTRECQGDSNTAEANILGAPAGCSEAQGTPGQHTDDLEVIPAHCPSEMQENSVQHAPGHLEIHGIVCDLDNDNVTSISSINAVEPDLIHSASLDVHTDSLTPADAVINDGQSCGVDNDGQMSRVINGEENHISNIERPESHTVSVADFNELQRKNAVASSTSTDSAGTSRNMVSSEARGSDNERNTDFPVDDVKLGHLVNPQSQDTMKSLSVLKPPCLYKCCPVCFNAVYKMVHDILSNSVRPSLHCLAVDDMHDLLSSWSVNLLATVRKWYTSQGIVGSEENSGEGHCVCSSDNGCVPRECTCHLESNEDAGTIKDESYYLSGQPLSFFFKDGVLIPPDITAPTTLHCSYMRLCVCSIPGSISMFNRISS*	MGEGSGSLPMRGREVMDREINLTIDLNVEEHEAVEGVNVVEEEDGEKGGEADEEKGDAIGPGNDLHEGKHEEVGDEEGLHEKERTEELGSAVLEGRNGDELPCNENNAEDGTGSSHEHEHLLVQNEQTVEESNLCVEQQMELDGSSPSEQLKEVQQDVQTGGASNVVLPEEAPKEGVRKFPVSEEKQGTMEIKEGRRCGLCGGGTDGRPPKVALHDTVDSDNEAYEGALPSEDPNYDMWDGFGDDPGWLGRLLGPIHDQFGIARVWVHQNCAVWSPEVYFAGLGCLKNVRAALCRGRLLKCSRCGRPGATIGCRVDRCPKTYHLPCSRAEACIFDHRMFLIACNDHRHYFQPQGDKYVELLRKMKIKKMKADIRKVSHDAWRKDIEAEEKWLENCGEDEEFLKREGKRLNRDLSRIAPVYIGGTSENEKAYCGWESVAGLSNVIQSMKEVVILPLLYPEFFSSLGLTPPRGVLLHGHPGTGKTLVVRALIGACSQGNRRIAYFARKGADCLGKYVGDAERQLRLLFQVAERCQPSIIFFDEIDGLAPSRSRRQDQTHNSVVATLLSLLDGLKSRGSVIVIGATNRPDAIDPALRRPGRFDREIYFPLPTFEDRSAILSLHTKKWPSPISGAFLSVIASQTVGYAGADLQSICTQAAINALKRTCPLKEILLSAEKGFEHGRLPLPSILVEERDWLAALAAAPPPCSQREAGIAANDLVSSPLVSYLVPCLLKPLLHLFISLYLDERIWLPSSLLKAFASIKQVIFSSMEKNNVPHTFWSSYLPSLIQQKGIAKRIASILSGYGLIAYQLGNHDSVLNHNEQHEKFDAHRLNSTGSHPKGGLAHKLSGFRALAAGAPRSGQQHLIRCLLHGFVGHTVIHKLDLATMAQEGNGDILSGLTQILLKCLNLGRCIIYMPRIDLWAIDKFHEQEAEDHVLNVGTSKLGSTATKNIKKCSEVWNSLVDQMGSLLASVSISVLSTSELKFQDLPSGVRHFFSTHVVDQCLASSEHTIPRFSVNVDSYFTWDEVIDACCLRISHDLVQQHVQLLHDRAHNNHDEQKEVFVPMEISAPGEHRSSGSKEASMLTKYPLNMDKHPSCGVSSREHPTQLGTCSAQQEPPTSNVEDKEDNTEKIDFNEKVATNRSNRIVKDSESLAIMAFGIQILQHPQFSKLCWVTSKLREGPCTDINGPWKGWPFNSCLLQSTTADKSLSGGNNVLKGKEKIPSVRGLVAVGLLAYRGAYASVLEICSEVRKVLELLVGQVRTKILEKRSRYRYFHILSQVAYLDDIMSSWAYTFQRLHSENRRVKTSPKVTVGKSSTRECQGDSNTAEANILGAPAGCSEAQGTPGQHTDDLEVIPAHCPSEMQENSVQHAPGHLEIHGIVCDLDNDNVTSISSINAVEPDLIHSASLDVHTDSLTPADAVINDGQSCGVDNDGQMSRVINGEENHISNIERPESHTVSVADFNELQRKNAVASSTSTDSAGTSRNMVSSEARGSDNERNTDFPVDDVKLGHLVNPQSQDTMKSLSVLKPPCLYKCCPVCFNAVYKMVHDILSNSVRPSLHCLAVDDMHDLLSSWSVNLLATVRKWYTSQGIVGSEENSGEGHCVCSSDNGCVPRECTCHLESNEDAGTIKDESYYLSGQPLSFFFKDGVLIPPDITAPTTLHCSYMRLCVCSIPGSISMFNRISS*
MIND.CM020521.1G8787.1	Streptophytina	1818	47.3	1818	47.3	606	CM020521.1	28155570	28163662	-	rna-gnl|WGS:POTR|OsKitaake01g273600.1	cellular organisms	2388	45.81	2388	45.81	796	2387	1714	796	homologous	same	MGHSRGPVHVGTACAHTKKPISFPLVTPQQPKIQMGKFLCPLFISFISVLLCCAASASPWQTTGTGTSLQVDHGETFLVSPDTTFSCGFYPSGDDTNAFYFSIWFTHATDRTVVWTADSGLPVNGHGSKISLSHEGNLAFTDVNGTTVWESKTGWGKHTTVALLNSGNMVMKASDSEDKIVWQSFDWPTDTLLPSQRLTREKRLVSQSGNHFLYFDNDNVLRLQYNGPEITSIYWPSPDYTAVQNGRTRFNSSKIAVLDDEGRFLSSDGFKMVALDSGLGIQRRITIDYDGNLRMYSLNASDGNWTITGEGVLQMCYVHGLCGRNGICEYSPGLRCTCPPGYEMTDPENWSRGCRPTFSVSCGQQREDFTFVKIPHGDYYGFDLTSNKSISLEECMRICMDSCVCLSFTYKGGDGLCYTKGLLYNGQVYPYFPGDNYIKLPKNVASTSLISKHHGLTCKPNASKVMLVSIDAYRKNSDNIMWAYLYVFATIIGAVELVFIMTGWYFLFKMHNIPKSMEKGYKMITSQFRRFTYRELVVKQMLTSGEVLDTIVDSRLKGHFNCDQAKAMVKAAISCLEERSKRPTMDQIVKDLMVYDDEDYHPAYF*	MGKFLCPLFISFISVLLCCAASASPWQTTGTGTSLQVDHGETFLVSPDTTFSCGFYPSGDDTNAFYFSIWFTHATDRTVVWTADSGLPVNGHGSKISLSHEGNLAFTDVNGTTVWESKTGWGKHTTVALLNSGNMVMKASDSEDKIVWQSFDWPTDTLLPSQRLTREKRLVSQSGNHFLYFDNDNVLRLQYNGPEITSIYWPSPDYTAVQNGRTRFNSSKIAVLDDEGRFLSSDGFKMVALDSGLGIQRRITIDYDGNLRMYSLNASDGNWTITGEGVLQMCYVHGLCGRNGICEYSPGLRCTCPPGYEMTDPENWSRGCRPTFSVSCGQQREDFTFVKIPHGDYYGFDLTSNKSISLEECMRICMDSCVCLSFTYKGGDGLCYTKGLLYNGQVYPYFPGDNYIKLPKNVASTSLISKHHGLTCKPNASKVMLVSIDAYRKNSDNIMWAYLYVFATIIGAVELVFIMTGWYFLFKMHNIPKSMEKGYKMITSQFRRFTYRELVEATGKFKEELGKGGSGTVYRGILGDKKVVAVKKLTDVRQGEEEFWAEVTLIGRINHINLVRMWGFCSEGRQRLLVYEYVENESLDRYLFDDSGTRNLLSWSQRFKIALGTTRGLAYLHHECLEWVVHCDVKPENILLNRDFEAKIADFGLSKLSKRDSSTFNFTHMRGTMGYMAPEWALNLPINAKVDVYSYGVVLLEIVTGTRVSSGITIEEENIDLMQFVQVVKQMLTSGEVLDTIVDSRLKGHFNCDQAKAMVKAAISCLEERSKRPTMDQIVKDLMVYDDEDYHPAYF*
MIND.CM020521.1G8788.1	cellular organisms	2498	45.24	2262	45.8	754	CM020521.1	28164434	28167063	-	rna-gnl|WGS:POTR|OsKitaake01g273700.1	cellular organisms	2676	44.81	2394	45.61	798	2619	2260	798	homologous	same	MAALLYLTILSSLSFHLCSCASPWRTMTTGSHIRAEDHDKIFLLSPDTTFSCGFHQLGTNAFTFSIWYTHTTEKTAVWTANPYSPANGGYSPVNLYGSRVSLGHDGNLVLTDTNGTTVWESKTSSGKHTTVTLLDTGNLVIKDSSNSTVWQSFDSPTDTLLPWQNLTKNIRFNSTRIAFLDDEGNFVSSDGFKIEATDSGPRIKRRITIDYDGNFRMYSLNESTGNWTITGQAVIQMCYVHGLCGKNGICDYSGGLRCRCPPEYVMVDPTDWNKGCEPTFTIDSKRPHEDFMFVKQPHADFYGFDLGSNKSISFEACQNICLNSSSCLSFTYKGGDGLCYTKGLLYNGQVYPYFPGDNYMKVPKNSSKSTPSISKQQRLTCNLSAPEIMLGSASMYGTKKDNIKWAYFYVFAAILGGLESLVIVTGWYLFFKKHNIPKSMEDGYKMITNQFRRFTYRELKEATGKFKEELGRGGAGIVYRGVLEDKKIVAVKKLTDVRQGEEEFWAEVTLIGRINHINLVRMWGFCSEGTNRLLVYEYVENESLDKYLFGERCHESLLSWSQRYRIALGTARGLAYLHHECLEWVVHCDVKPENILLSRDFDAKIADFGLAKLAKRDSTSFNFTHMRGTMGYMAPEWALNLPINAKVDVYSYGVVLLEIVTGIRVSSGIVVDERQVEFPEFVQEAKKIQATGNVTDLVDDRLHGHFDPEQVITMVKVALSCLEERSKRPTMDEILKALMLCDDEDDYHPAYSY*	MAALLYLTILSSLSFHLCSCASPWRTMTTGSHIRAEDHDKIFLLSPDTTFSCGFHQLGTNAFTFSIWYTHTTEKTAVWTANPYSPANGGYSPVNLYGSRVSLGHDGNLVLTDTNGTTVWESKTSSGKHTTVTLLDTGNLVIKDSSNSTVWQSFDSPTDTLLPWQNLTKNIRLVSRYHHLYFDNDNVLRLLYDGPEITSIYWPSPDYNAEKNGRTRFNSTRIAFLDDEGNFVSSDGFKIEATDSGPRIKRRITIDYDGNFRMYSLNESTGNWTITGQAVIQMCYVHGLCGKNGICDYSGGLRCRCPPEYVMVDPTDWNKGCEPTFTIDSKRPHEDFMFVKQPHADFYGFDLGSNKSISFEACQNICLNSSSCLSFTYKGGDGLCYTKGLLYNGQVYPYFPGDNYMKVPKNSSKSTPSISKQQRLTCNLSAPEIMLGSASMYGTKKDNIKWAYFYVFAAILGGLESLVIVTGWYLFFKKHNIPKSMEDGYKMITNQFRRFTYRELKEATGKFKEELGRGGAGIVYRGVLEDKKIVAVKKLTDVRQGEEEFWAEVTLIGRINHINLVRMWGFCSEGTNRLLVYEYVENESLDKYLFGERCHESLLSWSQRYRIALGTARGLAYLHHECLEWVVHCDVKPENILLSRDFDAKIADFGLAKLAKRDSTSFNFTHMRGTMGYMAPEWALNLPINAKVDVYSYGVVLLEIVTGIRVSSGIVVDERQVEFPEFVQEAKKIQATGNVTDLVDDRLHGHFDPEQVITMVKVALSCLEERSKRPTMDEILKALMLCDDEDDYHPAYSY*
MIND.CM020521.1G8791.1	cellular organisms	4150	42.14	2346	44.42	782	CM020521.1	28174881	28179030	+	rna-gnl|WGS:POTR|OsKitaake01g273800.1	cellular organisms	2346	44.42	2346	44.42	782	2345	2345	782	identical	same	MARLLCLVILPLISVLPFSYASPLLMLSTGSSLFVEEHKQTFLTSPNADFSCGFYEVGGNAFSFSIWFTNSKNRTVVWSANPKSPVNGHGSKVTLNHEGNLVLADVNGTANWDSKTSSGKGTTAVLLDTGNLVIRDSTGTKLWQSFWAPTDTLLPLQPLTKGTRLVSGYFNLYFDNDNVLRLMYDGPEISSIYWPSPDYSVFDIGRTSYNGSRNAILDTEGHFLSSDKLDIKAADWGAGINRRLTLDYDGNLRMYSLNASDGSWKVSWQAIAKLCDVHGLCGENGICEFLPSFKCSCPPGYEMRDPTNWSRGCRPLFSKNCSKIEEYEFFKLAQTDFYGFDLIINQSISLKECKKTCLDICSCSAVTYKTGSGTCYIKYVLFNGYSSTNFPGDNYIKLPKNMVSKQSDLSCNPTKEIVLGSSSMYGMNDANKNYATYYVFAAVLGALVLIFTGTSWWFLYSKHNIPMSMEAGYRMVTSQFRMFTYRELREATGKFKEEIGRGASGIVYRGVLEDKRVIAVKRLMNISHGEEEFWAEMSIIGRINHMNLVRMWGFCSEGQQKLLVYEYVDNESLDKYLFGDVSAERLLAWSQRFKIALGTARGLAYLHHECLEWVVHCDVKPENILLTRDFEVKIADFGLAKLSKRDSTSLNFTHMRGTMGYMAPEWALNSPINAKVDVYSYGVVLLEIVTGSRISSGIKVDGREVELRDFVQVMKHILATGDVKDVIDTRLNGHFNSEQAKVMVEVAISCLEERNSRPTMDEIAKAFLACDDEDNHPAYSW*	MARLLCLVILPLISVLPFSYASPLLMLSTGSSLFVEEHKQTFLTSPNADFSCGFYEVGGNAFSFSIWFTNSKNRTVVWSANPKSPVNGHGSKVTLNHEGNLVLADVNGTANWDSKTSSGKGTTAVLLDTGNLVIRDSTGTKLWQSFWAPTDTLLPLQPLTKGTRLVSGYFNLYFDNDNVLRLMYDGPEISSIYWPSPDYSVFDIGRTSYNGSRNAILDTEGHFLSSDKLDIKAADWGAGINRRLTLDYDGNLRMYSLNASDGSWKVSWQAIAKLCDVHGLCGENGICEFLPSFKCSCPPGYEMRDPTNWSRGCRPLFSKNCSKIEEYEFFKLAQTDFYGFDLIINQSISLKECKKTCLDICSCSAVTYKTGSGTCYIKYVLFNGYSSTNFPGDNYIKLPKNMVSKQSDLSCNPTKEIVLGSSSMYGMNDANKNYATYYVFAAVLGALVLIFTGTSWWFLYSKHNIPMSMEAGYRMVTSQFRMFTYRELREATGKFKEEIGRGASGIVYRGVLEDKRVIAVKRLMNISHGEEEFWAEMSIIGRINHMNLVRMWGFCSEGQQKLLVYEYVDNESLDKYLFGDVSAERLLAWSQRFKIALGTARGLAYLHHECLEWVVHCDVKPENILLTRDFEVKIADFGLAKLSKRDSTSLNFTHMRGTMGYMAPEWALNSPINAKVDVYSYGVVLLEIVTGSRISSGIKVDGREVELRDFVQVMKHILATGDVKDVIDTRLNGHFNSEQAKVMVEVAISCLEERNSRPTMDEIAKAFLACDDEDNHPAYSW*
MIND.CM020521.1G8799.1	cellular organisms	3079	62.85	2460	65.04	820	CM020521.1	28206642	28222575	-	rna-gnl|WGS:POTR|OsKitaake01g273900.1	cellular organisms	2460	65.04	2460	65.04	820	2459	2459	820	identical	same	MAGLVIGYLAVQLSLMSLLLCPSSSTAQHTLGRSSMSVEDHARPFLVSTDGSFSCGFLEAGDNAFTFSVWFTADPNRTAVWSANRDAPVNGRGSRVSFSRDGELALADTNGTTVWSSKTTAGTGNRRGLTVSLRDTGNLVVGDPSTGLAVWQSFEWPTDTLLPSQRFTKQTKLVAGYFSLYFDNDNVLRMLYDGPEIASIYWPLPGLTVFENGRTNYNSTRIAILDDAGVFLSSDQTKAEATDLGLGIKRRITIEQDGNLRMYSLNASTGGWAVTWSALKQPCQAHGLCGKNGLCEYLPSLRCSCLPGYEMVDRRDWRRGCKPTFPVGNCSQGSAPPPSPATAPPQFKFIEVAQTDFFGFDLGYTESITFKQCRDQCMNNCQCTAFSYRLDGRGKCYPKGTLFNGFTSANFPGSIYLKVPLDFNASSPRVSAQRAAGLACGANVTVVTVSADVYGMAPGSNGQWTYFFVFAGVLGVLDILFIATGWWFLSSKQSIPSSLQAGYKMVMTSQFRRFTYRELKGATANFKEELGRGGSGAVYRGVLDGGKVVAVKRLAVDVTMQGDEEFWSEMTVLGRINHINLVRIWGFCSERKHKLLVYEYVENQSLDRHLFDASDGSGGKATTLAWSDRYKIALGTARGLAYLHHECLEWVIHCDVKPENILLTREFEAKIADFGLAKLSKRDGGAGVELTHMRGTSGYMAPEWALNLPINAKVDVYSFGIVLLEMVVGSRVADQRTEAGEPLQLPQITQALRHVVDSGDVMSLVDARLQGQFNPRQAMEMVRISLACMEERSCRPTMDDIAKSLTAFDDEDEHPAYHS*	MAGLVIGYLAVQLSLMSLLLCPSSSTAQHTLGRSSMSVEDHARPFLVSTDGSFSCGFLEAGDNAFTFSVWFTADPNRTAVWSANRDAPVNGRGSRVSFSRDGELALADTNGTTVWSSKTTAGTGNRRGLTVSLRDTGNLVVGDPSTGLAVWQSFEWPTDTLLPSQRFTKQTKLVAGYFSLYFDNDNVLRMLYDGPEIASIYWPLPGLTVFENGRTNYNSTRIAILDDAGVFLSSDQTKAEATDLGLGIKRRITIEQDGNLRMYSLNASTGGWAVTWSALKQPCQAHGLCGKNGLCEYLPSLRCSCLPGYEMVDRRDWRRGCKPTFPVGNCSQGSAPPPSPATAPPQFKFIEVAQTDFFGFDLGYTESITFKQCRDQCMNNCQCTAFSYRLDGRGKCYPKGTLFNGFTSANFPGSIYLKVPLDFNASSPRVSAQRAAGLACGANVTVVTVSADVYGMAPGSNGQWTYFFVFAGVLGVLDILFIATGWWFLSSKQSIPSSLQAGYKMVMTSQFRRFTYRELKGATANFKEELGRGGSGAVYRGVLDGGKVVAVKRLAVDVTMQGDEEFWSEMTVLGRINHINLVRIWGFCSERKHKLLVYEYVENQSLDRHLFDASDGSGGKATTLAWSDRYKIALGTARGLAYLHHECLEWVIHCDVKPENILLTREFEAKIADFGLAKLSKRDGGAGVELTHMRGTSGYMAPEWALNLPINAKVDVYSFGIVLLEMVVGSRVADQRTEAGEPLQLPQITQALRHVVDSGDVMSLVDARLQGQFNPRQAMEMVRISLACMEERSCRPTMDDIAKSLTAFDDEDEHPAYHS*
MIND.CM020521.1G882.1	Poaceae	2211	53.91	1554	58.94	518	CM020521.1	2871515	2873883	-	rna-gnl|WGS:POTR|OsKitaake01g036900.1	Poaceae	2128	52.87	1458	59.74	486	2266	1456	486	homologous	same	MEWHCNKLPLFEGGILTKPFLGVAFQRNPVLTMAKCQFSPRPPIPNHSSPDAAPQLAATPRRRRRRLSKLVWGIRGFDGLEESQSQMEAMDDMAALTEDILLQIFSRVGSIKDLFKFAVTCQRWLRRFTDPAFLRGLCLDSGEGHRARLLGFFFQQTRFYRCEKMIKMRVTQQSSVCPPTFLPAPWSPLGLTDRTLTSFLATDDDTFNYAEPLAARCGIVLMRLVPRTALMIACSHLLGVCNPITGECHVLPPLNLSGLHRYLTSYAIITSTDSDLDGKQPPSSSSSGRSTFSQLYLVVQHKKDCNEYFYSYSAATRSWSAPTMCVDGRRFSLVGERSAVVHKGAAHWLFIDRVSSATQDDILYKLTAAVDTSEISLTRLPFGAGGSPLLCVSGDGKLSVACVFPIHMRVWTQQDDTPATWLRTVIRIPLAVPYPDYSHICQPREKWFNFNRGSMLVLYRSNGVFILDLEKKVMEKVMDCLLPLFSDKLNRTAVAYEMDLVEFFVLQLSGLCRGSTG*	MAKCQFSPRPPIPNHSSPDAAPQLAATPRRRRRRLSKLVWGIRGFDGLEESQSQMEAMDDMAALTEDILLQIFSRVGSIKDLFKFAVTCQRWLRRFTDPAFLRGLCLDSGEGHRARLLGFFFQQTRFYRCEKMIKMRVTQQSSVCPPTFLPAPWSPLGLTDRTLTSFLATDDDTFNYAEPLAARCGIVLMRLVPRTALMIACSHLLGVCNPITGECHVLPPLNLSGLHRYLTSYAIITSTDSDLDGKQPPSSSSSGRSTFSQLYLVVQHKKDCNEYFYSYSAATRSWSAPTMCVDGRRFSLVGERSAVVHKGAAHWLFIDRVSSATQDDILYKLTAAVDTSEISLTRLPFGAGGSPLLCVSGDGKLSVACVFPIHMRVWTQQDDTPATWLRTVIRIPLAVPYPDYSHICQPREKWFNFNRGSMLVLYRSNGVFILDLEKKVMEKVMDCLLPLFSDKLNRTAVAYEMDLVEFFVLQLSGLCRGSTG*
MIND.CM020521.1G8820.1	cellular organisms	2851	61.56	2445	65.19	815	CM020521.1	28263307	28266273	-	rna-gnl|WGS:POTR|OsKitaake01g274100.1	cellular organisms	2782	61.97	2445	65.19	815	2897	2444	815	identical	same	MAGLVIGCLAVQLSLASLLLCSSASTAQHTLGTGSSLSVADRSRPFLVSPDGTFSCGFIQAGDDGDNAFSFSVWFTAARDGAVVWTANPDAPVNGRGSTISFRHDGELALADTNGTTVWASRTGGGGRGLTVSLRDTGNLVIEDPSTGRAVWQSFDWPTDTLLPSQRFTKDTKLVAGYFSLYYDNDNVLRMLYDGPEIASIYWPLPGVSIFDFGRTNYNSSRIAILDDAGVFRSSDRLQAQASDMGVGVKRRLTIEQDGNLRIYSLNASTGGWAVTWAALSQPCQAHGLCGKNGLCVYLPSLRCSCPPGYEMIDRRDWRKGCQPMFSVGNCSQPAAPERFKSVVVPQTDFYGYDLMFNGSSITFELCRNQCLSDCQCVAFSYRFDGVGRCFTKGRLFNGYTSANFPGNIYLKVSIDFDESSPLVSARSAAGLTCNPNVSIVTVPAAVYGMAPRNSGKWTYLFVFAGVLGVLDLLFIATGWWFLSSKQSIPSSLEAGYRRVMTSQFRRFTYRELKDVTANFKEELGRGGSGVVYRGVLDGGKVVAVKRLAVDVTMQGDEEFWAEMTVLGRINHMNLVRIWGFCSERKHKLLVYEYVENQSLDRHLFDTAEGGGGMSTTTLAWKDRYKIALGTARGLAYLHHECLEWVIHCDMKPENILLTRDFDAKIADFGLAKLSKRDGGAGVELTHMRGTSGYMAPEWALNVPINAKVDVYSFGIVLLEIVVGSRVADQRTEAGERLQLPQIAQALRHVLDSGDVRSLVDARLQGQFNPRQAMEMVRISLACMEDRNSRPTMDDIAKALTAFDDEDEHPAYRS*	MAGLVIGCLAVQLSLASLLLCSSASTAQHTLGTGSSLSVADRSRPFLVSPDGTFSCGFIQAGDDGDNAFSFSVWFTAARDGAVVWTANPDAPVNGRGSTISFRHDGELALADTNGTTVWASRTGGGGRGLTVSLRDTGNLVIEDPSTGRAVWQSFDWPTDTLLPSQRFTKDTKLVAGYFSLYYDNDNVLRMLYDGPEIASIYWPLPGVSIFDFGRTNYNSSRIAILDDAGVFRSSDRLQAQASDMGVGVKRRLTIEQDGNLRIYSLNASTGGWAVTWAALSQPCQAHGLCGKNGLCVYLPSLRCSCPPGYEMIDRRDWRKGCQPMFSVGNCSQPAAPERFKSVVVPQTDFYGYDLMFNGSSITFELCRNQCLSDCQCVAFSYRFDGVGRCFTKGRLFNGYTSANFPGNIYLKVSIDFDESSPLVSARSAAGLTCNPNVSIVTVPAAVYGMAPRNSGKWTYLFVFAGVLGVLDLLFIATGWWFLSSKQSIPSSLEAGYRRVMTSQFRRFTYRELKDVTANFKEELGRGGSGVVYRGVLDGGKVVAVKRLAVDVTMQGDEEFWAEMTVLGRINHMNLVRIWGFCSERKHKLLVYEYVENQSLDRHLFDTAEGGGGMSTTTLAWKDRYKIALGTARGLAYLHHECLEWVIHCDMKPENILLTRDFDAKIADFGLAKLSKRDGGAGVELTHMRGTSGYMAPEWALNVPINAKVDVYSFGIVLLEIVVGSRVADQRTEAGERLQLPQIAQALRHVLDSGDVRSLVDARLQGQFNPRQAMEMVRISLACMEDRNSRPTMDDIAKALTAFDDEDEHPAYRS*
MIND.CM020521.1G8825.3	cellular organisms	2783	40.82	2247	42.68	749	CM020521.1	28272940	28275812	-	rna-gnl|WGS:POTR|OsKitaake01g274200.1	cellular organisms	2319	42.56	2319	42.56	773	2702	2223	771	homologous	same	METIPCLILFSSLQILAFSSASPEHTLGDNAFSLSIWFTNTVEKTVVWAANSESPVNGHGSKLSFTQEGSLVLSDEKGFVVWDSKTMLGQDSRVALLDTGNLVITDSKGSVVWQSFDSPTDTLLPLQLLTKDKRLVSGYYSLYYDTDNVLRLIYNGPEISSPYWPNPSESIFDFGRTNYNSSRIGVLDNTGHFTSSDGLNIIASDSGLGINRRLTIDQDGNLKLYSLNKVEKSWIVTWEAMPQHCDVHGLCGRNSICEYSPGPRCSCLPGYEMADLENWSKGCQPMFTNNYGQAIGQVIFVEMRHVEFYGYDTGFNISVSLEDCEEFCSQQRSCVAYSYHAGSGYCYTKGMLYNGRKTQSITGSTYFKLPKTCNISEVKQHGLTCRHSHSTYEMHRQHGKWLYFYTCAAIFGGLELFFTTTACLFLRSKQNIPKSVMDGYELMTEHFRKFSYRELKEATGNFKEELGRGGSGVVYRGVLDRKKVVTVKRLTNATEAEEEFQSEISVIGRINHVNLVRTWGYCSEGKHKLLVYDYVENESLDKHLFESIDAKKLLRWNQRFTIALGTARGLAYLHHECLEWVVHCDVKPENILLTQDFEVKIADFGLAKLSKRDCSCLQLSHMRGTVGYMAPEWALNLPINAKVDVFSYGIVLLEIVMGARISSQTTTEGEKLDLTQIVEALKQVVACGDVTHIVDAKLHGQFNHLQAMEMVKISLSCIGERTKRPTMDEITKALMACGDEDKYADCTE*	METIPCLILFSSLQILAFSSASPEHTLGTGSFLSVEEYEKPFLISPSNTFSFGFYETGDNAFSLSIWFTNTVEKTVVWAANSESPVNGHGSKLSFTQEGSLVLSDEKGFVVWDSKTMLGQDSRVALLDTGNLVITDSKGSVVWQSFDSPTDTLLPLQLLTKDKRLVSGYYSLYYDTDNVLRLIYNGPEISSPYWPNPSESIFDFGRTNYNSSRIGVLDNTGHFTSSDGLNIIASDSGLGINRRLTIDQDGNLKLYSLNKVEKSWIVTWEAMPQHCDVHGLCGRNSICEYSPGPRCSCLPGYEMADLENWSKGCQPMFTNNYGQAIGQVIFVEMRHVEFYGYDTGFNISVSLEDCEEFCSQQRSCVAYSYHAGSGYCYTKGMLYNGRKTQSITGSTYFKLPKTCNISEVKQHGLTCRHSHSTYEMHRQHGKWLYFYTCAAIFGGLELFFTTTACLFLRSKQNIPKSVMDGYELMTEHFRKFSYRELKEATGNFKEELGRGGSGVVYRGVLDRKKVVTVKRLTNATEAEEEFQSEISVIGRINHVNLVRTWGYCSEGKHKLLVYDYVENESLDKHLFESIDAKKLLRWNQRFTIALGTARGLAYLHHECLEWVVHCDVKPENILLTQDFEVKIADFGLAKLSKRDCSCLQLSHMRGTVGYMAPEWALNLPINAKVDVFSYGIVLLEIVMGARISSQTTTEGEKLDLTQIVEALKQVVACGDVTHIVDAKLHGQFNHLQAMEMVKISLSCIGERTKRPTMDEITKALMACGDEDN*
MIND.CM020521.1G8826.1	cellular organisms	3674	46.73	2319	45.8	773	CM020521.1	28283082	28290485	-	rna-gnl|WGS:POTR|OsKitaake01g274300.2	cellular organisms	2681	44.05	1968	44.77	656	2677	1967	684	homologous	same	MAKFLYLIILSFFLSLLVFCTSASPRLTLHTGSSFSVEDYKHTFLTSPNSTFSCGFYPIGTNAFTFSIWLTNTAGKTVVWSANRRSPVNGHGSKVLLHDDGYLVLIDVNGSTVWTSTMSAGEGSTAALLESGNLVVRDSSGTILWESFTSPTDTLLPAQQLTKDTRLVSGYHSLYFDNDNSLRLVYNGPEFSSIYWPNDDYTMFRDGIKVKNNSRLAVLDDKGGFFSSDALTVQASDFGLGIKRRLTLDYDGNLRIYSLDASDGSWTVTWQAIVEMHYVHGMCGKNGICEYLPELRCSCPPGFEMVDPQNWSKGCRPTFSYNCGKERYKFIEIPQTDFYDFDLGFNQSISFEECQNICLSTCSCIAFSYRLTGTGVCYPKGLLFNGYKSPAFPGTLYLKVPYSTNLQASSTQSALTCSPGSQEIATPSDHPRWLYFYIFPGVFGALELIFILTAWWFLSIRNDIQNSAEGGYMMIRNQFRGFTYQELKEATGKFREELGRGSSGIVYRGVLKDKRVIAVKKLIDVTRGEVEFQAEMSVIGKINHMNLVRIWGFCSEGKHKLLVYEYVENESLDRYLFNTMGTERLLVWKDRFNIALGAARALAYLHHDCLEWVFHCDVKPENILLTRDFEAKIADFGLSKLYKREGSSFNFSQMRGTMGYMAPEWATNLPINAKVDVYSYGVVLLEIVAGQRISSHTTREGKVTKLKQFIENVKEALATGDTKCIVDGRLHGQFNSEQAMVMLIVAVSCLEEERSKRPTMHEVVKSLLDCEE*	MSAGEGSTAALLESGNLVVRDSSGTILWESFTSPTDTLLPAQQLTKDTRLVSGYHSLYFDNDNSLRLVYNGPEFSSIYWPNDDYTMFRDGIKVKNNSRLAVLDDKGGFFSSDALTVQASDFGLGIKRRLTLDYDGNLRIYSLDASDGSWTVTWQAIVEMHYVHGMCGKNGICEYLPELRCSCPPGFEMVDPQNWSKGCRPTFSYNCGKERYKFIEIPQTDFYDFDLGFNQSISFEECQNICLSTCSCIAFSYRLTGTGVCYPKGLLFNGYKSPAFPGTLYLKVPYSTNLQASSTQSALTCSPGSQEIATPSDHPRWLYFYIFPGVFGALELIFILTAWWFLSIRNDIQNSAEGGYMMIRNQFRGFTYQELKEATGKFREELGRGSSGIVYRGVLKDKRVIAVKKLIDVTRGEVEFQAEMSVIGKINHMNLVRIWGFCSEGKHKLLVYEYVENESLDRYLFNTMGTERLLVWKDRFNIALGAARALAYLHHDCLEWVFHCDVKPENILLTRDFEAKIADFGLSKLYKREGSSFNFSQMRGTMGYMAPEWATNLPINAKVDVYSYGVVLLEIVAGQRISSHTTREGKVTKLKQFIENVKEALATGDTKCIVDGRLHGQFNSEQAMVMLIVAVSCLEEERSKRPTMHEVVKSLLDCEE*
MIND.CM020521.1G8827.1	Streptophyta	3167	51.31	2157	52.34	719	CM020521.1	28290766	28296797	-	rna-gnl|WGS:POTR|OsKitaake01g274400.1	Streptophyta	2866	52.48	2169	52.28	723	5718	2146	723	homologous	same	MVGIDLNTVEEEEDEEEGGATGTVTAPAEARAGGAVCLELWHACAGPVAPLPRKGSAVVYLPQGHLEHLGAAPGSGPGAAVPPHVFCRVVDVSLHADAATDEVYAQVSLVADNEEVERRMREGEDGAACDGEGEDAVKRPARIPHMFCKTLTASDTSTHGGFSVPRRAAEDCFPPLDYSLQRPFQELVAKDLHGTEWRFRHIYRGQPRRHLLTTGWSGFINKKKLVSGDAVLFLRGEDGELRLGVRRAAQLKNASPFPALHNQISNTSSLSEVAHAVAVKSIFHIYYNPRLSQSEFIIPYWKFMRSFSQPFSVGMRFKLRYESEDASERRRTGIIIGSREADPMWHGSKWKCLVVKWDDDVECRRPNGVSPWEIELSGSVSGSHLSTPHSKRLKSCFPQVNPDIVLPNGSVSSDFAESARFHKVLQGQELLGLKTRDGTVNTASQATEARNFQYTDERSCSINMSNNILGVPRLGVKTPSGNPGFSYHCSGFGESQRFQEVLQGQEVFRPYRGGTLSDACIRGSGFRQPDGNHAPGAAFKWLAPQGCDHHGITTSVLPQASSPSSVLMFPQTSSKMPGLEYIYGCLDRNENSRHFKIGPTQDMTRTDQTLRLWPHLISGKVLDECTRNEKLHSPVSGAEHESNNKCLNTNGCKIFGISLTEKAQAGDEVDCGNASYHSRLQSLKPQMPKSLGSSCATVHEQRPVVGRVVDISAVNTMI*	MVGIDLNTVEEEEDEEEGGATGTVTAPAEARAGGAVCLELWHACAGPVAPLPRKGSAVVYLPQGHLEHLGAAPGSGPGAAVPPHVFCRVVDVSLHADAATDEVYAQVSLVADNEEVERRMREGEDGAACDGEGEDAVKRPARIPHMFCKTLTASDTSTHGGFSVPRRAAEDCFPPLDYSLQRPFQELVAKDLHGTEWRFRHIYRGQPRRHLLTTGWSGFINKKKLVSGDAVLFLRGEDGELRLGVRRAAQLKNASPFPALHNQISNTSSLSEVAHAVAVKSIFHIYYNPSCTHRLSQSEFIIPYWKFMRSFSQPFSVGMRFKLRYESEDASERRRTGIIIGSREADPMWHGSKWKCLVVKWDDDVECRRPNGVSPWEIELSGSVSGSHLSTPHSKRLKSCFPQVNPDIVLPNGSVSSDFAESARFHKVLQGQELLGLKTRDGTVNTASQATEARNFQYTDERSCSINMSNNILGVPRLGVKTPSGNPGFSYHCSGFGESQRFQEVLQGQEVFRPYRGGTLSDACIRGSGFRQPDGNHAPGAAFKWLAPQGCDHHGITTSVLPQASSPSSVLMFPQTSSKMPGLEYIYGCLDRNENSRHFKIGPTQDMTRTDQTLRLWPHLISGKVLDECTRNEKLHSPVSGAEHESNNKCLNTNGCKIFGISLTEKAQAGDEVDCGNASYHSRLQSLKPQMPKSLGSSCATVHEQRPVVGRVVDISAVNTMI*
MIND.CM020521.1G8827.1	Streptophyta	3167	51.31	2157	52.34	719	CM020521.1	28290766	28296797	-	rna-gnl|WGS:POTR|OsKitaake01g274400.2	Streptophyta	2854	52.52	2157	52.34	719	5718	2146	719	identical	same	MVGIDLNTVEEEEDEEEGGATGTVTAPAEARAGGAVCLELWHACAGPVAPLPRKGSAVVYLPQGHLEHLGAAPGSGPGAAVPPHVFCRVVDVSLHADAATDEVYAQVSLVADNEEVERRMREGEDGAACDGEGEDAVKRPARIPHMFCKTLTASDTSTHGGFSVPRRAAEDCFPPLDYSLQRPFQELVAKDLHGTEWRFRHIYRGQPRRHLLTTGWSGFINKKKLVSGDAVLFLRGEDGELRLGVRRAAQLKNASPFPALHNQISNTSSLSEVAHAVAVKSIFHIYYNPRLSQSEFIIPYWKFMRSFSQPFSVGMRFKLRYESEDASERRRTGIIIGSREADPMWHGSKWKCLVVKWDDDVECRRPNGVSPWEIELSGSVSGSHLSTPHSKRLKSCFPQVNPDIVLPNGSVSSDFAESARFHKVLQGQELLGLKTRDGTVNTASQATEARNFQYTDERSCSINMSNNILGVPRLGVKTPSGNPGFSYHCSGFGESQRFQEVLQGQEVFRPYRGGTLSDACIRGSGFRQPDGNHAPGAAFKWLAPQGCDHHGITTSVLPQASSPSSVLMFPQTSSKMPGLEYIYGCLDRNENSRHFKIGPTQDMTRTDQTLRLWPHLISGKVLDECTRNEKLHSPVSGAEHESNNKCLNTNGCKIFGISLTEKAQAGDEVDCGNASYHSRLQSLKPQMPKSLGSSCATVHEQRPVVGRVVDISAVNTMI*	MVGIDLNTVEEEEDEEEGGATGTVTAPAEARAGGAVCLELWHACAGPVAPLPRKGSAVVYLPQGHLEHLGAAPGSGPGAAVPPHVFCRVVDVSLHADAATDEVYAQVSLVADNEEVERRMREGEDGAACDGEGEDAVKRPARIPHMFCKTLTASDTSTHGGFSVPRRAAEDCFPPLDYSLQRPFQELVAKDLHGTEWRFRHIYRGQPRRHLLTTGWSGFINKKKLVSGDAVLFLRGEDGELRLGVRRAAQLKNASPFPALHNQISNTSSLSEVAHAVAVKSIFHIYYNPRLSQSEFIIPYWKFMRSFSQPFSVGMRFKLRYESEDASERRRTGIIIGSREADPMWHGSKWKCLVVKWDDDVECRRPNGVSPWEIELSGSVSGSHLSTPHSKRLKSCFPQVNPDIVLPNGSVSSDFAESARFHKVLQGQELLGLKTRDGTVNTASQATEARNFQYTDERSCSINMSNNILGVPRLGVKTPSGNPGFSYHCSGFGESQRFQEVLQGQEVFRPYRGGTLSDACIRGSGFRQPDGNHAPGAAFKWLAPQGCDHHGITTSVLPQASSPSSVLMFPQTSSKMPGLEYIYGCLDRNENSRHFKIGPTQDMTRTDQTLRLWPHLISGKVLDECTRNEKLHSPVSGAEHESNNKCLNTNGCKIFGISLTEKAQAGDEVDCGNASYHSRLQSLKPQMPKSLGSSCATVHEQRPVVGRVVDISAVNTMI*
MIND.CM020521.1G8827.1	Streptophyta	3167	51.31	2157	52.34	719	CM020521.1	28290766	28296797	-	rna-gnl|WGS:POTR|OsKitaake01g274400.3	Streptophyta	2924	52.12	2106	52.47	702	5718	2081	701	homologous	same	MVGIDLNTVEEEEDEEEGGATGTVTAPAEARAGGAVCLELWHACAGPVAPLPRKGSAVVYLPQGHLEHLGAAPGSGPGAAVPPHVFCRVVDVSLHADAATDEVYAQVSLVADNEEVERRMREGEDGAACDGEGEDAVKRPARIPHMFCKTLTASDTSTHGGFSVPRRAAEDCFPPLDYSLQRPFQELVAKDLHGTEWRFRHIYRGQPRRHLLTTGWSGFINKKKLVSGDAVLFLRGEDGELRLGVRRAAQLKNASPFPALHNQISNTSSLSEVAHAVAVKSIFHIYYNPRLSQSEFIIPYWKFMRSFSQPFSVGMRFKLRYESEDASERRRTGIIIGSREADPMWHGSKWKCLVVKWDDDVECRRPNGVSPWEIELSGSVSGSHLSTPHSKRLKSCFPQVNPDIVLPNGSVSSDFAESARFHKVLQGQELLGLKTRDGTVNTASQATEARNFQYTDERSCSINMSNNILGVPRLGVKTPSGNPGFSYHCSGFGESQRFQEVLQGQEVFRPYRGGTLSDACIRGSGFRQPDGNHAPGAAFKWLAPQGCDHHGITTSVLPQASSPSSVLMFPQTSSKMPGLEYIYGCLDRNENSRHFKIGPTQDMTRTDQTLRLWPHLISGKVLDECTRNEKLHSPVSGAEHESNNKCLNTNGCKIFGISLTEKAQAGDEVDCGNASYHSRLQSLKPQMPKSLGSSCATVHEQRPVVGRVVDISAVNTMI*	MVGIDLNTVEEEEDEEEGGATGTVTAPAEARAGGAVCLELWHACAGPVAPLPRKGSAVVYLPQGHLEHLGAAPGSGPGAAVPPHVFCRVVDVSLHADAATDEVYAQVSLVADNEEVERRMREGEDGAACDGEGEDAVKRPARIPHMFCKTLTASDTSTHGGFSVPRRAAEDCFPPLDYSLQRPFQELVAKDLHGTEWRFRHIYRGQPRRHLLTTGWSGFINKKKLVSGDAVLFLRGEDGELRLGVRRAAQLKNASPFPALHNQISNTSSLSEVAHAVAVKSIFHIYYNPRLSQSEFIIPYWKFMRSFSQPFSVGMRFKLRYESEDASERRRTGIIIGSREADPMWHGSKWKCLVVKWDDDVECRRPNGVSPWEIELSGSVSGSHLSTPHSKRLKSCFPQVNPDIVLPNGSVSSDFAESARFHKVLQGQELLGLKTRDGTVNTASQATEARNFQYTDERSCSINMSNNILGVPRLGVKTPSGNPGFSYHCSGFGESQRFQEVLQGQEVFRPYRGGTLSDACIRGSGFRQPDGNHAPGAAFKWLAPQGCDHHGITTSVLPQASSPSSVLMFPQTSSKMPGLEYIYGCLDRNENSRHFKIGPTQDMTRTDQTLRLWPHLISGKVLDECTRNEKLHSPVSGAEHESNNKCLNTNGCKIFGISLTEKAQAGDEVDCGNASYHSRLQSLKPQMPKSLGSSCATVSAQ*
MIND.CM020521.1G8827.4	Streptophyta	3179	51.27	2169	52.28	723	CM020521.1	28290766	28296797	-	rna-gnl|WGS:POTR|OsKitaake01g274400.2	Streptophyta	2854	52.52	2157	52.34	719	5718	2146	723	homologous	same	MVGIDLNTVEEEEDEEEGGATGTVTAPAEARAGGAVCLELWHACAGPVAPLPRKGSAVVYLPQGHLEHLGAAPGSGPGAAVPPHVFCRVVDVSLHADAATDEVYAQVSLVADNEEVERRMREGEDGAACDGEGEDAVKRPARIPHMFCKTLTASDTSTHGGFSVPRRAAEDCFPPLDYSLQRPFQELVAKDLHGTEWRFRHIYRGQPRRHLLTTGWSGFINKKKLVSGDAVLFLRGEDGELRLGVRRAAQLKNASPFPALHNQISNTSSLSEVAHAVAVKSIFHIYYNPSCTHRLSQSEFIIPYWKFMRSFSQPFSVGMRFKLRYESEDASERRRTGIIIGSREADPMWHGSKWKCLVVKWDDDVECRRPNGVSPWEIELSGSVSGSHLSTPHSKRLKSCFPQVNPDIVLPNGSVSSDFAESARFHKVLQGQELLGLKTRDGTVNTASQATEARNFQYTDERSCSINMSNNILGVPRLGVKTPSGNPGFSYHCSGFGESQRFQEVLQGQEVFRPYRGGTLSDACIRGSGFRQPDGNHAPGAAFKWLAPQGCDHHGITTSVLPQASSPSSVLMFPQTSSKMPGLEYIYGCLDRNENSRHFKIGPTQDMTRTDQTLRLWPHLISGKVLDECTRNEKLHSPVSGAEHESNNKCLNTNGCKIFGISLTEKAQAGDEVDCGNASYHSRLQSLKPQMPKSLGSSCATVHEQRPVVGRVVDISAVNTMI*	MVGIDLNTVEEEEDEEEGGATGTVTAPAEARAGGAVCLELWHACAGPVAPLPRKGSAVVYLPQGHLEHLGAAPGSGPGAAVPPHVFCRVVDVSLHADAATDEVYAQVSLVADNEEVERRMREGEDGAACDGEGEDAVKRPARIPHMFCKTLTASDTSTHGGFSVPRRAAEDCFPPLDYSLQRPFQELVAKDLHGTEWRFRHIYRGQPRRHLLTTGWSGFINKKKLVSGDAVLFLRGEDGELRLGVRRAAQLKNASPFPALHNQISNTSSLSEVAHAVAVKSIFHIYYNPRLSQSEFIIPYWKFMRSFSQPFSVGMRFKLRYESEDASERRRTGIIIGSREADPMWHGSKWKCLVVKWDDDVECRRPNGVSPWEIELSGSVSGSHLSTPHSKRLKSCFPQVNPDIVLPNGSVSSDFAESARFHKVLQGQELLGLKTRDGTVNTASQATEARNFQYTDERSCSINMSNNILGVPRLGVKTPSGNPGFSYHCSGFGESQRFQEVLQGQEVFRPYRGGTLSDACIRGSGFRQPDGNHAPGAAFKWLAPQGCDHHGITTSVLPQASSPSSVLMFPQTSSKMPGLEYIYGCLDRNENSRHFKIGPTQDMTRTDQTLRLWPHLISGKVLDECTRNEKLHSPVSGAEHESNNKCLNTNGCKIFGISLTEKAQAGDEVDCGNASYHSRLQSLKPQMPKSLGSSCATVHEQRPVVGRVVDISAVNTMI*
MIND.CM020521.1G8827.4	Streptophyta	3179	51.27	2169	52.28	723	CM020521.1	28290766	28296797	-	rna-gnl|WGS:POTR|OsKitaake01g274400.3	Streptophyta	2924	52.12	2106	52.47	702	5718	2081	705	homologous	same	MVGIDLNTVEEEEDEEEGGATGTVTAPAEARAGGAVCLELWHACAGPVAPLPRKGSAVVYLPQGHLEHLGAAPGSGPGAAVPPHVFCRVVDVSLHADAATDEVYAQVSLVADNEEVERRMREGEDGAACDGEGEDAVKRPARIPHMFCKTLTASDTSTHGGFSVPRRAAEDCFPPLDYSLQRPFQELVAKDLHGTEWRFRHIYRGQPRRHLLTTGWSGFINKKKLVSGDAVLFLRGEDGELRLGVRRAAQLKNASPFPALHNQISNTSSLSEVAHAVAVKSIFHIYYNPSCTHRLSQSEFIIPYWKFMRSFSQPFSVGMRFKLRYESEDASERRRTGIIIGSREADPMWHGSKWKCLVVKWDDDVECRRPNGVSPWEIELSGSVSGSHLSTPHSKRLKSCFPQVNPDIVLPNGSVSSDFAESARFHKVLQGQELLGLKTRDGTVNTASQATEARNFQYTDERSCSINMSNNILGVPRLGVKTPSGNPGFSYHCSGFGESQRFQEVLQGQEVFRPYRGGTLSDACIRGSGFRQPDGNHAPGAAFKWLAPQGCDHHGITTSVLPQASSPSSVLMFPQTSSKMPGLEYIYGCLDRNENSRHFKIGPTQDMTRTDQTLRLWPHLISGKVLDECTRNEKLHSPVSGAEHESNNKCLNTNGCKIFGISLTEKAQAGDEVDCGNASYHSRLQSLKPQMPKSLGSSCATVHEQRPVVGRVVDISAVNTMI*	MVGIDLNTVEEEEDEEEGGATGTVTAPAEARAGGAVCLELWHACAGPVAPLPRKGSAVVYLPQGHLEHLGAAPGSGPGAAVPPHVFCRVVDVSLHADAATDEVYAQVSLVADNEEVERRMREGEDGAACDGEGEDAVKRPARIPHMFCKTLTASDTSTHGGFSVPRRAAEDCFPPLDYSLQRPFQELVAKDLHGTEWRFRHIYRGQPRRHLLTTGWSGFINKKKLVSGDAVLFLRGEDGELRLGVRRAAQLKNASPFPALHNQISNTSSLSEVAHAVAVKSIFHIYYNPRLSQSEFIIPYWKFMRSFSQPFSVGMRFKLRYESEDASERRRTGIIIGSREADPMWHGSKWKCLVVKWDDDVECRRPNGVSPWEIELSGSVSGSHLSTPHSKRLKSCFPQVNPDIVLPNGSVSSDFAESARFHKVLQGQELLGLKTRDGTVNTASQATEARNFQYTDERSCSINMSNNILGVPRLGVKTPSGNPGFSYHCSGFGESQRFQEVLQGQEVFRPYRGGTLSDACIRGSGFRQPDGNHAPGAAFKWLAPQGCDHHGITTSVLPQASSPSSVLMFPQTSSKMPGLEYIYGCLDRNENSRHFKIGPTQDMTRTDQTLRLWPHLISGKVLDECTRNEKLHSPVSGAEHESNNKCLNTNGCKIFGISLTEKAQAGDEVDCGNASYHSRLQSLKPQMPKSLGSSCATVSAQ*
MIND.CM020521.1G8827.4	Streptophyta	3179	51.27	2169	52.28	723	CM020521.1	28290766	28296797	-	rna-gnl|WGS:POTR|OsKitaake01g274400.1	Streptophyta	2866	52.48	2169	52.28	723	5718	2158	723	identical	same	MVGIDLNTVEEEEDEEEGGATGTVTAPAEARAGGAVCLELWHACAGPVAPLPRKGSAVVYLPQGHLEHLGAAPGSGPGAAVPPHVFCRVVDVSLHADAATDEVYAQVSLVADNEEVERRMREGEDGAACDGEGEDAVKRPARIPHMFCKTLTASDTSTHGGFSVPRRAAEDCFPPLDYSLQRPFQELVAKDLHGTEWRFRHIYRGQPRRHLLTTGWSGFINKKKLVSGDAVLFLRGEDGELRLGVRRAAQLKNASPFPALHNQISNTSSLSEVAHAVAVKSIFHIYYNPSCTHRLSQSEFIIPYWKFMRSFSQPFSVGMRFKLRYESEDASERRRTGIIIGSREADPMWHGSKWKCLVVKWDDDVECRRPNGVSPWEIELSGSVSGSHLSTPHSKRLKSCFPQVNPDIVLPNGSVSSDFAESARFHKVLQGQELLGLKTRDGTVNTASQATEARNFQYTDERSCSINMSNNILGVPRLGVKTPSGNPGFSYHCSGFGESQRFQEVLQGQEVFRPYRGGTLSDACIRGSGFRQPDGNHAPGAAFKWLAPQGCDHHGITTSVLPQASSPSSVLMFPQTSSKMPGLEYIYGCLDRNENSRHFKIGPTQDMTRTDQTLRLWPHLISGKVLDECTRNEKLHSPVSGAEHESNNKCLNTNGCKIFGISLTEKAQAGDEVDCGNASYHSRLQSLKPQMPKSLGSSCATVHEQRPVVGRVVDISAVNTMI*	MVGIDLNTVEEEEDEEEGGATGTVTAPAEARAGGAVCLELWHACAGPVAPLPRKGSAVVYLPQGHLEHLGAAPGSGPGAAVPPHVFCRVVDVSLHADAATDEVYAQVSLVADNEEVERRMREGEDGAACDGEGEDAVKRPARIPHMFCKTLTASDTSTHGGFSVPRRAAEDCFPPLDYSLQRPFQELVAKDLHGTEWRFRHIYRGQPRRHLLTTGWSGFINKKKLVSGDAVLFLRGEDGELRLGVRRAAQLKNASPFPALHNQISNTSSLSEVAHAVAVKSIFHIYYNPSCTHRLSQSEFIIPYWKFMRSFSQPFSVGMRFKLRYESEDASERRRTGIIIGSREADPMWHGSKWKCLVVKWDDDVECRRPNGVSPWEIELSGSVSGSHLSTPHSKRLKSCFPQVNPDIVLPNGSVSSDFAESARFHKVLQGQELLGLKTRDGTVNTASQATEARNFQYTDERSCSINMSNNILGVPRLGVKTPSGNPGFSYHCSGFGESQRFQEVLQGQEVFRPYRGGTLSDACIRGSGFRQPDGNHAPGAAFKWLAPQGCDHHGITTSVLPQASSPSSVLMFPQTSSKMPGLEYIYGCLDRNENSRHFKIGPTQDMTRTDQTLRLWPHLISGKVLDECTRNEKLHSPVSGAEHESNNKCLNTNGCKIFGISLTEKAQAGDEVDCGNASYHSRLQSLKPQMPKSLGSSCATVHEQRPVVGRVVDISAVNTMI*
MIND.CM020521.1G8843.1	Mesangiospermae	2855	57.41	645	54.26	215	CM020521.1	28320222	28323076	+	rna-gnl|WGS:POTR|OsKitaake01g274500.1	Mesangiospermae	999	51.35	999	51.35	333	911	475	186	homologous	same	MNLRLHPKPEPPWLMLPAAGDSPQHLAVADFYSFSDGRRRSITLPSPAIQSRMWIGSAKGWLVTTDDKCGLHLLNPISGTQHSLPSITTTGYFDALPRTDGDEARFLFKVASFVETYWPEGHTRFVGWCSDIEISAEEIRSSRLLKAVPLWDPSSGEYFIMMMHCPRNRVVLARGRDAKWMPLQTRHMYEDVIVYRGQFYMVTLGLSQCELWGP*	MNLRLHPKPEPPWLMLPAAGDSPQHLAVADFYSFSDGRRRSITLPSPAIQSRMWIGSAKGWLVTTDDKCGLHLLNPISGTQHSLPSITTTGYFDALPRTDASFVETYWPEGHTRFVGWCSDIEISAEEIRSSRLLKAVPLWDPSSGEYFIMMMHCPRNRFMSRDEDGLPLYIRKYLAESPNGNLMLILREHSTDRCDSESDDDVTAIEEENDKDNYNAAHKSTTTAMIRSRSLSLNPIQQGSEWREVHDFGGASIFIGSNSATFFLSDRIPGLGADCIYFTEDNLSFFWDRKQMPRDIGVFDLKAKVMKPMPLPGVHMKSWPPQIWVTPSML*
MIND.CM020521.1G8851.1	Embryophyta	2077	54.89	1374	58.73	458	CM020521.1	28345397	28350242	-	rna-gnl|WGS:POTR|OsKitaake01g274600.1	Embryophyta	2184	53.21	1014	64.69	338	4845	1011	458	homologous	same	MTWCNSFNDVRAVENNLATAAAVAAAKKQQQQQQVSQHVNLIKTCPSCGHRAQYEQSQLQAAAAATIQDLPGLPAGVKFDPTDQELLEHLEGKARPDARKLHPLIDEFIPTIEGENGICYTHPERLPGTYNILTCMLFLRLIDIYRIIHDLHKCICLDQLACMLNYIVPSAIAIAKMIRSGRDVETIGAVRHGSTPDKTFSCLVDSQFKIPYFDINRQPSGHWNWSTGYYDYEATLVVLLTCCCMHARVGKDGLIRHFFHRPSKAYTTGTRKRRKVHTDEQGGETRWHKTGKTRPVFTGGKLKGYKKILVLYTNYGKQRKPEKTNWVMHQYHLGSDEEEKDGELVVSKVFYQTQPRQCGGGSAATAKDLSVDLVAGNNIKASNAAAEHHHNDGVGGGGHGGNNSSMLKEAAGIVDFYNPAAALIGYSQAAPNNRAAASAHLTMPNFEVHTGGAGFGP*	MTWCNSFNDVRAVENNLATAAAVAAAKKQQQQQQVSQHVNLIKTCPSCGHRAQYEQSQLQAAAAATIQDLPGLPAGVKFDPTDQELLEHLEGKARPDARKLHPLIDEFIPTIEGENGICYTHPERLPGVGKDGLIRHFFHRPSKAYTTGTRKRRKVHTDEQGGETRWHKTGKTRPVFTGGKLKGYKKILVLYTNYGKQRKPEKTNWVMHQYHLGSDEEEKDGELVVSKVFYQTQPRQCGGGSAATAKDLSVDLVAGNNIKASNAAAEHHHNDGVGGGGHGGNNSSMLKEAAGIVDFYNPAAALIGYSQAAPNNRAAASAHLTMPNFEVHTGGAGFGP*
MIND.CM020521.1G8851.1	Embryophyta	2077	54.89	1374	58.73	458	CM020521.1	28345397	28350242	-	rna-gnl|WGS:POTR|OsKitaake01g274600.3	Embryophyta	1974	53.24	1002	64.87	334	4845	999	458	homologous	same	MTWCNSFNDVRAVENNLATAAAVAAAKKQQQQQQVSQHVNLIKTCPSCGHRAQYEQSQLQAAAAATIQDLPGLPAGVKFDPTDQELLEHLEGKARPDARKLHPLIDEFIPTIEGENGICYTHPERLPGTYNILTCMLFLRLIDIYRIIHDLHKCICLDQLACMLNYIVPSAIAIAKMIRSGRDVETIGAVRHGSTPDKTFSCLVDSQFKIPYFDINRQPSGHWNWSTGYYDYEATLVVLLTCCCMHARVGKDGLIRHFFHRPSKAYTTGTRKRRKVHTDEQGGETRWHKTGKTRPVFTGGKLKGYKKILVLYTNYGKQRKPEKTNWVMHQYHLGSDEEEKDGELVVSKVFYQTQPRQCGGGSAATAKDLSVDLVAGNNIKASNAAAEHHHNDGVGGGGHGGNNSSMLKEAAGIVDFYNPAAALIGYSQAAPNNRAAASAHLTMPNFEVHTGGAGFGP*	MTWCNSFNDVRAVENNLATAAAVAAAKKQQQQQQVSQHVNLIKTCPSCGHRAQYEQAAAAATIQDLPGLPAGVKFDPTDQELLEHLEGKARPDARKLHPLIDEFIPTIEGENGICYTHPERLPGVGKDGLIRHFFHRPSKAYTTGTRKRRKVHTDEQGGETRWHKTGKTRPVFTGGKLKGYKKILVLYTNYGKQRKPEKTNWVMHQYHLGSDEEEKDGELVVSKVFYQTQPRQCGGGSAATAKDLSVDLVAGNNIKASNAAAEHHHNDGVGGGGHGGNNSSMLKEAAGIVDFYNPAAALIGYSQAAPNNRAAASAHLTMPNFEVHTGGAGFGP*
MIND.CM020521.1G8851.1	Embryophyta	2077	54.89	1374	58.73	458	CM020521.1	28345397	28350242	-	rna-gnl|WGS:POTR|OsKitaake01g274600.2	Embryophyta	2178	53.21	1008	64.78	336	4845	1005	458	homologous	same	MTWCNSFNDVRAVENNLATAAAVAAAKKQQQQQQVSQHVNLIKTCPSCGHRAQYEQSQLQAAAAATIQDLPGLPAGVKFDPTDQELLEHLEGKARPDARKLHPLIDEFIPTIEGENGICYTHPERLPGTYNILTCMLFLRLIDIYRIIHDLHKCICLDQLACMLNYIVPSAIAIAKMIRSGRDVETIGAVRHGSTPDKTFSCLVDSQFKIPYFDINRQPSGHWNWSTGYYDYEATLVVLLTCCCMHARVGKDGLIRHFFHRPSKAYTTGTRKRRKVHTDEQGGETRWHKTGKTRPVFTGGKLKGYKKILVLYTNYGKQRKPEKTNWVMHQYHLGSDEEEKDGELVVSKVFYQTQPRQCGGGSAATAKDLSVDLVAGNNIKASNAAAEHHHNDGVGGGGHGGNNSSMLKEAAGIVDFYNPAAALIGYSQAAPNNRAAASAHLTMPNFEVHTGGAGFGP*	MTWCNSFNDVRAVENNLATAAAVAAAKKQQQQQQVSQHVNLIKTCPSCGHRAQYEQLQAAAAATIQDLPGLPAGVKFDPTDQELLEHLEGKARPDARKLHPLIDEFIPTIEGENGICYTHPERLPGVGKDGLIRHFFHRPSKAYTTGTRKRRKVHTDEQGGETRWHKTGKTRPVFTGGKLKGYKKILVLYTNYGKQRKPEKTNWVMHQYHLGSDEEEKDGELVVSKVFYQTQPRQCGGGSAATAKDLSVDLVAGNNIKASNAAAEHHHNDGVGGGGHGGNNSSMLKEAAGIVDFYNPAAALIGYSQAAPNNRAAASAHLTMPNFEVHTGGAGFGP*
MIND.CM020521.1G8851.1	Embryophyta	2077	54.89	1374	58.73	458	CM020521.1	28345397	28350242	-	rna-gnl|WGS:POTR|OsKitaake01g274600.4	Embryophyta	1453	47.35	747	61.45	249	1514	725	244	homologous	same	MTWCNSFNDVRAVENNLATAAAVAAAKKQQQQQQVSQHVNLIKTCPSCGHRAQYEQSQLQAAAAATIQDLPGLPAGVKFDPTDQELLEHLEGKARPDARKLHPLIDEFIPTIEGENGICYTHPERLPGTYNILTCMLFLRLIDIYRIIHDLHKCICLDQLACMLNYIVPSAIAIAKMIRSGRDVETIGAVRHGSTPDKTFSCLVDSQFKIPYFDINRQPSGHWNWSTGYYDYEATLVVLLTCCCMHARVGKDGLIRHFFHRPSKAYTTGTRKRRKVHTDEQGGETRWHKTGKTRPVFTGGKLKGYKKILVLYTNYGKQRKPEKTNWVMHQYHLGSDEEEKDGELVVSKVFYQTQPRQCGGGSAATAKDLSVDLVAGNNIKASNAAAEHHHNDGVGGGGHGGNNSSMLKEAAGIVDFYNPAAALIGYSQAAPNNRAAASAHLTMPNFEVHTGGAGFGP*	MVLCCVSRQPSGHWNWSTGYYDYEATLVVLLTCCCMHARVGKDGLIRHFFHRPSKAYTTGTRKRRKVHTDEQGGETRWHKTGKTRPVFTGGKLKGYKKILVLYTNYGKQRKPEKTNWVMHQYHLGSDEEEKDGELVVSKVFYQTQPRQCGGGSAATAKDLSVDLVAGNNIKASNAAAEHHHNDGVGGGGHGGNNSSMLKEAAGIVDFYNPAAALIGYSQAAPNNRAAASAHLTMPNFEVHTGGAGFGP*
MIND.CM020521.1G8851.2	Embryophyta	1711	57.63	1008	64.78	336	CM020521.1	28345397	28350242	-	rna-gnl|WGS:POTR|OsKitaake01g274600.1	Embryophyta	2184	53.21	1014	64.69	338	4845	1005	338	homologous	same	MTWCNSFNDVRAVENNLATAAAVAAAKKQQQQQQVSQHVNLIKTCPSCGHRAQYEQLQAAAAATIQDLPGLPAGVKFDPTDQELLEHLEGKARPDARKLHPLIDEFIPTIEGENGICYTHPERLPGVGKDGLIRHFFHRPSKAYTTGTRKRRKVHTDEQGGETRWHKTGKTRPVFTGGKLKGYKKILVLYTNYGKQRKPEKTNWVMHQYHLGSDEEEKDGELVVSKVFYQTQPRQCGGGSAATAKDLSVDLVAGNNIKASNAAAEHHHNDGVGGGGHGGNNSSMLKEAAGIVDFYNPAAALIGYSQAAPNNRAAASAHLTMPNFEVHTGGAGFGP*	MTWCNSFNDVRAVENNLATAAAVAAAKKQQQQQQVSQHVNLIKTCPSCGHRAQYEQSQLQAAAAATIQDLPGLPAGVKFDPTDQELLEHLEGKARPDARKLHPLIDEFIPTIEGENGICYTHPERLPGVGKDGLIRHFFHRPSKAYTTGTRKRRKVHTDEQGGETRWHKTGKTRPVFTGGKLKGYKKILVLYTNYGKQRKPEKTNWVMHQYHLGSDEEEKDGELVVSKVFYQTQPRQCGGGSAATAKDLSVDLVAGNNIKASNAAAEHHHNDGVGGGGHGGNNSSMLKEAAGIVDFYNPAAALIGYSQAAPNNRAAASAHLTMPNFEVHTGGAGFGP*
MIND.CM020521.1G8851.2	Embryophyta	1711	57.63	1008	64.78	336	CM020521.1	28345397	28350242	-	rna-gnl|WGS:POTR|OsKitaake01g274600.2	Embryophyta	2178	53.21	1008	64.78	336	4845	1005	336	identical	same	MTWCNSFNDVRAVENNLATAAAVAAAKKQQQQQQVSQHVNLIKTCPSCGHRAQYEQLQAAAAATIQDLPGLPAGVKFDPTDQELLEHLEGKARPDARKLHPLIDEFIPTIEGENGICYTHPERLPGVGKDGLIRHFFHRPSKAYTTGTRKRRKVHTDEQGGETRWHKTGKTRPVFTGGKLKGYKKILVLYTNYGKQRKPEKTNWVMHQYHLGSDEEEKDGELVVSKVFYQTQPRQCGGGSAATAKDLSVDLVAGNNIKASNAAAEHHHNDGVGGGGHGGNNSSMLKEAAGIVDFYNPAAALIGYSQAAPNNRAAASAHLTMPNFEVHTGGAGFGP*	MTWCNSFNDVRAVENNLATAAAVAAAKKQQQQQQVSQHVNLIKTCPSCGHRAQYEQLQAAAAATIQDLPGLPAGVKFDPTDQELLEHLEGKARPDARKLHPLIDEFIPTIEGENGICYTHPERLPGVGKDGLIRHFFHRPSKAYTTGTRKRRKVHTDEQGGETRWHKTGKTRPVFTGGKLKGYKKILVLYTNYGKQRKPEKTNWVMHQYHLGSDEEEKDGELVVSKVFYQTQPRQCGGGSAATAKDLSVDLVAGNNIKASNAAAEHHHNDGVGGGGHGGNNSSMLKEAAGIVDFYNPAAALIGYSQAAPNNRAAASAHLTMPNFEVHTGGAGFGP*
MIND.CM020521.1G8851.2	Embryophyta	1711	57.63	1008	64.78	336	CM020521.1	28345397	28350242	-	rna-gnl|WGS:POTR|OsKitaake01g274600.4	Embryophyta	1453	47.35	747	61.45	249	1514	631	210	homologous	same	MTWCNSFNDVRAVENNLATAAAVAAAKKQQQQQQVSQHVNLIKTCPSCGHRAQYEQLQAAAAATIQDLPGLPAGVKFDPTDQELLEHLEGKARPDARKLHPLIDEFIPTIEGENGICYTHPERLPGVGKDGLIRHFFHRPSKAYTTGTRKRRKVHTDEQGGETRWHKTGKTRPVFTGGKLKGYKKILVLYTNYGKQRKPEKTNWVMHQYHLGSDEEEKDGELVVSKVFYQTQPRQCGGGSAATAKDLSVDLVAGNNIKASNAAAEHHHNDGVGGGGHGGNNSSMLKEAAGIVDFYNPAAALIGYSQAAPNNRAAASAHLTMPNFEVHTGGAGFGP*	MVLCCVSRQPSGHWNWSTGYYDYEATLVVLLTCCCMHARVGKDGLIRHFFHRPSKAYTTGTRKRRKVHTDEQGGETRWHKTGKTRPVFTGGKLKGYKKILVLYTNYGKQRKPEKTNWVMHQYHLGSDEEEKDGELVVSKVFYQTQPRQCGGGSAATAKDLSVDLVAGNNIKASNAAAEHHHNDGVGGGGHGGNNSSMLKEAAGIVDFYNPAAALIGYSQAAPNNRAAASAHLTMPNFEVHTGGAGFGP*
MIND.CM020521.1G8851.2	Embryophyta	1711	57.63	1008	64.78	336	CM020521.1	28345397	28350242	-	rna-gnl|WGS:POTR|OsKitaake01g274600.3	Embryophyta	1974	53.24	1002	64.87	334	4845	999	336	homologous	same	MTWCNSFNDVRAVENNLATAAAVAAAKKQQQQQQVSQHVNLIKTCPSCGHRAQYEQLQAAAAATIQDLPGLPAGVKFDPTDQELLEHLEGKARPDARKLHPLIDEFIPTIEGENGICYTHPERLPGVGKDGLIRHFFHRPSKAYTTGTRKRRKVHTDEQGGETRWHKTGKTRPVFTGGKLKGYKKILVLYTNYGKQRKPEKTNWVMHQYHLGSDEEEKDGELVVSKVFYQTQPRQCGGGSAATAKDLSVDLVAGNNIKASNAAAEHHHNDGVGGGGHGGNNSSMLKEAAGIVDFYNPAAALIGYSQAAPNNRAAASAHLTMPNFEVHTGGAGFGP*	MTWCNSFNDVRAVENNLATAAAVAAAKKQQQQQQVSQHVNLIKTCPSCGHRAQYEQAAAAATIQDLPGLPAGVKFDPTDQELLEHLEGKARPDARKLHPLIDEFIPTIEGENGICYTHPERLPGVGKDGLIRHFFHRPSKAYTTGTRKRRKVHTDEQGGETRWHKTGKTRPVFTGGKLKGYKKILVLYTNYGKQRKPEKTNWVMHQYHLGSDEEEKDGELVVSKVFYQTQPRQCGGGSAATAKDLSVDLVAGNNIKASNAAAEHHHNDGVGGGGHGGNNSSMLKEAAGIVDFYNPAAALIGYSQAAPNNRAAASAHLTMPNFEVHTGGAGFGP*
MIND.CM020521.1G8851.3	Embryophyta	1715	57.61	852	64.32	284	CM020521.1	28345397	28350242	-	rna-gnl|WGS:POTR|OsKitaake01g274600.4	Embryophyta	1453	47.35	747	61.45	249	1514	631	210	homologous	same	MSSQLQAAAAATIQDLPGLPAGVKFDPTDQELLEHLEGKARPDARKLHPLIDEFIPTIEGENGICYTHPERLPGVGKDGLIRHFFHRPSKAYTTGTRKRRKVHTDEQGGETRWHKTGKTRPVFTGGKLKGYKKILVLYTNYGKQRKPEKTNWVMHQYHLGSDEEEKDGELVVSKVFYQTQPRQCGGGSAATAKDLSVDLVAGNNIKASNAAAEHHHNDGVGGGGHGGNNSSMLKEAAGIVDFYNPAAALIGYSQAAPNNRAAASAHLTMPNFEVHTGGAGFGP*	MVLCCVSRQPSGHWNWSTGYYDYEATLVVLLTCCCMHARVGKDGLIRHFFHRPSKAYTTGTRKRRKVHTDEQGGETRWHKTGKTRPVFTGGKLKGYKKILVLYTNYGKQRKPEKTNWVMHQYHLGSDEEEKDGELVVSKVFYQTQPRQCGGGSAATAKDLSVDLVAGNNIKASNAAAEHHHNDGVGGGGHGGNNSSMLKEAAGIVDFYNPAAALIGYSQAAPNNRAAASAHLTMPNFEVHTGGAGFGP*
MIND.CM020521.1G8851.3	Embryophyta	1715	57.61	852	64.32	284	CM020521.1	28345397	28350242	-	rna-gnl|WGS:POTR|OsKitaake01g274600.2	Embryophyta	2178	53.21	1008	64.78	336	4845	845	281	homologous	same	MSSQLQAAAAATIQDLPGLPAGVKFDPTDQELLEHLEGKARPDARKLHPLIDEFIPTIEGENGICYTHPERLPGVGKDGLIRHFFHRPSKAYTTGTRKRRKVHTDEQGGETRWHKTGKTRPVFTGGKLKGYKKILVLYTNYGKQRKPEKTNWVMHQYHLGSDEEEKDGELVVSKVFYQTQPRQCGGGSAATAKDLSVDLVAGNNIKASNAAAEHHHNDGVGGGGHGGNNSSMLKEAAGIVDFYNPAAALIGYSQAAPNNRAAASAHLTMPNFEVHTGGAGFGP*	MTWCNSFNDVRAVENNLATAAAVAAAKKQQQQQQVSQHVNLIKTCPSCGHRAQYEQLQAAAAATIQDLPGLPAGVKFDPTDQELLEHLEGKARPDARKLHPLIDEFIPTIEGENGICYTHPERLPGVGKDGLIRHFFHRPSKAYTTGTRKRRKVHTDEQGGETRWHKTGKTRPVFTGGKLKGYKKILVLYTNYGKQRKPEKTNWVMHQYHLGSDEEEKDGELVVSKVFYQTQPRQCGGGSAATAKDLSVDLVAGNNIKASNAAAEHHHNDGVGGGGHGGNNSSMLKEAAGIVDFYNPAAALIGYSQAAPNNRAAASAHLTMPNFEVHTGGAGFGP*
MIND.CM020521.1G8851.3	Embryophyta	1715	57.61	852	64.32	284	CM020521.1	28345397	28350242	-	rna-gnl|WGS:POTR|OsKitaake01g274600.1	Embryophyta	2184	53.21	1014	64.69	338	4845	849	282	homologous	same	MSSQLQAAAAATIQDLPGLPAGVKFDPTDQELLEHLEGKARPDARKLHPLIDEFIPTIEGENGICYTHPERLPGVGKDGLIRHFFHRPSKAYTTGTRKRRKVHTDEQGGETRWHKTGKTRPVFTGGKLKGYKKILVLYTNYGKQRKPEKTNWVMHQYHLGSDEEEKDGELVVSKVFYQTQPRQCGGGSAATAKDLSVDLVAGNNIKASNAAAEHHHNDGVGGGGHGGNNSSMLKEAAGIVDFYNPAAALIGYSQAAPNNRAAASAHLTMPNFEVHTGGAGFGP*	MTWCNSFNDVRAVENNLATAAAVAAAKKQQQQQQVSQHVNLIKTCPSCGHRAQYEQSQLQAAAAATIQDLPGLPAGVKFDPTDQELLEHLEGKARPDARKLHPLIDEFIPTIEGENGICYTHPERLPGVGKDGLIRHFFHRPSKAYTTGTRKRRKVHTDEQGGETRWHKTGKTRPVFTGGKLKGYKKILVLYTNYGKQRKPEKTNWVMHQYHLGSDEEEKDGELVVSKVFYQTQPRQCGGGSAATAKDLSVDLVAGNNIKASNAAAEHHHNDGVGGGGHGGNNSSMLKEAAGIVDFYNPAAALIGYSQAAPNNRAAASAHLTMPNFEVHTGGAGFGP*
MIND.CM020521.1G8851.3	Embryophyta	1715	57.61	852	64.32	284	CM020521.1	28345397	28350242	-	rna-gnl|WGS:POTR|OsKitaake01g274600.3	Embryophyta	1974	53.24	1002	64.87	334	4845	839	279	homologous	same	MSSQLQAAAAATIQDLPGLPAGVKFDPTDQELLEHLEGKARPDARKLHPLIDEFIPTIEGENGICYTHPERLPGVGKDGLIRHFFHRPSKAYTTGTRKRRKVHTDEQGGETRWHKTGKTRPVFTGGKLKGYKKILVLYTNYGKQRKPEKTNWVMHQYHLGSDEEEKDGELVVSKVFYQTQPRQCGGGSAATAKDLSVDLVAGNNIKASNAAAEHHHNDGVGGGGHGGNNSSMLKEAAGIVDFYNPAAALIGYSQAAPNNRAAASAHLTMPNFEVHTGGAGFGP*	MTWCNSFNDVRAVENNLATAAAVAAAKKQQQQQQVSQHVNLIKTCPSCGHRAQYEQAAAAATIQDLPGLPAGVKFDPTDQELLEHLEGKARPDARKLHPLIDEFIPTIEGENGICYTHPERLPGVGKDGLIRHFFHRPSKAYTTGTRKRRKVHTDEQGGETRWHKTGKTRPVFTGGKLKGYKKILVLYTNYGKQRKPEKTNWVMHQYHLGSDEEEKDGELVVSKVFYQTQPRQCGGGSAATAKDLSVDLVAGNNIKASNAAAEHHHNDGVGGGGHGGNNSSMLKEAAGIVDFYNPAAALIGYSQAAPNNRAAASAHLTMPNFEVHTGGAGFGP*
MIND.CM020521.1G8851.4	Embryophyta	1717	57.6	1014	64.69	338	CM020521.1	28345397	28350242	-	rna-gnl|WGS:POTR|OsKitaake01g274600.4	Embryophyta	1453	47.35	747	61.45	249	1514	631	210	homologous	same	MTWCNSFNDVRAVENNLATAAAVAAAKKQQQQQQVSQHVNLIKTCPSCGHRAQYEQSQLQAAAAATIQDLPGLPAGVKFDPTDQELLEHLEGKARPDARKLHPLIDEFIPTIEGENGICYTHPERLPGVGKDGLIRHFFHRPSKAYTTGTRKRRKVHTDEQGGETRWHKTGKTRPVFTGGKLKGYKKILVLYTNYGKQRKPEKTNWVMHQYHLGSDEEEKDGELVVSKVFYQTQPRQCGGGSAATAKDLSVDLVAGNNIKASNAAAEHHHNDGVGGGGHGGNNSSMLKEAAGIVDFYNPAAALIGYSQAAPNNRAAASAHLTMPNFEVHTGGAGFGP*	MVLCCVSRQPSGHWNWSTGYYDYEATLVVLLTCCCMHARVGKDGLIRHFFHRPSKAYTTGTRKRRKVHTDEQGGETRWHKTGKTRPVFTGGKLKGYKKILVLYTNYGKQRKPEKTNWVMHQYHLGSDEEEKDGELVVSKVFYQTQPRQCGGGSAATAKDLSVDLVAGNNIKASNAAAEHHHNDGVGGGGHGGNNSSMLKEAAGIVDFYNPAAALIGYSQAAPNNRAAASAHLTMPNFEVHTGGAGFGP*
MIND.CM020521.1G8851.4	Embryophyta	1717	57.6	1014	64.69	338	CM020521.1	28345397	28350242	-	rna-gnl|WGS:POTR|OsKitaake01g274600.3	Embryophyta	1974	53.24	1002	64.87	334	4845	999	338	homologous	same	MTWCNSFNDVRAVENNLATAAAVAAAKKQQQQQQVSQHVNLIKTCPSCGHRAQYEQSQLQAAAAATIQDLPGLPAGVKFDPTDQELLEHLEGKARPDARKLHPLIDEFIPTIEGENGICYTHPERLPGVGKDGLIRHFFHRPSKAYTTGTRKRRKVHTDEQGGETRWHKTGKTRPVFTGGKLKGYKKILVLYTNYGKQRKPEKTNWVMHQYHLGSDEEEKDGELVVSKVFYQTQPRQCGGGSAATAKDLSVDLVAGNNIKASNAAAEHHHNDGVGGGGHGGNNSSMLKEAAGIVDFYNPAAALIGYSQAAPNNRAAASAHLTMPNFEVHTGGAGFGP*	MTWCNSFNDVRAVENNLATAAAVAAAKKQQQQQQVSQHVNLIKTCPSCGHRAQYEQAAAAATIQDLPGLPAGVKFDPTDQELLEHLEGKARPDARKLHPLIDEFIPTIEGENGICYTHPERLPGVGKDGLIRHFFHRPSKAYTTGTRKRRKVHTDEQGGETRWHKTGKTRPVFTGGKLKGYKKILVLYTNYGKQRKPEKTNWVMHQYHLGSDEEEKDGELVVSKVFYQTQPRQCGGGSAATAKDLSVDLVAGNNIKASNAAAEHHHNDGVGGGGHGGNNSSMLKEAAGIVDFYNPAAALIGYSQAAPNNRAAASAHLTMPNFEVHTGGAGFGP*
MIND.CM020521.1G8851.4	Embryophyta	1717	57.6	1014	64.69	338	CM020521.1	28345397	28350242	-	rna-gnl|WGS:POTR|OsKitaake01g274600.1	Embryophyta	2184	53.21	1014	64.69	338	4845	1011	338	identical	same	MTWCNSFNDVRAVENNLATAAAVAAAKKQQQQQQVSQHVNLIKTCPSCGHRAQYEQSQLQAAAAATIQDLPGLPAGVKFDPTDQELLEHLEGKARPDARKLHPLIDEFIPTIEGENGICYTHPERLPGVGKDGLIRHFFHRPSKAYTTGTRKRRKVHTDEQGGETRWHKTGKTRPVFTGGKLKGYKKILVLYTNYGKQRKPEKTNWVMHQYHLGSDEEEKDGELVVSKVFYQTQPRQCGGGSAATAKDLSVDLVAGNNIKASNAAAEHHHNDGVGGGGHGGNNSSMLKEAAGIVDFYNPAAALIGYSQAAPNNRAAASAHLTMPNFEVHTGGAGFGP*	MTWCNSFNDVRAVENNLATAAAVAAAKKQQQQQQVSQHVNLIKTCPSCGHRAQYEQSQLQAAAAATIQDLPGLPAGVKFDPTDQELLEHLEGKARPDARKLHPLIDEFIPTIEGENGICYTHPERLPGVGKDGLIRHFFHRPSKAYTTGTRKRRKVHTDEQGGETRWHKTGKTRPVFTGGKLKGYKKILVLYTNYGKQRKPEKTNWVMHQYHLGSDEEEKDGELVVSKVFYQTQPRQCGGGSAATAKDLSVDLVAGNNIKASNAAAEHHHNDGVGGGGHGGNNSSMLKEAAGIVDFYNPAAALIGYSQAAPNNRAAASAHLTMPNFEVHTGGAGFGP*
MIND.CM020521.1G8851.4	Embryophyta	1717	57.6	1014	64.69	338	CM020521.1	28345397	28350242	-	rna-gnl|WGS:POTR|OsKitaake01g274600.2	Embryophyta	2178	53.21	1008	64.78	336	4845	1005	338	homologous	same	MTWCNSFNDVRAVENNLATAAAVAAAKKQQQQQQVSQHVNLIKTCPSCGHRAQYEQSQLQAAAAATIQDLPGLPAGVKFDPTDQELLEHLEGKARPDARKLHPLIDEFIPTIEGENGICYTHPERLPGVGKDGLIRHFFHRPSKAYTTGTRKRRKVHTDEQGGETRWHKTGKTRPVFTGGKLKGYKKILVLYTNYGKQRKPEKTNWVMHQYHLGSDEEEKDGELVVSKVFYQTQPRQCGGGSAATAKDLSVDLVAGNNIKASNAAAEHHHNDGVGGGGHGGNNSSMLKEAAGIVDFYNPAAALIGYSQAAPNNRAAASAHLTMPNFEVHTGGAGFGP*	MTWCNSFNDVRAVENNLATAAAVAAAKKQQQQQQVSQHVNLIKTCPSCGHRAQYEQLQAAAAATIQDLPGLPAGVKFDPTDQELLEHLEGKARPDARKLHPLIDEFIPTIEGENGICYTHPERLPGVGKDGLIRHFFHRPSKAYTTGTRKRRKVHTDEQGGETRWHKTGKTRPVFTGGKLKGYKKILVLYTNYGKQRKPEKTNWVMHQYHLGSDEEEKDGELVVSKVFYQTQPRQCGGGSAATAKDLSVDLVAGNNIKASNAAAEHHHNDGVGGGGHGGNNSSMLKEAAGIVDFYNPAAALIGYSQAAPNNRAAASAHLTMPNFEVHTGGAGFGP*
MIND.CM020521.1G8851.5	Embryophyta	1705	57.65	1002	64.87	334	CM020521.1	28345397	28350242	-	rna-gnl|WGS:POTR|OsKitaake01g274600.2	Embryophyta	2178	53.21	1008	64.78	336	4845	999	336	homologous	same	MTWCNSFNDVRAVENNLATAAAVAAAKKQQQQQQVSQHVNLIKTCPSCGHRAQYEQAAAAATIQDLPGLPAGVKFDPTDQELLEHLEGKARPDARKLHPLIDEFIPTIEGENGICYTHPERLPGVGKDGLIRHFFHRPSKAYTTGTRKRRKVHTDEQGGETRWHKTGKTRPVFTGGKLKGYKKILVLYTNYGKQRKPEKTNWVMHQYHLGSDEEEKDGELVVSKVFYQTQPRQCGGGSAATAKDLSVDLVAGNNIKASNAAAEHHHNDGVGGGGHGGNNSSMLKEAAGIVDFYNPAAALIGYSQAAPNNRAAASAHLTMPNFEVHTGGAGFGP*	MTWCNSFNDVRAVENNLATAAAVAAAKKQQQQQQVSQHVNLIKTCPSCGHRAQYEQLQAAAAATIQDLPGLPAGVKFDPTDQELLEHLEGKARPDARKLHPLIDEFIPTIEGENGICYTHPERLPGVGKDGLIRHFFHRPSKAYTTGTRKRRKVHTDEQGGETRWHKTGKTRPVFTGGKLKGYKKILVLYTNYGKQRKPEKTNWVMHQYHLGSDEEEKDGELVVSKVFYQTQPRQCGGGSAATAKDLSVDLVAGNNIKASNAAAEHHHNDGVGGGGHGGNNSSMLKEAAGIVDFYNPAAALIGYSQAAPNNRAAASAHLTMPNFEVHTGGAGFGP*
MIND.CM020521.1G8851.5	Embryophyta	1705	57.65	1002	64.87	334	CM020521.1	28345397	28350242	-	rna-gnl|WGS:POTR|OsKitaake01g274600.3	Embryophyta	1974	53.24	1002	64.87	334	4845	999	334	identical	same	MTWCNSFNDVRAVENNLATAAAVAAAKKQQQQQQVSQHVNLIKTCPSCGHRAQYEQAAAAATIQDLPGLPAGVKFDPTDQELLEHLEGKARPDARKLHPLIDEFIPTIEGENGICYTHPERLPGVGKDGLIRHFFHRPSKAYTTGTRKRRKVHTDEQGGETRWHKTGKTRPVFTGGKLKGYKKILVLYTNYGKQRKPEKTNWVMHQYHLGSDEEEKDGELVVSKVFYQTQPRQCGGGSAATAKDLSVDLVAGNNIKASNAAAEHHHNDGVGGGGHGGNNSSMLKEAAGIVDFYNPAAALIGYSQAAPNNRAAASAHLTMPNFEVHTGGAGFGP*	MTWCNSFNDVRAVENNLATAAAVAAAKKQQQQQQVSQHVNLIKTCPSCGHRAQYEQAAAAATIQDLPGLPAGVKFDPTDQELLEHLEGKARPDARKLHPLIDEFIPTIEGENGICYTHPERLPGVGKDGLIRHFFHRPSKAYTTGTRKRRKVHTDEQGGETRWHKTGKTRPVFTGGKLKGYKKILVLYTNYGKQRKPEKTNWVMHQYHLGSDEEEKDGELVVSKVFYQTQPRQCGGGSAATAKDLSVDLVAGNNIKASNAAAEHHHNDGVGGGGHGGNNSSMLKEAAGIVDFYNPAAALIGYSQAAPNNRAAASAHLTMPNFEVHTGGAGFGP*
MIND.CM020521.1G8851.5	Embryophyta	1705	57.65	1002	64.87	334	CM020521.1	28345397	28350242	-	rna-gnl|WGS:POTR|OsKitaake01g274600.4	Embryophyta	1453	47.35	747	61.45	249	1514	631	210	homologous	same	MTWCNSFNDVRAVENNLATAAAVAAAKKQQQQQQVSQHVNLIKTCPSCGHRAQYEQAAAAATIQDLPGLPAGVKFDPTDQELLEHLEGKARPDARKLHPLIDEFIPTIEGENGICYTHPERLPGVGKDGLIRHFFHRPSKAYTTGTRKRRKVHTDEQGGETRWHKTGKTRPVFTGGKLKGYKKILVLYTNYGKQRKPEKTNWVMHQYHLGSDEEEKDGELVVSKVFYQTQPRQCGGGSAATAKDLSVDLVAGNNIKASNAAAEHHHNDGVGGGGHGGNNSSMLKEAAGIVDFYNPAAALIGYSQAAPNNRAAASAHLTMPNFEVHTGGAGFGP*	MVLCCVSRQPSGHWNWSTGYYDYEATLVVLLTCCCMHARVGKDGLIRHFFHRPSKAYTTGTRKRRKVHTDEQGGETRWHKTGKTRPVFTGGKLKGYKKILVLYTNYGKQRKPEKTNWVMHQYHLGSDEEEKDGELVVSKVFYQTQPRQCGGGSAATAKDLSVDLVAGNNIKASNAAAEHHHNDGVGGGGHGGNNSSMLKEAAGIVDFYNPAAALIGYSQAAPNNRAAASAHLTMPNFEVHTGGAGFGP*
MIND.CM020521.1G8851.5	Embryophyta	1705	57.65	1002	64.87	334	CM020521.1	28345397	28350242	-	rna-gnl|WGS:POTR|OsKitaake01g274600.1	Embryophyta	2184	53.21	1014	64.69	338	4845	999	338	homologous	same	MTWCNSFNDVRAVENNLATAAAVAAAKKQQQQQQVSQHVNLIKTCPSCGHRAQYEQAAAAATIQDLPGLPAGVKFDPTDQELLEHLEGKARPDARKLHPLIDEFIPTIEGENGICYTHPERLPGVGKDGLIRHFFHRPSKAYTTGTRKRRKVHTDEQGGETRWHKTGKTRPVFTGGKLKGYKKILVLYTNYGKQRKPEKTNWVMHQYHLGSDEEEKDGELVVSKVFYQTQPRQCGGGSAATAKDLSVDLVAGNNIKASNAAAEHHHNDGVGGGGHGGNNSSMLKEAAGIVDFYNPAAALIGYSQAAPNNRAAASAHLTMPNFEVHTGGAGFGP*	MTWCNSFNDVRAVENNLATAAAVAAAKKQQQQQQVSQHVNLIKTCPSCGHRAQYEQSQLQAAAAATIQDLPGLPAGVKFDPTDQELLEHLEGKARPDARKLHPLIDEFIPTIEGENGICYTHPERLPGVGKDGLIRHFFHRPSKAYTTGTRKRRKVHTDEQGGETRWHKTGKTRPVFTGGKLKGYKKILVLYTNYGKQRKPEKTNWVMHQYHLGSDEEEKDGELVVSKVFYQTQPRQCGGGSAATAKDLSVDLVAGNNIKASNAAAEHHHNDGVGGGGHGGNNSSMLKEAAGIVDFYNPAAALIGYSQAAPNNRAAASAHLTMPNFEVHTGGAGFGP*
MIND.CM020521.1G8855.1	Eukaryota	3397	51.19	1470	60.68	490	CM020521.1	28355692	28360040	-	rna-gnl|WGS:POTR|OsKitaake01g274700.1	Eukaryota	3691	50.15	1470	60.68	490	4190	1469	490	identical	same	MPPATPSATRWPKTLTADHLHRLVRAERDPRRALALFDAATARPSSASPPDDSTAAAAAPVLPSRDTVSLLTSRLASASLLPLASSLLSRSRELFPSPGELEPPFLSLLRAYSRAHQPLAALHLFRSAPSALGLPHSARSYTAVLAALVAHSHLSLARSLLADMRAAGFAPTTATYNVLVKAHCSDAAVPIDDAVRVFRNIPKPDACSYNTVIDGLCRRGRLPEARDLFAEMIANGTAPTVVTYTTLIHWLAREACFDDALKLFDEMARRGIMPNVVTYSSLIDGLCKGGRAASAVELLDRMVKERKLPNTITYSSVIDGLCKEGCLGQAMEILDRMRLQGRKPDAGLFGKLIVGLCDAGRALEASNYLDEMNFAGIRPNRLTWSLHGRINDAVVTALCSKGEVVRAFQVYQSMRTRGISTKPTTFHLLVECLSKKNNLEKAAHVVRDMLSERCIPERETWDTIVRAYWSKKKVRQEAEEMWSQLTVSN*	MPPATPSATRWPKTLTADHLHRLVRAERDPRRALALFDAATARPSSASPPDDSTAAAAAPVLPSRDTVSLLTSRLASASLLPLASSLLSRSRELFPSPGELEPPFLSLLRAYSRAHQPLAALHLFRSAPSALGLPHSARSYTAVLAALVAHSHLSLARSLLADMRAAGFAPTTATYNVLVKAHCSDAAVPIDDAVRVFRNIPKPDACSYNTVIDGLCRRGRLPEARDLFAEMIANGTAPTVVTYTTLIHWLAREACFDDALKLFDEMARRGIMPNVVTYSSLIDGLCKGGRAASAVELLDRMVKERKLPNTITYSSVIDGLCKEGCLGQAMEILDRMRLQGRKPDAGLFGKLIVGLCDAGRALEASNYLDEMNFAGIRPNRLTWSLHGRINDAVVTALCSKGEVVRAFQVYQSMRTRGISTKPTTFHLLVECLSKKNNLEKAAHVVRDMLSERCIPERETWDTIVRAYWSKKKVRQEAEEMWSQLTVSN*
MIND.CM020521.1G886.1	cellular organisms	3208	45.82	2028	49.21	676	CM020521.1	2898135	2908014	+	rna-gnl|WGS:POTR|OsKitaake01g037400.1	cellular organisms	2484	48.27	2028	49.21	676	9155	2013	676	identical	same	MASSLLRASPLSLLSRLKPLNPSPTASHLRRLLLLSTASSTSSASCSPSPLRTLAATDAATPPPEEEAAAPAAEAKRERLQPLQWPARDALCGELGAGDAGRRVRLCGWVALHRAHAGLTFLTLRDRSGTVQVTTLPEYPEVYAVVNKLRVESVVAVEGVVRSRPTEAINTDMKTGAIEVAADNIYVLNSVTRSLPFPITTADTVKEKFPEEIRLRFRVLDLRRPQMQSNLRLRHNVVKHIRRYLEDRHDFVEIETPVLSKSTPEGARDYLVPSRVQPGMFYALPQSPQLFKQMLMVSGFEKYYQIARCFRDEDLRADRQPEFTQLDMEIAFTSMEDMLKLNEELMRHIFQEVGDIKLPNPFPRLTYTEAMNRYGTDRPDLRFDWQLKDVSDAFLGSSFKIFADTLENGGVIKALCVPGGAKEFSNTDLKKGTVYTEASKAGAKGLPFLKVMDNGELEGIGPLVASLKPEKKEQLLKHLDAKSGDLILFALGEQSAANRILGRLRLFIAHKLEVIDTSAHSILWVTDFPMFEWNSDEQRYEALHHPFTAPNPEDMNDLPSARALAYDMIYNGVEIGGGSLRIYKSDVQQRIFEIIGISPEQAEEKFGYLLECFDMGAPPHGGIAYGLDRLVMLLAGENSIRDVIAFPKTTTAQCSLTKAPSPVDPQQLKDLGFRT*	MASSLLRASPLSLLSRLKPLNPSPTASHLRRLLLLSTASSTSSASCSPSPLRTLAATDAATPPPEEEAAAPAAEAKRERLQPLQWPARDALCGELGAGDAGRRVRLCGWVALHRAHAGLTFLTLRDRSGTVQVTTLPEYPEVYAVVNKLRVESVVAVEGVVRSRPTEAINTDMKTGAIEVAADNIYVLNSVTRSLPFPITTADTVKEKFPEEIRLRFRVLDLRRPQMQSNLRLRHNVVKHIRRYLEDRHDFVEIETPVLSKSTPEGARDYLVPSRVQPGMFYALPQSPQLFKQMLMVSGFEKYYQIARCFRDEDLRADRQPEFTQLDMEIAFTSMEDMLKLNEELMRHIFQEVGDIKLPNPFPRLTYTEAMNRYGTDRPDLRFDWQLKDVSDAFLGSSFKIFADTLENGGVIKALCVPGGAKEFSNTDLKKGTVYTEASKAGAKGLPFLKVMDNGELEGIGPLVASLKPEKKEQLLKHLDAKSGDLILFALGEQSAANRILGRLRLFIAHKLEVIDTSAHSILWVTDFPMFEWNSDEQRYEALHHPFTAPNPEDMNDLPSARALAYDMIYNGVEIGGGSLRIYKSDVQQRIFEIIGISPEQAEEKFGYLLECFDMGAPPHGGIAYGLDRLVMLLAGENSIRDVIAFPKTTTAQCSLTKAPSPVDPQQLKDLGFRT*
MIND.CM020521.1G886.8	cellular organisms	3150	45.9	1824	49.73	608	CM020521.1	2898135	2908014	+	rna-gnl|WGS:POTR|OsKitaake01g037400.1	cellular organisms	2484	48.27	2028	49.21	676	9155	1810	607	homologous	same	MASSLLRASPLSLLSRLKPLNPSPTASHLRRLLLLSTASSTSSASCSPSPLRTLAATDAATPPPEEEAAAPAAEAKRERLQPLQWPARDALCGELGAGDAGRRVRLCGWVALHRAHAGLTFLTLRDRSGTVQVTTLPEYPEVYAVVNKLRVESVVAVEGVVRSRPTEAINTDMKTGAIEVAADNIYVLNSVTRSLPFPITTADTVKEKFPEEIRLRFRVLDLRRPQMQSNLRLRHNVVKHIRRYLEDRHDFVEIETPVLSKSTPEGARDYLVPSRVQPGMFYALPQSPQLFKQMLMVSGFEKYYQIARCFRDEDLRADRQPEFTQLDMEIAFTSMEDMLKLNEELMRHIFQEVGDIKLPNPFPRLTYTEAMNRYGTDRPDLRFDWQLKDVSDAFLGSSFKIFADTLENGGVIKALCVPGGAKEFSNTDLKKGTVYTEASKAGAKGLPFLKVMDNGELEGIGPLVASLKPEKKEQLLKHLDAKSGDLILFALGEQSAANRILGRLRLFIAHKLEVIDTSAHSILWVTDFPMFEWNSDEQRYEALHHPFTAPNPEDMNDLPSARALAYDMIYNGVEIGGGSLRIYKSDVQQRIFEIIGISPEQEELPMG*	MASSLLRASPLSLLSRLKPLNPSPTASHLRRLLLLSTASSTSSASCSPSPLRTLAATDAATPPPEEEAAAPAAEAKRERLQPLQWPARDALCGELGAGDAGRRVRLCGWVALHRAHAGLTFLTLRDRSGTVQVTTLPEYPEVYAVVNKLRVESVVAVEGVVRSRPTEAINTDMKTGAIEVAADNIYVLNSVTRSLPFPITTADTVKEKFPEEIRLRFRVLDLRRPQMQSNLRLRHNVVKHIRRYLEDRHDFVEIETPVLSKSTPEGARDYLVPSRVQPGMFYALPQSPQLFKQMLMVSGFEKYYQIARCFRDEDLRADRQPEFTQLDMEIAFTSMEDMLKLNEELMRHIFQEVGDIKLPNPFPRLTYTEAMNRYGTDRPDLRFDWQLKDVSDAFLGSSFKIFADTLENGGVIKALCVPGGAKEFSNTDLKKGTVYTEASKAGAKGLPFLKVMDNGELEGIGPLVASLKPEKKEQLLKHLDAKSGDLILFALGEQSAANRILGRLRLFIAHKLEVIDTSAHSILWVTDFPMFEWNSDEQRYEALHHPFTAPNPEDMNDLPSARALAYDMIYNGVEIGGGSLRIYKSDVQQRIFEIIGISPEQAEEKFGYLLECFDMGAPPHGGIAYGLDRLVMLLAGENSIRDVIAFPKTTTAQCSLTKAPSPVDPQQLKDLGFRT*
MIND.CM020521.1G8861.1	Viridiplantae	8854	47.56	6249	48.22	2083	CM020521.1	28370054	28389019	+	rna-gnl|WGS:POTR|OsKitaake01g274800.1	Viridiplantae	7027	47.99	5571	47.19	1857	17816	5553	2083	homologous	same	MDDGDGAAPAEGSAASTPPPAPPAAAAAAAAAVSAGSTGASGSGEKTVKRMMKSPYQLEVLEKTYAVEQYPSETLRAELSAKIGLSDRQLQMWFCHRRLKDRKPPTKRQRREEEAAAVPLMAPPPVLPPPALPLSSGELLIGASSPYDEPPLPPVHSRRGAGRSSAVPRLSAPDIGRRYYEPLPVMLPPPPVASMQLMPSELRVIHSVESQLGEPLRDDGPVLGIDFDPLPPGSFGAPIGYHKQGGEDWEGEGMTEAGCSLLNELVRGIVVVRPGEHIEEGKGDVKCMGPFVQVPEQQKQHVRSYDTKIYSRHDSKLLKASAFFPSVEHPFVPNSIAGKKKSMVGNLPPVHPHAGSRAVHEYQFLPEQPSDRYEGASRSHEGASRSHYYDTPVEASNSRMSSHTPGSHLLRGSDEAAPGYAFQGQMSGSGHLPQSGRREVLPAVPTDYEMIQSNSDLNSVPVEGQYGISQVAGIENSLLPSERRAYHDEDGSRVDRKRKHNEEAKIAKEVEAHERRIRKELEKQDMMKRKREEQMRKEMERHDRERRKEEERLLRERQREQERFLREQRREHERMEKFMQKQSRRAEKQRQKEELRKEKEAARQKAANERATARRIAREYMELVEDECLELMELAAQSKGLPSMLSLDSDTLQQLDSFRGMLTPFPPEPVRLKEPFSIKPWTVSEDNVGNLLMVWKFSITFADVLGLSSVTFDEFVQSLHDYDSRLLGELHIALLKSIIKDIEDVSRTPSVALAVNPAGGHPQIVEGAYAWGFNIRSWQRHLNVLTWPEILRQFALSAGFGPQLKKRNAEDVYYRDDNEGHDGQDVISTLRNGSAAVHAAALMKERGYTHRRRSRHRLTPGTVKFAAFHVLSLEGSKGLTILEVAERIQKSGLRDLTTSKTPEASIAAALSRDTKLFERTAPSTYCVKSPYRKDPADSEVVLSSAREKIRAFQNVISDSEAEKEANDAERDEDSECDDADDDPDGDDVNIDVGDGKDPLIGVKEQDGVPITTIVDSTKREKEKVDALTQSSDLTTSGKEAPKPSLGKPSSANTSSDSPVRASSEYHEVPPTDAEDKEIDESNQGESWVHGLAEGDYCDLSVEERLNALVALVSVANEGNFIRAVLEERLESANALKKQMLAEAQLDKRRSKEEFAGRVQYNSNMNLKADVNQENATESTPTPFHNVDKHNDGNTGVVDNNNNEIIDHNSNAANASYERNGLGQDIAATPDTLSVQQYAYADKTRSQLRAYIGHRAEQLFVYRSLPLGQDRRRNRYWQFSTSASPNDPGSGRIFFECRDGYWRVLDTEEAFDSLVASLDTRGSREAQLHSMLQRIEPTFKEAIKRKKSAVVEQSAGRYLKNGATEMIRASYRSDFGSPSSNLSGVTSDSAIAYSDSFKIELGRNDVEKTAISKRADVFIRWMWRECNDCKLTCAMEYGKKRCSELMHSCNYCYQIYLAEERHCSSCHKNFKSIHNFSDHASQCKDKLRTDHNWKMQTADHSVPIGVRLLKLQLSTIEASIPPEAIQPFWTDGYRKSWGVKLHSTTSLEEIFQPPSPFSSSSSNERQPDAILEARACGCQHADELDHLHVCTFSSSNEWWYCSWFGWAHADATDGSTRSMRTCCFTLHRKATMSSCIPAQTAAEQSQFIGREEWKDLYLRAPGHLASTGPWFRPCLFLPEIELHYCRPPTCSCSHPRVRSRSHNRPCQLPLLSSSTTPSYTSPTAMLTLLEAAIKRDHLSSEFETTSELLNLNTQDNPSQNHVGLSGSAAVLPWVPDTTAAIALRMLDLDSAVSYMQNQKMERNGGDFMKPPSRFVAVKNAQELDPLETTGLDLFDGRWATGSGRRGRGRGSRGGSRGGRGRSRGGRVPRGISISSRIGFKDENEASRKNTRRGRTRGRGRGRGRRTVRSRQPSEGKGRSIPKENLLGSFSMLSNAKAATVEESPRSSGADEWGLENRRPYIDGDENSSGSQLDQSEDNEENGQPMDEEYDEQVPDYSRGYSGGSRPHGMIDDDVSEEEDEDVEGDDDGEEDDADRAVDDVDAEMDEDDDIGDDGEDGGDGGDGVEANADEDEGGSSYSSEYSD*	MDDGDGAAPAEGSAASTPPPAPPAAAAAAAAAVSAGSTGASGSGEKTVKRMMKSPYQLEVLEKTYAVEQYPSETLRAELSAKIGLSDRQLQMWFCHRRLKDRKPPTKRQRREEEAAAVPLMAPPPVLPPPALPLSSGELLIGASSPYDEPPLPPVHSRRGAGRSSAVPRLSAPDIGRRYYEPLPVMLPPPPVASMQLMPSELRVIHSVESQLGEPLRDDGPVLGIDFDPLPPGSFGAPIVPEQQKQHVRSYDTKIYSRHDSKLLKASAFFPSVEHPFVPNSIAGKKKSMVGNLPPVHPHAGSRAVHEYQFLPEQPSDRYEGASRSHEGASRSHYYDTPVEASNSRMSSHTPGSHLLRGSDEAAPGYAFQGQMSGSGHLPQSGRREVLPAVPTDYEMIQSNSDLNSVPVEGQYGISQVAGIENSLLPSERRAYHDEDGSRVDRKRKHNEEAKIAKEVEAHERRIRKELEKQDMMKRKREEQMRKEMERHDRERRKEEERLLRERQREQERFLREQRREHERMEKFMQKQSRRAEKQRQKEELRKEKEAARQKAANERATARRIAREYMELVEDECLELMELAAQSKGLPSMLSLDSDTLQQLDSFRGMLTPFPPEPVRLKEPFSIKPWTVSEDNVGNLLMVWKFSITFADVLGLSSVTFDEFVQSLHDYDSRLLGELHIALLKSIIKDIEDVSRTPSVALAVNPAGGHPQIVEGAYAWGFNIRSWQRHLNVLTWPEILRQFALSAGFGPQLKKRNAEDVYYRDDNEGHDGQDVISTLRNGSAAVHAAALMKERGYTHRRRSRHRLTPGTVKFAAFHVLSLEGSKGLTILEVAERIQKSGLRDLTTSKTPEASIAAALSRDTKLFERTAPSTYCVKSPYRKDPADSEVVLSSAREKIRAFQNVISDSEAEKEANDAERDEDSECDDADDDPDGDDVNIDVGDGKDPLIGVKEQDGVPITTIVDSTKREKEKVDALTQSSDLTTSGKEAPKPSLGKPSSANTSSDSPVRASSEYHEVPPTDAEDKEIDESNQGESWVHGLAEGDYCDLSVEERLNALVALVSVANEGNFIRAVLEERLESANALKKQMLAEAQLDKRRSKEEFAGRVQYNSNMNLKADVNQENATESTPTPFHNVDKHNDGNTGVVDNNNNEIIDHNSNAANASYERNGLGQDIAATPDTLSVQQYAYADKTRSQLRAYIGHRAEQLFVYRSLPLGQDRRRNRYWQFSTSASPNDPGSGRIFFECRDGYWRVLDTEEAFDSLVASLDTRGSREAQLHSMLQRIEPTFKEAIKRKKSAVVEQSAGRYLKNGATEMIRASYRSDFGSPSSNLSGVTSDSAIAYSDSFKIELGRNDVEKTAISKRADVFIRWMWRECNDCKLTCAMEYGKKRCSELMHSCNYCYQIYLAEERHCSSCHKNFKSIHNFSDHASQCKDKLRTDHNWKMQTADHSVPIGVRLLKLQLSTIEASIPPEAIQPFWTDGYRKSWGVKLHSTTSLEEIFQMLTLLEAAIKRDHLSSEFETTSELLNLNTQDNPSQNHVGLSGSAAVLPWVPDTTAAIALRMLDLDSAVSYMQNQKMERNGGDFMKPPSRFVAVKNAQELDPLETTGLDLFDGRWATGSGRRGRGRGSRGGSRGGRGRSRGGRVPRGISISSRIGFKDENEASRKNTRRGRTRGRGRGRGRRTVRSRQPSEGKGRSIPKENLLGSFSMLSNAKAATVEESPRSSGADEWGLENRRPYIDGDENSSGSQLDQSEDNEENGQPMDEEYDEQVPDYSRGYSGGSRPHGMIDDDVSEEEDEDVEGDDDGEEDDADRAVDDVDAEMDEDDDIGDDGEDGGDGGDGVEANADEDEGGSSYSSEYSD*
MIND.CM020521.1G8861.1	Viridiplantae	8854	47.56	6249	48.22	2083	CM020521.1	28370054	28389019	+	rna-gnl|WGS:POTR|OsKitaake01g274800.2	Viridiplantae	5494	44.59	4707	44.74	1569	12007	4692	1741	homologous	same	MDDGDGAAPAEGSAASTPPPAPPAAAAAAAAAVSAGSTGASGSGEKTVKRMMKSPYQLEVLEKTYAVEQYPSETLRAELSAKIGLSDRQLQMWFCHRRLKDRKPPTKRQRREEEAAAVPLMAPPPVLPPPALPLSSGELLIGASSPYDEPPLPPVHSRRGAGRSSAVPRLSAPDIGRRYYEPLPVMLPPPPVASMQLMPSELRVIHSVESQLGEPLRDDGPVLGIDFDPLPPGSFGAPIGYHKQGGEDWEGEGMTEAGCSLLNELVRGIVVVRPGEHIEEGKGDVKCMGPFVQVPEQQKQHVRSYDTKIYSRHDSKLLKASAFFPSVEHPFVPNSIAGKKKSMVGNLPPVHPHAGSRAVHEYQFLPEQPSDRYEGASRSHEGASRSHYYDTPVEASNSRMSSHTPGSHLLRGSDEAAPGYAFQGQMSGSGHLPQSGRREVLPAVPTDYEMIQSNSDLNSVPVEGQYGISQVAGIENSLLPSERRAYHDEDGSRVDRKRKHNEEAKIAKEVEAHERRIRKELEKQDMMKRKREEQMRKEMERHDRERRKEEERLLRERQREQERFLREQRREHERMEKFMQKQSRRAEKQRQKEELRKEKEAARQKAANERATARRIAREYMELVEDECLELMELAAQSKGLPSMLSLDSDTLQQLDSFRGMLTPFPPEPVRLKEPFSIKPWTVSEDNVGNLLMVWKFSITFADVLGLSSVTFDEFVQSLHDYDSRLLGELHIALLKSIIKDIEDVSRTPSVALAVNPAGGHPQIVEGAYAWGFNIRSWQRHLNVLTWPEILRQFALSAGFGPQLKKRNAEDVYYRDDNEGHDGQDVISTLRNGSAAVHAAALMKERGYTHRRRSRHRLTPGTVKFAAFHVLSLEGSKGLTILEVAERIQKSGLRDLTTSKTPEASIAAALSRDTKLFERTAPSTYCVKSPYRKDPADSEVVLSSAREKIRAFQNVISDSEAEKEANDAERDEDSECDDADDDPDGDDVNIDVGDGKDPLIGVKEQDGVPITTIVDSTKREKEKVDALTQSSDLTTSGKEAPKPSLGKPSSANTSSDSPVRASSEYHEVPPTDAEDKEIDESNQGESWVHGLAEGDYCDLSVEERLNALVALVSVANEGNFIRAVLEERLESANALKKQMLAEAQLDKRRSKEEFAGRVQYNSNMNLKADVNQENATESTPTPFHNVDKHNDGNTGVVDNNNNEIIDHNSNAANASYERNGLGQDIAATPDTLSVQQYAYADKTRSQLRAYIGHRAEQLFVYRSLPLGQDRRRNRYWQFSTSASPNDPGSGRIFFECRDGYWRVLDTEEAFDSLVASLDTRGSREAQLHSMLQRIEPTFKEAIKRKKSAVVEQSAGRYLKNGATEMIRASYRSDFGSPSSNLSGVTSDSAIAYSDSFKIELGRNDVEKTAISKRADVFIRWMWRECNDCKLTCAMEYGKKRCSELMHSCNYCYQIYLAEERHCSSCHKNFKSIHNFSDHASQCKDKLRTDHNWKMQTADHSVPIGVRLLKLQLSTIEASIPPEAIQPFWTDGYRKSWGVKLHSTTSLEEIFQPPSPFSSSSSNERQPDAILEARACGCQHADELDHLHVCTFSSSNEWWYCSWFGWAHADATDGSTRSMRTCCFTLHRKATMSSCIPAQTAAEQSQFIGREEWKDLYLRAPGHLASTGPWFRPCLFLPEIELHYCRPPTCSCSHPRVRSRSHNRPCQLPLLSSSTTPSYTSPTAMLTLLEAAIKRDHLSSEFETTSELLNLNTQDNPSQNHVGLSGSAAVLPWVPDTTAAIALRMLDLDSAVSYMQNQKMERNGGDFMKPPSRFVAVKNAQELDPLETTGLDLFDGRWATGSGRRGRGRGSRGGSRGGRGRSRGGRVPRGISISSRIGFKDENEASRKNTRRGRTRGRGRGRGRRTVRSRQPSEGKGRSIPKENLLGSFSMLSNAKAATVEESPRSSGADEWGLENRRPYIDGDENSSGSQLDQSEDNEENGQPMDEEYDEQVPDYSRGYSGGSRPHGMIDDDVSEEEDEDVEGDDDGEEDDADRAVDDVDAEMDEDDDIGDDGEDGGDGGDGVEANADEDEGGSSYSSEYSD*	MVGNLPPVHPHAGSRAVHEYQFLPEQPSDRYEGASRSHEGASRSHYYDTPVEASNSRMSSHTPGSHLLRGSDEAAPGYAFQGQMSGSGHLPQSGRREVLPAVPTDYEMIQSNSDLNSVPVEGQYGISQVAGIENSLLPSERRAYHDEDGSRVDRKRKHNEEAKIAKEVEAHERRIRKELEKQDMMKRKREEQMRKEMERHDRERRKEEERLLRERQREQERFLREQRREHERMEKFMQKQSRRAEKQRQKEELRKEKEAARQKAANERATARRIAREYMELVEDECLELMELAAQSKGLPSMLSLDSDTLQQLDSFRGMLTPFPPEPVRLKEPFSIKPWTVSEDNVGNLLMVWKFSITFADVLGLSSVTFDEFVQSLHDYDSRLLGELHIALLKSIIKDIEDVSRTPSVALAVNPAGGHPQIVEGAYAWGFNIRSWQRHLNVLTWPEILRQFALSAGFGPQLKKRNAEDVYYRDDNEGHDGQDVISTLRNGSAAVHAAALMKERGYTHRRRSRHRLTPGTVKFAAFHVLSLEGSKGLTILEVAERIQKSGLRDLTTSKTPEASIAAALSRDTKLFERTAPSTYCVKSPYRKDPADSEVVLSSAREKIRAFQNVISDSEAEKEANDAERDEDSECDDADDDPDGDDVNIDVGDGKDPLIGVKEQDGVPITTIVDSTKREKEKVDALTQSSDLTTSGKEAPKPSLGKPSSANTSSDSPVRASSEYHEVPPTDAEDKEIDESNQGESWVHGLAEGDYCDLSVEERLNALVALVSVANEGNFIRAVLEERLESANALKKQMLAEAQLDKRRSKEEFAGRVQYNSNMNLKADVNQENATESTPTPFHNVDKHNDGNTGVVDNNNNEIIDHNSNAANASYERNGLGQDIAATPDTLSVQQYAYADKTRSQLRAYIGHRAEQLFVYRSLPLGQDRRRNRYWQFSTSASPNDPGSGRIFFECRDGYWRVLDTEEAFDSLVASLDTRGSREAQLHSMLQRIEPTFKEAIKRKKSAVVEQSAGRYLKNGATEMIRASYRSDFGSPSSNLSGVTSDSAIAYSDSFKIELGRNDVEKTAISKRADVFIRWMWRECNDCKLTCAMEYGKKRCSELMHSCNYCYQIYLAEERHCSSCHKNFKSIHNFSDHASQCKDKLRTDHNWKMQTADHSVPIGVRLLKLQLSTIEASIPPEAIQPFWTDGYRKSWGVKLHSTTSLEEIFQMLTLLEAAIKRDHLSSEFETTSELLNLNTQDNPSQNHVGLSGSAAVLPWVPDTTAAIALRMLDLDSAVSYMQNQKMERNGGDFMKPPSRFVAVKNAQELDPLETTGLDLFDGRWATGSGRRGRGRGSRGGSRGGRGRSRGGRVPRGISISSRIGFKDENEASRKNTRRGRTRGRGRGRGRRTVRSRQPSEGKGRSIPKENLLGSFSMLSNAKAATVEESPRSSGADEWGLENRRPYIDGDENSSGSQLDQSEDNEENGQPMDEEYDEQVPDYSRGYSGGSRPHGMIDDDVSEEEDEDVEGDDDGEEDDADRAVDDVDAEMDEDDDIGDDGEDGGDGGDGVEANADEDEGGSSYSSEYSD*
MIND.CM020521.1G8861.2	Viridiplantae	8089	46.97	5571	47.19	1857	CM020521.1	28370054	28389019	+	rna-gnl|WGS:POTR|OsKitaake01g274800.1	Viridiplantae	7027	47.99	5571	47.19	1857	17816	5553	1857	identical	same	MDDGDGAAPAEGSAASTPPPAPPAAAAAAAAAVSAGSTGASGSGEKTVKRMMKSPYQLEVLEKTYAVEQYPSETLRAELSAKIGLSDRQLQMWFCHRRLKDRKPPTKRQRREEEAAAVPLMAPPPVLPPPALPLSSGELLIGASSPYDEPPLPPVHSRRGAGRSSAVPRLSAPDIGRRYYEPLPVMLPPPPVASMQLMPSELRVIHSVESQLGEPLRDDGPVLGIDFDPLPPGSFGAPIVPEQQKQHVRSYDTKIYSRHDSKLLKASAFFPSVEHPFVPNSIAGKKKSMVGNLPPVHPHAGSRAVHEYQFLPEQPSDRYEGASRSHEGASRSHYYDTPVEASNSRMSSHTPGSHLLRGSDEAAPGYAFQGQMSGSGHLPQSGRREVLPAVPTDYEMIQSNSDLNSVPVEGQYGISQVAGIENSLLPSERRAYHDEDGSRVDRKRKHNEEAKIAKEVEAHERRIRKELEKQDMMKRKREEQMRKEMERHDRERRKEEERLLRERQREQERFLREQRREHERMEKFMQKQSRRAEKQRQKEELRKEKEAARQKAANERATARRIAREYMELVEDECLELMELAAQSKGLPSMLSLDSDTLQQLDSFRGMLTPFPPEPVRLKEPFSIKPWTVSEDNVGNLLMVWKFSITFADVLGLSSVTFDEFVQSLHDYDSRLLGELHIALLKSIIKDIEDVSRTPSVALAVNPAGGHPQIVEGAYAWGFNIRSWQRHLNVLTWPEILRQFALSAGFGPQLKKRNAEDVYYRDDNEGHDGQDVISTLRNGSAAVHAAALMKERGYTHRRRSRHRLTPGTVKFAAFHVLSLEGSKGLTILEVAERIQKSGLRDLTTSKTPEASIAAALSRDTKLFERTAPSTYCVKSPYRKDPADSEVVLSSAREKIRAFQNVISDSEAEKEANDAERDEDSECDDADDDPDGDDVNIDVGDGKDPLIGVKEQDGVPITTIVDSTKREKEKVDALTQSSDLTTSGKEAPKPSLGKPSSANTSSDSPVRASSEYHEVPPTDAEDKEIDESNQGESWVHGLAEGDYCDLSVEERLNALVALVSVANEGNFIRAVLEERLESANALKKQMLAEAQLDKRRSKEEFAGRVQYNSNMNLKADVNQENATESTPTPFHNVDKHNDGNTGVVDNNNNEIIDHNSNAANASYERNGLGQDIAATPDTLSVQQYAYADKTRSQLRAYIGHRAEQLFVYRSLPLGQDRRRNRYWQFSTSASPNDPGSGRIFFECRDGYWRVLDTEEAFDSLVASLDTRGSREAQLHSMLQRIEPTFKEAIKRKKSAVVEQSAGRYLKNGATEMIRASYRSDFGSPSSNLSGVTSDSAIAYSDSFKIELGRNDVEKTAISKRADVFIRWMWRECNDCKLTCAMEYGKKRCSELMHSCNYCYQIYLAEERHCSSCHKNFKSIHNFSDHASQCKDKLRTDHNWKMQTADHSVPIGVRLLKLQLSTIEASIPPEAIQPFWTDGYRKSWGVKLHSTTSLEEIFQMLTLLEAAIKRDHLSSEFETTSELLNLNTQDNPSQNHVGLSGSAAVLPWVPDTTAAIALRMLDLDSAVSYMQNQKMERNGGDFMKPPSRFVAVKNAQELDPLETTGLDLFDGRWATGSGRRGRGRGSRGGSRGGRGRSRGGRVPRGISISSRIGFKDENEASRKNTRRGRTRGRGRGRGRRTVRSRQPSEGKGRSIPKENLLGSFSMLSNAKAATVEESPRSSGADEWGLENRRPYIDGDENSSGSQLDQSEDNEENGQPMDEEYDEQVPDYSRGYSGGSRPHGMIDDDVSEEEDEDVEGDDDGEEDDADRAVDDVDAEMDEDDDIGDDGEDGGDGGDGVEANADEDEGGSSYSSEYSD*	MDDGDGAAPAEGSAASTPPPAPPAAAAAAAAAVSAGSTGASGSGEKTVKRMMKSPYQLEVLEKTYAVEQYPSETLRAELSAKIGLSDRQLQMWFCHRRLKDRKPPTKRQRREEEAAAVPLMAPPPVLPPPALPLSSGELLIGASSPYDEPPLPPVHSRRGAGRSSAVPRLSAPDIGRRYYEPLPVMLPPPPVASMQLMPSELRVIHSVESQLGEPLRDDGPVLGIDFDPLPPGSFGAPIVPEQQKQHVRSYDTKIYSRHDSKLLKASAFFPSVEHPFVPNSIAGKKKSMVGNLPPVHPHAGSRAVHEYQFLPEQPSDRYEGASRSHEGASRSHYYDTPVEASNSRMSSHTPGSHLLRGSDEAAPGYAFQGQMSGSGHLPQSGRREVLPAVPTDYEMIQSNSDLNSVPVEGQYGISQVAGIENSLLPSERRAYHDEDGSRVDRKRKHNEEAKIAKEVEAHERRIRKELEKQDMMKRKREEQMRKEMERHDRERRKEEERLLRERQREQERFLREQRREHERMEKFMQKQSRRAEKQRQKEELRKEKEAARQKAANERATARRIAREYMELVEDECLELMELAAQSKGLPSMLSLDSDTLQQLDSFRGMLTPFPPEPVRLKEPFSIKPWTVSEDNVGNLLMVWKFSITFADVLGLSSVTFDEFVQSLHDYDSRLLGELHIALLKSIIKDIEDVSRTPSVALAVNPAGGHPQIVEGAYAWGFNIRSWQRHLNVLTWPEILRQFALSAGFGPQLKKRNAEDVYYRDDNEGHDGQDVISTLRNGSAAVHAAALMKERGYTHRRRSRHRLTPGTVKFAAFHVLSLEGSKGLTILEVAERIQKSGLRDLTTSKTPEASIAAALSRDTKLFERTAPSTYCVKSPYRKDPADSEVVLSSAREKIRAFQNVISDSEAEKEANDAERDEDSECDDADDDPDGDDVNIDVGDGKDPLIGVKEQDGVPITTIVDSTKREKEKVDALTQSSDLTTSGKEAPKPSLGKPSSANTSSDSPVRASSEYHEVPPTDAEDKEIDESNQGESWVHGLAEGDYCDLSVEERLNALVALVSVANEGNFIRAVLEERLESANALKKQMLAEAQLDKRRSKEEFAGRVQYNSNMNLKADVNQENATESTPTPFHNVDKHNDGNTGVVDNNNNEIIDHNSNAANASYERNGLGQDIAATPDTLSVQQYAYADKTRSQLRAYIGHRAEQLFVYRSLPLGQDRRRNRYWQFSTSASPNDPGSGRIFFECRDGYWRVLDTEEAFDSLVASLDTRGSREAQLHSMLQRIEPTFKEAIKRKKSAVVEQSAGRYLKNGATEMIRASYRSDFGSPSSNLSGVTSDSAIAYSDSFKIELGRNDVEKTAISKRADVFIRWMWRECNDCKLTCAMEYGKKRCSELMHSCNYCYQIYLAEERHCSSCHKNFKSIHNFSDHASQCKDKLRTDHNWKMQTADHSVPIGVRLLKLQLSTIEASIPPEAIQPFWTDGYRKSWGVKLHSTTSLEEIFQMLTLLEAAIKRDHLSSEFETTSELLNLNTQDNPSQNHVGLSGSAAVLPWVPDTTAAIALRMLDLDSAVSYMQNQKMERNGGDFMKPPSRFVAVKNAQELDPLETTGLDLFDGRWATGSGRRGRGRGSRGGSRGGRGRSRGGRVPRGISISSRIGFKDENEASRKNTRRGRTRGRGRGRGRRTVRSRQPSEGKGRSIPKENLLGSFSMLSNAKAATVEESPRSSGADEWGLENRRPYIDGDENSSGSQLDQSEDNEENGQPMDEEYDEQVPDYSRGYSGGSRPHGMIDDDVSEEEDEDVEGDDDGEEDDADRAVDDVDAEMDEDDDIGDDGEDGGDGGDGVEANADEDEGGSSYSSEYSD*
MIND.CM020521.1G8861.2	Viridiplantae	8089	46.97	5571	47.19	1857	CM020521.1	28370054	28389019	+	rna-gnl|WGS:POTR|OsKitaake01g274800.2	Viridiplantae	5494	44.59	4707	44.74	1569	12007	4692	1569	homologous	same	MDDGDGAAPAEGSAASTPPPAPPAAAAAAAAAVSAGSTGASGSGEKTVKRMMKSPYQLEVLEKTYAVEQYPSETLRAELSAKIGLSDRQLQMWFCHRRLKDRKPPTKRQRREEEAAAVPLMAPPPVLPPPALPLSSGELLIGASSPYDEPPLPPVHSRRGAGRSSAVPRLSAPDIGRRYYEPLPVMLPPPPVASMQLMPSELRVIHSVESQLGEPLRDDGPVLGIDFDPLPPGSFGAPIVPEQQKQHVRSYDTKIYSRHDSKLLKASAFFPSVEHPFVPNSIAGKKKSMVGNLPPVHPHAGSRAVHEYQFLPEQPSDRYEGASRSHEGASRSHYYDTPVEASNSRMSSHTPGSHLLRGSDEAAPGYAFQGQMSGSGHLPQSGRREVLPAVPTDYEMIQSNSDLNSVPVEGQYGISQVAGIENSLLPSERRAYHDEDGSRVDRKRKHNEEAKIAKEVEAHERRIRKELEKQDMMKRKREEQMRKEMERHDRERRKEEERLLRERQREQERFLREQRREHERMEKFMQKQSRRAEKQRQKEELRKEKEAARQKAANERATARRIAREYMELVEDECLELMELAAQSKGLPSMLSLDSDTLQQLDSFRGMLTPFPPEPVRLKEPFSIKPWTVSEDNVGNLLMVWKFSITFADVLGLSSVTFDEFVQSLHDYDSRLLGELHIALLKSIIKDIEDVSRTPSVALAVNPAGGHPQIVEGAYAWGFNIRSWQRHLNVLTWPEILRQFALSAGFGPQLKKRNAEDVYYRDDNEGHDGQDVISTLRNGSAAVHAAALMKERGYTHRRRSRHRLTPGTVKFAAFHVLSLEGSKGLTILEVAERIQKSGLRDLTTSKTPEASIAAALSRDTKLFERTAPSTYCVKSPYRKDPADSEVVLSSAREKIRAFQNVISDSEAEKEANDAERDEDSECDDADDDPDGDDVNIDVGDGKDPLIGVKEQDGVPITTIVDSTKREKEKVDALTQSSDLTTSGKEAPKPSLGKPSSANTSSDSPVRASSEYHEVPPTDAEDKEIDESNQGESWVHGLAEGDYCDLSVEERLNALVALVSVANEGNFIRAVLEERLESANALKKQMLAEAQLDKRRSKEEFAGRVQYNSNMNLKADVNQENATESTPTPFHNVDKHNDGNTGVVDNNNNEIIDHNSNAANASYERNGLGQDIAATPDTLSVQQYAYADKTRSQLRAYIGHRAEQLFVYRSLPLGQDRRRNRYWQFSTSASPNDPGSGRIFFECRDGYWRVLDTEEAFDSLVASLDTRGSREAQLHSMLQRIEPTFKEAIKRKKSAVVEQSAGRYLKNGATEMIRASYRSDFGSPSSNLSGVTSDSAIAYSDSFKIELGRNDVEKTAISKRADVFIRWMWRECNDCKLTCAMEYGKKRCSELMHSCNYCYQIYLAEERHCSSCHKNFKSIHNFSDHASQCKDKLRTDHNWKMQTADHSVPIGVRLLKLQLSTIEASIPPEAIQPFWTDGYRKSWGVKLHSTTSLEEIFQMLTLLEAAIKRDHLSSEFETTSELLNLNTQDNPSQNHVGLSGSAAVLPWVPDTTAAIALRMLDLDSAVSYMQNQKMERNGGDFMKPPSRFVAVKNAQELDPLETTGLDLFDGRWATGSGRRGRGRGSRGGSRGGRGRSRGGRVPRGISISSRIGFKDENEASRKNTRRGRTRGRGRGRGRRTVRSRQPSEGKGRSIPKENLLGSFSMLSNAKAATVEESPRSSGADEWGLENRRPYIDGDENSSGSQLDQSEDNEENGQPMDEEYDEQVPDYSRGYSGGSRPHGMIDDDVSEEEDEDVEGDDDGEEDDADRAVDDVDAEMDEDDDIGDDGEDGGDGGDGVEANADEDEGGSSYSSEYSD*	MVGNLPPVHPHAGSRAVHEYQFLPEQPSDRYEGASRSHEGASRSHYYDTPVEASNSRMSSHTPGSHLLRGSDEAAPGYAFQGQMSGSGHLPQSGRREVLPAVPTDYEMIQSNSDLNSVPVEGQYGISQVAGIENSLLPSERRAYHDEDGSRVDRKRKHNEEAKIAKEVEAHERRIRKELEKQDMMKRKREEQMRKEMERHDRERRKEEERLLRERQREQERFLREQRREHERMEKFMQKQSRRAEKQRQKEELRKEKEAARQKAANERATARRIAREYMELVEDECLELMELAAQSKGLPSMLSLDSDTLQQLDSFRGMLTPFPPEPVRLKEPFSIKPWTVSEDNVGNLLMVWKFSITFADVLGLSSVTFDEFVQSLHDYDSRLLGELHIALLKSIIKDIEDVSRTPSVALAVNPAGGHPQIVEGAYAWGFNIRSWQRHLNVLTWPEILRQFALSAGFGPQLKKRNAEDVYYRDDNEGHDGQDVISTLRNGSAAVHAAALMKERGYTHRRRSRHRLTPGTVKFAAFHVLSLEGSKGLTILEVAERIQKSGLRDLTTSKTPEASIAAALSRDTKLFERTAPSTYCVKSPYRKDPADSEVVLSSAREKIRAFQNVISDSEAEKEANDAERDEDSECDDADDDPDGDDVNIDVGDGKDPLIGVKEQDGVPITTIVDSTKREKEKVDALTQSSDLTTSGKEAPKPSLGKPSSANTSSDSPVRASSEYHEVPPTDAEDKEIDESNQGESWVHGLAEGDYCDLSVEERLNALVALVSVANEGNFIRAVLEERLESANALKKQMLAEAQLDKRRSKEEFAGRVQYNSNMNLKADVNQENATESTPTPFHNVDKHNDGNTGVVDNNNNEIIDHNSNAANASYERNGLGQDIAATPDTLSVQQYAYADKTRSQLRAYIGHRAEQLFVYRSLPLGQDRRRNRYWQFSTSASPNDPGSGRIFFECRDGYWRVLDTEEAFDSLVASLDTRGSREAQLHSMLQRIEPTFKEAIKRKKSAVVEQSAGRYLKNGATEMIRASYRSDFGSPSSNLSGVTSDSAIAYSDSFKIELGRNDVEKTAISKRADVFIRWMWRECNDCKLTCAMEYGKKRCSELMHSCNYCYQIYLAEERHCSSCHKNFKSIHNFSDHASQCKDKLRTDHNWKMQTADHSVPIGVRLLKLQLSTIEASIPPEAIQPFWTDGYRKSWGVKLHSTTSLEEIFQMLTLLEAAIKRDHLSSEFETTSELLNLNTQDNPSQNHVGLSGSAAVLPWVPDTTAAIALRMLDLDSAVSYMQNQKMERNGGDFMKPPSRFVAVKNAQELDPLETTGLDLFDGRWATGSGRRGRGRGSRGGSRGGRGRSRGGRVPRGISISSRIGFKDENEASRKNTRRGRTRGRGRGRGRRTVRSRQPSEGKGRSIPKENLLGSFSMLSNAKAATVEESPRSSGADEWGLENRRPYIDGDENSSGSQLDQSEDNEENGQPMDEEYDEQVPDYSRGYSGGSRPHGMIDDDVSEEEDEDVEGDDDGEEDDADRAVDDVDAEMDEDDDIGDDGEDGGDGGDGVEANADEDEGGSSYSSEYSD*
MIND.CM020521.1G8861.4	Viridiplantae	8089	46.62	5484	46.92	1828	CM020521.1	28370054	28389019	+	rna-gnl|WGS:POTR|OsKitaake01g274800.2	Viridiplantae	5494	44.59	4707	44.74	1569	12007	4604	1569	homologous	same	MDDGDGAAPAEGSAASTPPPAPPAAAAAAAAAVSAGSTGASGSGEKTVKRMMKSPYQLEVLEKTYAVEQYPSETLRAELSAKIGLSDRQLQMWFCHRRLKDRKPPTKRQRREEEAAAVPLMAPPPVLPPPALPLSSGELLIGASSPYDEPPLPPVHSRRGAGRSSAVPRLSAPDIGRRYYEPLPVMLPPPPVASMQLMPSELRVIHSVESQLGEPLRDDGPVLGIDFDPLPPGSFGAPIVPEQQKQHVRSYDTKIYSRHDSKLLKASAFFPSVEHPFVPNSIAGKKKSMVGNLPPVHPHAGSRAVHEYQFLPEQPSDRYEGASRSHEGASRSHYYDTPVEASNSRMSSHTPGSHLLRGSDEAAPGYAFQGQMSGSGHLPQSGRREVLPAVPTDYEMIQSNSDLNSVPVEGQYGISQVAGIENSLLPSERRAYHDEDGSRVDRKRKHNEEAKIAKEVEAHERRIRKELEKQDMMKRKREEQMRKEMERHDRERRKEEERLLRERQREQERFLREQRREHERMEKFMQKQSRRAEKQRQKEELRKEKEAARQKAANERATARRIAREYMELVEDECLELMELAAQSKGLPSMLSLDSDTLQQLDSFRGMLTPFPPEPVRLKEPFSIKPWTVSEDNVGNLLMVWKFSITFADVLGLSSVTFDEFVQSLHDYDSRLLGELHIALLKSIIKDIEDVSRTPSVALAVNPAGGHPQIVEGAYAWGFNIRSWQRHLNVLTWPEILRQFALSAGFGPQLKKRNAEDVYYRDDNEGHDGQDVISTLRNGSAAVHAAALMKERGYTHRRRSRHRLTPGTVKFAAFHVLSLEGSKGLTILEVAERIQKSGLRDLTTSKTPEASIAAALSRDTKLFERTAPSTYCVKSPYRKDPADSEVVLSSAREKIRAFQNVISDSEAEKEANDAERDEDSECDDADDDPDGDDVNIDVGDGKDPLIGVKEQDGVPITTIVDSTKREKEKVDALTQSSDLTTSGKEAPKPSLGKPSSANTSSDSPVRASSEYHEVPPTDAEDKEIDESNQGESWVHGLAEGDYCDLSVEERLNALVALVSVANEGNFIRAVLEERLESANALKKQMLAEAQLDKRRSKEEFAGRVQYNSNMNLKADVNQENATESTPTPFHNVDKHNDGNTGVVDNNNNEIIDHNSNAANASYERNGLGQDIAATPDTLSVQQYAYADKTRSQLRAYIGHRAEQLFVYRSLPLGQDRRRNRYWQFSTSASPNDPGSGRIFFECRDGYWRVLDTEEAFDSLVASLDTRGSREAQLHSMLQRIEPTFKEAIKRKKSAVVEQSAGRYLKNGATEMIRASYRSDFGSPSSNLSGVTSDSAIAYSDSFKIELGRNDVEKTAISKRADVFIRWMWRECNDCKLTCAMEYGKKRCSELMHSCNYCYQIYLAEERHCSSCHKNFKSIHNFSDHASQCKDKLRTDHNWKMQTADHSVPIGVRLLKLQLSTIEASIPPEAIQPFWTDGYRKSWGVKLHSTTSLEEIFQMLTLLEAAIKRDHLSSEFETTSELLNLNTQDNPSQNHVGLSGSAAVLPWVPDTTAAIALRMLDLDSAVSYMQNQKMERNGGDFMKPPSRFVAVKNAQELDPLETTGLDLFDGRVPRGISISSRIGFKDENEASRKNTRRGRTRGRGRGRGRRTVRSRQPSEGKGRSIPKENLLGSFSMLSNAKAATVEESPRSSGADEWGLENRRPYIDGDENSSGSQLDQSEDNEENGQPMDEEYDEQVPDYSRGYSGGSRPHGMIDDDVSEEEDEDVEGDDDGEEDDADRAVDDVDAEMDEDDDIGDDGEDGGDGGDGVEANADEDEGGSSYSSEYSD*	MVGNLPPVHPHAGSRAVHEYQFLPEQPSDRYEGASRSHEGASRSHYYDTPVEASNSRMSSHTPGSHLLRGSDEAAPGYAFQGQMSGSGHLPQSGRREVLPAVPTDYEMIQSNSDLNSVPVEGQYGISQVAGIENSLLPSERRAYHDEDGSRVDRKRKHNEEAKIAKEVEAHERRIRKELEKQDMMKRKREEQMRKEMERHDRERRKEEERLLRERQREQERFLREQRREHERMEKFMQKQSRRAEKQRQKEELRKEKEAARQKAANERATARRIAREYMELVEDECLELMELAAQSKGLPSMLSLDSDTLQQLDSFRGMLTPFPPEPVRLKEPFSIKPWTVSEDNVGNLLMVWKFSITFADVLGLSSVTFDEFVQSLHDYDSRLLGELHIALLKSIIKDIEDVSRTPSVALAVNPAGGHPQIVEGAYAWGFNIRSWQRHLNVLTWPEILRQFALSAGFGPQLKKRNAEDVYYRDDNEGHDGQDVISTLRNGSAAVHAAALMKERGYTHRRRSRHRLTPGTVKFAAFHVLSLEGSKGLTILEVAERIQKSGLRDLTTSKTPEASIAAALSRDTKLFERTAPSTYCVKSPYRKDPADSEVVLSSAREKIRAFQNVISDSEAEKEANDAERDEDSECDDADDDPDGDDVNIDVGDGKDPLIGVKEQDGVPITTIVDSTKREKEKVDALTQSSDLTTSGKEAPKPSLGKPSSANTSSDSPVRASSEYHEVPPTDAEDKEIDESNQGESWVHGLAEGDYCDLSVEERLNALVALVSVANEGNFIRAVLEERLESANALKKQMLAEAQLDKRRSKEEFAGRVQYNSNMNLKADVNQENATESTPTPFHNVDKHNDGNTGVVDNNNNEIIDHNSNAANASYERNGLGQDIAATPDTLSVQQYAYADKTRSQLRAYIGHRAEQLFVYRSLPLGQDRRRNRYWQFSTSASPNDPGSGRIFFECRDGYWRVLDTEEAFDSLVASLDTRGSREAQLHSMLQRIEPTFKEAIKRKKSAVVEQSAGRYLKNGATEMIRASYRSDFGSPSSNLSGVTSDSAIAYSDSFKIELGRNDVEKTAISKRADVFIRWMWRECNDCKLTCAMEYGKKRCSELMHSCNYCYQIYLAEERHCSSCHKNFKSIHNFSDHASQCKDKLRTDHNWKMQTADHSVPIGVRLLKLQLSTIEASIPPEAIQPFWTDGYRKSWGVKLHSTTSLEEIFQMLTLLEAAIKRDHLSSEFETTSELLNLNTQDNPSQNHVGLSGSAAVLPWVPDTTAAIALRMLDLDSAVSYMQNQKMERNGGDFMKPPSRFVAVKNAQELDPLETTGLDLFDGRWATGSGRRGRGRGSRGGSRGGRGRSRGGRVPRGISISSRIGFKDENEASRKNTRRGRTRGRGRGRGRRTVRSRQPSEGKGRSIPKENLLGSFSMLSNAKAATVEESPRSSGADEWGLENRRPYIDGDENSSGSQLDQSEDNEENGQPMDEEYDEQVPDYSRGYSGGSRPHGMIDDDVSEEEDEDVEGDDDGEEDDADRAVDDVDAEMDEDDDIGDDGEDGGDGGDGVEANADEDEGGSSYSSEYSD*
MIND.CM020521.1G8861.4	Viridiplantae	8089	46.62	5484	46.92	1828	CM020521.1	28370054	28389019	+	rna-gnl|WGS:POTR|OsKitaake01g274800.1	Viridiplantae	7027	47.99	5571	47.19	1857	17816	5465	1857	homologous	same	MDDGDGAAPAEGSAASTPPPAPPAAAAAAAAAVSAGSTGASGSGEKTVKRMMKSPYQLEVLEKTYAVEQYPSETLRAELSAKIGLSDRQLQMWFCHRRLKDRKPPTKRQRREEEAAAVPLMAPPPVLPPPALPLSSGELLIGASSPYDEPPLPPVHSRRGAGRSSAVPRLSAPDIGRRYYEPLPVMLPPPPVASMQLMPSELRVIHSVESQLGEPLRDDGPVLGIDFDPLPPGSFGAPIVPEQQKQHVRSYDTKIYSRHDSKLLKASAFFPSVEHPFVPNSIAGKKKSMVGNLPPVHPHAGSRAVHEYQFLPEQPSDRYEGASRSHEGASRSHYYDTPVEASNSRMSSHTPGSHLLRGSDEAAPGYAFQGQMSGSGHLPQSGRREVLPAVPTDYEMIQSNSDLNSVPVEGQYGISQVAGIENSLLPSERRAYHDEDGSRVDRKRKHNEEAKIAKEVEAHERRIRKELEKQDMMKRKREEQMRKEMERHDRERRKEEERLLRERQREQERFLREQRREHERMEKFMQKQSRRAEKQRQKEELRKEKEAARQKAANERATARRIAREYMELVEDECLELMELAAQSKGLPSMLSLDSDTLQQLDSFRGMLTPFPPEPVRLKEPFSIKPWTVSEDNVGNLLMVWKFSITFADVLGLSSVTFDEFVQSLHDYDSRLLGELHIALLKSIIKDIEDVSRTPSVALAVNPAGGHPQIVEGAYAWGFNIRSWQRHLNVLTWPEILRQFALSAGFGPQLKKRNAEDVYYRDDNEGHDGQDVISTLRNGSAAVHAAALMKERGYTHRRRSRHRLTPGTVKFAAFHVLSLEGSKGLTILEVAERIQKSGLRDLTTSKTPEASIAAALSRDTKLFERTAPSTYCVKSPYRKDPADSEVVLSSAREKIRAFQNVISDSEAEKEANDAERDEDSECDDADDDPDGDDVNIDVGDGKDPLIGVKEQDGVPITTIVDSTKREKEKVDALTQSSDLTTSGKEAPKPSLGKPSSANTSSDSPVRASSEYHEVPPTDAEDKEIDESNQGESWVHGLAEGDYCDLSVEERLNALVALVSVANEGNFIRAVLEERLESANALKKQMLAEAQLDKRRSKEEFAGRVQYNSNMNLKADVNQENATESTPTPFHNVDKHNDGNTGVVDNNNNEIIDHNSNAANASYERNGLGQDIAATPDTLSVQQYAYADKTRSQLRAYIGHRAEQLFVYRSLPLGQDRRRNRYWQFSTSASPNDPGSGRIFFECRDGYWRVLDTEEAFDSLVASLDTRGSREAQLHSMLQRIEPTFKEAIKRKKSAVVEQSAGRYLKNGATEMIRASYRSDFGSPSSNLSGVTSDSAIAYSDSFKIELGRNDVEKTAISKRADVFIRWMWRECNDCKLTCAMEYGKKRCSELMHSCNYCYQIYLAEERHCSSCHKNFKSIHNFSDHASQCKDKLRTDHNWKMQTADHSVPIGVRLLKLQLSTIEASIPPEAIQPFWTDGYRKSWGVKLHSTTSLEEIFQMLTLLEAAIKRDHLSSEFETTSELLNLNTQDNPSQNHVGLSGSAAVLPWVPDTTAAIALRMLDLDSAVSYMQNQKMERNGGDFMKPPSRFVAVKNAQELDPLETTGLDLFDGRVPRGISISSRIGFKDENEASRKNTRRGRTRGRGRGRGRRTVRSRQPSEGKGRSIPKENLLGSFSMLSNAKAATVEESPRSSGADEWGLENRRPYIDGDENSSGSQLDQSEDNEENGQPMDEEYDEQVPDYSRGYSGGSRPHGMIDDDVSEEEDEDVEGDDDGEEDDADRAVDDVDAEMDEDDDIGDDGEDGGDGGDGVEANADEDEGGSSYSSEYSD*	MDDGDGAAPAEGSAASTPPPAPPAAAAAAAAAVSAGSTGASGSGEKTVKRMMKSPYQLEVLEKTYAVEQYPSETLRAELSAKIGLSDRQLQMWFCHRRLKDRKPPTKRQRREEEAAAVPLMAPPPVLPPPALPLSSGELLIGASSPYDEPPLPPVHSRRGAGRSSAVPRLSAPDIGRRYYEPLPVMLPPPPVASMQLMPSELRVIHSVESQLGEPLRDDGPVLGIDFDPLPPGSFGAPIVPEQQKQHVRSYDTKIYSRHDSKLLKASAFFPSVEHPFVPNSIAGKKKSMVGNLPPVHPHAGSRAVHEYQFLPEQPSDRYEGASRSHEGASRSHYYDTPVEASNSRMSSHTPGSHLLRGSDEAAPGYAFQGQMSGSGHLPQSGRREVLPAVPTDYEMIQSNSDLNSVPVEGQYGISQVAGIENSLLPSERRAYHDEDGSRVDRKRKHNEEAKIAKEVEAHERRIRKELEKQDMMKRKREEQMRKEMERHDRERRKEEERLLRERQREQERFLREQRREHERMEKFMQKQSRRAEKQRQKEELRKEKEAARQKAANERATARRIAREYMELVEDECLELMELAAQSKGLPSMLSLDSDTLQQLDSFRGMLTPFPPEPVRLKEPFSIKPWTVSEDNVGNLLMVWKFSITFADVLGLSSVTFDEFVQSLHDYDSRLLGELHIALLKSIIKDIEDVSRTPSVALAVNPAGGHPQIVEGAYAWGFNIRSWQRHLNVLTWPEILRQFALSAGFGPQLKKRNAEDVYYRDDNEGHDGQDVISTLRNGSAAVHAAALMKERGYTHRRRSRHRLTPGTVKFAAFHVLSLEGSKGLTILEVAERIQKSGLRDLTTSKTPEASIAAALSRDTKLFERTAPSTYCVKSPYRKDPADSEVVLSSAREKIRAFQNVISDSEAEKEANDAERDEDSECDDADDDPDGDDVNIDVGDGKDPLIGVKEQDGVPITTIVDSTKREKEKVDALTQSSDLTTSGKEAPKPSLGKPSSANTSSDSPVRASSEYHEVPPTDAEDKEIDESNQGESWVHGLAEGDYCDLSVEERLNALVALVSVANEGNFIRAVLEERLESANALKKQMLAEAQLDKRRSKEEFAGRVQYNSNMNLKADVNQENATESTPTPFHNVDKHNDGNTGVVDNNNNEIIDHNSNAANASYERNGLGQDIAATPDTLSVQQYAYADKTRSQLRAYIGHRAEQLFVYRSLPLGQDRRRNRYWQFSTSASPNDPGSGRIFFECRDGYWRVLDTEEAFDSLVASLDTRGSREAQLHSMLQRIEPTFKEAIKRKKSAVVEQSAGRYLKNGATEMIRASYRSDFGSPSSNLSGVTSDSAIAYSDSFKIELGRNDVEKTAISKRADVFIRWMWRECNDCKLTCAMEYGKKRCSELMHSCNYCYQIYLAEERHCSSCHKNFKSIHNFSDHASQCKDKLRTDHNWKMQTADHSVPIGVRLLKLQLSTIEASIPPEAIQPFWTDGYRKSWGVKLHSTTSLEEIFQMLTLLEAAIKRDHLSSEFETTSELLNLNTQDNPSQNHVGLSGSAAVLPWVPDTTAAIALRMLDLDSAVSYMQNQKMERNGGDFMKPPSRFVAVKNAQELDPLETTGLDLFDGRWATGSGRRGRGRGSRGGSRGGRGRSRGGRVPRGISISSRIGFKDENEASRKNTRRGRTRGRGRGRGRRTVRSRQPSEGKGRSIPKENLLGSFSMLSNAKAATVEESPRSSGADEWGLENRRPYIDGDENSSGSQLDQSEDNEENGQPMDEEYDEQVPDYSRGYSGGSRPHGMIDDDVSEEEDEDVEGDDDGEEDDADRAVDDVDAEMDEDDDIGDDGEDGGDGGDGVEANADEDEGGSSYSSEYSD*
MIND.CM020521.1G8862.1	Streptophyta	1781	51.43	741	54.12	247	CM020521.1	28390825	28394543	+	rna-gnl|WGS:POTR|OsKitaake01g274900.1	Streptophyta	1540	51.23	741	54.12	247	3453	736	247	identical	same	MDSEHWISSLAAAKRFYAAQLGHVDDMAGIGMEEVEMEMEDDGEGMELELEMQLEEATWPDVACPYCYEDHDIASLCAHLEEDHPYEPHTSPCPICFEKITRDMLNHITMQHGYLFKSGRRMRRFDIPESQALSLLSRDLRDAQLQALLGGGHRQRRSNTTATNISADPLLSSFGLGFSTLDSEERSKAPVPIPDDTSIHKDTPAQPWESRIDSSLTSEEREQKRKQATDRATFVQGLVLSTLFED*	MDSEHWISSLAAAKRFYAAQLGHVDDMAGIGMEEVEMEMEDDGEGMELELEMQLEEATWPDVACPYCYEDHDIASLCAHLEEDHPYEPHTSPCPICFEKITRDMLNHITMQHGYLFKSGRRMRRFDIPESQALSLLSRDLRDAQLQALLGGGHRQRRSNTTATNISADPLLSSFGLGFSTLDSEERSKAPVPIPDDTSIHKDTPAQPWESRIDSSLTSEEREQKRKQATDRATFVQGLVLSTLFED*
MIND.CM020521.1G8862.1	Streptophyta	1781	51.43	741	54.12	247	CM020521.1	28390825	28394543	+	rna-gnl|WGS:POTR|OsKitaake01g274900.2	Streptophyta	1318	51.29	669	53.81	223	2653	628	211	homologous	same	MDSEHWISSLAAAKRFYAAQLGHVDDMAGIGMEEVEMEMEDDGEGMELELEMQLEEATWPDVACPYCYEDHDIASLCAHLEEDHPYEPHTSPCPICFEKITRDMLNHITMQHGYLFKSGRRMRRFDIPESQALSLLSRDLRDAQLQALLGGGHRQRRSNTTATNISADPLLSSFGLGFSTLDSEERSKAPVPIPDDTSIHKDTPAQPWESRIDSSLTSEEREQKRKQATDRATFVQGLVLSTLFED*	MDSEHWISSLAAAKRFYAAQLGHVDDMAGIGMEEVEMEMEDDGEGMELELEMQLEEATWPDVACPYCYEDHDIASLCAHLEEDHPYEPHTSPCPICFEKITRDMLNHITMQHGYLFKSGRRMRRFDIPESQALSLLSRDLRDAQLQALLGGGHRQRRSNTTATNISADPLLSSFGLGFSTLDSEERSKAPVPIPDDTSIHKDTPAQPWESRYIYLHCSAESH*
MIND.CM020521.1G8862.2	Streptophyta	1948	50.1	642	54.52	214	CM020521.1	28390825	28394543	+	rna-gnl|WGS:POTR|OsKitaake01g274900.1	Streptophyta	1540	51.23	741	54.12	247	3453	628	211	homologous	same	MDSEHWISSLAAAKRFYAAQLGHVDDMAGIGMEEVEMEMEDDGEGMELELEMQLEEATWPDVACPYCYEDHDIASLCAHLEEDHPYEPHTSPCPICFEKITRDMLNHITMQHGYLFKSGRRMRRFDIPESQALSLLSRDLRDAQLQALLGGGHRQRRSNTTATNISADPLLSSFGLGFSTLDSEERSKAPVPIPDDTSIHKDTPAQPWESRST*	MDSEHWISSLAAAKRFYAAQLGHVDDMAGIGMEEVEMEMEDDGEGMELELEMQLEEATWPDVACPYCYEDHDIASLCAHLEEDHPYEPHTSPCPICFEKITRDMLNHITMQHGYLFKSGRRMRRFDIPESQALSLLSRDLRDAQLQALLGGGHRQRRSNTTATNISADPLLSSFGLGFSTLDSEERSKAPVPIPDDTSIHKDTPAQPWESRIDSSLTSEEREQKRKQATDRATFVQGLVLSTLFED*
MIND.CM020521.1G8862.2	Streptophyta	1948	50.1	642	54.52	214	CM020521.1	28390825	28394543	+	rna-gnl|WGS:POTR|OsKitaake01g274900.2	Streptophyta	1318	51.29	669	53.81	223	2653	628	211	homologous	same	MDSEHWISSLAAAKRFYAAQLGHVDDMAGIGMEEVEMEMEDDGEGMELELEMQLEEATWPDVACPYCYEDHDIASLCAHLEEDHPYEPHTSPCPICFEKITRDMLNHITMQHGYLFKSGRRMRRFDIPESQALSLLSRDLRDAQLQALLGGGHRQRRSNTTATNISADPLLSSFGLGFSTLDSEERSKAPVPIPDDTSIHKDTPAQPWESRST*	MDSEHWISSLAAAKRFYAAQLGHVDDMAGIGMEEVEMEMEDDGEGMELELEMQLEEATWPDVACPYCYEDHDIASLCAHLEEDHPYEPHTSPCPICFEKITRDMLNHITMQHGYLFKSGRRMRRFDIPESQALSLLSRDLRDAQLQALLGGGHRQRRSNTTATNISADPLLSSFGLGFSTLDSEERSKAPVPIPDDTSIHKDTPAQPWESRYIYLHCSAESH*
MIND.CM020521.1G8867.1	Eukaryota	6139	49.29	5172	49.77	1724	CM020521.1	28395182	28402293	-	rna-gnl|WGS:POTR|OsKitaake01g275000.1	Eukaryota	6820	48.65	5310	49.57	1770	7091	5170	1770	homologous	same	MTTPRASQRRGGAAAGGASPAAEPYNIIPIHDLLAEHPSLRFPEVRAAAAALRAVGGLRPPPYSAWREGQDLMDWLGAFFGFQRDNVRNQREHLVLLLANAQMRLSSADFSDTLEPRIARTLRRKLLRNYTTWCGFLGRRPNVYVPDGDPRADLLFAGLHLLVWGEAANLRFVPECLCYIYHHMALELHRILEGYIDTSTGRPANPAVHGENAFLTRVVTPIYGVIRAEVESSRNGTAPHSAWRNYDDINEYFWRRDVFDRLGWPMEQSRQFFRTPPDRSRVRKTGFVEVRSFWNIYRSFDRLWVMLVLYMQAAAIVAWESEGLPWRSLGNRNTQVRVLTIFITWAALRFLQALLDIGTQLRRAFRDGRMLAVRMVLKAIVAAGWVVAFAILYKEAWNNRNSNSQIMRFLYAAAVFMIPEVLAIVLFIVPWVRNALEKTNWKICYALTWWFQSRSFVGRGLREGTFDNVKYSVFWVLLLAVKFAFSYFLQIRPLVKPTQEIYKLKKIDYAWHEFFGKSNRFAVFVLWLPVVLIYLMDIQIWYAIFSSLTGAFVGLFAHLGEIRDMKQLRLRFQFFASAMSFNIMPEEQQVNERSFLPNRLRNFWQRLQLRYGFSRSFRKIESNQVEARRFALVWNEIITKFREEDIVGDREVELLELPPELWNVRVIRWPCFLLCNELSLALGQAKEVKGPDRKLWRKICKNDYRRCAVIEVYDSAKYLLLKIIKDDTEDHGIVTQLFHEFDESMSMEKFTVEYKMSVLPNVHAKLVAILSLLLKPEKDITKIVNALQTLYDVLIRDFQAEKRSMEQLRNEGLAQSRPTRLLFVDTIVLPDEEKNPTFYKQVRRMHTILTSRDSMINVPKNLEARRRIAFFSNSLFMNIPRATQVEKMMAFSVLTPYYNEEELYSEKQRLRDLRHWVSYRGQTLSRTVRGMMYYYEALKMLTFLDSASEHDLRTGSRELATMGSSRIGSSRREVGSDGSGYYSRTSSSRALSRASSSVSTLFKGSEYGTVLMKYTYVVACQIYGQQKAKNDPHAFEILELMKNYEALRVAYVDEKNSNGGETEYFSVLVKYDQQLQREVEIYRVKLPGPLKLGEGKPENQNHALIFTRGDAVQTIDMNQDNYFEEALKMRNLLEEFNRHYGIRKPKILGVREHVFTGSVSSLAWFMSAQETSFVTLGQRVLADPLKVRMHYGHPDVFDRLWFLGRGGISKASRVINISEDIFAGFNCTLRGGNVTHHEYIQVGKGRDVGLNQVSMFEAKVASGNGEQTLSRDVYRLGHRLDFFRMLSFFYTTIGFYFNTMMVVLTVYAFVWGRFYLALSGLEAFISSNTNSTNNAALGAVLNQQFVIQLGIFTALPMIIENSLEHGFLTAVWDFIKMQLQFASVFYTFSMGTKTHYYGRTILHGGAKYRATGRGFVVEHKKFAENYRLYARSHFIKAIELGVILTLYASYGSSSGNTLVYILLTISSWFLVLSWILAPFIFNPSGLDWLKNFNDFEDFLNWIWFRGGISVKSDQSWEKWWEEETDHLRTTGLFGSILEIILDLRFFFFQYAIVYRLHIAGTSKSILVYLLSWACVLLAFVALVTVAYFRDKYSAKKHIRYRLVQAIIVGATVAAIVLLLEFTKFQFIDTFTSLLAFLPTGWGIISIALVFKPYLRRSEMVWRSVVTLARLYDIMFGVIVMAPVAVLSWLPGLQEMQTRILFNEAFSRGLHISQIITGKKSHGV*	MTTPRASQRRGGAAAGGASPAAEPYNIIPIHDLLAEHPSLRFPEVRAAAAALRAVGGLRPPPYSAWREGQDLMDWLGAFFGFQRDNVRNQREHLVLLLANAQMRLSSADFSDTLEPRIARTLRRKLLRNYTTWCGFLGRRPNVYVPDGDPRADLLFAGLHLLVWGEAANLRFVPECLCYIYHHMALELHRILEGYIDTSTGRPANPAVHGENAFLTRVVTPIYGVIRAEVESSRNGTAPHSAWRNYDDINEYFWRRDVFDRLGWPMEQSRQFFRTPPDRSRVRKTGFVEVRSFWNIYRSFDRLWVMLVLYMQAAAIVAWESEGLPWRSLGNRNTQVRVLTIFITWAALRFLQALLDIGTQLRRAFRDGRMLAVRMVLKAIVAAGWVVAFAILYKEAWNNRNSNSQIMRFLYAAAVFMIPEVLAIVLFIVPWVRNALEKTNWKICYALTWWFQSRSFVGRGLREGTFDNVKYSVFWVLLLAVKFAFSYFLQIRPLVKPTQEIYKLKKIDYAWHEFFGKSNRFAVFVLWLPVVLIYLMDIQIWYAIFSSLTGAFVGLFAHLGEIRDMKQLRLRFQFFASAMSFNIMPEEQQVNERSFLPNRLRNFWQRLQLRYGFSRSFRKIESNQVEARRFALVWNEIITKFREEDIVGDREVELLELPPELWNVRVIRWPCFLLCNELSLALGQAKEVKGPDRKLWRKICKNDYRRCAVIEVYDSAKYLLLKIIKDDTEDHGIVTQLFHEFDESMSMEKFTVEYKMSVLPNVHAKLVAILSLLLKPEKDITKIVNALQTLYDVLIRDFQAEKRSMEQLRNEGLAQSRPTRLLFVDTIVLPDEEKNPTFYKQVRRMHTILTSRDSMINVPKNLEARRRIAFFSNSLFMNIPRATQVEKMMAFSVLTPYYNEEVLYSKDQLYKENEDGISILYYLQQIYPDEWEFFVERMKREGMSNIKELYSEKQRLRDLRHWVSYRGQTLSRTVRGMMYYYEALKMLTFLDSASEHDLRTGSRELATMGSSRIGSSRREVGSDGSGYYSRTSSSRALSRASSSVSTLFKGSEYGTVLMKYTYVVACQIYGQQKAKNDPHAFEILELMKNYEALRVAYVDEKNSNGGETEYFSVLVKYDQQLQREVEIYRVKLPGPLKLGEGKPENQNHALIFTRGDAVQTIDMNQDNYFEEALKMRNLLEEFNRHYGIRKPKILGVREHVFTGSVSSLAWFMSAQETSFVTLGQRVLADPLKVRMHYGHPDVFDRLWFLGRGGISKASRVINISEDIFAGFNCTLRGGNVTHHEYIQVGKGRDVGLNQVSMFEAKVASGNGEQTLSRDVYRLGHRLDFFRMLSFFYTTIGFYFNTMMVVLTVYAFVWGRFYLALSGLEAFISSNTNSTNNAALGAVLNQQFVIQLGIFTALPMIIENSLEHGFLTAVWDFIKMQLQFASVFYTFSMGTKTHYYGRTILHGGAKYRATGRGFVVEHKKFAENYRLYARSHFIKAIELGVILTLYASYGSSSGNTLVYILLTISSWFLVLSWILAPFIFNPSGLDWLKNFNDFEDFLNWIWFRGGISVKSDQSWEKWWEEETDHLRTTGLFGSILEIILDLRFFFFQYAIVYRLHIAGTSKSILVYLLSWACVLLAFVALVTVAYFRDKYSAKKHIRYRLVQAIIVGATVAAIVLLLEFTKFQFIDTFTSLLAFLPTGWGIISIALVFKPYLRRSEMVWRSVVTLARLYDIMFGVIVMAPVAVLSWLPGLQEMQTRILFNEAFSRGLHISQIITGKKSHGV*
MIND.CM020521.1G8867.2	Eukaryota	6309	49.07	5310	49.57	1770	CM020521.1	28395182	28402293	-	rna-gnl|WGS:POTR|OsKitaake01g275000.1	Eukaryota	6820	48.65	5310	49.57	1770	7091	5309	1770	identical	same	MTTPRASQRRGGAAAGGASPAAEPYNIIPIHDLLAEHPSLRFPEVRAAAAALRAVGGLRPPPYSAWREGQDLMDWLGAFFGFQRDNVRNQREHLVLLLANAQMRLSSADFSDTLEPRIARTLRRKLLRNYTTWCGFLGRRPNVYVPDGDPRADLLFAGLHLLVWGEAANLRFVPECLCYIYHHMALELHRILEGYIDTSTGRPANPAVHGENAFLTRVVTPIYGVIRAEVESSRNGTAPHSAWRNYDDINEYFWRRDVFDRLGWPMEQSRQFFRTPPDRSRVRKTGFVEVRSFWNIYRSFDRLWVMLVLYMQAAAIVAWESEGLPWRSLGNRNTQVRVLTIFITWAALRFLQALLDIGTQLRRAFRDGRMLAVRMVLKAIVAAGWVVAFAILYKEAWNNRNSNSQIMRFLYAAAVFMIPEVLAIVLFIVPWVRNALEKTNWKICYALTWWFQSRSFVGRGLREGTFDNVKYSVFWVLLLAVKFAFSYFLQIRPLVKPTQEIYKLKKIDYAWHEFFGKSNRFAVFVLWLPVVLIYLMDIQIWYAIFSSLTGAFVGLFAHLGEIRDMKQLRLRFQFFASAMSFNIMPEEQQVNERSFLPNRLRNFWQRLQLRYGFSRSFRKIESNQVEARRFALVWNEIITKFREEDIVGDREVELLELPPELWNVRVIRWPCFLLCNELSLALGQAKEVKGPDRKLWRKICKNDYRRCAVIEVYDSAKYLLLKIIKDDTEDHGIVTQLFHEFDESMSMEKFTVEYKMSVLPNVHAKLVAILSLLLKPEKDITKIVNALQTLYDVLIRDFQAEKRSMEQLRNEGLAQSRPTRLLFVDTIVLPDEEKNPTFYKQVRRMHTILTSRDSMINVPKNLEARRRIAFFSNSLFMNIPRATQVEKMMAFSVLTPYYNEEVLYSKDQLYKENEDGISILYYLQQIYPDEWEFFVERMKREGMSNIKELYSEKQRLRDLRHWVSYRGQTLSRTVRGMMYYYEALKMLTFLDSASEHDLRTGSRELATMGSSRIGSSRREVGSDGSGYYSRTSSSRALSRASSSVSTLFKGSEYGTVLMKYTYVVACQIYGQQKAKNDPHAFEILELMKNYEALRVAYVDEKNSNGGETEYFSVLVKYDQQLQREVEIYRVKLPGPLKLGEGKPENQNHALIFTRGDAVQTIDMNQDNYFEEALKMRNLLEEFNRHYGIRKPKILGVREHVFTGSVSSLAWFMSAQETSFVTLGQRVLADPLKVRMHYGHPDVFDRLWFLGRGGISKASRVINISEDIFAGFNCTLRGGNVTHHEYIQVGKGRDVGLNQVSMFEAKVASGNGEQTLSRDVYRLGHRLDFFRMLSFFYTTIGFYFNTMMVVLTVYAFVWGRFYLALSGLEAFISSNTNSTNNAALGAVLNQQFVIQLGIFTALPMIIENSLEHGFLTAVWDFIKMQLQFASVFYTFSMGTKTHYYGRTILHGGAKYRATGRGFVVEHKKFAENYRLYARSHFIKAIELGVILTLYASYGSSSGNTLVYILLTISSWFLVLSWILAPFIFNPSGLDWLKNFNDFEDFLNWIWFRGGISVKSDQSWEKWWEEETDHLRTTGLFGSILEIILDLRFFFFQYAIVYRLHIAGTSKSILVYLLSWACVLLAFVALVTVAYFRDKYSAKKHIRYRLVQAIIVGATVAAIVLLLEFTKFQFIDTFTSLLAFLPTGWGIISIALVFKPYLRRSEMVWRSVVTLARLYDIMFGVIVMAPVAVLSWLPGLQEMQTRILFNEAFSRGLHISQIITGKKSHGV*	MTTPRASQRRGGAAAGGASPAAEPYNIIPIHDLLAEHPSLRFPEVRAAAAALRAVGGLRPPPYSAWREGQDLMDWLGAFFGFQRDNVRNQREHLVLLLANAQMRLSSADFSDTLEPRIARTLRRKLLRNYTTWCGFLGRRPNVYVPDGDPRADLLFAGLHLLVWGEAANLRFVPECLCYIYHHMALELHRILEGYIDTSTGRPANPAVHGENAFLTRVVTPIYGVIRAEVESSRNGTAPHSAWRNYDDINEYFWRRDVFDRLGWPMEQSRQFFRTPPDRSRVRKTGFVEVRSFWNIYRSFDRLWVMLVLYMQAAAIVAWESEGLPWRSLGNRNTQVRVLTIFITWAALRFLQALLDIGTQLRRAFRDGRMLAVRMVLKAIVAAGWVVAFAILYKEAWNNRNSNSQIMRFLYAAAVFMIPEVLAIVLFIVPWVRNALEKTNWKICYALTWWFQSRSFVGRGLREGTFDNVKYSVFWVLLLAVKFAFSYFLQIRPLVKPTQEIYKLKKIDYAWHEFFGKSNRFAVFVLWLPVVLIYLMDIQIWYAIFSSLTGAFVGLFAHLGEIRDMKQLRLRFQFFASAMSFNIMPEEQQVNERSFLPNRLRNFWQRLQLRYGFSRSFRKIESNQVEARRFALVWNEIITKFREEDIVGDREVELLELPPELWNVRVIRWPCFLLCNELSLALGQAKEVKGPDRKLWRKICKNDYRRCAVIEVYDSAKYLLLKIIKDDTEDHGIVTQLFHEFDESMSMEKFTVEYKMSVLPNVHAKLVAILSLLLKPEKDITKIVNALQTLYDVLIRDFQAEKRSMEQLRNEGLAQSRPTRLLFVDTIVLPDEEKNPTFYKQVRRMHTILTSRDSMINVPKNLEARRRIAFFSNSLFMNIPRATQVEKMMAFSVLTPYYNEEVLYSKDQLYKENEDGISILYYLQQIYPDEWEFFVERMKREGMSNIKELYSEKQRLRDLRHWVSYRGQTLSRTVRGMMYYYEALKMLTFLDSASEHDLRTGSRELATMGSSRIGSSRREVGSDGSGYYSRTSSSRALSRASSSVSTLFKGSEYGTVLMKYTYVVACQIYGQQKAKNDPHAFEILELMKNYEALRVAYVDEKNSNGGETEYFSVLVKYDQQLQREVEIYRVKLPGPLKLGEGKPENQNHALIFTRGDAVQTIDMNQDNYFEEALKMRNLLEEFNRHYGIRKPKILGVREHVFTGSVSSLAWFMSAQETSFVTLGQRVLADPLKVRMHYGHPDVFDRLWFLGRGGISKASRVINISEDIFAGFNCTLRGGNVTHHEYIQVGKGRDVGLNQVSMFEAKVASGNGEQTLSRDVYRLGHRLDFFRMLSFFYTTIGFYFNTMMVVLTVYAFVWGRFYLALSGLEAFISSNTNSTNNAALGAVLNQQFVIQLGIFTALPMIIENSLEHGFLTAVWDFIKMQLQFASVFYTFSMGTKTHYYGRTILHGGAKYRATGRGFVVEHKKFAENYRLYARSHFIKAIELGVILTLYASYGSSSGNTLVYILLTISSWFLVLSWILAPFIFNPSGLDWLKNFNDFEDFLNWIWFRGGISVKSDQSWEKWWEEETDHLRTTGLFGSILEIILDLRFFFFQYAIVYRLHIAGTSKSILVYLLSWACVLLAFVALVTVAYFRDKYSAKKHIRYRLVQAIIVGATVAAIVLLLEFTKFQFIDTFTSLLAFLPTGWGIISIALVFKPYLRRSEMVWRSVVTLARLYDIMFGVIVMAPVAVLSWLPGLQEMQTRILFNEAFSRGLHISQIITGKKSHGV*
MIND.CM020521.1G8871.1	Eukaryota	6112	49.85	1893	51.24	631	CM020521.1	28413874	28423500	+	rna-gnl|WGS:POTR|OsKitaake01g275200.1	Eukaryota	2326	51.2	1893	51.24	631	5822	1880	576	identical	same	MARKARPAEPPTPGRKGRKPLPSHAPPTEAAAAAATAAASPAAATASPAADAMEAEAGGVAIVYDALPGLTLAFSPEEEEHLEGATADLGGASTSASAAVVEEVEDATAAYSVFRNEITAAGDALVDIPAADFFSLDVSAAVEDEPATPRALSPQPAPEATLSGSLAPAEQPAQGSERAWFRGGRRFRSPMLQLHKEILDFCDFISPSAEEQSSRTAAVKAVSNVIKHIWPQCKVEVFGSFRTGLFLPTSDIDVVIFDSRVKTPQVGLYALAKALSQKGVAKKIQVIAKARVPIVKFVERKSEIAFDISFDMDGGPQAADFIKDYVKKFPALRHLCMILKVFLHQRELNEVYTGGIGSYALLTMLITHLQLIWGGKDILGYRKKEHNLGILLIALFDFYGRKLNNWDVGISCNSARTFFLKTDKNFANPDRAYLLAIQDPMVPDNDIGKNSFNYFKVKSAFSKAYSVLTDANLITSLGPNRSILGTIVRPDSVLLDRKGWNKDATIPDMLTEPWEPLPRQFDSDNDAVYNWHVIDDEPLPRNTRSSSEDTRPSPTQKRKSSKPKQRSRKKAKADSSSGNNAENGFKRGKGLAQCDRSHQSAGSSRRSKGPREYDRFTNTLPQYTQHISRW*	MARKARPAEPPTPGRKGRKPLPSHAPPTEAAAAAATAAASPAAATASPAADAMEAEAGGVAIVYDALPGLTLAFSPEEEEHLEGATADLGGASTSASAAVVEEVEDATAAYSVFRNEITAAGDALVDIPAADFFSLDVSAAVEDEPATPRALSPQPAPEATLSGSLAPAEQPAQGSERAWFRGGRRFRSPMLQLHKEILDFCDFISPSAEEQSSRTAAVKAVSNVIKHIWPQCKVEVFGSFRTGLFLPTSDIDVVIFDSRVKTPQVGLYALAKALSQKGVAKKIQVIAKARVPIVKFVERKSEIAFDISFDMDGGPQAADFIKDYVKKFPALRHLCMILKVFLHQRELNEVYTGGIGSYALLTMLITHLQLIWGGKDILGYRKKEHNLGILLIALFDFYGRKLNNWDVGISCNSARTFFLKTDKNFANPDRAYLLAIQDPMVPDNDIGKNSFNYFKVKSAFSKAYSVLTDANLITSLGPNRSILGTIVRPDSVLLDRKGWNKDATIPDMLTEPWEPLPRQFDSDNDAVYNWHVIDDEPLPRNTRSSSEDTRPSPTQKRKSSKPKQRSRKKAKADSSSGNNAENGFKRGKGLAQCDRSHQSAGSSRRSKGPREYDRFTNTLPQYTQHISRW*
MIND.CM020521.1G8872.1	Streptophyta	2724	53.49	1623	53.05	541	CM020521.1	28420312	28423634	-	rna-gnl|WGS:POTR|OsKitaake01g275300.2	Streptophyta	2447	52.31	1623	53.05	541	2928	1620	541	identical	same	MASPARPAAASVSGAFGLPADPAAARCSFDQSRRRPEDLQQEKRMVRTFVNVYGGQESYTKEAVMAAVEECMKKQAEGLLHSLEGIGGRLSQLELYCYKLERSIGELRSDVMDYHSEGTVNFRCLEKNLRQVQKSVQILQDKHEISETPNEFSKLQIAHEFPARANEASAFSTFGRENDHSTQVAKHEVAFMPLQQVNAMQSPAVPVQSSNGYILQQLVPVSLSTQPDQQQPSQAAVYYMQSQNPIKCTESEPSESAVHVIQSQIQNPEARVAVDLSQKSSQVTELYPQPQDQRLHLPAQQVESQAWRTQPLVVQPQQYNIQQVPPQLVQQQTSSPQAQSAPQVAVLYPPYSSQKPASATTEPLLRNMVVHSPYSSPQQKHHEAMPSFYGQGNTVLLPSTDLNIQHQQPQPLQQHGLSSCPPQPSKPNHCSVASYAVQGSGQSYSATFKNPSNCAATVVAVLPQHPASGPMAFHHLGPQVVHNQPFGNMFETASVVGYPRDRVESVALPVVTAAQPADSVAMADKLNAGSNVTSPREWSG*	MASPARPAAASVSGAFGLPADPAAARCSFDQSRRRPEDLQQEKRMVRTFVNVYGGQESYTKEAVMAAVEECMKKQAEGLLHSLEGIGGRLSQLELYCYKLERSIGELRSDVMDYHSEGTVNFRCLEKNLRQVQKSVQILQDKHEISETPNEFSKLQIAHEFPARANEASAFSTFGRENDHSTQVAKHEVAFMPLQQVNAMQSPAVPVQSSNGYILQQLVPVSLSTQPDQQQPSQAAVYYMQSQNPIKCTESEPSESAVHVIQSQIQNPEARVAVDLSQKSSQVTELYPQPQDQRLHLPAQQVESQAWRTQPLVVQPQQYNIQQVPPQLVQQQTSSPQAQSAPQVAVLYPPYSSQKPASATTEPLLRNMVVHSPYSSPQQKHHEAMPSFYGQGNTVLLPSTDLNIQHQQPQPLQQHGLSSCPPQPSKPNHCSVASYAVQGSGQSYSATFKNPSNCAATVVAVLPQHPASGPMAFHHLGPQVVHNQPFGNMFETASVVGYPRDRVESVALPVVTAAQPADSVAMADKLNAGSNVTSPREWSG*
MIND.CM020521.1G8872.2	Streptophyta	2715	53.52	1614	53.1	538	CM020521.1	28420312	28423634	-	rna-gnl|WGS:POTR|OsKitaake01g275300.2	Streptophyta	2447	52.31	1623	53.05	541	2928	1611	541	homologous	same	MASPARPAAASVSGAFGLPADPAAARCSFDQSRRRPEQEKRMVRTFVNVYGGQESYTKEAVMAAVEECMKKQAEGLLHSLEGIGGRLSQLELYCYKLERSIGELRSDVMDYHSEGTVNFRCLEKNLRQVQKSVQILQDKHEISETPNEFSKLQIAHEFPARANEASAFSTFGRENDHSTQVAKHEVAFMPLQQVNAMQSPAVPVQSSNGYILQQLVPVSLSTQPDQQQPSQAAVYYMQSQNPIKCTESEPSESAVHVIQSQIQNPEARVAVDLSQKSSQVTELYPQPQDQRLHLPAQQVESQAWRTQPLVVQPQQYNIQQVPPQLVQQQTSSPQAQSAPQVAVLYPPYSSQKPASATTEPLLRNMVVHSPYSSPQQKHHEAMPSFYGQGNTVLLPSTDLNIQHQQPQPLQQHGLSSCPPQPSKPNHCSVASYAVQGSGQSYSATFKNPSNCAATVVAVLPQHPASGPMAFHHLGPQVVHNQPFGNMFETASVVGYPRDRVESVALPVVTAAQPADSVAMADKLNAGSNVTSPREWSG*	MASPARPAAASVSGAFGLPADPAAARCSFDQSRRRPEDLQQEKRMVRTFVNVYGGQESYTKEAVMAAVEECMKKQAEGLLHSLEGIGGRLSQLELYCYKLERSIGELRSDVMDYHSEGTVNFRCLEKNLRQVQKSVQILQDKHEISETPNEFSKLQIAHEFPARANEASAFSTFGRENDHSTQVAKHEVAFMPLQQVNAMQSPAVPVQSSNGYILQQLVPVSLSTQPDQQQPSQAAVYYMQSQNPIKCTESEPSESAVHVIQSQIQNPEARVAVDLSQKSSQVTELYPQPQDQRLHLPAQQVESQAWRTQPLVVQPQQYNIQQVPPQLVQQQTSSPQAQSAPQVAVLYPPYSSQKPASATTEPLLRNMVVHSPYSSPQQKHHEAMPSFYGQGNTVLLPSTDLNIQHQQPQPLQQHGLSSCPPQPSKPNHCSVASYAVQGSGQSYSATFKNPSNCAATVVAVLPQHPASGPMAFHHLGPQVVHNQPFGNMFETASVVGYPRDRVESVALPVVTAAQPADSVAMADKLNAGSNVTSPREWSG*
MIND.CM020521.1G8872.4	Mesangiospermae	2817	53.64	1716	53.32	572	CM020521.1	28420312	28423634	-	rna-gnl|WGS:POTR|OsKitaake01g275300.2	Streptophyta	2447	52.31	1623	53.05	541	2928	1616	581	homologous	same	MASPARPAAASVSGAFGLPADPAAARCSFDQSRRRPEVAGAPKAFPVSRLCCPGFLMMLCVCVWGGMGAGFAAGEEDGEDVRERVRWAGELHQGGGHGGRGGVHEEAGRGLAAFARGNRRPPVAAGALLLQAREVHRGAAQRRHGLPQRGDGQLPVPGEESEVQKSVQILQDKHEISETPNEFSKLQIAHEFPARANEASAFSTFGRENDHSTQVAKHEVAFMPLQQVNAMQSPAVPVQSSNGYILQQLVPVSLSTQPDQQQPSQAAVYYMQSQNPIKCTESEPSESAVHVIQSQIQNPEARVAVDLSQKSSQVTELYPQPQDQRLHLPAQQVESQAWRTQPLVVQPQQYNIQQVPPQLVQQQTSSPQAQSAPQVAVLYPPYSSQKPASATTEPLLRNMVVHSPYSSPQQKHHEAMPSFYGQGNTVLLPSTDLNIQHQQPQPLQQHGLSSCPPQPSKPNHCSVASYAVQGSGQSYSATFKNPSNCAATVVAVLPQHPASGPMAFHHLGPQVVHNQPFGNMFETASVVGYPRDRVESVALPVVTAAQPADSVAMADKLNAGSNVTSPREWSG*	MASPARPAAASVSGAFGLPADPAAARCSFDQSRRRPEDLQQEKRMVRTFVNVYGGQESYTKEAVMAAVEECMKKQAEGLLHSLEGIGGRLSQLELYCYKLERSIGELRSDVMDYHSEGTVNFRCLEKNLRQVQKSVQILQDKHEISETPNEFSKLQIAHEFPARANEASAFSTFGRENDHSTQVAKHEVAFMPLQQVNAMQSPAVPVQSSNGYILQQLVPVSLSTQPDQQQPSQAAVYYMQSQNPIKCTESEPSESAVHVIQSQIQNPEARVAVDLSQKSSQVTELYPQPQDQRLHLPAQQVESQAWRTQPLVVQPQQYNIQQVPPQLVQQQTSSPQAQSAPQVAVLYPPYSSQKPASATTEPLLRNMVVHSPYSSPQQKHHEAMPSFYGQGNTVLLPSTDLNIQHQQPQPLQQHGLSSCPPQPSKPNHCSVASYAVQGSGQSYSATFKNPSNCAATVVAVLPQHPASGPMAFHHLGPQVVHNQPFGNMFETASVVGYPRDRVESVALPVVTAAQPADSVAMADKLNAGSNVTSPREWSG*
MIND.CM020521.1G888.1	Embryophyta	732	64.89	732	64.89	244	CM020521.1	2911437	2912313	+	rna-gnl|WGS:POTR|OsKitaake01g037500.1	Embryophyta	831	62.09	732	64.89	244	876	730	244	identical	same	MAASTTALSMKLLVDTNAQRVLFAEASKDVVDFLFSLLALPVGTAVKLLGKDSMVGCVGNLYASVEKLDGTYVQPGASKNALLSPVVLSPAASSNTSVLRLPAPSSSQPKSFFSCRSYDCFYYVTDVSGVKCPSCGNQMTTACTYAAPTAAQKLQAAAAEGAGKGFVQGIVTYTVMDDLTVSPMSSISSITLLNTFAVKDLGALKEQTVQLGYTEGLAILRASLQSKTVLSDVFLARRPAKQA*	MAASTTALSMKLLVDTNAQRVLFAEASKDVVDFLFSLLALPVGTAVKLLGKDSMVGCVGNLYASVEKLDGTYVQPGASKNALLSPVVLSPAASSNTSVLRLPAPSSSQPKSFFSCRSYDCFYYVTDVSGVKCPSCGNQMTTACTYAAPTAAQKLQAAAAEGAGKGFVQGIVTYTVMDDLTVSPMSSISSITLLNTFAVKDLGALKEQTVQLGYTEGLAILRASLQSKTVLSDVFLARRPAKQA*
MIND.CM020521.1G8881.1	Mesangiospermae	2299	56.81	1176	69.22	392	CM020521.1	28445456	28447754	+	rna-gnl|WGS:POTR|OsKitaake01g275500.1	Mesangiospermae	2783	51.99	1176	69.22	392	2129	1175	392	identical	same	MARSPRPPWSDGLPPELLGVIFEQLSCLADRACFAAVCRPWRTAAAFVDAPQRGLPWLLLPSRDAPSFFSLHSGATRHLTLPEGVRGARLCGAHDGGWVAVAVDPWRGFAAVNLFTGVRVTLPEKLRLEVPYAHGYGPVTVTSHHPMLVRTIVFSAPPASPDCIAAAHVSSASNIAFWQPGMSRHWIASRPEPDVIQDIIYYSGEEKQGFHVLTNREEVLVFAPRAGRDPNALLEMTCASYQMRRRANHLPASFIATRYLVESRGKLLMVVRHCTGNPRVRRRTRMFRVFEMSLLPTGAYWLEIHELSGRALFLRRGCSRAVEVSQFKMLKEDTIYFLDDANVDMCDSMVMNNGSRYNMGIYRDGKKIRAGSRQFPRGFTADCSPPIWLVP*	MARSPRPPWSDGLPPELLGVIFEQLSCLADRACFAAVCRPWRTAAAFVDAPQRGLPWLLLPSRDAPSFFSLHSGATRHLTLPEGVRGARLCGAHDGGWVAVAVDPWRGFAAVNLFTGVRVTLPEKLRLEVPYAHGYGPVTVTSHHPMLVRTIVFSAPPASPDCIAAAHVSSASNIAFWQPGMSRHWIASRPEPDVIQDIIYYSGEEKQGFHVLTNREEVLVFAPRAGRDPNALLEMTCASYQMRRRANHLPASFIATRYLVESRGKLLMVVRHCTGNPRVRRRTRMFRVFEMSLLPTGAYWLEIHELSGRALFLRRGCSRAVEVSQFKMLKEDTIYFLDDANVDMCDSMVMNNGSRYNMGIYRDGKKIRAGSRQFPRGFTADCSPPIWLVP*
MIND.CM020521.1G8884.1	cellular organisms	1787	50.42	1233	49.96	411	CM020521.1	28449276	28456115	-	rna-gnl|WGS:POTR|OsKitaake01g275700.1	cellular organisms	1752	50.17	1233	49.96	411	6804	1222	411	identical	same	MTGADEPSITRWTFEDFEVYYEVRLGIRREPGGDEDGDGDGGGGRGYAPLGSGSAGSTRPSAAHANGGADLAVFEQFERLERKVELRNGAIEAGPPQKSLLPSFESAEMRNLAETLLRDIIRGSPDVKWESIKGLENAKRLLKEAVVMPIKYPKYFKGLLSPWKGILLFGPPGTGKTMLAKAVATECKTTFFNISASSIVSKWRGDSEKLVKVLFELARHHAPSTIFLDEIDAIISQRGEARSEHEASRRLKTELLIQMDGLTKTDDLVFVLAATNLPWELDAAMLRRLEKRILVPLPEQEARHAMFEELLPSVPGTMNIPYDVLVEKTEGYSGSDIRLVCKEAAMQPLRRLMSVLEGRQEEVPEDELPEVGPVTTEDIELALRNTRPSAHLHVHRYEKFNQDYGSHVLS*	MTGADEPSITRWTFEDFEVYYEVRLGIRREPGGDEDGDGDGGGGRGYAPLGSGSAGSTRPSAAHANGGADLAVFEQFERLERKVELRNGAIEAGPPQKSLLPSFESAEMRNLAETLLRDIIRGSPDVKWESIKGLENAKRLLKEAVVMPIKYPKYFKGLLSPWKGILLFGPPGTGKTMLAKAVATECKTTFFNISASSIVSKWRGDSEKLVKVLFELARHHAPSTIFLDEIDAIISQRGEARSEHEASRRLKTELLIQMDGLTKTDDLVFVLAATNLPWELDAAMLRRLEKRILVPLPEQEARHAMFEELLPSVPGTMNIPYDVLVEKTEGYSGSDIRLVCKEAAMQPLRRLMSVLEGRQEEVPEDELPEVGPVTTEDIELALRNTRPSAHLHVHRYEKFNQDYGSHVLS*
MIND.CM020521.1G8884.2	cellular organisms	1811	50.3	951	43.43	317	CM020521.1	28449276	28456115	-	rna-gnl|WGS:POTR|OsKitaake01g275700.1	cellular organisms	1752	50.17	1233	49.96	411	6804	938	315	homologous	same	MEQKSLLPSFESAEMRNLAETLLRDIIRGSPDVKWESIKGLENAKRLLKEAVVMPIKYPKYFKGLLSPWKGILLFGPPGTGKTMLAKAVATECKTTFFNISASSIVSKWRGDSEKLVKVLFELARHHAPSTIFLDEIDAIISQRGEARSEHEASRRLKTELLIQMDGLTKTDDLVFVLAATNLPWELDAAMLRRLEKRILVPLPEQEARHAMFEELLPSVPGTMNIPYDVLVEKTEGYSGSDIRLVCKEAAMQPLRRLMSVLEGRQEEVPEDELPEVGPVTTEDIELALRNTRPSAHLHVHRYEKFNQDYGSHVLS*	MTGADEPSITRWTFEDFEVYYEVRLGIRREPGGDEDGDGDGGGGRGYAPLGSGSAGSTRPSAAHANGGADLAVFEQFERLERKVELRNGAIEAGPPQKSLLPSFESAEMRNLAETLLRDIIRGSPDVKWESIKGLENAKRLLKEAVVMPIKYPKYFKGLLSPWKGILLFGPPGTGKTMLAKAVATECKTTFFNISASSIVSKWRGDSEKLVKVLFELARHHAPSTIFLDEIDAIISQRGEARSEHEASRRLKTELLIQMDGLTKTDDLVFVLAATNLPWELDAAMLRRLEKRILVPLPEQEARHAMFEELLPSVPGTMNIPYDVLVEKTEGYSGSDIRLVCKEAAMQPLRRLMSVLEGRQEEVPEDELPEVGPVTTEDIELALRNTRPSAHLHVHRYEKFNQDYGSHVLS*
MIND.CM020521.1G8884.3.orf1	cellular organisms	1956	49.9	852	51.06	284	CM020521.1	28449276	28456115	-	rna-gnl|WGS:POTR|OsKitaake01g275700.1	cellular organisms	1752	50.17	1233	49.96	411	6804	766	259	homologous	same	MTGADEPSITRWTFEDFEVYYEVRLGIRREPGGDEDGDGDGGGGRGYAPLGSGSAGSTRPSAAHANGGADLAVFEQFERLERKVELRNGAIEAGPPQKSLLPSFESAEMRNLAETLLRDIIRGSPDVKWESIKGLENAKRLLKEAVVMPIKYPKYFKGLLSPWKGILLFGPPGTGKTMLAKAVATECKTTFFNISASSIVSKWRGDSEKLVKVLFELARHHAPSTIFLDEIDAIISQRGEARSEHEASRRLKTELLIQISYISAYGILLKRTRILGKDLISNN*	MTGADEPSITRWTFEDFEVYYEVRLGIRREPGGDEDGDGDGGGGRGYAPLGSGSAGSTRPSAAHANGGADLAVFEQFERLERKVELRNGAIEAGPPQKSLLPSFESAEMRNLAETLLRDIIRGSPDVKWESIKGLENAKRLLKEAVVMPIKYPKYFKGLLSPWKGILLFGPPGTGKTMLAKAVATECKTTFFNISASSIVSKWRGDSEKLVKVLFELARHHAPSTIFLDEIDAIISQRGEARSEHEASRRLKTELLIQMDGLTKTDDLVFVLAATNLPWELDAAMLRRLEKRILVPLPEQEARHAMFEELLPSVPGTMNIPYDVLVEKTEGYSGSDIRLVCKEAAMQPLRRLMSVLEGRQEEVPEDELPEVGPVTTEDIELALRNTRPSAHLHVHRYEKFNQDYGSHVLS*
MIND.CM020521.1G8885.1	cellular organisms	1369	49.67	462	51.08	154	CM020521.1	28457441	28460943	-	rna-gnl|WGS:POTR|OsKitaake01g275800.1	Eukaryota	834	41.13	363	43.53	121	1261	248	85	homologous	same	MANSNLPRRIIKETQRLLSEPAPGISASPSEENMRYFNVMILGPAQSPYEGGVFKLELFLPEEYPMAAPKVRFLTKIYHPNIDKLGRICLDILKDKWSPALQIRTVLLSIQALLSAPNPDDPLSDNIAKHWKANEAEAVETAKEWTRLYASGA*	MLYNHTGLLSTSVSLSVKLYNSLLSTSVSIFSLLRMQVRFLTKIYHPNIDKLGRICLDILKDKWSPALQIRTVLLSIQALLSAPNPDDPLSDNIAKHWKANEAEAVETAKEWTRLYASGA*
MIND.CM020521.1G8885.1	cellular organisms	1369	49.67	462	51.08	154	CM020521.1	28457441	28460943	-	rna-gnl|WGS:POTR|OsKitaake01g275900.1	Eukaryota	429	59.91	228	53.51	76	1345	206	71	homologous	same	MANSNLPRRIIKETQRLLSEPAPGISASPSEENMRYFNVMILGPAQSPYEGGVFKLELFLPEEYPMAAPKVRFLTKIYHPNIDKLGRICLDILKDKWSPALQIRTVLLSIQALLSAPNPDDPLSDNIAKHWKANEAEAVETAKEWTRLYASGA*	MANSNLPRRIIKETQRLLSEPAPGISASPSEENMRYFNVMILGPAQSPYEGGVFKLELFLPEEYPMAAPKVTRHR*
MIND.CM020521.1G8888.1	Eukaryota	3753	47.59	1122	47.59	374	CM020521.1	28466940	28474963	-	rna-gnl|WGS:POTR|OsKitaake01g276100.1	Eukaryota	1776	52.7	1095	57.53	365	3900	727	245	homologous	same	MLISQLTRGCFRDENMDLETRMAILDSLEEAFGNFGEEFMSESDDDDYESLIRLDDNNHHRGASDIQINNLPLSVVEGESCSDEPCPICLDCPAAGEYLRRLPCLHKFHKECIDKWLRMRISCPVCKSEVDEDSESGFLSINRAMSLDSVDVDLSKELQAPTRPILKTQVEAAWRGRPIGAEAVNGVASPRWRLVPTRREQAKWDRAAKAATGGSDVILRESKSRGQQGDPEVLAAKSREQYLELKQRLQLFTLGIGGIGLVSAYFSYSPEIAASFGAGLIGSVLYLRMLGTSVDSLAGGTGETVKSAAAQPRLLIPVALVMMYNRWNEILVPDYGFMHLELIPMLVGFFTYKIATFAQAIQESIPAVGNRES*	MSLPALAAGRAASVRPPRASAASGEAAAAAAADQPAGRRPVKVILPKKKPQKWSTGMAPGEYGGGPATPKPRKYWMGKEDRDPVGNTDDFIWNKDFLPHMERVIANGGADTPPTITRLTPVDEDSESGFLSINRAMSLDSVDVDLSKELQAPTRPILKTQVEAAWRGRPIGAEAVNGVASPRWRLVPTRREQAKWDRAAKAATGGSDVILRESKSRGQQGDPEVLAAKSREQYLELKQRLQLFTLGIGGIGLVSAYFSYSPEIAASFGAGLIGSVLYLRMLGTSVDSLAGGTGETVKSAAAQPRLLIPVALVMMYNRWNEILVPDYGFMHLELIPMLVGFFTYKIATFAQAIQESIPAVGNRES*
MIND.CM020521.1G8888.1	Eukaryota	3753	47.59	1122	47.59	374	CM020521.1	28466940	28474963	-	rna-gnl|WGS:POTR|OsKitaake01g276100.2	Eukaryota	1558	53.27	1095	57.53	365	2982	727	245	homologous	same	MLISQLTRGCFRDENMDLETRMAILDSLEEAFGNFGEEFMSESDDDDYESLIRLDDNNHHRGASDIQINNLPLSVVEGESCSDEPCPICLDCPAAGEYLRRLPCLHKFHKECIDKWLRMRISCPVCKSEVDEDSESGFLSINRAMSLDSVDVDLSKELQAPTRPILKTQVEAAWRGRPIGAEAVNGVASPRWRLVPTRREQAKWDRAAKAATGGSDVILRESKSRGQQGDPEVLAAKSREQYLELKQRLQLFTLGIGGIGLVSAYFSYSPEIAASFGAGLIGSVLYLRMLGTSVDSLAGGTGETVKSAAAQPRLLIPVALVMMYNRWNEILVPDYGFMHLELIPMLVGFFTYKIATFAQAIQESIPAVGNRES*	MSLPALAAGRAASVRPPRASAASGEAAAAAAADQPAGRRPVKVILPKKKPQKWSTGMAPGEYGGGPATPKPRKYWMGKEDRDPVGNTDDFIWNKDFLPHMERVIANGGADTPPTITRLTPVDEDSESGFLSINRAMSLDSVDVDLSKELQAPTRPILKTQVEAAWRGRPIGAEAVNGVASPRWRLVPTRREQAKWDRAAKAATGGSDVILRESKSRGQQGDPEVLAAKSREQYLELKQRLQLFTLGIGGIGLVSAYFSYSPEIAASFGAGLIGSVLYLRMLGTSVDSLAGGTGETVKSAAAQPRLLIPVALVMMYNRWNEILVPDYGFMHLELIPMLVGFFTYKIATFAQAIQESIPAVGNRES*
MIND.CM020521.1G8888.1	Eukaryota	3753	47.59	1122	47.59	374	CM020521.1	28466940	28474963	-	rna-gnl|WGS:POTR|OsKitaake01g276200.1	Eukaryota	2219	51.64	1380	52.17	460	3959	382	130	homologous	same	MLISQLTRGCFRDENMDLETRMAILDSLEEAFGNFGEEFMSESDDDDYESLIRLDDNNHHRGASDIQINNLPLSVVEGESCSDEPCPICLDCPAAGEYLRRLPCLHKFHKECIDKWLRMRISCPVCKSEVDEDSESGFLSINRAMSLDSVDVDLSKELQAPTRPILKTQVEAAWRGRPIGAEAVNGVASPRWRLVPTRREQAKWDRAAKAATGGSDVILRESKSRGQQGDPEVLAAKSREQYLELKQRLQLFTLGIGGIGLVSAYFSYSPEIAASFGAGLIGSVLYLRMLGTSVDSLAGGTGETVKSAAAQPRLLIPVALVMMYNRWNEILVPDYGFMHLELIPMLVGFFTYKIATFAQAIQESIPAVGNRES*	MEVVDLVSSDSESEEEDEARVHSPDRKRAACEADPRTESESFLERERMARLLHRHPHPHPPPSQEVKKGKEKVGEGEMLERAVSAPVDPLIGSRGCTLGAGGESKPGDGGNGGSISAPQDESDSKGLQEGHGQHGLLHSGSGTPDDKWKGILGARPADPAVDKLSHSRDNGKREDEVPMHEPSSVATNEVTGAGDVSMEDGSSTWLSRIKGLNYPLLDENQLRTRQIESDEEFARRLQEQLNKEQPGSQNLEEVDTTLAWTLQEEDVEHARNAVREGQSSSSQRDRSMAHLYSFGRHSPVHSINVLTPIPSRRGSQRSFNRPDREQQNMLISQLTRGCFRDENMDLETRMAILDSLEEAFGNFGEEFMSESDDDDYESLIRLDDNNHHRGASDIQINNLPLSVVEGESCSDEPCPICLDCPAAGEYLRRLPCLHKFHKECIDKWLRMRISCPVCKSEVI*
