## Supplementary Table 11 for "Foster thy young: Enhanced prediction of orphan genes in assembled genomes" (part 381 of 401)

### Sheet: MIND (continued)
qseqid	strata	mRNA_len(nt)	mRNA_GC(%)	CDS_len(nt)	CDS_GC(%)	prot_len	chromosome	transcript_start	transcript_end	strand	overlap_anno	overlap_anno_strata	overlap_ara11_mRNA_len(nt)	overlap_ara11_mRNA_GC(%)	overlap_anno_CDS_len(nt)	overlap_anno_CDS_GC(%)	overlap_ara11_prot_len(aa)	transcript_overlap_to_anno(nt)	CDS_overlap_to_anno_len(nt)	blast_alignment_len(aa)	overlap_prot_similarity	overlap_direction	query_fasta	anno_fasta
MIND.CM020521.1G8888.1	Eukaryota	3753	47.59	1122	47.59	374	CM020521.1	28466940	28474963	-	rna-gnl|WGS:POTR|OsKitaake01g276100.3	Eukaryota	2722	49.08	1095	57.53	365	3887	727	245	homologous	same	MLISQLTRGCFRDENMDLETRMAILDSLEEAFGNFGEEFMSESDDDDYESLIRLDDNNHHRGASDIQINNLPLSVVEGESCSDEPCPICLDCPAAGEYLRRLPCLHKFHKECIDKWLRMRISCPVCKSEVDEDSESGFLSINRAMSLDSVDVDLSKELQAPTRPILKTQVEAAWRGRPIGAEAVNGVASPRWRLVPTRREQAKWDRAAKAATGGSDVILRESKSRGQQGDPEVLAAKSREQYLELKQRLQLFTLGIGGIGLVSAYFSYSPEIAASFGAGLIGSVLYLRMLGTSVDSLAGGTGETVKSAAAQPRLLIPVALVMMYNRWNEILVPDYGFMHLELIPMLVGFFTYKIATFAQAIQESIPAVGNRES*	MSLPALAAGRAASVRPPRASAASGEAAAAAAADQPAGRRPVKVILPKKKPQKWSTGMAPGEYGGGPATPKPRKYWMGKEDRDPVGNTDDFIWNKDFLPHMERVIANGGADTPPTITRLTPVDEDSESGFLSINRAMSLDSVDVDLSKELQAPTRPILKTQVEAAWRGRPIGAEAVNGVASPRWRLVPTRREQAKWDRAAKAATGGSDVILRESKSRGQQGDPEVLAAKSREQYLELKQRLQLFTLGIGGIGLVSAYFSYSPEIAASFGAGLIGSVLYLRMLGTSVDSLAGGTGETVKSAAAQPRLLIPVALVMMYNRWNEILVPDYGFMHLELIPMLVGFFTYKIATFAQAIQESIPAVGNRES*
MIND.CM020521.1G8888.2.orf1	Eukaryota	4537	47.56	1095	57.53	365	CM020521.1	28466940	28474575	-	rna-gnl|WGS:POTR|OsKitaake01g276100.1	Eukaryota	1776	52.7	1095	57.53	365	3900	1086	365	identical	same	MSLPALAAGRAASVRPPRASAASGEAAAAAAADQPAGRRPVKVILPKKKPQKWSTGMAPGEYGGGPATPKPRKYWMGKEDRDPVGNTDDFIWNKDFLPHMERVIANGGADTPPTITRLTPVDEDSESGFLSINRAMSLDSVDVDLSKELQAPTRPILKTQVEAAWRGRPIGAEAVNGVASPRWRLVPTRREQAKWDRAAKAATGGSDVILRESKSRGQQGDPEVLAAKSREQYLELKQRLQLFTLGIGGIGLVSAYFSYSPEIAASFGAGLIGSVLYLRMLGTSVDSLAGGTGETVKSAAAQPRLLIPVALVMMYNRWNEILVPDYGFMHLELIPMLVGFFTYKIATFAQAIQESIPAVGNRES*	MSLPALAAGRAASVRPPRASAASGEAAAAAAADQPAGRRPVKVILPKKKPQKWSTGMAPGEYGGGPATPKPRKYWMGKEDRDPVGNTDDFIWNKDFLPHMERVIANGGADTPPTITRLTPVDEDSESGFLSINRAMSLDSVDVDLSKELQAPTRPILKTQVEAAWRGRPIGAEAVNGVASPRWRLVPTRREQAKWDRAAKAATGGSDVILRESKSRGQQGDPEVLAAKSREQYLELKQRLQLFTLGIGGIGLVSAYFSYSPEIAASFGAGLIGSVLYLRMLGTSVDSLAGGTGETVKSAAAQPRLLIPVALVMMYNRWNEILVPDYGFMHLELIPMLVGFFTYKIATFAQAIQESIPAVGNRES*
MIND.CM020521.1G8888.2.orf1	Eukaryota	4537	47.56	1095	57.53	365	CM020521.1	28466940	28474575	-	rna-gnl|WGS:POTR|OsKitaake01g276100.2	Eukaryota	1558	53.27	1095	57.53	365	2982	1086	365	identical	same	MSLPALAAGRAASVRPPRASAASGEAAAAAAADQPAGRRPVKVILPKKKPQKWSTGMAPGEYGGGPATPKPRKYWMGKEDRDPVGNTDDFIWNKDFLPHMERVIANGGADTPPTITRLTPVDEDSESGFLSINRAMSLDSVDVDLSKELQAPTRPILKTQVEAAWRGRPIGAEAVNGVASPRWRLVPTRREQAKWDRAAKAATGGSDVILRESKSRGQQGDPEVLAAKSREQYLELKQRLQLFTLGIGGIGLVSAYFSYSPEIAASFGAGLIGSVLYLRMLGTSVDSLAGGTGETVKSAAAQPRLLIPVALVMMYNRWNEILVPDYGFMHLELIPMLVGFFTYKIATFAQAIQESIPAVGNRES*	MSLPALAAGRAASVRPPRASAASGEAAAAAAADQPAGRRPVKVILPKKKPQKWSTGMAPGEYGGGPATPKPRKYWMGKEDRDPVGNTDDFIWNKDFLPHMERVIANGGADTPPTITRLTPVDEDSESGFLSINRAMSLDSVDVDLSKELQAPTRPILKTQVEAAWRGRPIGAEAVNGVASPRWRLVPTRREQAKWDRAAKAATGGSDVILRESKSRGQQGDPEVLAAKSREQYLELKQRLQLFTLGIGGIGLVSAYFSYSPEIAASFGAGLIGSVLYLRMLGTSVDSLAGGTGETVKSAAAQPRLLIPVALVMMYNRWNEILVPDYGFMHLELIPMLVGFFTYKIATFAQAIQESIPAVGNRES*
MIND.CM020521.1G8888.2.orf1	Eukaryota	4537	47.56	1095	57.53	365	CM020521.1	28466940	28474575	-	rna-gnl|WGS:POTR|OsKitaake01g276100.3	Eukaryota	2722	49.08	1095	57.53	365	3887	1086	365	identical	same	MSLPALAAGRAASVRPPRASAASGEAAAAAAADQPAGRRPVKVILPKKKPQKWSTGMAPGEYGGGPATPKPRKYWMGKEDRDPVGNTDDFIWNKDFLPHMERVIANGGADTPPTITRLTPVDEDSESGFLSINRAMSLDSVDVDLSKELQAPTRPILKTQVEAAWRGRPIGAEAVNGVASPRWRLVPTRREQAKWDRAAKAATGGSDVILRESKSRGQQGDPEVLAAKSREQYLELKQRLQLFTLGIGGIGLVSAYFSYSPEIAASFGAGLIGSVLYLRMLGTSVDSLAGGTGETVKSAAAQPRLLIPVALVMMYNRWNEILVPDYGFMHLELIPMLVGFFTYKIATFAQAIQESIPAVGNRES*	MSLPALAAGRAASVRPPRASAASGEAAAAAAADQPAGRRPVKVILPKKKPQKWSTGMAPGEYGGGPATPKPRKYWMGKEDRDPVGNTDDFIWNKDFLPHMERVIANGGADTPPTITRLTPVDEDSESGFLSINRAMSLDSVDVDLSKELQAPTRPILKTQVEAAWRGRPIGAEAVNGVASPRWRLVPTRREQAKWDRAAKAATGGSDVILRESKSRGQQGDPEVLAAKSREQYLELKQRLQLFTLGIGGIGLVSAYFSYSPEIAASFGAGLIGSVLYLRMLGTSVDSLAGGTGETVKSAAAQPRLLIPVALVMMYNRWNEILVPDYGFMHLELIPMLVGFFTYKIATFAQAIQESIPAVGNRES*
MIND.CM020521.1G8888.2.orf1	Eukaryota	4537	47.56	1095	57.53	365	CM020521.1	28466940	28474575	-	rna-gnl|WGS:POTR|OsKitaake01g276200.1	Eukaryota	2219	51.64	1380	52.17	460	3571				same	MSLPALAAGRAASVRPPRASAASGEAAAAAAADQPAGRRPVKVILPKKKPQKWSTGMAPGEYGGGPATPKPRKYWMGKEDRDPVGNTDDFIWNKDFLPHMERVIANGGADTPPTITRLTPVDEDSESGFLSINRAMSLDSVDVDLSKELQAPTRPILKTQVEAAWRGRPIGAEAVNGVASPRWRLVPTRREQAKWDRAAKAATGGSDVILRESKSRGQQGDPEVLAAKSREQYLELKQRLQLFTLGIGGIGLVSAYFSYSPEIAASFGAGLIGSVLYLRMLGTSVDSLAGGTGETVKSAAAQPRLLIPVALVMMYNRWNEILVPDYGFMHLELIPMLVGFFTYKIATFAQAIQESIPAVGNRES*	MEVVDLVSSDSESEEEDEARVHSPDRKRAACEADPRTESESFLERERMARLLHRHPHPHPPPSQEVKKGKEKVGEGEMLERAVSAPVDPLIGSRGCTLGAGGESKPGDGGNGGSISAPQDESDSKGLQEGHGQHGLLHSGSGTPDDKWKGILGARPADPAVDKLSHSRDNGKREDEVPMHEPSSVATNEVTGAGDVSMEDGSSTWLSRIKGLNYPLLDENQLRTRQIESDEEFARRLQEQLNKEQPGSQNLEEVDTTLAWTLQEEDVEHARNAVREGQSSSSQRDRSMAHLYSFGRHSPVHSINVLTPIPSRRGSQRSFNRPDREQQNMLISQLTRGCFRDENMDLETRMAILDSLEEAFGNFGEEFMSESDDDDYESLIRLDDNNHHRGASDIQINNLPLSVVEGESCSDEPCPICLDCPAAGEYLRRLPCLHKFHKECIDKWLRMRISCPVCKSEVI*
MIND.CM020521.1G8888.2.orf2	Eukaryota	4537	47.56	396	43.69	132	CM020521.1	28466940	28474575	-	rna-gnl|WGS:POTR|OsKitaake01g276100.2	Eukaryota	1558	53.27	1095	57.53	365	2982				same	MLISQLTRGCFRDENMDLETRMAILDSLEEAFGNFGEEFMSESDDDDYESLIRLDDNNHHRGASDIQINNLPLSVVEGESCSDEPCPICLDCPAAGEYLRRLPCLHKFHKECIDKWLRMRISCPVCKSEVI*	MSLPALAAGRAASVRPPRASAASGEAAAAAAADQPAGRRPVKVILPKKKPQKWSTGMAPGEYGGGPATPKPRKYWMGKEDRDPVGNTDDFIWNKDFLPHMERVIANGGADTPPTITRLTPVDEDSESGFLSINRAMSLDSVDVDLSKELQAPTRPILKTQVEAAWRGRPIGAEAVNGVASPRWRLVPTRREQAKWDRAAKAATGGSDVILRESKSRGQQGDPEVLAAKSREQYLELKQRLQLFTLGIGGIGLVSAYFSYSPEIAASFGAGLIGSVLYLRMLGTSVDSLAGGTGETVKSAAAQPRLLIPVALVMMYNRWNEILVPDYGFMHLELIPMLVGFFTYKIATFAQAIQESIPAVGNRES*
MIND.CM020521.1G8888.2.orf2	Eukaryota	4537	47.56	396	43.69	132	CM020521.1	28466940	28474575	-	rna-gnl|WGS:POTR|OsKitaake01g276100.1	Eukaryota	1776	52.7	1095	57.53	365	3900				same	MLISQLTRGCFRDENMDLETRMAILDSLEEAFGNFGEEFMSESDDDDYESLIRLDDNNHHRGASDIQINNLPLSVVEGESCSDEPCPICLDCPAAGEYLRRLPCLHKFHKECIDKWLRMRISCPVCKSEVI*	MSLPALAAGRAASVRPPRASAASGEAAAAAAADQPAGRRPVKVILPKKKPQKWSTGMAPGEYGGGPATPKPRKYWMGKEDRDPVGNTDDFIWNKDFLPHMERVIANGGADTPPTITRLTPVDEDSESGFLSINRAMSLDSVDVDLSKELQAPTRPILKTQVEAAWRGRPIGAEAVNGVASPRWRLVPTRREQAKWDRAAKAATGGSDVILRESKSRGQQGDPEVLAAKSREQYLELKQRLQLFTLGIGGIGLVSAYFSYSPEIAASFGAGLIGSVLYLRMLGTSVDSLAGGTGETVKSAAAQPRLLIPVALVMMYNRWNEILVPDYGFMHLELIPMLVGFFTYKIATFAQAIQESIPAVGNRES*
MIND.CM020521.1G8888.2.orf2	Eukaryota	4537	47.56	396	43.69	132	CM020521.1	28466940	28474575	-	rna-gnl|WGS:POTR|OsKitaake01g276200.1	Eukaryota	2219	51.64	1380	52.17	460	3571	391	132	homologous	same	MLISQLTRGCFRDENMDLETRMAILDSLEEAFGNFGEEFMSESDDDDYESLIRLDDNNHHRGASDIQINNLPLSVVEGESCSDEPCPICLDCPAAGEYLRRLPCLHKFHKECIDKWLRMRISCPVCKSEVI*	MEVVDLVSSDSESEEEDEARVHSPDRKRAACEADPRTESESFLERERMARLLHRHPHPHPPPSQEVKKGKEKVGEGEMLERAVSAPVDPLIGSRGCTLGAGGESKPGDGGNGGSISAPQDESDSKGLQEGHGQHGLLHSGSGTPDDKWKGILGARPADPAVDKLSHSRDNGKREDEVPMHEPSSVATNEVTGAGDVSMEDGSSTWLSRIKGLNYPLLDENQLRTRQIESDEEFARRLQEQLNKEQPGSQNLEEVDTTLAWTLQEEDVEHARNAVREGQSSSSQRDRSMAHLYSFGRHSPVHSINVLTPIPSRRGSQRSFNRPDREQQNMLISQLTRGCFRDENMDLETRMAILDSLEEAFGNFGEEFMSESDDDDYESLIRLDDNNHHRGASDIQINNLPLSVVEGESCSDEPCPICLDCPAAGEYLRRLPCLHKFHKECIDKWLRMRISCPVCKSEVI*
MIND.CM020521.1G8888.2.orf2	Eukaryota	4537	47.56	396	43.69	132	CM020521.1	28466940	28474575	-	rna-gnl|WGS:POTR|OsKitaake01g276100.3	Eukaryota	2722	49.08	1095	57.53	365	3887				same	MLISQLTRGCFRDENMDLETRMAILDSLEEAFGNFGEEFMSESDDDDYESLIRLDDNNHHRGASDIQINNLPLSVVEGESCSDEPCPICLDCPAAGEYLRRLPCLHKFHKECIDKWLRMRISCPVCKSEVI*	MSLPALAAGRAASVRPPRASAASGEAAAAAAADQPAGRRPVKVILPKKKPQKWSTGMAPGEYGGGPATPKPRKYWMGKEDRDPVGNTDDFIWNKDFLPHMERVIANGGADTPPTITRLTPVDEDSESGFLSINRAMSLDSVDVDLSKELQAPTRPILKTQVEAAWRGRPIGAEAVNGVASPRWRLVPTRREQAKWDRAAKAATGGSDVILRESKSRGQQGDPEVLAAKSREQYLELKQRLQLFTLGIGGIGLVSAYFSYSPEIAASFGAGLIGSVLYLRMLGTSVDSLAGGTGETVKSAAAQPRLLIPVALVMMYNRWNEILVPDYGFMHLELIPMLVGFFTYKIATFAQAIQESIPAVGNRES*
MIND.CM020521.1G8899.1	cellular organisms	3907	46.81	2463	43.65	821	CM020521.1	28481829	28491626	-	rna-gnl|WGS:POTR|OsKitaake01g276400.1	cellular organisms	2885	43.47	2406	43.89	802	7584	2390	821	homologous	same	MDDTPTSSGKSEVNSCEPSWWPPDFLAKIESVSLSRKQSVFSDKEPRSNLRSSSWKASQLLWSTGTYSGFIPNGFYSIIPDKKLKENFPTIPSLDDLQTLEADGLKADIIIVDVERDKKLFMLKQLSGALVKGLNSSPALVIKKIAGLVFDCFKSLDPDVSPARSPTEDNHFFGNKGSQLLGQIKHGSCRPRAILFKVLADAVGLESKLVVGLPDDGGVGFVDSYKHMSVVVSLNSMELLVDLMRFPGQLIPFSAKAIFISHISAAGESDSAENDSCDSPLEPNSPLYGLSDKVEAEGIEASSNLSGRSLRNVMLRSRTFSEGKLSTSCSEPNIANAFWRRSQRRGVAEEPRGASSRFQRVLSEEKCFYFGGDMQIPEHPLMKTRARSILGGEQHSFQEYAESGVTSRSDGLGGASTSKTRRIRGRSISITPEIGDDIVRAVRAMNETLKQNRLQRDHVNEGSPSYVGEDQNNASDCPNNDDTSGGVVATNNGPRNRNGSTQKAMSLPSSPHEYRAQISETINPCDFVSKEKMVLAWNKVLQSSPFLNKPLLPFEEWNIDFSELTIGTRVGIGFFGEVFRGIWNGTDVAIKVFLEQDLTTENMEDFCNEIYILSRLRHPNVILFLGACMVPPHLSMVTEYMEMGSLYYLIHMSGQKKKLSWRRRLKIVRDICRGLMCIHRMKIVHRDLKSANCLVNKHWTVKICDFGLSRVMTDSPMTDNSSAGTPEWMAPELIRNEPFTEKCDIFSLGVIMWELCTLSRPWDGISPVQVVYTVANEGSRLEIPEGPLGKLIADCWAEPQDRPSCQEILTRLLDCEYAVS*	MDDTPTSSGKSEVNSCEPSWWPPDFLAKIESVSLSRKQSVFSDKEPRSNLRSSSWKASQLLWSTGTYSGFIPNGFYSIIPDKKLKENFPTIPSLDDLQTLEADGLKADIIIVDVERDKKLFMLKQLSGALVKGLNSSPALVIKKIAGLVFDCFKSLDPDVSPARSPTEDNHFFGNKGSQLLGQIKHGSCRPRAILFKVLADAVGLESKLVVGLPDDGGVGFVDSYKHMSVVVSLNSMELLVDLMRFPGQLIPFSAKAIFISHISAAGESDSAENDSCDSPLEPNSPLYGLSDKVEAEGIEASSNLSGRSLRNVMLRSRTFSEGKLSTSCSEPNIANAFWRRSQRRGVAEEPRGASSSPEHPLMKTRARSILGGEQHSFQEYAESGVTSRSDGLGGASTSKTRRIRGRSISITPEIGDDIVRAVRAMNETLKQNRLQRDHVNEGSPSYVGEDQNNASDCPNNDDTSGGVVATNNGPRNRNGSTQKAMSLPSSPHEYRAQISETINPCDFVSKEKMVLAWNKVLQSSPFLNKPLLPFEEWNIDFSELTIGTRVGIGFFGEVFRGIWNGTDVAIKVFLEQDLTTENMEDFCNEIYILSRLRHPNVILFLGACMVPPHLSMVTEYMEMGSLYYLIHMSGQKKKLSWRRRLKIVRDICRGLMCIHRMKIVHRDLKSANCLVNKHWTVKICDFGLSRVMTDSPMTDNSSAGTPEWMAPELIRNEPFTEKCDIFSLGVIMWELCTLSRPWDGISPVQVVYTVANEGSRLEIPEGPLGKLIADCWAEPQDRPSCQEILTRLLDCEYAVS*
MIND.CM020521.1G8899.2	cellular organisms	3512	42.91	2406	43.89	802	CM020521.1	28481829	28490561	-	rna-gnl|WGS:POTR|OsKitaake01g276400.1	cellular organisms	2885	43.47	2406	43.89	802	7584	2390	802	identical	same	MDDTPTSSGKSEVNSCEPSWWPPDFLAKIESVSLSRKQSVFSDKEPRSNLRSSSWKASQLLWSTGTYSGFIPNGFYSIIPDKKLKENFPTIPSLDDLQTLEADGLKADIIIVDVERDKKLFMLKQLSGALVKGLNSSPALVIKKIAGLVFDCFKSLDPDVSPARSPTEDNHFFGNKGSQLLGQIKHGSCRPRAILFKVLADAVGLESKLVVGLPDDGGVGFVDSYKHMSVVVSLNSMELLVDLMRFPGQLIPFSAKAIFISHISAAGESDSAENDSCDSPLEPNSPLYGLSDKVEAEGIEASSNLSGRSLRNVMLRSRTFSEGKLSTSCSEPNIANAFWRRSQRRGVAEEPRGASSSPEHPLMKTRARSILGGEQHSFQEYAESGVTSRSDGLGGASTSKTRRIRGRSISITPEIGDDIVRAVRAMNETLKQNRLQRDHVNEGSPSYVGEDQNNASDCPNNDDTSGGVVATNNGPRNRNGSTQKAMSLPSSPHEYRAQISETINPCDFVSKEKMVLAWNKVLQSSPFLNKPLLPFEEWNIDFSELTIGTRVGIGFFGEVFRGIWNGTDVAIKVFLEQDLTTENMEDFCNEIYILSRLRHPNVILFLGACMVPPHLSMVTEYMEMGSLYYLIHMSGQKKKLSWRRRLKIVRDICRGLMCIHRMKIVHRDLKSANCLVNKHWTVKICDFGLSRVMTDSPMTDNSSAGTPEWMAPELIRNEPFTEKCDIFSLGVIMWELCTLSRPWDGISPVQVVYTVANEGSRLEIPEGPLGKLIADCWAEPQDRPSCQEILTRLLDCEYAVS*	MDDTPTSSGKSEVNSCEPSWWPPDFLAKIESVSLSRKQSVFSDKEPRSNLRSSSWKASQLLWSTGTYSGFIPNGFYSIIPDKKLKENFPTIPSLDDLQTLEADGLKADIIIVDVERDKKLFMLKQLSGALVKGLNSSPALVIKKIAGLVFDCFKSLDPDVSPARSPTEDNHFFGNKGSQLLGQIKHGSCRPRAILFKVLADAVGLESKLVVGLPDDGGVGFVDSYKHMSVVVSLNSMELLVDLMRFPGQLIPFSAKAIFISHISAAGESDSAENDSCDSPLEPNSPLYGLSDKVEAEGIEASSNLSGRSLRNVMLRSRTFSEGKLSTSCSEPNIANAFWRRSQRRGVAEEPRGASSSPEHPLMKTRARSILGGEQHSFQEYAESGVTSRSDGLGGASTSKTRRIRGRSISITPEIGDDIVRAVRAMNETLKQNRLQRDHVNEGSPSYVGEDQNNASDCPNNDDTSGGVVATNNGPRNRNGSTQKAMSLPSSPHEYRAQISETINPCDFVSKEKMVLAWNKVLQSSPFLNKPLLPFEEWNIDFSELTIGTRVGIGFFGEVFRGIWNGTDVAIKVFLEQDLTTENMEDFCNEIYILSRLRHPNVILFLGACMVPPHLSMVTEYMEMGSLYYLIHMSGQKKKLSWRRRLKIVRDICRGLMCIHRMKIVHRDLKSANCLVNKHWTVKICDFGLSRVMTDSPMTDNSSAGTPEWMAPELIRNEPFTEKCDIFSLGVIMWELCTLSRPWDGISPVQVVYTVANEGSRLEIPEGPLGKLIADCWAEPQDRPSCQEILTRLLDCEYAVS*
MIND.CM020521.1G8899.4	Eukaryota	3944	46.73	2025	42.27	675	CM020521.1	28481829	28491626	-	rna-gnl|WGS:POTR|OsKitaake01g276400.1	cellular organisms	2885	43.47	2406	43.89	802	7584	1918	597	homologous	same	MDDTPTSSGKSEVNSCEPSWWPPDFLAKIESVSLSRKQSVFSDKEPRSNLRSSSWKASQLLWSTGTYSGFIPNGFYSIIPDKKLKENFPTIPSLDDLQTLEADGLKADIIIVDVERDKKLFMLKQLSGALVKGLNSSPALVIKKIAGLVFDCFKSLDPDVSPARSPTEDNHFFGNKGSQLLGQIKHGSCRPRAILFKVLADAVGLESKLVVGLPDDGGVGFVDSYKHMSVVVSLNSMELLVDLMRFPGQLIPFSAKAIFISHISAAGESDSAENDSCDSPLEPNSPLYGLSDKVEAEGIEASSNLSGRSLRNVMLRSRTFSEGKLSTSCSEPNIANAFWRRSQRRGVAEEPRGASSSPEHPLMKTRARSILGGEQHSFQEYAESGVTSRSDGLGGASTSKTRRIRGRSISITPEIGDDIVRAVRAMNETLKQNRLQRDHVNEGSPSYVGEDQNNASDCPNNDDTSGGVVATNNGPRNRNGSTQKAMSLPSSPHEYRAQISETINPCDFVSKEKMVLAWNKVLQSSPFLNKPLLPFEEWNIDFSELTIGTRVGIGFFGEVFRGIWNGTDVAIKVFLEQDLTTENMEDFCNEIYILRYLYYACFCIIGSLLFNHNMHTNFENFTISFQPAAASKCYIVSWGMHGTTTLVNGNRIYGNGIAVLSHPYEWSEKEAQLA*	MDDTPTSSGKSEVNSCEPSWWPPDFLAKIESVSLSRKQSVFSDKEPRSNLRSSSWKASQLLWSTGTYSGFIPNGFYSIIPDKKLKENFPTIPSLDDLQTLEADGLKADIIIVDVERDKKLFMLKQLSGALVKGLNSSPALVIKKIAGLVFDCFKSLDPDVSPARSPTEDNHFFGNKGSQLLGQIKHGSCRPRAILFKVLADAVGLESKLVVGLPDDGGVGFVDSYKHMSVVVSLNSMELLVDLMRFPGQLIPFSAKAIFISHISAAGESDSAENDSCDSPLEPNSPLYGLSDKVEAEGIEASSNLSGRSLRNVMLRSRTFSEGKLSTSCSEPNIANAFWRRSQRRGVAEEPRGASSSPEHPLMKTRARSILGGEQHSFQEYAESGVTSRSDGLGGASTSKTRRIRGRSISITPEIGDDIVRAVRAMNETLKQNRLQRDHVNEGSPSYVGEDQNNASDCPNNDDTSGGVVATNNGPRNRNGSTQKAMSLPSSPHEYRAQISETINPCDFVSKEKMVLAWNKVLQSSPFLNKPLLPFEEWNIDFSELTIGTRVGIGFFGEVFRGIWNGTDVAIKVFLEQDLTTENMEDFCNEIYILSRLRHPNVILFLGACMVPPHLSMVTEYMEMGSLYYLIHMSGQKKKLSWRRRLKIVRDICRGLMCIHRMKIVHRDLKSANCLVNKHWTVKICDFGLSRVMTDSPMTDNSSAGTPEWMAPELIRNEPFTEKCDIFSLGVIMWELCTLSRPWDGISPVQVVYTVANEGSRLEIPEGPLGKLIADCWAEPQDRPSCQEILTRLLDCEYAVS*
MIND.CM020521.1G89.1	cellular organisms	988	50.2	417	53	139	CM020521.1	321427	323551	-	rna-gnl|WGS:POTR|OsKitaake01g004400.1	cellular organisms	848	49.06	417	53	139	1857	414	106	identical	same	MSSSAALALALRRATSSAHKQKQKQALALTDAAASRIRQLLSLRHRPYLRLGVKARGCNGLSYTLNYADEKGKFDEVVEDKGVKVLIDPKALMHVIGTKMDYVDDPLRSEFVFINPNSKGECGCGESFMTTSSKGSTS*	MSSSAALALALRRATSSAHKQKQKQALALTDAAASRIRQLLSLRHRPYLRLGVKARGCNGLSYTLNYADEKGKFDEVVEDKGVKVLIDPKALMHVIGTKMDYVDDPLRSEFVFINPNSKGECGCGESFMTTSSKGSTS*
MIND.CM020521.1G89.3	cellular organisms	1142	49.47	495	51.31	165	CM020521.1	321427	323551	-	rna-gnl|WGS:POTR|OsKitaake01g004400.1	cellular organisms	848	49.06	417	53	139	1857	414	132	homologous	same	MSSSAALALALRRATSSAHKQKQKQALALTDAAASRIRQLLSLRHRPYLRLGVKARGCNGLSYTLNYADEKGKFDEVVEDKGVKVLIDPKALMHVIGTKMDYVDDPLRFMICAQHFLLSTYYLLSLPYGGFSCRSEFVFINPNSKGECGCGESFMTTSSKGSTS*	MSSSAALALALRRATSSAHKQKQKQALALTDAAASRIRQLLSLRHRPYLRLGVKARGCNGLSYTLNYADEKGKFDEVVEDKGVKVLIDPKALMHVIGTKMDYVDDPLRSEFVFINPNSKGECGCGESFMTTSSKGSTS*
MIND.CM020521.1G8903.1	Eukaryota	1804	54.27	1521	55.23	507	CM020521.1	28504051	28510692	-	rna-gnl|WGS:POTR|OsKitaake01g276600.1	Eukaryota	1758	49.26	1071	54.44	357	5196	962	322	homologous	same	MPRETPPPPPPEGGEVHEVVEGEDGQAEDQEERWARLLPELMSEVVRRVEASGGERWPARKDVVSCACVCRRWRDAAVAVVRPPAESGKITFPSSLKQPGPREFPMQCFIKRNKKNSTFYLYLGLTNATVDKGKFLMAARRFRRGPHTEYIVSLDADDLSQGSNAYMGKLRSDFWGTNFKIYDSKPPYDGAKASSSRSSRRFGSRRISPQVSAGNYEVGQVSYKYNLLKSRGPRRMYCALECPSTQETWENCLKTKFRKPTGNTVLRNKAPRWHEHLQCWCLNFHGRVTVASVKNFQLVAAADPNDPASSKDEETVLLQFGKRFQAKRRCSNASNKREIKLEKAIRSSSSSSNYISVRLKKKGCCYKDVLGDHQSAELAFPTSASSVSICCSSHLSLWFMLSSLFRAASSAMPRRTQKKKKKKIKFLNHPSIGYNLQNAFATRAEASHMPSCATNCDMATSCPPSVAVRPACGGGGAARGSSAWGGSLADDDPPLFLPSMAIARLS*	MPRETPPPPPPEGGEVHEVVEGEDGQAEDQEERWARLLPELMSEVVRRVEASGGERWPARKDVVSCACVCRRWRDAAVAVVRPPAESGKITFPSSLKQPGPREFPMQCFIKRNKKNSTFYLYLGLTNATVDKGKFLMAARRFRRGPHTEYIVSLDADDLSQGSNAYMGKLRSDFWGTNFKIYDSKPPYDGAKASSSRSSRRFGSRRISPQVSAGNYEVGQVSYKYNLLKSRGPRRMYCALECPSTQETWENCLKTKFRKPTGNTVLRNKAPRWHEHLQCWCLNFHGRVTVASVKNFQLVAAADPNDPASSKDEETVLLQFGKVDDNIFTMDYRQPLSAFQAFAISLSSFGTKLACE*
MIND.CM020521.1G8903.1	Eukaryota	1804	54.27	1521	55.23	507	CM020521.1	28504051	28510692	-	rna-gnl|WGS:POTR|OsKitaake01g276600.2	Eukaryota	1757	49.23	756	45.63	252	5196	648	217	homologous	same	MPRETPPPPPPEGGEVHEVVEGEDGQAEDQEERWARLLPELMSEVVRRVEASGGERWPARKDVVSCACVCRRWRDAAVAVVRPPAESGKITFPSSLKQPGPREFPMQCFIKRNKKNSTFYLYLGLTNATVDKGKFLMAARRFRRGPHTEYIVSLDADDLSQGSNAYMGKLRSDFWGTNFKIYDSKPPYDGAKASSSRSSRRFGSRRISPQVSAGNYEVGQVSYKYNLLKSRGPRRMYCALECPSTQETWENCLKTKFRKPTGNTVLRNKAPRWHEHLQCWCLNFHGRVTVASVKNFQLVAAADPNDPASSKDEETVLLQFGKRFQAKRRCSNASNKREIKLEKAIRSSSSSSNYISVRLKKKGCCYKDVLGDHQSAELAFPTSASSVSICCSSHLSLWFMLSSLFRAASSAMPRRTQKKKKKKIKFLNHPSIGYNLQNAFATRAEASHMPSCATNCDMATSCPPSVAVRPACGGGGAARGSSAWGGSLADDDPPLFLPSMAIARLS*	MQCFIKRNKKNSTFYLYLGLTNATVDKGKFLMAARRFRRGPHTEYIVSLDADDLSQGSNAYMGKLRSDFWGTNFKIYDSKPPYDGAKASSSRSSRRFGSRRISPQVSAGNYEVGQVSYKYNLLKSRGPRRMYCALECPSTQETWENCLKTKFRKPTGNTVLRNKAPRWHEHLQCWCLNFHGRVTVASVKNFQLVAAADPNDPASSKDEETVLLQFGKVDDNIFTMDYRQPLSAFQAFAISLSSFGTKLACE*
MIND.CM020521.1G8905.2	Eukaryota	3483	47.03	2985	45.09	995	CM020521.1	28514437	28520833	+	rna-gnl|WGS:POTR|OsKitaake01g276700.1	Eukaryota	4161	46	2985	45.09	995	6206	2976	995	identical	same	MAAPPPSATVGLIPNLAGRGVLLPASAPDSSACHGFVVPTRRRRRVSVAPFGWGLARRGRVSDARADGFGAMCAVAGGEAGPGSSELRHVEKELTFSPTFTDYVKIMESVKLDRSKSLESTESDGRSSRRRFTGDGDAPVVRRGDERSGDGRSTSFDRQKGSQRNRGDVNERSMANNDIQNNSIRLVEKKKPGDVEKRRGRQGKVDEYVQRRIVRGEISEDEGNVDKNERKQFTLQLKMKDTRGSMVAHQSERNMHVQSNARKGLQRQSTSMVSHISSPSNSRIILENTKSLVKRGKENFSSPARSIYENNFKYPRERKFTNYDVNADDKFQRYQQTTENSRRGVVVGRFGEGDIDYNKATVSKRYGNRQATSGHDGHPTVSLKRGKPEAIRMQRGENVQTGKFIRRDAKAIDLDDRAAFKTFEVFTDVRNRPRVLQMELEDRIQKLASRLNATDVNTPEWKFSKMIHDAKIKFSDHSILRVVQILGRYGNWKRVLQVVEWLQSRERFKSYKSRYIYTTVLDVLGKAKRPFEALNVFYTMLDQLSSYPDMAAYHCIAVTLGQSGLVKELFDVIDRMRSPPKKFKLSPIQNWDPRLEPDLIVYNAVLNACVQQKQWEGAFWVLQQLKEKNIRPTNTTYGLVMEVMLVCGKYNLVYEFFNKVEKTSIPGTLNYKVLINALWREGKIDEAVMAVKGMESRGIVGSASLYYDLARCLCSGGRCKEALLQVEKICKVANKPLVVTYTGLIQTCIDNGSMENAKYIFDEMCKYCSPNNITCNIMLKSYTEHGMFEDAKDLLENILSGRIRSKVESSQKAIADKFTFNIFMEACAEAKRWNDFEYAFRKMLSSGYHFDERRHLRMVLDAYRNGKEQLLEDVWDYMCQYGRVPPAPMIMERFCLKLRQGDTVAAMSCINTFQESKIRNVSSMSWFNLLNRNGDRLKEDIIIKLLHELNNLVSSSGHSDSLYQNIISSCTEFLSVSTSVEKASSDQQMLPCTS*	MAAPPPSATVGLIPNLAGRGVLLPASAPDSSACHGFVVPTRRRRRVSVAPFGWGLARRGRVSDARADGFGAMCAVAGGEAGPGSSELRHVEKELTFSPTFTDYVKIMESVKLDRSKSLESTESDGRSSRRRFTGDGDAPVVRRGDERSGDGRSTSFDRQKGSQRNRGDVNERSMANNDIQNNSIRLVEKKKPGDVEKRRGRQGKVDEYVQRRIVRGEISEDEGNVDKNERKQFTLQLKMKDTRGSMVAHQSERNMHVQSNARKGLQRQSTSMVSHISSPSNSRIILENTKSLVKRGKENFSSPARSIYENNFKYPRERKFTNYDVNADDKFQRYQQTTENSRRGVVVGRFGEGDIDYNKATVSKRYGNRQATSGHDGHPTVSLKRGKPEAIRMQRGENVQTGKFIRRDAKAIDLDDRAAFKTFEVFTDVRNRPRVLQMELEDRIQKLASRLNATDVNTPEWKFSKMIHDAKIKFSDHSILRVVQILGRYGNWKRVLQVVEWLQSRERFKSYKSRYIYTTVLDVLGKAKRPFEALNVFYTMLDQLSSYPDMAAYHCIAVTLGQSGLVKELFDVIDRMRSPPKKFKLSPIQNWDPRLEPDLIVYNAVLNACVQQKQWEGAFWVLQQLKEKNIRPTNTTYGLVMEVMLVCGKYNLVYEFFNKVEKTSIPGTLNYKVLINALWREGKIDEAVMAVKGMESRGIVGSASLYYDLARCLCSGGRCKEALLQVEKICKVANKPLVVTYTGLIQTCIDNGSMENAKYIFDEMCKYCSPNNITCNIMLKSYTEHGMFEDAKDLLENILSGRIRSKVESSQKAIADKFTFNIFMEACAEAKRWNDFEYAFRKMLSSGYHFDERRHLRMVLDAYRNGKEQLLEDVWDYMCQYGRVPPAPMIMERFCLKLRQGDTVAAMSCINTFQESKIRNVSSMSWFNLLNRNGDRLKEDIIIKLLHELNNLVSSSGHSDSLYQNIISSCTEFLSVSTSVEKASSDQQMLPCTS*
MIND.CM020521.1G8905.3	Eukaryota	3452	47.13	1503	42.78	501	CM020521.1	28514437	28520833	+	rna-gnl|WGS:POTR|OsKitaake01g276700.1	Eukaryota	4161	46	2985	45.09	995	6206	1495	476	homologous	same	METGNGSCKLLNGFNPVKDSSPTRAVLDVLGKAKRPFEALNVFYTMLDQLSSYPDMAAYHCIAVTLGQSGLVKELFDVIDRMRSPPKKFKLSPIQNWDPRLEPDLIVYNAVLNACVQQKQWEGAFWVLQQLKEKNIRPTNTTYGLVMEVMLVCGKYNLVYEFFNKVEKTSIPGTLNYKVLINALWREGKIDEAVMAVKGMESRGIVGSASLYYDLARCLCSGGRCKEALLQVEKICKVANKPLVVTYTGLIQTCIDNGSMENAKYIFDEMCKYCSPNNITCNIMLKSYTEHGMFEDAKDLLENILSGRIRSKVESSQKAIADKFTFNIFMEACAEAKRWNDFEYAFRKMLSSGYHFDERRHLRMVLDAYRNGKEQLLEDVWDYMCQYGRVPPAPMIMERFCLKLRQGDTVAAMSCINTFQESKIRNVSSMSWFNLLNRNGDRLKEDIIIKLLHELNNLVSSSGHSDSLYQNIISSCTEFLSVSTSVEKASSDQQMLPCTS*	MAAPPPSATVGLIPNLAGRGVLLPASAPDSSACHGFVVPTRRRRRVSVAPFGWGLARRGRVSDARADGFGAMCAVAGGEAGPGSSELRHVEKELTFSPTFTDYVKIMESVKLDRSKSLESTESDGRSSRRRFTGDGDAPVVRRGDERSGDGRSTSFDRQKGSQRNRGDVNERSMANNDIQNNSIRLVEKKKPGDVEKRRGRQGKVDEYVQRRIVRGEISEDEGNVDKNERKQFTLQLKMKDTRGSMVAHQSERNMHVQSNARKGLQRQSTSMVSHISSPSNSRIILENTKSLVKRGKENFSSPARSIYENNFKYPRERKFTNYDVNADDKFQRYQQTTENSRRGVVVGRFGEGDIDYNKATVSKRYGNRQATSGHDGHPTVSLKRGKPEAIRMQRGENVQTGKFIRRDAKAIDLDDRAAFKTFEVFTDVRNRPRVLQMELEDRIQKLASRLNATDVNTPEWKFSKMIHDAKIKFSDHSILRVVQILGRYGNWKRVLQVVEWLQSRERFKSYKSRYIYTTVLDVLGKAKRPFEALNVFYTMLDQLSSYPDMAAYHCIAVTLGQSGLVKELFDVIDRMRSPPKKFKLSPIQNWDPRLEPDLIVYNAVLNACVQQKQWEGAFWVLQQLKEKNIRPTNTTYGLVMEVMLVCGKYNLVYEFFNKVEKTSIPGTLNYKVLINALWREGKIDEAVMAVKGMESRGIVGSASLYYDLARCLCSGGRCKEALLQVEKICKVANKPLVVTYTGLIQTCIDNGSMENAKYIFDEMCKYCSPNNITCNIMLKSYTEHGMFEDAKDLLENILSGRIRSKVESSQKAIADKFTFNIFMEACAEAKRWNDFEYAFRKMLSSGYHFDERRHLRMVLDAYRNGKEQLLEDVWDYMCQYGRVPPAPMIMERFCLKLRQGDTVAAMSCINTFQESKIRNVSSMSWFNLLNRNGDRLKEDIIIKLLHELNNLVSSSGHSDSLYQNIISSCTEFLSVSTSVEKASSDQQMLPCTS*
MIND.CM020521.1G8905.4	Eukaryota	3469	47.02	1689	42.27	563	CM020521.1	28514437	28520833	+	rna-gnl|WGS:POTR|OsKitaake01g276700.1	Eukaryota	4161	46	2985	45.09	995	6206	1680	550	homologous	same	MSETGHGFFKWNWKIEFRNWLVDVNTPEWKFSKMIHDAKIKFSDHSILRVVQILGRYGNWKRVLQVVEWLQSRERFKSYKSRYIYTTVLDVLGKAKRPFEALNVFYTMLDQLSSYPDMAAYHCIAVTLGQSGLVKELFDVIDRMRSPPKKFKLSPIQNWDPRLEPDLIVYNAVLNACVQQKQWEGAFWVLQQLKEKNIRPTNTTYGLVMEVMLVCGKYNLVYEFFNKVEKTSIPGTLNYKVLINALWREGKIDEAVMAVKGMESRGIVGSASLYYDLARCLCSGGRCKEALLQVEKICKVANKPLVVTYTGLIQTCIDNGSMENAKYIFDEMCKYCSPNNITCNIMLKSYTEHGMFEDAKDLLENILSGRIRSKVESSQKAIADKFTFNIFMEACAEAKRWNDFEYAFRKMLSSGYHFDERRHLRMVLDAYRNGKEQLLEDVWDYMCQYGRVPPAPMIMERFCLKLRQGDTVAAMSCINTFQESKIRNVSSMSWFNLLNRNGDRLKEDIIIKLLHELNNLVSSSGHSDSLYQNIISSCTEFLSVSTSVEKASSDQQMLPCTS*	MAAPPPSATVGLIPNLAGRGVLLPASAPDSSACHGFVVPTRRRRRVSVAPFGWGLARRGRVSDARADGFGAMCAVAGGEAGPGSSELRHVEKELTFSPTFTDYVKIMESVKLDRSKSLESTESDGRSSRRRFTGDGDAPVVRRGDERSGDGRSTSFDRQKGSQRNRGDVNERSMANNDIQNNSIRLVEKKKPGDVEKRRGRQGKVDEYVQRRIVRGEISEDEGNVDKNERKQFTLQLKMKDTRGSMVAHQSERNMHVQSNARKGLQRQSTSMVSHISSPSNSRIILENTKSLVKRGKENFSSPARSIYENNFKYPRERKFTNYDVNADDKFQRYQQTTENSRRGVVVGRFGEGDIDYNKATVSKRYGNRQATSGHDGHPTVSLKRGKPEAIRMQRGENVQTGKFIRRDAKAIDLDDRAAFKTFEVFTDVRNRPRVLQMELEDRIQKLASRLNATDVNTPEWKFSKMIHDAKIKFSDHSILRVVQILGRYGNWKRVLQVVEWLQSRERFKSYKSRYIYTTVLDVLGKAKRPFEALNVFYTMLDQLSSYPDMAAYHCIAVTLGQSGLVKELFDVIDRMRSPPKKFKLSPIQNWDPRLEPDLIVYNAVLNACVQQKQWEGAFWVLQQLKEKNIRPTNTTYGLVMEVMLVCGKYNLVYEFFNKVEKTSIPGTLNYKVLINALWREGKIDEAVMAVKGMESRGIVGSASLYYDLARCLCSGGRCKEALLQVEKICKVANKPLVVTYTGLIQTCIDNGSMENAKYIFDEMCKYCSPNNITCNIMLKSYTEHGMFEDAKDLLENILSGRIRSKVESSQKAIADKFTFNIFMEACAEAKRWNDFEYAFRKMLSSGYHFDERRHLRMVLDAYRNGKEQLLEDVWDYMCQYGRVPPAPMIMERFCLKLRQGDTVAAMSCINTFQESKIRNVSSMSWFNLLNRNGDRLKEDIIIKLLHELNNLVSSSGHSDSLYQNIISSCTEFLSVSTSVEKASSDQQMLPCTS*
MIND.CM020521.1G8905.5	Eukaryota	3463	46.98	1683	42.19	561	CM020521.1	28514437	28520833	+	rna-gnl|WGS:POTR|OsKitaake01g276700.1	Eukaryota	4161	46	2985	45.09	995	6206	1674	550	homologous	same	MSETGHGFFKWNWKIEFRNWLVDVNTPEWKFSKMIHDAKIKFSDHSILRVVQILGRYGNWKRVLQVVEWLQSRERFKSYKSRYIYTTVLDVLGKAKRPFEALNVFYTMLDQLSSYPDMAAYHCIAVTLGQSGLVKELFDVIDRMRSPPKKFKLSPIQNWDPRLEPDLIVYNAVLNACVQQKQWEGAFWVLQQLKEKNIRPTNTTYGLVMEVMLVCGKYNLVYEFFNKVEKTSIPGTLNYKVLINALWREGKIDEAVMAVKGMESRGIVGSASLYYDLARCLCSGGRCKEALLQVEKICKVANKPLVVTYTGLIQTCIDNGSMENAKYIFDEMCKYCSPNNITCNIMLKSYTEHGMFEDAKDLLENILSGRIRSKVESSQKAIADKFTFNIFMEACAEAKRWNDFEYAFRKMLSSGYHFDERRHLRMVLDAYRNGKLLEDVWDYMCQYGRVPPAPMIMERFCLKLRQGDTVAAMSCINTFQESKIRNVSSMSWFNLLNRNGDRLKEDIIIKLLHELNNLVSSSGHSDSLYQNIISSCTEFLSVSTSVEKASSDQQMLPCTS*	MAAPPPSATVGLIPNLAGRGVLLPASAPDSSACHGFVVPTRRRRRVSVAPFGWGLARRGRVSDARADGFGAMCAVAGGEAGPGSSELRHVEKELTFSPTFTDYVKIMESVKLDRSKSLESTESDGRSSRRRFTGDGDAPVVRRGDERSGDGRSTSFDRQKGSQRNRGDVNERSMANNDIQNNSIRLVEKKKPGDVEKRRGRQGKVDEYVQRRIVRGEISEDEGNVDKNERKQFTLQLKMKDTRGSMVAHQSERNMHVQSNARKGLQRQSTSMVSHISSPSNSRIILENTKSLVKRGKENFSSPARSIYENNFKYPRERKFTNYDVNADDKFQRYQQTTENSRRGVVVGRFGEGDIDYNKATVSKRYGNRQATSGHDGHPTVSLKRGKPEAIRMQRGENVQTGKFIRRDAKAIDLDDRAAFKTFEVFTDVRNRPRVLQMELEDRIQKLASRLNATDVNTPEWKFSKMIHDAKIKFSDHSILRVVQILGRYGNWKRVLQVVEWLQSRERFKSYKSRYIYTTVLDVLGKAKRPFEALNVFYTMLDQLSSYPDMAAYHCIAVTLGQSGLVKELFDVIDRMRSPPKKFKLSPIQNWDPRLEPDLIVYNAVLNACVQQKQWEGAFWVLQQLKEKNIRPTNTTYGLVMEVMLVCGKYNLVYEFFNKVEKTSIPGTLNYKVLINALWREGKIDEAVMAVKGMESRGIVGSASLYYDLARCLCSGGRCKEALLQVEKICKVANKPLVVTYTGLIQTCIDNGSMENAKYIFDEMCKYCSPNNITCNIMLKSYTEHGMFEDAKDLLENILSGRIRSKVESSQKAIADKFTFNIFMEACAEAKRWNDFEYAFRKMLSSGYHFDERRHLRMVLDAYRNGKEQLLEDVWDYMCQYGRVPPAPMIMERFCLKLRQGDTVAAMSCINTFQESKIRNVSSMSWFNLLNRNGDRLKEDIIIKLLHELNNLVSSSGHSDSLYQNIISSCTEFLSVSTSVEKASSDQQMLPCTS*
MIND.CM020521.1G8907.1	cellular organisms	2620	46.18	1944	46.45	648	CM020521.1	28521498	28529144	+	rna-gnl|WGS:POTR|OsKitaake01g276700.1	Eukaryota	4161	46	2985	45.09	995	203				same	MWKMVDALLRCSALVALVLHFVVNGCSAVNTEGSALLKFQSRVEEDPHGAMAGWSERDGDPCSWNGVRCVDGRVVILNLKDLSLRGTLGPELGSLSHLRALVLSNNLFDGPIPKEMSDLAMLEILDLSNNNLTGEVPQEIAEMQSIKHLLLSNNNFQWPLIQNSYRNFDQEIDFDVYDERGDVYQRSENGFESDSSSEENTKDNNNLSAHLSSQFAARNPTVQLSRRRLLEDTNLAAASANAPVPAVASVPSTGTGSFSAFKEIKVPPPLSPPSSPPMSSGPPQRSKRWLYAIVISSIALLFIGIACMFLLCRNKSVATIGPWKTGLSGQLQKAFVTGVPKLQRSELEGACEDFSNIVASYPHYTVYKGTLSSGVEIAVVSTVIATNKDWSKHSEGRFRKKIDLLSRINHKNFINLLGYCEEENPFMRMMVLEYAPNGTLYEHLHVEGFDHIDWNGRMRVIMGVAYCIQHMHELNPSITHPDLHSSAILLSEDGAAKVADMSVWQEVISKGKMPKNDDIVDHHEPVSADPAGNVCSFGLLMLEIISGRPPYSEHKGSLANLAMECIKDDRNISCLLDPTLKTHKENELEIICELIQECIQSDPKKRPGMREVTTRLREVLAISPEAATPRLSPLWWAELEILSVEAT*	MAAPPPSATVGLIPNLAGRGVLLPASAPDSSACHGFVVPTRRRRRVSVAPFGWGLARRGRVSDARADGFGAMCAVAGGEAGPGSSELRHVEKELTFSPTFTDYVKIMESVKLDRSKSLESTESDGRSSRRRFTGDGDAPVVRRGDERSGDGRSTSFDRQKGSQRNRGDVNERSMANNDIQNNSIRLVEKKKPGDVEKRRGRQGKVDEYVQRRIVRGEISEDEGNVDKNERKQFTLQLKMKDTRGSMVAHQSERNMHVQSNARKGLQRQSTSMVSHISSPSNSRIILENTKSLVKRGKENFSSPARSIYENNFKYPRERKFTNYDVNADDKFQRYQQTTENSRRGVVVGRFGEGDIDYNKATVSKRYGNRQATSGHDGHPTVSLKRGKPEAIRMQRGENVQTGKFIRRDAKAIDLDDRAAFKTFEVFTDVRNRPRVLQMELEDRIQKLASRLNATDVNTPEWKFSKMIHDAKIKFSDHSILRVVQILGRYGNWKRVLQVVEWLQSRERFKSYKSRYIYTTVLDVLGKAKRPFEALNVFYTMLDQLSSYPDMAAYHCIAVTLGQSGLVKELFDVIDRMRSPPKKFKLSPIQNWDPRLEPDLIVYNAVLNACVQQKQWEGAFWVLQQLKEKNIRPTNTTYGLVMEVMLVCGKYNLVYEFFNKVEKTSIPGTLNYKVLINALWREGKIDEAVMAVKGMESRGIVGSASLYYDLARCLCSGGRCKEALLQVEKICKVANKPLVVTYTGLIQTCIDNGSMENAKYIFDEMCKYCSPNNITCNIMLKSYTEHGMFEDAKDLLENILSGRIRSKVESSQKAIADKFTFNIFMEACAEAKRWNDFEYAFRKMLSSGYHFDERRHLRMVLDAYRNGKEQLLEDVWDYMCQYGRVPPAPMIMERFCLKLRQGDTVAAMSCINTFQESKIRNVSSMSWFNLLNRNGDRLKEDIIIKLLHELNNLVSSSGHSDSLYQNIISSCTEFLSVSTSVEKASSDQQMLPCTS*
MIND.CM020521.1G8907.1	cellular organisms	2620	46.18	1944	46.45	648	CM020521.1	28521498	28529144	+	rna-gnl|WGS:POTR|OsKitaake01g276800.1	cellular organisms	3102	46.32	2259	47.68	753	7015	1932	648	homologous	same	MWKMVDALLRCSALVALVLHFVVNGCSAVNTEGSALLKFQSRVEEDPHGAMAGWSERDGDPCSWNGVRCVDGRVVILNLKDLSLRGTLGPELGSLSHLRALVLSNNLFDGPIPKEMSDLAMLEILDLSNNNLTGEVPQEIAEMQSIKHLLLSNNNFQWPLIQNSYRNFDQEIDFDVYDERGDVYQRSENGFESDSSSEENTKDNNNLSAHLSSQFAARNPTVQLSRRRLLEDTNLAAASANAPVPAVASVPSTGTGSFSAFKEIKVPPPLSPPSSPPMSSGPPQRSKRWLYAIVISSIALLFIGIACMFLLCRNKSVATIGPWKTGLSGQLQKAFVTGVPKLQRSELEGACEDFSNIVASYPHYTVYKGTLSSGVEIAVVSTVIATNKDWSKHSEGRFRKKIDLLSRINHKNFINLLGYCEEENPFMRMMVLEYAPNGTLYEHLHVEGFDHIDWNGRMRVIMGVAYCIQHMHELNPSITHPDLHSSAILLSEDGAAKVADMSVWQEVISKGKMPKNDDIVDHHEPVSADPAGNVCSFGLLMLEIISGRPPYSEHKGSLANLAMECIKDDRNISCLLDPTLKTHKENELEIICELIQECIQSDPKKRPGMREVTTRLREVLAISPEAATPRLSPLWWAELEILSVEAT*	MFFYFIIDFNVLLRFFDFANYYLFLQERTNAVWAPFPLCSSPPPLPQPPGEEEEEEEEEGVVRSPPRRKRRNGCCCCCCSRLIRPCTPGCSRGSRRGSCDVERAAMWKMVDALLRCSALVALVLHFVVNGCSAVNTEGSALLKFQSRVEEDPHGAMAGWSERDGDPCSWNGVRCVDGRVVILNLKDLSLRGTLGPELGSLSHLRALVLSNNLFDGPIPKEMSDLAMLEILDLSNNNLTGEVPQEIAEMQSIKHLLLSNNNFQWPLIQNSYRNFDQEIDFDVYDERGDVYQRSENGFESDSSSEENTKDNNNLSAHLSSQFAARNPTVQLSRRRLLEDTNLAAASANAPVPAVASVPSTGTGSFSAFKEIKVPPPLSPPSSPPMSSGPPQRSKRWLYAIVISSIALLFIGIACMFLLCRNKSVATIGPWKTGLSGQLQKAFVTGVPKLQRSELEGACEDFSNIVASYPHYTVYKGTLSSGVEIAVVSTVIATNKDWSKHSEGRFRKKIDLLSRINHKNFINLLGYCEEENPFMRMMVLEYAPNGTLYEHLHVEGFDHIDWNGRMRVIMGVAYCIQHMHELNPSITHPDLHSSAILLSEDGAAKVADMSVWQEVISKGKMPKNDDIVDHHEPVSADPAGNVCSFGLLMLEIISGRPPYSEHKGSLANLAMECIKDDRNISCLLDPTLKTHKENELEIICELIQECIQSDPKKRPGMREVTTRLREVLAISPEAATPRLSPLWWAELEILSVEAT*
MIND.CM020521.1G8907.3	cellular organisms	2648	48.72	1278	46.48	426	CM020521.1	28521911	28529144	+	rna-gnl|WGS:POTR|OsKitaake01g276800.1	cellular organisms	3102	46.32	2259	47.68	753	7015	1269	402	homologous	same	MWKMVDALLRCSALVALVLHFVVNGCSAVNTEGSALLKFQSRVEEDPHGAMAGWSERDGDPCSWNGVRCVDGRVVILNLKDLSLRGTLGPELGSLSHLRALVLSNNLFDGPIPKEMSDLAMLEILDLSNNNLTGEVPQEIAEMQSIKHLLLSNNNFQWPLIQNSYRNFDQEIDFDVYDERGDVYQRSENGFESDSSSEENTKDNNNLSAHLSSQFAARNPTVQLSRRRLLEDTNLAAASANAPVPAVASVPSTGTGSFSAFKEIKVPPPLSPPSSPPMSSGPPQRSKRWLYAIVISSIALLFIGIACMFLLCRNKSVATIGPWKTGLSGQLQKAFVTGVPKLQRSELEGACEDFSNIVASYPHYTVYKGTLSSGVEIAVVSTVIATNKDWSKHSEGRFRKKICSHELITRTSSTCLGTVRRRILL*	MFFYFIIDFNVLLRFFDFANYYLFLQERTNAVWAPFPLCSSPPPLPQPPGEEEEEEEEEGVVRSPPRRKRRNGCCCCCCSRLIRPCTPGCSRGSRRGSCDVERAAMWKMVDALLRCSALVALVLHFVVNGCSAVNTEGSALLKFQSRVEEDPHGAMAGWSERDGDPCSWNGVRCVDGRVVILNLKDLSLRGTLGPELGSLSHLRALVLSNNLFDGPIPKEMSDLAMLEILDLSNNNLTGEVPQEIAEMQSIKHLLLSNNNFQWPLIQNSYRNFDQEIDFDVYDERGDVYQRSENGFESDSSSEENTKDNNNLSAHLSSQFAARNPTVQLSRRRLLEDTNLAAASANAPVPAVASVPSTGTGSFSAFKEIKVPPPLSPPSSPPMSSGPPQRSKRWLYAIVISSIALLFIGIACMFLLCRNKSVATIGPWKTGLSGQLQKAFVTGVPKLQRSELEGACEDFSNIVASYPHYTVYKGTLSSGVEIAVVSTVIATNKDWSKHSEGRFRKKIDLLSRINHKNFINLLGYCEEENPFMRMMVLEYAPNGTLYEHLHVEGFDHIDWNGRMRVIMGVAYCIQHMHELNPSITHPDLHSSAILLSEDGAAKVADMSVWQEVISKGKMPKNDDIVDHHEPVSADPAGNVCSFGLLMLEIISGRPPYSEHKGSLANLAMECIKDDRNISCLLDPTLKTHKENELEIICELIQECIQSDPKKRPGMREVTTRLREVLAISPEAATPRLSPLWWAELEILSVEAT*
MIND.CM020521.1G8909.1	Eukaryota	2309	55.83	1665	54.71	555	CM020521.1	28531539	28534520	+	rna-gnl|WGS:POTR|OsKitaake01g276900.1	Eukaryota	2336	55.65	1665	54.71	555	2981	1658	555	identical	same	MVRRHLLRGHSLDRFLPIRSLIMSSSSSFSSSSPSPPPPSSSSSRGSSSGRWCGVSVAEEDEDDAAVSATTTPPLPPLQKRVLSRSHGSKAKPLGGSVDHLPPVVPPSSKNVRDSGPPSEIDLVKEKFAKLLLGEDMSGTGKGVSSALALSNAITNLAASVFGEQRRLEPMSADRRARWNKEIDWLLSVTDHIVEFVPSQQASTDGTSMEVMGTQQRRDLLINIPALRKLDAMLLEYLDNFKDEQEFWYVKKDADEGEKGDAPRQGDKWWIPTVRVPPEGLPDASKKWILHQKDLVGQVLKAAMAINADVLTEMEIPGEYIETLPKNGRSSLGDSIYKIITDDHFDPNELLSSVDLSTEHKIVDLKDRIEASVVIWQRKISNKLSWGPGVSLEKREQFEERAQTVLLILKHQFPGVPQSSLDISKIQYNKDVGYAILESYSRTLESLAFAVLSRIEDVLHADAIARDPKRTKSRRRPSLVDIPEIIDNALEEEETVNSIDANSQVTNNSIHWQEQEHEDKGARLRKVHRMVTKKLLHIEKVDNLGGGLKSFSHR*	MVRRHLLRGHSLDRFLPIRSLIMSSSSSFSSSSPSPPPPSSSSSRGSSSGRWCGVSVAEEDEDDAAVSATTTPPLPPLQKRVLSRSHGSKAKPLGGSVDHLPPVVPPSSKNVRDSGPPSEIDLVKEKFAKLLLGEDMSGTGKGVSSALALSNAITNLAASVFGEQRRLEPMSADRRARWNKEIDWLLSVTDHIVEFVPSQQASTDGTSMEVMGTQQRRDLLINIPALRKLDAMLLEYLDNFKDEQEFWYVKKDADEGEKGDAPRQGDKWWIPTVRVPPEGLPDASKKWILHQKDLVGQVLKAAMAINADVLTEMEIPGEYIETLPKNGRSSLGDSIYKIITDDHFDPNELLSSVDLSTEHKIVDLKDRIEASVVIWQRKISNKLSWGPGVSLEKREQFEERAQTVLLILKHQFPGVPQSSLDISKIQYNKDVGYAILESYSRTLESLAFAVLSRIEDVLHADAIARDPKRTKSRRRPSLVDIPEIIDNALEEEETVNSIDANSQVTNNSIHWQEQEHEDKGARLRKVHRMVTKKLLHIEKVDNLGGGLKSFSHR*
MIND.CM020521.1G8911.1	cellular organisms	630	55.4	630	55.4	210	CM020521.1	28535324	28537241	-	rna-gnl|WGS:POTR|OsKitaake01g277000.1	cellular organisms	1077	48.56	489	55.62	163	1917	480	161	homologous	same	GREGPLIYSHSSPHHHSSPFPVDYLLSFLCSSSPPHIQAGNTRIIRESDMAPVAVGDTLPDGQLGWFDGEDKLQQVSVHGLAAGKKVVLFGVPGAFTPTCSNQHVPGFINQAEQLKAKGVDDILLVSVNDPFVMKAWAKSYPENKHVKFLADGLGTYTKALGLELDLSEKGLGIRSRRFALLADNLKVTVANIEEGGQFTISGAEEILKA	MAPVAVGDTLPDGQLGWFDGEDKLQQVSVHGLAAGKKVVLFGVPGAFTPTCSNQHVPGFINQAEQLKAKGVDDILLVSVNDPFVMKAWAKSYPENKHVKFLADGLGTYTKALGLELDLSEKGLGIRSRRFALLADNLKVTVANIEEGGQFTISGAEEILKAL*
MIND.CM020521.1G8914.1	Eukaryota	2575	46.02	1425	47.65	475	CM020521.1	28546745	28550879	-	rna-gnl|WGS:POTR|OsKitaake01g277200.1	Eukaryota	1860	45.81	1341	47.95	447	3139	1333	390	homologous	same	MSRRNAGAMQREGSVKDWEEFDPSPSPKLAYSQSYVAMRGLLTSVASLDLVLMSSSLKSAWAAISSHKHARSLERSRSKGMSLKRAMLQLLVCFMVGIFIGFTPPFSVDLPGKIASENGRLPFDGDAIDRRQMVERQGTKLEPFVAEAESEASSEPQVEEGPPVPAMLDDEADFVEASPIVHSVNDSGIVVRKHLIIITTTSVRPHQAYYLNRLAHVLKDVPPPLLWIVAEWPYQSRETAEILRSSGIMYRHLICNRNTTNIRKIVVCQKNNAIFHIKKHRLDGIVHFADEERAYSADLFEEMRKIRRFGTWPVAIHVGTKYRVVLEGPVCKGNQVTGWHTNQRRGVSRRFPIGFSGFAFNSTILWDPQRWNSPTLESIIVHSGGRGGLQVRQMQPLWYQLDQVHKTKCCEELVTHGNSLSQDLSRSLLRTRVKWKALGIIALVLWSGISNWNLLKSTTQLAGCCRGIWMLLCQ*	MSRRNAGAMQREGSVKDWEEFDPSPSPKLAYSQSYVAMRGLLTSVASLDLVLMSSSLKSAWAAISSHKHARSLERSRSKGMSLKRAMLQLLVCFMVGIFIGFTPPFSVDLPGKIASENGRLPFDGDAIDRRQMVERQGTKLEPFVAEAESEASSEPQVEEGPPVPAMLDDEADFVEASPIVHSVNDSGIVVRKHLIIITTTSVRPHQAYYLNRLAHVLKDVPPPLLWIVAEWPYQSRETAEILRSSGIMYRHLICNRNTTNIRKIVVCQKNNAIFHIKKHRLDGIVHFADEERAYSADLFEEMRKIRRFGTWPVAIHVGTKYRVVLEGPVCKGNQVTGWHTNQRRGVSRRFPIGFSGFAFNSTILWDPQRWNSPTLESIIVHSGGRGGLQESRFIEKLVEDESQMEGLGDNCTRVMVWNFELEPPQVNYPIGWLLQRNLDAVVPIT*
MIND.CM020521.1G8914.1	Eukaryota	2575	46.02	1425	47.65	475	CM020521.1	28546745	28550879	-	rna-gnl|WGS:POTR|OsKitaake01g277200.2	Eukaryota	1988	45.37	1227	47.6	409	3120	1168	391	homologous	same	MSRRNAGAMQREGSVKDWEEFDPSPSPKLAYSQSYVAMRGLLTSVASLDLVLMSSSLKSAWAAISSHKHARSLERSRSKGMSLKRAMLQLLVCFMVGIFIGFTPPFSVDLPGKIASENGRLPFDGDAIDRRQMVERQGTKLEPFVAEAESEASSEPQVEEGPPVPAMLDDEADFVEASPIVHSVNDSGIVVRKHLIIITTTSVRPHQAYYLNRLAHVLKDVPPPLLWIVAEWPYQSRETAEILRSSGIMYRHLICNRNTTNIRKIVVCQKNNAIFHIKKHRLDGIVHFADEERAYSADLFEEMRKIRRFGTWPVAIHVGTKYRVVLEGPVCKGNQVTGWHTNQRRGVSRRFPIGFSGFAFNSTILWDPQRWNSPTLESIIVHSGGRGGLQVRQMQPLWYQLDQVHKTKCCEELVTHGNSLSQDLSRSLLRTRVKWKALGIIALVLWSGISNWNLLKSTTQLAGCCRGIWMLLCQ*	MSRRNAGAMQREGSVKDWEEFDPSPSPKLAYSQSYVAMRGLLTSVASLDLVLMSSSLKSAWAAISSHKHARSLERSRSKGMSLKRAMLQLLVCFMVGIFIGFTPPFSVDLPGKIASENGRLPFDGDAIDRRQMVERQGTKLEPFVAEAESEASSEPQVEEGPPVPAMLDDEADFVEASPIVHSVNDSGIVVRKHLIIITTTSVRPHQAYYLNRLAHVLKDVPPPLLWIVAEWPYQSRETAEILRSSGIMYRHLICNRNTTNIRKIVVCQKNNAIFHIKKHRLDGIVHFADEERAYSADLFEEMRKIRRFGTWPVAIHVGTKYRVVLEGPVCKGNQVTGWHTNQRRGVSRRFPIGFSGFAFNSTILWDPQRWNSPTLESIIVHSGGRGGLQLNTPFQDLVSSVNLLHNY*
MIND.CM020521.1G8914.2	Eukaryota	2633	45.8	1227	47.6	409	CM020521.1	28546745	28550879	-	rna-gnl|WGS:POTR|OsKitaake01g277200.1	Eukaryota	1860	45.81	1341	47.95	447	3139	1168	399	homologous	same	MSRRNAGAMQREGSVKDWEEFDPSPSPKLAYSQSYVAMRGLLTSVASLDLVLMSSSLKSAWAAISSHKHARSLERSRSKGMSLKRAMLQLLVCFMVGIFIGFTPPFSVDLPGKIASENGRLPFDGDAIDRRQMVERQGTKLEPFVAEAESEASSEPQVEEGPPVPAMLDDEADFVEASPIVHSVNDSGIVVRKHLIIITTTSVRPHQAYYLNRLAHVLKDVPPPLLWIVAEWPYQSRETAEILRSSGIMYRHLICNRNTTNIRKIVVCQKNNAIFHIKKHRLDGIVHFADEERAYSADLFEEMRKIRRFGTWPVAIHVGTKYRVVLEGPVCKGNQVTGWHTNQRRGVSRRFPIGFSGFAFNSTILWDPQRWNSPTLESIIVHSGGRGGLQLNTPFQDLVSSVNLLHNY*	MSRRNAGAMQREGSVKDWEEFDPSPSPKLAYSQSYVAMRGLLTSVASLDLVLMSSSLKSAWAAISSHKHARSLERSRSKGMSLKRAMLQLLVCFMVGIFIGFTPPFSVDLPGKIASENGRLPFDGDAIDRRQMVERQGTKLEPFVAEAESEASSEPQVEEGPPVPAMLDDEADFVEASPIVHSVNDSGIVVRKHLIIITTTSVRPHQAYYLNRLAHVLKDVPPPLLWIVAEWPYQSRETAEILRSSGIMYRHLICNRNTTNIRKIVVCQKNNAIFHIKKHRLDGIVHFADEERAYSADLFEEMRKIRRFGTWPVAIHVGTKYRVVLEGPVCKGNQVTGWHTNQRRGVSRRFPIGFSGFAFNSTILWDPQRWNSPTLESIIVHSGGRGGLQESRFIEKLVEDESQMEGLGDNCTRVMVWNFELEPPQVNYPIGWLLQRNLDAVVPIT*
MIND.CM020521.1G8914.2	Eukaryota	2633	45.8	1227	47.6	409	CM020521.1	28546745	28550879	-	rna-gnl|WGS:POTR|OsKitaake01g277200.2	Eukaryota	1988	45.37	1227	47.6	409	3120	1224	409	identical	same	MSRRNAGAMQREGSVKDWEEFDPSPSPKLAYSQSYVAMRGLLTSVASLDLVLMSSSLKSAWAAISSHKHARSLERSRSKGMSLKRAMLQLLVCFMVGIFIGFTPPFSVDLPGKIASENGRLPFDGDAIDRRQMVERQGTKLEPFVAEAESEASSEPQVEEGPPVPAMLDDEADFVEASPIVHSVNDSGIVVRKHLIIITTTSVRPHQAYYLNRLAHVLKDVPPPLLWIVAEWPYQSRETAEILRSSGIMYRHLICNRNTTNIRKIVVCQKNNAIFHIKKHRLDGIVHFADEERAYSADLFEEMRKIRRFGTWPVAIHVGTKYRVVLEGPVCKGNQVTGWHTNQRRGVSRRFPIGFSGFAFNSTILWDPQRWNSPTLESIIVHSGGRGGLQLNTPFQDLVSSVNLLHNY*	MSRRNAGAMQREGSVKDWEEFDPSPSPKLAYSQSYVAMRGLLTSVASLDLVLMSSSLKSAWAAISSHKHARSLERSRSKGMSLKRAMLQLLVCFMVGIFIGFTPPFSVDLPGKIASENGRLPFDGDAIDRRQMVERQGTKLEPFVAEAESEASSEPQVEEGPPVPAMLDDEADFVEASPIVHSVNDSGIVVRKHLIIITTTSVRPHQAYYLNRLAHVLKDVPPPLLWIVAEWPYQSRETAEILRSSGIMYRHLICNRNTTNIRKIVVCQKNNAIFHIKKHRLDGIVHFADEERAYSADLFEEMRKIRRFGTWPVAIHVGTKYRVVLEGPVCKGNQVTGWHTNQRRGVSRRFPIGFSGFAFNSTILWDPQRWNSPTLESIIVHSGGRGGLQLNTPFQDLVSSVNLLHNY*
MIND.CM020521.1G8914.3	Eukaryota	2855	45.11	1341	47.95	447	CM020521.1	28546745	28550879	-	rna-gnl|WGS:POTR|OsKitaake01g277200.1	Eukaryota	1860	45.81	1341	47.95	447	3139	1338	447	identical	same	MSRRNAGAMQREGSVKDWEEFDPSPSPKLAYSQSYVAMRGLLTSVASLDLVLMSSSLKSAWAAISSHKHARSLERSRSKGMSLKRAMLQLLVCFMVGIFIGFTPPFSVDLPGKIASENGRLPFDGDAIDRRQMVERQGTKLEPFVAEAESEASSEPQVEEGPPVPAMLDDEADFVEASPIVHSVNDSGIVVRKHLIIITTTSVRPHQAYYLNRLAHVLKDVPPPLLWIVAEWPYQSRETAEILRSSGIMYRHLICNRNTTNIRKIVVCQKNNAIFHIKKHRLDGIVHFADEERAYSADLFEEMRKIRRFGTWPVAIHVGTKYRVVLEGPVCKGNQVTGWHTNQRRGVSRRFPIGFSGFAFNSTILWDPQRWNSPTLESIIVHSGGRGGLQESRFIEKLVEDESQMEGLGDNCTRVMVWNFELEPPQVNYPIGWLLQRNLDAVVPIT*	MSRRNAGAMQREGSVKDWEEFDPSPSPKLAYSQSYVAMRGLLTSVASLDLVLMSSSLKSAWAAISSHKHARSLERSRSKGMSLKRAMLQLLVCFMVGIFIGFTPPFSVDLPGKIASENGRLPFDGDAIDRRQMVERQGTKLEPFVAEAESEASSEPQVEEGPPVPAMLDDEADFVEASPIVHSVNDSGIVVRKHLIIITTTSVRPHQAYYLNRLAHVLKDVPPPLLWIVAEWPYQSRETAEILRSSGIMYRHLICNRNTTNIRKIVVCQKNNAIFHIKKHRLDGIVHFADEERAYSADLFEEMRKIRRFGTWPVAIHVGTKYRVVLEGPVCKGNQVTGWHTNQRRGVSRRFPIGFSGFAFNSTILWDPQRWNSPTLESIIVHSGGRGGLQESRFIEKLVEDESQMEGLGDNCTRVMVWNFELEPPQVNYPIGWLLQRNLDAVVPIT*
MIND.CM020521.1G8914.3	Eukaryota	2855	45.11	1341	47.95	447	CM020521.1	28546745	28550879	-	rna-gnl|WGS:POTR|OsKitaake01g277200.2	Eukaryota	1988	45.37	1227	47.6	409	3120	1168	399	homologous	same	MSRRNAGAMQREGSVKDWEEFDPSPSPKLAYSQSYVAMRGLLTSVASLDLVLMSSSLKSAWAAISSHKHARSLERSRSKGMSLKRAMLQLLVCFMVGIFIGFTPPFSVDLPGKIASENGRLPFDGDAIDRRQMVERQGTKLEPFVAEAESEASSEPQVEEGPPVPAMLDDEADFVEASPIVHSVNDSGIVVRKHLIIITTTSVRPHQAYYLNRLAHVLKDVPPPLLWIVAEWPYQSRETAEILRSSGIMYRHLICNRNTTNIRKIVVCQKNNAIFHIKKHRLDGIVHFADEERAYSADLFEEMRKIRRFGTWPVAIHVGTKYRVVLEGPVCKGNQVTGWHTNQRRGVSRRFPIGFSGFAFNSTILWDPQRWNSPTLESIIVHSGGRGGLQESRFIEKLVEDESQMEGLGDNCTRVMVWNFELEPPQVNYPIGWLLQRNLDAVVPIT*	MSRRNAGAMQREGSVKDWEEFDPSPSPKLAYSQSYVAMRGLLTSVASLDLVLMSSSLKSAWAAISSHKHARSLERSRSKGMSLKRAMLQLLVCFMVGIFIGFTPPFSVDLPGKIASENGRLPFDGDAIDRRQMVERQGTKLEPFVAEAESEASSEPQVEEGPPVPAMLDDEADFVEASPIVHSVNDSGIVVRKHLIIITTTSVRPHQAYYLNRLAHVLKDVPPPLLWIVAEWPYQSRETAEILRSSGIMYRHLICNRNTTNIRKIVVCQKNNAIFHIKKHRLDGIVHFADEERAYSADLFEEMRKIRRFGTWPVAIHVGTKYRVVLEGPVCKGNQVTGWHTNQRRGVSRRFPIGFSGFAFNSTILWDPQRWNSPTLESIIVHSGGRGGLQLNTPFQDLVSSVNLLHNY*
MIND.CM020521.1G8922.1	Streptophytina	1383	53	783	61.81	261	CM020521.1	28567345	28571093	+	rna-gnl|WGS:POTR|OsKitaake01g277300.1	Streptophytina	1281	55.82	816	62.5	272	3613	777	272	homologous	same	MSPPLEPHDYIGLSAAAASPTPSSSSCSSSPNPGGEARGPRLTLRLGLPGSESPEREVVAAGLTLGPLPPTTTKAASKRAFPDSSPRHGASSGSVAAAAPPAAKAQVVGWPPVRNYRKNTLAASASKGKGEDKGTAEGGPLYVKVSMDGAPYLRKVDLKMYSSYEDLSMALEKMFSCFITGQSGLRKSSNRDRLTNGSKADALQDQEYVLTYEDKDADWMLVGDLPWDLFTTICRKLKIMRGSDAAGIAPRSIEQSGQSR*	MSPPLEPHDYIGLSAAAASPTPSSSSCSSSPNPGGEARGPRLTLRLGLPGSESPEREVVAAGLTLGPLPPTTTKAASKRAFPDSSPRHGASSGSVAAAAACQDKAAPAAAPPAAKAQVVGWPPVRNYRKNTLAASASKGKGEDKGTAEGGPLYVKVSMDGAPYLRKVDLKMYSSYEDLSMALEKMFSCFITGQSGLRKSSNRDRLTNGSKADALQDQEYVLTYEDKDADWMLVGDLPWDLFTTICRKLKIMRGSDAAGIAPRSIEQSGQSR*
MIND.CM020521.1G8922.2	Streptophytina	1416	53.6	816	62.5	272	CM020521.1	28567345	28571093	+	rna-gnl|WGS:POTR|OsKitaake01g277300.1	Streptophytina	1281	55.82	816	62.5	272	3613	811	272	identical	same	MSPPLEPHDYIGLSAAAASPTPSSSSCSSSPNPGGEARGPRLTLRLGLPGSESPEREVVAAGLTLGPLPPTTTKAASKRAFPDSSPRHGASSGSVAAAAACQDKAAPAAAPPAAKAQVVGWPPVRNYRKNTLAASASKGKGEDKGTAEGGPLYVKVSMDGAPYLRKVDLKMYSSYEDLSMALEKMFSCFITGQSGLRKSSNRDRLTNGSKADALQDQEYVLTYEDKDADWMLVGDLPWDLFTTICRKLKIMRGSDAAGIAPRSIEQSGQSR*	MSPPLEPHDYIGLSAAAASPTPSSSSCSSSPNPGGEARGPRLTLRLGLPGSESPEREVVAAGLTLGPLPPTTTKAASKRAFPDSSPRHGASSGSVAAAAACQDKAAPAAAPPAAKAQVVGWPPVRNYRKNTLAASASKGKGEDKGTAEGGPLYVKVSMDGAPYLRKVDLKMYSSYEDLSMALEKMFSCFITGQSGLRKSSNRDRLTNGSKADALQDQEYVLTYEDKDADWMLVGDLPWDLFTTICRKLKIMRGSDAAGIAPRSIEQSGQSR*
MIND.CM020521.1G8924.1	Magnoliophyta	772	39.64	312	39.42	104	CM020521.1	28573550	28574321	-	rna-gnl|WGS:POTR|OsKitaake01g277401.1	Poaceae	696	58.91	531	63.28	177	771				same	MYAAIMNCNVRIKKRILWDLKIPLKIKVFMWFLHRKVILTKDNLAKRKWGGKHCSFCYAQETIQHLFFERHVAQFVWRCVFLLLISPHPVTPKTFSVIGLEGI*	MRRGRRQFFSFVNKEGPRRVRSGWIMVEIGLKYAQQNASSDELVLCKVYRSPRAPPAAAAANKSMAAPPPTATKSKTEEATPPPDDVKPVVAAAQTPDTKILRAAKEAAATGCKRKADVKSSGARRGKRLCSRCRAETSESDSETAVLDRSPSIEDETADSSEIHGSSDGKFIRFL*
MIND.CM020521.1G8930.1	Embryophyta	726	72.04	726	72.04	242	CM020521.1	28591536	28592261	+	rna-gnl|WGS:POTR|OsKitaake01g277500.1	Embryophyta	1109	61.23	726	72.04	242	725	725	242	identical	same	MAASFLRPLLPPKPFLSATPKPHIPAATPSAIVRCTAAPKPATGSIAKPSQEEANNNQEQEPNAAAAATPDEAGANPHRIPDDETPPSATATTSFAVARRVPSAISPDRRRRTALTQGEPPNYEIGWKRTKKLPLEKPKGWAIADFMEKLEGLMARGRYGSGELLGTVAGVVTERAREEAEILVAEGGVEERVATELFRVLRLVEMDVAMVKAAVKEETVKERVEMARARCRQAILVALSL*	MAASFLRPLLPPKPFLSATPKPHIPAATPSAIVRCTAAPKPATGSIAKPSQEEANNNQEQEPNAAAAATPDEAGANPHRIPDDETPPSATATTSFAVARRVPSAISPDRRRRTALTQGEPPNYEIGWKRTKKLPLEKPKGWAIADFMEKLEGLMARGRYGSGELLGTVAGVVTERAREEAEILVAEGGVEERVATELFRVLRLVEMDVAMVKAAVKEETVKERVEMARARCRQAILVALSL*
MIND.CM020521.1G8931.1	Oryza sativa	1972	52.48	864	68.06	288	CM020521.1	28590886	28592857	-	rna-gnl|WGS:POTR|OsKitaake01g277401.1	Poaceae	696	58.91	531	63.28	177	644	3			same	MLLKIQVYIHEKPDDQLQLCIVAMREISEGIRITVGHHAVRPSSQRERDEDGLAAARARHLDALLDGLLLDGGLDHRDVHLHQPEHAEELRRDALLHAALRHQDLGLLPRALRHHAGHCAQQLPGPVPPARHQPLQLLHEVRDGPPLGLLQRQLLGALPPDLVVRRLPLRQRRPAPAVGGDGRRHAPRHGERRGRRRRRRGLVVGDAVRVGAGLVRSGGGGGVGFLLLVVVGLFLAGLGDRAGGRLGRRGAAHDGTGGSGGDVGFRSGGEEGFRGEERAEEGGGHGG*	MRRGRRQFFSFVNKEGPRRVRSGWIMVEIGLKYAQQNASSDELVLCKVYRSPRAPPAAAAANKSMAAPPPTATKSKTEEATPPPDDVKPVVAAAQTPDTKILRAAKEAAATGCKRKADVKSSGARRGKRLCSRCRAETSESDSETAVLDRSPSIEDETADSSEIHGSSDGKFIRFL*
MIND.CM020521.1G8951.1	Mesangiospermae	1545	45.63	492	56.3	164	CM020521.1	28636181	28638902	+	rna-gnl|WGS:POTR|OsKitaake01g277600.1	Mesangiospermae	2115	43.88	597	56.95	199	2721	488	199	homologous	same	MSGSNFGDSMGWGNSGRSSPAGSSRKGKRGGGSGGADKPKQPQRGLGVAQLEKIRLQSEMAEYFNPLGQPGSLIHRTGSLNLMAYGERGDVRYGEFQTPIMRSPSSSTIYGAPHYTHNPSITLPLFEPEESARLRGHHDRSRSADSTSMNSDDPQDVDLELKL*	MSGSNFGDSMGWGNSGRSSPAGSSRKGKRGGGSGGADKPKQPQRGLGVAQLEKIRLQSEMAEYFNPLGQPGSLIHRTGSLNLEDARASTSSLSSSPSSPFHATAVSSSPFPIHPNLAMAYGERGDVRYGEFQTPIMRSPSSSTIYGAPHYTHNPSITLPLFEPEESARLRGHHDRSRSADSTSMNSDDPQDVDLELKL*
MIND.CM020521.1G8952.1	cellular organisms	2095	66.49	1875	68.96	625	CM020521.1	28642508	28644798	+	rna-gnl|WGS:POTR|OsKitaake01g277700.1	cellular organisms	2574	60.64	1875	68.96	625	2261	1872	625	identical	same	MWPLLLRAAVVYAALLAAGEADGSHDVLDIFGTRSESDYYRNAFQGKQGQAVPLPRGGGLRREQQELGAAGPGGSGLSKAPPRSAPSKVALDSLKLPVDTSAGFAGGWNLVSENSGVSAMHLVVMQHGKAIMFDTCTTGRSLMRLPPGRCRPDPRSKQPGAMDCWAHAVEFDYNTGALRSLKIVTDTWCSSGAFDADGNMVQTGGFFEGDKSVRYLSACGTCDWKEFPKSLADGRWYGTQLVLPDGSFIVIGGRRAFSYEFVPAAGRANARATPLRLLRDTTDDVENNLYPFVNLLPDGTLFIFANDRSIVFNYRTGQVVRELPILPGGSRNYPASAMSTLLPLDLRKGAGLSAEVIICGGATKNAFKLGETSTFPPALRDCARINPSKPGARWALDQMPSGRVMGDVLILPTGDLLMLNGAAKGCSGWGFGRQALLSPVLYSPYLRRGKRFRVLNPSNIPRMYHSTSALLPDATVLVAGSNTNSAYNFSGVDFPTEVRVERFTPPYLSPQLSPNRPAIDAASVPGDGMRYGARFTFRFTTPAQGVGQGDFKVTMYAPPFTTHGYSMNQRLLILPVTAFAAQGQRHTVTVDAPPKPELAPPGYYMVYVVAKGVPSKAAWVKMHK*	MWPLLLRAAVVYAALLAAGEADGSHDVLDIFGTRSESDYYRNAFQGKQGQAVPLPRGGGLRREQQELGAAGPGGSGLSKAPPRSAPSKVALDSLKLPVDTSAGFAGGWNLVSENSGVSAMHLVVMQHGKAIMFDTCTTGRSLMRLPPGRCRPDPRSKQPGAMDCWAHAVEFDYNTGALRSLKIVTDTWCSSGAFDADGNMVQTGGFFEGDKSVRYLSACGTCDWKEFPKSLADGRWYGTQLVLPDGSFIVIGGRRAFSYEFVPAAGRANARATPLRLLRDTTDDVENNLYPFVNLLPDGTLFIFANDRSIVFNYRTGQVVRELPILPGGSRNYPASAMSTLLPLDLRKGAGLSAEVIICGGATKNAFKLGETSTFPPALRDCARINPSKPGARWALDQMPSGRVMGDVLILPTGDLLMLNGAAKGCSGWGFGRQALLSPVLYSPYLRRGKRFRVLNPSNIPRMYHSTSALLPDATVLVAGSNTNSAYNFSGVDFPTEVRVERFTPPYLSPQLSPNRPAIDAASVPGDGMRYGARFTFRFTTPAQGVGQGDFKVTMYAPPFTTHGYSMNQRLLILPVTAFAAQGQRHTVTVDAPPKPELAPPGYYMVYVVAKGVPSKAAWVKMHK*
MIND.CM020521.1G8954.1	Mesangiospermae	1348	50.52	543	62.98	181	CM020521.1	28646217	28647809	-	rna-gnl|WGS:POTR|OsKitaake01g277800.1	Mesangiospermae	1716	43.24	543	62.98	181	1485	542	181	identical	same	MESAVQLPQYIFFDLSGSHLRCFCPPAPVMEHTGVPYDSQVVGLQALHRTRLSRAGGSSTIVSARPANQVDKAMVLCDRAAQIGDDDDDPDTVSDAGTSGVGVVDEEETAGDDEEDEVASLDELFCDERIVRKIDALAQLVGMDGAACQPAAVLGEVVRLIQETERKNGRCVCASGAVRS*	MESAVQLPQYIFFDLSGSHLRCFCPPAPVMEHTGVPYDSQVVGLQALHRTRLSRAGGSSTIVSARPANQVDKAMVLCDRAAQIGDDDDDPDTVSDAGTSGVGVVDEEETAGDDEEDEVASLDELFCDERIVRKIDALAQLVGMDGAACQPAAVLGEVVRLIQETERKNGRCVCASGAVRS*
MIND.CM020521.1G8960.1	Eukaryota	2209	45.54	1062	47.93	354	CM020521.1	28654530	28657789	+	rna-gnl|WGS:POTR|OsKitaake01g277900.2	Eukaryota	1786	45.63	1023	48.19	341	2863	1014	354	homologous	same	MQDVPSPLPALSTAYQPLPSLYLGFLAIWAASGFSWAFSSWRSRHFQVNNLQWILALVPLIKALQMALSFLFWYSCVHLQTCSLWMSFGVYVTGILFQTASFVSFMLISHGYCIMCERLSIRERRTTAGLGCLLYLSLIGYKAAVPYFTVFLLINYFMSFYIIFRRTSQNLMVLREQLNFIEEEDIHSLHGALNTKYTMFKRFQGTMQVAVVAFIMVYMRADDTPDNYWFRVLVREWVQFCIFMYIGWNFRIPEASLHLPVVPLMKSTWEIAMPPIYSVYENFPCCQCDDTQEMDAADFKGLVSDHWHVGVRTSHTNSSCPSQPLLVLVQNPSPKVSTAATASRLQLNKNNQV*	MQDVPSPLPALSTAYQPLPSLYLGFLAIWAASGFSWAFSSWRSRHFQVNNLQWILALVPLIKALQMALSFLFWYSCVHLQTCSLWMSFGVYVTGILFQTASFVSFMLISHGYCIMCERLSIRERRTTAGLGCLLYLSLIGYKAAVPYFTVFLLINYFMSFYIIFRRTSQNLMVLREQLNFIEEEDIHSLHGALNTKYTMFKRFQGTMQVAVVAFIMVYMRADDTPDNYWFRVLVREWVQFCIFMYIGWNFRIPEASLHLPVVPLMKSTWEIAMPPIYSVEMDAADFKGLVSDHWHVGVRTSHTNSSCPSQPLLVLVQNPSPKVSTAATASRLQLNKNNQV*
MIND.CM020521.1G8960.1	Eukaryota	2209	45.54	1062	47.93	354	CM020521.1	28654530	28657789	+	rna-gnl|WGS:POTR|OsKitaake01g277900.1	Eukaryota	1789	45.67	1026	48.25	342	2863	1014	355	homologous	same	MQDVPSPLPALSTAYQPLPSLYLGFLAIWAASGFSWAFSSWRSRHFQVNNLQWILALVPLIKALQMALSFLFWYSCVHLQTCSLWMSFGVYVTGILFQTASFVSFMLISHGYCIMCERLSIRERRTTAGLGCLLYLSLIGYKAAVPYFTVFLLINYFMSFYIIFRRTSQNLMVLREQLNFIEEEDIHSLHGALNTKYTMFKRFQGTMQVAVVAFIMVYMRADDTPDNYWFRVLVREWVQFCIFMYIGWNFRIPEASLHLPVVPLMKSTWEIAMPPIYSVYENFPCCQCDDTQEMDAADFKGLVSDHWHVGVRTSHTNSSCPSQPLLVLVQNPSPKVSTAATASRLQLNKNNQV*	MQDVPSPLPALSTAYQPLPSLYLGFLAIWAASGFSWAFSSWRSRHFQQVNNLQWILALVPLIKALQMALSFLFWYSCVHLQTCSLWMSFGVYVTGILFQTASFVSFMLISHGYCIMCERLSIRERRTTAGLGCLLYLSLIGYKAAVPYFTVFLLINYFMSFYIIFRRTSQNLMVLREQLNFIEEEDIHSLHGALNTKYTMFKRFQGTMQVAVVAFIMVYMRADDTPDNYWFRVLVREWVQFCIFMYIGWNFRIPEASLHLPVVPLMKSTWEIAMPPIYSVEMDAADFKGLVSDHWHVGVRTSHTNSSCPSQPLLVLVQNPSPKVSTAATASRLQLNKNNQV*
MIND.CM020521.1G8960.2	Eukaryota	2173	45.65	1026	48.25	342	CM020521.1	28654530	28657789	+	rna-gnl|WGS:POTR|OsKitaake01g277900.2	Eukaryota	1786	45.63	1023	48.19	341	2863	1014	342	homologous	same	MQDVPSPLPALSTAYQPLPSLYLGFLAIWAASGFSWAFSSWRSRHFQQVNNLQWILALVPLIKALQMALSFLFWYSCVHLQTCSLWMSFGVYVTGILFQTASFVSFMLISHGYCIMCERLSIRERRTTAGLGCLLYLSLIGYKAAVPYFTVFLLINYFMSFYIIFRRTSQNLMVLREQLNFIEEEDIHSLHGALNTKYTMFKRFQGTMQVAVVAFIMVYMRADDTPDNYWFRVLVREWVQFCIFMYIGWNFRIPEASLHLPVVPLMKSTWEIAMPPIYSVEMDAADFKGLVSDHWHVGVRTSHTNSSCPSQPLLVLVQNPSPKVSTAATASRLQLNKNNQV*	MQDVPSPLPALSTAYQPLPSLYLGFLAIWAASGFSWAFSSWRSRHFQVNNLQWILALVPLIKALQMALSFLFWYSCVHLQTCSLWMSFGVYVTGILFQTASFVSFMLISHGYCIMCERLSIRERRTTAGLGCLLYLSLIGYKAAVPYFTVFLLINYFMSFYIIFRRTSQNLMVLREQLNFIEEEDIHSLHGALNTKYTMFKRFQGTMQVAVVAFIMVYMRADDTPDNYWFRVLVREWVQFCIFMYIGWNFRIPEASLHLPVVPLMKSTWEIAMPPIYSVEMDAADFKGLVSDHWHVGVRTSHTNSSCPSQPLLVLVQNPSPKVSTAATASRLQLNKNNQV*
MIND.CM020521.1G8960.2	Eukaryota	2173	45.65	1026	48.25	342	CM020521.1	28654530	28657789	+	rna-gnl|WGS:POTR|OsKitaake01g277900.1	Eukaryota	1789	45.67	1026	48.25	342	2863	1017	342	identical	same	MQDVPSPLPALSTAYQPLPSLYLGFLAIWAASGFSWAFSSWRSRHFQQVNNLQWILALVPLIKALQMALSFLFWYSCVHLQTCSLWMSFGVYVTGILFQTASFVSFMLISHGYCIMCERLSIRERRTTAGLGCLLYLSLIGYKAAVPYFTVFLLINYFMSFYIIFRRTSQNLMVLREQLNFIEEEDIHSLHGALNTKYTMFKRFQGTMQVAVVAFIMVYMRADDTPDNYWFRVLVREWVQFCIFMYIGWNFRIPEASLHLPVVPLMKSTWEIAMPPIYSVEMDAADFKGLVSDHWHVGVRTSHTNSSCPSQPLLVLVQNPSPKVSTAATASRLQLNKNNQV*	MQDVPSPLPALSTAYQPLPSLYLGFLAIWAASGFSWAFSSWRSRHFQQVNNLQWILALVPLIKALQMALSFLFWYSCVHLQTCSLWMSFGVYVTGILFQTASFVSFMLISHGYCIMCERLSIRERRTTAGLGCLLYLSLIGYKAAVPYFTVFLLINYFMSFYIIFRRTSQNLMVLREQLNFIEEEDIHSLHGALNTKYTMFKRFQGTMQVAVVAFIMVYMRADDTPDNYWFRVLVREWVQFCIFMYIGWNFRIPEASLHLPVVPLMKSTWEIAMPPIYSVEMDAADFKGLVSDHWHVGVRTSHTNSSCPSQPLLVLVQNPSPKVSTAATASRLQLNKNNQV*
MIND.CM020521.1G8960.3	Eukaryota	2170	45.62	1023	48.19	341	CM020521.1	28654530	28657789	+	rna-gnl|WGS:POTR|OsKitaake01g277900.1	Eukaryota	1789	45.67	1026	48.25	342	2863	1014	342	homologous	same	MQDVPSPLPALSTAYQPLPSLYLGFLAIWAASGFSWAFSSWRSRHFQVNNLQWILALVPLIKALQMALSFLFWYSCVHLQTCSLWMSFGVYVTGILFQTASFVSFMLISHGYCIMCERLSIRERRTTAGLGCLLYLSLIGYKAAVPYFTVFLLINYFMSFYIIFRRTSQNLMVLREQLNFIEEEDIHSLHGALNTKYTMFKRFQGTMQVAVVAFIMVYMRADDTPDNYWFRVLVREWVQFCIFMYIGWNFRIPEASLHLPVVPLMKSTWEIAMPPIYSVEMDAADFKGLVSDHWHVGVRTSHTNSSCPSQPLLVLVQNPSPKVSTAATASRLQLNKNNQV*	MQDVPSPLPALSTAYQPLPSLYLGFLAIWAASGFSWAFSSWRSRHFQQVNNLQWILALVPLIKALQMALSFLFWYSCVHLQTCSLWMSFGVYVTGILFQTASFVSFMLISHGYCIMCERLSIRERRTTAGLGCLLYLSLIGYKAAVPYFTVFLLINYFMSFYIIFRRTSQNLMVLREQLNFIEEEDIHSLHGALNTKYTMFKRFQGTMQVAVVAFIMVYMRADDTPDNYWFRVLVREWVQFCIFMYIGWNFRIPEASLHLPVVPLMKSTWEIAMPPIYSVEMDAADFKGLVSDHWHVGVRTSHTNSSCPSQPLLVLVQNPSPKVSTAATASRLQLNKNNQV*
MIND.CM020521.1G8960.3	Eukaryota	2170	45.62	1023	48.19	341	CM020521.1	28654530	28657789	+	rna-gnl|WGS:POTR|OsKitaake01g277900.2	Eukaryota	1786	45.63	1023	48.19	341	2863	1014	341	identical	same	MQDVPSPLPALSTAYQPLPSLYLGFLAIWAASGFSWAFSSWRSRHFQVNNLQWILALVPLIKALQMALSFLFWYSCVHLQTCSLWMSFGVYVTGILFQTASFVSFMLISHGYCIMCERLSIRERRTTAGLGCLLYLSLIGYKAAVPYFTVFLLINYFMSFYIIFRRTSQNLMVLREQLNFIEEEDIHSLHGALNTKYTMFKRFQGTMQVAVVAFIMVYMRADDTPDNYWFRVLVREWVQFCIFMYIGWNFRIPEASLHLPVVPLMKSTWEIAMPPIYSVEMDAADFKGLVSDHWHVGVRTSHTNSSCPSQPLLVLVQNPSPKVSTAATASRLQLNKNNQV*	MQDVPSPLPALSTAYQPLPSLYLGFLAIWAASGFSWAFSSWRSRHFQVNNLQWILALVPLIKALQMALSFLFWYSCVHLQTCSLWMSFGVYVTGILFQTASFVSFMLISHGYCIMCERLSIRERRTTAGLGCLLYLSLIGYKAAVPYFTVFLLINYFMSFYIIFRRTSQNLMVLREQLNFIEEEDIHSLHGALNTKYTMFKRFQGTMQVAVVAFIMVYMRADDTPDNYWFRVLVREWVQFCIFMYIGWNFRIPEASLHLPVVPLMKSTWEIAMPPIYSVEMDAADFKGLVSDHWHVGVRTSHTNSSCPSQPLLVLVQNPSPKVSTAATASRLQLNKNNQV*
MIND.CM020521.1G8962.1	Eukaryota	2411	41.44	1293	42.77	431	CM020521.1	28659990	28665291	+	rna-gnl|WGS:POTR|OsKitaake01g278000.1	Eukaryota	1767	40.92	1293	42.77	431	4657	1286	431	identical	same	MPSPSPVPSSTAEGSSKNSPTKGSLSLGDLDAVEVLPASATAGWSSARQKRKWSQSGSTKDVAGPSSIALKNVDPSDGVGAFPKAMSLADYLKLEGSDINLNINTYYYLVALGEGGIVVEGQTSAEKPHQHKQMKHVDPKIDEKYVEFKQFDIVGDHSDHFYSNPRERKVQVVNEPGKDWVKRIQHEWKVLEKDLPDNIFVRVYEDRLELLRAVIIGPSGTPYHDGLFFFDVYFPPQYPRNPLLVIYHSGGMRLNPNLYACGKVCLSLLNTWPGDGCEKWNPSNSTLQVLVSIQALVLNAKPYFNEPGFESYANTPRAEKKSIAYNQETFLLSCKTMLYSLRNPPKHFDDFIIGHFHKYGHSILIGCNAYMDGAQVGSIIGGVKAIDKGNKGCSTKFKGSLKKLFEELMMEFIGIGVDCHEFMIDTTLKL*	MPSPSPVPSSTAEGSSKNSPTKGSLSLGDLDAVEVLPASATAGWSSARQKRKWSQSGSTKDVAGPSSIALKNVDPSDGVGAFPKAMSLADYLKLEGSDINLNINTYYYLVALGEGGIVVEGQTSAEKPHQHKQMKHVDPKIDEKYVEFKQFDIVGDHSDHFYSNPRERKVQVVNEPGKDWVKRIQHEWKVLEKDLPDNIFVRVYEDRLELLRAVIIGPSGTPYHDGLFFFDVYFPPQYPRNPLLVIYHSGGMRLNPNLYACGKVCLSLLNTWPGDGCEKWNPSNSTLQVLVSIQALVLNAKPYFNEPGFESYANTPRAEKKSIAYNQETFLLSCKTMLYSLRNPPKHFDDFIIGHFHKYGHSILIGCNAYMDGAQVGSIIGGVKAIDKGNKGCSTKFKGSLKKLFEELMMEFIGIGVDCHEFMIDTTLKL*
MIND.CM020521.1G8965.1	Embryophyta	3926	59.3	2730	65.24	910	CM020521.1	28671055	28674980	+	rna-gnl|WGS:POTR|OsKitaake01g278200.1	Embryophyta	2730	65.24	2730	65.24	910	2729	2729	910	identical	same	MARPWCPDDAYACLSLLLLLLLPAAMATSYSSLCSFPAEAADLVVTAGEHQSIADRLNLPLPSDGYFSGGDKLLFASDDHRLPRSFSFFTRRAARTTDPAITHLVATVTLSGYRFFGGRSWRTNVSAHSVSFDLEGYYSNDSASAALCMVGSGSRARDDGLGVVIIPDVALRLRLPRPATLTRPFVTGRLEGPDFGAVTLVAYAEGDYKYGEAASCPTPPGAVRSESKVFDGNFTCDRLGALLRGSYTMEYAEGRAPSGFPLRQRLRSMHISEIYCGENGAVRAYMVFDFDDASSDAILLGIHEAPWRRGFQADGDEALVADGFWKPSQGRLCLRACRTVRSTVRESDCGIRIHFWFPAVWSIQQRSFVAGMIRNTRSDDDGDTNKMSGAISVSRTGFRGDLSDIKYHYTRVEDAKNYYHSNPELSKERNGRFPGNYSYRDFAFSLYITTHGGYGYASPVTLGSAMVDGGTLTADDAFSRHAVAEMIKQRLLSVSYEFDIHLYRRVNSSRAWNVSRVPDRWRVSAEGVYDTKSGTLCMVGCRVINSSSDCQILVTVQLPALGGEDGTGSISSLRKKSDTLFFETLGFAAYGAQPAIEAAQAISRVDTERIMLVTSMTLSCVFLVLQLRHARKNPDALPATSITMLAVLALGYMIPLVVNYEAMFVDDGGSRNRHFIELARGGRRWLELNEFVLRLSTMVAFVLQLRLLLLALSARSTAGASGGGDDRWAAERSTLWICLPLYIAGAILIWIPHIGDGHDHQPLSQMKSAIHVPPPPPPPLSDDLLSYAGLILDGFLLPQIVSNAFSASRVNAISPWFYVGGTAIRAAPHAYDGLRARGYVQRWIPSYIDVYAGPRDGLFSVAWDVVIPCGAAALAVLLFFQQRLGGDFLCCVKRRKPGGSYEIVSTSTL*	MARPWCPDDAYACLSLLLLLLLPAAMATSYSSLCSFPAEAADLVVTAGEHQSIADRLNLPLPSDGYFSGGDKLLFASDDHRLPRSFSFFTRRAARTTDPAITHLVATVTLSGYRFFGGRSWRTNVSAHSVSFDLEGYYSNDSASAALCMVGSGSRARDDGLGVVIIPDVALRLRLPRPATLTRPFVTGRLEGPDFGAVTLVAYAEGDYKYGEAASCPTPPGAVRSESKVFDGNFTCDRLGALLRGSYTMEYAEGRAPSGFPLRQRLRSMHISEIYCGENGAVRAYMVFDFDDASSDAILLGIHEAPWRRGFQADGDEALVADGFWKPSQGRLCLRACRTVRSTVRESDCGIRIHFWFPAVWSIQQRSFVAGMIRNTRSDDDGDTNKMSGAISVSRTGFRGDLSDIKYHYTRVEDAKNYYHSNPELSKERNGRFPGNYSYRDFAFSLYITTHGGYGYASPVTLGSAMVDGGTLTADDAFSRHAVAEMIKQRLLSVSYEFDIHLYRRVNSSRAWNVSRVPDRWRVSAEGVYDTKSGTLCMVGCRVINSSSDCQILVTVQLPALGGEDGTGSISSLRKKSDTLFFETLGFAAYGAQPAIEAAQAISRVDTERIMLVTSMTLSCVFLVLQLRHARKNPDALPATSITMLAVLALGYMIPLVVNYEAMFVDDGGSRNRHFIELARGGRRWLELNEFVLRLSTMVAFVLQLRLLLLALSARSTAGASGGGDDRWAAERSTLWICLPLYIAGAILIWIPHIGDGHDHQPLSQMKSAIHVPPPPPPPLSDDLLSYAGLILDGFLLPQIVSNAFSASRVNAISPWFYVGGTAIRAAPHAYDGLRARGYVQRWIPSYIDVYAGPRDGLFSVAWDVVIPCGAAALAVLLFFQQRLGGDFLCCVKRRKPGGSYEIVSTSTL*
MIND.CM020521.1G8966.1	Embryophyta	3105	45.96	2736	45.8	912	CM020521.1	28677981	28681307	+	rna-gnl|WGS:POTR|OsKitaake01g278300.1	Embryophyta	3251	45.86	2736	45.8	912	3326	2734	912	identical	same	MAPSKNTISYAYPLCFIFILSTTTLSVAISTSYSSRCSSPSPASDYHTDYVDTLALLRSFQISIGYFSSGGNSLFSADDDYVNPRSFSFVPHGVFRTKDPTIIHLTATLVLSGPRSSTYIGHHHHRYSITQTISFILDGYYSFTSNDLCMVGFGTNYAADGSIKLHEDSVLRLWVPRPSKLTNPLVTGHLEGTNFETISLVAYDESDNYVYSENALCPPFMLENSMLEQAQAVKENFNCDQLKTHLRRLYKLEYMVDDPLAPRGYNMWSHATRMYINHVHCTANGAVRAYVEFYNDTKMLPYKGRFMVVEEALVADGYWDPTTGQLCFNACPIVRSVSGLSHTNFVVQDCKIKMSFRFVDVWTIRDRSVIAGMLWNSSQGIVNNSRAIPGIISVSGIQEHWENISHVKYTYTVVDEAKKHYISSGLSNKKKKIKGSFPGNGTYSYHDLEFRFIANHVGSGDAYPMTIGSMMVYEDRLAANDSLSDPMVVGMKHELLNVSYDIRYYAPPENWIRPKNGSYSISLHERRISAEGIYDRKRGTLCMIGCREINSSTDCLVLITVQFSSLDAKTQGHGVGAISSLREKNDRLFFEKIDITLYGMYTEQLFEAISRMDMESIMLVLSTTLSCVFTILQILHTKKNPEVPPATSITMLITLALGYLTPLVLNFEALFLSRRKQYVPFFRNNRVELNEVMLRVPTLIAFVLHLRLLQLVWYGRKPDHQSKAETFSIAKRKALQICLSLYFLGGILAGIIHIINVHTRRESPVVVRISQEPATIWEDLVSYAGLILDGFLLPQIIFNRLSGSRVQAISPWFYIGGTLIRAMPHVYDLSRAQNYIPSLRSSYIYANSHDDLFSAAWDVIIPLGAALLALVLFLQQRLGGASLISLQGSRAMQDQEYNFLSKTDGNTNVLT*	MAPSKNTISYAYPLCFIFILSTTTLSVAISTSYSSRCSSPSPASDYHTDYVDTLALLRSFQISIGYFSSGGNSLFSADDDYVNPRSFSFVPHGVFRTKDPTIIHLTATLVLSGPRSSTYIGHHHHRYSITQTISFILDGYYSFTSNDLCMVGFGTNYAADGSIKLHEDSVLRLWVPRPSKLTNPLVTGHLEGTNFETISLVAYDESDNYVYSENALCPPFMLENSMLEQAQAVKENFNCDQLKTHLRRLYKLEYMVDDPLAPRGYNMWSHATRMYINHVHCTANGAVRAYVEFYNDTKMLPYKGRFMVVEEALVADGYWDPTTGQLCFNACPIVRSVSGLSHTNFVVQDCKIKMSFRFVDVWTIRDRSVIAGMLWNSSQGIVNNSRAIPGIISVSGIQEHWENISHVKYTYTVVDEAKKHYISSGLSNKKKKIKGSFPGNGTYSYHDLEFRFIANHVGSGDAYPMTIGSMMVYEDRLAANDSLSDPMVVGMKHELLNVSYDIRYYAPPENWIRPKNGSYSISLHERRISAEGIYDRKRGTLCMIGCREINSSTDCLVLITVQFSSLDAKTQGHGVGAISSLREKNDRLFFEKIDITLYGMYTEQLFEAISRMDMESIMLVLSTTLSCVFTILQILHTKKNPEVPPATSITMLITLALGYLTPLVLNFEALFLSRRKQYVPFFRNNRVELNEVMLRVPTLIAFVLHLRLLQLVWYGRKPDHQSKAETFSIAKRKALQICLSLYFLGGILAGIIHIINVHTRRESPVVVRISQEPATIWEDLVSYAGLILDGFLLPQIIFNRLSGSRVQAISPWFYIGGTLIRAMPHVYDLSRAQNYIPSLRSSYIYANSHDDLFSAAWDVIIPLGAALLALVLFLQQRLGGASLISLQGSRAMQDQEYNFLSKTDGNTNVLT*
MIND.CM020521.1G897.1	Poales	3087	50.7	1656	52.6	552	CM020521.1	2932187	2937191	-	rna-gnl|WGS:POTR|OsKitaake01g037608.1							1496	997	458	homologous	same	MAARKLRFLKHTEGKCYRCLQPGHKVADCRDPLRCWVCKRFGHLSSACRERRYKFQQSEQLSPPLSHPPSPPLLSSSAFPPPPPPLTTSTAPTSMASVPSGLVSRPDFGSCMVAATSEMERLKQLFTAGSVVTWSDEGQKVEIGTFADDIRSAFHIHRSDIQITKFHPVDFFLTFVNHSDREEVLQEPRLVTRSGRVYHFRPWNERRNAEVVDIRYHARVCIEGIPMHARSEDMAAKLIGCKSSVHYIEEYSRRRNYNRTFDLWIWSSDLSTIPKVTQFTITRPDREARATEIPFPDLEPSQPAPTDTKKGLTYPVIIHIDTVQDLFSRQGRVFMWHYGVPDDVTRMRSMAHPIQACRTLPAPERRSDDEDDHEQRSRRRHRSRSLWNRLGGHSSSKSREPGLDNRSSYNQETRGRQRKRAADINRSRSRHLSRSVEPGETRIRRQSATPPHLSDPASADKEQGALLMLKRHLDPMLHEAMVGGSIYSPDTTLPRPASPVFVLSSAAEPQENLVDEAQHDVETFLAEVTTPIQQPLLSACARNKAASTLPQ*
MIND.CM020521.1G897.1	Poales	3087	50.7	1656	52.6	552	CM020521.1	2932187	2937191	-	rna-gnl|WGS:POTR|OsKitaake01g037616.1	Oryza sativa	935	52.62	519	55.3	173	893				same	MAARKLRFLKHTEGKCYRCLQPGHKVADCRDPLRCWVCKRFGHLSSACRERRYKFQQSEQLSPPLSHPPSPPLLSSSAFPPPPPPLTTSTAPTSMASVPSGLVSRPDFGSCMVAATSEMERLKQLFTAGSVVTWSDEGQKVEIGTFADDIRSAFHIHRSDIQITKFHPVDFFLTFVNHSDREEVLQEPRLVTRSGRVYHFRPWNERRNAEVVDIRYHARVCIEGIPMHARSEDMAAKLIGCKSSVHYIEEYSRRRNYNRTFDLWIWSSDLSTIPKVTQFTITRPDREARATEIPFPDLEPSQPAPTDTKKGLTYPVIIHIDTVQDLFSRQGRVFMWHYGVPDDVTRMRSMAHPIQACRTLPAPERRSDDEDDHEQRSRRRHRSRSLWNRLGGHSSSKSREPGLDNRSSYNQETRGRQRKRAADINRSRSRHLSRSVEPGETRIRRQSATPPHLSDPASADKEQGALLMLKRHLDPMLHEAMVGGSIYSPDTTLPRPASPVFVLSSAAEPQENLVDEAQHDVETFLAEVTTPIQQPLLSACARNKAASTLPQ*	MAFSPSPDTYPRRRPAPRSSHPVDPPLHISSPVLECFPTSHSSPGLFPTIQSSSCPLEEGELIEEDPIPSKDREEILHGSDIQPPALSLGTARGKETGSLPESISNLHPVQKIPKQIFKQISFPPKDLASSRPLYSAVVRQDGFPPVARRLPIASPLNPWPTSSDFKSSEQR*
MIND.CM020521.1G897.2	Poales	3210	50.72	1779	52.5	593	CM020521.1	2932187	2937191	-	rna-gnl|WGS:POTR|OsKitaake01g037616.1	Oryza sativa	935	52.62	519	55.3	173	893				same	MAARKLRFLKHTEGKCYRCLQPGHKVADCRDPLRCWVCKRFGHLSSACRERRYKFQQSEQLSPPLSHPPSPPLLSSSAFPPPPPPLTTSTAPTSMASVPSGLVSRPDFGSCMVAATSEMERLKQLFTAGSVVTWSDEGQKVEIGTFADDIRSAFHIHRSDIQITKFHPVDFFLTFVNHSDREEVLQEPRLVTRSGRVYHFRPWNERRNAEVVDIRYHARVCIEGIPMHARSEDMAAKLIGCKSSVHYIEEYSRRRNYNRTFDLWIWSSDLSTIPKVTQFTITRPDREARATEIPFPDLEPSQPAPTDTKKGLTYPVIIHIDTVQDLFSRQGRVFMWHYGVPDDVTRMRSMAHPIQACRTLPAPERRSDDEDDHEQRSRRRHRSRSLWNRLGGHSSSKSREPGLDNRSSYNQETRGRQRKRAADINRSRSRHLSRSVEPGETRIRRQSATPPHLSDPASADKVSSPCKPFSHSRDSSPENGHCSAVASPPLEPLSPDILPVSQEQGALLMLKRHLDPMLHEAMVGGSIYSPDTTLPRPASPVFVLSSAAEPQENLVDEAQHDVETFLAEVTTPIQQPLLSACARNKAASTLPQ*	MAFSPSPDTYPRRRPAPRSSHPVDPPLHISSPVLECFPTSHSSPGLFPTIQSSSCPLEEGELIEEDPIPSKDREEILHGSDIQPPALSLGTARGKETGSLPESISNLHPVQKIPKQIFKQISFPPKDLASSRPLYSAVVRQDGFPPVARRLPIASPLNPWPTSSDFKSSEQR*
MIND.CM020521.1G897.2	Poales	3210	50.72	1779	52.5	593	CM020521.1	2932187	2937191	-	rna-gnl|WGS:POTR|OsKitaake01g037608.1							1496	997	499	homologous	same	MAARKLRFLKHTEGKCYRCLQPGHKVADCRDPLRCWVCKRFGHLSSACRERRYKFQQSEQLSPPLSHPPSPPLLSSSAFPPPPPPLTTSTAPTSMASVPSGLVSRPDFGSCMVAATSEMERLKQLFTAGSVVTWSDEGQKVEIGTFADDIRSAFHIHRSDIQITKFHPVDFFLTFVNHSDREEVLQEPRLVTRSGRVYHFRPWNERRNAEVVDIRYHARVCIEGIPMHARSEDMAAKLIGCKSSVHYIEEYSRRRNYNRTFDLWIWSSDLSTIPKVTQFTITRPDREARATEIPFPDLEPSQPAPTDTKKGLTYPVIIHIDTVQDLFSRQGRVFMWHYGVPDDVTRMRSMAHPIQACRTLPAPERRSDDEDDHEQRSRRRHRSRSLWNRLGGHSSSKSREPGLDNRSSYNQETRGRQRKRAADINRSRSRHLSRSVEPGETRIRRQSATPPHLSDPASADKVSSPCKPFSHSRDSSPENGHCSAVASPPLEPLSPDILPVSQEQGALLMLKRHLDPMLHEAMVGGSIYSPDTTLPRPASPVFVLSSAAEPQENLVDEAQHDVETFLAEVTTPIQQPLLSACARNKAASTLPQ*
MIND.CM020521.1G898.1	cellular organisms	1407	67.8	1407	67.8	469	CM020521.1	2938095	2940865	+	rna-gnl|WGS:POTR|OsKitaake01g037624.1	cellular organisms	1023	70.48	1023	70.48	341	1022	1017	340	homologous	same	MSGSGDAAPPPHVVEDFFGVIQLLSDGSVVRADDAALLAMPELQDVPGVQWKDAVYDATHGLRVRVFKPAAAAAGDDGGKLPVFVYFHGGGYCIGALDQSPFHTFCLRAADELSAVVLSVQYRLAPEHRLPTAIDDGAAFFSWLRGAGSADPWLAESAELARTFISGVSAGANLAHHVAVRVASGRQPVVDDVDPVVRVAGYVLLDAFFGGVERTAAEANPPADVSLLTVEMADQFWRLALPAGATRDHPVANPFGPESPSLEAVALPPALVVASGGDVLYDRVVGYAARLKEMGKAVELVEFEGAQHGFSVIQPWSPETSEVIQVLKRFVHKAIRPAEGIKSLKFEVWISYGKPSCTVFSLSAPKSLTANLLSSVMLEMDDMGATVRSSITVYVTMPCTNPPPFAPSAAAFCLHLKKLLLDCAEDGAGKRRTEVLELAAGESTTGLSSESLAVSAWTKASSSFSKLA*	MSGSGDAAPPPHVVEDFFGVIQLLSDGSVVRADDAALLAMPELQDVPGVQWKDAVYDATHGLRVRVFKPAAAAAGDDGGKLPVFVYFHGGGYCIGALDQSPFHTFCLRAADELSAVVLSVQYRLAPEHRLPTAIDDGAAFFSWLRGAGSADPWLAESAELARTFISGVSAGANLAHHVAVRVASGRQPVVDDVDPVVRVAGYVLLDAFFGGVERTAAEANPPADVSLLTVEMADQFWRLALPAGATRDHPVANPFGPESPSLEAVALPPALVVASGGDVLYDRVVGYAARLKEMGKAVELVEFEGAQHGFSVIQPWSPETSEVIQVLKRFVHKAIRPAEG*
MIND.CM020521.1G8980.1	Embryophyta	3348	63.29	3348	63.29	1116	CM020521.1	28698738	28723182	+	rna-gnl|WGS:POTR|OsKitaake01g278500.1	Embryophyta	3022	61.12	2799	62.92	933	2981	2763	923	homologous	same	MAGLTKNRSTSACRLCFILLLVLSATTTTLSTALSGPYSSRCASPSPAADQHTGVDDASALLRSFRITSGIFSGEGAETLFSPRSYYSVVGQHSFTDSFARRSFSLLPHAVSRTTEPSVIHLTATLTLFGSRVQLFESDLTRESAKEGHSISFYLDGYYSSATTQLCMVGKGSDLSIDGSVKHYMDVALRLRIPSISSLTDPFVTGILEGADFEPFSLLTYAEGSSYRYSENTSCLPLPVPEAAAAARRAIQTTPDGNFSCDTLKARLAASYRLEYGRAHAVSFPSLHEPRLHVNQLHCTAGGAVRAYAVFSNDTANMWGFRDFFSSQEAAVVADGHWDSDTNRLCLRACLVARSSPATPSASTELEVRECGIGMSFWFPAVWTVRDRSVTAGVLWNATQLNSSDNHASVGSDVALITASSFEEWKGNLSDVNYNYSFTMLEEAKKHYLKTGPSDSKKNSKGSFPGNYSHSYRDFRFPFFLEGETGSGTAYPVAIGSAMVDGDRLAAEHSFSRHAAAQLEQGTLVNVSYGVTYYVAPKNWSSFGQLKDRYIRAEGVYDPTTGSLCMVGCGELNGSMDCQILITVQFSSFGNGTGFSHGRGRISSLRNSTDRLYFPRRDITLFGMYSHEVSKSIWRMDTETVVVVISTTLTCVFTVLQILHTKRNPSAAASTSITMLAVQALGLVTPLVVNSELLVMNKRRQLGGLDGDGWLRLNELMLRVPTLIAFALQLRLLQLAWSGRTTAACSSEGETSPAPAPAAERKVLRTCLPLYLLGAAVTAVVHVVNVRAAREAGLVDRRFAPAEVTTLWADLASYAGLVLDGFLLPQVVFNAASGSRSRVRAISPWFYAGGTVIRAAPHAYDAFRAVSYAATHVYASSRDDFFGVAWDIVVPLGAALLAFVLFLQQRLGGDLLLRSRNRRRPSETAWNKNIWLSRLSPSNLCRVAPWPYLTAPNRAQAANNYLDHAKLPHHVNMPSSGRQSIKHRPYIHARQRTPPTPTNPRPRSPQFPTQEQPTAKQRRASPNNEYERHKREAEEEGTDEVDEGGRLLARASERRWYCLEPLHPPPPPLVWLPVPDDPEPWEWDMCSAASAIRGAFASLISPLSLISPPLPLPRV*	MAGLTKNRSTSACRLCFILLLVLSATTTTLSTALSGPYSSRCASPSPAADQHTGVDDASALLRSFRITSGIFSGEGAETLFSPRSYYSVVGQHSFTDSFARRSFSLLPHAVSRTTEPSVIHLTATLTLFGSRVQLFESDLTRESAKEGHSISFYLDGYYSSATTQLCMVGKGSDLSIDGSVKHYMDVALRLRIPSISSLTDPFVTGILEGADFEPFSLLTYAEGSSYRYSENTSCLPLPVPEAAAAARRAIQTTPDGNFSCDTLKARLAASYRLEYGRAHAVSFPSLHEPRLHVNQLHCTAGGAVRAYAVFSNDTANMWGFRDFFSSQEAAVVADGHWDSDTNRLCLRACLVARSSPATPSASTELEVRECGIGMSFWFPAVWTVRDRSVTAGVLWNATQLNSSDNHASVGSDVALITASSFEEWKGNLSDVNYNYSFTMLEEAKKHYLKTGPSDSKKNSKGSFPGNYSHSYRDFRFPFFLEGETGSGTAYPVAIGSAMVDGDRLAAEHSFSRHAAAQLEQGTLVNVSYGVTYYVAPKNWSSFGQLKDRYIRAEGVYDPTTGSLCMVGCGELNGSMDCQILITVQFSSFGNGTGFSHGRGRISSLRNSTDRLYFPRRDITLFGMYSHEVSKSIWRMDTETVVVVISTTLTCVFTVLQILHTKRNPSAAASTSITMLAVQALGLVTPLVVNSELLVMNKRRQLGGLDGDGWLRLNELMLRVPTLIAFALQLRLLQLAWSGRTTAACSSEGETSPAPAPAAERKVLRTCLPLYLLGAAVTAVVHVVNVRAAREAGLVDRRFAPAEVTTLWADLASYAGLVLDGFLLPQVVFNAASGSRSRVRAISPWFYAGGTVIRAAPHAYDAFRAVSYAATHVYASSRDDFFGVAWDIVVPLGAALLAFVLFLQQRLGGDLLLRSRNRRRPCDYQLVSTFQR*
MIND.CM020521.1G8982.1	Eukaryota	3727	41.88	2274	43.18	758	CM020521.1	28708439	28723624	-	rna-gnl|WGS:POTR|OsKitaake01g278600.2	Eukaryota	2935	42.25	2274	43.18	758	14369	2251	758	identical	same	MRERGEMREAKAPLIAEAAEHISHSHGSGSSGTGSHTSGGGGGWRGSRQYQRRSDALAYGNRYQKAAALVDLAEDGVGIPEDVLNDTRFERAMRFYFVYLRLDWLWSLNLFALILLNFLEKPLWCRGYSQHACDQRDLYFLGQLPYLSKTESLIYEGLTLVILVMDIFYPLSYEGLNLFWKNTINKLKVLLLFILACDILVFAFSPQPFRVAPYIRVAFLIMNIRELRMCAVTLVGMVGTYLNVLALSLLFLLFASWLAYVTFEDTPQGKTVFSSYGTTLYQMFILFTTSNNPDVWVPAYKSSRWSSLFFIVYVLLGVYFLTNLILAVIYDSFKEQLAKQVSQADCTRKSILEKAFGIIDATGQGYLNKEQCLSLLDELNKYRSLPKTSREDFELIFAELDQSGDFKVTSEEFATLCNTIAIKFQKEPPPSYLEKYPSFYHSALCEWLKSFVRSPLFEYIVIFVLLMNLVAVIIETTLDIENSSSQKVWQEVEFVFGWIYVIEMALKIFSLGFGAYWMEGQNKFDFVLTWTIFIGETLTFAFPSKLSFLSNGEWIRYLLLGRMLRLTRILLQVRRFRAFVATFFTLMSSLMPYLGIVFCTLCIYCSLGLQIFGGIVYAGNPTLEETDLFSNDYLLFNFNDYPSGMVTLFNLLVMGNWQAWMESYRQLTGSYWSLIYFVSFYLISVLLLLNLIVAFVLEAFFAEMELEKDGEADIQDPTLEGRNRRRSVRVRTKGTMVDILLHHMLSNELDGSQNRDQ*	MRERGEMREAKAPLIAEAAEHISHSHGSGSSGTGSHTSGGGGGWRGSRQYQRRSDALAYGNRYQKAAALVDLAEDGVGIPEDVLNDTRFERAMRFYFVYLRLDWLWSLNLFALILLNFLEKPLWCRGYSQHACDQRDLYFLGQLPYLSKTESLIYEGLTLVILVMDIFYPLSYEGLNLFWKNTINKLKVLLLFILACDILVFAFSPQPFRVAPYIRVAFLIMNIRELRMCAVTLVGMVGTYLNVLALSLLFLLFASWLAYVTFEDTPQGKTVFSSYGTTLYQMFILFTTSNNPDVWVPAYKSSRWSSLFFIVYVLLGVYFLTNLILAVIYDSFKEQLAKQVSQADCTRKSILEKAFGIIDATGQGYLNKEQCLSLLDELNKYRSLPKTSREDFELIFAELDQSGDFKVTSEEFATLCNTIAIKFQKEPPPSYLEKYPSFYHSALCEWLKSFVRSPLFEYIVIFVLLMNLVAVIIETTLDIENSSSQKVWQEVEFVFGWIYVIEMALKIFSLGFGAYWMEGQNKFDFVLTWTIFIGETLTFAFPSKLSFLSNGEWIRYLLLGRMLRLTRILLQVRRFRAFVATFFTLMSSLMPYLGIVFCTLCIYCSLGLQIFGGIVYAGNPTLEETDLFSNDYLLFNFNDYPSGMVTLFNLLVMGNWQAWMESYRQLTGSYWSLIYFVSFYLISVLLLLNLIVAFVLEAFFAEMELEKDGEADIQDPTLEGRNRRRSVRVRTKGTMVDILLHHMLSNELDGSQNRDQ*
MIND.CM020521.1G8982.1	Eukaryota	3727	41.88	2274	43.18	758	CM020521.1	28708439	28723624	-	rna-gnl|WGS:POTR|OsKitaake01g278600.1	Eukaryota	2973	42.95	2274	43.18	758	14431	2251	758	identical	same	MRERGEMREAKAPLIAEAAEHISHSHGSGSSGTGSHTSGGGGGWRGSRQYQRRSDALAYGNRYQKAAALVDLAEDGVGIPEDVLNDTRFERAMRFYFVYLRLDWLWSLNLFALILLNFLEKPLWCRGYSQHACDQRDLYFLGQLPYLSKTESLIYEGLTLVILVMDIFYPLSYEGLNLFWKNTINKLKVLLLFILACDILVFAFSPQPFRVAPYIRVAFLIMNIRELRMCAVTLVGMVGTYLNVLALSLLFLLFASWLAYVTFEDTPQGKTVFSSYGTTLYQMFILFTTSNNPDVWVPAYKSSRWSSLFFIVYVLLGVYFLTNLILAVIYDSFKEQLAKQVSQADCTRKSILEKAFGIIDATGQGYLNKEQCLSLLDELNKYRSLPKTSREDFELIFAELDQSGDFKVTSEEFATLCNTIAIKFQKEPPPSYLEKYPSFYHSALCEWLKSFVRSPLFEYIVIFVLLMNLVAVIIETTLDIENSSSQKVWQEVEFVFGWIYVIEMALKIFSLGFGAYWMEGQNKFDFVLTWTIFIGETLTFAFPSKLSFLSNGEWIRYLLLGRMLRLTRILLQVRRFRAFVATFFTLMSSLMPYLGIVFCTLCIYCSLGLQIFGGIVYAGNPTLEETDLFSNDYLLFNFNDYPSGMVTLFNLLVMGNWQAWMESYRQLTGSYWSLIYFVSFYLISVLLLLNLIVAFVLEAFFAEMELEKDGEADIQDPTLEGRNRRRSVRVRTKGTMVDILLHHMLSNELDGSQNRDQ*	MRERGEMREAKAPLIAEAAEHISHSHGSGSSGTGSHTSGGGGGWRGSRQYQRRSDALAYGNRYQKAAALVDLAEDGVGIPEDVLNDTRFERAMRFYFVYLRLDWLWSLNLFALILLNFLEKPLWCRGYSQHACDQRDLYFLGQLPYLSKTESLIYEGLTLVILVMDIFYPLSYEGLNLFWKNTINKLKVLLLFILACDILVFAFSPQPFRVAPYIRVAFLIMNIRELRMCAVTLVGMVGTYLNVLALSLLFLLFASWLAYVTFEDTPQGKTVFSSYGTTLYQMFILFTTSNNPDVWVPAYKSSRWSSLFFIVYVLLGVYFLTNLILAVIYDSFKEQLAKQVSQADCTRKSILEKAFGIIDATGQGYLNKEQCLSLLDELNKYRSLPKTSREDFELIFAELDQSGDFKVTSEEFATLCNTIAIKFQKEPPPSYLEKYPSFYHSALCEWLKSFVRSPLFEYIVIFVLLMNLVAVIIETTLDIENSSSQKVWQEVEFVFGWIYVIEMALKIFSLGFGAYWMEGQNKFDFVLTWTIFIGETLTFAFPSKLSFLSNGEWIRYLLLGRMLRLTRILLQVRRFRAFVATFFTLMSSLMPYLGIVFCTLCIYCSLGLQIFGGIVYAGNPTLEETDLFSNDYLLFNFNDYPSGMVTLFNLLVMGNWQAWMESYRQLTGSYWSLIYFVSFYLISVLLLLNLIVAFVLEAFFAEMELEKDGEADIQDPTLEGRNRRRSVRVRTKGTMVDILLHHMLSNELDGSQNRDQ*
MIND.CM020521.1G8982.2	Eukaryota	3661	41.96	2208	43.34	736	CM020521.1	28708439	28723624	-	rna-gnl|WGS:POTR|OsKitaake01g278600.2	Eukaryota	2935	42.25	2274	43.18	758	14369	2186	758	homologous	same	MRERGEMREAKAPLIAEAAEHISHSHGSGSSGTGSHTSGGGGGWRGSRQYQRRSDALAYGNRYQKAAALVDLAEDGVGIPEDVLNDTRFERAMRFYFVYLRLDWLWSLNLFALILLNFLEKPLWCRGYSQHACDQRDLYFLGQLPYLSKTESLIYEGLTLVILVMDIFYPLSYEGLNLFWKNTINKLKVLLLFILACDILVFAFSPQPFRVAPYIRVAFLIMNIRELRMCAVTLVGMVGTYLNVLALSLLFLLFASWLAYVTFEDTPQGKTVFSSYGTTLYQMFILFTTSNNPDVWVPAYKSSRWSSLFFIVYVLLGVYFLTNLILAVIYDSFKEQLAKQVSQADCTRKSILEKAFGIIDATGQGYLNKEQCLSLLDELNKYRSLPKTSREDFELIFAELDQSGDFKPSYLEKYPSFYHSALCEWLKSFVRSPLFEYIVIFVLLMNLVAVIIETTLDIENSSSQKVWQEVEFVFGWIYVIEMALKIFSLGFGAYWMEGQNKFDFVLTWTIFIGETLTFAFPSKLSFLSNGEWIRYLLLGRMLRLTRILLQVRRFRAFVATFFTLMSSLMPYLGIVFCTLCIYCSLGLQIFGGIVYAGNPTLEETDLFSNDYLLFNFNDYPSGMVTLFNLLVMGNWQAWMESYRQLTGSYWSLIYFVSFYLISVLLLLNLIVAFVLEAFFAEMELEKDGEADIQDPTLEGRNRRRSVRVRTKGTMVDILLHHMLSNELDGSQNRDQ*	MRERGEMREAKAPLIAEAAEHISHSHGSGSSGTGSHTSGGGGGWRGSRQYQRRSDALAYGNRYQKAAALVDLAEDGVGIPEDVLNDTRFERAMRFYFVYLRLDWLWSLNLFALILLNFLEKPLWCRGYSQHACDQRDLYFLGQLPYLSKTESLIYEGLTLVILVMDIFYPLSYEGLNLFWKNTINKLKVLLLFILACDILVFAFSPQPFRVAPYIRVAFLIMNIRELRMCAVTLVGMVGTYLNVLALSLLFLLFASWLAYVTFEDTPQGKTVFSSYGTTLYQMFILFTTSNNPDVWVPAYKSSRWSSLFFIVYVLLGVYFLTNLILAVIYDSFKEQLAKQVSQADCTRKSILEKAFGIIDATGQGYLNKEQCLSLLDELNKYRSLPKTSREDFELIFAELDQSGDFKVTSEEFATLCNTIAIKFQKEPPPSYLEKYPSFYHSALCEWLKSFVRSPLFEYIVIFVLLMNLVAVIIETTLDIENSSSQKVWQEVEFVFGWIYVIEMALKIFSLGFGAYWMEGQNKFDFVLTWTIFIGETLTFAFPSKLSFLSNGEWIRYLLLGRMLRLTRILLQVRRFRAFVATFFTLMSSLMPYLGIVFCTLCIYCSLGLQIFGGIVYAGNPTLEETDLFSNDYLLFNFNDYPSGMVTLFNLLVMGNWQAWMESYRQLTGSYWSLIYFVSFYLISVLLLLNLIVAFVLEAFFAEMELEKDGEADIQDPTLEGRNRRRSVRVRTKGTMVDILLHHMLSNELDGSQNRDQ*
MIND.CM020521.1G8982.2	Eukaryota	3661	41.96	2208	43.34	736	CM020521.1	28708439	28723624	-	rna-gnl|WGS:POTR|OsKitaake01g278600.1	Eukaryota	2973	42.95	2274	43.18	758	14431	2186	758	homologous	same	MRERGEMREAKAPLIAEAAEHISHSHGSGSSGTGSHTSGGGGGWRGSRQYQRRSDALAYGNRYQKAAALVDLAEDGVGIPEDVLNDTRFERAMRFYFVYLRLDWLWSLNLFALILLNFLEKPLWCRGYSQHACDQRDLYFLGQLPYLSKTESLIYEGLTLVILVMDIFYPLSYEGLNLFWKNTINKLKVLLLFILACDILVFAFSPQPFRVAPYIRVAFLIMNIRELRMCAVTLVGMVGTYLNVLALSLLFLLFASWLAYVTFEDTPQGKTVFSSYGTTLYQMFILFTTSNNPDVWVPAYKSSRWSSLFFIVYVLLGVYFLTNLILAVIYDSFKEQLAKQVSQADCTRKSILEKAFGIIDATGQGYLNKEQCLSLLDELNKYRSLPKTSREDFELIFAELDQSGDFKPSYLEKYPSFYHSALCEWLKSFVRSPLFEYIVIFVLLMNLVAVIIETTLDIENSSSQKVWQEVEFVFGWIYVIEMALKIFSLGFGAYWMEGQNKFDFVLTWTIFIGETLTFAFPSKLSFLSNGEWIRYLLLGRMLRLTRILLQVRRFRAFVATFFTLMSSLMPYLGIVFCTLCIYCSLGLQIFGGIVYAGNPTLEETDLFSNDYLLFNFNDYPSGMVTLFNLLVMGNWQAWMESYRQLTGSYWSLIYFVSFYLISVLLLLNLIVAFVLEAFFAEMELEKDGEADIQDPTLEGRNRRRSVRVRTKGTMVDILLHHMLSNELDGSQNRDQ*	MRERGEMREAKAPLIAEAAEHISHSHGSGSSGTGSHTSGGGGGWRGSRQYQRRSDALAYGNRYQKAAALVDLAEDGVGIPEDVLNDTRFERAMRFYFVYLRLDWLWSLNLFALILLNFLEKPLWCRGYSQHACDQRDLYFLGQLPYLSKTESLIYEGLTLVILVMDIFYPLSYEGLNLFWKNTINKLKVLLLFILACDILVFAFSPQPFRVAPYIRVAFLIMNIRELRMCAVTLVGMVGTYLNVLALSLLFLLFASWLAYVTFEDTPQGKTVFSSYGTTLYQMFILFTTSNNPDVWVPAYKSSRWSSLFFIVYVLLGVYFLTNLILAVIYDSFKEQLAKQVSQADCTRKSILEKAFGIIDATGQGYLNKEQCLSLLDELNKYRSLPKTSREDFELIFAELDQSGDFKVTSEEFATLCNTIAIKFQKEPPPSYLEKYPSFYHSALCEWLKSFVRSPLFEYIVIFVLLMNLVAVIIETTLDIENSSSQKVWQEVEFVFGWIYVIEMALKIFSLGFGAYWMEGQNKFDFVLTWTIFIGETLTFAFPSKLSFLSNGEWIRYLLLGRMLRLTRILLQVRRFRAFVATFFTLMSSLMPYLGIVFCTLCIYCSLGLQIFGGIVYAGNPTLEETDLFSNDYLLFNFNDYPSGMVTLFNLLVMGNWQAWMESYRQLTGSYWSLIYFVSFYLISVLLLLNLIVAFVLEAFFAEMELEKDGEADIQDPTLEGRNRRRSVRVRTKGTMVDILLHHMLSNELDGSQNRDQ*
MIND.CM020521.1G8982.3	Eukaryota	3651	41.99	1803	39.77	601	CM020521.1	28708439	28723624	-	rna-gnl|WGS:POTR|OsKitaake01g278600.1	Eukaryota	2973	42.95	2274	43.18	758	14431	1762	601	homologous	same	MDIFYPLSYEGLNLFWKNTINKLKVLLLFILACDILVFAFSPQPFRVAPYIRVAFLIMNIRELRMCAVTLVGMVGTYLNVLALSLLFLLFASWLAYVTFEDTPQGKTVFSSYGTTLYQMFILFTTSNNPDVWVPAYKSSRWSSLFFIVYVLLGVYFLTNLILAVIYDSFKEQLAKQVSQADCTRKSILEKAFGIIDATGQGYLNKEQCLSLLDELNKYRSLPKTSREDFELIFAELDQSGDFKVTSEEFATLCNTIAIKFQKEPPPSYLEKYPSFYHSALCEWLKSFVRSPLFEYIVIFVLLMNLVAVIIETTLDIENSSSQKVWQEVEFVFGWIYVIEMALKIFSLGFGAYWMEGQNKFDFVLTWTIFIGETLTFAFPSKLSFLSNGEWIRYLLLGRMLRLTRILLQVRRFRAFVATFFTLMSSLMPYLGIVFCTLCIYCSLGLQSRVFCLQIFGGIVYAGNPTLEETDLFSNDYLLFNFNDYPSGMVTLFNLLVMGNWQAWMESYRQLTGSYWSLIYFVSFYLISVLLLLNLIVAFVLEAFFAEMELEKDGEADIQDPTLEGRNRRRSVRVRTKGTMVDILLHHMLSNELDGSQNRDQ*	MRERGEMREAKAPLIAEAAEHISHSHGSGSSGTGSHTSGGGGGWRGSRQYQRRSDALAYGNRYQKAAALVDLAEDGVGIPEDVLNDTRFERAMRFYFVYLRLDWLWSLNLFALILLNFLEKPLWCRGYSQHACDQRDLYFLGQLPYLSKTESLIYEGLTLVILVMDIFYPLSYEGLNLFWKNTINKLKVLLLFILACDILVFAFSPQPFRVAPYIRVAFLIMNIRELRMCAVTLVGMVGTYLNVLALSLLFLLFASWLAYVTFEDTPQGKTVFSSYGTTLYQMFILFTTSNNPDVWVPAYKSSRWSSLFFIVYVLLGVYFLTNLILAVIYDSFKEQLAKQVSQADCTRKSILEKAFGIIDATGQGYLNKEQCLSLLDELNKYRSLPKTSREDFELIFAELDQSGDFKVTSEEFATLCNTIAIKFQKEPPPSYLEKYPSFYHSALCEWLKSFVRSPLFEYIVIFVLLMNLVAVIIETTLDIENSSSQKVWQEVEFVFGWIYVIEMALKIFSLGFGAYWMEGQNKFDFVLTWTIFIGETLTFAFPSKLSFLSNGEWIRYLLLGRMLRLTRILLQVRRFRAFVATFFTLMSSLMPYLGIVFCTLCIYCSLGLQIFGGIVYAGNPTLEETDLFSNDYLLFNFNDYPSGMVTLFNLLVMGNWQAWMESYRQLTGSYWSLIYFVSFYLISVLLLLNLIVAFVLEAFFAEMELEKDGEADIQDPTLEGRNRRRSVRVRTKGTMVDILLHHMLSNELDGSQNRDQ*
MIND.CM020521.1G8982.3	Eukaryota	3651	41.99	1803	39.77	601	CM020521.1	28708439	28723624	-	rna-gnl|WGS:POTR|OsKitaake01g278600.2	Eukaryota	2935	42.25	2274	43.18	758	14369	1762	601	homologous	same	MDIFYPLSYEGLNLFWKNTINKLKVLLLFILACDILVFAFSPQPFRVAPYIRVAFLIMNIRELRMCAVTLVGMVGTYLNVLALSLLFLLFASWLAYVTFEDTPQGKTVFSSYGTTLYQMFILFTTSNNPDVWVPAYKSSRWSSLFFIVYVLLGVYFLTNLILAVIYDSFKEQLAKQVSQADCTRKSILEKAFGIIDATGQGYLNKEQCLSLLDELNKYRSLPKTSREDFELIFAELDQSGDFKVTSEEFATLCNTIAIKFQKEPPPSYLEKYPSFYHSALCEWLKSFVRSPLFEYIVIFVLLMNLVAVIIETTLDIENSSSQKVWQEVEFVFGWIYVIEMALKIFSLGFGAYWMEGQNKFDFVLTWTIFIGETLTFAFPSKLSFLSNGEWIRYLLLGRMLRLTRILLQVRRFRAFVATFFTLMSSLMPYLGIVFCTLCIYCSLGLQSRVFCLQIFGGIVYAGNPTLEETDLFSNDYLLFNFNDYPSGMVTLFNLLVMGNWQAWMESYRQLTGSYWSLIYFVSFYLISVLLLLNLIVAFVLEAFFAEMELEKDGEADIQDPTLEGRNRRRSVRVRTKGTMVDILLHHMLSNELDGSQNRDQ*	MRERGEMREAKAPLIAEAAEHISHSHGSGSSGTGSHTSGGGGGWRGSRQYQRRSDALAYGNRYQKAAALVDLAEDGVGIPEDVLNDTRFERAMRFYFVYLRLDWLWSLNLFALILLNFLEKPLWCRGYSQHACDQRDLYFLGQLPYLSKTESLIYEGLTLVILVMDIFYPLSYEGLNLFWKNTINKLKVLLLFILACDILVFAFSPQPFRVAPYIRVAFLIMNIRELRMCAVTLVGMVGTYLNVLALSLLFLLFASWLAYVTFEDTPQGKTVFSSYGTTLYQMFILFTTSNNPDVWVPAYKSSRWSSLFFIVYVLLGVYFLTNLILAVIYDSFKEQLAKQVSQADCTRKSILEKAFGIIDATGQGYLNKEQCLSLLDELNKYRSLPKTSREDFELIFAELDQSGDFKVTSEEFATLCNTIAIKFQKEPPPSYLEKYPSFYHSALCEWLKSFVRSPLFEYIVIFVLLMNLVAVIIETTLDIENSSSQKVWQEVEFVFGWIYVIEMALKIFSLGFGAYWMEGQNKFDFVLTWTIFIGETLTFAFPSKLSFLSNGEWIRYLLLGRMLRLTRILLQVRRFRAFVATFFTLMSSLMPYLGIVFCTLCIYCSLGLQIFGGIVYAGNPTLEETDLFSNDYLLFNFNDYPSGMVTLFNLLVMGNWQAWMESYRQLTGSYWSLIYFVSFYLISVLLLLNLIVAFVLEAFFAEMELEKDGEADIQDPTLEGRNRRRSVRVRTKGTMVDILLHHMLSNELDGSQNRDQ*
MIND.CM020521.1G8982.5.orf1	Eukaryota	3855	41.89	1281	45.36	427	CM020521.1	28708439	28723624	-	rna-gnl|WGS:POTR|OsKitaake01g278600.2	Eukaryota	2935	42.25	2274	43.18	758	14369	1210	409	homologous	same	MRERGEMREAKAPLIAEAAEHISHSHGSGSSGTGSHTSGGGGGWRGSRQYQRRSDALAYGNRYQKAAALVDLAEDGVGIPEDVLNDTRFERAMRFYFVYLRLDWLWSLNLFALILLNFLEKPLWCRGYSQHACDQRDLYFLGQLPYLSKTESLIYEGLTLVILVMDIFYPLSYEGLNLFWKNTINKLKVLLLFILACDILVFAFSPQPFRVAPYIRVAFLIMNIRELRMCAVTLVGMVGTYLNVLALSLLFLLFASWLAYVTFEDTPQGKTVFSSYGTTLYQMFILFTTSNNPDVWVPAYKSSRWSSLFFIVYVLLGVYFLTNLILAVIYDSFKEQLAKQVSQADCTRKSILEKAFGIIDATGQGYLNKEQCLSLLDELNKYRSLPKTSREDFELIFAELDQSGDFKLSCHIRFLLMWQCIKCYGD*	MRERGEMREAKAPLIAEAAEHISHSHGSGSSGTGSHTSGGGGGWRGSRQYQRRSDALAYGNRYQKAAALVDLAEDGVGIPEDVLNDTRFERAMRFYFVYLRLDWLWSLNLFALILLNFLEKPLWCRGYSQHACDQRDLYFLGQLPYLSKTESLIYEGLTLVILVMDIFYPLSYEGLNLFWKNTINKLKVLLLFILACDILVFAFSPQPFRVAPYIRVAFLIMNIRELRMCAVTLVGMVGTYLNVLALSLLFLLFASWLAYVTFEDTPQGKTVFSSYGTTLYQMFILFTTSNNPDVWVPAYKSSRWSSLFFIVYVLLGVYFLTNLILAVIYDSFKEQLAKQVSQADCTRKSILEKAFGIIDATGQGYLNKEQCLSLLDELNKYRSLPKTSREDFELIFAELDQSGDFKVTSEEFATLCNTIAIKFQKEPPPSYLEKYPSFYHSALCEWLKSFVRSPLFEYIVIFVLLMNLVAVIIETTLDIENSSSQKVWQEVEFVFGWIYVIEMALKIFSLGFGAYWMEGQNKFDFVLTWTIFIGETLTFAFPSKLSFLSNGEWIRYLLLGRMLRLTRILLQVRRFRAFVATFFTLMSSLMPYLGIVFCTLCIYCSLGLQIFGGIVYAGNPTLEETDLFSNDYLLFNFNDYPSGMVTLFNLLVMGNWQAWMESYRQLTGSYWSLIYFVSFYLISVLLLLNLIVAFVLEAFFAEMELEKDGEADIQDPTLEGRNRRRSVRVRTKGTMVDILLHHMLSNELDGSQNRDQ*
MIND.CM020521.1G8982.5.orf1	Eukaryota	3855	41.89	1281	45.36	427	CM020521.1	28708439	28723624	-	rna-gnl|WGS:POTR|OsKitaake01g278600.1	Eukaryota	2973	42.95	2274	43.18	758	14431	1210	409	homologous	same	MRERGEMREAKAPLIAEAAEHISHSHGSGSSGTGSHTSGGGGGWRGSRQYQRRSDALAYGNRYQKAAALVDLAEDGVGIPEDVLNDTRFERAMRFYFVYLRLDWLWSLNLFALILLNFLEKPLWCRGYSQHACDQRDLYFLGQLPYLSKTESLIYEGLTLVILVMDIFYPLSYEGLNLFWKNTINKLKVLLLFILACDILVFAFSPQPFRVAPYIRVAFLIMNIRELRMCAVTLVGMVGTYLNVLALSLLFLLFASWLAYVTFEDTPQGKTVFSSYGTTLYQMFILFTTSNNPDVWVPAYKSSRWSSLFFIVYVLLGVYFLTNLILAVIYDSFKEQLAKQVSQADCTRKSILEKAFGIIDATGQGYLNKEQCLSLLDELNKYRSLPKTSREDFELIFAELDQSGDFKLSCHIRFLLMWQCIKCYGD*	MRERGEMREAKAPLIAEAAEHISHSHGSGSSGTGSHTSGGGGGWRGSRQYQRRSDALAYGNRYQKAAALVDLAEDGVGIPEDVLNDTRFERAMRFYFVYLRLDWLWSLNLFALILLNFLEKPLWCRGYSQHACDQRDLYFLGQLPYLSKTESLIYEGLTLVILVMDIFYPLSYEGLNLFWKNTINKLKVLLLFILACDILVFAFSPQPFRVAPYIRVAFLIMNIRELRMCAVTLVGMVGTYLNVLALSLLFLLFASWLAYVTFEDTPQGKTVFSSYGTTLYQMFILFTTSNNPDVWVPAYKSSRWSSLFFIVYVLLGVYFLTNLILAVIYDSFKEQLAKQVSQADCTRKSILEKAFGIIDATGQGYLNKEQCLSLLDELNKYRSLPKTSREDFELIFAELDQSGDFKVTSEEFATLCNTIAIKFQKEPPPSYLEKYPSFYHSALCEWLKSFVRSPLFEYIVIFVLLMNLVAVIIETTLDIENSSSQKVWQEVEFVFGWIYVIEMALKIFSLGFGAYWMEGQNKFDFVLTWTIFIGETLTFAFPSKLSFLSNGEWIRYLLLGRMLRLTRILLQVRRFRAFVATFFTLMSSLMPYLGIVFCTLCIYCSLGLQIFGGIVYAGNPTLEETDLFSNDYLLFNFNDYPSGMVTLFNLLVMGNWQAWMESYRQLTGSYWSLIYFVSFYLISVLLLLNLIVAFVLEAFFAEMELEKDGEADIQDPTLEGRNRRRSVRVRTKGTMVDILLHHMLSNELDGSQNRDQ*
MIND.CM020521.1G8983.1	cellular organisms	1071	54.34	780	61.03	260	CM020521.1	28724505	28726682	+	rna-gnl|WGS:POTR|OsKitaake01g278700.2	cellular organisms	1025	53.56	456	57.68	152	2020	441	148	homologous	same	YKFKSHSLGPALPQVPPCWLFGVKYESAFDPSRRTRLWLVPDKITSSAKGTKRCSSSSLRTAAMATATSTLFSLSSLSASLPSPAQPAPASLSLRAVSPRARLSASYAAFPIGGIGAWAAATPASSGRWRRRGLEVVCEAAKTGTATGRRPDSVKKRERQNDRHRIRNHARKAEMRTRMKKVLKALEKLRKKADATPEDIIQIEKWISEAYKAIDKTVKVGAMHRNTGNHRKSLLARRKKAIEILRGWYVPNAEPAATS*	MPCSGGIGAWAAATPASSGRWRRRGLEVVCEAAKTGTATGRRPDSVKKRERQNDRHRIRNHARKAEMRTRMKKVLKALEKLRKKADATPEDIIQIEKWISEAYKAIDKTVKVGAMHRNTGNHRKSLLARRKKAIEILRGWYVPNAEPAATS*
MIND.CM020521.1G8983.1	cellular organisms	1071	54.34	780	61.03	260	CM020521.1	28724505	28726682	+	rna-gnl|WGS:POTR|OsKitaake01g278700.1	cellular organisms	1036	54.15	591	62.1	197	2108	588	164	homologous	same	YKFKSHSLGPALPQVPPCWLFGVKYESAFDPSRRTRLWLVPDKITSSAKGTKRCSSSSLRTAAMATATSTLFSLSSLSASLPSPAQPAPASLSLRAVSPRARLSASYAAFPIGGIGAWAAATPASSGRWRRRGLEVVCEAAKTGTATGRRPDSVKKRERQNDRHRIRNHARKAEMRTRMKKVLKALEKLRKKADATPEDIIQIEKWISEAYKAIDKTVKVGAMHRNTGNHRKSLLARRKKAIEILRGWYVPNAEPAATS*	MATATSTLFSLSSLSASLPSPAQPAPASLSLRAVSPRARLSASYAAFPIGGIGAWAAATPASSGRWRRRGLEVVCEAAKTGTATGRRPDSVKKRERQNDRHRIRNHARKAEMRTRMKKVLKALEKLRKKADATPEDIIQIEKWISEAYKAIDKTVKVGAMHRNTGNHRKSLLARRKKAIEILRGWYVPNAEPAATS*
MIND.CM020521.1G8984.1	Eukaryota	3897	44.62	789	50.32	263	CM020521.1	28724621	28730964	-	rna-gnl|WGS:POTR|OsKitaake01g278800.1	Eukaryota	1176	48.3	888	50.34	296	3523	780	296	homologous	same	MAPPCGDAAAAASAAPGLANLLIREGAGLPSRPERGGGGNAAEREEGGANRNGKKEKTGAQRITGWGLREFSKIVSKKVEAKGRTTYNEVADEIFAELKSITQNGLEFDEKNIRRRVYDAFNVLIAIRVIAKDKKEIKWMGLTNYRYEKIQKLEEVHKELITRIKNKKKLLQEIEKQFDDLQNITLRNQASQRPAESVNGILLPFLLIKTSRKARVEIEISEDSKFARFDFNGAPFTMHDDVSILEAIRRNNKGRAGLSIHP*	MAPPCGDAAAAASAAPGLANLLIREGAGLPSRPERYPPFRPCTSDSFAPISREGDDIPPQKKSVSLRSGGGGNAAEREEGGANRNGKKEKTGAQRITGWGLREFSKIVSKKVEAKGRTTYNEVADEIFAELKSITQNGLEFDEKNIRRRVYDAFNVLIAIRVIAKDKKEIKWMGLTNYRYEKIQKLEEVHKELITRIKNKKKLLQEIEKQFDDLQNITLRNQASQRPAESVNGILLPFLLIKTSRKARVEIEISEDSKFARFDFNGAPFTMHDDVSILEAIRRNNKGRAGLSIHP*
MIND.CM020521.1G8984.1	Eukaryota	3897	44.62	789	50.32	263	CM020521.1	28724621	28730964	-	rna-gnl|WGS:POTR|OsKitaake01g278800.2	Eukaryota	1222	48.53	789	50.32	263	3668	780	263	identical	same	MAPPCGDAAAAASAAPGLANLLIREGAGLPSRPERGGGGNAAEREEGGANRNGKKEKTGAQRITGWGLREFSKIVSKKVEAKGRTTYNEVADEIFAELKSITQNGLEFDEKNIRRRVYDAFNVLIAIRVIAKDKKEIKWMGLTNYRYEKIQKLEEVHKELITRIKNKKKLLQEIEKQFDDLQNITLRNQASQRPAESVNGILLPFLLIKTSRKARVEIEISEDSKFARFDFNGAPFTMHDDVSILEAIRRNNKGRAGLSIHP*	MAPPCGDAAAAASAAPGLANLLIREGAGLPSRPERGGGGNAAEREEGGANRNGKKEKTGAQRITGWGLREFSKIVSKKVEAKGRTTYNEVADEIFAELKSITQNGLEFDEKNIRRRVYDAFNVLIAIRVIAKDKKEIKWMGLTNYRYEKIQKLEEVHKELITRIKNKKKLLQEIEKQFDDLQNITLRNQASQRPAESVNGILLPFLLIKTSRKARVEIEISEDSKFARFDFNGAPFTMHDDVSILEAIRRNNKGRAGLSIHP*
MIND.CM020521.1G8984.2	Eukaryota	3996	44.77	888	50.34	296	CM020521.1	28724621	28730964	-	rna-gnl|WGS:POTR|OsKitaake01g278800.2	Eukaryota	1222	48.53	789	50.32	263	3668	780	296	homologous	same	MAPPCGDAAAAASAAPGLANLLIREGAGLPSRPERYPPFRPCTSDSFAPISREGDDIPPQKKSVSLRSGGGGNAAEREEGGANRNGKKEKTGAQRITGWGLREFSKIVSKKVEAKGRTTYNEVADEIFAELKSITQNGLEFDEKNIRRRVYDAFNVLIAIRVIAKDKKEIKWMGLTNYRYEKIQKLEEVHKELITRIKNKKKLLQEIEKQFDDLQNITLRNQASQRPAESVNGILLPFLLIKTSRKARVEIEISEDSKFARFDFNGAPFTMHDDVSILEAIRRNNKGRAGLSIHP*	MAPPCGDAAAAASAAPGLANLLIREGAGLPSRPERGGGGNAAEREEGGANRNGKKEKTGAQRITGWGLREFSKIVSKKVEAKGRTTYNEVADEIFAELKSITQNGLEFDEKNIRRRVYDAFNVLIAIRVIAKDKKEIKWMGLTNYRYEKIQKLEEVHKELITRIKNKKKLLQEIEKQFDDLQNITLRNQASQRPAESVNGILLPFLLIKTSRKARVEIEISEDSKFARFDFNGAPFTMHDDVSILEAIRRNNKGRAGLSIHP*
MIND.CM020521.1G8984.2	Eukaryota	3996	44.77	888	50.34	296	CM020521.1	28724621	28730964	-	rna-gnl|WGS:POTR|OsKitaake01g278800.1	Eukaryota	1176	48.3	888	50.34	296	3523	880	296	identical	same	MAPPCGDAAAAASAAPGLANLLIREGAGLPSRPERYPPFRPCTSDSFAPISREGDDIPPQKKSVSLRSGGGGNAAEREEGGANRNGKKEKTGAQRITGWGLREFSKIVSKKVEAKGRTTYNEVADEIFAELKSITQNGLEFDEKNIRRRVYDAFNVLIAIRVIAKDKKEIKWMGLTNYRYEKIQKLEEVHKELITRIKNKKKLLQEIEKQFDDLQNITLRNQASQRPAESVNGILLPFLLIKTSRKARVEIEISEDSKFARFDFNGAPFTMHDDVSILEAIRRNNKGRAGLSIHP*	MAPPCGDAAAAASAAPGLANLLIREGAGLPSRPERYPPFRPCTSDSFAPISREGDDIPPQKKSVSLRSGGGGNAAEREEGGANRNGKKEKTGAQRITGWGLREFSKIVSKKVEAKGRTTYNEVADEIFAELKSITQNGLEFDEKNIRRRVYDAFNVLIAIRVIAKDKKEIKWMGLTNYRYEKIQKLEEVHKELITRIKNKKKLLQEIEKQFDDLQNITLRNQASQRPAESVNGILLPFLLIKTSRKARVEIEISEDSKFARFDFNGAPFTMHDDVSILEAIRRNNKGRAGLSIHP*
MIND.CM020521.1G8985.2	Mesangiospermae	2001	42.23	438	58.22	146	CM020521.1	28731856	28734043	-	rna-gnl|WGS:POTR|OsKitaake01g278900.1	Mesangiospermae	807	50.06	354	60.17	118	1077	350	146	homologous	same	MKIVLKVPITCKKCKSCILQIVSRNKGVKSLTFDDEKSTLTVIGEVDVVVIVDKLRHPKKGKEKREGYMVEVMAVSDEKKEAEEKKKKDEEEKKKKEKEKEEEEKKKKECAEKLKQCAELQQCCRACRPYYVAVDDHPGYSCTIV*	MKIVLKVPITCKKCKSCILQIVSRNKGVKSLTFDDEKSTLTVIGEVDVVVIVDKLRHPKKGKEKREGYMVEVMAVSDEKKECAEKLKQCAELQQCCRACRPYYVAVDDHPGYSCTIV*
MIND.CM020521.1G8986.1	Eukaryota	3023	45.68	1560	45.06	520	CM020521.1	28740895	28750239	+	rna-gnl|WGS:POTR|OsKitaake01g279000.1	Eukaryota	2054	44.99	1521	44.97	507	8414	1507	520	homologous	same	MVSQHGILLAVAIISDHFGPLVSKVCRCLLRHGALPLQEIVRRLELSPGQVKNSLLVLIQHNCVQAFNAPRGNGDKTVTHYLAIFDNIVHRQRFSKFLSIIRADIPESEALLEGLLQNGRLTFGQLVERTISKVPEGESHYSCCYSFALGSITPAREEIRMNFNKLVFAHYVERCPKPEPFFDPLVDEQSTSSRKRAPKTVEIALSIDKKVVNTAALSDAERFSEIPYIMEDASNANDSPRSSISGAKRKHNALEGDAELDSTIAENEVLWRANFEKFTFCLKKKFCADRKKPKLKVGTHPIWEAFFEASLMERDNNSVTSPINGIMERLGQKEGGTSMTLDHITRVLEELNCSPSSEDPDSFILDLSRIVEASRNEEIESLVRKKYGQEAFTIFRLLVRERGPVETDKIIDTTILDKQIVHGTLYKLWKDDYIDTERILSGTGTGNTQYFVWRVKNTFREQFIDNLCHAALNLRQMVNYIAELLLEGSKDDTKLRNRKNILILALTRHDDSLMLFQDF*	MVSQHGILLAVAIISDHFGPLVSKVCRCLLRHGALPLQEIVRRLELSPGQVKNSLLVLIQHNCVQAFNAPRGNGDKTVTHYLAIFDNIVHRQRFSKFLSIIRADIPESEALLEGLLQNGRLTFGQLVERTISKVPEGSITPAREEIRMNFNKLVFAHYVERCPKPEPFFDPLVDEQSTSSRKRAPKTVEIALSIDKKVVNTAALSDAERFSEIPYIMEDASNANDSPRSSISGAKRKHNALEGDAELDSTIAENEVLWRANFEKFTFCLKKKFCADRKKPKLKVGTHPIWEAFFEASLMERDNNSVTSPINGIMERLGQKEGGTSMTLDHITRVLEELNCSPSSEDPDSFILDLSRIVEASRNEEIESLVRKKYGQEAFTIFRLLVRERGPVETDKIIDTTILDKQIVHGTLYKLWKDDYIDTERILSGTGTGNTQYFVWRVKNTFREQFIDNLCHAALNLRQMVNYIAELLLEGSKDDTKLRNRKNILILALTRHDDSLMLFQDF*
MIND.CM020521.1G899.1	Streptophytina	1635	60.8	1635	60.8	545	CM020521.1	2940210	2945067	-	rna-gnl|WGS:POTR|OsKitaake01g037632.1	Streptophytina	759	61.4	759	61.4	253	858	757	253	homologous	same	MQEVTGFFGHWVQGFKLASSACITEAAEVAWSNGSGLRVSRRPRHRVDCRPSCHHQLRCLRLRSPATSGSAMSGLPPMSSTTPSSDPSLPPYRLGASSPRTDQGRAGPRSTRSIELELIVPVFAIYATACASRFGDCCNYVSTVSGLPCQLPQCSGKMSLPVKHVMVSSTTIAGSTGGEVPATASAPSAIAGTGFVQGLVTYAVMDDLKVAPMSTIALVKSGVTHIKSLQEKTVQIGYTEGLAMLKASLQSKTVLTDVFLGKKRKKWPFVRQNETSTSEFRRRPLHTATTAKMASETTSQKASSDLMSMTLLIDTKAQRVLYAEARKDVVDFLLSLLALPIASGIKLLGKGSMVGCVGNLYASFEKLDDAFVQADTAKDSLLSPVVLSPAASSNTSVLRLPAPSSAQSSKSFFRCSYSSNACRSFVTNASGTKCPNCGNQMATACTYVAGGQDQNTQNAAAEGAKGGGFVQGIVTYTVMDDLTVAPMSSISSITLLNRFAVKDLGALKEKTVQLGYTEGLAILKASLQSKTVLTDVFIGLKPAS*	MASETTSQKASSDLMSMTLLIDTKAQRVLYAEARKDVVDFLLSLLALPIASGIKLLGKGSMVGCVGNLYASFEKLDDAFVQADTAKDSLLSPVVLSPAASSNTSVLRLPAPSSAQSSKSFFRCSYSSNACRSFVTNASGTKCPNCGNQMATACTYVAGGQDQNTQNAAAEGAKGGGFVQGIVTYTVMDDLTVAPMSSISSITLLNRFAVKDLGALKEKTVQLGYTEGLAILKASLQSKTVLTDVFIGLKPAS*
MIND.CM020521.1G899.1	Streptophytina	1635	60.8	1635	60.8	545	CM020521.1	2940210	2945067	-	rna-gnl|WGS:POTR|OsKitaake01g037640.1	Tracheophyta	753	52.06	522	58.81	174	826	418	140	homologous	same	MQEVTGFFGHWVQGFKLASSACITEAAEVAWSNGSGLRVSRRPRHRVDCRPSCHHQLRCLRLRSPATSGSAMSGLPPMSSTTPSSDPSLPPYRLGASSPRTDQGRAGPRSTRSIELELIVPVFAIYATACASRFGDCCNYVSTVSGLPCQLPQCSGKMSLPVKHVMVSSTTIAGSTGGEVPATASAPSAIAGTGFVQGLVTYAVMDDLKVAPMSTIALVKSGVTHIKSLQEKTVQIGYTEGLAMLKASLQSKTVLTDVFLGKKRKKWPFVRQNETSTSEFRRRPLHTATTAKMASETTSQKASSDLMSMTLLIDTKAQRVLYAEARKDVVDFLLSLLALPIASGIKLLGKGSMVGCVGNLYASFEKLDDAFVQADTAKDSLLSPVVLSPAASSNTSVLRLPAPSSAQSSKSFFRCSYSSNACRSFVTNASGTKCPNCGNQMATACTYVAGGQDQNTQNAAAEGAKGGGFVQGIVTYTVMDDLTVAPMSSISSITLLNRFAVKDLGALKEKTVQLGYTEGLAILKASLQSKTVLTDVFIGLKPAS*	MRRRRRRPPRSFNYRGSASRFGDCCNYVSTVSGLPCQLPQCSGKMSLPVKHVMVSSTTIAGSTGGEVPATASAPSAIAGTGFVQGLVTYAVMDDLKVAPMSTIALVKSGVTHIKSLQEKTVQIGYTEGLAMLKASLQSKTVLTDVFLGKKRKKWPFVLVLLLLFILLAGKPQA*
MIND.CM020521.1G8990.1	Eukaryota	2037	68.14	1455	73.75	485	CM020521.1	28758927	28763883	+	rna-gnl|WGS:POTR|OsKitaake01g279200.1	Eukaryota	2056	67.02	1455	73.75	485	4881	1453	461	identical	same	MAGRRRVVVLVVAAALLVAVASAGASGKSARFELLRLAPAASLADLARMDRERMAFISSRGRRRAAETASAFAMPLSSGAYTGTGQYFVRFRVGTPAQPFLLVADTGSDLTWVKCHRAAAAASASPRNASSLPAPAPASPRRTFRPDKSRTWAPIPCSSATCRESLPFSLAACATPANPCAYDYRYKDGSAARGTVGVDSATIALSGRAARKAKLRGVVLGCTTSYNGQSFLASDGVLSLGYSNISFASRAASRFGGRFSYCLVDHLAPRNATSYLTFGPNPAFSSRRPSEGTASCKPAPAPTPAPAGAPGARQTPLVLDHRTRPFYAVTVKGVSVAGELLKIPRAVWDVEQGGGAILDSGTSLTMLAKPAYRAVVAALSKRLAGLPRVTMDPFDYCYNWTSPSGSDVAAPLPMLAVHFAGSARLEPPAKSYVIDAAPGVKCIGLQEGPWPGLSVIGNILQQEHLWEYDLKNRRLRFKRSRCMH*	MAGRRRVVVLVVAAALLVAVASAGASGKSARFELLRLAPAASLADLARMDRERMAFISSRGRRRAAETASAFAMPLSSGAYTGTGQYFVRFRVGTPAQPFLLVADTGSDLTWVKCHRAAAAASASPRNASSLPAPAPASPRRTFRPDKSRTWAPIPCSSATCRESLPFSLAACATPANPCAYDYRYKDGSAARGTVGVDSATIALSGRAARKAKLRGVVLGCTTSYNGQSFLASDGVLSLGYSNISFASRAASRFGGRFSYCLVDHLAPRNATSYLTFGPNPAFSSRRPSEGTASCKPAPAPTPAPAGAPGARQTPLVLDHRTRPFYAVTVKGVSVAGELLKIPRAVWDVEQGGGAILDSGTSLTMLAKPAYRAVVAALSKRLAGLPRVTMDPFDYCYNWTSPSGSDVAAPLPMLAVHFAGSARLEPPAKSYVIDAAPGVKCIGLQEGPWPGLSVIGNILQQEHLWEYDLKNRRLRFKRSRCMH*
MIND.CM020521.1G8991.1	cellular organisms	817	55.2	540	59.63	180	CM020521.1	28764038	28767743	+	rna-gnl|WGS:POTR|OsKitaake01g279300.1	cellular organisms	815	53.74	540	59.63	180	3656	536	180	identical	same	MTSRNKSRNRNGDPEEMEGGGATAPAAPHPAVAPLAFLLGKWRGEGEGSFPTISPFRYGEELLFSHHPSKPVISYTQRTWKAASGEPMHAESGYWRPRPDGSVEVVISQSTGLAEVQKGSFDAEKKTVTLQSELVGNASKVKQITRAFQLVDGELSYVVQMATITTSLQPHLKALLKKI*	MTSRNKSRNRNGDPEEMEGGGATAPAAPHPAVAPLAFLLGKWRGEGEGSFPTISPFRYGEELLFSHHPSKPVISYTQRTWKAASGEPMHAESGYWRPRPDGSVEVVISQSTGLAEVQKGSFDAEKKTVTLQSELVGNASKVKQITRAFQLVDGELSYVVQMATITTSLQPHLKALLKKI*
MIND.CM020521.1G8991.1	cellular organisms	817	55.2	540	59.63	180	CM020521.1	28764038	28767743	+	rna-gnl|WGS:POTR|OsKitaake01g279300.2	cellular organisms	806	53.85	531	59.89	177	3656	527	180	homologous	same	MTSRNKSRNRNGDPEEMEGGGATAPAAPHPAVAPLAFLLGKWRGEGEGSFPTISPFRYGEELLFSHHPSKPVISYTQRTWKAASGEPMHAESGYWRPRPDGSVEVVISQSTGLAEVQKGSFDAEKKTVTLQSELVGNASKVKQITRAFQLVDGELSYVVQMATITTSLQPHLKALLKKI*	MTSRNKSRNRNGDPEEMEGGGATAPAAPHPAVAPLAFLLGKWRGEGEGSFPTISPFRYGEELLFSHHPSKPVISYTQRTWKAASGEPMHAESGYWRPRPDGSVEVVISQSTGLAEVQKGSFDAEKKTVTLQSELVGNASKITRAFQLVDGELSYVVQMATITTSLQPHLKALLKKI*
MIND.CM020521.1G8994.1	cellular organisms	1064	46.8	600	51.83	200	CM020521.1	28767855	28770964	-	rna-gnl|WGS:POTR|OsKitaake01g279400.1	cellular organisms	856	50.12	279	50.9	93	2677	274	93	homologous	same	MSFSLFFLFLQFLFRLFVMFVFMLIEKRHSISCMSTRLLFIFVKANGNSGVRSQVANSDFTYPYISSVSRLRIEPSHARRRLPDLAAASPTSPPLAADASVPAPVDEMTKRTKKAGIVGKYGTRYGASLRKQIKKMEVSQHSKYFCEFCGKFAVKRKAVGIWGCKDCGKVKAGGAYTMNTASAVTVRSTIRRLREQTEA*	MTKRTKKAGIVGKYGTRYGASLRKQIKKMEVSQHSKYFCEFCGKFAVKRKAVGIWGCKDCGKVKAGGAYTMNTASAVTVRSTIRRLREQTEA*
MIND.CM020521.1G90.1	cellular organisms	1644	51.7	1140	55	380	CM020521.1	323897	327643	-	rna-gnl|WGS:POTR|OsKitaake01g004500.1	cellular organisms	1617	51.82	1140	55	380	3715	1132	380	identical	same	MGAEAEHRMSPSPAPAPAPPTPVGRTDGDAPPMVLGLQLSALIDHVARVDWSLLNRIPGDRGGSQQVCIEELNHILAEVNAQILPCRDDLSSIRTIAGGSVANTIRGLSAGFGISTGIIGACGDDSQGVLFVSNMSFSGVDLTRLRTKKGHTAQCACLVDASGNRTMRPCLSSAVKLQANEFKKEDFKGSKWLVVRYARQNMEQILEAIRIAKQEGLSVSLDLASFEMVRDYRTQLIDLLETGNIDLCFANEDEARELLGGELTFDPEEALAFLAKYCKWAVVTLASKGCIAKHGKQVVQVAATGESNAVDATGAGDLFASGFLYGLVKGLALEECCKVGACSGGSVVRALGGEVRPENWQWMYKQMNASGLLLPDLKN*	MGAEAEHRMSPSPAPAPAPPTPVGRTDGDAPPMVLGLQLSALIDHVARVDWSLLNRIPGDRGGSQQVCIEELNHILAEVNAQILPCRDDLSSIRTIAGGSVANTIRGLSAGFGISTGIIGACGDDSQGVLFVSNMSFSGVDLTRLRTKKGHTAQCACLVDASGNRTMRPCLSSAVKLQANEFKKEDFKGSKWLVVRYARQNMEQILEAIRIAKQEGLSVSLDLASFEMVRDYRTQLIDLLETGNIDLCFANEDEARELLGGELTFDPEEALAFLAKYCKWAVVTLASKGCIAKHGKQVVQVAATGESNAVDATGAGDLFASGFLYGLVKGLALEECCKVGACSGGSVVRALGGEVRPENWQWMYKQMNASGLLLPDLKN*
MIND.CM020521.1G9006.1	Eukaryota	2947	45.5	1830	42.51	610	CM020521.1	28786077	28792860	+	rna-gnl|WGS:POTR|OsKitaake01g279500.1	Eukaryota	3046	45.31	1830	42.51	610	6783	1821	582	identical	same	MEPKGEQQRHSMQEAMENLKINGSTKTSNVNLPATKGASSSDAISCISSGDAASTVKESEMNQEASVGDQGMYYYGYYYPASFGGYDENGYFVGYNGLEVHPTVVQGDNGSYLCYLPGYENGYTYSPIVPGVIAGVDGQYISKEPYYSTISMQDPSTPGIFAQPVAYGPELVPAYTWDPSFALLDGVQGRPVGVHQTNYPARPKYSSNKLPSSKASRNTKSASDTIKGSSSALDTMSTSANGYPSSKTANKASGASISKGYPLSSKFAVHTNQGKDNLYQSKDIGMKESGRSWNSTEKLKARSKLNGYGDCDISDNLTDNSKNSLSPQGGHYGLSSAGGGNDVTPSPVAMSRDAYNLPDFVTKYDQALFFVIKSYSEDDIHKSIKYNVWASTPNGNKRLDNAFKLAQERVAEKGTKCPMFLFFSVNASGQFCGVAEMVGPVDFNRNMNFWQQDKWNGFFPVKWHIIKDVPNPQFRHIILENNENKPVTNSRDTQEVKFPQGSEMLNIFKNFSCKTSILDDFDFYENRQKVMQDRRGKPLATTLDHPMLKVEKPEETKRPSQFVSTVDLDTAKPDEVVFDKIATELDTAKLSEEQINKVEVEIGTTNSSE*	MEPKGEQQRHSMQEAMENLKINGSTKTSNVNLPATKGASSSDAISCISSGDAASTVKESEMNQEASVGDQGMYYYGYYYPASFGGYDENGYFVGYNGLEVHPTVVQGDNGSYLCYLPGYENGYTYSPIVPGVIAGVDGQYISKEPYYSTISMQDPSTPGIFAQPVAYGPELVPAYTWDPSFALLDGVQGRPVGVHQTNYPARPKYSSNKLPSSKASRNTKSASDTIKGSSSALDTMSTSANGYPSSKTANKASGASISKGYPLSSKFAVHTNQGKDNLYQSKDIGMKESGRSWNSTEKLKARSKLNGYGDCDISDNLTDNSKNSLSPQGGHYGLSSAGGGNDVTPSPVAMSRDAYNLPDFVTKYDQALFFVIKSYSEDDIHKSIKYNVWASTPNGNKRLDNAFKLAQERVAEKGTKCPMFLFFSVNASGQFCGVAEMVGPVDFNRNMNFWQQDKWNGFFPVKWHIIKDVPNPQFRHIILENNENKPVTNSRDTQEVKFPQGSEMLNIFKNFSCKTSILDDFDFYENRQKVMQDRRGKPLATTLDHPMLKVEKPEETKRPSQFVSTVDLDTAKPDEVVFDKIATELDTAKLSEEQINKVEVEIGTTNSSE*
MIND.CM020521.1G9006.1	Eukaryota	2947	45.5	1830	42.51	610	CM020521.1	28786077	28792860	+	rna-gnl|WGS:POTR|OsKitaake01g279500.2	Eukaryota	2796	41.74	1797	42.07	599	5612	1789	571	homologous	same	MEPKGEQQRHSMQEAMENLKINGSTKTSNVNLPATKGASSSDAISCISSGDAASTVKESEMNQEASVGDQGMYYYGYYYPASFGGYDENGYFVGYNGLEVHPTVVQGDNGSYLCYLPGYENGYTYSPIVPGVIAGVDGQYISKEPYYSTISMQDPSTPGIFAQPVAYGPELVPAYTWDPSFALLDGVQGRPVGVHQTNYPARPKYSSNKLPSSKASRNTKSASDTIKGSSSALDTMSTSANGYPSSKTANKASGASISKGYPLSSKFAVHTNQGKDNLYQSKDIGMKESGRSWNSTEKLKARSKLNGYGDCDISDNLTDNSKNSLSPQGGHYGLSSAGGGNDVTPSPVAMSRDAYNLPDFVTKYDQALFFVIKSYSEDDIHKSIKYNVWASTPNGNKRLDNAFKLAQERVAEKGTKCPMFLFFSVNASGQFCGVAEMVGPVDFNRNMNFWQQDKWNGFFPVKWHIIKDVPNPQFRHIILENNENKPVTNSRDTQEVKFPQGSEMLNIFKNFSCKTSILDDFDFYENRQKVMQDRRGKPLATTLDHPMLKVEKPEETKRPSQFVSTVDLDTAKPDEVVFDKIATELDTAKLSEEQINKVEVEIGTTNSSE*	MQEAMENLKINGSTKTSNVNLPATKGASSSDAISCISSGDAASTVKESEMNQEASVGDQGMYYYGYYYPASFGGYDENGYFVGYNGLEVHPTVVQGDNGSYLCYLPGYENGYTYSPIVPGVIAGVDGQYISKEPYYSTISMQDPSTPGIFAQPVAYGPELVPAYTWDPSFALLDGVQGRPVGVHQTNYPARPKYSSNKLPSSKASRNTKSASDTIKGSSSALDTMSTSANGYPSSKTANKASGASISKGYPLSSKFAVHTNQGKDNLYQSKDIGMKESGRSWNSTEKLKARSKLNGYGDCDISDNLTDNSKNSLSPQGGHYGLSSAGGGNDVTPSPVAMSRDAYNLPDFVTKYDQALFFVIKSYSEDDIHKSIKYNVWASTPNGNKRLDNAFKLAQERVAEKGTKCPMFLFFSVNASGQFCGVAEMVGPVDFNRNMNFWQQDKWNGFFPVKWHIIKDVPNPQFRHIILENNENKPVTNSRDTQEVKFPQGSEMLNIFKNFSCKTSILDDFDFYENRQKVMQDRRGKPLATTLDHPMLKVEKPEETKRPSQFVSTVDLDTAKPDEVVFDKIATELDTAKLSEEQINKVEVEIGTTNSSE*
MIND.CM020521.1G9006.1	Eukaryota	2947	45.5	1830	42.51	610	CM020521.1	28786077	28792860	+	rna-gnl|WGS:POTR|OsKitaake01g279500.3	Eukaryota	3164	40.61	1377	42.19	459	5065	1372	420	homologous	same	MEPKGEQQRHSMQEAMENLKINGSTKTSNVNLPATKGASSSDAISCISSGDAASTVKESEMNQEASVGDQGMYYYGYYYPASFGGYDENGYFVGYNGLEVHPTVVQGDNGSYLCYLPGYENGYTYSPIVPGVIAGVDGQYISKEPYYSTISMQDPSTPGIFAQPVAYGPELVPAYTWDPSFALLDGVQGRPVGVHQTNYPARPKYSSNKLPSSKASRNTKSASDTIKGSSSALDTMSTSANGYPSSKTANKASGASISKGYPLSSKFAVHTNQGKDNLYQSKDIGMKESGRSWNSTEKLKARSKLNGYGDCDISDNLTDNSKNSLSPQGGHYGLSSAGGGNDVTPSPVAMSRDAYNLPDFVTKYDQALFFVIKSYSEDDIHKSIKYNVWASTPNGNKRLDNAFKLAQERVAEKGTKCPMFLFFSVNASGQFCGVAEMVGPVDFNRNMNFWQQDKWNGFFPVKWHIIKDVPNPQFRHIILENNENKPVTNSRDTQEVKFPQGSEMLNIFKNFSCKTSILDDFDFYENRQKVMQDRRGKPLATTLDHPMLKVEKPEETKRPSQFVSTVDLDTAKPDEVVFDKIATELDTAKLSEEQINKVEVEIGTTNSSE*	MQDPSTPGIFAQPVAYGPELVPAYTWDPSFALLDGVQGRPVGVHQTNYPARPKYSSNKLPSSKASRNTKSASDTIKGSSSALDTMSTSANGYPSSKTANKASGASISKGYPLSSKFAVHTNQGKDNLYQSKDIGMKESGRSWNSTEKLKARSKLNGYGDCDISDNLTDNSKNSLSPQGGHYGLSSAGGGNDVTPSPVAMSRDAYNLPDFVTKYDQALFFVIKSYSEDDIHKSIKYNVWASTPNGNKRLDNAFKLAQERVAEKGTKCPMFLFFSVNASGQFCGVAEMVGPVDFNRNMNFWQQDKWNGFFPVKWHIIKDVPNPQFRHIILENNENKPVTNSRDTQEVKFPQGSEMLNIFKNFSCKTSILDDFDFYENRQKVMQDRRGKPLATTLDHPMLKVEKPEETKRPSQFVSTVDLDTAKPDEVVFDKIATELDTAKLSEEQINKVEVEIGTTNSSE*
MIND.CM020521.1G9006.2.orf1	Eukaryota	4234	44.24	1548	41.67	516	CM020521.1	28786077	28792860	+	rna-gnl|WGS:POTR|OsKitaake01g279500.1	Eukaryota	3046	45.31	1830	42.51	610	6783	1516	479	homologous	same	MFHAIQEFVVVQGDNGSYLCYLPGYENGYTYSPIVPGVIAGVDGQYISKEPYYSTISMQDPSTPGIFAQPVAYGPELVPAYTWDPSFALLDGVQGRPVGVHQTNYPARPKYSSNKLPSSKASRNTKSASDTIKGSSSALDTMSTSANGYPSSKTANKASGASISKGYPLSSKFAVHTNQGKDNLYQSKDIGMKESGRSWNSTEKLKARSKLNGYGDCDISDNLTDNSKNSLSPQGGHYGLSSAGGGNDVTPSPVAMSRDAYNLPDFVTKYDQALFFVIKSYSEDDIHKSIKYNVWASTPNGNKRLDNAFKLAQERVAEKGTKCPMFLFFSVNASGQFCGVAEMVGPVDFNRNMNFWQQDKWNGFFPVKWHIIKDVPNPQFRHIILENNENKPVTNSRDTQEVKFPQGSEMLNIFKNFSCKTSILDDFDFYENRQKVMQDRRGKPLATTLDHPMLKVEKPEETKRPSQFVSTVDLDTAKPDEVVFDKIATELDTAKLSEEQINKVEVEIGTTNSSE*	MEPKGEQQRHSMQEAMENLKINGSTKTSNVNLPATKGASSSDAISCISSGDAASTVKESEMNQEASVGDQGMYYYGYYYPASFGGYDENGYFVGYNGLEVHPTVVQGDNGSYLCYLPGYENGYTYSPIVPGVIAGVDGQYISKEPYYSTISMQDPSTPGIFAQPVAYGPELVPAYTWDPSFALLDGVQGRPVGVHQTNYPARPKYSSNKLPSSKASRNTKSASDTIKGSSSALDTMSTSANGYPSSKTANKASGASISKGYPLSSKFAVHTNQGKDNLYQSKDIGMKESGRSWNSTEKLKARSKLNGYGDCDISDNLTDNSKNSLSPQGGHYGLSSAGGGNDVTPSPVAMSRDAYNLPDFVTKYDQALFFVIKSYSEDDIHKSIKYNVWASTPNGNKRLDNAFKLAQERVAEKGTKCPMFLFFSVNASGQFCGVAEMVGPVDFNRNMNFWQQDKWNGFFPVKWHIIKDVPNPQFRHIILENNENKPVTNSRDTQEVKFPQGSEMLNIFKNFSCKTSILDDFDFYENRQKVMQDRRGKPLATTLDHPMLKVEKPEETKRPSQFVSTVDLDTAKPDEVVFDKIATELDTAKLSEEQINKVEVEIGTTNSSE*
MIND.CM020521.1G9006.2.orf1	Eukaryota	4234	44.24	1548	41.67	516	CM020521.1	28786077	28792860	+	rna-gnl|WGS:POTR|OsKitaake01g279500.3	Eukaryota	3164	40.61	1377	42.19	459	5065	1372	424	homologous	same	MFHAIQEFVVVQGDNGSYLCYLPGYENGYTYSPIVPGVIAGVDGQYISKEPYYSTISMQDPSTPGIFAQPVAYGPELVPAYTWDPSFALLDGVQGRPVGVHQTNYPARPKYSSNKLPSSKASRNTKSASDTIKGSSSALDTMSTSANGYPSSKTANKASGASISKGYPLSSKFAVHTNQGKDNLYQSKDIGMKESGRSWNSTEKLKARSKLNGYGDCDISDNLTDNSKNSLSPQGGHYGLSSAGGGNDVTPSPVAMSRDAYNLPDFVTKYDQALFFVIKSYSEDDIHKSIKYNVWASTPNGNKRLDNAFKLAQERVAEKGTKCPMFLFFSVNASGQFCGVAEMVGPVDFNRNMNFWQQDKWNGFFPVKWHIIKDVPNPQFRHIILENNENKPVTNSRDTQEVKFPQGSEMLNIFKNFSCKTSILDDFDFYENRQKVMQDRRGKPLATTLDHPMLKVEKPEETKRPSQFVSTVDLDTAKPDEVVFDKIATELDTAKLSEEQINKVEVEIGTTNSSE*	MQDPSTPGIFAQPVAYGPELVPAYTWDPSFALLDGVQGRPVGVHQTNYPARPKYSSNKLPSSKASRNTKSASDTIKGSSSALDTMSTSANGYPSSKTANKASGASISKGYPLSSKFAVHTNQGKDNLYQSKDIGMKESGRSWNSTEKLKARSKLNGYGDCDISDNLTDNSKNSLSPQGGHYGLSSAGGGNDVTPSPVAMSRDAYNLPDFVTKYDQALFFVIKSYSEDDIHKSIKYNVWASTPNGNKRLDNAFKLAQERVAEKGTKCPMFLFFSVNASGQFCGVAEMVGPVDFNRNMNFWQQDKWNGFFPVKWHIIKDVPNPQFRHIILENNENKPVTNSRDTQEVKFPQGSEMLNIFKNFSCKTSILDDFDFYENRQKVMQDRRGKPLATTLDHPMLKVEKPEETKRPSQFVSTVDLDTAKPDEVVFDKIATELDTAKLSEEQINKVEVEIGTTNSSE*
MIND.CM020521.1G9006.2.orf1	Eukaryota	4234	44.24	1548	41.67	516	CM020521.1	28786077	28792860	+	rna-gnl|WGS:POTR|OsKitaake01g279500.2	Eukaryota	2796	41.74	1797	42.07	599	5612	1516	479	homologous	same	MFHAIQEFVVVQGDNGSYLCYLPGYENGYTYSPIVPGVIAGVDGQYISKEPYYSTISMQDPSTPGIFAQPVAYGPELVPAYTWDPSFALLDGVQGRPVGVHQTNYPARPKYSSNKLPSSKASRNTKSASDTIKGSSSALDTMSTSANGYPSSKTANKASGASISKGYPLSSKFAVHTNQGKDNLYQSKDIGMKESGRSWNSTEKLKARSKLNGYGDCDISDNLTDNSKNSLSPQGGHYGLSSAGGGNDVTPSPVAMSRDAYNLPDFVTKYDQALFFVIKSYSEDDIHKSIKYNVWASTPNGNKRLDNAFKLAQERVAEKGTKCPMFLFFSVNASGQFCGVAEMVGPVDFNRNMNFWQQDKWNGFFPVKWHIIKDVPNPQFRHIILENNENKPVTNSRDTQEVKFPQGSEMLNIFKNFSCKTSILDDFDFYENRQKVMQDRRGKPLATTLDHPMLKVEKPEETKRPSQFVSTVDLDTAKPDEVVFDKIATELDTAKLSEEQINKVEVEIGTTNSSE*	MQEAMENLKINGSTKTSNVNLPATKGASSSDAISCISSGDAASTVKESEMNQEASVGDQGMYYYGYYYPASFGGYDENGYFVGYNGLEVHPTVVQGDNGSYLCYLPGYENGYTYSPIVPGVIAGVDGQYISKEPYYSTISMQDPSTPGIFAQPVAYGPELVPAYTWDPSFALLDGVQGRPVGVHQTNYPARPKYSSNKLPSSKASRNTKSASDTIKGSSSALDTMSTSANGYPSSKTANKASGASISKGYPLSSKFAVHTNQGKDNLYQSKDIGMKESGRSWNSTEKLKARSKLNGYGDCDISDNLTDNSKNSLSPQGGHYGLSSAGGGNDVTPSPVAMSRDAYNLPDFVTKYDQALFFVIKSYSEDDIHKSIKYNVWASTPNGNKRLDNAFKLAQERVAEKGTKCPMFLFFSVNASGQFCGVAEMVGPVDFNRNMNFWQQDKWNGFFPVKWHIIKDVPNPQFRHIILENNENKPVTNSRDTQEVKFPQGSEMLNIFKNFSCKTSILDDFDFYENRQKVMQDRRGKPLATTLDHPMLKVEKPEETKRPSQFVSTVDLDTAKPDEVVFDKIATELDTAKLSEEQINKVEVEIGTTNSSE*
MIND.CM020521.1G9006.2.orf2	Magnoliophyta	4234	44.24	513	41.33	171	CM020521.1	28786077	28792860	+	rna-gnl|WGS:POTR|OsKitaake01g279500.1	Eukaryota	3046	45.31	1830	42.51	610	6783	273	94	homologous	same	MQEAMENLKINGSTKTSNVNLPATKGASSSDAISCISSGDAASTVKESEMNQEASVGDQGMYYYGYYYPASFGGYDENGYFVGYNGLEVHPTYISVVAWWYRQALNLFAVIFPLLRLGKWPTFFFSTTRYSSIVILVPEKYPAQFYDIFCCAVVSTTYAFMSKRLIYRND*	MEPKGEQQRHSMQEAMENLKINGSTKTSNVNLPATKGASSSDAISCISSGDAASTVKESEMNQEASVGDQGMYYYGYYYPASFGGYDENGYFVGYNGLEVHPTVVQGDNGSYLCYLPGYENGYTYSPIVPGVIAGVDGQYISKEPYYSTISMQDPSTPGIFAQPVAYGPELVPAYTWDPSFALLDGVQGRPVGVHQTNYPARPKYSSNKLPSSKASRNTKSASDTIKGSSSALDTMSTSANGYPSSKTANKASGASISKGYPLSSKFAVHTNQGKDNLYQSKDIGMKESGRSWNSTEKLKARSKLNGYGDCDISDNLTDNSKNSLSPQGGHYGLSSAGGGNDVTPSPVAMSRDAYNLPDFVTKYDQALFFVIKSYSEDDIHKSIKYNVWASTPNGNKRLDNAFKLAQERVAEKGTKCPMFLFFSVNASGQFCGVAEMVGPVDFNRNMNFWQQDKWNGFFPVKWHIIKDVPNPQFRHIILENNENKPVTNSRDTQEVKFPQGSEMLNIFKNFSCKTSILDDFDFYENRQKVMQDRRGKPLATTLDHPMLKVEKPEETKRPSQFVSTVDLDTAKPDEVVFDKIATELDTAKLSEEQINKVEVEIGTTNSSE*
MIND.CM020521.1G9006.2.orf2	Magnoliophyta	4234	44.24	513	41.33	171	CM020521.1	28786077	28792860	+	rna-gnl|WGS:POTR|OsKitaake01g279500.2	Eukaryota	2796	41.74	1797	42.07	599	5612	273	94	homologous	same	MQEAMENLKINGSTKTSNVNLPATKGASSSDAISCISSGDAASTVKESEMNQEASVGDQGMYYYGYYYPASFGGYDENGYFVGYNGLEVHPTYISVVAWWYRQALNLFAVIFPLLRLGKWPTFFFSTTRYSSIVILVPEKYPAQFYDIFCCAVVSTTYAFMSKRLIYRND*	MQEAMENLKINGSTKTSNVNLPATKGASSSDAISCISSGDAASTVKESEMNQEASVGDQGMYYYGYYYPASFGGYDENGYFVGYNGLEVHPTVVQGDNGSYLCYLPGYENGYTYSPIVPGVIAGVDGQYISKEPYYSTISMQDPSTPGIFAQPVAYGPELVPAYTWDPSFALLDGVQGRPVGVHQTNYPARPKYSSNKLPSSKASRNTKSASDTIKGSSSALDTMSTSANGYPSSKTANKASGASISKGYPLSSKFAVHTNQGKDNLYQSKDIGMKESGRSWNSTEKLKARSKLNGYGDCDISDNLTDNSKNSLSPQGGHYGLSSAGGGNDVTPSPVAMSRDAYNLPDFVTKYDQALFFVIKSYSEDDIHKSIKYNVWASTPNGNKRLDNAFKLAQERVAEKGTKCPMFLFFSVNASGQFCGVAEMVGPVDFNRNMNFWQQDKWNGFFPVKWHIIKDVPNPQFRHIILENNENKPVTNSRDTQEVKFPQGSEMLNIFKNFSCKTSILDDFDFYENRQKVMQDRRGKPLATTLDHPMLKVEKPEETKRPSQFVSTVDLDTAKPDEVVFDKIATELDTAKLSEEQINKVEVEIGTTNSSE*
MIND.CM020521.1G9006.2.orf2	Magnoliophyta	4234	44.24	513	41.33	171	CM020521.1	28786077	28792860	+	rna-gnl|WGS:POTR|OsKitaake01g279500.3	Eukaryota	3164	40.61	1377	42.19	459	5065				same	MQEAMENLKINGSTKTSNVNLPATKGASSSDAISCISSGDAASTVKESEMNQEASVGDQGMYYYGYYYPASFGGYDENGYFVGYNGLEVHPTYISVVAWWYRQALNLFAVIFPLLRLGKWPTFFFSTTRYSSIVILVPEKYPAQFYDIFCCAVVSTTYAFMSKRLIYRND*	MQDPSTPGIFAQPVAYGPELVPAYTWDPSFALLDGVQGRPVGVHQTNYPARPKYSSNKLPSSKASRNTKSASDTIKGSSSALDTMSTSANGYPSSKTANKASGASISKGYPLSSKFAVHTNQGKDNLYQSKDIGMKESGRSWNSTEKLKARSKLNGYGDCDISDNLTDNSKNSLSPQGGHYGLSSAGGGNDVTPSPVAMSRDAYNLPDFVTKYDQALFFVIKSYSEDDIHKSIKYNVWASTPNGNKRLDNAFKLAQERVAEKGTKCPMFLFFSVNASGQFCGVAEMVGPVDFNRNMNFWQQDKWNGFFPVKWHIIKDVPNPQFRHIILENNENKPVTNSRDTQEVKFPQGSEMLNIFKNFSCKTSILDDFDFYENRQKVMQDRRGKPLATTLDHPMLKVEKPEETKRPSQFVSTVDLDTAKPDEVVFDKIATELDTAKLSEEQINKVEVEIGTTNSSE*
MIND.CM020521.1G9006.4.orf2	Magnoliophyta	3032	45.28	339	46.02	113	CM020521.1	28786077	28792860	+	rna-gnl|WGS:POTR|OsKitaake01g279500.1	Eukaryota	3046	45.31	1830	42.51	610	6783	305	104	homologous	same	MEPKGEQQRHSMQEAMENLKINGSTKTSNVNLPATKGASSSDAISCISSGDAASTVKESEMNQEASVGDQGMYYYGYYYPASFGGYDENGYFVGYNGLEVHPTVNYSLKVQL*	MEPKGEQQRHSMQEAMENLKINGSTKTSNVNLPATKGASSSDAISCISSGDAASTVKESEMNQEASVGDQGMYYYGYYYPASFGGYDENGYFVGYNGLEVHPTVVQGDNGSYLCYLPGYENGYTYSPIVPGVIAGVDGQYISKEPYYSTISMQDPSTPGIFAQPVAYGPELVPAYTWDPSFALLDGVQGRPVGVHQTNYPARPKYSSNKLPSSKASRNTKSASDTIKGSSSALDTMSTSANGYPSSKTANKASGASISKGYPLSSKFAVHTNQGKDNLYQSKDIGMKESGRSWNSTEKLKARSKLNGYGDCDISDNLTDNSKNSLSPQGGHYGLSSAGGGNDVTPSPVAMSRDAYNLPDFVTKYDQALFFVIKSYSEDDIHKSIKYNVWASTPNGNKRLDNAFKLAQERVAEKGTKCPMFLFFSVNASGQFCGVAEMVGPVDFNRNMNFWQQDKWNGFFPVKWHIIKDVPNPQFRHIILENNENKPVTNSRDTQEVKFPQGSEMLNIFKNFSCKTSILDDFDFYENRQKVMQDRRGKPLATTLDHPMLKVEKPEETKRPSQFVSTVDLDTAKPDEVVFDKIATELDTAKLSEEQINKVEVEIGTTNSSE*
MIND.CM020521.1G9006.4.orf2	Magnoliophyta	3032	45.28	339	46.02	113	CM020521.1	28786077	28792860	+	rna-gnl|WGS:POTR|OsKitaake01g279500.3	Eukaryota	3164	40.61	1377	42.19	459	5065				same	MEPKGEQQRHSMQEAMENLKINGSTKTSNVNLPATKGASSSDAISCISSGDAASTVKESEMNQEASVGDQGMYYYGYYYPASFGGYDENGYFVGYNGLEVHPTVNYSLKVQL*	MQDPSTPGIFAQPVAYGPELVPAYTWDPSFALLDGVQGRPVGVHQTNYPARPKYSSNKLPSSKASRNTKSASDTIKGSSSALDTMSTSANGYPSSKTANKASGASISKGYPLSSKFAVHTNQGKDNLYQSKDIGMKESGRSWNSTEKLKARSKLNGYGDCDISDNLTDNSKNSLSPQGGHYGLSSAGGGNDVTPSPVAMSRDAYNLPDFVTKYDQALFFVIKSYSEDDIHKSIKYNVWASTPNGNKRLDNAFKLAQERVAEKGTKCPMFLFFSVNASGQFCGVAEMVGPVDFNRNMNFWQQDKWNGFFPVKWHIIKDVPNPQFRHIILENNENKPVTNSRDTQEVKFPQGSEMLNIFKNFSCKTSILDDFDFYENRQKVMQDRRGKPLATTLDHPMLKVEKPEETKRPSQFVSTVDLDTAKPDEVVFDKIATELDTAKLSEEQINKVEVEIGTTNSSE*
MIND.CM020521.1G9006.4.orf2	Magnoliophyta	3032	45.28	339	46.02	113	CM020521.1	28786077	28792860	+	rna-gnl|WGS:POTR|OsKitaake01g279500.2	Eukaryota	2796	41.74	1797	42.07	599	5612	273	93	homologous	same	MEPKGEQQRHSMQEAMENLKINGSTKTSNVNLPATKGASSSDAISCISSGDAASTVKESEMNQEASVGDQGMYYYGYYYPASFGGYDENGYFVGYNGLEVHPTVNYSLKVQL*	MQEAMENLKINGSTKTSNVNLPATKGASSSDAISCISSGDAASTVKESEMNQEASVGDQGMYYYGYYYPASFGGYDENGYFVGYNGLEVHPTVVQGDNGSYLCYLPGYENGYTYSPIVPGVIAGVDGQYISKEPYYSTISMQDPSTPGIFAQPVAYGPELVPAYTWDPSFALLDGVQGRPVGVHQTNYPARPKYSSNKLPSSKASRNTKSASDTIKGSSSALDTMSTSANGYPSSKTANKASGASISKGYPLSSKFAVHTNQGKDNLYQSKDIGMKESGRSWNSTEKLKARSKLNGYGDCDISDNLTDNSKNSLSPQGGHYGLSSAGGGNDVTPSPVAMSRDAYNLPDFVTKYDQALFFVIKSYSEDDIHKSIKYNVWASTPNGNKRLDNAFKLAQERVAEKGTKCPMFLFFSVNASGQFCGVAEMVGPVDFNRNMNFWQQDKWNGFFPVKWHIIKDVPNPQFRHIILENNENKPVTNSRDTQEVKFPQGSEMLNIFKNFSCKTSILDDFDFYENRQKVMQDRRGKPLATTLDHPMLKVEKPEETKRPSQFVSTVDLDTAKPDEVVFDKIATELDTAKLSEEQINKVEVEIGTTNSSE*
MIND.CM020521.1G9007.1	Embryophyta	2439	54.41	1164	70.88	388	CM020521.1	28797976	28800414	+	rna-gnl|WGS:POTR|OsKitaake01g279600.1	Embryophyta	2666	52.85	1164	70.88	388	2438	1163	328	identical	same	MSITTTSSAPEQLLDMPPSSVAANGARAARRRRRLLLFANYAALLGGSVASSLLSRYYFAHGGHNRWVATLVQSVGFPFLLVPVYAGRSPSQPRPFAWFTRRLLAACVVIGVLMGVNNLLFSYSSSYLPVSTSSLLLSTQLAFTLVLAAIIVRHPLNFSNLNAVVLLTLSSVLIALRSSDSGEQPGGGSRARYFVGFAVTLGAAGLFAAYLPVMELVYRKAVSGGFRMAVEVQVIMQAAATALAVAGLAAAGGWKEELARWDLSPAAYWAVLAALVATWQACLMGTAGMVYLTSSLHSGVCMTAVLTANVIGGVVVFRDPFGADKAVATVLCVWGFSSYLYGEYTTQKKVDGDGKVAAASSAAAAASADKIPTGGGAAEGDPVHEAV*	MSITTTSSAPEQLLDMPPSSVAANGARAARRRRRLLLFANYAALLGGSVASSLLSRYYFAHGGHNRWVATLVQSVGFPFLLVPVYAGRSPSQPRPFAWFTRRLLAACVVIGVLMGVNNLLFSYSSSYLPVSTSSLLLSTQLAFTLVLAAIIVRHPLNFSNLNAVVLLTLSSVLIALRSSDSGEQPGGGSRARYFVGFAVTLGAAGLFAAYLPVMELVYRKAVSGGFRMAVEVQVIMQAAATALAVAGLAAAGGWKEELARWDLSPAAYWAVLAALVATWQACLMGTAGMVYLTSSLHSGVCMTAVLTANVIGGVVVFRDPFGADKAVATVLCVWGFSSYLYGEYTTQKKVDGDGKVAAASSAAAAASADKIPTGGGAAEGDPVHEAV*
MIND.CM020521.1G9012.1	Eukaryota	1367	53.69	636	58.18	212	CM020521.1	28811186	28814366	+	rna-gnl|WGS:POTR|OsKitaake01g279700.1	Eukaryota	1064	51.88	636	58.18	212	2877	632	212	identical	same	MKDPFEAAVEEQESPPESPAANEEDAAGAPEGYDGASGSRGPPLRLPPSRAAPSGSGGAAAAAARGKVVRVQKEQQEEEDDEEDHMEVDLDKLPSGTSDPDKLAKMNAILSQFTEDQMNRYESFRRSGFQKSNMKKLLASITGSQKISLPTTIVVSGIAKMFVGELVETARIVMTERKDSGPVRPCHIREAYRRLKLEGKIPRRTVPRLFR*	MKDPFEAAVEEQESPPESPAANEEDAAGAPEGYDGASGSRGPPLRLPPSRAAPSGSGGAAAAAARGKVVRVQKEQQEEEDDEEDHMEVDLDKLPSGTSDPDKLAKMNAILSQFTEDQMNRYESFRRSGFQKSNMKKLLASITGSQKISLPTTIVVSGIAKMFVGELVETARIVMTERKDSGPVRPCHIREAYRRLKLEGKIPRRTVPRLFR*
MIND.CM020521.1G9013.2	Magnoliophyta	2010	51.84	906	65.67	302	CM020521.1	28814303	28816414	+	rna-gnl|WGS:POTR|OsKitaake01g279800.1	Spermatophyta	1614	54.89	906	65.67	302	1613	905	253	identical	same	MAMPLPPPPPPRPPLGRGRLVGVGPAPAPATASQSNRPVPPLQLPRCRCHRSEGPWRTTAAANGRRRWWSDEDMEEEDDEEGYGYDDGGAPGGSAQELFGEPWFSKLFRAYGYVLPLLLASMLVATGPRAFLMAMALPLAQSAISWVVSFFTTRSRRQQEEEESYGYDYDDDPAFQRREEDDDDGDYYDAGAWQWRSRSHQQSTESGSGFGGWDDLLYDDEEKKEQESSGKKRTPPEPDTAAAAAASDLGLGLRARRGPRRSNGGMSRGRSSSSMRYNQAPLLTRLLVALFPFLGSWFRIL*	MAMPLPPPPPPRPPLGRGRLVGVGPAPAPATASQSNRPVPPLQLPRCRCHRSEGPWRTTAAANGRRRWWSDEDMEEEDDEEGYGYDDGGAPGGSAQELFGEPWFSKLFRAYGYVLPLLLASMLVATGPRAFLMAMALPLAQSAISWVVSFFTTRSRRQQEEEESYGYDYDDDPAFQRREEDDDDGDYYDAGAWQWRSRSHQQSTESGSGFGGWDDLLYDDEEKKEQESSGKKRTPPEPDTAAAAAASDLGLGLRARRGPRRSNGGMSRGRSSSSMRYNQAPLLTRLLVALFPFLGSWFRIL*
MIND.CM020521.1G9013.4.orf2	Oryza sativa	2993	51.52	348	44.25	116	CM020521.1	28814303	28817402	+	rna-gnl|WGS:POTR|OsKitaake01g279800.1	Spermatophyta	1614	54.89	906	65.67	302	1613				same	MQIKTKKKSLGFFRNQTMKIEMKFLALLSTDSKKHQTLMWTGRRTDLLLLLLLFLRRAGAVVLPTLCQYSNSALQKAINQAAHLISPTLIRSSDLENFLAATSQQLGGILGDNSR*	MAMPLPPPPPPRPPLGRGRLVGVGPAPAPATASQSNRPVPPLQLPRCRCHRSEGPWRTTAAANGRRRWWSDEDMEEEDDEEGYGYDDGGAPGGSAQELFGEPWFSKLFRAYGYVLPLLLASMLVATGPRAFLMAMALPLAQSAISWVVSFFTTRSRRQQEEEESYGYDYDDDPAFQRREEDDDDGDYYDAGAWQWRSRSHQQSTESGSGFGGWDDLLYDDEEKKEQESSGKKRTPPEPDTAAAAAASDLGLGLRARRGPRRSNGGMSRGRSSSSMRYNQAPLLTRLLVALFPFLGSWFRIL*
MIND.CM020521.1G9013.4.orf2	Oryza sativa	2993	51.52	348	44.25	116	CM020521.1	28814303	28817402	+	rna-gnl|WGS:POTR|OsKitaake01g279850.1	Oryza sativa	431	52.9	294	58.5	98	310				same	MQIKTKKKSLGFFRNQTMKIEMKFLALLSTDSKKHQTLMWTGRRTDLLLLLLLFLRRAGAVVLPTLCQYSNSALQKAINQAAHLISPTLIRSSDLENFLAATSQQLGGILGDNSR*	MMPYACLYAQAKRLVRQAEGSVGGNQNLPTANATQAAQEKQAQDSTGSAYATDIHTPPPVGFACKYMSRAKNQSASCLSFSSPSTAGNTSQVRAAHP*
MIND.CM020521.1G9014.1	Embryophyta	3531	56.16	1308	63.76	436	CM020521.1	28817864	28823792	-	rna-gnl|WGS:POTR|OsKitaake01g279900.1	Embryophyta	1508	63.66	1221	65.77	407	3537	1006	337	homologous	same	MSVCSCSLWPCSLSRTGWFVVKFSVILVPPVQPCFCCICRVRSVRFISIPCDGLRRPDLRLAFCSRSLSSDQIANRRVLIHCRYQRLSPDCLPLANGGGGGSGSVTRKPASRSCKDDDGGMAVAADSSRLSSYLPSSQLDSKPLRARAPQPSSSSAAAWSPARDHAHAHHNHHHHHHPSDSSDTASPSSNGAGTGGDVLLQWGHNKRSRCRRDASSSANAAPSSSQRRQTASAAGKILRRSSAPAEKLMPPPPPSTTTGSYTRGSNLRSASSFPTRSAAAAAVGDAHHHRSAVEERSGGGYKRSPDKAHKSALDAALHMDSKNNHHHHHHDSSVTANGGAGAGEKIGSERFELPRIYISLSRKEKEDDFLIMKGTKLPQRPKKRAKNVDKTLQYVFPGMWLSDLTRGRYEVREKKCVKKRRRGLKGMESMDSDSE*	MRGSLEVHAIGRHAASPCALRLKALPALDMMRYQRLSPDCLPLANGGGGGSGSVTRKPASRSCKDDDGGMAVAADSSRLSSYLPSSQLDSKPLRARAPQPSSSSAAAWSPARDHAHAHHNHHHHHHPSDSSDTASPSSNGAGTGGDVLLQWGHNKRSRCRRDASSSANAAPSSSQRRQTASAAGKILRRSSAPAEKLMPPPPPSTTTGSYTRGSNLRSASSFPTRSAAAAAVGDAHHHRSAVEERSGGGYKRSPDKAHKSALDAALHMDSKNNHHHHHHDSSVTANGGAGAGEKIGSERFELPRIYISLSRKEKEDDFLIMKGTKLPQRPKKRAKNVDKTLQYVFPGMWLSDLTRGRYEVREKKCVKKVYSTLHLAFSVHAFCVFLQTRRGKLPRFRASVTQIGWV*
MIND.CM020521.1G9014.1	Embryophyta	3531	56.16	1308	63.76	436	CM020521.1	28817864	28823792	-	rna-gnl|WGS:POTR|OsKitaake01g279900.2	Embryophyta	2431	56.27	1059	69.5	353	4343	929	311	homologous	same	MSVCSCSLWPCSLSRTGWFVVKFSVILVPPVQPCFCCICRVRSVRFISIPCDGLRRPDLRLAFCSRSLSSDQIANRRVLIHCRYQRLSPDCLPLANGGGGGSGSVTRKPASRSCKDDDGGMAVAADSSRLSSYLPSSQLDSKPLRARAPQPSSSSAAAWSPARDHAHAHHNHHHHHHPSDSSDTASPSSNGAGTGGDVLLQWGHNKRSRCRRDASSSANAAPSSSQRRQTASAAGKILRRSSAPAEKLMPPPPPSTTTGSYTRGSNLRSASSFPTRSAAAAAVGDAHHHRSAVEERSGGGYKRSPDKAHKSALDAALHMDSKNNHHHHHHDSSVTANGGAGAGEKIGSERFELPRIYISLSRKEKEDDFLIMKGTKLPQRPKKRAKNVDKTLQYVFPGMWLSDLTRGRYEVREKKCVKKRRRGLKGMESMDSDSE*	MRGSLEVHAIGRHAASPCALRLKALPALDMMRYQRLSPDCLPLANGGGGGSGSVTRKPASRSCKDDDGGMAVAADSSRLSSYLPSSQLDSKPLRARAPQPSSSSAAAWSPARDHAHAHHNHHHHHHPSDSSDTASPSSNGAGTGGDVLLQWGHNKRSRCRRDASSSANAAPSSSQRRQTASAAGKILRRSSAPAEKLMPPPPPSTTTGSYTRGSNLRSASSFPTRSAAAAAVGDAHHHRSAVEERSGGGYKRSPDKAHKSALDAALHMDSKNNHHHHHHDSSVTANGGAGAGEKIGSERFELPRIYISLSRKEKEDDFLIMKGTKLPQRPKKRAKNVDKTLQVCQSLLRKPA*
MIND.CM020521.1G9018.1	Eukaryota	1923	52.99	1050	60.76	350	CM020521.1	28831124	28834416	-	rna-gnl|WGS:POTR|OsKitaake01g280000.1	Eukaryota	2091	52.61	1119	60.86	373	3289	1045	373	homologous	same	MARAGAVLVVVLAAASVLLAPWAATAQTSSCDDALPPALAGNYSGLACRPVWNNFVLRYAQGKDGMMVGSSAMVGWVGKTGLSHVKQFSLRGKTPSQVVADEGFLQSKDHDHTVVVQQAKIYLAFQLRFQSPLRRQQVLLAFGNAIPVNDRLTEHQGKTSFTFDFTTGSSSGSSYPDGLKRAHGALNLFAWGVLLPIGAIIARYCRRWDPLWFYLHAGIQLVGFILGLAGIVAGVSLYNKIQADVPAHRGLGIFVLVLGILQILAFFLRPHKDSKYRKYWNWYHHWVGRLALFFAAINIVLGIKVGAAGNSWKIGYGFNLAILLITIITLEVLLWTRWKNNNSSSMPTY*	MARAGAVLVVVLAAASVLLAPWAATAQTSSCDDALPPALAGNYSGLACRPVWNNFVLRYAQGKDNVLRVVISSMYSTGWVGMGFSKDGMMVGSSAMVGWVGKTGLSHVKQFSLRGKTPSQVVADEGFLQSKDHDHTVVVQQAKIYLAFQLRFQSPLRRQQVLLAFGNAIPVNDRLTEHQGKTSFTFDFTTGSSSGSSYPDGLKRAHGALNLFAWGVLLPIGAIIARYCRRWDPLWFYLHAGIQLVGFILGLAGIVAGVSLYNKIQADVPAHRGLGIFVLVLGILQILAFFLRPHKDSKYRKYWNWYHHWVGRLALFFAAINIVLGIKVGAAGNSWKIGYGFNLAILLITIITLEVLLWTRWKNNNSSSMPTY*
MIND.CM020521.1G9018.3	Eukaryota	2091	53.71	1218	60.92	406	CM020521.1	28831124	28834416	-	rna-gnl|WGS:POTR|OsKitaake01g280000.1	Eukaryota	2091	52.61	1119	60.86	373	3289	1115	406	homologous	same	MARAGAVLVVVLAAASVLLAPWAATAQTSSCDDALPPALAGNYSGLACRPVWNNFVLRVSYPRRTGAPASQDPRAHRLPSLSRSLILCVSQYAQGKDNVLRVVISSMYSTGWVGMGFSKDGMMVGSSAMVGWVGKTGLSHVKQFSLRGKTPSQVVADEGFLQSKDHDHTVVVQQAKIYLAFQLRFQSPLRRQQVLLAFGNAIPVNDRLTEHQGKTSFTFDFTTGSSSGSSYPDGLKRAHGALNLFAWGVLLPIGAIIARYCRRWDPLWFYLHAGIQLVGFILGLAGIVAGVSLYNKIQADVPAHRGLGIFVLVLGILQILAFFLRPHKDSKYRKYWNWYHHWVGRLALFFAAINIVLGIKVGAAGNSWKIGYGFNLAILLITIITLEVLLWTRWKNNNSSSMPTY*	MARAGAVLVVVLAAASVLLAPWAATAQTSSCDDALPPALAGNYSGLACRPVWNNFVLRYAQGKDNVLRVVISSMYSTGWVGMGFSKDGMMVGSSAMVGWVGKTGLSHVKQFSLRGKTPSQVVADEGFLQSKDHDHTVVVQQAKIYLAFQLRFQSPLRRQQVLLAFGNAIPVNDRLTEHQGKTSFTFDFTTGSSSGSSYPDGLKRAHGALNLFAWGVLLPIGAIIARYCRRWDPLWFYLHAGIQLVGFILGLAGIVAGVSLYNKIQADVPAHRGLGIFVLVLGILQILAFFLRPHKDSKYRKYWNWYHHWVGRLALFFAAINIVLGIKVGAAGNSWKIGYGFNLAILLITIITLEVLLWTRWKNNNSSSMPTY*
MIND.CM020521.1G9019.1	cellular organisms	2308	56.98	1596	63.47	532	CM020521.1	28835108	28854241	-	rna-gnl|WGS:POTR|OsKitaake01g280100.1	cellular organisms	2460	56.71	1596	63.47	532	19127	1589	532	identical	same	MDHLGGIRLRRPVLSIDNAEPAGETGMSETKKKAAAVAEEEEELLEEPVSPAGRLFREPHFSCYIVCTLGVAEPVDLPAVRAGIEATLARHPRFCSIQVLDELDKSAKPMWVRTKVNLDDHIIVPDLGPTDTSADPEKAVEDYVSSLSTPSMPMDRSRPLWELHVLGFPTAEAAATVALRMHHSLGDGVSLLSLLIACTRRADDPDAIPALPSSAAGRRRREGPLHALPPRPPLAAGALALAAWALSYLVLAWHTVVDVVCFTLTAASLMGDARTVLKGDEGAEFRPRRFVNRTISLDDVKNIKNAVGCTVNDVLVGLSSAALSRYYFRRTGESEGKKNIKVRTALMVNLRPTPGLHELAKMMESGKNNGVKWGNRFGYMILPFHLAKHDDPLEYVRKATKVTRRKKSSMEAIFTYWSADMVVKLFGIKAAASLCYGMFSNTTLSFSNLAGPSEQILFCGNPIVYISPTSYGHPHALTMHWQSYMNTIKLALAVDETQFPDAHELLDDFTESMRLIREAASRGTDKAQDGP*	MDHLGGIRLRRPVLSIDNAEPAGETGMSETKKKAAAVAEEEEELLEEPVSPAGRLFREPHFSCYIVCTLGVAEPVDLPAVRAGIEATLARHPRFCSIQVLDELDKSAKPMWVRTKVNLDDHIIVPDLGPTDTSADPEKAVEDYVSSLSTPSMPMDRSRPLWELHVLGFPTAEAAATVALRMHHSLGDGVSLLSLLIACTRRADDPDAIPALPSSAAGRRRREGPLHALPPRPPLAAGALALAAWALSYLVLAWHTVVDVVCFTLTAASLMGDARTVLKGDEGAEFRPRRFVNRTISLDDVKNIKNAVGCTVNDVLVGLSSAALSRYYFRRTGESEGKKNIKVRTALMVNLRPTPGLHELAKMMESGKNNGVKWGNRFGYMILPFHLAKHDDPLEYVRKATKVTRRKKSSMEAIFTYWSADMVVKLFGIKAAASLCYGMFSNTTLSFSNLAGPSEQILFCGNPIVYISPTSYGHPHALTMHWQSYMNTIKLALAVDETQFPDAHELLDDFTESMRLIREAASRGTDKAQDGP*
MIND.CM020521.1G9019.2	cellular organisms	1675	51.1	963	57.53	321	CM020521.1	28835108	28854241	-	rna-gnl|WGS:POTR|OsKitaake01g280100.1	cellular organisms	2460	56.71	1596	63.47	532	19127	957	532	homologous	same	MDHLGGIRLRRPVLSIDNAEPAGETGMSETKKKAAAVAEEEEELLEEPVSPAGRLFREPHFSCYIVCTLGVAEPVDLPAVRAGIEATLARHPRFCSIQTVNDVLVGLSSAALSRYYFRRTGESEGKKNIKVRTALMVNLRPTPGLHELAKMMESGKNNGVKWGNRFGYMILPFHLAKHDDPLEYVRKATKVTRRKKSSMEAIFTYWSADMVVKLFGIKAAASLCYGMFSNTTLSFSNLAGPSEQILFCGNPIVYISPTSYGHPHALTMHWQSYMNTIKLALAVDETQFPDAHELLDDFTESMRLIREAASRGTDKAQDGP*	MDHLGGIRLRRPVLSIDNAEPAGETGMSETKKKAAAVAEEEEELLEEPVSPAGRLFREPHFSCYIVCTLGVAEPVDLPAVRAGIEATLARHPRFCSIQVLDELDKSAKPMWVRTKVNLDDHIIVPDLGPTDTSADPEKAVEDYVSSLSTPSMPMDRSRPLWELHVLGFPTAEAAATVALRMHHSLGDGVSLLSLLIACTRRADDPDAIPALPSSAAGRRRREGPLHALPPRPPLAAGALALAAWALSYLVLAWHTVVDVVCFTLTAASLMGDARTVLKGDEGAEFRPRRFVNRTISLDDVKNIKNAVGCTVNDVLVGLSSAALSRYYFRRTGESEGKKNIKVRTALMVNLRPTPGLHELAKMMESGKNNGVKWGNRFGYMILPFHLAKHDDPLEYVRKATKVTRRKKSSMEAIFTYWSADMVVKLFGIKAAASLCYGMFSNTTLSFSNLAGPSEQILFCGNPIVYISPTSYGHPHALTMHWQSYMNTIKLALAVDETQFPDAHELLDDFTESMRLIREAASRGTDKAQDGP*
MIND.CM020521.1G9020.1	Poaceae	3004	65.01	1404	63.96	468	CM020521.1	28847196	28850199	-	rna-gnl|WGS:POTR|OsKitaake01g280100.1	cellular organisms	2460	56.71	1596	63.47	532	3003				same	MARGSVPLDGSVLPPSRIVSERQAGLPRRFMPESATGREIVSLGEGCPAPRYPGRSVFFLPFAMAGLVPPFSSFFMDVLEFYDLQMAHLTPNAVMTLAIFAHLCEMFIGVRPSLRLFRWFFTVQPVSPPSVVGGCYFQPRGPVLNRYIPCVLRKKWDDWKSDWFYTPLADEARLRLPSQPPAQASNWRAPVDLGDGYDPVLDRLAGLRSQGLTGAMVFGDYLRRRIAPLQRRARGAWEYTGSEDCMRTHRGVKWDWVPEDFKVMIQRVLNLSSAEASLIPQGVLPLCSDPDRANILSIMMAVGASEERAPKGHDSASGSCKGDQSTPGGGCASGPRDGGSGGSRPADARGKRKQEGTSSPSPPRGGGAARVSSRRPEGAAPTPQPEGERNKKRLRKMGGTEPSQGNLISPPRWSFNRPPRRFVPRPLWLYSFFQHKFSFTHLVCLLAFLLLQRDPVASLPPFQVRPV*	MDHLGGIRLRRPVLSIDNAEPAGETGMSETKKKAAAVAEEEEELLEEPVSPAGRLFREPHFSCYIVCTLGVAEPVDLPAVRAGIEATLARHPRFCSIQVLDELDKSAKPMWVRTKVNLDDHIIVPDLGPTDTSADPEKAVEDYVSSLSTPSMPMDRSRPLWELHVLGFPTAEAAATVALRMHHSLGDGVSLLSLLIACTRRADDPDAIPALPSSAAGRRRREGPLHALPPRPPLAAGALALAAWALSYLVLAWHTVVDVVCFTLTAASLMGDARTVLKGDEGAEFRPRRFVNRTISLDDVKNIKNAVGCTVNDVLVGLSSAALSRYYFRRTGESEGKKNIKVRTALMVNLRPTPGLHELAKMMESGKNNGVKWGNRFGYMILPFHLAKHDDPLEYVRKATKVTRRKKSSMEAIFTYWSADMVVKLFGIKAAASLCYGMFSNTTLSFSNLAGPSEQILFCGNPIVYISPTSYGHPHALTMHWQSYMNTIKLALAVDETQFPDAHELLDDFTESMRLIREAASRGTDKAQDGP*
MIND.CM020521.1G9021.1	Eukaryota	2838	46.09	1905	44.57	635	CM020521.1	28856990	28863173	+	rna-gnl|WGS:POTR|OsKitaake01g280200.1	Eukaryota	2690	45.17	1830	44.48	610	5851	1814	635	homologous	same	MENLISLVNKLQRACTALGDHGEESALPTLWDSLPAIAVVGGQSSGKSSVLESVVGKDFLPRGSGMVGLRMMSSQRFSASFLICLICDVGIVTRRPLVLQLHRINGDREYAEFMHNPTVKYTDFALVRKEIADETERATGHKKQISPVPIYLSIYSPNVVDLTLIDLPGLTKVAVEGQSDSIVQDIETMVRSFIEKPNCIILAISPANQDLATSDAIKISREVDPKGERTFGVLTKIDLMDKGTNAVDMLEGRSYRLQYPWIGVVNRSQQDINKSVDMIAARHIEREYFANTTEYKYLAHRMGSEHLAKMLSKHLESVIKSRIPGIQSLISKAIAELEAELHRLGKPIAADAGGKLYTIMEICRMFDGIYKEHLDGMRPGGEKIYYVFDNQFPVALKRLQFDKNLSMENVRKLITQADGYQPHLIAPEQGYRHLIESCLVSIRGPAEAAVDAVHAILKELVRKAISETDELNQFPTLRVEISNAAFESLDRMRNESKKSTLKLVDMECSYLTVDFFWKLPQDVEKGGNPTNSIFDRYNDSYLRRISTNVLAYVNMVCSSLRNSIPKSIVYCQVREAKRTLLDRFFTELGAREIKHISKLLDEDPAVMERRANLAKRLELYRSAQAEIDAVVWAR*	MENLISLVNKLQRACTALGDHGEESALPTLWDSLPAIAVVGGQSSGKSSVLESVVGKDFLPRGSGIVTRRPLVLQLHRINGDREYAEFMHNPTVKYTDFALVRKEIADETERATGHKKQISPVPIYLSIYSPNVVDLTLIDLPGLTKVAVEGQSDSIVQDIETMVRSFIEKPNCIILAISPANQDLATSDAIKISREVDPKGERTFGVLTKIDLMDKGTNAVDMLEGRSYRLQYPWIGVVNRSQQDINKSVDMIAARHIEREYFANTTEYKYLAHRMGSEHLAKMLSKHLESVIKSRIPGIQSLISKAIAELEAELHRLGKPIAADAGGKLYTIMEICRMFDGIYKEHLDGMRPGGEKIYYVFDNQFPVALKRLQFDKNLSMENVRKLITQADGYQPHLIAPEQGYRHLIESCLVSIRGPAEAAVDAVHAILKELVRKAISETDELNQFPTLRVEISNAAFESLDRMRNESKKSTLKLVDMECSYLTVDFFWKLPQDVEKGGNPTNSIFDRYNDSYLRRISTNVLAYVNMVCSSLRNSIPKSIVYCQVREAKRTLLDRFFTELGAREIKHISKLLDEDPAVMERRANLAKRLELYRSAQAEIDAVVWAR*
MIND.CM020521.1G9021.2	Eukaryota	2763	46.07	1830	44.48	610	CM020521.1	28856990	28863173	+	rna-gnl|WGS:POTR|OsKitaake01g280200.1	Eukaryota	2690	45.17	1830	44.48	610	5851	1814	610	identical	same	MENLISLVNKLQRACTALGDHGEESALPTLWDSLPAIAVVGGQSSGKSSVLESVVGKDFLPRGSGIVTRRPLVLQLHRINGDREYAEFMHNPTVKYTDFALVRKEIADETERATGHKKQISPVPIYLSIYSPNVVDLTLIDLPGLTKVAVEGQSDSIVQDIETMVRSFIEKPNCIILAISPANQDLATSDAIKISREVDPKGERTFGVLTKIDLMDKGTNAVDMLEGRSYRLQYPWIGVVNRSQQDINKSVDMIAARHIEREYFANTTEYKYLAHRMGSEHLAKMLSKHLESVIKSRIPGIQSLISKAIAELEAELHRLGKPIAADAGGKLYTIMEICRMFDGIYKEHLDGMRPGGEKIYYVFDNQFPVALKRLQFDKNLSMENVRKLITQADGYQPHLIAPEQGYRHLIESCLVSIRGPAEAAVDAVHAILKELVRKAISETDELNQFPTLRVEISNAAFESLDRMRNESKKSTLKLVDMECSYLTVDFFWKLPQDVEKGGNPTNSIFDRYNDSYLRRISTNVLAYVNMVCSSLRNSIPKSIVYCQVREAKRTLLDRFFTELGAREIKHISKLLDEDPAVMERRANLAKRLELYRSAQAEIDAVVWAR*	MENLISLVNKLQRACTALGDHGEESALPTLWDSLPAIAVVGGQSSGKSSVLESVVGKDFLPRGSGIVTRRPLVLQLHRINGDREYAEFMHNPTVKYTDFALVRKEIADETERATGHKKQISPVPIYLSIYSPNVVDLTLIDLPGLTKVAVEGQSDSIVQDIETMVRSFIEKPNCIILAISPANQDLATSDAIKISREVDPKGERTFGVLTKIDLMDKGTNAVDMLEGRSYRLQYPWIGVVNRSQQDINKSVDMIAARHIEREYFANTTEYKYLAHRMGSEHLAKMLSKHLESVIKSRIPGIQSLISKAIAELEAELHRLGKPIAADAGGKLYTIMEICRMFDGIYKEHLDGMRPGGEKIYYVFDNQFPVALKRLQFDKNLSMENVRKLITQADGYQPHLIAPEQGYRHLIESCLVSIRGPAEAAVDAVHAILKELVRKAISETDELNQFPTLRVEISNAAFESLDRMRNESKKSTLKLVDMECSYLTVDFFWKLPQDVEKGGNPTNSIFDRYNDSYLRRISTNVLAYVNMVCSSLRNSIPKSIVYCQVREAKRTLLDRFFTELGAREIKHISKLLDEDPAVMERRANLAKRLELYRSAQAEIDAVVWAR*
MIND.CM020521.1G9022.1	cellular organisms	3342	44.05	1998	48.45	666	CM020521.1	28863612	28869834	-	rna-gnl|WGS:POTR|OsKitaake01g280300.2	cellular organisms	2480	48.79	1998	48.45	666	5967	1979	666	identical	same	MAASTMKHLVQVGEAREAAEEDGGAPSAGPAYRCAYGGGAASPPAVPGLECCWDIFRMTVERCPDNKMLGRREIVDGKAGKYTWITYKEAYDTVIKVGASIRSLGVGKGGRCGIYGANCPEWVISMQACNAHGIYCVPLYDTLGAGAVEFILCHAEVEIAFIEEKKIGEVLKTFPNATKYLKTIVSFGKVNPEQKEKVEQNGVSIYSWEEFLQLGGEEKYELPTKQKDDICTIMYTSGTTGDPKGVLISNRSIITIISAVDGFLANSKEQLREDDVYISYLPLAHIFDRVLEEVFIHHGASIGFWRGDVKLLVEDIGELKPTIFCAVPRVLDRIYGGLQDKVSTGGFLKKTLFNVAYKYKQGNMVKGSKHEEAAAMFDKLVFTKVKRGLGGRVRLILSGAAPLSNHVEEYLRVVTCSLVLQGYGLTETCAGSFVSLPNNMSMLGTVGPPVPYVEVHLESVPEMGYDALSKESPRGEICIRGDTLFSGYHKREDLTKEVLVDGWFHTGDIGEWQSDGSMKIIDRKKNIFKLSQGEYVAVENLENIFGQAPGVDSIWVYGNSFESCLVAVVNPNKQALERWAESNGVTGDFATMCEDPKAKEFILGELTKTGKEKKLKGFELIRAVHLEPVPFDMDRDLITPTYKKKRPQLLKYYQNVIDSMYKNMK*	MAASTMKHLVQVGEAREAAEEDGGAPSAGPAYRCAYGGGAASPPAVPGLECCWDIFRMTVERCPDNKMLGRREIVDGKAGKYTWITYKEAYDTVIKVGASIRSLGVGKGGRCGIYGANCPEWVISMQACNAHGIYCVPLYDTLGAGAVEFILCHAEVEIAFIEEKKIGEVLKTFPNATKYLKTIVSFGKVNPEQKEKVEQNGVSIYSWEEFLQLGGEEKYELPTKQKDDICTIMYTSGTTGDPKGVLISNRSIITIISAVDGFLANSKEQLREDDVYISYLPLAHIFDRVLEEVFIHHGASIGFWRGDVKLLVEDIGELKPTIFCAVPRVLDRIYGGLQDKVSTGGFLKKTLFNVAYKYKQGNMVKGSKHEEAAAMFDKLVFTKVKRGLGGRVRLILSGAAPLSNHVEEYLRVVTCSLVLQGYGLTETCAGSFVSLPNNMSMLGTVGPPVPYVEVHLESVPEMGYDALSKESPRGEICIRGDTLFSGYHKREDLTKEVLVDGWFHTGDIGEWQSDGSMKIIDRKKNIFKLSQGEYVAVENLENIFGQAPGVDSIWVYGNSFESCLVAVVNPNKQALERWAESNGVTGDFATMCEDPKAKEFILGELTKTGKEKKLKGFELIRAVHLEPVPFDMDRDLITPTYKKKRPQLLKYYQNVIDSMYKNMK*
MIND.CM020521.1G9022.1	cellular organisms	3342	44.05	1998	48.45	666	CM020521.1	28863612	28869834	-	rna-gnl|WGS:POTR|OsKitaake01g280300.5	cellular organisms	2371	48.21	1965	48.6	655	5733	1944	654	homologous	same	MAASTMKHLVQVGEAREAAEEDGGAPSAGPAYRCAYGGGAASPPAVPGLECCWDIFRMTVERCPDNKMLGRREIVDGKAGKYTWITYKEAYDTVIKVGASIRSLGVGKGGRCGIYGANCPEWVISMQACNAHGIYCVPLYDTLGAGAVEFILCHAEVEIAFIEEKKIGEVLKTFPNATKYLKTIVSFGKVNPEQKEKVEQNGVSIYSWEEFLQLGGEEKYELPTKQKDDICTIMYTSGTTGDPKGVLISNRSIITIISAVDGFLANSKEQLREDDVYISYLPLAHIFDRVLEEVFIHHGASIGFWRGDVKLLVEDIGELKPTIFCAVPRVLDRIYGGLQDKVSTGGFLKKTLFNVAYKYKQGNMVKGSKHEEAAAMFDKLVFTKVKRGLGGRVRLILSGAAPLSNHVEEYLRVVTCSLVLQGYGLTETCAGSFVSLPNNMSMLGTVGPPVPYVEVHLESVPEMGYDALSKESPRGEICIRGDTLFSGYHKREDLTKEVLVDGWFHTGDIGEWQSDGSMKIIDRKKNIFKLSQGEYVAVENLENIFGQAPGVDSIWVYGNSFESCLVAVVNPNKQALERWAESNGVTGDFATMCEDPKAKEFILGELTKTGKEKKLKGFELIRAVHLEPVPFDMDRDLITPTYKKKRPQLLKYYQNVIDSMYKNMK*	MAASTMKHLVQVGEAREAAEEDGGAPSAGPAYRCAYGGGAASPPAVPGLECCWDIFRMTVERCPDNKMLGRREIVDGKAGKYTWITYKEAYDTVIKVGASIRSLGVGKGGRCGIYGANCPEWVISMQACNAHGIYCVPLYDTLGAGAVEFILCHAEVEIAFIEEKKIGEVLKTFPNATKYLKTIVSFGKVNPEQKEKVEQNGVSIYSWEEFLQLGGEEKYELPTKQKDDICTIMYTSGTTGDPKGVLISNRSIITIISAVDGFLANSKEQLREDDVYISYLPLAHIFDRVLEEVFIHHGASIGFWRGDVKLLVEDIGELKPTIFCAVPRVLDRIYGGLQDKVSTGGFLKKTLFNVAYKYKQGNMVKGSKHEEAAAMFDKLVFTKVKRGLGGRVRLILSGAAPLSNHVEEYLRVVTCSLVLQGYGLTETCAGSFVSLPNNMSMLGTVGPPVPYVEVHLESVPEMGYDALSKESPRGEICIRGDTLFSGYHKREDLTKEVLVDGWFHTGDIGEWQSDGSMKIIDRKKNIFKLSQGEYVAVENLENIFGQAPGVDSIWVYGNSFESCLVAVVNPNKQALERWAESNGVTGDFATMCEDPKAKEFILGELTKTGKEKKLKGFELIRAVHLEPVPFDMDRDLITPTYKKKRPQLLKYYQ*
MIND.CM020521.1G9022.1	cellular organisms	3342	44.05	1998	48.45	666	CM020521.1	28863612	28869834	-	rna-gnl|WGS:POTR|OsKitaake01g280300.1	cellular organisms	2587	47.35	1998	48.45	666	5467	1979	666	identical	same	MAASTMKHLVQVGEAREAAEEDGGAPSAGPAYRCAYGGGAASPPAVPGLECCWDIFRMTVERCPDNKMLGRREIVDGKAGKYTWITYKEAYDTVIKVGASIRSLGVGKGGRCGIYGANCPEWVISMQACNAHGIYCVPLYDTLGAGAVEFILCHAEVEIAFIEEKKIGEVLKTFPNATKYLKTIVSFGKVNPEQKEKVEQNGVSIYSWEEFLQLGGEEKYELPTKQKDDICTIMYTSGTTGDPKGVLISNRSIITIISAVDGFLANSKEQLREDDVYISYLPLAHIFDRVLEEVFIHHGASIGFWRGDVKLLVEDIGELKPTIFCAVPRVLDRIYGGLQDKVSTGGFLKKTLFNVAYKYKQGNMVKGSKHEEAAAMFDKLVFTKVKRGLGGRVRLILSGAAPLSNHVEEYLRVVTCSLVLQGYGLTETCAGSFVSLPNNMSMLGTVGPPVPYVEVHLESVPEMGYDALSKESPRGEICIRGDTLFSGYHKREDLTKEVLVDGWFHTGDIGEWQSDGSMKIIDRKKNIFKLSQGEYVAVENLENIFGQAPGVDSIWVYGNSFESCLVAVVNPNKQALERWAESNGVTGDFATMCEDPKAKEFILGELTKTGKEKKLKGFELIRAVHLEPVPFDMDRDLITPTYKKKRPQLLKYYQNVIDSMYKNMK*	MAASTMKHLVQVGEAREAAEEDGGAPSAGPAYRCAYGGGAASPPAVPGLECCWDIFRMTVERCPDNKMLGRREIVDGKAGKYTWITYKEAYDTVIKVGASIRSLGVGKGGRCGIYGANCPEWVISMQACNAHGIYCVPLYDTLGAGAVEFILCHAEVEIAFIEEKKIGEVLKTFPNATKYLKTIVSFGKVNPEQKEKVEQNGVSIYSWEEFLQLGGEEKYELPTKQKDDICTIMYTSGTTGDPKGVLISNRSIITIISAVDGFLANSKEQLREDDVYISYLPLAHIFDRVLEEVFIHHGASIGFWRGDVKLLVEDIGELKPTIFCAVPRVLDRIYGGLQDKVSTGGFLKKTLFNVAYKYKQGNMVKGSKHEEAAAMFDKLVFTKVKRGLGGRVRLILSGAAPLSNHVEEYLRVVTCSLVLQGYGLTETCAGSFVSLPNNMSMLGTVGPPVPYVEVHLESVPEMGYDALSKESPRGEICIRGDTLFSGYHKREDLTKEVLVDGWFHTGDIGEWQSDGSMKIIDRKKNIFKLSQGEYVAVENLENIFGQAPGVDSIWVYGNSFESCLVAVVNPNKQALERWAESNGVTGDFATMCEDPKAKEFILGELTKTGKEKKLKGFELIRAVHLEPVPFDMDRDLITPTYKKKRPQLLKYYQNVIDSMYKNMK*
MIND.CM020521.1G9022.1	cellular organisms	3342	44.05	1998	48.45	666	CM020521.1	28863612	28869834	-	rna-gnl|WGS:POTR|OsKitaake01g280300.3	cellular organisms	2415	48.86	1965	48.6	655	5967	1944	654	homologous	same	MAASTMKHLVQVGEAREAAEEDGGAPSAGPAYRCAYGGGAASPPAVPGLECCWDIFRMTVERCPDNKMLGRREIVDGKAGKYTWITYKEAYDTVIKVGASIRSLGVGKGGRCGIYGANCPEWVISMQACNAHGIYCVPLYDTLGAGAVEFILCHAEVEIAFIEEKKIGEVLKTFPNATKYLKTIVSFGKVNPEQKEKVEQNGVSIYSWEEFLQLGGEEKYELPTKQKDDICTIMYTSGTTGDPKGVLISNRSIITIISAVDGFLANSKEQLREDDVYISYLPLAHIFDRVLEEVFIHHGASIGFWRGDVKLLVEDIGELKPTIFCAVPRVLDRIYGGLQDKVSTGGFLKKTLFNVAYKYKQGNMVKGSKHEEAAAMFDKLVFTKVKRGLGGRVRLILSGAAPLSNHVEEYLRVVTCSLVLQGYGLTETCAGSFVSLPNNMSMLGTVGPPVPYVEVHLESVPEMGYDALSKESPRGEICIRGDTLFSGYHKREDLTKEVLVDGWFHTGDIGEWQSDGSMKIIDRKKNIFKLSQGEYVAVENLENIFGQAPGVDSIWVYGNSFESCLVAVVNPNKQALERWAESNGVTGDFATMCEDPKAKEFILGELTKTGKEKKLKGFELIRAVHLEPVPFDMDRDLITPTYKKKRPQLLKYYQNVIDSMYKNMK*	MAASTMKHLVQVGEAREAAEEDGGAPSAGPAYRCAYGGGAASPPAVPGLECCWDIFRMTVERCPDNKMLGRREIVDGKAGKYTWITYKEAYDTVIKVGASIRSLGVGKGGRCGIYGANCPEWVISMQACNAHGIYCVPLYDTLGAGAVEFILCHAEVEIAFIEEKKIGEVLKTFPNATKYLKTIVSFGKVNPEQKEKVEQNGVSIYSWEEFLQLGGEEKYELPTKQKDDICTIMYTSGTTGDPKGVLISNRSIITIISAVDGFLANSKEQLREDDVYISYLPLAHIFDRVLEEVFIHHGASIGFWRGDVKLLVEDIGELKPTIFCAVPRVLDRIYGGLQDKVSTGGFLKKTLFNVAYKYKQGNMVKGSKHEEAAAMFDKLVFTKVKRGLGGRVRLILSGAAPLSNHVEEYLRVVTCSLVLQGYGLTETCAGSFVSLPNNMSMLGTVGPPVPYVEVHLESVPEMGYDALSKESPRGEICIRGDTLFSGYHKREDLTKEVLVDGWFHTGDIGEWQSDGSMKIIDRKKNIFKLSQGEYVAVENLENIFGQAPGVDSIWVYGNSFESCLVAVVNPNKQALERWAESNGVTGDFATMCEDPKAKEFILGELTKTGKEKKLKGFELIRAVHLEPVPFDMDRDLITPTYKKKRPQLLKYYQ*
MIND.CM020521.1G9022.1	cellular organisms	3342	44.05	1998	48.45	666	CM020521.1	28863612	28869834	-	rna-gnl|WGS:POTR|OsKitaake01g280300.4	cellular organisms	2471	48	1998	48.45	666	5781	1979	666	identical	same	MAASTMKHLVQVGEAREAAEEDGGAPSAGPAYRCAYGGGAASPPAVPGLECCWDIFRMTVERCPDNKMLGRREIVDGKAGKYTWITYKEAYDTVIKVGASIRSLGVGKGGRCGIYGANCPEWVISMQACNAHGIYCVPLYDTLGAGAVEFILCHAEVEIAFIEEKKIGEVLKTFPNATKYLKTIVSFGKVNPEQKEKVEQNGVSIYSWEEFLQLGGEEKYELPTKQKDDICTIMYTSGTTGDPKGVLISNRSIITIISAVDGFLANSKEQLREDDVYISYLPLAHIFDRVLEEVFIHHGASIGFWRGDVKLLVEDIGELKPTIFCAVPRVLDRIYGGLQDKVSTGGFLKKTLFNVAYKYKQGNMVKGSKHEEAAAMFDKLVFTKVKRGLGGRVRLILSGAAPLSNHVEEYLRVVTCSLVLQGYGLTETCAGSFVSLPNNMSMLGTVGPPVPYVEVHLESVPEMGYDALSKESPRGEICIRGDTLFSGYHKREDLTKEVLVDGWFHTGDIGEWQSDGSMKIIDRKKNIFKLSQGEYVAVENLENIFGQAPGVDSIWVYGNSFESCLVAVVNPNKQALERWAESNGVTGDFATMCEDPKAKEFILGELTKTGKEKKLKGFELIRAVHLEPVPFDMDRDLITPTYKKKRPQLLKYYQNVIDSMYKNMK*	MAASTMKHLVQVGEAREAAEEDGGAPSAGPAYRCAYGGGAASPPAVPGLECCWDIFRMTVERCPDNKMLGRREIVDGKAGKYTWITYKEAYDTVIKVGASIRSLGVGKGGRCGIYGANCPEWVISMQACNAHGIYCVPLYDTLGAGAVEFILCHAEVEIAFIEEKKIGEVLKTFPNATKYLKTIVSFGKVNPEQKEKVEQNGVSIYSWEEFLQLGGEEKYELPTKQKDDICTIMYTSGTTGDPKGVLISNRSIITIISAVDGFLANSKEQLREDDVYISYLPLAHIFDRVLEEVFIHHGASIGFWRGDVKLLVEDIGELKPTIFCAVPRVLDRIYGGLQDKVSTGGFLKKTLFNVAYKYKQGNMVKGSKHEEAAAMFDKLVFTKVKRGLGGRVRLILSGAAPLSNHVEEYLRVVTCSLVLQGYGLTETCAGSFVSLPNNMSMLGTVGPPVPYVEVHLESVPEMGYDALSKESPRGEICIRGDTLFSGYHKREDLTKEVLVDGWFHTGDIGEWQSDGSMKIIDRKKNIFKLSQGEYVAVENLENIFGQAPGVDSIWVYGNSFESCLVAVVNPNKQALERWAESNGVTGDFATMCEDPKAKEFILGELTKTGKEKKLKGFELIRAVHLEPVPFDMDRDLITPTYKKKRPQLLKYYQNVIDSMYKNMK*
MIND.CM020521.1G9025.2	Eukaryota	2981	48.57	1443	56.69	481	CM020521.1	28879180	28885897	+	rna-gnl|WGS:POTR|OsKitaake01g280500.2	Eukaryota	1482	53.24	1137	56.02	379	2987	1134	445	homologous	same	MFWSLGKFDPLFSLRFCEATSAARGGLGFRAPPPRAMAEANQYQILVRLLDGRTRCLRFSTTTVSGAALLDAVSALSRVPAASLRLVTGRLDVSPSSVLASSADGRFPSASALLRLRGGKGGFGSLLRGAASKAGQKKTSNFDACRDINGRRLRHVNAERRLEEWKAEAADRQLEKLAEDFIKKKAKEAGRGGVKAAEVDKYLEKYRKDAESCVNAVEESVRASLGKRKTVPKPRGGEDAKKLKIWLGKKKVQEDESDSDSDSEMDDDEGADTKSIILDDGNSSHGSKSEDEKVDLGSITESPSEGETSGEKSGRSESEENGNGVQESREPTIRSEGECGDFISDGVVEHEIGVVDEHTPENGVSALSEEVLKPDVKAEDNTASASATSHLNDLEAPPVEEPANGNISPLSQEPLDLTIYSSAAELEVLGMERLKLELQNRGLKCGGTLQERAARLFLLKTTPLEKLPKKLFAKPSGGGK*	MAEANQYQILVRLLDGRTRCLRFSTTTVSGAALLDAVSALSRVPAASLRLVTGRLDVSPSSVLASSADGRFPSASALLRLRGGKGGFGSLLRGAASKAGQKKTSNFDACRDINGRRLRHVNAERRLEEWKAEAADRQLEKLAEDFIKKKVQEDESDSDSDSEMDDDEGADTKSIILDDGNSSHGSKSEDEKVDLGSITESPSEGETSGEKSGRSESEENGNGVQESREPTIRSEGECGDFISDGVVEHEIGVVDEHTPENGVSALSEEVLKPDVKAEDNTASASATSHLNDLEAPPVEEPANGNISPLSQEPLDLTIYSSAAELEVLGMERLKLELQNRGLKCGGTLQERAARLFLLKTTPLEKLPKKLFAKPSGGGK*
MIND.CM020521.1G9025.2	Eukaryota	2981	48.57	1443	56.69	481	CM020521.1	28879180	28885897	+	rna-gnl|WGS:POTR|OsKitaake01g280500.1	Eukaryota	1749	52.6	1443	56.69	481	3056	1440	481	identical	same	MFWSLGKFDPLFSLRFCEATSAARGGLGFRAPPPRAMAEANQYQILVRLLDGRTRCLRFSTTTVSGAALLDAVSALSRVPAASLRLVTGRLDVSPSSVLASSADGRFPSASALLRLRGGKGGFGSLLRGAASKAGQKKTSNFDACRDINGRRLRHVNAERRLEEWKAEAADRQLEKLAEDFIKKKAKEAGRGGVKAAEVDKYLEKYRKDAESCVNAVEESVRASLGKRKTVPKPRGGEDAKKLKIWLGKKKVQEDESDSDSDSEMDDDEGADTKSIILDDGNSSHGSKSEDEKVDLGSITESPSEGETSGEKSGRSESEENGNGVQESREPTIRSEGECGDFISDGVVEHEIGVVDEHTPENGVSALSEEVLKPDVKAEDNTASASATSHLNDLEAPPVEEPANGNISPLSQEPLDLTIYSSAAELEVLGMERLKLELQNRGLKCGGTLQERAARLFLLKTTPLEKLPKKLFAKPSGGGK*	MFWSLGKFDPLFSLRFCEATSAARGGLGFRAPPPRAMAEANQYQILVRLLDGRTRCLRFSTTTVSGAALLDAVSALSRVPAASLRLVTGRLDVSPSSVLASSADGRFPSASALLRLRGGKGGFGSLLRGAASKAGQKKTSNFDACRDINGRRLRHVNAERRLEEWKAEAADRQLEKLAEDFIKKKAKEAGRGGVKAAEVDKYLEKYRKDAESCVNAVEESVRASLGKRKTVPKPRGGEDAKKLKIWLGKKKVQEDESDSDSDSEMDDDEGADTKSIILDDGNSSHGSKSEDEKVDLGSITESPSEGETSGEKSGRSESEENGNGVQESREPTIRSEGECGDFISDGVVEHEIGVVDEHTPENGVSALSEEVLKPDVKAEDNTASASATSHLNDLEAPPVEEPANGNISPLSQEPLDLTIYSSAAELEVLGMERLKLELQNRGLKCGGTLQERAARLFLLKTTPLEKLPKKLFAKPSGGGK*
MIND.CM020521.1G9026.1	Eukaryota	2247	44.82	1572	44.72	524	CM020521.1	28872683	28878787	-	rna-gnl|WGS:POTR|OsKitaake01g280400.1	Eukaryota	2282	43.21	1503	44.98	501	5853	1445	525	homologous	same	MKAPAAAAAAVGNRAGGVDPSIPRFKCQECHRALVVVGVDSFADKLPAQATSAHASSVHGSIMGASRMDNSYVVLSKQNKSHGHGIPPRPPSAAAPHIEPNQPTRAMEGSYIVLPPAAASIYKTSTSEGGGAQLPPPSINSSSLLPGNSFHSNVTVLKRAFEIATSQTQVEQPMCLDCMRLLSDKMDKEIEDVNADIKAYEVCLQHLEQESHTVLSDAGFQKEKLKIEEEEKKLNAAIEEAEKQYSEISSEMKDLEIKSKEFEELEERGQDAESQIIFNSILREERDAILAKIEVSQVHLELLKQTNVLNDAFYISHDGVIGTINNFRLGRLPNVQVEWDEINAAWGQAALLLHTMAQYFTPKFEYRIKIHPMGSYPRVTDIHKNTYELLLWVCIFHICCPFVEHCSYIMLTRFGPVNLFWSTRFDKAMTWFLTCLQDFAEFAISLDKENNVPPEKSLKLPYKIDGDKVGSHTIFLSFNKVENWTKALKYTLCNLKWVLYWFIGNTSFAPPSGSLCAAQSSKR*	MKAPAAAAAAVGNRAGGVDPSIPRFKCQECHRALVVVGVDSFADKLPAQATSAHASSVHGSIMGASRMDNSYVVLSKQNKSHGHGIPPRPPSAAAPHIEPNQPTRAMEGSYIVLPPAAASIYKTSTSEGGGAQLPPPSINSSSLLPGNSFHSNVTVLKRAFEIATSQTQVEQPMCLDCMRLLSDKMDKEIEDVNADIKAYEVCLQHLEQESHTVLSDAGFQKEKLKIEEEEKKLNAAIEEAEKQYSEISSEMKDLEIKSKEFEELEERYWHEFNSFQFQLTSHQEERDAILAKIEVSQVHLELLKQTNVLNDAFYISHDGVIGTINNFRLGRLPNVQVEWDEINAAWGQAALLLHTMAQYFTPKFEYRIKIHPMGSYPRVTDIHKNTYELFGPVNLFWSTRFDKAMTWFLTCLQDFAEFAISLDKENNVPPEKSLKLPYKIDGDKVGSHTIFLSFNKVENWTKALKYTLCNLKWVLYWFIGNTSFAPPSGSLCAAQSSKR*
MIND.CM020521.1G9026.2	Eukaryota	2515	43.1	1503	44.98	501	CM020521.1	28872683	28878787	-	rna-gnl|WGS:POTR|OsKitaake01g280400.1	Eukaryota	2282	43.21	1503	44.98	501	5853	1493	501	identical	same	MKAPAAAAAAVGNRAGGVDPSIPRFKCQECHRALVVVGVDSFADKLPAQATSAHASSVHGSIMGASRMDNSYVVLSKQNKSHGHGIPPRPPSAAAPHIEPNQPTRAMEGSYIVLPPAAASIYKTSTSEGGGAQLPPPSINSSSLLPGNSFHSNVTVLKRAFEIATSQTQVEQPMCLDCMRLLSDKMDKEIEDVNADIKAYEVCLQHLEQESHTVLSDAGFQKEKLKIEEEEKKLNAAIEEAEKQYSEISSEMKDLEIKSKEFEELEERYWHEFNSFQFQLTSHQEERDAILAKIEVSQVHLELLKQTNVLNDAFYISHDGVIGTINNFRLGRLPNVQVEWDEINAAWGQAALLLHTMAQYFTPKFEYRIKIHPMGSYPRVTDIHKNTYELFGPVNLFWSTRFDKAMTWFLTCLQDFAEFAISLDKENNVPPEKSLKLPYKIDGDKVGSHTIFLSFNKVENWTKALKYTLCNLKWVLYWFIGNTSFAPPSGSLCAAQSSKR*	MKAPAAAAAAVGNRAGGVDPSIPRFKCQECHRALVVVGVDSFADKLPAQATSAHASSVHGSIMGASRMDNSYVVLSKQNKSHGHGIPPRPPSAAAPHIEPNQPTRAMEGSYIVLPPAAASIYKTSTSEGGGAQLPPPSINSSSLLPGNSFHSNVTVLKRAFEIATSQTQVEQPMCLDCMRLLSDKMDKEIEDVNADIKAYEVCLQHLEQESHTVLSDAGFQKEKLKIEEEEKKLNAAIEEAEKQYSEISSEMKDLEIKSKEFEELEERYWHEFNSFQFQLTSHQEERDAILAKIEVSQVHLELLKQTNVLNDAFYISHDGVIGTINNFRLGRLPNVQVEWDEINAAWGQAALLLHTMAQYFTPKFEYRIKIHPMGSYPRVTDIHKNTYELFGPVNLFWSTRFDKAMTWFLTCLQDFAEFAISLDKENNVPPEKSLKLPYKIDGDKVGSHTIFLSFNKVENWTKALKYTLCNLKWVLYWFIGNTSFAPPSGSLCAAQSSKR*
MIND.CM020521.1G9026.3	Eukaryota	2533	43.03	1521	44.84	507	CM020521.1	28872683	28878787	-	rna-gnl|WGS:POTR|OsKitaake01g280400.1	Eukaryota	2282	43.21	1503	44.98	501	5853	1493	507	homologous	same	MKAPAAAAAAVGNRAGGVDPSIPRFKCQECHRALVVVGVDSFADKLPAQATSAHASSVHGSIMGASRMDNSYVVLSKQNKSHGHGIPPRPPSAAAPHIEPNQPTRAMEGSYIVLPPAAASIYKTSTSEGGGAQLPPPSINSSSLLPGNSFHSNVTVLKRAFEIATSQTQVEQPMCLDCMRLLSDKMDKEIEDVNADIKAYEVCLQHLEQESHTVLSDAGFQKEKLKIEEEEKKLNAAIEEAEKQYSEISSEMKDLEIKSKEFEELEERYWHEFNSFQFQLTSHQEERDAILAKIEVSQVHLELLKQTNVLNDAFYISHDGVIGTINNFRLGRLPNVQVEWDEINAAWGQAALLLHTMAQYFTPKFEYRIKIHPMGSYPRVTDIHKNTYELYIMLTRFGPVNLFWSTRFDKAMTWFLTCLQDFAEFAISLDKENNVPPEKSLKLPYKIDGDKVGSHTIFLSFNKVENWTKALKYTLCNLKWVLYWFIGNTSFAPPSGSLCAAQSSKR*	MKAPAAAAAAVGNRAGGVDPSIPRFKCQECHRALVVVGVDSFADKLPAQATSAHASSVHGSIMGASRMDNSYVVLSKQNKSHGHGIPPRPPSAAAPHIEPNQPTRAMEGSYIVLPPAAASIYKTSTSEGGGAQLPPPSINSSSLLPGNSFHSNVTVLKRAFEIATSQTQVEQPMCLDCMRLLSDKMDKEIEDVNADIKAYEVCLQHLEQESHTVLSDAGFQKEKLKIEEEEKKLNAAIEEAEKQYSEISSEMKDLEIKSKEFEELEERYWHEFNSFQFQLTSHQEERDAILAKIEVSQVHLELLKQTNVLNDAFYISHDGVIGTINNFRLGRLPNVQVEWDEINAAWGQAALLLHTMAQYFTPKFEYRIKIHPMGSYPRVTDIHKNTYELFGPVNLFWSTRFDKAMTWFLTCLQDFAEFAISLDKENNVPPEKSLKLPYKIDGDKVGSHTIFLSFNKVENWTKALKYTLCNLKWVLYWFIGNTSFAPPSGSLCAAQSSKR*
MIND.CM020521.1G9031.1	Poaceae	1827	55.83	390	72.05	130	CM020521.1	28890103	28891929	-	rna-gnl|WGS:POTR|OsKitaake01g280600.1	Poaceae	753	61.62	390	72.05	130	752	389	130	identical	same	MGNAAARGMRHDDYATAAAATGGRRRKRCSKNTEAGSVPASVPGRRGAEHSAAAAATGVTVKVVLRRKDAERLIARLNEQSAMGRKARMAEIKSEIMAGDGGRGAAAASASPGRCRDAWTHRLAPIQEN*	MGNAAARGMRHDDYATAAAATGGRRRKRCSKNTEAGSVPASVPGRRGAEHSAAAAATGVTVKVVLRRKDAERLIARLNEQSAMGRKARMAEIKSEIMAGDGGRGAAAASASPGRCRDAWTHRLAPIQEN*
MIND.CM020521.1G9032.1	cellular organisms	6682	45.45	5982	45.54	1994	CM020521.1	28893505	28904154	-	rna-gnl|WGS:POTR|OsKitaake01g280700.1	cellular organisms	7115	47.73	6504	47.36	2168	10567	5962	1994	homologous	same	MVFLPIDEKRRERSKAEFQKVAESLGHVILGWRRVPTDNSDLGESALQTEPVIEQVFLTKSSSSEADFEQQLYILRRLSILSIRAALNLRRGGKRDFYMCSLSSRTIVYKGQLKPCQLKGYYYADLGHENFTSYMALVHSRFSTNTFPSWDRAQPMRVLGHNGEINTLKGNKNWMKAREGLLECEKLGLTKDQFSKILPIVDATSSDSGAFDGVLELLIRGGRSLPEAVMMMIPEAWQNDVNMEPEKKALYEFLSALMEPWDGPALISFTDGRYLGATLDRNGLRPGRFYVTHSGRVVMGSEVGVVDVPSKDVLRKGRLNPGMMLLVDFENHTVVDDEALKAQYSKAHPYGEWLKRQKIYLKDIVESVPETERVAPGISGSLTQKNEKKEHAGVNGIVTPLKAFGYTVEALEMLLLPMAKDGVEALGSMGNDTPLAVMSNREKLTFEYFKQMFAQVTNPPIDPIREKIVTSMECMIGPEGDLLETTEKQCNRLALEGPLVSIDEMEAIKKMNYRGWRSKVLDITYPKKSGRKGLEETLDRICTEARGAIKKGYTVLVLSDRGFSSDRVAVSSLLAVGAVHQHLVANLERTRVGLLVESAEPREVHHFCTLVGFGADAVCPYLAIEAIWCLQNDGKIPPNGDGKPYSKEELVKKYFYASNYGMMKVLAKMGISTLASYKGAQIFEALGLSSEVIRKCFDGTPSRIEGATFEMLARDALRLHELAFPSRAPPPGSADAKALPNPGDYHWRKNGEVHLNDPLAMAKLQEAARVNSRAAYKEYSRRIQELNKTCNLRGMLKFKDTADMISVDEVEPASEIVKRFVTGAMSYGSISLEAHTALAMAMNKLGGKSNTGEGGEQPSRMEPLANGSMNPKRSAIKQVASGRFGVSSYYLTNADELQIKMAQGAKPGEGGELPGHKVIGDIAVTRHSTAGVGLISPPPHHDIYSIEDLAQLIHDLKNSNPRARISVKLVSEAGVGVVASGVVKGHADHVLISGHDGGTGASRWTGIKNAGLPWELGLAETHQTLVANGLRGRAILQTDGQLKTGKDVAVACLLGAEEFGFSTAPLITLGCIMMRKCHTNTCPVGIATQDPVLREKFAGEPEHVINFFFMLAEELREIMSQLGFRTITEMVGRSDMLEVDPEVVKSNEKLENIDLSLILKPAAEIRPGAAQYCVEKQDHGLDMALDNKLIALSKAALEKEVRVFIETPIQNTNRAVGTMLSHEVTKRYHMKGLPAGTIHVKLTGSAGQSLGAFLCPGITLELEGDSNDYVGKGLSGGKIVVYPPRDSTFIPEDNIVIGNVALYGATIGEAYFNGMAAERFCVRNSGAQAVVEGIGDHGCEYMTGGTVVILGKTGRNFAAGMSGGIAYVYDIDGKFSVRCNHELVDLYHVEEEEDITTLKMMIEQHRLNTGSVVARDILSNFDTLLPKFVKVFPRDYKRVLDNMKAEKAAAKLAKEPKISNGVSVTTKKVQPEQSTNRPTRVSNAKKYRGFISYERESISYRDPNERVKDWKEVAIESVPGPLLNTQSARCMDCGTPFCHQESSGAGCPLGNKIPEFNELVHQNRWREALDRLLETNNFPEFTGRVCPAPCEGSCVLGIIENPVSIKSIECAIIDKGFEEGWMVPRPPLQRTGKKVAIIGSGPAGLAAADQLNKMGHFVTVFERADRIGGLMMYGVPNMKTDKIEIVQRRVNLMAEEGITFVVNANVGSDPLYSIERLRSENDAVILACGATKPRDLGIPGRELSGVHFAMEFLHANTKSLLDSNLEDGRYISAKGKKVVVIGGGDTGTDCIGTSIRHGCTSIVNLELLTKPPSKRAADNPWPQWPRIFRVDYGHQEASSKFGNDPRTYEVLTKRFIGDENGNVKALEVVRVKWEKVDGRFQFKEIEGSNETIEADLVLLAMGFLGPEATIAEKLGLEKDNRSNFKAQFGNFATSVDGIFAAGDCRRGQSLVVWAITEGRQAAAAVDKYLSRNEQDAAEDITPSGAGFVQPVAA*	MSAAQGMAYKLRTDAAPTGAGRRARRSHSSVAAPYRAARLVQGGVSIEGGLVGGCQLTEERVAARPPRAAARDAEPVRPLSTLPESSIGLYDPSRERDSCGVGFVAELSGDYKRATVNDALEMLERMAHRGACGCEKNTGDGAGILVALPHNFFREVTKDAGFELPQPGEYAVGMVFLPIDEKRRERSKAEFQKVAESLGHVILGWRRVPTDNSDLGESALQTEPVIEQVFLTKSSSSEADFEQQLYILRRLSILSIRAALNLRRGGKRDFYMCSLSSRTIVYKGQLKPCQLKGYYYADLGHENFTSYMALVHSRFSTNTFPSWDRAQPMRVLGHNGEINTLKGNKNWMKAREGLLECEKLGLTKDQFSKILPIVDATSSDSGAFDGVLELLIRGGRSLPEAVMMMIPEAWQNDVNMEPEKKALYEFLSALMEPWDGPALISFTDGRYLGATLDRNGLRPGRFYVTHSGRVVMGSEVGVVDVPSKDVLRKGRLNPGMMLLVDFENHTVVDDEALKAQYSKAHPYGEWLKRQKIYLKDIVESVPETERVAPGISGSLTQKNEKKEHAGVNGIVTPLKAFGYTVEALEMLLLPMAKDGVEALGSMGNDTPLAVMSNREKLTFEYFKQMFAQVTNPPIDPIREKIVTSMECMIGPEGDLLETTEKQCNRLALEGPLVSIDEMEAIKKMNYRGWRSKVLDITYPKKSGRKGLEETLDRICTEARGAIKKGYTVLVLSDRGFSSDRVAVSSLLAVGAVHQHLVANLERTRVGLLVESAEPREVHHFCTLVGFGADAVCPYLAIEAIWCLQNDGKIPPNGDGKPYSKEELVKKYFYASNYGMMKVLAKMGISTLASYKGAQIFEALGLSSEVIRKCFDGTPSRIEGATFEMLARDALRLHELAFPSRAPPPGSADAKALPNPGDYHWRKNGEVHLNDPLAMAKLQEAARVNSRAAYKEYSRRIQELNKTCNLRGMLKFKDTADMISVDEVEPASEIVKRFVTGAMSYGSISLEAHTALAMAMNKLGGKSNTGEGGEQPSRMEPLANGSMNPKRSAIKQVASGRFGVSSYYLTNADELQIKMAQGAKPGEGGELPGHKVIGDIAVTRHSTAGVGLISPPPHHDIYSIEDLAQLIHDLKNSNPRARISVKLVSEAGVGVVASGVVKGHADHVLISGHDGGTGASRWTGIKNAGLPWELGLAETHQTLVANGLRGRAILQTDGQLKTGKDVAVACLLGAEEFGFSTAPLITLGCIMMRKCHTNTCPVGIATQDPVLREKFAGEPEHVINFFFMLAEELREIMSQLGFRTITEMVGRSDMLEVDPEVVKSNEKLENIDLSLILKPAAEIRPGAAQYCVEKQDHGLDMALDNKLIALSKAALEKEVRVFIETPIQNTNRAVGTMLSHEVTKRYHMKGLPAGTIHVKLTGSAGQSLGAFLCPGITLELEGDSNDYVGKGLSGGKIVVYPPRDSTFIPEDNIVIGNVALYGATIGEAYFNGMAAERFCVRNSGAQAVVEGIGDHGCEYMTGGTVVILGKTGRNFAAGMSGGIAYVYDIDGKFSVRCNHELVDLYHVEEEEDITTLKMMIEQHRLNTGSVVARDILSNFDTLLPKFVKVFPRDYKRVLDNMKAEKAAAKLAKEPKISNGVSVTTKKVQPEQSTNRPTRVSNAKKYRGFISYERESISYRDPNERVKDWKEVAIESVPGPLLNTQSARCMDCGTPFCHQESSGAGCPLGNKIPEFNELVHQNRWREALDRLLETNNFPEFTGRVCPAPCEGSCVLGIIENPVSIKSIECAIIDKGFEEGWMVPRPPLQRTGKKVAIIGSGPAGLAAADQLNKMGHFVTVFERADRIGGLMMYGVPNMKTDKIEIVQRRVNLMAEEGITFVVNANVGSDPLYSIERLRSENDAVILACGATKPRDLGIPGRELSGVHFAMEFLHANTKSLLDSNLEDGRYISAKGKKVVVIGGGDTGTDCIGTSIRHGCTSIVNLELLTKPPSKRAADNPWPQWPRIFRVDYGHQEASSKFGNDPRTYEVLTKRFIGDENGNVKALEVVRVKWEKVDGRFQFKEIEGSNETIEADLVLLAMGFLGPEATIAEKLGLEKDNRSNFKAQFGNFATSVDGIFAAGDCRRGQSLVVWAITEGRQAAAAVDKYLSRNEQDAAEDITPSGAGFVQPVAA*
MIND.CM020521.1G9032.3	cellular organisms	6935	45.25	5691	44.98	1897	CM020521.1	28893505	28904154	-	rna-gnl|WGS:POTR|OsKitaake01g280700.1	cellular organisms	7115	47.73	6504	47.36	2168	10567	5555	1857	homologous	same	MQLMLQFFQCVGVSFRSFVQHCKITRVEYNTVTKFHASKQVHSRFSTNTFPSWDRAQPMRVLGHNGEINTLKGNKNWMKAREGLLECEKLGLTKDQFSKILPIVDATSSDSGAFDGVLELLIRGGRSLPEAVMMMIPEAWQNDVNMEPEKKALYEFLSALMEPWDGPALISFTDGRYLGATLDRNGLRPGRFYVTHSGRVVMGSEVGVVDVPSKDVLRKGRLNPGMMLLVDFENHTVVDDEALKAQYSKAHPYGEWLKRQKIYLKDIVESVPETERVAPGISGSLTQKNEKKEHAGVNGIVTPLKAFGYTVEALEMLLLPMAKDGVEALGSMGNDTPLAVMSNREKLTFEYFKQMFAQVTNPPIDPIREKIVTSMECMIGPEGDLLETTEKQCNRLALEGPLVSIDEMEAIKKMNYRGWRSKVLDITYPKKSGRKGLEETLDRICTEARGAIKKGYTVLVLSDRGFSSDRVAVSSLLAVGAVHQHLVANLERTRVGLLVESAEPREVHHFCTLVGFGADAVCPYLAIEAIWCLQNDGKIPPNGDGKPYSKEELVKKYFYASNYGMMKVLAKMGISTLASYKGAQIFEALGLSSEVIRKCFDGTPSRIEGATFEMLARDALRLHELAFPSRAPPPGSADAKALPNPGDYHWRKNGEVHLNDPLAMAKLQEAARVNSRAAYKEYSRRIQELNKTCNLRGMLKFKDTADMISVDEVEPASEIVKRFVTGAMSYGSISLEAHTALAMAMNKLGGKSNTGEGGEQPSRMEPLANGSMNPKRSAIKQVASGRFGVSSYYLTNADELQIKMAQGAKPGEGGELPGHKVIGDIAVTRHSTAGVGLISPPPHHDIYSIEDLAQLIHDLKNSNPRARISVKLVSEAGVGVVASGVVKGHADHVLISGHDGGTGASRWTGIKNAGLPWELGLAETHQTLVANGLRGRAILQTDGQLKTGKDVAVACLLGAEEFGFSTAPLITLGCIMMRKCHTNTCPVGIATQDPVLREKFAGEPEHVINFFFMLAEELREIMSQLGFRTITEMVGRSDMLEVDPEVVKSNEKLENIDLSLILKPAAEIRPGAAQYCVEKQDHGLDMALDNKLIALSKAALEKEVRVFIETPIQNTNRAVGTMLSHEVTKRYHMKGLPAGTIHVKLTGSAGQSLGAFLCPGITLELEGDSNDYVGKGLSGGKIVVYPPRDSTFIPEDNIVIGNVALYGATIGEAYFNGMAAERFCVRNSGAQAVVEGIGDHGCEYMTGGTVVILGKTGRNFAAGMSGGIAYVYDIDGKFSVRCNHELVDLYHVEEEEDITTLKMMIEQHRLNTGSVVARDILSNFDTLLPKFVKVFPRDYKRVLDNMKAEKAAAKLAKEPKISNGVSVTTKKVQPEQSTNRPTRVSNAKKYRGFISYERESISYRDPNERVKDWKEVAIESVPGPLLNTQSARCMDCGTPFCHQESSGAGCPLGNKIPEFNELVHQNRWREALDRLLETNNFPEFTGRVCPAPCEGSCVLGIIENPVSIKSIECAIIDKGFEEGWMVPRPPLQRTGKKVAIIGSGPAGLAAADQLNKMGHFVTVFERADRIGGLMMYGVPNMKTDKIEIVQRRVNLMAEEGITFVVNANVGSDPLYSIERLRSENDAVILACGATKPRDLGIPGRELSGVHFAMEFLHANTKSLLDSNLEDGRYISAKGKKVVVIGGGDTGTDCIGTSIRHGCTSIVNLELLTKPPSKRAADNPWPQWPRIFRVDYGHQEASSKFGNDPRTYEVLTKRFIGDENGNVKALEVVRVKWEKVDGRFQFKEIEGSNETIEADLVLLAMGFLGPEATIAEKLGLEKDNRSNFKAQFGNFATSVDGIFAAGDCRRGQSLVVWAITEGRQAAAAVDKYLSRNEQDAAEDITPSGAGFVQPVAA*	MSAAQGMAYKLRTDAAPTGAGRRARRSHSSVAAPYRAARLVQGGVSIEGGLVGGCQLTEERVAARPPRAAARDAEPVRPLSTLPESSIGLYDPSRERDSCGVGFVAELSGDYKRATVNDALEMLERMAHRGACGCEKNTGDGAGILVALPHNFFREVTKDAGFELPQPGEYAVGMVFLPIDEKRRERSKAEFQKVAESLGHVILGWRRVPTDNSDLGESALQTEPVIEQVFLTKSSSSEADFEQQLYILRRLSILSIRAALNLRRGGKRDFYMCSLSSRTIVYKGQLKPCQLKGYYYADLGHENFTSYMALVHSRFSTNTFPSWDRAQPMRVLGHNGEINTLKGNKNWMKAREGLLECEKLGLTKDQFSKILPIVDATSSDSGAFDGVLELLIRGGRSLPEAVMMMIPEAWQNDVNMEPEKKALYEFLSALMEPWDGPALISFTDGRYLGATLDRNGLRPGRFYVTHSGRVVMGSEVGVVDVPSKDVLRKGRLNPGMMLLVDFENHTVVDDEALKAQYSKAHPYGEWLKRQKIYLKDIVESVPETERVAPGISGSLTQKNEKKEHAGVNGIVTPLKAFGYTVEALEMLLLPMAKDGVEALGSMGNDTPLAVMSNREKLTFEYFKQMFAQVTNPPIDPIREKIVTSMECMIGPEGDLLETTEKQCNRLALEGPLVSIDEMEAIKKMNYRGWRSKVLDITYPKKSGRKGLEETLDRICTEARGAIKKGYTVLVLSDRGFSSDRVAVSSLLAVGAVHQHLVANLERTRVGLLVESAEPREVHHFCTLVGFGADAVCPYLAIEAIWCLQNDGKIPPNGDGKPYSKEELVKKYFYASNYGMMKVLAKMGISTLASYKGAQIFEALGLSSEVIRKCFDGTPSRIEGATFEMLARDALRLHELAFPSRAPPPGSADAKALPNPGDYHWRKNGEVHLNDPLAMAKLQEAARVNSRAAYKEYSRRIQELNKTCNLRGMLKFKDTADMISVDEVEPASEIVKRFVTGAMSYGSISLEAHTALAMAMNKLGGKSNTGEGGEQPSRMEPLANGSMNPKRSAIKQVASGRFGVSSYYLTNADELQIKMAQGAKPGEGGELPGHKVIGDIAVTRHSTAGVGLISPPPHHDIYSIEDLAQLIHDLKNSNPRARISVKLVSEAGVGVVASGVVKGHADHVLISGHDGGTGASRWTGIKNAGLPWELGLAETHQTLVANGLRGRAILQTDGQLKTGKDVAVACLLGAEEFGFSTAPLITLGCIMMRKCHTNTCPVGIATQDPVLREKFAGEPEHVINFFFMLAEELREIMSQLGFRTITEMVGRSDMLEVDPEVVKSNEKLENIDLSLILKPAAEIRPGAAQYCVEKQDHGLDMALDNKLIALSKAALEKEVRVFIETPIQNTNRAVGTMLSHEVTKRYHMKGLPAGTIHVKLTGSAGQSLGAFLCPGITLELEGDSNDYVGKGLSGGKIVVYPPRDSTFIPEDNIVIGNVALYGATIGEAYFNGMAAERFCVRNSGAQAVVEGIGDHGCEYMTGGTVVILGKTGRNFAAGMSGGIAYVYDIDGKFSVRCNHELVDLYHVEEEEDITTLKMMIEQHRLNTGSVVARDILSNFDTLLPKFVKVFPRDYKRVLDNMKAEKAAAKLAKEPKISNGVSVTTKKVQPEQSTNRPTRVSNAKKYRGFISYERESISYRDPNERVKDWKEVAIESVPGPLLNTQSARCMDCGTPFCHQESSGAGCPLGNKIPEFNELVHQNRWREALDRLLETNNFPEFTGRVCPAPCEGSCVLGIIENPVSIKSIECAIIDKGFEEGWMVPRPPLQRTGKKVAIIGSGPAGLAAADQLNKMGHFVTVFERADRIGGLMMYGVPNMKTDKIEIVQRRVNLMAEEGITFVVNANVGSDPLYSIERLRSENDAVILACGATKPRDLGIPGRELSGVHFAMEFLHANTKSLLDSNLEDGRYISAKGKKVVVIGGGDTGTDCIGTSIRHGCTSIVNLELLTKPPSKRAADNPWPQWPRIFRVDYGHQEASSKFGNDPRTYEVLTKRFIGDENGNVKALEVVRVKWEKVDGRFQFKEIEGSNETIEADLVLLAMGFLGPEATIAEKLGLEKDNRSNFKAQFGNFATSVDGIFAAGDCRRGQSLVVWAITEGRQAAAAVDKYLSRNEQDAAEDITPSGAGFVQPVAA*
MIND.CM020521.1G9039.1	Eukaryota	3049	47.95	2157	44.41	719	CM020521.1	28920288	28925723	-	rna-gnl|WGS:POTR|OsKitaake01g280800.1	Eukaryota	2946	47.59	2157	44.41	719	5256	2151	719	identical	same	MASSAKEEAKPKPRLIVRLGVFLASHHILFSAVCCTAGIIALLFLPSLAKNTYLSENALIPGSANTLFSTEDVQEANRFAKGIEAAIGESRGGTTEIPKFIAQQTKNLGAEVYYHEFLPDSKCFHPLKFFTSMTNNMAAKPNGTYTNFGINTVGIIRAPRGDGKEAIVLVTPYNSQKVTPNELLSLALGFSVFSLLSRAAWLSKDIVWLSADSQFGEYSAVSSWLNQYHNPMFLSHPVNLDTKIYGANQILYKPDGTAEKAELMAFKRAGTMAAALIFKVGETRKYGDRDSVTMYAEASNGQMPNLDLLNVVHYLAVHRQGFRVNVETFNSLLSSSWLRVIAEVFQNLGSLLRKINPDWKLDVTVPDYVEGTANLASSMYNQALGVPTGSHGAFRDYQVDAVSLEFAPAFHLKNENAKSSFLLRGGRLTEGVVRSVNNLLEKFHQSFFLYFLTAPSKFISVGVYMIPFALLLAPLPIVAAALAGGSKTKGKLEDECKTKGNADDLQMEGGSWKWLKSARVLLIIQFWAVLVSLLPYYISQIPGAMPIQYAVIWAVLSITILIILYAMFGSPSRAGVEWKLLKATMITSITIGMGLMSIINFATAQLGALILIPMCLFSRPLRAQLEMNFLPRTVLLASNILLTVLGFPPAAFLIMKGLSKGSWTVDIVGDFWLWMEFLWEWSSATYLYVFLVHLPCWLLCIHVLLHPCYQPESKMKQE*	MASSAKEEAKPKPRLIVRLGVFLASHHILFSAVCCTAGIIALLFLPSLAKNTYLSENALIPGSANTLFSTEDVQEANRFAKGIEAAIGESRGGTTEIPKFIAQQTKNLGAEVYYHEFLPDSKCFHPLKFFTSMTNNMAAKPNGTYTNFGINTVGIIRAPRGDGKEAIVLVTPYNSQKVTPNELLSLALGFSVFSLLSRAAWLSKDIVWLSADSQFGEYSAVSSWLNQYHNPMFLSHPVNLDTKIYGANQILYKPDGTAEKAELMAFKRAGTMAAALIFKVGETRKYGDRDSVTMYAEASNGQMPNLDLLNVVHYLAVHRQGFRVNVETFNSLLSSSWLRVIAEVFQNLGSLLRKINPDWKLDVTVPDYVEGTANLASSMYNQALGVPTGSHGAFRDYQVDAVSLEFAPAFHLKNENAKSSFLLRGGRLTEGVVRSVNNLLEKFHQSFFLYFLTAPSKFISVGVYMIPFALLLAPLPIVAAALAGGSKTKGKLEDECKTKGNADDLQMEGGSWKWLKSARVLLIIQFWAVLVSLLPYYISQIPGAMPIQYAVIWAVLSITILIILYAMFGSPSRAGVEWKLLKATMITSITIGMGLMSIINFATAQLGALILIPMCLFSRPLRAQLEMNFLPRTVLLASNILLTVLGFPPAAFLIMKGLSKGSWTVDIVGDFWLWMEFLWEWSSATYLYVFLVHLPCWLLCIHVLLHPCYQPESKMKQE*
MIND.CM020521.1G9041.1	cellular organisms	2444	52.25	1257	55.85	419	CM020521.1	28928275	28932878	+	rna-gnl|WGS:POTR|OsKitaake01g280900.1	cellular organisms	4150	49.61	1257	55.85	419	4252	1245	419	identical	same	MTPLHAAPHHAAAAAAVVSSPSSAPLLLRAKPYHPKAAACSFTVTATTPSRKAFLSCPDHGQAAAGAAPPRSAPASSPALISSVQDLYDFICSGPLVDRIGYTKEKIAGSIDRWLRCGVQVARLFRLNELHLSEAEKARIYHFYIPVFLWCEDQVTEHRAKYKDGDEIPPLVIGVSAPQGSGKTTLVFALDYLFRVAGRNAATLSIDDFYLTAAEQGKLRERNPGNALLELRGNAGSHDLPFSVETLESLLKLTKEGLKMKLPRYDKSAFGGRGDRADPSTWPEVEGPLEVVLFEGWMLGFKPLPNEVVKAVDPQLEVVNKNLEAYYDAWDRFIGSWMVIKIKEPSCVYQWRLQAEIAMRADGKPGMSDEEVMDFVSRYLPAYHAYLPTLYKEGPNGSNPDHLLVVDIDEKRNPMWGR*	MTPLHAAPHHAAAAAAVVSSPSSAPLLLRAKPYHPKAAACSFTVTATTPSRKAFLSCPDHGQAAAGAAPPRSAPASSPALISSVQDLYDFICSGPLVDRIGYTKEKIAGSIDRWLRCGVQVARLFRLNELHLSEAEKARIYHFYIPVFLWCEDQVTEHRAKYKDGDEIPPLVIGVSAPQGSGKTTLVFALDYLFRVAGRNAATLSIDDFYLTAAEQGKLRERNPGNALLELRGNAGSHDLPFSVETLESLLKLTKEGLKMKLPRYDKSAFGGRGDRADPSTWPEVEGPLEVVLFEGWMLGFKPLPNEVVKAVDPQLEVVNKNLEAYYDAWDRFIGSWMVIKIKEPSCVYQWRLQAEIAMRADGKPGMSDEEVMDFVSRYLPAYHAYLPTLYKEGPNGSNPDHLLVVDIDEKRNPMWGR*
MIND.CM020521.1G9041.2	cellular organisms	2423	52.25	1236	55.91	412	CM020521.1	28928275	28932878	+	rna-gnl|WGS:POTR|OsKitaake01g280900.1	cellular organisms	4150	49.61	1257	55.85	419	4252	1224	419	homologous	same	MTPLHAAPHHAAAAAAVVSSPSSAPLLLRAKPYHPKAAACSFTVTATTPSRKAFLSCPDHGQAAAGAAPPRSAPASSPALISSVQDLYDFICSGPLVDRIGYTKEKIAGSIDRWLRCGVQVARLFRLNELHLSEAEKARIYHFYIPVFLWCEDQVTEHRAKYKDGDEIPPLVIGVSAPQGSGKTTLVFALDYLFRVAGRNAATLSIDDFYLTAAEQGKLRERNPGNALLELRGNAGSHDLPFSVETLESLLKLTKEGLKMKLPRYDKSAFGGRGDRADPSTWPEVEGPLEVVLFEGWMLGFKPLPNEVLEVVNKNLEAYYDAWDRFIGSWMVIKIKEPSCVYQWRLQAEIAMRADGKPGMSDEEVMDFVSRYLPAYHAYLPTLYKEGPNGSNPDHLLVVDIDEKRNPMWGR*	MTPLHAAPHHAAAAAAVVSSPSSAPLLLRAKPYHPKAAACSFTVTATTPSRKAFLSCPDHGQAAAGAAPPRSAPASSPALISSVQDLYDFICSGPLVDRIGYTKEKIAGSIDRWLRCGVQVARLFRLNELHLSEAEKARIYHFYIPVFLWCEDQVTEHRAKYKDGDEIPPLVIGVSAPQGSGKTTLVFALDYLFRVAGRNAATLSIDDFYLTAAEQGKLRERNPGNALLELRGNAGSHDLPFSVETLESLLKLTKEGLKMKLPRYDKSAFGGRGDRADPSTWPEVEGPLEVVLFEGWMLGFKPLPNEVVKAVDPQLEVVNKNLEAYYDAWDRFIGSWMVIKIKEPSCVYQWRLQAEIAMRADGKPGMSDEEVMDFVSRYLPAYHAYLPTLYKEGPNGSNPDHLLVVDIDEKRNPMWGR*
MIND.CM020521.1G9041.3	cellular organisms	1844	48.97	1107	53.3	369	CM020521.1	28929334	28932878	+	rna-gnl|WGS:POTR|OsKitaake01g280900.1	cellular organisms	4150	49.61	1257	55.85	419	3544	1089	367	homologous	same	MDAFLSCPDHGQAAAGAAPPRSAPASSPALISSVQDLYDFICSGPLVDRIGYTKEKIAGSIDRWLRCGVQVARLFRLNELHLSEAEKARIYHFYIPVFLWCEDQVTEHRAKYKDGDEIPPLVIGVSAPQGSGKTTLVFALDYLFRVAGRNAATLSIDDFYLTAAEQGKLRERNPGNALLELRGNAGSHDLPFSVETLESLLKLTKEGLKMKLPRYDKSAFGGRGDRADPSTWPEVEGPLEVVLFEGWMLGFKPLPNEVVKAVDPQLEVVNKNLEAYYDAWDRFIGSWMVIKIKEPSCVYQWRLQAEIAMRADGKPGMSDEEVMDFVSRYLPAYHAYLPTLYKEGPNGSNPDHLLVVDIDEKRNPMWGR*	MTPLHAAPHHAAAAAAVVSSPSSAPLLLRAKPYHPKAAACSFTVTATTPSRKAFLSCPDHGQAAAGAAPPRSAPASSPALISSVQDLYDFICSGPLVDRIGYTKEKIAGSIDRWLRCGVQVARLFRLNELHLSEAEKARIYHFYIPVFLWCEDQVTEHRAKYKDGDEIPPLVIGVSAPQGSGKTTLVFALDYLFRVAGRNAATLSIDDFYLTAAEQGKLRERNPGNALLELRGNAGSHDLPFSVETLESLLKLTKEGLKMKLPRYDKSAFGGRGDRADPSTWPEVEGPLEVVLFEGWMLGFKPLPNEVVKAVDPQLEVVNKNLEAYYDAWDRFIGSWMVIKIKEPSCVYQWRLQAEIAMRADGKPGMSDEEVMDFVSRYLPAYHAYLPTLYKEGPNGSNPDHLLVVDIDEKRNPMWGR*
MIND.CM020521.1G9046.1	cellular organisms	2358	48.73	1560	47.56	520	CM020521.1	28938406	28945716	+	rna-gnl|WGS:POTR|OsKitaake01g281000.1	cellular organisms	2549	48.06	1560	47.56	520	7039	1553	520	identical	same	MVSALAGLQDHLKLARDYALEGLYDTSIIFFDGAIAQINKHLTTLDDALIRTKWLNCKKAICDEVEIVKQLDAQLKAFKEAPGARRSSSPPIRSNNKSFVFQPLDEYPTSSPAPFDDPDVWAPPRDTPNRRPTRGQSSTRKSSQDGAWARGPSKTGTPSRGAKPNGSKGNSGARSSTASSTGGRKGKSSSSKADSVSSDAEEGKSKKGQYEGPDMDLAAMLERDVLDSTPGVRWDDVAGLSEAKRLLEEAVVLPLWMPEYFQGIRRPWKGVLMFGPPGTGKTLLAKAVATECGTTFFNVSSATLASKWRGESERMVRCLFDLARFYAPSTIFIDEIDSLCTSRGASGEHESSRRVKSELLVQIDGVNNSSTTEDGQPKIVMVLAATNFPWDIDEALRRRLEKRIYIPLPNFESRKALININLKTVEVATDVDIDEVARRTEGYSGDDLTNVCRDASMNGMRRKIAGKTRDEIKNMSKDEISKDPVAMCDFEEALAKVQKSVSPADIEKHEKWQAEFGSA*	MVSALAGLQDHLKLARDYALEGLYDTSIIFFDGAIAQINKHLTTLDDALIRTKWLNCKKAICDEVEIVKQLDAQLKAFKEAPGARRSSSPPIRSNNKSFVFQPLDEYPTSSPAPFDDPDVWAPPRDTPNRRPTRGQSSTRKSSQDGAWARGPSKTGTPSRGAKPNGSKGNSGARSSTASSTGGRKGKSSSSKADSVSSDAEEGKSKKGQYEGPDMDLAAMLERDVLDSTPGVRWDDVAGLSEAKRLLEEAVVLPLWMPEYFQGIRRPWKGVLMFGPPGTGKTLLAKAVATECGTTFFNVSSATLASKWRGESERMVRCLFDLARFYAPSTIFIDEIDSLCTSRGASGEHESSRRVKSELLVQIDGVNNSSTTEDGQPKIVMVLAATNFPWDIDEALRRRLEKRIYIPLPNFESRKALININLKTVEVATDVDIDEVARRTEGYSGDDLTNVCRDASMNGMRRKIAGKTRDEIKNMSKDEISKDPVAMCDFEEALAKVQKSVSPADIEKHEKWQAEFGSA*
MIND.CM020521.1G9059.1	Eukaryota	2231	45.54	1464	48.02	488	CM020521.1	28968282	28975005	-	rna-gnl|WGS:POTR|OsKitaake01g281300.5	Eukaryota	1710	46.78	1026	49.51	342	6235	1015	332	homologous	same	MPVRRRWYPPSSTAAQPSPDGGDVNTDDADACPSSRQQRPPSLPQHSAPIHHRRRVINSIDASGEVMEYGSSNDQRMQDMEIWPSDGGGVEEYDPWTAWLYKPHTVSVLLAGACLLIWASGVLHPEITSSHDKVIPIKRGVWAMIAVFLAYCTLQAPSTILIRPHPAVWRLVHGMAVVYLVALTFLLFQKRDDARQFMKHLHPGLGVELPERSYGSDCRMYVPENPTNRFINIQETLFDEFVIAHVLGWWGKAVMIRNQLLLWVLSVGFELMELTFRHMLPNFNECWWDSIILDIMICNWFGIWAGMHTVRYFDGKTYEWVGLSRQPSIMGKVKRSLCQFTPAKWDKDQWHPFMEPRRFIQVFCLCVGFMTVELNTFFLKFCLWIPPRNPLVVYRLILWWLIAIPAIREYNTYLQDRKPVKKVGAFCWLSLAICMVELLICMKFGHGLFQDPMPTWLITLWICVGISLALFLLEWSRRDHLRSIKQL*	MPVRRRWYPPSSTAAQPSPDGGDVNTDDADACPSSRQQRPPSLPQHSAPIHHRRRVINSIDASGEVMEYGSSNDQRMQDMEIWPSDGGGVEEYDPWTAWLYKPHTVSVLLAGACLLIWASGVLHPEITSSHDKVIPIKRGVWAMIAVFLAYCTLQAPSTILIRPHPAVWRLVHGMAVVYLVALTFLLFQKRDDARQFMKHLHPGLGVELPERSYGSDCRMYVPENPTNRFINIQETLFDEFVIAHVLGWWGKAVMIRNQLLLWVLSVGFELMELTFRHMLPNFNECWWDSIILDIMICNWFGIWAGMHTVRYFDGKTYEWVGLSRQPSIMGKKVIMSVHTR*
MIND.CM020521.1G9059.1	Eukaryota	2231	45.54	1464	48.02	488	CM020521.1	28968282	28975005	-	rna-gnl|WGS:POTR|OsKitaake01g281300.3	Eukaryota	1808	46.68	1326	48.64	442	6235	1221	439	homologous	same	MPVRRRWYPPSSTAAQPSPDGGDVNTDDADACPSSRQQRPPSLPQHSAPIHHRRRVINSIDASGEVMEYGSSNDQRMQDMEIWPSDGGGVEEYDPWTAWLYKPHTVSVLLAGACLLIWASGVLHPEITSSHDKVIPIKRGVWAMIAVFLAYCTLQAPSTILIRPHPAVWRLVHGMAVVYLVALTFLLFQKRDDARQFMKHLHPGLGVELPERSYGSDCRMYVPENPTNRFINIQETLFDEFVIAHVLGWWGKAVMIRNQLLLWVLSVGFELMELTFRHMLPNFNECWWDSIILDIMICNWFGIWAGMHTVRYFDGKTYEWVGLSRQPSIMGKVKRSLCQFTPAKWDKDQWHPFMEPRRFIQVFCLCVGFMTVELNTFFLKFCLWIPPRNPLVVYRLILWWLIAIPAIREYNTYLQDRKPVKKVGAFCWLSLAICMVELLICMKFGHGLFQDPMPTWLITLWICVGISLALFLLEWSRRDHLRSIKQL*	MPVRRRWYPPSSTAAQPSPDGGDVNTDDADACPSSRQQRPPSLPQHSAPIHHRKLLSASCDPSAILRRIDQPCEPQCICYSLSCRRVINSIDASGEVMEYGSSNDQRMQDMEIWPSDGGGVEEYDPWTAWLYKPHTVSVLLAGACLLIWASGVLHPEITSSHDKVIPIKRGVWAMIAVFLAYCTLQAPSTILIRPHPAVWRLVHGMAVVYLVALTFLLFQKRDDARQFMKHLHPGLGVELPERSYGSDCRMYVPENPTNRFINIQETLFDEFVIAHVLGWWGKAVMIRNQLLLWVLSVGFELMELTFRHMLPNFNECWWDSIILDIMICNWFGIWAGMHTVRYFDGKTYEWVGLSRQPSIMGKVKRSLCQFTPAKWDKDQWHPFMEPRRFIQVFCLCVGFMTVELNTFFLKFCLWIPPRNPLVVYRLILWWLIAIPAIQNQ*
MIND.CM020521.1G9059.1	Eukaryota	2231	45.54	1464	48.02	488	CM020521.1	28968282	28975005	-	rna-gnl|WGS:POTR|OsKitaake01g281300.4	Eukaryota	1715	46.76	1233	48.91	411	6235	1221	408	homologous	same	MPVRRRWYPPSSTAAQPSPDGGDVNTDDADACPSSRQQRPPSLPQHSAPIHHRRRVINSIDASGEVMEYGSSNDQRMQDMEIWPSDGGGVEEYDPWTAWLYKPHTVSVLLAGACLLIWASGVLHPEITSSHDKVIPIKRGVWAMIAVFLAYCTLQAPSTILIRPHPAVWRLVHGMAVVYLVALTFLLFQKRDDARQFMKHLHPGLGVELPERSYGSDCRMYVPENPTNRFINIQETLFDEFVIAHVLGWWGKAVMIRNQLLLWVLSVGFELMELTFRHMLPNFNECWWDSIILDIMICNWFGIWAGMHTVRYFDGKTYEWVGLSRQPSIMGKVKRSLCQFTPAKWDKDQWHPFMEPRRFIQVFCLCVGFMTVELNTFFLKFCLWIPPRNPLVVYRLILWWLIAIPAIREYNTYLQDRKPVKKVGAFCWLSLAICMVELLICMKFGHGLFQDPMPTWLITLWICVGISLALFLLEWSRRDHLRSIKQL*	MPVRRRWYPPSSTAAQPSPDGGDVNTDDADACPSSRQQRPPSLPQHSAPIHHRRRVINSIDASGEVMEYGSSNDQRMQDMEIWPSDGGGVEEYDPWTAWLYKPHTVSVLLAGACLLIWASGVLHPEITSSHDKVIPIKRGVWAMIAVFLAYCTLQAPSTILIRPHPAVWRLVHGMAVVYLVALTFLLFQKRDDARQFMKHLHPGLGVELPERSYGSDCRMYVPENPTNRFINIQETLFDEFVIAHVLGWWGKAVMIRNQLLLWVLSVGFELMELTFRHMLPNFNECWWDSIILDIMICNWFGIWAGMHTVRYFDGKTYEWVGLSRQPSIMGKVKRSLCQFTPAKWDKDQWHPFMEPRRFIQVFCLCVGFMTVELNTFFLKFCLWIPPRNPLVVYRLILWWLIAIPAIQNQ*
MIND.CM020521.1G9059.1	Eukaryota	2231	45.54	1464	48.02	488	CM020521.1	28968282	28975005	-	rna-gnl|WGS:POTR|OsKitaake01g281300.1	Eukaryota	1836	46.68	1557	47.85	519	6235	1451	519	homologous	same	MPVRRRWYPPSSTAAQPSPDGGDVNTDDADACPSSRQQRPPSLPQHSAPIHHRRRVINSIDASGEVMEYGSSNDQRMQDMEIWPSDGGGVEEYDPWTAWLYKPHTVSVLLAGACLLIWASGVLHPEITSSHDKVIPIKRGVWAMIAVFLAYCTLQAPSTILIRPHPAVWRLVHGMAVVYLVALTFLLFQKRDDARQFMKHLHPGLGVELPERSYGSDCRMYVPENPTNRFINIQETLFDEFVIAHVLGWWGKAVMIRNQLLLWVLSVGFELMELTFRHMLPNFNECWWDSIILDIMICNWFGIWAGMHTVRYFDGKTYEWVGLSRQPSIMGKVKRSLCQFTPAKWDKDQWHPFMEPRRFIQVFCLCVGFMTVELNTFFLKFCLWIPPRNPLVVYRLILWWLIAIPAIREYNTYLQDRKPVKKVGAFCWLSLAICMVELLICMKFGHGLFQDPMPTWLITLWICVGISLALFLLEWSRRDHLRSIKQL*	MPVRRRWYPPSSTAAQPSPDGGDVNTDDADACPSSRQQRPPSLPQHSAPIHHRKLLSASCDPSAILRRIDQPCEPQCICYSLSCRRVINSIDASGEVMEYGSSNDQRMQDMEIWPSDGGGVEEYDPWTAWLYKPHTVSVLLAGACLLIWASGVLHPEITSSHDKVIPIKRGVWAMIAVFLAYCTLQAPSTILIRPHPAVWRLVHGMAVVYLVALTFLLFQKRDDARQFMKHLHPGLGVELPERSYGSDCRMYVPENPTNRFINIQETLFDEFVIAHVLGWWGKAVMIRNQLLLWVLSVGFELMELTFRHMLPNFNECWWDSIILDIMICNWFGIWAGMHTVRYFDGKTYEWVGLSRQPSIMGKVKRSLCQFTPAKWDKDQWHPFMEPRRFIQVFCLCVGFMTVELNTFFLKFCLWIPPRNPLVVYRLILWWLIAIPAIREYNTYLQDRKPVKKVGAFCWLSLAICMVELLICMKFGHGLFQDPMPTWLITLWICVGISLALFLLEWSRRDHLRSIKQL*
MIND.CM020521.1G9059.1	Eukaryota	2231	45.54	1464	48.02	488	CM020521.1	28968282	28975005	-	rna-gnl|WGS:POTR|OsKitaake01g281300.2	Eukaryota	1743	46.76	1464	48.02	488	6235	1451	488	identical	same	MPVRRRWYPPSSTAAQPSPDGGDVNTDDADACPSSRQQRPPSLPQHSAPIHHRRRVINSIDASGEVMEYGSSNDQRMQDMEIWPSDGGGVEEYDPWTAWLYKPHTVSVLLAGACLLIWASGVLHPEITSSHDKVIPIKRGVWAMIAVFLAYCTLQAPSTILIRPHPAVWRLVHGMAVVYLVALTFLLFQKRDDARQFMKHLHPGLGVELPERSYGSDCRMYVPENPTNRFINIQETLFDEFVIAHVLGWWGKAVMIRNQLLLWVLSVGFELMELTFRHMLPNFNECWWDSIILDIMICNWFGIWAGMHTVRYFDGKTYEWVGLSRQPSIMGKVKRSLCQFTPAKWDKDQWHPFMEPRRFIQVFCLCVGFMTVELNTFFLKFCLWIPPRNPLVVYRLILWWLIAIPAIREYNTYLQDRKPVKKVGAFCWLSLAICMVELLICMKFGHGLFQDPMPTWLITLWICVGISLALFLLEWSRRDHLRSIKQL*	MPVRRRWYPPSSTAAQPSPDGGDVNTDDADACPSSRQQRPPSLPQHSAPIHHRRRVINSIDASGEVMEYGSSNDQRMQDMEIWPSDGGGVEEYDPWTAWLYKPHTVSVLLAGACLLIWASGVLHPEITSSHDKVIPIKRGVWAMIAVFLAYCTLQAPSTILIRPHPAVWRLVHGMAVVYLVALTFLLFQKRDDARQFMKHLHPGLGVELPERSYGSDCRMYVPENPTNRFINIQETLFDEFVIAHVLGWWGKAVMIRNQLLLWVLSVGFELMELTFRHMLPNFNECWWDSIILDIMICNWFGIWAGMHTVRYFDGKTYEWVGLSRQPSIMGKVKRSLCQFTPAKWDKDQWHPFMEPRRFIQVFCLCVGFMTVELNTFFLKFCLWIPPRNPLVVYRLILWWLIAIPAIREYNTYLQDRKPVKKVGAFCWLSLAICMVELLICMKFGHGLFQDPMPTWLITLWICVGISLALFLLEWSRRDHLRSIKQL*
MIND.CM020521.1G9059.2	Eukaryota	2203	45.53	1233	48.91	411	CM020521.1	28968282	28975005	-	rna-gnl|WGS:POTR|OsKitaake01g281300.2	Eukaryota	1743	46.76	1464	48.02	488	6235	1221	408	homologous	same	MPVRRRWYPPSSTAAQPSPDGGDVNTDDADACPSSRQQRPPSLPQHSAPIHHRRRVINSIDASGEVMEYGSSNDQRMQDMEIWPSDGGGVEEYDPWTAWLYKPHTVSVLLAGACLLIWASGVLHPEITSSHDKVIPIKRGVWAMIAVFLAYCTLQAPSTILIRPHPAVWRLVHGMAVVYLVALTFLLFQKRDDARQFMKHLHPGLGVELPERSYGSDCRMYVPENPTNRFINIQETLFDEFVIAHVLGWWGKAVMIRNQLLLWVLSVGFELMELTFRHMLPNFNECWWDSIILDIMICNWFGIWAGMHTVRYFDGKTYEWVGLSRQPSIMGKVKRSLCQFTPAKWDKDQWHPFMEPRRFIQVFCLCVGFMTVELNTFFLKFCLWIPPRNPLVVYRLILWWLIAIPAIQNQ*	MPVRRRWYPPSSTAAQPSPDGGDVNTDDADACPSSRQQRPPSLPQHSAPIHHRRRVINSIDASGEVMEYGSSNDQRMQDMEIWPSDGGGVEEYDPWTAWLYKPHTVSVLLAGACLLIWASGVLHPEITSSHDKVIPIKRGVWAMIAVFLAYCTLQAPSTILIRPHPAVWRLVHGMAVVYLVALTFLLFQKRDDARQFMKHLHPGLGVELPERSYGSDCRMYVPENPTNRFINIQETLFDEFVIAHVLGWWGKAVMIRNQLLLWVLSVGFELMELTFRHMLPNFNECWWDSIILDIMICNWFGIWAGMHTVRYFDGKTYEWVGLSRQPSIMGKVKRSLCQFTPAKWDKDQWHPFMEPRRFIQVFCLCVGFMTVELNTFFLKFCLWIPPRNPLVVYRLILWWLIAIPAIREYNTYLQDRKPVKKVGAFCWLSLAICMVELLICMKFGHGLFQDPMPTWLITLWICVGISLALFLLEWSRRDHLRSIKQL*
MIND.CM020521.1G9059.2	Eukaryota	2203	45.53	1233	48.91	411	CM020521.1	28968282	28975005	-	rna-gnl|WGS:POTR|OsKitaake01g281300.3	Eukaryota	1808	46.68	1326	48.64	442	6235	1221	442	homologous	same	MPVRRRWYPPSSTAAQPSPDGGDVNTDDADACPSSRQQRPPSLPQHSAPIHHRRRVINSIDASGEVMEYGSSNDQRMQDMEIWPSDGGGVEEYDPWTAWLYKPHTVSVLLAGACLLIWASGVLHPEITSSHDKVIPIKRGVWAMIAVFLAYCTLQAPSTILIRPHPAVWRLVHGMAVVYLVALTFLLFQKRDDARQFMKHLHPGLGVELPERSYGSDCRMYVPENPTNRFINIQETLFDEFVIAHVLGWWGKAVMIRNQLLLWVLSVGFELMELTFRHMLPNFNECWWDSIILDIMICNWFGIWAGMHTVRYFDGKTYEWVGLSRQPSIMGKVKRSLCQFTPAKWDKDQWHPFMEPRRFIQVFCLCVGFMTVELNTFFLKFCLWIPPRNPLVVYRLILWWLIAIPAIQNQ*	MPVRRRWYPPSSTAAQPSPDGGDVNTDDADACPSSRQQRPPSLPQHSAPIHHRKLLSASCDPSAILRRIDQPCEPQCICYSLSCRRVINSIDASGEVMEYGSSNDQRMQDMEIWPSDGGGVEEYDPWTAWLYKPHTVSVLLAGACLLIWASGVLHPEITSSHDKVIPIKRGVWAMIAVFLAYCTLQAPSTILIRPHPAVWRLVHGMAVVYLVALTFLLFQKRDDARQFMKHLHPGLGVELPERSYGSDCRMYVPENPTNRFINIQETLFDEFVIAHVLGWWGKAVMIRNQLLLWVLSVGFELMELTFRHMLPNFNECWWDSIILDIMICNWFGIWAGMHTVRYFDGKTYEWVGLSRQPSIMGKVKRSLCQFTPAKWDKDQWHPFMEPRRFIQVFCLCVGFMTVELNTFFLKFCLWIPPRNPLVVYRLILWWLIAIPAIQNQ*
MIND.CM020521.1G9059.2	Eukaryota	2203	45.53	1233	48.91	411	CM020521.1	28968282	28975005	-	rna-gnl|WGS:POTR|OsKitaake01g281300.4	Eukaryota	1715	46.76	1233	48.91	411	6235	1221	411	identical	same	MPVRRRWYPPSSTAAQPSPDGGDVNTDDADACPSSRQQRPPSLPQHSAPIHHRRRVINSIDASGEVMEYGSSNDQRMQDMEIWPSDGGGVEEYDPWTAWLYKPHTVSVLLAGACLLIWASGVLHPEITSSHDKVIPIKRGVWAMIAVFLAYCTLQAPSTILIRPHPAVWRLVHGMAVVYLVALTFLLFQKRDDARQFMKHLHPGLGVELPERSYGSDCRMYVPENPTNRFINIQETLFDEFVIAHVLGWWGKAVMIRNQLLLWVLSVGFELMELTFRHMLPNFNECWWDSIILDIMICNWFGIWAGMHTVRYFDGKTYEWVGLSRQPSIMGKVKRSLCQFTPAKWDKDQWHPFMEPRRFIQVFCLCVGFMTVELNTFFLKFCLWIPPRNPLVVYRLILWWLIAIPAIQNQ*	MPVRRRWYPPSSTAAQPSPDGGDVNTDDADACPSSRQQRPPSLPQHSAPIHHRRRVINSIDASGEVMEYGSSNDQRMQDMEIWPSDGGGVEEYDPWTAWLYKPHTVSVLLAGACLLIWASGVLHPEITSSHDKVIPIKRGVWAMIAVFLAYCTLQAPSTILIRPHPAVWRLVHGMAVVYLVALTFLLFQKRDDARQFMKHLHPGLGVELPERSYGSDCRMYVPENPTNRFINIQETLFDEFVIAHVLGWWGKAVMIRNQLLLWVLSVGFELMELTFRHMLPNFNECWWDSIILDIMICNWFGIWAGMHTVRYFDGKTYEWVGLSRQPSIMGKVKRSLCQFTPAKWDKDQWHPFMEPRRFIQVFCLCVGFMTVELNTFFLKFCLWIPPRNPLVVYRLILWWLIAIPAIQNQ*
MIND.CM020521.1G9059.2	Eukaryota	2203	45.53	1233	48.91	411	CM020521.1	28968282	28975005	-	rna-gnl|WGS:POTR|OsKitaake01g281300.1	Eukaryota	1836	46.68	1557	47.85	519	6235	1221	439	homologous	same	MPVRRRWYPPSSTAAQPSPDGGDVNTDDADACPSSRQQRPPSLPQHSAPIHHRRRVINSIDASGEVMEYGSSNDQRMQDMEIWPSDGGGVEEYDPWTAWLYKPHTVSVLLAGACLLIWASGVLHPEITSSHDKVIPIKRGVWAMIAVFLAYCTLQAPSTILIRPHPAVWRLVHGMAVVYLVALTFLLFQKRDDARQFMKHLHPGLGVELPERSYGSDCRMYVPENPTNRFINIQETLFDEFVIAHVLGWWGKAVMIRNQLLLWVLSVGFELMELTFRHMLPNFNECWWDSIILDIMICNWFGIWAGMHTVRYFDGKTYEWVGLSRQPSIMGKVKRSLCQFTPAKWDKDQWHPFMEPRRFIQVFCLCVGFMTVELNTFFLKFCLWIPPRNPLVVYRLILWWLIAIPAIQNQ*	MPVRRRWYPPSSTAAQPSPDGGDVNTDDADACPSSRQQRPPSLPQHSAPIHHRKLLSASCDPSAILRRIDQPCEPQCICYSLSCRRVINSIDASGEVMEYGSSNDQRMQDMEIWPSDGGGVEEYDPWTAWLYKPHTVSVLLAGACLLIWASGVLHPEITSSHDKVIPIKRGVWAMIAVFLAYCTLQAPSTILIRPHPAVWRLVHGMAVVYLVALTFLLFQKRDDARQFMKHLHPGLGVELPERSYGSDCRMYVPENPTNRFINIQETLFDEFVIAHVLGWWGKAVMIRNQLLLWVLSVGFELMELTFRHMLPNFNECWWDSIILDIMICNWFGIWAGMHTVRYFDGKTYEWVGLSRQPSIMGKVKRSLCQFTPAKWDKDQWHPFMEPRRFIQVFCLCVGFMTVELNTFFLKFCLWIPPRNPLVVYRLILWWLIAIPAIREYNTYLQDRKPVKKVGAFCWLSLAICMVELLICMKFGHGLFQDPMPTWLITLWICVGISLALFLLEWSRRDHLRSIKQL*
MIND.CM020521.1G9059.2	Eukaryota	2203	45.53	1233	48.91	411	CM020521.1	28968282	28975005	-	rna-gnl|WGS:POTR|OsKitaake01g281300.5	Eukaryota	1710	46.78	1026	49.51	342	6235	1015	332	homologous	same	MPVRRRWYPPSSTAAQPSPDGGDVNTDDADACPSSRQQRPPSLPQHSAPIHHRRRVINSIDASGEVMEYGSSNDQRMQDMEIWPSDGGGVEEYDPWTAWLYKPHTVSVLLAGACLLIWASGVLHPEITSSHDKVIPIKRGVWAMIAVFLAYCTLQAPSTILIRPHPAVWRLVHGMAVVYLVALTFLLFQKRDDARQFMKHLHPGLGVELPERSYGSDCRMYVPENPTNRFINIQETLFDEFVIAHVLGWWGKAVMIRNQLLLWVLSVGFELMELTFRHMLPNFNECWWDSIILDIMICNWFGIWAGMHTVRYFDGKTYEWVGLSRQPSIMGKVKRSLCQFTPAKWDKDQWHPFMEPRRFIQVFCLCVGFMTVELNTFFLKFCLWIPPRNPLVVYRLILWWLIAIPAIQNQ*	MPVRRRWYPPSSTAAQPSPDGGDVNTDDADACPSSRQQRPPSLPQHSAPIHHRRRVINSIDASGEVMEYGSSNDQRMQDMEIWPSDGGGVEEYDPWTAWLYKPHTVSVLLAGACLLIWASGVLHPEITSSHDKVIPIKRGVWAMIAVFLAYCTLQAPSTILIRPHPAVWRLVHGMAVVYLVALTFLLFQKRDDARQFMKHLHPGLGVELPERSYGSDCRMYVPENPTNRFINIQETLFDEFVIAHVLGWWGKAVMIRNQLLLWVLSVGFELMELTFRHMLPNFNECWWDSIILDIMICNWFGIWAGMHTVRYFDGKTYEWVGLSRQPSIMGKKVIMSVHTR*
MIND.CM020521.1G9059.3	Eukaryota	2229	45.4	1014	46.45	338	CM020521.1	28968282	28975005	-	rna-gnl|WGS:POTR|OsKitaake01g281300.1	Eukaryota	1836	46.68	1557	47.85	519	6235	977	295	homologous	same	MAVGRRRRGGIRPVDGLALQATHGLGSPCRRMPPDLVHFYCSHSWASGVLHPEITSSHDKVIPIKRGVWAMIAVFLAYCTLQAPSTILIRPHPAVWRLVHGMAVVYLVALTFLLFQKRDDARQFMKHLHPGLGVELPERSYGSDCRMYVPENPTNRFINIQETLFDEFVIAHVLGWWGKAVMIRNQLLLWVLSVGFELMELTFRHMLPNFNECWWDSIILDIMICNWFGIWAGMHTVRYFDGKTYEWVGLSRQPSIMGKVKRSLCQFTPAKWDKDQWHPFMEPRRFIQVFCLCVGFMTVELNTFFLKFCLWIPPRNPLVVYRLILWWLIAIPAIQNQ*	MPVRRRWYPPSSTAAQPSPDGGDVNTDDADACPSSRQQRPPSLPQHSAPIHHRKLLSASCDPSAILRRIDQPCEPQCICYSLSCRRVINSIDASGEVMEYGSSNDQRMQDMEIWPSDGGGVEEYDPWTAWLYKPHTVSVLLAGACLLIWASGVLHPEITSSHDKVIPIKRGVWAMIAVFLAYCTLQAPSTILIRPHPAVWRLVHGMAVVYLVALTFLLFQKRDDARQFMKHLHPGLGVELPERSYGSDCRMYVPENPTNRFINIQETLFDEFVIAHVLGWWGKAVMIRNQLLLWVLSVGFELMELTFRHMLPNFNECWWDSIILDIMICNWFGIWAGMHTVRYFDGKTYEWVGLSRQPSIMGKVKRSLCQFTPAKWDKDQWHPFMEPRRFIQVFCLCVGFMTVELNTFFLKFCLWIPPRNPLVVYRLILWWLIAIPAIREYNTYLQDRKPVKKVGAFCWLSLAICMVELLICMKFGHGLFQDPMPTWLITLWICVGISLALFLLEWSRRDHLRSIKQL*
MIND.CM020521.1G9059.3	Eukaryota	2229	45.4	1014	46.45	338	CM020521.1	28968282	28975005	-	rna-gnl|WGS:POTR|OsKitaake01g281300.4	Eukaryota	1715	46.76	1233	48.91	411	6235	977	298	homologous	same	MAVGRRRRGGIRPVDGLALQATHGLGSPCRRMPPDLVHFYCSHSWASGVLHPEITSSHDKVIPIKRGVWAMIAVFLAYCTLQAPSTILIRPHPAVWRLVHGMAVVYLVALTFLLFQKRDDARQFMKHLHPGLGVELPERSYGSDCRMYVPENPTNRFINIQETLFDEFVIAHVLGWWGKAVMIRNQLLLWVLSVGFELMELTFRHMLPNFNECWWDSIILDIMICNWFGIWAGMHTVRYFDGKTYEWVGLSRQPSIMGKVKRSLCQFTPAKWDKDQWHPFMEPRRFIQVFCLCVGFMTVELNTFFLKFCLWIPPRNPLVVYRLILWWLIAIPAIQNQ*	MPVRRRWYPPSSTAAQPSPDGGDVNTDDADACPSSRQQRPPSLPQHSAPIHHRRRVINSIDASGEVMEYGSSNDQRMQDMEIWPSDGGGVEEYDPWTAWLYKPHTVSVLLAGACLLIWASGVLHPEITSSHDKVIPIKRGVWAMIAVFLAYCTLQAPSTILIRPHPAVWRLVHGMAVVYLVALTFLLFQKRDDARQFMKHLHPGLGVELPERSYGSDCRMYVPENPTNRFINIQETLFDEFVIAHVLGWWGKAVMIRNQLLLWVLSVGFELMELTFRHMLPNFNECWWDSIILDIMICNWFGIWAGMHTVRYFDGKTYEWVGLSRQPSIMGKVKRSLCQFTPAKWDKDQWHPFMEPRRFIQVFCLCVGFMTVELNTFFLKFCLWIPPRNPLVVYRLILWWLIAIPAIQNQ*
MIND.CM020521.1G9059.3	Eukaryota	2229	45.4	1014	46.45	338	CM020521.1	28968282	28975005	-	rna-gnl|WGS:POTR|OsKitaake01g281300.3	Eukaryota	1808	46.68	1326	48.64	442	6235	977	298	homologous	same	MAVGRRRRGGIRPVDGLALQATHGLGSPCRRMPPDLVHFYCSHSWASGVLHPEITSSHDKVIPIKRGVWAMIAVFLAYCTLQAPSTILIRPHPAVWRLVHGMAVVYLVALTFLLFQKRDDARQFMKHLHPGLGVELPERSYGSDCRMYVPENPTNRFINIQETLFDEFVIAHVLGWWGKAVMIRNQLLLWVLSVGFELMELTFRHMLPNFNECWWDSIILDIMICNWFGIWAGMHTVRYFDGKTYEWVGLSRQPSIMGKVKRSLCQFTPAKWDKDQWHPFMEPRRFIQVFCLCVGFMTVELNTFFLKFCLWIPPRNPLVVYRLILWWLIAIPAIQNQ*	MPVRRRWYPPSSTAAQPSPDGGDVNTDDADACPSSRQQRPPSLPQHSAPIHHRKLLSASCDPSAILRRIDQPCEPQCICYSLSCRRVINSIDASGEVMEYGSSNDQRMQDMEIWPSDGGGVEEYDPWTAWLYKPHTVSVLLAGACLLIWASGVLHPEITSSHDKVIPIKRGVWAMIAVFLAYCTLQAPSTILIRPHPAVWRLVHGMAVVYLVALTFLLFQKRDDARQFMKHLHPGLGVELPERSYGSDCRMYVPENPTNRFINIQETLFDEFVIAHVLGWWGKAVMIRNQLLLWVLSVGFELMELTFRHMLPNFNECWWDSIILDIMICNWFGIWAGMHTVRYFDGKTYEWVGLSRQPSIMGKVKRSLCQFTPAKWDKDQWHPFMEPRRFIQVFCLCVGFMTVELNTFFLKFCLWIPPRNPLVVYRLILWWLIAIPAIQNQ*
MIND.CM020521.1G9059.3	Eukaryota	2229	45.4	1014	46.45	338	CM020521.1	28968282	28975005	-	rna-gnl|WGS:POTR|OsKitaake01g281300.5	Eukaryota	1710	46.78	1026	49.51	342	6235	771	219	homologous	same	MAVGRRRRGGIRPVDGLALQATHGLGSPCRRMPPDLVHFYCSHSWASGVLHPEITSSHDKVIPIKRGVWAMIAVFLAYCTLQAPSTILIRPHPAVWRLVHGMAVVYLVALTFLLFQKRDDARQFMKHLHPGLGVELPERSYGSDCRMYVPENPTNRFINIQETLFDEFVIAHVLGWWGKAVMIRNQLLLWVLSVGFELMELTFRHMLPNFNECWWDSIILDIMICNWFGIWAGMHTVRYFDGKTYEWVGLSRQPSIMGKVKRSLCQFTPAKWDKDQWHPFMEPRRFIQVFCLCVGFMTVELNTFFLKFCLWIPPRNPLVVYRLILWWLIAIPAIQNQ*	MPVRRRWYPPSSTAAQPSPDGGDVNTDDADACPSSRQQRPPSLPQHSAPIHHRRRVINSIDASGEVMEYGSSNDQRMQDMEIWPSDGGGVEEYDPWTAWLYKPHTVSVLLAGACLLIWASGVLHPEITSSHDKVIPIKRGVWAMIAVFLAYCTLQAPSTILIRPHPAVWRLVHGMAVVYLVALTFLLFQKRDDARQFMKHLHPGLGVELPERSYGSDCRMYVPENPTNRFINIQETLFDEFVIAHVLGWWGKAVMIRNQLLLWVLSVGFELMELTFRHMLPNFNECWWDSIILDIMICNWFGIWAGMHTVRYFDGKTYEWVGLSRQPSIMGKKVIMSVHTR*
MIND.CM020521.1G9059.3	Eukaryota	2229	45.4	1014	46.45	338	CM020521.1	28968282	28975005	-	rna-gnl|WGS:POTR|OsKitaake01g281300.2	Eukaryota	1743	46.76	1464	48.02	488	6235	977	295	homologous	same	MAVGRRRRGGIRPVDGLALQATHGLGSPCRRMPPDLVHFYCSHSWASGVLHPEITSSHDKVIPIKRGVWAMIAVFLAYCTLQAPSTILIRPHPAVWRLVHGMAVVYLVALTFLLFQKRDDARQFMKHLHPGLGVELPERSYGSDCRMYVPENPTNRFINIQETLFDEFVIAHVLGWWGKAVMIRNQLLLWVLSVGFELMELTFRHMLPNFNECWWDSIILDIMICNWFGIWAGMHTVRYFDGKTYEWVGLSRQPSIMGKVKRSLCQFTPAKWDKDQWHPFMEPRRFIQVFCLCVGFMTVELNTFFLKFCLWIPPRNPLVVYRLILWWLIAIPAIQNQ*	MPVRRRWYPPSSTAAQPSPDGGDVNTDDADACPSSRQQRPPSLPQHSAPIHHRRRVINSIDASGEVMEYGSSNDQRMQDMEIWPSDGGGVEEYDPWTAWLYKPHTVSVLLAGACLLIWASGVLHPEITSSHDKVIPIKRGVWAMIAVFLAYCTLQAPSTILIRPHPAVWRLVHGMAVVYLVALTFLLFQKRDDARQFMKHLHPGLGVELPERSYGSDCRMYVPENPTNRFINIQETLFDEFVIAHVLGWWGKAVMIRNQLLLWVLSVGFELMELTFRHMLPNFNECWWDSIILDIMICNWFGIWAGMHTVRYFDGKTYEWVGLSRQPSIMGKVKRSLCQFTPAKWDKDQWHPFMEPRRFIQVFCLCVGFMTVELNTFFLKFCLWIPPRNPLVVYRLILWWLIAIPAIREYNTYLQDRKPVKKVGAFCWLSLAICMVELLICMKFGHGLFQDPMPTWLITLWICVGISLALFLLEWSRRDHLRSIKQL*
MIND.CM020521.1G9060.1	Eukaryota	1125	46.58	342	48.54	114	CM020521.1	28976217	28978828	+	rna-gnl|WGS:POTR|OsKitaake01g281400.1	Eukaryota	1093	42.27	321	49.53	107	2276	308	105	homologous	same	MAAPATGGGISADVPILHSENLTSNVKSIYYSRTFLSIISGVVAGIWGFTGLMGFVFYLLVMMVASLGLLLKAKFSIHTYFDSWNRILIEGVFGGLMSFVLFWTFAYDIVHIF*	MAAPATGGGISADVPILHSENLTSNVKSIYYSRTFLSIISGVVAGIWGFTGLMGFVFYLLVMMVASLGLLLKAKFSIHTYFDSWNRILIEGVFGGLMSFVLFWTYP*
MIND.CM020521.1G9060.1	Eukaryota	1125	46.58	342	48.54	114	CM020521.1	28976217	28978828	+	rna-gnl|WGS:POTR|OsKitaake01g281400.2	Eukaryota	416	50.96	321	49.84	107	1003	289	97	homologous	same	MAAPATGGGISADVPILHSENLTSNVKSIYYSRTFLSIISGVVAGIWGFTGLMGFVFYLLVMMVASLGLLLKAKFSIHTYFDSWNRILIEGVFGGLMSFVLFWTFAYDIVHIF*	MAAPATGGGISADVPILHSENLTSNVKSIYYSRTFLSIISGVVAGIWGFTGLMGFVFYLLVMMVASLGLLLKAKFSIHTYFDSWNRILIEGVFGGLMVSHTGAVTL*
MIND.CM020521.1G9060.1	Eukaryota	1125	46.58	342	48.54	114	CM020521.1	28976217	28978828	+	rna-gnl|WGS:POTR|OsKitaake01g281500.1	cellular organisms	1574	57.56	765	69.02	255	334				same	MAAPATGGGISADVPILHSENLTSNVKSIYYSRTFLSIISGVVAGIWGFTGLMGFVFYLLVMMVASLGLLLKAKFSIHTYFDSWNRILIEGVFGGLMSFVLFWTFAYDIVHIF*	MVREEKLDFVLVPLGLAVLAVYHLWLLYAVLRHPTRTVVGLNAIARKRWVTVMMANTEKNGVLAVQTLRNNIMASTVLATTAITLVSVISVFLGATAGRSPASPSSSSSGAPLLVYGSKTGEVFAVKYLAISLCFMLAFVCNVQAIRLYAHASFLLGLPPVAGEGEGEAAAAAAVAREEFAAYVARTVNRGSHSWSLGLRAFYASLALFMWTFGPIPMLACSVLMCGLLYFLDTTRERAAAVAGIHHGHKDSTV*
MIND.CM020521.1G9061.1	cellular organisms	1266	59.56	765	69.02	255	CM020521.1	28978810	28980166	+	rna-gnl|WGS:POTR|OsKitaake01g281500.1	cellular organisms	1574	57.56	765	69.02	255	1348	763	255	identical	same	MVREEKLDFVLVPLGLAVLAVYHLWLLYAVLRHPTRTVVGLNAIARKRWVTVMMANTEKNGVLAVQTLRNNIMASTVLATTAITLVSVISVFLGATAGRSPASPSSSSSGAPLLVYGSKTGEVFAVKYLAISLCFMLAFVCNVQAIRLYAHASFLLGLPPVAGEGEGEAAAAAAVAREEFAAYVARTVNRGSHSWSLGLRAFYASLALFMWTFGPIPMLACSVLMCGLLYFLDTTRERAAAVAGIHHGHKDSTV*	MVREEKLDFVLVPLGLAVLAVYHLWLLYAVLRHPTRTVVGLNAIARKRWVTVMMANTEKNGVLAVQTLRNNIMASTVLATTAITLVSVISVFLGATAGRSPASPSSSSSGAPLLVYGSKTGEVFAVKYLAISLCFMLAFVCNVQAIRLYAHASFLLGLPPVAGEGEGEAAAAAAVAREEFAAYVARTVNRGSHSWSLGLRAFYASLALFMWTFGPIPMLACSVLMCGLLYFLDTTRERAAAVAGIHHGHKDSTV*
MIND.CM020521.1G9067.1	Eukaryota	2188	50.41	1266	47.24	422	CM020521.1	28990217	28995910	+	rna-gnl|WGS:POTR|OsKitaake01g281600.1	Eukaryota	5402	45.22	1266	47.24	422	5693	1255	422	identical	same	MEQEAATALAAKQEEVAQLGEGILHHFEQILHQDSLIDEVGFLHPTQFQSLEHSQTSNWTFEVPECPQRYLWCKDHKLAISTEILPKLYRAAQHAYSNSAAAKDGSFMETDLMRHSKALLILCPDMLTAWNSRKIVLSVNYDFTKLKDELQLCALILSYSPKNESTWSHRDFLGKKWMPMTNRRWVIKKVSEHNQDVSELIEMESVLVKQIAEKSKMNYRAWRHRCWLIPYMTREQVLNELKKSTRWNELHVADNCCFHYRRSLLLALLDSCHVEDTEDSLDRKSEVHLLWKEELTWNEKLIRRYQGRESLWIHRRFLSQWWMKFLLSSEETECAAGTSLVDLFLVQEIYLLSDCLNAPADEFGEACVQSELAALYILWISKQVPAVKLKLEERLHSLGSLEDVLARACPERSRLWTHLIA*	MEQEAATALAAKQEEVAQLGEGILHHFEQILHQDSLIDEVGFLHPTQFQSLEHSQTSNWTFEVPECPQRYLWCKDHKLAISTEILPKLYRAAQHAYSNSAAAKDGSFMETDLMRHSKALLILCPDMLTAWNSRKIVLSVNYDFTKLKDELQLCALILSYSPKNESTWSHRDFLGKKWMPMTNRRWVIKKVSEHNQDVSELIEMESVLVKQIAEKSKMNYRAWRHRCWLIPYMTREQVLNELKKSTRWNELHVADNCCFHYRRSLLLALLDSCHVEDTEDSLDRKSEVHLLWKEELTWNEKLIRRYQGRESLWIHRRFLSQWWMKFLLSSEETECAAGTSLVDLFLVQEIYLLSDCLNAPADEFGEACVQSELAALYILWISKQVPAVKLKLEERLHSLGSLEDVLARACPERSRLWTHLIA*
MIND.CM020521.1G9067.2.orf1	Eukaryota	2162	50.65	921	46.58	307	CM020521.1	28990217	28995910	+	rna-gnl|WGS:POTR|OsKitaake01g281600.1	Eukaryota	5402	45.22	1266	47.24	422	5693	899	313	homologous	same	MEQEAATALAAKQEEVAQLGEGILHHFEQILHQDSLIDEVGFLHPTQFQSLEHSQTSNWTFEVPECPQRYLWCKDHKLAISTEILPKLYRAAQHAYSNSAAAKDGSFMETDLMRHSKALLILCPDMLTAWNSRKIVLSVNYDFTKLKDELQLCALILSYSPKNESTWSHRRWVIKKVSEHNQDVSELIEMESVLVKQIAEKSKMNYRAWRHRCWLIPYMTREQVLNELKKSTRWNELHVADNCCFHYRRSLLLALLDSCHVEDTEDSLDRKSEVHLLWKEELTWNEKLIRRYQGRECVGVVFVDPS*	MEQEAATALAAKQEEVAQLGEGILHHFEQILHQDSLIDEVGFLHPTQFQSLEHSQTSNWTFEVPECPQRYLWCKDHKLAISTEILPKLYRAAQHAYSNSAAAKDGSFMETDLMRHSKALLILCPDMLTAWNSRKIVLSVNYDFTKLKDELQLCALILSYSPKNESTWSHRDFLGKKWMPMTNRRWVIKKVSEHNQDVSELIEMESVLVKQIAEKSKMNYRAWRHRCWLIPYMTREQVLNELKKSTRWNELHVADNCCFHYRRSLLLALLDSCHVEDTEDSLDRKSEVHLLWKEELTWNEKLIRRYQGRESLWIHRRFLSQWWMKFLLSSEETECAAGTSLVDLFLVQEIYLLSDCLNAPADEFGEACVQSELAALYILWISKQVPAVKLKLEERLHSLGSLEDVLARACPERSRLWTHLIA*
MIND.CM020521.1G9067.3	Eukaryota	2145	50.68	837	46.59	279	CM020521.1	28990217	28995910	+	rna-gnl|WGS:POTR|OsKitaake01g281600.1	Eukaryota	5402	45.22	1266	47.24	422	5693	828	289	homologous	same	MELKIVLSVNYDFTKLKDELQLCALILSYSPKNESTWSHRRWVIKKVSEHNQDVSELIEMESVLVKQIAEKSKMNYRAWRHRCWLIPYMTREQVLNELKKSTRWNELHVADNCCFHYRRSLLLALLDSCHVEDTEDSLDRKSEVHLLWKEELTWNEKLIRRYQGRESLWIHRRFLSQWWMKFLLSSEETECAAGTSLVDLFLVQEIYLLSDCLNAPADEFGEACVQSELAALYILWISKQVPAVKLKLEERLHSLGSLEDVLARACPERSRLWTHLIA*	MEQEAATALAAKQEEVAQLGEGILHHFEQILHQDSLIDEVGFLHPTQFQSLEHSQTSNWTFEVPECPQRYLWCKDHKLAISTEILPKLYRAAQHAYSNSAAAKDGSFMETDLMRHSKALLILCPDMLTAWNSRKIVLSVNYDFTKLKDELQLCALILSYSPKNESTWSHRDFLGKKWMPMTNRRWVIKKVSEHNQDVSELIEMESVLVKQIAEKSKMNYRAWRHRCWLIPYMTREQVLNELKKSTRWNELHVADNCCFHYRRSLLLALLDSCHVEDTEDSLDRKSEVHLLWKEELTWNEKLIRRYQGRESLWIHRRFLSQWWMKFLLSSEETECAAGTSLVDLFLVQEIYLLSDCLNAPADEFGEACVQSELAALYILWISKQVPAVKLKLEERLHSLGSLEDVLARACPERSRLWTHLIA*
MIND.CM020521.1G9067.4.orf1	Eukaryota	2117	50.78	876	46.69	292	CM020521.1	28990217	28995910	+	rna-gnl|WGS:POTR|OsKitaake01g281600.1	Eukaryota	5402	45.22	1266	47.24	422	5693	867	292	homologous	same	MEQEAATALAAKQEEVAQLGEGILHHFEQILHQDSLIDEVGFLHPTQFQSLEHSQTSNWTFEVPECPQRYLWCKDHKLAISTEILPKLYRAAQHAYSNSAAAKDGSFMETDLMRHSKALLILCPDMLTAWNSRKIVLSVNYDFTKLKDELQLCALILSYSPKNESTWSHRRWVIKKVSEHNQDVSELIEMESVLVKQIAEKSKMNYRAWRHRCWLIPYMTREQVLNELKKSTRWNELHVADNCCFHYRRSLLLALLDSCHVEDTEDSLDRKSEVHLLWKALPRERVFVDPS*	MEQEAATALAAKQEEVAQLGEGILHHFEQILHQDSLIDEVGFLHPTQFQSLEHSQTSNWTFEVPECPQRYLWCKDHKLAISTEILPKLYRAAQHAYSNSAAAKDGSFMETDLMRHSKALLILCPDMLTAWNSRKIVLSVNYDFTKLKDELQLCALILSYSPKNESTWSHRDFLGKKWMPMTNRRWVIKKVSEHNQDVSELIEMESVLVKQIAEKSKMNYRAWRHRCWLIPYMTREQVLNELKKSTRWNELHVADNCCFHYRRSLLLALLDSCHVEDTEDSLDRKSEVHLLWKEELTWNEKLIRRYQGRESLWIHRRFLSQWWMKFLLSSEETECAAGTSLVDLFLVQEIYLLSDCLNAPADEFGEACVQSELAALYILWISKQVPAVKLKLEERLHSLGSLEDVLARACPERSRLWTHLIA*
MIND.CM020521.1G9079.1	Eukaryota	2285	48.23	1035	46.96	345	CM020521.1	29033815	29037876	+	rna-gnl|WGS:POTR|OsKitaake01g281700.3	Eukaryota	2329	48.86	1035	46.96	345	3995	1026	345	identical	same	MEILPKLYRAARHAYSNSAAAKDGPLMEIDLMRHSKALLILCPDMLTAWNSRKMVLSVNYDFTKLKDELQLCALILSCSPKNESTWSHRRWVIKKVSEHNQDVSELIERESVLVKEIAEKSKMNYRAWRHRCWLIPYMTREQVLNELKKSTRWNELHVADNCCFHYRRSLLLALLDSCHVEDTEDSLDRKSEVHLLWKEELTWNQMLIRRYQGRESLWIHRIFLSQWWVKFSLSSEETECAAGTSLVDLFLAQEIYLLSDRLNAPADEFGEACVQTELAALYILWISKQVPAVKLKLEKRLHSVGSLEDVLARACPLLKAEQGHALQHTYRVTDETTTYGYLVL*	MEILPKLYRAARHAYSNSAAAKDGPLMEIDLMRHSKALLILCPDMLTAWNSRKMVLSVNYDFTKLKDELQLCALILSCSPKNESTWSHRRWVIKKVSEHNQDVSELIERESVLVKEIAEKSKMNYRAWRHRCWLIPYMTREQVLNELKKSTRWNELHVADNCCFHYRRSLLLALLDSCHVEDTEDSLDRKSEVHLLWKEELTWNQMLIRRYQGRESLWIHRIFLSQWWVKFSLSSEETECAAGTSLVDLFLAQEIYLLSDRLNAPADEFGEACVQTELAALYILWISKQVPAVKLKLEKRLHSVGSLEDVLARACPLLKAEQGHALQHTYRVTDETTTYGYLVL*
MIND.CM020521.1G9079.4.orf2	Eukaryota	2372	47.77	369	44.99	123	CM020521.1	29033815	29037876	+	rna-gnl|WGS:POTR|OsKitaake01g281700.3	Eukaryota	2329	48.86	1035	46.96	345	3995	354	119	homologous	same	MEILPKLYRAARHAYSNSAAAKDGPLMEIDLMRHSKALLILCPDMLTAWNSRKMVLSVNYDFTKLKDELQLCALILSCSPKNESTWSHRRWVIKKVSEHNQDVSELIERESVLVKEIAEIII*	MEILPKLYRAARHAYSNSAAAKDGPLMEIDLMRHSKALLILCPDMLTAWNSRKMVLSVNYDFTKLKDELQLCALILSCSPKNESTWSHRRWVIKKVSEHNQDVSELIERESVLVKEIAEKSKMNYRAWRHRCWLIPYMTREQVLNELKKSTRWNELHVADNCCFHYRRSLLLALLDSCHVEDTEDSLDRKSEVHLLWKEELTWNQMLIRRYQGRESLWIHRIFLSQWWVKFSLSSEETECAAGTSLVDLFLAQEIYLLSDRLNAPADEFGEACVQTELAALYILWISKQVPAVKLKLEKRLHSVGSLEDVLARACPLLKAEQGHALQHTYRVTDETTTYGYLVL*
MIND.CM020521.1G9079.5	Eukaryota	2329	47.96	810	46.42	270	CM020521.1	29033815	29037876	+	rna-gnl|WGS:POTR|OsKitaake01g281700.3	Eukaryota	2329	48.86	1035	46.96	345	3995	759	249	homologous	same	MGDQEGFRTQPGCVGAYREGICTSERDSRVINSVQQDSLILCMQKSKMNYRAWRHRCWLIPYMTREQVLNELKKSTRWNELHVADNCCFHYRRSLLLALLDSCHVEDTEDSLDRKSEVHLLWKEELTWNQMLIRRYQGRESLWIHRIFLSQWWVKFSLSSEETECAAGTSLVDLFLAQEIYLLSDRLNAPADEFGEACVQTELAALYILWISKQVPAVKLKLEKRLHSVGSLEDVLARACPLLKAEQGHALQHTYRVTDETTTYGYLVL*	MEILPKLYRAARHAYSNSAAAKDGPLMEIDLMRHSKALLILCPDMLTAWNSRKMVLSVNYDFTKLKDELQLCALILSCSPKNESTWSHRRWVIKKVSEHNQDVSELIERESVLVKEIAEKSKMNYRAWRHRCWLIPYMTREQVLNELKKSTRWNELHVADNCCFHYRRSLLLALLDSCHVEDTEDSLDRKSEVHLLWKEELTWNQMLIRRYQGRESLWIHRIFLSQWWVKFSLSSEETECAAGTSLVDLFLAQEIYLLSDRLNAPADEFGEACVQTELAALYILWISKQVPAVKLKLEKRLHSVGSLEDVLARACPLLKAEQGHALQHTYRVTDETTTYGYLVL*
MIND.CM020521.1G9080.1	cellular organisms	3571	48.22	1449	51.35	483	CM020521.1	29035923	29041086	-	rna-gnl|WGS:POTR|OsKitaake01g281800.1	cellular organisms	3172	48.17	1497	52.17	499	4097	1441	473	homologous	same	MAAAEGEEVGWRRRWGSEAGKLAYLALPMVAVSLTNYAVQVFSNMMVGHLPGVLPLSSAAIATSLASVTGFSLLIGMASALETLCGQAYGAKQYHTLGVHTYRAILTLLVVCIPLSLLWVFMGKILVLIGQDPLISHGAGRYIVWLIPGLFANALIQPITKFLQSQSLIMPMLVASVATLVFHIPLCWLMVFKTGLGYTGAALSISISYWLNVAMLVAYILLSSSCKETRTPPTIEAFKGLDGFLRLALPSALMICLEWWSFELLILMSGLLPNPELQTSVLSICLTSITLLFTIPYGLGAGGSTRVANELGAGNPEGARSAVYVVLSVAVTEALIVCGTLLASRRLLGRAYSSEEEVISFVAMMVPLVCITVVTDGLQGVMSGIARGCGWQHLGAYVNLGSFYLLGIPMAILLGFVLHMGAKGLWMGIVCGSISQITLLSAITFFTNWQKMFIAHCMQAENARERVFSEKPTEPSRYHLVE*	MAAAAREEQPLLLRREEGEEEGEEVGWRRRWGSEAGKLAYLALPMVAVSLTNYAVQVFSNMMVGHLPGVLPLSSAAIATSLASVTGFSLLIGMASALETLCGQAYGAKQYHTLGVHTYRAILTLLVVCIPLSLLWVFMGKILVLIGQDPLISHGAGRYIVWLIPGLFANALIQPITKFLQSQSLIMPMLVASVATLVFHIPLCWLMVFKTGLGYTGAALSISISYWLNVAMLVAYILLSSSCKETRTPPTIEAFKGLDGFLRLALPSALMICLEWWSFELLILMSGLLPNPELQTSVLSICLTSITLLFTIPYGLGAGGSTRVANELGAGNPEGARSAVYVVLSVAVTEALIVCGTLLASRRLLGRAYSSEEEVISFVAMMVPLVCITVVTDGLQGVMSGIARGCGWQHLGAYVNLGSFYLLGIPMAILLGFVLHMGAKGLWMGIVCGSISQITLLSAITFFTNWQKMFIAHCMQAENARERVFSEKPTEPSRYHLVE*
MIND.CM020521.1G9080.1	cellular organisms	3571	48.22	1449	51.35	483	CM020521.1	29035923	29041086	-	rna-gnl|WGS:POTR|OsKitaake01g281800.2	cellular organisms	3151	48.21	1476	52.3	492	4097	1420	473	homologous	same	MAAAEGEEVGWRRRWGSEAGKLAYLALPMVAVSLTNYAVQVFSNMMVGHLPGVLPLSSAAIATSLASVTGFSLLIGMASALETLCGQAYGAKQYHTLGVHTYRAILTLLVVCIPLSLLWVFMGKILVLIGQDPLISHGAGRYIVWLIPGLFANALIQPITKFLQSQSLIMPMLVASVATLVFHIPLCWLMVFKTGLGYTGAALSISISYWLNVAMLVAYILLSSSCKETRTPPTIEAFKGLDGFLRLALPSALMICLEWWSFELLILMSGLLPNPELQTSVLSICLTSITLLFTIPYGLGAGGSTRVANELGAGNPEGARSAVYVVLSVAVTEALIVCGTLLASRRLLGRAYSSEEEVISFVAMMVPLVCITVVTDGLQGVMSGIARGCGWQHLGAYVNLGSFYLLGIPMAILLGFVLHMGAKGLWMGIVCGSISQITLLSAITFFTNWQKMFIAHCMQAENARERVFSEKPTEPSRYHLVE*	MAAAAREEQPLLLRREEGEEEGEEVGWRRRWGSEAGKLAYLALPMVAVSLTNYAVQVFSNMMVGHLPGVLPLSSAAIATSLASVTGFSLLIGMASALETLCGQAYGAKQYHTLGVHTYRAILTLLVVCIPLSLLWVFMGKILVLIGQDPLISHGAGRYIVWLIPGLFANALIQPITKFLQSQSLIMPMLVASVATLVFHIPLCWLMVFKTGLGYTGAALSISISYWLNVAMLVAYILLSSSCKETRTPPTIEAFKGLDGFLRLALPSALMICLEWWSFELLILMSGLLPNPELQTSVLSICLTSITLLFTIPYGLGAGGSTRVANELGAGNPEGARSAVYVVLSVAVTEALIVCGTLLASRRLLGRAYSSEEEVISFVAMMVPLVCITVVTDGLQGVMSGIARGCGWQHLGAYVNLGSFYLLGIPMAILLGFVLHMGAKGLWMGIVCGSISQITLLSAITFFTNWQKMAENARERVFSEKPTEPSRYHLVE*
MIND.CM020521.1G9080.2	cellular organisms	3619	48.6	1497	52.17	499	CM020521.1	29035923	29041086	-	rna-gnl|WGS:POTR|OsKitaake01g281800.2	cellular organisms	3151	48.21	1476	52.3	492	4097	1469	499	homologous	same	MAAAAREEQPLLLRREEGEEEGEEVGWRRRWGSEAGKLAYLALPMVAVSLTNYAVQVFSNMMVGHLPGVLPLSSAAIATSLASVTGFSLLIGMASALETLCGQAYGAKQYHTLGVHTYRAILTLLVVCIPLSLLWVFMGKILVLIGQDPLISHGAGRYIVWLIPGLFANALIQPITKFLQSQSLIMPMLVASVATLVFHIPLCWLMVFKTGLGYTGAALSISISYWLNVAMLVAYILLSSSCKETRTPPTIEAFKGLDGFLRLALPSALMICLEWWSFELLILMSGLLPNPELQTSVLSICLTSITLLFTIPYGLGAGGSTRVANELGAGNPEGARSAVYVVLSVAVTEALIVCGTLLASRRLLGRAYSSEEEVISFVAMMVPLVCITVVTDGLQGVMSGIARGCGWQHLGAYVNLGSFYLLGIPMAILLGFVLHMGAKGLWMGIVCGSISQITLLSAITFFTNWQKMFIAHCMQAENARERVFSEKPTEPSRYHLVE*	MAAAAREEQPLLLRREEGEEEGEEVGWRRRWGSEAGKLAYLALPMVAVSLTNYAVQVFSNMMVGHLPGVLPLSSAAIATSLASVTGFSLLIGMASALETLCGQAYGAKQYHTLGVHTYRAILTLLVVCIPLSLLWVFMGKILVLIGQDPLISHGAGRYIVWLIPGLFANALIQPITKFLQSQSLIMPMLVASVATLVFHIPLCWLMVFKTGLGYTGAALSISISYWLNVAMLVAYILLSSSCKETRTPPTIEAFKGLDGFLRLALPSALMICLEWWSFELLILMSGLLPNPELQTSVLSICLTSITLLFTIPYGLGAGGSTRVANELGAGNPEGARSAVYVVLSVAVTEALIVCGTLLASRRLLGRAYSSEEEVISFVAMMVPLVCITVVTDGLQGVMSGIARGCGWQHLGAYVNLGSFYLLGIPMAILLGFVLHMGAKGLWMGIVCGSISQITLLSAITFFTNWQKMAENARERVFSEKPTEPSRYHLVE*
MIND.CM020521.1G9080.2	cellular organisms	3619	48.6	1497	52.17	499	CM020521.1	29035923	29041086	-	rna-gnl|WGS:POTR|OsKitaake01g281800.1	cellular organisms	3172	48.17	1497	52.17	499	4097	1490	499	identical	same	MAAAAREEQPLLLRREEGEEEGEEVGWRRRWGSEAGKLAYLALPMVAVSLTNYAVQVFSNMMVGHLPGVLPLSSAAIATSLASVTGFSLLIGMASALETLCGQAYGAKQYHTLGVHTYRAILTLLVVCIPLSLLWVFMGKILVLIGQDPLISHGAGRYIVWLIPGLFANALIQPITKFLQSQSLIMPMLVASVATLVFHIPLCWLMVFKTGLGYTGAALSISISYWLNVAMLVAYILLSSSCKETRTPPTIEAFKGLDGFLRLALPSALMICLEWWSFELLILMSGLLPNPELQTSVLSICLTSITLLFTIPYGLGAGGSTRVANELGAGNPEGARSAVYVVLSVAVTEALIVCGTLLASRRLLGRAYSSEEEVISFVAMMVPLVCITVVTDGLQGVMSGIARGCGWQHLGAYVNLGSFYLLGIPMAILLGFVLHMGAKGLWMGIVCGSISQITLLSAITFFTNWQKMFIAHCMQAENARERVFSEKPTEPSRYHLVE*	MAAAAREEQPLLLRREEGEEEGEEVGWRRRWGSEAGKLAYLALPMVAVSLTNYAVQVFSNMMVGHLPGVLPLSSAAIATSLASVTGFSLLIGMASALETLCGQAYGAKQYHTLGVHTYRAILTLLVVCIPLSLLWVFMGKILVLIGQDPLISHGAGRYIVWLIPGLFANALIQPITKFLQSQSLIMPMLVASVATLVFHIPLCWLMVFKTGLGYTGAALSISISYWLNVAMLVAYILLSSSCKETRTPPTIEAFKGLDGFLRLALPSALMICLEWWSFELLILMSGLLPNPELQTSVLSICLTSITLLFTIPYGLGAGGSTRVANELGAGNPEGARSAVYVVLSVAVTEALIVCGTLLASRRLLGRAYSSEEEVISFVAMMVPLVCITVVTDGLQGVMSGIARGCGWQHLGAYVNLGSFYLLGIPMAILLGFVLHMGAKGLWMGIVCGSISQITLLSAITFFTNWQKMFIAHCMQAENARERVFSEKPTEPSRYHLVE*
MIND.CM020521.1G9080.3	cellular organisms	3598	48.64	1476	52.3	492	CM020521.1	29035923	29041086	-	rna-gnl|WGS:POTR|OsKitaake01g281800.1	cellular organisms	3172	48.17	1497	52.17	499	4097	1469	499	homologous	same	MAAAAREEQPLLLRREEGEEEGEEVGWRRRWGSEAGKLAYLALPMVAVSLTNYAVQVFSNMMVGHLPGVLPLSSAAIATSLASVTGFSLLIGMASALETLCGQAYGAKQYHTLGVHTYRAILTLLVVCIPLSLLWVFMGKILVLIGQDPLISHGAGRYIVWLIPGLFANALIQPITKFLQSQSLIMPMLVASVATLVFHIPLCWLMVFKTGLGYTGAALSISISYWLNVAMLVAYILLSSSCKETRTPPTIEAFKGLDGFLRLALPSALMICLEWWSFELLILMSGLLPNPELQTSVLSICLTSITLLFTIPYGLGAGGSTRVANELGAGNPEGARSAVYVVLSVAVTEALIVCGTLLASRRLLGRAYSSEEEVISFVAMMVPLVCITVVTDGLQGVMSGIARGCGWQHLGAYVNLGSFYLLGIPMAILLGFVLHMGAKGLWMGIVCGSISQITLLSAITFFTNWQKMAENARERVFSEKPTEPSRYHLVE*	MAAAAREEQPLLLRREEGEEEGEEVGWRRRWGSEAGKLAYLALPMVAVSLTNYAVQVFSNMMVGHLPGVLPLSSAAIATSLASVTGFSLLIGMASALETLCGQAYGAKQYHTLGVHTYRAILTLLVVCIPLSLLWVFMGKILVLIGQDPLISHGAGRYIVWLIPGLFANALIQPITKFLQSQSLIMPMLVASVATLVFHIPLCWLMVFKTGLGYTGAALSISISYWLNVAMLVAYILLSSSCKETRTPPTIEAFKGLDGFLRLALPSALMICLEWWSFELLILMSGLLPNPELQTSVLSICLTSITLLFTIPYGLGAGGSTRVANELGAGNPEGARSAVYVVLSVAVTEALIVCGTLLASRRLLGRAYSSEEEVISFVAMMVPLVCITVVTDGLQGVMSGIARGCGWQHLGAYVNLGSFYLLGIPMAILLGFVLHMGAKGLWMGIVCGSISQITLLSAITFFTNWQKMFIAHCMQAENARERVFSEKPTEPSRYHLVE*
MIND.CM020521.1G9080.3	cellular organisms	3598	48.64	1476	52.3	492	CM020521.1	29035923	29041086	-	rna-gnl|WGS:POTR|OsKitaake01g281800.2	cellular organisms	3151	48.21	1476	52.3	492	4097	1469	492	identical	same	MAAAAREEQPLLLRREEGEEEGEEVGWRRRWGSEAGKLAYLALPMVAVSLTNYAVQVFSNMMVGHLPGVLPLSSAAIATSLASVTGFSLLIGMASALETLCGQAYGAKQYHTLGVHTYRAILTLLVVCIPLSLLWVFMGKILVLIGQDPLISHGAGRYIVWLIPGLFANALIQPITKFLQSQSLIMPMLVASVATLVFHIPLCWLMVFKTGLGYTGAALSISISYWLNVAMLVAYILLSSSCKETRTPPTIEAFKGLDGFLRLALPSALMICLEWWSFELLILMSGLLPNPELQTSVLSICLTSITLLFTIPYGLGAGGSTRVANELGAGNPEGARSAVYVVLSVAVTEALIVCGTLLASRRLLGRAYSSEEEVISFVAMMVPLVCITVVTDGLQGVMSGIARGCGWQHLGAYVNLGSFYLLGIPMAILLGFVLHMGAKGLWMGIVCGSISQITLLSAITFFTNWQKMAENARERVFSEKPTEPSRYHLVE*	MAAAAREEQPLLLRREEGEEEGEEVGWRRRWGSEAGKLAYLALPMVAVSLTNYAVQVFSNMMVGHLPGVLPLSSAAIATSLASVTGFSLLIGMASALETLCGQAYGAKQYHTLGVHTYRAILTLLVVCIPLSLLWVFMGKILVLIGQDPLISHGAGRYIVWLIPGLFANALIQPITKFLQSQSLIMPMLVASVATLVFHIPLCWLMVFKTGLGYTGAALSISISYWLNVAMLVAYILLSSSCKETRTPPTIEAFKGLDGFLRLALPSALMICLEWWSFELLILMSGLLPNPELQTSVLSICLTSITLLFTIPYGLGAGGSTRVANELGAGNPEGARSAVYVVLSVAVTEALIVCGTLLASRRLLGRAYSSEEEVISFVAMMVPLVCITVVTDGLQGVMSGIARGCGWQHLGAYVNLGSFYLLGIPMAILLGFVLHMGAKGLWMGIVCGSISQITLLSAITFFTNWQKMAENARERVFSEKPTEPSRYHLVE*
MIND.CM020521.1G9080.4.orf2	Embryophyta	4407	47.36	348	64.66	116	CM020521.1	29035923	29041086	-	rna-gnl|WGS:POTR|OsKitaake01g281800.2	cellular organisms	3151	48.21	1476	52.3	492	4097	269	91	homologous	same	MAAAAREEQPLLLRREEGEEEGEEVGWRRRWGSEAGKLAYLALPMVAVSLTNYAVQVFSNMMVGHLPGVLPLSSAAIATSLASVTGFSLLVRTTPQITPPSFSFLIAALICKHYY*	MAAAAREEQPLLLRREEGEEEGEEVGWRRRWGSEAGKLAYLALPMVAVSLTNYAVQVFSNMMVGHLPGVLPLSSAAIATSLASVTGFSLLIGMASALETLCGQAYGAKQYHTLGVHTYRAILTLLVVCIPLSLLWVFMGKILVLIGQDPLISHGAGRYIVWLIPGLFANALIQPITKFLQSQSLIMPMLVASVATLVFHIPLCWLMVFKTGLGYTGAALSISISYWLNVAMLVAYILLSSSCKETRTPPTIEAFKGLDGFLRLALPSALMICLEWWSFELLILMSGLLPNPELQTSVLSICLTSITLLFTIPYGLGAGGSTRVANELGAGNPEGARSAVYVVLSVAVTEALIVCGTLLASRRLLGRAYSSEEEVISFVAMMVPLVCITVVTDGLQGVMSGIARGCGWQHLGAYVNLGSFYLLGIPMAILLGFVLHMGAKGLWMGIVCGSISQITLLSAITFFTNWQKMAENARERVFSEKPTEPSRYHLVE*
MIND.CM020521.1G9080.4.orf2	Embryophyta	4407	47.36	348	64.66	116	CM020521.1	29035923	29041086	-	rna-gnl|WGS:POTR|OsKitaake01g281800.1	cellular organisms	3172	48.17	1497	52.17	499	4097	269	91	homologous	same	MAAAAREEQPLLLRREEGEEEGEEVGWRRRWGSEAGKLAYLALPMVAVSLTNYAVQVFSNMMVGHLPGVLPLSSAAIATSLASVTGFSLLVRTTPQITPPSFSFLIAALICKHYY*	MAAAAREEQPLLLRREEGEEEGEEVGWRRRWGSEAGKLAYLALPMVAVSLTNYAVQVFSNMMVGHLPGVLPLSSAAIATSLASVTGFSLLIGMASALETLCGQAYGAKQYHTLGVHTYRAILTLLVVCIPLSLLWVFMGKILVLIGQDPLISHGAGRYIVWLIPGLFANALIQPITKFLQSQSLIMPMLVASVATLVFHIPLCWLMVFKTGLGYTGAALSISISYWLNVAMLVAYILLSSSCKETRTPPTIEAFKGLDGFLRLALPSALMICLEWWSFELLILMSGLLPNPELQTSVLSICLTSITLLFTIPYGLGAGGSTRVANELGAGNPEGARSAVYVVLSVAVTEALIVCGTLLASRRLLGRAYSSEEEVISFVAMMVPLVCITVVTDGLQGVMSGIARGCGWQHLGAYVNLGSFYLLGIPMAILLGFVLHMGAKGLWMGIVCGSISQITLLSAITFFTNWQKMFIAHCMQAENARERVFSEKPTEPSRYHLVE*
MIND.CM020521.1G9083.1	Eukaryota	1110	54.41	909	52.59	303	CM020521.1	29044376	29048569	-	rna-gnl|WGS:POTR|OsKitaake01g282000.1	Eukaryota	3930	56.44	915	52.68	305	4193	884	297	homologous	same	MSVIDILTRVDAICQKYGRYDAEKLHGSGVAGEDPFARLYASVDADLNECLEKAEAAKQEKNRATVVALNAEIRGTKAKLLEEDLPKLQRLALKKVKGLSKEELAIRGDLVTALPDRIQSIPDGSATSSKKTGLWGSSGSRAGTGIKFDSTYDLEWKLIYVGSAEDENYDQLLESVLVGPVNVGTYRFVLQADPPDPSKIRKEDIIGVIVLLLTCSYMGQEFIRVGYYVNNDNDDEQLREEPPAKLLIDRVQRNILADKPSVTKFPINFHPETSAGAGQEQQQQQQSGSPENHPNQGHFTKR*	MSVIDILTRVDAICQKYGRYDAEKLHGSGVAGEDPFARLYASVDADLNECLEKAEAAKQEKNRATVVALNAEIRGTKAKLLEEDLPKLQRLALKKVKGLSKEELAIRGDLVTALPDRIQSIPDGSATSSKKTGLWGSSGSRAGTGIKFDSTYDLEWKLIYVGSAEDENYDQLLESVLVGPVNVGTYRFVLQADPPDPSKIRKEDIIGVIVLLLTCSYMGQEFIRVGYYVNNDNDDEQLREEPPAKLLIDRVQRNILADKPSVTKFPINFHPETSAGAGQEQQQQQQSGSPENHPNQGSKPNPDQ*
MIND.CM020521.1G9085.1	Eukaryota	1262	68.3	957	69.7	319	CM020521.1	29052320	29053767	+	rna-gnl|WGS:POTR|OsKitaake01g282200.1	Eukaryota	1669	61.65	957	69.7	319	1447	954	319	identical	same	MGRAPCCDKASVKRGPWSPEEDELLRSYVRSHGTGGNWIALPQKAGLNRCGKSCRLRWLNYLRPDIKHGGYTDQEDRIICSLYNSIGSRWSIIASKLPGRTDNDVKNYWNTKLKKKAMAMHHHHQPPPPQQQHYHHHHHHRVAGGGARVTLVSPPPAPQSQCASMQPSPASASSSGGDACSFGAAAMYSPSPSTQQAPQAATLAVAGYTSVATAAAAAAVAAQRSPLDELICQVPPPPTTTAADCWASGVTLDDVFLPELVGAGEFPNGDLFGGFGPLLQDRSSMELSACYFPNAAAAEMWPAATDIVKPAGLCHSLT*	MGRAPCCDKASVKRGPWSPEEDELLRSYVRSHGTGGNWIALPQKAGLNRCGKSCRLRWLNYLRPDIKHGGYTDQEDRIICSLYNSIGSRWSIIASKLPGRTDNDVKNYWNTKLKKKAMAMHHHHQPPPPQQQHYHHHHHHRVAGGGARVTLVSPPPAPQSQCASMQPSPASASSSGGDACSFGAAAMYSPSPSTQQAPQAATLAVAGYTSVATAAAAAAVAAQRSPLDELICQVPPPPTTTAADCWASGVTLDDVFLPELVGAGEFPNGDLFGGFGPLLQDRSSMELSACYFPNAAAAEMWPAATDIVKPAGLCHSLT*
MIND.CM020521.1G9090.1	cellular organisms	2205	56.15	1674	55.97	558	CM020521.1	29079892	29084287	+	rna-gnl|WGS:POTR|OsKitaake01g282400.1	cellular organisms	2157	55.03	1674	55.97	558	4223	1665	558	identical	same	MATRRALTSVLRSASRLRAASPSPCPRRAPLHPHRRPSPAGFLLNRAAAAYASSAAAQAAPAPPPASGKATGGGKITDEFTGAGAVGQVCQVIGAVVDVRFDEGLPPILTALEVLDHNIRLVLEVAQHLGENMVRTIAMDGTEGLVRGQRVLNTGSPITVPVGRATLGRIMNVIGEPIDEKGDITTNHFLPIHREAPAFVEQATEQQILVTGIKVVDLLAPYQRGGKIGLFGGAGVGKTVLIMELINNVAKAHGGFSVFAGVGERTREGNDLYREMIESGVIKLGDKQSESKCALVYGQMNEPPGARARVGLTGLTVAEHFRDAEGQDVLLFIDNIFRFTQANSEVSALLGRIPSAVGYQPTLATDLGGLQERITTTKKGSITSVQAIYVPADDLTDPAPATTFAHLDATTVLSRQISELGIYPAVDPLDSTSRMLSPHVLGEDHYNTARGVQKVLQNYKNLQDIIAILGMDELSEDDKLTVARARKIQRFLSQPFHVAEVFTGAPGKYVELKESVQSFQGVLDGKYDDLPEQSFYMVGGIDEVIAKAEKIAKESAS*	MATRRALTSVLRSASRLRAASPSPCPRRAPLHPHRRPSPAGFLLNRAAAAYASSAAAQAAPAPPPASGKATGGGKITDEFTGAGAVGQVCQVIGAVVDVRFDEGLPPILTALEVLDHNIRLVLEVAQHLGENMVRTIAMDGTEGLVRGQRVLNTGSPITVPVGRATLGRIMNVIGEPIDEKGDITTNHFLPIHREAPAFVEQATEQQILVTGIKVVDLLAPYQRGGKIGLFGGAGVGKTVLIMELINNVAKAHGGFSVFAGVGERTREGNDLYREMIESGVIKLGDKQSESKCALVYGQMNEPPGARARVGLTGLTVAEHFRDAEGQDVLLFIDNIFRFTQANSEVSALLGRIPSAVGYQPTLATDLGGLQERITTTKKGSITSVQAIYVPADDLTDPAPATTFAHLDATTVLSRQISELGIYPAVDPLDSTSRMLSPHVLGEDHYNTARGVQKVLQNYKNLQDIIAILGMDELSEDDKLTVARARKIQRFLSQPFHVAEVFTGAPGKYVELKESVQSFQGVLDGKYDDLPEQSFYMVGGIDEVIAKAEKIAKESAS*
MIND.CM020521.1G9092.1	Magnoliophyta	567	75.49	567	75.49	189	CM020521.1	29091890	29092456	+	rna-gnl|WGS:POTR|OsKitaake01g282700.1	Spermatophyta	1027	60.27	567	75.49	189	566	566	189	identical	same	MGNHLASCTMARVPGAARGAKVVLPDGAVRAVKVPAKAAELMLEAPGHFLADARALRAGGRIAALGADEDLELGGLYAAFPMKRLGAPAAPADMARLAAAVSRDQAAARRSSATAKVAAVVVAPQHDAAMAEEEEDAARPRLDEMAVGDAAAEAEISELKQRISGGRRSRRPTLETIHEESYAPAARC*	MGNHLASCTMARVPGAARGAKVVLPDGAVRAVKVPAKAAELMLEAPGHFLADARALRAGGRIAALGADEDLELGGLYAAFPMKRLGAPAAPADMARLAAAVSRDQAAARRSSATAKVAAVVVAPQHDAAMAEEEEDAARPRLDEMAVGDAAAEAEISELKQRISGGRRSRRPTLETIHEESYAPAARC*
MIND.CM020521.1G9093.1.orf2	Eukaryota	4968	45.73	504	67.86	168	CM020521.1	29063084	29075625	-	rna-gnl|WGS:POTR|OsKitaake01g282300.1	cellular organisms	4864	45.79	3753	44.47	1251	12393	132			same	MAYLFSSPDSKSLSVATSTLFLSSLASLPSPHSEPPSASAASPLSPVPASVPPTALIPGSRFLVDAFRHAGDFTASYFLSHFHSDHYTGLGPSWRRGLVFCSPLTARLLVSVLSVPPQLVVVLDAGVRVTVDGWCVVAVDANHCPGAVQFLFRSSGPNAERSHWSMS*	MLASASPWMGGASSLWMLTIAPVPFNSSSAHLDQMRRDTTYCNPKFTFPPQKESLEYVVNSIKRVKEESRASGERVLCLIATYVVGKERILLEVARRCGCKIHVDSRKMEILTLLGIGGEDGVFTEDAAATDVHVTGWNILGETWPYFRPNFVKMKEIMVERGYNKAVGFVPTGWMYETKKEGFAVRTKDSLEIHLVPYSEHSSYNELRDYVKFLHPKRVIPTVGLDGGKLDSKEAFALQKHFAGLVDETANKQEFLMAFHRSSRNATLGPEDAVTGLSQQEGEVQELEEATLLPASLAFERSDSFQEKITVEMKKELSDFLPSWVSQDLILDLLIKSGGDVVQAATDFFEKERDFFEEANVYNSETPKSEIDLSSDHGSSADASSQQEVPLFSQKPMDHSSKLLNLNAMRMKSNLSKRERKRGSNSADKPKKKGRSTAFKPLTESSGRKQSTITNYFARTMLAASKSDTSDKVTVDANQNNVRNDDQFTEVVESEKQSVSQLLQIVDGGMSRESAISLLEKAKGDVNVAVDIFYSKTDNSNVLENDMNIVTQNTENEMTDKSSSTGLLRNSSEATPKMPNLCVQSYVAQADSVCISLPIEKYLPIEHACWTAGQPAPYLHLARTFDLVEREKGKIKTTAMLCNMFRSLLALSPDDVLPAVYLCTNKISPDHENIELNIGGSLVVSALEEALGSSRSKIHEMYKTFGDLGDVAQECRQNQMLLAPPRPLSIRDVFSTLRKLSGIAGSGSTGRRKILVLHLIRSCREMEMKFLVRTLVRNLRIGVMMKTILPALAHAVVIDGKYSNSPVLSLEGIKPQLQELSTEVAEAYNVIPNLDLLIPSLLREDTAFSASSLAMITGTPIPPMLARITNGLTQSLKLFNGRAFTCEYKYDGQRAQIHRSNDGSVQIFSRQMKESTSRFPDLVGMIKELCSIEVSSFILDAEVVGIDRKKGNKLMSFQELSSRERGSKHSSIAIQNIKVDICVFVFDIMFCNGQSLLNCSLRQRRKYIHDLFQEKPGHFELAQQLTVEADEASVDNSTTLERMNTFFKMACQSSCEGIMLKILDVDAGYSASKRCDSWLKVKRDYVGLGDSLDLVPIGAWYGNGRKAGWYSPFLMACYNPEYEEFQSVCRVMSGFSDEFYKEMKEFYSGDRILPKKPVYYKTDELPELWFSAEQVWEIRGADLTLSPVHHAAIGLVHPSRGISVRMPRYIRSRPDRSPEDCSTATDVASLFKAQTRKMEVSSDGQDTSH*
MIND.CM020521.1G9093.2	cellular organisms	5104	45.75	4215	46.9	1405	CM020521.1	29063084	29075625	-	rna-gnl|WGS:POTR|OsKitaake01g282300.1	cellular organisms	4864	45.79	3753	44.47	1251	12393	3732	1219	homologous	same	MAYLFSSPDSKSLSVATSTLFLSSLASLPSPHSEPPSASAASPLSPVPASVPPTALIPGSRFLVDAFRHAGDFTASYFLSHFHSDHYTGLGPSWRRGLVFCSPLTARLLVSVLSVPPQLVVVLDAGVRVTVDGWCVVAVDANHCPGAVQFLFRSSGPNAERYVHTGDFRFSQSMITEPNLLEFIGADAVFLDTTYCNPKFTFPPQKESLEYVVNSIKRVKEESRASGERVLCLIATYVVGKERILLEVARRCGCKIHVDSRKMEILTLLGIGGEDGVFTEDAAATDVHVTGWNILGETWPYFRPNFVKMKEIMVERGYNKAVGFVPTGWMYETKKEGFAVRTKDSLEIHLVPYSEHSSYNELRDYVKFLHPKRVIPTVGLDGGKLDSKEAFALQKHFAGLVDETANKQEFLMAFHRSSRNATLGPEDAVTGLSQQEGEVQELEEATLLPASLAFERSDSFQEKITVEMKKELSDFLPSWVSQDLILDLLIKSGGDVVQAATDFFEKERDFFEEANVYNSETPKSEIDLSSDHGSSADASSQQEVPLFSQKPMDHSSKLLNLNAMRMKSNLSKRERKRGSNSADKPKKKGRSTAFKPLTESSGRKQSTITNYFARTMLAASKSDTSDKVTVDANQNNVRNDDQFTEVVESEKQSVSQLLQIVDGGMSRESAISLLEKAKGDVNVAVDIFYSKTDNSNVLENDMNIVTQNTENEMTDKSSSTGLLRNSSEATPKMPNLCVQSYVAQADSVCISLPIEKYLPIEHACWTAGQPAPYLHLARTFDLVEREKGKIKTTAMLCNMFRSLLALSPDDVLPAVYLCTNKISPDHENIELNIGGSLVVSALEEALGSSRSKIHEMYKTFGDLGDVAQECRQNQMLLAPPRPLSIRDVFSTLRKLSGIAGSGSTGRRKILVLHLIRSCREMEMKFLVRTLVRNLRIGVMMKTILPALAHAVVIDGKYSNSPVLSLEGIKPQLQELSTEVAEAYNVIPNLDLLIPSLLREDTAFSASSLAMITGTPIPPMLARITNGLTQSLKLFNGRAFTCEYKYDGQRAQIHRSNDGSVQIFSRQMKESTSRFPDLVGMIKELCSIEVSSFILDAEVVGIDRKKGNKLMSFQELSSRERGSKHSSIAIQNIKVDICVFVFDIMFCNGQSLLNCSLRQRRKYIHDLFQEKPGHFELAQQLTVEADEASVDNSTTLERMNTFFKMACQSSCEGIMLKILDVDAGYSASKRCDSWLKVKRDYVGLGDSLDLVPIGAWYGNGRKAGWYSPFLMACYNPEYEEFQSVCRVMSGFSDEFYKEMKEFYSGDRILPKKPVYYKTDELPELWFSAEQVWEIRGADLTLSPVHHAAIGLVHPSRGISVRMPRYIRSRPDRSPEDCSTATDVASLFKAQTRKMEVSSDGQDTSH*	MLASASPWMGGASSLWMLTIAPVPFNSSSAHLDQMRRDTTYCNPKFTFPPQKESLEYVVNSIKRVKEESRASGERVLCLIATYVVGKERILLEVARRCGCKIHVDSRKMEILTLLGIGGEDGVFTEDAAATDVHVTGWNILGETWPYFRPNFVKMKEIMVERGYNKAVGFVPTGWMYETKKEGFAVRTKDSLEIHLVPYSEHSSYNELRDYVKFLHPKRVIPTVGLDGGKLDSKEAFALQKHFAGLVDETANKQEFLMAFHRSSRNATLGPEDAVTGLSQQEGEVQELEEATLLPASLAFERSDSFQEKITVEMKKELSDFLPSWVSQDLILDLLIKSGGDVVQAATDFFEKERDFFEEANVYNSETPKSEIDLSSDHGSSADASSQQEVPLFSQKPMDHSSKLLNLNAMRMKSNLSKRERKRGSNSADKPKKKGRSTAFKPLTESSGRKQSTITNYFARTMLAASKSDTSDKVTVDANQNNVRNDDQFTEVVESEKQSVSQLLQIVDGGMSRESAISLLEKAKGDVNVAVDIFYSKTDNSNVLENDMNIVTQNTENEMTDKSSSTGLLRNSSEATPKMPNLCVQSYVAQADSVCISLPIEKYLPIEHACWTAGQPAPYLHLARTFDLVEREKGKIKTTAMLCNMFRSLLALSPDDVLPAVYLCTNKISPDHENIELNIGGSLVVSALEEALGSSRSKIHEMYKTFGDLGDVAQECRQNQMLLAPPRPLSIRDVFSTLRKLSGIAGSGSTGRRKILVLHLIRSCREMEMKFLVRTLVRNLRIGVMMKTILPALAHAVVIDGKYSNSPVLSLEGIKPQLQELSTEVAEAYNVIPNLDLLIPSLLREDTAFSASSLAMITGTPIPPMLARITNGLTQSLKLFNGRAFTCEYKYDGQRAQIHRSNDGSVQIFSRQMKESTSRFPDLVGMIKELCSIEVSSFILDAEVVGIDRKKGNKLMSFQELSSRERGSKHSSIAIQNIKVDICVFVFDIMFCNGQSLLNCSLRQRRKYIHDLFQEKPGHFELAQQLTVEADEASVDNSTTLERMNTFFKMACQSSCEGIMLKILDVDAGYSASKRCDSWLKVKRDYVGLGDSLDLVPIGAWYGNGRKAGWYSPFLMACYNPEYEEFQSVCRVMSGFSDEFYKEMKEFYSGDRILPKKPVYYKTDELPELWFSAEQVWEIRGADLTLSPVHHAAIGLVHPSRGISVRMPRYIRSRPDRSPEDCSTATDVASLFKAQTRKMEVSSDGQDTSH*
MIND.CM020521.1G9093.3	cellular organisms	5094	45.76	3192	47.12	1064	CM020521.1	29063084	29075625	-	rna-gnl|WGS:POTR|OsKitaake01g282300.1	cellular organisms	4864	45.79	3753	44.47	1251	12393	2718	855	homologous	same	MAYLFSSPDSKSLSVATSTLFLSSLASLPSPHSEPPSASAASPLSPVPASVPPTALIPGSRFLVDAFRHAGDFTASYFLSHFHSDHYTGLGPSWRRGLVFCSPLTARLLVSVLSVPPQLVVVLDAGVRVTVDGWCVVAVDANHCPGAVQFLFRSSGPNAERYVHTGDFRFSQSMITEPNLLEFIGADAVFLDTTYCNPKFTFPPQKESLEYVVNSIKRVKEESRASGERVLCLIATYVVGKERILLEVARRCGCKIHVDSRKMEILTLLGIGGEDGVFTEDAAATDVHVTGWNILGETWPYFRPNFVKMKEIMVERGYNKAVGFVPTGWMYETKKEGFAVRTKDSLEIHLVPYSEHSSYNELRDYVKFLHPKRVIPTVGLDGGKLDSKEAFALQKHFAGLVDETANKQEFLMAFHRSSRNATLGPEDAVTGLSQQEGEVQELEEATLLPASLAFERSDSFQEKITVEMKKELSDFLPSWVSQDLILDLLIKSGGDVVQAATDFFEKERDFFEEANVYNSETPKSEIDLSSDHGSSADASSQQEVPLFSQKPMDHSSKLLNLNAMRMKSNLSKRERKRGSNSADKPKKKGRSTAFKPLTESSGRKQSTITNYFARTMLAASKSDTSDKVTVDANQNNVRNDDQFTEVVESEKQSVSQLLQIVDGGMSRESAISLLEKAKGDVNVAVDIFYSKTDNSNVLENDMNIVTQNTENEMTDKSSSTGLLRNSSEATPKMPNLCVQSYVAQADSVCISLPIEKYLPIEHACWTAGQPAPYLHLARTFDLVEREKGKIKTTAMLCNMFRSLLALSPDDVLPAVYLCTNKISPDHENIELNIGGSLVVSALEEALGSSRSKIHEMYKTFGDLGDVAQECRQNQMLLAPPRPLSIRDVFSTLRKLSGIAGSGSTGRRKILVLHLIRSCREMEMKFLVRTLVRNLRIGVMMKTILPALAHAVVIDGKYSNSPVLSLEGIKPQLQELSTEVAEAYNVIPNLDLLIPSLLREDTAFSASSLAMITGTPIPPMLARITNGLTQSLKLFNGRAFTCMMVSEPRFTDQMMDLCKYFQGK*	MLASASPWMGGASSLWMLTIAPVPFNSSSAHLDQMRRDTTYCNPKFTFPPQKESLEYVVNSIKRVKEESRASGERVLCLIATYVVGKERILLEVARRCGCKIHVDSRKMEILTLLGIGGEDGVFTEDAAATDVHVTGWNILGETWPYFRPNFVKMKEIMVERGYNKAVGFVPTGWMYETKKEGFAVRTKDSLEIHLVPYSEHSSYNELRDYVKFLHPKRVIPTVGLDGGKLDSKEAFALQKHFAGLVDETANKQEFLMAFHRSSRNATLGPEDAVTGLSQQEGEVQELEEATLLPASLAFERSDSFQEKITVEMKKELSDFLPSWVSQDLILDLLIKSGGDVVQAATDFFEKERDFFEEANVYNSETPKSEIDLSSDHGSSADASSQQEVPLFSQKPMDHSSKLLNLNAMRMKSNLSKRERKRGSNSADKPKKKGRSTAFKPLTESSGRKQSTITNYFARTMLAASKSDTSDKVTVDANQNNVRNDDQFTEVVESEKQSVSQLLQIVDGGMSRESAISLLEKAKGDVNVAVDIFYSKTDNSNVLENDMNIVTQNTENEMTDKSSSTGLLRNSSEATPKMPNLCVQSYVAQADSVCISLPIEKYLPIEHACWTAGQPAPYLHLARTFDLVEREKGKIKTTAMLCNMFRSLLALSPDDVLPAVYLCTNKISPDHENIELNIGGSLVVSALEEALGSSRSKIHEMYKTFGDLGDVAQECRQNQMLLAPPRPLSIRDVFSTLRKLSGIAGSGSTGRRKILVLHLIRSCREMEMKFLVRTLVRNLRIGVMMKTILPALAHAVVIDGKYSNSPVLSLEGIKPQLQELSTEVAEAYNVIPNLDLLIPSLLREDTAFSASSLAMITGTPIPPMLARITNGLTQSLKLFNGRAFTCEYKYDGQRAQIHRSNDGSVQIFSRQMKESTSRFPDLVGMIKELCSIEVSSFILDAEVVGIDRKKGNKLMSFQELSSRERGSKHSSIAIQNIKVDICVFVFDIMFCNGQSLLNCSLRQRRKYIHDLFQEKPGHFELAQQLTVEADEASVDNSTTLERMNTFFKMACQSSCEGIMLKILDVDAGYSASKRCDSWLKVKRDYVGLGDSLDLVPIGAWYGNGRKAGWYSPFLMACYNPEYEEFQSVCRVMSGFSDEFYKEMKEFYSGDRILPKKPVYYKTDELPELWFSAEQVWEIRGADLTLSPVHHAAIGLVHPSRGISVRMPRYIRSRPDRSPEDCSTATDVASLFKAQTRKMEVSSDGQDTSH*
MIND.CM020521.1G9093.4	cellular organisms	5073	45.85	3297	47.19	1099	CM020521.1	29063084	29075625	-	rna-gnl|WGS:POTR|OsKitaake01g282300.1	cellular organisms	4864	45.79	3753	44.47	1251	12393	2788	911	homologous	same	MAYLFSSPDSKSLSVATSTLFLSSLASLPSPHSEPPSASAASPLSPVPASVPPTALIPGSRFLVDAFRHAGDFTASYFLSHFHSDHYTGLGPSWRRGLVFCSPLTARLLVSVLSVPPQLVVVLDAGVRVTVDGWCVVAVDANHCPGAVQFLFRSSGPNAERYVHTGDFRFSQSMITEPNLLEFIGADAVFLDTTYCNPKFTFPPQKESLEYVVNSIKRVKEESRASGERVLCLIATYVVGKERILLEVARRCGCKIHVDSRKMEILTLLGIGGEDGVFTEDAAATDVHVTGWNILGETWPYFRPNFVKMKEIMVERGYNKAVGFVPTGWMYETKKEGFAVRTKDSLEIHLVPYSEHSSYNELRDYVKFLHPKRVIPTVGLDGGKLDSKEAFALQKHFAGLVDETANKQEFLMAFHRSSRNATLGPEDAVTGLSQQEGEVQELEEATLLPASLAFERSDSFQEKITVEMKKELSDFLPSWVSQDLILDLLIKSGGDVVQAATDFFEKERDFFEEANVYNSETPKSEIDLSSDHGSSADASSQQEVPLFSQKPMDHSSKLLNLNAMRMKSNLSKRERKRGSNSADKPKKKGRSTAFKPLTESSGRKQSTITNYFARTMLAASKSDTSDKVTVDANQNNVRNDDQFTEVVESEKQSVSQLLQIVDGGMSRESAISLLEKAKGDVNVAVDIFYSKTDNSNVLENDMNIVTQNTENEMTDKSSSTGLLRNSSEATPKMPNLCVQSYVAQADSVCISLPIEKYLPIEHACWTAGQPAPYLHLARTFDLVEREKGKIKTTAMLCNMFRSLLALSPDDVLPAVYLCTNKISPDHENIELNIGGSLVVSALEEALGSSRSKIHEMYKTFGDLGDVAQECRQNQMLLAPPRPLSIRDVFSTLRKLSGIAGSGSTGRRKILVLHLIRSCREMEMKFLVRTLVRNLRIGVMMKTILPALAHAVVIDGKYSNSPVLSLEGIKPQLQELSTEVAEAYNVIPNLDLLIPSLLREDTAFSASSLAMITGTPIPPMLARYDGQRAQIHRSNDGSVQIFSRQMKESTSRFPDLVGMIKELCSIEVSSFILDAEACVSCACAFKTRLWESIGRKETN*	MLASASPWMGGASSLWMLTIAPVPFNSSSAHLDQMRRDTTYCNPKFTFPPQKESLEYVVNSIKRVKEESRASGERVLCLIATYVVGKERILLEVARRCGCKIHVDSRKMEILTLLGIGGEDGVFTEDAAATDVHVTGWNILGETWPYFRPNFVKMKEIMVERGYNKAVGFVPTGWMYETKKEGFAVRTKDSLEIHLVPYSEHSSYNELRDYVKFLHPKRVIPTVGLDGGKLDSKEAFALQKHFAGLVDETANKQEFLMAFHRSSRNATLGPEDAVTGLSQQEGEVQELEEATLLPASLAFERSDSFQEKITVEMKKELSDFLPSWVSQDLILDLLIKSGGDVVQAATDFFEKERDFFEEANVYNSETPKSEIDLSSDHGSSADASSQQEVPLFSQKPMDHSSKLLNLNAMRMKSNLSKRERKRGSNSADKPKKKGRSTAFKPLTESSGRKQSTITNYFARTMLAASKSDTSDKVTVDANQNNVRNDDQFTEVVESEKQSVSQLLQIVDGGMSRESAISLLEKAKGDVNVAVDIFYSKTDNSNVLENDMNIVTQNTENEMTDKSSSTGLLRNSSEATPKMPNLCVQSYVAQADSVCISLPIEKYLPIEHACWTAGQPAPYLHLARTFDLVEREKGKIKTTAMLCNMFRSLLALSPDDVLPAVYLCTNKISPDHENIELNIGGSLVVSALEEALGSSRSKIHEMYKTFGDLGDVAQECRQNQMLLAPPRPLSIRDVFSTLRKLSGIAGSGSTGRRKILVLHLIRSCREMEMKFLVRTLVRNLRIGVMMKTILPALAHAVVIDGKYSNSPVLSLEGIKPQLQELSTEVAEAYNVIPNLDLLIPSLLREDTAFSASSLAMITGTPIPPMLARITNGLTQSLKLFNGRAFTCEYKYDGQRAQIHRSNDGSVQIFSRQMKESTSRFPDLVGMIKELCSIEVSSFILDAEVVGIDRKKGNKLMSFQELSSRERGSKHSSIAIQNIKVDICVFVFDIMFCNGQSLLNCSLRQRRKYIHDLFQEKPGHFELAQQLTVEADEASVDNSTTLERMNTFFKMACQSSCEGIMLKILDVDAGYSASKRCDSWLKVKRDYVGLGDSLDLVPIGAWYGNGRKAGWYSPFLMACYNPEYEEFQSVCRVMSGFSDEFYKEMKEFYSGDRILPKKPVYYKTDELPELWFSAEQVWEIRGADLTLSPVHHAAIGLVHPSRGISVRMPRYIRSRPDRSPEDCSTATDVASLFKAQTRKMEVSSDGQDTSH*
MIND.CM020521.1G9093.5.orf1	cellular organisms	5054	45.86	3474	46.92	1158	CM020521.1	29063084	29075625	-	rna-gnl|WGS:POTR|OsKitaake01g282300.1	cellular organisms	4864	45.79	3753	44.47	1251	12393	2997	947	homologous	same	MAYLFSSPDSKSLSVATSTLFLSSLASLPSPHSEPPSASAASPLSPVPASVPPTALIPGSRFLVDAFRHAGDFTASYFLSHFHSDHYTGLGPSWRRGLVFCSPLTARLLVSVLSVPPQLVVVLDAGVRVTVDGWCVVAVDANHCPGAVQFLFRSSGPNAERYVHTGDFRFSQSMITEPNLLEFIGADAVFLDTTYCNPKFTFPPQKESLEYVVNSIKRVKEESRASGERVLCLIATYVVGKERILLEVARRCGCKIHVDSRKMEILTLLGIGGEDGVFTEDAAATDVHVTGWNILGETWPYFRPNFVKMKEIMVERGYNKAVGFVPTGWMYETKKEGFAVRTKDSLEIHLVPYSEHSSYNELRDYVKFLHPKRVIPTVGLDGGKLDSKEAFALQKHFAGLVDETANKQEFLMAFHRSSRNATLGPEDAVTGLSQQEGEVQELEEATLLPASLAFERSDSFQEKITVEMKKELSDFLPSWVSQDLILDLLIKSGGDVVQAATDFFEKERDFFEEANVYNSETPKSEIDLSSDHGSSADASSQQEVPLFSQKPMDHSSKLLNLNAMRMKSNLSKRERKRGSNSADKPKKKGRSTAFKPLTESSGRKQSTITNYFARTMLAASKSDTSDKVTVDANQNNVRNDDQFTEVVESEKQSVSQLLQIVDGGMSRESAISLLEKAKGDVNVAVDIFYSKTDNSNVLENDMNIVTQNTENEMTDKSSSTGLLRNSSEATPKMPNLCVQSYVAQADSVCISLPIEKYLPIEHACWTAGQPAPYLHLARTFDLVEREKGKIKTTAMLCNMFRSLLALSPDDVLPAVYLCTNKISPDHENIELNIGGSLVVSALEEALGSSRSKIHEMYKTFGDLGDVAQECRQNQMLLAPPRPLSIRDVFSTLRKLSGIAGSGSTGRRKILVLHLIRSCREMEMKFLVRTLVRNLRIGVMMKTILPALAHAVVIDGKYSNSPVLSLEGIKPQLQELSTEVAEAYNVIPNLDLLIPSLLREDTAFSASSLAMITGTPIPPMLARITNGLTQSLKLFNGRAFTCEYKYDGQRAQIHRSNDGSVQIFSRQMKESTSRFPDLVGMIKELCSIEVSSFILDAEVVGIDRKKGNKLMSFQELSSRERGSKHSSIAIQNIKPIELLTSAKKKVHPRLVPGEARTF*	MLASASPWMGGASSLWMLTIAPVPFNSSSAHLDQMRRDTTYCNPKFTFPPQKESLEYVVNSIKRVKEESRASGERVLCLIATYVVGKERILLEVARRCGCKIHVDSRKMEILTLLGIGGEDGVFTEDAAATDVHVTGWNILGETWPYFRPNFVKMKEIMVERGYNKAVGFVPTGWMYETKKEGFAVRTKDSLEIHLVPYSEHSSYNELRDYVKFLHPKRVIPTVGLDGGKLDSKEAFALQKHFAGLVDETANKQEFLMAFHRSSRNATLGPEDAVTGLSQQEGEVQELEEATLLPASLAFERSDSFQEKITVEMKKELSDFLPSWVSQDLILDLLIKSGGDVVQAATDFFEKERDFFEEANVYNSETPKSEIDLSSDHGSSADASSQQEVPLFSQKPMDHSSKLLNLNAMRMKSNLSKRERKRGSNSADKPKKKGRSTAFKPLTESSGRKQSTITNYFARTMLAASKSDTSDKVTVDANQNNVRNDDQFTEVVESEKQSVSQLLQIVDGGMSRESAISLLEKAKGDVNVAVDIFYSKTDNSNVLENDMNIVTQNTENEMTDKSSSTGLLRNSSEATPKMPNLCVQSYVAQADSVCISLPIEKYLPIEHACWTAGQPAPYLHLARTFDLVEREKGKIKTTAMLCNMFRSLLALSPDDVLPAVYLCTNKISPDHENIELNIGGSLVVSALEEALGSSRSKIHEMYKTFGDLGDVAQECRQNQMLLAPPRPLSIRDVFSTLRKLSGIAGSGSTGRRKILVLHLIRSCREMEMKFLVRTLVRNLRIGVMMKTILPALAHAVVIDGKYSNSPVLSLEGIKPQLQELSTEVAEAYNVIPNLDLLIPSLLREDTAFSASSLAMITGTPIPPMLARITNGLTQSLKLFNGRAFTCEYKYDGQRAQIHRSNDGSVQIFSRQMKESTSRFPDLVGMIKELCSIEVSSFILDAEVVGIDRKKGNKLMSFQELSSRERGSKHSSIAIQNIKVDICVFVFDIMFCNGQSLLNCSLRQRRKYIHDLFQEKPGHFELAQQLTVEADEASVDNSTTLERMNTFFKMACQSSCEGIMLKILDVDAGYSASKRCDSWLKVKRDYVGLGDSLDLVPIGAWYGNGRKAGWYSPFLMACYNPEYEEFQSVCRVMSGFSDEFYKEMKEFYSGDRILPKKPVYYKTDELPELWFSAEQVWEIRGADLTLSPVHHAAIGLVHPSRGISVRMPRYIRSRPDRSPEDCSTATDVASLFKAQTRKMEVSSDGQDTSH*
MIND.CM020521.1G9093.6	cellular organisms	5098	45.72	4209	46.88	1403	CM020521.1	29063084	29075625	-	rna-gnl|WGS:POTR|OsKitaake01g282300.1	cellular organisms	4864	45.79	3753	44.47	1251	12393	3726	1219	homologous	same	MAYLFSSPDSKSLSVATSTLFLSSLASLPSPHSEPPSASAASPLSPVPASVPPTALIPGSRFLVDAFRHAGDFTASYFLSHFHSDHYTGLGPSWRRGLVFCSPLTARLLVSVLSVPPQLVVVLDAGVRVTVDGWCVVAVDANHCPGAVQFLFRSSGPNAERYVHTGDFRFSQSMITEPNLLEFIGADAVFLDTTYCNPKFTFPPQKESLEYVVNSIKRVKEESRASGERVLCLIATYVVGKERILLEVARRCGCKIHVDSRKMEILTLLGIGGEDGVFTEDAAATDVHVTGWNILGETWPYFRPNFVKMKEIMVERGYNKAVGFVPTGWMYETKKEGFAVRTKDSLEIHLVPYSEHSSYNELRDYVKFLHPKRVIPTVGLDGGKLDSKEAFALQKHFAGLVDETANKQEFLMAFHRSSRNATLGPEDAVTGLSQQEGEVQELEEATLLPASLAFERSDSFQEKITVEMKKELSDFLPSWVSQDLILDLLIKSGGDVVQAATDFFEKERDFFEEANVYNSETPKSEIDLSSDHGSSADASSQQEVPLFSQKPMDHSSKLLNLNAMRMKSNLSKRERKRGSNSADKPKKKGRSTAFKPLTESSGRKQSTITNYFARTMLAASKSDTSDKVTVDANQNNVRNDDQFTEVVESEKQSVSQLLQIVDGGMSRESAISLLEKAKGDVNVAVDIFYSKTDNSNVLENDMNIVTQNTENEMTDKSSSTGLLRNSSEATPKMPNLCVQSYVAQADSVCISLPIEKYLPIEHACWTAGQPAPYLHLARTFDLVEREKGKIKTTAMLCNMFRSLLALSPDDVLPAVYLCTNKISPDHENIELNIGGSLVVSALEEALGSSRSKIHEMYKTFGDLGDVAQECRQNQMLLAPPRPLSIRDVFSTLRKLSGIAGSGSTGRRKILVLHLIRSCREMEMKFLVRTLVRNLRIGVMMKTILPALAHAVVIDGKYSNSPVLSLEGIKPQLQELSTEVAEAYNVIPNLDLLIPSLLREDTAFSASSLAMITGTPIPPMLARITNGLTQSLKLFNGRAFTCEYKYDGQRAQIHRSNDGSVQIFSRQMKESTSRFPDLVGMIKELCSIEVSSFILDAEVVGIDRKKGNKLMSFQELSSRERGSKHSSIAIQNIKVDICVFVFDIMFCNGQSLLNCSLRQRRKYIHDLFQEKPGHFELAQQLTVEADEASVDNSTTLERMNTFFKMACQSSCEGIMLKILDVDAGYSASKRCDSWLKVKRDYVGLGDSLDLVPIGAWYGNGRKAGWYSPFLMACYNPEYEEFQSVCRVMSGFSDEFYKEMKEFYSGDRILPKKPVYYKTDELPELWFSAEQVWEIRDLTLSPVHHAAIGLVHPSRGISVRMPRYIRSRPDRSPEDCSTATDVASLFKAQTRKMEVSSDGQDTSH*	MLASASPWMGGASSLWMLTIAPVPFNSSSAHLDQMRRDTTYCNPKFTFPPQKESLEYVVNSIKRVKEESRASGERVLCLIATYVVGKERILLEVARRCGCKIHVDSRKMEILTLLGIGGEDGVFTEDAAATDVHVTGWNILGETWPYFRPNFVKMKEIMVERGYNKAVGFVPTGWMYETKKEGFAVRTKDSLEIHLVPYSEHSSYNELRDYVKFLHPKRVIPTVGLDGGKLDSKEAFALQKHFAGLVDETANKQEFLMAFHRSSRNATLGPEDAVTGLSQQEGEVQELEEATLLPASLAFERSDSFQEKITVEMKKELSDFLPSWVSQDLILDLLIKSGGDVVQAATDFFEKERDFFEEANVYNSETPKSEIDLSSDHGSSADASSQQEVPLFSQKPMDHSSKLLNLNAMRMKSNLSKRERKRGSNSADKPKKKGRSTAFKPLTESSGRKQSTITNYFARTMLAASKSDTSDKVTVDANQNNVRNDDQFTEVVESEKQSVSQLLQIVDGGMSRESAISLLEKAKGDVNVAVDIFYSKTDNSNVLENDMNIVTQNTENEMTDKSSSTGLLRNSSEATPKMPNLCVQSYVAQADSVCISLPIEKYLPIEHACWTAGQPAPYLHLARTFDLVEREKGKIKTTAMLCNMFRSLLALSPDDVLPAVYLCTNKISPDHENIELNIGGSLVVSALEEALGSSRSKIHEMYKTFGDLGDVAQECRQNQMLLAPPRPLSIRDVFSTLRKLSGIAGSGSTGRRKILVLHLIRSCREMEMKFLVRTLVRNLRIGVMMKTILPALAHAVVIDGKYSNSPVLSLEGIKPQLQELSTEVAEAYNVIPNLDLLIPSLLREDTAFSASSLAMITGTPIPPMLARITNGLTQSLKLFNGRAFTCEYKYDGQRAQIHRSNDGSVQIFSRQMKESTSRFPDLVGMIKELCSIEVSSFILDAEVVGIDRKKGNKLMSFQELSSRERGSKHSSIAIQNIKVDICVFVFDIMFCNGQSLLNCSLRQRRKYIHDLFQEKPGHFELAQQLTVEADEASVDNSTTLERMNTFFKMACQSSCEGIMLKILDVDAGYSASKRCDSWLKVKRDYVGLGDSLDLVPIGAWYGNGRKAGWYSPFLMACYNPEYEEFQSVCRVMSGFSDEFYKEMKEFYSGDRILPKKPVYYKTDELPELWFSAEQVWEIRGADLTLSPVHHAAIGLVHPSRGISVRMPRYIRSRPDRSPEDCSTATDVASLFKAQTRKMEVSSDGQDTSH*
MIND.CM020521.1G9093.8	cellular organisms	4085	47.29	3903	46.43	1301	CM020521.1	29065287	29075625	-	rna-gnl|WGS:POTR|OsKitaake01g282300.1	cellular organisms	4864	45.79	3753	44.47	1251	10335	3410	1113	homologous	same	MAYLFSSPDSKSLSVATSTLFLSSLASLPSPHSEPPSASAASPLSPVPASVPPTALIPGSRFLVDAFRHAGDFTASYFLSHFHSDHYTGLGPSWRRGLVFCSPLTARLLVSVLSVPPQLVVVLDAGVRVTVDGWCVVAVDANHCPGAVQFLFRSSGPNAERYVHTGDFRFSQSMITEPNLLEFIGADAVFLDTTYCNPKFTFPPQKESLEYVVNSIKRVKEESRASGERVLCLIATYVVGKERILLEVARRCGCKIHVDSRKMEILTLLGIGGEDGVFTEDAAATDVHVTGWNILGETWPYFRPNFVKMKEIMVERGYNKAVGFVPTGWMYETKKEGFAVRTKDSLEIHLVPYSEHSSYNELRDYVKFLHPKRVIPTVGLDGGKLDSKEAFALQKHFAGLVDETANKQEFLMAFHRSSRNATLGPEDAVTGLSQQEGEVQELEEATLLPASLAFERSDSFQEKITVEMKKELSDFLPSWVSQDLILDLLIKSGGDVVQAATDFFEKERDFFEEANVYNSETPKSEIDLSSDHGSSADASSQQEVPLFSQKPMDHSSKLLNLNAMRMKSNLSKRERKRGSNSADKPKKKGRSTAFKPLTESSGRKQSTITNYFARTMLAASKSDTSDKVTVDANQNNVRNDDQFTEVVESEKQSVSQLLQIVDGGMSRESAISLLEKAKGDVNVAVDIFYSKTDNSNVLENDMNIVTQNTENEMTDKSSSTGLLRNSSEATPKMPNLCVQSYVAQADSVCISLPIEKYLPIEHACWTAGQPAPYLHLARTFDLVEREKGKIKTTAMLCNMFRSLLALSPDDVLPAVYLCTNKISPDHENIELNIGGSLVVSALEEALGSSRSKIHEMYKTFGDLGDVAQECRQNQMLLAPPRPLSIRDVFSTLRKLSGIAGSGSTGRRKILVLHLIRSCREMEMKFLVRTLVRNLRIGVMMKTILPALAHAVVIDGKYSNSPVLSLEGIKPQLQELSTEVAEAYNVIPNLDLLIPSLLREDTAFSASSLAMITGTPIPPMLARITNGLTQSLKLFNGRAFTCEYKYDGQRAQIHRSNDGSVQIFSRQMKESTSRFPDLVGMIKELCSIEVSSFILDAEVVGIDRKKGNKLMSFQELSSRERGSKHSSIAIQNIKVDICVFVFDIMFCNGQSLLNCSLRQRRKYIHDLFQEKPGHFELAQQLTVEADEASVDNSTTLERMNTFFKMACQSSCEGIMLKILDVDAGYSASKRCDSWLKVKRDYVGLGDSLDLVPIGAWYGNGRKAGWYSPFLMACYNPEYEEFQSVCRVMSGFSDEFYKEFQG*	MLASASPWMGGASSLWMLTIAPVPFNSSSAHLDQMRRDTTYCNPKFTFPPQKESLEYVVNSIKRVKEESRASGERVLCLIATYVVGKERILLEVARRCGCKIHVDSRKMEILTLLGIGGEDGVFTEDAAATDVHVTGWNILGETWPYFRPNFVKMKEIMVERGYNKAVGFVPTGWMYETKKEGFAVRTKDSLEIHLVPYSEHSSYNELRDYVKFLHPKRVIPTVGLDGGKLDSKEAFALQKHFAGLVDETANKQEFLMAFHRSSRNATLGPEDAVTGLSQQEGEVQELEEATLLPASLAFERSDSFQEKITVEMKKELSDFLPSWVSQDLILDLLIKSGGDVVQAATDFFEKERDFFEEANVYNSETPKSEIDLSSDHGSSADASSQQEVPLFSQKPMDHSSKLLNLNAMRMKSNLSKRERKRGSNSADKPKKKGRSTAFKPLTESSGRKQSTITNYFARTMLAASKSDTSDKVTVDANQNNVRNDDQFTEVVESEKQSVSQLLQIVDGGMSRESAISLLEKAKGDVNVAVDIFYSKTDNSNVLENDMNIVTQNTENEMTDKSSSTGLLRNSSEATPKMPNLCVQSYVAQADSVCISLPIEKYLPIEHACWTAGQPAPYLHLARTFDLVEREKGKIKTTAMLCNMFRSLLALSPDDVLPAVYLCTNKISPDHENIELNIGGSLVVSALEEALGSSRSKIHEMYKTFGDLGDVAQECRQNQMLLAPPRPLSIRDVFSTLRKLSGIAGSGSTGRRKILVLHLIRSCREMEMKFLVRTLVRNLRIGVMMKTILPALAHAVVIDGKYSNSPVLSLEGIKPQLQELSTEVAEAYNVIPNLDLLIPSLLREDTAFSASSLAMITGTPIPPMLARITNGLTQSLKLFNGRAFTCEYKYDGQRAQIHRSNDGSVQIFSRQMKESTSRFPDLVGMIKELCSIEVSSFILDAEVVGIDRKKGNKLMSFQELSSRERGSKHSSIAIQNIKVDICVFVFDIMFCNGQSLLNCSLRQRRKYIHDLFQEKPGHFELAQQLTVEADEASVDNSTTLERMNTFFKMACQSSCEGIMLKILDVDAGYSASKRCDSWLKVKRDYVGLGDSLDLVPIGAWYGNGRKAGWYSPFLMACYNPEYEEFQSVCRVMSGFSDEFYKEMKEFYSGDRILPKKPVYYKTDELPELWFSAEQVWEIRGADLTLSPVHHAAIGLVHPSRGISVRMPRYIRSRPDRSPEDCSTATDVASLFKAQTRKMEVSSDGQDTSH*
MIND.CM020521.1G9101.1	Eukaryota	2742	71.44	2742	71.44	914	CM020521.1	29105688	29111546	+	rna-gnl|WGS:POTR|OsKitaake01g282900.1	Eukaryota	1849	66.58	1437	71.61	479	1498	1430	479	homologous	same	MSQETPARRSLPHLLLVSAPLQGHVNPLLCLGGRLSSRGLLVTFTTVPHDGLKLKLQPNDDGAAMDVGSGRLRFEPLRGGRLWAPADPRYRAPGDMQRHIQDAGPAALEGLIRRQANAGRPVSFIVANAFAPWAAGVARDMGVPRAMLWTQSCAVLSLYYHHLYSLVAFPPAGAETGLPVPVPGLPALTVGELPALVYAPEPNVWRQALVADLVSLHDTLPWVLVNTFDELERVAIEALRAHLPVVPVGPLFDTGSGAGEDDDCVAWLDAQPPRSVVFVAFGSVVVIGRDETAEVAEGLASTGHPFLWVVRDDSRELHPHGESGGGGDKGKVVAWCEQRRVLAHPAVGCFVTHCGWNSTTEALAAGVPVVAYPAYWRTCTASVSGSRCVDEVMSGPEAEAMRLRAREWSDKASAAVANGGSSDMGIRDFADALLSLSPRAASEMSQESAAAAATGMAPAPAKAQPHVLLVSSPFQSHVNPLLRLGRRLAGKGLSVTFTTALRDGIRVFDDGDGGGGGVRVERLRGGGMWEPDDPRLRIPGDMARHVEAAGPAALEELIRREAEAGRPVACVVANAFVSWAVRVAGDVGLPCAILWIQSCAVLSVYYHYVYSLAAFPSGDEADSSGAVTIPGLPELDMDELRPLRIYTSDQEMWRQMLVGDLGSMTEKAPWVFVNTFDELEHEAVAGLRKHIPLIPVGPLVEPDDGGVDDDDVHGCTAWLDAQPRRSVVFVAFGSLVDIGHDEVVEIAEGLASTGRPFLWVLRDGNRALLPKDALIDACGGDRGKVVPWCEQRRVLAHAAVGCFVTHCGWNSTAEALAAGVPMVASPRWSDQRINTRFVVDVYRVGVRAPATPLTREALRLSVEEVTAGPEAEAMAARAAILGENARAAVGGGGSSDRGVQAFVDRITSGGAEP*	MQPRAASEMSQESAAAAATGMAPAPAKAQPHVLLVSSPFQSHVNPLLRLGRRLAGKGLSVTFTTALRDGIRVFDDGDGGGGGVRVERLRGGGMWEPDDPRLRIPGDMARHVEAAGPAALEELIRREAEAGRPVACVVANAFVSWAVRVAGDVGLPCAILWIQSCAVLSVYYHYVYSLAAFPSGDEADSSGAVTIPGLPELDMDELRPLRIYTSDQEMWRQMLVGDLGSMTEKAPWVFVNTFDELEHEAVAGLRKHIPLIPVGPLVEPDDGGVDDDDVHGCTAWLDAQPRRSVVFVAFGSLVDIGHDEVVEIAEGLASTGRPFLWVLRDGNRALLPKDALIDACGGDRGKVVPWCEQRRVLAHAAVGCFVTHCGWNSTAEALAAGVPMVASPRWSDQRINTRFVVDVYRVGVRAPATPLTREALRLSVEEVTAGPEAEAMAARAAILGENARAAVGGGGSSDRGVQAFVDRITSGGAEP*
MIND.CM020521.1G9101.1	Eukaryota	2742	71.44	2742	71.44	914	CM020521.1	29105688	29111546	+	rna-gnl|WGS:POTR|OsKitaake01g282800.1	cellular organisms	1610	66.15	1281	71.19	427	1587	1251	427	homologous	same	MSQETPARRSLPHLLLVSAPLQGHVNPLLCLGGRLSSRGLLVTFTTVPHDGLKLKLQPNDDGAAMDVGSGRLRFEPLRGGRLWAPADPRYRAPGDMQRHIQDAGPAALEGLIRRQANAGRPVSFIVANAFAPWAAGVARDMGVPRAMLWTQSCAVLSLYYHHLYSLVAFPPAGAETGLPVPVPGLPALTVGELPALVYAPEPNVWRQALVADLVSLHDTLPWVLVNTFDELERVAIEALRAHLPVVPVGPLFDTGSGAGEDDDCVAWLDAQPPRSVVFVAFGSVVVIGRDETAEVAEGLASTGHPFLWVVRDDSRELHPHGESGGGGDKGKVVAWCEQRRVLAHPAVGCFVTHCGWNSTTEALAAGVPVVAYPAYWRTCTASVSGSRCVDEVMSGPEAEAMRLRAREWSDKASAAVANGGSSDMGIRDFADALLSLSPRAASEMSQESAAAAATGMAPAPAKAQPHVLLVSSPFQSHVNPLLRLGRRLAGKGLSVTFTTALRDGIRVFDDGDGGGGGVRVERLRGGGMWEPDDPRLRIPGDMARHVEAAGPAALEELIRREAEAGRPVACVVANAFVSWAVRVAGDVGLPCAILWIQSCAVLSVYYHYVYSLAAFPSGDEADSSGAVTIPGLPELDMDELRPLRIYTSDQEMWRQMLVGDLGSMTEKAPWVFVNTFDELEHEAVAGLRKHIPLIPVGPLVEPDDGGVDDDDVHGCTAWLDAQPRRSVVFVAFGSLVDIGHDEVVEIAEGLASTGRPFLWVLRDGNRALLPKDALIDACGGDRGKVVPWCEQRRVLAHAAVGCFVTHCGWNSTAEALAAGVPMVASPRWSDQRINTRFVVDVYRVGVRAPATPLTREALRLSVEEVTAGPEAEAMAARAAILGENARAAVGGGGSSDRGVQAFVDRITSGGAEP*	MSQETPARRSLPHLLLVSAPLQGHVNPLLCLGGRLSSRGLLVTFTTVPHDGLKLKLQPNDDGAAMDVGSGRLRFEPLRGGRLWAPADPRYRAPGDMQRHIQDAGPAALEGLIRRQANAGRPVSFIVANAFAPWAAGVARDMGVPRAMLWTQSCAVLSLYYHHLYSLVAFPPAGAETGLPVPVPGLPALTVGELPALVYAPEPNVWRQALVADLVSLHDTLPWVLVNTFDELERVAIEALRAHLPVVPVGPLFDTGSGAGEDDDCVAWLDAQPPRSVVFVAFGSVVVIGRDETAEVAEGLASTGHPFLWVVRDDSRELHPHGESGGGGDKGKVVAWCEQRRVLAHPAVGCFVTHCGWNSTTEALAAGVPVVAYPAWSDQITNAKLLADVYGVGVRLPVRRRGHERAGGGGDAAEGAGVERQGERGGG*
MIND.CM020521.1G9103.1	cellular organisms	2218	47.93	1086	52.12	362	CM020521.1	29114068	29120051	+	rna-gnl|WGS:POTR|OsKitaake01g283000.1	cellular organisms	1747	50.37	1086	52.12	362	5512	1079	362	identical	same	MAGIRLTPEEPELPQGTPPRPQLPPAFAGAGAVLAGSGSGGGGGLEMASDDERSVAADSWSVRSEYGSTLDDDQRYADAAEVLAAAAASANFPSGASDCCSDKDDQDPSEVEGSMLGLQSYWDASYSEDLANFQEHGHAGEIWFGADVMDTMAVWTKKLCIDIINGGTPSGNESINCEVDEKQLSNYPVLDVGTGNGLLLQALAKQGFSNLTGTDYSEGAIELAKNLAARDGFTSINFLVDDILETKLDRKFKIVTDKGTLDAIGLHPDGRIKRVMYWESVSNLVEPGGIVVVTSCNHTKDELVQEVEDFSKTKSGKEHLDEGEGNVPQIFRYIDHVRTYPTIMFGGVEGSQVCTVAFQRV*	MAGIRLTPEEPELPQGTPPRPQLPPAFAGAGAVLAGSGSGGGGGLEMASDDERSVAADSWSVRSEYGSTLDDDQRYADAAEVLAAAAASANFPSGASDCCSDKDDQDPSEVEGSMLGLQSYWDASYSEDLANFQEHGHAGEIWFGADVMDTMAVWTKKLCIDIINGGTPSGNESINCEVDEKQLSNYPVLDVGTGNGLLLQALAKQGFSNLTGTDYSEGAIELAKNLAARDGFTSINFLVDDILETKLDRKFKIVTDKGTLDAIGLHPDGRIKRVMYWESVSNLVEPGGIVVVTSCNHTKDELVQEVEDFSKTKSGKEHLDEGEGNVPQIFRYIDHVRTYPTIMFGGVEGSQVCTVAFQRV*
MIND.CM020521.1G9103.2	Eukaryota	2344	47.61	732	55.74	244	CM020521.1	29114068	29120051	+	rna-gnl|WGS:POTR|OsKitaake01g283000.1	cellular organisms	1747	50.37	1086	52.12	362	5512	713	241	homologous	same	MAGIRLTPEEPELPQGTPPRPQLPPAFAGAGAVLAGSGSGGGGGLEMASDDERSVAADSWSVRSEYGSTLDDDQRYADAAEVLAAAAASANFPSGASDCCSDKDDQDPSEVEGSMLGLQSYWDASYSEDLANFQEHGHAGEIWFGADVMDTMAVWTKKLCIDIINGGTPSGNESINCEVDEKQLSNYPVLDVGTGNGLLLQALAKQGFSNLTGTDYSEGAIELAKNLAARDGFTSINFLVDGF*	MAGIRLTPEEPELPQGTPPRPQLPPAFAGAGAVLAGSGSGGGGGLEMASDDERSVAADSWSVRSEYGSTLDDDQRYADAAEVLAAAAASANFPSGASDCCSDKDDQDPSEVEGSMLGLQSYWDASYSEDLANFQEHGHAGEIWFGADVMDTMAVWTKKLCIDIINGGTPSGNESINCEVDEKQLSNYPVLDVGTGNGLLLQALAKQGFSNLTGTDYSEGAIELAKNLAARDGFTSINFLVDDILETKLDRKFKIVTDKGTLDAIGLHPDGRIKRVMYWESVSNLVEPGGIVVVTSCNHTKDELVQEVEDFSKTKSGKEHLDEGEGNVPQIFRYIDHVRTYPTIMFGGVEGSQVCTVAFQRV*
MIND.CM020521.1G9104.4	Poaceae	2079	54.88	1356	59.88	452	CM020521.1	29121335	29123570	+	rna-gnl|WGS:POTR|OsKitaake01g283100.1	Poaceae	1752	56.91	1116	58.51	372	1939	1114	372	homologous	same	MASVPDLNPWVVLDRYVRDADLVDTQRDPRWAAVKCARKEAYGCGEFGQELVDGLTLYVRRNDGPSDDLFSALAVRATDEMLRKVAAPTKIQKSLIRPLFRCQASMNARVTFVCELHAAEENLVVLSASFDHAHHIYYLVYDGIDESLTMIPSLSPHRFVAFHPRPVLRRRATGGYDLALIARYLSRKSREDGDVLLLFTKEKESSCCSDQWMEKKKGMRLPTGPLGFFCPDMIFSFKGNTFWVDLSQGFMCCDTNVLFSGDTVDFRHLSFPHQYLLHDIIKSQELGPMEMYRTMGVSGGSIKFVSINTPATDAAAGKPPGRPCHDATALANTTVAVWTLDQGGLCWKKDVEFRLGNIWSQRDYKQSGLPRMVPVWPFLRPHAHGTLYFLVPKPMTGPSDPQMYHICGLDMCTKKIQLSQYSVRSNILRPAAFPTNAFQHLDESPLATKIA*	MLRKVAAPTKIQKSLIRPLFRCQASMNARVTFVCELHAAEENLVVLSASFDHAHHIYYLVYDGIDESLTMIPSLSPHRFVAFHPRPVLRRRATGGYDLALIARYLSRKSREDGDVLLLFTKEKESSCCSDQWMEKKKGMRLPTGPLGFFCPDMIFSFKGNTFWVDLSQGFMCCDTNVLFSGDTVDFRHLSFPHQYLLHDIIKSQELGPMEMYRTMGVSGGSIKFVSINTPATDAAAGKPPGRPCHDATALANTTVAVWTLDQGGLCWKKDVEFRLGNIWSQRDYKQSGLPRMVPVWPFLRPHAHGTLYFLVPKPMTGPSDPQMYHICGLDMCTKKIQLSQYSVRSNILRPAAFPTNAFQHLDESPLATKIA*
MIND.CM020521.1G9104.4	Poaceae	2079	54.88	1356	59.88	452	CM020521.1	29121335	29123570	+	rna-gnl|WGS:POTR|OsKitaake01g283100.2	Poaceae	1763	56.72	1110	58.56	370	1939	1105	369	homologous	same	MASVPDLNPWVVLDRYVRDADLVDTQRDPRWAAVKCARKEAYGCGEFGQELVDGLTLYVRRNDGPSDDLFSALAVRATDEMLRKVAAPTKIQKSLIRPLFRCQASMNARVTFVCELHAAEENLVVLSASFDHAHHIYYLVYDGIDESLTMIPSLSPHRFVAFHPRPVLRRRATGGYDLALIARYLSRKSREDGDVLLLFTKEKESSCCSDQWMEKKKGMRLPTGPLGFFCPDMIFSFKGNTFWVDLSQGFMCCDTNVLFSGDTVDFRHLSFPHQYLLHDIIKSQELGPMEMYRTMGVSGGSIKFVSINTPATDAAAGKPPGRPCHDATALANTTVAVWTLDQGGLCWKKDVEFRLGNIWSQRDYKQSGLPRMVPVWPFLRPHAHGTLYFLVPKPMTGPSDPQMYHICGLDMCTKKIQLSQYSVRSNILRPAAFPTNAFQHLDESPLATKIA*	MLRKVAAPTKIQKSLIRPLFRCQASMNARVTFVCELHAAEENLVVLSASFDHAHHIYYLVYDGIDESLTMIPSLSPHRFVAFHPRPVLRRRATGGYDLALIARYLSRKSREDGDVLLLFTKEKESSCCSDQWMEKKKGMRLPTGPLGFFCPDMIFSFKGNTFWVDLSQGFMCCDTNVLFSGDTVDFRHLSFPHQYLLHDIIKSQELGPMEMYRTMGVSGGSIKFVSINTPATDAAAGKPPGRPCHDATALANTTVAVWTLDQGGLCWKKDVEFRLGNIWSQRDYKQSGLPRMVPVWPFLRPHAHGTLYFLVPKPMTGPSDPQMYHICGLDMCTKKIQLSQYSVRSNILRPAAFPTNAFQHLDESPLATK*
MIND.CM020521.1G9105.1	Eukaryota	1212	70.96	1212	70.96	404	CM020521.1	29125103	29126314	+	rna-gnl|WGS:POTR|OsKitaake01g283200.1	Eukaryota	2304	70.44	2304	70.44	768	1211	1193	395	homologous	same	MAAAVVAMPVALALPSEADLPYEEDVLRDPHSIRPWRRYLAARAAAPLQERAVIYERAVRALPGSYKLWHAYLLERTAAAARAKPHCGEHPANEALNRAFERALATLHRMPRIWEMYLAALLEQRLVTRARRAFDRALRALPVTQHHRVWPLYLRLAALPSCPAETSIRIYRRFLQFEPSRADELVELLVSAGRWQEAADHIVSVLNGGSDVSDNNRALLLKLCDLLAKHADEVAGLKVEAVLRGAMREFPDEAGRLRALLAECYARRGLYDKARDVFEEGVTTAATAAEFALVFEAYAQLEQSLVAAKMEKTADEEGDKLVTGCWLADGDDGDMCLARLERLLDRRQELLNGVLLRQNPHDVAQWHRRVKLFDNDPARQAATYVEAVRTVDPAKATGKPSTL*	MAAAVVAMPVALALPSEADLPYEEDVLRDPHSIRPWRRYLAARAAAPLQERAVIYERAVRALPGSYKLWHAYLLERTAAAARAKPHCGEHPANEALNRAFERALATLHRMPRIWEMYLAALLEQRLVTRARRAFDRALRALPVTQHHRVWPLYLRLAALPSCPAETSIRIYRRFLQFEPSRADELVELLVSAGRWQEAADHIVSVLNGGSDVSDNNRALLLKLCDLLAKHADEVAGLKVEAVLRGAMREFPDEAGRLRALLAECYARRGLYDKARDVFEEGVTTAATAAEFALVFEAYAQLEQSLVAAKMEKTADEEGDKLVTGCWLADGDDGDMCLARLERLLDRRQELLNGVLLRQNPHDVAQWHRRVKLFDNDPARQAATYVEAVRTVDPAKHAVKMYEAHGNLDSADEVFAKATQASHRSADDLATVWCEWAEMQLRHKRFDKAIALMRQATAEPSAEVKLRAAAAAAGDDEPAQLKLHKSAKLWSFYVDLEESLGALASTRAAYEGAMAARAATPQMVINYASFLEERGYFEDSFAAYETGANLFGHPHSKPIWDTYLERFVARHGGSKAERARELFAEATRRAPPHDRARLFLRHARRSSAPPRAMAVYDEAARSVPASDRASVYEAYAGRAAELRGVPKVRRVYEQAIESGGLPRRDALALCLRLAALEEALGEAARARAVFVHASGYGDPDADEEFWAKWSGFEVRHGDERTFTDMLRIRRTQKHAKTPGVQVNGELKDEKKKRCADQLGATQSKRQRV*
MIND.CM020521.1G9106.1	Eukaryota	921	69.38	921	69.38	307	CM020521.1	29126431	29127430	+	rna-gnl|WGS:POTR|OsKitaake01g283200.1	Eukaryota	2304	70.44	2304	70.44	768	999	919	331	homologous	same	MQLRHKRFDKAIALMRQATAEPSAEVKLRAAAAAAGDDEPAQLKLHKSAKLWSFYVDLEESLGALASTRAAYEGAMAARAATPQMVINYASFLEERGYFEDSFAAYETGANLFGHPHSKPIWDTYLERFVARHGGSKAERARELFAEATRRAPPHDRARLFLRHARASVYEAYAGRAAELRGVPKVRRVYEQAIESGGLPRRDALALCLRLAALEEALGEAARARAVFVHASGYGDPDADEEFWAKWSGFEVRHGDERTFTDMLRIRRTQKHAKTPGVQVNGELKDEKKKRCADQLGATQSKRQRV*	MAAAVVAMPVALALPSEADLPYEEDVLRDPHSIRPWRRYLAARAAAPLQERAVIYERAVRALPGSYKLWHAYLLERTAAAARAKPHCGEHPANEALNRAFERALATLHRMPRIWEMYLAALLEQRLVTRARRAFDRALRALPVTQHHRVWPLYLRLAALPSCPAETSIRIYRRFLQFEPSRADELVELLVSAGRWQEAADHIVSVLNGGSDVSDNNRALLLKLCDLLAKHADEVAGLKVEAVLRGAMREFPDEAGRLRALLAECYARRGLYDKARDVFEEGVTTAATAAEFALVFEAYAQLEQSLVAAKMEKTADEEGDKLVTGCWLADGDDGDMCLARLERLLDRRQELLNGVLLRQNPHDVAQWHRRVKLFDNDPARQAATYVEAVRTVDPAKHAVKMYEAHGNLDSADEVFAKATQASHRSADDLATVWCEWAEMQLRHKRFDKAIALMRQATAEPSAEVKLRAAAAAAGDDEPAQLKLHKSAKLWSFYVDLEESLGALASTRAAYEGAMAARAATPQMVINYASFLEERGYFEDSFAAYETGANLFGHPHSKPIWDTYLERFVARHGGSKAERARELFAEATRRAPPHDRARLFLRHARRSSAPPRAMAVYDEAARSVPASDRASVYEAYAGRAAELRGVPKVRRVYEQAIESGGLPRRDALALCLRLAALEEALGEAARARAVFVHASGYGDPDADEEFWAKWSGFEVRHGDERTFTDMLRIRRTQKHAKTPGVQVNGELKDEKKKRCADQLGATQSKRQRV*
MIND.CM020521.1G9107.1	Eukaryota	2139	48.01	801	50.44	267	CM020521.1	29127154	29130717	-	rna-gnl|WGS:POTR|OsKitaake01g283300.1	Eukaryota	1540	48.25	801	50.44	267	2956	794	267	identical	same	MADHFALMAGRLLTESTLQSAVQEALAVASVKIVHDQPDLPVHEDVQDGKAKSGVMVECRICQEEGDESYMETPCCCKGSLKYAHHACIQRWCNEKGDTVCEICLQQFTPNYTAPLKLFRHGRNLISFRRSGERSDNIDTDRSQEHFAQTSDQAAGTSSFDSQNSSPKGVFYCRVVAISLMALLVLRDAISLILGDPEVYSIALFTLLMIRTAGIVIPIYIILVSVTTLLHRYRQHQAVHEATDSEPGGGEGLRPMPPPQHVISIQ*	MADHFALMAGRLLTESTLQSAVQEALAVASVKIVHDQPDLPVHEDVQDGKAKSGVMVECRICQEEGDESYMETPCCCKGSLKYAHHACIQRWCNEKGDTVCEICLQQFTPNYTAPLKLFRHGRNLISFRRSGERSDNIDTDRSQEHFAQTSDQAAGTSSFDSQNSSPKGVFYCRVVAISLMALLVLRDAISLILGDPEVYSIALFTLLMIRTAGIVIPIYIILVSVTTLLHRYRQHQAVHEATDSEPGGGEGLRPMPPPQHVISIQ*
MIND.CM020521.1G9107.3	Eukaryota	2107	48.08	531	51.6	177	CM020521.1	29127154	29130717	-	rna-gnl|WGS:POTR|OsKitaake01g283300.1	Eukaryota	1540	48.25	801	50.44	267	2956	526	168	homologous	same	MADHFALMAGRLLTESTLQSAVQEALAVASVKIVHDQPDLPVHEDVQDGKAKSGVMVECRICQEEGDESYMETPCCCKGSLKYAHHACIQRWCNEKGDTVCEICLQQFTPNYTAPLKLFRHGRNLISFRRSGERSDNIDTDRSQEHFAQTSDQAAGTSSFDSQNSSPKADGLVGAP*	MADHFALMAGRLLTESTLQSAVQEALAVASVKIVHDQPDLPVHEDVQDGKAKSGVMVECRICQEEGDESYMETPCCCKGSLKYAHHACIQRWCNEKGDTVCEICLQQFTPNYTAPLKLFRHGRNLISFRRSGERSDNIDTDRSQEHFAQTSDQAAGTSSFDSQNSSPKGVFYCRVVAISLMALLVLRDAISLILGDPEVYSIALFTLLMIRTAGIVIPIYIILVSVTTLLHRYRQHQAVHEATDSEPGGGEGLRPMPPPQHVISIQ*
MIND.CM020521.1G9108.1	cellular organisms	2407	55.17	1005	63.88	335	CM020521.1	29131937	29136125	+	rna-gnl|WGS:POTR|OsKitaake01g283400.1	cellular organisms	1431	58.98	1005	63.88	335	2592	1003	335	identical	same	MAGAQESLVLAGVMHGHNDVVTAIATPIDNSPFIVSSSRDKSLLVWDLTNPVQNVGEGAGASEYGVPFRRLTGHSHFVQDVVLSSDGQFALSGSWDGELRLWDLSTGVTTRRFVGHDKDVLSVAFSVDNRQIVSASRDRTIKLWNTLGECKYTIGGDLGGGEGHNGWVSCVRFSPNTFQPTIVSGSWDRTVKVWNLTNCKLRCNLEGHGGYVNAVAVSPDGSLCASGGKDGVTLLWDLAEGKRLYSLDAGSIIHSLCFSPNRYWLCAATQDSIKIWDLESKHIVQDLKPEIPVSKNQMLYCTSLNWSADGSTLYAGYTDGTIRIYKISGFSYAG*	MAGAQESLVLAGVMHGHNDVVTAIATPIDNSPFIVSSSRDKSLLVWDLTNPVQNVGEGAGASEYGVPFRRLTGHSHFVQDVVLSSDGQFALSGSWDGELRLWDLSTGVTTRRFVGHDKDVLSVAFSVDNRQIVSASRDRTIKLWNTLGECKYTIGGDLGGGEGHNGWVSCVRFSPNTFQPTIVSGSWDRTVKVWNLTNCKLRCNLEGHGGYVNAVAVSPDGSLCASGGKDGVTLLWDLAEGKRLYSLDAGSIIHSLCFSPNRYWLCAATQDSIKIWDLESKHIVQDLKPEIPVSKNQMLYCTSLNWSADGSTLYAGYTDGTIRIYKISGFSYAG*
MIND.CM020521.1G9112.1	Mesangiospermae	4014	46.51	2295	41.96	765	CM020521.1	29148255	29154156	+	rna-gnl|WGS:POTR|OsKitaake01g283500.1	Oryza sativa	543	64.64	543	64.64	181	441				same	MPESSTNRFCKKVDLEVLPSRSDVGESSYHKHSLWMAHWARSSISPEPQNGQSCSPLKEIDDVGYSKDCGALPFELMKARVAERLMVGVSHGGVSAGNTRQFSTNMRGVARDVCQEVQCKNVDQMGSSFESSVMQKNVNLYAAKTVVSERYSVHKISDILVDSRKLCGTENLSSEWNHFPMFEINRKIDSILNPRRSALVTSSEKIFVPQKSVKINMSTSNVMSFSSKEYQLHTHQVTDENRQCKSARGMLSHLDNYTGLNSDHAGKKLKGHLSIEEPCSCSKDDTDSSCSLADEHHARHYIPNSKKSPHRSCKNSSVYSASKMENQFVEGSLLEHKSEVYGACKKKQHLEGVAFHESALHREYQIKSVKTTAITNEGDMDTNGHHVDFGNLLQSDQQYLNKHTEDSAVNLTESCKTPDAIDSAMILKSKDESLAQEKRTNNKLIDNKRKGPCLFEMFTQPTKSNVKCSIDRTSSGKSCGNMTSGLLGAQKQFSTKTDTFYSEAHHASKSTAGFASASMQKDLGYPSSAKTEQLVTSSVKGVSSGSKGNEAVNTSAEHRDFYPKATCANNQEWSMSKTSSMNLDLVLFQISRLKNPIPNALNESPACPDPSEKWLKRLQHDTSDSHVPCSKKPKVGDGPLAGGTCTVFGQVFDCDSDSTGMINHVKNKLICKGLTDQQSQEGSPMSAKSLNRWIGRWCRGGTPVFHGTSNLERQEAKSGMPSDDLEGQFPSIAAMAMMGRVMNKLRPCELQKRGPSVVWRTEGL*	MAGTPRRHRSIQSNQRTSPTSSSPSHPPLMAAFIPPPPPPRDRDRRATRRTTTRPCSRQPSVPLPANGWVATSQPASQPTRRESTPQFNSREATAAGRLAPTRFSPLAHFLFRGKRGIDSAGLVVIGTALVCVCEKGVGLSSPTPLLAVERAAAAAAGAGRALRTCPFLLCLSLLWTRRR*
MIND.CM020521.1G9112.1	Mesangiospermae	4014	46.51	2295	41.96	765	CM020521.1	29148255	29154156	+	rna-gnl|WGS:POTR|OsKitaake01g283600.1	Mesangiospermae	2650	41.43	2295	41.96	765	4063	2292	765	identical	same	MPESSTNRFCKKVDLEVLPSRSDVGESSYHKHSLWMAHWARSSISPEPQNGQSCSPLKEIDDVGYSKDCGALPFELMKARVAERLMVGVSHGGVSAGNTRQFSTNMRGVARDVCQEVQCKNVDQMGSSFESSVMQKNVNLYAAKTVVSERYSVHKISDILVDSRKLCGTENLSSEWNHFPMFEINRKIDSILNPRRSALVTSSEKIFVPQKSVKINMSTSNVMSFSSKEYQLHTHQVTDENRQCKSARGMLSHLDNYTGLNSDHAGKKLKGHLSIEEPCSCSKDDTDSSCSLADEHHARHYIPNSKKSPHRSCKNSSVYSASKMENQFVEGSLLEHKSEVYGACKKKQHLEGVAFHESALHREYQIKSVKTTAITNEGDMDTNGHHVDFGNLLQSDQQYLNKHTEDSAVNLTESCKTPDAIDSAMILKSKDESLAQEKRTNNKLIDNKRKGPCLFEMFTQPTKSNVKCSIDRTSSGKSCGNMTSGLLGAQKQFSTKTDTFYSEAHHASKSTAGFASASMQKDLGYPSSAKTEQLVTSSVKGVSSGSKGNEAVNTSAEHRDFYPKATCANNQEWSMSKTSSMNLDLVLFQISRLKNPIPNALNESPACPDPSEKWLKRLQHDTSDSHVPCSKKPKVGDGPLAGGTCTVFGQVFDCDSDSTGMINHVKNKLICKGLTDQQSQEGSPMSAKSLNRWIGRWCRGGTPVFHGTSNLERQEAKSGMPSDDLEGQFPSIAAMAMMGRVMNKLRPCELQKRGPSVVWRTEGL*	MPESSTNRFCKKVDLEVLPSRSDVGESSYHKHSLWMAHWARSSISPEPQNGQSCSPLKEIDDVGYSKDCGALPFELMKARVAERLMVGVSHGGVSAGNTRQFSTNMRGVARDVCQEVQCKNVDQMGSSFESSVMQKNVNLYAAKTVVSERYSVHKISDILVDSRKLCGTENLSSEWNHFPMFEINRKIDSILNPRRSALVTSSEKIFVPQKSVKINMSTSNVMSFSSKEYQLHTHQVTDENRQCKSARGMLSHLDNYTGLNSDHAGKKLKGHLSIEEPCSCSKDDTDSSCSLADEHHARHYIPNSKKSPHRSCKNSSVYSASKMENQFVEGSLLEHKSEVYGACKKKQHLEGVAFHESALHREYQIKSVKTTAITNEGDMDTNGHHVDFGNLLQSDQQYLNKHTEDSAVNLTESCKTPDAIDSAMILKSKDESLAQEKRTNNKLIDNKRKGPCLFEMFTQPTKSNVKCSIDRTSSGKSCGNMTSGLLGAQKQFSTKTDTFYSEAHHASKSTAGFASASMQKDLGYPSSAKTEQLVTSSVKGVSSGSKGNEAVNTSAEHRDFYPKATCANNQEWSMSKTSSMNLDLVLFQISRLKNPIPNALNESPACPDPSEKWLKRLQHDTSDSHVPCSKKPKVGDGPLAGGTCTVFGQVFDCDSDSTGMINHVKNKLICKGLTDQQSQEGSPMSAKSLNRWIGRWCRGGTPVFHGTSNLERQEAKSGMPSDDLEGQFPSIAAMAMMGRVMNKLRPCELQKRGPSVVWRTEGL*
MIND.CM020521.1G9112.2.orf2	commelinids	3807	46.65	720	41.25	240	CM020521.1	29148255	29154156	+	rna-gnl|WGS:POTR|OsKitaake01g283500.1	Oryza sativa	543	64.64	543	64.64	181	441				same	MPESSTNRFCKKVDLEVLPSRSDVGESSYHKHSLWMAHWARSSISPEPQNGQSCSPLKEIDDVGYSKDCGALPFELMKARVAERLMVGVSHGGVSAGNTRQFSTNMRGVARDVCQEVQCKNVDQMGSSFESSVMQKNVNLYAAKTVVSERYSVHKISDILVDSRKLCGTENLSSEWNHFPMFEINRKIDSILNPRRSALVTSSEKIFVPQKSVKINMSTSNVMSFSSKEYQLHTHQGKS*	MAGTPRRHRSIQSNQRTSPTSSSPSHPPLMAAFIPPPPPPRDRDRRATRRTTTRPCSRQPSVPLPANGWVATSQPASQPTRRESTPQFNSREATAAGRLAPTRFSPLAHFLFRGKRGIDSAGLVVIGTALVCVCEKGVGLSSPTPLLAVERAAAAAAGAGRALRTCPFLLCLSLLWTRRR*
MIND.CM020521.1G9112.2.orf2	commelinids	3807	46.65	720	41.25	240	CM020521.1	29148255	29154156	+	rna-gnl|WGS:POTR|OsKitaake01g283600.1	Mesangiospermae	2650	41.43	2295	41.96	765	4063	718	236	homologous	same	MPESSTNRFCKKVDLEVLPSRSDVGESSYHKHSLWMAHWARSSISPEPQNGQSCSPLKEIDDVGYSKDCGALPFELMKARVAERLMVGVSHGGVSAGNTRQFSTNMRGVARDVCQEVQCKNVDQMGSSFESSVMQKNVNLYAAKTVVSERYSVHKISDILVDSRKLCGTENLSSEWNHFPMFEINRKIDSILNPRRSALVTSSEKIFVPQKSVKINMSTSNVMSFSSKEYQLHTHQGKS*	MPESSTNRFCKKVDLEVLPSRSDVGESSYHKHSLWMAHWARSSISPEPQNGQSCSPLKEIDDVGYSKDCGALPFELMKARVAERLMVGVSHGGVSAGNTRQFSTNMRGVARDVCQEVQCKNVDQMGSSFESSVMQKNVNLYAAKTVVSERYSVHKISDILVDSRKLCGTENLSSEWNHFPMFEINRKIDSILNPRRSALVTSSEKIFVPQKSVKINMSTSNVMSFSSKEYQLHTHQVTDENRQCKSARGMLSHLDNYTGLNSDHAGKKLKGHLSIEEPCSCSKDDTDSSCSLADEHHARHYIPNSKKSPHRSCKNSSVYSASKMENQFVEGSLLEHKSEVYGACKKKQHLEGVAFHESALHREYQIKSVKTTAITNEGDMDTNGHHVDFGNLLQSDQQYLNKHTEDSAVNLTESCKTPDAIDSAMILKSKDESLAQEKRTNNKLIDNKRKGPCLFEMFTQPTKSNVKCSIDRTSSGKSCGNMTSGLLGAQKQFSTKTDTFYSEAHHASKSTAGFASASMQKDLGYPSSAKTEQLVTSSVKGVSSGSKGNEAVNTSAEHRDFYPKATCANNQEWSMSKTSSMNLDLVLFQISRLKNPIPNALNESPACPDPSEKWLKRLQHDTSDSHVPCSKKPKVGDGPLAGGTCTVFGQVFDCDSDSTGMINHVKNKLICKGLTDQQSQEGSPMSAKSLNRWIGRWCRGGTPVFHGTSNLERQEAKSGMPSDDLEGQFPSIAAMAMMGRVMNKLRPCELQKRGPSVVWRTEGL*
MIND.CM020521.1G9112.3	commelinids	4249	46.08	1569	40.73	523	CM020521.1	29148255	29154156	+	rna-gnl|WGS:POTR|OsKitaake01g283500.1	Oryza sativa	543	64.64	543	64.64	181	441				same	MPESSTNRFCKKVDLEVLPSRSDVGESSYHKHSLWMAHWARSSISPEPQNGQSCSPLKEIDDVGYSKDCGALPFELMKARVAERLMVGVSHGGVSAGNTRQFSTNMRGVARDVCQEVQCKNVDQMGSSFESSVMQKNVNLYAAKTVVSERYSVHKISDILVDSRKLCGTENLSSEWNHFPMFEINRKIDSILNPRRSALVTSSEKIFVPQKSVKINMSTSNVMSFSSKEYQLHTHQVTDENRQCKSARGMLSHLDNYTGLNSDHAGKKLKGHLSIEEPCSCSKDDTDSSCSLADEHHARHYIPNSKKSPHRSCKNSSVYSASKMENQFVEGSLLEHKSEVYGACKKKQHLEGVAFHESALHREYQIKSVKTTAITNEGDMDTNGHHVDFGNLLQSDQQYLNKHTEDSAVNLTESCKTPDAIDSAMILKSKDESLAQEKRTNNKLIDNKRKGPCLFEMFTQPTKSNVKCSIDRTSSGKSCGNMTSGLLGAQKQFSTKTDTFYSEAHHASKSTAGLGLSILCKN*	MAGTPRRHRSIQSNQRTSPTSSSPSHPPLMAAFIPPPPPPRDRDRRATRRTTTRPCSRQPSVPLPANGWVATSQPASQPTRRESTPQFNSREATAAGRLAPTRFSPLAHFLFRGKRGIDSAGLVVIGTALVCVCEKGVGLSSPTPLLAVERAAAAAAGAGRALRTCPFLLCLSLLWTRRR*
MIND.CM020521.1G9112.3	commelinids	4249	46.08	1569	40.73	523	CM020521.1	29148255	29154156	+	rna-gnl|WGS:POTR|OsKitaake01g283600.1	Mesangiospermae	2650	41.43	2295	41.96	765	4063	1567	522	homologous	same	MPESSTNRFCKKVDLEVLPSRSDVGESSYHKHSLWMAHWARSSISPEPQNGQSCSPLKEIDDVGYSKDCGALPFELMKARVAERLMVGVSHGGVSAGNTRQFSTNMRGVARDVCQEVQCKNVDQMGSSFESSVMQKNVNLYAAKTVVSERYSVHKISDILVDSRKLCGTENLSSEWNHFPMFEINRKIDSILNPRRSALVTSSEKIFVPQKSVKINMSTSNVMSFSSKEYQLHTHQVTDENRQCKSARGMLSHLDNYTGLNSDHAGKKLKGHLSIEEPCSCSKDDTDSSCSLADEHHARHYIPNSKKSPHRSCKNSSVYSASKMENQFVEGSLLEHKSEVYGACKKKQHLEGVAFHESALHREYQIKSVKTTAITNEGDMDTNGHHVDFGNLLQSDQQYLNKHTEDSAVNLTESCKTPDAIDSAMILKSKDESLAQEKRTNNKLIDNKRKGPCLFEMFTQPTKSNVKCSIDRTSSGKSCGNMTSGLLGAQKQFSTKTDTFYSEAHHASKSTAGLGLSILCKN*	MPESSTNRFCKKVDLEVLPSRSDVGESSYHKHSLWMAHWARSSISPEPQNGQSCSPLKEIDDVGYSKDCGALPFELMKARVAERLMVGVSHGGVSAGNTRQFSTNMRGVARDVCQEVQCKNVDQMGSSFESSVMQKNVNLYAAKTVVSERYSVHKISDILVDSRKLCGTENLSSEWNHFPMFEINRKIDSILNPRRSALVTSSEKIFVPQKSVKINMSTSNVMSFSSKEYQLHTHQVTDENRQCKSARGMLSHLDNYTGLNSDHAGKKLKGHLSIEEPCSCSKDDTDSSCSLADEHHARHYIPNSKKSPHRSCKNSSVYSASKMENQFVEGSLLEHKSEVYGACKKKQHLEGVAFHESALHREYQIKSVKTTAITNEGDMDTNGHHVDFGNLLQSDQQYLNKHTEDSAVNLTESCKTPDAIDSAMILKSKDESLAQEKRTNNKLIDNKRKGPCLFEMFTQPTKSNVKCSIDRTSSGKSCGNMTSGLLGAQKQFSTKTDTFYSEAHHASKSTAGFASASMQKDLGYPSSAKTEQLVTSSVKGVSSGSKGNEAVNTSAEHRDFYPKATCANNQEWSMSKTSSMNLDLVLFQISRLKNPIPNALNESPACPDPSEKWLKRLQHDTSDSHVPCSKKPKVGDGPLAGGTCTVFGQVFDCDSDSTGMINHVKNKLICKGLTDQQSQEGSPMSAKSLNRWIGRWCRGGTPVFHGTSNLERQEAKSGMPSDDLEGQFPSIAAMAMMGRVMNKLRPCELQKRGPSVVWRTEGL*
MIND.CM020521.1G9112.6	Mesangiospermae	3859	46.59	2259	41.92	753	CM020521.1	29148255	29154156	+	rna-gnl|WGS:POTR|OsKitaake01g283600.1	Mesangiospermae	2650	41.43	2295	41.96	765	4063	2256	765	homologous	same	MPESSTNRFCKKVDLEVLPSRSDVGESSYHKHSLWMAHWARSSISPEPQNGQSCSPLKEIDDVGYSKDCGALPFELMKARVAERLMVGVSHGGVSAGNTRQFSTNMRGVARDVCQEVQCKNVDQMGSSFESSVMQKNVNLYAAKTVVSERYSVHKISDILVDSRKLCGTENLSSEWNHFPMFEINRKIDSILNPRRSALVTSSEKIFVPQKSVKINMSTSNVMSFSSKEYQLHTHQVTDENRQCKSARGMLSHLDNYTGLNSDHAGKKLKGHLSIEEPCSCSKDDTDSSCSLADEHHARHYIPNSKKSPHRSCKNSSVYSASKMENQFVEGSLLEHKSEVYGACKKKQHLEGVAFHESALHREYQIKSVKTTAITNEGDMDTNGHHVDFGNLLQSDQQYLNKHTEDSAVNLTESCKTPDAIDSAMILKSKDESLAQEKRTNNKLIDNKRKGPCLFEMFTQPTKSNVKCSIDRTSSGKSCGNMTSGLLGAQKQFSTKTDTFYSEAHHASKSTAGFASASMQKLVTSSVKGVSSGSKGNEAVNTSAEHRDFYPKATCANNQEWSMSKTSSMNLDLVLFQISRLKNPIPNALNESPACPDPSEKWLKRLQHDTSDSHVPCSKKPKVGDGPLAGGTCTVFGQVFDCDSDSTGMINHVKNKLICKGLTDQQSQEGSPMSAKSLNRWIGRWCRGGTPVFHGTSNLERQEAKSGMPSDDLEGQFPSIAAMAMMGRVMNKLRPCELQKRGPSVVWRTEGL*	MPESSTNRFCKKVDLEVLPSRSDVGESSYHKHSLWMAHWARSSISPEPQNGQSCSPLKEIDDVGYSKDCGALPFELMKARVAERLMVGVSHGGVSAGNTRQFSTNMRGVARDVCQEVQCKNVDQMGSSFESSVMQKNVNLYAAKTVVSERYSVHKISDILVDSRKLCGTENLSSEWNHFPMFEINRKIDSILNPRRSALVTSSEKIFVPQKSVKINMSTSNVMSFSSKEYQLHTHQVTDENRQCKSARGMLSHLDNYTGLNSDHAGKKLKGHLSIEEPCSCSKDDTDSSCSLADEHHARHYIPNSKKSPHRSCKNSSVYSASKMENQFVEGSLLEHKSEVYGACKKKQHLEGVAFHESALHREYQIKSVKTTAITNEGDMDTNGHHVDFGNLLQSDQQYLNKHTEDSAVNLTESCKTPDAIDSAMILKSKDESLAQEKRTNNKLIDNKRKGPCLFEMFTQPTKSNVKCSIDRTSSGKSCGNMTSGLLGAQKQFSTKTDTFYSEAHHASKSTAGFASASMQKDLGYPSSAKTEQLVTSSVKGVSSGSKGNEAVNTSAEHRDFYPKATCANNQEWSMSKTSSMNLDLVLFQISRLKNPIPNALNESPACPDPSEKWLKRLQHDTSDSHVPCSKKPKVGDGPLAGGTCTVFGQVFDCDSDSTGMINHVKNKLICKGLTDQQSQEGSPMSAKSLNRWIGRWCRGGTPVFHGTSNLERQEAKSGMPSDDLEGQFPSIAAMAMMGRVMNKLRPCELQKRGPSVVWRTEGL*
MIND.CM020521.1G9112.6	Mesangiospermae	3859	46.59	2259	41.92	753	CM020521.1	29148255	29154156	+	rna-gnl|WGS:POTR|OsKitaake01g283500.1	Oryza sativa	543	64.64	543	64.64	181	441				same	MPESSTNRFCKKVDLEVLPSRSDVGESSYHKHSLWMAHWARSSISPEPQNGQSCSPLKEIDDVGYSKDCGALPFELMKARVAERLMVGVSHGGVSAGNTRQFSTNMRGVARDVCQEVQCKNVDQMGSSFESSVMQKNVNLYAAKTVVSERYSVHKISDILVDSRKLCGTENLSSEWNHFPMFEINRKIDSILNPRRSALVTSSEKIFVPQKSVKINMSTSNVMSFSSKEYQLHTHQVTDENRQCKSARGMLSHLDNYTGLNSDHAGKKLKGHLSIEEPCSCSKDDTDSSCSLADEHHARHYIPNSKKSPHRSCKNSSVYSASKMENQFVEGSLLEHKSEVYGACKKKQHLEGVAFHESALHREYQIKSVKTTAITNEGDMDTNGHHVDFGNLLQSDQQYLNKHTEDSAVNLTESCKTPDAIDSAMILKSKDESLAQEKRTNNKLIDNKRKGPCLFEMFTQPTKSNVKCSIDRTSSGKSCGNMTSGLLGAQKQFSTKTDTFYSEAHHASKSTAGFASASMQKLVTSSVKGVSSGSKGNEAVNTSAEHRDFYPKATCANNQEWSMSKTSSMNLDLVLFQISRLKNPIPNALNESPACPDPSEKWLKRLQHDTSDSHVPCSKKPKVGDGPLAGGTCTVFGQVFDCDSDSTGMINHVKNKLICKGLTDQQSQEGSPMSAKSLNRWIGRWCRGGTPVFHGTSNLERQEAKSGMPSDDLEGQFPSIAAMAMMGRVMNKLRPCELQKRGPSVVWRTEGL*	MAGTPRRHRSIQSNQRTSPTSSSPSHPPLMAAFIPPPPPPRDRDRRATRRTTTRPCSRQPSVPLPANGWVATSQPASQPTRRESTPQFNSREATAAGRLAPTRFSPLAHFLFRGKRGIDSAGLVVIGTALVCVCEKGVGLSSPTPLLAVERAAAAAAGAGRALRTCPFLLCLSLLWTRRR*
MIND.CM020521.1G9112.7	commelinids	3843	46.63	1692	40.84	564	CM020521.1	29148255	29154156	+	rna-gnl|WGS:POTR|OsKitaake01g283600.1	Mesangiospermae	2650	41.43	2295	41.96	765	4063	1689	530	homologous	same	MPESSTNRFCKKVDLEVLPSRSDVGESSYHKHSLWMAHWARSSISPEPQNGQSCSPLKEIDDVGYSKDCGALPFELMKARVAERLMVGVSHGGVSAGNTRQFSTNMRGVARDVCQEVQCKNVDQMGSSFESSVMQKNVNLYAAKTVVSERYSVHKISDILVDSRKLCGTENLSSEWNHFPMFEINRKIDSILNPRRSALVTSSEKIFVPQKSVKINMSTSNVMSFSSKEYQLHTHQVTDENRQCKSARGMLSHLDNYTGLNSDHAGKKLKGHLSIEEPCSCSKDDTDSSCSLADEHHARHYIPNSKKSPHRSCKNSSVYSASKMENQFVEGSLLEHKSEVYGACKKKQHLEGVAFHESALHREYQIKSVKTTAITNEGDMDTNGHHVDFGNLLQSDQQYLNKHTEDSAVNLTESCKTPDAIDSAMILKSKDESLAQEKRTNNKLIDNKRKGPCLFEMFTQPTKSNVKCSIDRTSSGKSCGNMTSGLLGAQKQFSTKTDTFYSEAHHASKSTAGFASASMQKLKEYQAAVKEMKQSTRVQNTATSIQKQLVPTIKNGACQRHQA*	MPESSTNRFCKKVDLEVLPSRSDVGESSYHKHSLWMAHWARSSISPEPQNGQSCSPLKEIDDVGYSKDCGALPFELMKARVAERLMVGVSHGGVSAGNTRQFSTNMRGVARDVCQEVQCKNVDQMGSSFESSVMQKNVNLYAAKTVVSERYSVHKISDILVDSRKLCGTENLSSEWNHFPMFEINRKIDSILNPRRSALVTSSEKIFVPQKSVKINMSTSNVMSFSSKEYQLHTHQVTDENRQCKSARGMLSHLDNYTGLNSDHAGKKLKGHLSIEEPCSCSKDDTDSSCSLADEHHARHYIPNSKKSPHRSCKNSSVYSASKMENQFVEGSLLEHKSEVYGACKKKQHLEGVAFHESALHREYQIKSVKTTAITNEGDMDTNGHHVDFGNLLQSDQQYLNKHTEDSAVNLTESCKTPDAIDSAMILKSKDESLAQEKRTNNKLIDNKRKGPCLFEMFTQPTKSNVKCSIDRTSSGKSCGNMTSGLLGAQKQFSTKTDTFYSEAHHASKSTAGFASASMQKDLGYPSSAKTEQLVTSSVKGVSSGSKGNEAVNTSAEHRDFYPKATCANNQEWSMSKTSSMNLDLVLFQISRLKNPIPNALNESPACPDPSEKWLKRLQHDTSDSHVPCSKKPKVGDGPLAGGTCTVFGQVFDCDSDSTGMINHVKNKLICKGLTDQQSQEGSPMSAKSLNRWIGRWCRGGTPVFHGTSNLERQEAKSGMPSDDLEGQFPSIAAMAMMGRVMNKLRPCELQKRGPSVVWRTEGL*
MIND.CM020521.1G9112.7	commelinids	3843	46.63	1692	40.84	564	CM020521.1	29148255	29154156	+	rna-gnl|WGS:POTR|OsKitaake01g283500.1	Oryza sativa	543	64.64	543	64.64	181	441				same	MPESSTNRFCKKVDLEVLPSRSDVGESSYHKHSLWMAHWARSSISPEPQNGQSCSPLKEIDDVGYSKDCGALPFELMKARVAERLMVGVSHGGVSAGNTRQFSTNMRGVARDVCQEVQCKNVDQMGSSFESSVMQKNVNLYAAKTVVSERYSVHKISDILVDSRKLCGTENLSSEWNHFPMFEINRKIDSILNPRRSALVTSSEKIFVPQKSVKINMSTSNVMSFSSKEYQLHTHQVTDENRQCKSARGMLSHLDNYTGLNSDHAGKKLKGHLSIEEPCSCSKDDTDSSCSLADEHHARHYIPNSKKSPHRSCKNSSVYSASKMENQFVEGSLLEHKSEVYGACKKKQHLEGVAFHESALHREYQIKSVKTTAITNEGDMDTNGHHVDFGNLLQSDQQYLNKHTEDSAVNLTESCKTPDAIDSAMILKSKDESLAQEKRTNNKLIDNKRKGPCLFEMFTQPTKSNVKCSIDRTSSGKSCGNMTSGLLGAQKQFSTKTDTFYSEAHHASKSTAGFASASMQKLKEYQAAVKEMKQSTRVQNTATSIQKQLVPTIKNGACQRHQA*	MAGTPRRHRSIQSNQRTSPTSSSPSHPPLMAAFIPPPPPPRDRDRRATRRTTTRPCSRQPSVPLPANGWVATSQPASQPTRRESTPQFNSREATAAGRLAPTRFSPLAHFLFRGKRGIDSAGLVVIGTALVCVCEKGVGLSSPTPLLAVERAAAAAAGAGRALRTCPFLLCLSLLWTRRR*
MIND.CM020521.1G9114.1	cellular organisms	1643	54.35	909	68.32	303	CM020521.1	29157219	29158861	-	rna-gnl|WGS:POTR|OsKitaake01g283700.1	cellular organisms	1339	58.1	909	68.32	303	1331	908	303	identical	same	MAPRLCCSSQFLLAVSFLAAFAAVSNAGKVAVYWGQGAGNGDGTLAETCATGLYDFVNIAFLNVYGSGLTPVLNLAAHCNPDAGTCKSLSSEISSCQQSGVKVLLSLGGERGQYSLSSADDARGVADYLWNTFLGGSSDSRPLGDAVLDGIDFDIEKDGDHYDELAMALSSKCNGACVLTAAPQCPYPDAHLDAAIKTGVFSHVWVQFYNNRQCQYASGDASALQAAWAQWTSGVPAPADVFLGLPTAPAAAPSGGYIDADTLLSQVLPAVEGAAANYGGVMLWNRWRDVTAGYGAKLKGKV*	MAPRLCCSSQFLLAVSFLAAFAAVSNAGKVAVYWGQGAGNGDGTLAETCATGLYDFVNIAFLNVYGSGLTPVLNLAAHCNPDAGTCKSLSSEISSCQQSGVKVLLSLGGERGQYSLSSADDARGVADYLWNTFLGGSSDSRPLGDAVLDGIDFDIEKDGDHYDELAMALSSKCNGACVLTAAPQCPYPDAHLDAAIKTGVFSHVWVQFYNNRQCQYASGDASALQAAWAQWTSGVPAPADVFLGLPTAPAAAPSGGYIDADTLLSQVLPAVEGAAANYGGVMLWNRWRDVTAGYGAKLKGKV*
MIND.CM020521.1G9116.1	cellular organisms	3342	44.58	1089	54.82	363	CM020521.1	29166406	29172285	+	rna-gnl|WGS:POTR|OsKitaake01g283800.2	cellular organisms	1942	49.18	834	56	278	4627	825	267	homologous	same	MARCSPPLLRRLFCRAAKSASAAGAGTGGTSKKNIVFLGSPQVAASVLETLLVASESPDSSFQVSAVVTQPPAAKNRGRKLMPSAVAQLALDRGFPGDLIFTPERAGEEAFLSDLKEVRPELCITAAYGNILPQRFLDIPPYGTVNIHPSLLPLYRGAAPVQRALQDGVEETGVSLAYTVRALDAGPVIASEKFAVDEYIKAPELLAILFNLGSKLLLHELPSILDGTAKEKAKPQDDSKITHAPKLNSDESWLSFNQEAKLLHNKVRAFAGWPGTRAKLQLVNQNGEPDVLEIKVISTKACASCDKTGDGNEVLFSGNSLLIPCGGSSCLEVVELQLPGKKVTTARDFWNGLRGQRLLKSP*	MARCSPPLLRRLFCRAAKSASAAGAGTGGTSKKNIVFLGSPQVAASVLETLLVASESPDSSFQVSAVVTQPPAAKNRGRKLMPSAVAQLALDRGFPGDLIFTPERAGEEAFLSDLKEVRPELCITAAYGNILPQRFLDIPPYGTVNIHPSLLPLYRGAAPVQRALQDGVEETGVSLAYTVRALDAGPVIASEKFAVDEYIKAPELLAILFNLGSKLLLHELPSILDGTAKEKAKPQDDSKITHAPKLNSDESWLSFNQEAKLLHNKVGQELAQSCSL*
MIND.CM020521.1G9116.1	cellular organisms	3342	44.58	1089	54.82	363	CM020521.1	29166406	29172285	+	rna-gnl|WGS:POTR|OsKitaake01g283800.4	cellular organisms	2159	48.12	834	56	278	4626	825	267	homologous	same	MARCSPPLLRRLFCRAAKSASAAGAGTGGTSKKNIVFLGSPQVAASVLETLLVASESPDSSFQVSAVVTQPPAAKNRGRKLMPSAVAQLALDRGFPGDLIFTPERAGEEAFLSDLKEVRPELCITAAYGNILPQRFLDIPPYGTVNIHPSLLPLYRGAAPVQRALQDGVEETGVSLAYTVRALDAGPVIASEKFAVDEYIKAPELLAILFNLGSKLLLHELPSILDGTAKEKAKPQDDSKITHAPKLNSDESWLSFNQEAKLLHNKVRAFAGWPGTRAKLQLVNQNGEPDVLEIKVISTKACASCDKTGDGNEVLFSGNSLLIPCGGSSCLEVVELQLPGKKVTTARDFWNGLRGQRLLKSP*	MARCSPPLLRRLFCRAAKSASAAGAGTGGTSKKNIVFLGSPQVAASVLETLLVASESPDSSFQVSAVVTQPPAAKNRGRKLMPSAVAQLALDRGFPGDLIFTPERAGEEAFLSDLKEVRPELCITAAYGNILPQRFLDIPPYGTVNIHPSLLPLYRGAAPVQRALQDGVEETGVSLAYTVRALDAGPVIASEKFAVDEYIKAPELLAILFNLGSKLLLHELPSILDGTAKEKAKPQDDSKITHAPKLNSDESWLSFNQEAKLLHNKVGQELAQSCSL*
MIND.CM020521.1G9116.1	cellular organisms	3342	44.58	1089	54.82	363	CM020521.1	29166406	29172285	+	rna-gnl|WGS:POTR|OsKitaake01g283800.1	cellular organisms	2175	48.18	1089	54.82	363	4626	1079	363	identical	same	MARCSPPLLRRLFCRAAKSASAAGAGTGGTSKKNIVFLGSPQVAASVLETLLVASESPDSSFQVSAVVTQPPAAKNRGRKLMPSAVAQLALDRGFPGDLIFTPERAGEEAFLSDLKEVRPELCITAAYGNILPQRFLDIPPYGTVNIHPSLLPLYRGAAPVQRALQDGVEETGVSLAYTVRALDAGPVIASEKFAVDEYIKAPELLAILFNLGSKLLLHELPSILDGTAKEKAKPQDDSKITHAPKLNSDESWLSFNQEAKLLHNKVRAFAGWPGTRAKLQLVNQNGEPDVLEIKVISTKACASCDKTGDGNEVLFSGNSLLIPCGGSSCLEVVELQLPGKKVTTARDFWNGLRGQRLLKSP*	MARCSPPLLRRLFCRAAKSASAAGAGTGGTSKKNIVFLGSPQVAASVLETLLVASESPDSSFQVSAVVTQPPAAKNRGRKLMPSAVAQLALDRGFPGDLIFTPERAGEEAFLSDLKEVRPELCITAAYGNILPQRFLDIPPYGTVNIHPSLLPLYRGAAPVQRALQDGVEETGVSLAYTVRALDAGPVIASEKFAVDEYIKAPELLAILFNLGSKLLLHELPSILDGTAKEKAKPQDDSKITHAPKLNSDESWLSFNQEAKLLHNKVRAFAGWPGTRAKLQLVNQNGEPDVLEIKVISTKACASCDKTGDGNEVLFSGNSLLIPCGGSSCLEVVELQLPGKKVTTARDFWNGLRGQRLLKSP*
MIND.CM020521.1G9116.1	cellular organisms	3342	44.58	1089	54.82	363	CM020521.1	29166406	29172285	+	rna-gnl|WGS:POTR|OsKitaake01g283800.3	cellular organisms	1958	49.23	1089	54.82	363	4627	1079	363	identical	same	MARCSPPLLRRLFCRAAKSASAAGAGTGGTSKKNIVFLGSPQVAASVLETLLVASESPDSSFQVSAVVTQPPAAKNRGRKLMPSAVAQLALDRGFPGDLIFTPERAGEEAFLSDLKEVRPELCITAAYGNILPQRFLDIPPYGTVNIHPSLLPLYRGAAPVQRALQDGVEETGVSLAYTVRALDAGPVIASEKFAVDEYIKAPELLAILFNLGSKLLLHELPSILDGTAKEKAKPQDDSKITHAPKLNSDESWLSFNQEAKLLHNKVRAFAGWPGTRAKLQLVNQNGEPDVLEIKVISTKACASCDKTGDGNEVLFSGNSLLIPCGGSSCLEVVELQLPGKKVTTARDFWNGLRGQRLLKSP*	MARCSPPLLRRLFCRAAKSASAAGAGTGGTSKKNIVFLGSPQVAASVLETLLVASESPDSSFQVSAVVTQPPAAKNRGRKLMPSAVAQLALDRGFPGDLIFTPERAGEEAFLSDLKEVRPELCITAAYGNILPQRFLDIPPYGTVNIHPSLLPLYRGAAPVQRALQDGVEETGVSLAYTVRALDAGPVIASEKFAVDEYIKAPELLAILFNLGSKLLLHELPSILDGTAKEKAKPQDDSKITHAPKLNSDESWLSFNQEAKLLHNKVRAFAGWPGTRAKLQLVNQNGEPDVLEIKVISTKACASCDKTGDGNEVLFSGNSLLIPCGGSSCLEVVELQLPGKKVTTARDFWNGLRGQRLLKSP*
MIND.CM020521.1G9116.1	cellular organisms	3342	44.58	1089	54.82	363	CM020521.1	29166406	29172285	+	rna-gnl|WGS:POTR|OsKitaake01g283800.6	cellular organisms	2089	48.68	1089	54.82	363	4626	1079	363	identical	same	MARCSPPLLRRLFCRAAKSASAAGAGTGGTSKKNIVFLGSPQVAASVLETLLVASESPDSSFQVSAVVTQPPAAKNRGRKLMPSAVAQLALDRGFPGDLIFTPERAGEEAFLSDLKEVRPELCITAAYGNILPQRFLDIPPYGTVNIHPSLLPLYRGAAPVQRALQDGVEETGVSLAYTVRALDAGPVIASEKFAVDEYIKAPELLAILFNLGSKLLLHELPSILDGTAKEKAKPQDDSKITHAPKLNSDESWLSFNQEAKLLHNKVRAFAGWPGTRAKLQLVNQNGEPDVLEIKVISTKACASCDKTGDGNEVLFSGNSLLIPCGGSSCLEVVELQLPGKKVTTARDFWNGLRGQRLLKSP*	MARCSPPLLRRLFCRAAKSASAAGAGTGGTSKKNIVFLGSPQVAASVLETLLVASESPDSSFQVSAVVTQPPAAKNRGRKLMPSAVAQLALDRGFPGDLIFTPERAGEEAFLSDLKEVRPELCITAAYGNILPQRFLDIPPYGTVNIHPSLLPLYRGAAPVQRALQDGVEETGVSLAYTVRALDAGPVIASEKFAVDEYIKAPELLAILFNLGSKLLLHELPSILDGTAKEKAKPQDDSKITHAPKLNSDESWLSFNQEAKLLHNKVRAFAGWPGTRAKLQLVNQNGEPDVLEIKVISTKACASCDKTGDGNEVLFSGNSLLIPCGGSSCLEVVELQLPGKKVTTARDFWNGLRGQRLLKSP*
MIND.CM020521.1G9116.1	cellular organisms	3342	44.58	1089	54.82	363	CM020521.1	29166406	29172285	+	rna-gnl|WGS:POTR|OsKitaake01g283800.5	cellular organisms	2073	48.63	834	56	278	4626	825	267	homologous	same	MARCSPPLLRRLFCRAAKSASAAGAGTGGTSKKNIVFLGSPQVAASVLETLLVASESPDSSFQVSAVVTQPPAAKNRGRKLMPSAVAQLALDRGFPGDLIFTPERAGEEAFLSDLKEVRPELCITAAYGNILPQRFLDIPPYGTVNIHPSLLPLYRGAAPVQRALQDGVEETGVSLAYTVRALDAGPVIASEKFAVDEYIKAPELLAILFNLGSKLLLHELPSILDGTAKEKAKPQDDSKITHAPKLNSDESWLSFNQEAKLLHNKVRAFAGWPGTRAKLQLVNQNGEPDVLEIKVISTKACASCDKTGDGNEVLFSGNSLLIPCGGSSCLEVVELQLPGKKVTTARDFWNGLRGQRLLKSP*	MARCSPPLLRRLFCRAAKSASAAGAGTGGTSKKNIVFLGSPQVAASVLETLLVASESPDSSFQVSAVVTQPPAAKNRGRKLMPSAVAQLALDRGFPGDLIFTPERAGEEAFLSDLKEVRPELCITAAYGNILPQRFLDIPPYGTVNIHPSLLPLYRGAAPVQRALQDGVEETGVSLAYTVRALDAGPVIASEKFAVDEYIKAPELLAILFNLGSKLLLHELPSILDGTAKEKAKPQDDSKITHAPKLNSDESWLSFNQEAKLLHNKVGQELAQSCSL*
MIND.CM020521.1G9116.4	cellular organisms	3326	44.53	834	56	278	CM020521.1	29166406	29172285	+	rna-gnl|WGS:POTR|OsKitaake01g283800.5	cellular organisms	2073	48.63	834	56	278	4626	825	278	identical	same	MARCSPPLLRRLFCRAAKSASAAGAGTGGTSKKNIVFLGSPQVAASVLETLLVASESPDSSFQVSAVVTQPPAAKNRGRKLMPSAVAQLALDRGFPGDLIFTPERAGEEAFLSDLKEVRPELCITAAYGNILPQRFLDIPPYGTVNIHPSLLPLYRGAAPVQRALQDGVEETGVSLAYTVRALDAGPVIASEKFAVDEYIKAPELLAILFNLGSKLLLHELPSILDGTAKEKAKPQDDSKITHAPKLNSDESWLSFNQEAKLLHNKVGQELAQSCSL*	MARCSPPLLRRLFCRAAKSASAAGAGTGGTSKKNIVFLGSPQVAASVLETLLVASESPDSSFQVSAVVTQPPAAKNRGRKLMPSAVAQLALDRGFPGDLIFTPERAGEEAFLSDLKEVRPELCITAAYGNILPQRFLDIPPYGTVNIHPSLLPLYRGAAPVQRALQDGVEETGVSLAYTVRALDAGPVIASEKFAVDEYIKAPELLAILFNLGSKLLLHELPSILDGTAKEKAKPQDDSKITHAPKLNSDESWLSFNQEAKLLHNKVGQELAQSCSL*
MIND.CM020521.1G9116.4	cellular organisms	3326	44.53	834	56	278	CM020521.1	29166406	29172285	+	rna-gnl|WGS:POTR|OsKitaake01g283800.1	cellular organisms	2175	48.18	1089	54.82	363	4626	825	267	homologous	same	MARCSPPLLRRLFCRAAKSASAAGAGTGGTSKKNIVFLGSPQVAASVLETLLVASESPDSSFQVSAVVTQPPAAKNRGRKLMPSAVAQLALDRGFPGDLIFTPERAGEEAFLSDLKEVRPELCITAAYGNILPQRFLDIPPYGTVNIHPSLLPLYRGAAPVQRALQDGVEETGVSLAYTVRALDAGPVIASEKFAVDEYIKAPELLAILFNLGSKLLLHELPSILDGTAKEKAKPQDDSKITHAPKLNSDESWLSFNQEAKLLHNKVGQELAQSCSL*	MARCSPPLLRRLFCRAAKSASAAGAGTGGTSKKNIVFLGSPQVAASVLETLLVASESPDSSFQVSAVVTQPPAAKNRGRKLMPSAVAQLALDRGFPGDLIFTPERAGEEAFLSDLKEVRPELCITAAYGNILPQRFLDIPPYGTVNIHPSLLPLYRGAAPVQRALQDGVEETGVSLAYTVRALDAGPVIASEKFAVDEYIKAPELLAILFNLGSKLLLHELPSILDGTAKEKAKPQDDSKITHAPKLNSDESWLSFNQEAKLLHNKVRAFAGWPGTRAKLQLVNQNGEPDVLEIKVISTKACASCDKTGDGNEVLFSGNSLLIPCGGSSCLEVVELQLPGKKVTTARDFWNGLRGQRLLKSP*
MIND.CM020521.1G9116.4	cellular organisms	3326	44.53	834	56	278	CM020521.1	29166406	29172285	+	rna-gnl|WGS:POTR|OsKitaake01g283800.6	cellular organisms	2089	48.68	1089	54.82	363	4626	825	267	homologous	same	MARCSPPLLRRLFCRAAKSASAAGAGTGGTSKKNIVFLGSPQVAASVLETLLVASESPDSSFQVSAVVTQPPAAKNRGRKLMPSAVAQLALDRGFPGDLIFTPERAGEEAFLSDLKEVRPELCITAAYGNILPQRFLDIPPYGTVNIHPSLLPLYRGAAPVQRALQDGVEETGVSLAYTVRALDAGPVIASEKFAVDEYIKAPELLAILFNLGSKLLLHELPSILDGTAKEKAKPQDDSKITHAPKLNSDESWLSFNQEAKLLHNKVGQELAQSCSL*	MARCSPPLLRRLFCRAAKSASAAGAGTGGTSKKNIVFLGSPQVAASVLETLLVASESPDSSFQVSAVVTQPPAAKNRGRKLMPSAVAQLALDRGFPGDLIFTPERAGEEAFLSDLKEVRPELCITAAYGNILPQRFLDIPPYGTVNIHPSLLPLYRGAAPVQRALQDGVEETGVSLAYTVRALDAGPVIASEKFAVDEYIKAPELLAILFNLGSKLLLHELPSILDGTAKEKAKPQDDSKITHAPKLNSDESWLSFNQEAKLLHNKVRAFAGWPGTRAKLQLVNQNGEPDVLEIKVISTKACASCDKTGDGNEVLFSGNSLLIPCGGSSCLEVVELQLPGKKVTTARDFWNGLRGQRLLKSP*
MIND.CM020521.1G9116.4	cellular organisms	3326	44.53	834	56	278	CM020521.1	29166406	29172285	+	rna-gnl|WGS:POTR|OsKitaake01g283800.3	cellular organisms	1958	49.23	1089	54.82	363	4627	825	267	homologous	same	MARCSPPLLRRLFCRAAKSASAAGAGTGGTSKKNIVFLGSPQVAASVLETLLVASESPDSSFQVSAVVTQPPAAKNRGRKLMPSAVAQLALDRGFPGDLIFTPERAGEEAFLSDLKEVRPELCITAAYGNILPQRFLDIPPYGTVNIHPSLLPLYRGAAPVQRALQDGVEETGVSLAYTVRALDAGPVIASEKFAVDEYIKAPELLAILFNLGSKLLLHELPSILDGTAKEKAKPQDDSKITHAPKLNSDESWLSFNQEAKLLHNKVGQELAQSCSL*	MARCSPPLLRRLFCRAAKSASAAGAGTGGTSKKNIVFLGSPQVAASVLETLLVASESPDSSFQVSAVVTQPPAAKNRGRKLMPSAVAQLALDRGFPGDLIFTPERAGEEAFLSDLKEVRPELCITAAYGNILPQRFLDIPPYGTVNIHPSLLPLYRGAAPVQRALQDGVEETGVSLAYTVRALDAGPVIASEKFAVDEYIKAPELLAILFNLGSKLLLHELPSILDGTAKEKAKPQDDSKITHAPKLNSDESWLSFNQEAKLLHNKVRAFAGWPGTRAKLQLVNQNGEPDVLEIKVISTKACASCDKTGDGNEVLFSGNSLLIPCGGSSCLEVVELQLPGKKVTTARDFWNGLRGQRLLKSP*
MIND.CM020521.1G9116.4	cellular organisms	3326	44.53	834	56	278	CM020521.1	29166406	29172285	+	rna-gnl|WGS:POTR|OsKitaake01g283800.2	cellular organisms	1942	49.18	834	56	278	4627	825	278	identical	same	MARCSPPLLRRLFCRAAKSASAAGAGTGGTSKKNIVFLGSPQVAASVLETLLVASESPDSSFQVSAVVTQPPAAKNRGRKLMPSAVAQLALDRGFPGDLIFTPERAGEEAFLSDLKEVRPELCITAAYGNILPQRFLDIPPYGTVNIHPSLLPLYRGAAPVQRALQDGVEETGVSLAYTVRALDAGPVIASEKFAVDEYIKAPELLAILFNLGSKLLLHELPSILDGTAKEKAKPQDDSKITHAPKLNSDESWLSFNQEAKLLHNKVGQELAQSCSL*	MARCSPPLLRRLFCRAAKSASAAGAGTGGTSKKNIVFLGSPQVAASVLETLLVASESPDSSFQVSAVVTQPPAAKNRGRKLMPSAVAQLALDRGFPGDLIFTPERAGEEAFLSDLKEVRPELCITAAYGNILPQRFLDIPPYGTVNIHPSLLPLYRGAAPVQRALQDGVEETGVSLAYTVRALDAGPVIASEKFAVDEYIKAPELLAILFNLGSKLLLHELPSILDGTAKEKAKPQDDSKITHAPKLNSDESWLSFNQEAKLLHNKVGQELAQSCSL*
MIND.CM020521.1G9116.4	cellular organisms	3326	44.53	834	56	278	CM020521.1	29166406	29172285	+	rna-gnl|WGS:POTR|OsKitaake01g283800.4	cellular organisms	2159	48.12	834	56	278	4626	825	278	identical	same	MARCSPPLLRRLFCRAAKSASAAGAGTGGTSKKNIVFLGSPQVAASVLETLLVASESPDSSFQVSAVVTQPPAAKNRGRKLMPSAVAQLALDRGFPGDLIFTPERAGEEAFLSDLKEVRPELCITAAYGNILPQRFLDIPPYGTVNIHPSLLPLYRGAAPVQRALQDGVEETGVSLAYTVRALDAGPVIASEKFAVDEYIKAPELLAILFNLGSKLLLHELPSILDGTAKEKAKPQDDSKITHAPKLNSDESWLSFNQEAKLLHNKVGQELAQSCSL*	MARCSPPLLRRLFCRAAKSASAAGAGTGGTSKKNIVFLGSPQVAASVLETLLVASESPDSSFQVSAVVTQPPAAKNRGRKLMPSAVAQLALDRGFPGDLIFTPERAGEEAFLSDLKEVRPELCITAAYGNILPQRFLDIPPYGTVNIHPSLLPLYRGAAPVQRALQDGVEETGVSLAYTVRALDAGPVIASEKFAVDEYIKAPELLAILFNLGSKLLLHELPSILDGTAKEKAKPQDDSKITHAPKLNSDESWLSFNQEAKLLHNKVGQELAQSCSL*
MIND.CM020521.1G9117.1	Streptophyta	2392	50.59	1050	60	350	CM020521.1	29169691	29173243	-	rna-gnl|WGS:POTR|OsKitaake01g283900.1	Streptophyta	1725	53.16	1050	60	350	2885	1044	350	identical	same	MEEEKAAAYYDELSRKGEGARRFKQGLGFSSSDPQSTSFPSKPPSTSSSFLSGFVRAGATPAPAQPTKQPPPPPPPPHEPSRTGRHSRSPSPSRRHRTRSSSPSRSRRHRSRSRERRRRSRSREREREDRRASRRRSRSRSRSRSPSRRSGRSSYSENRHGDRRRDDGGGRRGSSKGRGGREGGKVDYSRLIEGYDRMTPAERVKAKMKLQLSETASKDSTLGNATVGWERFEFNKDAPLDEDDNDVEVANDDASLVKHIGKSFRLSAVQSKHEDTVRDAHENAIFGVPAYPIVDTETTEAEPETNDESEKAKDVEAEPSSSLISDKVLATQSGSWRERAQKLRQNPNA*	MEEEKAAAYYDELSRKGEGARRFKQGLGFSSSDPQSTSFPSKPPSTSSSFLSGFVRAGATPAPAQPTKQPPPPPPPPHEPSRTGRHSRSPSPSRRHRTRSSSPSRSRRHRSRSRERRRRSRSREREREDRRASRRRSRSRSRSRSPSRRSGRSSYSENRHGDRRRDDGGGRRGSSKGRGGREGGKVDYSRLIEGYDRMTPAERVKAKMKLQLSETASKDSTLGNATVGWERFEFNKDAPLDEDDNDVEVANDDASLVKHIGKSFRLSAVQSKHEDTVRDAHENAIFGVPAYPIVDTETTEAEPETNDESEKAKDVEAEPSSSLISDKVLATQSGSWRERAQKLRQNPNA*
MIND.CM020521.1G9117.2	Embryophyta	2409	50.44	816	64.22	272	CM020521.1	29169691	29173243	-	rna-gnl|WGS:POTR|OsKitaake01g283900.1	Streptophyta	1725	53.16	1050	60	350	2885	806	270	homologous	same	MEEEKAAAYYDELSRKGEGARRFKQGLGFSSSDPQSTSFPSKPPSTSSSFLSGFVRAGATPAPAQPTKQPPPPPPPPHEPSRTGRHSRSPSPSRRHRTRSSSPSRSRRHRSRSRERRRRSRSREREREDRRASRRRSRSRSRSRSPSRRSGRSSYSENRHGDRRRDDGGGRRGSSKGRGGREGGKVDYSRLIEGYDRMTPAERVKAKMKLQLSETASKDSTLGNATVGWERFEFNKDAPLDEDDNDVEVANDDASLVKHIGKSFRLSAVQV*	MEEEKAAAYYDELSRKGEGARRFKQGLGFSSSDPQSTSFPSKPPSTSSSFLSGFVRAGATPAPAQPTKQPPPPPPPPHEPSRTGRHSRSPSPSRRHRTRSSSPSRSRRHRSRSRERRRRSRSREREREDRRASRRRSRSRSRSRSPSRRSGRSSYSENRHGDRRRDDGGGRRGSSKGRGGREGGKVDYSRLIEGYDRMTPAERVKAKMKLQLSETASKDSTLGNATVGWERFEFNKDAPLDEDDNDVEVANDDASLVKHIGKSFRLSAVQSKHEDTVRDAHENAIFGVPAYPIVDTETTEAEPETNDESEKAKDVEAEPSSSLISDKVLATQSGSWRERAQKLRQNPNA*
MIND.CM020521.1G9118.1	Eukaryota	1587	46.38	960	48.75	320	CM020521.1	29173173	29177115	-	rna-gnl|WGS:POTR|OsKitaake01g284000.1	Eukaryota	1331	48.31	960	48.75	320	3686	954	320	identical	same	MSSLNSLFNRSTFGTKCKTCLNLVISRIKLLRNRRELQLINMRKEMVQYLQTGQESIARIRVEHIIREQNILAAYEIVELFCEFVLARVPIVEVQKECPFELREAIASIIFASGRCSDLPELMHLRTLFTTKYGKEFVAAAMELRPDSGVNRTIIEKLSVKAPSAESKLKVLKAIAQEYGLEWDSSNTEAELNKKYEDLLDGSGSSARQGQLPIIENSPVASISRDMPSLSISPVEDTGKYQAAPQSPSSPAGSAVMHAATKSNMVSQEHHRSPADEISCATPSSSDVLEKARAAIAAANRASAAARAAADLVKVKITS*	MSSLNSLFNRSTFGTKCKTCLNLVISRIKLLRNRRELQLINMRKEMVQYLQTGQESIARIRVEHIIREQNILAAYEIVELFCEFVLARVPIVEVQKECPFELREAIASIIFASGRCSDLPELMHLRTLFTTKYGKEFVAAAMELRPDSGVNRTIIEKLSVKAPSAESKLKVLKAIAQEYGLEWDSSNTEAELNKKYEDLLDGSGSSARQGQLPIIENSPVASISRDMPSLSISPVEDTGKYQAAPQSPSSPAGSAVMHAATKSNMVSQEHHRSPADEISCATPSSSDVLEKARAAIAAANRASAAARAAADLVKVKITS*
MIND.CM020521.1G9118.2	Eukaryota	1350	46.81	723	50.35	241	CM020521.1	29173173	29177115	-	rna-gnl|WGS:POTR|OsKitaake01g284000.1	Eukaryota	1331	48.31	960	48.75	320	3686	719	224	homologous	same	MSSLNSLFNRSTFGTKWECPFELREAIASIIFASGRCSDLPELMHLRTLFTTKYGKEFVAAAMELRPDSGVNRTIIEKLSVKAPSAESKLKVLKAIAQEYGLEWDSSNTEAELNKKYEDLLDGSGSSARQGQLPIIENSPVASISRDMPSLSISPVEDTGKYQAAPQSPSSPAGSAVMHAATKSNMVSQEHHRSPADEISCATPSSSDVLEKARAAIAAANRASAAARAAADLVKVKITS*	MSSLNSLFNRSTFGTKCKTCLNLVISRIKLLRNRRELQLINMRKEMVQYLQTGQESIARIRVEHIIREQNILAAYEIVELFCEFVLARVPIVEVQKECPFELREAIASIIFASGRCSDLPELMHLRTLFTTKYGKEFVAAAMELRPDSGVNRTIIEKLSVKAPSAESKLKVLKAIAQEYGLEWDSSNTEAELNKKYEDLLDGSGSSARQGQLPIIENSPVASISRDMPSLSISPVEDTGKYQAAPQSPSSPAGSAVMHAATKSNMVSQEHHRSPADEISCATPSSSDVLEKARAAIAAANRASAAARAAADLVKVKITS*
MIND.CM020521.1G9118.4	Eukaryota	1446	46.54	819	49.45	273	CM020521.1	29173173	29177115	-	rna-gnl|WGS:POTR|OsKitaake01g284000.1	Eukaryota	1331	48.31	960	48.75	320	3686	814	320	homologous	same	MSSLNSLFNRSTFGTKWWSTLFESKIYWLHMRLLSFSANLCWQGSLLLRECPFELREAIASIIFASGRCSDLPELMHLRTLFTTKYGKEFVAAAMELRPDSGVNRTIIEKLSVKAPSAESKLKVLKAIAQEYGLEWDSSNTEAELNKKYEDLLDGSGSSARQGQLPIIENSPVASISRDMPSLSISPVEDTGKYQAAPQSPSSPAGSAVMHAATKSNMVSQEHHRSPADEISCATPSSSDVLEKARAAIAAANRASAAARAAADLVKVKITS*	MSSLNSLFNRSTFGTKCKTCLNLVISRIKLLRNRRELQLINMRKEMVQYLQTGQESIARIRVEHIIREQNILAAYEIVELFCEFVLARVPIVEVQKECPFELREAIASIIFASGRCSDLPELMHLRTLFTTKYGKEFVAAAMELRPDSGVNRTIIEKLSVKAPSAESKLKVLKAIAQEYGLEWDSSNTEAELNKKYEDLLDGSGSSARQGQLPIIENSPVASISRDMPSLSISPVEDTGKYQAAPQSPSSPAGSAVMHAATKSNMVSQEHHRSPADEISCATPSSSDVLEKARAAIAAANRASAAARAAADLVKVKITS*
MIND.CM020521.1G9118.5	Eukaryota	1454	46.49	780	48.97	260	CM020521.1	29173173	29177115	-	rna-gnl|WGS:POTR|OsKitaake01g284000.1	Eukaryota	1331	48.31	960	48.75	320	3686	775	259	homologous	same	MVEHIIREQNILAAYEIVELFCEFVLARVPIVEVQKECPFELREAIASIIFASGRCSDLPELMHLRTLFTTKYGKEFVAAAMELRPDSGVNRTIIEKLSVKAPSAESKLKVLKAIAQEYGLEWDSSNTEAELNKKYEDLLDGSGSSARQGQLPIIENSPVASISRDMPSLSISPVEDTGKYQAAPQSPSSPAGSAVMHAATKSNMVSQEHHRSPADEISCATPSSSDVLEKARAAIAAANRASAAARAAADLVKVKITS*	MSSLNSLFNRSTFGTKCKTCLNLVISRIKLLRNRRELQLINMRKEMVQYLQTGQESIARIRVEHIIREQNILAAYEIVELFCEFVLARVPIVEVQKECPFELREAIASIIFASGRCSDLPELMHLRTLFTTKYGKEFVAAAMELRPDSGVNRTIIEKLSVKAPSAESKLKVLKAIAQEYGLEWDSSNTEAELNKKYEDLLDGSGSSARQGQLPIIENSPVASISRDMPSLSISPVEDTGKYQAAPQSPSSPAGSAVMHAATKSNMVSQEHHRSPADEISCATPSSSDVLEKARAAIAAANRASAAARAAADLVKVKITS*
MIND.CM020521.1G9120.1	cellular organisms	2174	64.77	1779	70.38	593	CM020521.1	29178856	29182670	-	rna-gnl|WGS:POTR|OsKitaake01g284100.1	cellular organisms	2345	62.47	1779	70.38	593	3814	1777	593	identical	same	MVATFLLPLLLSTLLPAAVPLPPRPPVRCGGSGGAGGDGAGCVLSNAYGAWSSDRADCPVSAVAYPASEADVVAVVADASAKNMPVKVVSGFAHTIPKLACPGNGSSGAASSLLISTARYDGVAVDAAARTVTADAGAPLRAVIDAAEASGLSLTAAPYWEGVSVGGLVSTGSHGSSWWGRGGAVHDHVVALRLVVPAGAADGWAKVVALRRGDALFNAALVSLGLLGVISKVTLALEPRFKRSISYEYRDDSTFQDDFARHAANHEFADITWYPSQHKAVYRIDDRMPLNATGDGVNDFIGFQSTLIAVSSGIRALETALEASRNVKGKCKMAAAEIAAKRLVGNGLRGAGGRLFTGYPVVGFQGRMQTSGSCARSPPTDTLSACPWDPRYKGLFFYESTAMFSPAARFRDFVLDVKRLRDVDPDSMCGVDAYNGLLVRFVKASEAYLGQPEDTVVVDFNYYRASDGSSPRLSQDVWEEVEQLAFVKHGARPHWAKNRLAAFRGVRGKYPSWDKFGAAKRQLDPRGLFDSRWSDEVVGGEEQLPKADGCALEGRCVCSEDRHCSPSKGYYCRPGLVYSEARVCRYSVSQLV*	MVATFLLPLLLSTLLPAAVPLPPRPPVRCGGSGGAGGDGAGCVLSNAYGAWSSDRADCPVSAVAYPASEADVVAVVADASAKNMPVKVVSGFAHTIPKLACPGNGSSGAASSLLISTARYDGVAVDAAARTVTADAGAPLRAVIDAAEASGLSLTAAPYWEGVSVGGLVSTGSHGSSWWGRGGAVHDHVVALRLVVPAGAADGWAKVVALRRGDALFNAALVSLGLLGVISKVTLALEPRFKRSISYEYRDDSTFQDDFARHAANHEFADITWYPSQHKAVYRIDDRMPLNATGDGVNDFIGFQSTLIAVSSGIRALETALEASRNVKGKCKMAAAEIAAKRLVGNGLRGAGGRLFTGYPVVGFQGRMQTSGSCARSPPTDTLSACPWDPRYKGLFFYESTAMFSPAARFRDFVLDVKRLRDVDPDSMCGVDAYNGLLVRFVKASEAYLGQPEDTVVVDFNYYRASDGSSPRLSQDVWEEVEQLAFVKHGARPHWAKNRLAAFRGVRGKYPSWDKFGAAKRQLDPRGLFDSRWSDEVVGGEEQLPKADGCALEGRCVCSEDRHCSPSKGYYCRPGLVYSEARVCRYSVSQLV*
MIND.CM020521.1G9122.1	cellular organisms	2399	50.02	1164	53.01	388	CM020521.1	29185651	29190062	-	rna-gnl|WGS:POTR|OsKitaake01g284300.1	cellular organisms	1646	48.91	1164	53.01	388	3484	1156	388	identical	same	MAAILQPPRHAAVVAPRRAGRLARPGCAGGRRAAVAVAAAGGAARDRKPPRLEGASEELRAAAAQCLDWAPARRRVRGAFAPVLPTLDHCLFKMAPKGIQMEENFETNSKGVEIFWKSWLPREGTATKAALFFCHGYGDTCTFFFEGIAKRIAAAGYAVYAMDYPGFGLSYGLHGYIASFDGMVEHVIEQYSRIKGRKEVRGLPHFLLGQSMGGAVALKVHLKQPKEWDGVLLVAPMCKISEDVTPPAPVLKALSILSCLLPEAKLFPQKDIGDLAFRDPSKRKVAEYNAISYTQQMRLRTAVELLKATKDIESQLEKICSPLLILHGAADLVTDPHVSEFLYEKASTKDKTLKLYEDGYHSILEGEPDDRISTAINDIISWLDSHC*	MAAILQPPRHAAVVAPRRAGRLARPGCAGGRRAAVAVAAAGGAARDRKPPRLEGASEELRAAAAQCLDWAPARRRVRGAFAPVLPTLDHCLFKMAPKGIQMEENFETNSKGVEIFWKSWLPREGTATKAALFFCHGYGDTCTFFFEGIAKRIAAAGYAVYAMDYPGFGLSYGLHGYIASFDGMVEHVIEQYSRIKGRKEVRGLPHFLLGQSMGGAVALKVHLKQPKEWDGVLLVAPMCKISEDVTPPAPVLKALSILSCLLPEAKLFPQKDIGDLAFRDPSKRKVAEYNAISYTQQMRLRTAVELLKATKDIESQLEKICSPLLILHGAADLVTDPHVSEFLYEKASTKDKTLKLYEDGYHSILEGEPDDRISTAINDIISWLDSHC*
MIND.CM020521.1G9127.1	cellular organisms	2703	58.9	1137	71.77	379	CM020521.1	29205827	29208529	+	rna-gnl|WGS:POTR|OsKitaake01g284400.1	cellular organisms	2182	61.5	1137	71.77	379	2258	1136	379	identical	same	MSSLGLKIRTVVRSPMAAAAVAGVGRDGSFASQKRPRRVSVRMERSRVGDGCCCSCSGRGGVASTTAVRPSTGMVVIVGATGTGKTKLSIDAAQELAGEVVNADKIQLYDGLDVTTNKVSLADRRGVPHHLLGAIRAEAGELPPSSFRSLAAAAAAGIASRGRVPVVAGGSNSLIHALLADPIDAAPRDPFADADVGYRPALRFPCCLLWVDVDDDVLDEYLDRRVDDMVGEGMVEELEEYFATTSASERASHAGLGKAIGVPELGDYFAGRKSLDAAIDEIKANTRVLAARQVGKIRRMADVWGWPIRRLDATATIRARLSGAGRAAEAAAWERDVRGPGLAAMRQFVGRADFNAAAVDQLAARSRRQCLRGGMVAG*	MSSLGLKIRTVVRSPMAAAAVAGVGRDGSFASQKRPRRVSVRMERSRVGDGCCCSCSGRGGVASTTAVRPSTGMVVIVGATGTGKTKLSIDAAQELAGEVVNADKIQLYDGLDVTTNKVSLADRRGVPHHLLGAIRAEAGELPPSSFRSLAAAAAAGIASRGRVPVVAGGSNSLIHALLADPIDAAPRDPFADADVGYRPALRFPCCLLWVDVDDDVLDEYLDRRVDDMVGEGMVEELEEYFATTSASERASHAGLGKAIGVPELGDYFAGRKSLDAAIDEIKANTRVLAARQVGKIRRMADVWGWPIRRLDATATIRARLSGAGRAAEAAAWERDVRGPGLAAMRQFVGRADFNAAAVDQLAARSRRQCLRGGMVAG*
MIND.CM020521.1G9134.1	Embryophyta	1164	59.11	813	68.63	271	CM020521.1	29220196	29221545	-	rna-gnl|WGS:POTR|OsKitaake01g284600.1	Embryophyta	1664	59.98	792	68.81	264	1349	789	264	homologous	same	MNLPGVQMQKETRLSPFSKLTPPLSLSISPPPSSSSPLCVSLVPRFLRFAPLLASFLARPLPPMVLMAAVDDHDRHRAGNSSSPSEDSPAPAPAPAPAPAPPQPSRTRLHSFSFPTLSWGTHRLLRCSKNPASSPPPAAPDTPSPDKEKAAHRSTDGVGGGCSPQRGPQRPWNLRTRRSATAAPRPEGSDDAADAAPDRAPSPLAATKKRVFSIVLSKEEIGQDFKAIRGTRPPRRPKKRPRTVQRQLDLLYPGLCLADLTPETYKIEER*	MQKETRLSPFSKLTPPLSLSISPPPSSSSPLCVSLVPRFLRFAPLLASFLARPLPPMVLMAAVDDHDRHRAGNSSSPSEDSPAPAPAPAPAPAPPQPSRTRLHSFSFPTLSWGTHRLLRCSKNPASSPPPAAPDTPSPDKEKAAHRSTDGVGGGCSPQRGPQRPWNLRTRRSATAAPRPEGSDDAADAAPDRAPSPLAATKKRVFSIVLSKEEIGQDFKAIRGTRPPRRPKKRPRTVQRQLDLLYPGLCLADLTPETYKIEER*
MIND.CM020521.1G9140.1	cellular organisms	2156	57.19	1512	63.23	504	CM020521.1	29228320	29230572	-	rna-gnl|WGS:POTR|OsKitaake01g284800.1	cellular organisms	1861	59.7	1512	63.23	504	1957	1510	504	identical	same	MMAETGDQHGPVIGIDLGTACSCVAVWQNGRAEIVTNEHGGRATPSYAAFTDTERLVGDAAKSQASRNPTNTVFATKRLMGRRFSDASVQDGLKLWPFKVVPGRGDKPMVAASYKGKQKLLAAEEVASMLLSKMKAEAEAYIGGPVKNAVVTVPASFDVLQRRATKHACAVAGLDVLGVIHGPAAAAVAFGIHEIAGDKNVLVFDLGGGHTSVSLLAVASGKIAVRATAGDPHLGGEDFNGRMVEHFVAQFKAEHKKDVGRNARAILRLRAACEQAKRTLSSASWAAIELERLHDGADFYSTITRDQFDELNLDLFCKCLDPIKKCLTGAKMDRSSVDDVVFVGGSTRIPRVRRLIQDLFDGKELRKDISSDEAAACGAATMASLGSDDSLVDLFLFDATPHSLGVAAAGGAMAVMIPKNTPIPVMARENTISIQPNHKKGIVISIFEGERPQASENTLLCEIETSGGSQQSKARSEALCVCVLQHRCRRRLDGLCEGQGERA*	MMAETGDQHGPVIGIDLGTACSCVAVWQNGRAEIVTNEHGGRATPSYAAFTDTERLVGDAAKSQASRNPTNTVFATKRLMGRRFSDASVQDGLKLWPFKVVPGRGDKPMVAASYKGKQKLLAAEEVASMLLSKMKAEAEAYIGGPVKNAVVTVPASFDVLQRRATKHACAVAGLDVLGVIHGPAAAAVAFGIHEIAGDKNVLVFDLGGGHTSVSLLAVASGKIAVRATAGDPHLGGEDFNGRMVEHFVAQFKAEHKKDVGRNARAILRLRAACEQAKRTLSSASWAAIELERLHDGADFYSTITRDQFDELNLDLFCKCLDPIKKCLTGAKMDRSSVDDVVFVGGSTRIPRVRRLIQDLFDGKELRKDISSDEAAACGAATMASLGSDDSLVDLFLFDATPHSLGVAAAGGAMAVMIPKNTPIPVMARENTISIQPNHKKGIVISIFEGERPQASENTLLCEIETSGGSQQSKARSEALCVCVLQHRCRRRLDGLCEGQGERA*
MIND.CM020521.1G9141.1	Mesangiospermae	2894	57.6	843	71.41	281	CM020521.1	29233605	29236688	+	rna-gnl|WGS:POTR|OsKitaake01g284900.1	Embryophyta	1143	64.57	738	73.44	246	1348	736	238	homologous	same	MAATADPRAKPPTAHHLKPWVPTPTPRSHRVPSLPAVSGGGGGGARPARDRRRSSSSSSHRRGGTTTDAGAVDEEEVVEAYDGGLEDLRAKLMGHIKDVADRLHLPQPKPQPRSPEPETPPAPAPLPPPPPPPPDTSVAAAAAAARPWNLRERKRRPSARGSTAASPTTAWARRADTTRGGGERPPFAVALAAEEIEEDMYALTGGRPRRRPRKRPRVVQRQLDQLSRAVAVPGAVADRDHRRRLQGPRRLAPPPQHQLRLASRPVSSTLSSSHPPSFMN*	MAATADPRAKPPTAHHLKPWVPTPTPRSHRVPSLPAVSGGGGGGARPARDRRRSSSSSSHRRGGTTTDAGAVDEEEVVEAYDGGLEDLRAKLMGHIKDVADRLHLPQPKPQPRSPEPETPPAPAPLPPPPPPPPDTSVAAAAAAARPWNLRERKRRPSARGSTAASPTTAWARRADTTRGGGERPPFAVALAAEEIEEDMYALTGGRPRRRPRKRPRVVQRQLDSLFPGLWLTEITADAYKVPDD*
MIND.CM020521.1G9141.2	Embryophyta	2878	57.61	738	73.44	246	CM020521.1	29233605	29236688	+	rna-gnl|WGS:POTR|OsKitaake01g284900.1	Embryophyta	1143	64.57	738	73.44	246	1348	736	246	identical	same	MAATADPRAKPPTAHHLKPWVPTPTPRSHRVPSLPAVSGGGGGGARPARDRRRSSSSSSHRRGGTTTDAGAVDEEEVVEAYDGGLEDLRAKLMGHIKDVADRLHLPQPKPQPRSPEPETPPAPAPLPPPPPPPPDTSVAAAAAAARPWNLRERKRRPSARGSTAASPTTAWARRADTTRGGGERPPFAVALAAEEIEEDMYALTGGRPRRRPRKRPRVVQRQLDSLFPGLWLTEITADAYKVPDD*	MAATADPRAKPPTAHHLKPWVPTPTPRSHRVPSLPAVSGGGGGGARPARDRRRSSSSSSHRRGGTTTDAGAVDEEEVVEAYDGGLEDLRAKLMGHIKDVADRLHLPQPKPQPRSPEPETPPAPAPLPPPPPPPPDTSVAAAAAAARPWNLRERKRRPSARGSTAASPTTAWARRADTTRGGGERPPFAVALAAEEIEEDMYALTGGRPRRRPRKRPRVVQRQLDSLFPGLWLTEITADAYKVPDD*
MIND.CM020521.1G9150.1	Eukaryota	4964	46.15	3450	43.19	1150	CM020521.1	29250446	29262220	-	rna-gnl|WGS:POTR|OsKitaake01g285100.1	Eukaryota	4625	46.25	3711	45.46	1237	11502	3422	1145	homologous	same	MWRTLVIFPALDIRVKNVAGTYSLEHKGENDLFSQLFALLQLDIQNDDSLRRELASCTGAIQTCLSQHMSKEEEQVFPLLTKKFSYEEQADLVWQFLCNIPVNMMAEFLPWLSSSVSSDEHEDIRSCLCKIVPEEKLLQQVVFAWIEGKTTRKVTENSTKSNSEATCDCKDASSIDHADNHISSHEDSKAGNKKYAESIDGQVERHPIDEILYWHNAIRKELIDIAEETRRMQQSGNFSDISSFNARLQFIADVCIFHSIAEDQVVFPAVDSELSFVHEHAEEERRFNNFRCLIQQIQIAGAKSTALDFYSELCSHADQIMETIEKHFCDEETKVLPQARMLFSPEKQRQLLYKSLCVMPLKLLERVLPWLVSKLSDEEASSFLENMRLAAPSSETALVTLFSGWACKARSEDKSNSGEYLCLTSGEMRCLLDEVDGLEKCRPFCPCASRSNTDASLHPQTENGSRPGKRGNDAESVPGTNGSDLSQTDDTEARPCSKKPCCIPGLRVETGNLAISSSLASAKSFRSLSYNSSAPSLYSSLFSWETDASLSCSDGISRPIDTIFKFHKAIRKDLEYLDVESGKLIDGDESCLRQFIGRFRLLWGLYRAHSNAEDEIVFPALESRETLHNVSHSYTLDHKQEEQLFGDISDALAELSQLHERLTHPHIEVSEAEKNDFNSSDEIDWTRKYNELATKLQGMCKSIRAALTNHVHREELELWPLFDEHFSVEEQDKLVGRIIGSTGAEVLQSMLPWVTSALTQEEQNMMLDTWKQATKNTMFGEWLNEWWKGAPTSSDSSEEASSAPEDSHLQDKIDQNDQMFKPGWKDIFRMNQSELEAEVRKVSRDPTLDPRRKAYLIQNLMTSRWIAAQQKLPEPKSEECSEGAGIPGCAPSYRDQEKQIFGCEHYKRNCKLVAACCNKLFTCRFCHDKISDHTMERKATQEMMCMVCLKVQPVGPNCQTPSCNGLSMAKYYCNICKFFDDERTVYHCPFCNLCRLGKGLGVDFFHCMKCNCCLGMKLTEHKCREKGLETNCPICCDFLFTSSAAVRALPCGHFMHSACFQAYTCSHYTCPICCKSLGDMAVYFGMLDALLAAEELPEEYRDRCQDILCNDCERKGRSRFHWLYHKCGSCGSYNTRVIKTDTADCSTPN*	MATPTPMAGEGTLAAVMPRSPSPTASAAAGSAAEAPMLIFLYFHKAIRAELEGLHAAAVRLATERAGDVGALAERCRFFVNIYKHHCDAEDAVIFPALDIRVKNVAGTYSLEHKGENDLFSQLFALLQLDIQNDDSLRRELASCTGAIQTCLSQHMSKEEEQVFPLLTKKFSYEEQADLVWQFLCNIPVNMMAEFLPWLSSSVSSDEHEDIRSCLCKIVPEEKLLQQVVFAWIEGKTTRKVTENSTKSNSEATCDCKDASSIDHADNHISSHEDSKAGNKKYAESIDGQVERHPIDEILYWHNAIRKELIDIAEETRRMQQSGNFSDISSFNARLQFIADVCIFHSIAEDQVVFPAVDSELSFVHEHAEEERRFNNFRCLIQQIQIAGAKSTALDFYSELCSHADQIMETIEKHFCDEETKVLPQARMLFSPEKQRQLLYKSLCVMPLKLLERVLPWLVSKLSDEEASSFLENMRLAAPSSETALVTLFSGWACKARSEDKSNSGEYLCLTSGEMRCLLDEVDGLEKCRPFCPCASRSNTDASLHPQTENGSRPGKRGNDAESVPGTNGSDLSQTDDTEARPCSKKPCCIPGLRVETGNLAISSSLASAKSFRSLSYNSSAPSLYSSLFSWETDASLSCSDGISRPIDTIFKFHKAIRKDLEYLDVESGKLIDGDESCLRQFIGRFRLLWGLYRAHSNAEDEIVFPALESRETLHNVSHSYTLDHKQEEQLFGDISDALAELSQLHERLTHPHIEVSEAEKNDFNSSDEIDWTRKYNELATKLQGMCKSIRAALTNHVHREELELWPLFDEHFSVEEQDKLVGRIIGSTGAEVLQSMLPWVTSALTQEEQNMMLDTWKQATKNTMFGEWLNEWWKGAPTSSDSSEEASSAPEDSHLQDKIDQNDQMFKPGWKDIFRMNQSELEAEVRKVSRDPTLDPRRKAYLIQNLMTSRWIAAQQKLPEPKSEECSEGAGIPGCAPSYRDQEKQIFGCEHYKRNCKLVAACCNKLFTCRFCHDKISDHTMERKATQEMMCMVCLKVQPVGPNCQTPSCNGLSMAKYYCNICKFFDDERTVYHCPFCNLCRLGKGLGVDFFHCMKCNCCLGMKLTEHKCREKGLETNCPICCDFLFTSSAAVRALPCGHFMHSACFQAYTCSHYTCPICCKSLGDMAVYFGMLDALLAAEELPEEYRDRCQDILCNDCERKGRSRFHWLYHKCGSCGSYNTRVIKTDTADCSTPN*
MIND.CM020521.1G9150.1	Eukaryota	4964	46.15	3450	43.19	1150	CM020521.1	29250446	29262220	-	rna-gnl|WGS:POTR|OsKitaake01g285100.2	Eukaryota	4604	46.29	3669	45.43	1223	11402	3301	1100	homologous	same	MWRTLVIFPALDIRVKNVAGTYSLEHKGENDLFSQLFALLQLDIQNDDSLRRELASCTGAIQTCLSQHMSKEEEQVFPLLTKKFSYEEQADLVWQFLCNIPVNMMAEFLPWLSSSVSSDEHEDIRSCLCKIVPEEKLLQQVVFAWIEGKTTRKVTENSTKSNSEATCDCKDASSIDHADNHISSHEDSKAGNKKYAESIDGQVERHPIDEILYWHNAIRKELIDIAEETRRMQQSGNFSDISSFNARLQFIADVCIFHSIAEDQVVFPAVDSELSFVHEHAEEERRFNNFRCLIQQIQIAGAKSTALDFYSELCSHADQIMETIEKHFCDEETKVLPQARMLFSPEKQRQLLYKSLCVMPLKLLERVLPWLVSKLSDEEASSFLENMRLAAPSSETALVTLFSGWACKARSEDKSNSGEYLCLTSGEMRCLLDEVDGLEKCRPFCPCASRSNTDASLHPQTENGSRPGKRGNDAESVPGTNGSDLSQTDDTEARPCSKKPCCIPGLRVETGNLAISSSLASAKSFRSLSYNSSAPSLYSSLFSWETDASLSCSDGISRPIDTIFKFHKAIRKDLEYLDVESGKLIDGDESCLRQFIGRFRLLWGLYRAHSNAEDEIVFPALESRETLHNVSHSYTLDHKQEEQLFGDISDALAELSQLHERLTHPHIEVSEAEKNDFNSSDEIDWTRKYNELATKLQGMCKSIRAALTNHVHREELELWPLFDEHFSVEEQDKLVGRIIGSTGAEVLQSMLPWVTSALTQEEQNMMLDTWKQATKNTMFGEWLNEWWKGAPTSSDSSEEASSAPEDSHLQDKIDQNDQMFKPGWKDIFRMNQSELEAEVRKVSRDPTLDPRRKAYLIQNLMTSRWIAAQQKLPEPKSEECSEGAGIPGCAPSYRDQEKQIFGCEHYKRNCKLVAACCNKLFTCRFCHDKISDHTMERKATQEMMCMVCLKVQPVGPNCQTPSCNGLSMAKYYCNICKFFDDERTVYHCPFCNLCRLGKGLGVDFFHCMKCNCCLGMKLTEHKCREKGLETNCPICCDFLFTSSAAVRALPCGHFMHSACFQAYTCSHYTCPICCKSLGDMAVYFGMLDALLAAEELPEEYRDRCQDILCNDCERKGRSRFHWLYHKCGSCGSYNTRVIKTDTADCSTPN*	MATPTPMAGEGTLAAVMPRSPSPTASAAAGSAAEAPMLIFLYFHKAIRAELEGLHAAAVRLATERAGDVGALAERCRFFVNIYKHHCDAEDAVIFPALDIRVKNVAGTYSLEHKGENDLFSQLFALLQLDIQNDDSLRRELASCTGAIQTCLSQHMSKEEEQVFPLLTKKFSYEEQADLVWQFLCNIPVNMMAEFLPWLSSSVSSDEHEDIRSCLCKIVPEEKLLQQVVFAWIEGKTTRKVTENSTKSNSEATCDCKDASSIDHADNHISSHEDSKAGNKKYAESIDGQVERHPIDEILYWHNAIRKELIDIAEETRRMQQSGNFSDISSFNARLQFIADVCIFHSIAEDQVVFPAVDSELSFVHEHAEEERRFNNFRCLIQQIQIAGAKSTALDFYSELCSHADQIMETIEKHFCDEETKVLPQARMLFSPEKQRQLLYKSLCVMPLKLLERVLPWLVSKLSDEEASSFLENMRLAAPSSETALVTLFSGWACKARSEDKSNSGEYLCLTSGEMRCLLDEVDGLEKCRPFCPCASRSNTDASLHPQTENGSRPGKRGNDAESVPGTNGSDLSQTDDTEARPCSKKPCCIPGLRVETGNLAISSSLASAKSFRSLSYNSSAPSLYSSLFSWETDASLSCSDGISRPIDTIFKFHKAIRKDLEYLDVESGKLIDGDESCLRQFIGRFRLLWGLYRAHSNAEDEIVFPALESRETLHNVSHSYTLDHKQEEQLFGDISDALAELSQLHERLTHPHIEVSEAEKNDFNSSDEIDWTRKYNELATKLQGMCKSIRAALTNHVHREELELWPLFDEHFSVEEQDKLVGRIIGSTGAEVLQSMLPWVTSALTQEEQNMMLDTWKQATKNTMFGEWLNEWWKGAPTSSDSSEEASSAPEDSHLQDKIDQNDQMFKPGWKDIFRMNQSELEAEVRKVSRDPTLDPRRKAYLIQNLMTSRWIAAQQKLPEPKSEECSEGAGIPGCAPSYRDQEKQIFGCEHYKRNCKLVAACCNKLFTCRFCHDKISDHTMERKATQEMMCMVCLKVQPVGPNCQTPSCNGLSMAKYYCNICKFFDDERTVYHCPFCNLCRLGKGLGVDFFHCMKCNCCLGMKLTEHKCREKGLETNCPICCDFLFTSSAAVRALPCGHFMHSACFQAYTCSHYTCPICCKSLGDMAVYFGMLDALLAAEELPEEYRDRCQVSQIFYSWFSLFHPLRYLFLCCFTHSGYTL*
MIND.CM020521.1G9150.2	Eukaryota	4755	46.33	3120	43.14	1040	CM020521.1	29250446	29262220	-	rna-gnl|WGS:POTR|OsKitaake01g285100.1	Eukaryota	4625	46.25	3711	45.46	1237	11502	3107	1045	homologous	same	MSLPTYVQRRRAEFLPWLSSSVSSDEHEDIRSCLCKIVPEEKLLQQVVFAWIEGKTTRKVTENSTKSNSEATCDCKDASSIDHADNHISSHEDSKAGNKKYAESIDGQVERHPIDEILYWHNAIRKELIDIAEETRRMQQSGNFSDISSFNARLQFIADVCIFHSIAEDQVVFPAVDSELSFVHEHAEEERRFNNFRCLIQQIQIAGAKSTALDFYSELCSHADQIMETIEKHFCDEETKVLPQARMLFSPEKQRQLLYKSLCVMPLKLLERVLPWLVSKLSDEEASSFLENMRLAAPSSETALVTLFSGWACKARSEDKSNSGEYLCLTSGEMRCLLDEVDGLEKCRPFCPCASRSNTDASLHPQTENGSRPGKRGNDAESVPGTNGSDLSQTDDTEARPCSKKPCCIPGLRVETGNLAISSSLASAKSFRSLSYNSSAPSLYSSLFSWETDASLSCSDGISRPIDTIFKFHKAIRKDLEYLDVESGKLIDGDESCLRQFIGRFRLLWGLYRAHSNAEDEIVFPALESRETLHNVSHSYTLDHKQEEQLFGDISDALAELSQLHERLTHPHIEVSEAEKNDFNSSDEIDWTRKYNELATKLQGMCKSIRAALTNHVHREELELWPLFDEHFSVEEQDKLVGRIIGSTGAEVLQSMLPWVTSALTQEEQNMMLDTWKQATKNTMFGEWLNEWWKGAPTSSDSSEEASSAPEDSHLQDKIDQNDQMFKPGWKDIFRMNQSELEAEVRKVSRDPTLDPRRKAYLIQNLMTSRWIAAQQKLPEPKSEECSEGAGIPGCAPSYRDQEKQIFGCEHYKRNCKLVAACCNKLFTCRFCHDKISDHTMERKATQEMMCMVCLKVQPVGPNCQTPSCNGLSMAKYYCNICKFFDDERTVYHCPFCNLCRLGKGLGVDFFHCMKCNCCLGMKLTEHKCREKGLETNCPICCDFLFTSSAAAYTCSHYTCPICCKSLGDMAVYFGMLDALLAAEELPEEYRDRCQDILCNDCERKGRSRFHWLYHKCGSCGSYNTRVIKTDTADCSTPN*	MATPTPMAGEGTLAAVMPRSPSPTASAAAGSAAEAPMLIFLYFHKAIRAELEGLHAAAVRLATERAGDVGALAERCRFFVNIYKHHCDAEDAVIFPALDIRVKNVAGTYSLEHKGENDLFSQLFALLQLDIQNDDSLRRELASCTGAIQTCLSQHMSKEEEQVFPLLTKKFSYEEQADLVWQFLCNIPVNMMAEFLPWLSSSVSSDEHEDIRSCLCKIVPEEKLLQQVVFAWIEGKTTRKVTENSTKSNSEATCDCKDASSIDHADNHISSHEDSKAGNKKYAESIDGQVERHPIDEILYWHNAIRKELIDIAEETRRMQQSGNFSDISSFNARLQFIADVCIFHSIAEDQVVFPAVDSELSFVHEHAEEERRFNNFRCLIQQIQIAGAKSTALDFYSELCSHADQIMETIEKHFCDEETKVLPQARMLFSPEKQRQLLYKSLCVMPLKLLERVLPWLVSKLSDEEASSFLENMRLAAPSSETALVTLFSGWACKARSEDKSNSGEYLCLTSGEMRCLLDEVDGLEKCRPFCPCASRSNTDASLHPQTENGSRPGKRGNDAESVPGTNGSDLSQTDDTEARPCSKKPCCIPGLRVETGNLAISSSLASAKSFRSLSYNSSAPSLYSSLFSWETDASLSCSDGISRPIDTIFKFHKAIRKDLEYLDVESGKLIDGDESCLRQFIGRFRLLWGLYRAHSNAEDEIVFPALESRETLHNVSHSYTLDHKQEEQLFGDISDALAELSQLHERLTHPHIEVSEAEKNDFNSSDEIDWTRKYNELATKLQGMCKSIRAALTNHVHREELELWPLFDEHFSVEEQDKLVGRIIGSTGAEVLQSMLPWVTSALTQEEQNMMLDTWKQATKNTMFGEWLNEWWKGAPTSSDSSEEASSAPEDSHLQDKIDQNDQMFKPGWKDIFRMNQSELEAEVRKVSRDPTLDPRRKAYLIQNLMTSRWIAAQQKLPEPKSEECSEGAGIPGCAPSYRDQEKQIFGCEHYKRNCKLVAACCNKLFTCRFCHDKISDHTMERKATQEMMCMVCLKVQPVGPNCQTPSCNGLSMAKYYCNICKFFDDERTVYHCPFCNLCRLGKGLGVDFFHCMKCNCCLGMKLTEHKCREKGLETNCPICCDFLFTSSAAVRALPCGHFMHSACFQAYTCSHYTCPICCKSLGDMAVYFGMLDALLAAEELPEEYRDRCQDILCNDCERKGRSRFHWLYHKCGSCGSYNTRVIKTDTADCSTPN*
MIND.CM020521.1G9150.2	Eukaryota	4755	46.33	3120	43.14	1040	CM020521.1	29250446	29262220	-	rna-gnl|WGS:POTR|OsKitaake01g285100.2	Eukaryota	4604	46.29	3669	45.43	1223	11402	2986	1000	homologous	same	MSLPTYVQRRRAEFLPWLSSSVSSDEHEDIRSCLCKIVPEEKLLQQVVFAWIEGKTTRKVTENSTKSNSEATCDCKDASSIDHADNHISSHEDSKAGNKKYAESIDGQVERHPIDEILYWHNAIRKELIDIAEETRRMQQSGNFSDISSFNARLQFIADVCIFHSIAEDQVVFPAVDSELSFVHEHAEEERRFNNFRCLIQQIQIAGAKSTALDFYSELCSHADQIMETIEKHFCDEETKVLPQARMLFSPEKQRQLLYKSLCVMPLKLLERVLPWLVSKLSDEEASSFLENMRLAAPSSETALVTLFSGWACKARSEDKSNSGEYLCLTSGEMRCLLDEVDGLEKCRPFCPCASRSNTDASLHPQTENGSRPGKRGNDAESVPGTNGSDLSQTDDTEARPCSKKPCCIPGLRVETGNLAISSSLASAKSFRSLSYNSSAPSLYSSLFSWETDASLSCSDGISRPIDTIFKFHKAIRKDLEYLDVESGKLIDGDESCLRQFIGRFRLLWGLYRAHSNAEDEIVFPALESRETLHNVSHSYTLDHKQEEQLFGDISDALAELSQLHERLTHPHIEVSEAEKNDFNSSDEIDWTRKYNELATKLQGMCKSIRAALTNHVHREELELWPLFDEHFSVEEQDKLVGRIIGSTGAEVLQSMLPWVTSALTQEEQNMMLDTWKQATKNTMFGEWLNEWWKGAPTSSDSSEEASSAPEDSHLQDKIDQNDQMFKPGWKDIFRMNQSELEAEVRKVSRDPTLDPRRKAYLIQNLMTSRWIAAQQKLPEPKSEECSEGAGIPGCAPSYRDQEKQIFGCEHYKRNCKLVAACCNKLFTCRFCHDKISDHTMERKATQEMMCMVCLKVQPVGPNCQTPSCNGLSMAKYYCNICKFFDDERTVYHCPFCNLCRLGKGLGVDFFHCMKCNCCLGMKLTEHKCREKGLETNCPICCDFLFTSSAAAYTCSHYTCPICCKSLGDMAVYFGMLDALLAAEELPEEYRDRCQDILCNDCERKGRSRFHWLYHKCGSCGSYNTRVIKTDTADCSTPN*	MATPTPMAGEGTLAAVMPRSPSPTASAAAGSAAEAPMLIFLYFHKAIRAELEGLHAAAVRLATERAGDVGALAERCRFFVNIYKHHCDAEDAVIFPALDIRVKNVAGTYSLEHKGENDLFSQLFALLQLDIQNDDSLRRELASCTGAIQTCLSQHMSKEEEQVFPLLTKKFSYEEQADLVWQFLCNIPVNMMAEFLPWLSSSVSSDEHEDIRSCLCKIVPEEKLLQQVVFAWIEGKTTRKVTENSTKSNSEATCDCKDASSIDHADNHISSHEDSKAGNKKYAESIDGQVERHPIDEILYWHNAIRKELIDIAEETRRMQQSGNFSDISSFNARLQFIADVCIFHSIAEDQVVFPAVDSELSFVHEHAEEERRFNNFRCLIQQIQIAGAKSTALDFYSELCSHADQIMETIEKHFCDEETKVLPQARMLFSPEKQRQLLYKSLCVMPLKLLERVLPWLVSKLSDEEASSFLENMRLAAPSSETALVTLFSGWACKARSEDKSNSGEYLCLTSGEMRCLLDEVDGLEKCRPFCPCASRSNTDASLHPQTENGSRPGKRGNDAESVPGTNGSDLSQTDDTEARPCSKKPCCIPGLRVETGNLAISSSLASAKSFRSLSYNSSAPSLYSSLFSWETDASLSCSDGISRPIDTIFKFHKAIRKDLEYLDVESGKLIDGDESCLRQFIGRFRLLWGLYRAHSNAEDEIVFPALESRETLHNVSHSYTLDHKQEEQLFGDISDALAELSQLHERLTHPHIEVSEAEKNDFNSSDEIDWTRKYNELATKLQGMCKSIRAALTNHVHREELELWPLFDEHFSVEEQDKLVGRIIGSTGAEVLQSMLPWVTSALTQEEQNMMLDTWKQATKNTMFGEWLNEWWKGAPTSSDSSEEASSAPEDSHLQDKIDQNDQMFKPGWKDIFRMNQSELEAEVRKVSRDPTLDPRRKAYLIQNLMTSRWIAAQQKLPEPKSEECSEGAGIPGCAPSYRDQEKQIFGCEHYKRNCKLVAACCNKLFTCRFCHDKISDHTMERKATQEMMCMVCLKVQPVGPNCQTPSCNGLSMAKYYCNICKFFDDERTVYHCPFCNLCRLGKGLGVDFFHCMKCNCCLGMKLTEHKCREKGLETNCPICCDFLFTSSAAVRALPCGHFMHSACFQAYTCSHYTCPICCKSLGDMAVYFGMLDALLAAEELPEEYRDRCQVSQIFYSWFSLFHPLRYLFLCCFTHSGYTL*
MIND.CM020521.1G9150.3	Eukaryota	4786	46.32	2445	43.76	815	CM020521.1	29250446	29262220	-	rna-gnl|WGS:POTR|OsKitaake01g285100.2	Eukaryota	4604	46.29	3669	45.43	1223	11402	2314	770	homologous	same	MKKPRMLFSPEKQRQLLYKSLCVMPLKLLERVLPWLVSKLSDEEASSFLENMRLAAPSSETALVTLFSGWACKARSEDKSNSGEYLCLTSGEMRCLLDEVDGLEKCRPFCPCASRSNTDASLHPQTENGSRPGKRGNDAESVPGTNGSDLSQTDDTEARPCSKKPCCIPGLRVETGNLAISSSLASAKSFRSLSYNSSAPSLYSSLFSWETDASLSCSDGISRPIDTIFKFHKAIRKDLEYLDVESGKLIDGDESCLRQFIGRFRLLWGLYRAHSNAEDEIVFPALESRETLHNVSHSYTLDHKQEEQLFGDISDALAELSQLHERLTHPHIEVSEAEKNDFNSSDEIDWTRKYNELATKLQGMCKSIRAALTNHVHREELELWPLFDEHFSVEEQDKLVGRIIGSTGAEVLQSMLPWVTSALTQEEQNMMLDTWKQATKNTMFGEWLNEWWKGAPTSSDSSEEASSAPEDSHLQDKIDQNDQMFKPGWKDIFRMNQSELEAEVRKVSRDPTLDPRRKAYLIQNLMTSRWIAAQQKLPEPKSEECSEGAGIPGCAPSYRDQEKQIFGCEHYKRNCKLVAACCNKLFTCRFCHDKISDHTMERKATQEMMCMVCLKVQPVGPNCQTPSCNGLSMAKYYCNICKFFDDERTVYHCPFCNLCRLGKGLGVDFFHCMKCNCCLGMKLTEHKCREKGLETNCPICCDFLFTSSAAVRALPCGHFMHSACFQAYTCSHYTCPICCKSLGDMAVYFGMLDALLAAEELPEEYRDRCQDILCNDCERKGRSRFHWLYHKCGSCGSYNTRVIKTDTADCSTPN*	MATPTPMAGEGTLAAVMPRSPSPTASAAAGSAAEAPMLIFLYFHKAIRAELEGLHAAAVRLATERAGDVGALAERCRFFVNIYKHHCDAEDAVIFPALDIRVKNVAGTYSLEHKGENDLFSQLFALLQLDIQNDDSLRRELASCTGAIQTCLSQHMSKEEEQVFPLLTKKFSYEEQADLVWQFLCNIPVNMMAEFLPWLSSSVSSDEHEDIRSCLCKIVPEEKLLQQVVFAWIEGKTTRKVTENSTKSNSEATCDCKDASSIDHADNHISSHEDSKAGNKKYAESIDGQVERHPIDEILYWHNAIRKELIDIAEETRRMQQSGNFSDISSFNARLQFIADVCIFHSIAEDQVVFPAVDSELSFVHEHAEEERRFNNFRCLIQQIQIAGAKSTALDFYSELCSHADQIMETIEKHFCDEETKVLPQARMLFSPEKQRQLLYKSLCVMPLKLLERVLPWLVSKLSDEEASSFLENMRLAAPSSETALVTLFSGWACKARSEDKSNSGEYLCLTSGEMRCLLDEVDGLEKCRPFCPCASRSNTDASLHPQTENGSRPGKRGNDAESVPGTNGSDLSQTDDTEARPCSKKPCCIPGLRVETGNLAISSSLASAKSFRSLSYNSSAPSLYSSLFSWETDASLSCSDGISRPIDTIFKFHKAIRKDLEYLDVESGKLIDGDESCLRQFIGRFRLLWGLYRAHSNAEDEIVFPALESRETLHNVSHSYTLDHKQEEQLFGDISDALAELSQLHERLTHPHIEVSEAEKNDFNSSDEIDWTRKYNELATKLQGMCKSIRAALTNHVHREELELWPLFDEHFSVEEQDKLVGRIIGSTGAEVLQSMLPWVTSALTQEEQNMMLDTWKQATKNTMFGEWLNEWWKGAPTSSDSSEEASSAPEDSHLQDKIDQNDQMFKPGWKDIFRMNQSELEAEVRKVSRDPTLDPRRKAYLIQNLMTSRWIAAQQKLPEPKSEECSEGAGIPGCAPSYRDQEKQIFGCEHYKRNCKLVAACCNKLFTCRFCHDKISDHTMERKATQEMMCMVCLKVQPVGPNCQTPSCNGLSMAKYYCNICKFFDDERTVYHCPFCNLCRLGKGLGVDFFHCMKCNCCLGMKLTEHKCREKGLETNCPICCDFLFTSSAAVRALPCGHFMHSACFQAYTCSHYTCPICCKSLGDMAVYFGMLDALLAAEELPEEYRDRCQVSQIFYSWFSLFHPLRYLFLCCFTHSGYTL*
MIND.CM020521.1G9150.3	Eukaryota	4786	46.32	2445	43.76	815	CM020521.1	29250446	29262220	-	rna-gnl|WGS:POTR|OsKitaake01g285100.1	Eukaryota	4625	46.25	3711	45.46	1237	11502	2435	815	homologous	same	MKKPRMLFSPEKQRQLLYKSLCVMPLKLLERVLPWLVSKLSDEEASSFLENMRLAAPSSETALVTLFSGWACKARSEDKSNSGEYLCLTSGEMRCLLDEVDGLEKCRPFCPCASRSNTDASLHPQTENGSRPGKRGNDAESVPGTNGSDLSQTDDTEARPCSKKPCCIPGLRVETGNLAISSSLASAKSFRSLSYNSSAPSLYSSLFSWETDASLSCSDGISRPIDTIFKFHKAIRKDLEYLDVESGKLIDGDESCLRQFIGRFRLLWGLYRAHSNAEDEIVFPALESRETLHNVSHSYTLDHKQEEQLFGDISDALAELSQLHERLTHPHIEVSEAEKNDFNSSDEIDWTRKYNELATKLQGMCKSIRAALTNHVHREELELWPLFDEHFSVEEQDKLVGRIIGSTGAEVLQSMLPWVTSALTQEEQNMMLDTWKQATKNTMFGEWLNEWWKGAPTSSDSSEEASSAPEDSHLQDKIDQNDQMFKPGWKDIFRMNQSELEAEVRKVSRDPTLDPRRKAYLIQNLMTSRWIAAQQKLPEPKSEECSEGAGIPGCAPSYRDQEKQIFGCEHYKRNCKLVAACCNKLFTCRFCHDKISDHTMERKATQEMMCMVCLKVQPVGPNCQTPSCNGLSMAKYYCNICKFFDDERTVYHCPFCNLCRLGKGLGVDFFHCMKCNCCLGMKLTEHKCREKGLETNCPICCDFLFTSSAAVRALPCGHFMHSACFQAYTCSHYTCPICCKSLGDMAVYFGMLDALLAAEELPEEYRDRCQDILCNDCERKGRSRFHWLYHKCGSCGSYNTRVIKTDTADCSTPN*	MATPTPMAGEGTLAAVMPRSPSPTASAAAGSAAEAPMLIFLYFHKAIRAELEGLHAAAVRLATERAGDVGALAERCRFFVNIYKHHCDAEDAVIFPALDIRVKNVAGTYSLEHKGENDLFSQLFALLQLDIQNDDSLRRELASCTGAIQTCLSQHMSKEEEQVFPLLTKKFSYEEQADLVWQFLCNIPVNMMAEFLPWLSSSVSSDEHEDIRSCLCKIVPEEKLLQQVVFAWIEGKTTRKVTENSTKSNSEATCDCKDASSIDHADNHISSHEDSKAGNKKYAESIDGQVERHPIDEILYWHNAIRKELIDIAEETRRMQQSGNFSDISSFNARLQFIADVCIFHSIAEDQVVFPAVDSELSFVHEHAEEERRFNNFRCLIQQIQIAGAKSTALDFYSELCSHADQIMETIEKHFCDEETKVLPQARMLFSPEKQRQLLYKSLCVMPLKLLERVLPWLVSKLSDEEASSFLENMRLAAPSSETALVTLFSGWACKARSEDKSNSGEYLCLTSGEMRCLLDEVDGLEKCRPFCPCASRSNTDASLHPQTENGSRPGKRGNDAESVPGTNGSDLSQTDDTEARPCSKKPCCIPGLRVETGNLAISSSLASAKSFRSLSYNSSAPSLYSSLFSWETDASLSCSDGISRPIDTIFKFHKAIRKDLEYLDVESGKLIDGDESCLRQFIGRFRLLWGLYRAHSNAEDEIVFPALESRETLHNVSHSYTLDHKQEEQLFGDISDALAELSQLHERLTHPHIEVSEAEKNDFNSSDEIDWTRKYNELATKLQGMCKSIRAALTNHVHREELELWPLFDEHFSVEEQDKLVGRIIGSTGAEVLQSMLPWVTSALTQEEQNMMLDTWKQATKNTMFGEWLNEWWKGAPTSSDSSEEASSAPEDSHLQDKIDQNDQMFKPGWKDIFRMNQSELEAEVRKVSRDPTLDPRRKAYLIQNLMTSRWIAAQQKLPEPKSEECSEGAGIPGCAPSYRDQEKQIFGCEHYKRNCKLVAACCNKLFTCRFCHDKISDHTMERKATQEMMCMVCLKVQPVGPNCQTPSCNGLSMAKYYCNICKFFDDERTVYHCPFCNLCRLGKGLGVDFFHCMKCNCCLGMKLTEHKCREKGLETNCPICCDFLFTSSAAVRALPCGHFMHSACFQAYTCSHYTCPICCKSLGDMAVYFGMLDALLAAEELPEEYRDRCQDILCNDCERKGRSRFHWLYHKCGSCGSYNTRVIKTDTADCSTPN*
MIND.CM020521.1G9150.5	Eukaryota	4897	46.17	3711	45.46	1237	CM020521.1	29250446	29262220	-	rna-gnl|WGS:POTR|OsKitaake01g285100.1	Eukaryota	4625	46.25	3711	45.46	1237	11502	3697	1237	identical	same	MATPTPMAGEGTLAAVMPRSPSPTASAAAGSAAEAPMLIFLYFHKAIRAELEGLHAAAVRLATERAGDVGALAERCRFFVNIYKHHCDAEDAVIFPALDIRVKNVAGTYSLEHKGENDLFSQLFALLQLDIQNDDSLRRELASCTGAIQTCLSQHMSKEEEQVFPLLTKKFSYEEQADLVWQFLCNIPVNMMAEFLPWLSSSVSSDEHEDIRSCLCKIVPEEKLLQQVVFAWIEGKTTRKVTENSTKSNSEATCDCKDASSIDHADNHISSHEDSKAGNKKYAESIDGQVERHPIDEILYWHNAIRKELIDIAEETRRMQQSGNFSDISSFNARLQFIADVCIFHSIAEDQVVFPAVDSELSFVHEHAEEERRFNNFRCLIQQIQIAGAKSTALDFYSELCSHADQIMETIEKHFCDEETKVLPQARMLFSPEKQRQLLYKSLCVMPLKLLERVLPWLVSKLSDEEASSFLENMRLAAPSSETALVTLFSGWACKARSEDKSNSGEYLCLTSGEMRCLLDEVDGLEKCRPFCPCASRSNTDASLHPQTENGSRPGKRGNDAESVPGTNGSDLSQTDDTEARPCSKKPCCIPGLRVETGNLAISSSLASAKSFRSLSYNSSAPSLYSSLFSWETDASLSCSDGISRPIDTIFKFHKAIRKDLEYLDVESGKLIDGDESCLRQFIGRFRLLWGLYRAHSNAEDEIVFPALESRETLHNVSHSYTLDHKQEEQLFGDISDALAELSQLHERLTHPHIEVSEAEKNDFNSSDEIDWTRKYNELATKLQGMCKSIRAALTNHVHREELELWPLFDEHFSVEEQDKLVGRIIGSTGAEVLQSMLPWVTSALTQEEQNMMLDTWKQATKNTMFGEWLNEWWKGAPTSSDSSEEASSAPEDSHLQDKIDQNDQMFKPGWKDIFRMNQSELEAEVRKVSRDPTLDPRRKAYLIQNLMTSRWIAAQQKLPEPKSEECSEGAGIPGCAPSYRDQEKQIFGCEHYKRNCKLVAACCNKLFTCRFCHDKISDHTMERKATQEMMCMVCLKVQPVGPNCQTPSCNGLSMAKYYCNICKFFDDERTVYHCPFCNLCRLGKGLGVDFFHCMKCNCCLGMKLTEHKCREKGLETNCPICCDFLFTSSAAVRALPCGHFMHSACFQAYTCSHYTCPICCKSLGDMAVYFGMLDALLAAEELPEEYRDRCQDILCNDCERKGRSRFHWLYHKCGSCGSYNTRVIKTDTADCSTPN*	MATPTPMAGEGTLAAVMPRSPSPTASAAAGSAAEAPMLIFLYFHKAIRAELEGLHAAAVRLATERAGDVGALAERCRFFVNIYKHHCDAEDAVIFPALDIRVKNVAGTYSLEHKGENDLFSQLFALLQLDIQNDDSLRRELASCTGAIQTCLSQHMSKEEEQVFPLLTKKFSYEEQADLVWQFLCNIPVNMMAEFLPWLSSSVSSDEHEDIRSCLCKIVPEEKLLQQVVFAWIEGKTTRKVTENSTKSNSEATCDCKDASSIDHADNHISSHEDSKAGNKKYAESIDGQVERHPIDEILYWHNAIRKELIDIAEETRRMQQSGNFSDISSFNARLQFIADVCIFHSIAEDQVVFPAVDSELSFVHEHAEEERRFNNFRCLIQQIQIAGAKSTALDFYSELCSHADQIMETIEKHFCDEETKVLPQARMLFSPEKQRQLLYKSLCVMPLKLLERVLPWLVSKLSDEEASSFLENMRLAAPSSETALVTLFSGWACKARSEDKSNSGEYLCLTSGEMRCLLDEVDGLEKCRPFCPCASRSNTDASLHPQTENGSRPGKRGNDAESVPGTNGSDLSQTDDTEARPCSKKPCCIPGLRVETGNLAISSSLASAKSFRSLSYNSSAPSLYSSLFSWETDASLSCSDGISRPIDTIFKFHKAIRKDLEYLDVESGKLIDGDESCLRQFIGRFRLLWGLYRAHSNAEDEIVFPALESRETLHNVSHSYTLDHKQEEQLFGDISDALAELSQLHERLTHPHIEVSEAEKNDFNSSDEIDWTRKYNELATKLQGMCKSIRAALTNHVHREELELWPLFDEHFSVEEQDKLVGRIIGSTGAEVLQSMLPWVTSALTQEEQNMMLDTWKQATKNTMFGEWLNEWWKGAPTSSDSSEEASSAPEDSHLQDKIDQNDQMFKPGWKDIFRMNQSELEAEVRKVSRDPTLDPRRKAYLIQNLMTSRWIAAQQKLPEPKSEECSEGAGIPGCAPSYRDQEKQIFGCEHYKRNCKLVAACCNKLFTCRFCHDKISDHTMERKATQEMMCMVCLKVQPVGPNCQTPSCNGLSMAKYYCNICKFFDDERTVYHCPFCNLCRLGKGLGVDFFHCMKCNCCLGMKLTEHKCREKGLETNCPICCDFLFTSSAAVRALPCGHFMHSACFQAYTCSHYTCPICCKSLGDMAVYFGMLDALLAAEELPEEYRDRCQDILCNDCERKGRSRFHWLYHKCGSCGSYNTRVIKTDTADCSTPN*
MIND.CM020521.1G9150.5	Eukaryota	4897	46.17	3711	45.46	1237	CM020521.1	29250446	29262220	-	rna-gnl|WGS:POTR|OsKitaake01g285100.2	Eukaryota	4604	46.29	3669	45.43	1223	11402	3576	1192	homologous	same	MATPTPMAGEGTLAAVMPRSPSPTASAAAGSAAEAPMLIFLYFHKAIRAELEGLHAAAVRLATERAGDVGALAERCRFFVNIYKHHCDAEDAVIFPALDIRVKNVAGTYSLEHKGENDLFSQLFALLQLDIQNDDSLRRELASCTGAIQTCLSQHMSKEEEQVFPLLTKKFSYEEQADLVWQFLCNIPVNMMAEFLPWLSSSVSSDEHEDIRSCLCKIVPEEKLLQQVVFAWIEGKTTRKVTENSTKSNSEATCDCKDASSIDHADNHISSHEDSKAGNKKYAESIDGQVERHPIDEILYWHNAIRKELIDIAEETRRMQQSGNFSDISSFNARLQFIADVCIFHSIAEDQVVFPAVDSELSFVHEHAEEERRFNNFRCLIQQIQIAGAKSTALDFYSELCSHADQIMETIEKHFCDEETKVLPQARMLFSPEKQRQLLYKSLCVMPLKLLERVLPWLVSKLSDEEASSFLENMRLAAPSSETALVTLFSGWACKARSEDKSNSGEYLCLTSGEMRCLLDEVDGLEKCRPFCPCASRSNTDASLHPQTENGSRPGKRGNDAESVPGTNGSDLSQTDDTEARPCSKKPCCIPGLRVETGNLAISSSLASAKSFRSLSYNSSAPSLYSSLFSWETDASLSCSDGISRPIDTIFKFHKAIRKDLEYLDVESGKLIDGDESCLRQFIGRFRLLWGLYRAHSNAEDEIVFPALESRETLHNVSHSYTLDHKQEEQLFGDISDALAELSQLHERLTHPHIEVSEAEKNDFNSSDEIDWTRKYNELATKLQGMCKSIRAALTNHVHREELELWPLFDEHFSVEEQDKLVGRIIGSTGAEVLQSMLPWVTSALTQEEQNMMLDTWKQATKNTMFGEWLNEWWKGAPTSSDSSEEASSAPEDSHLQDKIDQNDQMFKPGWKDIFRMNQSELEAEVRKVSRDPTLDPRRKAYLIQNLMTSRWIAAQQKLPEPKSEECSEGAGIPGCAPSYRDQEKQIFGCEHYKRNCKLVAACCNKLFTCRFCHDKISDHTMERKATQEMMCMVCLKVQPVGPNCQTPSCNGLSMAKYYCNICKFFDDERTVYHCPFCNLCRLGKGLGVDFFHCMKCNCCLGMKLTEHKCREKGLETNCPICCDFLFTSSAAVRALPCGHFMHSACFQAYTCSHYTCPICCKSLGDMAVYFGMLDALLAAEELPEEYRDRCQDILCNDCERKGRSRFHWLYHKCGSCGSYNTRVIKTDTADCSTPN*	MATPTPMAGEGTLAAVMPRSPSPTASAAAGSAAEAPMLIFLYFHKAIRAELEGLHAAAVRLATERAGDVGALAERCRFFVNIYKHHCDAEDAVIFPALDIRVKNVAGTYSLEHKGENDLFSQLFALLQLDIQNDDSLRRELASCTGAIQTCLSQHMSKEEEQVFPLLTKKFSYEEQADLVWQFLCNIPVNMMAEFLPWLSSSVSSDEHEDIRSCLCKIVPEEKLLQQVVFAWIEGKTTRKVTENSTKSNSEATCDCKDASSIDHADNHISSHEDSKAGNKKYAESIDGQVERHPIDEILYWHNAIRKELIDIAEETRRMQQSGNFSDISSFNARLQFIADVCIFHSIAEDQVVFPAVDSELSFVHEHAEEERRFNNFRCLIQQIQIAGAKSTALDFYSELCSHADQIMETIEKHFCDEETKVLPQARMLFSPEKQRQLLYKSLCVMPLKLLERVLPWLVSKLSDEEASSFLENMRLAAPSSETALVTLFSGWACKARSEDKSNSGEYLCLTSGEMRCLLDEVDGLEKCRPFCPCASRSNTDASLHPQTENGSRPGKRGNDAESVPGTNGSDLSQTDDTEARPCSKKPCCIPGLRVETGNLAISSSLASAKSFRSLSYNSSAPSLYSSLFSWETDASLSCSDGISRPIDTIFKFHKAIRKDLEYLDVESGKLIDGDESCLRQFIGRFRLLWGLYRAHSNAEDEIVFPALESRETLHNVSHSYTLDHKQEEQLFGDISDALAELSQLHERLTHPHIEVSEAEKNDFNSSDEIDWTRKYNELATKLQGMCKSIRAALTNHVHREELELWPLFDEHFSVEEQDKLVGRIIGSTGAEVLQSMLPWVTSALTQEEQNMMLDTWKQATKNTMFGEWLNEWWKGAPTSSDSSEEASSAPEDSHLQDKIDQNDQMFKPGWKDIFRMNQSELEAEVRKVSRDPTLDPRRKAYLIQNLMTSRWIAAQQKLPEPKSEECSEGAGIPGCAPSYRDQEKQIFGCEHYKRNCKLVAACCNKLFTCRFCHDKISDHTMERKATQEMMCMVCLKVQPVGPNCQTPSCNGLSMAKYYCNICKFFDDERTVYHCPFCNLCRLGKGLGVDFFHCMKCNCCLGMKLTEHKCREKGLETNCPICCDFLFTSSAAVRALPCGHFMHSACFQAYTCSHYTCPICCKSLGDMAVYFGMLDALLAAEELPEEYRDRCQVSQIFYSWFSLFHPLRYLFLCCFTHSGYTL*
MIND.CM020521.1G9150.7	Eukaryota	4803	46.35	3168	43.21	1056	CM020521.1	29250446	29262220	-	rna-gnl|WGS:POTR|OsKitaake01g285100.1	Eukaryota	4625	46.25	3711	45.46	1237	11502	3155	1045	homologous	same	MSLPTYVQRRRAEFLPWLSSSVSSDEHEDIRSCLCKIVPEEKLLQQVVFAWIEGKTTRKVTENSTKSNSEATCDCKDASSIDHADNHISSHEDSKAGNKKYAESIDGQVERHPIDEILYWHNAIRKELIDIAEETRRMQQSGNFSDISSFNARLQFIADVCIFHSIAEDQVVFPAVDSELSFVHEHAEEERRFNNFRCLIQQIQIAGAKSTALDFYSELCSHADQIMETIEKHFCDEETKVLPQARMLFSPEKQRQLLYKSLCVMPLKLLERVLPWLVSKLSDEEASSFLENMRLAAPSSETALVTLFSGWACKARSEDKSNSGEYLCLTSGEMRCLLDEVDGLEKCRPFCPCASRSNTDASLHPQTENGSRPGKRGNDAESVPGTNGSDLSQTDDTEARPCSKKPCCIPGLRVETGNLAISSSLASAKSFRSLSYNSSAPSLYSSLFSWETDASLSCSDGISRPIDTIFKFHKAIRKDLEYLDVESGKLIDGDESCLRQFIGRFRLLWGLYRAHSNAEDEIVFPALESRETLHNVSHSYTLDHKQEEQLFGDISDALAELSQLHERLTHPHIEVSEAEKNDFNSSDEIDWTRKYNELATKLQGMCKSIRAALTNHVHREELELWPLFDEHFSVEEQDKLVGRIIGSTGAEVLQSMLPWVTSALTQEEQNMMLDTWKQATKNTMFGEWLNEWWKGAPTSSDSSEEASSAPEDSHLQDKIDQNDQMFKPGWKDIFRMNQSELEAEVRKVSRDPTLDPRRKAYLIQNLMTSRWIAAQQKLPEPKSEECSEGAGIPGCAPSYRDQEKQIFGCEHYKRNCKLVAACCNKLFTCRFCHDKISDHTMERKATQEMMCMVCLKVQPVGPNCQTPSCNGLSMAKYYCNICKFFDDERTVYHCPFCNLCRLGKGLGVDFFHCMKCNCCLGMKLTEHKCREKGLETNCPICCDFLFTSSAAVRALPCGHFMHSACFQAYTCSHYTCPICCKSLGDMAVYFGMLDALLAAEELPEEYRDRCQDILCNDCERKGRSRFHWLYHKCGSCGSYNTRVIKTDTADCSTPN*	MATPTPMAGEGTLAAVMPRSPSPTASAAAGSAAEAPMLIFLYFHKAIRAELEGLHAAAVRLATERAGDVGALAERCRFFVNIYKHHCDAEDAVIFPALDIRVKNVAGTYSLEHKGENDLFSQLFALLQLDIQNDDSLRRELASCTGAIQTCLSQHMSKEEEQVFPLLTKKFSYEEQADLVWQFLCNIPVNMMAEFLPWLSSSVSSDEHEDIRSCLCKIVPEEKLLQQVVFAWIEGKTTRKVTENSTKSNSEATCDCKDASSIDHADNHISSHEDSKAGNKKYAESIDGQVERHPIDEILYWHNAIRKELIDIAEETRRMQQSGNFSDISSFNARLQFIADVCIFHSIAEDQVVFPAVDSELSFVHEHAEEERRFNNFRCLIQQIQIAGAKSTALDFYSELCSHADQIMETIEKHFCDEETKVLPQARMLFSPEKQRQLLYKSLCVMPLKLLERVLPWLVSKLSDEEASSFLENMRLAAPSSETALVTLFSGWACKARSEDKSNSGEYLCLTSGEMRCLLDEVDGLEKCRPFCPCASRSNTDASLHPQTENGSRPGKRGNDAESVPGTNGSDLSQTDDTEARPCSKKPCCIPGLRVETGNLAISSSLASAKSFRSLSYNSSAPSLYSSLFSWETDASLSCSDGISRPIDTIFKFHKAIRKDLEYLDVESGKLIDGDESCLRQFIGRFRLLWGLYRAHSNAEDEIVFPALESRETLHNVSHSYTLDHKQEEQLFGDISDALAELSQLHERLTHPHIEVSEAEKNDFNSSDEIDWTRKYNELATKLQGMCKSIRAALTNHVHREELELWPLFDEHFSVEEQDKLVGRIIGSTGAEVLQSMLPWVTSALTQEEQNMMLDTWKQATKNTMFGEWLNEWWKGAPTSSDSSEEASSAPEDSHLQDKIDQNDQMFKPGWKDIFRMNQSELEAEVRKVSRDPTLDPRRKAYLIQNLMTSRWIAAQQKLPEPKSEECSEGAGIPGCAPSYRDQEKQIFGCEHYKRNCKLVAACCNKLFTCRFCHDKISDHTMERKATQEMMCMVCLKVQPVGPNCQTPSCNGLSMAKYYCNICKFFDDERTVYHCPFCNLCRLGKGLGVDFFHCMKCNCCLGMKLTEHKCREKGLETNCPICCDFLFTSSAAVRALPCGHFMHSACFQAYTCSHYTCPICCKSLGDMAVYFGMLDALLAAEELPEEYRDRCQDILCNDCERKGRSRFHWLYHKCGSCGSYNTRVIKTDTADCSTPN*
MIND.CM020521.1G9150.7	Eukaryota	4803	46.35	3168	43.21	1056	CM020521.1	29250446	29262220	-	rna-gnl|WGS:POTR|OsKitaake01g285100.2	Eukaryota	4604	46.29	3669	45.43	1223	11402	3034	1000	homologous	same	MSLPTYVQRRRAEFLPWLSSSVSSDEHEDIRSCLCKIVPEEKLLQQVVFAWIEGKTTRKVTENSTKSNSEATCDCKDASSIDHADNHISSHEDSKAGNKKYAESIDGQVERHPIDEILYWHNAIRKELIDIAEETRRMQQSGNFSDISSFNARLQFIADVCIFHSIAEDQVVFPAVDSELSFVHEHAEEERRFNNFRCLIQQIQIAGAKSTALDFYSELCSHADQIMETIEKHFCDEETKVLPQARMLFSPEKQRQLLYKSLCVMPLKLLERVLPWLVSKLSDEEASSFLENMRLAAPSSETALVTLFSGWACKARSEDKSNSGEYLCLTSGEMRCLLDEVDGLEKCRPFCPCASRSNTDASLHPQTENGSRPGKRGNDAESVPGTNGSDLSQTDDTEARPCSKKPCCIPGLRVETGNLAISSSLASAKSFRSLSYNSSAPSLYSSLFSWETDASLSCSDGISRPIDTIFKFHKAIRKDLEYLDVESGKLIDGDESCLRQFIGRFRLLWGLYRAHSNAEDEIVFPALESRETLHNVSHSYTLDHKQEEQLFGDISDALAELSQLHERLTHPHIEVSEAEKNDFNSSDEIDWTRKYNELATKLQGMCKSIRAALTNHVHREELELWPLFDEHFSVEEQDKLVGRIIGSTGAEVLQSMLPWVTSALTQEEQNMMLDTWKQATKNTMFGEWLNEWWKGAPTSSDSSEEASSAPEDSHLQDKIDQNDQMFKPGWKDIFRMNQSELEAEVRKVSRDPTLDPRRKAYLIQNLMTSRWIAAQQKLPEPKSEECSEGAGIPGCAPSYRDQEKQIFGCEHYKRNCKLVAACCNKLFTCRFCHDKISDHTMERKATQEMMCMVCLKVQPVGPNCQTPSCNGLSMAKYYCNICKFFDDERTVYHCPFCNLCRLGKGLGVDFFHCMKCNCCLGMKLTEHKCREKGLETNCPICCDFLFTSSAAVRALPCGHFMHSACFQAYTCSHYTCPICCKSLGDMAVYFGMLDALLAAEELPEEYRDRCQDILCNDCERKGRSRFHWLYHKCGSCGSYNTRVIKTDTADCSTPN*	MATPTPMAGEGTLAAVMPRSPSPTASAAAGSAAEAPMLIFLYFHKAIRAELEGLHAAAVRLATERAGDVGALAERCRFFVNIYKHHCDAEDAVIFPALDIRVKNVAGTYSLEHKGENDLFSQLFALLQLDIQNDDSLRRELASCTGAIQTCLSQHMSKEEEQVFPLLTKKFSYEEQADLVWQFLCNIPVNMMAEFLPWLSSSVSSDEHEDIRSCLCKIVPEEKLLQQVVFAWIEGKTTRKVTENSTKSNSEATCDCKDASSIDHADNHISSHEDSKAGNKKYAESIDGQVERHPIDEILYWHNAIRKELIDIAEETRRMQQSGNFSDISSFNARLQFIADVCIFHSIAEDQVVFPAVDSELSFVHEHAEEERRFNNFRCLIQQIQIAGAKSTALDFYSELCSHADQIMETIEKHFCDEETKVLPQARMLFSPEKQRQLLYKSLCVMPLKLLERVLPWLVSKLSDEEASSFLENMRLAAPSSETALVTLFSGWACKARSEDKSNSGEYLCLTSGEMRCLLDEVDGLEKCRPFCPCASRSNTDASLHPQTENGSRPGKRGNDAESVPGTNGSDLSQTDDTEARPCSKKPCCIPGLRVETGNLAISSSLASAKSFRSLSYNSSAPSLYSSLFSWETDASLSCSDGISRPIDTIFKFHKAIRKDLEYLDVESGKLIDGDESCLRQFIGRFRLLWGLYRAHSNAEDEIVFPALESRETLHNVSHSYTLDHKQEEQLFGDISDALAELSQLHERLTHPHIEVSEAEKNDFNSSDEIDWTRKYNELATKLQGMCKSIRAALTNHVHREELELWPLFDEHFSVEEQDKLVGRIIGSTGAEVLQSMLPWVTSALTQEEQNMMLDTWKQATKNTMFGEWLNEWWKGAPTSSDSSEEASSAPEDSHLQDKIDQNDQMFKPGWKDIFRMNQSELEAEVRKVSRDPTLDPRRKAYLIQNLMTSRWIAAQQKLPEPKSEECSEGAGIPGCAPSYRDQEKQIFGCEHYKRNCKLVAACCNKLFTCRFCHDKISDHTMERKATQEMMCMVCLKVQPVGPNCQTPSCNGLSMAKYYCNICKFFDDERTVYHCPFCNLCRLGKGLGVDFFHCMKCNCCLGMKLTEHKCREKGLETNCPICCDFLFTSSAAVRALPCGHFMHSACFQAYTCSHYTCPICCKSLGDMAVYFGMLDALLAAEELPEEYRDRCQVSQIFYSWFSLFHPLRYLFLCCFTHSGYTL*
MIND.CM020521.1G9153.1	Embryophyta	1274	46.78	438	48.63	146	CM020521.1	29270263	29274235	-	rna-gnl|WGS:POTR|OsKitaake01g285300.1	Embryophyta	885	45.88	438	48.63	146	3583	433	146	identical	same	MEAASKDQIGRGGGTGDADGGDGAKRKEDALASSRLLDPDFKPSKLSQDRLDKFKELHKKRLQIKEKPKCKGKSRGSTKKNTKVTSDCSIVDKDESIGNVAIDVQHTASAAGTQVDLASSFPSRNKRKLHWGLDVKERWERKANM*	MEAASKDQIGRGGGTGDADGGDGAKRKEDALASSRLLDPDFKPSKLSQDRLDKFKELHKKRLQIKEKPKCKGKSRGSTKKNTKVTSDCSIVDKDESIGNVAIDVQHTASAAGTQVDLASSFPSRNKRKLHWGLDVKERWERKANM*
MIND.CM020521.1G9153.2	Mesangiospermae	1094	47.81	258	54.26	86	CM020521.1	29270263	29274235	-	rna-gnl|WGS:POTR|OsKitaake01g285300.1	Embryophyta	885	45.88	438	48.63	146	3583	255	146	homologous	same	MEAASKDQIGRGGGTGDADGGDGAKRKEDALASSRLLDPDFKPSKLSQDRLDKFKDLASSFPSRNKRKLHWGLDVKERWERKANM*	MEAASKDQIGRGGGTGDADGGDGAKRKEDALASSRLLDPDFKPSKLSQDRLDKFKELHKKRLQIKEKPKCKGKSRGSTKKNTKVTSDCSIVDKDESIGNVAIDVQHTASAAGTQVDLASSFPSRNKRKLHWGLDVKERWERKANM*
MIND.CM020521.1G9154.1	cellular organisms	1923	50.86	1095	53.7	365	CM020521.1	29281891	29285700	+	rna-gnl|WGS:POTR|OsKitaake01g285400.1	cellular organisms	2706	50.22	1095	53.7	365	3809	1090	365	identical	same	MGGVTSTIAARFAFFPPTPPSYTVVADAATGRLAIPEISRPPARRRRRDGGGDASASGAAPAEDEDGTEVVRLRTRRGNEIVGVHVRHERASATLLYSHGNAADLGQMYGLFVELSRRLRINLFGYDYSGYGRSTGKPTECNTYADIEAAYNCLKEKYGVADEDIILYGQSVGSGPTIDLASRLPNLRGVVLHSPILSGLRVLYPVKRTYWFDIYKNIDKIGLVNCPVLVIHGTSDDVVDCSHGKQLWELCKVKYSPLWLTGGGHCNLELYPDYIKHLKKFVSSLGKKSSKPDLKEITMKEGASSKDSEPASSEKPQEAPKCSQISRKSLDSRVGKSKTVDVPEKPRMSSDDVDKFRRRRCLVW*	MGGVTSTIAARFAFFPPTPPSYTVVADAATGRLAIPEISRPPARRRRRDGGGDASASGAAPAEDEDGTEVVRLRTRRGNEIVGVHVRHERASATLLYSHGNAADLGQMYGLFVELSRRLRINLFGYDYSGYGRSTGKPTECNTYADIEAAYNCLKEKYGVADEDIILYGQSVGSGPTIDLASRLPNLRGVVLHSPILSGLRVLYPVKRTYWFDIYKNIDKIGLVNCPVLVIHGTSDDVVDCSHGKQLWELCKVKYSPLWLTGGGHCNLELYPDYIKHLKKFVSSLGKKSSKPDLKEITMKEGASSKDSEPASSEKPQEAPKCSQISRKSLDSRVGKSKTVDVPEKPRMSSDDVDKFRRRRCLVW*
MIND.CM020521.1G9158.1	cellular organisms	2258	57.22	2022	58.16	674	CM020521.1	29285918	29299074	-	rna-gnl|WGS:POTR|OsKitaake01g285500.1	cellular organisms	3927	51.44	2106	58.12	702	13156	2016	670	homologous	same	MRLLRLAAMAHLPLLLLSFLLLIGVHASVSDGSPLPHTYNTSICSKSYKCGGVNISYPFYLSNATGETYDYTQFSCGYTDLNITCSWDGSKQTPFIQLNGDNYTILEIIYDSRTIVLVDTDALRGGSCPRVRHNITFSQADEWLQYTGPRDNLTFFFGCNLVPLPPMDPGLTRFVDKNQINCKDFSNWPDGGDSFVFTSVELEAPMEYELASRCRQVIVVPVNGSILNSSSQSALPSGEYGQVLKKGFELAWKSRKDKQCNLCEQSRGQCAYSQNRTFLGCLCADGKVSSTDCTSRSNLKTKIIAGVVGGGLSAVFALGLIATVFFVRKRKHKKVNSSSKLLKYSGSGGTPRSMGGDMESGSVKDLQTHLFSYEELEEATDSFNENRELGDGGFGTVYKGILRDGRVVAVKRLYNNSYRRVEQFVNEAAILSRLRHPNLVMFYGCTSSQSRELLLVYEFVANGTVADHLHGHRAQERALSWPLRLNIAVESAAALTYLHAIEPPIVHRDVKTTNILLDADFHVKVADFGLSRLFPLDVTHVSTAPQGTPGYVDPEYHQCYQLTDKSDVYSFGVVLVELISSKPAVDITRQRNEINLAGMAINRIQKSQLEELVDLELGYESDPATKKMMTMVAELAFRCLQQNGEMRPPIKEVLEGLKGVQDLCVMEKDGDDS*	MRLLRLAAMAHLPLLLLSFLLLIGVHASVSDGSPLPHTYNTSICSKSYKCGGVNISYPFYLSNATGETYDYTQFSCGYTDLNITCSWDGSKQTPFIQLNGDNYTILEIIYDSRTIVLVDTDALRGGSCPRVRHNITFSQADEWLQYTGPRDNLTFFFGCNLVPLPPMDPGLTRFVDKNQINCKDFSNWPDGGDSFVFTSVELEAPMEYELASRCRQVIVVPVNGSILNSSSQSALPSGEYGQVLKKGFELAWKSRKDKQCNLCEQSRGQCAYSQNRTFLGCLCADGKVSSTDCTSRSNLKTKIIAGVVGGGLSAVFALGLIATVFFVRKRKHKKVNSSSKLLKYSGSGGTPRSMGGDMESGSVKDLQTHLFSYEELEEATDSFNENRELGDGGFGTVYKGILRDGRVVAVKRLYNNSYRRVEQFVNEAAILSRLRHPNLVMFYGCTSSQSRELLLVYEFVANGTVADHLHGHRAQERALSWPLRLNIAVESAAALTYLHAIEPPIVHRDVKTTNILLDADFHVKVADFGLSRLFPLDVTHVSTAPQGTPGYVDPEYHQCYQLTDKSDVYSFGVVLVELISSKPAVDITRQRNEINLAGMAINRIQKSQLEELVDLELGYESDPATKKMMTMVAELAFRCLQQNGEMRPPIKEVLEGLKGVQDLCVMEKDGGKDKKGPDPPLSPDTVHAQWDSRQTTPNTSQ*
MIND.CM020521.1G9158.1	cellular organisms	2258	57.22	2022	58.16	674	CM020521.1	29285918	29299074	-	rna-gnl|WGS:POTR|OsKitaake01g285500.3	cellular organisms	3315	57.5	2094	64.47	698	5263	1131	686	homologous	same	MRLLRLAAMAHLPLLLLSFLLLIGVHASVSDGSPLPHTYNTSICSKSYKCGGVNISYPFYLSNATGETYDYTQFSCGYTDLNITCSWDGSKQTPFIQLNGDNYTILEIIYDSRTIVLVDTDALRGGSCPRVRHNITFSQADEWLQYTGPRDNLTFFFGCNLVPLPPMDPGLTRFVDKNQINCKDFSNWPDGGDSFVFTSVELEAPMEYELASRCRQVIVVPVNGSILNSSSQSALPSGEYGQVLKKGFELAWKSRKDKQCNLCEQSRGQCAYSQNRTFLGCLCADGKVSSTDCTSRSNLKTKIIAGVVGGGLSAVFALGLIATVFFVRKRKHKKVNSSSKLLKYSGSGGTPRSMGGDMESGSVKDLQTHLFSYEELEEATDSFNENRELGDGGFGTVYKGILRDGRVVAVKRLYNNSYRRVEQFVNEAAILSRLRHPNLVMFYGCTSSQSRELLLVYEFVANGTVADHLHGHRAQERALSWPLRLNIAVESAAALTYLHAIEPPIVHRDVKTTNILLDADFHVKVADFGLSRLFPLDVTHVSTAPQGTPGYVDPEYHQCYQLTDKSDVYSFGVVLVELISSKPAVDITRQRNEINLAGMAINRIQKSQLEELVDLELGYESDPATKKMMTMVAELAFRCLQQNGEMRPPIKEVLEGLKGVQDLCVMEKDGDDS*	MSRLCHHGGRVLLPLLLVAAACLGDPTGDTYDTAMCGAQASITCGGVIVRYPFYLSNATRALPKYANSSTFCGYPGLEIICDGGGGGKAVMMLGNDSYTVSRIDYASLTVSLADADVANGTCPVVSHNVTIPPAPSSLHLADTVGMLIFFFRCAFGPAANAPPKPPSIHPLTCGENSEDAPTQSFLLPASPLPPGDLWHRGCSAVYGVPVLGGSLPSDANDPAWRKDGYIASLRKGFQMSWDRSDRCSRCELTSGKCGYNQNGKFLGCLCANGLVDSDACSKISDSTLRLAGSNLKTKIIAGVVGGGLSAVFALGLIATVFFVRKRKHKKVNSSSKLLKYSGSGGTPRSMGGDMESGSVKDLQTHLFSYEELEEATDSFNENRELGDGGFGTVYKGILRDGRVVAVKRLYNNSYRRVEQFVNEAAILSRLRHPNLVMFYGCTSSQSRELLLVYEFVANGTVADHLHGHRAQERALSWPLRLNIAVESAAALTYLHAIEPPIVHRDVKTTNILLDADFHVKVADFGLSRLFPLDVTHVSTAPQGTPGYVDPEYHQCYQLTDKSDVYSFGVVLVELISSKPAVDITRQRNEINLAGMAINRIQKSQLEELVDLELGYESDPATKKMMTMVAELAFRCLQQNGEMRPPIKEVLEGLKGVQDLCVMEKDGGKDKKGPDPPLSPDTVHAQWDSRQTTPNTSQ*
MIND.CM020521.1G9158.1	cellular organisms	2258	57.22	2022	58.16	674	CM020521.1	29285918	29299074	-	rna-gnl|WGS:POTR|OsKitaake01g285500.4	cellular organisms	3358	56.49	2094	64.47	698	5206	1131	686	homologous	same	MRLLRLAAMAHLPLLLLSFLLLIGVHASVSDGSPLPHTYNTSICSKSYKCGGVNISYPFYLSNATGETYDYTQFSCGYTDLNITCSWDGSKQTPFIQLNGDNYTILEIIYDSRTIVLVDTDALRGGSCPRVRHNITFSQADEWLQYTGPRDNLTFFFGCNLVPLPPMDPGLTRFVDKNQINCKDFSNWPDGGDSFVFTSVELEAPMEYELASRCRQVIVVPVNGSILNSSSQSALPSGEYGQVLKKGFELAWKSRKDKQCNLCEQSRGQCAYSQNRTFLGCLCADGKVSSTDCTSRSNLKTKIIAGVVGGGLSAVFALGLIATVFFVRKRKHKKVNSSSKLLKYSGSGGTPRSMGGDMESGSVKDLQTHLFSYEELEEATDSFNENRELGDGGFGTVYKGILRDGRVVAVKRLYNNSYRRVEQFVNEAAILSRLRHPNLVMFYGCTSSQSRELLLVYEFVANGTVADHLHGHRAQERALSWPLRLNIAVESAAALTYLHAIEPPIVHRDVKTTNILLDADFHVKVADFGLSRLFPLDVTHVSTAPQGTPGYVDPEYHQCYQLTDKSDVYSFGVVLVELISSKPAVDITRQRNEINLAGMAINRIQKSQLEELVDLELGYESDPATKKMMTMVAELAFRCLQQNGEMRPPIKEVLEGLKGVQDLCVMEKDGDDS*	MSRLCHHGGRVLLPLLLVAAACLGDPTGDTYDTAMCGAQASITCGGVIVRYPFYLSNATRALPKYANSSTFCGYPGLEIICDGGGGGKAVMMLGNDSYTVSRIDYASLTVSLADADVANGTCPVVSHNVTIPPAPSSLHLADTVGMLIFFFRCAFGPAANAPPKPPSIHPLTCGENSEDAPTQSFLLPASPLPPGDLWHRGCSAVYGVPVLGGSLPSDANDPAWRKDGYIASLRKGFQMSWDRSDRCSRCELTSGKCGYNQNGKFLGCLCANGLVDSDACSKISDSTLRLAGSNLKTKIIAGVVGGGLSAVFALGLIATVFFVRKRKHKKVNSSSKLLKYSGSGGTPRSMGGDMESGSVKDLQTHLFSYEELEEATDSFNENRELGDGGFGTVYKGILRDGRVVAVKRLYNNSYRRVEQFVNEAAILSRLRHPNLVMFYGCTSSQSRELLLVYEFVANGTVADHLHGHRAQERALSWPLRLNIAVESAAALTYLHAIEPPIVHRDVKTTNILLDADFHVKVADFGLSRLFPLDVTHVSTAPQGTPGYVDPEYHQCYQLTDKSDVYSFGVVLVELISSKPAVDITRQRNEINLAGMAINRIQKSQLEELVDLELGYESDPATKKMMTMVAELAFRCLQQNGEMRPPIKEVLEGLKGVQDLCVMEKDGGKDKKGPDPPLSPDTVHAQWDSRQTTPNTSQ*
MIND.CM020521.1G9158.1	cellular organisms	2258	57.22	2022	58.16	674	CM020521.1	29285918	29299074	-	rna-gnl|WGS:POTR|OsKitaake01g285600.1	Mesangiospermae	903	55.37	903	55.37	301	902				same	MRLLRLAAMAHLPLLLLSFLLLIGVHASVSDGSPLPHTYNTSICSKSYKCGGVNISYPFYLSNATGETYDYTQFSCGYTDLNITCSWDGSKQTPFIQLNGDNYTILEIIYDSRTIVLVDTDALRGGSCPRVRHNITFSQADEWLQYTGPRDNLTFFFGCNLVPLPPMDPGLTRFVDKNQINCKDFSNWPDGGDSFVFTSVELEAPMEYELASRCRQVIVVPVNGSILNSSSQSALPSGEYGQVLKKGFELAWKSRKDKQCNLCEQSRGQCAYSQNRTFLGCLCADGKVSSTDCTSRSNLKTKIIAGVVGGGLSAVFALGLIATVFFVRKRKHKKVNSSSKLLKYSGSGGTPRSMGGDMESGSVKDLQTHLFSYEELEEATDSFNENRELGDGGFGTVYKGILRDGRVVAVKRLYNNSYRRVEQFVNEAAILSRLRHPNLVMFYGCTSSQSRELLLVYEFVANGTVADHLHGHRAQERALSWPLRLNIAVESAAALTYLHAIEPPIVHRDVKTTNILLDADFHVKVADFGLSRLFPLDVTHVSTAPQGTPGYVDPEYHQCYQLTDKSDVYSFGVVLVELISSKPAVDITRQRNEINLAGMAINRIQKSQLEELVDLELGYESDPATKKMMTMVAELAFRCLQQNGEMRPPIKEVLEGLKGVQDLCVMEKDGDDS*	MPLLLCRRRRRLLPLLLVLVAASHGASNDTYDTSMCLQETTTCGDVSIRYPFYFSDKTGYINGSSNSYCGYPGLAIDCDDGKPILQLNGAEKYKVNYINVGSITNVSLVDKEVVDDSSGCPRVDHNVTFAQGSWLFFPAGMSLDYLVFFLGCSFPNLFLPPENIDPITCSFIGLIGPSYVLPKDQVPPGNWSQFCKTFEVPVVKYQQMDPKGDAWRKGGYGQVLRQGFLLSVNDSRRPPNCTQCEESKGRCGFSQDGEFIGCLCLNGRVRSLRCGSSDLTTGKPFVSRFALYLQRPKGLI*
MIND.CM020521.1G9158.1	cellular organisms	2258	57.22	2022	58.16	674	CM020521.1	29285918	29299074	-	rna-gnl|WGS:POTR|OsKitaake01g285500.2	cellular organisms	3628	52.54	2106	58.12	702	13156	2016	670	homologous	same	MRLLRLAAMAHLPLLLLSFLLLIGVHASVSDGSPLPHTYNTSICSKSYKCGGVNISYPFYLSNATGETYDYTQFSCGYTDLNITCSWDGSKQTPFIQLNGDNYTILEIIYDSRTIVLVDTDALRGGSCPRVRHNITFSQADEWLQYTGPRDNLTFFFGCNLVPLPPMDPGLTRFVDKNQINCKDFSNWPDGGDSFVFTSVELEAPMEYELASRCRQVIVVPVNGSILNSSSQSALPSGEYGQVLKKGFELAWKSRKDKQCNLCEQSRGQCAYSQNRTFLGCLCADGKVSSTDCTSRSNLKTKIIAGVVGGGLSAVFALGLIATVFFVRKRKHKKVNSSSKLLKYSGSGGTPRSMGGDMESGSVKDLQTHLFSYEELEEATDSFNENRELGDGGFGTVYKGILRDGRVVAVKRLYNNSYRRVEQFVNEAAILSRLRHPNLVMFYGCTSSQSRELLLVYEFVANGTVADHLHGHRAQERALSWPLRLNIAVESAAALTYLHAIEPPIVHRDVKTTNILLDADFHVKVADFGLSRLFPLDVTHVSTAPQGTPGYVDPEYHQCYQLTDKSDVYSFGVVLVELISSKPAVDITRQRNEINLAGMAINRIQKSQLEELVDLELGYESDPATKKMMTMVAELAFRCLQQNGEMRPPIKEVLEGLKGVQDLCVMEKDGDDS*	MRLLRLAAMAHLPLLLLSFLLLIGVHASVSDGSPLPHTYNTSICSKSYKCGGVNISYPFYLSNATGETYDYTQFSCGYTDLNITCSWDGSKQTPFIQLNGDNYTILEIIYDSRTIVLVDTDALRGGSCPRVRHNITFSQADEWLQYTGPRDNLTFFFGCNLVPLPPMDPGLTRFVDKNQINCKDFSNWPDGGDSFVFTSVELEAPMEYELASRCRQVIVVPVNGSILNSSSQSALPSGEYGQVLKKGFELAWKSRKDKQCNLCEQSRGQCAYSQNRTFLGCLCADGKVSSTDCTSRSNLKTKIIAGVVGGGLSAVFALGLIATVFFVRKRKHKKVNSSSKLLKYSGSGGTPRSMGGDMESGSVKDLQTHLFSYEELEEATDSFNENRELGDGGFGTVYKGILRDGRVVAVKRLYNNSYRRVEQFVNEAAILSRLRHPNLVMFYGCTSSQSRELLLVYEFVANGTVADHLHGHRAQERALSWPLRLNIAVESAAALTYLHAIEPPIVHRDVKTTNILLDADFHVKVADFGLSRLFPLDVTHVSTAPQGTPGYVDPEYHQCYQLTDKSDVYSFGVVLVELISSKPAVDITRQRNEINLAGMAINRIQKSQLEELVDLELGYESDPATKKMMTMVAELAFRCLQQNGEMRPPIKEVLEGLKGVQDLCVMEKDGGKDKKGPDPPLSPDTVHAQWDSRQTTPNTSQ*
MIND.CM020521.1G9159.1	Magnoliophyta	1421	62.21	918	66.88	306	CM020521.1	29289811	29291231	-	rna-gnl|WGS:POTR|OsKitaake01g285500.1	cellular organisms	3927	51.44	2106	58.12	702	1420				same	MSRLCHHGGRVLLPLLLVAAACLGDPTGDTYDTAMCGAQASITCGGVIVRYPFYLSNATRALPKYANSSTFCGYPGLEIICDGGGGGKAVMMLGNDSYTVSRIDYASLTVSLADADVANGTCPVVSHNVTIPPAPSSLHLADTVGMLIFFFRCAFGPAANAPPKPPSIHPLTCGENSEDAPTQSFLLPASPLPPGDLWHRGCSAVYGVPVLGGSLPSDANDPAWRKDGYIASLRKGFQMSWDRSDRCSRCELTSGKCGYNQNGKFLGCLCANGLVDSDACSKISDSTLRLAGKPLIFSSSKPSLV*	MRLLRLAAMAHLPLLLLSFLLLIGVHASVSDGSPLPHTYNTSICSKSYKCGGVNISYPFYLSNATGETYDYTQFSCGYTDLNITCSWDGSKQTPFIQLNGDNYTILEIIYDSRTIVLVDTDALRGGSCPRVRHNITFSQADEWLQYTGPRDNLTFFFGCNLVPLPPMDPGLTRFVDKNQINCKDFSNWPDGGDSFVFTSVELEAPMEYELASRCRQVIVVPVNGSILNSSSQSALPSGEYGQVLKKGFELAWKSRKDKQCNLCEQSRGQCAYSQNRTFLGCLCADGKVSSTDCTSRSNLKTKIIAGVVGGGLSAVFALGLIATVFFVRKRKHKKVNSSSKLLKYSGSGGTPRSMGGDMESGSVKDLQTHLFSYEELEEATDSFNENRELGDGGFGTVYKGILRDGRVVAVKRLYNNSYRRVEQFVNEAAILSRLRHPNLVMFYGCTSSQSRELLLVYEFVANGTVADHLHGHRAQERALSWPLRLNIAVESAAALTYLHAIEPPIVHRDVKTTNILLDADFHVKVADFGLSRLFPLDVTHVSTAPQGTPGYVDPEYHQCYQLTDKSDVYSFGVVLVELISSKPAVDITRQRNEINLAGMAINRIQKSQLEELVDLELGYESDPATKKMMTMVAELAFRCLQQNGEMRPPIKEVLEGLKGVQDLCVMEKDGGKDKKGPDPPLSPDTVHAQWDSRQTTPNTSQ*
MIND.CM020521.1G9159.1	Magnoliophyta	1421	62.21	918	66.88	306	CM020521.1	29289811	29291231	-	rna-gnl|WGS:POTR|OsKitaake01g285500.4	cellular organisms	3358	56.49	2094	64.47	698	1313	873	295	homologous	same	MSRLCHHGGRVLLPLLLVAAACLGDPTGDTYDTAMCGAQASITCGGVIVRYPFYLSNATRALPKYANSSTFCGYPGLEIICDGGGGGKAVMMLGNDSYTVSRIDYASLTVSLADADVANGTCPVVSHNVTIPPAPSSLHLADTVGMLIFFFRCAFGPAANAPPKPPSIHPLTCGENSEDAPTQSFLLPASPLPPGDLWHRGCSAVYGVPVLGGSLPSDANDPAWRKDGYIASLRKGFQMSWDRSDRCSRCELTSGKCGYNQNGKFLGCLCANGLVDSDACSKISDSTLRLAGKPLIFSSSKPSLV*	MSRLCHHGGRVLLPLLLVAAACLGDPTGDTYDTAMCGAQASITCGGVIVRYPFYLSNATRALPKYANSSTFCGYPGLEIICDGGGGGKAVMMLGNDSYTVSRIDYASLTVSLADADVANGTCPVVSHNVTIPPAPSSLHLADTVGMLIFFFRCAFGPAANAPPKPPSIHPLTCGENSEDAPTQSFLLPASPLPPGDLWHRGCSAVYGVPVLGGSLPSDANDPAWRKDGYIASLRKGFQMSWDRSDRCSRCELTSGKCGYNQNGKFLGCLCANGLVDSDACSKISDSTLRLAGSNLKTKIIAGVVGGGLSAVFALGLIATVFFVRKRKHKKVNSSSKLLKYSGSGGTPRSMGGDMESGSVKDLQTHLFSYEELEEATDSFNENRELGDGGFGTVYKGILRDGRVVAVKRLYNNSYRRVEQFVNEAAILSRLRHPNLVMFYGCTSSQSRELLLVYEFVANGTVADHLHGHRAQERALSWPLRLNIAVESAAALTYLHAIEPPIVHRDVKTTNILLDADFHVKVADFGLSRLFPLDVTHVSTAPQGTPGYVDPEYHQCYQLTDKSDVYSFGVVLVELISSKPAVDITRQRNEINLAGMAINRIQKSQLEELVDLELGYESDPATKKMMTMVAELAFRCLQQNGEMRPPIKEVLEGLKGVQDLCVMEKDGGKDKKGPDPPLSPDTVHAQWDSRQTTPNTSQ*
MIND.CM020521.1G9159.1	Magnoliophyta	1421	62.21	918	66.88	306	CM020521.1	29289811	29291231	-	rna-gnl|WGS:POTR|OsKitaake01g285500.3	cellular organisms	3315	57.5	2094	64.47	698	1370	873	295	homologous	same	MSRLCHHGGRVLLPLLLVAAACLGDPTGDTYDTAMCGAQASITCGGVIVRYPFYLSNATRALPKYANSSTFCGYPGLEIICDGGGGGKAVMMLGNDSYTVSRIDYASLTVSLADADVANGTCPVVSHNVTIPPAPSSLHLADTVGMLIFFFRCAFGPAANAPPKPPSIHPLTCGENSEDAPTQSFLLPASPLPPGDLWHRGCSAVYGVPVLGGSLPSDANDPAWRKDGYIASLRKGFQMSWDRSDRCSRCELTSGKCGYNQNGKFLGCLCANGLVDSDACSKISDSTLRLAGKPLIFSSSKPSLV*	MSRLCHHGGRVLLPLLLVAAACLGDPTGDTYDTAMCGAQASITCGGVIVRYPFYLSNATRALPKYANSSTFCGYPGLEIICDGGGGGKAVMMLGNDSYTVSRIDYASLTVSLADADVANGTCPVVSHNVTIPPAPSSLHLADTVGMLIFFFRCAFGPAANAPPKPPSIHPLTCGENSEDAPTQSFLLPASPLPPGDLWHRGCSAVYGVPVLGGSLPSDANDPAWRKDGYIASLRKGFQMSWDRSDRCSRCELTSGKCGYNQNGKFLGCLCANGLVDSDACSKISDSTLRLAGSNLKTKIIAGVVGGGLSAVFALGLIATVFFVRKRKHKKVNSSSKLLKYSGSGGTPRSMGGDMESGSVKDLQTHLFSYEELEEATDSFNENRELGDGGFGTVYKGILRDGRVVAVKRLYNNSYRRVEQFVNEAAILSRLRHPNLVMFYGCTSSQSRELLLVYEFVANGTVADHLHGHRAQERALSWPLRLNIAVESAAALTYLHAIEPPIVHRDVKTTNILLDADFHVKVADFGLSRLFPLDVTHVSTAPQGTPGYVDPEYHQCYQLTDKSDVYSFGVVLVELISSKPAVDITRQRNEINLAGMAINRIQKSQLEELVDLELGYESDPATKKMMTMVAELAFRCLQQNGEMRPPIKEVLEGLKGVQDLCVMEKDGGKDKKGPDPPLSPDTVHAQWDSRQTTPNTSQ*
MIND.CM020521.1G9159.1	Magnoliophyta	1421	62.21	918	66.88	306	CM020521.1	29289811	29291231	-	rna-gnl|WGS:POTR|OsKitaake01g285500.2	cellular organisms	3628	52.54	2106	58.12	702	1420				same	MSRLCHHGGRVLLPLLLVAAACLGDPTGDTYDTAMCGAQASITCGGVIVRYPFYLSNATRALPKYANSSTFCGYPGLEIICDGGGGGKAVMMLGNDSYTVSRIDYASLTVSLADADVANGTCPVVSHNVTIPPAPSSLHLADTVGMLIFFFRCAFGPAANAPPKPPSIHPLTCGENSEDAPTQSFLLPASPLPPGDLWHRGCSAVYGVPVLGGSLPSDANDPAWRKDGYIASLRKGFQMSWDRSDRCSRCELTSGKCGYNQNGKFLGCLCANGLVDSDACSKISDSTLRLAGKPLIFSSSKPSLV*	MRLLRLAAMAHLPLLLLSFLLLIGVHASVSDGSPLPHTYNTSICSKSYKCGGVNISYPFYLSNATGETYDYTQFSCGYTDLNITCSWDGSKQTPFIQLNGDNYTILEIIYDSRTIVLVDTDALRGGSCPRVRHNITFSQADEWLQYTGPRDNLTFFFGCNLVPLPPMDPGLTRFVDKNQINCKDFSNWPDGGDSFVFTSVELEAPMEYELASRCRQVIVVPVNGSILNSSSQSALPSGEYGQVLKKGFELAWKSRKDKQCNLCEQSRGQCAYSQNRTFLGCLCADGKVSSTDCTSRSNLKTKIIAGVVGGGLSAVFALGLIATVFFVRKRKHKKVNSSSKLLKYSGSGGTPRSMGGDMESGSVKDLQTHLFSYEELEEATDSFNENRELGDGGFGTVYKGILRDGRVVAVKRLYNNSYRRVEQFVNEAAILSRLRHPNLVMFYGCTSSQSRELLLVYEFVANGTVADHLHGHRAQERALSWPLRLNIAVESAAALTYLHAIEPPIVHRDVKTTNILLDADFHVKVADFGLSRLFPLDVTHVSTAPQGTPGYVDPEYHQCYQLTDKSDVYSFGVVLVELISSKPAVDITRQRNEINLAGMAINRIQKSQLEELVDLELGYESDPATKKMMTMVAELAFRCLQQNGEMRPPIKEVLEGLKGVQDLCVMEKDGGKDKKGPDPPLSPDTVHAQWDSRQTTPNTSQ*
MIND.CM020521.1G9160.1	Mesangiospermae	1931	48.94	903	55.37	301	CM020521.1	29294227	29296157	-	rna-gnl|WGS:POTR|OsKitaake01g285500.2	cellular organisms	3628	52.54	2106	58.12	702	1930				same	MPLLLCRRRRRLLPLLLVLVAASHGASNDTYDTSMCLQETTTCGDVSIRYPFYFSDKTGYINGSSNSYCGYPGLAIDCDDGKPILQLNGAEKYKVNYINVGSITNVSLVDKEVVDDSSGCPRVDHNVTFAQGSWLFFPAGMSLDYLVFFLGCSFPNLFLPPENIDPITCSFIGLIGPSYVLPKDQVPPGNWSQFCKTFEVPVVKYQQMDPKGDAWRKGGYGQVLRQGFLLSVNDSRRPPNCTQCEESKGRCGFSQDGEFIGCLCLNGRVRSLRCGSSDLTTGKPFVSRFALYLQRPKGLI*	MRLLRLAAMAHLPLLLLSFLLLIGVHASVSDGSPLPHTYNTSICSKSYKCGGVNISYPFYLSNATGETYDYTQFSCGYTDLNITCSWDGSKQTPFIQLNGDNYTILEIIYDSRTIVLVDTDALRGGSCPRVRHNITFSQADEWLQYTGPRDNLTFFFGCNLVPLPPMDPGLTRFVDKNQINCKDFSNWPDGGDSFVFTSVELEAPMEYELASRCRQVIVVPVNGSILNSSSQSALPSGEYGQVLKKGFELAWKSRKDKQCNLCEQSRGQCAYSQNRTFLGCLCADGKVSSTDCTSRSNLKTKIIAGVVGGGLSAVFALGLIATVFFVRKRKHKKVNSSSKLLKYSGSGGTPRSMGGDMESGSVKDLQTHLFSYEELEEATDSFNENRELGDGGFGTVYKGILRDGRVVAVKRLYNNSYRRVEQFVNEAAILSRLRHPNLVMFYGCTSSQSRELLLVYEFVANGTVADHLHGHRAQERALSWPLRLNIAVESAAALTYLHAIEPPIVHRDVKTTNILLDADFHVKVADFGLSRLFPLDVTHVSTAPQGTPGYVDPEYHQCYQLTDKSDVYSFGVVLVELISSKPAVDITRQRNEINLAGMAINRIQKSQLEELVDLELGYESDPATKKMMTMVAELAFRCLQQNGEMRPPIKEVLEGLKGVQDLCVMEKDGGKDKKGPDPPLSPDTVHAQWDSRQTTPNTSQ*
MIND.CM020521.1G9160.1	Mesangiospermae	1931	48.94	903	55.37	301	CM020521.1	29294227	29296157	-	rna-gnl|WGS:POTR|OsKitaake01g285500.1	cellular organisms	3927	51.44	2106	58.12	702	1930				same	MPLLLCRRRRRLLPLLLVLVAASHGASNDTYDTSMCLQETTTCGDVSIRYPFYFSDKTGYINGSSNSYCGYPGLAIDCDDGKPILQLNGAEKYKVNYINVGSITNVSLVDKEVVDDSSGCPRVDHNVTFAQGSWLFFPAGMSLDYLVFFLGCSFPNLFLPPENIDPITCSFIGLIGPSYVLPKDQVPPGNWSQFCKTFEVPVVKYQQMDPKGDAWRKGGYGQVLRQGFLLSVNDSRRPPNCTQCEESKGRCGFSQDGEFIGCLCLNGRVRSLRCGSSDLTTGKPFVSRFALYLQRPKGLI*	MRLLRLAAMAHLPLLLLSFLLLIGVHASVSDGSPLPHTYNTSICSKSYKCGGVNISYPFYLSNATGETYDYTQFSCGYTDLNITCSWDGSKQTPFIQLNGDNYTILEIIYDSRTIVLVDTDALRGGSCPRVRHNITFSQADEWLQYTGPRDNLTFFFGCNLVPLPPMDPGLTRFVDKNQINCKDFSNWPDGGDSFVFTSVELEAPMEYELASRCRQVIVVPVNGSILNSSSQSALPSGEYGQVLKKGFELAWKSRKDKQCNLCEQSRGQCAYSQNRTFLGCLCADGKVSSTDCTSRSNLKTKIIAGVVGGGLSAVFALGLIATVFFVRKRKHKKVNSSSKLLKYSGSGGTPRSMGGDMESGSVKDLQTHLFSYEELEEATDSFNENRELGDGGFGTVYKGILRDGRVVAVKRLYNNSYRRVEQFVNEAAILSRLRHPNLVMFYGCTSSQSRELLLVYEFVANGTVADHLHGHRAQERALSWPLRLNIAVESAAALTYLHAIEPPIVHRDVKTTNILLDADFHVKVADFGLSRLFPLDVTHVSTAPQGTPGYVDPEYHQCYQLTDKSDVYSFGVVLVELISSKPAVDITRQRNEINLAGMAINRIQKSQLEELVDLELGYESDPATKKMMTMVAELAFRCLQQNGEMRPPIKEVLEGLKGVQDLCVMEKDGGKDKKGPDPPLSPDTVHAQWDSRQTTPNTSQ*
MIND.CM020521.1G9160.1	Mesangiospermae	1931	48.94	903	55.37	301	CM020521.1	29294227	29296157	-	rna-gnl|WGS:POTR|OsKitaake01g285600.1	Mesangiospermae	903	55.37	903	55.37	301	902	902	277	identical	same	MPLLLCRRRRRLLPLLLVLVAASHGASNDTYDTSMCLQETTTCGDVSIRYPFYFSDKTGYINGSSNSYCGYPGLAIDCDDGKPILQLNGAEKYKVNYINVGSITNVSLVDKEVVDDSSGCPRVDHNVTFAQGSWLFFPAGMSLDYLVFFLGCSFPNLFLPPENIDPITCSFIGLIGPSYVLPKDQVPPGNWSQFCKTFEVPVVKYQQMDPKGDAWRKGGYGQVLRQGFLLSVNDSRRPPNCTQCEESKGRCGFSQDGEFIGCLCLNGRVRSLRCGSSDLTTGKPFVSRFALYLQRPKGLI*	MPLLLCRRRRRLLPLLLVLVAASHGASNDTYDTSMCLQETTTCGDVSIRYPFYFSDKTGYINGSSNSYCGYPGLAIDCDDGKPILQLNGAEKYKVNYINVGSITNVSLVDKEVVDDSSGCPRVDHNVTFAQGSWLFFPAGMSLDYLVFFLGCSFPNLFLPPENIDPITCSFIGLIGPSYVLPKDQVPPGNWSQFCKTFEVPVVKYQQMDPKGDAWRKGGYGQVLRQGFLLSVNDSRRPPNCTQCEESKGRCGFSQDGEFIGCLCLNGRVRSLRCGSSDLTTGKPFVSRFALYLQRPKGLI*
MIND.CM020521.1G9164.1	Embryophyta	1992	51.81	963	57.94	321	CM020521.1	29304302	29306293	-	rna-gnl|WGS:POTR|OsKitaake01g285700.1	Embryophyta	864	59.26	864	59.26	288	1828	786	262	homologous	same	MPPPLLLLPVVLALFAAADASPSACRNATCGDVPVAYPFWLIDNSSALGCGYPGLGLRCVDNTTLILPFRTHQYRVLDIEYGKHTISLTDADMQHSDTNNSCPHLHANLTIDDNSWLQLASSDSNITFLYNCKSNSSLLSSTSVVKLTGCGAGPEHIGSSYVFLDGWITGEAYDYECETVVVAPVIDAHKKAMVDAHGGLPPADGSFGDVLSAGFELTYSAHSDKCGKCERTKGWCGYRHNETSTTMDFTCFCDEGPTKSHCGTHASSPLTMSLLLFGVLLASDFRIGAVDIEFELLVERLKMINKPIRIINFSKQLLLH*	MPPPLLLLPVVLALFAAADASPSACRNATCGDVPVAYPFWLIDNSSALGCGYPGLGLRCVDNTTLILPFRTHQYRVLDIEYGKHTISLTDADMQHSDTNNSCPHLHANLTIDDNSWLQLASSDSNITFLYNCKSNSSLLSSTSVVKLTGCGAGPEHIGSSYVFLDGWITGEAYDYECETVVVAPVIDAHKKAMVDAHGGLPPADGSFGDVLSAGFELTYSAHSDKCGKCERTKGWCGYRHNETSTTMDFTCFCDEGPTKSHCEDVSTVHIKVTISVQKILKKYHISF*
MIND.CM020521.1G9167.1	cellular organisms	3503	46.1	1116	41.94	372	CM020521.1	29315922	29321373	+	rna-gnl|WGS:POTR|OsKitaake01g285900.1	Mesangiospermae	855	54.74	855	54.74	285	1413				same	MDKTRYSILMPFSVPNFLHANIIAGTSSVLLLCLLSFACLFGLKKSRYRRISKGTPRIESFLQRNGTLHPKRYTYTEVKRMTKSFAEKLGHGGFGAVYRGNLSDGRQVAVKMLKDSKGDGEEFINEVASISRTSHVNVVTLLGFCLHGSKRVLIYEYMPNGSLERYAFRNNSEGEHSLTWEKLFDVVVGIARGLEYLHRGCNTRIVHFDIKPHNILLDQEFCPKISDFGMAKLCSNKESIISIAGARGTIGYIAPEVYSKQFGAISSKSDVYSYGMMILEMVGARERNIDANSESSSHYFPQWIYEHLDEYCINSSEIDGETTELVRKMVVVALWCIQVVPTNRPTMTRVVEMLEGSTSGLELPPKVLLSW*	MLLSLCLRLLPLLLVLVAASHGDASGDTYDTSMCLQKPTTCGNVSISYPFYFATKTKDINGSSNSYCGYPGLAIDCDDGKPILQLNGTEKYKVNYINYGSITNVSLADLEVVDDSSGCPRVDHNVTIPQISWLFFSGISVDYLVFFLRCSFTTFAPKPANFNPIACGSFINLTRPSFVFPDELVPPGNWSQLCEETFEVPVLKYQLMEMDSNGNAWNNSGYAQVLRQGFQLSVNESRRPPNCSQCEESQGRCGYSQAGEFIGCLCPNGRVRSLRVKLKEEKESL*
MIND.CM020521.1G9167.1	cellular organisms	3503	46.1	1116	41.94	372	CM020521.1	29315922	29321373	+	rna-gnl|WGS:POTR|OsKitaake01g285950.1	cellular organisms	1936	42.1	1116	41.94	372	2494	1115	372	identical	same	MDKTRYSILMPFSVPNFLHANIIAGTSSVLLLCLLSFACLFGLKKSRYRRISKGTPRIESFLQRNGTLHPKRYTYTEVKRMTKSFAEKLGHGGFGAVYRGNLSDGRQVAVKMLKDSKGDGEEFINEVASISRTSHVNVVTLLGFCLHGSKRVLIYEYMPNGSLERYAFRNNSEGEHSLTWEKLFDVVVGIARGLEYLHRGCNTRIVHFDIKPHNILLDQEFCPKISDFGMAKLCSNKESIISIAGARGTIGYIAPEVYSKQFGAISSKSDVYSYGMMILEMVGARERNIDANSESSSHYFPQWIYEHLDEYCINSSEIDGETTELVRKMVVVALWCIQVVPTNRPTMTRVVEMLEGSTSGLELPPKVLLSW*	MDKTRYSILMPFSVPNFLHANIIAGTSSVLLLCLLSFACLFGLKKSRYRRISKGTPRIESFLQRNGTLHPKRYTYTEVKRMTKSFAEKLGHGGFGAVYRGNLSDGRQVAVKMLKDSKGDGEEFINEVASISRTSHVNVVTLLGFCLHGSKRVLIYEYMPNGSLERYAFRNNSEGEHSLTWEKLFDVVVGIARGLEYLHRGCNTRIVHFDIKPHNILLDQEFCPKISDFGMAKLCSNKESIISIAGARGTIGYIAPEVYSKQFGAISSKSDVYSYGMMILEMVGARERNIDANSESSSHYFPQWIYEHLDEYCINSSEIDGETTELVRKMVVVALWCIQVVPTNRPTMTRVVEMLEGSTSGLELPPKVLLSW*
MIND.CM020521.1G9167.4.orf2	Mesangiospermae	3298	46	933	53.8	311	CM020521.1	29317540	29321373	+	rna-gnl|WGS:POTR|OsKitaake01g285950.1	cellular organisms	1936	42.1	1116	41.94	372	2494				same	MLLSLCLRLLPLLLVLVAASHGDASGDTYDTSMCLQKPTTCGNVSISYPFYFATKTKDINGSSNSYCGYPGLAIDCDDGKPILQLNGTEKYKVNYINYGSITNVSLADLEVVDDSSGCPRVDHNVTIPQISWLFFSGISVDYLVFFLRCSFTTFAPKPANFNPIACGSFINLTRPSFVFPDELVPPGNWSQLCEETFEVPVLKYQLMEMDSNGNAWNNSGYAQVLRQGFQLSVNESRRPPNCSQCEESQGRCGYSQAGEFIGCLCPNGRVRSLRCDPSDLAGSNLKRRKNLCKRLLYLYILLICVPTNLL*	MDKTRYSILMPFSVPNFLHANIIAGTSSVLLLCLLSFACLFGLKKSRYRRISKGTPRIESFLQRNGTLHPKRYTYTEVKRMTKSFAEKLGHGGFGAVYRGNLSDGRQVAVKMLKDSKGDGEEFINEVASISRTSHVNVVTLLGFCLHGSKRVLIYEYMPNGSLERYAFRNNSEGEHSLTWEKLFDVVVGIARGLEYLHRGCNTRIVHFDIKPHNILLDQEFCPKISDFGMAKLCSNKESIISIAGARGTIGYIAPEVYSKQFGAISSKSDVYSYGMMILEMVGARERNIDANSESSSHYFPQWIYEHLDEYCINSSEIDGETTELVRKMVVVALWCIQVVPTNRPTMTRVVEMLEGSTSGLELPPKVLLSW*
MIND.CM020521.1G9167.4.orf2	Mesangiospermae	3298	46	933	53.8	311	CM020521.1	29317540	29321373	+	rna-gnl|WGS:POTR|OsKitaake01g285900.1	Mesangiospermae	855	54.74	855	54.74	285	1413	853	274	homologous	same	MLLSLCLRLLPLLLVLVAASHGDASGDTYDTSMCLQKPTTCGNVSISYPFYFATKTKDINGSSNSYCGYPGLAIDCDDGKPILQLNGTEKYKVNYINYGSITNVSLADLEVVDDSSGCPRVDHNVTIPQISWLFFSGISVDYLVFFLRCSFTTFAPKPANFNPIACGSFINLTRPSFVFPDELVPPGNWSQLCEETFEVPVLKYQLMEMDSNGNAWNNSGYAQVLRQGFQLSVNESRRPPNCSQCEESQGRCGYSQAGEFIGCLCPNGRVRSLRCDPSDLAGSNLKRRKNLCKRLLYLYILLICVPTNLL*	MLLSLCLRLLPLLLVLVAASHGDASGDTYDTSMCLQKPTTCGNVSISYPFYFATKTKDINGSSNSYCGYPGLAIDCDDGKPILQLNGTEKYKVNYINYGSITNVSLADLEVVDDSSGCPRVDHNVTIPQISWLFFSGISVDYLVFFLRCSFTTFAPKPANFNPIACGSFINLTRPSFVFPDELVPPGNWSQLCEETFEVPVLKYQLMEMDSNGNAWNNSGYAQVLRQGFQLSVNESRRPPNCSQCEESQGRCGYSQAGEFIGCLCPNGRVRSLRVKLKEEKESL*
MIND.CM020521.1G9168.1	cellular organisms	3850	49.56	1851	48.62	617	CM020521.1	29324503	29337302	+	rna-gnl|WGS:POTR|OsKitaake01g286466.1	cellular organisms	3107	50.47	2061	56.62	687	6				same	MRANQGVVRLPAQRDVHHHGFHLFLRRRPDQEPLRRDRDGRNETPTILLGGDNYTVLDIIYDSHTIVLADTDALRGGSCPRVRHNITFAQADEWLQYTGPRDNLTFFFGCKLNLPPPIDPGLVSLADKHQINCKDFSNWPDSGDSFVFTSAELEAPVESELARRCRQVIVVPVNGDILNSSNQSALPSGGYGQVLNKGFDLAWNSRKDEQCYQCEQSQGHCSYSQNRVFLDCLCSDGKVGNQDCRNSGASNSSTLRYSSLKGRMKLYIIAGISSVLLLCLLSFPCLFSLKKYRHRRISKGTPRIESFLQRNGTLHPKRYTYTEVKRMTKSFAEKLGHGGFGAVYRGNLSDGRQVAVKMLKDSKGDGEEFINEVASISRTSHVNVVTLLGFCLHRSKRALIYEYMPNGSLERYAFRNNSKGELSLTWEKLFDVAVGIARGLEYLHRGCSTRIVHFDIKPHNILLDQEFCPKISDFGMAKLCANKESIVSIAGARGTIGYIAPEVYSKQFGAISSKSDVYSYGMMILEMVGARERNIEANSESSSHYFPQWIYEHLDEYCISSSEIDGETTELVRKMVVVALWCIQVVPTNRPTMTRVVEMLEGSTSGLELPPKVLLS*	MSGKLCFLASVLLSMSTVVDLAMAASGGVNIAVYWGQNGSEGTLGETCGTGLYAYVNLAFLSTFGAGRAPVLNLADHCDAPSGTCASLAADIASCQAAGVKVLLSIGGGALGYNLSSPSDARDLAAYLWDNFLGGGATGASRPLGDAVLDGVDFDIESPSRFYDDLARNLASLYTRAPRPPRGGKTYLLTAAPQCPYPDASLAAALATGLFDHVWVQFYNNPPCQYAAPGDASALRSAWAQWTAGLPAATVFLGLPASLDAADSGFVDADTLASQVLPVVEGAANYGGIMLWSRSYDKDSSFSVKLQAALQNRNKPTGAGASSHTKRRIYIIAGVFAGVLLLFLLLITYFLCHKKHHGQQPPVQELTTPPKAEPSQKKQRAQHLKRYSYSEVERMTKTFAHKIGQGNYGDVYKGNLRDGRQIVVKLLKNCRGNDKEFLNEVASIGTISHVNVIPLLGFCLQGTARALIYEYMPNGSLESYAFSNDDSIEENYSLWIYWEKLYEIAIGVARGLEFLHGSGNANIMHLKIKPRNILLDQELCPKISDFGVANLCLWKESKKSAQNARGRDSYDAPEVVSTKFGAVSSKSDVYSYGVMVLEMIRAKRRINVGADTTTKYFAQWLYDHLDQFCNSISDISDETRESVRRIIIVGLWCIQAAPANRPSMSRVVKMLESSSTKMDLPRKSIE*
MIND.CM020521.1G9168.1	cellular organisms	3850	49.56	1851	48.62	617	CM020521.1	29324503	29337302	+	rna-gnl|WGS:POTR|OsKitaake01g286100.4	cellular organisms	2715	47.7	1062	42.56	354	5247	1057	354	homologous	same	MRANQGVVRLPAQRDVHHHGFHLFLRRRPDQEPLRRDRDGRNETPTILLGGDNYTVLDIIYDSHTIVLADTDALRGGSCPRVRHNITFAQADEWLQYTGPRDNLTFFFGCKLNLPPPIDPGLVSLADKHQINCKDFSNWPDSGDSFVFTSAELEAPVESELARRCRQVIVVPVNGDILNSSNQSALPSGGYGQVLNKGFDLAWNSRKDEQCYQCEQSQGHCSYSQNRVFLDCLCSDGKVGNQDCRNSGASNSSTLRYSSLKGRMKLYIIAGISSVLLLCLLSFPCLFSLKKYRHRRISKGTPRIESFLQRNGTLHPKRYTYTEVKRMTKSFAEKLGHGGFGAVYRGNLSDGRQVAVKMLKDSKGDGEEFINEVASISRTSHVNVVTLLGFCLHRSKRALIYEYMPNGSLERYAFRNNSKGELSLTWEKLFDVAVGIARGLEYLHRGCSTRIVHFDIKPHNILLDQEFCPKISDFGMAKLCANKESIVSIAGARGTIGYIAPEVYSKQFGAISSKSDVYSYGMMILEMVGARERNIEANSESSSHYFPQWIYEHLDEYCISSSEIDGETTELVRKMVVVALWCIQVVPTNRPTMTRVVEMLEGSTSGLELPPKVLLS*	MKLYIIAGISSVLLLCLLSFPCLFSLKKYRHRRISKGTPRIESFLQRNGTLHPKRYTYTEVKRMTKSFAEKLGHGGFGAVYRGNLSDGRQVAVKMLKDSKGDGEEFINEVASISRTSHVNVVTLLGFCLHRSKRALIYEYMPNGSLERYAFRNNSKGELSLTWEKLFDVAVGIARGLEYLHRGCSTRIVHFDIKPHNILLDQEFCPKISDFGMAKLCANKESIVSIAGARGTIGYIAPEVYSKQFGAISSKSDVYSYGMMILEMVGARERNIEANSESSSHYFPQWIYEHLDEYCISSSEIDGETTELVRKMVVVALWCIQVVPTNRPTMTRVVEMLEGSTSGLELPPKVLLS*
MIND.CM020521.1G9168.1	cellular organisms	3850	49.56	1851	48.62	617	CM020521.1	29324503	29337302	+	rna-gnl|WGS:POTR|OsKitaake01g286200.1	Mesangiospermae	801	52.93	801	52.93	267	1180				same	MRANQGVVRLPAQRDVHHHGFHLFLRRRPDQEPLRRDRDGRNETPTILLGGDNYTVLDIIYDSHTIVLADTDALRGGSCPRVRHNITFAQADEWLQYTGPRDNLTFFFGCKLNLPPPIDPGLVSLADKHQINCKDFSNWPDSGDSFVFTSAELEAPVESELARRCRQVIVVPVNGDILNSSNQSALPSGGYGQVLNKGFDLAWNSRKDEQCYQCEQSQGHCSYSQNRVFLDCLCSDGKVGNQDCRNSGASNSSTLRYSSLKGRMKLYIIAGISSVLLLCLLSFPCLFSLKKYRHRRISKGTPRIESFLQRNGTLHPKRYTYTEVKRMTKSFAEKLGHGGFGAVYRGNLSDGRQVAVKMLKDSKGDGEEFINEVASISRTSHVNVVTLLGFCLHRSKRALIYEYMPNGSLERYAFRNNSKGELSLTWEKLFDVAVGIARGLEYLHRGCSTRIVHFDIKPHNILLDQEFCPKISDFGMAKLCANKESIVSIAGARGTIGYIAPEVYSKQFGAISSKSDVYSYGMMILEMVGARERNIEANSESSSHYFPQWIYEHLDEYCISSSEIDGETTELVRKMVVVALWCIQVVPTNRPTMTRVVEMLEGSTSGLELPPKVLLS*	MARLPSLLLFFILGVHASVSHGSPPLPSTYDPSICSKSSECGGVNISYPFYLSNATDYYTRFSCGYTDLKISCSRDRDGRNETPTILLGGDNYTILDIIYDSHTIVLVDTDALRGGSCPRVGHNVTFGLVSVADQYQINCKTFSNAPNGGDSFVFTSGELEARARVESELARRCSQVIVVPVNGSILNSSNQSALPSGGYSQVLNKGFDLAWNSRKDEQCYQCEQSKGQCTYSQNRAFLGCLCSNGKVSTKDCRNSGVSNSSTLKI*
MIND.CM020521.1G9168.1	cellular organisms	3850	49.56	1851	48.62	617	CM020521.1	29324503	29337302	+	rna-gnl|WGS:POTR|OsKitaake01g286000.1	Embryophyta	5350	47.35	1092	54.95	364	3476	103			same	MRANQGVVRLPAQRDVHHHGFHLFLRRRPDQEPLRRDRDGRNETPTILLGGDNYTVLDIIYDSHTIVLADTDALRGGSCPRVRHNITFAQADEWLQYTGPRDNLTFFFGCKLNLPPPIDPGLVSLADKHQINCKDFSNWPDSGDSFVFTSAELEAPVESELARRCRQVIVVPVNGDILNSSNQSALPSGGYGQVLNKGFDLAWNSRKDEQCYQCEQSQGHCSYSQNRVFLDCLCSDGKVGNQDCRNSGASNSSTLRYSSLKGRMKLYIIAGISSVLLLCLLSFPCLFSLKKYRHRRISKGTPRIESFLQRNGTLHPKRYTYTEVKRMTKSFAEKLGHGGFGAVYRGNLSDGRQVAVKMLKDSKGDGEEFINEVASISRTSHVNVVTLLGFCLHRSKRALIYEYMPNGSLERYAFRNNSKGELSLTWEKLFDVAVGIARGLEYLHRGCSTRIVHFDIKPHNILLDQEFCPKISDFGMAKLCANKESIVSIAGARGTIGYIAPEVYSKQFGAISSKSDVYSYGMMILEMVGARERNIEANSESSSHYFPQWIYEHLDEYCISSSEIDGETTELVRKMVVVALWCIQVVPTNRPTMTRVVEMLEGSTSGLELPPKVLLS*	MPPLLLLLPVVLALFAAADASPSACRNATCGDVPVAYPFWLIDNSSALGCGYPGLGLRCVDNTTLILPFRTHQYRVLDIEYGKHTISLTDADMQHSDTNNSCPHLHANLTIDDNSWLQLASSDSNITFLYNCKSNSSLLSSTSVVKLTGCGAGPEHIGSSYVFLDGWITGEAYDYECETVVVAPVIDAHKKAMVDAHGGLPPADGSFGDVLSAGFELTYSAHSDKCGKCERTKGWCGYRHNETSTTMDFTCFCDEGPTKSHCGTHASSPLTMSLLLFGVLLASDFRIGAVDIEFELLVERLKMINKPIRIINFSKQLIRVYLEDQLLYPFFFFFINNSYLPAARILLTNRVVYQKKKNCSGTT*
MIND.CM020521.1G9168.1	cellular organisms	3850	49.56	1851	48.62	617	CM020521.1	29324503	29337302	+	rna-gnl|WGS:POTR|OsKitaake01g286333.1	cellular organisms	1110	51.8	1110	51.8	370	1811				same	MRANQGVVRLPAQRDVHHHGFHLFLRRRPDQEPLRRDRDGRNETPTILLGGDNYTVLDIIYDSHTIVLADTDALRGGSCPRVRHNITFAQADEWLQYTGPRDNLTFFFGCKLNLPPPIDPGLVSLADKHQINCKDFSNWPDSGDSFVFTSAELEAPVESELARRCRQVIVVPVNGDILNSSNQSALPSGGYGQVLNKGFDLAWNSRKDEQCYQCEQSQGHCSYSQNRVFLDCLCSDGKVGNQDCRNSGASNSSTLRYSSLKGRMKLYIIAGISSVLLLCLLSFPCLFSLKKYRHRRISKGTPRIESFLQRNGTLHPKRYTYTEVKRMTKSFAEKLGHGGFGAVYRGNLSDGRQVAVKMLKDSKGDGEEFINEVASISRTSHVNVVTLLGFCLHRSKRALIYEYMPNGSLERYAFRNNSKGELSLTWEKLFDVAVGIARGLEYLHRGCSTRIVHFDIKPHNILLDQEFCPKISDFGMAKLCANKESIVSIAGARGTIGYIAPEVYSKQFGAISSKSDVYSYGMMILEMVGARERNIEANSESSSHYFPQWIYEHLDEYCISSSEIDGETTELVRKMVVVALWCIQVVPTNRPTMTRVVEMLEGSTSGLELPPKVLLS*	MLLKLCLRLLPLLLVLVAASHGASNDTYDTSMCLQETTTCGDVSIRYPFYFSDKTGYINGSSNSYCGYPGLAIDCDDGKPILQLNGAEKYKVNYINVGSITNVSLVDKEVVDDSSGCPRVDHNVTFAQGSWLFFPAGMSLDYLVFFLGCSFPNLFLPPENIDPITCSFIGLIGPSYVLPKDQVPPGNWSQFCKTFEVPVVKYQQMDPKGDAWRKGGYGQVLRQGFLLSVNDSRRPPNCTQCEESKGRCGFSQDGEFIGCLCLNGRVRSLRCGSSDLTAKITFEGLVMEALPNGMFRVRLENDTIILGYISGKIRSSSIRILMGDRVKIEVSHYDSSKGRIIYRLSHKDSKRTEDSKDTKDLKDTKDSKG*
MIND.CM020521.1G9168.1	cellular organisms	3850	49.56	1851	48.62	617	CM020521.1	29324503	29337302	+	rna-gnl|WGS:POTR|OsKitaake01g286100.1	cellular organisms	2987	48.38	2001	48.63	667	10578	1743	581	homologous	same	MRANQGVVRLPAQRDVHHHGFHLFLRRRPDQEPLRRDRDGRNETPTILLGGDNYTVLDIIYDSHTIVLADTDALRGGSCPRVRHNITFAQADEWLQYTGPRDNLTFFFGCKLNLPPPIDPGLVSLADKHQINCKDFSNWPDSGDSFVFTSAELEAPVESELARRCRQVIVVPVNGDILNSSNQSALPSGGYGQVLNKGFDLAWNSRKDEQCYQCEQSQGHCSYSQNRVFLDCLCSDGKVGNQDCRNSGASNSSTLRYSSLKGRMKLYIIAGISSVLLLCLLSFPCLFSLKKYRHRRISKGTPRIESFLQRNGTLHPKRYTYTEVKRMTKSFAEKLGHGGFGAVYRGNLSDGRQVAVKMLKDSKGDGEEFINEVASISRTSHVNVVTLLGFCLHRSKRALIYEYMPNGSLERYAFRNNSKGELSLTWEKLFDVAVGIARGLEYLHRGCSTRIVHFDIKPHNILLDQEFCPKISDFGMAKLCANKESIVSIAGARGTIGYIAPEVYSKQFGAISSKSDVYSYGMMILEMVGARERNIEANSESSSHYFPQWIYEHLDEYCISSSEIDGETTELVRKMVVVALWCIQVVPTNRPTMTRVVEMLEGSTSGLELPPKVLLS*	MRLLCLAAMAHLPLLLLSFLVLIGVHASVSHGSPPLPSTYDPSICSKSSECGGVNISYPFYLSNATDYYTRFSCGYTDLKISCSRDRDGRNETPTILLGGDNYTVLDIIYDSHTIVLADTDALRGGSCPRVRHNITFAQADEWLQYTGPRDNLTFFFGCKLNLPPPIDPGLVSLADKHQINCKDFSNWPDSGDSFVFTSAELEAPVESELARRCRQVIVVPVNGDILNSSNQSALPSGGYGQVLNKGFDLAWNSRKDEQCYQCEQSQGHCSYSQNRVFLDCLCSDGKVGNQDCRNSGASNSSTLRYSSLKGRMKLYIIAGISSVLLLCLLSFPCLFSLKKYRHRRISKGTPRIESFLQRNGTLHPKRYTYTEVKRMTKSFAEKLGHGGFGAVYRGNLSDGRQVAVKMLKDSKGDGEEFINEVASISRTSHVNVVTLLGFCLHRSKRALIYEYMPNGSLERYAFRNNSKGELSLTWEKLFDVAVGIARGLEYLHRGCSTRIVHFDIKPHNILLDQEFCPKISDFGMAKLCANKESIVSIAGARGTIGYIAPEVYSKQFGAISSKSDVYSYGMMILEMVGARERNIEANSESSSHYFPQWIYEHLDEYCISSSEIDGETTELVRKMVVVALWCIQVVPTNRPTMTRVVEMLEGSTSGLELPPKVLLSW*
MIND.CM020521.1G9168.4	cellular organisms	3188	48.09	1872	50.64	624	CM020521.1	29324503	29337302	+	rna-gnl|WGS:POTR|OsKitaake01g286100.4	cellular organisms	2715	47.7	1062	42.56	354	5247	1057	354	homologous	same	MPPLLLLLPVVLALFAAADASPSACRNATCGDVPVAYPFWLIDNSSALGCGYPGLGLRCVDNTTLILPFRTHQYRVLDIEYGKHTISLTDADMQHSDTNNSCPHLHANLTIDDNSWLQLASSDSNITFLYNCKSNSSLLSSTSVVKLTGCGAGPEHIGSSYVFLDGWITGEAYDYECETVVVAPVIDAHKKAMVDAHGGLPPADGSFGDVLSAGFELTYSAHSDKCGKCERTKGWCGYRHNETSTTMDFTCFCDEGPTKSHCGYSSLKGRMKLYIIAGISSVLLLCLLSFPCLFSLKKYRHRRISKGTPRIESFLQRNGTLHPKRYTYTEVKRMTKSFAEKLGHGGFGAVYRGNLSDGRQVAVKMLKDSKGDGEEFINEVASISRTSHVNVVTLLGFCLHRSKRALIYEYMPNGSLERYAFRNNSKGELSLTWEKLFDVAVGIARGLEYLHRGCSTRIVHFDIKPHNILLDQEFCPKISDFGMAKLCANKESIVSIAGARGTIGYIAPEVYSKQFGAISSKSDVYSYGMMILEMVGARERNIEANSESSSHYFPQWIYEHLDEYCISSSEIDGETTELVRKMVVVALWCIQVVPTNRPTMTRVVEMLEGSTSGLELPPKVLLS*	MKLYIIAGISSVLLLCLLSFPCLFSLKKYRHRRISKGTPRIESFLQRNGTLHPKRYTYTEVKRMTKSFAEKLGHGGFGAVYRGNLSDGRQVAVKMLKDSKGDGEEFINEVASISRTSHVNVVTLLGFCLHRSKRALIYEYMPNGSLERYAFRNNSKGELSLTWEKLFDVAVGIARGLEYLHRGCSTRIVHFDIKPHNILLDQEFCPKISDFGMAKLCANKESIVSIAGARGTIGYIAPEVYSKQFGAISSKSDVYSYGMMILEMVGARERNIEANSESSSHYFPQWIYEHLDEYCISSSEIDGETTELVRKMVVVALWCIQVVPTNRPTMTRVVEMLEGSTSGLELPPKVLLS*
MIND.CM020521.1G9168.4	cellular organisms	3188	48.09	1872	50.64	624	CM020521.1	29324503	29337302	+	rna-gnl|WGS:POTR|OsKitaake01g286466.1	cellular organisms	3107	50.47	2061	56.62	687	6				same	MPPLLLLLPVVLALFAAADASPSACRNATCGDVPVAYPFWLIDNSSALGCGYPGLGLRCVDNTTLILPFRTHQYRVLDIEYGKHTISLTDADMQHSDTNNSCPHLHANLTIDDNSWLQLASSDSNITFLYNCKSNSSLLSSTSVVKLTGCGAGPEHIGSSYVFLDGWITGEAYDYECETVVVAPVIDAHKKAMVDAHGGLPPADGSFGDVLSAGFELTYSAHSDKCGKCERTKGWCGYRHNETSTTMDFTCFCDEGPTKSHCGYSSLKGRMKLYIIAGISSVLLLCLLSFPCLFSLKKYRHRRISKGTPRIESFLQRNGTLHPKRYTYTEVKRMTKSFAEKLGHGGFGAVYRGNLSDGRQVAVKMLKDSKGDGEEFINEVASISRTSHVNVVTLLGFCLHRSKRALIYEYMPNGSLERYAFRNNSKGELSLTWEKLFDVAVGIARGLEYLHRGCSTRIVHFDIKPHNILLDQEFCPKISDFGMAKLCANKESIVSIAGARGTIGYIAPEVYSKQFGAISSKSDVYSYGMMILEMVGARERNIEANSESSSHYFPQWIYEHLDEYCISSSEIDGETTELVRKMVVVALWCIQVVPTNRPTMTRVVEMLEGSTSGLELPPKVLLS*	MSGKLCFLASVLLSMSTVVDLAMAASGGVNIAVYWGQNGSEGTLGETCGTGLYAYVNLAFLSTFGAGRAPVLNLADHCDAPSGTCASLAADIASCQAAGVKVLLSIGGGALGYNLSSPSDARDLAAYLWDNFLGGGATGASRPLGDAVLDGVDFDIESPSRFYDDLARNLASLYTRAPRPPRGGKTYLLTAAPQCPYPDASLAAALATGLFDHVWVQFYNNPPCQYAAPGDASALRSAWAQWTAGLPAATVFLGLPASLDAADSGFVDADTLASQVLPVVEGAANYGGIMLWSRSYDKDSSFSVKLQAALQNRNKPTGAGASSHTKRRIYIIAGVFAGVLLLFLLLITYFLCHKKHHGQQPPVQELTTPPKAEPSQKKQRAQHLKRYSYSEVERMTKTFAHKIGQGNYGDVYKGNLRDGRQIVVKLLKNCRGNDKEFLNEVASIGTISHVNVIPLLGFCLQGTARALIYEYMPNGSLESYAFSNDDSIEENYSLWIYWEKLYEIAIGVARGLEFLHGSGNANIMHLKIKPRNILLDQELCPKISDFGVANLCLWKESKKSAQNARGRDSYDAPEVVSTKFGAVSSKSDVYSYGVMVLEMIRAKRRINVGADTTTKYFAQWLYDHLDQFCNSISDISDETRESVRRIIIVGLWCIQAAPANRPSMSRVVKMLESSSTKMDLPRKSIE*
MIND.CM020521.1G9168.4	cellular organisms	3188	48.09	1872	50.64	624	CM020521.1	29324503	29337302	+	rna-gnl|WGS:POTR|OsKitaake01g286000.1	Embryophyta	5350	47.35	1092	54.95	364	3476	786	263	homologous	same	MPPLLLLLPVVLALFAAADASPSACRNATCGDVPVAYPFWLIDNSSALGCGYPGLGLRCVDNTTLILPFRTHQYRVLDIEYGKHTISLTDADMQHSDTNNSCPHLHANLTIDDNSWLQLASSDSNITFLYNCKSNSSLLSSTSVVKLTGCGAGPEHIGSSYVFLDGWITGEAYDYECETVVVAPVIDAHKKAMVDAHGGLPPADGSFGDVLSAGFELTYSAHSDKCGKCERTKGWCGYRHNETSTTMDFTCFCDEGPTKSHCGYSSLKGRMKLYIIAGISSVLLLCLLSFPCLFSLKKYRHRRISKGTPRIESFLQRNGTLHPKRYTYTEVKRMTKSFAEKLGHGGFGAVYRGNLSDGRQVAVKMLKDSKGDGEEFINEVASISRTSHVNVVTLLGFCLHRSKRALIYEYMPNGSLERYAFRNNSKGELSLTWEKLFDVAVGIARGLEYLHRGCSTRIVHFDIKPHNILLDQEFCPKISDFGMAKLCANKESIVSIAGARGTIGYIAPEVYSKQFGAISSKSDVYSYGMMILEMVGARERNIEANSESSSHYFPQWIYEHLDEYCISSSEIDGETTELVRKMVVVALWCIQVVPTNRPTMTRVVEMLEGSTSGLELPPKVLLS*	MPPLLLLLPVVLALFAAADASPSACRNATCGDVPVAYPFWLIDNSSALGCGYPGLGLRCVDNTTLILPFRTHQYRVLDIEYGKHTISLTDADMQHSDTNNSCPHLHANLTIDDNSWLQLASSDSNITFLYNCKSNSSLLSSTSVVKLTGCGAGPEHIGSSYVFLDGWITGEAYDYECETVVVAPVIDAHKKAMVDAHGGLPPADGSFGDVLSAGFELTYSAHSDKCGKCERTKGWCGYRHNETSTTMDFTCFCDEGPTKSHCGTHASSPLTMSLLLFGVLLASDFRIGAVDIEFELLVERLKMINKPIRIINFSKQLIRVYLEDQLLYPFFFFFINNSYLPAARILLTNRVVYQKKKNCSGTT*
MIND.CM020521.1G9168.4	cellular organisms	3188	48.09	1872	50.64	624	CM020521.1	29324503	29337302	+	rna-gnl|WGS:POTR|OsKitaake01g286200.1	Mesangiospermae	801	52.93	801	52.93	267	1180				same	MPPLLLLLPVVLALFAAADASPSACRNATCGDVPVAYPFWLIDNSSALGCGYPGLGLRCVDNTTLILPFRTHQYRVLDIEYGKHTISLTDADMQHSDTNNSCPHLHANLTIDDNSWLQLASSDSNITFLYNCKSNSSLLSSTSVVKLTGCGAGPEHIGSSYVFLDGWITGEAYDYECETVVVAPVIDAHKKAMVDAHGGLPPADGSFGDVLSAGFELTYSAHSDKCGKCERTKGWCGYRHNETSTTMDFTCFCDEGPTKSHCGYSSLKGRMKLYIIAGISSVLLLCLLSFPCLFSLKKYRHRRISKGTPRIESFLQRNGTLHPKRYTYTEVKRMTKSFAEKLGHGGFGAVYRGNLSDGRQVAVKMLKDSKGDGEEFINEVASISRTSHVNVVTLLGFCLHRSKRALIYEYMPNGSLERYAFRNNSKGELSLTWEKLFDVAVGIARGLEYLHRGCSTRIVHFDIKPHNILLDQEFCPKISDFGMAKLCANKESIVSIAGARGTIGYIAPEVYSKQFGAISSKSDVYSYGMMILEMVGARERNIEANSESSSHYFPQWIYEHLDEYCISSSEIDGETTELVRKMVVVALWCIQVVPTNRPTMTRVVEMLEGSTSGLELPPKVLLS*	MARLPSLLLFFILGVHASVSHGSPPLPSTYDPSICSKSSECGGVNISYPFYLSNATDYYTRFSCGYTDLKISCSRDRDGRNETPTILLGGDNYTILDIIYDSHTIVLVDTDALRGGSCPRVGHNVTFGLVSVADQYQINCKTFSNAPNGGDSFVFTSGELEARARVESELARRCSQVIVVPVNGSILNSSNQSALPSGGYSQVLNKGFDLAWNSRKDEQCYQCEQSKGQCTYSQNRAFLGCLCSNGKVSTKDCRNSGVSNSSTLKI*
MIND.CM020521.1G9168.4	cellular organisms	3188	48.09	1872	50.64	624	CM020521.1	29324503	29337302	+	rna-gnl|WGS:POTR|OsKitaake01g286100.1	cellular organisms	2987	48.38	2001	48.63	667	10578	1082	665	homologous	same	MPPLLLLLPVVLALFAAADASPSACRNATCGDVPVAYPFWLIDNSSALGCGYPGLGLRCVDNTTLILPFRTHQYRVLDIEYGKHTISLTDADMQHSDTNNSCPHLHANLTIDDNSWLQLASSDSNITFLYNCKSNSSLLSSTSVVKLTGCGAGPEHIGSSYVFLDGWITGEAYDYECETVVVAPVIDAHKKAMVDAHGGLPPADGSFGDVLSAGFELTYSAHSDKCGKCERTKGWCGYRHNETSTTMDFTCFCDEGPTKSHCGYSSLKGRMKLYIIAGISSVLLLCLLSFPCLFSLKKYRHRRISKGTPRIESFLQRNGTLHPKRYTYTEVKRMTKSFAEKLGHGGFGAVYRGNLSDGRQVAVKMLKDSKGDGEEFINEVASISRTSHVNVVTLLGFCLHRSKRALIYEYMPNGSLERYAFRNNSKGELSLTWEKLFDVAVGIARGLEYLHRGCSTRIVHFDIKPHNILLDQEFCPKISDFGMAKLCANKESIVSIAGARGTIGYIAPEVYSKQFGAISSKSDVYSYGMMILEMVGARERNIEANSESSSHYFPQWIYEHLDEYCISSSEIDGETTELVRKMVVVALWCIQVVPTNRPTMTRVVEMLEGSTSGLELPPKVLLS*	MRLLCLAAMAHLPLLLLSFLVLIGVHASVSHGSPPLPSTYDPSICSKSSECGGVNISYPFYLSNATDYYTRFSCGYTDLKISCSRDRDGRNETPTILLGGDNYTVLDIIYDSHTIVLADTDALRGGSCPRVRHNITFAQADEWLQYTGPRDNLTFFFGCKLNLPPPIDPGLVSLADKHQINCKDFSNWPDSGDSFVFTSAELEAPVESELARRCRQVIVVPVNGDILNSSNQSALPSGGYGQVLNKGFDLAWNSRKDEQCYQCEQSQGHCSYSQNRVFLDCLCSDGKVGNQDCRNSGASNSSTLRYSSLKGRMKLYIIAGISSVLLLCLLSFPCLFSLKKYRHRRISKGTPRIESFLQRNGTLHPKRYTYTEVKRMTKSFAEKLGHGGFGAVYRGNLSDGRQVAVKMLKDSKGDGEEFINEVASISRTSHVNVVTLLGFCLHRSKRALIYEYMPNGSLERYAFRNNSKGELSLTWEKLFDVAVGIARGLEYLHRGCSTRIVHFDIKPHNILLDQEFCPKISDFGMAKLCANKESIVSIAGARGTIGYIAPEVYSKQFGAISSKSDVYSYGMMILEMVGARERNIEANSESSSHYFPQWIYEHLDEYCISSSEIDGETTELVRKMVVVALWCIQVVPTNRPTMTRVVEMLEGSTSGLELPPKVLLSW*
MIND.CM020521.1G9168.4	cellular organisms	3188	48.09	1872	50.64	624	CM020521.1	29324503	29337302	+	rna-gnl|WGS:POTR|OsKitaake01g286333.1	cellular organisms	1110	51.8	1110	51.8	370	1811				same	MPPLLLLLPVVLALFAAADASPSACRNATCGDVPVAYPFWLIDNSSALGCGYPGLGLRCVDNTTLILPFRTHQYRVLDIEYGKHTISLTDADMQHSDTNNSCPHLHANLTIDDNSWLQLASSDSNITFLYNCKSNSSLLSSTSVVKLTGCGAGPEHIGSSYVFLDGWITGEAYDYECETVVVAPVIDAHKKAMVDAHGGLPPADGSFGDVLSAGFELTYSAHSDKCGKCERTKGWCGYRHNETSTTMDFTCFCDEGPTKSHCGYSSLKGRMKLYIIAGISSVLLLCLLSFPCLFSLKKYRHRRISKGTPRIESFLQRNGTLHPKRYTYTEVKRMTKSFAEKLGHGGFGAVYRGNLSDGRQVAVKMLKDSKGDGEEFINEVASISRTSHVNVVTLLGFCLHRSKRALIYEYMPNGSLERYAFRNNSKGELSLTWEKLFDVAVGIARGLEYLHRGCSTRIVHFDIKPHNILLDQEFCPKISDFGMAKLCANKESIVSIAGARGTIGYIAPEVYSKQFGAISSKSDVYSYGMMILEMVGARERNIEANSESSSHYFPQWIYEHLDEYCISSSEIDGETTELVRKMVVVALWCIQVVPTNRPTMTRVVEMLEGSTSGLELPPKVLLS*	MLLKLCLRLLPLLLVLVAASHGASNDTYDTSMCLQETTTCGDVSIRYPFYFSDKTGYINGSSNSYCGYPGLAIDCDDGKPILQLNGAEKYKVNYINVGSITNVSLVDKEVVDDSSGCPRVDHNVTFAQGSWLFFPAGMSLDYLVFFLGCSFPNLFLPPENIDPITCSFIGLIGPSYVLPKDQVPPGNWSQFCKTFEVPVVKYQQMDPKGDAWRKGGYGQVLRQGFLLSVNDSRRPPNCTQCEESKGRCGFSQDGEFIGCLCLNGRVRSLRCGSSDLTAKITFEGLVMEALPNGMFRVRLENDTIILGYISGKIRSSSIRILMGDRVKIEVSHYDSSKGRIIYRLSHKDSKRTEDSKDTKDLKDTKDSKG*
MIND.CM020521.1G9169.1	Mesangiospermae	1750	46.86	900	54.33	300	CM020521.1	29332103	29333852	+	rna-gnl|WGS:POTR|OsKitaake01g286100.4	cellular organisms	2715	47.7	1062	42.56	354	1749				same	MLLKLCLRLLPLLLVLVAASHGASNDTYDTSMCLQETTTCGDVSIRYPFYFSDKTGYINGSSNSYCGYPGLAIDCDDGKPILQLNGAEKYKVNYINVGSITNVSLVDKEVVDDSSGCPRVDHNVTFAQGSWLFFPAGMSLDYLVFFLGCSFPNLFLPPENIDPITCSFIGLIGPSYVLPKDQVPPGNWSQFCKTFEVPVVKYQQMDPKGDAWRKGGYGQVLRQGFLLSVNDSRRPPNCTQCEESKGRCGFSQDGEFIGCLCLNGRVRSLRCGSSDLTGEPSEDRTNPSTLFASCFVFFL*	MKLYIIAGISSVLLLCLLSFPCLFSLKKYRHRRISKGTPRIESFLQRNGTLHPKRYTYTEVKRMTKSFAEKLGHGGFGAVYRGNLSDGRQVAVKMLKDSKGDGEEFINEVASISRTSHVNVVTLLGFCLHRSKRALIYEYMPNGSLERYAFRNNSKGELSLTWEKLFDVAVGIARGLEYLHRGCSTRIVHFDIKPHNILLDQEFCPKISDFGMAKLCANKESIVSIAGARGTIGYIAPEVYSKQFGAISSKSDVYSYGMMILEMVGARERNIEANSESSSHYFPQWIYEHLDEYCISSSEIDGETTELVRKMVVVALWCIQVVPTNRPTMTRVVEMLEGSTSGLELPPKVLLS*
MIND.CM020521.1G9169.1	Mesangiospermae	1750	46.86	900	54.33	300	CM020521.1	29332103	29333852	+	rna-gnl|WGS:POTR|OsKitaake01g286333.1	cellular organisms	1110	51.8	1110	51.8	370	1438	831	279	homologous	same	MLLKLCLRLLPLLLVLVAASHGASNDTYDTSMCLQETTTCGDVSIRYPFYFSDKTGYINGSSNSYCGYPGLAIDCDDGKPILQLNGAEKYKVNYINVGSITNVSLVDKEVVDDSSGCPRVDHNVTFAQGSWLFFPAGMSLDYLVFFLGCSFPNLFLPPENIDPITCSFIGLIGPSYVLPKDQVPPGNWSQFCKTFEVPVVKYQQMDPKGDAWRKGGYGQVLRQGFLLSVNDSRRPPNCTQCEESKGRCGFSQDGEFIGCLCLNGRVRSLRCGSSDLTGEPSEDRTNPSTLFASCFVFFL*	MLLKLCLRLLPLLLVLVAASHGASNDTYDTSMCLQETTTCGDVSIRYPFYFSDKTGYINGSSNSYCGYPGLAIDCDDGKPILQLNGAEKYKVNYINVGSITNVSLVDKEVVDDSSGCPRVDHNVTFAQGSWLFFPAGMSLDYLVFFLGCSFPNLFLPPENIDPITCSFIGLIGPSYVLPKDQVPPGNWSQFCKTFEVPVVKYQQMDPKGDAWRKGGYGQVLRQGFLLSVNDSRRPPNCTQCEESKGRCGFSQDGEFIGCLCLNGRVRSLRCGSSDLTAKITFEGLVMEALPNGMFRVRLENDTIILGYISGKIRSSSIRILMGDRVKIEVSHYDSSKGRIIYRLSHKDSKRTEDSKDTKDLKDTKDSKG*
MIND.CM020521.1G9169.1	Mesangiospermae	1750	46.86	900	54.33	300	CM020521.1	29332103	29333852	+	rna-gnl|WGS:POTR|OsKitaake01g286100.1	cellular organisms	2987	48.38	2001	48.63	667	1749				same	MLLKLCLRLLPLLLVLVAASHGASNDTYDTSMCLQETTTCGDVSIRYPFYFSDKTGYINGSSNSYCGYPGLAIDCDDGKPILQLNGAEKYKVNYINVGSITNVSLVDKEVVDDSSGCPRVDHNVTFAQGSWLFFPAGMSLDYLVFFLGCSFPNLFLPPENIDPITCSFIGLIGPSYVLPKDQVPPGNWSQFCKTFEVPVVKYQQMDPKGDAWRKGGYGQVLRQGFLLSVNDSRRPPNCTQCEESKGRCGFSQDGEFIGCLCLNGRVRSLRCGSSDLTGEPSEDRTNPSTLFASCFVFFL*	MRLLCLAAMAHLPLLLLSFLVLIGVHASVSHGSPPLPSTYDPSICSKSSECGGVNISYPFYLSNATDYYTRFSCGYTDLKISCSRDRDGRNETPTILLGGDNYTVLDIIYDSHTIVLADTDALRGGSCPRVRHNITFAQADEWLQYTGPRDNLTFFFGCKLNLPPPIDPGLVSLADKHQINCKDFSNWPDSGDSFVFTSAELEAPVESELARRCRQVIVVPVNGDILNSSNQSALPSGGYGQVLNKGFDLAWNSRKDEQCYQCEQSQGHCSYSQNRVFLDCLCSDGKVGNQDCRNSGASNSSTLRYSSLKGRMKLYIIAGISSVLLLCLLSFPCLFSLKKYRHRRISKGTPRIESFLQRNGTLHPKRYTYTEVKRMTKSFAEKLGHGGFGAVYRGNLSDGRQVAVKMLKDSKGDGEEFINEVASISRTSHVNVVTLLGFCLHRSKRALIYEYMPNGSLERYAFRNNSKGELSLTWEKLFDVAVGIARGLEYLHRGCSTRIVHFDIKPHNILLDQEFCPKISDFGMAKLCANKESIVSIAGARGTIGYIAPEVYSKQFGAISSKSDVYSYGMMILEMVGARERNIEANSESSSHYFPQWIYEHLDEYCISSSEIDGETTELVRKMVVVALWCIQVVPTNRPTMTRVVEMLEGSTSGLELPPKVLLSW*
MIND.CM020521.1G9172.1	cellular organisms	3141	52.5	2061	56.62	687	CM020521.1	29337743	29341282	+	rna-gnl|WGS:POTR|OsKitaake01g286466.1	cellular organisms	3107	50.47	2061	56.62	687	3058	2058	687	identical	same	MSGKLCFLASVLLSMSTVVDLAMAASGGVNIAVYWGQNGSEGTLGETCGTGLYAYVNLAFLSTFGAGRAPVLNLADHCDAPSGTCASLAADIASCQAAGVKVLLSIGGGALGYNLSSPSDARDLAAYLWDNFLGGGATGASRPLGDAVLDGVDFDIESPSRFYDDLARNLASLYTRAPRPPRGGKTYLLTAAPQCPYPDASLAAALATGLFDHVWVQFYNNPPCQYAAPGDASALRSAWAQWTAGLPAATVFLGLPASLDAADSGFVDADTLASQVLPVVEGAANYGGIMLWSRSYDKDSSFSVKLQAALQNRNKPTGAGASSHTKRRIYIIAGVFAGVLLLFLLLITYFLCHKKHHGQQPPVQELTTPPKAEPSQKKQRAQHLKRYSYSEVERMTKTFAHKIGQGNYGDVYKGNLRDGRQIVVKLLKNCRGNDKEFLNEVASIGTISHVNVIPLLGFCLQGTARALIYEYMPNGSLESYAFSNDDSIEENYSLWIYWEKLYEIAIGVARGLEFLHGSGNANIMHLKIKPRNILLDQELCPKISDFGVANLCLWKESKKSAQNARGRDSYDAPEVVSTKFGAVSSKSDVYSYGVMVLEMIRAKRRINVGADTTTKYFAQWLYDHLDQFCNSISDISDETRESVRRIIIVGLWCIQAAPANRPSMSRVVKMLESSSTKMDLPRKSIE*	MSGKLCFLASVLLSMSTVVDLAMAASGGVNIAVYWGQNGSEGTLGETCGTGLYAYVNLAFLSTFGAGRAPVLNLADHCDAPSGTCASLAADIASCQAAGVKVLLSIGGGALGYNLSSPSDARDLAAYLWDNFLGGGATGASRPLGDAVLDGVDFDIESPSRFYDDLARNLASLYTRAPRPPRGGKTYLLTAAPQCPYPDASLAAALATGLFDHVWVQFYNNPPCQYAAPGDASALRSAWAQWTAGLPAATVFLGLPASLDAADSGFVDADTLASQVLPVVEGAANYGGIMLWSRSYDKDSSFSVKLQAALQNRNKPTGAGASSHTKRRIYIIAGVFAGVLLLFLLLITYFLCHKKHHGQQPPVQELTTPPKAEPSQKKQRAQHLKRYSYSEVERMTKTFAHKIGQGNYGDVYKGNLRDGRQIVVKLLKNCRGNDKEFLNEVASIGTISHVNVIPLLGFCLQGTARALIYEYMPNGSLESYAFSNDDSIEENYSLWIYWEKLYEIAIGVARGLEFLHGSGNANIMHLKIKPRNILLDQELCPKISDFGVANLCLWKESKKSAQNARGRDSYDAPEVVSTKFGAVSSKSDVYSYGVMVLEMIRAKRRINVGADTTTKYFAQWLYDHLDQFCNSISDISDETRESVRRIIIVGLWCIQAAPANRPSMSRVVKMLESSSTKMDLPRKSIE*
MIND.CM020521.1G9173.1	Eukaryota	1739	40.71	660	44.55	220	CM020521.1	29342655	29344994	+	rna-gnl|WGS:POTR|OsKitaake01g286800.1	Eukaryota	1080	42.04	660	44.55	220	1680	655	220	identical	same	MPPHFPRDSDSDQNVRMPFHGHKSIHKLLGGGQVADILLWKNRNLSAGVLAGATLIWFLFDVVEYNIIPLLCQIAILAMLVIFIWSNAAPLLDRAPPRIPEIIISEHAFREMALTVHYKLTYTVSVLYDIACGKDLKRFLLVVGSLLVLSAIGSSCSLTSLLYIGFLCAHTLPVLYQRYKTEVDHLVAKGSDDIKKFYKKVDSNLLNKIPRGPVKTKVK*	MPPHFPRDSDSDQNVRMPFHGHKSIHKLLGGGQVADILLWKNRNLSAGVLAGATLIWFLFDVVEYNIIPLLCQIAILAMLVIFIWSNAAPLLDRAPPRIPEIIISEHAFREMALTVHYKLTYTVSVLYDIACGKDLKRFLLVVGSLLVLSAIGSSCSLTSLLYIGFLCAHTLPVLYQRYKTEVDHLVAKGSDDIKKFYKKVDSNLLNKIPRGPVKTKVK*
MIND.CM020521.1G9174.1	cellular organisms	3104	44.39	2301	45.5	767	CM020521.1	29348429	29356964	+	rna-gnl|WGS:POTR|OsKitaake01g287000.1	cellular organisms	2842	45.92	2301	45.5	767	8271	2282	767	identical	same	MAGGDGDRARAPKRHKSSAPSRSIDETAELDYTDDVDDDVRDADREVKKRDFTKLELKPDHANRPLWACADGRIFLETFSPLYKQAYDFLIAIAEPVCRPESMHEYNLTPHSLYAAVSVGLETSTIISVMSKLSKTKLPREIIDFIHASTANYGKVKLVLKKNRYFVESPFPEVLKTLLKDDIICRARISPEDSVGAPSFTISKTAGEMASGHEDLLDGMELAAATEDKETHSFEIDPSQVENVKQRCLPNALNFPMLEEYDFRNDTVNPDLEMELKPQARPRPYQEKSLSKMFGNGRARSGIIVLPCGAGKSLVGVSAACRIKKSCLCLATNAVSVDQWAFQFKLWSTIKDEHISRFTSDNKEKFRGMAGVVVTTYNMVAFGGKRSEDSEKIIEEIRNREWGLLLMDEVHVVPAHMFRKVISITKSHCKLGLTATLVREDERITDLNFLIGPKLYEANWLDLVKGGFIANVQCAEVWCPMTKEFFAEYLKKENSKKKQVLYAMNPNKFRACEFLIRFHEQQRGDKIIVFADNLFALTSYAMKLRKPMIYGSTSHVERTRILHQFKNSSDVNTIFLSKVGDNSIDIPEANVIIQISSHAGSRRQEAQRLGRILRAKGKHQDRMAGGKEEYNAFFYSLVSTDTQEMYYSTKRQQFLIDQGYSFKVITSLPPPEELPNLKYYTLNDQLELLAQLLSARDDMIGIEHLEEDSDGKALMKARRSAGSMSAFSGSGGMVYMEYSTGKGKAGASKKPKDPSKRHYLFKKRYQ*	MAGGDGDRARAPKRHKSSAPSRSIDETAELDYTDDVDDDVRDADREVKKRDFTKLELKPDHANRPLWACADGRIFLETFSPLYKQAYDFLIAIAEPVCRPESMHEYNLTPHSLYAAVSVGLETSTIISVMSKLSKTKLPREIIDFIHASTANYGKVKLVLKKNRYFVESPFPEVLKTLLKDDIICRARISPEDSVGAPSFTISKTAGEMASGHEDLLDGMELAAATEDKETHSFEIDPSQVENVKQRCLPNALNFPMLEEYDFRNDTVNPDLEMELKPQARPRPYQEKSLSKMFGNGRARSGIIVLPCGAGKSLVGVSAACRIKKSCLCLATNAVSVDQWAFQFKLWSTIKDEHISRFTSDNKEKFRGMAGVVVTTYNMVAFGGKRSEDSEKIIEEIRNREWGLLLMDEVHVVPAHMFRKVISITKSHCKLGLTATLVREDERITDLNFLIGPKLYEANWLDLVKGGFIANVQCAEVWCPMTKEFFAEYLKKENSKKKQVLYAMNPNKFRACEFLIRFHEQQRGDKIIVFADNLFALTSYAMKLRKPMIYGSTSHVERTRILHQFKNSSDVNTIFLSKVGDNSIDIPEANVIIQISSHAGSRRQEAQRLGRILRAKGKHQDRMAGGKEEYNAFFYSLVSTDTQEMYYSTKRQQFLIDQGYSFKVITSLPPPEELPNLKYYTLNDQLELLAQLLSARDDMIGIEHLEEDSDGKALMKARRSAGSMSAFSGSGGMVYMEYSTGKGKAGASKKPKDPSKRHYLFKKRYQ*
MIND.CM020521.1G9176.1.orf1	Magnoliophyta	2753	51.33	522	64.18	174	CM020521.1	29340808	29344324	-	rna-gnl|WGS:POTR|OsKitaake01g286600.1	Spermatophyta	306	69.61	306	69.61	102	305	305	102	homologous	same	MRTTVLYLLRYRVHKCTTNASFPGAPSSASKAAAAQLHLQIPPPLVLFPNHSNLAAHLSTTYRRCRQRRAMTMKPNEVLVLVLVLAVVTSPGTVCGASRTAPAAATKCDPLALRPCAAAILWGEAPSTACCAGLRAQKRCLCRYAKNPDLRKYINSQNSRKVAAACSVPAPRC*	MKPNEVLVLVLVLAVVTSPGTVCGASRTAPAAATKCDPLALRPCAAAILWGEAPSTACCAGLRAQKRCLCRYAKNPDLRKYINSQNSRKVAAACSVPAPRC*
MIND.CM020521.1G9176.1.orf1	Magnoliophyta	2753	51.33	522	64.18	174	CM020521.1	29340808	29344324	-	rna-gnl|WGS:POTR|OsKitaake01g286700.1	Mesangiospermae	1405	58.51	339	65.49	113	1404				same	MRTTVLYLLRYRVHKCTTNASFPGAPSSASKAAAAQLHLQIPPPLVLFPNHSNLAAHLSTTYRRCRQRRAMTMKPNEVLVLVLVLAVVTSPGTVCGASRTAPAAATKCDPLALRPCAAAILWGEAPSTACCAGLRAQKRCLCRYAKNPDLRKYINSQNSRKVAAACSVPAPRC*	MTTRPSVFSTVVAAIAIAALLSSLLLLQATPAAASARASKKASCDLMQLSPCVSAFSGVGQGSPSSACCSKLKAQGSSCLCLYKDDPKVKRIVSSNRTKRVFTACKVPAPNC*
MIND.CM020521.1G9176.1.orf2	Mesangiospermae	2753	51.33	339	65.49	113	CM020521.1	29340808	29344324	-	rna-gnl|WGS:POTR|OsKitaake01g286600.1	Spermatophyta	306	69.61	306	69.61	102	305				same	MTTRPSVFSTVVAAIAIAALLSSLLLLQATPAAASARASKKASCDLMQLSPCVSAFSGVGQGSPSSACCSKLKAQGSSCLCLYKDDPKVKRIVSSNRTKRVFTACKVPAPNC*	MKPNEVLVLVLVLAVVTSPGTVCGASRTAPAAATKCDPLALRPCAAAILWGEAPSTACCAGLRAQKRCLCRYAKNPDLRKYINSQNSRKVAAACSVPAPRC*
MIND.CM020521.1G9176.1.orf2	Mesangiospermae	2753	51.33	339	65.49	113	CM020521.1	29340808	29344324	-	rna-gnl|WGS:POTR|OsKitaake01g286700.1	Mesangiospermae	1405	58.51	339	65.49	113	1404	338	113	identical	same	MTTRPSVFSTVVAAIAIAALLSSLLLLQATPAAASARASKKASCDLMQLSPCVSAFSGVGQGSPSSACCSKLKAQGSSCLCLYKDDPKVKRIVSSNRTKRVFTACKVPAPNC*	MTTRPSVFSTVVAAIAIAALLSSLLLLQATPAAASARASKKASCDLMQLSPCVSAFSGVGQGSPSSACCSKLKAQGSSCLCLYKDDPKVKRIVSSNRTKRVFTACKVPAPNC*
MIND.CM020521.1G9177.1	cellular organisms	1848	44.37	1152	47.31	384	CM020521.1	29344270	29348340	-	rna-gnl|WGS:POTR|OsKitaake01g286900.1	cellular organisms	1664	45.91	1152	47.31	384	3836	1140	384	identical	same	MESWVRAVVEAIHSSRAQAVIYLAGGASQALGWLLSVPGASGTVLEVVVPYSMASMAQLLGKMPLQFTSKQAAEDMALAAFNRALKLSGPGLQVMGVGFTGSLASSRPKHGEHRFYVSTRTQNCLRTSHVTLSKGLRSREEEDKVSSYFLLKAIADGCKVPATIQSDVQEPELPKESVEQFDEDQELQQVIDGQVCMKVYHFSDSMDKNFNRKIILPGSFNPLHDGHLRLLEVASSMCDDGLPCFEISAINADKPPLSIAEIKRRVEQFRKVGKNVIISNQPYFYKKAELFPGSAFVIGADTAARLVNPKYYGGDYNRMLEILLECKNTGTTFLVGGRNIEGVFKVLEDLDIPVELREMFISIPEEKFRMDISSTDIRKKQGP*	MESWVRAVVEAIHSSRAQAVIYLAGGASQALGWLLSVPGASGTVLEVVVPYSMASMAQLLGKMPLQFTSKQAAEDMALAAFNRALKLSGPGLQVMGVGFTGSLASSRPKHGEHRFYVSTRTQNCLRTSHVTLSKGLRSREEEDKVSSYFLLKAIADGCKVPATIQSDVQEPELPKESVEQFDEDQELQQVIDGQVCMKVYHFSDSMDKNFNRKIILPGSFNPLHDGHLRLLEVASSMCDDGLPCFEISAINADKPPLSIAEIKRRVEQFRKVGKNVIISNQPYFYKKAELFPGSAFVIGADTAARLVNPKYYGGDYNRMLEILLECKNTGTTFLVGGRNIEGVFKVLEDLDIPVELREMFISIPEEKFRMDISSTDIRKKQGP*
MIND.CM020521.1G9177.2	cellular organisms	1844	44.36	825	51.03	275	CM020521.1	29344270	29348340	-	rna-gnl|WGS:POTR|OsKitaake01g286900.1	cellular organisms	1664	45.91	1152	47.31	384	3836	815	271	homologous	same	MESWVRAVVEAIHSSRAQAVIYLAGGASQALGWLLSVPGASGTVLEVVVPYSMASMAQLLGKMPLQFTSKQAAEDMALAAFNRALKLSGPGLQVMGVGFTGSLASSRPKHGEHRFYVSTRTQNCLRTSHVTLSKGLRSREEEDKVSSYFLLKAIADGCKVPATIQSDVQEPELPKESVEQFDEDQELQQVIDGQVCMKVYHFSDSMDKNFNRKIILPGSFNPLHDGHLRLLEVASSMCDDGLPCFEISAINADKPPLSIAEIKRRVEQFRKGRM*	MESWVRAVVEAIHSSRAQAVIYLAGGASQALGWLLSVPGASGTVLEVVVPYSMASMAQLLGKMPLQFTSKQAAEDMALAAFNRALKLSGPGLQVMGVGFTGSLASSRPKHGEHRFYVSTRTQNCLRTSHVTLSKGLRSREEEDKVSSYFLLKAIADGCKVPATIQSDVQEPELPKESVEQFDEDQELQQVIDGQVCMKVYHFSDSMDKNFNRKIILPGSFNPLHDGHLRLLEVASSMCDDGLPCFEISAINADKPPLSIAEIKRRVEQFRKVGKNVIISNQPYFYKKAELFPGSAFVIGADTAARLVNPKYYGGDYNRMLEILLECKNTGTTFLVGGRNIEGVFKVLEDLDIPVELREMFISIPEEKFRMDISSTDIRKKQGP*
MIND.CM020521.1G9177.3	cellular organisms	1777	44.51	753	40.11	251	CM020521.1	29344270	29348340	-	rna-gnl|WGS:POTR|OsKitaake01g286900.1	cellular organisms	1664	45.91	1152	47.31	384	3836	745	250	homologous	same	MGLRSREEEDKVSSYFLLKAIADGCKVPATIQSDVQEPELPKESVEQFDEDQELQQVIDGQVCMKVYHFSDSMDKNFNRKIILPGSFNPLHDGHLRLLEVASSMCDDGLPCFEISAINADKPPLSIAEIKRRVEQFRKVGKNVIISNQPYFYKKAELFPGSAFVIGADTAARLVNPKYYGGDYNRMLEILLECKNTGTTFLVGGRNIEGVFKVLEDLDIPVELREMFISIPEEKFRMDISSTDIRKKQGP*	MESWVRAVVEAIHSSRAQAVIYLAGGASQALGWLLSVPGASGTVLEVVVPYSMASMAQLLGKMPLQFTSKQAAEDMALAAFNRALKLSGPGLQVMGVGFTGSLASSRPKHGEHRFYVSTRTQNCLRTSHVTLSKGLRSREEEDKVSSYFLLKAIADGCKVPATIQSDVQEPELPKESVEQFDEDQELQQVIDGQVCMKVYHFSDSMDKNFNRKIILPGSFNPLHDGHLRLLEVASSMCDDGLPCFEISAINADKPPLSIAEIKRRVEQFRKVGKNVIISNQPYFYKKAELFPGSAFVIGADTAARLVNPKYYGGDYNRMLEILLECKNTGTTFLVGGRNIEGVFKVLEDLDIPVELREMFISIPEEKFRMDISSTDIRKKQGP*
MIND.CM020521.1G9178.1	cellular organisms	2136	46.02	912	48.36	304	CM020521.1	29358577	29363827	+	rna-gnl|WGS:POTR|OsKitaake01g287100.1	cellular organisms	1634	51.41	912	48.36	304	4748	902	304	identical	same	MDLDLWISKVKEGQHLAEHELQSLCEYVKEILIEESNVQPVNSPVTVCGDIHGQFHDLMKLFATGGHVPETNYIFMGDFVDRGFNSLEVFTILLLLKARYPAHITLLRGNHESRQLTQVYGFYDECQRKYGNANAWRYCTDVFDYLTLSAIINGTVLCVHGGLSPDVRTVDQIRTIDRNCEIPHEGPFCDLMWSDPEEIETWAVSPRGAGWLFGSRVTAEFNHINNLDLVCRAHQLVQEGLKYMFQDKGLVTVWSAPNYCYRCGNVASILSFSETMEREVKFFTETEENNQMRGPRTAVPYFL*	MDLDLWISKVKEGQHLAEHELQSLCEYVKEILIEESNVQPVNSPVTVCGDIHGQFHDLMKLFATGGHVPETNYIFMGDFVDRGFNSLEVFTILLLLKARYPAHITLLRGNHESRQLTQVYGFYDECQRKYGNANAWRYCTDVFDYLTLSAIINGTVLCVHGGLSPDVRTVDQIRTIDRNCEIPHEGPFCDLMWSDPEEIETWAVSPRGAGWLFGSRVTAEFNHINNLDLVCRAHQLVQEGLKYMFQDKGLVTVWSAPNYCYRCGNVASILSFSETMEREVKFFTETEENNQMRGPRTAVPYFL*
MIND.CM020521.1G9178.2	cellular organisms	2085	46	861	48.43	287	CM020521.1	29358577	29363827	+	rna-gnl|WGS:POTR|OsKitaake01g287100.1	cellular organisms	1634	51.41	912	48.36	304	4748	852	304	homologous	same	MDLDLWISKVKEGQHLAEHELQSLCEYVKEILIEESNVQPVNSPVTVCGDIHGQFHDLMKLFATGGHVPETNYIFMGDFVDRGFNSLEVFTILLLLKARYPAHITLLRGNHESRQLTQVYGFYDECQRKYGNANAWRYCTDVFDYLTLSAIINGTIRTIDRNCEIPHEGPFCDLMWSDPEEIETWAVSPRGAGWLFGSRVTAEFNHINNLDLVCRAHQLVQEGLKYMFQDKGLVTVWSAPNYCYRCGNVASILSFSETMEREVKFFTETEENNQMRGPRTAVPYFL*	MDLDLWISKVKEGQHLAEHELQSLCEYVKEILIEESNVQPVNSPVTVCGDIHGQFHDLMKLFATGGHVPETNYIFMGDFVDRGFNSLEVFTILLLLKARYPAHITLLRGNHESRQLTQVYGFYDECQRKYGNANAWRYCTDVFDYLTLSAIINGTVLCVHGGLSPDVRTVDQIRTIDRNCEIPHEGPFCDLMWSDPEEIETWAVSPRGAGWLFGSRVTAEFNHINNLDLVCRAHQLVQEGLKYMFQDKGLVTVWSAPNYCYRCGNVASILSFSETMEREVKFFTETEENNQMRGPRTAVPYFL*
MIND.CM020521.1G9180.1	Poales	498	77.31	498	77.31	166	CM020521.1	29366654	29367151	-	rna-gnl|WGS:POTR|OsKitaake01g287200.1	Poales	1390	56.91	498	77.31	166	497	497	50	identical	same	MDAAGSPRRKKKAAAAKKRRGGGDERERGRGRGRDLSPAAPPVGAGGGKDAALAECAAACCVLCACLPLAALCCVARAPVRVARRCWRWRWRRRRPQRRLAPGGSSSFSDAELGDFRPGRPRRAMADQEFRPRGTSPTPSGSRRSPSPAPPHPQQQQPPPHDRRR*	MDAAGSPRRKKKAAAAKKRRGGGDERERGRGRGRDLSPAAPPVGAGGGKDAALAECAAACCVLCACLPLAALCCVARAPVRVARRCWRWRWRRRRPQRRLAPGGSSSFSDAELGDFRPGRPRRAMADQEFRPRGTSPTPSGSRRSPSPAPPHPQQQQPPPHDRRR*
MIND.CM020521.1G9183.1	cellular organisms	1425	67.16	1425	67.16	475	CM020521.1	29369662	29372639	-	rna-gnl|WGS:POTR|OsKitaake01g287400.1	cellular organisms	1269	58	714	66.67	238	1065	701	234	homologous	same	MAGRGGGGELRLLGTWSSPWVIRVRVALGMKGLSYEYTEEDLSSKSDHLLRSNPVHEKVPVLIHGGRPVCESLVVLEYIDETWGATGTPQLLPADPYDRATARFWTNYVNDTFFPSWKVLFRSTAAEQRAEAFKNVVPRVEALERAFGECSKGKAFFGGDDAGLVDVALGSHLVWIKVVDEVAGANLLDEAKFPGLAAWAERFLAVDAVRQVMPDAGDVLKQYKGFLAKWTAGAAMAGRGGGGGGGELQLLGTWYSPYAMRAKIALGLKGLSYEYIEQDLFGKSELLLKSNPVHKKVPVLIHAGRPVCESRVVLEYVDEAWPGAAPPLLPADPHDRATARFWATYFDSTFFPPWRALMRATTAEQRAEAFMNAVPQVEVLERAFVECSKGKAFFGGDAVGLVDVVVGGFVVWFKVVDEVAGSSLLDEAKFPGLAAWAERFLAVDAVREAMPDAGKLLEHYKGFLAKLASPAGST*	MAGRGGGGELRLLGTWSSPWVIRVRVALGMKGLSYEYTEEDLSSKSDHLLRSNPVHEKVPVLIHGGRPVCESLVVLEYIDETWGATGTPQLLPADPYDRATARFWTNYVNDTFFPSWKVLFRSTAAEQRAEAFKNVVPRVEALERAFGECSKGKAFFGGDDAGLVDVALGSHLVWIKVVDEVAGANLLDEAKFPGLAAWAERFLAVDAVRQVMPDAGDVLKQYKGFLAKWTAGAGSS*
MIND.CM020521.1G9183.1	cellular organisms	1425	67.16	1425	67.16	475	CM020521.1	29369662	29372639	-	rna-gnl|WGS:POTR|OsKitaake01g287300.1	cellular organisms	1134	57.67	720	67.5	240	1015	718	228	homologous	same	MAGRGGGGELRLLGTWSSPWVIRVRVALGMKGLSYEYTEEDLSSKSDHLLRSNPVHEKVPVLIHGGRPVCESLVVLEYIDETWGATGTPQLLPADPYDRATARFWTNYVNDTFFPSWKVLFRSTAAEQRAEAFKNVVPRVEALERAFGECSKGKAFFGGDDAGLVDVALGSHLVWIKVVDEVAGANLLDEAKFPGLAAWAERFLAVDAVRQVMPDAGDVLKQYKGFLAKWTAGAAMAGRGGGGGGGELQLLGTWYSPYAMRAKIALGLKGLSYEYIEQDLFGKSELLLKSNPVHKKVPVLIHAGRPVCESRVVLEYVDEAWPGAAPPLLPADPHDRATARFWATYFDSTFFPPWRALMRATTAEQRAEAFMNAVPQVEVLERAFVECSKGKAFFGGDAVGLVDVVVGGFVVWFKVVDEVAGSSLLDEAKFPGLAAWAERFLAVDAVREAMPDAGKLLEHYKGFLAKLASPAGST*	MAGRGGGGGGGELQLLGTWYSPYAMRAKIALGLKGLSYEYIEQDLFGKSELLLKSNPVHKKVPVLIHAGRPVCESRVVLEYVDEAWPGAAPPLLPADPHDRATARFWATYFDSTFFPPWRALMRATTAEQRAEAFMNAVPQVEVLERAFVECSKGKAFFGGDAVGLVDVVVGGFVVWFKVVDEVAGSSLLDEAKFPGLAAWAERFLAVDAVREAMPDAGKLLEHYKGFLAKLASPAGST*
MIND.CM020521.1G9185.1	Viridiplantae	2867	57.76	1899	66.35	633	CM020521.1	29375709	29378721	+	rna-gnl|WGS:POTR|OsKitaake01g287500.1	Viridiplantae	4996	57.97	1899	66.35	633	3012	1897	633	identical	same	MEAAITMDENLGRSGSFRAAMSIFGESINGRKADKNRGTVPAQENLSSEMKQLAQSGLDKLNERKAYVDKERAGAESELSRARAMAKELERQIEQTTAKATSQRSELQAMWAARTRRKGTDAPGAERDARYAEVVQELDQAKKELLRLRLEVRSAAEAKAKAERDIVASACTIQSSLRAIDEMKRRVDEANEEHVLVELARIEAERERREIEAQRGAEAERFAADIEAARARVRALQKEASRAREMEAKLAVTNSDVEVLQAEMELVRAMEKSHAKSDEAAEDAARRKKEEAQDKALLKTAEAELDAAKKELETIKAGSFQFMTSMDCTRTEIMRVAEEIRLLKAKEKKADAQVQQLNTKLLKAKARLEAVTAADERSKAIVSNLAAAMKQLKAETEAARMEEDLTKLEKRCVIAEAENIEKEIATTEGRIKQSVKELDAAKALEAEAMRKLRDTVESTMQARASSAARRQGTMTISRFEYEYLTGRAALVRVVTDKKVAAAQAWVQALKASEKEAAARAEAAEREVREMEARAAQVAAEAEKTAAEQKELEQELYDLNAAAERDGLQCAYPRRRSSRVSATSRRSKPRRSSVSAGAWNPRSPSFTIKRKRKVMPNLLKLIKNKRGGKKNTN*	MEAAITMDENLGRSGSFRAAMSIFGESINGRKADKNRGTVPAQENLSSEMKQLAQSGLDKLNERKAYVDKERAGAESELSRARAMAKELERQIEQTTAKATSQRSELQAMWAARTRRKGTDAPGAERDARYAEVVQELDQAKKELLRLRLEVRSAAEAKAKAERDIVASACTIQSSLRAIDEMKRRVDEANEEHVLVELARIEAERERREIEAQRGAEAERFAADIEAARARVRALQKEASRAREMEAKLAVTNSDVEVLQAEMELVRAMEKSHAKSDEAAEDAARRKKEEAQDKALLKTAEAELDAAKKELETIKAGSFQFMTSMDCTRTEIMRVAEEIRLLKAKEKKADAQVQQLNTKLLKAKARLEAVTAADERSKAIVSNLAAAMKQLKAETEAARMEEDLTKLEKRCVIAEAENIEKEIATTEGRIKQSVKELDAAKALEAEAMRKLRDTVESTMQARASSAARRQGTMTISRFEYEYLTGRAALVRVVTDKKVAAAQAWVQALKASEKEAAARAEAAEREVREMEARAAQVAAEAEKTAAEQKELEQELYDLNAAAERDGLQCAYPRRRSSRVSATSRRSKPRRSSVSAGAWNPRSPSFTIKRKRKVMPNLLKLIKNKRGGKKNTN*
MIND.CM020521.1G9188.1	cellular organisms	3451	49.67	1986	51.36	662	CM020521.1	29380393	29386324	+	rna-gnl|WGS:POTR|OsKitaake01g287600.1	cellular organisms	4223	50.39	1986	51.36	662	5931	1977	662	identical	same	MVKCQFSPHRLAHRSVSPPAFDVEAAQPKPENAAEAARARGTPTPTAMPLLHAANLRVLLAGAAFAHLSSPAATARASSPSAPPPPAPPPPPRVRAFASYRASPPPPPPPQPSSPSPSRALASAAAACEQGAKPAICTADELHYVPVPGTEWRLALWRYRPPPEAPKRNHPLMLLSGVATNAIGFDLSPGASFARHMSMQGFDTWIVEVRGAGLSMRGSELAVADTTSDMSRSSALDEITTQKLNGAGPAKDDSTCLAQNFEVPVVEDKFEVPVVEDKDVIESNALEEPQLVTKLSNTLARLGDTFSGYVKDSRLRSIADGFFNQVSELVPDASLTSSLEEVSEKILGLLELPQTSAISDQISHLSLRLVNILGEGQQNISPRLFGWQERLSATIEDLQKQLELIISYDWDFDHYLEEDVPAAMNYIKQQSPTKDGKLLAIGHSMGGILLYAMVSKCGCEGAEPELVAIVTLASSVDYTTSNSSLKLLLPLADPAEMLRVPAIPVGTLLSTTYPISSRAPYILSLLRSQISSKDMMDPDLLSKLVLNNFCTVPAKVLLQLTTAFRDGGLRNRAGTFFFKQHLHKIKVPILALAGDEDLICPPEAVYETVKLIPQHLVTYKVFGKPEGPHYAHYDLVGGRKAVHEVYPCIIEFLSQHDEVSS*	MVKCQFSPHRLAHRSVSPPAFDVEAAQPKPENAAEAARARGTPTPTAMPLLHAANLRVLLAGAAFAHLSSPAATARASSPSAPPPPAPPPPPRVRAFASYRASPPPPPPPQPSSPSPSRALASAAAACEQGAKPAICTADELHYVPVPGTEWRLALWRYRPPPEAPKRNHPLMLLSGVATNAIGFDLSPGASFARHMSMQGFDTWIVEVRGAGLSMRGSELAVADTTSDMSRSSALDEITTQKLNGAGPAKDDSTCLAQNFEVPVVEDKFEVPVVEDKDVIESNALEEPQLVTKLSNTLARLGDTFSGYVKDSRLRSIADGFFNQVSELVPDASLTSSLEEVSEKILGLLELPQTSAISDQISHLSLRLVNILGEGQQNISPRLFGWQERLSATIEDLQKQLELIISYDWDFDHYLEEDVPAAMNYIKQQSPTKDGKLLAIGHSMGGILLYAMVSKCGCEGAEPELVAIVTLASSVDYTTSNSSLKLLLPLADPAEMLRVPAIPVGTLLSTTYPISSRAPYILSLLRSQISSKDMMDPDLLSKLVLNNFCTVPAKVLLQLTTAFRDGGLRNRAGTFFFKQHLHKIKVPILALAGDEDLICPPEAVYETVKLIPQHLVTYKVFGKPEGPHYAHYDLVGGRKAVHEVYPCIIEFLSQHDEVSS*
MIND.CM020521.1G9188.2	cellular organisms	3408	49.62	1563	52.34	521	CM020521.1	29380393	29386324	+	rna-gnl|WGS:POTR|OsKitaake01g287600.1	cellular organisms	4223	50.39	1986	51.36	662	5931	1557	491	homologous	same	MVKCQFSPHRLAHRSVSPPAFDVEAAQPKPENAAEAARARGTPTPTAMPLLHAANLRVLLAGAAFAHLSSPAATARASSPSAPPPPAPPPPPRVRAFASYRASPPPPPPPQPSSPSPSRALASAAAACEQGAKPAICTADELHYVPVPGTEWRLALWRYRPPPEAPKRNHPLMLLSGVATNAIGFDLSPGASFARHMSMQGFDTWIVEVRGAGLSMRGSELAVADTTSDMSRSSALDEITTQKLNGAGPAKDDSTCLAQNFEVPVVEDKFEVPVVEDKDVIESNALEEPQLVTKLSNTLARLGDTFSGYVKDSRLRSIADGFFNQVSELVPDASLTSSLEEVSEKILGLLELPQTSAISDQISHLSLRLVNILGEGQQNISPRLFGWQERLSATIEDLQKQLELIISYDWDFDHYLEEDVPAAMNYIKQQSPTKDGKLLAIGHSMGGILLYAMVSKCGCEGAEPELVAIVTLASSVDYTTSNSSLKLLLPLEHYCLPLTLYRLVHPIFCHCCALKFHQRT*	MVKCQFSPHRLAHRSVSPPAFDVEAAQPKPENAAEAARARGTPTPTAMPLLHAANLRVLLAGAAFAHLSSPAATARASSPSAPPPPAPPPPPRVRAFASYRASPPPPPPPQPSSPSPSRALASAAAACEQGAKPAICTADELHYVPVPGTEWRLALWRYRPPPEAPKRNHPLMLLSGVATNAIGFDLSPGASFARHMSMQGFDTWIVEVRGAGLSMRGSELAVADTTSDMSRSSALDEITTQKLNGAGPAKDDSTCLAQNFEVPVVEDKFEVPVVEDKDVIESNALEEPQLVTKLSNTLARLGDTFSGYVKDSRLRSIADGFFNQVSELVPDASLTSSLEEVSEKILGLLELPQTSAISDQISHLSLRLVNILGEGQQNISPRLFGWQERLSATIEDLQKQLELIISYDWDFDHYLEEDVPAAMNYIKQQSPTKDGKLLAIGHSMGGILLYAMVSKCGCEGAEPELVAIVTLASSVDYTTSNSSLKLLLPLADPAEMLRVPAIPVGTLLSTTYPISSRAPYILSLLRSQISSKDMMDPDLLSKLVLNNFCTVPAKVLLQLTTAFRDGGLRNRAGTFFFKQHLHKIKVPILALAGDEDLICPPEAVYETVKLIPQHLVTYKVFGKPEGPHYAHYDLVGGRKAVHEVYPCIIEFLSQHDEVSS*
MIND.CM020521.1G9188.3	cellular organisms	3447	49.64	1512	52.91	504	CM020521.1	29380393	29386324	+	rna-gnl|WGS:POTR|OsKitaake01g287600.1	cellular organisms	4223	50.39	1986	51.36	662	5931	1506	491	homologous	same	MVKCQFSPHRLAHRSVSPPAFDVEAAQPKPENAAEAARARGTPTPTAMPLLHAANLRVLLAGAAFAHLSSPAATARASSPSAPPPPAPPPPPRVRAFASYRASPPPPPPPQPSSPSPSRALASAAAACEQGAKPAICTADELHYVPVPGTEWRLALWRYRPPPEAPKRNHPLMLLSGVATNAIGFDLSPGASFARHMSMQGFDTWIVEVRGAGLSMRGSELAVADTTSDMSRSSALDEITTQKLNGAGPAKDDSTCLAQNFEVPVVEDKFEVPVVEDKDVIESNALEEPQLVTKLSNTLARLGDTFSGYVKDSRLRSIADGFFNQVSELVPDASLTSSLEEVSEKILGLLELPQTSAISDQISHLSLRLVNILGEGQQNISPRLFGWQERLSATIEDLQKQLELIISYDWDFDHYLEEDVPAAMNYIKQQSPTKDGKLLAIGHSMGGILLYAMVSKCGCEGAEPELVAIVTLASSVDYTTSNSSLKLLLPLTQLRCYVFLLSL*	MVKCQFSPHRLAHRSVSPPAFDVEAAQPKPENAAEAARARGTPTPTAMPLLHAANLRVLLAGAAFAHLSSPAATARASSPSAPPPPAPPPPPRVRAFASYRASPPPPPPPQPSSPSPSRALASAAAACEQGAKPAICTADELHYVPVPGTEWRLALWRYRPPPEAPKRNHPLMLLSGVATNAIGFDLSPGASFARHMSMQGFDTWIVEVRGAGLSMRGSELAVADTTSDMSRSSALDEITTQKLNGAGPAKDDSTCLAQNFEVPVVEDKFEVPVVEDKDVIESNALEEPQLVTKLSNTLARLGDTFSGYVKDSRLRSIADGFFNQVSELVPDASLTSSLEEVSEKILGLLELPQTSAISDQISHLSLRLVNILGEGQQNISPRLFGWQERLSATIEDLQKQLELIISYDWDFDHYLEEDVPAAMNYIKQQSPTKDGKLLAIGHSMGGILLYAMVSKCGCEGAEPELVAIVTLASSVDYTTSNSSLKLLLPLADPAEMLRVPAIPVGTLLSTTYPISSRAPYILSLLRSQISSKDMMDPDLLSKLVLNNFCTVPAKVLLQLTTAFRDGGLRNRAGTFFFKQHLHKIKVPILALAGDEDLICPPEAVYETVKLIPQHLVTYKVFGKPEGPHYAHYDLVGGRKAVHEVYPCIIEFLSQHDEVSS*
MIND.CM020521.1G9189.2	Eukaryota	2817	51.19	462	43.29	154	CM020521.1	29385302	29390081	-	rna-gnl|WGS:POTR|OsKitaake01g287700.1	Eukaryota	1976	56.83	1056	65.25	352	4482	378	128	homologous	same	MHVASSISSLIKGSEFKYLMKLFLIWQIMMFQTRVLLGGMSMYDRYQDWRLDVDNMTYEELLELGDKIGYVNTGLREDEIVRNLRKVKHPAFDSSFRYSTEMEKKCSICQEEFEANEEMGRLDCGHSYHVYCIKQWLSQKNVCPVCKTAVTKT*	MAGDRRGGGGVVSADGERRRGIRRLLLPRGEGSSSSSPPQPPPLQAEEGRRKGFASAALRGLGCTSAAASQAYAPGAGAAAAAAVRSSADWHGRRRRRGKEKRKERGGGGGGGGGGHLVGGGIGADVWCAPGIPFAAEASSVDCVVARHQMVGRGRGGDAERPHRERPCLSRRVTVQEQISSSFMDSPPPPHLDVAPFFGADLLPSGRLRRMRGYRHSPVGLEEEIMMFQTRVLLGGMSMYDRYQDWRLDVDNMTYEELLELGDKIGYVNTGLREDEIVRNLRKVKHPAFDSSFRYSTEMEKKCSICQEEFEANEEMGRLDCGHSYHVYCIKQWLSQKNVCPVCKTAVTKT*
MIND.CM020521.1G9189.3	Eukaryota	2273	54.33	1056	65.25	352	CM020521.1	29385302	29390081	-	rna-gnl|WGS:POTR|OsKitaake01g287700.1	Eukaryota	1976	56.83	1056	65.25	352	4482	1051	230	identical	same	MAGDRRGGGGVVSADGERRRGIRRLLLPRGEGSSSSSPPQPPPLQAEEGRRKGFASAALRGLGCTSAAASQAYAPGAGAAAAAAVRSSADWHGRRRRRGKEKRKERGGGGGGGGGGHLVGGGIGADVWCAPGIPFAAEASSVDCVVARHQMVGRGRGGDAERPHRERPCLSRRVTVQEQISSSFMDSPPPPHLDVAPFFGADLLPSGRLRRMRGYRHSPVGLEEEIMMFQTRVLLGGMSMYDRYQDWRLDVDNMTYEELLELGDKIGYVNTGLREDEIVRNLRKVKHPAFDSSFRYSTEMEKKCSICQEEFEANEEMGRLDCGHSYHVYCIKQWLSQKNVCPVCKTAVTKT*	MAGDRRGGGGVVSADGERRRGIRRLLLPRGEGSSSSSPPQPPPLQAEEGRRKGFASAALRGLGCTSAAASQAYAPGAGAAAAAAVRSSADWHGRRRRRGKEKRKERGGGGGGGGGGHLVGGGIGADVWCAPGIPFAAEASSVDCVVARHQMVGRGRGGDAERPHRERPCLSRRVTVQEQISSSFMDSPPPPHLDVAPFFGADLLPSGRLRRMRGYRHSPVGLEEEIMMFQTRVLLGGMSMYDRYQDWRLDVDNMTYEELLELGDKIGYVNTGLREDEIVRNLRKVKHPAFDSSFRYSTEMEKKCSICQEEFEANEEMGRLDCGHSYHVYCIKQWLSQKNVCPVCKTAVTKT*
MIND.CM020521.1G9194.1	Embryophyta	951	60.36	951	60.36	317	CM020521.1	29402168	29403118	+	rna-gnl|WGS:POTR|OsKitaake01g287800.1	Embryophyta	777	59.33	777	59.33	259	950	775	317	homologous	same	MDGKGRHGGGGGGEDPLTLTLGSIYSSAPTPPPSPSLVVAPTPPPSSFLVAAPTLLSSPTPVVVPMLLPSPTRPVVFSMQPHFDLVPALPPSSPQVPQSSLSSLSAPGSTRHYRNSPRSSLLAPPSNRRRLNNPDEGQSPRGRGEEANGDNGVLVMATSFPWVTSADLPVLHCTLESMLLKGITSVEGKATCNRCSAEVPIAYDLDAKFREVRDYVAANIHIMDDRAPEHWMCPRLPDCGSCGKKACMWPQIPNEKREINWLFLFLGQMLGCCTLEGLKFFCKNTKNHCTGAKTRVLYYAYIEMCRQLDPQGPFNI*	MDGKGRHGGGGGGEDPLTLTLGSIYSSAPTPPPSPSLVPQSSLSSLSAPGSTRHYRNSPRSSLLAPPSNRRRLNNPDEGQSPRGRGEEANGDNGVLVMATSFPWVTSADLPVLHCTLESMLLKGITSVEGKATCNRCSAEVPIAYDLDAKFREVRDYVAANIHIMDDRAPEHWMCPRLPDCGSCGKKACMWPQIPNEKREINWLFLFLGQMLGCCTLEGLKFFCKNTKNHCTGAKTRVLYYAYIEMCRQLDPQGPFNI*
MIND.CM020521.1G9196.1	cellular organisms	2198	46.04	969	45.41	323	CM020521.1	29407808	29411095	+	rna-gnl|WGS:POTR|OsKitaake01g287900.1	cellular organisms	2857	46.38	969	45.41	323	3279	962	323	identical	same	MPAPSASIHLGVPTPYITSHGSKIARLHMYDWIVLILLVVVDGILNIIEPFHRFVGSDMMTDLRYPMKDNTVPFWAVPIIGIIGPMIIITGIYFKKRNVYDFHHAILGLLFSVLITAVITDAIKDGVGRPRPDFFWRCFPDGVPAYDNFTTGVLCHGKASVIKEGHKSFPSGHTSWSFAGLGFLSWYLAGKIKVFDRRGHVAKLCIIILPLLLAALVAVSRVDDYWHHWQDVFTGGILGLVVSSFCYLQFFPMPSDENGLWPHAYARHILNPDQLENNAQPTSVDRPNSLPNGSFRSPNGLEMGNTGQGQALDFMEAGRRYQ*	MPAPSASIHLGVPTPYITSHGSKIARLHMYDWIVLILLVVVDGILNIIEPFHRFVGSDMMTDLRYPMKDNTVPFWAVPIIGIIGPMIIITGIYFKKRNVYDFHHAILGLLFSVLITAVITDAIKDGVGRPRPDFFWRCFPDGVPAYDNFTTGVLCHGKASVIKEGHKSFPSGHTSWSFAGLGFLSWYLAGKIKVFDRRGHVAKLCIIILPLLLAALVAVSRVDDYWHHWQDVFTGGILGLVVSSFCYLQFFPMPSDENGLWPHAYARHILNPDQLENNAQPTSVDRPNSLPNGSFRSPNGLEMGNTGQGQALDFMEAGRRYQ*
MIND.CM020521.1G920.1	Streptophytina	765	62.75	765	62.75	255	CM020521.1	2993677	2994545	-	rna-gnl|WGS:POTR|OsKitaake01g037700.1	Streptophytina	765	62.75	765	62.75	255	868	763	255	identical	same	MATETTSSKALSMKLLVDSKAQRVLYAEAGKDVVDFLFSLLTLPVGTVVKVLSKDSMVGSIGELYASVEDLDATYVRSADARNVLLAPAGGFDTGKLLQLPETAAPLATKLYRCSSCDYNECYDYVSTVSGLRCQIARCPGKMTVAMKLVVSSTSTTATGSASGGEAAQPAYAVAGTGFVQGVVTYTIMDDLRVAPMSTISGITLLTTFGVTDITSLQEKTVQIGYTEGLAMLKASLQSKTVLTDVFLGKKRKA*	MATETTSSKALSMKLLVDSKAQRVLYAEAGKDVVDFLFSLLTLPVGTVVKVLSKDSMVGSIGELYASVEDLDATYVRSADARNVLLAPAGGFDTGKLLQLPETAAPLATKLYRCSSCDYNECYDYVSTVSGLRCQIARCPGKMTVAMKLVVSSTSTTATGSASGGEAAQPAYAVAGTGFVQGVVTYTIMDDLRVAPMSTISGITLLTTFGVTDITSLQEKTVQIGYTEGLAMLKASLQSKTVLTDVFLGKKRKA*
MIND.CM020521.1G9201.1	Viridiplantae	2027	60.93	1182	70.98	394	CM020521.1	29422258	29424284	-	rna-gnl|WGS:POTR|OsKitaake01g288000.1	Viridiplantae	2463	58.26	1182	70.98	394	1927	1181	394	identical	same	MDSSSCLVDDTNSGGSSTDKLRALAAAAAETAPLERMGSGASAVVDAAEPGAEADSGSGGRVCGGGGGGAGGAGGKLPSSKFKGVVPQPNGRWGAQIYERHQRVWLGTFAGEDDAARAYDVAAQRFRGRDAVTNFRPLAEADPDAAAELRFLATRSKAEVVDMLRKHTYFDELAQSKRTFAASTPSAATTTASLSNGHLSSPRSPFAPAAARDHLFDKTVTPSDVGKLNRLVIPKQHAEKHFPLQLPSAGGESKGVLLNFEDAAGKVWRFRYSYWNSSQSYVLTKGWSRFVKEKGLHAGDVVGFYRSAASAGDDGKLFIDCKLVRSTGAALASPADQPAPSPVKAVRLFGVDLLTAPAPVEQMAGCKRARDLAATTPPQAAAFKKQCIELALV*	MDSSSCLVDDTNSGGSSTDKLRALAAAAAETAPLERMGSGASAVVDAAEPGAEADSGSGGRVCGGGGGGAGGAGGKLPSSKFKGVVPQPNGRWGAQIYERHQRVWLGTFAGEDDAARAYDVAAQRFRGRDAVTNFRPLAEADPDAAAELRFLATRSKAEVVDMLRKHTYFDELAQSKRTFAASTPSAATTTASLSNGHLSSPRSPFAPAAARDHLFDKTVTPSDVGKLNRLVIPKQHAEKHFPLQLPSAGGESKGVLLNFEDAAGKVWRFRYSYWNSSQSYVLTKGWSRFVKEKGLHAGDVVGFYRSAASAGDDGKLFIDCKLVRSTGAALASPADQPAPSPVKAVRLFGVDLLTAPAPVEQMAGCKRARDLAATTPPQAAAFKKQCIELALV*
MIND.CM020521.1G9213.1	cellular organisms	1369	60.48	528	50.19	176	CM020521.1	29457147	29458827	-	rna-gnl|WGS:POTR|OsKitaake01g288400.1	cellular organisms	1986	58.21	1578	62.42	526	1671	527	176	homologous	same	MCRVLGLVDRVPRLVCAQAANANPLYRFYKSGWTDFQPRVAETTFASAIQIGDPVSVDRAVVALKATDGIVEEATEEELMDAMSLADRTGMFACPHTGVALAALFKLRDQRIIGPNDRTVVVSTAHGLKFTQSKIDYHDRNIKDMLCQYANPPINVKADFASVMDVLQNKLNGKI*	MATATASSLSLLFAHPHSSNPRPFAGGPHLRRPLRAAPHRARCASDAATTATRHRRPAEENIREEAARLRGPGNDFSAWYVPFPPTPEDDPDERYSLDEVVYRSSSGGLLDVCHDMEALARFPGSYWRDLFDSRVGRTAWPYGSGVWSKKEFVLPEIDSDHIVSLFEGNSNLFWAERLGREHLGGMTDLWVKHCGISHTGSFKDLGMTVLVSQVNRLRRAPLSRPINGVGCASTGDTSAALSAYCAAAGIPAIVFLPADRISLQQLIQPIANGATVLSLDTDFDGCMRLIREVTAELPIYLANSLNSLRLEGQKTAAIEILQQFDWQVPDWVIVPGGNLGNIYAFYKGFEMCRVLGLVDRVPRLVCAQAANANPLYRFYKSGWTDFQPRVAETTFASAIQIGDPVSVDRAVVALKATDGIVEEATEEELMDAMSLADRTGMFACPHTGVALAALFKLRDQRIIGPNDRTVVVSTAHGLKFTQSKIDYHDRNIKDMLCQYANPPINVKADFASVMDVLQNKLNGKI*
MIND.CM020521.1G9215.1	cellular organisms	1595	51.29	753	52.72	251	CM020521.1	29460461	29463680	-	rna-gnl|WGS:POTR|OsKitaake01g288500.1	cellular organisms	1541	51.72	753	52.72	251	3165	745	251	identical	same	MRLLSGASASRIPCPLLSLARARARCLPVPASATACRAASSSAAAAAGDGGALKPWLFVGLGNPGKVYQGTRHNVGFEMIDVIAEAEGISLSSMQFKAMVGKGRIGDAPIMLAKPQTFMNASGESVGQLVSYFKIPLNQVLVMYDDLDLPFAKLRLLPKGGHGGHNGVRSIINHLKQNRDFPRLRIGIGRPPGKMDPANFVLRPFNRKEQEELDFAFHRGLEAVRIMALEGFNKSATYVNTAQSSEMLNR*	MRLLSGASASRIPCPLLSLARARARCLPVPASATACRAASSSAAAAAGDGGALKPWLFVGLGNPGKVYQGTRHNVGFEMIDVIAEAEGISLSSMQFKAMVGKGRIGDAPIMLAKPQTFMNASGESVGQLVSYFKIPLNQVLVMYDDLDLPFAKLRLLPKGGHGGHNGVRSIINHLKQNRDFPRLRIGIGRPPGKMDPANFVLRPFNRKEQEELDFAFHRGLEAVRIMALEGFNKSATYVNTAQSSEMLNR*
MIND.CM020521.1G9215.2	cellular organisms	1703	50.03	861	50.06	287	CM020521.1	29460461	29463680	-	rna-gnl|WGS:POTR|OsKitaake01g288500.1	cellular organisms	1541	51.72	753	52.72	251	3165	745	287	homologous	same	MRLLSGASASRIPCPLLSLARARARCLPVPASATACRAASSSAAAAAGDGGALKPWLFVGLGNPGKVYQGTRHNVGFEMIDVIAEAEGISLSSMQFKAMVGKGRIGDAPIMLAKPQTFMNASGESVGQLVSYFKIPLNQVLVMYDDLDLPFAKLRLLPKGGHGGHNGVRSIINHLKQNRDFPRLRIGIGRPPGKMDPANFVLRPFNRKEQEEVLIRMLSRNPFFFHIYLIFCSGHSTVCLRCTHLFLQLDFAFHRGLEAVRIMALEGFNKSATYVNTAQSSEMLNR*	MRLLSGASASRIPCPLLSLARARARCLPVPASATACRAASSSAAAAAGDGGALKPWLFVGLGNPGKVYQGTRHNVGFEMIDVIAEAEGISLSSMQFKAMVGKGRIGDAPIMLAKPQTFMNASGESVGQLVSYFKIPLNQVLVMYDDLDLPFAKLRLLPKGGHGGHNGVRSIINHLKQNRDFPRLRIGIGRPPGKMDPANFVLRPFNRKEQEELDFAFHRGLEAVRIMALEGFNKSATYVNTAQSSEMLNR*
MIND.CM020521.1G9215.3	cellular organisms	1696	49.94	510	42.35	170	CM020521.1	29460461	29463680	-	rna-gnl|WGS:POTR|OsKitaake01g288500.1	cellular organisms	1541	51.72	753	52.72	251	3165	417	170	homologous	same	MLAKPQTFMNASGESVSILIPKQPSLLVVPSFFYLFRLTNRVIQVGQLVSYFKIPLNQVLVMYDDLDLPFAKLRLLPKGGHGGHNGVRSIINHLKQNRDFPRLRIGIGRPPGKMDPANFVLRPFNRKEQEELDFAFHRGLEAVRIMALEGFNKSATYVNTAQSSEMLNR*	MRLLSGASASRIPCPLLSLARARARCLPVPASATACRAASSSAAAAAGDGGALKPWLFVGLGNPGKVYQGTRHNVGFEMIDVIAEAEGISLSSMQFKAMVGKGRIGDAPIMLAKPQTFMNASGESVGQLVSYFKIPLNQVLVMYDDLDLPFAKLRLLPKGGHGGHNGVRSIINHLKQNRDFPRLRIGIGRPPGKMDPANFVLRPFNRKEQEELDFAFHRGLEAVRIMALEGFNKSATYVNTAQSSEMLNR*
MIND.CM020521.1G9215.5	cellular organisms	1668	50.78	774	50.78	258	CM020521.1	29460461	29463680	-	rna-gnl|WGS:POTR|OsKitaake01g288500.1	cellular organisms	1541	51.72	753	52.72	251	3165	610	217	homologous	same	MRLLSGASASRIPCPLLSLARARARCLPVPASATACRAASSSAAAAAGDGGALKPWLFVGLGNPGKVYQGTRHNVGFEMIDVIAEAEGISLSSMQFKAMVGKGRIGDAPIMLAKPQTFMNASGESVSILIPKQPSLLVVPSFFYLFRLTNRVIQVGQLVSYFKIPLNQVLVMYDDLDLPFAKLRLLPKGGHGGHNGVRSIINHLKQNRDFPRLRIGIALLSFFNSVTMSENILAVISCRHWTTTWEDGSCQFCSPTI*	MRLLSGASASRIPCPLLSLARARARCLPVPASATACRAASSSAAAAAGDGGALKPWLFVGLGNPGKVYQGTRHNVGFEMIDVIAEAEGISLSSMQFKAMVGKGRIGDAPIMLAKPQTFMNASGESVGQLVSYFKIPLNQVLVMYDDLDLPFAKLRLLPKGGHGGHNGVRSIINHLKQNRDFPRLRIGIGRPPGKMDPANFVLRPFNRKEQEELDFAFHRGLEAVRIMALEGFNKSATYVNTAQSSEMLNR*
MIND.CM020521.1G9217.1	cellular organisms	4297	48.5	3198	51.09	1066	CM020521.1	29466920	29471312	+	rna-gnl|WGS:POTR|OsKitaake01g288600.1	cellular organisms	3688	49.92	3198	51.09	1066	3783	3196	1066	identical	same	MALVFFFFVVFHLAVLMAALLLASAPAFATADDLSALLAFRARVSDPSGVLRRGNWTAAAPYCGWLGVTCGGHRHPLRVTALELPGVQLAGSLAPELGELTFLSTLNLSDARLSGPIPDGIGNLPRLLSLDLSSNRLSGNLPSSLGNLTVLEILDLDSNNLTGEIPPDLHNLKNIMYLGLSRNELSGQIPRGMFNGTSQLVFLSLAYNKLTGSIPGAIGFLPNIQVLVLSGNQLSGPIPASLFNMSSLVRMYLGKNNLSGSIPNNGSFNLPMLQTVNLNTNHLTGIVPQGFGACKNLQEFILFSNGFTGGIPPWLASMPQLVNVSLGGNDLSGEIPASLGNLTGLTHLDFTRSNLHGKIPPELGQLTQLRWLNLEMNNLTGSIPASIRNMSMISILDISFNSLTGSVPRPIFGPALSELYIDENKLSGDVDFMADLSGCKSLKYLVMNTNYFTGSIPSSIGNLSSLQIFRAFKNQITGNIPDMTNKSNMLFMDLRNNRFTGEIPVSITEMKDLEMIDFSSNELVGTIPANIGKSNLFALGLAYNKLHGPIPDSISNLSRLQTLELSNNQLTSAVPMGLWGLQNIVGLDLAGNALTGSLPEVENLKATTFMNLSSNRFSGNLPASLELFSTLTYLDLSYNSFSGTIPKSFANLSPLTTLNLSFNRLDGQIPNGGVFSNITLQSLRGNTALCGLPRLGFPHCKNDHPLQGKKSRLLKVVLIPSILATGIIAICLLFSIKFCTGKKLKGLPITMSLESNNNHRAISYYELVRATNNFNSDHLLGAGSFGKVFKGNLDDEQIVAIKVLNMDMERATMSFEVECRALRMARHRNLVRILTTCSNLDFKALVLQYMPNGSLDEWLLYSDRHCLGLMQRVSIMLDAALAMAYLHHEHFEVVLHCDLKPSNVLLDADMTACIADFGIARLLLGEDTSIFSRSMPGTIGYMAPEYGSTGKASRKSDVFSYGVMLLEVFTGKKPTDAMFVGELSLREWVNRALPSRLADVVHPGISLYDDTVSSDDAQGESTGSRSCLAQLLDLGLQCTRDLPEDRVTMKDVTVKLQRIKEVLQA*	MALVFFFFVVFHLAVLMAALLLASAPAFATADDLSALLAFRARVSDPSGVLRRGNWTAAAPYCGWLGVTCGGHRHPLRVTALELPGVQLAGSLAPELGELTFLSTLNLSDARLSGPIPDGIGNLPRLLSLDLSSNRLSGNLPSSLGNLTVLEILDLDSNNLTGEIPPDLHNLKNIMYLGLSRNELSGQIPRGMFNGTSQLVFLSLAYNKLTGSIPGAIGFLPNIQVLVLSGNQLSGPIPASLFNMSSLVRMYLGKNNLSGSIPNNGSFNLPMLQTVNLNTNHLTGIVPQGFGACKNLQEFILFSNGFTGGIPPWLASMPQLVNVSLGGNDLSGEIPASLGNLTGLTHLDFTRSNLHGKIPPELGQLTQLRWLNLEMNNLTGSIPASIRNMSMISILDISFNSLTGSVPRPIFGPALSELYIDENKLSGDVDFMADLSGCKSLKYLVMNTNYFTGSIPSSIGNLSSLQIFRAFKNQITGNIPDMTNKSNMLFMDLRNNRFTGEIPVSITEMKDLEMIDFSSNELVGTIPANIGKSNLFALGLAYNKLHGPIPDSISNLSRLQTLELSNNQLTSAVPMGLWGLQNIVGLDLAGNALTGSLPEVENLKATTFMNLSSNRFSGNLPASLELFSTLTYLDLSYNSFSGTIPKSFANLSPLTTLNLSFNRLDGQIPNGGVFSNITLQSLRGNTALCGLPRLGFPHCKNDHPLQGKKSRLLKVVLIPSILATGIIAICLLFSIKFCTGKKLKGLPITMSLESNNNHRAISYYELVRATNNFNSDHLLGAGSFGKVFKGNLDDEQIVAIKVLNMDMERATMSFEVECRALRMARHRNLVRILTTCSNLDFKALVLQYMPNGSLDEWLLYSDRHCLGLMQRVSIMLDAALAMAYLHHEHFEVVLHCDLKPSNVLLDADMTACIADFGIARLLLGEDTSIFSRSMPGTIGYMAPEYGSTGKASRKSDVFSYGVMLLEVFTGKKPTDAMFVGELSLREWVNRALPSRLADVVHPGISLYDDTVSSDDAQGESTGSRSCLAQLLDLGLQCTRDLPEDRVTMKDVTVKLQRIKEVLQA*
MIND.CM020521.1G9218.1	cellular organisms	2809	41.65	2094	41.98	698	CM020521.1	29473422	29476318	+	rna-gnl|WGS:POTR|OsKitaake01g288700.1	cellular organisms	1152	48.35	1152	48.35	384	298				same	MSFGNLWNLRDIYVDGNQLSGNLEFLAALSNCSNLNTIGMSYNRFEGSLLPCVGNLSTLIEIFVADNNRITGSIPSTLAKLTNLLMLSLRGNQLSGMIPTQITSMNNLQELNLSNNTLSGTIPVEITGLTSLVKLNLANNQLVSPIPSTIGSLNQLQVVVLSQNSLSSTIPISLWHLQKLIELDLSQNSLSGSLPADVGKLTAITKMDLSRNQLSGDIPFSFGELQMMIYMNLSSNLLQGSIPDSVGKLLSIEELDLSSNVLSGVIPKSLANLTYLANLNLSFNRLEGQIPEGGVFSNITVKSLMGNKALCGLPSQGIESCQSKTHSRSIQRLLKFILPAVVAFFILAFCLCMLVRRKMNKPGKMPLPSDADLLNYQLISYHELVRATRNFSDDNLLGSGSFGKVFKGQLDDESIVTIKVLNMQQEVASKSFDTECRVLRMAHHRNLVRIVSTCSNLDFKALVLEYMPNGSLDNWLYSNDGLHLSFIQRLSVMLDVAMAMEYLHHHHFEVVLHFDLKPSNILLDNDMVAHVADFGISKLLFGDDNSITLTSMPGTVGYMAPELGSTGKASRRSDVYSYGIVLLEVFTRKKPTDPMFVNELTFRQWISQAFPYELSNVADCSLQQDGHTGGTEDSSKLSEDSIILNICLASIIELGLLCSRDAPDDRVPMNEVVIKLNKIKSNYYSLWKQWSSPGEIS*	MALLCISMVLLILLAPCATSLTPPYNNTDLAALLDFKEQVKDPNGILASNWTASAPFCSWIGVSCDSSGKWVTGLEFEDMALEGTISPQIGNLSFLSSLVLSNTTLIGPVPTELDRLPRLQTLVLSYNSLSGTIPSILGNLTRLESLYLNSNKFFGGIPQELANLNNLQILRLSDNDLSGPIPQGLFNNTPNLSRIQLGSNRLTGAIPGSVGSLSKLEMLVLENNLLSGSMPAAIFNMSYLQAIAVTRNNLRGPIPGNESFHLPMLEFFSLGENWFDGPIPSGPSKCQNLDLFSLAVNNFTGSVPSWLATMPNLTAIYLSTNELTGKIPVELSNHTGLLALDLSENNLEGEIPPEFGQLRNLRYISFANNQITGTIPESIGNL*
MIND.CM020521.1G9218.1	cellular organisms	2809	41.65	2094	41.98	698	CM020521.1	29473422	29476318	+	rna-gnl|WGS:POTR|OsKitaake01g288800.1	cellular organisms	2866	40.54	2094	41.98	698	2573	2092	698	identical	same	MSFGNLWNLRDIYVDGNQLSGNLEFLAALSNCSNLNTIGMSYNRFEGSLLPCVGNLSTLIEIFVADNNRITGSIPSTLAKLTNLLMLSLRGNQLSGMIPTQITSMNNLQELNLSNNTLSGTIPVEITGLTSLVKLNLANNQLVSPIPSTIGSLNQLQVVVLSQNSLSSTIPISLWHLQKLIELDLSQNSLSGSLPADVGKLTAITKMDLSRNQLSGDIPFSFGELQMMIYMNLSSNLLQGSIPDSVGKLLSIEELDLSSNVLSGVIPKSLANLTYLANLNLSFNRLEGQIPEGGVFSNITVKSLMGNKALCGLPSQGIESCQSKTHSRSIQRLLKFILPAVVAFFILAFCLCMLVRRKMNKPGKMPLPSDADLLNYQLISYHELVRATRNFSDDNLLGSGSFGKVFKGQLDDESIVTIKVLNMQQEVASKSFDTECRVLRMAHHRNLVRIVSTCSNLDFKALVLEYMPNGSLDNWLYSNDGLHLSFIQRLSVMLDVAMAMEYLHHHHFEVVLHFDLKPSNILLDNDMVAHVADFGISKLLFGDDNSITLTSMPGTVGYMAPELGSTGKASRRSDVYSYGIVLLEVFTRKKPTDPMFVNELTFRQWISQAFPYELSNVADCSLQQDGHTGGTEDSSKLSEDSIILNICLASIIELGLLCSRDAPDDRVPMNEVVIKLNKIKSNYYSLWKQWSSPGEIS*	MSFGNLWNLRDIYVDGNQLSGNLEFLAALSNCSNLNTIGMSYNRFEGSLLPCVGNLSTLIEIFVADNNRITGSIPSTLAKLTNLLMLSLRGNQLSGMIPTQITSMNNLQELNLSNNTLSGTIPVEITGLTSLVKLNLANNQLVSPIPSTIGSLNQLQVVVLSQNSLSSTIPISLWHLQKLIELDLSQNSLSGSLPADVGKLTAITKMDLSRNQLSGDIPFSFGELQMMIYMNLSSNLLQGSIPDSVGKLLSIEELDLSSNVLSGVIPKSLANLTYLANLNLSFNRLEGQIPEGGVFSNITVKSLMGNKALCGLPSQGIESCQSKTHSRSIQRLLKFILPAVVAFFILAFCLCMLVRRKMNKPGKMPLPSDADLLNYQLISYHELVRATRNFSDDNLLGSGSFGKVFKGQLDDESIVTIKVLNMQQEVASKSFDTECRVLRMAHHRNLVRIVSTCSNLDFKALVLEYMPNGSLDNWLYSNDGLHLSFIQRLSVMLDVAMAMEYLHHHHFEVVLHFDLKPSNILLDNDMVAHVADFGISKLLFGDDNSITLTSMPGTVGYMAPELGSTGKASRRSDVYSYGIVLLEVFTRKKPTDPMFVNELTFRQWISQAFPYELSNVADCSLQQDGHTGGTEDSSKLSEDSIILNICLASIIELGLLCSRDAPDDRVPMNEVVIKLNKIKSNYYSLWKQWSSPGEIS*
MIND.CM020521.1G9222.1	Embryophyta	2431	52.65	1383	58.79	461	CM020521.1	29478310	29483165	-	rna-gnl|WGS:POTR|OsKitaake01g288900.1	Embryophyta	2310	53.59	1383	58.79	461	4720	1378	444	identical	same	MPPPPPPPPPPPPSPPRLPLTAHRLPLPPATSPPASLLLAPRPSPTRALALLFPDSSARLLPSLPPAASLPATAVPSPLAAAACFVLLLPSSHLLFLSAHPSPSSPAAHLRAYSLASGRFSPAPLSFKRQASASGLPLHGLPFGLGVRLAGGVNAVALLSLSAGQIWVLAPGMAADGRTVELHKCAVVELEPSRPVYAMEVAMGRLLLGEAGGLRVFPLQGLMKSGKERQVRKEGAGAAVRKSLHKKNGIRNGFIVPIGHGGSEGGGKREAVSTRKLATLRVKQTSGSYFSFFSSCSSEDHHNSQGAVEVKNVVKVVSIRPLSKDKFLVLDSAGLLHVFSLQNKELLSEATSKRYSGNHTHCLDNAMKVQLFAVFPSSSTKTEIFWISDGGHSIHIMSALDVEPPNSDNGGGDGERESTTIKLTAIEAIFTSEKVQDIVPISKDSVLILGQGNMFLYGTS*	MPPPPPPPPPPPPSPPRLPLTAHRLPLPPATSPPASLLLAPRPSPTRALALLFPDSSARLLPSLPPAASLPATAVPSPLAAAACFVLLLPSSHLLFLSAHPSPSSPAAHLRAYSLASGRFSPAPLSFKRQASASGLPLHGLPFGLGVRLAGGVNAVALLSLSAGQIWVLAPGMAADGRTVELHKCAVVELEPSRPVYAMEVAMGRLLLGEAGGLRVFPLQGLMKSGKERQVRKEGAGAAVRKSLHKKNGIRNGFIVPIGHGGSEGGGKREAVSTRKLATLRVKQTSGSYFSFFSSCSSEDHHNSQGAVEVKNVVKVVSIRPLSKDKFLVLDSAGLLHVFSLQNKELLSEATSKRYSGNHTHCLDNAMKVQLFAVFPSSSTKTEIFWISDGGHSIHIMSALDVEPPNSDNGGGDGERESTTIKLTAIEAIFTSEKVQDIVPISKDSVLILGQGNMFLYGTS*
MIND.CM020521.1G9222.2	Magnoliophyta	2444	52.66	1215	61.32	405	CM020521.1	29478310	29483165	-	rna-gnl|WGS:POTR|OsKitaake01g288900.1	Embryophyta	2310	53.59	1383	58.79	461	4720	1199	364	homologous	same	MPPPPPPPPPPPPSPPRLPLTAHRLPLPPATSPPASLLLAPRPSPTRALALLFPDSSARLLPSLPPAASLPATAVPSPLAAAACFVLLLPSSHLLFLSAHPSPSSPAAHLRAYSLASGRFSPAPLSFKRQASASGLPLHGLPFGLGVRLAGGVNAVALLSLSAGQIWVLAPGMAADGRTVELHKCAVVELEPSRPVYAMEVAMGRLLLGEAGGLRVFPLQGLMKSGKERQVRKEGAGAAVRKSLHKKNGIRNGFIVPIGHGGSEGGGKREAVSTRKLATLRVKQTSGSYFSFFSSCSSEDHHNSQGAVEVKNVVKVVSIRPLSKDKFLVLDSAGLLHVFSLQNKELLSEATSKRYSGNHTHCLDNAMKVQLFAVFPSSSTKCLCRDRNLLDFGWWAFHTHNVST*	MPPPPPPPPPPPPSPPRLPLTAHRLPLPPATSPPASLLLAPRPSPTRALALLFPDSSARLLPSLPPAASLPATAVPSPLAAAACFVLLLPSSHLLFLSAHPSPSSPAAHLRAYSLASGRFSPAPLSFKRQASASGLPLHGLPFGLGVRLAGGVNAVALLSLSAGQIWVLAPGMAADGRTVELHKCAVVELEPSRPVYAMEVAMGRLLLGEAGGLRVFPLQGLMKSGKERQVRKEGAGAAVRKSLHKKNGIRNGFIVPIGHGGSEGGGKREAVSTRKLATLRVKQTSGSYFSFFSSCSSEDHHNSQGAVEVKNVVKVVSIRPLSKDKFLVLDSAGLLHVFSLQNKELLSEATSKRYSGNHTHCLDNAMKVQLFAVFPSSSTKTEIFWISDGGHSIHIMSALDVEPPNSDNGGGDGERESTTIKLTAIEAIFTSEKVQDIVPISKDSVLILGQGNMFLYGTS*
MIND.CM020521.1G9223.1	Eukaryota	4981	45.75	3834	43.48	1278	CM020521.1	29486630	29501868	-	rna-gnl|WGS:POTR|OsKitaake01g289000.2	Eukaryota	4833	45.71	3765	43.77	1255	15049	3692	1235	homologous	same	MEFGAPPLERGDAPSPRFDSSRALRLLRELGSNVTEDLVVLMPNLLSFLKHDDPVVVNQSIASGTNLFAAVLEEMTLQINKCGRVDAWLEEMWAWTKQFKDAVHNLIHESVPVATKLFAVKFIETWILCFAPQSKSDRMQPTEGRNRRLFDSSRLSQFHPSLNPAVLEADANRALILLVDILQSACAHQGSFLVGTINSLAAIAKNRPVYYERILPVLLGFDPSLEVAKGAHPASLRYSLKTAFLGFLRSPCQAMIESKDTLVRQLRVLSPGEATEQIIRQVEKMTRNIERASRASKDEPSTLDMPYGDVSRKYPAARSSDAFATADGVAKRARFDTSAALNPPFQGASDYSNMQVDNEANVDHSSDPALLNCDMSPVEKMIEMIGALLAEGERGAESLGILISTVEADVMADIVIETMKHLPETSILLATSNNGQQKKIQSSSSPLTENLPANSHSMPYSTQFALPADGVSMSMSDVPVVSGVHDSKRDPRRDPRRLDPRRTVAPAATSSIHVKGETTGVHQTNNLSNVPYPVSGKVENSLDYSGDLSKNEDVQQTSCQPNQSLPKENSEILDDALELEPKFEVQALADVGFHSSGVDKEMVNPLSPEATSNNELDSVELEVDPFSPVLKASTLEDTTNHDLPVLPSHLELSDDEKILLHKLAIRRIIDDYKKNSVNTRFSLLAHLIAQSTADDNIMDLIQRHIIYHYHDQGHELAMHVLYQLHSVSVADSPESTLPASKNYENFFISLARSLIHSLPASDKSFSKFLCDAPYLPESMLKLLEDICVSQGNSQQTKDSDGDRVTQGLGTVWSLILARPPLRQDCLDIALKCAIHSQDEVRGKAVRLVTKKLYELTYASERVEQFAIDSLLAIANKHGVETDINFTSLKESSPEFEAGSQETSVSGSHISDAEPSESTCNKTDLVSPKQSAVSVSEAKRHTSLFFALCTKRPILLQHLFNVYGRSPKVVKQCIHWHIPNLVRNLGSSCSEMLAIIHNPPEGSEELVTLILQTLTEDSTPSAELVAAVKHLYKTKLKDASILIPLLSSFPKEEVLPIFPRLVDLPPDRFQDALARILQGSAHTGPALTPAEVLIAIHDINPEKDRVALKKVTDACTACFEQRTVFTQQVLEKSLNKLVDNVPIPLLFMRTVIQALDAFPALVDFVMEILSRLVNKQIWKMPKLWVGFLKLAYQTQPRSFDVILQLPPPQLEIALNKYPNLRTPLCSFVNQRNMHSILPRQILKVLGFINEPHQAPIPFVPAAMQTADATSSLPGATLM*	MEFEADGARWPEPRGDAAGAPPLERGDAPSPRFDSSRALRLLRELGSNVTEDLVVLMPNLLSFLKHDDPVVVNQSIASGTNLFAAVLEEMTLQINKCGRVDAWLEEMWAWTKQFKDAVHNLIHESVPVATKLFAVKFIETWILCFAPQSKSDRMQPTEGRNRRLFDSSRLSQFHPSLNPAVLEADANRALILLVDILQSACAHQGSFLVGTINSLAAIAKNRPVYYERILPVLLGFDPSLEVAKGAHPASLRYSLKTAFLGFLRSPCQAMIESKDTLVRQLRVLSPGEATEQIIRQVEKMTRNIERASRASKDEPSTLDMPYGDVSRKYPAARSSDAFATADGVAKRARFDTSAALNPPFQGASDYSNMQVDNEANVDHSSDPALLNCDMSPVEKMIEMIGALLAEGERGAESLGILISTVEADVMADIVIETMKHLPETSILLATSNNGQQKKIQSSSSPLTENLPANSHSMPYSTQFALPADGVSMSMSDVPVVSGVHDSKRDPRRDPRRLDPRRTVAPAATSSIHVKGETTGVHQTNNLSNVPYPVSGKVENSLDYSGDLSKNEDVQQTSCQPNQSLPKENSEILDDALELEPKFEVQALADVGFHSSGVDKEMVNPLSPEATSNNELDSVELEVDPFSPVLKASTLEDTTNHDLPVLPSHLELSDDEKILLHKLAIRRIIDDYKKNSVNTRFSLLAHLIAQSTADDNIMDLIQRHIIYHYHDQGHELAMHVLYQLHSVSVADSPESTLPASKNYENFFISLARSLIHSLPASDKSFSKFLCDAPYLPESMLKLLEDICVSQGNSQQTKDSDGDRVTQGLGTVWSLILARPPLRQDCLDIALKCAIHSQDEVRGKAVRLVTKKLYELTYASERVEQFAIDSLLAIANKHGVETDINFTSLKESSPEFEAGSQETSVSGSHISDAEPSESTCNKTDLVSPKQSAVSVSEAKRHTSLFFALCTKRPILLQHLFNVYGRSPKVVKQCIHWHIPNLVRNLGSSCSEMLAIIHNPPEGSEELVTLILQTLTEDSTPSAELVAAVKHLYKTKLKDASILIPLLSSFPKEEVLPIFPRLVDLPPDRFQDALARILQGSAHTGPALTPAEVLIAIHDINPEKDRVALKKVTDACTACFEQRTVFTQQVLEKSLNKLVDNVPIPLLFMRTVIQALDAFPALVDFVMEILSRLVNKQIWKMPKLWVGFLKLAYQTQPRSFDVILQLPPPQLEIALNKYPNLRTPLCSFVNQRNMHSILPRF*
MIND.CM020521.1G9223.1	Eukaryota	4981	45.75	3834	43.48	1278	CM020521.1	29486630	29501868	-	rna-gnl|WGS:POTR|OsKitaake01g289000.1	Eukaryota	4837	45.71	3879	43.95	1293	15049	3806	1275	homologous	same	MEFGAPPLERGDAPSPRFDSSRALRLLRELGSNVTEDLVVLMPNLLSFLKHDDPVVVNQSIASGTNLFAAVLEEMTLQINKCGRVDAWLEEMWAWTKQFKDAVHNLIHESVPVATKLFAVKFIETWILCFAPQSKSDRMQPTEGRNRRLFDSSRLSQFHPSLNPAVLEADANRALILLVDILQSACAHQGSFLVGTINSLAAIAKNRPVYYERILPVLLGFDPSLEVAKGAHPASLRYSLKTAFLGFLRSPCQAMIESKDTLVRQLRVLSPGEATEQIIRQVEKMTRNIERASRASKDEPSTLDMPYGDVSRKYPAARSSDAFATADGVAKRARFDTSAALNPPFQGASDYSNMQVDNEANVDHSSDPALLNCDMSPVEKMIEMIGALLAEGERGAESLGILISTVEADVMADIVIETMKHLPETSILLATSNNGQQKKIQSSSSPLTENLPANSHSMPYSTQFALPADGVSMSMSDVPVVSGVHDSKRDPRRDPRRLDPRRTVAPAATSSIHVKGETTGVHQTNNLSNVPYPVSGKVENSLDYSGDLSKNEDVQQTSCQPNQSLPKENSEILDDALELEPKFEVQALADVGFHSSGVDKEMVNPLSPEATSNNELDSVELEVDPFSPVLKASTLEDTTNHDLPVLPSHLELSDDEKILLHKLAIRRIIDDYKKNSVNTRFSLLAHLIAQSTADDNIMDLIQRHIIYHYHDQGHELAMHVLYQLHSVSVADSPESTLPASKNYENFFISLARSLIHSLPASDKSFSKFLCDAPYLPESMLKLLEDICVSQGNSQQTKDSDGDRVTQGLGTVWSLILARPPLRQDCLDIALKCAIHSQDEVRGKAVRLVTKKLYELTYASERVEQFAIDSLLAIANKHGVETDINFTSLKESSPEFEAGSQETSVSGSHISDAEPSESTCNKTDLVSPKQSAVSVSEAKRHTSLFFALCTKRPILLQHLFNVYGRSPKVVKQCIHWHIPNLVRNLGSSCSEMLAIIHNPPEGSEELVTLILQTLTEDSTPSAELVAAVKHLYKTKLKDASILIPLLSSFPKEEVLPIFPRLVDLPPDRFQDALARILQGSAHTGPALTPAEVLIAIHDINPEKDRVALKKVTDACTACFEQRTVFTQQVLEKSLNKLVDNVPIPLLFMRTVIQALDAFPALVDFVMEILSRLVNKQIWKMPKLWVGFLKLAYQTQPRSFDVILQLPPPQLEIALNKYPNLRTPLCSFVNQRNMHSILPRQILKVLGFINEPHQAPIPFVPAAMQTADATSSLPGATLM*	MEFEADGARWPEPRGDAAGAPPLERGDAPSPRFDSSRALRLLRELGSNVTEDLVVLMPNLLSFLKHDDPVVVNQSIASGTNLFAAVLEEMTLQINKCGRVDAWLEEMWAWTKQFKDAVHNLIHESVPVATKLFAVKFIETWILCFAPQSKSDRMQPTEGRNRRLFDSSRLSQFHPSLNPAVLEADANRALILLVDILQSACAHQGSFLVGTINSLAAIAKNRPVYYERILPVLLGFDPSLEVAKGAHPASLRYSLKTAFLGFLRSPCQAMIESKDTLVRQLRVLSPGEATEQIIRQVEKMTRNIERASRASKDEPSTLDMPYGDVSRKYPAARSSDAFATADGVAKRARFDTSAALNPPFQGASDYSNMQVDNEANVDHSSDPALLNCDMSPVEKMIEMIGALLAEGERGAESLGILISTVEADVMADIVIETMKHLPETSILLATSNNGQQKKIQSSSSPLTENLPANSHSMPYSTQFALPADGVSMSMSDVPVVSGVHDSKRDPRRDPRRLDPRRTVAPAATSSIHVKGETTGVHQTNNLSNVPYPVSGKVENSLDYSGDLSKNEDVQQTSCQPNQSLPKENSEILDDALELEPKFEVQALADVGFHSSGVDKEMVNPLSPEATSNNELDSVELEVDPFSPVLKASTLEDTTNHDLPVLPSHLELSDDEKILLHKLAIRRIIDDYKKNSVNTRFSLLAHLIAQSTADDNIMDLIQRHIIYHYHDQGHELAMHVLYQLHSVSVADSPESTLPASKNYENFFISLARSLIHSLPASDKSFSKFLCDAPYLPESMLKLLEDICVSQGNSQQTKDSDGDRVTQGLGTVWSLILARPPLRQDCLDIALKCAIHSQDEVRGKAVRLVTKKLYELTYASERVEQFAIDSLLAIANKHGVETDINFTSLKESSPEFEAGSQETSVSGSHISDAEPSESTCNKTDLVSPKQSAVSVSEAKRHTSLFFALCTKRPILLQHLFNVYGRSPKVVKQCIHWHIPNLVRNLGSSCSEMLAIIHNPPEGSEELVTLILQTLTEDSTPSAELVAAVKHLYKTKLKDASILIPLLSSFPKEEVLPIFPRLVDLPPDRFQDALARILQGSAHTGPALTPAEVLIAIHDINPEKDRVALKKVTDACTACFEQRTVFTQQVLEKSLNKLVDNVPIPLLFMRTVIQALDAFPALVDFVMEILSRLVNKQIWKMPKLWVGFLKLAYQTQPRSFDVILQLPPPQLEIALNKYPNLRTPLCSFVNQRNMHSILPRQILKVLGFINEPHQAPIPFVPAAMQTADATSSLPGATLM*
MIND.CM020521.1G9223.2	Eukaryota	5026	46.1	3879	43.95	1293	CM020521.1	29486630	29501868	-	rna-gnl|WGS:POTR|OsKitaake01g289000.1	Eukaryota	4837	45.71	3879	43.95	1293	15049	3852	1293	identical	same	MEFEADGARWPEPRGDAAGAPPLERGDAPSPRFDSSRALRLLRELGSNVTEDLVVLMPNLLSFLKHDDPVVVNQSIASGTNLFAAVLEEMTLQINKCGRVDAWLEEMWAWTKQFKDAVHNLIHESVPVATKLFAVKFIETWILCFAPQSKSDRMQPTEGRNRRLFDSSRLSQFHPSLNPAVLEADANRALILLVDILQSACAHQGSFLVGTINSLAAIAKNRPVYYERILPVLLGFDPSLEVAKGAHPASLRYSLKTAFLGFLRSPCQAMIESKDTLVRQLRVLSPGEATEQIIRQVEKMTRNIERASRASKDEPSTLDMPYGDVSRKYPAARSSDAFATADGVAKRARFDTSAALNPPFQGASDYSNMQVDNEANVDHSSDPALLNCDMSPVEKMIEMIGALLAEGERGAESLGILISTVEADVMADIVIETMKHLPETSILLATSNNGQQKKIQSSSSPLTENLPANSHSMPYSTQFALPADGVSMSMSDVPVVSGVHDSKRDPRRDPRRLDPRRTVAPAATSSIHVKGETTGVHQTNNLSNVPYPVSGKVENSLDYSGDLSKNEDVQQTSCQPNQSLPKENSEILDDALELEPKFEVQALADVGFHSSGVDKEMVNPLSPEATSNNELDSVELEVDPFSPVLKASTLEDTTNHDLPVLPSHLELSDDEKILLHKLAIRRIIDDYKKNSVNTRFSLLAHLIAQSTADDNIMDLIQRHIIYHYHDQGHELAMHVLYQLHSVSVADSPESTLPASKNYENFFISLARSLIHSLPASDKSFSKFLCDAPYLPESMLKLLEDICVSQGNSQQTKDSDGDRVTQGLGTVWSLILARPPLRQDCLDIALKCAIHSQDEVRGKAVRLVTKKLYELTYASERVEQFAIDSLLAIANKHGVETDINFTSLKESSPEFEAGSQETSVSGSHISDAEPSESTCNKTDLVSPKQSAVSVSEAKRHTSLFFALCTKRPILLQHLFNVYGRSPKVVKQCIHWHIPNLVRNLGSSCSEMLAIIHNPPEGSEELVTLILQTLTEDSTPSAELVAAVKHLYKTKLKDASILIPLLSSFPKEEVLPIFPRLVDLPPDRFQDALARILQGSAHTGPALTPAEVLIAIHDINPEKDRVALKKVTDACTACFEQRTVFTQQVLEKSLNKLVDNVPIPLLFMRTVIQALDAFPALVDFVMEILSRLVNKQIWKMPKLWVGFLKLAYQTQPRSFDVILQLPPPQLEIALNKYPNLRTPLCSFVNQRNMHSILPRQILKVLGFINEPHQAPIPFVPAAMQTADATSSLPGATLM*	MEFEADGARWPEPRGDAAGAPPLERGDAPSPRFDSSRALRLLRELGSNVTEDLVVLMPNLLSFLKHDDPVVVNQSIASGTNLFAAVLEEMTLQINKCGRVDAWLEEMWAWTKQFKDAVHNLIHESVPVATKLFAVKFIETWILCFAPQSKSDRMQPTEGRNRRLFDSSRLSQFHPSLNPAVLEADANRALILLVDILQSACAHQGSFLVGTINSLAAIAKNRPVYYERILPVLLGFDPSLEVAKGAHPASLRYSLKTAFLGFLRSPCQAMIESKDTLVRQLRVLSPGEATEQIIRQVEKMTRNIERASRASKDEPSTLDMPYGDVSRKYPAARSSDAFATADGVAKRARFDTSAALNPPFQGASDYSNMQVDNEANVDHSSDPALLNCDMSPVEKMIEMIGALLAEGERGAESLGILISTVEADVMADIVIETMKHLPETSILLATSNNGQQKKIQSSSSPLTENLPANSHSMPYSTQFALPADGVSMSMSDVPVVSGVHDSKRDPRRDPRRLDPRRTVAPAATSSIHVKGETTGVHQTNNLSNVPYPVSGKVENSLDYSGDLSKNEDVQQTSCQPNQSLPKENSEILDDALELEPKFEVQALADVGFHSSGVDKEMVNPLSPEATSNNELDSVELEVDPFSPVLKASTLEDTTNHDLPVLPSHLELSDDEKILLHKLAIRRIIDDYKKNSVNTRFSLLAHLIAQSTADDNIMDLIQRHIIYHYHDQGHELAMHVLYQLHSVSVADSPESTLPASKNYENFFISLARSLIHSLPASDKSFSKFLCDAPYLPESMLKLLEDICVSQGNSQQTKDSDGDRVTQGLGTVWSLILARPPLRQDCLDIALKCAIHSQDEVRGKAVRLVTKKLYELTYASERVEQFAIDSLLAIANKHGVETDINFTSLKESSPEFEAGSQETSVSGSHISDAEPSESTCNKTDLVSPKQSAVSVSEAKRHTSLFFALCTKRPILLQHLFNVYGRSPKVVKQCIHWHIPNLVRNLGSSCSEMLAIIHNPPEGSEELVTLILQTLTEDSTPSAELVAAVKHLYKTKLKDASILIPLLSSFPKEEVLPIFPRLVDLPPDRFQDALARILQGSAHTGPALTPAEVLIAIHDINPEKDRVALKKVTDACTACFEQRTVFTQQVLEKSLNKLVDNVPIPLLFMRTVIQALDAFPALVDFVMEILSRLVNKQIWKMPKLWVGFLKLAYQTQPRSFDVILQLPPPQLEIALNKYPNLRTPLCSFVNQRNMHSILPRQILKVLGFINEPHQAPIPFVPAAMQTADATSSLPGATLM*
MIND.CM020521.1G9223.2	Eukaryota	5026	46.1	3879	43.95	1293	CM020521.1	29486630	29501868	-	rna-gnl|WGS:POTR|OsKitaake01g289000.2	Eukaryota	4833	45.71	3765	43.77	1255	15049	3738	1253	homologous	same	MEFEADGARWPEPRGDAAGAPPLERGDAPSPRFDSSRALRLLRELGSNVTEDLVVLMPNLLSFLKHDDPVVVNQSIASGTNLFAAVLEEMTLQINKCGRVDAWLEEMWAWTKQFKDAVHNLIHESVPVATKLFAVKFIETWILCFAPQSKSDRMQPTEGRNRRLFDSSRLSQFHPSLNPAVLEADANRALILLVDILQSACAHQGSFLVGTINSLAAIAKNRPVYYERILPVLLGFDPSLEVAKGAHPASLRYSLKTAFLGFLRSPCQAMIESKDTLVRQLRVLSPGEATEQIIRQVEKMTRNIERASRASKDEPSTLDMPYGDVSRKYPAARSSDAFATADGVAKRARFDTSAALNPPFQGASDYSNMQVDNEANVDHSSDPALLNCDMSPVEKMIEMIGALLAEGERGAESLGILISTVEADVMADIVIETMKHLPETSILLATSNNGQQKKIQSSSSPLTENLPANSHSMPYSTQFALPADGVSMSMSDVPVVSGVHDSKRDPRRDPRRLDPRRTVAPAATSSIHVKGETTGVHQTNNLSNVPYPVSGKVENSLDYSGDLSKNEDVQQTSCQPNQSLPKENSEILDDALELEPKFEVQALADVGFHSSGVDKEMVNPLSPEATSNNELDSVELEVDPFSPVLKASTLEDTTNHDLPVLPSHLELSDDEKILLHKLAIRRIIDDYKKNSVNTRFSLLAHLIAQSTADDNIMDLIQRHIIYHYHDQGHELAMHVLYQLHSVSVADSPESTLPASKNYENFFISLARSLIHSLPASDKSFSKFLCDAPYLPESMLKLLEDICVSQGNSQQTKDSDGDRVTQGLGTVWSLILARPPLRQDCLDIALKCAIHSQDEVRGKAVRLVTKKLYELTYASERVEQFAIDSLLAIANKHGVETDINFTSLKESSPEFEAGSQETSVSGSHISDAEPSESTCNKTDLVSPKQSAVSVSEAKRHTSLFFALCTKRPILLQHLFNVYGRSPKVVKQCIHWHIPNLVRNLGSSCSEMLAIIHNPPEGSEELVTLILQTLTEDSTPSAELVAAVKHLYKTKLKDASILIPLLSSFPKEEVLPIFPRLVDLPPDRFQDALARILQGSAHTGPALTPAEVLIAIHDINPEKDRVALKKVTDACTACFEQRTVFTQQVLEKSLNKLVDNVPIPLLFMRTVIQALDAFPALVDFVMEILSRLVNKQIWKMPKLWVGFLKLAYQTQPRSFDVILQLPPPQLEIALNKYPNLRTPLCSFVNQRNMHSILPRQILKVLGFINEPHQAPIPFVPAAMQTADATSSLPGATLM*	MEFEADGARWPEPRGDAAGAPPLERGDAPSPRFDSSRALRLLRELGSNVTEDLVVLMPNLLSFLKHDDPVVVNQSIASGTNLFAAVLEEMTLQINKCGRVDAWLEEMWAWTKQFKDAVHNLIHESVPVATKLFAVKFIETWILCFAPQSKSDRMQPTEGRNRRLFDSSRLSQFHPSLNPAVLEADANRALILLVDILQSACAHQGSFLVGTINSLAAIAKNRPVYYERILPVLLGFDPSLEVAKGAHPASLRYSLKTAFLGFLRSPCQAMIESKDTLVRQLRVLSPGEATEQIIRQVEKMTRNIERASRASKDEPSTLDMPYGDVSRKYPAARSSDAFATADGVAKRARFDTSAALNPPFQGASDYSNMQVDNEANVDHSSDPALLNCDMSPVEKMIEMIGALLAEGERGAESLGILISTVEADVMADIVIETMKHLPETSILLATSNNGQQKKIQSSSSPLTENLPANSHSMPYSTQFALPADGVSMSMSDVPVVSGVHDSKRDPRRDPRRLDPRRTVAPAATSSIHVKGETTGVHQTNNLSNVPYPVSGKVENSLDYSGDLSKNEDVQQTSCQPNQSLPKENSEILDDALELEPKFEVQALADVGFHSSGVDKEMVNPLSPEATSNNELDSVELEVDPFSPVLKASTLEDTTNHDLPVLPSHLELSDDEKILLHKLAIRRIIDDYKKNSVNTRFSLLAHLIAQSTADDNIMDLIQRHIIYHYHDQGHELAMHVLYQLHSVSVADSPESTLPASKNYENFFISLARSLIHSLPASDKSFSKFLCDAPYLPESMLKLLEDICVSQGNSQQTKDSDGDRVTQGLGTVWSLILARPPLRQDCLDIALKCAIHSQDEVRGKAVRLVTKKLYELTYASERVEQFAIDSLLAIANKHGVETDINFTSLKESSPEFEAGSQETSVSGSHISDAEPSESTCNKTDLVSPKQSAVSVSEAKRHTSLFFALCTKRPILLQHLFNVYGRSPKVVKQCIHWHIPNLVRNLGSSCSEMLAIIHNPPEGSEELVTLILQTLTEDSTPSAELVAAVKHLYKTKLKDASILIPLLSSFPKEEVLPIFPRLVDLPPDRFQDALARILQGSAHTGPALTPAEVLIAIHDINPEKDRVALKKVTDACTACFEQRTVFTQQVLEKSLNKLVDNVPIPLLFMRTVIQALDAFPALVDFVMEILSRLVNKQIWKMPKLWVGFLKLAYQTQPRSFDVILQLPPPQLEIALNKYPNLRTPLCSFVNQRNMHSILPRF*
MIND.CM020521.1G9223.3	Eukaryota	4954	46.25	3807	44.1	1269	CM020521.1	29486630	29501868	-	rna-gnl|WGS:POTR|OsKitaake01g289000.2	Eukaryota	4833	45.71	3765	43.77	1255	15049	3666	1253	homologous	same	MEFEADGARWPEPRGDAAGAPPLERGDAPSPRFDSSRALRLLRELGSNVTEDLVVLMPNLLSFLKHDDPVVVNQSIASGTNLFAAVLEEMTLQINKCGRVDAWLEEMWAWTKQFKDAVHNLIHESVPVATKLFAVKFIETWILCFAPQSKSDRMQPTEGRNRRLFDSSRLSQFHPSLNPAVLEADANRALILLVDILQSACAHQGSFLVGTINSLAAIAKNRPVYYERILPVLLGFDPSLEVAKGAHPASLRYSLKTAFLGFLRSPCQAMIESKDTLVRQLRVLSPGEATEQIIRQVEKMTRNIERASRASKDEPSTLDMPYGDVSRKYPAARSSDAFATADGVAKRARFDTSAALNPPFQGASDYSNMQVDNEANVDHSSDPALLNCDMSPVEKMIEMIGALLAEGERGAESLGILISTVEADVMADIVIETMKHLPETSILLATSNNGQQKKIQSSSSPLTENLPANSHSMPYSTQFALPADGVSMSMSDVPVVSGVHDSKRDPRRDPRRLDPRRTVAPAATSSIHVKGETTGVHQTNNLSNVPYPVSGKVENSLDYSGDLSKNEDVQQTSCQPNQSLPKENSEILDDALELEPKFEVQALADVGFHSSGVDKEMVNPLSPEATSNNELDSVELEVDPFSPVLKASTLEDTTNHDLPVLPSHLELSDDEKILLHKLAIRRIIDDYKKNSVNTRFSLLAHLIAQSTADDNIMDLIQRHIIYHYHDQGHELAMHVLYQLHSARSLIHSLPASDKSFSKFLCDAPYLPESMLKLLEDICVSQGNSQQTKDSDGDRVTQGLGTVWSLILARPPLRQDCLDIALKCAIHSQDEVRGKAVRLVTKKLYELTYASERVEQFAIDSLLAIANKHGVETDINFTSLKESSPEFEAGSQETSVSGSHISDAEPSESTCNKTDLVSPKQSAVSVSEAKRHTSLFFALCTKRPILLQHLFNVYGRSPKVVKQCIHWHIPNLVRNLGSSCSEMLAIIHNPPEGSEELVTLILQTLTEDSTPSAELVAAVKHLYKTKLKDASILIPLLSSFPKEEVLPIFPRLVDLPPDRFQDALARILQGSAHTGPALTPAEVLIAIHDINPEKDRVALKKVTDACTACFEQRTVFTQQVLEKSLNKLVDNVPIPLLFMRTVIQALDAFPALVDFVMEILSRLVNKQIWKMPKLWVGFLKLAYQTQPRSFDVILQLPPPQLEIALNKYPNLRTPLCSFVNQRNMHSILPRQILKVLGFINEPHQAPIPFVPAAMQTADATSSLPGATLM*	MEFEADGARWPEPRGDAAGAPPLERGDAPSPRFDSSRALRLLRELGSNVTEDLVVLMPNLLSFLKHDDPVVVNQSIASGTNLFAAVLEEMTLQINKCGRVDAWLEEMWAWTKQFKDAVHNLIHESVPVATKLFAVKFIETWILCFAPQSKSDRMQPTEGRNRRLFDSSRLSQFHPSLNPAVLEADANRALILLVDILQSACAHQGSFLVGTINSLAAIAKNRPVYYERILPVLLGFDPSLEVAKGAHPASLRYSLKTAFLGFLRSPCQAMIESKDTLVRQLRVLSPGEATEQIIRQVEKMTRNIERASRASKDEPSTLDMPYGDVSRKYPAARSSDAFATADGVAKRARFDTSAALNPPFQGASDYSNMQVDNEANVDHSSDPALLNCDMSPVEKMIEMIGALLAEGERGAESLGILISTVEADVMADIVIETMKHLPETSILLATSNNGQQKKIQSSSSPLTENLPANSHSMPYSTQFALPADGVSMSMSDVPVVSGVHDSKRDPRRDPRRLDPRRTVAPAATSSIHVKGETTGVHQTNNLSNVPYPVSGKVENSLDYSGDLSKNEDVQQTSCQPNQSLPKENSEILDDALELEPKFEVQALADVGFHSSGVDKEMVNPLSPEATSNNELDSVELEVDPFSPVLKASTLEDTTNHDLPVLPSHLELSDDEKILLHKLAIRRIIDDYKKNSVNTRFSLLAHLIAQSTADDNIMDLIQRHIIYHYHDQGHELAMHVLYQLHSVSVADSPESTLPASKNYENFFISLARSLIHSLPASDKSFSKFLCDAPYLPESMLKLLEDICVSQGNSQQTKDSDGDRVTQGLGTVWSLILARPPLRQDCLDIALKCAIHSQDEVRGKAVRLVTKKLYELTYASERVEQFAIDSLLAIANKHGVETDINFTSLKESSPEFEAGSQETSVSGSHISDAEPSESTCNKTDLVSPKQSAVSVSEAKRHTSLFFALCTKRPILLQHLFNVYGRSPKVVKQCIHWHIPNLVRNLGSSCSEMLAIIHNPPEGSEELVTLILQTLTEDSTPSAELVAAVKHLYKTKLKDASILIPLLSSFPKEEVLPIFPRLVDLPPDRFQDALARILQGSAHTGPALTPAEVLIAIHDINPEKDRVALKKVTDACTACFEQRTVFTQQVLEKSLNKLVDNVPIPLLFMRTVIQALDAFPALVDFVMEILSRLVNKQIWKMPKLWVGFLKLAYQTQPRSFDVILQLPPPQLEIALNKYPNLRTPLCSFVNQRNMHSILPRF*
MIND.CM020521.1G9223.3	Eukaryota	4954	46.25	3807	44.1	1269	CM020521.1	29486630	29501868	-	rna-gnl|WGS:POTR|OsKitaake01g289000.1	Eukaryota	4837	45.71	3879	43.95	1293	15049	3780	1293	homologous	same	MEFEADGARWPEPRGDAAGAPPLERGDAPSPRFDSSRALRLLRELGSNVTEDLVVLMPNLLSFLKHDDPVVVNQSIASGTNLFAAVLEEMTLQINKCGRVDAWLEEMWAWTKQFKDAVHNLIHESVPVATKLFAVKFIETWILCFAPQSKSDRMQPTEGRNRRLFDSSRLSQFHPSLNPAVLEADANRALILLVDILQSACAHQGSFLVGTINSLAAIAKNRPVYYERILPVLLGFDPSLEVAKGAHPASLRYSLKTAFLGFLRSPCQAMIESKDTLVRQLRVLSPGEATEQIIRQVEKMTRNIERASRASKDEPSTLDMPYGDVSRKYPAARSSDAFATADGVAKRARFDTSAALNPPFQGASDYSNMQVDNEANVDHSSDPALLNCDMSPVEKMIEMIGALLAEGERGAESLGILISTVEADVMADIVIETMKHLPETSILLATSNNGQQKKIQSSSSPLTENLPANSHSMPYSTQFALPADGVSMSMSDVPVVSGVHDSKRDPRRDPRRLDPRRTVAPAATSSIHVKGETTGVHQTNNLSNVPYPVSGKVENSLDYSGDLSKNEDVQQTSCQPNQSLPKENSEILDDALELEPKFEVQALADVGFHSSGVDKEMVNPLSPEATSNNELDSVELEVDPFSPVLKASTLEDTTNHDLPVLPSHLELSDDEKILLHKLAIRRIIDDYKKNSVNTRFSLLAHLIAQSTADDNIMDLIQRHIIYHYHDQGHELAMHVLYQLHSARSLIHSLPASDKSFSKFLCDAPYLPESMLKLLEDICVSQGNSQQTKDSDGDRVTQGLGTVWSLILARPPLRQDCLDIALKCAIHSQDEVRGKAVRLVTKKLYELTYASERVEQFAIDSLLAIANKHGVETDINFTSLKESSPEFEAGSQETSVSGSHISDAEPSESTCNKTDLVSPKQSAVSVSEAKRHTSLFFALCTKRPILLQHLFNVYGRSPKVVKQCIHWHIPNLVRNLGSSCSEMLAIIHNPPEGSEELVTLILQTLTEDSTPSAELVAAVKHLYKTKLKDASILIPLLSSFPKEEVLPIFPRLVDLPPDRFQDALARILQGSAHTGPALTPAEVLIAIHDINPEKDRVALKKVTDACTACFEQRTVFTQQVLEKSLNKLVDNVPIPLLFMRTVIQALDAFPALVDFVMEILSRLVNKQIWKMPKLWVGFLKLAYQTQPRSFDVILQLPPPQLEIALNKYPNLRTPLCSFVNQRNMHSILPRQILKVLGFINEPHQAPIPFVPAAMQTADATSSLPGATLM*	MEFEADGARWPEPRGDAAGAPPLERGDAPSPRFDSSRALRLLRELGSNVTEDLVVLMPNLLSFLKHDDPVVVNQSIASGTNLFAAVLEEMTLQINKCGRVDAWLEEMWAWTKQFKDAVHNLIHESVPVATKLFAVKFIETWILCFAPQSKSDRMQPTEGRNRRLFDSSRLSQFHPSLNPAVLEADANRALILLVDILQSACAHQGSFLVGTINSLAAIAKNRPVYYERILPVLLGFDPSLEVAKGAHPASLRYSLKTAFLGFLRSPCQAMIESKDTLVRQLRVLSPGEATEQIIRQVEKMTRNIERASRASKDEPSTLDMPYGDVSRKYPAARSSDAFATADGVAKRARFDTSAALNPPFQGASDYSNMQVDNEANVDHSSDPALLNCDMSPVEKMIEMIGALLAEGERGAESLGILISTVEADVMADIVIETMKHLPETSILLATSNNGQQKKIQSSSSPLTENLPANSHSMPYSTQFALPADGVSMSMSDVPVVSGVHDSKRDPRRDPRRLDPRRTVAPAATSSIHVKGETTGVHQTNNLSNVPYPVSGKVENSLDYSGDLSKNEDVQQTSCQPNQSLPKENSEILDDALELEPKFEVQALADVGFHSSGVDKEMVNPLSPEATSNNELDSVELEVDPFSPVLKASTLEDTTNHDLPVLPSHLELSDDEKILLHKLAIRRIIDDYKKNSVNTRFSLLAHLIAQSTADDNIMDLIQRHIIYHYHDQGHELAMHVLYQLHSVSVADSPESTLPASKNYENFFISLARSLIHSLPASDKSFSKFLCDAPYLPESMLKLLEDICVSQGNSQQTKDSDGDRVTQGLGTVWSLILARPPLRQDCLDIALKCAIHSQDEVRGKAVRLVTKKLYELTYASERVEQFAIDSLLAIANKHGVETDINFTSLKESSPEFEAGSQETSVSGSHISDAEPSESTCNKTDLVSPKQSAVSVSEAKRHTSLFFALCTKRPILLQHLFNVYGRSPKVVKQCIHWHIPNLVRNLGSSCSEMLAIIHNPPEGSEELVTLILQTLTEDSTPSAELVAAVKHLYKTKLKDASILIPLLSSFPKEEVLPIFPRLVDLPPDRFQDALARILQGSAHTGPALTPAEVLIAIHDINPEKDRVALKKVTDACTACFEQRTVFTQQVLEKSLNKLVDNVPIPLLFMRTVIQALDAFPALVDFVMEILSRLVNKQIWKMPKLWVGFLKLAYQTQPRSFDVILQLPPPQLEIALNKYPNLRTPLCSFVNQRNMHSILPRQILKVLGFINEPHQAPIPFVPAAMQTADATSSLPGATLM*
MIND.CM020521.1G9237.1	Eukaryota	2539	48.6	1707	50.32	569	CM020521.1	29531852	29538091	+	rna-gnl|WGS:POTR|OsKitaake01g289300.1	Eukaryota	2517	47.91	1707	50.32	569	6087	1692	569	identical	same	MSALQSWRKAYGALKDTTTVSLANLNSDFKDLDVAIVKATNHVECPPKERHLRKIAAATSIGRPRADVAYCIHALARRLAKTRNWIVALKTLVVIHRLLRDGDPTFREEFLTFTQRVRILQLSNFKDDSTPVAWDYSSWVRTYGLFLEERLECFRVLKYDIEAERLSKQGQGPEKGHSRTRELDSPDLLEQLPALQQLLYRLIGCRPEGAANSNYLVQYALALVLKESFKIYCAINDGIINLVDKFFEMPRHEALKALEIYRRAGQQAGSLSDFYENCRGLELARNFQFPTLREPPQSFLSTMEEYVREAPRMVPIKEPLEFPERLLLTYKPEESEEIPEPVSAEEEKPQIEEPAVAVPSTEVVPPPPPKPEVVDTGDLLGLSDPTPSVSAIEESNALALAIIPTGGETSTSGTATLQDKGFDPTGWELALVTTPSTNTNSMAMDSNLGGGFDKLILDSLYDEGTYRQQMQQQQLYGSAAPNPFMASDPFAMSNQVAPPPSVQMASMTQQPQQMPMMMQPNPFGPPLQPQHAGIAQAPNPFLDAGFGPFPASNGMHPQANPFGTAQLL*	MSALQSWRKAYGALKDTTTVSLANLNSDFKDLDVAIVKATNHVECPPKERHLRKIAAATSIGRPRADVAYCIHALARRLAKTRNWIVALKTLVVIHRLLRDGDPTFREEFLTFTQRVRILQLSNFKDDSTPVAWDYSSWVRTYGLFLEERLECFRVLKYDIEAERLSKQGQGPEKGHSRTRELDSPDLLEQLPALQQLLYRLIGCRPEGAANSNYLVQYALALVLKESFKIYCAINDGIINLVDKFFEMPRHEALKALEIYRRAGQQAGSLSDFYENCRGLELARNFQFPTLREPPQSFLSTMEEYVREAPRMVPIKEPLEFPERLLLTYKPEESEEIPEPVSAEEEKPQIEEPAVAVPSTEVVPPPPPKPEVVDTGDLLGLSDPTPSVSAIEESNALALAIIPTGGETSTSGTATLQDKGFDPTGWELALVTTPSTNTNSMAMDSNLGGGFDKLILDSLYDEGTYRQQMQQQQLYGSAAPNPFMASDPFAMSNQVAPPPSVQMASMTQQPQQMPMMMQPNPFGPPLQPQHAGIAQAPNPFLDAGFGPFPASNGMHPQANPFGTAQLL*
MIND.CM020521.1G9237.2	Eukaryota	2507	48.58	1476	48.44	492	CM020521.1	29531852	29538091	+	rna-gnl|WGS:POTR|OsKitaake01g289300.1	Eukaryota	2517	47.91	1707	50.32	569	6087	1463	472	homologous	same	MSPTASMLLLVASPRPGIGLLLRDGDPTFREEFLTFTQRVRILQLSNFKDDSTPVAWDYSSWVRTYGLFLEERLECFRVLKYDIEAERLSKQGQGPEKGHSRTRELDSPDLLEQLPALQQLLYRLIGCRPEGAANSNYLVQYALALVLKESFKIYCAINDGIINLVDKFFEMPRHEALKALEIYRRAGQQAGSLSDFYENCRGLELARNFQFPTLREPPQSFLSTMEEYVREAPRMVPIKEPLEFPERLLLTYKPEESEEIPEPVSAEEEKPQIEEPAVAVPSTEVVPPPPPKPEVVDTGDLLGLSDPTPSVSAIEESNALALAIIPTGGETSTSGTATLQDKGFDPTGWELALVTTPSTNTNSMAMDSNLGGGFDKLILDSLYDEGTYRQQMQQQQLYGSAAPNPFMASDPFAMSNQVAPPPSVQMASMTQQPQQMPMMMQPNPFGPPLQPQHAGIAQAPNPFLDAGFGPFPASNGMHPQANPFGTAQLL*	MSALQSWRKAYGALKDTTTVSLANLNSDFKDLDVAIVKATNHVECPPKERHLRKIAAATSIGRPRADVAYCIHALARRLAKTRNWIVALKTLVVIHRLLRDGDPTFREEFLTFTQRVRILQLSNFKDDSTPVAWDYSSWVRTYGLFLEERLECFRVLKYDIEAERLSKQGQGPEKGHSRTRELDSPDLLEQLPALQQLLYRLIGCRPEGAANSNYLVQYALALVLKESFKIYCAINDGIINLVDKFFEMPRHEALKALEIYRRAGQQAGSLSDFYENCRGLELARNFQFPTLREPPQSFLSTMEEYVREAPRMVPIKEPLEFPERLLLTYKPEESEEIPEPVSAEEEKPQIEEPAVAVPSTEVVPPPPPKPEVVDTGDLLGLSDPTPSVSAIEESNALALAIIPTGGETSTSGTATLQDKGFDPTGWELALVTTPSTNTNSMAMDSNLGGGFDKLILDSLYDEGTYRQQMQQQQLYGSAAPNPFMASDPFAMSNQVAPPPSVQMASMTQQPQQMPMMMQPNPFGPPLQPQHAGIAQAPNPFLDAGFGPFPASNGMHPQANPFGTAQLL*
MIND.CM020521.1G9237.3	Eukaryota	2503	48.66	1671	50.45	557	CM020521.1	29531852	29538091	+	rna-gnl|WGS:POTR|OsKitaake01g289300.1	Eukaryota	2517	47.91	1707	50.32	569	6087	1656			same	MSALQSWRKAYGALKDTTTVSLANLNSDFKDLDVAIVKATNHVECPPKERHLRKIAAATSIGRPRADVAYCIHALARRLAKTRNWIVALKTLVVIHRLLRDGDPTFREEFLTFTQRVRILQLSNFKDDSTPVAWDYSSWVRTYGLFLEERLECFRVLKYDIEAERLSKQGQGPEKGHSRTRELDSPDLLEQLPALQQLLYRLIGCRYALALVLKESFKIYCAINDGIINLVDKFFEMPRHEALKALEIYRRAGQQAGSLSDFYENCRGLELARNFQFPTLREPPQSFLSTMEEYVREAPRMVPIKEPLEFPERLLLTYKPEESEEIPEPVSAEEEKPQIEEPAVAVPSTEVVPPPPPKPEVVDTGDLLGLSDPTPSVSAIEESNALALAIIPTGGETSTSGTATLQDKGFDPTGWELALVTTPSTNTNSMAMDSNLGGGFDKLILDSLYDEGTYRQQMQQQQLYGSAAPNPFMASDPFAMSNQVAPPPSVQMASMTQQPQQMPMMMQPNPFGPPLQPQHAGIAQAPNPFLDAGFGPFPASNGMHPQANPFGTAQLL*	MSALQSWRKAYGALKDTTTVSLANLNSDFKDLDVAIVKATNHVECPPKERHLRKIAAATSIGRPRADVAYCIHALARRLAKTRNWIVALKTLVVIHRLLRDGDPTFREEFLTFTQRVRILQLSNFKDDSTPVAWDYSSWVRTYGLFLEERLECFRVLKYDIEAERLSKQGQGPEKGHSRTRELDSPDLLEQLPALQQLLYRLIGCRPEGAANSNYLVQYALALVLKESFKIYCAINDGIINLVDKFFEMPRHEALKALEIYRRAGQQAGSLSDFYENCRGLELARNFQFPTLREPPQSFLSTMEEYVREAPRMVPIKEPLEFPERLLLTYKPEESEEIPEPVSAEEEKPQIEEPAVAVPSTEVVPPPPPKPEVVDTGDLLGLSDPTPSVSAIEESNALALAIIPTGGETSTSGTATLQDKGFDPTGWELALVTTPSTNTNSMAMDSNLGGGFDKLILDSLYDEGTYRQQMQQQQLYGSAAPNPFMASDPFAMSNQVAPPPSVQMASMTQQPQQMPMMMQPNPFGPPLQPQHAGIAQAPNPFLDAGFGPFPASNGMHPQANPFGTAQLL*
MIND.CM020521.1G924.1	Embryophyta	780	66.15	780	66.15	260	CM020521.1	2998244	2999138	-	rna-gnl|WGS:POTR|OsKitaake01g037800.1	Embryophyta	780	66.15	780	66.15	260	894	778	260	identical	same	MAGKTSKAATLTMKLLVDTKAQRVLYAEGSKDVVDFLLSLLAVPLAGVTKLLTAGDMVGSVGNLYGSVVDKLGADYACRGDVKAALLAPTAALRLGSPADADNGGGALYRCSGCACSRSCYNFVTKVNGTPCPVCKRKMATEVSLVEPDDVSGAGAKVVTSPAAPSGEASSSKAGYAPGKVTSTVMDDLTVAPSSTVSAVAALVALGVTDIRGLQEKTVEVGYDEGLAVLKASLQSKTVLTDVFLGARRTAHRRHPMLV*	MAGKTSKAATLTMKLLVDTKAQRVLYAEGSKDVVDFLLSLLAVPLAGVTKLLTAGDMVGSVGNLYGSVVDKLGADYACRGDVKAALLAPTAALRLGSPADADNGGGALYRCSGCACSRSCYNFVTKVNGTPCPVCKRKMATEVSLVEPDDVSGAGAKVVTSPAAPSGEASSSKAGYAPGKVTSTVMDDLTVAPSSTVSAVAALVALGVTDIRGLQEKTVEVGYDEGLAVLKASLQSKTVLTDVFLGARRTAHRRHPMLV*
MIND.CM020521.1G9241.1	cellular organisms	2880	48.61	1500	45.27	500	CM020521.1	29542800	29548418	+	rna-gnl|WGS:POTR|OsKitaake01g289500.1	cellular organisms	2132	47.8	1500	45.27	500	4800	1488	500	identical	same	MDAAAATAVNGVLEVEERKAQKSYWEEHSKDLTVEAMMLDSRAADLDKEERPEILSLLPPYEGKSVLELGAGIGRFTGELVKTAGHVLAMDFIESVIKKNESINGHHKNASFMCADVTCPDLMIEDNSIDLIFSNWLLMYLSDEEVEKLVKRMVRWLKVGGYIFFRESCFHQSGDSKRKVNPTHYREPRFYTKVFKECQALDQDGNSFELSVLTCKCVGAYVKSKKNQNQICWLWQKVDSTEDRGFQRFLDNVQYKASGILRYERIFGEGFVSTGGIETTKEFVDRLDLKPGQNVLDVGCGIGGGDFYMADKYDVHVVGIDLSINMVSFALERAIGRKCSVEFEVADCTKKTYPDNTFDVIYSRDTILHIQDKPSLFKSFFKWLKPGGKVLISDYCKCPGKPSEEFAAYIKQRGYDLHDVRAYGQMLENAGFHDVIAEDRTDQFLDVLERELAKVEKNKNEFVSDFSQEDYDAIVNGWKAKLQRSSAGEQRWGLFIATK*	MDAAAATAVNGVLEVEERKAQKSYWEEHSKDLTVEAMMLDSRAADLDKEERPEILSLLPPYEGKSVLELGAGIGRFTGELVKTAGHVLAMDFIESVIKKNESINGHHKNASFMCADVTCPDLMIEDNSIDLIFSNWLLMYLSDEEVEKLVKRMVRWLKVGGYIFFRESCFHQSGDSKRKVNPTHYREPRFYTKVFKECQALDQDGNSFELSVLTCKCVGAYVKSKKNQNQICWLWQKVDSTEDRGFQRFLDNVQYKASGILRYERIFGEGFVSTGGIETTKEFVDRLDLKPGQNVLDVGCGIGGGDFYMADKYDVHVVGIDLSINMVSFALERAIGRKCSVEFEVADCTKKTYPDNTFDVIYSRDTILHIQDKPSLFKSFFKWLKPGGKVLISDYCKCPGKPSEEFAAYIKQRGYDLHDVRAYGQMLENAGFHDVIAEDRTDQFLDVLERELAKVEKNKNEFVSDFSQEDYDAIVNGWKAKLQRSSAGEQRWGLFIATK*
MIND.CM020521.1G9241.2.orf2	Viridiplantae	2902	48.55	324	52.47	108	CM020521.1	29542800	29548418	+	rna-gnl|WGS:POTR|OsKitaake01g289500.1	cellular organisms	2132	47.8	1500	45.27	500	4800	298	100	homologous	same	MDAAAATAVNGVLEVEERKAQKSYWEEHSKDLTVEAMMLDSRAADLDKEERPEILSLLPPYEGKSVLELGAGIGRFTGELVKTAGHVLAMDFIESVIKKSCVSFLVE*	MDAAAATAVNGVLEVEERKAQKSYWEEHSKDLTVEAMMLDSRAADLDKEERPEILSLLPPYEGKSVLELGAGIGRFTGELVKTAGHVLAMDFIESVIKKNESINGHHKNASFMCADVTCPDLMIEDNSIDLIFSNWLLMYLSDEEVEKLVKRMVRWLKVGGYIFFRESCFHQSGDSKRKVNPTHYREPRFYTKVFKECQALDQDGNSFELSVLTCKCVGAYVKSKKNQNQICWLWQKVDSTEDRGFQRFLDNVQYKASGILRYERIFGEGFVSTGGIETTKEFVDRLDLKPGQNVLDVGCGIGGGDFYMADKYDVHVVGIDLSINMVSFALERAIGRKCSVEFEVADCTKKTYPDNTFDVIYSRDTILHIQDKPSLFKSFFKWLKPGGKVLISDYCKCPGKPSEEFAAYIKQRGYDLHDVRAYGQMLENAGFHDVIAEDRTDQFLDVLERELAKVEKNKNEFVSDFSQEDYDAIVNGWKAKLQRSSAGEQRWGLFIATK*
MIND.CM020521.1G9242.1	Eukaryota	1538	54.36	1341	52.8	447	CM020521.1	29549355	29554083	+	rna-gnl|WGS:POTR|OsKitaake01g289600.1	Eukaryota	1973	50.18	1179	53.44	393	4728	1135	383	homologous	same	MPAAKRSASAGSVLALTVAGRRAARARLCLRLAAPLSFLLLLAALLRTQPLPAPPSAPPPSGGPARVAFLFLVRAGVPLDFLWDAFFRNGEEGKFSVYVHSAPGFQLDRTTTGSSYFYGRQLARSVKVAWGEPTMVEAERMLFAAALEDPANQRFVLLSDSCVPLYNFSYIYTYLMASTKSFVDSFVDKTEKRYNPSMSPVILKDKWRKGSQWVALTRRHAEVVVGDKLVLQVFRRHCKMVVTKALLGQKPNYRRLGFGLRRKQISKGSTRMEHDCIPDEHYVQTLFSINGHENELERRTLTYTSWNQSSDPKDKMTWHPMTFEYESASPEQINSIKGIDHVNYQMEHRTEWCQCNTTSVPCFLFARKFSYSAAMHLLEAGTLNLRSDRSTIVFVHRPLGQKRFDVQSISFGACQLGYIAISNDRMRQDQIRYLVTKNEECSTLLPM	MPAAKRSASAGSVLALTVAGRRAARARLCLRLAAPLSFLLLLAALLRTQPLPAPPSAPPPSGGPARVAFLFLVRAGVPLDFLWDAFFRNGEEGKFSVYVHSAPGFQLDRTTTGSSYFYGRQLARSVKVAWGEPTMVEAERMLFAAALEDPANQRFVLLSDSCVPLYNFSYIYTYLMASTKSFVDSFVDKTEKRYNPSMSPVILKDKWRKGSQWVALTRRHAEVVVGDKLVLQVFRRHCKMVVTKALLGQKPNYRRLGFGLRRKQISKGSTRMEHDCIPDEHYVQTLFSINGHENELERRTLTYTSWNQSSDPKDKMTWHPMTFEYESASPEQINSIKGIDHVNYQMEHRTEWCQCNTTSVPCFLFARKFSYSAAMHLLEAGTVGPLKSALLA*
MIND.CM020521.1G9243.1	cellular organisms	1952	51.02	1071	45.28	357	CM020521.1	29554909	29558863	-	rna-gnl|WGS:POTR|OsKitaake01g289700.1	cellular organisms	1923	51.07	1071	45.28	357	3913	1059	357	identical	same	MAAAGAGASGPAAETAAATFRRVYGTLKAELLKDPSFDFNDDAIQWLESMLDYNVLGGKLNRGLAVVESYKILKAASATEPSEEELFLACILGWGIEWLQAYFLVLDDIMDNSQTRRGKPCWFRLPKVGLIAINDGLVLRSQISRIFRRYFRGKSYYVDLLDLFNEVEIQTTSGQLLDQITTNEGRKDLNKYNVHVYRRIVEYKTAYYSFYLPVACALLLFDESLDNYAQVKHILVEMGVYFQSQDDYLDCFGEPEIIGKIGSDIEDFKCSWLFVQALERADEKQKGVLFENYGKSDPACVAKVKDLYNELHLQRVFSEYERESYEKLISAIEAQPNEAVRAVLKSFLHKIYKRSK*	MAAAGAGASGPAAETAAATFRRVYGTLKAELLKDPSFDFNDDAIQWLESMLDYNVLGGKLNRGLAVVESYKILKAASATEPSEEELFLACILGWGIEWLQAYFLVLDDIMDNSQTRRGKPCWFRLPKVGLIAINDGLVLRSQISRIFRRYFRGKSYYVDLLDLFNEVEIQTTSGQLLDQITTNEGRKDLNKYNVHVYRRIVEYKTAYYSFYLPVACALLLFDESLDNYAQVKHILVEMGVYFQSQDDYLDCFGEPEIIGKIGSDIEDFKCSWLFVQALERADEKQKGVLFENYGKSDPACVAKVKDLYNELHLQRVFSEYERESYEKLISAIEAQPNEAVRAVLKSFLHKIYKRSK*
MIND.CM020521.1G9243.1	cellular organisms	1952	51.02	1071	45.28	357	CM020521.1	29554909	29558863	-	rna-gnl|WGS:POTR|OsKitaake01g289800.1	cellular organisms	1906	47.9	1224	52.61	408	40				same	MAAAGAGASGPAAETAAATFRRVYGTLKAELLKDPSFDFNDDAIQWLESMLDYNVLGGKLNRGLAVVESYKILKAASATEPSEEELFLACILGWGIEWLQAYFLVLDDIMDNSQTRRGKPCWFRLPKVGLIAINDGLVLRSQISRIFRRYFRGKSYYVDLLDLFNEVEIQTTSGQLLDQITTNEGRKDLNKYNVHVYRRIVEYKTAYYSFYLPVACALLLFDESLDNYAQVKHILVEMGVYFQSQDDYLDCFGEPEIIGKIGSDIEDFKCSWLFVQALERADEKQKGVLFENYGKSDPACVAKVKDLYNELHLQRVFSEYERESYEKLISAIEAQPNEAVRAVLKSFLHKIYKRSK*	MRPSPALAGGGRTVANLLSATEWMLPSPATQVHTISVLPSHSPPSPPHHFAFSNLTTAPKRNGGKGEEEGRPRFEVVRDDLLHPLANGNKARKLDALLPLLRRRGATDVVTCGGCQSAHAAATAVHCAEWGMRPHILLRGEQPDIPTGYNLISLMFGNVAYASRSVYAHRDEMLYNHARKVAGTGGTVLWADDISKEDFVLDEDNGCEIGSRRVVIIKEGAGDVQALLGVIRLVEYLYNLSSFHKHENVHVVVDAGTGTTAVGLALGAVCLGLHWRVTAVMLADTLERYKEREKSLISDFKKLCHNNYHEMVGENDIGDSLVEWVERFSPRRFGKVLNGEIALCRQIAQQTGILLDPMYTLAGWEQAVDLCVGDSRTKVVMIHTGGTLGFCGLAQRYSSHFTSDEQT*
MIND.CM020521.1G9243.2	Eukaryota	1878	51.33	666	47.45	222	CM020521.1	29554909	29558863	-	rna-gnl|WGS:POTR|OsKitaake01g289700.1	cellular organisms	1923	51.07	1071	45.28	357	3913	645	245	homologous	same	MAAAGAGASGPAAETAAATFRRVYGTLKAELLKDPSFDFNDDAIQWLESMLDYNVLGGKLNRGLAVVESYKILKAASATEPSEEELFLACILGWGIEWVGLIAINDGLVLRSQISRIFRRYFRGKSYYVDLLDLFNEVEIQTTSGQLLDQITTNEGRKDLNKYNVHVYRRIVEYKTAYYSFYLPVACALLLFDESLDNYAQVKHILVEMGVYFQSQVFFPG*	MAAAGAGASGPAAETAAATFRRVYGTLKAELLKDPSFDFNDDAIQWLESMLDYNVLGGKLNRGLAVVESYKILKAASATEPSEEELFLACILGWGIEWLQAYFLVLDDIMDNSQTRRGKPCWFRLPKVGLIAINDGLVLRSQISRIFRRYFRGKSYYVDLLDLFNEVEIQTTSGQLLDQITTNEGRKDLNKYNVHVYRRIVEYKTAYYSFYLPVACALLLFDESLDNYAQVKHILVEMGVYFQSQDDYLDCFGEPEIIGKIGSDIEDFKCSWLFVQALERADEKQKGVLFENYGKSDPACVAKVKDLYNELHLQRVFSEYERESYEKLISAIEAQPNEAVRAVLKSFLHKIYKRSK*
MIND.CM020521.1G9243.2	Eukaryota	1878	51.33	666	47.45	222	CM020521.1	29554909	29558863	-	rna-gnl|WGS:POTR|OsKitaake01g289800.1	cellular organisms	1906	47.9	1224	52.61	408	40				same	MAAAGAGASGPAAETAAATFRRVYGTLKAELLKDPSFDFNDDAIQWLESMLDYNVLGGKLNRGLAVVESYKILKAASATEPSEEELFLACILGWGIEWVGLIAINDGLVLRSQISRIFRRYFRGKSYYVDLLDLFNEVEIQTTSGQLLDQITTNEGRKDLNKYNVHVYRRIVEYKTAYYSFYLPVACALLLFDESLDNYAQVKHILVEMGVYFQSQVFFPG*	MRPSPALAGGGRTVANLLSATEWMLPSPATQVHTISVLPSHSPPSPPHHFAFSNLTTAPKRNGGKGEEEGRPRFEVVRDDLLHPLANGNKARKLDALLPLLRRRGATDVVTCGGCQSAHAAATAVHCAEWGMRPHILLRGEQPDIPTGYNLISLMFGNVAYASRSVYAHRDEMLYNHARKVAGTGGTVLWADDISKEDFVLDEDNGCEIGSRRVVIIKEGAGDVQALLGVIRLVEYLYNLSSFHKHENVHVVVDAGTGTTAVGLALGAVCLGLHWRVTAVMLADTLERYKEREKSLISDFKKLCHNNYHEMVGENDIGDSLVEWVERFSPRRFGKVLNGEIALCRQIAQQTGILLDPMYTLAGWEQAVDLCVGDSRTKVVMIHTGGTLGFCGLAQRYSSHFTSDEQT*
MIND.CM020521.1G9243.4	cellular organisms	1965	50.89	786	39.82	262	CM020521.1	29554909	29558863	-	rna-gnl|WGS:POTR|OsKitaake01g289800.1	cellular organisms	1906	47.9	1224	52.61	408	40				same	MILLQAYFLVLDDIMDNSQTRRGKPCWFRLPKVGLIAINDGLVLRSQISRIFRRYFRGKSYYVDLLDLFNEVEIQTTSGQLLDQITTNEGRKDLNKYNVHVYRRIVEYKTAYYSFYLPVACALLLFDESLDNYAQVKHILVEMGVYFQSQDDYLDCFGEPEIIGKIGSDIEDFKCSWLFVQALERADEKQKGVLFENYGKSDPACVAKVKDLYNELHLQRVFSEYERESYEKLISAIEAQPNEAVRAVLKSFLHKIYKRSK*	MRPSPALAGGGRTVANLLSATEWMLPSPATQVHTISVLPSHSPPSPPHHFAFSNLTTAPKRNGGKGEEEGRPRFEVVRDDLLHPLANGNKARKLDALLPLLRRRGATDVVTCGGCQSAHAAATAVHCAEWGMRPHILLRGEQPDIPTGYNLISLMFGNVAYASRSVYAHRDEMLYNHARKVAGTGGTVLWADDISKEDFVLDEDNGCEIGSRRVVIIKEGAGDVQALLGVIRLVEYLYNLSSFHKHENVHVVVDAGTGTTAVGLALGAVCLGLHWRVTAVMLADTLERYKEREKSLISDFKKLCHNNYHEMVGENDIGDSLVEWVERFSPRRFGKVLNGEIALCRQIAQQTGILLDPMYTLAGWEQAVDLCVGDSRTKVVMIHTGGTLGFCGLAQRYSSHFTSDEQT*
MIND.CM020521.1G9243.4	cellular organisms	1965	50.89	786	39.82	262	CM020521.1	29554909	29558863	-	rna-gnl|WGS:POTR|OsKitaake01g289700.1	cellular organisms	1923	51.07	1071	45.28	357	3913	768	259	homologous	same	MILLQAYFLVLDDIMDNSQTRRGKPCWFRLPKVGLIAINDGLVLRSQISRIFRRYFRGKSYYVDLLDLFNEVEIQTTSGQLLDQITTNEGRKDLNKYNVHVYRRIVEYKTAYYSFYLPVACALLLFDESLDNYAQVKHILVEMGVYFQSQDDYLDCFGEPEIIGKIGSDIEDFKCSWLFVQALERADEKQKGVLFENYGKSDPACVAKVKDLYNELHLQRVFSEYERESYEKLISAIEAQPNEAVRAVLKSFLHKIYKRSK*	MAAAGAGASGPAAETAAATFRRVYGTLKAELLKDPSFDFNDDAIQWLESMLDYNVLGGKLNRGLAVVESYKILKAASATEPSEEELFLACILGWGIEWLQAYFLVLDDIMDNSQTRRGKPCWFRLPKVGLIAINDGLVLRSQISRIFRRYFRGKSYYVDLLDLFNEVEIQTTSGQLLDQITTNEGRKDLNKYNVHVYRRIVEYKTAYYSFYLPVACALLLFDESLDNYAQVKHILVEMGVYFQSQDDYLDCFGEPEIIGKIGSDIEDFKCSWLFVQALERADEKQKGVLFENYGKSDPACVAKVKDLYNELHLQRVFSEYERESYEKLISAIEAQPNEAVRAVLKSFLHKIYKRSK*
MIND.CM020521.1G9244.1	cellular organisms	2017	46.9	1224	52.61	408	CM020521.1	29558856	29562324	-	rna-gnl|WGS:POTR|OsKitaake01g289800.1	cellular organisms	1906	47.9	1224	52.61	408	3324	1218	408	identical	same	MRPSPALAGGGRTVANLLSATEWMLPSPATQVHTISVLPSHSPPSPPHHFAFSNLTTAPKRNGGKGEEEGRPRFEVVRDDLLHPLANGNKARKLDALLPLLRRRGATDVVTCGGCQSAHAAATAVHCAEWGMRPHILLRGEQPDIPTGYNLISLMFGNVAYASRSVYAHRDEMLYNHARKVAGTGGTVLWADDISKEDFVLDEDNGCEIGSRRVVIIKEGAGDVQALLGVIRLVEYLYNLSSFHKHENVHVVVDAGTGTTAVGLALGAVCLGLHWRVTAVMLADTLERYKEREKSLISDFKKLCHNNYHEMVGENDIGDSLVEWVERFSPRRFGKVLNGEIALCRQIAQQTGILLDPMYTLAGWEQAVDLCVGDSRTKVVMIHTGGTLGFCGLAQRYSSHFTSDEQT*	MRPSPALAGGGRTVANLLSATEWMLPSPATQVHTISVLPSHSPPSPPHHFAFSNLTTAPKRNGGKGEEEGRPRFEVVRDDLLHPLANGNKARKLDALLPLLRRRGATDVVTCGGCQSAHAAATAVHCAEWGMRPHILLRGEQPDIPTGYNLISLMFGNVAYASRSVYAHRDEMLYNHARKVAGTGGTVLWADDISKEDFVLDEDNGCEIGSRRVVIIKEGAGDVQALLGVIRLVEYLYNLSSFHKHENVHVVVDAGTGTTAVGLALGAVCLGLHWRVTAVMLADTLERYKEREKSLISDFKKLCHNNYHEMVGENDIGDSLVEWVERFSPRRFGKVLNGEIALCRQIAQQTGILLDPMYTLAGWEQAVDLCVGDSRTKVVMIHTGGTLGFCGLAQRYSSHFTSDEQT*
MIND.CM020521.1G9244.2	cellular organisms	2006	46.91	840	55.71	280	CM020521.1	29558856	29562324	-	rna-gnl|WGS:POTR|OsKitaake01g289800.1	cellular organisms	1906	47.9	1224	52.61	408	3324	835	271	homologous	same	MRPSPALAGGGRTVANLLSATEWMLPSPATQVHTISVLPSHSPPSPPHHFAFSNLTTAPKRNGGKGEEEGRPRFEVVRDDLLHPLANGNKARKLDALLPLLRRRGATDVVTCGGCQSAHAAATAVHCAEWGMRPHILLRGEQPDIPTGYNLISLMFGNVAYASRSVYAHRDEMLYNHARKVAGTGGTVLWADDISKEDFVLDEDNGCEIGSRRVVIIKEGAGDVQALLGVIRLVEYLYNLSSFHKHENVHVVVDAGTGTTAVGLALGAIALESNCCHAC*	MRPSPALAGGGRTVANLLSATEWMLPSPATQVHTISVLPSHSPPSPPHHFAFSNLTTAPKRNGGKGEEEGRPRFEVVRDDLLHPLANGNKARKLDALLPLLRRRGATDVVTCGGCQSAHAAATAVHCAEWGMRPHILLRGEQPDIPTGYNLISLMFGNVAYASRSVYAHRDEMLYNHARKVAGTGGTVLWADDISKEDFVLDEDNGCEIGSRRVVIIKEGAGDVQALLGVIRLVEYLYNLSSFHKHENVHVVVDAGTGTTAVGLALGAVCLGLHWRVTAVMLADTLERYKEREKSLISDFKKLCHNNYHEMVGENDIGDSLVEWVERFSPRRFGKVLNGEIALCRQIAQQTGILLDPMYTLAGWEQAVDLCVGDSRTKVVMIHTGGTLGFCGLAQRYSSHFTSDEQT*
MIND.CM020521.1G9244.3	cellular organisms	2003	46.93	837	55.79	279	CM020521.1	29558856	29562324	-	rna-gnl|WGS:POTR|OsKitaake01g289800.1	cellular organisms	1906	47.9	1224	52.61	408	3324	832	271	homologous	same	MRPSPALAGGGRTVANLLSATEWMLPSPATQVHTISVLPSHSPPSPPHHFAFSNLTTAPKRNGGKGEEEGRPRFEVVRDDLLHPLANGNKARKLDALLPLLRRRGATDVTCGGCQSAHAAATAVHCAEWGMRPHILLRGEQPDIPTGYNLISLMFGNVAYASRSVYAHRDEMLYNHARKVAGTGGTVLWADDISKEDFVLDEDNGCEIGSRRVVIIKEGAGDVQALLGVIRLVEYLYNLSSFHKHENVHVVVDAGTGTTAVGLALGAIALESNCCHAC*	MRPSPALAGGGRTVANLLSATEWMLPSPATQVHTISVLPSHSPPSPPHHFAFSNLTTAPKRNGGKGEEEGRPRFEVVRDDLLHPLANGNKARKLDALLPLLRRRGATDVVTCGGCQSAHAAATAVHCAEWGMRPHILLRGEQPDIPTGYNLISLMFGNVAYASRSVYAHRDEMLYNHARKVAGTGGTVLWADDISKEDFVLDEDNGCEIGSRRVVIIKEGAGDVQALLGVIRLVEYLYNLSSFHKHENVHVVVDAGTGTTAVGLALGAVCLGLHWRVTAVMLADTLERYKEREKSLISDFKKLCHNNYHEMVGENDIGDSLVEWVERFSPRRFGKVLNGEIALCRQIAQQTGILLDPMYTLAGWEQAVDLCVGDSRTKVVMIHTGGTLGFCGLAQRYSSHFTSDEQT*
MIND.CM020521.1G9247.5	cellular organisms	5274	41.56	3186	42.09	1062	CM020521.1	29571868	29584275	+	rna-gnl|WGS:POTR|OsKitaake01g289900.4	cellular organisms	4442	42.21	3186	42.09	1062	11577	3174	1062	identical	same	MASTAGRGEDDEREKKKKEGSGNDGDAGKLPFLGMFRYADGVDKALMAVGTVAAMANGMSEPLMTVVFSAVIDCFGGDDVSTVLHRVSKVVLYYIYLGVGTSMASFLQVSCWTMAGERQSACIRSLYLEAIITQDIAFFDVEMTTGEAASRISADTVLIQDALGEKVGKYIQVLTAFVGGFVIGFIRGWMLALVVMACIPPSIFSFALVSRLRAQISGKTHVSYSYAGNVVEQTIGSIRMVVSFNGEKRAITMYNTLIKKAYKATIMEGIISGFGIGSIFFVVYCSYSLAFWYGAKLVISKGYTGGQVINVVFAILTGSMAIGNASPSISAIAEGQSAAHRLFEIINRKPNIDITGTSGIILEDIKGNVELKDVCFSYPARPEQLILDGLCLQVPNGTTMAIVGQSGSGKSTIISLVERFYDPQDGEVLIDGINIKTLKLHWIRGKMSLVSQEPLLFMTSIKDNITYGKENATDEEIKRAAELANAANFIDKLPNAYDTMVGQHGAQLSGGQKQRIAIARAILKNPKVLLLDEATSALDVESERLVQEALNRVMIGRTTLIVAHRLSTIKNADCIAVVHQGKIVDQGSHDELIKDPDGAYSQLIQLQQTHTEEMHDVQYSEVSTSRLKSRSLSLEQSMINDSPRNRRKNSLAKHIGSSGSDGLHKHGLTDEPEDKECGDNKDINKAPIRRLFNLNKPEAPILLLAIITAFVHGLLFPIFSIMMSGGIRTFYYPPHQLRKDSRFWALMCILMAIISLVSIQLEYFLFGMAGGKLIERVRCLSFQSIVHQEVSWFDDPSHSSGSLGAKLYIDALNIRRLVGDNLAILVQCIVTLIAGFTIAFASDWKLTLTIMCPIPLVGLQNYVQLKFLKGFSEDAKVMYEDASQVVTEAIGSIRTVASFCAEKRVIKTYNQKCQASMKESIRSGMVGGLGFSFSYLMVYLTYALCFYVGAQFVHGGKSTFKDVFRVYFALVFTAFGISQTSAMASDSSKAHESAASILAIIDRKSNIDSSIDEGIILEKVNGTIELNHVNFKYPSRPDVQVLCDFTLGIPSGKFLQYVGLP*	MASTAGRGEDDEREKKKKEGSGNDGDAGKLPFLGMFRYADGVDKALMAVGTVAAMANGMSEPLMTVVFSAVIDCFGGDDVSTVLHRVSKVVLYYIYLGVGTSMASFLQVSCWTMAGERQSACIRSLYLEAIITQDIAFFDVEMTTGEAASRISADTVLIQDALGEKVGKYIQVLTAFVGGFVIGFIRGWMLALVVMACIPPSIFSFALVSRLRAQISGKTHVSYSYAGNVVEQTIGSIRMVVSFNGEKRAITMYNTLIKKAYKATIMEGIISGFGIGSIFFVVYCSYSLAFWYGAKLVISKGYTGGQVINVVFAILTGSMAIGNASPSISAIAEGQSAAHRLFEIINRKPNIDITGTSGIILEDIKGNVELKDVCFSYPARPEQLILDGLCLQVPNGTTMAIVGQSGSGKSTIISLVERFYDPQDGEVLIDGINIKTLKLHWIRGKMSLVSQEPLLFMTSIKDNITYGKENATDEEIKRAAELANAANFIDKLPNAYDTMVGQHGAQLSGGQKQRIAIARAILKNPKVLLLDEATSALDVESERLVQEALNRVMIGRTTLIVAHRLSTIKNADCIAVVHQGKIVDQGSHDELIKDPDGAYSQLIQLQQTHTEEMHDVQYSEVSTSRLKSRSLSLEQSMINDSPRNRRKNSLAKHIGSSGSDGLHKHGLTDEPEDKECGDNKDINKAPIRRLFNLNKPEAPILLLAIITAFVHGLLFPIFSIMMSGGIRTFYYPPHQLRKDSRFWALMCILMAIISLVSIQLEYFLFGMAGGKLIERVRCLSFQSIVHQEVSWFDDPSHSSGSLGAKLYIDALNIRRLVGDNLAILVQCIVTLIAGFTIAFASDWKLTLTIMCPIPLVGLQNYVQLKFLKGFSEDAKVMYEDASQVVTEAIGSIRTVASFCAEKRVIKTYNQKCQASMKESIRSGMVGGLGFSFSYLMVYLTYALCFYVGAQFVHGGKSTFKDVFRVYFALVFTAFGISQTSAMASDSSKAHESAASILAIIDRKSNIDSSIDEGIILEKVNGTIELNHVNFKYPSRPDVQVLCDFTLGIPSGKFLQYVGLP*
MIND.CM020521.1G9247.5	cellular organisms	5274	41.56	3186	42.09	1062	CM020521.1	29571868	29584275	+	rna-gnl|WGS:POTR|OsKitaake01g289900.2							11580	3092	1059	homologous	same	MASTAGRGEDDEREKKKKEGSGNDGDAGKLPFLGMFRYADGVDKALMAVGTVAAMANGMSEPLMTVVFSAVIDCFGGDDVSTVLHRVSKVVLYYIYLGVGTSMASFLQVSCWTMAGERQSACIRSLYLEAIITQDIAFFDVEMTTGEAASRISADTVLIQDALGEKVGKYIQVLTAFVGGFVIGFIRGWMLALVVMACIPPSIFSFALVSRLRAQISGKTHVSYSYAGNVVEQTIGSIRMVVSFNGEKRAITMYNTLIKKAYKATIMEGIISGFGIGSIFFVVYCSYSLAFWYGAKLVISKGYTGGQVINVVFAILTGSMAIGNASPSISAIAEGQSAAHRLFEIINRKPNIDITGTSGIILEDIKGNVELKDVCFSYPARPEQLILDGLCLQVPNGTTMAIVGQSGSGKSTIISLVERFYDPQDGEVLIDGINIKTLKLHWIRGKMSLVSQEPLLFMTSIKDNITYGKENATDEEIKRAAELANAANFIDKLPNAYDTMVGQHGAQLSGGQKQRIAIARAILKNPKVLLLDEATSALDVESERLVQEALNRVMIGRTTLIVAHRLSTIKNADCIAVVHQGKIVDQGSHDELIKDPDGAYSQLIQLQQTHTEEMHDVQYSEVSTSRLKSRSLSLEQSMINDSPRNRRKNSLAKHIGSSGSDGLHKHGLTDEPEDKECGDNKDINKAPIRRLFNLNKPEAPILLLAIITAFVHGLLFPIFSIMMSGGIRTFYYPPHQLRKDSRFWALMCILMAIISLVSIQLEYFLFGMAGGKLIERVRCLSFQSIVHQEVSWFDDPSHSSGSLGAKLYIDALNIRRLVGDNLAILVQCIVTLIAGFTIAFASDWKLTLTIMCPIPLVGLQNYVQLKFLKGFSEDAKVMYEDASQVVTEAIGSIRTVASFCAEKRVIKTYNQKCQASMKESIRSGMVGGLGFSFSYLMVYLTYALCFYVGAQFVHGGKSTFKDVFRVYFALVFTAFGISQTSAMASDSSKAHESAASILAIIDRKSNIDSSIDEGIILEKVNGTIELNHVNFKYPSRPDVQVLCDFTLGIPSGKFLQYVGLP*
MIND.CM020521.1G9247.5	cellular organisms	5274	41.56	3186	42.09	1062	CM020521.1	29571868	29584275	+	rna-gnl|WGS:POTR|OsKitaake01g289900.8							10988	2843	957	homologous	same	MASTAGRGEDDEREKKKKEGSGNDGDAGKLPFLGMFRYADGVDKALMAVGTVAAMANGMSEPLMTVVFSAVIDCFGGDDVSTVLHRVSKVVLYYIYLGVGTSMASFLQVSCWTMAGERQSACIRSLYLEAIITQDIAFFDVEMTTGEAASRISADTVLIQDALGEKVGKYIQVLTAFVGGFVIGFIRGWMLALVVMACIPPSIFSFALVSRLRAQISGKTHVSYSYAGNVVEQTIGSIRMVVSFNGEKRAITMYNTLIKKAYKATIMEGIISGFGIGSIFFVVYCSYSLAFWYGAKLVISKGYTGGQVINVVFAILTGSMAIGNASPSISAIAEGQSAAHRLFEIINRKPNIDITGTSGIILEDIKGNVELKDVCFSYPARPEQLILDGLCLQVPNGTTMAIVGQSGSGKSTIISLVERFYDPQDGEVLIDGINIKTLKLHWIRGKMSLVSQEPLLFMTSIKDNITYGKENATDEEIKRAAELANAANFIDKLPNAYDTMVGQHGAQLSGGQKQRIAIARAILKNPKVLLLDEATSALDVESERLVQEALNRVMIGRTTLIVAHRLSTIKNADCIAVVHQGKIVDQGSHDELIKDPDGAYSQLIQLQQTHTEEMHDVQYSEVSTSRLKSRSLSLEQSMINDSPRNRRKNSLAKHIGSSGSDGLHKHGLTDEPEDKECGDNKDINKAPIRRLFNLNKPEAPILLLAIITAFVHGLLFPIFSIMMSGGIRTFYYPPHQLRKDSRFWALMCILMAIISLVSIQLEYFLFGMAGGKLIERVRCLSFQSIVHQEVSWFDDPSHSSGSLGAKLYIDALNIRRLVGDNLAILVQCIVTLIAGFTIAFASDWKLTLTIMCPIPLVGLQNYVQLKFLKGFSEDAKVMYEDASQVVTEAIGSIRTVASFCAEKRVIKTYNQKCQASMKESIRSGMVGGLGFSFSYLMVYLTYALCFYVGAQFVHGGKSTFKDVFRVYFALVFTAFGISQTSAMASDSSKAHESAASILAIIDRKSNIDSSIDEGIILEKVNGTIELNHVNFKYPSRPDVQVLCDFTLGIPSGKFLQYVGLP*
MIND.CM020521.1G9247.5	cellular organisms	5274	41.56	3186	42.09	1062	CM020521.1	29571868	29584275	+	rna-gnl|WGS:POTR|OsKitaake01g289900.6							11577	2811	946	homologous	same	MASTAGRGEDDEREKKKKEGSGNDGDAGKLPFLGMFRYADGVDKALMAVGTVAAMANGMSEPLMTVVFSAVIDCFGGDDVSTVLHRVSKVVLYYIYLGVGTSMASFLQVSCWTMAGERQSACIRSLYLEAIITQDIAFFDVEMTTGEAASRISADTVLIQDALGEKVGKYIQVLTAFVGGFVIGFIRGWMLALVVMACIPPSIFSFALVSRLRAQISGKTHVSYSYAGNVVEQTIGSIRMVVSFNGEKRAITMYNTLIKKAYKATIMEGIISGFGIGSIFFVVYCSYSLAFWYGAKLVISKGYTGGQVINVVFAILTGSMAIGNASPSISAIAEGQSAAHRLFEIINRKPNIDITGTSGIILEDIKGNVELKDVCFSYPARPEQLILDGLCLQVPNGTTMAIVGQSGSGKSTIISLVERFYDPQDGEVLIDGINIKTLKLHWIRGKMSLVSQEPLLFMTSIKDNITYGKENATDEEIKRAAELANAANFIDKLPNAYDTMVGQHGAQLSGGQKQRIAIARAILKNPKVLLLDEATSALDVESERLVQEALNRVMIGRTTLIVAHRLSTIKNADCIAVVHQGKIVDQGSHDELIKDPDGAYSQLIQLQQTHTEEMHDVQYSEVSTSRLKSRSLSLEQSMINDSPRNRRKNSLAKHIGSSGSDGLHKHGLTDEPEDKECGDNKDINKAPIRRLFNLNKPEAPILLLAIITAFVHGLLFPIFSIMMSGGIRTFYYPPHQLRKDSRFWALMCILMAIISLVSIQLEYFLFGMAGGKLIERVRCLSFQSIVHQEVSWFDDPSHSSGSLGAKLYIDALNIRRLVGDNLAILVQCIVTLIAGFTIAFASDWKLTLTIMCPIPLVGLQNYVQLKFLKGFSEDAKVMYEDASQVVTEAIGSIRTVASFCAEKRVIKTYNQKCQASMKESIRSGMVGGLGFSFSYLMVYLTYALCFYVGAQFVHGGKSTFKDVFRVYFALVFTAFGISQTSAMASDSSKAHESAASILAIIDRKSNIDSSIDEGIILEKVNGTIELNHVNFKYPSRPDVQVLCDFTLGIPSGKFLQYVGLP*
MIND.CM020521.1G9247.5	cellular organisms	5274	41.56	3186	42.09	1062	CM020521.1	29571868	29584275	+	rna-gnl|WGS:POTR|OsKitaake01g289900.7	cellular organisms	4063	40.78	2880	40.03	960	10988	2869	960	homologous	same	MASTAGRGEDDEREKKKKEGSGNDGDAGKLPFLGMFRYADGVDKALMAVGTVAAMANGMSEPLMTVVFSAVIDCFGGDDVSTVLHRVSKVVLYYIYLGVGTSMASFLQVSCWTMAGERQSACIRSLYLEAIITQDIAFFDVEMTTGEAASRISADTVLIQDALGEKVGKYIQVLTAFVGGFVIGFIRGWMLALVVMACIPPSIFSFALVSRLRAQISGKTHVSYSYAGNVVEQTIGSIRMVVSFNGEKRAITMYNTLIKKAYKATIMEGIISGFGIGSIFFVVYCSYSLAFWYGAKLVISKGYTGGQVINVVFAILTGSMAIGNASPSISAIAEGQSAAHRLFEIINRKPNIDITGTSGIILEDIKGNVELKDVCFSYPARPEQLILDGLCLQVPNGTTMAIVGQSGSGKSTIISLVERFYDPQDGEVLIDGINIKTLKLHWIRGKMSLVSQEPLLFMTSIKDNITYGKENATDEEIKRAAELANAANFIDKLPNAYDTMVGQHGAQLSGGQKQRIAIARAILKNPKVLLLDEATSALDVESERLVQEALNRVMIGRTTLIVAHRLSTIKNADCIAVVHQGKIVDQGSHDELIKDPDGAYSQLIQLQQTHTEEMHDVQYSEVSTSRLKSRSLSLEQSMINDSPRNRRKNSLAKHIGSSGSDGLHKHGLTDEPEDKECGDNKDINKAPIRRLFNLNKPEAPILLLAIITAFVHGLLFPIFSIMMSGGIRTFYYPPHQLRKDSRFWALMCILMAIISLVSIQLEYFLFGMAGGKLIERVRCLSFQSIVHQEVSWFDDPSHSSGSLGAKLYIDALNIRRLVGDNLAILVQCIVTLIAGFTIAFASDWKLTLTIMCPIPLVGLQNYVQLKFLKGFSEDAKVMYEDASQVVTEAIGSIRTVASFCAEKRVIKTYNQKCQASMKESIRSGMVGGLGFSFSYLMVYLTYALCFYVGAQFVHGGKSTFKDVFRVYFALVFTAFGISQTSAMASDSSKAHESAASILAIIDRKSNIDSSIDEGIILEKVNGTIELNHVNFKYPSRPDVQVLCDFTLGIPSGKFLQYVGLP*	MASFLQVSCWTMAGERQSACIRSLYLEAIITQDIAFFDVEMTTGEAASRISADTVLIQDALGEKVGKYIQVLTAFVGGFVIGFIRGWMLALVVMACIPPSIFSFALVSRLRAQISGKTHVSYSYAGNVVEQTIGSIRMVVSFNGEKRAITMYNTLIKKAYKATIMEGIISGFGIGSIFFVVYCSYSLAFWYGAKLVISKGYTGGQVINVVFAILTGSMAIGNASPSISAIAEGQSAAHRLFEIINRKPNIDITGTSGIILEDIKGNVELKDVCFSYPARPEQLILDGLCLQVPNGTTMAIVGQSGSGKSTIISLVERFYDPQDGEVLIDGINIKTLKLHWIRGKMSLVSQEPLLFMTSIKDNITYGKENATDEEIKRAAELANAANFIDKLPNAYDTMVGQHGAQLSGGQKQRIAIARAILKNPKVLLLDEATSALDVESERLVQEALNRVMIGRTTLIVAHRLSTIKNADCIAVVHQGKIVDQGSHDELIKDPDGAYSQLIQLQQTHTEEMHDVQYSEVSTSRLKSRSLSLEQSMINDSPRNRRKNSLAKHIGSSGSDGLHKHGLTDEPEDKECGDNKDINKAPIRRLFNLNKPEAPILLLAIITAFVHGLLFPIFSIMMSGGIRTFYYPPHQLRKDSRFWALMCILMAIISLVSIQLEYFLFGMAGGKLIERVRCLSFQSIVHQEVSWFDDPSHSSGSLGAKLYIDALNIRRLVGDNLAILVQCIVTLIAGFTIAFASDWKLTLTIMCPIPLVGLQNYVQLKFLKGFSEDAKVMYEDASQVVTEAIGSIRTVASFCAEKRVIKTYNQKCQASMKESIRSGMVGGLGFSFSYLMVYLTYALCFYVGAQFVHGGKSTFKDVFRVYFALVFTAFGISQTSAMASDSSKAHESAASILAIIDRKSNIDSSIDEGIILEKVNGTIELNHVNFKYPSRPDVQVLCDFTLGIPSGKFLQYVGLP*
MIND.CM020521.1G9247.5	cellular organisms	5274	41.56	3186	42.09	1062	CM020521.1	29571868	29584275	+	rna-gnl|WGS:POTR|OsKitaake01g289900.5	cellular organisms	4387	42.22	2847	39.97	949	11577	2837	949	homologous	same	MASTAGRGEDDEREKKKKEGSGNDGDAGKLPFLGMFRYADGVDKALMAVGTVAAMANGMSEPLMTVVFSAVIDCFGGDDVSTVLHRVSKVVLYYIYLGVGTSMASFLQVSCWTMAGERQSACIRSLYLEAIITQDIAFFDVEMTTGEAASRISADTVLIQDALGEKVGKYIQVLTAFVGGFVIGFIRGWMLALVVMACIPPSIFSFALVSRLRAQISGKTHVSYSYAGNVVEQTIGSIRMVVSFNGEKRAITMYNTLIKKAYKATIMEGIISGFGIGSIFFVVYCSYSLAFWYGAKLVISKGYTGGQVINVVFAILTGSMAIGNASPSISAIAEGQSAAHRLFEIINRKPNIDITGTSGIILEDIKGNVELKDVCFSYPARPEQLILDGLCLQVPNGTTMAIVGQSGSGKSTIISLVERFYDPQDGEVLIDGINIKTLKLHWIRGKMSLVSQEPLLFMTSIKDNITYGKENATDEEIKRAAELANAANFIDKLPNAYDTMVGQHGAQLSGGQKQRIAIARAILKNPKVLLLDEATSALDVESERLVQEALNRVMIGRTTLIVAHRLSTIKNADCIAVVHQGKIVDQGSHDELIKDPDGAYSQLIQLQQTHTEEMHDVQYSEVSTSRLKSRSLSLEQSMINDSPRNRRKNSLAKHIGSSGSDGLHKHGLTDEPEDKECGDNKDINKAPIRRLFNLNKPEAPILLLAIITAFVHGLLFPIFSIMMSGGIRTFYYPPHQLRKDSRFWALMCILMAIISLVSIQLEYFLFGMAGGKLIERVRCLSFQSIVHQEVSWFDDPSHSSGSLGAKLYIDALNIRRLVGDNLAILVQCIVTLIAGFTIAFASDWKLTLTIMCPIPLVGLQNYVQLKFLKGFSEDAKVMYEDASQVVTEAIGSIRTVASFCAEKRVIKTYNQKCQASMKESIRSGMVGGLGFSFSYLMVYLTYALCFYVGAQFVHGGKSTFKDVFRVYFALVFTAFGISQTSAMASDSSKAHESAASILAIIDRKSNIDSSIDEGIILEKVNGTIELNHVNFKYPSRPDVQVLCDFTLGIPSGKFLQYVGLP*	MAGERQSACIRSLYLEAIITQDIAFFDVEMTTGEAASRISADTVLIQDALGEKVGKYIQVLTAFVGGFVIGFIRGWMLALVVMACIPPSIFSFALVSRLRAQISGKTHVSYSYAGNVVEQTIGSIRMVVSFNGEKRAITMYNTLIKKAYKATIMEGIISGFGIGSIFFVVYCSYSLAFWYGAKLVISKGYTGGQVINVVFAILTGSMAIGNASPSISAIAEGQSAAHRLFEIINRKPNIDITGTSGIILEDIKGNVELKDVCFSYPARPEQLILDGLCLQVPNGTTMAIVGQSGSGKSTIISLVERFYDPQDGEVLIDGINIKTLKLHWIRGKMSLVSQEPLLFMTSIKDNITYGKENATDEEIKRAAELANAANFIDKLPNAYDTMVGQHGAQLSGGQKQRIAIARAILKNPKVLLLDEATSALDVESERLVQEALNRVMIGRTTLIVAHRLSTIKNADCIAVVHQGKIVDQGSHDELIKDPDGAYSQLIQLQQTHTEEMHDVQYSEVSTSRLKSRSLSLEQSMINDSPRNRRKNSLAKHIGSSGSDGLHKHGLTDEPEDKECGDNKDINKAPIRRLFNLNKPEAPILLLAIITAFVHGLLFPIFSIMMSGGIRTFYYPPHQLRKDSRFWALMCILMAIISLVSIQLEYFLFGMAGGKLIERVRCLSFQSIVHQEVSWFDDPSHSSGSLGAKLYIDALNIRRLVGDNLAILVQCIVTLIAGFTIAFASDWKLTLTIMCPIPLVGLQNYVQLKFLKGFSEDAKVMYEDASQVVTEAIGSIRTVASFCAEKRVIKTYNQKCQASMKESIRSGMVGGLGFSFSYLMVYLTYALCFYVGAQFVHGGKSTFKDVFRVYFALVFTAFGISQTSAMASDSSKAHESAASILAIIDRKSNIDSSIDEGIILEKVNGTIELNHVNFKYPSRPDVQVLCDFTLGIPSGKFLQYVGLP*
MIND.CM020521.1G9247.5	cellular organisms	5274	41.56	3186	42.09	1062	CM020521.1	29571868	29584275	+	rna-gnl|WGS:POTR|OsKitaake01g289900.1							11577	3148	1059	homologous	same	MASTAGRGEDDEREKKKKEGSGNDGDAGKLPFLGMFRYADGVDKALMAVGTVAAMANGMSEPLMTVVFSAVIDCFGGDDVSTVLHRVSKVVLYYIYLGVGTSMASFLQVSCWTMAGERQSACIRSLYLEAIITQDIAFFDVEMTTGEAASRISADTVLIQDALGEKVGKYIQVLTAFVGGFVIGFIRGWMLALVVMACIPPSIFSFALVSRLRAQISGKTHVSYSYAGNVVEQTIGSIRMVVSFNGEKRAITMYNTLIKKAYKATIMEGIISGFGIGSIFFVVYCSYSLAFWYGAKLVISKGYTGGQVINVVFAILTGSMAIGNASPSISAIAEGQSAAHRLFEIINRKPNIDITGTSGIILEDIKGNVELKDVCFSYPARPEQLILDGLCLQVPNGTTMAIVGQSGSGKSTIISLVERFYDPQDGEVLIDGINIKTLKLHWIRGKMSLVSQEPLLFMTSIKDNITYGKENATDEEIKRAAELANAANFIDKLPNAYDTMVGQHGAQLSGGQKQRIAIARAILKNPKVLLLDEATSALDVESERLVQEALNRVMIGRTTLIVAHRLSTIKNADCIAVVHQGKIVDQGSHDELIKDPDGAYSQLIQLQQTHTEEMHDVQYSEVSTSRLKSRSLSLEQSMINDSPRNRRKNSLAKHIGSSGSDGLHKHGLTDEPEDKECGDNKDINKAPIRRLFNLNKPEAPILLLAIITAFVHGLLFPIFSIMMSGGIRTFYYPPHQLRKDSRFWALMCILMAIISLVSIQLEYFLFGMAGGKLIERVRCLSFQSIVHQEVSWFDDPSHSSGSLGAKLYIDALNIRRLVGDNLAILVQCIVTLIAGFTIAFASDWKLTLTIMCPIPLVGLQNYVQLKFLKGFSEDAKVMYEDASQVVTEAIGSIRTVASFCAEKRVIKTYNQKCQASMKESIRSGMVGGLGFSFSYLMVYLTYALCFYVGAQFVHGGKSTFKDVFRVYFALVFTAFGISQTSAMASDSSKAHESAASILAIIDRKSNIDSSIDEGIILEKVNGTIELNHVNFKYPSRPDVQVLCDFTLGIPSGKFLQYVGLP*
MIND.CM020521.1G9247.5	cellular organisms	5274	41.56	3186	42.09	1062	CM020521.1	29571868	29584275	+	rna-gnl|WGS:POTR|OsKitaake01g289900.3	cellular organisms	4385	42.21	3129	42.09	1043	11577	3118	1062	homologous	same	MASTAGRGEDDEREKKKKEGSGNDGDAGKLPFLGMFRYADGVDKALMAVGTVAAMANGMSEPLMTVVFSAVIDCFGGDDVSTVLHRVSKVVLYYIYLGVGTSMASFLQVSCWTMAGERQSACIRSLYLEAIITQDIAFFDVEMTTGEAASRISADTVLIQDALGEKVGKYIQVLTAFVGGFVIGFIRGWMLALVVMACIPPSIFSFALVSRLRAQISGKTHVSYSYAGNVVEQTIGSIRMVVSFNGEKRAITMYNTLIKKAYKATIMEGIISGFGIGSIFFVVYCSYSLAFWYGAKLVISKGYTGGQVINVVFAILTGSMAIGNASPSISAIAEGQSAAHRLFEIINRKPNIDITGTSGIILEDIKGNVELKDVCFSYPARPEQLILDGLCLQVPNGTTMAIVGQSGSGKSTIISLVERFYDPQDGEVLIDGINIKTLKLHWIRGKMSLVSQEPLLFMTSIKDNITYGKENATDEEIKRAAELANAANFIDKLPNAYDTMVGQHGAQLSGGQKQRIAIARAILKNPKVLLLDEATSALDVESERLVQEALNRVMIGRTTLIVAHRLSTIKNADCIAVVHQGKIVDQGSHDELIKDPDGAYSQLIQLQQTHTEEMHDVQYSEVSTSRLKSRSLSLEQSMINDSPRNRRKNSLAKHIGSSGSDGLHKHGLTDEPEDKECGDNKDINKAPIRRLFNLNKPEAPILLLAIITAFVHGLLFPIFSIMMSGGIRTFYYPPHQLRKDSRFWALMCILMAIISLVSIQLEYFLFGMAGGKLIERVRCLSFQSIVHQEVSWFDDPSHSSGSLGAKLYIDALNIRRLVGDNLAILVQCIVTLIAGFTIAFASDWKLTLTIMCPIPLVGLQNYVQLKFLKGFSEDAKVMYEDASQVVTEAIGSIRTVASFCAEKRVIKTYNQKCQASMKESIRSGMVGGLGFSFSYLMVYLTYALCFYVGAQFVHGGKSTFKDVFRVYFALVFTAFGISQTSAMASDSSKAHESAASILAIIDRKSNIDSSIDEGIILEKVNGTIELNHVNFKYPSRPDVQVLCDFTLGIPSGKFLQYVGLP*	MASTAGRGEDDEREKKKKEGSGNDGDAGKLPFLGMFRYADGVDKALMAVGTVAAMANGMSEPLMTVVFSAVIDCFGGDDVSTVLHRVSKVSCWTMAGERQSACIRSLYLEAIITQDIAFFDVEMTTGEAASRISADTVLIQDALGEKVGKYIQVLTAFVGGFVIGFIRGWMLALVVMACIPPSIFSFALVSRLRAQISGKTHVSYSYAGNVVEQTIGSIRMVVSFNGEKRAITMYNTLIKKAYKATIMEGIISGFGIGSIFFVVYCSYSLAFWYGAKLVISKGYTGGQVINVVFAILTGSMAIGNASPSISAIAEGQSAAHRLFEIINRKPNIDITGTSGIILEDIKGNVELKDVCFSYPARPEQLILDGLCLQVPNGTTMAIVGQSGSGKSTIISLVERFYDPQDGEVLIDGINIKTLKLHWIRGKMSLVSQEPLLFMTSIKDNITYGKENATDEEIKRAAELANAANFIDKLPNAYDTMVGQHGAQLSGGQKQRIAIARAILKNPKVLLLDEATSALDVESERLVQEALNRVMIGRTTLIVAHRLSTIKNADCIAVVHQGKIVDQGSHDELIKDPDGAYSQLIQLQQTHTEEMHDVQYSEVSTSRLKSRSLSLEQSMINDSPRNRRKNSLAKHIGSSGSDGLHKHGLTDEPEDKECGDNKDINKAPIRRLFNLNKPEAPILLLAIITAFVHGLLFPIFSIMMSGGIRTFYYPPHQLRKDSRFWALMCILMAIISLVSIQLEYFLFGMAGGKLIERVRCLSFQSIVHQEVSWFDDPSHSSGSLGAKLYIDALNIRRLVGDNLAILVQCIVTLIAGFTIAFASDWKLTLTIMCPIPLVGLQNYVQLKFLKGFSEDAKVMYEDASQVVTEAIGSIRTVASFCAEKRVIKTYNQKCQASMKESIRSGMVGGLGFSFSYLMVYLTYALCFYVGAQFVHGGKSTFKDVFRVYFALVFTAFGISQTSAMASDSSKAHESAASILAIIDRKSNIDSSIDEGIILEKVNGTIELNHVNFKYPSRPDVQVLCDFTLGIPSGKFLQYVGLP*
MIND.CM020521.1G9248.2	cellular organisms	4879	46.34	2121	42.72	707	CM020521.1	29588654	29596576	-	rna-gnl|WGS:POTR|OsKitaake01g290000.2							7478	2114	680	homologous	same	MAGERQSARIRSLYLKAVLRQDITFFDTEMTTGEAVSRMSSDTLLIQGALGEKGGKLVELLSSFIGGFIIAFTRGWLLTLVMLTSLPLIAIASAVSAQALTRVSSKRQTSYSDAGDTVEQTIGSIRTVVSFNGEKKAIAMYRNFIKKSYKATIEEGIITGFGMGSVMCVVFGSYGLAFWYGGKLIIEKGYTGGKIMTILFAVLTGASSLGNATPAVAAVVEGQSAAYNLFKTIERKPEIDSDDNNGMVLEDMNGDIELKDVYFRYPARPEQLILDGLSLQVASGTTMAIVGESGSGKSTVISLVERFYDPQSGEVLIDGISIKKLRLDWIRGKIGLVSQEPLLFMASIKDNIIYGKKDATLEEIKRAAELANAANFIDKLPNGYDTLVGQRGTQLSGGQKQRIAIARAILKDPKILLLDEATSALDVESERIVQEALNRMMVERTTLVVAHRLSTVRNVDCITVVRKGKIVEQGPHDALVKDPDGAYSQLIRLQETHRDERHKLPDSRSKSTSLSFRRSRTKDFLSKSNRYSFKSPLGLPVDIHEDGMTSEQQKVDHSDSKAIKKTPFGRLFNLNKPEVPVLLLGSIAASVHGVILPLYGIIMPGVLKSFYEPPDQLRKDSRFWALMSVVLGVACLISIPAEYFLFGIAGGKLIQRVRTLSFQRIMHQEVAWFDKPSNSSFCGRLEACTDHHLCNSFSGCTGLCSS*
MIND.CM020521.1G9248.2	cellular organisms	4879	46.34	2121	42.72	707	CM020521.1	29588654	29596576	-	rna-gnl|WGS:POTR|OsKitaake01g290000.1							7478	2114	680	homologous	same	MAGERQSARIRSLYLKAVLRQDITFFDTEMTTGEAVSRMSSDTLLIQGALGEKGGKLVELLSSFIGGFIIAFTRGWLLTLVMLTSLPLIAIASAVSAQALTRVSSKRQTSYSDAGDTVEQTIGSIRTVVSFNGEKKAIAMYRNFIKKSYKATIEEGIITGFGMGSVMCVVFGSYGLAFWYGGKLIIEKGYTGGKIMTILFAVLTGASSLGNATPAVAAVVEGQSAAYNLFKTIERKPEIDSDDNNGMVLEDMNGDIELKDVYFRYPARPEQLILDGLSLQVASGTTMAIVGESGSGKSTVISLVERFYDPQSGEVLIDGISIKKLRLDWIRGKIGLVSQEPLLFMASIKDNIIYGKKDATLEEIKRAAELANAANFIDKLPNGYDTLVGQRGTQLSGGQKQRIAIARAILKDPKILLLDEATSALDVESERIVQEALNRMMVERTTLVVAHRLSTVRNVDCITVVRKGKIVEQGPHDALVKDPDGAYSQLIRLQETHRDERHKLPDSRSKSTSLSFRRSRTKDFLSKSNRYSFKSPLGLPVDIHEDGMTSEQQKVDHSDSKAIKKTPFGRLFNLNKPEVPVLLLGSIAASVHGVILPLYGIIMPGVLKSFYEPPDQLRKDSRFWALMSVVLGVACLISIPAEYFLFGIAGGKLIQRVRTLSFQRIMHQEVAWFDKPSNSSFCGRLEACTDHHLCNSFSGCTGLCSS*
MIND.CM020521.1G9248.3.orf2	Eukaryota	4874	46.37	387	58.14	129	CM020521.1	29588654	29596576	-	rna-gnl|WGS:POTR|OsKitaake01g290000.1							7478	384	109	homologous	same	MDESGRGTGDDHGRETKDAAAAASSSSGKKVPLFSLFRYADRLDVLLMVVGTVGALGNGISQPLMTVLFGNVINSFGANTSGSVLRSVTKVVLNFIYLGIGTSVASFLRREACRTVIKLHRWLYHSIH*
MIND.CM020521.1G9248.3.orf2	Eukaryota	4874	46.37	387	58.14	129	CM020521.1	29588654	29596576	-	rna-gnl|WGS:POTR|OsKitaake01g290000.2							7478	384	109	homologous	same	MDESGRGTGDDHGRETKDAAAAASSSSGKKVPLFSLFRYADRLDVLLMVVGTVGALGNGISQPLMTVLFGNVINSFGANTSGSVLRSVTKVVLNFIYLGIGTSVASFLRREACRTVIKLHRWLYHSIH*
MIND.CM020521.1G9248.4.orf2	Eukaryota	5880	44.71	333	60.06	111	CM020521.1	29588654	29596576	-	rna-gnl|WGS:POTR|OsKitaake01g290000.1							7478	323	109	homologous	same	MDESGRGTGDDHGRETKDAAAAASSSSGKKVPLFSLFRYADRLDVLLMVVGTVGALGNGISQPLMTVLFGNVINSFGANTSGSVLRSVTKVVLNFIYLGIGTSVASFLRK*
MIND.CM020521.1G9248.4.orf2	Eukaryota	5880	44.71	333	60.06	111	CM020521.1	29588654	29596576	-	rna-gnl|WGS:POTR|OsKitaake01g290000.2							7478	323	109	homologous	same	MDESGRGTGDDHGRETKDAAAAASSSSGKKVPLFSLFRYADRLDVLLMVVGTVGALGNGISQPLMTVLFGNVINSFGANTSGSVLRSVTKVVLNFIYLGIGTSVASFLRK*
MIND.CM020521.1G9249.1	Eukaryota	1918	54.43	828	66.79	276	CM020521.1	29599065	29601075	+	rna-gnl|WGS:POTR|OsKitaake01g290100.1	Eukaryota	1154	60.05	828	66.79	276	1246	826	276	identical	same	MKRKRPAALRGGEEAAAAALKRGPWTPEEDEVLARFVAREGCDRWRTLPRRAGLLRCGKSCRLRWMNYLRPDIKRCPIADDEEDLILRLHRLLGNRWSLIAGRLPGRTDNEIKNYWNSHLSKKLIAQGIDPRTHKPLTAAADHSNAAAAVAATSYKKAVPAKPPRTASSPAAGIECSDDRARPADGGGDFAAMVSAADAEGFEGGFGDQFCAEDAVHGGFDMGSASAMVGDDDFSSFLDSLINDEQLGDLFVVEGNDHEHGNGEIGHGDVMESKQ*	MKRKRPAALRGGEEAAAAALKRGPWTPEEDEVLARFVAREGCDRWRTLPRRAGLLRCGKSCRLRWMNYLRPDIKRCPIADDEEDLILRLHRLLGNRWSLIAGRLPGRTDNEIKNYWNSHLSKKLIAQGIDPRTHKPLTAAADHSNAAAAVAATSYKKAVPAKPPRTASSPAAGIECSDDRARPADGGGDFAAMVSAADAEGFEGGFGDQFCAEDAVHGGFDMGSASAMVGDDDFSSFLDSLINDEQLGDLFVVEGNDHEHGNGEIGHGDVMESKQ*
MIND.CM020521.1G925.1	Embryophyta	3579	47.39	2829	51.25	943	CM020521.1	3000380	3011320	+	rna-gnl|WGS:POTR|OsKitaake01g038000.1	Embryophyta	1389	44.71	717	48.95	239	2860	703	235	homologous	same	MGREEWSDLLQAIKEANLLLVLIVLAVDSLLLLAVVAGRRLRRAGLRRASRAIHCVSEFLTVLRAPCKRLEVLGTEGFEYVGFGGGRLSNQSTPKKFKELRIKRIMAAAELSIKLVIDTKAHKVCFAEAGSDFVEFLSSLLCLPVSNIINLLTKEHMVGSIANVFDSVEKLDADHVISNESKEPYLKPMVTPGALCPLQQLIDAQLDTDTSFFTCEGKLNHYHGIRVACGYFTVMKGSICPKCGYAMEKAMAHVKATGFVVGTARYTVKDDLSIVPASSVSTISLLAQCGVKDLSTLQERTVKIGKEEALEILLASLRTKTVLTDVFLLKKKVVVCSSSSTLHRHSPPSSSQAGGCGSGGGGGGDPSGKIMAMKTLSIKLLIDTKAQKVCFAEAGNDVVEFLASLLCLPMSTIINLLTKERMVGSMGNVLDSMEKLEDKHVTTNQSKQRYLSPTAAPNALCPLQQLLDTELNANTSFFTCEGKLNSTSYNATRFACGYFSVVKGSICPLCYTPMHKAIPHVNTSRVMAGTGTYTIKDDLSMTPASSVSSISLLAQCGVKDLTTLQERTMKIGKEEALEILLASLKSKTVLTDVFLPKKKESCKREQTIRLLLLLPVLIHHRPRLLAVASLLFAVAGRRQRQRRASTAIHCVSEFLSVPRCYTFSSHLADCSLSLVDLVFLIVVDFSPLLLVGSIDIGPGKIMAAIRLSMKLLIDTKAQKVCFAEAGSDVIEFLSCLLCLPMSTIINMLTKERMVGSMGNVLDSVEKLDSKYVISSQSKERFLSPTVAPTVLCPLQQLLLDAKLNVNASFFTCEGKSTVVSYSTTKVPCGYFSVSKGAVCPVCSTQMHRAIPHVKTVGFVVGTATYTVRDDLSMTPASSVSSVSLLAQCGVKDLSALQERTVKIGKEEVLEILLASLKSKTVLTDVFLPKRKVSCKREASGLL*	MAMKTLSIKLLIDTKAQKVCFAEAGNDVVEFLASLLCLPMSTIINLLTKERMVGSMGNVLDSMEKLEDKHVTTNQSKQRYLSPTAAPNALCPLQQLLDTELNANTSFFTCEGKLNSTSYNATRFACGYFSVVKGSICPLCYTPMHKAIPHVNTSRVMAGTGTYTIKDDLSMTPASSVSSISLLAQCGVKDLTTLQERTMKIGKEEALEILLASLKSKTVLTDVFLPKKKESCKREVSA*
MIND.CM020521.1G925.1	Embryophyta	3579	47.39	2829	51.25	943	CM020521.1	3000380	3011320	+	rna-gnl|WGS:POTR|OsKitaake01g038100.1	Embryophyta	1158	47.67	726	49.31	242	2204	724	242	homologous	same	MGREEWSDLLQAIKEANLLLVLIVLAVDSLLLLAVVAGRRLRRAGLRRASRAIHCVSEFLTVLRAPCKRLEVLGTEGFEYVGFGGGRLSNQSTPKKFKELRIKRIMAAAELSIKLVIDTKAHKVCFAEAGSDFVEFLSSLLCLPVSNIINLLTKEHMVGSIANVFDSVEKLDADHVISNESKEPYLKPMVTPGALCPLQQLIDAQLDTDTSFFTCEGKLNHYHGIRVACGYFTVMKGSICPKCGYAMEKAMAHVKATGFVVGTARYTVKDDLSIVPASSVSTISLLAQCGVKDLSTLQERTVKIGKEEALEILLASLRTKTVLTDVFLLKKKVVVCSSSSTLHRHSPPSSSQAGGCGSGGGGGGDPSGKIMAMKTLSIKLLIDTKAQKVCFAEAGNDVVEFLASLLCLPMSTIINLLTKERMVGSMGNVLDSMEKLEDKHVTTNQSKQRYLSPTAAPNALCPLQQLLDTELNANTSFFTCEGKLNSTSYNATRFACGYFSVVKGSICPLCYTPMHKAIPHVNTSRVMAGTGTYTIKDDLSMTPASSVSSISLLAQCGVKDLTTLQERTMKIGKEEALEILLASLKSKTVLTDVFLPKKKESCKREQTIRLLLLLPVLIHHRPRLLAVASLLFAVAGRRQRQRRASTAIHCVSEFLSVPRCYTFSSHLADCSLSLVDLVFLIVVDFSPLLLVGSIDIGPGKIMAAIRLSMKLLIDTKAQKVCFAEAGSDVIEFLSCLLCLPMSTIINMLTKERMVGSMGNVLDSVEKLDSKYVISSQSKERFLSPTVAPTVLCPLQQLLLDAKLNVNASFFTCEGKSTVVSYSTTKVPCGYFSVSKGAVCPVCSTQMHRAIPHVKTVGFVVGTATYTVRDDLSMTPASSVSSVSLLAQCGVKDLSALQERTVKIGKEEVLEILLASLKSKTVLTDVFLPKRKVSCKREASGLL*	MAAIRLSMKLLIDTKAQKVCFAEAGSDVIEFLSCLLCLPMSTIINMLTKERMVGSMGNVLDSVEKLDSKYVISSQSKERFLSPTVAPTVLCPLQQLLLDAKLNVNASFFTCEGKSTVVSYSTTKVPCGYFSVSKGAVCPVCSTQMHRAIPHVKTVGFVVGTATYTVRDDLSMTPASSVSSVSLLAQCGVKDLSALQERTVKIGKEEVLEILLASLKSKTVLTDVFLPKRKVSCKREASGLL*
MIND.CM020521.1G925.1	Embryophyta	3579	47.39	2829	51.25	943	CM020521.1	3000380	3011320	+	rna-gnl|WGS:POTR|OsKitaake01g037900.1	Embryophyta	1048	44.27	711	49.09	237	1145	679	222	homologous	same	MGREEWSDLLQAIKEANLLLVLIVLAVDSLLLLAVVAGRRLRRAGLRRASRAIHCVSEFLTVLRAPCKRLEVLGTEGFEYVGFGGGRLSNQSTPKKFKELRIKRIMAAAELSIKLVIDTKAHKVCFAEAGSDFVEFLSSLLCLPVSNIINLLTKEHMVGSIANVFDSVEKLDADHVISNESKEPYLKPMVTPGALCPLQQLIDAQLDTDTSFFTCEGKLNHYHGIRVACGYFTVMKGSICPKCGYAMEKAMAHVKATGFVVGTARYTVKDDLSIVPASSVSTISLLAQCGVKDLSTLQERTVKIGKEEALEILLASLRTKTVLTDVFLLKKKVVVCSSSSTLHRHSPPSSSQAGGCGSGGGGGGDPSGKIMAMKTLSIKLLIDTKAQKVCFAEAGNDVVEFLASLLCLPMSTIINLLTKERMVGSMGNVLDSMEKLEDKHVTTNQSKQRYLSPTAAPNALCPLQQLLDTELNANTSFFTCEGKLNSTSYNATRFACGYFSVVKGSICPLCYTPMHKAIPHVNTSRVMAGTGTYTIKDDLSMTPASSVSSISLLAQCGVKDLTTLQERTMKIGKEEALEILLASLKSKTVLTDVFLPKKKESCKREQTIRLLLLLPVLIHHRPRLLAVASLLFAVAGRRQRQRRASTAIHCVSEFLSVPRCYTFSSHLADCSLSLVDLVFLIVVDFSPLLLVGSIDIGPGKIMAAIRLSMKLLIDTKAQKVCFAEAGSDVIEFLSCLLCLPMSTIINMLTKERMVGSMGNVLDSVEKLDSKYVISSQSKERFLSPTVAPTVLCPLQQLLLDAKLNVNASFFTCEGKSTVVSYSTTKVPCGYFSVSKGAVCPVCSTQMHRAIPHVKTVGFVVGTATYTVRDDLSMTPASSVSSVSLLAQCGVKDLSALQERTVKIGKEEVLEILLASLKSKTVLTDVFLPKRKVSCKREASGLL*	MAAAELSIKLVIDTKAHKVCFAEAGSDFVEFLSSLLCLPVSNIINLLTKEHMVGSIANVFDSVEKLDADHVISNESKEPYLKPMVTPGALCPLQQLIDAQLDTDTSFFTCEGKLNHYHGIRVACGYFTVMKGSICPKCGYAMEKAMAHVKATGFVVGTARYTVKDDLSIVPASSVSTISLLAQCGVKDLSTLQERTVKIGKEEALEILLASLRTKTVLTDVFLLKKKVSCKREAAT*
MIND.CM020521.1G9250.1	Streptophyta	2772	47.69	945	48.36	315	CM020521.1	29601512	29607619	+	rna-gnl|WGS:POTR|OsKitaake01g290200.2	Streptophyta	956	48.64	822	49.64	274	1813	766	289	homologous	same	MAFAVAPPVAPPPPSPAAAWGRRRARATPPRFALAASTRDGDPAPPTFERLREQLLQLHAEADLTQSKANSTRVRLVRLTEAAENLKKRAAVSIRMGKENEAVDLLVQKKKLTKALESIKQRIEVLDKLSMKISEAISVKQNMLIEHALHPGMSNGKESNDNIRVFSSKVGDEADETTSSPAKSSEKAFDLQHVVHSGMTGQLEQSELQTSDSFSFSSDLESPNSITNHSSYDAFLDHIGFQLDSLECEIEQYISSQLAEQVDIQKPINAKWQKLSDVLKLVTETRERVYLITVDYRQQVLFHGRHISRLTMAC*	MAFAVAPPVAPPPPSPAAAWGRRRARATPPRFALAASTRDGDPAPPTFERLREQLLQLHAEADLTQSKANSTRVRLVRLTEAAENLKKRAAVSIRMGKENEAVDLLVQKKKLTKALESIKQRIEVLDKLSMKISEAISVKQNMLIEHALHPGMSNGKESNDNIRVFSSKVGDEADETTSSPAKSSEKAFDLQHVVHSGMTGQLEQNHIGFQLDSLECEIEQYISSQLAEQVDIQKPINAKWQKLSDVLKLVTETRERIAKIVDNTVKEAGSED*
MIND.CM020521.1G9250.1	Streptophyta	2772	47.69	945	48.36	315	CM020521.1	29601512	29607619	+	rna-gnl|WGS:POTR|OsKitaake01g290200.3	Streptophyta	1049	47.76	915	48.52	305	1813	860	289	homologous	same	MAFAVAPPVAPPPPSPAAAWGRRRARATPPRFALAASTRDGDPAPPTFERLREQLLQLHAEADLTQSKANSTRVRLVRLTEAAENLKKRAAVSIRMGKENEAVDLLVQKKKLTKALESIKQRIEVLDKLSMKISEAISVKQNMLIEHALHPGMSNGKESNDNIRVFSSKVGDEADETTSSPAKSSEKAFDLQHVVHSGMTGQLEQSELQTSDSFSFSSDLESPNSITNHSSYDAFLDHIGFQLDSLECEIEQYISSQLAEQVDIQKPINAKWQKLSDVLKLVTETRERVYLITVDYRQQVLFHGRHISRLTMAC*	MAFAVAPPVAPPPPSPAAAWGRRRARATPPRFALAASTRDGDPAPPTFERLREQLLQLHAEADLTQSKANSTRVRLVRLTEAAENLKKRAAVSIRMGKENEAVDLLVQKKKLTKALESIKQRIEVLDKLSMKISEAISVKQNMLIEHALHPGMSNGKESNDNIRVFSSKVGDEADETTSSPAKSSEKAFDLQHVVHSGMTGQLEQSELQTSDSFSFSSDLESPNSITNHSSYDAFLDHIGFQLDSLECEIEQYISSQLAEQVDIQKPINAKWQKLSDVLKLVTETRERIAKIVDNTVKEAGSED*
MIND.CM020521.1G9250.1	Streptophyta	2772	47.69	945	48.36	315	CM020521.1	29601512	29607619	+	rna-gnl|WGS:POTR|OsKitaake01g290200.1	Streptophyta	1173	45.69	915	48.52	305	1937	860	289	homologous	same	MAFAVAPPVAPPPPSPAAAWGRRRARATPPRFALAASTRDGDPAPPTFERLREQLLQLHAEADLTQSKANSTRVRLVRLTEAAENLKKRAAVSIRMGKENEAVDLLVQKKKLTKALESIKQRIEVLDKLSMKISEAISVKQNMLIEHALHPGMSNGKESNDNIRVFSSKVGDEADETTSSPAKSSEKAFDLQHVVHSGMTGQLEQSELQTSDSFSFSSDLESPNSITNHSSYDAFLDHIGFQLDSLECEIEQYISSQLAEQVDIQKPINAKWQKLSDVLKLVTETRERVYLITVDYRQQVLFHGRHISRLTMAC*	MAFAVAPPVAPPPPSPAAAWGRRRARATPPRFALAASTRDGDPAPPTFERLREQLLQLHAEADLTQSKANSTRVRLVRLTEAAENLKKRAAVSIRMGKENEAVDLLVQKKKLTKALESIKQRIEVLDKLSMKISEAISVKQNMLIEHALHPGMSNGKESNDNIRVFSSKVGDEADETTSSPAKSSEKAFDLQHVVHSGMTGQLEQSELQTSDSFSFSSDLESPNSITNHSSYDAFLDHIGFQLDSLECEIEQYISSQLAEQVDIQKPINAKWQKLSDVLKLVTETRERIAKIVDNTVKEAGSED*
MIND.CM020521.1G9251.1	cellular organisms	3231	43.89	912	42.21	304	CM020521.1	29602758	29607336	-	rna-gnl|WGS:POTR|OsKitaake01g290300.1	cellular organisms	1164	42.7	1164	42.7	388	1600	909	300	homologous	same	MSQTDEFNEQSHAAQHVPSFARQAIVSVILYISIGVLVYITNVEGFKGRSTLKLVDGLYFTIISLCTIGYGDIVPCTTFTKVFTCLFLLIGVRFVDIVLNELLTNVLDKQRTVLLSTMDDNKLNRVFDTYMIDAEKKRSRGRMKVLLALGVVVGTISICTIIVHEVEGLNWIDSFYLSVISVTTVGYGDYGFSTPAGRLSATVCLLVSTLAVAKAFLFLTDLRMDRRNRKTTKWILQKKMDNEPLAADLDHDASVSKSDFLIYKLKEIGKIDDKDIAMISDQFDQLGLAKCGKITLADIIGKL*	MSTMEEHLLPVVHRDQVYSSRQDRRKSSDVPNRFVTSFHPSTNSKGNPNTPNHPLHTSGNGNIVTAQNFQRVHSSPSMFTSIKETPCADEFNEQSHAAQHVPSFARQAIVSVILYISIGVLVYITNVEGFKGRSTLKLVDGLYFTIISLCTIGYGDIVPCTTFTKVFTCLFLLIGVRFVDIVLNELLTNVLDKQRTVLLSTMDDNKLNRVFDTYMIDAEKKRSRGRMKVLLALGVVVGTISICTIIVHEVEGLNWIDSFYLSVISVTTVGYGDYGFSTPAGRLSATVCLLVSTLAVAKAFLFLTDLRMDRRNRKTTKWILQKKMDNEPLAADLDHDASVSKSDFLIYKLKEIGKIDDKDIAMISDQFDQLGLAKCGKITLADIIGKL*
MIND.CM020521.1G9251.2	cellular organisms	3398	43.85	1218	42.78	406	CM020521.1	29602758	29607336	-	rna-gnl|WGS:POTR|OsKitaake01g290300.1	cellular organisms	1164	42.7	1164	42.7	388	1600	1162	388	homologous	same	MSTVLRTASCELMNPRSNMSTMEEHLLPVVHRDQVYSSRQDRRKSSDVPNRFVTSFHPSTNSKGNPNTPNHPLHTSGNGNIVTAQNFQRVHSSPSMFTSIKETPCADEFNEQSHAAQHVPSFARQAIVSVILYISIGVLVYITNVEGFKGRSTLKLVDGLYFTIISLCTIGYGDIVPCTTFTKVFTCLFLLIGVRFVDIVLNELLTNVLDKQRTVLLSTMDDNKLNRVFDTYMIDAEKKRSRGRMKVLLALGVVVGTISICTIIVHEVEGLNWIDSFYLSVISVTTVGYGDYGFSTPAGRLSATVCLLVSTLAVAKAFLFLTDLRMDRRNRKTTKWILQKKMDNEPLAADLDHDASVSKSDFLIYKLKEIGKIDDKDIAMISDQFDQLGLAKCGKITLADIIGKL*	MSTMEEHLLPVVHRDQVYSSRQDRRKSSDVPNRFVTSFHPSTNSKGNPNTPNHPLHTSGNGNIVTAQNFQRVHSSPSMFTSIKETPCADEFNEQSHAAQHVPSFARQAIVSVILYISIGVLVYITNVEGFKGRSTLKLVDGLYFTIISLCTIGYGDIVPCTTFTKVFTCLFLLIGVRFVDIVLNELLTNVLDKQRTVLLSTMDDNKLNRVFDTYMIDAEKKRSRGRMKVLLALGVVVGTISICTIIVHEVEGLNWIDSFYLSVISVTTVGYGDYGFSTPAGRLSATVCLLVSTLAVAKAFLFLTDLRMDRRNRKTTKWILQKKMDNEPLAADLDHDASVSKSDFLIYKLKEIGKIDDKDIAMISDQFDQLGLAKCGKITLADIIGKL*
MIND.CM020521.1G9254.2.orf2	Eukaryota	5274	48.29	339	69.03	113	CM020521.1	29628498	29636303	+	rna-gnl|WGS:POTR|OsKitaake01g290500.1							7146	287	99	homologous	same	MDAAANGGRDGKEKKAKNGRDGEDKKKEEDGDAGKKVSFTGLFRYADGTDLLLMAVGTVAALANGVSQPLMTVIFGQVINAFGEATNGDVLHRVNQVSLPASPPQLAPPVRP*
MIND.CM020521.1G9254.5.orf2	Eukaryota	5985	45.78	300	66.67	100	CM020521.1	29628498	29636303	+	rna-gnl|WGS:POTR|OsKitaake01g290500.1							7146	287	96	homologous	same	MDAAANGGRDGKEKKAKNGRDGEDKKKEEDGDAGKKVSFTGLFRYADGTDLLLMAVGTVAALANGVSQPLMTVIFGQVINAFGEATNGDVLHRVNQMWV*
MIND.CM020521.1G9257.1	Eukaryota	1848	58.5	1362	66.89	454	CM020521.1	29638201	29640048	+	rna-gnl|WGS:POTR|OsKitaake01g290600.1	Eukaryota	1707	60.81	1362	66.89	454	1706	1361	454	identical	same	MDTKLGALALMLPLLLLISATRVAYGGIQPTPPPASFQAALVRIEPAGINYTRAVQRSRSRLSMLAARAVSNAGAAPGESAQTPLKKGSGDYAMSFGIGTPATGLSGEADTGSDLIWTKCGACARCSPRGSPSYYPTSSSSAAFVACGDRTCGELPRPLCSNVAGGGSGSGNCSYHYAYGNARDTHHYTEGILMTETFTFGDDAAAFPGIAFGCTLRSEGGFGTGSGLVGLGRGKLSLVTQLNVEAFGYRLSSDLSAPSPISFGSLADVTGGNGDSFMSTPLLTNPVVQDLPFYYVGLTGISVGGKLVQIPSGTFSFDRSTGAGGVIFDSGTTLTMLPDPAYTLVRDELLSQMGFQKPPPAANDDDLICFTGGSSTTTFPSMVLHFDGGADMDLSTENYLPQMQGQNGETARCWSVVKSSQALTIIGNIMQMDFHVVFDLSGNARMLFQPPTA*	MDTKLGALALMLPLLLLISATRVAYGGIQPTPPPASFQAALVRIEPAGINYTRAVQRSRSRLSMLAARAVSNAGAAPGESAQTPLKKGSGDYAMSFGIGTPATGLSGEADTGSDLIWTKCGACARCSPRGSPSYYPTSSSSAAFVACGDRTCGELPRPLCSNVAGGGSGSGNCSYHYAYGNARDTHHYTEGILMTETFTFGDDAAAFPGIAFGCTLRSEGGFGTGSGLVGLGRGKLSLVTQLNVEAFGYRLSSDLSAPSPISFGSLADVTGGNGDSFMSTPLLTNPVVQDLPFYYVGLTGISVGGKLVQIPSGTFSFDRSTGAGGVIFDSGTTLTMLPDPAYTLVRDELLSQMGFQKPPPAANDDDLICFTGGSSTTTFPSMVLHFDGGADMDLSTENYLPQMQGQNGETARCWSVVKSSQALTIIGNIMQMDFHVVFDLSGNARMLFQPPTA*
MIND.CM020521.1G9264.1	cellular organisms	1659	68.35	1440	70	480	CM020521.1	29651060	29652801	-	rna-gnl|WGS:POTR|OsKitaake01g290700.1	cellular organisms	2045	64.6	1455	70.45	485	1741	1403	479	homologous	same	MDAGDAATTRARKPVVLYPSPGMGHLVSMIELGKVFAARGLAVTVVVVDPPYGNTGATGPFLAGVTAANPAMTFHRLPKVEVPPVASKHHESLTFEVTRLSNPGLRDFLAGASPVVLIIDFFCNAALDVADELGVPAYMFYTSGAEILAFFLYLPVLHAQTTANFGEMGEELVHAPGIPSFPATHSVLPLMERDDPAYAEFLKASADLCRTQGFLVNTFRSLEPRAVETIAAGSCAPPGVSTPPVYCIGPLIKSAEVGENRSEECLAWLDTQPNGSVVFLCFGSIGLFSAEQIKEVAAGLEASGQRFLWVVRSPPSDDPAKKFDKPPEPDLDALLPKGFLERTKGRGLVVKSWAPQRDVLAHAAVGGFVTHCGWNSVLESIVAGVPMLAWPLYAEQRMNRVFLEKEMRLAVAVEGYDDDVGEGTVKAEEVAAKVRWLMESDGGRALLERTLAAMRRAKAALRDGGESEVVGCVVGWRLK*	MDAGDAATTRARKPVVLYPSPGMGHLVSMIELGKVFAARGLAVTVVVVDPPYGNTGATGPFLAGVTAANPAMTFHRLPKVEVPPVASKHHESLTFEVTRLSNPGLRDFLAGASPVVLIIDFFCNAALDVADELGVPAYMFYTSGAEILAFFLYLPVLHAQTTANFGEMGEELVHAPGIPSFPATHSVLPLMERDDPAYAEFLKASADLCRTQGFLVNTFRSLEPRAVETIAAGSCAPPGVSTPPVYCIGPLIKSAEVGENRSEECLAWLDTQPNGSVVFLCFGSIGLFSAEQIKEVAAGLEASGQRFLWVVRSPPSDDPAKKFDKPPEPDLDALLPKGFLERTKGRGLVVKSWAPQRDVLAHAAVGGFVTHCGWNSVLESIVAGVPMLAWPLYAEQRMNRVFLEKEMRLAVAVEGYDDDVGEGTVKAEEVAAKVRWLMESDGGRALLERTLAAMRRAKAALRDGGESEVTLARLVESWREAASA*
MIND.CM020521.1G9276.1	Poaceae	516	69.19	516	69.19	172	CM020521.1	29675026	29675541	-	rna-gnl|WGS:POTR|OsKitaake01g291100.1	Poaceae	1405	56.51	516	69.19	172	515	515	172	identical	same	MEDNDLVDEVLDSVGLHLFNNVDDIKILLDAARADLDENAAHIAEAQARLSHVRRLVGEVATAPMAVEQQQAVRAALEEVLDDFGASSLLLLERGRQLRLLILMLQLLRASVFIVRAARHLPAVLASVTAGSAAALVYAESRRGVPAFRSLARIFAVVMCGFFECYRVGLV*	MEDNDLVDEVLDSVGLHLFNNVDDIKILLDAARADLDENAAHIAEAQARLSHVRRLVGEVATAPMAVEQQQAVRAALEEVLDDFGASSLLLLERGRQLRLLILMLQLLRASVFIVRAARHLPAVLASVTAGSAAALVYAESRRGVPAFRSLARIFAVVMCGFFECYRVGLV*
MIND.CM020521.1G9277.1	Poaceae	980	57.86	495	66.06	165	CM020521.1	29677183	29678162	-	rna-gnl|WGS:POTR|OsKitaake01g291200.2	Oryzinae	735	55.51	375	65.6	125	854	373	165	homologous	same	MAENPLFDEVVAIYDHLVDNPDAARIVLDAARSDFAHNDDEIAEVEIQLGYVLQRAGELMTEPMDEVEREAQRVFLVEAYHDLRARVDFLLERRRQLDQVVNLLLFIRTYAIIKRALRRLLPAAALVFVAGTAAVVVYVEWRRGTVPTFETFGMIFTRLMCFFL*	MAENPLFDEVVAIYDHLVDNPDAARIVEREAQRVFLVEAYHDLRARVDFLLERRRQLDQVVNLLLFIRTYAIIKRALRRLLPAAALVFVAGTAAVVVYVEWRRGTVPTFETFGMIFTRLMCFFL*
MIND.CM020521.1G9283.1	Oryzinae	909	60.84	519	65.32	173	CM020521.1	29681007	29681915	-	rna-gnl|WGS:POTR|OsKitaake01g291300.1	Oryzinae	914	58.75	519	65.32	173	752	518	173	identical	same	MAENPLLDEVVAMYFHLVDNPDDARALLDDAHFNAAENDHEIAMVGIQLRHIQHQTNELMTQPMTDAEREAQRVQLEEDYRGIKVDADFLLENRRQLRQVVKMLVFIWTYAIIRRALRRFLPAVALTFVAGTAALAVYVELRRGGTVPAFEALGRIFTWLTSFFLLGYRVRL*	MAENPLLDEVVAMYFHLVDNPDDARALLDDAHFNAAENDHEIAMVGIQLRHIQHQTNELMTQPMTDAEREAQRVQLEEDYRGIKVDADFLLENRRQLRQVVKMLVFIWTYAIIRRALRRFLPAVALTFVAGTAALAVYVELRRGGTVPAFEALGRIFTWLTSFFLLGYRVRL*
MIND.CM020521.1G9284.1	Poaceae	1379	60.62	951	68.14	317	CM020521.1	29684032	29685950	-	rna-gnl|WGS:POTR|OsKitaake01g291400.1	Poaceae	1845	57.07	1044	68.39	348	1844	945	346	homologous	same	MEKGDETLAYPAAAAGGQKTAPIGCFAGDDVAATTDGHPTKSYAAVAAEKTLPNGSVEEDEVTVTAAENRAKSYADVAAEKTYPNGNVEEDEVSVTAAVNPAKSYATVAAEKTVPDGSVAEDEVTVTAPVNPAKSYAAVAANAEIEDLRTTNHDLEEKLAAADREKKGRATEIDGLKDTSDKAKQNSVVFQYIASSSDAKVLALREELEDLQKLLQAEKDEFKADKRDSNQLAGKVGSERAVKMRLEEEVIAMKERARARAAAAAAAAAAEDERVAAPTPGTLQGARVAWPVMAGAAAVGAAAAAVAVVIFLRLKS*	MEKGDETLAYPAAAAGGQKTAPIGCFAGDDVAATTDGHPTKSYAAVAAEKTLPNGSVEEDEVTVTAAENPAKSYAAVVAEKTSPNGSVAEDEVTVTAAENRAKSYADVAAEKTYPNGNVEEDEVSVTAAVNPAKSYATVAAEKTVPDGSVAEDEVTVTAPVNPAKSYAAVAANAEIEDLRTTNHDLEEKLAAADREKKGRATEIDGLKDTSDKAKQNSVVFQYIASSSDAKVLALREELEDLQKLLQAEKDEFKADKRDSNQLAGKVGSERAVKMRLEEEVIAMKERARARAAAAAAAAAAEDERVAAPTPGTLQGARVAWPVMAGAAAVGAAAAAVAVVIFLRLKR*
MIND.CM020521.1G9284.2	Poaceae	1472	61.28	1044	68.39	348	CM020521.1	29684032	29685950	-	rna-gnl|WGS:POTR|OsKitaake01g291400.1	Poaceae	1845	57.07	1044	68.39	348	1844	1039	346	homologous	same	MEKGDETLAYPAAAAGGQKTAPIGCFAGDDVAATTDGHPTKSYAAVAAEKTLPNGSVEEDEVTVTAAENPAKSYAAVVAEKTSPNGSVAEDEVTVTAAENRAKSYADVAAEKTYPNGNVEEDEVSVTAAVNPAKSYATVAAEKTVPDGSVAEDEVTVTAPVNPAKSYAAVAANAEIEDLRTTNHDLEEKLAAADREKKGRATEIDGLKDTSDKAKQNSVVFQYIASSSDAKVLALREELEDLQKLLQAEKDEFKADKRDSNQLAGKVGSERAVKMRLEEEVIAMKERARARAAAAAAAAAAEDERVAAPTPGTLQGARVAWPVMAGAAAVGAAAAAVAVVIFLRLKS*	MEKGDETLAYPAAAAGGQKTAPIGCFAGDDVAATTDGHPTKSYAAVAAEKTLPNGSVEEDEVTVTAAENPAKSYAAVVAEKTSPNGSVAEDEVTVTAAENRAKSYADVAAEKTYPNGNVEEDEVSVTAAVNPAKSYATVAAEKTVPDGSVAEDEVTVTAPVNPAKSYAAVAANAEIEDLRTTNHDLEEKLAAADREKKGRATEIDGLKDTSDKAKQNSVVFQYIASSSDAKVLALREELEDLQKLLQAEKDEFKADKRDSNQLAGKVGSERAVKMRLEEEVIAMKERARARAAAAAAAAAAEDERVAAPTPGTLQGARVAWPVMAGAAAVGAAAAAVAVVIFLRLKR*
MIND.CM020521.1G9285.1	Eukaryota	4597	51.86	2634	48.29	878	CM020521.1	29688362	29695482	+	rna-gnl|WGS:POTR|OsKitaake01g291500.2	Eukaryota	3954	46.43	2058	45.68	686	5533	2056	686	homologous	same	MDLEIVGRHALLFDDDPTAEVVNSGGSLVPWAAVGADDLLLDRHDVRHLLDRVPPRPRRSYSAALLSAPSLDGVSEAELDRERFLDLTADDFGGEGSQDAVSSGNGTDTGWADYNSVPFSYGSTAGSDDPNNLSTYYCPSFPVPDRLLNKLPPSEKVHQIIARTALFVSEHGGQSEIVLRVKQGSNPTFGFLMPDHHLHSYFRYLVDHPQLLKDGLDADSNKGCKTANSESGHDASSGGALSLLGAVYESGDEDEGMLPPSPKSTVPGKDVVVHEQGHESSVSAIHCNEETRDGQKATAAATVAAKDKSILTKKNPMITGSSLLAARLEKAKDAMMASSTSDVSDTKVVILEPPSFLKRTMEKIVEFIIRNGKEFEGKLIEQDRTTGRFPFLLPSNPYHPYYLKLLEETQESKSRGGSSEPKDRKSSSEHKDRRSSSEQKDRRSPSERKGSNHGKGESKSKKRSSTSKDASSPDRSSAEPSEKQLYDKHKQGKGKFHMIISGAKKEPPRNVTADEAAAIVMAATRGFGPANIQTNTLKDTSGIGQTRGDNGHTSSFGSFSSLQDPDVPSKPVSNSEACTSLTSSGQPKNEGTGIIDDDWIANTIAKAAAVAASKEADSSEASMTKEQKLKAERLRRAKMFTSIIKSGGSKMADLSTSADQTNEAGRASPGDLNLSESDPQPSAKEREGSSVPFEREGSNLAKQEKDSDDERNRARKYRKKHHPESDEENYDSEESYKHSRKKHRSEDSRAHTSDVHKHKLKRHSKDLEPRHHRHRDSSSEDEHEHRSSKSRHRHRDDYHYHEDDEHRSSHRHQRDHRSSSKRKKDDDRDKSKQTIVLPEVSQNQEKPPGDTAQSSQATTEVPSELRAKIRAMLLETL*	MPDHHLHSYFRYLVDHPQLLKDGLDADSNKGCKTANSESGHDASSGGALSLLGAVYESGDEDEGMLPPSPKSTVPGKDVVVHEQGHESSVSAIHCNEETRDGQKATAAATVAAKDKSILTKKNPMITGSSLLAARLEKAKDAMMASSTSDVSDTKVVILEPPSFLKRTMEKIVEFIIRNGKEFEGKLIEQDRTTGRFPFLLPSNPYHPYYLKLLEETQESKSRGGSSEPKDRKSSSEHKDRRSSSEQKDRRSPSERKGSNHGKGESKSKKRSSTSKDASSPDRSSAEPSEKQLYDKHKQGKGKFHMIISGAKKEPPRNVTADEAAAIVMAATRGFGPANIQTNTLKDTSGIGQTRGDNGHTSSFGSFSSLQDPDVPSKPVSNSEACTSLTSSGQPKNEGTGIIDDDWIANTIAKAAAVAASKEADSSEASMTKEQKLKAERLRRAKMFTSIIKSGGSKMADLSTSADQTNEAGRASPGDLNLSESDPQPSAKEREGSSVPFEREGSNLAKQEKDSDDERNRARKYRKKHHPESDEENYDSEESYKHSRKKHRSEDSRAHTSDVHKHKLKRHSKDLEPRHHRHRDSSSEDEHEHRSSKSRHRHRDDYHYHEDDEHRSSHRHQRDHRSSSKRKKDDDRDKSKQTIVLPEVSQNQEKPPGDTAQSSQATTEVPSELRAKIRAMLLETL*
MIND.CM020521.1G9285.1	Eukaryota	4597	51.86	2634	48.29	878	CM020521.1	29688362	29695482	+	rna-gnl|WGS:POTR|OsKitaake01g291500.1	Eukaryota	3010	48.64	2634	48.29	878	5533	2630	878	identical	same	MDLEIVGRHALLFDDDPTAEVVNSGGSLVPWAAVGADDLLLDRHDVRHLLDRVPPRPRRSYSAALLSAPSLDGVSEAELDRERFLDLTADDFGGEGSQDAVSSGNGTDTGWADYNSVPFSYGSTAGSDDPNNLSTYYCPSFPVPDRLLNKLPPSEKVHQIIARTALFVSEHGGQSEIVLRVKQGSNPTFGFLMPDHHLHSYFRYLVDHPQLLKDGLDADSNKGCKTANSESGHDASSGGALSLLGAVYESGDEDEGMLPPSPKSTVPGKDVVVHEQGHESSVSAIHCNEETRDGQKATAAATVAAKDKSILTKKNPMITGSSLLAARLEKAKDAMMASSTSDVSDTKVVILEPPSFLKRTMEKIVEFIIRNGKEFEGKLIEQDRTTGRFPFLLPSNPYHPYYLKLLEETQESKSRGGSSEPKDRKSSSEHKDRRSSSEQKDRRSPSERKGSNHGKGESKSKKRSSTSKDASSPDRSSAEPSEKQLYDKHKQGKGKFHMIISGAKKEPPRNVTADEAAAIVMAATRGFGPANIQTNTLKDTSGIGQTRGDNGHTSSFGSFSSLQDPDVPSKPVSNSEACTSLTSSGQPKNEGTGIIDDDWIANTIAKAAAVAASKEADSSEASMTKEQKLKAERLRRAKMFTSIIKSGGSKMADLSTSADQTNEAGRASPGDLNLSESDPQPSAKEREGSSVPFEREGSNLAKQEKDSDDERNRARKYRKKHHPESDEENYDSEESYKHSRKKHRSEDSRAHTSDVHKHKLKRHSKDLEPRHHRHRDSSSEDEHEHRSSKSRHRHRDDYHYHEDDEHRSSHRHQRDHRSSSKRKKDDDRDKSKQTIVLPEVSQNQEKPPGDTAQSSQATTEVPSELRAKIRAMLLETL*	MDLEIVGRHALLFDDDPTAEVVNSGGSLVPWAAVGADDLLLDRHDVRHLLDRVPPRPRRSYSAALLSAPSLDGVSEAELDRERFLDLTADDFGGEGSQDAVSSGNGTDTGWADYNSVPFSYGSTAGSDDPNNLSTYYCPSFPVPDRLLNKLPPSEKVHQIIARTALFVSEHGGQSEIVLRVKQGSNPTFGFLMPDHHLHSYFRYLVDHPQLLKDGLDADSNKGCKTANSESGHDASSGGALSLLGAVYESGDEDEGMLPPSPKSTVPGKDVVVHEQGHESSVSAIHCNEETRDGQKATAAATVAAKDKSILTKKNPMITGSSLLAARLEKAKDAMMASSTSDVSDTKVVILEPPSFLKRTMEKIVEFIIRNGKEFEGKLIEQDRTTGRFPFLLPSNPYHPYYLKLLEETQESKSRGGSSEPKDRKSSSEHKDRRSSSEQKDRRSPSERKGSNHGKGESKSKKRSSTSKDASSPDRSSAEPSEKQLYDKHKQGKGKFHMIISGAKKEPPRNVTADEAAAIVMAATRGFGPANIQTNTLKDTSGIGQTRGDNGHTSSFGSFSSLQDPDVPSKPVSNSEACTSLTSSGQPKNEGTGIIDDDWIANTIAKAAAVAASKEADSSEASMTKEQKLKAERLRRAKMFTSIIKSGGSKMADLSTSADQTNEAGRASPGDLNLSESDPQPSAKEREGSSVPFEREGSNLAKQEKDSDDERNRARKYRKKHHPESDEENYDSEESYKHSRKKHRSEDSRAHTSDVHKHKLKRHSKDLEPRHHRHRDSSSEDEHEHRSSKSRHRHRDDYHYHEDDEHRSSHRHQRDHRSSSKRKKDDDRDKSKQTIVLPEVSQNQEKPPGDTAQSSQATTEVPSELRAKIRAMLLETL*
MIND.CM020521.1G9285.1	Eukaryota	4597	51.86	2634	48.29	878	CM020521.1	29688362	29695482	+	rna-gnl|WGS:POTR|OsKitaake01g291500.3	Eukaryota	2659	44.87	2058	45.68	686	3693	2056	686	homologous	same	MDLEIVGRHALLFDDDPTAEVVNSGGSLVPWAAVGADDLLLDRHDVRHLLDRVPPRPRRSYSAALLSAPSLDGVSEAELDRERFLDLTADDFGGEGSQDAVSSGNGTDTGWADYNSVPFSYGSTAGSDDPNNLSTYYCPSFPVPDRLLNKLPPSEKVHQIIARTALFVSEHGGQSEIVLRVKQGSNPTFGFLMPDHHLHSYFRYLVDHPQLLKDGLDADSNKGCKTANSESGHDASSGGALSLLGAVYESGDEDEGMLPPSPKSTVPGKDVVVHEQGHESSVSAIHCNEETRDGQKATAAATVAAKDKSILTKKNPMITGSSLLAARLEKAKDAMMASSTSDVSDTKVVILEPPSFLKRTMEKIVEFIIRNGKEFEGKLIEQDRTTGRFPFLLPSNPYHPYYLKLLEETQESKSRGGSSEPKDRKSSSEHKDRRSSSEQKDRRSPSERKGSNHGKGESKSKKRSSTSKDASSPDRSSAEPSEKQLYDKHKQGKGKFHMIISGAKKEPPRNVTADEAAAIVMAATRGFGPANIQTNTLKDTSGIGQTRGDNGHTSSFGSFSSLQDPDVPSKPVSNSEACTSLTSSGQPKNEGTGIIDDDWIANTIAKAAAVAASKEADSSEASMTKEQKLKAERLRRAKMFTSIIKSGGSKMADLSTSADQTNEAGRASPGDLNLSESDPQPSAKEREGSSVPFEREGSNLAKQEKDSDDERNRARKYRKKHHPESDEENYDSEESYKHSRKKHRSEDSRAHTSDVHKHKLKRHSKDLEPRHHRHRDSSSEDEHEHRSSKSRHRHRDDYHYHEDDEHRSSHRHQRDHRSSSKRKKDDDRDKSKQTIVLPEVSQNQEKPPGDTAQSSQATTEVPSELRAKIRAMLLETL*	MPDHHLHSYFRYLVDHPQLLKDGLDADSNKGCKTANSESGHDASSGGALSLLGAVYESGDEDEGMLPPSPKSTVPGKDVVVHEQGHESSVSAIHCNEETRDGQKATAAATVAAKDKSILTKKNPMITGSSLLAARLEKAKDAMMASSTSDVSDTKVVILEPPSFLKRTMEKIVEFIIRNGKEFEGKLIEQDRTTGRFPFLLPSNPYHPYYLKLLEETQESKSRGGSSEPKDRKSSSEHKDRRSSSEQKDRRSPSERKGSNHGKGESKSKKRSSTSKDASSPDRSSAEPSEKQLYDKHKQGKGKFHMIISGAKKEPPRNVTADEAAAIVMAATRGFGPANIQTNTLKDTSGIGQTRGDNGHTSSFGSFSSLQDPDVPSKPVSNSEACTSLTSSGQPKNEGTGIIDDDWIANTIAKAAAVAASKEADSSEASMTKEQKLKAERLRRAKMFTSIIKSGGSKMADLSTSADQTNEAGRASPGDLNLSESDPQPSAKEREGSSVPFEREGSNLAKQEKDSDDERNRARKYRKKHHPESDEENYDSEESYKHSRKKHRSEDSRAHTSDVHKHKLKRHSKDLEPRHHRHRDSSSEDEHEHRSSKSRHRHRDDYHYHEDDEHRSSHRHQRDHRSSSKRKKDDDRDKSKQTIVLPEVSQNQEKPPGDTAQSSQATTEVPSELRAKIRAMLLETL*
MIND.CM020521.1G9285.2.orf2	Streptophytina	4766	51.34	330	69.39	110	CM020521.1	29688362	29695482	+	rna-gnl|WGS:POTR|OsKitaake01g291500.2	Eukaryota	3954	46.43	2058	45.68	686	5533				same	MDLEIVGRHALLFDDDPTAEVVNSGGSLVPWAAVGADDLLLDRHDVRHLLDRVPPRPRRSYSAALLSAPSLDGVSEAELDRERFLDLTADDFGGEGSQDAVSSVCRKDA*	MPDHHLHSYFRYLVDHPQLLKDGLDADSNKGCKTANSESGHDASSGGALSLLGAVYESGDEDEGMLPPSPKSTVPGKDVVVHEQGHESSVSAIHCNEETRDGQKATAAATVAAKDKSILTKKNPMITGSSLLAARLEKAKDAMMASSTSDVSDTKVVILEPPSFLKRTMEKIVEFIIRNGKEFEGKLIEQDRTTGRFPFLLPSNPYHPYYLKLLEETQESKSRGGSSEPKDRKSSSEHKDRRSSSEQKDRRSPSERKGSNHGKGESKSKKRSSTSKDASSPDRSSAEPSEKQLYDKHKQGKGKFHMIISGAKKEPPRNVTADEAAAIVMAATRGFGPANIQTNTLKDTSGIGQTRGDNGHTSSFGSFSSLQDPDVPSKPVSNSEACTSLTSSGQPKNEGTGIIDDDWIANTIAKAAAVAASKEADSSEASMTKEQKLKAERLRRAKMFTSIIKSGGSKMADLSTSADQTNEAGRASPGDLNLSESDPQPSAKEREGSSVPFEREGSNLAKQEKDSDDERNRARKYRKKHHPESDEENYDSEESYKHSRKKHRSEDSRAHTSDVHKHKLKRHSKDLEPRHHRHRDSSSEDEHEHRSSKSRHRHRDDYHYHEDDEHRSSHRHQRDHRSSSKRKKDDDRDKSKQTIVLPEVSQNQEKPPGDTAQSSQATTEVPSELRAKIRAMLLETL*
MIND.CM020521.1G9285.2.orf2	Streptophytina	4766	51.34	330	69.39	110	CM020521.1	29688362	29695482	+	rna-gnl|WGS:POTR|OsKitaake01g291500.1	Eukaryota	3010	48.64	2634	48.29	878	5533	309	103	homologous	same	MDLEIVGRHALLFDDDPTAEVVNSGGSLVPWAAVGADDLLLDRHDVRHLLDRVPPRPRRSYSAALLSAPSLDGVSEAELDRERFLDLTADDFGGEGSQDAVSSVCRKDA*	MDLEIVGRHALLFDDDPTAEVVNSGGSLVPWAAVGADDLLLDRHDVRHLLDRVPPRPRRSYSAALLSAPSLDGVSEAELDRERFLDLTADDFGGEGSQDAVSSGNGTDTGWADYNSVPFSYGSTAGSDDPNNLSTYYCPSFPVPDRLLNKLPPSEKVHQIIARTALFVSEHGGQSEIVLRVKQGSNPTFGFLMPDHHLHSYFRYLVDHPQLLKDGLDADSNKGCKTANSESGHDASSGGALSLLGAVYESGDEDEGMLPPSPKSTVPGKDVVVHEQGHESSVSAIHCNEETRDGQKATAAATVAAKDKSILTKKNPMITGSSLLAARLEKAKDAMMASSTSDVSDTKVVILEPPSFLKRTMEKIVEFIIRNGKEFEGKLIEQDRTTGRFPFLLPSNPYHPYYLKLLEETQESKSRGGSSEPKDRKSSSEHKDRRSSSEQKDRRSPSERKGSNHGKGESKSKKRSSTSKDASSPDRSSAEPSEKQLYDKHKQGKGKFHMIISGAKKEPPRNVTADEAAAIVMAATRGFGPANIQTNTLKDTSGIGQTRGDNGHTSSFGSFSSLQDPDVPSKPVSNSEACTSLTSSGQPKNEGTGIIDDDWIANTIAKAAAVAASKEADSSEASMTKEQKLKAERLRRAKMFTSIIKSGGSKMADLSTSADQTNEAGRASPGDLNLSESDPQPSAKEREGSSVPFEREGSNLAKQEKDSDDERNRARKYRKKHHPESDEENYDSEESYKHSRKKHRSEDSRAHTSDVHKHKLKRHSKDLEPRHHRHRDSSSEDEHEHRSSKSRHRHRDDYHYHEDDEHRSSHRHQRDHRSSSKRKKDDDRDKSKQTIVLPEVSQNQEKPPGDTAQSSQATTEVPSELRAKIRAMLLETL*
MIND.CM020521.1G9285.2.orf2	Streptophytina	4766	51.34	330	69.39	110	CM020521.1	29688362	29695482	+	rna-gnl|WGS:POTR|OsKitaake01g291500.3	Eukaryota	2659	44.87	2058	45.68	686	3693				same	MDLEIVGRHALLFDDDPTAEVVNSGGSLVPWAAVGADDLLLDRHDVRHLLDRVPPRPRRSYSAALLSAPSLDGVSEAELDRERFLDLTADDFGGEGSQDAVSSVCRKDA*	MPDHHLHSYFRYLVDHPQLLKDGLDADSNKGCKTANSESGHDASSGGALSLLGAVYESGDEDEGMLPPSPKSTVPGKDVVVHEQGHESSVSAIHCNEETRDGQKATAAATVAAKDKSILTKKNPMITGSSLLAARLEKAKDAMMASSTSDVSDTKVVILEPPSFLKRTMEKIVEFIIRNGKEFEGKLIEQDRTTGRFPFLLPSNPYHPYYLKLLEETQESKSRGGSSEPKDRKSSSEHKDRRSSSEQKDRRSPSERKGSNHGKGESKSKKRSSTSKDASSPDRSSAEPSEKQLYDKHKQGKGKFHMIISGAKKEPPRNVTADEAAAIVMAATRGFGPANIQTNTLKDTSGIGQTRGDNGHTSSFGSFSSLQDPDVPSKPVSNSEACTSLTSSGQPKNEGTGIIDDDWIANTIAKAAAVAASKEADSSEASMTKEQKLKAERLRRAKMFTSIIKSGGSKMADLSTSADQTNEAGRASPGDLNLSESDPQPSAKEREGSSVPFEREGSNLAKQEKDSDDERNRARKYRKKHHPESDEENYDSEESYKHSRKKHRSEDSRAHTSDVHKHKLKRHSKDLEPRHHRHRDSSSEDEHEHRSSKSRHRHRDDYHYHEDDEHRSSHRHQRDHRSSSKRKKDDDRDKSKQTIVLPEVSQNQEKPPGDTAQSSQATTEVPSELRAKIRAMLLETL*
MIND.CM020521.1G9287.1	Poaceae	708	63.98	708	63.98	236	CM020521.1	29688160	29694361	-	rna-gnl|WGS:POTR|OsKitaake01g291600.1	cellular organisms	1002	67.17	1002	67.17	334	179	169	57	homologous	same	MRLGAAPAAKHLVGVRLNPDGVEVEELTAAKGVTLSEVAEQKGKLWLGSVELDYIGMAKSTSSCHNNSSSFICSDIPRRFLLGPTNDHVELSLPLDRILRALAAEIVGGEVEEALAVEFSLGDAIQRGGREEGRGVGAAGARRHAVEQVPDVVAVEEEVVRADGGPGDEGAAGVDDLRRRVVVEQQRVPAHDLQIHGWGGTRLRLPSSSSICFRKAGGVLFRGSMGYWSSRLHNI*	MARDFTATFLLLLSVASLLVISPCAAQQIKTTDTRWSYHLPLPDGVSGAESLAFDGKDGLYTGVSDGRVLKWGGSAAGWTTFAYNANYRKIPLCSSSEVPPEERESICGRPLGIRLFRKTGELYIADAYKGLMKVGPDGGEAQVVATEADGVPFHFLNGLDVDQATGDAYFTDSSSTYTRRFNGEITMNADATGRLLKYDARTRRVTVLKTDLPYPNGVAVSRDRTHLVVAHTVPCQAFRYWLRGTKAGEYELFADLPGYPDNGGYWVALNQERMRLGAAPAAKHLVGVRLNPDGVEVEELTAAKGVTLSEVAEQKGKLWLGSVELDYIGMFA*
MIND.CM020521.1G9292.1	Poaceae	948	52.53	546	59.16	182	CM020521.1	29713026	29714067	-	rna-gnl|WGS:POTR|OsKitaake01g291700.1	Poaceae	777	54.83	546	59.16	182	867	544	182	identical	same	MKCLPVAFNLALVFVLAIPLLLEARPLASGDQDYENLPVLTTVTVEETTQVMVDYLDLNGSSSDGEDDEAAQGSPPDAALRRPARTPPSPQGRYPPQHQQKPAPCSGGPAGVVGGRRPSAPPAPRGRSPPHWVRSSDQQGPWLLDVFHRLLCALTGLTGQTGSMGYVEVWKTFRHVHLNEE*	MKCLPVAFNLALVFVLAIPLLLEARPLASGDQDYENLPVLTTVTVEETTQVMVDYLDLNGSSSDGEDDEAAQGSPPDAALRRPARTPPSPQGRYPPQHQQKPAPCSGGPAGVVGGRRPSAPPAPRGRSPPHWVRSSDQQGPWLLDVFHRLLCALTGLTGQTGSMGYVEVWKTFRHVHLNEE*
MIND.CM020521.1G9295.1	Eukaryota	1583	59.89	1149	65.27	383	CM020521.1	29717288	29719167	+	rna-gnl|WGS:POTR|OsKitaake01g291800.1	Eukaryota	1536	58.4	792	63.38	264	1694	789	264	homologous	same	MSACHVISLSLPSSLSHSSLPPRFLLLLSLSLPVGRSAGRCGRGGGRRRGNGEARRQPGGAPRRPCEARDAGGGSDRGRRGGRGGSRCCNREPLLVRAPPPQVVVATASLARILLLLLDMVSEQTPVATAEAELVSSAAVPVKPEEAAAKAQPEDDAPIVEDAKDDDDGDEDDDDDGDEDEHGEHGAVVNKGSKQSRSEKKSRKAMMKLGMKPVTGVSRITIERAKNILFVVSKPHDVFKSPTSESYVIFGEAKIEDLSSQLQAQAAQQFRMQDLSKVMSKPDAAAAAPADEEQEVDETGIEPRDIDVVMTQASSSSPPPYRRHRRHRVIRRRVVVACPSVSSSPPPRRRRRVARRLLLSRLTLVVSSAAGRLAHRTKEKSV*	MVSEQTPVATAEAELVSSAAVPVKPEEAAAKAQPEDDAPIVEDAKDDDDGDEDDDDDGDEDEHGEHGAVVNKGSKQSRSEKKSRKAMMKLGMKPVTGVSRITIERAKNILFVVSKPHDVFKSPTSESYVIFGEAKIEDLSSQLQAQAAQQFRMQDLSKVMSKPDAAAAAPADEEQEVDETGIEPRDIDVVMTQASSSSPPPYRRHRRHRVIRRRVVVACPSVSSSPPPRRRRRVARRLLLSRLTLVVSSAAGRLAHRTKEKSV*
MIND.CM020521.1G93.1	Eukaryota	1214	53.71	591	60.41	197	CM020521.1	334106	336829	+	rna-gnl|WGS:POTR|OsKitaake01g004700.1	Eukaryota	1423	52.07	591	60.41	197	2723	588	197	identical	same	MDGAADSGTAGAAAAAAKWRTDASRAFQYYLDRSTPHATGRWIGTLAVAAIYALRVYLVQGFYIVTYGLGIYLLNLLIGFLSPMVDPEAHAAASSDGPALPTRGSDEFKPFIRRLPEFKFWYAITKAFLIAFVMTFFSVFDVPVFWPILLCYWVVLFVLTMKRQIVHMIKYKYVPFSVGKQKYGGKKSAGSSSSKD*	MDGAADSGTAGAAAAAAKWRTDASRAFQYYLDRSTPHATGRWIGTLAVAAIYALRVYLVQGFYIVTYGLGIYLLNLLIGFLSPMVDPEAHAAASSDGPALPTRGSDEFKPFIRRLPEFKFWYAITKAFLIAFVMTFFSVFDVPVFWPILLCYWVVLFVLTMKRQIVHMIKYKYVPFSVGKQKYGGKKSAGSSSSKD*
MIND.CM020521.1G9300.1	Poaceae	1850	60.54	804	67.29	268	CM020521.1	29724093	29725942	-	rna-gnl|WGS:POTR|OsKitaake01g291900.1	Poaceae	1335	66.74	1335	66.74	445	1412	803	258	homologous	same	MAKKSFASADSQTGTSGTASVYPIRWTAARTSSMSLHGARPVAISMTVQPRAQTSAAGPCSSPRATSGAMNAGVPLTGRSESMVFAHPKSASLASPSTPITMLSALTSPCTSDIPWRYVSPRRTSAAYTLIARSSRRPPSLATSLASDPPGANSRKRLYDPSGPSPPPMQGTTCGEDSPDIIPRSLLSIAASAAAAVLTANSSPDAPSSASDTTAPDAPRPSVRSRVQRPLTAIAIPRFFSFLVGVVGLRISPCFAMRCCCCWWWWW*	MQSRTPPRPRAPTLPPRHASRANGPRRANRYREGRARKGQQPPPTSTTSAAGTVAALDTLLGALRATSIDSLAASESQASHCSPSRSIQPSSESQSGKAETGHANDLILSQRLSVISSTSSSSSVSDSQNAASSVLFGETHLGFGCAALTSWQANATNGCSKSCAAVLRSPAFLAKHMAKKSFASADSQTGTSGTASVYPIRWTAARTSSMSLHGARPVAISMTVQPRAQTSAAGPCSSPRATSGAMNAGVPLTGRSESMVFAHPKSASLASPSTPITMLSALTSPCTSDIPWRYVSPRRTSAAYTLIARSSRRPPSLATSLASDPPGANSRKRLYDPSGPSPPPMQGTTCGEDSPDIIPRSLLSIAASAAAAVLTANSSPDAPSSASDTTAPDAPRPSVRSRVQRPLTAIAIPRFFSFLVGVVGLRISPCFAMRCCCCWWWWW*
MIND.CM020521.1G9304.1	cellular organisms	1613	63.11	1257	66.51	419	CM020521.1	29736704	29738316	+	rna-gnl|WGS:POTR|OsKitaake01g292100.1	cellular organisms	1257	66.51	1257	66.51	419	1256	1256	419	identical	same	MEAAVDGRWTRVRTLGRGASGAVVSLAADDRSGALFAVKSAAAAAAAEQLVREGRILSGLRSPHVLPCLGFRAEAGGECQLFLEFAPGGSLADVVARSGGRLDECAIRAYAADVARGLAYLHGMSLVHGDVKGRNVVVGADGRAKIADFGCARTVGSDRPIGGTPAFMAPEVARGEEQEPAADVWALGCTVIEMATGRAPWSDMEDILSAVRRIGYTDAVPEVPEWLSAEAKDFLARCFARNPRERWTSSQLLEHPFLASAGCSVKTGEAAPQWVSPKSTLDVAFWESDTDDEEDDMPASPAERIKALACPCSALPDWDSDEGWIQVLNESSEACDTAVAKVEAEGKGRVLIEALETINESSGGDAECVDPEGTVRLITVASIGQQEVFCLGLINDPLVFSVNKSELTKSLFPQIVSF*	MEAAVDGRWTRVRTLGRGASGAVVSLAADDRSGALFAVKSAAAAAAAEQLVREGRILSGLRSPHVLPCLGFRAEAGGECQLFLEFAPGGSLADVVARSGGRLDECAIRAYAADVARGLAYLHGMSLVHGDVKGRNVVVGADGRAKIADFGCARTVGSDRPIGGTPAFMAPEVARGEEQEPAADVWALGCTVIEMATGRAPWSDMEDILSAVRRIGYTDAVPEVPEWLSAEAKDFLARCFARNPRERWTSSQLLEHPFLASAGCSVKTGEAAPQWVSPKSTLDVAFWESDTDDEEDDMPASPAERIKALACPCSALPDWDSDEGWIQVLNESSEACDTAVAKVEAEGKGRVLIEALETINESSGGDAECVDPEGTVRLITVASIGQQEVFCLGLINDPLVFSVNKSELTKSLFPQIVSF*
MIND.CM020521.1G9308.1	cellular organisms	1669	62.61	1401	65.02	467	CM020521.1	29742457	29744125	-	rna-gnl|WGS:POTR|OsKitaake01g292200.1	cellular organisms	1375	65.82	1293	67.36	431	1548	1284	429	homologous	same	MAKQLRRVRTLGRGASGAVVWLASDDDSGELMAVKSASAGGAAAQLRREGRVLSGLCSPHIVPCLGSRAAAGGEYQLFLEFAPGGSLADEAARNGGCLPEPAIRAYAADVARGLAYLHGNSLVHGDVKARNVVIGSDGRARLTDFGCARVMDSAGPIGGTPAFMAPEVARGEEQGPAADVWALGCTIIEMATGRAPWSDMDDILAAVHRIGYTNAVPEVPGWLSAEAKDFLDGCFERNASDRSTAAQLLEHPFVASAAALDRWPEPAKQERASPKSTLHDAFWDSDTDDEDDEMPTGAAERIGALACAASALPDWDSDEGWIEVHDEVSFAAVTPPASDADYIVWAELSDPEMEQFAVAADGVNHVPRNEAEAIESSIRQGSYLHVHLGSGKNEIFHPFDTDGTESVRFDCVCNRNRVIKLNSAQISSRCDQPVGAFNFSLRLLYYFANQSRDSSRPKLVRARHEL*	MAKQLRRVRTLGRGASGAVVWLASDDDSGELMAVKSASAGGAAAQLRREGRVLSGLCSPHIVPCLGSRAAAGGEYQLFLEFAPGGSLADEAARNGGCLPEPAIRAYAADVARGLAYLHGNSLVHGDVKARNVVIGSDGRARLTDFGCARVMDSAGPIGGTPAFMAPEVARGEEQGPAADVWALGCTIIEMATGRAPWSDMDDILAAVHRIGYTNAVPEVPGWLSAEAKDFLDGCFERNASDRSTAAQLLEHPFVASAAALDRWPEPAKQERASPKSTLHDAFWDSDTDDEDDEMPTGAAERIGALACAASALPDWDSDEGWIEVHDEVSFAAVTPPASDADYIVWAELSDPEMEQFAVAADGVNHVPRNEAEAIESSIRQGSYLHVHLGSGKNEIFHPFDTDGTESVRFDCVCNRNRVIKLNSAQISSRA*
MIND.CM020521.1G9314.1	Streptophyta	1718	49.3	471	64.12	157	CM020521.1	29758176	29760271	+	rna-gnl|WGS:POTR|OsKitaake01g292400.1	Streptophyta	1229	51.26	471	64.12	157	1606	467	157	identical	same	MANAGLKPVAGLLLVLNFCMYVIVAAVGGWAINHAIHTGYFIGSGMALPANFSPIYFPMGNAATGFFVIFAVIAGVVGAAAALAGFHHVRAWSHESLPAAASSGFIAWTLTLLAMGLAVKEIDLHGRNARLKTMESFTIILSATQLFYLLAIHGGR*	MANAGLKPVAGLLLVLNFCMYVIVAAVGGWAINHAIHTGYFIGSGMALPANFSPIYFPMGNAATGFFVIFAVIAGVVGAAAALAGFHHVRAWSHESLPAAASSGFIAWTLTLLAMGLAVKEIDLHGRNARLKTMESFTIILSATQLFYLLAIHGGR*
MIND.CM020521.1G9318.1	commelinids	1384	55.42	945	64.13	315	CM020521.1	29773441	29777247	+	rna-gnl|WGS:POTR|OsKitaake01g292500.1	commelinids	1979	53.06	783	64.88	261	3671	780	204	homologous	same	MRHRCKNLKKRADPPPSTSNQIHLFSPLPSFRLASPSPPRRLAPLRRAVPSNPAMPKGAKKRAKLKKKQQGDHPAGSDDGGNNNNNKNNAAENGSNDSSRRRDAASDGNHHLPSRPNVPHVDVSEDSMESSEEMVTPRAAASEADEEERKAATSEVPVEVVEAGEEVMVDALPPEAAAGAQEQQGKAEALVVVQEPEVKREELVAKVHPMHDPEPQGEEVLIVEAAAVSAVQEPEVKRDEVVVMETAAPPAVQESETKSGGVLVKDVVEVSRSLGAADTTEVARGPAVAVAAAGQRATWWNCCGVFDAFSGSER*	MPKGAKKRAKLKKKQQGDHPAGSDDGGNNNNNKNNAAENGSNDSSRRRDAASDGNHHLPSRPNVPHVDVSEDSMESSEEMVTPRAAASEADEEERKAATSEVPVEVVEAGEEVMVDALPPEAAAGAQEQQGKAEALVVVQEPEVKREELVAKVHPMHDPEPQGEEVLIVEAAAVSAVQEPEVKRDEVVVMETAAPPAVQESETKSGGVLVKDVVEVSRSLGAADTTEVARGPAVAVAAAGQRATWWNCCGVFDAFSGSER*
MIND.CM020521.1G9319.1	Eukaryota	1759	46.5	693	52.53	231	CM020521.1	29777952	29780484	+	rna-gnl|WGS:POTR|OsKitaake01g292500.1	commelinids	1979	53.06	783	64.88	261	25				same	MDSLYDISCFAAGLAGNIFALALFLSPVTTFKRILKAKSTERFDGLPYLFSLLNCLICLWYGLPWVADGRLLVATVNGIGAVFQLAYICLFIFYADSRKTRMKIIGLLVLVVCGFALVSHASVFFFDQPLRQQFVGAVSMASLISMFASPLAVMGVVIRSESVEFMPFYLSLSTFLMSASFALYGLLLRDFFIYFPNGLGLILGAMQLALYAYYSRKWRGQDSSAPLLLA*	MPKGAKKRAKLKKKQQGDHPAGSDDGGNNNNNKNNAAENGSNDSSRRRDAASDGNHHLPSRPNVPHVDVSEDSMESSEEMVTPRAAASEADEEERKAATSEVPVEVVEAGEEVMVDALPPEAAAGAQEQQGKAEALVVVQEPEVKREELVAKVHPMHDPEPQGEEVLIVEAAAVSAVQEPEVKRDEVVVMETAAPPAVQESETKSGGVLVKDVVEVSRSLGAADTTEVARGPAVAVAAAGQRATWWNCCGVFDAFSGSER*
MIND.CM020521.1G9319.1	Eukaryota	1759	46.5	693	52.53	231	CM020521.1	29777952	29780484	+	rna-gnl|WGS:POTR|OsKitaake01g292600.1	Eukaryota	1726	46.23	693	52.53	231	2345	687	231	identical	same	MDSLYDISCFAAGLAGNIFALALFLSPVTTFKRILKAKSTERFDGLPYLFSLLNCLICLWYGLPWVADGRLLVATVNGIGAVFQLAYICLFIFYADSRKTRMKIIGLLVLVVCGFALVSHASVFFFDQPLRQQFVGAVSMASLISMFASPLAVMGVVIRSESVEFMPFYLSLSTFLMSASFALYGLLLRDFFIYFPNGLGLILGAMQLALYAYYSRKWRGQDSSAPLLLA*	MDSLYDISCFAAGLAGNIFALALFLSPVTTFKRILKAKSTERFDGLPYLFSLLNCLICLWYGLPWVADGRLLVATVNGIGAVFQLAYICLFIFYADSRKTRMKIIGLLVLVVCGFALVSHASVFFFDQPLRQQFVGAVSMASLISMFASPLAVMGVVIRSESVEFMPFYLSLSTFLMSASFALYGLLLRDFFIYFPNGLGLILGAMQLALYAYYSRKWRGQDSSAPLLLA*
MIND.CM020521.1G9319.1	Eukaryota	1759	46.5	693	52.53	231	CM020521.1	29777952	29780484	+	rna-gnl|WGS:POTR|OsKitaake01g292600.2	Eukaryota	1400	46.14	693	52.53	231	2173	687	231	identical	same	MDSLYDISCFAAGLAGNIFALALFLSPVTTFKRILKAKSTERFDGLPYLFSLLNCLICLWYGLPWVADGRLLVATVNGIGAVFQLAYICLFIFYADSRKTRMKIIGLLVLVVCGFALVSHASVFFFDQPLRQQFVGAVSMASLISMFASPLAVMGVVIRSESVEFMPFYLSLSTFLMSASFALYGLLLRDFFIYFPNGLGLILGAMQLALYAYYSRKWRGQDSSAPLLLA*	MDSLYDISCFAAGLAGNIFALALFLSPVTTFKRILKAKSTERFDGLPYLFSLLNCLICLWYGLPWVADGRLLVATVNGIGAVFQLAYICLFIFYADSRKTRMKIIGLLVLVVCGFALVSHASVFFFDQPLRQQFVGAVSMASLISMFASPLAVMGVVIRSESVEFMPFYLSLSTFLMSASFALYGLLLRDFFIYFPNGLGLILGAMQLALYAYYSRKWRGQDSSAPLLLA*
MIND.CM020521.1G9319.4	Eukaryota	1754	45.72	534	53	178	CM020521.1	29777952	29780484	+	rna-gnl|WGS:POTR|OsKitaake01g292600.1	Eukaryota	1726	46.23	693	52.53	231	2345	529	231	homologous	same	MDSLYDISCFAAGLAGNIFALALFLSPVTTFKRILKAKSTERFDGLPYLFSLLNCLICLWYGLPWVADGRLLVATVNGIGAVFQLAYICLFIFYADSRKTRGVVIRSESVEFMPFYLSLSTFLMSASFALYGLLLRDFFIYFPNGLGLILGAMQLALYAYYSRKWRGQDSSAPLLLA*	MDSLYDISCFAAGLAGNIFALALFLSPVTTFKRILKAKSTERFDGLPYLFSLLNCLICLWYGLPWVADGRLLVATVNGIGAVFQLAYICLFIFYADSRKTRMKIIGLLVLVVCGFALVSHASVFFFDQPLRQQFVGAVSMASLISMFASPLAVMGVVIRSESVEFMPFYLSLSTFLMSASFALYGLLLRDFFIYFPNGLGLILGAMQLALYAYYSRKWRGQDSSAPLLLA*
MIND.CM020521.1G9319.4	Eukaryota	1754	45.72	534	53	178	CM020521.1	29777952	29780484	+	rna-gnl|WGS:POTR|OsKitaake01g292600.2	Eukaryota	1400	46.14	693	52.53	231	2173	529	231	homologous	same	MDSLYDISCFAAGLAGNIFALALFLSPVTTFKRILKAKSTERFDGLPYLFSLLNCLICLWYGLPWVADGRLLVATVNGIGAVFQLAYICLFIFYADSRKTRGVVIRSESVEFMPFYLSLSTFLMSASFALYGLLLRDFFIYFPNGLGLILGAMQLALYAYYSRKWRGQDSSAPLLLA*	MDSLYDISCFAAGLAGNIFALALFLSPVTTFKRILKAKSTERFDGLPYLFSLLNCLICLWYGLPWVADGRLLVATVNGIGAVFQLAYICLFIFYADSRKTRMKIIGLLVLVVCGFALVSHASVFFFDQPLRQQFVGAVSMASLISMFASPLAVMGVVIRSESVEFMPFYLSLSTFLMSASFALYGLLLRDFFIYFPNGLGLILGAMQLALYAYYSRKWRGQDSSAPLLLA*
MIND.CM020521.1G9319.4	Eukaryota	1754	45.72	534	53	178	CM020521.1	29777952	29780484	+	rna-gnl|WGS:POTR|OsKitaake01g292500.1	commelinids	1979	53.06	783	64.88	261	25				same	MDSLYDISCFAAGLAGNIFALALFLSPVTTFKRILKAKSTERFDGLPYLFSLLNCLICLWYGLPWVADGRLLVATVNGIGAVFQLAYICLFIFYADSRKTRGVVIRSESVEFMPFYLSLSTFLMSASFALYGLLLRDFFIYFPNGLGLILGAMQLALYAYYSRKWRGQDSSAPLLLA*	MPKGAKKRAKLKKKQQGDHPAGSDDGGNNNNNKNNAAENGSNDSSRRRDAASDGNHHLPSRPNVPHVDVSEDSMESSEEMVTPRAAASEADEEERKAATSEVPVEVVEAGEEVMVDALPPEAAAGAQEQQGKAEALVVVQEPEVKREELVAKVHPMHDPEPQGEEVLIVEAAAVSAVQEPEVKRDEVVVMETAAPPAVQESETKSGGVLVKDVVEVSRSLGAADTTEVARGPAVAVAAAGQRATWWNCCGVFDAFSGSER*
MIND.CM020521.1G9320.1	cellular organisms	4591	42.08	3003	42.82	1001	CM020521.1	29780608	29787091	+	rna-gnl|WGS:POTR|OsKitaake01g292700.15	cellular organisms	3925	43.11	3135	42.9	1045	6028	2994	996	homologous	same	MTPDETALITLKKGTKLIKYSRRGKPKIRAFRLSSDETSLIWFSHKKEKFLRLSSVTKIIPGQRTAVFGRFLHPEKDYLSFSLIFKNGQRSLDLVCKDQAEVEVWFSALEGLISSFRKKSLINEHKDRVSFSEEVTYYQDRHSYDSTLDIASNISRSFNSAGYCGTNSFSFRKSDVGFDRLNMIRTSAADSSRVSISSALSSYSQGSGTDDIESLGDVYVWGEVWTDVTPSDGHTSSSCSKVDVLIPKPLESDVVLDVNQIACGTRHVALTTRQGEVFTWGEEFGGRLGHGTDADISRPKLVESLSLTVVDLISCGEFHTCAVTTSGDLFNWGDGSYNVGLLGCGTEVSYWLPKKVSGPLEGLQVLSVACGSWHSALTTSSGKLYTFGDGTFGVLGHGDRETLAYPKEVEALSGFKTIKVACGIWHSAAIVEVTNQTGANVMSKKLYTWGDGDKNRLGHGDKEPRLVPKCVQALLEYNFHQLACGHNMTVALATSGRVFTMGSSSNGQLGNPKSDGKQPCLVQDRLASELVEEISCGASHVTVLTSRSEVYTWGMGANGRLGHGDLKDRKKPCLVEALKDRHVKSISCGSNFTTCICIHKWVSGADQSVCTGCRQAFGFTRKRHDCYNCGLVHCHACSSRKVLKAALAPTPGKPHRVCDSCFLKLKAAETGSNNSNRRNAVTRRSIDGREKLERPEIRPSRTTAPAESVKYTEVKAARNDMRASQISSLLQFKDLSFSALQPTAMSPAVTMSPAVPALSTPSPYTKKTKSPAPAIPQFPKTDIDNLQKSNELLNQEMLKLQSQVDSLKQKCEAQHEQLQISDKKTKTVVSMATEEYTRCSAVVEFVKFLDNELNGIVHELPSDAAESLKALQNQVQALLREQRSHPSELLNPMDHDGIQLSSGGNALHDFSNHRSGSTRYLFMSQDASSASGSAISLTSEPPSHRGMEHHAKVPNDFVPKHDTHGEVQLIEQFEPGVYVTLIQLKDGSKVFKRVRFRESG*	MTPDETALITLKKGTKLIKYSRRGKPKIRAFRLSSDETSLIWFSHKKEKFLRLSSVTKIIPGQRTAVFGRFLHPEKDYLSFSLIFKNGQRSLDLVCKDQAEVEVWFSALEGLISSFRKKSLINEHKDRVSFSEEVTYYQDRHSYDSTLDIASNISRSFNSAGYCGTNSFSFRKSDVGFDRLNMIRTSAADSSRVSISSALSSYSQGSGTDDIESLGDVYVWGEVWTDVTPSDGHTSSSCSKVDVLIPKPLESDVVLDVNQIACGTRHVALTTRQGEVFTWGEEFGGRLGHGTDADISRPKLVESLSLTVVDLISCGEFHTCAVTTSGDLFNWGDGSYNVGLLGCGTEVSYWLPKKVSGPLEGLQVLSVACGSWHSALTTSSGKLYTFGDGTFGVLGHGDRETLAYPKEVEALSGFKTIKVACGIWHSAAIVEVTNQTGANVMSKKLYTWGDGDKNRLGHGDKEPRLVPKCVQALLEYNFHQLACGHNMTVALATSGRVFTMGSSSNGQLGNPKSDGKQPCLVQDRLASELVEEISCGASHVTVLTSRSEVYTWGMGANGRLGHGDLKDRKKPCLVEALKDRHVKSISCGSNFTTCICIHKWVSGADQSVCTGCRQAFGFTRKRHDCYNCGLVHCHACSSRKVLKAALAPTPGKPHRVCDSCFLKLKAAETGSNNSNRRNAVTRRSIDGREKLERPEIRPSRTTAPAESVKYTEVKAARNDMRASQISSLLQFKDLSFSALQPTAMSPAVTMSPAVPALSTPSPYTKKTKSPAPAIPQFPKTDIDNLQKSNELLNQEMLKLQSQVDSLKQKCEAQHEQLQISDKKTKTVVSMATEEYTRCSAVVEFVKFLDNELNGIVHELPSDAAESLKALQNQVQALLREQRSHPSELLNPMDHDGIQLSSGGNALHDFSNHRSGSTRYLFMSQDASSASGSAISLTSEPPSHRGMEHHAKVPNDFVPKHDTHGEVQLIEQFEPGVYVTLIQLKDGSKVFKRVRFSKKKFAENQAEEWWRENQERVFKKYSHPTVPQTTSTKTGSSNEEEHHS*
MIND.CM020521.1G9320.1	cellular organisms	4591	42.08	3003	42.82	1001	CM020521.1	29780608	29787091	+	rna-gnl|WGS:POTR|OsKitaake01g292700.6	cellular organisms	4003	42.72	3135	42.9	1045	6027	2994	996	homologous	same	MTPDETALITLKKGTKLIKYSRRGKPKIRAFRLSSDETSLIWFSHKKEKFLRLSSVTKIIPGQRTAVFGRFLHPEKDYLSFSLIFKNGQRSLDLVCKDQAEVEVWFSALEGLISSFRKKSLINEHKDRVSFSEEVTYYQDRHSYDSTLDIASNISRSFNSAGYCGTNSFSFRKSDVGFDRLNMIRTSAADSSRVSISSALSSYSQGSGTDDIESLGDVYVWGEVWTDVTPSDGHTSSSCSKVDVLIPKPLESDVVLDVNQIACGTRHVALTTRQGEVFTWGEEFGGRLGHGTDADISRPKLVESLSLTVVDLISCGEFHTCAVTTSGDLFNWGDGSYNVGLLGCGTEVSYWLPKKVSGPLEGLQVLSVACGSWHSALTTSSGKLYTFGDGTFGVLGHGDRETLAYPKEVEALSGFKTIKVACGIWHSAAIVEVTNQTGANVMSKKLYTWGDGDKNRLGHGDKEPRLVPKCVQALLEYNFHQLACGHNMTVALATSGRVFTMGSSSNGQLGNPKSDGKQPCLVQDRLASELVEEISCGASHVTVLTSRSEVYTWGMGANGRLGHGDLKDRKKPCLVEALKDRHVKSISCGSNFTTCICIHKWVSGADQSVCTGCRQAFGFTRKRHDCYNCGLVHCHACSSRKVLKAALAPTPGKPHRVCDSCFLKLKAAETGSNNSNRRNAVTRRSIDGREKLERPEIRPSRTTAPAESVKYTEVKAARNDMRASQISSLLQFKDLSFSALQPTAMSPAVTMSPAVPALSTPSPYTKKTKSPAPAIPQFPKTDIDNLQKSNELLNQEMLKLQSQVDSLKQKCEAQHEQLQISDKKTKTVVSMATEEYTRCSAVVEFVKFLDNELNGIVHELPSDAAESLKALQNQVQALLREQRSHPSELLNPMDHDGIQLSSGGNALHDFSNHRSGSTRYLFMSQDASSASGSAISLTSEPPSHRGMEHHAKVPNDFVPKHDTHGEVQLIEQFEPGVYVTLIQLKDGSKVFKRVRFRESG*	MTPDETALITLKKGTKLIKYSRRGKPKIRAFRLSSDETSLIWFSHKKEKFLRLSSVTKIIPGQRTAVFGRFLHPEKDYLSFSLIFKNGQRSLDLVCKDQAEVEVWFSALEGLISSFRKKSLINEHKDRVSFSEEVTYYQDRHSYDSTLDIASNISRSFNSAGYCGTNSFSFRKSDVGFDRLNMIRTSAADSSRVSISSALSSYSQGSGTDDIESLGDVYVWGEVWTDVTPSDGHTSSSCSKVDVLIPKPLESDVVLDVNQIACGTRHVALTTRQGEVFTWGEEFGGRLGHGTDADISRPKLVESLSLTVVDLISCGEFHTCAVTTSGDLFNWGDGSYNVGLLGCGTEVSYWLPKKVSGPLEGLQVLSVACGSWHSALTTSSGKLYTFGDGTFGVLGHGDRETLAYPKEVEALSGFKTIKVACGIWHSAAIVEVTNQTGANVMSKKLYTWGDGDKNRLGHGDKEPRLVPKCVQALLEYNFHQLACGHNMTVALATSGRVFTMGSSSNGQLGNPKSDGKQPCLVQDRLASELVEEISCGASHVTVLTSRSEVYTWGMGANGRLGHGDLKDRKKPCLVEALKDRHVKSISCGSNFTTCICIHKWVSGADQSVCTGCRQAFGFTRKRHDCYNCGLVHCHACSSRKVLKAALAPTPGKPHRVCDSCFLKLKAAETGSNNSNRRNAVTRRSIDGREKLERPEIRPSRTTAPAESVKYTEVKAARNDMRASQISSLLQFKDLSFSALQPTAMSPAVTMSPAVPALSTPSPYTKKTKSPAPAIPQFPKTDIDNLQKSNELLNQEMLKLQSQVDSLKQKCEAQHEQLQISDKKTKTVVSMATEEYTRCSAVVEFVKFLDNELNGIVHELPSDAAESLKALQNQVQALLREQRSHPSELLNPMDHDGIQLSSGGNALHDFSNHRSGSTRYLFMSQDASSASGSAISLTSEPPSHRGMEHHAKVPNDFVPKHDTHGEVQLIEQFEPGVYVTLIQLKDGSKVFKRVRFSKKKFAENQAEEWWRENQERVFKKYSHPTVPQTTSTKTGSSNEEEHHS*
MIND.CM020521.1G9320.1	cellular organisms	4591	42.08	3003	42.82	1001	CM020521.1	29780608	29787091	+	rna-gnl|WGS:POTR|OsKitaake01g292700.3	cellular organisms	3761	42.99	3153	42.94	1051	6029	2994	1002	homologous	same	MTPDETALITLKKGTKLIKYSRRGKPKIRAFRLSSDETSLIWFSHKKEKFLRLSSVTKIIPGQRTAVFGRFLHPEKDYLSFSLIFKNGQRSLDLVCKDQAEVEVWFSALEGLISSFRKKSLINEHKDRVSFSEEVTYYQDRHSYDSTLDIASNISRSFNSAGYCGTNSFSFRKSDVGFDRLNMIRTSAADSSRVSISSALSSYSQGSGTDDIESLGDVYVWGEVWTDVTPSDGHTSSSCSKVDVLIPKPLESDVVLDVNQIACGTRHVALTTRQGEVFTWGEEFGGRLGHGTDADISRPKLVESLSLTVVDLISCGEFHTCAVTTSGDLFNWGDGSYNVGLLGCGTEVSYWLPKKVSGPLEGLQVLSVACGSWHSALTTSSGKLYTFGDGTFGVLGHGDRETLAYPKEVEALSGFKTIKVACGIWHSAAIVEVTNQTGANVMSKKLYTWGDGDKNRLGHGDKEPRLVPKCVQALLEYNFHQLACGHNMTVALATSGRVFTMGSSSNGQLGNPKSDGKQPCLVQDRLASELVEEISCGASHVTVLTSRSEVYTWGMGANGRLGHGDLKDRKKPCLVEALKDRHVKSISCGSNFTTCICIHKWVSGADQSVCTGCRQAFGFTRKRHDCYNCGLVHCHACSSRKVLKAALAPTPGKPHRVCDSCFLKLKAAETGSNNSNRRNAVTRRSIDGREKLERPEIRPSRTTAPAESVKYTEVKAARNDMRASQISSLLQFKDLSFSALQPTAMSPAVTMSPAVPALSTPSPYTKKTKSPAPAIPQFPKTDIDNLQKSNELLNQEMLKLQSQVDSLKQKCEAQHEQLQISDKKTKTVVSMATEEYTRCSAVVEFVKFLDNELNGIVHELPSDAAESLKALQNQVQALLREQRSHPSELLNPMDHDGIQLSSGGNALHDFSNHRSGSTRYLFMSQDASSASGSAISLTSEPPSHRGMEHHAKVPNDFVPKHDTHGEVQLIEQFEPGVYVTLIQLKDGSKVFKRVRFRESG*	MTPDETALITLKKGTKLIKYSRRGKPKIRAFRLSSVSDKPQDETSLIWFSHKKEKFLRLSSVTKIIPGQRTAVFGRFLHPEKDYLSFSLIFKNGQRSLDLVCKDQAEVEVWFSALEGLISSFRKKSLINEHKDRVSFSEEVTYYQDRHSYDSTLDIASNISRSFNSAGYCGTNSFSFRKSDVGFDRLNMIRTSAADSSRVSISSALSSYSQGSGTDDIESLGDVYVWGEVWTDVTPSDGHTSSSCSKVDVLIPKPLESDVVLDVNQIACGTRHVALTTRQGEVFTWGEEFGGRLGHGTDADISRPKLVESLSLTVVDLISCGEFHTCAVTTSGDLFNWGDGSYNVGLLGCGTEVSYWLPKKVSGPLEGLQVLSVACGSWHSALTTSSGKLYTFGDGTFGVLGHGDRETLAYPKEVEALSGFKTIKVACGIWHSAAIVEVTNQTGANVMSKKLYTWGDGDKNRLGHGDKEPRLVPKCVQALLEYNFHQLACGHNMTVALATSGRVFTMGSSSNGQLGNPKSDGKQPCLVQDRLASELVEEISCGASHVTVLTSRSEVYTWGMGANGRLGHGDLKDRKKPCLVEALKDRHVKSISCGSNFTTCICIHKWVSGADQSVCTGCRQAFGFTRKRHDCYNCGLVHCHACSSRKVLKAALAPTPGKPHRVCDSCFLKLKAAETGSNNSNRRNAVTRRSIDGREKLERPEIRPSRTTAPAESVKYTEVKAARNDMRASQISSLLQFKDLSFSALQPTAMSPAVTMSPAVPALSTPSPYTKKTKSPAPAIPQFPKTDIDNLQKSNELLNQEMLKLQSQVDSLKQKCEAQHEQLQISDKKTKTVVSMATEEYTRCSAVVEFVKFLDNELNGIVHELPSDAAESLKALQNQVQALLREQRSHPSELLNPMDHDGIQLSSGGNALHDFSNHRSGSTRYLFMSQDASSASGSAISLTSEPPSHRGMEHHAKVPNDFVPKHDTHGEVQLIEQFEPGVYVTLIQLKDGSKVFKRVRFSKKKFAENQAEEWWRENQERVFKKYSHPTVPQTTSTKTGSSNEEEHHS*
MIND.CM020521.1G9320.1	cellular organisms	4591	42.08	3003	42.82	1001	CM020521.1	29780608	29787091	+	rna-gnl|WGS:POTR|OsKitaake01g292700.13	cellular organisms	4170	42.76	3153	42.94	1051	6027	2994	1002	homologous	same	MTPDETALITLKKGTKLIKYSRRGKPKIRAFRLSSDETSLIWFSHKKEKFLRLSSVTKIIPGQRTAVFGRFLHPEKDYLSFSLIFKNGQRSLDLVCKDQAEVEVWFSALEGLISSFRKKSLINEHKDRVSFSEEVTYYQDRHSYDSTLDIASNISRSFNSAGYCGTNSFSFRKSDVGFDRLNMIRTSAADSSRVSISSALSSYSQGSGTDDIESLGDVYVWGEVWTDVTPSDGHTSSSCSKVDVLIPKPLESDVVLDVNQIACGTRHVALTTRQGEVFTWGEEFGGRLGHGTDADISRPKLVESLSLTVVDLISCGEFHTCAVTTSGDLFNWGDGSYNVGLLGCGTEVSYWLPKKVSGPLEGLQVLSVACGSWHSALTTSSGKLYTFGDGTFGVLGHGDRETLAYPKEVEALSGFKTIKVACGIWHSAAIVEVTNQTGANVMSKKLYTWGDGDKNRLGHGDKEPRLVPKCVQALLEYNFHQLACGHNMTVALATSGRVFTMGSSSNGQLGNPKSDGKQPCLVQDRLASELVEEISCGASHVTVLTSRSEVYTWGMGANGRLGHGDLKDRKKPCLVEALKDRHVKSISCGSNFTTCICIHKWVSGADQSVCTGCRQAFGFTRKRHDCYNCGLVHCHACSSRKVLKAALAPTPGKPHRVCDSCFLKLKAAETGSNNSNRRNAVTRRSIDGREKLERPEIRPSRTTAPAESVKYTEVKAARNDMRASQISSLLQFKDLSFSALQPTAMSPAVTMSPAVPALSTPSPYTKKTKSPAPAIPQFPKTDIDNLQKSNELLNQEMLKLQSQVDSLKQKCEAQHEQLQISDKKTKTVVSMATEEYTRCSAVVEFVKFLDNELNGIVHELPSDAAESLKALQNQVQALLREQRSHPSELLNPMDHDGIQLSSGGNALHDFSNHRSGSTRYLFMSQDASSASGSAISLTSEPPSHRGMEHHAKVPNDFVPKHDTHGEVQLIEQFEPGVYVTLIQLKDGSKVFKRVRFRESG*	MTPDETALITLKKGTKLIKYSRRGKPKIRAFRLSSVSDKPQDETSLIWFSHKKEKFLRLSSVTKIIPGQRTAVFGRFLHPEKDYLSFSLIFKNGQRSLDLVCKDQAEVEVWFSALEGLISSFRKKSLINEHKDRVSFSEEVTYYQDRHSYDSTLDIASNISRSFNSAGYCGTNSFSFRKSDVGFDRLNMIRTSAADSSRVSISSALSSYSQGSGTDDIESLGDVYVWGEVWTDVTPSDGHTSSSCSKVDVLIPKPLESDVVLDVNQIACGTRHVALTTRQGEVFTWGEEFGGRLGHGTDADISRPKLVESLSLTVVDLISCGEFHTCAVTTSGDLFNWGDGSYNVGLLGCGTEVSYWLPKKVSGPLEGLQVLSVACGSWHSALTTSSGKLYTFGDGTFGVLGHGDRETLAYPKEVEALSGFKTIKVACGIWHSAAIVEVTNQTGANVMSKKLYTWGDGDKNRLGHGDKEPRLVPKCVQALLEYNFHQLACGHNMTVALATSGRVFTMGSSSNGQLGNPKSDGKQPCLVQDRLASELVEEISCGASHVTVLTSRSEVYTWGMGANGRLGHGDLKDRKKPCLVEALKDRHVKSISCGSNFTTCICIHKWVSGADQSVCTGCRQAFGFTRKRHDCYNCGLVHCHACSSRKVLKAALAPTPGKPHRVCDSCFLKLKAAETGSNNSNRRNAVTRRSIDGREKLERPEIRPSRTTAPAESVKYTEVKAARNDMRASQISSLLQFKDLSFSALQPTAMSPAVTMSPAVPALSTPSPYTKKTKSPAPAIPQFPKTDIDNLQKSNELLNQEMLKLQSQVDSLKQKCEAQHEQLQISDKKTKTVVSMATEEYTRCSAVVEFVKFLDNELNGIVHELPSDAAESLKALQNQVQALLREQRSHPSELLNPMDHDGIQLSSGGNALHDFSNHRSGSTRYLFMSQDASSASGSAISLTSEPPSHRGMEHHAKVPNDFVPKHDTHGEVQLIEQFEPGVYVTLIQLKDGSKVFKRVRFSKKKFAENQAEEWWRENQERVFKKYSHPTVPQTTSTKTGSSNEEEHHS*
MIND.CM020521.1G9320.1	cellular organisms	4591	42.08	3003	42.82	1001	CM020521.1	29780608	29787091	+	rna-gnl|WGS:POTR|OsKitaake01g292700.7	cellular organisms	3969	42.58	3135	42.9	1045	6027	2994	996	homologous	same	MTPDETALITLKKGTKLIKYSRRGKPKIRAFRLSSDETSLIWFSHKKEKFLRLSSVTKIIPGQRTAVFGRFLHPEKDYLSFSLIFKNGQRSLDLVCKDQAEVEVWFSALEGLISSFRKKSLINEHKDRVSFSEEVTYYQDRHSYDSTLDIASNISRSFNSAGYCGTNSFSFRKSDVGFDRLNMIRTSAADSSRVSISSALSSYSQGSGTDDIESLGDVYVWGEVWTDVTPSDGHTSSSCSKVDVLIPKPLESDVVLDVNQIACGTRHVALTTRQGEVFTWGEEFGGRLGHGTDADISRPKLVESLSLTVVDLISCGEFHTCAVTTSGDLFNWGDGSYNVGLLGCGTEVSYWLPKKVSGPLEGLQVLSVACGSWHSALTTSSGKLYTFGDGTFGVLGHGDRETLAYPKEVEALSGFKTIKVACGIWHSAAIVEVTNQTGANVMSKKLYTWGDGDKNRLGHGDKEPRLVPKCVQALLEYNFHQLACGHNMTVALATSGRVFTMGSSSNGQLGNPKSDGKQPCLVQDRLASELVEEISCGASHVTVLTSRSEVYTWGMGANGRLGHGDLKDRKKPCLVEALKDRHVKSISCGSNFTTCICIHKWVSGADQSVCTGCRQAFGFTRKRHDCYNCGLVHCHACSSRKVLKAALAPTPGKPHRVCDSCFLKLKAAETGSNNSNRRNAVTRRSIDGREKLERPEIRPSRTTAPAESVKYTEVKAARNDMRASQISSLLQFKDLSFSALQPTAMSPAVTMSPAVPALSTPSPYTKKTKSPAPAIPQFPKTDIDNLQKSNELLNQEMLKLQSQVDSLKQKCEAQHEQLQISDKKTKTVVSMATEEYTRCSAVVEFVKFLDNELNGIVHELPSDAAESLKALQNQVQALLREQRSHPSELLNPMDHDGIQLSSGGNALHDFSNHRSGSTRYLFMSQDASSASGSAISLTSEPPSHRGMEHHAKVPNDFVPKHDTHGEVQLIEQFEPGVYVTLIQLKDGSKVFKRVRFRESG*	MTPDETALITLKKGTKLIKYSRRGKPKIRAFRLSSDETSLIWFSHKKEKFLRLSSVTKIIPGQRTAVFGRFLHPEKDYLSFSLIFKNGQRSLDLVCKDQAEVEVWFSALEGLISSFRKKSLINEHKDRVSFSEEVTYYQDRHSYDSTLDIASNISRSFNSAGYCGTNSFSFRKSDVGFDRLNMIRTSAADSSRVSISSALSSYSQGSGTDDIESLGDVYVWGEVWTDVTPSDGHTSSSCSKVDVLIPKPLESDVVLDVNQIACGTRHVALTTRQGEVFTWGEEFGGRLGHGTDADISRPKLVESLSLTVVDLISCGEFHTCAVTTSGDLFNWGDGSYNVGLLGCGTEVSYWLPKKVSGPLEGLQVLSVACGSWHSALTTSSGKLYTFGDGTFGVLGHGDRETLAYPKEVEALSGFKTIKVACGIWHSAAIVEVTNQTGANVMSKKLYTWGDGDKNRLGHGDKEPRLVPKCVQALLEYNFHQLACGHNMTVALATSGRVFTMGSSSNGQLGNPKSDGKQPCLVQDRLASELVEEISCGASHVTVLTSRSEVYTWGMGANGRLGHGDLKDRKKPCLVEALKDRHVKSISCGSNFTTCICIHKWVSGADQSVCTGCRQAFGFTRKRHDCYNCGLVHCHACSSRKVLKAALAPTPGKPHRVCDSCFLKLKAAETGSNNSNRRNAVTRRSIDGREKLERPEIRPSRTTAPAESVKYTEVKAARNDMRASQISSLLQFKDLSFSALQPTAMSPAVTMSPAVPALSTPSPYTKKTKSPAPAIPQFPKTDIDNLQKSNELLNQEMLKLQSQVDSLKQKCEAQHEQLQISDKKTKTVVSMATEEYTRCSAVVEFVKFLDNELNGIVHELPSDAAESLKALQNQVQALLREQRSHPSELLNPMDHDGIQLSSGGNALHDFSNHRSGSTRYLFMSQDASSASGSAISLTSEPPSHRGMEHHAKVPNDFVPKHDTHGEVQLIEQFEPGVYVTLIQLKDGSKVFKRVRFSKKKFAENQAEEWWRENQERVFKKYSHPTVPQTTSTKTGSSNEEEHHS*
MIND.CM020521.1G9320.1	cellular organisms	4591	42.08	3003	42.82	1001	CM020521.1	29780608	29787091	+	rna-gnl|WGS:POTR|OsKitaake01g292700.4	cellular organisms	3795	43.14	3153	42.94	1051	6029	2994	1002	homologous	same	MTPDETALITLKKGTKLIKYSRRGKPKIRAFRLSSDETSLIWFSHKKEKFLRLSSVTKIIPGQRTAVFGRFLHPEKDYLSFSLIFKNGQRSLDLVCKDQAEVEVWFSALEGLISSFRKKSLINEHKDRVSFSEEVTYYQDRHSYDSTLDIASNISRSFNSAGYCGTNSFSFRKSDVGFDRLNMIRTSAADSSRVSISSALSSYSQGSGTDDIESLGDVYVWGEVWTDVTPSDGHTSSSCSKVDVLIPKPLESDVVLDVNQIACGTRHVALTTRQGEVFTWGEEFGGRLGHGTDADISRPKLVESLSLTVVDLISCGEFHTCAVTTSGDLFNWGDGSYNVGLLGCGTEVSYWLPKKVSGPLEGLQVLSVACGSWHSALTTSSGKLYTFGDGTFGVLGHGDRETLAYPKEVEALSGFKTIKVACGIWHSAAIVEVTNQTGANVMSKKLYTWGDGDKNRLGHGDKEPRLVPKCVQALLEYNFHQLACGHNMTVALATSGRVFTMGSSSNGQLGNPKSDGKQPCLVQDRLASELVEEISCGASHVTVLTSRSEVYTWGMGANGRLGHGDLKDRKKPCLVEALKDRHVKSISCGSNFTTCICIHKWVSGADQSVCTGCRQAFGFTRKRHDCYNCGLVHCHACSSRKVLKAALAPTPGKPHRVCDSCFLKLKAAETGSNNSNRRNAVTRRSIDGREKLERPEIRPSRTTAPAESVKYTEVKAARNDMRASQISSLLQFKDLSFSALQPTAMSPAVTMSPAVPALSTPSPYTKKTKSPAPAIPQFPKTDIDNLQKSNELLNQEMLKLQSQVDSLKQKCEAQHEQLQISDKKTKTVVSMATEEYTRCSAVVEFVKFLDNELNGIVHELPSDAAESLKALQNQVQALLREQRSHPSELLNPMDHDGIQLSSGGNALHDFSNHRSGSTRYLFMSQDASSASGSAISLTSEPPSHRGMEHHAKVPNDFVPKHDTHGEVQLIEQFEPGVYVTLIQLKDGSKVFKRVRFRESG*	MTPDETALITLKKGTKLIKYSRRGKPKIRAFRLSSVSDKPQDETSLIWFSHKKEKFLRLSSVTKIIPGQRTAVFGRFLHPEKDYLSFSLIFKNGQRSLDLVCKDQAEVEVWFSALEGLISSFRKKSLINEHKDRVSFSEEVTYYQDRHSYDSTLDIASNISRSFNSAGYCGTNSFSFRKSDVGFDRLNMIRTSAADSSRVSISSALSSYSQGSGTDDIESLGDVYVWGEVWTDVTPSDGHTSSSCSKVDVLIPKPLESDVVLDVNQIACGTRHVALTTRQGEVFTWGEEFGGRLGHGTDADISRPKLVESLSLTVVDLISCGEFHTCAVTTSGDLFNWGDGSYNVGLLGCGTEVSYWLPKKVSGPLEGLQVLSVACGSWHSALTTSSGKLYTFGDGTFGVLGHGDRETLAYPKEVEALSGFKTIKVACGIWHSAAIVEVTNQTGANVMSKKLYTWGDGDKNRLGHGDKEPRLVPKCVQALLEYNFHQLACGHNMTVALATSGRVFTMGSSSNGQLGNPKSDGKQPCLVQDRLASELVEEISCGASHVTVLTSRSEVYTWGMGANGRLGHGDLKDRKKPCLVEALKDRHVKSISCGSNFTTCICIHKWVSGADQSVCTGCRQAFGFTRKRHDCYNCGLVHCHACSSRKVLKAALAPTPGKPHRVCDSCFLKLKAAETGSNNSNRRNAVTRRSIDGREKLERPEIRPSRTTAPAESVKYTEVKAARNDMRASQISSLLQFKDLSFSALQPTAMSPAVTMSPAVPALSTPSPYTKKTKSPAPAIPQFPKTDIDNLQKSNELLNQEMLKLQSQVDSLKQKCEAQHEQLQISDKKTKTVVSMATEEYTRCSAVVEFVKFLDNELNGIVHELPSDAAESLKALQNQVQALLREQRSHPSELLNPMDHDGIQLSSGGNALHDFSNHRSGSTRYLFMSQDASSASGSAISLTSEPPSHRGMEHHAKVPNDFVPKHDTHGEVQLIEQFEPGVYVTLIQLKDGSKVFKRVRFSKKKFAENQAEEWWRENQERVFKKYSHPTVPQTTSTKTGSSNEEEHHS*
MIND.CM020521.1G9320.1	cellular organisms	4591	42.08	3003	42.82	1001	CM020521.1	29780608	29787091	+	rna-gnl|WGS:POTR|OsKitaake01g292700.16	cellular organisms	4152	42.73	3135	42.9	1045	6027	2994	996	homologous	same	MTPDETALITLKKGTKLIKYSRRGKPKIRAFRLSSDETSLIWFSHKKEKFLRLSSVTKIIPGQRTAVFGRFLHPEKDYLSFSLIFKNGQRSLDLVCKDQAEVEVWFSALEGLISSFRKKSLINEHKDRVSFSEEVTYYQDRHSYDSTLDIASNISRSFNSAGYCGTNSFSFRKSDVGFDRLNMIRTSAADSSRVSISSALSSYSQGSGTDDIESLGDVYVWGEVWTDVTPSDGHTSSSCSKVDVLIPKPLESDVVLDVNQIACGTRHVALTTRQGEVFTWGEEFGGRLGHGTDADISRPKLVESLSLTVVDLISCGEFHTCAVTTSGDLFNWGDGSYNVGLLGCGTEVSYWLPKKVSGPLEGLQVLSVACGSWHSALTTSSGKLYTFGDGTFGVLGHGDRETLAYPKEVEALSGFKTIKVACGIWHSAAIVEVTNQTGANVMSKKLYTWGDGDKNRLGHGDKEPRLVPKCVQALLEYNFHQLACGHNMTVALATSGRVFTMGSSSNGQLGNPKSDGKQPCLVQDRLASELVEEISCGASHVTVLTSRSEVYTWGMGANGRLGHGDLKDRKKPCLVEALKDRHVKSISCGSNFTTCICIHKWVSGADQSVCTGCRQAFGFTRKRHDCYNCGLVHCHACSSRKVLKAALAPTPGKPHRVCDSCFLKLKAAETGSNNSNRRNAVTRRSIDGREKLERPEIRPSRTTAPAESVKYTEVKAARNDMRASQISSLLQFKDLSFSALQPTAMSPAVTMSPAVPALSTPSPYTKKTKSPAPAIPQFPKTDIDNLQKSNELLNQEMLKLQSQVDSLKQKCEAQHEQLQISDKKTKTVVSMATEEYTRCSAVVEFVKFLDNELNGIVHELPSDAAESLKALQNQVQALLREQRSHPSELLNPMDHDGIQLSSGGNALHDFSNHRSGSTRYLFMSQDASSASGSAISLTSEPPSHRGMEHHAKVPNDFVPKHDTHGEVQLIEQFEPGVYVTLIQLKDGSKVFKRVRFRESG*	MTPDETALITLKKGTKLIKYSRRGKPKIRAFRLSSDETSLIWFSHKKEKFLRLSSVTKIIPGQRTAVFGRFLHPEKDYLSFSLIFKNGQRSLDLVCKDQAEVEVWFSALEGLISSFRKKSLINEHKDRVSFSEEVTYYQDRHSYDSTLDIASNISRSFNSAGYCGTNSFSFRKSDVGFDRLNMIRTSAADSSRVSISSALSSYSQGSGTDDIESLGDVYVWGEVWTDVTPSDGHTSSSCSKVDVLIPKPLESDVVLDVNQIACGTRHVALTTRQGEVFTWGEEFGGRLGHGTDADISRPKLVESLSLTVVDLISCGEFHTCAVTTSGDLFNWGDGSYNVGLLGCGTEVSYWLPKKVSGPLEGLQVLSVACGSWHSALTTSSGKLYTFGDGTFGVLGHGDRETLAYPKEVEALSGFKTIKVACGIWHSAAIVEVTNQTGANVMSKKLYTWGDGDKNRLGHGDKEPRLVPKCVQALLEYNFHQLACGHNMTVALATSGRVFTMGSSSNGQLGNPKSDGKQPCLVQDRLASELVEEISCGASHVTVLTSRSEVYTWGMGANGRLGHGDLKDRKKPCLVEALKDRHVKSISCGSNFTTCICIHKWVSGADQSVCTGCRQAFGFTRKRHDCYNCGLVHCHACSSRKVLKAALAPTPGKPHRVCDSCFLKLKAAETGSNNSNRRNAVTRRSIDGREKLERPEIRPSRTTAPAESVKYTEVKAARNDMRASQISSLLQFKDLSFSALQPTAMSPAVTMSPAVPALSTPSPYTKKTKSPAPAIPQFPKTDIDNLQKSNELLNQEMLKLQSQVDSLKQKCEAQHEQLQISDKKTKTVVSMATEEYTRCSAVVEFVKFLDNELNGIVHELPSDAAESLKALQNQVQALLREQRSHPSELLNPMDHDGIQLSSGGNALHDFSNHRSGSTRYLFMSQDASSASGSAISLTSEPPSHRGMEHHAKVPNDFVPKHDTHGEVQLIEQFEPGVYVTLIQLKDGSKVFKRVRFSKKKFAENQAEEWWRENQERVFKKYSHPTVPQTTSTKTGSSNEEEHHS*
MIND.CM020521.1G9320.1	cellular organisms	4591	42.08	3003	42.82	1001	CM020521.1	29780608	29787091	+	rna-gnl|WGS:POTR|OsKitaake01g292700.5	cellular organisms	3741	42.96	3135	42.9	1045	6027	2994	996	homologous	same	MTPDETALITLKKGTKLIKYSRRGKPKIRAFRLSSDETSLIWFSHKKEKFLRLSSVTKIIPGQRTAVFGRFLHPEKDYLSFSLIFKNGQRSLDLVCKDQAEVEVWFSALEGLISSFRKKSLINEHKDRVSFSEEVTYYQDRHSYDSTLDIASNISRSFNSAGYCGTNSFSFRKSDVGFDRLNMIRTSAADSSRVSISSALSSYSQGSGTDDIESLGDVYVWGEVWTDVTPSDGHTSSSCSKVDVLIPKPLESDVVLDVNQIACGTRHVALTTRQGEVFTWGEEFGGRLGHGTDADISRPKLVESLSLTVVDLISCGEFHTCAVTTSGDLFNWGDGSYNVGLLGCGTEVSYWLPKKVSGPLEGLQVLSVACGSWHSALTTSSGKLYTFGDGTFGVLGHGDRETLAYPKEVEALSGFKTIKVACGIWHSAAIVEVTNQTGANVMSKKLYTWGDGDKNRLGHGDKEPRLVPKCVQALLEYNFHQLACGHNMTVALATSGRVFTMGSSSNGQLGNPKSDGKQPCLVQDRLASELVEEISCGASHVTVLTSRSEVYTWGMGANGRLGHGDLKDRKKPCLVEALKDRHVKSISCGSNFTTCICIHKWVSGADQSVCTGCRQAFGFTRKRHDCYNCGLVHCHACSSRKVLKAALAPTPGKPHRVCDSCFLKLKAAETGSNNSNRRNAVTRRSIDGREKLERPEIRPSRTTAPAESVKYTEVKAARNDMRASQISSLLQFKDLSFSALQPTAMSPAVTMSPAVPALSTPSPYTKKTKSPAPAIPQFPKTDIDNLQKSNELLNQEMLKLQSQVDSLKQKCEAQHEQLQISDKKTKTVVSMATEEYTRCSAVVEFVKFLDNELNGIVHELPSDAAESLKALQNQVQALLREQRSHPSELLNPMDHDGIQLSSGGNALHDFSNHRSGSTRYLFMSQDASSASGSAISLTSEPPSHRGMEHHAKVPNDFVPKHDTHGEVQLIEQFEPGVYVTLIQLKDGSKVFKRVRFRESG*	MTPDETALITLKKGTKLIKYSRRGKPKIRAFRLSSDETSLIWFSHKKEKFLRLSSVTKIIPGQRTAVFGRFLHPEKDYLSFSLIFKNGQRSLDLVCKDQAEVEVWFSALEGLISSFRKKSLINEHKDRVSFSEEVTYYQDRHSYDSTLDIASNISRSFNSAGYCGTNSFSFRKSDVGFDRLNMIRTSAADSSRVSISSALSSYSQGSGTDDIESLGDVYVWGEVWTDVTPSDGHTSSSCSKVDVLIPKPLESDVVLDVNQIACGTRHVALTTRQGEVFTWGEEFGGRLGHGTDADISRPKLVESLSLTVVDLISCGEFHTCAVTTSGDLFNWGDGSYNVGLLGCGTEVSYWLPKKVSGPLEGLQVLSVACGSWHSALTTSSGKLYTFGDGTFGVLGHGDRETLAYPKEVEALSGFKTIKVACGIWHSAAIVEVTNQTGANVMSKKLYTWGDGDKNRLGHGDKEPRLVPKCVQALLEYNFHQLACGHNMTVALATSGRVFTMGSSSNGQLGNPKSDGKQPCLVQDRLASELVEEISCGASHVTVLTSRSEVYTWGMGANGRLGHGDLKDRKKPCLVEALKDRHVKSISCGSNFTTCICIHKWVSGADQSVCTGCRQAFGFTRKRHDCYNCGLVHCHACSSRKVLKAALAPTPGKPHRVCDSCFLKLKAAETGSNNSNRRNAVTRRSIDGREKLERPEIRPSRTTAPAESVKYTEVKAARNDMRASQISSLLQFKDLSFSALQPTAMSPAVTMSPAVPALSTPSPYTKKTKSPAPAIPQFPKTDIDNLQKSNELLNQEMLKLQSQVDSLKQKCEAQHEQLQISDKKTKTVVSMATEEYTRCSAVVEFVKFLDNELNGIVHELPSDAAESLKALQNQVQALLREQRSHPSELLNPMDHDGIQLSSGGNALHDFSNHRSGSTRYLFMSQDASSASGSAISLTSEPPSHRGMEHHAKVPNDFVPKHDTHGEVQLIEQFEPGVYVTLIQLKDGSKVFKRVRFSKKKFAENQAEEWWRENQERVFKKYSHPTVPQTTSTKTGSSNEEEHHS*
MIND.CM020521.1G9320.1	cellular organisms	4591	42.08	3003	42.82	1001	CM020521.1	29780608	29787091	+	rna-gnl|WGS:POTR|OsKitaake01g292700.2	cellular organisms	3777	43.1	3135	42.9	1045	6029	2994	996	homologous	same	MTPDETALITLKKGTKLIKYSRRGKPKIRAFRLSSDETSLIWFSHKKEKFLRLSSVTKIIPGQRTAVFGRFLHPEKDYLSFSLIFKNGQRSLDLVCKDQAEVEVWFSALEGLISSFRKKSLINEHKDRVSFSEEVTYYQDRHSYDSTLDIASNISRSFNSAGYCGTNSFSFRKSDVGFDRLNMIRTSAADSSRVSISSALSSYSQGSGTDDIESLGDVYVWGEVWTDVTPSDGHTSSSCSKVDVLIPKPLESDVVLDVNQIACGTRHVALTTRQGEVFTWGEEFGGRLGHGTDADISRPKLVESLSLTVVDLISCGEFHTCAVTTSGDLFNWGDGSYNVGLLGCGTEVSYWLPKKVSGPLEGLQVLSVACGSWHSALTTSSGKLYTFGDGTFGVLGHGDRETLAYPKEVEALSGFKTIKVACGIWHSAAIVEVTNQTGANVMSKKLYTWGDGDKNRLGHGDKEPRLVPKCVQALLEYNFHQLACGHNMTVALATSGRVFTMGSSSNGQLGNPKSDGKQPCLVQDRLASELVEEISCGASHVTVLTSRSEVYTWGMGANGRLGHGDLKDRKKPCLVEALKDRHVKSISCGSNFTTCICIHKWVSGADQSVCTGCRQAFGFTRKRHDCYNCGLVHCHACSSRKVLKAALAPTPGKPHRVCDSCFLKLKAAETGSNNSNRRNAVTRRSIDGREKLERPEIRPSRTTAPAESVKYTEVKAARNDMRASQISSLLQFKDLSFSALQPTAMSPAVTMSPAVPALSTPSPYTKKTKSPAPAIPQFPKTDIDNLQKSNELLNQEMLKLQSQVDSLKQKCEAQHEQLQISDKKTKTVVSMATEEYTRCSAVVEFVKFLDNELNGIVHELPSDAAESLKALQNQVQALLREQRSHPSELLNPMDHDGIQLSSGGNALHDFSNHRSGSTRYLFMSQDASSASGSAISLTSEPPSHRGMEHHAKVPNDFVPKHDTHGEVQLIEQFEPGVYVTLIQLKDGSKVFKRVRFRESG*	MTPDETALITLKKGTKLIKYSRRGKPKIRAFRLSSDETSLIWFSHKKEKFLRLSSVTKIIPGQRTAVFGRFLHPEKDYLSFSLIFKNGQRSLDLVCKDQAEVEVWFSALEGLISSFRKKSLINEHKDRVSFSEEVTYYQDRHSYDSTLDIASNISRSFNSAGYCGTNSFSFRKSDVGFDRLNMIRTSAADSSRVSISSALSSYSQGSGTDDIESLGDVYVWGEVWTDVTPSDGHTSSSCSKVDVLIPKPLESDVVLDVNQIACGTRHVALTTRQGEVFTWGEEFGGRLGHGTDADISRPKLVESLSLTVVDLISCGEFHTCAVTTSGDLFNWGDGSYNVGLLGCGTEVSYWLPKKVSGPLEGLQVLSVACGSWHSALTTSSGKLYTFGDGTFGVLGHGDRETLAYPKEVEALSGFKTIKVACGIWHSAAIVEVTNQTGANVMSKKLYTWGDGDKNRLGHGDKEPRLVPKCVQALLEYNFHQLACGHNMTVALATSGRVFTMGSSSNGQLGNPKSDGKQPCLVQDRLASELVEEISCGASHVTVLTSRSEVYTWGMGANGRLGHGDLKDRKKPCLVEALKDRHVKSISCGSNFTTCICIHKWVSGADQSVCTGCRQAFGFTRKRHDCYNCGLVHCHACSSRKVLKAALAPTPGKPHRVCDSCFLKLKAAETGSNNSNRRNAVTRRSIDGREKLERPEIRPSRTTAPAESVKYTEVKAARNDMRASQISSLLQFKDLSFSALQPTAMSPAVTMSPAVPALSTPSPYTKKTKSPAPAIPQFPKTDIDNLQKSNELLNQEMLKLQSQVDSLKQKCEAQHEQLQISDKKTKTVVSMATEEYTRCSAVVEFVKFLDNELNGIVHELPSDAAESLKALQNQVQALLREQRSHPSELLNPMDHDGIQLSSGGNALHDFSNHRSGSTRYLFMSQDASSASGSAISLTSEPPSHRGMEHHAKVPNDFVPKHDTHGEVQLIEQFEPGVYVTLIQLKDGSKVFKRVRFSKKKFAENQAEEWWRENQERVFKKYSHPTVPQTTSTKTGSSNEEEHHS*
MIND.CM020521.1G9320.1	cellular organisms	4591	42.08	3003	42.82	1001	CM020521.1	29780608	29787091	+	rna-gnl|WGS:POTR|OsKitaake01g292700.1	cellular organisms	4021	42.75	3153	42.94	1051	6027	2994	1002	homologous	same	MTPDETALITLKKGTKLIKYSRRGKPKIRAFRLSSDETSLIWFSHKKEKFLRLSSVTKIIPGQRTAVFGRFLHPEKDYLSFSLIFKNGQRSLDLVCKDQAEVEVWFSALEGLISSFRKKSLINEHKDRVSFSEEVTYYQDRHSYDSTLDIASNISRSFNSAGYCGTNSFSFRKSDVGFDRLNMIRTSAADSSRVSISSALSSYSQGSGTDDIESLGDVYVWGEVWTDVTPSDGHTSSSCSKVDVLIPKPLESDVVLDVNQIACGTRHVALTTRQGEVFTWGEEFGGRLGHGTDADISRPKLVESLSLTVVDLISCGEFHTCAVTTSGDLFNWGDGSYNVGLLGCGTEVSYWLPKKVSGPLEGLQVLSVACGSWHSALTTSSGKLYTFGDGTFGVLGHGDRETLAYPKEVEALSGFKTIKVACGIWHSAAIVEVTNQTGANVMSKKLYTWGDGDKNRLGHGDKEPRLVPKCVQALLEYNFHQLACGHNMTVALATSGRVFTMGSSSNGQLGNPKSDGKQPCLVQDRLASELVEEISCGASHVTVLTSRSEVYTWGMGANGRLGHGDLKDRKKPCLVEALKDRHVKSISCGSNFTTCICIHKWVSGADQSVCTGCRQAFGFTRKRHDCYNCGLVHCHACSSRKVLKAALAPTPGKPHRVCDSCFLKLKAAETGSNNSNRRNAVTRRSIDGREKLERPEIRPSRTTAPAESVKYTEVKAARNDMRASQISSLLQFKDLSFSALQPTAMSPAVTMSPAVPALSTPSPYTKKTKSPAPAIPQFPKTDIDNLQKSNELLNQEMLKLQSQVDSLKQKCEAQHEQLQISDKKTKTVVSMATEEYTRCSAVVEFVKFLDNELNGIVHELPSDAAESLKALQNQVQALLREQRSHPSELLNPMDHDGIQLSSGGNALHDFSNHRSGSTRYLFMSQDASSASGSAISLTSEPPSHRGMEHHAKVPNDFVPKHDTHGEVQLIEQFEPGVYVTLIQLKDGSKVFKRVRFRESG*	MTPDETALITLKKGTKLIKYSRRGKPKIRAFRLSSVSDKPQDETSLIWFSHKKEKFLRLSSVTKIIPGQRTAVFGRFLHPEKDYLSFSLIFKNGQRSLDLVCKDQAEVEVWFSALEGLISSFRKKSLINEHKDRVSFSEEVTYYQDRHSYDSTLDIASNISRSFNSAGYCGTNSFSFRKSDVGFDRLNMIRTSAADSSRVSISSALSSYSQGSGTDDIESLGDVYVWGEVWTDVTPSDGHTSSSCSKVDVLIPKPLESDVVLDVNQIACGTRHVALTTRQGEVFTWGEEFGGRLGHGTDADISRPKLVESLSLTVVDLISCGEFHTCAVTTSGDLFNWGDGSYNVGLLGCGTEVSYWLPKKVSGPLEGLQVLSVACGSWHSALTTSSGKLYTFGDGTFGVLGHGDRETLAYPKEVEALSGFKTIKVACGIWHSAAIVEVTNQTGANVMSKKLYTWGDGDKNRLGHGDKEPRLVPKCVQALLEYNFHQLACGHNMTVALATSGRVFTMGSSSNGQLGNPKSDGKQPCLVQDRLASELVEEISCGASHVTVLTSRSEVYTWGMGANGRLGHGDLKDRKKPCLVEALKDRHVKSISCGSNFTTCICIHKWVSGADQSVCTGCRQAFGFTRKRHDCYNCGLVHCHACSSRKVLKAALAPTPGKPHRVCDSCFLKLKAAETGSNNSNRRNAVTRRSIDGREKLERPEIRPSRTTAPAESVKYTEVKAARNDMRASQISSLLQFKDLSFSALQPTAMSPAVTMSPAVPALSTPSPYTKKTKSPAPAIPQFPKTDIDNLQKSNELLNQEMLKLQSQVDSLKQKCEAQHEQLQISDKKTKTVVSMATEEYTRCSAVVEFVKFLDNELNGIVHELPSDAAESLKALQNQVQALLREQRSHPSELLNPMDHDGIQLSSGGNALHDFSNHRSGSTRYLFMSQDASSASGSAISLTSEPPSHRGMEHHAKVPNDFVPKHDTHGEVQLIEQFEPGVYVTLIQLKDGSKVFKRVRFSKKKFAENQAEEWWRENQERVFKKYSHPTVPQTTSTKTGSSNEEEHHS*
MIND.CM020521.1G9320.1	cellular organisms	4591	42.08	3003	42.82	1001	CM020521.1	29780608	29787091	+	rna-gnl|WGS:POTR|OsKitaake01g292700.14	cellular organisms	3943	43.14	3153	42.94	1051	6028	2994	1002	homologous	same	MTPDETALITLKKGTKLIKYSRRGKPKIRAFRLSSDETSLIWFSHKKEKFLRLSSVTKIIPGQRTAVFGRFLHPEKDYLSFSLIFKNGQRSLDLVCKDQAEVEVWFSALEGLISSFRKKSLINEHKDRVSFSEEVTYYQDRHSYDSTLDIASNISRSFNSAGYCGTNSFSFRKSDVGFDRLNMIRTSAADSSRVSISSALSSYSQGSGTDDIESLGDVYVWGEVWTDVTPSDGHTSSSCSKVDVLIPKPLESDVVLDVNQIACGTRHVALTTRQGEVFTWGEEFGGRLGHGTDADISRPKLVESLSLTVVDLISCGEFHTCAVTTSGDLFNWGDGSYNVGLLGCGTEVSYWLPKKVSGPLEGLQVLSVACGSWHSALTTSSGKLYTFGDGTFGVLGHGDRETLAYPKEVEALSGFKTIKVACGIWHSAAIVEVTNQTGANVMSKKLYTWGDGDKNRLGHGDKEPRLVPKCVQALLEYNFHQLACGHNMTVALATSGRVFTMGSSSNGQLGNPKSDGKQPCLVQDRLASELVEEISCGASHVTVLTSRSEVYTWGMGANGRLGHGDLKDRKKPCLVEALKDRHVKSISCGSNFTTCICIHKWVSGADQSVCTGCRQAFGFTRKRHDCYNCGLVHCHACSSRKVLKAALAPTPGKPHRVCDSCFLKLKAAETGSNNSNRRNAVTRRSIDGREKLERPEIRPSRTTAPAESVKYTEVKAARNDMRASQISSLLQFKDLSFSALQPTAMSPAVTMSPAVPALSTPSPYTKKTKSPAPAIPQFPKTDIDNLQKSNELLNQEMLKLQSQVDSLKQKCEAQHEQLQISDKKTKTVVSMATEEYTRCSAVVEFVKFLDNELNGIVHELPSDAAESLKALQNQVQALLREQRSHPSELLNPMDHDGIQLSSGGNALHDFSNHRSGSTRYLFMSQDASSASGSAISLTSEPPSHRGMEHHAKVPNDFVPKHDTHGEVQLIEQFEPGVYVTLIQLKDGSKVFKRVRFRESG*	MTPDETALITLKKGTKLIKYSRRGKPKIRAFRLSSVSDKPQDETSLIWFSHKKEKFLRLSSVTKIIPGQRTAVFGRFLHPEKDYLSFSLIFKNGQRSLDLVCKDQAEVEVWFSALEGLISSFRKKSLINEHKDRVSFSEEVTYYQDRHSYDSTLDIASNISRSFNSAGYCGTNSFSFRKSDVGFDRLNMIRTSAADSSRVSISSALSSYSQGSGTDDIESLGDVYVWGEVWTDVTPSDGHTSSSCSKVDVLIPKPLESDVVLDVNQIACGTRHVALTTRQGEVFTWGEEFGGRLGHGTDADISRPKLVESLSLTVVDLISCGEFHTCAVTTSGDLFNWGDGSYNVGLLGCGTEVSYWLPKKVSGPLEGLQVLSVACGSWHSALTTSSGKLYTFGDGTFGVLGHGDRETLAYPKEVEALSGFKTIKVACGIWHSAAIVEVTNQTGANVMSKKLYTWGDGDKNRLGHGDKEPRLVPKCVQALLEYNFHQLACGHNMTVALATSGRVFTMGSSSNGQLGNPKSDGKQPCLVQDRLASELVEEISCGASHVTVLTSRSEVYTWGMGANGRLGHGDLKDRKKPCLVEALKDRHVKSISCGSNFTTCICIHKWVSGADQSVCTGCRQAFGFTRKRHDCYNCGLVHCHACSSRKVLKAALAPTPGKPHRVCDSCFLKLKAAETGSNNSNRRNAVTRRSIDGREKLERPEIRPSRTTAPAESVKYTEVKAARNDMRASQISSLLQFKDLSFSALQPTAMSPAVTMSPAVPALSTPSPYTKKTKSPAPAIPQFPKTDIDNLQKSNELLNQEMLKLQSQVDSLKQKCEAQHEQLQISDKKTKTVVSMATEEYTRCSAVVEFVKFLDNELNGIVHELPSDAAESLKALQNQVQALLREQRSHPSELLNPMDHDGIQLSSGGNALHDFSNHRSGSTRYLFMSQDASSASGSAISLTSEPPSHRGMEHHAKVPNDFVPKHDTHGEVQLIEQFEPGVYVTLIQLKDGSKVFKRVRFSKKKFAENQAEEWWRENQERVFKKYSHPTVPQTTSTKTGSSNEEEHHS*
MIND.CM020521.1G9320.1	cellular organisms	4591	42.08	3003	42.82	1001	CM020521.1	29780608	29787091	+	rna-gnl|WGS:POTR|OsKitaake01g292700.8	cellular organisms	3987	42.61	3153	42.94	1051	6027	2994	1002	homologous	same	MTPDETALITLKKGTKLIKYSRRGKPKIRAFRLSSDETSLIWFSHKKEKFLRLSSVTKIIPGQRTAVFGRFLHPEKDYLSFSLIFKNGQRSLDLVCKDQAEVEVWFSALEGLISSFRKKSLINEHKDRVSFSEEVTYYQDRHSYDSTLDIASNISRSFNSAGYCGTNSFSFRKSDVGFDRLNMIRTSAADSSRVSISSALSSYSQGSGTDDIESLGDVYVWGEVWTDVTPSDGHTSSSCSKVDVLIPKPLESDVVLDVNQIACGTRHVALTTRQGEVFTWGEEFGGRLGHGTDADISRPKLVESLSLTVVDLISCGEFHTCAVTTSGDLFNWGDGSYNVGLLGCGTEVSYWLPKKVSGPLEGLQVLSVACGSWHSALTTSSGKLYTFGDGTFGVLGHGDRETLAYPKEVEALSGFKTIKVACGIWHSAAIVEVTNQTGANVMSKKLYTWGDGDKNRLGHGDKEPRLVPKCVQALLEYNFHQLACGHNMTVALATSGRVFTMGSSSNGQLGNPKSDGKQPCLVQDRLASELVEEISCGASHVTVLTSRSEVYTWGMGANGRLGHGDLKDRKKPCLVEALKDRHVKSISCGSNFTTCICIHKWVSGADQSVCTGCRQAFGFTRKRHDCYNCGLVHCHACSSRKVLKAALAPTPGKPHRVCDSCFLKLKAAETGSNNSNRRNAVTRRSIDGREKLERPEIRPSRTTAPAESVKYTEVKAARNDMRASQISSLLQFKDLSFSALQPTAMSPAVTMSPAVPALSTPSPYTKKTKSPAPAIPQFPKTDIDNLQKSNELLNQEMLKLQSQVDSLKQKCEAQHEQLQISDKKTKTVVSMATEEYTRCSAVVEFVKFLDNELNGIVHELPSDAAESLKALQNQVQALLREQRSHPSELLNPMDHDGIQLSSGGNALHDFSNHRSGSTRYLFMSQDASSASGSAISLTSEPPSHRGMEHHAKVPNDFVPKHDTHGEVQLIEQFEPGVYVTLIQLKDGSKVFKRVRFRESG*	MTPDETALITLKKGTKLIKYSRRGKPKIRAFRLSSVSDKPQDETSLIWFSHKKEKFLRLSSVTKIIPGQRTAVFGRFLHPEKDYLSFSLIFKNGQRSLDLVCKDQAEVEVWFSALEGLISSFRKKSLINEHKDRVSFSEEVTYYQDRHSYDSTLDIASNISRSFNSAGYCGTNSFSFRKSDVGFDRLNMIRTSAADSSRVSISSALSSYSQGSGTDDIESLGDVYVWGEVWTDVTPSDGHTSSSCSKVDVLIPKPLESDVVLDVNQIACGTRHVALTTRQGEVFTWGEEFGGRLGHGTDADISRPKLVESLSLTVVDLISCGEFHTCAVTTSGDLFNWGDGSYNVGLLGCGTEVSYWLPKKVSGPLEGLQVLSVACGSWHSALTTSSGKLYTFGDGTFGVLGHGDRETLAYPKEVEALSGFKTIKVACGIWHSAAIVEVTNQTGANVMSKKLYTWGDGDKNRLGHGDKEPRLVPKCVQALLEYNFHQLACGHNMTVALATSGRVFTMGSSSNGQLGNPKSDGKQPCLVQDRLASELVEEISCGASHVTVLTSRSEVYTWGMGANGRLGHGDLKDRKKPCLVEALKDRHVKSISCGSNFTTCICIHKWVSGADQSVCTGCRQAFGFTRKRHDCYNCGLVHCHACSSRKVLKAALAPTPGKPHRVCDSCFLKLKAAETGSNNSNRRNAVTRRSIDGREKLERPEIRPSRTTAPAESVKYTEVKAARNDMRASQISSLLQFKDLSFSALQPTAMSPAVTMSPAVPALSTPSPYTKKTKSPAPAIPQFPKTDIDNLQKSNELLNQEMLKLQSQVDSLKQKCEAQHEQLQISDKKTKTVVSMATEEYTRCSAVVEFVKFLDNELNGIVHELPSDAAESLKALQNQVQALLREQRSHPSELLNPMDHDGIQLSSGGNALHDFSNHRSGSTRYLFMSQDASSASGSAISLTSEPPSHRGMEHHAKVPNDFVPKHDTHGEVQLIEQFEPGVYVTLIQLKDGSKVFKRVRFSKKKFAENQAEEWWRENQERVFKKYSHPTVPQTTSTKTGSSNEEEHHS*
MIND.CM020521.1G9320.10	cellular organisms	4608	42.06	3135	42.9	1045	CM020521.1	29780608	29787091	+	rna-gnl|WGS:POTR|OsKitaake01g292700.15	cellular organisms	3925	43.11	3135	42.9	1045	6028	3126	1045	identical	same	MTPDETALITLKKGTKLIKYSRRGKPKIRAFRLSSDETSLIWFSHKKEKFLRLSSVTKIIPGQRTAVFGRFLHPEKDYLSFSLIFKNGQRSLDLVCKDQAEVEVWFSALEGLISSFRKKSLINEHKDRVSFSEEVTYYQDRHSYDSTLDIASNISRSFNSAGYCGTNSFSFRKSDVGFDRLNMIRTSAADSSRVSISSALSSYSQGSGTDDIESLGDVYVWGEVWTDVTPSDGHTSSSCSKVDVLIPKPLESDVVLDVNQIACGTRHVALTTRQGEVFTWGEEFGGRLGHGTDADISRPKLVESLSLTVVDLISCGEFHTCAVTTSGDLFNWGDGSYNVGLLGCGTEVSYWLPKKVSGPLEGLQVLSVACGSWHSALTTSSGKLYTFGDGTFGVLGHGDRETLAYPKEVEALSGFKTIKVACGIWHSAAIVEVTNQTGANVMSKKLYTWGDGDKNRLGHGDKEPRLVPKCVQALLEYNFHQLACGHNMTVALATSGRVFTMGSSSNGQLGNPKSDGKQPCLVQDRLASELVEEISCGASHVTVLTSRSEVYTWGMGANGRLGHGDLKDRKKPCLVEALKDRHVKSISCGSNFTTCICIHKWVSGADQSVCTGCRQAFGFTRKRHDCYNCGLVHCHACSSRKVLKAALAPTPGKPHRVCDSCFLKLKAAETGSNNSNRRNAVTRRSIDGREKLERPEIRPSRTTAPAESVKYTEVKAARNDMRASQISSLLQFKDLSFSALQPTAMSPAVTMSPAVPALSTPSPYTKKTKSPAPAIPQFPKTDIDNLQKSNELLNQEMLKLQSQVDSLKQKCEAQHEQLQISDKKTKTVVSMATEEYTRCSAVVEFVKFLDNELNGIVHELPSDAAESLKALQNQVQALLREQRSHPSELLNPMDHDGIQLSSGGNALHDFSNHRSGSTRYLFMSQDASSASGSAISLTSEPPSHRGMEHHAKVPNDFVPKHDTHGEVQLIEQFEPGVYVTLIQLKDGSKVFKRVRFSKKKFAENQAEEWWRENQERVFKKYSHPTVPQTTSTKTGSSNEEEHHS*	MTPDETALITLKKGTKLIKYSRRGKPKIRAFRLSSDETSLIWFSHKKEKFLRLSSVTKIIPGQRTAVFGRFLHPEKDYLSFSLIFKNGQRSLDLVCKDQAEVEVWFSALEGLISSFRKKSLINEHKDRVSFSEEVTYYQDRHSYDSTLDIASNISRSFNSAGYCGTNSFSFRKSDVGFDRLNMIRTSAADSSRVSISSALSSYSQGSGTDDIESLGDVYVWGEVWTDVTPSDGHTSSSCSKVDVLIPKPLESDVVLDVNQIACGTRHVALTTRQGEVFTWGEEFGGRLGHGTDADISRPKLVESLSLTVVDLISCGEFHTCAVTTSGDLFNWGDGSYNVGLLGCGTEVSYWLPKKVSGPLEGLQVLSVACGSWHSALTTSSGKLYTFGDGTFGVLGHGDRETLAYPKEVEALSGFKTIKVACGIWHSAAIVEVTNQTGANVMSKKLYTWGDGDKNRLGHGDKEPRLVPKCVQALLEYNFHQLACGHNMTVALATSGRVFTMGSSSNGQLGNPKSDGKQPCLVQDRLASELVEEISCGASHVTVLTSRSEVYTWGMGANGRLGHGDLKDRKKPCLVEALKDRHVKSISCGSNFTTCICIHKWVSGADQSVCTGCRQAFGFTRKRHDCYNCGLVHCHACSSRKVLKAALAPTPGKPHRVCDSCFLKLKAAETGSNNSNRRNAVTRRSIDGREKLERPEIRPSRTTAPAESVKYTEVKAARNDMRASQISSLLQFKDLSFSALQPTAMSPAVTMSPAVPALSTPSPYTKKTKSPAPAIPQFPKTDIDNLQKSNELLNQEMLKLQSQVDSLKQKCEAQHEQLQISDKKTKTVVSMATEEYTRCSAVVEFVKFLDNELNGIVHELPSDAAESLKALQNQVQALLREQRSHPSELLNPMDHDGIQLSSGGNALHDFSNHRSGSTRYLFMSQDASSASGSAISLTSEPPSHRGMEHHAKVPNDFVPKHDTHGEVQLIEQFEPGVYVTLIQLKDGSKVFKRVRFSKKKFAENQAEEWWRENQERVFKKYSHPTVPQTTSTKTGSSNEEEHHS*
MIND.CM020521.1G9320.10	cellular organisms	4608	42.06	3135	42.9	1045	CM020521.1	29780608	29787091	+	rna-gnl|WGS:POTR|OsKitaake01g292700.5	cellular organisms	3741	42.96	3135	42.9	1045	6027	3126	1045	identical	same	MTPDETALITLKKGTKLIKYSRRGKPKIRAFRLSSDETSLIWFSHKKEKFLRLSSVTKIIPGQRTAVFGRFLHPEKDYLSFSLIFKNGQRSLDLVCKDQAEVEVWFSALEGLISSFRKKSLINEHKDRVSFSEEVTYYQDRHSYDSTLDIASNISRSFNSAGYCGTNSFSFRKSDVGFDRLNMIRTSAADSSRVSISSALSSYSQGSGTDDIESLGDVYVWGEVWTDVTPSDGHTSSSCSKVDVLIPKPLESDVVLDVNQIACGTRHVALTTRQGEVFTWGEEFGGRLGHGTDADISRPKLVESLSLTVVDLISCGEFHTCAVTTSGDLFNWGDGSYNVGLLGCGTEVSYWLPKKVSGPLEGLQVLSVACGSWHSALTTSSGKLYTFGDGTFGVLGHGDRETLAYPKEVEALSGFKTIKVACGIWHSAAIVEVTNQTGANVMSKKLYTWGDGDKNRLGHGDKEPRLVPKCVQALLEYNFHQLACGHNMTVALATSGRVFTMGSSSNGQLGNPKSDGKQPCLVQDRLASELVEEISCGASHVTVLTSRSEVYTWGMGANGRLGHGDLKDRKKPCLVEALKDRHVKSISCGSNFTTCICIHKWVSGADQSVCTGCRQAFGFTRKRHDCYNCGLVHCHACSSRKVLKAALAPTPGKPHRVCDSCFLKLKAAETGSNNSNRRNAVTRRSIDGREKLERPEIRPSRTTAPAESVKYTEVKAARNDMRASQISSLLQFKDLSFSALQPTAMSPAVTMSPAVPALSTPSPYTKKTKSPAPAIPQFPKTDIDNLQKSNELLNQEMLKLQSQVDSLKQKCEAQHEQLQISDKKTKTVVSMATEEYTRCSAVVEFVKFLDNELNGIVHELPSDAAESLKALQNQVQALLREQRSHPSELLNPMDHDGIQLSSGGNALHDFSNHRSGSTRYLFMSQDASSASGSAISLTSEPPSHRGMEHHAKVPNDFVPKHDTHGEVQLIEQFEPGVYVTLIQLKDGSKVFKRVRFSKKKFAENQAEEWWRENQERVFKKYSHPTVPQTTSTKTGSSNEEEHHS*	MTPDETALITLKKGTKLIKYSRRGKPKIRAFRLSSDETSLIWFSHKKEKFLRLSSVTKIIPGQRTAVFGRFLHPEKDYLSFSLIFKNGQRSLDLVCKDQAEVEVWFSALEGLISSFRKKSLINEHKDRVSFSEEVTYYQDRHSYDSTLDIASNISRSFNSAGYCGTNSFSFRKSDVGFDRLNMIRTSAADSSRVSISSALSSYSQGSGTDDIESLGDVYVWGEVWTDVTPSDGHTSSSCSKVDVLIPKPLESDVVLDVNQIACGTRHVALTTRQGEVFTWGEEFGGRLGHGTDADISRPKLVESLSLTVVDLISCGEFHTCAVTTSGDLFNWGDGSYNVGLLGCGTEVSYWLPKKVSGPLEGLQVLSVACGSWHSALTTSSGKLYTFGDGTFGVLGHGDRETLAYPKEVEALSGFKTIKVACGIWHSAAIVEVTNQTGANVMSKKLYTWGDGDKNRLGHGDKEPRLVPKCVQALLEYNFHQLACGHNMTVALATSGRVFTMGSSSNGQLGNPKSDGKQPCLVQDRLASELVEEISCGASHVTVLTSRSEVYTWGMGANGRLGHGDLKDRKKPCLVEALKDRHVKSISCGSNFTTCICIHKWVSGADQSVCTGCRQAFGFTRKRHDCYNCGLVHCHACSSRKVLKAALAPTPGKPHRVCDSCFLKLKAAETGSNNSNRRNAVTRRSIDGREKLERPEIRPSRTTAPAESVKYTEVKAARNDMRASQISSLLQFKDLSFSALQPTAMSPAVTMSPAVPALSTPSPYTKKTKSPAPAIPQFPKTDIDNLQKSNELLNQEMLKLQSQVDSLKQKCEAQHEQLQISDKKTKTVVSMATEEYTRCSAVVEFVKFLDNELNGIVHELPSDAAESLKALQNQVQALLREQRSHPSELLNPMDHDGIQLSSGGNALHDFSNHRSGSTRYLFMSQDASSASGSAISLTSEPPSHRGMEHHAKVPNDFVPKHDTHGEVQLIEQFEPGVYVTLIQLKDGSKVFKRVRFSKKKFAENQAEEWWRENQERVFKKYSHPTVPQTTSTKTGSSNEEEHHS*
MIND.CM020521.1G9320.10	cellular organisms	4608	42.06	3135	42.9	1045	CM020521.1	29780608	29787091	+	rna-gnl|WGS:POTR|OsKitaake01g292700.2	cellular organisms	3777	43.1	3135	42.9	1045	6029	3126	1045	identical	same	MTPDETALITLKKGTKLIKYSRRGKPKIRAFRLSSDETSLIWFSHKKEKFLRLSSVTKIIPGQRTAVFGRFLHPEKDYLSFSLIFKNGQRSLDLVCKDQAEVEVWFSALEGLISSFRKKSLINEHKDRVSFSEEVTYYQDRHSYDSTLDIASNISRSFNSAGYCGTNSFSFRKSDVGFDRLNMIRTSAADSSRVSISSALSSYSQGSGTDDIESLGDVYVWGEVWTDVTPSDGHTSSSCSKVDVLIPKPLESDVVLDVNQIACGTRHVALTTRQGEVFTWGEEFGGRLGHGTDADISRPKLVESLSLTVVDLISCGEFHTCAVTTSGDLFNWGDGSYNVGLLGCGTEVSYWLPKKVSGPLEGLQVLSVACGSWHSALTTSSGKLYTFGDGTFGVLGHGDRETLAYPKEVEALSGFKTIKVACGIWHSAAIVEVTNQTGANVMSKKLYTWGDGDKNRLGHGDKEPRLVPKCVQALLEYNFHQLACGHNMTVALATSGRVFTMGSSSNGQLGNPKSDGKQPCLVQDRLASELVEEISCGASHVTVLTSRSEVYTWGMGANGRLGHGDLKDRKKPCLVEALKDRHVKSISCGSNFTTCICIHKWVSGADQSVCTGCRQAFGFTRKRHDCYNCGLVHCHACSSRKVLKAALAPTPGKPHRVCDSCFLKLKAAETGSNNSNRRNAVTRRSIDGREKLERPEIRPSRTTAPAESVKYTEVKAARNDMRASQISSLLQFKDLSFSALQPTAMSPAVTMSPAVPALSTPSPYTKKTKSPAPAIPQFPKTDIDNLQKSNELLNQEMLKLQSQVDSLKQKCEAQHEQLQISDKKTKTVVSMATEEYTRCSAVVEFVKFLDNELNGIVHELPSDAAESLKALQNQVQALLREQRSHPSELLNPMDHDGIQLSSGGNALHDFSNHRSGSTRYLFMSQDASSASGSAISLTSEPPSHRGMEHHAKVPNDFVPKHDTHGEVQLIEQFEPGVYVTLIQLKDGSKVFKRVRFSKKKFAENQAEEWWRENQERVFKKYSHPTVPQTTSTKTGSSNEEEHHS*	MTPDETALITLKKGTKLIKYSRRGKPKIRAFRLSSDETSLIWFSHKKEKFLRLSSVTKIIPGQRTAVFGRFLHPEKDYLSFSLIFKNGQRSLDLVCKDQAEVEVWFSALEGLISSFRKKSLINEHKDRVSFSEEVTYYQDRHSYDSTLDIASNISRSFNSAGYCGTNSFSFRKSDVGFDRLNMIRTSAADSSRVSISSALSSYSQGSGTDDIESLGDVYVWGEVWTDVTPSDGHTSSSCSKVDVLIPKPLESDVVLDVNQIACGTRHVALTTRQGEVFTWGEEFGGRLGHGTDADISRPKLVESLSLTVVDLISCGEFHTCAVTTSGDLFNWGDGSYNVGLLGCGTEVSYWLPKKVSGPLEGLQVLSVACGSWHSALTTSSGKLYTFGDGTFGVLGHGDRETLAYPKEVEALSGFKTIKVACGIWHSAAIVEVTNQTGANVMSKKLYTWGDGDKNRLGHGDKEPRLVPKCVQALLEYNFHQLACGHNMTVALATSGRVFTMGSSSNGQLGNPKSDGKQPCLVQDRLASELVEEISCGASHVTVLTSRSEVYTWGMGANGRLGHGDLKDRKKPCLVEALKDRHVKSISCGSNFTTCICIHKWVSGADQSVCTGCRQAFGFTRKRHDCYNCGLVHCHACSSRKVLKAALAPTPGKPHRVCDSCFLKLKAAETGSNNSNRRNAVTRRSIDGREKLERPEIRPSRTTAPAESVKYTEVKAARNDMRASQISSLLQFKDLSFSALQPTAMSPAVTMSPAVPALSTPSPYTKKTKSPAPAIPQFPKTDIDNLQKSNELLNQEMLKLQSQVDSLKQKCEAQHEQLQISDKKTKTVVSMATEEYTRCSAVVEFVKFLDNELNGIVHELPSDAAESLKALQNQVQALLREQRSHPSELLNPMDHDGIQLSSGGNALHDFSNHRSGSTRYLFMSQDASSASGSAISLTSEPPSHRGMEHHAKVPNDFVPKHDTHGEVQLIEQFEPGVYVTLIQLKDGSKVFKRVRFSKKKFAENQAEEWWRENQERVFKKYSHPTVPQTTSTKTGSSNEEEHHS*
MIND.CM020521.1G9320.10	cellular organisms	4608	42.06	3135	42.9	1045	CM020521.1	29780608	29787091	+	rna-gnl|WGS:POTR|OsKitaake01g292700.6	cellular organisms	4003	42.72	3135	42.9	1045	6027	3126	1045	identical	same	MTPDETALITLKKGTKLIKYSRRGKPKIRAFRLSSDETSLIWFSHKKEKFLRLSSVTKIIPGQRTAVFGRFLHPEKDYLSFSLIFKNGQRSLDLVCKDQAEVEVWFSALEGLISSFRKKSLINEHKDRVSFSEEVTYYQDRHSYDSTLDIASNISRSFNSAGYCGTNSFSFRKSDVGFDRLNMIRTSAADSSRVSISSALSSYSQGSGTDDIESLGDVYVWGEVWTDVTPSDGHTSSSCSKVDVLIPKPLESDVVLDVNQIACGTRHVALTTRQGEVFTWGEEFGGRLGHGTDADISRPKLVESLSLTVVDLISCGEFHTCAVTTSGDLFNWGDGSYNVGLLGCGTEVSYWLPKKVSGPLEGLQVLSVACGSWHSALTTSSGKLYTFGDGTFGVLGHGDRETLAYPKEVEALSGFKTIKVACGIWHSAAIVEVTNQTGANVMSKKLYTWGDGDKNRLGHGDKEPRLVPKCVQALLEYNFHQLACGHNMTVALATSGRVFTMGSSSNGQLGNPKSDGKQPCLVQDRLASELVEEISCGASHVTVLTSRSEVYTWGMGANGRLGHGDLKDRKKPCLVEALKDRHVKSISCGSNFTTCICIHKWVSGADQSVCTGCRQAFGFTRKRHDCYNCGLVHCHACSSRKVLKAALAPTPGKPHRVCDSCFLKLKAAETGSNNSNRRNAVTRRSIDGREKLERPEIRPSRTTAPAESVKYTEVKAARNDMRASQISSLLQFKDLSFSALQPTAMSPAVTMSPAVPALSTPSPYTKKTKSPAPAIPQFPKTDIDNLQKSNELLNQEMLKLQSQVDSLKQKCEAQHEQLQISDKKTKTVVSMATEEYTRCSAVVEFVKFLDNELNGIVHELPSDAAESLKALQNQVQALLREQRSHPSELLNPMDHDGIQLSSGGNALHDFSNHRSGSTRYLFMSQDASSASGSAISLTSEPPSHRGMEHHAKVPNDFVPKHDTHGEVQLIEQFEPGVYVTLIQLKDGSKVFKRVRFSKKKFAENQAEEWWRENQERVFKKYSHPTVPQTTSTKTGSSNEEEHHS*	MTPDETALITLKKGTKLIKYSRRGKPKIRAFRLSSDETSLIWFSHKKEKFLRLSSVTKIIPGQRTAVFGRFLHPEKDYLSFSLIFKNGQRSLDLVCKDQAEVEVWFSALEGLISSFRKKSLINEHKDRVSFSEEVTYYQDRHSYDSTLDIASNISRSFNSAGYCGTNSFSFRKSDVGFDRLNMIRTSAADSSRVSISSALSSYSQGSGTDDIESLGDVYVWGEVWTDVTPSDGHTSSSCSKVDVLIPKPLESDVVLDVNQIACGTRHVALTTRQGEVFTWGEEFGGRLGHGTDADISRPKLVESLSLTVVDLISCGEFHTCAVTTSGDLFNWGDGSYNVGLLGCGTEVSYWLPKKVSGPLEGLQVLSVACGSWHSALTTSSGKLYTFGDGTFGVLGHGDRETLAYPKEVEALSGFKTIKVACGIWHSAAIVEVTNQTGANVMSKKLYTWGDGDKNRLGHGDKEPRLVPKCVQALLEYNFHQLACGHNMTVALATSGRVFTMGSSSNGQLGNPKSDGKQPCLVQDRLASELVEEISCGASHVTVLTSRSEVYTWGMGANGRLGHGDLKDRKKPCLVEALKDRHVKSISCGSNFTTCICIHKWVSGADQSVCTGCRQAFGFTRKRHDCYNCGLVHCHACSSRKVLKAALAPTPGKPHRVCDSCFLKLKAAETGSNNSNRRNAVTRRSIDGREKLERPEIRPSRTTAPAESVKYTEVKAARNDMRASQISSLLQFKDLSFSALQPTAMSPAVTMSPAVPALSTPSPYTKKTKSPAPAIPQFPKTDIDNLQKSNELLNQEMLKLQSQVDSLKQKCEAQHEQLQISDKKTKTVVSMATEEYTRCSAVVEFVKFLDNELNGIVHELPSDAAESLKALQNQVQALLREQRSHPSELLNPMDHDGIQLSSGGNALHDFSNHRSGSTRYLFMSQDASSASGSAISLTSEPPSHRGMEHHAKVPNDFVPKHDTHGEVQLIEQFEPGVYVTLIQLKDGSKVFKRVRFSKKKFAENQAEEWWRENQERVFKKYSHPTVPQTTSTKTGSSNEEEHHS*
MIND.CM020521.1G9320.10	cellular organisms	4608	42.06	3135	42.9	1045	CM020521.1	29780608	29787091	+	rna-gnl|WGS:POTR|OsKitaake01g292700.4	cellular organisms	3795	43.14	3153	42.94	1051	6029	3126	1051	homologous	same	MTPDETALITLKKGTKLIKYSRRGKPKIRAFRLSSDETSLIWFSHKKEKFLRLSSVTKIIPGQRTAVFGRFLHPEKDYLSFSLIFKNGQRSLDLVCKDQAEVEVWFSALEGLISSFRKKSLINEHKDRVSFSEEVTYYQDRHSYDSTLDIASNISRSFNSAGYCGTNSFSFRKSDVGFDRLNMIRTSAADSSRVSISSALSSYSQGSGTDDIESLGDVYVWGEVWTDVTPSDGHTSSSCSKVDVLIPKPLESDVVLDVNQIACGTRHVALTTRQGEVFTWGEEFGGRLGHGTDADISRPKLVESLSLTVVDLISCGEFHTCAVTTSGDLFNWGDGSYNVGLLGCGTEVSYWLPKKVSGPLEGLQVLSVACGSWHSALTTSSGKLYTFGDGTFGVLGHGDRETLAYPKEVEALSGFKTIKVACGIWHSAAIVEVTNQTGANVMSKKLYTWGDGDKNRLGHGDKEPRLVPKCVQALLEYNFHQLACGHNMTVALATSGRVFTMGSSSNGQLGNPKSDGKQPCLVQDRLASELVEEISCGASHVTVLTSRSEVYTWGMGANGRLGHGDLKDRKKPCLVEALKDRHVKSISCGSNFTTCICIHKWVSGADQSVCTGCRQAFGFTRKRHDCYNCGLVHCHACSSRKVLKAALAPTPGKPHRVCDSCFLKLKAAETGSNNSNRRNAVTRRSIDGREKLERPEIRPSRTTAPAESVKYTEVKAARNDMRASQISSLLQFKDLSFSALQPTAMSPAVTMSPAVPALSTPSPYTKKTKSPAPAIPQFPKTDIDNLQKSNELLNQEMLKLQSQVDSLKQKCEAQHEQLQISDKKTKTVVSMATEEYTRCSAVVEFVKFLDNELNGIVHELPSDAAESLKALQNQVQALLREQRSHPSELLNPMDHDGIQLSSGGNALHDFSNHRSGSTRYLFMSQDASSASGSAISLTSEPPSHRGMEHHAKVPNDFVPKHDTHGEVQLIEQFEPGVYVTLIQLKDGSKVFKRVRFSKKKFAENQAEEWWRENQERVFKKYSHPTVPQTTSTKTGSSNEEEHHS*	MTPDETALITLKKGTKLIKYSRRGKPKIRAFRLSSVSDKPQDETSLIWFSHKKEKFLRLSSVTKIIPGQRTAVFGRFLHPEKDYLSFSLIFKNGQRSLDLVCKDQAEVEVWFSALEGLISSFRKKSLINEHKDRVSFSEEVTYYQDRHSYDSTLDIASNISRSFNSAGYCGTNSFSFRKSDVGFDRLNMIRTSAADSSRVSISSALSSYSQGSGTDDIESLGDVYVWGEVWTDVTPSDGHTSSSCSKVDVLIPKPLESDVVLDVNQIACGTRHVALTTRQGEVFTWGEEFGGRLGHGTDADISRPKLVESLSLTVVDLISCGEFHTCAVTTSGDLFNWGDGSYNVGLLGCGTEVSYWLPKKVSGPLEGLQVLSVACGSWHSALTTSSGKLYTFGDGTFGVLGHGDRETLAYPKEVEALSGFKTIKVACGIWHSAAIVEVTNQTGANVMSKKLYTWGDGDKNRLGHGDKEPRLVPKCVQALLEYNFHQLACGHNMTVALATSGRVFTMGSSSNGQLGNPKSDGKQPCLVQDRLASELVEEISCGASHVTVLTSRSEVYTWGMGANGRLGHGDLKDRKKPCLVEALKDRHVKSISCGSNFTTCICIHKWVSGADQSVCTGCRQAFGFTRKRHDCYNCGLVHCHACSSRKVLKAALAPTPGKPHRVCDSCFLKLKAAETGSNNSNRRNAVTRRSIDGREKLERPEIRPSRTTAPAESVKYTEVKAARNDMRASQISSLLQFKDLSFSALQPTAMSPAVTMSPAVPALSTPSPYTKKTKSPAPAIPQFPKTDIDNLQKSNELLNQEMLKLQSQVDSLKQKCEAQHEQLQISDKKTKTVVSMATEEYTRCSAVVEFVKFLDNELNGIVHELPSDAAESLKALQNQVQALLREQRSHPSELLNPMDHDGIQLSSGGNALHDFSNHRSGSTRYLFMSQDASSASGSAISLTSEPPSHRGMEHHAKVPNDFVPKHDTHGEVQLIEQFEPGVYVTLIQLKDGSKVFKRVRFSKKKFAENQAEEWWRENQERVFKKYSHPTVPQTTSTKTGSSNEEEHHS*
MIND.CM020521.1G9320.10	cellular organisms	4608	42.06	3135	42.9	1045	CM020521.1	29780608	29787091	+	rna-gnl|WGS:POTR|OsKitaake01g292700.3	cellular organisms	3761	42.99	3153	42.94	1051	6029	3126	1051	homologous	same	MTPDETALITLKKGTKLIKYSRRGKPKIRAFRLSSDETSLIWFSHKKEKFLRLSSVTKIIPGQRTAVFGRFLHPEKDYLSFSLIFKNGQRSLDLVCKDQAEVEVWFSALEGLISSFRKKSLINEHKDRVSFSEEVTYYQDRHSYDSTLDIASNISRSFNSAGYCGTNSFSFRKSDVGFDRLNMIRTSAADSSRVSISSALSSYSQGSGTDDIESLGDVYVWGEVWTDVTPSDGHTSSSCSKVDVLIPKPLESDVVLDVNQIACGTRHVALTTRQGEVFTWGEEFGGRLGHGTDADISRPKLVESLSLTVVDLISCGEFHTCAVTTSGDLFNWGDGSYNVGLLGCGTEVSYWLPKKVSGPLEGLQVLSVACGSWHSALTTSSGKLYTFGDGTFGVLGHGDRETLAYPKEVEALSGFKTIKVACGIWHSAAIVEVTNQTGANVMSKKLYTWGDGDKNRLGHGDKEPRLVPKCVQALLEYNFHQLACGHNMTVALATSGRVFTMGSSSNGQLGNPKSDGKQPCLVQDRLASELVEEISCGASHVTVLTSRSEVYTWGMGANGRLGHGDLKDRKKPCLVEALKDRHVKSISCGSNFTTCICIHKWVSGADQSVCTGCRQAFGFTRKRHDCYNCGLVHCHACSSRKVLKAALAPTPGKPHRVCDSCFLKLKAAETGSNNSNRRNAVTRRSIDGREKLERPEIRPSRTTAPAESVKYTEVKAARNDMRASQISSLLQFKDLSFSALQPTAMSPAVTMSPAVPALSTPSPYTKKTKSPAPAIPQFPKTDIDNLQKSNELLNQEMLKLQSQVDSLKQKCEAQHEQLQISDKKTKTVVSMATEEYTRCSAVVEFVKFLDNELNGIVHELPSDAAESLKALQNQVQALLREQRSHPSELLNPMDHDGIQLSSGGNALHDFSNHRSGSTRYLFMSQDASSASGSAISLTSEPPSHRGMEHHAKVPNDFVPKHDTHGEVQLIEQFEPGVYVTLIQLKDGSKVFKRVRFSKKKFAENQAEEWWRENQERVFKKYSHPTVPQTTSTKTGSSNEEEHHS*	MTPDETALITLKKGTKLIKYSRRGKPKIRAFRLSSVSDKPQDETSLIWFSHKKEKFLRLSSVTKIIPGQRTAVFGRFLHPEKDYLSFSLIFKNGQRSLDLVCKDQAEVEVWFSALEGLISSFRKKSLINEHKDRVSFSEEVTYYQDRHSYDSTLDIASNISRSFNSAGYCGTNSFSFRKSDVGFDRLNMIRTSAADSSRVSISSALSSYSQGSGTDDIESLGDVYVWGEVWTDVTPSDGHTSSSCSKVDVLIPKPLESDVVLDVNQIACGTRHVALTTRQGEVFTWGEEFGGRLGHGTDADISRPKLVESLSLTVVDLISCGEFHTCAVTTSGDLFNWGDGSYNVGLLGCGTEVSYWLPKKVSGPLEGLQVLSVACGSWHSALTTSSGKLYTFGDGTFGVLGHGDRETLAYPKEVEALSGFKTIKVACGIWHSAAIVEVTNQTGANVMSKKLYTWGDGDKNRLGHGDKEPRLVPKCVQALLEYNFHQLACGHNMTVALATSGRVFTMGSSSNGQLGNPKSDGKQPCLVQDRLASELVEEISCGASHVTVLTSRSEVYTWGMGANGRLGHGDLKDRKKPCLVEALKDRHVKSISCGSNFTTCICIHKWVSGADQSVCTGCRQAFGFTRKRHDCYNCGLVHCHACSSRKVLKAALAPTPGKPHRVCDSCFLKLKAAETGSNNSNRRNAVTRRSIDGREKLERPEIRPSRTTAPAESVKYTEVKAARNDMRASQISSLLQFKDLSFSALQPTAMSPAVTMSPAVPALSTPSPYTKKTKSPAPAIPQFPKTDIDNLQKSNELLNQEMLKLQSQVDSLKQKCEAQHEQLQISDKKTKTVVSMATEEYTRCSAVVEFVKFLDNELNGIVHELPSDAAESLKALQNQVQALLREQRSHPSELLNPMDHDGIQLSSGGNALHDFSNHRSGSTRYLFMSQDASSASGSAISLTSEPPSHRGMEHHAKVPNDFVPKHDTHGEVQLIEQFEPGVYVTLIQLKDGSKVFKRVRFSKKKFAENQAEEWWRENQERVFKKYSHPTVPQTTSTKTGSSNEEEHHS*
MIND.CM020521.1G9320.10	cellular organisms	4608	42.06	3135	42.9	1045	CM020521.1	29780608	29787091	+	rna-gnl|WGS:POTR|OsKitaake01g292700.8	cellular organisms	3987	42.61	3153	42.94	1051	6027	3126	1051	homologous	same	MTPDETALITLKKGTKLIKYSRRGKPKIRAFRLSSDETSLIWFSHKKEKFLRLSSVTKIIPGQRTAVFGRFLHPEKDYLSFSLIFKNGQRSLDLVCKDQAEVEVWFSALEGLISSFRKKSLINEHKDRVSFSEEVTYYQDRHSYDSTLDIASNISRSFNSAGYCGTNSFSFRKSDVGFDRLNMIRTSAADSSRVSISSALSSYSQGSGTDDIESLGDVYVWGEVWTDVTPSDGHTSSSCSKVDVLIPKPLESDVVLDVNQIACGTRHVALTTRQGEVFTWGEEFGGRLGHGTDADISRPKLVESLSLTVVDLISCGEFHTCAVTTSGDLFNWGDGSYNVGLLGCGTEVSYWLPKKVSGPLEGLQVLSVACGSWHSALTTSSGKLYTFGDGTFGVLGHGDRETLAYPKEVEALSGFKTIKVACGIWHSAAIVEVTNQTGANVMSKKLYTWGDGDKNRLGHGDKEPRLVPKCVQALLEYNFHQLACGHNMTVALATSGRVFTMGSSSNGQLGNPKSDGKQPCLVQDRLASELVEEISCGASHVTVLTSRSEVYTWGMGANGRLGHGDLKDRKKPCLVEALKDRHVKSISCGSNFTTCICIHKWVSGADQSVCTGCRQAFGFTRKRHDCYNCGLVHCHACSSRKVLKAALAPTPGKPHRVCDSCFLKLKAAETGSNNSNRRNAVTRRSIDGREKLERPEIRPSRTTAPAESVKYTEVKAARNDMRASQISSLLQFKDLSFSALQPTAMSPAVTMSPAVPALSTPSPYTKKTKSPAPAIPQFPKTDIDNLQKSNELLNQEMLKLQSQVDSLKQKCEAQHEQLQISDKKTKTVVSMATEEYTRCSAVVEFVKFLDNELNGIVHELPSDAAESLKALQNQVQALLREQRSHPSELLNPMDHDGIQLSSGGNALHDFSNHRSGSTRYLFMSQDASSASGSAISLTSEPPSHRGMEHHAKVPNDFVPKHDTHGEVQLIEQFEPGVYVTLIQLKDGSKVFKRVRFSKKKFAENQAEEWWRENQERVFKKYSHPTVPQTTSTKTGSSNEEEHHS*	MTPDETALITLKKGTKLIKYSRRGKPKIRAFRLSSVSDKPQDETSLIWFSHKKEKFLRLSSVTKIIPGQRTAVFGRFLHPEKDYLSFSLIFKNGQRSLDLVCKDQAEVEVWFSALEGLISSFRKKSLINEHKDRVSFSEEVTYYQDRHSYDSTLDIASNISRSFNSAGYCGTNSFSFRKSDVGFDRLNMIRTSAADSSRVSISSALSSYSQGSGTDDIESLGDVYVWGEVWTDVTPSDGHTSSSCSKVDVLIPKPLESDVVLDVNQIACGTRHVALTTRQGEVFTWGEEFGGRLGHGTDADISRPKLVESLSLTVVDLISCGEFHTCAVTTSGDLFNWGDGSYNVGLLGCGTEVSYWLPKKVSGPLEGLQVLSVACGSWHSALTTSSGKLYTFGDGTFGVLGHGDRETLAYPKEVEALSGFKTIKVACGIWHSAAIVEVTNQTGANVMSKKLYTWGDGDKNRLGHGDKEPRLVPKCVQALLEYNFHQLACGHNMTVALATSGRVFTMGSSSNGQLGNPKSDGKQPCLVQDRLASELVEEISCGASHVTVLTSRSEVYTWGMGANGRLGHGDLKDRKKPCLVEALKDRHVKSISCGSNFTTCICIHKWVSGADQSVCTGCRQAFGFTRKRHDCYNCGLVHCHACSSRKVLKAALAPTPGKPHRVCDSCFLKLKAAETGSNNSNRRNAVTRRSIDGREKLERPEIRPSRTTAPAESVKYTEVKAARNDMRASQISSLLQFKDLSFSALQPTAMSPAVTMSPAVPALSTPSPYTKKTKSPAPAIPQFPKTDIDNLQKSNELLNQEMLKLQSQVDSLKQKCEAQHEQLQISDKKTKTVVSMATEEYTRCSAVVEFVKFLDNELNGIVHELPSDAAESLKALQNQVQALLREQRSHPSELLNPMDHDGIQLSSGGNALHDFSNHRSGSTRYLFMSQDASSASGSAISLTSEPPSHRGMEHHAKVPNDFVPKHDTHGEVQLIEQFEPGVYVTLIQLKDGSKVFKRVRFSKKKFAENQAEEWWRENQERVFKKYSHPTVPQTTSTKTGSSNEEEHHS*
MIND.CM020521.1G9320.10	cellular organisms	4608	42.06	3135	42.9	1045	CM020521.1	29780608	29787091	+	rna-gnl|WGS:POTR|OsKitaake01g292700.16	cellular organisms	4152	42.73	3135	42.9	1045	6027	3126	1045	identical	same	MTPDETALITLKKGTKLIKYSRRGKPKIRAFRLSSDETSLIWFSHKKEKFLRLSSVTKIIPGQRTAVFGRFLHPEKDYLSFSLIFKNGQRSLDLVCKDQAEVEVWFSALEGLISSFRKKSLINEHKDRVSFSEEVTYYQDRHSYDSTLDIASNISRSFNSAGYCGTNSFSFRKSDVGFDRLNMIRTSAADSSRVSISSALSSYSQGSGTDDIESLGDVYVWGEVWTDVTPSDGHTSSSCSKVDVLIPKPLESDVVLDVNQIACGTRHVALTTRQGEVFTWGEEFGGRLGHGTDADISRPKLVESLSLTVVDLISCGEFHTCAVTTSGDLFNWGDGSYNVGLLGCGTEVSYWLPKKVSGPLEGLQVLSVACGSWHSALTTSSGKLYTFGDGTFGVLGHGDRETLAYPKEVEALSGFKTIKVACGIWHSAAIVEVTNQTGANVMSKKLYTWGDGDKNRLGHGDKEPRLVPKCVQALLEYNFHQLACGHNMTVALATSGRVFTMGSSSNGQLGNPKSDGKQPCLVQDRLASELVEEISCGASHVTVLTSRSEVYTWGMGANGRLGHGDLKDRKKPCLVEALKDRHVKSISCGSNFTTCICIHKWVSGADQSVCTGCRQAFGFTRKRHDCYNCGLVHCHACSSRKVLKAALAPTPGKPHRVCDSCFLKLKAAETGSNNSNRRNAVTRRSIDGREKLERPEIRPSRTTAPAESVKYTEVKAARNDMRASQISSLLQFKDLSFSALQPTAMSPAVTMSPAVPALSTPSPYTKKTKSPAPAIPQFPKTDIDNLQKSNELLNQEMLKLQSQVDSLKQKCEAQHEQLQISDKKTKTVVSMATEEYTRCSAVVEFVKFLDNELNGIVHELPSDAAESLKALQNQVQALLREQRSHPSELLNPMDHDGIQLSSGGNALHDFSNHRSGSTRYLFMSQDASSASGSAISLTSEPPSHRGMEHHAKVPNDFVPKHDTHGEVQLIEQFEPGVYVTLIQLKDGSKVFKRVRFSKKKFAENQAEEWWRENQERVFKKYSHPTVPQTTSTKTGSSNEEEHHS*	MTPDETALITLKKGTKLIKYSRRGKPKIRAFRLSSDETSLIWFSHKKEKFLRLSSVTKIIPGQRTAVFGRFLHPEKDYLSFSLIFKNGQRSLDLVCKDQAEVEVWFSALEGLISSFRKKSLINEHKDRVSFSEEVTYYQDRHSYDSTLDIASNISRSFNSAGYCGTNSFSFRKSDVGFDRLNMIRTSAADSSRVSISSALSSYSQGSGTDDIESLGDVYVWGEVWTDVTPSDGHTSSSCSKVDVLIPKPLESDVVLDVNQIACGTRHVALTTRQGEVFTWGEEFGGRLGHGTDADISRPKLVESLSLTVVDLISCGEFHTCAVTTSGDLFNWGDGSYNVGLLGCGTEVSYWLPKKVSGPLEGLQVLSVACGSWHSALTTSSGKLYTFGDGTFGVLGHGDRETLAYPKEVEALSGFKTIKVACGIWHSAAIVEVTNQTGANVMSKKLYTWGDGDKNRLGHGDKEPRLVPKCVQALLEYNFHQLACGHNMTVALATSGRVFTMGSSSNGQLGNPKSDGKQPCLVQDRLASELVEEISCGASHVTVLTSRSEVYTWGMGANGRLGHGDLKDRKKPCLVEALKDRHVKSISCGSNFTTCICIHKWVSGADQSVCTGCRQAFGFTRKRHDCYNCGLVHCHACSSRKVLKAALAPTPGKPHRVCDSCFLKLKAAETGSNNSNRRNAVTRRSIDGREKLERPEIRPSRTTAPAESVKYTEVKAARNDMRASQISSLLQFKDLSFSALQPTAMSPAVTMSPAVPALSTPSPYTKKTKSPAPAIPQFPKTDIDNLQKSNELLNQEMLKLQSQVDSLKQKCEAQHEQLQISDKKTKTVVSMATEEYTRCSAVVEFVKFLDNELNGIVHELPSDAAESLKALQNQVQALLREQRSHPSELLNPMDHDGIQLSSGGNALHDFSNHRSGSTRYLFMSQDASSASGSAISLTSEPPSHRGMEHHAKVPNDFVPKHDTHGEVQLIEQFEPGVYVTLIQLKDGSKVFKRVRFSKKKFAENQAEEWWRENQERVFKKYSHPTVPQTTSTKTGSSNEEEHHS*
MIND.CM020521.1G9320.10	cellular organisms	4608	42.06	3135	42.9	1045	CM020521.1	29780608	29787091	+	rna-gnl|WGS:POTR|OsKitaake01g292700.13	cellular organisms	4170	42.76	3153	42.94	1051	6027	3126	1051	homologous	same	MTPDETALITLKKGTKLIKYSRRGKPKIRAFRLSSDETSLIWFSHKKEKFLRLSSVTKIIPGQRTAVFGRFLHPEKDYLSFSLIFKNGQRSLDLVCKDQAEVEVWFSALEGLISSFRKKSLINEHKDRVSFSEEVTYYQDRHSYDSTLDIASNISRSFNSAGYCGTNSFSFRKSDVGFDRLNMIRTSAADSSRVSISSALSSYSQGSGTDDIESLGDVYVWGEVWTDVTPSDGHTSSSCSKVDVLIPKPLESDVVLDVNQIACGTRHVALTTRQGEVFTWGEEFGGRLGHGTDADISRPKLVESLSLTVVDLISCGEFHTCAVTTSGDLFNWGDGSYNVGLLGCGTEVSYWLPKKVSGPLEGLQVLSVACGSWHSALTTSSGKLYTFGDGTFGVLGHGDRETLAYPKEVEALSGFKTIKVACGIWHSAAIVEVTNQTGANVMSKKLYTWGDGDKNRLGHGDKEPRLVPKCVQALLEYNFHQLACGHNMTVALATSGRVFTMGSSSNGQLGNPKSDGKQPCLVQDRLASELVEEISCGASHVTVLTSRSEVYTWGMGANGRLGHGDLKDRKKPCLVEALKDRHVKSISCGSNFTTCICIHKWVSGADQSVCTGCRQAFGFTRKRHDCYNCGLVHCHACSSRKVLKAALAPTPGKPHRVCDSCFLKLKAAETGSNNSNRRNAVTRRSIDGREKLERPEIRPSRTTAPAESVKYTEVKAARNDMRASQISSLLQFKDLSFSALQPTAMSPAVTMSPAVPALSTPSPYTKKTKSPAPAIPQFPKTDIDNLQKSNELLNQEMLKLQSQVDSLKQKCEAQHEQLQISDKKTKTVVSMATEEYTRCSAVVEFVKFLDNELNGIVHELPSDAAESLKALQNQVQALLREQRSHPSELLNPMDHDGIQLSSGGNALHDFSNHRSGSTRYLFMSQDASSASGSAISLTSEPPSHRGMEHHAKVPNDFVPKHDTHGEVQLIEQFEPGVYVTLIQLKDGSKVFKRVRFSKKKFAENQAEEWWRENQERVFKKYSHPTVPQTTSTKTGSSNEEEHHS*	MTPDETALITLKKGTKLIKYSRRGKPKIRAFRLSSVSDKPQDETSLIWFSHKKEKFLRLSSVTKIIPGQRTAVFGRFLHPEKDYLSFSLIFKNGQRSLDLVCKDQAEVEVWFSALEGLISSFRKKSLINEHKDRVSFSEEVTYYQDRHSYDSTLDIASNISRSFNSAGYCGTNSFSFRKSDVGFDRLNMIRTSAADSSRVSISSALSSYSQGSGTDDIESLGDVYVWGEVWTDVTPSDGHTSSSCSKVDVLIPKPLESDVVLDVNQIACGTRHVALTTRQGEVFTWGEEFGGRLGHGTDADISRPKLVESLSLTVVDLISCGEFHTCAVTTSGDLFNWGDGSYNVGLLGCGTEVSYWLPKKVSGPLEGLQVLSVACGSWHSALTTSSGKLYTFGDGTFGVLGHGDRETLAYPKEVEALSGFKTIKVACGIWHSAAIVEVTNQTGANVMSKKLYTWGDGDKNRLGHGDKEPRLVPKCVQALLEYNFHQLACGHNMTVALATSGRVFTMGSSSNGQLGNPKSDGKQPCLVQDRLASELVEEISCGASHVTVLTSRSEVYTWGMGANGRLGHGDLKDRKKPCLVEALKDRHVKSISCGSNFTTCICIHKWVSGADQSVCTGCRQAFGFTRKRHDCYNCGLVHCHACSSRKVLKAALAPTPGKPHRVCDSCFLKLKAAETGSNNSNRRNAVTRRSIDGREKLERPEIRPSRTTAPAESVKYTEVKAARNDMRASQISSLLQFKDLSFSALQPTAMSPAVTMSPAVPALSTPSPYTKKTKSPAPAIPQFPKTDIDNLQKSNELLNQEMLKLQSQVDSLKQKCEAQHEQLQISDKKTKTVVSMATEEYTRCSAVVEFVKFLDNELNGIVHELPSDAAESLKALQNQVQALLREQRSHPSELLNPMDHDGIQLSSGGNALHDFSNHRSGSTRYLFMSQDASSASGSAISLTSEPPSHRGMEHHAKVPNDFVPKHDTHGEVQLIEQFEPGVYVTLIQLKDGSKVFKRVRFSKKKFAENQAEEWWRENQERVFKKYSHPTVPQTTSTKTGSSNEEEHHS*
MIND.CM020521.1G9320.10	cellular organisms	4608	42.06	3135	42.9	1045	CM020521.1	29780608	29787091	+	rna-gnl|WGS:POTR|OsKitaake01g292700.7	cellular organisms	3969	42.58	3135	42.9	1045	6027	3126	1045	identical	same	MTPDETALITLKKGTKLIKYSRRGKPKIRAFRLSSDETSLIWFSHKKEKFLRLSSVTKIIPGQRTAVFGRFLHPEKDYLSFSLIFKNGQRSLDLVCKDQAEVEVWFSALEGLISSFRKKSLINEHKDRVSFSEEVTYYQDRHSYDSTLDIASNISRSFNSAGYCGTNSFSFRKSDVGFDRLNMIRTSAADSSRVSISSALSSYSQGSGTDDIESLGDVYVWGEVWTDVTPSDGHTSSSCSKVDVLIPKPLESDVVLDVNQIACGTRHVALTTRQGEVFTWGEEFGGRLGHGTDADISRPKLVESLSLTVVDLISCGEFHTCAVTTSGDLFNWGDGSYNVGLLGCGTEVSYWLPKKVSGPLEGLQVLSVACGSWHSALTTSSGKLYTFGDGTFGVLGHGDRETLAYPKEVEALSGFKTIKVACGIWHSAAIVEVTNQTGANVMSKKLYTWGDGDKNRLGHGDKEPRLVPKCVQALLEYNFHQLACGHNMTVALATSGRVFTMGSSSNGQLGNPKSDGKQPCLVQDRLASELVEEISCGASHVTVLTSRSEVYTWGMGANGRLGHGDLKDRKKPCLVEALKDRHVKSISCGSNFTTCICIHKWVSGADQSVCTGCRQAFGFTRKRHDCYNCGLVHCHACSSRKVLKAALAPTPGKPHRVCDSCFLKLKAAETGSNNSNRRNAVTRRSIDGREKLERPEIRPSRTTAPAESVKYTEVKAARNDMRASQISSLLQFKDLSFSALQPTAMSPAVTMSPAVPALSTPSPYTKKTKSPAPAIPQFPKTDIDNLQKSNELLNQEMLKLQSQVDSLKQKCEAQHEQLQISDKKTKTVVSMATEEYTRCSAVVEFVKFLDNELNGIVHELPSDAAESLKALQNQVQALLREQRSHPSELLNPMDHDGIQLSSGGNALHDFSNHRSGSTRYLFMSQDASSASGSAISLTSEPPSHRGMEHHAKVPNDFVPKHDTHGEVQLIEQFEPGVYVTLIQLKDGSKVFKRVRFSKKKFAENQAEEWWRENQERVFKKYSHPTVPQTTSTKTGSSNEEEHHS*	MTPDETALITLKKGTKLIKYSRRGKPKIRAFRLSSDETSLIWFSHKKEKFLRLSSVTKIIPGQRTAVFGRFLHPEKDYLSFSLIFKNGQRSLDLVCKDQAEVEVWFSALEGLISSFRKKSLINEHKDRVSFSEEVTYYQDRHSYDSTLDIASNISRSFNSAGYCGTNSFSFRKSDVGFDRLNMIRTSAADSSRVSISSALSSYSQGSGTDDIESLGDVYVWGEVWTDVTPSDGHTSSSCSKVDVLIPKPLESDVVLDVNQIACGTRHVALTTRQGEVFTWGEEFGGRLGHGTDADISRPKLVESLSLTVVDLISCGEFHTCAVTTSGDLFNWGDGSYNVGLLGCGTEVSYWLPKKVSGPLEGLQVLSVACGSWHSALTTSSGKLYTFGDGTFGVLGHGDRETLAYPKEVEALSGFKTIKVACGIWHSAAIVEVTNQTGANVMSKKLYTWGDGDKNRLGHGDKEPRLVPKCVQALLEYNFHQLACGHNMTVALATSGRVFTMGSSSNGQLGNPKSDGKQPCLVQDRLASELVEEISCGASHVTVLTSRSEVYTWGMGANGRLGHGDLKDRKKPCLVEALKDRHVKSISCGSNFTTCICIHKWVSGADQSVCTGCRQAFGFTRKRHDCYNCGLVHCHACSSRKVLKAALAPTPGKPHRVCDSCFLKLKAAETGSNNSNRRNAVTRRSIDGREKLERPEIRPSRTTAPAESVKYTEVKAARNDMRASQISSLLQFKDLSFSALQPTAMSPAVTMSPAVPALSTPSPYTKKTKSPAPAIPQFPKTDIDNLQKSNELLNQEMLKLQSQVDSLKQKCEAQHEQLQISDKKTKTVVSMATEEYTRCSAVVEFVKFLDNELNGIVHELPSDAAESLKALQNQVQALLREQRSHPSELLNPMDHDGIQLSSGGNALHDFSNHRSGSTRYLFMSQDASSASGSAISLTSEPPSHRGMEHHAKVPNDFVPKHDTHGEVQLIEQFEPGVYVTLIQLKDGSKVFKRVRFSKKKFAENQAEEWWRENQERVFKKYSHPTVPQTTSTKTGSSNEEEHHS*
MIND.CM020521.1G9320.10	cellular organisms	4608	42.06	3135	42.9	1045	CM020521.1	29780608	29787091	+	rna-gnl|WGS:POTR|OsKitaake01g292700.1	cellular organisms	4021	42.75	3153	42.94	1051	6027	3126	1051	homologous	same	MTPDETALITLKKGTKLIKYSRRGKPKIRAFRLSSDETSLIWFSHKKEKFLRLSSVTKIIPGQRTAVFGRFLHPEKDYLSFSLIFKNGQRSLDLVCKDQAEVEVWFSALEGLISSFRKKSLINEHKDRVSFSEEVTYYQDRHSYDSTLDIASNISRSFNSAGYCGTNSFSFRKSDVGFDRLNMIRTSAADSSRVSISSALSSYSQGSGTDDIESLGDVYVWGEVWTDVTPSDGHTSSSCSKVDVLIPKPLESDVVLDVNQIACGTRHVALTTRQGEVFTWGEEFGGRLGHGTDADISRPKLVESLSLTVVDLISCGEFHTCAVTTSGDLFNWGDGSYNVGLLGCGTEVSYWLPKKVSGPLEGLQVLSVACGSWHSALTTSSGKLYTFGDGTFGVLGHGDRETLAYPKEVEALSGFKTIKVACGIWHSAAIVEVTNQTGANVMSKKLYTWGDGDKNRLGHGDKEPRLVPKCVQALLEYNFHQLACGHNMTVALATSGRVFTMGSSSNGQLGNPKSDGKQPCLVQDRLASELVEEISCGASHVTVLTSRSEVYTWGMGANGRLGHGDLKDRKKPCLVEALKDRHVKSISCGSNFTTCICIHKWVSGADQSVCTGCRQAFGFTRKRHDCYNCGLVHCHACSSRKVLKAALAPTPGKPHRVCDSCFLKLKAAETGSNNSNRRNAVTRRSIDGREKLERPEIRPSRTTAPAESVKYTEVKAARNDMRASQISSLLQFKDLSFSALQPTAMSPAVTMSPAVPALSTPSPYTKKTKSPAPAIPQFPKTDIDNLQKSNELLNQEMLKLQSQVDSLKQKCEAQHEQLQISDKKTKTVVSMATEEYTRCSAVVEFVKFLDNELNGIVHELPSDAAESLKALQNQVQALLREQRSHPSELLNPMDHDGIQLSSGGNALHDFSNHRSGSTRYLFMSQDASSASGSAISLTSEPPSHRGMEHHAKVPNDFVPKHDTHGEVQLIEQFEPGVYVTLIQLKDGSKVFKRVRFSKKKFAENQAEEWWRENQERVFKKYSHPTVPQTTSTKTGSSNEEEHHS*	MTPDETALITLKKGTKLIKYSRRGKPKIRAFRLSSVSDKPQDETSLIWFSHKKEKFLRLSSVTKIIPGQRTAVFGRFLHPEKDYLSFSLIFKNGQRSLDLVCKDQAEVEVWFSALEGLISSFRKKSLINEHKDRVSFSEEVTYYQDRHSYDSTLDIASNISRSFNSAGYCGTNSFSFRKSDVGFDRLNMIRTSAADSSRVSISSALSSYSQGSGTDDIESLGDVYVWGEVWTDVTPSDGHTSSSCSKVDVLIPKPLESDVVLDVNQIACGTRHVALTTRQGEVFTWGEEFGGRLGHGTDADISRPKLVESLSLTVVDLISCGEFHTCAVTTSGDLFNWGDGSYNVGLLGCGTEVSYWLPKKVSGPLEGLQVLSVACGSWHSALTTSSGKLYTFGDGTFGVLGHGDRETLAYPKEVEALSGFKTIKVACGIWHSAAIVEVTNQTGANVMSKKLYTWGDGDKNRLGHGDKEPRLVPKCVQALLEYNFHQLACGHNMTVALATSGRVFTMGSSSNGQLGNPKSDGKQPCLVQDRLASELVEEISCGASHVTVLTSRSEVYTWGMGANGRLGHGDLKDRKKPCLVEALKDRHVKSISCGSNFTTCICIHKWVSGADQSVCTGCRQAFGFTRKRHDCYNCGLVHCHACSSRKVLKAALAPTPGKPHRVCDSCFLKLKAAETGSNNSNRRNAVTRRSIDGREKLERPEIRPSRTTAPAESVKYTEVKAARNDMRASQISSLLQFKDLSFSALQPTAMSPAVTMSPAVPALSTPSPYTKKTKSPAPAIPQFPKTDIDNLQKSNELLNQEMLKLQSQVDSLKQKCEAQHEQLQISDKKTKTVVSMATEEYTRCSAVVEFVKFLDNELNGIVHELPSDAAESLKALQNQVQALLREQRSHPSELLNPMDHDGIQLSSGGNALHDFSNHRSGSTRYLFMSQDASSASGSAISLTSEPPSHRGMEHHAKVPNDFVPKHDTHGEVQLIEQFEPGVYVTLIQLKDGSKVFKRVRFSKKKFAENQAEEWWRENQERVFKKYSHPTVPQTTSTKTGSSNEEEHHS*
MIND.CM020521.1G9320.10	cellular organisms	4608	42.06	3135	42.9	1045	CM020521.1	29780608	29787091	+	rna-gnl|WGS:POTR|OsKitaake01g292700.14	cellular organisms	3943	43.14	3153	42.94	1051	6028	3126	1051	homologous	same	MTPDETALITLKKGTKLIKYSRRGKPKIRAFRLSSDETSLIWFSHKKEKFLRLSSVTKIIPGQRTAVFGRFLHPEKDYLSFSLIFKNGQRSLDLVCKDQAEVEVWFSALEGLISSFRKKSLINEHKDRVSFSEEVTYYQDRHSYDSTLDIASNISRSFNSAGYCGTNSFSFRKSDVGFDRLNMIRTSAADSSRVSISSALSSYSQGSGTDDIESLGDVYVWGEVWTDVTPSDGHTSSSCSKVDVLIPKPLESDVVLDVNQIACGTRHVALTTRQGEVFTWGEEFGGRLGHGTDADISRPKLVESLSLTVVDLISCGEFHTCAVTTSGDLFNWGDGSYNVGLLGCGTEVSYWLPKKVSGPLEGLQVLSVACGSWHSALTTSSGKLYTFGDGTFGVLGHGDRETLAYPKEVEALSGFKTIKVACGIWHSAAIVEVTNQTGANVMSKKLYTWGDGDKNRLGHGDKEPRLVPKCVQALLEYNFHQLACGHNMTVALATSGRVFTMGSSSNGQLGNPKSDGKQPCLVQDRLASELVEEISCGASHVTVLTSRSEVYTWGMGANGRLGHGDLKDRKKPCLVEALKDRHVKSISCGSNFTTCICIHKWVSGADQSVCTGCRQAFGFTRKRHDCYNCGLVHCHACSSRKVLKAALAPTPGKPHRVCDSCFLKLKAAETGSNNSNRRNAVTRRSIDGREKLERPEIRPSRTTAPAESVKYTEVKAARNDMRASQISSLLQFKDLSFSALQPTAMSPAVTMSPAVPALSTPSPYTKKTKSPAPAIPQFPKTDIDNLQKSNELLNQEMLKLQSQVDSLKQKCEAQHEQLQISDKKTKTVVSMATEEYTRCSAVVEFVKFLDNELNGIVHELPSDAAESLKALQNQVQALLREQRSHPSELLNPMDHDGIQLSSGGNALHDFSNHRSGSTRYLFMSQDASSASGSAISLTSEPPSHRGMEHHAKVPNDFVPKHDTHGEVQLIEQFEPGVYVTLIQLKDGSKVFKRVRFSKKKFAENQAEEWWRENQERVFKKYSHPTVPQTTSTKTGSSNEEEHHS*	MTPDETALITLKKGTKLIKYSRRGKPKIRAFRLSSVSDKPQDETSLIWFSHKKEKFLRLSSVTKIIPGQRTAVFGRFLHPEKDYLSFSLIFKNGQRSLDLVCKDQAEVEVWFSALEGLISSFRKKSLINEHKDRVSFSEEVTYYQDRHSYDSTLDIASNISRSFNSAGYCGTNSFSFRKSDVGFDRLNMIRTSAADSSRVSISSALSSYSQGSGTDDIESLGDVYVWGEVWTDVTPSDGHTSSSCSKVDVLIPKPLESDVVLDVNQIACGTRHVALTTRQGEVFTWGEEFGGRLGHGTDADISRPKLVESLSLTVVDLISCGEFHTCAVTTSGDLFNWGDGSYNVGLLGCGTEVSYWLPKKVSGPLEGLQVLSVACGSWHSALTTSSGKLYTFGDGTFGVLGHGDRETLAYPKEVEALSGFKTIKVACGIWHSAAIVEVTNQTGANVMSKKLYTWGDGDKNRLGHGDKEPRLVPKCVQALLEYNFHQLACGHNMTVALATSGRVFTMGSSSNGQLGNPKSDGKQPCLVQDRLASELVEEISCGASHVTVLTSRSEVYTWGMGANGRLGHGDLKDRKKPCLVEALKDRHVKSISCGSNFTTCICIHKWVSGADQSVCTGCRQAFGFTRKRHDCYNCGLVHCHACSSRKVLKAALAPTPGKPHRVCDSCFLKLKAAETGSNNSNRRNAVTRRSIDGREKLERPEIRPSRTTAPAESVKYTEVKAARNDMRASQISSLLQFKDLSFSALQPTAMSPAVTMSPAVPALSTPSPYTKKTKSPAPAIPQFPKTDIDNLQKSNELLNQEMLKLQSQVDSLKQKCEAQHEQLQISDKKTKTVVSMATEEYTRCSAVVEFVKFLDNELNGIVHELPSDAAESLKALQNQVQALLREQRSHPSELLNPMDHDGIQLSSGGNALHDFSNHRSGSTRYLFMSQDASSASGSAISLTSEPPSHRGMEHHAKVPNDFVPKHDTHGEVQLIEQFEPGVYVTLIQLKDGSKVFKRVRFSKKKFAENQAEEWWRENQERVFKKYSHPTVPQTTSTKTGSSNEEEHHS*
MIND.CM020521.1G9320.3	cellular organisms	4249	42.36	3153	42.94	1051	CM020521.1	29780608	29787091	+	rna-gnl|WGS:POTR|OsKitaake01g292700.4	cellular organisms	3795	43.14	3153	42.94	1051	6029	3144	1051	identical	same	MTPDETALITLKKGTKLIKYSRRGKPKIRAFRLSSVSDKPQDETSLIWFSHKKEKFLRLSSVTKIIPGQRTAVFGRFLHPEKDYLSFSLIFKNGQRSLDLVCKDQAEVEVWFSALEGLISSFRKKSLINEHKDRVSFSEEVTYYQDRHSYDSTLDIASNISRSFNSAGYCGTNSFSFRKSDVGFDRLNMIRTSAADSSRVSISSALSSYSQGSGTDDIESLGDVYVWGEVWTDVTPSDGHTSSSCSKVDVLIPKPLESDVVLDVNQIACGTRHVALTTRQGEVFTWGEEFGGRLGHGTDADISRPKLVESLSLTVVDLISCGEFHTCAVTTSGDLFNWGDGSYNVGLLGCGTEVSYWLPKKVSGPLEGLQVLSVACGSWHSALTTSSGKLYTFGDGTFGVLGHGDRETLAYPKEVEALSGFKTIKVACGIWHSAAIVEVTNQTGANVMSKKLYTWGDGDKNRLGHGDKEPRLVPKCVQALLEYNFHQLACGHNMTVALATSGRVFTMGSSSNGQLGNPKSDGKQPCLVQDRLASELVEEISCGASHVTVLTSRSEVYTWGMGANGRLGHGDLKDRKKPCLVEALKDRHVKSISCGSNFTTCICIHKWVSGADQSVCTGCRQAFGFTRKRHDCYNCGLVHCHACSSRKVLKAALAPTPGKPHRVCDSCFLKLKAAETGSNNSNRRNAVTRRSIDGREKLERPEIRPSRTTAPAESVKYTEVKAARNDMRASQISSLLQFKDLSFSALQPTAMSPAVTMSPAVPALSTPSPYTKKTKSPAPAIPQFPKTDIDNLQKSNELLNQEMLKLQSQVDSLKQKCEAQHEQLQISDKKTKTVVSMATEEYTRCSAVVEFVKFLDNELNGIVHELPSDAAESLKALQNQVQALLREQRSHPSELLNPMDHDGIQLSSGGNALHDFSNHRSGSTRYLFMSQDASSASGSAISLTSEPPSHRGMEHHAKVPNDFVPKHDTHGEVQLIEQFEPGVYVTLIQLKDGSKVFKRVRFSKKKFAENQAEEWWRENQERVFKKYSHPTVPQTTSTKTGSSNEEEHHS*	MTPDETALITLKKGTKLIKYSRRGKPKIRAFRLSSVSDKPQDETSLIWFSHKKEKFLRLSSVTKIIPGQRTAVFGRFLHPEKDYLSFSLIFKNGQRSLDLVCKDQAEVEVWFSALEGLISSFRKKSLINEHKDRVSFSEEVTYYQDRHSYDSTLDIASNISRSFNSAGYCGTNSFSFRKSDVGFDRLNMIRTSAADSSRVSISSALSSYSQGSGTDDIESLGDVYVWGEVWTDVTPSDGHTSSSCSKVDVLIPKPLESDVVLDVNQIACGTRHVALTTRQGEVFTWGEEFGGRLGHGTDADISRPKLVESLSLTVVDLISCGEFHTCAVTTSGDLFNWGDGSYNVGLLGCGTEVSYWLPKKVSGPLEGLQVLSVACGSWHSALTTSSGKLYTFGDGTFGVLGHGDRETLAYPKEVEALSGFKTIKVACGIWHSAAIVEVTNQTGANVMSKKLYTWGDGDKNRLGHGDKEPRLVPKCVQALLEYNFHQLACGHNMTVALATSGRVFTMGSSSNGQLGNPKSDGKQPCLVQDRLASELVEEISCGASHVTVLTSRSEVYTWGMGANGRLGHGDLKDRKKPCLVEALKDRHVKSISCGSNFTTCICIHKWVSGADQSVCTGCRQAFGFTRKRHDCYNCGLVHCHACSSRKVLKAALAPTPGKPHRVCDSCFLKLKAAETGSNNSNRRNAVTRRSIDGREKLERPEIRPSRTTAPAESVKYTEVKAARNDMRASQISSLLQFKDLSFSALQPTAMSPAVTMSPAVPALSTPSPYTKKTKSPAPAIPQFPKTDIDNLQKSNELLNQEMLKLQSQVDSLKQKCEAQHEQLQISDKKTKTVVSMATEEYTRCSAVVEFVKFLDNELNGIVHELPSDAAESLKALQNQVQALLREQRSHPSELLNPMDHDGIQLSSGGNALHDFSNHRSGSTRYLFMSQDASSASGSAISLTSEPPSHRGMEHHAKVPNDFVPKHDTHGEVQLIEQFEPGVYVTLIQLKDGSKVFKRVRFSKKKFAENQAEEWWRENQERVFKKYSHPTVPQTTSTKTGSSNEEEHHS*
MIND.CM020521.1G9320.3	cellular organisms	4249	42.36	3153	42.94	1051	CM020521.1	29780608	29787091	+	rna-gnl|WGS:POTR|OsKitaake01g292700.16	cellular organisms	4152	42.73	3135	42.9	1045	6027	3126	1051	homologous	same	MTPDETALITLKKGTKLIKYSRRGKPKIRAFRLSSVSDKPQDETSLIWFSHKKEKFLRLSSVTKIIPGQRTAVFGRFLHPEKDYLSFSLIFKNGQRSLDLVCKDQAEVEVWFSALEGLISSFRKKSLINEHKDRVSFSEEVTYYQDRHSYDSTLDIASNISRSFNSAGYCGTNSFSFRKSDVGFDRLNMIRTSAADSSRVSISSALSSYSQGSGTDDIESLGDVYVWGEVWTDVTPSDGHTSSSCSKVDVLIPKPLESDVVLDVNQIACGTRHVALTTRQGEVFTWGEEFGGRLGHGTDADISRPKLVESLSLTVVDLISCGEFHTCAVTTSGDLFNWGDGSYNVGLLGCGTEVSYWLPKKVSGPLEGLQVLSVACGSWHSALTTSSGKLYTFGDGTFGVLGHGDRETLAYPKEVEALSGFKTIKVACGIWHSAAIVEVTNQTGANVMSKKLYTWGDGDKNRLGHGDKEPRLVPKCVQALLEYNFHQLACGHNMTVALATSGRVFTMGSSSNGQLGNPKSDGKQPCLVQDRLASELVEEISCGASHVTVLTSRSEVYTWGMGANGRLGHGDLKDRKKPCLVEALKDRHVKSISCGSNFTTCICIHKWVSGADQSVCTGCRQAFGFTRKRHDCYNCGLVHCHACSSRKVLKAALAPTPGKPHRVCDSCFLKLKAAETGSNNSNRRNAVTRRSIDGREKLERPEIRPSRTTAPAESVKYTEVKAARNDMRASQISSLLQFKDLSFSALQPTAMSPAVTMSPAVPALSTPSPYTKKTKSPAPAIPQFPKTDIDNLQKSNELLNQEMLKLQSQVDSLKQKCEAQHEQLQISDKKTKTVVSMATEEYTRCSAVVEFVKFLDNELNGIVHELPSDAAESLKALQNQVQALLREQRSHPSELLNPMDHDGIQLSSGGNALHDFSNHRSGSTRYLFMSQDASSASGSAISLTSEPPSHRGMEHHAKVPNDFVPKHDTHGEVQLIEQFEPGVYVTLIQLKDGSKVFKRVRFSKKKFAENQAEEWWRENQERVFKKYSHPTVPQTTSTKTGSSNEEEHHS*	MTPDETALITLKKGTKLIKYSRRGKPKIRAFRLSSDETSLIWFSHKKEKFLRLSSVTKIIPGQRTAVFGRFLHPEKDYLSFSLIFKNGQRSLDLVCKDQAEVEVWFSALEGLISSFRKKSLINEHKDRVSFSEEVTYYQDRHSYDSTLDIASNISRSFNSAGYCGTNSFSFRKSDVGFDRLNMIRTSAADSSRVSISSALSSYSQGSGTDDIESLGDVYVWGEVWTDVTPSDGHTSSSCSKVDVLIPKPLESDVVLDVNQIACGTRHVALTTRQGEVFTWGEEFGGRLGHGTDADISRPKLVESLSLTVVDLISCGEFHTCAVTTSGDLFNWGDGSYNVGLLGCGTEVSYWLPKKVSGPLEGLQVLSVACGSWHSALTTSSGKLYTFGDGTFGVLGHGDRETLAYPKEVEALSGFKTIKVACGIWHSAAIVEVTNQTGANVMSKKLYTWGDGDKNRLGHGDKEPRLVPKCVQALLEYNFHQLACGHNMTVALATSGRVFTMGSSSNGQLGNPKSDGKQPCLVQDRLASELVEEISCGASHVTVLTSRSEVYTWGMGANGRLGHGDLKDRKKPCLVEALKDRHVKSISCGSNFTTCICIHKWVSGADQSVCTGCRQAFGFTRKRHDCYNCGLVHCHACSSRKVLKAALAPTPGKPHRVCDSCFLKLKAAETGSNNSNRRNAVTRRSIDGREKLERPEIRPSRTTAPAESVKYTEVKAARNDMRASQISSLLQFKDLSFSALQPTAMSPAVTMSPAVPALSTPSPYTKKTKSPAPAIPQFPKTDIDNLQKSNELLNQEMLKLQSQVDSLKQKCEAQHEQLQISDKKTKTVVSMATEEYTRCSAVVEFVKFLDNELNGIVHELPSDAAESLKALQNQVQALLREQRSHPSELLNPMDHDGIQLSSGGNALHDFSNHRSGSTRYLFMSQDASSASGSAISLTSEPPSHRGMEHHAKVPNDFVPKHDTHGEVQLIEQFEPGVYVTLIQLKDGSKVFKRVRFSKKKFAENQAEEWWRENQERVFKKYSHPTVPQTTSTKTGSSNEEEHHS*
MIND.CM020521.1G9320.3	cellular organisms	4249	42.36	3153	42.94	1051	CM020521.1	29780608	29787091	+	rna-gnl|WGS:POTR|OsKitaake01g292700.14	cellular organisms	3943	43.14	3153	42.94	1051	6028	3144	1051	identical	same	MTPDETALITLKKGTKLIKYSRRGKPKIRAFRLSSVSDKPQDETSLIWFSHKKEKFLRLSSVTKIIPGQRTAVFGRFLHPEKDYLSFSLIFKNGQRSLDLVCKDQAEVEVWFSALEGLISSFRKKSLINEHKDRVSFSEEVTYYQDRHSYDSTLDIASNISRSFNSAGYCGTNSFSFRKSDVGFDRLNMIRTSAADSSRVSISSALSSYSQGSGTDDIESLGDVYVWGEVWTDVTPSDGHTSSSCSKVDVLIPKPLESDVVLDVNQIACGTRHVALTTRQGEVFTWGEEFGGRLGHGTDADISRPKLVESLSLTVVDLISCGEFHTCAVTTSGDLFNWGDGSYNVGLLGCGTEVSYWLPKKVSGPLEGLQVLSVACGSWHSALTTSSGKLYTFGDGTFGVLGHGDRETLAYPKEVEALSGFKTIKVACGIWHSAAIVEVTNQTGANVMSKKLYTWGDGDKNRLGHGDKEPRLVPKCVQALLEYNFHQLACGHNMTVALATSGRVFTMGSSSNGQLGNPKSDGKQPCLVQDRLASELVEEISCGASHVTVLTSRSEVYTWGMGANGRLGHGDLKDRKKPCLVEALKDRHVKSISCGSNFTTCICIHKWVSGADQSVCTGCRQAFGFTRKRHDCYNCGLVHCHACSSRKVLKAALAPTPGKPHRVCDSCFLKLKAAETGSNNSNRRNAVTRRSIDGREKLERPEIRPSRTTAPAESVKYTEVKAARNDMRASQISSLLQFKDLSFSALQPTAMSPAVTMSPAVPALSTPSPYTKKTKSPAPAIPQFPKTDIDNLQKSNELLNQEMLKLQSQVDSLKQKCEAQHEQLQISDKKTKTVVSMATEEYTRCSAVVEFVKFLDNELNGIVHELPSDAAESLKALQNQVQALLREQRSHPSELLNPMDHDGIQLSSGGNALHDFSNHRSGSTRYLFMSQDASSASGSAISLTSEPPSHRGMEHHAKVPNDFVPKHDTHGEVQLIEQFEPGVYVTLIQLKDGSKVFKRVRFSKKKFAENQAEEWWRENQERVFKKYSHPTVPQTTSTKTGSSNEEEHHS*	MTPDETALITLKKGTKLIKYSRRGKPKIRAFRLSSVSDKPQDETSLIWFSHKKEKFLRLSSVTKIIPGQRTAVFGRFLHPEKDYLSFSLIFKNGQRSLDLVCKDQAEVEVWFSALEGLISSFRKKSLINEHKDRVSFSEEVTYYQDRHSYDSTLDIASNISRSFNSAGYCGTNSFSFRKSDVGFDRLNMIRTSAADSSRVSISSALSSYSQGSGTDDIESLGDVYVWGEVWTDVTPSDGHTSSSCSKVDVLIPKPLESDVVLDVNQIACGTRHVALTTRQGEVFTWGEEFGGRLGHGTDADISRPKLVESLSLTVVDLISCGEFHTCAVTTSGDLFNWGDGSYNVGLLGCGTEVSYWLPKKVSGPLEGLQVLSVACGSWHSALTTSSGKLYTFGDGTFGVLGHGDRETLAYPKEVEALSGFKTIKVACGIWHSAAIVEVTNQTGANVMSKKLYTWGDGDKNRLGHGDKEPRLVPKCVQALLEYNFHQLACGHNMTVALATSGRVFTMGSSSNGQLGNPKSDGKQPCLVQDRLASELVEEISCGASHVTVLTSRSEVYTWGMGANGRLGHGDLKDRKKPCLVEALKDRHVKSISCGSNFTTCICIHKWVSGADQSVCTGCRQAFGFTRKRHDCYNCGLVHCHACSSRKVLKAALAPTPGKPHRVCDSCFLKLKAAETGSNNSNRRNAVTRRSIDGREKLERPEIRPSRTTAPAESVKYTEVKAARNDMRASQISSLLQFKDLSFSALQPTAMSPAVTMSPAVPALSTPSPYTKKTKSPAPAIPQFPKTDIDNLQKSNELLNQEMLKLQSQVDSLKQKCEAQHEQLQISDKKTKTVVSMATEEYTRCSAVVEFVKFLDNELNGIVHELPSDAAESLKALQNQVQALLREQRSHPSELLNPMDHDGIQLSSGGNALHDFSNHRSGSTRYLFMSQDASSASGSAISLTSEPPSHRGMEHHAKVPNDFVPKHDTHGEVQLIEQFEPGVYVTLIQLKDGSKVFKRVRFSKKKFAENQAEEWWRENQERVFKKYSHPTVPQTTSTKTGSSNEEEHHS*
MIND.CM020521.1G9320.3	cellular organisms	4249	42.36	3153	42.94	1051	CM020521.1	29780608	29787091	+	rna-gnl|WGS:POTR|OsKitaake01g292700.2	cellular organisms	3777	43.1	3135	42.9	1045	6029	3126	1051	homologous	same	MTPDETALITLKKGTKLIKYSRRGKPKIRAFRLSSVSDKPQDETSLIWFSHKKEKFLRLSSVTKIIPGQRTAVFGRFLHPEKDYLSFSLIFKNGQRSLDLVCKDQAEVEVWFSALEGLISSFRKKSLINEHKDRVSFSEEVTYYQDRHSYDSTLDIASNISRSFNSAGYCGTNSFSFRKSDVGFDRLNMIRTSAADSSRVSISSALSSYSQGSGTDDIESLGDVYVWGEVWTDVTPSDGHTSSSCSKVDVLIPKPLESDVVLDVNQIACGTRHVALTTRQGEVFTWGEEFGGRLGHGTDADISRPKLVESLSLTVVDLISCGEFHTCAVTTSGDLFNWGDGSYNVGLLGCGTEVSYWLPKKVSGPLEGLQVLSVACGSWHSALTTSSGKLYTFGDGTFGVLGHGDRETLAYPKEVEALSGFKTIKVACGIWHSAAIVEVTNQTGANVMSKKLYTWGDGDKNRLGHGDKEPRLVPKCVQALLEYNFHQLACGHNMTVALATSGRVFTMGSSSNGQLGNPKSDGKQPCLVQDRLASELVEEISCGASHVTVLTSRSEVYTWGMGANGRLGHGDLKDRKKPCLVEALKDRHVKSISCGSNFTTCICIHKWVSGADQSVCTGCRQAFGFTRKRHDCYNCGLVHCHACSSRKVLKAALAPTPGKPHRVCDSCFLKLKAAETGSNNSNRRNAVTRRSIDGREKLERPEIRPSRTTAPAESVKYTEVKAARNDMRASQISSLLQFKDLSFSALQPTAMSPAVTMSPAVPALSTPSPYTKKTKSPAPAIPQFPKTDIDNLQKSNELLNQEMLKLQSQVDSLKQKCEAQHEQLQISDKKTKTVVSMATEEYTRCSAVVEFVKFLDNELNGIVHELPSDAAESLKALQNQVQALLREQRSHPSELLNPMDHDGIQLSSGGNALHDFSNHRSGSTRYLFMSQDASSASGSAISLTSEPPSHRGMEHHAKVPNDFVPKHDTHGEVQLIEQFEPGVYVTLIQLKDGSKVFKRVRFSKKKFAENQAEEWWRENQERVFKKYSHPTVPQTTSTKTGSSNEEEHHS*	MTPDETALITLKKGTKLIKYSRRGKPKIRAFRLSSDETSLIWFSHKKEKFLRLSSVTKIIPGQRTAVFGRFLHPEKDYLSFSLIFKNGQRSLDLVCKDQAEVEVWFSALEGLISSFRKKSLINEHKDRVSFSEEVTYYQDRHSYDSTLDIASNISRSFNSAGYCGTNSFSFRKSDVGFDRLNMIRTSAADSSRVSISSALSSYSQGSGTDDIESLGDVYVWGEVWTDVTPSDGHTSSSCSKVDVLIPKPLESDVVLDVNQIACGTRHVALTTRQGEVFTWGEEFGGRLGHGTDADISRPKLVESLSLTVVDLISCGEFHTCAVTTSGDLFNWGDGSYNVGLLGCGTEVSYWLPKKVSGPLEGLQVLSVACGSWHSALTTSSGKLYTFGDGTFGVLGHGDRETLAYPKEVEALSGFKTIKVACGIWHSAAIVEVTNQTGANVMSKKLYTWGDGDKNRLGHGDKEPRLVPKCVQALLEYNFHQLACGHNMTVALATSGRVFTMGSSSNGQLGNPKSDGKQPCLVQDRLASELVEEISCGASHVTVLTSRSEVYTWGMGANGRLGHGDLKDRKKPCLVEALKDRHVKSISCGSNFTTCICIHKWVSGADQSVCTGCRQAFGFTRKRHDCYNCGLVHCHACSSRKVLKAALAPTPGKPHRVCDSCFLKLKAAETGSNNSNRRNAVTRRSIDGREKLERPEIRPSRTTAPAESVKYTEVKAARNDMRASQISSLLQFKDLSFSALQPTAMSPAVTMSPAVPALSTPSPYTKKTKSPAPAIPQFPKTDIDNLQKSNELLNQEMLKLQSQVDSLKQKCEAQHEQLQISDKKTKTVVSMATEEYTRCSAVVEFVKFLDNELNGIVHELPSDAAESLKALQNQVQALLREQRSHPSELLNPMDHDGIQLSSGGNALHDFSNHRSGSTRYLFMSQDASSASGSAISLTSEPPSHRGMEHHAKVPNDFVPKHDTHGEVQLIEQFEPGVYVTLIQLKDGSKVFKRVRFSKKKFAENQAEEWWRENQERVFKKYSHPTVPQTTSTKTGSSNEEEHHS*
MIND.CM020521.1G9320.3	cellular organisms	4249	42.36	3153	42.94	1051	CM020521.1	29780608	29787091	+	rna-gnl|WGS:POTR|OsKitaake01g292700.5	cellular organisms	3741	42.96	3135	42.9	1045	6027	3126	1051	homologous	same	MTPDETALITLKKGTKLIKYSRRGKPKIRAFRLSSVSDKPQDETSLIWFSHKKEKFLRLSSVTKIIPGQRTAVFGRFLHPEKDYLSFSLIFKNGQRSLDLVCKDQAEVEVWFSALEGLISSFRKKSLINEHKDRVSFSEEVTYYQDRHSYDSTLDIASNISRSFNSAGYCGTNSFSFRKSDVGFDRLNMIRTSAADSSRVSISSALSSYSQGSGTDDIESLGDVYVWGEVWTDVTPSDGHTSSSCSKVDVLIPKPLESDVVLDVNQIACGTRHVALTTRQGEVFTWGEEFGGRLGHGTDADISRPKLVESLSLTVVDLISCGEFHTCAVTTSGDLFNWGDGSYNVGLLGCGTEVSYWLPKKVSGPLEGLQVLSVACGSWHSALTTSSGKLYTFGDGTFGVLGHGDRETLAYPKEVEALSGFKTIKVACGIWHSAAIVEVTNQTGANVMSKKLYTWGDGDKNRLGHGDKEPRLVPKCVQALLEYNFHQLACGHNMTVALATSGRVFTMGSSSNGQLGNPKSDGKQPCLVQDRLASELVEEISCGASHVTVLTSRSEVYTWGMGANGRLGHGDLKDRKKPCLVEALKDRHVKSISCGSNFTTCICIHKWVSGADQSVCTGCRQAFGFTRKRHDCYNCGLVHCHACSSRKVLKAALAPTPGKPHRVCDSCFLKLKAAETGSNNSNRRNAVTRRSIDGREKLERPEIRPSRTTAPAESVKYTEVKAARNDMRASQISSLLQFKDLSFSALQPTAMSPAVTMSPAVPALSTPSPYTKKTKSPAPAIPQFPKTDIDNLQKSNELLNQEMLKLQSQVDSLKQKCEAQHEQLQISDKKTKTVVSMATEEYTRCSAVVEFVKFLDNELNGIVHELPSDAAESLKALQNQVQALLREQRSHPSELLNPMDHDGIQLSSGGNALHDFSNHRSGSTRYLFMSQDASSASGSAISLTSEPPSHRGMEHHAKVPNDFVPKHDTHGEVQLIEQFEPGVYVTLIQLKDGSKVFKRVRFSKKKFAENQAEEWWRENQERVFKKYSHPTVPQTTSTKTGSSNEEEHHS*	MTPDETALITLKKGTKLIKYSRRGKPKIRAFRLSSDETSLIWFSHKKEKFLRLSSVTKIIPGQRTAVFGRFLHPEKDYLSFSLIFKNGQRSLDLVCKDQAEVEVWFSALEGLISSFRKKSLINEHKDRVSFSEEVTYYQDRHSYDSTLDIASNISRSFNSAGYCGTNSFSFRKSDVGFDRLNMIRTSAADSSRVSISSALSSYSQGSGTDDIESLGDVYVWGEVWTDVTPSDGHTSSSCSKVDVLIPKPLESDVVLDVNQIACGTRHVALTTRQGEVFTWGEEFGGRLGHGTDADISRPKLVESLSLTVVDLISCGEFHTCAVTTSGDLFNWGDGSYNVGLLGCGTEVSYWLPKKVSGPLEGLQVLSVACGSWHSALTTSSGKLYTFGDGTFGVLGHGDRETLAYPKEVEALSGFKTIKVACGIWHSAAIVEVTNQTGANVMSKKLYTWGDGDKNRLGHGDKEPRLVPKCVQALLEYNFHQLACGHNMTVALATSGRVFTMGSSSNGQLGNPKSDGKQPCLVQDRLASELVEEISCGASHVTVLTSRSEVYTWGMGANGRLGHGDLKDRKKPCLVEALKDRHVKSISCGSNFTTCICIHKWVSGADQSVCTGCRQAFGFTRKRHDCYNCGLVHCHACSSRKVLKAALAPTPGKPHRVCDSCFLKLKAAETGSNNSNRRNAVTRRSIDGREKLERPEIRPSRTTAPAESVKYTEVKAARNDMRASQISSLLQFKDLSFSALQPTAMSPAVTMSPAVPALSTPSPYTKKTKSPAPAIPQFPKTDIDNLQKSNELLNQEMLKLQSQVDSLKQKCEAQHEQLQISDKKTKTVVSMATEEYTRCSAVVEFVKFLDNELNGIVHELPSDAAESLKALQNQVQALLREQRSHPSELLNPMDHDGIQLSSGGNALHDFSNHRSGSTRYLFMSQDASSASGSAISLTSEPPSHRGMEHHAKVPNDFVPKHDTHGEVQLIEQFEPGVYVTLIQLKDGSKVFKRVRFSKKKFAENQAEEWWRENQERVFKKYSHPTVPQTTSTKTGSSNEEEHHS*
MIND.CM020521.1G9320.3	cellular organisms	4249	42.36	3153	42.94	1051	CM020521.1	29780608	29787091	+	rna-gnl|WGS:POTR|OsKitaake01g292700.6	cellular organisms	4003	42.72	3135	42.9	1045	6027	3126	1051	homologous	same	MTPDETALITLKKGTKLIKYSRRGKPKIRAFRLSSVSDKPQDETSLIWFSHKKEKFLRLSSVTKIIPGQRTAVFGRFLHPEKDYLSFSLIFKNGQRSLDLVCKDQAEVEVWFSALEGLISSFRKKSLINEHKDRVSFSEEVTYYQDRHSYDSTLDIASNISRSFNSAGYCGTNSFSFRKSDVGFDRLNMIRTSAADSSRVSISSALSSYSQGSGTDDIESLGDVYVWGEVWTDVTPSDGHTSSSCSKVDVLIPKPLESDVVLDVNQIACGTRHVALTTRQGEVFTWGEEFGGRLGHGTDADISRPKLVESLSLTVVDLISCGEFHTCAVTTSGDLFNWGDGSYNVGLLGCGTEVSYWLPKKVSGPLEGLQVLSVACGSWHSALTTSSGKLYTFGDGTFGVLGHGDRETLAYPKEVEALSGFKTIKVACGIWHSAAIVEVTNQTGANVMSKKLYTWGDGDKNRLGHGDKEPRLVPKCVQALLEYNFHQLACGHNMTVALATSGRVFTMGSSSNGQLGNPKSDGKQPCLVQDRLASELVEEISCGASHVTVLTSRSEVYTWGMGANGRLGHGDLKDRKKPCLVEALKDRHVKSISCGSNFTTCICIHKWVSGADQSVCTGCRQAFGFTRKRHDCYNCGLVHCHACSSRKVLKAALAPTPGKPHRVCDSCFLKLKAAETGSNNSNRRNAVTRRSIDGREKLERPEIRPSRTTAPAESVKYTEVKAARNDMRASQISSLLQFKDLSFSALQPTAMSPAVTMSPAVPALSTPSPYTKKTKSPAPAIPQFPKTDIDNLQKSNELLNQEMLKLQSQVDSLKQKCEAQHEQLQISDKKTKTVVSMATEEYTRCSAVVEFVKFLDNELNGIVHELPSDAAESLKALQNQVQALLREQRSHPSELLNPMDHDGIQLSSGGNALHDFSNHRSGSTRYLFMSQDASSASGSAISLTSEPPSHRGMEHHAKVPNDFVPKHDTHGEVQLIEQFEPGVYVTLIQLKDGSKVFKRVRFSKKKFAENQAEEWWRENQERVFKKYSHPTVPQTTSTKTGSSNEEEHHS*	MTPDETALITLKKGTKLIKYSRRGKPKIRAFRLSSDETSLIWFSHKKEKFLRLSSVTKIIPGQRTAVFGRFLHPEKDYLSFSLIFKNGQRSLDLVCKDQAEVEVWFSALEGLISSFRKKSLINEHKDRVSFSEEVTYYQDRHSYDSTLDIASNISRSFNSAGYCGTNSFSFRKSDVGFDRLNMIRTSAADSSRVSISSALSSYSQGSGTDDIESLGDVYVWGEVWTDVTPSDGHTSSSCSKVDVLIPKPLESDVVLDVNQIACGTRHVALTTRQGEVFTWGEEFGGRLGHGTDADISRPKLVESLSLTVVDLISCGEFHTCAVTTSGDLFNWGDGSYNVGLLGCGTEVSYWLPKKVSGPLEGLQVLSVACGSWHSALTTSSGKLYTFGDGTFGVLGHGDRETLAYPKEVEALSGFKTIKVACGIWHSAAIVEVTNQTGANVMSKKLYTWGDGDKNRLGHGDKEPRLVPKCVQALLEYNFHQLACGHNMTVALATSGRVFTMGSSSNGQLGNPKSDGKQPCLVQDRLASELVEEISCGASHVTVLTSRSEVYTWGMGANGRLGHGDLKDRKKPCLVEALKDRHVKSISCGSNFTTCICIHKWVSGADQSVCTGCRQAFGFTRKRHDCYNCGLVHCHACSSRKVLKAALAPTPGKPHRVCDSCFLKLKAAETGSNNSNRRNAVTRRSIDGREKLERPEIRPSRTTAPAESVKYTEVKAARNDMRASQISSLLQFKDLSFSALQPTAMSPAVTMSPAVPALSTPSPYTKKTKSPAPAIPQFPKTDIDNLQKSNELLNQEMLKLQSQVDSLKQKCEAQHEQLQISDKKTKTVVSMATEEYTRCSAVVEFVKFLDNELNGIVHELPSDAAESLKALQNQVQALLREQRSHPSELLNPMDHDGIQLSSGGNALHDFSNHRSGSTRYLFMSQDASSASGSAISLTSEPPSHRGMEHHAKVPNDFVPKHDTHGEVQLIEQFEPGVYVTLIQLKDGSKVFKRVRFSKKKFAENQAEEWWRENQERVFKKYSHPTVPQTTSTKTGSSNEEEHHS*
MIND.CM020521.1G9320.3	cellular organisms	4249	42.36	3153	42.94	1051	CM020521.1	29780608	29787091	+	rna-gnl|WGS:POTR|OsKitaake01g292700.3	cellular organisms	3761	42.99	3153	42.94	1051	6029	3144	1051	identical	same	MTPDETALITLKKGTKLIKYSRRGKPKIRAFRLSSVSDKPQDETSLIWFSHKKEKFLRLSSVTKIIPGQRTAVFGRFLHPEKDYLSFSLIFKNGQRSLDLVCKDQAEVEVWFSALEGLISSFRKKSLINEHKDRVSFSEEVTYYQDRHSYDSTLDIASNISRSFNSAGYCGTNSFSFRKSDVGFDRLNMIRTSAADSSRVSISSALSSYSQGSGTDDIESLGDVYVWGEVWTDVTPSDGHTSSSCSKVDVLIPKPLESDVVLDVNQIACGTRHVALTTRQGEVFTWGEEFGGRLGHGTDADISRPKLVESLSLTVVDLISCGEFHTCAVTTSGDLFNWGDGSYNVGLLGCGTEVSYWLPKKVSGPLEGLQVLSVACGSWHSALTTSSGKLYTFGDGTFGVLGHGDRETLAYPKEVEALSGFKTIKVACGIWHSAAIVEVTNQTGANVMSKKLYTWGDGDKNRLGHGDKEPRLVPKCVQALLEYNFHQLACGHNMTVALATSGRVFTMGSSSNGQLGNPKSDGKQPCLVQDRLASELVEEISCGASHVTVLTSRSEVYTWGMGANGRLGHGDLKDRKKPCLVEALKDRHVKSISCGSNFTTCICIHKWVSGADQSVCTGCRQAFGFTRKRHDCYNCGLVHCHACSSRKVLKAALAPTPGKPHRVCDSCFLKLKAAETGSNNSNRRNAVTRRSIDGREKLERPEIRPSRTTAPAESVKYTEVKAARNDMRASQISSLLQFKDLSFSALQPTAMSPAVTMSPAVPALSTPSPYTKKTKSPAPAIPQFPKTDIDNLQKSNELLNQEMLKLQSQVDSLKQKCEAQHEQLQISDKKTKTVVSMATEEYTRCSAVVEFVKFLDNELNGIVHELPSDAAESLKALQNQVQALLREQRSHPSELLNPMDHDGIQLSSGGNALHDFSNHRSGSTRYLFMSQDASSASGSAISLTSEPPSHRGMEHHAKVPNDFVPKHDTHGEVQLIEQFEPGVYVTLIQLKDGSKVFKRVRFSKKKFAENQAEEWWRENQERVFKKYSHPTVPQTTSTKTGSSNEEEHHS*	MTPDETALITLKKGTKLIKYSRRGKPKIRAFRLSSVSDKPQDETSLIWFSHKKEKFLRLSSVTKIIPGQRTAVFGRFLHPEKDYLSFSLIFKNGQRSLDLVCKDQAEVEVWFSALEGLISSFRKKSLINEHKDRVSFSEEVTYYQDRHSYDSTLDIASNISRSFNSAGYCGTNSFSFRKSDVGFDRLNMIRTSAADSSRVSISSALSSYSQGSGTDDIESLGDVYVWGEVWTDVTPSDGHTSSSCSKVDVLIPKPLESDVVLDVNQIACGTRHVALTTRQGEVFTWGEEFGGRLGHGTDADISRPKLVESLSLTVVDLISCGEFHTCAVTTSGDLFNWGDGSYNVGLLGCGTEVSYWLPKKVSGPLEGLQVLSVACGSWHSALTTSSGKLYTFGDGTFGVLGHGDRETLAYPKEVEALSGFKTIKVACGIWHSAAIVEVTNQTGANVMSKKLYTWGDGDKNRLGHGDKEPRLVPKCVQALLEYNFHQLACGHNMTVALATSGRVFTMGSSSNGQLGNPKSDGKQPCLVQDRLASELVEEISCGASHVTVLTSRSEVYTWGMGANGRLGHGDLKDRKKPCLVEALKDRHVKSISCGSNFTTCICIHKWVSGADQSVCTGCRQAFGFTRKRHDCYNCGLVHCHACSSRKVLKAALAPTPGKPHRVCDSCFLKLKAAETGSNNSNRRNAVTRRSIDGREKLERPEIRPSRTTAPAESVKYTEVKAARNDMRASQISSLLQFKDLSFSALQPTAMSPAVTMSPAVPALSTPSPYTKKTKSPAPAIPQFPKTDIDNLQKSNELLNQEMLKLQSQVDSLKQKCEAQHEQLQISDKKTKTVVSMATEEYTRCSAVVEFVKFLDNELNGIVHELPSDAAESLKALQNQVQALLREQRSHPSELLNPMDHDGIQLSSGGNALHDFSNHRSGSTRYLFMSQDASSASGSAISLTSEPPSHRGMEHHAKVPNDFVPKHDTHGEVQLIEQFEPGVYVTLIQLKDGSKVFKRVRFSKKKFAENQAEEWWRENQERVFKKYSHPTVPQTTSTKTGSSNEEEHHS*
MIND.CM020521.1G9320.3	cellular organisms	4249	42.36	3153	42.94	1051	CM020521.1	29780608	29787091	+	rna-gnl|WGS:POTR|OsKitaake01g292700.13	cellular organisms	4170	42.76	3153	42.94	1051	6027	3144	1051	identical	same	MTPDETALITLKKGTKLIKYSRRGKPKIRAFRLSSVSDKPQDETSLIWFSHKKEKFLRLSSVTKIIPGQRTAVFGRFLHPEKDYLSFSLIFKNGQRSLDLVCKDQAEVEVWFSALEGLISSFRKKSLINEHKDRVSFSEEVTYYQDRHSYDSTLDIASNISRSFNSAGYCGTNSFSFRKSDVGFDRLNMIRTSAADSSRVSISSALSSYSQGSGTDDIESLGDVYVWGEVWTDVTPSDGHTSSSCSKVDVLIPKPLESDVVLDVNQIACGTRHVALTTRQGEVFTWGEEFGGRLGHGTDADISRPKLVESLSLTVVDLISCGEFHTCAVTTSGDLFNWGDGSYNVGLLGCGTEVSYWLPKKVSGPLEGLQVLSVACGSWHSALTTSSGKLYTFGDGTFGVLGHGDRETLAYPKEVEALSGFKTIKVACGIWHSAAIVEVTNQTGANVMSKKLYTWGDGDKNRLGHGDKEPRLVPKCVQALLEYNFHQLACGHNMTVALATSGRVFTMGSSSNGQLGNPKSDGKQPCLVQDRLASELVEEISCGASHVTVLTSRSEVYTWGMGANGRLGHGDLKDRKKPCLVEALKDRHVKSISCGSNFTTCICIHKWVSGADQSVCTGCRQAFGFTRKRHDCYNCGLVHCHACSSRKVLKAALAPTPGKPHRVCDSCFLKLKAAETGSNNSNRRNAVTRRSIDGREKLERPEIRPSRTTAPAESVKYTEVKAARNDMRASQISSLLQFKDLSFSALQPTAMSPAVTMSPAVPALSTPSPYTKKTKSPAPAIPQFPKTDIDNLQKSNELLNQEMLKLQSQVDSLKQKCEAQHEQLQISDKKTKTVVSMATEEYTRCSAVVEFVKFLDNELNGIVHELPSDAAESLKALQNQVQALLREQRSHPSELLNPMDHDGIQLSSGGNALHDFSNHRSGSTRYLFMSQDASSASGSAISLTSEPPSHRGMEHHAKVPNDFVPKHDTHGEVQLIEQFEPGVYVTLIQLKDGSKVFKRVRFSKKKFAENQAEEWWRENQERVFKKYSHPTVPQTTSTKTGSSNEEEHHS*	MTPDETALITLKKGTKLIKYSRRGKPKIRAFRLSSVSDKPQDETSLIWFSHKKEKFLRLSSVTKIIPGQRTAVFGRFLHPEKDYLSFSLIFKNGQRSLDLVCKDQAEVEVWFSALEGLISSFRKKSLINEHKDRVSFSEEVTYYQDRHSYDSTLDIASNISRSFNSAGYCGTNSFSFRKSDVGFDRLNMIRTSAADSSRVSISSALSSYSQGSGTDDIESLGDVYVWGEVWTDVTPSDGHTSSSCSKVDVLIPKPLESDVVLDVNQIACGTRHVALTTRQGEVFTWGEEFGGRLGHGTDADISRPKLVESLSLTVVDLISCGEFHTCAVTTSGDLFNWGDGSYNVGLLGCGTEVSYWLPKKVSGPLEGLQVLSVACGSWHSALTTSSGKLYTFGDGTFGVLGHGDRETLAYPKEVEALSGFKTIKVACGIWHSAAIVEVTNQTGANVMSKKLYTWGDGDKNRLGHGDKEPRLVPKCVQALLEYNFHQLACGHNMTVALATSGRVFTMGSSSNGQLGNPKSDGKQPCLVQDRLASELVEEISCGASHVTVLTSRSEVYTWGMGANGRLGHGDLKDRKKPCLVEALKDRHVKSISCGSNFTTCICIHKWVSGADQSVCTGCRQAFGFTRKRHDCYNCGLVHCHACSSRKVLKAALAPTPGKPHRVCDSCFLKLKAAETGSNNSNRRNAVTRRSIDGREKLERPEIRPSRTTAPAESVKYTEVKAARNDMRASQISSLLQFKDLSFSALQPTAMSPAVTMSPAVPALSTPSPYTKKTKSPAPAIPQFPKTDIDNLQKSNELLNQEMLKLQSQVDSLKQKCEAQHEQLQISDKKTKTVVSMATEEYTRCSAVVEFVKFLDNELNGIVHELPSDAAESLKALQNQVQALLREQRSHPSELLNPMDHDGIQLSSGGNALHDFSNHRSGSTRYLFMSQDASSASGSAISLTSEPPSHRGMEHHAKVPNDFVPKHDTHGEVQLIEQFEPGVYVTLIQLKDGSKVFKRVRFSKKKFAENQAEEWWRENQERVFKKYSHPTVPQTTSTKTGSSNEEEHHS*
MIND.CM020521.1G9320.3	cellular organisms	4249	42.36	3153	42.94	1051	CM020521.1	29780608	29787091	+	rna-gnl|WGS:POTR|OsKitaake01g292700.15	cellular organisms	3925	43.11	3135	42.9	1045	6028	3126	1051	homologous	same	MTPDETALITLKKGTKLIKYSRRGKPKIRAFRLSSVSDKPQDETSLIWFSHKKEKFLRLSSVTKIIPGQRTAVFGRFLHPEKDYLSFSLIFKNGQRSLDLVCKDQAEVEVWFSALEGLISSFRKKSLINEHKDRVSFSEEVTYYQDRHSYDSTLDIASNISRSFNSAGYCGTNSFSFRKSDVGFDRLNMIRTSAADSSRVSISSALSSYSQGSGTDDIESLGDVYVWGEVWTDVTPSDGHTSSSCSKVDVLIPKPLESDVVLDVNQIACGTRHVALTTRQGEVFTWGEEFGGRLGHGTDADISRPKLVESLSLTVVDLISCGEFHTCAVTTSGDLFNWGDGSYNVGLLGCGTEVSYWLPKKVSGPLEGLQVLSVACGSWHSALTTSSGKLYTFGDGTFGVLGHGDRETLAYPKEVEALSGFKTIKVACGIWHSAAIVEVTNQTGANVMSKKLYTWGDGDKNRLGHGDKEPRLVPKCVQALLEYNFHQLACGHNMTVALATSGRVFTMGSSSNGQLGNPKSDGKQPCLVQDRLASELVEEISCGASHVTVLTSRSEVYTWGMGANGRLGHGDLKDRKKPCLVEALKDRHVKSISCGSNFTTCICIHKWVSGADQSVCTGCRQAFGFTRKRHDCYNCGLVHCHACSSRKVLKAALAPTPGKPHRVCDSCFLKLKAAETGSNNSNRRNAVTRRSIDGREKLERPEIRPSRTTAPAESVKYTEVKAARNDMRASQISSLLQFKDLSFSALQPTAMSPAVTMSPAVPALSTPSPYTKKTKSPAPAIPQFPKTDIDNLQKSNELLNQEMLKLQSQVDSLKQKCEAQHEQLQISDKKTKTVVSMATEEYTRCSAVVEFVKFLDNELNGIVHELPSDAAESLKALQNQVQALLREQRSHPSELLNPMDHDGIQLSSGGNALHDFSNHRSGSTRYLFMSQDASSASGSAISLTSEPPSHRGMEHHAKVPNDFVPKHDTHGEVQLIEQFEPGVYVTLIQLKDGSKVFKRVRFSKKKFAENQAEEWWRENQERVFKKYSHPTVPQTTSTKTGSSNEEEHHS*	MTPDETALITLKKGTKLIKYSRRGKPKIRAFRLSSDETSLIWFSHKKEKFLRLSSVTKIIPGQRTAVFGRFLHPEKDYLSFSLIFKNGQRSLDLVCKDQAEVEVWFSALEGLISSFRKKSLINEHKDRVSFSEEVTYYQDRHSYDSTLDIASNISRSFNSAGYCGTNSFSFRKSDVGFDRLNMIRTSAADSSRVSISSALSSYSQGSGTDDIESLGDVYVWGEVWTDVTPSDGHTSSSCSKVDVLIPKPLESDVVLDVNQIACGTRHVALTTRQGEVFTWGEEFGGRLGHGTDADISRPKLVESLSLTVVDLISCGEFHTCAVTTSGDLFNWGDGSYNVGLLGCGTEVSYWLPKKVSGPLEGLQVLSVACGSWHSALTTSSGKLYTFGDGTFGVLGHGDRETLAYPKEVEALSGFKTIKVACGIWHSAAIVEVTNQTGANVMSKKLYTWGDGDKNRLGHGDKEPRLVPKCVQALLEYNFHQLACGHNMTVALATSGRVFTMGSSSNGQLGNPKSDGKQPCLVQDRLASELVEEISCGASHVTVLTSRSEVYTWGMGANGRLGHGDLKDRKKPCLVEALKDRHVKSISCGSNFTTCICIHKWVSGADQSVCTGCRQAFGFTRKRHDCYNCGLVHCHACSSRKVLKAALAPTPGKPHRVCDSCFLKLKAAETGSNNSNRRNAVTRRSIDGREKLERPEIRPSRTTAPAESVKYTEVKAARNDMRASQISSLLQFKDLSFSALQPTAMSPAVTMSPAVPALSTPSPYTKKTKSPAPAIPQFPKTDIDNLQKSNELLNQEMLKLQSQVDSLKQKCEAQHEQLQISDKKTKTVVSMATEEYTRCSAVVEFVKFLDNELNGIVHELPSDAAESLKALQNQVQALLREQRSHPSELLNPMDHDGIQLSSGGNALHDFSNHRSGSTRYLFMSQDASSASGSAISLTSEPPSHRGMEHHAKVPNDFVPKHDTHGEVQLIEQFEPGVYVTLIQLKDGSKVFKRVRFSKKKFAENQAEEWWRENQERVFKKYSHPTVPQTTSTKTGSSNEEEHHS*
MIND.CM020521.1G9320.3	cellular organisms	4249	42.36	3153	42.94	1051	CM020521.1	29780608	29787091	+	rna-gnl|WGS:POTR|OsKitaake01g292700.7	cellular organisms	3969	42.58	3135	42.9	1045	6027	3126	1051	homologous	same	MTPDETALITLKKGTKLIKYSRRGKPKIRAFRLSSVSDKPQDETSLIWFSHKKEKFLRLSSVTKIIPGQRTAVFGRFLHPEKDYLSFSLIFKNGQRSLDLVCKDQAEVEVWFSALEGLISSFRKKSLINEHKDRVSFSEEVTYYQDRHSYDSTLDIASNISRSFNSAGYCGTNSFSFRKSDVGFDRLNMIRTSAADSSRVSISSALSSYSQGSGTDDIESLGDVYVWGEVWTDVTPSDGHTSSSCSKVDVLIPKPLESDVVLDVNQIACGTRHVALTTRQGEVFTWGEEFGGRLGHGTDADISRPKLVESLSLTVVDLISCGEFHTCAVTTSGDLFNWGDGSYNVGLLGCGTEVSYWLPKKVSGPLEGLQVLSVACGSWHSALTTSSGKLYTFGDGTFGVLGHGDRETLAYPKEVEALSGFKTIKVACGIWHSAAIVEVTNQTGANVMSKKLYTWGDGDKNRLGHGDKEPRLVPKCVQALLEYNFHQLACGHNMTVALATSGRVFTMGSSSNGQLGNPKSDGKQPCLVQDRLASELVEEISCGASHVTVLTSRSEVYTWGMGANGRLGHGDLKDRKKPCLVEALKDRHVKSISCGSNFTTCICIHKWVSGADQSVCTGCRQAFGFTRKRHDCYNCGLVHCHACSSRKVLKAALAPTPGKPHRVCDSCFLKLKAAETGSNNSNRRNAVTRRSIDGREKLERPEIRPSRTTAPAESVKYTEVKAARNDMRASQISSLLQFKDLSFSALQPTAMSPAVTMSPAVPALSTPSPYTKKTKSPAPAIPQFPKTDIDNLQKSNELLNQEMLKLQSQVDSLKQKCEAQHEQLQISDKKTKTVVSMATEEYTRCSAVVEFVKFLDNELNGIVHELPSDAAESLKALQNQVQALLREQRSHPSELLNPMDHDGIQLSSGGNALHDFSNHRSGSTRYLFMSQDASSASGSAISLTSEPPSHRGMEHHAKVPNDFVPKHDTHGEVQLIEQFEPGVYVTLIQLKDGSKVFKRVRFSKKKFAENQAEEWWRENQERVFKKYSHPTVPQTTSTKTGSSNEEEHHS*	MTPDETALITLKKGTKLIKYSRRGKPKIRAFRLSSDETSLIWFSHKKEKFLRLSSVTKIIPGQRTAVFGRFLHPEKDYLSFSLIFKNGQRSLDLVCKDQAEVEVWFSALEGLISSFRKKSLINEHKDRVSFSEEVTYYQDRHSYDSTLDIASNISRSFNSAGYCGTNSFSFRKSDVGFDRLNMIRTSAADSSRVSISSALSSYSQGSGTDDIESLGDVYVWGEVWTDVTPSDGHTSSSCSKVDVLIPKPLESDVVLDVNQIACGTRHVALTTRQGEVFTWGEEFGGRLGHGTDADISRPKLVESLSLTVVDLISCGEFHTCAVTTSGDLFNWGDGSYNVGLLGCGTEVSYWLPKKVSGPLEGLQVLSVACGSWHSALTTSSGKLYTFGDGTFGVLGHGDRETLAYPKEVEALSGFKTIKVACGIWHSAAIVEVTNQTGANVMSKKLYTWGDGDKNRLGHGDKEPRLVPKCVQALLEYNFHQLACGHNMTVALATSGRVFTMGSSSNGQLGNPKSDGKQPCLVQDRLASELVEEISCGASHVTVLTSRSEVYTWGMGANGRLGHGDLKDRKKPCLVEALKDRHVKSISCGSNFTTCICIHKWVSGADQSVCTGCRQAFGFTRKRHDCYNCGLVHCHACSSRKVLKAALAPTPGKPHRVCDSCFLKLKAAETGSNNSNRRNAVTRRSIDGREKLERPEIRPSRTTAPAESVKYTEVKAARNDMRASQISSLLQFKDLSFSALQPTAMSPAVTMSPAVPALSTPSPYTKKTKSPAPAIPQFPKTDIDNLQKSNELLNQEMLKLQSQVDSLKQKCEAQHEQLQISDKKTKTVVSMATEEYTRCSAVVEFVKFLDNELNGIVHELPSDAAESLKALQNQVQALLREQRSHPSELLNPMDHDGIQLSSGGNALHDFSNHRSGSTRYLFMSQDASSASGSAISLTSEPPSHRGMEHHAKVPNDFVPKHDTHGEVQLIEQFEPGVYVTLIQLKDGSKVFKRVRFSKKKFAENQAEEWWRENQERVFKKYSHPTVPQTTSTKTGSSNEEEHHS*
MIND.CM020521.1G9320.3	cellular organisms	4249	42.36	3153	42.94	1051	CM020521.1	29780608	29787091	+	rna-gnl|WGS:POTR|OsKitaake01g292700.1	cellular organisms	4021	42.75	3153	42.94	1051	6027	3144	1051	identical	same	MTPDETALITLKKGTKLIKYSRRGKPKIRAFRLSSVSDKPQDETSLIWFSHKKEKFLRLSSVTKIIPGQRTAVFGRFLHPEKDYLSFSLIFKNGQRSLDLVCKDQAEVEVWFSALEGLISSFRKKSLINEHKDRVSFSEEVTYYQDRHSYDSTLDIASNISRSFNSAGYCGTNSFSFRKSDVGFDRLNMIRTSAADSSRVSISSALSSYSQGSGTDDIESLGDVYVWGEVWTDVTPSDGHTSSSCSKVDVLIPKPLESDVVLDVNQIACGTRHVALTTRQGEVFTWGEEFGGRLGHGTDADISRPKLVESLSLTVVDLISCGEFHTCAVTTSGDLFNWGDGSYNVGLLGCGTEVSYWLPKKVSGPLEGLQVLSVACGSWHSALTTSSGKLYTFGDGTFGVLGHGDRETLAYPKEVEALSGFKTIKVACGIWHSAAIVEVTNQTGANVMSKKLYTWGDGDKNRLGHGDKEPRLVPKCVQALLEYNFHQLACGHNMTVALATSGRVFTMGSSSNGQLGNPKSDGKQPCLVQDRLASELVEEISCGASHVTVLTSRSEVYTWGMGANGRLGHGDLKDRKKPCLVEALKDRHVKSISCGSNFTTCICIHKWVSGADQSVCTGCRQAFGFTRKRHDCYNCGLVHCHACSSRKVLKAALAPTPGKPHRVCDSCFLKLKAAETGSNNSNRRNAVTRRSIDGREKLERPEIRPSRTTAPAESVKYTEVKAARNDMRASQISSLLQFKDLSFSALQPTAMSPAVTMSPAVPALSTPSPYTKKTKSPAPAIPQFPKTDIDNLQKSNELLNQEMLKLQSQVDSLKQKCEAQHEQLQISDKKTKTVVSMATEEYTRCSAVVEFVKFLDNELNGIVHELPSDAAESLKALQNQVQALLREQRSHPSELLNPMDHDGIQLSSGGNALHDFSNHRSGSTRYLFMSQDASSASGSAISLTSEPPSHRGMEHHAKVPNDFVPKHDTHGEVQLIEQFEPGVYVTLIQLKDGSKVFKRVRFSKKKFAENQAEEWWRENQERVFKKYSHPTVPQTTSTKTGSSNEEEHHS*	MTPDETALITLKKGTKLIKYSRRGKPKIRAFRLSSVSDKPQDETSLIWFSHKKEKFLRLSSVTKIIPGQRTAVFGRFLHPEKDYLSFSLIFKNGQRSLDLVCKDQAEVEVWFSALEGLISSFRKKSLINEHKDRVSFSEEVTYYQDRHSYDSTLDIASNISRSFNSAGYCGTNSFSFRKSDVGFDRLNMIRTSAADSSRVSISSALSSYSQGSGTDDIESLGDVYVWGEVWTDVTPSDGHTSSSCSKVDVLIPKPLESDVVLDVNQIACGTRHVALTTRQGEVFTWGEEFGGRLGHGTDADISRPKLVESLSLTVVDLISCGEFHTCAVTTSGDLFNWGDGSYNVGLLGCGTEVSYWLPKKVSGPLEGLQVLSVACGSWHSALTTSSGKLYTFGDGTFGVLGHGDRETLAYPKEVEALSGFKTIKVACGIWHSAAIVEVTNQTGANVMSKKLYTWGDGDKNRLGHGDKEPRLVPKCVQALLEYNFHQLACGHNMTVALATSGRVFTMGSSSNGQLGNPKSDGKQPCLVQDRLASELVEEISCGASHVTVLTSRSEVYTWGMGANGRLGHGDLKDRKKPCLVEALKDRHVKSISCGSNFTTCICIHKWVSGADQSVCTGCRQAFGFTRKRHDCYNCGLVHCHACSSRKVLKAALAPTPGKPHRVCDSCFLKLKAAETGSNNSNRRNAVTRRSIDGREKLERPEIRPSRTTAPAESVKYTEVKAARNDMRASQISSLLQFKDLSFSALQPTAMSPAVTMSPAVPALSTPSPYTKKTKSPAPAIPQFPKTDIDNLQKSNELLNQEMLKLQSQVDSLKQKCEAQHEQLQISDKKTKTVVSMATEEYTRCSAVVEFVKFLDNELNGIVHELPSDAAESLKALQNQVQALLREQRSHPSELLNPMDHDGIQLSSGGNALHDFSNHRSGSTRYLFMSQDASSASGSAISLTSEPPSHRGMEHHAKVPNDFVPKHDTHGEVQLIEQFEPGVYVTLIQLKDGSKVFKRVRFSKKKFAENQAEEWWRENQERVFKKYSHPTVPQTTSTKTGSSNEEEHHS*
MIND.CM020521.1G9320.3	cellular organisms	4249	42.36	3153	42.94	1051	CM020521.1	29780608	29787091	+	rna-gnl|WGS:POTR|OsKitaake01g292700.8	cellular organisms	3987	42.61	3153	42.94	1051	6027	3144	1051	identical	same	MTPDETALITLKKGTKLIKYSRRGKPKIRAFRLSSVSDKPQDETSLIWFSHKKEKFLRLSSVTKIIPGQRTAVFGRFLHPEKDYLSFSLIFKNGQRSLDLVCKDQAEVEVWFSALEGLISSFRKKSLINEHKDRVSFSEEVTYYQDRHSYDSTLDIASNISRSFNSAGYCGTNSFSFRKSDVGFDRLNMIRTSAADSSRVSISSALSSYSQGSGTDDIESLGDVYVWGEVWTDVTPSDGHTSSSCSKVDVLIPKPLESDVVLDVNQIACGTRHVALTTRQGEVFTWGEEFGGRLGHGTDADISRPKLVESLSLTVVDLISCGEFHTCAVTTSGDLFNWGDGSYNVGLLGCGTEVSYWLPKKVSGPLEGLQVLSVACGSWHSALTTSSGKLYTFGDGTFGVLGHGDRETLAYPKEVEALSGFKTIKVACGIWHSAAIVEVTNQTGANVMSKKLYTWGDGDKNRLGHGDKEPRLVPKCVQALLEYNFHQLACGHNMTVALATSGRVFTMGSSSNGQLGNPKSDGKQPCLVQDRLASELVEEISCGASHVTVLTSRSEVYTWGMGANGRLGHGDLKDRKKPCLVEALKDRHVKSISCGSNFTTCICIHKWVSGADQSVCTGCRQAFGFTRKRHDCYNCGLVHCHACSSRKVLKAALAPTPGKPHRVCDSCFLKLKAAETGSNNSNRRNAVTRRSIDGREKLERPEIRPSRTTAPAESVKYTEVKAARNDMRASQISSLLQFKDLSFSALQPTAMSPAVTMSPAVPALSTPSPYTKKTKSPAPAIPQFPKTDIDNLQKSNELLNQEMLKLQSQVDSLKQKCEAQHEQLQISDKKTKTVVSMATEEYTRCSAVVEFVKFLDNELNGIVHELPSDAAESLKALQNQVQALLREQRSHPSELLNPMDHDGIQLSSGGNALHDFSNHRSGSTRYLFMSQDASSASGSAISLTSEPPSHRGMEHHAKVPNDFVPKHDTHGEVQLIEQFEPGVYVTLIQLKDGSKVFKRVRFSKKKFAENQAEEWWRENQERVFKKYSHPTVPQTTSTKTGSSNEEEHHS*	MTPDETALITLKKGTKLIKYSRRGKPKIRAFRLSSVSDKPQDETSLIWFSHKKEKFLRLSSVTKIIPGQRTAVFGRFLHPEKDYLSFSLIFKNGQRSLDLVCKDQAEVEVWFSALEGLISSFRKKSLINEHKDRVSFSEEVTYYQDRHSYDSTLDIASNISRSFNSAGYCGTNSFSFRKSDVGFDRLNMIRTSAADSSRVSISSALSSYSQGSGTDDIESLGDVYVWGEVWTDVTPSDGHTSSSCSKVDVLIPKPLESDVVLDVNQIACGTRHVALTTRQGEVFTWGEEFGGRLGHGTDADISRPKLVESLSLTVVDLISCGEFHTCAVTTSGDLFNWGDGSYNVGLLGCGTEVSYWLPKKVSGPLEGLQVLSVACGSWHSALTTSSGKLYTFGDGTFGVLGHGDRETLAYPKEVEALSGFKTIKVACGIWHSAAIVEVTNQTGANVMSKKLYTWGDGDKNRLGHGDKEPRLVPKCVQALLEYNFHQLACGHNMTVALATSGRVFTMGSSSNGQLGNPKSDGKQPCLVQDRLASELVEEISCGASHVTVLTSRSEVYTWGMGANGRLGHGDLKDRKKPCLVEALKDRHVKSISCGSNFTTCICIHKWVSGADQSVCTGCRQAFGFTRKRHDCYNCGLVHCHACSSRKVLKAALAPTPGKPHRVCDSCFLKLKAAETGSNNSNRRNAVTRRSIDGREKLERPEIRPSRTTAPAESVKYTEVKAARNDMRASQISSLLQFKDLSFSALQPTAMSPAVTMSPAVPALSTPSPYTKKTKSPAPAIPQFPKTDIDNLQKSNELLNQEMLKLQSQVDSLKQKCEAQHEQLQISDKKTKTVVSMATEEYTRCSAVVEFVKFLDNELNGIVHELPSDAAESLKALQNQVQALLREQRSHPSELLNPMDHDGIQLSSGGNALHDFSNHRSGSTRYLFMSQDASSASGSAISLTSEPPSHRGMEHHAKVPNDFVPKHDTHGEVQLIEQFEPGVYVTLIQLKDGSKVFKRVRFSKKKFAENQAEEWWRENQERVFKKYSHPTVPQTTSTKTGSSNEEEHHS*
MIND.CM020521.1G9321.1	Eukaryota	1137	65.26	1137	65.26	379	CM020521.1	29787535	29789008	-	rna-gnl|WGS:POTR|OsKitaake01g292800.1	Eukaryota	1137	65.26	1137	65.26	379	1473	1133	379	identical	same	MSSSLQCPDDPAPSMNVEAVLHMKEGVGETSYAKNSTLQKKSMDTVKSLVTESARDVYASLKPERFTLADLGCSSGTNALGMVEEIVRSVAEVCRGSSPPPEFSVLLNDLPTNDFNTIFSRLPEFTGKLKADADADAGDDPMVFLSGVPGSFYGRLFPSKNVHFVCSFSSLHWLSQVPPGLLDETNGPVNKGKMFISSTSPPAVAAAYSRQFRRDFSLFLRSRAAEVVAGGRMVVSMLGREGERHADRNTTLLWDLLSESFAALVSQGVVEQGKVDAYDAPFYAPSIGEIEEEVRRQGSFRMEVARAYEASLSGSGDARKDGRTVSMAVRAIQESMLGHHFGTEIVDALFAKYTELVTATMEREEVRSVQIGVVLTRL*	MSSSLQCPDDPAPSMNVEAVLHMKEGVGETSYAKNSTLQKKSMDTVKSLVTESARDVYASLKPERFTLADLGCSSGTNALGMVEEIVRSVAEVCRGSSPPPEFSVLLNDLPTNDFNTIFSRLPEFTGKLKADADADAGDDPMVFLSGVPGSFYGRLFPSKNVHFVCSFSSLHWLSQVPPGLLDETNGPVNKGKMFISSTSPPAVAAAYSRQFRRDFSLFLRSRAAEVVAGGRMVVSMLGREGERHADRNTTLLWDLLSESFAALVSQGVVEQGKVDAYDAPFYAPSIGEIEEEVRRQGSFRMEVARAYEASLSGSGDARKDGRTVSMAVRAIQESMLGHHFGTEIVDALFAKYTELVTATMEREEVRSVQIGVVLTRL*
MIND.CM020521.1G9326.1	cellular organisms	1803	56.52	1620	58.33	540	CM020521.1	29823877	29829041	+	rna-gnl|WGS:POTR|OsKitaake01g292966.1	cellular organisms	1936	55.68	1305	58.47	435	5143	1237	417	homologous	same	MEISTVLGAILAEYAVTLVAMAVGFLVVGYLYEPYWKVRHVPGPVPLPLIGHLHLLAMHGPDVFSVLTRKYGPIFRFHMGRQPLVMVADAELCKEVGVKKFKNFPNRSMPSPITNSPVHQKGLFFTSGSRWTTMRNMILSIYQPSHLATLIPSMESCIERAAENLEGQEEINFSKLSLSFTTDVLGQAAFGTDFGLSKKLASSDDDEDTRKIAADTCAEAKASSEFIKMHVHATTSLKMDMSGSLSIIVGQLLPFLHEPFRQVLKRLRWTADHEIDRVNLTLGRQLDRIVAERTAAMKRDPAALQQRKDFLSVMLTARESNKSSRELLTPDYISALTYEHLLAGSATTAFTLTTALYLVAKHPEVEEKLLREIDGFGPRDRVPTAEDLQTKFPYLDQVLKEAMRYYPSSPLIARELNQQLEIGGYPLPKGTWVWMAPGVLGKDPKNFPEPEVFRPERFDPNGEEEKRRHPYALFPFGIGPRACIGQKFAIQEMKLSAIHFYRHYVFRPSPSMESPPEFVYSIVSNFKNGAKLQVIKRHI*	MITRRSKSVRACTPYRASFHPCGSRWTTMRNMILSIYQPSHLATLIPSMESCIERAAENLEGQEEINFSKLSLSFTTDVLGQAAFGTDFGLSKKLASSDDDEDTRKIAADTCAEAKASSEFIKMHVHATTSLKMDMSGSLSIIVGQLLPFLHEPFRQVLKRLRWTADHEIDRVNLTLGRQLDRIVAERTAAMKRDPAALQQRKDFLSVMLTARESNKSSRELLTPDYISALTYEHLLAGSATTAFTLTTALYLVAKHPEVEEKLLREIDGFGPRDRVPTAEDLQTKFPYLDQVLKEAMRYYPSSPLIARELNQQLEIGGYPLPKGTWVWMAPGVLGKDPKNFPEPEVFRPERFDPNGEEEKRRHPYALFPFGIGPRACIGQKFAIQEMKLSAIHFYRHYVFRPSPSMESPPEFVYSIVSNFKNGAKLQVIKRHI*
MIND.CM020521.1G9326.2	cellular organisms	1947	55.16	1329	57.86	443	CM020521.1	29823877	29829041	+	rna-gnl|WGS:POTR|OsKitaake01g292966.1	cellular organisms	1936	55.68	1305	58.47	435	5143	1301	443	homologous	same	MITRRSKSVRACTPYRASFHPCGSRWTTMRNMILSIYQPSHLATLIPSMESCIERAAENLEGQEEINFSKLSLSFTTDVLGQAAFGTDFGLSKKLASSDDDEDTRKIAADTCAEAKASSEFIKMHVHATTSLKMDMSGSLSIIVGQLLPFLHEPFRQVLKRLRWTADHEIDRVNLTLGRQLDRIVAERTAAMKRDPAALQQRKDFLSVMLTARESNKSSRELLTPDYISALTYEHLLAGSATTAFTLTTALYLVAKHPEVEEKLLREIDGFGPRDRVPTAEDLQTKFPYLDQVLKEAMRYYPSSPLIARELNQQLEIGGYPLPKYTFHSFFQGTWVWMAPGVLGKDPKNFPEPEVFRPERFDPNGEEEKRRHPYALFPFGIGPRACIGQKFAIQEMKLSAIHFYRHYVFRPSPSMESPPEFVYSIVSNFKNGAKLQVIKRHI*	MITRRSKSVRACTPYRASFHPCGSRWTTMRNMILSIYQPSHLATLIPSMESCIERAAENLEGQEEINFSKLSLSFTTDVLGQAAFGTDFGLSKKLASSDDDEDTRKIAADTCAEAKASSEFIKMHVHATTSLKMDMSGSLSIIVGQLLPFLHEPFRQVLKRLRWTADHEIDRVNLTLGRQLDRIVAERTAAMKRDPAALQQRKDFLSVMLTARESNKSSRELLTPDYISALTYEHLLAGSATTAFTLTTALYLVAKHPEVEEKLLREIDGFGPRDRVPTAEDLQTKFPYLDQVLKEAMRYYPSSPLIARELNQQLEIGGYPLPKGTWVWMAPGVLGKDPKNFPEPEVFRPERFDPNGEEEKRRHPYALFPFGIGPRACIGQKFAIQEMKLSAIHFYRHYVFRPSPSMESPPEFVYSIVSNFKNGAKLQVIKRHI*
MIND.CM020521.1G9341.1	cellular organisms	5230	56.31	3426	58.76	1142	CM020521.1	29839364	29852842	+	rna-gnl|WGS:POTR|OsKitaake01g293200.1	cellular organisms	1766	56.12	1617	58.13	539	3160	1493	539	homologous	same	MEIISTVLGSTAEYAVTLVAMAVGLLLLGYLYEPYWKVRHVPGPVPLPFIGHLHLLAMHGPDVFTVLARKYGPVFRFHMGRQPLVMVADAELCKEVGVKKFKSIPNRSMPSAIANSLINQKGLCFTSLIPTMQSCIECVSKNLDGQEDITFSDLALGFATDVIGQAAFGTDFGLSKISASSNDDDIDKIATDTSAEAKASSEFIRMHVHATTSLKMDLSGSLSIIIGQLLPFLQEPFRQVLKRIPWTADHEIDHVNLALGGQMDKIVAERAAAMERDQAAPHAQQRKDFLSVVLAARESNKSWRELLTPDYISALTYEHLLAGSATTAFTLSTVLYLVSKHPEVEEKLLREIDGFGPHDHAPTAEDLQTKETCEQVEIGGYALPKGTWVWLAPGVLAKDPKNFPEPEVFRPEQFDPNGEEEKRRHPYAFIPFGIGPRACIGQKFSIQEIKLSVIHLYRNYVFRHSPSMESPLEFQYSIVCNFKYGVKLRLSLRLIVCTSTQTHSPTLIHLGGDGNERGAVAEPPKQEAEASLTNPIEPETEATRSLPITAAHGKTVESTDCAPPTATIWTLALALATTGSQPPSALTADASKDSVRHILTIVTLSTPTVAPRALPLMMQGKREARQGESEIAEMDISEVLGATAEWAVTLVAMTVGLLVVAYLYEPYRKVWHVPGPVPLPLIGHLHLLAMHGPDVFSVLARKHGPVFRFHMGRQPLIIVADAELCKEVGETTSWLLHRRGPRWTSMRNMIISIYQPSHLASLIPTMESCIQRASKNLDGQKEITFSDLSLSLATDVIGLAAFGTDFGLSKLPVTPDDSNIDKIAADTSVEAKASSEFIKMHMHATTSLKMDLSGSLSILVGMLLPFLQEPFRQVLKRIPGMGDYKIDRVNRALKTHMDSIVAEREAAMEHDLAASQQRKDFLSVVLTARESNKSSRELLTPDYISALTYEHLLAGSTTTAFTLSTVLYLVAKHPEVEEKLLKEIDAFGPRYCVPMADDLQTKFPYLDQVVKESMRFYIMSPLLARETLEQGTWVWLAPGVLAKDPKNFPEPEIFRPERFDPNGEEERRRHPYAFIPFGIGPRVCIGQKFSIQEIKLSMIHLYRHYVFRHSPSMESPLEFQFAIICDFKYGVKLQAIKRHHA*	MDISEVLGATAEWAVTLVAMTVGLLVVAYLYEPYRKVWHVPGPVPLPLIGHLHLLAMHGPDVFSVLARKHGPVFRFHMGRQPLIIVADAELCKEVGVKKFKSIPNRSMPSPIANSPIHKKGLFFIRGPRWTSMRNMIISIYQPSHLASLIPTMESCIQRASKNLDGQKEITFSDLSLSLATDVIGLAAFGTDFGLSKLPVTPDDSNIDKIAADTSVEAKASSEFIKMHMHATTSLKMDLSGSLSILVGMLLPFLQEPFRQVLKRIPGMGDYKIDRVNRALKTHMDSIVAEREAAMEHDLAASQQRKDFLSVVLTARESNKSSRELLTPDYISALTYEHLLAGSTTTAFTLSTVLYLVAKHPEVEEKLLKEIDAFGPRYCVPMADDLQTKFPYLDQVVKESMRFYIMSPLLARETLEQVEIGGYVLPKGTWVWLAPGVLAKDPKNFPEPEIFRPERFDPNGEEERRRHPYAFIPFGIGPRVCIGQKFSIQEIKLSMIHLYRHYVFRHSPSMESPLEFQFAIICDFKYGVKLQAIKRHHA*
MIND.CM020521.1G9341.1	cellular organisms	5230	56.31	3426	58.76	1142	CM020521.1	29839364	29852842	+	rna-gnl|WGS:POTR|OsKitaake01g293100.1	cellular organisms	1626	57.63	1626	57.63	542	4978	1462	538	homologous	same	MEIISTVLGSTAEYAVTLVAMAVGLLLLGYLYEPYWKVRHVPGPVPLPFIGHLHLLAMHGPDVFTVLARKYGPVFRFHMGRQPLVMVADAELCKEVGVKKFKSIPNRSMPSAIANSLINQKGLCFTSLIPTMQSCIECVSKNLDGQEDITFSDLALGFATDVIGQAAFGTDFGLSKISASSNDDDIDKIATDTSAEAKASSEFIRMHVHATTSLKMDLSGSLSIIIGQLLPFLQEPFRQVLKRIPWTADHEIDHVNLALGGQMDKIVAERAAAMERDQAAPHAQQRKDFLSVVLAARESNKSWRELLTPDYISALTYEHLLAGSATTAFTLSTVLYLVSKHPEVEEKLLREIDGFGPHDHAPTAEDLQTKETCEQVEIGGYALPKGTWVWLAPGVLAKDPKNFPEPEVFRPEQFDPNGEEEKRRHPYAFIPFGIGPRACIGQKFSIQEIKLSVIHLYRNYVFRHSPSMESPLEFQYSIVCNFKYGVKLRLSLRLIVCTSTQTHSPTLIHLGGDGNERGAVAEPPKQEAEASLTNPIEPETEATRSLPITAAHGKTVESTDCAPPTATIWTLALALATTGSQPPSALTADASKDSVRHILTIVTLSTPTVAPRALPLMMQGKREARQGESEIAEMDISEVLGATAEWAVTLVAMTVGLLVVAYLYEPYRKVWHVPGPVPLPLIGHLHLLAMHGPDVFSVLARKHGPVFRFHMGRQPLIIVADAELCKEVGETTSWLLHRRGPRWTSMRNMIISIYQPSHLASLIPTMESCIQRASKNLDGQKEITFSDLSLSLATDVIGLAAFGTDFGLSKLPVTPDDSNIDKIAADTSVEAKASSEFIKMHMHATTSLKMDLSGSLSILVGMLLPFLQEPFRQVLKRIPGMGDYKIDRVNRALKTHMDSIVAEREAAMEHDLAASQQRKDFLSVVLTARESNKSSRELLTPDYISALTYEHLLAGSTTTAFTLSTVLYLVAKHPEVEEKLLKEIDAFGPRYCVPMADDLQTKFPYLDQVVKESMRFYIMSPLLARETLEQGTWVWLAPGVLAKDPKNFPEPEIFRPERFDPNGEEERRRHPYAFIPFGIGPRVCIGQKFSIQEIKLSMIHLYRHYVFRHSPSMESPLEFQFAIICDFKYGVKLQAIKRHHA*	MEIISTVLGSTAEYAVTLVAMAVGLLLLGYLYEPYWKVRHVPGPVPLPFIGHLHLLAMHGPDVFTVLARKYGPVFRFHMGRQPLVMVADAELCKEVGVKKFKSIPNRSMPSAIANSLINQKGLCFTRGSRWTALRNMIISIYQPSHLASLIPTMQSCIECVSKNLDGQEDITFSDLALGFATDVIGQAAFGTDFGLSKISASSNDDDIDKIATDTSAEAKASSEFIRMHVHATTSLKMDLSGSLSIIIGQLLPFLQEPFRQVLKRIPWTADHEIDHVNLALGGQMDKIVAERAAAMERDQAAPHAQQRKDFLSVVLAARESNKSWRELLTPDYISALTYEHLLAGSATTAFTLSTVLYLVSKHPEVEEKLLREIDGFGPHDHAPTAEDLQTKFPYLDQVVKESMRFYFLSPLIARETCEQVEIGGYALPKGTWVWLAPGVLAKDPKNFPEPEVFRPEQFDPNGEEEKRRHPYAFIPFGIGPRACIGQKFSIQEIKLSVIHLYRNYVFRHSPSMESPLEFQYSIVCNFKYGVKLRVIKRHTA*
MIND.CM020521.1G9342.2	Eukaryota	1563	57.33	1140	64.04	380	CM020521.1	29853662	29855591	-	rna-gnl|WGS:POTR|OsKitaake01g293300.3	Eukaryota	1615	59.26	1140	64.04	380	1796	1136	380	identical	same	MASSLLHCSDKLPFMNVETVLHMKEGLGETSYAQNSSLQRRGMDTLKSLITNSAADVYLSQMPERFAVADLGCSSGPNALCLAEDIIGSIGRICCRSSRPPPEFSVLLNDLPTNDFNTIFFSLPEFTDRLKAAAKSDEWGRPMVFLSGVPGSFYGRLFPAKSVHFVCSCSSLHWLSQVPSGLLDEMNRPINKGKMYISSTSPLAVPVAYLRQFQRDFSLFLKSRAAEVFSGGRMVLAMLGRQADGYIDRRTTFLWELLSESFASLVAQGLVEEDKVDAYNVPFYAPSIGEIEEEVRREGSFRMDYVQTYEINLSSSGDARRDGRTVSMAIRAIQESMLSHHFGPEIVDALFAKYTELVTASMEREEVKSVQIGVVLTRL*	MASSLLHCSDKLPFMNVETVLHMKEGLGETSYAQNSSLQRRGMDTLKSLITNSAADVYLSQMPERFAVADLGCSSGPNALCLAEDIIGSIGRICCRSSRPPPEFSVLLNDLPTNDFNTIFFSLPEFTDRLKAAAKSDEWGRPMVFLSGVPGSFYGRLFPAKSVHFVCSCSSLHWLSQVPSGLLDEMNRPINKGKMYISSTSPLAVPVAYLRQFQRDFSLFLKSRAAEVFSGGRMVLAMLGRQADGYIDRRTTFLWELLSESFASLVAQGLVEEDKVDAYNVPFYAPSIGEIEEEVRREGSFRMDYVQTYEINLSSSGDARRDGRTVSMAIRAIQESMLSHHFGPEIVDALFAKYTELVTASMEREEVKSVQIGVVLTRL*
MIND.CM020521.1G9342.2	Eukaryota	1563	57.33	1140	64.04	380	CM020521.1	29853662	29855591	-	rna-gnl|WGS:POTR|OsKitaake01g293300.1	Eukaryota	1670	58.92	1140	64.04	380	1796	1136	380	identical	same	MASSLLHCSDKLPFMNVETVLHMKEGLGETSYAQNSSLQRRGMDTLKSLITNSAADVYLSQMPERFAVADLGCSSGPNALCLAEDIIGSIGRICCRSSRPPPEFSVLLNDLPTNDFNTIFFSLPEFTDRLKAAAKSDEWGRPMVFLSGVPGSFYGRLFPAKSVHFVCSCSSLHWLSQVPSGLLDEMNRPINKGKMYISSTSPLAVPVAYLRQFQRDFSLFLKSRAAEVFSGGRMVLAMLGRQADGYIDRRTTFLWELLSESFASLVAQGLVEEDKVDAYNVPFYAPSIGEIEEEVRREGSFRMDYVQTYEINLSSSGDARRDGRTVSMAIRAIQESMLSHHFGPEIVDALFAKYTELVTASMEREEVKSVQIGVVLTRL*	MASSLLHCSDKLPFMNVETVLHMKEGLGETSYAQNSSLQRRGMDTLKSLITNSAADVYLSQMPERFAVADLGCSSGPNALCLAEDIIGSIGRICCRSSRPPPEFSVLLNDLPTNDFNTIFFSLPEFTDRLKAAAKSDEWGRPMVFLSGVPGSFYGRLFPAKSVHFVCSCSSLHWLSQVPSGLLDEMNRPINKGKMYISSTSPLAVPVAYLRQFQRDFSLFLKSRAAEVFSGGRMVLAMLGRQADGYIDRRTTFLWELLSESFASLVAQGLVEEDKVDAYNVPFYAPSIGEIEEEVRREGSFRMDYVQTYEINLSSSGDARRDGRTVSMAIRAIQESMLSHHFGPEIVDALFAKYTELVTASMEREEVKSVQIGVVLTRL*
MIND.CM020521.1G9342.2	Eukaryota	1563	57.33	1140	64.04	380	CM020521.1	29853662	29855591	-	rna-gnl|WGS:POTR|OsKitaake01g293300.2	Eukaryota	1722	58.83	1044	64.27	348	1796	1020	343	homologous	same	MASSLLHCSDKLPFMNVETVLHMKEGLGETSYAQNSSLQRRGMDTLKSLITNSAADVYLSQMPERFAVADLGCSSGPNALCLAEDIIGSIGRICCRSSRPPPEFSVLLNDLPTNDFNTIFFSLPEFTDRLKAAAKSDEWGRPMVFLSGVPGSFYGRLFPAKSVHFVCSCSSLHWLSQVPSGLLDEMNRPINKGKMYISSTSPLAVPVAYLRQFQRDFSLFLKSRAAEVFSGGRMVLAMLGRQADGYIDRRTTFLWELLSESFASLVAQGLVEEDKVDAYNVPFYAPSIGEIEEEVRREGSFRMDYVQTYEINLSSSGDARRDGRTVSMAIRAIQESMLSHHFGPEIVDALFAKYTELVTASMEREEVKSVQIGVVLTRL*	MAWPFLQRRGMDTLKSLITNSAADVYLSQMPERFAVADLGCSSGPNALCLAEDIIGSIGRICCRSSRPPPEFSVLLNDLPTNDFNTIFFSLPEFTDRLKAAAKSDEWGRPMVFLSGVPGSFYGRLFPAKSVHFVCSCSSLHWLSQVPSGLLDEMNRPINKGKMYISSTSPLAVPVAYLRQFQRDFSLFLKSRAAEVFSGGRMVLAMLGRQADGYIDRRTTFLWELLSESFASLVAQGLVEEDKVDAYNVPFYAPSIGEIEEEVRREGSFRMDYVQTYEINLSSSGDARRDGRTVSMAIRAIQESMLSHHFGPEIVDALFAKYTELVTASMEREEVKSVQIGVVLTRL*
MIND.CM020521.1G9348.1	Eukaryota	3183	45.59	2112	45.41	704	CM020521.1	29869750	29875655	-	rna-gnl|WGS:POTR|OsKitaake01g293400.5	Eukaryota	2602	42.08	1455	42.34	485	4846	1441	485	homologous	same	MQRRGCCEPMDPVHERIRVTPPPLLPCPLPPPMKRKQKLLFPSPPKQKHQNIPPKSKEKQSISNEPSLSILVPLLSPRIPPPETLVHRRAARLGDSITLRGIEVGPRVGKAKMAGSIDRPSGAGFEGIVHDDDKKEWKSDEDNSEGDKKAKAVSFKNRAISAGNKFRRSLRRKRRRRVGDHVASIEDIRDVKELEAVQRFHQCLHDEGLLPERHDDYHVMLRFLKARKFDIDKAKHMWSEMLRWRKEFGADNIEEFDYSELDDVLECYPQFYHGVDKEGRPVYIELIGKVDPNKLVQVTTIDRYVKYHVKESEKCLQMRFPACSIAAKRHIDSCSTILDVQGVGLKNFSKDARELIMRLQKINNDNYPETLHRLYIINAGQGFKMLWGTIKSFLDPQTASKIHVLGSKYQNKLLETIDESELPDFLGGKCRCEEHGGCIKSDKGPWKDPDIIKRVLNGEANYGRKILAISSVDGKKICYINPRHLTKKCSDASAESSSEMEDVSSPIASVNPIINPHLTPVDESKLPGNTSTSGAPPRVEDIPVVDKAVDTCAGPSTSSMAFNSDSFSLRNITMELGGLRNRITAWLIVLIVSFVAVLRSVPSRVTASLSSQAISRENSTHSSVLRRLGELEEKLQELEAKQSQMPPDREELLNGAIHRVDALEAELISTKKMLYDALMRLDELLAYADQQKNIQFRKKRFCF*	MLRFLKARKFDIDKAKHMWSEMLRWRKEFGADNIEEFDYSELDDVLECYPQFYHGVDKEGRPVYIELIGKVDPNKLVQVTTIDRYVKYHVKESEKCLQMRFPACSIAAKRHIDSCSTILDVQGVGLKNFSKDARELIMRLQKINNDNYPETLHRLYIINAGQGFKMLWGTIKSFLDPQTASKIHVLGSKYQNKLLETIDESELPDFLGGKCRCEEHGGCIKSDKGPWKDPDIIKRVLNGEANYGRKILAISSVDGKKICYINPRHLTKKCSDASAESSSEMEDVSSPIASVNPIINPHLTPVDESKLPGNTSTSGAPPRVEDIPVVDKAVDTCAGPSTSSMAFNSDSFSLRNITMELGGLRNRITAWLIVLIVSFVAVLRSVPSRVTASLSSQAISRENSTHSSVLRRLGELEEKLQELEAKQSQMPPDREELLNGAIHRVDALEAELISTKKMLYDALMRLDELLAYADQQKNIQFRKKRFCF*
MIND.CM020521.1G9348.1	Eukaryota	3183	45.59	2112	45.41	704	CM020521.1	29869750	29875655	-	rna-gnl|WGS:POTR|OsKitaake01g293400.3	Eukaryota	2939	43.21	1995	44.66	665	5498	1907	642	homologous	same	MQRRGCCEPMDPVHERIRVTPPPLLPCPLPPPMKRKQKLLFPSPPKQKHQNIPPKSKEKQSISNEPSLSILVPLLSPRIPPPETLVHRRAARLGDSITLRGIEVGPRVGKAKMAGSIDRPSGAGFEGIVHDDDKKEWKSDEDNSEGDKKAKAVSFKNRAISAGNKFRRSLRRKRRRRVGDHVASIEDIRDVKELEAVQRFHQCLHDEGLLPERHDDYHVMLRFLKARKFDIDKAKHMWSEMLRWRKEFGADNIEEFDYSELDDVLECYPQFYHGVDKEGRPVYIELIGKVDPNKLVQVTTIDRYVKYHVKESEKCLQMRFPACSIAAKRHIDSCSTILDVQGVGLKNFSKDARELIMRLQKINNDNYPETLHRLYIINAGQGFKMLWGTIKSFLDPQTASKIHVLGSKYQNKLLETIDESELPDFLGGKCRCEEHGGCIKSDKGPWKDPDIIKRVLNGEANYGRKILAISSVDGKKICYINPRHLTKKCSDASAESSSEMEDVSSPIASVNPIINPHLTPVDESKLPGNTSTSGAPPRVEDIPVVDKAVDTCAGPSTSSMAFNSDSFSLRNITMELGGLRNRITAWLIVLIVSFVAVLRSVPSRVTASLSSQAISRENSTHSSVLRRLGELEEKLQELEAKQSQMPPDREELLNGAIHRVDALEAELISTKKMLYDALMRLDELLAYADQQKNIQFRKKRFCF*	MKRKQKLLFPSPPKQKHQNIPPKSKEKQSISNEPSLSILVPLLSPRIPPPETLVHRRAARLGDSITLRGIEVGPRVGKAKMAGSIDRPSGAGFEGIVHDDDKKEWKSDEDNSEGDKKAKAVSFKNRAISAGNKFRRSLRRKRRRRVGDHVASIEDIRDVKELEAVQRFHQCLHDEGLLPERHDDYHVMLRFLKARKFDIDKAKHMWSEMLRWRKEFGADNIEEFDYSELDDVLECYPQFYHGVDKEGRPVYIELIGKVDPNKLVQVTTIDRYVKYHVKESEKCLQMRFPACSIAAKRHIDSCSTILDVQGVGLKNFSKDARELIMRLQKINNDNYPETLHRLYIINAGQGFKMLWGTIKSFLDPQTASKIHVLGSKYQNKLLETIDESELPDFLGGKCRCEEHGGCIKSDKGPWKDPDIIKRVLNGEANYGRKILAISSVDGKKICYINPRHLTKKCSDASAESSSEMEDVSSPIASVNPIINPHLTPVDESKLPGNTSTSGAPPRVEDIPVVDKAVDTCAGPSTSSMAFNSDSFSLRNITMELGGLRNRITAWLIVLIVSFVAVLRSVPSRVTASLSSQAISRENSTHSSVLRRLGELEEKLQELEAKQSQMPPDREELLNGAIHRVDALEAELISTKKVLLSLDISYALCGCACVTRKMYSR*
MIND.CM020521.1G9348.1	Eukaryota	3183	45.59	2112	45.41	704	CM020521.1	29869750	29875655	-	rna-gnl|WGS:POTR|OsKitaake01g293500.2	cellular organisms	1691	47.13	996	50.2	332	7				same	MQRRGCCEPMDPVHERIRVTPPPLLPCPLPPPMKRKQKLLFPSPPKQKHQNIPPKSKEKQSISNEPSLSILVPLLSPRIPPPETLVHRRAARLGDSITLRGIEVGPRVGKAKMAGSIDRPSGAGFEGIVHDDDKKEWKSDEDNSEGDKKAKAVSFKNRAISAGNKFRRSLRRKRRRRVGDHVASIEDIRDVKELEAVQRFHQCLHDEGLLPERHDDYHVMLRFLKARKFDIDKAKHMWSEMLRWRKEFGADNIEEFDYSELDDVLECYPQFYHGVDKEGRPVYIELIGKVDPNKLVQVTTIDRYVKYHVKESEKCLQMRFPACSIAAKRHIDSCSTILDVQGVGLKNFSKDARELIMRLQKINNDNYPETLHRLYIINAGQGFKMLWGTIKSFLDPQTASKIHVLGSKYQNKLLETIDESELPDFLGGKCRCEEHGGCIKSDKGPWKDPDIIKRVLNGEANYGRKILAISSVDGKKICYINPRHLTKKCSDASAESSSEMEDVSSPIASVNPIINPHLTPVDESKLPGNTSTSGAPPRVEDIPVVDKAVDTCAGPSTSSMAFNSDSFSLRNITMELGGLRNRITAWLIVLIVSFVAVLRSVPSRVTASLSSQAISRENSTHSSVLRRLGELEEKLQELEAKQSQMPPDREELLNGAIHRVDALEAELISTKKMLYDALMRLDELLAYADQQKNIQFRKKRFCF*	MEIINGPVLPRYAAPATGALTSDAKISGQLLRRVHLRRRACGLQGDHYRAARRFFGFPSERHARSGWVWPVCCSYGSSSDGDGAAAADYDASGEEFVNSSVMEAVELRSVSDGFVIKMRDGKNLRCVQNNPRVLRLRDSAPHHAIVLKMEDGSDLLLPIIVMETPSIMLLAALRNIRIPRPTIYNVVKEMTERMGYAVRLVRITEMVHDAYYSRLYLAKIGNEEETISLDLKPSDAINIAFRCKVPIQVNRRIAYNNGLKVVQPTPSESYVSSDQFQYTRLDRPDDQPCFEAQEFDLVRNMLVAAVEERYKDAAQYRDQLFMFRAKKKNMI*
MIND.CM020521.1G9348.1	Eukaryota	3183	45.59	2112	45.41	704	CM020521.1	29869750	29875655	-	rna-gnl|WGS:POTR|OsKitaake01g293400.6	Eukaryota	2723	42.01	1434	42.47	478	4846	1347	455	homologous	same	MQRRGCCEPMDPVHERIRVTPPPLLPCPLPPPMKRKQKLLFPSPPKQKHQNIPPKSKEKQSISNEPSLSILVPLLSPRIPPPETLVHRRAARLGDSITLRGIEVGPRVGKAKMAGSIDRPSGAGFEGIVHDDDKKEWKSDEDNSEGDKKAKAVSFKNRAISAGNKFRRSLRRKRRRRVGDHVASIEDIRDVKELEAVQRFHQCLHDEGLLPERHDDYHVMLRFLKARKFDIDKAKHMWSEMLRWRKEFGADNIEEFDYSELDDVLECYPQFYHGVDKEGRPVYIELIGKVDPNKLVQVTTIDRYVKYHVKESEKCLQMRFPACSIAAKRHIDSCSTILDVQGVGLKNFSKDARELIMRLQKINNDNYPETLHRLYIINAGQGFKMLWGTIKSFLDPQTASKIHVLGSKYQNKLLETIDESELPDFLGGKCRCEEHGGCIKSDKGPWKDPDIIKRVLNGEANYGRKILAISSVDGKKICYINPRHLTKKCSDASAESSSEMEDVSSPIASVNPIINPHLTPVDESKLPGNTSTSGAPPRVEDIPVVDKAVDTCAGPSTSSMAFNSDSFSLRNITMELGGLRNRITAWLIVLIVSFVAVLRSVPSRVTASLSSQAISRENSTHSSVLRRLGELEEKLQELEAKQSQMPPDREELLNGAIHRVDALEAELISTKKMLYDALMRLDELLAYADQQKNIQFRKKRFCF*	MLRFLKARKFDIDKAKHMWSEMLRWRKEFGADNIEEFDYSELDDVLECYPQFYHGVDKEGRPVYIELIGKVDPNKLVQVTTIDRYVKYHVKESEKCLQMRFPACSIAAKRHIDSCSTILDVQGVGLKNFSKDARELIMRLQKINNDNYPETLHRLYIINAGQGFKMLWGTIKSFLDPQTASKIHVLGSKYQNKLLETIDESELPDFLGGKCRCEEHGGCIKSDKGPWKDPDIIKRVLNGEANYGRKILAISSVDGKKICYINPRHLTKKCSDASAESSSEMEDVSSPIASVNPIINPHLTPVDESKLPGNTSTSGAPPRVEDIPVVDKAVDTCAGPSTSSMAFNSDSFSLRNITMELGGLRNRITAWLIVLIVSFVAVLRSVPSRVTASLSSQAISRENSTHSSVLRRLGELEEKLQELEAKQSQMPPDREELLNGAIHRVDALEAELISTKKVLLSLDISYALCGCACVTRKMYSR*
MIND.CM020521.1G9348.1	Eukaryota	3183	45.59	2112	45.41	704	CM020521.1	29869750	29875655	-	rna-gnl|WGS:POTR|OsKitaake01g293500.1	cellular organisms	1778	47.08	996	50.2	332	7				same	MQRRGCCEPMDPVHERIRVTPPPLLPCPLPPPMKRKQKLLFPSPPKQKHQNIPPKSKEKQSISNEPSLSILVPLLSPRIPPPETLVHRRAARLGDSITLRGIEVGPRVGKAKMAGSIDRPSGAGFEGIVHDDDKKEWKSDEDNSEGDKKAKAVSFKNRAISAGNKFRRSLRRKRRRRVGDHVASIEDIRDVKELEAVQRFHQCLHDEGLLPERHDDYHVMLRFLKARKFDIDKAKHMWSEMLRWRKEFGADNIEEFDYSELDDVLECYPQFYHGVDKEGRPVYIELIGKVDPNKLVQVTTIDRYVKYHVKESEKCLQMRFPACSIAAKRHIDSCSTILDVQGVGLKNFSKDARELIMRLQKINNDNYPETLHRLYIINAGQGFKMLWGTIKSFLDPQTASKIHVLGSKYQNKLLETIDESELPDFLGGKCRCEEHGGCIKSDKGPWKDPDIIKRVLNGEANYGRKILAISSVDGKKICYINPRHLTKKCSDASAESSSEMEDVSSPIASVNPIINPHLTPVDESKLPGNTSTSGAPPRVEDIPVVDKAVDTCAGPSTSSMAFNSDSFSLRNITMELGGLRNRITAWLIVLIVSFVAVLRSVPSRVTASLSSQAISRENSTHSSVLRRLGELEEKLQELEAKQSQMPPDREELLNGAIHRVDALEAELISTKKMLYDALMRLDELLAYADQQKNIQFRKKRFCF*	MEIINGPVLPRYAAPATGALTSDAKISGQLLRRVHLRRRACGLQGDHYRAARRFFGFPSERHARSGWVWPVCCSYGSSSDGDGAAAADYDASGEEFVNSSVMEAVELRSVSDGFVIKMRDGKNLRCVQNNPRVLRLRDSAPHHAIVLKMEDGSDLLLPIIVMETPSIMLLAALRNIRIPRPTIYNVVKEMTERMGYAVRLVRITEMVHDAYYSRLYLAKIGNEEETISLDLKPSDAINIAFRCKVPIQVNRRIAYNNGLKVVQPTPSESYVSSDQFQYTRLDRPDDQPCFEAQEFDLVRNMLVAAVEERYKDAAQYRDQLFMFRAKKKNMI*
MIND.CM020521.1G9348.1	Eukaryota	3183	45.59	2112	45.41	704	CM020521.1	29869750	29875655	-	rna-gnl|WGS:POTR|OsKitaake01g293500.4	cellular organisms	1577	47.75	996	50.2	332	7				same	MQRRGCCEPMDPVHERIRVTPPPLLPCPLPPPMKRKQKLLFPSPPKQKHQNIPPKSKEKQSISNEPSLSILVPLLSPRIPPPETLVHRRAARLGDSITLRGIEVGPRVGKAKMAGSIDRPSGAGFEGIVHDDDKKEWKSDEDNSEGDKKAKAVSFKNRAISAGNKFRRSLRRKRRRRVGDHVASIEDIRDVKELEAVQRFHQCLHDEGLLPERHDDYHVMLRFLKARKFDIDKAKHMWSEMLRWRKEFGADNIEEFDYSELDDVLECYPQFYHGVDKEGRPVYIELIGKVDPNKLVQVTTIDRYVKYHVKESEKCLQMRFPACSIAAKRHIDSCSTILDVQGVGLKNFSKDARELIMRLQKINNDNYPETLHRLYIINAGQGFKMLWGTIKSFLDPQTASKIHVLGSKYQNKLLETIDESELPDFLGGKCRCEEHGGCIKSDKGPWKDPDIIKRVLNGEANYGRKILAISSVDGKKICYINPRHLTKKCSDASAESSSEMEDVSSPIASVNPIINPHLTPVDESKLPGNTSTSGAPPRVEDIPVVDKAVDTCAGPSTSSMAFNSDSFSLRNITMELGGLRNRITAWLIVLIVSFVAVLRSVPSRVTASLSSQAISRENSTHSSVLRRLGELEEKLQELEAKQSQMPPDREELLNGAIHRVDALEAELISTKKMLYDALMRLDELLAYADQQKNIQFRKKRFCF*	MEIINGPVLPRYAAPATGALTSDAKISGQLLRRVHLRRRACGLQGDHYRAARRFFGFPSERHARSGWVWPVCCSYGSSSDGDGAAAADYDASGEEFVNSSVMEAVELRSVSDGFVIKMRDGKNLRCVQNNPRVLRLRDSAPHHAIVLKMEDGSDLLLPIIVMETPSIMLLAALRNIRIPRPTIYNVVKEMTERMGYAVRLVRITEMVHDAYYSRLYLAKIGNEEETISLDLKPSDAINIAFRCKVPIQVNRRIAYNNGLKVVQPTPSESYVSSDQFQYTRLDRPDDQPCFEAQEFDLVRNMLVAAVEERYKDAAQYRDQLFMFRAKKKNMI*
MIND.CM020521.1G9348.1	Eukaryota	3183	45.59	2112	45.41	704	CM020521.1	29869750	29875655	-	rna-gnl|WGS:POTR|OsKitaake01g293400.4	Eukaryota	2814	43.32	2013	44.51	671	5497	1998	672	homologous	same	MQRRGCCEPMDPVHERIRVTPPPLLPCPLPPPMKRKQKLLFPSPPKQKHQNIPPKSKEKQSISNEPSLSILVPLLSPRIPPPETLVHRRAARLGDSITLRGIEVGPRVGKAKMAGSIDRPSGAGFEGIVHDDDKKEWKSDEDNSEGDKKAKAVSFKNRAISAGNKFRRSLRRKRRRRVGDHVASIEDIRDVKELEAVQRFHQCLHDEGLLPERHDDYHVMLRFLKARKFDIDKAKHMWSEMLRWRKEFGADNIEEFDYSELDDVLECYPQFYHGVDKEGRPVYIELIGKVDPNKLVQVTTIDRYVKYHVKESEKCLQMRFPACSIAAKRHIDSCSTILDVQGVGLKNFSKDARELIMRLQKINNDNYPETLHRLYIINAGQGFKMLWGTIKSFLDPQTASKIHVLGSKYQNKLLETIDESELPDFLGGKCRCEEHGGCIKSDKGPWKDPDIIKRVLNGEANYGRKILAISSVDGKKICYINPRHLTKKCSDASAESSSEMEDVSSPIASVNPIINPHLTPVDESKLPGNTSTSGAPPRVEDIPVVDKAVDTCAGPSTSSMAFNSDSFSLRNITMELGGLRNRITAWLIVLIVSFVAVLRSVPSRVTASLSSQAISRENSTHSSVLRRLGELEEKLQELEAKQSQMPPDREELLNGAIHRVDALEAELISTKKMLYDALMRLDELLAYADQQKNIQFRKKRFCF*	MKRKQKLLFPSPPKQKHQNIPPKSKEKQSISNEPSLSILVPLLSPRIPPPETLVHRRAARLGDSITLRGIEVGPRVGKAKMAGSIDRPCAGFEGIVHDDDKKEWKSDEDNSEGDKKAKAVSFKNRAISAGNKFRRSLRRKRRRRVGDHVASIEDIRDVKELEAVQRFHQCLHDEGLLPERHDDYHVMLRFLKARKFDIDKAKHMWSEMLRWRKEFGADNIEEFDYSELDDVLECYPQFYHGVDKEGRPVYIELIGKVDPNKLVQVTTIDRYVKYHVKESEKCLQMRFPACSIAAKRHIDSCSTILDVQGVGLKNFSKDARELIMRLQKINNDNYPETLHRLYIINAGQGFKMLWGTIKSFLDPQTASKIHVLGSKYQNKLLETIDESELPDFLGGKCRCEEHGGCIKSDKGPWKDPDIIKRVLNGEANYGRKILAISSVDGKKICYINPRHLTKKCSDASAESSSEMEDVSSPIASVNPIINPHLTPVDESKLPGNTSTSGAPPRVEDIPVVDKAVDTCAGPSTSSMAFNSDSFSLRNITMELGGLRNRITAWLIVLIVSFVAVLRSVPSRVTASLSSQAISRENSTHSSVLRRLGELEEKLQELEAKQSQMPPDREELLNGAIHRVDALEAELISTKKMLYDALMRLDELLAYADQQKNIQFRKKRFCF*
MIND.CM020521.1G9348.1	Eukaryota	3183	45.59	2112	45.41	704	CM020521.1	29869750	29875655	-	rna-gnl|WGS:POTR|OsKitaake01g293500.3	cellular organisms	1603	47.54	996	50.2	332	7				same	MQRRGCCEPMDPVHERIRVTPPPLLPCPLPPPMKRKQKLLFPSPPKQKHQNIPPKSKEKQSISNEPSLSILVPLLSPRIPPPETLVHRRAARLGDSITLRGIEVGPRVGKAKMAGSIDRPSGAGFEGIVHDDDKKEWKSDEDNSEGDKKAKAVSFKNRAISAGNKFRRSLRRKRRRRVGDHVASIEDIRDVKELEAVQRFHQCLHDEGLLPERHDDYHVMLRFLKARKFDIDKAKHMWSEMLRWRKEFGADNIEEFDYSELDDVLECYPQFYHGVDKEGRPVYIELIGKVDPNKLVQVTTIDRYVKYHVKESEKCLQMRFPACSIAAKRHIDSCSTILDVQGVGLKNFSKDARELIMRLQKINNDNYPETLHRLYIINAGQGFKMLWGTIKSFLDPQTASKIHVLGSKYQNKLLETIDESELPDFLGGKCRCEEHGGCIKSDKGPWKDPDIIKRVLNGEANYGRKILAISSVDGKKICYINPRHLTKKCSDASAESSSEMEDVSSPIASVNPIINPHLTPVDESKLPGNTSTSGAPPRVEDIPVVDKAVDTCAGPSTSSMAFNSDSFSLRNITMELGGLRNRITAWLIVLIVSFVAVLRSVPSRVTASLSSQAISRENSTHSSVLRRLGELEEKLQELEAKQSQMPPDREELLNGAIHRVDALEAELISTKKMLYDALMRLDELLAYADQQKNIQFRKKRFCF*	MEIINGPVLPRYAAPATGALTSDAKISGQLLRRVHLRRRACGLQGDHYRAARRFFGFPSERHARSGWVWPVCCSYGSSSDGDGAAAADYDASGEEFVNSSVMEAVELRSVSDGFVIKMRDGKNLRCVQNNPRVLRLRDSAPHHAIVLKMEDGSDLLLPIIVMETPSIMLLAALRNIRIPRPTIYNVVKEMTERMGYAVRLVRITEMVHDAYYSRLYLAKIGNEEETISLDLKPSDAINIAFRCKVPIQVNRRIAYNNGLKVVQPTPSESYVSSDQFQYTRLDRPDDQPCFEAQEFDLVRNMLVAAVEERYKDAAQYRDQLFMFRAKKKNMI*
MIND.CM020521.1G9348.1	Eukaryota	3183	45.59	2112	45.41	704	CM020521.1	29869750	29875655	-	rna-gnl|WGS:POTR|OsKitaake01g293400.1	Eukaryota	2817	43.34	2016	44.54	672	5497	2001	672	homologous	same	MQRRGCCEPMDPVHERIRVTPPPLLPCPLPPPMKRKQKLLFPSPPKQKHQNIPPKSKEKQSISNEPSLSILVPLLSPRIPPPETLVHRRAARLGDSITLRGIEVGPRVGKAKMAGSIDRPSGAGFEGIVHDDDKKEWKSDEDNSEGDKKAKAVSFKNRAISAGNKFRRSLRRKRRRRVGDHVASIEDIRDVKELEAVQRFHQCLHDEGLLPERHDDYHVMLRFLKARKFDIDKAKHMWSEMLRWRKEFGADNIEEFDYSELDDVLECYPQFYHGVDKEGRPVYIELIGKVDPNKLVQVTTIDRYVKYHVKESEKCLQMRFPACSIAAKRHIDSCSTILDVQGVGLKNFSKDARELIMRLQKINNDNYPETLHRLYIINAGQGFKMLWGTIKSFLDPQTASKIHVLGSKYQNKLLETIDESELPDFLGGKCRCEEHGGCIKSDKGPWKDPDIIKRVLNGEANYGRKILAISSVDGKKICYINPRHLTKKCSDASAESSSEMEDVSSPIASVNPIINPHLTPVDESKLPGNTSTSGAPPRVEDIPVVDKAVDTCAGPSTSSMAFNSDSFSLRNITMELGGLRNRITAWLIVLIVSFVAVLRSVPSRVTASLSSQAISRENSTHSSVLRRLGELEEKLQELEAKQSQMPPDREELLNGAIHRVDALEAELISTKKMLYDALMRLDELLAYADQQKNIQFRKKRFCF*	MKRKQKLLFPSPPKQKHQNIPPKSKEKQSISNEPSLSILVPLLSPRIPPPETLVHRRAARLGDSITLRGIEVGPRVGKAKMAGSIDRPSGAGFEGIVHDDDKKEWKSDEDNSEGDKKAKAVSFKNRAISAGNKFRRSLRRKRRRRVGDHVASIEDIRDVKELEAVQRFHQCLHDEGLLPERHDDYHVMLRFLKARKFDIDKAKHMWSEMLRWRKEFGADNIEEFDYSELDDVLECYPQFYHGVDKEGRPVYIELIGKVDPNKLVQVTTIDRYVKYHVKESEKCLQMRFPACSIAAKRHIDSCSTILDVQGVGLKNFSKDARELIMRLQKINNDNYPETLHRLYIINAGQGFKMLWGTIKSFLDPQTASKIHVLGSKYQNKLLETIDESELPDFLGGKCRCEEHGGCIKSDKGPWKDPDIIKRVLNGEANYGRKILAISSVDGKKICYINPRHLTKKCSDASAESSSEMEDVSSPIASVNPIINPHLTPVDESKLPGNTSTSGAPPRVEDIPVVDKAVDTCAGPSTSSMAFNSDSFSLRNITMELGGLRNRITAWLIVLIVSFVAVLRSVPSRVTASLSSQAISRENSTHSSVLRRLGELEEKLQELEAKQSQMPPDREELLNGAIHRVDALEAELISTKKMLYDALMRLDELLAYADQQKNIQFRKKRFCF*
MIND.CM020521.1G9348.1	Eukaryota	3183	45.59	2112	45.41	704	CM020521.1	29869750	29875655	-	rna-gnl|WGS:POTR|OsKitaake01g293400.2	Eukaryota	2936	43.19	1992	44.63	664	5498	1904	642	homologous	same	MQRRGCCEPMDPVHERIRVTPPPLLPCPLPPPMKRKQKLLFPSPPKQKHQNIPPKSKEKQSISNEPSLSILVPLLSPRIPPPETLVHRRAARLGDSITLRGIEVGPRVGKAKMAGSIDRPSGAGFEGIVHDDDKKEWKSDEDNSEGDKKAKAVSFKNRAISAGNKFRRSLRRKRRRRVGDHVASIEDIRDVKELEAVQRFHQCLHDEGLLPERHDDYHVMLRFLKARKFDIDKAKHMWSEMLRWRKEFGADNIEEFDYSELDDVLECYPQFYHGVDKEGRPVYIELIGKVDPNKLVQVTTIDRYVKYHVKESEKCLQMRFPACSIAAKRHIDSCSTILDVQGVGLKNFSKDARELIMRLQKINNDNYPETLHRLYIINAGQGFKMLWGTIKSFLDPQTASKIHVLGSKYQNKLLETIDESELPDFLGGKCRCEEHGGCIKSDKGPWKDPDIIKRVLNGEANYGRKILAISSVDGKKICYINPRHLTKKCSDASAESSSEMEDVSSPIASVNPIINPHLTPVDESKLPGNTSTSGAPPRVEDIPVVDKAVDTCAGPSTSSMAFNSDSFSLRNITMELGGLRNRITAWLIVLIVSFVAVLRSVPSRVTASLSSQAISRENSTHSSVLRRLGELEEKLQELEAKQSQMPPDREELLNGAIHRVDALEAELISTKKMLYDALMRLDELLAYADQQKNIQFRKKRFCF*	MKRKQKLLFPSPPKQKHQNIPPKSKEKQSISNEPSLSILVPLLSPRIPPPETLVHRRAARLGDSITLRGIEVGPRVGKAKMAGSIDRPCAGFEGIVHDDDKKEWKSDEDNSEGDKKAKAVSFKNRAISAGNKFRRSLRRKRRRRVGDHVASIEDIRDVKELEAVQRFHQCLHDEGLLPERHDDYHVMLRFLKARKFDIDKAKHMWSEMLRWRKEFGADNIEEFDYSELDDVLECYPQFYHGVDKEGRPVYIELIGKVDPNKLVQVTTIDRYVKYHVKESEKCLQMRFPACSIAAKRHIDSCSTILDVQGVGLKNFSKDARELIMRLQKINNDNYPETLHRLYIINAGQGFKMLWGTIKSFLDPQTASKIHVLGSKYQNKLLETIDESELPDFLGGKCRCEEHGGCIKSDKGPWKDPDIIKRVLNGEANYGRKILAISSVDGKKICYINPRHLTKKCSDASAESSSEMEDVSSPIASVNPIINPHLTPVDESKLPGNTSTSGAPPRVEDIPVVDKAVDTCAGPSTSSMAFNSDSFSLRNITMELGGLRNRITAWLIVLIVSFVAVLRSVPSRVTASLSSQAISRENSTHSSVLRRLGELEEKLQELEAKQSQMPPDREELLNGAIHRVDALEAELISTKKVLLSLDISYALCGCACVTRKMYSR*
MIND.CM020521.1G9348.2	Eukaryota	3069	45.65	1998	45.5	666	CM020521.1	29869750	29875655	-	rna-gnl|WGS:POTR|OsKitaake01g293400.6	Eukaryota	2723	42.01	1434	42.47	478	4846	1237	455	homologous	same	MQRRGCCEPMDPVHERIRVTPPPLLPCPLPPPMKRKQKLLFPSPPKQKHQNIPPKSKEKQSISNEPSLSILVPLLSPRIPPPETLVHRRAARLGDSITLRGIEVGPRVGKAKMAGSIDRPCAGFEGIVHDDDKKEWKSDEDNSEGDKKAKAVSFKNRAISAGNKFRRSLRRKRRRRVGDHVASIEDIRDVKELEAVQRFHQCLHDEGLLPERHDDYHVMLRFLKARKFDIDKAKHMWSEMLRWRKEFGADNIEEFDYSELDDVLECYPQFYHGVDKEGRPVYIELIGKVDPNKLVQVTTIDRYVKYHVKESEKCLQMRFPACSIAAKRHIDSCSTILDVQGVGLKNFSKDARELIMRLQKINNDNYPETLHRLYIINAGQGFKMLWGTIKSFLDPQTASKIHVLGSKYQNKLLETIDESELPDFLGGKCRCEEHGGCIKSDKGPWKDPDIIKRVLNGEANYGRKILAISSVDGKKICYINPRHLTSKLPGNTSTSGAPPRVEDIPVVDKAVDTCAGPSTSSMAFNSDSFSLRNITMELGGLRNRITAWLIVLIVSFVAVLRSVPSRVTASLSSQAISRENSTHSSVLRRLGELEEKLQELEAKQSQMPPDREELLNGAIHRVDALEAELISTKKMLYDALMRLDELLAYADQQKNIQFRKKRFCF*	MLRFLKARKFDIDKAKHMWSEMLRWRKEFGADNIEEFDYSELDDVLECYPQFYHGVDKEGRPVYIELIGKVDPNKLVQVTTIDRYVKYHVKESEKCLQMRFPACSIAAKRHIDSCSTILDVQGVGLKNFSKDARELIMRLQKINNDNYPETLHRLYIINAGQGFKMLWGTIKSFLDPQTASKIHVLGSKYQNKLLETIDESELPDFLGGKCRCEEHGGCIKSDKGPWKDPDIIKRVLNGEANYGRKILAISSVDGKKICYINPRHLTKKCSDASAESSSEMEDVSSPIASVNPIINPHLTPVDESKLPGNTSTSGAPPRVEDIPVVDKAVDTCAGPSTSSMAFNSDSFSLRNITMELGGLRNRITAWLIVLIVSFVAVLRSVPSRVTASLSSQAISRENSTHSSVLRRLGELEEKLQELEAKQSQMPPDREELLNGAIHRVDALEAELISTKKVLLSLDISYALCGCACVTRKMYSR*
MIND.CM020521.1G9348.2	Eukaryota	3069	45.65	1998	45.5	666	CM020521.1	29869750	29875655	-	rna-gnl|WGS:POTR|OsKitaake01g293500.2	cellular organisms	1691	47.13	996	50.2	332	7				same	MQRRGCCEPMDPVHERIRVTPPPLLPCPLPPPMKRKQKLLFPSPPKQKHQNIPPKSKEKQSISNEPSLSILVPLLSPRIPPPETLVHRRAARLGDSITLRGIEVGPRVGKAKMAGSIDRPCAGFEGIVHDDDKKEWKSDEDNSEGDKKAKAVSFKNRAISAGNKFRRSLRRKRRRRVGDHVASIEDIRDVKELEAVQRFHQCLHDEGLLPERHDDYHVMLRFLKARKFDIDKAKHMWSEMLRWRKEFGADNIEEFDYSELDDVLECYPQFYHGVDKEGRPVYIELIGKVDPNKLVQVTTIDRYVKYHVKESEKCLQMRFPACSIAAKRHIDSCSTILDVQGVGLKNFSKDARELIMRLQKINNDNYPETLHRLYIINAGQGFKMLWGTIKSFLDPQTASKIHVLGSKYQNKLLETIDESELPDFLGGKCRCEEHGGCIKSDKGPWKDPDIIKRVLNGEANYGRKILAISSVDGKKICYINPRHLTSKLPGNTSTSGAPPRVEDIPVVDKAVDTCAGPSTSSMAFNSDSFSLRNITMELGGLRNRITAWLIVLIVSFVAVLRSVPSRVTASLSSQAISRENSTHSSVLRRLGELEEKLQELEAKQSQMPPDREELLNGAIHRVDALEAELISTKKMLYDALMRLDELLAYADQQKNIQFRKKRFCF*	MEIINGPVLPRYAAPATGALTSDAKISGQLLRRVHLRRRACGLQGDHYRAARRFFGFPSERHARSGWVWPVCCSYGSSSDGDGAAAADYDASGEEFVNSSVMEAVELRSVSDGFVIKMRDGKNLRCVQNNPRVLRLRDSAPHHAIVLKMEDGSDLLLPIIVMETPSIMLLAALRNIRIPRPTIYNVVKEMTERMGYAVRLVRITEMVHDAYYSRLYLAKIGNEEETISLDLKPSDAINIAFRCKVPIQVNRRIAYNNGLKVVQPTPSESYVSSDQFQYTRLDRPDDQPCFEAQEFDLVRNMLVAAVEERYKDAAQYRDQLFMFRAKKKNMI*
MIND.CM020521.1G9348.2	Eukaryota	3069	45.65	1998	45.5	666	CM020521.1	29869750	29875655	-	rna-gnl|WGS:POTR|OsKitaake01g293500.3	cellular organisms	1603	47.54	996	50.2	332	7				same	MQRRGCCEPMDPVHERIRVTPPPLLPCPLPPPMKRKQKLLFPSPPKQKHQNIPPKSKEKQSISNEPSLSILVPLLSPRIPPPETLVHRRAARLGDSITLRGIEVGPRVGKAKMAGSIDRPCAGFEGIVHDDDKKEWKSDEDNSEGDKKAKAVSFKNRAISAGNKFRRSLRRKRRRRVGDHVASIEDIRDVKELEAVQRFHQCLHDEGLLPERHDDYHVMLRFLKARKFDIDKAKHMWSEMLRWRKEFGADNIEEFDYSELDDVLECYPQFYHGVDKEGRPVYIELIGKVDPNKLVQVTTIDRYVKYHVKESEKCLQMRFPACSIAAKRHIDSCSTILDVQGVGLKNFSKDARELIMRLQKINNDNYPETLHRLYIINAGQGFKMLWGTIKSFLDPQTASKIHVLGSKYQNKLLETIDESELPDFLGGKCRCEEHGGCIKSDKGPWKDPDIIKRVLNGEANYGRKILAISSVDGKKICYINPRHLTSKLPGNTSTSGAPPRVEDIPVVDKAVDTCAGPSTSSMAFNSDSFSLRNITMELGGLRNRITAWLIVLIVSFVAVLRSVPSRVTASLSSQAISRENSTHSSVLRRLGELEEKLQELEAKQSQMPPDREELLNGAIHRVDALEAELISTKKMLYDALMRLDELLAYADQQKNIQFRKKRFCF*	MEIINGPVLPRYAAPATGALTSDAKISGQLLRRVHLRRRACGLQGDHYRAARRFFGFPSERHARSGWVWPVCCSYGSSSDGDGAAAADYDASGEEFVNSSVMEAVELRSVSDGFVIKMRDGKNLRCVQNNPRVLRLRDSAPHHAIVLKMEDGSDLLLPIIVMETPSIMLLAALRNIRIPRPTIYNVVKEMTERMGYAVRLVRITEMVHDAYYSRLYLAKIGNEEETISLDLKPSDAINIAFRCKVPIQVNRRIAYNNGLKVVQPTPSESYVSSDQFQYTRLDRPDDQPCFEAQEFDLVRNMLVAAVEERYKDAAQYRDQLFMFRAKKKNMI*
MIND.CM020521.1G9348.2	Eukaryota	3069	45.65	1998	45.5	666	CM020521.1	29869750	29875655	-	rna-gnl|WGS:POTR|OsKitaake01g293500.4	cellular organisms	1577	47.75	996	50.2	332	7				same	MQRRGCCEPMDPVHERIRVTPPPLLPCPLPPPMKRKQKLLFPSPPKQKHQNIPPKSKEKQSISNEPSLSILVPLLSPRIPPPETLVHRRAARLGDSITLRGIEVGPRVGKAKMAGSIDRPCAGFEGIVHDDDKKEWKSDEDNSEGDKKAKAVSFKNRAISAGNKFRRSLRRKRRRRVGDHVASIEDIRDVKELEAVQRFHQCLHDEGLLPERHDDYHVMLRFLKARKFDIDKAKHMWSEMLRWRKEFGADNIEEFDYSELDDVLECYPQFYHGVDKEGRPVYIELIGKVDPNKLVQVTTIDRYVKYHVKESEKCLQMRFPACSIAAKRHIDSCSTILDVQGVGLKNFSKDARELIMRLQKINNDNYPETLHRLYIINAGQGFKMLWGTIKSFLDPQTASKIHVLGSKYQNKLLETIDESELPDFLGGKCRCEEHGGCIKSDKGPWKDPDIIKRVLNGEANYGRKILAISSVDGKKICYINPRHLTSKLPGNTSTSGAPPRVEDIPVVDKAVDTCAGPSTSSMAFNSDSFSLRNITMELGGLRNRITAWLIVLIVSFVAVLRSVPSRVTASLSSQAISRENSTHSSVLRRLGELEEKLQELEAKQSQMPPDREELLNGAIHRVDALEAELISTKKMLYDALMRLDELLAYADQQKNIQFRKKRFCF*	MEIINGPVLPRYAAPATGALTSDAKISGQLLRRVHLRRRACGLQGDHYRAARRFFGFPSERHARSGWVWPVCCSYGSSSDGDGAAAADYDASGEEFVNSSVMEAVELRSVSDGFVIKMRDGKNLRCVQNNPRVLRLRDSAPHHAIVLKMEDGSDLLLPIIVMETPSIMLLAALRNIRIPRPTIYNVVKEMTERMGYAVRLVRITEMVHDAYYSRLYLAKIGNEEETISLDLKPSDAINIAFRCKVPIQVNRRIAYNNGLKVVQPTPSESYVSSDQFQYTRLDRPDDQPCFEAQEFDLVRNMLVAAVEERYKDAAQYRDQLFMFRAKKKNMI*
MIND.CM020521.1G9348.2	Eukaryota	3069	45.65	1998	45.5	666	CM020521.1	29869750	29875655	-	rna-gnl|WGS:POTR|OsKitaake01g293400.5	Eukaryota	2602	42.08	1455	42.34	485	4846	1331	485	homologous	same	MQRRGCCEPMDPVHERIRVTPPPLLPCPLPPPMKRKQKLLFPSPPKQKHQNIPPKSKEKQSISNEPSLSILVPLLSPRIPPPETLVHRRAARLGDSITLRGIEVGPRVGKAKMAGSIDRPCAGFEGIVHDDDKKEWKSDEDNSEGDKKAKAVSFKNRAISAGNKFRRSLRRKRRRRVGDHVASIEDIRDVKELEAVQRFHQCLHDEGLLPERHDDYHVMLRFLKARKFDIDKAKHMWSEMLRWRKEFGADNIEEFDYSELDDVLECYPQFYHGVDKEGRPVYIELIGKVDPNKLVQVTTIDRYVKYHVKESEKCLQMRFPACSIAAKRHIDSCSTILDVQGVGLKNFSKDARELIMRLQKINNDNYPETLHRLYIINAGQGFKMLWGTIKSFLDPQTASKIHVLGSKYQNKLLETIDESELPDFLGGKCRCEEHGGCIKSDKGPWKDPDIIKRVLNGEANYGRKILAISSVDGKKICYINPRHLTSKLPGNTSTSGAPPRVEDIPVVDKAVDTCAGPSTSSMAFNSDSFSLRNITMELGGLRNRITAWLIVLIVSFVAVLRSVPSRVTASLSSQAISRENSTHSSVLRRLGELEEKLQELEAKQSQMPPDREELLNGAIHRVDALEAELISTKKMLYDALMRLDELLAYADQQKNIQFRKKRFCF*	MLRFLKARKFDIDKAKHMWSEMLRWRKEFGADNIEEFDYSELDDVLECYPQFYHGVDKEGRPVYIELIGKVDPNKLVQVTTIDRYVKYHVKESEKCLQMRFPACSIAAKRHIDSCSTILDVQGVGLKNFSKDARELIMRLQKINNDNYPETLHRLYIINAGQGFKMLWGTIKSFLDPQTASKIHVLGSKYQNKLLETIDESELPDFLGGKCRCEEHGGCIKSDKGPWKDPDIIKRVLNGEANYGRKILAISSVDGKKICYINPRHLTKKCSDASAESSSEMEDVSSPIASVNPIINPHLTPVDESKLPGNTSTSGAPPRVEDIPVVDKAVDTCAGPSTSSMAFNSDSFSLRNITMELGGLRNRITAWLIVLIVSFVAVLRSVPSRVTASLSSQAISRENSTHSSVLRRLGELEEKLQELEAKQSQMPPDREELLNGAIHRVDALEAELISTKKMLYDALMRLDELLAYADQQKNIQFRKKRFCF*
MIND.CM020521.1G9348.2	Eukaryota	3069	45.65	1998	45.5	666	CM020521.1	29869750	29875655	-	rna-gnl|WGS:POTR|OsKitaake01g293400.3	Eukaryota	2939	43.21	1995	44.66	665	5498	1794	642	homologous	same	MQRRGCCEPMDPVHERIRVTPPPLLPCPLPPPMKRKQKLLFPSPPKQKHQNIPPKSKEKQSISNEPSLSILVPLLSPRIPPPETLVHRRAARLGDSITLRGIEVGPRVGKAKMAGSIDRPCAGFEGIVHDDDKKEWKSDEDNSEGDKKAKAVSFKNRAISAGNKFRRSLRRKRRRRVGDHVASIEDIRDVKELEAVQRFHQCLHDEGLLPERHDDYHVMLRFLKARKFDIDKAKHMWSEMLRWRKEFGADNIEEFDYSELDDVLECYPQFYHGVDKEGRPVYIELIGKVDPNKLVQVTTIDRYVKYHVKESEKCLQMRFPACSIAAKRHIDSCSTILDVQGVGLKNFSKDARELIMRLQKINNDNYPETLHRLYIINAGQGFKMLWGTIKSFLDPQTASKIHVLGSKYQNKLLETIDESELPDFLGGKCRCEEHGGCIKSDKGPWKDPDIIKRVLNGEANYGRKILAISSVDGKKICYINPRHLTSKLPGNTSTSGAPPRVEDIPVVDKAVDTCAGPSTSSMAFNSDSFSLRNITMELGGLRNRITAWLIVLIVSFVAVLRSVPSRVTASLSSQAISRENSTHSSVLRRLGELEEKLQELEAKQSQMPPDREELLNGAIHRVDALEAELISTKKMLYDALMRLDELLAYADQQKNIQFRKKRFCF*	MKRKQKLLFPSPPKQKHQNIPPKSKEKQSISNEPSLSILVPLLSPRIPPPETLVHRRAARLGDSITLRGIEVGPRVGKAKMAGSIDRPSGAGFEGIVHDDDKKEWKSDEDNSEGDKKAKAVSFKNRAISAGNKFRRSLRRKRRRRVGDHVASIEDIRDVKELEAVQRFHQCLHDEGLLPERHDDYHVMLRFLKARKFDIDKAKHMWSEMLRWRKEFGADNIEEFDYSELDDVLECYPQFYHGVDKEGRPVYIELIGKVDPNKLVQVTTIDRYVKYHVKESEKCLQMRFPACSIAAKRHIDSCSTILDVQGVGLKNFSKDARELIMRLQKINNDNYPETLHRLYIINAGQGFKMLWGTIKSFLDPQTASKIHVLGSKYQNKLLETIDESELPDFLGGKCRCEEHGGCIKSDKGPWKDPDIIKRVLNGEANYGRKILAISSVDGKKICYINPRHLTKKCSDASAESSSEMEDVSSPIASVNPIINPHLTPVDESKLPGNTSTSGAPPRVEDIPVVDKAVDTCAGPSTSSMAFNSDSFSLRNITMELGGLRNRITAWLIVLIVSFVAVLRSVPSRVTASLSSQAISRENSTHSSVLRRLGELEEKLQELEAKQSQMPPDREELLNGAIHRVDALEAELISTKKVLLSLDISYALCGCACVTRKMYSR*
MIND.CM020521.1G9348.2	Eukaryota	3069	45.65	1998	45.5	666	CM020521.1	29869750	29875655	-	rna-gnl|WGS:POTR|OsKitaake01g293400.2	Eukaryota	2936	43.19	1992	44.63	664	5498	1794	641	homologous	same	MQRRGCCEPMDPVHERIRVTPPPLLPCPLPPPMKRKQKLLFPSPPKQKHQNIPPKSKEKQSISNEPSLSILVPLLSPRIPPPETLVHRRAARLGDSITLRGIEVGPRVGKAKMAGSIDRPCAGFEGIVHDDDKKEWKSDEDNSEGDKKAKAVSFKNRAISAGNKFRRSLRRKRRRRVGDHVASIEDIRDVKELEAVQRFHQCLHDEGLLPERHDDYHVMLRFLKARKFDIDKAKHMWSEMLRWRKEFGADNIEEFDYSELDDVLECYPQFYHGVDKEGRPVYIELIGKVDPNKLVQVTTIDRYVKYHVKESEKCLQMRFPACSIAAKRHIDSCSTILDVQGVGLKNFSKDARELIMRLQKINNDNYPETLHRLYIINAGQGFKMLWGTIKSFLDPQTASKIHVLGSKYQNKLLETIDESELPDFLGGKCRCEEHGGCIKSDKGPWKDPDIIKRVLNGEANYGRKILAISSVDGKKICYINPRHLTSKLPGNTSTSGAPPRVEDIPVVDKAVDTCAGPSTSSMAFNSDSFSLRNITMELGGLRNRITAWLIVLIVSFVAVLRSVPSRVTASLSSQAISRENSTHSSVLRRLGELEEKLQELEAKQSQMPPDREELLNGAIHRVDALEAELISTKKMLYDALMRLDELLAYADQQKNIQFRKKRFCF*	MKRKQKLLFPSPPKQKHQNIPPKSKEKQSISNEPSLSILVPLLSPRIPPPETLVHRRAARLGDSITLRGIEVGPRVGKAKMAGSIDRPCAGFEGIVHDDDKKEWKSDEDNSEGDKKAKAVSFKNRAISAGNKFRRSLRRKRRRRVGDHVASIEDIRDVKELEAVQRFHQCLHDEGLLPERHDDYHVMLRFLKARKFDIDKAKHMWSEMLRWRKEFGADNIEEFDYSELDDVLECYPQFYHGVDKEGRPVYIELIGKVDPNKLVQVTTIDRYVKYHVKESEKCLQMRFPACSIAAKRHIDSCSTILDVQGVGLKNFSKDARELIMRLQKINNDNYPETLHRLYIINAGQGFKMLWGTIKSFLDPQTASKIHVLGSKYQNKLLETIDESELPDFLGGKCRCEEHGGCIKSDKGPWKDPDIIKRVLNGEANYGRKILAISSVDGKKICYINPRHLTKKCSDASAESSSEMEDVSSPIASVNPIINPHLTPVDESKLPGNTSTSGAPPRVEDIPVVDKAVDTCAGPSTSSMAFNSDSFSLRNITMELGGLRNRITAWLIVLIVSFVAVLRSVPSRVTASLSSQAISRENSTHSSVLRRLGELEEKLQELEAKQSQMPPDREELLNGAIHRVDALEAELISTKKVLLSLDISYALCGCACVTRKMYSR*
MIND.CM020521.1G9348.2	Eukaryota	3069	45.65	1998	45.5	666	CM020521.1	29869750	29875655	-	rna-gnl|WGS:POTR|OsKitaake01g293400.1	Eukaryota	2817	43.34	2016	44.54	672	5497	1888	672	homologous	same	MQRRGCCEPMDPVHERIRVTPPPLLPCPLPPPMKRKQKLLFPSPPKQKHQNIPPKSKEKQSISNEPSLSILVPLLSPRIPPPETLVHRRAARLGDSITLRGIEVGPRVGKAKMAGSIDRPCAGFEGIVHDDDKKEWKSDEDNSEGDKKAKAVSFKNRAISAGNKFRRSLRRKRRRRVGDHVASIEDIRDVKELEAVQRFHQCLHDEGLLPERHDDYHVMLRFLKARKFDIDKAKHMWSEMLRWRKEFGADNIEEFDYSELDDVLECYPQFYHGVDKEGRPVYIELIGKVDPNKLVQVTTIDRYVKYHVKESEKCLQMRFPACSIAAKRHIDSCSTILDVQGVGLKNFSKDARELIMRLQKINNDNYPETLHRLYIINAGQGFKMLWGTIKSFLDPQTASKIHVLGSKYQNKLLETIDESELPDFLGGKCRCEEHGGCIKSDKGPWKDPDIIKRVLNGEANYGRKILAISSVDGKKICYINPRHLTSKLPGNTSTSGAPPRVEDIPVVDKAVDTCAGPSTSSMAFNSDSFSLRNITMELGGLRNRITAWLIVLIVSFVAVLRSVPSRVTASLSSQAISRENSTHSSVLRRLGELEEKLQELEAKQSQMPPDREELLNGAIHRVDALEAELISTKKMLYDALMRLDELLAYADQQKNIQFRKKRFCF*	MKRKQKLLFPSPPKQKHQNIPPKSKEKQSISNEPSLSILVPLLSPRIPPPETLVHRRAARLGDSITLRGIEVGPRVGKAKMAGSIDRPSGAGFEGIVHDDDKKEWKSDEDNSEGDKKAKAVSFKNRAISAGNKFRRSLRRKRRRRVGDHVASIEDIRDVKELEAVQRFHQCLHDEGLLPERHDDYHVMLRFLKARKFDIDKAKHMWSEMLRWRKEFGADNIEEFDYSELDDVLECYPQFYHGVDKEGRPVYIELIGKVDPNKLVQVTTIDRYVKYHVKESEKCLQMRFPACSIAAKRHIDSCSTILDVQGVGLKNFSKDARELIMRLQKINNDNYPETLHRLYIINAGQGFKMLWGTIKSFLDPQTASKIHVLGSKYQNKLLETIDESELPDFLGGKCRCEEHGGCIKSDKGPWKDPDIIKRVLNGEANYGRKILAISSVDGKKICYINPRHLTKKCSDASAESSSEMEDVSSPIASVNPIINPHLTPVDESKLPGNTSTSGAPPRVEDIPVVDKAVDTCAGPSTSSMAFNSDSFSLRNITMELGGLRNRITAWLIVLIVSFVAVLRSVPSRVTASLSSQAISRENSTHSSVLRRLGELEEKLQELEAKQSQMPPDREELLNGAIHRVDALEAELISTKKMLYDALMRLDELLAYADQQKNIQFRKKRFCF*
MIND.CM020521.1G9348.2	Eukaryota	3069	45.65	1998	45.5	666	CM020521.1	29869750	29875655	-	rna-gnl|WGS:POTR|OsKitaake01g293500.1	cellular organisms	1778	47.08	996	50.2	332	7				same	MQRRGCCEPMDPVHERIRVTPPPLLPCPLPPPMKRKQKLLFPSPPKQKHQNIPPKSKEKQSISNEPSLSILVPLLSPRIPPPETLVHRRAARLGDSITLRGIEVGPRVGKAKMAGSIDRPCAGFEGIVHDDDKKEWKSDEDNSEGDKKAKAVSFKNRAISAGNKFRRSLRRKRRRRVGDHVASIEDIRDVKELEAVQRFHQCLHDEGLLPERHDDYHVMLRFLKARKFDIDKAKHMWSEMLRWRKEFGADNIEEFDYSELDDVLECYPQFYHGVDKEGRPVYIELIGKVDPNKLVQVTTIDRYVKYHVKESEKCLQMRFPACSIAAKRHIDSCSTILDVQGVGLKNFSKDARELIMRLQKINNDNYPETLHRLYIINAGQGFKMLWGTIKSFLDPQTASKIHVLGSKYQNKLLETIDESELPDFLGGKCRCEEHGGCIKSDKGPWKDPDIIKRVLNGEANYGRKILAISSVDGKKICYINPRHLTSKLPGNTSTSGAPPRVEDIPVVDKAVDTCAGPSTSSMAFNSDSFSLRNITMELGGLRNRITAWLIVLIVSFVAVLRSVPSRVTASLSSQAISRENSTHSSVLRRLGELEEKLQELEAKQSQMPPDREELLNGAIHRVDALEAELISTKKMLYDALMRLDELLAYADQQKNIQFRKKRFCF*	MEIINGPVLPRYAAPATGALTSDAKISGQLLRRVHLRRRACGLQGDHYRAARRFFGFPSERHARSGWVWPVCCSYGSSSDGDGAAAADYDASGEEFVNSSVMEAVELRSVSDGFVIKMRDGKNLRCVQNNPRVLRLRDSAPHHAIVLKMEDGSDLLLPIIVMETPSIMLLAALRNIRIPRPTIYNVVKEMTERMGYAVRLVRITEMVHDAYYSRLYLAKIGNEEETISLDLKPSDAINIAFRCKVPIQVNRRIAYNNGLKVVQPTPSESYVSSDQFQYTRLDRPDDQPCFEAQEFDLVRNMLVAAVEERYKDAAQYRDQLFMFRAKKKNMI*
MIND.CM020521.1G9348.2	Eukaryota	3069	45.65	1998	45.5	666	CM020521.1	29869750	29875655	-	rna-gnl|WGS:POTR|OsKitaake01g293400.4	Eukaryota	2814	43.32	2013	44.51	671	5497	1888	671	homologous	same	MQRRGCCEPMDPVHERIRVTPPPLLPCPLPPPMKRKQKLLFPSPPKQKHQNIPPKSKEKQSISNEPSLSILVPLLSPRIPPPETLVHRRAARLGDSITLRGIEVGPRVGKAKMAGSIDRPCAGFEGIVHDDDKKEWKSDEDNSEGDKKAKAVSFKNRAISAGNKFRRSLRRKRRRRVGDHVASIEDIRDVKELEAVQRFHQCLHDEGLLPERHDDYHVMLRFLKARKFDIDKAKHMWSEMLRWRKEFGADNIEEFDYSELDDVLECYPQFYHGVDKEGRPVYIELIGKVDPNKLVQVTTIDRYVKYHVKESEKCLQMRFPACSIAAKRHIDSCSTILDVQGVGLKNFSKDARELIMRLQKINNDNYPETLHRLYIINAGQGFKMLWGTIKSFLDPQTASKIHVLGSKYQNKLLETIDESELPDFLGGKCRCEEHGGCIKSDKGPWKDPDIIKRVLNGEANYGRKILAISSVDGKKICYINPRHLTSKLPGNTSTSGAPPRVEDIPVVDKAVDTCAGPSTSSMAFNSDSFSLRNITMELGGLRNRITAWLIVLIVSFVAVLRSVPSRVTASLSSQAISRENSTHSSVLRRLGELEEKLQELEAKQSQMPPDREELLNGAIHRVDALEAELISTKKMLYDALMRLDELLAYADQQKNIQFRKKRFCF*	MKRKQKLLFPSPPKQKHQNIPPKSKEKQSISNEPSLSILVPLLSPRIPPPETLVHRRAARLGDSITLRGIEVGPRVGKAKMAGSIDRPCAGFEGIVHDDDKKEWKSDEDNSEGDKKAKAVSFKNRAISAGNKFRRSLRRKRRRRVGDHVASIEDIRDVKELEAVQRFHQCLHDEGLLPERHDDYHVMLRFLKARKFDIDKAKHMWSEMLRWRKEFGADNIEEFDYSELDDVLECYPQFYHGVDKEGRPVYIELIGKVDPNKLVQVTTIDRYVKYHVKESEKCLQMRFPACSIAAKRHIDSCSTILDVQGVGLKNFSKDARELIMRLQKINNDNYPETLHRLYIINAGQGFKMLWGTIKSFLDPQTASKIHVLGSKYQNKLLETIDESELPDFLGGKCRCEEHGGCIKSDKGPWKDPDIIKRVLNGEANYGRKILAISSVDGKKICYINPRHLTKKCSDASAESSSEMEDVSSPIASVNPIINPHLTPVDESKLPGNTSTSGAPPRVEDIPVVDKAVDTCAGPSTSSMAFNSDSFSLRNITMELGGLRNRITAWLIVLIVSFVAVLRSVPSRVTASLSSQAISRENSTHSSVLRRLGELEEKLQELEAKQSQMPPDREELLNGAIHRVDALEAELISTKKMLYDALMRLDELLAYADQQKNIQFRKKRFCF*
MIND.CM020521.1G9349.1	cellular organisms	936	50.64	936	50.64	312	CM020521.1	29876190	29879075	-	rna-gnl|WGS:POTR|OsKitaake01g293500.1	cellular organisms	1778	47.08	996	50.2	332	2885	896	332	homologous	same	MEIINGPVLPRYAAPATGALTSDAKISGQLLRRVHLRRRACGLQGDHYRAARRFFGFPSERHARSGWVWPVCCSYGSSSDGDGAAAADYDASGEEFVNSSVMEAVELRSVSDGFVIKMRDGKNLRCVQNNPRVLRLRDSAPHHAIVLKMEDGSDLLLPIIVMETPSIMLLAALRNIRIPRPTIYNVVKEMTERMGYALLDYFRSVPFSLDLKPSDAINIAFRCKVPIQVNRRIAYNNGLKVVQPTPSESYVSSDQFQYTRLDRPDDQPCFEAQEFDLVRNMLVAAVEERYKDAAQYRDQLFMFRAKKKNMI*	MEIINGPVLPRYAAPATGALTSDAKISGQLLRRVHLRRRACGLQGDHYRAARRFFGFPSERHARSGWVWPVCCSYGSSSDGDGAAAADYDASGEEFVNSSVMEAVELRSVSDGFVIKMRDGKNLRCVQNNPRVLRLRDSAPHHAIVLKMEDGSDLLLPIIVMETPSIMLLAALRNIRIPRPTIYNVVKEMTERMGYAVRLVRITEMVHDAYYSRLYLAKIGNEEETISLDLKPSDAINIAFRCKVPIQVNRRIAYNNGLKVVQPTPSESYVSSDQFQYTRLDRPDDQPCFEAQEFDLVRNMLVAAVEERYKDAAQYRDQLFMFRAKKKNMI*
MIND.CM020521.1G9349.1	cellular organisms	936	50.64	936	50.64	312	CM020521.1	29876190	29879075	-	rna-gnl|WGS:POTR|OsKitaake01g293500.2	cellular organisms	1691	47.13	996	50.2	332	2885	896	332	homologous	same	MEIINGPVLPRYAAPATGALTSDAKISGQLLRRVHLRRRACGLQGDHYRAARRFFGFPSERHARSGWVWPVCCSYGSSSDGDGAAAADYDASGEEFVNSSVMEAVELRSVSDGFVIKMRDGKNLRCVQNNPRVLRLRDSAPHHAIVLKMEDGSDLLLPIIVMETPSIMLLAALRNIRIPRPTIYNVVKEMTERMGYALLDYFRSVPFSLDLKPSDAINIAFRCKVPIQVNRRIAYNNGLKVVQPTPSESYVSSDQFQYTRLDRPDDQPCFEAQEFDLVRNMLVAAVEERYKDAAQYRDQLFMFRAKKKNMI*	MEIINGPVLPRYAAPATGALTSDAKISGQLLRRVHLRRRACGLQGDHYRAARRFFGFPSERHARSGWVWPVCCSYGSSSDGDGAAAADYDASGEEFVNSSVMEAVELRSVSDGFVIKMRDGKNLRCVQNNPRVLRLRDSAPHHAIVLKMEDGSDLLLPIIVMETPSIMLLAALRNIRIPRPTIYNVVKEMTERMGYAVRLVRITEMVHDAYYSRLYLAKIGNEEETISLDLKPSDAINIAFRCKVPIQVNRRIAYNNGLKVVQPTPSESYVSSDQFQYTRLDRPDDQPCFEAQEFDLVRNMLVAAVEERYKDAAQYRDQLFMFRAKKKNMI*
MIND.CM020521.1G9349.1	cellular organisms	936	50.64	936	50.64	312	CM020521.1	29876190	29879075	-	rna-gnl|WGS:POTR|OsKitaake01g293500.3	cellular organisms	1603	47.54	996	50.2	332	2885	896	332	homologous	same	MEIINGPVLPRYAAPATGALTSDAKISGQLLRRVHLRRRACGLQGDHYRAARRFFGFPSERHARSGWVWPVCCSYGSSSDGDGAAAADYDASGEEFVNSSVMEAVELRSVSDGFVIKMRDGKNLRCVQNNPRVLRLRDSAPHHAIVLKMEDGSDLLLPIIVMETPSIMLLAALRNIRIPRPTIYNVVKEMTERMGYALLDYFRSVPFSLDLKPSDAINIAFRCKVPIQVNRRIAYNNGLKVVQPTPSESYVSSDQFQYTRLDRPDDQPCFEAQEFDLVRNMLVAAVEERYKDAAQYRDQLFMFRAKKKNMI*	MEIINGPVLPRYAAPATGALTSDAKISGQLLRRVHLRRRACGLQGDHYRAARRFFGFPSERHARSGWVWPVCCSYGSSSDGDGAAAADYDASGEEFVNSSVMEAVELRSVSDGFVIKMRDGKNLRCVQNNPRVLRLRDSAPHHAIVLKMEDGSDLLLPIIVMETPSIMLLAALRNIRIPRPTIYNVVKEMTERMGYAVRLVRITEMVHDAYYSRLYLAKIGNEEETISLDLKPSDAINIAFRCKVPIQVNRRIAYNNGLKVVQPTPSESYVSSDQFQYTRLDRPDDQPCFEAQEFDLVRNMLVAAVEERYKDAAQYRDQLFMFRAKKKNMI*
MIND.CM020521.1G9349.1	cellular organisms	936	50.64	936	50.64	312	CM020521.1	29876190	29879075	-	rna-gnl|WGS:POTR|OsKitaake01g293500.6	Streptophytina	985	48.63	606	54.95	202	1350	587	198	homologous	same	MEIINGPVLPRYAAPATGALTSDAKISGQLLRRVHLRRRACGLQGDHYRAARRFFGFPSERHARSGWVWPVCCSYGSSSDGDGAAAADYDASGEEFVNSSVMEAVELRSVSDGFVIKMRDGKNLRCVQNNPRVLRLRDSAPHHAIVLKMEDGSDLLLPIIVMETPSIMLLAALRNIRIPRPTIYNVVKEMTERMGYALLDYFRSVPFSLDLKPSDAINIAFRCKVPIQVNRRIAYNNGLKVVQPTPSESYVSSDQFQYTRLDRPDDQPCFEAQEFDLVRNMLVAAVEERYKDAAQYRDQLFMFRAKKKNMI*	MEIINGPVLPRYAAPATGALTSDAKISGQLLRRVHLRRRACGLQGDHYRAARRFFGFPSERHARSGWVWPVCCSYGSSSDGDGAAAADYDASGEEFVNSSVMEAVELRSVSDGFVIKMRDGKNLRCVQNNPRVLRLRDSAPHHAIVLKMEDGSDLLLPIIVMETPSIMLLAALRNIRIPRPTIYNVVKEMTERMGYAVSLR*
MIND.CM020521.1G9349.1	cellular organisms	936	50.64	936	50.64	312	CM020521.1	29876190	29879075	-	rna-gnl|WGS:POTR|OsKitaake01g293500.4	cellular organisms	1577	47.75	996	50.2	332	2885	896	332	homologous	same	MEIINGPVLPRYAAPATGALTSDAKISGQLLRRVHLRRRACGLQGDHYRAARRFFGFPSERHARSGWVWPVCCSYGSSSDGDGAAAADYDASGEEFVNSSVMEAVELRSVSDGFVIKMRDGKNLRCVQNNPRVLRLRDSAPHHAIVLKMEDGSDLLLPIIVMETPSIMLLAALRNIRIPRPTIYNVVKEMTERMGYALLDYFRSVPFSLDLKPSDAINIAFRCKVPIQVNRRIAYNNGLKVVQPTPSESYVSSDQFQYTRLDRPDDQPCFEAQEFDLVRNMLVAAVEERYKDAAQYRDQLFMFRAKKKNMI*	MEIINGPVLPRYAAPATGALTSDAKISGQLLRRVHLRRRACGLQGDHYRAARRFFGFPSERHARSGWVWPVCCSYGSSSDGDGAAAADYDASGEEFVNSSVMEAVELRSVSDGFVIKMRDGKNLRCVQNNPRVLRLRDSAPHHAIVLKMEDGSDLLLPIIVMETPSIMLLAALRNIRIPRPTIYNVVKEMTERMGYAVRLVRITEMVHDAYYSRLYLAKIGNEEETISLDLKPSDAINIAFRCKVPIQVNRRIAYNNGLKVVQPTPSESYVSSDQFQYTRLDRPDDQPCFEAQEFDLVRNMLVAAVEERYKDAAQYRDQLFMFRAKKKNMI*
MIND.CM020521.1G9356.1	cellular organisms	3114	59.63	1215	65.76	405	CM020521.1	29906956	29912125	+	rna-gnl|WGS:POTR|OsKitaake01g293600.1	cellular organisms	2726	61.41	2310	64.72	770	4983	1210	405	homologous	same	MINAKNANAANVPSENSTLCFPGSLDSDKVRGKIVVCTRGVNARVEKGLVVKQAGGVGMVLCNYAGNGEDVIADPHLIAAAHVSYSQCINLFNYLGSTDNPVGYITASDARLGVKPAPVMAAFSSRGPNPITPQILKPDITAPGVSVIAAYSEAVSPTELSFDDRRVPYNIMSGTSMSCPHVSGIVGLIKTKYPDWTPAMIKSAIMTTAITGDNDSGKIRDETGAAATPFAYGSGHVRSVQALDPGLVYDTTSADYADFLCALRPTQNPLPLPVFGDDGKPRACSQGAQYGRPEDLNYPSIAVPCLSGSATVRRRVKNVGAAPCRYAVSVTEALAGVKVTVYPPELSFESYGEEREFTVRLEVQDAAAAANYVFGSIEWSEESESDPDRKHRVRSPIVAKTTCG*	MRGRSRVFLLALVLFLALQAPASAGTKTYVIVFDGLPASPSGLLATVVTSFQLLYVLSPIQVIVVQIDESFVGVIKQLPGVLAVIPDVLHKVHTTRSWDFLELERNGAATGAWKDAAKYGVDAIIGNVDTGVWPESASFKDDGYSVPSRWRGKCITGNDTTFKCNNKLIGAGFFNLGFLASGLLQGKPPSQAAELYTPRDYIGHGTHTLSTAGGGFVPDASVFGHGKGTAKGGSPLARVAAYKACYAEGCSSSDILAAMVTAVEDGVNVLSLSVGGPADDYLSDPIAIGAFYAVQKGVIVVCSASNSGPQPGSVTNVAPWILTVGASTMDRDFPAYVTFGGVTSSMTIKGQSLSNSTLPQGQRYAMINAKNANAANVPSENSTLCFPGSLDSDKVRGKIVVCTRGVNARVEKGLVVKQAGGVGMVLCNYAGNGEDVIADPHLIAAAHVSYSQCINLFNYLGSTDNPVGYITASDARLGVKPAPVMAAFSSRGPNPITPQILKPDITAPGVSVIAAYSEAVSPTELSFDDRRVPYNIMSGTSMSCPHVSGIVGLIKTKYPDWTPAMIKSAIMTTAITGDNDSGKIRDETGAAATPFAYGSGHVRSVQALDPGLVYDTTSADYADFLCALRPTQNPLPLPVFGDDGKPRACSQGAQYGRPEDLNYPSIAVPCLSGSATVRRRVKNVGAAPCRYAVSVTEALAGVKVTVYPPELSFESYGEEREFTVRLEVQDAAAAANYVFGSIEWSEESESDPDRKHRVRSPIVAKTTCG*
MIND.CM020521.1G9356.2.orf2	cellular organisms	3008	60.11	1053	63.63	351	CM020521.1	29906956	29912125	+	rna-gnl|WGS:POTR|OsKitaake01g293600.1	cellular organisms	2726	61.41	2310	64.72	770	4983	1041	349	homologous	same	MRGRSRVFLLALVLFLALQAPASAGTKTYVIVFDGLPASPSGLLATVVTSFQLLYVLSPIQVIVVQIDESFVGVIKQLPGVLAVIPDVLHKVHTTRSWDFLELERNGAATGAWKDAAKYGVDAIIGNVDTGVWPESASFKDDGYSVPSRWRGKCITGNDTTFKCNNKLIGAGFFNLGFLASGLLQGKPPSQAAELYTPRDYIGHGTHTLSTAGGGFVPDASVFGHGKGTAKGGSPLARVAAYKACYAEGCSSSDILAAMVTAVEDGVNVLSLSVGGPADDYLSDPIAIGAFYAVQKGVIVVCSASNSGPQPGSVTNVAPWILTVGASTMDRDFPAYVTFGGVTSSMTIKV*	MRGRSRVFLLALVLFLALQAPASAGTKTYVIVFDGLPASPSGLLATVVTSFQLLYVLSPIQVIVVQIDESFVGVIKQLPGVLAVIPDVLHKVHTTRSWDFLELERNGAATGAWKDAAKYGVDAIIGNVDTGVWPESASFKDDGYSVPSRWRGKCITGNDTTFKCNNKLIGAGFFNLGFLASGLLQGKPPSQAAELYTPRDYIGHGTHTLSTAGGGFVPDASVFGHGKGTAKGGSPLARVAAYKACYAEGCSSSDILAAMVTAVEDGVNVLSLSVGGPADDYLSDPIAIGAFYAVQKGVIVVCSASNSGPQPGSVTNVAPWILTVGASTMDRDFPAYVTFGGVTSSMTIKGQSLSNSTLPQGQRYAMINAKNANAANVPSENSTLCFPGSLDSDKVRGKIVVCTRGVNARVEKGLVVKQAGGVGMVLCNYAGNGEDVIADPHLIAAAHVSYSQCINLFNYLGSTDNPVGYITASDARLGVKPAPVMAAFSSRGPNPITPQILKPDITAPGVSVIAAYSEAVSPTELSFDDRRVPYNIMSGTSMSCPHVSGIVGLIKTKYPDWTPAMIKSAIMTTAITGDNDSGKIRDETGAAATPFAYGSGHVRSVQALDPGLVYDTTSADYADFLCALRPTQNPLPLPVFGDDGKPRACSQGAQYGRPEDLNYPSIAVPCLSGSATVRRRVKNVGAAPCRYAVSVTEALAGVKVTVYPPELSFESYGEEREFTVRLEVQDAAAAANYVFGSIEWSEESESDPDRKHRVRSPIVAKTTCG*
MIND.CM020521.1G9357.1	Viridiplantae	3561	47.57	2706	44.86	902	CM020521.1	29912990	29922568	+	rna-gnl|WGS:POTR|OsKitaake01g293800.1	cellular organisms	1611	48.42	1011	46.39	337	72				same	MASHYQAATLIASPSYPNAIAWSTENLVAVASGHLITILNPSALEGPRELVVLRPSDPFPIGVVNREDLFEPCIMPTSLARETELCARSISWSQQGFSPNSGCLLAVCTVDGHVKLYRSPFCEFCDEWVEVADISRLLFKFYKGIEFGENDGPSSLPQEKENTEQNQQVMCIGKLQEPLLSMGTERRKRKPARFEGFVYHEDNGGVDAPMDADFLLDPISNLKKKTLKKRSVDAPKDVDFISDPSNLKKKTSEKDDVDDPKDADFSLDPISNLKKNTLKKVTRPGLDDAVRNGQGNTQNIQTPSYCNGEDKSLPLITAKQYSCREALLSSLVVAWSPVLPSPDRSSYFTGHWCILAVGCKSGSVSFWKIHKPEYYTIDIGMVTRDPMLIGVVQAHLSWVTAISWELFSSGSSKPLLLLATGCSDGSSKIWLGDIEGLNQCTCAKEVPLTLVAEVTTDSLAPVSSISLSAPAQHQDSVNLAIGRASGSLEAWSWNISGNKIQKIHACDAHDQVVTGLSWGFHGHCLYSCSQDNSAHCWMFNEKHLEEIPLHTDGPELKESVDLTEVSDRCYGLALAPGELMIAVVRSLDSNLLNQMYQARTQKAVVEFIWIGGQFLGIPLDNSVILSLQSAALSETNFLWWGSNIFWSLKKYENCETVLVLWDLIAALQGFKKSAPTFLETLMHKWVSEKGNDVMADLWNNLLVRSERELQERLVAFTFAAVLNRTAYLLKGAPAENSWFPVGVAQMDSWASMNDGEVRDELKFLRTRINDLGDRINSVCEYSVEEYCTYCNAPVPFESADVAMCSGSNPATPPAEAHKLSRCTASMRLCPVLQPTWHCACCGRTVDKLLPEIFFTMPTSFWDVTHGNESLDLSAPAVPFCPFCGILLQRIKPEFLLSVSPV*	MVVDSAYYDVLGVSTDASAAEIKKAYYLKAKLVHPDKNPNNPDAERRFKELGEAYQILSDPVRKDSYDKHGKEGLPQDNMIDPTAVFGMLFGSDYFEDYVGQFALASVASVEIEEESDNTEARARIQDKIKELQTEREQKLVQSLKDRLQPYVDGMQDEFGDWAGAEAQRLSQAAFGEAMLHTIGYIYARQAARELGKSKMYMGVPFIAEWVRDKGHHVKSQVNAAAGAISLIQLQEGIKKIEGDDKEGQLMKSIEEKKDAMLNSLWKINVVDIESTLSRVCQAVLRENTVSKDVLKVRARGLKKLGTIFQGAKSHCRRENSLRVEARDAEATPSD*
MIND.CM020521.1G9357.1	Viridiplantae	3561	47.57	2706	44.86	902	CM020521.1	29912990	29922568	+	rna-gnl|WGS:POTR|OsKitaake01g293701.1	Viridiplantae	3304	44.88	2862	44.76	954	9095	2689	954	homologous	same	MASHYQAATLIASPSYPNAIAWSTENLVAVASGHLITILNPSALEGPRELVVLRPSDPFPIGVVNREDLFEPCIMPTSLARETELCARSISWSQQGFSPNSGCLLAVCTVDGHVKLYRSPFCEFCDEWVEVADISRLLFKFYKGIEFGENDGPSSLPQEKENTEQNQQVMCIGKLQEPLLSMGTERRKRKPARFEGFVYHEDNGGVDAPMDADFLLDPISNLKKKTLKKRSVDAPKDVDFISDPSNLKKKTSEKDDVDDPKDADFSLDPISNLKKNTLKKVTRPGLDDAVRNGQGNTQNIQTPSYCNGEDKSLPLITAKQYSCREALLSSLVVAWSPVLPSPDRSSYFTGHWCILAVGCKSGSVSFWKIHKPEYYTIDIGMVTRDPMLIGVVQAHLSWVTAISWELFSSGSSKPLLLLATGCSDGSSKIWLGDIEGLNQCTCAKEVPLTLVAEVTTDSLAPVSSISLSAPAQHQDSVNLAIGRASGSLEAWSWNISGNKIQKIHACDAHDQVVTGLSWGFHGHCLYSCSQDNSAHCWMFNEKHLEEIPLHTDGPELKESVDLTEVSDRCYGLALAPGELMIAVVRSLDSNLLNQMYQARTQKAVVEFIWIGGQFLGIPLDNSVILSLQSAALSETNFLWWGSNIFWSLKKYENCETVLVLWDLIAALQGFKKSAPTFLETLMHKWVSEKGNDVMADLWNNLLVRSERELQERLVAFTFAAVLNRTAYLLKGAPAENSWFPVGVAQMDSWASMNDGEVRDELKFLRTRINDLGDRINSVCEYSVEEYCTYCNAPVPFESADVAMCSGSNPATPPAEAHKLSRCTASMRLCPVLQPTWHCACCGRTVDKLLPEIFFTMPTSFWDVTHGNESLDLSAPAVPFCPFCGILLQRIKPEFLLSVSPV*	MASHYQAATLIASPSYPNAIAWSTENLVAVASGHLITILNPSALEGPRELVVLRPSDPFPIGVVNREDLFEPCIMPTSLARETELCARSISWSQQGFSPNSGCLLAVCTVDGHVKLYRSPFCEFCDEWVEVADISRLLFKFYKGIEFGENDGPSSLPQEKENTEQNQQVMCIGKLQEPLLSMGTERRKRKPARFEGFVYHEDNGGVDAPMDADFLLDPISNLKKKTLKKRSVDAPKDVDFISDPSNLKKKTSEKDDVDDPKDADFSLDPISNLKKNTLKKVTRPGLDDAVRNGQGNTQNIQTPSYCNGEDKSLPLITAKQYSCREALLSSLVVAWSPVLPSPDRSSYFTGHWCILAVGCKSGSVSFWKIHKPEYYTIDIGMVTRDPMLIGVVQAHLSWVTAISWELFSSGSSKPLLLLATGCSDGSSKIWLGDIEGLNQCTCAKEVPLTLVAEVTTDSLAPVSSISLSAPAQHQDSVNLAIGRASGSLEAWSWNISGNKIQKIHACDAHDQVVTGLSWGFHGHCLYSCSQDNSAHCWMFNEKHLEEIPLHTDGPELKESVDLTEVSDRCYGLALAPGELMIAVVRSLDSNLLNQMYQARTQKAVVEFIWIGGQFLGIPLDNSVILSLQSAALSETNFLWWGSNIFWSLKKYENCETVLVLWDLIAALQGFKKSAPTFLETLMHKWVSGLFSDDPHCASIDIPSHSIHNMSKVSSRKLHLLNIVCRKVMLSDQPQYSPGAEKGNDVMADLWNNLLVRSERELQERLVAFTFAAVLNRTAYLLKGAPAENSWFPVGVAQMDSWASMNDGEVRDELKFLRTRINDLGDRINSVCEYSVEEYCTYCNAPVPFESADVAMCSGSNPATPPAEAHKLSRCTASMRLCPVLQPTWHCACCGRTVDKLLPEIFFTMPTSFWDVTHGNESLDLSAPAVPFCPFCGILLQRIKPEFLLSVSPV*
MIND.CM020521.1G9357.3	Viridiplantae	3787	47.4	2862	44.76	954	CM020521.1	29912990	29922568	+	rna-gnl|WGS:POTR|OsKitaake01g293800.1	cellular organisms	1611	48.42	1011	46.39	337	72				same	MASHYQAATLIASPSYPNAIAWSTENLVAVASGHLITILNPSALEGPRELVVLRPSDPFPIGVVNREDLFEPCIMPTSLARETELCARSISWSQQGFSPNSGCLLAVCTVDGHVKLYRSPFCEFCDEWVEVADISRLLFKFYKGIEFGENDGPSSLPQEKENTEQNQQVMCIGKLQEPLLSMGTERRKRKPARFEGFVYHEDNGGVDAPMDADFLLDPISNLKKKTLKKRSVDAPKDVDFISDPSNLKKKTSEKDDVDDPKDADFSLDPISNLKKNTLKKVTRPGLDDAVRNGQGNTQNIQTPSYCNGEDKSLPLITAKQYSCREALLSSLVVAWSPVLPSPDRSSYFTGHWCILAVGCKSGSVSFWKIHKPEYYTIDIGMVTRDPMLIGVVQAHLSWVTAISWELFSSGSSKPLLLLATGCSDGSSKIWLGDIEGLNQCTCAKEVPLTLVAEVTTDSLAPVSSISLSAPAQHQDSVNLAIGRASGSLEAWSWNISGNKIQKIHACDAHDQVVTGLSWGFHGHCLYSCSQDNSAHCWMFNEKHLEEIPLHTDGPELKESVDLTEVSDRCYGLALAPGELMIAVVRSLDSNLLNQMYQARTQKAVVEFIWIGGQFLGIPLDNSVILSLQSAALSETNFLWWGSNIFWSLKKYENCETVLVLWDLIAALQGFKKSAPTFLETLMHKWVSGLFSDDPHCASIDIPSHSIHNMSKVSSRKLHLLNIVCRKVMLSDQPQYSPGAEKGNDVMADLWNNLLVRSERELQERLVAFTFAAVLNRTAYLLKGAPAENSWFPVGVAQMDSWASMNDGEVRDELKFLRTRINDLGDRINSVCEYSVEEYCTYCNAPVPFESADVAMCSGSNPATPPAEAHKLSRCTASMRLCPVLQPTWHCACCGRTVDKLLPEIFFTMPTSFWDVTHGNESLDLSAPAVPFCPFCGILLQRIKPEFLLSVSPV*	MVVDSAYYDVLGVSTDASAAEIKKAYYLKAKLVHPDKNPNNPDAERRFKELGEAYQILSDPVRKDSYDKHGKEGLPQDNMIDPTAVFGMLFGSDYFEDYVGQFALASVASVEIEEESDNTEARARIQDKIKELQTEREQKLVQSLKDRLQPYVDGMQDEFGDWAGAEAQRLSQAAFGEAMLHTIGYIYARQAARELGKSKMYMGVPFIAEWVRDKGHHVKSQVNAAAGAISLIQLQEGIKKIEGDDKEGQLMKSIEEKKDAMLNSLWKINVVDIESTLSRVCQAVLRENTVSKDVLKVRARGLKKLGTIFQGAKSHCRRENSLRVEARDAEATPSD*
MIND.CM020521.1G9357.3	Viridiplantae	3787	47.4	2862	44.76	954	CM020521.1	29912990	29922568	+	rna-gnl|WGS:POTR|OsKitaake01g293701.1	Viridiplantae	3304	44.88	2862	44.76	954	9095	2846	954	identical	same	MASHYQAATLIASPSYPNAIAWSTENLVAVASGHLITILNPSALEGPRELVVLRPSDPFPIGVVNREDLFEPCIMPTSLARETELCARSISWSQQGFSPNSGCLLAVCTVDGHVKLYRSPFCEFCDEWVEVADISRLLFKFYKGIEFGENDGPSSLPQEKENTEQNQQVMCIGKLQEPLLSMGTERRKRKPARFEGFVYHEDNGGVDAPMDADFLLDPISNLKKKTLKKRSVDAPKDVDFISDPSNLKKKTSEKDDVDDPKDADFSLDPISNLKKNTLKKVTRPGLDDAVRNGQGNTQNIQTPSYCNGEDKSLPLITAKQYSCREALLSSLVVAWSPVLPSPDRSSYFTGHWCILAVGCKSGSVSFWKIHKPEYYTIDIGMVTRDPMLIGVVQAHLSWVTAISWELFSSGSSKPLLLLATGCSDGSSKIWLGDIEGLNQCTCAKEVPLTLVAEVTTDSLAPVSSISLSAPAQHQDSVNLAIGRASGSLEAWSWNISGNKIQKIHACDAHDQVVTGLSWGFHGHCLYSCSQDNSAHCWMFNEKHLEEIPLHTDGPELKESVDLTEVSDRCYGLALAPGELMIAVVRSLDSNLLNQMYQARTQKAVVEFIWIGGQFLGIPLDNSVILSLQSAALSETNFLWWGSNIFWSLKKYENCETVLVLWDLIAALQGFKKSAPTFLETLMHKWVSGLFSDDPHCASIDIPSHSIHNMSKVSSRKLHLLNIVCRKVMLSDQPQYSPGAEKGNDVMADLWNNLLVRSERELQERLVAFTFAAVLNRTAYLLKGAPAENSWFPVGVAQMDSWASMNDGEVRDELKFLRTRINDLGDRINSVCEYSVEEYCTYCNAPVPFESADVAMCSGSNPATPPAEAHKLSRCTASMRLCPVLQPTWHCACCGRTVDKLLPEIFFTMPTSFWDVTHGNESLDLSAPAVPFCPFCGILLQRIKPEFLLSVSPV*	MASHYQAATLIASPSYPNAIAWSTENLVAVASGHLITILNPSALEGPRELVVLRPSDPFPIGVVNREDLFEPCIMPTSLARETELCARSISWSQQGFSPNSGCLLAVCTVDGHVKLYRSPFCEFCDEWVEVADISRLLFKFYKGIEFGENDGPSSLPQEKENTEQNQQVMCIGKLQEPLLSMGTERRKRKPARFEGFVYHEDNGGVDAPMDADFLLDPISNLKKKTLKKRSVDAPKDVDFISDPSNLKKKTSEKDDVDDPKDADFSLDPISNLKKNTLKKVTRPGLDDAVRNGQGNTQNIQTPSYCNGEDKSLPLITAKQYSCREALLSSLVVAWSPVLPSPDRSSYFTGHWCILAVGCKSGSVSFWKIHKPEYYTIDIGMVTRDPMLIGVVQAHLSWVTAISWELFSSGSSKPLLLLATGCSDGSSKIWLGDIEGLNQCTCAKEVPLTLVAEVTTDSLAPVSSISLSAPAQHQDSVNLAIGRASGSLEAWSWNISGNKIQKIHACDAHDQVVTGLSWGFHGHCLYSCSQDNSAHCWMFNEKHLEEIPLHTDGPELKESVDLTEVSDRCYGLALAPGELMIAVVRSLDSNLLNQMYQARTQKAVVEFIWIGGQFLGIPLDNSVILSLQSAALSETNFLWWGSNIFWSLKKYENCETVLVLWDLIAALQGFKKSAPTFLETLMHKWVSGLFSDDPHCASIDIPSHSIHNMSKVSSRKLHLLNIVCRKVMLSDQPQYSPGAEKGNDVMADLWNNLLVRSERELQERLVAFTFAAVLNRTAYLLKGAPAENSWFPVGVAQMDSWASMNDGEVRDELKFLRTRINDLGDRINSVCEYSVEEYCTYCNAPVPFESADVAMCSGSNPATPPAEAHKLSRCTASMRLCPVLQPTWHCACCGRTVDKLLPEIFFTMPTSFWDVTHGNESLDLSAPAVPFCPFCGILLQRIKPEFLLSVSPV*
MIND.CM020521.1G9357.4	Viridiplantae	3710	47.36	1626	42.8	542	CM020521.1	29912990	29922568	+	rna-gnl|WGS:POTR|OsKitaake01g293800.1	cellular organisms	1611	48.42	1011	46.39	337	72				same	MASHYQAATLIASPSYPNAIAWSTENLVAVASGHLITILNPSALEGPRELVVLRPSDPFPIGVVNREDLFEPCIMPTSLARETELCARSISWSQQGFSPNSGCLLAVCTVDGHVKLYRSPFCEFCDEWVEVADISRLLFKFYKGIEFGENDGPSSLPQEKENTEQNQQVMCIGKLQEPLLSMGTERRKRKPARFEGFVYHEDNGGVDAPMDADFLLDPISNLKKKTLKKRSVDAPKDVDFISDPSNLKKKTSEKDDVDDPKDADFSLDPISNLKKNTLKKVTRPGLDDAVRNGQGNTQNIQTPSYCNGEDKSLPLITAKQYSCREALLSSLVVAWSPVLPSPDRSSYFTGHWCILAVGCKSGSVSFWKIHKPEYYTIDIGMVTRDPMLIGVVQAHLSWVTAISWELFSSGSSKPLLLLATGCSDGSSKIWLGDIEGLNQCTCAKEVPLTLVAEVTTDSLAPVSSISLSAPAQHQDSVNLAIGRASGSLEAWSWNISGNKIQKIHACDAHDQVVCHGVFMGIVYTAAVRIILHIVGCSTKNI*	MVVDSAYYDVLGVSTDASAAEIKKAYYLKAKLVHPDKNPNNPDAERRFKELGEAYQILSDPVRKDSYDKHGKEGLPQDNMIDPTAVFGMLFGSDYFEDYVGQFALASVASVEIEEESDNTEARARIQDKIKELQTEREQKLVQSLKDRLQPYVDGMQDEFGDWAGAEAQRLSQAAFGEAMLHTIGYIYARQAARELGKSKMYMGVPFIAEWVRDKGHHVKSQVNAAAGAISLIQLQEGIKKIEGDDKEGQLMKSIEEKKDAMLNSLWKINVVDIESTLSRVCQAVLRENTVSKDVLKVRARGLKKLGTIFQGAKSHCRRENSLRVEARDAEATPSD*
MIND.CM020521.1G9357.4	Viridiplantae	3710	47.36	1626	42.8	542	CM020521.1	29912990	29922568	+	rna-gnl|WGS:POTR|OsKitaake01g293701.1	Viridiplantae	3304	44.88	2862	44.76	954	9095	1614	513	homologous	same	MASHYQAATLIASPSYPNAIAWSTENLVAVASGHLITILNPSALEGPRELVVLRPSDPFPIGVVNREDLFEPCIMPTSLARETELCARSISWSQQGFSPNSGCLLAVCTVDGHVKLYRSPFCEFCDEWVEVADISRLLFKFYKGIEFGENDGPSSLPQEKENTEQNQQVMCIGKLQEPLLSMGTERRKRKPARFEGFVYHEDNGGVDAPMDADFLLDPISNLKKKTLKKRSVDAPKDVDFISDPSNLKKKTSEKDDVDDPKDADFSLDPISNLKKNTLKKVTRPGLDDAVRNGQGNTQNIQTPSYCNGEDKSLPLITAKQYSCREALLSSLVVAWSPVLPSPDRSSYFTGHWCILAVGCKSGSVSFWKIHKPEYYTIDIGMVTRDPMLIGVVQAHLSWVTAISWELFSSGSSKPLLLLATGCSDGSSKIWLGDIEGLNQCTCAKEVPLTLVAEVTTDSLAPVSSISLSAPAQHQDSVNLAIGRASGSLEAWSWNISGNKIQKIHACDAHDQVVCHGVFMGIVYTAAVRIILHIVGCSTKNI*	MASHYQAATLIASPSYPNAIAWSTENLVAVASGHLITILNPSALEGPRELVVLRPSDPFPIGVVNREDLFEPCIMPTSLARETELCARSISWSQQGFSPNSGCLLAVCTVDGHVKLYRSPFCEFCDEWVEVADISRLLFKFYKGIEFGENDGPSSLPQEKENTEQNQQVMCIGKLQEPLLSMGTERRKRKPARFEGFVYHEDNGGVDAPMDADFLLDPISNLKKKTLKKRSVDAPKDVDFISDPSNLKKKTSEKDDVDDPKDADFSLDPISNLKKNTLKKVTRPGLDDAVRNGQGNTQNIQTPSYCNGEDKSLPLITAKQYSCREALLSSLVVAWSPVLPSPDRSSYFTGHWCILAVGCKSGSVSFWKIHKPEYYTIDIGMVTRDPMLIGVVQAHLSWVTAISWELFSSGSSKPLLLLATGCSDGSSKIWLGDIEGLNQCTCAKEVPLTLVAEVTTDSLAPVSSISLSAPAQHQDSVNLAIGRASGSLEAWSWNISGNKIQKIHACDAHDQVVTGLSWGFHGHCLYSCSQDNSAHCWMFNEKHLEEIPLHTDGPELKESVDLTEVSDRCYGLALAPGELMIAVVRSLDSNLLNQMYQARTQKAVVEFIWIGGQFLGIPLDNSVILSLQSAALSETNFLWWGSNIFWSLKKYENCETVLVLWDLIAALQGFKKSAPTFLETLMHKWVSGLFSDDPHCASIDIPSHSIHNMSKVSSRKLHLLNIVCRKVMLSDQPQYSPGAEKGNDVMADLWNNLLVRSERELQERLVAFTFAAVLNRTAYLLKGAPAENSWFPVGVAQMDSWASMNDGEVRDELKFLRTRINDLGDRINSVCEYSVEEYCTYCNAPVPFESADVAMCSGSNPATPPAEAHKLSRCTASMRLCPVLQPTWHCACCGRTVDKLLPEIFFTMPTSFWDVTHGNESLDLSAPAVPFCPFCGILLQRIKPEFLLSVSPV*
MIND.CM020521.1G9358.1	cellular organisms	1509	48.18	1011	46.39	337	CM020521.1	29922517	29926394	+	rna-gnl|WGS:POTR|OsKitaake01g293800.1	cellular organisms	1611	48.42	1011	46.39	337	3859	1002	337	identical	same	MVVDSAYYDVLGVSTDASAAEIKKAYYLKAKLVHPDKNPNNPDAERRFKELGEAYQILSDPVRKDSYDKHGKEGLPQDNMIDPTAVFGMLFGSDYFEDYVGQFALASVASVEIEEESDNTEARARIQDKIKELQTEREQKLVQSLKDRLQPYVDGMQDEFGDWAGAEAQRLSQAAFGEAMLHTIGYIYARQAARELGKSKMYMGVPFIAEWVRDKGHHVKSQVNAAAGAISLIQLQEGIKKIEGDDKEGQLMKSIEEKKDAMLNSLWKINVVDIESTLSRVCQAVLRENTVSKDVLKVRARGLKKLGTIFQGAKSHCRRENSLRVEARDAEATPSD*	MVVDSAYYDVLGVSTDASAAEIKKAYYLKAKLVHPDKNPNNPDAERRFKELGEAYQILSDPVRKDSYDKHGKEGLPQDNMIDPTAVFGMLFGSDYFEDYVGQFALASVASVEIEEESDNTEARARIQDKIKELQTEREQKLVQSLKDRLQPYVDGMQDEFGDWAGAEAQRLSQAAFGEAMLHTIGYIYARQAARELGKSKMYMGVPFIAEWVRDKGHHVKSQVNAAAGAISLIQLQEGIKKIEGDDKEGQLMKSIEEKKDAMLNSLWKINVVDIESTLSRVCQAVLRENTVSKDVLKVRARGLKKLGTIFQGAKSHCRRENSLRVEARDAEATPSD*
MIND.CM020521.1G9358.2	cellular organisms	1489	48.29	708	46.19	236	CM020521.1	29922517	29926394	+	rna-gnl|WGS:POTR|OsKitaake01g293800.1	cellular organisms	1611	48.42	1011	46.39	337	3859	701	227	homologous	same	MVVDSAYYDVLGVSTDASAAEIKKAYYLKAKLVHPDKNPNNPDAERRFKELGEAYQILSDPVRKDSYDKHGKEGLPQDNMIDPTAVFGMLFGSDYFEDYVGQFALASVASVEIEEESDNTEARARIQDKIKELQTEREQKLVQSLKDRLQPYVDGMQDEFGDWAGAEAQRLSQAAFGEAMLHTIGYIYARQAARELGKSKMYMGVPFIAEWVRDKGHHVKSQVNAAAATRRYKKD*	MVVDSAYYDVLGVSTDASAAEIKKAYYLKAKLVHPDKNPNNPDAERRFKELGEAYQILSDPVRKDSYDKHGKEGLPQDNMIDPTAVFGMLFGSDYFEDYVGQFALASVASVEIEEESDNTEARARIQDKIKELQTEREQKLVQSLKDRLQPYVDGMQDEFGDWAGAEAQRLSQAAFGEAMLHTIGYIYARQAARELGKSKMYMGVPFIAEWVRDKGHHVKSQVNAAAGAISLIQLQEGIKKIEGDDKEGQLMKSIEEKKDAMLNSLWKINVVDIESTLSRVCQAVLRENTVSKDVLKVRARGLKKLGTIFQGAKSHCRRENSLRVEARDAEATPSD*
MIND.CM020521.1G9363.1	Eukaryota	2410	53.2	909	64.69	303	CM020521.1	29934789	29937419	-	rna-gnl|WGS:POTR|OsKitaake01g294000.1	Eukaryota	2013	55.19	906	64.68	302	2236	903	303	homologous	same	MGRHACSAAGVQQKLRKGLWSPEEDEKLYNHIYRYGVGCWSSVPKLAGRLQRCGKSCRLRWINYLRPDLKRGSFSQQEEDAIVGLHEILGNRWSQIASHLPGRTDNEIKNFWNSCLKKKLRQRGIDPSTHQPISTAAAAAAAALDTSTQDQKPPATADGFALKQQQQVFDPFPVIDSFGSGFDATGMPLYGHLGGKDAAGFVDYSSVLDVSENLGYGESSSNSSNWNCGVGAPEVNNALESEPLHWATESKVEPFVGYGEGDAMEHKFGLPCHGQQEQGMTHFDFDVSRSMVVGDFNFEYFR*	MGRHACSAAGVQQKLRKGLWSPEEDEKLYNHIYRYGVGCWSSVPKLAGLQRCGKSCRLRWINYLRPDLKRGSFSQQEEDAIVGLHEILGNRWSQIASHLPGRTDNEIKNFWNSCLKKKLRQRGIDPSTHQPISTAAAAAAAALDTSTQDQKPPATADGFALKQQQQVFDPFPVIDSFGSGFDATGMPLYGHLGGKDAAGFVDYSSVLDVSENLGYGESSSNSSNWNCGVGAPEVNNALESEPLHWATESKVEPFVGYGEGDAMEHKFGLPCHGQQEQGMTHFDFDVSRSMVVGDFNFEYFR*
MIND.CM020521.1G9363.2	Eukaryota	2407	53.18	906	64.68	302	CM020521.1	29934789	29937419	-	rna-gnl|WGS:POTR|OsKitaake01g294000.1	Eukaryota	2013	55.19	906	64.68	302	2236	903	302	identical	same	MGRHACSAAGVQQKLRKGLWSPEEDEKLYNHIYRYGVGCWSSVPKLAGLQRCGKSCRLRWINYLRPDLKRGSFSQQEEDAIVGLHEILGNRWSQIASHLPGRTDNEIKNFWNSCLKKKLRQRGIDPSTHQPISTAAAAAAAALDTSTQDQKPPATADGFALKQQQQVFDPFPVIDSFGSGFDATGMPLYGHLGGKDAAGFVDYSSVLDVSENLGYGESSSNSSNWNCGVGAPEVNNALESEPLHWATESKVEPFVGYGEGDAMEHKFGLPCHGQQEQGMTHFDFDVSRSMVVGDFNFEYFR*	MGRHACSAAGVQQKLRKGLWSPEEDEKLYNHIYRYGVGCWSSVPKLAGLQRCGKSCRLRWINYLRPDLKRGSFSQQEEDAIVGLHEILGNRWSQIASHLPGRTDNEIKNFWNSCLKKKLRQRGIDPSTHQPISTAAAAAAAALDTSTQDQKPPATADGFALKQQQQVFDPFPVIDSFGSGFDATGMPLYGHLGGKDAAGFVDYSSVLDVSENLGYGESSSNSSNWNCGVGAPEVNNALESEPLHWATESKVEPFVGYGEGDAMEHKFGLPCHGQQEQGMTHFDFDVSRSMVVGDFNFEYFR*
MIND.CM020521.1G9373.1	Eukaryota	1802	57.82	915	67.43	305	CM020521.1	29955396	29957864	+	rna-gnl|WGS:POTR|OsKitaake01g294200.1	Eukaryota	1671	59.19	915	67.43	305	2295	912	305	identical	same	MRPPSSSATPGTGRVSAFTMRAVARMSRARWFIFLRRVYQYQNGPRSDLGSNPFNSPGWLALELGVIMAQMVVTTAVVATSPKERPAWPLRVWVAAYNVGNVLSLPLLYWRHRHSSSGARGGTLSDDPEMHGANDPLRNRSYLMNKARAFLELFFAMWFVMGNVWVFDARLGSFHRAPRLYALCIGLLAWNAVVYSLPFLLFLLLCCFVPAVGYALGYNMNSASVGRGASDEQLAALPQWRFKEPADAPRDRDHDDQECCICLAQYKEKEEVRQLPCTHMFHLKCVDRWLRIISSCPLCKQELS*	MRPPSSSATPGTGRVSAFTMRAVARMSRARWFIFLRRVYQYQNGPRSDLGSNPFNSPGWLALELGVIMAQMVVTTAVVATSPKERPAWPLRVWVAAYNVGNVLSLPLLYWRHRHSSSGARGGTLSDDPEMHGANDPLRNRSYLMNKARAFLELFFAMWFVMGNVWVFDARLGSFHRAPRLYALCIGLLAWNAVVYSLPFLLFLLLCCFVPAVGYALGYNMNSASVGRGASDEQLAALPQWRFKEPADAPRDRDHDDQECCICLAQYKEKEEVRQLPCTHMFHLKCVDRWLRIISSCPLCKQELS*
MIND.CM020521.1G9373.2	Streptophyta	2388	53.94	846	67.49	282	CM020521.1	29955396	29957864	+	rna-gnl|WGS:POTR|OsKitaake01g294200.1	Eukaryota	1671	59.19	915	67.43	305	2295	763	280	homologous	same	MRPPSSSATPGTGRVSAFTMRAVARMSRARWFIFLRRVYQYQNGPRSDLGSNPFNSPGWLALELGVIMAQMVVTTAVVATSPKERPAWPLRVWVAAYNVGNVLSLPLLYWRHRHSSSGARGGTLSDDPEMHGANDPLRSYLMNKARAFLELFFAMWFVMGNVWVFDARLGSFHRAPRLYALCIGLLAWNAVVYSLPFLLFLLLCCFVPAVGYALGYNMNSASVGRGASDEQLAALPQWRFKEPADAPRDRDHDDQVSARSVAAYVNIVGYVSFACTEMIRQ*	MRPPSSSATPGTGRVSAFTMRAVARMSRARWFIFLRRVYQYQNGPRSDLGSNPFNSPGWLALELGVIMAQMVVTTAVVATSPKERPAWPLRVWVAAYNVGNVLSLPLLYWRHRHSSSGARGGTLSDDPEMHGANDPLRNRSYLMNKARAFLELFFAMWFVMGNVWVFDARLGSFHRAPRLYALCIGLLAWNAVVYSLPFLLFLLLCCFVPAVGYALGYNMNSASVGRGASDEQLAALPQWRFKEPADAPRDRDHDDQECCICLAQYKEKEEVRQLPCTHMFHLKCVDRWLRIISSCPLCKQELS*
MIND.CM020521.1G9374.1	cellular organisms	2050	43.41	1062	45.39	354	CM020521.1	29961121	29966080	+	rna-gnl|WGS:POTR|OsKitaake01g294300.1	cellular organisms	1576	45.05	1062	45.39	354	4485	1051	354	identical	same	MAAAVVANGASGDSSKAAFAEIYSRLKEEMLEDPAFEFTDESLQWIDRMLDYNVLGGKCNRGISVIDSFKMLKGTDVLNKEETFLACTLGWCIEWLQAYFLVLDDIMDNSQTRRGQPCWFRVPQVGLIAVNDGIILRNHISRILQRHFKGKLYYVDLIDLFNEVEFKTASGQLLDLITTHEGEKDLTKYNLTVHRRIVQYKTAYYSFYLPVACALLLSGENLDNFGDVKNILVEMGTYFQVQDDYLDCYGDPEFIGKIGTDIEDYKCSWLVVQALERADENQKHILFENYGKPDPECVAKVKDLYKELNLEAVFHEYERESYNKLIADIEAHPNKAVQNVLKSFLHKIYKRQK*	MAAAVVANGASGDSSKAAFAEIYSRLKEEMLEDPAFEFTDESLQWIDRMLDYNVLGGKCNRGISVIDSFKMLKGTDVLNKEETFLACTLGWCIEWLQAYFLVLDDIMDNSQTRRGQPCWFRVPQVGLIAVNDGIILRNHISRILQRHFKGKLYYVDLIDLFNEVEFKTASGQLLDLITTHEGEKDLTKYNLTVHRRIVQYKTAYYSFYLPVACALLLSGENLDNFGDVKNILVEMGTYFQVQDDYLDCYGDPEFIGKIGTDIEDYKCSWLVVQALERADENQKHILFENYGKPDPECVAKVKDLYKELNLEAVFHEYERESYNKLIADIEAHPNKAVQNVLKSFLHKIYKRQK*
MIND.CM020521.1G9376.1	Eukaryota	2946	46.81	1290	47.36	430	CM020521.1	29969351	29974348	+	rna-gnl|WGS:POTR|OsKitaake01g294400.1	Eukaryota	2012	48.76	1290	47.36	430	4063	1279	430	identical	same	MAGAVSALFLLDIKGRVLVWRDYRGDVSALQAERFFTKLLDKEGDSEAHSPVVYDDAGVTYMFIQHNNVFLLTASRQNCNAASILLFLHRVVDVFKHYFEELEEESLRDNFVVVYELLDEMMDFGYPQYTEAKILSEFIKTDAYRMEVSQRPPMAVTNAVSWRSEGIRYKKNEVFLDVVESVNILVNSNGQIVRSDVVGALKMRTYLSGMPECKLGLNDRVLLEAQGRATKGKAIDLDDIKFHQCVRLARFENDRTISFIPPDGSFDLMTYRLSTQVKPLIWVEAQIEKHSRSRIELMVKARSQFKERSTATNVEIEVPVPSDATNPNIRTSMGSAAYAPERDAMVWKVKSFPGGKDYMCRAEFSLPSITAEEAAPEKKAPIRVKFEIPYFTVSGIQVRYLKIIEKSGYQALPWVRYITMAGEYELRLI*	MAGAVSALFLLDIKGRVLVWRDYRGDVSALQAERFFTKLLDKEGDSEAHSPVVYDDAGVTYMFIQHNNVFLLTASRQNCNAASILLFLHRVVDVFKHYFEELEEESLRDNFVVVYELLDEMMDFGYPQYTEAKILSEFIKTDAYRMEVSQRPPMAVTNAVSWRSEGIRYKKNEVFLDVVESVNILVNSNGQIVRSDVVGALKMRTYLSGMPECKLGLNDRVLLEAQGRATKGKAIDLDDIKFHQCVRLARFENDRTISFIPPDGSFDLMTYRLSTQVKPLIWVEAQIEKHSRSRIELMVKARSQFKERSTATNVEIEVPVPSDATNPNIRTSMGSAAYAPERDAMVWKVKSFPGGKDYMCRAEFSLPSITAEEAAPEKKAPIRVKFEIPYFTVSGIQVRYLKIIEKSGYQALPWVRYITMAGEYELRLI*
MIND.CM020521.1G9376.1	Eukaryota	2946	46.81	1290	47.36	430	CM020521.1	29969351	29974348	+	rna-gnl|WGS:POTR|OsKitaake01g294400.2	Eukaryota	1927	48.37	1074	48.6	358	3992	1064	356	homologous	same	MAGAVSALFLLDIKGRVLVWRDYRGDVSALQAERFFTKLLDKEGDSEAHSPVVYDDAGVTYMFIQHNNVFLLTASRQNCNAASILLFLHRVVDVFKHYFEELEEESLRDNFVVVYELLDEMMDFGYPQYTEAKILSEFIKTDAYRMEVSQRPPMAVTNAVSWRSEGIRYKKNEVFLDVVESVNILVNSNGQIVRSDVVGALKMRTYLSGMPECKLGLNDRVLLEAQGRATKGKAIDLDDIKFHQCVRLARFENDRTISFIPPDGSFDLMTYRLSTQVKPLIWVEAQIEKHSRSRIELMVKARSQFKERSTATNVEIEVPVPSDATNPNIRTSMGSAAYAPERDAMVWKVKSFPGGKDYMCRAEFSLPSITAEEAAPEKKAPIRVKFEIPYFTVSGIQVRYLKIIEKSGYQALPWVRYITMAGEYELRLI*	MAGAVSALFLLDIKGRVLVWRDYRGDVSALQAERFFTKLLDKEGDSEAHSPVVYDDAGVTYMFIQHNNVFLLTASRQNCNAASILLFLHRVVDVFKHYFEELEEESLRDNFVVVYELLDEMMDFGYPQYTEAKILSEFIKTDAYRMEVSQRPPMAVTNAVSWRSEGIRYKKNEVFLDVVESVNILVNSNGQIVRSDVVGALKMRTYLSGMPECKLGLNDRVLLEAQGRATKGKAIDLDDIKFHQCVRLARFENDRTISFIPPDGSFDLMTYRLSTQVKPLIWVEAQIEKHSRSRIELMVKARSQFKERSTATNVEIEVPVPSDATNPNIRTSMGSAAYAPERDAMVWKVKSFPGGKS*
MIND.CM020521.1G9384.1	Magnoliophyta	2966	48.11	831	60.89	277	CM020521.1	29986767	29989865	-	rna-gnl|WGS:POTR|OsKitaake01g294500.1	Spermatophyta	1132	57.07	612	67.48	204	1264	610	204	homologous	same	MASHPRPNRKNLRHFWIDGRQVPYVFFYHHHLICFLLRHQRNLFFVFFFSVATFYISLIWITYYPFSFHDRRPMFRHLAALILSAVVLAASTSSGVVDARPVHTGPYHVVIRTAAKPSRRLIGLGGNAAICQEVHYKALCGTLTTLPGVMTPQQLLDAALRVAESKAMMAEKRLADVMKSRAVKAEGTSMSSTLDTCKGAYSSLADALQKARDTIKSGGSHDDLMTELSSASTFSTDCGEAFDEFPDLTSPIPGAQRHVNRLVSNCLDLAATIKEN*	MFRHLAALILSAVVLAASTSSGVVDARPVHTGPYHVVIRTAAKPSRRLIGLGGNAAICQEVHYKALCGTLTTLPGVMTPQQLLDAALRVAESKAMMAEKRLADVMKSRAVKAEGTSMSSTLDTCKGAYSSLADALQKARDTIKSGGSHDDLMTELSSASTFSTDCGEAFDEFPDLTSPIPGAQRHVNRLVSNCLDLAATIKEN*
MIND.CM020521.1G9385.1	cellular organisms	2578	61.33	1551	67.38	517	CM020521.1	29991787	29994364	+	rna-gnl|WGS:POTR|OsKitaake01g294600.1	cellular organisms	2238	62.96	1551	67.38	517	2237	1550	517	identical	same	MEAKPVAMEVEGVEAAGGKPRFRMPVDSDLKATEFWLFSFARPHMASFHMAWFSFFCCFVSTFAAPPLLPLIRDTLGLTATDIGNAGIASVSGAVFARLAMGTACDLVGPRLASASLILLTTPAVYCSSIIQSPSGYLLVRFFTGISLASFVSAQFWMSSMFSAPKVGLANGVAGGWGNLGGGAVQLLMPLVYEAIHKIGSTPFTAWRIAFFIPGLMQTFSAIAVLAFGQDMPGGNYGKLHKTGDMHKDSFGNVLRHALTNYRGWILALTYGYSFGVELTIDNVVHQYFYDRFDVNLQTAGLIAASFGMANIISRPGGGLLSDWLSSRYGMRGRLWGLWTVQTIGGVLCVVLGIVDFSFAASVAVMVLFSFFVQAACGLTFGIVPFVSRRSLGLISGMTGGGGNVGAVLTQYIFFHGTKYKTETGIKYMGLMIIACTLPVMLIYFPQWGGMLVGPRKGATAEEYYSREWSDHEREKGFNAASVRFAENSVREGGRSSANGGQPRHTVPVDASPAGV*	MEAKPVAMEVEGVEAAGGKPRFRMPVDSDLKATEFWLFSFARPHMASFHMAWFSFFCCFVSTFAAPPLLPLIRDTLGLTATDIGNAGIASVSGAVFARLAMGTACDLVGPRLASASLILLTTPAVYCSSIIQSPSGYLLVRFFTGISLASFVSAQFWMSSMFSAPKVGLANGVAGGWGNLGGGAVQLLMPLVYEAIHKIGSTPFTAWRIAFFIPGLMQTFSAIAVLAFGQDMPGGNYGKLHKTGDMHKDSFGNVLRHALTNYRGWILALTYGYSFGVELTIDNVVHQYFYDRFDVNLQTAGLIAASFGMANIISRPGGGLLSDWLSSRYGMRGRLWGLWTVQTIGGVLCVVLGIVDFSFAASVAVMVLFSFFVQAACGLTFGIVPFVSRRSLGLISGMTGGGGNVGAVLTQYIFFHGTKYKTETGIKYMGLMIIACTLPVMLIYFPQWGGMLVGPRKGATAEEYYSREWSDHEREKGFNAASVRFAENSVREGGRSSANGGQPRHTVPVDASPAGV*
MIND.CM020521.1G9386.2	Streptophyta	1916	51.72	1119	48.08	373	CM020521.1	29994557	29998019	+	rna-gnl|WGS:POTR|OsKitaake01g294700.3	Streptophyta	2303	48.63	1119	48.08	373	3462	1114	373	identical	same	MAAVASPALRLRPRPRTAAPSPPRCRLSSSAYSYSKFARSLPIQRVNGGRMQHLDALKGHALRRYGNHDGRFHIKRITSFAAMDKQESITSPTTDALPVEETDNSTEDSPASGSSSYFTERGNGKSGFISFQGSSYQMKSVESVPHPGKEASRLVWFVGPTILVAFLVLPSLYLRKVLSAVFEDSLLTDFLILFFTEALFYGGVAIFVLLIDKVWRPLQQVAPKSYIWSKSRFFRISSVTTMVLSLMIPLLTMGMVWPWTGPAASATLAPYLVGLVVQFAFEQYARHRKSPSWPVIPIIFKIYRLHQLNRAAQLVTALTFSVRGTEATNQTLAIMNSLGALLTVLQILGVICVWSLSSFLMRFLPSSDIPDP*	MAAVASPALRLRPRPRTAAPSPPRCRLSSSAYSYSKFARSLPIQRVNGGRMQHLDALKGHALRRYGNHDGRFHIKRITSFAAMDKQESITSPTTDALPVEETDNSTEDSPASGSSSYFTERGNGKSGFISFQGSSYQMKSVESVPHPGKEASRLVWFVGPTILVAFLVLPSLYLRKVLSAVFEDSLLTDFLILFFTEALFYGGVAIFVLLIDKVWRPLQQVAPKSYIWSKSRFFRISSVTTMVLSLMIPLLTMGMVWPWTGPAASATLAPYLVGLVVQFAFEQYARHRKSPSWPVIPIIFKIYRLHQLNRAAQLVTALTFSVRGTEATNQTLAIMNSLGALLTVLQILGVICVWSLSSFLMRFLPSSDIPDP*
MIND.CM020521.1G9386.2	Streptophyta	1916	51.72	1119	48.08	373	CM020521.1	29994557	29998019	+	rna-gnl|WGS:POTR|OsKitaake01g294700.4	Streptophyta	2287	48.71	1119	48.08	373	3462	1114	373	identical	same	MAAVASPALRLRPRPRTAAPSPPRCRLSSSAYSYSKFARSLPIQRVNGGRMQHLDALKGHALRRYGNHDGRFHIKRITSFAAMDKQESITSPTTDALPVEETDNSTEDSPASGSSSYFTERGNGKSGFISFQGSSYQMKSVESVPHPGKEASRLVWFVGPTILVAFLVLPSLYLRKVLSAVFEDSLLTDFLILFFTEALFYGGVAIFVLLIDKVWRPLQQVAPKSYIWSKSRFFRISSVTTMVLSLMIPLLTMGMVWPWTGPAASATLAPYLVGLVVQFAFEQYARHRKSPSWPVIPIIFKIYRLHQLNRAAQLVTALTFSVRGTEATNQTLAIMNSLGALLTVLQILGVICVWSLSSFLMRFLPSSDIPDP*	MAAVASPALRLRPRPRTAAPSPPRCRLSSSAYSYSKFARSLPIQRVNGGRMQHLDALKGHALRRYGNHDGRFHIKRITSFAAMDKQESITSPTTDALPVEETDNSTEDSPASGSSSYFTERGNGKSGFISFQGSSYQMKSVESVPHPGKEASRLVWFVGPTILVAFLVLPSLYLRKVLSAVFEDSLLTDFLILFFTEALFYGGVAIFVLLIDKVWRPLQQVAPKSYIWSKSRFFRISSVTTMVLSLMIPLLTMGMVWPWTGPAASATLAPYLVGLVVQFAFEQYARHRKSPSWPVIPIIFKIYRLHQLNRAAQLVTALTFSVRGTEATNQTLAIMNSLGALLTVLQILGVICVWSLSSFLMRFLPSSDIPDP*
MIND.CM020521.1G9386.2	Streptophyta	1916	51.72	1119	48.08	373	CM020521.1	29994557	29998019	+	rna-gnl|WGS:POTR|OsKitaake01g294700.1	Streptophyta	2388	48.24	1119	48.08	373	3462	1114	373	identical	same	MAAVASPALRLRPRPRTAAPSPPRCRLSSSAYSYSKFARSLPIQRVNGGRMQHLDALKGHALRRYGNHDGRFHIKRITSFAAMDKQESITSPTTDALPVEETDNSTEDSPASGSSSYFTERGNGKSGFISFQGSSYQMKSVESVPHPGKEASRLVWFVGPTILVAFLVLPSLYLRKVLSAVFEDSLLTDFLILFFTEALFYGGVAIFVLLIDKVWRPLQQVAPKSYIWSKSRFFRISSVTTMVLSLMIPLLTMGMVWPWTGPAASATLAPYLVGLVVQFAFEQYARHRKSPSWPVIPIIFKIYRLHQLNRAAQLVTALTFSVRGTEATNQTLAIMNSLGALLTVLQILGVICVWSLSSFLMRFLPSSDIPDP*	MAAVASPALRLRPRPRTAAPSPPRCRLSSSAYSYSKFARSLPIQRVNGGRMQHLDALKGHALRRYGNHDGRFHIKRITSFAAMDKQESITSPTTDALPVEETDNSTEDSPASGSSSYFTERGNGKSGFISFQGSSYQMKSVESVPHPGKEASRLVWFVGPTILVAFLVLPSLYLRKVLSAVFEDSLLTDFLILFFTEALFYGGVAIFVLLIDKVWRPLQQVAPKSYIWSKSRFFRISSVTTMVLSLMIPLLTMGMVWPWTGPAASATLAPYLVGLVVQFAFEQYARHRKSPSWPVIPIIFKIYRLHQLNRAAQLVTALTFSVRGTEATNQTLAIMNSLGALLTVLQILGVICVWSLSSFLMRFLPSSDIPDP*
MIND.CM020521.1G9391.1	Embryophyta	2029	63.53	1281	72.68	427	CM020521.1	30005088	30007116	-	rna-gnl|WGS:POTR|OsKitaake01g294800.1	Embryophyta	1903	64.9	1281	72.68	427	1902	1280	427	identical	same	MVALEMCAGVGVRGHELKHGRQRHEEVGSEVAGDGVASLGEMDLYGDVLESVVERVPAADLAASARVSREWLRAVRAALRRRPRRLPWLVVHLHGRRRRTAAYDPHSGAWVTVPAARHDTPSHVRLVRGAGGDRVCALSLSGLAVSGDPLGKDVCVALKAPGVWRVDPVFAAVGDRVVALGGACQLALGEGEDASVVEVHESGSWTACGPMPAELRESAAATWLSVAATDQRVYLTDRSTGWASWFDPAKQQWGPTCRLRPDATVSTWGLAPGRGGAERLVLFGAKRCGRAEQAKSRVVIQAWEVDGDGLALSRGAAHDTMPGEMSERLFPRDEDGDEEDEEEMSPSIGVCGNAAGGYVYNAADPTIGAVLYELRDGVGSAVERWEWVPCAPSVEAEPLGRFILACSPVGLDELARGQPAACTTAQ*	MVALEMCAGVGVRGHELKHGRQRHEEVGSEVAGDGVASLGEMDLYGDVLESVVERVPAADLAASARVSREWLRAVRAALRRRPRRLPWLVVHLHGRRRRTAAYDPHSGAWVTVPAARHDTPSHVRLVRGAGGDRVCALSLSGLAVSGDPLGKDVCVALKAPGVWRVDPVFAAVGDRVVALGGACQLALGEGEDASVVEVHESGSWTACGPMPAELRESAAATWLSVAATDQRVYLTDRSTGWASWFDPAKQQWGPTCRLRPDATVSTWGLAPGRGGAERLVLFGAKRCGRAEQAKSRVVIQAWEVDGDGLALSRGAAHDTMPGEMSERLFPRDEDGDEEDEEEMSPSIGVCGNAAGGYVYNAADPTIGAVLYELRDGVGSAVERWEWVPCAPSVEAEPLGRFILACSPVGLDELARGQPAACTTAQ*
MIND.CM020521.1G9392.1	Mesangiospermae	1109	49.77	330	51.21	110	CM020521.1	30009533	30012247	-	rna-gnl|WGS:POTR|OsKitaake01g294900.1	Oryza	2317	48.47	756	58.6	252	2714	274	67	homologous	same	MHHISSPPEFFFSNEIDRIPMAVATRLMLALMYHVVMGDDLDVRTGKPSLDMFLAEMRRFEVLPSVKNCWNVTSLLLARSLLLAPVYCHRAAASSPEPLSSPSAAGAEE*	MSSSSSRGPGWLSTAPSQIQPSLIPDSPILTAPSQRRGGVVAREMTGGESEEGEADGNPPSVTLALQSPFTVEPCVVAFPRRCHHIKAPHAWSSFPEAGRNGRSLAKAPSRSGQLPQQQRVHGLLHCSVRGSGLFCQRGHCLIHHRRGFFPFPKCTTYLPLRNFFFRMKLIEYQWLLQQDVRTGKPSLDMFLAEMRRFEVLPSVKNCWNVTSLLLARSLLLAPVYCHRAAASSPEPLSSPSAAGAEVHLTV*
MIND.CM020521.1G9392.2	Mesangiospermae	1549	45.71	342	50.58	114	CM020521.1	30009533	30012247	-	rna-gnl|WGS:POTR|OsKitaake01g294900.1	Oryza	2317	48.47	756	58.6	252	2714	292	73	homologous	same	MHHISSPPEFFFSNEIDRIPMAVATRLMLALMYHVVMGDDLDVRTGKPSLDMFLAEMRRFEVLPSVKNCWNVTSLLLARSLLLAPVYCHRAAASSPEPLSSPSAAGAEVHLTV*	MSSSSSRGPGWLSTAPSQIQPSLIPDSPILTAPSQRRGGVVAREMTGGESEEGEADGNPPSVTLALQSPFTVEPCVVAFPRRCHHIKAPHAWSSFPEAGRNGRSLAKAPSRSGQLPQQQRVHGLLHCSVRGSGLFCQRGHCLIHHRRGFFPFPKCTTYLPLRNFFFRMKLIEYQWLLQQDVRTGKPSLDMFLAEMRRFEVLPSVKNCWNVTSLLLARSLLLAPVYCHRAAASSPEPLSSPSAAGAEVHLTV*
MIND.CM020521.1G9395.1	cellular organisms	2628	47.03	2070	48.26	690	CM020521.1	30019946	30024839	+	rna-gnl|WGS:POTR|OsKitaake01g295100.1	cellular organisms	2866	46.93	2178	48.12	726	4893	2062	726	homologous	same	MRCLSQFMAPPSVAPCPARVLLVSTPSPPSLSRRRPAGRRCGGGDGGARLRTIRCGAATEEEDGDRRGERVEAAWEEEVAAPGRDLVTLAACLVGLLSGVSVVLFNLSVHEIRDLFWDGIPLRGASWLREESIGEIWQRVILVPVSGGIIVGVFNTLRSSIATNSNDTMSKIKGAFRPFLKAMAASFTLGTGNSLGPEGPSVEIGSSIAKGFGNVFKLEGGKKLSLVAAGSAAGIASGFNAAVAGCFFAVESVLWPTSVDSSSLSNSTPMVILSAVIASVVSEIGLGSDPAFTVPEYDFRSPTELPLYLLLGIFCGLVSTTLSRCTALSMEIVQSLQTATGLPKAASPALGGLIVGLLALVYPEVLYWGFENVDILLESRPFTSGLSAAVLVQLIGVKVLATSLCRAFGLVGGYYAPSLFIGAATGMAYGKVMRFTFTGPDSLFQIPFLDVASPQAYGLVGMAATLAGVCKRFSRSNRSKPDSSEVKSSNFKQEKSVPSQTQGASVDTDKPITDLCKLESSLCVYDAKHENFQENLTVAEAMKTKYISVSKTTPVVEALNLMLVEKQPFVMIIESNRSLIGLVTLKDIQDFCRTAKTTRVQTEEPVQTYVCGAVKCKMWPVTPQTSLTTVEKIMDSYGVDQLPVVSEHVDRQDRGLLVGFVDKEGIAIARRAVATKDLLSFTSEIKGDR*	MRCLSQFMAPPSVAPCPARVLLVSTPSPPSLSRRRPAGRRCGGGDGGARLRTIRCGAATEEEDGDRRGERVEAAWEEEVAAPGRDLVTLAACLVGLLSGVSVVLFNLSVHEIRDLFWDGIPLRGASWLREESIGEIWQRVILVPVSGGIIVGVFNTLRSSIATNSNDTMSKIKGAFRPFLKAMAASFTLGTGNSLGPEGPSVEIGSSIAKGFGNVFKLEGGKKLSLVAAGSAAGIASGFNAAVAGCFFAVESVLWPTSVDSSSLSNSTPMVILSAVIASVVSEIGLGSDPAFTVPEYDFRSPTELPLYLLLGIFCGLVSTTLSRCTALSMEIVQSLQTATGLPKAASPALGGLIVGLLALVYPEVLYWGFENVDILLESRPFTSGLSAAVLVQLIGVKVLATSLCRAFGLVGGYYAPSLFIGAATGMAYGKVMRFTFTGPDSLFQIPFLDVASPQAYGLVGMAATLAGVCKVPLTSVLLLFELTQDYRIVLPLLGAVGVSSWIASPQRFSRSNRSKPDSSEVKSSNFKQEKSVPSQTQGASVDTDKPITDLCKLESSLCVYDAKHENFQENLTVAEAMKTKYISVSKTTPVVEALNLMLVEKQPFVMIIESNRSLIGLVTLKDIQDFCRTAKTTRVQTEEPVQTYVCGAVKCKMWPVTPQTSLTTVEKIMDSYGVDQLPVVSEHVDRQDRGLLVGFVDKEGIAIARRAVATKDLLSFTSEIKGDR*
MIND.CM020521.1G9395.2.orf1	cellular organisms	2691	46.64	1167	42.76	389	CM020521.1	30019946	30024839	+	rna-gnl|WGS:POTR|OsKitaake01g295100.1	cellular organisms	2866	46.93	2178	48.12	726	4893	1155	424	homologous	same	MSELPLYLLLGIFCGLVSTTLSRCTALSMEIVQSLQTATGLPKAASPALGGLIVGLLALVYPEVLYWGFENVDILLESRPFTSGLSAAVLVQLIGVKVLATSLCRAFGLVGGYYAPSLFIGAATGMAYGKVMRFTFTGPDSLFQIPFLDVASPQAYGLVGMAATLAGVCKRFSRSNRSKPDSSEVKSSNFKQEKSVPSQTQGASVDTDKPITDLCKLESSLCVYDAKHENFQENLTVAEAMKTKYISVSKTTPVVEALNLMLVEKQPFVMIIESNRSLIGLVTLKDIQDFCRTAKTTRVQTEEPVQTYVCGAVKCKMWPVTPQTSLTTVEKIMDSYGVDQLPVVSEHVDRQDRGLLVGFVDKEGIAIARRAVATKDLLSFTSEIKGDR*	MRCLSQFMAPPSVAPCPARVLLVSTPSPPSLSRRRPAGRRCGGGDGGARLRTIRCGAATEEEDGDRRGERVEAAWEEEVAAPGRDLVTLAACLVGLLSGVSVVLFNLSVHEIRDLFWDGIPLRGASWLREESIGEIWQRVILVPVSGGIIVGVFNTLRSSIATNSNDTMSKIKGAFRPFLKAMAASFTLGTGNSLGPEGPSVEIGSSIAKGFGNVFKLEGGKKLSLVAAGSAAGIASGFNAAVAGCFFAVESVLWPTSVDSSSLSNSTPMVILSAVIASVVSEIGLGSDPAFTVPEYDFRSPTELPLYLLLGIFCGLVSTTLSRCTALSMEIVQSLQTATGLPKAASPALGGLIVGLLALVYPEVLYWGFENVDILLESRPFTSGLSAAVLVQLIGVKVLATSLCRAFGLVGGYYAPSLFIGAATGMAYGKVMRFTFTGPDSLFQIPFLDVASPQAYGLVGMAATLAGVCKVPLTSVLLLFELTQDYRIVLPLLGAVGVSSWIASPQRFSRSNRSKPDSSEVKSSNFKQEKSVPSQTQGASVDTDKPITDLCKLESSLCVYDAKHENFQENLTVAEAMKTKYISVSKTTPVVEALNLMLVEKQPFVMIIESNRSLIGLVTLKDIQDFCRTAKTTRVQTEEPVQTYVCGAVKCKMWPVTPQTSLTTVEKIMDSYGVDQLPVVSEHVDRQDRGLLVGFVDKEGIAIARRAVATKDLLSFTSEIKGDR*
MIND.CM020521.1G9395.2.orf2	cellular organisms	2691	46.64	738	56.78	246	CM020521.1	30019946	30024839	+	rna-gnl|WGS:POTR|OsKitaake01g295100.1	cellular organisms	2866	46.93	2178	48.12	726	4893	716	238	homologous	same	MRCLSQFMAPPSVAPCPARVLLVSTPSPPSLSRRRPAGRRCGGGDGGARLRTIRCGAATEEEDGDRRGERVEAAWEEEVAAPGRDLVTLAACLVGLLSGVSVVLFNLSVHEIRDLFWDGIPLRGASWLREESIGEIWQRVILVPVSGGIIVGVFNTLRSSIATNSNDTMSKIKGAFRPFLKAMAASFTLGTGNSLGPEGPSVEIGSSIAKGFGNVFKLEGGKKLSLVAAGSAAGIASGDCLYCRF*	MRCLSQFMAPPSVAPCPARVLLVSTPSPPSLSRRRPAGRRCGGGDGGARLRTIRCGAATEEEDGDRRGERVEAAWEEEVAAPGRDLVTLAACLVGLLSGVSVVLFNLSVHEIRDLFWDGIPLRGASWLREESIGEIWQRVILVPVSGGIIVGVFNTLRSSIATNSNDTMSKIKGAFRPFLKAMAASFTLGTGNSLGPEGPSVEIGSSIAKGFGNVFKLEGGKKLSLVAAGSAAGIASGFNAAVAGCFFAVESVLWPTSVDSSSLSNSTPMVILSAVIASVVSEIGLGSDPAFTVPEYDFRSPTELPLYLLLGIFCGLVSTTLSRCTALSMEIVQSLQTATGLPKAASPALGGLIVGLLALVYPEVLYWGFENVDILLESRPFTSGLSAAVLVQLIGVKVLATSLCRAFGLVGGYYAPSLFIGAATGMAYGKVMRFTFTGPDSLFQIPFLDVASPQAYGLVGMAATLAGVCKVPLTSVLLLFELTQDYRIVLPLLGAVGVSSWIASPQRFSRSNRSKPDSSEVKSSNFKQEKSVPSQTQGASVDTDKPITDLCKLESSLCVYDAKHENFQENLTVAEAMKTKYISVSKTTPVVEALNLMLVEKQPFVMIIESNRSLIGLVTLKDIQDFCRTAKTTRVQTEEPVQTYVCGAVKCKMWPVTPQTSLTTVEKIMDSYGVDQLPVVSEHVDRQDRGLLVGFVDKEGIAIARRAVATKDLLSFTSEIKGDR*
MIND.CM020521.1G9395.3	cellular organisms	2647	46.96	1449	43.27	483	CM020521.1	30019946	30024839	+	rna-gnl|WGS:POTR|OsKitaake01g295100.1	cellular organisms	2866	46.93	2178	48.12	726	4893	1423	489	homologous	same	MCLNWKEGKNFLLWQLDQQLESHQVIACIVGFNAAVAGCFFAVESVLWPTSVDSSSLSNSTPMVILSAVIASVVSEIGLGSDPAFTVPEYDFRSPTELPLYLLLGIFCGLVSTTLSRCTALSMEIVQSLQTATGLPKAASPALGGLIVGLLALVYPEVLYWGFENVDILLESRPFTSGLSAAVLVQLIGVKVLATSLCRAFGLVGGYYAPSLFIGAATGMAYGKVMRFTFTGPDSLFQIPFLDVASPQAYGLVGMAATLAGVCKRFSRSNRSKPDSSEVKSSNFKQEKSVPSQTQGASVDTDKPITDLCKLESSLCVYDAKHENFQENLTVAEAMKTKYISVSKTTPVVEALNLMLVEKQPFVMIIESNRSLIGLVTLKDIQDFCRTAKTTRVQTEEPVQTYVCGAVKCKMWPVTPQTSLTTVEKIMDSYGVDQLPVVSEHVDRQDRGLLVGFVDKEGIAIARRAVATKDLLSFTSEIKGDR*	MRCLSQFMAPPSVAPCPARVLLVSTPSPPSLSRRRPAGRRCGGGDGGARLRTIRCGAATEEEDGDRRGERVEAAWEEEVAAPGRDLVTLAACLVGLLSGVSVVLFNLSVHEIRDLFWDGIPLRGASWLREESIGEIWQRVILVPVSGGIIVGVFNTLRSSIATNSNDTMSKIKGAFRPFLKAMAASFTLGTGNSLGPEGPSVEIGSSIAKGFGNVFKLEGGKKLSLVAAGSAAGIASGFNAAVAGCFFAVESVLWPTSVDSSSLSNSTPMVILSAVIASVVSEIGLGSDPAFTVPEYDFRSPTELPLYLLLGIFCGLVSTTLSRCTALSMEIVQSLQTATGLPKAASPALGGLIVGLLALVYPEVLYWGFENVDILLESRPFTSGLSAAVLVQLIGVKVLATSLCRAFGLVGGYYAPSLFIGAATGMAYGKVMRFTFTGPDSLFQIPFLDVASPQAYGLVGMAATLAGVCKVPLTSVLLLFELTQDYRIVLPLLGAVGVSSWIASPQRFSRSNRSKPDSSEVKSSNFKQEKSVPSQTQGASVDTDKPITDLCKLESSLCVYDAKHENFQENLTVAEAMKTKYISVSKTTPVVEALNLMLVEKQPFVMIIESNRSLIGLVTLKDIQDFCRTAKTTRVQTEEPVQTYVCGAVKCKMWPVTPQTSLTTVEKIMDSYGVDQLPVVSEHVDRQDRGLLVGFVDKEGIAIARRAVATKDLLSFTSEIKGDR*
MIND.CM020521.1G9395.4	cellular organisms	2376	47.43	1818	48.95	606	CM020521.1	30019946	30024839	+	rna-gnl|WGS:POTR|OsKitaake01g295100.1	cellular organisms	2866	46.93	2178	48.12	726	4893	1811	726	homologous	same	MRCLSQFMAPPSVAPCPARVLLVSTPSPPSLSRRRPAGRRCGGGDGGARLRTIRCGAATEEEDGDRRGERVEAAWEEEVAAPGRDLVTLAACLVGLLSGVSVVLFNLSVHEIRDLFWDGIPLRGASWLREESIGEIWQRVILVPVSGGIIVGVFNTLRSSIATNSNDTMSKIKGAFRPFLKAMAASFTLGTGNSLGPEGPSVEIGSSIAKGFGNVFKLEGGKKLSLVAAGSAAGIASGFNAAVAGCFFAVESVLWPTSVDSSSLSNSTPMVILSAVIASVVSEIGLGSDPAFTVPEYDFRSPTATGMAYGKVMRFTFTGPDSLFQIPFLDVASPQAYGLVGMAATLAGVCKVPLTSVLLLFELTQDYRIVLPLLGAVGVSSWIASPQRFSRSNRSKPDSSEVKSSNFKQEKSVPSQTQGASVDTDKPITDLCKLESSLCVYDAKHENFQENLTVAEAMKTKYISVSKTTPVVEALNLMLVEKQPFVMIIESNRSLIGLVTLKDIQDFCRTAKTTRVQTEEPVQTYVCGAVKCKMWPVTPQTSLTTVEKIMDSYGVDQLPVVSEHVDRQDRGLLVGFVDKEGIAIARRAVATKDLLSFTSEIKGDR*	MRCLSQFMAPPSVAPCPARVLLVSTPSPPSLSRRRPAGRRCGGGDGGARLRTIRCGAATEEEDGDRRGERVEAAWEEEVAAPGRDLVTLAACLVGLLSGVSVVLFNLSVHEIRDLFWDGIPLRGASWLREESIGEIWQRVILVPVSGGIIVGVFNTLRSSIATNSNDTMSKIKGAFRPFLKAMAASFTLGTGNSLGPEGPSVEIGSSIAKGFGNVFKLEGGKKLSLVAAGSAAGIASGFNAAVAGCFFAVESVLWPTSVDSSSLSNSTPMVILSAVIASVVSEIGLGSDPAFTVPEYDFRSPTELPLYLLLGIFCGLVSTTLSRCTALSMEIVQSLQTATGLPKAASPALGGLIVGLLALVYPEVLYWGFENVDILLESRPFTSGLSAAVLVQLIGVKVLATSLCRAFGLVGGYYAPSLFIGAATGMAYGKVMRFTFTGPDSLFQIPFLDVASPQAYGLVGMAATLAGVCKVPLTSVLLLFELTQDYRIVLPLLGAVGVSSWIASPQRFSRSNRSKPDSSEVKSSNFKQEKSVPSQTQGASVDTDKPITDLCKLESSLCVYDAKHENFQENLTVAEAMKTKYISVSKTTPVVEALNLMLVEKQPFVMIIESNRSLIGLVTLKDIQDFCRTAKTTRVQTEEPVQTYVCGAVKCKMWPVTPQTSLTTVEKIMDSYGVDQLPVVSEHVDRQDRGLLVGFVDKEGIAIARRAVATKDLLSFTSEIKGDR*
MIND.CM020521.1G9395.5	cellular organisms	2664	47.18	1656	50.91	552	CM020521.1	30019946	30024839	+	rna-gnl|WGS:POTR|OsKitaake01g295100.1	cellular organisms	2866	46.93	2178	48.12	726	4893	1650	551	homologous	same	MRCLSQFMAPPSVAPCPARVLLVSTPSPPSLSRRRPAGRRCGGGDGGARLRTIRCGAATEEEDGDRRGERVEAAWEEEVAAPGRDLVTLAACLVGLLSGVSVVLFNLSVHEIRDLFWDGIPLRGASWLREESIGEIWQRVILVPVSGGIIVGVFNTLRSSIATNSNDTMSKIKGAFRPFLKAMAASFTLGTGNSLGPEGPSVEIGSSIAKGFGNVFKLEGGKKLSLVAAGSAAGIASGFNAAVAGCFFAVESVLWPTSVDSSSLSNSTPMVILSAVIASVVSEIGLGSDPAFTVPEYDFRSPTELPLYLLLGIFCGLVSTTLSRCTALSMEIVQSLQTATGLPKAASPALGGLIVGLLALVYPEVLYWGFENVDILLESRPFTSGLSAAVLVQLIGVKVLATSLCRAFGLVGGYYAPSLFIGAATGMAYGKVMRFTFTGPDSLFQIPFLDVASPQAYGLVGMAATLAGVCKVPLTSVLLLFELTQDYRIVLPLLGAVGVSSWIASPQRFSRSNRSKPDSSEVKSSNFKQEKSVPSQTQGASVDTDKPITDL*	MRCLSQFMAPPSVAPCPARVLLVSTPSPPSLSRRRPAGRRCGGGDGGARLRTIRCGAATEEEDGDRRGERVEAAWEEEVAAPGRDLVTLAACLVGLLSGVSVVLFNLSVHEIRDLFWDGIPLRGASWLREESIGEIWQRVILVPVSGGIIVGVFNTLRSSIATNSNDTMSKIKGAFRPFLKAMAASFTLGTGNSLGPEGPSVEIGSSIAKGFGNVFKLEGGKKLSLVAAGSAAGIASGFNAAVAGCFFAVESVLWPTSVDSSSLSNSTPMVILSAVIASVVSEIGLGSDPAFTVPEYDFRSPTELPLYLLLGIFCGLVSTTLSRCTALSMEIVQSLQTATGLPKAASPALGGLIVGLLALVYPEVLYWGFENVDILLESRPFTSGLSAAVLVQLIGVKVLATSLCRAFGLVGGYYAPSLFIGAATGMAYGKVMRFTFTGPDSLFQIPFLDVASPQAYGLVGMAATLAGVCKVPLTSVLLLFELTQDYRIVLPLLGAVGVSSWIASPQRFSRSNRSKPDSSEVKSSNFKQEKSVPSQTQGASVDTDKPITDLCKLESSLCVYDAKHENFQENLTVAEAMKTKYISVSKTTPVVEALNLMLVEKQPFVMIIESNRSLIGLVTLKDIQDFCRTAKTTRVQTEEPVQTYVCGAVKCKMWPVTPQTSLTTVEKIMDSYGVDQLPVVSEHVDRQDRGLLVGFVDKEGIAIARRAVATKDLLSFTSEIKGDR*
MIND.CM020521.1G9395.6	cellular organisms	2755	46.9	1557	43.42	519	CM020521.1	30019946	30024839	+	rna-gnl|WGS:POTR|OsKitaake01g295100.1	cellular organisms	2866	46.93	2178	48.12	726	4893	1532	489	homologous	same	MCLNWKEGKNFLLWQLDQQLESHQVIACIVGFNAAVAGCFFAVESVLWPTSVDSSSLSNSTPMVILSAVIASVVSEIGLGSDPAFTVPEYDFRSPTELPLYLLLGIFCGLVSTTLSRCTALSMEIVQSLQTATGLPKAASPALGGLIVGLLALVYPEVLYWGFENVDILLESRPFTSGLSAAVLVQLIGVKVLATSLCRAFGLVGGYYAPSLFIGAATGMAYGKVMRFTFTGPDSLFQIPFLDVASPQAYGLVGMAATLAGVCKVPLTSVLLLFELTQDYRIVLPLLGAVGVSSWIASPQRFSRSNRSKPDSSEVKSSNFKQEKSVPSQTQGASVDTDKPITDLCKLESSLCVYDAKHENFQENLTVAEAMKTKYISVSKTTPVVEALNLMLVEKQPFVMIIESNRSLIGLVTLKDIQDFCRTAKTTRVQTEEPVQTYVCGAVKCKMWPVTPQTSLTTVEKIMDSYGVDQLPVVSEHVDRQDRGLLVGFVDKEGIAIARRAVATKDLLSFTSEIKGDR*	MRCLSQFMAPPSVAPCPARVLLVSTPSPPSLSRRRPAGRRCGGGDGGARLRTIRCGAATEEEDGDRRGERVEAAWEEEVAAPGRDLVTLAACLVGLLSGVSVVLFNLSVHEIRDLFWDGIPLRGASWLREESIGEIWQRVILVPVSGGIIVGVFNTLRSSIATNSNDTMSKIKGAFRPFLKAMAASFTLGTGNSLGPEGPSVEIGSSIAKGFGNVFKLEGGKKLSLVAAGSAAGIASGFNAAVAGCFFAVESVLWPTSVDSSSLSNSTPMVILSAVIASVVSEIGLGSDPAFTVPEYDFRSPTELPLYLLLGIFCGLVSTTLSRCTALSMEIVQSLQTATGLPKAASPALGGLIVGLLALVYPEVLYWGFENVDILLESRPFTSGLSAAVLVQLIGVKVLATSLCRAFGLVGGYYAPSLFIGAATGMAYGKVMRFTFTGPDSLFQIPFLDVASPQAYGLVGMAATLAGVCKVPLTSVLLLFELTQDYRIVLPLLGAVGVSSWIASPQRFSRSNRSKPDSSEVKSSNFKQEKSVPSQTQGASVDTDKPITDLCKLESSLCVYDAKHENFQENLTVAEAMKTKYISVSKTTPVVEALNLMLVEKQPFVMIIESNRSLIGLVTLKDIQDFCRTAKTTRVQTEEPVQTYVCGAVKCKMWPVTPQTSLTTVEKIMDSYGVDQLPVVSEHVDRQDRGLLVGFVDKEGIAIARRAVATKDLLSFTSEIKGDR*
MIND.CM020521.1G9397.1	Magnoliophyta	1349	55.08	312	76.28	104	CM020521.1	30025588	30026936	-	rna-gnl|WGS:POTR|OsKitaake01g295200.1	Spermatophyta	312	76.28	312	76.28	104	311	311	104	identical	same	MAGLQRSSETFRRSGSSGMVWEDKLQQSGELGGKAEAPAPAARAAAQRSGSSGHGGYKAGHVQPALDPPSPRVAACGFCNLFGKDKHHQARPRGGASAKSRRR*	MAGLQRSSETFRRSGSSGMVWEDKLQQSGELGGKAEAPAPAARAAAQRSGSSGHGGYKAGHVQPALDPPSPRVAACGFCNLFGKDKHHQARPRGGASAKSRRR*
MIND.CM020521.1G940.1	cellular organisms	2198	52.59	1014	69.63	338	CM020521.1	3046415	3048612	-	rna-gnl|WGS:POTR|OsKitaake01g038300.1	cellular organisms	1372	61.3	1014	69.63	338	1371	1013	338	identical	same	MSGHAAPAPHVVEDYRGVIQLLSDGTVVRSDAGAGAGALLPPEDFPDVPGVQWKDLVYDATHGLKLRVYRPPTAGDAERLPVLVCFHGGGYCLGTFEKPSFHCCCQRLASELRAVVLSADYRLGPEHRLPAAIDDGAAVLSWLRDQAMSGPGADSWLAESADFARVFVAGESAGGNMSHHVAVLIGSGQLTVDPLRVAGYMLLTPFFGGVERAPSEAEPPAGAFFTPDMSDKLWRLSLPEGATRDHPVANPFGPDSPSLAAVAFPPVLVVVAGRDILHDRTVHYAARLKEMEKPVELVTFEEEKHLFLSLQPWSEPANELIRVMKRFIHKDEGSNNF*	MSGHAAPAPHVVEDYRGVIQLLSDGTVVRSDAGAGAGALLPPEDFPDVPGVQWKDLVYDATHGLKLRVYRPPTAGDAERLPVLVCFHGGGYCLGTFEKPSFHCCCQRLASELRAVVLSADYRLGPEHRLPAAIDDGAAVLSWLRDQAMSGPGADSWLAESADFARVFVAGESAGGNMSHHVAVLIGSGQLTVDPLRVAGYMLLTPFFGGVERAPSEAEPPAGAFFTPDMSDKLWRLSLPEGATRDHPVANPFGPDSPSLAAVAFPPVLVVVAGRDILHDRTVHYAARLKEMEKPVELVTFEEEKHLFLSLQPWSEPANELIRVMKRFIHKDEGSNNF*
MIND.CM020521.1G9401.1	Eukaryota	1094	61.43	675	69.93	225	CM020521.1	30034735	30035828	+	rna-gnl|WGS:POTR|OsKitaake01g295300.1	Eukaryota	1190	60	675	69.93	225	1093	674	225	identical	same	MASSRSVVLRVLVAVAVVAAAGAPRLAVADSPPLQDICVADLRAATAVDGFPCKPTASVVSDDFFCDAIVQAPSTSNPFGVNSTRATVSAFPGLNTLGLSITRTDLAPGGLNPPHSHPRASELVLVLSGEVMVGFTTAANRLFSKVVREKELFVVPRGLQHFQLNVGAGNASFVAMFDSQSPGLVTPTFALFATQPAMPMEVLAKTFLMGEDEVGAIKSKFAGF*	MASSRSVVLRVLVAVAVVAAAGAPRLAVADSPPLQDICVADLRAATAVDGFPCKPTASVVSDDFFCDAIVQAPSTSNPFGVNSTRATVSAFPGLNTLGLSITRTDLAPGGLNPPHSHPRASELVLVLSGEVMVGFTTAANRLFSKVVREKELFVVPRGLQHFQLNVGAGNASFVAMFDSQSPGLVTPTFALFATQPAMPMEVLAKTFLMGEDEVGAIKSKFAGF*
MIND.CM020521.1G9403.1	Eukaryota	1334	61.99	648	69.91	216	CM020521.1	30036110	30037654	-	rna-gnl|WGS:POTR|OsKitaake01g295400.2	Eukaryota	1286	59.02	510	71.76	170	1380	499	24	homologous	same	MASQQERASYHAGETKARAEEKTGRMMGTAQEKAREAKDTASDAAGRAMGRGHGAKEATKEKAYETKDATKEKAYEAKDAASDATGRAMDKGRGAAGATRDKAYDAKDRAADTAQSAADRARDGAGQTGSYIGQTAEAAKQKAAGAAQYAKETAIAGKDKTGAVLQQAGEQVKSVAVGAKDAVMYTLGMSGDNKNNAAAGKDTSTYKPGTGSDYQ*	MASQQERASYHAGETKARAEEKTGRMMGTAQEKAREAKDTASDAAGRAMGRGHGAKEATKEKAYETKDATKEKAYEAKDAASDATGRAMDKGRGAAGATRDKAYDAKDRAADTAQSAADRARDGAGQTGSYIGQTAEAAKQKAAGAAQYAKETAIAGKDKTGAVLQQVH*
MIND.CM020521.1G9403.1	Eukaryota	1334	61.99	648	69.91	216	CM020521.1	30036110	30037654	-	rna-gnl|WGS:POTR|OsKitaake01g295400.1	Eukaryota	1188	60.69	648	69.91	216	1380	645	34	identical	same	MASQQERASYHAGETKARAEEKTGRMMGTAQEKAREAKDTASDAAGRAMGRGHGAKEATKEKAYETKDATKEKAYEAKDAASDATGRAMDKGRGAAGATRDKAYDAKDRAADTAQSAADRARDGAGQTGSYIGQTAEAAKQKAAGAAQYAKETAIAGKDKTGAVLQQAGEQVKSVAVGAKDAVMYTLGMSGDNKNNAAAGKDTSTYKPGTGSDYQ*	MASQQERASYHAGETKARAEEKTGRMMGTAQEKAREAKDTASDAAGRAMGRGHGAKEATKEKAYETKDATKEKAYEAKDAASDATGRAMDKGRGAAGATRDKAYDAKDRAADTAQSAADRARDGAGQTGSYIGQTAEAAKQKAAGAAQYAKETAIAGKDKTGAVLQQAGEQVKSVAVGAKDAVMYTLGMSGDNKNNAAAGKDTSTYKPGTGSDYQ*
MIND.CM020521.1G9409.1	Embryophyta	1469	51.8	552	52.54	184	CM020521.1	30043128	30050211	-	rna-gnl|WGS:POTR|OsKitaake01g295600.1	Embryophyta	632	52.37	552	52.54	184	2744	549	184	identical	same	MAMAMAASLAAHHHLAGGGLLPTPRASGRNGRSGITISMRAQRKQSGDSGSGKGDGGDGRVSGRRRVWRRRKLTKEDDMLRYKLERVPFLEEKVRKVRENGKIICLDINQLMLSEENRFAFTIEVAEEANSYLEKNRHEYGLKKPILHVLSDRMNEAGFSRPEGYLYPYPIKPGPYFIKEEGH*	MAMAMAASLAAHHHLAGGGLLPTPRASGRNGRSGITISMRAQRKQSGDSGSGKGDGGDGRVSGRRRVWRRRKLTKEDDMLRYKLERVPFLEEKVRKVRENGKIICLDINQLMLSEENRFAFTIEVAEEANSYLEKNRHEYGLKKPILHVLSDRMNEAGFSRPEGYLYPYPIKPGPYFIKEEGH*
MIND.CM020521.1G9416.1	Viridiplantae	2361	62.69	1422	71.8	474	CM020521.1	30065545	30067905	+	rna-gnl|WGS:POTR|OsKitaake01g295800.1	Viridiplantae	2113	63.51	1422	71.8	474	2098	1421	474	identical	same	MSWSETDAALFAAVLGHDAAHHLATTPPHLDAPEGSPSSAELQASLHDLVERQGGAWTYGIFWQESRGAGAASGRAARAVLGWGDGHCRDGAGHGEVGAAERSVARKRVLLRLHALYGGGDEDGADYALRLDRVTGAEMYFLASMYFSFPEGSGGPGRALASGRHAWADVDPHPSGSGSAPGWYVRSSLAQSAGLRTVVFLPCKGGVLELGSVVAIRETPEVLRAIQSAMRAVPAPPEDFMRIFGKDLSPGRPSQPMGCDAPWTPRLVVQTTPVRPAKKEVVKAKPAEPPKSLDFSKANVQEQAGGQERRPRKRGRKPANGREEPLNHVEAERQRREKLNQRFYALRAVVPKISKMDKASLLSDAIAYIQELEARLRGDAPVPARADGPAVEVKAMQDEVVLRVTTPLDEHPISRVFHAMRESQISVVASDVAVSDDAVTHTLMVRSAGPERLTAETVLAAMSRGVSVTTPSP*	MSWSETDAALFAAVLGHDAAHHLATTPPHLDAPEGSPSSAELQASLHDLVERQGGAWTYGIFWQESRGAGAASGRAARAVLGWGDGHCRDGAGHGEVGAAERSVARKRVLLRLHALYGGGDEDGADYALRLDRVTGAEMYFLASMYFSFPEGSGGPGRALASGRHAWADVDPHPSGSGSAPGWYVRSSLAQSAGLRTVVFLPCKGGVLELGSVVAIRETPEVLRAIQSAMRAVPAPPEDFMRIFGKDLSPGRPSQPMGCDAPWTPRLVVQTTPVRPAKKEVVKAKPAEPPKSLDFSKANVQEQAGGQERRPRKRGRKPANGREEPLNHVEAERQRREKLNQRFYALRAVVPKISKMDKASLLSDAIAYIQELEARLRGDAPVPARADGPAVEVKAMQDEVVLRVTTPLDEHPISRVFHAMRESQISVVASDVAVSDDAVTHTLMVRSAGPERLTAETVLAAMSRGVSVTTPSP*
MIND.CM020521.1G942.1	Embryophyta	276	68.84	276	68.84	92	CM020521.1	3050990	3051265	+	rna-gnl|WGS:POTR|OsKitaake01g038400.1	Embryophyta	633	52.29	276	68.84	92	275	275	92	identical	same	MAMARGRKERAPRGYVPILIGGQGEERERILVRTEQLKQPHFLALLDLAVQEFGYEQRGILCIPCTTKAFRSIVGAATPTAAAVAGGEIKS*	MAMARGRKERAPRGYVPILIGGQGEERERILVRTEQLKQPHFLALLDLAVQEFGYEQRGILCIPCTTKAFRSIVGAATPTAAAVAGGEIKS*
MIND.CM020521.1G9420.1	Eukaryota	1571	49.71	483	60.66	161	CM020521.1	30074106	30077380	-	rna-gnl|WGS:POTR|OsKitaake01g296000.1	Eukaryota	2097	56.56	555	61.08	185	2904	479	185	homologous	same	MDEETQKKVESTVLEILRGSDMESLTEFKVRTAAADRLGIDLSIPDRKRFVRRVVEGYLESLSQEDEQEQQQEQAGGAGEEGKEYDDEGDLILCRLSARRRVTLQEFKGKTLLSIREYYFKDGKELPAKGISLTVEQWEAFRDSVPAIEDAIKKLGESSD*	MDEETQKKVESTVLEILRGSDMESLTEFKVRTAAADRLGIDLSIPDRKRFVRRVVEGYLESLSQEDEQEQQQEQAGGAGEEGKDEQAEEEEEEEEEEEEERGGGTKREYDDEGDLILCRLSARRRVTLQEFKGKTLLSIREYYFKDGKELPAKGISLTVEQWEAFRDSVPAIEDAIKKLGESSD*
MIND.CM020521.1G9420.2	Streptophytina	1600	49.94	336	66.67	112	CM020521.1	30074106	30077380	-	rna-gnl|WGS:POTR|OsKitaake01g296000.1	Eukaryota	2097	56.56	555	61.08	185	2904	333	63	homologous	same	MDEETQKKVESTVLEILRGSDMESLTEFKVRTAAADRLGIDLSIPDRKRFVRRVVEGYLESLSQEDEQEQQQEQAGGAGEEGKDEQAEVERRGSTMTRETSSSAAFRPGGG*	MDEETQKKVESTVLEILRGSDMESLTEFKVRTAAADRLGIDLSIPDRKRFVRRVVEGYLESLSQEDEQEQQQEQAGGAGEEGKDEQAEEEEEEEEEEEEERGGGTKREYDDEGDLILCRLSARRRVTLQEFKGKTLLSIREYYFKDGKELPAKGISLTVEQWEAFRDSVPAIEDAIKKLGESSD*
MIND.CM020521.1G9420.3	Streptophytina	1735	50.32	471	63.27	157	CM020521.1	30074106	30077380	-	rna-gnl|WGS:POTR|OsKitaake01g296000.1	Eukaryota	2097	56.56	555	61.08	185	2904	377	126	homologous	same	MDEETQKKVESTVLEILRGSDMESLTEFKVRTAAADRLGIDLSIPDRKRFVRRVVEGYLESLSQEDEQEQQQEQAGGAGEEGKDEQAEEEEEEEEEEEEERGGGTKREYDDEGDLILCRVSSSPRVKSLILLCFARFRGGNRCDEVCFCSFRPGGG*	MDEETQKKVESTVLEILRGSDMESLTEFKVRTAAADRLGIDLSIPDRKRFVRRVVEGYLESLSQEDEQEQQQEQAGGAGEEGKDEQAEEEEEEEEEEEEERGGGTKREYDDEGDLILCRLSARRRVTLQEFKGKTLLSIREYYFKDGKELPAKGISLTVEQWEAFRDSVPAIEDAIKKLGESSD*
MIND.CM020521.1G9420.4	Eukaryota	1643	50.33	555	61.08	185	CM020521.1	30074106	30077380	-	rna-gnl|WGS:POTR|OsKitaake01g296000.1	Eukaryota	2097	56.56	555	61.08	185	2904	552	185	identical	same	MDEETQKKVESTVLEILRGSDMESLTEFKVRTAAADRLGIDLSIPDRKRFVRRVVEGYLESLSQEDEQEQQQEQAGGAGEEGKDEQAEEEEEEEEEEEEERGGGTKREYDDEGDLILCRLSARRRVTLQEFKGKTLLSIREYYFKDGKELPAKGISLTVEQWEAFRDSVPAIEDAIKKLGESSD*	MDEETQKKVESTVLEILRGSDMESLTEFKVRTAAADRLGIDLSIPDRKRFVRRVVEGYLESLSQEDEQEQQQEQAGGAGEEGKDEQAEEEEEEEEEEEEERGGGTKREYDDEGDLILCRLSARRRVTLQEFKGKTLLSIREYYFKDGKELPAKGISLTVEQWEAFRDSVPAIEDAIKKLGESSD*
MIND.CM020521.1G9422.1	Mesangiospermae	2228	47.67	1593	46.64	531	CM020521.1	30079299	30083521	+	rna-gnl|WGS:POTR|OsKitaake01g296100.1	Mesangiospermae	2101	46.45	1515	47.19	505	3346	1425	476	homologous	same	MVQLEELISCLPPPPATTITHRKMLARRKTMEMAVVSDPAPAAVTNLNYAGATRSSPVAANIRGTPVMRDVLSHLPVKMVRELGPLFASEFWLSTVMEIDDEQLLPQNGEQVDLIERVGSVLSTQDGPFPTVRLTNLCFQPFGVQELHCIDDDESAFIILMSWFNLFNSKKVTKFIFLNRAQPTAKLLFVPENILKWWRLETLYLCQIRFKDPSGTIDFHLPNLAELGIVNCEFHHDTLMKMVAQCPKLERLSLAFLEFSTKIHFESNSLKRMVLWNYSARDSVRIVAPKLCRLILHNVGTSEPQPHDEHPDPGDHRTMVLSMNSEIDMDLEVLGYIDLNSHVPLLSEGQSCKSVRTLGVQLGFGHDNEFHTMRRLLKYFPSVENLYIQSTKLDNVTIDLTEDRIIDLFEPIEDRKIMMVVYEAFKGSDHELCLASVLLQRLPSLQKMTIFYDREISDLVINKSHSSLQAAMLGATDMSKAVYIWSLKVQLDKHFGHWEEDAGLVDELQKRNNTIYVWIVTNWLYSSAAS*	MVQLEELISCLPPPPATTITHRKMLARRKTMEMAVVSDPAPAAVTNLNYAGATRSSPVAANIRGTPVMRDVLSHLPVKMVRELGPLFASEFWLSTVMEIDDEQLLPQNGEQVDLIERVGSVLSTQDGPFPTVRLTNLCFQPFGVQELHCIDDDESAFIILMSWFNLFNSKKVTKFIFLNRAQPTAKLLFVPENILKWWRLETLYLCQIRFKDPSGTIDFHLPNLAELGIVNCEFHHDTLMKMVAQCPKLERLSLAFLEFSTKIHFESNSLKRMVLWNYSARDSVRIVAPKLCRLILHNVGTSEPQPHDEHPDPGDHRTMVLSMNSEIDMDLEVLGYIDLNSHVPLLSEGQSCKSVRTLGVQLGFGHDNEFHTMRRLLKYFPSVENLYIQSTKLDNVTIDLTEDRIIDLFEPIEDRKIMMVVYEAFKGSDHELCLASVLLQRLPSLQKMTIFYDREISDLVINKSHSSLQAAMLGATVELNFCACPESSWTLQEALNADHLASKP*
MIND.CM020521.1G9422.2	Mesangiospermae	2550	46.35	1515	47.19	505	CM020521.1	30079299	30083094	+	rna-gnl|WGS:POTR|OsKitaake01g296100.1	Mesangiospermae	2101	46.45	1515	47.19	505	3345	1512	505	identical	same	MVQLEELISCLPPPPATTITHRKMLARRKTMEMAVVSDPAPAAVTNLNYAGATRSSPVAANIRGTPVMRDVLSHLPVKMVRELGPLFASEFWLSTVMEIDDEQLLPQNGEQVDLIERVGSVLSTQDGPFPTVRLTNLCFQPFGVQELHCIDDDESAFIILMSWFNLFNSKKVTKFIFLNRAQPTAKLLFVPENILKWWRLETLYLCQIRFKDPSGTIDFHLPNLAELGIVNCEFHHDTLMKMVAQCPKLERLSLAFLEFSTKIHFESNSLKRMVLWNYSARDSVRIVAPKLCRLILHNVGTSEPQPHDEHPDPGDHRTMVLSMNSEIDMDLEVLGYIDLNSHVPLLSEGQSCKSVRTLGVQLGFGHDNEFHTMRRLLKYFPSVENLYIQSTKLDNVTIDLTEDRIIDLFEPIEDRKIMMVVYEAFKGSDHELCLASVLLQRLPSLQKMTIFYDREISDLVINKSHSSLQAAMLGATVELNFCACPESSWTLQEALNADHLASKP*	MVQLEELISCLPPPPATTITHRKMLARRKTMEMAVVSDPAPAAVTNLNYAGATRSSPVAANIRGTPVMRDVLSHLPVKMVRELGPLFASEFWLSTVMEIDDEQLLPQNGEQVDLIERVGSVLSTQDGPFPTVRLTNLCFQPFGVQELHCIDDDESAFIILMSWFNLFNSKKVTKFIFLNRAQPTAKLLFVPENILKWWRLETLYLCQIRFKDPSGTIDFHLPNLAELGIVNCEFHHDTLMKMVAQCPKLERLSLAFLEFSTKIHFESNSLKRMVLWNYSARDSVRIVAPKLCRLILHNVGTSEPQPHDEHPDPGDHRTMVLSMNSEIDMDLEVLGYIDLNSHVPLLSEGQSCKSVRTLGVQLGFGHDNEFHTMRRLLKYFPSVENLYIQSTKLDNVTIDLTEDRIIDLFEPIEDRKIMMVVYEAFKGSDHELCLASVLLQRLPSLQKMTIFYDREISDLVINKSHSSLQAAMLGATVELNFCACPESSWTLQEALNADHLASKP*
MIND.CM020521.1G9422.3	commelinids	2427	46.77	1392	47.99	464	CM020521.1	30079299	30083094	+	rna-gnl|WGS:POTR|OsKitaake01g296100.1	Mesangiospermae	2101	46.45	1515	47.19	505	3345	1389	505	homologous	same	MVQLEELISCLPPPPATTITHRKMLARRKTMEMAVVSDPAPAAVTNLNYAGATRSSPVAANIRGTPVMRDVLSHLPVKMVRELGPLFASEFWLSTVMEIDDEQLLPQNGEQVDLIERVGSVLSTQDGPFPTVRLTNLCFQPFGVQELHCIENILKWWRLETLYLCQIRFKDPSGTIDFHLPNLAELGIVNCEFHHDTLMKMVAQCPKLERLSLAFLEFSTKIHFESNSLKRMVLWNYSARDSVRIVAPKLCRLILHNVGTSEPQPHDEHPDPGDHRTMVLSMNSEIDMDLEVLGYIDLNSHVPLLSEGQSCKSVRTLGVQLGFGHDNEFHTMRRLLKYFPSVENLYIQSTKLDNVTIDLTEDRIIDLFEPIEDRKIMMVVYEAFKGSDHELCLASVLLQRLPSLQKMTIFYDREISDLVINKSHSSLQAAMLGATVELNFCACPESSWTLQEALNADHLASKP*	MVQLEELISCLPPPPATTITHRKMLARRKTMEMAVVSDPAPAAVTNLNYAGATRSSPVAANIRGTPVMRDVLSHLPVKMVRELGPLFASEFWLSTVMEIDDEQLLPQNGEQVDLIERVGSVLSTQDGPFPTVRLTNLCFQPFGVQELHCIDDDESAFIILMSWFNLFNSKKVTKFIFLNRAQPTAKLLFVPENILKWWRLETLYLCQIRFKDPSGTIDFHLPNLAELGIVNCEFHHDTLMKMVAQCPKLERLSLAFLEFSTKIHFESNSLKRMVLWNYSARDSVRIVAPKLCRLILHNVGTSEPQPHDEHPDPGDHRTMVLSMNSEIDMDLEVLGYIDLNSHVPLLSEGQSCKSVRTLGVQLGFGHDNEFHTMRRLLKYFPSVENLYIQSTKLDNVTIDLTEDRIIDLFEPIEDRKIMMVVYEAFKGSDHELCLASVLLQRLPSLQKMTIFYDREISDLVINKSHSSLQAAMLGATVELNFCACPESSWTLQEALNADHLASKP*
MIND.CM020521.1G9423.1	Eukaryota	2460	43.66	1923	43.37	641	CM020521.1	30084441	30090127	+	rna-gnl|WGS:POTR|OsKitaake01g296200.1	Eukaryota	2591	43.38	1323	41.04	441	5545	1292	435	homologous	same	MTRTAIARPPPMDIEDGWRRLAAGFQKLLRILDGEERLSFSGAEYSELLQITYKLCYESPAGHAAEMYDRWDKTIRHHIVYQVLPSLQDMQGEPLLKNFVHHWENHKVLMKWLKSVCMYLRLAFTNQRSLPPIMDIALNLFKNVVIKSIQEEEERIQNYLKPWTEARLSKTVLLELVSRQAEWLLDDDKSGFRGILAAENDLLDDGKHIRDILQQAVGAAHMEKGKEPSNSIVEVFVLRIMKVLQKYEAHVINNFDNHILFRKALDENFRMICNRNIADFSDGEFFIIFLERLIEQRTCGKLDDDSVEDTLAKVVKLLPYLHSKDYLVELYRNRLLGRLSIGCNIEVETSFITKLKLVLDVSILEDMLEDYSISKELQKFFKDYMSMNPESNTLVDMDTMVLKQGHFPSQQKQHLSLPPDMLNCAEAFEKFYQEFHGQATGNRRGRTLTWIYSLGNCNIVGNFEGKSVEMIVSPMQAALLLLFNEDDRLSYNDIVAKLEIMDNDAKVMLYSLSCGKYSILKKEPSNKTIAPDDIFEFNNNFSVKTGKIKVPLHHVDRGDFRASETMEDVRRYRKQNVDCAIVRIMKDRKTLDHEKLVEECKKLCDPYFKVDDDLIQMRIDHLVAENYLARKEGCTYEYLP*	MAIAFQQHIRDILQQAVGAAHMEKGKEPSNSIVEVFVLRIMKVLQKYEAHVINNFDNHILFRKALDENFRMICNRNIADFSDGEFFIIFLERLIEQRTCGKLDDDSVEDTLAKVVKLLPYLHSKDYLVELYRNRLLGRLSIGCNIEVETSFITKLKLVLDVSILEDMLEDYSISKELQKFFKDYMSMNPESNTLVDMDTMVLKQGHFPSQQKQHLSLPPDMLNCAEAFEKFYQEFHGQATGNRRGRTLTWIYSLGNCNIVGNFEGKSVEMIVSPMQAALLLLFNEDDRLSYNDIVAKLEIMDNDAKVMLYSLSCGKYSILKKEPSNKTIAPDDIFEFNNNFSVKTGKIKVPLHHVDRGDFRASETMEDVRRYRKQNVDCAIVRIMKDRKTLDHEKLVEECKKLCDPYFKVDDDLIQMRIDHLVAENYLARKEGCTYEYLP*
MIND.CM020521.1G9423.1	Eukaryota	2460	43.66	1923	43.37	641	CM020521.1	30084441	30090127	+	rna-gnl|WGS:POTR|OsKitaake01g296200.3	Eukaryota	1637	39.65	1197	40.77	399	2614	1189	401	homologous	same	MTRTAIARPPPMDIEDGWRRLAAGFQKLLRILDGEERLSFSGAEYSELLQITYKLCYESPAGHAAEMYDRWDKTIRHHIVYQVLPSLQDMQGEPLLKNFVHHWENHKVLMKWLKSVCMYLRLAFTNQRSLPPIMDIALNLFKNVVIKSIQEEEERIQNYLKPWTEARLSKTVLLELVSRQAEWLLDDDKSGFRGILAAENDLLDDGKHIRDILQQAVGAAHMEKGKEPSNSIVEVFVLRIMKVLQKYEAHVINNFDNHILFRKALDENFRMICNRNIADFSDGEFFIIFLERLIEQRTCGKLDDDSVEDTLAKVVKLLPYLHSKDYLVELYRNRLLGRLSIGCNIEVETSFITKLKLVLDVSILEDMLEDYSISKELQKFFKDYMSMNPESNTLVDMDTMVLKQGHFPSQQKQHLSLPPDMLNCAEAFEKFYQEFHGQATGNRRGRTLTWIYSLGNCNIVGNFEGKSVEMIVSPMQAALLLLFNEDDRLSYNDIVAKLEIMDNDAKVMLYSLSCGKYSILKKEPSNKTIAPDDIFEFNNNFSVKTGKIKVPLHHVDRGDFRASETMEDVRRYRKQNVDCAIVRIMKDRKTLDHEKLVEECKKLCDPYFKVDDDLIQMRIDHLVAENYLARKEGCTYEYLP*	MKVLQKYEAHVINNFDNHILFRKALDENFRMICNRNIADFSDGEFFIIFLERLIEQRTCGKLDDDSVEDTLAKVVKLLPYLHSKDYLVELYRLLGRLSIGCNIEVETSFITKLKLVLDVSILEDMLEDYSISKELQKFFKDYMSMNPESNTLVDMDTMVLKQGHFPSQQKQHLSLPPDMLNCAEAFEKFYQEFHGQATGNRRGRTLTWIYSLGNCNIVGNFEGKSVEMIVSPMQAALLLLFNEDDRLSYNDIVAKLEIMDNDAKVMLYSLSCGKYSILKKEPSNKTIAPDDIFEFNNNFSVKTGKIKVPLHHVDRGDFRASETMEDVRRYRKQNVDCAIVRIMKDRKTLDHEKLVEECKKLCDPYFKVDDDLIQMRIDHLVAENYLARKEGCTYEYLP*
MIND.CM020521.1G9423.1	Eukaryota	2460	43.66	1923	43.37	641	CM020521.1	30084441	30090127	+	rna-gnl|WGS:POTR|OsKitaake01g296200.2	Eukaryota	1643	39.68	1203	40.81	401	2614	1195	401	homologous	same	MTRTAIARPPPMDIEDGWRRLAAGFQKLLRILDGEERLSFSGAEYSELLQITYKLCYESPAGHAAEMYDRWDKTIRHHIVYQVLPSLQDMQGEPLLKNFVHHWENHKVLMKWLKSVCMYLRLAFTNQRSLPPIMDIALNLFKNVVIKSIQEEEERIQNYLKPWTEARLSKTVLLELVSRQAEWLLDDDKSGFRGILAAENDLLDDGKHIRDILQQAVGAAHMEKGKEPSNSIVEVFVLRIMKVLQKYEAHVINNFDNHILFRKALDENFRMICNRNIADFSDGEFFIIFLERLIEQRTCGKLDDDSVEDTLAKVVKLLPYLHSKDYLVELYRNRLLGRLSIGCNIEVETSFITKLKLVLDVSILEDMLEDYSISKELQKFFKDYMSMNPESNTLVDMDTMVLKQGHFPSQQKQHLSLPPDMLNCAEAFEKFYQEFHGQATGNRRGRTLTWIYSLGNCNIVGNFEGKSVEMIVSPMQAALLLLFNEDDRLSYNDIVAKLEIMDNDAKVMLYSLSCGKYSILKKEPSNKTIAPDDIFEFNNNFSVKTGKIKVPLHHVDRGDFRASETMEDVRRYRKQNVDCAIVRIMKDRKTLDHEKLVEECKKLCDPYFKVDDDLIQMRIDHLVAENYLARKEGCTYEYLP*	MKVLQKYEAHVINNFDNHILFRKALDENFRMICNRNIADFSDGEFFIIFLERLIEQRTCGKLDDDSVEDTLAKVVKLLPYLHSKDYLVELYRNRLLGRLSIGCNIEVETSFITKLKLVLDVSILEDMLEDYSISKELQKFFKDYMSMNPESNTLVDMDTMVLKQGHFPSQQKQHLSLPPDMLNCAEAFEKFYQEFHGQATGNRRGRTLTWIYSLGNCNIVGNFEGKSVEMIVSPMQAALLLLFNEDDRLSYNDIVAKLEIMDNDAKVMLYSLSCGKYSILKKEPSNKTIAPDDIFEFNNNFSVKTGKIKVPLHHVDRGDFRASETMEDVRRYRKQNVDCAIVRIMKDRKTLDHEKLVEECKKLCDPYFKVDDDLIQMRIDHLVAENYLARKEGCTYEYLP*
MIND.CM020521.1G9423.1	Eukaryota	2460	43.66	1923	43.37	641	CM020521.1	30084441	30090127	+	rna-gnl|WGS:POTR|OsKitaake01g296200.5	Eukaryota	1614	39.53	927	39.37	309	2614	920	309	homologous	same	MTRTAIARPPPMDIEDGWRRLAAGFQKLLRILDGEERLSFSGAEYSELLQITYKLCYESPAGHAAEMYDRWDKTIRHHIVYQVLPSLQDMQGEPLLKNFVHHWENHKVLMKWLKSVCMYLRLAFTNQRSLPPIMDIALNLFKNVVIKSIQEEEERIQNYLKPWTEARLSKTVLLELVSRQAEWLLDDDKSGFRGILAAENDLLDDGKHIRDILQQAVGAAHMEKGKEPSNSIVEVFVLRIMKVLQKYEAHVINNFDNHILFRKALDENFRMICNRNIADFSDGEFFIIFLERLIEQRTCGKLDDDSVEDTLAKVVKLLPYLHSKDYLVELYRNRLLGRLSIGCNIEVETSFITKLKLVLDVSILEDMLEDYSISKELQKFFKDYMSMNPESNTLVDMDTMVLKQGHFPSQQKQHLSLPPDMLNCAEAFEKFYQEFHGQATGNRRGRTLTWIYSLGNCNIVGNFEGKSVEMIVSPMQAALLLLFNEDDRLSYNDIVAKLEIMDNDAKVMLYSLSCGKYSILKKEPSNKTIAPDDIFEFNNNFSVKTGKIKVPLHHVDRGDFRASETMEDVRRYRKQNVDCAIVRIMKDRKTLDHEKLVEECKKLCDPYFKVDDDLIQMRIDHLVAENYLARKEGCTYEYLP*	MKVLQKYEAHVINNFDNHILFRKALDENFRMICNRNIADFSDGEFFIIFLERLIEQRTCGKLDDDSVEDTLAKVVKLLPYLHSKDYLVELYRLLGRLSIGCNIEVETSFITKLKLVLDVSILEDMLEDYSISKELQKFFKDYMSMNPESNTLVDMDTMVLKQGHFPSQQKQHLSLPPDMLNCAEAFEKFYQEFHGQATGNRRGRTLTWIYSLGNCNIVGNFEGKSVEMIVSPMQAALLLLFNEDDRLSYNDIVAKLEIMDNDAKVMLYSLSCGKYSILKKEPSNKTIAPDDIFEFNNNFSVKTGKIKG*
MIND.CM020521.1G9423.1	Eukaryota	2460	43.66	1923	43.37	641	CM020521.1	30084441	30090127	+	rna-gnl|WGS:POTR|OsKitaake01g296200.4	Eukaryota	1620	39.57	933	39.44	311	2614	926	309	homologous	same	MTRTAIARPPPMDIEDGWRRLAAGFQKLLRILDGEERLSFSGAEYSELLQITYKLCYESPAGHAAEMYDRWDKTIRHHIVYQVLPSLQDMQGEPLLKNFVHHWENHKVLMKWLKSVCMYLRLAFTNQRSLPPIMDIALNLFKNVVIKSIQEEEERIQNYLKPWTEARLSKTVLLELVSRQAEWLLDDDKSGFRGILAAENDLLDDGKHIRDILQQAVGAAHMEKGKEPSNSIVEVFVLRIMKVLQKYEAHVINNFDNHILFRKALDENFRMICNRNIADFSDGEFFIIFLERLIEQRTCGKLDDDSVEDTLAKVVKLLPYLHSKDYLVELYRNRLLGRLSIGCNIEVETSFITKLKLVLDVSILEDMLEDYSISKELQKFFKDYMSMNPESNTLVDMDTMVLKQGHFPSQQKQHLSLPPDMLNCAEAFEKFYQEFHGQATGNRRGRTLTWIYSLGNCNIVGNFEGKSVEMIVSPMQAALLLLFNEDDRLSYNDIVAKLEIMDNDAKVMLYSLSCGKYSILKKEPSNKTIAPDDIFEFNNNFSVKTGKIKVPLHHVDRGDFRASETMEDVRRYRKQNVDCAIVRIMKDRKTLDHEKLVEECKKLCDPYFKVDDDLIQMRIDHLVAENYLARKEGCTYEYLP*	MKVLQKYEAHVINNFDNHILFRKALDENFRMICNRNIADFSDGEFFIIFLERLIEQRTCGKLDDDSVEDTLAKVVKLLPYLHSKDYLVELYRNRLLGRLSIGCNIEVETSFITKLKLVLDVSILEDMLEDYSISKELQKFFKDYMSMNPESNTLVDMDTMVLKQGHFPSQQKQHLSLPPDMLNCAEAFEKFYQEFHGQATGNRRGRTLTWIYSLGNCNIVGNFEGKSVEMIVSPMQAALLLLFNEDDRLSYNDIVAKLEIMDNDAKVMLYSLSCGKYSILKKEPSNKTIAPDDIFEFNNNFSVKTGKIKG*
MIND.CM020521.1G9423.2	Eukaryota	2774	43.37	1323	41.04	441	CM020521.1	30084441	30090127	+	rna-gnl|WGS:POTR|OsKitaake01g296200.3	Eukaryota	1637	39.65	1197	40.77	399	2614	1189	401	homologous	same	MAIAFQQHIRDILQQAVGAAHMEKGKEPSNSIVEVFVLRIMKVLQKYEAHVINNFDNHILFRKALDENFRMICNRNIADFSDGEFFIIFLERLIEQRTCGKLDDDSVEDTLAKVVKLLPYLHSKDYLVELYRNRLLGRLSIGCNIEVETSFITKLKLVLDVSILEDMLEDYSISKELQKFFKDYMSMNPESNTLVDMDTMVLKQGHFPSQQKQHLSLPPDMLNCAEAFEKFYQEFHGQATGNRRGRTLTWIYSLGNCNIVGNFEGKSVEMIVSPMQAALLLLFNEDDRLSYNDIVAKLEIMDNDAKVMLYSLSCGKYSILKKEPSNKTIAPDDIFEFNNNFSVKTGKIKVPLHHVDRGDFRASETMEDVRRYRKQNVDCAIVRIMKDRKTLDHEKLVEECKKLCDPYFKVDDDLIQMRIDHLVAENYLARKEGCTYEYLP*	MKVLQKYEAHVINNFDNHILFRKALDENFRMICNRNIADFSDGEFFIIFLERLIEQRTCGKLDDDSVEDTLAKVVKLLPYLHSKDYLVELYRLLGRLSIGCNIEVETSFITKLKLVLDVSILEDMLEDYSISKELQKFFKDYMSMNPESNTLVDMDTMVLKQGHFPSQQKQHLSLPPDMLNCAEAFEKFYQEFHGQATGNRRGRTLTWIYSLGNCNIVGNFEGKSVEMIVSPMQAALLLLFNEDDRLSYNDIVAKLEIMDNDAKVMLYSLSCGKYSILKKEPSNKTIAPDDIFEFNNNFSVKTGKIKVPLHHVDRGDFRASETMEDVRRYRKQNVDCAIVRIMKDRKTLDHEKLVEECKKLCDPYFKVDDDLIQMRIDHLVAENYLARKEGCTYEYLP*
MIND.CM020521.1G9423.2	Eukaryota	2774	43.37	1323	41.04	441	CM020521.1	30084441	30090127	+	rna-gnl|WGS:POTR|OsKitaake01g296200.2	Eukaryota	1643	39.68	1203	40.81	401	2614	1195	401	homologous	same	MAIAFQQHIRDILQQAVGAAHMEKGKEPSNSIVEVFVLRIMKVLQKYEAHVINNFDNHILFRKALDENFRMICNRNIADFSDGEFFIIFLERLIEQRTCGKLDDDSVEDTLAKVVKLLPYLHSKDYLVELYRNRLLGRLSIGCNIEVETSFITKLKLVLDVSILEDMLEDYSISKELQKFFKDYMSMNPESNTLVDMDTMVLKQGHFPSQQKQHLSLPPDMLNCAEAFEKFYQEFHGQATGNRRGRTLTWIYSLGNCNIVGNFEGKSVEMIVSPMQAALLLLFNEDDRLSYNDIVAKLEIMDNDAKVMLYSLSCGKYSILKKEPSNKTIAPDDIFEFNNNFSVKTGKIKVPLHHVDRGDFRASETMEDVRRYRKQNVDCAIVRIMKDRKTLDHEKLVEECKKLCDPYFKVDDDLIQMRIDHLVAENYLARKEGCTYEYLP*	MKVLQKYEAHVINNFDNHILFRKALDENFRMICNRNIADFSDGEFFIIFLERLIEQRTCGKLDDDSVEDTLAKVVKLLPYLHSKDYLVELYRNRLLGRLSIGCNIEVETSFITKLKLVLDVSILEDMLEDYSISKELQKFFKDYMSMNPESNTLVDMDTMVLKQGHFPSQQKQHLSLPPDMLNCAEAFEKFYQEFHGQATGNRRGRTLTWIYSLGNCNIVGNFEGKSVEMIVSPMQAALLLLFNEDDRLSYNDIVAKLEIMDNDAKVMLYSLSCGKYSILKKEPSNKTIAPDDIFEFNNNFSVKTGKIKVPLHHVDRGDFRASETMEDVRRYRKQNVDCAIVRIMKDRKTLDHEKLVEECKKLCDPYFKVDDDLIQMRIDHLVAENYLARKEGCTYEYLP*
MIND.CM020521.1G9423.2	Eukaryota	2774	43.37	1323	41.04	441	CM020521.1	30084441	30090127	+	rna-gnl|WGS:POTR|OsKitaake01g296200.5	Eukaryota	1614	39.53	927	39.37	309	2614	920	309	homologous	same	MAIAFQQHIRDILQQAVGAAHMEKGKEPSNSIVEVFVLRIMKVLQKYEAHVINNFDNHILFRKALDENFRMICNRNIADFSDGEFFIIFLERLIEQRTCGKLDDDSVEDTLAKVVKLLPYLHSKDYLVELYRNRLLGRLSIGCNIEVETSFITKLKLVLDVSILEDMLEDYSISKELQKFFKDYMSMNPESNTLVDMDTMVLKQGHFPSQQKQHLSLPPDMLNCAEAFEKFYQEFHGQATGNRRGRTLTWIYSLGNCNIVGNFEGKSVEMIVSPMQAALLLLFNEDDRLSYNDIVAKLEIMDNDAKVMLYSLSCGKYSILKKEPSNKTIAPDDIFEFNNNFSVKTGKIKVPLHHVDRGDFRASETMEDVRRYRKQNVDCAIVRIMKDRKTLDHEKLVEECKKLCDPYFKVDDDLIQMRIDHLVAENYLARKEGCTYEYLP*	MKVLQKYEAHVINNFDNHILFRKALDENFRMICNRNIADFSDGEFFIIFLERLIEQRTCGKLDDDSVEDTLAKVVKLLPYLHSKDYLVELYRLLGRLSIGCNIEVETSFITKLKLVLDVSILEDMLEDYSISKELQKFFKDYMSMNPESNTLVDMDTMVLKQGHFPSQQKQHLSLPPDMLNCAEAFEKFYQEFHGQATGNRRGRTLTWIYSLGNCNIVGNFEGKSVEMIVSPMQAALLLLFNEDDRLSYNDIVAKLEIMDNDAKVMLYSLSCGKYSILKKEPSNKTIAPDDIFEFNNNFSVKTGKIKG*
MIND.CM020521.1G9423.2	Eukaryota	2774	43.37	1323	41.04	441	CM020521.1	30084441	30090127	+	rna-gnl|WGS:POTR|OsKitaake01g296200.1	Eukaryota	2591	43.38	1323	41.04	441	5545	1312	441	identical	same	MAIAFQQHIRDILQQAVGAAHMEKGKEPSNSIVEVFVLRIMKVLQKYEAHVINNFDNHILFRKALDENFRMICNRNIADFSDGEFFIIFLERLIEQRTCGKLDDDSVEDTLAKVVKLLPYLHSKDYLVELYRNRLLGRLSIGCNIEVETSFITKLKLVLDVSILEDMLEDYSISKELQKFFKDYMSMNPESNTLVDMDTMVLKQGHFPSQQKQHLSLPPDMLNCAEAFEKFYQEFHGQATGNRRGRTLTWIYSLGNCNIVGNFEGKSVEMIVSPMQAALLLLFNEDDRLSYNDIVAKLEIMDNDAKVMLYSLSCGKYSILKKEPSNKTIAPDDIFEFNNNFSVKTGKIKVPLHHVDRGDFRASETMEDVRRYRKQNVDCAIVRIMKDRKTLDHEKLVEECKKLCDPYFKVDDDLIQMRIDHLVAENYLARKEGCTYEYLP*	MAIAFQQHIRDILQQAVGAAHMEKGKEPSNSIVEVFVLRIMKVLQKYEAHVINNFDNHILFRKALDENFRMICNRNIADFSDGEFFIIFLERLIEQRTCGKLDDDSVEDTLAKVVKLLPYLHSKDYLVELYRNRLLGRLSIGCNIEVETSFITKLKLVLDVSILEDMLEDYSISKELQKFFKDYMSMNPESNTLVDMDTMVLKQGHFPSQQKQHLSLPPDMLNCAEAFEKFYQEFHGQATGNRRGRTLTWIYSLGNCNIVGNFEGKSVEMIVSPMQAALLLLFNEDDRLSYNDIVAKLEIMDNDAKVMLYSLSCGKYSILKKEPSNKTIAPDDIFEFNNNFSVKTGKIKVPLHHVDRGDFRASETMEDVRRYRKQNVDCAIVRIMKDRKTLDHEKLVEECKKLCDPYFKVDDDLIQMRIDHLVAENYLARKEGCTYEYLP*
MIND.CM020521.1G9423.2	Eukaryota	2774	43.37	1323	41.04	441	CM020521.1	30084441	30090127	+	rna-gnl|WGS:POTR|OsKitaake01g296200.4	Eukaryota	1620	39.57	933	39.44	311	2614	926	309	homologous	same	MAIAFQQHIRDILQQAVGAAHMEKGKEPSNSIVEVFVLRIMKVLQKYEAHVINNFDNHILFRKALDENFRMICNRNIADFSDGEFFIIFLERLIEQRTCGKLDDDSVEDTLAKVVKLLPYLHSKDYLVELYRNRLLGRLSIGCNIEVETSFITKLKLVLDVSILEDMLEDYSISKELQKFFKDYMSMNPESNTLVDMDTMVLKQGHFPSQQKQHLSLPPDMLNCAEAFEKFYQEFHGQATGNRRGRTLTWIYSLGNCNIVGNFEGKSVEMIVSPMQAALLLLFNEDDRLSYNDIVAKLEIMDNDAKVMLYSLSCGKYSILKKEPSNKTIAPDDIFEFNNNFSVKTGKIKVPLHHVDRGDFRASETMEDVRRYRKQNVDCAIVRIMKDRKTLDHEKLVEECKKLCDPYFKVDDDLIQMRIDHLVAENYLARKEGCTYEYLP*	MKVLQKYEAHVINNFDNHILFRKALDENFRMICNRNIADFSDGEFFIIFLERLIEQRTCGKLDDDSVEDTLAKVVKLLPYLHSKDYLVELYRNRLLGRLSIGCNIEVETSFITKLKLVLDVSILEDMLEDYSISKELQKFFKDYMSMNPESNTLVDMDTMVLKQGHFPSQQKQHLSLPPDMLNCAEAFEKFYQEFHGQATGNRRGRTLTWIYSLGNCNIVGNFEGKSVEMIVSPMQAALLLLFNEDDRLSYNDIVAKLEIMDNDAKVMLYSLSCGKYSILKKEPSNKTIAPDDIFEFNNNFSVKTGKIKG*
MIND.CM020521.1G9427.1.orf1	Magnoliophyta	2863	46.18	1245	55.02	415	CM020521.1	30091974	30095015	+	rna-gnl|WGS:POTR|OsKitaake01g296300.1	Spermatophyta	1353	51.96	1092	53.85	364	1531	1089	364	homologous	same	MGRLAIRPNRSRLTWLRENKNTHPISVTNAVSRVLAAHPGPFHRVDLSCSIMEAHLPELDRWLQLLAAKAVEELVFVNRPWPINLRLPATLFSCTYLRRLYIGVWRFPNTAGLPQCSTAFPHLLELGLCCVLMEDRDLESIISRSPVLEILTVVLSQNVVRLRFVSHSLRCVQLGFSCVADLAAVDAPCLDRLLLSDIWATEGRKFSTRIKIGLAQGLRSLGYLEPGRHLLQIGTTTIKARTRATPSTMVPSVRILALKVYFGTLNEAQMLCSFLQCFPNVETLHLKSDKADELNNATGEHKAMFWKGAGEIECIKSHVKKMVFDEFQGKQSELAFIKFVMERAQVLQKIDIISTNASCTTLEKNKLVLKALDSVKPASKNCQVVYSTHALLEEGGSWSFQRASDLSRSDPFEF*	MEAHLPELDRWLQLLAAKAVEELVFVNRPWPINLRLPATLFSCTYLRRLYIGVWRFPNTAGLPQCSTAFPHLLELGLCCVLMEDRDLESIISRSPVLEILTVVLSQNVVRLRFVSHSLRCVQLGFSCVADLAAVDAPCLDRLLLSDIWATEGRKFSTRIKIGLAQGLRSLGYLEPGRHLLQIGTTTIKARTRATPSTMVPSVRILALKVYFGTLNEAQMLCSFLQCFPNVETLHLKSDKADELNNATGEHKAMFWKGAGEIECIKSHVKKMVFDEFQGKQSELAFIKFVMERAQVLQKIDIISTNASCTTLEKNKLVLKALDSVKPASKNCQVVYSTHALLEEGGSWSFQRASDLSRSDPFEF*
MIND.CM020521.1G9427.1.orf2	Oryza sativa	2863	46.18	417	39.81	139	CM020521.1	30091974	30095015	+	rna-gnl|WGS:POTR|OsKitaake01g296300.1	Spermatophyta	1353	51.96	1092	53.85	364	1531				same	MLLFHKIDRLFHARINSNLGKSFPFGSFSLGIHRTINIARLICTFDRKKMKKKMDEIVYSTSNVQLVVVGTATDLKSERIETRGVSITRSCARASAHYIRYSGAATCERSPTIYKKAIGEMKQRARKNKIDGMELCSE*	MEAHLPELDRWLQLLAAKAVEELVFVNRPWPINLRLPATLFSCTYLRRLYIGVWRFPNTAGLPQCSTAFPHLLELGLCCVLMEDRDLESIISRSPVLEILTVVLSQNVVRLRFVSHSLRCVQLGFSCVADLAAVDAPCLDRLLLSDIWATEGRKFSTRIKIGLAQGLRSLGYLEPGRHLLQIGTTTIKARTRATPSTMVPSVRILALKVYFGTLNEAQMLCSFLQCFPNVETLHLKSDKADELNNATGEHKAMFWKGAGEIECIKSHVKKMVFDEFQGKQSELAFIKFVMERAQVLQKIDIISTNASCTTLEKNKLVLKALDSVKPASKNCQVVYSTHALLEEGGSWSFQRASDLSRSDPFEF*
MIND.CM020521.1G9431.1	Eukaryota	4456	45.44	3306	45.19	1102	CM020521.1	30100682	30107339	+	rna-gnl|WGS:POTR|OsKitaake01g296400.1	Eukaryota	4000	45.6	3306	45.19	1102	6201	3299	1102	identical	same	MNRSKAKLSGVLHKGFKPDKCKTALRMALARIKLLRNRKEVQVRQMRREVAQLLEADQDQTARIRVEHVIREEKFMQAYDLIEVYCELMVARMSIIDSQKTCPIDLKEAIASVIFASMRCSDVTELADVRKHFTSKYGKEFAAAALEVRPDSGVSRLVIEKLSAGAPDTQTKIKTLTSIAEEHNIKWEPKAFEEKLPKQNDDLLHVTSTYPGGNIPTRGSSASNSGMPTSQPAAPSHSYMESSNSHMSTAHSYSSAEVPDNRAPYVTANSNAFPQENRRGSDAPMSPRSQHGPNSFSHDTAGGSNVSRPYSQYGATVPDTDTASRREEFNHSRERKSSVSGSNWNIEFKDATSAAQAAAESAEMASIAARAAAQLASRGNLSAEQNTGAFESPAYTHETTPRKQQAEHLMKDGQRSSNEQSSGAYDPRLISSNDARKDGGRTETSRVGSQNMPTNSLGQSPPYSPHIHSDEYDMPTDPHRSHSPDPQYSDDSSEKESNFGRPEDHQFNLPGERLSEAQLGGHNIKDTESKHATFDQENTDNYYSNYSSSHGTFTHGSSTIWDSQNDKAGPDSSAVVFDQYDSDVGEENLLDPFSSKHTEEPTVEDHKGFSSADWGQQHRNESPVNHSSSTLFSGTEANRKDVSSPHSYDNVPPTFDSDGVSSDEEMTTGMHARSLRSHSRGSDFSESRENIISGKVVHDVNENIEDHVSMSRKNYLNSSGSNAFNKERYSESSPRSDYSWVDGELDRTKIRDLEEERVPHKLEGASSLTTGENKNQLFSLGRQTSTSSADYDEGDPGLNFGRLTPGLRNKLRQPPPYIKDSGNTSLHKVPTAIEKSVHSEEDTSFGNTRNTSTGMARSSFGADYNSELHDQNQSVGASVEARSTMRNYYGSEGDRGKLSEQSYNAPSSVMNKSSGGVNSSQDLYHEKPGAGARRGTTTKTAKSYFDSDDSEDELAQRKEVQTKWSREQIQSRRTQMTSDTKKETGVRVGVQHADETEAKSPAGSFSRFTEQRRDSPVYSRVPVPRTSPKPVRVEPPLGKGKSQEADLNTVSVTGKEENTESPAETPKESTSKTAPSHVHPKLPTDYDSFAAHFMSLRTNRR*	MNRSKAKLSGVLHKGFKPDKCKTALRMALARIKLLRNRKEVQVRQMRREVAQLLEADQDQTARIRVEHVIREEKFMQAYDLIEVYCELMVARMSIIDSQKTCPIDLKEAIASVIFASMRCSDVTELADVRKHFTSKYGKEFAAAALEVRPDSGVSRLVIEKLSAGAPDTQTKIKTLTSIAEEHNIKWEPKAFEEKLPKQNDDLLHVTSTYPGGNIPTRGSSASNSGMPTSQPAAPSHSYMESSNSHMSTAHSYSSAEVPDNRAPYVTANSNAFPQENRRGSDAPMSPRSQHGPNSFSHDTAGGSNVSRPYSQYGATVPDTDTASRREEFNHSRERKSSVSGSNWNIEFKDATSAAQAAAESAEMASIAARAAAQLASRGNLSAEQNTGAFESPAYTHETTPRKQQAEHLMKDGQRSSNEQSSGAYDPRLISSNDARKDGGRTETSRVGSQNMPTNSLGQSPPYSPHIHSDEYDMPTDPHRSHSPDPQYSDDSSEKESNFGRPEDHQFNLPGERLSEAQLGGHNIKDTESKHATFDQENTDNYYSNYSSSHGTFTHGSSTIWDSQNDKAGPDSSAVVFDQYDSDVGEENLLDPFSSKHTEEPTVEDHKGFSSADWGQQHRNESPVNHSSSTLFSGTEANRKDVSSPHSYDNVPPTFDSDGVSSDEEMTTGMHARSLRSHSRGSDFSESRENIISGKVVHDVNENIEDHVSMSRKNYLNSSGSNAFNKERYSESSPRSDYSWVDGELDRTKIRDLEEERVPHKLEGASSLTTGENKNQLFSLGRQTSTSSADYDEGDPGLNFGRLTPGLRNKLRQPPPYIKDSGNTSLHKVPTAIEKSVHSEEDTSFGNTRNTSTGMARSSFGADYNSELHDQNQSVGASVEARSTMRNYYGSEGDRGKLSEQSYNAPSSVMNKSSGGVNSSQDLYHEKPGAGARRGTTTKTAKSYFDSDDSEDELAQRKEVQTKWSREQIQSRRTQMTSDTKKETGVRVGVQHADETEAKSPAGSFSRFTEQRRDSPVYSRVPVPRTSPKPVRVEPPLGKGKSQEADLNTVSVTGKEENTESPAETPKESTSKTAPSHVHPKLPTDYDSFAAHFMSLRTNRR*
MIND.CM020521.1G9431.1	Eukaryota	4456	45.44	3306	45.19	1102	CM020521.1	30100682	30107339	+	rna-gnl|WGS:POTR|OsKitaake01g296400.2	Tracheophyta	3342	42.43	2871	43.82	957	3496	2832	945	homologous	same	MNRSKAKLSGVLHKGFKPDKCKTALRMALARIKLLRNRKEVQVRQMRREVAQLLEADQDQTARIRVEHVIREEKFMQAYDLIEVYCELMVARMSIIDSQKTCPIDLKEAIASVIFASMRCSDVTELADVRKHFTSKYGKEFAAAALEVRPDSGVSRLVIEKLSAGAPDTQTKIKTLTSIAEEHNIKWEPKAFEEKLPKQNDDLLHVTSTYPGGNIPTRGSSASNSGMPTSQPAAPSHSYMESSNSHMSTAHSYSSAEVPDNRAPYVTANSNAFPQENRRGSDAPMSPRSQHGPNSFSHDTAGGSNVSRPYSQYGATVPDTDTASRREEFNHSRERKSSVSGSNWNIEFKDATSAAQAAAESAEMASIAARAAAQLASRGNLSAEQNTGAFESPAYTHETTPRKQQAEHLMKDGQRSSNEQSSGAYDPRLISSNDARKDGGRTETSRVGSQNMPTNSLGQSPPYSPHIHSDEYDMPTDPHRSHSPDPQYSDDSSEKESNFGRPEDHQFNLPGERLSEAQLGGHNIKDTESKHATFDQENTDNYYSNYSSSHGTFTHGSSTIWDSQNDKAGPDSSAVVFDQYDSDVGEENLLDPFSSKHTEEPTVEDHKGFSSADWGQQHRNESPVNHSSSTLFSGTEANRKDVSSPHSYDNVPPTFDSDGVSSDEEMTTGMHARSLRSHSRGSDFSESRENIISGKVVHDVNENIEDHVSMSRKNYLNSSGSNAFNKERYSESSPRSDYSWVDGELDRTKIRDLEEERVPHKLEGASSLTTGENKNQLFSLGRQTSTSSADYDEGDPGLNFGRLTPGLRNKLRQPPPYIKDSGNTSLHKVPTAIEKSVHSEEDTSFGNTRNTSTGMARSSFGADYNSELHDQNQSVGASVEARSTMRNYYGSEGDRGKLSEQSYNAPSSVMNKSSGGVNSSQDLYHEKPGAGARRGTTTKTAKSYFDSDDSEDELAQRKEVQTKWSREQIQSRRTQMTSDTKKETGVRVGVQHADETEAKSPAGSFSRFTEQRRDSPVYSRVPVPRTSPKPVRVEPPLGKGKSQEADLNTVSVTGKEENTESPAETPKESTSKTAPSHVHPKLPTDYDSFAAHFMSLRTNRR*	MIIAYVCNNWIQVIEKLSAGAPDTQTKIKTLTSIAEEHNIKWEPKAFEEKLPKQNDDLLHVTSTYPGGNIPTRGSSASNSGMPTSQPAAPSHSYMESSNSHMSTAHSYSSAEVPDNRAPYVTANSNAFPQENRRGSDAPMSPRSQHGPNSFSHDTAGGSNVSRPYSQYGATVPDTDTASRREEFNHSRERKSSVSGSNWNIEFKDATSAAQAAAESAEMASIAARAAAQLASRGNLSAEQNTGAFESPAYTHETTPRKQQAEHLMKDGQRSSNEQSSGAYDPRLISSNDARKDGGRTETSRVGSQNMPTNSLGQSPPYSPHIHSDEYDMPTDPHRSHSPDPQYSDDSSEKESNFGRPEDHQFNLPGERLSEAQLGGHNIKDTESKHATFDQENTDNYYSNYSSSHGTFTHGSSTIWDSQNDKAGPDSSAVVFDQYDSDVGEENLLDPFSSKHTEEPTVEDHKGFSSADWGQQHRNESPVNHSSSTLFSGTEANRKDVSSPHSYDNVPPTFDSDGVSSDEEMTTGMHARSLRSHSRGSDFSESRENIISGKVVHDVNENIEDHVSMSRKNYLNSSGSNAFNKERYSESSPRSDYSWVDGELDRTKIRDLEEERVPHKLEGASSLTTGENKNQLFSLGRQTSTSSADYDEGDPGLNFGRLTPGLRNKLRQPPPYIKDSGNTSLHKVPTAIEKSVHSEEDTSFGNTRNTSTGMARSSFGADYNSELHDQNQSVGASVEARSTMRNYYGSEGDRGKLSEQSYNAPSSVMNKSSGGVNSSQDLYHEKPGAGARRGTTTKTAKSYFDSDDSEDELAQRKEVQTKWSREQIQSRRTQMTSDTKKETGVRVGVQHADETEAKSPAGSFSRFTEQRRDSPVYSRVPVPRTSPKPVRVEPPLGKGKSQEADLNTVSVTGKEENTESPAETPKESTSKTAPSHVHPKLPTDYDSFAAHFMSLRTNRR*
MIND.CM020521.1G9431.2	Eukaryota	4375	45.44	3225	45.18	1075	CM020521.1	30100682	30107339	+	rna-gnl|WGS:POTR|OsKitaake01g296400.1	Eukaryota	4000	45.6	3306	45.19	1102	6201	3218	1102	homologous	same	MNRSKAKLSGVLHKGFKPDKCKTALRMALARIKLLRNRKEVQVRQMRREVAQLLEADQDQTARIRVEHVIREEKFMQAYDLIEVYCELMVARMSIIDSQKTCPIDLKEAIASVIFASMRCSDVTELADVRKHFTSKYGKEFAAAALEVRPDSGVSRLVIEKLSAGAPDTQTKIKTLTSIAEEHNIKWEPKAFEEKLPKQNDDLLPAAPSHSYMESSNSHMSTAHSYSSAEVPDNRAPYVTANSNAFPQENRRGSDAPMSPRSQHGPNSFSHDTAGGSNVSRPYSQYGATVPDTDTASRREEFNHSRERKSSVSGSNWNIEFKDATSAAQAAAESAEMASIAARAAAQLASRGNLSAEQNTGAFESPAYTHETTPRKQQAEHLMKDGQRSSNEQSSGAYDPRLISSNDARKDGGRTETSRVGSQNMPTNSLGQSPPYSPHIHSDEYDMPTDPHRSHSPDPQYSDDSSEKESNFGRPEDHQFNLPGERLSEAQLGGHNIKDTESKHATFDQENTDNYYSNYSSSHGTFTHGSSTIWDSQNDKAGPDSSAVVFDQYDSDVGEENLLDPFSSKHTEEPTVEDHKGFSSADWGQQHRNESPVNHSSSTLFSGTEANRKDVSSPHSYDNVPPTFDSDGVSSDEEMTTGMHARSLRSHSRGSDFSESRENIISGKVVHDVNENIEDHVSMSRKNYLNSSGSNAFNKERYSESSPRSDYSWVDGELDRTKIRDLEEERVPHKLEGASSLTTGENKNQLFSLGRQTSTSSADYDEGDPGLNFGRLTPGLRNKLRQPPPYIKDSGNTSLHKVPTAIEKSVHSEEDTSFGNTRNTSTGMARSSFGADYNSELHDQNQSVGASVEARSTMRNYYGSEGDRGKLSEQSYNAPSSVMNKSSGGVNSSQDLYHEKPGAGARRGTTTKTAKSYFDSDDSEDELAQRKEVQTKWSREQIQSRRTQMTSDTKKETGVRVGVQHADETEAKSPAGSFSRFTEQRRDSPVYSRVPVPRTSPKPVRVEPPLGKGKSQEADLNTVSVTGKEENTESPAETPKESTSKTAPSHVHPKLPTDYDSFAAHFMSLRTNRR*	MNRSKAKLSGVLHKGFKPDKCKTALRMALARIKLLRNRKEVQVRQMRREVAQLLEADQDQTARIRVEHVIREEKFMQAYDLIEVYCELMVARMSIIDSQKTCPIDLKEAIASVIFASMRCSDVTELADVRKHFTSKYGKEFAAAALEVRPDSGVSRLVIEKLSAGAPDTQTKIKTLTSIAEEHNIKWEPKAFEEKLPKQNDDLLHVTSTYPGGNIPTRGSSASNSGMPTSQPAAPSHSYMESSNSHMSTAHSYSSAEVPDNRAPYVTANSNAFPQENRRGSDAPMSPRSQHGPNSFSHDTAGGSNVSRPYSQYGATVPDTDTASRREEFNHSRERKSSVSGSNWNIEFKDATSAAQAAAESAEMASIAARAAAQLASRGNLSAEQNTGAFESPAYTHETTPRKQQAEHLMKDGQRSSNEQSSGAYDPRLISSNDARKDGGRTETSRVGSQNMPTNSLGQSPPYSPHIHSDEYDMPTDPHRSHSPDPQYSDDSSEKESNFGRPEDHQFNLPGERLSEAQLGGHNIKDTESKHATFDQENTDNYYSNYSSSHGTFTHGSSTIWDSQNDKAGPDSSAVVFDQYDSDVGEENLLDPFSSKHTEEPTVEDHKGFSSADWGQQHRNESPVNHSSSTLFSGTEANRKDVSSPHSYDNVPPTFDSDGVSSDEEMTTGMHARSLRSHSRGSDFSESRENIISGKVVHDVNENIEDHVSMSRKNYLNSSGSNAFNKERYSESSPRSDYSWVDGELDRTKIRDLEEERVPHKLEGASSLTTGENKNQLFSLGRQTSTSSADYDEGDPGLNFGRLTPGLRNKLRQPPPYIKDSGNTSLHKVPTAIEKSVHSEEDTSFGNTRNTSTGMARSSFGADYNSELHDQNQSVGASVEARSTMRNYYGSEGDRGKLSEQSYNAPSSVMNKSSGGVNSSQDLYHEKPGAGARRGTTTKTAKSYFDSDDSEDELAQRKEVQTKWSREQIQSRRTQMTSDTKKETGVRVGVQHADETEAKSPAGSFSRFTEQRRDSPVYSRVPVPRTSPKPVRVEPPLGKGKSQEADLNTVSVTGKEENTESPAETPKESTSKTAPSHVHPKLPTDYDSFAAHFMSLRTNRR*
MIND.CM020521.1G9431.2	Eukaryota	4375	45.44	3225	45.18	1075	CM020521.1	30100682	30107339	+	rna-gnl|WGS:POTR|OsKitaake01g296400.2	Tracheophyta	3342	42.43	2871	43.82	957	3496	2751	945	homologous	same	MNRSKAKLSGVLHKGFKPDKCKTALRMALARIKLLRNRKEVQVRQMRREVAQLLEADQDQTARIRVEHVIREEKFMQAYDLIEVYCELMVARMSIIDSQKTCPIDLKEAIASVIFASMRCSDVTELADVRKHFTSKYGKEFAAAALEVRPDSGVSRLVIEKLSAGAPDTQTKIKTLTSIAEEHNIKWEPKAFEEKLPKQNDDLLPAAPSHSYMESSNSHMSTAHSYSSAEVPDNRAPYVTANSNAFPQENRRGSDAPMSPRSQHGPNSFSHDTAGGSNVSRPYSQYGATVPDTDTASRREEFNHSRERKSSVSGSNWNIEFKDATSAAQAAAESAEMASIAARAAAQLASRGNLSAEQNTGAFESPAYTHETTPRKQQAEHLMKDGQRSSNEQSSGAYDPRLISSNDARKDGGRTETSRVGSQNMPTNSLGQSPPYSPHIHSDEYDMPTDPHRSHSPDPQYSDDSSEKESNFGRPEDHQFNLPGERLSEAQLGGHNIKDTESKHATFDQENTDNYYSNYSSSHGTFTHGSSTIWDSQNDKAGPDSSAVVFDQYDSDVGEENLLDPFSSKHTEEPTVEDHKGFSSADWGQQHRNESPVNHSSSTLFSGTEANRKDVSSPHSYDNVPPTFDSDGVSSDEEMTTGMHARSLRSHSRGSDFSESRENIISGKVVHDVNENIEDHVSMSRKNYLNSSGSNAFNKERYSESSPRSDYSWVDGELDRTKIRDLEEERVPHKLEGASSLTTGENKNQLFSLGRQTSTSSADYDEGDPGLNFGRLTPGLRNKLRQPPPYIKDSGNTSLHKVPTAIEKSVHSEEDTSFGNTRNTSTGMARSSFGADYNSELHDQNQSVGASVEARSTMRNYYGSEGDRGKLSEQSYNAPSSVMNKSSGGVNSSQDLYHEKPGAGARRGTTTKTAKSYFDSDDSEDELAQRKEVQTKWSREQIQSRRTQMTSDTKKETGVRVGVQHADETEAKSPAGSFSRFTEQRRDSPVYSRVPVPRTSPKPVRVEPPLGKGKSQEADLNTVSVTGKEENTESPAETPKESTSKTAPSHVHPKLPTDYDSFAAHFMSLRTNRR*	MIIAYVCNNWIQVIEKLSAGAPDTQTKIKTLTSIAEEHNIKWEPKAFEEKLPKQNDDLLHVTSTYPGGNIPTRGSSASNSGMPTSQPAAPSHSYMESSNSHMSTAHSYSSAEVPDNRAPYVTANSNAFPQENRRGSDAPMSPRSQHGPNSFSHDTAGGSNVSRPYSQYGATVPDTDTASRREEFNHSRERKSSVSGSNWNIEFKDATSAAQAAAESAEMASIAARAAAQLASRGNLSAEQNTGAFESPAYTHETTPRKQQAEHLMKDGQRSSNEQSSGAYDPRLISSNDARKDGGRTETSRVGSQNMPTNSLGQSPPYSPHIHSDEYDMPTDPHRSHSPDPQYSDDSSEKESNFGRPEDHQFNLPGERLSEAQLGGHNIKDTESKHATFDQENTDNYYSNYSSSHGTFTHGSSTIWDSQNDKAGPDSSAVVFDQYDSDVGEENLLDPFSSKHTEEPTVEDHKGFSSADWGQQHRNESPVNHSSSTLFSGTEANRKDVSSPHSYDNVPPTFDSDGVSSDEEMTTGMHARSLRSHSRGSDFSESRENIISGKVVHDVNENIEDHVSMSRKNYLNSSGSNAFNKERYSESSPRSDYSWVDGELDRTKIRDLEEERVPHKLEGASSLTTGENKNQLFSLGRQTSTSSADYDEGDPGLNFGRLTPGLRNKLRQPPPYIKDSGNTSLHKVPTAIEKSVHSEEDTSFGNTRNTSTGMARSSFGADYNSELHDQNQSVGASVEARSTMRNYYGSEGDRGKLSEQSYNAPSSVMNKSSGGVNSSQDLYHEKPGAGARRGTTTKTAKSYFDSDDSEDELAQRKEVQTKWSREQIQSRRTQMTSDTKKETGVRVGVQHADETEAKSPAGSFSRFTEQRRDSPVYSRVPVPRTSPKPVRVEPPLGKGKSQEADLNTVSVTGKEENTESPAETPKESTSKTAPSHVHPKLPTDYDSFAAHFMSLRTNRR*
MIND.CM020521.1G9431.3	Tracheophyta	4388	45.35	2874	44.02	958	CM020521.1	30100682	30107339	+	rna-gnl|WGS:POTR|OsKitaake01g296400.1	Eukaryota	4000	45.6	3306	45.19	1102	6201	2870	945	homologous	same	MSQNLQMFASISQVIEKLSAGAPDTQTKIKTLTSIAEEHNIKWEPKAFEEKLPKQNDDLLHVTSTYPGGNIPTRGSSASNSGMPTSQPAAPSHSYMESSNSHMSTAHSYSSAEVPDNRAPYVTANSNAFPQENRRGSDAPMSPRSQHGPNSFSHDTAGGSNVSRPYSQYGATVPDTDTASRREEFNHSRERKSSVSGSNWNIEFKDATSAAQAAAESAEMASIAARAAAQLASRGNLSAEQNTGAFESPAYTHETTPRKQQAEHLMKDGQRSSNEQSSGAYDPRLISSNDARKDGGRTETSRVGSQNMPTNSLGQSPPYSPHIHSDEYDMPTDPHRSHSPDPQYSDDSSEKESNFGRPEDHQFNLPGERLSEAQLGGHNIKDTESKHATFDQENTDNYYSNYSSSHGTFTHGSSTIWDSQNDKAGPDSSAVVFDQYDSDVGEENLLDPFSSKHTEEPTVEDHKGFSSADWGQQHRNESPVNHSSSTLFSGTEANRKDVSSPHSYDNVPPTFDSDGVSSDEEMTTGMHARSLRSHSRGSDFSESRENIISGKVVHDVNENIEDHVSMSRKNYLNSSGSNAFNKERYSESSPRSDYSWVDGELDRTKIRDLEEERVPHKLEGASSLTTGENKNQLFSLGRQTSTSSADYDEGDPGLNFGRLTPGLRNKLRQPPPYIKDSGNTSLHKVPTAIEKSVHSEEDTSFGNTRNTSTGMARSSFGADYNSELHDQNQSVGASVEARSTMRNYYGSEGDRGKLSEQSYNAPSSVMNKSSGGVNSSQDLYHEKPGAGARRGTTTKTAKSYFDSDDSEDELAQRKEVQTKWSREQIQSRRTQMTSDTKKETGVRVGVQHADETEAKSPAGSFSRFTEQRRDSPVYSRVPVPRTSPKPVRVEPPLGKGKSQEADLNTVSVTGKEENTESPAETPKESTSKTAPSHVHPKLPTDYDSFAAHFMSLRTNRR*	MNRSKAKLSGVLHKGFKPDKCKTALRMALARIKLLRNRKEVQVRQMRREVAQLLEADQDQTARIRVEHVIREEKFMQAYDLIEVYCELMVARMSIIDSQKTCPIDLKEAIASVIFASMRCSDVTELADVRKHFTSKYGKEFAAAALEVRPDSGVSRLVIEKLSAGAPDTQTKIKTLTSIAEEHNIKWEPKAFEEKLPKQNDDLLHVTSTYPGGNIPTRGSSASNSGMPTSQPAAPSHSYMESSNSHMSTAHSYSSAEVPDNRAPYVTANSNAFPQENRRGSDAPMSPRSQHGPNSFSHDTAGGSNVSRPYSQYGATVPDTDTASRREEFNHSRERKSSVSGSNWNIEFKDATSAAQAAAESAEMASIAARAAAQLASRGNLSAEQNTGAFESPAYTHETTPRKQQAEHLMKDGQRSSNEQSSGAYDPRLISSNDARKDGGRTETSRVGSQNMPTNSLGQSPPYSPHIHSDEYDMPTDPHRSHSPDPQYSDDSSEKESNFGRPEDHQFNLPGERLSEAQLGGHNIKDTESKHATFDQENTDNYYSNYSSSHGTFTHGSSTIWDSQNDKAGPDSSAVVFDQYDSDVGEENLLDPFSSKHTEEPTVEDHKGFSSADWGQQHRNESPVNHSSSTLFSGTEANRKDVSSPHSYDNVPPTFDSDGVSSDEEMTTGMHARSLRSHSRGSDFSESRENIISGKVVHDVNENIEDHVSMSRKNYLNSSGSNAFNKERYSESSPRSDYSWVDGELDRTKIRDLEEERVPHKLEGASSLTTGENKNQLFSLGRQTSTSSADYDEGDPGLNFGRLTPGLRNKLRQPPPYIKDSGNTSLHKVPTAIEKSVHSEEDTSFGNTRNTSTGMARSSFGADYNSELHDQNQSVGASVEARSTMRNYYGSEGDRGKLSEQSYNAPSSVMNKSSGGVNSSQDLYHEKPGAGARRGTTTKTAKSYFDSDDSEDELAQRKEVQTKWSREQIQSRRTQMTSDTKKETGVRVGVQHADETEAKSPAGSFSRFTEQRRDSPVYSRVPVPRTSPKPVRVEPPLGKGKSQEADLNTVSVTGKEENTESPAETPKESTSKTAPSHVHPKLPTDYDSFAAHFMSLRTNRR*
MIND.CM020521.1G9431.3	Tracheophyta	4388	45.35	2874	44.02	958	CM020521.1	30100682	30107339	+	rna-gnl|WGS:POTR|OsKitaake01g296400.2	Tracheophyta	3342	42.43	2871	43.82	957	3496	2832	946	homologous	same	MSQNLQMFASISQVIEKLSAGAPDTQTKIKTLTSIAEEHNIKWEPKAFEEKLPKQNDDLLHVTSTYPGGNIPTRGSSASNSGMPTSQPAAPSHSYMESSNSHMSTAHSYSSAEVPDNRAPYVTANSNAFPQENRRGSDAPMSPRSQHGPNSFSHDTAGGSNVSRPYSQYGATVPDTDTASRREEFNHSRERKSSVSGSNWNIEFKDATSAAQAAAESAEMASIAARAAAQLASRGNLSAEQNTGAFESPAYTHETTPRKQQAEHLMKDGQRSSNEQSSGAYDPRLISSNDARKDGGRTETSRVGSQNMPTNSLGQSPPYSPHIHSDEYDMPTDPHRSHSPDPQYSDDSSEKESNFGRPEDHQFNLPGERLSEAQLGGHNIKDTESKHATFDQENTDNYYSNYSSSHGTFTHGSSTIWDSQNDKAGPDSSAVVFDQYDSDVGEENLLDPFSSKHTEEPTVEDHKGFSSADWGQQHRNESPVNHSSSTLFSGTEANRKDVSSPHSYDNVPPTFDSDGVSSDEEMTTGMHARSLRSHSRGSDFSESRENIISGKVVHDVNENIEDHVSMSRKNYLNSSGSNAFNKERYSESSPRSDYSWVDGELDRTKIRDLEEERVPHKLEGASSLTTGENKNQLFSLGRQTSTSSADYDEGDPGLNFGRLTPGLRNKLRQPPPYIKDSGNTSLHKVPTAIEKSVHSEEDTSFGNTRNTSTGMARSSFGADYNSELHDQNQSVGASVEARSTMRNYYGSEGDRGKLSEQSYNAPSSVMNKSSGGVNSSQDLYHEKPGAGARRGTTTKTAKSYFDSDDSEDELAQRKEVQTKWSREQIQSRRTQMTSDTKKETGVRVGVQHADETEAKSPAGSFSRFTEQRRDSPVYSRVPVPRTSPKPVRVEPPLGKGKSQEADLNTVSVTGKEENTESPAETPKESTSKTAPSHVHPKLPTDYDSFAAHFMSLRTNRR*	MIIAYVCNNWIQVIEKLSAGAPDTQTKIKTLTSIAEEHNIKWEPKAFEEKLPKQNDDLLHVTSTYPGGNIPTRGSSASNSGMPTSQPAAPSHSYMESSNSHMSTAHSYSSAEVPDNRAPYVTANSNAFPQENRRGSDAPMSPRSQHGPNSFSHDTAGGSNVSRPYSQYGATVPDTDTASRREEFNHSRERKSSVSGSNWNIEFKDATSAAQAAAESAEMASIAARAAAQLASRGNLSAEQNTGAFESPAYTHETTPRKQQAEHLMKDGQRSSNEQSSGAYDPRLISSNDARKDGGRTETSRVGSQNMPTNSLGQSPPYSPHIHSDEYDMPTDPHRSHSPDPQYSDDSSEKESNFGRPEDHQFNLPGERLSEAQLGGHNIKDTESKHATFDQENTDNYYSNYSSSHGTFTHGSSTIWDSQNDKAGPDSSAVVFDQYDSDVGEENLLDPFSSKHTEEPTVEDHKGFSSADWGQQHRNESPVNHSSSTLFSGTEANRKDVSSPHSYDNVPPTFDSDGVSSDEEMTTGMHARSLRSHSRGSDFSESRENIISGKVVHDVNENIEDHVSMSRKNYLNSSGSNAFNKERYSESSPRSDYSWVDGELDRTKIRDLEEERVPHKLEGASSLTTGENKNQLFSLGRQTSTSSADYDEGDPGLNFGRLTPGLRNKLRQPPPYIKDSGNTSLHKVPTAIEKSVHSEEDTSFGNTRNTSTGMARSSFGADYNSELHDQNQSVGASVEARSTMRNYYGSEGDRGKLSEQSYNAPSSVMNKSSGGVNSSQDLYHEKPGAGARRGTTTKTAKSYFDSDDSEDELAQRKEVQTKWSREQIQSRRTQMTSDTKKETGVRVGVQHADETEAKSPAGSFSRFTEQRRDSPVYSRVPVPRTSPKPVRVEPPLGKGKSQEADLNTVSVTGKEENTESPAETPKESTSKTAPSHVHPKLPTDYDSFAAHFMSLRTNRR*
MIND.CM020521.1G9431.4.orf2	Eukaryota	4364	45.39	789	49.05	263	CM020521.1	30100682	30107339	+	rna-gnl|WGS:POTR|OsKitaake01g296400.1	Eukaryota	4000	45.6	3306	45.19	1102	6201	782	225	homologous	same	MNRSKAKLSGVLHKGFKPDKCKTALRMALARIKLLRNRKEVQVRQMRREVAQLLEADQDQTARIRVEHVIREEKFMQAYDLIEVYCELMVARMSIIDSQKTCPIDLKEAIASVIFASMRCSDVTELADVRKHFTSKYGKEFAAAALEVRPDSGVSRLVIEKLSAGAPDTQTKIKTLTSIAEEHNIKWEPKAFEEKLPKQNDDLLHVTSTYPGGNIPTRGSSASNSGMPTSQPAAPSHSYMESSNSHMSTAHSYSSAEVPAWS*	MNRSKAKLSGVLHKGFKPDKCKTALRMALARIKLLRNRKEVQVRQMRREVAQLLEADQDQTARIRVEHVIREEKFMQAYDLIEVYCELMVARMSIIDSQKTCPIDLKEAIASVIFASMRCSDVTELADVRKHFTSKYGKEFAAAALEVRPDSGVSRLVIEKLSAGAPDTQTKIKTLTSIAEEHNIKWEPKAFEEKLPKQNDDLLHVTSTYPGGNIPTRGSSASNSGMPTSQPAAPSHSYMESSNSHMSTAHSYSSAEVPDNRAPYVTANSNAFPQENRRGSDAPMSPRSQHGPNSFSHDTAGGSNVSRPYSQYGATVPDTDTASRREEFNHSRERKSSVSGSNWNIEFKDATSAAQAAAESAEMASIAARAAAQLASRGNLSAEQNTGAFESPAYTHETTPRKQQAEHLMKDGQRSSNEQSSGAYDPRLISSNDARKDGGRTETSRVGSQNMPTNSLGQSPPYSPHIHSDEYDMPTDPHRSHSPDPQYSDDSSEKESNFGRPEDHQFNLPGERLSEAQLGGHNIKDTESKHATFDQENTDNYYSNYSSSHGTFTHGSSTIWDSQNDKAGPDSSAVVFDQYDSDVGEENLLDPFSSKHTEEPTVEDHKGFSSADWGQQHRNESPVNHSSSTLFSGTEANRKDVSSPHSYDNVPPTFDSDGVSSDEEMTTGMHARSLRSHSRGSDFSESRENIISGKVVHDVNENIEDHVSMSRKNYLNSSGSNAFNKERYSESSPRSDYSWVDGELDRTKIRDLEEERVPHKLEGASSLTTGENKNQLFSLGRQTSTSSADYDEGDPGLNFGRLTPGLRNKLRQPPPYIKDSGNTSLHKVPTAIEKSVHSEEDTSFGNTRNTSTGMARSSFGADYNSELHDQNQSVGASVEARSTMRNYYGSEGDRGKLSEQSYNAPSSVMNKSSGGVNSSQDLYHEKPGAGARRGTTTKTAKSYFDSDDSEDELAQRKEVQTKWSREQIQSRRTQMTSDTKKETGVRVGVQHADETEAKSPAGSFSRFTEQRRDSPVYSRVPVPRTSPKPVRVEPPLGKGKSQEADLNTVSVTGKEENTESPAETPKESTSKTAPSHVHPKLPTDYDSFAAHFMSLRTNRR*
MIND.CM020521.1G9431.4.orf2	Eukaryota	4364	45.39	789	49.05	263	CM020521.1	30100682	30107339	+	rna-gnl|WGS:POTR|OsKitaake01g296400.2	Tracheophyta	3342	42.43	2871	43.82	957	3496	315	68	homologous	same	MNRSKAKLSGVLHKGFKPDKCKTALRMALARIKLLRNRKEVQVRQMRREVAQLLEADQDQTARIRVEHVIREEKFMQAYDLIEVYCELMVARMSIIDSQKTCPIDLKEAIASVIFASMRCSDVTELADVRKHFTSKYGKEFAAAALEVRPDSGVSRLVIEKLSAGAPDTQTKIKTLTSIAEEHNIKWEPKAFEEKLPKQNDDLLHVTSTYPGGNIPTRGSSASNSGMPTSQPAAPSHSYMESSNSHMSTAHSYSSAEVPAWS*	MIIAYVCNNWIQVIEKLSAGAPDTQTKIKTLTSIAEEHNIKWEPKAFEEKLPKQNDDLLHVTSTYPGGNIPTRGSSASNSGMPTSQPAAPSHSYMESSNSHMSTAHSYSSAEVPDNRAPYVTANSNAFPQENRRGSDAPMSPRSQHGPNSFSHDTAGGSNVSRPYSQYGATVPDTDTASRREEFNHSRERKSSVSGSNWNIEFKDATSAAQAAAESAEMASIAARAAAQLASRGNLSAEQNTGAFESPAYTHETTPRKQQAEHLMKDGQRSSNEQSSGAYDPRLISSNDARKDGGRTETSRVGSQNMPTNSLGQSPPYSPHIHSDEYDMPTDPHRSHSPDPQYSDDSSEKESNFGRPEDHQFNLPGERLSEAQLGGHNIKDTESKHATFDQENTDNYYSNYSSSHGTFTHGSSTIWDSQNDKAGPDSSAVVFDQYDSDVGEENLLDPFSSKHTEEPTVEDHKGFSSADWGQQHRNESPVNHSSSTLFSGTEANRKDVSSPHSYDNVPPTFDSDGVSSDEEMTTGMHARSLRSHSRGSDFSESRENIISGKVVHDVNENIEDHVSMSRKNYLNSSGSNAFNKERYSESSPRSDYSWVDGELDRTKIRDLEEERVPHKLEGASSLTTGENKNQLFSLGRQTSTSSADYDEGDPGLNFGRLTPGLRNKLRQPPPYIKDSGNTSLHKVPTAIEKSVHSEEDTSFGNTRNTSTGMARSSFGADYNSELHDQNQSVGASVEARSTMRNYYGSEGDRGKLSEQSYNAPSSVMNKSSGGVNSSQDLYHEKPGAGARRGTTTKTAKSYFDSDDSEDELAQRKEVQTKWSREQIQSRRTQMTSDTKKETGVRVGVQHADETEAKSPAGSFSRFTEQRRDSPVYSRVPVPRTSPKPVRVEPPLGKGKSQEADLNTVSVTGKEENTESPAETPKESTSKTAPSHVHPKLPTDYDSFAAHFMSLRTNRR*
MIND.CM020521.1G9433.1	Eukaryota	897	47.49	438	51.83	146	CM020521.1	30108545	30115782	+	rna-gnl|WGS:POTR|OsKitaake01g296600.1	Petrosaviidae	614	57.49	258	75.19	86	613				same	MATIPDSLVWELVKKNNSFLVKQFGNGNAKVQFSKEPNNLYNVHSYKHSGLANKKTVTVQPASGKETAVVLSTTKTEKQNKPASLYHKSVMRKEFRKMAKAVKNQVSDNYYRPDLTKPALARLSAVYRSLQVAKSGVKKKNRQAN*	MSVGEKAAGDGQPKPPSRSARFDRLLSGLGGGPLVDIEPDKVKGELRRWARAVATMVRQLSFGAWPEKGGGSSEQQEAGDGGSPG*
MIND.CM020521.1G9433.1	Eukaryota	897	47.49	438	51.83	146	CM020521.1	30108545	30115782	+	rna-gnl|WGS:POTR|OsKitaake01g296500.1	Eukaryota	883	47.34	438	51.83	146	2742	435	146	identical	same	MATIPDSLVWELVKKNNSFLVKQFGNGNAKVQFSKEPNNLYNVHSYKHSGLANKKTVTVQPASGKETAVVLSTTKTEKQNKPASLYHKSVMRKEFRKMAKAVKNQVSDNYYRPDLTKPALARLSAVYRSLQVAKSGVKKKNRQAN*	MATIPDSLVWELVKKNNSFLVKQFGNGNAKVQFSKEPNNLYNVHSYKHSGLANKKTVTVQPASGKETAVVLSTTKTEKQNKPASLYHKSVMRKEFRKMAKAVKNQVSDNYYRPDLTKPALARLSAVYRSLQVAKSGVKKKNRQAN*
MIND.CM020521.1G9435.1	Eukaryota	3174	47.23	1998	45.3	666	CM020521.1	30111923	30117129	-	rna-gnl|WGS:POTR|OsKitaake01g296700.1	Eukaryota	2731	45.18	1998	45.3	666	4598	1982	666	identical	same	MREGGAGEGQGAAVDEATGFEVGIVVPKLYRGAAAGCGEVENCVARLVRELEDVGLIVERVRGVPAEFIKLSAPMGTLGRVAAEMNMKKLTYIGMELQFEWDQVGAFVRQPDGSLFSWRERFACFRHLIYSIVNKTDSDITLSFDDKEFHWTQNESLLTRLEDEGIVKLVFPLHDEIKRKQLLRSWALKWFDFTWQPIDEIYSYFGTKIAIYFSFLGMYTRWLFFPAVFGLATQLIDFGSLQWLVLPAFFFFVISWAVFFLQFWKRKNSAVLARWGINYSFSEYKTMGNELDPLSFSMADDNVQQRKFGAPKEKSIVQRNEWFGVLLRIRNNAIIVLAIICLQLPFELAYAHLYAITKTEALRYVLTAVYLAAIQYYTRIGGKVSVTLIKYENNQGEQSSADSLVYKVFGLYFMQSYIGLFYHASLHRNIMALRQVLIKRLIVSQVLENLIENSIPYLNYSYKKYRAVHKKKHEKESPAGKSVRLSTRVEKEYLKPSYTASIGEELEDGLFDDFLELTLQFGMIMMFACAFPSIFCFAALNNVTEIRADALKLLVMLKRPAPRDAATIGAWLNIFQFLVVMAICTNCLLLVCLYDEEGKWKIEPGLAAILIMEHALFLIKFGFSHFVPEEPAWVKANRGRYVAQAQNVCSKQLLRSIAKLDAKLE*	MREGGAGEGQGAAVDEATGFEVGIVVPKLYRGAAAGCGEVENCVARLVRELEDVGLIVERVRGVPAEFIKLSAPMGTLGRVAAEMNMKKLTYIGMELQFEWDQVGAFVRQPDGSLFSWRERFACFRHLIYSIVNKTDSDITLSFDDKEFHWTQNESLLTRLEDEGIVKLVFPLHDEIKRKQLLRSWALKWFDFTWQPIDEIYSYFGTKIAIYFSFLGMYTRWLFFPAVFGLATQLIDFGSLQWLVLPAFFFFVISWAVFFLQFWKRKNSAVLARWGINYSFSEYKTMGNELDPLSFSMADDNVQQRKFGAPKEKSIVQRNEWFGVLLRIRNNAIIVLAIICLQLPFELAYAHLYAITKTEALRYVLTAVYLAAIQYYTRIGGKVSVTLIKYENNQGEQSSADSLVYKVFGLYFMQSYIGLFYHASLHRNIMALRQVLIKRLIVSQVLENLIENSIPYLNYSYKKYRAVHKKKHEKESPAGKSVRLSTRVEKEYLKPSYTASIGEELEDGLFDDFLELTLQFGMIMMFACAFPSIFCFAALNNVTEIRADALKLLVMLKRPAPRDAATIGAWLNIFQFLVVMAICTNCLLLVCLYDEEGKWKIEPGLAAILIMEHALFLIKFGFSHFVPEEPAWVKANRGRYVAQAQNVCSKQLLRSIAKLDAKLE*
MIND.CM020521.1G9435.3.orf1	Eukaryota	3103	47.6	1350	46.89	450	CM020521.1	30111923	30117129	-	rna-gnl|WGS:POTR|OsKitaake01g296700.1	Eukaryota	2731	45.18	1998	45.3	666	4598	1339	445	homologous	same	MREGGAGEGQGAAVDEATGFEVGIVVPKLYRGAAAGCGEVENCVARLVRELEDVGLIVERVRGVPAEFIKLSAPMGTLGRVAAEMNMKKLTYIGMELQFEWDQVGAFVRQPDGSLFSWRERFACFRHLIYSIVNKTDSDITLSFDDKEFHWTQNESLLTRLEDEGIVKLVFPLHDEIKRKQLLRSWALKWFDFTWQPIDEIYSYFGTKIAIYFSFLGMYTRWLFFPAVFGLATQLIDFGSLQWLVLPAFFFFVISWAVFFLQFWKRKNSAVLARWGINYSFSEYKTMGNELDPLSFSMADDNVQQRKFGAPKEKSIVQRNEWFGVLLRIRNNAIIVLAIICLQLPFELAYAHLYAITKTEALRYVLTAVYLAAIQYYTRIGGKVSVTLIKYENNQGEQSSADSLVYKVFGLYFMQSYIGLFYHASLHRNIMALRQVLIKRLIVSQQEKT*	MREGGAGEGQGAAVDEATGFEVGIVVPKLYRGAAAGCGEVENCVARLVRELEDVGLIVERVRGVPAEFIKLSAPMGTLGRVAAEMNMKKLTYIGMELQFEWDQVGAFVRQPDGSLFSWRERFACFRHLIYSIVNKTDSDITLSFDDKEFHWTQNESLLTRLEDEGIVKLVFPLHDEIKRKQLLRSWALKWFDFTWQPIDEIYSYFGTKIAIYFSFLGMYTRWLFFPAVFGLATQLIDFGSLQWLVLPAFFFFVISWAVFFLQFWKRKNSAVLARWGINYSFSEYKTMGNELDPLSFSMADDNVQQRKFGAPKEKSIVQRNEWFGVLLRIRNNAIIVLAIICLQLPFELAYAHLYAITKTEALRYVLTAVYLAAIQYYTRIGGKVSVTLIKYENNQGEQSSADSLVYKVFGLYFMQSYIGLFYHASLHRNIMALRQVLIKRLIVSQVLENLIENSIPYLNYSYKKYRAVHKKKHEKESPAGKSVRLSTRVEKEYLKPSYTASIGEELEDGLFDDFLELTLQFGMIMMFACAFPSIFCFAALNNVTEIRADALKLLVMLKRPAPRDAATIGAWLNIFQFLVVMAICTNCLLLVCLYDEEGKWKIEPGLAAILIMEHALFLIKFGFSHFVPEEPAWVKANRGRYVAQAQNVCSKQLLRSIAKLDAKLE*
MIND.CM020521.1G9435.5.orf2	Streptophyta	3194	47.21	420	63.57	140	CM020521.1	30111923	30117129	-	rna-gnl|WGS:POTR|OsKitaake01g296700.1	Eukaryota	2731	45.18	1998	45.3	666	4598	396	134	homologous	same	MREGGAGEGQGAAVDEATGFEVGIVVPKLYRGAAAGCGEVENCVARLVRELEDVGLIVERVRGVPAEFIKLSAPMGTLGRVAAEMNMKKLTYIGMELQFEWDQVGAFVRQPDGSLFSWRERFACFRHLIYSIVDMETCR*	MREGGAGEGQGAAVDEATGFEVGIVVPKLYRGAAAGCGEVENCVARLVRELEDVGLIVERVRGVPAEFIKLSAPMGTLGRVAAEMNMKKLTYIGMELQFEWDQVGAFVRQPDGSLFSWRERFACFRHLIYSIVNKTDSDITLSFDDKEFHWTQNESLLTRLEDEGIVKLVFPLHDEIKRKQLLRSWALKWFDFTWQPIDEIYSYFGTKIAIYFSFLGMYTRWLFFPAVFGLATQLIDFGSLQWLVLPAFFFFVISWAVFFLQFWKRKNSAVLARWGINYSFSEYKTMGNELDPLSFSMADDNVQQRKFGAPKEKSIVQRNEWFGVLLRIRNNAIIVLAIICLQLPFELAYAHLYAITKTEALRYVLTAVYLAAIQYYTRIGGKVSVTLIKYENNQGEQSSADSLVYKVFGLYFMQSYIGLFYHASLHRNIMALRQVLIKRLIVSQVLENLIENSIPYLNYSYKKYRAVHKKKHEKESPAGKSVRLSTRVEKEYLKPSYTASIGEELEDGLFDDFLELTLQFGMIMMFACAFPSIFCFAALNNVTEIRADALKLLVMLKRPAPRDAATIGAWLNIFQFLVVMAICTNCLLLVCLYDEEGKWKIEPGLAAILIMEHALFLIKFGFSHFVPEEPAWVKANRGRYVAQAQNVCSKQLLRSIAKLDAKLE*
MIND.CM020521.1G9436.1	Embryophyta	1565	53.55	402	70.4	134	CM020521.1	30117393	30118957	-	rna-gnl|WGS:POTR|OsKitaake01g296800.1	cellular organisms	648	69.91	648	69.91	216	843	395	133	homologous	same	MQVKLDYPYEFLTGVGGRCGPVAHGGSTVVRSLTFRTSTGAVHGPFGDASGDGVPFEYPMEGGVVVGFSGRSGWWHLDAVGLHVAALRPETLCDVVQERGAMAYRSFVYGNGGSSSGAHQLQQKRKPFEWCYK*	MDMQPGHYQQRRMVASSKAIKVGPWGGTAGSPWDDGAHRGVRSIALTYGRFLESMRVEYDRNGHPVHGEKHGGGGDGRTSRTAEVKLDYPYEFLTGVGGRCGPVAHGGSTVVRSLTFRTSTGAVHGPFGDASGDGVPFEYPMEGGVVVGFSGRSGWWHLDAVGLHVAALRPETLCDVVQERGAMAYRSFVYGNGGSSSGAHQLQQKRKPFEWCYK*
MIND.CM020521.1G9438.1	cellular organisms	2055	67.93	1371	72.14	457	CM020521.1	30121961	30129448	-	rna-gnl|WGS:POTR|OsKitaake01g297000.1	cellular organisms	2007	67.91	1371	72.14	457	7355	1368	457	identical	same	MARARASAMGAAPPPHLRSHDLVVVVAVAAAALCLACRGASAGGGGGVDVLDRARRPEFAAWMAGVRWAIHERPELAFEEIETSRLVRAELDAMGVAYRHPVAGTGVVATVGTGRPPFVALRADMDALPMQEEVQWEHKSKVAMKMHACGHDAHTTMLLGAARILQERRHELQGTVVLLFQPGEEVGTGARRMVEAGAVDNVEAIFGFHVSVELPTGVVGSRPGPLLAGCGFFEAVITGKGGHAAHPHASVDPILAASTVVLALQGLVSREADPLEAQVVTVTRFLAGDALNVIPESITIGGTFRVFSNEGFLRLKRRIEEVIVAQSAVYRCAAAVDFHAGGRPLLPPTINSAALHAHFQAVAAETLGASAAVLGAMEPCMGSEDFAVFSEAVPASHFYFVGVRNEAEGLVHLAHSPHFRVDDAALPYGAALHASLAMRYLDERRREGGSHPHEEL*	MARARASAMGAAPPPHLRSHDLVVVVAVAAAALCLACRGASAGGGGGVDVLDRARRPEFAAWMAGVRWAIHERPELAFEEIETSRLVRAELDAMGVAYRHPVAGTGVVATVGTGRPPFVALRADMDALPMQEEVQWEHKSKVAMKMHACGHDAHTTMLLGAARILQERRHELQGTVVLLFQPGEEVGTGARRMVEAGAVDNVEAIFGFHVSVELPTGVVGSRPGPLLAGCGFFEAVITGKGGHAAHPHASVDPILAASTVVLALQGLVSREADPLEAQVVTVTRFLAGDALNVIPESITIGGTFRVFSNEGFLRLKRRIEEVIVAQSAVYRCAAAVDFHAGGRPLLPPTINSAALHAHFQAVAAETLGASAAVLGAMEPCMGSEDFAVFSEAVPASHFYFVGVRNEAEGLVHLAHSPHFRVDDAALPYGAALHASLAMRYLDERRREGGSHPHEEL*
MIND.CM020521.1G945.1	cellular organisms	3083	49.5	2403	51.73	801	CM020521.1	3051896	3055071	-	rna-gnl|WGS:POTR|OsKitaake01g038500.1	cellular organisms	2679	50.28	2496	51.32	832	2678	2401	832	homologous	same	MPPLLYNLFVLIVVFLGGGAPACSAATDTVKPGHVVGGKDKVVSNNGKFALGFFKAPAPNQEKWFLGIWFNTVPNRTTVWVANGGEPIMDAADAGSPELTISGDDGDLVALHPTTKSIAWSTNVSAKNSTSNSNNTAAVLLNSGNLVLQDTSNMSQSRTLWQSVDHPTDTLLPGAKLGRDKLTGLNRRLVSKKSMAGPSPGAYCFEVDEDTPQLVLKLCNSSVTYWSSGPWNGQYFTGIPELIGNSPGFHLGFFDNSREEYLQFNVSNEAVVTLNFIDVDGRNKQQVWLDSSQSWLTLYSNPKVQCDVYGVCGAFSVCSFSLLPLCSCMKGFTVGSVKDWEQGDQTGGCVRKNQLDCVGSNTSSSDSTDKFYSMSDIILPDKAESMQDVDSSDECMKQQNSNGEIMYLRLSARDMQRSKKRRVIIGVVVGACAAGLAVLMFILMFIIRRNKDKNRSENYGSLVAFRYKDLRSATKNFSEKIGEGGFGSVFRGQLRDSTGIAVKRLDGRSQGDKQFRAEVRSIGTIQHINLVNLIGFCSDGDSRFLVYEHMPNRSLDTHLFQSNGKFLDWNTRYQIALGVARGLCYLHESCHDRIIHCDIKPQNILLDASFLPKVADFGMAKFVGRDFSRALTTMRGTIGYLAPEWISGTAITPKVDVYSYGMVLLELVSGRRNSARSEEECTTTTTTSTSTDTDGNYSVYFPVQASRKLLDGDVMSLLDQKLCGEADLKEVERVCKIGCWCIQEDEVDRPTMGQVVQILEGVLDCDMPPLPRLLQRIFERPSSVSTSTPVFLFVGSPERQ*	MPPLLYNLFVLIVVFLGGGAPACSAATDTVKPGHVVGGKDKVVSNNGKFALGFFKAPAPNQEKWFLGIWFNTVPNRTTVWVANGGEPIMDAADAGSPELTISGDDGDLVALHPTTKSIAWSTNVSAKNSTSNSNNTAAVLLNSGNLVLQDTSNMSQSRTLWQSVDHPTDTLLPGAKLGRDKLTGLNRRLVSKKSMAGPSPGAYCFEVDEDTPQLVLKLCNSSVTYWSSGPWNGQYFTGIPELIGNSPGFHLGFFDNSREEYLQFNVSNEAVVTLNFIDVDGRNKQQVWLDSSQSWLTLYSNPKVQCDVYGVCGAFSVCSFSLLPLCSCMKGFTVGSVKDWEQGDQTGGCVRKNQLDCVGSNTSSSDSTDKFYSMSDIILPDKAESMQDVDSSDECMKVCLNNCSCTAYSYGSKGCLVWHTELLNAKLQQQNSNGEIMYLRLSARDMQRSKKRRVIIGVVVGACAAGLAVLMFILMFIIRRNKDKNRSENYGSLVAFRYKDLRSATKNFSEKIGEGGFGSVFRGQLRDSTGIAVKRLDGRSQGDKQFRAEVRSIGTIQHINLVNLIGFCSDGDSRFLVYEHMPNRSLDTHLFQSNGKFLDWNTRYQIALGVARGLCYLHESCHDRIIHCDIKPQNILLDASFLPKVADFGMAKFVGRDFSRALTTMRGTIGYLAPEWISGTAITPKVDVYSYGMVLLELVSGRRNSARSEEECTTTTTTSTSTDTDGNYSVYFPVQASRKLLDGDVMSLLDQKLCGEADLKEVERVCKIGCWCIQEDEVDRPTMGQVVQILEGVLDCDMPPLPRLLQRIFERPSSVSTSTPVFLFVGSPERQ*
MIND.CM020521.1G9455.1	Eukaryota	1668	50.6	588	51.7	196	CM020521.1	30158902	30162841	+	rna-gnl|WGS:POTR|OsKitaake01g297100.1	Eukaryota	1313	51.03	666	51.5	222	3505	582	222	homologous	same	MSEVFEGYERQYCEVSASLFRKCTTASALDGEKKKQKLSEIQSGVEEAESLIRKMDLEARSLQPSVKAGLLAKLREYKSDLNNLKSELKRISAPNARQATREELLESGLADTLAASTDQRGRLMMTTERLNQSNDKIKESRRTILETEELGVSILQDLHQQRQSLLHAHTTLHGVDDNVGKSKKILLILYFKLAY*	MSEVFEGYERQYCEVSASLFRKCTTASALDGEKKKQKLSEIQSGVEEAESLIRKMDLEARSLQPSVKAGLLAKLREYKSDLNNLKSELKRISAPNARQATREELLESGLADTLAASTDQRGRLMMTTERLNQSNDKIKESRRTILETEELGVSILQDLHQQRQSLLHAHTTLHGVDDNVGKSKKILAAMSKRMDRNKWIIGGIIAALVLAILLILYFKLAY*
MIND.CM020521.1G9455.2	Eukaryota	1746	50.57	666	51.5	222	CM020521.1	30158902	30162841	+	rna-gnl|WGS:POTR|OsKitaake01g297100.1	Eukaryota	1313	51.03	666	51.5	222	3505	661	222	identical	same	MSEVFEGYERQYCEVSASLFRKCTTASALDGEKKKQKLSEIQSGVEEAESLIRKMDLEARSLQPSVKAGLLAKLREYKSDLNNLKSELKRISAPNARQATREELLESGLADTLAASTDQRGRLMMTTERLNQSNDKIKESRRTILETEELGVSILQDLHQQRQSLLHAHTTLHGVDDNVGKSKKILAAMSKRMDRNKWIIGGIIAALVLAILLILYFKLAY*	MSEVFEGYERQYCEVSASLFRKCTTASALDGEKKKQKLSEIQSGVEEAESLIRKMDLEARSLQPSVKAGLLAKLREYKSDLNNLKSELKRISAPNARQATREELLESGLADTLAASTDQRGRLMMTTERLNQSNDKIKESRRTILETEELGVSILQDLHQQRQSLLHAHTTLHGVDDNVGKSKKILAAMSKRMDRNKWIIGGIIAALVLAILLILYFKLAY*
MIND.CM020521.1G946.1	Embryophyta	1577	61	1023	70.28	341	CM020521.1	3055631	3057207	+	rna-gnl|WGS:POTR|OsKitaake01g038600.1	Embryophyta	840	60.6	360	68.06	120	686	359	120	homologous	same	MEFKKPTIGISSFLLLLLVSAAAAARPTRQLVANDGTVAAPAVAPAAADVAAGVADAPVAAANADVPAAAAAMGPVAGAAAAGAPIGASTIPVAAGAGAVGMNGGGGGGDHPMVFFMHDILGGTNPSARIVAGIVDNTAVTGQLPFARPNGAVLPLNSGVNVKSGAAGAIDNNNIPFLTGLGGATNAAFTSNSNNNNNGVPVFAGGSLPQGTTLQKLLFGTMTVVDDELTEAPGLGSPAVGRAQGFYIASSEEGVSQTVVVTAMFKEGEFADSISFFGVHRTADSESHLAVVGGTGKFAGVKGFAKVAVVRPGGVAATAAEHETDGVETVLQFTVLLIMY*	MTVVDDELTEAPGLGSPAVGRAQGFYIASSEEGVSQTVVVTAMFKEGEFADSISFFGVHRTADSESHLAVVGGTGKFAGVKGFAKVAVVRPGGVAATAAEHETDGVETVLQFTVLLIMY*
MIND.CM020521.1G9463.1	Streptophyta	2539	57.03	1182	67.94	394	CM020521.1	30176845	30180218	-	rna-gnl|WGS:POTR|OsKitaake01g297200.1	Streptophyta	2488	57.44	1182	67.94	394	3322	1181	394	identical	same	METFGWAGGGQLMHHDDIYLPRSVGCGRPFELDDAFLGACFGAQLQCDGGVGGGDGGGCLQGTSGFGAVAGDPLGLLCSGDVFASVAEGAGGAHDDGLLDAALAFSRNQLGGAACDGSDGGAVSNGAMLSSYSGTTGGNISSGESNNYSGGGGGYDAEVVSPTSTMSAATQSLHPKRKLYDDHHHPAGIAAAAAAPPLAPCPRPTTGAVAAKRRASTSATSITFGHQPHHHHAGATTAGYEPDMEAMAQVKEMIYRAAAMRPVHLGTEAAADKPRRKNVRISSDPQTVAARLRRERVSDRLRVLQKLVPGGNKMDTASMLDEAASYLKFLKSQVQKLETLGTTTTTSKLPQQYYSGNINSSNNHHGFLGFAANNNTISAGYANSNAGNATKLL*	METFGWAGGGQLMHHDDIYLPRSVGCGRPFELDDAFLGACFGAQLQCDGGVGGGDGGGCLQGTSGFGAVAGDPLGLLCSGDVFASVAEGAGGAHDDGLLDAALAFSRNQLGGAACDGSDGGAVSNGAMLSSYSGTTGGNISSGESNNYSGGGGGYDAEVVSPTSTMSAATQSLHPKRKLYDDHHHPAGIAAAAAAPPLAPCPRPTTGAVAAKRRASTSATSITFGHQPHHHHAGATTAGYEPDMEAMAQVKEMIYRAAAMRPVHLGTEAAADKPRRKNVRISSDPQTVAARLRRERVSDRLRVLQKLVPGGNKMDTASMLDEAASYLKFLKSQVQKLETLGTTTTTSKLPQQYYSGNINSSNNHHGFLGFAANNNTISAGYANSNAGNATKLL*
MIND.CM020521.1G9463.1	Streptophyta	2539	57.03	1182	67.94	394	CM020521.1	30176845	30180218	-	rna-gnl|WGS:POTR|OsKitaake01g297200.3	Streptophyta	2944	55.98	1182	67.94	394	3322	1181	394	identical	same	METFGWAGGGQLMHHDDIYLPRSVGCGRPFELDDAFLGACFGAQLQCDGGVGGGDGGGCLQGTSGFGAVAGDPLGLLCSGDVFASVAEGAGGAHDDGLLDAALAFSRNQLGGAACDGSDGGAVSNGAMLSSYSGTTGGNISSGESNNYSGGGGGYDAEVVSPTSTMSAATQSLHPKRKLYDDHHHPAGIAAAAAAPPLAPCPRPTTGAVAAKRRASTSATSITFGHQPHHHHAGATTAGYEPDMEAMAQVKEMIYRAAAMRPVHLGTEAAADKPRRKNVRISSDPQTVAARLRRERVSDRLRVLQKLVPGGNKMDTASMLDEAASYLKFLKSQVQKLETLGTTTTTSKLPQQYYSGNINSSNNHHGFLGFAANNNTISAGYANSNAGNATKLL*	METFGWAGGGQLMHHDDIYLPRSVGCGRPFELDDAFLGACFGAQLQCDGGVGGGDGGGCLQGTSGFGAVAGDPLGLLCSGDVFASVAEGAGGAHDDGLLDAALAFSRNQLGGAACDGSDGGAVSNGAMLSSYSGTTGGNISSGESNNYSGGGGGYDAEVVSPTSTMSAATQSLHPKRKLYDDHHHPAGIAAAAAAPPLAPCPRPTTGAVAAKRRASTSATSITFGHQPHHHHAGATTAGYEPDMEAMAQVKEMIYRAAAMRPVHLGTEAAADKPRRKNVRISSDPQTVAARLRRERVSDRLRVLQKLVPGGNKMDTASMLDEAASYLKFLKSQVQKLETLGTTTTTSKLPQQYYSGNINSSNNHHGFLGFAANNNTISAGYANSNAGNATKLL*
MIND.CM020521.1G9463.1	Streptophyta	2539	57.03	1182	67.94	394	CM020521.1	30176845	30180218	-	rna-gnl|WGS:POTR|OsKitaake01g297200.4	Streptophyta	2477	57.45	1182	67.94	394	3321	1181	394	identical	same	METFGWAGGGQLMHHDDIYLPRSVGCGRPFELDDAFLGACFGAQLQCDGGVGGGDGGGCLQGTSGFGAVAGDPLGLLCSGDVFASVAEGAGGAHDDGLLDAALAFSRNQLGGAACDGSDGGAVSNGAMLSSYSGTTGGNISSGESNNYSGGGGGYDAEVVSPTSTMSAATQSLHPKRKLYDDHHHPAGIAAAAAAPPLAPCPRPTTGAVAAKRRASTSATSITFGHQPHHHHAGATTAGYEPDMEAMAQVKEMIYRAAAMRPVHLGTEAAADKPRRKNVRISSDPQTVAARLRRERVSDRLRVLQKLVPGGNKMDTASMLDEAASYLKFLKSQVQKLETLGTTTTTSKLPQQYYSGNINSSNNHHGFLGFAANNNTISAGYANSNAGNATKLL*	METFGWAGGGQLMHHDDIYLPRSVGCGRPFELDDAFLGACFGAQLQCDGGVGGGDGGGCLQGTSGFGAVAGDPLGLLCSGDVFASVAEGAGGAHDDGLLDAALAFSRNQLGGAACDGSDGGAVSNGAMLSSYSGTTGGNISSGESNNYSGGGGGYDAEVVSPTSTMSAATQSLHPKRKLYDDHHHPAGIAAAAAAPPLAPCPRPTTGAVAAKRRASTSATSITFGHQPHHHHAGATTAGYEPDMEAMAQVKEMIYRAAAMRPVHLGTEAAADKPRRKNVRISSDPQTVAARLRRERVSDRLRVLQKLVPGGNKMDTASMLDEAASYLKFLKSQVQKLETLGTTTTTSKLPQQYYSGNINSSNNHHGFLGFAANNNTISAGYANSNAGNATKLL*
MIND.CM020521.1G9463.1	Streptophyta	2539	57.03	1182	67.94	394	CM020521.1	30176845	30180218	-	rna-gnl|WGS:POTR|OsKitaake01g297200.2	Streptophyta	2954	55.96	1182	67.94	394	3322	1181	394	identical	same	METFGWAGGGQLMHHDDIYLPRSVGCGRPFELDDAFLGACFGAQLQCDGGVGGGDGGGCLQGTSGFGAVAGDPLGLLCSGDVFASVAEGAGGAHDDGLLDAALAFSRNQLGGAACDGSDGGAVSNGAMLSSYSGTTGGNISSGESNNYSGGGGGYDAEVVSPTSTMSAATQSLHPKRKLYDDHHHPAGIAAAAAAPPLAPCPRPTTGAVAAKRRASTSATSITFGHQPHHHHAGATTAGYEPDMEAMAQVKEMIYRAAAMRPVHLGTEAAADKPRRKNVRISSDPQTVAARLRRERVSDRLRVLQKLVPGGNKMDTASMLDEAASYLKFLKSQVQKLETLGTTTTTSKLPQQYYSGNINSSNNHHGFLGFAANNNTISAGYANSNAGNATKLL*	METFGWAGGGQLMHHDDIYLPRSVGCGRPFELDDAFLGACFGAQLQCDGGVGGGDGGGCLQGTSGFGAVAGDPLGLLCSGDVFASVAEGAGGAHDDGLLDAALAFSRNQLGGAACDGSDGGAVSNGAMLSSYSGTTGGNISSGESNNYSGGGGGYDAEVVSPTSTMSAATQSLHPKRKLYDDHHHPAGIAAAAAAPPLAPCPRPTTGAVAAKRRASTSATSITFGHQPHHHHAGATTAGYEPDMEAMAQVKEMIYRAAAMRPVHLGTEAAADKPRRKNVRISSDPQTVAARLRRERVSDRLRVLQKLVPGGNKMDTASMLDEAASYLKFLKSQVQKLETLGTTTTTSKLPQQYYSGNINSSNNHHGFLGFAANNNTISAGYANSNAGNATKLL*
MIND.CM020521.1G9473.1	Eukaryota	1771	45.23	921	48.97	307	CM020521.1	30200053	30206259	+	rna-gnl|WGS:POTR|OsKitaake01g297300.2	Eukaryota	1390	47.12	915	48.96	305	5781	909	307	homologous	same	MGAPKQKWTSEEEEALRRGVLKHGPGKWRTIQKDPEFSPVLSSRSNIDLKDKWRNLSFSASGLGSRDKLKVPRIKGPSSSTSPSSQTPLLVLPPNKVAEASPSADPEKSSQDVKIPKYSSMVIEALCEIGDPNGSDVDAICHYIEQRHEVQANFRRLLTAKLRRLIAAKKIEKIDRSYRITESYAAKVSQANKSPSPKKDPAKPLKASQNLGSFAGTSPALEAAAAAAMKVADAEAKSHLANEHMTEAERIFKLAEETESLVTLATEIYERCSRGEILTIMQVAQSNFEFQSVSGNGSGTGSTVLA*	MGAPKQKWTSEEEEALRRGVLKHGPGKWRTIQKDPEFSPVLSSRSNIDLKDKWRNLSFSASGLGSRDKLKVPRIKGPSSSTSPSSQTPLLVLPPNKVAEASPSADPEKSSQDVKIPNSMVIEALCEIGDPNGSDVDAICHYIEQRHEVQANFRRLLTAKLRRLIAAKKIEKIDRSYRITESYAAKVSQANKSPSPKKDPAKPLKASQNLGSFAGTSPALEAAAAAAMKVADAEAKSHLANEHMTEAERIFKLAEETESLVTLATEIYERCSRGEILTIMQVAQSNFEFQSVSGNGSGTGSTVLA*
MIND.CM020521.1G9473.1	Eukaryota	1771	45.23	921	48.97	307	CM020521.1	30200053	30206259	+	rna-gnl|WGS:POTR|OsKitaake01g297300.1	Eukaryota	1396	47.13	921	48.97	307	5781	915	307	identical	same	MGAPKQKWTSEEEEALRRGVLKHGPGKWRTIQKDPEFSPVLSSRSNIDLKDKWRNLSFSASGLGSRDKLKVPRIKGPSSSTSPSSQTPLLVLPPNKVAEASPSADPEKSSQDVKIPKYSSMVIEALCEIGDPNGSDVDAICHYIEQRHEVQANFRRLLTAKLRRLIAAKKIEKIDRSYRITESYAAKVSQANKSPSPKKDPAKPLKASQNLGSFAGTSPALEAAAAAAMKVADAEAKSHLANEHMTEAERIFKLAEETESLVTLATEIYERCSRGEILTIMQVAQSNFEFQSVSGNGSGTGSTVLA*	MGAPKQKWTSEEEEALRRGVLKHGPGKWRTIQKDPEFSPVLSSRSNIDLKDKWRNLSFSASGLGSRDKLKVPRIKGPSSSTSPSSQTPLLVLPPNKVAEASPSADPEKSSQDVKIPKYSSMVIEALCEIGDPNGSDVDAICHYIEQRHEVQANFRRLLTAKLRRLIAAKKIEKIDRSYRITESYAAKVSQANKSPSPKKDPAKPLKASQNLGSFAGTSPALEAAAAAAMKVADAEAKSHLANEHMTEAERIFKLAEETESLVTLATEIYERCSRGEILTIMQVAQSNFEFQSVSGNGSGTGSTVLA*
MIND.CM020521.1G9473.2	Eukaryota	1765	45.21	915	48.96	305	CM020521.1	30200053	30206259	+	rna-gnl|WGS:POTR|OsKitaake01g297300.2	Eukaryota	1390	47.12	915	48.96	305	5781	909	305	identical	same	MGAPKQKWTSEEEEALRRGVLKHGPGKWRTIQKDPEFSPVLSSRSNIDLKDKWRNLSFSASGLGSRDKLKVPRIKGPSSSTSPSSQTPLLVLPPNKVAEASPSADPEKSSQDVKIPNSMVIEALCEIGDPNGSDVDAICHYIEQRHEVQANFRRLLTAKLRRLIAAKKIEKIDRSYRITESYAAKVSQANKSPSPKKDPAKPLKASQNLGSFAGTSPALEAAAAAAMKVADAEAKSHLANEHMTEAERIFKLAEETESLVTLATEIYERCSRGEILTIMQVAQSNFEFQSVSGNGSGTGSTVLA*	MGAPKQKWTSEEEEALRRGVLKHGPGKWRTIQKDPEFSPVLSSRSNIDLKDKWRNLSFSASGLGSRDKLKVPRIKGPSSSTSPSSQTPLLVLPPNKVAEASPSADPEKSSQDVKIPNSMVIEALCEIGDPNGSDVDAICHYIEQRHEVQANFRRLLTAKLRRLIAAKKIEKIDRSYRITESYAAKVSQANKSPSPKKDPAKPLKASQNLGSFAGTSPALEAAAAAAMKVADAEAKSHLANEHMTEAERIFKLAEETESLVTLATEIYERCSRGEILTIMQVAQSNFEFQSVSGNGSGTGSTVLA*
MIND.CM020521.1G9473.2	Eukaryota	1765	45.21	915	48.96	305	CM020521.1	30200053	30206259	+	rna-gnl|WGS:POTR|OsKitaake01g297300.1	Eukaryota	1396	47.13	921	48.97	307	5781	909	307	homologous	same	MGAPKQKWTSEEEEALRRGVLKHGPGKWRTIQKDPEFSPVLSSRSNIDLKDKWRNLSFSASGLGSRDKLKVPRIKGPSSSTSPSSQTPLLVLPPNKVAEASPSADPEKSSQDVKIPNSMVIEALCEIGDPNGSDVDAICHYIEQRHEVQANFRRLLTAKLRRLIAAKKIEKIDRSYRITESYAAKVSQANKSPSPKKDPAKPLKASQNLGSFAGTSPALEAAAAAAMKVADAEAKSHLANEHMTEAERIFKLAEETESLVTLATEIYERCSRGEILTIMQVAQSNFEFQSVSGNGSGTGSTVLA*	MGAPKQKWTSEEEEALRRGVLKHGPGKWRTIQKDPEFSPVLSSRSNIDLKDKWRNLSFSASGLGSRDKLKVPRIKGPSSSTSPSSQTPLLVLPPNKVAEASPSADPEKSSQDVKIPKYSSMVIEALCEIGDPNGSDVDAICHYIEQRHEVQANFRRLLTAKLRRLIAAKKIEKIDRSYRITESYAAKVSQANKSPSPKKDPAKPLKASQNLGSFAGTSPALEAAAAAAMKVADAEAKSHLANEHMTEAERIFKLAEETESLVTLATEIYERCSRGEILTIMQVAQSNFEFQSVSGNGSGTGSTVLA*
MIND.CM020521.1G9474.1	Eukaryota	2779	50.16	1314	61.64	438	CM020521.1	30206499	30209388	+	rna-gnl|WGS:POTR|OsKitaake01g297400.1	Eukaryota	2864	49.9	1314	61.64	438	2889	1313	438	identical	same	MAAPNNNDAAAGASASATTSEPAPEDTSIEALARRVQEHMTLASNPTARRHKFWETQPVGQFRDAADSSLPDGAIEPPTPLSEVRADPYPLPAAFEWYTCDLDDDALLTDLYALLAHNYVEDDENMFRFNYSPAFLRWALRPPSFFRAWHIGVRARESKKLVAFISGVPARIRARDDVVRMAEINFLCVHKKLRSKRLAPVLIREVTRRVHQENIWQAAYTAGVVLPTPITTCRYWHRSLNPKKLIDVGFSRLGPRMTMSRTVRLYKLPEAPLTPGFRQMELRDVAAVTRLLRAYLAKFVVAPDFDEMDVEHWLLPREDVVDSYLVESPETHEVTDFCSFYTLPSSVLNNANYATLKAAYSYYNVSTKTPLQQLMNDALIVAKQKNYDVFNALDVMENESFLKELKFGPGDGQLHYYLYNYRIRNGIKPSELGLVLL*	MAAPNNNDAAAGASASATTSEPAPEDTSIEALARRVQEHMTLASNPTARRHKFWETQPVGQFRDAADSSLPDGAIEPPTPLSEVRADPYPLPAAFEWYTCDLDDDALLTDLYALLAHNYVEDDENMFRFNYSPAFLRWALRPPSFFRAWHIGVRARESKKLVAFISGVPARIRARDDVVRMAEINFLCVHKKLRSKRLAPVLIREVTRRVHQENIWQAAYTAGVVLPTPITTCRYWHRSLNPKKLIDVGFSRLGPRMTMSRTVRLYKLPEAPLTPGFRQMELRDVAAVTRLLRAYLAKFVVAPDFDEMDVEHWLLPREDVVDSYLVESPETHEVTDFCSFYTLPSSVLNNANYATLKAAYSYYNVSTKTPLQQLMNDALIVAKQKNYDVFNALDVMENESFLKELKFGPGDGQLHYYLYNYRIRNGIKPSELGLVLL*
MIND.CM020521.1G9476.1	cellular organisms	2079	48.73	1032	51.65	344	CM020521.1	30217902	30222836	+	rna-gnl|WGS:POTR|OsKitaake01g297500.1	cellular organisms	1824	50.16	1032	51.65	344	4672	1023	344	identical	same	MWESVALTLAGAAGNNVGKVLQKKGTHILPPLSFKLKVIRAYALNRLWISGFLMDMCGAALMLTALSQAPVSVVQPIAGCGLAILCVFSHFYLKESMNGLDWVAITLAGLGTIGVGVGGEEQKVDKIPLFNIPWLVLSIVILFVLLNTWLHIYKRQRREQELTGPEVIEEIIYGLESGILFGISSVISKTGFVMSEMGFPKIVVPAAISCSVGCSAVGFVYQTRGLKHGRAIVVSTCTSVASIVSGVVAGMIALDEHLPTAPTGRFFLLLGWFFIITGVILLVSSTRIIARLPRSMQKFLKSNVERTHSIRRPSSARGKDPIPSTTIHASTLHLLTSPSKEKA*	MWESVALTLAGAAGNNVGKVLQKKGTHILPPLSFKLKVIRAYALNRLWISGFLMDMCGAALMLTALSQAPVSVVQPIAGCGLAILCVFSHFYLKESMNGLDWVAITLAGLGTIGVGVGGEEQKVDKIPLFNIPWLVLSIVILFVLLNTWLHIYKRQRREQELTGPEVIEEIIYGLESGILFGISSVISKTGFVMSEMGFPKIVVPAAISCSVGCSAVGFVYQTRGLKHGRAIVVSTCTSVASIVSGVVAGMIALDEHLPTAPTGRFFLLLGWFFIITGVILLVSSTRIIARLPRSMQKFLKSNVERTHSIRRPSSARGKDPIPSTTIHASTLHLLTSPSKEKA*
MIND.CM020521.1G9476.2	Eukaryota	1980	47.93	933	50.27	311	CM020521.1	30217902	30222836	+	rna-gnl|WGS:POTR|OsKitaake01g297500.1	cellular organisms	1824	50.16	1032	51.65	344	4672	925	344	homologous	same	MWESVALTLAGAAGNNVGKVLQKKGTHILPPLSFKLKVSVVQPIAGCGLAILCVFSHFYLKESMNGLDWVAITLAGLGTIGVGVGGEEQKVDKIPLFNIPWLVLSIVILFVLLNTWLHIYKRQRREQELTGPEVIEEIIYGLESGILFGISSVISKTGFVMSEMGFPKIVVPAAISCSVGCSAVGFVYQTRGLKHGRAIVVSTCTSVASIVSGVVAGMIALDEHLPTAPTGRFFLLLGWFFIITGVILLVSSTRIIARLPRSMQKFLKSNVERTHSIRRPSSARGKDPIPSTTIHASTLHLLTSPSKEKA*	MWESVALTLAGAAGNNVGKVLQKKGTHILPPLSFKLKVIRAYALNRLWISGFLMDMCGAALMLTALSQAPVSVVQPIAGCGLAILCVFSHFYLKESMNGLDWVAITLAGLGTIGVGVGGEEQKVDKIPLFNIPWLVLSIVILFVLLNTWLHIYKRQRREQELTGPEVIEEIIYGLESGILFGISSVISKTGFVMSEMGFPKIVVPAAISCSVGCSAVGFVYQTRGLKHGRAIVVSTCTSVASIVSGVVAGMIALDEHLPTAPTGRFFLLLGWFFIITGVILLVSSTRIIARLPRSMQKFLKSNVERTHSIRRPSSARGKDPIPSTTIHASTLHLLTSPSKEKA*
MIND.CM020521.1G9479.1	cellular organisms	2085	49.21	1851	47.16	617	CM020521.1	30226170	30233920	+	rna-gnl|WGS:POTR|OsKitaake01g297600.1	cellular organisms	2507	46.27	1419	46.16	473	4758	1393	500	homologous	same	MEPRVGNKFRLGRKIGSGSFGEIYLGAGLLLRKRTNIQTNEEVAIKLENVKTKHPQLLYESKIYRILQGGTGIPNVRWFGVEGDYNVLVMDLLGPSLEDLFNFCSRKLSLKTVLMLADQMINRVEFVHSKSFLHRDIKPDNFLMGLGRRANQVYIIDFGLAKKYRDTSTHQHIPYRENKNLTGTARYASVNTHLGIVEHFHIVALHIGLTKFFVPFVWPEQSRRDDLESLGYVLMYFLRGSLPWQGLKAGTKKQKYEKISEKKVATSIEALCRGYPTEFASYFHYCRSLRFDDKPDYSYLKRLFRDLFIREGFQFDYVFDWTILKYQQSQIASAPPRAVGHGAGPSGLAPPALQNDRQSGVDEGRTSGWSSMDRRRAPPPIASVGTLAKQKAPVGNDASFSKEPVISASNFLGRSSGSSRRPAVSSSRDVMPIDTSEPSRTRATDASPGAFRRTSGPQKSSPVNSAEPKHSSSARHSSNVKNYESALKGIEGLNFDGDERDMLGGCEVLLPDDGPLDTEQLQFSFRNNVTLADYATIPLVSFHNQALTSPSLYVALPPGVNECIAEHDEDKISLIHTVPLVKMNRAWAEISNPRTPQPPSRTVCAIKPINPTLPPP*	MEPRVGNKFRLGRKIGSGSFGEIYLGTNIQTNEEVAIKLENVKTKHPQLLYESKIYRILQGGTGIPNVRWFGVEGDYNVLVMDLLGPSLEDLFNFCSRKLSLKTVLMLADQMINRVEFVHSKSFLHRDIKPDNFLMGLGRRANQVYIIDFGLAKKYRDTSTHQHIPYRENKNLTGTARYASVNTHLGIEQSRRDDLESLGYVLMYFLRGSLPWQGLKAGTKKQKYEKISEKKVATSIEALCRGYPTEFASYFHYCRSLRFDDKPDYSYLKRLFRDLFIREGFQFDYVFDWTILKYQQSQIASAPPRAVGHGAGPSGLAPPALQNDRQSGVDEGRTSGWSSMDRRRAPPPIASVGTLAKQKAPVGNDASFSKEPVISASNFLGRSSGSSRRPAVSSSRDVMPIDTSEPSRTRATDASPGAFRRTSGPQKSSPVNSAEPKHSSSARHSSNVKNYESALKGIEGLNFDGDERVQY*
MIND.CM020521.1G9479.1	cellular organisms	2085	49.21	1851	47.16	617	CM020521.1	30226170	30233920	+	rna-gnl|WGS:POTR|OsKitaake01g297600.2	cellular organisms	1829	46.8	1098	45.72	366	4758	1037	383	homologous	same	MEPRVGNKFRLGRKIGSGSFGEIYLGAGLLLRKRTNIQTNEEVAIKLENVKTKHPQLLYESKIYRILQGGTGIPNVRWFGVEGDYNVLVMDLLGPSLEDLFNFCSRKLSLKTVLMLADQMINRVEFVHSKSFLHRDIKPDNFLMGLGRRANQVYIIDFGLAKKYRDTSTHQHIPYRENKNLTGTARYASVNTHLGIVEHFHIVALHIGLTKFFVPFVWPEQSRRDDLESLGYVLMYFLRGSLPWQGLKAGTKKQKYEKISEKKVATSIEALCRGYPTEFASYFHYCRSLRFDDKPDYSYLKRLFRDLFIREGFQFDYVFDWTILKYQQSQIASAPPRAVGHGAGPSGLAPPALQNDRQSGVDEGRTSGWSSMDRRRAPPPIASVGTLAKQKAPVGNDASFSKEPVISASNFLGRSSGSSRRPAVSSSRDVMPIDTSEPSRTRATDASPGAFRRTSGPQKSSPVNSAEPKHSSSARHSSNVKNYESALKGIEGLNFDGDERDMLGGCEVLLPDDGPLDTEQLQFSFRNNVTLADYATIPLVSFHNQALTSPSLYVALPPGVNECIAEHDEDKISLIHTVPLVKMNRAWAEISNPRTPQPPSRTVCAIKPINPTLPPP*	MEPRVGNKFRLGRKIGSGSFGEIYLGTNIQTNEEVAIKLENVKTKHPQLLYESKIYRILQGGTGIPNVRWFGVEGDYNVLVMDLLGPSLEDLFNFCSRKLSLKTVLMLADQMINRVEFVHSKSFLHRDIKPDNFLMGLGRRANQVYIIDFGLAKKYRDTSTHQHIPYRENKNLTGTARYASVNTHLGIEQSRRDDLESLGYVLMYFLRGSLPWQGLKAGTKKQKYEKISEKKVATSIEALCRGYPTEFASYFHYCRSLRFDDKPDYSYLKRLFRDLFIREGFQFDYVFDWTILKYQQSQIASAPPRAVGHGAGPSGLAPPALQNDRQSGVDEGRTSGWSSMDRRRAPPPIPSAQVQLVKLVFGNW*
MIND.CM020521.1G9479.2	cellular organisms	1941	47.96	1155	45.89	385	CM020521.1	30226170	30230805	+	rna-gnl|WGS:POTR|OsKitaake01g297600.2	cellular organisms	1829	46.8	1098	45.72	366	4635	1037	352	homologous	same	MEPRVGNKFRLGRKIGSGSFGEIYLGTNIQTNEEVAIKLENVKTKHPQLLYESKIYRILQGGTGIPNVRWFGVEGDYNVLVMDLLGPSLEDLFNFCSRKLSLKTVLMLADQMINRVEFVHSKSFLHRDIKPDNFLMGLGRRANQVYIIDFGLAKKYRDTSTHQHIPYRENKNLTGTARYASVNTHLGIEQSRRDDLESLGYVLMYFLRGSLPWQGLKAGTKKQKYEKISEKKVATSIEALCRGYPTEFASYFHYCRSLRFDDKPDYSYLKRLFRDLFIREGFQFDYVFDWTILKYQQSQIASAPPRAVGHGAGPSGLAPPALQNDRQSGVDEGRTSGWSSMDRRRAPPPIASVGTLAKQKAPVGNDASFSKEPVWIFKEACCFK*	MEPRVGNKFRLGRKIGSGSFGEIYLGTNIQTNEEVAIKLENVKTKHPQLLYESKIYRILQGGTGIPNVRWFGVEGDYNVLVMDLLGPSLEDLFNFCSRKLSLKTVLMLADQMINRVEFVHSKSFLHRDIKPDNFLMGLGRRANQVYIIDFGLAKKYRDTSTHQHIPYRENKNLTGTARYASVNTHLGIEQSRRDDLESLGYVLMYFLRGSLPWQGLKAGTKKQKYEKISEKKVATSIEALCRGYPTEFASYFHYCRSLRFDDKPDYSYLKRLFRDLFIREGFQFDYVFDWTILKYQQSQIASAPPRAVGHGAGPSGLAPPALQNDRQSGVDEGRTSGWSSMDRRRAPPPIPSAQVQLVKLVFGNW*
MIND.CM020521.1G9479.2	cellular organisms	1941	47.96	1155	45.89	385	CM020521.1	30226170	30230805	+	rna-gnl|WGS:POTR|OsKitaake01g297600.1	cellular organisms	2507	46.27	1419	46.16	473	4635	1141	374	homologous	same	MEPRVGNKFRLGRKIGSGSFGEIYLGTNIQTNEEVAIKLENVKTKHPQLLYESKIYRILQGGTGIPNVRWFGVEGDYNVLVMDLLGPSLEDLFNFCSRKLSLKTVLMLADQMINRVEFVHSKSFLHRDIKPDNFLMGLGRRANQVYIIDFGLAKKYRDTSTHQHIPYRENKNLTGTARYASVNTHLGIEQSRRDDLESLGYVLMYFLRGSLPWQGLKAGTKKQKYEKISEKKVATSIEALCRGYPTEFASYFHYCRSLRFDDKPDYSYLKRLFRDLFIREGFQFDYVFDWTILKYQQSQIASAPPRAVGHGAGPSGLAPPALQNDRQSGVDEGRTSGWSSMDRRRAPPPIASVGTLAKQKAPVGNDASFSKEPVWIFKEACCFK*	MEPRVGNKFRLGRKIGSGSFGEIYLGTNIQTNEEVAIKLENVKTKHPQLLYESKIYRILQGGTGIPNVRWFGVEGDYNVLVMDLLGPSLEDLFNFCSRKLSLKTVLMLADQMINRVEFVHSKSFLHRDIKPDNFLMGLGRRANQVYIIDFGLAKKYRDTSTHQHIPYRENKNLTGTARYASVNTHLGIEQSRRDDLESLGYVLMYFLRGSLPWQGLKAGTKKQKYEKISEKKVATSIEALCRGYPTEFASYFHYCRSLRFDDKPDYSYLKRLFRDLFIREGFQFDYVFDWTILKYQQSQIASAPPRAVGHGAGPSGLAPPALQNDRQSGVDEGRTSGWSSMDRRRAPPPIASVGTLAKQKAPVGNDASFSKEPVISASNFLGRSSGSSRRPAVSSSRDVMPIDTSEPSRTRATDASPGAFRRTSGPQKSSPVNSAEPKHSSSARHSSNVKNYESALKGIEGLNFDGDERVQY*
MIND.CM020521.1G9480.1	cellular organisms	1391	50.32	672	55.95	224	CM020521.1	30231739	30234572	-	rna-gnl|WGS:POTR|OsKitaake01g297700.1	cellular organisms	1452	49.59	672	55.95	224	2833	665	224	identical	same	MGDNSAAAAAVAAPRGRFGRICVFCGSNAGNRAVFGDAALQLGQELVSRGIELVYGGGSVGLMGLIAQTVLDGGCGVLGVIPKALMPTEISGASVGEVKIVSDMHERKAEMARQSDAFIALPGGYGTMEELLEMITWSQLGIHDKPVGLLNVDGYYDPLLALFDKGAAEGFIKADCRQIIVSAPTAHELLRKMEQYTRSHQEVAPRTSWEMSELGYGKTPEES*	MGDNSAAAAAVAAPRGRFGRICVFCGSNAGNRAVFGDAALQLGQELVSRGIELVYGGGSVGLMGLIAQTVLDGGCGVLGVIPKALMPTEISGASVGEVKIVSDMHERKAEMARQSDAFIALPGGYGTMEELLEMITWSQLGIHDKPVGLLNVDGYYDPLLALFDKGAAEGFIKADCRQIIVSAPTAHELLRKMEQYTRSHQEVAPRTSWEMSELGYGKTPEES*
MIND.CM020521.1G9480.3	cellular organisms	1520	50.53	801	55.43	267	CM020521.1	30231739	30234572	-	rna-gnl|WGS:POTR|OsKitaake01g297700.1	cellular organisms	1452	49.59	672	55.95	224	2833	665	267	homologous	same	MGDNSAAAAAVAAPRGRFGRICVFCGSNAGNRAVFGDAALQLGQELVMLCPARRPDWVAALRVFRVFLIISLWSSWFDFCCGGCLILAQVSRGIELVYGGGSVGLMGLIAQTVLDGGCGVLGVIPKALMPTEISGASVGEVKIVSDMHERKAEMARQSDAFIALPGGYGTMEELLEMITWSQLGIHDKPVGLLNVDGYYDPLLALFDKGAAEGFIKADCRQIIVSAPTAHELLRKMEQYTRSHQEVAPRTSWEMSELGYGKTPEES*	MGDNSAAAAAVAAPRGRFGRICVFCGSNAGNRAVFGDAALQLGQELVSRGIELVYGGGSVGLMGLIAQTVLDGGCGVLGVIPKALMPTEISGASVGEVKIVSDMHERKAEMARQSDAFIALPGGYGTMEELLEMITWSQLGIHDKPVGLLNVDGYYDPLLALFDKGAAEGFIKADCRQIIVSAPTAHELLRKMEQYTRSHQEVAPRTSWEMSELGYGKTPEES*
MIND.CM020521.1G9482.1	Eukaryota	1675	44.66	585	47.18	195	CM020521.1	30236881	30242118	+	rna-gnl|WGS:POTR|OsKitaake01g297800.1	Eukaryota	958	46.45	585	47.18	195	4520	577	195	identical	same	MIGVGKAKQYANVLDKPLSRGRQEVSLSAFAFLFSELVQYNQTQVDNIAELERRLEDAGYAVGARVLELLCHREKGNRRETRLLGILSFIHSTVWKVLFGKVADSLEKGTEHEDEYMISEKELLVNRFISVPKDMGAFNCGAFVAGIVRGVLENAGFPAVVTAHFVPIEGQQRPRTTILIKFAEEVLQREARFG*	MIGVGKAKQYANVLDKPLSRGRQEVSLSAFAFLFSELVQYNQTQVDNIAELERRLEDAGYAVGARVLELLCHREKGNRRETRLLGILSFIHSTVWKVLFGKVADSLEKGTEHEDEYMISEKELLVNRFISVPKDMGAFNCGAFVAGIVRGVLENAGFPAVVTAHFVPIEGQQRPRTTILIKFAEEVLQREARFG*
MIND.CM020521.1G9484.1	Streptophyta	2334	56.68	1827	61.52	609	CM020521.1	30242252	30245374	-	rna-gnl|WGS:POTR|OsKitaake01g297900.1	Streptophyta	1965	58.78	1707	61.16	569	2753	1703	569	homologous	same	MRSSPHVSVRVARLPMRARAFFLEARRLQKGTARDGVRPRMPAAPFPPTTTGLPIPGPTRQSQGGPHLSAWLVPISKFEPPPPPPWPERLFLPPRPPRDSKPKRAPRATAQAKHTSTSLAFPDLSHSPPTPPLHSTPFFRSLARLVPTFAEGSSVSVACSSGAGWFAMGASGKWIRTLVGLRPAAEREKERGGGGGKGRKWSRLWRSSSSQRGGGNASASEVYSETSSSADALSSVVAAVVRAPPRDFRLIRQEWAAVRIQTAFRAFLARRALRALRGIVRLQALVRGRRVRKQLAVTLKCMQALVRVQARARDRRARISADGLDSQDMLDERGGRVDHVKEAEAGWCDSQGTADDVRSKIHMRHEGAIKRERARTYAQSHQRCSNHGGRPSSPAVSLKHHGNGATRSNHSWSYLEGWMATKPWESRLMEQTHTENSTNSRCSESVEEVSVGGPKLSDASSVKIRRNNVTTRVAAKPPSMISATSSDFVCDESSPSTSSVTPLSANNSLATERRSDCGQVGGPSYMSLTKSAKARLSGYGSHKPPLQRQRSGDLLHHNNRMAFSSIDVQSTAGSEVSVTSKRLNSLALKGRATRSLDKENERRPSSLL*	MPAAPFPPTTTGLPIPGPTRQSQGGPHLSAWLVPISKFEPPPPPPWPERLFLPPRPPRDSKPKRAPRATAQAKHTSTSLAFPDLSHSPPTPPLHSTPFFRSLARLVPTFAEGSSVSVACSSGAGWFAMGASGKWIRTLVGLRPAAEREKERGGGGGKGRKWSRLWRSSSSQRGGGNASASEVYSETSSSADALSSVVAAVVRAPPRDFRLIRQEWAAVRIQTAFRAFLARRALRALRGIVRLQALVRGRRVRKQLAVTLKCMQALVRVQARARDRRARISADGLDSQDMLDERGGRVDHVKEAEAGWCDSQGTADDVRSKIHMRHEGAIKRERARTYAQSHQRCSNHGGRPSSPAVSLKHHGNGATRSNHSWSYLEGWMATKPWESRLMEQTHTENSTNSRCSESVEEVSVGGPKLSDASSVKIRRNNVTTRVAAKPPSMISATSSDFVCDESSPSTSSVTPLSANNSLATERRSDCGQVGGPSYMSLTKSAKARLSGYGSHKPPLQRQRSGDLLHHNNRMAFSSIDVQSTAGSEVSVTSKRLNSLALKGRATRSLDKENERRPSSLL*
MIND.CM020521.1G9489.1	Eukaryota	2129	47.02	1014	46.84	338	CM020521.1	30253019	30257791	+	rna-gnl|WGS:POTR|OsKitaake01g298000.1	Eukaryota	1953	48.08	1014	46.84	338	4563	1007	338	identical	same	MGTPSQGSAAVAAAGVDLCVLDLVPVFAKEMIAGGVAGAFSKTAIAPLERLKILLQTRTNEFSSLGVLKSLKKLKQHDGILGFYKGNGASVLRIVPYAALHYMAYERYRCWILNNCPSLGTGPLVDLLAGSASGGTAVLCTYPLDLARTKLAFQVNSSDQISSGLKRTNFQPKYGGIKDVFRGVYSEGGVRALYRGVGPTLMGILPYAGLKFYIYEGLKAHVPEDYKNSVTLKLSCGAAAGLFGQTLTYPLDVVRRQMQVQSQQYHDKFGGPQIRGTFQGLMIIKQTQGWRQLFAGLSLNYIKVVPSVAIGFTAYDTMKSLLKIPPREKKMSGHGSN*	MGTPSQGSAAVAAAGVDLCVLDLVPVFAKEMIAGGVAGAFSKTAIAPLERLKILLQTRTNEFSSLGVLKSLKKLKQHDGILGFYKGNGASVLRIVPYAALHYMAYERYRCWILNNCPSLGTGPLVDLLAGSASGGTAVLCTYPLDLARTKLAFQVNSSDQISSGLKRTNFQPKYGGIKDVFRGVYSEGGVRALYRGVGPTLMGILPYAGLKFYIYEGLKAHVPEDYKNSVTLKLSCGAAAGLFGQTLTYPLDVVRRQMQVQSQQYHDKFGGPQIRGTFQGLMIIKQTQGWRQLFAGLSLNYIKVVPSVAIGFTAYDTMKSLLKIPPREKKMSGHGSN*
MIND.CM020521.1G949.1	Viridiplantae	2541	44.43	1929	45.05	643	CM020521.1	3060904	3070398	-	rna-gnl|WGS:POTR|OsKitaake01g038700.2	Viridiplantae	2589	44.65	2022	45.2	674	9449	1910	674	homologous	same	MSSWLRSAVSKAVEAGGRSGVARAVLGYADAVAHHAGQAVAEGAKILNDRMSTQNYKSVKKMVKRLEEAAVSSRGEDRLQVLRHWLRALQEVEAQLGGLDGAAEQNAHSSEPNTSKPPFARVLFYDADIGGAPMNFRDVFLYSQALEGITLSMILQAPNEEEVPLLLEIFGLCLTGGKEINNAIMSSIQDLAKSFSNYHDEVLVKREELLQFTQSAISGLKRNSDIMRIDAEAVELWKKLNEKETSRVQQTQEDHAKTTERTSATTVESFKEALSEVRFCSRMEELLLKKKTSTAGDSLEIRSQKVDKLKVLATSLSNSSSKAEKRILDHRRQKEEALNFRAKKENEVSAVEKELTAEISELEKQRDELEARLKKVNISLNAAIGRLKQTREERDQFDEANNQMIFSLKAKDNELSKSITSCNVEAGVVKTWINFLEDTWQLQSSYNEQKEKRTNDELERCTDNFLKLTKYHLSTFKEILSPSIERICTYVDNLAVLQSRDVSTEHDNEELSEKTSPQKSLEEEYLETEKKIVIAFSITDHMKKLFYSEQGVNSRRDDEDVRNLFSEIEKLRERFESVERPTLDIEVRRAKVPTKERAESSPSPVQLELEFGEVNKYSPEEISGWEFDELEEELRADISKSQ*	MSSWLRSAVSKAVEAGGRSGVARAVLGYADAVAHHAGQAVAEGAKILNDRMSTQNYKSVKKMVKRLEEAAVSSRGEDRLQVLRHWLRALQEVEAQLGGLDGAAEQNAHSSEPNTSKPPFARVLFYDADIGGAPMNFRDVFLYSQALEGITLSMILQAPNEEEVPLLLEIFGLCLTGGKEINNAIMSSIQDLAKSFSNYHDEVLVKREELLQFTQSAISGLKRNSDIMRIDAEAVELWKKLNEKETSRVQQTQEDHAKTTERTSATTVESFKEALSEVRFCSRMEELLLKKKTSTAGDSLEIRSQKVDKLKVLATSLSNSSSKAEKRILDHRRQKEEALNFRAKKENEVSAVEKELTAEISELEKQRDELEARLKKVNISLNAAIGRLKQTREERDQFDEANNQMIFSLKAKDNELSKSITSCNVEAGVVKTWINFLEDTWQLQSSYNEQKEKRTNDELERCTDNFLKLTKYHLSTFKEILSPSIERICTYVDNLAVLQSRDVSTEHDNEELSEKTSPQKSLEEEYLETEKKIVIAFSITDHMKKLFYSEQGVNSRRDDEDVRNLFSEIEKLRERFESVERPTLDIEVRRAKVPTKERAESSPSPVQVPSTPKAETVVSPKSPAKPDQPLDLDSELAKLELEFGEVNKYSPEEISGWEFDELEEELRADISKSQ*
MIND.CM020521.1G949.1	Viridiplantae	2541	44.43	1929	45.05	643	CM020521.1	3060904	3070398	-	rna-gnl|WGS:POTR|OsKitaake01g038700.1	Viridiplantae	2643	44.53	2076	45.04	692	9449	1910	692	homologous	same	MSSWLRSAVSKAVEAGGRSGVARAVLGYADAVAHHAGQAVAEGAKILNDRMSTQNYKSVKKMVKRLEEAAVSSRGEDRLQVLRHWLRALQEVEAQLGGLDGAAEQNAHSSEPNTSKPPFARVLFYDADIGGAPMNFRDVFLYSQALEGITLSMILQAPNEEEVPLLLEIFGLCLTGGKEINNAIMSSIQDLAKSFSNYHDEVLVKREELLQFTQSAISGLKRNSDIMRIDAEAVELWKKLNEKETSRVQQTQEDHAKTTERTSATTVESFKEALSEVRFCSRMEELLLKKKTSTAGDSLEIRSQKVDKLKVLATSLSNSSSKAEKRILDHRRQKEEALNFRAKKENEVSAVEKELTAEISELEKQRDELEARLKKVNISLNAAIGRLKQTREERDQFDEANNQMIFSLKAKDNELSKSITSCNVEAGVVKTWINFLEDTWQLQSSYNEQKEKRTNDELERCTDNFLKLTKYHLSTFKEILSPSIERICTYVDNLAVLQSRDVSTEHDNEELSEKTSPQKSLEEEYLETEKKIVIAFSITDHMKKLFYSEQGVNSRRDDEDVRNLFSEIEKLRERFESVERPTLDIEVRRAKVPTKERAESSPSPVQLELEFGEVNKYSPEEISGWEFDELEEELRADISKSQ*	MSSWLRSAVSKAVEAGGRSGVARAVLGYADAVAHHAGQAVAEGAKILNDRMSTQNYKSVKKMVKRLEEAAVSSRGEDRLQVLRHWLRALQEVEAQLGGLDGAAEQNAHSSEPNTSKPPFARVLFYDADIGGAPMNFRDVFLYSQALEGITLSMILQAPNEEEVPLLLEIFGLCLTGGKEINNAIMSSIQDLAKSFSNYHDEVLVHFGVCSCSICFLMSSFQVKREELLQFTQSAISGLKRNSDIMRIDAEAVELWKKLNEKETSRVQQTQEDHAKTTERTSATTVESFKEALSEVRFCSRMEELLLKKKTSTAGDSLEIRSQKVDKLKVLATSLSNSSSKAEKRILDHRRQKEEALNFRAKKENEVSAVEKELTAEISELEKQRDELEARLKKVNISLNAAIGRLKQTREERDQFDEANNQMIFSLKAKDNELSKSITSCNVEAGVVKTWINFLEDTWQLQSSYNEQKEKRTNDELERCTDNFLKLTKYHLSTFKEILSPSIERICTYVDNLAVLQSRDVSTEHDNEELSEKTSPQKSLEEEYLETEKKIVIAFSITDHMKKLFYSEQGVNSRRDDEDVRNLFSEIEKLRERFESVERPTLDIEVRRAKVPTKERAESSPSPVQVPSTPKAETVVSPKSPAKPDQPLDLDSELAKLELEFGEVNKYSPEEISGWEFDELEEELRADISKSQ*
MIND.CM020521.1G949.2	Viridiplantae	2688	44.46	2076	45.04	692	CM020521.1	3060904	3070398	-	rna-gnl|WGS:POTR|OsKitaake01g038700.1	Viridiplantae	2643	44.53	2076	45.04	692	9449	2057	692	identical	same	MSSWLRSAVSKAVEAGGRSGVARAVLGYADAVAHHAGQAVAEGAKILNDRMSTQNYKSVKKMVKRLEEAAVSSRGEDRLQVLRHWLRALQEVEAQLGGLDGAAEQNAHSSEPNTSKPPFARVLFYDADIGGAPMNFRDVFLYSQALEGITLSMILQAPNEEEVPLLLEIFGLCLTGGKEINNAIMSSIQDLAKSFSNYHDEVLVHFGVCSCSICFLMSSFQVKREELLQFTQSAISGLKRNSDIMRIDAEAVELWKKLNEKETSRVQQTQEDHAKTTERTSATTVESFKEALSEVRFCSRMEELLLKKKTSTAGDSLEIRSQKVDKLKVLATSLSNSSSKAEKRILDHRRQKEEALNFRAKKENEVSAVEKELTAEISELEKQRDELEARLKKVNISLNAAIGRLKQTREERDQFDEANNQMIFSLKAKDNELSKSITSCNVEAGVVKTWINFLEDTWQLQSSYNEQKEKRTNDELERCTDNFLKLTKYHLSTFKEILSPSIERICTYVDNLAVLQSRDVSTEHDNEELSEKTSPQKSLEEEYLETEKKIVIAFSITDHMKKLFYSEQGVNSRRDDEDVRNLFSEIEKLRERFESVERPTLDIEVRRAKVPTKERAESSPSPVQVPSTPKAETVVSPKSPAKPDQPLDLDSELAKLELEFGEVNKYSPEEISGWEFDELEEELRADISKSQ*	MSSWLRSAVSKAVEAGGRSGVARAVLGYADAVAHHAGQAVAEGAKILNDRMSTQNYKSVKKMVKRLEEAAVSSRGEDRLQVLRHWLRALQEVEAQLGGLDGAAEQNAHSSEPNTSKPPFARVLFYDADIGGAPMNFRDVFLYSQALEGITLSMILQAPNEEEVPLLLEIFGLCLTGGKEINNAIMSSIQDLAKSFSNYHDEVLVHFGVCSCSICFLMSSFQVKREELLQFTQSAISGLKRNSDIMRIDAEAVELWKKLNEKETSRVQQTQEDHAKTTERTSATTVESFKEALSEVRFCSRMEELLLKKKTSTAGDSLEIRSQKVDKLKVLATSLSNSSSKAEKRILDHRRQKEEALNFRAKKENEVSAVEKELTAEISELEKQRDELEARLKKVNISLNAAIGRLKQTREERDQFDEANNQMIFSLKAKDNELSKSITSCNVEAGVVKTWINFLEDTWQLQSSYNEQKEKRTNDELERCTDNFLKLTKYHLSTFKEILSPSIERICTYVDNLAVLQSRDVSTEHDNEELSEKTSPQKSLEEEYLETEKKIVIAFSITDHMKKLFYSEQGVNSRRDDEDVRNLFSEIEKLRERFESVERPTLDIEVRRAKVPTKERAESSPSPVQVPSTPKAETVVSPKSPAKPDQPLDLDSELAKLELEFGEVNKYSPEEISGWEFDELEEELRADISKSQ*
MIND.CM020521.1G949.2	Viridiplantae	2688	44.46	2076	45.04	692	CM020521.1	3060904	3070398	-	rna-gnl|WGS:POTR|OsKitaake01g038700.2	Viridiplantae	2589	44.65	2022	45.2	674	9449	2004	692	homologous	same	MSSWLRSAVSKAVEAGGRSGVARAVLGYADAVAHHAGQAVAEGAKILNDRMSTQNYKSVKKMVKRLEEAAVSSRGEDRLQVLRHWLRALQEVEAQLGGLDGAAEQNAHSSEPNTSKPPFARVLFYDADIGGAPMNFRDVFLYSQALEGITLSMILQAPNEEEVPLLLEIFGLCLTGGKEINNAIMSSIQDLAKSFSNYHDEVLVHFGVCSCSICFLMSSFQVKREELLQFTQSAISGLKRNSDIMRIDAEAVELWKKLNEKETSRVQQTQEDHAKTTERTSATTVESFKEALSEVRFCSRMEELLLKKKTSTAGDSLEIRSQKVDKLKVLATSLSNSSSKAEKRILDHRRQKEEALNFRAKKENEVSAVEKELTAEISELEKQRDELEARLKKVNISLNAAIGRLKQTREERDQFDEANNQMIFSLKAKDNELSKSITSCNVEAGVVKTWINFLEDTWQLQSSYNEQKEKRTNDELERCTDNFLKLTKYHLSTFKEILSPSIERICTYVDNLAVLQSRDVSTEHDNEELSEKTSPQKSLEEEYLETEKKIVIAFSITDHMKKLFYSEQGVNSRRDDEDVRNLFSEIEKLRERFESVERPTLDIEVRRAKVPTKERAESSPSPVQVPSTPKAETVVSPKSPAKPDQPLDLDSELAKLELEFGEVNKYSPEEISGWEFDELEEELRADISKSQ*	MSSWLRSAVSKAVEAGGRSGVARAVLGYADAVAHHAGQAVAEGAKILNDRMSTQNYKSVKKMVKRLEEAAVSSRGEDRLQVLRHWLRALQEVEAQLGGLDGAAEQNAHSSEPNTSKPPFARVLFYDADIGGAPMNFRDVFLYSQALEGITLSMILQAPNEEEVPLLLEIFGLCLTGGKEINNAIMSSIQDLAKSFSNYHDEVLVKREELLQFTQSAISGLKRNSDIMRIDAEAVELWKKLNEKETSRVQQTQEDHAKTTERTSATTVESFKEALSEVRFCSRMEELLLKKKTSTAGDSLEIRSQKVDKLKVLATSLSNSSSKAEKRILDHRRQKEEALNFRAKKENEVSAVEKELTAEISELEKQRDELEARLKKVNISLNAAIGRLKQTREERDQFDEANNQMIFSLKAKDNELSKSITSCNVEAGVVKTWINFLEDTWQLQSSYNEQKEKRTNDELERCTDNFLKLTKYHLSTFKEILSPSIERICTYVDNLAVLQSRDVSTEHDNEELSEKTSPQKSLEEEYLETEKKIVIAFSITDHMKKLFYSEQGVNSRRDDEDVRNLFSEIEKLRERFESVERPTLDIEVRRAKVPTKERAESSPSPVQVPSTPKAETVVSPKSPAKPDQPLDLDSELAKLELEFGEVNKYSPEEISGWEFDELEEELRADISKSQ*
MIND.CM020521.1G949.3	Viridiplantae	2634	44.57	2022	45.2	674	CM020521.1	3060904	3070398	-	rna-gnl|WGS:POTR|OsKitaake01g038700.1	Viridiplantae	2643	44.53	2076	45.04	692	9449	2004	692	homologous	same	MSSWLRSAVSKAVEAGGRSGVARAVLGYADAVAHHAGQAVAEGAKILNDRMSTQNYKSVKKMVKRLEEAAVSSRGEDRLQVLRHWLRALQEVEAQLGGLDGAAEQNAHSSEPNTSKPPFARVLFYDADIGGAPMNFRDVFLYSQALEGITLSMILQAPNEEEVPLLLEIFGLCLTGGKEINNAIMSSIQDLAKSFSNYHDEVLVKREELLQFTQSAISGLKRNSDIMRIDAEAVELWKKLNEKETSRVQQTQEDHAKTTERTSATTVESFKEALSEVRFCSRMEELLLKKKTSTAGDSLEIRSQKVDKLKVLATSLSNSSSKAEKRILDHRRQKEEALNFRAKKENEVSAVEKELTAEISELEKQRDELEARLKKVNISLNAAIGRLKQTREERDQFDEANNQMIFSLKAKDNELSKSITSCNVEAGVVKTWINFLEDTWQLQSSYNEQKEKRTNDELERCTDNFLKLTKYHLSTFKEILSPSIERICTYVDNLAVLQSRDVSTEHDNEELSEKTSPQKSLEEEYLETEKKIVIAFSITDHMKKLFYSEQGVNSRRDDEDVRNLFSEIEKLRERFESVERPTLDIEVRRAKVPTKERAESSPSPVQVPSTPKAETVVSPKSPAKPDQPLDLDSELAKLELEFGEVNKYSPEEISGWEFDELEEELRADISKSQ*	MSSWLRSAVSKAVEAGGRSGVARAVLGYADAVAHHAGQAVAEGAKILNDRMSTQNYKSVKKMVKRLEEAAVSSRGEDRLQVLRHWLRALQEVEAQLGGLDGAAEQNAHSSEPNTSKPPFARVLFYDADIGGAPMNFRDVFLYSQALEGITLSMILQAPNEEEVPLLLEIFGLCLTGGKEINNAIMSSIQDLAKSFSNYHDEVLVHFGVCSCSICFLMSSFQVKREELLQFTQSAISGLKRNSDIMRIDAEAVELWKKLNEKETSRVQQTQEDHAKTTERTSATTVESFKEALSEVRFCSRMEELLLKKKTSTAGDSLEIRSQKVDKLKVLATSLSNSSSKAEKRILDHRRQKEEALNFRAKKENEVSAVEKELTAEISELEKQRDELEARLKKVNISLNAAIGRLKQTREERDQFDEANNQMIFSLKAKDNELSKSITSCNVEAGVVKTWINFLEDTWQLQSSYNEQKEKRTNDELERCTDNFLKLTKYHLSTFKEILSPSIERICTYVDNLAVLQSRDVSTEHDNEELSEKTSPQKSLEEEYLETEKKIVIAFSITDHMKKLFYSEQGVNSRRDDEDVRNLFSEIEKLRERFESVERPTLDIEVRRAKVPTKERAESSPSPVQVPSTPKAETVVSPKSPAKPDQPLDLDSELAKLELEFGEVNKYSPEEISGWEFDELEEELRADISKSQ*
MIND.CM020521.1G949.3	Viridiplantae	2634	44.57	2022	45.2	674	CM020521.1	3060904	3070398	-	rna-gnl|WGS:POTR|OsKitaake01g038700.2	Viridiplantae	2589	44.65	2022	45.2	674	9449	2004	674	identical	same	MSSWLRSAVSKAVEAGGRSGVARAVLGYADAVAHHAGQAVAEGAKILNDRMSTQNYKSVKKMVKRLEEAAVSSRGEDRLQVLRHWLRALQEVEAQLGGLDGAAEQNAHSSEPNTSKPPFARVLFYDADIGGAPMNFRDVFLYSQALEGITLSMILQAPNEEEVPLLLEIFGLCLTGGKEINNAIMSSIQDLAKSFSNYHDEVLVKREELLQFTQSAISGLKRNSDIMRIDAEAVELWKKLNEKETSRVQQTQEDHAKTTERTSATTVESFKEALSEVRFCSRMEELLLKKKTSTAGDSLEIRSQKVDKLKVLATSLSNSSSKAEKRILDHRRQKEEALNFRAKKENEVSAVEKELTAEISELEKQRDELEARLKKVNISLNAAIGRLKQTREERDQFDEANNQMIFSLKAKDNELSKSITSCNVEAGVVKTWINFLEDTWQLQSSYNEQKEKRTNDELERCTDNFLKLTKYHLSTFKEILSPSIERICTYVDNLAVLQSRDVSTEHDNEELSEKTSPQKSLEEEYLETEKKIVIAFSITDHMKKLFYSEQGVNSRRDDEDVRNLFSEIEKLRERFESVERPTLDIEVRRAKVPTKERAESSPSPVQVPSTPKAETVVSPKSPAKPDQPLDLDSELAKLELEFGEVNKYSPEEISGWEFDELEEELRADISKSQ*	MSSWLRSAVSKAVEAGGRSGVARAVLGYADAVAHHAGQAVAEGAKILNDRMSTQNYKSVKKMVKRLEEAAVSSRGEDRLQVLRHWLRALQEVEAQLGGLDGAAEQNAHSSEPNTSKPPFARVLFYDADIGGAPMNFRDVFLYSQALEGITLSMILQAPNEEEVPLLLEIFGLCLTGGKEINNAIMSSIQDLAKSFSNYHDEVLVKREELLQFTQSAISGLKRNSDIMRIDAEAVELWKKLNEKETSRVQQTQEDHAKTTERTSATTVESFKEALSEVRFCSRMEELLLKKKTSTAGDSLEIRSQKVDKLKVLATSLSNSSSKAEKRILDHRRQKEEALNFRAKKENEVSAVEKELTAEISELEKQRDELEARLKKVNISLNAAIGRLKQTREERDQFDEANNQMIFSLKAKDNELSKSITSCNVEAGVVKTWINFLEDTWQLQSSYNEQKEKRTNDELERCTDNFLKLTKYHLSTFKEILSPSIERICTYVDNLAVLQSRDVSTEHDNEELSEKTSPQKSLEEEYLETEKKIVIAFSITDHMKKLFYSEQGVNSRRDDEDVRNLFSEIEKLRERFESVERPTLDIEVRRAKVPTKERAESSPSPVQVPSTPKAETVVSPKSPAKPDQPLDLDSELAKLELEFGEVNKYSPEEISGWEFDELEEELRADISKSQ*
MIND.CM020521.1G949.4	Streptophyta	2620	44.58	1533	41.42	511	CM020521.1	3060904	3070398	-	rna-gnl|WGS:POTR|OsKitaake01g038700.2	Viridiplantae	2589	44.65	2022	45.2	674	9449	1518	500	homologous	same	MKKRFPCFWKFSGGKEINNAIMSSIQDLAKSFSNYHDEVLVKREELLQFTQSAISGLKRNSDIMRIDAEAVELWKKLNEKETSRVQQTQEDHAKTTERTSATTVESFKEALSEVRFCSRMEELLLKKKTSTAGDSLEIRSQKVDKLKVLATSLSNSSSKAEKRILDHRRQKEEALNFRAKKENEVSAVEKELTAEISELEKQRDELEARLKKVNISLNAAIGRLKQTREERDQFDEANNQMIFSLKAKDNELSKSITSCNVEAGVVKTWINFLEDTWQLQSSYNEQKEKRTNDELERCTDNFLKLTKYHLSTFKEILSPSIERICTYVDNLAVLQSRDVSTEHDNEELSEKTSPQKSLEEEYLETEKKIVIAFSITDHMKKLFYSEQGVNSRRDDEDVRNLFSEIEKLRERFESVERPTLDIEVRRAKVPTKERAESSPSPVQVPSTPKAETVVSPKSPAKPDQPLDLDSELAKLELEFGEVNKYSPEEISGWEFDELEEELRADISKSQ*	MSSWLRSAVSKAVEAGGRSGVARAVLGYADAVAHHAGQAVAEGAKILNDRMSTQNYKSVKKMVKRLEEAAVSSRGEDRLQVLRHWLRALQEVEAQLGGLDGAAEQNAHSSEPNTSKPPFARVLFYDADIGGAPMNFRDVFLYSQALEGITLSMILQAPNEEEVPLLLEIFGLCLTGGKEINNAIMSSIQDLAKSFSNYHDEVLVKREELLQFTQSAISGLKRNSDIMRIDAEAVELWKKLNEKETSRVQQTQEDHAKTTERTSATTVESFKEALSEVRFCSRMEELLLKKKTSTAGDSLEIRSQKVDKLKVLATSLSNSSSKAEKRILDHRRQKEEALNFRAKKENEVSAVEKELTAEISELEKQRDELEARLKKVNISLNAAIGRLKQTREERDQFDEANNQMIFSLKAKDNELSKSITSCNVEAGVVKTWINFLEDTWQLQSSYNEQKEKRTNDELERCTDNFLKLTKYHLSTFKEILSPSIERICTYVDNLAVLQSRDVSTEHDNEELSEKTSPQKSLEEEYLETEKKIVIAFSITDHMKKLFYSEQGVNSRRDDEDVRNLFSEIEKLRERFESVERPTLDIEVRRAKVPTKERAESSPSPVQVPSTPKAETVVSPKSPAKPDQPLDLDSELAKLELEFGEVNKYSPEEISGWEFDELEEELRADISKSQ*
MIND.CM020521.1G949.4	Streptophyta	2620	44.58	1533	41.42	511	CM020521.1	3060904	3070398	-	rna-gnl|WGS:POTR|OsKitaake01g038700.1	Viridiplantae	2643	44.53	2076	45.04	692	9449	1518	518	homologous	same	MKKRFPCFWKFSGGKEINNAIMSSIQDLAKSFSNYHDEVLVKREELLQFTQSAISGLKRNSDIMRIDAEAVELWKKLNEKETSRVQQTQEDHAKTTERTSATTVESFKEALSEVRFCSRMEELLLKKKTSTAGDSLEIRSQKVDKLKVLATSLSNSSSKAEKRILDHRRQKEEALNFRAKKENEVSAVEKELTAEISELEKQRDELEARLKKVNISLNAAIGRLKQTREERDQFDEANNQMIFSLKAKDNELSKSITSCNVEAGVVKTWINFLEDTWQLQSSYNEQKEKRTNDELERCTDNFLKLTKYHLSTFKEILSPSIERICTYVDNLAVLQSRDVSTEHDNEELSEKTSPQKSLEEEYLETEKKIVIAFSITDHMKKLFYSEQGVNSRRDDEDVRNLFSEIEKLRERFESVERPTLDIEVRRAKVPTKERAESSPSPVQVPSTPKAETVVSPKSPAKPDQPLDLDSELAKLELEFGEVNKYSPEEISGWEFDELEEELRADISKSQ*	MSSWLRSAVSKAVEAGGRSGVARAVLGYADAVAHHAGQAVAEGAKILNDRMSTQNYKSVKKMVKRLEEAAVSSRGEDRLQVLRHWLRALQEVEAQLGGLDGAAEQNAHSSEPNTSKPPFARVLFYDADIGGAPMNFRDVFLYSQALEGITLSMILQAPNEEEVPLLLEIFGLCLTGGKEINNAIMSSIQDLAKSFSNYHDEVLVHFGVCSCSICFLMSSFQVKREELLQFTQSAISGLKRNSDIMRIDAEAVELWKKLNEKETSRVQQTQEDHAKTTERTSATTVESFKEALSEVRFCSRMEELLLKKKTSTAGDSLEIRSQKVDKLKVLATSLSNSSSKAEKRILDHRRQKEEALNFRAKKENEVSAVEKELTAEISELEKQRDELEARLKKVNISLNAAIGRLKQTREERDQFDEANNQMIFSLKAKDNELSKSITSCNVEAGVVKTWINFLEDTWQLQSSYNEQKEKRTNDELERCTDNFLKLTKYHLSTFKEILSPSIERICTYVDNLAVLQSRDVSTEHDNEELSEKTSPQKSLEEEYLETEKKIVIAFSITDHMKKLFYSEQGVNSRRDDEDVRNLFSEIEKLRERFESVERPTLDIEVRRAKVPTKERAESSPSPVQVPSTPKAETVVSPKSPAKPDQPLDLDSELAKLELEFGEVNKYSPEEISGWEFDELEEELRADISKSQ*
MIND.CM020521.1G949.5	Streptophyta	2581	44.63	1557	41.43	519	CM020521.1	3060904	3070398	-	rna-gnl|WGS:POTR|OsKitaake01g038700.1	Viridiplantae	2643	44.53	2076	45.04	692	9449	1542	521	homologous	same	MCFSIARHLKVLRCPCLCLTGGKEINNAIMSSIQDLAKSFSNYHDEVLVKREELLQFTQSAISGLKRNSDIMRIDAEAVELWKKLNEKETSRVQQTQEDHAKTTERTSATTVESFKEALSEVRFCSRMEELLLKKKTSTAGDSLEIRSQKVDKLKVLATSLSNSSSKAEKRILDHRRQKEEALNFRAKKENEVSAVEKELTAEISELEKQRDELEARLKKVNISLNAAIGRLKQTREERDQFDEANNQMIFSLKAKDNELSKSITSCNVEAGVVKTWINFLEDTWQLQSSYNEQKEKRTNDELERCTDNFLKLTKYHLSTFKEILSPSIERICTYVDNLAVLQSRDVSTEHDNEELSEKTSPQKSLEEEYLETEKKIVIAFSITDHMKKLFYSEQGVNSRRDDEDVRNLFSEIEKLRERFESVERPTLDIEVRRAKVPTKERAESSPSPVQVPSTPKAETVVSPKSPAKPDQPLDLDSELAKLELEFGEVNKYSPEEISGWEFDELEEELRADISKSQ*	MSSWLRSAVSKAVEAGGRSGVARAVLGYADAVAHHAGQAVAEGAKILNDRMSTQNYKSVKKMVKRLEEAAVSSRGEDRLQVLRHWLRALQEVEAQLGGLDGAAEQNAHSSEPNTSKPPFARVLFYDADIGGAPMNFRDVFLYSQALEGITLSMILQAPNEEEVPLLLEIFGLCLTGGKEINNAIMSSIQDLAKSFSNYHDEVLVHFGVCSCSICFLMSSFQVKREELLQFTQSAISGLKRNSDIMRIDAEAVELWKKLNEKETSRVQQTQEDHAKTTERTSATTVESFKEALSEVRFCSRMEELLLKKKTSTAGDSLEIRSQKVDKLKVLATSLSNSSSKAEKRILDHRRQKEEALNFRAKKENEVSAVEKELTAEISELEKQRDELEARLKKVNISLNAAIGRLKQTREERDQFDEANNQMIFSLKAKDNELSKSITSCNVEAGVVKTWINFLEDTWQLQSSYNEQKEKRTNDELERCTDNFLKLTKYHLSTFKEILSPSIERICTYVDNLAVLQSRDVSTEHDNEELSEKTSPQKSLEEEYLETEKKIVIAFSITDHMKKLFYSEQGVNSRRDDEDVRNLFSEIEKLRERFESVERPTLDIEVRRAKVPTKERAESSPSPVQVPSTPKAETVVSPKSPAKPDQPLDLDSELAKLELEFGEVNKYSPEEISGWEFDELEEELRADISKSQ*
MIND.CM020521.1G949.5	Streptophyta	2581	44.63	1557	41.43	519	CM020521.1	3060904	3070398	-	rna-gnl|WGS:POTR|OsKitaake01g038700.2	Viridiplantae	2589	44.65	2022	45.2	674	9449	1542	503	homologous	same	MCFSIARHLKVLRCPCLCLTGGKEINNAIMSSIQDLAKSFSNYHDEVLVKREELLQFTQSAISGLKRNSDIMRIDAEAVELWKKLNEKETSRVQQTQEDHAKTTERTSATTVESFKEALSEVRFCSRMEELLLKKKTSTAGDSLEIRSQKVDKLKVLATSLSNSSSKAEKRILDHRRQKEEALNFRAKKENEVSAVEKELTAEISELEKQRDELEARLKKVNISLNAAIGRLKQTREERDQFDEANNQMIFSLKAKDNELSKSITSCNVEAGVVKTWINFLEDTWQLQSSYNEQKEKRTNDELERCTDNFLKLTKYHLSTFKEILSPSIERICTYVDNLAVLQSRDVSTEHDNEELSEKTSPQKSLEEEYLETEKKIVIAFSITDHMKKLFYSEQGVNSRRDDEDVRNLFSEIEKLRERFESVERPTLDIEVRRAKVPTKERAESSPSPVQVPSTPKAETVVSPKSPAKPDQPLDLDSELAKLELEFGEVNKYSPEEISGWEFDELEEELRADISKSQ*	MSSWLRSAVSKAVEAGGRSGVARAVLGYADAVAHHAGQAVAEGAKILNDRMSTQNYKSVKKMVKRLEEAAVSSRGEDRLQVLRHWLRALQEVEAQLGGLDGAAEQNAHSSEPNTSKPPFARVLFYDADIGGAPMNFRDVFLYSQALEGITLSMILQAPNEEEVPLLLEIFGLCLTGGKEINNAIMSSIQDLAKSFSNYHDEVLVKREELLQFTQSAISGLKRNSDIMRIDAEAVELWKKLNEKETSRVQQTQEDHAKTTERTSATTVESFKEALSEVRFCSRMEELLLKKKTSTAGDSLEIRSQKVDKLKVLATSLSNSSSKAEKRILDHRRQKEEALNFRAKKENEVSAVEKELTAEISELEKQRDELEARLKKVNISLNAAIGRLKQTREERDQFDEANNQMIFSLKAKDNELSKSITSCNVEAGVVKTWINFLEDTWQLQSSYNEQKEKRTNDELERCTDNFLKLTKYHLSTFKEILSPSIERICTYVDNLAVLQSRDVSTEHDNEELSEKTSPQKSLEEEYLETEKKIVIAFSITDHMKKLFYSEQGVNSRRDDEDVRNLFSEIEKLRERFESVERPTLDIEVRRAKVPTKERAESSPSPVQVPSTPKAETVVSPKSPAKPDQPLDLDSELAKLELEFGEVNKYSPEEISGWEFDELEEELRADISKSQ*
MIND.CM020521.1G9491.1	Eukaryota	2528	50.28	924	61.9	308	CM020521.1	30263427	30266569	+	rna-gnl|WGS:POTR|OsKitaake01g298100.1	Eukaryota	1607	52.83	924	61.9	308	2221	920	308	identical	same	MGHHSCCNKQKVRRGLWSPEEDEKLVKYISTHGHGCWSSVPRLAGLQRCGKSCRLRWINYLRPDLKRGSFSQQEESLIIELHRVLGNRWAQIAKHLPGRTDNEVKNFWNSTIKKKLISQAVGSLHPSSADLYYNILDGAGQSIAAASLNAVENAAHGVTQSPPSSVYNSAAWASFSSHQPIFLPGHGVHGCGGGDLQYAAAVDGEFIRLCRAAEAYQLENGAAGIVGGQCKPSDHLLAPEGVVARSCLPAFVEQKGGGGGAFLADPAMGPVMDFMDAILGSSTTSAASASSVDSFSANTAMQPHWIP*	MGHHSCCNKQKVRRGLWSPEEDEKLVKYISTHGHGCWSSVPRLAGLQRCGKSCRLRWINYLRPDLKRGSFSQQEESLIIELHRVLGNRWAQIAKHLPGRTDNEVKNFWNSTIKKKLISQAVGSLHPSSADLYYNILDGAGQSIAAASLNAVENAAHGVTQSPPSSVYNSAAWASFSSHQPIFLPGHGVHGCGGGDLQYAAAVDGEFIRLCRAAEAYQLENGAAGIVGGQCKPSDHLLAPEGVVARSCLPAFVEQKGGGGGAFLADPAMGPVMDFMDAILGSSTTSAASASSVDSFSANTAMQPHWIP*
MIND.CM020521.1G9492.1	Poaceae	294	72.79	294	72.79	98	CM020521.1	30269997	30270290	-	rna-gnl|WGS:POTR|OsKitaake01g298200.1	Poaceae	2229	43.07	294	72.79	98	293	293	98	identical	same	MARRAASVALACAVVAAAMVLPEAEAGQNCICECVKLCMRTRIPSIEAQCSGKCRETACVRSCEEACARKGFPALPGEGIGACELEPLTPDEAHMLH*	MARRAASVALACAVVAAAMVLPEAEAGQNCICECVKLCMRTRIPSIEAQCSGKCRETACVRSCEEACARKGFPALPGEGIGACELEPLTPDEAHMLH*
MIND.CM020521.1G9492.1	Poaceae	294	72.79	294	72.79	98	CM020521.1	30269997	30270290	-	rna-gnl|WGS:POTR|OsKitaake01g298200.2	Poaceae	2227	42.48	294	72.79	98	293	293	98	identical	same	MARRAASVALACAVVAAAMVLPEAEAGQNCICECVKLCMRTRIPSIEAQCSGKCRETACVRSCEEACARKGFPALPGEGIGACELEPLTPDEAHMLH*	MARRAASVALACAVVAAAMVLPEAEAGQNCICECVKLCMRTRIPSIEAQCSGKCRETACVRSCEEACARKGFPALPGEGIGACELEPLTPDEAHMLH*
MIND.CM020521.1G9492.1	Poaceae	294	72.79	294	72.79	98	CM020521.1	30269997	30270290	-	rna-gnl|WGS:POTR|OsKitaake01g298200.3	Poaceae	2108	42.79	294	72.79	98	293	293	98	identical	same	MARRAASVALACAVVAAAMVLPEAEAGQNCICECVKLCMRTRIPSIEAQCSGKCRETACVRSCEEACARKGFPALPGEGIGACELEPLTPDEAHMLH*	MARRAASVALACAVVAAAMVLPEAEAGQNCICECVKLCMRTRIPSIEAQCSGKCRETACVRSCEEACARKGFPALPGEGIGACELEPLTPDEAHMLH*
MIND.CM020521.1G9495.2	cellular organisms	2562	48.71	1443	55.86	481	CM020521.1	30273213	30277530	+	rna-gnl|WGS:POTR|OsKitaake01g298300.1	cellular organisms	2075	51.42	1443	55.86	481	3830	1433	464	identical	same	MARPAHFSPFPLSLSLSLSLFPLAFQPLLSLFPSFVRTSLSLSLSLLHAQTPLRRGEAKGSPMAASSGDDAPRPNPLPSALVSNLQSVLAARRPPPPAAEEAGAEAPAPEAAESSGAAPVADEGPAKPAVLLTCAGGIRAPGLAALVDSLVAGGRCDVHVCAPESDKPACGYSITIRETITATSVDFKGAKAFEISGTPVDCVSLALSGRLFSWSAPALVISGINAGANCGYEMFHSSAIAAAREALLYDVPSIAISLNWKKDESKDSDFKDAAEVCLPLIHAALEGVEKGTFLRGCLLNIGVPSSPTTNKGFKLTKQSIYRPAQSWEGVSTSRPTPATHFMGMHQSLGIQLAQLGKDASAAGAARRINAQRKIVEVESVASTGKAEAREVVKKLFRAEFTEKQHECLDEDIDLRALENGFISVTPLNIHGNVAPETGAPASDWLSVAVGLDKAKEDSVVTAEEQDAPAVAEEKEAPSAT*	MARPAHFSPFPLSLSLSLSLFPLAFQPLLSLFPSFVRTSLSLSLSLLHAQTPLRRGEAKGSPMAASSGDDAPRPNPLPSALVSNLQSVLAARRPPPPAAEEAGAEAPAPEAAESSGAAPVADEGPAKPAVLLTCAGGIRAPGLAALVDSLVAGGRCDVHVCAPESDKPACGYSITIRETITATSVDFKGAKAFEISGTPVDCVSLALSGRLFSWSAPALVISGINAGANCGYEMFHSSAIAAAREALLYDVPSIAISLNWKKDESKDSDFKDAAEVCLPLIHAALEGVEKGTFLRGCLLNIGVPSSPTTNKGFKLTKQSIYRPAQSWEGVSTSRPTPATHFMGMHQSLGIQLAQLGKDASAAGAARRINAQRKIVEVESVASTGKAEAREVVKKLFRAEFTEKQHECLDEDIDLRALENGFISVTPLNIHGNVAPETGAPASDWLSVAVGLDKAKEDSVVTAEEQDAPAVAEEKEAPSAT*
MIND.CM020521.1G9496.1	cellular organisms	4089	47.86	2958	45.47	986	CM020521.1	30277612	30287024	-	rna-gnl|WGS:POTR|OsKitaake01g298400.3	cellular organisms	3918	48.11	2853	45.36	951	9346	2840	986	homologous	same	MGRRGGGGRAGGAWIGGCVLALAATLVVCVLVIRGAGGLKQYHAPAFARKILLSITSGHPQDNLNIVLHPSQLQTPRLQSLGLNVKPPAATSRRVNVQQELYAPSPTISHRGLAIPPLPTTSPPVFPPPIRSYPPLPANKPYPNRPAVSPASIIHPTNHGKAHGVPIAAHSKERHHHSMLVNNTHGNTHAGPVVAPPKGRHHHSLPVNNTRVKGPAYSPSNSPSIHRKHGIPVAAPPKQHSSNLPPSHHRPHKGSFPVISPTPHKADNASATKHGRSGLHHSPAPAPVGLPPSEGNARGNPAYAPRHPHEYHSPSNSPEPGLPPVNPPDSHAFKKPKSLAPAPQSFPPPPPSSYCMALNCQDPLTNSLPGTTCLCVWPIKVELRLGIALYTFFALVSELAQDIASGVLMKQSQVRVMGANAATEDPEKTVVLIDLVPLGEKFDKATALLVFERFWHKQVNINSMHFGNYDVLYVTYQGLPPSPPTAPRMNNGLSNVNDPRLHPLAVDVGNHRETKSRGIIVIIVLSSVFAFILCSGAALVICFKIRNRNHLTEESPMPPKPAGPGSAVVGSRLGSRPISASPSFSSSIVTYKGTAKTFSLIEMERATQRFDNSRIIGEGGFGRVYEGILEDGERVAVKILKRDDQQVTREFLAELEMLSRLHHRNLVKLIGICTEEHIRCLVYELVPNGSVESHLHGSDKGTAPLDWDARLKIALGAARALAYLHEDSSPRVIHRDFKSSNILLEHDFTPKVSDFGLARTAIGEGNEHISTRVMGTFGYVAPEYAMTGHLLVKSDVYSYGVVLLELLTGRKPVDILRPPGQENLVAWACPFLTSRDGLETIIDPSLGNSILFDSIAKVAAIASMCVQPEVDQRPFMGEVVQALKLVCDEGSEFNESGSFSQDLHIQDSGIISRASLDVDVEPVVSAELFNASAHYDTLDASGSFRRYSSSGPLRVGRTGHNRERGLSTGSSSEHCGTQRFRIDSE*	MGRRGGGGRAGGAWIGGCVLALAATLVVCVLVIRGAGGLKQYHAPAFARKILLSITSGHPQDNLNIVLHPSQLQTPRLQSLGLNVKPPAATSRRVNVQQELYAPSPTISHRGLAIPPLPTTSPPVFPPPIRSYPPLPANKPYPNRPAVSPASIIHPTNHGKAHGVPIAAHSKERHHHSMLVNNTHGNTHAGPVVAPPKGRHHHSLPVNNTRVKGPAYSPSNSPSIHRKHGIPVAAPPKQHSSNLPPSHHRPHKGLPPSEGNARGNPAYAPRHPHEYHSPSNSPEPGLPPVNPPDSHAFKKPKSLAPAPQSFPPPPPSSYCMALNCQDPLTNSLPGTTCLCVWPIKVELRLGIALYTFFALVSELAQDIASGVLMKQSQVRVMGANAATEDPEKTVVLIDLVPLGEKFDKATALLVFERFWHKQVNINSMHFGNYDVLYVTYQGLPPSPPTAPRMNNGLSNVNDPRLHPLAVDVGNHRETKSRGIIVIIVLSSVFAFILCSGAALVICFKIRNRNHLTEESPMPPKPAGPGSAVVGSRLGSRPISASPSFSSSIVTYKGTAKTFSLIEMERATQRFDNSRIIGEGGFGRVYEGILEDGERVAVKILKRDDQQVTREFLAELEMLSRLHHRNLVKLIGICTEEHIRCLVYELVPNGSVESHLHGSDKGTAPLDWDARLKIALGAARALAYLHEDSSPRVIHRDFKSSNILLEHDFTPKVSDFGLARTAIGEGNEHISTRVMGTFGYVAPEYAMTGHLLVKSDVYSYGVVLLELLTGRKPVDILRPPGQENLVAWACPFLTSRDGLETIIDPSLGNSILFDSIAKVAAIASMCVQPEVDQRPFMGEVVQALKLVCDEGSEFNESGSFSQDLHIQDSGIISRASLDVDVEPVVSAELFNASAHYDTLDASGSFRRYSSSGPLRVGRTGHNRERGLSTGSSSEHCGTQRFRIDSE*
MIND.CM020521.1G9496.1	cellular organisms	4089	47.86	2958	45.47	986	CM020521.1	30277612	30287024	-	rna-gnl|WGS:POTR|OsKitaake01g298400.1	cellular organisms	4023	48.12	2958	45.47	986	9346	2945	986	identical	same	MGRRGGGGRAGGAWIGGCVLALAATLVVCVLVIRGAGGLKQYHAPAFARKILLSITSGHPQDNLNIVLHPSQLQTPRLQSLGLNVKPPAATSRRVNVQQELYAPSPTISHRGLAIPPLPTTSPPVFPPPIRSYPPLPANKPYPNRPAVSPASIIHPTNHGKAHGVPIAAHSKERHHHSMLVNNTHGNTHAGPVVAPPKGRHHHSLPVNNTRVKGPAYSPSNSPSIHRKHGIPVAAPPKQHSSNLPPSHHRPHKGSFPVISPTPHKADNASATKHGRSGLHHSPAPAPVGLPPSEGNARGNPAYAPRHPHEYHSPSNSPEPGLPPVNPPDSHAFKKPKSLAPAPQSFPPPPPSSYCMALNCQDPLTNSLPGTTCLCVWPIKVELRLGIALYTFFALVSELAQDIASGVLMKQSQVRVMGANAATEDPEKTVVLIDLVPLGEKFDKATALLVFERFWHKQVNINSMHFGNYDVLYVTYQGLPPSPPTAPRMNNGLSNVNDPRLHPLAVDVGNHRETKSRGIIVIIVLSSVFAFILCSGAALVICFKIRNRNHLTEESPMPPKPAGPGSAVVGSRLGSRPISASPSFSSSIVTYKGTAKTFSLIEMERATQRFDNSRIIGEGGFGRVYEGILEDGERVAVKILKRDDQQVTREFLAELEMLSRLHHRNLVKLIGICTEEHIRCLVYELVPNGSVESHLHGSDKGTAPLDWDARLKIALGAARALAYLHEDSSPRVIHRDFKSSNILLEHDFTPKVSDFGLARTAIGEGNEHISTRVMGTFGYVAPEYAMTGHLLVKSDVYSYGVVLLELLTGRKPVDILRPPGQENLVAWACPFLTSRDGLETIIDPSLGNSILFDSIAKVAAIASMCVQPEVDQRPFMGEVVQALKLVCDEGSEFNESGSFSQDLHIQDSGIISRASLDVDVEPVVSAELFNASAHYDTLDASGSFRRYSSSGPLRVGRTGHNRERGLSTGSSSEHCGTQRFRIDSE*	MGRRGGGGRAGGAWIGGCVLALAATLVVCVLVIRGAGGLKQYHAPAFARKILLSITSGHPQDNLNIVLHPSQLQTPRLQSLGLNVKPPAATSRRVNVQQELYAPSPTISHRGLAIPPLPTTSPPVFPPPIRSYPPLPANKPYPNRPAVSPASIIHPTNHGKAHGVPIAAHSKERHHHSMLVNNTHGNTHAGPVVAPPKGRHHHSLPVNNTRVKGPAYSPSNSPSIHRKHGIPVAAPPKQHSSNLPPSHHRPHKGSFPVISPTPHKADNASATKHGRSGLHHSPAPAPVGLPPSEGNARGNPAYAPRHPHEYHSPSNSPEPGLPPVNPPDSHAFKKPKSLAPAPQSFPPPPPSSYCMALNCQDPLTNSLPGTTCLCVWPIKVELRLGIALYTFFALVSELAQDIASGVLMKQSQVRVMGANAATEDPEKTVVLIDLVPLGEKFDKATALLVFERFWHKQVNINSMHFGNYDVLYVTYQGLPPSPPTAPRMNNGLSNVNDPRLHPLAVDVGNHRETKSRGIIVIIVLSSVFAFILCSGAALVICFKIRNRNHLTEESPMPPKPAGPGSAVVGSRLGSRPISASPSFSSSIVTYKGTAKTFSLIEMERATQRFDNSRIIGEGGFGRVYEGILEDGERVAVKILKRDDQQVTREFLAELEMLSRLHHRNLVKLIGICTEEHIRCLVYELVPNGSVESHLHGSDKGTAPLDWDARLKIALGAARALAYLHEDSSPRVIHRDFKSSNILLEHDFTPKVSDFGLARTAIGEGNEHISTRVMGTFGYVAPEYAMTGHLLVKSDVYSYGVVLLELLTGRKPVDILRPPGQENLVAWACPFLTSRDGLETIIDPSLGNSILFDSIAKVAAIASMCVQPEVDQRPFMGEVVQALKLVCDEGSEFNESGSFSQDLHIQDSGIISRASLDVDVEPVVSAELFNASAHYDTLDASGSFRRYSSSGPLRVGRTGHNRERGLSTGSSSEHCGTQRFRIDSE*
MIND.CM020521.1G9496.1	cellular organisms	4089	47.86	2958	45.47	986	CM020521.1	30277612	30287024	-	rna-gnl|WGS:POTR|OsKitaake01g298400.4	cellular organisms	3819	48.13	2754	45.28	918	9346	2742	986	homologous	same	MGRRGGGGRAGGAWIGGCVLALAATLVVCVLVIRGAGGLKQYHAPAFARKILLSITSGHPQDNLNIVLHPSQLQTPRLQSLGLNVKPPAATSRRVNVQQELYAPSPTISHRGLAIPPLPTTSPPVFPPPIRSYPPLPANKPYPNRPAVSPASIIHPTNHGKAHGVPIAAHSKERHHHSMLVNNTHGNTHAGPVVAPPKGRHHHSLPVNNTRVKGPAYSPSNSPSIHRKHGIPVAAPPKQHSSNLPPSHHRPHKGSFPVISPTPHKADNASATKHGRSGLHHSPAPAPVGLPPSEGNARGNPAYAPRHPHEYHSPSNSPEPGLPPVNPPDSHAFKKPKSLAPAPQSFPPPPPSSYCMALNCQDPLTNSLPGTTCLCVWPIKVELRLGIALYTFFALVSELAQDIASGVLMKQSQVRVMGANAATEDPEKTVVLIDLVPLGEKFDKATALLVFERFWHKQVNINSMHFGNYDVLYVTYQGLPPSPPTAPRMNNGLSNVNDPRLHPLAVDVGNHRETKSRGIIVIIVLSSVFAFILCSGAALVICFKIRNRNHLTEESPMPPKPAGPGSAVVGSRLGSRPISASPSFSSSIVTYKGTAKTFSLIEMERATQRFDNSRIIGEGGFGRVYEGILEDGERVAVKILKRDDQQVTREFLAELEMLSRLHHRNLVKLIGICTEEHIRCLVYELVPNGSVESHLHGSDKGTAPLDWDARLKIALGAARALAYLHEDSSPRVIHRDFKSSNILLEHDFTPKVSDFGLARTAIGEGNEHISTRVMGTFGYVAPEYAMTGHLLVKSDVYSYGVVLLELLTGRKPVDILRPPGQENLVAWACPFLTSRDGLETIIDPSLGNSILFDSIAKVAAIASMCVQPEVDQRPFMGEVVQALKLVCDEGSEFNESGSFSQDLHIQDSGIISRASLDVDVEPVVSAELFNASAHYDTLDASGSFRRYSSSGPLRVGRTGHNRERGLSTGSSSEHCGTQRFRIDSE*	MGRRGGGGRAGGAWIGGCVLALAATLVVCVLVIRGAGGLKQYHAPAFARKILLSITSGHPQDNLNIVLHPSQLQTPRLQSLGLNVKPPAATSRRVNVQQELYAPSPTISHRGPAVSPASIIHPTNHGKAHGVPIAAHSKERHHHSMLVNNTHGNTHAGPVVAPPKGRHHHSLPVNNTRVKGPAYSPSNSPSIHRKHGIPVAAPPKQHSSNLPPSHHRPHKGLPPSEGNARGNPAYAPRHPHEYHSPSNSPEPGLPPVNPPDSHAFKKPKSLAPAPQSFPPPPPSSYCMALNCQDPLTNSLPGTTCLCVWPIKVELRLGIALYTFFALVSELAQDIASGVLMKQSQVRVMGANAATEDPEKTVVLIDLVPLGEKFDKATALLVFERFWHKQVNINSMHFGNYDVLYVTYQGLPPSPPTAPRMNNGLSNVNDPRLHPLAVDVGNHRETKSRGIIVIIVLSSVFAFILCSGAALVICFKIRNRNHLTEESPMPPKPAGPGSAVVGSRLGSRPISASPSFSSSIVTYKGTAKTFSLIEMERATQRFDNSRIIGEGGFGRVYEGILEDGERVAVKILKRDDQQVTREFLAELEMLSRLHHRNLVKLIGICTEEHIRCLVYELVPNGSVESHLHGSDKGTAPLDWDARLKIALGAARALAYLHEDSSPRVIHRDFKSSNILLEHDFTPKVSDFGLARTAIGEGNEHISTRVMGTFGYVAPEYAMTGHLLVKSDVYSYGVVLLELLTGRKPVDILRPPGQENLVAWACPFLTSRDGLETIIDPSLGNSILFDSIAKVAAIASMCVQPEVDQRPFMGEVVQALKLVCDEGSEFNESGSFSQDLHIQDSGIISRASLDVDVEPVVSAELFNASAHYDTLDASGSFRRYSSSGPLRVGRTGHNRERGLSTGSSSEHCGTQRFRIDSE*
MIND.CM020521.1G9496.1	cellular organisms	4089	47.86	2958	45.47	986	CM020521.1	30277612	30287024	-	rna-gnl|WGS:POTR|OsKitaake01g298400.2	cellular organisms	3924	48.14	2859	45.4	953	9346	2847	986	homologous	same	MGRRGGGGRAGGAWIGGCVLALAATLVVCVLVIRGAGGLKQYHAPAFARKILLSITSGHPQDNLNIVLHPSQLQTPRLQSLGLNVKPPAATSRRVNVQQELYAPSPTISHRGLAIPPLPTTSPPVFPPPIRSYPPLPANKPYPNRPAVSPASIIHPTNHGKAHGVPIAAHSKERHHHSMLVNNTHGNTHAGPVVAPPKGRHHHSLPVNNTRVKGPAYSPSNSPSIHRKHGIPVAAPPKQHSSNLPPSHHRPHKGSFPVISPTPHKADNASATKHGRSGLHHSPAPAPVGLPPSEGNARGNPAYAPRHPHEYHSPSNSPEPGLPPVNPPDSHAFKKPKSLAPAPQSFPPPPPSSYCMALNCQDPLTNSLPGTTCLCVWPIKVELRLGIALYTFFALVSELAQDIASGVLMKQSQVRVMGANAATEDPEKTVVLIDLVPLGEKFDKATALLVFERFWHKQVNINSMHFGNYDVLYVTYQGLPPSPPTAPRMNNGLSNVNDPRLHPLAVDVGNHRETKSRGIIVIIVLSSVFAFILCSGAALVICFKIRNRNHLTEESPMPPKPAGPGSAVVGSRLGSRPISASPSFSSSIVTYKGTAKTFSLIEMERATQRFDNSRIIGEGGFGRVYEGILEDGERVAVKILKRDDQQVTREFLAELEMLSRLHHRNLVKLIGICTEEHIRCLVYELVPNGSVESHLHGSDKGTAPLDWDARLKIALGAARALAYLHEDSSPRVIHRDFKSSNILLEHDFTPKVSDFGLARTAIGEGNEHISTRVMGTFGYVAPEYAMTGHLLVKSDVYSYGVVLLELLTGRKPVDILRPPGQENLVAWACPFLTSRDGLETIIDPSLGNSILFDSIAKVAAIASMCVQPEVDQRPFMGEVVQALKLVCDEGSEFNESGSFSQDLHIQDSGIISRASLDVDVEPVVSAELFNASAHYDTLDASGSFRRYSSSGPLRVGRTGHNRERGLSTGSSSEHCGTQRFRIDSE*	MGRRGGGGRAGGAWIGGCVLALAATLVVCVLVIRGAGGLKQYHAPAFARKILLSITSGHPQDNLNIVLHPSQLQTPRLQSLGLNVKPPAATSRRVNVQQELYAPSPTISHRGPAVSPASIIHPTNHGKAHGVPIAAHSKERHHHSMLVNNTHGNTHAGPVVAPPKGRHHHSLPVNNTRVKGPAYSPSNSPSIHRKHGIPVAAPPKQHSSNLPPSHHRPHKGSFPVISPTPHKADNASATKHGRSGLHHSPAPAPVGLPPSEGNARGNPAYAPRHPHEYHSPSNSPEPGLPPVNPPDSHAFKKPKSLAPAPQSFPPPPPSSYCMALNCQDPLTNSLPGTTCLCVWPIKVELRLGIALYTFFALVSELAQDIASGVLMKQSQVRVMGANAATEDPEKTVVLIDLVPLGEKFDKATALLVFERFWHKQVNINSMHFGNYDVLYVTYQGLPPSPPTAPRMNNGLSNVNDPRLHPLAVDVGNHRETKSRGIIVIIVLSSVFAFILCSGAALVICFKIRNRNHLTEESPMPPKPAGPGSAVVGSRLGSRPISASPSFSSSIVTYKGTAKTFSLIEMERATQRFDNSRIIGEGGFGRVYEGILEDGERVAVKILKRDDQQVTREFLAELEMLSRLHHRNLVKLIGICTEEHIRCLVYELVPNGSVESHLHGSDKGTAPLDWDARLKIALGAARALAYLHEDSSPRVIHRDFKSSNILLEHDFTPKVSDFGLARTAIGEGNEHISTRVMGTFGYVAPEYAMTGHLLVKSDVYSYGVVLLELLTGRKPVDILRPPGQENLVAWACPFLTSRDGLETIIDPSLGNSILFDSIAKVAAIASMCVQPEVDQRPFMGEVVQALKLVCDEGSEFNESGSFSQDLHIQDSGIISRASLDVDVEPVVSAELFNASAHYDTLDASGSFRRYSSSGPLRVGRTGHNRERGLSTGSSSEHCGTQRFRIDSE*
MIND.CM020521.1G9496.2	cellular organisms	3978	47.84	2847	45.35	949	CM020521.1	30277612	30287024	-	rna-gnl|WGS:POTR|OsKitaake01g298400.3	cellular organisms	3918	48.11	2853	45.36	951	9346	2834	951	homologous	same	MGRRGGGGRAGGAWIGGCVLALAATLVVCVLVIRGAGGLKQYHAPAFARKILLSITSGHPQDNLNIVLHPSQLQTPRLQSLGLNVKPPAATSRRVNVQQELYAPSPTISHRGLAIPPLPTTSPPVFPPPIRSYPPLPANKPYPNRPAVSPASIIHPTNHGKAHGVPIAAHSKERHHHSMLVNNTHGNTHAGPVVAPPKGRHHHSLPVNNTRVKGPAYSPSNSPSIHRKHGIPVAAPPKQHSSNLPPSHHRPHKGLPPSEGNARGNPAYAPRHPHEYHSPSNSPEPGLPPVNPPDSHAFKKPKSLAPAPQSFPPPPPSSYCMALNCQDPLTNSLPGTTCLCVWPIKVELRLGIALYTFFALVSELAQDIASGVLMKQSQVRVMGANAATEDPEKTVVLIDLVPLGEKFDKATALLVFERFWHKQVNINSMHFGNYDVLYVTYQGLPPSPPTAPRMNNGLSNVNDPRLHPLAVDVGNHRETKSRGIIVIIVLSSVFAFILCSGAALVICFKIRNRNHLTEESPMPPKPAGPGSAVVGSRLGSRPISASPSFSSSIVTYKGTAKTFSLIEMERATQRFDNSRIIGEGGFGRVYEGILEDGERVAVKILKRDDQQVTREFLAELEMLSRLHHRNLVKLIGICTEEHIRCLVYELVPNGSVESHLHDKGTAPLDWDARLKIALGAARALAYLHEDSSPRVIHRDFKSSNILLEHDFTPKVSDFGLARTAIGEGNEHISTRVMGTFGYVAPEYAMTGHLLVKSDVYSYGVVLLELLTGRKPVDILRPPGQENLVAWACPFLTSRDGLETIIDPSLGNSILFDSIAKVAAIASMCVQPEVDQRPFMGEVVQALKLVCDEGSEFNESGSFSQDLHIQDSGIISRASLDVDVEPVVSAELFNASAHYDTLDASGSFRRYSSSGPLRVGRTGHNRERGLSTGSSSEHCGTQRFRIDSE*	MGRRGGGGRAGGAWIGGCVLALAATLVVCVLVIRGAGGLKQYHAPAFARKILLSITSGHPQDNLNIVLHPSQLQTPRLQSLGLNVKPPAATSRRVNVQQELYAPSPTISHRGLAIPPLPTTSPPVFPPPIRSYPPLPANKPYPNRPAVSPASIIHPTNHGKAHGVPIAAHSKERHHHSMLVNNTHGNTHAGPVVAPPKGRHHHSLPVNNTRVKGPAYSPSNSPSIHRKHGIPVAAPPKQHSSNLPPSHHRPHKGLPPSEGNARGNPAYAPRHPHEYHSPSNSPEPGLPPVNPPDSHAFKKPKSLAPAPQSFPPPPPSSYCMALNCQDPLTNSLPGTTCLCVWPIKVELRLGIALYTFFALVSELAQDIASGVLMKQSQVRVMGANAATEDPEKTVVLIDLVPLGEKFDKATALLVFERFWHKQVNINSMHFGNYDVLYVTYQGLPPSPPTAPRMNNGLSNVNDPRLHPLAVDVGNHRETKSRGIIVIIVLSSVFAFILCSGAALVICFKIRNRNHLTEESPMPPKPAGPGSAVVGSRLGSRPISASPSFSSSIVTYKGTAKTFSLIEMERATQRFDNSRIIGEGGFGRVYEGILEDGERVAVKILKRDDQQVTREFLAELEMLSRLHHRNLVKLIGICTEEHIRCLVYELVPNGSVESHLHGSDKGTAPLDWDARLKIALGAARALAYLHEDSSPRVIHRDFKSSNILLEHDFTPKVSDFGLARTAIGEGNEHISTRVMGTFGYVAPEYAMTGHLLVKSDVYSYGVVLLELLTGRKPVDILRPPGQENLVAWACPFLTSRDGLETIIDPSLGNSILFDSIAKVAAIASMCVQPEVDQRPFMGEVVQALKLVCDEGSEFNESGSFSQDLHIQDSGIISRASLDVDVEPVVSAELFNASAHYDTLDASGSFRRYSSSGPLRVGRTGHNRERGLSTGSSSEHCGTQRFRIDSE*
MIND.CM020521.1G9496.2	cellular organisms	3978	47.84	2847	45.35	949	CM020521.1	30277612	30287024	-	rna-gnl|WGS:POTR|OsKitaake01g298400.4	cellular organisms	3819	48.13	2754	45.28	918	9346	2736	951	homologous	same	MGRRGGGGRAGGAWIGGCVLALAATLVVCVLVIRGAGGLKQYHAPAFARKILLSITSGHPQDNLNIVLHPSQLQTPRLQSLGLNVKPPAATSRRVNVQQELYAPSPTISHRGLAIPPLPTTSPPVFPPPIRSYPPLPANKPYPNRPAVSPASIIHPTNHGKAHGVPIAAHSKERHHHSMLVNNTHGNTHAGPVVAPPKGRHHHSLPVNNTRVKGPAYSPSNSPSIHRKHGIPVAAPPKQHSSNLPPSHHRPHKGLPPSEGNARGNPAYAPRHPHEYHSPSNSPEPGLPPVNPPDSHAFKKPKSLAPAPQSFPPPPPSSYCMALNCQDPLTNSLPGTTCLCVWPIKVELRLGIALYTFFALVSELAQDIASGVLMKQSQVRVMGANAATEDPEKTVVLIDLVPLGEKFDKATALLVFERFWHKQVNINSMHFGNYDVLYVTYQGLPPSPPTAPRMNNGLSNVNDPRLHPLAVDVGNHRETKSRGIIVIIVLSSVFAFILCSGAALVICFKIRNRNHLTEESPMPPKPAGPGSAVVGSRLGSRPISASPSFSSSIVTYKGTAKTFSLIEMERATQRFDNSRIIGEGGFGRVYEGILEDGERVAVKILKRDDQQVTREFLAELEMLSRLHHRNLVKLIGICTEEHIRCLVYELVPNGSVESHLHDKGTAPLDWDARLKIALGAARALAYLHEDSSPRVIHRDFKSSNILLEHDFTPKVSDFGLARTAIGEGNEHISTRVMGTFGYVAPEYAMTGHLLVKSDVYSYGVVLLELLTGRKPVDILRPPGQENLVAWACPFLTSRDGLETIIDPSLGNSILFDSIAKVAAIASMCVQPEVDQRPFMGEVVQALKLVCDEGSEFNESGSFSQDLHIQDSGIISRASLDVDVEPVVSAELFNASAHYDTLDASGSFRRYSSSGPLRVGRTGHNRERGLSTGSSSEHCGTQRFRIDSE*	MGRRGGGGRAGGAWIGGCVLALAATLVVCVLVIRGAGGLKQYHAPAFARKILLSITSGHPQDNLNIVLHPSQLQTPRLQSLGLNVKPPAATSRRVNVQQELYAPSPTISHRGPAVSPASIIHPTNHGKAHGVPIAAHSKERHHHSMLVNNTHGNTHAGPVVAPPKGRHHHSLPVNNTRVKGPAYSPSNSPSIHRKHGIPVAAPPKQHSSNLPPSHHRPHKGLPPSEGNARGNPAYAPRHPHEYHSPSNSPEPGLPPVNPPDSHAFKKPKSLAPAPQSFPPPPPSSYCMALNCQDPLTNSLPGTTCLCVWPIKVELRLGIALYTFFALVSELAQDIASGVLMKQSQVRVMGANAATEDPEKTVVLIDLVPLGEKFDKATALLVFERFWHKQVNINSMHFGNYDVLYVTYQGLPPSPPTAPRMNNGLSNVNDPRLHPLAVDVGNHRETKSRGIIVIIVLSSVFAFILCSGAALVICFKIRNRNHLTEESPMPPKPAGPGSAVVGSRLGSRPISASPSFSSSIVTYKGTAKTFSLIEMERATQRFDNSRIIGEGGFGRVYEGILEDGERVAVKILKRDDQQVTREFLAELEMLSRLHHRNLVKLIGICTEEHIRCLVYELVPNGSVESHLHGSDKGTAPLDWDARLKIALGAARALAYLHEDSSPRVIHRDFKSSNILLEHDFTPKVSDFGLARTAIGEGNEHISTRVMGTFGYVAPEYAMTGHLLVKSDVYSYGVVLLELLTGRKPVDILRPPGQENLVAWACPFLTSRDGLETIIDPSLGNSILFDSIAKVAAIASMCVQPEVDQRPFMGEVVQALKLVCDEGSEFNESGSFSQDLHIQDSGIISRASLDVDVEPVVSAELFNASAHYDTLDASGSFRRYSSSGPLRVGRTGHNRERGLSTGSSSEHCGTQRFRIDSE*
MIND.CM020521.1G9496.2	cellular organisms	3978	47.84	2847	45.35	949	CM020521.1	30277612	30287024	-	rna-gnl|WGS:POTR|OsKitaake01g298400.1	cellular organisms	4023	48.12	2958	45.47	986	9346	2834	986	homologous	same	MGRRGGGGRAGGAWIGGCVLALAATLVVCVLVIRGAGGLKQYHAPAFARKILLSITSGHPQDNLNIVLHPSQLQTPRLQSLGLNVKPPAATSRRVNVQQELYAPSPTISHRGLAIPPLPTTSPPVFPPPIRSYPPLPANKPYPNRPAVSPASIIHPTNHGKAHGVPIAAHSKERHHHSMLVNNTHGNTHAGPVVAPPKGRHHHSLPVNNTRVKGPAYSPSNSPSIHRKHGIPVAAPPKQHSSNLPPSHHRPHKGLPPSEGNARGNPAYAPRHPHEYHSPSNSPEPGLPPVNPPDSHAFKKPKSLAPAPQSFPPPPPSSYCMALNCQDPLTNSLPGTTCLCVWPIKVELRLGIALYTFFALVSELAQDIASGVLMKQSQVRVMGANAATEDPEKTVVLIDLVPLGEKFDKATALLVFERFWHKQVNINSMHFGNYDVLYVTYQGLPPSPPTAPRMNNGLSNVNDPRLHPLAVDVGNHRETKSRGIIVIIVLSSVFAFILCSGAALVICFKIRNRNHLTEESPMPPKPAGPGSAVVGSRLGSRPISASPSFSSSIVTYKGTAKTFSLIEMERATQRFDNSRIIGEGGFGRVYEGILEDGERVAVKILKRDDQQVTREFLAELEMLSRLHHRNLVKLIGICTEEHIRCLVYELVPNGSVESHLHDKGTAPLDWDARLKIALGAARALAYLHEDSSPRVIHRDFKSSNILLEHDFTPKVSDFGLARTAIGEGNEHISTRVMGTFGYVAPEYAMTGHLLVKSDVYSYGVVLLELLTGRKPVDILRPPGQENLVAWACPFLTSRDGLETIIDPSLGNSILFDSIAKVAAIASMCVQPEVDQRPFMGEVVQALKLVCDEGSEFNESGSFSQDLHIQDSGIISRASLDVDVEPVVSAELFNASAHYDTLDASGSFRRYSSSGPLRVGRTGHNRERGLSTGSSSEHCGTQRFRIDSE*	MGRRGGGGRAGGAWIGGCVLALAATLVVCVLVIRGAGGLKQYHAPAFARKILLSITSGHPQDNLNIVLHPSQLQTPRLQSLGLNVKPPAATSRRVNVQQELYAPSPTISHRGLAIPPLPTTSPPVFPPPIRSYPPLPANKPYPNRPAVSPASIIHPTNHGKAHGVPIAAHSKERHHHSMLVNNTHGNTHAGPVVAPPKGRHHHSLPVNNTRVKGPAYSPSNSPSIHRKHGIPVAAPPKQHSSNLPPSHHRPHKGSFPVISPTPHKADNASATKHGRSGLHHSPAPAPVGLPPSEGNARGNPAYAPRHPHEYHSPSNSPEPGLPPVNPPDSHAFKKPKSLAPAPQSFPPPPPSSYCMALNCQDPLTNSLPGTTCLCVWPIKVELRLGIALYTFFALVSELAQDIASGVLMKQSQVRVMGANAATEDPEKTVVLIDLVPLGEKFDKATALLVFERFWHKQVNINSMHFGNYDVLYVTYQGLPPSPPTAPRMNNGLSNVNDPRLHPLAVDVGNHRETKSRGIIVIIVLSSVFAFILCSGAALVICFKIRNRNHLTEESPMPPKPAGPGSAVVGSRLGSRPISASPSFSSSIVTYKGTAKTFSLIEMERATQRFDNSRIIGEGGFGRVYEGILEDGERVAVKILKRDDQQVTREFLAELEMLSRLHHRNLVKLIGICTEEHIRCLVYELVPNGSVESHLHGSDKGTAPLDWDARLKIALGAARALAYLHEDSSPRVIHRDFKSSNILLEHDFTPKVSDFGLARTAIGEGNEHISTRVMGTFGYVAPEYAMTGHLLVKSDVYSYGVVLLELLTGRKPVDILRPPGQENLVAWACPFLTSRDGLETIIDPSLGNSILFDSIAKVAAIASMCVQPEVDQRPFMGEVVQALKLVCDEGSEFNESGSFSQDLHIQDSGIISRASLDVDVEPVVSAELFNASAHYDTLDASGSFRRYSSSGPLRVGRTGHNRERGLSTGSSSEHCGTQRFRIDSE*
MIND.CM020521.1G9496.2	cellular organisms	3978	47.84	2847	45.35	949	CM020521.1	30277612	30287024	-	rna-gnl|WGS:POTR|OsKitaake01g298400.2	cellular organisms	3924	48.14	2859	45.4	953	9346	2736	986	homologous	same	MGRRGGGGRAGGAWIGGCVLALAATLVVCVLVIRGAGGLKQYHAPAFARKILLSITSGHPQDNLNIVLHPSQLQTPRLQSLGLNVKPPAATSRRVNVQQELYAPSPTISHRGLAIPPLPTTSPPVFPPPIRSYPPLPANKPYPNRPAVSPASIIHPTNHGKAHGVPIAAHSKERHHHSMLVNNTHGNTHAGPVVAPPKGRHHHSLPVNNTRVKGPAYSPSNSPSIHRKHGIPVAAPPKQHSSNLPPSHHRPHKGLPPSEGNARGNPAYAPRHPHEYHSPSNSPEPGLPPVNPPDSHAFKKPKSLAPAPQSFPPPPPSSYCMALNCQDPLTNSLPGTTCLCVWPIKVELRLGIALYTFFALVSELAQDIASGVLMKQSQVRVMGANAATEDPEKTVVLIDLVPLGEKFDKATALLVFERFWHKQVNINSMHFGNYDVLYVTYQGLPPSPPTAPRMNNGLSNVNDPRLHPLAVDVGNHRETKSRGIIVIIVLSSVFAFILCSGAALVICFKIRNRNHLTEESPMPPKPAGPGSAVVGSRLGSRPISASPSFSSSIVTYKGTAKTFSLIEMERATQRFDNSRIIGEGGFGRVYEGILEDGERVAVKILKRDDQQVTREFLAELEMLSRLHHRNLVKLIGICTEEHIRCLVYELVPNGSVESHLHDKGTAPLDWDARLKIALGAARALAYLHEDSSPRVIHRDFKSSNILLEHDFTPKVSDFGLARTAIGEGNEHISTRVMGTFGYVAPEYAMTGHLLVKSDVYSYGVVLLELLTGRKPVDILRPPGQENLVAWACPFLTSRDGLETIIDPSLGNSILFDSIAKVAAIASMCVQPEVDQRPFMGEVVQALKLVCDEGSEFNESGSFSQDLHIQDSGIISRASLDVDVEPVVSAELFNASAHYDTLDASGSFRRYSSSGPLRVGRTGHNRERGLSTGSSSEHCGTQRFRIDSE*	MGRRGGGGRAGGAWIGGCVLALAATLVVCVLVIRGAGGLKQYHAPAFARKILLSITSGHPQDNLNIVLHPSQLQTPRLQSLGLNVKPPAATSRRVNVQQELYAPSPTISHRGPAVSPASIIHPTNHGKAHGVPIAAHSKERHHHSMLVNNTHGNTHAGPVVAPPKGRHHHSLPVNNTRVKGPAYSPSNSPSIHRKHGIPVAAPPKQHSSNLPPSHHRPHKGSFPVISPTPHKADNASATKHGRSGLHHSPAPAPVGLPPSEGNARGNPAYAPRHPHEYHSPSNSPEPGLPPVNPPDSHAFKKPKSLAPAPQSFPPPPPSSYCMALNCQDPLTNSLPGTTCLCVWPIKVELRLGIALYTFFALVSELAQDIASGVLMKQSQVRVMGANAATEDPEKTVVLIDLVPLGEKFDKATALLVFERFWHKQVNINSMHFGNYDVLYVTYQGLPPSPPTAPRMNNGLSNVNDPRLHPLAVDVGNHRETKSRGIIVIIVLSSVFAFILCSGAALVICFKIRNRNHLTEESPMPPKPAGPGSAVVGSRLGSRPISASPSFSSSIVTYKGTAKTFSLIEMERATQRFDNSRIIGEGGFGRVYEGILEDGERVAVKILKRDDQQVTREFLAELEMLSRLHHRNLVKLIGICTEEHIRCLVYELVPNGSVESHLHGSDKGTAPLDWDARLKIALGAARALAYLHEDSSPRVIHRDFKSSNILLEHDFTPKVSDFGLARTAIGEGNEHISTRVMGTFGYVAPEYAMTGHLLVKSDVYSYGVVLLELLTGRKPVDILRPPGQENLVAWACPFLTSRDGLETIIDPSLGNSILFDSIAKVAAIASMCVQPEVDQRPFMGEVVQALKLVCDEGSEFNESGSFSQDLHIQDSGIISRASLDVDVEPVVSAELFNASAHYDTLDASGSFRRYSSSGPLRVGRTGHNRERGLSTGSSSEHCGTQRFRIDSE*
MIND.CM020521.1G95.1	cellular organisms	4381	49.24	957	66.88	319	CM020521.1	333045	338591	-	rna-gnl|WGS:POTR|OsKitaake01g004800.1	cellular organisms	1672	56.1	957	66.88	319	1607	955	319	identical	same	MASGGDQTTTKSRILVVGGTGYIGRHVVAASARLGHPTTALVRDLAPSDPAKAQLLHTFRDAGVTLLHGDLHDHASLLRAVRDADVVISAVRATQVPDQTRLIDAIKEAGGGRVRRFIPSEFGMDPGRGASAAVEPVRSMYGSKVGIRRAVEAAGIPHTYVACNYFAGFALPSIGQFMPKAAPVDSVVILGEGHTKVVFVEEGDIGTYTVLAAVDPRAENKTLHIRPPANTMSHDELVSMWEKKTGKKLERVYVPEDAVLTKIKELEYPKNVLVSIAHAAYCRGEMSSPLDDPQDVEATQLYPEIQYTTVDEYLNTLL*	MASGGDQTTTKSRILVVGGTGYIGRHVVAASARLGHPTTALVRDLAPSDPAKAQLLHTFRDAGVTLLHGDLHDHASLLRAVRDADVVISAVRATQVPDQTRLIDAIKEAGGGRVRRFIPSEFGMDPGRGASAAVEPVRSMYGSKVGIRRAVEAAGIPHTYVACNYFAGFALPSIGQFMPKAAPVDSVVILGEGHTKVVFVEEGDIGTYTVLAAVDPRAENKTLHIRPPANTMSHDELVSMWEKKTGKKLERVYVPEDAVLTKIKELEYPKNVLVSIAHAAYCRGEMSSPLDDPQDVEATQLYPEIQYTTVDEYLNTLL*
MIND.CM020521.1G9503.1	cellular organisms	2372	46.8	1578	50.82	526	CM020521.1	30295072	30301404	+	rna-gnl|WGS:POTR|OsKitaake01g298500.2	cellular organisms	1866	48.87	1362	48.02	454	5826	1347	463	homologous	same	MLCSALAFGHKRGGISEREPRARVQSKRSSYDRESVTARGGSEAGAGDGGGGGRQRAAKGALEMKEKGSRAAVDERYAQWKSLIPVLYDWFANHNLVWPSLSCRWGPQFEKATYKNRQRLYLSEQTDGTVPNTLVIANCEVVKPRVAAAEHISQFNEEARSPFVKKYKTIIHPGEVNRIRELPQNSKIIATHTDSPDVLIWDVEAQPNRQAQLAQMESRPDLVPPDSRPDLILRGHKDIAEFALAMCPAEPYVLSGGKDKSVVWWSIQDHISALGDSSKTESSPGASGSKGKTANDKDSPKVDPRGIFLGHDSTVEDVQFCPSSAQEFCSVGDDSCLILWDARSGTGPAVKVEKAHGGDVHCVDWNLHDVNYILTGSADNSVRMWDRRNLGSGGAGIPVHKFEGHKAAVLCVQWSPDKASVFGSSAEDGFLNVWDHEKVGNKKNPNAPAGLFFQHAGHRDKIVDFHWNSSDPWTIVSVSDDGESTGGGGTLQIWRMSDLIYRPEDEVLAELENFKTHLASCAPRS*	MKEKGSRAAVDERYAQWKSLIPVLYDWFANHNLVWPSLSCRWGPQFEKATYKNRQRLYLSEQTDGTVPNTLVIANCEVVKPRVAAAEHISQFNEEARSPFVKKYKTIIHPGEVNRIRELPQNSKIIATHTDSPDVLIWDVEAQPNRQAQLAQMESRPDLILRGHKDIAEFALAMCPAEPYVLSGGKDKSVVWWSIQDHISALGDSSKTESSPGASGSKGKTANDKDSPKVDPRGIFLGHDSTVEDVQFCPSSAQEFCSVGDDSCLILWDARSGTGPAVKVEKAHGGDVHCVDWNLHDVNYILTGSADNSVRMWDRRNLGSGGAGIPVHKFEGHKAAVLCVQWSPDKASVFGSSAEDGFLNVWDHEKVGNKKNPNAPAGLFFQHAGHRDKIVDFHWNSSDPWTIVSVSDDGESTGGGGTLQIWRMSDLIYRPEDEVLAELENFKTHLASCAPRS*
MIND.CM020521.1G9503.1	cellular organisms	2372	46.8	1578	50.82	526	CM020521.1	30295072	30301404	+	rna-gnl|WGS:POTR|OsKitaake01g298500.1	cellular organisms	1893	48.97	1389	48.16	463	5826	1374	463	homologous	same	MLCSALAFGHKRGGISEREPRARVQSKRSSYDRESVTARGGSEAGAGDGGGGGRQRAAKGALEMKEKGSRAAVDERYAQWKSLIPVLYDWFANHNLVWPSLSCRWGPQFEKATYKNRQRLYLSEQTDGTVPNTLVIANCEVVKPRVAAAEHISQFNEEARSPFVKKYKTIIHPGEVNRIRELPQNSKIIATHTDSPDVLIWDVEAQPNRQAQLAQMESRPDLVPPDSRPDLILRGHKDIAEFALAMCPAEPYVLSGGKDKSVVWWSIQDHISALGDSSKTESSPGASGSKGKTANDKDSPKVDPRGIFLGHDSTVEDVQFCPSSAQEFCSVGDDSCLILWDARSGTGPAVKVEKAHGGDVHCVDWNLHDVNYILTGSADNSVRMWDRRNLGSGGAGIPVHKFEGHKAAVLCVQWSPDKASVFGSSAEDGFLNVWDHEKVGNKKNPNAPAGLFFQHAGHRDKIVDFHWNSSDPWTIVSVSDDGESTGGGGTLQIWRMSDLIYRPEDEVLAELENFKTHLASCAPRS*	MKEKGSRAAVDERYAQWKSLIPVLYDWFANHNLVWPSLSCRWGPQFEKATYKNRQRLYLSEQTDGTVPNTLVIANCEVVKPRVAAAEHISQFNEEARSPFVKKYKTIIHPGEVNRIRELPQNSKIIATHTDSPDVLIWDVEAQPNRQAQLAQMESRPDLVPPDSRPDLILRGHKDIAEFALAMCPAEPYVLSGGKDKSVVWWSIQDHISALGDSSKTESSPGASGSKGKTANDKDSPKVDPRGIFLGHDSTVEDVQFCPSSAQEFCSVGDDSCLILWDARSGTGPAVKVEKAHGGDVHCVDWNLHDVNYILTGSADNSVRMWDRRNLGSGGAGIPVHKFEGHKAAVLCVQWSPDKASVFGSSAEDGFLNVWDHEKVGNKKNPNAPAGLFFQHAGHRDKIVDFHWNSSDPWTIVSVSDDGESTGGGGTLQIWRMSDLIYRPEDEVLAELENFKTHLASCAPRS*
MIND.CM020521.1G9503.2	cellular organisms	2345	46.7	1551	50.74	517	CM020521.1	30295072	30301404	+	rna-gnl|WGS:POTR|OsKitaake01g298500.2	cellular organisms	1866	48.87	1362	48.02	454	5826	1347	454	homologous	same	MLCSALAFGHKRGGISEREPRARVQSKRSSYDRESVTARGGSEAGAGDGGGGGRQRAAKGALEMKEKGSRAAVDERYAQWKSLIPVLYDWFANHNLVWPSLSCRWGPQFEKATYKNRQRLYLSEQTDGTVPNTLVIANCEVVKPRVAAAEHISQFNEEARSPFVKKYKTIIHPGEVNRIRELPQNSKIIATHTDSPDVLIWDVEAQPNRQAQLAQMESRPDLILRGHKDIAEFALAMCPAEPYVLSGGKDKSVVWWSIQDHISALGDSSKTESSPGASGSKGKTANDKDSPKVDPRGIFLGHDSTVEDVQFCPSSAQEFCSVGDDSCLILWDARSGTGPAVKVEKAHGGDVHCVDWNLHDVNYILTGSADNSVRMWDRRNLGSGGAGIPVHKFEGHKAAVLCVQWSPDKASVFGSSAEDGFLNVWDHEKVGNKKNPNAPAGLFFQHAGHRDKIVDFHWNSSDPWTIVSVSDDGESTGGGGTLQIWRMSDLIYRPEDEVLAELENFKTHLASCAPRS*	MKEKGSRAAVDERYAQWKSLIPVLYDWFANHNLVWPSLSCRWGPQFEKATYKNRQRLYLSEQTDGTVPNTLVIANCEVVKPRVAAAEHISQFNEEARSPFVKKYKTIIHPGEVNRIRELPQNSKIIATHTDSPDVLIWDVEAQPNRQAQLAQMESRPDLILRGHKDIAEFALAMCPAEPYVLSGGKDKSVVWWSIQDHISALGDSSKTESSPGASGSKGKTANDKDSPKVDPRGIFLGHDSTVEDVQFCPSSAQEFCSVGDDSCLILWDARSGTGPAVKVEKAHGGDVHCVDWNLHDVNYILTGSADNSVRMWDRRNLGSGGAGIPVHKFEGHKAAVLCVQWSPDKASVFGSSAEDGFLNVWDHEKVGNKKNPNAPAGLFFQHAGHRDKIVDFHWNSSDPWTIVSVSDDGESTGGGGTLQIWRMSDLIYRPEDEVLAELENFKTHLASCAPRS*
MIND.CM020521.1G9503.2	cellular organisms	2345	46.7	1551	50.74	517	CM020521.1	30295072	30301404	+	rna-gnl|WGS:POTR|OsKitaake01g298500.1	cellular organisms	1893	48.97	1389	48.16	463	5826	1347	463	homologous	same	MLCSALAFGHKRGGISEREPRARVQSKRSSYDRESVTARGGSEAGAGDGGGGGRQRAAKGALEMKEKGSRAAVDERYAQWKSLIPVLYDWFANHNLVWPSLSCRWGPQFEKATYKNRQRLYLSEQTDGTVPNTLVIANCEVVKPRVAAAEHISQFNEEARSPFVKKYKTIIHPGEVNRIRELPQNSKIIATHTDSPDVLIWDVEAQPNRQAQLAQMESRPDLILRGHKDIAEFALAMCPAEPYVLSGGKDKSVVWWSIQDHISALGDSSKTESSPGASGSKGKTANDKDSPKVDPRGIFLGHDSTVEDVQFCPSSAQEFCSVGDDSCLILWDARSGTGPAVKVEKAHGGDVHCVDWNLHDVNYILTGSADNSVRMWDRRNLGSGGAGIPVHKFEGHKAAVLCVQWSPDKASVFGSSAEDGFLNVWDHEKVGNKKNPNAPAGLFFQHAGHRDKIVDFHWNSSDPWTIVSVSDDGESTGGGGTLQIWRMSDLIYRPEDEVLAELENFKTHLASCAPRS*	MKEKGSRAAVDERYAQWKSLIPVLYDWFANHNLVWPSLSCRWGPQFEKATYKNRQRLYLSEQTDGTVPNTLVIANCEVVKPRVAAAEHISQFNEEARSPFVKKYKTIIHPGEVNRIRELPQNSKIIATHTDSPDVLIWDVEAQPNRQAQLAQMESRPDLVPPDSRPDLILRGHKDIAEFALAMCPAEPYVLSGGKDKSVVWWSIQDHISALGDSSKTESSPGASGSKGKTANDKDSPKVDPRGIFLGHDSTVEDVQFCPSSAQEFCSVGDDSCLILWDARSGTGPAVKVEKAHGGDVHCVDWNLHDVNYILTGSADNSVRMWDRRNLGSGGAGIPVHKFEGHKAAVLCVQWSPDKASVFGSSAEDGFLNVWDHEKVGNKKNPNAPAGLFFQHAGHRDKIVDFHWNSSDPWTIVSVSDDGESTGGGGTLQIWRMSDLIYRPEDEVLAELENFKTHLASCAPRS*
MIND.CM020521.1G9504.1	Magnoliophyta	1467	65.71	1113	69	371	CM020521.1	30302392	30303858	+	rna-gnl|WGS:POTR|OsKitaake01g298600.1	Spermatophyta	1187	64.79	804	70.4	268	1154	803	268	homologous	same	MGLGISNLSRWVTGWSVASARGGPLIRTPFLPSPATPQAFLPPIHHPPPRAACPQPPCIFTTHQCTTPSRPTPSYTTQSHPPQRTKLFPCTCGRQNVRGDLDEMDVAADATAWPPGWSLVRGYFSPATLFLLLNVVIGTIALTSRASHRRRQHHHDEHYKAQHHHDHHDEPQRCHDQYAPPPPAPLERTSSVMERLRSFGLYRFRSGDFPPEYNLSAAGANAICDESEKQQAQYTRSRSEPAARPAPPPVEKRGKAENAAAAGAARAKVAVKKSSSSEVRKLERAPAQAQRQVLQVQRAQPPPPRAPAPAPARAVKSAAREEVETAQVGLATASSVDARADDFINKFREQLQLQRLNSLLNYNEMLNRGT*	MDVAADATAWPPGWSLVRGYFSPATLFLLLNVVIGTIALTSRASHRRRQHHHDEHYKAQHHHDHHDEPQRCHDQYAPPPPAPLERTSSVMERLRSFGLYRFRSGDFPPEYNLSAAGANAICDESEKQQAQYTRSRSEPAARPAPPPVEKRGKAENAAAAGAARAKVAVKKSSSSEVRKLERAPAQAQRQVLQVQRAQPPPPRAPAPAPARAVKSAAREEVETAQVGLATASSVDARADDFINKFREQLQLQRLNSLLNYNEMLNRGT*
MIND.CM020521.1G9508.1	cellular organisms	2261	66.25	1539	73.29	513	CM020521.1	30307441	30309701	-	rna-gnl|WGS:POTR|OsKitaake01g298700.1	cellular organisms	2291	65.95	1539	73.29	513	2232	1538	513	identical	same	MVAKKPRVVVVGAGISGLAAAHRLCGAGGDRFEVAVVEAGDRVGGRILTSEFAGHRVEMGATWVQGVVGSPVYALARDAGALGEEEGRGLPYERMDGFPDRVLTVAEGGEVVDADTVAGPIEELYRGMMEAARAGEAGGGGGVEEYLRRGLRAYQAARSAGGGGGGGKELEEVDEALLAMHINRERTDTSADDLGDLDLTAEGEYRDFPGEHVTIPGGYSRVVERLAAALPPGTVRLGLRLRRLKWGGTPVRLHFADGAPPLTADHVILTVSLGVLKASLGNKDTAGVGAAAIAFDPPLPPFKREAVARLGFGVVNKLFMEVEAVAPSEPEDVAGVQPAAAGFPFLHMAFRGHVSKIPWWMRGTESICPVHAGSTVALAWFAGREAAHLESLPDDDVIRGAHATLDSFLPAAPRWRVRRIKRSGWATDPLFLGSYSYVAVGSSGDDLDRMAEPLPRGPDAAADERPPSPRLLFAGEATHRTHYSTTHAAYLSGVREANRLLQHYRGGANHTT*	MVAKKPRVVVVGAGISGLAAAHRLCGAGGDRFEVAVVEAGDRVGGRILTSEFAGHRVEMGATWVQGVVGSPVYALARDAGALGEEEGRGLPYERMDGFPDRVLTVAEGGEVVDADTVAGPIEELYRGMMEAARAGEAGGGGGVEEYLRRGLRAYQAARSAGGGGGGGKELEEVDEALLAMHINRERTDTSADDLGDLDLTAEGEYRDFPGEHVTIPGGYSRVVERLAAALPPGTVRLGLRLRRLKWGGTPVRLHFADGAPPLTADHVILTVSLGVLKASLGNKDTAGVGAAAIAFDPPLPPFKREAVARLGFGVVNKLFMEVEAVAPSEPEDVAGVQPAAAGFPFLHMAFRGHVSKIPWWMRGTESICPVHAGSTVALAWFAGREAAHLESLPDDDVIRGAHATLDSFLPAAPRWRVRRIKRSGWATDPLFLGSYSYVAVGSSGDDLDRMAEPLPRGPDAAADERPPSPRLLFAGEATHRTHYSTTHAAYLSGVREANRLLQHYRGGANHTT*
MIND.CM020521.1G951.1	cellular organisms	3237	61.2	3237	61.2	1079	CM020521.1	3072297	3075982	+	rna-gnl|WGS:POTR|OsKitaake01g038800.2	cellular organisms	4146	58.92	2691	65.4	897	3685	2675	892	homologous	same	MTALLLQEKSLKFVVSCNNNTASVSECILSVLIPVSHEFPFVFRVQDTDCISFHTLERKRPPCFRFLTQKSQEKTSLERKRVVAQGFLPFFSLCLCVSFSKHVSRELLVWIYTFFGLVSIDCLLPFFYLVCFGQGKTEAFPELPAKVLIINCAIQIEVQISTAKMIKLRSALGVLEILSVLCISLVAAYTPVDNYLISCGSSVDTPVGQRLFVADDSGTVVLTSPASDAVKASPSAVSGLRDDAAMYQSARVFKAPSSYSFRIRDPGRHFVRLHFFPFVYLGYDLATASFKVSTQDAVLLDGFAPPAAARGNASTTTTTPAAAVCEEFLLDVARDTLVVTFVPLAGRLAFVNAIEVVSVPDDLIGAADSSLSTSDSTGQQLNPAVMPLQTVYRVNVGGPAVAPESDTLWREWTIEQPFLVSTVTTAVTKKVSYNRTLNYLAGQATADDAPAIVYATGRELIIMNGSVFDGMKQMAWQFDVDGSASYLIRFHFCDIVSSVPGRLHMNAYVDSSNAIQDLDLSAIGNGTLAFPYYRDFVLAASTPSGKLAVYVGSTSQKITTPAAILNGLEIMRILTTAGNVAVVEPTTPPGTKKKNNLAVVLGSVCGAFGFVSVAAALVIVLRRKEEKEELRTPTTSQPSTAWMPLLGRISFRSAPPSAVGSRSPSFTIDTNANTPGGGATPGMAAAASSSPSYRFPFAALQDATGNFDEGLVIGEGGFGKVYAAVLQDGTKVAVKRANPESRQGAREFRTEIEMLSGLRHRHLVSLIGYCDEQDEMILLYEYMEHGSLRSRLYGGGAATATATALSWAQRLEACAGAARGLLYLHTATAKPVIHRDVKSSNILLDDGLTAKVADFGLSKAGPDMDETHVSTAVKGSFGYVDPEYVRTRKLTAKSDVYSFGVVLLEALCARPVVDPRLPKPMVNLVEWGLHWQRRDELEKIVDRRIAGTVRPAALRKYGETVARCLADRGADRPAMEDVVWSLQFVARLQEVDGLDASDVSSLNMVHQLMPPTSLHARQRSAGESETGRTDADEDSSVVDDDYTDASMRGIFWQMVNTGQFIVEHSRSKFTSPVSSRKK*	MIKLRSALGVLEILSVLCISLVAAYTPVDNYLISCGSSVDTPVGQRLFVADDSGTVVLTSPASDAVKASPSAVSGLRDDAAMYQSARVFKAPSSYSFRIRDPGRHFVRLHFFPFVYLGYDLATASFKVSTQDAVLLDGFAPPAAARGNASTTTTTPAAAVCEEFLLDVARDTLVVTFVPLAGRLAFVNAIEVVSVPDDLIGAADSSLSTSDSTGQQLNPAVMPLQTVYRVNVGGPAVAPESDTLWREWTIEQPFLVSTVTTAVTKKVSYNRTLNYLAGQATADDAPAIVYATGRELIIMNGSVFDGMKQMAWQFDVDGSASYLIRFHFCDIVSSVPGRLHMNAYVDSSNAIQDLDLSAIGNGTLAFPYYRDFVLAASTPSGKLAVYVGSTSQKITTPAAILNGLEIMRILTTAGNVAVVEPTTPPGTKKKNNLAVVLGSVCGAFGFVSVAAALVIVLRRKEEKEELRTPTTSQPSTAWMPLLGRISFRSAPPSAVGSRSPSFTIDTNANTPGGGATPGMAAAASSSPSYRFPFAALQDATGNFDEGLVIGEGGFGKVYAAVLQDGTKVAVKRANPESRQGAREFRTEIEMLSGLRHRHLVSLIGYCDEQDEMILLYEYMEHGSLRSRLYGGGAATATATALSWAQRLEACAGAARGLLYLHTATAKPVIHRDVKSSNILLDDGLTAKVADFGLSKAGPDMDETHVSTAVKGSFGYVDPEYVRTRKLTAKSDVYSFGVVLLEALCARPVVDPRLPKPMVNLVEWGLHWQRRDELEKIVDRRIAGTVRPAALRKYGETVARCLADRGADRPAMEDVVWSLQFVARLQEVDGLDASDVSSLNMVHQLMPPTSLHARQRSAGESETGRTDADEDSSVVDDDYTDASMRGIFWQMVNVRGR*
MIND.CM020521.1G951.1	cellular organisms	3237	61.2	3237	61.2	1079	CM020521.1	3072297	3075982	+	rna-gnl|WGS:POTR|OsKitaake01g038800.1	cellular organisms	4265	58.26	2691	65.4	897	3685	2675	892	homologous	same	MTALLLQEKSLKFVVSCNNNTASVSECILSVLIPVSHEFPFVFRVQDTDCISFHTLERKRPPCFRFLTQKSQEKTSLERKRVVAQGFLPFFSLCLCVSFSKHVSRELLVWIYTFFGLVSIDCLLPFFYLVCFGQGKTEAFPELPAKVLIINCAIQIEVQISTAKMIKLRSALGVLEILSVLCISLVAAYTPVDNYLISCGSSVDTPVGQRLFVADDSGTVVLTSPASDAVKASPSAVSGLRDDAAMYQSARVFKAPSSYSFRIRDPGRHFVRLHFFPFVYLGYDLATASFKVSTQDAVLLDGFAPPAAARGNASTTTTTPAAAVCEEFLLDVARDTLVVTFVPLAGRLAFVNAIEVVSVPDDLIGAADSSLSTSDSTGQQLNPAVMPLQTVYRVNVGGPAVAPESDTLWREWTIEQPFLVSTVTTAVTKKVSYNRTLNYLAGQATADDAPAIVYATGRELIIMNGSVFDGMKQMAWQFDVDGSASYLIRFHFCDIVSSVPGRLHMNAYVDSSNAIQDLDLSAIGNGTLAFPYYRDFVLAASTPSGKLAVYVGSTSQKITTPAAILNGLEIMRILTTAGNVAVVEPTTPPGTKKKNNLAVVLGSVCGAFGFVSVAAALVIVLRRKEEKEELRTPTTSQPSTAWMPLLGRISFRSAPPSAVGSRSPSFTIDTNANTPGGGATPGMAAAASSSPSYRFPFAALQDATGNFDEGLVIGEGGFGKVYAAVLQDGTKVAVKRANPESRQGAREFRTEIEMLSGLRHRHLVSLIGYCDEQDEMILLYEYMEHGSLRSRLYGGGAATATATALSWAQRLEACAGAARGLLYLHTATAKPVIHRDVKSSNILLDDGLTAKVADFGLSKAGPDMDETHVSTAVKGSFGYVDPEYVRTRKLTAKSDVYSFGVVLLEALCARPVVDPRLPKPMVNLVEWGLHWQRRDELEKIVDRRIAGTVRPAALRKYGETVARCLADRGADRPAMEDVVWSLQFVARLQEVDGLDASDVSSLNMVHQLMPPTSLHARQRSAGESETGRTDADEDSSVVDDDYTDASMRGIFWQMVNTGQFIVEHSRSKFTSPVSSRKK*	MIKLRSALGVLEILSVLCISLVAAYTPVDNYLISCGSSVDTPVGQRLFVADDSGTVVLTSPASDAVKASPSAVSGLRDDAAMYQSARVFKAPSSYSFRIRDPGRHFVRLHFFPFVYLGYDLATASFKVSTQDAVLLDGFAPPAAARGNASTTTTTPAAAVCEEFLLDVARDTLVVTFVPLAGRLAFVNAIEVVSVPDDLIGAADSSLSTSDSTGQQLNPAVMPLQTVYRVNVGGPAVAPESDTLWREWTIEQPFLVSTVTTAVTKKVSYNRTLNYLAGQATADDAPAIVYATGRELIIMNGSVFDGMKQMAWQFDVDGSASYLIRFHFCDIVSSVPGRLHMNAYVDSSNAIQDLDLSAIGNGTLAFPYYRDFVLAASTPSGKLAVYVGSTSQKITTPAAILNGLEIMRILTTAGNVAVVEPTTPPGTKKKNNLAVVLGSVCGAFGFVSVAAALVIVLRRKEEKEELRTPTTSQPSTAWMPLLGRISFRSAPPSAVGSRSPSFTIDTNANTPGGGATPGMAAAASSSPSYRFPFAALQDATGNFDEGLVIGEGGFGKVYAAVLQDGTKVAVKRANPESRQGAREFRTEIEMLSGLRHRHLVSLIGYCDEQDEMILLYEYMEHGSLRSRLYGGGAATATATALSWAQRLEACAGAARGLLYLHTATAKPVIHRDVKSSNILLDDGLTAKVADFGLSKAGPDMDETHVSTAVKGSFGYVDPEYVRTRKLTAKSDVYSFGVVLLEALCARPVVDPRLPKPMVNLVEWGLHWQRRDELEKIVDRRIAGTVRPAALRKYGETVARCLADRGADRPAMEDVVWSLQFVARLQEVDGLDASDVSSLNMVHQLMPPTSLHARQRSAGESETGRTDADEDSSVVDDDYTDASMRGIFWQMVNVRGR*
MIND.CM020521.1G951.1	cellular organisms	3237	61.2	3237	61.2	1079	CM020521.1	3072297	3075982	+	rna-gnl|WGS:POTR|OsKitaake01g038800.3	cellular organisms	4112	58.93	2691	65.4	897	3685	2675	892	homologous	same	MTALLLQEKSLKFVVSCNNNTASVSECILSVLIPVSHEFPFVFRVQDTDCISFHTLERKRPPCFRFLTQKSQEKTSLERKRVVAQGFLPFFSLCLCVSFSKHVSRELLVWIYTFFGLVSIDCLLPFFYLVCFGQGKTEAFPELPAKVLIINCAIQIEVQISTAKMIKLRSALGVLEILSVLCISLVAAYTPVDNYLISCGSSVDTPVGQRLFVADDSGTVVLTSPASDAVKASPSAVSGLRDDAAMYQSARVFKAPSSYSFRIRDPGRHFVRLHFFPFVYLGYDLATASFKVSTQDAVLLDGFAPPAAARGNASTTTTTPAAAVCEEFLLDVARDTLVVTFVPLAGRLAFVNAIEVVSVPDDLIGAADSSLSTSDSTGQQLNPAVMPLQTVYRVNVGGPAVAPESDTLWREWTIEQPFLVSTVTTAVTKKVSYNRTLNYLAGQATADDAPAIVYATGRELIIMNGSVFDGMKQMAWQFDVDGSASYLIRFHFCDIVSSVPGRLHMNAYVDSSNAIQDLDLSAIGNGTLAFPYYRDFVLAASTPSGKLAVYVGSTSQKITTPAAILNGLEIMRILTTAGNVAVVEPTTPPGTKKKNNLAVVLGSVCGAFGFVSVAAALVIVLRRKEEKEELRTPTTSQPSTAWMPLLGRISFRSAPPSAVGSRSPSFTIDTNANTPGGGATPGMAAAASSSPSYRFPFAALQDATGNFDEGLVIGEGGFGKVYAAVLQDGTKVAVKRANPESRQGAREFRTEIEMLSGLRHRHLVSLIGYCDEQDEMILLYEYMEHGSLRSRLYGGGAATATATALSWAQRLEACAGAARGLLYLHTATAKPVIHRDVKSSNILLDDGLTAKVADFGLSKAGPDMDETHVSTAVKGSFGYVDPEYVRTRKLTAKSDVYSFGVVLLEALCARPVVDPRLPKPMVNLVEWGLHWQRRDELEKIVDRRIAGTVRPAALRKYGETVARCLADRGADRPAMEDVVWSLQFVARLQEVDGLDASDVSSLNMVHQLMPPTSLHARQRSAGESETGRTDADEDSSVVDDDYTDASMRGIFWQMVNTGQFIVEHSRSKFTSPVSSRKK*	MIKLRSALGVLEILSVLCISLVAAYTPVDNYLISCGSSVDTPVGQRLFVADDSGTVVLTSPASDAVKASPSAVSGLRDDAAMYQSARVFKAPSSYSFRIRDPGRHFVRLHFFPFVYLGYDLATASFKVSTQDAVLLDGFAPPAAARGNASTTTTTPAAAVCEEFLLDVARDTLVVTFVPLAGRLAFVNAIEVVSVPDDLIGAADSSLSTSDSTGQQLNPAVMPLQTVYRVNVGGPAVAPESDTLWREWTIEQPFLVSTVTTAVTKKVSYNRTLNYLAGQATADDAPAIVYATGRELIIMNGSVFDGMKQMAWQFDVDGSASYLIRFHFCDIVSSVPGRLHMNAYVDSSNAIQDLDLSAIGNGTLAFPYYRDFVLAASTPSGKLAVYVGSTSQKITTPAAILNGLEIMRILTTAGNVAVVEPTTPPGTKKKNNLAVVLGSVCGAFGFVSVAAALVIVLRRKEEKEELRTPTTSQPSTAWMPLLGRISFRSAPPSAVGSRSPSFTIDTNANTPGGGATPGMAAAASSSPSYRFPFAALQDATGNFDEGLVIGEGGFGKVYAAVLQDGTKVAVKRANPESRQGAREFRTEIEMLSGLRHRHLVSLIGYCDEQDEMILLYEYMEHGSLRSRLYGGGAATATATALSWAQRLEACAGAARGLLYLHTATAKPVIHRDVKSSNILLDDGLTAKVADFGLSKAGPDMDETHVSTAVKGSFGYVDPEYVRTRKLTAKSDVYSFGVVLLEALCARPVVDPRLPKPMVNLVEWGLHWQRRDELEKIVDRRIAGTVRPAALRKYGETVARCLADRGADRPAMEDVVWSLQFVARLQEVDGLDASDVSSLNMVHQLMPPTSLHARQRSAGESETGRTDADEDSSVVDDDYTDASMRGIFWQMVNVRGR*
MIND.CM020521.1G951.1	cellular organisms	3237	61.2	3237	61.2	1079	CM020521.1	3072297	3075982	+	rna-gnl|WGS:POTR|OsKitaake01g038800.4	cellular organisms	4063	59.09	2691	65.4	897	3685	2675	892	homologous	same	MTALLLQEKSLKFVVSCNNNTASVSECILSVLIPVSHEFPFVFRVQDTDCISFHTLERKRPPCFRFLTQKSQEKTSLERKRVVAQGFLPFFSLCLCVSFSKHVSRELLVWIYTFFGLVSIDCLLPFFYLVCFGQGKTEAFPELPAKVLIINCAIQIEVQISTAKMIKLRSALGVLEILSVLCISLVAAYTPVDNYLISCGSSVDTPVGQRLFVADDSGTVVLTSPASDAVKASPSAVSGLRDDAAMYQSARVFKAPSSYSFRIRDPGRHFVRLHFFPFVYLGYDLATASFKVSTQDAVLLDGFAPPAAARGNASTTTTTPAAAVCEEFLLDVARDTLVVTFVPLAGRLAFVNAIEVVSVPDDLIGAADSSLSTSDSTGQQLNPAVMPLQTVYRVNVGGPAVAPESDTLWREWTIEQPFLVSTVTTAVTKKVSYNRTLNYLAGQATADDAPAIVYATGRELIIMNGSVFDGMKQMAWQFDVDGSASYLIRFHFCDIVSSVPGRLHMNAYVDSSNAIQDLDLSAIGNGTLAFPYYRDFVLAASTPSGKLAVYVGSTSQKITTPAAILNGLEIMRILTTAGNVAVVEPTTPPGTKKKNNLAVVLGSVCGAFGFVSVAAALVIVLRRKEEKEELRTPTTSQPSTAWMPLLGRISFRSAPPSAVGSRSPSFTIDTNANTPGGGATPGMAAAASSSPSYRFPFAALQDATGNFDEGLVIGEGGFGKVYAAVLQDGTKVAVKRANPESRQGAREFRTEIEMLSGLRHRHLVSLIGYCDEQDEMILLYEYMEHGSLRSRLYGGGAATATATALSWAQRLEACAGAARGLLYLHTATAKPVIHRDVKSSNILLDDGLTAKVADFGLSKAGPDMDETHVSTAVKGSFGYVDPEYVRTRKLTAKSDVYSFGVVLLEALCARPVVDPRLPKPMVNLVEWGLHWQRRDELEKIVDRRIAGTVRPAALRKYGETVARCLADRGADRPAMEDVVWSLQFVARLQEVDGLDASDVSSLNMVHQLMPPTSLHARQRSAGESETGRTDADEDSSVVDDDYTDASMRGIFWQMVNTGQFIVEHSRSKFTSPVSSRKK*	MIKLRSALGVLEILSVLCISLVAAYTPVDNYLISCGSSVDTPVGQRLFVADDSGTVVLTSPASDAVKASPSAVSGLRDDAAMYQSARVFKAPSSYSFRIRDPGRHFVRLHFFPFVYLGYDLATASFKVSTQDAVLLDGFAPPAAARGNASTTTTTPAAAVCEEFLLDVARDTLVVTFVPLAGRLAFVNAIEVVSVPDDLIGAADSSLSTSDSTGQQLNPAVMPLQTVYRVNVGGPAVAPESDTLWREWTIEQPFLVSTVTTAVTKKVSYNRTLNYLAGQATADDAPAIVYATGRELIIMNGSVFDGMKQMAWQFDVDGSASYLIRFHFCDIVSSVPGRLHMNAYVDSSNAIQDLDLSAIGNGTLAFPYYRDFVLAASTPSGKLAVYVGSTSQKITTPAAILNGLEIMRILTTAGNVAVVEPTTPPGTKKKNNLAVVLGSVCGAFGFVSVAAALVIVLRRKEEKEELRTPTTSQPSTAWMPLLGRISFRSAPPSAVGSRSPSFTIDTNANTPGGGATPGMAAAASSSPSYRFPFAALQDATGNFDEGLVIGEGGFGKVYAAVLQDGTKVAVKRANPESRQGAREFRTEIEMLSGLRHRHLVSLIGYCDEQDEMILLYEYMEHGSLRSRLYGGGAATATATALSWAQRLEACAGAARGLLYLHTATAKPVIHRDVKSSNILLDDGLTAKVADFGLSKAGPDMDETHVSTAVKGSFGYVDPEYVRTRKLTAKSDVYSFGVVLLEALCARPVVDPRLPKPMVNLVEWGLHWQRRDELEKIVDRRIAGTVRPAALRKYGETVARCLADRGADRPAMEDVVWSLQFVARLQEVDGLDASDVSSLNMVHQLMPPTSLHARQRSAGESETGRTDADEDSSVVDDDYTDASMRGIFWQMVNVRGR*
MIND.CM020521.1G9515.1	cellular organisms	2328	47.38	1551	45.52	517	CM020521.1	30331073	30336944	+	rna-gnl|WGS:POTR|OsKitaake01g299100.1	cellular organisms	1980	45.25	1467	45.4	489	5771	1453	489	homologous	same	MLPNFQSLLGRLTPATSTVEQASSTISNMVVANGNVDTEEGTLEIGMEYRTVSGVAGPLVILDKVKGPKYQEIVNIRLGDGTTRRGQVLEVDGEKAVVQVFEGTSGIDNKYTTVQFTGEVLKTPVSLDMLGRVFNGSGKPIDNGPPILPEAYLDISGSSINPSERTYPEEMIQTGISTIDVMNSIARGQKIPLFSAAGLPHNEIAAQICRQAGLVKRLEKSDNILESSEDENFAIVFAAMGVNMETAQFFKRDFEENGSMERVTLFLNLANDPTIERIITPRIALTTAEYLAYECGKHVLVILTDMSSYADALREVSAAREEVPGRRGYPGYMYTDLATIYERAGRIEGRKGSITQIPILTMPNDDITHPTPDLTGYITEGQIYIDRQLHNRQIYPPINVLPSLSRLMKSAIGEGMTRRDHSDVSNQLYANYAIGKDVQAMKAVVGEEALSSEDLLYLEFLDKFERKFVTQGAYDTRNIFQSLDLAWSLLRIFPRELLHRIPAKTLDQYYSRDASH*	MVVANGNVDTEEGTLEIGMEYRTVSGVAGPLVILDKVKGPKYQEIVNIRLGDGTTRRGQVLEVDGEKAVVQVFEGTSGIDNKYTTVQFTGEVLKTPVSLDMLGRVFNGSGKPIDNGPPILPEAYLDISGSSINPSERTYPEEMIQTGISTIDVMNSIARGQKIPLFSAAGLPHNEIAAQICRQAGLVKRLEKSDNILESSEDENFAIVFAAMGVNMETAQFFKRDFEENGSMERVTLFLNLANDPTIERIITPRIALTTAEYLAYECGKHVLVILTDMSSYADALREVSAAREEVPGRRGYPGYMYTDLATIYERAGRIEGRKGSITQIPILTMPNDDITHPTPDLTGYITEGQIYIDRQLHNRQIYPPINVLPSLSRLMKSAIGEGMTRRDHSDVSNQLYANYAIGKDVQAMKAVVGEEALSSEDLLYLEFLDKFERKFVTQGAYDTRNIFQSLDLAWSLLRIFPRELLHRIPAKTLDQYYSRDASH*
MIND.CM020521.1G9515.2	cellular organisms	2325	47.35	1548	45.48	516	CM020521.1	30331073	30336944	+	rna-gnl|WGS:POTR|OsKitaake01g299100.1	cellular organisms	1980	45.25	1467	45.4	489	5771	1453	489	homologous	same	MLPNFQSLLGRLTPATSTVEASSTISNMVVANGNVDTEEGTLEIGMEYRTVSGVAGPLVILDKVKGPKYQEIVNIRLGDGTTRRGQVLEVDGEKAVVQVFEGTSGIDNKYTTVQFTGEVLKTPVSLDMLGRVFNGSGKPIDNGPPILPEAYLDISGSSINPSERTYPEEMIQTGISTIDVMNSIARGQKIPLFSAAGLPHNEIAAQICRQAGLVKRLEKSDNILESSEDENFAIVFAAMGVNMETAQFFKRDFEENGSMERVTLFLNLANDPTIERIITPRIALTTAEYLAYECGKHVLVILTDMSSYADALREVSAAREEVPGRRGYPGYMYTDLATIYERAGRIEGRKGSITQIPILTMPNDDITHPTPDLTGYITEGQIYIDRQLHNRQIYPPINVLPSLSRLMKSAIGEGMTRRDHSDVSNQLYANYAIGKDVQAMKAVVGEEALSSEDLLYLEFLDKFERKFVTQGAYDTRNIFQSLDLAWSLLRIFPRELLHRIPAKTLDQYYSRDASH*	MVVANGNVDTEEGTLEIGMEYRTVSGVAGPLVILDKVKGPKYQEIVNIRLGDGTTRRGQVLEVDGEKAVVQVFEGTSGIDNKYTTVQFTGEVLKTPVSLDMLGRVFNGSGKPIDNGPPILPEAYLDISGSSINPSERTYPEEMIQTGISTIDVMNSIARGQKIPLFSAAGLPHNEIAAQICRQAGLVKRLEKSDNILESSEDENFAIVFAAMGVNMETAQFFKRDFEENGSMERVTLFLNLANDPTIERIITPRIALTTAEYLAYECGKHVLVILTDMSSYADALREVSAAREEVPGRRGYPGYMYTDLATIYERAGRIEGRKGSITQIPILTMPNDDITHPTPDLTGYITEGQIYIDRQLHNRQIYPPINVLPSLSRLMKSAIGEGMTRRDHSDVSNQLYANYAIGKDVQAMKAVVGEEALSSEDLLYLEFLDKFERKFVTQGAYDTRNIFQSLDLAWSLLRIFPRELLHRIPAKTLDQYYSRDASH*
MIND.CM020521.1G9516.1	cellular organisms	2551	56.17	1446	65.77	482	CM020521.1	30323866	30327502	-	rna-gnl|WGS:POTR|OsKitaake01g298900.2	cellular organisms	1664	63.34	1395	65.81	465	1767	1362	458	homologous	same	MDKSQGVLLSSNVGAGSRPWPELLGSAHWDGLLDPLDLTLRRLILLCGDLCQVTYDSFNSDSHSKYCGTCRFSRSTLLDRTQFPAAGDLSVAAYLYATSDATAFPGSMVYSMSREAWSKESNWIGYVAVSNDAAAAASGQRVIYVAWRGTIRSLEWVDVLKPDLVDHDDILPEGHPGRGRSRVMKGWYLIYSSTDERSPFSKYSARDQMLAAVRELVARYRNESLGVVCTGHSLGASLATLCAFDIVVNGVSKVGDGAHIPVTAVVFGSPQIGNPEFKKQFEEQPNLRALHVRNMPDLIPLYPSGLLGYANVGKTLQVDSKKSPYVKRDTSPGDYHNLQGILHTVAGWNGKDGEFKLQVKRSVALVNKSSGFLKDSNLVPESWWVERNKGMVLGQNGEWQLEGPAEENLPVPPVVTGKIIDDDVAAVATSSSAKEDKKTGKGSKLLSGLIDQLLCLIHVKPELRELLKTTSEKDSRAVASN*	MDKSQGVLLSSNVGAGSRPWPELLGSAHWDGLLDPLDLTLRRLILLCGDLCQVTYDSFNSDSHSKYCGTCRFSRSTLLDRTQFPAAGDLSVAAYLYATSDATAFPGSMVYSMSREAWSKESNWIGYVAVSNDAAAAASGQRVIYVAWRGTIRSLEWVDVLKPDLVDHDDILPEGHPGRGRSRVMKGWYLIYSSTDERSPFSKYSARDQMLAAVRELVARYRNESLGVVCTGHSLGASLATLCAFDIVVNGVSKVGDGAHIPVTAVVFGSPQIGNPEFKKQFEEQPNLRALHVRNMPDLIPLYPSGLLGYANVGKTLQVDSKKSPYVKRDTSPGDYHNLQGILHTVAGWNGKDGEFKLQVKRSVALVNKSSGFLKDSNLVPESWWVERNKGMVLGQNGEWQLEGPAEENLPVPPVVTGKIIDDDVAAVATSSSAKEDKKTGKGSKLLSGLIDQLLCVLYSNVVNY*
MIND.CM020521.1G9516.1	cellular organisms	2551	56.17	1446	65.77	482	CM020521.1	30323866	30327502	-	rna-gnl|WGS:POTR|OsKitaake01g298900.1	cellular organisms	2211	58.8	1398	66.31	466	3292	1392	456	homologous	same	MDKSQGVLLSSNVGAGSRPWPELLGSAHWDGLLDPLDLTLRRLILLCGDLCQVTYDSFNSDSHSKYCGTCRFSRSTLLDRTQFPAAGDLSVAAYLYATSDATAFPGSMVYSMSREAWSKESNWIGYVAVSNDAAAAASGQRVIYVAWRGTIRSLEWVDVLKPDLVDHDDILPEGHPGRGRSRVMKGWYLIYSSTDERSPFSKYSARDQMLAAVRELVARYRNESLGVVCTGHSLGASLATLCAFDIVVNGVSKVGDGAHIPVTAVVFGSPQIGNPEFKKQFEEQPNLRALHVRNMPDLIPLYPSGLLGYANVGKTLQVDSKKSPYVKRDTSPGDYHNLQGILHTVAGWNGKDGEFKLQVKRSVALVNKSSGFLKDSNLVPESWWVERNKGMVLGQNGEWQLEGPAEENLPVPPVVTGKIIDDDVAAVATSSSAKEDKKTGKGSKLLSGLIDQLLCLIHVKPELRELLKTTSEKDSRAVASN*	MDKSQGVLLSSNVGAGSRPWPELLGSAHWDGLLDPLDLTLRRLILLCGDLCQVTYDSFNSDSHSKYCGTCRFSRSTLLDRTQFPAAGDLSVAAYLYATSDATAFPGSMVYSMSREAWSKESNWIGYVAVSNDAAAAASGQRVIYVAWRGTIRSLEWVDVLKPDLVDHDDILPEGHPGRGRSRVMKGWYLIYSSTDERSPFSKYSARDQMLAAVRELVARYRNESLGVVCTGHSLGASLATLCAFDIVVNGVSKVGDGAHIPVTAVVFGSPQIGNPEFKKQFEEQPNLRALHVRNMPDLIPLYPSGLLGYANVGKTLQVDSKKSPYVKRDTSPGDYHNLQGILHTVAGWNGKDGEFKLQVKRSVALVNKSSGFLKDSNLVPESWWVERNKGMVLGQNGEWQLEGPAEENLPVPPVVTGKIIDDDVAAVATSSSAKEDKKTGKGSKLLSGLIDQLLCVPDTCKAGAA*
MIND.CM020521.1G9516.2	cellular organisms	2555	56.16	1398	66.31	466	CM020521.1	30323866	30327502	-	rna-gnl|WGS:POTR|OsKitaake01g298900.1	cellular organisms	2211	58.8	1398	66.31	466	3292	1396	466	identical	same	MDKSQGVLLSSNVGAGSRPWPELLGSAHWDGLLDPLDLTLRRLILLCGDLCQVTYDSFNSDSHSKYCGTCRFSRSTLLDRTQFPAAGDLSVAAYLYATSDATAFPGSMVYSMSREAWSKESNWIGYVAVSNDAAAAASGQRVIYVAWRGTIRSLEWVDVLKPDLVDHDDILPEGHPGRGRSRVMKGWYLIYSSTDERSPFSKYSARDQMLAAVRELVARYRNESLGVVCTGHSLGASLATLCAFDIVVNGVSKVGDGAHIPVTAVVFGSPQIGNPEFKKQFEEQPNLRALHVRNMPDLIPLYPSGLLGYANVGKTLQVDSKKSPYVKRDTSPGDYHNLQGILHTVAGWNGKDGEFKLQVKRSVALVNKSSGFLKDSNLVPESWWVERNKGMVLGQNGEWQLEGPAEENLPVPPVVTGKIIDDDVAAVATSSSAKEDKKTGKGSKLLSGLIDQLLCVPDTCKAGAA*	MDKSQGVLLSSNVGAGSRPWPELLGSAHWDGLLDPLDLTLRRLILLCGDLCQVTYDSFNSDSHSKYCGTCRFSRSTLLDRTQFPAAGDLSVAAYLYATSDATAFPGSMVYSMSREAWSKESNWIGYVAVSNDAAAAASGQRVIYVAWRGTIRSLEWVDVLKPDLVDHDDILPEGHPGRGRSRVMKGWYLIYSSTDERSPFSKYSARDQMLAAVRELVARYRNESLGVVCTGHSLGASLATLCAFDIVVNGVSKVGDGAHIPVTAVVFGSPQIGNPEFKKQFEEQPNLRALHVRNMPDLIPLYPSGLLGYANVGKTLQVDSKKSPYVKRDTSPGDYHNLQGILHTVAGWNGKDGEFKLQVKRSVALVNKSSGFLKDSNLVPESWWVERNKGMVLGQNGEWQLEGPAEENLPVPPVVTGKIIDDDVAAVATSSSAKEDKKTGKGSKLLSGLIDQLLCVPDTCKAGAA*
MIND.CM020521.1G9516.2	cellular organisms	2555	56.16	1398	66.31	466	CM020521.1	30323866	30327502	-	rna-gnl|WGS:POTR|OsKitaake01g298900.2	cellular organisms	1664	63.34	1395	65.81	465	1767	1366	456	homologous	same	MDKSQGVLLSSNVGAGSRPWPELLGSAHWDGLLDPLDLTLRRLILLCGDLCQVTYDSFNSDSHSKYCGTCRFSRSTLLDRTQFPAAGDLSVAAYLYATSDATAFPGSMVYSMSREAWSKESNWIGYVAVSNDAAAAASGQRVIYVAWRGTIRSLEWVDVLKPDLVDHDDILPEGHPGRGRSRVMKGWYLIYSSTDERSPFSKYSARDQMLAAVRELVARYRNESLGVVCTGHSLGASLATLCAFDIVVNGVSKVGDGAHIPVTAVVFGSPQIGNPEFKKQFEEQPNLRALHVRNMPDLIPLYPSGLLGYANVGKTLQVDSKKSPYVKRDTSPGDYHNLQGILHTVAGWNGKDGEFKLQVKRSVALVNKSSGFLKDSNLVPESWWVERNKGMVLGQNGEWQLEGPAEENLPVPPVVTGKIIDDDVAAVATSSSAKEDKKTGKGSKLLSGLIDQLLCVPDTCKAGAA*	MDKSQGVLLSSNVGAGSRPWPELLGSAHWDGLLDPLDLTLRRLILLCGDLCQVTYDSFNSDSHSKYCGTCRFSRSTLLDRTQFPAAGDLSVAAYLYATSDATAFPGSMVYSMSREAWSKESNWIGYVAVSNDAAAAASGQRVIYVAWRGTIRSLEWVDVLKPDLVDHDDILPEGHPGRGRSRVMKGWYLIYSSTDERSPFSKYSARDQMLAAVRELVARYRNESLGVVCTGHSLGASLATLCAFDIVVNGVSKVGDGAHIPVTAVVFGSPQIGNPEFKKQFEEQPNLRALHVRNMPDLIPLYPSGLLGYANVGKTLQVDSKKSPYVKRDTSPGDYHNLQGILHTVAGWNGKDGEFKLQVKRSVALVNKSSGFLKDSNLVPESWWVERNKGMVLGQNGEWQLEGPAEENLPVPPVVTGKIIDDDVAAVATSSSAKEDKKTGKGSKLLSGLIDQLLCVLYSNVVNY*
MIND.CM020521.1G9517.1	Poaceae	812	58.37	288	61.46	96	CM020521.1	30328822	30330837	-	rna-gnl|WGS:POTR|OsKitaake01g299000.1	Oryza	2630	43.92	492	63.62	164	1893	106			same	MSSSGRGGKRQGAPPPAPFGAAAKRAQPHGGHLADDSIRASGDLSSPIGSAPNGRCLLFHSVLHCSGLPQARDRLPRTSGNNYVQEIKLGENIRV*	MIWPSACLLVQLCILIHSSPQSPSLLIPNPQSPIDQSSLPQPARLRRNRSRTSCSRRRSRIAPPATAFSHLQPSLFPHNFCLSTAVGLPAAGCRSASIGQAAAFQWISLTPATTPGSTPHSPWLTLSGDELERARRQAARGAAPSAIRGCGEEGPTPRWAPSR*
MIND.CM020521.1G9519.1	cellular organisms	2264	48.94	1518	53.89	506	CM020521.1	30339021	30343295	+	rna-gnl|WGS:POTR|OsKitaake01g299200.1	cellular organisms	1976	51.72	1518	53.89	506	3986	1509	506	identical	same	MAATSIVRSKRRLALPYLHRLLHSGPATPSPNRFLRHASPVPRDPDHSPFLRLPDARVSTLPTGLRIVTQAYPAATRMASVGVWVDAGSRFELPGTNGTAHFLEHMAFKGTTRRPTANALEVEIENMGARLNAYTSREQTTYFADVQGRDVPIALDVLSDILQYPCFPANALQRERGVILREMEEVQGMMDEVIFDHLHAAAFQGHPLGDTILGPVENIKSISKKDLEQYITTHYTCPRMVVSAAGAVNHDEVVDQVREFFTGFSTDPTTVDQLVEANPAIFTGSEVRVEQPEMPLTHFAIAFKGSSWANPSSIPLMVIQSILGTWNRSIGVGNCSGSALARGISNGNLAESMIAFNTNYRDTGLFGICTIAQPDSLYDLSQLIMQEFRRLAFEVSETEVARARNQLKSALLLHIDGSTAVSENNGRQMLTYGRVMPFLELFARIDAVDRDTVMETAKDFIIDKDIALAAVGPLTNLPELSWFRSHTYSDDEFSSRTFLQDAQNN*	MAATSIVRSKRRLALPYLHRLLHSGPATPSPNRFLRHASPVPRDPDHSPFLRLPDARVSTLPTGLRIVTQAYPAATRMASVGVWVDAGSRFELPGTNGTAHFLEHMAFKGTTRRPTANALEVEIENMGARLNAYTSREQTTYFADVQGRDVPIALDVLSDILQYPCFPANALQRERGVILREMEEVQGMMDEVIFDHLHAAAFQGHPLGDTILGPVENIKSISKKDLEQYITTHYTCPRMVVSAAGAVNHDEVVDQVREFFTGFSTDPTTVDQLVEANPAIFTGSEVRVEQPEMPLTHFAIAFKGSSWANPSSIPLMVIQSILGTWNRSIGVGNCSGSALARGISNGNLAESMIAFNTNYRDTGLFGICTIAQPDSLYDLSQLIMQEFRRLAFEVSETEVARARNQLKSALLLHIDGSTAVSENNGRQMLTYGRVMPFLELFARIDAVDRDTVMETAKDFIIDKDIALAAVGPLTNLPELSWFRSHTYSDDEFSSRTFLQDAQNN*
MIND.CM020521.1G9519.2	cellular organisms	2268	48.94	1014	44.77	338	CM020521.1	30339021	30343295	+	rna-gnl|WGS:POTR|OsKitaake01g299200.1	cellular organisms	1976	51.72	1518	53.89	506	3986	1001	326	homologous	same	MPSSASAASSSARWRRQVQGMMDEVIFDHLHAAAFQGHPLGDTILGPVENIKSISKKDLEQYITTHYTCPRMVVSAAGAVNHDEVVDQVREFFTGFSTDPTTVDQLVEANPAIFTGSEVRVEQPEMPLTHFAIAFKGSSWANPSSIPLMVIQSILGTWNRSIGVGNCSGSALARGISNGNLAESMIAFNTNYRDTGLFGICTIAQPDSLYDLSQLIMQEFRRLAFEVSETEVARARNQLKSALLLHIDGSTAVSENNGRQMLTYGRVMPFLELFARIDAVDRDTVMETAKDFIIDKDIALAAVGPLTNLPELSWFRSHTYSDDEFSSRTFLQDAQNN*	MAATSIVRSKRRLALPYLHRLLHSGPATPSPNRFLRHASPVPRDPDHSPFLRLPDARVSTLPTGLRIVTQAYPAATRMASVGVWVDAGSRFELPGTNGTAHFLEHMAFKGTTRRPTANALEVEIENMGARLNAYTSREQTTYFADVQGRDVPIALDVLSDILQYPCFPANALQRERGVILREMEEVQGMMDEVIFDHLHAAAFQGHPLGDTILGPVENIKSISKKDLEQYITTHYTCPRMVVSAAGAVNHDEVVDQVREFFTGFSTDPTTVDQLVEANPAIFTGSEVRVEQPEMPLTHFAIAFKGSSWANPSSIPLMVIQSILGTWNRSIGVGNCSGSALARGISNGNLAESMIAFNTNYRDTGLFGICTIAQPDSLYDLSQLIMQEFRRLAFEVSETEVARARNQLKSALLLHIDGSTAVSENNGRQMLTYGRVMPFLELFARIDAVDRDTVMETAKDFIIDKDIALAAVGPLTNLPELSWFRSHTYSDDEFSSRTFLQDAQNN*
MIND.CM020521.1G952.1	Petrosaviidae	2696	63.35	1038	69.94	346	CM020521.1	3073274	3076110	-	rna-gnl|WGS:POTR|OsKitaake01g038900.1	cellular organisms	2353	56.1	975	57.95	325	841				same	MNHVEAAHVGGVEAVHLLQPRHELQAPHDVLHRRPVGAAVGEAPGHRLAVLPQRGGPHRPGDPPVDDLLQLVPPLPVQPPLDEVHHRLGQPRVDDGARAQRLEEHDTERVDVGLGGELPRPHVLRVHVAEAPLHRRADVRLVHVRPGLGEAEVSDLRREAVVEQDVRRLDVAVDHRLGGGRVQVEEPPRRAGACLQPLRPAERRRRRRRRAAAVQAAPQRAVLHVLVEQDHLILLVAVADEGDEVAVAQAGEHLDLRAELPRALPRLRVRALHGDLGAVLEHGGVHLPEPALADDEALVEVARRVLQRGEREAVARGRRGRRGHAGSGASSWSVGVGVNGEAGRP*	MPRYDDRDRYDDRYGGNTRLYVGRLSSRTRTRDLEDLFGRYGRVRYVDMKHEFAFVEFSDARDADEARYNLDGRDFDGSRMIVEFAKGVPRGPGGSREYMGRGPPPGSGRCFNCGIDGHWARDCKAGDWKNRCYRCGDRGHIERDCRNSPKNLKRGRSYSRSPSPRRGRSRGRSYSRSRSRSYSRSQSPRRDSRNERRSRSPRDSRSPRGSPRDSRSPRGSPRDSRSPKGSPRDTQSPRGSPRDSRSPRRSASPPNGRNRSPTPNASRSPAPRDSRSPMRADSRSPADHERRDMSTAANGRSPSPRDYEDNGNHRASPRGSASP*
MIND.CM020521.1G952.1	Petrosaviidae	2696	63.35	1038	69.94	346	CM020521.1	3073274	3076110	-	rna-gnl|WGS:POTR|OsKitaake01g038900.3	Eukaryota	2580	54.92	831	58.12	277	841				same	MNHVEAAHVGGVEAVHLLQPRHELQAPHDVLHRRPVGAAVGEAPGHRLAVLPQRGGPHRPGDPPVDDLLQLVPPLPVQPPLDEVHHRLGQPRVDDGARAQRLEEHDTERVDVGLGGELPRPHVLRVHVAEAPLHRRADVRLVHVRPGLGEAEVSDLRREAVVEQDVRRLDVAVDHRLGGGRVQVEEPPRRAGACLQPLRPAERRRRRRRRAAAVQAAPQRAVLHVLVEQDHLILLVAVADEGDEVAVAQAGEHLDLRAELPRALPRLRVRALHGDLGAVLEHGGVHLPEPALADDEALVEVARRVLQRGEREAVARGRRGRRGHAGSGASSWSVGVGVNGEAGRP*	MKHEFAFVEFSDARDADEARYNLDGRDFDGSRMIVEFAKGVPRGPGGSREYMGRGPPPGSGRCFNCGIDGHWARDCKAGDWKNRCYRCGDRGHIERDCRNSPKNLKRGRSYSRSPSPRRGRSRGRSYSRSRSRSYSRSQSPRRDSRNERRSRSPRDSRSPRGSPRDSRSPRGSPRDSRSPKGSPRDTQSPRGSPRDSRSPRRSASPPNGRNRSPTPNASRSPAPRDSRSPMRADSRSPADHERRDMSTAANGRSPSPRDYEDNGNHRASPRGSASP*
MIND.CM020521.1G952.1	Petrosaviidae	2696	63.35	1038	69.94	346	CM020521.1	3073274	3076110	-	rna-gnl|WGS:POTR|OsKitaake01g038900.2	Eukaryota	2590	54.94	831	58.12	277	841				same	MNHVEAAHVGGVEAVHLLQPRHELQAPHDVLHRRPVGAAVGEAPGHRLAVLPQRGGPHRPGDPPVDDLLQLVPPLPVQPPLDEVHHRLGQPRVDDGARAQRLEEHDTERVDVGLGGELPRPHVLRVHVAEAPLHRRADVRLVHVRPGLGEAEVSDLRREAVVEQDVRRLDVAVDHRLGGGRVQVEEPPRRAGACLQPLRPAERRRRRRRRAAAVQAAPQRAVLHVLVEQDHLILLVAVADEGDEVAVAQAGEHLDLRAELPRALPRLRVRALHGDLGAVLEHGGVHLPEPALADDEALVEVARRVLQRGEREAVARGRRGRRGHAGSGASSWSVGVGVNGEAGRP*	MKHEFAFVEFSDARDADEARYNLDGRDFDGSRMIVEFAKGVPRGPGGSREYMGRGPPPGSGRCFNCGIDGHWARDCKAGDWKNRCYRCGDRGHIERDCRNSPKNLKRGRSYSRSPSPRRGRSRGRSYSRSRSRSYSRSQSPRRDSRNERRSRSPRDSRSPRGSPRDSRSPRGSPRDSRSPKGSPRDTQSPRGSPRDSRSPRRSASPPNGRNRSPTPNASRSPAPRDSRSPMRADSRSPADHERRDMSTAANGRSPSPRDYEDNGNHRASPRGSASP*
MIND.CM020521.1G952.1	Petrosaviidae	2696	63.35	1038	69.94	346	CM020521.1	3073274	3076110	-	rna-gnl|WGS:POTR|OsKitaake01g038900.4	cellular organisms	2349	56.11	975	57.95	325	841				same	MNHVEAAHVGGVEAVHLLQPRHELQAPHDVLHRRPVGAAVGEAPGHRLAVLPQRGGPHRPGDPPVDDLLQLVPPLPVQPPLDEVHHRLGQPRVDDGARAQRLEEHDTERVDVGLGGELPRPHVLRVHVAEAPLHRRADVRLVHVRPGLGEAEVSDLRREAVVEQDVRRLDVAVDHRLGGGRVQVEEPPRRAGACLQPLRPAERRRRRRRRAAAVQAAPQRAVLHVLVEQDHLILLVAVADEGDEVAVAQAGEHLDLRAELPRALPRLRVRALHGDLGAVLEHGGVHLPEPALADDEALVEVARRVLQRGEREAVARGRRGRRGHAGSGASSWSVGVGVNGEAGRP*	MPRYDDRDRYDDRYGGNTRLYVGRLSSRTRTRDLEDLFGRYGRVRYVDMKHEFAFVEFSDARDADEARYNLDGRDFDGSRMIVEFAKGVPRGPGGSREYMGRGPPPGSGRCFNCGIDGHWARDCKAGDWKNRCYRCGDRGHIERDCRNSPKNLKRGRSYSRSPSPRRGRSRGRSYSRSRSRSYSRSQSPRRDSRNERRSRSPRDSRSPRGSPRDSRSPRGSPRDSRSPKGSPRDTQSPRGSPRDSRSPRRSASPPNGRNRSPTPNASRSPAPRDSRSPMRADSRSPADHERRDMSTAANGRSPSPRDYEDNGNHRASPRGSASP*
MIND.CM020521.1G9520.1	cellular organisms	3694	57.8	1971	68.29	657	CM020521.1	30344889	30348667	+	rna-gnl|WGS:POTR|OsKitaake01g299300.1	cellular organisms	2283	64.87	1971	68.29	657	2367	1969		identical	same	MALRVLFLMLSAFPASCLAVAAPISPDAVPLLAFKSACADPAAALVSWTEASDPCSDRWRGITCRKPSPSPPPSSPPRVRRVVLEGLRLGGDAGAVAALAGLPMLSFLSLKNNSFTGSLGDVDFSTLAPHLKLLYLSGNGFSGRFPESVLRLRHLRRLDLSGNRLTCTIPPEIGHRLPSLLTLHLARNSLVGPLPASLGAMARLAKLNVSGNHLQGRIPKRLAAVFPASSFTGNPELCGAPLRRRCNEQLHMVYGGGGSGADTSHQPKRGRRRSNDRWMVAMIMAAVGAAVASLVAAALCGVLWLKNKKPERPRASSRTSSMAREETVRFDGCCVEFDVCTLMRGAAEMLGKGATATTYRVAMGGDNVIVDDASVVEEGKAGEVVVVKRMRRREGATREDERRKRKLAREMGTWRHANVVSLRAFYASADELLLVFDYVPNGSLHSLLHENRGPARVPLEWQTRLKLAQDAAQGLAYLHGVSGGKLAHRHLTSSNILVDAGGNARVSDFALLQLLVPAPAADEAAQKQDVHAFGVVLLEILTGRSPEDGNVDLALWARTVVREEWTSEVFDVELLPSRGGAEDEMVALLHVALLCVADDPGERPRMAVVAKMIEDIRDRGSKRSRYSASPSQVGHSYESSPSISEDTTRSTNASSS*	MALRVLFLMLSAFPASCLAVAAPISPDAVPLLAFKSACADPAAALVSWTEASDPCSDRWRGITCRKPSPSPPPSSPPRVRRVVLEGLRLGGDAGAVAALAGLPMLSFLSLKNNSFTGSLGDVDFSTLAPHLKLLYLSGNGFSGRFPESVLRLRHLRRLDLSGNRLTCTIPPEIGHRLPSLLTLHLARNSLVGPLPASLGAMARLAKLNVSGNHLQGRIPKRLAAVFPASSFTGNPELCGAPLRRRCNEQLHMVYGGGGSGADTSHQPKRGRRRSNDRWMVAMIMAAVGAAVASLVAAALCGVLWLKNKKPERPRASSRTSSMAREETVRFDGCCVEFDVCTLMRGAAEMLGKGATATTYRVAMGGDNVIVDDASVVEEGKAGEVVVVKRMRRREGATREDERRKRKLAREMGTWRHANVVSLRAFYASADELLLVFDYVPNGSLHSLLHENRGPARVPLEWQTRLKLAQDAAQGLAYLHGVSGGKLAHRHLTSSNILVDAGGNARVSDFALLQLLVPAPAADEAAQKQDVHAFGVVLLEILTGRSPEDGNVDLALWARTVVREEWTSEVFDVELLPSRGGAEDEMVALLHVALLCVADDPGERPRMAVVAKMIEDIRDRGSKRSRYSASPSQVGHSYESSPSISEDTTRSTNASSS*
MIND.CM020521.1G9523.1	cellular organisms	4458	54.91	3102	57.19	1034	CM020521.1	30354278	30361578	+	rna-gnl|WGS:POTR|OsKitaake01g299400.1	cellular organisms	4383	54.73	3114	57.13	1038	7196	3085	1002	homologous	same	MERARRLANRALLRRLLAAAASTTSPAPSRGISTLAKAPGAGSRPRAPRPAPHQYTTGRPVSASALQPSDTFPRRHNSATPAEQAAMASECGFNTLDALIDATVPAAIRAPTMHFSGKFDAGFTESQMIDHMQRLAAMNKAYKSFIGMGYYNTHVPAVILRNLMENPAWYTQYTPYQAEIAQGRLESLLNYQTMVADLTGLPMSNASLLDEATAAAEAMAMCNGILKSKKKTFLIASNCHPQTIDVCQTRAAGFDLNVIVADAKDFDYSSGDVCGVLVQYPGTEGEVLDYAEFVKDAHAHGVKVVMATDLLALTSLRPPGEIGADIAVGSAQRFGVPMGYGGPHAAFLATSQEYKRLMPGRIIGVSVDSSGKPALRMAMQTREQHIRRDKATSNICTAQALLANMAAMYAVYHGPEGLKAIADRVHGLAGTFAHGLKKLGTVTVQELPFFDTVKVKVADANAIAQEACKNEMNLRVVDATTITVAFDETTTLEDVDKLFKVFNGGKPVNFTAESLASEVSSSIPSSLVRKSPYLTHPIFNMYHTEHELLRYLHKLQSKDLSLCHSMIPLGSCTMKLNATVEMMPVTYPSFANMHPFAPTEQAAGYHEMFDDLGDLLCKITGFDSFSLQPNAGASGEYAGLMVIRAYHRARGDYHRDVCIIPVSAHGTNPASAAMCGMKIVAVGTDSKGNINIEELRKAAEANKDNLAALMVTYPSTHGVYEEGIDEICRIIHENGGQVYMDGANMNAQVGLTSPGFIGADVCHLNLHKTFCIPHGGGGPGMGPIGVKKHLAPFLPSHPVITTGGFPLPEKTDPLGTISAAPWGSALILPISYTYIAMMGSKGLTDASKIAILNANYMAKRLEKHYPVLFRGVNGTVAHEFIIDLRGFKTTAGIEPEDVAKRLMDYGFHAPTMSWPVPGTLMIEPTESESKAELDRFCDALISIREEIAEIESGKADVNNNVLKSAPHPPQLLMSDSWTKPYSREYAAFPAAWLRGAKFWPTTCRVDNVYGDRNLICTLQQGSQVAEEAAAATA*	MERARRLANRALLRRLLAAAASTTSPAPSRGISTLAKAPGAGSRPRAPRPAPHQYTTGRPVSASALQPSDTFPRRHNSATPAEQAAMASECGFNTLDALIDATVPAAIRAPTMHFSGKFDAGFTESQMIDHMQRLAAMNKAYKSFIGMGYYNTHVPAVILRNLMENPAWYTQYTPYQAEIAQGRLESLLNYQTMVADLTGLPMSNASLLDEATAAAEAMAMCNGILKSKKKTFLIASNCHPQTIDVCQTRAAGFDLNVIVADAKDFDYSSGDVCGVLVQYPGTEGEVLDYAEFVKDAHAHGVKVVMATDLLALTSLRPPGEIGADIAVGSAQRFGVPMGYGGPHAAFLATSQEYKRLMPGRIIGVSVDSSGKPALRMAMQTREQHIRRDKATSNICTAQALLANMAAMYAVYHGPEGLKAIADRVHGLAGTFAHGLKKLGTVTVQELPFFDTVKVKVADANAIAQEACKNEMNLRVVDATTITVAFDETTTLEDVDKLFKVFNGGKPVNFTAESLASEVSSSIPSSLVRKSPYLTHPIFNMYHTEHELLRYLHKLQSKDLSLCHSMIPLGSCTMKLNATVEMMPVTYPSFANMHPFAPTEQAAGYHEMFDDLGDLLCKITGFDSFSLQPNAGASGEYAGLMVIRAYHRARGDYHRDVCIIPVSAHGTNPASAAMCGMKIVAVGTDSKGNINIEELRKAAEANKDNLAALMVTYPSTHGVYEEGIDEICRIIHENGGQVYMDGANMNAQVGLTSPGFIGADVCHLNLHKTFCIPHGGGGPGMGPIGVKKHLAPFLPSHPVITTGGFPLPEKTDPLGTISAAPWGSALILPISYTYIAMMGSKGLTDASKIAILNANYMAKRLEKHYPVLFRGVNGTVAHEFIIDLRGFKTTAGIEPEDVAKRLMDYGFHAPTMSWPVPGTLMIEPTESESKAELDRFCDALISIREEIAEIESGKADVNNNVLKSAPHPPQLLMSDSWTKPYSREYAAFPAAWLRGAKFWPTTRSRGQCVWGSQPHLHSATGIPSRRRSCSCYRMIFQ*
MIND.CM020521.1G9523.1	cellular organisms	4458	54.91	3102	57.19	1034	CM020521.1	30354278	30361578	+	rna-gnl|WGS:POTR|OsKitaake01g299400.3	cellular organisms	4382	54.7	3102	57.19	1034	7196	3087	1034	identical	same	MERARRLANRALLRRLLAAAASTTSPAPSRGISTLAKAPGAGSRPRAPRPAPHQYTTGRPVSASALQPSDTFPRRHNSATPAEQAAMASECGFNTLDALIDATVPAAIRAPTMHFSGKFDAGFTESQMIDHMQRLAAMNKAYKSFIGMGYYNTHVPAVILRNLMENPAWYTQYTPYQAEIAQGRLESLLNYQTMVADLTGLPMSNASLLDEATAAAEAMAMCNGILKSKKKTFLIASNCHPQTIDVCQTRAAGFDLNVIVADAKDFDYSSGDVCGVLVQYPGTEGEVLDYAEFVKDAHAHGVKVVMATDLLALTSLRPPGEIGADIAVGSAQRFGVPMGYGGPHAAFLATSQEYKRLMPGRIIGVSVDSSGKPALRMAMQTREQHIRRDKATSNICTAQALLANMAAMYAVYHGPEGLKAIADRVHGLAGTFAHGLKKLGTVTVQELPFFDTVKVKVADANAIAQEACKNEMNLRVVDATTITVAFDETTTLEDVDKLFKVFNGGKPVNFTAESLASEVSSSIPSSLVRKSPYLTHPIFNMYHTEHELLRYLHKLQSKDLSLCHSMIPLGSCTMKLNATVEMMPVTYPSFANMHPFAPTEQAAGYHEMFDDLGDLLCKITGFDSFSLQPNAGASGEYAGLMVIRAYHRARGDYHRDVCIIPVSAHGTNPASAAMCGMKIVAVGTDSKGNINIEELRKAAEANKDNLAALMVTYPSTHGVYEEGIDEICRIIHENGGQVYMDGANMNAQVGLTSPGFIGADVCHLNLHKTFCIPHGGGGPGMGPIGVKKHLAPFLPSHPVITTGGFPLPEKTDPLGTISAAPWGSALILPISYTYIAMMGSKGLTDASKIAILNANYMAKRLEKHYPVLFRGVNGTVAHEFIIDLRGFKTTAGIEPEDVAKRLMDYGFHAPTMSWPVPGTLMIEPTESESKAELDRFCDALISIREEIAEIESGKADVNNNVLKSAPHPPQLLMSDSWTKPYSREYAAFPAAWLRGAKFWPTTCRVDNVYGDRNLICTLQQGSQVAEEAAAATA*	MERARRLANRALLRRLLAAAASTTSPAPSRGISTLAKAPGAGSRPRAPRPAPHQYTTGRPVSASALQPSDTFPRRHNSATPAEQAAMASECGFNTLDALIDATVPAAIRAPTMHFSGKFDAGFTESQMIDHMQRLAAMNKAYKSFIGMGYYNTHVPAVILRNLMENPAWYTQYTPYQAEIAQGRLESLLNYQTMVADLTGLPMSNASLLDEATAAAEAMAMCNGILKSKKKTFLIASNCHPQTIDVCQTRAAGFDLNVIVADAKDFDYSSGDVCGVLVQYPGTEGEVLDYAEFVKDAHAHGVKVVMATDLLALTSLRPPGEIGADIAVGSAQRFGVPMGYGGPHAAFLATSQEYKRLMPGRIIGVSVDSSGKPALRMAMQTREQHIRRDKATSNICTAQALLANMAAMYAVYHGPEGLKAIADRVHGLAGTFAHGLKKLGTVTVQELPFFDTVKVKVADANAIAQEACKNEMNLRVVDATTITVAFDETTTLEDVDKLFKVFNGGKPVNFTAESLASEVSSSIPSSLVRKSPYLTHPIFNMYHTEHELLRYLHKLQSKDLSLCHSMIPLGSCTMKLNATVEMMPVTYPSFANMHPFAPTEQAAGYHEMFDDLGDLLCKITGFDSFSLQPNAGASGEYAGLMVIRAYHRARGDYHRDVCIIPVSAHGTNPASAAMCGMKIVAVGTDSKGNINIEELRKAAEANKDNLAALMVTYPSTHGVYEEGIDEICRIIHENGGQVYMDGANMNAQVGLTSPGFIGADVCHLNLHKTFCIPHGGGGPGMGPIGVKKHLAPFLPSHPVITTGGFPLPEKTDPLGTISAAPWGSALILPISYTYIAMMGSKGLTDASKIAILNANYMAKRLEKHYPVLFRGVNGTVAHEFIIDLRGFKTTAGIEPEDVAKRLMDYGFHAPTMSWPVPGTLMIEPTESESKAELDRFCDALISIREEIAEIESGKADVNNNVLKSAPHPPQLLMSDSWTKPYSREYAAFPAAWLRGAKFWPTTCRVDNVYGDRNLICTLQQGSQVAEEAAAATA*
MIND.CM020521.1G9523.1	cellular organisms	4458	54.91	3102	57.19	1034	CM020521.1	30354278	30361578	+	rna-gnl|WGS:POTR|OsKitaake01g299400.2	cellular organisms	4256	54.91	2976	57.59	992	7196	2962	1034	homologous	same	MERARRLANRALLRRLLAAAASTTSPAPSRGISTLAKAPGAGSRPRAPRPAPHQYTTGRPVSASALQPSDTFPRRHNSATPAEQAAMASECGFNTLDALIDATVPAAIRAPTMHFSGKFDAGFTESQMIDHMQRLAAMNKAYKSFIGMGYYNTHVPAVILRNLMENPAWYTQYTPYQAEIAQGRLESLLNYQTMVADLTGLPMSNASLLDEATAAAEAMAMCNGILKSKKKTFLIASNCHPQTIDVCQTRAAGFDLNVIVADAKDFDYSSGDVCGVLVQYPGTEGEVLDYAEFVKDAHAHGVKVVMATDLLALTSLRPPGEIGADIAVGSAQRFGVPMGYGGPHAAFLATSQEYKRLMPGRIIGVSVDSSGKPALRMAMQTREQHIRRDKATSNICTAQALLANMAAMYAVYHGPEGLKAIADRVHGLAGTFAHGLKKLGTVTVQELPFFDTVKVKVADANAIAQEACKNEMNLRVVDATTITVAFDETTTLEDVDKLFKVFNGGKPVNFTAESLASEVSSSIPSSLVRKSPYLTHPIFNMYHTEHELLRYLHKLQSKDLSLCHSMIPLGSCTMKLNATVEMMPVTYPSFANMHPFAPTEQAAGYHEMFDDLGDLLCKITGFDSFSLQPNAGASGEYAGLMVIRAYHRARGDYHRDVCIIPVSAHGTNPASAAMCGMKIVAVGTDSKGNINIEELRKAAEANKDNLAALMVTYPSTHGVYEEGIDEICRIIHENGGQVYMDGANMNAQVGLTSPGFIGADVCHLNLHKTFCIPHGGGGPGMGPIGVKKHLAPFLPSHPVITTGGFPLPEKTDPLGTISAAPWGSALILPISYTYIAMMGSKGLTDASKIAILNANYMAKRLEKHYPVLFRGVNGTVAHEFIIDLRGFKTTAGIEPEDVAKRLMDYGFHAPTMSWPVPGTLMIEPTESESKAELDRFCDALISIREEIAEIESGKADVNNNVLKSAPHPPQLLMSDSWTKPYSREYAAFPAAWLRGAKFWPTTCRVDNVYGDRNLICTLQQGSQVAEEAAAATA*	MERARRLANRALLRRLLAAAASTTSPAPSRGISTLAKAPGAGSRPRAPRPAPHQYTTGRPVSASALQPSDTFPRRHNSATPAEQAAMASECGFNTLDALIDATVPAAIRAPTMHFSGKFDAGFTESQMIDHMQRLAAMNKAYKSFIGMGYYNTHVPAVILRNLMENPAWYTQYTPYQAEIAQGRLESLLNYQTMVADLTGLPMSNASLLDEATAAAEAMAMCNGILKSKKKTFLIASNCHPQTIDVCQTRAAGFDLNVIVADAKDFDYSSGDVCGVLVQYPGTEGEVLDYAEFVKDAHAHGVKVVMATDLLALTSLRPPGEIGADIAVGSAQRFGVPMGYGGPHAAFLATSQEYKRLMPGRIIGVSVDSSGKPALRMAMQTREQHIRRDKATSNICTAQALLANMAAMYAVYHGPEGLKAIADRVHGLAGTFAHGLKKLGTVTVQELPFFDTVKVKVADANAIAQEACKNEMNLRVVDATTITVAFDETTTLEDVDKLFKVFNGGKPVNFTAESLASEVSSSIPSSLVRKSPYLTHPIFNMYHTEHELLRYLHKLQSKDLSLCHSMIPLGSCTMKLNATVEMMPVTYPSFANMHPFAPTEQAAGYHARGDYHRDVCIIPVSAHGTNPASAAMCGMKIVAVGTDSKGNINIEELRKAAEANKDNLAALMVTYPSTHGVYEEGIDEICRIIHENGGQVYMDGANMNAQVGLTSPGFIGADVCHLNLHKTFCIPHGGGGPGMGPIGVKKHLAPFLPSHPVITTGGFPLPEKTDPLGTISAAPWGSALILPISYTYIAMMGSKGLTDASKIAILNANYMAKRLEKHYPVLFRGVNGTVAHEFIIDLRGFKTTAGIEPEDVAKRLMDYGFHAPTMSWPVPGTLMIEPTESESKAELDRFCDALISIREEIAEIESGKADVNNNVLKSAPHPPQLLMSDSWTKPYSREYAAFPAAWLRGAKFWPTTCRVDNVYGDRNLICTLQQGSQVAEEAAAATA*
MIND.CM020521.1G9525.1	Eukaryota	1923	46.28	1020	53.82	340	CM020521.1	30362725	30366660	+	rna-gnl|WGS:POTR|OsKitaake01g299500.1	Eukaryota	2341	48.23	1020	53.82	340	3726	1011	340	identical	same	MIDWMTPSGKSYRTHSRICPNLIHPQQFHGHPRPANPEIPHFDGITAPAASCNDVRRGGRPPPLDGSPPAARPMDSSRSSNSLDSGSSLTLGELACAALIPVLALVDAVVFAAAQCFQKRPPGLLPATLAARARRRAGGRLTFRELADLADESRCFSVNEVEALYELYKKISCSIVDDGLIHKEELQLALFRTPAGKNLFLDRVFDLFDEKKNSVIEFEEFIHAISVFHPNTPLEDKIDFSFRLYDLRQTGFIEREEVKQMVVATLLESEVQLSDDLVEAILDKTFEDADTDKDNRISKEEWKAFVLKHPSVIKKMTLPTLKDTTAAFPSFIFNTQVED*	MIDWMTPSGKSYRTHSRICPNLIHPQQFHGHPRPANPEIPHFDGITAPAASCNDVRRGGRPPPLDGSPPAARPMDSSRSSNSLDSGSSLTLGELACAALIPVLALVDAVVFAAAQCFQKRPPGLLPATLAARARRRAGGRLTFRELADLADESRCFSVNEVEALYELYKKISCSIVDDGLIHKEELQLALFRTPAGKNLFLDRVFDLFDEKKNSVIEFEEFIHAISVFHPNTPLEDKIDFSFRLYDLRQTGFIEREEVKQMVVATLLESEVQLSDDLVEAILDKTFEDADTDKDNRISKEEWKAFVLKHPSVIKKMTLPTLKDTTAAFPSFIFNTQVED*
MIND.CM020521.1G9525.2	Eukaryota	1761	47.76	858	58.28	286	CM020521.1	30362725	30366660	+	rna-gnl|WGS:POTR|OsKitaake01g299500.1	Eukaryota	2341	48.23	1020	53.82	340	3726	851	340	homologous	same	MIDWMTPSGKSYRTHSRICPNLIHPQQFHGHPRPANPEIPHFDGITAPAASCNDVRRGGRPPPLDGSPPAARPMDSSRSSNSLDSGSSLTLGELACAALIPVLALVDAVVFAAAQCFQKRPPGLLPATLAARARRRAGGRLTFRELADLADESRCFSVNEVEALYELYKKISCSIVDDGLIHKEELQLALFRTPAGKNLFLDRVKQMVVATLLESEVQLSDDLVEAILDKTFEDADTDKDNRISKEEWKAFVLKHPSVIKKMTLPTLKDTTAAFPSFIFNTQVED*	MIDWMTPSGKSYRTHSRICPNLIHPQQFHGHPRPANPEIPHFDGITAPAASCNDVRRGGRPPPLDGSPPAARPMDSSRSSNSLDSGSSLTLGELACAALIPVLALVDAVVFAAAQCFQKRPPGLLPATLAARARRRAGGRLTFRELADLADESRCFSVNEVEALYELYKKISCSIVDDGLIHKEELQLALFRTPAGKNLFLDRVFDLFDEKKNSVIEFEEFIHAISVFHPNTPLEDKIDFSFRLYDLRQTGFIEREEVKQMVVATLLESEVQLSDDLVEAILDKTFEDADTDKDNRISKEEWKAFVLKHPSVIKKMTLPTLKDTTAAFPSFIFNTQVED*
MIND.CM020521.1G9525.3	Eukaryota	1888	46.35	858	55.24	286	CM020521.1	30362725	30366660	+	rna-gnl|WGS:POTR|OsKitaake01g299500.1	Eukaryota	2341	48.23	1020	53.82	340	3726	850	284	homologous	same	MIDWMTPSGKSYRTHSRICPNLIHPQQFHGHPRPANPEIPHFDGITAPAASCNDVRRGGRPPPLDGSPPAARPMDSSRSSNSLDSGSSLTLGELACAALIPVLALVDAVVFAAAQCFQKRPPGLLPATLAARARRRAGGRLTFRELADLADESRCFSVNEVEALYELYKKISCSIVDDGLIHKEELQLALFRTPAGKNLFLDRVFDLFDEKKNSVIEFEEFIHAISVFHPNTPLEDKIDFSFRLYDLRQTGFIEREEVKQMVVATLLESEVQLSDDLVEAILDKD*	MIDWMTPSGKSYRTHSRICPNLIHPQQFHGHPRPANPEIPHFDGITAPAASCNDVRRGGRPPPLDGSPPAARPMDSSRSSNSLDSGSSLTLGELACAALIPVLALVDAVVFAAAQCFQKRPPGLLPATLAARARRRAGGRLTFRELADLADESRCFSVNEVEALYELYKKISCSIVDDGLIHKEELQLALFRTPAGKNLFLDRVFDLFDEKKNSVIEFEEFIHAISVFHPNTPLEDKIDFSFRLYDLRQTGFIEREEVKQMVVATLLESEVQLSDDLVEAILDKTFEDADTDKDNRISKEEWKAFVLKHPSVIKKMTLPTLKDTTAAFPSFIFNTQVED*
MIND.CM020521.1G9526.1	Eukaryota	1130	51.68	726	45.87	242	CM020521.1	30367092	30370086	+	rna-gnl|WGS:POTR|OsKitaake01g299600.1	Eukaryota	862	43.85	726	45.87	242	1507	724	242	identical	same	MAPNKISSMDAGAAFDDEDASSSNSLQELWPVGEIDPKRARFPCCIVWTPLPIVSWLAPYIGHAGICREDGTVLDFAGSNLVSMDNFAYGSIARYLQLDRKKCCFPVNLATHVCERSYKHAEAGTAISWDDALQLGMRSFGHKFYNLFTCNCYSFVANCLNRLAYNGSVKWNVLNVAALVWLRGQWVDKMSVVRSFFPFLTVTCVGILMAGWPFLIGMAAFSSLLIGWFVFAVYCMKDLVC*	MAPNKISSMDAGAAFDDEDASSSNSLQELWPVGEIDPKRARFPCCIVWTPLPIVSWLAPYIGHAGICREDGTVLDFAGSNLVSMDNFAYGSIARYLQLDRKKCCFPVNLATHVCERSYKHAEAGTAISWDDALQLGMRSFGHKFYNLFTCNCYSFVANCLNRLAYNGSVKWNVLNVAALVWLRGQWVDKMSVVRSFFPFLTVTCVGILMAGWPFLIGMAAFSSLLIGWFVFAVYCMKDLVC*
MIND.CM020521.1G9526.1	Eukaryota	1130	51.68	726	45.87	242	CM020521.1	30367092	30370086	+	rna-gnl|WGS:POTR|OsKitaake01g299500.1	Eukaryota	2341	48.23	1020	53.82	340	195				same	MAPNKISSMDAGAAFDDEDASSSNSLQELWPVGEIDPKRARFPCCIVWTPLPIVSWLAPYIGHAGICREDGTVLDFAGSNLVSMDNFAYGSIARYLQLDRKKCCFPVNLATHVCERSYKHAEAGTAISWDDALQLGMRSFGHKFYNLFTCNCYSFVANCLNRLAYNGSVKWNVLNVAALVWLRGQWVDKMSVVRSFFPFLTVTCVGILMAGWPFLIGMAAFSSLLIGWFVFAVYCMKDLVC*	MIDWMTPSGKSYRTHSRICPNLIHPQQFHGHPRPANPEIPHFDGITAPAASCNDVRRGGRPPPLDGSPPAARPMDSSRSSNSLDSGSSLTLGELACAALIPVLALVDAVVFAAAQCFQKRPPGLLPATLAARARRRAGGRLTFRELADLADESRCFSVNEVEALYELYKKISCSIVDDGLIHKEELQLALFRTPAGKNLFLDRVFDLFDEKKNSVIEFEEFIHAISVFHPNTPLEDKIDFSFRLYDLRQTGFIEREEVKQMVVATLLESEVQLSDDLVEAILDKTFEDADTDKDNRISKEEWKAFVLKHPSVIKKMTLPTLKDTTAAFPSFIFNTQVED*
MIND.CM020521.1G9528.1	Magnoliophyta	1476	62.53	1476	62.53	492	CM020521.1	30373220	30388828	+	rna-gnl|WGS:POTR|OsKitaake01g299700.1	commelinids	516	64.73	516	64.73	172	344	334	111	homologous	same	ATAAVVSYEGFTVASGTVPGFCVPGKRAREVPFLASADGVGLPQRLRDRMAVERRIGAMQLEVEVKLFGRDDGGTAPRPTWMSCGLRMDEAQLPNTAHCTVLALQNWFSQPFLALYFKNTTHNFRTLEISMDSEEDPLLRLMNKVSFLFWTTLLPVFLLGIFVGALLSKECEKAKYTMDLAAVEGMDVAAVSTVVSPAFNLKLRAENPRAFRPWCLDRGDVVVSYSGVALAWGRVPGFCVRRRAMAELTVVPWGKDVRLSEDLRDLLVSELQQGTAKVSVEMKLHYYANFGMAAFAPSSGTTKEVDPLLVLQTKVIILFYGMVTIVLVLGIPAAALLSNAAEKVKYTLDLAAVEGMDVAAAATAGAGGSTVISPAFNLTLRVENPRTFRPWCLDRGDVVVSYSGVALAWGRVPGFCVQKRSTAKLTVVPWGKNVHLSQELRERFVSELQEGTAKVYVEMKLHYYANFGMAAFAPSTGMVGISQELTLGGRDE	MAALILRRREYHVFYDFPSEFSVQITATRGLDDAAPAAPTIISPAIDVTLHVNNRRDATAAVVSYEGFTVASGTVPGFCVPGKRAREVPFLASADGVGLPQRLRDRMAVERRIGAMQLEVEVKLFGRDDGGTAPRPTWMSCGLRMDEAQLPNTAHCTVLALQNWFSQPLFG*
MIND.CM020521.1G9528.1	Magnoliophyta	1476	62.53	1476	62.53	492	CM020521.1	30373220	30388828	+	rna-gnl|WGS:POTR|OsKitaake01g299900.1	Mesangiospermae	873	52.92	615	60	205	872	514	180	homologous	same	ATAAVVSYEGFTVASGTVPGFCVPGKRAREVPFLASADGVGLPQRLRDRMAVERRIGAMQLEVEVKLFGRDDGGTAPRPTWMSCGLRMDEAQLPNTAHCTVLALQNWFSQPFLALYFKNTTHNFRTLEISMDSEEDPLLRLMNKVSFLFWTTLLPVFLLGIFVGALLSKECEKAKYTMDLAAVEGMDVAAVSTVVSPAFNLKLRAENPRAFRPWCLDRGDVVVSYSGVALAWGRVPGFCVRRRAMAELTVVPWGKDVRLSEDLRDLLVSELQQGTAKVSVEMKLHYYANFGMAAFAPSSGTTKEVDPLLVLQTKVIILFYGMVTIVLVLGIPAAALLSNAAEKVKYTLDLAAVEGMDVAAAATAGAGGSTVISPAFNLTLRVENPRTFRPWCLDRGDVVVSYSGVALAWGRVPGFCVQKRSTAKLTVVPWGKNVHLSQELRERFVSELQEGTAKVYVEMKLHYYANFGMAAFAPSTGMVGISQELTLGGRDE	MDSEEDPLLRLMNKVSFLFWTTLLPVFLLGIFVGALLSKECEKAKYTMDLAAVEGMDVAAVSTVVSPAFNLKLRAENPRAFRPWCLDRGDVVVSYSGVALAWGRVPGFCVRRRAMAELTVVPWGKDVRLSEDLRDLLVSELQQGTAKVSVEMKLHYYANFGMAAFAPSSGTTSISQELLLDSWEDNMNSSLLKTKAGLPGRQDE*
MIND.CM020521.1G9528.1	Magnoliophyta	1476	62.53	1476	62.53	492	CM020521.1	30373220	30388828	+	rna-gnl|WGS:POTR|OsKitaake01g300300.1	Spermatophyta	664	60.09	600	61.17	200	660	570	191	homologous	same	ATAAVVSYEGFTVASGTVPGFCVPGKRAREVPFLASADGVGLPQRLRDRMAVERRIGAMQLEVEVKLFGRDDGGTAPRPTWMSCGLRMDEAQLPNTAHCTVLALQNWFSQPFLALYFKNTTHNFRTLEISMDSEEDPLLRLMNKVSFLFWTTLLPVFLLGIFVGALLSKECEKAKYTMDLAAVEGMDVAAVSTVVSPAFNLKLRAENPRAFRPWCLDRGDVVVSYSGVALAWGRVPGFCVRRRAMAELTVVPWGKDVRLSEDLRDLLVSELQQGTAKVSVEMKLHYYANFGMAAFAPSSGTTKEVDPLLVLQTKVIILFYGMVTIVLVLGIPAAALLSNAAEKVKYTLDLAAVEGMDVAAAATAGAGGSTVISPAFNLTLRVENPRTFRPWCLDRGDVVVSYSGVALAWGRVPGFCVQKRSTAKLTVVPWGKNVHLSQELRERFVSELQEGTAKVYVEMKLHYYANFGMAAFAPSTGMVGISQELTLGGRDE	MARTALYGSKEVDPLLVLQTKVIILFYGMVTIVLVLGIPAAALLSNAAEKVKYTLDLAAVEGMDVAAAATAGAGGSTVISPAFNLTLRVENPRTFRPWCLDRGDVVVSYSGVALAWGRVPGFCVQKRSTAKLTVVPWGKNVHLSQELRERFVSELQEGTAKVYVEMKLHYYANFGMAAFAPSTGMVGISQELTLGGRDE*
MIND.CM020521.1G9529.1	Eukaryota	1498	46.53	906	43.49	302	CM020521.1	30374920	30377971	-	rna-gnl|WGS:POTR|OsKitaake01g299800.1	Eukaryota	1587	47.2	906	43.49	302	3040	896	302	identical	same	MSNPELLSEEKAILVETLKNKLQALAEQHVDVLESLAPVVRKRVDVLIEIQSQHDELEAKFLEEKAALEANYQKLYGPLYSKRSEIVSGVLEVEGETEEREEKGVPDFWLKAMKNNEILAEEIHESDEEALKYLKDIKWCRIDDPKGFKFEFFFDTNPFFKNQVLTKTYHMIDEDDEPILEKAIGTEIEWHPGNCLTQEVLTKESSESTKPITKTEEYESFFNFFSPPQVPEDDAKIDENTAEELQNQMERDYDIASTLRDKIIPHVVSWFTGEAVQDEDYGASWVDDEEDDDDEYSDEEA*	MSNPELLSEEKAILVETLKNKLQALAEQHVDVLESLAPVVRKRVDVLIEIQSQHDELEAKFLEEKAALEANYQKLYGPLYSKRSEIVSGVLEVEGETEEREEKGVPDFWLKAMKNNEILAEEIHESDEEALKYLKDIKWCRIDDPKGFKFEFFFDTNPFFKNQVLTKTYHMIDEDDEPILEKAIGTEIEWHPGNCLTQEVLTKESSESTKPITKTEEYESFFNFFSPPQVPEDDAKIDENTAEELQNQMERDYDIASTLRDKIIPHVVSWFTGEAVQDEDYGASWVDDEEDDDDEYSDEEA*
MIND.CM020521.1G953.1	cellular organisms	2837	55.34	915	57.16	305	CM020521.1	3075125	3079678	-	rna-gnl|WGS:POTR|OsKitaake01g038900.2	Eukaryota	2590	54.94	831	58.12	277	3968	765	277	homologous	same	MPRYDDRDRYDDRYGGNTRLYVGRLSSRTRTRDLEDLFGRYGRVRYVDMKHEFAFVEFSDARDADEARYNLDGRDFDGSRMIVEFAKGVPRGPGGSREYMGRGPPPGSGRCFNCGIDGHWARDCKAGDWKNRCYRCGDRGHIERDCRNSPKNLKRGRSYSRSPSPRRGRSRGRSYSRSRSRSYSLQGGIAVMKGDQGALVTVGALGEAPGSPRDTQSPRGSPRDSRSPRRSASPPNGRNRSPTPNASRSPAPRDSRSPMRADSRSPADHERRDMSTAANGRSPSPRDYEDNGNHRASPRGSASP*	MKHEFAFVEFSDARDADEARYNLDGRDFDGSRMIVEFAKGVPRGPGGSREYMGRGPPPGSGRCFNCGIDGHWARDCKAGDWKNRCYRCGDRGHIERDCRNSPKNLKRGRSYSRSPSPRRGRSRGRSYSRSRSRSYSRSQSPRRDSRNERRSRSPRDSRSPRGSPRDSRSPRGSPRDSRSPKGSPRDTQSPRGSPRDSRSPRRSASPPNGRNRSPTPNASRSPAPRDSRSPMRADSRSPADHERRDMSTAANGRSPSPRDYEDNGNHRASPRGSASP*
MIND.CM020521.1G953.1	cellular organisms	2837	55.34	915	57.16	305	CM020521.1	3075125	3079678	-	rna-gnl|WGS:POTR|OsKitaake01g038900.4	cellular organisms	2349	56.11	975	57.95	325	3968	908	325	homologous	same	MPRYDDRDRYDDRYGGNTRLYVGRLSSRTRTRDLEDLFGRYGRVRYVDMKHEFAFVEFSDARDADEARYNLDGRDFDGSRMIVEFAKGVPRGPGGSREYMGRGPPPGSGRCFNCGIDGHWARDCKAGDWKNRCYRCGDRGHIERDCRNSPKNLKRGRSYSRSPSPRRGRSRGRSYSRSRSRSYSLQGGIAVMKGDQGALVTVGALGEAPGSPRDTQSPRGSPRDSRSPRRSASPPNGRNRSPTPNASRSPAPRDSRSPMRADSRSPADHERRDMSTAANGRSPSPRDYEDNGNHRASPRGSASP*	MPRYDDRDRYDDRYGGNTRLYVGRLSSRTRTRDLEDLFGRYGRVRYVDMKHEFAFVEFSDARDADEARYNLDGRDFDGSRMIVEFAKGVPRGPGGSREYMGRGPPPGSGRCFNCGIDGHWARDCKAGDWKNRCYRCGDRGHIERDCRNSPKNLKRGRSYSRSPSPRRGRSRGRSYSRSRSRSYSRSQSPRRDSRNERRSRSPRDSRSPRGSPRDSRSPRGSPRDSRSPKGSPRDTQSPRGSPRDSRSPRRSASPPNGRNRSPTPNASRSPAPRDSRSPMRADSRSPADHERRDMSTAANGRSPSPRDYEDNGNHRASPRGSASP*
MIND.CM020521.1G953.1	cellular organisms	2837	55.34	915	57.16	305	CM020521.1	3075125	3079678	-	rna-gnl|WGS:POTR|OsKitaake01g038900.3	Eukaryota	2580	54.92	831	58.12	277	3968	765	277	homologous	same	MPRYDDRDRYDDRYGGNTRLYVGRLSSRTRTRDLEDLFGRYGRVRYVDMKHEFAFVEFSDARDADEARYNLDGRDFDGSRMIVEFAKGVPRGPGGSREYMGRGPPPGSGRCFNCGIDGHWARDCKAGDWKNRCYRCGDRGHIERDCRNSPKNLKRGRSYSRSPSPRRGRSRGRSYSRSRSRSYSLQGGIAVMKGDQGALVTVGALGEAPGSPRDTQSPRGSPRDSRSPRRSASPPNGRNRSPTPNASRSPAPRDSRSPMRADSRSPADHERRDMSTAANGRSPSPRDYEDNGNHRASPRGSASP*	MKHEFAFVEFSDARDADEARYNLDGRDFDGSRMIVEFAKGVPRGPGGSREYMGRGPPPGSGRCFNCGIDGHWARDCKAGDWKNRCYRCGDRGHIERDCRNSPKNLKRGRSYSRSPSPRRGRSRGRSYSRSRSRSYSRSQSPRRDSRNERRSRSPRDSRSPRGSPRDSRSPRGSPRDSRSPKGSPRDTQSPRGSPRDSRSPRRSASPPNGRNRSPTPNASRSPAPRDSRSPMRADSRSPADHERRDMSTAANGRSPSPRDYEDNGNHRASPRGSASP*
MIND.CM020521.1G953.1	cellular organisms	2837	55.34	915	57.16	305	CM020521.1	3075125	3079678	-	rna-gnl|WGS:POTR|OsKitaake01g038900.1	cellular organisms	2353	56.1	975	57.95	325	3962	908	325	homologous	same	MPRYDDRDRYDDRYGGNTRLYVGRLSSRTRTRDLEDLFGRYGRVRYVDMKHEFAFVEFSDARDADEARYNLDGRDFDGSRMIVEFAKGVPRGPGGSREYMGRGPPPGSGRCFNCGIDGHWARDCKAGDWKNRCYRCGDRGHIERDCRNSPKNLKRGRSYSRSPSPRRGRSRGRSYSRSRSRSYSLQGGIAVMKGDQGALVTVGALGEAPGSPRDTQSPRGSPRDSRSPRRSASPPNGRNRSPTPNASRSPAPRDSRSPMRADSRSPADHERRDMSTAANGRSPSPRDYEDNGNHRASPRGSASP*	MPRYDDRDRYDDRYGGNTRLYVGRLSSRTRTRDLEDLFGRYGRVRYVDMKHEFAFVEFSDARDADEARYNLDGRDFDGSRMIVEFAKGVPRGPGGSREYMGRGPPPGSGRCFNCGIDGHWARDCKAGDWKNRCYRCGDRGHIERDCRNSPKNLKRGRSYSRSPSPRRGRSRGRSYSRSRSRSYSRSQSPRRDSRNERRSRSPRDSRSPRGSPRDSRSPRGSPRDSRSPKGSPRDTQSPRGSPRDSRSPRRSASPPNGRNRSPTPNASRSPAPRDSRSPMRADSRSPADHERRDMSTAANGRSPSPRDYEDNGNHRASPRGSASP*
MIND.CM020521.1G9530.1	commelinids	648	63.73	648	63.73	216	CM020521.1	30383754	30384401	-	rna-gnl|WGS:POTR|OsKitaake01g300100.1	commelinids	1062	56.87	648	63.73	216	647	647	216	identical	same	MEPHPPSSCDDNAGACQKASETCNRQRRKIFVVNLLYEFTNFIFIFLCLYHALYDFPSEFSVQITAIRGLDDAAPASPTIISPAIDVTLHVNNRRGTARCYRGGEAVVSYEGFTVASGTVPGFCAQGKRAPEVPFLASADGVGLPQRLCGRMALERRIGAMQLEVEVKLFGRDGGTAPRPTWMSCGLRMDEAQLPNTAHCSVLALQNWFSQPLFG*	MEPHPPSSCDDNAGACQKASETCNRQRRKIFVVNLLYEFTNFIFIFLCLYHALYDFPSEFSVQITAIRGLDDAAPASPTIISPAIDVTLHVNNRRGTARCYRGGEAVVSYEGFTVASGTVPGFCAQGKRAPEVPFLASADGVGLPQRLCGRMALERRIGAMQLEVEVKLFGRDGGTAPRPTWMSCGLRMDEAQLPNTAHCSVLALQNWFSQPLFG*
MIND.CM020521.1G9531.1	commelinids	1675	58.39	633	65.56	211	CM020521.1	30387136	30388810	-	rna-gnl|WGS:POTR|OsKitaake01g300200.1	commelinids	633	65.56	633	65.56	211	632	632	211	identical	same	MKPQPPPIQGDGVAKKSRAAKASRREMLKVLYVLLALASTPFLYYIFFDLPPKFSLQINSAEGLDAVAAAAAAQPLSTIVNMTLHASNRRAPGRCYRHGEAVVRYAGFTVAAGRTRVFCVGARDALDVPVVAWADGVTLPNEVHDRMAAEQRACSVELEVDVKLFDRESEMPTWMWCKVTTQEAEPSDVTPCRVFATQNWASDIAPRWMQ*	MKPQPPPIQGDGVAKKSRAAKASRREMLKVLYVLLALASTPFLYYIFFDLPPKFSLQINSAEGLDAVAAAAAAQPLSTIVNMTLHASNRRAPGRCYRHGEAVVRYAGFTVAAGRTRVFCVGARDALDVPVVAWADGVTLPNEVHDRMAAEQRACSVELEVDVKLFDRESEMPTWMWCKVTTQEAEPSDVTPCRVFATQNWASDIAPRWMQ*
MIND.CM020521.1G9532.1	cellular organisms	2044	47.26	924	53.46	308	CM020521.1	30392598	30395737	-	rna-gnl|WGS:POTR|OsKitaake01g300500.1	cellular organisms	1477	50.03	924	53.46	308	2523	916	308	identical	same	MATLAPRPHELLALRRPRLRTPRARASGPRARGAPVAPQAARPRRVFLGLGAAFVDQLARMASGGAPSRSFVASARPRQGVSPVEQILKNVEWPDEFPFKAEDFSRFDESSDALFYSAPRYVTHIDDQAIEALTKYYSEVLPPSNTPGVAILDMCSSWVSHYPPGYKQEKIVGMGMNEDELKRNPVLTEYVVQDLNVNPKLPFEDNTFDVITNVVSVDYLTKPIDVFKEMRRILKPSGLAIMSFSNRCFWTKAISIWTSTSDADHAWIVGAYFHYAGDFEPPEAVDISPNPGRTDPMYVVQSRKRIA*	MATLAPRPHELLALRRPRLRTPRARASGPRARGAPVAPQAARPRRVFLGLGAAFVDQLARMASGGAPSRSFVASARPRQGVSPVEQILKNVEWPDEFPFKAEDFSRFDESSDALFYSAPRYVTHIDDQAIEALTKYYSEVLPPSNTPGVAILDMCSSWVSHYPPGYKQEKIVGMGMNEDELKRNPVLTEYVVQDLNVNPKLPFEDNTFDVITNVVSVDYLTKPIDVFKEMRRILKPSGLAIMSFSNRCFWTKAISIWTSTSDADHAWIVGAYFHYAGDFEPPEAVDISPNPGRTDPMYVVQSRKRIA*
MIND.CM020521.1G9532.1	cellular organisms	2044	47.26	924	53.46	308	CM020521.1	30392598	30395737	-	rna-gnl|WGS:POTR|OsKitaake01g300500.2	cellular organisms	1153	53.25	897	52.84	299	1937	842	283	homologous	same	MATLAPRPHELLALRRPRLRTPRARASGPRARGAPVAPQAARPRRVFLGLGAAFVDQLARMASGGAPSRSFVASARPRQGVSPVEQILKNVEWPDEFPFKAEDFSRFDESSDALFYSAPRYVTHIDDQAIEALTKYYSEVLPPSNTPGVAILDMCSSWVSHYPPGYKQEKIVGMGMNEDELKRNPVLTEYVVQDLNVNPKLPFEDNTFDVITNVVSVDYLTKPIDVFKEMRRILKPSGLAIMSFSNRCFWTKAISIWTSTSDADHAWIVGAYFHYAGDFEPPEAVDISPNPGRTDPMYVVQSRKRIA*	MATLAPRPHELLALRRPRLRTPRARASGPRARGAPVAPQAARPRRVFLGLGAAFVDQLARMASGGAPSRSFVASARPRQGVSPVEQILKNVEWPDEFPFKAEDFSRFDESSDALFYSAPRYVTHIDDQAIEALTKYYSEVLPPSNTPGVAILDMCSSWVSHYPPGYKQEKIVGMGMNEDELKRNPVLTEYVVQDLNVNPKLPFEDNTFDVITNVVSVDYLTKPIDVFKEMRRILKPSGLAIMSFSNRCFWTKAISIWTSTSDADHAWIVGAYFHYAGDFEPPEVKHLLTEIIFPHLNS*
MIND.CM020521.1G9534.1	Viridiplantae	1150	63.22	852	71.6	284	CM020521.1	30399690	30400926	-	rna-gnl|WGS:POTR|OsKitaake01g300600.1	cellular organisms	1702	59.22	939	71.99	313	1236	850	313	homologous	same	MGEEKVAPKSDAAPAVELLGFVMSAEEAERAAAAAGVETVEDLLPLLVPSAMRRARAPISRFPVGAVGLGASGRVYAGVNLEFRGLPLSHSVHAEQFLVEIRGAGGIRIIVTSDAEDGCAPEWRTVASLLPRPFGPHDLLPKHVPLVLEPHDNPLGEPAAVANGFAHGDLEARLREAAEAAARAAHAPYSECPSGFAVADGEGKVYAGGCLESAAYNPTLGPVQAAIIGMVAAGGGAAGDVVAAALVEKEAGLVSQEATARIFLAAVAPQATFHVYNYTPSDA*	MGEEKVAPKSDAAPAVELLGFVMSAEEAERAAAAAGVETVEDLLPLLVPSAMRRARAPISRFPVGAVGLGASGRVYAGVNLEFRGLPLSHSVHAEQFLVVNAAAAGESELRAVAVSHMPCGHCRQFLQEIRGAGGIRIIVTSDAEDGCAPEWRTVASLLPRPFGPHDLLPKHVPLVLEPHDNPLGEPAAVANGFAHGDLEARLREAAEAAARAAHAPYSECPSGFAVADGEGKVYAGGCLESAAYNPTLGPVQAAIIGMVAAGGGAAGDVVAAALVEKEAGLVSQEATARIFLAAVAPQATFHVYNYTPSDA*
MIND.CM020521.1G9535.1	Eukaryota	1303	65.16	1170	67.78	390	CM020521.1	30405105	30406823	+	rna-gnl|WGS:POTR|OsKitaake01g300700.2	Eukaryota	1589	60.98	1101	68.66	367	1586	1098	367	homologous	same	MFRHIQHQATSHKRTIGIGTVEAMRRPDPATGLRFAAVSLILCTANICAVARRSSYALLLDDEEDGGGGGDGSASFSFFPQTQPRGLVYGFYDESCPDAEGIVSSTVRELYLANPNVAAALVRLFFHDCFIHGCDASVLLDRINGDKSEREAAPNQSLRGFGAVDKIKARLEAACPRTVSCADILVLAARDSLVLAGGPSYPVLTGRSDSARAFYDEVGARIPSPNATYTVTLDAFARRGFTERETVALLGAHSIGKVHCRFFKDRIDNFAGTGEPDDTIDADMVEEMRAVCDGDGAAPMEMGYYRQGREVGFGAHYYAKLLGGRGILRSDQQLTAGSTMRWVRVYAAGERGEEVFREDFAHAMVKLAALEPLTGSPGHVRIRCSKPVE*	MRRPDPATGLRFAAVSLILCTANICAVARRSSYALLLDDEEDGGGGGDGSASFSFFPQTQPRGLVYGFYDESCPDAEGIVSSTVRELYLANPNVAAALVRLFFHDCFIHGCDASVLLDRINGDKSEREAAPNQSLRGFGAVDKIKARLEAACPRTVSCADILVLAARDSLVLAGGPSYPVLTGRSDSARAFYDEVGARIPSPNATYTVTLDAFARRGFTERETVALLGAHSIGKVHCRFFKDRIDNFAGTGEPDDTIDADMVEEMRAVCDGDGAAPMEMGYYRQGREVGFGAHYYAKLLGGRGILRSDQQLTAGSTMRWVRVYAAGERGEEVFREDFAHAMVKLAALEPLTGSPGHVRIRCSKPVE*
MIND.CM020521.1G9535.1	Eukaryota	1303	65.16	1170	67.78	390	CM020521.1	30405105	30406823	+	rna-gnl|WGS:POTR|OsKitaake01g300700.1	Eukaryota	1592	60.99	1104	68.66	368	1586	1098	368	homologous	same	MFRHIQHQATSHKRTIGIGTVEAMRRPDPATGLRFAAVSLILCTANICAVARRSSYALLLDDEEDGGGGGDGSASFSFFPQTQPRGLVYGFYDESCPDAEGIVSSTVRELYLANPNVAAALVRLFFHDCFIHGCDASVLLDRINGDKSEREAAPNQSLRGFGAVDKIKARLEAACPRTVSCADILVLAARDSLVLAGGPSYPVLTGRSDSARAFYDEVGARIPSPNATYTVTLDAFARRGFTERETVALLGAHSIGKVHCRFFKDRIDNFAGTGEPDDTIDADMVEEMRAVCDGDGAAPMEMGYYRQGREVGFGAHYYAKLLGGRGILRSDQQLTAGSTMRWVRVYAAGERGEEVFREDFAHAMVKLAALEPLTGSPGHVRIRCSKPVE*	MRRPDPATGLRFAAVSLILCTANICAVARRSSYALLLDDEEDGGGGGDGSASFSFFPQTQPRGLVYGFYDESCPDAEGIVSSTVRELYLANPNVAAALVRLFFHDCFIHGCDASVLLDRINGDKSEREAAPNQSLRGFGAVDKIKARLEAACPRTVSCADILVLAARDSLVLAGGPSYPVLTGRSDSARAFYDEVGARIPSPNATYTVTLDAFARRGFTERETVALLAGAHSIGKVHCRFFKDRIDNFAGTGEPDDTIDADMVEEMRAVCDGDGAAPMEMGYYRQGREVGFGAHYYAKLLGGRGILRSDQQLTAGSTMRWVRVYAAGERGEEVFREDFAHAMVKLAALEPLTGSPGHVRIRCSKPVE*
MIND.CM020521.1G9540.1	Eukaryota	1614	57.37	1047	61.13	349	CM020521.1	30415181	30416975	+	rna-gnl|WGS:POTR|OsKitaake01g300800.1	Eukaryota	1625	57.6	1047	61.13	349	1765	1045	349	identical	same	MVLSVANKADMAKMGFAPMLSVAVLLGTLAAFPAAVHSIGVCYGVVANNLPGPSEVVQLYRSKGIDSMRIYFADAAALNALSGSNIGLIMDVGNGNLSSLASSPSAAAGWVRDNIQAYPGVSFRYIAVGNEVQGSDTANILPAMRNVNSALVAAGLGNIKVSTSVRFDAFADTFPPSSGRFRDDYMTPIARFLATTGAPLLANVYPYFAYKDDQESGQKNIMLNYATFQPGTTVVDNGNRLTYTCLFDAMVDSIYAALEKAGTPSVSVVVSESGWPSAGGKVGASVNNAQTYNQGLINHVRGGTPKKRRALETYIFAMFDENGKPGDEIEKHFGLFNPNKSPSYSISF*	MVLSVANKADMAKMGFAPMLSVAVLLGTLAAFPAAVHSIGVCYGVVANNLPGPSEVVQLYRSKGIDSMRIYFADAAALNALSGSNIGLIMDVGNGNLSSLASSPSAAAGWVRDNIQAYPGVSFRYIAVGNEVQGSDTANILPAMRNVNSALVAAGLGNIKVSTSVRFDAFADTFPPSSGRFRDDYMTPIARFLATTGAPLLANVYPYFAYKDDQESGQKNIMLNYATFQPGTTVVDNGNRLTYTCLFDAMVDSIYAALEKAGTPSVSVVVSESGWPSAGGKVGASVNNAQTYNQGLINHVRGGTPKKRRALETYIFAMFDENGKPGDEIEKHFGLFNPNKSPSYSISF*
MIND.CM020521.1G9548.1	Viridiplantae	2352	43.41	732	45.22	244	CM020521.1	30432994	30437460	+	rna-gnl|WGS:POTR|OsKitaake01g300900.2	Viridiplantae	1665	56.28	1209	58.48	403	4466	691	234	homologous	same	MLDLNRAILDSDHHTAGLRVILQKELRYSDVSQLGRIVLPKKEAEAYLPILTSKDGKKSLCMHDLQNAQLWTFKYRYWPNNKSRMYVLENTGDYVRTHDLQLGDSIVIYKDDENNRFVIGAKKAGDQQAATVPQVDEHISTLFPIFPIAQVDDYLSPMAPQVDISAFVPHADENHEIFDGILNSLPEIPVANVRYSDFFDPFDDGMDMANTLNANANQSASLHVTDDKSGHSLIPNPKSGPHM*	MRGEERWQEQPALASHPSRATLRPRGWPRLGLAPTGVGSSCPPAPASELARHLARRAPVSASPPVLPPIKDQGARPPTLAASAAAASSPPPPPPPPIPPLPPSTSTSAARPTDMAGVTSKRRSSSASTSSSSGDGAAVSDRPRGVTRKRRSGGRCPRPAASLRPAAPRPSSHHTAGLRVILQKELRYSDVSQLGRIVLPKKEAEAYLPILTSKDGKKSLCMHDLQNAQLWTFKYRYWPNNKSRMYVLENTGDYVRTHDLQLGDSIVIYKDDENNRFVIGAKKAGDQQAATVPQVDEHISTLFPIFPIAQVDDYLSPMAPQVDISAFVPHADENHEIFDGILNSLPEIPVANVRYSDFFDPFDDGMDMANTLNANANQSASLHVTDDKSGHSLIPNPKSGPHM*
MIND.CM020521.1G9548.1	Viridiplantae	2352	43.41	732	45.22	244	CM020521.1	30432994	30437460	+	rna-gnl|WGS:POTR|OsKitaake01g300900.1	Viridiplantae	1707	55.71	1251	57.63	417	4466	726	244	homologous	same	MLDLNRAILDSDHHTAGLRVILQKELRYSDVSQLGRIVLPKKEAEAYLPILTSKDGKKSLCMHDLQNAQLWTFKYRYWPNNKSRMYVLENTGDYVRTHDLQLGDSIVIYKDDENNRFVIGAKKAGDQQAATVPQVDEHISTLFPIFPIAQVDDYLSPMAPQVDISAFVPHADENHEIFDGILNSLPEIPVANVRYSDFFDPFDDGMDMANTLNANANQSASLHVTDDKSGHSLIPNPKSGPHM*	MRGEERWQEQPALASHPSRATLRPRGWPRLGLAPTGVGSSCPPAPASELARHLARRAPVSASPPVLPPIKDQGARPPTLAASAAAASSPPPPPPPPIPPLPPSTSTSAARPTDMAGVTSKRRSSSASTSSSSGDGAAVSDRPRGVTRKRRSGGRCPRPAASLRPAAPRPSSVNMLDLNRAILDSDHHTAGLRVILQKELRYSDVSQLGRIVLPKKEAEAYLPILTSKDGKKSLCMHDLQNAQLWTFKYRYWPNNKSRMYVLENTGDYVRTHDLQLGDSIVIYKDDENNRFVIGAKKAGDQQAATVPQVDEHISTLFPIFPIAQVDDYLSPMAPQVDISAFVPHADENHEIFDGILNSLPEIPVANVRYSDFFDPFDDGMDMANTLNANANQSASLHVTDDKSGHSLIPNPKSGPHM*
MIND.CM020521.1G9551.1	cellular organisms	2389	45.96	1182	46.79	394	CM020521.1	30439909	30444286	+	rna-gnl|WGS:POTR|OsKitaake01g301000.1	cellular organisms	2102	46.67	1182	46.79	394	3997	1170	394	identical	same	MASEGDASALVAAAEGRKPRHKGKHDKPKPWDDDPNIDHWKIEEFDPSWNEGGMLEVTSFSTLFPQYREKYLQEAWPIVKGALKEFGVACELNLVEGSMTVSTTRKTKDPYIIIKANELIKLLSRSVPAPQAIKILNDEMSCAIIKIGSIIRNKERFVKRRGRLLGPNLSTLKAIEILTGCYILVQGNTAAAMGYWKGLKQVVRVVEDCIKNVKHPVYHIKELLIKRELVKNPALAHESWDKFLPKFKKKNVKQKKPLTKEKKQYTPFPPPQQPSKIDLELESGECFMSDKKKSAKEWQEKLEKQSQKAEENKRKREAAFVHPNEDIATPYESAKSIINNGEIADMAKSLKKKAKELRKNEEQENVRLESYVASNEGSRPKKKHKLSKYSQPE*	MASEGDASALVAAAEGRKPRHKGKHDKPKPWDDDPNIDHWKIEEFDPSWNEGGMLEVTSFSTLFPQYREKYLQEAWPIVKGALKEFGVACELNLVEGSMTVSTTRKTKDPYIIIKANELIKLLSRSVPAPQAIKILNDEMSCAIIKIGSIIRNKERFVKRRGRLLGPNLSTLKAIEILTGCYILVQGNTAAAMGYWKGLKQVVRVVEDCIKNVKHPVYHIKELLIKRELVKNPALAHESWDKFLPKFKKKNVKQKKPLTKEKKQYTPFPPPQQPSKIDLELESGECFMSDKKKSAKEWQEKLEKQSQKAEENKRKREAAFVHPNEDIATPYESAKSIINNGEIADMAKSLKKKAKELRKNEEQENVRLESYVASNEGSRPKKKHKLSKYSQPE*
MIND.CM020521.1G9552.1	Eukaryota	8657	42.46	7164	40.26	2388	CM020521.1	30446840	30470371	-	rna-gnl|WGS:POTR|OsKitaake01g301100.6	Eukaryota	8315	42.66	7155	40.24	2385	23176	7102	2388	homologous	same	MASMLNIVIGSHVWVEDKDSAWVDGEVFRIDGKNAHVRTTKGKTVIANVSDIHPKDTEAPPDGVDDMTRLSYLHEPGVLDNLAVRYARNLIYTYTGNILIAINPFQRLPNLVDVRTMEKYKGANLGDLDPHVFAIADVSYRQMMNEGRNNSILVSGESGAGKTETTKLLMRYLAYLGGRSGTGGRTVEQQVLESNPVLEAFGNAKTVRNNNSSRFGKFVEIQFDKSGKISGAAIRTYLLERSRVCQINSPERNYHCFYFLCAAPPEDIKRYKLGDPSSFHYLNQSSCIRVDGINDAEEYLVTRNAMDTVGIIEQEQEAIFRVVAAVLHLGNINFAKGSEVDSSVIKDDKSRFHLNTAAELLMCDCKKLENALIKREINTPEGVITTTVGPSSATVSRDGLAKQIYSRLFDWLVNRINASIGQDPNSDKLIGVLDIYGFESFKTNSFEQLCINFTNEKLQQHFNQNVFKMEQEEYTREQINWSYIEFVDNQDVLDLIEKKPGGIIALLDEACMFPKSTHETFSQKLYEKFKNHKRFTKPKLSRTAFTIQHYAGDVIYQSDHFLDKNKDYVVAEHQELLNASRCSFVSALFPPASEENTKSSKSSIATRFKVQLHELMETLSSTEPHYIRCVKPNSVLKPAIFENTNVLQQLRCSGVLEAIRISCAGYPTRKLFHDFLHRFRILASEIVKEKNDEKVTCQKVLDKMGLQGYQIGRTKVFLRAGQMAELDARRTEVRNNAARGVQGQFRTHVAREQFLILRNASVCLQSFVRARLACKLHECLRREAAAIKIQKNIRCYFAWRTYSQLRLSAITLQTGLRTMAALKEFMFRKQNKATTHIQTQWRCHRDNSNYLKLKRAALTYQCAWRRRVARRELRQLRMAARDTQALKVAKEKLEERVEELTNRLGLEKKLRTDLEKSKVAEVSKLQAALNEMEQRMQDVTAMQERESAKKAVEEALEQEREKISSLTSEIEGLKALLVAEQEENDLTKKAHANAQERNEELSKEVEDADGKIKQLSDTVQRLEETIQEREALLLAERQEKEEASAVIAESQARNEAFASKLEDAEKQIDLLQETVQRFEEAITKLQSSVTIEKQQHEETVVQLAEAQAKIDELLREAGDTDEKSTQLETTIQRLEESLTEKDALLTTERQETEATKKLLSEAQYKNEELLKKIEDADKSIAHYHDTTQRLEENVTAVENSLKAERQHNGAIMKQLADAQVEIGELQRNLEDADRRNNQLQDSLQRLVEDATTSEALLVAERQENEVTKKTLTEALDQIEELVKEVECAKNSVYQLQDNIQRLEQNASAREADLLTERQEKETTSKALAEAQAKIEGLLEEISSANKKTDLLQKTIERLEEGATTTDALYLTERQEHDQTKKAFSEAQEINQQLYRKIEEAEKNIEQLRENVERLEKDATARDSLLLMTKQSHDDTIKELLEVQERNLELMNGVEDSNKKIMLLEDSVKRLEERIAYIDSLLAIERRENNETKKELADAQKEIEELLDEMQDNVASIAEHEDTIRRLEENVGAKESLLLTEREQNASTLKLLAEAHLEIDELIRKLEDSDRKSDSLQSTIKRLEEDGIAKEALLLTEKQAHEATRMTLTEALEKNEELLKKIHDDDKHILELQFTIQRLEENTAAKENLLLREREQNDATTKAQIESQERNEQLLKRFVDVDRKIDLLQDTIERIGENSTIKDALLLSERQEKDAIKKELVEAGERNEELIMKIEDTDKKIEHLQNAIIKLEGDIEAKDISLEAAREENDTIRKSLAEAQEKNEELLRKISDNEYRIHLLQDTAQKLQVDAISRLSSFVMEKQESDAAKRALTEARERNEDLLKRNEDLLKRNDDLIKKIEESSKTITQLQETLQRLEGKSTNLEAENQVLRQQATATPPSTAKSSASRSKITRIHRSPENGHILNGDTRQAEIKPSTGTSETIPSIGNPPDLNNEKHVEQGEKLQKVLNQKYQSPQSQQPQDDQQWLLTCISQYLGFFGSKPVAALLIYQCLSHWRSFEAMKTGVFDSILQAINSATEAQNDTRALAYWLSNLSTLTVLLQRSFKTTRTAISTPQRRRFSSERIFHASQTSNAGLAYLSGQPVVGAAGLPQVEAKYPALLFKQQLVDLIEKVYGMISDSVKKELNPLLELCIQDPRTSHSPAKGHANGLGQKNQLGHWLAIVKVLTNYLDVLRANHVPSILVHKLFTQIFSLIDVQLFNRLLLRRECCSFSNGEYVKVGLAELKHWSDNATREFAGSAWDALKHIRQAVDFLVISLKPMRTLKEIRTDVCPALSIQQLERIVSMYWDDINGSNAISAEFTSSLKSAVREESNTVTTFSILLDDDSCIPFSLDDIAKTMPIIEVAEDDLLPFVRENPSFAFLLQRGNS*	MASMLNIVIGSHVWVEDKDSAWVDGEVFRIDGKNAHVRTTKGKTVIANVSDIHPKDTEAPPDGVDDMTRLSYLHEPGVLDNLAVRYARNLIYTYTGNILIAINPFQRLPNLVDVRTMEKYKGANLGDLDPHVFAIADVSYRQMMNEGRNNSILVSGESGAGKTETTKLLMRYLAYLGGRSGTGGRTVEQQVLESNPVLEAFGNAKTVRNNNSSRFGKFVEIQFDKSGKISGAAIRTYLLERSRVCQINSPERNYHCFYFLCAAPPEDIKRYKLGDPSSFHYLNQSSCIRVDGINDAEEYLVTRNAMDTVGIIEQEQEAIFRVVAAVLHLGNINFAKGSEVDSSVIKDDKSRFHLNTAAELLMCDCKKLENALIKREINTPEGVITTTVGPSSATVSRDGLAKQIYSRLFDWLVNRINASIGQDPNSDKLIGVLDIYGFESFKTNSFEQLCINFTNEKLQQHFNQNVFKMEQEEYTREQINWSYIEFVDNQDVLDLIEKKPGGIIALLDEACMFPKSTHETFSQKLYEKFKNHKRFTKPKLSRTAFTIQHYAGDVIYQSDHFLDKNKDYVVAEHQELLNASRCSFVSALFPPASEENTKSSKSSIATRFKVQLHELMETLSSTEPHYIRCVKPNSVLKPAIFENTNVLQQLRCSGVLEAIRISCAGYPTRKLFHDFLHRFRILASEIVKEKNDEKVTCQKVLDKMGLQGYQIGRTKVFLRAGQMAELDARRTEVRNNAARGVQGQFRTHVAREQFLILRNASVCLQSFVRARLACKLHECLRREAAAIKIQKNIRCYFAWRTYSQLRLSAITLQTGLRTMAALKEFMFRKQNKATTHIQTQWRCHRDNSNYLKLKRAALTYQCAWRRRVARRELRQLRMAARDTQALKVAKEKLEERVEELTNRLGLEKKLRTDLEKSKVAEVSKLQAALNEMEQRMQDVTAMQERESAKKAVEEALEQEREKISSLTSEIEGLKALLVAEQEENDLTKKAHANAQERNEELSKEVEDADGKIKQLSDTVQRLEETIQEREALLLAERQEKEEASAVIAESQARNEAFASKLEDAEKQIDLLQETVQRFEEAITKLQSSVTIEKQQHEETVVQLAEAQAKIDELLREAGDTDEKSTQLETTIQRLEESLTEKDALLTTERQETEATKKLLSEAQYKNEELLKKIEDADKSIAHYHDTTQRLEENVTAVENSLKAERQHNGAIMKQLADAQVEIGELQRNLEDADRRNNQLQDSLQRLVEDATTSEALLVAERQENEVTKKTLTEALDQIEELVKEVECAKNSVYQLQDNIQRLEQNASAREADLLTERQEKETTSKALAEAQAKIEGLLEEISSANKKTDLLQKTIERLEEGATTTDALYLTERQEHDQTKKAFSEAQEINQQLYRKIEEAEKNIEQLRENVERLEKDATARDSLLLMTKQSHDDTIKELLEVQERNLELMNGVEDSNKKIMLLEDSVKRLEERIAYIDSLLAIERRENNETKKELADAQKEIEELLDEMQDNVASIAEHEDTIRRLEENVGAKESLLLTEREQNASTLKLLAEAHLEIDELIRKLEDSDRKSDSLQSTIKRLEEDGIAKEALLLTEKQAHEATRMTLTEALEKNEELLKKIHDDDKHILELQFTIQRLEENTAAKENLLLREREQNDATTKAQIESQERNEQLLKRFVDVDRKIDLLQDTIERIGENSTIKDALLLSERQEKDAIKKELVEAGERNEELIMKIEDTDKKIEHLQNAIIKLEGDIEAKDISLEAAREENDTIRKSLAEAQEKNEELLRKISDNEYRIHLLQDTAQKLQVDAISRLSSFVMEKQESDAAKRALTEARERNEDLLKRNEDLLKRNDDLIKKIEESSKTITQLQETLQRLEGKSTNLEAENQVLRQQATATPPSTAKSSASRSKITRIHRSPENGHILNGDTRQAEIKPSTGTSETIPSIGNPPDLNNEKHVEQGEKLQKVLNQKYQSQQPQDDQQWLLTCISQYLGFFGSKPVAALLIYQCLSHWRSFEAMKTGVFDSILQAINSATEAQNDTRALAYWLSNLSTLTVLLQRSFKTTRTAISTPQRRRFSSERIFHASQTSNAGLAYLSGQPVVGAAGLPQVEAKYPALLFKQQLVDLIEKVYGMISDSVKKELNPLLELCIQDPRTSHSPAKGHANGLGQKNQLGHWLAIVKVLTNYLDVLRANHVPSILVHKLFTQIFSLIDVQLFNRLLLRRECCSFSNGEYVKVGLAELKHWSDNATREFAGSAWDALKHIRQAVDFLVISLKPMRTLKEIRTDVCPALSIQQLERIVSMYWDDINGSNAISAEFTSSLKSAVREESNTVTTFSILLDDDSCIPFSLDDIAKTMPIIEVAEDDLLPFVRENPSFAFLLQRGNS*
MIND.CM020521.1G9552.1	Eukaryota	8657	42.46	7164	40.26	2388	CM020521.1	30446840	30470371	-	rna-gnl|WGS:POTR|OsKitaake01g301100.2	Eukaryota	7307	43.3	6147	40.61	2049	23176	6100	2388	homologous	same	MASMLNIVIGSHVWVEDKDSAWVDGEVFRIDGKNAHVRTTKGKTVIANVSDIHPKDTEAPPDGVDDMTRLSYLHEPGVLDNLAVRYARNLIYTYTGNILIAINPFQRLPNLVDVRTMEKYKGANLGDLDPHVFAIADVSYRQMMNEGRNNSILVSGESGAGKTETTKLLMRYLAYLGGRSGTGGRTVEQQVLESNPVLEAFGNAKTVRNNNSSRFGKFVEIQFDKSGKISGAAIRTYLLERSRVCQINSPERNYHCFYFLCAAPPEDIKRYKLGDPSSFHYLNQSSCIRVDGINDAEEYLVTRNAMDTVGIIEQEQEAIFRVVAAVLHLGNINFAKGSEVDSSVIKDDKSRFHLNTAAELLMCDCKKLENALIKREINTPEGVITTTVGPSSATVSRDGLAKQIYSRLFDWLVNRINASIGQDPNSDKLIGVLDIYGFESFKTNSFEQLCINFTNEKLQQHFNQNVFKMEQEEYTREQINWSYIEFVDNQDVLDLIEKKPGGIIALLDEACMFPKSTHETFSQKLYEKFKNHKRFTKPKLSRTAFTIQHYAGDVIYQSDHFLDKNKDYVVAEHQELLNASRCSFVSALFPPASEENTKSSKSSIATRFKVQLHELMETLSSTEPHYIRCVKPNSVLKPAIFENTNVLQQLRCSGVLEAIRISCAGYPTRKLFHDFLHRFRILASEIVKEKNDEKVTCQKVLDKMGLQGYQIGRTKVFLRAGQMAELDARRTEVRNNAARGVQGQFRTHVAREQFLILRNASVCLQSFVRARLACKLHECLRREAAAIKIQKNIRCYFAWRTYSQLRLSAITLQTGLRTMAALKEFMFRKQNKATTHIQTQWRCHRDNSNYLKLKRAALTYQCAWRRRVARRELRQLRMAARDTQALKVAKEKLEERVEELTNRLGLEKKLRTDLEKSKVAEVSKLQAALNEMEQRMQDVTAMQERESAKKAVEEALEQEREKISSLTSEIEGLKALLVAEQEENDLTKKAHANAQERNEELSKEVEDADGKIKQLSDTVQRLEETIQEREALLLAERQEKEEASAVIAESQARNEAFASKLEDAEKQIDLLQETVQRFEEAITKLQSSVTIEKQQHEETVVQLAEAQAKIDELLREAGDTDEKSTQLETTIQRLEESLTEKDALLTTERQETEATKKLLSEAQYKNEELLKKIEDADKSIAHYHDTTQRLEENVTAVENSLKAERQHNGAIMKQLADAQVEIGELQRNLEDADRRNNQLQDSLQRLVEDATTSEALLVAERQENEVTKKTLTEALDQIEELVKEVECAKNSVYQLQDNIQRLEQNASAREADLLTERQEKETTSKALAEAQAKIEGLLEEISSANKKTDLLQKTIERLEEGATTTDALYLTERQEHDQTKKAFSEAQEINQQLYRKIEEAEKNIEQLRENVERLEKDATARDSLLLMTKQSHDDTIKELLEVQERNLELMNGVEDSNKKIMLLEDSVKRLEERIAYIDSLLAIERRENNETKKELADAQKEIEELLDEMQDNVASIAEHEDTIRRLEENVGAKESLLLTEREQNASTLKLLAEAHLEIDELIRKLEDSDRKSDSLQSTIKRLEEDGIAKEALLLTEKQAHEATRMTLTEALEKNEELLKKIHDDDKHILELQFTIQRLEENTAAKENLLLREREQNDATTKAQIESQERNEQLLKRFVDVDRKIDLLQDTIERIGENSTIKDALLLSERQEKDAIKKELVEAGERNEELIMKIEDTDKKIEHLQNAIIKLEGDIEAKDISLEAAREENDTIRKSLAEAQEKNEELLRKISDNEYRIHLLQDTAQKLQVDAISRLSSFVMEKQESDAAKRALTEARERNEDLLKRNEDLLKRNDDLIKKIEESSKTITQLQETLQRLEGKSTNLEAENQVLRQQATATPPSTAKSSASRSKITRIHRSPENGHILNGDTRQAEIKPSTGTSETIPSIGNPPDLNNEKHVEQGEKLQKVLNQKYQSPQSQQPQDDQQWLLTCISQYLGFFGSKPVAALLIYQCLSHWRSFEAMKTGVFDSILQAINSATEAQNDTRALAYWLSNLSTLTVLLQRSFKTTRTAISTPQRRRFSSERIFHASQTSNAGLAYLSGQPVVGAAGLPQVEAKYPALLFKQQLVDLIEKVYGMISDSVKKELNPLLELCIQDPRTSHSPAKGHANGLGQKNQLGHWLAIVKVLTNYLDVLRANHVPSILVHKLFTQIFSLIDVQLFNRLLLRRECCSFSNGEYVKVGLAELKHWSDNATREFAGSAWDALKHIRQAVDFLVISLKPMRTLKEIRTDVCPALSIQQLERIVSMYWDDINGSNAISAEFTSSLKSAVREESNTVTTFSILLDDDSCIPFSLDDIAKTMPIIEVAEDDLLPFVRENPSFAFLLQRGNS*	MASMLNIVIGSHVWVEDKDSAWVDGEVFRIDGKNAHVRTTKGKTVIANVSDIHPKDTEAPPDGVDDMTRLSYLHEPGVLDNLAVRYARNLIYTYTGNILIAINPFQRLPNLVDVRTMEKYKGANLGDLDPHVFAIADVSYRQMMNEGRNNSILVSGESGAGKTETTKLLMRYLAYLGGRSGTGGRTVEQQVLESNPVLEAFGNAKTVRNNNSSRFGKFVEIQFDKSGKISGAAIRTYLLERSRVCQINSPERNYHCFYFLCAAPPEDIKRYKLGDPSSFHYLNQSSCIRVDGINDAEEYLVTRNAMDTVGIIEQEQEAIFRVVAAVLHLGNINFAKGSEVDSSVIKDDKSRFHLNTAAELLMCDCKKLENALIKREINTPEGVITTTVGPSSATVSRDGLAKQIYSRLFDWLVNRINASIGQDPNSDKLIGVLDIYGFESFKTNSFEQLCINFTNEKLQQHFNQNVFKMEQEEYTREQINWSYIEFVDNQDVLDLIEKKPGGIIALLDEACMFPKSTHETFSQKLYEKFKNHKRFTKPKLSRTAFTIQHYAGDVIYQSDHFLDKNKDYVVAEHQELLNASRCSFVSALFPPASEENTKSSKSSIATRFKVQLHELMETLSSTEPHYIRCVKPNSVLKPAIFENTNVLQQLRCSGVLEAIRISCAGYPTRKLFHDFLHRFRILASEIVKEKNDEKVTCQKVLDKMGLQGYQIGRTKVFLRAGQMAELDARRTEVRNNAARGVQGQFRTHVAREQFLILRNASVCLQSFVRARLACKLHECLRREAAAIKIQKNIRCYFAWRTYSQLRLSAITLQTGLRTMAALKEFMFRKQNKATTHIQTQWRCHRDNSNYLKLKRAALTYQCAWRRRVARRELRQLRMAARDTQALKVAKEKLEERVEELTNRLGLEKKLRTDLEKSKVAEVSKLQAALNEMEQRMQDVTAMQERESAKKAVEEALEQEREKISSLTSEIEGLKALLVAEQEENDLTKKAHANAQERNEELSKEVEDADGKIKQLSDTVQRLEETIQEREALLLAERQEKEEASAVIAESQARNEAFASKLEDAEKQIDLLQETVQRFEEAITKLQSSVTIEKQQHEETVVQLAEAQAKIDELLREAGDTDEKSTQLETTIQRLEESLTEKDALLTTERQETEATKKLLSEAQYKNEELLKKIEDADKSIAHYHDTTQRLEENVTAVENSLKAERQHNGAIMKQLADAQVEIGELQRNLEDADRRNNQLQDSLQRLEEDGIAKEALLLTEKQAHEATRMTLTEALEKNEELLKKIHDDDKHILELQFTIQRLEENTAAKENLLLREREQNDATTKAQIESQERNEQLLKRFVDVDRKIDLLQDTIERIGENSTIKDALLLSERQEKDAIKKELVEAGERNEELIMKIEDTDKKIEHLQNAIIKLEGDIEAKDISLEAAREENDTIRKSLAEAQEKNEELLRKISDNEYRIHLLQDTAQKLQVDAISRLSSFVMEKQESDAAKRALTEARERNEDLLKRNEDLLKRNDDLIKKIEESSKTITQLQETLQRLEGKSTNLEAENQVLRQQATATPPSTAKSSASRSKITRIHRSPENGHILNGDTRQAEIKPSTGTSETIPSIGNPPDLNNEKHVEQGEKLQKVLNQKYQSQQPQDDQQWLLTCISQYLGFFGSKPVAALLIYQCLSHWRSFEAMKTGVFDSILQAINSATEAQNDTRALAYWLSNLSTLTVLLQRSFKTTRTAISTPQRRRFSSERIFHASQTSNAGLAYLSGQPVVGAAGLPQVEAKYPALLFKQQLVDLIEKVYGMISDSVKKELNPLLELCIQDPRTSHSPAKGHANGLGQKNQLGHWLAIVKVLTNYLDVLRANHVPSILVHKLFTQIFSLIDVQLFNRLLLRRECCSFSNGEYVKVGLAELKHWSDNATREFAGSAWDALKHIRQAVDFLVISLKPMRTLKEIRTDVCPALSIQQLERIVSMYWDDINGSNAISAEFTSSLKSAVREESNTVTTFSILLDDDSCIPFSLDDIAKTMPIIEVAEDDLLPFVRENPSFAFLLQRGNS*
MIND.CM020521.1G9552.1	Eukaryota	8657	42.46	7164	40.26	2388	CM020521.1	30446840	30470371	-	rna-gnl|WGS:POTR|OsKitaake01g301100.1	Eukaryota	8324	42.67	7164	40.26	2388	23176	7111	2388	identical	same	MASMLNIVIGSHVWVEDKDSAWVDGEVFRIDGKNAHVRTTKGKTVIANVSDIHPKDTEAPPDGVDDMTRLSYLHEPGVLDNLAVRYARNLIYTYTGNILIAINPFQRLPNLVDVRTMEKYKGANLGDLDPHVFAIADVSYRQMMNEGRNNSILVSGESGAGKTETTKLLMRYLAYLGGRSGTGGRTVEQQVLESNPVLEAFGNAKTVRNNNSSRFGKFVEIQFDKSGKISGAAIRTYLLERSRVCQINSPERNYHCFYFLCAAPPEDIKRYKLGDPSSFHYLNQSSCIRVDGINDAEEYLVTRNAMDTVGIIEQEQEAIFRVVAAVLHLGNINFAKGSEVDSSVIKDDKSRFHLNTAAELLMCDCKKLENALIKREINTPEGVITTTVGPSSATVSRDGLAKQIYSRLFDWLVNRINASIGQDPNSDKLIGVLDIYGFESFKTNSFEQLCINFTNEKLQQHFNQNVFKMEQEEYTREQINWSYIEFVDNQDVLDLIEKKPGGIIALLDEACMFPKSTHETFSQKLYEKFKNHKRFTKPKLSRTAFTIQHYAGDVIYQSDHFLDKNKDYVVAEHQELLNASRCSFVSALFPPASEENTKSSKSSIATRFKVQLHELMETLSSTEPHYIRCVKPNSVLKPAIFENTNVLQQLRCSGVLEAIRISCAGYPTRKLFHDFLHRFRILASEIVKEKNDEKVTCQKVLDKMGLQGYQIGRTKVFLRAGQMAELDARRTEVRNNAARGVQGQFRTHVAREQFLILRNASVCLQSFVRARLACKLHECLRREAAAIKIQKNIRCYFAWRTYSQLRLSAITLQTGLRTMAALKEFMFRKQNKATTHIQTQWRCHRDNSNYLKLKRAALTYQCAWRRRVARRELRQLRMAARDTQALKVAKEKLEERVEELTNRLGLEKKLRTDLEKSKVAEVSKLQAALNEMEQRMQDVTAMQERESAKKAVEEALEQEREKISSLTSEIEGLKALLVAEQEENDLTKKAHANAQERNEELSKEVEDADGKIKQLSDTVQRLEETIQEREALLLAERQEKEEASAVIAESQARNEAFASKLEDAEKQIDLLQETVQRFEEAITKLQSSVTIEKQQHEETVVQLAEAQAKIDELLREAGDTDEKSTQLETTIQRLEESLTEKDALLTTERQETEATKKLLSEAQYKNEELLKKIEDADKSIAHYHDTTQRLEENVTAVENSLKAERQHNGAIMKQLADAQVEIGELQRNLEDADRRNNQLQDSLQRLVEDATTSEALLVAERQENEVTKKTLTEALDQIEELVKEVECAKNSVYQLQDNIQRLEQNASAREADLLTERQEKETTSKALAEAQAKIEGLLEEISSANKKTDLLQKTIERLEEGATTTDALYLTERQEHDQTKKAFSEAQEINQQLYRKIEEAEKNIEQLRENVERLEKDATARDSLLLMTKQSHDDTIKELLEVQERNLELMNGVEDSNKKIMLLEDSVKRLEERIAYIDSLLAIERRENNETKKELADAQKEIEELLDEMQDNVASIAEHEDTIRRLEENVGAKESLLLTEREQNASTLKLLAEAHLEIDELIRKLEDSDRKSDSLQSTIKRLEEDGIAKEALLLTEKQAHEATRMTLTEALEKNEELLKKIHDDDKHILELQFTIQRLEENTAAKENLLLREREQNDATTKAQIESQERNEQLLKRFVDVDRKIDLLQDTIERIGENSTIKDALLLSERQEKDAIKKELVEAGERNEELIMKIEDTDKKIEHLQNAIIKLEGDIEAKDISLEAAREENDTIRKSLAEAQEKNEELLRKISDNEYRIHLLQDTAQKLQVDAISRLSSFVMEKQESDAAKRALTEARERNEDLLKRNEDLLKRNDDLIKKIEESSKTITQLQETLQRLEGKSTNLEAENQVLRQQATATPPSTAKSSASRSKITRIHRSPENGHILNGDTRQAEIKPSTGTSETIPSIGNPPDLNNEKHVEQGEKLQKVLNQKYQSPQSQQPQDDQQWLLTCISQYLGFFGSKPVAALLIYQCLSHWRSFEAMKTGVFDSILQAINSATEAQNDTRALAYWLSNLSTLTVLLQRSFKTTRTAISTPQRRRFSSERIFHASQTSNAGLAYLSGQPVVGAAGLPQVEAKYPALLFKQQLVDLIEKVYGMISDSVKKELNPLLELCIQDPRTSHSPAKGHANGLGQKNQLGHWLAIVKVLTNYLDVLRANHVPSILVHKLFTQIFSLIDVQLFNRLLLRRECCSFSNGEYVKVGLAELKHWSDNATREFAGSAWDALKHIRQAVDFLVISLKPMRTLKEIRTDVCPALSIQQLERIVSMYWDDINGSNAISAEFTSSLKSAVREESNTVTTFSILLDDDSCIPFSLDDIAKTMPIIEVAEDDLLPFVRENPSFAFLLQRGNS*	MASMLNIVIGSHVWVEDKDSAWVDGEVFRIDGKNAHVRTTKGKTVIANVSDIHPKDTEAPPDGVDDMTRLSYLHEPGVLDNLAVRYARNLIYTYTGNILIAINPFQRLPNLVDVRTMEKYKGANLGDLDPHVFAIADVSYRQMMNEGRNNSILVSGESGAGKTETTKLLMRYLAYLGGRSGTGGRTVEQQVLESNPVLEAFGNAKTVRNNNSSRFGKFVEIQFDKSGKISGAAIRTYLLERSRVCQINSPERNYHCFYFLCAAPPEDIKRYKLGDPSSFHYLNQSSCIRVDGINDAEEYLVTRNAMDTVGIIEQEQEAIFRVVAAVLHLGNINFAKGSEVDSSVIKDDKSRFHLNTAAELLMCDCKKLENALIKREINTPEGVITTTVGPSSATVSRDGLAKQIYSRLFDWLVNRINASIGQDPNSDKLIGVLDIYGFESFKTNSFEQLCINFTNEKLQQHFNQNVFKMEQEEYTREQINWSYIEFVDNQDVLDLIEKKPGGIIALLDEACMFPKSTHETFSQKLYEKFKNHKRFTKPKLSRTAFTIQHYAGDVIYQSDHFLDKNKDYVVAEHQELLNASRCSFVSALFPPASEENTKSSKSSIATRFKVQLHELMETLSSTEPHYIRCVKPNSVLKPAIFENTNVLQQLRCSGVLEAIRISCAGYPTRKLFHDFLHRFRILASEIVKEKNDEKVTCQKVLDKMGLQGYQIGRTKVFLRAGQMAELDARRTEVRNNAARGVQGQFRTHVAREQFLILRNASVCLQSFVRARLACKLHECLRREAAAIKIQKNIRCYFAWRTYSQLRLSAITLQTGLRTMAALKEFMFRKQNKATTHIQTQWRCHRDNSNYLKLKRAALTYQCAWRRRVARRELRQLRMAARDTQALKVAKEKLEERVEELTNRLGLEKKLRTDLEKSKVAEVSKLQAALNEMEQRMQDVTAMQERESAKKAVEEALEQEREKISSLTSEIEGLKALLVAEQEENDLTKKAHANAQERNEELSKEVEDADGKIKQLSDTVQRLEETIQEREALLLAERQEKEEASAVIAESQARNEAFASKLEDAEKQIDLLQETVQRFEEAITKLQSSVTIEKQQHEETVVQLAEAQAKIDELLREAGDTDEKSTQLETTIQRLEESLTEKDALLTTERQETEATKKLLSEAQYKNEELLKKIEDADKSIAHYHDTTQRLEENVTAVENSLKAERQHNGAIMKQLADAQVEIGELQRNLEDADRRNNQLQDSLQRLVEDATTSEALLVAERQENEVTKKTLTEALDQIEELVKEVECAKNSVYQLQDNIQRLEQNASAREADLLTERQEKETTSKALAEAQAKIEGLLEEISSANKKTDLLQKTIERLEEGATTTDALYLTERQEHDQTKKAFSEAQEINQQLYRKIEEAEKNIEQLRENVERLEKDATARDSLLLMTKQSHDDTIKELLEVQERNLELMNGVEDSNKKIMLLEDSVKRLEERIAYIDSLLAIERRENNETKKELADAQKEIEELLDEMQDNVASIAEHEDTIRRLEENVGAKESLLLTEREQNASTLKLLAEAHLEIDELIRKLEDSDRKSDSLQSTIKRLEEDGIAKEALLLTEKQAHEATRMTLTEALEKNEELLKKIHDDDKHILELQFTIQRLEENTAAKENLLLREREQNDATTKAQIESQERNEQLLKRFVDVDRKIDLLQDTIERIGENSTIKDALLLSERQEKDAIKKELVEAGERNEELIMKIEDTDKKIEHLQNAIIKLEGDIEAKDISLEAAREENDTIRKSLAEAQEKNEELLRKISDNEYRIHLLQDTAQKLQVDAISRLSSFVMEKQESDAAKRALTEARERNEDLLKRNEDLLKRNDDLIKKIEESSKTITQLQETLQRLEGKSTNLEAENQVLRQQATATPPSTAKSSASRSKITRIHRSPENGHILNGDTRQAEIKPSTGTSETIPSIGNPPDLNNEKHVEQGEKLQKVLNQKYQSPQSQQPQDDQQWLLTCISQYLGFFGSKPVAALLIYQCLSHWRSFEAMKTGVFDSILQAINSATEAQNDTRALAYWLSNLSTLTVLLQRSFKTTRTAISTPQRRRFSSERIFHASQTSNAGLAYLSGQPVVGAAGLPQVEAKYPALLFKQQLVDLIEKVYGMISDSVKKELNPLLELCIQDPRTSHSPAKGHANGLGQKNQLGHWLAIVKVLTNYLDVLRANHVPSILVHKLFTQIFSLIDVQLFNRLLLRRECCSFSNGEYVKVGLAELKHWSDNATREFAGSAWDALKHIRQAVDFLVISLKPMRTLKEIRTDVCPALSIQQLERIVSMYWDDINGSNAISAEFTSSLKSAVREESNTVTTFSILLDDDSCIPFSLDDIAKTMPIIEVAEDDLLPFVRENPSFAFLLQRGNS*
MIND.CM020521.1G9552.1	Eukaryota	8657	42.46	7164	40.26	2388	CM020521.1	30446840	30470371	-	rna-gnl|WGS:POTR|OsKitaake01g301100.3	Eukaryota	7316	43.32	6156	40.63	2052	23176	6109	2388	homologous	same	MASMLNIVIGSHVWVEDKDSAWVDGEVFRIDGKNAHVRTTKGKTVIANVSDIHPKDTEAPPDGVDDMTRLSYLHEPGVLDNLAVRYARNLIYTYTGNILIAINPFQRLPNLVDVRTMEKYKGANLGDLDPHVFAIADVSYRQMMNEGRNNSILVSGESGAGKTETTKLLMRYLAYLGGRSGTGGRTVEQQVLESNPVLEAFGNAKTVRNNNSSRFGKFVEIQFDKSGKISGAAIRTYLLERSRVCQINSPERNYHCFYFLCAAPPEDIKRYKLGDPSSFHYLNQSSCIRVDGINDAEEYLVTRNAMDTVGIIEQEQEAIFRVVAAVLHLGNINFAKGSEVDSSVIKDDKSRFHLNTAAELLMCDCKKLENALIKREINTPEGVITTTVGPSSATVSRDGLAKQIYSRLFDWLVNRINASIGQDPNSDKLIGVLDIYGFESFKTNSFEQLCINFTNEKLQQHFNQNVFKMEQEEYTREQINWSYIEFVDNQDVLDLIEKKPGGIIALLDEACMFPKSTHETFSQKLYEKFKNHKRFTKPKLSRTAFTIQHYAGDVIYQSDHFLDKNKDYVVAEHQELLNASRCSFVSALFPPASEENTKSSKSSIATRFKVQLHELMETLSSTEPHYIRCVKPNSVLKPAIFENTNVLQQLRCSGVLEAIRISCAGYPTRKLFHDFLHRFRILASEIVKEKNDEKVTCQKVLDKMGLQGYQIGRTKVFLRAGQMAELDARRTEVRNNAARGVQGQFRTHVAREQFLILRNASVCLQSFVRARLACKLHECLRREAAAIKIQKNIRCYFAWRTYSQLRLSAITLQTGLRTMAALKEFMFRKQNKATTHIQTQWRCHRDNSNYLKLKRAALTYQCAWRRRVARRELRQLRMAARDTQALKVAKEKLEERVEELTNRLGLEKKLRTDLEKSKVAEVSKLQAALNEMEQRMQDVTAMQERESAKKAVEEALEQEREKISSLTSEIEGLKALLVAEQEENDLTKKAHANAQERNEELSKEVEDADGKIKQLSDTVQRLEETIQEREALLLAERQEKEEASAVIAESQARNEAFASKLEDAEKQIDLLQETVQRFEEAITKLQSSVTIEKQQHEETVVQLAEAQAKIDELLREAGDTDEKSTQLETTIQRLEESLTEKDALLTTERQETEATKKLLSEAQYKNEELLKKIEDADKSIAHYHDTTQRLEENVTAVENSLKAERQHNGAIMKQLADAQVEIGELQRNLEDADRRNNQLQDSLQRLVEDATTSEALLVAERQENEVTKKTLTEALDQIEELVKEVECAKNSVYQLQDNIQRLEQNASAREADLLTERQEKETTSKALAEAQAKIEGLLEEISSANKKTDLLQKTIERLEEGATTTDALYLTERQEHDQTKKAFSEAQEINQQLYRKIEEAEKNIEQLRENVERLEKDATARDSLLLMTKQSHDDTIKELLEVQERNLELMNGVEDSNKKIMLLEDSVKRLEERIAYIDSLLAIERRENNETKKELADAQKEIEELLDEMQDNVASIAEHEDTIRRLEENVGAKESLLLTEREQNASTLKLLAEAHLEIDELIRKLEDSDRKSDSLQSTIKRLEEDGIAKEALLLTEKQAHEATRMTLTEALEKNEELLKKIHDDDKHILELQFTIQRLEENTAAKENLLLREREQNDATTKAQIESQERNEQLLKRFVDVDRKIDLLQDTIERIGENSTIKDALLLSERQEKDAIKKELVEAGERNEELIMKIEDTDKKIEHLQNAIIKLEGDIEAKDISLEAAREENDTIRKSLAEAQEKNEELLRKISDNEYRIHLLQDTAQKLQVDAISRLSSFVMEKQESDAAKRALTEARERNEDLLKRNEDLLKRNDDLIKKIEESSKTITQLQETLQRLEGKSTNLEAENQVLRQQATATPPSTAKSSASRSKITRIHRSPENGHILNGDTRQAEIKPSTGTSETIPSIGNPPDLNNEKHVEQGEKLQKVLNQKYQSPQSQQPQDDQQWLLTCISQYLGFFGSKPVAALLIYQCLSHWRSFEAMKTGVFDSILQAINSATEAQNDTRALAYWLSNLSTLTVLLQRSFKTTRTAISTPQRRRFSSERIFHASQTSNAGLAYLSGQPVVGAAGLPQVEAKYPALLFKQQLVDLIEKVYGMISDSVKKELNPLLELCIQDPRTSHSPAKGHANGLGQKNQLGHWLAIVKVLTNYLDVLRANHVPSILVHKLFTQIFSLIDVQLFNRLLLRRECCSFSNGEYVKVGLAELKHWSDNATREFAGSAWDALKHIRQAVDFLVISLKPMRTLKEIRTDVCPALSIQQLERIVSMYWDDINGSNAISAEFTSSLKSAVREESNTVTTFSILLDDDSCIPFSLDDIAKTMPIIEVAEDDLLPFVRENPSFAFLLQRGNS*	MASMLNIVIGSHVWVEDKDSAWVDGEVFRIDGKNAHVRTTKGKTVIANVSDIHPKDTEAPPDGVDDMTRLSYLHEPGVLDNLAVRYARNLIYTYTGNILIAINPFQRLPNLVDVRTMEKYKGANLGDLDPHVFAIADVSYRQMMNEGRNNSILVSGESGAGKTETTKLLMRYLAYLGGRSGTGGRTVEQQVLESNPVLEAFGNAKTVRNNNSSRFGKFVEIQFDKSGKISGAAIRTYLLERSRVCQINSPERNYHCFYFLCAAPPEDIKRYKLGDPSSFHYLNQSSCIRVDGINDAEEYLVTRNAMDTVGIIEQEQEAIFRVVAAVLHLGNINFAKGSEVDSSVIKDDKSRFHLNTAAELLMCDCKKLENALIKREINTPEGVITTTVGPSSATVSRDGLAKQIYSRLFDWLVNRINASIGQDPNSDKLIGVLDIYGFESFKTNSFEQLCINFTNEKLQQHFNQNVFKMEQEEYTREQINWSYIEFVDNQDVLDLIEKKPGGIIALLDEACMFPKSTHETFSQKLYEKFKNHKRFTKPKLSRTAFTIQHYAGDVIYQSDHFLDKNKDYVVAEHQELLNASRCSFVSALFPPASEENTKSSKSSIATRFKVQLHELMETLSSTEPHYIRCVKPNSVLKPAIFENTNVLQQLRCSGVLEAIRISCAGYPTRKLFHDFLHRFRILASEIVKEKNDEKVTCQKVLDKMGLQGYQIGRTKVFLRAGQMAELDARRTEVRNNAARGVQGQFRTHVAREQFLILRNASVCLQSFVRARLACKLHECLRREAAAIKIQKNIRCYFAWRTYSQLRLSAITLQTGLRTMAALKEFMFRKQNKATTHIQTQWRCHRDNSNYLKLKRAALTYQCAWRRRVARRELRQLRMAARDTQALKVAKEKLEERVEELTNRLGLEKKLRTDLEKSKVAEVSKLQAALNEMEQRMQDVTAMQERESAKKAVEEALEQEREKISSLTSEIEGLKALLVAEQEENDLTKKAHANAQERNEELSKEVEDADGKIKQLSDTVQRLEETIQEREALLLAERQEKEEASAVIAESQARNEAFASKLEDAEKQIDLLQETVQRFEEAITKLQSSVTIEKQQHEETVVQLAEAQAKIDELLREAGDTDEKSTQLETTIQRLEESLTEKDALLTTERQETEATKKLLSEAQYKNEELLKKIEDADKSIAHYHDTTQRLEENVTAVENSLKAERQHNGAIMKQLADAQVEIGELQRNLEDADRRNNQLQDSLQRLEEDGIAKEALLLTEKQAHEATRMTLTEALEKNEELLKKIHDDDKHILELQFTIQRLEENTAAKENLLLREREQNDATTKAQIESQERNEQLLKRFVDVDRKIDLLQDTIERIGENSTIKDALLLSERQEKDAIKKELVEAGERNEELIMKIEDTDKKIEHLQNAIIKLEGDIEAKDISLEAAREENDTIRKSLAEAQEKNEELLRKISDNEYRIHLLQDTAQKLQVDAISRLSSFVMEKQESDAAKRALTEARERNEDLLKRNEDLLKRNDDLIKKIEESSKTITQLQETLQRLEGKSTNLEAENQVLRQQATATPPSTAKSSASRSKITRIHRSPENGHILNGDTRQAEIKPSTGTSETIPSIGNPPDLNNEKHVEQGEKLQKVLNQKYQSPQSQQPQDDQQWLLTCISQYLGFFGSKPVAALLIYQCLSHWRSFEAMKTGVFDSILQAINSATEAQNDTRALAYWLSNLSTLTVLLQRSFKTTRTAISTPQRRRFSSERIFHASQTSNAGLAYLSGQPVVGAAGLPQVEAKYPALLFKQQLVDLIEKVYGMISDSVKKELNPLLELCIQDPRTSHSPAKGHANGLGQKNQLGHWLAIVKVLTNYLDVLRANHVPSILVHKLFTQIFSLIDVQLFNRLLLRRECCSFSNGEYVKVGLAELKHWSDNATREFAGSAWDALKHIRQAVDFLVISLKPMRTLKEIRTDVCPALSIQQLERIVSMYWDDINGSNAISAEFTSSLKSAVREESNTVTTFSILLDDDSCIPFSLDDIAKTMPIIEVAEDDLLPFVRENPSFAFLLQRGNS*
MIND.CM020521.1G9552.1	Eukaryota	8657	42.46	7164	40.26	2388	CM020521.1	30446840	30470371	-	rna-gnl|WGS:POTR|OsKitaake01g301100.5	Eukaryota	7988	42.79	6828	40.28	2276	23176	6777	2388	homologous	same	MASMLNIVIGSHVWVEDKDSAWVDGEVFRIDGKNAHVRTTKGKTVIANVSDIHPKDTEAPPDGVDDMTRLSYLHEPGVLDNLAVRYARNLIYTYTGNILIAINPFQRLPNLVDVRTMEKYKGANLGDLDPHVFAIADVSYRQMMNEGRNNSILVSGESGAGKTETTKLLMRYLAYLGGRSGTGGRTVEQQVLESNPVLEAFGNAKTVRNNNSSRFGKFVEIQFDKSGKISGAAIRTYLLERSRVCQINSPERNYHCFYFLCAAPPEDIKRYKLGDPSSFHYLNQSSCIRVDGINDAEEYLVTRNAMDTVGIIEQEQEAIFRVVAAVLHLGNINFAKGSEVDSSVIKDDKSRFHLNTAAELLMCDCKKLENALIKREINTPEGVITTTVGPSSATVSRDGLAKQIYSRLFDWLVNRINASIGQDPNSDKLIGVLDIYGFESFKTNSFEQLCINFTNEKLQQHFNQNVFKMEQEEYTREQINWSYIEFVDNQDVLDLIEKKPGGIIALLDEACMFPKSTHETFSQKLYEKFKNHKRFTKPKLSRTAFTIQHYAGDVIYQSDHFLDKNKDYVVAEHQELLNASRCSFVSALFPPASEENTKSSKSSIATRFKVQLHELMETLSSTEPHYIRCVKPNSVLKPAIFENTNVLQQLRCSGVLEAIRISCAGYPTRKLFHDFLHRFRILASEIVKEKNDEKVTCQKVLDKMGLQGYQIGRTKVFLRAGQMAELDARRTEVRNNAARGVQGQFRTHVAREQFLILRNASVCLQSFVRARLACKLHECLRREAAAIKIQKNIRCYFAWRTYSQLRLSAITLQTGLRTMAALKEFMFRKQNKATTHIQTQWRCHRDNSNYLKLKRAALTYQCAWRRRVARRELRQLRMAARDTQALKVAKEKLEERVEELTNRLGLEKKLRTDLEKSKVAEVSKLQAALNEMEQRMQDVTAMQERESAKKAVEEALEQEREKISSLTSEIEGLKALLVAEQEENDLTKKAHANAQERNEELSKEVEDADGKIKQLSDTVQRLEETIQEREALLLAERQEKEEASAVIAESQARNEAFASKLEDAEKQIDLLQETVQRFEEAITKLQSSVTIEKQQHEETVVQLAEAQAKIDELLREAGDTDEKSTQLETTIQRLEESLTEKDALLTTERQETEATKKLLSEAQYKNEELLKKIEDADKSIAHYHDTTQRLEENVTAVENSLKAERQHNGAIMKQLADAQVEIGELQRNLEDADRRNNQLQDSLQRLVEDATTSEALLVAERQENEVTKKTLTEALDQIEELVKEVECAKNSVYQLQDNIQRLEQNASAREADLLTERQEKETTSKALAEAQAKIEGLLEEISSANKKTDLLQKTIERLEEGATTTDALYLTERQEHDQTKKAFSEAQEINQQLYRKIEEAEKNIEQLRENVERLEKDATARDSLLLMTKQSHDDTIKELLEVQERNLELMNGVEDSNKKIMLLEDSVKRLEERIAYIDSLLAIERRENNETKKELADAQKEIEELLDEMQDNVASIAEHEDTIRRLEENVGAKESLLLTEREQNASTLKLLAEAHLEIDELIRKLEDSDRKSDSLQSTIKRLEEDGIAKEALLLTEKQAHEATRMTLTEALEKNEELLKKIHDDDKHILELQFTIQRLEENTAAKENLLLREREQNDATTKAQIESQERNEQLLKRFVDVDRKIDLLQDTIERIGENSTIKDALLLSERQEKDAIKKELVEAGERNEELIMKIEDTDKKIEHLQNAIIKLEGDIEAKDISLEAAREENDTIRKSLAEAQEKNEELLRKISDNEYRIHLLQDTAQKLQVDAISRLSSFVMEKQESDAAKRALTEARERNEDLLKRNEDLLKRNDDLIKKIEESSKTITQLQETLQRLEGKSTNLEAENQVLRQQATATPPSTAKSSASRSKITRIHRSPENGHILNGDTRQAEIKPSTGTSETIPSIGNPPDLNNEKHVEQGEKLQKVLNQKYQSPQSQQPQDDQQWLLTCISQYLGFFGSKPVAALLIYQCLSHWRSFEAMKTGVFDSILQAINSATEAQNDTRALAYWLSNLSTLTVLLQRSFKTTRTAISTPQRRRFSSERIFHASQTSNAGLAYLSGQPVVGAAGLPQVEAKYPALLFKQQLVDLIEKVYGMISDSVKKELNPLLELCIQDPRTSHSPAKGHANGLGQKNQLGHWLAIVKVLTNYLDVLRANHVPSILVHKLFTQIFSLIDVQLFNRLLLRRECCSFSNGEYVKVGLAELKHWSDNATREFAGSAWDALKHIRQAVDFLVISLKPMRTLKEIRTDVCPALSIQQLERIVSMYWDDINGSNAISAEFTSSLKSAVREESNTVTTFSILLDDDSCIPFSLDDIAKTMPIIEVAEDDLLPFVRENPSFAFLLQRGNS*	MASMLNIVIGSHVWVEDKDSAWVDGEVFRIDGKNAHVRTTKGKTVIANVSDIHPKDTEAPPDGVDDMTRLSYLHEPGVLDNLAVRYARNLIYTYTGNILIAINPFQRLPNLVDVRTMEKYKGANLGDLDPHVFAIADVSYRQMMNEGRNNSILVSGESGAGKTETTKLLMRYLAYLGGRSGTGGRTVEQQVLESNPVLEAFGNAKTVRNNNSSRFGKFVEIQFDKSGKISGAAIRTYLLERSRVCQINSPERNYHCFYFLCAAPPEDIKRYKLGDPSSFHYLNQSSCIRVDGINDAEEYLVTRNAMDTVGIIEQEQEAIFRVVAAVLHLGNINFAKGSEVDSSVIKDDKSRFHLNTAAELLMCDCKKLENALIKREINTPEGVITTTVGPSSATVSRDGLAKQIYSRLFDWLVNRINASIGQDPNSDKLIGVLDIYGFESFKTNSFEQLCINFTNEKLQQHFNQNVFKMEQEEYTREQINWSYIEFVDNQDVLDLIEKKPGGIIALLDEACMFPKSTHETFSQKLYEKFKNHKRFTKPKLSRTAFTIQHYAGDVIYQSDHFLDKNKDYVVAEHQELLNASRCSFVSALFPPASEENTKSSKSSIATRFKVQLHELMETLSSTEPHYIRCVKPNSVLKPAIFENTNVLQQLRCSGVLEAIRISCAGYPTRKLFHDFLHRFRILASEIVKEKNDEKVTCQKVLDKMGLQGYQIGRTKVFLRAGQMAELDARRTEVRNNAARGVQGQFRTHVAREQFLILRNASVCLQSFVRARLACKLHECLRREAAAIKIQKNIRCYFAWRTYSQLRLSAITLQTGLRTMAALKEFMFRKQNKATTHIQTQWRCHRDNSNYLKLKRAALTYQCAWRRRVARRELRQLRMAARDTQALKVAKEKLEERVEELTNRLGLEKKLRTDLEKSKVAEVSKLQAALNEMEQRMQDVTAMQERESAKKAVEEALEQEREKISSLTSEIEGLKALLVAEQEENDLTKKAHANAQERNEELSKEVEDADGKIKQLSDTVQRLEETIQEREALLLAERQEKEEASAVIAESQARNEAFASKLEDAEKQIDLLQETVQRFEEAITKLQSSVTIEKQQHEETVVQLAEAQAKIDELLREAGDTDEKSTQLETTIQRLEESLTEKDALLTTERQETEATKKLLSEAQYKNEELLKKIEDADKSIAHYHDTTQRLEENVTAVENSLKAERQHNGAIMKQLADAQVEIGELQRNLEDADRRNNQLQDSLQRLEEGATTTDALYLTERQEHDQTKKAFSEAQEINQQLYRKIEEAEKNIEQLRENVERLEKDATARDSLLLMTKQSHDDTIKELLEVQERNLELMNGVEDSNKKIMLLEDSVKRLEERIAYIDSLLAIERRENNETKKELADAQKEIEELLDEMQDNVASIAEHEDTIRRLEENVGAKESLLLTEREQNASTLKLLAEAHLEIDELIRKLEDSDRKSDSLQSTIKRLEEDGIAKEALLLTEKQAHEATRMTLTEALEKNEELLKKIHDDDKHILELQFTIQRLEENTAAKENLLLREREQNDATTKAQIESQERNEQLLKRFVDVDRKIDLLQDTIERIGENSTIKDALLLSERQEKDAIKKELVEAGERNEELIMKIEDTDKKIEHLQNAIIKLEGDIEAKDISLEAAREENDTIRKSLAEAQEKNEELLRKISDNEYRIHLLQDTAQKLQVDAISRLSSFVMEKQESDAAKRALTEARERNEDLLKRNEDLLKRNDDLIKKIEESSKTITQLQETLQRLEGKSTNLEAENQVLRQQATATPPSTAKSSASRSKITRIHRSPENGHILNGDTRQAEIKPSTGTSETIPSIGNPPDLNNEKHVEQGEKLQKVLNQKYQSPQSQQPQDDQQWLLTCISQYLGFFGSKPVAALLIYQCLSHWRSFEAMKTGVFDSILQAINSATEAQNDTRALAYWLSNLSTLTVLLQRSFKTTRTAISTPQRRRFSSERIFHASQTSNAGLAYLSGQPVVGAAGLPQVEAKYPALLFKQQLVDLIEKVYGMISDSVKKELNPLLELCIQDPRTSHSPAKGHANGLGQKNQLGHWLAIVKVLTNYLDVLRANHVPSILVHKLFTQIFSLIDVQLFNRLLLRRECCSFSNGEYVKVGLAELKHWSDNATREFAGSAWDALKHIRQAVDFLVISLKPMRTLKEIRTDVCPALSIQQLERIVSMYWDDINGSNAISAEFTSSLKSAVREESNTVTTFSILLDDDSCIPFSLDDIAKTMPIIEVAEDDLLPFVRENPSFAFLLQRGNS*
MIND.CM020521.1G9552.1	Eukaryota	8657	42.46	7164	40.26	2388	CM020521.1	30446840	30470371	-	rna-gnl|WGS:POTR|OsKitaake01g301100.4	Eukaryota	7979	42.77	6819	40.26	2273	23176	6768	2388	homologous	same	MASMLNIVIGSHVWVEDKDSAWVDGEVFRIDGKNAHVRTTKGKTVIANVSDIHPKDTEAPPDGVDDMTRLSYLHEPGVLDNLAVRYARNLIYTYTGNILIAINPFQRLPNLVDVRTMEKYKGANLGDLDPHVFAIADVSYRQMMNEGRNNSILVSGESGAGKTETTKLLMRYLAYLGGRSGTGGRTVEQQVLESNPVLEAFGNAKTVRNNNSSRFGKFVEIQFDKSGKISGAAIRTYLLERSRVCQINSPERNYHCFYFLCAAPPEDIKRYKLGDPSSFHYLNQSSCIRVDGINDAEEYLVTRNAMDTVGIIEQEQEAIFRVVAAVLHLGNINFAKGSEVDSSVIKDDKSRFHLNTAAELLMCDCKKLENALIKREINTPEGVITTTVGPSSATVSRDGLAKQIYSRLFDWLVNRINASIGQDPNSDKLIGVLDIYGFESFKTNSFEQLCINFTNEKLQQHFNQNVFKMEQEEYTREQINWSYIEFVDNQDVLDLIEKKPGGIIALLDEACMFPKSTHETFSQKLYEKFKNHKRFTKPKLSRTAFTIQHYAGDVIYQSDHFLDKNKDYVVAEHQELLNASRCSFVSALFPPASEENTKSSKSSIATRFKVQLHELMETLSSTEPHYIRCVKPNSVLKPAIFENTNVLQQLRCSGVLEAIRISCAGYPTRKLFHDFLHRFRILASEIVKEKNDEKVTCQKVLDKMGLQGYQIGRTKVFLRAGQMAELDARRTEVRNNAARGVQGQFRTHVAREQFLILRNASVCLQSFVRARLACKLHECLRREAAAIKIQKNIRCYFAWRTYSQLRLSAITLQTGLRTMAALKEFMFRKQNKATTHIQTQWRCHRDNSNYLKLKRAALTYQCAWRRRVARRELRQLRMAARDTQALKVAKEKLEERVEELTNRLGLEKKLRTDLEKSKVAEVSKLQAALNEMEQRMQDVTAMQERESAKKAVEEALEQEREKISSLTSEIEGLKALLVAEQEENDLTKKAHANAQERNEELSKEVEDADGKIKQLSDTVQRLEETIQEREALLLAERQEKEEASAVIAESQARNEAFASKLEDAEKQIDLLQETVQRFEEAITKLQSSVTIEKQQHEETVVQLAEAQAKIDELLREAGDTDEKSTQLETTIQRLEESLTEKDALLTTERQETEATKKLLSEAQYKNEELLKKIEDADKSIAHYHDTTQRLEENVTAVENSLKAERQHNGAIMKQLADAQVEIGELQRNLEDADRRNNQLQDSLQRLVEDATTSEALLVAERQENEVTKKTLTEALDQIEELVKEVECAKNSVYQLQDNIQRLEQNASAREADLLTERQEKETTSKALAEAQAKIEGLLEEISSANKKTDLLQKTIERLEEGATTTDALYLTERQEHDQTKKAFSEAQEINQQLYRKIEEAEKNIEQLRENVERLEKDATARDSLLLMTKQSHDDTIKELLEVQERNLELMNGVEDSNKKIMLLEDSVKRLEERIAYIDSLLAIERRENNETKKELADAQKEIEELLDEMQDNVASIAEHEDTIRRLEENVGAKESLLLTEREQNASTLKLLAEAHLEIDELIRKLEDSDRKSDSLQSTIKRLEEDGIAKEALLLTEKQAHEATRMTLTEALEKNEELLKKIHDDDKHILELQFTIQRLEENTAAKENLLLREREQNDATTKAQIESQERNEQLLKRFVDVDRKIDLLQDTIERIGENSTIKDALLLSERQEKDAIKKELVEAGERNEELIMKIEDTDKKIEHLQNAIIKLEGDIEAKDISLEAAREENDTIRKSLAEAQEKNEELLRKISDNEYRIHLLQDTAQKLQVDAISRLSSFVMEKQESDAAKRALTEARERNEDLLKRNEDLLKRNDDLIKKIEESSKTITQLQETLQRLEGKSTNLEAENQVLRQQATATPPSTAKSSASRSKITRIHRSPENGHILNGDTRQAEIKPSTGTSETIPSIGNPPDLNNEKHVEQGEKLQKVLNQKYQSPQSQQPQDDQQWLLTCISQYLGFFGSKPVAALLIYQCLSHWRSFEAMKTGVFDSILQAINSATEAQNDTRALAYWLSNLSTLTVLLQRSFKTTRTAISTPQRRRFSSERIFHASQTSNAGLAYLSGQPVVGAAGLPQVEAKYPALLFKQQLVDLIEKVYGMISDSVKKELNPLLELCIQDPRTSHSPAKGHANGLGQKNQLGHWLAIVKVLTNYLDVLRANHVPSILVHKLFTQIFSLIDVQLFNRLLLRRECCSFSNGEYVKVGLAELKHWSDNATREFAGSAWDALKHIRQAVDFLVISLKPMRTLKEIRTDVCPALSIQQLERIVSMYWDDINGSNAISAEFTSSLKSAVREESNTVTTFSILLDDDSCIPFSLDDIAKTMPIIEVAEDDLLPFVRENPSFAFLLQRGNS*	MASMLNIVIGSHVWVEDKDSAWVDGEVFRIDGKNAHVRTTKGKTVIANVSDIHPKDTEAPPDGVDDMTRLSYLHEPGVLDNLAVRYARNLIYTYTGNILIAINPFQRLPNLVDVRTMEKYKGANLGDLDPHVFAIADVSYRQMMNEGRNNSILVSGESGAGKTETTKLLMRYLAYLGGRSGTGGRTVEQQVLESNPVLEAFGNAKTVRNNNSSRFGKFVEIQFDKSGKISGAAIRTYLLERSRVCQINSPERNYHCFYFLCAAPPEDIKRYKLGDPSSFHYLNQSSCIRVDGINDAEEYLVTRNAMDTVGIIEQEQEAIFRVVAAVLHLGNINFAKGSEVDSSVIKDDKSRFHLNTAAELLMCDCKKLENALIKREINTPEGVITTTVGPSSATVSRDGLAKQIYSRLFDWLVNRINASIGQDPNSDKLIGVLDIYGFESFKTNSFEQLCINFTNEKLQQHFNQNVFKMEQEEYTREQINWSYIEFVDNQDVLDLIEKKPGGIIALLDEACMFPKSTHETFSQKLYEKFKNHKRFTKPKLSRTAFTIQHYAGDVIYQSDHFLDKNKDYVVAEHQELLNASRCSFVSALFPPASEENTKSSKSSIATRFKVQLHELMETLSSTEPHYIRCVKPNSVLKPAIFENTNVLQQLRCSGVLEAIRISCAGYPTRKLFHDFLHRFRILASEIVKEKNDEKVTCQKVLDKMGLQGYQIGRTKVFLRAGQMAELDARRTEVRNNAARGVQGQFRTHVAREQFLILRNASVCLQSFVRARLACKLHECLRREAAAIKIQKNIRCYFAWRTYSQLRLSAITLQTGLRTMAALKEFMFRKQNKATTHIQTQWRCHRDNSNYLKLKRAALTYQCAWRRRVARRELRQLRMAARDTQALKVAKEKLEERVEELTNRLGLEKKLRTDLEKSKVAEVSKLQAALNEMEQRMQDVTAMQERESAKKAVEEALEQEREKISSLTSEIEGLKALLVAEQEENDLTKKAHANAQERNEELSKEVEDADGKIKQLSDTVQRLEETIQEREALLLAERQEKEEASAVIAESQARNEAFASKLEDAEKQIDLLQETVQRFEEAITKLQSSVTIEKQQHEETVVQLAEAQAKIDELLREAGDTDEKSTQLETTIQRLEESLTEKDALLTTERQETEATKKLLSEAQYKNEELLKKIEDADKSIAHYHDTTQRLEENVTAVENSLKAERQHNGAIMKQLADAQVEIGELQRNLEDADRRNNQLQDSLQRLEEGATTTDALYLTERQEHDQTKKAFSEAQEINQQLYRKIEEAEKNIEQLRENVERLEKDATARDSLLLMTKQSHDDTIKELLEVQERNLELMNGVEDSNKKIMLLEDSVKRLEERIAYIDSLLAIERRENNETKKELADAQKEIEELLDEMQDNVASIAEHEDTIRRLEENVGAKESLLLTEREQNASTLKLLAEAHLEIDELIRKLEDSDRKSDSLQSTIKRLEEDGIAKEALLLTEKQAHEATRMTLTEALEKNEELLKKIHDDDKHILELQFTIQRLEENTAAKENLLLREREQNDATTKAQIESQERNEQLLKRFVDVDRKIDLLQDTIERIGENSTIKDALLLSERQEKDAIKKELVEAGERNEELIMKIEDTDKKIEHLQNAIIKLEGDIEAKDISLEAAREENDTIRKSLAEAQEKNEELLRKISDNEYRIHLLQDTAQKLQVDAISRLSSFVMEKQESDAAKRALTEARERNEDLLKRNEDLLKRNDDLIKKIEESSKTITQLQETLQRLEGKSTNLEAENQVLRQQATATPPSTAKSSASRSKITRIHRSPENGHILNGDTRQAEIKPSTGTSETIPSIGNPPDLNNEKHVEQGEKLQKVLNQKYQSQQPQDDQQWLLTCISQYLGFFGSKPVAALLIYQCLSHWRSFEAMKTGVFDSILQAINSATEAQNDTRALAYWLSNLSTLTVLLQRSFKTTRTAISTPQRRRFSSERIFHASQTSNAGLAYLSGQPVVGAAGLPQVEAKYPALLFKQQLVDLIEKVYGMISDSVKKELNPLLELCIQDPRTSHSPAKGHANGLGQKNQLGHWLAIVKVLTNYLDVLRANHVPSILVHKLFTQIFSLIDVQLFNRLLLRRECCSFSNGEYVKVGLAELKHWSDNATREFAGSAWDALKHIRQAVDFLVISLKPMRTLKEIRTDVCPALSIQQLERIVSMYWDDINGSNAISAEFTSSLKSAVREESNTVTTFSILLDDDSCIPFSLDDIAKTMPIIEVAEDDLLPFVRENPSFAFLLQRGNS*
MIND.CM020521.1G9552.3	Eukaryota	6950	39.8	6186	40.03	2062	CM020521.1	30446840	30465709	-	rna-gnl|WGS:POTR|OsKitaake01g301100.1	Eukaryota	8324	42.67	7164	40.26	2388	18514	6140	2026	homologous	same	MLWIQLASLSKNRKLYSGLLLLCCILEILILQRGVRCDCKKLENALIKREINTPEGVITTTVGPSSATVSRDGLAKQIYSRLFDWLVNRINASIGQDPNSDKLIGVLDIYGFESFKTNSFEQLCINFTNEKLQQHFNQNVFKMEQEEYTREQINWSYIEFVDNQDVLDLIEKKPGGIIALLDEACMFPKSTHETFSQKLYEKFKNHKRFTKPKLSRTAFTIQHYAGDVIYQSDHFLDKNKDYVVAEHQELLNASRCSFVSALFPPASEENTKSSKSSIATRFKVQLHELMETLSSTEPHYIRCVKPNSVLKPAIFENTNVLQQLRCSGVLEAIRISCAGYPTRKLFHDFLHRFRILASEIVKEKNDEKVTCQKVLDKMGLQGYQIGRTKVFLRAGQMAELDARRTEVRNNAARGVQGQFRTHVAREQFLILRNASVCLQSFVRARLACKLHECLRREAAAIKIQKNIRCYFAWRTYSQLRLSAITLQTGLRTMAALKEFMFRKQNKATTHIQTQWRCHRDNSNYLKLKRAALTYQCAWRRRVARRELRQLRMAARDTQALKVAKEKLEERVEELTNRLGLEKKLRTDLEKSKVAEVSKLQAALNEMEQRMQDVTAMQERESAKKAVEEALEQEREKISSLTSEIEGLKALLVAEQEENDLTKKAHANAQERNEELSKEVEDADGKIKQLSDTVQRLEETIQEREALLLAERQEKEEASAVIAESQARNEAFASKLEDAEKQIDLLQETVQRFEEAITKLQSSVTIEKQQHEETVVQLAEAQAKIDELLREAGDTDEKSTQLETTIQRLEESLTEKDALLTTERQETEATKKLLSEAQYKNEELLKKIEDADKSIAHYHDTTQRLEENVTAVENSLKAERQHNGAIMKQLADAQVEIGELQRNLEDADRRNNQLQDSLQRLVEDATTSEALLVAERQENEVTKKTLTEALDQIEELVKEVECAKNSVYQLQDNIQRLEQNASAREADLLTERQEKETTSKALAEAQAKIEGLLEEISSANKKTDLLQKTIERLEEGATTTDALYLTERQEHDQTKKAFSEAQEINQQLYRKIEEAEKNIEQLRENVERLEKDATARDSLLLMTKQSHDDTIKELLEVQERNLELMNGVEDSNKKIMLLEDSVKRLEERIAYIDSLLAIERRENNETKKELADAQKEIEELLDEMQDNVASIAEHEDTIRRLEENVGAKESLLLTEREQNASTLKLLAEAHLEIDELIRKLEDSDRKSDSLQSTIKRLEEDGIAKEALLLTEKQAHEATRMTLTEALEKNEELLKKIHDDDKHILELQFTIQRLEENTAAKENLLLREREQNDATTKAQIESQERNEQLLKRFVDVDRKIDLLQDTIERIGENSTIKDALLLSERQEKDAIKKELVEAGERNEELIMKIEDTDKKIEHLQNAIIKLEGDIEAKDISLEAAREENDTIRKSLAEAQEKNEELLRKISDNEYRIHLLQDTAQKLQVDAISRLSSFVMEKQESDAAKRALTEARERNEDLLKRNEDLLKRNDDLIKKIEESSKTITQLQETLQRLEGKSTNLEAENQVLRQQATATPPSTAKSSASRSKITRIHRSPENGHILNGDTRQAEIKPSTGTSETIPSIGNPPDLNNEKHVEQGEKLQKVLNQKYQSPQSQQPQDDQQWLLTCISQYLGFFGSKPVAALLIYQCLSHWRSFEAMKTGVFDSILQAINSATEAQNDTRALAYWLSNLSTLTVLLQRSFKTTRTAISTPQRRRFSSERIFHASQTSNAGLAYLSGQPVVGAAGLPQVEAKYPALLFKQQLVDLIEKVYGMISDSVKKELNPLLELCIQDPRTSHSPAKGHANGLGQKNQLGHWLAIVKVLTNYLDVLRANHVPSILVHKLFTQIFSLIDVQLFNRLLLRRECCSFSNGEYVKVGLAELKHWSDNATREFAGSAWDALKHIRQAVDFLVISLKPMRTLKEIRTDVCPALSIQQLERIVSMYWDDINGSNAISAEFTSSLKSAVREESNTVTTFSILLDDDSCIPFSLDDIAKTMPIIEVAEDDLLPFVRENPSFAFLLQRGNS*	MASMLNIVIGSHVWVEDKDSAWVDGEVFRIDGKNAHVRTTKGKTVIANVSDIHPKDTEAPPDGVDDMTRLSYLHEPGVLDNLAVRYARNLIYTYTGNILIAINPFQRLPNLVDVRTMEKYKGANLGDLDPHVFAIADVSYRQMMNEGRNNSILVSGESGAGKTETTKLLMRYLAYLGGRSGTGGRTVEQQVLESNPVLEAFGNAKTVRNNNSSRFGKFVEIQFDKSGKISGAAIRTYLLERSRVCQINSPERNYHCFYFLCAAPPEDIKRYKLGDPSSFHYLNQSSCIRVDGINDAEEYLVTRNAMDTVGIIEQEQEAIFRVVAAVLHLGNINFAKGSEVDSSVIKDDKSRFHLNTAAELLMCDCKKLENALIKREINTPEGVITTTVGPSSATVSRDGLAKQIYSRLFDWLVNRINASIGQDPNSDKLIGVLDIYGFESFKTNSFEQLCINFTNEKLQQHFNQNVFKMEQEEYTREQINWSYIEFVDNQDVLDLIEKKPGGIIALLDEACMFPKSTHETFSQKLYEKFKNHKRFTKPKLSRTAFTIQHYAGDVIYQSDHFLDKNKDYVVAEHQELLNASRCSFVSALFPPASEENTKSSKSSIATRFKVQLHELMETLSSTEPHYIRCVKPNSVLKPAIFENTNVLQQLRCSGVLEAIRISCAGYPTRKLFHDFLHRFRILASEIVKEKNDEKVTCQKVLDKMGLQGYQIGRTKVFLRAGQMAELDARRTEVRNNAARGVQGQFRTHVAREQFLILRNASVCLQSFVRARLACKLHECLRREAAAIKIQKNIRCYFAWRTYSQLRLSAITLQTGLRTMAALKEFMFRKQNKATTHIQTQWRCHRDNSNYLKLKRAALTYQCAWRRRVARRELRQLRMAARDTQALKVAKEKLEERVEELTNRLGLEKKLRTDLEKSKVAEVSKLQAALNEMEQRMQDVTAMQERESAKKAVEEALEQEREKISSLTSEIEGLKALLVAEQEENDLTKKAHANAQERNEELSKEVEDADGKIKQLSDTVQRLEETIQEREALLLAERQEKEEASAVIAESQARNEAFASKLEDAEKQIDLLQETVQRFEEAITKLQSSVTIEKQQHEETVVQLAEAQAKIDELLREAGDTDEKSTQLETTIQRLEESLTEKDALLTTERQETEATKKLLSEAQYKNEELLKKIEDADKSIAHYHDTTQRLEENVTAVENSLKAERQHNGAIMKQLADAQVEIGELQRNLEDADRRNNQLQDSLQRLVEDATTSEALLVAERQENEVTKKTLTEALDQIEELVKEVECAKNSVYQLQDNIQRLEQNASAREADLLTERQEKETTSKALAEAQAKIEGLLEEISSANKKTDLLQKTIERLEEGATTTDALYLTERQEHDQTKKAFSEAQEINQQLYRKIEEAEKNIEQLRENVERLEKDATARDSLLLMTKQSHDDTIKELLEVQERNLELMNGVEDSNKKIMLLEDSVKRLEERIAYIDSLLAIERRENNETKKELADAQKEIEELLDEMQDNVASIAEHEDTIRRLEENVGAKESLLLTEREQNASTLKLLAEAHLEIDELIRKLEDSDRKSDSLQSTIKRLEEDGIAKEALLLTEKQAHEATRMTLTEALEKNEELLKKIHDDDKHILELQFTIQRLEENTAAKENLLLREREQNDATTKAQIESQERNEQLLKRFVDVDRKIDLLQDTIERIGENSTIKDALLLSERQEKDAIKKELVEAGERNEELIMKIEDTDKKIEHLQNAIIKLEGDIEAKDISLEAAREENDTIRKSLAEAQEKNEELLRKISDNEYRIHLLQDTAQKLQVDAISRLSSFVMEKQESDAAKRALTEARERNEDLLKRNEDLLKRNDDLIKKIEESSKTITQLQETLQRLEGKSTNLEAENQVLRQQATATPPSTAKSSASRSKITRIHRSPENGHILNGDTRQAEIKPSTGTSETIPSIGNPPDLNNEKHVEQGEKLQKVLNQKYQSPQSQQPQDDQQWLLTCISQYLGFFGSKPVAALLIYQCLSHWRSFEAMKTGVFDSILQAINSATEAQNDTRALAYWLSNLSTLTVLLQRSFKTTRTAISTPQRRRFSSERIFHASQTSNAGLAYLSGQPVVGAAGLPQVEAKYPALLFKQQLVDLIEKVYGMISDSVKKELNPLLELCIQDPRTSHSPAKGHANGLGQKNQLGHWLAIVKVLTNYLDVLRANHVPSILVHKLFTQIFSLIDVQLFNRLLLRRECCSFSNGEYVKVGLAELKHWSDNATREFAGSAWDALKHIRQAVDFLVISLKPMRTLKEIRTDVCPALSIQQLERIVSMYWDDINGSNAISAEFTSSLKSAVREESNTVTTFSILLDDDSCIPFSLDDIAKTMPIIEVAEDDLLPFVRENPSFAFLLQRGNS*
MIND.CM020521.1G9552.3	Eukaryota	6950	39.8	6186	40.03	2062	CM020521.1	30446840	30465709	-	rna-gnl|WGS:POTR|OsKitaake01g301100.3	Eukaryota	7316	43.32	6156	40.63	2052	18514	5138	2026	homologous	same	MLWIQLASLSKNRKLYSGLLLLCCILEILILQRGVRCDCKKLENALIKREINTPEGVITTTVGPSSATVSRDGLAKQIYSRLFDWLVNRINASIGQDPNSDKLIGVLDIYGFESFKTNSFEQLCINFTNEKLQQHFNQNVFKMEQEEYTREQINWSYIEFVDNQDVLDLIEKKPGGIIALLDEACMFPKSTHETFSQKLYEKFKNHKRFTKPKLSRTAFTIQHYAGDVIYQSDHFLDKNKDYVVAEHQELLNASRCSFVSALFPPASEENTKSSKSSIATRFKVQLHELMETLSSTEPHYIRCVKPNSVLKPAIFENTNVLQQLRCSGVLEAIRISCAGYPTRKLFHDFLHRFRILASEIVKEKNDEKVTCQKVLDKMGLQGYQIGRTKVFLRAGQMAELDARRTEVRNNAARGVQGQFRTHVAREQFLILRNASVCLQSFVRARLACKLHECLRREAAAIKIQKNIRCYFAWRTYSQLRLSAITLQTGLRTMAALKEFMFRKQNKATTHIQTQWRCHRDNSNYLKLKRAALTYQCAWRRRVARRELRQLRMAARDTQALKVAKEKLEERVEELTNRLGLEKKLRTDLEKSKVAEVSKLQAALNEMEQRMQDVTAMQERESAKKAVEEALEQEREKISSLTSEIEGLKALLVAEQEENDLTKKAHANAQERNEELSKEVEDADGKIKQLSDTVQRLEETIQEREALLLAERQEKEEASAVIAESQARNEAFASKLEDAEKQIDLLQETVQRFEEAITKLQSSVTIEKQQHEETVVQLAEAQAKIDELLREAGDTDEKSTQLETTIQRLEESLTEKDALLTTERQETEATKKLLSEAQYKNEELLKKIEDADKSIAHYHDTTQRLEENVTAVENSLKAERQHNGAIMKQLADAQVEIGELQRNLEDADRRNNQLQDSLQRLVEDATTSEALLVAERQENEVTKKTLTEALDQIEELVKEVECAKNSVYQLQDNIQRLEQNASAREADLLTERQEKETTSKALAEAQAKIEGLLEEISSANKKTDLLQKTIERLEEGATTTDALYLTERQEHDQTKKAFSEAQEINQQLYRKIEEAEKNIEQLRENVERLEKDATARDSLLLMTKQSHDDTIKELLEVQERNLELMNGVEDSNKKIMLLEDSVKRLEERIAYIDSLLAIERRENNETKKELADAQKEIEELLDEMQDNVASIAEHEDTIRRLEENVGAKESLLLTEREQNASTLKLLAEAHLEIDELIRKLEDSDRKSDSLQSTIKRLEEDGIAKEALLLTEKQAHEATRMTLTEALEKNEELLKKIHDDDKHILELQFTIQRLEENTAAKENLLLREREQNDATTKAQIESQERNEQLLKRFVDVDRKIDLLQDTIERIGENSTIKDALLLSERQEKDAIKKELVEAGERNEELIMKIEDTDKKIEHLQNAIIKLEGDIEAKDISLEAAREENDTIRKSLAEAQEKNEELLRKISDNEYRIHLLQDTAQKLQVDAISRLSSFVMEKQESDAAKRALTEARERNEDLLKRNEDLLKRNDDLIKKIEESSKTITQLQETLQRLEGKSTNLEAENQVLRQQATATPPSTAKSSASRSKITRIHRSPENGHILNGDTRQAEIKPSTGTSETIPSIGNPPDLNNEKHVEQGEKLQKVLNQKYQSPQSQQPQDDQQWLLTCISQYLGFFGSKPVAALLIYQCLSHWRSFEAMKTGVFDSILQAINSATEAQNDTRALAYWLSNLSTLTVLLQRSFKTTRTAISTPQRRRFSSERIFHASQTSNAGLAYLSGQPVVGAAGLPQVEAKYPALLFKQQLVDLIEKVYGMISDSVKKELNPLLELCIQDPRTSHSPAKGHANGLGQKNQLGHWLAIVKVLTNYLDVLRANHVPSILVHKLFTQIFSLIDVQLFNRLLLRRECCSFSNGEYVKVGLAELKHWSDNATREFAGSAWDALKHIRQAVDFLVISLKPMRTLKEIRTDVCPALSIQQLERIVSMYWDDINGSNAISAEFTSSLKSAVREESNTVTTFSILLDDDSCIPFSLDDIAKTMPIIEVAEDDLLPFVRENPSFAFLLQRGNS*	MASMLNIVIGSHVWVEDKDSAWVDGEVFRIDGKNAHVRTTKGKTVIANVSDIHPKDTEAPPDGVDDMTRLSYLHEPGVLDNLAVRYARNLIYTYTGNILIAINPFQRLPNLVDVRTMEKYKGANLGDLDPHVFAIADVSYRQMMNEGRNNSILVSGESGAGKTETTKLLMRYLAYLGGRSGTGGRTVEQQVLESNPVLEAFGNAKTVRNNNSSRFGKFVEIQFDKSGKISGAAIRTYLLERSRVCQINSPERNYHCFYFLCAAPPEDIKRYKLGDPSSFHYLNQSSCIRVDGINDAEEYLVTRNAMDTVGIIEQEQEAIFRVVAAVLHLGNINFAKGSEVDSSVIKDDKSRFHLNTAAELLMCDCKKLENALIKREINTPEGVITTTVGPSSATVSRDGLAKQIYSRLFDWLVNRINASIGQDPNSDKLIGVLDIYGFESFKTNSFEQLCINFTNEKLQQHFNQNVFKMEQEEYTREQINWSYIEFVDNQDVLDLIEKKPGGIIALLDEACMFPKSTHETFSQKLYEKFKNHKRFTKPKLSRTAFTIQHYAGDVIYQSDHFLDKNKDYVVAEHQELLNASRCSFVSALFPPASEENTKSSKSSIATRFKVQLHELMETLSSTEPHYIRCVKPNSVLKPAIFENTNVLQQLRCSGVLEAIRISCAGYPTRKLFHDFLHRFRILASEIVKEKNDEKVTCQKVLDKMGLQGYQIGRTKVFLRAGQMAELDARRTEVRNNAARGVQGQFRTHVAREQFLILRNASVCLQSFVRARLACKLHECLRREAAAIKIQKNIRCYFAWRTYSQLRLSAITLQTGLRTMAALKEFMFRKQNKATTHIQTQWRCHRDNSNYLKLKRAALTYQCAWRRRVARRELRQLRMAARDTQALKVAKEKLEERVEELTNRLGLEKKLRTDLEKSKVAEVSKLQAALNEMEQRMQDVTAMQERESAKKAVEEALEQEREKISSLTSEIEGLKALLVAEQEENDLTKKAHANAQERNEELSKEVEDADGKIKQLSDTVQRLEETIQEREALLLAERQEKEEASAVIAESQARNEAFASKLEDAEKQIDLLQETVQRFEEAITKLQSSVTIEKQQHEETVVQLAEAQAKIDELLREAGDTDEKSTQLETTIQRLEESLTEKDALLTTERQETEATKKLLSEAQYKNEELLKKIEDADKSIAHYHDTTQRLEENVTAVENSLKAERQHNGAIMKQLADAQVEIGELQRNLEDADRRNNQLQDSLQRLEEDGIAKEALLLTEKQAHEATRMTLTEALEKNEELLKKIHDDDKHILELQFTIQRLEENTAAKENLLLREREQNDATTKAQIESQERNEQLLKRFVDVDRKIDLLQDTIERIGENSTIKDALLLSERQEKDAIKKELVEAGERNEELIMKIEDTDKKIEHLQNAIIKLEGDIEAKDISLEAAREENDTIRKSLAEAQEKNEELLRKISDNEYRIHLLQDTAQKLQVDAISRLSSFVMEKQESDAAKRALTEARERNEDLLKRNEDLLKRNDDLIKKIEESSKTITQLQETLQRLEGKSTNLEAENQVLRQQATATPPSTAKSSASRSKITRIHRSPENGHILNGDTRQAEIKPSTGTSETIPSIGNPPDLNNEKHVEQGEKLQKVLNQKYQSPQSQQPQDDQQWLLTCISQYLGFFGSKPVAALLIYQCLSHWRSFEAMKTGVFDSILQAINSATEAQNDTRALAYWLSNLSTLTVLLQRSFKTTRTAISTPQRRRFSSERIFHASQTSNAGLAYLSGQPVVGAAGLPQVEAKYPALLFKQQLVDLIEKVYGMISDSVKKELNPLLELCIQDPRTSHSPAKGHANGLGQKNQLGHWLAIVKVLTNYLDVLRANHVPSILVHKLFTQIFSLIDVQLFNRLLLRRECCSFSNGEYVKVGLAELKHWSDNATREFAGSAWDALKHIRQAVDFLVISLKPMRTLKEIRTDVCPALSIQQLERIVSMYWDDINGSNAISAEFTSSLKSAVREESNTVTTFSILLDDDSCIPFSLDDIAKTMPIIEVAEDDLLPFVRENPSFAFLLQRGNS*
MIND.CM020521.1G9552.3	Eukaryota	6950	39.8	6186	40.03	2062	CM020521.1	30446840	30465709	-	rna-gnl|WGS:POTR|OsKitaake01g301100.4	Eukaryota	7979	42.77	6819	40.26	2273	18514	5797	2026	homologous	same	MLWIQLASLSKNRKLYSGLLLLCCILEILILQRGVRCDCKKLENALIKREINTPEGVITTTVGPSSATVSRDGLAKQIYSRLFDWLVNRINASIGQDPNSDKLIGVLDIYGFESFKTNSFEQLCINFTNEKLQQHFNQNVFKMEQEEYTREQINWSYIEFVDNQDVLDLIEKKPGGIIALLDEACMFPKSTHETFSQKLYEKFKNHKRFTKPKLSRTAFTIQHYAGDVIYQSDHFLDKNKDYVVAEHQELLNASRCSFVSALFPPASEENTKSSKSSIATRFKVQLHELMETLSSTEPHYIRCVKPNSVLKPAIFENTNVLQQLRCSGVLEAIRISCAGYPTRKLFHDFLHRFRILASEIVKEKNDEKVTCQKVLDKMGLQGYQIGRTKVFLRAGQMAELDARRTEVRNNAARGVQGQFRTHVAREQFLILRNASVCLQSFVRARLACKLHECLRREAAAIKIQKNIRCYFAWRTYSQLRLSAITLQTGLRTMAALKEFMFRKQNKATTHIQTQWRCHRDNSNYLKLKRAALTYQCAWRRRVARRELRQLRMAARDTQALKVAKEKLEERVEELTNRLGLEKKLRTDLEKSKVAEVSKLQAALNEMEQRMQDVTAMQERESAKKAVEEALEQEREKISSLTSEIEGLKALLVAEQEENDLTKKAHANAQERNEELSKEVEDADGKIKQLSDTVQRLEETIQEREALLLAERQEKEEASAVIAESQARNEAFASKLEDAEKQIDLLQETVQRFEEAITKLQSSVTIEKQQHEETVVQLAEAQAKIDELLREAGDTDEKSTQLETTIQRLEESLTEKDALLTTERQETEATKKLLSEAQYKNEELLKKIEDADKSIAHYHDTTQRLEENVTAVENSLKAERQHNGAIMKQLADAQVEIGELQRNLEDADRRNNQLQDSLQRLVEDATTSEALLVAERQENEVTKKTLTEALDQIEELVKEVECAKNSVYQLQDNIQRLEQNASAREADLLTERQEKETTSKALAEAQAKIEGLLEEISSANKKTDLLQKTIERLEEGATTTDALYLTERQEHDQTKKAFSEAQEINQQLYRKIEEAEKNIEQLRENVERLEKDATARDSLLLMTKQSHDDTIKELLEVQERNLELMNGVEDSNKKIMLLEDSVKRLEERIAYIDSLLAIERRENNETKKELADAQKEIEELLDEMQDNVASIAEHEDTIRRLEENVGAKESLLLTEREQNASTLKLLAEAHLEIDELIRKLEDSDRKSDSLQSTIKRLEEDGIAKEALLLTEKQAHEATRMTLTEALEKNEELLKKIHDDDKHILELQFTIQRLEENTAAKENLLLREREQNDATTKAQIESQERNEQLLKRFVDVDRKIDLLQDTIERIGENSTIKDALLLSERQEKDAIKKELVEAGERNEELIMKIEDTDKKIEHLQNAIIKLEGDIEAKDISLEAAREENDTIRKSLAEAQEKNEELLRKISDNEYRIHLLQDTAQKLQVDAISRLSSFVMEKQESDAAKRALTEARERNEDLLKRNEDLLKRNDDLIKKIEESSKTITQLQETLQRLEGKSTNLEAENQVLRQQATATPPSTAKSSASRSKITRIHRSPENGHILNGDTRQAEIKPSTGTSETIPSIGNPPDLNNEKHVEQGEKLQKVLNQKYQSPQSQQPQDDQQWLLTCISQYLGFFGSKPVAALLIYQCLSHWRSFEAMKTGVFDSILQAINSATEAQNDTRALAYWLSNLSTLTVLLQRSFKTTRTAISTPQRRRFSSERIFHASQTSNAGLAYLSGQPVVGAAGLPQVEAKYPALLFKQQLVDLIEKVYGMISDSVKKELNPLLELCIQDPRTSHSPAKGHANGLGQKNQLGHWLAIVKVLTNYLDVLRANHVPSILVHKLFTQIFSLIDVQLFNRLLLRRECCSFSNGEYVKVGLAELKHWSDNATREFAGSAWDALKHIRQAVDFLVISLKPMRTLKEIRTDVCPALSIQQLERIVSMYWDDINGSNAISAEFTSSLKSAVREESNTVTTFSILLDDDSCIPFSLDDIAKTMPIIEVAEDDLLPFVRENPSFAFLLQRGNS*	MASMLNIVIGSHVWVEDKDSAWVDGEVFRIDGKNAHVRTTKGKTVIANVSDIHPKDTEAPPDGVDDMTRLSYLHEPGVLDNLAVRYARNLIYTYTGNILIAINPFQRLPNLVDVRTMEKYKGANLGDLDPHVFAIADVSYRQMMNEGRNNSILVSGESGAGKTETTKLLMRYLAYLGGRSGTGGRTVEQQVLESNPVLEAFGNAKTVRNNNSSRFGKFVEIQFDKSGKISGAAIRTYLLERSRVCQINSPERNYHCFYFLCAAPPEDIKRYKLGDPSSFHYLNQSSCIRVDGINDAEEYLVTRNAMDTVGIIEQEQEAIFRVVAAVLHLGNINFAKGSEVDSSVIKDDKSRFHLNTAAELLMCDCKKLENALIKREINTPEGVITTTVGPSSATVSRDGLAKQIYSRLFDWLVNRINASIGQDPNSDKLIGVLDIYGFESFKTNSFEQLCINFTNEKLQQHFNQNVFKMEQEEYTREQINWSYIEFVDNQDVLDLIEKKPGGIIALLDEACMFPKSTHETFSQKLYEKFKNHKRFTKPKLSRTAFTIQHYAGDVIYQSDHFLDKNKDYVVAEHQELLNASRCSFVSALFPPASEENTKSSKSSIATRFKVQLHELMETLSSTEPHYIRCVKPNSVLKPAIFENTNVLQQLRCSGVLEAIRISCAGYPTRKLFHDFLHRFRILASEIVKEKNDEKVTCQKVLDKMGLQGYQIGRTKVFLRAGQMAELDARRTEVRNNAARGVQGQFRTHVAREQFLILRNASVCLQSFVRARLACKLHECLRREAAAIKIQKNIRCYFAWRTYSQLRLSAITLQTGLRTMAALKEFMFRKQNKATTHIQTQWRCHRDNSNYLKLKRAALTYQCAWRRRVARRELRQLRMAARDTQALKVAKEKLEERVEELTNRLGLEKKLRTDLEKSKVAEVSKLQAALNEMEQRMQDVTAMQERESAKKAVEEALEQEREKISSLTSEIEGLKALLVAEQEENDLTKKAHANAQERNEELSKEVEDADGKIKQLSDTVQRLEETIQEREALLLAERQEKEEASAVIAESQARNEAFASKLEDAEKQIDLLQETVQRFEEAITKLQSSVTIEKQQHEETVVQLAEAQAKIDELLREAGDTDEKSTQLETTIQRLEESLTEKDALLTTERQETEATKKLLSEAQYKNEELLKKIEDADKSIAHYHDTTQRLEENVTAVENSLKAERQHNGAIMKQLADAQVEIGELQRNLEDADRRNNQLQDSLQRLEEGATTTDALYLTERQEHDQTKKAFSEAQEINQQLYRKIEEAEKNIEQLRENVERLEKDATARDSLLLMTKQSHDDTIKELLEVQERNLELMNGVEDSNKKIMLLEDSVKRLEERIAYIDSLLAIERRENNETKKELADAQKEIEELLDEMQDNVASIAEHEDTIRRLEENVGAKESLLLTEREQNASTLKLLAEAHLEIDELIRKLEDSDRKSDSLQSTIKRLEEDGIAKEALLLTEKQAHEATRMTLTEALEKNEELLKKIHDDDKHILELQFTIQRLEENTAAKENLLLREREQNDATTKAQIESQERNEQLLKRFVDVDRKIDLLQDTIERIGENSTIKDALLLSERQEKDAIKKELVEAGERNEELIMKIEDTDKKIEHLQNAIIKLEGDIEAKDISLEAAREENDTIRKSLAEAQEKNEELLRKISDNEYRIHLLQDTAQKLQVDAISRLSSFVMEKQESDAAKRALTEARERNEDLLKRNEDLLKRNDDLIKKIEESSKTITQLQETLQRLEGKSTNLEAENQVLRQQATATPPSTAKSSASRSKITRIHRSPENGHILNGDTRQAEIKPSTGTSETIPSIGNPPDLNNEKHVEQGEKLQKVLNQKYQSQQPQDDQQWLLTCISQYLGFFGSKPVAALLIYQCLSHWRSFEAMKTGVFDSILQAINSATEAQNDTRALAYWLSNLSTLTVLLQRSFKTTRTAISTPQRRRFSSERIFHASQTSNAGLAYLSGQPVVGAAGLPQVEAKYPALLFKQQLVDLIEKVYGMISDSVKKELNPLLELCIQDPRTSHSPAKGHANGLGQKNQLGHWLAIVKVLTNYLDVLRANHVPSILVHKLFTQIFSLIDVQLFNRLLLRRECCSFSNGEYVKVGLAELKHWSDNATREFAGSAWDALKHIRQAVDFLVISLKPMRTLKEIRTDVCPALSIQQLERIVSMYWDDINGSNAISAEFTSSLKSAVREESNTVTTFSILLDDDSCIPFSLDDIAKTMPIIEVAEDDLLPFVRENPSFAFLLQRGNS*
MIND.CM020521.1G9552.3	Eukaryota	6950	39.8	6186	40.03	2062	CM020521.1	30446840	30465709	-	rna-gnl|WGS:POTR|OsKitaake01g301100.6	Eukaryota	8315	42.66	7155	40.24	2385	18514	6131	2026	homologous	same	MLWIQLASLSKNRKLYSGLLLLCCILEILILQRGVRCDCKKLENALIKREINTPEGVITTTVGPSSATVSRDGLAKQIYSRLFDWLVNRINASIGQDPNSDKLIGVLDIYGFESFKTNSFEQLCINFTNEKLQQHFNQNVFKMEQEEYTREQINWSYIEFVDNQDVLDLIEKKPGGIIALLDEACMFPKSTHETFSQKLYEKFKNHKRFTKPKLSRTAFTIQHYAGDVIYQSDHFLDKNKDYVVAEHQELLNASRCSFVSALFPPASEENTKSSKSSIATRFKVQLHELMETLSSTEPHYIRCVKPNSVLKPAIFENTNVLQQLRCSGVLEAIRISCAGYPTRKLFHDFLHRFRILASEIVKEKNDEKVTCQKVLDKMGLQGYQIGRTKVFLRAGQMAELDARRTEVRNNAARGVQGQFRTHVAREQFLILRNASVCLQSFVRARLACKLHECLRREAAAIKIQKNIRCYFAWRTYSQLRLSAITLQTGLRTMAALKEFMFRKQNKATTHIQTQWRCHRDNSNYLKLKRAALTYQCAWRRRVARRELRQLRMAARDTQALKVAKEKLEERVEELTNRLGLEKKLRTDLEKSKVAEVSKLQAALNEMEQRMQDVTAMQERESAKKAVEEALEQEREKISSLTSEIEGLKALLVAEQEENDLTKKAHANAQERNEELSKEVEDADGKIKQLSDTVQRLEETIQEREALLLAERQEKEEASAVIAESQARNEAFASKLEDAEKQIDLLQETVQRFEEAITKLQSSVTIEKQQHEETVVQLAEAQAKIDELLREAGDTDEKSTQLETTIQRLEESLTEKDALLTTERQETEATKKLLSEAQYKNEELLKKIEDADKSIAHYHDTTQRLEENVTAVENSLKAERQHNGAIMKQLADAQVEIGELQRNLEDADRRNNQLQDSLQRLVEDATTSEALLVAERQENEVTKKTLTEALDQIEELVKEVECAKNSVYQLQDNIQRLEQNASAREADLLTERQEKETTSKALAEAQAKIEGLLEEISSANKKTDLLQKTIERLEEGATTTDALYLTERQEHDQTKKAFSEAQEINQQLYRKIEEAEKNIEQLRENVERLEKDATARDSLLLMTKQSHDDTIKELLEVQERNLELMNGVEDSNKKIMLLEDSVKRLEERIAYIDSLLAIERRENNETKKELADAQKEIEELLDEMQDNVASIAEHEDTIRRLEENVGAKESLLLTEREQNASTLKLLAEAHLEIDELIRKLEDSDRKSDSLQSTIKRLEEDGIAKEALLLTEKQAHEATRMTLTEALEKNEELLKKIHDDDKHILELQFTIQRLEENTAAKENLLLREREQNDATTKAQIESQERNEQLLKRFVDVDRKIDLLQDTIERIGENSTIKDALLLSERQEKDAIKKELVEAGERNEELIMKIEDTDKKIEHLQNAIIKLEGDIEAKDISLEAAREENDTIRKSLAEAQEKNEELLRKISDNEYRIHLLQDTAQKLQVDAISRLSSFVMEKQESDAAKRALTEARERNEDLLKRNEDLLKRNDDLIKKIEESSKTITQLQETLQRLEGKSTNLEAENQVLRQQATATPPSTAKSSASRSKITRIHRSPENGHILNGDTRQAEIKPSTGTSETIPSIGNPPDLNNEKHVEQGEKLQKVLNQKYQSPQSQQPQDDQQWLLTCISQYLGFFGSKPVAALLIYQCLSHWRSFEAMKTGVFDSILQAINSATEAQNDTRALAYWLSNLSTLTVLLQRSFKTTRTAISTPQRRRFSSERIFHASQTSNAGLAYLSGQPVVGAAGLPQVEAKYPALLFKQQLVDLIEKVYGMISDSVKKELNPLLELCIQDPRTSHSPAKGHANGLGQKNQLGHWLAIVKVLTNYLDVLRANHVPSILVHKLFTQIFSLIDVQLFNRLLLRRECCSFSNGEYVKVGLAELKHWSDNATREFAGSAWDALKHIRQAVDFLVISLKPMRTLKEIRTDVCPALSIQQLERIVSMYWDDINGSNAISAEFTSSLKSAVREESNTVTTFSILLDDDSCIPFSLDDIAKTMPIIEVAEDDLLPFVRENPSFAFLLQRGNS*	MASMLNIVIGSHVWVEDKDSAWVDGEVFRIDGKNAHVRTTKGKTVIANVSDIHPKDTEAPPDGVDDMTRLSYLHEPGVLDNLAVRYARNLIYTYTGNILIAINPFQRLPNLVDVRTMEKYKGANLGDLDPHVFAIADVSYRQMMNEGRNNSILVSGESGAGKTETTKLLMRYLAYLGGRSGTGGRTVEQQVLESNPVLEAFGNAKTVRNNNSSRFGKFVEIQFDKSGKISGAAIRTYLLERSRVCQINSPERNYHCFYFLCAAPPEDIKRYKLGDPSSFHYLNQSSCIRVDGINDAEEYLVTRNAMDTVGIIEQEQEAIFRVVAAVLHLGNINFAKGSEVDSSVIKDDKSRFHLNTAAELLMCDCKKLENALIKREINTPEGVITTTVGPSSATVSRDGLAKQIYSRLFDWLVNRINASIGQDPNSDKLIGVLDIYGFESFKTNSFEQLCINFTNEKLQQHFNQNVFKMEQEEYTREQINWSYIEFVDNQDVLDLIEKKPGGIIALLDEACMFPKSTHETFSQKLYEKFKNHKRFTKPKLSRTAFTIQHYAGDVIYQSDHFLDKNKDYVVAEHQELLNASRCSFVSALFPPASEENTKSSKSSIATRFKVQLHELMETLSSTEPHYIRCVKPNSVLKPAIFENTNVLQQLRCSGVLEAIRISCAGYPTRKLFHDFLHRFRILASEIVKEKNDEKVTCQKVLDKMGLQGYQIGRTKVFLRAGQMAELDARRTEVRNNAARGVQGQFRTHVAREQFLILRNASVCLQSFVRARLACKLHECLRREAAAIKIQKNIRCYFAWRTYSQLRLSAITLQTGLRTMAALKEFMFRKQNKATTHIQTQWRCHRDNSNYLKLKRAALTYQCAWRRRVARRELRQLRMAARDTQALKVAKEKLEERVEELTNRLGLEKKLRTDLEKSKVAEVSKLQAALNEMEQRMQDVTAMQERESAKKAVEEALEQEREKISSLTSEIEGLKALLVAEQEENDLTKKAHANAQERNEELSKEVEDADGKIKQLSDTVQRLEETIQEREALLLAERQEKEEASAVIAESQARNEAFASKLEDAEKQIDLLQETVQRFEEAITKLQSSVTIEKQQHEETVVQLAEAQAKIDELLREAGDTDEKSTQLETTIQRLEESLTEKDALLTTERQETEATKKLLSEAQYKNEELLKKIEDADKSIAHYHDTTQRLEENVTAVENSLKAERQHNGAIMKQLADAQVEIGELQRNLEDADRRNNQLQDSLQRLVEDATTSEALLVAERQENEVTKKTLTEALDQIEELVKEVECAKNSVYQLQDNIQRLEQNASAREADLLTERQEKETTSKALAEAQAKIEGLLEEISSANKKTDLLQKTIERLEEGATTTDALYLTERQEHDQTKKAFSEAQEINQQLYRKIEEAEKNIEQLRENVERLEKDATARDSLLLMTKQSHDDTIKELLEVQERNLELMNGVEDSNKKIMLLEDSVKRLEERIAYIDSLLAIERRENNETKKELADAQKEIEELLDEMQDNVASIAEHEDTIRRLEENVGAKESLLLTEREQNASTLKLLAEAHLEIDELIRKLEDSDRKSDSLQSTIKRLEEDGIAKEALLLTEKQAHEATRMTLTEALEKNEELLKKIHDDDKHILELQFTIQRLEENTAAKENLLLREREQNDATTKAQIESQERNEQLLKRFVDVDRKIDLLQDTIERIGENSTIKDALLLSERQEKDAIKKELVEAGERNEELIMKIEDTDKKIEHLQNAIIKLEGDIEAKDISLEAAREENDTIRKSLAEAQEKNEELLRKISDNEYRIHLLQDTAQKLQVDAISRLSSFVMEKQESDAAKRALTEARERNEDLLKRNEDLLKRNDDLIKKIEESSKTITQLQETLQRLEGKSTNLEAENQVLRQQATATPPSTAKSSASRSKITRIHRSPENGHILNGDTRQAEIKPSTGTSETIPSIGNPPDLNNEKHVEQGEKLQKVLNQKYQSQQPQDDQQWLLTCISQYLGFFGSKPVAALLIYQCLSHWRSFEAMKTGVFDSILQAINSATEAQNDTRALAYWLSNLSTLTVLLQRSFKTTRTAISTPQRRRFSSERIFHASQTSNAGLAYLSGQPVVGAAGLPQVEAKYPALLFKQQLVDLIEKVYGMISDSVKKELNPLLELCIQDPRTSHSPAKGHANGLGQKNQLGHWLAIVKVLTNYLDVLRANHVPSILVHKLFTQIFSLIDVQLFNRLLLRRECCSFSNGEYVKVGLAELKHWSDNATREFAGSAWDALKHIRQAVDFLVISLKPMRTLKEIRTDVCPALSIQQLERIVSMYWDDINGSNAISAEFTSSLKSAVREESNTVTTFSILLDDDSCIPFSLDDIAKTMPIIEVAEDDLLPFVRENPSFAFLLQRGNS*
MIND.CM020521.1G9552.3	Eukaryota	6950	39.8	6186	40.03	2062	CM020521.1	30446840	30465709	-	rna-gnl|WGS:POTR|OsKitaake01g301100.5	Eukaryota	7988	42.79	6828	40.28	2276	18514	5806	2026	homologous	same	MLWIQLASLSKNRKLYSGLLLLCCILEILILQRGVRCDCKKLENALIKREINTPEGVITTTVGPSSATVSRDGLAKQIYSRLFDWLVNRINASIGQDPNSDKLIGVLDIYGFESFKTNSFEQLCINFTNEKLQQHFNQNVFKMEQEEYTREQINWSYIEFVDNQDVLDLIEKKPGGIIALLDEACMFPKSTHETFSQKLYEKFKNHKRFTKPKLSRTAFTIQHYAGDVIYQSDHFLDKNKDYVVAEHQELLNASRCSFVSALFPPASEENTKSSKSSIATRFKVQLHELMETLSSTEPHYIRCVKPNSVLKPAIFENTNVLQQLRCSGVLEAIRISCAGYPTRKLFHDFLHRFRILASEIVKEKNDEKVTCQKVLDKMGLQGYQIGRTKVFLRAGQMAELDARRTEVRNNAARGVQGQFRTHVAREQFLILRNASVCLQSFVRARLACKLHECLRREAAAIKIQKNIRCYFAWRTYSQLRLSAITLQTGLRTMAALKEFMFRKQNKATTHIQTQWRCHRDNSNYLKLKRAALTYQCAWRRRVARRELRQLRMAARDTQALKVAKEKLEERVEELTNRLGLEKKLRTDLEKSKVAEVSKLQAALNEMEQRMQDVTAMQERESAKKAVEEALEQEREKISSLTSEIEGLKALLVAEQEENDLTKKAHANAQERNEELSKEVEDADGKIKQLSDTVQRLEETIQEREALLLAERQEKEEASAVIAESQARNEAFASKLEDAEKQIDLLQETVQRFEEAITKLQSSVTIEKQQHEETVVQLAEAQAKIDELLREAGDTDEKSTQLETTIQRLEESLTEKDALLTTERQETEATKKLLSEAQYKNEELLKKIEDADKSIAHYHDTTQRLEENVTAVENSLKAERQHNGAIMKQLADAQVEIGELQRNLEDADRRNNQLQDSLQRLVEDATTSEALLVAERQENEVTKKTLTEALDQIEELVKEVECAKNSVYQLQDNIQRLEQNASAREADLLTERQEKETTSKALAEAQAKIEGLLEEISSANKKTDLLQKTIERLEEGATTTDALYLTERQEHDQTKKAFSEAQEINQQLYRKIEEAEKNIEQLRENVERLEKDATARDSLLLMTKQSHDDTIKELLEVQERNLELMNGVEDSNKKIMLLEDSVKRLEERIAYIDSLLAIERRENNETKKELADAQKEIEELLDEMQDNVASIAEHEDTIRRLEENVGAKESLLLTEREQNASTLKLLAEAHLEIDELIRKLEDSDRKSDSLQSTIKRLEEDGIAKEALLLTEKQAHEATRMTLTEALEKNEELLKKIHDDDKHILELQFTIQRLEENTAAKENLLLREREQNDATTKAQIESQERNEQLLKRFVDVDRKIDLLQDTIERIGENSTIKDALLLSERQEKDAIKKELVEAGERNEELIMKIEDTDKKIEHLQNAIIKLEGDIEAKDISLEAAREENDTIRKSLAEAQEKNEELLRKISDNEYRIHLLQDTAQKLQVDAISRLSSFVMEKQESDAAKRALTEARERNEDLLKRNEDLLKRNDDLIKKIEESSKTITQLQETLQRLEGKSTNLEAENQVLRQQATATPPSTAKSSASRSKITRIHRSPENGHILNGDTRQAEIKPSTGTSETIPSIGNPPDLNNEKHVEQGEKLQKVLNQKYQSPQSQQPQDDQQWLLTCISQYLGFFGSKPVAALLIYQCLSHWRSFEAMKTGVFDSILQAINSATEAQNDTRALAYWLSNLSTLTVLLQRSFKTTRTAISTPQRRRFSSERIFHASQTSNAGLAYLSGQPVVGAAGLPQVEAKYPALLFKQQLVDLIEKVYGMISDSVKKELNPLLELCIQDPRTSHSPAKGHANGLGQKNQLGHWLAIVKVLTNYLDVLRANHVPSILVHKLFTQIFSLIDVQLFNRLLLRRECCSFSNGEYVKVGLAELKHWSDNATREFAGSAWDALKHIRQAVDFLVISLKPMRTLKEIRTDVCPALSIQQLERIVSMYWDDINGSNAISAEFTSSLKSAVREESNTVTTFSILLDDDSCIPFSLDDIAKTMPIIEVAEDDLLPFVRENPSFAFLLQRGNS*	MASMLNIVIGSHVWVEDKDSAWVDGEVFRIDGKNAHVRTTKGKTVIANVSDIHPKDTEAPPDGVDDMTRLSYLHEPGVLDNLAVRYARNLIYTYTGNILIAINPFQRLPNLVDVRTMEKYKGANLGDLDPHVFAIADVSYRQMMNEGRNNSILVSGESGAGKTETTKLLMRYLAYLGGRSGTGGRTVEQQVLESNPVLEAFGNAKTVRNNNSSRFGKFVEIQFDKSGKISGAAIRTYLLERSRVCQINSPERNYHCFYFLCAAPPEDIKRYKLGDPSSFHYLNQSSCIRVDGINDAEEYLVTRNAMDTVGIIEQEQEAIFRVVAAVLHLGNINFAKGSEVDSSVIKDDKSRFHLNTAAELLMCDCKKLENALIKREINTPEGVITTTVGPSSATVSRDGLAKQIYSRLFDWLVNRINASIGQDPNSDKLIGVLDIYGFESFKTNSFEQLCINFTNEKLQQHFNQNVFKMEQEEYTREQINWSYIEFVDNQDVLDLIEKKPGGIIALLDEACMFPKSTHETFSQKLYEKFKNHKRFTKPKLSRTAFTIQHYAGDVIYQSDHFLDKNKDYVVAEHQELLNASRCSFVSALFPPASEENTKSSKSSIATRFKVQLHELMETLSSTEPHYIRCVKPNSVLKPAIFENTNVLQQLRCSGVLEAIRISCAGYPTRKLFHDFLHRFRILASEIVKEKNDEKVTCQKVLDKMGLQGYQIGRTKVFLRAGQMAELDARRTEVRNNAARGVQGQFRTHVAREQFLILRNASVCLQSFVRARLACKLHECLRREAAAIKIQKNIRCYFAWRTYSQLRLSAITLQTGLRTMAALKEFMFRKQNKATTHIQTQWRCHRDNSNYLKLKRAALTYQCAWRRRVARRELRQLRMAARDTQALKVAKEKLEERVEELTNRLGLEKKLRTDLEKSKVAEVSKLQAALNEMEQRMQDVTAMQERESAKKAVEEALEQEREKISSLTSEIEGLKALLVAEQEENDLTKKAHANAQERNEELSKEVEDADGKIKQLSDTVQRLEETIQEREALLLAERQEKEEASAVIAESQARNEAFASKLEDAEKQIDLLQETVQRFEEAITKLQSSVTIEKQQHEETVVQLAEAQAKIDELLREAGDTDEKSTQLETTIQRLEESLTEKDALLTTERQETEATKKLLSEAQYKNEELLKKIEDADKSIAHYHDTTQRLEENVTAVENSLKAERQHNGAIMKQLADAQVEIGELQRNLEDADRRNNQLQDSLQRLEEGATTTDALYLTERQEHDQTKKAFSEAQEINQQLYRKIEEAEKNIEQLRENVERLEKDATARDSLLLMTKQSHDDTIKELLEVQERNLELMNGVEDSNKKIMLLEDSVKRLEERIAYIDSLLAIERRENNETKKELADAQKEIEELLDEMQDNVASIAEHEDTIRRLEENVGAKESLLLTEREQNASTLKLLAEAHLEIDELIRKLEDSDRKSDSLQSTIKRLEEDGIAKEALLLTEKQAHEATRMTLTEALEKNEELLKKIHDDDKHILELQFTIQRLEENTAAKENLLLREREQNDATTKAQIESQERNEQLLKRFVDVDRKIDLLQDTIERIGENSTIKDALLLSERQEKDAIKKELVEAGERNEELIMKIEDTDKKIEHLQNAIIKLEGDIEAKDISLEAAREENDTIRKSLAEAQEKNEELLRKISDNEYRIHLLQDTAQKLQVDAISRLSSFVMEKQESDAAKRALTEARERNEDLLKRNEDLLKRNDDLIKKIEESSKTITQLQETLQRLEGKSTNLEAENQVLRQQATATPPSTAKSSASRSKITRIHRSPENGHILNGDTRQAEIKPSTGTSETIPSIGNPPDLNNEKHVEQGEKLQKVLNQKYQSPQSQQPQDDQQWLLTCISQYLGFFGSKPVAALLIYQCLSHWRSFEAMKTGVFDSILQAINSATEAQNDTRALAYWLSNLSTLTVLLQRSFKTTRTAISTPQRRRFSSERIFHASQTSNAGLAYLSGQPVVGAAGLPQVEAKYPALLFKQQLVDLIEKVYGMISDSVKKELNPLLELCIQDPRTSHSPAKGHANGLGQKNQLGHWLAIVKVLTNYLDVLRANHVPSILVHKLFTQIFSLIDVQLFNRLLLRRECCSFSNGEYVKVGLAELKHWSDNATREFAGSAWDALKHIRQAVDFLVISLKPMRTLKEIRTDVCPALSIQQLERIVSMYWDDINGSNAISAEFTSSLKSAVREESNTVTTFSILLDDDSCIPFSLDDIAKTMPIIEVAEDDLLPFVRENPSFAFLLQRGNS*
MIND.CM020521.1G9552.3	Eukaryota	6950	39.8	6186	40.03	2062	CM020521.1	30446840	30465709	-	rna-gnl|WGS:POTR|OsKitaake01g301100.2	Eukaryota	7307	43.3	6147	40.61	2049	18514	5129	2026	homologous	same	MLWIQLASLSKNRKLYSGLLLLCCILEILILQRGVRCDCKKLENALIKREINTPEGVITTTVGPSSATVSRDGLAKQIYSRLFDWLVNRINASIGQDPNSDKLIGVLDIYGFESFKTNSFEQLCINFTNEKLQQHFNQNVFKMEQEEYTREQINWSYIEFVDNQDVLDLIEKKPGGIIALLDEACMFPKSTHETFSQKLYEKFKNHKRFTKPKLSRTAFTIQHYAGDVIYQSDHFLDKNKDYVVAEHQELLNASRCSFVSALFPPASEENTKSSKSSIATRFKVQLHELMETLSSTEPHYIRCVKPNSVLKPAIFENTNVLQQLRCSGVLEAIRISCAGYPTRKLFHDFLHRFRILASEIVKEKNDEKVTCQKVLDKMGLQGYQIGRTKVFLRAGQMAELDARRTEVRNNAARGVQGQFRTHVAREQFLILRNASVCLQSFVRARLACKLHECLRREAAAIKIQKNIRCYFAWRTYSQLRLSAITLQTGLRTMAALKEFMFRKQNKATTHIQTQWRCHRDNSNYLKLKRAALTYQCAWRRRVARRELRQLRMAARDTQALKVAKEKLEERVEELTNRLGLEKKLRTDLEKSKVAEVSKLQAALNEMEQRMQDVTAMQERESAKKAVEEALEQEREKISSLTSEIEGLKALLVAEQEENDLTKKAHANAQERNEELSKEVEDADGKIKQLSDTVQRLEETIQEREALLLAERQEKEEASAVIAESQARNEAFASKLEDAEKQIDLLQETVQRFEEAITKLQSSVTIEKQQHEETVVQLAEAQAKIDELLREAGDTDEKSTQLETTIQRLEESLTEKDALLTTERQETEATKKLLSEAQYKNEELLKKIEDADKSIAHYHDTTQRLEENVTAVENSLKAERQHNGAIMKQLADAQVEIGELQRNLEDADRRNNQLQDSLQRLVEDATTSEALLVAERQENEVTKKTLTEALDQIEELVKEVECAKNSVYQLQDNIQRLEQNASAREADLLTERQEKETTSKALAEAQAKIEGLLEEISSANKKTDLLQKTIERLEEGATTTDALYLTERQEHDQTKKAFSEAQEINQQLYRKIEEAEKNIEQLRENVERLEKDATARDSLLLMTKQSHDDTIKELLEVQERNLELMNGVEDSNKKIMLLEDSVKRLEERIAYIDSLLAIERRENNETKKELADAQKEIEELLDEMQDNVASIAEHEDTIRRLEENVGAKESLLLTEREQNASTLKLLAEAHLEIDELIRKLEDSDRKSDSLQSTIKRLEEDGIAKEALLLTEKQAHEATRMTLTEALEKNEELLKKIHDDDKHILELQFTIQRLEENTAAKENLLLREREQNDATTKAQIESQERNEQLLKRFVDVDRKIDLLQDTIERIGENSTIKDALLLSERQEKDAIKKELVEAGERNEELIMKIEDTDKKIEHLQNAIIKLEGDIEAKDISLEAAREENDTIRKSLAEAQEKNEELLRKISDNEYRIHLLQDTAQKLQVDAISRLSSFVMEKQESDAAKRALTEARERNEDLLKRNEDLLKRNDDLIKKIEESSKTITQLQETLQRLEGKSTNLEAENQVLRQQATATPPSTAKSSASRSKITRIHRSPENGHILNGDTRQAEIKPSTGTSETIPSIGNPPDLNNEKHVEQGEKLQKVLNQKYQSPQSQQPQDDQQWLLTCISQYLGFFGSKPVAALLIYQCLSHWRSFEAMKTGVFDSILQAINSATEAQNDTRALAYWLSNLSTLTVLLQRSFKTTRTAISTPQRRRFSSERIFHASQTSNAGLAYLSGQPVVGAAGLPQVEAKYPALLFKQQLVDLIEKVYGMISDSVKKELNPLLELCIQDPRTSHSPAKGHANGLGQKNQLGHWLAIVKVLTNYLDVLRANHVPSILVHKLFTQIFSLIDVQLFNRLLLRRECCSFSNGEYVKVGLAELKHWSDNATREFAGSAWDALKHIRQAVDFLVISLKPMRTLKEIRTDVCPALSIQQLERIVSMYWDDINGSNAISAEFTSSLKSAVREESNTVTTFSILLDDDSCIPFSLDDIAKTMPIIEVAEDDLLPFVRENPSFAFLLQRGNS*	MASMLNIVIGSHVWVEDKDSAWVDGEVFRIDGKNAHVRTTKGKTVIANVSDIHPKDTEAPPDGVDDMTRLSYLHEPGVLDNLAVRYARNLIYTYTGNILIAINPFQRLPNLVDVRTMEKYKGANLGDLDPHVFAIADVSYRQMMNEGRNNSILVSGESGAGKTETTKLLMRYLAYLGGRSGTGGRTVEQQVLESNPVLEAFGNAKTVRNNNSSRFGKFVEIQFDKSGKISGAAIRTYLLERSRVCQINSPERNYHCFYFLCAAPPEDIKRYKLGDPSSFHYLNQSSCIRVDGINDAEEYLVTRNAMDTVGIIEQEQEAIFRVVAAVLHLGNINFAKGSEVDSSVIKDDKSRFHLNTAAELLMCDCKKLENALIKREINTPEGVITTTVGPSSATVSRDGLAKQIYSRLFDWLVNRINASIGQDPNSDKLIGVLDIYGFESFKTNSFEQLCINFTNEKLQQHFNQNVFKMEQEEYTREQINWSYIEFVDNQDVLDLIEKKPGGIIALLDEACMFPKSTHETFSQKLYEKFKNHKRFTKPKLSRTAFTIQHYAGDVIYQSDHFLDKNKDYVVAEHQELLNASRCSFVSALFPPASEENTKSSKSSIATRFKVQLHELMETLSSTEPHYIRCVKPNSVLKPAIFENTNVLQQLRCSGVLEAIRISCAGYPTRKLFHDFLHRFRILASEIVKEKNDEKVTCQKVLDKMGLQGYQIGRTKVFLRAGQMAELDARRTEVRNNAARGVQGQFRTHVAREQFLILRNASVCLQSFVRARLACKLHECLRREAAAIKIQKNIRCYFAWRTYSQLRLSAITLQTGLRTMAALKEFMFRKQNKATTHIQTQWRCHRDNSNYLKLKRAALTYQCAWRRRVARRELRQLRMAARDTQALKVAKEKLEERVEELTNRLGLEKKLRTDLEKSKVAEVSKLQAALNEMEQRMQDVTAMQERESAKKAVEEALEQEREKISSLTSEIEGLKALLVAEQEENDLTKKAHANAQERNEELSKEVEDADGKIKQLSDTVQRLEETIQEREALLLAERQEKEEASAVIAESQARNEAFASKLEDAEKQIDLLQETVQRFEEAITKLQSSVTIEKQQHEETVVQLAEAQAKIDELLREAGDTDEKSTQLETTIQRLEESLTEKDALLTTERQETEATKKLLSEAQYKNEELLKKIEDADKSIAHYHDTTQRLEENVTAVENSLKAERQHNGAIMKQLADAQVEIGELQRNLEDADRRNNQLQDSLQRLEEDGIAKEALLLTEKQAHEATRMTLTEALEKNEELLKKIHDDDKHILELQFTIQRLEENTAAKENLLLREREQNDATTKAQIESQERNEQLLKRFVDVDRKIDLLQDTIERIGENSTIKDALLLSERQEKDAIKKELVEAGERNEELIMKIEDTDKKIEHLQNAIIKLEGDIEAKDISLEAAREENDTIRKSLAEAQEKNEELLRKISDNEYRIHLLQDTAQKLQVDAISRLSSFVMEKQESDAAKRALTEARERNEDLLKRNEDLLKRNDDLIKKIEESSKTITQLQETLQRLEGKSTNLEAENQVLRQQATATPPSTAKSSASRSKITRIHRSPENGHILNGDTRQAEIKPSTGTSETIPSIGNPPDLNNEKHVEQGEKLQKVLNQKYQSQQPQDDQQWLLTCISQYLGFFGSKPVAALLIYQCLSHWRSFEAMKTGVFDSILQAINSATEAQNDTRALAYWLSNLSTLTVLLQRSFKTTRTAISTPQRRRFSSERIFHASQTSNAGLAYLSGQPVVGAAGLPQVEAKYPALLFKQQLVDLIEKVYGMISDSVKKELNPLLELCIQDPRTSHSPAKGHANGLGQKNQLGHWLAIVKVLTNYLDVLRANHVPSILVHKLFTQIFSLIDVQLFNRLLLRRECCSFSNGEYVKVGLAELKHWSDNATREFAGSAWDALKHIRQAVDFLVISLKPMRTLKEIRTDVCPALSIQQLERIVSMYWDDINGSNAISAEFTSSLKSAVREESNTVTTFSILLDDDSCIPFSLDDIAKTMPIIEVAEDDLLPFVRENPSFAFLLQRGNS*
MIND.CM020521.1G9552.4	Eukaryota	6924	40.35	5754	40.56	1918	CM020521.1	30446840	30468729	-	rna-gnl|WGS:POTR|OsKitaake01g301100.3	Eukaryota	7316	43.32	6156	40.63	2052	21534	5703	1912	homologous	same	MSLTGNRQMMNEGRNNSILVSGESGAGKTETTKLLMRYLAYLGGRSGTGGRTVEQQVLESNPVLEAFGNAKTVRNNNSSRFGKFVEIQFDKSGKISGAAIRTYLLERSRVCQINSPERNYHCFYFLCAAPPEDIKRYKLGDPSSFHYLNQSSCIRVDGINDAEEYLVTRNAMDTVGIIEQEQEAIFRVVAAVLHLGNINFAKGSEVDSSVIKDDKSRFHLNTAAELLMCDCKKLENALIKREINTPEGVITTTVGPSSATVSRDGLAKQIYSRLFDWLVNRINASIGQDPNSDKLIGVLDIYGFESFKTNSFEQLCINFTNEKLQQHFNQNVFKMEQEEYTREQINWSYIEFVDNQDVLDLIEKKPGGIIALLDEACMFPKSTHETFSQKLYEKFKNHKRFTKPKLSRTAFTIQHYAGDVIYQSDHFLDKNKDYVVAEHQELLNASRCSFVSALFPPASEENTKSSKSSIATRFKVQLHELMETLSSTEPHYIRCVKPNSVLKPAIFENTNVLQQLRCSGVLEAIRISCAGYPTRKLFHDFLHRFRILASEIVKEKNDEKVTCQKVLDKMGLQGYQIGRTKVFLRAGQMAELDARRTEVRNNAARGVQGQFRTHVAREQFLILRNASVCLQSFVRARLACKLHECLRREAAAIKIQKNIRCYFAWRTYSQLRLSAITLQTGLRTMAALKEFMFRKQNKATTHIQTQWRCHRDNSNYLKLKRAALTYQCAWRRRVARRELRQLRMAARDTQALKVAKEKLEERVEELTNRLGLEKKLRTDLEKSKVAEVSKLQAALNEMEQRMQDVTAMQERESAKKAVEEALEQEREKISSLTSEIEGLKALLVAEQEENDLTKKAHANAQERNEELSKEVEDADGKIKQLSDTVQRLEETIQEREALLLAERQEKEEASAVIAESQARNEAFASKLEDAEKQIDLLQETVQRFEEAITKLQSSVTIEKQQHEETVVQLAEAQAKIDELLREAGDTDEKSTQLETTIQRLEESLTEKDALLTTERQETEATKKLLSEAQYKNEELLKKIEDADKSIAHYHDTTQRLEENVTAVENSLKAERQHNGAIMKQLADAQVEIGELQRNLEDADRRNNQLQDSLQRLEEDGIAKEALLLTEKQAHEATRMTLTEALEKNEELLKKIHDDDKHILELQFTIQRLEENTAAKENLLLREREQNDATTKAQIESQERNEQLLKRFVDVDRKIDLLQDTIERIGENSTIKDALLLSERQEKDAIKKELVEAGERNEELIMKIEDTDKKIEHLQNAIIKLEGDIEAKDISLEAAREENDTIRKSLAEAQEKNEELLRKISDNEYRIHLLQDTAQKLQVDAISRLSSFVMEKQESDAAKRALTEARERNEDLLKRNEDLLKRNDDLIKKIEESSKTITQLQETLQRLEGKSTNLEAENQVLRQQATATPPSTAKSSASRSKITRIHRSPENGHILNGDTRQAEIKPSTGTSETIPSIGNPPDLNNEKHVEQGEKLQKVLNQKYQSPQSQQPQDDQQWLLTCISQYLGFFGSKPVAALLIYQCLSHWRSFEAMKTGVFDSILQAINSATEAQNDTRALAYWLSNLSTLTVLLQRSFKTTRTAISTPQRRRFSSERIFHASQTSNAGLAYLSGQPVVGAAGLPQVEAKYPALLFKQQLVDLIEKVYGMISDSVKKELNPLLELCIQDPRTSHSPAKGHANGLGQKNQLGHWLAIVKVLTNYLDVLRANHVPSILVHKLFTQIFSLIDVQLFNRLLLRRECCSFSNGEYVKVGLAELKHWSDNATREFAGSAWDALKHIRQAVDFLVISLKPMRTLKEIRTDVCPALSIQQLERIVSMYWDDINGSNAISAEFTSSLKSAVREESNTVTTFSILLDDDSCIPFSLDDIAKTMPIIEVAEDDLLPFVRENPSFAFLLQRGNS*	MASMLNIVIGSHVWVEDKDSAWVDGEVFRIDGKNAHVRTTKGKTVIANVSDIHPKDTEAPPDGVDDMTRLSYLHEPGVLDNLAVRYARNLIYTYTGNILIAINPFQRLPNLVDVRTMEKYKGANLGDLDPHVFAIADVSYRQMMNEGRNNSILVSGESGAGKTETTKLLMRYLAYLGGRSGTGGRTVEQQVLESNPVLEAFGNAKTVRNNNSSRFGKFVEIQFDKSGKISGAAIRTYLLERSRVCQINSPERNYHCFYFLCAAPPEDIKRYKLGDPSSFHYLNQSSCIRVDGINDAEEYLVTRNAMDTVGIIEQEQEAIFRVVAAVLHLGNINFAKGSEVDSSVIKDDKSRFHLNTAAELLMCDCKKLENALIKREINTPEGVITTTVGPSSATVSRDGLAKQIYSRLFDWLVNRINASIGQDPNSDKLIGVLDIYGFESFKTNSFEQLCINFTNEKLQQHFNQNVFKMEQEEYTREQINWSYIEFVDNQDVLDLIEKKPGGIIALLDEACMFPKSTHETFSQKLYEKFKNHKRFTKPKLSRTAFTIQHYAGDVIYQSDHFLDKNKDYVVAEHQELLNASRCSFVSALFPPASEENTKSSKSSIATRFKVQLHELMETLSSTEPHYIRCVKPNSVLKPAIFENTNVLQQLRCSGVLEAIRISCAGYPTRKLFHDFLHRFRILASEIVKEKNDEKVTCQKVLDKMGLQGYQIGRTKVFLRAGQMAELDARRTEVRNNAARGVQGQFRTHVAREQFLILRNASVCLQSFVRARLACKLHECLRREAAAIKIQKNIRCYFAWRTYSQLRLSAITLQTGLRTMAALKEFMFRKQNKATTHIQTQWRCHRDNSNYLKLKRAALTYQCAWRRRVARRELRQLRMAARDTQALKVAKEKLEERVEELTNRLGLEKKLRTDLEKSKVAEVSKLQAALNEMEQRMQDVTAMQERESAKKAVEEALEQEREKISSLTSEIEGLKALLVAEQEENDLTKKAHANAQERNEELSKEVEDADGKIKQLSDTVQRLEETIQEREALLLAERQEKEEASAVIAESQARNEAFASKLEDAEKQIDLLQETVQRFEEAITKLQSSVTIEKQQHEETVVQLAEAQAKIDELLREAGDTDEKSTQLETTIQRLEESLTEKDALLTTERQETEATKKLLSEAQYKNEELLKKIEDADKSIAHYHDTTQRLEENVTAVENSLKAERQHNGAIMKQLADAQVEIGELQRNLEDADRRNNQLQDSLQRLEEDGIAKEALLLTEKQAHEATRMTLTEALEKNEELLKKIHDDDKHILELQFTIQRLEENTAAKENLLLREREQNDATTKAQIESQERNEQLLKRFVDVDRKIDLLQDTIERIGENSTIKDALLLSERQEKDAIKKELVEAGERNEELIMKIEDTDKKIEHLQNAIIKLEGDIEAKDISLEAAREENDTIRKSLAEAQEKNEELLRKISDNEYRIHLLQDTAQKLQVDAISRLSSFVMEKQESDAAKRALTEARERNEDLLKRNEDLLKRNDDLIKKIEESSKTITQLQETLQRLEGKSTNLEAENQVLRQQATATPPSTAKSSASRSKITRIHRSPENGHILNGDTRQAEIKPSTGTSETIPSIGNPPDLNNEKHVEQGEKLQKVLNQKYQSPQSQQPQDDQQWLLTCISQYLGFFGSKPVAALLIYQCLSHWRSFEAMKTGVFDSILQAINSATEAQNDTRALAYWLSNLSTLTVLLQRSFKTTRTAISTPQRRRFSSERIFHASQTSNAGLAYLSGQPVVGAAGLPQVEAKYPALLFKQQLVDLIEKVYGMISDSVKKELNPLLELCIQDPRTSHSPAKGHANGLGQKNQLGHWLAIVKVLTNYLDVLRANHVPSILVHKLFTQIFSLIDVQLFNRLLLRRECCSFSNGEYVKVGLAELKHWSDNATREFAGSAWDALKHIRQAVDFLVISLKPMRTLKEIRTDVCPALSIQQLERIVSMYWDDINGSNAISAEFTSSLKSAVREESNTVTTFSILLDDDSCIPFSLDDIAKTMPIIEVAEDDLLPFVRENPSFAFLLQRGNS*
MIND.CM020521.1G9552.4	Eukaryota	6924	40.35	5754	40.56	1918	CM020521.1	30446840	30468729	-	rna-gnl|WGS:POTR|OsKitaake01g301100.4	Eukaryota	7979	42.77	6819	40.26	2273	21534	5694	2136	homologous	same	MSLTGNRQMMNEGRNNSILVSGESGAGKTETTKLLMRYLAYLGGRSGTGGRTVEQQVLESNPVLEAFGNAKTVRNNNSSRFGKFVEIQFDKSGKISGAAIRTYLLERSRVCQINSPERNYHCFYFLCAAPPEDIKRYKLGDPSSFHYLNQSSCIRVDGINDAEEYLVTRNAMDTVGIIEQEQEAIFRVVAAVLHLGNINFAKGSEVDSSVIKDDKSRFHLNTAAELLMCDCKKLENALIKREINTPEGVITTTVGPSSATVSRDGLAKQIYSRLFDWLVNRINASIGQDPNSDKLIGVLDIYGFESFKTNSFEQLCINFTNEKLQQHFNQNVFKMEQEEYTREQINWSYIEFVDNQDVLDLIEKKPGGIIALLDEACMFPKSTHETFSQKLYEKFKNHKRFTKPKLSRTAFTIQHYAGDVIYQSDHFLDKNKDYVVAEHQELLNASRCSFVSALFPPASEENTKSSKSSIATRFKVQLHELMETLSSTEPHYIRCVKPNSVLKPAIFENTNVLQQLRCSGVLEAIRISCAGYPTRKLFHDFLHRFRILASEIVKEKNDEKVTCQKVLDKMGLQGYQIGRTKVFLRAGQMAELDARRTEVRNNAARGVQGQFRTHVAREQFLILRNASVCLQSFVRARLACKLHECLRREAAAIKIQKNIRCYFAWRTYSQLRLSAITLQTGLRTMAALKEFMFRKQNKATTHIQTQWRCHRDNSNYLKLKRAALTYQCAWRRRVARRELRQLRMAARDTQALKVAKEKLEERVEELTNRLGLEKKLRTDLEKSKVAEVSKLQAALNEMEQRMQDVTAMQERESAKKAVEEALEQEREKISSLTSEIEGLKALLVAEQEENDLTKKAHANAQERNEELSKEVEDADGKIKQLSDTVQRLEETIQEREALLLAERQEKEEASAVIAESQARNEAFASKLEDAEKQIDLLQETVQRFEEAITKLQSSVTIEKQQHEETVVQLAEAQAKIDELLREAGDTDEKSTQLETTIQRLEESLTEKDALLTTERQETEATKKLLSEAQYKNEELLKKIEDADKSIAHYHDTTQRLEENVTAVENSLKAERQHNGAIMKQLADAQVEIGELQRNLEDADRRNNQLQDSLQRLEEDGIAKEALLLTEKQAHEATRMTLTEALEKNEELLKKIHDDDKHILELQFTIQRLEENTAAKENLLLREREQNDATTKAQIESQERNEQLLKRFVDVDRKIDLLQDTIERIGENSTIKDALLLSERQEKDAIKKELVEAGERNEELIMKIEDTDKKIEHLQNAIIKLEGDIEAKDISLEAAREENDTIRKSLAEAQEKNEELLRKISDNEYRIHLLQDTAQKLQVDAISRLSSFVMEKQESDAAKRALTEARERNEDLLKRNEDLLKRNDDLIKKIEESSKTITQLQETLQRLEGKSTNLEAENQVLRQQATATPPSTAKSSASRSKITRIHRSPENGHILNGDTRQAEIKPSTGTSETIPSIGNPPDLNNEKHVEQGEKLQKVLNQKYQSPQSQQPQDDQQWLLTCISQYLGFFGSKPVAALLIYQCLSHWRSFEAMKTGVFDSILQAINSATEAQNDTRALAYWLSNLSTLTVLLQRSFKTTRTAISTPQRRRFSSERIFHASQTSNAGLAYLSGQPVVGAAGLPQVEAKYPALLFKQQLVDLIEKVYGMISDSVKKELNPLLELCIQDPRTSHSPAKGHANGLGQKNQLGHWLAIVKVLTNYLDVLRANHVPSILVHKLFTQIFSLIDVQLFNRLLLRRECCSFSNGEYVKVGLAELKHWSDNATREFAGSAWDALKHIRQAVDFLVISLKPMRTLKEIRTDVCPALSIQQLERIVSMYWDDINGSNAISAEFTSSLKSAVREESNTVTTFSILLDDDSCIPFSLDDIAKTMPIIEVAEDDLLPFVRENPSFAFLLQRGNS*	MASMLNIVIGSHVWVEDKDSAWVDGEVFRIDGKNAHVRTTKGKTVIANVSDIHPKDTEAPPDGVDDMTRLSYLHEPGVLDNLAVRYARNLIYTYTGNILIAINPFQRLPNLVDVRTMEKYKGANLGDLDPHVFAIADVSYRQMMNEGRNNSILVSGESGAGKTETTKLLMRYLAYLGGRSGTGGRTVEQQVLESNPVLEAFGNAKTVRNNNSSRFGKFVEIQFDKSGKISGAAIRTYLLERSRVCQINSPERNYHCFYFLCAAPPEDIKRYKLGDPSSFHYLNQSSCIRVDGINDAEEYLVTRNAMDTVGIIEQEQEAIFRVVAAVLHLGNINFAKGSEVDSSVIKDDKSRFHLNTAAELLMCDCKKLENALIKREINTPEGVITTTVGPSSATVSRDGLAKQIYSRLFDWLVNRINASIGQDPNSDKLIGVLDIYGFESFKTNSFEQLCINFTNEKLQQHFNQNVFKMEQEEYTREQINWSYIEFVDNQDVLDLIEKKPGGIIALLDEACMFPKSTHETFSQKLYEKFKNHKRFTKPKLSRTAFTIQHYAGDVIYQSDHFLDKNKDYVVAEHQELLNASRCSFVSALFPPASEENTKSSKSSIATRFKVQLHELMETLSSTEPHYIRCVKPNSVLKPAIFENTNVLQQLRCSGVLEAIRISCAGYPTRKLFHDFLHRFRILASEIVKEKNDEKVTCQKVLDKMGLQGYQIGRTKVFLRAGQMAELDARRTEVRNNAARGVQGQFRTHVAREQFLILRNASVCLQSFVRARLACKLHECLRREAAAIKIQKNIRCYFAWRTYSQLRLSAITLQTGLRTMAALKEFMFRKQNKATTHIQTQWRCHRDNSNYLKLKRAALTYQCAWRRRVARRELRQLRMAARDTQALKVAKEKLEERVEELTNRLGLEKKLRTDLEKSKVAEVSKLQAALNEMEQRMQDVTAMQERESAKKAVEEALEQEREKISSLTSEIEGLKALLVAEQEENDLTKKAHANAQERNEELSKEVEDADGKIKQLSDTVQRLEETIQEREALLLAERQEKEEASAVIAESQARNEAFASKLEDAEKQIDLLQETVQRFEEAITKLQSSVTIEKQQHEETVVQLAEAQAKIDELLREAGDTDEKSTQLETTIQRLEESLTEKDALLTTERQETEATKKLLSEAQYKNEELLKKIEDADKSIAHYHDTTQRLEENVTAVENSLKAERQHNGAIMKQLADAQVEIGELQRNLEDADRRNNQLQDSLQRLEEGATTTDALYLTERQEHDQTKKAFSEAQEINQQLYRKIEEAEKNIEQLRENVERLEKDATARDSLLLMTKQSHDDTIKELLEVQERNLELMNGVEDSNKKIMLLEDSVKRLEERIAYIDSLLAIERRENNETKKELADAQKEIEELLDEMQDNVASIAEHEDTIRRLEENVGAKESLLLTEREQNASTLKLLAEAHLEIDELIRKLEDSDRKSDSLQSTIKRLEEDGIAKEALLLTEKQAHEATRMTLTEALEKNEELLKKIHDDDKHILELQFTIQRLEENTAAKENLLLREREQNDATTKAQIESQERNEQLLKRFVDVDRKIDLLQDTIERIGENSTIKDALLLSERQEKDAIKKELVEAGERNEELIMKIEDTDKKIEHLQNAIIKLEGDIEAKDISLEAAREENDTIRKSLAEAQEKNEELLRKISDNEYRIHLLQDTAQKLQVDAISRLSSFVMEKQESDAAKRALTEARERNEDLLKRNEDLLKRNDDLIKKIEESSKTITQLQETLQRLEGKSTNLEAENQVLRQQATATPPSTAKSSASRSKITRIHRSPENGHILNGDTRQAEIKPSTGTSETIPSIGNPPDLNNEKHVEQGEKLQKVLNQKYQSQQPQDDQQWLLTCISQYLGFFGSKPVAALLIYQCLSHWRSFEAMKTGVFDSILQAINSATEAQNDTRALAYWLSNLSTLTVLLQRSFKTTRTAISTPQRRRFSSERIFHASQTSNAGLAYLSGQPVVGAAGLPQVEAKYPALLFKQQLVDLIEKVYGMISDSVKKELNPLLELCIQDPRTSHSPAKGHANGLGQKNQLGHWLAIVKVLTNYLDVLRANHVPSILVHKLFTQIFSLIDVQLFNRLLLRRECCSFSNGEYVKVGLAELKHWSDNATREFAGSAWDALKHIRQAVDFLVISLKPMRTLKEIRTDVCPALSIQQLERIVSMYWDDINGSNAISAEFTSSLKSAVREESNTVTTFSILLDDDSCIPFSLDDIAKTMPIIEVAEDDLLPFVRENPSFAFLLQRGNS*
MIND.CM020521.1G9552.4	Eukaryota	6924	40.35	5754	40.56	1918	CM020521.1	30446840	30468729	-	rna-gnl|WGS:POTR|OsKitaake01g301100.6	Eukaryota	8315	42.66	7155	40.24	2385	21534	5694	2248	homologous	same	MSLTGNRQMMNEGRNNSILVSGESGAGKTETTKLLMRYLAYLGGRSGTGGRTVEQQVLESNPVLEAFGNAKTVRNNNSSRFGKFVEIQFDKSGKISGAAIRTYLLERSRVCQINSPERNYHCFYFLCAAPPEDIKRYKLGDPSSFHYLNQSSCIRVDGINDAEEYLVTRNAMDTVGIIEQEQEAIFRVVAAVLHLGNINFAKGSEVDSSVIKDDKSRFHLNTAAELLMCDCKKLENALIKREINTPEGVITTTVGPSSATVSRDGLAKQIYSRLFDWLVNRINASIGQDPNSDKLIGVLDIYGFESFKTNSFEQLCINFTNEKLQQHFNQNVFKMEQEEYTREQINWSYIEFVDNQDVLDLIEKKPGGIIALLDEACMFPKSTHETFSQKLYEKFKNHKRFTKPKLSRTAFTIQHYAGDVIYQSDHFLDKNKDYVVAEHQELLNASRCSFVSALFPPASEENTKSSKSSIATRFKVQLHELMETLSSTEPHYIRCVKPNSVLKPAIFENTNVLQQLRCSGVLEAIRISCAGYPTRKLFHDFLHRFRILASEIVKEKNDEKVTCQKVLDKMGLQGYQIGRTKVFLRAGQMAELDARRTEVRNNAARGVQGQFRTHVAREQFLILRNASVCLQSFVRARLACKLHECLRREAAAIKIQKNIRCYFAWRTYSQLRLSAITLQTGLRTMAALKEFMFRKQNKATTHIQTQWRCHRDNSNYLKLKRAALTYQCAWRRRVARRELRQLRMAARDTQALKVAKEKLEERVEELTNRLGLEKKLRTDLEKSKVAEVSKLQAALNEMEQRMQDVTAMQERESAKKAVEEALEQEREKISSLTSEIEGLKALLVAEQEENDLTKKAHANAQERNEELSKEVEDADGKIKQLSDTVQRLEETIQEREALLLAERQEKEEASAVIAESQARNEAFASKLEDAEKQIDLLQETVQRFEEAITKLQSSVTIEKQQHEETVVQLAEAQAKIDELLREAGDTDEKSTQLETTIQRLEESLTEKDALLTTERQETEATKKLLSEAQYKNEELLKKIEDADKSIAHYHDTTQRLEENVTAVENSLKAERQHNGAIMKQLADAQVEIGELQRNLEDADRRNNQLQDSLQRLEEDGIAKEALLLTEKQAHEATRMTLTEALEKNEELLKKIHDDDKHILELQFTIQRLEENTAAKENLLLREREQNDATTKAQIESQERNEQLLKRFVDVDRKIDLLQDTIERIGENSTIKDALLLSERQEKDAIKKELVEAGERNEELIMKIEDTDKKIEHLQNAIIKLEGDIEAKDISLEAAREENDTIRKSLAEAQEKNEELLRKISDNEYRIHLLQDTAQKLQVDAISRLSSFVMEKQESDAAKRALTEARERNEDLLKRNEDLLKRNDDLIKKIEESSKTITQLQETLQRLEGKSTNLEAENQVLRQQATATPPSTAKSSASRSKITRIHRSPENGHILNGDTRQAEIKPSTGTSETIPSIGNPPDLNNEKHVEQGEKLQKVLNQKYQSPQSQQPQDDQQWLLTCISQYLGFFGSKPVAALLIYQCLSHWRSFEAMKTGVFDSILQAINSATEAQNDTRALAYWLSNLSTLTVLLQRSFKTTRTAISTPQRRRFSSERIFHASQTSNAGLAYLSGQPVVGAAGLPQVEAKYPALLFKQQLVDLIEKVYGMISDSVKKELNPLLELCIQDPRTSHSPAKGHANGLGQKNQLGHWLAIVKVLTNYLDVLRANHVPSILVHKLFTQIFSLIDVQLFNRLLLRRECCSFSNGEYVKVGLAELKHWSDNATREFAGSAWDALKHIRQAVDFLVISLKPMRTLKEIRTDVCPALSIQQLERIVSMYWDDINGSNAISAEFTSSLKSAVREESNTVTTFSILLDDDSCIPFSLDDIAKTMPIIEVAEDDLLPFVRENPSFAFLLQRGNS*	MASMLNIVIGSHVWVEDKDSAWVDGEVFRIDGKNAHVRTTKGKTVIANVSDIHPKDTEAPPDGVDDMTRLSYLHEPGVLDNLAVRYARNLIYTYTGNILIAINPFQRLPNLVDVRTMEKYKGANLGDLDPHVFAIADVSYRQMMNEGRNNSILVSGESGAGKTETTKLLMRYLAYLGGRSGTGGRTVEQQVLESNPVLEAFGNAKTVRNNNSSRFGKFVEIQFDKSGKISGAAIRTYLLERSRVCQINSPERNYHCFYFLCAAPPEDIKRYKLGDPSSFHYLNQSSCIRVDGINDAEEYLVTRNAMDTVGIIEQEQEAIFRVVAAVLHLGNINFAKGSEVDSSVIKDDKSRFHLNTAAELLMCDCKKLENALIKREINTPEGVITTTVGPSSATVSRDGLAKQIYSRLFDWLVNRINASIGQDPNSDKLIGVLDIYGFESFKTNSFEQLCINFTNEKLQQHFNQNVFKMEQEEYTREQINWSYIEFVDNQDVLDLIEKKPGGIIALLDEACMFPKSTHETFSQKLYEKFKNHKRFTKPKLSRTAFTIQHYAGDVIYQSDHFLDKNKDYVVAEHQELLNASRCSFVSALFPPASEENTKSSKSSIATRFKVQLHELMETLSSTEPHYIRCVKPNSVLKPAIFENTNVLQQLRCSGVLEAIRISCAGYPTRKLFHDFLHRFRILASEIVKEKNDEKVTCQKVLDKMGLQGYQIGRTKVFLRAGQMAELDARRTEVRNNAARGVQGQFRTHVAREQFLILRNASVCLQSFVRARLACKLHECLRREAAAIKIQKNIRCYFAWRTYSQLRLSAITLQTGLRTMAALKEFMFRKQNKATTHIQTQWRCHRDNSNYLKLKRAALTYQCAWRRRVARRELRQLRMAARDTQALKVAKEKLEERVEELTNRLGLEKKLRTDLEKSKVAEVSKLQAALNEMEQRMQDVTAMQERESAKKAVEEALEQEREKISSLTSEIEGLKALLVAEQEENDLTKKAHANAQERNEELSKEVEDADGKIKQLSDTVQRLEETIQEREALLLAERQEKEEASAVIAESQARNEAFASKLEDAEKQIDLLQETVQRFEEAITKLQSSVTIEKQQHEETVVQLAEAQAKIDELLREAGDTDEKSTQLETTIQRLEESLTEKDALLTTERQETEATKKLLSEAQYKNEELLKKIEDADKSIAHYHDTTQRLEENVTAVENSLKAERQHNGAIMKQLADAQVEIGELQRNLEDADRRNNQLQDSLQRLVEDATTSEALLVAERQENEVTKKTLTEALDQIEELVKEVECAKNSVYQLQDNIQRLEQNASAREADLLTERQEKETTSKALAEAQAKIEGLLEEISSANKKTDLLQKTIERLEEGATTTDALYLTERQEHDQTKKAFSEAQEINQQLYRKIEEAEKNIEQLRENVERLEKDATARDSLLLMTKQSHDDTIKELLEVQERNLELMNGVEDSNKKIMLLEDSVKRLEERIAYIDSLLAIERRENNETKKELADAQKEIEELLDEMQDNVASIAEHEDTIRRLEENVGAKESLLLTEREQNASTLKLLAEAHLEIDELIRKLEDSDRKSDSLQSTIKRLEEDGIAKEALLLTEKQAHEATRMTLTEALEKNEELLKKIHDDDKHILELQFTIQRLEENTAAKENLLLREREQNDATTKAQIESQERNEQLLKRFVDVDRKIDLLQDTIERIGENSTIKDALLLSERQEKDAIKKELVEAGERNEELIMKIEDTDKKIEHLQNAIIKLEGDIEAKDISLEAAREENDTIRKSLAEAQEKNEELLRKISDNEYRIHLLQDTAQKLQVDAISRLSSFVMEKQESDAAKRALTEARERNEDLLKRNEDLLKRNDDLIKKIEESSKTITQLQETLQRLEGKSTNLEAENQVLRQQATATPPSTAKSSASRSKITRIHRSPENGHILNGDTRQAEIKPSTGTSETIPSIGNPPDLNNEKHVEQGEKLQKVLNQKYQSQQPQDDQQWLLTCISQYLGFFGSKPVAALLIYQCLSHWRSFEAMKTGVFDSILQAINSATEAQNDTRALAYWLSNLSTLTVLLQRSFKTTRTAISTPQRRRFSSERIFHASQTSNAGLAYLSGQPVVGAAGLPQVEAKYPALLFKQQLVDLIEKVYGMISDSVKKELNPLLELCIQDPRTSHSPAKGHANGLGQKNQLGHWLAIVKVLTNYLDVLRANHVPSILVHKLFTQIFSLIDVQLFNRLLLRRECCSFSNGEYVKVGLAELKHWSDNATREFAGSAWDALKHIRQAVDFLVISLKPMRTLKEIRTDVCPALSIQQLERIVSMYWDDINGSNAISAEFTSSLKSAVREESNTVTTFSILLDDDSCIPFSLDDIAKTMPIIEVAEDDLLPFVRENPSFAFLLQRGNS*
MIND.CM020521.1G9552.4	Eukaryota	6924	40.35	5754	40.56	1918	CM020521.1	30446840	30468729	-	rna-gnl|WGS:POTR|OsKitaake01g301100.2	Eukaryota	7307	43.3	6147	40.61	2049	21534	5694	1912	homologous	same	MSLTGNRQMMNEGRNNSILVSGESGAGKTETTKLLMRYLAYLGGRSGTGGRTVEQQVLESNPVLEAFGNAKTVRNNNSSRFGKFVEIQFDKSGKISGAAIRTYLLERSRVCQINSPERNYHCFYFLCAAPPEDIKRYKLGDPSSFHYLNQSSCIRVDGINDAEEYLVTRNAMDTVGIIEQEQEAIFRVVAAVLHLGNINFAKGSEVDSSVIKDDKSRFHLNTAAELLMCDCKKLENALIKREINTPEGVITTTVGPSSATVSRDGLAKQIYSRLFDWLVNRINASIGQDPNSDKLIGVLDIYGFESFKTNSFEQLCINFTNEKLQQHFNQNVFKMEQEEYTREQINWSYIEFVDNQDVLDLIEKKPGGIIALLDEACMFPKSTHETFSQKLYEKFKNHKRFTKPKLSRTAFTIQHYAGDVIYQSDHFLDKNKDYVVAEHQELLNASRCSFVSALFPPASEENTKSSKSSIATRFKVQLHELMETLSSTEPHYIRCVKPNSVLKPAIFENTNVLQQLRCSGVLEAIRISCAGYPTRKLFHDFLHRFRILASEIVKEKNDEKVTCQKVLDKMGLQGYQIGRTKVFLRAGQMAELDARRTEVRNNAARGVQGQFRTHVAREQFLILRNASVCLQSFVRARLACKLHECLRREAAAIKIQKNIRCYFAWRTYSQLRLSAITLQTGLRTMAALKEFMFRKQNKATTHIQTQWRCHRDNSNYLKLKRAALTYQCAWRRRVARRELRQLRMAARDTQALKVAKEKLEERVEELTNRLGLEKKLRTDLEKSKVAEVSKLQAALNEMEQRMQDVTAMQERESAKKAVEEALEQEREKISSLTSEIEGLKALLVAEQEENDLTKKAHANAQERNEELSKEVEDADGKIKQLSDTVQRLEETIQEREALLLAERQEKEEASAVIAESQARNEAFASKLEDAEKQIDLLQETVQRFEEAITKLQSSVTIEKQQHEETVVQLAEAQAKIDELLREAGDTDEKSTQLETTIQRLEESLTEKDALLTTERQETEATKKLLSEAQYKNEELLKKIEDADKSIAHYHDTTQRLEENVTAVENSLKAERQHNGAIMKQLADAQVEIGELQRNLEDADRRNNQLQDSLQRLEEDGIAKEALLLTEKQAHEATRMTLTEALEKNEELLKKIHDDDKHILELQFTIQRLEENTAAKENLLLREREQNDATTKAQIESQERNEQLLKRFVDVDRKIDLLQDTIERIGENSTIKDALLLSERQEKDAIKKELVEAGERNEELIMKIEDTDKKIEHLQNAIIKLEGDIEAKDISLEAAREENDTIRKSLAEAQEKNEELLRKISDNEYRIHLLQDTAQKLQVDAISRLSSFVMEKQESDAAKRALTEARERNEDLLKRNEDLLKRNDDLIKKIEESSKTITQLQETLQRLEGKSTNLEAENQVLRQQATATPPSTAKSSASRSKITRIHRSPENGHILNGDTRQAEIKPSTGTSETIPSIGNPPDLNNEKHVEQGEKLQKVLNQKYQSPQSQQPQDDQQWLLTCISQYLGFFGSKPVAALLIYQCLSHWRSFEAMKTGVFDSILQAINSATEAQNDTRALAYWLSNLSTLTVLLQRSFKTTRTAISTPQRRRFSSERIFHASQTSNAGLAYLSGQPVVGAAGLPQVEAKYPALLFKQQLVDLIEKVYGMISDSVKKELNPLLELCIQDPRTSHSPAKGHANGLGQKNQLGHWLAIVKVLTNYLDVLRANHVPSILVHKLFTQIFSLIDVQLFNRLLLRRECCSFSNGEYVKVGLAELKHWSDNATREFAGSAWDALKHIRQAVDFLVISLKPMRTLKEIRTDVCPALSIQQLERIVSMYWDDINGSNAISAEFTSSLKSAVREESNTVTTFSILLDDDSCIPFSLDDIAKTMPIIEVAEDDLLPFVRENPSFAFLLQRGNS*	MASMLNIVIGSHVWVEDKDSAWVDGEVFRIDGKNAHVRTTKGKTVIANVSDIHPKDTEAPPDGVDDMTRLSYLHEPGVLDNLAVRYARNLIYTYTGNILIAINPFQRLPNLVDVRTMEKYKGANLGDLDPHVFAIADVSYRQMMNEGRNNSILVSGESGAGKTETTKLLMRYLAYLGGRSGTGGRTVEQQVLESNPVLEAFGNAKTVRNNNSSRFGKFVEIQFDKSGKISGAAIRTYLLERSRVCQINSPERNYHCFYFLCAAPPEDIKRYKLGDPSSFHYLNQSSCIRVDGINDAEEYLVTRNAMDTVGIIEQEQEAIFRVVAAVLHLGNINFAKGSEVDSSVIKDDKSRFHLNTAAELLMCDCKKLENALIKREINTPEGVITTTVGPSSATVSRDGLAKQIYSRLFDWLVNRINASIGQDPNSDKLIGVLDIYGFESFKTNSFEQLCINFTNEKLQQHFNQNVFKMEQEEYTREQINWSYIEFVDNQDVLDLIEKKPGGIIALLDEACMFPKSTHETFSQKLYEKFKNHKRFTKPKLSRTAFTIQHYAGDVIYQSDHFLDKNKDYVVAEHQELLNASRCSFVSALFPPASEENTKSSKSSIATRFKVQLHELMETLSSTEPHYIRCVKPNSVLKPAIFENTNVLQQLRCSGVLEAIRISCAGYPTRKLFHDFLHRFRILASEIVKEKNDEKVTCQKVLDKMGLQGYQIGRTKVFLRAGQMAELDARRTEVRNNAARGVQGQFRTHVAREQFLILRNASVCLQSFVRARLACKLHECLRREAAAIKIQKNIRCYFAWRTYSQLRLSAITLQTGLRTMAALKEFMFRKQNKATTHIQTQWRCHRDNSNYLKLKRAALTYQCAWRRRVARRELRQLRMAARDTQALKVAKEKLEERVEELTNRLGLEKKLRTDLEKSKVAEVSKLQAALNEMEQRMQDVTAMQERESAKKAVEEALEQEREKISSLTSEIEGLKALLVAEQEENDLTKKAHANAQERNEELSKEVEDADGKIKQLSDTVQRLEETIQEREALLLAERQEKEEASAVIAESQARNEAFASKLEDAEKQIDLLQETVQRFEEAITKLQSSVTIEKQQHEETVVQLAEAQAKIDELLREAGDTDEKSTQLETTIQRLEESLTEKDALLTTERQETEATKKLLSEAQYKNEELLKKIEDADKSIAHYHDTTQRLEENVTAVENSLKAERQHNGAIMKQLADAQVEIGELQRNLEDADRRNNQLQDSLQRLEEDGIAKEALLLTEKQAHEATRMTLTEALEKNEELLKKIHDDDKHILELQFTIQRLEENTAAKENLLLREREQNDATTKAQIESQERNEQLLKRFVDVDRKIDLLQDTIERIGENSTIKDALLLSERQEKDAIKKELVEAGERNEELIMKIEDTDKKIEHLQNAIIKLEGDIEAKDISLEAAREENDTIRKSLAEAQEKNEELLRKISDNEYRIHLLQDTAQKLQVDAISRLSSFVMEKQESDAAKRALTEARERNEDLLKRNEDLLKRNDDLIKKIEESSKTITQLQETLQRLEGKSTNLEAENQVLRQQATATPPSTAKSSASRSKITRIHRSPENGHILNGDTRQAEIKPSTGTSETIPSIGNPPDLNNEKHVEQGEKLQKVLNQKYQSQQPQDDQQWLLTCISQYLGFFGSKPVAALLIYQCLSHWRSFEAMKTGVFDSILQAINSATEAQNDTRALAYWLSNLSTLTVLLQRSFKTTRTAISTPQRRRFSSERIFHASQTSNAGLAYLSGQPVVGAAGLPQVEAKYPALLFKQQLVDLIEKVYGMISDSVKKELNPLLELCIQDPRTSHSPAKGHANGLGQKNQLGHWLAIVKVLTNYLDVLRANHVPSILVHKLFTQIFSLIDVQLFNRLLLRRECCSFSNGEYVKVGLAELKHWSDNATREFAGSAWDALKHIRQAVDFLVISLKPMRTLKEIRTDVCPALSIQQLERIVSMYWDDINGSNAISAEFTSSLKSAVREESNTVTTFSILLDDDSCIPFSLDDIAKTMPIIEVAEDDLLPFVRENPSFAFLLQRGNS*
MIND.CM020521.1G9552.4	Eukaryota	6924	40.35	5754	40.56	1918	CM020521.1	30446840	30468729	-	rna-gnl|WGS:POTR|OsKitaake01g301100.5	Eukaryota	7988	42.79	6828	40.28	2276	21534	5703	2136	homologous	same	MSLTGNRQMMNEGRNNSILVSGESGAGKTETTKLLMRYLAYLGGRSGTGGRTVEQQVLESNPVLEAFGNAKTVRNNNSSRFGKFVEIQFDKSGKISGAAIRTYLLERSRVCQINSPERNYHCFYFLCAAPPEDIKRYKLGDPSSFHYLNQSSCIRVDGINDAEEYLVTRNAMDTVGIIEQEQEAIFRVVAAVLHLGNINFAKGSEVDSSVIKDDKSRFHLNTAAELLMCDCKKLENALIKREINTPEGVITTTVGPSSATVSRDGLAKQIYSRLFDWLVNRINASIGQDPNSDKLIGVLDIYGFESFKTNSFEQLCINFTNEKLQQHFNQNVFKMEQEEYTREQINWSYIEFVDNQDVLDLIEKKPGGIIALLDEACMFPKSTHETFSQKLYEKFKNHKRFTKPKLSRTAFTIQHYAGDVIYQSDHFLDKNKDYVVAEHQELLNASRCSFVSALFPPASEENTKSSKSSIATRFKVQLHELMETLSSTEPHYIRCVKPNSVLKPAIFENTNVLQQLRCSGVLEAIRISCAGYPTRKLFHDFLHRFRILASEIVKEKNDEKVTCQKVLDKMGLQGYQIGRTKVFLRAGQMAELDARRTEVRNNAARGVQGQFRTHVAREQFLILRNASVCLQSFVRARLACKLHECLRREAAAIKIQKNIRCYFAWRTYSQLRLSAITLQTGLRTMAALKEFMFRKQNKATTHIQTQWRCHRDNSNYLKLKRAALTYQCAWRRRVARRELRQLRMAARDTQALKVAKEKLEERVEELTNRLGLEKKLRTDLEKSKVAEVSKLQAALNEMEQRMQDVTAMQERESAKKAVEEALEQEREKISSLTSEIEGLKALLVAEQEENDLTKKAHANAQERNEELSKEVEDADGKIKQLSDTVQRLEETIQEREALLLAERQEKEEASAVIAESQARNEAFASKLEDAEKQIDLLQETVQRFEEAITKLQSSVTIEKQQHEETVVQLAEAQAKIDELLREAGDTDEKSTQLETTIQRLEESLTEKDALLTTERQETEATKKLLSEAQYKNEELLKKIEDADKSIAHYHDTTQRLEENVTAVENSLKAERQHNGAIMKQLADAQVEIGELQRNLEDADRRNNQLQDSLQRLEEDGIAKEALLLTEKQAHEATRMTLTEALEKNEELLKKIHDDDKHILELQFTIQRLEENTAAKENLLLREREQNDATTKAQIESQERNEQLLKRFVDVDRKIDLLQDTIERIGENSTIKDALLLSERQEKDAIKKELVEAGERNEELIMKIEDTDKKIEHLQNAIIKLEGDIEAKDISLEAAREENDTIRKSLAEAQEKNEELLRKISDNEYRIHLLQDTAQKLQVDAISRLSSFVMEKQESDAAKRALTEARERNEDLLKRNEDLLKRNDDLIKKIEESSKTITQLQETLQRLEGKSTNLEAENQVLRQQATATPPSTAKSSASRSKITRIHRSPENGHILNGDTRQAEIKPSTGTSETIPSIGNPPDLNNEKHVEQGEKLQKVLNQKYQSPQSQQPQDDQQWLLTCISQYLGFFGSKPVAALLIYQCLSHWRSFEAMKTGVFDSILQAINSATEAQNDTRALAYWLSNLSTLTVLLQRSFKTTRTAISTPQRRRFSSERIFHASQTSNAGLAYLSGQPVVGAAGLPQVEAKYPALLFKQQLVDLIEKVYGMISDSVKKELNPLLELCIQDPRTSHSPAKGHANGLGQKNQLGHWLAIVKVLTNYLDVLRANHVPSILVHKLFTQIFSLIDVQLFNRLLLRRECCSFSNGEYVKVGLAELKHWSDNATREFAGSAWDALKHIRQAVDFLVISLKPMRTLKEIRTDVCPALSIQQLERIVSMYWDDINGSNAISAEFTSSLKSAVREESNTVTTFSILLDDDSCIPFSLDDIAKTMPIIEVAEDDLLPFVRENPSFAFLLQRGNS*	MASMLNIVIGSHVWVEDKDSAWVDGEVFRIDGKNAHVRTTKGKTVIANVSDIHPKDTEAPPDGVDDMTRLSYLHEPGVLDNLAVRYARNLIYTYTGNILIAINPFQRLPNLVDVRTMEKYKGANLGDLDPHVFAIADVSYRQMMNEGRNNSILVSGESGAGKTETTKLLMRYLAYLGGRSGTGGRTVEQQVLESNPVLEAFGNAKTVRNNNSSRFGKFVEIQFDKSGKISGAAIRTYLLERSRVCQINSPERNYHCFYFLCAAPPEDIKRYKLGDPSSFHYLNQSSCIRVDGINDAEEYLVTRNAMDTVGIIEQEQEAIFRVVAAVLHLGNINFAKGSEVDSSVIKDDKSRFHLNTAAELLMCDCKKLENALIKREINTPEGVITTTVGPSSATVSRDGLAKQIYSRLFDWLVNRINASIGQDPNSDKLIGVLDIYGFESFKTNSFEQLCINFTNEKLQQHFNQNVFKMEQEEYTREQINWSYIEFVDNQDVLDLIEKKPGGIIALLDEACMFPKSTHETFSQKLYEKFKNHKRFTKPKLSRTAFTIQHYAGDVIYQSDHFLDKNKDYVVAEHQELLNASRCSFVSALFPPASEENTKSSKSSIATRFKVQLHELMETLSSTEPHYIRCVKPNSVLKPAIFENTNVLQQLRCSGVLEAIRISCAGYPTRKLFHDFLHRFRILASEIVKEKNDEKVTCQKVLDKMGLQGYQIGRTKVFLRAGQMAELDARRTEVRNNAARGVQGQFRTHVAREQFLILRNASVCLQSFVRARLACKLHECLRREAAAIKIQKNIRCYFAWRTYSQLRLSAITLQTGLRTMAALKEFMFRKQNKATTHIQTQWRCHRDNSNYLKLKRAALTYQCAWRRRVARRELRQLRMAARDTQALKVAKEKLEERVEELTNRLGLEKKLRTDLEKSKVAEVSKLQAALNEMEQRMQDVTAMQERESAKKAVEEALEQEREKISSLTSEIEGLKALLVAEQEENDLTKKAHANAQERNEELSKEVEDADGKIKQLSDTVQRLEETIQEREALLLAERQEKEEASAVIAESQARNEAFASKLEDAEKQIDLLQETVQRFEEAITKLQSSVTIEKQQHEETVVQLAEAQAKIDELLREAGDTDEKSTQLETTIQRLEESLTEKDALLTTERQETEATKKLLSEAQYKNEELLKKIEDADKSIAHYHDTTQRLEENVTAVENSLKAERQHNGAIMKQLADAQVEIGELQRNLEDADRRNNQLQDSLQRLEEGATTTDALYLTERQEHDQTKKAFSEAQEINQQLYRKIEEAEKNIEQLRENVERLEKDATARDSLLLMTKQSHDDTIKELLEVQERNLELMNGVEDSNKKIMLLEDSVKRLEERIAYIDSLLAIERRENNETKKELADAQKEIEELLDEMQDNVASIAEHEDTIRRLEENVGAKESLLLTEREQNASTLKLLAEAHLEIDELIRKLEDSDRKSDSLQSTIKRLEEDGIAKEALLLTEKQAHEATRMTLTEALEKNEELLKKIHDDDKHILELQFTIQRLEENTAAKENLLLREREQNDATTKAQIESQERNEQLLKRFVDVDRKIDLLQDTIERIGENSTIKDALLLSERQEKDAIKKELVEAGERNEELIMKIEDTDKKIEHLQNAIIKLEGDIEAKDISLEAAREENDTIRKSLAEAQEKNEELLRKISDNEYRIHLLQDTAQKLQVDAISRLSSFVMEKQESDAAKRALTEARERNEDLLKRNEDLLKRNDDLIKKIEESSKTITQLQETLQRLEGKSTNLEAENQVLRQQATATPPSTAKSSASRSKITRIHRSPENGHILNGDTRQAEIKPSTGTSETIPSIGNPPDLNNEKHVEQGEKLQKVLNQKYQSPQSQQPQDDQQWLLTCISQYLGFFGSKPVAALLIYQCLSHWRSFEAMKTGVFDSILQAINSATEAQNDTRALAYWLSNLSTLTVLLQRSFKTTRTAISTPQRRRFSSERIFHASQTSNAGLAYLSGQPVVGAAGLPQVEAKYPALLFKQQLVDLIEKVYGMISDSVKKELNPLLELCIQDPRTSHSPAKGHANGLGQKNQLGHWLAIVKVLTNYLDVLRANHVPSILVHKLFTQIFSLIDVQLFNRLLLRRECCSFSNGEYVKVGLAELKHWSDNATREFAGSAWDALKHIRQAVDFLVISLKPMRTLKEIRTDVCPALSIQQLERIVSMYWDDINGSNAISAEFTSSLKSAVREESNTVTTFSILLDDDSCIPFSLDDIAKTMPIIEVAEDDLLPFVRENPSFAFLLQRGNS*
MIND.CM020521.1G9552.4	Eukaryota	6924	40.35	5754	40.56	1918	CM020521.1	30446840	30468729	-	rna-gnl|WGS:POTR|OsKitaake01g301100.1	Eukaryota	8324	42.67	7164	40.26	2388	21534	5703	2248	homologous	same	MSLTGNRQMMNEGRNNSILVSGESGAGKTETTKLLMRYLAYLGGRSGTGGRTVEQQVLESNPVLEAFGNAKTVRNNNSSRFGKFVEIQFDKSGKISGAAIRTYLLERSRVCQINSPERNYHCFYFLCAAPPEDIKRYKLGDPSSFHYLNQSSCIRVDGINDAEEYLVTRNAMDTVGIIEQEQEAIFRVVAAVLHLGNINFAKGSEVDSSVIKDDKSRFHLNTAAELLMCDCKKLENALIKREINTPEGVITTTVGPSSATVSRDGLAKQIYSRLFDWLVNRINASIGQDPNSDKLIGVLDIYGFESFKTNSFEQLCINFTNEKLQQHFNQNVFKMEQEEYTREQINWSYIEFVDNQDVLDLIEKKPGGIIALLDEACMFPKSTHETFSQKLYEKFKNHKRFTKPKLSRTAFTIQHYAGDVIYQSDHFLDKNKDYVVAEHQELLNASRCSFVSALFPPASEENTKSSKSSIATRFKVQLHELMETLSSTEPHYIRCVKPNSVLKPAIFENTNVLQQLRCSGVLEAIRISCAGYPTRKLFHDFLHRFRILASEIVKEKNDEKVTCQKVLDKMGLQGYQIGRTKVFLRAGQMAELDARRTEVRNNAARGVQGQFRTHVAREQFLILRNASVCLQSFVRARLACKLHECLRREAAAIKIQKNIRCYFAWRTYSQLRLSAITLQTGLRTMAALKEFMFRKQNKATTHIQTQWRCHRDNSNYLKLKRAALTYQCAWRRRVARRELRQLRMAARDTQALKVAKEKLEERVEELTNRLGLEKKLRTDLEKSKVAEVSKLQAALNEMEQRMQDVTAMQERESAKKAVEEALEQEREKISSLTSEIEGLKALLVAEQEENDLTKKAHANAQERNEELSKEVEDADGKIKQLSDTVQRLEETIQEREALLLAERQEKEEASAVIAESQARNEAFASKLEDAEKQIDLLQETVQRFEEAITKLQSSVTIEKQQHEETVVQLAEAQAKIDELLREAGDTDEKSTQLETTIQRLEESLTEKDALLTTERQETEATKKLLSEAQYKNEELLKKIEDADKSIAHYHDTTQRLEENVTAVENSLKAERQHNGAIMKQLADAQVEIGELQRNLEDADRRNNQLQDSLQRLEEDGIAKEALLLTEKQAHEATRMTLTEALEKNEELLKKIHDDDKHILELQFTIQRLEENTAAKENLLLREREQNDATTKAQIESQERNEQLLKRFVDVDRKIDLLQDTIERIGENSTIKDALLLSERQEKDAIKKELVEAGERNEELIMKIEDTDKKIEHLQNAIIKLEGDIEAKDISLEAAREENDTIRKSLAEAQEKNEELLRKISDNEYRIHLLQDTAQKLQVDAISRLSSFVMEKQESDAAKRALTEARERNEDLLKRNEDLLKRNDDLIKKIEESSKTITQLQETLQRLEGKSTNLEAENQVLRQQATATPPSTAKSSASRSKITRIHRSPENGHILNGDTRQAEIKPSTGTSETIPSIGNPPDLNNEKHVEQGEKLQKVLNQKYQSPQSQQPQDDQQWLLTCISQYLGFFGSKPVAALLIYQCLSHWRSFEAMKTGVFDSILQAINSATEAQNDTRALAYWLSNLSTLTVLLQRSFKTTRTAISTPQRRRFSSERIFHASQTSNAGLAYLSGQPVVGAAGLPQVEAKYPALLFKQQLVDLIEKVYGMISDSVKKELNPLLELCIQDPRTSHSPAKGHANGLGQKNQLGHWLAIVKVLTNYLDVLRANHVPSILVHKLFTQIFSLIDVQLFNRLLLRRECCSFSNGEYVKVGLAELKHWSDNATREFAGSAWDALKHIRQAVDFLVISLKPMRTLKEIRTDVCPALSIQQLERIVSMYWDDINGSNAISAEFTSSLKSAVREESNTVTTFSILLDDDSCIPFSLDDIAKTMPIIEVAEDDLLPFVRENPSFAFLLQRGNS*	MASMLNIVIGSHVWVEDKDSAWVDGEVFRIDGKNAHVRTTKGKTVIANVSDIHPKDTEAPPDGVDDMTRLSYLHEPGVLDNLAVRYARNLIYTYTGNILIAINPFQRLPNLVDVRTMEKYKGANLGDLDPHVFAIADVSYRQMMNEGRNNSILVSGESGAGKTETTKLLMRYLAYLGGRSGTGGRTVEQQVLESNPVLEAFGNAKTVRNNNSSRFGKFVEIQFDKSGKISGAAIRTYLLERSRVCQINSPERNYHCFYFLCAAPPEDIKRYKLGDPSSFHYLNQSSCIRVDGINDAEEYLVTRNAMDTVGIIEQEQEAIFRVVAAVLHLGNINFAKGSEVDSSVIKDDKSRFHLNTAAELLMCDCKKLENALIKREINTPEGVITTTVGPSSATVSRDGLAKQIYSRLFDWLVNRINASIGQDPNSDKLIGVLDIYGFESFKTNSFEQLCINFTNEKLQQHFNQNVFKMEQEEYTREQINWSYIEFVDNQDVLDLIEKKPGGIIALLDEACMFPKSTHETFSQKLYEKFKNHKRFTKPKLSRTAFTIQHYAGDVIYQSDHFLDKNKDYVVAEHQELLNASRCSFVSALFPPASEENTKSSKSSIATRFKVQLHELMETLSSTEPHYIRCVKPNSVLKPAIFENTNVLQQLRCSGVLEAIRISCAGYPTRKLFHDFLHRFRILASEIVKEKNDEKVTCQKVLDKMGLQGYQIGRTKVFLRAGQMAELDARRTEVRNNAARGVQGQFRTHVAREQFLILRNASVCLQSFVRARLACKLHECLRREAAAIKIQKNIRCYFAWRTYSQLRLSAITLQTGLRTMAALKEFMFRKQNKATTHIQTQWRCHRDNSNYLKLKRAALTYQCAWRRRVARRELRQLRMAARDTQALKVAKEKLEERVEELTNRLGLEKKLRTDLEKSKVAEVSKLQAALNEMEQRMQDVTAMQERESAKKAVEEALEQEREKISSLTSEIEGLKALLVAEQEENDLTKKAHANAQERNEELSKEVEDADGKIKQLSDTVQRLEETIQEREALLLAERQEKEEASAVIAESQARNEAFASKLEDAEKQIDLLQETVQRFEEAITKLQSSVTIEKQQHEETVVQLAEAQAKIDELLREAGDTDEKSTQLETTIQRLEESLTEKDALLTTERQETEATKKLLSEAQYKNEELLKKIEDADKSIAHYHDTTQRLEENVTAVENSLKAERQHNGAIMKQLADAQVEIGELQRNLEDADRRNNQLQDSLQRLVEDATTSEALLVAERQENEVTKKTLTEALDQIEELVKEVECAKNSVYQLQDNIQRLEQNASAREADLLTERQEKETTSKALAEAQAKIEGLLEEISSANKKTDLLQKTIERLEEGATTTDALYLTERQEHDQTKKAFSEAQEINQQLYRKIEEAEKNIEQLRENVERLEKDATARDSLLLMTKQSHDDTIKELLEVQERNLELMNGVEDSNKKIMLLEDSVKRLEERIAYIDSLLAIERRENNETKKELADAQKEIEELLDEMQDNVASIAEHEDTIRRLEENVGAKESLLLTEREQNASTLKLLAEAHLEIDELIRKLEDSDRKSDSLQSTIKRLEEDGIAKEALLLTEKQAHEATRMTLTEALEKNEELLKKIHDDDKHILELQFTIQRLEENTAAKENLLLREREQNDATTKAQIESQERNEQLLKRFVDVDRKIDLLQDTIERIGENSTIKDALLLSERQEKDAIKKELVEAGERNEELIMKIEDTDKKIEHLQNAIIKLEGDIEAKDISLEAAREENDTIRKSLAEAQEKNEELLRKISDNEYRIHLLQDTAQKLQVDAISRLSSFVMEKQESDAAKRALTEARERNEDLLKRNEDLLKRNDDLIKKIEESSKTITQLQETLQRLEGKSTNLEAENQVLRQQATATPPSTAKSSASRSKITRIHRSPENGHILNGDTRQAEIKPSTGTSETIPSIGNPPDLNNEKHVEQGEKLQKVLNQKYQSPQSQQPQDDQQWLLTCISQYLGFFGSKPVAALLIYQCLSHWRSFEAMKTGVFDSILQAINSATEAQNDTRALAYWLSNLSTLTVLLQRSFKTTRTAISTPQRRRFSSERIFHASQTSNAGLAYLSGQPVVGAAGLPQVEAKYPALLFKQQLVDLIEKVYGMISDSVKKELNPLLELCIQDPRTSHSPAKGHANGLGQKNQLGHWLAIVKVLTNYLDVLRANHVPSILVHKLFTQIFSLIDVQLFNRLLLRRECCSFSNGEYVKVGLAELKHWSDNATREFAGSAWDALKHIRQAVDFLVISLKPMRTLKEIRTDVCPALSIQQLERIVSMYWDDINGSNAISAEFTSSLKSAVREESNTVTTFSILLDDDSCIPFSLDDIAKTMPIIEVAEDDLLPFVRENPSFAFLLQRGNS*
MIND.CM020521.1G9552.5	Eukaryota	7649	43.05	6156	40.63	2052	CM020521.1	30446840	30470371	-	rna-gnl|WGS:POTR|OsKitaake01g301100.2	Eukaryota	7307	43.3	6147	40.61	2049	23176	6100	2052	homologous	same	MASMLNIVIGSHVWVEDKDSAWVDGEVFRIDGKNAHVRTTKGKTVIANVSDIHPKDTEAPPDGVDDMTRLSYLHEPGVLDNLAVRYARNLIYTYTGNILIAINPFQRLPNLVDVRTMEKYKGANLGDLDPHVFAIADVSYRQMMNEGRNNSILVSGESGAGKTETTKLLMRYLAYLGGRSGTGGRTVEQQVLESNPVLEAFGNAKTVRNNNSSRFGKFVEIQFDKSGKISGAAIRTYLLERSRVCQINSPERNYHCFYFLCAAPPEDIKRYKLGDPSSFHYLNQSSCIRVDGINDAEEYLVTRNAMDTVGIIEQEQEAIFRVVAAVLHLGNINFAKGSEVDSSVIKDDKSRFHLNTAAELLMCDCKKLENALIKREINTPEGVITTTVGPSSATVSRDGLAKQIYSRLFDWLVNRINASIGQDPNSDKLIGVLDIYGFESFKTNSFEQLCINFTNEKLQQHFNQNVFKMEQEEYTREQINWSYIEFVDNQDVLDLIEKKPGGIIALLDEACMFPKSTHETFSQKLYEKFKNHKRFTKPKLSRTAFTIQHYAGDVIYQSDHFLDKNKDYVVAEHQELLNASRCSFVSALFPPASEENTKSSKSSIATRFKVQLHELMETLSSTEPHYIRCVKPNSVLKPAIFENTNVLQQLRCSGVLEAIRISCAGYPTRKLFHDFLHRFRILASEIVKEKNDEKVTCQKVLDKMGLQGYQIGRTKVFLRAGQMAELDARRTEVRNNAARGVQGQFRTHVAREQFLILRNASVCLQSFVRARLACKLHECLRREAAAIKIQKNIRCYFAWRTYSQLRLSAITLQTGLRTMAALKEFMFRKQNKATTHIQTQWRCHRDNSNYLKLKRAALTYQCAWRRRVARRELRQLRMAARDTQALKVAKEKLEERVEELTNRLGLEKKLRTDLEKSKVAEVSKLQAALNEMEQRMQDVTAMQERESAKKAVEEALEQEREKISSLTSEIEGLKALLVAEQEENDLTKKAHANAQERNEELSKEVEDADGKIKQLSDTVQRLEETIQEREALLLAERQEKEEASAVIAESQARNEAFASKLEDAEKQIDLLQETVQRFEEAITKLQSSVTIEKQQHEETVVQLAEAQAKIDELLREAGDTDEKSTQLETTIQRLEESLTEKDALLTTERQETEATKKLLSEAQYKNEELLKKIEDADKSIAHYHDTTQRLEENVTAVENSLKAERQHNGAIMKQLADAQVEIGELQRNLEDADRRNNQLQDSLQRLEEDGIAKEALLLTEKQAHEATRMTLTEALEKNEELLKKIHDDDKHILELQFTIQRLEENTAAKENLLLREREQNDATTKAQIESQERNEQLLKRFVDVDRKIDLLQDTIERIGENSTIKDALLLSERQEKDAIKKELVEAGERNEELIMKIEDTDKKIEHLQNAIIKLEGDIEAKDISLEAAREENDTIRKSLAEAQEKNEELLRKISDNEYRIHLLQDTAQKLQVDAISRLSSFVMEKQESDAAKRALTEARERNEDLLKRNEDLLKRNDDLIKKIEESSKTITQLQETLQRLEGKSTNLEAENQVLRQQATATPPSTAKSSASRSKITRIHRSPENGHILNGDTRQAEIKPSTGTSETIPSIGNPPDLNNEKHVEQGEKLQKVLNQKYQSPQSQQPQDDQQWLLTCISQYLGFFGSKPVAALLIYQCLSHWRSFEAMKTGVFDSILQAINSATEAQNDTRALAYWLSNLSTLTVLLQRSFKTTRTAISTPQRRRFSSERIFHASQTSNAGLAYLSGQPVVGAAGLPQVEAKYPALLFKQQLVDLIEKVYGMISDSVKKELNPLLELCIQDPRTSHSPAKGHANGLGQKNQLGHWLAIVKVLTNYLDVLRANHVPSILVHKLFTQIFSLIDVQLFNRLLLRRECCSFSNGEYVKVGLAELKHWSDNATREFAGSAWDALKHIRQAVDFLVISLKPMRTLKEIRTDVCPALSIQQLERIVSMYWDDINGSNAISAEFTSSLKSAVREESNTVTTFSILLDDDSCIPFSLDDIAKTMPIIEVAEDDLLPFVRENPSFAFLLQRGNS*	MASMLNIVIGSHVWVEDKDSAWVDGEVFRIDGKNAHVRTTKGKTVIANVSDIHPKDTEAPPDGVDDMTRLSYLHEPGVLDNLAVRYARNLIYTYTGNILIAINPFQRLPNLVDVRTMEKYKGANLGDLDPHVFAIADVSYRQMMNEGRNNSILVSGESGAGKTETTKLLMRYLAYLGGRSGTGGRTVEQQVLESNPVLEAFGNAKTVRNNNSSRFGKFVEIQFDKSGKISGAAIRTYLLERSRVCQINSPERNYHCFYFLCAAPPEDIKRYKLGDPSSFHYLNQSSCIRVDGINDAEEYLVTRNAMDTVGIIEQEQEAIFRVVAAVLHLGNINFAKGSEVDSSVIKDDKSRFHLNTAAELLMCDCKKLENALIKREINTPEGVITTTVGPSSATVSRDGLAKQIYSRLFDWLVNRINASIGQDPNSDKLIGVLDIYGFESFKTNSFEQLCINFTNEKLQQHFNQNVFKMEQEEYTREQINWSYIEFVDNQDVLDLIEKKPGGIIALLDEACMFPKSTHETFSQKLYEKFKNHKRFTKPKLSRTAFTIQHYAGDVIYQSDHFLDKNKDYVVAEHQELLNASRCSFVSALFPPASEENTKSSKSSIATRFKVQLHELMETLSSTEPHYIRCVKPNSVLKPAIFENTNVLQQLRCSGVLEAIRISCAGYPTRKLFHDFLHRFRILASEIVKEKNDEKVTCQKVLDKMGLQGYQIGRTKVFLRAGQMAELDARRTEVRNNAARGVQGQFRTHVAREQFLILRNASVCLQSFVRARLACKLHECLRREAAAIKIQKNIRCYFAWRTYSQLRLSAITLQTGLRTMAALKEFMFRKQNKATTHIQTQWRCHRDNSNYLKLKRAALTYQCAWRRRVARRELRQLRMAARDTQALKVAKEKLEERVEELTNRLGLEKKLRTDLEKSKVAEVSKLQAALNEMEQRMQDVTAMQERESAKKAVEEALEQEREKISSLTSEIEGLKALLVAEQEENDLTKKAHANAQERNEELSKEVEDADGKIKQLSDTVQRLEETIQEREALLLAERQEKEEASAVIAESQARNEAFASKLEDAEKQIDLLQETVQRFEEAITKLQSSVTIEKQQHEETVVQLAEAQAKIDELLREAGDTDEKSTQLETTIQRLEESLTEKDALLTTERQETEATKKLLSEAQYKNEELLKKIEDADKSIAHYHDTTQRLEENVTAVENSLKAERQHNGAIMKQLADAQVEIGELQRNLEDADRRNNQLQDSLQRLEEDGIAKEALLLTEKQAHEATRMTLTEALEKNEELLKKIHDDDKHILELQFTIQRLEENTAAKENLLLREREQNDATTKAQIESQERNEQLLKRFVDVDRKIDLLQDTIERIGENSTIKDALLLSERQEKDAIKKELVEAGERNEELIMKIEDTDKKIEHLQNAIIKLEGDIEAKDISLEAAREENDTIRKSLAEAQEKNEELLRKISDNEYRIHLLQDTAQKLQVDAISRLSSFVMEKQESDAAKRALTEARERNEDLLKRNEDLLKRNDDLIKKIEESSKTITQLQETLQRLEGKSTNLEAENQVLRQQATATPPSTAKSSASRSKITRIHRSPENGHILNGDTRQAEIKPSTGTSETIPSIGNPPDLNNEKHVEQGEKLQKVLNQKYQSQQPQDDQQWLLTCISQYLGFFGSKPVAALLIYQCLSHWRSFEAMKTGVFDSILQAINSATEAQNDTRALAYWLSNLSTLTVLLQRSFKTTRTAISTPQRRRFSSERIFHASQTSNAGLAYLSGQPVVGAAGLPQVEAKYPALLFKQQLVDLIEKVYGMISDSVKKELNPLLELCIQDPRTSHSPAKGHANGLGQKNQLGHWLAIVKVLTNYLDVLRANHVPSILVHKLFTQIFSLIDVQLFNRLLLRRECCSFSNGEYVKVGLAELKHWSDNATREFAGSAWDALKHIRQAVDFLVISLKPMRTLKEIRTDVCPALSIQQLERIVSMYWDDINGSNAISAEFTSSLKSAVREESNTVTTFSILLDDDSCIPFSLDDIAKTMPIIEVAEDDLLPFVRENPSFAFLLQRGNS*
MIND.CM020521.1G9552.5	Eukaryota	7649	43.05	6156	40.63	2052	CM020521.1	30446840	30470371	-	rna-gnl|WGS:POTR|OsKitaake01g301100.1	Eukaryota	8324	42.67	7164	40.26	2388	23176	6109	2388	homologous	same	MASMLNIVIGSHVWVEDKDSAWVDGEVFRIDGKNAHVRTTKGKTVIANVSDIHPKDTEAPPDGVDDMTRLSYLHEPGVLDNLAVRYARNLIYTYTGNILIAINPFQRLPNLVDVRTMEKYKGANLGDLDPHVFAIADVSYRQMMNEGRNNSILVSGESGAGKTETTKLLMRYLAYLGGRSGTGGRTVEQQVLESNPVLEAFGNAKTVRNNNSSRFGKFVEIQFDKSGKISGAAIRTYLLERSRVCQINSPERNYHCFYFLCAAPPEDIKRYKLGDPSSFHYLNQSSCIRVDGINDAEEYLVTRNAMDTVGIIEQEQEAIFRVVAAVLHLGNINFAKGSEVDSSVIKDDKSRFHLNTAAELLMCDCKKLENALIKREINTPEGVITTTVGPSSATVSRDGLAKQIYSRLFDWLVNRINASIGQDPNSDKLIGVLDIYGFESFKTNSFEQLCINFTNEKLQQHFNQNVFKMEQEEYTREQINWSYIEFVDNQDVLDLIEKKPGGIIALLDEACMFPKSTHETFSQKLYEKFKNHKRFTKPKLSRTAFTIQHYAGDVIYQSDHFLDKNKDYVVAEHQELLNASRCSFVSALFPPASEENTKSSKSSIATRFKVQLHELMETLSSTEPHYIRCVKPNSVLKPAIFENTNVLQQLRCSGVLEAIRISCAGYPTRKLFHDFLHRFRILASEIVKEKNDEKVTCQKVLDKMGLQGYQIGRTKVFLRAGQMAELDARRTEVRNNAARGVQGQFRTHVAREQFLILRNASVCLQSFVRARLACKLHECLRREAAAIKIQKNIRCYFAWRTYSQLRLSAITLQTGLRTMAALKEFMFRKQNKATTHIQTQWRCHRDNSNYLKLKRAALTYQCAWRRRVARRELRQLRMAARDTQALKVAKEKLEERVEELTNRLGLEKKLRTDLEKSKVAEVSKLQAALNEMEQRMQDVTAMQERESAKKAVEEALEQEREKISSLTSEIEGLKALLVAEQEENDLTKKAHANAQERNEELSKEVEDADGKIKQLSDTVQRLEETIQEREALLLAERQEKEEASAVIAESQARNEAFASKLEDAEKQIDLLQETVQRFEEAITKLQSSVTIEKQQHEETVVQLAEAQAKIDELLREAGDTDEKSTQLETTIQRLEESLTEKDALLTTERQETEATKKLLSEAQYKNEELLKKIEDADKSIAHYHDTTQRLEENVTAVENSLKAERQHNGAIMKQLADAQVEIGELQRNLEDADRRNNQLQDSLQRLEEDGIAKEALLLTEKQAHEATRMTLTEALEKNEELLKKIHDDDKHILELQFTIQRLEENTAAKENLLLREREQNDATTKAQIESQERNEQLLKRFVDVDRKIDLLQDTIERIGENSTIKDALLLSERQEKDAIKKELVEAGERNEELIMKIEDTDKKIEHLQNAIIKLEGDIEAKDISLEAAREENDTIRKSLAEAQEKNEELLRKISDNEYRIHLLQDTAQKLQVDAISRLSSFVMEKQESDAAKRALTEARERNEDLLKRNEDLLKRNDDLIKKIEESSKTITQLQETLQRLEGKSTNLEAENQVLRQQATATPPSTAKSSASRSKITRIHRSPENGHILNGDTRQAEIKPSTGTSETIPSIGNPPDLNNEKHVEQGEKLQKVLNQKYQSPQSQQPQDDQQWLLTCISQYLGFFGSKPVAALLIYQCLSHWRSFEAMKTGVFDSILQAINSATEAQNDTRALAYWLSNLSTLTVLLQRSFKTTRTAISTPQRRRFSSERIFHASQTSNAGLAYLSGQPVVGAAGLPQVEAKYPALLFKQQLVDLIEKVYGMISDSVKKELNPLLELCIQDPRTSHSPAKGHANGLGQKNQLGHWLAIVKVLTNYLDVLRANHVPSILVHKLFTQIFSLIDVQLFNRLLLRRECCSFSNGEYVKVGLAELKHWSDNATREFAGSAWDALKHIRQAVDFLVISLKPMRTLKEIRTDVCPALSIQQLERIVSMYWDDINGSNAISAEFTSSLKSAVREESNTVTTFSILLDDDSCIPFSLDDIAKTMPIIEVAEDDLLPFVRENPSFAFLLQRGNS*	MASMLNIVIGSHVWVEDKDSAWVDGEVFRIDGKNAHVRTTKGKTVIANVSDIHPKDTEAPPDGVDDMTRLSYLHEPGVLDNLAVRYARNLIYTYTGNILIAINPFQRLPNLVDVRTMEKYKGANLGDLDPHVFAIADVSYRQMMNEGRNNSILVSGESGAGKTETTKLLMRYLAYLGGRSGTGGRTVEQQVLESNPVLEAFGNAKTVRNNNSSRFGKFVEIQFDKSGKISGAAIRTYLLERSRVCQINSPERNYHCFYFLCAAPPEDIKRYKLGDPSSFHYLNQSSCIRVDGINDAEEYLVTRNAMDTVGIIEQEQEAIFRVVAAVLHLGNINFAKGSEVDSSVIKDDKSRFHLNTAAELLMCDCKKLENALIKREINTPEGVITTTVGPSSATVSRDGLAKQIYSRLFDWLVNRINASIGQDPNSDKLIGVLDIYGFESFKTNSFEQLCINFTNEKLQQHFNQNVFKMEQEEYTREQINWSYIEFVDNQDVLDLIEKKPGGIIALLDEACMFPKSTHETFSQKLYEKFKNHKRFTKPKLSRTAFTIQHYAGDVIYQSDHFLDKNKDYVVAEHQELLNASRCSFVSALFPPASEENTKSSKSSIATRFKVQLHELMETLSSTEPHYIRCVKPNSVLKPAIFENTNVLQQLRCSGVLEAIRISCAGYPTRKLFHDFLHRFRILASEIVKEKNDEKVTCQKVLDKMGLQGYQIGRTKVFLRAGQMAELDARRTEVRNNAARGVQGQFRTHVAREQFLILRNASVCLQSFVRARLACKLHECLRREAAAIKIQKNIRCYFAWRTYSQLRLSAITLQTGLRTMAALKEFMFRKQNKATTHIQTQWRCHRDNSNYLKLKRAALTYQCAWRRRVARRELRQLRMAARDTQALKVAKEKLEERVEELTNRLGLEKKLRTDLEKSKVAEVSKLQAALNEMEQRMQDVTAMQERESAKKAVEEALEQEREKISSLTSEIEGLKALLVAEQEENDLTKKAHANAQERNEELSKEVEDADGKIKQLSDTVQRLEETIQEREALLLAERQEKEEASAVIAESQARNEAFASKLEDAEKQIDLLQETVQRFEEAITKLQSSVTIEKQQHEETVVQLAEAQAKIDELLREAGDTDEKSTQLETTIQRLEESLTEKDALLTTERQETEATKKLLSEAQYKNEELLKKIEDADKSIAHYHDTTQRLEENVTAVENSLKAERQHNGAIMKQLADAQVEIGELQRNLEDADRRNNQLQDSLQRLVEDATTSEALLVAERQENEVTKKTLTEALDQIEELVKEVECAKNSVYQLQDNIQRLEQNASAREADLLTERQEKETTSKALAEAQAKIEGLLEEISSANKKTDLLQKTIERLEEGATTTDALYLTERQEHDQTKKAFSEAQEINQQLYRKIEEAEKNIEQLRENVERLEKDATARDSLLLMTKQSHDDTIKELLEVQERNLELMNGVEDSNKKIMLLEDSVKRLEERIAYIDSLLAIERRENNETKKELADAQKEIEELLDEMQDNVASIAEHEDTIRRLEENVGAKESLLLTEREQNASTLKLLAEAHLEIDELIRKLEDSDRKSDSLQSTIKRLEEDGIAKEALLLTEKQAHEATRMTLTEALEKNEELLKKIHDDDKHILELQFTIQRLEENTAAKENLLLREREQNDATTKAQIESQERNEQLLKRFVDVDRKIDLLQDTIERIGENSTIKDALLLSERQEKDAIKKELVEAGERNEELIMKIEDTDKKIEHLQNAIIKLEGDIEAKDISLEAAREENDTIRKSLAEAQEKNEELLRKISDNEYRIHLLQDTAQKLQVDAISRLSSFVMEKQESDAAKRALTEARERNEDLLKRNEDLLKRNDDLIKKIEESSKTITQLQETLQRLEGKSTNLEAENQVLRQQATATPPSTAKSSASRSKITRIHRSPENGHILNGDTRQAEIKPSTGTSETIPSIGNPPDLNNEKHVEQGEKLQKVLNQKYQSPQSQQPQDDQQWLLTCISQYLGFFGSKPVAALLIYQCLSHWRSFEAMKTGVFDSILQAINSATEAQNDTRALAYWLSNLSTLTVLLQRSFKTTRTAISTPQRRRFSSERIFHASQTSNAGLAYLSGQPVVGAAGLPQVEAKYPALLFKQQLVDLIEKVYGMISDSVKKELNPLLELCIQDPRTSHSPAKGHANGLGQKNQLGHWLAIVKVLTNYLDVLRANHVPSILVHKLFTQIFSLIDVQLFNRLLLRRECCSFSNGEYVKVGLAELKHWSDNATREFAGSAWDALKHIRQAVDFLVISLKPMRTLKEIRTDVCPALSIQQLERIVSMYWDDINGSNAISAEFTSSLKSAVREESNTVTTFSILLDDDSCIPFSLDDIAKTMPIIEVAEDDLLPFVRENPSFAFLLQRGNS*
MIND.CM020521.1G9552.5	Eukaryota	7649	43.05	6156	40.63	2052	CM020521.1	30446840	30470371	-	rna-gnl|WGS:POTR|OsKitaake01g301100.6	Eukaryota	8315	42.66	7155	40.24	2385	23176	6100	2388	homologous	same	MASMLNIVIGSHVWVEDKDSAWVDGEVFRIDGKNAHVRTTKGKTVIANVSDIHPKDTEAPPDGVDDMTRLSYLHEPGVLDNLAVRYARNLIYTYTGNILIAINPFQRLPNLVDVRTMEKYKGANLGDLDPHVFAIADVSYRQMMNEGRNNSILVSGESGAGKTETTKLLMRYLAYLGGRSGTGGRTVEQQVLESNPVLEAFGNAKTVRNNNSSRFGKFVEIQFDKSGKISGAAIRTYLLERSRVCQINSPERNYHCFYFLCAAPPEDIKRYKLGDPSSFHYLNQSSCIRVDGINDAEEYLVTRNAMDTVGIIEQEQEAIFRVVAAVLHLGNINFAKGSEVDSSVIKDDKSRFHLNTAAELLMCDCKKLENALIKREINTPEGVITTTVGPSSATVSRDGLAKQIYSRLFDWLVNRINASIGQDPNSDKLIGVLDIYGFESFKTNSFEQLCINFTNEKLQQHFNQNVFKMEQEEYTREQINWSYIEFVDNQDVLDLIEKKPGGIIALLDEACMFPKSTHETFSQKLYEKFKNHKRFTKPKLSRTAFTIQHYAGDVIYQSDHFLDKNKDYVVAEHQELLNASRCSFVSALFPPASEENTKSSKSSIATRFKVQLHELMETLSSTEPHYIRCVKPNSVLKPAIFENTNVLQQLRCSGVLEAIRISCAGYPTRKLFHDFLHRFRILASEIVKEKNDEKVTCQKVLDKMGLQGYQIGRTKVFLRAGQMAELDARRTEVRNNAARGVQGQFRTHVAREQFLILRNASVCLQSFVRARLACKLHECLRREAAAIKIQKNIRCYFAWRTYSQLRLSAITLQTGLRTMAALKEFMFRKQNKATTHIQTQWRCHRDNSNYLKLKRAALTYQCAWRRRVARRELRQLRMAARDTQALKVAKEKLEERVEELTNRLGLEKKLRTDLEKSKVAEVSKLQAALNEMEQRMQDVTAMQERESAKKAVEEALEQEREKISSLTSEIEGLKALLVAEQEENDLTKKAHANAQERNEELSKEVEDADGKIKQLSDTVQRLEETIQEREALLLAERQEKEEASAVIAESQARNEAFASKLEDAEKQIDLLQETVQRFEEAITKLQSSVTIEKQQHEETVVQLAEAQAKIDELLREAGDTDEKSTQLETTIQRLEESLTEKDALLTTERQETEATKKLLSEAQYKNEELLKKIEDADKSIAHYHDTTQRLEENVTAVENSLKAERQHNGAIMKQLADAQVEIGELQRNLEDADRRNNQLQDSLQRLEEDGIAKEALLLTEKQAHEATRMTLTEALEKNEELLKKIHDDDKHILELQFTIQRLEENTAAKENLLLREREQNDATTKAQIESQERNEQLLKRFVDVDRKIDLLQDTIERIGENSTIKDALLLSERQEKDAIKKELVEAGERNEELIMKIEDTDKKIEHLQNAIIKLEGDIEAKDISLEAAREENDTIRKSLAEAQEKNEELLRKISDNEYRIHLLQDTAQKLQVDAISRLSSFVMEKQESDAAKRALTEARERNEDLLKRNEDLLKRNDDLIKKIEESSKTITQLQETLQRLEGKSTNLEAENQVLRQQATATPPSTAKSSASRSKITRIHRSPENGHILNGDTRQAEIKPSTGTSETIPSIGNPPDLNNEKHVEQGEKLQKVLNQKYQSPQSQQPQDDQQWLLTCISQYLGFFGSKPVAALLIYQCLSHWRSFEAMKTGVFDSILQAINSATEAQNDTRALAYWLSNLSTLTVLLQRSFKTTRTAISTPQRRRFSSERIFHASQTSNAGLAYLSGQPVVGAAGLPQVEAKYPALLFKQQLVDLIEKVYGMISDSVKKELNPLLELCIQDPRTSHSPAKGHANGLGQKNQLGHWLAIVKVLTNYLDVLRANHVPSILVHKLFTQIFSLIDVQLFNRLLLRRECCSFSNGEYVKVGLAELKHWSDNATREFAGSAWDALKHIRQAVDFLVISLKPMRTLKEIRTDVCPALSIQQLERIVSMYWDDINGSNAISAEFTSSLKSAVREESNTVTTFSILLDDDSCIPFSLDDIAKTMPIIEVAEDDLLPFVRENPSFAFLLQRGNS*	MASMLNIVIGSHVWVEDKDSAWVDGEVFRIDGKNAHVRTTKGKTVIANVSDIHPKDTEAPPDGVDDMTRLSYLHEPGVLDNLAVRYARNLIYTYTGNILIAINPFQRLPNLVDVRTMEKYKGANLGDLDPHVFAIADVSYRQMMNEGRNNSILVSGESGAGKTETTKLLMRYLAYLGGRSGTGGRTVEQQVLESNPVLEAFGNAKTVRNNNSSRFGKFVEIQFDKSGKISGAAIRTYLLERSRVCQINSPERNYHCFYFLCAAPPEDIKRYKLGDPSSFHYLNQSSCIRVDGINDAEEYLVTRNAMDTVGIIEQEQEAIFRVVAAVLHLGNINFAKGSEVDSSVIKDDKSRFHLNTAAELLMCDCKKLENALIKREINTPEGVITTTVGPSSATVSRDGLAKQIYSRLFDWLVNRINASIGQDPNSDKLIGVLDIYGFESFKTNSFEQLCINFTNEKLQQHFNQNVFKMEQEEYTREQINWSYIEFVDNQDVLDLIEKKPGGIIALLDEACMFPKSTHETFSQKLYEKFKNHKRFTKPKLSRTAFTIQHYAGDVIYQSDHFLDKNKDYVVAEHQELLNASRCSFVSALFPPASEENTKSSKSSIATRFKVQLHELMETLSSTEPHYIRCVKPNSVLKPAIFENTNVLQQLRCSGVLEAIRISCAGYPTRKLFHDFLHRFRILASEIVKEKNDEKVTCQKVLDKMGLQGYQIGRTKVFLRAGQMAELDARRTEVRNNAARGVQGQFRTHVAREQFLILRNASVCLQSFVRARLACKLHECLRREAAAIKIQKNIRCYFAWRTYSQLRLSAITLQTGLRTMAALKEFMFRKQNKATTHIQTQWRCHRDNSNYLKLKRAALTYQCAWRRRVARRELRQLRMAARDTQALKVAKEKLEERVEELTNRLGLEKKLRTDLEKSKVAEVSKLQAALNEMEQRMQDVTAMQERESAKKAVEEALEQEREKISSLTSEIEGLKALLVAEQEENDLTKKAHANAQERNEELSKEVEDADGKIKQLSDTVQRLEETIQEREALLLAERQEKEEASAVIAESQARNEAFASKLEDAEKQIDLLQETVQRFEEAITKLQSSVTIEKQQHEETVVQLAEAQAKIDELLREAGDTDEKSTQLETTIQRLEESLTEKDALLTTERQETEATKKLLSEAQYKNEELLKKIEDADKSIAHYHDTTQRLEENVTAVENSLKAERQHNGAIMKQLADAQVEIGELQRNLEDADRRNNQLQDSLQRLVEDATTSEALLVAERQENEVTKKTLTEALDQIEELVKEVECAKNSVYQLQDNIQRLEQNASAREADLLTERQEKETTSKALAEAQAKIEGLLEEISSANKKTDLLQKTIERLEEGATTTDALYLTERQEHDQTKKAFSEAQEINQQLYRKIEEAEKNIEQLRENVERLEKDATARDSLLLMTKQSHDDTIKELLEVQERNLELMNGVEDSNKKIMLLEDSVKRLEERIAYIDSLLAIERRENNETKKELADAQKEIEELLDEMQDNVASIAEHEDTIRRLEENVGAKESLLLTEREQNASTLKLLAEAHLEIDELIRKLEDSDRKSDSLQSTIKRLEEDGIAKEALLLTEKQAHEATRMTLTEALEKNEELLKKIHDDDKHILELQFTIQRLEENTAAKENLLLREREQNDATTKAQIESQERNEQLLKRFVDVDRKIDLLQDTIERIGENSTIKDALLLSERQEKDAIKKELVEAGERNEELIMKIEDTDKKIEHLQNAIIKLEGDIEAKDISLEAAREENDTIRKSLAEAQEKNEELLRKISDNEYRIHLLQDTAQKLQVDAISRLSSFVMEKQESDAAKRALTEARERNEDLLKRNEDLLKRNDDLIKKIEESSKTITQLQETLQRLEGKSTNLEAENQVLRQQATATPPSTAKSSASRSKITRIHRSPENGHILNGDTRQAEIKPSTGTSETIPSIGNPPDLNNEKHVEQGEKLQKVLNQKYQSQQPQDDQQWLLTCISQYLGFFGSKPVAALLIYQCLSHWRSFEAMKTGVFDSILQAINSATEAQNDTRALAYWLSNLSTLTVLLQRSFKTTRTAISTPQRRRFSSERIFHASQTSNAGLAYLSGQPVVGAAGLPQVEAKYPALLFKQQLVDLIEKVYGMISDSVKKELNPLLELCIQDPRTSHSPAKGHANGLGQKNQLGHWLAIVKVLTNYLDVLRANHVPSILVHKLFTQIFSLIDVQLFNRLLLRRECCSFSNGEYVKVGLAELKHWSDNATREFAGSAWDALKHIRQAVDFLVISLKPMRTLKEIRTDVCPALSIQQLERIVSMYWDDINGSNAISAEFTSSLKSAVREESNTVTTFSILLDDDSCIPFSLDDIAKTMPIIEVAEDDLLPFVRENPSFAFLLQRGNS*
MIND.CM020521.1G9552.5	Eukaryota	7649	43.05	6156	40.63	2052	CM020521.1	30446840	30470371	-	rna-gnl|WGS:POTR|OsKitaake01g301100.4	Eukaryota	7979	42.77	6819	40.26	2273	23176	6100	2276	homologous	same	MASMLNIVIGSHVWVEDKDSAWVDGEVFRIDGKNAHVRTTKGKTVIANVSDIHPKDTEAPPDGVDDMTRLSYLHEPGVLDNLAVRYARNLIYTYTGNILIAINPFQRLPNLVDVRTMEKYKGANLGDLDPHVFAIADVSYRQMMNEGRNNSILVSGESGAGKTETTKLLMRYLAYLGGRSGTGGRTVEQQVLESNPVLEAFGNAKTVRNNNSSRFGKFVEIQFDKSGKISGAAIRTYLLERSRVCQINSPERNYHCFYFLCAAPPEDIKRYKLGDPSSFHYLNQSSCIRVDGINDAEEYLVTRNAMDTVGIIEQEQEAIFRVVAAVLHLGNINFAKGSEVDSSVIKDDKSRFHLNTAAELLMCDCKKLENALIKREINTPEGVITTTVGPSSATVSRDGLAKQIYSRLFDWLVNRINASIGQDPNSDKLIGVLDIYGFESFKTNSFEQLCINFTNEKLQQHFNQNVFKMEQEEYTREQINWSYIEFVDNQDVLDLIEKKPGGIIALLDEACMFPKSTHETFSQKLYEKFKNHKRFTKPKLSRTAFTIQHYAGDVIYQSDHFLDKNKDYVVAEHQELLNASRCSFVSALFPPASEENTKSSKSSIATRFKVQLHELMETLSSTEPHYIRCVKPNSVLKPAIFENTNVLQQLRCSGVLEAIRISCAGYPTRKLFHDFLHRFRILASEIVKEKNDEKVTCQKVLDKMGLQGYQIGRTKVFLRAGQMAELDARRTEVRNNAARGVQGQFRTHVAREQFLILRNASVCLQSFVRARLACKLHECLRREAAAIKIQKNIRCYFAWRTYSQLRLSAITLQTGLRTMAALKEFMFRKQNKATTHIQTQWRCHRDNSNYLKLKRAALTYQCAWRRRVARRELRQLRMAARDTQALKVAKEKLEERVEELTNRLGLEKKLRTDLEKSKVAEVSKLQAALNEMEQRMQDVTAMQERESAKKAVEEALEQEREKISSLTSEIEGLKALLVAEQEENDLTKKAHANAQERNEELSKEVEDADGKIKQLSDTVQRLEETIQEREALLLAERQEKEEASAVIAESQARNEAFASKLEDAEKQIDLLQETVQRFEEAITKLQSSVTIEKQQHEETVVQLAEAQAKIDELLREAGDTDEKSTQLETTIQRLEESLTEKDALLTTERQETEATKKLLSEAQYKNEELLKKIEDADKSIAHYHDTTQRLEENVTAVENSLKAERQHNGAIMKQLADAQVEIGELQRNLEDADRRNNQLQDSLQRLEEDGIAKEALLLTEKQAHEATRMTLTEALEKNEELLKKIHDDDKHILELQFTIQRLEENTAAKENLLLREREQNDATTKAQIESQERNEQLLKRFVDVDRKIDLLQDTIERIGENSTIKDALLLSERQEKDAIKKELVEAGERNEELIMKIEDTDKKIEHLQNAIIKLEGDIEAKDISLEAAREENDTIRKSLAEAQEKNEELLRKISDNEYRIHLLQDTAQKLQVDAISRLSSFVMEKQESDAAKRALTEARERNEDLLKRNEDLLKRNDDLIKKIEESSKTITQLQETLQRLEGKSTNLEAENQVLRQQATATPPSTAKSSASRSKITRIHRSPENGHILNGDTRQAEIKPSTGTSETIPSIGNPPDLNNEKHVEQGEKLQKVLNQKYQSPQSQQPQDDQQWLLTCISQYLGFFGSKPVAALLIYQCLSHWRSFEAMKTGVFDSILQAINSATEAQNDTRALAYWLSNLSTLTVLLQRSFKTTRTAISTPQRRRFSSERIFHASQTSNAGLAYLSGQPVVGAAGLPQVEAKYPALLFKQQLVDLIEKVYGMISDSVKKELNPLLELCIQDPRTSHSPAKGHANGLGQKNQLGHWLAIVKVLTNYLDVLRANHVPSILVHKLFTQIFSLIDVQLFNRLLLRRECCSFSNGEYVKVGLAELKHWSDNATREFAGSAWDALKHIRQAVDFLVISLKPMRTLKEIRTDVCPALSIQQLERIVSMYWDDINGSNAISAEFTSSLKSAVREESNTVTTFSILLDDDSCIPFSLDDIAKTMPIIEVAEDDLLPFVRENPSFAFLLQRGNS*	MASMLNIVIGSHVWVEDKDSAWVDGEVFRIDGKNAHVRTTKGKTVIANVSDIHPKDTEAPPDGVDDMTRLSYLHEPGVLDNLAVRYARNLIYTYTGNILIAINPFQRLPNLVDVRTMEKYKGANLGDLDPHVFAIADVSYRQMMNEGRNNSILVSGESGAGKTETTKLLMRYLAYLGGRSGTGGRTVEQQVLESNPVLEAFGNAKTVRNNNSSRFGKFVEIQFDKSGKISGAAIRTYLLERSRVCQINSPERNYHCFYFLCAAPPEDIKRYKLGDPSSFHYLNQSSCIRVDGINDAEEYLVTRNAMDTVGIIEQEQEAIFRVVAAVLHLGNINFAKGSEVDSSVIKDDKSRFHLNTAAELLMCDCKKLENALIKREINTPEGVITTTVGPSSATVSRDGLAKQIYSRLFDWLVNRINASIGQDPNSDKLIGVLDIYGFESFKTNSFEQLCINFTNEKLQQHFNQNVFKMEQEEYTREQINWSYIEFVDNQDVLDLIEKKPGGIIALLDEACMFPKSTHETFSQKLYEKFKNHKRFTKPKLSRTAFTIQHYAGDVIYQSDHFLDKNKDYVVAEHQELLNASRCSFVSALFPPASEENTKSSKSSIATRFKVQLHELMETLSSTEPHYIRCVKPNSVLKPAIFENTNVLQQLRCSGVLEAIRISCAGYPTRKLFHDFLHRFRILASEIVKEKNDEKVTCQKVLDKMGLQGYQIGRTKVFLRAGQMAELDARRTEVRNNAARGVQGQFRTHVAREQFLILRNASVCLQSFVRARLACKLHECLRREAAAIKIQKNIRCYFAWRTYSQLRLSAITLQTGLRTMAALKEFMFRKQNKATTHIQTQWRCHRDNSNYLKLKRAALTYQCAWRRRVARRELRQLRMAARDTQALKVAKEKLEERVEELTNRLGLEKKLRTDLEKSKVAEVSKLQAALNEMEQRMQDVTAMQERESAKKAVEEALEQEREKISSLTSEIEGLKALLVAEQEENDLTKKAHANAQERNEELSKEVEDADGKIKQLSDTVQRLEETIQEREALLLAERQEKEEASAVIAESQARNEAFASKLEDAEKQIDLLQETVQRFEEAITKLQSSVTIEKQQHEETVVQLAEAQAKIDELLREAGDTDEKSTQLETTIQRLEESLTEKDALLTTERQETEATKKLLSEAQYKNEELLKKIEDADKSIAHYHDTTQRLEENVTAVENSLKAERQHNGAIMKQLADAQVEIGELQRNLEDADRRNNQLQDSLQRLEEGATTTDALYLTERQEHDQTKKAFSEAQEINQQLYRKIEEAEKNIEQLRENVERLEKDATARDSLLLMTKQSHDDTIKELLEVQERNLELMNGVEDSNKKIMLLEDSVKRLEERIAYIDSLLAIERRENNETKKELADAQKEIEELLDEMQDNVASIAEHEDTIRRLEENVGAKESLLLTEREQNASTLKLLAEAHLEIDELIRKLEDSDRKSDSLQSTIKRLEEDGIAKEALLLTEKQAHEATRMTLTEALEKNEELLKKIHDDDKHILELQFTIQRLEENTAAKENLLLREREQNDATTKAQIESQERNEQLLKRFVDVDRKIDLLQDTIERIGENSTIKDALLLSERQEKDAIKKELVEAGERNEELIMKIEDTDKKIEHLQNAIIKLEGDIEAKDISLEAAREENDTIRKSLAEAQEKNEELLRKISDNEYRIHLLQDTAQKLQVDAISRLSSFVMEKQESDAAKRALTEARERNEDLLKRNEDLLKRNDDLIKKIEESSKTITQLQETLQRLEGKSTNLEAENQVLRQQATATPPSTAKSSASRSKITRIHRSPENGHILNGDTRQAEIKPSTGTSETIPSIGNPPDLNNEKHVEQGEKLQKVLNQKYQSQQPQDDQQWLLTCISQYLGFFGSKPVAALLIYQCLSHWRSFEAMKTGVFDSILQAINSATEAQNDTRALAYWLSNLSTLTVLLQRSFKTTRTAISTPQRRRFSSERIFHASQTSNAGLAYLSGQPVVGAAGLPQVEAKYPALLFKQQLVDLIEKVYGMISDSVKKELNPLLELCIQDPRTSHSPAKGHANGLGQKNQLGHWLAIVKVLTNYLDVLRANHVPSILVHKLFTQIFSLIDVQLFNRLLLRRECCSFSNGEYVKVGLAELKHWSDNATREFAGSAWDALKHIRQAVDFLVISLKPMRTLKEIRTDVCPALSIQQLERIVSMYWDDINGSNAISAEFTSSLKSAVREESNTVTTFSILLDDDSCIPFSLDDIAKTMPIIEVAEDDLLPFVRENPSFAFLLQRGNS*
MIND.CM020521.1G9552.5	Eukaryota	7649	43.05	6156	40.63	2052	CM020521.1	30446840	30470371	-	rna-gnl|WGS:POTR|OsKitaake01g301100.3	Eukaryota	7316	43.32	6156	40.63	2052	23176	6109	2052	identical	same	MASMLNIVIGSHVWVEDKDSAWVDGEVFRIDGKNAHVRTTKGKTVIANVSDIHPKDTEAPPDGVDDMTRLSYLHEPGVLDNLAVRYARNLIYTYTGNILIAINPFQRLPNLVDVRTMEKYKGANLGDLDPHVFAIADVSYRQMMNEGRNNSILVSGESGAGKTETTKLLMRYLAYLGGRSGTGGRTVEQQVLESNPVLEAFGNAKTVRNNNSSRFGKFVEIQFDKSGKISGAAIRTYLLERSRVCQINSPERNYHCFYFLCAAPPEDIKRYKLGDPSSFHYLNQSSCIRVDGINDAEEYLVTRNAMDTVGIIEQEQEAIFRVVAAVLHLGNINFAKGSEVDSSVIKDDKSRFHLNTAAELLMCDCKKLENALIKREINTPEGVITTTVGPSSATVSRDGLAKQIYSRLFDWLVNRINASIGQDPNSDKLIGVLDIYGFESFKTNSFEQLCINFTNEKLQQHFNQNVFKMEQEEYTREQINWSYIEFVDNQDVLDLIEKKPGGIIALLDEACMFPKSTHETFSQKLYEKFKNHKRFTKPKLSRTAFTIQHYAGDVIYQSDHFLDKNKDYVVAEHQELLNASRCSFVSALFPPASEENTKSSKSSIATRFKVQLHELMETLSSTEPHYIRCVKPNSVLKPAIFENTNVLQQLRCSGVLEAIRISCAGYPTRKLFHDFLHRFRILASEIVKEKNDEKVTCQKVLDKMGLQGYQIGRTKVFLRAGQMAELDARRTEVRNNAARGVQGQFRTHVAREQFLILRNASVCLQSFVRARLACKLHECLRREAAAIKIQKNIRCYFAWRTYSQLRLSAITLQTGLRTMAALKEFMFRKQNKATTHIQTQWRCHRDNSNYLKLKRAALTYQCAWRRRVARRELRQLRMAARDTQALKVAKEKLEERVEELTNRLGLEKKLRTDLEKSKVAEVSKLQAALNEMEQRMQDVTAMQERESAKKAVEEALEQEREKISSLTSEIEGLKALLVAEQEENDLTKKAHANAQERNEELSKEVEDADGKIKQLSDTVQRLEETIQEREALLLAERQEKEEASAVIAESQARNEAFASKLEDAEKQIDLLQETVQRFEEAITKLQSSVTIEKQQHEETVVQLAEAQAKIDELLREAGDTDEKSTQLETTIQRLEESLTEKDALLTTERQETEATKKLLSEAQYKNEELLKKIEDADKSIAHYHDTTQRLEENVTAVENSLKAERQHNGAIMKQLADAQVEIGELQRNLEDADRRNNQLQDSLQRLEEDGIAKEALLLTEKQAHEATRMTLTEALEKNEELLKKIHDDDKHILELQFTIQRLEENTAAKENLLLREREQNDATTKAQIESQERNEQLLKRFVDVDRKIDLLQDTIERIGENSTIKDALLLSERQEKDAIKKELVEAGERNEELIMKIEDTDKKIEHLQNAIIKLEGDIEAKDISLEAAREENDTIRKSLAEAQEKNEELLRKISDNEYRIHLLQDTAQKLQVDAISRLSSFVMEKQESDAAKRALTEARERNEDLLKRNEDLLKRNDDLIKKIEESSKTITQLQETLQRLEGKSTNLEAENQVLRQQATATPPSTAKSSASRSKITRIHRSPENGHILNGDTRQAEIKPSTGTSETIPSIGNPPDLNNEKHVEQGEKLQKVLNQKYQSPQSQQPQDDQQWLLTCISQYLGFFGSKPVAALLIYQCLSHWRSFEAMKTGVFDSILQAINSATEAQNDTRALAYWLSNLSTLTVLLQRSFKTTRTAISTPQRRRFSSERIFHASQTSNAGLAYLSGQPVVGAAGLPQVEAKYPALLFKQQLVDLIEKVYGMISDSVKKELNPLLELCIQDPRTSHSPAKGHANGLGQKNQLGHWLAIVKVLTNYLDVLRANHVPSILVHKLFTQIFSLIDVQLFNRLLLRRECCSFSNGEYVKVGLAELKHWSDNATREFAGSAWDALKHIRQAVDFLVISLKPMRTLKEIRTDVCPALSIQQLERIVSMYWDDINGSNAISAEFTSSLKSAVREESNTVTTFSILLDDDSCIPFSLDDIAKTMPIIEVAEDDLLPFVRENPSFAFLLQRGNS*	MASMLNIVIGSHVWVEDKDSAWVDGEVFRIDGKNAHVRTTKGKTVIANVSDIHPKDTEAPPDGVDDMTRLSYLHEPGVLDNLAVRYARNLIYTYTGNILIAINPFQRLPNLVDVRTMEKYKGANLGDLDPHVFAIADVSYRQMMNEGRNNSILVSGESGAGKTETTKLLMRYLAYLGGRSGTGGRTVEQQVLESNPVLEAFGNAKTVRNNNSSRFGKFVEIQFDKSGKISGAAIRTYLLERSRVCQINSPERNYHCFYFLCAAPPEDIKRYKLGDPSSFHYLNQSSCIRVDGINDAEEYLVTRNAMDTVGIIEQEQEAIFRVVAAVLHLGNINFAKGSEVDSSVIKDDKSRFHLNTAAELLMCDCKKLENALIKREINTPEGVITTTVGPSSATVSRDGLAKQIYSRLFDWLVNRINASIGQDPNSDKLIGVLDIYGFESFKTNSFEQLCINFTNEKLQQHFNQNVFKMEQEEYTREQINWSYIEFVDNQDVLDLIEKKPGGIIALLDEACMFPKSTHETFSQKLYEKFKNHKRFTKPKLSRTAFTIQHYAGDVIYQSDHFLDKNKDYVVAEHQELLNASRCSFVSALFPPASEENTKSSKSSIATRFKVQLHELMETLSSTEPHYIRCVKPNSVLKPAIFENTNVLQQLRCSGVLEAIRISCAGYPTRKLFHDFLHRFRILASEIVKEKNDEKVTCQKVLDKMGLQGYQIGRTKVFLRAGQMAELDARRTEVRNNAARGVQGQFRTHVAREQFLILRNASVCLQSFVRARLACKLHECLRREAAAIKIQKNIRCYFAWRTYSQLRLSAITLQTGLRTMAALKEFMFRKQNKATTHIQTQWRCHRDNSNYLKLKRAALTYQCAWRRRVARRELRQLRMAARDTQALKVAKEKLEERVEELTNRLGLEKKLRTDLEKSKVAEVSKLQAALNEMEQRMQDVTAMQERESAKKAVEEALEQEREKISSLTSEIEGLKALLVAEQEENDLTKKAHANAQERNEELSKEVEDADGKIKQLSDTVQRLEETIQEREALLLAERQEKEEASAVIAESQARNEAFASKLEDAEKQIDLLQETVQRFEEAITKLQSSVTIEKQQHEETVVQLAEAQAKIDELLREAGDTDEKSTQLETTIQRLEESLTEKDALLTTERQETEATKKLLSEAQYKNEELLKKIEDADKSIAHYHDTTQRLEENVTAVENSLKAERQHNGAIMKQLADAQVEIGELQRNLEDADRRNNQLQDSLQRLEEDGIAKEALLLTEKQAHEATRMTLTEALEKNEELLKKIHDDDKHILELQFTIQRLEENTAAKENLLLREREQNDATTKAQIESQERNEQLLKRFVDVDRKIDLLQDTIERIGENSTIKDALLLSERQEKDAIKKELVEAGERNEELIMKIEDTDKKIEHLQNAIIKLEGDIEAKDISLEAAREENDTIRKSLAEAQEKNEELLRKISDNEYRIHLLQDTAQKLQVDAISRLSSFVMEKQESDAAKRALTEARERNEDLLKRNEDLLKRNDDLIKKIEESSKTITQLQETLQRLEGKSTNLEAENQVLRQQATATPPSTAKSSASRSKITRIHRSPENGHILNGDTRQAEIKPSTGTSETIPSIGNPPDLNNEKHVEQGEKLQKVLNQKYQSPQSQQPQDDQQWLLTCISQYLGFFGSKPVAALLIYQCLSHWRSFEAMKTGVFDSILQAINSATEAQNDTRALAYWLSNLSTLTVLLQRSFKTTRTAISTPQRRRFSSERIFHASQTSNAGLAYLSGQPVVGAAGLPQVEAKYPALLFKQQLVDLIEKVYGMISDSVKKELNPLLELCIQDPRTSHSPAKGHANGLGQKNQLGHWLAIVKVLTNYLDVLRANHVPSILVHKLFTQIFSLIDVQLFNRLLLRRECCSFSNGEYVKVGLAELKHWSDNATREFAGSAWDALKHIRQAVDFLVISLKPMRTLKEIRTDVCPALSIQQLERIVSMYWDDINGSNAISAEFTSSLKSAVREESNTVTTFSILLDDDSCIPFSLDDIAKTMPIIEVAEDDLLPFVRENPSFAFLLQRGNS*
MIND.CM020521.1G9552.5	Eukaryota	7649	43.05	6156	40.63	2052	CM020521.1	30446840	30470371	-	rna-gnl|WGS:POTR|OsKitaake01g301100.5	Eukaryota	7988	42.79	6828	40.28	2276	23176	6109	2276	homologous	same	MASMLNIVIGSHVWVEDKDSAWVDGEVFRIDGKNAHVRTTKGKTVIANVSDIHPKDTEAPPDGVDDMTRLSYLHEPGVLDNLAVRYARNLIYTYTGNILIAINPFQRLPNLVDVRTMEKYKGANLGDLDPHVFAIADVSYRQMMNEGRNNSILVSGESGAGKTETTKLLMRYLAYLGGRSGTGGRTVEQQVLESNPVLEAFGNAKTVRNNNSSRFGKFVEIQFDKSGKISGAAIRTYLLERSRVCQINSPERNYHCFYFLCAAPPEDIKRYKLGDPSSFHYLNQSSCIRVDGINDAEEYLVTRNAMDTVGIIEQEQEAIFRVVAAVLHLGNINFAKGSEVDSSVIKDDKSRFHLNTAAELLMCDCKKLENALIKREINTPEGVITTTVGPSSATVSRDGLAKQIYSRLFDWLVNRINASIGQDPNSDKLIGVLDIYGFESFKTNSFEQLCINFTNEKLQQHFNQNVFKMEQEEYTREQINWSYIEFVDNQDVLDLIEKKPGGIIALLDEACMFPKSTHETFSQKLYEKFKNHKRFTKPKLSRTAFTIQHYAGDVIYQSDHFLDKNKDYVVAEHQELLNASRCSFVSALFPPASEENTKSSKSSIATRFKVQLHELMETLSSTEPHYIRCVKPNSVLKPAIFENTNVLQQLRCSGVLEAIRISCAGYPTRKLFHDFLHRFRILASEIVKEKNDEKVTCQKVLDKMGLQGYQIGRTKVFLRAGQMAELDARRTEVRNNAARGVQGQFRTHVAREQFLILRNASVCLQSFVRARLACKLHECLRREAAAIKIQKNIRCYFAWRTYSQLRLSAITLQTGLRTMAALKEFMFRKQNKATTHIQTQWRCHRDNSNYLKLKRAALTYQCAWRRRVARRELRQLRMAARDTQALKVAKEKLEERVEELTNRLGLEKKLRTDLEKSKVAEVSKLQAALNEMEQRMQDVTAMQERESAKKAVEEALEQEREKISSLTSEIEGLKALLVAEQEENDLTKKAHANAQERNEELSKEVEDADGKIKQLSDTVQRLEETIQEREALLLAERQEKEEASAVIAESQARNEAFASKLEDAEKQIDLLQETVQRFEEAITKLQSSVTIEKQQHEETVVQLAEAQAKIDELLREAGDTDEKSTQLETTIQRLEESLTEKDALLTTERQETEATKKLLSEAQYKNEELLKKIEDADKSIAHYHDTTQRLEENVTAVENSLKAERQHNGAIMKQLADAQVEIGELQRNLEDADRRNNQLQDSLQRLEEDGIAKEALLLTEKQAHEATRMTLTEALEKNEELLKKIHDDDKHILELQFTIQRLEENTAAKENLLLREREQNDATTKAQIESQERNEQLLKRFVDVDRKIDLLQDTIERIGENSTIKDALLLSERQEKDAIKKELVEAGERNEELIMKIEDTDKKIEHLQNAIIKLEGDIEAKDISLEAAREENDTIRKSLAEAQEKNEELLRKISDNEYRIHLLQDTAQKLQVDAISRLSSFVMEKQESDAAKRALTEARERNEDLLKRNEDLLKRNDDLIKKIEESSKTITQLQETLQRLEGKSTNLEAENQVLRQQATATPPSTAKSSASRSKITRIHRSPENGHILNGDTRQAEIKPSTGTSETIPSIGNPPDLNNEKHVEQGEKLQKVLNQKYQSPQSQQPQDDQQWLLTCISQYLGFFGSKPVAALLIYQCLSHWRSFEAMKTGVFDSILQAINSATEAQNDTRALAYWLSNLSTLTVLLQRSFKTTRTAISTPQRRRFSSERIFHASQTSNAGLAYLSGQPVVGAAGLPQVEAKYPALLFKQQLVDLIEKVYGMISDSVKKELNPLLELCIQDPRTSHSPAKGHANGLGQKNQLGHWLAIVKVLTNYLDVLRANHVPSILVHKLFTQIFSLIDVQLFNRLLLRRECCSFSNGEYVKVGLAELKHWSDNATREFAGSAWDALKHIRQAVDFLVISLKPMRTLKEIRTDVCPALSIQQLERIVSMYWDDINGSNAISAEFTSSLKSAVREESNTVTTFSILLDDDSCIPFSLDDIAKTMPIIEVAEDDLLPFVRENPSFAFLLQRGNS*	MASMLNIVIGSHVWVEDKDSAWVDGEVFRIDGKNAHVRTTKGKTVIANVSDIHPKDTEAPPDGVDDMTRLSYLHEPGVLDNLAVRYARNLIYTYTGNILIAINPFQRLPNLVDVRTMEKYKGANLGDLDPHVFAIADVSYRQMMNEGRNNSILVSGESGAGKTETTKLLMRYLAYLGGRSGTGGRTVEQQVLESNPVLEAFGNAKTVRNNNSSRFGKFVEIQFDKSGKISGAAIRTYLLERSRVCQINSPERNYHCFYFLCAAPPEDIKRYKLGDPSSFHYLNQSSCIRVDGINDAEEYLVTRNAMDTVGIIEQEQEAIFRVVAAVLHLGNINFAKGSEVDSSVIKDDKSRFHLNTAAELLMCDCKKLENALIKREINTPEGVITTTVGPSSATVSRDGLAKQIYSRLFDWLVNRINASIGQDPNSDKLIGVLDIYGFESFKTNSFEQLCINFTNEKLQQHFNQNVFKMEQEEYTREQINWSYIEFVDNQDVLDLIEKKPGGIIALLDEACMFPKSTHETFSQKLYEKFKNHKRFTKPKLSRTAFTIQHYAGDVIYQSDHFLDKNKDYVVAEHQELLNASRCSFVSALFPPASEENTKSSKSSIATRFKVQLHELMETLSSTEPHYIRCVKPNSVLKPAIFENTNVLQQLRCSGVLEAIRISCAGYPTRKLFHDFLHRFRILASEIVKEKNDEKVTCQKVLDKMGLQGYQIGRTKVFLRAGQMAELDARRTEVRNNAARGVQGQFRTHVAREQFLILRNASVCLQSFVRARLACKLHECLRREAAAIKIQKNIRCYFAWRTYSQLRLSAITLQTGLRTMAALKEFMFRKQNKATTHIQTQWRCHRDNSNYLKLKRAALTYQCAWRRRVARRELRQLRMAARDTQALKVAKEKLEERVEELTNRLGLEKKLRTDLEKSKVAEVSKLQAALNEMEQRMQDVTAMQERESAKKAVEEALEQEREKISSLTSEIEGLKALLVAEQEENDLTKKAHANAQERNEELSKEVEDADGKIKQLSDTVQRLEETIQEREALLLAERQEKEEASAVIAESQARNEAFASKLEDAEKQIDLLQETVQRFEEAITKLQSSVTIEKQQHEETVVQLAEAQAKIDELLREAGDTDEKSTQLETTIQRLEESLTEKDALLTTERQETEATKKLLSEAQYKNEELLKKIEDADKSIAHYHDTTQRLEENVTAVENSLKAERQHNGAIMKQLADAQVEIGELQRNLEDADRRNNQLQDSLQRLEEGATTTDALYLTERQEHDQTKKAFSEAQEINQQLYRKIEEAEKNIEQLRENVERLEKDATARDSLLLMTKQSHDDTIKELLEVQERNLELMNGVEDSNKKIMLLEDSVKRLEERIAYIDSLLAIERRENNETKKELADAQKEIEELLDEMQDNVASIAEHEDTIRRLEENVGAKESLLLTEREQNASTLKLLAEAHLEIDELIRKLEDSDRKSDSLQSTIKRLEEDGIAKEALLLTEKQAHEATRMTLTEALEKNEELLKKIHDDDKHILELQFTIQRLEENTAAKENLLLREREQNDATTKAQIESQERNEQLLKRFVDVDRKIDLLQDTIERIGENSTIKDALLLSERQEKDAIKKELVEAGERNEELIMKIEDTDKKIEHLQNAIIKLEGDIEAKDISLEAAREENDTIRKSLAEAQEKNEELLRKISDNEYRIHLLQDTAQKLQVDAISRLSSFVMEKQESDAAKRALTEARERNEDLLKRNEDLLKRNDDLIKKIEESSKTITQLQETLQRLEGKSTNLEAENQVLRQQATATPPSTAKSSASRSKITRIHRSPENGHILNGDTRQAEIKPSTGTSETIPSIGNPPDLNNEKHVEQGEKLQKVLNQKYQSPQSQQPQDDQQWLLTCISQYLGFFGSKPVAALLIYQCLSHWRSFEAMKTGVFDSILQAINSATEAQNDTRALAYWLSNLSTLTVLLQRSFKTTRTAISTPQRRRFSSERIFHASQTSNAGLAYLSGQPVVGAAGLPQVEAKYPALLFKQQLVDLIEKVYGMISDSVKKELNPLLELCIQDPRTSHSPAKGHANGLGQKNQLGHWLAIVKVLTNYLDVLRANHVPSILVHKLFTQIFSLIDVQLFNRLLLRRECCSFSNGEYVKVGLAELKHWSDNATREFAGSAWDALKHIRQAVDFLVISLKPMRTLKEIRTDVCPALSIQQLERIVSMYWDDINGSNAISAEFTSSLKSAVREESNTVTTFSILLDDDSCIPFSLDDIAKTMPIIEVAEDDLLPFVRENPSFAFLLQRGNS*
MIND.CM020521.1G9552.6	Eukaryota	7985	42.92	6492	40.59	2164	CM020521.1	30446840	30470371	-	rna-gnl|WGS:POTR|OsKitaake01g301100.1	Eukaryota	8324	42.67	7164	40.26	2388	23176	6443	2388	homologous	same	MASMLNIVIGSHVWVEDKDSAWVDGEVFRIDGKNAHVRTTKGKTVIANVSDIHPKDTEAPPDGVDDMTRLSYLHEPGVLDNLAVRYARNLIYTYTGNILIAINPFQRLPNLVDVRTMEKYKGANLGDLDPHVFAIADVSYRQMMNEGRNNSILVSGESGAGKTETTKLLMRYLAYLGGRSGTGGRTVEQQVLESNPVLEAFGNAKTVRNNNSSRFGKFVEIQFDKSGKISGAAIRTYLLERSRVCQINSPERNYHCFYFLCAAPPEDIKRYKLGDPSSFHYLNQSSCIRVDGINDAEEYLVTRNAMDTVGIIEQEQEAIFRVVAAVLHLGNINFAKGSEVDSSVIKDDKSRFHLNTAAELLMCDCKKLENALIKREINTPEGVITTTVGPSSATVSRDGLAKQIYSRLFDWLVNRINASIGQDPNSDKLIGVLDIYGFESFKTNSFEQLCINFTNEKLQQHFNQNVFKMEQEEYTREQINWSYIEFVDNQDVLDLIEKKPGGIIALLDEACMFPKSTHETFSQKLYEKFKNHKRFTKPKLSRTAFTIQHYAGDVIYQSDHFLDKNKDYVVAEHQELLNASRCSFVSALFPPASEENTKSSKSSIATRFKVQLHELMETLSSTEPHYIRCVKPNSVLKPAIFENTNVLQQLRCSGVLEAIRISCAGYPTRKLFHDFLHRFRILASEIVKEKNDEKVTCQKVLDKMGLQGYQIGRTKVFLRAGQMAELDARRTEVRNNAARGVQGQFRTHVAREQFLILRNASVCLQSFVRARLACKLHECLRREAAAIKIQKNIRCYFAWRTYSQLRLSAITLQTGLRTMAALKEFMFRKQNKATTHIQTQWRCHRDNSNYLKLKRAALTYQCAWRRRVARRELRQLRMAARDTQALKVAKEKLEERVEELTNRLGLEKKLRTDLEKSKVAEVSKLQAALNEMEQRMQDVTAMQERESAKKAVEEALEQEREKISSLTSEIEGLKALLVAEQEENDLTKKAHANAQERNEELSKEVEDADGKIKQLSDTVQRLEETIQEREALLLAERQEKEEASAVIAESQARNEAFASKLEDAEKQIDLLQETVQRFEEAITKLQSSVTIEKQQHEETVVQLAEAQAKIDELLREAGDTDEKSTQLETTIQRLEESLTEKDALLTTERQETEATKKLLSEAQYKNEELLKKIEDADKSIAHYHDTTQRLEENVTAVENSLKAERQHNGAIMKQLADAQVEIGELQRNLEDADRRNNQLQDSLQRLVEDATTSEALLVAERQENEVTKKTLTEALDQIEELVKEVECAKNSVYQLQDNIQRLEQNASAREADLLTERQEKETTSKALAEAQAKIEGLLEEISSANKKTDLLQKTIERLEEDGIAKEALLLTEKQAHEATRMTLTEALEKNEELLKKIHDDDKHILELQFTIQRLEENTAAKENLLLREREQNDATTKAQIESQERNEQLLKRFVDVDRKIDLLQDTIERIGENSTIKDALLLSERQEKDAIKKELVEAGERNEELIMKIEDTDKKIEHLQNAIIKLEGDIEAKDISLEAAREENDTIRKSLAEAQEKNEELLRKISDNEYRIHLLQDTAQKLQVDAISRLSSFVMEKQESDAAKRALTEARERNEDLLKRNEDLLKRNDDLIKKIEESSKTITQLQETLQRLEGKSTNLEAENQVLRQQATATPPSTAKSSASRSKITRIHRSPENGHILNGDTRQAEIKPSTGTSETIPSIGNPPDLNNEKHVEQGEKLQKVLNQKYQSPQSQQPQDDQQWLLTCISQYLGFFGSKPVAALLIYQCLSHWRSFEAMKTGVFDSILQAINSATEAQNDTRALAYWLSNLSTLTVLLQRSFKTTRTAISTPQRRRFSSERIFHASQTSNAGLAYLSGQPVVGAAGLPQVEAKYPALLFKQQLVDLIEKVYGMISDSVKKELNPLLELCIQDPRTSHSPAKGHANGLGQKNQLGHWLAIVKVLTNYLDVLRANHVPSILVHKLFTQIFSLIDVQLFNRLLLRRECCSFSNGEYVKVGLAELKHWSDNATREFAGSAWDALKHIRQAVDFLVISLKPMRTLKEIRTDVCPALSIQQLERIVSMYWDDINGSNAISAEFTSSLKSAVREESNTVTTFSILLDDDSCIPFSLDDIAKTMPIIEVAEDDLLPFVRENPSFAFLLQRGNS*	MASMLNIVIGSHVWVEDKDSAWVDGEVFRIDGKNAHVRTTKGKTVIANVSDIHPKDTEAPPDGVDDMTRLSYLHEPGVLDNLAVRYARNLIYTYTGNILIAINPFQRLPNLVDVRTMEKYKGANLGDLDPHVFAIADVSYRQMMNEGRNNSILVSGESGAGKTETTKLLMRYLAYLGGRSGTGGRTVEQQVLESNPVLEAFGNAKTVRNNNSSRFGKFVEIQFDKSGKISGAAIRTYLLERSRVCQINSPERNYHCFYFLCAAPPEDIKRYKLGDPSSFHYLNQSSCIRVDGINDAEEYLVTRNAMDTVGIIEQEQEAIFRVVAAVLHLGNINFAKGSEVDSSVIKDDKSRFHLNTAAELLMCDCKKLENALIKREINTPEGVITTTVGPSSATVSRDGLAKQIYSRLFDWLVNRINASIGQDPNSDKLIGVLDIYGFESFKTNSFEQLCINFTNEKLQQHFNQNVFKMEQEEYTREQINWSYIEFVDNQDVLDLIEKKPGGIIALLDEACMFPKSTHETFSQKLYEKFKNHKRFTKPKLSRTAFTIQHYAGDVIYQSDHFLDKNKDYVVAEHQELLNASRCSFVSALFPPASEENTKSSKSSIATRFKVQLHELMETLSSTEPHYIRCVKPNSVLKPAIFENTNVLQQLRCSGVLEAIRISCAGYPTRKLFHDFLHRFRILASEIVKEKNDEKVTCQKVLDKMGLQGYQIGRTKVFLRAGQMAELDARRTEVRNNAARGVQGQFRTHVAREQFLILRNASVCLQSFVRARLACKLHECLRREAAAIKIQKNIRCYFAWRTYSQLRLSAITLQTGLRTMAALKEFMFRKQNKATTHIQTQWRCHRDNSNYLKLKRAALTYQCAWRRRVARRELRQLRMAARDTQALKVAKEKLEERVEELTNRLGLEKKLRTDLEKSKVAEVSKLQAALNEMEQRMQDVTAMQERESAKKAVEEALEQEREKISSLTSEIEGLKALLVAEQEENDLTKKAHANAQERNEELSKEVEDADGKIKQLSDTVQRLEETIQEREALLLAERQEKEEASAVIAESQARNEAFASKLEDAEKQIDLLQETVQRFEEAITKLQSSVTIEKQQHEETVVQLAEAQAKIDELLREAGDTDEKSTQLETTIQRLEESLTEKDALLTTERQETEATKKLLSEAQYKNEELLKKIEDADKSIAHYHDTTQRLEENVTAVENSLKAERQHNGAIMKQLADAQVEIGELQRNLEDADRRNNQLQDSLQRLVEDATTSEALLVAERQENEVTKKTLTEALDQIEELVKEVECAKNSVYQLQDNIQRLEQNASAREADLLTERQEKETTSKALAEAQAKIEGLLEEISSANKKTDLLQKTIERLEEGATTTDALYLTERQEHDQTKKAFSEAQEINQQLYRKIEEAEKNIEQLRENVERLEKDATARDSLLLMTKQSHDDTIKELLEVQERNLELMNGVEDSNKKIMLLEDSVKRLEERIAYIDSLLAIERRENNETKKELADAQKEIEELLDEMQDNVASIAEHEDTIRRLEENVGAKESLLLTEREQNASTLKLLAEAHLEIDELIRKLEDSDRKSDSLQSTIKRLEEDGIAKEALLLTEKQAHEATRMTLTEALEKNEELLKKIHDDDKHILELQFTIQRLEENTAAKENLLLREREQNDATTKAQIESQERNEQLLKRFVDVDRKIDLLQDTIERIGENSTIKDALLLSERQEKDAIKKELVEAGERNEELIMKIEDTDKKIEHLQNAIIKLEGDIEAKDISLEAAREENDTIRKSLAEAQEKNEELLRKISDNEYRIHLLQDTAQKLQVDAISRLSSFVMEKQESDAAKRALTEARERNEDLLKRNEDLLKRNDDLIKKIEESSKTITQLQETLQRLEGKSTNLEAENQVLRQQATATPPSTAKSSASRSKITRIHRSPENGHILNGDTRQAEIKPSTGTSETIPSIGNPPDLNNEKHVEQGEKLQKVLNQKYQSPQSQQPQDDQQWLLTCISQYLGFFGSKPVAALLIYQCLSHWRSFEAMKTGVFDSILQAINSATEAQNDTRALAYWLSNLSTLTVLLQRSFKTTRTAISTPQRRRFSSERIFHASQTSNAGLAYLSGQPVVGAAGLPQVEAKYPALLFKQQLVDLIEKVYGMISDSVKKELNPLLELCIQDPRTSHSPAKGHANGLGQKNQLGHWLAIVKVLTNYLDVLRANHVPSILVHKLFTQIFSLIDVQLFNRLLLRRECCSFSNGEYVKVGLAELKHWSDNATREFAGSAWDALKHIRQAVDFLVISLKPMRTLKEIRTDVCPALSIQQLERIVSMYWDDINGSNAISAEFTSSLKSAVREESNTVTTFSILLDDDSCIPFSLDDIAKTMPIIEVAEDDLLPFVRENPSFAFLLQRGNS*
MIND.CM020521.1G9552.6	Eukaryota	7985	42.92	6492	40.59	2164	CM020521.1	30446840	30470371	-	rna-gnl|WGS:POTR|OsKitaake01g301100.6	Eukaryota	8315	42.66	7155	40.24	2385	23176	6434	2388	homologous	same	MASMLNIVIGSHVWVEDKDSAWVDGEVFRIDGKNAHVRTTKGKTVIANVSDIHPKDTEAPPDGVDDMTRLSYLHEPGVLDNLAVRYARNLIYTYTGNILIAINPFQRLPNLVDVRTMEKYKGANLGDLDPHVFAIADVSYRQMMNEGRNNSILVSGESGAGKTETTKLLMRYLAYLGGRSGTGGRTVEQQVLESNPVLEAFGNAKTVRNNNSSRFGKFVEIQFDKSGKISGAAIRTYLLERSRVCQINSPERNYHCFYFLCAAPPEDIKRYKLGDPSSFHYLNQSSCIRVDGINDAEEYLVTRNAMDTVGIIEQEQEAIFRVVAAVLHLGNINFAKGSEVDSSVIKDDKSRFHLNTAAELLMCDCKKLENALIKREINTPEGVITTTVGPSSATVSRDGLAKQIYSRLFDWLVNRINASIGQDPNSDKLIGVLDIYGFESFKTNSFEQLCINFTNEKLQQHFNQNVFKMEQEEYTREQINWSYIEFVDNQDVLDLIEKKPGGIIALLDEACMFPKSTHETFSQKLYEKFKNHKRFTKPKLSRTAFTIQHYAGDVIYQSDHFLDKNKDYVVAEHQELLNASRCSFVSALFPPASEENTKSSKSSIATRFKVQLHELMETLSSTEPHYIRCVKPNSVLKPAIFENTNVLQQLRCSGVLEAIRISCAGYPTRKLFHDFLHRFRILASEIVKEKNDEKVTCQKVLDKMGLQGYQIGRTKVFLRAGQMAELDARRTEVRNNAARGVQGQFRTHVAREQFLILRNASVCLQSFVRARLACKLHECLRREAAAIKIQKNIRCYFAWRTYSQLRLSAITLQTGLRTMAALKEFMFRKQNKATTHIQTQWRCHRDNSNYLKLKRAALTYQCAWRRRVARRELRQLRMAARDTQALKVAKEKLEERVEELTNRLGLEKKLRTDLEKSKVAEVSKLQAALNEMEQRMQDVTAMQERESAKKAVEEALEQEREKISSLTSEIEGLKALLVAEQEENDLTKKAHANAQERNEELSKEVEDADGKIKQLSDTVQRLEETIQEREALLLAERQEKEEASAVIAESQARNEAFASKLEDAEKQIDLLQETVQRFEEAITKLQSSVTIEKQQHEETVVQLAEAQAKIDELLREAGDTDEKSTQLETTIQRLEESLTEKDALLTTERQETEATKKLLSEAQYKNEELLKKIEDADKSIAHYHDTTQRLEENVTAVENSLKAERQHNGAIMKQLADAQVEIGELQRNLEDADRRNNQLQDSLQRLVEDATTSEALLVAERQENEVTKKTLTEALDQIEELVKEVECAKNSVYQLQDNIQRLEQNASAREADLLTERQEKETTSKALAEAQAKIEGLLEEISSANKKTDLLQKTIERLEEDGIAKEALLLTEKQAHEATRMTLTEALEKNEELLKKIHDDDKHILELQFTIQRLEENTAAKENLLLREREQNDATTKAQIESQERNEQLLKRFVDVDRKIDLLQDTIERIGENSTIKDALLLSERQEKDAIKKELVEAGERNEELIMKIEDTDKKIEHLQNAIIKLEGDIEAKDISLEAAREENDTIRKSLAEAQEKNEELLRKISDNEYRIHLLQDTAQKLQVDAISRLSSFVMEKQESDAAKRALTEARERNEDLLKRNEDLLKRNDDLIKKIEESSKTITQLQETLQRLEGKSTNLEAENQVLRQQATATPPSTAKSSASRSKITRIHRSPENGHILNGDTRQAEIKPSTGTSETIPSIGNPPDLNNEKHVEQGEKLQKVLNQKYQSPQSQQPQDDQQWLLTCISQYLGFFGSKPVAALLIYQCLSHWRSFEAMKTGVFDSILQAINSATEAQNDTRALAYWLSNLSTLTVLLQRSFKTTRTAISTPQRRRFSSERIFHASQTSNAGLAYLSGQPVVGAAGLPQVEAKYPALLFKQQLVDLIEKVYGMISDSVKKELNPLLELCIQDPRTSHSPAKGHANGLGQKNQLGHWLAIVKVLTNYLDVLRANHVPSILVHKLFTQIFSLIDVQLFNRLLLRRECCSFSNGEYVKVGLAELKHWSDNATREFAGSAWDALKHIRQAVDFLVISLKPMRTLKEIRTDVCPALSIQQLERIVSMYWDDINGSNAISAEFTSSLKSAVREESNTVTTFSILLDDDSCIPFSLDDIAKTMPIIEVAEDDLLPFVRENPSFAFLLQRGNS*	MASMLNIVIGSHVWVEDKDSAWVDGEVFRIDGKNAHVRTTKGKTVIANVSDIHPKDTEAPPDGVDDMTRLSYLHEPGVLDNLAVRYARNLIYTYTGNILIAINPFQRLPNLVDVRTMEKYKGANLGDLDPHVFAIADVSYRQMMNEGRNNSILVSGESGAGKTETTKLLMRYLAYLGGRSGTGGRTVEQQVLESNPVLEAFGNAKTVRNNNSSRFGKFVEIQFDKSGKISGAAIRTYLLERSRVCQINSPERNYHCFYFLCAAPPEDIKRYKLGDPSSFHYLNQSSCIRVDGINDAEEYLVTRNAMDTVGIIEQEQEAIFRVVAAVLHLGNINFAKGSEVDSSVIKDDKSRFHLNTAAELLMCDCKKLENALIKREINTPEGVITTTVGPSSATVSRDGLAKQIYSRLFDWLVNRINASIGQDPNSDKLIGVLDIYGFESFKTNSFEQLCINFTNEKLQQHFNQNVFKMEQEEYTREQINWSYIEFVDNQDVLDLIEKKPGGIIALLDEACMFPKSTHETFSQKLYEKFKNHKRFTKPKLSRTAFTIQHYAGDVIYQSDHFLDKNKDYVVAEHQELLNASRCSFVSALFPPASEENTKSSKSSIATRFKVQLHELMETLSSTEPHYIRCVKPNSVLKPAIFENTNVLQQLRCSGVLEAIRISCAGYPTRKLFHDFLHRFRILASEIVKEKNDEKVTCQKVLDKMGLQGYQIGRTKVFLRAGQMAELDARRTEVRNNAARGVQGQFRTHVAREQFLILRNASVCLQSFVRARLACKLHECLRREAAAIKIQKNIRCYFAWRTYSQLRLSAITLQTGLRTMAALKEFMFRKQNKATTHIQTQWRCHRDNSNYLKLKRAALTYQCAWRRRVARRELRQLRMAARDTQALKVAKEKLEERVEELTNRLGLEKKLRTDLEKSKVAEVSKLQAALNEMEQRMQDVTAMQERESAKKAVEEALEQEREKISSLTSEIEGLKALLVAEQEENDLTKKAHANAQERNEELSKEVEDADGKIKQLSDTVQRLEETIQEREALLLAERQEKEEASAVIAESQARNEAFASKLEDAEKQIDLLQETVQRFEEAITKLQSSVTIEKQQHEETVVQLAEAQAKIDELLREAGDTDEKSTQLETTIQRLEESLTEKDALLTTERQETEATKKLLSEAQYKNEELLKKIEDADKSIAHYHDTTQRLEENVTAVENSLKAERQHNGAIMKQLADAQVEIGELQRNLEDADRRNNQLQDSLQRLVEDATTSEALLVAERQENEVTKKTLTEALDQIEELVKEVECAKNSVYQLQDNIQRLEQNASAREADLLTERQEKETTSKALAEAQAKIEGLLEEISSANKKTDLLQKTIERLEEGATTTDALYLTERQEHDQTKKAFSEAQEINQQLYRKIEEAEKNIEQLRENVERLEKDATARDSLLLMTKQSHDDTIKELLEVQERNLELMNGVEDSNKKIMLLEDSVKRLEERIAYIDSLLAIERRENNETKKELADAQKEIEELLDEMQDNVASIAEHEDTIRRLEENVGAKESLLLTEREQNASTLKLLAEAHLEIDELIRKLEDSDRKSDSLQSTIKRLEEDGIAKEALLLTEKQAHEATRMTLTEALEKNEELLKKIHDDDKHILELQFTIQRLEENTAAKENLLLREREQNDATTKAQIESQERNEQLLKRFVDVDRKIDLLQDTIERIGENSTIKDALLLSERQEKDAIKKELVEAGERNEELIMKIEDTDKKIEHLQNAIIKLEGDIEAKDISLEAAREENDTIRKSLAEAQEKNEELLRKISDNEYRIHLLQDTAQKLQVDAISRLSSFVMEKQESDAAKRALTEARERNEDLLKRNEDLLKRNDDLIKKIEESSKTITQLQETLQRLEGKSTNLEAENQVLRQQATATPPSTAKSSASRSKITRIHRSPENGHILNGDTRQAEIKPSTGTSETIPSIGNPPDLNNEKHVEQGEKLQKVLNQKYQSQQPQDDQQWLLTCISQYLGFFGSKPVAALLIYQCLSHWRSFEAMKTGVFDSILQAINSATEAQNDTRALAYWLSNLSTLTVLLQRSFKTTRTAISTPQRRRFSSERIFHASQTSNAGLAYLSGQPVVGAAGLPQVEAKYPALLFKQQLVDLIEKVYGMISDSVKKELNPLLELCIQDPRTSHSPAKGHANGLGQKNQLGHWLAIVKVLTNYLDVLRANHVPSILVHKLFTQIFSLIDVQLFNRLLLRRECCSFSNGEYVKVGLAELKHWSDNATREFAGSAWDALKHIRQAVDFLVISLKPMRTLKEIRTDVCPALSIQQLERIVSMYWDDINGSNAISAEFTSSLKSAVREESNTVTTFSILLDDDSCIPFSLDDIAKTMPIIEVAEDDLLPFVRENPSFAFLLQRGNS*
MIND.CM020521.1G9552.6	Eukaryota	7985	42.92	6492	40.59	2164	CM020521.1	30446840	30470371	-	rna-gnl|WGS:POTR|OsKitaake01g301100.3	Eukaryota	7316	43.32	6156	40.63	2052	23176	6109	2164	homologous	same	MASMLNIVIGSHVWVEDKDSAWVDGEVFRIDGKNAHVRTTKGKTVIANVSDIHPKDTEAPPDGVDDMTRLSYLHEPGVLDNLAVRYARNLIYTYTGNILIAINPFQRLPNLVDVRTMEKYKGANLGDLDPHVFAIADVSYRQMMNEGRNNSILVSGESGAGKTETTKLLMRYLAYLGGRSGTGGRTVEQQVLESNPVLEAFGNAKTVRNNNSSRFGKFVEIQFDKSGKISGAAIRTYLLERSRVCQINSPERNYHCFYFLCAAPPEDIKRYKLGDPSSFHYLNQSSCIRVDGINDAEEYLVTRNAMDTVGIIEQEQEAIFRVVAAVLHLGNINFAKGSEVDSSVIKDDKSRFHLNTAAELLMCDCKKLENALIKREINTPEGVITTTVGPSSATVSRDGLAKQIYSRLFDWLVNRINASIGQDPNSDKLIGVLDIYGFESFKTNSFEQLCINFTNEKLQQHFNQNVFKMEQEEYTREQINWSYIEFVDNQDVLDLIEKKPGGIIALLDEACMFPKSTHETFSQKLYEKFKNHKRFTKPKLSRTAFTIQHYAGDVIYQSDHFLDKNKDYVVAEHQELLNASRCSFVSALFPPASEENTKSSKSSIATRFKVQLHELMETLSSTEPHYIRCVKPNSVLKPAIFENTNVLQQLRCSGVLEAIRISCAGYPTRKLFHDFLHRFRILASEIVKEKNDEKVTCQKVLDKMGLQGYQIGRTKVFLRAGQMAELDARRTEVRNNAARGVQGQFRTHVAREQFLILRNASVCLQSFVRARLACKLHECLRREAAAIKIQKNIRCYFAWRTYSQLRLSAITLQTGLRTMAALKEFMFRKQNKATTHIQTQWRCHRDNSNYLKLKRAALTYQCAWRRRVARRELRQLRMAARDTQALKVAKEKLEERVEELTNRLGLEKKLRTDLEKSKVAEVSKLQAALNEMEQRMQDVTAMQERESAKKAVEEALEQEREKISSLTSEIEGLKALLVAEQEENDLTKKAHANAQERNEELSKEVEDADGKIKQLSDTVQRLEETIQEREALLLAERQEKEEASAVIAESQARNEAFASKLEDAEKQIDLLQETVQRFEEAITKLQSSVTIEKQQHEETVVQLAEAQAKIDELLREAGDTDEKSTQLETTIQRLEESLTEKDALLTTERQETEATKKLLSEAQYKNEELLKKIEDADKSIAHYHDTTQRLEENVTAVENSLKAERQHNGAIMKQLADAQVEIGELQRNLEDADRRNNQLQDSLQRLVEDATTSEALLVAERQENEVTKKTLTEALDQIEELVKEVECAKNSVYQLQDNIQRLEQNASAREADLLTERQEKETTSKALAEAQAKIEGLLEEISSANKKTDLLQKTIERLEEDGIAKEALLLTEKQAHEATRMTLTEALEKNEELLKKIHDDDKHILELQFTIQRLEENTAAKENLLLREREQNDATTKAQIESQERNEQLLKRFVDVDRKIDLLQDTIERIGENSTIKDALLLSERQEKDAIKKELVEAGERNEELIMKIEDTDKKIEHLQNAIIKLEGDIEAKDISLEAAREENDTIRKSLAEAQEKNEELLRKISDNEYRIHLLQDTAQKLQVDAISRLSSFVMEKQESDAAKRALTEARERNEDLLKRNEDLLKRNDDLIKKIEESSKTITQLQETLQRLEGKSTNLEAENQVLRQQATATPPSTAKSSASRSKITRIHRSPENGHILNGDTRQAEIKPSTGTSETIPSIGNPPDLNNEKHVEQGEKLQKVLNQKYQSPQSQQPQDDQQWLLTCISQYLGFFGSKPVAALLIYQCLSHWRSFEAMKTGVFDSILQAINSATEAQNDTRALAYWLSNLSTLTVLLQRSFKTTRTAISTPQRRRFSSERIFHASQTSNAGLAYLSGQPVVGAAGLPQVEAKYPALLFKQQLVDLIEKVYGMISDSVKKELNPLLELCIQDPRTSHSPAKGHANGLGQKNQLGHWLAIVKVLTNYLDVLRANHVPSILVHKLFTQIFSLIDVQLFNRLLLRRECCSFSNGEYVKVGLAELKHWSDNATREFAGSAWDALKHIRQAVDFLVISLKPMRTLKEIRTDVCPALSIQQLERIVSMYWDDINGSNAISAEFTSSLKSAVREESNTVTTFSILLDDDSCIPFSLDDIAKTMPIIEVAEDDLLPFVRENPSFAFLLQRGNS*	MASMLNIVIGSHVWVEDKDSAWVDGEVFRIDGKNAHVRTTKGKTVIANVSDIHPKDTEAPPDGVDDMTRLSYLHEPGVLDNLAVRYARNLIYTYTGNILIAINPFQRLPNLVDVRTMEKYKGANLGDLDPHVFAIADVSYRQMMNEGRNNSILVSGESGAGKTETTKLLMRYLAYLGGRSGTGGRTVEQQVLESNPVLEAFGNAKTVRNNNSSRFGKFVEIQFDKSGKISGAAIRTYLLERSRVCQINSPERNYHCFYFLCAAPPEDIKRYKLGDPSSFHYLNQSSCIRVDGINDAEEYLVTRNAMDTVGIIEQEQEAIFRVVAAVLHLGNINFAKGSEVDSSVIKDDKSRFHLNTAAELLMCDCKKLENALIKREINTPEGVITTTVGPSSATVSRDGLAKQIYSRLFDWLVNRINASIGQDPNSDKLIGVLDIYGFESFKTNSFEQLCINFTNEKLQQHFNQNVFKMEQEEYTREQINWSYIEFVDNQDVLDLIEKKPGGIIALLDEACMFPKSTHETFSQKLYEKFKNHKRFTKPKLSRTAFTIQHYAGDVIYQSDHFLDKNKDYVVAEHQELLNASRCSFVSALFPPASEENTKSSKSSIATRFKVQLHELMETLSSTEPHYIRCVKPNSVLKPAIFENTNVLQQLRCSGVLEAIRISCAGYPTRKLFHDFLHRFRILASEIVKEKNDEKVTCQKVLDKMGLQGYQIGRTKVFLRAGQMAELDARRTEVRNNAARGVQGQFRTHVAREQFLILRNASVCLQSFVRARLACKLHECLRREAAAIKIQKNIRCYFAWRTYSQLRLSAITLQTGLRTMAALKEFMFRKQNKATTHIQTQWRCHRDNSNYLKLKRAALTYQCAWRRRVARRELRQLRMAARDTQALKVAKEKLEERVEELTNRLGLEKKLRTDLEKSKVAEVSKLQAALNEMEQRMQDVTAMQERESAKKAVEEALEQEREKISSLTSEIEGLKALLVAEQEENDLTKKAHANAQERNEELSKEVEDADGKIKQLSDTVQRLEETIQEREALLLAERQEKEEASAVIAESQARNEAFASKLEDAEKQIDLLQETVQRFEEAITKLQSSVTIEKQQHEETVVQLAEAQAKIDELLREAGDTDEKSTQLETTIQRLEESLTEKDALLTTERQETEATKKLLSEAQYKNEELLKKIEDADKSIAHYHDTTQRLEENVTAVENSLKAERQHNGAIMKQLADAQVEIGELQRNLEDADRRNNQLQDSLQRLEEDGIAKEALLLTEKQAHEATRMTLTEALEKNEELLKKIHDDDKHILELQFTIQRLEENTAAKENLLLREREQNDATTKAQIESQERNEQLLKRFVDVDRKIDLLQDTIERIGENSTIKDALLLSERQEKDAIKKELVEAGERNEELIMKIEDTDKKIEHLQNAIIKLEGDIEAKDISLEAAREENDTIRKSLAEAQEKNEELLRKISDNEYRIHLLQDTAQKLQVDAISRLSSFVMEKQESDAAKRALTEARERNEDLLKRNEDLLKRNDDLIKKIEESSKTITQLQETLQRLEGKSTNLEAENQVLRQQATATPPSTAKSSASRSKITRIHRSPENGHILNGDTRQAEIKPSTGTSETIPSIGNPPDLNNEKHVEQGEKLQKVLNQKYQSPQSQQPQDDQQWLLTCISQYLGFFGSKPVAALLIYQCLSHWRSFEAMKTGVFDSILQAINSATEAQNDTRALAYWLSNLSTLTVLLQRSFKTTRTAISTPQRRRFSSERIFHASQTSNAGLAYLSGQPVVGAAGLPQVEAKYPALLFKQQLVDLIEKVYGMISDSVKKELNPLLELCIQDPRTSHSPAKGHANGLGQKNQLGHWLAIVKVLTNYLDVLRANHVPSILVHKLFTQIFSLIDVQLFNRLLLRRECCSFSNGEYVKVGLAELKHWSDNATREFAGSAWDALKHIRQAVDFLVISLKPMRTLKEIRTDVCPALSIQQLERIVSMYWDDINGSNAISAEFTSSLKSAVREESNTVTTFSILLDDDSCIPFSLDDIAKTMPIIEVAEDDLLPFVRENPSFAFLLQRGNS*
MIND.CM020521.1G9552.6	Eukaryota	7985	42.92	6492	40.59	2164	CM020521.1	30446840	30470371	-	rna-gnl|WGS:POTR|OsKitaake01g301100.2	Eukaryota	7307	43.3	6147	40.61	2049	23176	6100	2164	homologous	same	MASMLNIVIGSHVWVEDKDSAWVDGEVFRIDGKNAHVRTTKGKTVIANVSDIHPKDTEAPPDGVDDMTRLSYLHEPGVLDNLAVRYARNLIYTYTGNILIAINPFQRLPNLVDVRTMEKYKGANLGDLDPHVFAIADVSYRQMMNEGRNNSILVSGESGAGKTETTKLLMRYLAYLGGRSGTGGRTVEQQVLESNPVLEAFGNAKTVRNNNSSRFGKFVEIQFDKSGKISGAAIRTYLLERSRVCQINSPERNYHCFYFLCAAPPEDIKRYKLGDPSSFHYLNQSSCIRVDGINDAEEYLVTRNAMDTVGIIEQEQEAIFRVVAAVLHLGNINFAKGSEVDSSVIKDDKSRFHLNTAAELLMCDCKKLENALIKREINTPEGVITTTVGPSSATVSRDGLAKQIYSRLFDWLVNRINASIGQDPNSDKLIGVLDIYGFESFKTNSFEQLCINFTNEKLQQHFNQNVFKMEQEEYTREQINWSYIEFVDNQDVLDLIEKKPGGIIALLDEACMFPKSTHETFSQKLYEKFKNHKRFTKPKLSRTAFTIQHYAGDVIYQSDHFLDKNKDYVVAEHQELLNASRCSFVSALFPPASEENTKSSKSSIATRFKVQLHELMETLSSTEPHYIRCVKPNSVLKPAIFENTNVLQQLRCSGVLEAIRISCAGYPTRKLFHDFLHRFRILASEIVKEKNDEKVTCQKVLDKMGLQGYQIGRTKVFLRAGQMAELDARRTEVRNNAARGVQGQFRTHVAREQFLILRNASVCLQSFVRARLACKLHECLRREAAAIKIQKNIRCYFAWRTYSQLRLSAITLQTGLRTMAALKEFMFRKQNKATTHIQTQWRCHRDNSNYLKLKRAALTYQCAWRRRVARRELRQLRMAARDTQALKVAKEKLEERVEELTNRLGLEKKLRTDLEKSKVAEVSKLQAALNEMEQRMQDVTAMQERESAKKAVEEALEQEREKISSLTSEIEGLKALLVAEQEENDLTKKAHANAQERNEELSKEVEDADGKIKQLSDTVQRLEETIQEREALLLAERQEKEEASAVIAESQARNEAFASKLEDAEKQIDLLQETVQRFEEAITKLQSSVTIEKQQHEETVVQLAEAQAKIDELLREAGDTDEKSTQLETTIQRLEESLTEKDALLTTERQETEATKKLLSEAQYKNEELLKKIEDADKSIAHYHDTTQRLEENVTAVENSLKAERQHNGAIMKQLADAQVEIGELQRNLEDADRRNNQLQDSLQRLVEDATTSEALLVAERQENEVTKKTLTEALDQIEELVKEVECAKNSVYQLQDNIQRLEQNASAREADLLTERQEKETTSKALAEAQAKIEGLLEEISSANKKTDLLQKTIERLEEDGIAKEALLLTEKQAHEATRMTLTEALEKNEELLKKIHDDDKHILELQFTIQRLEENTAAKENLLLREREQNDATTKAQIESQERNEQLLKRFVDVDRKIDLLQDTIERIGENSTIKDALLLSERQEKDAIKKELVEAGERNEELIMKIEDTDKKIEHLQNAIIKLEGDIEAKDISLEAAREENDTIRKSLAEAQEKNEELLRKISDNEYRIHLLQDTAQKLQVDAISRLSSFVMEKQESDAAKRALTEARERNEDLLKRNEDLLKRNDDLIKKIEESSKTITQLQETLQRLEGKSTNLEAENQVLRQQATATPPSTAKSSASRSKITRIHRSPENGHILNGDTRQAEIKPSTGTSETIPSIGNPPDLNNEKHVEQGEKLQKVLNQKYQSPQSQQPQDDQQWLLTCISQYLGFFGSKPVAALLIYQCLSHWRSFEAMKTGVFDSILQAINSATEAQNDTRALAYWLSNLSTLTVLLQRSFKTTRTAISTPQRRRFSSERIFHASQTSNAGLAYLSGQPVVGAAGLPQVEAKYPALLFKQQLVDLIEKVYGMISDSVKKELNPLLELCIQDPRTSHSPAKGHANGLGQKNQLGHWLAIVKVLTNYLDVLRANHVPSILVHKLFTQIFSLIDVQLFNRLLLRRECCSFSNGEYVKVGLAELKHWSDNATREFAGSAWDALKHIRQAVDFLVISLKPMRTLKEIRTDVCPALSIQQLERIVSMYWDDINGSNAISAEFTSSLKSAVREESNTVTTFSILLDDDSCIPFSLDDIAKTMPIIEVAEDDLLPFVRENPSFAFLLQRGNS*	MASMLNIVIGSHVWVEDKDSAWVDGEVFRIDGKNAHVRTTKGKTVIANVSDIHPKDTEAPPDGVDDMTRLSYLHEPGVLDNLAVRYARNLIYTYTGNILIAINPFQRLPNLVDVRTMEKYKGANLGDLDPHVFAIADVSYRQMMNEGRNNSILVSGESGAGKTETTKLLMRYLAYLGGRSGTGGRTVEQQVLESNPVLEAFGNAKTVRNNNSSRFGKFVEIQFDKSGKISGAAIRTYLLERSRVCQINSPERNYHCFYFLCAAPPEDIKRYKLGDPSSFHYLNQSSCIRVDGINDAEEYLVTRNAMDTVGIIEQEQEAIFRVVAAVLHLGNINFAKGSEVDSSVIKDDKSRFHLNTAAELLMCDCKKLENALIKREINTPEGVITTTVGPSSATVSRDGLAKQIYSRLFDWLVNRINASIGQDPNSDKLIGVLDIYGFESFKTNSFEQLCINFTNEKLQQHFNQNVFKMEQEEYTREQINWSYIEFVDNQDVLDLIEKKPGGIIALLDEACMFPKSTHETFSQKLYEKFKNHKRFTKPKLSRTAFTIQHYAGDVIYQSDHFLDKNKDYVVAEHQELLNASRCSFVSALFPPASEENTKSSKSSIATRFKVQLHELMETLSSTEPHYIRCVKPNSVLKPAIFENTNVLQQLRCSGVLEAIRISCAGYPTRKLFHDFLHRFRILASEIVKEKNDEKVTCQKVLDKMGLQGYQIGRTKVFLRAGQMAELDARRTEVRNNAARGVQGQFRTHVAREQFLILRNASVCLQSFVRARLACKLHECLRREAAAIKIQKNIRCYFAWRTYSQLRLSAITLQTGLRTMAALKEFMFRKQNKATTHIQTQWRCHRDNSNYLKLKRAALTYQCAWRRRVARRELRQLRMAARDTQALKVAKEKLEERVEELTNRLGLEKKLRTDLEKSKVAEVSKLQAALNEMEQRMQDVTAMQERESAKKAVEEALEQEREKISSLTSEIEGLKALLVAEQEENDLTKKAHANAQERNEELSKEVEDADGKIKQLSDTVQRLEETIQEREALLLAERQEKEEASAVIAESQARNEAFASKLEDAEKQIDLLQETVQRFEEAITKLQSSVTIEKQQHEETVVQLAEAQAKIDELLREAGDTDEKSTQLETTIQRLEESLTEKDALLTTERQETEATKKLLSEAQYKNEELLKKIEDADKSIAHYHDTTQRLEENVTAVENSLKAERQHNGAIMKQLADAQVEIGELQRNLEDADRRNNQLQDSLQRLEEDGIAKEALLLTEKQAHEATRMTLTEALEKNEELLKKIHDDDKHILELQFTIQRLEENTAAKENLLLREREQNDATTKAQIESQERNEQLLKRFVDVDRKIDLLQDTIERIGENSTIKDALLLSERQEKDAIKKELVEAGERNEELIMKIEDTDKKIEHLQNAIIKLEGDIEAKDISLEAAREENDTIRKSLAEAQEKNEELLRKISDNEYRIHLLQDTAQKLQVDAISRLSSFVMEKQESDAAKRALTEARERNEDLLKRNEDLLKRNDDLIKKIEESSKTITQLQETLQRLEGKSTNLEAENQVLRQQATATPPSTAKSSASRSKITRIHRSPENGHILNGDTRQAEIKPSTGTSETIPSIGNPPDLNNEKHVEQGEKLQKVLNQKYQSQQPQDDQQWLLTCISQYLGFFGSKPVAALLIYQCLSHWRSFEAMKTGVFDSILQAINSATEAQNDTRALAYWLSNLSTLTVLLQRSFKTTRTAISTPQRRRFSSERIFHASQTSNAGLAYLSGQPVVGAAGLPQVEAKYPALLFKQQLVDLIEKVYGMISDSVKKELNPLLELCIQDPRTSHSPAKGHANGLGQKNQLGHWLAIVKVLTNYLDVLRANHVPSILVHKLFTQIFSLIDVQLFNRLLLRRECCSFSNGEYVKVGLAELKHWSDNATREFAGSAWDALKHIRQAVDFLVISLKPMRTLKEIRTDVCPALSIQQLERIVSMYWDDINGSNAISAEFTSSLKSAVREESNTVTTFSILLDDDSCIPFSLDDIAKTMPIIEVAEDDLLPFVRENPSFAFLLQRGNS*
MIND.CM020521.1G9552.6	Eukaryota	7985	42.92	6492	40.59	2164	CM020521.1	30446840	30470371	-	rna-gnl|WGS:POTR|OsKitaake01g301100.5	Eukaryota	7988	42.79	6828	40.28	2276	23176	6109	2276	homologous	same	MASMLNIVIGSHVWVEDKDSAWVDGEVFRIDGKNAHVRTTKGKTVIANVSDIHPKDTEAPPDGVDDMTRLSYLHEPGVLDNLAVRYARNLIYTYTGNILIAINPFQRLPNLVDVRTMEKYKGANLGDLDPHVFAIADVSYRQMMNEGRNNSILVSGESGAGKTETTKLLMRYLAYLGGRSGTGGRTVEQQVLESNPVLEAFGNAKTVRNNNSSRFGKFVEIQFDKSGKISGAAIRTYLLERSRVCQINSPERNYHCFYFLCAAPPEDIKRYKLGDPSSFHYLNQSSCIRVDGINDAEEYLVTRNAMDTVGIIEQEQEAIFRVVAAVLHLGNINFAKGSEVDSSVIKDDKSRFHLNTAAELLMCDCKKLENALIKREINTPEGVITTTVGPSSATVSRDGLAKQIYSRLFDWLVNRINASIGQDPNSDKLIGVLDIYGFESFKTNSFEQLCINFTNEKLQQHFNQNVFKMEQEEYTREQINWSYIEFVDNQDVLDLIEKKPGGIIALLDEACMFPKSTHETFSQKLYEKFKNHKRFTKPKLSRTAFTIQHYAGDVIYQSDHFLDKNKDYVVAEHQELLNASRCSFVSALFPPASEENTKSSKSSIATRFKVQLHELMETLSSTEPHYIRCVKPNSVLKPAIFENTNVLQQLRCSGVLEAIRISCAGYPTRKLFHDFLHRFRILASEIVKEKNDEKVTCQKVLDKMGLQGYQIGRTKVFLRAGQMAELDARRTEVRNNAARGVQGQFRTHVAREQFLILRNASVCLQSFVRARLACKLHECLRREAAAIKIQKNIRCYFAWRTYSQLRLSAITLQTGLRTMAALKEFMFRKQNKATTHIQTQWRCHRDNSNYLKLKRAALTYQCAWRRRVARRELRQLRMAARDTQALKVAKEKLEERVEELTNRLGLEKKLRTDLEKSKVAEVSKLQAALNEMEQRMQDVTAMQERESAKKAVEEALEQEREKISSLTSEIEGLKALLVAEQEENDLTKKAHANAQERNEELSKEVEDADGKIKQLSDTVQRLEETIQEREALLLAERQEKEEASAVIAESQARNEAFASKLEDAEKQIDLLQETVQRFEEAITKLQSSVTIEKQQHEETVVQLAEAQAKIDELLREAGDTDEKSTQLETTIQRLEESLTEKDALLTTERQETEATKKLLSEAQYKNEELLKKIEDADKSIAHYHDTTQRLEENVTAVENSLKAERQHNGAIMKQLADAQVEIGELQRNLEDADRRNNQLQDSLQRLVEDATTSEALLVAERQENEVTKKTLTEALDQIEELVKEVECAKNSVYQLQDNIQRLEQNASAREADLLTERQEKETTSKALAEAQAKIEGLLEEISSANKKTDLLQKTIERLEEDGIAKEALLLTEKQAHEATRMTLTEALEKNEELLKKIHDDDKHILELQFTIQRLEENTAAKENLLLREREQNDATTKAQIESQERNEQLLKRFVDVDRKIDLLQDTIERIGENSTIKDALLLSERQEKDAIKKELVEAGERNEELIMKIEDTDKKIEHLQNAIIKLEGDIEAKDISLEAAREENDTIRKSLAEAQEKNEELLRKISDNEYRIHLLQDTAQKLQVDAISRLSSFVMEKQESDAAKRALTEARERNEDLLKRNEDLLKRNDDLIKKIEESSKTITQLQETLQRLEGKSTNLEAENQVLRQQATATPPSTAKSSASRSKITRIHRSPENGHILNGDTRQAEIKPSTGTSETIPSIGNPPDLNNEKHVEQGEKLQKVLNQKYQSPQSQQPQDDQQWLLTCISQYLGFFGSKPVAALLIYQCLSHWRSFEAMKTGVFDSILQAINSATEAQNDTRALAYWLSNLSTLTVLLQRSFKTTRTAISTPQRRRFSSERIFHASQTSNAGLAYLSGQPVVGAAGLPQVEAKYPALLFKQQLVDLIEKVYGMISDSVKKELNPLLELCIQDPRTSHSPAKGHANGLGQKNQLGHWLAIVKVLTNYLDVLRANHVPSILVHKLFTQIFSLIDVQLFNRLLLRRECCSFSNGEYVKVGLAELKHWSDNATREFAGSAWDALKHIRQAVDFLVISLKPMRTLKEIRTDVCPALSIQQLERIVSMYWDDINGSNAISAEFTSSLKSAVREESNTVTTFSILLDDDSCIPFSLDDIAKTMPIIEVAEDDLLPFVRENPSFAFLLQRGNS*	MASMLNIVIGSHVWVEDKDSAWVDGEVFRIDGKNAHVRTTKGKTVIANVSDIHPKDTEAPPDGVDDMTRLSYLHEPGVLDNLAVRYARNLIYTYTGNILIAINPFQRLPNLVDVRTMEKYKGANLGDLDPHVFAIADVSYRQMMNEGRNNSILVSGESGAGKTETTKLLMRYLAYLGGRSGTGGRTVEQQVLESNPVLEAFGNAKTVRNNNSSRFGKFVEIQFDKSGKISGAAIRTYLLERSRVCQINSPERNYHCFYFLCAAPPEDIKRYKLGDPSSFHYLNQSSCIRVDGINDAEEYLVTRNAMDTVGIIEQEQEAIFRVVAAVLHLGNINFAKGSEVDSSVIKDDKSRFHLNTAAELLMCDCKKLENALIKREINTPEGVITTTVGPSSATVSRDGLAKQIYSRLFDWLVNRINASIGQDPNSDKLIGVLDIYGFESFKTNSFEQLCINFTNEKLQQHFNQNVFKMEQEEYTREQINWSYIEFVDNQDVLDLIEKKPGGIIALLDEACMFPKSTHETFSQKLYEKFKNHKRFTKPKLSRTAFTIQHYAGDVIYQSDHFLDKNKDYVVAEHQELLNASRCSFVSALFPPASEENTKSSKSSIATRFKVQLHELMETLSSTEPHYIRCVKPNSVLKPAIFENTNVLQQLRCSGVLEAIRISCAGYPTRKLFHDFLHRFRILASEIVKEKNDEKVTCQKVLDKMGLQGYQIGRTKVFLRAGQMAELDARRTEVRNNAARGVQGQFRTHVAREQFLILRNASVCLQSFVRARLACKLHECLRREAAAIKIQKNIRCYFAWRTYSQLRLSAITLQTGLRTMAALKEFMFRKQNKATTHIQTQWRCHRDNSNYLKLKRAALTYQCAWRRRVARRELRQLRMAARDTQALKVAKEKLEERVEELTNRLGLEKKLRTDLEKSKVAEVSKLQAALNEMEQRMQDVTAMQERESAKKAVEEALEQEREKISSLTSEIEGLKALLVAEQEENDLTKKAHANAQERNEELSKEVEDADGKIKQLSDTVQRLEETIQEREALLLAERQEKEEASAVIAESQARNEAFASKLEDAEKQIDLLQETVQRFEEAITKLQSSVTIEKQQHEETVVQLAEAQAKIDELLREAGDTDEKSTQLETTIQRLEESLTEKDALLTTERQETEATKKLLSEAQYKNEELLKKIEDADKSIAHYHDTTQRLEENVTAVENSLKAERQHNGAIMKQLADAQVEIGELQRNLEDADRRNNQLQDSLQRLEEGATTTDALYLTERQEHDQTKKAFSEAQEINQQLYRKIEEAEKNIEQLRENVERLEKDATARDSLLLMTKQSHDDTIKELLEVQERNLELMNGVEDSNKKIMLLEDSVKRLEERIAYIDSLLAIERRENNETKKELADAQKEIEELLDEMQDNVASIAEHEDTIRRLEENVGAKESLLLTEREQNASTLKLLAEAHLEIDELIRKLEDSDRKSDSLQSTIKRLEEDGIAKEALLLTEKQAHEATRMTLTEALEKNEELLKKIHDDDKHILELQFTIQRLEENTAAKENLLLREREQNDATTKAQIESQERNEQLLKRFVDVDRKIDLLQDTIERIGENSTIKDALLLSERQEKDAIKKELVEAGERNEELIMKIEDTDKKIEHLQNAIIKLEGDIEAKDISLEAAREENDTIRKSLAEAQEKNEELLRKISDNEYRIHLLQDTAQKLQVDAISRLSSFVMEKQESDAAKRALTEARERNEDLLKRNEDLLKRNDDLIKKIEESSKTITQLQETLQRLEGKSTNLEAENQVLRQQATATPPSTAKSSASRSKITRIHRSPENGHILNGDTRQAEIKPSTGTSETIPSIGNPPDLNNEKHVEQGEKLQKVLNQKYQSPQSQQPQDDQQWLLTCISQYLGFFGSKPVAALLIYQCLSHWRSFEAMKTGVFDSILQAINSATEAQNDTRALAYWLSNLSTLTVLLQRSFKTTRTAISTPQRRRFSSERIFHASQTSNAGLAYLSGQPVVGAAGLPQVEAKYPALLFKQQLVDLIEKVYGMISDSVKKELNPLLELCIQDPRTSHSPAKGHANGLGQKNQLGHWLAIVKVLTNYLDVLRANHVPSILVHKLFTQIFSLIDVQLFNRLLLRRECCSFSNGEYVKVGLAELKHWSDNATREFAGSAWDALKHIRQAVDFLVISLKPMRTLKEIRTDVCPALSIQQLERIVSMYWDDINGSNAISAEFTSSLKSAVREESNTVTTFSILLDDDSCIPFSLDDIAKTMPIIEVAEDDLLPFVRENPSFAFLLQRGNS*
MIND.CM020521.1G9552.6	Eukaryota	7985	42.92	6492	40.59	2164	CM020521.1	30446840	30470371	-	rna-gnl|WGS:POTR|OsKitaake01g301100.4	Eukaryota	7979	42.77	6819	40.26	2273	23176	6100	2276	homologous	same	MASMLNIVIGSHVWVEDKDSAWVDGEVFRIDGKNAHVRTTKGKTVIANVSDIHPKDTEAPPDGVDDMTRLSYLHEPGVLDNLAVRYARNLIYTYTGNILIAINPFQRLPNLVDVRTMEKYKGANLGDLDPHVFAIADVSYRQMMNEGRNNSILVSGESGAGKTETTKLLMRYLAYLGGRSGTGGRTVEQQVLESNPVLEAFGNAKTVRNNNSSRFGKFVEIQFDKSGKISGAAIRTYLLERSRVCQINSPERNYHCFYFLCAAPPEDIKRYKLGDPSSFHYLNQSSCIRVDGINDAEEYLVTRNAMDTVGIIEQEQEAIFRVVAAVLHLGNINFAKGSEVDSSVIKDDKSRFHLNTAAELLMCDCKKLENALIKREINTPEGVITTTVGPSSATVSRDGLAKQIYSRLFDWLVNRINASIGQDPNSDKLIGVLDIYGFESFKTNSFEQLCINFTNEKLQQHFNQNVFKMEQEEYTREQINWSYIEFVDNQDVLDLIEKKPGGIIALLDEACMFPKSTHETFSQKLYEKFKNHKRFTKPKLSRTAFTIQHYAGDVIYQSDHFLDKNKDYVVAEHQELLNASRCSFVSALFPPASEENTKSSKSSIATRFKVQLHELMETLSSTEPHYIRCVKPNSVLKPAIFENTNVLQQLRCSGVLEAIRISCAGYPTRKLFHDFLHRFRILASEIVKEKNDEKVTCQKVLDKMGLQGYQIGRTKVFLRAGQMAELDARRTEVRNNAARGVQGQFRTHVAREQFLILRNASVCLQSFVRARLACKLHECLRREAAAIKIQKNIRCYFAWRTYSQLRLSAITLQTGLRTMAALKEFMFRKQNKATTHIQTQWRCHRDNSNYLKLKRAALTYQCAWRRRVARRELRQLRMAARDTQALKVAKEKLEERVEELTNRLGLEKKLRTDLEKSKVAEVSKLQAALNEMEQRMQDVTAMQERESAKKAVEEALEQEREKISSLTSEIEGLKALLVAEQEENDLTKKAHANAQERNEELSKEVEDADGKIKQLSDTVQRLEETIQEREALLLAERQEKEEASAVIAESQARNEAFASKLEDAEKQIDLLQETVQRFEEAITKLQSSVTIEKQQHEETVVQLAEAQAKIDELLREAGDTDEKSTQLETTIQRLEESLTEKDALLTTERQETEATKKLLSEAQYKNEELLKKIEDADKSIAHYHDTTQRLEENVTAVENSLKAERQHNGAIMKQLADAQVEIGELQRNLEDADRRNNQLQDSLQRLVEDATTSEALLVAERQENEVTKKTLTEALDQIEELVKEVECAKNSVYQLQDNIQRLEQNASAREADLLTERQEKETTSKALAEAQAKIEGLLEEISSANKKTDLLQKTIERLEEDGIAKEALLLTEKQAHEATRMTLTEALEKNEELLKKIHDDDKHILELQFTIQRLEENTAAKENLLLREREQNDATTKAQIESQERNEQLLKRFVDVDRKIDLLQDTIERIGENSTIKDALLLSERQEKDAIKKELVEAGERNEELIMKIEDTDKKIEHLQNAIIKLEGDIEAKDISLEAAREENDTIRKSLAEAQEKNEELLRKISDNEYRIHLLQDTAQKLQVDAISRLSSFVMEKQESDAAKRALTEARERNEDLLKRNEDLLKRNDDLIKKIEESSKTITQLQETLQRLEGKSTNLEAENQVLRQQATATPPSTAKSSASRSKITRIHRSPENGHILNGDTRQAEIKPSTGTSETIPSIGNPPDLNNEKHVEQGEKLQKVLNQKYQSPQSQQPQDDQQWLLTCISQYLGFFGSKPVAALLIYQCLSHWRSFEAMKTGVFDSILQAINSATEAQNDTRALAYWLSNLSTLTVLLQRSFKTTRTAISTPQRRRFSSERIFHASQTSNAGLAYLSGQPVVGAAGLPQVEAKYPALLFKQQLVDLIEKVYGMISDSVKKELNPLLELCIQDPRTSHSPAKGHANGLGQKNQLGHWLAIVKVLTNYLDVLRANHVPSILVHKLFTQIFSLIDVQLFNRLLLRRECCSFSNGEYVKVGLAELKHWSDNATREFAGSAWDALKHIRQAVDFLVISLKPMRTLKEIRTDVCPALSIQQLERIVSMYWDDINGSNAISAEFTSSLKSAVREESNTVTTFSILLDDDSCIPFSLDDIAKTMPIIEVAEDDLLPFVRENPSFAFLLQRGNS*	MASMLNIVIGSHVWVEDKDSAWVDGEVFRIDGKNAHVRTTKGKTVIANVSDIHPKDTEAPPDGVDDMTRLSYLHEPGVLDNLAVRYARNLIYTYTGNILIAINPFQRLPNLVDVRTMEKYKGANLGDLDPHVFAIADVSYRQMMNEGRNNSILVSGESGAGKTETTKLLMRYLAYLGGRSGTGGRTVEQQVLESNPVLEAFGNAKTVRNNNSSRFGKFVEIQFDKSGKISGAAIRTYLLERSRVCQINSPERNYHCFYFLCAAPPEDIKRYKLGDPSSFHYLNQSSCIRVDGINDAEEYLVTRNAMDTVGIIEQEQEAIFRVVAAVLHLGNINFAKGSEVDSSVIKDDKSRFHLNTAAELLMCDCKKLENALIKREINTPEGVITTTVGPSSATVSRDGLAKQIYSRLFDWLVNRINASIGQDPNSDKLIGVLDIYGFESFKTNSFEQLCINFTNEKLQQHFNQNVFKMEQEEYTREQINWSYIEFVDNQDVLDLIEKKPGGIIALLDEACMFPKSTHETFSQKLYEKFKNHKRFTKPKLSRTAFTIQHYAGDVIYQSDHFLDKNKDYVVAEHQELLNASRCSFVSALFPPASEENTKSSKSSIATRFKVQLHELMETLSSTEPHYIRCVKPNSVLKPAIFENTNVLQQLRCSGVLEAIRISCAGYPTRKLFHDFLHRFRILASEIVKEKNDEKVTCQKVLDKMGLQGYQIGRTKVFLRAGQMAELDARRTEVRNNAARGVQGQFRTHVAREQFLILRNASVCLQSFVRARLACKLHECLRREAAAIKIQKNIRCYFAWRTYSQLRLSAITLQTGLRTMAALKEFMFRKQNKATTHIQTQWRCHRDNSNYLKLKRAALTYQCAWRRRVARRELRQLRMAARDTQALKVAKEKLEERVEELTNRLGLEKKLRTDLEKSKVAEVSKLQAALNEMEQRMQDVTAMQERESAKKAVEEALEQEREKISSLTSEIEGLKALLVAEQEENDLTKKAHANAQERNEELSKEVEDADGKIKQLSDTVQRLEETIQEREALLLAERQEKEEASAVIAESQARNEAFASKLEDAEKQIDLLQETVQRFEEAITKLQSSVTIEKQQHEETVVQLAEAQAKIDELLREAGDTDEKSTQLETTIQRLEESLTEKDALLTTERQETEATKKLLSEAQYKNEELLKKIEDADKSIAHYHDTTQRLEENVTAVENSLKAERQHNGAIMKQLADAQVEIGELQRNLEDADRRNNQLQDSLQRLEEGATTTDALYLTERQEHDQTKKAFSEAQEINQQLYRKIEEAEKNIEQLRENVERLEKDATARDSLLLMTKQSHDDTIKELLEVQERNLELMNGVEDSNKKIMLLEDSVKRLEERIAYIDSLLAIERRENNETKKELADAQKEIEELLDEMQDNVASIAEHEDTIRRLEENVGAKESLLLTEREQNASTLKLLAEAHLEIDELIRKLEDSDRKSDSLQSTIKRLEEDGIAKEALLLTEKQAHEATRMTLTEALEKNEELLKKIHDDDKHILELQFTIQRLEENTAAKENLLLREREQNDATTKAQIESQERNEQLLKRFVDVDRKIDLLQDTIERIGENSTIKDALLLSERQEKDAIKKELVEAGERNEELIMKIEDTDKKIEHLQNAIIKLEGDIEAKDISLEAAREENDTIRKSLAEAQEKNEELLRKISDNEYRIHLLQDTAQKLQVDAISRLSSFVMEKQESDAAKRALTEARERNEDLLKRNEDLLKRNDDLIKKIEESSKTITQLQETLQRLEGKSTNLEAENQVLRQQATATPPSTAKSSASRSKITRIHRSPENGHILNGDTRQAEIKPSTGTSETIPSIGNPPDLNNEKHVEQGEKLQKVLNQKYQSQQPQDDQQWLLTCISQYLGFFGSKPVAALLIYQCLSHWRSFEAMKTGVFDSILQAINSATEAQNDTRALAYWLSNLSTLTVLLQRSFKTTRTAISTPQRRRFSSERIFHASQTSNAGLAYLSGQPVVGAAGLPQVEAKYPALLFKQQLVDLIEKVYGMISDSVKKELNPLLELCIQDPRTSHSPAKGHANGLGQKNQLGHWLAIVKVLTNYLDVLRANHVPSILVHKLFTQIFSLIDVQLFNRLLLRRECCSFSNGEYVKVGLAELKHWSDNATREFAGSAWDALKHIRQAVDFLVISLKPMRTLKEIRTDVCPALSIQQLERIVSMYWDDINGSNAISAEFTSSLKSAVREESNTVTTFSILLDDDSCIPFSLDDIAKTMPIIEVAEDDLLPFVRENPSFAFLLQRGNS*
MIND.CM020521.1G9552.7.orf1	Eukaryota	7588	43.11	5178	40.42	1726	CM020521.1	30446840	30470371	-	rna-gnl|WGS:POTR|OsKitaake01g301100.3	Eukaryota	7316	43.32	6156	40.63	2052	23176	5138	1690	homologous	same	MLWIQLASLSKNRKLYSGLLLLCCILEILILQRGVRCDCKKLENALIKREINTPEGVITTTVGPSSATVSRDGLAKQIYSRLFDWLVNRINASIGQDPNSDKLIGVLDIYGFESFKTNSFEQLCINFTNEKLQQHFNQNVFKMEQEEYTREQINWSYIEFVDNQDVLDLIEKKPGGIIALLDEACMFPKSTHETFSQKLYEKFKNHKRFTKPKLSRTAFTIQHYAGDVIYQSDHFLDKNKDYVVAEHQELLNASRCSFVSALFPPASEENTKSSKSSIATRFKVQLHELMETLSSTEPHYIRCVKPNSVLKPAIFENTNVLQQLRCSGVLEAIRISCAGYPTRKLFHDFLHRFRILASEIVKEKNDEKVTCQKVLDKMGLQGYQIGRTKVFLRAGQMAELDARRTEVRNNAARGVQGQFRTHVAREQFLILRNASVCLQSFVRARLACKLHECLRREAAAIKIQKNIRCYFAWRTYSQLRLSAITLQTGLRTMAALKEFMFRKQNKATTHIQTQWRCHRDNSNYLKLKRAALTYQCAWRRRVARRELRQLRMAARDTQALKVAKEKLEERVEELTNRLGLEKKLRTDLEKSKVAEVSKLQAALNEMEQRMQDVTAMQERESAKKAVEEALEQEREKISSLTSEIEGLKALLVAEQEENDLTKKAHANAQERNEELSKEVEDADGKIKQLSDTVQRLEETIQEREALLLAERQEKEEASAVIAESQARNEAFASKLEDAEKQIDLLQETVQRFEEAITKLQSSVTIEKQQHEETVVQLAEAQAKIDELLREAGDTDEKSTQLETTIQRLEESLTEKDALLTTERQETEATKKLLSEAQYKNEELLKKIEDADKSIAHYHDTTQRLEENVTAVENSLKAERQHNGAIMKQLADAQVEIGELQRNLEDADRRNNQLQDSLQRLEEDGIAKEALLLTEKQAHEATRMTLTEALEKNEELLKKIHDDDKHILELQFTIQRLEENTAAKENLLLREREQNDATTKAQIESQERNEQLLKRFVDVDRKIDLLQDTIERIGENSTIKDALLLSERQEKDAIKKELVEAGERNEELIMKIEDTDKKIEHLQNAIIKLEGDIEAKDISLEAAREENDTIRKSLAEAQEKNEELLRKISDNEYRIHLLQDTAQKLQVDAISRLSSFVMEKQESDAAKRALTEARERNEDLLKRNEDLLKRNDDLIKKIEESSKTITQLQETLQRLEGKSTNLEAENQVLRQQATATPPSTAKSSASRSKITRIHRSPENGHILNGDTRQAEIKPSTGTSETIPSIGNPPDLNNEKHVEQGEKLQKVLNQKYQSPQSQQPQDDQQWLLTCISQYLGFFGSKPVAALLIYQCLSHWRSFEAMKTGVFDSILQAINSATEAQNDTRALAYWLSNLSTLTVLLQRSFKTTRTAISTPQRRRFSSERIFHASQTSNAGLAYLSGQPVVGAAGLPQVEAKYPALLFKQQLVDLIEKVYGMISDSVKKELNPLLELCIQDPRTSHSPAKGHANGLGQKNQLGHWLAIVKVLTNYLDVLRANHVPSILVHKLFTQIFSLIDVQLFNRLLLRRECCSFSNGEYVKVGLAELKHWSDNATREFAGSAWDALKHIRQAVDFLVISLKPMRTLKEIRTDVCPALSIQQLERIVSMYWDDINGSNAISAEFTSSLKSAVREESNTVTTFSILLDDDSCIPFSLDDIAKTMPIIEVAEDDLLPFVRENPSFAFLLQRGNS*	MASMLNIVIGSHVWVEDKDSAWVDGEVFRIDGKNAHVRTTKGKTVIANVSDIHPKDTEAPPDGVDDMTRLSYLHEPGVLDNLAVRYARNLIYTYTGNILIAINPFQRLPNLVDVRTMEKYKGANLGDLDPHVFAIADVSYRQMMNEGRNNSILVSGESGAGKTETTKLLMRYLAYLGGRSGTGGRTVEQQVLESNPVLEAFGNAKTVRNNNSSRFGKFVEIQFDKSGKISGAAIRTYLLERSRVCQINSPERNYHCFYFLCAAPPEDIKRYKLGDPSSFHYLNQSSCIRVDGINDAEEYLVTRNAMDTVGIIEQEQEAIFRVVAAVLHLGNINFAKGSEVDSSVIKDDKSRFHLNTAAELLMCDCKKLENALIKREINTPEGVITTTVGPSSATVSRDGLAKQIYSRLFDWLVNRINASIGQDPNSDKLIGVLDIYGFESFKTNSFEQLCINFTNEKLQQHFNQNVFKMEQEEYTREQINWSYIEFVDNQDVLDLIEKKPGGIIALLDEACMFPKSTHETFSQKLYEKFKNHKRFTKPKLSRTAFTIQHYAGDVIYQSDHFLDKNKDYVVAEHQELLNASRCSFVSALFPPASEENTKSSKSSIATRFKVQLHELMETLSSTEPHYIRCVKPNSVLKPAIFENTNVLQQLRCSGVLEAIRISCAGYPTRKLFHDFLHRFRILASEIVKEKNDEKVTCQKVLDKMGLQGYQIGRTKVFLRAGQMAELDARRTEVRNNAARGVQGQFRTHVAREQFLILRNASVCLQSFVRARLACKLHECLRREAAAIKIQKNIRCYFAWRTYSQLRLSAITLQTGLRTMAALKEFMFRKQNKATTHIQTQWRCHRDNSNYLKLKRAALTYQCAWRRRVARRELRQLRMAARDTQALKVAKEKLEERVEELTNRLGLEKKLRTDLEKSKVAEVSKLQAALNEMEQRMQDVTAMQERESAKKAVEEALEQEREKISSLTSEIEGLKALLVAEQEENDLTKKAHANAQERNEELSKEVEDADGKIKQLSDTVQRLEETIQEREALLLAERQEKEEASAVIAESQARNEAFASKLEDAEKQIDLLQETVQRFEEAITKLQSSVTIEKQQHEETVVQLAEAQAKIDELLREAGDTDEKSTQLETTIQRLEESLTEKDALLTTERQETEATKKLLSEAQYKNEELLKKIEDADKSIAHYHDTTQRLEENVTAVENSLKAERQHNGAIMKQLADAQVEIGELQRNLEDADRRNNQLQDSLQRLEEDGIAKEALLLTEKQAHEATRMTLTEALEKNEELLKKIHDDDKHILELQFTIQRLEENTAAKENLLLREREQNDATTKAQIESQERNEQLLKRFVDVDRKIDLLQDTIERIGENSTIKDALLLSERQEKDAIKKELVEAGERNEELIMKIEDTDKKIEHLQNAIIKLEGDIEAKDISLEAAREENDTIRKSLAEAQEKNEELLRKISDNEYRIHLLQDTAQKLQVDAISRLSSFVMEKQESDAAKRALTEARERNEDLLKRNEDLLKRNDDLIKKIEESSKTITQLQETLQRLEGKSTNLEAENQVLRQQATATPPSTAKSSASRSKITRIHRSPENGHILNGDTRQAEIKPSTGTSETIPSIGNPPDLNNEKHVEQGEKLQKVLNQKYQSPQSQQPQDDQQWLLTCISQYLGFFGSKPVAALLIYQCLSHWRSFEAMKTGVFDSILQAINSATEAQNDTRALAYWLSNLSTLTVLLQRSFKTTRTAISTPQRRRFSSERIFHASQTSNAGLAYLSGQPVVGAAGLPQVEAKYPALLFKQQLVDLIEKVYGMISDSVKKELNPLLELCIQDPRTSHSPAKGHANGLGQKNQLGHWLAIVKVLTNYLDVLRANHVPSILVHKLFTQIFSLIDVQLFNRLLLRRECCSFSNGEYVKVGLAELKHWSDNATREFAGSAWDALKHIRQAVDFLVISLKPMRTLKEIRTDVCPALSIQQLERIVSMYWDDINGSNAISAEFTSSLKSAVREESNTVTTFSILLDDDSCIPFSLDDIAKTMPIIEVAEDDLLPFVRENPSFAFLLQRGNS*
MIND.CM020521.1G9552.7.orf1	Eukaryota	7588	43.11	5178	40.42	1726	CM020521.1	30446840	30470371	-	rna-gnl|WGS:POTR|OsKitaake01g301100.1	Eukaryota	8324	42.67	7164	40.26	2388	23176	5138	2026	homologous	same	MLWIQLASLSKNRKLYSGLLLLCCILEILILQRGVRCDCKKLENALIKREINTPEGVITTTVGPSSATVSRDGLAKQIYSRLFDWLVNRINASIGQDPNSDKLIGVLDIYGFESFKTNSFEQLCINFTNEKLQQHFNQNVFKMEQEEYTREQINWSYIEFVDNQDVLDLIEKKPGGIIALLDEACMFPKSTHETFSQKLYEKFKNHKRFTKPKLSRTAFTIQHYAGDVIYQSDHFLDKNKDYVVAEHQELLNASRCSFVSALFPPASEENTKSSKSSIATRFKVQLHELMETLSSTEPHYIRCVKPNSVLKPAIFENTNVLQQLRCSGVLEAIRISCAGYPTRKLFHDFLHRFRILASEIVKEKNDEKVTCQKVLDKMGLQGYQIGRTKVFLRAGQMAELDARRTEVRNNAARGVQGQFRTHVAREQFLILRNASVCLQSFVRARLACKLHECLRREAAAIKIQKNIRCYFAWRTYSQLRLSAITLQTGLRTMAALKEFMFRKQNKATTHIQTQWRCHRDNSNYLKLKRAALTYQCAWRRRVARRELRQLRMAARDTQALKVAKEKLEERVEELTNRLGLEKKLRTDLEKSKVAEVSKLQAALNEMEQRMQDVTAMQERESAKKAVEEALEQEREKISSLTSEIEGLKALLVAEQEENDLTKKAHANAQERNEELSKEVEDADGKIKQLSDTVQRLEETIQEREALLLAERQEKEEASAVIAESQARNEAFASKLEDAEKQIDLLQETVQRFEEAITKLQSSVTIEKQQHEETVVQLAEAQAKIDELLREAGDTDEKSTQLETTIQRLEESLTEKDALLTTERQETEATKKLLSEAQYKNEELLKKIEDADKSIAHYHDTTQRLEENVTAVENSLKAERQHNGAIMKQLADAQVEIGELQRNLEDADRRNNQLQDSLQRLEEDGIAKEALLLTEKQAHEATRMTLTEALEKNEELLKKIHDDDKHILELQFTIQRLEENTAAKENLLLREREQNDATTKAQIESQERNEQLLKRFVDVDRKIDLLQDTIERIGENSTIKDALLLSERQEKDAIKKELVEAGERNEELIMKIEDTDKKIEHLQNAIIKLEGDIEAKDISLEAAREENDTIRKSLAEAQEKNEELLRKISDNEYRIHLLQDTAQKLQVDAISRLSSFVMEKQESDAAKRALTEARERNEDLLKRNEDLLKRNDDLIKKIEESSKTITQLQETLQRLEGKSTNLEAENQVLRQQATATPPSTAKSSASRSKITRIHRSPENGHILNGDTRQAEIKPSTGTSETIPSIGNPPDLNNEKHVEQGEKLQKVLNQKYQSPQSQQPQDDQQWLLTCISQYLGFFGSKPVAALLIYQCLSHWRSFEAMKTGVFDSILQAINSATEAQNDTRALAYWLSNLSTLTVLLQRSFKTTRTAISTPQRRRFSSERIFHASQTSNAGLAYLSGQPVVGAAGLPQVEAKYPALLFKQQLVDLIEKVYGMISDSVKKELNPLLELCIQDPRTSHSPAKGHANGLGQKNQLGHWLAIVKVLTNYLDVLRANHVPSILVHKLFTQIFSLIDVQLFNRLLLRRECCSFSNGEYVKVGLAELKHWSDNATREFAGSAWDALKHIRQAVDFLVISLKPMRTLKEIRTDVCPALSIQQLERIVSMYWDDINGSNAISAEFTSSLKSAVREESNTVTTFSILLDDDSCIPFSLDDIAKTMPIIEVAEDDLLPFVRENPSFAFLLQRGNS*	MASMLNIVIGSHVWVEDKDSAWVDGEVFRIDGKNAHVRTTKGKTVIANVSDIHPKDTEAPPDGVDDMTRLSYLHEPGVLDNLAVRYARNLIYTYTGNILIAINPFQRLPNLVDVRTMEKYKGANLGDLDPHVFAIADVSYRQMMNEGRNNSILVSGESGAGKTETTKLLMRYLAYLGGRSGTGGRTVEQQVLESNPVLEAFGNAKTVRNNNSSRFGKFVEIQFDKSGKISGAAIRTYLLERSRVCQINSPERNYHCFYFLCAAPPEDIKRYKLGDPSSFHYLNQSSCIRVDGINDAEEYLVTRNAMDTVGIIEQEQEAIFRVVAAVLHLGNINFAKGSEVDSSVIKDDKSRFHLNTAAELLMCDCKKLENALIKREINTPEGVITTTVGPSSATVSRDGLAKQIYSRLFDWLVNRINASIGQDPNSDKLIGVLDIYGFESFKTNSFEQLCINFTNEKLQQHFNQNVFKMEQEEYTREQINWSYIEFVDNQDVLDLIEKKPGGIIALLDEACMFPKSTHETFSQKLYEKFKNHKRFTKPKLSRTAFTIQHYAGDVIYQSDHFLDKNKDYVVAEHQELLNASRCSFVSALFPPASEENTKSSKSSIATRFKVQLHELMETLSSTEPHYIRCVKPNSVLKPAIFENTNVLQQLRCSGVLEAIRISCAGYPTRKLFHDFLHRFRILASEIVKEKNDEKVTCQKVLDKMGLQGYQIGRTKVFLRAGQMAELDARRTEVRNNAARGVQGQFRTHVAREQFLILRNASVCLQSFVRARLACKLHECLRREAAAIKIQKNIRCYFAWRTYSQLRLSAITLQTGLRTMAALKEFMFRKQNKATTHIQTQWRCHRDNSNYLKLKRAALTYQCAWRRRVARRELRQLRMAARDTQALKVAKEKLEERVEELTNRLGLEKKLRTDLEKSKVAEVSKLQAALNEMEQRMQDVTAMQERESAKKAVEEALEQEREKISSLTSEIEGLKALLVAEQEENDLTKKAHANAQERNEELSKEVEDADGKIKQLSDTVQRLEETIQEREALLLAERQEKEEASAVIAESQARNEAFASKLEDAEKQIDLLQETVQRFEEAITKLQSSVTIEKQQHEETVVQLAEAQAKIDELLREAGDTDEKSTQLETTIQRLEESLTEKDALLTTERQETEATKKLLSEAQYKNEELLKKIEDADKSIAHYHDTTQRLEENVTAVENSLKAERQHNGAIMKQLADAQVEIGELQRNLEDADRRNNQLQDSLQRLVEDATTSEALLVAERQENEVTKKTLTEALDQIEELVKEVECAKNSVYQLQDNIQRLEQNASAREADLLTERQEKETTSKALAEAQAKIEGLLEEISSANKKTDLLQKTIERLEEGATTTDALYLTERQEHDQTKKAFSEAQEINQQLYRKIEEAEKNIEQLRENVERLEKDATARDSLLLMTKQSHDDTIKELLEVQERNLELMNGVEDSNKKIMLLEDSVKRLEERIAYIDSLLAIERRENNETKKELADAQKEIEELLDEMQDNVASIAEHEDTIRRLEENVGAKESLLLTEREQNASTLKLLAEAHLEIDELIRKLEDSDRKSDSLQSTIKRLEEDGIAKEALLLTEKQAHEATRMTLTEALEKNEELLKKIHDDDKHILELQFTIQRLEENTAAKENLLLREREQNDATTKAQIESQERNEQLLKRFVDVDRKIDLLQDTIERIGENSTIKDALLLSERQEKDAIKKELVEAGERNEELIMKIEDTDKKIEHLQNAIIKLEGDIEAKDISLEAAREENDTIRKSLAEAQEKNEELLRKISDNEYRIHLLQDTAQKLQVDAISRLSSFVMEKQESDAAKRALTEARERNEDLLKRNEDLLKRNDDLIKKIEESSKTITQLQETLQRLEGKSTNLEAENQVLRQQATATPPSTAKSSASRSKITRIHRSPENGHILNGDTRQAEIKPSTGTSETIPSIGNPPDLNNEKHVEQGEKLQKVLNQKYQSPQSQQPQDDQQWLLTCISQYLGFFGSKPVAALLIYQCLSHWRSFEAMKTGVFDSILQAINSATEAQNDTRALAYWLSNLSTLTVLLQRSFKTTRTAISTPQRRRFSSERIFHASQTSNAGLAYLSGQPVVGAAGLPQVEAKYPALLFKQQLVDLIEKVYGMISDSVKKELNPLLELCIQDPRTSHSPAKGHANGLGQKNQLGHWLAIVKVLTNYLDVLRANHVPSILVHKLFTQIFSLIDVQLFNRLLLRRECCSFSNGEYVKVGLAELKHWSDNATREFAGSAWDALKHIRQAVDFLVISLKPMRTLKEIRTDVCPALSIQQLERIVSMYWDDINGSNAISAEFTSSLKSAVREESNTVTTFSILLDDDSCIPFSLDDIAKTMPIIEVAEDDLLPFVRENPSFAFLLQRGNS*
MIND.CM020521.1G9552.7.orf1	Eukaryota	7588	43.11	5178	40.42	1726	CM020521.1	30446840	30470371	-	rna-gnl|WGS:POTR|OsKitaake01g301100.6	Eukaryota	8315	42.66	7155	40.24	2385	23176	5129	2026	homologous	same	MLWIQLASLSKNRKLYSGLLLLCCILEILILQRGVRCDCKKLENALIKREINTPEGVITTTVGPSSATVSRDGLAKQIYSRLFDWLVNRINASIGQDPNSDKLIGVLDIYGFESFKTNSFEQLCINFTNEKLQQHFNQNVFKMEQEEYTREQINWSYIEFVDNQDVLDLIEKKPGGIIALLDEACMFPKSTHETFSQKLYEKFKNHKRFTKPKLSRTAFTIQHYAGDVIYQSDHFLDKNKDYVVAEHQELLNASRCSFVSALFPPASEENTKSSKSSIATRFKVQLHELMETLSSTEPHYIRCVKPNSVLKPAIFENTNVLQQLRCSGVLEAIRISCAGYPTRKLFHDFLHRFRILASEIVKEKNDEKVTCQKVLDKMGLQGYQIGRTKVFLRAGQMAELDARRTEVRNNAARGVQGQFRTHVAREQFLILRNASVCLQSFVRARLACKLHECLRREAAAIKIQKNIRCYFAWRTYSQLRLSAITLQTGLRTMAALKEFMFRKQNKATTHIQTQWRCHRDNSNYLKLKRAALTYQCAWRRRVARRELRQLRMAARDTQALKVAKEKLEERVEELTNRLGLEKKLRTDLEKSKVAEVSKLQAALNEMEQRMQDVTAMQERESAKKAVEEALEQEREKISSLTSEIEGLKALLVAEQEENDLTKKAHANAQERNEELSKEVEDADGKIKQLSDTVQRLEETIQEREALLLAERQEKEEASAVIAESQARNEAFASKLEDAEKQIDLLQETVQRFEEAITKLQSSVTIEKQQHEETVVQLAEAQAKIDELLREAGDTDEKSTQLETTIQRLEESLTEKDALLTTERQETEATKKLLSEAQYKNEELLKKIEDADKSIAHYHDTTQRLEENVTAVENSLKAERQHNGAIMKQLADAQVEIGELQRNLEDADRRNNQLQDSLQRLEEDGIAKEALLLTEKQAHEATRMTLTEALEKNEELLKKIHDDDKHILELQFTIQRLEENTAAKENLLLREREQNDATTKAQIESQERNEQLLKRFVDVDRKIDLLQDTIERIGENSTIKDALLLSERQEKDAIKKELVEAGERNEELIMKIEDTDKKIEHLQNAIIKLEGDIEAKDISLEAAREENDTIRKSLAEAQEKNEELLRKISDNEYRIHLLQDTAQKLQVDAISRLSSFVMEKQESDAAKRALTEARERNEDLLKRNEDLLKRNDDLIKKIEESSKTITQLQETLQRLEGKSTNLEAENQVLRQQATATPPSTAKSSASRSKITRIHRSPENGHILNGDTRQAEIKPSTGTSETIPSIGNPPDLNNEKHVEQGEKLQKVLNQKYQSPQSQQPQDDQQWLLTCISQYLGFFGSKPVAALLIYQCLSHWRSFEAMKTGVFDSILQAINSATEAQNDTRALAYWLSNLSTLTVLLQRSFKTTRTAISTPQRRRFSSERIFHASQTSNAGLAYLSGQPVVGAAGLPQVEAKYPALLFKQQLVDLIEKVYGMISDSVKKELNPLLELCIQDPRTSHSPAKGHANGLGQKNQLGHWLAIVKVLTNYLDVLRANHVPSILVHKLFTQIFSLIDVQLFNRLLLRRECCSFSNGEYVKVGLAELKHWSDNATREFAGSAWDALKHIRQAVDFLVISLKPMRTLKEIRTDVCPALSIQQLERIVSMYWDDINGSNAISAEFTSSLKSAVREESNTVTTFSILLDDDSCIPFSLDDIAKTMPIIEVAEDDLLPFVRENPSFAFLLQRGNS*	MASMLNIVIGSHVWVEDKDSAWVDGEVFRIDGKNAHVRTTKGKTVIANVSDIHPKDTEAPPDGVDDMTRLSYLHEPGVLDNLAVRYARNLIYTYTGNILIAINPFQRLPNLVDVRTMEKYKGANLGDLDPHVFAIADVSYRQMMNEGRNNSILVSGESGAGKTETTKLLMRYLAYLGGRSGTGGRTVEQQVLESNPVLEAFGNAKTVRNNNSSRFGKFVEIQFDKSGKISGAAIRTYLLERSRVCQINSPERNYHCFYFLCAAPPEDIKRYKLGDPSSFHYLNQSSCIRVDGINDAEEYLVTRNAMDTVGIIEQEQEAIFRVVAAVLHLGNINFAKGSEVDSSVIKDDKSRFHLNTAAELLMCDCKKLENALIKREINTPEGVITTTVGPSSATVSRDGLAKQIYSRLFDWLVNRINASIGQDPNSDKLIGVLDIYGFESFKTNSFEQLCINFTNEKLQQHFNQNVFKMEQEEYTREQINWSYIEFVDNQDVLDLIEKKPGGIIALLDEACMFPKSTHETFSQKLYEKFKNHKRFTKPKLSRTAFTIQHYAGDVIYQSDHFLDKNKDYVVAEHQELLNASRCSFVSALFPPASEENTKSSKSSIATRFKVQLHELMETLSSTEPHYIRCVKPNSVLKPAIFENTNVLQQLRCSGVLEAIRISCAGYPTRKLFHDFLHRFRILASEIVKEKNDEKVTCQKVLDKMGLQGYQIGRTKVFLRAGQMAELDARRTEVRNNAARGVQGQFRTHVAREQFLILRNASVCLQSFVRARLACKLHECLRREAAAIKIQKNIRCYFAWRTYSQLRLSAITLQTGLRTMAALKEFMFRKQNKATTHIQTQWRCHRDNSNYLKLKRAALTYQCAWRRRVARRELRQLRMAARDTQALKVAKEKLEERVEELTNRLGLEKKLRTDLEKSKVAEVSKLQAALNEMEQRMQDVTAMQERESAKKAVEEALEQEREKISSLTSEIEGLKALLVAEQEENDLTKKAHANAQERNEELSKEVEDADGKIKQLSDTVQRLEETIQEREALLLAERQEKEEASAVIAESQARNEAFASKLEDAEKQIDLLQETVQRFEEAITKLQSSVTIEKQQHEETVVQLAEAQAKIDELLREAGDTDEKSTQLETTIQRLEESLTEKDALLTTERQETEATKKLLSEAQYKNEELLKKIEDADKSIAHYHDTTQRLEENVTAVENSLKAERQHNGAIMKQLADAQVEIGELQRNLEDADRRNNQLQDSLQRLVEDATTSEALLVAERQENEVTKKTLTEALDQIEELVKEVECAKNSVYQLQDNIQRLEQNASAREADLLTERQEKETTSKALAEAQAKIEGLLEEISSANKKTDLLQKTIERLEEGATTTDALYLTERQEHDQTKKAFSEAQEINQQLYRKIEEAEKNIEQLRENVERLEKDATARDSLLLMTKQSHDDTIKELLEVQERNLELMNGVEDSNKKIMLLEDSVKRLEERIAYIDSLLAIERRENNETKKELADAQKEIEELLDEMQDNVASIAEHEDTIRRLEENVGAKESLLLTEREQNASTLKLLAEAHLEIDELIRKLEDSDRKSDSLQSTIKRLEEDGIAKEALLLTEKQAHEATRMTLTEALEKNEELLKKIHDDDKHILELQFTIQRLEENTAAKENLLLREREQNDATTKAQIESQERNEQLLKRFVDVDRKIDLLQDTIERIGENSTIKDALLLSERQEKDAIKKELVEAGERNEELIMKIEDTDKKIEHLQNAIIKLEGDIEAKDISLEAAREENDTIRKSLAEAQEKNEELLRKISDNEYRIHLLQDTAQKLQVDAISRLSSFVMEKQESDAAKRALTEARERNEDLLKRNEDLLKRNDDLIKKIEESSKTITQLQETLQRLEGKSTNLEAENQVLRQQATATPPSTAKSSASRSKITRIHRSPENGHILNGDTRQAEIKPSTGTSETIPSIGNPPDLNNEKHVEQGEKLQKVLNQKYQSQQPQDDQQWLLTCISQYLGFFGSKPVAALLIYQCLSHWRSFEAMKTGVFDSILQAINSATEAQNDTRALAYWLSNLSTLTVLLQRSFKTTRTAISTPQRRRFSSERIFHASQTSNAGLAYLSGQPVVGAAGLPQVEAKYPALLFKQQLVDLIEKVYGMISDSVKKELNPLLELCIQDPRTSHSPAKGHANGLGQKNQLGHWLAIVKVLTNYLDVLRANHVPSILVHKLFTQIFSLIDVQLFNRLLLRRECCSFSNGEYVKVGLAELKHWSDNATREFAGSAWDALKHIRQAVDFLVISLKPMRTLKEIRTDVCPALSIQQLERIVSMYWDDINGSNAISAEFTSSLKSAVREESNTVTTFSILLDDDSCIPFSLDDIAKTMPIIEVAEDDLLPFVRENPSFAFLLQRGNS*
MIND.CM020521.1G9552.7.orf1	Eukaryota	7588	43.11	5178	40.42	1726	CM020521.1	30446840	30470371	-	rna-gnl|WGS:POTR|OsKitaake01g301100.5	Eukaryota	7988	42.79	6828	40.28	2276	23176	5138	1914	homologous	same	MLWIQLASLSKNRKLYSGLLLLCCILEILILQRGVRCDCKKLENALIKREINTPEGVITTTVGPSSATVSRDGLAKQIYSRLFDWLVNRINASIGQDPNSDKLIGVLDIYGFESFKTNSFEQLCINFTNEKLQQHFNQNVFKMEQEEYTREQINWSYIEFVDNQDVLDLIEKKPGGIIALLDEACMFPKSTHETFSQKLYEKFKNHKRFTKPKLSRTAFTIQHYAGDVIYQSDHFLDKNKDYVVAEHQELLNASRCSFVSALFPPASEENTKSSKSSIATRFKVQLHELMETLSSTEPHYIRCVKPNSVLKPAIFENTNVLQQLRCSGVLEAIRISCAGYPTRKLFHDFLHRFRILASEIVKEKNDEKVTCQKVLDKMGLQGYQIGRTKVFLRAGQMAELDARRTEVRNNAARGVQGQFRTHVAREQFLILRNASVCLQSFVRARLACKLHECLRREAAAIKIQKNIRCYFAWRTYSQLRLSAITLQTGLRTMAALKEFMFRKQNKATTHIQTQWRCHRDNSNYLKLKRAALTYQCAWRRRVARRELRQLRMAARDTQALKVAKEKLEERVEELTNRLGLEKKLRTDLEKSKVAEVSKLQAALNEMEQRMQDVTAMQERESAKKAVEEALEQEREKISSLTSEIEGLKALLVAEQEENDLTKKAHANAQERNEELSKEVEDADGKIKQLSDTVQRLEETIQEREALLLAERQEKEEASAVIAESQARNEAFASKLEDAEKQIDLLQETVQRFEEAITKLQSSVTIEKQQHEETVVQLAEAQAKIDELLREAGDTDEKSTQLETTIQRLEESLTEKDALLTTERQETEATKKLLSEAQYKNEELLKKIEDADKSIAHYHDTTQRLEENVTAVENSLKAERQHNGAIMKQLADAQVEIGELQRNLEDADRRNNQLQDSLQRLEEDGIAKEALLLTEKQAHEATRMTLTEALEKNEELLKKIHDDDKHILELQFTIQRLEENTAAKENLLLREREQNDATTKAQIESQERNEQLLKRFVDVDRKIDLLQDTIERIGENSTIKDALLLSERQEKDAIKKELVEAGERNEELIMKIEDTDKKIEHLQNAIIKLEGDIEAKDISLEAAREENDTIRKSLAEAQEKNEELLRKISDNEYRIHLLQDTAQKLQVDAISRLSSFVMEKQESDAAKRALTEARERNEDLLKRNEDLLKRNDDLIKKIEESSKTITQLQETLQRLEGKSTNLEAENQVLRQQATATPPSTAKSSASRSKITRIHRSPENGHILNGDTRQAEIKPSTGTSETIPSIGNPPDLNNEKHVEQGEKLQKVLNQKYQSPQSQQPQDDQQWLLTCISQYLGFFGSKPVAALLIYQCLSHWRSFEAMKTGVFDSILQAINSATEAQNDTRALAYWLSNLSTLTVLLQRSFKTTRTAISTPQRRRFSSERIFHASQTSNAGLAYLSGQPVVGAAGLPQVEAKYPALLFKQQLVDLIEKVYGMISDSVKKELNPLLELCIQDPRTSHSPAKGHANGLGQKNQLGHWLAIVKVLTNYLDVLRANHVPSILVHKLFTQIFSLIDVQLFNRLLLRRECCSFSNGEYVKVGLAELKHWSDNATREFAGSAWDALKHIRQAVDFLVISLKPMRTLKEIRTDVCPALSIQQLERIVSMYWDDINGSNAISAEFTSSLKSAVREESNTVTTFSILLDDDSCIPFSLDDIAKTMPIIEVAEDDLLPFVRENPSFAFLLQRGNS*	MASMLNIVIGSHVWVEDKDSAWVDGEVFRIDGKNAHVRTTKGKTVIANVSDIHPKDTEAPPDGVDDMTRLSYLHEPGVLDNLAVRYARNLIYTYTGNILIAINPFQRLPNLVDVRTMEKYKGANLGDLDPHVFAIADVSYRQMMNEGRNNSILVSGESGAGKTETTKLLMRYLAYLGGRSGTGGRTVEQQVLESNPVLEAFGNAKTVRNNNSSRFGKFVEIQFDKSGKISGAAIRTYLLERSRVCQINSPERNYHCFYFLCAAPPEDIKRYKLGDPSSFHYLNQSSCIRVDGINDAEEYLVTRNAMDTVGIIEQEQEAIFRVVAAVLHLGNINFAKGSEVDSSVIKDDKSRFHLNTAAELLMCDCKKLENALIKREINTPEGVITTTVGPSSATVSRDGLAKQIYSRLFDWLVNRINASIGQDPNSDKLIGVLDIYGFESFKTNSFEQLCINFTNEKLQQHFNQNVFKMEQEEYTREQINWSYIEFVDNQDVLDLIEKKPGGIIALLDEACMFPKSTHETFSQKLYEKFKNHKRFTKPKLSRTAFTIQHYAGDVIYQSDHFLDKNKDYVVAEHQELLNASRCSFVSALFPPASEENTKSSKSSIATRFKVQLHELMETLSSTEPHYIRCVKPNSVLKPAIFENTNVLQQLRCSGVLEAIRISCAGYPTRKLFHDFLHRFRILASEIVKEKNDEKVTCQKVLDKMGLQGYQIGRTKVFLRAGQMAELDARRTEVRNNAARGVQGQFRTHVAREQFLILRNASVCLQSFVRARLACKLHECLRREAAAIKIQKNIRCYFAWRTYSQLRLSAITLQTGLRTMAALKEFMFRKQNKATTHIQTQWRCHRDNSNYLKLKRAALTYQCAWRRRVARRELRQLRMAARDTQALKVAKEKLEERVEELTNRLGLEKKLRTDLEKSKVAEVSKLQAALNEMEQRMQDVTAMQERESAKKAVEEALEQEREKISSLTSEIEGLKALLVAEQEENDLTKKAHANAQERNEELSKEVEDADGKIKQLSDTVQRLEETIQEREALLLAERQEKEEASAVIAESQARNEAFASKLEDAEKQIDLLQETVQRFEEAITKLQSSVTIEKQQHEETVVQLAEAQAKIDELLREAGDTDEKSTQLETTIQRLEESLTEKDALLTTERQETEATKKLLSEAQYKNEELLKKIEDADKSIAHYHDTTQRLEENVTAVENSLKAERQHNGAIMKQLADAQVEIGELQRNLEDADRRNNQLQDSLQRLEEGATTTDALYLTERQEHDQTKKAFSEAQEINQQLYRKIEEAEKNIEQLRENVERLEKDATARDSLLLMTKQSHDDTIKELLEVQERNLELMNGVEDSNKKIMLLEDSVKRLEERIAYIDSLLAIERRENNETKKELADAQKEIEELLDEMQDNVASIAEHEDTIRRLEENVGAKESLLLTEREQNASTLKLLAEAHLEIDELIRKLEDSDRKSDSLQSTIKRLEEDGIAKEALLLTEKQAHEATRMTLTEALEKNEELLKKIHDDDKHILELQFTIQRLEENTAAKENLLLREREQNDATTKAQIESQERNEQLLKRFVDVDRKIDLLQDTIERIGENSTIKDALLLSERQEKDAIKKELVEAGERNEELIMKIEDTDKKIEHLQNAIIKLEGDIEAKDISLEAAREENDTIRKSLAEAQEKNEELLRKISDNEYRIHLLQDTAQKLQVDAISRLSSFVMEKQESDAAKRALTEARERNEDLLKRNEDLLKRNDDLIKKIEESSKTITQLQETLQRLEGKSTNLEAENQVLRQQATATPPSTAKSSASRSKITRIHRSPENGHILNGDTRQAEIKPSTGTSETIPSIGNPPDLNNEKHVEQGEKLQKVLNQKYQSPQSQQPQDDQQWLLTCISQYLGFFGSKPVAALLIYQCLSHWRSFEAMKTGVFDSILQAINSATEAQNDTRALAYWLSNLSTLTVLLQRSFKTTRTAISTPQRRRFSSERIFHASQTSNAGLAYLSGQPVVGAAGLPQVEAKYPALLFKQQLVDLIEKVYGMISDSVKKELNPLLELCIQDPRTSHSPAKGHANGLGQKNQLGHWLAIVKVLTNYLDVLRANHVPSILVHKLFTQIFSLIDVQLFNRLLLRRECCSFSNGEYVKVGLAELKHWSDNATREFAGSAWDALKHIRQAVDFLVISLKPMRTLKEIRTDVCPALSIQQLERIVSMYWDDINGSNAISAEFTSSLKSAVREESNTVTTFSILLDDDSCIPFSLDDIAKTMPIIEVAEDDLLPFVRENPSFAFLLQRGNS*
MIND.CM020521.1G9552.7.orf1	Eukaryota	7588	43.11	5178	40.42	1726	CM020521.1	30446840	30470371	-	rna-gnl|WGS:POTR|OsKitaake01g301100.2	Eukaryota	7307	43.3	6147	40.61	2049	23176	5129	1690	homologous	same	MLWIQLASLSKNRKLYSGLLLLCCILEILILQRGVRCDCKKLENALIKREINTPEGVITTTVGPSSATVSRDGLAKQIYSRLFDWLVNRINASIGQDPNSDKLIGVLDIYGFESFKTNSFEQLCINFTNEKLQQHFNQNVFKMEQEEYTREQINWSYIEFVDNQDVLDLIEKKPGGIIALLDEACMFPKSTHETFSQKLYEKFKNHKRFTKPKLSRTAFTIQHYAGDVIYQSDHFLDKNKDYVVAEHQELLNASRCSFVSALFPPASEENTKSSKSSIATRFKVQLHELMETLSSTEPHYIRCVKPNSVLKPAIFENTNVLQQLRCSGVLEAIRISCAGYPTRKLFHDFLHRFRILASEIVKEKNDEKVTCQKVLDKMGLQGYQIGRTKVFLRAGQMAELDARRTEVRNNAARGVQGQFRTHVAREQFLILRNASVCLQSFVRARLACKLHECLRREAAAIKIQKNIRCYFAWRTYSQLRLSAITLQTGLRTMAALKEFMFRKQNKATTHIQTQWRCHRDNSNYLKLKRAALTYQCAWRRRVARRELRQLRMAARDTQALKVAKEKLEERVEELTNRLGLEKKLRTDLEKSKVAEVSKLQAALNEMEQRMQDVTAMQERESAKKAVEEALEQEREKISSLTSEIEGLKALLVAEQEENDLTKKAHANAQERNEELSKEVEDADGKIKQLSDTVQRLEETIQEREALLLAERQEKEEASAVIAESQARNEAFASKLEDAEKQIDLLQETVQRFEEAITKLQSSVTIEKQQHEETVVQLAEAQAKIDELLREAGDTDEKSTQLETTIQRLEESLTEKDALLTTERQETEATKKLLSEAQYKNEELLKKIEDADKSIAHYHDTTQRLEENVTAVENSLKAERQHNGAIMKQLADAQVEIGELQRNLEDADRRNNQLQDSLQRLEEDGIAKEALLLTEKQAHEATRMTLTEALEKNEELLKKIHDDDKHILELQFTIQRLEENTAAKENLLLREREQNDATTKAQIESQERNEQLLKRFVDVDRKIDLLQDTIERIGENSTIKDALLLSERQEKDAIKKELVEAGERNEELIMKIEDTDKKIEHLQNAIIKLEGDIEAKDISLEAAREENDTIRKSLAEAQEKNEELLRKISDNEYRIHLLQDTAQKLQVDAISRLSSFVMEKQESDAAKRALTEARERNEDLLKRNEDLLKRNDDLIKKIEESSKTITQLQETLQRLEGKSTNLEAENQVLRQQATATPPSTAKSSASRSKITRIHRSPENGHILNGDTRQAEIKPSTGTSETIPSIGNPPDLNNEKHVEQGEKLQKVLNQKYQSPQSQQPQDDQQWLLTCISQYLGFFGSKPVAALLIYQCLSHWRSFEAMKTGVFDSILQAINSATEAQNDTRALAYWLSNLSTLTVLLQRSFKTTRTAISTPQRRRFSSERIFHASQTSNAGLAYLSGQPVVGAAGLPQVEAKYPALLFKQQLVDLIEKVYGMISDSVKKELNPLLELCIQDPRTSHSPAKGHANGLGQKNQLGHWLAIVKVLTNYLDVLRANHVPSILVHKLFTQIFSLIDVQLFNRLLLRRECCSFSNGEYVKVGLAELKHWSDNATREFAGSAWDALKHIRQAVDFLVISLKPMRTLKEIRTDVCPALSIQQLERIVSMYWDDINGSNAISAEFTSSLKSAVREESNTVTTFSILLDDDSCIPFSLDDIAKTMPIIEVAEDDLLPFVRENPSFAFLLQRGNS*	MASMLNIVIGSHVWVEDKDSAWVDGEVFRIDGKNAHVRTTKGKTVIANVSDIHPKDTEAPPDGVDDMTRLSYLHEPGVLDNLAVRYARNLIYTYTGNILIAINPFQRLPNLVDVRTMEKYKGANLGDLDPHVFAIADVSYRQMMNEGRNNSILVSGESGAGKTETTKLLMRYLAYLGGRSGTGGRTVEQQVLESNPVLEAFGNAKTVRNNNSSRFGKFVEIQFDKSGKISGAAIRTYLLERSRVCQINSPERNYHCFYFLCAAPPEDIKRYKLGDPSSFHYLNQSSCIRVDGINDAEEYLVTRNAMDTVGIIEQEQEAIFRVVAAVLHLGNINFAKGSEVDSSVIKDDKSRFHLNTAAELLMCDCKKLENALIKREINTPEGVITTTVGPSSATVSRDGLAKQIYSRLFDWLVNRINASIGQDPNSDKLIGVLDIYGFESFKTNSFEQLCINFTNEKLQQHFNQNVFKMEQEEYTREQINWSYIEFVDNQDVLDLIEKKPGGIIALLDEACMFPKSTHETFSQKLYEKFKNHKRFTKPKLSRTAFTIQHYAGDVIYQSDHFLDKNKDYVVAEHQELLNASRCSFVSALFPPASEENTKSSKSSIATRFKVQLHELMETLSSTEPHYIRCVKPNSVLKPAIFENTNVLQQLRCSGVLEAIRISCAGYPTRKLFHDFLHRFRILASEIVKEKNDEKVTCQKVLDKMGLQGYQIGRTKVFLRAGQMAELDARRTEVRNNAARGVQGQFRTHVAREQFLILRNASVCLQSFVRARLACKLHECLRREAAAIKIQKNIRCYFAWRTYSQLRLSAITLQTGLRTMAALKEFMFRKQNKATTHIQTQWRCHRDNSNYLKLKRAALTYQCAWRRRVARRELRQLRMAARDTQALKVAKEKLEERVEELTNRLGLEKKLRTDLEKSKVAEVSKLQAALNEMEQRMQDVTAMQERESAKKAVEEALEQEREKISSLTSEIEGLKALLVAEQEENDLTKKAHANAQERNEELSKEVEDADGKIKQLSDTVQRLEETIQEREALLLAERQEKEEASAVIAESQARNEAFASKLEDAEKQIDLLQETVQRFEEAITKLQSSVTIEKQQHEETVVQLAEAQAKIDELLREAGDTDEKSTQLETTIQRLEESLTEKDALLTTERQETEATKKLLSEAQYKNEELLKKIEDADKSIAHYHDTTQRLEENVTAVENSLKAERQHNGAIMKQLADAQVEIGELQRNLEDADRRNNQLQDSLQRLEEDGIAKEALLLTEKQAHEATRMTLTEALEKNEELLKKIHDDDKHILELQFTIQRLEENTAAKENLLLREREQNDATTKAQIESQERNEQLLKRFVDVDRKIDLLQDTIERIGENSTIKDALLLSERQEKDAIKKELVEAGERNEELIMKIEDTDKKIEHLQNAIIKLEGDIEAKDISLEAAREENDTIRKSLAEAQEKNEELLRKISDNEYRIHLLQDTAQKLQVDAISRLSSFVMEKQESDAAKRALTEARERNEDLLKRNEDLLKRNDDLIKKIEESSKTITQLQETLQRLEGKSTNLEAENQVLRQQATATPPSTAKSSASRSKITRIHRSPENGHILNGDTRQAEIKPSTGTSETIPSIGNPPDLNNEKHVEQGEKLQKVLNQKYQSQQPQDDQQWLLTCISQYLGFFGSKPVAALLIYQCLSHWRSFEAMKTGVFDSILQAINSATEAQNDTRALAYWLSNLSTLTVLLQRSFKTTRTAISTPQRRRFSSERIFHASQTSNAGLAYLSGQPVVGAAGLPQVEAKYPALLFKQQLVDLIEKVYGMISDSVKKELNPLLELCIQDPRTSHSPAKGHANGLGQKNQLGHWLAIVKVLTNYLDVLRANHVPSILVHKLFTQIFSLIDVQLFNRLLLRRECCSFSNGEYVKVGLAELKHWSDNATREFAGSAWDALKHIRQAVDFLVISLKPMRTLKEIRTDVCPALSIQQLERIVSMYWDDINGSNAISAEFTSSLKSAVREESNTVTTFSILLDDDSCIPFSLDDIAKTMPIIEVAEDDLLPFVRENPSFAFLLQRGNS*
MIND.CM020521.1G9552.7.orf1	Eukaryota	7588	43.11	5178	40.42	1726	CM020521.1	30446840	30470371	-	rna-gnl|WGS:POTR|OsKitaake01g301100.4	Eukaryota	7979	42.77	6819	40.26	2273	23176	5129	1914	homologous	same	MLWIQLASLSKNRKLYSGLLLLCCILEILILQRGVRCDCKKLENALIKREINTPEGVITTTVGPSSATVSRDGLAKQIYSRLFDWLVNRINASIGQDPNSDKLIGVLDIYGFESFKTNSFEQLCINFTNEKLQQHFNQNVFKMEQEEYTREQINWSYIEFVDNQDVLDLIEKKPGGIIALLDEACMFPKSTHETFSQKLYEKFKNHKRFTKPKLSRTAFTIQHYAGDVIYQSDHFLDKNKDYVVAEHQELLNASRCSFVSALFPPASEENTKSSKSSIATRFKVQLHELMETLSSTEPHYIRCVKPNSVLKPAIFENTNVLQQLRCSGVLEAIRISCAGYPTRKLFHDFLHRFRILASEIVKEKNDEKVTCQKVLDKMGLQGYQIGRTKVFLRAGQMAELDARRTEVRNNAARGVQGQFRTHVAREQFLILRNASVCLQSFVRARLACKLHECLRREAAAIKIQKNIRCYFAWRTYSQLRLSAITLQTGLRTMAALKEFMFRKQNKATTHIQTQWRCHRDNSNYLKLKRAALTYQCAWRRRVARRELRQLRMAARDTQALKVAKEKLEERVEELTNRLGLEKKLRTDLEKSKVAEVSKLQAALNEMEQRMQDVTAMQERESAKKAVEEALEQEREKISSLTSEIEGLKALLVAEQEENDLTKKAHANAQERNEELSKEVEDADGKIKQLSDTVQRLEETIQEREALLLAERQEKEEASAVIAESQARNEAFASKLEDAEKQIDLLQETVQRFEEAITKLQSSVTIEKQQHEETVVQLAEAQAKIDELLREAGDTDEKSTQLETTIQRLEESLTEKDALLTTERQETEATKKLLSEAQYKNEELLKKIEDADKSIAHYHDTTQRLEENVTAVENSLKAERQHNGAIMKQLADAQVEIGELQRNLEDADRRNNQLQDSLQRLEEDGIAKEALLLTEKQAHEATRMTLTEALEKNEELLKKIHDDDKHILELQFTIQRLEENTAAKENLLLREREQNDATTKAQIESQERNEQLLKRFVDVDRKIDLLQDTIERIGENSTIKDALLLSERQEKDAIKKELVEAGERNEELIMKIEDTDKKIEHLQNAIIKLEGDIEAKDISLEAAREENDTIRKSLAEAQEKNEELLRKISDNEYRIHLLQDTAQKLQVDAISRLSSFVMEKQESDAAKRALTEARERNEDLLKRNEDLLKRNDDLIKKIEESSKTITQLQETLQRLEGKSTNLEAENQVLRQQATATPPSTAKSSASRSKITRIHRSPENGHILNGDTRQAEIKPSTGTSETIPSIGNPPDLNNEKHVEQGEKLQKVLNQKYQSPQSQQPQDDQQWLLTCISQYLGFFGSKPVAALLIYQCLSHWRSFEAMKTGVFDSILQAINSATEAQNDTRALAYWLSNLSTLTVLLQRSFKTTRTAISTPQRRRFSSERIFHASQTSNAGLAYLSGQPVVGAAGLPQVEAKYPALLFKQQLVDLIEKVYGMISDSVKKELNPLLELCIQDPRTSHSPAKGHANGLGQKNQLGHWLAIVKVLTNYLDVLRANHVPSILVHKLFTQIFSLIDVQLFNRLLLRRECCSFSNGEYVKVGLAELKHWSDNATREFAGSAWDALKHIRQAVDFLVISLKPMRTLKEIRTDVCPALSIQQLERIVSMYWDDINGSNAISAEFTSSLKSAVREESNTVTTFSILLDDDSCIPFSLDDIAKTMPIIEVAEDDLLPFVRENPSFAFLLQRGNS*	MASMLNIVIGSHVWVEDKDSAWVDGEVFRIDGKNAHVRTTKGKTVIANVSDIHPKDTEAPPDGVDDMTRLSYLHEPGVLDNLAVRYARNLIYTYTGNILIAINPFQRLPNLVDVRTMEKYKGANLGDLDPHVFAIADVSYRQMMNEGRNNSILVSGESGAGKTETTKLLMRYLAYLGGRSGTGGRTVEQQVLESNPVLEAFGNAKTVRNNNSSRFGKFVEIQFDKSGKISGAAIRTYLLERSRVCQINSPERNYHCFYFLCAAPPEDIKRYKLGDPSSFHYLNQSSCIRVDGINDAEEYLVTRNAMDTVGIIEQEQEAIFRVVAAVLHLGNINFAKGSEVDSSVIKDDKSRFHLNTAAELLMCDCKKLENALIKREINTPEGVITTTVGPSSATVSRDGLAKQIYSRLFDWLVNRINASIGQDPNSDKLIGVLDIYGFESFKTNSFEQLCINFTNEKLQQHFNQNVFKMEQEEYTREQINWSYIEFVDNQDVLDLIEKKPGGIIALLDEACMFPKSTHETFSQKLYEKFKNHKRFTKPKLSRTAFTIQHYAGDVIYQSDHFLDKNKDYVVAEHQELLNASRCSFVSALFPPASEENTKSSKSSIATRFKVQLHELMETLSSTEPHYIRCVKPNSVLKPAIFENTNVLQQLRCSGVLEAIRISCAGYPTRKLFHDFLHRFRILASEIVKEKNDEKVTCQKVLDKMGLQGYQIGRTKVFLRAGQMAELDARRTEVRNNAARGVQGQFRTHVAREQFLILRNASVCLQSFVRARLACKLHECLRREAAAIKIQKNIRCYFAWRTYSQLRLSAITLQTGLRTMAALKEFMFRKQNKATTHIQTQWRCHRDNSNYLKLKRAALTYQCAWRRRVARRELRQLRMAARDTQALKVAKEKLEERVEELTNRLGLEKKLRTDLEKSKVAEVSKLQAALNEMEQRMQDVTAMQERESAKKAVEEALEQEREKISSLTSEIEGLKALLVAEQEENDLTKKAHANAQERNEELSKEVEDADGKIKQLSDTVQRLEETIQEREALLLAERQEKEEASAVIAESQARNEAFASKLEDAEKQIDLLQETVQRFEEAITKLQSSVTIEKQQHEETVVQLAEAQAKIDELLREAGDTDEKSTQLETTIQRLEESLTEKDALLTTERQETEATKKLLSEAQYKNEELLKKIEDADKSIAHYHDTTQRLEENVTAVENSLKAERQHNGAIMKQLADAQVEIGELQRNLEDADRRNNQLQDSLQRLEEGATTTDALYLTERQEHDQTKKAFSEAQEINQQLYRKIEEAEKNIEQLRENVERLEKDATARDSLLLMTKQSHDDTIKELLEVQERNLELMNGVEDSNKKIMLLEDSVKRLEERIAYIDSLLAIERRENNETKKELADAQKEIEELLDEMQDNVASIAEHEDTIRRLEENVGAKESLLLTEREQNASTLKLLAEAHLEIDELIRKLEDSDRKSDSLQSTIKRLEEDGIAKEALLLTEKQAHEATRMTLTEALEKNEELLKKIHDDDKHILELQFTIQRLEENTAAKENLLLREREQNDATTKAQIESQERNEQLLKRFVDVDRKIDLLQDTIERIGENSTIKDALLLSERQEKDAIKKELVEAGERNEELIMKIEDTDKKIEHLQNAIIKLEGDIEAKDISLEAAREENDTIRKSLAEAQEKNEELLRKISDNEYRIHLLQDTAQKLQVDAISRLSSFVMEKQESDAAKRALTEARERNEDLLKRNEDLLKRNDDLIKKIEESSKTITQLQETLQRLEGKSTNLEAENQVLRQQATATPPSTAKSSASRSKITRIHRSPENGHILNGDTRQAEIKPSTGTSETIPSIGNPPDLNNEKHVEQGEKLQKVLNQKYQSQQPQDDQQWLLTCISQYLGFFGSKPVAALLIYQCLSHWRSFEAMKTGVFDSILQAINSATEAQNDTRALAYWLSNLSTLTVLLQRSFKTTRTAISTPQRRRFSSERIFHASQTSNAGLAYLSGQPVVGAAGLPQVEAKYPALLFKQQLVDLIEKVYGMISDSVKKELNPLLELCIQDPRTSHSPAKGHANGLGQKNQLGHWLAIVKVLTNYLDVLRANHVPSILVHKLFTQIFSLIDVQLFNRLLLRRECCSFSNGEYVKVGLAELKHWSDNATREFAGSAWDALKHIRQAVDFLVISLKPMRTLKEIRTDVCPALSIQQLERIVSMYWDDINGSNAISAEFTSSLKSAVREESNTVTTFSILLDDDSCIPFSLDDIAKTMPIIEVAEDDLLPFVRENPSFAFLLQRGNS*
MIND.CM020521.1G9552.7.orf2	Eukaryota	7588	43.11	444	41.22	148	CM020521.1	30446840	30470371	-	rna-gnl|WGS:POTR|OsKitaake01g301100.1	Eukaryota	8324	42.67	7164	40.26	2388	23176	432	146	homologous	same	MASMLNIVIGSHVWVEDKDSAWVDGEVFRIDGKNAHVRTTKGKTVIANVSDIHPKDTEAPPDGVDDMTRLSYLHEPGVLDNLAVRYARNLIYTYTGNILIAINPFQRLPNLVDVRTMEKYKGANLGDLDPHVFAIADVSYRKQANDE*	MASMLNIVIGSHVWVEDKDSAWVDGEVFRIDGKNAHVRTTKGKTVIANVSDIHPKDTEAPPDGVDDMTRLSYLHEPGVLDNLAVRYARNLIYTYTGNILIAINPFQRLPNLVDVRTMEKYKGANLGDLDPHVFAIADVSYRQMMNEGRNNSILVSGESGAGKTETTKLLMRYLAYLGGRSGTGGRTVEQQVLESNPVLEAFGNAKTVRNNNSSRFGKFVEIQFDKSGKISGAAIRTYLLERSRVCQINSPERNYHCFYFLCAAPPEDIKRYKLGDPSSFHYLNQSSCIRVDGINDAEEYLVTRNAMDTVGIIEQEQEAIFRVVAAVLHLGNINFAKGSEVDSSVIKDDKSRFHLNTAAELLMCDCKKLENALIKREINTPEGVITTTVGPSSATVSRDGLAKQIYSRLFDWLVNRINASIGQDPNSDKLIGVLDIYGFESFKTNSFEQLCINFTNEKLQQHFNQNVFKMEQEEYTREQINWSYIEFVDNQDVLDLIEKKPGGIIALLDEACMFPKSTHETFSQKLYEKFKNHKRFTKPKLSRTAFTIQHYAGDVIYQSDHFLDKNKDYVVAEHQELLNASRCSFVSALFPPASEENTKSSKSSIATRFKVQLHELMETLSSTEPHYIRCVKPNSVLKPAIFENTNVLQQLRCSGVLEAIRISCAGYPTRKLFHDFLHRFRILASEIVKEKNDEKVTCQKVLDKMGLQGYQIGRTKVFLRAGQMAELDARRTEVRNNAARGVQGQFRTHVAREQFLILRNASVCLQSFVRARLACKLHECLRREAAAIKIQKNIRCYFAWRTYSQLRLSAITLQTGLRTMAALKEFMFRKQNKATTHIQTQWRCHRDNSNYLKLKRAALTYQCAWRRRVARRELRQLRMAARDTQALKVAKEKLEERVEELTNRLGLEKKLRTDLEKSKVAEVSKLQAALNEMEQRMQDVTAMQERESAKKAVEEALEQEREKISSLTSEIEGLKALLVAEQEENDLTKKAHANAQERNEELSKEVEDADGKIKQLSDTVQRLEETIQEREALLLAERQEKEEASAVIAESQARNEAFASKLEDAEKQIDLLQETVQRFEEAITKLQSSVTIEKQQHEETVVQLAEAQAKIDELLREAGDTDEKSTQLETTIQRLEESLTEKDALLTTERQETEATKKLLSEAQYKNEELLKKIEDADKSIAHYHDTTQRLEENVTAVENSLKAERQHNGAIMKQLADAQVEIGELQRNLEDADRRNNQLQDSLQRLVEDATTSEALLVAERQENEVTKKTLTEALDQIEELVKEVECAKNSVYQLQDNIQRLEQNASAREADLLTERQEKETTSKALAEAQAKIEGLLEEISSANKKTDLLQKTIERLEEGATTTDALYLTERQEHDQTKKAFSEAQEINQQLYRKIEEAEKNIEQLRENVERLEKDATARDSLLLMTKQSHDDTIKELLEVQERNLELMNGVEDSNKKIMLLEDSVKRLEERIAYIDSLLAIERRENNETKKELADAQKEIEELLDEMQDNVASIAEHEDTIRRLEENVGAKESLLLTEREQNASTLKLLAEAHLEIDELIRKLEDSDRKSDSLQSTIKRLEEDGIAKEALLLTEKQAHEATRMTLTEALEKNEELLKKIHDDDKHILELQFTIQRLEENTAAKENLLLREREQNDATTKAQIESQERNEQLLKRFVDVDRKIDLLQDTIERIGENSTIKDALLLSERQEKDAIKKELVEAGERNEELIMKIEDTDKKIEHLQNAIIKLEGDIEAKDISLEAAREENDTIRKSLAEAQEKNEELLRKISDNEYRIHLLQDTAQKLQVDAISRLSSFVMEKQESDAAKRALTEARERNEDLLKRNEDLLKRNDDLIKKIEESSKTITQLQETLQRLEGKSTNLEAENQVLRQQATATPPSTAKSSASRSKITRIHRSPENGHILNGDTRQAEIKPSTGTSETIPSIGNPPDLNNEKHVEQGEKLQKVLNQKYQSPQSQQPQDDQQWLLTCISQYLGFFGSKPVAALLIYQCLSHWRSFEAMKTGVFDSILQAINSATEAQNDTRALAYWLSNLSTLTVLLQRSFKTTRTAISTPQRRRFSSERIFHASQTSNAGLAYLSGQPVVGAAGLPQVEAKYPALLFKQQLVDLIEKVYGMISDSVKKELNPLLELCIQDPRTSHSPAKGHANGLGQKNQLGHWLAIVKVLTNYLDVLRANHVPSILVHKLFTQIFSLIDVQLFNRLLLRRECCSFSNGEYVKVGLAELKHWSDNATREFAGSAWDALKHIRQAVDFLVISLKPMRTLKEIRTDVCPALSIQQLERIVSMYWDDINGSNAISAEFTSSLKSAVREESNTVTTFSILLDDDSCIPFSLDDIAKTMPIIEVAEDDLLPFVRENPSFAFLLQRGNS*
MIND.CM020521.1G9552.7.orf2	Eukaryota	7588	43.11	444	41.22	148	CM020521.1	30446840	30470371	-	rna-gnl|WGS:POTR|OsKitaake01g301100.4	Eukaryota	7979	42.77	6819	40.26	2273	23176	432	146	homologous	same	MASMLNIVIGSHVWVEDKDSAWVDGEVFRIDGKNAHVRTTKGKTVIANVSDIHPKDTEAPPDGVDDMTRLSYLHEPGVLDNLAVRYARNLIYTYTGNILIAINPFQRLPNLVDVRTMEKYKGANLGDLDPHVFAIADVSYRKQANDE*	MASMLNIVIGSHVWVEDKDSAWVDGEVFRIDGKNAHVRTTKGKTVIANVSDIHPKDTEAPPDGVDDMTRLSYLHEPGVLDNLAVRYARNLIYTYTGNILIAINPFQRLPNLVDVRTMEKYKGANLGDLDPHVFAIADVSYRQMMNEGRNNSILVSGESGAGKTETTKLLMRYLAYLGGRSGTGGRTVEQQVLESNPVLEAFGNAKTVRNNNSSRFGKFVEIQFDKSGKISGAAIRTYLLERSRVCQINSPERNYHCFYFLCAAPPEDIKRYKLGDPSSFHYLNQSSCIRVDGINDAEEYLVTRNAMDTVGIIEQEQEAIFRVVAAVLHLGNINFAKGSEVDSSVIKDDKSRFHLNTAAELLMCDCKKLENALIKREINTPEGVITTTVGPSSATVSRDGLAKQIYSRLFDWLVNRINASIGQDPNSDKLIGVLDIYGFESFKTNSFEQLCINFTNEKLQQHFNQNVFKMEQEEYTREQINWSYIEFVDNQDVLDLIEKKPGGIIALLDEACMFPKSTHETFSQKLYEKFKNHKRFTKPKLSRTAFTIQHYAGDVIYQSDHFLDKNKDYVVAEHQELLNASRCSFVSALFPPASEENTKSSKSSIATRFKVQLHELMETLSSTEPHYIRCVKPNSVLKPAIFENTNVLQQLRCSGVLEAIRISCAGYPTRKLFHDFLHRFRILASEIVKEKNDEKVTCQKVLDKMGLQGYQIGRTKVFLRAGQMAELDARRTEVRNNAARGVQGQFRTHVAREQFLILRNASVCLQSFVRARLACKLHECLRREAAAIKIQKNIRCYFAWRTYSQLRLSAITLQTGLRTMAALKEFMFRKQNKATTHIQTQWRCHRDNSNYLKLKRAALTYQCAWRRRVARRELRQLRMAARDTQALKVAKEKLEERVEELTNRLGLEKKLRTDLEKSKVAEVSKLQAALNEMEQRMQDVTAMQERESAKKAVEEALEQEREKISSLTSEIEGLKALLVAEQEENDLTKKAHANAQERNEELSKEVEDADGKIKQLSDTVQRLEETIQEREALLLAERQEKEEASAVIAESQARNEAFASKLEDAEKQIDLLQETVQRFEEAITKLQSSVTIEKQQHEETVVQLAEAQAKIDELLREAGDTDEKSTQLETTIQRLEESLTEKDALLTTERQETEATKKLLSEAQYKNEELLKKIEDADKSIAHYHDTTQRLEENVTAVENSLKAERQHNGAIMKQLADAQVEIGELQRNLEDADRRNNQLQDSLQRLEEGATTTDALYLTERQEHDQTKKAFSEAQEINQQLYRKIEEAEKNIEQLRENVERLEKDATARDSLLLMTKQSHDDTIKELLEVQERNLELMNGVEDSNKKIMLLEDSVKRLEERIAYIDSLLAIERRENNETKKELADAQKEIEELLDEMQDNVASIAEHEDTIRRLEENVGAKESLLLTEREQNASTLKLLAEAHLEIDELIRKLEDSDRKSDSLQSTIKRLEEDGIAKEALLLTEKQAHEATRMTLTEALEKNEELLKKIHDDDKHILELQFTIQRLEENTAAKENLLLREREQNDATTKAQIESQERNEQLLKRFVDVDRKIDLLQDTIERIGENSTIKDALLLSERQEKDAIKKELVEAGERNEELIMKIEDTDKKIEHLQNAIIKLEGDIEAKDISLEAAREENDTIRKSLAEAQEKNEELLRKISDNEYRIHLLQDTAQKLQVDAISRLSSFVMEKQESDAAKRALTEARERNEDLLKRNEDLLKRNDDLIKKIEESSKTITQLQETLQRLEGKSTNLEAENQVLRQQATATPPSTAKSSASRSKITRIHRSPENGHILNGDTRQAEIKPSTGTSETIPSIGNPPDLNNEKHVEQGEKLQKVLNQKYQSQQPQDDQQWLLTCISQYLGFFGSKPVAALLIYQCLSHWRSFEAMKTGVFDSILQAINSATEAQNDTRALAYWLSNLSTLTVLLQRSFKTTRTAISTPQRRRFSSERIFHASQTSNAGLAYLSGQPVVGAAGLPQVEAKYPALLFKQQLVDLIEKVYGMISDSVKKELNPLLELCIQDPRTSHSPAKGHANGLGQKNQLGHWLAIVKVLTNYLDVLRANHVPSILVHKLFTQIFSLIDVQLFNRLLLRRECCSFSNGEYVKVGLAELKHWSDNATREFAGSAWDALKHIRQAVDFLVISLKPMRTLKEIRTDVCPALSIQQLERIVSMYWDDINGSNAISAEFTSSLKSAVREESNTVTTFSILLDDDSCIPFSLDDIAKTMPIIEVAEDDLLPFVRENPSFAFLLQRGNS*
MIND.CM020521.1G9552.7.orf2	Eukaryota	7588	43.11	444	41.22	148	CM020521.1	30446840	30470371	-	rna-gnl|WGS:POTR|OsKitaake01g301100.6	Eukaryota	8315	42.66	7155	40.24	2385	23176	432	146	homologous	same	MASMLNIVIGSHVWVEDKDSAWVDGEVFRIDGKNAHVRTTKGKTVIANVSDIHPKDTEAPPDGVDDMTRLSYLHEPGVLDNLAVRYARNLIYTYTGNILIAINPFQRLPNLVDVRTMEKYKGANLGDLDPHVFAIADVSYRKQANDE*	MASMLNIVIGSHVWVEDKDSAWVDGEVFRIDGKNAHVRTTKGKTVIANVSDIHPKDTEAPPDGVDDMTRLSYLHEPGVLDNLAVRYARNLIYTYTGNILIAINPFQRLPNLVDVRTMEKYKGANLGDLDPHVFAIADVSYRQMMNEGRNNSILVSGESGAGKTETTKLLMRYLAYLGGRSGTGGRTVEQQVLESNPVLEAFGNAKTVRNNNSSRFGKFVEIQFDKSGKISGAAIRTYLLERSRVCQINSPERNYHCFYFLCAAPPEDIKRYKLGDPSSFHYLNQSSCIRVDGINDAEEYLVTRNAMDTVGIIEQEQEAIFRVVAAVLHLGNINFAKGSEVDSSVIKDDKSRFHLNTAAELLMCDCKKLENALIKREINTPEGVITTTVGPSSATVSRDGLAKQIYSRLFDWLVNRINASIGQDPNSDKLIGVLDIYGFESFKTNSFEQLCINFTNEKLQQHFNQNVFKMEQEEYTREQINWSYIEFVDNQDVLDLIEKKPGGIIALLDEACMFPKSTHETFSQKLYEKFKNHKRFTKPKLSRTAFTIQHYAGDVIYQSDHFLDKNKDYVVAEHQELLNASRCSFVSALFPPASEENTKSSKSSIATRFKVQLHELMETLSSTEPHYIRCVKPNSVLKPAIFENTNVLQQLRCSGVLEAIRISCAGYPTRKLFHDFLHRFRILASEIVKEKNDEKVTCQKVLDKMGLQGYQIGRTKVFLRAGQMAELDARRTEVRNNAARGVQGQFRTHVAREQFLILRNASVCLQSFVRARLACKLHECLRREAAAIKIQKNIRCYFAWRTYSQLRLSAITLQTGLRTMAALKEFMFRKQNKATTHIQTQWRCHRDNSNYLKLKRAALTYQCAWRRRVARRELRQLRMAARDTQALKVAKEKLEERVEELTNRLGLEKKLRTDLEKSKVAEVSKLQAALNEMEQRMQDVTAMQERESAKKAVEEALEQEREKISSLTSEIEGLKALLVAEQEENDLTKKAHANAQERNEELSKEVEDADGKIKQLSDTVQRLEETIQEREALLLAERQEKEEASAVIAESQARNEAFASKLEDAEKQIDLLQETVQRFEEAITKLQSSVTIEKQQHEETVVQLAEAQAKIDELLREAGDTDEKSTQLETTIQRLEESLTEKDALLTTERQETEATKKLLSEAQYKNEELLKKIEDADKSIAHYHDTTQRLEENVTAVENSLKAERQHNGAIMKQLADAQVEIGELQRNLEDADRRNNQLQDSLQRLVEDATTSEALLVAERQENEVTKKTLTEALDQIEELVKEVECAKNSVYQLQDNIQRLEQNASAREADLLTERQEKETTSKALAEAQAKIEGLLEEISSANKKTDLLQKTIERLEEGATTTDALYLTERQEHDQTKKAFSEAQEINQQLYRKIEEAEKNIEQLRENVERLEKDATARDSLLLMTKQSHDDTIKELLEVQERNLELMNGVEDSNKKIMLLEDSVKRLEERIAYIDSLLAIERRENNETKKELADAQKEIEELLDEMQDNVASIAEHEDTIRRLEENVGAKESLLLTEREQNASTLKLLAEAHLEIDELIRKLEDSDRKSDSLQSTIKRLEEDGIAKEALLLTEKQAHEATRMTLTEALEKNEELLKKIHDDDKHILELQFTIQRLEENTAAKENLLLREREQNDATTKAQIESQERNEQLLKRFVDVDRKIDLLQDTIERIGENSTIKDALLLSERQEKDAIKKELVEAGERNEELIMKIEDTDKKIEHLQNAIIKLEGDIEAKDISLEAAREENDTIRKSLAEAQEKNEELLRKISDNEYRIHLLQDTAQKLQVDAISRLSSFVMEKQESDAAKRALTEARERNEDLLKRNEDLLKRNDDLIKKIEESSKTITQLQETLQRLEGKSTNLEAENQVLRQQATATPPSTAKSSASRSKITRIHRSPENGHILNGDTRQAEIKPSTGTSETIPSIGNPPDLNNEKHVEQGEKLQKVLNQKYQSQQPQDDQQWLLTCISQYLGFFGSKPVAALLIYQCLSHWRSFEAMKTGVFDSILQAINSATEAQNDTRALAYWLSNLSTLTVLLQRSFKTTRTAISTPQRRRFSSERIFHASQTSNAGLAYLSGQPVVGAAGLPQVEAKYPALLFKQQLVDLIEKVYGMISDSVKKELNPLLELCIQDPRTSHSPAKGHANGLGQKNQLGHWLAIVKVLTNYLDVLRANHVPSILVHKLFTQIFSLIDVQLFNRLLLRRECCSFSNGEYVKVGLAELKHWSDNATREFAGSAWDALKHIRQAVDFLVISLKPMRTLKEIRTDVCPALSIQQLERIVSMYWDDINGSNAISAEFTSSLKSAVREESNTVTTFSILLDDDSCIPFSLDDIAKTMPIIEVAEDDLLPFVRENPSFAFLLQRGNS*
MIND.CM020521.1G9552.7.orf2	Eukaryota	7588	43.11	444	41.22	148	CM020521.1	30446840	30470371	-	rna-gnl|WGS:POTR|OsKitaake01g301100.3	Eukaryota	7316	43.32	6156	40.63	2052	23176	432	146	homologous	same	MASMLNIVIGSHVWVEDKDSAWVDGEVFRIDGKNAHVRTTKGKTVIANVSDIHPKDTEAPPDGVDDMTRLSYLHEPGVLDNLAVRYARNLIYTYTGNILIAINPFQRLPNLVDVRTMEKYKGANLGDLDPHVFAIADVSYRKQANDE*	MASMLNIVIGSHVWVEDKDSAWVDGEVFRIDGKNAHVRTTKGKTVIANVSDIHPKDTEAPPDGVDDMTRLSYLHEPGVLDNLAVRYARNLIYTYTGNILIAINPFQRLPNLVDVRTMEKYKGANLGDLDPHVFAIADVSYRQMMNEGRNNSILVSGESGAGKTETTKLLMRYLAYLGGRSGTGGRTVEQQVLESNPVLEAFGNAKTVRNNNSSRFGKFVEIQFDKSGKISGAAIRTYLLERSRVCQINSPERNYHCFYFLCAAPPEDIKRYKLGDPSSFHYLNQSSCIRVDGINDAEEYLVTRNAMDTVGIIEQEQEAIFRVVAAVLHLGNINFAKGSEVDSSVIKDDKSRFHLNTAAELLMCDCKKLENALIKREINTPEGVITTTVGPSSATVSRDGLAKQIYSRLFDWLVNRINASIGQDPNSDKLIGVLDIYGFESFKTNSFEQLCINFTNEKLQQHFNQNVFKMEQEEYTREQINWSYIEFVDNQDVLDLIEKKPGGIIALLDEACMFPKSTHETFSQKLYEKFKNHKRFTKPKLSRTAFTIQHYAGDVIYQSDHFLDKNKDYVVAEHQELLNASRCSFVSALFPPASEENTKSSKSSIATRFKVQLHELMETLSSTEPHYIRCVKPNSVLKPAIFENTNVLQQLRCSGVLEAIRISCAGYPTRKLFHDFLHRFRILASEIVKEKNDEKVTCQKVLDKMGLQGYQIGRTKVFLRAGQMAELDARRTEVRNNAARGVQGQFRTHVAREQFLILRNASVCLQSFVRARLACKLHECLRREAAAIKIQKNIRCYFAWRTYSQLRLSAITLQTGLRTMAALKEFMFRKQNKATTHIQTQWRCHRDNSNYLKLKRAALTYQCAWRRRVARRELRQLRMAARDTQALKVAKEKLEERVEELTNRLGLEKKLRTDLEKSKVAEVSKLQAALNEMEQRMQDVTAMQERESAKKAVEEALEQEREKISSLTSEIEGLKALLVAEQEENDLTKKAHANAQERNEELSKEVEDADGKIKQLSDTVQRLEETIQEREALLLAERQEKEEASAVIAESQARNEAFASKLEDAEKQIDLLQETVQRFEEAITKLQSSVTIEKQQHEETVVQLAEAQAKIDELLREAGDTDEKSTQLETTIQRLEESLTEKDALLTTERQETEATKKLLSEAQYKNEELLKKIEDADKSIAHYHDTTQRLEENVTAVENSLKAERQHNGAIMKQLADAQVEIGELQRNLEDADRRNNQLQDSLQRLEEDGIAKEALLLTEKQAHEATRMTLTEALEKNEELLKKIHDDDKHILELQFTIQRLEENTAAKENLLLREREQNDATTKAQIESQERNEQLLKRFVDVDRKIDLLQDTIERIGENSTIKDALLLSERQEKDAIKKELVEAGERNEELIMKIEDTDKKIEHLQNAIIKLEGDIEAKDISLEAAREENDTIRKSLAEAQEKNEELLRKISDNEYRIHLLQDTAQKLQVDAISRLSSFVMEKQESDAAKRALTEARERNEDLLKRNEDLLKRNDDLIKKIEESSKTITQLQETLQRLEGKSTNLEAENQVLRQQATATPPSTAKSSASRSKITRIHRSPENGHILNGDTRQAEIKPSTGTSETIPSIGNPPDLNNEKHVEQGEKLQKVLNQKYQSPQSQQPQDDQQWLLTCISQYLGFFGSKPVAALLIYQCLSHWRSFEAMKTGVFDSILQAINSATEAQNDTRALAYWLSNLSTLTVLLQRSFKTTRTAISTPQRRRFSSERIFHASQTSNAGLAYLSGQPVVGAAGLPQVEAKYPALLFKQQLVDLIEKVYGMISDSVKKELNPLLELCIQDPRTSHSPAKGHANGLGQKNQLGHWLAIVKVLTNYLDVLRANHVPSILVHKLFTQIFSLIDVQLFNRLLLRRECCSFSNGEYVKVGLAELKHWSDNATREFAGSAWDALKHIRQAVDFLVISLKPMRTLKEIRTDVCPALSIQQLERIVSMYWDDINGSNAISAEFTSSLKSAVREESNTVTTFSILLDDDSCIPFSLDDIAKTMPIIEVAEDDLLPFVRENPSFAFLLQRGNS*
MIND.CM020521.1G9552.7.orf2	Eukaryota	7588	43.11	444	41.22	148	CM020521.1	30446840	30470371	-	rna-gnl|WGS:POTR|OsKitaake01g301100.2	Eukaryota	7307	43.3	6147	40.61	2049	23176	432	146	homologous	same	MASMLNIVIGSHVWVEDKDSAWVDGEVFRIDGKNAHVRTTKGKTVIANVSDIHPKDTEAPPDGVDDMTRLSYLHEPGVLDNLAVRYARNLIYTYTGNILIAINPFQRLPNLVDVRTMEKYKGANLGDLDPHVFAIADVSYRKQANDE*	MASMLNIVIGSHVWVEDKDSAWVDGEVFRIDGKNAHVRTTKGKTVIANVSDIHPKDTEAPPDGVDDMTRLSYLHEPGVLDNLAVRYARNLIYTYTGNILIAINPFQRLPNLVDVRTMEKYKGANLGDLDPHVFAIADVSYRQMMNEGRNNSILVSGESGAGKTETTKLLMRYLAYLGGRSGTGGRTVEQQVLESNPVLEAFGNAKTVRNNNSSRFGKFVEIQFDKSGKISGAAIRTYLLERSRVCQINSPERNYHCFYFLCAAPPEDIKRYKLGDPSSFHYLNQSSCIRVDGINDAEEYLVTRNAMDTVGIIEQEQEAIFRVVAAVLHLGNINFAKGSEVDSSVIKDDKSRFHLNTAAELLMCDCKKLENALIKREINTPEGVITTTVGPSSATVSRDGLAKQIYSRLFDWLVNRINASIGQDPNSDKLIGVLDIYGFESFKTNSFEQLCINFTNEKLQQHFNQNVFKMEQEEYTREQINWSYIEFVDNQDVLDLIEKKPGGIIALLDEACMFPKSTHETFSQKLYEKFKNHKRFTKPKLSRTAFTIQHYAGDVIYQSDHFLDKNKDYVVAEHQELLNASRCSFVSALFPPASEENTKSSKSSIATRFKVQLHELMETLSSTEPHYIRCVKPNSVLKPAIFENTNVLQQLRCSGVLEAIRISCAGYPTRKLFHDFLHRFRILASEIVKEKNDEKVTCQKVLDKMGLQGYQIGRTKVFLRAGQMAELDARRTEVRNNAARGVQGQFRTHVAREQFLILRNASVCLQSFVRARLACKLHECLRREAAAIKIQKNIRCYFAWRTYSQLRLSAITLQTGLRTMAALKEFMFRKQNKATTHIQTQWRCHRDNSNYLKLKRAALTYQCAWRRRVARRELRQLRMAARDTQALKVAKEKLEERVEELTNRLGLEKKLRTDLEKSKVAEVSKLQAALNEMEQRMQDVTAMQERESAKKAVEEALEQEREKISSLTSEIEGLKALLVAEQEENDLTKKAHANAQERNEELSKEVEDADGKIKQLSDTVQRLEETIQEREALLLAERQEKEEASAVIAESQARNEAFASKLEDAEKQIDLLQETVQRFEEAITKLQSSVTIEKQQHEETVVQLAEAQAKIDELLREAGDTDEKSTQLETTIQRLEESLTEKDALLTTERQETEATKKLLSEAQYKNEELLKKIEDADKSIAHYHDTTQRLEENVTAVENSLKAERQHNGAIMKQLADAQVEIGELQRNLEDADRRNNQLQDSLQRLEEDGIAKEALLLTEKQAHEATRMTLTEALEKNEELLKKIHDDDKHILELQFTIQRLEENTAAKENLLLREREQNDATTKAQIESQERNEQLLKRFVDVDRKIDLLQDTIERIGENSTIKDALLLSERQEKDAIKKELVEAGERNEELIMKIEDTDKKIEHLQNAIIKLEGDIEAKDISLEAAREENDTIRKSLAEAQEKNEELLRKISDNEYRIHLLQDTAQKLQVDAISRLSSFVMEKQESDAAKRALTEARERNEDLLKRNEDLLKRNDDLIKKIEESSKTITQLQETLQRLEGKSTNLEAENQVLRQQATATPPSTAKSSASRSKITRIHRSPENGHILNGDTRQAEIKPSTGTSETIPSIGNPPDLNNEKHVEQGEKLQKVLNQKYQSQQPQDDQQWLLTCISQYLGFFGSKPVAALLIYQCLSHWRSFEAMKTGVFDSILQAINSATEAQNDTRALAYWLSNLSTLTVLLQRSFKTTRTAISTPQRRRFSSERIFHASQTSNAGLAYLSGQPVVGAAGLPQVEAKYPALLFKQQLVDLIEKVYGMISDSVKKELNPLLELCIQDPRTSHSPAKGHANGLGQKNQLGHWLAIVKVLTNYLDVLRANHVPSILVHKLFTQIFSLIDVQLFNRLLLRRECCSFSNGEYVKVGLAELKHWSDNATREFAGSAWDALKHIRQAVDFLVISLKPMRTLKEIRTDVCPALSIQQLERIVSMYWDDINGSNAISAEFTSSLKSAVREESNTVTTFSILLDDDSCIPFSLDDIAKTMPIIEVAEDDLLPFVRENPSFAFLLQRGNS*
MIND.CM020521.1G9552.7.orf2	Eukaryota	7588	43.11	444	41.22	148	CM020521.1	30446840	30470371	-	rna-gnl|WGS:POTR|OsKitaake01g301100.5	Eukaryota	7988	42.79	6828	40.28	2276	23176	432	146	homologous	same	MASMLNIVIGSHVWVEDKDSAWVDGEVFRIDGKNAHVRTTKGKTVIANVSDIHPKDTEAPPDGVDDMTRLSYLHEPGVLDNLAVRYARNLIYTYTGNILIAINPFQRLPNLVDVRTMEKYKGANLGDLDPHVFAIADVSYRKQANDE*	MASMLNIVIGSHVWVEDKDSAWVDGEVFRIDGKNAHVRTTKGKTVIANVSDIHPKDTEAPPDGVDDMTRLSYLHEPGVLDNLAVRYARNLIYTYTGNILIAINPFQRLPNLVDVRTMEKYKGANLGDLDPHVFAIADVSYRQMMNEGRNNSILVSGESGAGKTETTKLLMRYLAYLGGRSGTGGRTVEQQVLESNPVLEAFGNAKTVRNNNSSRFGKFVEIQFDKSGKISGAAIRTYLLERSRVCQINSPERNYHCFYFLCAAPPEDIKRYKLGDPSSFHYLNQSSCIRVDGINDAEEYLVTRNAMDTVGIIEQEQEAIFRVVAAVLHLGNINFAKGSEVDSSVIKDDKSRFHLNTAAELLMCDCKKLENALIKREINTPEGVITTTVGPSSATVSRDGLAKQIYSRLFDWLVNRINASIGQDPNSDKLIGVLDIYGFESFKTNSFEQLCINFTNEKLQQHFNQNVFKMEQEEYTREQINWSYIEFVDNQDVLDLIEKKPGGIIALLDEACMFPKSTHETFSQKLYEKFKNHKRFTKPKLSRTAFTIQHYAGDVIYQSDHFLDKNKDYVVAEHQELLNASRCSFVSALFPPASEENTKSSKSSIATRFKVQLHELMETLSSTEPHYIRCVKPNSVLKPAIFENTNVLQQLRCSGVLEAIRISCAGYPTRKLFHDFLHRFRILASEIVKEKNDEKVTCQKVLDKMGLQGYQIGRTKVFLRAGQMAELDARRTEVRNNAARGVQGQFRTHVAREQFLILRNASVCLQSFVRARLACKLHECLRREAAAIKIQKNIRCYFAWRTYSQLRLSAITLQTGLRTMAALKEFMFRKQNKATTHIQTQWRCHRDNSNYLKLKRAALTYQCAWRRRVARRELRQLRMAARDTQALKVAKEKLEERVEELTNRLGLEKKLRTDLEKSKVAEVSKLQAALNEMEQRMQDVTAMQERESAKKAVEEALEQEREKISSLTSEIEGLKALLVAEQEENDLTKKAHANAQERNEELSKEVEDADGKIKQLSDTVQRLEETIQEREALLLAERQEKEEASAVIAESQARNEAFASKLEDAEKQIDLLQETVQRFEEAITKLQSSVTIEKQQHEETVVQLAEAQAKIDELLREAGDTDEKSTQLETTIQRLEESLTEKDALLTTERQETEATKKLLSEAQYKNEELLKKIEDADKSIAHYHDTTQRLEENVTAVENSLKAERQHNGAIMKQLADAQVEIGELQRNLEDADRRNNQLQDSLQRLEEGATTTDALYLTERQEHDQTKKAFSEAQEINQQLYRKIEEAEKNIEQLRENVERLEKDATARDSLLLMTKQSHDDTIKELLEVQERNLELMNGVEDSNKKIMLLEDSVKRLEERIAYIDSLLAIERRENNETKKELADAQKEIEELLDEMQDNVASIAEHEDTIRRLEENVGAKESLLLTEREQNASTLKLLAEAHLEIDELIRKLEDSDRKSDSLQSTIKRLEEDGIAKEALLLTEKQAHEATRMTLTEALEKNEELLKKIHDDDKHILELQFTIQRLEENTAAKENLLLREREQNDATTKAQIESQERNEQLLKRFVDVDRKIDLLQDTIERIGENSTIKDALLLSERQEKDAIKKELVEAGERNEELIMKIEDTDKKIEHLQNAIIKLEGDIEAKDISLEAAREENDTIRKSLAEAQEKNEELLRKISDNEYRIHLLQDTAQKLQVDAISRLSSFVMEKQESDAAKRALTEARERNEDLLKRNEDLLKRNDDLIKKIEESSKTITQLQETLQRLEGKSTNLEAENQVLRQQATATPPSTAKSSASRSKITRIHRSPENGHILNGDTRQAEIKPSTGTSETIPSIGNPPDLNNEKHVEQGEKLQKVLNQKYQSPQSQQPQDDQQWLLTCISQYLGFFGSKPVAALLIYQCLSHWRSFEAMKTGVFDSILQAINSATEAQNDTRALAYWLSNLSTLTVLLQRSFKTTRTAISTPQRRRFSSERIFHASQTSNAGLAYLSGQPVVGAAGLPQVEAKYPALLFKQQLVDLIEKVYGMISDSVKKELNPLLELCIQDPRTSHSPAKGHANGLGQKNQLGHWLAIVKVLTNYLDVLRANHVPSILVHKLFTQIFSLIDVQLFNRLLLRRECCSFSNGEYVKVGLAELKHWSDNATREFAGSAWDALKHIRQAVDFLVISLKPMRTLKEIRTDVCPALSIQQLERIVSMYWDDINGSNAISAEFTSSLKSAVREESNTVTTFSILLDDDSCIPFSLDDIAKTMPIIEVAEDDLLPFVRENPSFAFLLQRGNS*
MIND.CM020521.1G9554.1	Streptophyta	4331	51.81	3462	52.92	1154	CM020521.1	30473611	30478027	-	rna-gnl|WGS:POTR|OsKitaake01g301300.1	Streptophyta	4551	51.24	3462	52.92	1154	4408	3460	1154	identical	same	MSSRYLVPPPGAADRAGGDAGDAALARDIVTLHKALSLDHSASSRRRRSLPLPAPSVANQARHKPRLKPSSSTRKLLPSASSSSSSSAAAAASTSSSSSFWKKSLTAISHLGRRRLDCAFALHVHSVDGLPAALDGSPISVHFRRMSLCASTRPVAAALGAASFEEVLTQRSPVYFSRGAKAAVKYEPRPFVVVAATSALELGKHEVDLTRLLPLSFDDLEEGGGSGFGKWSTSFRLSGPARGARLNVTFSCSLVGAPGEQQKGGEVAGLRRGSMARQVSVQTPTPVPARSRDVRVLHEVLPSGRTVKALPFFGDAGLDVRKEEVPTVESEENESPQSKHCTSVEVINVDLAQPEGDCDAAEFSVIEQGVEIALEDPEQLKSVGTDNVADGNEDFRDEVGENEGEAKAVSVGDACAEESVGGKPEEVFSDVCFESEDAGEKKDSMVKAVSLPTVELDGEDQLDAELEDLGCLINSLSVVEPEQFDSPIVEGKRSRRLSCVGVTEGCNSASRMIRSRSMDASSDFVASEFLNMLGIEHSPLGATSGSDSESPRERLWKQFEKEALASGNGILGLDFEDEAEELSYEDDAEEPRCEDVAHDFDLSTIIREAELELQNAIQPIDTRFRAKSLEDEETEALMRQFGLNEKSFQSSPPGSRSGFGSPIDLPPESPIELPPLADGLGPFVQTKDGGFLRSMNPVLFKNAKNNCSLVMQASSPIVLPAEMGSGIMEILHGLASVGIEKLSMQANKLMPLEDVNGKMMQQIAWEASPALESSERYDLLDNHTMDALAGGIGNATFGKSKKGRCTDLSSSLGRESTSEYVSLEDLAPLAMEKIEALSIEGLRIQSGMSEEDAPSNISAQPIGEFSSLQGKCAGNTLSLGLEGTAGLQLLDVKQSGGDVDGLMGLSITLDEWMRLDSGIVDEDEQFTDRTSKILAAHHAKSMELVAENQNVDKKNRRSGRRWGLLGNNFTVALMVQLRDPLRNYEPVGTPMLALIQVERVFVPPKPKIYSTVTDKGNSEHDDEEPKTEEVLEKALVKEEKIEEEEDSVPQFKVAEVHVAGFKSEPEKTKSWGNQTQQQSGSRWLLAAGMGKGNKHPLMKSKAIAKPTKEAAGQSEDTLWSISSRVHGAGTRWGELAGPKRNPNILLQKEKRFR*	MSSRYLVPPPGAADRAGGDAGDAALARDIVTLHKALSLDHSASSRRRRSLPLPAPSVANQARHKPRLKPSSSTRKLLPSASSSSSSSAAAAASTSSSSSFWKKSLTAISHLGRRRLDCAFALHVHSVDGLPAALDGSPISVHFRRMSLCASTRPVAAALGAASFEEVLTQRSPVYFSRGAKAAVKYEPRPFVVVAATSALELGKHEVDLTRLLPLSFDDLEEGGGSGFGKWSTSFRLSGPARGARLNVTFSCSLVGAPGEQQKGGEVAGLRRGSMARQVSVQTPTPVPARSRDVRVLHEVLPSGRTVKALPFFGDAGLDVRKEEVPTVESEENESPQSKHCTSVEVINVDLAQPEGDCDAAEFSVIEQGVEIALEDPEQLKSVGTDNVADGNEDFRDEVGENEGEAKAVSVGDACAEESVGGKPEEVFSDVCFESEDAGEKKDSMVKAVSLPTVELDGEDQLDAELEDLGCLINSLSVVEPEQFDSPIVEGKRSRRLSCVGVTEGCNSASRMIRSRSMDASSDFVASEFLNMLGIEHSPLGATSGSDSESPRERLWKQFEKEALASGNGILGLDFEDEAEELSYEDDAEEPRCEDVAHDFDLSTIIREAELELQNAIQPIDTRFRAKSLEDEETEALMRQFGLNEKSFQSSPPGSRSGFGSPIDLPPESPIELPPLADGLGPFVQTKDGGFLRSMNPVLFKNAKNNCSLVMQASSPIVLPAEMGSGIMEILHGLASVGIEKLSMQANKLMPLEDVNGKMMQQIAWEASPALESSERYDLLDNHTMDALAGGIGNATFGKSKKGRCTDLSSSLGRESTSEYVSLEDLAPLAMEKIEALSIEGLRIQSGMSEEDAPSNISAQPIGEFSSLQGKCAGNTLSLGLEGTAGLQLLDVKQSGGDVDGLMGLSITLDEWMRLDSGIVDEDEQFTDRTSKILAAHHAKSMELVAENQNVDKKNRRSGRRWGLLGNNFTVALMVQLRDPLRNYEPVGTPMLALIQVERVFVPPKPKIYSTVTDKGNSEHDDEEPKTEEVLEKALVKEEKIEEEEDSVPQFKVAEVHVAGFKSEPEKTKSWGNQTQQQSGSRWLLAAGMGKGNKHPLMKSKAIAKPTKEAAGQSEDTLWSISSRVHGAGTRWGELAGPKRNPNILLQKEKRFR*
MIND.CM020521.1G9563.1	Oryza	1193	43.08	336	52.68	112	CM020521.1	30506216	30512336	-	rna-gnl|WGS:POTR|OsKitaake01g301700.5	Oryza	881	42.68	246	51.63	82	3276	134	46	homologous	same	MGSISGHTLNLRFVQGSGFTRSLRPIRDWGSMDREGMQQPGSRVQIFVFLGGLVEFCILLNQIVEAGPGIDRGDLGYSQYENRSEDTLGALEVPLALSYAVRPRPASKMCT*	MGSISGHTLNLRFVQGSGFTRSLRPIRDWGSMDREGMQQPGSRVQIKGRKLCGYKVPDLQLLENALDHAWSNIMHNCDVLQ*
MIND.CM020521.1G9563.1	Oryza	1193	43.08	336	52.68	112	CM020521.1	30506216	30512336	-	rna-gnl|WGS:POTR|OsKitaake01g301700.4	Oryza	884	42.65	249	51.41	83	3276	134	45	homologous	same	MGSISGHTLNLRFVQGSGFTRSLRPIRDWGSMDREGMQQPGSRVQIFVFLGGLVEFCILLNQIVEAGPGIDRGDLGYSQYENRSEDTLGALEVPLALSYAVRPRPASKMCT*	MGSISGHTLNLRFVQGSGFTRSLRPIRDWGSMDREGMQQPGSRVQKIKGRKLCGYKVPDLQLLENALDHAWSNIMHNCDVLQ*
MIND.CM020521.1G9563.1	Oryza	1193	43.08	336	52.68	112	CM020521.1	30506216	30512336	-	rna-gnl|WGS:POTR|OsKitaake01g301700.3	Oryza	1161	41.95	279	52.33	93	5025	217	109	homologous	same	MGSISGHTLNLRFVQGSGFTRSLRPIRDWGSMDREGMQQPGSRVQIFVFLGGLVEFCILLNQIVEAGPGIDRGDLGYSQYENRSEDTLGALEVPLALSYAVRPRPASKMCT*	MGSISGHTLNLRFVQGSGFTRSLRPIRDWGSMDREGMQQPGSRVQENRSEDTLGALEVPLALSYAVRPRPASKVYPCCENYIYKCSSTVWLV*
MIND.CM020521.1G9563.1	Oryza	1193	43.08	336	52.68	112	CM020521.1	30506216	30512336	-	rna-gnl|WGS:POTR|OsKitaake01g301700.1	Oryza	594	49.83	327	56.88	109	5669	217	110	homologous	same	MGSISGHTLNLRFVQGSGFTRSLRPIRDWGSMDREGMQQPGSRVQIFVFLGGLVEFCILLNQIVEAGPGIDRGDLGYSQYENRSEDTLGALEVPLALSYAVRPRPASKMCT*	MGSISGHTLNLRFVQGSGFTRSLRPIRDWGSMDREGMQQPGSRVQENRSEDTLGALEVPLALSYAVRPRPASKSCLQERTPKLAVTNQLNHRRSTDLGRCRDRAASSW*
MIND.CM020521.1G9563.1	Oryza	1193	43.08	336	52.68	112	CM020521.1	30506216	30512336	-	rna-gnl|WGS:POTR|OsKitaake01g301700.2	Oryza	657	49.01	231	56.71	77	5689	228	112	homologous	same	MGSISGHTLNLRFVQGSGFTRSLRPIRDWGSMDREGMQQPGSRVQIFVFLGGLVEFCILLNQIVEAGPGIDRGDLGYSQYENRSEDTLGALEVPLALSYAVRPRPASKMCT*	MGSISGHTLNLRFVQGSGFTRSLRPIRDWGSMDREGMQQPGSRVQENRSEDTLGALEVPLALSYAVRPRPASKMCT*
MIND.CM020521.1G9566.1	Magnoliophyta	1536	62.11	1536	62.11	512	CM020521.1	30534768	30537172	+	rna-gnl|WGS:POTR|OsKitaake01g302100.1	Spermatophyta	1278	64.08	1278	64.08	426	2404	1254	486	homologous	same	MEQEAPPAKKAKPSHPQDDASEEVGPALDDGIVREILARLPLRDDAVTTALSSRWPRVFSTLPRLRLGPTTFNSRASLDIGYCDDDDRWVDALDRVLDGRLSPVAAFEVDADMDLLEGYDDWFYSFFRTLCRSGGLQELAVRNKHVHECYVVPSPVYACATLTSLELDACHLRVPGKLTGLRAVRSLVLLRVVATDVGLRRVVSRCRAVERLVLDDCHRVRNVVIRGSSLKQLEIHSYRPLCVALKKAPHLESAKLSLGYGVAEVSWSIYNNSDSEIESKRGSLQLYEFEAQERREQRKTDEATNMVTFLSGLNCAKELYLYLPYEYAKVSALQLQVVAMLHQKLEYQHLITNEVAQKMLLAWAAEAYPLSEHNDGAIAQVVSCLQNSSPNLKVLEIKNDFFDDRRASTDVPDFWEKNMGAAECVQNHLSTVTFYLNSECFQGRSYIDLSKLLLMRARAVERLSIKYRRLEDQDRYSAELESVQSELPLWPRASPGALVEIRAVDRLPSWY*	MRAEELDRLSALDDGIVREILARLPLRDDAVTTALSSRWPRVFSTLPRLRLGPTTFNSRASLDIGYCDDDDRWVDALDRVLDGRLSPVAAFEVDADMDLLEGYDDWFYSFFRTLCRSGGLQELAVRNKHVHECYVVPSPVYACATLTSLELDACHLRVPGKLTGLRAVRSLVLLRVVATDVGLRRVVSRCRAVERLVLDDCHRVRNVVIRGSSLKQLEIHSYRPLCVALKKAPHLESAKLSLGYGVAEVSWSIYNNSDSEIESKRGSLQLYEFEAQERREQRKTDEATNMVTFLSGLNCAKELYLYLPYEYAKDFFDDRRASTDVPDFWEKNMGAAECVQNHLSTVTFYLNSECFQGRSYIDLSKLLLMRARAVERLSIKYRRLEDQDRYSAELESVQSELPLWPRASPGALVEIRAVDRLPSWY*
MIND.CM020521.1G9567.1	Eukaryota	2153	48.49	978	44.99	326	CM020521.1	30524766	30534136	-	rna-gnl|WGS:POTR|OsKitaake01g302000.1	Eukaryota	1573	48.57	1200	51.17	400	3364	678	254	homologous	same	MCNGKGIRECVQCAGECVIWQESIDEQPWEKVRSSSPLKVKEDDEVDKLEIKINTSKRSRRTYPSPSPEVALKISRSLRSLNAKTGLFTKHMKIIHQDPKLHAQRVAAIKKTKGTAAARKHASETQKAFFSNPENRLKRSIAMKGVKFFCSKCGQEGHRSFYCPTVREISGRAHFRCRLCGGKGHNSRTCGKPKSENECQRQPRHCSQCGERGHNRRNCPRSTTVEVEASPSDPKTFPFILLGNKIDVDGGKSRVVSEKKAMEWCSSKGNIPYFETSAKEDRNVDSAFLSVAKLALEHERDQDIYFQTVVPDPVPEAEQRSGCAC*	MLLRLPCARGPAPAAAARWRPPGRAARTAPRLGRGHAAASSADGSGAPSSPSLHYDYDPLADLLGPDVDPTSSQNTAPVAEKGKLRSWVGPNGQYYRELPCPSCRGRGYTPCKQCGIDRSSLDCPMCNGKGIRECVQCAGECVIWQESIDEQPWEKVRSSSPLKVKEDDEVDKLEIKINTSKRSRRTYPSPSPEVALKISRSLRSLNAKTGLFTKHMKIIHQDPKLHAQRVAAIKKTKGTAAARKHASETQKAFFSNPENRLKRSIAMKGVKFFCSKCGQEGHRSFYCPTVREISGRAHFRCRLCGGKGHNSRTCGKPKSENECQRQPRHCSQCGERGHNRRNCPRSTTVEVEVGASGYIVKQDNVHSSGIYSCSFCSAKGHNRRTCPKRKASIGQQKD*
MIND.CM020521.1G9567.1	Eukaryota	2153	48.49	978	44.99	326	CM020521.1	30524766	30534136	-	rna-gnl|WGS:POTR|OsKitaake01g301900.3	cellular organisms	1631	45.92	549	46.27	183	5237	291	99	homologous	same	MCNGKGIRECVQCAGECVIWQESIDEQPWEKVRSSSPLKVKEDDEVDKLEIKINTSKRSRRTYPSPSPEVALKISRSLRSLNAKTGLFTKHMKIIHQDPKLHAQRVAAIKKTKGTAAARKHASETQKAFFSNPENRLKRSIAMKGVKFFCSKCGQEGHRSFYCPTVREISGRAHFRCRLCGGKGHNSRTCGKPKSENECQRQPRHCSQCGERGHNRRNCPRSTTVEVEASPSDPKTFPFILLGNKIDVDGGKSRVVSEKKAMEWCSSKGNIPYFETSAKEDRNVDSAFLSVAKLALEHERDQDIYFQTVVPDPVPEAEQRSGCAC*	MNQYVHKKFSQQYKATIGADFVTKEVLIEDRLVTLQIWDTAGQERFQSLGVAFYRGADCCVLVYDVNSNRSFDTLNTWHDEFLNQASPSDPKTFPFILLGNKIDVDGGKSRVVSEKKAMEWCSSKGNIPYFETSAKEDRNVDSAFLSVAKLALEHERDQDIYFQTVVPDPVPEAEQRSGCAC*
MIND.CM020521.1G9567.1	Eukaryota	2153	48.49	978	44.99	326	CM020521.1	30524766	30534136	-	rna-gnl|WGS:POTR|OsKitaake01g301900.1	cellular organisms	1465	44.71	624	48.56	208	5237	291	99	homologous	same	MCNGKGIRECVQCAGECVIWQESIDEQPWEKVRSSSPLKVKEDDEVDKLEIKINTSKRSRRTYPSPSPEVALKISRSLRSLNAKTGLFTKHMKIIHQDPKLHAQRVAAIKKTKGTAAARKHASETQKAFFSNPENRLKRSIAMKGVKFFCSKCGQEGHRSFYCPTVREISGRAHFRCRLCGGKGHNSRTCGKPKSENECQRQPRHCSQCGERGHNRRNCPRSTTVEVEASPSDPKTFPFILLGNKIDVDGGKSRVVSEKKAMEWCSSKGNIPYFETSAKEDRNVDSAFLSVAKLALEHERDQDIYFQTVVPDPVPEAEQRSGCAC*	MSTSRRRTLLKVIVLGDSGVGKTSLMNQYVHKKFSQQYKATIGADFVTKEVLIEDRLVTLQIWDTAGQERFQSLGVAFYRGADCCVLVYDVNSNRSFDTLNTWHDEFLNQASPSDPKTFPFILLGNKIDVDGGKSRVVSEKKAMEWCSSKGNIPYFETSAKEDRNVDSAFLSVAKLALEHERDQDIYFQTVVPDPVPEAEQRSGCAC*
MIND.CM020521.1G9567.1	Eukaryota	2153	48.49	978	44.99	326	CM020521.1	30524766	30534136	-	rna-gnl|WGS:POTR|OsKitaake01g301900.2	cellular organisms	1824	44.41	609	45.65	203	5237	291	99	homologous	same	MCNGKGIRECVQCAGECVIWQESIDEQPWEKVRSSSPLKVKEDDEVDKLEIKINTSKRSRRTYPSPSPEVALKISRSLRSLNAKTGLFTKHMKIIHQDPKLHAQRVAAIKKTKGTAAARKHASETQKAFFSNPENRLKRSIAMKGVKFFCSKCGQEGHRSFYCPTVREISGRAHFRCRLCGGKGHNSRTCGKPKSENECQRQPRHCSQCGERGHNRRNCPRSTTVEVEASPSDPKTFPFILLGNKIDVDGGKSRVVSEKKAMEWCSSKGNIPYFETSAKEDRNVDSAFLSVAKLALEHERDQDIYFQTVVPDPVPEAEQRSGCAC*	MWLLSNVRFTAVVGTLICLTLVRYVHKKFSQQYKATIGADFVTKEVLIEDRLVTLQIWDTAGQERFQSLGVAFYRGADCCVLVYDVNSNRSFDTLNTWHDEFLNQASPSDPKTFPFILLGNKIDVDGGKSRVVSEKKAMEWCSSKGNIPYFETSAKEDRNVDSAFLSVAKLALEHERDQDIYFQTVVPDPVPEAEQRSGCAC*
MIND.CM020521.1G9568.1	cellular organisms	1611	46.12	372	51.61	124	CM020521.1	30527269	30529916	-	rna-gnl|WGS:POTR|OsKitaake01g301900.3	cellular organisms	1631	45.92	549	46.27	183	2647	252	88	homologous	same	MSTSRRRTLLKVIVLGDSGVGKTSLMNQYVHKKFSQQYKATIGADFVTKEVLIEDRLVTLQIWDTAGQERFQSLGVAFYRGADCCVLVYDVNSNRSFDTLNTWHDEFLNQLVPLCSGDPALVN*	MNQYVHKKFSQQYKATIGADFVTKEVLIEDRLVTLQIWDTAGQERFQSLGVAFYRGADCCVLVYDVNSNRSFDTLNTWHDEFLNQASPSDPKTFPFILLGNKIDVDGGKSRVVSEKKAMEWCSSKGNIPYFETSAKEDRNVDSAFLSVAKLALEHERDQDIYFQTVVPDPVPEAEQRSGCAC*
MIND.CM020521.1G9568.1	cellular organisms	1611	46.12	372	51.61	124	CM020521.1	30527269	30529916	-	rna-gnl|WGS:POTR|OsKitaake01g301900.1	cellular organisms	1465	44.71	624	48.56	208	2647	326	113	homologous	same	MSTSRRRTLLKVIVLGDSGVGKTSLMNQYVHKKFSQQYKATIGADFVTKEVLIEDRLVTLQIWDTAGQERFQSLGVAFYRGADCCVLVYDVNSNRSFDTLNTWHDEFLNQLVPLCSGDPALVN*	MSTSRRRTLLKVIVLGDSGVGKTSLMNQYVHKKFSQQYKATIGADFVTKEVLIEDRLVTLQIWDTAGQERFQSLGVAFYRGADCCVLVYDVNSNRSFDTLNTWHDEFLNQASPSDPKTFPFILLGNKIDVDGGKSRVVSEKKAMEWCSSKGNIPYFETSAKEDRNVDSAFLSVAKLALEHERDQDIYFQTVVPDPVPEAEQRSGCAC*
MIND.CM020521.1G9568.1	cellular organisms	1611	46.12	372	51.61	124	CM020521.1	30527269	30529916	-	rna-gnl|WGS:POTR|OsKitaake01g301900.2	cellular organisms	1824	44.41	609	45.65	203	2647	245	86	homologous	same	MSTSRRRTLLKVIVLGDSGVGKTSLMNQYVHKKFSQQYKATIGADFVTKEVLIEDRLVTLQIWDTAGQERFQSLGVAFYRGADCCVLVYDVNSNRSFDTLNTWHDEFLNQLVPLCSGDPALVN*	MWLLSNVRFTAVVGTLICLTLVRYVHKKFSQQYKATIGADFVTKEVLIEDRLVTLQIWDTAGQERFQSLGVAFYRGADCCVLVYDVNSNRSFDTLNTWHDEFLNQASPSDPKTFPFILLGNKIDVDGGKSRVVSEKKAMEWCSSKGNIPYFETSAKEDRNVDSAFLSVAKLALEHERDQDIYFQTVVPDPVPEAEQRSGCAC*
MIND.CM020521.1G957.1	Eukaryota	1697	49.85	768	55.99	256	CM020521.1	3083743	3086313	-	rna-gnl|WGS:POTR|OsKitaake01g039100.1	Eukaryota	1774	50.79	960	55	320	2361	730	320	homologous	same	MCASARFDLGTGVVLMDRNTNNNSNSSSSSEMPGKKARKPYTITKPRERWSEEEHERFLDALIMYGRDWKKIEEHVGTKTTIQIRSHAQKYFLKVQKMGLAAGLPPQYPRRRLVMQQQQSSPAGSSSVAAPAILHGQPQCLPPHHNVAVQSSIGWDCPGVLPPATNGKCTYPITISNYDMQFAQVYRFIGDIFDPDSPCPVETHLQKLKNMDVITVKTILLVLRNLEDNLLSPQFEPIRRLLSTYDPNRGLSGHL*	MCASARFDLGTGVVLMDRNTNNNSNSSSSSEMPGKKARKPYTITKPRERWSEEEHERFLDALIMYGRDWKKIEEHVGTKTTIQIRSHAQKYFLKVQKMGLAAGLPPQYPRRRLVMQQQQSSPAGSSSVAAPAILHGQPQCLPPHHNVAVQSSIGWDCPGVLPPATNDMQNLEWASTSGAAAWGNHHGLIEPTAAFDSFPGESSFMGAASFSNMSMDWTGTTSEMVTASIVQDETIELPLSPDDMQFAQVYRFIGDIFDPDSPCPVETHLQKLKNMDVITVKTILLVLRNLEDNLLSPQFEPIRRLLSTYDPNRGLSGHL*
MIND.CM020521.1G9576.1	Magnoliophyta	2077	55.61	1506	58.7	502	CM020521.1	30554143	30559205	+	rna-gnl|WGS:POTR|OsKitaake01g302400.1	Spermatophyta	2031	55.44	1506	58.7	502	4842	1503	502	identical	same	MEQAPTEAKKARSSESSPQAHADDVDRLSALDDASLHAILYCMPLRDAAVTTALSRRWRRVFPTLPCLYIDSATFNGRDYVADSLGDDYCEDPDRWVEALDCIVGSRAAPVAVFDVEADVMFTEEGWFHDVIRVLCRSGGLLKLRIWNTRLTSCYLLPSPVYACETLVSLELFSCRLRVPDRLTGLRALQSLVLQDVVATDGDLQRMLSRCEAMKRLVMEDIRKARNIVIDAPSLEYLQIHSYRPLRVSVKAPKLRLARLSLCYGCAELSWSFHDNEETDGDYSIAEIQEMFDFVAMEKKEHKRTDEIRNMVTFFCGIRAAKELRLDLPREYSKVLSKTKIAVPRMLPKKCCLLGLQKLTLALDHNHEALARLVSCLLNSSPNLKDLEIMDPFDIRYSGHLATEFWEKHITADCIQNHLSVVTFYMRESLFGGYPRIGLCQFLVMNARALKRMSIKYHRSLYKTEHVATVLEAVQSELRLWPRASPDVQLELSEIDCIPSI*	MEQAPTEAKKARSSESSPQAHADDVDRLSALDDASLHAILYCMPLRDAAVTTALSRRWRRVFPTLPCLYIDSATFNGRDYVADSLGDDYCEDPDRWVEALDCIVGSRAAPVAVFDVEADVMFTEEGWFHDVIRVLCRSGGLLKLRIWNTRLTSCYLLPSPVYACETLVSLELFSCRLRVPDRLTGLRALQSLVLQDVVATDGDLQRMLSRCEAMKRLVMEDIRKARNIVIDAPSLEYLQIHSYRPLRVSVKAPKLRLARLSLCYGCAELSWSFHDNEETDGDYSIAEIQEMFDFVAMEKKEHKRTDEIRNMVTFFCGIRAAKELRLDLPREYSKVLSKTKIAVPRMLPKKCCLLGLQKLTLALDHNHEALARLVSCLLNSSPNLKDLEIMDPFDIRYSGHLATEFWEKHITADCIQNHLSVVTFYMRESLFGGYPRIGLCQFLVMNARALKRMSIKYHRSLYKTEHVATVLEAVQSELRLWPRASPDVQLELSEIDCIPSI*
MIND.CM020521.1G9579.1	cellular organisms	3993	47.23	2631	47.05	877	CM020521.1	30563885	30573848	+	rna-gnl|WGS:POTR|OsKitaake01g302500.1	cellular organisms	3346	47.19	2631	47.05	877	9213	2618	877	identical	same	MAVASWSIPAIPRAGPTARGVLLGGAFVTAARPPVAWRCRATLPRRVRLGGVVARAGAAETPVAGSGEAGLLFSEKFPLRRSRTVEGKAWVRVDAEPDGEGKCKVVIGCDVEGKWVLHWGVSYDGEQGREWDQPPSDMRPPGSVPIKDYAIETSLDTPHNSEGKTIHEVQIKIDKGTSIAAINFVLKEEETGAWFQHKGQDFRIPLSGSFGGDLLGTEQDIDVRPGALGHLSNVLQKPEGPIAEPHKTVPDDKGSRTKHISGFYEEYPILKTVYVQNFITVNVRENNGTTKHAVEFDTDIPGEVIIHWGVCKDNTMTWEIPPEPHPPATKIFRQKALQTMLQQKADGTGNSLSFLLDGEYSGLIFVVKLDEYTWLRNVENGFDFYIPLTRADAEADKQKADDKSSQDDGLISDIRNLVVGLSSRRGQRAKNKVLQEDILQEIERLAAEAYSIFRSPTIDTVEESVYIDDSSIVKPACSGTGSGFEILCQGFNWESHKSGKWYVELGSKAKELSSMGFTIVWSPPPTDSVSPEGYMPRDLYNLNSRYGTMEELKEAVKRFHEAGMKVLGDAVLNHRCAQFQNQNGVWNIFGGRLNWDDRAVVADDPHFQGRGNKSSGDNFHAAPNIDHSQEFVRSDLKEWLCWMRKEVGYDGWRLDFVRGFWGGYVHDYLEASEPYFAVGEYWDSLSYTYGEMDYNQDAHRQRIVDWINATNGTAGAFDVTTKGILHSALERSEYWRLSDEKGKPPGVLGWWPSRAVTFIENHDTGSTQGHWRFPFGMELQGYVYILTHPGTPAIFYDHIFSHLQPEIAKLISIRNRQKIHCRSKIKILKAEGNLYAAEIDERVTMKIGAGHFEPSGPTNWVVAAEGQDYKVWEVSS*	MAVASWSIPAIPRAGPTARGVLLGGAFVTAARPPVAWRCRATLPRRVRLGGVVARAGAAETPVAGSGEAGLLFSEKFPLRRSRTVEGKAWVRVDAEPDGEGKCKVVIGCDVEGKWVLHWGVSYDGEQGREWDQPPSDMRPPGSVPIKDYAIETSLDTPHNSEGKTIHEVQIKIDKGTSIAAINFVLKEEETGAWFQHKGQDFRIPLSGSFGGDLLGTEQDIDVRPGALGHLSNVLQKPEGPIAEPHKTVPDDKGSRTKHISGFYEEYPILKTVYVQNFITVNVRENNGTTKHAVEFDTDIPGEVIIHWGVCKDNTMTWEIPPEPHPPATKIFRQKALQTMLQQKADGTGNSLSFLLDGEYSGLIFVVKLDEYTWLRNVENGFDFYIPLTRADAEADKQKADDKSSQDDGLISDIRNLVVGLSSRRGQRAKNKVLQEDILQEIERLAAEAYSIFRSPTIDTVEESVYIDDSSIVKPACSGTGSGFEILCQGFNWESHKSGKWYVELGSKAKELSSMGFTIVWSPPPTDSVSPEGYMPRDLYNLNSRYGTMEELKEAVKRFHEAGMKVLGDAVLNHRCAQFQNQNGVWNIFGGRLNWDDRAVVADDPHFQGRGNKSSGDNFHAAPNIDHSQEFVRSDLKEWLCWMRKEVGYDGWRLDFVRGFWGGYVHDYLEASEPYFAVGEYWDSLSYTYGEMDYNQDAHRQRIVDWINATNGTAGAFDVTTKGILHSALERSEYWRLSDEKGKPPGVLGWWPSRAVTFIENHDTGSTQGHWRFPFGMELQGYVYILTHPGTPAIFYDHIFSHLQPEIAKLISIRNRQKIHCRSKIKILKAEGNLYAAEIDERVTMKIGAGHFEPSGPTNWVVAAEGQDYKVWEVSS*
MIND.CM020521.1G9579.1	cellular organisms	3993	47.23	2631	47.05	877	CM020521.1	30563885	30573848	+	rna-gnl|WGS:POTR|OsKitaake01g302500.2	cellular organisms	3208	47.16	2493	47.01	831	9213	2480	825	homologous	same	MAVASWSIPAIPRAGPTARGVLLGGAFVTAARPPVAWRCRATLPRRVRLGGVVARAGAAETPVAGSGEAGLLFSEKFPLRRSRTVEGKAWVRVDAEPDGEGKCKVVIGCDVEGKWVLHWGVSYDGEQGREWDQPPSDMRPPGSVPIKDYAIETSLDTPHNSEGKTIHEVQIKIDKGTSIAAINFVLKEEETGAWFQHKGQDFRIPLSGSFGGDLLGTEQDIDVRPGALGHLSNVLQKPEGPIAEPHKTVPDDKGSRTKHISGFYEEYPILKTVYVQNFITVNVRENNGTTKHAVEFDTDIPGEVIIHWGVCKDNTMTWEIPPEPHPPATKIFRQKALQTMLQQKADGTGNSLSFLLDGEYSGLIFVVKLDEYTWLRNVENGFDFYIPLTRADAEADKQKADDKSSQDDGLISDIRNLVVGLSSRRGQRAKNKVLQEDILQEIERLAAEAYSIFRSPTIDTVEESVYIDDSSIVKPACSGTGSGFEILCQGFNWESHKSGKWYVELGSKAKELSSMGFTIVWSPPPTDSVSPEGYMPRDLYNLNSRYGTMEELKEAVKRFHEAGMKVLGDAVLNHRCAQFQNQNGVWNIFGGRLNWDDRAVVADDPHFQGRGNKSSGDNFHAAPNIDHSQEFVRSDLKEWLCWMRKEVGYDGWRLDFVRGFWGGYVHDYLEASEPYFAVGEYWDSLSYTYGEMDYNQDAHRQRIVDWINATNGTAGAFDVTTKGILHSALERSEYWRLSDEKGKPPGVLGWWPSRAVTFIENHDTGSTQGHWRFPFGMELQGYVYILTHPGTPAIFYDHIFSHLQPEIAKLISIRNRQKIHCRSKIKILKAEGNLYAAEIDERVTMKIGAGHFEPSGPTNWVVAAEGQDYKVWEVSS*	MAVASWSIPAIPRAGPTARGVLLGGAFVTAARPPVAWRCRATLPRRVRLGGVVARAGAAETPVAGSGEAGLLFSEKFPLRRSRTVEGKAWVRVDAEPDGEGKCKVVIGCDVEGKWVLHWGVSYDGEQGREWDQPPSDMRPPGSVPIKDYAIETSLDTPHNSEGKTIHEVQIKIDKGTSIAAINFVLKEEETGAWFQHKGQDFRIPLSGSFGGDLLGTEQDIDVRPGALGHLSNVLQKPEGPIAEPHKTVPDDKGSRTKHISGFYEEYPILKTVYVQNFITVNVRENNGTTKHAVEFDTDIPGEVIIHWGVCKDNTMTWEIPPEPHPPATKIFRQKALQTMLQQKADGTGNSLSFLLDGEYSGLIFVVKLDEYTWLRNVENGFDFYIPLTRADAEADKQKADDKSSQDDGLISDIRNLVVGLSSRRGQRAKNKVLQEDILQEIERLAAEAYSIFRSPTIDTVEESVYIDDSSIVKPACSGTGSGFEILCQGFNWESHKSGKWYVELGSKAKELSSMGFTIVWSPPPTDSVSPEGYMPRDLYNLNSRYGTMEELKEAVKRFHEAGMKVLGDAVLNHRCAQFQNQNGVWNIFGGRLNWDDRAVVADDPHFQGRGNKSSGDNFHAAPNIDHSQEFVRSDLKEWLCWMRKEVGYDGWRLDFVRGFWGGYVHDYLEASEPYFAVGEYWDSLSYTYGEMDYNQDAHRQRIVDWINATNGTAGAFDVTTKGILHSALERSEYWRLSDEKGKPPGVLGWWPSRAVTFIENHDTGSTQGHWRFPFGMELQGYVYILTHPGTPAIFYDHIFSHLQPEIAKLISIRNRQKIHCRSKVWEVSS*
MIND.CM020521.1G958.1	Poaceae	2061	66.38	2061	66.38	687	CM020521.1	3089267	3097688	-	rna-gnl|WGS:POTR|OsKitaake01g039500.1	Poaceae	561	70.41	561	70.41	187	560	542	181	homologous	same	MAAEAWRARFRERVVEAASRMARMERVQGHLAAAQGHLALAAPLLADNAAAAAARDRIQRVLGALGEASSDLAFAMSVMNGAKLLVFSDVIGIEQLGDQYFPEGNAGVVLHDSVEDVEEAFAMVDSCRSHLDAVLLLLDHPRLPGVDGLIQEELAAADGDLQAAIGNAELGTELAVGARQDYVSRKITVIYVGNMSVSGTLHASSSHSSSAADRAFPLPLALSRFGLGGLDGDEDGDAIYRQALLEDEKCGLLLLAKTRKITVSVIYIFHLVPEVNHSVTTVGPKSLPGWLLLLFHFTPREAKPSRSKLPNTHRASESESDMAAEAWRARFRERVVEAAGRWERVREGLATALAHVTSPMLAADEEAAAAARTRIQLAMGQLEDASRDLSSAMSLMKAADLLALHGDSVNPSTFLGGIGHLGAQYLAERIAVTKLREAWEDARDAYTNVEWCRSHLDAILLMLDHPHLPSVDGLIEEERAAADGFLQAAIGRAELGNERAVDARQDAWRSRFRERVVEAAERWESVGESLATALTHLKSPMHAGDEEEAAAARTRIQLAMGELVDASRNLASAMSLMKVAELLALHGGSVNPSTHLGEISLLGDQYLAERNAGIKLLEAGKDARKAYISVDGCRGNLDAILLLLDHPRVPCVDDFIEEELFVAGDNLQGAIGNAKLGTERAVGARQD	MAAEAWRARFRERVVEAASRMARMERVQGHLAAAQGHLALAAPLLADNAAAAAARDRIQRVLGALGEASSDLAFAMSVMNGAKLLVFSDVIGIEQLGDQYFPEGNAGVVLHDSVEDVEEAFAMVDSCRSHLDAVLLLLDHPRLPGVDGLIQEELAAADGDLQAAIGNAELGTELAVGARQDVSGAN*
MIND.CM020521.1G958.1	Poaceae	2061	66.38	2061	66.38	687	CM020521.1	3089267	3097688	-	rna-gnl|WGS:POTR|OsKitaake01g039300.1	Poaceae	573	70.16	573	70.16	191	572	554	185	homologous	same	MAAEAWRARFRERVVEAASRMARMERVQGHLAAAQGHLALAAPLLADNAAAAAARDRIQRVLGALGEASSDLAFAMSVMNGAKLLVFSDVIGIEQLGDQYFPEGNAGVVLHDSVEDVEEAFAMVDSCRSHLDAVLLLLDHPRLPGVDGLIQEELAAADGDLQAAIGNAELGTELAVGARQDYVSRKITVIYVGNMSVSGTLHASSSHSSSAADRAFPLPLALSRFGLGGLDGDEDGDAIYRQALLEDEKCGLLLLAKTRKITVSVIYIFHLVPEVNHSVTTVGPKSLPGWLLLLFHFTPREAKPSRSKLPNTHRASESESDMAAEAWRARFRERVVEAAGRWERVREGLATALAHVTSPMLAADEEAAAAARTRIQLAMGQLEDASRDLSSAMSLMKAADLLALHGDSVNPSTFLGGIGHLGAQYLAERIAVTKLREAWEDARDAYTNVEWCRSHLDAILLMLDHPHLPSVDGLIEEERAAADGFLQAAIGRAELGNERAVDARQDAWRSRFRERVVEAAERWESVGESLATALTHLKSPMHAGDEEEAAAARTRIQLAMGELVDASRNLASAMSLMKVAELLALHGGSVNPSTHLGEISLLGDQYLAERNAGIKLLEAGKDARKAYISVDGCRGNLDAILLLLDHPRVPCVDDFIEEELFVAGDNLQGAIGNAKLGTERAVGARQD	MAAEAWRARFRERVVEAAGRWERVREGLATALAHVTSPMLAADEEAAAAARTRIQLAMGQLEDASRDLSSAMSLMKAADLLALHGDSVNPSTFLGGIGHLGAQYLAERIAVTKLREAWEDARDAYTNVEWCRSHLDAILLMLDHPHLPSVDGLIEEERAAADGFLQAAIGRAELGNERAVDARQDVSGAN*
MIND.CM020521.1G958.1	Poaceae	2061	66.38	2061	66.38	687	CM020521.1	3089267	3097688	-	rna-gnl|WGS:POTR|OsKitaake01g039200.1	Poaceae	871	59.82	573	67.71	191	614	542	182	homologous	same	MAAEAWRARFRERVVEAASRMARMERVQGHLAAAQGHLALAAPLLADNAAAAAARDRIQRVLGALGEASSDLAFAMSVMNGAKLLVFSDVIGIEQLGDQYFPEGNAGVVLHDSVEDVEEAFAMVDSCRSHLDAVLLLLDHPRLPGVDGLIQEELAAADGDLQAAIGNAELGTELAVGARQDYVSRKITVIYVGNMSVSGTLHASSSHSSSAADRAFPLPLALSRFGLGGLDGDEDGDAIYRQALLEDEKCGLLLLAKTRKITVSVIYIFHLVPEVNHSVTTVGPKSLPGWLLLLFHFTPREAKPSRSKLPNTHRASESESDMAAEAWRARFRERVVEAAGRWERVREGLATALAHVTSPMLAADEEAAAAARTRIQLAMGQLEDASRDLSSAMSLMKAADLLALHGDSVNPSTFLGGIGHLGAQYLAERIAVTKLREAWEDARDAYTNVEWCRSHLDAILLMLDHPHLPSVDGLIEEERAAADGFLQAAIGRAELGNERAVDARQDAWRSRFRERVVEAAERWESVGESLATALTHLKSPMHAGDEEEAAAARTRIQLAMGELVDASRNLASAMSLMKVAELLALHGGSVNPSTHLGEISLLGDQYLAERNAGIKLLEAGKDARKAYISVDGCRGNLDAILLLLDHPRVPCVDDFIEEELFVAGDNLQGAIGNAKLGTERAVGARQD	MAAEAWRSRFRERVVEAAERWESVGESLATALTHLKSPMHAGDEEEAAAARTRIQLAMGELVDASRNLASAMSLMKVAELLALHGGSVNPSTHLGEISLLGDQYLAERNAGIKLLEAGKDARKAYISVDGCRGNLDAILLLLDHPRVPCVDDFIEEELFVAGDNLQGAIGNAKLGTERAVGARQDVSGAN*
MIND.CM020521.1G9580.1	Eukaryota	1356	53.17	930	54.52	310	CM020521.1	30573228	30576418	-	rna-gnl|WGS:POTR|OsKitaake01g302600.1	Eukaryota	1451	52.38	954	54.3	318	3190	924	318	homologous	same	MEAETECKVPGVYSETGIPVEDPAPGLNSDVSKKDAPPAVAAPGPGLYFEIGKKARDLLYKDFHTDQKFTLTTYTNNGVVITAASTMKDEAIFSEIQTKLKSNNVMLDVLTTITTEDLGVSGLKQIVSLPFPYQTAGKAELQYLHDYAGISLGVGLTSKPLVNLSGVFGNKSVAVGADVAVDTSTGDFTKYDAGLTINNSDLAADLTLNNKGDSLTASYYHLVNKESGTAAGAELTHSFSTKENTLSFGMQHALDPLTTVKARYNNHGMVSALIQHEWRPKSFLTLSAEVDTKAIDKASKVGLSLVLKP*	MEAETECKVPGVYSETGIPVEDPAPGLNSDVSKKDAPPAVAAPGPGLYFEIGKKARDLLYKDFHTDQKFTLTTYTNNGVVITAASTMKDEAIFSEIQTKLKSNNVMLDVKATSDSQVLTTITTEDLGVSGLKQIVSLPFPYQTAGKAELQYLHDYAGISLGVGLTSKPLVNLSGVFGNKSVAVGADVAVDTSTGDFTKYDAGLTINNSDLAADLTLNNKGDSLTASYYHLVNKESGTAAGAELTHSFSTKENTLSFGMQHALDPLTTVKARYNNHGMVSALIQHEWRPKSFLTLSAEVDTKAIDKASKVGLSLVLKP*
MIND.CM020521.1G9580.2	Eukaryota	1194	47.4	696	52.01	232	CM020521.1	30573228	30574872	-	rna-gnl|WGS:POTR|OsKitaake01g302600.1	Eukaryota	1451	52.38	954	54.3	318	1644	692	232	homologous	same	MKDEAIFSEIQTKLKSNNVMLDVKATSDSQVLTTITTEDLGVSGLKQIVSLPFPYQTAGKAELQYLHDYAGISLGVGLTSKPLVNLSGVFGNKSVAVGADVAVDTSTGDFTKYDAGLTINNSDLAADLTLNNKGDSLTASYYHLVNKESGTAAGAELTHSFSTKENTLSFGMQHALDPLTTVKARYNNHGMVSALIQHEWRPKSFLTLSAEVDTKAIDKASKVGLSLVLKP*	MEAETECKVPGVYSETGIPVEDPAPGLNSDVSKKDAPPAVAAPGPGLYFEIGKKARDLLYKDFHTDQKFTLTTYTNNGVVITAASTMKDEAIFSEIQTKLKSNNVMLDVKATSDSQVLTTITTEDLGVSGLKQIVSLPFPYQTAGKAELQYLHDYAGISLGVGLTSKPLVNLSGVFGNKSVAVGADVAVDTSTGDFTKYDAGLTINNSDLAADLTLNNKGDSLTASYYHLVNKESGTAAGAELTHSFSTKENTLSFGMQHALDPLTTVKARYNNHGMVSALIQHEWRPKSFLTLSAEVDTKAIDKASKVGLSLVLKP*
MIND.CM020521.1G9582.1	Eukaryota	1644	53.65	1386	55.12	462	CM020521.1	30584822	30586465	+	rna-gnl|WGS:POTR|OsKitaake01g302800.1	Eukaryota	2165	57.97	1854	60.57	618	1643	1385	462	homologous	same	MYAAAGDVGAARAAFAEIASPDVVCVTAMVGALATGGEADAARELFDGMPQRDHVAWNAMIAGYVHTGRSREALRLFDEMRHAGAAVGEVTLVSALTACAQLGALERGKWVHSCAHSRGMRLSVTLGTALIDMYSKCGAVAAAMEVFDSMGERNVYTWTSAVSGLAMNGMGRDCLALFKRMESTGVEPNGVTFVVVLRGCSMAGLVDEGRACFDSMKSNHGIDPWLEHYGCMVDLYGRAGRLDDAVNFINGMPLEPHEGVWGALLNASRIHKNVELGKYAMDKLMAIESKNDAAHVLLSNIYADSQNWKGVSNVRNMMKAKGVKKVPGCSAIEVGGKVHEFFVGGKTHPRHKEIEMMLAEMNQRLRLQGYIANTKEVLFDIEEEDKEDAISLHSEKLAIAFGLVALPEDMEIRIVKNLRVCEDCHDYTKMISKVFNREIVMRDRNRFHHFKDGACSCKDYW*	MRPLRDPAKLAAAASSQRHLREIHAHLLVSGRIASPSHLAAFLASLASSSSSDDDDGDLSYARLLLPRRPATLLAHNSLLRALARGRRPHLAFGAFRDLPLAPDNYSFTFLVRAATALAAAAASALDAALIAGSVHASALRHGHAGDPHVQSGAVSMYAAAGDVGAARAAFAEIASPDVVCVTAMVGALATGGEADAARELFDGMPQRDHVAWNAMIAGYVHTGRSREALRLFDEMRHAGAAVGEVTLVSALTACAQLGALERGKWVHSCAHSRGMRLSVTLGTALIDMYSKCGAVAAAMEVFDSMGERNVYTWTSAVSGLAMNGMGRDCLALFKRMESTGVEPNGVTFVVVLRGCSMAGLVDEGRACFDSMKSNHGIDPWLEHYGCMVDLYGRAGRLDDAVNFINGMPLEPHEGVWGALLNASRIHKNVELGKYAMDKLMAIESKNDAAHVLLSNIYADSQNWKGVSNVRNMMKAKGVKKVPGCSAIEVGGKVHEFFVGGKTHPRHKEIEMMLAEMNQRLRLQGYIANTKEVLFDIEEEDKEDAISLHSEKLAIAFGLVALPEDMEIRIVKNLRVCEDCHDYTKMISKVFNREIVMRDRNRFHHFKDGACSCKDYW*
MIND.CM020521.1G9584.1	Viridiplantae	1577	45.4	906	44.15	302	CM020521.1	30578509	30581572	-	rna-gnl|WGS:POTR|OsKitaake01g302700.3	Viridiplantae	1686	45.14	1083	44.04	361	3062	899	276	homologous	same	MVEAVHPRAVLWDQQVCGEVFYSSALFSAISKACCAEKFDWLITGFSLSTLPNTLIVGIPLLKGMYGEQAGKLLSQIVVLQSLIWYTLLLFLFELRAANGMATTTSSETTESGTRGPTQQRYGDVQAKGVSARCSCAFRFLLVVGKKLVMNPNMYACLIGLIWALVGFRWHIRLPLIVSNSIRMLSDGGLGMAMFSLGLFTALQTKIIACGAKRMLLALAIRFFLGPALMGMSSYAIGMRGVLLKIAIVQAALPQGIVPFVFAKEYNVQADILSTAIIVGMMVAVPVALAYYFAMIIPAIK*	MVSWKDIYLVLEATVPLYVAMILAYLSIKWWKLFTPEQCSGINKFVAKFSIPLLSFQVISTTDPYDMNIKLIYSDILQKSLALLGFAAISKACCAEKFDWLITGFSLSTLPNTLIVGIPLLKGMYGEQAGKLLSQIVVLQSLIWYTLLLFLFELRAANGMATTTSSETTESGTRGPTQQRYGDVQAKGVSARCSCAFRFLLVVGKKLVMNPNMYACLIGLIWALVGFRWHIRLPLIVSNSIRMLSDGGLGMAMFSLGLFTALQTKIIACGAKRMLLALAIRFFLGPALMGMSSYAIGMRGVLLKIAIVQAALPQGIVPFVFAKEYNVQADILSTAIIVGMMVAVPVALAYYFAMIIPAIK*
MIND.CM020521.1G9584.1	Viridiplantae	1577	45.4	906	44.15	302	CM020521.1	30578509	30581572	-	rna-gnl|WGS:POTR|OsKitaake01g302700.4	Viridiplantae	1360	44.26	909	44.22	303	2824	899	303	homologous	same	MVEAVHPRAVLWDQQVCGEVFYSSALFSAISKACCAEKFDWLITGFSLSTLPNTLIVGIPLLKGMYGEQAGKLLSQIVVLQSLIWYTLLLFLFELRAANGMATTTSSETTESGTRGPTQQRYGDVQAKGVSARCSCAFRFLLVVGKKLVMNPNMYACLIGLIWALVGFRWHIRLPLIVSNSIRMLSDGGLGMAMFSLGLFTALQTKIIACGAKRMLLALAIRFFLGPALMGMSSYAIGMRGVLLKIAIVQAALPQGIVPFVFAKEYNVQADILSTAIIVGMMVAVPVALAYYFAMIIPAIK*	MVEAVHPRAVLWDQQVCGEVFYSSALFSAISKACCAEKFDWLITGFSLSTLPNTLIVGIPLLKGMYGEQAGKLLSQIVVLQSLIWYTLLLFLFELRAANGMATTTSSETTAESGTRGPTQQRYGDVQAKGVSARCSCAFRFLLVVGKKLVMNPNMYACLIGLIWALVGFRWHIRLPLIVSNSIRMLSDGGLGMAMFSLGLFTALQTKIIACGAKRMLLALAIRFFLGPALMGMSSYAIGMRGVLLKIAIVQAALPQGIVPFVFAKEYNVQADILSTAIIVGMMVAVPVALAYYFAMIIPAIK*
MIND.CM020521.1G9584.1	Viridiplantae	1577	45.4	906	44.15	302	CM020521.1	30578509	30581572	-	rna-gnl|WGS:POTR|OsKitaake01g302700.1	Viridiplantae	1451	44.18	1086	44.11	362	2824	899	277	homologous	same	MVEAVHPRAVLWDQQVCGEVFYSSALFSAISKACCAEKFDWLITGFSLSTLPNTLIVGIPLLKGMYGEQAGKLLSQIVVLQSLIWYTLLLFLFELRAANGMATTTSSETTESGTRGPTQQRYGDVQAKGVSARCSCAFRFLLVVGKKLVMNPNMYACLIGLIWALVGFRWHIRLPLIVSNSIRMLSDGGLGMAMFSLGLFTALQTKIIACGAKRMLLALAIRFFLGPALMGMSSYAIGMRGVLLKIAIVQAALPQGIVPFVFAKEYNVQADILSTAIIVGMMVAVPVALAYYFAMIIPAIK*	MVSWKDIYLVLEATVPLYVAMILAYLSIKWWKLFTPEQCSGINKFVAKFSIPLLSFQVISTTDPYDMNIKLIYSDILQKSLALLGFAAISKACCAEKFDWLITGFSLSTLPNTLIVGIPLLKGMYGEQAGKLLSQIVVLQSLIWYTLLLFLFELRAANGMATTTSSETTAESGTRGPTQQRYGDVQAKGVSARCSCAFRFLLVVGKKLVMNPNMYACLIGLIWALVGFRWHIRLPLIVSNSIRMLSDGGLGMAMFSLGLFTALQTKIIACGAKRMLLALAIRFFLGPALMGMSSYAIGMRGVLLKIAIVQAALPQGIVPFVFAKEYNVQADILSTAIIVGMMVAVPVALAYYFAMIIPAIK*
MIND.CM020521.1G9584.1	Viridiplantae	1577	45.4	906	44.15	302	CM020521.1	30578509	30581572	-	rna-gnl|WGS:POTR|OsKitaake01g302700.2	Viridiplantae	1595	45.27	906	44.15	302	3062	899	302	identical	same	MVEAVHPRAVLWDQQVCGEVFYSSALFSAISKACCAEKFDWLITGFSLSTLPNTLIVGIPLLKGMYGEQAGKLLSQIVVLQSLIWYTLLLFLFELRAANGMATTTSSETTESGTRGPTQQRYGDVQAKGVSARCSCAFRFLLVVGKKLVMNPNMYACLIGLIWALVGFRWHIRLPLIVSNSIRMLSDGGLGMAMFSLGLFTALQTKIIACGAKRMLLALAIRFFLGPALMGMSSYAIGMRGVLLKIAIVQAALPQGIVPFVFAKEYNVQADILSTAIIVGMMVAVPVALAYYFAMIIPAIK*	MVEAVHPRAVLWDQQVCGEVFYSSALFSAISKACCAEKFDWLITGFSLSTLPNTLIVGIPLLKGMYGEQAGKLLSQIVVLQSLIWYTLLLFLFELRAANGMATTTSSETTESGTRGPTQQRYGDVQAKGVSARCSCAFRFLLVVGKKLVMNPNMYACLIGLIWALVGFRWHIRLPLIVSNSIRMLSDGGLGMAMFSLGLFTALQTKIIACGAKRMLLALAIRFFLGPALMGMSSYAIGMRGVLLKIAIVQAALPQGIVPFVFAKEYNVQADILSTAIIVGMMVAVPVALAYYFAMIIPAIK*
MIND.CM020521.1G9584.2	Streptophyta	1544	45.66	873	44.56	291	CM020521.1	30578509	30581572	-	rna-gnl|WGS:POTR|OsKitaake01g302700.4	Viridiplantae	1360	44.26	909	44.22	303	2824	866	303	homologous	same	MVEAVHPRAVLWDQQVCGEVFYSSALFSAISKACCAEKFDWLITGFSLSTLPNTLIVGIPLLKGMYGEQAGKLLSQIVVLQSLIWYTLLLFLFELRAANGMATTTSSETTESGTRGPTQQRYGDVQAKGVSARCSCAFRFLLVVGKKLVMNPNMYACLIGLIWALVGFRWHIRLPLIVSNSIRMLSDGGLGMAMFSLACGAKRMLLALAIRFFLGPALMGMSSYAIGMRGVLLKIAIVQAALPQGIVPFVFAKEYNVQADILSTAIIVGMMVAVPVALAYYFAMIIPAIK*	MVEAVHPRAVLWDQQVCGEVFYSSALFSAISKACCAEKFDWLITGFSLSTLPNTLIVGIPLLKGMYGEQAGKLLSQIVVLQSLIWYTLLLFLFELRAANGMATTTSSETTAESGTRGPTQQRYGDVQAKGVSARCSCAFRFLLVVGKKLVMNPNMYACLIGLIWALVGFRWHIRLPLIVSNSIRMLSDGGLGMAMFSLGLFTALQTKIIACGAKRMLLALAIRFFLGPALMGMSSYAIGMRGVLLKIAIVQAALPQGIVPFVFAKEYNVQADILSTAIIVGMMVAVPVALAYYFAMIIPAIK*
MIND.CM020521.1G9584.2	Streptophyta	1544	45.66	873	44.56	291	CM020521.1	30578509	30581572	-	rna-gnl|WGS:POTR|OsKitaake01g302700.2	Viridiplantae	1595	45.27	906	44.15	302	3062	866	302	homologous	same	MVEAVHPRAVLWDQQVCGEVFYSSALFSAISKACCAEKFDWLITGFSLSTLPNTLIVGIPLLKGMYGEQAGKLLSQIVVLQSLIWYTLLLFLFELRAANGMATTTSSETTESGTRGPTQQRYGDVQAKGVSARCSCAFRFLLVVGKKLVMNPNMYACLIGLIWALVGFRWHIRLPLIVSNSIRMLSDGGLGMAMFSLACGAKRMLLALAIRFFLGPALMGMSSYAIGMRGVLLKIAIVQAALPQGIVPFVFAKEYNVQADILSTAIIVGMMVAVPVALAYYFAMIIPAIK*	MVEAVHPRAVLWDQQVCGEVFYSSALFSAISKACCAEKFDWLITGFSLSTLPNTLIVGIPLLKGMYGEQAGKLLSQIVVLQSLIWYTLLLFLFELRAANGMATTTSSETTESGTRGPTQQRYGDVQAKGVSARCSCAFRFLLVVGKKLVMNPNMYACLIGLIWALVGFRWHIRLPLIVSNSIRMLSDGGLGMAMFSLGLFTALQTKIIACGAKRMLLALAIRFFLGPALMGMSSYAIGMRGVLLKIAIVQAALPQGIVPFVFAKEYNVQADILSTAIIVGMMVAVPVALAYYFAMIIPAIK*
MIND.CM020521.1G9584.2	Streptophyta	1544	45.66	873	44.56	291	CM020521.1	30578509	30581572	-	rna-gnl|WGS:POTR|OsKitaake01g302700.3	Viridiplantae	1686	45.14	1083	44.04	361	3062	866	276	homologous	same	MVEAVHPRAVLWDQQVCGEVFYSSALFSAISKACCAEKFDWLITGFSLSTLPNTLIVGIPLLKGMYGEQAGKLLSQIVVLQSLIWYTLLLFLFELRAANGMATTTSSETTESGTRGPTQQRYGDVQAKGVSARCSCAFRFLLVVGKKLVMNPNMYACLIGLIWALVGFRWHIRLPLIVSNSIRMLSDGGLGMAMFSLACGAKRMLLALAIRFFLGPALMGMSSYAIGMRGVLLKIAIVQAALPQGIVPFVFAKEYNVQADILSTAIIVGMMVAVPVALAYYFAMIIPAIK*	MVSWKDIYLVLEATVPLYVAMILAYLSIKWWKLFTPEQCSGINKFVAKFSIPLLSFQVISTTDPYDMNIKLIYSDILQKSLALLGFAAISKACCAEKFDWLITGFSLSTLPNTLIVGIPLLKGMYGEQAGKLLSQIVVLQSLIWYTLLLFLFELRAANGMATTTSSETTESGTRGPTQQRYGDVQAKGVSARCSCAFRFLLVVGKKLVMNPNMYACLIGLIWALVGFRWHIRLPLIVSNSIRMLSDGGLGMAMFSLGLFTALQTKIIACGAKRMLLALAIRFFLGPALMGMSSYAIGMRGVLLKIAIVQAALPQGIVPFVFAKEYNVQADILSTAIIVGMMVAVPVALAYYFAMIIPAIK*
MIND.CM020521.1G9584.2	Streptophyta	1544	45.66	873	44.56	291	CM020521.1	30578509	30581572	-	rna-gnl|WGS:POTR|OsKitaake01g302700.1	Viridiplantae	1451	44.18	1086	44.11	362	2824	866	277	homologous	same	MVEAVHPRAVLWDQQVCGEVFYSSALFSAISKACCAEKFDWLITGFSLSTLPNTLIVGIPLLKGMYGEQAGKLLSQIVVLQSLIWYTLLLFLFELRAANGMATTTSSETTESGTRGPTQQRYGDVQAKGVSARCSCAFRFLLVVGKKLVMNPNMYACLIGLIWALVGFRWHIRLPLIVSNSIRMLSDGGLGMAMFSLACGAKRMLLALAIRFFLGPALMGMSSYAIGMRGVLLKIAIVQAALPQGIVPFVFAKEYNVQADILSTAIIVGMMVAVPVALAYYFAMIIPAIK*	MVSWKDIYLVLEATVPLYVAMILAYLSIKWWKLFTPEQCSGINKFVAKFSIPLLSFQVISTTDPYDMNIKLIYSDILQKSLALLGFAAISKACCAEKFDWLITGFSLSTLPNTLIVGIPLLKGMYGEQAGKLLSQIVVLQSLIWYTLLLFLFELRAANGMATTTSSETTAESGTRGPTQQRYGDVQAKGVSARCSCAFRFLLVVGKKLVMNPNMYACLIGLIWALVGFRWHIRLPLIVSNSIRMLSDGGLGMAMFSLGLFTALQTKIIACGAKRMLLALAIRFFLGPALMGMSSYAIGMRGVLLKIAIVQAALPQGIVPFVFAKEYNVQADILSTAIIVGMMVAVPVALAYYFAMIIPAIK*
MIND.CM020521.1G9585.1	Mesangiospermae	1368	50.95	618	64.08	206	CM020521.1	30586756	30589284	-	rna-gnl|WGS:POTR|OsKitaake01g302900.1	Mesangiospermae	1363	51.21	618	64.08	206	2353	616	154	identical	same	MESEADKAAAPAPAAAASVAETSDDAIQEESPAPAPSGKPGSEAAAKPEVEVQLFRRGRGPVAVFRSPLGGYTQDQLEVGDILEQHGLKSVFVFHPASRTRGVAIRFHPRNGRSLLTYVAGSTIFLDGEPKDSLLKPVTKVMIGVAAMTAVAAVLLKEGKMPEWLKESKLGNLNFPPWVLACMVIVFMRLRKRTKDAMKKFGWSS*	MESEADKAAAPAPAAAASVAETSDDAIQEESPAPAPSGKPGSEAAAKPEVEVQLFRRGRGPVAVFRSPLGGYTQDQLEVGDILEQHGLKSVFVFHPASRTRGVAIRFHPRNGRSLLTYVAGSTIFLDGEPKDSLLKPVTKVMIGVAAMTAVAAVLLKEGKMPEWLKESKLGNLNFPPWVLACMVIVFMRLRKRTKDAMKKFGWSS*
MIND.CM020521.1G9585.1	Mesangiospermae	1368	50.95	618	64.08	206	CM020521.1	30586756	30589284	-	rna-gnl|WGS:POTR|OsKitaake01g303000.1	Eukaryota	2206	55.94	1827	55.01	609	87				same	MESEADKAAAPAPAAAASVAETSDDAIQEESPAPAPSGKPGSEAAAKPEVEVQLFRRGRGPVAVFRSPLGGYTQDQLEVGDILEQHGLKSVFVFHPASRTRGVAIRFHPRNGRSLLTYVAGSTIFLDGEPKDSLLKPVTKVMIGVAAMTAVAAVLLKEGKMPEWLKESKLGNLNFPPWVLACMVIVFMRLRKRTKDAMKKFGWSS*	MEAPPSLPYRHLPQHLAGLLKTRPLHDLLSDASTSRAARHLFDAVPRPTPALCGTLISALSRLCSHQELLDAFSSLHRRGSDVPPGCVPLVVKSCAILAASRQGKQVHCHAIVRGLLGDIFVQTALVDFYAKNGDMDCAVKVFDEMPVKDPIPMNCLITGYSKSGDVVKARRLFDGMVRRTSASWNSMIACYAHGGEYQEALRLFRRMLSEGARPNAITIATMFSICAKTGDLETGKWARSLIAEQDLQNMIVHTALMEMYVKCRAIDEARREFDRMQQRDVVAWSTMIAGYAQNGRPHESLELFERMKATSCKPNEVTLVGVLSACAQLGSDELGGQIGSHVESQNLPLTSYLGSALIDMYTKCGHVGRARSVFNRMEHKVVITWNSMMRGLALNGFAQDAITLYKEMTEEDVQPNEITFVALLTACTHAGLVDQGMSFFKEMKTIHHVSPQVEHCACIVDLLCKSGRLREAYKFICDMEVEPNAVIWSTLLSACRAHADVELAKLAASKLLVLEPDNSSIYVLLSNIYADAGLWGDVREIRDLMRSKNVQKLSAYSWIELDGEVHKFLVQDTYHPKSAEIFNVVDGMGLHLDDVDSDPDLFVLEHY*
MIND.CM020521.1G959.1	Poaceae	1352	62.13	1299	63.05	433	CM020521.1	3097834	3106356	-	rna-gnl|WGS:POTR|OsKitaake01g039700.1	Poaceae	570	66.14	570	66.14	190	569	554	185	homologous	same	MAEEAWRERFRQRVAEVDDLFVEAFELLVDNARIHLEAQMLVGDAAAAARARIQLAQGALEDASGKLASAMSLMVGAKLLVLRGGSHDPLMPYHDIGHLGDEYAAEKNACAKLRGAEREAEEACARIGMCSGHLETISLLLDHENLPGVNDLIENERLDAAVDDLLAAIGKVESGKKMANDARLDSLGGEGGGAVDEELGRRCPPSPHVLLRKEGLVDDDDVLGCRVMPHGIRNTSHRPLEVSDGDLMPRVPMQKWRLVLRAEVDGAEEEDAAGHGVASGAVRDLAVGFLEAHFGAFSYWCRIIELLLGNGRRCPVKDSAHHSSALLELPEGDFNQLDVFHPGADAHERHRQSPRQFLPLVHRRRSIELCPSPFGFVRVVTGGMMQTKTKTRTQFIDERCGRRRNVACRRRHWKLPSLCVTDRSCARVFNRE*	MAEEAWRERFRQRVAEVDDLFVEAFELLVDNARIHLEAQMLVGDAAAAARARIQLAQGALEDASGKLASAMSLMVGAKLLVLRGGSHDPLMPYHDIGHLGDEYAAEKNACAKLRGAEREAEEACARIGMCSGHLETISLLLDHENLPGVNDLIENERLDAAVDDLLAAIGKVESGKKMANDARLDVGAN*
MIND.CM020521.1G9591.1	Streptophyta	2921	46.76	1785	45.55	595	CM020521.1	30603836	30610323	-	rna-gnl|WGS:POTR|OsKitaake01g303100.1	Streptophyta	2734	47.4	1725	45.16	575	5935	1696	557	homologous	same	MGKSPAKWIKSVLLGKKSAKSNSTKAKDLAKAANNKPVLSEDPPVISEPALVNSHNDGNAENCKLPNGVAVEAMGQGVENQNIVGSKAPTSPEKLSEELAAVKAQAAFRGYLARRAFRALKGIIRLQALIRGHLVRRQAASTLRVTWLIVKLQALVRGRNVRLSGASIQFVVKSGQHKFLSDKPSDAWKEKVSSNAYVRKLLSSSIGLEALHLQYDKRDPNSLYNWLERWTISQIWKSSSQPKKVADGKPQVRKASYAMETESAKLKRNVRKSSAVTVDSFQTNMTVEPEKIKRNSRKFSSSAADSVPDSQLSELEKVKRNLRKVTNSMAEASKISSSRADASKVSSSMADASKVSSSTADASKVSDSVAQIPPSLVNGISDHQDNQCEEAQQNACVSFPPETQELHSGILLEDNSHMNLLEPDLISNPETPFTSILTWEKFNDSTADAQEVEVLPLQNIDNEDNFPENGVLGKKEKPRSKEEPLSNGNLKTSKRRSSFSTKSDYPENGAQNTPVPRRKPSYMAATESAKAKLRGQNSPRLDSDSPADMNGFTRRHTTGAFWTERSELNGDGGEDNQLPFERCNVVVDEVPCCP*	MGKSPAKWIKSVLLGKKSAKSNSTKAKDLAKAANNKPVLSEDPPVISEPALVNSHNDGNAENCKLPNGVAVEAMGQGVENQNIVGSKAPTSPEKLSEELAAVKAQAAFRGYLARRAFRALKGIIRLQALIRGHLVRRQAASTLRVTWLIVKLQALVRGRNVRLSGASIQFVVKSGQHKFLSDKPSDAWKEKVSSNAYVRKLLSSSIGLEALHLQYDKRDPNSLYNWLERWTISQIWKSSSQPKKVADGKPQVRKASYAMETESAKLKRNVRKSSAVTVDSFQTNMTVEPEKIKRNSRKFSSSAADSVPDSQLSELEKVKRNLRKVTNSMAEASKISSSRADASKVSSSMADASKVSSSTADASKVSDSVAQIPPSLVNGISDHQDNQCEEAQQNACVSFPPETQELHSGILLEDNSHMNLLEPDLISNPETPFTSILTWEKFNDSTADAQEVEVLPLQNIDNEDNFPENGVLGKKEKPRSKEEPLSNGNLKTSKRRSSFSTKSDYPENGAQNTPVPRRKPSYMAATESAKAKLRGQNSPRLDSDSPADMNGFTRRQSLPSSTNNRAIRAEWRRW*
MIND.CM020521.1G9591.1	Streptophyta	2921	46.76	1785	45.55	595	CM020521.1	30603836	30610323	-	rna-gnl|WGS:POTR|OsKitaake01g303100.5	Streptophyta	2640	44.36	1506	44.62	502	5451	1478	484	homologous	same	MGKSPAKWIKSVLLGKKSAKSNSTKAKDLAKAANNKPVLSEDPPVISEPALVNSHNDGNAENCKLPNGVAVEAMGQGVENQNIVGSKAPTSPEKLSEELAAVKAQAAFRGYLARRAFRALKGIIRLQALIRGHLVRRQAASTLRVTWLIVKLQALVRGRNVRLSGASIQFVVKSGQHKFLSDKPSDAWKEKVSSNAYVRKLLSSSIGLEALHLQYDKRDPNSLYNWLERWTISQIWKSSSQPKKVADGKPQVRKASYAMETESAKLKRNVRKSSAVTVDSFQTNMTVEPEKIKRNSRKFSSSAADSVPDSQLSELEKVKRNLRKVTNSMAEASKISSSRADASKVSSSMADASKVSSSTADASKVSDSVAQIPPSLVNGISDHQDNQCEEAQQNACVSFPPETQELHSGILLEDNSHMNLLEPDLISNPETPFTSILTWEKFNDSTADAQEVEVLPLQNIDNEDNFPENGVLGKKEKPRSKEEPLSNGNLKTSKRRSSFSTKSDYPENGAQNTPVPRRKPSYMAATESAKAKLRGQNSPRLDSDSPADMNGFTRRHTTGAFWTERSELNGDGGEDNQLPFERCNVVVDEVPCCP*	MGQGVENQNIVGSKAPTSPEKLSEELAAVKAQAAFRGYLARRAFRALKGIIRLQALIRGHLVRRQAASTLRVTWLIVKLQALVRGRNVRLSGASIQFVVKSGQHKFLSDKPSDAWKEKVSSNAYVRKLLSSSIGLEALHLQYDKRDPNSLYNWLERWTISQIWKSSSQPKKVADGKPQVRKASYAMETESAKLKRNVRKSSAVTVDSFQTNMTVEPEKIKRNSRKFSSSAADSVPDSQLSELEKVKRNLRKVTNSMAEASKISSSRADASKVSSSMADASKVSSSTADASKVSDSVAQIPPSLVNGISDHQDNQCEEAQQNACVSFPPETQELHSGILLEDNSHMNLLEPDLISNPETPFTSILTWEKFNDSTADAQEVEVLPLQNIDNEDNFPENGVLGKKEKPRSKEEPLSNGNLKTSKRRSSFSTKSDYPENGAQNTPVPRRKPSYMAATESAKAKLRGQNSPRLDSDSPADMNGFTRRQSLPSSTNNRAIRAEWRRW*
MIND.CM020521.1G9591.1	Streptophyta	2921	46.76	1785	45.55	595	CM020521.1	30603836	30610323	-	rna-gnl|WGS:POTR|OsKitaake01g303100.2	Streptophyta	2370	46.71	1722	45.18	574	5935	1693	557	homologous	same	MGKSPAKWIKSVLLGKKSAKSNSTKAKDLAKAANNKPVLSEDPPVISEPALVNSHNDGNAENCKLPNGVAVEAMGQGVENQNIVGSKAPTSPEKLSEELAAVKAQAAFRGYLARRAFRALKGIIRLQALIRGHLVRRQAASTLRVTWLIVKLQALVRGRNVRLSGASIQFVVKSGQHKFLSDKPSDAWKEKVSSNAYVRKLLSSSIGLEALHLQYDKRDPNSLYNWLERWTISQIWKSSSQPKKVADGKPQVRKASYAMETESAKLKRNVRKSSAVTVDSFQTNMTVEPEKIKRNSRKFSSSAADSVPDSQLSELEKVKRNLRKVTNSMAEASKISSSRADASKVSSSMADASKVSSSTADASKVSDSVAQIPPSLVNGISDHQDNQCEEAQQNACVSFPPETQELHSGILLEDNSHMNLLEPDLISNPETPFTSILTWEKFNDSTADAQEVEVLPLQNIDNEDNFPENGVLGKKEKPRSKEEPLSNGNLKTSKRRSSFSTKSDYPENGAQNTPVPRRKPSYMAATESAKAKLRGQNSPRLDSDSPADMNGFTRRHTTGAFWTERSELNGDGGEDNQLPFERCNVVVDEVPCCP*	MGKSPAKWIKSVLLGKKSAKSNSTKAKDLAAANNKPVLSEDPPVISEPALVNSHNDGNAENCKLPNGVAVEAMGQGVENQNIVGSKAPTSPEKLSEELAAVKAQAAFRGYLARRAFRALKGIIRLQALIRGHLVRRQAASTLRVTWLIVKLQALVRGRNVRLSGASIQFVVKSGQHKFLSDKPSDAWKEKVSSNAYVRKLLSSSIGLEALHLQYDKRDPNSLYNWLERWTISQIWKSSSQPKKVADGKPQVRKASYAMETESAKLKRNVRKSSAVTVDSFQTNMTVEPEKIKRNSRKFSSSAADSVPDSQLSELEKVKRNLRKVTNSMAEASKISSSRADASKVSSSMADASKVSSSTADASKVSDSVAQIPPSLVNGISDHQDNQCEEAQQNACVSFPPETQELHSGILLEDNSHMNLLEPDLISNPETPFTSILTWEKFNDSTADAQEVEVLPLQNIDNEDNFPENGVLGKKEKPRSKEEPLSNGNLKTSKRRSSFSTKSDYPENGAQNTPVPRRKPSYMAATESAKAKLRGQNSPRLDSDSPADMNGFTRRQSLPSSTNNRAIRAEWRRW*
MIND.CM020521.1G9591.1	Streptophyta	2921	46.76	1785	45.55	595	CM020521.1	30603836	30610323	-	rna-gnl|WGS:POTR|OsKitaake01g303100.4	Streptophyta	2373	46.69	1725	45.16	575	5935	1696	557	homologous	same	MGKSPAKWIKSVLLGKKSAKSNSTKAKDLAKAANNKPVLSEDPPVISEPALVNSHNDGNAENCKLPNGVAVEAMGQGVENQNIVGSKAPTSPEKLSEELAAVKAQAAFRGYLARRAFRALKGIIRLQALIRGHLVRRQAASTLRVTWLIVKLQALVRGRNVRLSGASIQFVVKSGQHKFLSDKPSDAWKEKVSSNAYVRKLLSSSIGLEALHLQYDKRDPNSLYNWLERWTISQIWKSSSQPKKVADGKPQVRKASYAMETESAKLKRNVRKSSAVTVDSFQTNMTVEPEKIKRNSRKFSSSAADSVPDSQLSELEKVKRNLRKVTNSMAEASKISSSRADASKVSSSMADASKVSSSTADASKVSDSVAQIPPSLVNGISDHQDNQCEEAQQNACVSFPPETQELHSGILLEDNSHMNLLEPDLISNPETPFTSILTWEKFNDSTADAQEVEVLPLQNIDNEDNFPENGVLGKKEKPRSKEEPLSNGNLKTSKRRSSFSTKSDYPENGAQNTPVPRRKPSYMAATESAKAKLRGQNSPRLDSDSPADMNGFTRRHTTGAFWTERSELNGDGGEDNQLPFERCNVVVDEVPCCP*	MGKSPAKWIKSVLLGKKSAKSNSTKAKDLAKAANNKPVLSEDPPVISEPALVNSHNDGNAENCKLPNGVAVEAMGQGVENQNIVGSKAPTSPEKLSEELAAVKAQAAFRGYLARRAFRALKGIIRLQALIRGHLVRRQAASTLRVTWLIVKLQALVRGRNVRLSGASIQFVVKSGQHKFLSDKPSDAWKEKVSSNAYVRKLLSSSIGLEALHLQYDKRDPNSLYNWLERWTISQIWKSSSQPKKVADGKPQVRKASYAMETESAKLKRNVRKSSAVTVDSFQTNMTVEPEKIKRNSRKFSSSAADSVPDSQLSELEKVKRNLRKVTNSMAEASKISSSRADASKVSSSMADASKVSSSTADASKVSDSVAQIPPSLVNGISDHQDNQCEEAQQNACVSFPPETQELHSGILLEDNSHMNLLEPDLISNPETPFTSILTWEKFNDSTADAQEVEVLPLQNIDNEDNFPENGVLGKKEKPRSKEEPLSNGNLKTSKRRSSFSTKSDYPENGAQNTPVPRRKPSYMAATESAKAKLRGQNSPRLDSDSPADMNGFTRRQSLPSSTNNRAIRAEWRRW*
MIND.CM020521.1G9591.1	Streptophyta	2921	46.76	1785	45.55	595	CM020521.1	30603836	30610323	-	rna-gnl|WGS:POTR|OsKitaake01g303100.3	Streptophyta	2731	47.42	1722	45.18	574	5935	1693	557	homologous	same	MGKSPAKWIKSVLLGKKSAKSNSTKAKDLAKAANNKPVLSEDPPVISEPALVNSHNDGNAENCKLPNGVAVEAMGQGVENQNIVGSKAPTSPEKLSEELAAVKAQAAFRGYLARRAFRALKGIIRLQALIRGHLVRRQAASTLRVTWLIVKLQALVRGRNVRLSGASIQFVVKSGQHKFLSDKPSDAWKEKVSSNAYVRKLLSSSIGLEALHLQYDKRDPNSLYNWLERWTISQIWKSSSQPKKVADGKPQVRKASYAMETESAKLKRNVRKSSAVTVDSFQTNMTVEPEKIKRNSRKFSSSAADSVPDSQLSELEKVKRNLRKVTNSMAEASKISSSRADASKVSSSMADASKVSSSTADASKVSDSVAQIPPSLVNGISDHQDNQCEEAQQNACVSFPPETQELHSGILLEDNSHMNLLEPDLISNPETPFTSILTWEKFNDSTADAQEVEVLPLQNIDNEDNFPENGVLGKKEKPRSKEEPLSNGNLKTSKRRSSFSTKSDYPENGAQNTPVPRRKPSYMAATESAKAKLRGQNSPRLDSDSPADMNGFTRRHTTGAFWTERSELNGDGGEDNQLPFERCNVVVDEVPCCP*	MGKSPAKWIKSVLLGKKSAKSNSTKAKDLAAANNKPVLSEDPPVISEPALVNSHNDGNAENCKLPNGVAVEAMGQGVENQNIVGSKAPTSPEKLSEELAAVKAQAAFRGYLARRAFRALKGIIRLQALIRGHLVRRQAASTLRVTWLIVKLQALVRGRNVRLSGASIQFVVKSGQHKFLSDKPSDAWKEKVSSNAYVRKLLSSSIGLEALHLQYDKRDPNSLYNWLERWTISQIWKSSSQPKKVADGKPQVRKASYAMETESAKLKRNVRKSSAVTVDSFQTNMTVEPEKIKRNSRKFSSSAADSVPDSQLSELEKVKRNLRKVTNSMAEASKISSSRADASKVSSSMADASKVSSSTADASKVSDSVAQIPPSLVNGISDHQDNQCEEAQQNACVSFPPETQELHSGILLEDNSHMNLLEPDLISNPETPFTSILTWEKFNDSTADAQEVEVLPLQNIDNEDNFPENGVLGKKEKPRSKEEPLSNGNLKTSKRRSSFSTKSDYPENGAQNTPVPRRKPSYMAATESAKAKLRGQNSPRLDSDSPADMNGFTRRQSLPSSTNNRAIRAEWRRW*
MIND.CM020521.1G9591.2	Streptophyta	3215	47.34	1725	45.16	575	CM020521.1	30603836	30610323	-	rna-gnl|WGS:POTR|OsKitaake01g303100.3	Streptophyta	2731	47.42	1722	45.18	574	5935	1716	575	homologous	same	MGKSPAKWIKSVLLGKKSAKSNSTKAKDLAKAANNKPVLSEDPPVISEPALVNSHNDGNAENCKLPNGVAVEAMGQGVENQNIVGSKAPTSPEKLSEELAAVKAQAAFRGYLARRAFRALKGIIRLQALIRGHLVRRQAASTLRVTWLIVKLQALVRGRNVRLSGASIQFVVKSGQHKFLSDKPSDAWKEKVSSNAYVRKLLSSSIGLEALHLQYDKRDPNSLYNWLERWTISQIWKSSSQPKKVADGKPQVRKASYAMETESAKLKRNVRKSSAVTVDSFQTNMTVEPEKIKRNSRKFSSSAADSVPDSQLSELEKVKRNLRKVTNSMAEASKISSSRADASKVSSSMADASKVSSSTADASKVSDSVAQIPPSLVNGISDHQDNQCEEAQQNACVSFPPETQELHSGILLEDNSHMNLLEPDLISNPETPFTSILTWEKFNDSTADAQEVEVLPLQNIDNEDNFPENGVLGKKEKPRSKEEPLSNGNLKTSKRRSSFSTKSDYPENGAQNTPVPRRKPSYMAATESAKAKLRGQNSPRLDSDSPADMNGFTRRQSLPSSTNNRAIRAEWRRW*	MGKSPAKWIKSVLLGKKSAKSNSTKAKDLAAANNKPVLSEDPPVISEPALVNSHNDGNAENCKLPNGVAVEAMGQGVENQNIVGSKAPTSPEKLSEELAAVKAQAAFRGYLARRAFRALKGIIRLQALIRGHLVRRQAASTLRVTWLIVKLQALVRGRNVRLSGASIQFVVKSGQHKFLSDKPSDAWKEKVSSNAYVRKLLSSSIGLEALHLQYDKRDPNSLYNWLERWTISQIWKSSSQPKKVADGKPQVRKASYAMETESAKLKRNVRKSSAVTVDSFQTNMTVEPEKIKRNSRKFSSSAADSVPDSQLSELEKVKRNLRKVTNSMAEASKISSSRADASKVSSSMADASKVSSSTADASKVSDSVAQIPPSLVNGISDHQDNQCEEAQQNACVSFPPETQELHSGILLEDNSHMNLLEPDLISNPETPFTSILTWEKFNDSTADAQEVEVLPLQNIDNEDNFPENGVLGKKEKPRSKEEPLSNGNLKTSKRRSSFSTKSDYPENGAQNTPVPRRKPSYMAATESAKAKLRGQNSPRLDSDSPADMNGFTRRQSLPSSTNNRAIRAEWRRW*
MIND.CM020521.1G9591.2	Streptophyta	3215	47.34	1725	45.16	575	CM020521.1	30603836	30610323	-	rna-gnl|WGS:POTR|OsKitaake01g303100.4	Streptophyta	2373	46.69	1725	45.16	575	5935	1719	575	identical	same	MGKSPAKWIKSVLLGKKSAKSNSTKAKDLAKAANNKPVLSEDPPVISEPALVNSHNDGNAENCKLPNGVAVEAMGQGVENQNIVGSKAPTSPEKLSEELAAVKAQAAFRGYLARRAFRALKGIIRLQALIRGHLVRRQAASTLRVTWLIVKLQALVRGRNVRLSGASIQFVVKSGQHKFLSDKPSDAWKEKVSSNAYVRKLLSSSIGLEALHLQYDKRDPNSLYNWLERWTISQIWKSSSQPKKVADGKPQVRKASYAMETESAKLKRNVRKSSAVTVDSFQTNMTVEPEKIKRNSRKFSSSAADSVPDSQLSELEKVKRNLRKVTNSMAEASKISSSRADASKVSSSMADASKVSSSTADASKVSDSVAQIPPSLVNGISDHQDNQCEEAQQNACVSFPPETQELHSGILLEDNSHMNLLEPDLISNPETPFTSILTWEKFNDSTADAQEVEVLPLQNIDNEDNFPENGVLGKKEKPRSKEEPLSNGNLKTSKRRSSFSTKSDYPENGAQNTPVPRRKPSYMAATESAKAKLRGQNSPRLDSDSPADMNGFTRRQSLPSSTNNRAIRAEWRRW*	MGKSPAKWIKSVLLGKKSAKSNSTKAKDLAKAANNKPVLSEDPPVISEPALVNSHNDGNAENCKLPNGVAVEAMGQGVENQNIVGSKAPTSPEKLSEELAAVKAQAAFRGYLARRAFRALKGIIRLQALIRGHLVRRQAASTLRVTWLIVKLQALVRGRNVRLSGASIQFVVKSGQHKFLSDKPSDAWKEKVSSNAYVRKLLSSSIGLEALHLQYDKRDPNSLYNWLERWTISQIWKSSSQPKKVADGKPQVRKASYAMETESAKLKRNVRKSSAVTVDSFQTNMTVEPEKIKRNSRKFSSSAADSVPDSQLSELEKVKRNLRKVTNSMAEASKISSSRADASKVSSSMADASKVSSSTADASKVSDSVAQIPPSLVNGISDHQDNQCEEAQQNACVSFPPETQELHSGILLEDNSHMNLLEPDLISNPETPFTSILTWEKFNDSTADAQEVEVLPLQNIDNEDNFPENGVLGKKEKPRSKEEPLSNGNLKTSKRRSSFSTKSDYPENGAQNTPVPRRKPSYMAATESAKAKLRGQNSPRLDSDSPADMNGFTRRQSLPSSTNNRAIRAEWRRW*
MIND.CM020521.1G9591.2	Streptophyta	3215	47.34	1725	45.16	575	CM020521.1	30603836	30610323	-	rna-gnl|WGS:POTR|OsKitaake01g303100.1	Streptophyta	2734	47.4	1725	45.16	575	5935	1719	575	identical	same	MGKSPAKWIKSVLLGKKSAKSNSTKAKDLAKAANNKPVLSEDPPVISEPALVNSHNDGNAENCKLPNGVAVEAMGQGVENQNIVGSKAPTSPEKLSEELAAVKAQAAFRGYLARRAFRALKGIIRLQALIRGHLVRRQAASTLRVTWLIVKLQALVRGRNVRLSGASIQFVVKSGQHKFLSDKPSDAWKEKVSSNAYVRKLLSSSIGLEALHLQYDKRDPNSLYNWLERWTISQIWKSSSQPKKVADGKPQVRKASYAMETESAKLKRNVRKSSAVTVDSFQTNMTVEPEKIKRNSRKFSSSAADSVPDSQLSELEKVKRNLRKVTNSMAEASKISSSRADASKVSSSMADASKVSSSTADASKVSDSVAQIPPSLVNGISDHQDNQCEEAQQNACVSFPPETQELHSGILLEDNSHMNLLEPDLISNPETPFTSILTWEKFNDSTADAQEVEVLPLQNIDNEDNFPENGVLGKKEKPRSKEEPLSNGNLKTSKRRSSFSTKSDYPENGAQNTPVPRRKPSYMAATESAKAKLRGQNSPRLDSDSPADMNGFTRRQSLPSSTNNRAIRAEWRRW*	MGKSPAKWIKSVLLGKKSAKSNSTKAKDLAKAANNKPVLSEDPPVISEPALVNSHNDGNAENCKLPNGVAVEAMGQGVENQNIVGSKAPTSPEKLSEELAAVKAQAAFRGYLARRAFRALKGIIRLQALIRGHLVRRQAASTLRVTWLIVKLQALVRGRNVRLSGASIQFVVKSGQHKFLSDKPSDAWKEKVSSNAYVRKLLSSSIGLEALHLQYDKRDPNSLYNWLERWTISQIWKSSSQPKKVADGKPQVRKASYAMETESAKLKRNVRKSSAVTVDSFQTNMTVEPEKIKRNSRKFSSSAADSVPDSQLSELEKVKRNLRKVTNSMAEASKISSSRADASKVSSSMADASKVSSSTADASKVSDSVAQIPPSLVNGISDHQDNQCEEAQQNACVSFPPETQELHSGILLEDNSHMNLLEPDLISNPETPFTSILTWEKFNDSTADAQEVEVLPLQNIDNEDNFPENGVLGKKEKPRSKEEPLSNGNLKTSKRRSSFSTKSDYPENGAQNTPVPRRKPSYMAATESAKAKLRGQNSPRLDSDSPADMNGFTRRQSLPSSTNNRAIRAEWRRW*
MIND.CM020521.1G9591.2	Streptophyta	3215	47.34	1725	45.16	575	CM020521.1	30603836	30610323	-	rna-gnl|WGS:POTR|OsKitaake01g303100.2	Streptophyta	2370	46.71	1722	45.18	574	5935	1716	575	homologous	same	MGKSPAKWIKSVLLGKKSAKSNSTKAKDLAKAANNKPVLSEDPPVISEPALVNSHNDGNAENCKLPNGVAVEAMGQGVENQNIVGSKAPTSPEKLSEELAAVKAQAAFRGYLARRAFRALKGIIRLQALIRGHLVRRQAASTLRVTWLIVKLQALVRGRNVRLSGASIQFVVKSGQHKFLSDKPSDAWKEKVSSNAYVRKLLSSSIGLEALHLQYDKRDPNSLYNWLERWTISQIWKSSSQPKKVADGKPQVRKASYAMETESAKLKRNVRKSSAVTVDSFQTNMTVEPEKIKRNSRKFSSSAADSVPDSQLSELEKVKRNLRKVTNSMAEASKISSSRADASKVSSSMADASKVSSSTADASKVSDSVAQIPPSLVNGISDHQDNQCEEAQQNACVSFPPETQELHSGILLEDNSHMNLLEPDLISNPETPFTSILTWEKFNDSTADAQEVEVLPLQNIDNEDNFPENGVLGKKEKPRSKEEPLSNGNLKTSKRRSSFSTKSDYPENGAQNTPVPRRKPSYMAATESAKAKLRGQNSPRLDSDSPADMNGFTRRQSLPSSTNNRAIRAEWRRW*	MGKSPAKWIKSVLLGKKSAKSNSTKAKDLAAANNKPVLSEDPPVISEPALVNSHNDGNAENCKLPNGVAVEAMGQGVENQNIVGSKAPTSPEKLSEELAAVKAQAAFRGYLARRAFRALKGIIRLQALIRGHLVRRQAASTLRVTWLIVKLQALVRGRNVRLSGASIQFVVKSGQHKFLSDKPSDAWKEKVSSNAYVRKLLSSSIGLEALHLQYDKRDPNSLYNWLERWTISQIWKSSSQPKKVADGKPQVRKASYAMETESAKLKRNVRKSSAVTVDSFQTNMTVEPEKIKRNSRKFSSSAADSVPDSQLSELEKVKRNLRKVTNSMAEASKISSSRADASKVSSSMADASKVSSSTADASKVSDSVAQIPPSLVNGISDHQDNQCEEAQQNACVSFPPETQELHSGILLEDNSHMNLLEPDLISNPETPFTSILTWEKFNDSTADAQEVEVLPLQNIDNEDNFPENGVLGKKEKPRSKEEPLSNGNLKTSKRRSSFSTKSDYPENGAQNTPVPRRKPSYMAATESAKAKLRGQNSPRLDSDSPADMNGFTRRQSLPSSTNNRAIRAEWRRW*
MIND.CM020521.1G9591.2	Streptophyta	3215	47.34	1725	45.16	575	CM020521.1	30603836	30610323	-	rna-gnl|WGS:POTR|OsKitaake01g303100.5	Streptophyta	2640	44.36	1506	44.62	502	5451	1501	502	homologous	same	MGKSPAKWIKSVLLGKKSAKSNSTKAKDLAKAANNKPVLSEDPPVISEPALVNSHNDGNAENCKLPNGVAVEAMGQGVENQNIVGSKAPTSPEKLSEELAAVKAQAAFRGYLARRAFRALKGIIRLQALIRGHLVRRQAASTLRVTWLIVKLQALVRGRNVRLSGASIQFVVKSGQHKFLSDKPSDAWKEKVSSNAYVRKLLSSSIGLEALHLQYDKRDPNSLYNWLERWTISQIWKSSSQPKKVADGKPQVRKASYAMETESAKLKRNVRKSSAVTVDSFQTNMTVEPEKIKRNSRKFSSSAADSVPDSQLSELEKVKRNLRKVTNSMAEASKISSSRADASKVSSSMADASKVSSSTADASKVSDSVAQIPPSLVNGISDHQDNQCEEAQQNACVSFPPETQELHSGILLEDNSHMNLLEPDLISNPETPFTSILTWEKFNDSTADAQEVEVLPLQNIDNEDNFPENGVLGKKEKPRSKEEPLSNGNLKTSKRRSSFSTKSDYPENGAQNTPVPRRKPSYMAATESAKAKLRGQNSPRLDSDSPADMNGFTRRQSLPSSTNNRAIRAEWRRW*	MGQGVENQNIVGSKAPTSPEKLSEELAAVKAQAAFRGYLARRAFRALKGIIRLQALIRGHLVRRQAASTLRVTWLIVKLQALVRGRNVRLSGASIQFVVKSGQHKFLSDKPSDAWKEKVSSNAYVRKLLSSSIGLEALHLQYDKRDPNSLYNWLERWTISQIWKSSSQPKKVADGKPQVRKASYAMETESAKLKRNVRKSSAVTVDSFQTNMTVEPEKIKRNSRKFSSSAADSVPDSQLSELEKVKRNLRKVTNSMAEASKISSSRADASKVSSSMADASKVSSSTADASKVSDSVAQIPPSLVNGISDHQDNQCEEAQQNACVSFPPETQELHSGILLEDNSHMNLLEPDLISNPETPFTSILTWEKFNDSTADAQEVEVLPLQNIDNEDNFPENGVLGKKEKPRSKEEPLSNGNLKTSKRRSSFSTKSDYPENGAQNTPVPRRKPSYMAATESAKAKLRGQNSPRLDSDSPADMNGFTRRQSLPSSTNNRAIRAEWRRW*
MIND.CM020521.1G9591.6	Streptophyta	2922	46.71	1722	45.18	574	CM020521.1	30603836	30610323	-	rna-gnl|WGS:POTR|OsKitaake01g303100.4	Streptophyta	2373	46.69	1725	45.16	575	5935	1716	575	homologous	same	MGKSPAKWIKSVLLGKKSAKSNSTKAKDLAAANNKPVLSEDPPVISEPALVNSHNDGNAENCKLPNGVAVEAMGQGVENQNIVGSKAPTSPEKLSEELAAVKAQAAFRGYLARRAFRALKGIIRLQALIRGHLVRRQAASTLRVTWLIVKLQALVRGRNVRLSGASIQFVVKSGQHKFLSDKPSDAWKEKVSSNAYVRKLLSSSIGLEALHLQYDKRDPNSLYNWLERWTISQIWKSSSQPKKVADGKPQVRKASYAMETESAKLKRNVRKSSAVTVDSFQTNMTVEPEKIKRNSRKFSSSAADSVPDSQLSELEKVKRNLRKVTNSMAEASKISSSRADASKVSSSMADASKVSSSTADASKVSDSVAQIPPSLVNGISDHQDNQCEEAQQNACVSFPPETQELHSGILLEDNSHMNLLEPDLISNPETPFTSILTWEKFNDSTADAQEVEVLPLQNIDNEDNFPENGVLGKKEKPRSKEEPLSNGNLKTSKRRSSFSTKSDYPENGAQNTPVPRRKPSYMAATESAKAKLRGQNSPRLDSDSPADMNGFTRRQSLPSSTNNRAIRAEWRRW*	MGKSPAKWIKSVLLGKKSAKSNSTKAKDLAKAANNKPVLSEDPPVISEPALVNSHNDGNAENCKLPNGVAVEAMGQGVENQNIVGSKAPTSPEKLSEELAAVKAQAAFRGYLARRAFRALKGIIRLQALIRGHLVRRQAASTLRVTWLIVKLQALVRGRNVRLSGASIQFVVKSGQHKFLSDKPSDAWKEKVSSNAYVRKLLSSSIGLEALHLQYDKRDPNSLYNWLERWTISQIWKSSSQPKKVADGKPQVRKASYAMETESAKLKRNVRKSSAVTVDSFQTNMTVEPEKIKRNSRKFSSSAADSVPDSQLSELEKVKRNLRKVTNSMAEASKISSSRADASKVSSSMADASKVSSSTADASKVSDSVAQIPPSLVNGISDHQDNQCEEAQQNACVSFPPETQELHSGILLEDNSHMNLLEPDLISNPETPFTSILTWEKFNDSTADAQEVEVLPLQNIDNEDNFPENGVLGKKEKPRSKEEPLSNGNLKTSKRRSSFSTKSDYPENGAQNTPVPRRKPSYMAATESAKAKLRGQNSPRLDSDSPADMNGFTRRQSLPSSTNNRAIRAEWRRW*
MIND.CM020521.1G9591.6	Streptophyta	2922	46.71	1722	45.18	574	CM020521.1	30603836	30610323	-	rna-gnl|WGS:POTR|OsKitaake01g303100.3	Streptophyta	2731	47.42	1722	45.18	574	5935	1716	574	identical	same	MGKSPAKWIKSVLLGKKSAKSNSTKAKDLAAANNKPVLSEDPPVISEPALVNSHNDGNAENCKLPNGVAVEAMGQGVENQNIVGSKAPTSPEKLSEELAAVKAQAAFRGYLARRAFRALKGIIRLQALIRGHLVRRQAASTLRVTWLIVKLQALVRGRNVRLSGASIQFVVKSGQHKFLSDKPSDAWKEKVSSNAYVRKLLSSSIGLEALHLQYDKRDPNSLYNWLERWTISQIWKSSSQPKKVADGKPQVRKASYAMETESAKLKRNVRKSSAVTVDSFQTNMTVEPEKIKRNSRKFSSSAADSVPDSQLSELEKVKRNLRKVTNSMAEASKISSSRADASKVSSSMADASKVSSSTADASKVSDSVAQIPPSLVNGISDHQDNQCEEAQQNACVSFPPETQELHSGILLEDNSHMNLLEPDLISNPETPFTSILTWEKFNDSTADAQEVEVLPLQNIDNEDNFPENGVLGKKEKPRSKEEPLSNGNLKTSKRRSSFSTKSDYPENGAQNTPVPRRKPSYMAATESAKAKLRGQNSPRLDSDSPADMNGFTRRQSLPSSTNNRAIRAEWRRW*	MGKSPAKWIKSVLLGKKSAKSNSTKAKDLAAANNKPVLSEDPPVISEPALVNSHNDGNAENCKLPNGVAVEAMGQGVENQNIVGSKAPTSPEKLSEELAAVKAQAAFRGYLARRAFRALKGIIRLQALIRGHLVRRQAASTLRVTWLIVKLQALVRGRNVRLSGASIQFVVKSGQHKFLSDKPSDAWKEKVSSNAYVRKLLSSSIGLEALHLQYDKRDPNSLYNWLERWTISQIWKSSSQPKKVADGKPQVRKASYAMETESAKLKRNVRKSSAVTVDSFQTNMTVEPEKIKRNSRKFSSSAADSVPDSQLSELEKVKRNLRKVTNSMAEASKISSSRADASKVSSSMADASKVSSSTADASKVSDSVAQIPPSLVNGISDHQDNQCEEAQQNACVSFPPETQELHSGILLEDNSHMNLLEPDLISNPETPFTSILTWEKFNDSTADAQEVEVLPLQNIDNEDNFPENGVLGKKEKPRSKEEPLSNGNLKTSKRRSSFSTKSDYPENGAQNTPVPRRKPSYMAATESAKAKLRGQNSPRLDSDSPADMNGFTRRQSLPSSTNNRAIRAEWRRW*
MIND.CM020521.1G9591.6	Streptophyta	2922	46.71	1722	45.18	574	CM020521.1	30603836	30610323	-	rna-gnl|WGS:POTR|OsKitaake01g303100.5	Streptophyta	2640	44.36	1506	44.62	502	5451	1501	502	homologous	same	MGKSPAKWIKSVLLGKKSAKSNSTKAKDLAAANNKPVLSEDPPVISEPALVNSHNDGNAENCKLPNGVAVEAMGQGVENQNIVGSKAPTSPEKLSEELAAVKAQAAFRGYLARRAFRALKGIIRLQALIRGHLVRRQAASTLRVTWLIVKLQALVRGRNVRLSGASIQFVVKSGQHKFLSDKPSDAWKEKVSSNAYVRKLLSSSIGLEALHLQYDKRDPNSLYNWLERWTISQIWKSSSQPKKVADGKPQVRKASYAMETESAKLKRNVRKSSAVTVDSFQTNMTVEPEKIKRNSRKFSSSAADSVPDSQLSELEKVKRNLRKVTNSMAEASKISSSRADASKVSSSMADASKVSSSTADASKVSDSVAQIPPSLVNGISDHQDNQCEEAQQNACVSFPPETQELHSGILLEDNSHMNLLEPDLISNPETPFTSILTWEKFNDSTADAQEVEVLPLQNIDNEDNFPENGVLGKKEKPRSKEEPLSNGNLKTSKRRSSFSTKSDYPENGAQNTPVPRRKPSYMAATESAKAKLRGQNSPRLDSDSPADMNGFTRRQSLPSSTNNRAIRAEWRRW*	MGQGVENQNIVGSKAPTSPEKLSEELAAVKAQAAFRGYLARRAFRALKGIIRLQALIRGHLVRRQAASTLRVTWLIVKLQALVRGRNVRLSGASIQFVVKSGQHKFLSDKPSDAWKEKVSSNAYVRKLLSSSIGLEALHLQYDKRDPNSLYNWLERWTISQIWKSSSQPKKVADGKPQVRKASYAMETESAKLKRNVRKSSAVTVDSFQTNMTVEPEKIKRNSRKFSSSAADSVPDSQLSELEKVKRNLRKVTNSMAEASKISSSRADASKVSSSMADASKVSSSTADASKVSDSVAQIPPSLVNGISDHQDNQCEEAQQNACVSFPPETQELHSGILLEDNSHMNLLEPDLISNPETPFTSILTWEKFNDSTADAQEVEVLPLQNIDNEDNFPENGVLGKKEKPRSKEEPLSNGNLKTSKRRSSFSTKSDYPENGAQNTPVPRRKPSYMAATESAKAKLRGQNSPRLDSDSPADMNGFTRRQSLPSSTNNRAIRAEWRRW*
MIND.CM020521.1G9591.6	Streptophyta	2922	46.71	1722	45.18	574	CM020521.1	30603836	30610323	-	rna-gnl|WGS:POTR|OsKitaake01g303100.1	Streptophyta	2734	47.4	1725	45.16	575	5935	1716	575	homologous	same	MGKSPAKWIKSVLLGKKSAKSNSTKAKDLAAANNKPVLSEDPPVISEPALVNSHNDGNAENCKLPNGVAVEAMGQGVENQNIVGSKAPTSPEKLSEELAAVKAQAAFRGYLARRAFRALKGIIRLQALIRGHLVRRQAASTLRVTWLIVKLQALVRGRNVRLSGASIQFVVKSGQHKFLSDKPSDAWKEKVSSNAYVRKLLSSSIGLEALHLQYDKRDPNSLYNWLERWTISQIWKSSSQPKKVADGKPQVRKASYAMETESAKLKRNVRKSSAVTVDSFQTNMTVEPEKIKRNSRKFSSSAADSVPDSQLSELEKVKRNLRKVTNSMAEASKISSSRADASKVSSSMADASKVSSSTADASKVSDSVAQIPPSLVNGISDHQDNQCEEAQQNACVSFPPETQELHSGILLEDNSHMNLLEPDLISNPETPFTSILTWEKFNDSTADAQEVEVLPLQNIDNEDNFPENGVLGKKEKPRSKEEPLSNGNLKTSKRRSSFSTKSDYPENGAQNTPVPRRKPSYMAATESAKAKLRGQNSPRLDSDSPADMNGFTRRQSLPSSTNNRAIRAEWRRW*	MGKSPAKWIKSVLLGKKSAKSNSTKAKDLAKAANNKPVLSEDPPVISEPALVNSHNDGNAENCKLPNGVAVEAMGQGVENQNIVGSKAPTSPEKLSEELAAVKAQAAFRGYLARRAFRALKGIIRLQALIRGHLVRRQAASTLRVTWLIVKLQALVRGRNVRLSGASIQFVVKSGQHKFLSDKPSDAWKEKVSSNAYVRKLLSSSIGLEALHLQYDKRDPNSLYNWLERWTISQIWKSSSQPKKVADGKPQVRKASYAMETESAKLKRNVRKSSAVTVDSFQTNMTVEPEKIKRNSRKFSSSAADSVPDSQLSELEKVKRNLRKVTNSMAEASKISSSRADASKVSSSMADASKVSSSTADASKVSDSVAQIPPSLVNGISDHQDNQCEEAQQNACVSFPPETQELHSGILLEDNSHMNLLEPDLISNPETPFTSILTWEKFNDSTADAQEVEVLPLQNIDNEDNFPENGVLGKKEKPRSKEEPLSNGNLKTSKRRSSFSTKSDYPENGAQNTPVPRRKPSYMAATESAKAKLRGQNSPRLDSDSPADMNGFTRRQSLPSSTNNRAIRAEWRRW*
MIND.CM020521.1G9591.6	Streptophyta	2922	46.71	1722	45.18	574	CM020521.1	30603836	30610323	-	rna-gnl|WGS:POTR|OsKitaake01g303100.2	Streptophyta	2370	46.71	1722	45.18	574	5935	1716	574	identical	same	MGKSPAKWIKSVLLGKKSAKSNSTKAKDLAAANNKPVLSEDPPVISEPALVNSHNDGNAENCKLPNGVAVEAMGQGVENQNIVGSKAPTSPEKLSEELAAVKAQAAFRGYLARRAFRALKGIIRLQALIRGHLVRRQAASTLRVTWLIVKLQALVRGRNVRLSGASIQFVVKSGQHKFLSDKPSDAWKEKVSSNAYVRKLLSSSIGLEALHLQYDKRDPNSLYNWLERWTISQIWKSSSQPKKVADGKPQVRKASYAMETESAKLKRNVRKSSAVTVDSFQTNMTVEPEKIKRNSRKFSSSAADSVPDSQLSELEKVKRNLRKVTNSMAEASKISSSRADASKVSSSMADASKVSSSTADASKVSDSVAQIPPSLVNGISDHQDNQCEEAQQNACVSFPPETQELHSGILLEDNSHMNLLEPDLISNPETPFTSILTWEKFNDSTADAQEVEVLPLQNIDNEDNFPENGVLGKKEKPRSKEEPLSNGNLKTSKRRSSFSTKSDYPENGAQNTPVPRRKPSYMAATESAKAKLRGQNSPRLDSDSPADMNGFTRRQSLPSSTNNRAIRAEWRRW*	MGKSPAKWIKSVLLGKKSAKSNSTKAKDLAAANNKPVLSEDPPVISEPALVNSHNDGNAENCKLPNGVAVEAMGQGVENQNIVGSKAPTSPEKLSEELAAVKAQAAFRGYLARRAFRALKGIIRLQALIRGHLVRRQAASTLRVTWLIVKLQALVRGRNVRLSGASIQFVVKSGQHKFLSDKPSDAWKEKVSSNAYVRKLLSSSIGLEALHLQYDKRDPNSLYNWLERWTISQIWKSSSQPKKVADGKPQVRKASYAMETESAKLKRNVRKSSAVTVDSFQTNMTVEPEKIKRNSRKFSSSAADSVPDSQLSELEKVKRNLRKVTNSMAEASKISSSRADASKVSSSMADASKVSSSTADASKVSDSVAQIPPSLVNGISDHQDNQCEEAQQNACVSFPPETQELHSGILLEDNSHMNLLEPDLISNPETPFTSILTWEKFNDSTADAQEVEVLPLQNIDNEDNFPENGVLGKKEKPRSKEEPLSNGNLKTSKRRSSFSTKSDYPENGAQNTPVPRRKPSYMAATESAKAKLRGQNSPRLDSDSPADMNGFTRRQSLPSSTNNRAIRAEWRRW*
MIND.CM020521.1G9591.9	Streptophyta	2823	46.79	1623	45.22	541	CM020521.1	30603836	30610323	-	rna-gnl|WGS:POTR|OsKitaake01g303100.1	Streptophyta	2734	47.4	1725	45.16	575	5935	1617	575	homologous	same	MGKSPAKWIKSVLLGKKSAKSNSTKAKDLALPNGVAVEAMGQGVENQNIVGSKAPTSPEKLSEELAAVKAQAAFRGYLARRAFRALKGIIRLQALIRGHLVRRQAASTLRVTWLIVKLQALVRGRNVRLSGASIQFVVKSGQHKFLSDKPSDAWKEKVSSNAYVRKLLSSSIGLEALHLQYDKRDPNSLYNWLERWTISQIWKSSSQPKKVADGKPQVRKASYAMETESAKLKRNVRKSSAVTVDSFQTNMTVEPEKIKRNSRKFSSSAADSVPDSQLSELEKVKRNLRKVTNSMAEASKISSSRADASKVSSSMADASKVSSSTADASKVSDSVAQIPPSLVNGISDHQDNQCEEAQQNACVSFPPETQELHSGILLEDNSHMNLLEPDLISNPETPFTSILTWEKFNDSTADAQEVEVLPLQNIDNEDNFPENGVLGKKEKPRSKEEPLSNGNLKTSKRRSSFSTKSDYPENGAQNTPVPRRKPSYMAATESAKAKLRGQNSPRLDSDSPADMNGFTRRQSLPSSTNNRAIRAEWRRW*	MGKSPAKWIKSVLLGKKSAKSNSTKAKDLAKAANNKPVLSEDPPVISEPALVNSHNDGNAENCKLPNGVAVEAMGQGVENQNIVGSKAPTSPEKLSEELAAVKAQAAFRGYLARRAFRALKGIIRLQALIRGHLVRRQAASTLRVTWLIVKLQALVRGRNVRLSGASIQFVVKSGQHKFLSDKPSDAWKEKVSSNAYVRKLLSSSIGLEALHLQYDKRDPNSLYNWLERWTISQIWKSSSQPKKVADGKPQVRKASYAMETESAKLKRNVRKSSAVTVDSFQTNMTVEPEKIKRNSRKFSSSAADSVPDSQLSELEKVKRNLRKVTNSMAEASKISSSRADASKVSSSMADASKVSSSTADASKVSDSVAQIPPSLVNGISDHQDNQCEEAQQNACVSFPPETQELHSGILLEDNSHMNLLEPDLISNPETPFTSILTWEKFNDSTADAQEVEVLPLQNIDNEDNFPENGVLGKKEKPRSKEEPLSNGNLKTSKRRSSFSTKSDYPENGAQNTPVPRRKPSYMAATESAKAKLRGQNSPRLDSDSPADMNGFTRRQSLPSSTNNRAIRAEWRRW*
MIND.CM020521.1G9591.9	Streptophyta	2823	46.79	1623	45.22	541	CM020521.1	30603836	30610323	-	rna-gnl|WGS:POTR|OsKitaake01g303100.5	Streptophyta	2640	44.36	1506	44.62	502	5451	1501	502	homologous	same	MGKSPAKWIKSVLLGKKSAKSNSTKAKDLALPNGVAVEAMGQGVENQNIVGSKAPTSPEKLSEELAAVKAQAAFRGYLARRAFRALKGIIRLQALIRGHLVRRQAASTLRVTWLIVKLQALVRGRNVRLSGASIQFVVKSGQHKFLSDKPSDAWKEKVSSNAYVRKLLSSSIGLEALHLQYDKRDPNSLYNWLERWTISQIWKSSSQPKKVADGKPQVRKASYAMETESAKLKRNVRKSSAVTVDSFQTNMTVEPEKIKRNSRKFSSSAADSVPDSQLSELEKVKRNLRKVTNSMAEASKISSSRADASKVSSSMADASKVSSSTADASKVSDSVAQIPPSLVNGISDHQDNQCEEAQQNACVSFPPETQELHSGILLEDNSHMNLLEPDLISNPETPFTSILTWEKFNDSTADAQEVEVLPLQNIDNEDNFPENGVLGKKEKPRSKEEPLSNGNLKTSKRRSSFSTKSDYPENGAQNTPVPRRKPSYMAATESAKAKLRGQNSPRLDSDSPADMNGFTRRQSLPSSTNNRAIRAEWRRW*	MGQGVENQNIVGSKAPTSPEKLSEELAAVKAQAAFRGYLARRAFRALKGIIRLQALIRGHLVRRQAASTLRVTWLIVKLQALVRGRNVRLSGASIQFVVKSGQHKFLSDKPSDAWKEKVSSNAYVRKLLSSSIGLEALHLQYDKRDPNSLYNWLERWTISQIWKSSSQPKKVADGKPQVRKASYAMETESAKLKRNVRKSSAVTVDSFQTNMTVEPEKIKRNSRKFSSSAADSVPDSQLSELEKVKRNLRKVTNSMAEASKISSSRADASKVSSSMADASKVSSSTADASKVSDSVAQIPPSLVNGISDHQDNQCEEAQQNACVSFPPETQELHSGILLEDNSHMNLLEPDLISNPETPFTSILTWEKFNDSTADAQEVEVLPLQNIDNEDNFPENGVLGKKEKPRSKEEPLSNGNLKTSKRRSSFSTKSDYPENGAQNTPVPRRKPSYMAATESAKAKLRGQNSPRLDSDSPADMNGFTRRQSLPSSTNNRAIRAEWRRW*
MIND.CM020521.1G9591.9	Streptophyta	2823	46.79	1623	45.22	541	CM020521.1	30603836	30610323	-	rna-gnl|WGS:POTR|OsKitaake01g303100.3	Streptophyta	2731	47.42	1722	45.18	574	5935	1617	574	homologous	same	MGKSPAKWIKSVLLGKKSAKSNSTKAKDLALPNGVAVEAMGQGVENQNIVGSKAPTSPEKLSEELAAVKAQAAFRGYLARRAFRALKGIIRLQALIRGHLVRRQAASTLRVTWLIVKLQALVRGRNVRLSGASIQFVVKSGQHKFLSDKPSDAWKEKVSSNAYVRKLLSSSIGLEALHLQYDKRDPNSLYNWLERWTISQIWKSSSQPKKVADGKPQVRKASYAMETESAKLKRNVRKSSAVTVDSFQTNMTVEPEKIKRNSRKFSSSAADSVPDSQLSELEKVKRNLRKVTNSMAEASKISSSRADASKVSSSMADASKVSSSTADASKVSDSVAQIPPSLVNGISDHQDNQCEEAQQNACVSFPPETQELHSGILLEDNSHMNLLEPDLISNPETPFTSILTWEKFNDSTADAQEVEVLPLQNIDNEDNFPENGVLGKKEKPRSKEEPLSNGNLKTSKRRSSFSTKSDYPENGAQNTPVPRRKPSYMAATESAKAKLRGQNSPRLDSDSPADMNGFTRRQSLPSSTNNRAIRAEWRRW*	MGKSPAKWIKSVLLGKKSAKSNSTKAKDLAAANNKPVLSEDPPVISEPALVNSHNDGNAENCKLPNGVAVEAMGQGVENQNIVGSKAPTSPEKLSEELAAVKAQAAFRGYLARRAFRALKGIIRLQALIRGHLVRRQAASTLRVTWLIVKLQALVRGRNVRLSGASIQFVVKSGQHKFLSDKPSDAWKEKVSSNAYVRKLLSSSIGLEALHLQYDKRDPNSLYNWLERWTISQIWKSSSQPKKVADGKPQVRKASYAMETESAKLKRNVRKSSAVTVDSFQTNMTVEPEKIKRNSRKFSSSAADSVPDSQLSELEKVKRNLRKVTNSMAEASKISSSRADASKVSSSMADASKVSSSTADASKVSDSVAQIPPSLVNGISDHQDNQCEEAQQNACVSFPPETQELHSGILLEDNSHMNLLEPDLISNPETPFTSILTWEKFNDSTADAQEVEVLPLQNIDNEDNFPENGVLGKKEKPRSKEEPLSNGNLKTSKRRSSFSTKSDYPENGAQNTPVPRRKPSYMAATESAKAKLRGQNSPRLDSDSPADMNGFTRRQSLPSSTNNRAIRAEWRRW*
MIND.CM020521.1G9591.9	Streptophyta	2823	46.79	1623	45.22	541	CM020521.1	30603836	30610323	-	rna-gnl|WGS:POTR|OsKitaake01g303100.4	Streptophyta	2373	46.69	1725	45.16	575	5935	1617	575	homologous	same	MGKSPAKWIKSVLLGKKSAKSNSTKAKDLALPNGVAVEAMGQGVENQNIVGSKAPTSPEKLSEELAAVKAQAAFRGYLARRAFRALKGIIRLQALIRGHLVRRQAASTLRVTWLIVKLQALVRGRNVRLSGASIQFVVKSGQHKFLSDKPSDAWKEKVSSNAYVRKLLSSSIGLEALHLQYDKRDPNSLYNWLERWTISQIWKSSSQPKKVADGKPQVRKASYAMETESAKLKRNVRKSSAVTVDSFQTNMTVEPEKIKRNSRKFSSSAADSVPDSQLSELEKVKRNLRKVTNSMAEASKISSSRADASKVSSSMADASKVSSSTADASKVSDSVAQIPPSLVNGISDHQDNQCEEAQQNACVSFPPETQELHSGILLEDNSHMNLLEPDLISNPETPFTSILTWEKFNDSTADAQEVEVLPLQNIDNEDNFPENGVLGKKEKPRSKEEPLSNGNLKTSKRRSSFSTKSDYPENGAQNTPVPRRKPSYMAATESAKAKLRGQNSPRLDSDSPADMNGFTRRQSLPSSTNNRAIRAEWRRW*	MGKSPAKWIKSVLLGKKSAKSNSTKAKDLAKAANNKPVLSEDPPVISEPALVNSHNDGNAENCKLPNGVAVEAMGQGVENQNIVGSKAPTSPEKLSEELAAVKAQAAFRGYLARRAFRALKGIIRLQALIRGHLVRRQAASTLRVTWLIVKLQALVRGRNVRLSGASIQFVVKSGQHKFLSDKPSDAWKEKVSSNAYVRKLLSSSIGLEALHLQYDKRDPNSLYNWLERWTISQIWKSSSQPKKVADGKPQVRKASYAMETESAKLKRNVRKSSAVTVDSFQTNMTVEPEKIKRNSRKFSSSAADSVPDSQLSELEKVKRNLRKVTNSMAEASKISSSRADASKVSSSMADASKVSSSTADASKVSDSVAQIPPSLVNGISDHQDNQCEEAQQNACVSFPPETQELHSGILLEDNSHMNLLEPDLISNPETPFTSILTWEKFNDSTADAQEVEVLPLQNIDNEDNFPENGVLGKKEKPRSKEEPLSNGNLKTSKRRSSFSTKSDYPENGAQNTPVPRRKPSYMAATESAKAKLRGQNSPRLDSDSPADMNGFTRRQSLPSSTNNRAIRAEWRRW*
MIND.CM020521.1G9591.9	Streptophyta	2823	46.79	1623	45.22	541	CM020521.1	30603836	30610323	-	rna-gnl|WGS:POTR|OsKitaake01g303100.2	Streptophyta	2370	46.71	1722	45.18	574	5935	1617	574	homologous	same	MGKSPAKWIKSVLLGKKSAKSNSTKAKDLALPNGVAVEAMGQGVENQNIVGSKAPTSPEKLSEELAAVKAQAAFRGYLARRAFRALKGIIRLQALIRGHLVRRQAASTLRVTWLIVKLQALVRGRNVRLSGASIQFVVKSGQHKFLSDKPSDAWKEKVSSNAYVRKLLSSSIGLEALHLQYDKRDPNSLYNWLERWTISQIWKSSSQPKKVADGKPQVRKASYAMETESAKLKRNVRKSSAVTVDSFQTNMTVEPEKIKRNSRKFSSSAADSVPDSQLSELEKVKRNLRKVTNSMAEASKISSSRADASKVSSSMADASKVSSSTADASKVSDSVAQIPPSLVNGISDHQDNQCEEAQQNACVSFPPETQELHSGILLEDNSHMNLLEPDLISNPETPFTSILTWEKFNDSTADAQEVEVLPLQNIDNEDNFPENGVLGKKEKPRSKEEPLSNGNLKTSKRRSSFSTKSDYPENGAQNTPVPRRKPSYMAATESAKAKLRGQNSPRLDSDSPADMNGFTRRQSLPSSTNNRAIRAEWRRW*	MGKSPAKWIKSVLLGKKSAKSNSTKAKDLAAANNKPVLSEDPPVISEPALVNSHNDGNAENCKLPNGVAVEAMGQGVENQNIVGSKAPTSPEKLSEELAAVKAQAAFRGYLARRAFRALKGIIRLQALIRGHLVRRQAASTLRVTWLIVKLQALVRGRNVRLSGASIQFVVKSGQHKFLSDKPSDAWKEKVSSNAYVRKLLSSSIGLEALHLQYDKRDPNSLYNWLERWTISQIWKSSSQPKKVADGKPQVRKASYAMETESAKLKRNVRKSSAVTVDSFQTNMTVEPEKIKRNSRKFSSSAADSVPDSQLSELEKVKRNLRKVTNSMAEASKISSSRADASKVSSSMADASKVSSSTADASKVSDSVAQIPPSLVNGISDHQDNQCEEAQQNACVSFPPETQELHSGILLEDNSHMNLLEPDLISNPETPFTSILTWEKFNDSTADAQEVEVLPLQNIDNEDNFPENGVLGKKEKPRSKEEPLSNGNLKTSKRRSSFSTKSDYPENGAQNTPVPRRKPSYMAATESAKAKLRGQNSPRLDSDSPADMNGFTRRQSLPSSTNNRAIRAEWRRW*
MIND.CM020521.1G9593.1	Viridiplantae	1011	56.48	774	57.11	258	CM020521.1	30612274	30615648	-	rna-gnl|WGS:POTR|OsKitaake01g303200.3	Viridiplantae	1379	48.44	666	57.21	222	2130	641	227	homologous	same	MATSLFLALQCVQCSTMQVKPQKKSSNKWVCVVCNQRQSVMRVHARGHRAADLRRFVQEANLSRGRAAHVPVPEEDWVPAVPGEQRDEFPKERKRRMDWSDYLEDPGEYDGGGHHEEARDEDVGIQVTTELPEKRPKVTSLKRAPKAQLGLGGKRPKTPVTSTLPKRQPIEEGSLPCSAAPTAEAQRSKWSNYLDTSFSEGGSGFEDSERHCSELECSITDVVVDDEFTGKHIVVPVGWRALKCAYKVSKSRQLCLR*	MATSLFLALQCVQCSTMQVKPQKKSSNKWVCVVCNQRQSVMRVHARGHRAADLRRFVQEANLSRGRAAHVPVPEEDWVPAVPGEQRDEFPKERKRRMDWSDYLEDPGEYDGGGHHEEARDEDVGIQVTTELPEKRPKVTSLKRAPKAQLGLGGKRPKTPVTSTLPKRQPIEEAQRSKWSNYLDTSFSEGGSGFEDSERHCSELECSITDVVVDDEVHPDFV*
MIND.CM020521.1G9593.1	Viridiplantae	1011	56.48	774	57.11	258	CM020521.1	30612274	30615648	-	rna-gnl|WGS:POTR|OsKitaake01g303200.1	Viridiplantae	1415	48.55	702	56.98	234	2130	677	227	homologous	same	MATSLFLALQCVQCSTMQVKPQKKSSNKWVCVVCNQRQSVMRVHARGHRAADLRRFVQEANLSRGRAAHVPVPEEDWVPAVPGEQRDEFPKERKRRMDWSDYLEDPGEYDGGGHHEEARDEDVGIQVTTELPEKRPKVTSLKRAPKAQLGLGGKRPKTPVTSTLPKRQPIEEGSLPCSAAPTAEAQRSKWSNYLDTSFSEGGSGFEDSERHCSELECSITDVVVDDEFTGKHIVVPVGWRALKCAYKVSKSRQLCLR*	MATSLFLALQCVQCSTMQVKPQKKSSNKWVCVVCNQRQSVMRVHARGHRAADLRRFVQEANLSRGRAAHVPVPEEDWVPAVPGEQRDEFPKERKRRMDWSDYLEDPGEYDGGGHHEEARDEDVGIQVTTELPEKRPKVTSLKRAPKAQLGLGGKRPKTPVTSTLPKRQPIEEGSLPCSAAPTAEAQRSKWSNYLDTSFSEGGSGFEDSERHCSELECSITDVVVDDEVHPDFV*
MIND.CM020521.1G9593.1	Viridiplantae	1011	56.48	774	57.11	258	CM020521.1	30612274	30615648	-	rna-gnl|WGS:POTR|OsKitaake01g303200.2	Eukaryota	1410	48.58	696	57.18	232	2130	671	227	homologous	same	MATSLFLALQCVQCSTMQVKPQKKSSNKWVCVVCNQRQSVMRVHARGHRAADLRRFVQEANLSRGRAAHVPVPEEDWVPAVPGEQRDEFPKERKRRMDWSDYLEDPGEYDGGGHHEEARDEDVGIQVTTELPEKRPKVTSLKRAPKAQLGLGGKRPKTPVTSTLPKRQPIEEGSLPCSAAPTAEAQRSKWSNYLDTSFSEGGSGFEDSERHCSELECSITDVVVDDEFTGKHIVVPVGWRALKCAYKVSKSRQLCLR*	MATSLFLALQCVQCSTMQVKPQKKSSNKWVCVVCNQRQSVMRVHARGHRAADLRRFVQEANLSRGRAAHVPVPEEDWVPAVPGEQRDEFPKERKRRMDWSDYLEDPGEYDGGGHHEEARDEGIQVTTELPEKRPKVTSLKRAPKAQLGLGGKRPKTPVTSTLPKRQPIEEGSLPCSAAPTAEAQRSKWSNYLDTSFSEGGSGFEDSERHCSELECSITDVVVDDEVHPDFV*
MIND.CM020521.1G9596.1	cellular organisms	4062	49.21	969	64.71	323	CM020521.1	30619839	30625429	+	rna-gnl|WGS:POTR|OsKitaake01g303300.1	Eukaryota	1870	47.97	1596	48.68	532	2915				same	MWRAILATNRSKQLAHVWLTCKTQAIFQSTDPPQQFALFTVQDWSCGPVEVIEKKQRARMAGLYERPSETYTKKRPRYPDAWFSKLAALTAGHHRAWDAGCGTGQASISIAEHYDSVVATDASEGQIRHAVAHPKVRYLHTPVDLSEDDLVAMVGGEGSLDLVVVATSIHWFDIPLFYAVANRVLKRPGGVLAVWGYNYEIHPFEDKLHGQLYPAMRPYMDPRTRLAMDRYRDLPFPFEPVGVGREGEPADVDIEVDMTLDDLVGFLKTGSVVTTAREKGVDLEAVTKDVMKGVEAEWGDPAVARKLVFKAFMLAGKPKVLN*	MAATPTTSASAAATTRLFLPTRRHLHETASVPAPSRTIARRYSGGVRSLGPPRAAAGELGGGAGGTITGKGAVRIVSIVGDGSISPLKDTPWEEVMRHTANRMKWVDEGFEMLVFTDKSIGHDELRKELAQCDMLVNVAITSQETVQWLINNSEDIPNIICFQSSPTLENKLGGRYVQYTGRQDMFCKLTNIGETGGMKESAEVLKAVSNAWERHNSDDIRFCLLVVVNAYIRPVDMLQNLRAKGLSTLSCMIRNCGPQILNCLFDPNCRKALQCLNSCSPTDQVCNYRCIASYESPHLEAFSLCVLQKNNCLDLNAEIPSKPSVPPLTMFREQMLSHELAEDMFVGWLDNLEWSWRVVAGQNPAYDQFPCQYQLFYRGKAKGSFWYEPIFQVRTLEGELVWRRRKYRVRRALIPGTFYFSVLDNGVVSKEFWTIVDVSDDFSWGLFHYHGAAQAAGLAYTGAVLVSPDGSCPDLDDPRLASALDKCGIKKWELYMVDNCSCTGAPLGTPGDAKLHYQIAPGKESGILQTG*
MIND.CM020521.1G9596.1	cellular organisms	4062	49.21	969	64.71	323	CM020521.1	30619839	30625429	+	rna-gnl|WGS:POTR|OsKitaake01g303400.1	cellular organisms	1720	52.56	792	67.93	264	2024	790	264	homologous	same	MWRAILATNRSKQLAHVWLTCKTQAIFQSTDPPQQFALFTVQDWSCGPVEVIEKKQRARMAGLYERPSETYTKKRPRYPDAWFSKLAALTAGHHRAWDAGCGTGQASISIAEHYDSVVATDASEGQIRHAVAHPKVRYLHTPVDLSEDDLVAMVGGEGSLDLVVVATSIHWFDIPLFYAVANRVLKRPGGVLAVWGYNYEIHPFEDKLHGQLYPAMRPYMDPRTRLAMDRYRDLPFPFEPVGVGREGEPADVDIEVDMTLDDLVGFLKTGSVVTTAREKGVDLEAVTKDVMKGVEAEWGDPAVARKLVFKAFMLAGKPKVLN*	MAGLYERPSETYTKKRPRYPDAWFSKLAALTAGHHRAWDAGCGTGQASISIAEHYDSVVATDASEGQIRHAVAHPKVRYLHTPVDLSEDDLVAMVGGEGSLDLVVVATSIHWFDIPLFYAVANRVLKRPGGVLAVWGYNYEIHPFEDKLHGQLYPAMRPYMDPRTRLAMDRYRDLPFPFEPVGVGREGEPADVDIEVDMTLDDLVGFLKTGSVVTTAREKGVDLEAVTKDVMKGVEAEWGDPAVARKLVFKAFMLAGKPKVLN*
MIND.CM020521.1G9596.3.orf2	Eukaryota	3585	50.77	609	44.99	203	CM020521.1	30619839	30625429	+	rna-gnl|WGS:POTR|OsKitaake01g303300.1	Eukaryota	1870	47.97	1596	48.68	532	2915	608	203	homologous	same	MFREQMLSHELAEDMFVGWLDNLEWSWRVVAGQNPAYDQFPCQYQLFYRGKAKGSFWYEPIFQVRTLEGELVWRRRKYRVRRALIPGTFYFSVLDNGVVSKEFWTIVDVSDDFSWGLFHYHGAAQAAGLAYTGAVLVSPDGSCPDLDDPRLASALDKCGIKKWELYMVDNCSCTGAPLGTPGDAKLHYQIAPGKESGILQTG*	MAATPTTSASAAATTRLFLPTRRHLHETASVPAPSRTIARRYSGGVRSLGPPRAAAGELGGGAGGTITGKGAVRIVSIVGDGSISPLKDTPWEEVMRHTANRMKWVDEGFEMLVFTDKSIGHDELRKELAQCDMLVNVAITSQETVQWLINNSEDIPNIICFQSSPTLENKLGGRYVQYTGRQDMFCKLTNIGETGGMKESAEVLKAVSNAWERHNSDDIRFCLLVVVNAYIRPVDMLQNLRAKGLSTLSCMIRNCGPQILNCLFDPNCRKALQCLNSCSPTDQVCNYRCIASYESPHLEAFSLCVLQKNNCLDLNAEIPSKPSVPPLTMFREQMLSHELAEDMFVGWLDNLEWSWRVVAGQNPAYDQFPCQYQLFYRGKAKGSFWYEPIFQVRTLEGELVWRRRKYRVRRALIPGTFYFSVLDNGVVSKEFWTIVDVSDDFSWGLFHYHGAAQAAGLAYTGAVLVSPDGSCPDLDDPRLASALDKCGIKKWELYMVDNCSCTGAPLGTPGDAKLHYQIAPGKESGILQTG*
MIND.CM020521.1G9596.3.orf2	Eukaryota	3585	50.77	609	44.99	203	CM020521.1	30619839	30625429	+	rna-gnl|WGS:POTR|OsKitaake01g303400.1	cellular organisms	1720	52.56	792	67.93	264	2024				same	MFREQMLSHELAEDMFVGWLDNLEWSWRVVAGQNPAYDQFPCQYQLFYRGKAKGSFWYEPIFQVRTLEGELVWRRRKYRVRRALIPGTFYFSVLDNGVVSKEFWTIVDVSDDFSWGLFHYHGAAQAAGLAYTGAVLVSPDGSCPDLDDPRLASALDKCGIKKWELYMVDNCSCTGAPLGTPGDAKLHYQIAPGKESGILQTG*	MAGLYERPSETYTKKRPRYPDAWFSKLAALTAGHHRAWDAGCGTGQASISIAEHYDSVVATDASEGQIRHAVAHPKVRYLHTPVDLSEDDLVAMVGGEGSLDLVVVATSIHWFDIPLFYAVANRVLKRPGGVLAVWGYNYEIHPFEDKLHGQLYPAMRPYMDPRTRLAMDRYRDLPFPFEPVGVGREGEPADVDIEVDMTLDDLVGFLKTGSVVTTAREKGVDLEAVTKDVMKGVEAEWGDPAVARKLVFKAFMLAGKPKVLN*
MIND.CM020521.1G9599.1	Eukaryota	2790	46.99	2031	45.69	677	CM020521.1	30632971	30639312	+	rna-gnl|WGS:POTR|OsKitaake01g303500.2	Eukaryota	2289	40.85	1731	41.48	577	5104	1723	577	homologous	same	MAGASSTSASARATPPARSLPPLGASGSQQEPAATASHHAAGAGASSRPMRRKGRKQKQLWPKTVLRKWLNIRSPESDFSADEGEATGDDDTDSEFEYEEMCHWERQLYDEERRLRGLGAETIDSQMEGAPYKLNRRRKSETLRAQYIDIKELRVCVGTWNVAGRLPPDDLDIQDWLDMEEPADIYVLGFQEIVPLNAGNIFGAEDNRPVAMWEHIIRETLNKISPDKPKYKCHSDPPSPSRFKPSDDVEDELVSESDSESGGEVHPWNEQDFTVDDDSVHSNKYEHSTSGPTETTVNGNNFSRVPSMKIFDRSHNLSFKDYVSSLEEPIHQKMLTKTLSYSERLGMIWPEQPLDILAQRLPDSTKPFISEKALRSCLSFKSAHGDSNAFPDDCLVHDFNIKSALVKTKRPYFVRIISKQMVGVFISIWVRRSLRKHIQNLKVSTVGVGAMGYIGNKGSIAVSMSIYQTLFCFICCHLTSGEKDGDELKRNADVQEIHRRTIFNPVSRVSMPKTIYDHERIIWLGDLNYRINLSYEKTHEFISMKDWNGLFQNDQLKREFKKGHLFDGWTEGVISFPPTYKYKVNSEKYTSDEPKSGRRTPAWCDRILSFGKGMRLQAYRTVDIRLSDHRPVTAVYTSDVEVFCPKKLQRALTFTDAEVEDQFSFEEESTSGIFSF*	MCHWERQLYDEERRLRGLGAETIDSQMEGAPYKLNRRRKSETLRAQYIDIKELRVCVGTWNVAGRLPPDDLDIQDWLDMEEPADIYVLGFQEIVPLNAGNIFGAEDNRPVAMWEHIIRETLNKISPDKPKYKCHSDPPSPSRFKPSDDVEDELVSESDSESGGEVHPWNEQDFTVDDDSVHSNKYEHSTSGPTETTVNGNNFSRVPSMKIFDRSHNLSFKDYVSSLEEPIHQKMLTKTLSYSERLGMIWPEQPLDILAQRLPDSTKPFISEKALRSCLSFKSAHGDSNAFPDDCLVHDFNIKSALVKTKRPYFVRIISKQMVGVFISIWVRRSLRKHIQNLKVSTVGVGAMGYIGNKGSIAVSMSIYQTLFCFICCHLTSGEKDGDELKRNADVQEIHRRTIFNPVSRVSMPKTIYDHERIIWLGDLNYRINLSYEKTHEFISMKDWNGLFQNDQLKREFKKGHLFDGWTEGVISFPPTYKYKVNSEKYTSDEPKSGRRTPAWCDRILSFGKGMRLQAYRTVDIRLSDHRPVTAVYTSDVEVFCPKKLQRALTFTDAEVEDQFSFEEESTSGIFSF*
MIND.CM020521.1G9599.1	Eukaryota	2790	46.99	2031	45.69	677	CM020521.1	30632971	30639312	+	rna-gnl|WGS:POTR|OsKitaake01g303500.1	Eukaryota	2813	46.61	2031	45.69	677	6242	2021	677	identical	same	MAGASSTSASARATPPARSLPPLGASGSQQEPAATASHHAAGAGASSRPMRRKGRKQKQLWPKTVLRKWLNIRSPESDFSADEGEATGDDDTDSEFEYEEMCHWERQLYDEERRLRGLGAETIDSQMEGAPYKLNRRRKSETLRAQYIDIKELRVCVGTWNVAGRLPPDDLDIQDWLDMEEPADIYVLGFQEIVPLNAGNIFGAEDNRPVAMWEHIIRETLNKISPDKPKYKCHSDPPSPSRFKPSDDVEDELVSESDSESGGEVHPWNEQDFTVDDDSVHSNKYEHSTSGPTETTVNGNNFSRVPSMKIFDRSHNLSFKDYVSSLEEPIHQKMLTKTLSYSERLGMIWPEQPLDILAQRLPDSTKPFISEKALRSCLSFKSAHGDSNAFPDDCLVHDFNIKSALVKTKRPYFVRIISKQMVGVFISIWVRRSLRKHIQNLKVSTVGVGAMGYIGNKGSIAVSMSIYQTLFCFICCHLTSGEKDGDELKRNADVQEIHRRTIFNPVSRVSMPKTIYDHERIIWLGDLNYRINLSYEKTHEFISMKDWNGLFQNDQLKREFKKGHLFDGWTEGVISFPPTYKYKVNSEKYTSDEPKSGRRTPAWCDRILSFGKGMRLQAYRTVDIRLSDHRPVTAVYTSDVEVFCPKKLQRALTFTDAEVEDQFSFEEESTSGIFSF*	MAGASSTSASARATPPARSLPPLGASGSQQEPAATASHHAAGAGASSRPMRRKGRKQKQLWPKTVLRKWLNIRSPESDFSADEGEATGDDDTDSEFEYEEMCHWERQLYDEERRLRGLGAETIDSQMEGAPYKLNRRRKSETLRAQYIDIKELRVCVGTWNVAGRLPPDDLDIQDWLDMEEPADIYVLGFQEIVPLNAGNIFGAEDNRPVAMWEHIIRETLNKISPDKPKYKCHSDPPSPSRFKPSDDVEDELVSESDSESGGEVHPWNEQDFTVDDDSVHSNKYEHSTSGPTETTVNGNNFSRVPSMKIFDRSHNLSFKDYVSSLEEPIHQKMLTKTLSYSERLGMIWPEQPLDILAQRLPDSTKPFISEKALRSCLSFKSAHGDSNAFPDDCLVHDFNIKSALVKTKRPYFVRIISKQMVGVFISIWVRRSLRKHIQNLKVSTVGVGAMGYIGNKGSIAVSMSIYQTLFCFICCHLTSGEKDGDELKRNADVQEIHRRTIFNPVSRVSMPKTIYDHERIIWLGDLNYRINLSYEKTHEFISMKDWNGLFQNDQLKREFKKGHLFDGWTEGVISFPPTYKYKVNSEKYTSDEPKSGRRTPAWCDRILSFGKGMRLQAYRTVDIRLSDHRPVTAVYTSDVEVFCPKKLQRALTFTDAEVEDQFSFEEESTSGIFSF*
MIND.CM020521.1G9599.7.orf1	Eukaryota	2818	47.8	1362	47.87	454	CM020521.1	30632971	30639312	+	rna-gnl|WGS:POTR|OsKitaake01g303500.2	Eukaryota	2289	40.85	1731	41.48	577	5104	1056	365	homologous	same	MAGASSTSASARATPPARSLPPLGASGSQQEPAATASHHAAGAGASSRPMRRKGRKQKQLWPKTVLRKWLNIRSPESDFSADEGEATGDDDTDSEFEYEEMCHWERQLYDEERRLRGLGAETIDSQMEGAPYKLNRRRKSETLRAQYIDIKELRVCVGTWNVAGRLPPDDLDIQDWLDMEEPADIYVLGFQEIVPLNAGNIFGAEDNRPVAMFKPSDDVEDELVSESDSESGGEVHPWNEQDFTVDDDSVHSNKYEHSTSGPTETTVNGNNFSRVPSMKIFDRSHNLSFKDYVSSLEEPIHQKMLTKTLSYSERLGMIWPEQPLDILAQRLPDSTKPFISEKALRSCLSFKSAHGDSNAFPDDCLVHDFNIKSALVKTKRPYFVRIISKQMVGVFISIWVRRSLRKHIQNLKVSTVGVGAMGYIGINSSKHVHLSNTLLLYMLPPDLWRKGWR*	MCHWERQLYDEERRLRGLGAETIDSQMEGAPYKLNRRRKSETLRAQYIDIKELRVCVGTWNVAGRLPPDDLDIQDWLDMEEPADIYVLGFQEIVPLNAGNIFGAEDNRPVAMWEHIIRETLNKISPDKPKYKCHSDPPSPSRFKPSDDVEDELVSESDSESGGEVHPWNEQDFTVDDDSVHSNKYEHSTSGPTETTVNGNNFSRVPSMKIFDRSHNLSFKDYVSSLEEPIHQKMLTKTLSYSERLGMIWPEQPLDILAQRLPDSTKPFISEKALRSCLSFKSAHGDSNAFPDDCLVHDFNIKSALVKTKRPYFVRIISKQMVGVFISIWVRRSLRKHIQNLKVSTVGVGAMGYIGNKGSIAVSMSIYQTLFCFICCHLTSGEKDGDELKRNADVQEIHRRTIFNPVSRVSMPKTIYDHERIIWLGDLNYRINLSYEKTHEFISMKDWNGLFQNDQLKREFKKGHLFDGWTEGVISFPPTYKYKVNSEKYTSDEPKSGRRTPAWCDRILSFGKGMRLQAYRTVDIRLSDHRPVTAVYTSDVEVFCPKKLQRALTFTDAEVEDQFSFEEESTSGIFSF*
MIND.CM020521.1G9599.7.orf1	Eukaryota	2818	47.8	1362	47.87	454	CM020521.1	30632971	30639312	+	rna-gnl|WGS:POTR|OsKitaake01g303500.1	Eukaryota	2813	46.61	2031	45.69	677	6242	1354	465	homologous	same	MAGASSTSASARATPPARSLPPLGASGSQQEPAATASHHAAGAGASSRPMRRKGRKQKQLWPKTVLRKWLNIRSPESDFSADEGEATGDDDTDSEFEYEEMCHWERQLYDEERRLRGLGAETIDSQMEGAPYKLNRRRKSETLRAQYIDIKELRVCVGTWNVAGRLPPDDLDIQDWLDMEEPADIYVLGFQEIVPLNAGNIFGAEDNRPVAMFKPSDDVEDELVSESDSESGGEVHPWNEQDFTVDDDSVHSNKYEHSTSGPTETTVNGNNFSRVPSMKIFDRSHNLSFKDYVSSLEEPIHQKMLTKTLSYSERLGMIWPEQPLDILAQRLPDSTKPFISEKALRSCLSFKSAHGDSNAFPDDCLVHDFNIKSALVKTKRPYFVRIISKQMVGVFISIWVRRSLRKHIQNLKVSTVGVGAMGYIGINSSKHVHLSNTLLLYMLPPDLWRKGWR*	MAGASSTSASARATPPARSLPPLGASGSQQEPAATASHHAAGAGASSRPMRRKGRKQKQLWPKTVLRKWLNIRSPESDFSADEGEATGDDDTDSEFEYEEMCHWERQLYDEERRLRGLGAETIDSQMEGAPYKLNRRRKSETLRAQYIDIKELRVCVGTWNVAGRLPPDDLDIQDWLDMEEPADIYVLGFQEIVPLNAGNIFGAEDNRPVAMWEHIIRETLNKISPDKPKYKCHSDPPSPSRFKPSDDVEDELVSESDSESGGEVHPWNEQDFTVDDDSVHSNKYEHSTSGPTETTVNGNNFSRVPSMKIFDRSHNLSFKDYVSSLEEPIHQKMLTKTLSYSERLGMIWPEQPLDILAQRLPDSTKPFISEKALRSCLSFKSAHGDSNAFPDDCLVHDFNIKSALVKTKRPYFVRIISKQMVGVFISIWVRRSLRKHIQNLKVSTVGVGAMGYIGNKGSIAVSMSIYQTLFCFICCHLTSGEKDGDELKRNADVQEIHRRTIFNPVSRVSMPKTIYDHERIIWLGDLNYRINLSYEKTHEFISMKDWNGLFQNDQLKREFKKGHLFDGWTEGVISFPPTYKYKVNSEKYTSDEPKSGRRTPAWCDRILSFGKGMRLQAYRTVDIRLSDHRPVTAVYTSDVEVFCPKKLQRALTFTDAEVEDQFSFEEESTSGIFSF*
MIND.CM020521.1G9599.7.orf2	Eukaryota	2818	47.8	564	42.38	188	CM020521.1	30632971	30639312	+	rna-gnl|WGS:POTR|OsKitaake01g303500.1	Eukaryota	2813	46.61	2031	45.69	677	6242	556	159	homologous	same	MLMCKKSIEGQYLIRFPELACLRLYMTMSKRIIWLGDLNYRINLSYEKTHEFISMKDWNGLFQNDQLKREFKKGHLFDGWTEGVISFPPTYKYKVNSEKYTSDEPKSGRRTPAWCDRILSFGKGMRLQAYRTVDIRLSDHRPVTAVYTSDVEVFCPKKLQRALTFTDAEVEDQFSFEEESTSGIFSF*	MAGASSTSASARATPPARSLPPLGASGSQQEPAATASHHAAGAGASSRPMRRKGRKQKQLWPKTVLRKWLNIRSPESDFSADEGEATGDDDTDSEFEYEEMCHWERQLYDEERRLRGLGAETIDSQMEGAPYKLNRRRKSETLRAQYIDIKELRVCVGTWNVAGRLPPDDLDIQDWLDMEEPADIYVLGFQEIVPLNAGNIFGAEDNRPVAMWEHIIRETLNKISPDKPKYKCHSDPPSPSRFKPSDDVEDELVSESDSESGGEVHPWNEQDFTVDDDSVHSNKYEHSTSGPTETTVNGNNFSRVPSMKIFDRSHNLSFKDYVSSLEEPIHQKMLTKTLSYSERLGMIWPEQPLDILAQRLPDSTKPFISEKALRSCLSFKSAHGDSNAFPDDCLVHDFNIKSALVKTKRPYFVRIISKQMVGVFISIWVRRSLRKHIQNLKVSTVGVGAMGYIGNKGSIAVSMSIYQTLFCFICCHLTSGEKDGDELKRNADVQEIHRRTIFNPVSRVSMPKTIYDHERIIWLGDLNYRINLSYEKTHEFISMKDWNGLFQNDQLKREFKKGHLFDGWTEGVISFPPTYKYKVNSEKYTSDEPKSGRRTPAWCDRILSFGKGMRLQAYRTVDIRLSDHRPVTAVYTSDVEVFCPKKLQRALTFTDAEVEDQFSFEEESTSGIFSF*
MIND.CM020521.1G9599.7.orf2	Eukaryota	2818	47.8	564	42.38	188	CM020521.1	30632971	30639312	+	rna-gnl|WGS:POTR|OsKitaake01g303500.2	Eukaryota	2289	40.85	1731	41.48	577	5104	556	159	homologous	same	MLMCKKSIEGQYLIRFPELACLRLYMTMSKRIIWLGDLNYRINLSYEKTHEFISMKDWNGLFQNDQLKREFKKGHLFDGWTEGVISFPPTYKYKVNSEKYTSDEPKSGRRTPAWCDRILSFGKGMRLQAYRTVDIRLSDHRPVTAVYTSDVEVFCPKKLQRALTFTDAEVEDQFSFEEESTSGIFSF*	MCHWERQLYDEERRLRGLGAETIDSQMEGAPYKLNRRRKSETLRAQYIDIKELRVCVGTWNVAGRLPPDDLDIQDWLDMEEPADIYVLGFQEIVPLNAGNIFGAEDNRPVAMWEHIIRETLNKISPDKPKYKCHSDPPSPSRFKPSDDVEDELVSESDSESGGEVHPWNEQDFTVDDDSVHSNKYEHSTSGPTETTVNGNNFSRVPSMKIFDRSHNLSFKDYVSSLEEPIHQKMLTKTLSYSERLGMIWPEQPLDILAQRLPDSTKPFISEKALRSCLSFKSAHGDSNAFPDDCLVHDFNIKSALVKTKRPYFVRIISKQMVGVFISIWVRRSLRKHIQNLKVSTVGVGAMGYIGNKGSIAVSMSIYQTLFCFICCHLTSGEKDGDELKRNADVQEIHRRTIFNPVSRVSMPKTIYDHERIIWLGDLNYRINLSYEKTHEFISMKDWNGLFQNDQLKREFKKGHLFDGWTEGVISFPPTYKYKVNSEKYTSDEPKSGRRTPAWCDRILSFGKGMRLQAYRTVDIRLSDHRPVTAVYTSDVEVFCPKKLQRALTFTDAEVEDQFSFEEESTSGIFSF*
MIND.CM020521.1G9604.1	cellular organisms	2132	50.33	1107	54.74	369	CM020521.1	30645575	30649886	-	rna-gnl|WGS:POTR|OsKitaake01g303600.1	cellular organisms	2014	50.2	1107	54.74	369	4173	1100	369	identical	same	MVAIENQSQGQRAAEAAAQPRIPREARRLLHEMAASWADVADCRALQVIPLKGAMTNEVYQVRWLNGAPATADGGEVEAEAAAREREVRKVLVRIYGDGVELFFDREDEVRTFECMSRHGQGPRLLGRFTNGRVEEFIHARTLSAADLRDPEISALVASKLREFHNLDMPGPKSVLIWDRLKNWLKTARNLCSSDESKKFRLGSLENEIAALEKEFSGDYHGIGFCHNDLQYGNIMIDEDTNMLTIIDYEYASFNPVAYDIANHFCEMAADYHSEKPHRLDYSKYPDTDEQKRFVKTYLSNSVSEEPDAEEVENLLQSIEKYTLASHLVWGLWGIISDHVNDIDFDYKEYARQRFEQYWQKKQALLTS*	MVAIENQSQGQRAAEAAAQPRIPREARRLLHEMAASWADVADCRALQVIPLKGAMTNEVYQVRWLNGAPATADGGEVEAEAAAREREVRKVLVRIYGDGVELFFDREDEVRTFECMSRHGQGPRLLGRFTNGRVEEFIHARTLSAADLRDPEISALVASKLREFHNLDMPGPKSVLIWDRLKNWLKTARNLCSSDESKKFRLGSLENEIAALEKEFSGDYHGIGFCHNDLQYGNIMIDEDTNMLTIIDYEYASFNPVAYDIANHFCEMAADYHSEKPHRLDYSKYPDTDEQKRFVKTYLSNSVSEEPDAEEVENLLQSIEKYTLASHLVWGLWGIISDHVNDIDFDYKEYARQRFEQYWQKKQALLTS*
MIND.CM020521.1G961.1	Poaceae	633	68.56	633	68.56	211	CM020521.1	3110206	3110838	+	rna-gnl|WGS:POTR|OsKitaake01g040000.1	Poaceae	633	68.56	633	68.56	211	632	632	211	identical	same	MARACAYNPRKRERERSLGEEERWMKLARTVPAILMRIGTSRKAIKSTMKGMKAMKAAKRGDGGVFSDQMRHASEHLDGAHGRIARLIATHAEAGHLFVHCAAHIGGLKGGGGGAPAWQAWEGHRADAVLHARDARWWLCRAGGAVEAALDVFRVVEGRSGSGSHRPREAKRLRRRARDDVSKALHALTDMRHAIVLEFFDAWMVLNQNR*	MARACAYNPRKRERERSLGEEERWMKLARTVPAILMRIGTSRKAIKSTMKGMKAMKAAKRGDGGVFSDQMRHASEHLDGAHGRIARLIATHAEAGHLFVHCAAHIGGLKGGGGGAPAWQAWEGHRADAVLHARDARWWLCRAGGAVEAALDVFRVVEGRSGSGSHRPREAKRLRRRARDDVSKALHALTDMRHAIVLEFFDAWMVLNQNR*
MIND.CM020521.1G9615.1	Streptophyta	2995	51.22	1545	64.08	515	CM020521.1	30676968	30681131	+	rna-gnl|WGS:POTR|OsKitaake01g303700.1	Streptophyta	1863	60.33	1458	64.81	486	3031	1453	486	homologous	same	MTINSQAHSAVAHLFGRRGPPETGRQKEKMAIGWHRSQSLASAGLGLHVLLCSSLLLNAVFIAHQFLGASPPATPERLGDGLSWALQAAKEAEDVAAVDCSGHGSVFLDGVTGEDGRPGCECNSCFSGPDCSVRIPNCAADGQGGDPLFLEPYWKRHAAASAVVFSGWHRLSYITTDGHLKSVELDRQIRRLHRAVGNAVVDDKYLVFGTGSTHLINALVYALSPEGNAASPPASVVATVPYFAMYKSQTVMFDGREYRWDGTTAAWANNNSSRNPTRGFIEFVTSPNNPDSTLHEPILAGSSAIVDHAYYWPHLTHIPAPADEDVMLFTTSKLSGHAGSRFGWALVRDEKVASRAISYIEESTVGTSRETQLRVLKILKVILANLHGKEDIFAFGYDVMSSRWRRLNAVVSRSTRISLQKMPPQYCTYFNRIKEPSPAYAWVKCEWVEDDDCYETLLAAGINSLTGTVNEAGTRYTRLSLIKTQDDFDMLLERITEFVDAEKHGRAPAASSSM*	MAIGWHRSQSLASAGLGLHVLLCSSLLLNAVFIAHQFLGASPPATPERLGDGLSWALQAAKEAEDVAAVDCSGHGSVFLDGVTGEDGRPGCECNSCFSGPDCSVRIPNCAADGQGGDPLFLEPYWKRHAAASAVVFSGWHRLSYITTDGHLKSVELDRQIRRLHRAVGNAVVDDKYLVFGTGSTHLINALVYALSPEGNAASPPASVVATVPYFAMYKSQTVMFDGREYRWDGTTAAWANNNSSRNPTRGFIEFVTSPNNPDSTLHEPILAGSSAIVDHAYYWPHLTHIPAPADEDVMLFTTSKLSGHAGSRFGWALVRDEKVASRAISYIEESTVGTSRETQLRVLKILKVILANLHGKEDIFAFGYDVMSSRWRRLNAVVSRSTRISLQKMPPQYCTYFNRIKEPSPAYAWVKCEWVEDDDCYETLLAAGINSLTGTVNEAGTRYTRLSLIKTQDDFDMLLERITEFVDAEKHGRAPAASSSM*
MIND.CM020521.1G962.1	Poaceae	885	69.6	885	69.6	295	CM020521.1	3112835	3113719	+	rna-gnl|WGS:POTR|OsKitaake01g040200.1	Poaceae	885	69.6	885	69.6	295	884	884	295	identical	same	MEKPQREQMALMVPELLLVVATSEGALASIELACNLLDSIEFDVLVDIAHGVPFNTTGGGEQPLYMGGGCGGGGGGWRGASRSFGVPMDSTGGGEGSFSVDALAYEPFTFGVPMDTSGGGVEHTGGDGAATNVAADHKGRKAGIDYWANTLASAFATDGPLNAAHREITRLITLHGVAAHLLIRCLELHDFPHGDEAAWQRWWEHHDAFVPRAHDALLRLSSATSASAAAEDFLRLRSALSPGRNDWPSEAKQLVRDAGRDIGEARDAVILMRDAAVREFFETWMILKRSQASR*	MEKPQREQMALMVPELLLVVATSEGALASIELACNLLDSIEFDVLVDIAHGVPFNTTGGGEQPLYMGGGCGGGGGGWRGASRSFGVPMDSTGGGEGSFSVDALAYEPFTFGVPMDTSGGGVEHTGGDGAATNVAADHKGRKAGIDYWANTLASAFATDGPLNAAHREITRLITLHGVAAHLLIRCLELHDFPHGDEAAWQRWWEHHDAFVPRAHDALLRLSSATSASAAAEDFLRLRSALSPGRNDWPSEAKQLVRDAGRDIGEARDAVILMRDAAVREFFETWMILKRSQASR*
MIND.CM020521.1G9622.1	Streptophyta	2463	54.45	1455	65.36	485	CM020521.1	30696924	30701989	+	rna-gnl|WGS:POTR|OsKitaake01g303900.1	Streptophyta	1873	60.44	1455	65.36	485	4475	1450	485	identical	same	METGRHRSQSLGSAGLAFHALLCSSLLLNAVFFAHHLLRSSPTATPERLGDGLSWALQAAREAEAVAAADCSGHGNVFLDGVTGEDGRPGCECNRCFSGPDCSVRTPNCTADADSGNPLFLEPYWRRHAAASAVVFSGWHRLSYITTGGRFHSVELDRHIRLLHRAVGNAVVDDKYLVFGAGSMQLINALVYALSPDGNADSPPASVVATVPYYPAYKSQTDMFDGREYRWDGTTATWSNNGSRNSTKGFIEFVTSPNNPDTALRKPVLAGSSAIVDHAYYWPHLTHIPAPADEDVMLFTASKLSGHAGSRFGWALIRDEKVAKRALSYVEQSIMGASRDTQLRMLKILKVILANLHGKEDIFAFGYDVMRSRWRRLNAVVSRSTRISLQKIPPQYCTYFNRIKEPSPAYAWVKCEWEEDVDCYETLLAAGIISRSGTLSEAEARYTRMSLLKAQDDFDVLLERITEFVDAEEHGRAPGGSSSM*	METGRHRSQSLGSAGLAFHALLCSSLLLNAVFFAHHLLRSSPTATPERLGDGLSWALQAAREAEAVAAADCSGHGNVFLDGVTGEDGRPGCECNRCFSGPDCSVRTPNCTADADSGNPLFLEPYWRRHAAASAVVFSGWHRLSYITTGGRFHSVELDRHIRLLHRAVGNAVVDDKYLVFGAGSMQLINALVYALSPDGNADSPPASVVATVPYYPAYKSQTDMFDGREYRWDGTTATWSNNGSRNSTKGFIEFVTSPNNPDTALRKPVLAGSSAIVDHAYYWPHLTHIPAPADEDVMLFTASKLSGHAGSRFGWALIRDEKVAKRALSYVEQSIMGASRDTQLRMLKILKVILANLHGKEDIFAFGYDVMRSRWRRLNAVVSRSTRISLQKIPPQYCTYFNRIKEPSPAYAWVKCEWEEDVDCYETLLAAGIISRSGTLSEAEARYTRMSLLKAQDDFDVLLERITEFVDAEEHGRAPGGSSSM*
MIND.CM020521.1G9625.1	Eukaryota	447	72.04	447	72.04	149	CM020521.1	30707419	30707865	-	rna-gnl|WGS:POTR|OsKitaake01g304000.1	Eukaryota	1202	55.74	447	72.04	149	446	446	149	identical	same	MEQGSERQDERPPLPCANGCGFFGSADTRGLCSKCYRQTVMSQASAPSAAAQSAEHDQVVLPAPEGVPVDEGAMPPPPPRHGAKTKSRCAACGRSVGLMGFECRCGAVFCGAHRYSDRHDCGYDYRGAGRDAIARANPVVRPDKVEKL*	MEQGSERQDERPPLPCANGCGFFGSADTRGLCSKCYRQTVMSQASAPSAAAQSAEHDQVVLPAPEGVPVDEGAMPPPPPRHGAKTKSRCAACGRSVGLMGFECRCGAVFCGAHRYSDRHDCGYDYRGAGRDAIARANPVVRPDKVEKL*
