## Supplementary Table 11 for "Foster thy young: Enhanced prediction of orphan genes in assembled genomes" (part 382 of 401)

### Sheet: MIND (continued)
qseqid	strata	mRNA_len(nt)	mRNA_GC(%)	CDS_len(nt)	CDS_GC(%)	prot_len	chromosome	transcript_start	transcript_end	strand	overlap_anno	overlap_anno_strata	overlap_ara11_mRNA_len(nt)	overlap_ara11_mRNA_GC(%)	overlap_anno_CDS_len(nt)	overlap_anno_CDS_GC(%)	overlap_ara11_prot_len(aa)	transcript_overlap_to_anno(nt)	CDS_overlap_to_anno_len(nt)	blast_alignment_len(aa)	overlap_prot_similarity	overlap_direction	query_fasta	anno_fasta
MIND.CM020521.1G963.2	Eukaryota	2507	47.31	1662	51.62	554	CM020521.1	3114201	3116992	+	rna-gnl|WGS:POTR|OsKitaake01g040300.1	Eukaryota	2354	48.26	1662	51.62	554	2511	1659	385	identical	same	MFLGMDSEERSKKRLRLWSRAVVHFSLCFAIGVFAALLPLAATGATSIDSIRASFRPTVAATPPVPELDLLLIVTVTRPDDDDDDGMSQEASLTRLGHTLRLVEPPLLWIVVGAENTTATARAVNALRGTRVMFRHLTYAAENFTGPAGDEVDYQMNVALSHIQLHRLPGVVHFAAASSVYDLRFFQQLRQTRGIAAWPIATVSSADQTVKLEGPTCNSSQITGWYSKDSSSNITETTWDSSSNTTQTTWDSSSNKTQTTTLAALDTNASKQNSSSGPPEINMHAVGFKSSKLWDSERFTRRDNSSTGINQDLIQAVRQMMINDEDKKRGIPSDCSDSQIMLWHLDMPRHTPKIEQATPEKESLTKGDEEESHDMTLDNVVAKTEEHETLEKENLMKGDEKGSHDMMLDNVVAKIEEQETPEKENLTKGEEKESHDMMLDNVVAKIEEQETPEKENLTKGDEKESHDMMLDNVVAKIDEQETTEKESLTKGDEKESHDMMLDNVVAKIEEQETPEKESLTKGDEKETHDMMLDNVVAKIEEQETPEEGKTKEG*	MFLGMDSEERSKKRLRLWSRAVVHFSLCFAIGVFAALLPLAATGATSIDSIRASFRPTVAATPPVPELDLLLIVTVTRPDDDDDDGMSQEASLTRLGHTLRLVEPPLLWIVVGAENTTATARAVNALRGTRVMFRHLTYAAENFTGPAGDEVDYQMNVALSHIQLHRLPGVVHFAAASSVYDLRFFQQLRQTRGIAAWPIATVSSADQTVKLEGPTCNSSQITGWYSKDSSSNITETTWDSSSNTTQTTWDSSSNKTQTTTLAALDTNASKQNSSSGPPEINMHAVGFKSSKLWDSERFTRRDNSSTGINQDLIQAVRQMMINDEDKKRGIPSDCSDSQIMLWHLDMPRHTPKIEQATPEKESLTKGDEEESHDMTLDNVVAKTEEHETLEKENLMKGDEKGSHDMMLDNVVAKIEEQETPEKENLTKGEEKESHDMMLDNVVAKIEEQETPEKENLTKGDEKESHDMMLDNVVAKIDEQETTEKESLTKGDEKESHDMMLDNVVAKIEEQETPEKESLTKGDEKETHDMMLDNVVAKIEEQETPEEGKTKEG*
MIND.CM020521.1G9638.1	cellular organisms	3737	56.54	3252	57.84	1084	CM020521.1	30730739	30734589	-	rna-gnl|WGS:POTR|OsKitaake01g304100.1	cellular organisms	4099	56.06	3366	57.49	1122	3850	3250	1132	homologous	same	MDSLWAAIAALFVAAAVVVRGAAAADDAQLLEEFRQAVPNQAALKGWSGGDGACRFPGAGCRNGRLTSLSLAGVPLNAEFRAVAATLLQLGSVEVLSLRGANVSGALSAAGGARCGSKLQALDLSGNAALRGSVADVAALASACGGLKTLNLSGDAVGAAKVGGGGGPGFAGLDSLDLSNNKITDDSDLRWMVDAGVGAVRWLDLALNRISGVPEFTNCSGLQYLDLSGNLIVGEVPGGALSDCRGLKVLNLSFNHLAGVFPPDIAGLTSLNALNLSNNNFSGELPGEAFAKLQQLTALSLSFNHFNGSIPDTVASLPELQQLDLSSNTFSGTIPSSLCQDPNSKLHLLYLQNNYLTGGIPDAVSNCTSLVSLDLSLNYINGSIPASLGDLGNLQDLILWQNELEGEIPASLSRIQGLEHLILDYNGLTGSIPPELAKCTKLNWISLASNRLSGPIPSWLGKLSYLAILKLSNNSFSGPIPPELGDCQSLVWLDLNSNQLNGSIPKELAKQSGKMNVGLIVGRPYVYLRNDELSSECRGKGSLLEFTSIRPDDLSRMPSKKLCNFTRMYVGSTEYTFNKNGTIPSRLAEAKKLAVLDLSYNQLEGPIPNSFSALSLSEINLSNNQLNGTIPELGSLATFPKSQYENNTGLCGFPLPPCDHSSPRSSNDHQSHRRQASMASSIAMGLLFSLFCIIVIIIAIGSKRRRLKNEEASTSRDIYIDSRSHSATMNSDWRQNLSGTNLLSINLAAFEKPLQNLTLADLVEATNGFHIACQIGSGGFGDVYKAQLKDGKVVAIKKLIHVSGQGDREFTAEMETIGKIKHRNLVPLLGYCKAGEERLLVYDYMKFGSLEDVLHDRKKIGKKLNWEARRKIAVGAARGLAFLHHNCIPHIIHRDMKSSNVLIDEQLEARVSDFGMARLMSVVDTHLSVSTLAGTPGYVPPEYYQSFRCTTKGDVYSYGVVLLELLTGKPPTDSADFGEDNNLVGWVKQHTKLKITDVFDPELLKEDPSVELELLEHLKIACACLDDRPSRRPTMLKVMAMFKEIQAGSTVDSKTSSAAAGSIDEGGYGVLDMPLREAKEEKD*	MDSLWAAIAALFVAAAVVVRGAAAADDAQLLEEFRQAVPNQAALKGWSGGDGACRFPGAGCRNGRLTSLSLAGVPLNAEFRAVAATLLQLGSVEVLSLRGANVSGALSAAGGARCGSKLQALDLSGNAALRGSVADVAALASACGGLKTLNLSGDAVGAAKVGGGGGPGFAGLDSLDLSNNKITDDSDLRWMVDAGVGAVRWLDLALNRISGVPEFTNCSGLQYLDLSGNLIVGEVPGGALSDCRGLKVLNLSFNHLAGVFPPDIAGLTSLNALNLSNNNFSGELPGEAFAKLQQLTALSLSFNHFNGSIPDTVASLPELQQLDLSSNTFSGTIPSSLCQDPNSKLHLLYLQNNYLTGGIPDAVSNCTSLVSLDLSLNYINGSIPASLGDLGNLQDLILWQNELEGEIPASLSRIQGLEHLILDYNGLTGSIPPELAKCTKLNWISLASNRLSGPIPSWLGKLSYLAILKLSNNSFSGPIPPELGDCQSLVWLDLNSNQLNGSIPKELAKQSGKMNVGLIVGRPYVYLRNDELSSECRGKGSLLEFTSIRPDDLSRMPSKKLCNFTRMYVGSTEYTFNKNGSMIFLDLSYNQLDSAIPGELGDMFYLMIMNLGHNLLSGTIPSRLAEAKKLAVLDLSYNQLEGPIPNSFSALSLSEINLSNNQLNGTIPELGSLATFPKSQYENNTGLCGFPLPPCDHSSPRSSNDHQSHRRQASMASSIAMGLLFSLFCIIVIIIAIGSKRRRLKNEEASTSRDIYIDSRSHSATMNSDWRQNLSGTNLLSINLAAFEKPLQNLTLADLVEATNGFHIACQIGSGGFGDVYKAQLKDGKVVAIKKLIHVSGQGDREFTAEMETIGKIKHRNLVPLLGYCKAGEERLLVYDYMKFGSLEDVLHDRKKIGKKLNWEARRKIAVGAARGLAFLHHNCIPHIIHRDMKSSNVLIDEQLEARVSDFGMARLMSVVDTHLSVSTLAGTPGYVPPEYYQSFRCTTKGDVYSYGVVLLELLTGKPPTDSADFGEDNNLVGWVKQHTKLKITDVFDPELLKEDPSVELELLEHLKIACACLDDRPSRRPTMLKVMAMFKEIQAGSTVDSKTSSAAAGSIDEGGYGVLDMPLREAKEEKD*
MIND.CM020521.1G964.1	Viridiplantae	1278	55.09	714	61.62	238	CM020521.1	3119613	3122392	+	rna-gnl|WGS:POTR|OsKitaake01g040500.1	Viridiplantae	1253	56.34	714	61.62	238	2720	711	190	identical	same	MGAADDANHRHEEASPLLPPGGGGAGAGGKKLHQSPPPSPPEAAKCCADGVPVVMGEPLGAPAPPRESWNSGVLSCLGRNDEFCSSDVEVCLLGSIAPCVLYGSNVERFAARPGTFANSCLPYTGLYMLGNALFGWNCIAPWFSHHTRTAIRRRYNLEGSFEAFTKQCGCCHGLVEDEGNREHLEVACDLATHYFCHPCALCQEGRELRRRVPHPGFNGRSVLVMTPPKEQTMGRGM*	MGAADDANHRHEEASPLLPPGGGGAGAGGKKLHQSPPPSPPEAAKCCADGVPVVMGEPLGAPAPPRESWNSGVLSCLGRNDEFCSSDVEVCLLGSIAPCVLYGSNVERFAARPGTFANSCLPYTGLYMLGNALFGWNCIAPWFSHHTRTAIRRRYNLEGSFEAFTKQCGCCHGLVEDEGNREHLEVACDLATHYFCHPCALCQEGRELRRRVPHPGFNGRSVLVMTPPKEQTMGRGM*
MIND.CM020521.1G9644.1.orf1	cellular organisms	4723	55.28	1782	55.78	594	CM020521.1	30746557	30755557	+	rna-gnl|WGS:POTR|OsKitaake01g304400.1	Poaceae	501	69.26	501	69.26	167	500				same	MARQSSTAGASILPVTNIGMAASRSELLRPAFGEPSPSLGPFVVNPHTCSYRWWQKFLIVLVLYTAWASPFELAMEKSASAALAVTELVVDAFFAVDIAVSFFVAYRDASTGLLMIYRIVSGKRQALYGLLNLLRLWRLRRVSKLFARLEKDIRFSYLWTRLIKLLYVTLFAVHFASCIYLWMAFHHKAKELTWIGSQFHGFEDRSVWFCYTCAVYWSITTLATVGYGDLHAANTGEMLFSIAFMLFNMGLTSYIIGNITNLVVHETTNTFKMRDMVQRTSVFGRTNRLPVAMREQMMESLQLRFRAEEQLQQEMLSELPKAVRSGIAQHMFRGAVQSCYLFQGVSDKLVLPLVAEMKAESFPPKADIILENEASTDCYIIVSGEVEVLTTLEDGTEKQVMRIGPRGMAGEIGVMFNIPQPFTIRSRKLTQLVRISHSHMVSTIRPNTADGVVVFSNFVLFTISHNVFQYLESLKVKAKETAFVRDHLRNGYSTVLGSATMFDVDESKESAHKMLPCKEPKRVSIHEHLLNGTGTALNGSSGKLVILPDSMQDLMKLSEKKFGKAARGILTVGGAEVEDIEVIRDGDHLFFSW*	MAAAAPLTVGEARSGVSRAQVWACAVVVPCFIVGAYLAESYGAAAAASSFFGSVPWRLPLLVSFAVYLSTVSCVRSYVSLYLRPHTPAHVDRAIQSVGFVGVGLALGVVQSVVLVAAGDNRVVMALTCVIAVFNAGAIALWAWLIAMYRRRRAGVSSSCGKQFYCS*
MIND.CM020521.1G9644.1.orf1	cellular organisms	4723	55.28	1782	55.78	594	CM020521.1	30746557	30755557	+	rna-gnl|WGS:POTR|OsKitaake01g304300.2	cellular organisms	1376	53.27	1269	54.77	423	2265	1247	429	homologous	same	MARQSSTAGASILPVTNIGMAASRSELLRPAFGEPSPSLGPFVVNPHTCSYRWWQKFLIVLVLYTAWASPFELAMEKSASAALAVTELVVDAFFAVDIAVSFFVAYRDASTGLLMIYRIVSGKRQALYGLLNLLRLWRLRRVSKLFARLEKDIRFSYLWTRLIKLLYVTLFAVHFASCIYLWMAFHHKAKELTWIGSQFHGFEDRSVWFCYTCAVYWSITTLATVGYGDLHAANTGEMLFSIAFMLFNMGLTSYIIGNITNLVVHETTNTFKMRDMVQRTSVFGRTNRLPVAMREQMMESLQLRFRAEEQLQQEMLSELPKAVRSGIAQHMFRGAVQSCYLFQGVSDKLVLPLVAEMKAESFPPKADIILENEASTDCYIIVSGEVEVLTTLEDGTEKQVMRIGPRGMAGEIGVMFNIPQPFTIRSRKLTQLVRISHSHMVSTIRPNTADGVVVFSNFVLFTISHNVFQYLESLKVKAKETAFVRDHLRNGYSTVLGSATMFDVDESKESAHKMLPCKEPKRVSIHEHLLNGTGTALNGSSGKLVILPDSMQDLMKLSEKKFGKAARGILTVGGAEVEDIEVIRDGDHLFFSW*	MIAMQVTLFAVHFASCIYLWMAFHHKAKELTWIGSQFHGFEDRSVWFCYTCAVYWSITTLATVGYGDLHAANTGEMLFSIAFMLFNMGLTSYIIGNITNLVVHETTNTFKMRDMVQRTSVFGRTNRLPVAMREQMMESLQLRFRAEEQLQQEMLSELPKAVRSGIAQHMFRGAVQSCYLFQGVSDKLVLPLVAEMKAESFPPKADIILENEASTDCYIIVSGEVEVLTTLEDGTEKQVMRIGPRGMAGEIGVMFNIPQPFTIRSRKLTQLVRISHSHMVSTIRPNTADGVVVFSNFVLYLESLKVKAKETAFVRDHLRNGYSTVLGSATMFDVDESKESAHKMLPCKEPKRVSIHEHLLNGTGTALNGSSGKLVILPDSMQDLMKLSEKKFGKAARGILTVGGAEVEDIEVIRDGDHLFFSW*
MIND.CM020521.1G9644.1.orf2	Poaceae	4723	55.28	501	69.26	167	CM020521.1	30746557	30755557	+	rna-gnl|WGS:POTR|OsKitaake01g304400.1	Poaceae	501	69.26	501	69.26	167	500	500	167	identical	same	MAAAAPLTVGEARSGVSRAQVWACAVVVPCFIVGAYLAESYGAAAAASSFFGSVPWRLPLLVSFAVYLSTVSCVRSYVSLYLRPHTPAHVDRAIQSVGFVGVGLALGVVQSVVLVAAGDNRVVMALTCVIAVFNAGAIALWAWLIAMYRRRRAGVSSSCGKQFYCS*	MAAAAPLTVGEARSGVSRAQVWACAVVVPCFIVGAYLAESYGAAAAASSFFGSVPWRLPLLVSFAVYLSTVSCVRSYVSLYLRPHTPAHVDRAIQSVGFVGVGLALGVVQSVVLVAAGDNRVVMALTCVIAVFNAGAIALWAWLIAMYRRRRAGVSSSCGKQFYCS*
MIND.CM020521.1G9644.1.orf2	Poaceae	4723	55.28	501	69.26	167	CM020521.1	30746557	30755557	+	rna-gnl|WGS:POTR|OsKitaake01g304300.2	cellular organisms	1376	53.27	1269	54.77	423	2265				same	MAAAAPLTVGEARSGVSRAQVWACAVVVPCFIVGAYLAESYGAAAAASSFFGSVPWRLPLLVSFAVYLSTVSCVRSYVSLYLRPHTPAHVDRAIQSVGFVGVGLALGVVQSVVLVAAGDNRVVMALTCVIAVFNAGAIALWAWLIAMYRRRRAGVSSSCGKQFYCS*	MIAMQVTLFAVHFASCIYLWMAFHHKAKELTWIGSQFHGFEDRSVWFCYTCAVYWSITTLATVGYGDLHAANTGEMLFSIAFMLFNMGLTSYIIGNITNLVVHETTNTFKMRDMVQRTSVFGRTNRLPVAMREQMMESLQLRFRAEEQLQQEMLSELPKAVRSGIAQHMFRGAVQSCYLFQGVSDKLVLPLVAEMKAESFPPKADIILENEASTDCYIIVSGEVEVLTTLEDGTEKQVMRIGPRGMAGEIGVMFNIPQPFTIRSRKLTQLVRISHSHMVSTIRPNTADGVVVFSNFVLYLESLKVKAKETAFVRDHLRNGYSTVLGSATMFDVDESKESAHKMLPCKEPKRVSIHEHLLNGTGTALNGSSGKLVILPDSMQDLMKLSEKKFGKAARGILTVGGAEVEDIEVIRDGDHLFFSW*
MIND.CM020521.1G9645.1	Streptophyta	1352	61.32	1056	67.9	352	CM020521.1	30752783	30755392	-	rna-gnl|WGS:POTR|OsKitaake01g304500.1	Streptophyta	1521	59.37	1056	67.9	352	2609	1055	352	identical	same	MGVTCPQTRRPIHLAEPPLSPEPNPSSPLMDDGAAPAAAAAAELPSPSPSSSGTSPSPRSKRRRTDRYAQGFEFAPRPAPATATATAPAPTPARGTPEWSEGSTFALLDAWGDRFVRAGRRSLRADEWLEVSRLAAAAASRPPGYYSEQQCRNRIDTLRKKYRKEKERMRLAARRPDRPDRPSPSKWIYFDKMQSLMCPPPLPLQPPVVTRRRDTQPVPRQSWGLDAAEYVLGGCENAGTRDSGSGAELGEEQPNEAGAGKGEDFELLVESIRKLGDVYERVESSKRQHMAEVEWLRRDLQRDLEVRRREILEKAQAEIARLTEEDGEEGDLKEGEGDDNKRFGDDGGGEE*	MGVTCPQTRRPIHLAEPPLSPEPNPSSPLMDDGAAPAAAAAAELPSPSPSSSGTSPSPRSKRRRTDRYAQGFEFAPRPAPATATATAPAPTPARGTPEWSEGSTFALLDAWGDRFVRAGRRSLRADEWLEVSRLAAAAASRPPGYYSEQQCRNRIDTLRKKYRKEKERMRLAARRPDRPDRPSPSKWIYFDKMQSLMCPPPLPLQPPVVTRRRDTQPVPRQSWGLDAAEYVLGGCENAGTRDSGSGAELGEEQPNEAGAGKGEDFELLVESIRKLGDVYERVESSKRQHMAEVEWLRRDLQRDLEVRRREILEKAQAEIARLTEEDGEEGDLKEGEGDDNKRFGDDGGGEE*
MIND.CM020521.1G9648.1	Oryza sativa	674	43.62	360	48.89	120	CM020521.1	30759438	30760111	+	rna-gnl|WGS:POTR|OsKitaake01g304550.1	Oryza sativa	748	43.98	360	48.89	120	669	359	120	identical	same	MTYIVKQRKYCTSVIALIKVVVFGHGCTTHHTAMSSSSNQRAASRCVRAQDATSQTTKTSRSALPNHFDVGVPLQRHRAKCKQNTRTQIRSVFNLLAENTEKGRPANPLMAASESETKT*	MTYIVKQRKYCTSVIALIKVVVFGHGCTTHHTAMSSSSNQRAASRCVRAQDATSQTTKTSRSALPNHFDVGVPLQRHRAKCKQNTRTQIRSVFNLLAENTEKGRPANPLMAASESETKT*
MIND.CM020521.1G965.1	Eukaryota	2882	54.2	1587	48.52	529	CM020521.1	3122506	3128287	+	rna-gnl|WGS:POTR|OsKitaake01g040600.1	Eukaryota	1866	47.91	1587	48.52	529	4765	1576	529	identical	same	MADDSASPSPSSASPLQHHREALKSSVRNTAASRRREQAIAIGKERREALIRAKRVCRAPISGSDEAEMEEGDMVVDEEKACLEAKTAHAVEELKSALSIQGKGVQKKKIEALRDLRRLLSQPEVPLVDTAIKAGAVPLLVQYLSFGSSDEQLLEAAWCLTNIAAGEPEETKSLLPALPLLIAHLGEKSSTLVAEQCAWAIGNVAGEGAELRSTLLAQGALRPLTRLMFSNKGSTARTAAWAMSNLIKGPDPKAANELITIDGVLNAIIASLEKEDEELATEVAWVVVYLSALSDRGISLIVRSSVPQLLIGRLFSSENLQLLIPVLRGLGNLIAADDYMVDSVLTVGNNIIDQALSGLIKCLKSDNRVLRKESSWALSNIAAGSFEHKKLIFASEATPVLIRLVTSAQFDIRREAAYTLGNLCVVPTGNCELPKIIVEHLVAIVDGGALPGFIHLVRSADVDTAGLGLQFLELVMRGYPNKQGPKLVEMEDGIEAMERFQFHENEQMRNMANGLVDEYFGEDYGLDE*	MADDSASPSPSSASPLQHHREALKSSVRNTAASRRREQAIAIGKERREALIRAKRVCRAPISGSDEAEMEEGDMVVDEEKACLEAKTAHAVEELKSALSIQGKGVQKKKIEALRDLRRLLSQPEVPLVDTAIKAGAVPLLVQYLSFGSSDEQLLEAAWCLTNIAAGEPEETKSLLPALPLLIAHLGEKSSTLVAEQCAWAIGNVAGEGAELRSTLLAQGALRPLTRLMFSNKGSTARTAAWAMSNLIKGPDPKAANELITIDGVLNAIIASLEKEDEELATEVAWVVVYLSALSDRGISLIVRSSVPQLLIGRLFSSENLQLLIPVLRGLGNLIAADDYMVDSVLTVGNNIIDQALSGLIKCLKSDNRVLRKESSWALSNIAAGSFEHKKLIFASEATPVLIRLVTSAQFDIRREAAYTLGNLCVVPTGNCELPKIIVEHLVAIVDGGALPGFIHLVRSADVDTAGLGLQFLELVMRGYPNKQGPKLVEMEDGIEAMERFQFHENEQMRNMANGLVDEYFGEDYGLDE*
MIND.CM020521.1G9651.1	Magnoliophyta	1564	53.96	789	56.53	263	CM020521.1	30763483	30765983	+	rna-gnl|WGS:POTR|OsKitaake01g304600.1	Spermatophyta	1715	54.75	789	56.53	263	2492	787	263	identical	same	MEESNDQGLAQKSTAPTGFFRVPGLFVRLSSKGLNAVDPDSAWSPTSPLDFKNLSSSTGSTNLKSSGLLGVEADQKFRTNPPRVGLGLVDALTADESSSCLGVTSSFLDSIRPFLELGLPKAASDAAMQKNGSGSVTLDEIADFALSEEYTCVIEHGPNPRTTHILGDETLEVCKGVPRSSKKSIFTIEPIGELPSTLACAVSRSCCYCRKRLQQDRDIYMYLGEKAFCSNECRRDYIDEEIEEVEELMMLDSAGSSALLAW*	MEESNDQGLAQKSTAPTGFFRVPGLFVRLSSKGLNAVDPDSAWSPTSPLDFKNLSSSTGSTNLKSSGLLGVEADQKFRTNPPRVGLGLVDALTADESSSCLGVTSSFLDSIRPFLELGLPKAASDAAMQKNGSGSVTLDEIADFALSEEYTCVIEHGPNPRTTHILGDETLEVCKGVPRSSKKSIFTIEPIGELPSTLACAVSRSCCYCRKRLQQDRDIYMYLGEKAFCSNECRRDYIDEEIEEVEELMMLDSAGSSALLAW*
MIND.CM020521.1G9653.1	Eukaryota	5025	45.43	1095	44.11	365	CM020521.1	30766378	30773785	-	rna-gnl|WGS:POTR|OsKitaake01g304700.1	Eukaryota	3759	42.83	909	44.77	303	5701	899	303	homologous	same	MDVLWILIKRMEKFLLLKMKLLAAGARYPDSASCDCLVINLLGLCRLELFDIALFLWCKTFKMGAMDVQLESTAVQHGQAKINVEEHALVSLLSDEKYATEKTEDVDPDDYEKLEEGIMQYGCAHYRRRCRIRAPCCNEIFDCRHCHNETKNSIKIDAVKRHELPRHEVQQVICSLCGTEQEVRQVCISCGVCMGKYFCEVCKLFDDDVSKQQYHCNGCGICRIGGKENFFHCSKCGCCYSIVLKNSHACVEGAMHHDCPICFEYLFESTNDVSVLPCGHTIHVKCLREMEEHCQFACPLCSKSVCDMSKAWERLDEELATISDTCDNKMVRILCNDCGATSEVQFHLIAHKCQKCKSYNTRQI*	MGAMDVQLESTAVQHGQAKINVEEHALVSLLSDEKYATEKTEDVDPDDYEKLEEGIMQYGCAHYRRRCRIRAPCCNEIFDCRHCHNETKNSIKIDAVKRHELPRHEVQQVICSLCGTEQEVRQVCISCGVCMGKYFCEVCKLFDDDVSKQQYHCNGCGICRIGGKENFFHCSKCGCCYSIVLKNSHACVEGAMHHDCPICFEYLFESTNDVSVLPCGHTIHVKCLREMEEHCQFACPLCSKSVCDMSKAWERLDEELATISDTCDNKMVRILCNDCGATSEVQFHLIAHKCQKCKSYNTRQI*
MIND.CM020521.1G9653.2	Eukaryota	5299	45.27	903	44.74	301	CM020521.1	30766378	30773785	-	rna-gnl|WGS:POTR|OsKitaake01g304700.1	Eukaryota	3759	42.83	909	44.77	303	5701	893	303	homologous	same	MGAMDVQLESTAVQHGQAKINVEEHALVSLLSDEKYATEKTEDVDPDDYEKLEEGIMQCAHYRRRCRIRAPCCNEIFDCRHCHNETKNSIKIDAVKRHELPRHEVQQVICSLCGTEQEVRQVCISCGVCMGKYFCEVCKLFDDDVSKQQYHCNGCGICRIGGKENFFHCSKCGCCYSIVLKNSHACVEGAMHHDCPICFEYLFESTNDVSVLPCGHTIHVKCLREMEEHCQFACPLCSKSVCDMSKAWERLDEELATISDTCDNKMVRILCNDCGATSEVQFHLIAHKCQKCKSYNTRQI*	MGAMDVQLESTAVQHGQAKINVEEHALVSLLSDEKYATEKTEDVDPDDYEKLEEGIMQYGCAHYRRRCRIRAPCCNEIFDCRHCHNETKNSIKIDAVKRHELPRHEVQQVICSLCGTEQEVRQVCISCGVCMGKYFCEVCKLFDDDVSKQQYHCNGCGICRIGGKENFFHCSKCGCCYSIVLKNSHACVEGAMHHDCPICFEYLFESTNDVSVLPCGHTIHVKCLREMEEHCQFACPLCSKSVCDMSKAWERLDEELATISDTCDNKMVRILCNDCGATSEVQFHLIAHKCQKCKSYNTRQI*
MIND.CM020521.1G9653.6	Eukaryota	5549	44.96	993	43.91	331	CM020521.1	30766378	30773785	-	rna-gnl|WGS:POTR|OsKitaake01g304700.1	Eukaryota	3759	42.83	909	44.77	303	5701	893	333	homologous	same	MGAMDVQLESTAVQHGQAKINVEEHALVSLLSDEKYATEKTEDVDPDDYEKLEEGIMQCAHYRRRCRIRAPCCNEIFDCRHCHNETKNSIKIDAVKRHELPRHEVQQVICSLCGTEQEVQLSYPCCLHCNIINYLASSVITITLLCYQVRQVCISCGVCMGKYFCEVCKLFDDDVSKQQYHCNGCGICRIGGKENFFHCSKCGCCYSIVLKNSHACVEGAMHHDCPICFEYLFESTNDVSVLPCGHTIHVKCLREMEEHCQFACPLCSKSVCDMSKAWERLDEELATISDTCDNKMVRILCNDCGATSEVQFHLIAHKCQKCKSYNTRQI*	MGAMDVQLESTAVQHGQAKINVEEHALVSLLSDEKYATEKTEDVDPDDYEKLEEGIMQYGCAHYRRRCRIRAPCCNEIFDCRHCHNETKNSIKIDAVKRHELPRHEVQQVICSLCGTEQEVRQVCISCGVCMGKYFCEVCKLFDDDVSKQQYHCNGCGICRIGGKENFFHCSKCGCCYSIVLKNSHACVEGAMHHDCPICFEYLFESTNDVSVLPCGHTIHVKCLREMEEHCQFACPLCSKSVCDMSKAWERLDEELATISDTCDNKMVRILCNDCGATSEVQFHLIAHKCQKCKSYNTRQI*
MIND.CM020521.1G9657.1	cellular organisms	3645	52.32	2025	58.86	675	CM020521.1	30790477	30797532	+	rna-gnl|WGS:POTR|OsKitaake01g304900.1	cellular organisms	2872	56.06	2001	59.47	667	6230	1913	698	homologous	same	MGTEAGDVDGRNHRPGRGSSASSRHLHGVGGASAAEVNLSGRRPFAEKLWSDLAETFFPDDPFRGFGALPPARRAWCAVKYFVPALDWVPRYGLDKFKFDLLAGITIASLAIPQGISYARLANLPPIIGLYSSFVPPLMYAVFGSSNNLAVGTVAAASLLLASIIETEVAADENPQLYLQLFYTAAFFTGLFQTALGVFRLGLIVDFLSRSTITGFMGGTAMIIILQQFKGLLGMKHFTTKTDIISVLHSTYHYRHEWKWQSAVLGICFLLFLMSSKHLRKKLPKLFWVSAIAPFMVVVIGGIFAFLVKGDEHGIPIVGNLNKGINPLSIAQLTFQSRHMKTAVKAGLLSGILALAEGIAVGRSLAMVKNEQIDGNKEMIAFGIMNIAGSFTSCYLTTGINLGLCDLCSENQNHDTFCNILSDDVLLVSGPFSKSAVNFHAGCKTPMSNVVMSVCIMLVLLFLAPLFKYTPLVALSSIIVVAMIGLVKVKEFCHLYKVDKFDFCICMVAFLGVVFFTMVAGLSASVGLSVVRALLYVARPATCKLGNIAGSETFRDVKQYPQAKSIPGILVLQLGSPIYFVNAGYLRERILRWVEDEDNLCKSVGHDLQYLVLDLGGMTIALTNPRLEVTEKLVLSGYVRDILGDEWVFLTVKDAITACRYALQISRNKGEDEV*	MGTEAGDVDGRNHRPGRGSSASSRHLHGVGGASAAEVNLSGRRPFAEKLWSDLAETFFPDDPFRGFGALPPARRAWCAVKYFVPALDWVPRYGLDKFKFDLLAGITIASLAIPQGISYARLANLPPIIGLYSSFVPPLMYAVFGSSNNLAVGTVAAASLLLASIIETEVAADENPQLYLQLFYTAAFFTGLFQTALGVFRLGLIVDFLSRSTITGFMGGTAMIIILQQFKGLLGMKHFTTKTDIISVLHSTYHYRHEWKWQSAVLGICFLLFLMSSKHLRKKLPKLFWVSAIAPFMVVVIGGIFAFLVKGDEHGIPIVGNLNKGINPLSIAQLTFQSRHMKTAVKAGLLSGILALAEGIAVGRSLAMVKNEQIDGNKEMIAFGIMNIAGSFTSCYLTTGPFSKSAVNFHAGCKTPMSNVVMSVCIMLVLLFLAPLFKYTPLVALSSIIVVAMIGLVKVKEFCHLYKVDKFDFCICMVAFLGVVFFTMVAGLSASVGLSVVRALLYVARPATCKLGNIAGSETFRDVKQYPQAKSIPGILVLQLGSPIYFVNAGYLRERILRWVEDEDNLCKSVGHDLQYLVLDLGGVTSVDNSGVGMLLEVHKSLERRGITIALTNPRLEVTEKLVLSGYVRDILGDEWVFLTVKDAITACRYALQISRNKGEDEV*
MIND.CM020521.1G9658.1	Magnoliophyta	1459	44	1227	42.87	409	CM020521.1	30798520	30802615	+	rna-gnl|WGS:POTR|OsKitaake01g305000.1	Streptophytina	2261	44.49	1758	47.33	586	4095	1180	340	homologous	same	MIGFMRRTPITLQMTVEGDQEALLEHGVGIEHIVMIMAILKELYPNLTIMMIEKSTRGEFLTRMYLIGGVIQRYVQDNILDLRMKRLLPMQKGEKYPSQTLGFQTEKNFPMKQTSPSNLNSASPSFYHSRSSHQEQPFIQRGKARAVMFSKLFTSSVRMAHNSLKPQSRPVYRVKAVVPSGRGNTLDSLSTNAMEEIDNPGSNLSGSASDNYIQYSKSSDKGTVYQERSIHRPFQSTSRVSTLVFCPKPLSTTQIQSHVTSSNEDIETSMSPGLVNSLVSSAVKTELKEEVEGPSFTYDEGHVHGVTGARGLTLSDKALQFSGQHPRGPDTPFIGRTLPRFVVRQLVGGSSEMNQMTWLLVSSSSTGAPGATHNPPHFGSYYPQPSELVPSLVSPRLLGYDHVFISES*	MYDDEEEGSEERDELEAGGGGGGGGGGGGVGGGEALEDEGKCADEEALEDEGRYGDEEADGVVAALGDEGKCDGEEAEVEAAVEGAEVVNKEGEAQAVPTIGAFYMHDDRFRDPENGRHGSQRKNFGGQKLWYPKDDNVWAHDRFYEMNSHHDRLYETNSHNSPNDSGRGPRGSFRAWGGDRTHRYDHGYLERTLSQSYYHDDREEYKYVPKEPRTFFATTRDHISFLKESNNMYGSANNYKRVPRGEFLTRMYLIGGVIQRYVQDNILDLRMKRLLPMQKGEKYPSQTLGFQTEKNFPMKQTSPSNLNSASPSFYHSRSSHQEQPFIQRGKARAVMFSKLFTSSVRMAHNSLKPQSRPVYRVKAVVPSGRGNTLDSLSTNAMEEIDNPGSNLSGSASDNYIQYSKSSDKGTVYQERSIHRPFQSTSRVSTLVFCPKPLSTTQIQSHVTSSNEDIETSMSPGLVNSLVSSAVKTELKEEVEGPSFTYDEGHVHGVTGARGLTLSDKALQFSGQHPRGPDTPFIGRTLPRFVVRQLVGGSSEMNQMTWLLVSSSSTGAPGATHNPPHFGSYYPQPSELVPSLVSPR*
MIND.CM020521.1G9659.1	Eukaryota	1763	51.5	429	55.48	143	CM020521.1	30805660	30809013	+	rna-gnl|WGS:POTR|OsKitaake01g305100.1	Eukaryota	1103	49.68	429	55.48	143	2595	426	143	identical	same	MGRKLGFEKVLDCFSLALCTNACVCIHSVEDDEEEAIEREALVSSQLEELVKLKDLVGGAKTLAFHLEPKTVELRVSMHCYGCAKKVQKHISKMDGVTSFEVDLESKKVVVIGDITPYEVLASVSKVMKFAELWVAPNSQGC*	MGRKLGFEKVLDCFSLALCTNACVCIHSVEDDEEEAIEREALVSSQLEELVKLKDLVGGAKTLAFHLEPKTVELRVSMHCYGCAKKVQKHISKMDGVTSFEVDLESKKVVVIGDITPYEVLASVSKVMKFAELWVAPNSQGC*
MIND.CM020521.1G966.1	Eukaryota	1950	51.79	1416	53.32	472	CM020521.1	3129459	3132377	+	rna-gnl|WGS:POTR|OsKitaake01g040800.1	Eukaryota	1915	52.01	1416	53.32	472	2878	1407	472	identical	same	MAAAAVLLAAILLALSPLPMSLSAGGGGGGDTGTAEAAADRITALPGQPRVNFSMYSGYVTVDAAAGRALFYWLIEAADPASAPLVLWLNGGPGCSSVGYGASEELGAFRINPDGRSLYLNPYPWNRVANMLFLDSPAGVGYSYSNTTSDLFTAGDNKTAHDSYAFLVNWLERFPQYKYRDFYIAGESYGGHYVPQLSQLVYRNNKDVEKPILNFKGFMVGNAVIDDYHDYVGTFEYWWTHGLISDDTYQKLQVACDFESSAHASEACNKIYEVAEAEQGNIDAYSIYTPTCKKTSFLKRRLIRGNSPWLPRGYDPCTEKYSTKYYNLPEVQKAFHANVTGIPYAWTTCSDDLFYYWKDSPRSMLPIYRELIAAGLRIWVFSGDADSVVPLTATRYSIDALYLPTVTNWYPWYDDEEVAGWCQVYQGLTLVTIRGAGHEVPLHRPRQALKLFEHFLQDKPMPQPVHSIQSF*	MAAAAVLLAAILLALSPLPMSLSAGGGGGGDTGTAEAAADRITALPGQPRVNFSMYSGYVTVDAAAGRALFYWLIEAADPASAPLVLWLNGGPGCSSVGYGASEELGAFRINPDGRSLYLNPYPWNRVANMLFLDSPAGVGYSYSNTTSDLFTAGDNKTAHDSYAFLVNWLERFPQYKYRDFYIAGESYGGHYVPQLSQLVYRNNKDVEKPILNFKGFMVGNAVIDDYHDYVGTFEYWWTHGLISDDTYQKLQVACDFESSAHASEACNKIYEVAEAEQGNIDAYSIYTPTCKKTSFLKRRLIRGNSPWLPRGYDPCTEKYSTKYYNLPEVQKAFHANVTGIPYAWTTCSDDLFYYWKDSPRSMLPIYRELIAAGLRIWVFSGDADSVVPLTATRYSIDALYLPTVTNWYPWYDDEEVAGWCQVYQGLTLVTIRGAGHEVPLHRPRQALKLFEHFLQDKPMPQPVHSIQSF*
MIND.CM020521.1G966.1	Eukaryota	1950	51.79	1416	53.32	472	CM020521.1	3129459	3132377	+	rna-gnl|WGS:POTR|OsKitaake01g040800.2	Eukaryota	1822	52.41	1323	53.97	441	2878	1314	472	homologous	same	MAAAAVLLAAILLALSPLPMSLSAGGGGGGDTGTAEAAADRITALPGQPRVNFSMYSGYVTVDAAAGRALFYWLIEAADPASAPLVLWLNGGPGCSSVGYGASEELGAFRINPDGRSLYLNPYPWNRVANMLFLDSPAGVGYSYSNTTSDLFTAGDNKTAHDSYAFLVNWLERFPQYKYRDFYIAGESYGGHYVPQLSQLVYRNNKDVEKPILNFKGFMVGNAVIDDYHDYVGTFEYWWTHGLISDDTYQKLQVACDFESSAHASEACNKIYEVAEAEQGNIDAYSIYTPTCKKTSFLKRRLIRGNSPWLPRGYDPCTEKYSTKYYNLPEVQKAFHANVTGIPYAWTTCSDDLFYYWKDSPRSMLPIYRELIAAGLRIWVFSGDADSVVPLTATRYSIDALYLPTVTNWYPWYDDEEVAGWCQVYQGLTLVTIRGAGHEVPLHRPRQALKLFEHFLQDKPMPQPVHSIQSF*	MAAAAVLLAAILLALSPLPMSLSAGGGGGGDTGTAEAAADRITALPGQPRVNFSMYSGYVTVDAAAGRALFYWLIEAADPASAPLVLWLNGGPGCSSVGYGASEELGAFRINPDGRSLYLNPYPWNRVANMLFLDSPAGVGYSYSNTTSDLFTAGDNKTAHDSYAFLVNWLERFPQYKYRDFYIAGESYGGHYVPQLSQLVYRNNKDVEKPILNFKGFMKLQVACDFESSAHASEACNKIYEVAEAEQGNIDAYSIYTPTCKKTSFLKRRLIRGNSPWLPRGYDPCTEKYSTKYYNLPEVQKAFHANVTGIPYAWTTCSDDLFYYWKDSPRSMLPIYRELIAAGLRIWVFSGDADSVVPLTATRYSIDALYLPTVTNWYPWYDDEEVAGWCQVYQGLTLVTIRGAGHEVPLHRPRQALKLFEHFLQDKPMPQPVHSIQSF*
MIND.CM020521.1G9660.1	cellular organisms	2720	48.57	1596	51.82	532	CM020521.1	30809672	30815228	+	rna-gnl|WGS:POTR|OsKitaake01g305200.1	cellular organisms	2126	50.71	1605	51.78	535	3887	1581	535	homologous	same	MRNLRAAAPASFLAPPAPPLLLPPSTPTPRGAFSAKASPAAAAAQAHGWCPSPRRVGRLRRRAGAASSSVASVEDAKKDVLVALSQIIDPDFGTDIVSCGFVKDLEISEALEEVSFRLELTTPACPIKDMFEEKANEVVAALPWVKKVNVTMSAQPARPAYAGELPEGLQKISNIIAVSSCKGGVGKSTVAVNLAYTLAGMGARVGIFDADVFGPSLPTMVSPENRLLVMNPESRSILPTEYLGVKMVSFGFAGQGRAIMRGPMVSGVINQLLTTTDWGELDYLVIDMPPGTGDIHLTLCQVAPLTAAVIVTTPQKLAFIDVAKGVRMFSKLKVPCVAVVENMCYFDADGKRFYPFGQGSGAQVVQQFGIPHLFDLPIRPTLSASGDTGIPEVVADPQGDVAKTFQNLGVCVVQQCAKIRQQVSTAVSYDRSIRAIRVKVPDSDEEFLLHPATVRRNDRSAQSVDEWTGEQKVQYGDIPEDIEPEEIRPMGNYAVSITWPDGFSQIAPYDQLEMLERLVDVPRATTAAVSS*	MRNLRAAAPASFLAPPAPPLLLPPSTPTPRGAFSAKASPAAAAAQAHGWCPSPRRVGRLRRRAGAASSSGNLLASVEDAKKDVLVALSQIIDPDFGTDIVSCGFVKDLEISEALEEVSFRLELTTPACPIKDMFEEKANEVVAALPWVKKVNVTMSAQPARPAYAGELPEGLQKISNIIAVSSCKGGVGKSTVAVNLAYTLAGMGARVGIFDADVFGPSLPTMVSPENRLLVMNPESRSILPTEYLGVKMVSFGFAGQGRAIMRGPMVSGVINQLLTTTDWGELDYLVIDMPPGTGDIHLTLCQVAPLTAAVIVTTPQKLAFIDVAKGVRMFSKLKVPCVAVVENMCYFDADGKRFYPFGQGSGAQVVQQFGIPHLFDLPIRPTLSASGDTGIPEVVADPQGDVAKTFQNLGVCVVQQCAKIRQQVSTAVSYDRSIRAIRVKVPDSDEEFLLHPATVRRNDRSAQSVDEWTGEQKVQYGDIPEDIEPEEIRPMGNYAVSITWPDGFSQIAPYDQLEMLERLVDVPRATTAAVSS*
MIND.CM020521.1G9660.1	cellular organisms	2720	48.57	1596	51.82	532	CM020521.1	30809672	30815228	+	rna-gnl|WGS:POTR|OsKitaake01g305200.2	cellular organisms	2117	50.73	1596	51.82	532	3887	1581	532	identical	same	MRNLRAAAPASFLAPPAPPLLLPPSTPTPRGAFSAKASPAAAAAQAHGWCPSPRRVGRLRRRAGAASSSVASVEDAKKDVLVALSQIIDPDFGTDIVSCGFVKDLEISEALEEVSFRLELTTPACPIKDMFEEKANEVVAALPWVKKVNVTMSAQPARPAYAGELPEGLQKISNIIAVSSCKGGVGKSTVAVNLAYTLAGMGARVGIFDADVFGPSLPTMVSPENRLLVMNPESRSILPTEYLGVKMVSFGFAGQGRAIMRGPMVSGVINQLLTTTDWGELDYLVIDMPPGTGDIHLTLCQVAPLTAAVIVTTPQKLAFIDVAKGVRMFSKLKVPCVAVVENMCYFDADGKRFYPFGQGSGAQVVQQFGIPHLFDLPIRPTLSASGDTGIPEVVADPQGDVAKTFQNLGVCVVQQCAKIRQQVSTAVSYDRSIRAIRVKVPDSDEEFLLHPATVRRNDRSAQSVDEWTGEQKVQYGDIPEDIEPEEIRPMGNYAVSITWPDGFSQIAPYDQLEMLERLVDVPRATTAAVSS*	MRNLRAAAPASFLAPPAPPLLLPPSTPTPRGAFSAKASPAAAAAQAHGWCPSPRRVGRLRRRAGAASSSVASVEDAKKDVLVALSQIIDPDFGTDIVSCGFVKDLEISEALEEVSFRLELTTPACPIKDMFEEKANEVVAALPWVKKVNVTMSAQPARPAYAGELPEGLQKISNIIAVSSCKGGVGKSTVAVNLAYTLAGMGARVGIFDADVFGPSLPTMVSPENRLLVMNPESRSILPTEYLGVKMVSFGFAGQGRAIMRGPMVSGVINQLLTTTDWGELDYLVIDMPPGTGDIHLTLCQVAPLTAAVIVTTPQKLAFIDVAKGVRMFSKLKVPCVAVVENMCYFDADGKRFYPFGQGSGAQVVQQFGIPHLFDLPIRPTLSASGDTGIPEVVADPQGDVAKTFQNLGVCVVQQCAKIRQQVSTAVSYDRSIRAIRVKVPDSDEEFLLHPATVRRNDRSAQSVDEWTGEQKVQYGDIPEDIEPEEIRPMGNYAVSITWPDGFSQIAPYDQLEMLERLVDVPRATTAAVSS*
MIND.CM020521.1G9661.1	Embryophyta	1409	63.8	1056	69.79	352	CM020521.1	30816056	30818106	+	rna-gnl|WGS:POTR|OsKitaake01g305300.1	Embryophyta	1548	59.88	1056	69.79	352	1776	1054	352	identical	same	MGKMPSQKDIFEVSGPTYLTYVNWNCPHHQRSVMASLVQGVYVMERDRQWNRHGHDARAPAWWRFFHFEVREVLVDAADSSIFGAVYAFQPPWHLLDPAAAAAASAPHYVVAFRGTITKKASASRDLALDLQLVRNGLDRTSRFHAAMRTVHAVVAAAGHQHHHRVWLAGHSLGSAISTLAAKSMARAGVALPTFLFNAPFPSAPVERIGDRRVRQGVRIANSFVTAAAATLLHHGSGGGGYDAFAALARWVPNVFVNPGDPISAEYVGYFDHRKKMEDIGAGAVGRVATRNSVKDLLLGIGTAGGCEPLHLFPSAVLTVNRGASPDFKAAHGIHQWWRPDLALECAAHYY*	MGKMPSQKDIFEVSGPTYLTYVNWNCPHHQRSVMASLVQGVYVMERDRQWNRHGHDARAPAWWRFFHFEVREVLVDAADSSIFGAVYAFQPPWHLLDPAAAAAASAPHYVVAFRGTITKKASASRDLALDLQLVRNGLDRTSRFHAAMRTVHAVVAAAGHQHHHRVWLAGHSLGSAISTLAAKSMARAGVALPTFLFNAPFPSAPVERIGDRRVRQGVRIANSFVTAAAATLLHHGSGGGGYDAFAALARWVPNVFVNPGDPISAEYVGYFDHRKKMEDIGAGAVGRVATRNSVKDLLLGIGTAGGCEPLHLFPSAVLTVNRGASPDFKAAHGIHQWWRPDLALECAAHYY*
MIND.CM020521.1G9666.1	cellular organisms	2363	55.01	1161	62.53	387	CM020521.1	30822617	30827081	-	rna-gnl|WGS:POTR|OsKitaake01g305600.1	cellular organisms	1019	57.9	600	64.17	200	2895	598	186	homologous	same	MWREKIHLAIRKAPHGRRNRHLLRFHRARRYDDIFAYPVLVNLKVWTLIERDIPRQVQWTPLNCSHWLPQLAVHTRATLPLLDSDPRRRRPPGEWAATASFSPRRLRLCNGPSNDGPRREISPQWNGLLLGLGPSRSPASLSRRDAHHPSPLLSYASSLSPTSSDPPRSPPPPPRAGGEETLPRTTAMALLPRTARLALLSAPRAYSAAATGAGAAPARYAGAPPPAPQSKAAEFVISKVDDLMNWARRGSIWPMTFGLACCAVEMMHAGASRYDFDRFGVIFRPSPRQSDCMIVAGTLTNKMAPALRKVYDQMPEPRWVISMGSCANGGGYYHYSYSVVRGCDRIVPVDIYVPGCPPTAEALLYGVLQLQKKINRRKDFLHWWTK*	MALLPRTARLALLSAPRAYSAAATGAGAAPARYAGAPPPAPQSKAAEFVISKVDDLMNWARRGSIWPMTFGLACCAVEMMHAGASRYDFDRFGVIFRPSPRQSDCMIVAGTLTNKMAPALRKVYDQMPEPRWVISMGSCANGGGYYHYSYSVVRGCDRIVPVDIYVPGCPPTAEALLYGVLQLQKKINRRKDFLHWWTK*
MIND.CM020521.1G9666.1	cellular organisms	2363	55.01	1161	62.53	387	CM020521.1	30822617	30827081	-	rna-gnl|WGS:POTR|OsKitaake01g305500.2	Viridiplantae	1091	53.99	486	60.49	162	666				same	MWREKIHLAIRKAPHGRRNRHLLRFHRARRYDDIFAYPVLVNLKVWTLIERDIPRQVQWTPLNCSHWLPQLAVHTRATLPLLDSDPRRRRPPGEWAATASFSPRRLRLCNGPSNDGPRREISPQWNGLLLGLGPSRSPASLSRRDAHHPSPLLSYASSLSPTSSDPPRSPPPPPRAGGEETLPRTTAMALLPRTARLALLSAPRAYSAAATGAGAAPARYAGAPPPAPQSKAAEFVISKVDDLMNWARRGSIWPMTFGLACCAVEMMHAGASRYDFDRFGVIFRPSPRQSDCMIVAGTLTNKMAPALRKVYDQMPEPRWVISMGSCANGGGYYHYSYSVVRGCDRIVPVDIYVPGCPPTAEALLYGVLQLQKKINRRKDFLHWWTK*	MNPVAMAALGSKLATLGSAAREAARVAARQGCAYNKAVVEGSRQLQSRACEATRSAAKHGRAFHEELMERNKRYVIDPPTIQTCQELSKQLFYTRLASIPGRYESFWKEVDGAKLLWKNRKNLNLKAEDIGVATLFGIELIAWFAGGEVVGRGFTFTGYHV*
MIND.CM020521.1G9666.1	cellular organisms	2363	55.01	1161	62.53	387	CM020521.1	30822617	30827081	-	rna-gnl|WGS:POTR|OsKitaake01g305500.1	Viridiplantae	1094	53.93	486	60.49	162	666				same	MWREKIHLAIRKAPHGRRNRHLLRFHRARRYDDIFAYPVLVNLKVWTLIERDIPRQVQWTPLNCSHWLPQLAVHTRATLPLLDSDPRRRRPPGEWAATASFSPRRLRLCNGPSNDGPRREISPQWNGLLLGLGPSRSPASLSRRDAHHPSPLLSYASSLSPTSSDPPRSPPPPPRAGGEETLPRTTAMALLPRTARLALLSAPRAYSAAATGAGAAPARYAGAPPPAPQSKAAEFVISKVDDLMNWARRGSIWPMTFGLACCAVEMMHAGASRYDFDRFGVIFRPSPRQSDCMIVAGTLTNKMAPALRKVYDQMPEPRWVISMGSCANGGGYYHYSYSVVRGCDRIVPVDIYVPGCPPTAEALLYGVLQLQKKINRRKDFLHWWTK*	MNPVAMAALGSKLATLGSAAREAARVAARQGCAYNKAVVEGSRQLQSRACEATRSAAKHGRAFHEELMERNKRYVIDPPTIQTCQELSKQLFYTRLASIPGRYESFWKEVDGAKLLWKNRKNLNLKAEDIGVATLFGIELIAWFAGGEVVGRGFTFTGYHV*
MIND.CM020521.1G9668.1	Eukaryota	2262	54.42	825	69.33	275	CM020521.1	30827539	30829800	-	rna-gnl|WGS:POTR|OsKitaake01g305700.1	Eukaryota	1303	60.4	825	69.33	275	1302	824	275	identical	same	MAGIVVVFDFDKTIIDVDSDNWVVDGLGATEEFERLLPTMPWNTLMDTMMGELHASGKSLADVAGVLRSAPLDPRVVAAIKACYGLGCDLRILSDANRFFIDTILDHHGLTGYFSEINTNPSAVDAATGRLRIAPYHDFHAGPHGCGLGICPPNMCKGQVLDRIRASAGAAGKRVIYLGDGRGDYCPSLRLGRDDFMMPRRGFPVWELICEDPSLLHAEVHSWADGAEMEETLLRLVGRVLLEERNLPPLDCKLESLPAVAVQDGMPMTLRIKN*	MAGIVVVFDFDKTIIDVDSDNWVVDGLGATEEFERLLPTMPWNTLMDTMMGELHASGKSLADVAGVLRSAPLDPRVVAAIKACYGLGCDLRILSDANRFFIDTILDHHGLTGYFSEINTNPSAVDAATGRLRIAPYHDFHAGPHGCGLGICPPNMCKGQVLDRIRASAGAAGKRVIYLGDGRGDYCPSLRLGRDDFMMPRRGFPVWELICEDPSLLHAEVHSWADGAEMEETLLRLVGRVLLEERNLPPLDCKLESLPAVAVQDGMPMTLRIKN*
MIND.CM020521.1G967.1	Poaceae	561	69.88	561	69.88	187	CM020521.1	3109375	3109935	-	rna-gnl|WGS:POTR|OsKitaake01g039900.1	Poaceae	561	69.88	561	69.88	187	560	560	187	identical	same	MAEEENPWKPLFWWRVDAINQRVRVVREDLAAVEQQLASRVDKLSVASCAGDKLLMEASRALGLAVCYMEAARLLARHRGGLIAQGRIPSRHGRVHDDDLAVRRALFYLRLAKARAEEACDALDRCRGHLGAVKMLLRRREAPAGVADHVDGERASAVGDLEAARQLMVDTDAFISAALGDRSDVD*	MAEEENPWKPLFWWRVDAINQRVRVVREDLAAVEQQLASRVDKLSVASCAGDKLLMEASRALGLAVCYMEAARLLARHRGGLIAQGRIPSRHGRVHDDDLAVRRALFYLRLAKARAEEACDALDRCRGHLGAVKMLLRRREAPAGVADHVDGERASAVGDLEAARQLMVDTDAFISAALGDRSDVD*
MIND.CM020521.1G9670.1	Eukaryota	1044	66.57	798	70.55	266	CM020521.1	30833652	30840211	+	rna-gnl|WGS:POTR|OsKitaake01g305800.1	Eukaryota	1208	62.25	798	70.55	266	1207	797	266	identical	same	MAASTMALSSPAALAGKAVANAKVFGEGRVTMRKSAAKPKPAAASGSPWYGADRVLYLGPLSGEPPSYLTGEFPGDYGWDTAGLSADPETFAKNRELEVIHCRWAMLGALGCVFPELLARNGVKFGEAVWFKAGSQIFSEGGLDYLGNPSLIHAQSILAIWGCQVVLMGAVEGYRVAGGPLGEVVDPLYPGGSFDPLGLADDPEAFAELKVKEIKNGRLAMFSMFGFFVQAIVTGKGPLENLADHLADPVNNNAWAYATNFVPGK*	MAASTMALSSPAALAGKAVANAKVFGEGRVTMRKSAAKPKPAAASGSPWYGADRVLYLGPLSGEPPSYLTGEFPGDYGWDTAGLSADPETFAKNRELEVIHCRWAMLGALGCVFPELLARNGVKFGEAVWFKAGSQIFSEGGLDYLGNPSLIHAQSILAIWGCQVVLMGAVEGYRVAGGPLGEVVDPLYPGGSFDPLGLADDPEAFAELKVKEIKNGRLAMFSMFGFFVQAIVTGKGPLENLADHLADPVNNNAWAYATNFVPGK*
MIND.CM020521.1G9671.1	cellular organisms	3003	55.24	912	71.82	304	CM020521.1	30844599	30847601	+	rna-gnl|WGS:POTR|OsKitaake01g306000.1	cellular organisms	1412	62.32	912	71.82	304	1411	911	304	identical	same	MTAGQPLRDDPQPRRHSPPALHPAVVPAYPPPESDADESWVWSQIKAEARRDADAEPALASFLYATVLSHPSLDRSLAFHLANKLCSSTLLSTLLYDLFVASLAAHPTLRAAVVADLLAARSRDPACVGFSHCLLNYKGFLAIQAQRVAHVLWAQDRRALALALQSRVAEVFAVDIHPAAAIGKGVLLDHATGVVIGETAVIGDNVSILHHVTLGGTGKAVGDRHPKIGDGVLIGAGATILGNVRIGAGAKIGAGSLVLIDVPPRTTAVGNPARLLGGKKGDDMPGESMDHTSFIQQWSDYSI*	MTAGQPLRDDPQPRRHSPPALHPAVVPAYPPPESDADESWVWSQIKAEARRDADAEPALASFLYATVLSHPSLDRSLAFHLANKLCSSTLLSTLLYDLFVASLAAHPTLRAAVVADLLAARSRDPACVGFSHCLLNYKGFLAIQAQRVAHVLWAQDRRALALALQSRVAEVFAVDIHPAAAIGKGVLLDHATGVVIGETAVIGDNVSILHHVTLGGTGKAVGDRHPKIGDGVLIGAGATILGNVRIGAGAKIGAGSLVLIDVPPRTTAVGNPARLLGGKKGDDMPGESMDHTSFIQQWSDYSI*
MIND.CM020521.1G9673.1	cellular organisms	4096	43.38	2928	42.32	976	CM020521.1	30834912	30844394	-	rna-gnl|WGS:POTR|OsKitaake01g305900.2	cellular organisms	3720	44.6	2919	42.31	973	9115	2903	976	homologous	same	MAACGAAAAEYSALLSLSCGPITRRRFAVSCRARPPGNLSAQQKKKRGKNIAPKQRSSNAKLLLTTEENGQLPSTSLRTSMERPQKSTSSEDDTNGAISQIDEKIAAIGNEQQERSKDKHFESDFQLEDFGEMIQNMEKNILLLNQARLQAIEDVDKILTEKEALQKKVDTLEMNLSKALATKGNINTDIPGDHLEKFTKEILIESALSGGNPAHLCESPLFMELTVLKEENMLLKADAQFLKAKIVEFAETEEFLFKLEKERSLLDATVRELEARFLVAQTDIWKVVPLQYDVWMEKVENLQHMLGCLKNHVEKYAALLDQHDDLHDKIDELEASLKEGKTSEFSPYVVELLQQKLKAAKSHHQAGHQETNTHIQVYQQLTEEFQDNLGKLIEESGRLEHSANSMPSEFWSHILLMIDGWFLERKIPNTDARMLREMAWKRDDRICEAYFACKGAKESDVMETFLKLSLSGNSQCSSGLHIAHIAAEMAPVAKVGGLADVVAGLGKALQTKGHLVEIVLPKYDCMQLDQITNLKVLDVVIQSYFDGNLFSNNVWTGTVEGLPVYFIEPQHPSKFFWRAQYYGEHDDFKRYSYFSRAALELLYQSGKKIDIIHCHDWQTAFVAPLYWDIYATRGFSSARICFTCHNFEYQGTAPAPDLSYCGLDVEQLDRPDRMQDNAHGRINVAKGGIVYSNIVTTVSPTYALEVRSEGGRGLQDTLKMHSRKFVGILNGIDTGTWNPSTDRFLAVQYSATDLQGKAANKAFLRKQLGLYSEDASQPLVACITRLVPQKGLHLIRHAIYKTAELGGQFVLLGSSPVPHIQREFEGVADQFQKNNNIRLILKYDEALSHCIYAASDMFIIPSMFEPCGLTQMIAMRYGSVPIVRQTGGLCDSVFDFDDETIPVELRNGFTFARTDEQDLSSCLERAFSYYSRKPMVWKQLVQKDMQIDFSWDSPASQYENLYQSAVAQARGAAQT*	MAACGAAAAEYSALLSLSCGPITRRRFAVSCRARPPGNLSAQQKKKRGKNIAPKQRSSNAKLLLTTEENGQLPSTSLRTSMERPQKSTSSEDDTNGAISQIDEKIAAIGNEQQERSKDKHFESDFQLEDFGEMIQNMEKNILLLNQARLQAIEDVDKILTEKEALQKKVDTLEMNLSKALATKGNINTDIPGDHLEKFTKEILIESALSGGNPAHLCESPLFMELTVLKEENMLLKADAQFLKAKIVEFAETEEFLFKLEKERSLLDATVRELEARFLVAQTDIWKVVPLQYDVWMEKVENLQHMLGCLKNHVEKYAALLDQHDDLHDKIDELEASLKEGKTSEFSPYVVELLQQKLKAAKSHHQAGHQETNTHIQVYQQLTEEFQDNLGKLIEESGRLEHSANSMPSEFWSHILLMIDGWFLERKIPNTDARMLREMAWKRDDRICEAYFACKGAKESDVMETFLKLSLSGNSSGLHIAHIAAEMAPVAKVGGLADVVAGLGKALQTKGHLVEIVLPKYDCMQLDQITNLKVLDVVIQSYFDGNLFSNNVWTGTVEGLPVYFIEPQHPSKFFWRAQYYGEHDDFKRYSYFSRAALELLYQSGKKIDIIHCHDWQTAFVAPLYWDIYATRGFSSARICFTCHNFEYQGTAPAPDLSYCGLDVEQLDRPDRMQDNAHGRINVAKGGIVYSNIVTTVSPTYALEVRSEGGRGLQDTLKMHSRKFVGILNGIDTGTWNPSTDRFLAVQYSATDLQGKAANKAFLRKQLGLYSEDASQPLVACITRLVPQKGLHLIRHAIYKTAELGGQFVLLGSSPVPHIQREFEGVADQFQKNNNIRLILKYDEALSHCIYAASDMFIIPSMFEPCGLTQMIAMRYGSVPIVRQTGGLCDSVFDFDDETIPVELRNGFTFARTDEQDLSSCLERAFSYYSRKPMVWKQLVQKDMQIDFSWDSPASQYENLYQSAVAQARGAAQT*
MIND.CM020521.1G9673.1	cellular organisms	4096	43.38	2928	42.32	976	CM020521.1	30834912	30844394	-	rna-gnl|WGS:POTR|OsKitaake01g305900.4	cellular organisms	3718	44.59	2832	42.13	944	9115	2816	924	homologous	same	MAACGAAAAEYSALLSLSCGPITRRRFAVSCRARPPGNLSAQQKKKRGKNIAPKQRSSNAKLLLTTEENGQLPSTSLRTSMERPQKSTSSEDDTNGAISQIDEKIAAIGNEQQERSKDKHFESDFQLEDFGEMIQNMEKNILLLNQARLQAIEDVDKILTEKEALQKKVDTLEMNLSKALATKGNINTDIPGDHLEKFTKEILIESALSGGNPAHLCESPLFMELTVLKEENMLLKADAQFLKAKIVEFAETEEFLFKLEKERSLLDATVRELEARFLVAQTDIWKVVPLQYDVWMEKVENLQHMLGCLKNHVEKYAALLDQHDDLHDKIDELEASLKEGKTSEFSPYVVELLQQKLKAAKSHHQAGHQETNTHIQVYQQLTEEFQDNLGKLIEESGRLEHSANSMPSEFWSHILLMIDGWFLERKIPNTDARMLREMAWKRDDRICEAYFACKGAKESDVMETFLKLSLSGNSQCSSGLHIAHIAAEMAPVAKVGGLADVVAGLGKALQTKGHLVEIVLPKYDCMQLDQITNLKVLDVVIQSYFDGNLFSNNVWTGTVEGLPVYFIEPQHPSKFFWRAQYYGEHDDFKRYSYFSRAALELLYQSGKKIDIIHCHDWQTAFVAPLYWDIYATRGFSSARICFTCHNFEYQGTAPAPDLSYCGLDVEQLDRPDRMQDNAHGRINVAKGGIVYSNIVTTVSPTYALEVRSEGGRGLQDTLKMHSRKFVGILNGIDTGTWNPSTDRFLAVQYSATDLQGKAANKAFLRKQLGLYSEDASQPLVACITRLVPQKGLHLIRHAIYKTAELGGQFVLLGSSPVPHIQREFEGVADQFQKNNNIRLILKYDEALSHCIYAASDMFIIPSMFEPCGLTQMIAMRYGSVPIVRQTGGLCDSVFDFDDETIPVELRNGFTFARTDEQDLSSCLERAFSYYSRKPMVWKQLVQKDMQIDFSWDSPASQYENLYQSAVAQARGAAQT*	MAACGAAAAEYSALLSLSCGPITRRRFAVSCRARPPGNLSAQQKKKRGKNIAPKQRSSNAKLLLTTEENGQLPSTSLRTSMERPQKSTSSEDDTNGAISQIDEKIAAIGNEQQERSKDKHFESDFQLEDFGEMIQNMEKNILLLNQARLQAIEDVDKILTEKEALQKKVDTLEMNLSKALATKGNINTDIPGDHLEKFTKEILIESALSGGNPAHLCESPLFMELTVLKEENMLLKADAQFLKAKIVEFAETEEFLFKLEKERSLLDATVRELEARFLVAQTDIWKVVPLQYDVWMEKVENLQHMLGCLKNHVEKYAALLDQHDDLHDKIDELEASLKEGKTSEFSPYVVELLQQKLKAAKSHHQAGHQETNTHIQVYQQLTEEFQDNLGKLIEESGRLEHSANSMPSEFWSHILLMIDGWFLERKIPNTDARMLREMAWKRDDRICEAYFACKGAKESDVMETFLKLSLSGNSQCSSGLHIAHIAAEMAPVAKVGGLADVVAGLGKALQTKGHLVEIVLPKYDCMQLDQITNLKVLDVVIQSYFDGNLFSNNVWTGTVEGLPVYFIEPQHPSKFFWRAQYYGEHDDFKRYSYFSRAALELLYQSGKKIDIIHCHDWQTAFVAPLYWDIYATRGFSSARICFTCHNFEYQGTAPAPDLSYCGLDVEQLDRPDRMQDNAHGRINVAKGGIVYSNIVTTVSPTYALEVRSEGGRGLQDTLKMHSRKFVGILNGIDTGTWNPSTDRFLAVQYSATDLQGKAANKAFLRKQLGLYSEDASQPLVACITRLVPQKGLHLIRHAIYKTAELGGQFVLLGSSPVPHIQREFEGVADQFQKNNNIRLILKYDEALSHCIYAASDMFIIPSMFEPCGLTQMIAMRYGSVPIVRQTGGLCDSVFDFDDETIPVELRNGFTFARTDEQLLGKGIQLLQQKTYGLETVSAEGYAD*
MIND.CM020521.1G9673.1	cellular organisms	4096	43.38	2928	42.32	976	CM020521.1	30834912	30844394	-	rna-gnl|WGS:POTR|OsKitaake01g305900.1	cellular organisms	3729	44.6	2928	42.32	976	9115	2912	976	identical	same	MAACGAAAAEYSALLSLSCGPITRRRFAVSCRARPPGNLSAQQKKKRGKNIAPKQRSSNAKLLLTTEENGQLPSTSLRTSMERPQKSTSSEDDTNGAISQIDEKIAAIGNEQQERSKDKHFESDFQLEDFGEMIQNMEKNILLLNQARLQAIEDVDKILTEKEALQKKVDTLEMNLSKALATKGNINTDIPGDHLEKFTKEILIESALSGGNPAHLCESPLFMELTVLKEENMLLKADAQFLKAKIVEFAETEEFLFKLEKERSLLDATVRELEARFLVAQTDIWKVVPLQYDVWMEKVENLQHMLGCLKNHVEKYAALLDQHDDLHDKIDELEASLKEGKTSEFSPYVVELLQQKLKAAKSHHQAGHQETNTHIQVYQQLTEEFQDNLGKLIEESGRLEHSANSMPSEFWSHILLMIDGWFLERKIPNTDARMLREMAWKRDDRICEAYFACKGAKESDVMETFLKLSLSGNSQCSSGLHIAHIAAEMAPVAKVGGLADVVAGLGKALQTKGHLVEIVLPKYDCMQLDQITNLKVLDVVIQSYFDGNLFSNNVWTGTVEGLPVYFIEPQHPSKFFWRAQYYGEHDDFKRYSYFSRAALELLYQSGKKIDIIHCHDWQTAFVAPLYWDIYATRGFSSARICFTCHNFEYQGTAPAPDLSYCGLDVEQLDRPDRMQDNAHGRINVAKGGIVYSNIVTTVSPTYALEVRSEGGRGLQDTLKMHSRKFVGILNGIDTGTWNPSTDRFLAVQYSATDLQGKAANKAFLRKQLGLYSEDASQPLVACITRLVPQKGLHLIRHAIYKTAELGGQFVLLGSSPVPHIQREFEGVADQFQKNNNIRLILKYDEALSHCIYAASDMFIIPSMFEPCGLTQMIAMRYGSVPIVRQTGGLCDSVFDFDDETIPVELRNGFTFARTDEQDLSSCLERAFSYYSRKPMVWKQLVQKDMQIDFSWDSPASQYENLYQSAVAQARGAAQT*	MAACGAAAAEYSALLSLSCGPITRRRFAVSCRARPPGNLSAQQKKKRGKNIAPKQRSSNAKLLLTTEENGQLPSTSLRTSMERPQKSTSSEDDTNGAISQIDEKIAAIGNEQQERSKDKHFESDFQLEDFGEMIQNMEKNILLLNQARLQAIEDVDKILTEKEALQKKVDTLEMNLSKALATKGNINTDIPGDHLEKFTKEILIESALSGGNPAHLCESPLFMELTVLKEENMLLKADAQFLKAKIVEFAETEEFLFKLEKERSLLDATVRELEARFLVAQTDIWKVVPLQYDVWMEKVENLQHMLGCLKNHVEKYAALLDQHDDLHDKIDELEASLKEGKTSEFSPYVVELLQQKLKAAKSHHQAGHQETNTHIQVYQQLTEEFQDNLGKLIEESGRLEHSANSMPSEFWSHILLMIDGWFLERKIPNTDARMLREMAWKRDDRICEAYFACKGAKESDVMETFLKLSLSGNSQCSSGLHIAHIAAEMAPVAKVGGLADVVAGLGKALQTKGHLVEIVLPKYDCMQLDQITNLKVLDVVIQSYFDGNLFSNNVWTGTVEGLPVYFIEPQHPSKFFWRAQYYGEHDDFKRYSYFSRAALELLYQSGKKIDIIHCHDWQTAFVAPLYWDIYATRGFSSARICFTCHNFEYQGTAPAPDLSYCGLDVEQLDRPDRMQDNAHGRINVAKGGIVYSNIVTTVSPTYALEVRSEGGRGLQDTLKMHSRKFVGILNGIDTGTWNPSTDRFLAVQYSATDLQGKAANKAFLRKQLGLYSEDASQPLVACITRLVPQKGLHLIRHAIYKTAELGGQFVLLGSSPVPHIQREFEGVADQFQKNNNIRLILKYDEALSHCIYAASDMFIIPSMFEPCGLTQMIAMRYGSVPIVRQTGGLCDSVFDFDDETIPVELRNGFTFARTDEQDLSSCLERAFSYYSRKPMVWKQLVQKDMQIDFSWDSPASQYENLYQSAVAQARGAAQT*
MIND.CM020521.1G9673.1	cellular organisms	4096	43.38	2928	42.32	976	CM020521.1	30834912	30844394	-	rna-gnl|WGS:POTR|OsKitaake01g305900.3	cellular organisms	3733	44.33	2679	42.18	893	9049	2661	891	homologous	same	MAACGAAAAEYSALLSLSCGPITRRRFAVSCRARPPGNLSAQQKKKRGKNIAPKQRSSNAKLLLTTEENGQLPSTSLRTSMERPQKSTSSEDDTNGAISQIDEKIAAIGNEQQERSKDKHFESDFQLEDFGEMIQNMEKNILLLNQARLQAIEDVDKILTEKEALQKKVDTLEMNLSKALATKGNINTDIPGDHLEKFTKEILIESALSGGNPAHLCESPLFMELTVLKEENMLLKADAQFLKAKIVEFAETEEFLFKLEKERSLLDATVRELEARFLVAQTDIWKVVPLQYDVWMEKVENLQHMLGCLKNHVEKYAALLDQHDDLHDKIDELEASLKEGKTSEFSPYVVELLQQKLKAAKSHHQAGHQETNTHIQVYQQLTEEFQDNLGKLIEESGRLEHSANSMPSEFWSHILLMIDGWFLERKIPNTDARMLREMAWKRDDRICEAYFACKGAKESDVMETFLKLSLSGNSQCSSGLHIAHIAAEMAPVAKVGGLADVVAGLGKALQTKGHLVEIVLPKYDCMQLDQITNLKVLDVVIQSYFDGNLFSNNVWTGTVEGLPVYFIEPQHPSKFFWRAQYYGEHDDFKRYSYFSRAALELLYQSGKKIDIIHCHDWQTAFVAPLYWDIYATRGFSSARICFTCHNFEYQGTAPAPDLSYCGLDVEQLDRPDRMQDNAHGRINVAKGGIVYSNIVTTVSPTYALEVRSEGGRGLQDTLKMHSRKFVGILNGIDTGTWNPSTDRFLAVQYSATDLQGKAANKAFLRKQLGLYSEDASQPLVACITRLVPQKGLHLIRHAIYKTAELGGQFVLLGSSPVPHIQREFEGVADQFQKNNNIRLILKYDEALSHCIYAASDMFIIPSMFEPCGLTQMIAMRYGSVPIVRQTGGLCDSVFDFDDETIPVELRNGFTFARTDEQDLSSCLERAFSYYSRKPMVWKQLVQKDMQIDFSWDSPASQYENLYQSAVAQARGAAQT*	MAACGAAAAEYSALLSLSCGPITRRRFAVSCRARPPGNLSAQQKKKRGKNIAPKQRSSNAKLLLTTEENGQLPSTSLRTSMERPQKSTSSEDDTNGAISQIDEKIAAIGNEQQERSKDKHFESDFQLEDFGEMIQNMEKNILLLNQARLQAIEDVDKILTEKEALQKKVDTLEMNLSKALATKGNINTDIPGDHLEKFTKEILIESALSGGNPAHLCESPLFMELTVLKEENMLLKADAQFLKAKIVEFAETEEFLFKLEKERSLLDATVRELEARFLVAQTDIWKVVPLQYDVWMEKVENLQHMLGCLKNHVEKYAALLDQHDDLHDKIDELEASLKEGKTSEFSPYVVELLQQKLKAAKSHHQAGHQETNTHIQVYQQLTEEFQDNLGKLIEESGRLEHSANSMPSEFWSHILLMIDGWFLERKIPNTDARMLREMAWKRDDRICEAYFACKGAKESDVMETFLKLSLSGNSQCSSGLHIAHIAAEMAPVAKVGGLADVVAGLGKALQTKGHLVEIVLPKYDCMQLDQITNLKVLDVVIQSYFDGNLFSNNVWTGTVEGLPVYFIEPQHPSKFFWRAQYYGEHDDFKRYSYFSRAALELLYQSGKKIDIIHCHDWQTAFVAPLYWDIYATRGFSSARICFTCHNFEYQGTAPAPDLSYCGLDVEQLDRPDRMQDNAHGRINVAKGGIVYSNIVTTVSPTYALEVRSEGGRGLQDTLKMHSRKFVGILNGIDTGTWNPSTDRFLAVQYSATDLQGKAANKAFLRKQLGLYSEDASQPLVACITRLVPQKGLHLIRHAIYKTAELGGQFVLLGSSPVPHIQREFEGVADQFQKNNNIRLILKYDEALSHCIYAASDMFIIPSMFEPCGLTQMIAMRYGSVPIVRQTGGLCDR*
MIND.CM020521.1G9673.2	cellular organisms	4089	43.36	2868	41.77	956	CM020521.1	30834912	30844394	-	rna-gnl|WGS:POTR|OsKitaake01g305900.1	cellular organisms	3729	44.6	2928	42.32	976	9115	2852	952	homologous	same	MWAYHSPPFRRLLPRSTARQPQQKKKRGKNIAPKQRSSNAKLLLTTEENGQLPSTSLRTSMERPQKSTSSEDDTNGAISQIDEKIAAIGNEQQERSKDKHFESDFQLEDFGEMIQNMEKNILLLNQARLQAIEDVDKILTEKEALQKKVDTLEMNLSKALATKGNINTDIPGDHLEKFTKEILIESALSGGNPAHLCESPLFMELTVLKEENMLLKADAQFLKAKIVEFAETEEFLFKLEKERSLLDATVRELEARFLVAQTDIWKVVPLQYDVWMEKVENLQHMLGCLKNHVEKYAALLDQHDDLHDKIDELEASLKEGKTSEFSPYVVELLQQKLKAAKSHHQAGHQETNTHIQVYQQLTEEFQDNLGKLIEESGRLEHSANSMPSEFWSHILLMIDGWFLERKIPNTDARMLREMAWKRDDRICEAYFACKGAKESDVMETFLKLSLSGNSQCSSGLHIAHIAAEMAPVAKVGGLADVVAGLGKALQTKGHLVEIVLPKYDCMQLDQITNLKVLDVVIQSYFDGNLFSNNVWTGTVEGLPVYFIEPQHPSKFFWRAQYYGEHDDFKRYSYFSRAALELLYQSGKKIDIIHCHDWQTAFVAPLYWDIYATRGFSSARICFTCHNFEYQGTAPAPDLSYCGLDVEQLDRPDRMQDNAHGRINVAKGGIVYSNIVTTVSPTYALEVRSEGGRGLQDTLKMHSRKFVGILNGIDTGTWNPSTDRFLAVQYSATDLQGKAANKAFLRKQLGLYSEDASQPLVACITRLVPQKGLHLIRHAIYKTAELGGQFVLLGSSPVPHIQREFEGVADQFQKNNNIRLILKYDEALSHCIYAASDMFIIPSMFEPCGLTQMIAMRYGSVPIVRQTGGLCDSVFDFDDETIPVELRNGFTFARTDEQDLSSCLERAFSYYSRKPMVWKQLVQKDMQIDFSWDSPASQYENLYQSAVAQARGAAQT*	MAACGAAAAEYSALLSLSCGPITRRRFAVSCRARPPGNLSAQQKKKRGKNIAPKQRSSNAKLLLTTEENGQLPSTSLRTSMERPQKSTSSEDDTNGAISQIDEKIAAIGNEQQERSKDKHFESDFQLEDFGEMIQNMEKNILLLNQARLQAIEDVDKILTEKEALQKKVDTLEMNLSKALATKGNINTDIPGDHLEKFTKEILIESALSGGNPAHLCESPLFMELTVLKEENMLLKADAQFLKAKIVEFAETEEFLFKLEKERSLLDATVRELEARFLVAQTDIWKVVPLQYDVWMEKVENLQHMLGCLKNHVEKYAALLDQHDDLHDKIDELEASLKEGKTSEFSPYVVELLQQKLKAAKSHHQAGHQETNTHIQVYQQLTEEFQDNLGKLIEESGRLEHSANSMPSEFWSHILLMIDGWFLERKIPNTDARMLREMAWKRDDRICEAYFACKGAKESDVMETFLKLSLSGNSQCSSGLHIAHIAAEMAPVAKVGGLADVVAGLGKALQTKGHLVEIVLPKYDCMQLDQITNLKVLDVVIQSYFDGNLFSNNVWTGTVEGLPVYFIEPQHPSKFFWRAQYYGEHDDFKRYSYFSRAALELLYQSGKKIDIIHCHDWQTAFVAPLYWDIYATRGFSSARICFTCHNFEYQGTAPAPDLSYCGLDVEQLDRPDRMQDNAHGRINVAKGGIVYSNIVTTVSPTYALEVRSEGGRGLQDTLKMHSRKFVGILNGIDTGTWNPSTDRFLAVQYSATDLQGKAANKAFLRKQLGLYSEDASQPLVACITRLVPQKGLHLIRHAIYKTAELGGQFVLLGSSPVPHIQREFEGVADQFQKNNNIRLILKYDEALSHCIYAASDMFIIPSMFEPCGLTQMIAMRYGSVPIVRQTGGLCDSVFDFDDETIPVELRNGFTFARTDEQDLSSCLERAFSYYSRKPMVWKQLVQKDMQIDFSWDSPASQYENLYQSAVAQARGAAQT*
MIND.CM020521.1G9673.2	cellular organisms	4089	43.36	2868	41.77	956	CM020521.1	30834912	30844394	-	rna-gnl|WGS:POTR|OsKitaake01g305900.2	cellular organisms	3720	44.6	2919	42.31	973	9115	2843	952	homologous	same	MWAYHSPPFRRLLPRSTARQPQQKKKRGKNIAPKQRSSNAKLLLTTEENGQLPSTSLRTSMERPQKSTSSEDDTNGAISQIDEKIAAIGNEQQERSKDKHFESDFQLEDFGEMIQNMEKNILLLNQARLQAIEDVDKILTEKEALQKKVDTLEMNLSKALATKGNINTDIPGDHLEKFTKEILIESALSGGNPAHLCESPLFMELTVLKEENMLLKADAQFLKAKIVEFAETEEFLFKLEKERSLLDATVRELEARFLVAQTDIWKVVPLQYDVWMEKVENLQHMLGCLKNHVEKYAALLDQHDDLHDKIDELEASLKEGKTSEFSPYVVELLQQKLKAAKSHHQAGHQETNTHIQVYQQLTEEFQDNLGKLIEESGRLEHSANSMPSEFWSHILLMIDGWFLERKIPNTDARMLREMAWKRDDRICEAYFACKGAKESDVMETFLKLSLSGNSQCSSGLHIAHIAAEMAPVAKVGGLADVVAGLGKALQTKGHLVEIVLPKYDCMQLDQITNLKVLDVVIQSYFDGNLFSNNVWTGTVEGLPVYFIEPQHPSKFFWRAQYYGEHDDFKRYSYFSRAALELLYQSGKKIDIIHCHDWQTAFVAPLYWDIYATRGFSSARICFTCHNFEYQGTAPAPDLSYCGLDVEQLDRPDRMQDNAHGRINVAKGGIVYSNIVTTVSPTYALEVRSEGGRGLQDTLKMHSRKFVGILNGIDTGTWNPSTDRFLAVQYSATDLQGKAANKAFLRKQLGLYSEDASQPLVACITRLVPQKGLHLIRHAIYKTAELGGQFVLLGSSPVPHIQREFEGVADQFQKNNNIRLILKYDEALSHCIYAASDMFIIPSMFEPCGLTQMIAMRYGSVPIVRQTGGLCDSVFDFDDETIPVELRNGFTFARTDEQDLSSCLERAFSYYSRKPMVWKQLVQKDMQIDFSWDSPASQYENLYQSAVAQARGAAQT*	MAACGAAAAEYSALLSLSCGPITRRRFAVSCRARPPGNLSAQQKKKRGKNIAPKQRSSNAKLLLTTEENGQLPSTSLRTSMERPQKSTSSEDDTNGAISQIDEKIAAIGNEQQERSKDKHFESDFQLEDFGEMIQNMEKNILLLNQARLQAIEDVDKILTEKEALQKKVDTLEMNLSKALATKGNINTDIPGDHLEKFTKEILIESALSGGNPAHLCESPLFMELTVLKEENMLLKADAQFLKAKIVEFAETEEFLFKLEKERSLLDATVRELEARFLVAQTDIWKVVPLQYDVWMEKVENLQHMLGCLKNHVEKYAALLDQHDDLHDKIDELEASLKEGKTSEFSPYVVELLQQKLKAAKSHHQAGHQETNTHIQVYQQLTEEFQDNLGKLIEESGRLEHSANSMPSEFWSHILLMIDGWFLERKIPNTDARMLREMAWKRDDRICEAYFACKGAKESDVMETFLKLSLSGNSSGLHIAHIAAEMAPVAKVGGLADVVAGLGKALQTKGHLVEIVLPKYDCMQLDQITNLKVLDVVIQSYFDGNLFSNNVWTGTVEGLPVYFIEPQHPSKFFWRAQYYGEHDDFKRYSYFSRAALELLYQSGKKIDIIHCHDWQTAFVAPLYWDIYATRGFSSARICFTCHNFEYQGTAPAPDLSYCGLDVEQLDRPDRMQDNAHGRINVAKGGIVYSNIVTTVSPTYALEVRSEGGRGLQDTLKMHSRKFVGILNGIDTGTWNPSTDRFLAVQYSATDLQGKAANKAFLRKQLGLYSEDASQPLVACITRLVPQKGLHLIRHAIYKTAELGGQFVLLGSSPVPHIQREFEGVADQFQKNNNIRLILKYDEALSHCIYAASDMFIIPSMFEPCGLTQMIAMRYGSVPIVRQTGGLCDSVFDFDDETIPVELRNGFTFARTDEQDLSSCLERAFSYYSRKPMVWKQLVQKDMQIDFSWDSPASQYENLYQSAVAQARGAAQT*
MIND.CM020521.1G9673.2	cellular organisms	4089	43.36	2868	41.77	956	CM020521.1	30834912	30844394	-	rna-gnl|WGS:POTR|OsKitaake01g305900.3	cellular organisms	3733	44.33	2679	42.18	893	9049	2601	867	homologous	same	MWAYHSPPFRRLLPRSTARQPQQKKKRGKNIAPKQRSSNAKLLLTTEENGQLPSTSLRTSMERPQKSTSSEDDTNGAISQIDEKIAAIGNEQQERSKDKHFESDFQLEDFGEMIQNMEKNILLLNQARLQAIEDVDKILTEKEALQKKVDTLEMNLSKALATKGNINTDIPGDHLEKFTKEILIESALSGGNPAHLCESPLFMELTVLKEENMLLKADAQFLKAKIVEFAETEEFLFKLEKERSLLDATVRELEARFLVAQTDIWKVVPLQYDVWMEKVENLQHMLGCLKNHVEKYAALLDQHDDLHDKIDELEASLKEGKTSEFSPYVVELLQQKLKAAKSHHQAGHQETNTHIQVYQQLTEEFQDNLGKLIEESGRLEHSANSMPSEFWSHILLMIDGWFLERKIPNTDARMLREMAWKRDDRICEAYFACKGAKESDVMETFLKLSLSGNSQCSSGLHIAHIAAEMAPVAKVGGLADVVAGLGKALQTKGHLVEIVLPKYDCMQLDQITNLKVLDVVIQSYFDGNLFSNNVWTGTVEGLPVYFIEPQHPSKFFWRAQYYGEHDDFKRYSYFSRAALELLYQSGKKIDIIHCHDWQTAFVAPLYWDIYATRGFSSARICFTCHNFEYQGTAPAPDLSYCGLDVEQLDRPDRMQDNAHGRINVAKGGIVYSNIVTTVSPTYALEVRSEGGRGLQDTLKMHSRKFVGILNGIDTGTWNPSTDRFLAVQYSATDLQGKAANKAFLRKQLGLYSEDASQPLVACITRLVPQKGLHLIRHAIYKTAELGGQFVLLGSSPVPHIQREFEGVADQFQKNNNIRLILKYDEALSHCIYAASDMFIIPSMFEPCGLTQMIAMRYGSVPIVRQTGGLCDSVFDFDDETIPVELRNGFTFARTDEQDLSSCLERAFSYYSRKPMVWKQLVQKDMQIDFSWDSPASQYENLYQSAVAQARGAAQT*	MAACGAAAAEYSALLSLSCGPITRRRFAVSCRARPPGNLSAQQKKKRGKNIAPKQRSSNAKLLLTTEENGQLPSTSLRTSMERPQKSTSSEDDTNGAISQIDEKIAAIGNEQQERSKDKHFESDFQLEDFGEMIQNMEKNILLLNQARLQAIEDVDKILTEKEALQKKVDTLEMNLSKALATKGNINTDIPGDHLEKFTKEILIESALSGGNPAHLCESPLFMELTVLKEENMLLKADAQFLKAKIVEFAETEEFLFKLEKERSLLDATVRELEARFLVAQTDIWKVVPLQYDVWMEKVENLQHMLGCLKNHVEKYAALLDQHDDLHDKIDELEASLKEGKTSEFSPYVVELLQQKLKAAKSHHQAGHQETNTHIQVYQQLTEEFQDNLGKLIEESGRLEHSANSMPSEFWSHILLMIDGWFLERKIPNTDARMLREMAWKRDDRICEAYFACKGAKESDVMETFLKLSLSGNSQCSSGLHIAHIAAEMAPVAKVGGLADVVAGLGKALQTKGHLVEIVLPKYDCMQLDQITNLKVLDVVIQSYFDGNLFSNNVWTGTVEGLPVYFIEPQHPSKFFWRAQYYGEHDDFKRYSYFSRAALELLYQSGKKIDIIHCHDWQTAFVAPLYWDIYATRGFSSARICFTCHNFEYQGTAPAPDLSYCGLDVEQLDRPDRMQDNAHGRINVAKGGIVYSNIVTTVSPTYALEVRSEGGRGLQDTLKMHSRKFVGILNGIDTGTWNPSTDRFLAVQYSATDLQGKAANKAFLRKQLGLYSEDASQPLVACITRLVPQKGLHLIRHAIYKTAELGGQFVLLGSSPVPHIQREFEGVADQFQKNNNIRLILKYDEALSHCIYAASDMFIIPSMFEPCGLTQMIAMRYGSVPIVRQTGGLCDR*
MIND.CM020521.1G9673.2	cellular organisms	4089	43.36	2868	41.77	956	CM020521.1	30834912	30844394	-	rna-gnl|WGS:POTR|OsKitaake01g305900.4	cellular organisms	3718	44.59	2832	42.13	944	9115	2756	900	homologous	same	MWAYHSPPFRRLLPRSTARQPQQKKKRGKNIAPKQRSSNAKLLLTTEENGQLPSTSLRTSMERPQKSTSSEDDTNGAISQIDEKIAAIGNEQQERSKDKHFESDFQLEDFGEMIQNMEKNILLLNQARLQAIEDVDKILTEKEALQKKVDTLEMNLSKALATKGNINTDIPGDHLEKFTKEILIESALSGGNPAHLCESPLFMELTVLKEENMLLKADAQFLKAKIVEFAETEEFLFKLEKERSLLDATVRELEARFLVAQTDIWKVVPLQYDVWMEKVENLQHMLGCLKNHVEKYAALLDQHDDLHDKIDELEASLKEGKTSEFSPYVVELLQQKLKAAKSHHQAGHQETNTHIQVYQQLTEEFQDNLGKLIEESGRLEHSANSMPSEFWSHILLMIDGWFLERKIPNTDARMLREMAWKRDDRICEAYFACKGAKESDVMETFLKLSLSGNSQCSSGLHIAHIAAEMAPVAKVGGLADVVAGLGKALQTKGHLVEIVLPKYDCMQLDQITNLKVLDVVIQSYFDGNLFSNNVWTGTVEGLPVYFIEPQHPSKFFWRAQYYGEHDDFKRYSYFSRAALELLYQSGKKIDIIHCHDWQTAFVAPLYWDIYATRGFSSARICFTCHNFEYQGTAPAPDLSYCGLDVEQLDRPDRMQDNAHGRINVAKGGIVYSNIVTTVSPTYALEVRSEGGRGLQDTLKMHSRKFVGILNGIDTGTWNPSTDRFLAVQYSATDLQGKAANKAFLRKQLGLYSEDASQPLVACITRLVPQKGLHLIRHAIYKTAELGGQFVLLGSSPVPHIQREFEGVADQFQKNNNIRLILKYDEALSHCIYAASDMFIIPSMFEPCGLTQMIAMRYGSVPIVRQTGGLCDSVFDFDDETIPVELRNGFTFARTDEQDLSSCLERAFSYYSRKPMVWKQLVQKDMQIDFSWDSPASQYENLYQSAVAQARGAAQT*	MAACGAAAAEYSALLSLSCGPITRRRFAVSCRARPPGNLSAQQKKKRGKNIAPKQRSSNAKLLLTTEENGQLPSTSLRTSMERPQKSTSSEDDTNGAISQIDEKIAAIGNEQQERSKDKHFESDFQLEDFGEMIQNMEKNILLLNQARLQAIEDVDKILTEKEALQKKVDTLEMNLSKALATKGNINTDIPGDHLEKFTKEILIESALSGGNPAHLCESPLFMELTVLKEENMLLKADAQFLKAKIVEFAETEEFLFKLEKERSLLDATVRELEARFLVAQTDIWKVVPLQYDVWMEKVENLQHMLGCLKNHVEKYAALLDQHDDLHDKIDELEASLKEGKTSEFSPYVVELLQQKLKAAKSHHQAGHQETNTHIQVYQQLTEEFQDNLGKLIEESGRLEHSANSMPSEFWSHILLMIDGWFLERKIPNTDARMLREMAWKRDDRICEAYFACKGAKESDVMETFLKLSLSGNSQCSSGLHIAHIAAEMAPVAKVGGLADVVAGLGKALQTKGHLVEIVLPKYDCMQLDQITNLKVLDVVIQSYFDGNLFSNNVWTGTVEGLPVYFIEPQHPSKFFWRAQYYGEHDDFKRYSYFSRAALELLYQSGKKIDIIHCHDWQTAFVAPLYWDIYATRGFSSARICFTCHNFEYQGTAPAPDLSYCGLDVEQLDRPDRMQDNAHGRINVAKGGIVYSNIVTTVSPTYALEVRSEGGRGLQDTLKMHSRKFVGILNGIDTGTWNPSTDRFLAVQYSATDLQGKAANKAFLRKQLGLYSEDASQPLVACITRLVPQKGLHLIRHAIYKTAELGGQFVLLGSSPVPHIQREFEGVADQFQKNNNIRLILKYDEALSHCIYAASDMFIIPSMFEPCGLTQMIAMRYGSVPIVRQTGGLCDSVFDFDDETIPVELRNGFTFARTDEQLLGKGIQLLQQKTYGLETVSAEGYAD*
MIND.CM020521.1G9673.4	cellular organisms	4087	43.38	2919	42.31	973	CM020521.1	30834912	30844394	-	rna-gnl|WGS:POTR|OsKitaake01g305900.3	cellular organisms	3733	44.33	2679	42.18	893	9049	2652	891	homologous	same	MAACGAAAAEYSALLSLSCGPITRRRFAVSCRARPPGNLSAQQKKKRGKNIAPKQRSSNAKLLLTTEENGQLPSTSLRTSMERPQKSTSSEDDTNGAISQIDEKIAAIGNEQQERSKDKHFESDFQLEDFGEMIQNMEKNILLLNQARLQAIEDVDKILTEKEALQKKVDTLEMNLSKALATKGNINTDIPGDHLEKFTKEILIESALSGGNPAHLCESPLFMELTVLKEENMLLKADAQFLKAKIVEFAETEEFLFKLEKERSLLDATVRELEARFLVAQTDIWKVVPLQYDVWMEKVENLQHMLGCLKNHVEKYAALLDQHDDLHDKIDELEASLKEGKTSEFSPYVVELLQQKLKAAKSHHQAGHQETNTHIQVYQQLTEEFQDNLGKLIEESGRLEHSANSMPSEFWSHILLMIDGWFLERKIPNTDARMLREMAWKRDDRICEAYFACKGAKESDVMETFLKLSLSGNSSGLHIAHIAAEMAPVAKVGGLADVVAGLGKALQTKGHLVEIVLPKYDCMQLDQITNLKVLDVVIQSYFDGNLFSNNVWTGTVEGLPVYFIEPQHPSKFFWRAQYYGEHDDFKRYSYFSRAALELLYQSGKKIDIIHCHDWQTAFVAPLYWDIYATRGFSSARICFTCHNFEYQGTAPAPDLSYCGLDVEQLDRPDRMQDNAHGRINVAKGGIVYSNIVTTVSPTYALEVRSEGGRGLQDTLKMHSRKFVGILNGIDTGTWNPSTDRFLAVQYSATDLQGKAANKAFLRKQLGLYSEDASQPLVACITRLVPQKGLHLIRHAIYKTAELGGQFVLLGSSPVPHIQREFEGVADQFQKNNNIRLILKYDEALSHCIYAASDMFIIPSMFEPCGLTQMIAMRYGSVPIVRQTGGLCDSVFDFDDETIPVELRNGFTFARTDEQDLSSCLERAFSYYSRKPMVWKQLVQKDMQIDFSWDSPASQYENLYQSAVAQARGAAQT*	MAACGAAAAEYSALLSLSCGPITRRRFAVSCRARPPGNLSAQQKKKRGKNIAPKQRSSNAKLLLTTEENGQLPSTSLRTSMERPQKSTSSEDDTNGAISQIDEKIAAIGNEQQERSKDKHFESDFQLEDFGEMIQNMEKNILLLNQARLQAIEDVDKILTEKEALQKKVDTLEMNLSKALATKGNINTDIPGDHLEKFTKEILIESALSGGNPAHLCESPLFMELTVLKEENMLLKADAQFLKAKIVEFAETEEFLFKLEKERSLLDATVRELEARFLVAQTDIWKVVPLQYDVWMEKVENLQHMLGCLKNHVEKYAALLDQHDDLHDKIDELEASLKEGKTSEFSPYVVELLQQKLKAAKSHHQAGHQETNTHIQVYQQLTEEFQDNLGKLIEESGRLEHSANSMPSEFWSHILLMIDGWFLERKIPNTDARMLREMAWKRDDRICEAYFACKGAKESDVMETFLKLSLSGNSQCSSGLHIAHIAAEMAPVAKVGGLADVVAGLGKALQTKGHLVEIVLPKYDCMQLDQITNLKVLDVVIQSYFDGNLFSNNVWTGTVEGLPVYFIEPQHPSKFFWRAQYYGEHDDFKRYSYFSRAALELLYQSGKKIDIIHCHDWQTAFVAPLYWDIYATRGFSSARICFTCHNFEYQGTAPAPDLSYCGLDVEQLDRPDRMQDNAHGRINVAKGGIVYSNIVTTVSPTYALEVRSEGGRGLQDTLKMHSRKFVGILNGIDTGTWNPSTDRFLAVQYSATDLQGKAANKAFLRKQLGLYSEDASQPLVACITRLVPQKGLHLIRHAIYKTAELGGQFVLLGSSPVPHIQREFEGVADQFQKNNNIRLILKYDEALSHCIYAASDMFIIPSMFEPCGLTQMIAMRYGSVPIVRQTGGLCDR*
MIND.CM020521.1G9673.4	cellular organisms	4087	43.38	2919	42.31	973	CM020521.1	30834912	30844394	-	rna-gnl|WGS:POTR|OsKitaake01g305900.4	cellular organisms	3718	44.59	2832	42.13	944	9115	2807	924	homologous	same	MAACGAAAAEYSALLSLSCGPITRRRFAVSCRARPPGNLSAQQKKKRGKNIAPKQRSSNAKLLLTTEENGQLPSTSLRTSMERPQKSTSSEDDTNGAISQIDEKIAAIGNEQQERSKDKHFESDFQLEDFGEMIQNMEKNILLLNQARLQAIEDVDKILTEKEALQKKVDTLEMNLSKALATKGNINTDIPGDHLEKFTKEILIESALSGGNPAHLCESPLFMELTVLKEENMLLKADAQFLKAKIVEFAETEEFLFKLEKERSLLDATVRELEARFLVAQTDIWKVVPLQYDVWMEKVENLQHMLGCLKNHVEKYAALLDQHDDLHDKIDELEASLKEGKTSEFSPYVVELLQQKLKAAKSHHQAGHQETNTHIQVYQQLTEEFQDNLGKLIEESGRLEHSANSMPSEFWSHILLMIDGWFLERKIPNTDARMLREMAWKRDDRICEAYFACKGAKESDVMETFLKLSLSGNSSGLHIAHIAAEMAPVAKVGGLADVVAGLGKALQTKGHLVEIVLPKYDCMQLDQITNLKVLDVVIQSYFDGNLFSNNVWTGTVEGLPVYFIEPQHPSKFFWRAQYYGEHDDFKRYSYFSRAALELLYQSGKKIDIIHCHDWQTAFVAPLYWDIYATRGFSSARICFTCHNFEYQGTAPAPDLSYCGLDVEQLDRPDRMQDNAHGRINVAKGGIVYSNIVTTVSPTYALEVRSEGGRGLQDTLKMHSRKFVGILNGIDTGTWNPSTDRFLAVQYSATDLQGKAANKAFLRKQLGLYSEDASQPLVACITRLVPQKGLHLIRHAIYKTAELGGQFVLLGSSPVPHIQREFEGVADQFQKNNNIRLILKYDEALSHCIYAASDMFIIPSMFEPCGLTQMIAMRYGSVPIVRQTGGLCDSVFDFDDETIPVELRNGFTFARTDEQDLSSCLERAFSYYSRKPMVWKQLVQKDMQIDFSWDSPASQYENLYQSAVAQARGAAQT*	MAACGAAAAEYSALLSLSCGPITRRRFAVSCRARPPGNLSAQQKKKRGKNIAPKQRSSNAKLLLTTEENGQLPSTSLRTSMERPQKSTSSEDDTNGAISQIDEKIAAIGNEQQERSKDKHFESDFQLEDFGEMIQNMEKNILLLNQARLQAIEDVDKILTEKEALQKKVDTLEMNLSKALATKGNINTDIPGDHLEKFTKEILIESALSGGNPAHLCESPLFMELTVLKEENMLLKADAQFLKAKIVEFAETEEFLFKLEKERSLLDATVRELEARFLVAQTDIWKVVPLQYDVWMEKVENLQHMLGCLKNHVEKYAALLDQHDDLHDKIDELEASLKEGKTSEFSPYVVELLQQKLKAAKSHHQAGHQETNTHIQVYQQLTEEFQDNLGKLIEESGRLEHSANSMPSEFWSHILLMIDGWFLERKIPNTDARMLREMAWKRDDRICEAYFACKGAKESDVMETFLKLSLSGNSQCSSGLHIAHIAAEMAPVAKVGGLADVVAGLGKALQTKGHLVEIVLPKYDCMQLDQITNLKVLDVVIQSYFDGNLFSNNVWTGTVEGLPVYFIEPQHPSKFFWRAQYYGEHDDFKRYSYFSRAALELLYQSGKKIDIIHCHDWQTAFVAPLYWDIYATRGFSSARICFTCHNFEYQGTAPAPDLSYCGLDVEQLDRPDRMQDNAHGRINVAKGGIVYSNIVTTVSPTYALEVRSEGGRGLQDTLKMHSRKFVGILNGIDTGTWNPSTDRFLAVQYSATDLQGKAANKAFLRKQLGLYSEDASQPLVACITRLVPQKGLHLIRHAIYKTAELGGQFVLLGSSPVPHIQREFEGVADQFQKNNNIRLILKYDEALSHCIYAASDMFIIPSMFEPCGLTQMIAMRYGSVPIVRQTGGLCDSVFDFDDETIPVELRNGFTFARTDEQLLGKGIQLLQQKTYGLETVSAEGYAD*
MIND.CM020521.1G9673.4	cellular organisms	4087	43.38	2919	42.31	973	CM020521.1	30834912	30844394	-	rna-gnl|WGS:POTR|OsKitaake01g305900.2	cellular organisms	3720	44.6	2919	42.31	973	9115	2903	973	identical	same	MAACGAAAAEYSALLSLSCGPITRRRFAVSCRARPPGNLSAQQKKKRGKNIAPKQRSSNAKLLLTTEENGQLPSTSLRTSMERPQKSTSSEDDTNGAISQIDEKIAAIGNEQQERSKDKHFESDFQLEDFGEMIQNMEKNILLLNQARLQAIEDVDKILTEKEALQKKVDTLEMNLSKALATKGNINTDIPGDHLEKFTKEILIESALSGGNPAHLCESPLFMELTVLKEENMLLKADAQFLKAKIVEFAETEEFLFKLEKERSLLDATVRELEARFLVAQTDIWKVVPLQYDVWMEKVENLQHMLGCLKNHVEKYAALLDQHDDLHDKIDELEASLKEGKTSEFSPYVVELLQQKLKAAKSHHQAGHQETNTHIQVYQQLTEEFQDNLGKLIEESGRLEHSANSMPSEFWSHILLMIDGWFLERKIPNTDARMLREMAWKRDDRICEAYFACKGAKESDVMETFLKLSLSGNSSGLHIAHIAAEMAPVAKVGGLADVVAGLGKALQTKGHLVEIVLPKYDCMQLDQITNLKVLDVVIQSYFDGNLFSNNVWTGTVEGLPVYFIEPQHPSKFFWRAQYYGEHDDFKRYSYFSRAALELLYQSGKKIDIIHCHDWQTAFVAPLYWDIYATRGFSSARICFTCHNFEYQGTAPAPDLSYCGLDVEQLDRPDRMQDNAHGRINVAKGGIVYSNIVTTVSPTYALEVRSEGGRGLQDTLKMHSRKFVGILNGIDTGTWNPSTDRFLAVQYSATDLQGKAANKAFLRKQLGLYSEDASQPLVACITRLVPQKGLHLIRHAIYKTAELGGQFVLLGSSPVPHIQREFEGVADQFQKNNNIRLILKYDEALSHCIYAASDMFIIPSMFEPCGLTQMIAMRYGSVPIVRQTGGLCDSVFDFDDETIPVELRNGFTFARTDEQDLSSCLERAFSYYSRKPMVWKQLVQKDMQIDFSWDSPASQYENLYQSAVAQARGAAQT*	MAACGAAAAEYSALLSLSCGPITRRRFAVSCRARPPGNLSAQQKKKRGKNIAPKQRSSNAKLLLTTEENGQLPSTSLRTSMERPQKSTSSEDDTNGAISQIDEKIAAIGNEQQERSKDKHFESDFQLEDFGEMIQNMEKNILLLNQARLQAIEDVDKILTEKEALQKKVDTLEMNLSKALATKGNINTDIPGDHLEKFTKEILIESALSGGNPAHLCESPLFMELTVLKEENMLLKADAQFLKAKIVEFAETEEFLFKLEKERSLLDATVRELEARFLVAQTDIWKVVPLQYDVWMEKVENLQHMLGCLKNHVEKYAALLDQHDDLHDKIDELEASLKEGKTSEFSPYVVELLQQKLKAAKSHHQAGHQETNTHIQVYQQLTEEFQDNLGKLIEESGRLEHSANSMPSEFWSHILLMIDGWFLERKIPNTDARMLREMAWKRDDRICEAYFACKGAKESDVMETFLKLSLSGNSSGLHIAHIAAEMAPVAKVGGLADVVAGLGKALQTKGHLVEIVLPKYDCMQLDQITNLKVLDVVIQSYFDGNLFSNNVWTGTVEGLPVYFIEPQHPSKFFWRAQYYGEHDDFKRYSYFSRAALELLYQSGKKIDIIHCHDWQTAFVAPLYWDIYATRGFSSARICFTCHNFEYQGTAPAPDLSYCGLDVEQLDRPDRMQDNAHGRINVAKGGIVYSNIVTTVSPTYALEVRSEGGRGLQDTLKMHSRKFVGILNGIDTGTWNPSTDRFLAVQYSATDLQGKAANKAFLRKQLGLYSEDASQPLVACITRLVPQKGLHLIRHAIYKTAELGGQFVLLGSSPVPHIQREFEGVADQFQKNNNIRLILKYDEALSHCIYAASDMFIIPSMFEPCGLTQMIAMRYGSVPIVRQTGGLCDSVFDFDDETIPVELRNGFTFARTDEQDLSSCLERAFSYYSRKPMVWKQLVQKDMQIDFSWDSPASQYENLYQSAVAQARGAAQT*
MIND.CM020521.1G9673.4	cellular organisms	4087	43.38	2919	42.31	973	CM020521.1	30834912	30844394	-	rna-gnl|WGS:POTR|OsKitaake01g305900.1	cellular organisms	3729	44.6	2928	42.32	976	9115	2903	976	homologous	same	MAACGAAAAEYSALLSLSCGPITRRRFAVSCRARPPGNLSAQQKKKRGKNIAPKQRSSNAKLLLTTEENGQLPSTSLRTSMERPQKSTSSEDDTNGAISQIDEKIAAIGNEQQERSKDKHFESDFQLEDFGEMIQNMEKNILLLNQARLQAIEDVDKILTEKEALQKKVDTLEMNLSKALATKGNINTDIPGDHLEKFTKEILIESALSGGNPAHLCESPLFMELTVLKEENMLLKADAQFLKAKIVEFAETEEFLFKLEKERSLLDATVRELEARFLVAQTDIWKVVPLQYDVWMEKVENLQHMLGCLKNHVEKYAALLDQHDDLHDKIDELEASLKEGKTSEFSPYVVELLQQKLKAAKSHHQAGHQETNTHIQVYQQLTEEFQDNLGKLIEESGRLEHSANSMPSEFWSHILLMIDGWFLERKIPNTDARMLREMAWKRDDRICEAYFACKGAKESDVMETFLKLSLSGNSSGLHIAHIAAEMAPVAKVGGLADVVAGLGKALQTKGHLVEIVLPKYDCMQLDQITNLKVLDVVIQSYFDGNLFSNNVWTGTVEGLPVYFIEPQHPSKFFWRAQYYGEHDDFKRYSYFSRAALELLYQSGKKIDIIHCHDWQTAFVAPLYWDIYATRGFSSARICFTCHNFEYQGTAPAPDLSYCGLDVEQLDRPDRMQDNAHGRINVAKGGIVYSNIVTTVSPTYALEVRSEGGRGLQDTLKMHSRKFVGILNGIDTGTWNPSTDRFLAVQYSATDLQGKAANKAFLRKQLGLYSEDASQPLVACITRLVPQKGLHLIRHAIYKTAELGGQFVLLGSSPVPHIQREFEGVADQFQKNNNIRLILKYDEALSHCIYAASDMFIIPSMFEPCGLTQMIAMRYGSVPIVRQTGGLCDSVFDFDDETIPVELRNGFTFARTDEQDLSSCLERAFSYYSRKPMVWKQLVQKDMQIDFSWDSPASQYENLYQSAVAQARGAAQT*	MAACGAAAAEYSALLSLSCGPITRRRFAVSCRARPPGNLSAQQKKKRGKNIAPKQRSSNAKLLLTTEENGQLPSTSLRTSMERPQKSTSSEDDTNGAISQIDEKIAAIGNEQQERSKDKHFESDFQLEDFGEMIQNMEKNILLLNQARLQAIEDVDKILTEKEALQKKVDTLEMNLSKALATKGNINTDIPGDHLEKFTKEILIESALSGGNPAHLCESPLFMELTVLKEENMLLKADAQFLKAKIVEFAETEEFLFKLEKERSLLDATVRELEARFLVAQTDIWKVVPLQYDVWMEKVENLQHMLGCLKNHVEKYAALLDQHDDLHDKIDELEASLKEGKTSEFSPYVVELLQQKLKAAKSHHQAGHQETNTHIQVYQQLTEEFQDNLGKLIEESGRLEHSANSMPSEFWSHILLMIDGWFLERKIPNTDARMLREMAWKRDDRICEAYFACKGAKESDVMETFLKLSLSGNSQCSSGLHIAHIAAEMAPVAKVGGLADVVAGLGKALQTKGHLVEIVLPKYDCMQLDQITNLKVLDVVIQSYFDGNLFSNNVWTGTVEGLPVYFIEPQHPSKFFWRAQYYGEHDDFKRYSYFSRAALELLYQSGKKIDIIHCHDWQTAFVAPLYWDIYATRGFSSARICFTCHNFEYQGTAPAPDLSYCGLDVEQLDRPDRMQDNAHGRINVAKGGIVYSNIVTTVSPTYALEVRSEGGRGLQDTLKMHSRKFVGILNGIDTGTWNPSTDRFLAVQYSATDLQGKAANKAFLRKQLGLYSEDASQPLVACITRLVPQKGLHLIRHAIYKTAELGGQFVLLGSSPVPHIQREFEGVADQFQKNNNIRLILKYDEALSHCIYAASDMFIIPSMFEPCGLTQMIAMRYGSVPIVRQTGGLCDSVFDFDDETIPVELRNGFTFARTDEQDLSSCLERAFSYYSRKPMVWKQLVQKDMQIDFSWDSPASQYENLYQSAVAQARGAAQT*
MIND.CM020521.1G9673.5	cellular organisms	4077	43.34	2856	41.74	952	CM020521.1	30834912	30844394	-	rna-gnl|WGS:POTR|OsKitaake01g305900.1	cellular organisms	3729	44.6	2928	42.32	976	9115	2840	945	homologous	same	MWAYHSPPFRRLLPRSTARQPQKKKRGKNIAPKQRSSNAKLLLTTEENGQLPSTSLRTSMERPQKSTSSEDDTNGAISQIDEKIAAIGNEQQERSKDKHFESDFQLEDFGEMIQNMEKNILLLNQARLQAIEDVDKILTEKEALQKKVDTLEMNLSKALATKGNINTDIPGDHLEKFTKEILIESALSGGNPAHLCESPLFMELTVLKEENMLLKADAQFLKAKIVEFAETEEFLFKLEKERSLLDATVRELEARFLVAQTDIWKVVPLQYDVWMEKVENLQHMLGCLKNHVEKYAALLDQHDDLHDKIDELEASLKEGKTSEFSPYVVELLQQKLKAAKSHHQAGHQETNTHIQVYQQLTEEFQDNLGKLIEESGRLEHSANSMPSEFWSHILLMIDGWFLERKIPNTDARMLREMAWKRDDRICEAYFACKGAKESDVMETFLKLSLSGNSSGLHIAHIAAEMAPVAKVGGLADVVAGLGKALQTKGHLVEIVLPKYDCMQLDQITNLKVLDVVIQSYFDGNLFSNNVWTGTVEGLPVYFIEPQHPSKFFWRAQYYGEHDDFKRYSYFSRAALELLYQSGKKIDIIHCHDWQTAFVAPLYWDIYATRGFSSARICFTCHNFEYQGTAPAPDLSYCGLDVEQLDRPDRMQDNAHGRINVAKGGIVYSNIVTTVSPTYALEVRSEGGRGLQDTLKMHSRKFVGILNGIDTGTWNPSTDRFLAVQYSATDLQGKAANKAFLRKQLGLYSEDASQPLVACITRLVPQKGLHLIRHAIYKTAELGGQFVLLGSSPVPHIQREFEGVADQFQKNNNIRLILKYDEALSHCIYAASDMFIIPSMFEPCGLTQMIAMRYGSVPIVRQTGGLCDSVFDFDDETIPVELRNGFTFARTDEQDLSSCLERAFSYYSRKPMVWKQLVQKDMQIDFSWDSPASQYENLYQSAVAQARGAAQT*	MAACGAAAAEYSALLSLSCGPITRRRFAVSCRARPPGNLSAQQKKKRGKNIAPKQRSSNAKLLLTTEENGQLPSTSLRTSMERPQKSTSSEDDTNGAISQIDEKIAAIGNEQQERSKDKHFESDFQLEDFGEMIQNMEKNILLLNQARLQAIEDVDKILTEKEALQKKVDTLEMNLSKALATKGNINTDIPGDHLEKFTKEILIESALSGGNPAHLCESPLFMELTVLKEENMLLKADAQFLKAKIVEFAETEEFLFKLEKERSLLDATVRELEARFLVAQTDIWKVVPLQYDVWMEKVENLQHMLGCLKNHVEKYAALLDQHDDLHDKIDELEASLKEGKTSEFSPYVVELLQQKLKAAKSHHQAGHQETNTHIQVYQQLTEEFQDNLGKLIEESGRLEHSANSMPSEFWSHILLMIDGWFLERKIPNTDARMLREMAWKRDDRICEAYFACKGAKESDVMETFLKLSLSGNSQCSSGLHIAHIAAEMAPVAKVGGLADVVAGLGKALQTKGHLVEIVLPKYDCMQLDQITNLKVLDVVIQSYFDGNLFSNNVWTGTVEGLPVYFIEPQHPSKFFWRAQYYGEHDDFKRYSYFSRAALELLYQSGKKIDIIHCHDWQTAFVAPLYWDIYATRGFSSARICFTCHNFEYQGTAPAPDLSYCGLDVEQLDRPDRMQDNAHGRINVAKGGIVYSNIVTTVSPTYALEVRSEGGRGLQDTLKMHSRKFVGILNGIDTGTWNPSTDRFLAVQYSATDLQGKAANKAFLRKQLGLYSEDASQPLVACITRLVPQKGLHLIRHAIYKTAELGGQFVLLGSSPVPHIQREFEGVADQFQKNNNIRLILKYDEALSHCIYAASDMFIIPSMFEPCGLTQMIAMRYGSVPIVRQTGGLCDSVFDFDDETIPVELRNGFTFARTDEQDLSSCLERAFSYYSRKPMVWKQLVQKDMQIDFSWDSPASQYENLYQSAVAQARGAAQT*
MIND.CM020521.1G9673.5	cellular organisms	4077	43.34	2856	41.74	952	CM020521.1	30834912	30844394	-	rna-gnl|WGS:POTR|OsKitaake01g305900.2	cellular organisms	3720	44.6	2919	42.31	973	9115	2840	942	homologous	same	MWAYHSPPFRRLLPRSTARQPQKKKRGKNIAPKQRSSNAKLLLTTEENGQLPSTSLRTSMERPQKSTSSEDDTNGAISQIDEKIAAIGNEQQERSKDKHFESDFQLEDFGEMIQNMEKNILLLNQARLQAIEDVDKILTEKEALQKKVDTLEMNLSKALATKGNINTDIPGDHLEKFTKEILIESALSGGNPAHLCESPLFMELTVLKEENMLLKADAQFLKAKIVEFAETEEFLFKLEKERSLLDATVRELEARFLVAQTDIWKVVPLQYDVWMEKVENLQHMLGCLKNHVEKYAALLDQHDDLHDKIDELEASLKEGKTSEFSPYVVELLQQKLKAAKSHHQAGHQETNTHIQVYQQLTEEFQDNLGKLIEESGRLEHSANSMPSEFWSHILLMIDGWFLERKIPNTDARMLREMAWKRDDRICEAYFACKGAKESDVMETFLKLSLSGNSSGLHIAHIAAEMAPVAKVGGLADVVAGLGKALQTKGHLVEIVLPKYDCMQLDQITNLKVLDVVIQSYFDGNLFSNNVWTGTVEGLPVYFIEPQHPSKFFWRAQYYGEHDDFKRYSYFSRAALELLYQSGKKIDIIHCHDWQTAFVAPLYWDIYATRGFSSARICFTCHNFEYQGTAPAPDLSYCGLDVEQLDRPDRMQDNAHGRINVAKGGIVYSNIVTTVSPTYALEVRSEGGRGLQDTLKMHSRKFVGILNGIDTGTWNPSTDRFLAVQYSATDLQGKAANKAFLRKQLGLYSEDASQPLVACITRLVPQKGLHLIRHAIYKTAELGGQFVLLGSSPVPHIQREFEGVADQFQKNNNIRLILKYDEALSHCIYAASDMFIIPSMFEPCGLTQMIAMRYGSVPIVRQTGGLCDSVFDFDDETIPVELRNGFTFARTDEQDLSSCLERAFSYYSRKPMVWKQLVQKDMQIDFSWDSPASQYENLYQSAVAQARGAAQT*	MAACGAAAAEYSALLSLSCGPITRRRFAVSCRARPPGNLSAQQKKKRGKNIAPKQRSSNAKLLLTTEENGQLPSTSLRTSMERPQKSTSSEDDTNGAISQIDEKIAAIGNEQQERSKDKHFESDFQLEDFGEMIQNMEKNILLLNQARLQAIEDVDKILTEKEALQKKVDTLEMNLSKALATKGNINTDIPGDHLEKFTKEILIESALSGGNPAHLCESPLFMELTVLKEENMLLKADAQFLKAKIVEFAETEEFLFKLEKERSLLDATVRELEARFLVAQTDIWKVVPLQYDVWMEKVENLQHMLGCLKNHVEKYAALLDQHDDLHDKIDELEASLKEGKTSEFSPYVVELLQQKLKAAKSHHQAGHQETNTHIQVYQQLTEEFQDNLGKLIEESGRLEHSANSMPSEFWSHILLMIDGWFLERKIPNTDARMLREMAWKRDDRICEAYFACKGAKESDVMETFLKLSLSGNSSGLHIAHIAAEMAPVAKVGGLADVVAGLGKALQTKGHLVEIVLPKYDCMQLDQITNLKVLDVVIQSYFDGNLFSNNVWTGTVEGLPVYFIEPQHPSKFFWRAQYYGEHDDFKRYSYFSRAALELLYQSGKKIDIIHCHDWQTAFVAPLYWDIYATRGFSSARICFTCHNFEYQGTAPAPDLSYCGLDVEQLDRPDRMQDNAHGRINVAKGGIVYSNIVTTVSPTYALEVRSEGGRGLQDTLKMHSRKFVGILNGIDTGTWNPSTDRFLAVQYSATDLQGKAANKAFLRKQLGLYSEDASQPLVACITRLVPQKGLHLIRHAIYKTAELGGQFVLLGSSPVPHIQREFEGVADQFQKNNNIRLILKYDEALSHCIYAASDMFIIPSMFEPCGLTQMIAMRYGSVPIVRQTGGLCDSVFDFDDETIPVELRNGFTFARTDEQDLSSCLERAFSYYSRKPMVWKQLVQKDMQIDFSWDSPASQYENLYQSAVAQARGAAQT*
MIND.CM020521.1G9673.5	cellular organisms	4077	43.34	2856	41.74	952	CM020521.1	30834912	30844394	-	rna-gnl|WGS:POTR|OsKitaake01g305900.4	cellular organisms	3718	44.59	2832	42.13	944	9115	2744	893	homologous	same	MWAYHSPPFRRLLPRSTARQPQKKKRGKNIAPKQRSSNAKLLLTTEENGQLPSTSLRTSMERPQKSTSSEDDTNGAISQIDEKIAAIGNEQQERSKDKHFESDFQLEDFGEMIQNMEKNILLLNQARLQAIEDVDKILTEKEALQKKVDTLEMNLSKALATKGNINTDIPGDHLEKFTKEILIESALSGGNPAHLCESPLFMELTVLKEENMLLKADAQFLKAKIVEFAETEEFLFKLEKERSLLDATVRELEARFLVAQTDIWKVVPLQYDVWMEKVENLQHMLGCLKNHVEKYAALLDQHDDLHDKIDELEASLKEGKTSEFSPYVVELLQQKLKAAKSHHQAGHQETNTHIQVYQQLTEEFQDNLGKLIEESGRLEHSANSMPSEFWSHILLMIDGWFLERKIPNTDARMLREMAWKRDDRICEAYFACKGAKESDVMETFLKLSLSGNSSGLHIAHIAAEMAPVAKVGGLADVVAGLGKALQTKGHLVEIVLPKYDCMQLDQITNLKVLDVVIQSYFDGNLFSNNVWTGTVEGLPVYFIEPQHPSKFFWRAQYYGEHDDFKRYSYFSRAALELLYQSGKKIDIIHCHDWQTAFVAPLYWDIYATRGFSSARICFTCHNFEYQGTAPAPDLSYCGLDVEQLDRPDRMQDNAHGRINVAKGGIVYSNIVTTVSPTYALEVRSEGGRGLQDTLKMHSRKFVGILNGIDTGTWNPSTDRFLAVQYSATDLQGKAANKAFLRKQLGLYSEDASQPLVACITRLVPQKGLHLIRHAIYKTAELGGQFVLLGSSPVPHIQREFEGVADQFQKNNNIRLILKYDEALSHCIYAASDMFIIPSMFEPCGLTQMIAMRYGSVPIVRQTGGLCDSVFDFDDETIPVELRNGFTFARTDEQDLSSCLERAFSYYSRKPMVWKQLVQKDMQIDFSWDSPASQYENLYQSAVAQARGAAQT*	MAACGAAAAEYSALLSLSCGPITRRRFAVSCRARPPGNLSAQQKKKRGKNIAPKQRSSNAKLLLTTEENGQLPSTSLRTSMERPQKSTSSEDDTNGAISQIDEKIAAIGNEQQERSKDKHFESDFQLEDFGEMIQNMEKNILLLNQARLQAIEDVDKILTEKEALQKKVDTLEMNLSKALATKGNINTDIPGDHLEKFTKEILIESALSGGNPAHLCESPLFMELTVLKEENMLLKADAQFLKAKIVEFAETEEFLFKLEKERSLLDATVRELEARFLVAQTDIWKVVPLQYDVWMEKVENLQHMLGCLKNHVEKYAALLDQHDDLHDKIDELEASLKEGKTSEFSPYVVELLQQKLKAAKSHHQAGHQETNTHIQVYQQLTEEFQDNLGKLIEESGRLEHSANSMPSEFWSHILLMIDGWFLERKIPNTDARMLREMAWKRDDRICEAYFACKGAKESDVMETFLKLSLSGNSQCSSGLHIAHIAAEMAPVAKVGGLADVVAGLGKALQTKGHLVEIVLPKYDCMQLDQITNLKVLDVVIQSYFDGNLFSNNVWTGTVEGLPVYFIEPQHPSKFFWRAQYYGEHDDFKRYSYFSRAALELLYQSGKKIDIIHCHDWQTAFVAPLYWDIYATRGFSSARICFTCHNFEYQGTAPAPDLSYCGLDVEQLDRPDRMQDNAHGRINVAKGGIVYSNIVTTVSPTYALEVRSEGGRGLQDTLKMHSRKFVGILNGIDTGTWNPSTDRFLAVQYSATDLQGKAANKAFLRKQLGLYSEDASQPLVACITRLVPQKGLHLIRHAIYKTAELGGQFVLLGSSPVPHIQREFEGVADQFQKNNNIRLILKYDEALSHCIYAASDMFIIPSMFEPCGLTQMIAMRYGSVPIVRQTGGLCDSVFDFDDETIPVELRNGFTFARTDEQLLGKGIQLLQQKTYGLETVSAEGYAD*
MIND.CM020521.1G9673.5	cellular organisms	4077	43.34	2856	41.74	952	CM020521.1	30834912	30844394	-	rna-gnl|WGS:POTR|OsKitaake01g305900.3	cellular organisms	3733	44.33	2679	42.18	893	9049	2589	860	homologous	same	MWAYHSPPFRRLLPRSTARQPQKKKRGKNIAPKQRSSNAKLLLTTEENGQLPSTSLRTSMERPQKSTSSEDDTNGAISQIDEKIAAIGNEQQERSKDKHFESDFQLEDFGEMIQNMEKNILLLNQARLQAIEDVDKILTEKEALQKKVDTLEMNLSKALATKGNINTDIPGDHLEKFTKEILIESALSGGNPAHLCESPLFMELTVLKEENMLLKADAQFLKAKIVEFAETEEFLFKLEKERSLLDATVRELEARFLVAQTDIWKVVPLQYDVWMEKVENLQHMLGCLKNHVEKYAALLDQHDDLHDKIDELEASLKEGKTSEFSPYVVELLQQKLKAAKSHHQAGHQETNTHIQVYQQLTEEFQDNLGKLIEESGRLEHSANSMPSEFWSHILLMIDGWFLERKIPNTDARMLREMAWKRDDRICEAYFACKGAKESDVMETFLKLSLSGNSSGLHIAHIAAEMAPVAKVGGLADVVAGLGKALQTKGHLVEIVLPKYDCMQLDQITNLKVLDVVIQSYFDGNLFSNNVWTGTVEGLPVYFIEPQHPSKFFWRAQYYGEHDDFKRYSYFSRAALELLYQSGKKIDIIHCHDWQTAFVAPLYWDIYATRGFSSARICFTCHNFEYQGTAPAPDLSYCGLDVEQLDRPDRMQDNAHGRINVAKGGIVYSNIVTTVSPTYALEVRSEGGRGLQDTLKMHSRKFVGILNGIDTGTWNPSTDRFLAVQYSATDLQGKAANKAFLRKQLGLYSEDASQPLVACITRLVPQKGLHLIRHAIYKTAELGGQFVLLGSSPVPHIQREFEGVADQFQKNNNIRLILKYDEALSHCIYAASDMFIIPSMFEPCGLTQMIAMRYGSVPIVRQTGGLCDSVFDFDDETIPVELRNGFTFARTDEQDLSSCLERAFSYYSRKPMVWKQLVQKDMQIDFSWDSPASQYENLYQSAVAQARGAAQT*	MAACGAAAAEYSALLSLSCGPITRRRFAVSCRARPPGNLSAQQKKKRGKNIAPKQRSSNAKLLLTTEENGQLPSTSLRTSMERPQKSTSSEDDTNGAISQIDEKIAAIGNEQQERSKDKHFESDFQLEDFGEMIQNMEKNILLLNQARLQAIEDVDKILTEKEALQKKVDTLEMNLSKALATKGNINTDIPGDHLEKFTKEILIESALSGGNPAHLCESPLFMELTVLKEENMLLKADAQFLKAKIVEFAETEEFLFKLEKERSLLDATVRELEARFLVAQTDIWKVVPLQYDVWMEKVENLQHMLGCLKNHVEKYAALLDQHDDLHDKIDELEASLKEGKTSEFSPYVVELLQQKLKAAKSHHQAGHQETNTHIQVYQQLTEEFQDNLGKLIEESGRLEHSANSMPSEFWSHILLMIDGWFLERKIPNTDARMLREMAWKRDDRICEAYFACKGAKESDVMETFLKLSLSGNSQCSSGLHIAHIAAEMAPVAKVGGLADVVAGLGKALQTKGHLVEIVLPKYDCMQLDQITNLKVLDVVIQSYFDGNLFSNNVWTGTVEGLPVYFIEPQHPSKFFWRAQYYGEHDDFKRYSYFSRAALELLYQSGKKIDIIHCHDWQTAFVAPLYWDIYATRGFSSARICFTCHNFEYQGTAPAPDLSYCGLDVEQLDRPDRMQDNAHGRINVAKGGIVYSNIVTTVSPTYALEVRSEGGRGLQDTLKMHSRKFVGILNGIDTGTWNPSTDRFLAVQYSATDLQGKAANKAFLRKQLGLYSEDASQPLVACITRLVPQKGLHLIRHAIYKTAELGGQFVLLGSSPVPHIQREFEGVADQFQKNNNIRLILKYDEALSHCIYAASDMFIIPSMFEPCGLTQMIAMRYGSVPIVRQTGGLCDR*
MIND.CM020521.1G9676.1	Mesangiospermae	2743	44.99	1032	48.55	344	CM020521.1	30850007	30853282	+	rna-gnl|WGS:POTR|OsKitaake01g306100.2	Mesangiospermae	2054	49.07	1299	46.73	433	2684	1030	342	homologous	same	MRRNYRVVHHQPRDTYSVLENCMFGRQMEHEQVLSFLLQTDGLGDEDFPVLPIIGPRKCGKSTLVEHACRDYRVRNHYSLILFLRGNNLKDARVANLRENGVVKHQNYSSCKRLLIIIELACDISEQTWQSLKSSMSCWARGSKIIITSRSDKIENLGTAAAIRLDLLHPEAYWYFFKKLAFGSRDPDEHPKLASVAMEIATEYSGSFLAAYTIGGLLRDNFNAQFWCSTLKYLRAYIRNQLRLHGDHPNNLLLKGQWVHCLRFAEASNPLWMSDYYETDSCPDQAPNISDIMLGSATPRGRFEALGWKSRMAPYYSYMICCSTEAPGHAVGRKKRSYDRFLV*	MLHQLQMLIEGMYRGHYLLDRYKYPALQEDRKDEEVSHVYSFSKFNPAKRLRFSSHRRTLCFGSNSIKQLQGMIATIEKGISDMMNLVVFLRNYRVVHHQPRDTYSVLENCMFGRQMEHEQVLSFLLQTDGLGDEDFPVLPIIGPRKCGKSTLVEHACRDYRVRNHYSLILFLRGNNLKDARVANLRENGVVKHQNYSSCKRLLIIIELACDISEQTWQSLKSSMSCWARGSKIIITSRSDKIENLGTAAAIRLDLLHPEAYWYFFKKLAFGSRDPDEHPKLASVAMEIATEYSGSFLAAYTIGGLLRDNFNAQFWCSTLKYLRAYIRNQLRLHGDHPNNLLLKGQWVHCLRFAEASNPLWMSDYYETDSCPDQAPNISDIMLGSATPRGRFEALGWKSRMAPYYSYMICCSTEAPGHAVGRKKRSYDRFLV*
MIND.CM020521.1G9676.1	Mesangiospermae	2743	44.99	1032	48.55	344	CM020521.1	30850007	30853282	+	rna-gnl|WGS:POTR|OsKitaake01g306100.1	Mesangiospermae	2362	48.05	1479	46.86	493	2683	1030	342	homologous	same	MRRNYRVVHHQPRDTYSVLENCMFGRQMEHEQVLSFLLQTDGLGDEDFPVLPIIGPRKCGKSTLVEHACRDYRVRNHYSLILFLRGNNLKDARVANLRENGVVKHQNYSSCKRLLIIIELACDISEQTWQSLKSSMSCWARGSKIIITSRSDKIENLGTAAAIRLDLLHPEAYWYFFKKLAFGSRDPDEHPKLASVAMEIATEYSGSFLAAYTIGGLLRDNFNAQFWCSTLKYLRAYIRNQLRLHGDHPNNLLLKGQWVHCLRFAEASNPLWMSDYYETDSCPDQAPNISDIMLGSATPRGRFEALGWKSRMAPYYSYMICCSTEAPGHAVGRKKRSYDRFLV*	MNMLVPAAVSDIAYRLTTFAIKKYQQLPDAEVALETLNRLLLRAQTIIEEAEGKCIANEGMLHQLQMLIEGMYRGHYLLDRYKYPALQEDRKDEEVSHVYSFSKFNPAKRLRFSSHRRTLCFGSNSIKQLQGMIATIEKGISDMMNLVVFLRNYRVVHHQPRDTYSVLENCMFGRQMEHEQVLSFLLQTDGLGDEDFPVLPIIGPRKCGKSTLVEHACRDYRVRNHYSLILFLRGNNLKDARVANLRENGVVKHQNYSSCKRLLIIIELACDISEQTWQSLKSSMSCWARGSKIIITSRSDKIENLGTAAAIRLDLLHPEAYWYFFKKLAFGSRDPDEHPKLASVAMEIATEYSGSFLAAYTIGGLLRDNFNAQFWCSTLKYLRAYIRNQLRLHGDHPNNLLLKGQWVHCLRFAEASNPLWMSDYYETDSCPDQAPNISDIMLGSATPRGRFEALGWKSRMAPYYSYMICCSTEAPGHAVGRKKRSYDRFLV*
MIND.CM020521.1G9676.2	Mesangiospermae	3018	43.8	1221	48.4	407	CM020521.1	30850007	30853282	+	rna-gnl|WGS:POTR|OsKitaake01g306100.2	Mesangiospermae	2054	49.07	1299	46.73	433	2684	1039	433	homologous	same	MNMLVPAAVSDIAYRLTTFAIKKYQQLPDAEVALETLNRLLLRAQTIIEEAEGKCIANEGMLHQLQMLIEGMYRGHYLLDRYKYPALQEDRKDEEVLSFLLQTDGLGDEDFPVLPIIGPRKCGKSTLVEHACRDYRVRNHYSLILFLRGNNLKDARVANLRENGVVKHQNYSSCKRLLIIIELACDISEQTWQSLKSSMSCWARGSKIIITSRSDKIENLGTAAAIRLDLLHPEAYWYFFKKLAFGSRDPDEHPKLASVAMEIATEYSGSFLAAYTIGGLLRDNFNAQFWCSTLKYLRAYIRNQLRLHGDHPNNLLLKGQWVHCLRFAEASNPLWMSDYYETDSCPDQAPNISDIMLGSATPRGRFEALGWKSRMAPYYSYMICCSTEAPGHAVGRKKRSYDRFLV*	MLHQLQMLIEGMYRGHYLLDRYKYPALQEDRKDEEVSHVYSFSKFNPAKRLRFSSHRRTLCFGSNSIKQLQGMIATIEKGISDMMNLVVFLRNYRVVHHQPRDTYSVLENCMFGRQMEHEQVLSFLLQTDGLGDEDFPVLPIIGPRKCGKSTLVEHACRDYRVRNHYSLILFLRGNNLKDARVANLRENGVVKHQNYSSCKRLLIIIELACDISEQTWQSLKSSMSCWARGSKIIITSRSDKIENLGTAAAIRLDLLHPEAYWYFFKKLAFGSRDPDEHPKLASVAMEIATEYSGSFLAAYTIGGLLRDNFNAQFWCSTLKYLRAYIRNQLRLHGDHPNNLLLKGQWVHCLRFAEASNPLWMSDYYETDSCPDQAPNISDIMLGSATPRGRFEALGWKSRMAPYYSYMICCSTEAPGHAVGRKKRSYDRFLV*
MIND.CM020521.1G9676.2	Mesangiospermae	3018	43.8	1221	48.4	407	CM020521.1	30850007	30853282	+	rna-gnl|WGS:POTR|OsKitaake01g306100.1	Mesangiospermae	2362	48.05	1479	46.86	493	2683	1219	493	homologous	same	MNMLVPAAVSDIAYRLTTFAIKKYQQLPDAEVALETLNRLLLRAQTIIEEAEGKCIANEGMLHQLQMLIEGMYRGHYLLDRYKYPALQEDRKDEEVLSFLLQTDGLGDEDFPVLPIIGPRKCGKSTLVEHACRDYRVRNHYSLILFLRGNNLKDARVANLRENGVVKHQNYSSCKRLLIIIELACDISEQTWQSLKSSMSCWARGSKIIITSRSDKIENLGTAAAIRLDLLHPEAYWYFFKKLAFGSRDPDEHPKLASVAMEIATEYSGSFLAAYTIGGLLRDNFNAQFWCSTLKYLRAYIRNQLRLHGDHPNNLLLKGQWVHCLRFAEASNPLWMSDYYETDSCPDQAPNISDIMLGSATPRGRFEALGWKSRMAPYYSYMICCSTEAPGHAVGRKKRSYDRFLV*	MNMLVPAAVSDIAYRLTTFAIKKYQQLPDAEVALETLNRLLLRAQTIIEEAEGKCIANEGMLHQLQMLIEGMYRGHYLLDRYKYPALQEDRKDEEVSHVYSFSKFNPAKRLRFSSHRRTLCFGSNSIKQLQGMIATIEKGISDMMNLVVFLRNYRVVHHQPRDTYSVLENCMFGRQMEHEQVLSFLLQTDGLGDEDFPVLPIIGPRKCGKSTLVEHACRDYRVRNHYSLILFLRGNNLKDARVANLRENGVVKHQNYSSCKRLLIIIELACDISEQTWQSLKSSMSCWARGSKIIITSRSDKIENLGTAAAIRLDLLHPEAYWYFFKKLAFGSRDPDEHPKLASVAMEIATEYSGSFLAAYTIGGLLRDNFNAQFWCSTLKYLRAYIRNQLRLHGDHPNNLLLKGQWVHCLRFAEASNPLWMSDYYETDSCPDQAPNISDIMLGSATPRGRFEALGWKSRMAPYYSYMICCSTEAPGHAVGRKKRSYDRFLV*
MIND.CM020521.1G9676.4	Mesangiospermae	2865	44.47	1479	46.86	493	CM020521.1	30850007	30853282	+	rna-gnl|WGS:POTR|OsKitaake01g306100.2	Mesangiospermae	2054	49.07	1299	46.73	433	2684	1298	433	homologous	same	MNMLVPAAVSDIAYRLTTFAIKKYQQLPDAEVALETLNRLLLRAQTIIEEAEGKCIANEGMLHQLQMLIEGMYRGHYLLDRYKYPALQEDRKDEEVSHVYSFSKFNPAKRLRFSSHRRTLCFGSNSIKQLQGMIATIEKGISDMMNLVVFLRNYRVVHHQPRDTYSVLENCMFGRQMEHEQVLSFLLQTDGLGDEDFPVLPIIGPRKCGKSTLVEHACRDYRVRNHYSLILFLRGNNLKDARVANLRENGVVKHQNYSSCKRLLIIIELACDISEQTWQSLKSSMSCWARGSKIIITSRSDKIENLGTAAAIRLDLLHPEAYWYFFKKLAFGSRDPDEHPKLASVAMEIATEYSGSFLAAYTIGGLLRDNFNAQFWCSTLKYLRAYIRNQLRLHGDHPNNLLLKGQWVHCLRFAEASNPLWMSDYYETDSCPDQAPNISDIMLGSATPRGRFEALGWKSRMAPYYSYMICCSTEAPGHAVGRKKRSYDRFLV*	MLHQLQMLIEGMYRGHYLLDRYKYPALQEDRKDEEVSHVYSFSKFNPAKRLRFSSHRRTLCFGSNSIKQLQGMIATIEKGISDMMNLVVFLRNYRVVHHQPRDTYSVLENCMFGRQMEHEQVLSFLLQTDGLGDEDFPVLPIIGPRKCGKSTLVEHACRDYRVRNHYSLILFLRGNNLKDARVANLRENGVVKHQNYSSCKRLLIIIELACDISEQTWQSLKSSMSCWARGSKIIITSRSDKIENLGTAAAIRLDLLHPEAYWYFFKKLAFGSRDPDEHPKLASVAMEIATEYSGSFLAAYTIGGLLRDNFNAQFWCSTLKYLRAYIRNQLRLHGDHPNNLLLKGQWVHCLRFAEASNPLWMSDYYETDSCPDQAPNISDIMLGSATPRGRFEALGWKSRMAPYYSYMICCSTEAPGHAVGRKKRSYDRFLV*
MIND.CM020521.1G9676.4	Mesangiospermae	2865	44.47	1479	46.86	493	CM020521.1	30850007	30853282	+	rna-gnl|WGS:POTR|OsKitaake01g306100.1	Mesangiospermae	2362	48.05	1479	46.86	493	2683	1478	493	identical	same	MNMLVPAAVSDIAYRLTTFAIKKYQQLPDAEVALETLNRLLLRAQTIIEEAEGKCIANEGMLHQLQMLIEGMYRGHYLLDRYKYPALQEDRKDEEVSHVYSFSKFNPAKRLRFSSHRRTLCFGSNSIKQLQGMIATIEKGISDMMNLVVFLRNYRVVHHQPRDTYSVLENCMFGRQMEHEQVLSFLLQTDGLGDEDFPVLPIIGPRKCGKSTLVEHACRDYRVRNHYSLILFLRGNNLKDARVANLRENGVVKHQNYSSCKRLLIIIELACDISEQTWQSLKSSMSCWARGSKIIITSRSDKIENLGTAAAIRLDLLHPEAYWYFFKKLAFGSRDPDEHPKLASVAMEIATEYSGSFLAAYTIGGLLRDNFNAQFWCSTLKYLRAYIRNQLRLHGDHPNNLLLKGQWVHCLRFAEASNPLWMSDYYETDSCPDQAPNISDIMLGSATPRGRFEALGWKSRMAPYYSYMICCSTEAPGHAVGRKKRSYDRFLV*	MNMLVPAAVSDIAYRLTTFAIKKYQQLPDAEVALETLNRLLLRAQTIIEEAEGKCIANEGMLHQLQMLIEGMYRGHYLLDRYKYPALQEDRKDEEVSHVYSFSKFNPAKRLRFSSHRRTLCFGSNSIKQLQGMIATIEKGISDMMNLVVFLRNYRVVHHQPRDTYSVLENCMFGRQMEHEQVLSFLLQTDGLGDEDFPVLPIIGPRKCGKSTLVEHACRDYRVRNHYSLILFLRGNNLKDARVANLRENGVVKHQNYSSCKRLLIIIELACDISEQTWQSLKSSMSCWARGSKIIITSRSDKIENLGTAAAIRLDLLHPEAYWYFFKKLAFGSRDPDEHPKLASVAMEIATEYSGSFLAAYTIGGLLRDNFNAQFWCSTLKYLRAYIRNQLRLHGDHPNNLLLKGQWVHCLRFAEASNPLWMSDYYETDSCPDQAPNISDIMLGSATPRGRFEALGWKSRMAPYYSYMICCSTEAPGHAVGRKKRSYDRFLV*
MIND.CM020521.1G9677.1	Magnoliophyta	4430	54.13	1716	63.87	572	CM020521.1	30858259	30865168	+	rna-gnl|WGS:POTR|OsKitaake01g306300.1	Mesangiospermae	2017	41.5	1473	42.57	491	1903				same	MRRLDCCVASSASRCSFPGFCEASNSQKHVYPIVCIQQSATATLFITLTPAAKKLEIPGESSEDFTLKVPSTFFFSPEGWVTDMETFLPAILSDLLGRSISYLVQRYRQQSTVQDDLEKLRLALVRVHVTVEEAEARHITNKAMLRQLDVLREAMYSGYHMLDALTYRAHADGASFSFAPSRLNAAKRLRLLAADEGAAELRRTVDSLGRTIADMREFVVFLKGYPRISTQPYSMHLLLDKLMFGRQKEVEQVVGFLLQPDVCGAGAGAGAGVLHIVGVARVGKSTLVEHVCHDERVRGRFSSIVCLSREDLEDMGDHRALTVKHGSHASHGSSLVVVDLAEDEEPVGDGAWRRLRSSAMCRARGSRIIVTSRSPETVRGIPAARAIELKFLRDDVYWYFFKVLAFGSANPDDHPRLASIAMDISAEQKGGFIGATIASSLMRANPDAHYWTLILKNMREYTRKHRAMFGKHPHDLLRNNHPVYLWRLAESSKIFLCHGFYTACPAKQEIPRVTFQEVLSGRVTPRGRFEVLAWTSQIPPCRSYLMSCSLDTPPGPHRVLDRKKRLRQLVT*	MEVLLSAVLGDLVSRSISFLVDKYYQQKMGMGVDLQCLRHLLLRIEATVLEVEGRHITNRAMLQQLQMLREGMYKGYYLVDTIKNGVLQHEMVNDEVGDHSFSFPKLRPTKRLCFSTRTFTMAFQGEDRKEVGEMLCSLLSITDDMKEFLVFLKGYPHIHRQPYSQHLILEKCMFGRQAEIERITNFLLRESLGAESLGVLPIIGPARVGKSTLVEHICYDERVRSFFSSIVFCSGSDIGSKSFADLRDSGIVKHQSCVAHERSLIIIEFIDDGDVDEENWRRLYSSRSCIPHGSKIIITSRSERFRNVGTTQPLELSLLPQEAHWYFFKVLAFGSTNPVEHPFLESAAMEMAAEYRCFVAANFVASLFRANFCTQFWHLFLRCHRNIVEKHVILFGEHPYTLVQKNHGIYLVENFRDPKFILVNGYKTCLRDDDPKVMLHEVHTGTSKAHGKFEVLVWRSRIPPYHEFVMSCEAQAQQHIIFKRKRFLA*
MIND.CM020521.1G9677.1	Magnoliophyta	4430	54.13	1716	63.87	572	CM020521.1	30858259	30865168	+	rna-gnl|WGS:POTR|OsKitaake01g306200.2	Spermatophyta	3346	56.19	1506	65.94	502	5442	1499	500	homologous	same	MRRLDCCVASSASRCSFPGFCEASNSQKHVYPIVCIQQSATATLFITLTPAAKKLEIPGESSEDFTLKVPSTFFFSPEGWVTDMETFLPAILSDLLGRSISYLVQRYRQQSTVQDDLEKLRLALVRVHVTVEEAEARHITNKAMLRQLDVLREAMYSGYHMLDALTYRAHADGASFSFAPSRLNAAKRLRLLAADEGAAELRRTVDSLGRTIADMREFVVFLKGYPRISTQPYSMHLLLDKLMFGRQKEVEQVVGFLLQPDVCGAGAGAGAGVLHIVGVARVGKSTLVEHVCHDERVRGRFSSIVCLSREDLEDMGDHRALTVKHGSHASHGSSLVVVDLAEDEEPVGDGAWRRLRSSAMCRARGSRIIVTSRSPETVRGIPAARAIELKFLRDDVYWYFFKVLAFGSANPDDHPRLASIAMDISAEQKGGFIGATIASSLMRANPDAHYWTLILKNMREYTRKHRAMFGKHPHDLLRNNHPVYLWRLAESSKIFLCHGFYTACPAKQEIPRVTFQEVLSGRVTPRGRFEVLAWTSQIPPCRSYLMSCSLDTPPGPHRVLDRKKRLRQLVT*	MQFFFSPEGWVTDMETFLPAILSDLLGRSISYLVQRYRQQSTVQDDLEKLRLALVRVHVTVEEAEARHITNKAMLRQLDVLREAMYSGYHMLDALTYRAHADGASFSFAPSRLNAAKRLRLLAADEGAAELRRTVDSLGRTIADMREFVVFLKGYPRISTQPYSMHLLLDKLMFGRQKEVEQVVGFLLQPDVCGAGAGAGAGVLHIVGVARVGKSTLVEHVCHDERVRGRFSSIVCLSREDLEDMGDHRALTVKHGSHASHGSSLVVVDLAEDEEPVGDGAWRRLRSSAMCRARGSRIIVTSRSPETVRGIPAARAIELKFLRDDVYWYFFKVLAFGSANPDDHPRLASIAMDISAEQKGGFIGATIASSLMRANPDAHYWTLILKNMREYTRKHRAMFGKHPHDLLRNNHPVYLWRLAESSKIFLCHGFYTACPAKQEIPRVTFQEVLSGRVTPRGRFEVLAWTSQIPPCRSYLMSCSLDTPPGPHRVLDRKKRLRQLVT*
MIND.CM020521.1G9677.1	Magnoliophyta	4430	54.13	1716	63.87	572	CM020521.1	30858259	30865168	+	rna-gnl|WGS:POTR|OsKitaake01g306200.1	Spermatophyta	2154	63.37	1848	65.48	616	5425	1480	495	homologous	same	MRRLDCCVASSASRCSFPGFCEASNSQKHVYPIVCIQQSATATLFITLTPAAKKLEIPGESSEDFTLKVPSTFFFSPEGWVTDMETFLPAILSDLLGRSISYLVQRYRQQSTVQDDLEKLRLALVRVHVTVEEAEARHITNKAMLRQLDVLREAMYSGYHMLDALTYRAHADGASFSFAPSRLNAAKRLRLLAADEGAAELRRTVDSLGRTIADMREFVVFLKGYPRISTQPYSMHLLLDKLMFGRQKEVEQVVGFLLQPDVCGAGAGAGAGVLHIVGVARVGKSTLVEHVCHDERVRGRFSSIVCLSREDLEDMGDHRALTVKHGSHASHGSSLVVVDLAEDEEPVGDGAWRRLRSSAMCRARGSRIIVTSRSPETVRGIPAARAIELKFLRDDVYWYFFKVLAFGSANPDDHPRLASIAMDISAEQKGGFIGATIASSLMRANPDAHYWTLILKNMREYTRKHRAMFGKHPHDLLRNNHPVYLWRLAESSKIFLCHGFYTACPAKQEIPRVTFQEVLSGRVTPRGRFEVLAWTSQIPPCRSYLMSCSLDTPPGPHRVLDRKKRLRQLVT*	MLGRVAVADAAAGGRADADLSRGLLVRRPGHHTPPYGRRSHRGGVRAGLGCGTLLRGAARPRPYSLACGSSCSFSLPICHSDFKLNMRSRHQRLFLYLCFNQAPVQNEVKDTASKQIEVCKEGWVTDMETFLPAILSDLLGRSISYLVQRYRQQSTVQDDLEKLRLALVRVHVTVEEAEARHITNKAMLRQLDVLREAMYSGYHMLDALTYRAHADGASFSFAPSRLNAAKRLRLLAADEGAAELRRTVDSLGRTIADMREFVVFLKGYPRISTQPYSMHLLLDKLMFGRQKEVEQVVGFLLQPDVCGAGAGAGAGVLHIVGVARVGKSTLVEHVCHDERVRGRFSSIVCLSREDLEDMGDHRALTVKHGSHASHGSSLVVVDLAEDEEPVGDGAWRRLRSSAMCRARGSRIIVTSRSPETVRGIPAARAIELKFLRDDVYWYFFKVLAFGSANPDDHPRLASIAMDISAEQKGGFIGATIASSLMRANPDAHYWTLILKNMREYTRKHRAMFGKHPHDLLRNNHPVYLWRLAESSKIFLCHGFYTACPAKQEIPRVTFQEVLSGRVTPRGRFEVLAWTSQIPPCRSYLMSCSLDTPPGPHRVLDRKKRLRQLVT*
MIND.CM020521.1G9677.1	Magnoliophyta	4430	54.13	1716	63.87	572	CM020521.1	30858259	30865168	+	rna-gnl|WGS:POTR|OsKitaake01g306200.6	Spermatophyta	2279	57.7	1590	64.53	530	3179	1480	495	homologous	same	MRRLDCCVASSASRCSFPGFCEASNSQKHVYPIVCIQQSATATLFITLTPAAKKLEIPGESSEDFTLKVPSTFFFSPEGWVTDMETFLPAILSDLLGRSISYLVQRYRQQSTVQDDLEKLRLALVRVHVTVEEAEARHITNKAMLRQLDVLREAMYSGYHMLDALTYRAHADGASFSFAPSRLNAAKRLRLLAADEGAAELRRTVDSLGRTIADMREFVVFLKGYPRISTQPYSMHLLLDKLMFGRQKEVEQVVGFLLQPDVCGAGAGAGAGVLHIVGVARVGKSTLVEHVCHDERVRGRFSSIVCLSREDLEDMGDHRALTVKHGSHASHGSSLVVVDLAEDEEPVGDGAWRRLRSSAMCRARGSRIIVTSRSPETVRGIPAARAIELKFLRDDVYWYFFKVLAFGSANPDDHPRLASIAMDISAEQKGGFIGATIASSLMRANPDAHYWTLILKNMREYTRKHRAMFGKHPHDLLRNNHPVYLWRLAESSKIFLCHGFYTACPAKQEIPRVTFQEVLSGRVTPRGRFEVLAWTSQIPPCRSYLMSCSLDTPPGPHRVLDRKKRLRQLVT*	MRSRHQRLFLYLCFNQAPVQNEVKDTASKQIEVCKEGWVTDMETFLPAILSDLLGRSISYLVQRYRQQSTVQDDLEKLRLALVRVHVTVEEAEARHITNKAMLRQLDVLREAMYSGYHMLDALTYRAHADGASFSFAPSRLNAAKRLRLLAADEGAAELRRTVDSLGRTIADMREFVVFLKGYPRISTQPYSMHLLLDKLMFGRQKEVEQVVGFLLQPDVCGAGAGAGAGVLHIVGVARVGKSTLVEHVCHDERVRGRFSSIVCLSREDLEDMGDHRALTVKHGSHASHGSSLVVVDLAEDEEPVGDGAWRRLRSSAMCRARGSRIIVTSRSPETVRGIPAARAIELKFLRDDVYWYFFKVLAFGSANPDDHPRLASIAMDISAEQKGGFIGATIASSLMRANPDAHYWTLILKNMREYTRKHRAMFGKHPHDLLRNNHPVYLWRLAESSKIFLCHGFYTACPAKQEIPRVTFQEVLSGRVTPRGRFEVLAWTSQIPPCRSYLMSCSLDTPPGPHRVLDRKKRLRQLVT*
MIND.CM020521.1G9677.1	Magnoliophyta	4430	54.13	1716	63.87	572	CM020521.1	30858259	30865168	+	rna-gnl|WGS:POTR|OsKitaake01g306200.5	Spermatophyta	2444	60.47	1590	64.53	530	5425	1480	495	homologous	same	MRRLDCCVASSASRCSFPGFCEASNSQKHVYPIVCIQQSATATLFITLTPAAKKLEIPGESSEDFTLKVPSTFFFSPEGWVTDMETFLPAILSDLLGRSISYLVQRYRQQSTVQDDLEKLRLALVRVHVTVEEAEARHITNKAMLRQLDVLREAMYSGYHMLDALTYRAHADGASFSFAPSRLNAAKRLRLLAADEGAAELRRTVDSLGRTIADMREFVVFLKGYPRISTQPYSMHLLLDKLMFGRQKEVEQVVGFLLQPDVCGAGAGAGAGVLHIVGVARVGKSTLVEHVCHDERVRGRFSSIVCLSREDLEDMGDHRALTVKHGSHASHGSSLVVVDLAEDEEPVGDGAWRRLRSSAMCRARGSRIIVTSRSPETVRGIPAARAIELKFLRDDVYWYFFKVLAFGSANPDDHPRLASIAMDISAEQKGGFIGATIASSLMRANPDAHYWTLILKNMREYTRKHRAMFGKHPHDLLRNNHPVYLWRLAESSKIFLCHGFYTACPAKQEIPRVTFQEVLSGRVTPRGRFEVLAWTSQIPPCRSYLMSCSLDTPPGPHRVLDRKKRLRQLVT*	MRSRHQRLFLYLCFNQAPVQNEVKDTASKQIEVCKEGWVTDMETFLPAILSDLLGRSISYLVQRYRQQSTVQDDLEKLRLALVRVHVTVEEAEARHITNKAMLRQLDVLREAMYSGYHMLDALTYRAHADGASFSFAPSRLNAAKRLRLLAADEGAAELRRTVDSLGRTIADMREFVVFLKGYPRISTQPYSMHLLLDKLMFGRQKEVEQVVGFLLQPDVCGAGAGAGAGVLHIVGVARVGKSTLVEHVCHDERVRGRFSSIVCLSREDLEDMGDHRALTVKHGSHASHGSSLVVVDLAEDEEPVGDGAWRRLRSSAMCRARGSRIIVTSRSPETVRGIPAARAIELKFLRDDVYWYFFKVLAFGSANPDDHPRLASIAMDISAEQKGGFIGATIASSLMRANPDAHYWTLILKNMREYTRKHRAMFGKHPHDLLRNNHPVYLWRLAESSKIFLCHGFYTACPAKQEIPRVTFQEVLSGRVTPRGRFEVLAWTSQIPPCRSYLMSCSLDTPPGPHRVLDRKKRLRQLVT*
MIND.CM020521.1G9677.1	Magnoliophyta	4430	54.13	1716	63.87	572	CM020521.1	30858259	30865168	+	rna-gnl|WGS:POTR|OsKitaake01g306200.3	Spermatophyta	3257	56.46	1506	65.94	502	5441	1499	500	homologous	same	MRRLDCCVASSASRCSFPGFCEASNSQKHVYPIVCIQQSATATLFITLTPAAKKLEIPGESSEDFTLKVPSTFFFSPEGWVTDMETFLPAILSDLLGRSISYLVQRYRQQSTVQDDLEKLRLALVRVHVTVEEAEARHITNKAMLRQLDVLREAMYSGYHMLDALTYRAHADGASFSFAPSRLNAAKRLRLLAADEGAAELRRTVDSLGRTIADMREFVVFLKGYPRISTQPYSMHLLLDKLMFGRQKEVEQVVGFLLQPDVCGAGAGAGAGVLHIVGVARVGKSTLVEHVCHDERVRGRFSSIVCLSREDLEDMGDHRALTVKHGSHASHGSSLVVVDLAEDEEPVGDGAWRRLRSSAMCRARGSRIIVTSRSPETVRGIPAARAIELKFLRDDVYWYFFKVLAFGSANPDDHPRLASIAMDISAEQKGGFIGATIASSLMRANPDAHYWTLILKNMREYTRKHRAMFGKHPHDLLRNNHPVYLWRLAESSKIFLCHGFYTACPAKQEIPRVTFQEVLSGRVTPRGRFEVLAWTSQIPPCRSYLMSCSLDTPPGPHRVLDRKKRLRQLVT*	MQFFFSPEGWVTDMETFLPAILSDLLGRSISYLVQRYRQQSTVQDDLEKLRLALVRVHVTVEEAEARHITNKAMLRQLDVLREAMYSGYHMLDALTYRAHADGASFSFAPSRLNAAKRLRLLAADEGAAELRRTVDSLGRTIADMREFVVFLKGYPRISTQPYSMHLLLDKLMFGRQKEVEQVVGFLLQPDVCGAGAGAGAGVLHIVGVARVGKSTLVEHVCHDERVRGRFSSIVCLSREDLEDMGDHRALTVKHGSHASHGSSLVVVDLAEDEEPVGDGAWRRLRSSAMCRARGSRIIVTSRSPETVRGIPAARAIELKFLRDDVYWYFFKVLAFGSANPDDHPRLASIAMDISAEQKGGFIGATIASSLMRANPDAHYWTLILKNMREYTRKHRAMFGKHPHDLLRNNHPVYLWRLAESSKIFLCHGFYTACPAKQEIPRVTFQEVLSGRVTPRGRFEVLAWTSQIPPCRSYLMSCSLDTPPGPHRVLDRKKRLRQLVT*
MIND.CM020521.1G9677.1	Magnoliophyta	4430	54.13	1716	63.87	572	CM020521.1	30858259	30865168	+	rna-gnl|WGS:POTR|OsKitaake01g306200.7	Spermatophyta	2527	57.82	1506	65.94	502	2955	1499	500	homologous	same	MRRLDCCVASSASRCSFPGFCEASNSQKHVYPIVCIQQSATATLFITLTPAAKKLEIPGESSEDFTLKVPSTFFFSPEGWVTDMETFLPAILSDLLGRSISYLVQRYRQQSTVQDDLEKLRLALVRVHVTVEEAEARHITNKAMLRQLDVLREAMYSGYHMLDALTYRAHADGASFSFAPSRLNAAKRLRLLAADEGAAELRRTVDSLGRTIADMREFVVFLKGYPRISTQPYSMHLLLDKLMFGRQKEVEQVVGFLLQPDVCGAGAGAGAGVLHIVGVARVGKSTLVEHVCHDERVRGRFSSIVCLSREDLEDMGDHRALTVKHGSHASHGSSLVVVDLAEDEEPVGDGAWRRLRSSAMCRARGSRIIVTSRSPETVRGIPAARAIELKFLRDDVYWYFFKVLAFGSANPDDHPRLASIAMDISAEQKGGFIGATIASSLMRANPDAHYWTLILKNMREYTRKHRAMFGKHPHDLLRNNHPVYLWRLAESSKIFLCHGFYTACPAKQEIPRVTFQEVLSGRVTPRGRFEVLAWTSQIPPCRSYLMSCSLDTPPGPHRVLDRKKRLRQLVT*	MQFFFSPEGWVTDMETFLPAILSDLLGRSISYLVQRYRQQSTVQDDLEKLRLALVRVHVTVEEAEARHITNKAMLRQLDVLREAMYSGYHMLDALTYRAHADGASFSFAPSRLNAAKRLRLLAADEGAAELRRTVDSLGRTIADMREFVVFLKGYPRISTQPYSMHLLLDKLMFGRQKEVEQVVGFLLQPDVCGAGAGAGAGVLHIVGVARVGKSTLVEHVCHDERVRGRFSSIVCLSREDLEDMGDHRALTVKHGSHASHGSSLVVVDLAEDEEPVGDGAWRRLRSSAMCRARGSRIIVTSRSPETVRGIPAARAIELKFLRDDVYWYFFKVLAFGSANPDDHPRLASIAMDISAEQKGGFIGATIASSLMRANPDAHYWTLILKNMREYTRKHRAMFGKHPHDLLRNNHPVYLWRLAESSKIFLCHGFYTACPAKQEIPRVTFQEVLSGRVTPRGRFEVLAWTSQIPPCRSYLMSCSLDTPPGPHRVLDRKKRLRQLVT*
MIND.CM020521.1G9677.1	Magnoliophyta	4430	54.13	1716	63.87	572	CM020521.1	30858259	30865168	+	rna-gnl|WGS:POTR|OsKitaake01g306200.4	Spermatophyta	2533	59.93	1590	64.53	530	5426	1480	495	homologous	same	MRRLDCCVASSASRCSFPGFCEASNSQKHVYPIVCIQQSATATLFITLTPAAKKLEIPGESSEDFTLKVPSTFFFSPEGWVTDMETFLPAILSDLLGRSISYLVQRYRQQSTVQDDLEKLRLALVRVHVTVEEAEARHITNKAMLRQLDVLREAMYSGYHMLDALTYRAHADGASFSFAPSRLNAAKRLRLLAADEGAAELRRTVDSLGRTIADMREFVVFLKGYPRISTQPYSMHLLLDKLMFGRQKEVEQVVGFLLQPDVCGAGAGAGAGVLHIVGVARVGKSTLVEHVCHDERVRGRFSSIVCLSREDLEDMGDHRALTVKHGSHASHGSSLVVVDLAEDEEPVGDGAWRRLRSSAMCRARGSRIIVTSRSPETVRGIPAARAIELKFLRDDVYWYFFKVLAFGSANPDDHPRLASIAMDISAEQKGGFIGATIASSLMRANPDAHYWTLILKNMREYTRKHRAMFGKHPHDLLRNNHPVYLWRLAESSKIFLCHGFYTACPAKQEIPRVTFQEVLSGRVTPRGRFEVLAWTSQIPPCRSYLMSCSLDTPPGPHRVLDRKKRLRQLVT*	MRSRHQRLFLYLCFNQAPVQNEVKDTASKQIEVCKEGWVTDMETFLPAILSDLLGRSISYLVQRYRQQSTVQDDLEKLRLALVRVHVTVEEAEARHITNKAMLRQLDVLREAMYSGYHMLDALTYRAHADGASFSFAPSRLNAAKRLRLLAADEGAAELRRTVDSLGRTIADMREFVVFLKGYPRISTQPYSMHLLLDKLMFGRQKEVEQVVGFLLQPDVCGAGAGAGAGVLHIVGVARVGKSTLVEHVCHDERVRGRFSSIVCLSREDLEDMGDHRALTVKHGSHASHGSSLVVVDLAEDEEPVGDGAWRRLRSSAMCRARGSRIIVTSRSPETVRGIPAARAIELKFLRDDVYWYFFKVLAFGSANPDDHPRLASIAMDISAEQKGGFIGATIASSLMRANPDAHYWTLILKNMREYTRKHRAMFGKHPHDLLRNNHPVYLWRLAESSKIFLCHGFYTACPAKQEIPRVTFQEVLSGRVTPRGRFEVLAWTSQIPPCRSYLMSCSLDTPPGPHRVLDRKKRLRQLVT*
MIND.CM020521.1G9678.1	Magnoliophyta	5430	44.94	5430	44.94	1810	CM020521.1	30867368	30885305	+	rna-gnl|WGS:POTR|OsKitaake01g306600.1	Spermatophyta	1729	44.36	1503	45.44	501	1728	1320	487	homologous	same	MDTIFSAVLGDLFSRSISFVIDIYHHHHQGGVEENLQQLHRMLLRIKAVVEEADSRCITNQAMLLQLRMLRDVMFRGYYFVDNFSYVLLENCMFGRHAELERVIKFLLEQHPLCGAKGIDVLPIIGPGKVGKSTLVEHVCRDERVRKCFSTIVFYGPDSIDNGDMVLLPDTRAIKYRNPASGEQSLAIIELVDEMDDETWRRILHSLRGDHITSVSKIIITSRSRKIATFGTTKALQLDFLPKEAFWYLFKTVAFGSTNPEEEPKLASICMEIADLVNGSFMESNVVGSILRSNITAQFWYNFLKRLKYFTDRHFRLLGEHPRDSYKSNRGRTYIWMHKNYYGDGDAATYNLYHANSAGLNNLPMIRMSDMLIGNVKPQKKCEALEWQSSIPPYYSYIVQYGILARQPLMLPKRKRSRALLEELEESRLQQLHRVLLRIEAIVEEADGRLITNRAMLQQLGMLREMMYRGYYFLDGFRYRIAQPHAQDEVGDLSPFSPLKRFCISTRDRKTTISEILEKKELQEMLGRLKTVVSDMQEFVVLVSGYPRMKRQPYCSYLLLENCMFGRQIEKERIINFLLAPHPLGDEEDIDVLPIIGPGRVGKSTLVEHVCHTGAIKHRNPASSKLSLAIIELVDEMDDETWRRILQSLRSGDHVAPVSKIIITSRSNKIATFGTTKALHLGFLPKEDFWYFFKTVAFGSTNPEEEPKLASICMEIAAVLNGSFMGLNIVASILNSNLSAQFWYSLLKRLKFFTYRHIHLLGEHPRDLYNANSGRTYIWMHENYCGDSDLVTYNYYQVNSARLNGLQTVLTSRDILTGTVKPQAAKYEVLEWQSSIPPYISYITQYEILAQQKLMLPPKRKRSGALSEESISFTIDRYYRQHQGVEENLRKLHRMLLRIQAIVEEAHGRQITNQAMLLQLRMVRAVMYRGYYFLDNFRYRTVQAHAQDEVGDRSLGLSPFSQFKRFCFSTRTRKIASEVLDQKELQKMLGHLENIVSDMQEFVAFVSCYPHMSRQPYCSYLLLENCMFGRQIEQERIINFLLEPNHPSAKGINVLPIIGPGRVGKSTLVEHVYTGLIKHRNPTSTGQSLVIIELADDDMDDRTWARILHNLRGEHITPVSKIILTSRSDKIRAFGTTEALHLDFLPKEAFWYFFKTIAFGSRNPEEEPKLASICMEIATLVKGSFMATHVIGGILRFLKCFRHYTDMHISVLGEHPSDAYTKTSGLTYIWTSRNMSVVAATYSLHQASSAQLADLSPILSNDVLTGDVEPPEKFDALEWRSSIPPYYNYISHYEILAQPPDMLPKRKRSRSVSFLINRYHQQQKDAEENQQRLHRVLLRIEATVEEADRRCITNQAMLLQLRMLRDVMYRGYYFLDSFRYRNIQAHAQDEVGDHSLGLSHFCPLKRFCISTRTWKILSQVLEKKELQEMLDHLQGIVSDMQEFVVLMSSYPRMSRQPYGSYLLLENCMFGRQIEKERIINFLLEPHRPAGSKGIDVLPIIGPCRVGKTTLVEHVCHDEMVRKCFSKILMYGADSIECGELVPLTEIGVIKHRNPASTGQSLLIIELVNDMDNETWTRILHRLRGDHSTPVGKIIITSRSNKVATFGTTEALQLDFLPEEEFWYFFKTMVFGSANPEEEPELAAICMEIAALMNRSFMGTYIIGDILRSNLNPQFWYKFLECFKYYTDIHIRELGEHPTETYKRISGHTCVWTPENRCVTEATYALTYTLYQASSEDLNDQPMVLASDVLVGNVQLQGKVDVLQWRSKIPPYYCYMAHFEVLARPLHMPPKRKRSRSLSGQKFEALRGKH*	MDAFFSAVLGDLLSRSISFTIDRYYRQHQGVEENLRKLHRMLLRIQAIVEEAHGRQITNQAMLLQLRMVRAVMYRGYYFLDNFRYRTVQAHAQDEVGDRSLGLSPFSQFKRFCFSTRTRKIASEVLDQKELQKMLGHLENIVSDMQEFVAFVSCYPHMSRQPYCSYLLLENCMFGRQIEQERIINFLLEPNHPSAKGINVLPIIGPGRVGKSTLVEHVCHDERVRKYFSMIVLCSADSIGGGFLTDTGLIKHRNPTSTGQSLVIIELADDDMDDRTWARILHNLRGEHITPVSKIILTSRSDKIRAFGTTEALHLDFLPKEAFWYFFKTIAFGSRNPEEEPKLASICMEIATLVKGSFMATHVIGGILRSNLSAQFWCRFLKCFRHYTDMHISVLGEHPSDAYTKTSGLTYIWTSRNMSVVAATYSLHQASSAQLADLSPILSNDVLTGDVEPPEKFDALEWRSSIPPYYNYISHYEILAQPPDMLPKRKRSRSLSEGLV*
MIND.CM020521.1G9678.1	Magnoliophyta	5430	44.94	5430	44.94	1810	CM020521.1	30867368	30885305	+	rna-gnl|WGS:POTR|OsKitaake01g306700.2	Mesangiospermae	1663	44.86	1344	45.31	448	1842	1287	492	homologous	same	MDTIFSAVLGDLFSRSISFVIDIYHHHHQGGVEENLQQLHRMLLRIKAVVEEADSRCITNQAMLLQLRMLRDVMFRGYYFVDNFSYVLLENCMFGRHAELERVIKFLLEQHPLCGAKGIDVLPIIGPGKVGKSTLVEHVCRDERVRKCFSTIVFYGPDSIDNGDMVLLPDTRAIKYRNPASGEQSLAIIELVDEMDDETWRRILHSLRGDHITSVSKIIITSRSRKIATFGTTKALQLDFLPKEAFWYLFKTVAFGSTNPEEEPKLASICMEIADLVNGSFMESNVVGSILRSNITAQFWYNFLKRLKYFTDRHFRLLGEHPRDSYKSNRGRTYIWMHKNYYGDGDAATYNLYHANSAGLNNLPMIRMSDMLIGNVKPQKKCEALEWQSSIPPYYSYIVQYGILARQPLMLPKRKRSRALLEELEESRLQQLHRVLLRIEAIVEEADGRLITNRAMLQQLGMLREMMYRGYYFLDGFRYRIAQPHAQDEVGDLSPFSPLKRFCISTRDRKTTISEILEKKELQEMLGRLKTVVSDMQEFVVLVSGYPRMKRQPYCSYLLLENCMFGRQIEKERIINFLLAPHPLGDEEDIDVLPIIGPGRVGKSTLVEHVCHTGAIKHRNPASSKLSLAIIELVDEMDDETWRRILQSLRSGDHVAPVSKIIITSRSNKIATFGTTKALHLGFLPKEDFWYFFKTVAFGSTNPEEEPKLASICMEIAAVLNGSFMGLNIVASILNSNLSAQFWYSLLKRLKFFTYRHIHLLGEHPRDLYNANSGRTYIWMHENYCGDSDLVTYNYYQVNSARLNGLQTVLTSRDILTGTVKPQAAKYEVLEWQSSIPPYISYITQYEILAQQKLMLPPKRKRSGALSEESISFTIDRYYRQHQGVEENLRKLHRMLLRIQAIVEEAHGRQITNQAMLLQLRMVRAVMYRGYYFLDNFRYRTVQAHAQDEVGDRSLGLSPFSQFKRFCFSTRTRKIASEVLDQKELQKMLGHLENIVSDMQEFVAFVSCYPHMSRQPYCSYLLLENCMFGRQIEQERIINFLLEPNHPSAKGINVLPIIGPGRVGKSTLVEHVYTGLIKHRNPTSTGQSLVIIELADDDMDDRTWARILHNLRGEHITPVSKIILTSRSDKIRAFGTTEALHLDFLPKEAFWYFFKTIAFGSRNPEEEPKLASICMEIATLVKGSFMATHVIGGILRFLKCFRHYTDMHISVLGEHPSDAYTKTSGLTYIWTSRNMSVVAATYSLHQASSAQLADLSPILSNDVLTGDVEPPEKFDALEWRSSIPPYYNYISHYEILAQPPDMLPKRKRSRSVSFLINRYHQQQKDAEENQQRLHRVLLRIEATVEEADRRCITNQAMLLQLRMLRDVMYRGYYFLDSFRYRNIQAHAQDEVGDHSLGLSHFCPLKRFCISTRTWKILSQVLEKKELQEMLDHLQGIVSDMQEFVVLMSSYPRMSRQPYGSYLLLENCMFGRQIEKERIINFLLEPHRPAGSKGIDVLPIIGPCRVGKTTLVEHVCHDEMVRKCFSKILMYGADSIECGELVPLTEIGVIKHRNPASTGQSLLIIELVNDMDNETWTRILHRLRGDHSTPVGKIIITSRSNKVATFGTTEALQLDFLPEEEFWYFFKTMVFGSANPEEEPELAAICMEIAALMNRSFMGTYIIGDILRSNLNPQFWYKFLECFKYYTDIHIRELGEHPTETYKRISGHTCVWTPENRCVTEATYALTYTLYQASSEDLNDQPMVLASDVLVGNVQLQGKVDVLQWRSKIPPYYCYMAHFEVLARPLHMPPKRKRSRSLSGQKFEALRGKH*	MDTFFSAVLGDLLSRSVSFLINRYHQQQKDAEENQQRLHRVLLRIEATVEEADRRCITNQAMLLQLRMLRDVMYRGYYFLDSFRTWKILSQVLEKKELQEMLDHLQGIVSDMQEFVVLMSSYPRMSRQPYGSYLLLENCMFGRQIEKERIINFLLEPHRPAGSKGIDVLPIIGPCRVGKTTLVEHVCHDEMVRKCFSKILMYGADSIECGELVPLTEIGVIKHRNPASTGQSLLIIELVNDMDNETWTRILHRLRGDHSTPVEEEFWYFFKTMVFGSANPEEEPELAAICMEIAALMNRSFMGTYIIGDILRSNLNPQFWYKFLECFKYYTDIHIRELGEHPTETYKRISGHTCVWTPENRCVTEATYALTYTLYQASSEDLNDQPMVLASDVLVGNVQLQGKVDVLQWRSKIPPYYCYMAHFEVLARPLHMPPKRKRSRSLSGQLV*
MIND.CM020521.1G9678.1	Magnoliophyta	5430	44.94	5430	44.94	1810	CM020521.1	30867368	30885305	+	rna-gnl|WGS:POTR|OsKitaake01g306700.4	Mesangiospermae	1778	44.71	1188	43.43	396	1842	1176	392	homologous	same	MDTIFSAVLGDLFSRSISFVIDIYHHHHQGGVEENLQQLHRMLLRIKAVVEEADSRCITNQAMLLQLRMLRDVMFRGYYFVDNFSYVLLENCMFGRHAELERVIKFLLEQHPLCGAKGIDVLPIIGPGKVGKSTLVEHVCRDERVRKCFSTIVFYGPDSIDNGDMVLLPDTRAIKYRNPASGEQSLAIIELVDEMDDETWRRILHSLRGDHITSVSKIIITSRSRKIATFGTTKALQLDFLPKEAFWYLFKTVAFGSTNPEEEPKLASICMEIADLVNGSFMESNVVGSILRSNITAQFWYNFLKRLKYFTDRHFRLLGEHPRDSYKSNRGRTYIWMHKNYYGDGDAATYNLYHANSAGLNNLPMIRMSDMLIGNVKPQKKCEALEWQSSIPPYYSYIVQYGILARQPLMLPKRKRSRALLEELEESRLQQLHRVLLRIEAIVEEADGRLITNRAMLQQLGMLREMMYRGYYFLDGFRYRIAQPHAQDEVGDLSPFSPLKRFCISTRDRKTTISEILEKKELQEMLGRLKTVVSDMQEFVVLVSGYPRMKRQPYCSYLLLENCMFGRQIEKERIINFLLAPHPLGDEEDIDVLPIIGPGRVGKSTLVEHVCHTGAIKHRNPASSKLSLAIIELVDEMDDETWRRILQSLRSGDHVAPVSKIIITSRSNKIATFGTTKALHLGFLPKEDFWYFFKTVAFGSTNPEEEPKLASICMEIAAVLNGSFMGLNIVASILNSNLSAQFWYSLLKRLKFFTYRHIHLLGEHPRDLYNANSGRTYIWMHENYCGDSDLVTYNYYQVNSARLNGLQTVLTSRDILTGTVKPQAAKYEVLEWQSSIPPYISYITQYEILAQQKLMLPPKRKRSGALSEESISFTIDRYYRQHQGVEENLRKLHRMLLRIQAIVEEAHGRQITNQAMLLQLRMVRAVMYRGYYFLDNFRYRTVQAHAQDEVGDRSLGLSPFSQFKRFCFSTRTRKIASEVLDQKELQKMLGHLENIVSDMQEFVAFVSCYPHMSRQPYCSYLLLENCMFGRQIEQERIINFLLEPNHPSAKGINVLPIIGPGRVGKSTLVEHVYTGLIKHRNPTSTGQSLVIIELADDDMDDRTWARILHNLRGEHITPVSKIILTSRSDKIRAFGTTEALHLDFLPKEAFWYFFKTIAFGSRNPEEEPKLASICMEIATLVKGSFMATHVIGGILRFLKCFRHYTDMHISVLGEHPSDAYTKTSGLTYIWTSRNMSVVAATYSLHQASSAQLADLSPILSNDVLTGDVEPPEKFDALEWRSSIPPYYNYISHYEILAQPPDMLPKRKRSRSVSFLINRYHQQQKDAEENQQRLHRVLLRIEATVEEADRRCITNQAMLLQLRMLRDVMYRGYYFLDSFRYRNIQAHAQDEVGDHSLGLSHFCPLKRFCISTRTWKILSQVLEKKELQEMLDHLQGIVSDMQEFVVLMSSYPRMSRQPYGSYLLLENCMFGRQIEKERIINFLLEPHRPAGSKGIDVLPIIGPCRVGKTTLVEHVCHDEMVRKCFSKILMYGADSIECGELVPLTEIGVIKHRNPASTGQSLLIIELVNDMDNETWTRILHRLRGDHSTPVGKIIITSRSNKVATFGTTEALQLDFLPEEEFWYFFKTMVFGSANPEEEPELAAICMEIAALMNRSFMGTYIIGDILRSNLNPQFWYKFLECFKYYTDIHIRELGEHPTETYKRISGHTCVWTPENRCVTEATYALTYTLYQASSEDLNDQPMVLASDVLVGNVQLQGKVDVLQWRSKIPPYYCYMAHFEVLARPLHMPPKRKRSRSLSGQKFEALRGKH*	MLKMRTWKILSQVLEKKELQEMLDHLQGIVSDMQEFVVLMSSYPRMSRQPYGSYLLLENCMFGRQIEKERIINFLLEPHRPAGSKGIDVLPIIGPCRVGKTTLVEHVCHDEMVRKCFSKILMYGADSIECGELVPLTEIGVIKHRNPASTGQSLLIIELVNDMDNETWTRILHRLRGDHSTPVGKIIITSRSNKVATFGTTEALQLDFLPEEEFWYFFKTMVFGSANPEEEPELAAICMEIAALMNRSFMGTYIIGDILRSNLNPQFWYKFLECFKYYTDIHIRELGEHPTETYKRISGHTCVWTPENRCVTEATYALTYTLYQASSEDLNDQPMVLASDVLVGNVQLQGKVDVLQWRSKIPPYYCYMAHFEVLARPLHMPPKRKRSRSLSGQLV*
MIND.CM020521.1G9678.1	Magnoliophyta	5430	44.94	5430	44.94	1810	CM020521.1	30867368	30885305	+	rna-gnl|WGS:POTR|OsKitaake01g306500.1	Spermatophyta	1812	44.04	1098	43.81	366	1949	999	365	homologous	same	MDTIFSAVLGDLFSRSISFVIDIYHHHHQGGVEENLQQLHRMLLRIKAVVEEADSRCITNQAMLLQLRMLRDVMFRGYYFVDNFSYVLLENCMFGRHAELERVIKFLLEQHPLCGAKGIDVLPIIGPGKVGKSTLVEHVCRDERVRKCFSTIVFYGPDSIDNGDMVLLPDTRAIKYRNPASGEQSLAIIELVDEMDDETWRRILHSLRGDHITSVSKIIITSRSRKIATFGTTKALQLDFLPKEAFWYLFKTVAFGSTNPEEEPKLASICMEIADLVNGSFMESNVVGSILRSNITAQFWYNFLKRLKYFTDRHFRLLGEHPRDSYKSNRGRTYIWMHKNYYGDGDAATYNLYHANSAGLNNLPMIRMSDMLIGNVKPQKKCEALEWQSSIPPYYSYIVQYGILARQPLMLPKRKRSRALLEELEESRLQQLHRVLLRIEAIVEEADGRLITNRAMLQQLGMLREMMYRGYYFLDGFRYRIAQPHAQDEVGDLSPFSPLKRFCISTRDRKTTISEILEKKELQEMLGRLKTVVSDMQEFVVLVSGYPRMKRQPYCSYLLLENCMFGRQIEKERIINFLLAPHPLGDEEDIDVLPIIGPGRVGKSTLVEHVCHTGAIKHRNPASSKLSLAIIELVDEMDDETWRRILQSLRSGDHVAPVSKIIITSRSNKIATFGTTKALHLGFLPKEDFWYFFKTVAFGSTNPEEEPKLASICMEIAAVLNGSFMGLNIVASILNSNLSAQFWYSLLKRLKFFTYRHIHLLGEHPRDLYNANSGRTYIWMHENYCGDSDLVTYNYYQVNSARLNGLQTVLTSRDILTGTVKPQAAKYEVLEWQSSIPPYISYITQYEILAQQKLMLPPKRKRSGALSEESISFTIDRYYRQHQGVEENLRKLHRMLLRIQAIVEEAHGRQITNQAMLLQLRMVRAVMYRGYYFLDNFRYRTVQAHAQDEVGDRSLGLSPFSQFKRFCFSTRTRKIASEVLDQKELQKMLGHLENIVSDMQEFVAFVSCYPHMSRQPYCSYLLLENCMFGRQIEQERIINFLLEPNHPSAKGINVLPIIGPGRVGKSTLVEHVYTGLIKHRNPTSTGQSLVIIELADDDMDDRTWARILHNLRGEHITPVSKIILTSRSDKIRAFGTTEALHLDFLPKEAFWYFFKTIAFGSRNPEEEPKLASICMEIATLVKGSFMATHVIGGILRFLKCFRHYTDMHISVLGEHPSDAYTKTSGLTYIWTSRNMSVVAATYSLHQASSAQLADLSPILSNDVLTGDVEPPEKFDALEWRSSIPPYYNYISHYEILAQPPDMLPKRKRSRSVSFLINRYHQQQKDAEENQQRLHRVLLRIEATVEEADRRCITNQAMLLQLRMLRDVMYRGYYFLDSFRYRNIQAHAQDEVGDHSLGLSHFCPLKRFCISTRTWKILSQVLEKKELQEMLDHLQGIVSDMQEFVVLMSSYPRMSRQPYGSYLLLENCMFGRQIEKERIINFLLEPHRPAGSKGIDVLPIIGPCRVGKTTLVEHVCHDEMVRKCFSKILMYGADSIECGELVPLTEIGVIKHRNPASTGQSLLIIELVNDMDNETWTRILHRLRGDHSTPVGKIIITSRSNKVATFGTTEALQLDFLPEEEFWYFFKTMVFGSANPEEEPELAAICMEIAALMNRSFMGTYIIGDILRSNLNPQFWYKFLECFKYYTDIHIRELGEHPTETYKRISGHTCVWTPENRCVTEATYALTYTLYQASSEDLNDQPMVLASDVLVGNVQLQGKVDVLQWRSKIPPYYCYMAHFEVLARPLHMPPKRKRSRSLSGQKFEALRGKH*	MQEFVVLVSGYPRMKRQPYCSYLLLENCMFGRQIEKERIINFLLAPHPLGDEEDIDVLPIIGPGRVGKSTLVEHVCRDERVREYFSTTVFYGPDSIGDGDLAPLTDTGAIKHRNPASSKLSLAIIELVDEMDDETWRRILQSLRSGDHVAPVSKIIITSRSNKIATFGTTKALHLGFLPKEDFWYFFKTVAFGSTNPEEEPKLASICMEIAAVLNGSFMGLNIVASILNSNLSAQFWYSLLKRLKFFTYRHIHLLGEHPRDLYNANSGRTYIWMHENYCGDSDLVTYNYYQVNSARLNGLQTVLTSRDILTGTVKPQAAKYEVLEWQSSIPPYISYITQYEILAQQKLMLPPKRKRSGALSEELV*
MIND.CM020521.1G9678.1	Magnoliophyta	5430	44.94	5430	44.94	1810	CM020521.1	30867368	30885305	+	rna-gnl|WGS:POTR|OsKitaake01g306700.3	Mesangiospermae	1744	44.67	1425	45.05	475	1842	1369	492	homologous	same	MDTIFSAVLGDLFSRSISFVIDIYHHHHQGGVEENLQQLHRMLLRIKAVVEEADSRCITNQAMLLQLRMLRDVMFRGYYFVDNFSYVLLENCMFGRHAELERVIKFLLEQHPLCGAKGIDVLPIIGPGKVGKSTLVEHVCRDERVRKCFSTIVFYGPDSIDNGDMVLLPDTRAIKYRNPASGEQSLAIIELVDEMDDETWRRILHSLRGDHITSVSKIIITSRSRKIATFGTTKALQLDFLPKEAFWYLFKTVAFGSTNPEEEPKLASICMEIADLVNGSFMESNVVGSILRSNITAQFWYNFLKRLKYFTDRHFRLLGEHPRDSYKSNRGRTYIWMHKNYYGDGDAATYNLYHANSAGLNNLPMIRMSDMLIGNVKPQKKCEALEWQSSIPPYYSYIVQYGILARQPLMLPKRKRSRALLEELEESRLQQLHRVLLRIEAIVEEADGRLITNRAMLQQLGMLREMMYRGYYFLDGFRYRIAQPHAQDEVGDLSPFSPLKRFCISTRDRKTTISEILEKKELQEMLGRLKTVVSDMQEFVVLVSGYPRMKRQPYCSYLLLENCMFGRQIEKERIINFLLAPHPLGDEEDIDVLPIIGPGRVGKSTLVEHVCHTGAIKHRNPASSKLSLAIIELVDEMDDETWRRILQSLRSGDHVAPVSKIIITSRSNKIATFGTTKALHLGFLPKEDFWYFFKTVAFGSTNPEEEPKLASICMEIAAVLNGSFMGLNIVASILNSNLSAQFWYSLLKRLKFFTYRHIHLLGEHPRDLYNANSGRTYIWMHENYCGDSDLVTYNYYQVNSARLNGLQTVLTSRDILTGTVKPQAAKYEVLEWQSSIPPYISYITQYEILAQQKLMLPPKRKRSGALSEESISFTIDRYYRQHQGVEENLRKLHRMLLRIQAIVEEAHGRQITNQAMLLQLRMVRAVMYRGYYFLDNFRYRTVQAHAQDEVGDRSLGLSPFSQFKRFCFSTRTRKIASEVLDQKELQKMLGHLENIVSDMQEFVAFVSCYPHMSRQPYCSYLLLENCMFGRQIEQERIINFLLEPNHPSAKGINVLPIIGPGRVGKSTLVEHVYTGLIKHRNPTSTGQSLVIIELADDDMDDRTWARILHNLRGEHITPVSKIILTSRSDKIRAFGTTEALHLDFLPKEAFWYFFKTIAFGSRNPEEEPKLASICMEIATLVKGSFMATHVIGGILRFLKCFRHYTDMHISVLGEHPSDAYTKTSGLTYIWTSRNMSVVAATYSLHQASSAQLADLSPILSNDVLTGDVEPPEKFDALEWRSSIPPYYNYISHYEILAQPPDMLPKRKRSRSVSFLINRYHQQQKDAEENQQRLHRVLLRIEATVEEADRRCITNQAMLLQLRMLRDVMYRGYYFLDSFRYRNIQAHAQDEVGDHSLGLSHFCPLKRFCISTRTWKILSQVLEKKELQEMLDHLQGIVSDMQEFVVLMSSYPRMSRQPYGSYLLLENCMFGRQIEKERIINFLLEPHRPAGSKGIDVLPIIGPCRVGKTTLVEHVCHDEMVRKCFSKILMYGADSIECGELVPLTEIGVIKHRNPASTGQSLLIIELVNDMDNETWTRILHRLRGDHSTPVGKIIITSRSNKVATFGTTEALQLDFLPEEEFWYFFKTMVFGSANPEEEPELAAICMEIAALMNRSFMGTYIIGDILRSNLNPQFWYKFLECFKYYTDIHIRELGEHPTETYKRISGHTCVWTPENRCVTEATYALTYTLYQASSEDLNDQPMVLASDVLVGNVQLQGKVDVLQWRSKIPPYYCYMAHFEVLARPLHMPPKRKRSRSLSGQKFEALRGKH*	MDTFFSAVLGDLLSRSVSFLINRYHQQQKDAEENQQRLHRVLLRIEATVEEADRRCITNQAMLLQLRMLRDVMYRGYYFLDSFRTWKILSQVLEKKELQEMLDHLQGIVSDMQEFVVLMSSYPRMSRQPYGSYLLLENCMFGRQIEKERIINFLLEPHRPAGSKGIDVLPIIGPCRVGKTTLVEHVCHDEMVRKCFSKILMYGADSIECGELVPLTEIGVIKHRNPASTGQSLLIIELVNDMDNETWTRILHRLRGDHSTPVGKIIITSRSNKVATFGTTEALQLDFLPEEEFWYFFKTMVFGSANPEEEPELAAICMEIAALMNRSFMGTYIIGDILRSNLNPQFWYKFLECFKYYTDIHIRELGEHPTETYKRISGHTCVWTPENRCVTEATYALTYTLYQASSEDLNDQPMVLASDVLVGNVQLQGKVDVLQWRSKIPPYYCYMAHFEVLARPLHMPPKRKRSRSLSGQLV*
MIND.CM020521.1G9678.1	Magnoliophyta	5430	44.94	5430	44.94	1810	CM020521.1	30867368	30885305	+	rna-gnl|WGS:POTR|OsKitaake01g306400.1	Spermatophyta	2979	45.05	1119	43.25	373	1751	1017	340	homologous	same	MDTIFSAVLGDLFSRSISFVIDIYHHHHQGGVEENLQQLHRMLLRIKAVVEEADSRCITNQAMLLQLRMLRDVMFRGYYFVDNFSYVLLENCMFGRHAELERVIKFLLEQHPLCGAKGIDVLPIIGPGKVGKSTLVEHVCRDERVRKCFSTIVFYGPDSIDNGDMVLLPDTRAIKYRNPASGEQSLAIIELVDEMDDETWRRILHSLRGDHITSVSKIIITSRSRKIATFGTTKALQLDFLPKEAFWYLFKTVAFGSTNPEEEPKLASICMEIADLVNGSFMESNVVGSILRSNITAQFWYNFLKRLKYFTDRHFRLLGEHPRDSYKSNRGRTYIWMHKNYYGDGDAATYNLYHANSAGLNNLPMIRMSDMLIGNVKPQKKCEALEWQSSIPPYYSYIVQYGILARQPLMLPKRKRSRALLEELEESRLQQLHRVLLRIEAIVEEADGRLITNRAMLQQLGMLREMMYRGYYFLDGFRYRIAQPHAQDEVGDLSPFSPLKRFCISTRDRKTTISEILEKKELQEMLGRLKTVVSDMQEFVVLVSGYPRMKRQPYCSYLLLENCMFGRQIEKERIINFLLAPHPLGDEEDIDVLPIIGPGRVGKSTLVEHVCHTGAIKHRNPASSKLSLAIIELVDEMDDETWRRILQSLRSGDHVAPVSKIIITSRSNKIATFGTTKALHLGFLPKEDFWYFFKTVAFGSTNPEEEPKLASICMEIAAVLNGSFMGLNIVASILNSNLSAQFWYSLLKRLKFFTYRHIHLLGEHPRDLYNANSGRTYIWMHENYCGDSDLVTYNYYQVNSARLNGLQTVLTSRDILTGTVKPQAAKYEVLEWQSSIPPYISYITQYEILAQQKLMLPPKRKRSGALSEESISFTIDRYYRQHQGVEENLRKLHRMLLRIQAIVEEAHGRQITNQAMLLQLRMVRAVMYRGYYFLDNFRYRTVQAHAQDEVGDRSLGLSPFSQFKRFCFSTRTRKIASEVLDQKELQKMLGHLENIVSDMQEFVAFVSCYPHMSRQPYCSYLLLENCMFGRQIEQERIINFLLEPNHPSAKGINVLPIIGPGRVGKSTLVEHVYTGLIKHRNPTSTGQSLVIIELADDDMDDRTWARILHNLRGEHITPVSKIILTSRSDKIRAFGTTEALHLDFLPKEAFWYFFKTIAFGSRNPEEEPKLASICMEIATLVKGSFMATHVIGGILRFLKCFRHYTDMHISVLGEHPSDAYTKTSGLTYIWTSRNMSVVAATYSLHQASSAQLADLSPILSNDVLTGDVEPPEKFDALEWRSSIPPYYNYISHYEILAQPPDMLPKRKRSRSVSFLINRYHQQQKDAEENQQRLHRVLLRIEATVEEADRRCITNQAMLLQLRMLRDVMYRGYYFLDSFRYRNIQAHAQDEVGDHSLGLSHFCPLKRFCISTRTWKILSQVLEKKELQEMLDHLQGIVSDMQEFVVLMSSYPRMSRQPYGSYLLLENCMFGRQIEKERIINFLLEPHRPAGSKGIDVLPIIGPCRVGKTTLVEHVCHDEMVRKCFSKILMYGADSIECGELVPLTEIGVIKHRNPASTGQSLLIIELVNDMDNETWTRILHRLRGDHSTPVGKIIITSRSNKVATFGTTEALQLDFLPEEEFWYFFKTMVFGSANPEEEPELAAICMEIAALMNRSFMGTYIIGDILRSNLNPQFWYKFLECFKYYTDIHIRELGEHPTETYKRISGHTCVWTPENRCVTEATYALTYTLYQASSEDLNDQPMVLASDVLVGNVQLQGKVDVLQWRSKIPPYYCYMAHFEVLARPLHMPPKRKRSRSLSGQKFEALRGKH*	MLGHLETIVSDTQEFVVLASSYPRITRQPYCSYVLLENCMFGRHAELERVIKFLLEQHPLCGAKGIDVLPIIGPGKVGKSTLVEHVCRDERVRKCFSTIVFYGPDSIDNGDMVLLPDTRAIKYRNPASGEQSLAIIELVDEMDDETWRRILHSLRGDHITSVSKIIITSRSRKIATFGTTKALQLDFLPKEAFWYLFKTVAFGSTNPEEEPKLASICMEIADLVNGSFMESNVVGSILRSNITAQFWYNFLKRLKYFTDRHFRLLGEHPRDSYKSNRGRTYIWMHKNYYGDGDAATYNLYHANSAGLNNLPMIRMSDMLIGNVKPQKKCEALEWQSSIPPYYSYIVQYGILARQPLMLPKRKRSRALLEELV*
MIND.CM020521.1G9678.1	Magnoliophyta	5430	44.94	5430	44.94	1810	CM020521.1	30867368	30885305	+	rna-gnl|WGS:POTR|OsKitaake01g306700.1	Mesangiospermae	1843	44.82	1524	45.21	508	1842	1469	492	homologous	same	MDTIFSAVLGDLFSRSISFVIDIYHHHHQGGVEENLQQLHRMLLRIKAVVEEADSRCITNQAMLLQLRMLRDVMFRGYYFVDNFSYVLLENCMFGRHAELERVIKFLLEQHPLCGAKGIDVLPIIGPGKVGKSTLVEHVCRDERVRKCFSTIVFYGPDSIDNGDMVLLPDTRAIKYRNPASGEQSLAIIELVDEMDDETWRRILHSLRGDHITSVSKIIITSRSRKIATFGTTKALQLDFLPKEAFWYLFKTVAFGSTNPEEEPKLASICMEIADLVNGSFMESNVVGSILRSNITAQFWYNFLKRLKYFTDRHFRLLGEHPRDSYKSNRGRTYIWMHKNYYGDGDAATYNLYHANSAGLNNLPMIRMSDMLIGNVKPQKKCEALEWQSSIPPYYSYIVQYGILARQPLMLPKRKRSRALLEELEESRLQQLHRVLLRIEAIVEEADGRLITNRAMLQQLGMLREMMYRGYYFLDGFRYRIAQPHAQDEVGDLSPFSPLKRFCISTRDRKTTISEILEKKELQEMLGRLKTVVSDMQEFVVLVSGYPRMKRQPYCSYLLLENCMFGRQIEKERIINFLLAPHPLGDEEDIDVLPIIGPGRVGKSTLVEHVCHTGAIKHRNPASSKLSLAIIELVDEMDDETWRRILQSLRSGDHVAPVSKIIITSRSNKIATFGTTKALHLGFLPKEDFWYFFKTVAFGSTNPEEEPKLASICMEIAAVLNGSFMGLNIVASILNSNLSAQFWYSLLKRLKFFTYRHIHLLGEHPRDLYNANSGRTYIWMHENYCGDSDLVTYNYYQVNSARLNGLQTVLTSRDILTGTVKPQAAKYEVLEWQSSIPPYISYITQYEILAQQKLMLPPKRKRSGALSEESISFTIDRYYRQHQGVEENLRKLHRMLLRIQAIVEEAHGRQITNQAMLLQLRMVRAVMYRGYYFLDNFRYRTVQAHAQDEVGDRSLGLSPFSQFKRFCFSTRTRKIASEVLDQKELQKMLGHLENIVSDMQEFVAFVSCYPHMSRQPYCSYLLLENCMFGRQIEQERIINFLLEPNHPSAKGINVLPIIGPGRVGKSTLVEHVYTGLIKHRNPTSTGQSLVIIELADDDMDDRTWARILHNLRGEHITPVSKIILTSRSDKIRAFGTTEALHLDFLPKEAFWYFFKTIAFGSRNPEEEPKLASICMEIATLVKGSFMATHVIGGILRFLKCFRHYTDMHISVLGEHPSDAYTKTSGLTYIWTSRNMSVVAATYSLHQASSAQLADLSPILSNDVLTGDVEPPEKFDALEWRSSIPPYYNYISHYEILAQPPDMLPKRKRSRSVSFLINRYHQQQKDAEENQQRLHRVLLRIEATVEEADRRCITNQAMLLQLRMLRDVMYRGYYFLDSFRYRNIQAHAQDEVGDHSLGLSHFCPLKRFCISTRTWKILSQVLEKKELQEMLDHLQGIVSDMQEFVVLMSSYPRMSRQPYGSYLLLENCMFGRQIEKERIINFLLEPHRPAGSKGIDVLPIIGPCRVGKTTLVEHVCHDEMVRKCFSKILMYGADSIECGELVPLTEIGVIKHRNPASTGQSLLIIELVNDMDNETWTRILHRLRGDHSTPVGKIIITSRSNKVATFGTTEALQLDFLPEEEFWYFFKTMVFGSANPEEEPELAAICMEIAALMNRSFMGTYIIGDILRSNLNPQFWYKFLECFKYYTDIHIRELGEHPTETYKRISGHTCVWTPENRCVTEATYALTYTLYQASSEDLNDQPMVLASDVLVGNVQLQGKVDVLQWRSKIPPYYCYMAHFEVLARPLHMPPKRKRSRSLSGQKFEALRGKH*	MDTFFSAVLGDLLSRSVSFLINRYHQQQKDAEENQQRLHRVLLRIEATVEEADRRCITNQAMLLQLRMLRDVMYRGYYFLDSFRYRNIQAHAQDEVGDHSLGLSHFCPLKRFCISTRTWKILSQVLEKKELQEMLDHLQGIVSDMQEFVVLMSSYPRMSRQPYGSYLLLENCMFGRQIEKERIINFLLEPHRPAGSKGIDVLPIIGPCRVGKTTLVEHVCHDEMVRKCFSKILMYGADSIECGELVPLTEIGVIKHRNPASTGQSLLIIELVNDMDNETWTRILHRLRGDHSTPVGKIIITSRSNKVATFGTTEALQLDFLPEEEFWYFFKTMVFGSANPEEEPELAAICMEIAALMNRSFMGTYIIGDILRSNLNPQFWYKFLECFKYYTDIHIRELGEHPTETYKRISGHTCVWTPENRCVTEATYALTYTLYQASSEDLNDQPMVLASDVLVGNVQLQGKVDVLQWRSKIPPYYCYMAHFEVLARPLHMPPKRKRSRSLSGQLV*
MIND.CM020521.1G9679.1	Mesangiospermae	1356	49.04	375	48	125	CM020521.1	30885414	30887914	+	rna-gnl|WGS:POTR|OsKitaake01g306900.1	Streptophytina	3020	45.07	1308	43.96	436	2500	373	121	homologous	same	MSPFSPFKRLCFSTRTRKIVSEVLERKELQKMLGHLETIVSDMQEFVVFLSSYPRMGRQPYCSYLLLENCMFGRQAEQERVINFLLKPCRPGAEGCDVLPIIGPGRVGKSTLVEHVCRDERTPL*	MLLQLTMLSNMMYRGYYFLDNFRYRIVRPHAQDELGDRSLGMSPFSPFKRLCFSTRTRKIVSEVLERKELQKMLGHLETIVSDMQEFVVFLSSYPRMGRQPYCSYLLLENCMFGRQAEQERVINFLLKPCRPGAEGCDVLPIIGPGRVGKSTLVEHVCRDERVRKYFSTIVFYSPDGIGGEYHALLTDTVVIKHQNPSSTEQSLLVIELSNDMDDETWRRILHRLRNHITPVSKIIITSRSKNIATFGTTGALQLDFLPKEAFWYFFKTIAFGSSNPEEEPKLAAVCMEIAVLMNGSFIGAHVIGGILRSNLSAQFWYTFLEYYRYFTGWYIHLQGEHQSDMFKKRSGLTYIWSYKNWSAVTATFHLYQISSANLNDLPVIRTSELLTRDIKLEGKFDALEWRSSVPPYYSYMVHHEVLARPPIIFPKRKRSRPI*
MIND.CM020521.1G968.1	Poaceae	594	70.2	594	70.2	198	CM020521.1	3111835	3112428	-	rna-gnl|WGS:POTR|OsKitaake01g040100.1	Poaceae	813	64.33	594	70.2	198	593	593	198	identical	same	MEMEVEVELTWMALFQRRVVMADAHCHKLHGLLRGLFGVLDGQAWREMVAVAEETRRMLESASTELGLAIANMGAATLLAPGGEAPRAWAPAVPLRSVDDGGIDVPRVWLVHFRLQVAAETARRLHDRLEATRVHVCAAEHLVALEEDDDGGDDDMAPWMHGLSASEQIDGLMELRETLNLAVDLVAMTAMAREEVF*	MEMEVEVELTWMALFQRRVVMADAHCHKLHGLLRGLFGVLDGQAWREMVAVAEETRRMLESASTELGLAIANMGAATLLAPGGEAPRAWAPAVPLRSVDDGGIDVPRVWLVHFRLQVAAETARRLHDRLEATRVHVCAAEHLVALEEDDDGGDDDMAPWMHGLSASEQIDGLMELRETLNLAVDLVAMTAMAREEVF*
MIND.CM020521.1G9687.1.orf1	Mesangiospermae	2121	42.62	723	46.61	241	CM020521.1	30893652	30895851	+	rna-gnl|WGS:POTR|OsKitaake01g307200.1	cellular organisms	2370	43	1524	43.24	508	2152	721	225	homologous	same	MDTFFSAVLGDLLSRSISFMVDSYYQKHQGVEENLQCLHRLLLRIQAIVEEADSRHITNQAMLLQLRMLSNMMYRGYYFLDNFRCRIVQAHAQDEVRDHSLALSSFNPLKQFCFSTTTRKMVSEVSERKELHKMLGHLESIVSDMQEFVVFVSSYPRMSRQPYCSYLLLENCMFGRQEEQERVINFLLARHPPGGEEVIDVLPIIGPGRVGKSTLVEHVCHDERIPAQSNIEILSQANSH*	MDTFFSAVLGDLLSRSISFMVDSYYQKHQGVEENLQCLHRLLLRIQAIVEEADSRHITNQAMLLQLRMLSNMMYRGYYFLDNFRCRIVQAHAQDEVRDHSLALSSFNPLKQFCFSTTTRKMVSEVSERKELHKMLGHLESIVSDMQEFVVFVSSYPRMSRQPYCSYLLLENCMFGRQEEQERVINFLLARHPPGGEEVIDVLPIIGPGRVGKSTLVEHVCHDERVRKYFSTIVFYGLGSIENNGDMAFLPDTGAVKYRNPVSGKQSLAIIELVDEMDDETWKKILHSLRGDHIAPVSKIIIMSRSNKIELFGTTKALQLDFLPKEVFWYFFKTIAFGSTSPVEEPKLASICMDIAALVNRSFIGLNVHGSILRSNICAQFWYSYLKRLKYYTDKHVRLFGEHPRDTNKNNGGLTYVWMHKNKHGCSGLATYKLYQASSISQNNLPTIRSIDMVSRNVKPRAKYEVLEWQSSIPPYYSYIAQYEILAQPKLMLPPKRKRSGALSEELV*
MIND.CM020521.1G9687.1.orf2	commelinids	2121	42.62	699	40.34	233	CM020521.1	30893652	30895851	+	rna-gnl|WGS:POTR|OsKitaake01g307200.1	cellular organisms	2370	43	1524	43.24	508	2152	698	233	homologous	same	MDDETWKKILHSLRGDHIAPVSKIIIMSRSNKIELFGTTKALQLDFLPKEVFWYFFKTIAFGSTSPVEEPKLASICMDIAALVNRSFIGLNVHGSILRSNICAQFWYSYLKRLKYYTDKHVRLFGEHPRDTNKNNGGLTYVWMHKNKHGCSGLATYKLYQASSISQNNLPTIRSIDMVSRNVKPRAKYEVLEWQSSIPPYYSYIAQYEILAQPKLMLPPKRKRSGALSEELV*	MDTFFSAVLGDLLSRSISFMVDSYYQKHQGVEENLQCLHRLLLRIQAIVEEADSRHITNQAMLLQLRMLSNMMYRGYYFLDNFRCRIVQAHAQDEVRDHSLALSSFNPLKQFCFSTTTRKMVSEVSERKELHKMLGHLESIVSDMQEFVVFVSSYPRMSRQPYCSYLLLENCMFGRQEEQERVINFLLARHPPGGEEVIDVLPIIGPGRVGKSTLVEHVCHDERVRKYFSTIVFYGLGSIENNGDMAFLPDTGAVKYRNPVSGKQSLAIIELVDEMDDETWKKILHSLRGDHIAPVSKIIIMSRSNKIELFGTTKALQLDFLPKEVFWYFFKTIAFGSTSPVEEPKLASICMDIAALVNRSFIGLNVHGSILRSNICAQFWYSYLKRLKYYTDKHVRLFGEHPRDTNKNNGGLTYVWMHKNKHGCSGLATYKLYQASSISQNNLPTIRSIDMVSRNVKPRAKYEVLEWQSSIPPYYSYIAQYEILAQPKLMLPPKRKRSGALSEELV*
MIND.CM020521.1G9688.1	Viridiplantae	1909	56.57	1143	57.83	381	CM020521.1	30898123	30901795	-	rna-gnl|WGS:POTR|OsKitaake01g307300.1	Viridiplantae	1619	56.39	1143	57.83	381	3299	1137	381	identical	same	MATLNMFDILGADDNDDPSQLLAAAAAAAQKAEAKKAAAAAAAPAGKAAQAASAAAKFPTKPAPPTQAAREARGGGAPSRGGFGRGERGRGRGGRGYGQNRDFGGDNANGYQGGYGGGYGDGAVAAGGEGDRERGPRAPFHGGRRGGYRNGEYGDDSERPPRRNYERHSGTGRGYEMKRDGAGRGNWGTATDEALAQETEEALKVEESAPIAEKQGEQDDAPTGEKDNKEGAANEEEEKEEDKEMTLEEFEKLREEKRKALLAFKAEERKVEVDKDLQSMQPLSTKKGNDEIFIKLGSDKDKKKENAERDERAKKSVSINEFLKPAEGERYYGGRGRGRGRGDRGGRGYGGGYQRGPYSTSAPSIEDQAQFPTLGGKPRA*	MATLNMFDILGADDNDDPSQLLAAAAAAAQKAEAKKAAAAAAAPAGKAAQAASAAAKFPTKPAPPTQAAREARGGGAPSRGGFGRGERGRGRGGRGYGQNRDFGGDNANGYQGGYGGGYGDGAVAAGGEGDRERGPRAPFHGGRRGGYRNGEYGDDSERPPRRNYERHSGTGRGYEMKRDGAGRGNWGTATDEALAQETEEALKVEESAPIAEKQGEQDDAPTGEKDNKEGAANEEEEKEEDKEMTLEEFEKLREEKRKALLAFKAEERKVEVDKDLQSMQPLSTKKGNDEIFIKLGSDKDKKKENAERDERAKKSVSINEFLKPAEGERYYGGRGRGRGRGDRGGRGYGGGYQRGPYSTSAPSIEDQAQFPTLGGKPRA*
MIND.CM020521.1G969.1	Eukaryota	576	49.13	453	44.81	151	CM020521.1	3115027	3119465	-	rna-gnl|WGS:POTR|OsKitaake01g040400.1	Eukaryota	336	47.32	336	47.32	112	1581	302	101	homologous	same	MVSSHLCYSTQAAPLIAGLAVAAAALASRYSIQAWHAYKARPIVPRMRKFYEGGFQPAMTRREAGLILGVRENVHPEKVKEAHKKVMVANHPDAGGSHYLASKINEAKDVLLVMCHMVMGSLIYMKLGLNPGITKNHGQCNERNILKAAR*	AAPLIAGLAVAAAALASRYSIQAWHAYKARPIVPRMRKFYEGGFQPAMTRREAGLILGVRENVHPEKVKEAHKKVMVANHPDAGGSHYLASKINEAKDVLLGKTNGGGSVF*
MIND.CM020521.1G969.2	Eukaryota	530	53.4	324	47.53	108	CM020521.1	3110799	3119465	-	rna-gnl|WGS:POTR|OsKitaake01g040100.1	Poaceae	813	64.33	594	70.2	198	812				same	MAAPLIAGLAVAAAALASRYSIQAWHAYKARPIVPRMRKFYEGGFQPAMTRREAGLILGVRENVHPEKVKEAHKKVMVANHPDAGGSHYLASKINEAKDVLLEMNRD*	MEMEVEVELTWMALFQRRVVMADAHCHKLHGLLRGLFGVLDGQAWREMVAVAEETRRMLESASTELGLAIANMGAATLLAPGGEAPRAWAPAVPLRSVDDGGIDVPRVWLVHFRLQVAAETARRLHDRLEATRVHVCAAEHLVALEEDDDGGDDDMAPWMHGLSASEQIDGLMELRETLNLAVDLVAMTAMAREEVF*
MIND.CM020521.1G969.2	Eukaryota	530	53.4	324	47.53	108	CM020521.1	3110799	3119465	-	rna-gnl|WGS:POTR|OsKitaake01g040400.1	Eukaryota	336	47.32	336	47.32	112	1581	302	101	homologous	same	MAAPLIAGLAVAAAALASRYSIQAWHAYKARPIVPRMRKFYEGGFQPAMTRREAGLILGVRENVHPEKVKEAHKKVMVANHPDAGGSHYLASKINEAKDVLLEMNRD*	AAPLIAGLAVAAAALASRYSIQAWHAYKARPIVPRMRKFYEGGFQPAMTRREAGLILGVRENVHPEKVKEAHKKVMVANHPDAGGSHYLASKINEAKDVLLGKTNGGGSVF*
MIND.CM020521.1G9690.1	cellular organisms	2202	46.09	984	48.48	328	CM020521.1	30905269	30910317	+	rna-gnl|WGS:POTR|OsKitaake01g307400.3	cellular organisms	1840	47.72	735	41.77	245	4675	716	237	homologous	same	MAAAATRAVRRLLIASRSLHAISSEGAAREAATSFVHPAAVVHPDAVVGQGVSIGPFCTVGASARIGDACQLHAGSHVMGDTELGERCVVLTGAILGSDIPGQTIIGENNVIGHHAVVGVKCQDLKYKSGDECFLQIGNNNEIREYCSIHRSSKSCDCTVIGDNNLIMGSCHIAHDCRIGNNNIFANNTLFAGHVVVEDCTHTAGAVVVHQFCHIGSFSFLGGGSVIAQDVPRYMMVAGDRAELRGLNLEGLKRNGFSDQEVRMLRKAYQQVFMPSINSQSSFDERLAELEREIELSETHVSYMVESIRMSFGQGRRGICKFRSWNR*	MCCSHLSGSGAILGSDIPGQTIIGENNVIGHHAVVGVKCQDLKYKSGDECFLQIGNNNEIREYCSIHRSSKSCDCTVIGDNNLIMGSCHIAHDCRIGNNNIFANNTLFAGHVVVEDCTHTAGAVVVHQFCHIGSFSFLGGGSVIAQDVPRYMMVAGDRAELRGLNLEGLKRNGFSDQEVRMLRKAYQQVFMPSINSQSSFDERLAELEREIELSETHVSYMVESIRMSFGQGRRGICKFRSWNR*
MIND.CM020521.1G9690.1	cellular organisms	2202	46.09	984	48.48	328	CM020521.1	30905269	30910317	+	rna-gnl|WGS:POTR|OsKitaake01g307400.2	cellular organisms	1805	47.76	960	48.65	320	4675	950	328	homologous	same	MAAAATRAVRRLLIASRSLHAISSEGAAREAATSFVHPAAVVHPDAVVGQGVSIGPFCTVGASARIGDACQLHAGSHVMGDTELGERCVVLTGAILGSDIPGQTIIGENNVIGHHAVVGVKCQDLKYKSGDECFLQIGNNNEIREYCSIHRSSKSCDCTVIGDNNLIMGSCHIAHDCRIGNNNIFANNTLFAGHVVVEDCTHTAGAVVVHQFCHIGSFSFLGGGSVIAQDVPRYMMVAGDRAELRGLNLEGLKRNGFSDQEVRMLRKAYQQVFMPSINSQSSFDERLAELEREIELSETHVSYMVESIRMSFGQGRRGICKFRSWNR*	MAAAATRAVRRLLIASRSLHAISSEGAAREAATSFVHPAAVVHPDAVVGQGVSIGPFCTVGASARIGDACQLHAGSHVMGDTELGERCVVLTGAILGSDIPGQTIIGENNVIGHHAVVGVKCQDLKYKIGNNNEIREYCSIHRSSKSCDCTVIGDNNLIMGSCHIAHDCRIGNNNIFANNTLFAGHVVVEDCTHTAGAVVVHQFCHIGSFSFLGGGSVIAQDVPRYMMVAGDRAELRGLNLEGLKRNGFSDQEVRMLRKAYQQVFMPSINSQSSFDERLAELEREIELSETHVSYMVESIRMSFGQGRRGICKFRSWNR*
MIND.CM020521.1G9690.1	cellular organisms	2202	46.09	984	48.48	328	CM020521.1	30905269	30910317	+	rna-gnl|WGS:POTR|OsKitaake01g307400.1	cellular organisms	1829	47.68	984	48.48	328	4675	974	328	identical	same	MAAAATRAVRRLLIASRSLHAISSEGAAREAATSFVHPAAVVHPDAVVGQGVSIGPFCTVGASARIGDACQLHAGSHVMGDTELGERCVVLTGAILGSDIPGQTIIGENNVIGHHAVVGVKCQDLKYKSGDECFLQIGNNNEIREYCSIHRSSKSCDCTVIGDNNLIMGSCHIAHDCRIGNNNIFANNTLFAGHVVVEDCTHTAGAVVVHQFCHIGSFSFLGGGSVIAQDVPRYMMVAGDRAELRGLNLEGLKRNGFSDQEVRMLRKAYQQVFMPSINSQSSFDERLAELEREIELSETHVSYMVESIRMSFGQGRRGICKFRSWNR*	MAAAATRAVRRLLIASRSLHAISSEGAAREAATSFVHPAAVVHPDAVVGQGVSIGPFCTVGASARIGDACQLHAGSHVMGDTELGERCVVLTGAILGSDIPGQTIIGENNVIGHHAVVGVKCQDLKYKSGDECFLQIGNNNEIREYCSIHRSSKSCDCTVIGDNNLIMGSCHIAHDCRIGNNNIFANNTLFAGHVVVEDCTHTAGAVVVHQFCHIGSFSFLGGGSVIAQDVPRYMMVAGDRAELRGLNLEGLKRNGFSDQEVRMLRKAYQQVFMPSINSQSSFDERLAELEREIELSETHVSYMVESIRMSFGQGRRGICKFRSWNR*
MIND.CM020521.1G9690.3	cellular organisms	2213	46.14	735	41.77	245	CM020521.1	30905269	30910317	+	rna-gnl|WGS:POTR|OsKitaake01g307400.1	cellular organisms	1829	47.68	984	48.48	328	4675	716	237	homologous	same	MCCSHLSGSGAILGSDIPGQTIIGENNVIGHHAVVGVKCQDLKYKSGDECFLQIGNNNEIREYCSIHRSSKSCDCTVIGDNNLIMGSCHIAHDCRIGNNNIFANNTLFAGHVVVEDCTHTAGAVVVHQFCHIGSFSFLGGGSVIAQDVPRYMMVAGDRAELRGLNLEGLKRNGFSDQEVRMLRKAYQQVFMPSINSQSSFDERLAELEREIELSETHVSYMVESIRMSFGQGRRGICKFRSWNR*	MAAAATRAVRRLLIASRSLHAISSEGAAREAATSFVHPAAVVHPDAVVGQGVSIGPFCTVGASARIGDACQLHAGSHVMGDTELGERCVVLTGAILGSDIPGQTIIGENNVIGHHAVVGVKCQDLKYKSGDECFLQIGNNNEIREYCSIHRSSKSCDCTVIGDNNLIMGSCHIAHDCRIGNNNIFANNTLFAGHVVVEDCTHTAGAVVVHQFCHIGSFSFLGGGSVIAQDVPRYMMVAGDRAELRGLNLEGLKRNGFSDQEVRMLRKAYQQVFMPSINSQSSFDERLAELEREIELSETHVSYMVESIRMSFGQGRRGICKFRSWNR*
MIND.CM020521.1G9690.3	cellular organisms	2213	46.14	735	41.77	245	CM020521.1	30905269	30910317	+	rna-gnl|WGS:POTR|OsKitaake01g307400.2	cellular organisms	1805	47.76	960	48.65	320	4675	692	237	homologous	same	MCCSHLSGSGAILGSDIPGQTIIGENNVIGHHAVVGVKCQDLKYKSGDECFLQIGNNNEIREYCSIHRSSKSCDCTVIGDNNLIMGSCHIAHDCRIGNNNIFANNTLFAGHVVVEDCTHTAGAVVVHQFCHIGSFSFLGGGSVIAQDVPRYMMVAGDRAELRGLNLEGLKRNGFSDQEVRMLRKAYQQVFMPSINSQSSFDERLAELEREIELSETHVSYMVESIRMSFGQGRRGICKFRSWNR*	MAAAATRAVRRLLIASRSLHAISSEGAAREAATSFVHPAAVVHPDAVVGQGVSIGPFCTVGASARIGDACQLHAGSHVMGDTELGERCVVLTGAILGSDIPGQTIIGENNVIGHHAVVGVKCQDLKYKIGNNNEIREYCSIHRSSKSCDCTVIGDNNLIMGSCHIAHDCRIGNNNIFANNTLFAGHVVVEDCTHTAGAVVVHQFCHIGSFSFLGGGSVIAQDVPRYMMVAGDRAELRGLNLEGLKRNGFSDQEVRMLRKAYQQVFMPSINSQSSFDERLAELEREIELSETHVSYMVESIRMSFGQGRRGICKFRSWNR*
MIND.CM020521.1G9690.3	cellular organisms	2213	46.14	735	41.77	245	CM020521.1	30905269	30910317	+	rna-gnl|WGS:POTR|OsKitaake01g307400.3	cellular organisms	1840	47.72	735	41.77	245	4675	727	245	identical	same	MCCSHLSGSGAILGSDIPGQTIIGENNVIGHHAVVGVKCQDLKYKSGDECFLQIGNNNEIREYCSIHRSSKSCDCTVIGDNNLIMGSCHIAHDCRIGNNNIFANNTLFAGHVVVEDCTHTAGAVVVHQFCHIGSFSFLGGGSVIAQDVPRYMMVAGDRAELRGLNLEGLKRNGFSDQEVRMLRKAYQQVFMPSINSQSSFDERLAELEREIELSETHVSYMVESIRMSFGQGRRGICKFRSWNR*	MCCSHLSGSGAILGSDIPGQTIIGENNVIGHHAVVGVKCQDLKYKSGDECFLQIGNNNEIREYCSIHRSSKSCDCTVIGDNNLIMGSCHIAHDCRIGNNNIFANNTLFAGHVVVEDCTHTAGAVVVHQFCHIGSFSFLGGGSVIAQDVPRYMMVAGDRAELRGLNLEGLKRNGFSDQEVRMLRKAYQQVFMPSINSQSSFDERLAELEREIELSETHVSYMVESIRMSFGQGRRGICKFRSWNR*
MIND.CM020521.1G9690.4	cellular organisms	2189	46.19	711	41.77	237	CM020521.1	30905269	30910317	+	rna-gnl|WGS:POTR|OsKitaake01g307400.2	cellular organisms	1805	47.76	960	48.65	320	4675	692	229	homologous	same	MCCSHLSGSGAILGSDIPGQTIIGENNVIGHHAVVGVKCQDLKYKIGNNNEIREYCSIHRSSKSCDCTVIGDNNLIMGSCHIAHDCRIGNNNIFANNTLFAGHVVVEDCTHTAGAVVVHQFCHIGSFSFLGGGSVIAQDVPRYMMVAGDRAELRGLNLEGLKRNGFSDQEVRMLRKAYQQVFMPSINSQSSFDERLAELEREIELSETHVSYMVESIRMSFGQGRRGICKFRSWNR*	MAAAATRAVRRLLIASRSLHAISSEGAAREAATSFVHPAAVVHPDAVVGQGVSIGPFCTVGASARIGDACQLHAGSHVMGDTELGERCVVLTGAILGSDIPGQTIIGENNVIGHHAVVGVKCQDLKYKIGNNNEIREYCSIHRSSKSCDCTVIGDNNLIMGSCHIAHDCRIGNNNIFANNTLFAGHVVVEDCTHTAGAVVVHQFCHIGSFSFLGGGSVIAQDVPRYMMVAGDRAELRGLNLEGLKRNGFSDQEVRMLRKAYQQVFMPSINSQSSFDERLAELEREIELSETHVSYMVESIRMSFGQGRRGICKFRSWNR*
MIND.CM020521.1G9690.4	cellular organisms	2189	46.19	711	41.77	237	CM020521.1	30905269	30910317	+	rna-gnl|WGS:POTR|OsKitaake01g307400.1	cellular organisms	1829	47.68	984	48.48	328	4675	692	237	homologous	same	MCCSHLSGSGAILGSDIPGQTIIGENNVIGHHAVVGVKCQDLKYKIGNNNEIREYCSIHRSSKSCDCTVIGDNNLIMGSCHIAHDCRIGNNNIFANNTLFAGHVVVEDCTHTAGAVVVHQFCHIGSFSFLGGGSVIAQDVPRYMMVAGDRAELRGLNLEGLKRNGFSDQEVRMLRKAYQQVFMPSINSQSSFDERLAELEREIELSETHVSYMVESIRMSFGQGRRGICKFRSWNR*	MAAAATRAVRRLLIASRSLHAISSEGAAREAATSFVHPAAVVHPDAVVGQGVSIGPFCTVGASARIGDACQLHAGSHVMGDTELGERCVVLTGAILGSDIPGQTIIGENNVIGHHAVVGVKCQDLKYKSGDECFLQIGNNNEIREYCSIHRSSKSCDCTVIGDNNLIMGSCHIAHDCRIGNNNIFANNTLFAGHVVVEDCTHTAGAVVVHQFCHIGSFSFLGGGSVIAQDVPRYMMVAGDRAELRGLNLEGLKRNGFSDQEVRMLRKAYQQVFMPSINSQSSFDERLAELEREIELSETHVSYMVESIRMSFGQGRRGICKFRSWNR*
MIND.CM020521.1G9690.4	cellular organisms	2189	46.19	711	41.77	237	CM020521.1	30905269	30910317	+	rna-gnl|WGS:POTR|OsKitaake01g307400.3	cellular organisms	1840	47.72	735	41.77	245	4675	703	245	homologous	same	MCCSHLSGSGAILGSDIPGQTIIGENNVIGHHAVVGVKCQDLKYKIGNNNEIREYCSIHRSSKSCDCTVIGDNNLIMGSCHIAHDCRIGNNNIFANNTLFAGHVVVEDCTHTAGAVVVHQFCHIGSFSFLGGGSVIAQDVPRYMMVAGDRAELRGLNLEGLKRNGFSDQEVRMLRKAYQQVFMPSINSQSSFDERLAELEREIELSETHVSYMVESIRMSFGQGRRGICKFRSWNR*	MCCSHLSGSGAILGSDIPGQTIIGENNVIGHHAVVGVKCQDLKYKSGDECFLQIGNNNEIREYCSIHRSSKSCDCTVIGDNNLIMGSCHIAHDCRIGNNNIFANNTLFAGHVVVEDCTHTAGAVVVHQFCHIGSFSFLGGGSVIAQDVPRYMMVAGDRAELRGLNLEGLKRNGFSDQEVRMLRKAYQQVFMPSINSQSSFDERLAELEREIELSETHVSYMVESIRMSFGQGRRGICKFRSWNR*
MIND.CM020521.1G9690.5	cellular organisms	2178	46.14	960	48.65	320	CM020521.1	30905269	30910317	+	rna-gnl|WGS:POTR|OsKitaake01g307400.1	cellular organisms	1829	47.68	984	48.48	328	4675	950	328	homologous	same	MAAAATRAVRRLLIASRSLHAISSEGAAREAATSFVHPAAVVHPDAVVGQGVSIGPFCTVGASARIGDACQLHAGSHVMGDTELGERCVVLTGAILGSDIPGQTIIGENNVIGHHAVVGVKCQDLKYKIGNNNEIREYCSIHRSSKSCDCTVIGDNNLIMGSCHIAHDCRIGNNNIFANNTLFAGHVVVEDCTHTAGAVVVHQFCHIGSFSFLGGGSVIAQDVPRYMMVAGDRAELRGLNLEGLKRNGFSDQEVRMLRKAYQQVFMPSINSQSSFDERLAELEREIELSETHVSYMVESIRMSFGQGRRGICKFRSWNR*	MAAAATRAVRRLLIASRSLHAISSEGAAREAATSFVHPAAVVHPDAVVGQGVSIGPFCTVGASARIGDACQLHAGSHVMGDTELGERCVVLTGAILGSDIPGQTIIGENNVIGHHAVVGVKCQDLKYKSGDECFLQIGNNNEIREYCSIHRSSKSCDCTVIGDNNLIMGSCHIAHDCRIGNNNIFANNTLFAGHVVVEDCTHTAGAVVVHQFCHIGSFSFLGGGSVIAQDVPRYMMVAGDRAELRGLNLEGLKRNGFSDQEVRMLRKAYQQVFMPSINSQSSFDERLAELEREIELSETHVSYMVESIRMSFGQGRRGICKFRSWNR*
MIND.CM020521.1G9690.5	cellular organisms	2178	46.14	960	48.65	320	CM020521.1	30905269	30910317	+	rna-gnl|WGS:POTR|OsKitaake01g307400.2	cellular organisms	1805	47.76	960	48.65	320	4675	950	320	identical	same	MAAAATRAVRRLLIASRSLHAISSEGAAREAATSFVHPAAVVHPDAVVGQGVSIGPFCTVGASARIGDACQLHAGSHVMGDTELGERCVVLTGAILGSDIPGQTIIGENNVIGHHAVVGVKCQDLKYKIGNNNEIREYCSIHRSSKSCDCTVIGDNNLIMGSCHIAHDCRIGNNNIFANNTLFAGHVVVEDCTHTAGAVVVHQFCHIGSFSFLGGGSVIAQDVPRYMMVAGDRAELRGLNLEGLKRNGFSDQEVRMLRKAYQQVFMPSINSQSSFDERLAELEREIELSETHVSYMVESIRMSFGQGRRGICKFRSWNR*	MAAAATRAVRRLLIASRSLHAISSEGAAREAATSFVHPAAVVHPDAVVGQGVSIGPFCTVGASARIGDACQLHAGSHVMGDTELGERCVVLTGAILGSDIPGQTIIGENNVIGHHAVVGVKCQDLKYKIGNNNEIREYCSIHRSSKSCDCTVIGDNNLIMGSCHIAHDCRIGNNNIFANNTLFAGHVVVEDCTHTAGAVVVHQFCHIGSFSFLGGGSVIAQDVPRYMMVAGDRAELRGLNLEGLKRNGFSDQEVRMLRKAYQQVFMPSINSQSSFDERLAELEREIELSETHVSYMVESIRMSFGQGRRGICKFRSWNR*
MIND.CM020521.1G9690.5	cellular organisms	2178	46.14	960	48.65	320	CM020521.1	30905269	30910317	+	rna-gnl|WGS:POTR|OsKitaake01g307400.3	cellular organisms	1840	47.72	735	41.77	245	4675	692	237	homologous	same	MAAAATRAVRRLLIASRSLHAISSEGAAREAATSFVHPAAVVHPDAVVGQGVSIGPFCTVGASARIGDACQLHAGSHVMGDTELGERCVVLTGAILGSDIPGQTIIGENNVIGHHAVVGVKCQDLKYKIGNNNEIREYCSIHRSSKSCDCTVIGDNNLIMGSCHIAHDCRIGNNNIFANNTLFAGHVVVEDCTHTAGAVVVHQFCHIGSFSFLGGGSVIAQDVPRYMMVAGDRAELRGLNLEGLKRNGFSDQEVRMLRKAYQQVFMPSINSQSSFDERLAELEREIELSETHVSYMVESIRMSFGQGRRGICKFRSWNR*	MCCSHLSGSGAILGSDIPGQTIIGENNVIGHHAVVGVKCQDLKYKSGDECFLQIGNNNEIREYCSIHRSSKSCDCTVIGDNNLIMGSCHIAHDCRIGNNNIFANNTLFAGHVVVEDCTHTAGAVVVHQFCHIGSFSFLGGGSVIAQDVPRYMMVAGDRAELRGLNLEGLKRNGFSDQEVRMLRKAYQQVFMPSINSQSSFDERLAELEREIELSETHVSYMVESIRMSFGQGRRGICKFRSWNR*
MIND.CM020521.1G9695.1	Eukaryota	1773	55.67	897	64.77	299	CM020521.1	30919423	30921625	+	rna-gnl|WGS:POTR|OsKitaake01g307500.1	Eukaryota	1480	58.78	897	64.77	299	1909	894	299	identical	same	MGRSPCCDKASVKRGPWSEEEDAILRSFVERFGNAGNWIALPHKAGLKRCGKSCRLRWLNYLRPAIRHGGFTDEEDNLILSLYGEMGSKWSVIASKLPGRTDNDVKNYWNTKLKKRYLAAAATEATTPPPPAAGDDDNNPTTQASSQPAPPTPPAPLVNLDAAGLDGAVGDNDELLLHKSEQLYAELMGLIEQQQYSTITAAAVDAATTTTSWSSPSTGTTSPTASSSTDGSSSSSNLPWPAVDVHDSTMMPPLSESSGSSSGLFFGSHAFGSGSFQDLLGSAASFDDVMLSQEMLYY*	MGRSPCCDKASVKRGPWSEEEDAILRSFVERFGNAGNWIALPHKAGLKRCGKSCRLRWLNYLRPAIRHGGFTDEEDNLILSLYGEMGSKWSVIASKLPGRTDNDVKNYWNTKLKKRYLAAAATEATTPPPPAAGDDDNNPTTQASSQPAPPTPPAPLVNLDAAGLDGAVGDNDELLLHKSEQLYAELMGLIEQQQYSTITAAAVDAATTTTSWSSPSTGTTSPTASSSTDGSSSSSNLPWPAVDVHDSTMMPPLSESSGSSSGLFFGSHAFGSGSFQDLLGSAASFDDVMLSQEMLYY*
MIND.CM020521.1G9699.1	cellular organisms	2531	43.58	1509	49.04	503	CM020521.1	30933721	30938249	+	rna-gnl|WGS:POTR|OsKitaake01g307800.3	cellular organisms	1612	40.57	1218	43.27	406	2869	1210	406	homologous	same	MRKAAALASAAMAAAAVAVVSTVLHQRQRRAAKRSERAEAVLLRDLQERCAAPVELLRQVADAMAAEMRAGLAAEGGSDLQMLVTYVDSLPSGGEKGMFYALDLGGTNFRVLRVQLGGKERRIIKQDSEGISIPQHLMSSSSHELFDFVAVALAKFVASEGEDCHLPEGTQRELGFTFSFPVKQKSLASGTLIKWTKSFAIDEMVGKDVVAELNMAIRSQGLDMKVTALVNDTVGTLAAGRYVNHDTIAAVILGTGSNAAYIDHADAIPKWHGSLPKSGNMVINMEWGNFKSSHLPLTEFDQELDAESLNPGKQVYEKSISGMYMGELVRRILLKMAQETRIFGDNIPPKLERPYILRTLDMLIMHHDTSSDLRTVANKLKEVLGIEYTSFTTRKLVLDVCEAIATRGARLAAAGIYGIIQKLGQHSDSPSTRRSVIAVDGGVYKYYTFFSQCMESTLSDMLGQELAPSVMIKHVNDGSGVGAALLAASYSQYHQAESADSS*	MFYALDLGGTNFRVLRVQLGGKERRIIKQDSEGISIPQHLMSSSSHELFDFVAVALAKFVASEGEDCHLPEGTQRELGFTFSFPVKQKSLASGTLIKWTKSFAIDEMVGKDVVAELNMAIRSQGLDMKVTALVNDTVGTLAAGRYVNHDTIAAVILGTGSNAAYIDHADAIPKWHGSLPKSGNMVINMEWGNFKSSHLPLTEFDQELDAESLNPGKQVYEKSISGMYMGELVRRILLKMAQETRIFGDNIPPKLERPYILRTLDMLIMHHDTSSDLRTVANKLKEVLGIEYTSFTTRKLVLDVCEAIATRGARLAAAGIYGIIQKLGQHSDSPSTRRSVIAVDGGVYKYYTFFSQCMESTLSDMLGQELAPSVMIKHVNDGSGVGAALLAASYSQYHQAESADSS*
MIND.CM020521.1G9699.1	cellular organisms	2531	43.58	1509	49.04	503	CM020521.1	30933721	30938249	+	rna-gnl|WGS:POTR|OsKitaake01g307800.2	cellular organisms	1946	46.56	909	44.44	303	3939	898	299	homologous	same	MRKAAALASAAMAAAAVAVVSTVLHQRQRRAAKRSERAEAVLLRDLQERCAAPVELLRQVADAMAAEMRAGLAAEGGSDLQMLVTYVDSLPSGGEKGMFYALDLGGTNFRVLRVQLGGKERRIIKQDSEGISIPQHLMSSSSHELFDFVAVALAKFVASEGEDCHLPEGTQRELGFTFSFPVKQKSLASGTLIKWTKSFAIDEMVGKDVVAELNMAIRSQGLDMKVTALVNDTVGTLAAGRYVNHDTIAAVILGTGSNAAYIDHADAIPKWHGSLPKSGNMVINMEWGNFKSSHLPLTEFDQELDAESLNPGKQVYEKSISGMYMGELVRRILLKMAQETRIFGDNIPPKLERPYILRTLDMLIMHHDTSSDLRTVANKLKEVLGIEYTSFTTRKLVLDVCEAIATRGARLAAAGIYGIIQKLGQHSDSPSTRRSVIAVDGGVYKYYTFFSQCMESTLSDMLGQELAPSVMIKHVNDGSGVGAALLAASYSQYHQAESADSS*	MKWQVGKDVVAELNMAIRSQGLDMKVTALVNDTVGTLAAGRYVNHDTIAAVILGTGSNAAYIDHADAIPKWHGSLPKSGNMVINMEWGNFKSSHLPLTEFDQELDAESLNPGKQVYEKSISGMYMGELVRRILLKMAQETRIFGDNIPPKLERPYILRTLDMLIMHHDTSSDLRTVANKLKEVLGIEYTSFTTRKLVLDVCEAIATRGARLAAAGIYGIIQKLGQHSDSPSTRRSVIAVDGGVYKYYTFFSQCMESTLSDMLGQELAPSVMIKHVNDGSGVGAALLAASYSQYHQAESADSS*
MIND.CM020521.1G9699.1	cellular organisms	2531	43.58	1509	49.04	503	CM020521.1	30933721	30938249	+	rna-gnl|WGS:POTR|OsKitaake01g307800.1	cellular organisms	1942	46.5	1509	49.04	503	3939	1500	466	identical	same	MRKAAALASAAMAAAAVAVVSTVLHQRQRRAAKRSERAEAVLLRDLQERCAAPVELLRQVADAMAAEMRAGLAAEGGSDLQMLVTYVDSLPSGGEKGMFYALDLGGTNFRVLRVQLGGKERRIIKQDSEGISIPQHLMSSSSHELFDFVAVALAKFVASEGEDCHLPEGTQRELGFTFSFPVKQKSLASGTLIKWTKSFAIDEMVGKDVVAELNMAIRSQGLDMKVTALVNDTVGTLAAGRYVNHDTIAAVILGTGSNAAYIDHADAIPKWHGSLPKSGNMVINMEWGNFKSSHLPLTEFDQELDAESLNPGKQVYEKSISGMYMGELVRRILLKMAQETRIFGDNIPPKLERPYILRTLDMLIMHHDTSSDLRTVANKLKEVLGIEYTSFTTRKLVLDVCEAIATRGARLAAAGIYGIIQKLGQHSDSPSTRRSVIAVDGGVYKYYTFFSQCMESTLSDMLGQELAPSVMIKHVNDGSGVGAALLAASYSQYHQAESADSS*	MRKAAALASAAMAAAAVAVVSTVLHQRQRRAAKRSERAEAVLLRDLQERCAAPVELLRQVADAMAAEMRAGLAAEGGSDLQMLVTYVDSLPSGGEKGMFYALDLGGTNFRVLRVQLGGKERRIIKQDSEGISIPQHLMSSSSHELFDFVAVALAKFVASEGEDCHLPEGTQRELGFTFSFPVKQKSLASGTLIKWTKSFAIDEMVGKDVVAELNMAIRSQGLDMKVTALVNDTVGTLAAGRYVNHDTIAAVILGTGSNAAYIDHADAIPKWHGSLPKSGNMVINMEWGNFKSSHLPLTEFDQELDAESLNPGKQVYEKSISGMYMGELVRRILLKMAQETRIFGDNIPPKLERPYILRTLDMLIMHHDTSSDLRTVANKLKEVLGIEYTSFTTRKLVLDVCEAIATRGARLAAAGIYGIIQKLGQHSDSPSTRRSVIAVDGGVYKYYTFFSQCMESTLSDMLGQELAPSVMIKHVNDGSGVGAALLAASYSQYHQAESADSS*
MIND.CM020521.1G9699.3	cellular organisms	2573	43.41	909	44.44	303	CM020521.1	30933721	30938249	+	rna-gnl|WGS:POTR|OsKitaake01g307800.3	cellular organisms	1612	40.57	1218	43.27	406	2869	898	299	homologous	same	MKWQVGKDVVAELNMAIRSQGLDMKVTALVNDTVGTLAAGRYVNHDTIAAVILGTGSNAAYIDHADAIPKWHGSLPKSGNMVINMEWGNFKSSHLPLTEFDQELDAESLNPGKQVYEKSISGMYMGELVRRILLKMAQETRIFGDNIPPKLERPYILRTLDMLIMHHDTSSDLRTVANKLKEVLGIEYTSFTTRKLVLDVCEAIATRGARLAAAGIYGIIQKLGQHSDSPSTRRSVIAVDGGVYKYYTFFSQCMESTLSDMLGQELAPSVMIKHVNDGSGVGAALLAASYSQYHQAESADSS*	MFYALDLGGTNFRVLRVQLGGKERRIIKQDSEGISIPQHLMSSSSHELFDFVAVALAKFVASEGEDCHLPEGTQRELGFTFSFPVKQKSLASGTLIKWTKSFAIDEMVGKDVVAELNMAIRSQGLDMKVTALVNDTVGTLAAGRYVNHDTIAAVILGTGSNAAYIDHADAIPKWHGSLPKSGNMVINMEWGNFKSSHLPLTEFDQELDAESLNPGKQVYEKSISGMYMGELVRRILLKMAQETRIFGDNIPPKLERPYILRTLDMLIMHHDTSSDLRTVANKLKEVLGIEYTSFTTRKLVLDVCEAIATRGARLAAAGIYGIIQKLGQHSDSPSTRRSVIAVDGGVYKYYTFFSQCMESTLSDMLGQELAPSVMIKHVNDGSGVGAALLAASYSQYHQAESADSS*
MIND.CM020521.1G9699.3	cellular organisms	2573	43.41	909	44.44	303	CM020521.1	30933721	30938249	+	rna-gnl|WGS:POTR|OsKitaake01g307800.2	cellular organisms	1946	46.56	909	44.44	303	3939	902	303	identical	same	MKWQVGKDVVAELNMAIRSQGLDMKVTALVNDTVGTLAAGRYVNHDTIAAVILGTGSNAAYIDHADAIPKWHGSLPKSGNMVINMEWGNFKSSHLPLTEFDQELDAESLNPGKQVYEKSISGMYMGELVRRILLKMAQETRIFGDNIPPKLERPYILRTLDMLIMHHDTSSDLRTVANKLKEVLGIEYTSFTTRKLVLDVCEAIATRGARLAAAGIYGIIQKLGQHSDSPSTRRSVIAVDGGVYKYYTFFSQCMESTLSDMLGQELAPSVMIKHVNDGSGVGAALLAASYSQYHQAESADSS*	MKWQVGKDVVAELNMAIRSQGLDMKVTALVNDTVGTLAAGRYVNHDTIAAVILGTGSNAAYIDHADAIPKWHGSLPKSGNMVINMEWGNFKSSHLPLTEFDQELDAESLNPGKQVYEKSISGMYMGELVRRILLKMAQETRIFGDNIPPKLERPYILRTLDMLIMHHDTSSDLRTVANKLKEVLGIEYTSFTTRKLVLDVCEAIATRGARLAAAGIYGIIQKLGQHSDSPSTRRSVIAVDGGVYKYYTFFSQCMESTLSDMLGQELAPSVMIKHVNDGSGVGAALLAASYSQYHQAESADSS*
MIND.CM020521.1G9699.3	cellular organisms	2573	43.41	909	44.44	303	CM020521.1	30933721	30938249	+	rna-gnl|WGS:POTR|OsKitaake01g307800.1	cellular organisms	1942	46.5	1509	49.04	503	3939	898	299	homologous	same	MKWQVGKDVVAELNMAIRSQGLDMKVTALVNDTVGTLAAGRYVNHDTIAAVILGTGSNAAYIDHADAIPKWHGSLPKSGNMVINMEWGNFKSSHLPLTEFDQELDAESLNPGKQVYEKSISGMYMGELVRRILLKMAQETRIFGDNIPPKLERPYILRTLDMLIMHHDTSSDLRTVANKLKEVLGIEYTSFTTRKLVLDVCEAIATRGARLAAAGIYGIIQKLGQHSDSPSTRRSVIAVDGGVYKYYTFFSQCMESTLSDMLGQELAPSVMIKHVNDGSGVGAALLAASYSQYHQAESADSS*	MRKAAALASAAMAAAAVAVVSTVLHQRQRRAAKRSERAEAVLLRDLQERCAAPVELLRQVADAMAAEMRAGLAAEGGSDLQMLVTYVDSLPSGGEKGMFYALDLGGTNFRVLRVQLGGKERRIIKQDSEGISIPQHLMSSSSHELFDFVAVALAKFVASEGEDCHLPEGTQRELGFTFSFPVKQKSLASGTLIKWTKSFAIDEMVGKDVVAELNMAIRSQGLDMKVTALVNDTVGTLAAGRYVNHDTIAAVILGTGSNAAYIDHADAIPKWHGSLPKSGNMVINMEWGNFKSSHLPLTEFDQELDAESLNPGKQVYEKSISGMYMGELVRRILLKMAQETRIFGDNIPPKLERPYILRTLDMLIMHHDTSSDLRTVANKLKEVLGIEYTSFTTRKLVLDVCEAIATRGARLAAAGIYGIIQKLGQHSDSPSTRRSVIAVDGGVYKYYTFFSQCMESTLSDMLGQELAPSVMIKHVNDGSGVGAALLAASYSQYHQAESADSS*
MIND.CM020521.1G9699.4	cellular organisms	2532	43.72	1035	49.95	345	CM020521.1	30933721	30938249	+	rna-gnl|WGS:POTR|OsKitaake01g307800.1	cellular organisms	1942	46.5	1509	49.04	503	3939	961	278	homologous	same	MRKAAALASAAMAAAAVAVVSTVLHQRQRRAAKRSERAEAVLLRDLQERCAAPVELLRQVADAMAAEMRAGLAAEGGSDLQMLVTYVDSLPSGGEKGMFYALDLGGTNFRVLRVQLGGKERRIIKQDSEGISIPQHLMSSSSHELFDFVAVALAKFVASEGEDCHLPEGTQRELGFTFSFPVKQKSLASGTLIKWTKSFAIDEMVGKDVVAELNMAIRSQGLDMKVTALVNDTVGTLAAGRYVNHDTIAAVILGTGSNAAYIDHADAIPKWHGSLPKSGNMLDAESLNPGKQVLPLCCCSLLWVMTHDKDIALPGLREIDFWYVYGGTCSKNLTKDGSRNSHFW*	MRKAAALASAAMAAAAVAVVSTVLHQRQRRAAKRSERAEAVLLRDLQERCAAPVELLRQVADAMAAEMRAGLAAEGGSDLQMLVTYVDSLPSGGEKGMFYALDLGGTNFRVLRVQLGGKERRIIKQDSEGISIPQHLMSSSSHELFDFVAVALAKFVASEGEDCHLPEGTQRELGFTFSFPVKQKSLASGTLIKWTKSFAIDEMVGKDVVAELNMAIRSQGLDMKVTALVNDTVGTLAAGRYVNHDTIAAVILGTGSNAAYIDHADAIPKWHGSLPKSGNMVINMEWGNFKSSHLPLTEFDQELDAESLNPGKQVYEKSISGMYMGELVRRILLKMAQETRIFGDNIPPKLERPYILRTLDMLIMHHDTSSDLRTVANKLKEVLGIEYTSFTTRKLVLDVCEAIATRGARLAAAGIYGIIQKLGQHSDSPSTRRSVIAVDGGVYKYYTFFSQCMESTLSDMLGQELAPSVMIKHVNDGSGVGAALLAASYSQYHQAESADSS*
MIND.CM020521.1G9699.4	cellular organisms	2532	43.72	1035	49.95	345	CM020521.1	30933721	30938249	+	rna-gnl|WGS:POTR|OsKitaake01g307800.2	cellular organisms	1946	46.56	909	44.44	303	3939	359	111	homologous	same	MRKAAALASAAMAAAAVAVVSTVLHQRQRRAAKRSERAEAVLLRDLQERCAAPVELLRQVADAMAAEMRAGLAAEGGSDLQMLVTYVDSLPSGGEKGMFYALDLGGTNFRVLRVQLGGKERRIIKQDSEGISIPQHLMSSSSHELFDFVAVALAKFVASEGEDCHLPEGTQRELGFTFSFPVKQKSLASGTLIKWTKSFAIDEMVGKDVVAELNMAIRSQGLDMKVTALVNDTVGTLAAGRYVNHDTIAAVILGTGSNAAYIDHADAIPKWHGSLPKSGNMLDAESLNPGKQVLPLCCCSLLWVMTHDKDIALPGLREIDFWYVYGGTCSKNLTKDGSRNSHFW*	MKWQVGKDVVAELNMAIRSQGLDMKVTALVNDTVGTLAAGRYVNHDTIAAVILGTGSNAAYIDHADAIPKWHGSLPKSGNMVINMEWGNFKSSHLPLTEFDQELDAESLNPGKQVYEKSISGMYMGELVRRILLKMAQETRIFGDNIPPKLERPYILRTLDMLIMHHDTSSDLRTVANKLKEVLGIEYTSFTTRKLVLDVCEAIATRGARLAAAGIYGIIQKLGQHSDSPSTRRSVIAVDGGVYKYYTFFSQCMESTLSDMLGQELAPSVMIKHVNDGSGVGAALLAASYSQYHQAESADSS*
MIND.CM020521.1G9699.4	cellular organisms	2532	43.72	1035	49.95	345	CM020521.1	30933721	30938249	+	rna-gnl|WGS:POTR|OsKitaake01g307800.3	cellular organisms	1612	40.57	1218	43.27	406	2869	671	218	homologous	same	MRKAAALASAAMAAAAVAVVSTVLHQRQRRAAKRSERAEAVLLRDLQERCAAPVELLRQVADAMAAEMRAGLAAEGGSDLQMLVTYVDSLPSGGEKGMFYALDLGGTNFRVLRVQLGGKERRIIKQDSEGISIPQHLMSSSSHELFDFVAVALAKFVASEGEDCHLPEGTQRELGFTFSFPVKQKSLASGTLIKWTKSFAIDEMVGKDVVAELNMAIRSQGLDMKVTALVNDTVGTLAAGRYVNHDTIAAVILGTGSNAAYIDHADAIPKWHGSLPKSGNMLDAESLNPGKQVLPLCCCSLLWVMTHDKDIALPGLREIDFWYVYGGTCSKNLTKDGSRNSHFW*	MFYALDLGGTNFRVLRVQLGGKERRIIKQDSEGISIPQHLMSSSSHELFDFVAVALAKFVASEGEDCHLPEGTQRELGFTFSFPVKQKSLASGTLIKWTKSFAIDEMVGKDVVAELNMAIRSQGLDMKVTALVNDTVGTLAAGRYVNHDTIAAVILGTGSNAAYIDHADAIPKWHGSLPKSGNMVINMEWGNFKSSHLPLTEFDQELDAESLNPGKQVYEKSISGMYMGELVRRILLKMAQETRIFGDNIPPKLERPYILRTLDMLIMHHDTSSDLRTVANKLKEVLGIEYTSFTTRKLVLDVCEAIATRGARLAAAGIYGIIQKLGQHSDSPSTRRSVIAVDGGVYKYYTFFSQCMESTLSDMLGQELAPSVMIKHVNDGSGVGAALLAASYSQYHQAESADSS*
MIND.CM020521.1G970.1	Embryophyta	774	74.16	774	74.16	258	CM020521.1	3127498	3128271	-	rna-gnl|WGS:POTR|OsKitaake01g040700.1	Embryophyta	774	74.16	774	74.16	258	773	773	258	identical	same	MASLLSLPRLTLTPTPRANPGRRSARPTPASITCGPRDNRGPLQRGRSLSTEAILAVQSLKRLTSSDRSPAAAAAAASTSLGRLLKGDLLAAMAELQRQGHWSLALAALHVARAEPWYRPDPALYATFVSSSPATEDGAAAVDALVEAFLEEKERGGGFVDGEEDVYKLTRLVRALVAKGRARAAWRVYEAAVRMGGCEVDEYMYRVMARGMKRLGFEAEAAEVEADLREWEARISPPARDVLDEMRAREKSSTTAA*	MASLLSLPRLTLTPTPRANPGRRSARPTPASITCGPRDNRGPLQRGRSLSTEAILAVQSLKRLTSSDRSPAAAAAAASTSLGRLLKGDLLAAMAELQRQGHWSLALAALHVARAEPWYRPDPALYATFVSSSPATEDGAAAVDALVEAFLEEKERGGGFVDGEEDVYKLTRLVRALVAKGRARAAWRVYEAAVRMGGCEVDEYMYRVMARGMKRLGFEAEAAEVEADLREWEARISPPARDVLDEMRAREKSSTTAA*
MIND.CM020521.1G9700.1	cellular organisms	1401	45.97	480	51.04	160	CM020521.1	30938469	30941205	+	rna-gnl|WGS:POTR|OsKitaake01g307900.1	cellular organisms	726	48.21	507	51.08	169	1874	444	148	homologous	same	MAALPLATAEVCDANADLIMNGELRALQPIFQIYGRRQVFAGPIVTLKVYEDNVLIREFLEEKGHGRVLVVDGGGSLRCAILGGNPVQQAQNNGWAGIVVNGCIRDVDEINGCDIGVRALNSHPMKANKKGIGEKHVPVTIAGTRICDVSRPFVGNDSG*	MAALPLATAEVCDANADLIMNGELRALQPIFQIYGRRQVFAGPIVTLKVYEDNVLIREFLEEKGHGRVLVVDGGGSLRCAILGGNPVQQAQNNGWAGIVVNGCIRDVDEINGCDIGVRALNSHPMKANKKGIGEKHVPVTIAGTRICDGEWLYADTDGILISRTELTV*
MIND.CM020521.1G9700.1	cellular organisms	1401	45.97	480	51.04	160	CM020521.1	30938469	30941205	+	rna-gnl|WGS:POTR|OsKitaake01g308000.1	Poaceae	516	44.19	516	44.19	172	647				same	MAALPLATAEVCDANADLIMNGELRALQPIFQIYGRRQVFAGPIVTLKVYEDNVLIREFLEEKGHGRVLVVDGGGSLRCAILGGNPVQQAQNNGWAGIVVNGCIRDVDEINGCDIGVRALNSHPMKANKKGIGEKHVPVTIAGTRICDVSRPFVGNDSG*	MAREAAIFGDNIPPKLERPYPNTPKHKFSSMSTPSSFEATEEATLLGAKRKSSLDPPSAKRPRSPILPLVRSPRVRHMMSQVSSPSVRSPMAIINSSRQRTPSPAPTSNDIDMTNQTRATPCGSHATGRARKLKSTMWKEFDPIRTNDKLSHAKCIHCNKVFVASRSSGTS*
MIND.CM020521.1G9702.1	cellular organisms	4850	53.9	2562	63.35	854	CM020521.1	30944946	30950112	-	rna-gnl|WGS:POTR|OsKitaake01g308100.1	cellular organisms	2947	60.71	2562	63.35	854	3263	2559	854	identical	same	MVRFTAEELRASMDKKDNIRNMSVIAHVDHGKSTLTDSLVAAAGIIAQDVAGDVRMTDTRADEAERGITIKSTGISLYYEMTDAALRSFEGKRDGNSYLINLIDSPGHIDFSSEVTAALRITDGALVVVDCIEGVCVQTETVLRQSLAERIKPVLTVNKMDRCFLELQQSGEEAYQAFSRVIESVNVTMAPYEDKNLGDCMVAPEKGTVAFSAGLHGWAFTLSNFAKMYKAKFKVDEAKMMERLWGENYFDHTTKKWTTTAPSTSSKTCQRGFVQFCYEPIRRIISACMNDDKENLWDMLTKLKITLKAEEKELTGKKLMKRVMQAWLPASDALLEMIVFHLPSPAKAQQYRVDTLYDGPLDDPYATAIRNCDPKGPLMVYVSKMIPASDKGRFFAFGRVFSGTVATGNKVRIMGPNFVPGEKKDLYVKTVQRTVIWMGKKQESVDDVPCGNTVAMVGLDQFITKNATLTDEKAVDAHPIKAMKFSVSPVVRKSVACKNASELPKLVEGLKRLAKSDPLVVCTIEESGEHVIAGVGQLHLEICIKDLQEDFMGGAEIIVGPPIITYRETVTKNSCRTVMSKSPNKHNRLYMEARPLDKEDLQQDEPSLCKAIDDERIGPKDDIKERGKILSEEFGWDKDLAKKIWAFGPETKGPNLLVDMCKGVQYLSEIKDSVVAGFQWASKEGALAEENMRGVCFELCDVTLHSDSIHRGGGQLIPTARRAMYAAQLTASPRLMEPMYQVDIQVPKTAVGNVYGVLNSRNGELVEESERTGTPLSNLRFYLPVAKSFDFTEKLRAETSGQAFPQCIFHHWQTMRSDPFQEGSEAAKVITDIRKRKGLKDIITPLSDYEDKL*	MVRFTAEELRASMDKKDNIRNMSVIAHVDHGKSTLTDSLVAAAGIIAQDVAGDVRMTDTRADEAERGITIKSTGISLYYEMTDAALRSFEGKRDGNSYLINLIDSPGHIDFSSEVTAALRITDGALVVVDCIEGVCVQTETVLRQSLAERIKPVLTVNKMDRCFLELQQSGEEAYQAFSRVIESVNVTMAPYEDKNLGDCMVAPEKGTVAFSAGLHGWAFTLSNFAKMYKAKFKVDEAKMMERLWGENYFDHTTKKWTTTAPSTSSKTCQRGFVQFCYEPIRRIISACMNDDKENLWDMLTKLKITLKAEEKELTGKKLMKRVMQAWLPASDALLEMIVFHLPSPAKAQQYRVDTLYDGPLDDPYATAIRNCDPKGPLMVYVSKMIPASDKGRFFAFGRVFSGTVATGNKVRIMGPNFVPGEKKDLYVKTVQRTVIWMGKKQESVDDVPCGNTVAMVGLDQFITKNATLTDEKAVDAHPIKAMKFSVSPVVRKSVACKNASELPKLVEGLKRLAKSDPLVVCTIEESGEHVIAGVGQLHLEICIKDLQEDFMGGAEIIVGPPIITYRETVTKNSCRTVMSKSPNKHNRLYMEARPLDKEDLQQDEPSLCKAIDDERIGPKDDIKERGKILSEEFGWDKDLAKKIWAFGPETKGPNLLVDMCKGVQYLSEIKDSVVAGFQWASKEGALAEENMRGVCFELCDVTLHSDSIHRGGGQLIPTARRAMYAAQLTASPRLMEPMYQVDIQVPKTAVGNVYGVLNSRNGELVEESERTGTPLSNLRFYLPVAKSFDFTEKLRAETSGQAFPQCIFHHWQTMRSDPFQEGSEAAKVITDIRKRKGLKDIITPLSDYEDKL*
MIND.CM020521.1G9705.1	Streptophytina	2325	55.61	1170	68.21	390	CM020521.1	30958051	30960866	+	rna-gnl|WGS:POTR|OsKitaake01g308200.1	Streptophytina	1868	59.8	1170	68.21	390	2320	1165	390	identical	same	MGCCGGMSSTSRAPRGIREETLLRVPGASVHLLDGAEGPVELARGDLAVVRIAKDGVAVATVARVGRGLGWPITRDEPVVRLDRLHYLFTLPDSTGGGGGGGGGALFLNYGVSFAAPDDALLASLDAFLKANACFSTPSSPAPSRSSATTTTRPAPTTTATADGYWNDFAPRMDSYNNVLAKAIAAGTGQLVRGIFMCSEAYATQVQRGADLIRPQATGSVTKRSGGAGGGGASRTTGQPDAKRGGVNKSLKRVRKLSEMTEKMSQSLLDTVIAVTGSMAAPLLRSKQGKAFLATVPGEVILASLDAINKVMDAVEAAERRSLAATSNVVSGAVSRRYGESAGEATEDAFATAGHAVGTAWNLFKIRKAVTPSSSLPGNMVKSAVRNRK*	MGCCGGMSSTSRAPRGIREETLLRVPGASVHLLDGAEGPVELARGDLAVVRIAKDGVAVATVARVGRGLGWPITRDEPVVRLDRLHYLFTLPDSTGGGGGGGGGALFLNYGVSFAAPDDALLASLDAFLKANACFSTPSSPAPSRSSATTTTRPAPTTTATADGYWNDFAPRMDSYNNVLAKAIAAGTGQLVRGIFMCSEAYATQVQRGADLIRPQATGSVTKRSGGAGGGGASRTTGQPDAKRGGVNKSLKRVRKLSEMTEKMSQSLLDTVIAVTGSMAAPLLRSKQGKAFLATVPGEVILASLDAINKVMDAVEAAERRSLAATSNVVSGAVSRRYGESAGEATEDAFATAGHAVGTAWNLFKIRKAVTPSSSLPGNMVKSAVRNRK*
MIND.CM020521.1G9706.1	cellular organisms	1549	50.1	417	57.07	139	CM020521.1	30959848	30962425	-	rna-gnl|WGS:POTR|OsKitaake01g308300.1	cellular organisms	864	50.81	417	57.07	139	1892	412	139	identical	same	MSDSKAAAAVTLRTRKFMTNRLLSRKQFVLEVIHPGRPNVSKAELKEKLAKLYEVKDANCIFVFKFRTHFGGGKSTGFGLIYDNLDAAKKYEPKYRLIRNGLATKVEKSRKQMKERKNRAKKIRGVKKTKAGDAGKKK*	MSDSKAAAAVTLRTRKFMTNRLLSRKQFVLEVIHPGRPNVSKAELKEKLAKLYEVKDANCIFVFKFRTHFGGGKSTGFGLIYDNLDAAKKYEPKYRLIRNGLATKVEKSRKQMKERKNRAKKIRGVKKTKAGDAGKKK*
MIND.CM020521.1G9707.1	cellular organisms	2527	51.44	1929	51.48	643	CM020521.1	30968477	30974262	+	rna-gnl|WGS:POTR|OsKitaake01g308400.3	cellular organisms	2188	49.5	1491	47.35	497	5721	1474	497	homologous	same	MRALRSRFLPLLARRWQWQWQWQWEFQGRRAARCGLCGEAREEEEEEGKMESTMKGIRGDNAPCVLDLDDAATVGGGVGDTYGEDCATEEQLVTPWTVSVASGYNLLRDPRYNKGLAFNERERETHYLRGLLPPAIVSQELQERKIMHNIRQYQLPLQKYMAMMDLQEGNERLFYKLLIDNVEELLPVVYTPTVGEACQKYGSIFSRPQGLYISLKEKGKILEVLKNWPERSIQVIVVTDGERILGLGDLGCQGMGIPVGKLALYTALGGVRPSACLPITLDVGTNNEALLNDEFYIGLRQKRATAQEYADFLHEFMTAVKQNYGEKVLIQFEDFANHNAFELLAKYGTTHLVFNDDIQGTASVVLSGLVAALKLVGGSLSEHSYLFLGAGEAGTGIAELIALEISRQTKAPIEECRKKIWLVDSKGLIVSSRKETLQHFKKPWAHEHEPVGNLLDAVKTIKPTVLIGTSGKGQTFTQEVVEAISSFNERPVIFALSNPTSQSECTAEQAYTWSKGRAVFASGSPFDPVEYDGKIYVPGQANNAYIFPGFGLGVVMSGAIRVHDDMLLAASEALAQQVTQENFDKGLTYPPFSNIRKISAHIAANVAAKAYELGLASRRPRPKDLVKYAESCMYSPLYRNYR*	MHNIRQYQLPLQKYMAMMDLQEGNERLFYKLLIDNVEELLPVVYTPTVGEACQKYGSIFSRPQGLYISLKEKGKILEVLKNWPERSIQVIVVTDGERILGLGDLGCQGMGIPVGKLALYTALGGVRPSACLPITLDVGTNNEALLNDEFYIGLRQKRATAQEYADFLHEFMTAVKQNYGEKVLIQFEDFANHNAFELLAKYGTTHLVFNDDIQGTASVVLSGLVAALKLVGGSLSEHSYLFLGAGEAGTGIAELIALEISRQTKAPIEECRKKIWLVDSKGLIVSSRKETLQHFKKPWAHEHEPVGNLLDAVKTIKPTVLIGTSGKGQTFTQEVVEAISSFNERPVIFALSNPTSQSECTAEQAYTWSKGRAVFASGSPFDPVEYDGKIYVPGQANNAYIFPGFGLGVVMSGAIRVHDDMLLAASEALAQQVTQENFDKGLTYPPFSNIRKISAHIAANVAAKAYELGLASRRPRPKDLVKYAESCMYSPLYRNYR*
MIND.CM020521.1G9707.1	cellular organisms	2527	51.44	1929	51.48	643	CM020521.1	30968477	30974262	+	rna-gnl|WGS:POTR|OsKitaake01g308400.2	cellular organisms	2552	51.41	1782	50.06	594	5773	1763	594	homologous	same	MRALRSRFLPLLARRWQWQWQWQWEFQGRRAARCGLCGEAREEEEEEGKMESTMKGIRGDNAPCVLDLDDAATVGGGVGDTYGEDCATEEQLVTPWTVSVASGYNLLRDPRYNKGLAFNERERETHYLRGLLPPAIVSQELQERKIMHNIRQYQLPLQKYMAMMDLQEGNERLFYKLLIDNVEELLPVVYTPTVGEACQKYGSIFSRPQGLYISLKEKGKILEVLKNWPERSIQVIVVTDGERILGLGDLGCQGMGIPVGKLALYTALGGVRPSACLPITLDVGTNNEALLNDEFYIGLRQKRATAQEYADFLHEFMTAVKQNYGEKVLIQFEDFANHNAFELLAKYGTTHLVFNDDIQGTASVVLSGLVAALKLVGGSLSEHSYLFLGAGEAGTGIAELIALEISRQTKAPIEECRKKIWLVDSKGLIVSSRKETLQHFKKPWAHEHEPVGNLLDAVKTIKPTVLIGTSGKGQTFTQEVVEAISSFNERPVIFALSNPTSQSECTAEQAYTWSKGRAVFASGSPFDPVEYDGKIYVPGQANNAYIFPGFGLGVVMSGAIRVHDDMLLAASEALAQQVTQENFDKGLTYPPFSNIRKISAHIAANVAAKAYELGLASRRPRPKDLVKYAESCMYSPLYRNYR*	MESTMKGIRGDNAPCVLDLDDAATVGGGVGDTYGEDCATEEQLVTPWTVSVASGYNLLRDPRYNKGLAFNERERETHYLRGLLPPAIVSQELQERKIMHNIRQYQLPLQKYMAMMDLQEGNERLFYKLLIDNVEELLPVVYTPTVGEACQKYGSIFSRPQGLYISLKEKGKILEVLKNWPERSIQVIVVTDGERILGLGDLGCQGMGIPVGKLALYTALGGVRPSACLPITLDVGTNNEALLNDEFYIGLRQKRATAQEYADFLHEFMTAVKQNYGEKVLIQFEDFANHNAFELLAKYGTTHLVFNDDIQGTASVVLSGLVAALKLVGGSLSEHSYLFLGAGEAGTGIAELIALEISRQTKAPIEECRKKIWLVDSKGLIVSSRKETLQHFKKPWAHEHEPVGNLLDAVKTIKPTVLIGTSGKGQTFTQEVVEAISSFNERPVIFALSNPTSQSECTAEQAYTWSKGRAVFASGSPFDPVEYDGKIYVPGQANNAYIFPGFGLGVVMSGAIRVHDDMLLAASEALAQQVTQENFDKGLTYPPFSNIRKISAHIAANVAAKAYELGLASRRPRPKDLVKYAESCMYSPLYRNYR*
MIND.CM020521.1G9707.1	cellular organisms	2527	51.44	1929	51.48	643	CM020521.1	30968477	30974262	+	rna-gnl|WGS:POTR|OsKitaake01g308400.6	cellular organisms	3179	50.36	1491	47.35	497	5632	1474	497	homologous	same	MRALRSRFLPLLARRWQWQWQWQWEFQGRRAARCGLCGEAREEEEEEGKMESTMKGIRGDNAPCVLDLDDAATVGGGVGDTYGEDCATEEQLVTPWTVSVASGYNLLRDPRYNKGLAFNERERETHYLRGLLPPAIVSQELQERKIMHNIRQYQLPLQKYMAMMDLQEGNERLFYKLLIDNVEELLPVVYTPTVGEACQKYGSIFSRPQGLYISLKEKGKILEVLKNWPERSIQVIVVTDGERILGLGDLGCQGMGIPVGKLALYTALGGVRPSACLPITLDVGTNNEALLNDEFYIGLRQKRATAQEYADFLHEFMTAVKQNYGEKVLIQFEDFANHNAFELLAKYGTTHLVFNDDIQGTASVVLSGLVAALKLVGGSLSEHSYLFLGAGEAGTGIAELIALEISRQTKAPIEECRKKIWLVDSKGLIVSSRKETLQHFKKPWAHEHEPVGNLLDAVKTIKPTVLIGTSGKGQTFTQEVVEAISSFNERPVIFALSNPTSQSECTAEQAYTWSKGRAVFASGSPFDPVEYDGKIYVPGQANNAYIFPGFGLGVVMSGAIRVHDDMLLAASEALAQQVTQENFDKGLTYPPFSNIRKISAHIAANVAAKAYELGLASRRPRPKDLVKYAESCMYSPLYRNYR*	MHNIRQYQLPLQKYMAMMDLQEGNERLFYKLLIDNVEELLPVVYTPTVGEACQKYGSIFSRPQGLYISLKEKGKILEVLKNWPERSIQVIVVTDGERILGLGDLGCQGMGIPVGKLALYTALGGVRPSACLPITLDVGTNNEALLNDEFYIGLRQKRATAQEYADFLHEFMTAVKQNYGEKVLIQFEDFANHNAFELLAKYGTTHLVFNDDIQGTASVVLSGLVAALKLVGGSLSEHSYLFLGAGEAGTGIAELIALEISRQTKAPIEECRKKIWLVDSKGLIVSSRKETLQHFKKPWAHEHEPVGNLLDAVKTIKPTVLIGTSGKGQTFTQEVVEAISSFNERPVIFALSNPTSQSECTAEQAYTWSKGRAVFASGSPFDPVEYDGKIYVPGQANNAYIFPGFGLGVVMSGAIRVHDDMLLAASEALAQQVTQENFDKGLTYPPFSNIRKISAHIAANVAAKAYELGLASRRPRPKDLVKYAESCMYSPLYRNYR*
MIND.CM020521.1G9707.1	cellular organisms	2527	51.44	1929	51.48	643	CM020521.1	30968477	30974262	+	rna-gnl|WGS:POTR|OsKitaake01g308400.5	cellular organisms	2617	51.59	1782	50.06	594	5632	1763	594	homologous	same	MRALRSRFLPLLARRWQWQWQWQWEFQGRRAARCGLCGEAREEEEEEGKMESTMKGIRGDNAPCVLDLDDAATVGGGVGDTYGEDCATEEQLVTPWTVSVASGYNLLRDPRYNKGLAFNERERETHYLRGLLPPAIVSQELQERKIMHNIRQYQLPLQKYMAMMDLQEGNERLFYKLLIDNVEELLPVVYTPTVGEACQKYGSIFSRPQGLYISLKEKGKILEVLKNWPERSIQVIVVTDGERILGLGDLGCQGMGIPVGKLALYTALGGVRPSACLPITLDVGTNNEALLNDEFYIGLRQKRATAQEYADFLHEFMTAVKQNYGEKVLIQFEDFANHNAFELLAKYGTTHLVFNDDIQGTASVVLSGLVAALKLVGGSLSEHSYLFLGAGEAGTGIAELIALEISRQTKAPIEECRKKIWLVDSKGLIVSSRKETLQHFKKPWAHEHEPVGNLLDAVKTIKPTVLIGTSGKGQTFTQEVVEAISSFNERPVIFALSNPTSQSECTAEQAYTWSKGRAVFASGSPFDPVEYDGKIYVPGQANNAYIFPGFGLGVVMSGAIRVHDDMLLAASEALAQQVTQENFDKGLTYPPFSNIRKISAHIAANVAAKAYELGLASRRPRPKDLVKYAESCMYSPLYRNYR*	MESTMKGIRGDNAPCVLDLDDAATVGGGVGDTYGEDCATEEQLVTPWTVSVASGYNLLRDPRYNKGLAFNERERETHYLRGLLPPAIVSQELQERKIMHNIRQYQLPLQKYMAMMDLQEGNERLFYKLLIDNVEELLPVVYTPTVGEACQKYGSIFSRPQGLYISLKEKGKILEVLKNWPERSIQVIVVTDGERILGLGDLGCQGMGIPVGKLALYTALGGVRPSACLPITLDVGTNNEALLNDEFYIGLRQKRATAQEYADFLHEFMTAVKQNYGEKVLIQFEDFANHNAFELLAKYGTTHLVFNDDIQGTASVVLSGLVAALKLVGGSLSEHSYLFLGAGEAGTGIAELIALEISRQTKAPIEECRKKIWLVDSKGLIVSSRKETLQHFKKPWAHEHEPVGNLLDAVKTIKPTVLIGTSGKGQTFTQEVVEAISSFNERPVIFALSNPTSQSECTAEQAYTWSKGRAVFASGSPFDPVEYDGKIYVPGQANNAYIFPGFGLGVVMSGAIRVHDDMLLAASEALAQQVTQENFDKGLTYPPFSNIRKISAHIAANVAAKAYELGLASRRPRPKDLVKYAESCMYSPLYRNYR*
MIND.CM020521.1G9707.1	cellular organisms	2527	51.44	1929	51.48	643	CM020521.1	30968477	30974262	+	rna-gnl|WGS:POTR|OsKitaake01g308400.1	cellular organisms	2690	52.19	1932	49.33	644	5718	1750	570	homologous	same	MRALRSRFLPLLARRWQWQWQWQWEFQGRRAARCGLCGEAREEEEEEGKMESTMKGIRGDNAPCVLDLDDAATVGGGVGDTYGEDCATEEQLVTPWTVSVASGYNLLRDPRYNKGLAFNERERETHYLRGLLPPAIVSQELQERKIMHNIRQYQLPLQKYMAMMDLQEGNERLFYKLLIDNVEELLPVVYTPTVGEACQKYGSIFSRPQGLYISLKEKGKILEVLKNWPERSIQVIVVTDGERILGLGDLGCQGMGIPVGKLALYTALGGVRPSACLPITLDVGTNNEALLNDEFYIGLRQKRATAQEYADFLHEFMTAVKQNYGEKVLIQFEDFANHNAFELLAKYGTTHLVFNDDIQGTASVVLSGLVAALKLVGGSLSEHSYLFLGAGEAGTGIAELIALEISRQTKAPIEECRKKIWLVDSKGLIVSSRKETLQHFKKPWAHEHEPVGNLLDAVKTIKPTVLIGTSGKGQTFTQEVVEAISSFNERPVIFALSNPTSQSECTAEQAYTWSKGRAVFASGSPFDPVEYDGKIYVPGQANNAYIFPGFGLGVVMSGAIRVHDDMLLAASEALAQQVTQENFDKGLTYPPFSNIRKISAHIAANVAAKAYELGLASRRPRPKDLVKYAESCMYSPLYRNYR*	MESTMKGIRGDNAPCVLDLDDAATVGGGVGDTYGEDCATEEQLVTPWTVSVASGYNLLRDPRYNKGLAFNERERETHYLRGLLPPAIVSQELQERKIMHNIRQYQLPLQKYMAMMDLQEGNERLFYKLLIDNVEELLPVVYTPTVGEACQKYGSIFSRPQGLYISLKEKGKILEVLKNWPERSIQVIVVTDGERILGLGDLGCQGMGIPVGKLALYTALGGVRPSACLPITLDVGTNNEALLNDEFYIGLRQKRATAQEYADFLHEFMTAVKQNYGEKVLIQFEDFANHNAFELLAKYGTTHLVFNDDIQGTASVVLSGLVAALKLVGGSLSEHSYLFLGAGEAGTGIAELIALEISRQTKAPIEECRKKIWLVDSKGLIVSSRKETLQHFKKPWAHEHEPVGNLLDAVKTIKPTVLIGTSGKGQTFTQEVVEAISSFNERPVIFALSNPTSQSECTAEQAYTWSKGRAVFASGSPFDPVEYDGKIYVPGQANNAYIFPGFGLGVVMSGAIRVHDDMLLAASEALAQQVTQENFDKGLTYPPFSNIRKISAHIAANVAAKAYELGALGQRTWLSMQRAACTAHFTATTGESGHPVSGSIPVMYIYELFPAKSYYLFSTARCNSDESTGVTSSLFFPVSFMPVL*
MIND.CM020521.1G9707.1	cellular organisms	2527	51.44	1929	51.48	643	CM020521.1	30968477	30974262	+	rna-gnl|WGS:POTR|OsKitaake01g308400.4	cellular organisms	2460	51.83	1929	51.48	643	5718	1909	643	identical	same	MRALRSRFLPLLARRWQWQWQWQWEFQGRRAARCGLCGEAREEEEEEGKMESTMKGIRGDNAPCVLDLDDAATVGGGVGDTYGEDCATEEQLVTPWTVSVASGYNLLRDPRYNKGLAFNERERETHYLRGLLPPAIVSQELQERKIMHNIRQYQLPLQKYMAMMDLQEGNERLFYKLLIDNVEELLPVVYTPTVGEACQKYGSIFSRPQGLYISLKEKGKILEVLKNWPERSIQVIVVTDGERILGLGDLGCQGMGIPVGKLALYTALGGVRPSACLPITLDVGTNNEALLNDEFYIGLRQKRATAQEYADFLHEFMTAVKQNYGEKVLIQFEDFANHNAFELLAKYGTTHLVFNDDIQGTASVVLSGLVAALKLVGGSLSEHSYLFLGAGEAGTGIAELIALEISRQTKAPIEECRKKIWLVDSKGLIVSSRKETLQHFKKPWAHEHEPVGNLLDAVKTIKPTVLIGTSGKGQTFTQEVVEAISSFNERPVIFALSNPTSQSECTAEQAYTWSKGRAVFASGSPFDPVEYDGKIYVPGQANNAYIFPGFGLGVVMSGAIRVHDDMLLAASEALAQQVTQENFDKGLTYPPFSNIRKISAHIAANVAAKAYELGLASRRPRPKDLVKYAESCMYSPLYRNYR*	MRALRSRFLPLLARRWQWQWQWQWEFQGRRAARCGLCGEAREEEEEEGKMESTMKGIRGDNAPCVLDLDDAATVGGGVGDTYGEDCATEEQLVTPWTVSVASGYNLLRDPRYNKGLAFNERERETHYLRGLLPPAIVSQELQERKIMHNIRQYQLPLQKYMAMMDLQEGNERLFYKLLIDNVEELLPVVYTPTVGEACQKYGSIFSRPQGLYISLKEKGKILEVLKNWPERSIQVIVVTDGERILGLGDLGCQGMGIPVGKLALYTALGGVRPSACLPITLDVGTNNEALLNDEFYIGLRQKRATAQEYADFLHEFMTAVKQNYGEKVLIQFEDFANHNAFELLAKYGTTHLVFNDDIQGTASVVLSGLVAALKLVGGSLSEHSYLFLGAGEAGTGIAELIALEISRQTKAPIEECRKKIWLVDSKGLIVSSRKETLQHFKKPWAHEHEPVGNLLDAVKTIKPTVLIGTSGKGQTFTQEVVEAISSFNERPVIFALSNPTSQSECTAEQAYTWSKGRAVFASGSPFDPVEYDGKIYVPGQANNAYIFPGFGLGVVMSGAIRVHDDMLLAASEALAQQVTQENFDKGLTYPPFSNIRKISAHIAANVAAKAYELGLASRRPRPKDLVKYAESCMYSPLYRNYR*
MIND.CM020521.1G9708.1	Streptophyta	2325	62.32	1209	69.56	403	CM020521.1	30975715	30982458	+	rna-gnl|WGS:POTR|OsKitaake01g308500.1	Streptophyta	1667	66.53	1209	69.56	403	6085	1205	403	identical	same	MPGAGGKKKSPWASGERRPHFFKVLVGDFKQRLKIPPNFCKHIPWEESRKAKGLKEASMAATLEGPSGRTWLVVIRRTAEGTFFTSGWPKFVQDQALRELEFVVFRYDGNTRFTAMVFDRTACEREDLMGGGGGDRPRKKRGRPRTAAASRDAARPKKDSVGKEMVTYRASPSGGQPLQIVDSSWTPEPGSTAVKNEEDADELPVCELPASSASPPRHVPEGALDADGGAARRGAAKTRSLQDDLALASIPPSIRRYKGYVSRRRAVATAERQRATEIAHAFRSPLPYCVIRMSTMHVYYSFMMRFPTGFSRQHLPRERTDVVLRDPGGKVWSVLYIPNTRDRLSRGWCAFARGNCLEEGDYCVFELVAAAEFRVHIFRVVEPAVPAVRLRRVTVTCGRGPT*	MPGAGGKKKSPWASGERRPHFFKVLVGDFKQRLKIPPNFCKHIPWEESRKAKGLKEASMAATLEGPSGRTWLVVIRRTAEGTFFTSGWPKFVQDQALRELEFVVFRYDGNTRFTAMVFDRTACEREDLMGGGGGDRPRKKRGRPRTAAASRDAARPKKDSVGKEMVTYRASPSGGQPLQIVDSSWTPEPGSTAVKNEEDADELPVCELPASSASPPRHVPEGALDADGGAARRGAAKTRSLQDDLALASIPPSIRRYKGYVSRRRAVATAERQRATEIAHAFRSPLPYCVIRMSTMHVYYSFMMRFPTGFSRQHLPRERTDVVLRDPGGKVWSVLYIPNTRDRLSRGWCAFARGNCLEEGDYCVFELVAAAEFRVHIFRVVEPAVPAVRLRRVTVTCGRGPT*
MIND.CM020521.1G9709.1	cellular organisms	1833	50.9	1230	53.41	410	CM020521.1	30983283	30987376	+	rna-gnl|WGS:POTR|OsKitaake01g308600.1	cellular organisms	1849	52.84	1230	53.41	410	3912	1223	363	identical	same	MATAASASASASPAAAFGAKTRRPGPSPSPSPSPASAFARPSPRASAAGRLHASLHLGGASATGSSIVSNASGIHLAAPVLAPLAVPKMTGAVGAHKNVLLFHCEEMRELAEQVVARNDDIELRSISWRTFADGFPNLFISNAHTIRGQHVAFLASFSSPSVIFEQLSIIYALPKLFISSFTLILPFFPTGTSERMEDEGDVATAFTLARILSNIPISRGGPSSLVIFDIHALQERFYFGDSVLPCFESGIPLLKSRLQELPDSDNITIAFPDDGAWKRFYKQLQHFPMVVCNKVREGEQRIVRIKEGDPRGRHVVIVDDLVQSGGTLIECQKVLAEHGAAKVSAYVTHGIFPNKSWEKFQPDNGEGPGHGLSHFWITDSCPLTVNAVKDRQPFEILSLAGPIASALQI*	MATAASASASASPAAAFGAKTRRPGPSPSPSPSPASAFARPSPRASAAGRLHASLHLGGASATGSSIVSNASGIHLAAPVLAPLAVPKMTGAVGAHKNVLLFHCEEMRELAEQVVARNDDIELRSISWRTFADGFPNLFISNAHTIRGQHVAFLASFSSPSVIFEQLSIIYALPKLFISSFTLILPFFPTGTSERMEDEGDVATAFTLARILSNIPISRGGPSSLVIFDIHALQERFYFGDSVLPCFESGIPLLKSRLQELPDSDNITIAFPDDGAWKRFYKQLQHFPMVVCNKVREGEQRIVRIKEGDPRGRHVVIVDDLVQSGGTLIECQKVLAEHGAAKVSAYVTHGIFPNKSWEKFQPDNGEGPGHGLSHFWITDSCPLTVNAVKDRQPFEILSLAGPIASALQI*
MIND.CM020521.1G9710.1	Magnoliophyta	4719	44.61	2160	41.2	720	CM020521.1	30987773	30994760	+	rna-gnl|WGS:POTR|OsKitaake01g308700.1	Spermatophyta	2629	45.07	2160	41.2	720	4231	2155	720	identical	same	MEEVRRHHHFIKVMVGEFARRLEIPQGFLIHIPEVDHSTFDASLPSSAKGTLQNSEGKTWPVELEKLDGHVFLTTGWAKFVEDNSLREYEFLLFRYDDNMHFMVLPFGLNACEKVIRSSGSPQGKLPCDIFCCTKRGRDGDRLTEAANSLTPSHSQVLQRTTQGHELISPQSFPDQHEVCGSKDGLDEHLSLNGPMEDDKANAIAEVMSILDVDKVTVELFCAMLVFYKWNVDAVAEDFDICRGKPQIQNLFLKHKLHFQFDIVKRKLRKFFPPDDYYSSPILESRKCSLEEPKLSNQPLQCDLTTEKCRLVDEHDLCNFSQKKRRKRGSFCSPETPRRSPRLARQNNSHDSAENTLKERSEERQPSPDSMIDQAESRSEQACLCHDKTDSGSLFQDSKKVKPAHGEVDLCEEPQHNQGENEGNLDQVNNKETDEEQIERNAVETSESFTRRGCIKSSPASCEVPACLRINELSLTWKPAEHVNPLEKVLLDIQRDNFMKTISHVQGIIRNHPSDLLTADVITVVVQKEIFKWNCCLKDRDAQRIVNALLEHARKIKEMHNFNSEMRKEEFSAKLKVHLKWQLKEVETIYTSLELDYKKATSDDNIAFSMLHDKKKKLHNLQDEITGLQQSLEMKKDEMQKLAHQVAEHESVFQKSLMERLRIKEVMKGYEQTLAEVKVQLTSTEVGSIDIEALVKVEMDNMTKEIELSKESLLNITFH*	MEEVRRHHHFIKVMVGEFARRLEIPQGFLIHIPEVDHSTFDASLPSSAKGTLQNSEGKTWPVELEKLDGHVFLTTGWAKFVEDNSLREYEFLLFRYDDNMHFMVLPFGLNACEKVIRSSGSPQGKLPCDIFCCTKRGRDGDRLTEAANSLTPSHSQVLQRTTQGHELISPQSFPDQHEVCGSKDGLDEHLSLNGPMEDDKANAIAEVMSILDVDKVTVELFCAMLVFYKWNVDAVAEDFDICRGKPQIQNLFLKHKLHFQFDIVKRKLRKFFPPDDYYSSPILESRKCSLEEPKLSNQPLQCDLTTEKCRLVDEHDLCNFSQKKRRKRGSFCSPETPRRSPRLARQNNSHDSAENTLKERSEERQPSPDSMIDQAESRSEQACLCHDKTDSGSLFQDSKKVKPAHGEVDLCEEPQHNQGENEGNLDQVNNKETDEEQIERNAVETSESFTRRGCIKSSPASCEVPACLRINELSLTWKPAEHVNPLEKVLLDIQRDNFMKTISHVQGIIRNHPSDLLTADVITVVVQKEIFKWNCCLKDRDAQRIVNALLEHARKIKEMHNFNSEMRKEEFSAKLKVHLKWQLKEVETIYTSLELDYKKATSDDNIAFSMLHDKKKKLHNLQDEITGLQQSLEMKKDEMQKLAHQVAEHESVFQKSLMERLRIKEVMKGYEQTLAEVKVQLTSTEVGSIDIEALVKVEMDNMTKEIELSKESLLNITFH*
MIND.CM020521.1G9711.1	cellular organisms	5122	44.71	3504	47.2	1168	CM020521.1	30990852	30998120	-	rna-gnl|WGS:POTR|OsKitaake01g308800.1	cellular organisms	4148	47.9	3705	48.66	1235	6093	3494	1166	homologous	same	MSAAATTGVDFMREVEKSCLNFVYLAFAVLAVAFMEGYCWSRTSERQVLRIRYLYLQAILRQEVGFFDSQEATTSEIINSISKDASLIQEVLSEKVPLFLMHSTVFISGLAFSTYFSWRLALVSFPLVLLLIIPGLIYGKYLLYLSRQSRHEYTNANSLVEQALGSIKTVYSFTAEKRIIQRYTAVLDKTIKLGIRQGIAKGLAVGFTGLSFAIWAFLAWYGSRLVMYHHESGGRIYAAGISFVLGGLSLGMALPELKHFTEASVAATRILDRINRVPEINADDPKGLILDQVRGELQFESVRFVYPSRPNMTVLKDFNLQIPAGQTVALVGSSGSGKSTAIALVQRFYDATEGTVKVDGVNIKELQLKWIRSKMGLVSQDHALFGTSIKENILFGKPDATMDELYAAAMTANAHNFIRGLPEEYETKIGERGALLSGGQKQRIAIARAVIKNPAILLLDEATSALDSESEKLVQHALDQASMGRTTLVVAHKLSTVKNADQIAVVDGGTIAEIGTHDELINKGGPYSRLVKLQKMVSYIDQEGGDQFRASSVARTSTSRLSMSRASPMPLTPGISKETDSSVSPPAPSFSRLLAMNAPEWRQAVIGSLSALVYGSLQPIYAITIGGMIAAFFVQDLKEMNAIISRYALIFCSLSVISIVVNLLQHYNFAYMGEHLVRRIRVQVLEKILTFEAAWFDEETNSSGSLCSRLSNEASLVKTLVADRISLLLQTASGIIIAVTMGLIVAWKLALVMIAVQPTTMICYYAKKIVLSNVSRDLAKAQHQSTQIAIEAVYNHRMVTSFGCSSKVLQLFEHTQEEPLKRARKKSWVAGITTGLSPCLSFLSWALDFWYGGKLAQSGEISAGDVFKTFFVLVSTGKLIADAGSMTSDLAKGANAVASVFEVLDRKSISPQNSQVEKDNQKNKIQGRIEFKRVDFAYPTRPQCLILQDFSLDVKAGTSIGLVGRSGCGKSTIIGLIQRFYDVDRGAVKVDGMDVREMDILWYRGFTALVSQEPAIFSGSVRDNIAFGKPEADEDEIVEAAKAANAHEFISSLKDGYHTDCGEHGLQLSGGQKQRIAIARAIIRNPAILLLDEATSALDAQSEQVVQEALDRIMSGRTTIVVAHRLNTIKNVDSIAFLGEGKVVERGTYPHLMSKKGAFYNLAALQK*	MSAAATTGGGGERRSLRGMFKFADRVDVLLMALGTLGAIGDGCSTNLLLIFASDVMNSLGYARAGAHGGAAAATGVDFMREVEKSCLNFVYLAFAVLAVAFMEGYCWSRTSERQVLRIRYLYLQAILRQEVGFFDSQEATTSEIINSISKDASLIQEVLSEKVPLFLMHSTVFISGLAFSTYFSWRLALVSFPLVLLLIIPGLIYGKYLLYLSRQSRHEYTNANSLVEQALGSIKTVYSFTAEKRIIQRYTAVLDKTIKLGIRQGIAKGLAVGFTGLSFAIWAFLAWYGSRLVMYHHESGGRIYAAGISFVLGGLSLGMALPELKHFTEASVAATRILDRINRVPEINADDPKGLILDQVRGELQFESVRFVYPSRPNMTVLKDFNLQIPAGQTVALVGSSGSGKSTAIALVQRFYDATEGTVKVDGVNIKELQLKWIRSKMGLVSQDHALFGTSIKENILFGKPDATMDELYAAAMTANAHNFIRGLPEEYETKIGERGALLSGGQKQRIAIARAVIKNPAILLLDEATSALDSESEKLVQHALDQASMGRTTLVVAHKLSTVKNADQIAVVDGGTIAEIGTHDELINKGGPYSRLVKLQKMVSYIDQEGGDQFRASSVARTSTSRLSMSRASPMPLTPGISKETDSSVSPPAPSFSRLLAMNAPEWRQAVIGSLSALVYGSLQPIYAITIGGMIAAFFVQDLKEMNAIISRYALIFCSLSVISIVVNLLQHYNFAYMGEHLVRRIRVQVLEKILTFEAAWFDEETNSSGSLCSRLSNEASLVKTLVADRISLLLQTASGIIIAVTMGLIVAWKLALVMIAVQPTTMICYYAKKIVLSNVSRDLAKAQHQSTQIAIEAVYNHRMVTSFGCSSKVLQLFEHTQEEPLKRARKKSWVAGITTGLSPCLSFLSWALDFWYGGKLAQSGEISAGDVFKTFFVLVSTGKLIADAGSMTSDLAKGANAVASVFEVLDRKSISPQNSQVEKDNQKNKIQGRIEFKRVDFAYPTRPQCLILQDFSLDVKAGTSIGLVGRSGCGKSTIIGLIQRFYDVDRGAVKVDGMDVREMDILWYRGFTALVSQEPAIFSGSVRDNIAFGKPEADEDEIVEAAKAANAHEFISSLKDGYHTDCGEHGLQLSGGQKQRIAIARAIIRNPAILLLDEATSALDAQSEQVVQEALDRIMSGRTTIVVAHRLNTIKNVDSIAFLGEGKVVERGTYPHLMSKKGAFYNLAALQK*
MIND.CM020521.1G9711.2	cellular organisms	5323	45.82	3705	48.66	1235	CM020521.1	30990852	30998120	-	rna-gnl|WGS:POTR|OsKitaake01g308800.1	cellular organisms	4148	47.9	3705	48.66	1235	6093	3696	1235	identical	same	MSAAATTGGGGERRSLRGMFKFADRVDVLLMALGTLGAIGDGCSTNLLLIFASDVMNSLGYARAGAHGGAAAATGVDFMREVEKSCLNFVYLAFAVLAVAFMEGYCWSRTSERQVLRIRYLYLQAILRQEVGFFDSQEATTSEIINSISKDASLIQEVLSEKVPLFLMHSTVFISGLAFSTYFSWRLALVSFPLVLLLIIPGLIYGKYLLYLSRQSRHEYTNANSLVEQALGSIKTVYSFTAEKRIIQRYTAVLDKTIKLGIRQGIAKGLAVGFTGLSFAIWAFLAWYGSRLVMYHHESGGRIYAAGISFVLGGLSLGMALPELKHFTEASVAATRILDRINRVPEINADDPKGLILDQVRGELQFESVRFVYPSRPNMTVLKDFNLQIPAGQTVALVGSSGSGKSTAIALVQRFYDATEGTVKVDGVNIKELQLKWIRSKMGLVSQDHALFGTSIKENILFGKPDATMDELYAAAMTANAHNFIRGLPEEYETKIGERGALLSGGQKQRIAIARAVIKNPAILLLDEATSALDSESEKLVQHALDQASMGRTTLVVAHKLSTVKNADQIAVVDGGTIAEIGTHDELINKGGPYSRLVKLQKMVSYIDQEGGDQFRASSVARTSTSRLSMSRASPMPLTPGISKETDSSVSPPAPSFSRLLAMNAPEWRQAVIGSLSALVYGSLQPIYAITIGGMIAAFFVQDLKEMNAIISRYALIFCSLSVISIVVNLLQHYNFAYMGEHLVRRIRVQVLEKILTFEAAWFDEETNSSGSLCSRLSNEASLVKTLVADRISLLLQTASGIIIAVTMGLIVAWKLALVMIAVQPTTMICYYAKKIVLSNVSRDLAKAQHQSTQIAIEAVYNHRMVTSFGCSSKVLQLFEHTQEEPLKRARKKSWVAGITTGLSPCLSFLSWALDFWYGGKLAQSGEISAGDVFKTFFVLVSTGKLIADAGSMTSDLAKGANAVASVFEVLDRKSISPQNSQVEKDNQKNKIQGRIEFKRVDFAYPTRPQCLILQDFSLDVKAGTSIGLVGRSGCGKSTIIGLIQRFYDVDRGAVKVDGMDVREMDILWYRGFTALVSQEPAIFSGSVRDNIAFGKPEADEDEIVEAAKAANAHEFISSLKDGYHTDCGEHGLQLSGGQKQRIAIARAIIRNPAILLLDEATSALDAQSEQVVQEALDRIMSGRTTIVVAHRLNTIKNVDSIAFLGEGKVVERGTYPHLMSKKGAFYNLAALQK*	MSAAATTGGGGERRSLRGMFKFADRVDVLLMALGTLGAIGDGCSTNLLLIFASDVMNSLGYARAGAHGGAAAATGVDFMREVEKSCLNFVYLAFAVLAVAFMEGYCWSRTSERQVLRIRYLYLQAILRQEVGFFDSQEATTSEIINSISKDASLIQEVLSEKVPLFLMHSTVFISGLAFSTYFSWRLALVSFPLVLLLIIPGLIYGKYLLYLSRQSRHEYTNANSLVEQALGSIKTVYSFTAEKRIIQRYTAVLDKTIKLGIRQGIAKGLAVGFTGLSFAIWAFLAWYGSRLVMYHHESGGRIYAAGISFVLGGLSLGMALPELKHFTEASVAATRILDRINRVPEINADDPKGLILDQVRGELQFESVRFVYPSRPNMTVLKDFNLQIPAGQTVALVGSSGSGKSTAIALVQRFYDATEGTVKVDGVNIKELQLKWIRSKMGLVSQDHALFGTSIKENILFGKPDATMDELYAAAMTANAHNFIRGLPEEYETKIGERGALLSGGQKQRIAIARAVIKNPAILLLDEATSALDSESEKLVQHALDQASMGRTTLVVAHKLSTVKNADQIAVVDGGTIAEIGTHDELINKGGPYSRLVKLQKMVSYIDQEGGDQFRASSVARTSTSRLSMSRASPMPLTPGISKETDSSVSPPAPSFSRLLAMNAPEWRQAVIGSLSALVYGSLQPIYAITIGGMIAAFFVQDLKEMNAIISRYALIFCSLSVISIVVNLLQHYNFAYMGEHLVRRIRVQVLEKILTFEAAWFDEETNSSGSLCSRLSNEASLVKTLVADRISLLLQTASGIIIAVTMGLIVAWKLALVMIAVQPTTMICYYAKKIVLSNVSRDLAKAQHQSTQIAIEAVYNHRMVTSFGCSSKVLQLFEHTQEEPLKRARKKSWVAGITTGLSPCLSFLSWALDFWYGGKLAQSGEISAGDVFKTFFVLVSTGKLIADAGSMTSDLAKGANAVASVFEVLDRKSISPQNSQVEKDNQKNKIQGRIEFKRVDFAYPTRPQCLILQDFSLDVKAGTSIGLVGRSGCGKSTIIGLIQRFYDVDRGAVKVDGMDVREMDILWYRGFTALVSQEPAIFSGSVRDNIAFGKPEADEDEIVEAAKAANAHEFISSLKDGYHTDCGEHGLQLSGGQKQRIAIARAIIRNPAILLLDEATSALDAQSEQVVQEALDRIMSGRTTIVVAHRLNTIKNVDSIAFLGEGKVVERGTYPHLMSKKGAFYNLAALQK*
MIND.CM020521.1G9716.1	cellular organisms	4945	49.32	4476	50.6	1492	CM020521.1	31016636	31026214	+	rna-gnl|WGS:POTR|OsKitaake01g309000.1	cellular organisms	3910	46.06	3477	45.7	1159	7146	3460	1159	homologous	same	MADPQHVQEEAAGAEAVHAHAARHDGAVVMEILSRSLQSMPASPDVSAYFSGASSRRPSAADEVDDEEALRWAALERLPSFDRLRTGLMRADADSSGVGVGAVGRGRRWYAHREVDVRTLELAQRQAFVERVFHVAEEDNERFLKKLRARIDRAGIQMPTVEVRFRNVNVQAECHVGTRALPTLANVSRDVGESLLGLVGLNFAKRKALHILKDVSGIVRPSRMTLLLGPPSSGKTTLLLALAGKLDPTLEKTAAYISQHDVHAGEMTVKETLDFSAKCQGVGQRYELLKELAKKERQLGIYPDPEVDLFMKATSVEGSTLQTDYILRILGLDMCADVIVGDELRRGISGGQKKRLTTAEMLVGPTKVLFMDEISTGLDSSTTFQIIRCIQQIVHMGEATVLVSLLQPAPEIFELFDDVMLLSEGQIVYQGPREHVLEFFERCGFRCPERKGVADFLQEVTSKKDQEQYWIQSEKPYRYVSVPEFVAKFKKFHMGKSLKKQLSVPFNKGKIHKSALVFSKQSVSTLELLKTSCSKEWLLMKRNSFVYIFKTVQGILVALIASTVFLRTQLNTRDEDDGQIYIGALIFVMITNMFSGFADLSLTLARLPVFYKHRDFLFYRPWTFALPNVLVRIPSSLFESIIWVAITYYTMGFAPEASRFFKHLLVVFMLQQMAAGLFRVTAGLCRTVVVTNTAGSLAVLIMFVLGGFILPKDAIPKWWVWAYWCSPLTYAYIAFSSNEMHSPRWMDKFVPDGKRLGVAVLENSGVFTNKEWYWIATGALLGFTILFNVLFSLSLMYLNPVGKPQSILPEETDSQENIQEGKNKAHIKQIITVETPEPVSPNSIITLDKVIQQLRGYSANTSDRSHSYINAAGRTAPGRGMVLPFEPLYMSFNEINYYVDMPLEMKSQGVTADKLQLLSGISGAFRPGVLTALMGVSGAGKTTLMDVLSGRKTGGYIEGEIYISGYPKNQATFARISGYCEQNDIHSPQITVRESLLFSAFLRLPKEVNDQEKKIFVDEVMELVELTGLKDAIVGLPGVNGLSTEQRKRLTIAVELVANPSIIFMDEPTSGLDARAAAIVMRTVRNTVNTGRTVVCTIHQPSIDIFEAFDELLLLKRGGQVIYSGPLGTNSHKVVEYFEAIPGVPKIEENRNPATWMLDVSSAASEVRLEIDFAEYYRSSTMHQRTKALVKELSNPPPGSDDLYFPSQYSQSTFNQFKLCLWKQWWTYWRSPDYNLVRIFFALFTALMLGTIFWRVGHKMESSKDLLVIIGSMYAAVLFVGFENSVTVQPVVAVERTVFYRERAAGMYSAIPYALAQVVVEIPYVFVETVIYTLIVYPMMSFQWTPAKFFWFFYVSFFTFLYFTYYGMMNVSVSPNLQVASILGAAFYTLFNLFSGFFIPRPKIPKWWVWYYWLCPVAWTVYGLIVSQYGDVEDFITVPGQSDQQVRPFIKDYFGYDPDFMGVVAAVLAGFTVFFAFTYAYSIRTLNFQQR*	MCADVIVGDELRRGISGGQKKRLTTAEMLVGPTKVLFMDEISTGLDSSTTFQIIRCIQQIVHMGEATVLVSLLQPAPEIFELFDDVMLLSEGQIVYQGPREHVLEFFERCGFRCPERKGVADFLQEVTSKKDQEQYWIQSEKPYRYVSVPEFVAKFKKFHMGKSLKKQLSVPFNKGKIHKSALVFSKQSVSTLELLKTSCSKEWLLMKRNSFVYIFKTVQGILVALIASTVFLRTQLNTRDEDDGQIYIGALIFVMITNMFSGFADLSLTLARLPVFYKHRDFLFYRPWTFALPNVLVRIPSSLFESIIWVAITYYTMGFAPEASRFFKHLLVVFMLQQMAAGLFRVTAGLCRTVVVTNTAGSLAVLIMFVLGGFILPKDAIPKWWVWAYWCSPLTYAYIAFSSNEMHSPRWMDKFVPDGKRLGVAVLENSGVFTNKEWYWIATGALLGFTILFNVLFSLSLMYLNPVGKPQSILPEETDSQENIQEGKNKAHIKQIITVETPEPVSPNSIITLDKVIQQLRGYSANTSDRSHSYINAAGRTAPGRGMVLPFEPLYMSFNEINYYVDMPLEMKSQGVTADKLQLLSGISGAFRPGVLTALMGVSGAGKTTLMDVLSGRKTGGYIEGEIYISGYPKNQATFARISGYCEQNDIHSPQITVRESLLFSAFLRLPKEVNDQEKKIFVDEVMELVELTGLKDAIVGLPGVNGLSTEQRKRLTIAVELVANPSIIFMDEPTSGLDARAAAIVMRTVRNTVNTGRTVVCTIHQPSIDIFEAFDELLLLKRGGQVIYSGPLGTNSHKVVEYFEAIPGVPKIEENRNPATWMLDVSSAASEVRLEIDFAEYYRSSTMHQRTKALVKELSNPPPGSDDLYFPSQYSQSTFNQFKLCLWKQWWTYWRSPDYNLVRIFFALFTALMLGTIFWRVGHKMESSKDLLVIIGSMYAAVLFVGFENSVTVQPVVAVERTVFYRERAAGMYSAIPYALAQVVVEIPYVFVETVIYTLIVYPMMSFQWTPAKFFWFFYVSFFTFLYFTYYGMMNVSVSPNLQVASILGAAFYTLFNLFSGFFIPRPKIPKWWVWYYWLCPVAWTVYGLIVSQYGDVEDFITVPGQSDQQVRPFIKDYFGYDPDFMGVVAAVLAGFTVFFAFTYAYSIRTLNFQQR*
MIND.CM020521.1G9718.1	Embryophyta	1387	55.88	669	67.56	223	CM020521.1	31028389	31029775	+	rna-gnl|WGS:POTR|OsKitaake01g309100.1	Embryophyta	1121	59.14	669	67.56	223	1120	668	223	identical	same	MHTDTRVTYGFTLNTRSRSSIKQEQSEVSNVQSPFSTGMMQQAAAAAEAHGSGHPAASMADDGKEEAVSAAWHGSVRAAVEGPTPDQAWALLGDFCSLHRWVPSVQTCRRVEGAEGQPGCVRYCAGPVNKAAEAVAGWSKERLVEFDPVARRYSYEVVETNKGFGRYAATLRVEPDPAGCAVAWSFEADPVRGWSLEGFVGFLDELARGVARRLEEEIMSRN*	MHTDTRVTYGFTLNTRSRSSIKQEQSEVSNVQSPFSTGMMQQAAAAAEAHGSGHPAASMADDGKEEAVSAAWHGSVRAAVEGPTPDQAWALLGDFCSLHRWVPSVQTCRRVEGAEGQPGCVRYCAGPVNKAAEAVAGWSKERLVEFDPVARRYSYEVVETNKGFGRYAATLRVEPDPAGCAVAWSFEADPVRGWSLEGFVGFLDELARGVARRLEEEIMSRN*
MIND.CM020521.1G972.1	cellular organisms	2682	44.11	1773	44.39	591	CM020521.1	3135801	3141364	+	rna-gnl|WGS:POTR|OsKitaake01g041000.1	cellular organisms	2375	45.18	1782	44.61	594	5400	1751	589	homologous	same	MLAEHSVQSVEQQLCTLITSSLRATVPDLDVEPMLEVSKPGFGDYQCNNAMSVFSRIRGSATNFRNPMAVGQAIANNLPQSNIIESISVAGPGYINITLSSNWIAQRIQDMLVCGIKTWAPILPVKRAVLDFSSPNIAKEMHVGHIRSTIIGDTLAHMFEFTNVEVLRRNHVGDWGTQFGMLIEFLFEQFPDWEDVGNQAVGDLQSFYKASKKRFDDDPDFKERARQAVVRLQGGEDKYRAAWKKICQISRMEFDLVYKRLNVKLEEKGESFYNPYIPPVLEDLTNKGLIVESKGARVIFVEDHPLIVIKQDGGFNYASTDLAALWYRLNVEKAEWIIYVTDVGQQRHFHMLFTAAKMAGWLPEQNGKKYPKASHVGFGLVLGSDGKRFRTRCSEVVRLVDLLDEAKARSKAQLIKRFTGNGQIADWTDDELDRTSEAIGYGAVKYSDLKNNRLTDYTFSFDQMLSDKGNTAVYLQYAHARICSIIRKASKDVEKLKMTGAITLGHPYERFLGLHLIQFTEVVEQACADLQPHRLCDYLYSLSLTFSKFYTNCQVVGSPEETSRLLLCEATGIIMRQCFHLLGITPVHKL*	MADEAAEHSVQSVEQQLCTLITSSLRATVPDLDVEPMLEVSKPGFGDYQCNNAMSVFSRIRGSATNFRNPMAVGQAIANNLPQSNIIESISVAGPGYINITLSSNWIAQRIQDMLVCGIKTWAPILPVKRAVLDFSSPNIAKEMHVGHIRSTIIGDTLAHMFEFTNVEVLRRNHVGDWGTQFGMLIEFLFEQFPDWEDVGNQAVGDLQSFYKASKKRFDDDPDFKERARQAVVRLQGGEDKYRAAWKKICQISRMEFDLVYKRLNVKLEEKGESFYNPYIPPVLEDLTNKGLIVESKGARVIFVEDHPLIVIKQDGGFNYASTDLAALWYRLNVEKAEWIIYVTDVGQQRHFHMLFTAAKMAGWLPEQNGKKYPKASHVGFGLVLGSDGKRFRTRCSEVVRLVDLLDEAKARSKAQLIKRFTGNGQIADWTDDELDRTSEAIGYGAVKYSDLKNNRLTDYTFSFDQMLSDKGNTAVYLQYAHARICSIIRKASKDVEKLKMTGAITLGHPYERFLGLHLIQFTEVVEQACADLQPHRLCDYLYSLSLTFSKFYTNCQVVGSPEETSRLLLCEATGIIMRQCFHLLGITPVHKL*
MIND.CM020521.1G972.10	cellular organisms	2255	44.26	1053	43.97	351	CM020521.1	3135801	3141364	+	rna-gnl|WGS:POTR|OsKitaake01g041000.1	cellular organisms	2375	45.18	1782	44.61	594	5400	1038	324	homologous	same	MLAEHSVQSVEQQLCTLITSSLRATVPDLDVEPMLEVSKPGFGDYQCNNAMSVFSRIRGSATNFRNPMAVGQAIANNLPQSNIIESISVAGPGYINITLSSNWIAQRIQDMLVCGIKTWAPILPVKRAVLDFSSPNIAKEMHVGHIRSTIIGDTLAHMFEFTNVEVLRRNHVGDWGTQFGMLIEFLFEQFPDWEDVGNQAVGDLQSFYKASKKRFDDDPDFKERARQAVVRLQGGEDKYRAAWKKICQISRMEFDLVYKRLNVKLEEKGESFYNPYIPPVLEDLTNKGLIVESKGARVIFVEDHPLIVIKQDGGFNYASTDLAALWEILLSTFSMHMPVSVPLSGKPARM*	MADEAAEHSVQSVEQQLCTLITSSLRATVPDLDVEPMLEVSKPGFGDYQCNNAMSVFSRIRGSATNFRNPMAVGQAIANNLPQSNIIESISVAGPGYINITLSSNWIAQRIQDMLVCGIKTWAPILPVKRAVLDFSSPNIAKEMHVGHIRSTIIGDTLAHMFEFTNVEVLRRNHVGDWGTQFGMLIEFLFEQFPDWEDVGNQAVGDLQSFYKASKKRFDDDPDFKERARQAVVRLQGGEDKYRAAWKKICQISRMEFDLVYKRLNVKLEEKGESFYNPYIPPVLEDLTNKGLIVESKGARVIFVEDHPLIVIKQDGGFNYASTDLAALWYRLNVEKAEWIIYVTDVGQQRHFHMLFTAAKMAGWLPEQNGKKYPKASHVGFGLVLGSDGKRFRTRCSEVVRLVDLLDEAKARSKAQLIKRFTGNGQIADWTDDELDRTSEAIGYGAVKYSDLKNNRLTDYTFSFDQMLSDKGNTAVYLQYAHARICSIIRKASKDVEKLKMTGAITLGHPYERFLGLHLIQFTEVVEQACADLQPHRLCDYLYSLSLTFSKFYTNCQVVGSPEETSRLLLCEATGIIMRQCFHLLGITPVHKL*
MIND.CM020521.1G972.14	cellular organisms	2132	43.25	1758	44.6	586	CM020521.1	3136454	3141364	+	rna-gnl|WGS:POTR|OsKitaake01g041000.1	cellular organisms	2375	45.18	1782	44.61	594	4910	1741	594	homologous	same	MADEAAEHSVQSVEQQLCTLITSSLRATVPDLDVEPMLEVSKPGFGDYQCNNAMSVFSRIRGSATNFRNPMAVGQAIANNLPQSNIIESISVAGPGYINITLSSNWIAQRIQDMLVCGIKTWAPILPVKRAVLDFSSPNIAKEMHVGHIRSTIIGDTLAHMFEFTNVEVLRRNHVGDWGTQFGMLIEFLFEQFPDWEDVGNQAVGDLQSFYKASKKRFDDDPDFKERARQAVVRLQGGEDKYRAAWKKICQISRMEFDLVYKRLNVKLEEKGESFYNPYIPPVLEDLTNKGLIVESKGARVIFVEDHPLIVIKQDGGFNYASTDLAALWYRLNVEKAEWIIYVTDVGQQRHFHMLFTAAKMAGWLPEQNGKKYPKASHVGFGLVLGSDGKRFRTRCSEVVRLVDLLDEAKARSKAQLIKRFTGNGQIADWTDDELDRTSEAIGYGAVKYSDLKNNRLTDYTFSFDQMLSDKYAHARICSIIRKASKDVEKLKMTGAITLGHPYERFLGLHLIQFTEVVEQACADLQPHRLCDYLYSLSLTFSKFYTNCQVVGSPEETSRLLLCEATGIIMRQCFHLLGITPVHKL*	MADEAAEHSVQSVEQQLCTLITSSLRATVPDLDVEPMLEVSKPGFGDYQCNNAMSVFSRIRGSATNFRNPMAVGQAIANNLPQSNIIESISVAGPGYINITLSSNWIAQRIQDMLVCGIKTWAPILPVKRAVLDFSSPNIAKEMHVGHIRSTIIGDTLAHMFEFTNVEVLRRNHVGDWGTQFGMLIEFLFEQFPDWEDVGNQAVGDLQSFYKASKKRFDDDPDFKERARQAVVRLQGGEDKYRAAWKKICQISRMEFDLVYKRLNVKLEEKGESFYNPYIPPVLEDLTNKGLIVESKGARVIFVEDHPLIVIKQDGGFNYASTDLAALWYRLNVEKAEWIIYVTDVGQQRHFHMLFTAAKMAGWLPEQNGKKYPKASHVGFGLVLGSDGKRFRTRCSEVVRLVDLLDEAKARSKAQLIKRFTGNGQIADWTDDELDRTSEAIGYGAVKYSDLKNNRLTDYTFSFDQMLSDKGNTAVYLQYAHARICSIIRKASKDVEKLKMTGAITLGHPYERFLGLHLIQFTEVVEQACADLQPHRLCDYLYSLSLTFSKFYTNCQVVGSPEETSRLLLCEATGIIMRQCFHLLGITPVHKL*
MIND.CM020521.1G972.2	cellular organisms	2403	44.19	1782	44.61	594	CM020521.1	3134453	3141364	+	rna-gnl|WGS:POTR|OsKitaake01g041000.1	cellular organisms	2375	45.18	1782	44.61	594	5400	1765	594	identical	same	MADEAAEHSVQSVEQQLCTLITSSLRATVPDLDVEPMLEVSKPGFGDYQCNNAMSVFSRIRGSATNFRNPMAVGQAIANNLPQSNIIESISVAGPGYINITLSSNWIAQRIQDMLVCGIKTWAPILPVKRAVLDFSSPNIAKEMHVGHIRSTIIGDTLAHMFEFTNVEVLRRNHVGDWGTQFGMLIEFLFEQFPDWEDVGNQAVGDLQSFYKASKKRFDDDPDFKERARQAVVRLQGGEDKYRAAWKKICQISRMEFDLVYKRLNVKLEEKGESFYNPYIPPVLEDLTNKGLIVESKGARVIFVEDHPLIVIKQDGGFNYASTDLAALWYRLNVEKAEWIIYVTDVGQQRHFHMLFTAAKMAGWLPEQNGKKYPKASHVGFGLVLGSDGKRFRTRCSEVVRLVDLLDEAKARSKAQLIKRFTGNGQIADWTDDELDRTSEAIGYGAVKYSDLKNNRLTDYTFSFDQMLSDKGNTAVYLQYAHARICSIIRKASKDVEKLKMTGAITLGHPYERFLGLHLIQFTEVVEQACADLQPHRLCDYLYSLSLTFSKFYTNCQVVGSPEETSRLLLCEATGIIMRQCFHLLGITPVHKL*	MADEAAEHSVQSVEQQLCTLITSSLRATVPDLDVEPMLEVSKPGFGDYQCNNAMSVFSRIRGSATNFRNPMAVGQAIANNLPQSNIIESISVAGPGYINITLSSNWIAQRIQDMLVCGIKTWAPILPVKRAVLDFSSPNIAKEMHVGHIRSTIIGDTLAHMFEFTNVEVLRRNHVGDWGTQFGMLIEFLFEQFPDWEDVGNQAVGDLQSFYKASKKRFDDDPDFKERARQAVVRLQGGEDKYRAAWKKICQISRMEFDLVYKRLNVKLEEKGESFYNPYIPPVLEDLTNKGLIVESKGARVIFVEDHPLIVIKQDGGFNYASTDLAALWYRLNVEKAEWIIYVTDVGQQRHFHMLFTAAKMAGWLPEQNGKKYPKASHVGFGLVLGSDGKRFRTRCSEVVRLVDLLDEAKARSKAQLIKRFTGNGQIADWTDDELDRTSEAIGYGAVKYSDLKNNRLTDYTFSFDQMLSDKGNTAVYLQYAHARICSIIRKASKDVEKLKMTGAITLGHPYERFLGLHLIQFTEVVEQACADLQPHRLCDYLYSLSLTFSKFYTNCQVVGSPEETSRLLLCEATGIIMRQCFHLLGITPVHKL*
MIND.CM020521.1G972.3	cellular organisms	2481	44.74	1761	44.58	587	CM020521.1	3135801	3141364	+	rna-gnl|WGS:POTR|OsKitaake01g041000.1	cellular organisms	2375	45.18	1782	44.61	594	5400	1744	594	homologous	same	MADEAAEHSVQSVEQQLCTLITSSLRATVPDLDVEPMLEVSKPGFGDYQCNNAMSVFSRIRGSATNFRNPMAVGQAIANNLPQSNIIESISVAGPGYINITLSSNWIAQRIQDMLVCGIKTWAPILPVKRAVLDFSSPNIAKEMHVGHIRSTIIGDTLAHMFEFTNVEVLRRNHVGDWGTQFGMLIEFLFEQFPDWEDVGNQAVGDLQSFYKASKKRFDDDPDFKERARQAVVRLQGGEDKYRAAWKKICQISRMEFDLVYKRLNVKLEEKGESFYNPYIPPVLEDLTNKGLIVESKGARVIFVEDHPLIVIKQDGGFNYASTDLAALWYRLNVEKAEWIIYVTDVGQQRHFHMLFTAAKMAGWLPEQNGKKYPKASHVGFGLVLGSDGKRFRTRCSEVVRLVDLLDEAKARSKAQLIKRFTGNDDELDRTSEAIGYGAVKYSDLKNNRLTDYTFSFDQMLSDKGNTAVYLQYAHARICSIIRKASKDVEKLKMTGAITLGHPYERFLGLHLIQFTEVVEQACADLQPHRLCDYLYSLSLTFSKFYTNCQVVGSPEETSRLLLCEATGIIMRQCFHLLGITPVHKL*	MADEAAEHSVQSVEQQLCTLITSSLRATVPDLDVEPMLEVSKPGFGDYQCNNAMSVFSRIRGSATNFRNPMAVGQAIANNLPQSNIIESISVAGPGYINITLSSNWIAQRIQDMLVCGIKTWAPILPVKRAVLDFSSPNIAKEMHVGHIRSTIIGDTLAHMFEFTNVEVLRRNHVGDWGTQFGMLIEFLFEQFPDWEDVGNQAVGDLQSFYKASKKRFDDDPDFKERARQAVVRLQGGEDKYRAAWKKICQISRMEFDLVYKRLNVKLEEKGESFYNPYIPPVLEDLTNKGLIVESKGARVIFVEDHPLIVIKQDGGFNYASTDLAALWYRLNVEKAEWIIYVTDVGQQRHFHMLFTAAKMAGWLPEQNGKKYPKASHVGFGLVLGSDGKRFRTRCSEVVRLVDLLDEAKARSKAQLIKRFTGNGQIADWTDDELDRTSEAIGYGAVKYSDLKNNRLTDYTFSFDQMLSDKGNTAVYLQYAHARICSIIRKASKDVEKLKMTGAITLGHPYERFLGLHLIQFTEVVEQACADLQPHRLCDYLYSLSLTFSKFYTNCQVVGSPEETSRLLLCEATGIIMRQCFHLLGITPVHKL*
MIND.CM020521.1G972.6	cellular organisms	2075	45.06	1062	44.35	354	CM020521.1	3135801	3141364	+	rna-gnl|WGS:POTR|OsKitaake01g041000.1	cellular organisms	2375	45.18	1782	44.61	594	5400	1052	329	homologous	same	MADEAAEHSVQSVEQQLCTLITSSLRATVPDLDVEPMLEVSKPGFGDYQCNNAMSVFSRIRGSATNFRNPMAVGQAIANNLPQSNIIESISVAGPGYINITLSSNWIAQRIQDMLVCGIKTWAPILPVKRAVLDFSSPNIAKEMHVGHIRSTIIGDTLAHMFEFTNVEVLRRNHVGDWGTQFGMLIEFLFEQFPDWEDVGNQAVGDLQSFYKASKKRFDDDPDFKERARQAVVRLQGGEDKYRAAWKKICQISRMEFDLVYKRLNVKLEEKGESFYNPYIPPVLEDLTNKGLIVESKGARVIFVEDHPLIVIKQDGGFNYASTDLAALWEILLSTFSMHMPVSVPLSGKPARM*	MADEAAEHSVQSVEQQLCTLITSSLRATVPDLDVEPMLEVSKPGFGDYQCNNAMSVFSRIRGSATNFRNPMAVGQAIANNLPQSNIIESISVAGPGYINITLSSNWIAQRIQDMLVCGIKTWAPILPVKRAVLDFSSPNIAKEMHVGHIRSTIIGDTLAHMFEFTNVEVLRRNHVGDWGTQFGMLIEFLFEQFPDWEDVGNQAVGDLQSFYKASKKRFDDDPDFKERARQAVVRLQGGEDKYRAAWKKICQISRMEFDLVYKRLNVKLEEKGESFYNPYIPPVLEDLTNKGLIVESKGARVIFVEDHPLIVIKQDGGFNYASTDLAALWYRLNVEKAEWIIYVTDVGQQRHFHMLFTAAKMAGWLPEQNGKKYPKASHVGFGLVLGSDGKRFRTRCSEVVRLVDLLDEAKARSKAQLIKRFTGNGQIADWTDDELDRTSEAIGYGAVKYSDLKNNRLTDYTFSFDQMLSDKGNTAVYLQYAHARICSIIRKASKDVEKLKMTGAITLGHPYERFLGLHLIQFTEVVEQACADLQPHRLCDYLYSLSLTFSKFYTNCQVVGSPEETSRLLLCEATGIIMRQCFHLLGITPVHKL*
MIND.CM020521.1G972.7.orf2	cellular organisms	2486	44.81	681	45.08	227	CM020521.1	3135801	3141364	+	rna-gnl|WGS:POTR|OsKitaake01g041000.1	cellular organisms	2375	45.18	1782	44.61	594	5400	674	181	homologous	same	MADEAAEHSVQSVEQQLCTLITSSLRATVPDLDVEPMLEVSKPGFGDYQCNNAMSVFSRIRGSATNFRNPMAVGQAIANNLPQSNIIESISVAGPGYINITLSSNWIAQRIQDMLVCGIKTWAPILPVKRAVLDFSSPNIAKEMHVGHIRSTIIGDTLAHMFEFTNVEVLRRNHVGDWGTQSFCLSNSQIGRMLGTRLLEIFRASTRHPRKDLTMILILRRGLGKR*	MADEAAEHSVQSVEQQLCTLITSSLRATVPDLDVEPMLEVSKPGFGDYQCNNAMSVFSRIRGSATNFRNPMAVGQAIANNLPQSNIIESISVAGPGYINITLSSNWIAQRIQDMLVCGIKTWAPILPVKRAVLDFSSPNIAKEMHVGHIRSTIIGDTLAHMFEFTNVEVLRRNHVGDWGTQFGMLIEFLFEQFPDWEDVGNQAVGDLQSFYKASKKRFDDDPDFKERARQAVVRLQGGEDKYRAAWKKICQISRMEFDLVYKRLNVKLEEKGESFYNPYIPPVLEDLTNKGLIVESKGARVIFVEDHPLIVIKQDGGFNYASTDLAALWYRLNVEKAEWIIYVTDVGQQRHFHMLFTAAKMAGWLPEQNGKKYPKASHVGFGLVLGSDGKRFRTRCSEVVRLVDLLDEAKARSKAQLIKRFTGNGQIADWTDDELDRTSEAIGYGAVKYSDLKNNRLTDYTFSFDQMLSDKGNTAVYLQYAHARICSIIRKASKDVEKLKMTGAITLGHPYERFLGLHLIQFTEVVEQACADLQPHRLCDYLYSLSLTFSKFYTNCQVVGSPEETSRLLLCEATGIIMRQCFHLLGITPVHKL*
MIND.CM020521.1G9722.1	Oryza	648	72.84	648	72.84	216	CM020521.1	31039074	31040649	+	rna-gnl|WGS:POTR|OsKitaake01g309200.1	Oryza	690	59.42	381	72.18	127	666	374	63	homologous	same	MPAQPEIDSTSPRPQVRVRRRFTSPSSGRRRDWEARRRNRRGARPSCPTAATGFAWRRPAAGPNDAVVQVGGCAARARRVEETALLLPRHTSRFRQPRLHDGFRRPSPHPEPVQVGCPLRRRREVTPPPGFVQGRSYWRLSLWRTPHLFPCPRGCAAARRHHRAVRPGGRPPPCTPGHGGRAGRPSASPVAVARLPAGFAGAADKGEVKRRRTRT*	MPAQPEIDSTSPRPQVRVRRRFTSPSSGRRRESAGRRAAATGEVLGRPALPPRPGSRGGGRPPGLTTRWCRWVAAQPEPGVWRRPRCSCHATRPDFGSLDSTMDFGVRARIQSPYRSAAHFVAGER*
MIND.CM020521.1G9724.1	Tracheophyta	620	51.13	414	52.66	138	CM020521.1	31044931	31048146	+	rna-gnl|WGS:POTR|OsKitaake01g309300.1	Tracheophyta	615	54.31	615	54.31	205	3137	397	133	homologous	same	MGSIGNGRNGSEVGIQIPAMGNKEVLERPAIPRWPRLGVVMVATRAVALVMAVLSMALMISAKQRGSLKIFGIEIPLYANWSFSDSLEYLVGMSAVSAAYCLAQLLLTAHKAVKNAPVVQSRNYAWLLFTGDQTKGP*	MGSIGNGRNGSEVGIQIPAMGNKEVLERPAIPRWPRLGVVMVATRAVALVMAVLSMALMISAKQRGSLKIFGIEIPLYANWSFSDSLEYLVGMSAVSAAYCLAQLLLTAHKAVKNAPVVQSRNYAWLLFTGDQIFAYAMMSAGSAAAAVANLNRTGIRHTALPNFCKPLPRFCDLSAASIACAFLSCIFLAASAVIDVIWLSNM*
MIND.CM020521.1G9726.1	cellular organisms	2758	47.68	1686	51.19	562	CM020521.1	31054209	31058491	+	rna-gnl|WGS:POTR|OsKitaake01g309600.2	cellular organisms	2228	50.4	1674	51.43	558	3736	1661	562	homologous	same	MPPKVVAVAAGEAHTLALTGDGEVYSWGRGMFGRLGTGREADEHVPTVVAAGGRPRPRFVAVASGAYHSLALDDEGSLWSWGYNICILHKVYLGYGEENSLFPCLVERFQDLGSPETLQSEAQNSSTQSSLKLSSVKAGGMMSFAIDTLGAMWMWGNCPQQTDAGEFCIAPSCVPLPVWDFHGHTVVKVACGNEHVVAAVSAGETYTGGDLVCYAWGNNNHGQLGLGDKESRSRPVLISAFSEGSSWEVYEIACGTWHTAVLTNKKSFDVDLESRCWTFGLGDNGQLGHGTTATICSPQPVDGLPTGSFLISLDCGLFHTTVVSSDGEVWCWGMERGLGLCPDASFSGVDSGDALRPIRVQSPETNGFKFLGAVQVTCGAAHTVLVAGDGYRMWAWGRGRSGVLGRNQTADSYIPCVVMWPPLDENFQEIHEDRAQASTSGVNDRNSAELEQKLSAASEELEFLRSKLTLMERYANILHISIFRKPLDERTLPRSLQESPVFDIRKEFENILDTAGTDELNRLEIFYRSMLSGVKDKLLKRRVQEMVQECIVSLSSGRQTP*	MPPKVVAVAAGEAHTLALTGDGEVYSWGRGMFGRLGTGREADEHVPTVVAAGGRPRPRFVAVASGAYHSLALDDEGSLWSWGYNIYGQLGYGEENSLFPCLVERFQDLGSPETLQSEAQNSSTQSSLKLSSVKAGGMMSFAIDTLGAMWMWGNCPQQTDAGEFCIAPSCVPLPVWDFHGHTVVKVACGNEHVVAAVSAGETYTGGDLVCYAWGNNNHGQLGLGDKESRSRPVLISAFSEGSSWEVYEIACGTWHTAVLTNKKSFDVDLESRCWTFGLGDNGQLGHGTTATICSPQPVDGLPTGSFLISLDCGLFHTTVVSSDGEVWCWGMERGLGLCPDASFSGVDSGDALRPIRVQSPETNGFKFLGAVQVTCGAAHTVLVAGDGYRMWAWGRGRSGVLGRNQTADSYIPCVVMWPPLDENFQEIHEDRAQASTSGVNDRNSAELEQKLSAASEELEFLRSKLTLMERYANILHISIFRKPLDERTLPRSLQESPVFDIRKEFENILDTAGTDELNRLEIFYRSMLSGVKDKLLKRRVQEMVQECIVSLSSGRQTP*
MIND.CM020521.1G9726.2	cellular organisms	2743	47.83	1671	51.47	557	CM020521.1	31054209	31058491	+	rna-gnl|WGS:POTR|OsKitaake01g309600.2	cellular organisms	2228	50.4	1674	51.43	558	3736	1666	558	homologous	same	MPPKVVAVAAGEAHTLALTGDGEVYSWGRGMFGRLGTGREADEHVPTVVAAGGRPRPRFVAVASGAYHSLALDDEGSLWSWGYNICQLGYGEENSLFPCLVERFQDLGSPETLQSEAQNSSTQSSLKLSSVKAGGMMSFAIDTLGAMWMWGNCPQQTDAGEFCIAPSCVPLPVWDFHGHTVVKVACGNEHVVAAVSAGETYTGGDLVCYAWGNNNHGQLGLGDKESRSRPVLISAFSEGSSWEVYEIACGTWHTAVLTNKKSFDVDLESRCWTFGLGDNGQLGHGTTATICSPQPVDGLPTGSFLISLDCGLFHTTVVSSDGEVWCWGMERGLGLCPDASFSGVDSGDALRPIRVQSPETNGFKFLGAVQVTCGAAHTVLVAGDGYRMWAWGRGRSGVLGRNQTADSYIPCVVMWPPLDENFQEIHEDRAQASTSGVNDRNSAELEQKLSAASEELEFLRSKLTLMERYANILHISIFRKPLDERTLPRSLQESPVFDIRKEFENILDTAGTDELNRLEIFYRSMLSGVKDKLLKRRVQEMVQECIVSLSSGRQTP*	MPPKVVAVAAGEAHTLALTGDGEVYSWGRGMFGRLGTGREADEHVPTVVAAGGRPRPRFVAVASGAYHSLALDDEGSLWSWGYNIYGQLGYGEENSLFPCLVERFQDLGSPETLQSEAQNSSTQSSLKLSSVKAGGMMSFAIDTLGAMWMWGNCPQQTDAGEFCIAPSCVPLPVWDFHGHTVVKVACGNEHVVAAVSAGETYTGGDLVCYAWGNNNHGQLGLGDKESRSRPVLISAFSEGSSWEVYEIACGTWHTAVLTNKKSFDVDLESRCWTFGLGDNGQLGHGTTATICSPQPVDGLPTGSFLISLDCGLFHTTVVSSDGEVWCWGMERGLGLCPDASFSGVDSGDALRPIRVQSPETNGFKFLGAVQVTCGAAHTVLVAGDGYRMWAWGRGRSGVLGRNQTADSYIPCVVMWPPLDENFQEIHEDRAQASTSGVNDRNSAELEQKLSAASEELEFLRSKLTLMERYANILHISIFRKPLDERTLPRSLQESPVFDIRKEFENILDTAGTDELNRLEIFYRSMLSGVKDKLLKRRVQEMVQECIVSLSSGRQTP*
MIND.CM020521.1G9726.3	cellular organisms	2738	47.81	1446	47.72	482	CM020521.1	31054209	31058491	+	rna-gnl|WGS:POTR|OsKitaake01g309600.2	cellular organisms	2228	50.4	1674	51.43	558	3736	1443	477	homologous	same	MKVRSGHGVTTSLGYGEENSLFPCLVERFQDLGSPETLQSEAQNSSTQSSLKLSSVKAGGMMSFAIDTLGAMWMWGNCPQQTDAGEFCIAPSCVPLPVWDFHGHTVVKVACGNEHVVAAVSAGETYTGGDLVCYAWGNNNHGQLGLGDKESRSRPVLISAFSEGSSWEVYEIACGTWHTAVLTNKKSFDVDLESRCWTFGLGDNGQLGHGTTATICSPQPVDGLPTGSFLISLDCGLFHTTVVSSDGEVWCWGMERGLGLCPDASFSGVDSGDALRPIRVQSPETNGFKFLGAVQVTCGAAHTVLVAGDGYRMWAWGRGRSGVLGRNQTADSYIPCVVMWPPLDENFQEIHEDRAQASTSGVNDRNSAELEQKLSAASEELEFLRSKLTLMERYANILHISIFRKPLDERTLPRSLQESPVFDIRKEFENILDTAGTDELNRLEIFYRSMLSGVKDKLLKRRVQEMVQECIVSLSSGRQTP*	MPPKVVAVAAGEAHTLALTGDGEVYSWGRGMFGRLGTGREADEHVPTVVAAGGRPRPRFVAVASGAYHSLALDDEGSLWSWGYNIYGQLGYGEENSLFPCLVERFQDLGSPETLQSEAQNSSTQSSLKLSSVKAGGMMSFAIDTLGAMWMWGNCPQQTDAGEFCIAPSCVPLPVWDFHGHTVVKVACGNEHVVAAVSAGETYTGGDLVCYAWGNNNHGQLGLGDKESRSRPVLISAFSEGSSWEVYEIACGTWHTAVLTNKKSFDVDLESRCWTFGLGDNGQLGHGTTATICSPQPVDGLPTGSFLISLDCGLFHTTVVSSDGEVWCWGMERGLGLCPDASFSGVDSGDALRPIRVQSPETNGFKFLGAVQVTCGAAHTVLVAGDGYRMWAWGRGRSGVLGRNQTADSYIPCVVMWPPLDENFQEIHEDRAQASTSGVNDRNSAELEQKLSAASEELEFLRSKLTLMERYANILHISIFRKPLDERTLPRSLQESPVFDIRKEFENILDTAGTDELNRLEIFYRSMLSGVKDKLLKRRVQEMVQECIVSLSSGRQTP*
MIND.CM020521.1G9727.1	Poaceae	2068	43.04	1257	42.32	419	CM020521.1	31051626	31053981	-	rna-gnl|WGS:POTR|OsKitaake01g309400.1							183				same	MLILHSTGNVRPKPNVQLLFVELKKVVGLQWEWKVKQLNDKEFLINFPSDDVRSKISTCKSFDFETSLIKASVVETGMTEEAVDELVAVWVKVYGIPKIARNEDAIKSIAELVGEFEALDGASIRRDGPIRVRVACKDPRELHFGMHVYINKVGYLIRWEPEGYSSIENRPIHPDDDDKDDKDENDGNEDMNVDEDYKMQSPTRGRQNQNTGASSRGGHSAPPAYKGKEYKSGYVKKIASKKTSTISSSELVLEKEKKKELVSLQQEPKHTESTELVLWEKKMEIVPMEQESQEIDFSLSAPLHSQEKEFSGKIDAALWDDELEKCAIPTDSDIERLREEEDKEEEISFQEVSHRKKGKSKSTEPAISSRMSLRNREMATIPVTKRAEILTQKKNLESPAQVTTQILLQFSNLLMQLS*
MIND.CM020521.1G973.1	Embryophyta	1771	47.15	735	49.93	245	CM020521.1	3133206	3135187	-	rna-gnl|WGS:POTR|OsKitaake01g040900.1	Embryophyta	1134	45.59	735	49.93	245	1344	732	245	identical	same	MGASPSREEAPSNSSFSGNGKAMAVASSASSSGSNQAQSKRAPALHMFQEIVAEKDFTASSLEDQIYTGIFLAGKTKKYWVDERTRNNCFMLFPRGLSITWSEDPRFWTWKPLKEGSSDADTDTQIEVPSLQNVCWLEIHGKLERSYLTPGVTYEVLFEVMLIDPAYGWSVPVNLQLKFPDGTVQQRKENLEEKIRMKWLELKVGEVKTQQGQKGEIEISMFEYDGGLWKRGLLIKGIKILPKQ*	MGASPSREEAPSNSSFSGNGKAMAVASSASSSGSNQAQSKRAPALHMFQEIVAEKDFTASSLEDQIYTGIFLAGKTKKYWVDERTRNNCFMLFPRGLSITWSEDPRFWTWKPLKEGSSDADTDTQIEVPSLQNVCWLEIHGKLERSYLTPGVTYEVLFEVMLIDPAYGWSVPVNLQLKFPDGTVQQRKENLEEKIRMKWLELKVGEVKTQQGQKGEIEISMFEYDGGLWKRGLLIKGIKILPKQ*
MIND.CM020521.1G973.1	Embryophyta	1771	47.15	735	49.93	245	CM020521.1	3133206	3135187	-	rna-gnl|WGS:POTR|OsKitaake01g040900.2	Embryophyta	1131	45.53	732	49.86	244	1344	729	245	homologous	same	MGASPSREEAPSNSSFSGNGKAMAVASSASSSGSNQAQSKRAPALHMFQEIVAEKDFTASSLEDQIYTGIFLAGKTKKYWVDERTRNNCFMLFPRGLSITWSEDPRFWTWKPLKEGSSDADTDTQIEVPSLQNVCWLEIHGKLERSYLTPGVTYEVLFEVMLIDPAYGWSVPVNLQLKFPDGTVQQRKENLEEKIRMKWLELKVGEVKTQQGQKGEIEISMFEYDGGLWKRGLLIKGIKILPKQ*	MGASPSREEAPSNSSFSGNGKAMAVASSASSSGSNQAQSKRAPALHMFQEIVAEKDFTASSLEDQIYTGIFLAGKTKKYWVDERTRNNCFMLFPRGLSITWSEDPRFWTWKPLKEGSDADTDTQIEVPSLQNVCWLEIHGKLERSYLTPGVTYEVLFEVMLIDPAYGWSVPVNLQLKFPDGTVQQRKENLEEKIRMKWLELKVGEVKTQQGQKGEIEISMFEYDGGLWKRGLLIKGIKILPKQ*
MIND.CM020521.1G973.2	Embryophyta	1768	47.12	732	49.86	244	CM020521.1	3133206	3135187	-	rna-gnl|WGS:POTR|OsKitaake01g040900.2	Embryophyta	1131	45.53	732	49.86	244	1344	729	244	identical	same	MGASPSREEAPSNSSFSGNGKAMAVASSASSSGSNQAQSKRAPALHMFQEIVAEKDFTASSLEDQIYTGIFLAGKTKKYWVDERTRNNCFMLFPRGLSITWSEDPRFWTWKPLKEGSDADTDTQIEVPSLQNVCWLEIHGKLERSYLTPGVTYEVLFEVMLIDPAYGWSVPVNLQLKFPDGTVQQRKENLEEKIRMKWLELKVGEVKTQQGQKGEIEISMFEYDGGLWKRGLLIKGIKILPKQ*	MGASPSREEAPSNSSFSGNGKAMAVASSASSSGSNQAQSKRAPALHMFQEIVAEKDFTASSLEDQIYTGIFLAGKTKKYWVDERTRNNCFMLFPRGLSITWSEDPRFWTWKPLKEGSDADTDTQIEVPSLQNVCWLEIHGKLERSYLTPGVTYEVLFEVMLIDPAYGWSVPVNLQLKFPDGTVQQRKENLEEKIRMKWLELKVGEVKTQQGQKGEIEISMFEYDGGLWKRGLLIKGIKILPKQ*
MIND.CM020521.1G973.2	Embryophyta	1768	47.12	732	49.86	244	CM020521.1	3133206	3135187	-	rna-gnl|WGS:POTR|OsKitaake01g040900.1	Embryophyta	1134	45.59	735	49.93	245	1344	729	245	homologous	same	MGASPSREEAPSNSSFSGNGKAMAVASSASSSGSNQAQSKRAPALHMFQEIVAEKDFTASSLEDQIYTGIFLAGKTKKYWVDERTRNNCFMLFPRGLSITWSEDPRFWTWKPLKEGSDADTDTQIEVPSLQNVCWLEIHGKLERSYLTPGVTYEVLFEVMLIDPAYGWSVPVNLQLKFPDGTVQQRKENLEEKIRMKWLELKVGEVKTQQGQKGEIEISMFEYDGGLWKRGLLIKGIKILPKQ*	MGASPSREEAPSNSSFSGNGKAMAVASSASSSGSNQAQSKRAPALHMFQEIVAEKDFTASSLEDQIYTGIFLAGKTKKYWVDERTRNNCFMLFPRGLSITWSEDPRFWTWKPLKEGSSDADTDTQIEVPSLQNVCWLEIHGKLERSYLTPGVTYEVLFEVMLIDPAYGWSVPVNLQLKFPDGTVQQRKENLEEKIRMKWLELKVGEVKTQQGQKGEIEISMFEYDGGLWKRGLLIKGIKILPKQ*
MIND.CM020521.1G9733.1	cellular organisms	3260	50.18	2238	48.93	746	CM020521.1	31060470	31066322	+	rna-gnl|WGS:POTR|OsKitaake01g309700.2	cellular organisms	4181	51.81	1884	52.87	628	5811	1637	548	homologous	same	MGSRQQRVEAEGAPECLHVFRQVAESVAIAHAQGVAVGSARPSCFVVSPPFARVAFIESASGSDVSGSCSGSDGSEEADPEPSPPRRRRDGASGGEDRGGKTFPLRSVLAMELTWYTSPEEADDRGGATFASDVYRLGVLLFELFCTFETMEEKMRAMANLRHRVLPPQLLLKWPKEASFCQLLMHPVPETRPKMSDVLQSEFLNRSRNSLEEREAALRLREEIEEQELLLDFLLQLQRRKQDIADNLQDTVAFLSSDINEAHQQSALGQCGNFSFELDKEVCSETVEDQSDCGSRKRFRPELPAVDMEEQNRSLEECSGTVPSSVLIQESVLSKSSRLMKNFKKLETAYFLTRSKLAKQVGNPVSSCHQVVKRTTGSPVVTEGSSIDDFALEGHYGTRQRGWMNSFLEGLCSYLSFSKLKVKAELKQCDLLNSSNLVCSVGFDRDKEFFATAGVNKKIKVFEYNMIVNEHCDIHYPVVEMSNRSKLSCICWNSYMKSHIASSDFEGIVQVWDVTRSQVFVEMREHERRVWSVDFSLADPTKLVSGSDDGSVKLWNMNQAGSVGTIRTRANVCSVQFQPDSARSIAIGSADHKIYCYDLRNIRAPYCTLVGHTKTVSYVKYVDASTIVSASTDNSLKLWDLSMSQARIIDSPLRTFTGHTNTKNFVGLSISDGYIATGSETNEVFVYHKAFPMPVLAYKFSVTDPISGQEIDDPSQFISCVCWRGQSSTLLSANSSGNIKILEMD*	MEGSRVDAVAGGRRWGEGEEGGRRGGGGGGGGGGGTGGGGGGGGRRGGEDGGEVSLREWLDRPGRAVEAPECLHVFRQVAESVAIAHAQGVAVGSARPSCFVVSPPFARVAFIESASGSDVSGSCSGSDGSEEADPEPSPPRRRRDGASGGEDRGGKTFPLRSVLAMELTWYTSPEEADDRGGATFASDVYRLGVLLFELFCTFETMEEKMRAMANLRHRVLPPQLLLKWPKEASFCQLLMHPVPETRPKMSDVLQSEFLNRSRNSLEEREAALRLREEIEEQELLLDFLLQLQRRKQDIADNLQDTVAFLSSDINEAHQQSALGQCGNFSFELDKEVCSETVEDQSDCGSRKRFRPELPAVDMEEQNRSLEECSGTVPSSVLIQESVLSKSSRLMKNFKKLETAYFLTRSKLAKQVGNPVSSCHQVVKRTTGSPVVTEGSSIDDFALEGHYGTRQRGWMNSFLEGLCSYLSFSKLKVKAELKQCDLLNSSNLVCSVGFDRDKEFFATAGVNKKIKVFEYNMIVNEHCDIHYPVVEMSNRSKLSCICWNSYMKSHIASSDFEGIVQVWDVTRSQVFVEMREHERRVWSVDFSLADPTKLVSGSDDGSVKLWNMNQAILFLHLVYVSF*
MIND.CM020521.1G9733.1	cellular organisms	3260	50.18	2238	48.93	746	CM020521.1	31060470	31066322	+	rna-gnl|WGS:POTR|OsKitaake01g309700.1	cellular organisms	3330	50.36	2406	50.67	802	5088	2195	734	homologous	same	MGSRQQRVEAEGAPECLHVFRQVAESVAIAHAQGVAVGSARPSCFVVSPPFARVAFIESASGSDVSGSCSGSDGSEEADPEPSPPRRRRDGASGGEDRGGKTFPLRSVLAMELTWYTSPEEADDRGGATFASDVYRLGVLLFELFCTFETMEEKMRAMANLRHRVLPPQLLLKWPKEASFCQLLMHPVPETRPKMSDVLQSEFLNRSRNSLEEREAALRLREEIEEQELLLDFLLQLQRRKQDIADNLQDTVAFLSSDINEAHQQSALGQCGNFSFELDKEVCSETVEDQSDCGSRKRFRPELPAVDMEEQNRSLEECSGTVPSSVLIQESVLSKSSRLMKNFKKLETAYFLTRSKLAKQVGNPVSSCHQVVKRTTGSPVVTEGSSIDDFALEGHYGTRQRGWMNSFLEGLCSYLSFSKLKVKAELKQCDLLNSSNLVCSVGFDRDKEFFATAGVNKKIKVFEYNMIVNEHCDIHYPVVEMSNRSKLSCICWNSYMKSHIASSDFEGIVQVWDVTRSQVFVEMREHERRVWSVDFSLADPTKLVSGSDDGSVKLWNMNQAGSVGTIRTRANVCSVQFQPDSARSIAIGSADHKIYCYDLRNIRAPYCTLVGHTKTVSYVKYVDASTIVSASTDNSLKLWDLSMSQARIIDSPLRTFTGHTNTKNFVGLSISDGYIATGSETNEVFVYHKAFPMPVLAYKFSVTDPISGQEIDDPSQFISCVCWRGQSSTLLSANSSGNIKILEMD*	MEGSRVDAVAGGRRWGEGEEGGRRGGGGGGGGGGGTGGGGGGGGRRGGEDGGEVSLREWLDRPGRAVEAPECLHVFRQVAESVAIAHAQGVAVGSARPSCFVVSPPFARVAFIESASGSDVSGSCSGSDGSEEADPEPSPPRRRRDGASGGEDRGGKTFPLRSVLAMELTWYTSPEEADDRGGATFASDVYRLGVLLFELFCTFETMEEKMRAMANLRHRVLPPQLLLKWPKEASFCQLLMHPVPETRPKMSDVLQSEFLNRSRNSLEEREAALRLREEIEEQELLLDFLLQLQRRKQDIADNLQDTVAFLSSDINEAHQQSALGQCGNFSFELDKEVCSETVEDQSDCGSRKRFRPELPAVDMEEQNRSLEECSGTVPSSVLIQESVLSKSSRLMKNFKKLETAYFLTRSKLAKQVGNPVSSCHQVVKRTTGSPVVTEGSSIDDFALEGHYGTRQRGWMNSFLEGLCSYLSFSKLKVKAELKQCDLLNSSNLVCSVGFDRDKEFFATAGVNKKIKVFEYNMIVNEHCDIHYPVVEMSNRSKLSCICWNSYMKSHIASSDFEGIVQVWDVTRSQVFVEMREHERRVWSVDFSLADPTKLVSGSDDGSVKLWNMNQAGSVGTIRTRANVCSVQFQPDSARSIAIGSADHKIYCYDLRNIRAPYCTLVGHTKTVSYVKYVDASTIVSASTDNSLKLWDLSMSQARIIDSPLRTFTGHTNTKNFVGLSISDGYIATGSETNEVFVYHKAFPMPVLAYKFSVTDPISGQEIDDPSQFISCVCWRGQSSTLLSANSSGNIKILEMD*
MIND.CM020521.1G9733.2.orf1	cellular organisms	3261	50.11	1401	43.4	467	CM020521.1	31060470	31066322	+	rna-gnl|WGS:POTR|OsKitaake01g309700.2	cellular organisms	4181	51.81	1884	52.87	628	5811	1247	417	homologous	same	MEEKMRAMANLRHRVLPPQLLLKWPKEASFCQLLMHPVPETRPKMSDVLQSEFLNRSRNSLEEREAALRLREEIEEQELLLDFLLQLQRRKQDIADNLQDTVAFLSSDINEAHQQSALGQCGNFSFELDKEVCSETVEDQSDCGSRKRFRPELPAVDMEEQNRSLEECSGTVPSSVLIQESVLSKSSRLMKNFKKLETAYFLTRSKLAKQVGNPVSSCHQVVKRTTGSPVVTEGSSIDDFALEGHYGTRQRGWMNSFLEGLCSYLSFSKLKVKAELKQCDLLNSSNLVCSVGFDRDKEFFATAGVNKKIKVFEYNMIVNEHCDIHYPVVEMSNRSKLSCICWNSYMKSHIASSDFEGIVQVWDVTRSQVFVEMREHERRVWSVDFSLADPTKLVSGSDDGSVKLWNMNQAILFLHLVLGVLALSEQEQMYALCSFNLILLVPLQLDQQITKFTAMIFETYELLIVR*	MEGSRVDAVAGGRRWGEGEEGGRRGGGGGGGGGGGTGGGGGGGGRRGGEDGGEVSLREWLDRPGRAVEAPECLHVFRQVAESVAIAHAQGVAVGSARPSCFVVSPPFARVAFIESASGSDVSGSCSGSDGSEEADPEPSPPRRRRDGASGGEDRGGKTFPLRSVLAMELTWYTSPEEADDRGGATFASDVYRLGVLLFELFCTFETMEEKMRAMANLRHRVLPPQLLLKWPKEASFCQLLMHPVPETRPKMSDVLQSEFLNRSRNSLEEREAALRLREEIEEQELLLDFLLQLQRRKQDIADNLQDTVAFLSSDINEAHQQSALGQCGNFSFELDKEVCSETVEDQSDCGSRKRFRPELPAVDMEEQNRSLEECSGTVPSSVLIQESVLSKSSRLMKNFKKLETAYFLTRSKLAKQVGNPVSSCHQVVKRTTGSPVVTEGSSIDDFALEGHYGTRQRGWMNSFLEGLCSYLSFSKLKVKAELKQCDLLNSSNLVCSVGFDRDKEFFATAGVNKKIKVFEYNMIVNEHCDIHYPVVEMSNRSKLSCICWNSYMKSHIASSDFEGIVQVWDVTRSQVFVEMREHERRVWSVDFSLADPTKLVSGSDDGSVKLWNMNQAILFLHLVYVSF*
MIND.CM020521.1G9733.2.orf1	cellular organisms	3261	50.11	1401	43.4	467	CM020521.1	31060470	31066322	+	rna-gnl|WGS:POTR|OsKitaake01g309700.1	cellular organisms	3330	50.36	2406	50.67	802	5088	1374	410	homologous	same	MEEKMRAMANLRHRVLPPQLLLKWPKEASFCQLLMHPVPETRPKMSDVLQSEFLNRSRNSLEEREAALRLREEIEEQELLLDFLLQLQRRKQDIADNLQDTVAFLSSDINEAHQQSALGQCGNFSFELDKEVCSETVEDQSDCGSRKRFRPELPAVDMEEQNRSLEECSGTVPSSVLIQESVLSKSSRLMKNFKKLETAYFLTRSKLAKQVGNPVSSCHQVVKRTTGSPVVTEGSSIDDFALEGHYGTRQRGWMNSFLEGLCSYLSFSKLKVKAELKQCDLLNSSNLVCSVGFDRDKEFFATAGVNKKIKVFEYNMIVNEHCDIHYPVVEMSNRSKLSCICWNSYMKSHIASSDFEGIVQVWDVTRSQVFVEMREHERRVWSVDFSLADPTKLVSGSDDGSVKLWNMNQAILFLHLVLGVLALSEQEQMYALCSFNLILLVPLQLDQQITKFTAMIFETYELLIVR*	MEGSRVDAVAGGRRWGEGEEGGRRGGGGGGGGGGGTGGGGGGGGRRGGEDGGEVSLREWLDRPGRAVEAPECLHVFRQVAESVAIAHAQGVAVGSARPSCFVVSPPFARVAFIESASGSDVSGSCSGSDGSEEADPEPSPPRRRRDGASGGEDRGGKTFPLRSVLAMELTWYTSPEEADDRGGATFASDVYRLGVLLFELFCTFETMEEKMRAMANLRHRVLPPQLLLKWPKEASFCQLLMHPVPETRPKMSDVLQSEFLNRSRNSLEEREAALRLREEIEEQELLLDFLLQLQRRKQDIADNLQDTVAFLSSDINEAHQQSALGQCGNFSFELDKEVCSETVEDQSDCGSRKRFRPELPAVDMEEQNRSLEECSGTVPSSVLIQESVLSKSSRLMKNFKKLETAYFLTRSKLAKQVGNPVSSCHQVVKRTTGSPVVTEGSSIDDFALEGHYGTRQRGWMNSFLEGLCSYLSFSKLKVKAELKQCDLLNSSNLVCSVGFDRDKEFFATAGVNKKIKVFEYNMIVNEHCDIHYPVVEMSNRSKLSCICWNSYMKSHIASSDFEGIVQVWDVTRSQVFVEMREHERRVWSVDFSLADPTKLVSGSDDGSVKLWNMNQAGSVGTIRTRANVCSVQFQPDSARSIAIGSADHKIYCYDLRNIRAPYCTLVGHTKTVSYVKYVDASTIVSASTDNSLKLWDLSMSQARIIDSPLRTFTGHTNTKNFVGLSISDGYIATGSETNEVFVYHKAFPMPVLAYKFSVTDPISGQEIDDPSQFISCVCWRGQSSTLLSANSSGNIKILEMD*
MIND.CM020521.1G9733.5	cellular organisms	3178	50.44	1728	43.46	576	CM020521.1	31060470	31066322	+	rna-gnl|WGS:POTR|OsKitaake01g309700.1	cellular organisms	3330	50.36	2406	50.67	802	5088	1723	596	homologous	same	MEEKMRAMANLRHRVLPPQLLLKWPKEASFCQLLMHPVPETRPKMSDVLQSEFLNRSRNSLEEREAALRLREEIEEQELLLDFLLQLQRRKQDIADNLQDTVAFLSSDINEAHQQSALGQCGNFSFELDKEVCSETVEDQSDCGSRKRFRPELPAVDMEEQNRSLEECSGTVPSSVLIQESVLSKSSRLMKNFKKLETAYFLTRSKLAKQVGNPVSSCHQVVKRTTGSPVVTEGSSIDDFALEGHYGTRQRGWMNSFLEGLCSYLSFSKLKVKAELKQCDLLNSSNLVCSVGFDRDKEFFATAGVNKKIKVFEYNMIVNEHCDIHYPVVEMSNRSKLSCICWNSYMKSHIASSDFEGIVQVWDVTRSQVFVEMREHERRVWSVDFSLADPTKLVSGSDDGSVKLWNMNQAGSVGTIRTRANVCSVQFQPDSARSIAIGSADHKIYCYDLRNIRAPYCTLVGHTKTVSYVKYVDASTIVSASTDNSLKLWDLSMSQARIIDSPLRTFTGHTNTKVFVYHKAFPMPVLAYKFSVTDPISGQEIDDPSQFISCVCWRGQSSTLLSANSSGNIKILEMD*	MEGSRVDAVAGGRRWGEGEEGGRRGGGGGGGGGGGTGGGGGGGGRRGGEDGGEVSLREWLDRPGRAVEAPECLHVFRQVAESVAIAHAQGVAVGSARPSCFVVSPPFARVAFIESASGSDVSGSCSGSDGSEEADPEPSPPRRRRDGASGGEDRGGKTFPLRSVLAMELTWYTSPEEADDRGGATFASDVYRLGVLLFELFCTFETMEEKMRAMANLRHRVLPPQLLLKWPKEASFCQLLMHPVPETRPKMSDVLQSEFLNRSRNSLEEREAALRLREEIEEQELLLDFLLQLQRRKQDIADNLQDTVAFLSSDINEAHQQSALGQCGNFSFELDKEVCSETVEDQSDCGSRKRFRPELPAVDMEEQNRSLEECSGTVPSSVLIQESVLSKSSRLMKNFKKLETAYFLTRSKLAKQVGNPVSSCHQVVKRTTGSPVVTEGSSIDDFALEGHYGTRQRGWMNSFLEGLCSYLSFSKLKVKAELKQCDLLNSSNLVCSVGFDRDKEFFATAGVNKKIKVFEYNMIVNEHCDIHYPVVEMSNRSKLSCICWNSYMKSHIASSDFEGIVQVWDVTRSQVFVEMREHERRVWSVDFSLADPTKLVSGSDDGSVKLWNMNQAGSVGTIRTRANVCSVQFQPDSARSIAIGSADHKIYCYDLRNIRAPYCTLVGHTKTVSYVKYVDASTIVSASTDNSLKLWDLSMSQARIIDSPLRTFTGHTNTKNFVGLSISDGYIATGSETNEVFVYHKAFPMPVLAYKFSVTDPISGQEIDDPSQFISCVCWRGQSSTLLSANSSGNIKILEMD*
MIND.CM020521.1G9733.5	cellular organisms	3178	50.44	1728	43.46	576	CM020521.1	31060470	31066322	+	rna-gnl|WGS:POTR|OsKitaake01g309700.2	cellular organisms	4181	51.81	1884	52.87	628	5811	1224	410	homologous	same	MEEKMRAMANLRHRVLPPQLLLKWPKEASFCQLLMHPVPETRPKMSDVLQSEFLNRSRNSLEEREAALRLREEIEEQELLLDFLLQLQRRKQDIADNLQDTVAFLSSDINEAHQQSALGQCGNFSFELDKEVCSETVEDQSDCGSRKRFRPELPAVDMEEQNRSLEECSGTVPSSVLIQESVLSKSSRLMKNFKKLETAYFLTRSKLAKQVGNPVSSCHQVVKRTTGSPVVTEGSSIDDFALEGHYGTRQRGWMNSFLEGLCSYLSFSKLKVKAELKQCDLLNSSNLVCSVGFDRDKEFFATAGVNKKIKVFEYNMIVNEHCDIHYPVVEMSNRSKLSCICWNSYMKSHIASSDFEGIVQVWDVTRSQVFVEMREHERRVWSVDFSLADPTKLVSGSDDGSVKLWNMNQAGSVGTIRTRANVCSVQFQPDSARSIAIGSADHKIYCYDLRNIRAPYCTLVGHTKTVSYVKYVDASTIVSASTDNSLKLWDLSMSQARIIDSPLRTFTGHTNTKVFVYHKAFPMPVLAYKFSVTDPISGQEIDDPSQFISCVCWRGQSSTLLSANSSGNIKILEMD*	MEGSRVDAVAGGRRWGEGEEGGRRGGGGGGGGGGGTGGGGGGGGRRGGEDGGEVSLREWLDRPGRAVEAPECLHVFRQVAESVAIAHAQGVAVGSARPSCFVVSPPFARVAFIESASGSDVSGSCSGSDGSEEADPEPSPPRRRRDGASGGEDRGGKTFPLRSVLAMELTWYTSPEEADDRGGATFASDVYRLGVLLFELFCTFETMEEKMRAMANLRHRVLPPQLLLKWPKEASFCQLLMHPVPETRPKMSDVLQSEFLNRSRNSLEEREAALRLREEIEEQELLLDFLLQLQRRKQDIADNLQDTVAFLSSDINEAHQQSALGQCGNFSFELDKEVCSETVEDQSDCGSRKRFRPELPAVDMEEQNRSLEECSGTVPSSVLIQESVLSKSSRLMKNFKKLETAYFLTRSKLAKQVGNPVSSCHQVVKRTTGSPVVTEGSSIDDFALEGHYGTRQRGWMNSFLEGLCSYLSFSKLKVKAELKQCDLLNSSNLVCSVGFDRDKEFFATAGVNKKIKVFEYNMIVNEHCDIHYPVVEMSNRSKLSCICWNSYMKSHIASSDFEGIVQVWDVTRSQVFVEMREHERRVWSVDFSLADPTKLVSGSDDGSVKLWNMNQAILFLHLVYVSF*
MIND.CM020521.1G9738.1	Magnoliophyta	654	67.13	654	67.13	218	CM020521.1	31076217	31076958	-	rna-gnl|WGS:POTR|OsKitaake01g309900.1	Spermatophyta	1125	59.64	654	67.13	218	741	652	218	identical	same	MRSHTAVVCSALLVLAAALLLPAHHAMAEDVVSSRDNTARAPSSSPSAATATAPAPSPYTDTAMAPAPSSSNDTAVEPVAPPPLPFIIVEGVVYCKTCKSRGYSSDMDASPLPGATAQLVCYGKKVVNVTGTVTDANGYFLVMFYDLRNFNPRTCKVFLGSSPTSLCDKPVYPPNKWIGLSLLKETRTVPPVGLQAIYCPTSVLFYGPANAGQCPSG*	MRSHTAVVCSALLVLAAALLLPAHHAMAEDVVSSRDNTARAPSSSPSAATATAPAPSPYTDTAMAPAPSSSNDTAVEPVAPPPLPFIIVEGVVYCKTCKSRGYSSDMDASPLPGATAQLVCYGKKVVNVTGTVTDANGYFLVMFYDLRNFNPRTCKVFLGSSPTSLCDKPVYPPNKWIGLSLLKETRTVPPVGLQAIYCPTSVLFYGPANAGQCPSG*
MIND.CM020521.1G9739.1	Eukaryota	1514	52.51	591	60.74	197	CM020521.1	31080670	31083678	-	rna-gnl|WGS:POTR|OsKitaake01g310100.1	Eukaryota	1269	53.9	591	60.74	197	2634	584	197	identical	same	MGRGRSEIKRIENPTQRQSTFYKRRDGLFKKARELAVLCDADLLLLLFSASGKLYHFLSPTVPSVREFVERYEATTHTKVWADIRQERRAELEKVGSMCDLLEKQLRFMTVDDGEEYTVPSLEALEHNLEAAMRKVRSEKDRKIGGEICYLQNIIRGRQEERYGLCDKIAHAQTLKDVECGSTSLSNGLDLKLGFN*	MGRGRSEIKRIENPTQRQSTFYKRRDGLFKKARELAVLCDADLLLLLFSASGKLYHFLSPTVPSVREFVERYEATTHTKVWADIRQERRAELEKVGSMCDLLEKQLRFMTVDDGEEYTVPSLEALEHNLEAAMRKVRSEKDRKIGGEICYLQNIIRGRQEERYGLCDKIAHAQTLKDVECGSTSLSNGLDLKLGFN*
MIND.CM020521.1G9744.1	Eukaryota	3000	62.97	1911	70.17	637	CM020521.1	31096388	31099791	+	rna-gnl|WGS:POTR|OsKitaake01g310200.1	Eukaryota	2618	65.01	1989	70.14	663	2848	1907	663	homologous	same	MVPMAKALAVVSAFCLLVAPAAAARSLVDVIGGAFGGRKDYYTPGPTGQHHSSSPSHSHKAPPCAPTPPQGGGGGYNPPSPSIGTSPTTPGGGGGYTPTPSDTPPSPSSDTSPSTPGGGCSSSPTPCDAPPSPSSDTSPTTPGGGGGYSPTPSDTPPSPSSDTSPTTPGGGGGYTPTPSDAPPSPSSDTSPTTPGGGGGYTPTPSDTPPSPSSGSSPTTPGGGGGYTPTPSDTPPSPSSGSSRTTPGGCSTPTPCGTPPAPSSGTSPTTPGGSYYPPTPSIGDVPPSPSSDTSPTTPGGGSPSTPCDTPPSPSSGTSPTTPGGGYYPPTPSVGDVPPSPASGTSPSTPGSGGYSPSTPCSAPPSPSSGTSPTTPGGGYSPSTPCNAPPSPSSDTSPTTPGGGNYPPAPTIGNVPPSPSSGTSPSTPGGGCSSSPTPCDAPPSPSSDTSPTTPGGGYYPPTPSIGTSPSTPGTGGGYYPPSPSTGGYTPTPDVPISTPSSPYSPLVPTPPSSTTPMPFDPNTAPFPCSYWLSHPGVIWGLFGFWCPMARLFGPTAAAPFGHDLTVPEALANTRADGVGELYREGTASLLNSMVNSRFPFTTQQVKDAFSAALSSGGDHAAAAQAQLFKKANEGHVMR*	MVPMAKALAVVSAFCLLVAPAAAARSLVDVIGGAFGGRKDYYTPGPTGQHHSSSPSHSHKAPPCAPTPPQGGGGGYNPPSPSIGTSPTTPGGGGGYTPTPSDTPPSPSSDTSPSTPGGGCSSSPTPCDAPPSPSSDTSPTTPGGGGGYSPTPSDTPPSPSSDTSPTTPGGGGGYTPTPSDAPPSPSSDTSPTTPGGGGGYTPTPSDAPPSPSSDTSPTTPGGGGGYTPTPSDTPPSPSSGSSPTTPGGGGGYTPTPSDTPPSPSSGSSRTTPGGCSTPTPCGTPPAPSSGTSPTTPGGSYYPPTPSIGDVPPSPSSDTSPTTPGGGSPSTPCDTPPSPSSGTSPTTPGGGYYPPTPSVGDVPPSPASGTSPSTPGSGGYSPSTPCSAPPSPSSGTSPTTPGGGYSPSTPCNAPPSPSSDTSPTTPGGGNYPPAPTIGNVPPSPSSGTSPSTPGGGCSSSPTPCDAPPSPSSDTSPTTPGGGYYPPTPSIGTSPSTPGTGGGYYPPSPSTGGYTPTPDVPISTPSSPYSPLVPTPPSSTTPMPFDPNTAPFPCSYWLSHPGVIWGLFGFWCPMARLFGPTAAAPFGHDLTVPEALANTRADGVGELYREGTASLLNSMVNSRFPFTTQQVKDAFSAALSSGGDHAAAAQAQLFKKANEGHVMR*
MIND.CM020521.1G9744.3	Eukaryota	3173	62.59	1989	70.14	663	CM020521.1	31096388	31099791	+	rna-gnl|WGS:POTR|OsKitaake01g310200.1	Eukaryota	2618	65.01	1989	70.14	663	2848	1986	663	identical	same	MVPMAKALAVVSAFCLLVAPAAAARSLVDVIGGAFGGRKDYYTPGPTGQHHSSSPSHSHKAPPCAPTPPQGGGGGYNPPSPSIGTSPTTPGGGGGYTPTPSDTPPSPSSDTSPSTPGGGCSSSPTPCDAPPSPSSDTSPTTPGGGGGYSPTPSDTPPSPSSDTSPTTPGGGGGYTPTPSDAPPSPSSDTSPTTPGGGGGYTPTPSDAPPSPSSDTSPTTPGGGGGYTPTPSDTPPSPSSGSSPTTPGGGGGYTPTPSDTPPSPSSGSSRTTPGGCSTPTPCGTPPAPSSGTSPTTPGGSYYPPTPSIGDVPPSPSSDTSPTTPGGGSPSTPCDTPPSPSSGTSPTTPGGGYYPPTPSVGDVPPSPASGTSPSTPGSGGYSPSTPCSAPPSPSSGTSPTTPGGGYSPSTPCNAPPSPSSDTSPTTPGGGNYPPAPTIGNVPPSPSSGTSPSTPGGGCSSSPTPCDAPPSPSSDTSPTTPGGGYYPPTPSIGTSPSTPGTGGGYYPPSPSTGGYTPTPDVPISTPSSPYSPLVPTPPSSTTPMPFDPNTAPFPCSYWLSHPGVIWGLFGFWCPMARLFGPTAAAPFGHDLTVPEALANTRADGVGELYREGTASLLNSMVNSRFPFTTQQVKDAFSAALSSGGDHAAAAQAQLFKKANEGHVMR*	MVPMAKALAVVSAFCLLVAPAAAARSLVDVIGGAFGGRKDYYTPGPTGQHHSSSPSHSHKAPPCAPTPPQGGGGGYNPPSPSIGTSPTTPGGGGGYTPTPSDTPPSPSSDTSPSTPGGGCSSSPTPCDAPPSPSSDTSPTTPGGGGGYSPTPSDTPPSPSSDTSPTTPGGGGGYTPTPSDAPPSPSSDTSPTTPGGGGGYTPTPSDAPPSPSSDTSPTTPGGGGGYTPTPSDTPPSPSSGSSPTTPGGGGGYTPTPSDTPPSPSSGSSRTTPGGCSTPTPCGTPPAPSSGTSPTTPGGSYYPPTPSIGDVPPSPSSDTSPTTPGGGSPSTPCDTPPSPSSGTSPTTPGGGYYPPTPSVGDVPPSPASGTSPSTPGSGGYSPSTPCSAPPSPSSGTSPTTPGGGYSPSTPCNAPPSPSSDTSPTTPGGGNYPPAPTIGNVPPSPSSGTSPSTPGGGCSSSPTPCDAPPSPSSDTSPTTPGGGYYPPTPSIGTSPSTPGTGGGYYPPSPSTGGYTPTPDVPISTPSSPYSPLVPTPPSSTTPMPFDPNTAPFPCSYWLSHPGVIWGLFGFWCPMARLFGPTAAAPFGHDLTVPEALANTRADGVGELYREGTASLLNSMVNSRFPFTTQQVKDAFSAALSSGGDHAAAAQAQLFKKANEGHVMR*
MIND.CM020521.1G9748.1	Oryza	411	45.01	411	45.01	137	CM020521.1	31104725	31108529	-	rna-gnl|WGS:POTR|OsKitaake01g310300.1	Oryza	1176	51.36	381	44.09	127	1398	373	126	homologous	same	MELPKPVDFEKGGETKPTEFVDLEKGQDIDGCETKQGETDTKNQILANVLSKISMVIILAVYIVLVIICFKGMSSVWAAVGTTIFITPSYILMLKTIPYLRDVSMERFASHPAAGRDGSNLQSGNILRTYHASGGTV	MELPKPVDFEKGGETKPTEFVDLEKGQDIDGCETKQGETDTKNQILANVLSKISMVIILAVYIVLVIICFKGMSSVWAAVGTTIFITPSYILMLKTIPYLRDVSMERFASHPAAGRDGSNLQSGNV*
MIND.CM020521.1G975.1.orf1	cellular organisms	1516	47.89	828	43	276	CM020521.1	3143015	3146341	-	rna-gnl|WGS:POTR|OsKitaake01g041200.1	cellular organisms	3105	44.22	3105	44.22	1035	3104	827	253	homologous	same	MSTLNALQVLVLKSNKFFGQVAQHFAEEKSTCEFQSARIVDLASNRFSGTLPQEWFKKLKAMMIEDSNVTLVMEFDITRLGKYDYTVALTYKGSEIIFTKILRTLVFIDLSDNAFHGSIPEAIGELVLLNVLNISHNSLTGPIPSQLGRLAQLESLDISSNELSGEIPRQLASLDFLTVLNLSYNKLEGEIPESPHFLTFSNSSFLGNDGLCGRPLSKGCINITSLNVIPSKKNSLDVLLFLFAGLGFGFGFALSIVVIWGIPIRKRSRVRQRAL*	MAHHDPTLRMLLLLLLVQMSQLVAVGSLLPPAAAAPTHTEHLTGAVPLPQAAAEAAAVVPCRPDQEWALLRLKRSFSITDKFMAAFRSWRAGTDCCRWDGVSCGYADGRVTSLDLGGRHLVSGGLDPSLFRLTSLEYLSLASNDFNVSELPSTGFERLTNLTHLNLRSTNIAGNVPAGIGSLTNLVSLDLSADFKIYTLTDDNYVLYLNSSRNPHQLIESNFENLVANLRNLRELNLGLLLDLSDNGDRWCKALVNSCPKLQVLGLSYCLLSGPICGELSHLHSLSVIDLSFNHLSGPIPDFSNIPNLTVLQLRCNWLEGWVSPLIFQHKNLVTIDLYHNLEIHGNLPIFSTGSHLETVSVSETKFNGTIPDSIGNLKSLKELGLGASGFSGNLPPSIGNLRSLNSLEISGLGLSGSMPSWVANLSSLTTLQFTDCGLSGSIPSFLGDMRNLTKLVLSNCNFSGTIPSHIFNLTQLQILLLHSNNFIGTVELTSMWILPDLFILDLSDNKLVVVDGTDNSSIVSIPKLRVLRLSRCNISKFPNFLRHQDEIISLDLSHNQIDGAIPQWAWETWNEMERLFLGNNKFTSVGHDPFLPMSHIDGLDLSFNMFEGPIPIPQGYANMLDYSNNRFSSIPFNFTTHLKDVSFFKAARNNFSGKIPQSFCSATSLQLIDLSYNSFDGTIPSCLMDNLQYLEVLNLKENELQGEFPNNINENCSFESLIFSGNRIEGQLPRSLAFCKYLEVLDVGNNQINDSFPCWMSTLNALQVLVLKSNKFFGQVAQHFAEEKSTCEFQSARIVDLASNRFSGTLPQEWFKKLKAMMIEDSNVTLVMEFDITRLGKYDYTVALTYKGSEIIFTKILRTLVFIDLSDNAFHGSIPEAIGELVLLNVLNISHNSLTGPIPSQLGRLAQLESLDISSNELSGEIPRQLASLDFLTVLNLSYNKLEGEIPESPHFLTFSNSSFLGNDGLCGRPLSKGCINITSLNVIPSKKNSLDVLLFLFAGLGFGFGFALSIVVIWGIPIRKRSRVRQRAL*
MIND.CM020521.1G975.1.orf2	Embryophyta	1516	47.89	375	68	125	CM020521.1	3143015	3146341	-	rna-gnl|WGS:POTR|OsKitaake01g041200.1	cellular organisms	3105	44.22	3105	44.22	1035	3104	373	120	homologous	same	MAHHDPTLRMLLLLLLVQMSQLVAVGSLLPPAAAAPTHTEHLTGAVPLPQAAAEAAAVVPCRPDQEWALLRLKRSFSITDKFMAAFRSWRAGTDCCRWDGVSCGYADGRVTSLDLGGRHLWQSD*	MAHHDPTLRMLLLLLLVQMSQLVAVGSLLPPAAAAPTHTEHLTGAVPLPQAAAEAAAVVPCRPDQEWALLRLKRSFSITDKFMAAFRSWRAGTDCCRWDGVSCGYADGRVTSLDLGGRHLVSGGLDPSLFRLTSLEYLSLASNDFNVSELPSTGFERLTNLTHLNLRSTNIAGNVPAGIGSLTNLVSLDLSADFKIYTLTDDNYVLYLNSSRNPHQLIESNFENLVANLRNLRELNLGLLLDLSDNGDRWCKALVNSCPKLQVLGLSYCLLSGPICGELSHLHSLSVIDLSFNHLSGPIPDFSNIPNLTVLQLRCNWLEGWVSPLIFQHKNLVTIDLYHNLEIHGNLPIFSTGSHLETVSVSETKFNGTIPDSIGNLKSLKELGLGASGFSGNLPPSIGNLRSLNSLEISGLGLSGSMPSWVANLSSLTTLQFTDCGLSGSIPSFLGDMRNLTKLVLSNCNFSGTIPSHIFNLTQLQILLLHSNNFIGTVELTSMWILPDLFILDLSDNKLVVVDGTDNSSIVSIPKLRVLRLSRCNISKFPNFLRHQDEIISLDLSHNQIDGAIPQWAWETWNEMERLFLGNNKFTSVGHDPFLPMSHIDGLDLSFNMFEGPIPIPQGYANMLDYSNNRFSSIPFNFTTHLKDVSFFKAARNNFSGKIPQSFCSATSLQLIDLSYNSFDGTIPSCLMDNLQYLEVLNLKENELQGEFPNNINENCSFESLIFSGNRIEGQLPRSLAFCKYLEVLDVGNNQINDSFPCWMSTLNALQVLVLKSNKFFGQVAQHFAEEKSTCEFQSARIVDLASNRFSGTLPQEWFKKLKAMMIEDSNVTLVMEFDITRLGKYDYTVALTYKGSEIIFTKILRTLVFIDLSDNAFHGSIPEAIGELVLLNVLNISHNSLTGPIPSQLGRLAQLESLDISSNELSGEIPRQLASLDFLTVLNLSYNKLEGEIPESPHFLTFSNSSFLGNDGLCGRPLSKGCINITSLNVIPSKKNSLDVLLFLFAGLGFGFGFALSIVVIWGIPIRKRSRVRQRAL*
MIND.CM020521.1G9751.1	cellular organisms	2590	58.38	1611	64.68	537	CM020521.1	31114223	31119022	+	rna-gnl|WGS:POTR|OsKitaake01g310400.1	cellular organisms	2566	58.73	1611	64.68	537	4762	1605		identical	same	MKVYITSAAPLAGEATKAMASPPSPPPHQHQQAATRRGCRSAVVTGLLAGVLLFRAALLTIEAGASLCPSTTGCLDWRAGLGDWLYGGSGDAMEEFMKEWRRGRREASLLDPVVVEAAPDSLDGLMAEMDTMLASYDRLDMEAVVLKIMAMLLKMDRKVKSSRIRALFNRHLASLGIPKSMHCLTLRLAEEFAVNSAARSPVPLPEHAPRLADASYLHVTIVTDNVLAAAVAVASAVRSSAEPARLVFHVVTDKKSYVPMHSWFALHPVSPAVVEVKGLHQFDWRDGGAIASVMRTIEEVQRSSMEYHQCDASVVREYRRLEASKPSTFSLLNYLKIHLPEFFPELGRVILLDDDVVVRKDLTGLWEQHLGENIIGAVGGHNPGEDGVVCIEKTLGDHLNFTDPEVSNVLESARCAWSWGVNVVNLDAWRRTNVTDTYQLWLEKNRESGFRLWKMGSLPPALIAFDGRVQAVEPRWHLRGLGWHTPDGEQLQRSAVLHFSGPRKPWLEVAFPELRELWLGHLNRSDSFLQGCGVVE*	MKVYITSAAPLAGEATKAMASPPSPPPHQHQQAATRRGCRSAVVTGLLAGVLLFRAALLTIEAGASLCPSTTGCLDWRAGLGDWLYGGSGDAMEEFMKEWRRGRREASLLDPVVVEAAPDSLDGLMAEMDTMLASYDRLDMEAVVLKIMAMLLKMDRKVKSSRIRALFNRHLASLGIPKSMHCLTLRLAEEFAVNSAARSPVPLPEHAPRLADASYLHVTIVTDNVLAAAVAVASAVRSSAEPARLVFHVVTDKKSYVPMHSWFALHPVSPAVVEVKGLHQFDWRDGGAIASVMRTIEEVQRSSMEYHQCDASVVREYRRLEASKPSTFSLLNYLKIHLPEFFPELGRVILLDDDVVVRKDLTGLWEQHLGENIIGAVGGHNPGEDGVVCIEKTLGDHLNFTDPEVSNVLESARCAWSWGVNVVNLDAWRRTNVTDTYQLWLEKNRESGFRLWKMGSLPPALIAFDGRVQAVEPRWHLRGLGWHTPDGEQLQRSAVLHFSGPRKPWLEVAFPELRELWLGHLNRSDSFLQGCGVVE*
MIND.CM020521.1G9751.2	cellular organisms	2593	58.39	1614	64.68	538	CM020521.1	31114223	31119022	+	rna-gnl|WGS:POTR|OsKitaake01g310400.1	cellular organisms	2566	58.73	1611	64.68	537	4762	1605	538	homologous	same	MKVYITSAAPLAGEATKAMASPPSPPPHQHQQAATRRGCRSAVVTGLLAGVLLFRAALLTIEAGASLCPSTTGCLDWRAGLGDWLYGGSGDAMEEFMKEWRRGRREASLLDPVVVEAAPDSLDGLMAEMDTMLASYDRLDMEAVVLKIMAMQLLKMDRKVKSSRIRALFNRHLASLGIPKSMHCLTLRLAEEFAVNSAARSPVPLPEHAPRLADASYLHVTIVTDNVLAAAVAVASAVRSSAEPARLVFHVVTDKKSYVPMHSWFALHPVSPAVVEVKGLHQFDWRDGGAIASVMRTIEEVQRSSMEYHQCDASVVREYRRLEASKPSTFSLLNYLKIHLPEFFPELGRVILLDDDVVVRKDLTGLWEQHLGENIIGAVGGHNPGEDGVVCIEKTLGDHLNFTDPEVSNVLESARCAWSWGVNVVNLDAWRRTNVTDTYQLWLEKNRESGFRLWKMGSLPPALIAFDGRVQAVEPRWHLRGLGWHTPDGEQLQRSAVLHFSGPRKPWLEVAFPELRELWLGHLNRSDSFLQGCGVVE*	MKVYITSAAPLAGEATKAMASPPSPPPHQHQQAATRRGCRSAVVTGLLAGVLLFRAALLTIEAGASLCPSTTGCLDWRAGLGDWLYGGSGDAMEEFMKEWRRGRREASLLDPVVVEAAPDSLDGLMAEMDTMLASYDRLDMEAVVLKIMAMLLKMDRKVKSSRIRALFNRHLASLGIPKSMHCLTLRLAEEFAVNSAARSPVPLPEHAPRLADASYLHVTIVTDNVLAAAVAVASAVRSSAEPARLVFHVVTDKKSYVPMHSWFALHPVSPAVVEVKGLHQFDWRDGGAIASVMRTIEEVQRSSMEYHQCDASVVREYRRLEASKPSTFSLLNYLKIHLPEFFPELGRVILLDDDVVVRKDLTGLWEQHLGENIIGAVGGHNPGEDGVVCIEKTLGDHLNFTDPEVSNVLESARCAWSWGVNVVNLDAWRRTNVTDTYQLWLEKNRESGFRLWKMGSLPPALIAFDGRVQAVEPRWHLRGLGWHTPDGEQLQRSAVLHFSGPRKPWLEVAFPELRELWLGHLNRSDSFLQGCGVVE*
MIND.CM020521.1G9754.1	Eukaryota	2013	53.06	945	45.29	315	CM020521.1	31123739	31128038	+	rna-gnl|WGS:POTR|OsKitaake01g310600.1	Eukaryota	1204	47.51	690	44.78	230	3288	633	214	homologous	same	MSRLRALWQASVNATRRAIVWNSEDLIPPSEKYIFNFNSKDELKRWHLYSDSEYGGLSSASLEITDGGAGGDTSSTGLFSGNLSLDMSEGSTWKIRRSGFCGMRSKKFNGFIDLDAYDTIAMKLRGDGRCYISTIYTENWVNSPGQQEDNSWQAFVYLPQDRWQIMKIPLDSYLPTWRGNVIEAKMEMNPARVVGMSLSVNAEGGVPGAKTGPGMEMRHAVCITPSQYNGTSKGGNCSAQMNNEVSFAFGGNEYTNVSPVSYGCLNIRYFLATVSDEFLSIPHQLIPAGDGLYLASHFAVELASSCLVAALPAC*	MSRLRALWQASVNATRRAIVWNSEDLIPPSEKYIFNFNSKDELKRWHLYSDSEYGGLSSASLEITDGGAGGDTSSTGLFSGNLSLDMSEGSTWKIRRSGFCGMRSKKFNGFIDLDAYDTIAMKLRGDGRCYISTIYTENWVNSPGQQEDNSWQAFVYLPQDRWQIMKIPLDSYLPTWRGNVIEAKMEMNPARVVGMSLSVNAEGGVPGAKTGPGDFRLEVDWIKALRTL*
MIND.CM020521.1G9754.1	Eukaryota	2013	53.06	945	45.29	315	CM020521.1	31123739	31128038	+	rna-gnl|WGS:POTR|OsKitaake01g310600.2	Eukaryota	1190	47.48	690	44.78	230	3288	633	214	homologous	same	MSRLRALWQASVNATRRAIVWNSEDLIPPSEKYIFNFNSKDELKRWHLYSDSEYGGLSSASLEITDGGAGGDTSSTGLFSGNLSLDMSEGSTWKIRRSGFCGMRSKKFNGFIDLDAYDTIAMKLRGDGRCYISTIYTENWVNSPGQQEDNSWQAFVYLPQDRWQIMKIPLDSYLPTWRGNVIEAKMEMNPARVVGMSLSVNAEGGVPGAKTGPGMEMRHAVCITPSQYNGTSKGGNCSAQMNNEVSFAFGGNEYTNVSPVSYGCLNIRYFLATVSDEFLSIPHQLIPAGDGLYLASHFAVELASSCLVAALPAC*	MSRLRALWQASVNATRRAIVWNSEDLIPPSEKYIFNFNSKDELKRWHLYSDSEYGGLSSASLEITDGGAGGDTSSTGLFSGNLSLDMSEGSTWKIRRSGFCGMRSKKFNGFIDLDAYDTIAMKLRGDGRCYISTIYTENWVNSPGQQEDNSWQAFVYLPQDRWQIMKIPLDSYLPTWRGNVIEAKMEMNPARVVGMSLSVNAEGGVPGAKTGPGDFRLEVDWIKALRTL*
MIND.CM020521.1G9754.3	Viridiplantae	2036	52.7	786	44.53	262	CM020521.1	31123739	31128038	+	rna-gnl|WGS:POTR|OsKitaake01g310600.1	Eukaryota	1204	47.51	690	44.78	230	3288	439	138	homologous	same	MVVLVGILHQLFCNYFSNICILEGLFSGNLSLDMSEGSTWKIRRSGFCGMRSKKFNGFIDLDAYDTIAMKLRGDGRCYISTIYTENWVNSPGQQEDNSWQAFVYLPQDRWQIMKIPLDSYLPTWRGNVIEAKMEMNPARVVGMSLSVNAEGGVPGAKTGPGMEMRHAVCITPSQYNGTSKGGNCSAQMNNEVSFAFGGNEYTNVSPVSYGCLNIRYFLATVSDEFLSIPHQLIPAGDGLYLASHFAVELASSCLVAALPAC*	MSRLRALWQASVNATRRAIVWNSEDLIPPSEKYIFNFNSKDELKRWHLYSDSEYGGLSSASLEITDGGAGGDTSSTGLFSGNLSLDMSEGSTWKIRRSGFCGMRSKKFNGFIDLDAYDTIAMKLRGDGRCYISTIYTENWVNSPGQQEDNSWQAFVYLPQDRWQIMKIPLDSYLPTWRGNVIEAKMEMNPARVVGMSLSVNAEGGVPGAKTGPGDFRLEVDWIKALRTL*
MIND.CM020521.1G9754.3	Viridiplantae	2036	52.7	786	44.53	262	CM020521.1	31123739	31128038	+	rna-gnl|WGS:POTR|OsKitaake01g310600.2	Eukaryota	1190	47.48	690	44.78	230	3288	439	138	homologous	same	MVVLVGILHQLFCNYFSNICILEGLFSGNLSLDMSEGSTWKIRRSGFCGMRSKKFNGFIDLDAYDTIAMKLRGDGRCYISTIYTENWVNSPGQQEDNSWQAFVYLPQDRWQIMKIPLDSYLPTWRGNVIEAKMEMNPARVVGMSLSVNAEGGVPGAKTGPGMEMRHAVCITPSQYNGTSKGGNCSAQMNNEVSFAFGGNEYTNVSPVSYGCLNIRYFLATVSDEFLSIPHQLIPAGDGLYLASHFAVELASSCLVAALPAC*	MSRLRALWQASVNATRRAIVWNSEDLIPPSEKYIFNFNSKDELKRWHLYSDSEYGGLSSASLEITDGGAGGDTSSTGLFSGNLSLDMSEGSTWKIRRSGFCGMRSKKFNGFIDLDAYDTIAMKLRGDGRCYISTIYTENWVNSPGQQEDNSWQAFVYLPQDRWQIMKIPLDSYLPTWRGNVIEAKMEMNPARVVGMSLSVNAEGGVPGAKTGPGDFRLEVDWIKALRTL*
MIND.CM020521.1G9760.1	Embryophyta	1921	53.93	972	66.15	324	CM020521.1	31154817	31161666	+	rna-gnl|WGS:POTR|OsKitaake01g311100.1	Embryophyta	2613	48.03	663	67.27	221	6154	661	221	homologous	same	MPHLCRAHAYLHPLPPRSLHLRGRLHRASTALIRRLRAHDRGRHAAVAPDPAALRRLLVHACPRSVIGQDVFLIGRGADALTGVTRDPKPPLRLFAPRYLRFPMALAGAPRRRRATRSRLPPTLLLIVLLLLGGAPRASALRVPLREVATLLNLSRSLLNRVAAARAARGDDFAASRARRIASHLSLFSSRGAWALSWDYLRHYAFSSAAGCGLSCATAAARLLAAAAEVSRLHSATDAAQWLRRNYGDVRDAAAQLLNGLLVAFSEQGPLREVVMDVKWEVEEGELLKDCLKVGAKDLEGLLVIAKDLLFGATRTSSRHNEL*	MALAGAPRRRRATRSRLPPTLLLIVLLLLGGAPRASALRVPLREVATLLNLSRSLLNRVAAARAARGDDFAASRARRIASHLSLFSSRGAWALSWDYLRHYAFSSAAGCGLSCATAAARLLAAAAEVSRLHSATDAAQWLRRNYGDVRDAAAQLLNGLLVAFSEQGPLREVVMDVKWEVEEGELLKDCLKVGAKDLEGLLVIAKDLLFGATRTSSRHNEL*
MIND.CM020521.1G9760.1	Embryophyta	1921	53.93	972	66.15	324	CM020521.1	31154817	31161666	+	rna-gnl|WGS:POTR|OsKitaake01g311100.4	Embryophyta	1204	52.08	663	67.27	221	1296	661	221	homologous	same	MPHLCRAHAYLHPLPPRSLHLRGRLHRASTALIRRLRAHDRGRHAAVAPDPAALRRLLVHACPRSVIGQDVFLIGRGADALTGVTRDPKPPLRLFAPRYLRFPMALAGAPRRRRATRSRLPPTLLLIVLLLLGGAPRASALRVPLREVATLLNLSRSLLNRVAAARAARGDDFAASRARRIASHLSLFSSRGAWALSWDYLRHYAFSSAAGCGLSCATAAARLLAAAAEVSRLHSATDAAQWLRRNYGDVRDAAAQLLNGLLVAFSEQGPLREVVMDVKWEVEEGELLKDCLKVGAKDLEGLLVIAKDLLFGATRTSSRHNEL*	MALAGAPRRRRATRSRLPPTLLLIVLLLLGGAPRASALRVPLREVATLLNLSRSLLNRVAAARAARGDDFAASRARRIASHLSLFSSRGAWALSWDYLRHYAFSSAAGCGLSCATAAARLLAAAAEVSRLHSATDAAQWLRRNYGDVRDAAAQLLNGLLVAFSEQGPLREVVMDVKWEVEEGELLKDCLKVGAKDLEGLLVIAKDLLFGATRTSSRHNEL*
MIND.CM020521.1G9760.1	Embryophyta	1921	53.93	972	66.15	324	CM020521.1	31154817	31161666	+	rna-gnl|WGS:POTR|OsKitaake01g311100.2	Embryophyta	2023	50.91	663	67.27	221	6083	661	221	homologous	same	MPHLCRAHAYLHPLPPRSLHLRGRLHRASTALIRRLRAHDRGRHAAVAPDPAALRRLLVHACPRSVIGQDVFLIGRGADALTGVTRDPKPPLRLFAPRYLRFPMALAGAPRRRRATRSRLPPTLLLIVLLLLGGAPRASALRVPLREVATLLNLSRSLLNRVAAARAARGDDFAASRARRIASHLSLFSSRGAWALSWDYLRHYAFSSAAGCGLSCATAAARLLAAAAEVSRLHSATDAAQWLRRNYGDVRDAAAQLLNGLLVAFSEQGPLREVVMDVKWEVEEGELLKDCLKVGAKDLEGLLVIAKDLLFGATRTSSRHNEL*	MALAGAPRRRRATRSRLPPTLLLIVLLLLGGAPRASALRVPLREVATLLNLSRSLLNRVAAARAARGDDFAASRARRIASHLSLFSSRGAWALSWDYLRHYAFSSAAGCGLSCATAAARLLAAAAEVSRLHSATDAAQWLRRNYGDVRDAAAQLLNGLLVAFSEQGPLREVVMDVKWEVEEGELLKDCLKVGAKDLEGLLVIAKDLLFGATRTSSRHNEL*
MIND.CM020521.1G9760.1	Embryophyta	1921	53.93	972	66.15	324	CM020521.1	31154817	31161666	+	rna-gnl|WGS:POTR|OsKitaake01g311100.3	Embryophyta	2561	48.11	663	67.27	221	6154	661	221	homologous	same	MPHLCRAHAYLHPLPPRSLHLRGRLHRASTALIRRLRAHDRGRHAAVAPDPAALRRLLVHACPRSVIGQDVFLIGRGADALTGVTRDPKPPLRLFAPRYLRFPMALAGAPRRRRATRSRLPPTLLLIVLLLLGGAPRASALRVPLREVATLLNLSRSLLNRVAAARAARGDDFAASRARRIASHLSLFSSRGAWALSWDYLRHYAFSSAAGCGLSCATAAARLLAAAAEVSRLHSATDAAQWLRRNYGDVRDAAAQLLNGLLVAFSEQGPLREVVMDVKWEVEEGELLKDCLKVGAKDLEGLLVIAKDLLFGATRTSSRHNEL*	MALAGAPRRRRATRSRLPPTLLLIVLLLLGGAPRASALRVPLREVATLLNLSRSLLNRVAAARAARGDDFAASRARRIASHLSLFSSRGAWALSWDYLRHYAFSSAAGCGLSCATAAARLLAAAAEVSRLHSATDAAQWLRRNYGDVRDAAAQLLNGLLVAFSEQGPLREVVMDVKWEVEEGELLKDCLKVGAKDLEGLLVIAKDLLFGATRTSSRHNEL*
MIND.CM020521.1G9761.1	cellular organisms	1527	64.05	1092	66.39	364	CM020521.1	31163466	31166700	+	rna-gnl|WGS:POTR|OsKitaake01g311300.2	cellular organisms	1578	61.34	1092	66.39	364	1935	1089	364	identical	same	MELGRLVTVVMAAAVSSALVMVARCDPQVPCYFIFGDSLVDNGNNNYIVSLARANYPPYGIDFAGGPSGRFTNGLTTVDVIAQLLGFDNFIPPYAATSGDQILNGANFASAAAGIRAETGQQLGGRIPFAGQVQNYQTAVQTLISILGDQDTASDRLSKCIFSVGMGSNDYLNNYFMPAFYNTGSQYTPEQFADSLIADYRRYVQVLYNYGARKVVMIGVGQVGCSPNELARYSADGATCVARIDSAIQIFNRRLVGLVDEMNTLPGAHFTFINAYNIFSDILANAASYGFTETTAGCCGVGRNNGQVTCLPYEAPCSNRDQHIFWDAFHPSEAANIIVGRRSYRAESPNDAYPMDIATLASV*	MELGRLVTVVMAAAVSSALVMVARCDPQVPCYFIFGDSLVDNGNNNYIVSLARANYPPYGIDFAGGPSGRFTNGLTTVDVIAQLLGFDNFIPPYAATSGDQILNGANFASAAAGIRAETGQQLGGRIPFAGQVQNYQTAVQTLISILGDQDTASDRLSKCIFSVGMGSNDYLNNYFMPAFYNTGSQYTPEQFADSLIADYRRYVQVLYNYGARKVVMIGVGQVGCSPNELARYSADGATCVARIDSAIQIFNRRLVGLVDEMNTLPGAHFTFINAYNIFSDILANAASYGFTETTAGCCGVGRNNGQVTCLPYEAPCSNRDQHIFWDAFHPSEAANIIVGRRSYRAESPNDAYPMDIATLASV*
MIND.CM020521.1G9761.1	cellular organisms	1527	64.05	1092	66.39	364	CM020521.1	31163466	31166700	+	rna-gnl|WGS:POTR|OsKitaake01g311300.1	cellular organisms	1701	61.14	1092	66.39	364	2376	1089	364	identical	same	MELGRLVTVVMAAAVSSALVMVARCDPQVPCYFIFGDSLVDNGNNNYIVSLARANYPPYGIDFAGGPSGRFTNGLTTVDVIAQLLGFDNFIPPYAATSGDQILNGANFASAAAGIRAETGQQLGGRIPFAGQVQNYQTAVQTLISILGDQDTASDRLSKCIFSVGMGSNDYLNNYFMPAFYNTGSQYTPEQFADSLIADYRRYVQVLYNYGARKVVMIGVGQVGCSPNELARYSADGATCVARIDSAIQIFNRRLVGLVDEMNTLPGAHFTFINAYNIFSDILANAASYGFTETTAGCCGVGRNNGQVTCLPYEAPCSNRDQHIFWDAFHPSEAANIIVGRRSYRAESPNDAYPMDIATLASV*	MELGRLVTVVMAAAVSSALVMVARCDPQVPCYFIFGDSLVDNGNNNYIVSLARANYPPYGIDFAGGPSGRFTNGLTTVDVIAQLLGFDNFIPPYAATSGDQILNGANFASAAAGIRAETGQQLGGRIPFAGQVQNYQTAVQTLISILGDQDTASDRLSKCIFSVGMGSNDYLNNYFMPAFYNTGSQYTPEQFADSLIADYRRYVQVLYNYGARKVVMIGVGQVGCSPNELARYSADGATCVARIDSAIQIFNRRLVGLVDEMNTLPGAHFTFINAYNIFSDILANAASYGFTETTAGCCGVGRNNGQVTCLPYEAPCSNRDQHIFWDAFHPSEAANIIVGRRSYRAESPNDAYPMDIATLASV*
MIND.CM020521.1G9762.1.orf1	cellular organisms	8568	52.54	2349	66.67	783	CM020521.1	31142762	31153579	-	rna-gnl|WGS:POTR|OsKitaake01g310900.1	Embryophyta	1204	57.23	330	75.45	110	1203				same	MGGSMATSSLLFLLVLSSFSTASAAFTKPRQVYVVYLGEHAGAKVEEEILAGHHGLLLSVKGSEEEARASLLYSYKHSLNGFAALLSEEEATALSARTEVVSAFPSNGRWSPHTTRSWEFVGLEEGVRGPDDTGRLPPGDKAGGEDVIVGVLDSGIWPESRSFGDEGLGPVPARWKGVCQGGDSFSPSSCNRKIIGARYYVKAYEARYGAVNTTNAYRSPRDHDGHGTHTASTVAGRTVPGVAALGGFAPGTASGGAPLARVAVYKVCWPIPGPNPNIENTCFEADMLAAIDDAVGDGVDVMSVSIGSTGKPLPFAEDGIAVGALHAAMRGVVLVCSGGNSGPKPATVSNLAPWMLTVAASSIDRAFISPIKLGNGMVIMGQTVTPYQLPGNKPYPLVYAADAVVPGTPANVSNQCLPKSLAPEKVRGKIVVCLRGTGLRVEKGLEVKLAGGAAIILGNPPAFGGEVPVDAHVLPGTAVSSVDVNAIIRYINSSSSPTAVLDPSRTVVDVKPSPVMAQFSSRGPNVNEPNILKPDVTAPGLNILAAWSEASSPTKLDGDNRVVKYNIMSGTSMSCPHVSATAVLLKSAHPGWSSAAIRSAIMTTATTSNAEGGPMMDADGTVAGPIDYGSGHIRPKHALDPGLVYDASYQDYLLFACASGGAQLDHSLPCPATPPPPYQLNHPSLAIHGLNGSVTVQRTVTNVGQGSARYSVAVVEPMGVSVKVSPRSLSFARTGEKKSFRIKIEATKGRGGWRVNGQFVAGSYTWSDGVHVVRSPLVVLVA*	MAASQRSVAVSAKCAAASWAEERRPFTDPIEIPAPSGAATARREDTEYGEGDYGGSGSGCGGEVVPPHVLLARRRAAFSMCSGQGRTLKGRDLRRVRDSVLRMTGFIES*
MIND.CM020521.1G9762.1.orf1	cellular organisms	8568	52.54	2349	66.67	783	CM020521.1	31142762	31153579	-	rna-gnl|WGS:POTR|OsKitaake01g310800.1	Poales	806	49.26	426	59.62	142	805				same	MGGSMATSSLLFLLVLSSFSTASAAFTKPRQVYVVYLGEHAGAKVEEEILAGHHGLLLSVKGSEEEARASLLYSYKHSLNGFAALLSEEEATALSARTEVVSAFPSNGRWSPHTTRSWEFVGLEEGVRGPDDTGRLPPGDKAGGEDVIVGVLDSGIWPESRSFGDEGLGPVPARWKGVCQGGDSFSPSSCNRKIIGARYYVKAYEARYGAVNTTNAYRSPRDHDGHGTHTASTVAGRTVPGVAALGGFAPGTASGGAPLARVAVYKVCWPIPGPNPNIENTCFEADMLAAIDDAVGDGVDVMSVSIGSTGKPLPFAEDGIAVGALHAAMRGVVLVCSGGNSGPKPATVSNLAPWMLTVAASSIDRAFISPIKLGNGMVIMGQTVTPYQLPGNKPYPLVYAADAVVPGTPANVSNQCLPKSLAPEKVRGKIVVCLRGTGLRVEKGLEVKLAGGAAIILGNPPAFGGEVPVDAHVLPGTAVSSVDVNAIIRYINSSSSPTAVLDPSRTVVDVKPSPVMAQFSSRGPNVNEPNILKPDVTAPGLNILAAWSEASSPTKLDGDNRVVKYNIMSGTSMSCPHVSATAVLLKSAHPGWSSAAIRSAIMTTATTSNAEGGPMMDADGTVAGPIDYGSGHIRPKHALDPGLVYDASYQDYLLFACASGGAQLDHSLPCPATPPPPYQLNHPSLAIHGLNGSVTVQRTVTNVGQGSARYSVAVVEPMGVSVKVSPRSLSFARTGEKKSFRIKIEATKGRGGWRVNGQFVAGSYTWSDGVHVVRSPLVVLVA*	MLRIEQQQLDKEEFQEADILWPDAAQDLDFPQMYYSLVDADEDDDEHRSVKQHGNRQKASSPIDIPARKVSSAGAKGARAPAGFSKFGQTLAGAGGGSFFVGSHVFVPPHVIVDHRRAKREKAMMMLVVPKGRARKMVMRE*
MIND.CM020521.1G9762.1.orf1	cellular organisms	8568	52.54	2349	66.67	783	CM020521.1	31142762	31153579	-	rna-gnl|WGS:POTR|OsKitaake01g311000.1	cellular organisms	2953	61.29	2349	66.67	783	5202	2339	783	identical	same	MGGSMATSSLLFLLVLSSFSTASAAFTKPRQVYVVYLGEHAGAKVEEEILAGHHGLLLSVKGSEEEARASLLYSYKHSLNGFAALLSEEEATALSARTEVVSAFPSNGRWSPHTTRSWEFVGLEEGVRGPDDTGRLPPGDKAGGEDVIVGVLDSGIWPESRSFGDEGLGPVPARWKGVCQGGDSFSPSSCNRKIIGARYYVKAYEARYGAVNTTNAYRSPRDHDGHGTHTASTVAGRTVPGVAALGGFAPGTASGGAPLARVAVYKVCWPIPGPNPNIENTCFEADMLAAIDDAVGDGVDVMSVSIGSTGKPLPFAEDGIAVGALHAAMRGVVLVCSGGNSGPKPATVSNLAPWMLTVAASSIDRAFISPIKLGNGMVIMGQTVTPYQLPGNKPYPLVYAADAVVPGTPANVSNQCLPKSLAPEKVRGKIVVCLRGTGLRVEKGLEVKLAGGAAIILGNPPAFGGEVPVDAHVLPGTAVSSVDVNAIIRYINSSSSPTAVLDPSRTVVDVKPSPVMAQFSSRGPNVNEPNILKPDVTAPGLNILAAWSEASSPTKLDGDNRVVKYNIMSGTSMSCPHVSATAVLLKSAHPGWSSAAIRSAIMTTATTSNAEGGPMMDADGTVAGPIDYGSGHIRPKHALDPGLVYDASYQDYLLFACASGGAQLDHSLPCPATPPPPYQLNHPSLAIHGLNGSVTVQRTVTNVGQGSARYSVAVVEPMGVSVKVSPRSLSFARTGEKKSFRIKIEATKGRGGWRVNGQFVAGSYTWSDGVHVVRSPLVVLVA*	MGGSMATSSLLFLLVLSSFSTASAAFTKPRQVYVVYLGEHAGAKVEEEILAGHHGLLLSVKGSEEEARASLLYSYKHSLNGFAALLSEEEATALSARTEVVSAFPSNGRWSPHTTRSWEFVGLEEGVRGPDDTGRLPPGDKAGGEDVIVGVLDSGIWPESRSFGDEGLGPVPARWKGVCQGGDSFSPSSCNRKIIGARYYVKAYEARYGAVNTTNAYRSPRDHDGHGTHTASTVAGRTVPGVAALGGFAPGTASGGAPLARVAVYKVCWPIPGPNPNIENTCFEADMLAAIDDAVGDGVDVMSVSIGSTGKPLPFAEDGIAVGALHAAMRGVVLVCSGGNSGPKPATVSNLAPWMLTVAASSIDRAFISPIKLGNGMVIMGQTVTPYQLPGNKPYPLVYAADAVVPGTPANVSNQCLPKSLAPEKVRGKIVVCLRGTGLRVEKGLEVKLAGGAAIILGNPPAFGGEVPVDAHVLPGTAVSSVDVNAIIRYINSSSSPTAVLDPSRTVVDVKPSPVMAQFSSRGPNVNEPNILKPDVTAPGLNILAAWSEASSPTKLDGDNRVVKYNIMSGTSMSCPHVSATAVLLKSAHPGWSSAAIRSAIMTTATTSNAEGGPMMDADGTVAGPIDYGSGHIRPKHALDPGLVYDASYQDYLLFACASGGAQLDHSLPCPATPPPPYQLNHPSLAIHGLNGSVTVQRTVTNVGQGSARYSVAVVEPMGVSVKVSPRSLSFARTGEKKSFRIKIEATKGRGGWRVNGQFVAGSYTWSDGVHVVRSPLVVLVA*
MIND.CM020521.1G9762.1.orf2	Poales	8568	52.54	426	59.62	142	CM020521.1	31142762	31153579	-	rna-gnl|WGS:POTR|OsKitaake01g311000.1	cellular organisms	2953	61.29	2349	66.67	783	5202				same	MLRIEQQQLDKEEFQEADILWPDAAQDLDFPQMYYSLVDADEDDDEHRSVKQHGNRQKASSPIDIPARKVSSAGAKGARAPAGFSKFGQTLAGAGGGSFFVGSHVFVPPHVIVDHRRAKREKAMMMLVVPKGRARKMVMRE*	MGGSMATSSLLFLLVLSSFSTASAAFTKPRQVYVVYLGEHAGAKVEEEILAGHHGLLLSVKGSEEEARASLLYSYKHSLNGFAALLSEEEATALSARTEVVSAFPSNGRWSPHTTRSWEFVGLEEGVRGPDDTGRLPPGDKAGGEDVIVGVLDSGIWPESRSFGDEGLGPVPARWKGVCQGGDSFSPSSCNRKIIGARYYVKAYEARYGAVNTTNAYRSPRDHDGHGTHTASTVAGRTVPGVAALGGFAPGTASGGAPLARVAVYKVCWPIPGPNPNIENTCFEADMLAAIDDAVGDGVDVMSVSIGSTGKPLPFAEDGIAVGALHAAMRGVVLVCSGGNSGPKPATVSNLAPWMLTVAASSIDRAFISPIKLGNGMVIMGQTVTPYQLPGNKPYPLVYAADAVVPGTPANVSNQCLPKSLAPEKVRGKIVVCLRGTGLRVEKGLEVKLAGGAAIILGNPPAFGGEVPVDAHVLPGTAVSSVDVNAIIRYINSSSSPTAVLDPSRTVVDVKPSPVMAQFSSRGPNVNEPNILKPDVTAPGLNILAAWSEASSPTKLDGDNRVVKYNIMSGTSMSCPHVSATAVLLKSAHPGWSSAAIRSAIMTTATTSNAEGGPMMDADGTVAGPIDYGSGHIRPKHALDPGLVYDASYQDYLLFACASGGAQLDHSLPCPATPPPPYQLNHPSLAIHGLNGSVTVQRTVTNVGQGSARYSVAVVEPMGVSVKVSPRSLSFARTGEKKSFRIKIEATKGRGGWRVNGQFVAGSYTWSDGVHVVRSPLVVLVA*
MIND.CM020521.1G9762.1.orf2	Poales	8568	52.54	426	59.62	142	CM020521.1	31142762	31153579	-	rna-gnl|WGS:POTR|OsKitaake01g310900.1	Embryophyta	1204	57.23	330	75.45	110	1203				same	MLRIEQQQLDKEEFQEADILWPDAAQDLDFPQMYYSLVDADEDDDEHRSVKQHGNRQKASSPIDIPARKVSSAGAKGARAPAGFSKFGQTLAGAGGGSFFVGSHVFVPPHVIVDHRRAKREKAMMMLVVPKGRARKMVMRE*	MAASQRSVAVSAKCAAASWAEERRPFTDPIEIPAPSGAATARREDTEYGEGDYGGSGSGCGGEVVPPHVLLARRRAAFSMCSGQGRTLKGRDLRRVRDSVLRMTGFIES*
MIND.CM020521.1G9762.1.orf2	Poales	8568	52.54	426	59.62	142	CM020521.1	31142762	31153579	-	rna-gnl|WGS:POTR|OsKitaake01g310800.1	Poales	806	49.26	426	59.62	142	805	425	142	identical	same	MLRIEQQQLDKEEFQEADILWPDAAQDLDFPQMYYSLVDADEDDDEHRSVKQHGNRQKASSPIDIPARKVSSAGAKGARAPAGFSKFGQTLAGAGGGSFFVGSHVFVPPHVIVDHRRAKREKAMMMLVVPKGRARKMVMRE*	MLRIEQQQLDKEEFQEADILWPDAAQDLDFPQMYYSLVDADEDDDEHRSVKQHGNRQKASSPIDIPARKVSSAGAKGARAPAGFSKFGQTLAGAGGGSFFVGSHVFVPPHVIVDHRRAKREKAMMMLVVPKGRARKMVMRE*
MIND.CM020521.1G9762.1.orf3	Embryophyta	8568	52.54	330	75.45	110	CM020521.1	31142762	31153579	-	rna-gnl|WGS:POTR|OsKitaake01g310800.1	Poales	806	49.26	426	59.62	142	805				same	MAASQRSVAVSAKCAAASWAEERRPFTDPIEIPAPSGAATARREDTEYGEGDYGGSGSGCGGEVVPPHVLLARRRAAFSMCSGQGRTLKGRDLRRVRDSVLRMTGFIES*	MLRIEQQQLDKEEFQEADILWPDAAQDLDFPQMYYSLVDADEDDDEHRSVKQHGNRQKASSPIDIPARKVSSAGAKGARAPAGFSKFGQTLAGAGGGSFFVGSHVFVPPHVIVDHRRAKREKAMMMLVVPKGRARKMVMRE*
MIND.CM020521.1G9762.1.orf3	Embryophyta	8568	52.54	330	75.45	110	CM020521.1	31142762	31153579	-	rna-gnl|WGS:POTR|OsKitaake01g310900.1	Embryophyta	1204	57.23	330	75.45	110	1203	329	110	identical	same	MAASQRSVAVSAKCAAASWAEERRPFTDPIEIPAPSGAATARREDTEYGEGDYGGSGSGCGGEVVPPHVLLARRRAAFSMCSGQGRTLKGRDLRRVRDSVLRMTGFIES*	MAASQRSVAVSAKCAAASWAEERRPFTDPIEIPAPSGAATARREDTEYGEGDYGGSGSGCGGEVVPPHVLLARRRAAFSMCSGQGRTLKGRDLRRVRDSVLRMTGFIES*
MIND.CM020521.1G9762.1.orf3	Embryophyta	8568	52.54	330	75.45	110	CM020521.1	31142762	31153579	-	rna-gnl|WGS:POTR|OsKitaake01g311000.1	cellular organisms	2953	61.29	2349	66.67	783	5202				same	MAASQRSVAVSAKCAAASWAEERRPFTDPIEIPAPSGAATARREDTEYGEGDYGGSGSGCGGEVVPPHVLLARRRAAFSMCSGQGRTLKGRDLRRVRDSVLRMTGFIES*	MGGSMATSSLLFLLVLSSFSTASAAFTKPRQVYVVYLGEHAGAKVEEEILAGHHGLLLSVKGSEEEARASLLYSYKHSLNGFAALLSEEEATALSARTEVVSAFPSNGRWSPHTTRSWEFVGLEEGVRGPDDTGRLPPGDKAGGEDVIVGVLDSGIWPESRSFGDEGLGPVPARWKGVCQGGDSFSPSSCNRKIIGARYYVKAYEARYGAVNTTNAYRSPRDHDGHGTHTASTVAGRTVPGVAALGGFAPGTASGGAPLARVAVYKVCWPIPGPNPNIENTCFEADMLAAIDDAVGDGVDVMSVSIGSTGKPLPFAEDGIAVGALHAAMRGVVLVCSGGNSGPKPATVSNLAPWMLTVAASSIDRAFISPIKLGNGMVIMGQTVTPYQLPGNKPYPLVYAADAVVPGTPANVSNQCLPKSLAPEKVRGKIVVCLRGTGLRVEKGLEVKLAGGAAIILGNPPAFGGEVPVDAHVLPGTAVSSVDVNAIIRYINSSSSPTAVLDPSRTVVDVKPSPVMAQFSSRGPNVNEPNILKPDVTAPGLNILAAWSEASSPTKLDGDNRVVKYNIMSGTSMSCPHVSATAVLLKSAHPGWSSAAIRSAIMTTATTSNAEGGPMMDADGTVAGPIDYGSGHIRPKHALDPGLVYDASYQDYLLFACASGGAQLDHSLPCPATPPPPYQLNHPSLAIHGLNGSVTVQRTVTNVGQGSARYSVAVVEPMGVSVKVSPRSLSFARTGEKKSFRIKIEATKGRGGWRVNGQFVAGSYTWSDGVHVVRSPLVVLVA*
MIND.CM020521.1G9765.1	Poaceae	2938	55.14	801	64.42	267	CM020521.1	31164879	31168311	-	rna-gnl|WGS:POTR|OsKitaake01g311400.1	Eukaryota	854	50.82	471	56.9	157	1333				same	MYILSREQLPIRSISDGGERGDVHRVGVVGRLGAVGSPADDDVGRLRRVERVPEDVLVPVAARRLVRQARHLPVVPPDAAAPRGGLREPVRRRVGEDVAEDVVRVDEGEVRPREGVHLVDEADETPVEDLDGGVDAGHAGGAVGAVPGELVGAAPDLPHADHHHLPRAVVVQHLDVPAVVGDERVGELLGSVLAAGVVERRHEVVVEVVVAAHPDAEDALAQAVRRRVLVPQDADQRLHRRLVVLHLPGERDPATLQSQACMSDLV*	MGVLGALARHMDALVGPGIMLLYPLYASMRAIESPSTLDDQQWLTYWVLYSLITLFELSCWKVLQWFPLWPYMKLLFCCWLVLPIFNGAAYIYETHVRRYFKIGQYVSPNYNERQRKALQMMSLDARKSVERFIESHGPDALDKIIRAAEEEAKRA*
MIND.CM020521.1G9766.1	commelinids	4244	46.77	3081	45.28	1027	CM020521.1	31168802	31173874	-	rna-gnl|WGS:POTR|OsKitaake01g311500.2	commelinids	3696	44.62	3027	44.83	1009	4358	3025	1009	homologous	same	MAAAPAFQPFTIRGFAAGMRAVDASKCWPFGRGGGDGEPPPPLPPMEPPKRSRWWAHELAAERARQEARATGTEDAGGGVAGGGGSGKGAKRKGSRGRVRAERARKWRRSLQFGLLSKRKEKTSSRLLHYVLHKQLLSKHKGSTLRTQKEPSAQKSKHKGSTLRTQKELSAQKKFQNTHDCMSTHENNLNKQYIRGMDPSTGMGSNLVRKEAANSSVNKQNIKASEPTIYPLNPGCELVKNVAYPPKDDIFGDLPLLESSKVMFHSGVDELPTVIEDSFVTDQSGPEAISENVSLKLIPPSDMSVQTSSTLKDLVKKEGTPAKKSICILRNDVKKNLPSSAEFDGLNHNGINMVKTCLSDTQLKSTDVPALSSYSNKGLKSGSSNTAHTQQDCFSMNTNYCQEIRKPGTSIATSSVTVRTRTEAIESDRDMAVNSKKSTSISCALVPTECHISSEGSVLSSAISQGSASAATSADGMSSYKSIPSQDSIPTSGLNGTFASNLFRESRKSVDTCTSLSKEDQCSWYSKLHPVCTPASIGSAFMKLPGLERIEISSCNIKTDENMSTNGRPANIVRCEKQQAVIGVPNIMQGQRKTDFSDSQVQEKVLNGYLQQDVYHPCQPTVRLMGKTVSVCERSKEHRVPTMGKGWSDSTIVEDHPSSTSCHFPQKRLFPCQDSVTPSVHVKGSLDILQRIPSVTLPEARATIGNVQNRRLQPINTVSSSVRDCIWNSGSQSVRQAEIKRATTINVNSRARHINLHQPPQVISTSQNQHCQLSTPSILRGKDCSFLGPAVTQSSSFPQWTLNTGIQEKYQKSTFSYDDPTSAPIYQSCQVPGAKLSSTSMISFLDYGTDNAEFSRSLPQACPSLATSLPINFVSTVSPTCTVKPTNTGCRKGVVFTNQRKRPAYINNVAHEPAKKLMANKQDLVAPVFEETKNRSLGWSLDDAIGPRILDFGSKVAGHGLEMSTNESNCVRASSGPVPVLETRSMTGRLATAARTMLKPDQTLNDHSKLLYSTFSVDNSINSAVL*	MRAVDASKCWPFGRGGGDGEPPPPLPPMEPPKRSRWWAHELAAERARQEARATGTEDAGGGVAGGGGSGKGAKRKGSRGRVRAERARKWRRSLQFGLLSKRKEKTSSRLLHYVLHKQLLSKHKGSTLRTQKEPSAQKSKHKGSTLRTQKELSAQKKFQNTHDCMSTHENNLNKQYIRGMDPSTGMGSNLVRKEAANSSVNKQNIKASEPTIYPLNPGCELVKNVAYPPKDDIFGDLPLLESSKVMFHSGVDELPTVIEDSFVTDQSGPEAISENVSLKLIPPSDMSVQTSSTLKDLVKKEGTPAKKSICILRNDVKKNLPSSAEFDGLNHNGINMVKTCLSDTQLKSTDVPALSSYSNKGLKSGSSNTAHTQQDCFSMNTNYCQEIRKPGTSIATSSVTVRTRTEAIESDRDMAVNSKKSTSISCALVPTECHISSEGSVLSSAISQGSASAATSADGMSSYKSIPSQDSIPTSGLNGTFASNLFRESRKSVDTCTSLSKEDQCSWYSKLHPVCTPASIGSAFMKLPGLERIEISSCNIKTDENMSTNGRPANIVRCEKQQAVIGVPNIMQGQRKTDFSDSQVQEKVLNGYLQQDVYHPCQPTVRLMGKTVSVCERSKEHRVPTMGKGWSDSTIVEDHPSSTSCHFPQKRLFPCQDSVTPSVHVKGSLDILQRIPSVTLPEARATIGNVQNRRLQPINTVSSSVRDCIWNSGSQSVRQAEIKRATTINVNSRARHINLHQPPQVISTSQNQHCQLSTPSILRGKDCSFLGPAVTQSSSFPQWTLNTGIQEKYQKSTFSYDDPTSAPIYQSCQVPGAKLSSTSMISFLDYGTDNAEFSRSLPQACPSLATSLPINFVSTVSPTCTVKPTNTGCRKGVVFTNQRKRPAYINNVAHEPAKKLMANKQDLVAPVFEETKNRSLGWSLDDAIGPRILDFGSKVAGHGLEMSTNESNCVRASSGPVPVLETRSMTGRLATAARTMLKPDQTLNDHSKLLYSTFSVDNSINSAVL*
MIND.CM020521.1G9766.1	commelinids	4244	46.77	3081	45.28	1027	CM020521.1	31168802	31173874	-	rna-gnl|WGS:POTR|OsKitaake01g311500.1	commelinids	3862	45.7	3081	45.28	1027	4690	3078	1027	identical	same	MAAAPAFQPFTIRGFAAGMRAVDASKCWPFGRGGGDGEPPPPLPPMEPPKRSRWWAHELAAERARQEARATGTEDAGGGVAGGGGSGKGAKRKGSRGRVRAERARKWRRSLQFGLLSKRKEKTSSRLLHYVLHKQLLSKHKGSTLRTQKEPSAQKSKHKGSTLRTQKELSAQKKFQNTHDCMSTHENNLNKQYIRGMDPSTGMGSNLVRKEAANSSVNKQNIKASEPTIYPLNPGCELVKNVAYPPKDDIFGDLPLLESSKVMFHSGVDELPTVIEDSFVTDQSGPEAISENVSLKLIPPSDMSVQTSSTLKDLVKKEGTPAKKSICILRNDVKKNLPSSAEFDGLNHNGINMVKTCLSDTQLKSTDVPALSSYSNKGLKSGSSNTAHTQQDCFSMNTNYCQEIRKPGTSIATSSVTVRTRTEAIESDRDMAVNSKKSTSISCALVPTECHISSEGSVLSSAISQGSASAATSADGMSSYKSIPSQDSIPTSGLNGTFASNLFRESRKSVDTCTSLSKEDQCSWYSKLHPVCTPASIGSAFMKLPGLERIEISSCNIKTDENMSTNGRPANIVRCEKQQAVIGVPNIMQGQRKTDFSDSQVQEKVLNGYLQQDVYHPCQPTVRLMGKTVSVCERSKEHRVPTMGKGWSDSTIVEDHPSSTSCHFPQKRLFPCQDSVTPSVHVKGSLDILQRIPSVTLPEARATIGNVQNRRLQPINTVSSSVRDCIWNSGSQSVRQAEIKRATTINVNSRARHINLHQPPQVISTSQNQHCQLSTPSILRGKDCSFLGPAVTQSSSFPQWTLNTGIQEKYQKSTFSYDDPTSAPIYQSCQVPGAKLSSTSMISFLDYGTDNAEFSRSLPQACPSLATSLPINFVSTVSPTCTVKPTNTGCRKGVVFTNQRKRPAYINNVAHEPAKKLMANKQDLVAPVFEETKNRSLGWSLDDAIGPRILDFGSKVAGHGLEMSTNESNCVRASSGPVPVLETRSMTGRLATAARTMLKPDQTLNDHSKLLYSTFSVDNSINSAVL*	MAAAPAFQPFTIRGFAAGMRAVDASKCWPFGRGGGDGEPPPPLPPMEPPKRSRWWAHELAAERARQEARATGTEDAGGGVAGGGGSGKGAKRKGSRGRVRAERARKWRRSLQFGLLSKRKEKTSSRLLHYVLHKQLLSKHKGSTLRTQKEPSAQKSKHKGSTLRTQKELSAQKKFQNTHDCMSTHENNLNKQYIRGMDPSTGMGSNLVRKEAANSSVNKQNIKASEPTIYPLNPGCELVKNVAYPPKDDIFGDLPLLESSKVMFHSGVDELPTVIEDSFVTDQSGPEAISENVSLKLIPPSDMSVQTSSTLKDLVKKEGTPAKKSICILRNDVKKNLPSSAEFDGLNHNGINMVKTCLSDTQLKSTDVPALSSYSNKGLKSGSSNTAHTQQDCFSMNTNYCQEIRKPGTSIATSSVTVRTRTEAIESDRDMAVNSKKSTSISCALVPTECHISSEGSVLSSAISQGSASAATSADGMSSYKSIPSQDSIPTSGLNGTFASNLFRESRKSVDTCTSLSKEDQCSWYSKLHPVCTPASIGSAFMKLPGLERIEISSCNIKTDENMSTNGRPANIVRCEKQQAVIGVPNIMQGQRKTDFSDSQVQEKVLNGYLQQDVYHPCQPTVRLMGKTVSVCERSKEHRVPTMGKGWSDSTIVEDHPSSTSCHFPQKRLFPCQDSVTPSVHVKGSLDILQRIPSVTLPEARATIGNVQNRRLQPINTVSSSVRDCIWNSGSQSVRQAEIKRATTINVNSRARHINLHQPPQVISTSQNQHCQLSTPSILRGKDCSFLGPAVTQSSSFPQWTLNTGIQEKYQKSTFSYDDPTSAPIYQSCQVPGAKLSSTSMISFLDYGTDNAEFSRSLPQACPSLATSLPINFVSTVSPTCTVKPTNTGCRKGVVFTNQRKRPAYINNVAHEPAKKLMANKQDLVAPVFEETKNRSLGWSLDDAIGPRILDFGSKVAGHGLEMSTNESNCVRASSGPVPVLETRSMTGRLATAARTMLKPDQTLNDHSKLLYSTFSVDNSINSAVL*
MIND.CM020521.1G9767.1	cellular organisms	2052	48	1560	50.58	520	CM020521.1	31175312	31179975	-	rna-gnl|WGS:POTR|OsKitaake01g311600.1	cellular organisms	2171	47.12	1560	50.58	520	4660	1555		identical	same	MLGEAASPWSLAGAGAAVALLWLCAWTLQWAWWTPRRLERALRAQGLRGTRYRLFIGDVAENGRLNREAASRPLPLGSHDVVPRVMPFFCNVLKEHGKLSFVWTGPKPFVIIRDPDLAREILSNKSGNFAKQTTAGIAKFVVGGVVTYEGEKWAKHRRILNPAFHQEKIKRMLPVFLACCTKMITRWVNSMSSEGISELDVWDEFQNLTGDVISRTAFGSSYQEGWRIFQLQEEQAKRVLKAFQRIFIPGYWYLPIENNRRIREIDQEIRTILRGIIVKRDKAVRNGEGSNDDLLGLLVESNMRQSNEKEDVGMSIEDMIEECKLFYAAGSETTSMLLTWTLILLSMHPEWQEQAREEVMHHFGRTTPDHDGLSRLKIVTMILHEVLRLYPPVVFLQRTTHKEIELGGIKYPEGVNFTLPVLSIHHDPSIWGQDAIKFNPERFANGVSKATKFQTAFFSFAWGPRICLGQSFAILEAKMALATILQSFSFELSPSYTHAPHTVLTLQPQYGSPIKLKKL*	MLGEAASPWSLAGAGAAVALLWLCAWTLQWAWWTPRRLERALRAQGLRGTRYRLFIGDVAENGRLNREAASRPLPLGSHDVVPRVMPFFCNVLKEHGKLSFVWTGPKPFVIIRDPDLAREILSNKSGNFAKQTTAGIAKFVVGGVVTYEGEKWAKHRRILNPAFHQEKIKRMLPVFLACCTKMITRWVNSMSSEGISELDVWDEFQNLTGDVISRTAFGSSYQEGWRIFQLQEEQAKRVLKAFQRIFIPGYWYLPIENNRRIREIDQEIRTILRGIIVKRDKAVRNGEGSNDDLLGLLVESNMRQSNEKEDVGMSIEDMIEECKLFYAAGSETTSMLLTWTLILLSMHPEWQEQAREEVMHHFGRTTPDHDGLSRLKIVTMILHEVLRLYPPVVFLQRTTHKEIELGGIKYPEGVNFTLPVLSIHHDPSIWGQDAIKFNPERFANGVSKATKFQTAFFSFAWGPRICLGQSFAILEAKMALATILQSFSFELSPSYTHAPHTVLTLQPQYGSPIKLKKL*
MIND.CM020521.1G9767.4	cellular organisms	2001	48.08	1056	44.7	352	CM020521.1	31175312	31179975	-	rna-gnl|WGS:POTR|OsKitaake01g311600.1	cellular organisms	2171	47.12	1560	50.58	520	4660	1052	352	homologous	same	MKRMLPVFLACCTKMITRWVNSMSSEGISELDVWDEFQNLTGDVISRTAFGSSYQEGWRIFQLQEEQAKRVLKAFQRIFIPGYWYLPIENNRRIREIDQEIRTILRGIIVKRDKAVRNGEGSNDDLLGLLVESNMRQSNEKEDVGMSIEDMIEECKLFYAAGSETTSMLLTWTLILLSMHPEWQEQAREEVMHHFGRTTPDHDGLSRLKIVTMILHEVLRLYPPVVFLQRTTHKEIELGGIKYPEGVNFTLPVLSIHHDPSIWGQDAIKFNPERFANGVSKATKFQTAFFSFAWGPRICLGQSFAILEAKMALATILQSFSFELSPSYTHAPHTVLTLQPQYGSPIKLKKL*	MLGEAASPWSLAGAGAAVALLWLCAWTLQWAWWTPRRLERALRAQGLRGTRYRLFIGDVAENGRLNREAASRPLPLGSHDVVPRVMPFFCNVLKEHGKLSFVWTGPKPFVIIRDPDLAREILSNKSGNFAKQTTAGIAKFVVGGVVTYEGEKWAKHRRILNPAFHQEKIKRMLPVFLACCTKMITRWVNSMSSEGISELDVWDEFQNLTGDVISRTAFGSSYQEGWRIFQLQEEQAKRVLKAFQRIFIPGYWYLPIENNRRIREIDQEIRTILRGIIVKRDKAVRNGEGSNDDLLGLLVESNMRQSNEKEDVGMSIEDMIEECKLFYAAGSETTSMLLTWTLILLSMHPEWQEQAREEVMHHFGRTTPDHDGLSRLKIVTMILHEVLRLYPPVVFLQRTTHKEIELGGIKYPEGVNFTLPVLSIHHDPSIWGQDAIKFNPERFANGVSKATKFQTAFFSFAWGPRICLGQSFAILEAKMALATILQSFSFELSPSYTHAPHTVLTLQPQYGSPIKLKKL*
MIND.CM020521.1G977.1	Viridiplantae	1114	56.55	675	64.15	225	CM020521.1	3151477	3153801	-	rna-gnl|WGS:POTR|OsKitaake01g041300.1	Viridiplantae	1879	50.72	951	58.78	317	2324	663	219	homologous	same	MEICARAGSPSAMPPPLSSLASAASPPLPSLASAVAAAVISSSSPSNPSHELRPLHQLSSRLFSPLPPKPHSLSCSRPQAPRATTTDGSGAGDHGSDSGGNSGKGSGGGGGSDDDDCEEAEFGPLLRFDEVLRLAVARGVSLPADMEAAKDAGIWEVLLLRYFDLQAAPWPLAAMIRAFSMLHNRMLADPSFLFKVGTEVVIDSRCATFAEDFWAEFELLLGLN*	MEICARAGSPSAMPPPLSSLASAASPPLPSLASAVAAAVISSSSPSNPSHELRPLHQLSSRLFSPLPPKPHSLSCSRPQAPRATTTDGSGAGDHGSDSGGNSGKGSGGGGGSDDDDCEEAEFGPLLRFDEVLRLAVARGVSLPADMEAAKDAGIWEVLLLRYFDLQAAPWPLAAMIRAFSMLHNRMLADPSFLFKVGTEVVIDSRCATFAEDFWAEFELSELNAESWNSQDSKQITTTFQVHVSTPMTQPWMLPCSSGCRISFVALSILLHTEATQDLTPVPTVQIDFRFAVVTFYSSTTMIDFTFLSVHCSLLYF*
MIND.CM020521.1G9770.1	Oryza	2095	58.33	507	66.07	169	CM020521.1	31183135	31186360	+	rna-gnl|WGS:POTR|OsKitaake01g311701.1	Oryza	1427	67.27	507	66.07	169	1642	505	169	identical	same	MLVSARGEGGGEEAGERAERVEAGAAPLPSSVVAPRATSPPRRAALISAGEHAGLPASSLSARLLLSSPPPSRHVPHSAPLSRAALVSAAKHAEGASCVLCHRRQQRRAGLDSLELQAGGRGGGNEQQLRNLRAGARYVNGRSTGRKVMDFYKMIDLYGHVSCFGNLT*	MLVSARGEGGGEEAGERAERVEAGAAPLPSSVVAPRATSPPRRAALISAGEHAGLPASSLSARLLLSSPPPSRHVPHSAPLSRAALVSAAKHAEGASCVLCHRRQQRRAGLDSLELQAGGRGGGNEQQLRNLRAGARYVNGRSTGRKVMDFYKMIDLYGHVSCFGNLT*
MIND.CM020521.1G9770.1	Oryza	2095	58.33	507	66.07	169	CM020521.1	31183135	31186360	+	rna-gnl|WGS:POTR|OsKitaake01g311800.1	Spermatophyta	195	37.44	195	37.44	65	194				same	MLVSARGEGGGEEAGERAERVEAGAAPLPSSVVAPRATSPPRRAALISAGEHAGLPASSLSARLLLSSPPPSRHVPHSAPLSRAALVSAAKHAEGASCVLCHRRQQRRAGLDSLELQAGGRGGGNEQQLRNLRAGARYVNGRSTGRKVMDFYKMIDLYGHVSCFGNLT*	MKWEALLPNDTFLIVASSDGVFEKVTMQDVCDLMLYVKLGVKQELGSFALTQQNLADYVVDLSL*
MIND.CM020521.1G9770.5	Oryza	2153	57.5	432	70.37	144	CM020521.1	31183135	31186360	+	rna-gnl|WGS:POTR|OsKitaake01g311701.1	Oryza	1427	67.27	507	66.07	169	1642	430	137	homologous	same	MLVSARGEGGGEEAGERAERVEAGAAPLPSSVVAPRATSPPRRAALISAGEHAGLPASSLSARLLLSSPPPSRHVPHSAPLSRAALVSAAKHAEGASCVLCHRRQQRRAGLDSLELQAGGRGGGNEQQLRNLRAGARSWTSIR*	MLVSARGEGGGEEAGERAERVEAGAAPLPSSVVAPRATSPPRRAALISAGEHAGLPASSLSARLLLSSPPPSRHVPHSAPLSRAALVSAAKHAEGASCVLCHRRQQRRAGLDSLELQAGGRGGGNEQQLRNLRAGARYVNGRSTGRKVMDFYKMIDLYGHVSCFGNLT*
MIND.CM020521.1G9770.5	Oryza	2153	57.5	432	70.37	144	CM020521.1	31183135	31186360	+	rna-gnl|WGS:POTR|OsKitaake01g311800.1	Spermatophyta	195	37.44	195	37.44	65	194				same	MLVSARGEGGGEEAGERAERVEAGAAPLPSSVVAPRATSPPRRAALISAGEHAGLPASSLSARLLLSSPPPSRHVPHSAPLSRAALVSAAKHAEGASCVLCHRRQQRRAGLDSLELQAGGRGGGNEQQLRNLRAGARSWTSIR*	MKWEALLPNDTFLIVASSDGVFEKVTMQDVCDLMLYVKLGVKQELGSFALTQQNLADYVVDLSL*
MIND.CM020521.1G9772.1	cellular organisms	1402	57.77	753	69.06	251	CM020521.1	31189619	31191115	-	rna-gnl|WGS:POTR|OsKitaake01g311900.1	cellular organisms	1477	55.65	753	69.06	251	1315	751	251	identical	same	MSSSDQNPSPTPASGTGTSVPPPGRATTVSSQLLDMGAQAVQALKPVRQMKQHACSFALYAHDLSRQVEVHHFVSRLNQDVLQCAVYDSDKPSARLIGVEYIVSDAIFESLPPEEQKLWHSHAYEVKAGLWTDVGVPEPLQSSEMARMAKTYGKLWCTWQVDRGDALPLGAPALMVSPQAVEPGRVRAELVHGRDERYKIDSSAQGLKGARVEMDEPEWINPNADYWRLHGKGFAIDVTATEMKRHAPFP*	MSSSDQNPSPTPASGTGTSVPPPGRATTVSSQLLDMGAQAVQALKPVRQMKQHACSFALYAHDLSRQVEVHHFVSRLNQDVLQCAVYDSDKPSARLIGVEYIVSDAIFESLPPEEQKLWHSHAYEVKAGLWTDVGVPEPLQSSEMARMAKTYGKLWCTWQVDRGDALPLGAPALMVSPQAVEPGRVRAELVHGRDERYKIDSSAQGLKGARVEMDEPEWINPNADYWRLHGKGFAIDVTATEMKRHAPFP*
MIND.CM020521.1G9777.1	cellular organisms	1698	54.36	930	58.39	310	CM020521.1	31201330	31207121	+	rna-gnl|WGS:POTR|OsKitaake01g312100.1	cellular organisms	2854	47.83	957	56.32	319	5791	860	289	homologous	same	MACSLLPPLAPVSPPPRLLLPSSRSALLPRGPRVAPRVPVSPPRALPDTAVGAAEALRGALADAFLASPPTWRSAAVSNLAIFVAGSPVLLSGLSASGFAAAYLLGTLTWRAFGPKGLVLVASYFVLGTAATKLKIKQKEALGVAEKRGGRRGTGSVIGSSAAGCVCALLSIYNVGSAALAELWRLGFVASYCTKLSDTVSSEIGKAYGRTTYLVTTLKVVPRGTEGAISIEGTLAGILASIILASVGYLLGQVNVSQGAVCVLASQIANFCESYIGATLQDKEGFEWLEKPLRLPARGATWIARRSNT*	MACSLLPPLAPVSPPPRLLLPSSRSALLPRGPRVAPRVPVSPPRALPDTAVGAAEALRGALADAFLASPPTWRSAAVSNLAIFVAGSPVLLSGLSASGFAAAYLLGTLTWRAFGPKGLVLVASYFVLGTAATKLKIKQKEALGVAEKRGGRRGTGSVIGSSAAGCVCALLSIYNVGSAALAELWRLGFVASYCTKLSDTVSSEIGKAYGRTTYLVTTLKVVPRGTEGAISIEGTLAGILASIILASVGYLLGQVNVSQGAVCVLASQIANFCESYIGATLQDKEGFEWLTNDVVNVLNISTGGILAVLMQQLLVSWRS*
MIND.CM020521.1G9777.2	cellular organisms	2092	50.57	909	56.66	303	CM020521.1	31201330	31204953	+	rna-gnl|WGS:POTR|OsKitaake01g312100.1	cellular organisms	2854	47.83	957	56.32	319	3623	860	288	homologous	same	MACSLLPPLAPVSPPPRLLLPSSRSALLPRGPRVAPRVPVSPPRALPDTAVGAAEALRGALADAFLASPPTWRSAAVSNLAIFVAGSPVLLSGLSASGFAAAYLLGTLTWRAFGPKGLVLVASYFVLGTAATKLKIKQKEALGVAEKRGGRRGTGSVIGSSAAGCVCALLSIYNVGSAALAELWRLGFVASYCTKLSDTVSSEIGKAYGRTTYLVTTLKVVPRGTEGAISIEGTLAGILASIILASVGYLLGQVNVSQGAVCVLASQIANFCESYIGATLQDKEGFEWYLVSFPELACISMT*	MACSLLPPLAPVSPPPRLLLPSSRSALLPRGPRVAPRVPVSPPRALPDTAVGAAEALRGALADAFLASPPTWRSAAVSNLAIFVAGSPVLLSGLSASGFAAAYLLGTLTWRAFGPKGLVLVASYFVLGTAATKLKIKQKEALGVAEKRGGRRGTGSVIGSSAAGCVCALLSIYNVGSAALAELWRLGFVASYCTKLSDTVSSEIGKAYGRTTYLVTTLKVVPRGTEGAISIEGTLAGILASIILASVGYLLGQVNVSQGAVCVLASQIANFCESYIGATLQDKEGFEWLTNDVVNVLNISTGGILAVLMQQLLVSWRS*
MIND.CM020521.1G9777.3	cellular organisms	1703	54.32	651	62.67	217	CM020521.1	31201330	31207121	+	rna-gnl|WGS:POTR|OsKitaake01g312100.1	cellular organisms	2854	47.83	957	56.32	319	5791	643	212	homologous	same	MACSLLPPLAPVSPPPRLLLPSSRSALLPRGPRVAPRVPVSPPRALPDTAVGAAEALRGALADAFLASPPTWRSAAVSNLAIFVAGSPVLLSGLSASGFAAAYLLGTLTWRAFGPKGLVLVASYFVLGTAATKLKIKQKEALGVAEKRGGRRGTGSVIGSSAAGCVCALLSIYNVGSAALAELWRLGFVASYCTKLSDTVSSEIGKAYGRTTVGTW*	MACSLLPPLAPVSPPPRLLLPSSRSALLPRGPRVAPRVPVSPPRALPDTAVGAAEALRGALADAFLASPPTWRSAAVSNLAIFVAGSPVLLSGLSASGFAAAYLLGTLTWRAFGPKGLVLVASYFVLGTAATKLKIKQKEALGVAEKRGGRRGTGSVIGSSAAGCVCALLSIYNVGSAALAELWRLGFVASYCTKLSDTVSSEIGKAYGRTTYLVTTLKVVPRGTEGAISIEGTLAGILASIILASVGYLLGQVNVSQGAVCVLASQIANFCESYIGATLQDKEGFEWLTNDVVNVLNISTGGILAVLMQQLLVSWRS*
MIND.CM020521.1G9777.5	cellular organisms	1857	51.7	960	56.25	320	CM020521.1	31201330	31208455	+	rna-gnl|WGS:POTR|OsKitaake01g312100.1	cellular organisms	2854	47.83	957	56.32	319	7125	952	320	homologous	same	MACSLLPPLAPVSPPPRLLLPSSRSALLPRGPRVAPRVPVSPPRALPDTAVGAAEALRGALADAFLASPPTWRSAAVSNLAIFVAGSPVLLSGLSASGFAAAYLLGTLTWRAFGPKGLVLVASYFVLGTAATKLKIKQKEALGVAEKRGGRRGTGSVIGSSAAGCVCALLSIYNVGSAALAELWRLGFVASYCTKLSDTVSSEIGKAYGRTTRYLVTTLKVVPRGTEGAISIEGTLAGILASIILASVGYLLGQVNVSQGAVCVLASQIANFCESYIGATLQDKEGFEWLTNDVVNVLNISTGGILAVLMQQLLVSWRS*	MACSLLPPLAPVSPPPRLLLPSSRSALLPRGPRVAPRVPVSPPRALPDTAVGAAEALRGALADAFLASPPTWRSAAVSNLAIFVAGSPVLLSGLSASGFAAAYLLGTLTWRAFGPKGLVLVASYFVLGTAATKLKIKQKEALGVAEKRGGRRGTGSVIGSSAAGCVCALLSIYNVGSAALAELWRLGFVASYCTKLSDTVSSEIGKAYGRTTYLVTTLKVVPRGTEGAISIEGTLAGILASIILASVGYLLGQVNVSQGAVCVLASQIANFCESYIGATLQDKEGFEWLTNDVVNVLNISTGGILAVLMQQLLVSWRS*
MIND.CM020521.1G9777.6	cellular organisms	1854	51.73	957	56.32	319	CM020521.1	31201330	31208455	+	rna-gnl|WGS:POTR|OsKitaake01g312100.1	cellular organisms	2854	47.83	957	56.32	319	7125	952	319	identical	same	MACSLLPPLAPVSPPPRLLLPSSRSALLPRGPRVAPRVPVSPPRALPDTAVGAAEALRGALADAFLASPPTWRSAAVSNLAIFVAGSPVLLSGLSASGFAAAYLLGTLTWRAFGPKGLVLVASYFVLGTAATKLKIKQKEALGVAEKRGGRRGTGSVIGSSAAGCVCALLSIYNVGSAALAELWRLGFVASYCTKLSDTVSSEIGKAYGRTTYLVTTLKVVPRGTEGAISIEGTLAGILASIILASVGYLLGQVNVSQGAVCVLASQIANFCESYIGATLQDKEGFEWLTNDVVNVLNISTGGILAVLMQQLLVSWRS*	MACSLLPPLAPVSPPPRLLLPSSRSALLPRGPRVAPRVPVSPPRALPDTAVGAAEALRGALADAFLASPPTWRSAAVSNLAIFVAGSPVLLSGLSASGFAAAYLLGTLTWRAFGPKGLVLVASYFVLGTAATKLKIKQKEALGVAEKRGGRRGTGSVIGSSAAGCVCALLSIYNVGSAALAELWRLGFVASYCTKLSDTVSSEIGKAYGRTTYLVTTLKVVPRGTEGAISIEGTLAGILASIILASVGYLLGQVNVSQGAVCVLASQIANFCESYIGATLQDKEGFEWLTNDVVNVLNISTGGILAVLMQQLLVSWRS*
MIND.CM020521.1G9778.1	cellular organisms	2682	60.78	1365	66.89	455	CM020521.1	31209477	31212158	+	rna-gnl|WGS:POTR|OsKitaake01g312200.1	cellular organisms	1747	64.28	1365	66.89	455	1746	1364	455	identical	same	MAASVAVFVCLLSVAAAAASMDPAEREALFLVMEAVSSDRDWRSESPDPCGAPWPGLECKPAAGDAAAALLRVTRLDFGVEPNPSCKDTAAFPPLVFSSLPHLQSLFFVGCFKNPAANTSLVLPPAANLSTSSLQQLSIRANPSLSGVMPPQLATLRSLQVLTISQNGLIRGEIPQGIGELTSLVHLDLSYNSLTGPVPSEISELKSLVGLDLSYNSLSGAIPSRIGELRQLQKLDLSSNNLTGGIPVSIANLSSLTFLALSSNGLSGHFPPGLSGLRNLQCLIMDNNPMNVPLPSELGGLPRLQELRLAGSGYSGQIPAAFGQLASLTTLSLEDNNLTGEIPPVLTRLTRMYHLNLSNNGLGGAVPFDGAFLRRLGQNLDLSGNAGLCLDDRMVVRGVGVGVGACHAGGGGDGPLAPGGVTGAAATVRGSVDGYPFRLLGHACLVVACLVSLN*	MAASVAVFVCLLSVAAAAASMDPAEREALFLVMEAVSSDRDWRSESPDPCGAPWPGLECKPAAGDAAAALLRVTRLDFGVEPNPSCKDTAAFPPLVFSSLPHLQSLFFVGCFKNPAANTSLVLPPAANLSTSSLQQLSIRANPSLSGVMPPQLATLRSLQVLTISQNGLIRGEIPQGIGELTSLVHLDLSYNSLTGPVPSEISELKSLVGLDLSYNSLSGAIPSRIGELRQLQKLDLSSNNLTGGIPVSIANLSSLTFLALSSNGLSGHFPPGLSGLRNLQCLIMDNNPMNVPLPSELGGLPRLQELRLAGSGYSGQIPAAFGQLASLTTLSLEDNNLTGEIPPVLTRLTRMYHLNLSNNGLGGAVPFDGAFLRRLGQNLDLSGNAGLCLDDRMVVRGVGVGVGACHAGGGGDGPLAPGGVTGAAATVRGSVDGYPFRLLGHACLVVACLVSLN*
MIND.CM020521.1G9784.1.orf1	cellular organisms	3071	62.75	1851	68.18	617	CM020521.1	31215863	31219026	-	rna-gnl|WGS:POTR|OsKitaake01g312400.1	cellular organisms	2137	65.09	1851	68.18	617	2229	1849	617	identical	same	MPLLIVQPVPISTGPIACASTARPAAAAHDDDGHLFDDLVLGYGGDDKTSADADDPARKLEWLRSQVIGADAEFASPFGTRRVTYADHTASGRCLRFVEDFVQRNVLPYYGNTHTVDSYVGLHTSKLASEAAKYVKRSLGAGAEDVLLFCGTGCTAAIKRLQEVTGMAVPPTLRSVALDVLPPSERWVVFVGPYEHHSNLLTWRESLAEVVEIGLRPDDGHLDLDALEAALAAPERAGRPMLGSFSACSNVTGIRTDTRAVARLLHGYGAYACFDFACSAPYVGIDMRSGEEDGYDAVYLSPHKFLGGPGSPGVLAMAKRLYRLRRTAPSTSGGGTVVYVSAYGDTVYCEDTEEREDAGTPAIIQKVRAALAFRVKEWVGEACIEAREDHMLALALRRMQASPNLRLLLGGDRPSGGRCLPVLSFVVYSPRDGSEQDERPQLHCRFVTKLLNDLFGVQARGGCSCAGPYGHRLLGITPARAKAIKSAVEKGYHGVRPGWTRVSLAYYTSTREAEFVLDAIDFVASFGHRFLPLYAFDWETGDWEYNHSFGRVLANNNAISNAAAAASSGRVKAEDEYRSYMAFARSLADSLGGCLDNTPARHVPKGIDPQLLYFPM*	MPLLIVQPVPISTGPIACASTARPAAAAHDDDGHLFDDLVLGYGGDDKTSADADDPARKLEWLRSQVIGADAEFASPFGTRRVTYADHTASGRCLRFVEDFVQRNVLPYYGNTHTVDSYVGLHTSKLASEAAKYVKRSLGAGAEDVLLFCGTGCTAAIKRLQEVTGMAVPPTLRSVALDVLPPSERWVVFVGPYEHHSNLLTWRESLAEVVEIGLRPDDGHLDLDALEAALAAPERAGRPMLGSFSACSNVTGIRTDTRAVARLLHGYGAYACFDFACSAPYVGIDMRSGEEDGYDAVYLSPHKFLGGPGSPGVLAMAKRLYRLRRTAPSTSGGGTVVYVSAYGDTVYCEDTEEREDAGTPAIIQKVRAALAFRVKEWVGEACIEAREDHMLALALRRMQASPNLRLLLGGDRPSGGRCLPVLSFVVYSPRDGSEQDERPQLHCRFVTKLLNDLFGVQARGGCSCAGPYGHRLLGITPARAKAIKSAVEKGYHGVRPGWTRVSLAYYTSTREAEFVLDAIDFVASFGHRFLPLYAFDWETGDWEYNHSFGRVLANNNAISNAAAAASSGRVKAEDEYRSYMAFARSLADSLGGCLDNTPARHVPKGIDPQLLYFPM*
MIND.CM020521.1G9784.1.orf1	cellular organisms	3071	62.75	1851	68.18	617	CM020521.1	31215863	31219026	-	rna-gnl|WGS:POTR|OsKitaake01g312300.1	Embryophyta	758	59.89	306	75.16	102	707				same	MPLLIVQPVPISTGPIACASTARPAAAAHDDDGHLFDDLVLGYGGDDKTSADADDPARKLEWLRSQVIGADAEFASPFGTRRVTYADHTASGRCLRFVEDFVQRNVLPYYGNTHTVDSYVGLHTSKLASEAAKYVKRSLGAGAEDVLLFCGTGCTAAIKRLQEVTGMAVPPTLRSVALDVLPPSERWVVFVGPYEHHSNLLTWRESLAEVVEIGLRPDDGHLDLDALEAALAAPERAGRPMLGSFSACSNVTGIRTDTRAVARLLHGYGAYACFDFACSAPYVGIDMRSGEEDGYDAVYLSPHKFLGGPGSPGVLAMAKRLYRLRRTAPSTSGGGTVVYVSAYGDTVYCEDTEEREDAGTPAIIQKVRAALAFRVKEWVGEACIEAREDHMLALALRRMQASPNLRLLLGGDRPSGGRCLPVLSFVVYSPRDGSEQDERPQLHCRFVTKLLNDLFGVQARGGCSCAGPYGHRLLGITPARAKAIKSAVEKGYHGVRPGWTRVSLAYYTSTREAEFVLDAIDFVASFGHRFLPLYAFDWETGDWEYNHSFGRVLANNNAISNAAAAASSGRVKAEDEYRSYMAFARSLADSLGGCLDNTPARHVPKGIDPQLLYFPM*	MGKSRSGVLLALLLVCAAVAAAAAAAVPGSKGKGGAGRAEVACSDLATRGECVASGGGSRCRWCRSEALDDMCFGAAEAWRLPNQVFSCDPPAGGVAHARR*
MIND.CM020521.1G9784.1.orf2	Embryophyta	3071	62.75	471	70.91	157	CM020521.1	31215863	31219026	-	rna-gnl|WGS:POTR|OsKitaake01g312400.1	cellular organisms	2137	65.09	1851	68.18	617	2229				same	MPMRRLGRLKPEEKRSRQAVDLFGCLPCPPSLPQLSRSRFFYSISPPRLRLASLAMGKSRSGVLLALLLVCAAVAAAAAAAVPGSKGKGGAGRAEVACSDLATRGECVASGGGSRCRWCRSEALDDMCFGAAEAWRLPNQVFSCDPPAGGVAHARR*	MPLLIVQPVPISTGPIACASTARPAAAAHDDDGHLFDDLVLGYGGDDKTSADADDPARKLEWLRSQVIGADAEFASPFGTRRVTYADHTASGRCLRFVEDFVQRNVLPYYGNTHTVDSYVGLHTSKLASEAAKYVKRSLGAGAEDVLLFCGTGCTAAIKRLQEVTGMAVPPTLRSVALDVLPPSERWVVFVGPYEHHSNLLTWRESLAEVVEIGLRPDDGHLDLDALEAALAAPERAGRPMLGSFSACSNVTGIRTDTRAVARLLHGYGAYACFDFACSAPYVGIDMRSGEEDGYDAVYLSPHKFLGGPGSPGVLAMAKRLYRLRRTAPSTSGGGTVVYVSAYGDTVYCEDTEEREDAGTPAIIQKVRAALAFRVKEWVGEACIEAREDHMLALALRRMQASPNLRLLLGGDRPSGGRCLPVLSFVVYSPRDGSEQDERPQLHCRFVTKLLNDLFGVQARGGCSCAGPYGHRLLGITPARAKAIKSAVEKGYHGVRPGWTRVSLAYYTSTREAEFVLDAIDFVASFGHRFLPLYAFDWETGDWEYNHSFGRVLANNNAISNAAAAASSGRVKAEDEYRSYMAFARSLADSLGGCLDNTPARHVPKGIDPQLLYFPM*
MIND.CM020521.1G9784.1.orf2	Embryophyta	3071	62.75	471	70.91	157	CM020521.1	31215863	31219026	-	rna-gnl|WGS:POTR|OsKitaake01g312300.1	Embryophyta	758	59.89	306	75.16	102	707	305	102	homologous	same	MPMRRLGRLKPEEKRSRQAVDLFGCLPCPPSLPQLSRSRFFYSISPPRLRLASLAMGKSRSGVLLALLLVCAAVAAAAAAAVPGSKGKGGAGRAEVACSDLATRGECVASGGGSRCRWCRSEALDDMCFGAAEAWRLPNQVFSCDPPAGGVAHARR*	MGKSRSGVLLALLLVCAAVAAAAAAAVPGSKGKGGAGRAEVACSDLATRGECVASGGGSRCRWCRSEALDDMCFGAAEAWRLPNQVFSCDPPAGGVAHARR*
MIND.CM020521.1G9791.1	Embryophyta	3001	51.88	1467	55.76	489	CM020521.1	31229944	31235133	+	rna-gnl|WGS:POTR|OsKitaake01g312500.1	Embryophyta	3081	51.51	1467	55.76	489	5128	1460	489	identical	same	MEISFEAWEGVQRHGQDIADRLAQGFTGLLQAQPPQFPWPAASHKRIPFEIDLPVVPFGASRGARAGKEFFPAAAVASVIDIGGRLGQAGVEIGASVGGAVQHAVRQLPLPFRNGQIRRRKLPPQPQAPSPAAAVGEAAVGLSVERAVDRCPLEAAAAAAAAATGSAAASTVSGAVGGDDVDEEDEGFGCEIGTFGNFKKSKGTVNVSASYNTRNHDIESSVVARGDLWRLEASRSSSTSGNDSSPLYLVQLGPLLFVRDSTLLLPVHLSKQHLLWYGYDRKNGVHSLCPAFWSKHRKWLMMSMVCLNPVACSFMDLQFPNGQLTYVAGEGITASGFLPLFGGLLQAHGKYPGETRVSFSCKNKQGTRFTPMFQWPDKSLSFGVTQALAWKRSGLMVRPSVQVSLCPTFGGNDPGVRAEVIHSLKEELNVMCGLSCSRHPSAFTALSIGRSKWNGQMGSSGVVVTLETPLNNIGRPSLSVQLNGGFEI*	MEISFEAWEGVQRHGQDIADRLAQGFTGLLQAQPPQFPWPAASHKRIPFEIDLPVVPFGASRGARAGKEFFPAAAVASVIDIGGRLGQAGVEIGASVGGAVQHAVRQLPLPFRNGQIRRRKLPPQPQAPSPAAAVGEAAVGLSVERAVDRCPLEAAAAAAAAATGSAAASTVSGAVGGDDVDEEDEGFGCEIGTFGNFKKSKGTVNVSASYNTRNHDIESSVVARGDLWRLEASRSSSTSGNDSSPLYLVQLGPLLFVRDSTLLLPVHLSKQHLLWYGYDRKNGVHSLCPAFWSKHRKWLMMSMVCLNPVACSFMDLQFPNGQLTYVAGEGITASGFLPLFGGLLQAHGKYPGETRVSFSCKNKQGTRFTPMFQWPDKSLSFGVTQALAWKRSGLMVRPSVQVSLCPTFGGNDPGVRAEVIHSLKEELNVMCGLSCSRHPSAFTALSIGRSKWNGQMGSSGVVVTLETPLNNIGRPSLSVQLNGGFEI*
MIND.CM020521.1G9798.1	Mesangiospermae	844	51.18	351	62.39	117	CM020521.1	31249128	31250100	+	rna-gnl|WGS:POTR|OsKitaake01g312600.2	Mesangiospermae	881	48.92	426	59.62	142	952	329	110	homologous	same	MEIVIVAPSILLSLLLVLHSTAAARSAAMAPAAADELAPSALGPAADEHISDVYIVFVSRDDYVDSVDYDVRLLASVIGSASEAKTAMIYHYSGLGFAASLAPEQAERLSSECLLL*	MEIVIVAPSILLSLLLVLHSTAAARSAAMAPAAADELAPSALGPAADEHISDVYIVFVSRDDYVDSVDYDVRLLASVIGSASEAKTAMIYHYSGLGFAASLAPEQAERLSRKEGIAIFKDRMYHVEKEEDGRLPRFFEENV*
MIND.CM020521.1G9799.1	Magnoliophyta	1889	56.22	1335	61.57	445	CM020521.1	31250063	31252204	-	rna-gnl|WGS:POTR|OsKitaake01g312700.1	Spermatophyta	1638	58.06	1335	61.57	445	1890	1332	445	identical	same	MADDGGDGPPCDSDYISNLPENVLVTILSLLRLDEAARSTVLSTRWRHLFPYTLLDFRAYALGRDVVAAVNTILAAHPAARVRSFRTGLLYFPPEDDPSVEAWLRDLAGRGVKELSLSFRERWQKIPASLFACTSLKRLHASSCTFPDATQAPVPLAALAEIDLFGVNISEESLGALLSRCTALEHLRMRSMGWCHRIHVRSESLKTLCGCGDFDELLIEHAPNLEQVYGNYMYMRSTHLKVAHAPKLEFLGYLGMSFDTIEIGQSVFTEDDFDIKTLMPSLKTLAIELSYTSEGYINWFMQLLKLFPCLETLYIRSDTWSKVRAAAPGSWDVLRSVPCIDNHLERVVFEVYRGHEWQREMAKFLHGRARFLKAMEFHCQGDKGCSELLGEEWVREQQELLCLDSRASLDARFLFFKGALVNNHHDVSHHEWYKRKYYHYLYNV*	MADDGGDGPPCDSDYISNLPENVLVTILSLLRLDEAARSTVLSTRWRHLFPYTLLDFRAYALGRDVVAAVNTILAAHPAARVRSFRTGLLYFPPEDDPSVEAWLRDLAGRGVKELSLSFRERWQKIPASLFACTSLKRLHASSCTFPDATQAPVPLAALAEIDLFGVNISEESLGALLSRCTALEHLRMRSMGWCHRIHVRSESLKTLCGCGDFDELLIEHAPNLEQVYGNYMYMRSTHLKVAHAPKLEFLGYLGMSFDTIEIGQSVFTEDDFDIKTLMPSLKTLAIELSYTSEGYINWFMQLLKLFPCLETLYIRSDTWSKVRAAAPGSWDVLRSVPCIDNHLERVVFEVYRGHEWQREMAKFLHGRARFLKAMEFHCQGDKGCSELLGEEWVREQQELLCLDSRASLDARFLFFKGALVNNHHDVSHHEWYKRKYYHYLYNV*
MIND.CM020521.1G98.1	Eukaryota	9640	42.98	8196	41.79	2732	CM020521.1	350099	385662	+	rna-gnl|WGS:POTR|OsKitaake01g005200.1	Eukaryota	9695	43.02	8988	42.71	2996	35540	8122	2732	homologous	same	MFHSWPVTHDRALKSLFITYAKVQLELARAIPEILEKLLDVIIKELDQNFNTGAGLVWCEAPRDEKAGSLRCFQEELMDLSATALYLAYKCTPRTSHNKKKLKTEHVMTAIMDSLLRGSLVWSGSICCLIHKYGYRVDKSLLINWFKATCKGLKSVLSNANALRFQDSLLWLIRVLKEFSALLMSSARDAPPFWLTNDEMSILEGYWQDTWNSLIHALPLFSTTALVVDSVLRLLGEMIMRDQVHASFVSEDTWDLQIFKQLPSSSTLYFIACYFSKIGFQGDVSNSIFIRKNLLRSTFELVHSKGFSLLNEQSVLMIPETIFSLCAGFSSPVINSADTSQLFGECKNLSKDKCWSHEEELGYSVETLSEINLESPTKAMSEKCSRAHLPRHIQQPLLLELLEFTKGFMSSNKQFEKVDLPNLVYACSLVCNLIHCSLLSRVFEEKSSFLQVMLDYVTNAIKHIVSVVMKEHAELSHGLTNLGSVFDTTGSALSSFKSFMHSPLFSLWRVNNKTSSVLGVTELLDELLEAISELFAQFSSLMNNFDGDNPSKMLPVPFVSLSEDLHPDNRSSFVDMDLDMTGSGEVDPVTAGGSGSMGISPRPLECKLELVCIISTFFSVVPLHTWEVLYNLADKEVNIKVGQAILLELCTNISASSSSLSSVLNLVVDMWERSACTLLSSADCLAHVHALLRNLTANCDVGHNTDGRSQGCKVASNENQDVFLDLLNKATEISFTDWFFRIRLINCISNFIYLFPDVAQDMIGHLLSMLHDTDYRVRLYLARKIVVLFQIWEGHSELFHDVCSSIGVKMVQFSNENPVRAREVLAIGPQPVPIIETALITLAHLSLQSEDIEVECVFMISAVAAIEPSQRELTYALFDSVSKRLNYASRSKYLDQLIGPILFRWVACEVSLVSLVEVKEMFGFKSDEPKNFIEHCCSWLLSFLILRGETADLNWLSKILSQPLSAVIKGYFVPIFGLCIAARYGSGPEKDLAETVLCESLLQLGEISEPERDDLIKKHMVSIVGFLLSVSSSSRQPEIPHFSKEAVAHSVKTVVDGFMDAMDGNLAETVVIDKINIFRSDRVFKFLLAIHQQIADASHPRHIRHRLCAIEVLIDVLGHRVALYSTWFYIICIVGSYIQRQPLQDQCCNILSKLLAAFNSNCSTETDAALGKQLQLLVPKLVTCCLRNEKGGKGAIADSSRVLSLLRQLTVDADPLLYDYIRDLEPLPSFDCLKDIQVFHASLSGSYDSRDQFLKFVSRAPHLPPELFLLSLRMHHKKLLLGEIIYRGDVSVDNADTISCWHSDPDVVSAVWTLVDLCSSSSVANEASSVLADFISRAGISDVHQVIFHVPNLTEKYPIQPHISKEDKLPSDYGISDDILVGLLKLLKACLSDESAEIIDVTSRTLRGVLSTARGLNALHCLDSLDRSLLMVHSRGINAQVVEQTLLGMEKVSGVSLEDSDLWRTDGRTYKQWLCTLVGSLICHCDDIILRLCRSIAFLKVEVAELLLASALVNIAGNLDSNAGICRLISSMVEEKIFCDSNHLMKSVYLFLDALNVVRSYYVAEKARGCPSNTLKDGRSVRSKSRSPTTTPSSSWKKVYWLSVDYLVAARAANRCSCDFATLMYVELWCEEKFNMLALGPPDFSHEESLPPHIDLLVASFTRINELDSIYGITLANEITSQIIRYEHEGDWSSALEYHDLLVRSTRKENHGSLAGTALTGPSDVPSKAEEKMLNWQMHKGLMRSLQKTGCSHVLDVYCQGLSNQKSCLQQDSEFIDMQYEAAWRAGNWDFSFFIPYSSQPSTHSQSYCLFNGNLHSCLRALQNGDSEEFHVKLSNSKMDLVLALSNASKESTKYIHSTVIKLQMLDHLTMAWDLRWKFCLNQTSKSYVGNKDFSPVPTVPTRMQLELLNKEWTFILCQTERNLDLLEPFLAFRSAVLKILGSEEHLREHLFQSASALRKGARFSLAAAALYELKELRYHMDHQAMPNSYFLFKLEEAKLLRAQGQHDMAINLGKYILKNHPDKKNVSDVYRLVGKWLAETRSSNSRTIIDDYLRHSVDFTELHKCPDKKYKSRQCRTYFHLAHYTDGLFKSYEERLSSNEWQAALRLRKYKSKELDTLMKRLKSSSKSEKTDYSVKIQELQKQLALDEEEAGKIQDDRDKFLNLALQGYQRSLVVGGKYDLQVVFRLVSLWFSLFSREQVVKAMMKTTKEVQSYKFIPLVYQIASRLGSSKDAQGSTNFQNALASLLKKMAIDHPYHTIFQLLALANGDRVKDKQRSRSSFIVDMDKKLAAENLLKDLSSSHGALIRQMKQMVEIYIKLAELETKKEDTNKRIPLPREIRSICQLELVPVVTASIPVDPNCQYEEGSFPHFNGLADSIMVMNGINAPKVIECIGSDGNKYRQLAKSGNDDLRQDAVMEQFFSLVNMFLQNHRDTSERRLRIRTYKVVPFTPSAGVVEWVNGTVPLAEYLVGSTRSGGAHGRYGTGDWTYHQCRETMTNEKDKRRAFVKVCNNFRPVMHHFFLERFLQPADWFQSRLAYTRSVAASSMVGYIVGLGDRHSQNILIDQETAEVVHIDLGVAFEQGLMLKTPERVPFRLTRDMIDGMGVTGVEGVFRRCCEKTLSVMRANKEALVTIIEVFVHDPLYKWALSPLKALQRQKESEDIDSCLDDSQEACEGNKDAARAILRVKQKLDGYEDGEMRSVQGQVQQLIQDAVDADRLCQMFPGWGAWL*	MATSRDADEIIEKLSSDRARTRDEGVKLLGTWLQGDRAFSFCRLLARNTANLKPAHLPASATWPFLIMALTKCVIADISGKKRSPKSAAARMLRLAVQCAQDFRLSGRSLLLISVAKKLFSHIWEVVKDAPSFLIEYSIILRQLLTVKEYRYQMKPRTYSSFVVLYMKKVATGFDEKISNQASSKEESFRCTLTLHVLLENPPGDYPDIMREEVLCGFCAICSNIREEGKLTRKLIECVNTFLLKDGPNLGCKSVDIHNAVQDFMFHSWPVTHDRALKSLFITYAKVQLELARAIPEILEKLLDVIIKELDQNFNTGAGLVWCEAPRDEKAGSLRCFQEELMDLSATALYLAYKCTPRTSHNKKKLKTEHVMTAIMDSLLRGSLVWSGSICCLIHKYGYRVDKSLLINWFKATCKGLKSVLSNANALRFQDSLLWLIRVLKEFSALLMSSARDAPPFWLTNDEMSILEGYWQDTWNSLIHALPLFSTTALVVDSVLRLLGEMIMRDQVHASFVSEDTWDLQIFKQLPSSSTLYFIACYFSKIGFQGDVSNSIFIRKNLLRSTFELVHSKGFSLLNEQSVLMIPETIFSLCAGFSSPVINSADTSQLFGECKNLSKDKCWSHEEELGYSVETLSEINLESPTKAMSEKCSRAHLPRHIQQPLLLELLEFTKGFMSSNKQFEKVDLPNLVYACSLVCNLIHCSLLSRVFEEKSSFLQVMLDYVTNAIKHIVSVVMKEHAELSHGLTNLGSVFDTTGSALSSFKSFMHSPLFSLWRVNNKTSSVLGVTELLDELLEAISELFAQFSSLMNNFDGDNPSKMLPVPFVSLSEDLHPDNRSSFVDMDLDMTGSGEVDPVTAGGSGSMGISPRPLECKLELVCIISTFFSVVPLHTWEVLYNLADKEVNIKVGQAILLELCTNISASSSSLSSVLNLVVDMWERSACTLLSSADCLAHVHALLRNLTANCDVGHNTDGRSQGCKVASNENQDVFLDLLNKATEISFTDWFFRIRLINCISNFIYLFPDVAQDMIGHLLSMLHDTDYRVRLYLARKIVVLFQIWEGHSELFHDVCSSIGVKMVQFSNENPVRAREVLAIGPQPVPIIETALITLAHLSLQSEDIEVECVFMISAVAAIEPSQRELTYALFDSVSKRLNYASRSKYLDQLIGPILFRWVACEVSLVSLVEVKEMFGFKSDEPKNFIEHCCSWLLSFLILRGETADLNWLSKILSQPLSAVIKGYFVPIFGLCIAARYGSGPEKDLAETVLCESLLQLGEISEPERDDLIKKHMVSIVGFLLSVSSSSRQPEIPHFSKEAVAHSVKTVVDGFMDAMDGNLAETVVIDKINIFRSDRVFKFLLAIHQQIADASHPRHIRHRLCAIEVLIDVLGHRVALYSTWFYIICIVGSYIQRQPLQDQCCNILSKLLAAFNSNCSTETDAALGKQLQLLVPKLVTCCLRNEKGGKGAIADSSRVLSLLRQLTVDADPLLYDYIRDLEPLPSFDCLKDIQVFHASLSGSYDSRDQFLKFVSRAPHLPPELFLLSLRMHHKKLLLGEIIYRGDVSVDNADTISCWHSDPDVVSAVWTLVDLCSSSSVANEASSVLADFISRAGISDVHQVIFHVPNLTEKYPIQPHISKEDKLPSDYGISDDILVGLLKLLKACLSDESAEIIDVTSRTLRGVLSTARGLNALHCLDSLDRSLLMVHSRGINAQVVEQTLLGMEKVSGVSLEDSDLWRTDGRTYKQWLCTLVGSLICHCDDIILRLCRSIAFLKVEVAELLLASALVNIAGNLDSNAGICRLISSMVEEKIFCDSNHLMKSVYLFLDALNVVRSYYVAEKARGCPSNTLKDGRSVRSKSRSPTTTPSSSWKKVYWLSVDYLVAARAANRCSCDFATLMYVELWCEEKFNMLALGPPDFSHEESLPPHIDLLVASFTRINELDSIYGITLANEITSQIIRYEHEGDWSSALEYHDLLVRSTRKENHGSLAGTALTGPSDVPSKAEEKMLNWQMHKGLMRSLQKTGCSHVLDVYCQGLSNQKSCLQQDSEFIDMQYEAAWRAGNWDFSFFIPYSSQPSTHSQSYCLFNGNLHSCLRALQNGDSEEFHVKLSNSKMDLVLALSNASKESTKYIHSTVIKLQMLDHLTMAWDLRWKFCLNQTSKSYVGNKDFSPVPTVPTRMQLELLNKEWTFILCQTERNLDLLEPFLAFRSAVLKILGSEEHLREHLFQSASALRKGARFSLAAAALYELKELRYHMDHQAMPNSYFLFKLEEAKLLRAQGQHDMAINLGKYILKNHPDKKNVSDVYRLVGKWLAETRSSNSRTIIDDYLRHSVDFTELHKCPDKKYKSRQCRTYFHLAHYTDGLFKSYEERLSSNEWQAALRLRKYKSKELDTLMKRLKSSSKSEKTDYSVKIQELQKQLALDEEEAGKIQDDRDKFLNLALQGYQRSLVVGGKYDLQVVFRLVSLWFSLFSREQVVKAMMKTTKEVQSYKFIPLVYQIASRLGSSKDAQGSTNFQNALASLLKKMAIDHPYHTIFQLLALANGDRVKDKQRSRSSFIVDMDKKLAAENLLKDLSSSHGALIRQMKQMVEIYIKLAELETKKEDTNKRIPLPREIRSICQLELVPVVTASIPVDPNCQYEEGSFPHFNGLADSIMVMNGINAPKVIECIGSDGNKYRQLAKSGNDDLRQDAVMEQFFSLVNMFLQNHRDTSERRLRIRTYKVVPFTPSAGVVEWVNGTVPLAEYLVGSTRSGGAHGRYGTGDWTYHQCRETMTNEKDKRRAFVKVCNNFRPVMHHFFLERFLQPADWFQSRLAYTRSVAASSMVGYIVGLGDRHSQNILIDQETAEVVHIDLGVAFEQGLMLKTPERVPFRLTRDMIDGMGVTGVEGVFRRCCEKTLSVMRANKEALVTIIEVFVHDPLYKWALSPLKALQRQKESEDIDSCLDDSQEACEGNKDAARAILRVKQKLDGYEDGEMRSVQGQVQQLIQDAVDADRLCQMFPGWGAWL*
MIND.CM020521.1G98.1	Eukaryota	9640	42.98	8196	41.79	2732	CM020521.1	350099	385662	+	rna-gnl|WGS:POTR|OsKitaake01g005200.5	Eukaryota	8544	41.77	7875	41.69	2625	32664	7804	2625	homologous	same	MFHSWPVTHDRALKSLFITYAKVQLELARAIPEILEKLLDVIIKELDQNFNTGAGLVWCEAPRDEKAGSLRCFQEELMDLSATALYLAYKCTPRTSHNKKKLKTEHVMTAIMDSLLRGSLVWSGSICCLIHKYGYRVDKSLLINWFKATCKGLKSVLSNANALRFQDSLLWLIRVLKEFSALLMSSARDAPPFWLTNDEMSILEGYWQDTWNSLIHALPLFSTTALVVDSVLRLLGEMIMRDQVHASFVSEDTWDLQIFKQLPSSSTLYFIACYFSKIGFQGDVSNSIFIRKNLLRSTFELVHSKGFSLLNEQSVLMIPETIFSLCAGFSSPVINSADTSQLFGECKNLSKDKCWSHEEELGYSVETLSEINLESPTKAMSEKCSRAHLPRHIQQPLLLELLEFTKGFMSSNKQFEKVDLPNLVYACSLVCNLIHCSLLSRVFEEKSSFLQVMLDYVTNAIKHIVSVVMKEHAELSHGLTNLGSVFDTTGSALSSFKSFMHSPLFSLWRVNNKTSSVLGVTELLDELLEAISELFAQFSSLMNNFDGDNPSKMLPVPFVSLSEDLHPDNRSSFVDMDLDMTGSGEVDPVTAGGSGSMGISPRPLECKLELVCIISTFFSVVPLHTWEVLYNLADKEVNIKVGQAILLELCTNISASSSSLSSVLNLVVDMWERSACTLLSSADCLAHVHALLRNLTANCDVGHNTDGRSQGCKVASNENQDVFLDLLNKATEISFTDWFFRIRLINCISNFIYLFPDVAQDMIGHLLSMLHDTDYRVRLYLARKIVVLFQIWEGHSELFHDVCSSIGVKMVQFSNENPVRAREVLAIGPQPVPIIETALITLAHLSLQSEDIEVECVFMISAVAAIEPSQRELTYALFDSVSKRLNYASRSKYLDQLIGPILFRWVACEVSLVSLVEVKEMFGFKSDEPKNFIEHCCSWLLSFLILRGETADLNWLSKILSQPLSAVIKGYFVPIFGLCIAARYGSGPEKDLAETVLCESLLQLGEISEPERDDLIKKHMVSIVGFLLSVSSSSRQPEIPHFSKEAVAHSVKTVVDGFMDAMDGNLAETVVIDKINIFRSDRVFKFLLAIHQQIADASHPRHIRHRLCAIEVLIDVLGHRVALYSTWFYIICIVGSYIQRQPLQDQCCNILSKLLAAFNSNCSTETDAALGKQLQLLVPKLVTCCLRNEKGGKGAIADSSRVLSLLRQLTVDADPLLYDYIRDLEPLPSFDCLKDIQVFHASLSGSYDSRDQFLKFVSRAPHLPPELFLLSLRMHHKKLLLGEIIYRGDVSVDNADTISCWHSDPDVVSAVWTLVDLCSSSSVANEASSVLADFISRAGISDVHQVIFHVPNLTEKYPIQPHISKEDKLPSDYGISDDILVGLLKLLKACLSDESAEIIDVTSRTLRGVLSTARGLNALHCLDSLDRSLLMVHSRGINAQVVEQTLLGMEKVSGVSLEDSDLWRTDGRTYKQWLCTLVGSLICHCDDIILRLCRSIAFLKVEVAELLLASALVNIAGNLDSNAGICRLISSMVEEKIFCDSNHLMKSVYLFLDALNVVRSYYVAEKARGCPSNTLKDGRSVRSKSRSPTTTPSSSWKKVYWLSVDYLVAARAANRCSCDFATLMYVELWCEEKFNMLALGPPDFSHEESLPPHIDLLVASFTRINELDSIYGITLANEITSQIIRYEHEGDWSSALEYHDLLVRSTRKENHGSLAGTALTGPSDVPSKAEEKMLNWQMHKGLMRSLQKTGCSHVLDVYCQGLSNQKSCLQQDSEFIDMQYEAAWRAGNWDFSFFIPYSSQPSTHSQSYCLFNGNLHSCLRALQNGDSEEFHVKLSNSKMDLVLALSNASKESTKYIHSTVIKLQMLDHLTMAWDLRWKFCLNQTSKSYVGNKDFSPVPTVPTRMQLELLNKEWTFILCQTERNLDLLEPFLAFRSAVLKILGSEEHLREHLFQSASALRKGARFSLAAAALYELKELRYHMDHQAMPNSYFLFKLEEAKLLRAQGQHDMAINLGKYILKNHPDKKNVSDVYRLVGKWLAETRSSNSRTIIDDYLRHSVDFTELHKCPDKKYKSRQCRTYFHLAHYTDGLFKSYEERLSSNEWQAALRLRKYKSKELDTLMKRLKSSSKSEKTDYSVKIQELQKQLALDEEEAGKIQDDRDKFLNLALQGYQRSLVVGGKYDLQVVFRLVSLWFSLFSREQVVKAMMKTTKEVQSYKFIPLVYQIASRLGSSKDAQGSTNFQNALASLLKKMAIDHPYHTIFQLLALANGDRVKDKQRSRSSFIVDMDKKLAAENLLKDLSSSHGALIRQMKQMVEIYIKLAELETKKEDTNKRIPLPREIRSICQLELVPVVTASIPVDPNCQYEEGSFPHFNGLADSIMVMNGINAPKVIECIGSDGNKYRQLAKSGNDDLRQDAVMEQFFSLVNMFLQNHRDTSERRLRIRTYKVVPFTPSAGVVEWVNGTVPLAEYLVGSTRSGGAHGRYGTGDWTYHQCRETMTNEKDKRRAFVKVCNNFRPVMHHFFLERFLQPADWFQSRLAYTRSVAASSMVGYIVGLGDRHSQNILIDQETAEVVHIDLGVAFEQGLMLKTPERVPFRLTRDMIDGMGVTGVEGVFRRCCEKTLSVMRANKEALVTIIEVFVHDPLYKWALSPLKALQRQKESEDIDSCLDDSQEACEGNKDAARAILRVKQKLDGYEDGEMRSVQGQVQQLIQDAVDADRLCQMFPGWGAWL*	MTAIMDSLLRGSLVWSGSICCLIHKYGYRVDKSLLINWFKATCKGLKSVLSNANALRFQDSLLWLIRVLKEFSALLMSSARDAPPFWLTNDEMSILEGYWQDTWNSLIHALPLFSTTALVVDSVLRLLGEMIMRDQVHASFVSEDTWDLQIFKQLPSSSTLYFIACYFSKIGFQGDVSNSIFIRKNLLRSTFELVHSKGFSLLNEQSVLMIPETIFSLCAGFSSPVINSADTSQLFGECKNLSKDKCWSHEEELGYSVETLSEINLESPTKAMSEKCSRAHLPRHIQQPLLLELLEFTKGFMSSNKQFEKVDLPNLVYACSLVCNLIHCSLLSRVFEEKSSFLQVMLDYVTNAIKHIVSVVMKEHAELSHGLTNLGSVFDTTGSALSSFKSFMHSPLFSLWRVNNKTSSVLGVTELLDELLEAISELFAQFSSLMNNFDGDNPSKMLPVPFVSLSEDLHPDNRSSFVDMDLDMTGSGEVDPVTAGGSGSMGISPRPLECKLELVCIISTFFSVVPLHTWEVLYNLADKEVNIKVGQAILLELCTNISASSSSLSSVLNLVVDMWERSACTLLSSADCLAHVHALLRNLTANCDVGHNTDGRSQGCKVASNENQDVFLDLLNKATEISFTDWFFRIRLINCISNFIYLFPDVAQDMIGHLLSMLHDTDYRVRLYLARKIVVLFQIWEGHSELFHDVCSSIGVKMVQFSNENPVRAREVLAIGPQPVPIIETALITLAHLSLQSEDIEVECVFMISAVAAIEPSQRELTYALFDSVSKRLNYASRSKYLDQLIGPILFRWVACEVSLVSLVEVKEMFGFKSDEPKNFIEHCCSWLLSFLILRGETADLNWLSKILSQPLSAVIKGYFVPIFGLCIAARYGSGPEKDLAETVLCESLLQLGEISEPERDDLIKKHMVSIVGFLLSVSSSSRQPEIPHFSKEAVAHSVKTVVDGFMDAMDGNLAETVVIDKINIFRSDRVFKFLLAIHQQIADASHPRHIRHRLCAIEVLIDVLGHRVALYSTWFYIICIVGSYIQRQPLQDQCCNILSKLLAAFNSNCSTETDAALGKQLQLLVPKLVTCCLRNEKGGKGAIADSSRVLSLLRQLTVDADPLLYDYIRDLEPLPSFDCLKDIQVFHASLSGSYDSRDQFLKFVSRAPHLPPELFLLSLRMHHKKLLLGEIIYRGDVSVDNADTISCWHSDPDVVSAVWTLVDLCSSSSVANEASSVLADFISRAGISDVHQVIFHVPNLTEKYPIQPHISKEDKLPSDYGISDDILVGLLKLLKACLSDESAEIIDVTSRTLRGVLSTARGLNALHCLDSLDRSLLMVHSRGINAQVVEQTLLGMEKVSGVSLEDSDLWRTDGRTYKQWLCTLVGSLICHCDDIILRLCRSIAFLKVEVAELLLASALVNIAGNLDSNAGICRLISSMVEEKIFCDSNHLMKSVYLFLDALNVVRSYYVAEKARGCPSNTLKDGRSVRSKSRSPTTTPSSSWKKVYWLSVDYLVAARAANRCSCDFATLMYVELWCEEKFNMLALGPPDFSHEESLPPHIDLLVASFTRINELDSIYGITLANEITSQIIRYEHEGDWSSALEYHDLLVRSTRKENHGSLAGTALTGPSDVPSKAEEKMLNWQMHKGLMRSLQKTGCSHVLDVYCQGLSNQKSCLQQDSEFIDMQYEAAWRAGNWDFSFFIPYSSQPSTHSQSYCLFNGNLHSCLRALQNGDSEEFHVKLSNSKMDLVLALSNASKESTKYIHSTVIKLQMLDHLTMAWDLRWKFCLNQTSKSYVGNKDFSPVPTVPTRMQLELLNKEWTFILCQTERNLDLLEPFLAFRSAVLKILGSEEHLREHLFQSASALRKGARFSLAAAALYELKELRYHMDHQAMPNSYFLFKLEEAKLLRAQGQHDMAINLGKYILKNHPDKKNVSDVYRLVGKWLAETRSSNSRTIIDDYLRHSVDFTELHKCPDKKYKSRQCRTYFHLAHYTDGLFKSYEERLSSNEWQAALRLRKYKSKELDTLMKRLKSSSKSEKTDYSVKIQELQKQLALDEEEAGKIQDDRDKFLNLALQGYQRSLVVGGKYDLQVVFRLVSLWFSLFSREQVVKAMMKTTKEVQSYKFIPLVYQIASRLGSSKDAQGSTNFQNALASLLKKMAIDHPYHTIFQLLALANGDRVKDKQRSRSSFIVDMDKKLAAENLLKDLSSSHGALIRQMKQMVEIYIKLAELETKKEDTNKRIPLPREIRSICQLELVPVVTASIPVDPNCQYEEGSFPHFNGLADSIMVMNGINAPKVIECIGSDGNKYRQLAKSGNDDLRQDAVMEQFFSLVNMFLQNHRDTSERRLRIRTYKVVPFTPSAGVVEWVNGTVPLAEYLVGSTRSGGAHGRYGTGDWTYHQCRETMTNEKDKRRAFVKVCNNFRPVMHHFFLERFLQPADWFQSRLAYTRSVAASSMVGYIVGLGDRHSQNILIDQETAEVVHIDLGVAFEQGLMLKTPERVPFRLTRDMIDGMGVTGVEGVFRRCCEKTLSVMRANKEALVTIIEVFVHDPLYKWALSPLKALQRQKESEDIDSCLDDSQEACEGNKDAARAILRVKQKLDGYEDGEMRSVQGQVQQLIQDAVDADRLCQMFPGWGAWL*
MIND.CM020521.1G98.1	Eukaryota	9640	42.98	8196	41.79	2732	CM020521.1	350099	385662	+	rna-gnl|WGS:POTR|OsKitaake01g005200.3	Eukaryota	9699	43.03	8787	42.13	2929	35540	8122	2732	homologous	same	MFHSWPVTHDRALKSLFITYAKVQLELARAIPEILEKLLDVIIKELDQNFNTGAGLVWCEAPRDEKAGSLRCFQEELMDLSATALYLAYKCTPRTSHNKKKLKTEHVMTAIMDSLLRGSLVWSGSICCLIHKYGYRVDKSLLINWFKATCKGLKSVLSNANALRFQDSLLWLIRVLKEFSALLMSSARDAPPFWLTNDEMSILEGYWQDTWNSLIHALPLFSTTALVVDSVLRLLGEMIMRDQVHASFVSEDTWDLQIFKQLPSSSTLYFIACYFSKIGFQGDVSNSIFIRKNLLRSTFELVHSKGFSLLNEQSVLMIPETIFSLCAGFSSPVINSADTSQLFGECKNLSKDKCWSHEEELGYSVETLSEINLESPTKAMSEKCSRAHLPRHIQQPLLLELLEFTKGFMSSNKQFEKVDLPNLVYACSLVCNLIHCSLLSRVFEEKSSFLQVMLDYVTNAIKHIVSVVMKEHAELSHGLTNLGSVFDTTGSALSSFKSFMHSPLFSLWRVNNKTSSVLGVTELLDELLEAISELFAQFSSLMNNFDGDNPSKMLPVPFVSLSEDLHPDNRSSFVDMDLDMTGSGEVDPVTAGGSGSMGISPRPLECKLELVCIISTFFSVVPLHTWEVLYNLADKEVNIKVGQAILLELCTNISASSSSLSSVLNLVVDMWERSACTLLSSADCLAHVHALLRNLTANCDVGHNTDGRSQGCKVASNENQDVFLDLLNKATEISFTDWFFRIRLINCISNFIYLFPDVAQDMIGHLLSMLHDTDYRVRLYLARKIVVLFQIWEGHSELFHDVCSSIGVKMVQFSNENPVRAREVLAIGPQPVPIIETALITLAHLSLQSEDIEVECVFMISAVAAIEPSQRELTYALFDSVSKRLNYASRSKYLDQLIGPILFRWVACEVSLVSLVEVKEMFGFKSDEPKNFIEHCCSWLLSFLILRGETADLNWLSKILSQPLSAVIKGYFVPIFGLCIAARYGSGPEKDLAETVLCESLLQLGEISEPERDDLIKKHMVSIVGFLLSVSSSSRQPEIPHFSKEAVAHSVKTVVDGFMDAMDGNLAETVVIDKINIFRSDRVFKFLLAIHQQIADASHPRHIRHRLCAIEVLIDVLGHRVALYSTWFYIICIVGSYIQRQPLQDQCCNILSKLLAAFNSNCSTETDAALGKQLQLLVPKLVTCCLRNEKGGKGAIADSSRVLSLLRQLTVDADPLLYDYIRDLEPLPSFDCLKDIQVFHASLSGSYDSRDQFLKFVSRAPHLPPELFLLSLRMHHKKLLLGEIIYRGDVSVDNADTISCWHSDPDVVSAVWTLVDLCSSSSVANEASSVLADFISRAGISDVHQVIFHVPNLTEKYPIQPHISKEDKLPSDYGISDDILVGLLKLLKACLSDESAEIIDVTSRTLRGVLSTARGLNALHCLDSLDRSLLMVHSRGINAQVVEQTLLGMEKVSGVSLEDSDLWRTDGRTYKQWLCTLVGSLICHCDDIILRLCRSIAFLKVEVAELLLASALVNIAGNLDSNAGICRLISSMVEEKIFCDSNHLMKSVYLFLDALNVVRSYYVAEKARGCPSNTLKDGRSVRSKSRSPTTTPSSSWKKVYWLSVDYLVAARAANRCSCDFATLMYVELWCEEKFNMLALGPPDFSHEESLPPHIDLLVASFTRINELDSIYGITLANEITSQIIRYEHEGDWSSALEYHDLLVRSTRKENHGSLAGTALTGPSDVPSKAEEKMLNWQMHKGLMRSLQKTGCSHVLDVYCQGLSNQKSCLQQDSEFIDMQYEAAWRAGNWDFSFFIPYSSQPSTHSQSYCLFNGNLHSCLRALQNGDSEEFHVKLSNSKMDLVLALSNASKESTKYIHSTVIKLQMLDHLTMAWDLRWKFCLNQTSKSYVGNKDFSPVPTVPTRMQLELLNKEWTFILCQTERNLDLLEPFLAFRSAVLKILGSEEHLREHLFQSASALRKGARFSLAAAALYELKELRYHMDHQAMPNSYFLFKLEEAKLLRAQGQHDMAINLGKYILKNHPDKKNVSDVYRLVGKWLAETRSSNSRTIIDDYLRHSVDFTELHKCPDKKYKSRQCRTYFHLAHYTDGLFKSYEERLSSNEWQAALRLRKYKSKELDTLMKRLKSSSKSEKTDYSVKIQELQKQLALDEEEAGKIQDDRDKFLNLALQGYQRSLVVGGKYDLQVVFRLVSLWFSLFSREQVVKAMMKTTKEVQSYKFIPLVYQIASRLGSSKDAQGSTNFQNALASLLKKMAIDHPYHTIFQLLALANGDRVKDKQRSRSSFIVDMDKKLAAENLLKDLSSSHGALIRQMKQMVEIYIKLAELETKKEDTNKRIPLPREIRSICQLELVPVVTASIPVDPNCQYEEGSFPHFNGLADSIMVMNGINAPKVIECIGSDGNKYRQLAKSGNDDLRQDAVMEQFFSLVNMFLQNHRDTSERRLRIRTYKVVPFTPSAGVVEWVNGTVPLAEYLVGSTRSGGAHGRYGTGDWTYHQCRETMTNEKDKRRAFVKVCNNFRPVMHHFFLERFLQPADWFQSRLAYTRSVAASSMVGYIVGLGDRHSQNILIDQETAEVVHIDLGVAFEQGLMLKTPERVPFRLTRDMIDGMGVTGVEGVFRRCCEKTLSVMRANKEALVTIIEVFVHDPLYKWALSPLKALQRQKESEDIDSCLDDSQEACEGNKDAARAILRVKQKLDGYEDGEMRSVQGQVQQLIQDAVDADRLCQMFPGWGAWL*	MALTKCVIADISGKKRSPKSAAARMLRLAVQCAQDFRLSGRSLLLISVAKKLFSHIWEVVKDAPSFLIEYSIILRQLLTVKEYRYQMKPRTYSSFVVLYMKKVATGFDEKISNQASSKEESFRCTLTLHVLLENPPGDYPDIMREEVLCGFCAICSNIREEGKLTRKLIECVNTFLLKDGPNLGCKSVDIHNAVQDFMFHSWPVTHDRALKSLFITYAKVQLELARAIPEILEKLLDVIIKELDQNFNTGAGLVWCEAPRDEKAGSLRCFQEELMDLSATALYLAYKCTPRTSHNKKKLKTEHVMTAIMDSLLRGSLVWSGSICCLIHKYGYRVDKSLLINWFKATCKGLKSVLSNANALRFQDSLLWLIRVLKEFSALLMSSARDAPPFWLTNDEMSILEGYWQDTWNSLIHALPLFSTTALVVDSVLRLLGEMIMRDQVHASFVSEDTWDLQIFKQLPSSSTLYFIACYFSKIGFQGDVSNSIFIRKNLLRSTFELVHSKGFSLLNEQSVLMIPETIFSLCAGFSSPVINSADTSQLFGECKNLSKDKCWSHEEELGYSVETLSEINLESPTKAMSEKCSRAHLPRHIQQPLLLELLEFTKGFMSSNKQFEKVDLPNLVYACSLVCNLIHCSLLSRVFEEKSSFLQVMLDYVTNAIKHIVSVVMKEHAELSHGLTNLGSVFDTTGSALSSFKSFMHSPLFSLWRVNNKTSSVLGVTELLDELLEAISELFAQFSSLMNNFDGDNPSKMLPVPFVSLSEDLHPDNRSSFVDMDLDMTGSGEVDPVTAGGSGSMGISPRPLECKLELVCIISTFFSVVPLHTWEVLYNLADKEVNIKVGQAILLELCTNISASSSSLSSVLNLVVDMWERSACTLLSSADCLAHVHALLRNLTANCDVGHNTDGRSQGCKVASNENQDVFLDLLNKATEISFTDWFFRIRLINCISNFIYLFPDVAQDMIGHLLSMLHDTDYRVRLYLARKIVVLFQIWEGHSELFHDVCSSIGVKMVQFSNENPVRAREVLAIGPQPVPIIETALITLAHLSLQSEDIEVECVFMISAVAAIEPSQRELTYALFDSVSKRLNYASRSKYLDQLIGPILFRWVACEVSLVSLVEVKEMFGFKSDEPKNFIEHCCSWLLSFLILRGETADLNWLSKILSQPLSAVIKGYFVPIFGLCIAARYGSGPEKDLAETVLCESLLQLGEISEPERDDLIKKHMVSIVGFLLSVSSSSRQPEIPHFSKEAVAHSVKTVVDGFMDAMDGNLAETVVIDKINIFRSDRVFKFLLAIHQQIADASHPRHIRHRLCAIEVLIDVLGHRVALYSTWFYIICIVGSYIQRQPLQDQCCNILSKLLAAFNSNCSTETDAALGKQLQLLVPKLVTCCLRNEKGGKGAIADSSRVLSLLRQLTVDADPLLYDYIRDLEPLPSFDCLKDIQVFHASLSGSYDSRDQFLKFVSRAPHLPPELFLLSLRMHHKKLLLGEIIYRGDVSVDNADTISCWHSDPDVVSAVWTLVDLCSSSSVANEASSVLADFISRAGISDVHQVIFHVPNLTEKYPIQPHISKEDKLPSDYGISDDILVGLLKLLKACLSDESAEIIDVTSRTLRGVLSTARGLNALHCLDSLDRSLLMVHSRGINAQVVEQTLLGMEKVSGVSLEDSDLWRTDGRTYKQWLCTLVGSLICHCDDIILRLCRSIAFLKVEVAELLLASALVNIAGNLDSNAGICRLISSMVEEKIFCDSNHLMKSVYLFLDALNVVRSYYVAEKARGCPSNTLKDGRSVRSKSRSPTTTPSSSWKKVYWLSVDYLVAARAANRCSCDFATLMYVELWCEEKFNMLALGPPDFSHEESLPPHIDLLVASFTRINELDSIYGITLANEITSQIIRYEHEGDWSSALEYHDLLVRSTRKENHGSLAGTALTGPSDVPSKAEEKMLNWQMHKGLMRSLQKTGCSHVLDVYCQGLSNQKSCLQQDSEFIDMQYEAAWRAGNWDFSFFIPYSSQPSTHSQSYCLFNGNLHSCLRALQNGDSEEFHVKLSNSKMDLVLALSNASKESTKYIHSTVIKLQMLDHLTMAWDLRWKFCLNQTSKSYVGNKDFSPVPTVPTRMQLELLNKEWTFILCQTERNLDLLEPFLAFRSAVLKILGSEEHLREHLFQSASALRKGARFSLAAAALYELKELRYHMDHQAMPNSYFLFKLEEAKLLRAQGQHDMAINLGKYILKNHPDKKNVSDVYRLVGKWLAETRSSNSRTIIDDYLRHSVDFTELHKCPDKKYKSRQCRTYFHLAHYTDGLFKSYEERLSSNEWQAALRLRKYKSKELDTLMKRLKSSSKSEKTDYSVKIQELQKQLALDEEEAGKIQDDRDKFLNLALQGYQRSLVVGGKYDLQVVFRLVSLWFSLFSREQVVKAMMKTTKEVQSYKFIPLVYQIASRLGSSKDAQGSTNFQNALASLLKKMAIDHPYHTIFQLLALANGDRVKDKQRSRSSFIVDMDKKLAAENLLKDLSSSHGALIRQMKQMVEIYIKLAELETKKEDTNKRIPLPREIRSICQLELVPVVTASIPVDPNCQYEEGSFPHFNGLADSIMVMNGINAPKVIECIGSDGNKYRQLAKSGNDDLRQDAVMEQFFSLVNMFLQNHRDTSERRLRIRTYKVVPFTPSAGVVEWVNGTVPLAEYLVGSTRSGGAHGRYGTGDWTYHQCRETMTNEKDKRRAFVKVCNNFRPVMHHFFLERFLQPADWFQSRLAYTRSVAASSMVGYIVGLGDRHSQNILIDQETAEVVHIDLGVAFEQGLMLKTPERVPFRLTRDMIDGMGVTGVEGVFRRCCEKTLSVMRANKEALVTIIEVFVHDPLYKWALSPLKALQRQKESEDIDSCLDDSQEACEGNKDAARAILRVKQKLDGYEDGEMRSVQGQVQQLIQDAVDADRLCQMFPGWGAWL*
MIND.CM020521.1G98.1	Eukaryota	9640	42.98	8196	41.79	2732	CM020521.1	350099	385662	+	rna-gnl|WGS:POTR|OsKitaake01g005200.4	Eukaryota	8454	41.85	7785	41.77	2595	32664	7715	2625	homologous	same	MFHSWPVTHDRALKSLFITYAKVQLELARAIPEILEKLLDVIIKELDQNFNTGAGLVWCEAPRDEKAGSLRCFQEELMDLSATALYLAYKCTPRTSHNKKKLKTEHVMTAIMDSLLRGSLVWSGSICCLIHKYGYRVDKSLLINWFKATCKGLKSVLSNANALRFQDSLLWLIRVLKEFSALLMSSARDAPPFWLTNDEMSILEGYWQDTWNSLIHALPLFSTTALVVDSVLRLLGEMIMRDQVHASFVSEDTWDLQIFKQLPSSSTLYFIACYFSKIGFQGDVSNSIFIRKNLLRSTFELVHSKGFSLLNEQSVLMIPETIFSLCAGFSSPVINSADTSQLFGECKNLSKDKCWSHEEELGYSVETLSEINLESPTKAMSEKCSRAHLPRHIQQPLLLELLEFTKGFMSSNKQFEKVDLPNLVYACSLVCNLIHCSLLSRVFEEKSSFLQVMLDYVTNAIKHIVSVVMKEHAELSHGLTNLGSVFDTTGSALSSFKSFMHSPLFSLWRVNNKTSSVLGVTELLDELLEAISELFAQFSSLMNNFDGDNPSKMLPVPFVSLSEDLHPDNRSSFVDMDLDMTGSGEVDPVTAGGSGSMGISPRPLECKLELVCIISTFFSVVPLHTWEVLYNLADKEVNIKVGQAILLELCTNISASSSSLSSVLNLVVDMWERSACTLLSSADCLAHVHALLRNLTANCDVGHNTDGRSQGCKVASNENQDVFLDLLNKATEISFTDWFFRIRLINCISNFIYLFPDVAQDMIGHLLSMLHDTDYRVRLYLARKIVVLFQIWEGHSELFHDVCSSIGVKMVQFSNENPVRAREVLAIGPQPVPIIETALITLAHLSLQSEDIEVECVFMISAVAAIEPSQRELTYALFDSVSKRLNYASRSKYLDQLIGPILFRWVACEVSLVSLVEVKEMFGFKSDEPKNFIEHCCSWLLSFLILRGETADLNWLSKILSQPLSAVIKGYFVPIFGLCIAARYGSGPEKDLAETVLCESLLQLGEISEPERDDLIKKHMVSIVGFLLSVSSSSRQPEIPHFSKEAVAHSVKTVVDGFMDAMDGNLAETVVIDKINIFRSDRVFKFLLAIHQQIADASHPRHIRHRLCAIEVLIDVLGHRVALYSTWFYIICIVGSYIQRQPLQDQCCNILSKLLAAFNSNCSTETDAALGKQLQLLVPKLVTCCLRNEKGGKGAIADSSRVLSLLRQLTVDADPLLYDYIRDLEPLPSFDCLKDIQVFHASLSGSYDSRDQFLKFVSRAPHLPPELFLLSLRMHHKKLLLGEIIYRGDVSVDNADTISCWHSDPDVVSAVWTLVDLCSSSSVANEASSVLADFISRAGISDVHQVIFHVPNLTEKYPIQPHISKEDKLPSDYGISDDILVGLLKLLKACLSDESAEIIDVTSRTLRGVLSTARGLNALHCLDSLDRSLLMVHSRGINAQVVEQTLLGMEKVSGVSLEDSDLWRTDGRTYKQWLCTLVGSLICHCDDIILRLCRSIAFLKVEVAELLLASALVNIAGNLDSNAGICRLISSMVEEKIFCDSNHLMKSVYLFLDALNVVRSYYVAEKARGCPSNTLKDGRSVRSKSRSPTTTPSSSWKKVYWLSVDYLVAARAANRCSCDFATLMYVELWCEEKFNMLALGPPDFSHEESLPPHIDLLVASFTRINELDSIYGITLANEITSQIIRYEHEGDWSSALEYHDLLVRSTRKENHGSLAGTALTGPSDVPSKAEEKMLNWQMHKGLMRSLQKTGCSHVLDVYCQGLSNQKSCLQQDSEFIDMQYEAAWRAGNWDFSFFIPYSSQPSTHSQSYCLFNGNLHSCLRALQNGDSEEFHVKLSNSKMDLVLALSNASKESTKYIHSTVIKLQMLDHLTMAWDLRWKFCLNQTSKSYVGNKDFSPVPTVPTRMQLELLNKEWTFILCQTERNLDLLEPFLAFRSAVLKILGSEEHLREHLFQSASALRKGARFSLAAAALYELKELRYHMDHQAMPNSYFLFKLEEAKLLRAQGQHDMAINLGKYILKNHPDKKNVSDVYRLVGKWLAETRSSNSRTIIDDYLRHSVDFTELHKCPDKKYKSRQCRTYFHLAHYTDGLFKSYEERLSSNEWQAALRLRKYKSKELDTLMKRLKSSSKSEKTDYSVKIQELQKQLALDEEEAGKIQDDRDKFLNLALQGYQRSLVVGGKYDLQVVFRLVSLWFSLFSREQVVKAMMKTTKEVQSYKFIPLVYQIASRLGSSKDAQGSTNFQNALASLLKKMAIDHPYHTIFQLLALANGDRVKDKQRSRSSFIVDMDKKLAAENLLKDLSSSHGALIRQMKQMVEIYIKLAELETKKEDTNKRIPLPREIRSICQLELVPVVTASIPVDPNCQYEEGSFPHFNGLADSIMVMNGINAPKVIECIGSDGNKYRQLAKSGNDDLRQDAVMEQFFSLVNMFLQNHRDTSERRLRIRTYKVVPFTPSAGVVEWVNGTVPLAEYLVGSTRSGGAHGRYGTGDWTYHQCRETMTNEKDKRRAFVKVCNNFRPVMHHFFLERFLQPADWFQSRLAYTRSVAASSMVGYIVGLGDRHSQNILIDQETAEVVHIDLGVAFEQGLMLKTPERVPFRLTRDMIDGMGVTGVEGVFRRCCEKTLSVMRANKEALVTIIEVFVHDPLYKWALSPLKALQRQKESEDIDSCLDDSQEACEGNKDAARAILRVKQKLDGYEDGEMRSVQGQVQQLIQDAVDADRLCQMFPGWGAWL*	MTAIMDSLLRGSLVWSGSICCLIHKYGYRVDKSLLINWFKATCKGLKSVLSNANALRFQDSLLWLIRVLKEFSALLMSSARDAPPFWLTNDEMSILEGYWQDTWNSLIHALPLFSTTALVVDSVLRLLGEMIMRDQVHASFVSEDTWDLQIFKQLPSSSTLYFIACYFSKIGFQGDVSNSIFIRKNLLRSTFELVHSKGFSLLNEQSVLMIPETIFSLCAGFSSPVINSADTSQLFGECKNLSKDKCWSHEEELGYSVETLSEINLESPTKAMSEKCSRAHLPRHIQQPLLLELLEFTKGFMSSNKQFEKVDLPNLVYACSLVCNLIHCSLLSRVFEEKSSFLQVMLDYVTNAIKHIVSVVMKEHAELSHGLTNLGSVFDTTGSALSSFKSFMHSPLFSLWRVNNKTSSVLGVTELLDELLEAISELFAQFSSLMNNFDGDNPSKMLPVPFVSLSEDLHPDNRSSFVDMDLDMTGSGEVDPVTAGGSGSMGISPRPLECKLELVCIISTFFSVVPLHTWEVLYNLADKEVNIKVGQAILLELCTNISASSSSLSSVLNLVVDMWERSACTLLSSADCLAHVHALLRNLTANCDVGHNTDGRSQGCKVASNENQDVFLDLLNKATEISFTDWFFRIRLINCISNFIYLFPDVAQDMIGHLLSMLHDTDYRVRLYLARKIVVLFQIWEGHSELFHDVCSSIGVKMVQFSNENPVRAREVLAIGPQPVPIIETALITLAHLSLQSEDIEVECVFMISAVAAIEPSQRELTYALFDSVSKRLNYASRSKYLDQLIGPILFRWVACEVSLVSLVEVKEMFGFKSDEPKNFIEHCCSWLLSFLILRGETADLNWLSKILSQPLSAVIKGYFVPIFGLCIAARYGSGPEKDLAETVLCESLLQLGEISEPERDDLIKKHMVSIVGFLLSVSSSSRQPEIPHFSKEAVAHSVKTVVDGFMDAMDGNLAETVVIDKINIFRSDRVFKFLLAIHQQIADASHPRHIRHRLCAIEVLIDVLGHRVALYSTWFYIICIVGSYIQRQPLQDQCCNILSKLLAAFNSNCSTETDAALGKQLQLLVPKLVTCCLRNEKGGKGAIADSSRVLSLLRQLTVDADPLLYDYIRDLEPLPSFDCLKDIQVFHASLSGSYDSRDQFLKFVSRAPHLPPELFLLSLRMHHKKLLLGEIIYRGDVSVDNADTISCWHSDPDVVSAVWTLVDLCSSSSVANEASSVLADFISRAGISDVHQVIFHVPNLTEKYPIQPHISKEDKLPSDYGISDDILVGLLKLLKACLSDESAEIIDVTSRTLRGVLSTARGLNALHCLDSLDRSLLMVHSRGINAQVVEQTLLGMEKVSGVSLEDSDLWRTDGRTYKQWLCTLVGSLICHCDDIILRLCRSIAFLKVEVAELLLASALVNIAGNLDSNAGICRLISSMVEEKIFCDSNHLMKSVYLFLDALNVVRSYYVAEKARGCPSNTLKDGRSVRSKSRSPTTTPSSSWKKVYWLSVDYLVAARAANRCSCDFATLMYVELWCEEKFNMLALGPPDFSHEESLPPHIDLLVASFTRINELDSIYGITLANEITSQIIRYEHEGDWSSALEYHDLLVRSTRKENHGSLAGTALTGPSDVPSKAEEKMLNWQMHKGLMRSLQKTGCSHVLDVYCQGLSNQKSCLQQDSEFIDMQYEAAWRAGNWDFSFFIPYSSQPSTHSQSYCLFNGNLHSCLRALQNGDSEEFHVKLSNSKMDLVLALSNASKESTKYIHSTVIKLQMLDHLTMAWDLRWKFCLNQTSKSYVGNKDFSPVPTVPTRMQLELLNKEWTFILCQTERNLDLLEPFLAFRSAVLKILGSEEHLREHLFQSASALRKGARFSLAAAALYELKELRYHMDHQAMPNSYFLFKLEEAKLLRAQGQHDMAINLGKYILKNHPDKKNVSDVYRLVGKWLAETRSSNSRTIIDDYLRHSVDFTELHKCPDKKYKSRQCRTYFHLAHYTDGLFKSYEERLSSNEWQAALRLRKYKSKELDTLMKRLKSSSKSEKTDYSVKIQELQKQLALDEEEAGKIQDDRDKFLNLALQGYQRSLVVGGKYDLQVVFRLVSLWFSLFSREQVVKAMMKTTKEVQSYKFIPLVYQIASRLGSSKDAQGSTNFQNALASLLKKMAIDHPYHTIFQLLALANGDRVKDKQRSRSSFIVDMDKKLAAENLLKDLSSSHGALIRQMKQMVEIYIKLAELETKKEDTNKRIPLPREIRSICQLELVPVVTASIPVDPNCQYEEGSFPHFNGLADSIMVMNGINAPKVIECIGSDGNKYRQLAKSGNDDLRQDAVVPFTPSAGVVEWVNGTVPLAEYLVGSTRSGGAHGRYGTGDWTYHQCRETMTNEKDKRRAFVKVCNNFRPVMHHFFLERFLQPADWFQSRLAYTRSVAASSMVGYIVGLGDRHSQNILIDQETAEVVHIDLGVAFEQGLMLKTPERVPFRLTRDMIDGMGVTGVEGVFRRCCEKTLSVMRANKEALVTIIEVFVHDPLYKWALSPLKALQRQKESEDIDSCLDDSQEACEGNKDAARAILRVKQKLDGYEDGEMRSVQGQVQQLIQDAVDADRLCQMFPGWGAWL*
MIND.CM020521.1G98.1	Eukaryota	9640	42.98	8196	41.79	2732	CM020521.1	350099	385662	+	rna-gnl|WGS:POTR|OsKitaake01g005200.2	Eukaryota	9605	43.1	8898	42.8	2966	35540	8033	2732	homologous	same	MFHSWPVTHDRALKSLFITYAKVQLELARAIPEILEKLLDVIIKELDQNFNTGAGLVWCEAPRDEKAGSLRCFQEELMDLSATALYLAYKCTPRTSHNKKKLKTEHVMTAIMDSLLRGSLVWSGSICCLIHKYGYRVDKSLLINWFKATCKGLKSVLSNANALRFQDSLLWLIRVLKEFSALLMSSARDAPPFWLTNDEMSILEGYWQDTWNSLIHALPLFSTTALVVDSVLRLLGEMIMRDQVHASFVSEDTWDLQIFKQLPSSSTLYFIACYFSKIGFQGDVSNSIFIRKNLLRSTFELVHSKGFSLLNEQSVLMIPETIFSLCAGFSSPVINSADTSQLFGECKNLSKDKCWSHEEELGYSVETLSEINLESPTKAMSEKCSRAHLPRHIQQPLLLELLEFTKGFMSSNKQFEKVDLPNLVYACSLVCNLIHCSLLSRVFEEKSSFLQVMLDYVTNAIKHIVSVVMKEHAELSHGLTNLGSVFDTTGSALSSFKSFMHSPLFSLWRVNNKTSSVLGVTELLDELLEAISELFAQFSSLMNNFDGDNPSKMLPVPFVSLSEDLHPDNRSSFVDMDLDMTGSGEVDPVTAGGSGSMGISPRPLECKLELVCIISTFFSVVPLHTWEVLYNLADKEVNIKVGQAILLELCTNISASSSSLSSVLNLVVDMWERSACTLLSSADCLAHVHALLRNLTANCDVGHNTDGRSQGCKVASNENQDVFLDLLNKATEISFTDWFFRIRLINCISNFIYLFPDVAQDMIGHLLSMLHDTDYRVRLYLARKIVVLFQIWEGHSELFHDVCSSIGVKMVQFSNENPVRAREVLAIGPQPVPIIETALITLAHLSLQSEDIEVECVFMISAVAAIEPSQRELTYALFDSVSKRLNYASRSKYLDQLIGPILFRWVACEVSLVSLVEVKEMFGFKSDEPKNFIEHCCSWLLSFLILRGETADLNWLSKILSQPLSAVIKGYFVPIFGLCIAARYGSGPEKDLAETVLCESLLQLGEISEPERDDLIKKHMVSIVGFLLSVSSSSRQPEIPHFSKEAVAHSVKTVVDGFMDAMDGNLAETVVIDKINIFRSDRVFKFLLAIHQQIADASHPRHIRHRLCAIEVLIDVLGHRVALYSTWFYIICIVGSYIQRQPLQDQCCNILSKLLAAFNSNCSTETDAALGKQLQLLVPKLVTCCLRNEKGGKGAIADSSRVLSLLRQLTVDADPLLYDYIRDLEPLPSFDCLKDIQVFHASLSGSYDSRDQFLKFVSRAPHLPPELFLLSLRMHHKKLLLGEIIYRGDVSVDNADTISCWHSDPDVVSAVWTLVDLCSSSSVANEASSVLADFISRAGISDVHQVIFHVPNLTEKYPIQPHISKEDKLPSDYGISDDILVGLLKLLKACLSDESAEIIDVTSRTLRGVLSTARGLNALHCLDSLDRSLLMVHSRGINAQVVEQTLLGMEKVSGVSLEDSDLWRTDGRTYKQWLCTLVGSLICHCDDIILRLCRSIAFLKVEVAELLLASALVNIAGNLDSNAGICRLISSMVEEKIFCDSNHLMKSVYLFLDALNVVRSYYVAEKARGCPSNTLKDGRSVRSKSRSPTTTPSSSWKKVYWLSVDYLVAARAANRCSCDFATLMYVELWCEEKFNMLALGPPDFSHEESLPPHIDLLVASFTRINELDSIYGITLANEITSQIIRYEHEGDWSSALEYHDLLVRSTRKENHGSLAGTALTGPSDVPSKAEEKMLNWQMHKGLMRSLQKTGCSHVLDVYCQGLSNQKSCLQQDSEFIDMQYEAAWRAGNWDFSFFIPYSSQPSTHSQSYCLFNGNLHSCLRALQNGDSEEFHVKLSNSKMDLVLALSNASKESTKYIHSTVIKLQMLDHLTMAWDLRWKFCLNQTSKSYVGNKDFSPVPTVPTRMQLELLNKEWTFILCQTERNLDLLEPFLAFRSAVLKILGSEEHLREHLFQSASALRKGARFSLAAAALYELKELRYHMDHQAMPNSYFLFKLEEAKLLRAQGQHDMAINLGKYILKNHPDKKNVSDVYRLVGKWLAETRSSNSRTIIDDYLRHSVDFTELHKCPDKKYKSRQCRTYFHLAHYTDGLFKSYEERLSSNEWQAALRLRKYKSKELDTLMKRLKSSSKSEKTDYSVKIQELQKQLALDEEEAGKIQDDRDKFLNLALQGYQRSLVVGGKYDLQVVFRLVSLWFSLFSREQVVKAMMKTTKEVQSYKFIPLVYQIASRLGSSKDAQGSTNFQNALASLLKKMAIDHPYHTIFQLLALANGDRVKDKQRSRSSFIVDMDKKLAAENLLKDLSSSHGALIRQMKQMVEIYIKLAELETKKEDTNKRIPLPREIRSICQLELVPVVTASIPVDPNCQYEEGSFPHFNGLADSIMVMNGINAPKVIECIGSDGNKYRQLAKSGNDDLRQDAVMEQFFSLVNMFLQNHRDTSERRLRIRTYKVVPFTPSAGVVEWVNGTVPLAEYLVGSTRSGGAHGRYGTGDWTYHQCRETMTNEKDKRRAFVKVCNNFRPVMHHFFLERFLQPADWFQSRLAYTRSVAASSMVGYIVGLGDRHSQNILIDQETAEVVHIDLGVAFEQGLMLKTPERVPFRLTRDMIDGMGVTGVEGVFRRCCEKTLSVMRANKEALVTIIEVFVHDPLYKWALSPLKALQRQKESEDIDSCLDDSQEACEGNKDAARAILRVKQKLDGYEDGEMRSVQGQVQQLIQDAVDADRLCQMFPGWGAWL*	MATSRDADEIIEKLSSDRARTRDEGVKLLGTWLQGDRAFSFCRLLARNTANLKPAHLPASATWPFLIMALTKCVIADISGKKRSPKSAAARMLRLAVQCAQDFRLSGRSLLLISVAKKLFSHIWEVVKDAPSFLIEYSIILRQLLTVKEYRYQMKPRTYSSFVVLYMKKVATGFDEKISNQASSKEESFRCTLTLHVLLENPPGDYPDIMREEVLCGFCAICSNIREEGKLTRKLIECVNTFLLKDGPNLGCKSVDIHNAVQDFMFHSWPVTHDRALKSLFITYAKVQLELARAIPEILEKLLDVIIKELDQNFNTGAGLVWCEAPRDEKAGSLRCFQEELMDLSATALYLAYKCTPRTSHNKKKLKTEHVMTAIMDSLLRGSLVWSGSICCLIHKYGYRVDKSLLINWFKATCKGLKSVLSNANALRFQDSLLWLIRVLKEFSALLMSSARDAPPFWLTNDEMSILEGYWQDTWNSLIHALPLFSTTALVVDSVLRLLGEMIMRDQVHASFVSEDTWDLQIFKQLPSSSTLYFIACYFSKIGFQGDVSNSIFIRKNLLRSTFELVHSKGFSLLNEQSVLMIPETIFSLCAGFSSPVINSADTSQLFGECKNLSKDKCWSHEEELGYSVETLSEINLESPTKAMSEKCSRAHLPRHIQQPLLLELLEFTKGFMSSNKQFEKVDLPNLVYACSLVCNLIHCSLLSRVFEEKSSFLQVMLDYVTNAIKHIVSVVMKEHAELSHGLTNLGSVFDTTGSALSSFKSFMHSPLFSLWRVNNKTSSVLGVTELLDELLEAISELFAQFSSLMNNFDGDNPSKMLPVPFVSLSEDLHPDNRSSFVDMDLDMTGSGEVDPVTAGGSGSMGISPRPLECKLELVCIISTFFSVVPLHTWEVLYNLADKEVNIKVGQAILLELCTNISASSSSLSSVLNLVVDMWERSACTLLSSADCLAHVHALLRNLTANCDVGHNTDGRSQGCKVASNENQDVFLDLLNKATEISFTDWFFRIRLINCISNFIYLFPDVAQDMIGHLLSMLHDTDYRVRLYLARKIVVLFQIWEGHSELFHDVCSSIGVKMVQFSNENPVRAREVLAIGPQPVPIIETALITLAHLSLQSEDIEVECVFMISAVAAIEPSQRELTYALFDSVSKRLNYASRSKYLDQLIGPILFRWVACEVSLVSLVEVKEMFGFKSDEPKNFIEHCCSWLLSFLILRGETADLNWLSKILSQPLSAVIKGYFVPIFGLCIAARYGSGPEKDLAETVLCESLLQLGEISEPERDDLIKKHMVSIVGFLLSVSSSSRQPEIPHFSKEAVAHSVKTVVDGFMDAMDGNLAETVVIDKINIFRSDRVFKFLLAIHQQIADASHPRHIRHRLCAIEVLIDVLGHRVALYSTWFYIICIVGSYIQRQPLQDQCCNILSKLLAAFNSNCSTETDAALGKQLQLLVPKLVTCCLRNEKGGKGAIADSSRVLSLLRQLTVDADPLLYDYIRDLEPLPSFDCLKDIQVFHASLSGSYDSRDQFLKFVSRAPHLPPELFLLSLRMHHKKLLLGEIIYRGDVSVDNADTISCWHSDPDVVSAVWTLVDLCSSSSVANEASSVLADFISRAGISDVHQVIFHVPNLTEKYPIQPHISKEDKLPSDYGISDDILVGLLKLLKACLSDESAEIIDVTSRTLRGVLSTARGLNALHCLDSLDRSLLMVHSRGINAQVVEQTLLGMEKVSGVSLEDSDLWRTDGRTYKQWLCTLVGSLICHCDDIILRLCRSIAFLKVEVAELLLASALVNIAGNLDSNAGICRLISSMVEEKIFCDSNHLMKSVYLFLDALNVVRSYYVAEKARGCPSNTLKDGRSVRSKSRSPTTTPSSSWKKVYWLSVDYLVAARAANRCSCDFATLMYVELWCEEKFNMLALGPPDFSHEESLPPHIDLLVASFTRINELDSIYGITLANEITSQIIRYEHEGDWSSALEYHDLLVRSTRKENHGSLAGTALTGPSDVPSKAEEKMLNWQMHKGLMRSLQKTGCSHVLDVYCQGLSNQKSCLQQDSEFIDMQYEAAWRAGNWDFSFFIPYSSQPSTHSQSYCLFNGNLHSCLRALQNGDSEEFHVKLSNSKMDLVLALSNASKESTKYIHSTVIKLQMLDHLTMAWDLRWKFCLNQTSKSYVGNKDFSPVPTVPTRMQLELLNKEWTFILCQTERNLDLLEPFLAFRSAVLKILGSEEHLREHLFQSASALRKGARFSLAAAALYELKELRYHMDHQAMPNSYFLFKLEEAKLLRAQGQHDMAINLGKYILKNHPDKKNVSDVYRLVGKWLAETRSSNSRTIIDDYLRHSVDFTELHKCPDKKYKSRQCRTYFHLAHYTDGLFKSYEERLSSNEWQAALRLRKYKSKELDTLMKRLKSSSKSEKTDYSVKIQELQKQLALDEEEAGKIQDDRDKFLNLALQGYQRSLVVGGKYDLQVVFRLVSLWFSLFSREQVVKAMMKTTKEVQSYKFIPLVYQIASRLGSSKDAQGSTNFQNALASLLKKMAIDHPYHTIFQLLALANGDRVKDKQRSRSSFIVDMDKKLAAENLLKDLSSSHGALIRQMKQMVEIYIKLAELETKKEDTNKRIPLPREIRSICQLELVPVVTASIPVDPNCQYEEGSFPHFNGLADSIMVMNGINAPKVIECIGSDGNKYRQLAKSGNDDLRQDAVVPFTPSAGVVEWVNGTVPLAEYLVGSTRSGGAHGRYGTGDWTYHQCRETMTNEKDKRRAFVKVCNNFRPVMHHFFLERFLQPADWFQSRLAYTRSVAASSMVGYIVGLGDRHSQNILIDQETAEVVHIDLGVAFEQGLMLKTPERVPFRLTRDMIDGMGVTGVEGVFRRCCEKTLSVMRANKEALVTIIEVFVHDPLYKWALSPLKALQRQKESEDIDSCLDDSQEACEGNKDAARAILRVKQKLDGYEDGEMRSVQGQVQQLIQDAVDADRLCQMFPGWGAWL*
MIND.CM020521.1G98.11.orf2	Mesangiospermae	9725	42.97	414	37.68	138	CM020521.1	350099	385662	+	rna-gnl|WGS:POTR|OsKitaake01g005200.2	Eukaryota	9605	43.1	8898	42.8	2966	35540	396	116	homologous	same	MHHLCQKIHGTYKYLNNYHHRTSTLYFIACYFSKIGFQGDVSNSIFIRKNLLRSTFELVHSKGFSLLNEQSVLMIPETIFSLCAGFSSPVINSADTSQLFGECKNLSKDKCWSHEEELGYSVETLSEINLESPTKVL*	MATSRDADEIIEKLSSDRARTRDEGVKLLGTWLQGDRAFSFCRLLARNTANLKPAHLPASATWPFLIMALTKCVIADISGKKRSPKSAAARMLRLAVQCAQDFRLSGRSLLLISVAKKLFSHIWEVVKDAPSFLIEYSIILRQLLTVKEYRYQMKPRTYSSFVVLYMKKVATGFDEKISNQASSKEESFRCTLTLHVLLENPPGDYPDIMREEVLCGFCAICSNIREEGKLTRKLIECVNTFLLKDGPNLGCKSVDIHNAVQDFMFHSWPVTHDRALKSLFITYAKVQLELARAIPEILEKLLDVIIKELDQNFNTGAGLVWCEAPRDEKAGSLRCFQEELMDLSATALYLAYKCTPRTSHNKKKLKTEHVMTAIMDSLLRGSLVWSGSICCLIHKYGYRVDKSLLINWFKATCKGLKSVLSNANALRFQDSLLWLIRVLKEFSALLMSSARDAPPFWLTNDEMSILEGYWQDTWNSLIHALPLFSTTALVVDSVLRLLGEMIMRDQVHASFVSEDTWDLQIFKQLPSSSTLYFIACYFSKIGFQGDVSNSIFIRKNLLRSTFELVHSKGFSLLNEQSVLMIPETIFSLCAGFSSPVINSADTSQLFGECKNLSKDKCWSHEEELGYSVETLSEINLESPTKAMSEKCSRAHLPRHIQQPLLLELLEFTKGFMSSNKQFEKVDLPNLVYACSLVCNLIHCSLLSRVFEEKSSFLQVMLDYVTNAIKHIVSVVMKEHAELSHGLTNLGSVFDTTGSALSSFKSFMHSPLFSLWRVNNKTSSVLGVTELLDELLEAISELFAQFSSLMNNFDGDNPSKMLPVPFVSLSEDLHPDNRSSFVDMDLDMTGSGEVDPVTAGGSGSMGISPRPLECKLELVCIISTFFSVVPLHTWEVLYNLADKEVNIKVGQAILLELCTNISASSSSLSSVLNLVVDMWERSACTLLSSADCLAHVHALLRNLTANCDVGHNTDGRSQGCKVASNENQDVFLDLLNKATEISFTDWFFRIRLINCISNFIYLFPDVAQDMIGHLLSMLHDTDYRVRLYLARKIVVLFQIWEGHSELFHDVCSSIGVKMVQFSNENPVRAREVLAIGPQPVPIIETALITLAHLSLQSEDIEVECVFMISAVAAIEPSQRELTYALFDSVSKRLNYASRSKYLDQLIGPILFRWVACEVSLVSLVEVKEMFGFKSDEPKNFIEHCCSWLLSFLILRGETADLNWLSKILSQPLSAVIKGYFVPIFGLCIAARYGSGPEKDLAETVLCESLLQLGEISEPERDDLIKKHMVSIVGFLLSVSSSSRQPEIPHFSKEAVAHSVKTVVDGFMDAMDGNLAETVVIDKINIFRSDRVFKFLLAIHQQIADASHPRHIRHRLCAIEVLIDVLGHRVALYSTWFYIICIVGSYIQRQPLQDQCCNILSKLLAAFNSNCSTETDAALGKQLQLLVPKLVTCCLRNEKGGKGAIADSSRVLSLLRQLTVDADPLLYDYIRDLEPLPSFDCLKDIQVFHASLSGSYDSRDQFLKFVSRAPHLPPELFLLSLRMHHKKLLLGEIIYRGDVSVDNADTISCWHSDPDVVSAVWTLVDLCSSSSVANEASSVLADFISRAGISDVHQVIFHVPNLTEKYPIQPHISKEDKLPSDYGISDDILVGLLKLLKACLSDESAEIIDVTSRTLRGVLSTARGLNALHCLDSLDRSLLMVHSRGINAQVVEQTLLGMEKVSGVSLEDSDLWRTDGRTYKQWLCTLVGSLICHCDDIILRLCRSIAFLKVEVAELLLASALVNIAGNLDSNAGICRLISSMVEEKIFCDSNHLMKSVYLFLDALNVVRSYYVAEKARGCPSNTLKDGRSVRSKSRSPTTTPSSSWKKVYWLSVDYLVAARAANRCSCDFATLMYVELWCEEKFNMLALGPPDFSHEESLPPHIDLLVASFTRINELDSIYGITLANEITSQIIRYEHEGDWSSALEYHDLLVRSTRKENHGSLAGTALTGPSDVPSKAEEKMLNWQMHKGLMRSLQKTGCSHVLDVYCQGLSNQKSCLQQDSEFIDMQYEAAWRAGNWDFSFFIPYSSQPSTHSQSYCLFNGNLHSCLRALQNGDSEEFHVKLSNSKMDLVLALSNASKESTKYIHSTVIKLQMLDHLTMAWDLRWKFCLNQTSKSYVGNKDFSPVPTVPTRMQLELLNKEWTFILCQTERNLDLLEPFLAFRSAVLKILGSEEHLREHLFQSASALRKGARFSLAAAALYELKELRYHMDHQAMPNSYFLFKLEEAKLLRAQGQHDMAINLGKYILKNHPDKKNVSDVYRLVGKWLAETRSSNSRTIIDDYLRHSVDFTELHKCPDKKYKSRQCRTYFHLAHYTDGLFKSYEERLSSNEWQAALRLRKYKSKELDTLMKRLKSSSKSEKTDYSVKIQELQKQLALDEEEAGKIQDDRDKFLNLALQGYQRSLVVGGKYDLQVVFRLVSLWFSLFSREQVVKAMMKTTKEVQSYKFIPLVYQIASRLGSSKDAQGSTNFQNALASLLKKMAIDHPYHTIFQLLALANGDRVKDKQRSRSSFIVDMDKKLAAENLLKDLSSSHGALIRQMKQMVEIYIKLAELETKKEDTNKRIPLPREIRSICQLELVPVVTASIPVDPNCQYEEGSFPHFNGLADSIMVMNGINAPKVIECIGSDGNKYRQLAKSGNDDLRQDAVVPFTPSAGVVEWVNGTVPLAEYLVGSTRSGGAHGRYGTGDWTYHQCRETMTNEKDKRRAFVKVCNNFRPVMHHFFLERFLQPADWFQSRLAYTRSVAASSMVGYIVGLGDRHSQNILIDQETAEVVHIDLGVAFEQGLMLKTPERVPFRLTRDMIDGMGVTGVEGVFRRCCEKTLSVMRANKEALVTIIEVFVHDPLYKWALSPLKALQRQKESEDIDSCLDDSQEACEGNKDAARAILRVKQKLDGYEDGEMRSVQGQVQQLIQDAVDADRLCQMFPGWGAWL*
MIND.CM020521.1G98.11.orf2	Mesangiospermae	9725	42.97	414	37.68	138	CM020521.1	350099	385662	+	rna-gnl|WGS:POTR|OsKitaake01g005200.4	Eukaryota	8454	41.85	7785	41.77	2595	32664	396	116	homologous	same	MHHLCQKIHGTYKYLNNYHHRTSTLYFIACYFSKIGFQGDVSNSIFIRKNLLRSTFELVHSKGFSLLNEQSVLMIPETIFSLCAGFSSPVINSADTSQLFGECKNLSKDKCWSHEEELGYSVETLSEINLESPTKVL*	MTAIMDSLLRGSLVWSGSICCLIHKYGYRVDKSLLINWFKATCKGLKSVLSNANALRFQDSLLWLIRVLKEFSALLMSSARDAPPFWLTNDEMSILEGYWQDTWNSLIHALPLFSTTALVVDSVLRLLGEMIMRDQVHASFVSEDTWDLQIFKQLPSSSTLYFIACYFSKIGFQGDVSNSIFIRKNLLRSTFELVHSKGFSLLNEQSVLMIPETIFSLCAGFSSPVINSADTSQLFGECKNLSKDKCWSHEEELGYSVETLSEINLESPTKAMSEKCSRAHLPRHIQQPLLLELLEFTKGFMSSNKQFEKVDLPNLVYACSLVCNLIHCSLLSRVFEEKSSFLQVMLDYVTNAIKHIVSVVMKEHAELSHGLTNLGSVFDTTGSALSSFKSFMHSPLFSLWRVNNKTSSVLGVTELLDELLEAISELFAQFSSLMNNFDGDNPSKMLPVPFVSLSEDLHPDNRSSFVDMDLDMTGSGEVDPVTAGGSGSMGISPRPLECKLELVCIISTFFSVVPLHTWEVLYNLADKEVNIKVGQAILLELCTNISASSSSLSSVLNLVVDMWERSACTLLSSADCLAHVHALLRNLTANCDVGHNTDGRSQGCKVASNENQDVFLDLLNKATEISFTDWFFRIRLINCISNFIYLFPDVAQDMIGHLLSMLHDTDYRVRLYLARKIVVLFQIWEGHSELFHDVCSSIGVKMVQFSNENPVRAREVLAIGPQPVPIIETALITLAHLSLQSEDIEVECVFMISAVAAIEPSQRELTYALFDSVSKRLNYASRSKYLDQLIGPILFRWVACEVSLVSLVEVKEMFGFKSDEPKNFIEHCCSWLLSFLILRGETADLNWLSKILSQPLSAVIKGYFVPIFGLCIAARYGSGPEKDLAETVLCESLLQLGEISEPERDDLIKKHMVSIVGFLLSVSSSSRQPEIPHFSKEAVAHSVKTVVDGFMDAMDGNLAETVVIDKINIFRSDRVFKFLLAIHQQIADASHPRHIRHRLCAIEVLIDVLGHRVALYSTWFYIICIVGSYIQRQPLQDQCCNILSKLLAAFNSNCSTETDAALGKQLQLLVPKLVTCCLRNEKGGKGAIADSSRVLSLLRQLTVDADPLLYDYIRDLEPLPSFDCLKDIQVFHASLSGSYDSRDQFLKFVSRAPHLPPELFLLSLRMHHKKLLLGEIIYRGDVSVDNADTISCWHSDPDVVSAVWTLVDLCSSSSVANEASSVLADFISRAGISDVHQVIFHVPNLTEKYPIQPHISKEDKLPSDYGISDDILVGLLKLLKACLSDESAEIIDVTSRTLRGVLSTARGLNALHCLDSLDRSLLMVHSRGINAQVVEQTLLGMEKVSGVSLEDSDLWRTDGRTYKQWLCTLVGSLICHCDDIILRLCRSIAFLKVEVAELLLASALVNIAGNLDSNAGICRLISSMVEEKIFCDSNHLMKSVYLFLDALNVVRSYYVAEKARGCPSNTLKDGRSVRSKSRSPTTTPSSSWKKVYWLSVDYLVAARAANRCSCDFATLMYVELWCEEKFNMLALGPPDFSHEESLPPHIDLLVASFTRINELDSIYGITLANEITSQIIRYEHEGDWSSALEYHDLLVRSTRKENHGSLAGTALTGPSDVPSKAEEKMLNWQMHKGLMRSLQKTGCSHVLDVYCQGLSNQKSCLQQDSEFIDMQYEAAWRAGNWDFSFFIPYSSQPSTHSQSYCLFNGNLHSCLRALQNGDSEEFHVKLSNSKMDLVLALSNASKESTKYIHSTVIKLQMLDHLTMAWDLRWKFCLNQTSKSYVGNKDFSPVPTVPTRMQLELLNKEWTFILCQTERNLDLLEPFLAFRSAVLKILGSEEHLREHLFQSASALRKGARFSLAAAALYELKELRYHMDHQAMPNSYFLFKLEEAKLLRAQGQHDMAINLGKYILKNHPDKKNVSDVYRLVGKWLAETRSSNSRTIIDDYLRHSVDFTELHKCPDKKYKSRQCRTYFHLAHYTDGLFKSYEERLSSNEWQAALRLRKYKSKELDTLMKRLKSSSKSEKTDYSVKIQELQKQLALDEEEAGKIQDDRDKFLNLALQGYQRSLVVGGKYDLQVVFRLVSLWFSLFSREQVVKAMMKTTKEVQSYKFIPLVYQIASRLGSSKDAQGSTNFQNALASLLKKMAIDHPYHTIFQLLALANGDRVKDKQRSRSSFIVDMDKKLAAENLLKDLSSSHGALIRQMKQMVEIYIKLAELETKKEDTNKRIPLPREIRSICQLELVPVVTASIPVDPNCQYEEGSFPHFNGLADSIMVMNGINAPKVIECIGSDGNKYRQLAKSGNDDLRQDAVVPFTPSAGVVEWVNGTVPLAEYLVGSTRSGGAHGRYGTGDWTYHQCRETMTNEKDKRRAFVKVCNNFRPVMHHFFLERFLQPADWFQSRLAYTRSVAASSMVGYIVGLGDRHSQNILIDQETAEVVHIDLGVAFEQGLMLKTPERVPFRLTRDMIDGMGVTGVEGVFRRCCEKTLSVMRANKEALVTIIEVFVHDPLYKWALSPLKALQRQKESEDIDSCLDDSQEACEGNKDAARAILRVKQKLDGYEDGEMRSVQGQVQQLIQDAVDADRLCQMFPGWGAWL*
MIND.CM020521.1G98.11.orf2	Mesangiospermae	9725	42.97	414	37.68	138	CM020521.1	350099	385662	+	rna-gnl|WGS:POTR|OsKitaake01g005200.5	Eukaryota	8544	41.77	7875	41.69	2625	32664	396	116	homologous	same	MHHLCQKIHGTYKYLNNYHHRTSTLYFIACYFSKIGFQGDVSNSIFIRKNLLRSTFELVHSKGFSLLNEQSVLMIPETIFSLCAGFSSPVINSADTSQLFGECKNLSKDKCWSHEEELGYSVETLSEINLESPTKVL*	MTAIMDSLLRGSLVWSGSICCLIHKYGYRVDKSLLINWFKATCKGLKSVLSNANALRFQDSLLWLIRVLKEFSALLMSSARDAPPFWLTNDEMSILEGYWQDTWNSLIHALPLFSTTALVVDSVLRLLGEMIMRDQVHASFVSEDTWDLQIFKQLPSSSTLYFIACYFSKIGFQGDVSNSIFIRKNLLRSTFELVHSKGFSLLNEQSVLMIPETIFSLCAGFSSPVINSADTSQLFGECKNLSKDKCWSHEEELGYSVETLSEINLESPTKAMSEKCSRAHLPRHIQQPLLLELLEFTKGFMSSNKQFEKVDLPNLVYACSLVCNLIHCSLLSRVFEEKSSFLQVMLDYVTNAIKHIVSVVMKEHAELSHGLTNLGSVFDTTGSALSSFKSFMHSPLFSLWRVNNKTSSVLGVTELLDELLEAISELFAQFSSLMNNFDGDNPSKMLPVPFVSLSEDLHPDNRSSFVDMDLDMTGSGEVDPVTAGGSGSMGISPRPLECKLELVCIISTFFSVVPLHTWEVLYNLADKEVNIKVGQAILLELCTNISASSSSLSSVLNLVVDMWERSACTLLSSADCLAHVHALLRNLTANCDVGHNTDGRSQGCKVASNENQDVFLDLLNKATEISFTDWFFRIRLINCISNFIYLFPDVAQDMIGHLLSMLHDTDYRVRLYLARKIVVLFQIWEGHSELFHDVCSSIGVKMVQFSNENPVRAREVLAIGPQPVPIIETALITLAHLSLQSEDIEVECVFMISAVAAIEPSQRELTYALFDSVSKRLNYASRSKYLDQLIGPILFRWVACEVSLVSLVEVKEMFGFKSDEPKNFIEHCCSWLLSFLILRGETADLNWLSKILSQPLSAVIKGYFVPIFGLCIAARYGSGPEKDLAETVLCESLLQLGEISEPERDDLIKKHMVSIVGFLLSVSSSSRQPEIPHFSKEAVAHSVKTVVDGFMDAMDGNLAETVVIDKINIFRSDRVFKFLLAIHQQIADASHPRHIRHRLCAIEVLIDVLGHRVALYSTWFYIICIVGSYIQRQPLQDQCCNILSKLLAAFNSNCSTETDAALGKQLQLLVPKLVTCCLRNEKGGKGAIADSSRVLSLLRQLTVDADPLLYDYIRDLEPLPSFDCLKDIQVFHASLSGSYDSRDQFLKFVSRAPHLPPELFLLSLRMHHKKLLLGEIIYRGDVSVDNADTISCWHSDPDVVSAVWTLVDLCSSSSVANEASSVLADFISRAGISDVHQVIFHVPNLTEKYPIQPHISKEDKLPSDYGISDDILVGLLKLLKACLSDESAEIIDVTSRTLRGVLSTARGLNALHCLDSLDRSLLMVHSRGINAQVVEQTLLGMEKVSGVSLEDSDLWRTDGRTYKQWLCTLVGSLICHCDDIILRLCRSIAFLKVEVAELLLASALVNIAGNLDSNAGICRLISSMVEEKIFCDSNHLMKSVYLFLDALNVVRSYYVAEKARGCPSNTLKDGRSVRSKSRSPTTTPSSSWKKVYWLSVDYLVAARAANRCSCDFATLMYVELWCEEKFNMLALGPPDFSHEESLPPHIDLLVASFTRINELDSIYGITLANEITSQIIRYEHEGDWSSALEYHDLLVRSTRKENHGSLAGTALTGPSDVPSKAEEKMLNWQMHKGLMRSLQKTGCSHVLDVYCQGLSNQKSCLQQDSEFIDMQYEAAWRAGNWDFSFFIPYSSQPSTHSQSYCLFNGNLHSCLRALQNGDSEEFHVKLSNSKMDLVLALSNASKESTKYIHSTVIKLQMLDHLTMAWDLRWKFCLNQTSKSYVGNKDFSPVPTVPTRMQLELLNKEWTFILCQTERNLDLLEPFLAFRSAVLKILGSEEHLREHLFQSASALRKGARFSLAAAALYELKELRYHMDHQAMPNSYFLFKLEEAKLLRAQGQHDMAINLGKYILKNHPDKKNVSDVYRLVGKWLAETRSSNSRTIIDDYLRHSVDFTELHKCPDKKYKSRQCRTYFHLAHYTDGLFKSYEERLSSNEWQAALRLRKYKSKELDTLMKRLKSSSKSEKTDYSVKIQELQKQLALDEEEAGKIQDDRDKFLNLALQGYQRSLVVGGKYDLQVVFRLVSLWFSLFSREQVVKAMMKTTKEVQSYKFIPLVYQIASRLGSSKDAQGSTNFQNALASLLKKMAIDHPYHTIFQLLALANGDRVKDKQRSRSSFIVDMDKKLAAENLLKDLSSSHGALIRQMKQMVEIYIKLAELETKKEDTNKRIPLPREIRSICQLELVPVVTASIPVDPNCQYEEGSFPHFNGLADSIMVMNGINAPKVIECIGSDGNKYRQLAKSGNDDLRQDAVMEQFFSLVNMFLQNHRDTSERRLRIRTYKVVPFTPSAGVVEWVNGTVPLAEYLVGSTRSGGAHGRYGTGDWTYHQCRETMTNEKDKRRAFVKVCNNFRPVMHHFFLERFLQPADWFQSRLAYTRSVAASSMVGYIVGLGDRHSQNILIDQETAEVVHIDLGVAFEQGLMLKTPERVPFRLTRDMIDGMGVTGVEGVFRRCCEKTLSVMRANKEALVTIIEVFVHDPLYKWALSPLKALQRQKESEDIDSCLDDSQEACEGNKDAARAILRVKQKLDGYEDGEMRSVQGQVQQLIQDAVDADRLCQMFPGWGAWL*
MIND.CM020521.1G98.11.orf2	Mesangiospermae	9725	42.97	414	37.68	138	CM020521.1	350099	385662	+	rna-gnl|WGS:POTR|OsKitaake01g005200.1	Eukaryota	9695	43.02	8988	42.71	2996	35540	396	116	homologous	same	MHHLCQKIHGTYKYLNNYHHRTSTLYFIACYFSKIGFQGDVSNSIFIRKNLLRSTFELVHSKGFSLLNEQSVLMIPETIFSLCAGFSSPVINSADTSQLFGECKNLSKDKCWSHEEELGYSVETLSEINLESPTKVL*	MATSRDADEIIEKLSSDRARTRDEGVKLLGTWLQGDRAFSFCRLLARNTANLKPAHLPASATWPFLIMALTKCVIADISGKKRSPKSAAARMLRLAVQCAQDFRLSGRSLLLISVAKKLFSHIWEVVKDAPSFLIEYSIILRQLLTVKEYRYQMKPRTYSSFVVLYMKKVATGFDEKISNQASSKEESFRCTLTLHVLLENPPGDYPDIMREEVLCGFCAICSNIREEGKLTRKLIECVNTFLLKDGPNLGCKSVDIHNAVQDFMFHSWPVTHDRALKSLFITYAKVQLELARAIPEILEKLLDVIIKELDQNFNTGAGLVWCEAPRDEKAGSLRCFQEELMDLSATALYLAYKCTPRTSHNKKKLKTEHVMTAIMDSLLRGSLVWSGSICCLIHKYGYRVDKSLLINWFKATCKGLKSVLSNANALRFQDSLLWLIRVLKEFSALLMSSARDAPPFWLTNDEMSILEGYWQDTWNSLIHALPLFSTTALVVDSVLRLLGEMIMRDQVHASFVSEDTWDLQIFKQLPSSSTLYFIACYFSKIGFQGDVSNSIFIRKNLLRSTFELVHSKGFSLLNEQSVLMIPETIFSLCAGFSSPVINSADTSQLFGECKNLSKDKCWSHEEELGYSVETLSEINLESPTKAMSEKCSRAHLPRHIQQPLLLELLEFTKGFMSSNKQFEKVDLPNLVYACSLVCNLIHCSLLSRVFEEKSSFLQVMLDYVTNAIKHIVSVVMKEHAELSHGLTNLGSVFDTTGSALSSFKSFMHSPLFSLWRVNNKTSSVLGVTELLDELLEAISELFAQFSSLMNNFDGDNPSKMLPVPFVSLSEDLHPDNRSSFVDMDLDMTGSGEVDPVTAGGSGSMGISPRPLECKLELVCIISTFFSVVPLHTWEVLYNLADKEVNIKVGQAILLELCTNISASSSSLSSVLNLVVDMWERSACTLLSSADCLAHVHALLRNLTANCDVGHNTDGRSQGCKVASNENQDVFLDLLNKATEISFTDWFFRIRLINCISNFIYLFPDVAQDMIGHLLSMLHDTDYRVRLYLARKIVVLFQIWEGHSELFHDVCSSIGVKMVQFSNENPVRAREVLAIGPQPVPIIETALITLAHLSLQSEDIEVECVFMISAVAAIEPSQRELTYALFDSVSKRLNYASRSKYLDQLIGPILFRWVACEVSLVSLVEVKEMFGFKSDEPKNFIEHCCSWLLSFLILRGETADLNWLSKILSQPLSAVIKGYFVPIFGLCIAARYGSGPEKDLAETVLCESLLQLGEISEPERDDLIKKHMVSIVGFLLSVSSSSRQPEIPHFSKEAVAHSVKTVVDGFMDAMDGNLAETVVIDKINIFRSDRVFKFLLAIHQQIADASHPRHIRHRLCAIEVLIDVLGHRVALYSTWFYIICIVGSYIQRQPLQDQCCNILSKLLAAFNSNCSTETDAALGKQLQLLVPKLVTCCLRNEKGGKGAIADSSRVLSLLRQLTVDADPLLYDYIRDLEPLPSFDCLKDIQVFHASLSGSYDSRDQFLKFVSRAPHLPPELFLLSLRMHHKKLLLGEIIYRGDVSVDNADTISCWHSDPDVVSAVWTLVDLCSSSSVANEASSVLADFISRAGISDVHQVIFHVPNLTEKYPIQPHISKEDKLPSDYGISDDILVGLLKLLKACLSDESAEIIDVTSRTLRGVLSTARGLNALHCLDSLDRSLLMVHSRGINAQVVEQTLLGMEKVSGVSLEDSDLWRTDGRTYKQWLCTLVGSLICHCDDIILRLCRSIAFLKVEVAELLLASALVNIAGNLDSNAGICRLISSMVEEKIFCDSNHLMKSVYLFLDALNVVRSYYVAEKARGCPSNTLKDGRSVRSKSRSPTTTPSSSWKKVYWLSVDYLVAARAANRCSCDFATLMYVELWCEEKFNMLALGPPDFSHEESLPPHIDLLVASFTRINELDSIYGITLANEITSQIIRYEHEGDWSSALEYHDLLVRSTRKENHGSLAGTALTGPSDVPSKAEEKMLNWQMHKGLMRSLQKTGCSHVLDVYCQGLSNQKSCLQQDSEFIDMQYEAAWRAGNWDFSFFIPYSSQPSTHSQSYCLFNGNLHSCLRALQNGDSEEFHVKLSNSKMDLVLALSNASKESTKYIHSTVIKLQMLDHLTMAWDLRWKFCLNQTSKSYVGNKDFSPVPTVPTRMQLELLNKEWTFILCQTERNLDLLEPFLAFRSAVLKILGSEEHLREHLFQSASALRKGARFSLAAAALYELKELRYHMDHQAMPNSYFLFKLEEAKLLRAQGQHDMAINLGKYILKNHPDKKNVSDVYRLVGKWLAETRSSNSRTIIDDYLRHSVDFTELHKCPDKKYKSRQCRTYFHLAHYTDGLFKSYEERLSSNEWQAALRLRKYKSKELDTLMKRLKSSSKSEKTDYSVKIQELQKQLALDEEEAGKIQDDRDKFLNLALQGYQRSLVVGGKYDLQVVFRLVSLWFSLFSREQVVKAMMKTTKEVQSYKFIPLVYQIASRLGSSKDAQGSTNFQNALASLLKKMAIDHPYHTIFQLLALANGDRVKDKQRSRSSFIVDMDKKLAAENLLKDLSSSHGALIRQMKQMVEIYIKLAELETKKEDTNKRIPLPREIRSICQLELVPVVTASIPVDPNCQYEEGSFPHFNGLADSIMVMNGINAPKVIECIGSDGNKYRQLAKSGNDDLRQDAVMEQFFSLVNMFLQNHRDTSERRLRIRTYKVVPFTPSAGVVEWVNGTVPLAEYLVGSTRSGGAHGRYGTGDWTYHQCRETMTNEKDKRRAFVKVCNNFRPVMHHFFLERFLQPADWFQSRLAYTRSVAASSMVGYIVGLGDRHSQNILIDQETAEVVHIDLGVAFEQGLMLKTPERVPFRLTRDMIDGMGVTGVEGVFRRCCEKTLSVMRANKEALVTIIEVFVHDPLYKWALSPLKALQRQKESEDIDSCLDDSQEACEGNKDAARAILRVKQKLDGYEDGEMRSVQGQVQQLIQDAVDADRLCQMFPGWGAWL*
MIND.CM020521.1G98.11.orf2	Mesangiospermae	9725	42.97	414	37.68	138	CM020521.1	350099	385662	+	rna-gnl|WGS:POTR|OsKitaake01g005200.3	Eukaryota	9699	43.03	8787	42.13	2929	35540	396	116	homologous	same	MHHLCQKIHGTYKYLNNYHHRTSTLYFIACYFSKIGFQGDVSNSIFIRKNLLRSTFELVHSKGFSLLNEQSVLMIPETIFSLCAGFSSPVINSADTSQLFGECKNLSKDKCWSHEEELGYSVETLSEINLESPTKVL*	MALTKCVIADISGKKRSPKSAAARMLRLAVQCAQDFRLSGRSLLLISVAKKLFSHIWEVVKDAPSFLIEYSIILRQLLTVKEYRYQMKPRTYSSFVVLYMKKVATGFDEKISNQASSKEESFRCTLTLHVLLENPPGDYPDIMREEVLCGFCAICSNIREEGKLTRKLIECVNTFLLKDGPNLGCKSVDIHNAVQDFMFHSWPVTHDRALKSLFITYAKVQLELARAIPEILEKLLDVIIKELDQNFNTGAGLVWCEAPRDEKAGSLRCFQEELMDLSATALYLAYKCTPRTSHNKKKLKTEHVMTAIMDSLLRGSLVWSGSICCLIHKYGYRVDKSLLINWFKATCKGLKSVLSNANALRFQDSLLWLIRVLKEFSALLMSSARDAPPFWLTNDEMSILEGYWQDTWNSLIHALPLFSTTALVVDSVLRLLGEMIMRDQVHASFVSEDTWDLQIFKQLPSSSTLYFIACYFSKIGFQGDVSNSIFIRKNLLRSTFELVHSKGFSLLNEQSVLMIPETIFSLCAGFSSPVINSADTSQLFGECKNLSKDKCWSHEEELGYSVETLSEINLESPTKAMSEKCSRAHLPRHIQQPLLLELLEFTKGFMSSNKQFEKVDLPNLVYACSLVCNLIHCSLLSRVFEEKSSFLQVMLDYVTNAIKHIVSVVMKEHAELSHGLTNLGSVFDTTGSALSSFKSFMHSPLFSLWRVNNKTSSVLGVTELLDELLEAISELFAQFSSLMNNFDGDNPSKMLPVPFVSLSEDLHPDNRSSFVDMDLDMTGSGEVDPVTAGGSGSMGISPRPLECKLELVCIISTFFSVVPLHTWEVLYNLADKEVNIKVGQAILLELCTNISASSSSLSSVLNLVVDMWERSACTLLSSADCLAHVHALLRNLTANCDVGHNTDGRSQGCKVASNENQDVFLDLLNKATEISFTDWFFRIRLINCISNFIYLFPDVAQDMIGHLLSMLHDTDYRVRLYLARKIVVLFQIWEGHSELFHDVCSSIGVKMVQFSNENPVRAREVLAIGPQPVPIIETALITLAHLSLQSEDIEVECVFMISAVAAIEPSQRELTYALFDSVSKRLNYASRSKYLDQLIGPILFRWVACEVSLVSLVEVKEMFGFKSDEPKNFIEHCCSWLLSFLILRGETADLNWLSKILSQPLSAVIKGYFVPIFGLCIAARYGSGPEKDLAETVLCESLLQLGEISEPERDDLIKKHMVSIVGFLLSVSSSSRQPEIPHFSKEAVAHSVKTVVDGFMDAMDGNLAETVVIDKINIFRSDRVFKFLLAIHQQIADASHPRHIRHRLCAIEVLIDVLGHRVALYSTWFYIICIVGSYIQRQPLQDQCCNILSKLLAAFNSNCSTETDAALGKQLQLLVPKLVTCCLRNEKGGKGAIADSSRVLSLLRQLTVDADPLLYDYIRDLEPLPSFDCLKDIQVFHASLSGSYDSRDQFLKFVSRAPHLPPELFLLSLRMHHKKLLLGEIIYRGDVSVDNADTISCWHSDPDVVSAVWTLVDLCSSSSVANEASSVLADFISRAGISDVHQVIFHVPNLTEKYPIQPHISKEDKLPSDYGISDDILVGLLKLLKACLSDESAEIIDVTSRTLRGVLSTARGLNALHCLDSLDRSLLMVHSRGINAQVVEQTLLGMEKVSGVSLEDSDLWRTDGRTYKQWLCTLVGSLICHCDDIILRLCRSIAFLKVEVAELLLASALVNIAGNLDSNAGICRLISSMVEEKIFCDSNHLMKSVYLFLDALNVVRSYYVAEKARGCPSNTLKDGRSVRSKSRSPTTTPSSSWKKVYWLSVDYLVAARAANRCSCDFATLMYVELWCEEKFNMLALGPPDFSHEESLPPHIDLLVASFTRINELDSIYGITLANEITSQIIRYEHEGDWSSALEYHDLLVRSTRKENHGSLAGTALTGPSDVPSKAEEKMLNWQMHKGLMRSLQKTGCSHVLDVYCQGLSNQKSCLQQDSEFIDMQYEAAWRAGNWDFSFFIPYSSQPSTHSQSYCLFNGNLHSCLRALQNGDSEEFHVKLSNSKMDLVLALSNASKESTKYIHSTVIKLQMLDHLTMAWDLRWKFCLNQTSKSYVGNKDFSPVPTVPTRMQLELLNKEWTFILCQTERNLDLLEPFLAFRSAVLKILGSEEHLREHLFQSASALRKGARFSLAAAALYELKELRYHMDHQAMPNSYFLFKLEEAKLLRAQGQHDMAINLGKYILKNHPDKKNVSDVYRLVGKWLAETRSSNSRTIIDDYLRHSVDFTELHKCPDKKYKSRQCRTYFHLAHYTDGLFKSYEERLSSNEWQAALRLRKYKSKELDTLMKRLKSSSKSEKTDYSVKIQELQKQLALDEEEAGKIQDDRDKFLNLALQGYQRSLVVGGKYDLQVVFRLVSLWFSLFSREQVVKAMMKTTKEVQSYKFIPLVYQIASRLGSSKDAQGSTNFQNALASLLKKMAIDHPYHTIFQLLALANGDRVKDKQRSRSSFIVDMDKKLAAENLLKDLSSSHGALIRQMKQMVEIYIKLAELETKKEDTNKRIPLPREIRSICQLELVPVVTASIPVDPNCQYEEGSFPHFNGLADSIMVMNGINAPKVIECIGSDGNKYRQLAKSGNDDLRQDAVMEQFFSLVNMFLQNHRDTSERRLRIRTYKVVPFTPSAGVVEWVNGTVPLAEYLVGSTRSGGAHGRYGTGDWTYHQCRETMTNEKDKRRAFVKVCNNFRPVMHHFFLERFLQPADWFQSRLAYTRSVAASSMVGYIVGLGDRHSQNILIDQETAEVVHIDLGVAFEQGLMLKTPERVPFRLTRDMIDGMGVTGVEGVFRRCCEKTLSVMRANKEALVTIIEVFVHDPLYKWALSPLKALQRQKESEDIDSCLDDSQEACEGNKDAARAILRVKQKLDGYEDGEMRSVQGQVQQLIQDAVDADRLCQMFPGWGAWL*
MIND.CM020521.1G98.13	Eukaryota	9711	42.97	7467	41.58	2489	CM020521.1	350099	385662	+	rna-gnl|WGS:POTR|OsKitaake01g005200.1	Eukaryota	9695	43.02	8988	42.71	2996	35540	7398	2468	homologous	same	MHHLCQKIHGTYKYLNNYHHRTSTLYFIACYFSKIGFQGDVSNSIFIRKNLLRSTFELVHSKGFSLLNEQSVLMIPETIFSLCAGFSSPVINSADTSQLFGECKNLSKDKCWSHEEELGYSVETLSEINLESPTKAMSEKCSRAHLPRHIQQPLLLELLEFTKGFMSSNKQFEKVDLPNLVYACSLVCNLIHCSLLSRVFEEKSSFLQVMLDYVTNAIKHIVSVVMKEHAELSHGLTNLGSVFDTTGSALSSFKSFMHSPLFSLWRVNNKTSSVLGVTELLDELLEAISELFAQFSSLMNNFDGDNPSKMLPVPFVSLSEDLHPDNRSSFVDMDLDMTGSGEVDPVTAGGSGSMGISPRPLECKLELVCIISTFFSVVPLHTWEVLYNLADKEVNIKVGQAILLELCTNISASSSSLSSVLNLVVDMWERSACTLLSSADCLAHVHALLRNLTANCDVGHNTDGRSQGCKVASNENQDVFLDLLNKATEISFTDWFFRIRLINCISNFIYLFPDVAQDMIGHLLSMLHDTDYRVRLYLARKIVVLFQIWEGHSELFHDVCSSIGVKMVQFSNENPVRAREVLAIGPQPVPIIETALITLAHLSLQSEDIEVECVFMISAVAAIEPSQRELTYALFDSVSKRLNYASRSKYLDQLIGPILFRWVACEVSLVSLVEVKEMFGFKSDEPKNFIEHCCSWLLSFLILRGETADLNWLSKILSQPLSAVIKGYFVPIFGLCIAARYGSGPEKDLAETVLCESLLQLGEISEPERDDLIKKHMVSIVGFLLSVSSSSRQPEIPHFSKEAVAHSVKTVVDGFMDAMDGNLAETVVIDKINIFRSDRVFKFLLAIHQQIADASHPRHIRHRLCAIEVLIDVLGHRVALYSTWFYIICIVGSYIQRQPLQDQCCNILSKLLAAFNSNCSTETDAALGKQLQLLVPKLVTCCLRNEKGGKGAIADSSRVLSLLRQLTVDADPLLYDYIRDLEPLPSFDCLKDIQVFHASLSGSYDSRDQFLKFVSRAPHLPPELFLLSLRMHHKKLLLGEIIYRGDVSVDNADTISCWHSDPDVVSAVWTLVDLCSSSSVANEASSVLADFISRAGISDVHQVIFHVPNLTEKYPIQPHISKEDKLPSDYGISDDILVGLLKLLKACLSDESAEIIDVTSRTLRGVLSTARGLNALHCLDSLDRSLLMVHSRGINAQVVEQTLLGMEKVSGVSLEDSDLWRTDGRTYKQWLCTLVGSLICHCDDIILRLCRSIAFLKVEVAELLLASALVNIAGNLDSNAGICRLISSMVEEKIFCDSNHLMKSVYLFLDALNVVRSYYVAEKARGCPSNTLKDGRSVRSKSRSPTTTPSSSWKKVYWLSVDYLVAARAANRCSCDFATLMYVELWCEEKFNMLALGPPDFSHEESLPPHIDLLVASFTRINELDSIYGITLANEITSQIIRYEHEGDWSSALEYHDLLVRSTRKENHGSLAGTALTGPSDVPSKAEEKMLNWQMHKGLMRSLQKTGCSHVLDVYCQGLSNQKSCLQQDSEFIDMQYEAAWRAGNWDFSFFIPYSSQPSTHSQSYCLFNGNLHSCLRALQNGDSEEFHVKLSNSKMDLVLALSNASKESTKYIHSTVIKLQMLDHLTMAWDLRWKFCLNQTSKSYVGNKDFSPVPTVPTRMQLELLNKEWTFILCQTERNLDLLEPFLAFRSAVLKILGSEEHLREHLFQSASALRKGARFSLAAAALYELKELRYHMDHQAMPNSYFLFKLEEAKLLRAQGQHDMAINLGKYILKNHPDKKNVSDVYRLVGKWLAETRSSNSRTIIDDYLRHSVDFTELHKCPDKKYKSRQCRTYFHLAHYTDGLFKSYEERLSSNEWQAALRLRKYKSKELDTLMKRLKSSSKSEKTDYSVKIQELQKQLALDEEEAGKIQDDRDKFLNLALQGYQRSLVVGGKYDLQVVFRLVSLWFSLFSREQVVKAMMKTTKEVQSYKFIPLVYQIASRLGSSKDAQGSTNFQNALASLLKKMAIDHPYHTIFQLLALANGDRVKDKQRSRSSFIVDMDKKLAAENLLKDLSSSHGALIRQMKQMVEIYIKLAELETKKEDTNKRIPLPREIRSICQLELVPVVTASIPVDPNCQYEEGSFPHFNGLADSIMVMNGINAPKVIECIGSDGNKYRQLAKSGNDDLRQDAVMEQFFSLVNMFLQNHRDTSERRLRIRTYKVVPFTPSAGVVEWVNGTVPLAEYLVGSTRSGGAHGRYGTGDWTYHQCRETMTNEKDKRRAFVKVCNNFRPVMHHFFLERFLQPADWFQSRLAYTRSVAASSMVGYIVGLGDRHSQNILIDQETAEVVHIDLGVAFEQGLMLKTPERVPFRLTRDMIDGMGVTGVEGVFRRCCEKTLSVMRANKEALVTIIEVFVHDPLYKWALSPLKALQRQKESEDIDSCLDDSQEACEGNKDAARAILRVKQKLDGYEDGEMRSVQGQVQQLIQDAVDADRLCQMFPGWGAWL*	MATSRDADEIIEKLSSDRARTRDEGVKLLGTWLQGDRAFSFCRLLARNTANLKPAHLPASATWPFLIMALTKCVIADISGKKRSPKSAAARMLRLAVQCAQDFRLSGRSLLLISVAKKLFSHIWEVVKDAPSFLIEYSIILRQLLTVKEYRYQMKPRTYSSFVVLYMKKVATGFDEKISNQASSKEESFRCTLTLHVLLENPPGDYPDIMREEVLCGFCAICSNIREEGKLTRKLIECVNTFLLKDGPNLGCKSVDIHNAVQDFMFHSWPVTHDRALKSLFITYAKVQLELARAIPEILEKLLDVIIKELDQNFNTGAGLVWCEAPRDEKAGSLRCFQEELMDLSATALYLAYKCTPRTSHNKKKLKTEHVMTAIMDSLLRGSLVWSGSICCLIHKYGYRVDKSLLINWFKATCKGLKSVLSNANALRFQDSLLWLIRVLKEFSALLMSSARDAPPFWLTNDEMSILEGYWQDTWNSLIHALPLFSTTALVVDSVLRLLGEMIMRDQVHASFVSEDTWDLQIFKQLPSSSTLYFIACYFSKIGFQGDVSNSIFIRKNLLRSTFELVHSKGFSLLNEQSVLMIPETIFSLCAGFSSPVINSADTSQLFGECKNLSKDKCWSHEEELGYSVETLSEINLESPTKAMSEKCSRAHLPRHIQQPLLLELLEFTKGFMSSNKQFEKVDLPNLVYACSLVCNLIHCSLLSRVFEEKSSFLQVMLDYVTNAIKHIVSVVMKEHAELSHGLTNLGSVFDTTGSALSSFKSFMHSPLFSLWRVNNKTSSVLGVTELLDELLEAISELFAQFSSLMNNFDGDNPSKMLPVPFVSLSEDLHPDNRSSFVDMDLDMTGSGEVDPVTAGGSGSMGISPRPLECKLELVCIISTFFSVVPLHTWEVLYNLADKEVNIKVGQAILLELCTNISASSSSLSSVLNLVVDMWERSACTLLSSADCLAHVHALLRNLTANCDVGHNTDGRSQGCKVASNENQDVFLDLLNKATEISFTDWFFRIRLINCISNFIYLFPDVAQDMIGHLLSMLHDTDYRVRLYLARKIVVLFQIWEGHSELFHDVCSSIGVKMVQFSNENPVRAREVLAIGPQPVPIIETALITLAHLSLQSEDIEVECVFMISAVAAIEPSQRELTYALFDSVSKRLNYASRSKYLDQLIGPILFRWVACEVSLVSLVEVKEMFGFKSDEPKNFIEHCCSWLLSFLILRGETADLNWLSKILSQPLSAVIKGYFVPIFGLCIAARYGSGPEKDLAETVLCESLLQLGEISEPERDDLIKKHMVSIVGFLLSVSSSSRQPEIPHFSKEAVAHSVKTVVDGFMDAMDGNLAETVVIDKINIFRSDRVFKFLLAIHQQIADASHPRHIRHRLCAIEVLIDVLGHRVALYSTWFYIICIVGSYIQRQPLQDQCCNILSKLLAAFNSNCSTETDAALGKQLQLLVPKLVTCCLRNEKGGKGAIADSSRVLSLLRQLTVDADPLLYDYIRDLEPLPSFDCLKDIQVFHASLSGSYDSRDQFLKFVSRAPHLPPELFLLSLRMHHKKLLLGEIIYRGDVSVDNADTISCWHSDPDVVSAVWTLVDLCSSSSVANEASSVLADFISRAGISDVHQVIFHVPNLTEKYPIQPHISKEDKLPSDYGISDDILVGLLKLLKACLSDESAEIIDVTSRTLRGVLSTARGLNALHCLDSLDRSLLMVHSRGINAQVVEQTLLGMEKVSGVSLEDSDLWRTDGRTYKQWLCTLVGSLICHCDDIILRLCRSIAFLKVEVAELLLASALVNIAGNLDSNAGICRLISSMVEEKIFCDSNHLMKSVYLFLDALNVVRSYYVAEKARGCPSNTLKDGRSVRSKSRSPTTTPSSSWKKVYWLSVDYLVAARAANRCSCDFATLMYVELWCEEKFNMLALGPPDFSHEESLPPHIDLLVASFTRINELDSIYGITLANEITSQIIRYEHEGDWSSALEYHDLLVRSTRKENHGSLAGTALTGPSDVPSKAEEKMLNWQMHKGLMRSLQKTGCSHVLDVYCQGLSNQKSCLQQDSEFIDMQYEAAWRAGNWDFSFFIPYSSQPSTHSQSYCLFNGNLHSCLRALQNGDSEEFHVKLSNSKMDLVLALSNASKESTKYIHSTVIKLQMLDHLTMAWDLRWKFCLNQTSKSYVGNKDFSPVPTVPTRMQLELLNKEWTFILCQTERNLDLLEPFLAFRSAVLKILGSEEHLREHLFQSASALRKGARFSLAAAALYELKELRYHMDHQAMPNSYFLFKLEEAKLLRAQGQHDMAINLGKYILKNHPDKKNVSDVYRLVGKWLAETRSSNSRTIIDDYLRHSVDFTELHKCPDKKYKSRQCRTYFHLAHYTDGLFKSYEERLSSNEWQAALRLRKYKSKELDTLMKRLKSSSKSEKTDYSVKIQELQKQLALDEEEAGKIQDDRDKFLNLALQGYQRSLVVGGKYDLQVVFRLVSLWFSLFSREQVVKAMMKTTKEVQSYKFIPLVYQIASRLGSSKDAQGSTNFQNALASLLKKMAIDHPYHTIFQLLALANGDRVKDKQRSRSSFIVDMDKKLAAENLLKDLSSSHGALIRQMKQMVEIYIKLAELETKKEDTNKRIPLPREIRSICQLELVPVVTASIPVDPNCQYEEGSFPHFNGLADSIMVMNGINAPKVIECIGSDGNKYRQLAKSGNDDLRQDAVMEQFFSLVNMFLQNHRDTSERRLRIRTYKVVPFTPSAGVVEWVNGTVPLAEYLVGSTRSGGAHGRYGTGDWTYHQCRETMTNEKDKRRAFVKVCNNFRPVMHHFFLERFLQPADWFQSRLAYTRSVAASSMVGYIVGLGDRHSQNILIDQETAEVVHIDLGVAFEQGLMLKTPERVPFRLTRDMIDGMGVTGVEGVFRRCCEKTLSVMRANKEALVTIIEVFVHDPLYKWALSPLKALQRQKESEDIDSCLDDSQEACEGNKDAARAILRVKQKLDGYEDGEMRSVQGQVQQLIQDAVDADRLCQMFPGWGAWL*
MIND.CM020521.1G98.13	Eukaryota	9711	42.97	7467	41.58	2489	CM020521.1	350099	385662	+	rna-gnl|WGS:POTR|OsKitaake01g005200.4	Eukaryota	8454	41.85	7785	41.77	2595	32664	7309	2468	homologous	same	MHHLCQKIHGTYKYLNNYHHRTSTLYFIACYFSKIGFQGDVSNSIFIRKNLLRSTFELVHSKGFSLLNEQSVLMIPETIFSLCAGFSSPVINSADTSQLFGECKNLSKDKCWSHEEELGYSVETLSEINLESPTKAMSEKCSRAHLPRHIQQPLLLELLEFTKGFMSSNKQFEKVDLPNLVYACSLVCNLIHCSLLSRVFEEKSSFLQVMLDYVTNAIKHIVSVVMKEHAELSHGLTNLGSVFDTTGSALSSFKSFMHSPLFSLWRVNNKTSSVLGVTELLDELLEAISELFAQFSSLMNNFDGDNPSKMLPVPFVSLSEDLHPDNRSSFVDMDLDMTGSGEVDPVTAGGSGSMGISPRPLECKLELVCIISTFFSVVPLHTWEVLYNLADKEVNIKVGQAILLELCTNISASSSSLSSVLNLVVDMWERSACTLLSSADCLAHVHALLRNLTANCDVGHNTDGRSQGCKVASNENQDVFLDLLNKATEISFTDWFFRIRLINCISNFIYLFPDVAQDMIGHLLSMLHDTDYRVRLYLARKIVVLFQIWEGHSELFHDVCSSIGVKMVQFSNENPVRAREVLAIGPQPVPIIETALITLAHLSLQSEDIEVECVFMISAVAAIEPSQRELTYALFDSVSKRLNYASRSKYLDQLIGPILFRWVACEVSLVSLVEVKEMFGFKSDEPKNFIEHCCSWLLSFLILRGETADLNWLSKILSQPLSAVIKGYFVPIFGLCIAARYGSGPEKDLAETVLCESLLQLGEISEPERDDLIKKHMVSIVGFLLSVSSSSRQPEIPHFSKEAVAHSVKTVVDGFMDAMDGNLAETVVIDKINIFRSDRVFKFLLAIHQQIADASHPRHIRHRLCAIEVLIDVLGHRVALYSTWFYIICIVGSYIQRQPLQDQCCNILSKLLAAFNSNCSTETDAALGKQLQLLVPKLVTCCLRNEKGGKGAIADSSRVLSLLRQLTVDADPLLYDYIRDLEPLPSFDCLKDIQVFHASLSGSYDSRDQFLKFVSRAPHLPPELFLLSLRMHHKKLLLGEIIYRGDVSVDNADTISCWHSDPDVVSAVWTLVDLCSSSSVANEASSVLADFISRAGISDVHQVIFHVPNLTEKYPIQPHISKEDKLPSDYGISDDILVGLLKLLKACLSDESAEIIDVTSRTLRGVLSTARGLNALHCLDSLDRSLLMVHSRGINAQVVEQTLLGMEKVSGVSLEDSDLWRTDGRTYKQWLCTLVGSLICHCDDIILRLCRSIAFLKVEVAELLLASALVNIAGNLDSNAGICRLISSMVEEKIFCDSNHLMKSVYLFLDALNVVRSYYVAEKARGCPSNTLKDGRSVRSKSRSPTTTPSSSWKKVYWLSVDYLVAARAANRCSCDFATLMYVELWCEEKFNMLALGPPDFSHEESLPPHIDLLVASFTRINELDSIYGITLANEITSQIIRYEHEGDWSSALEYHDLLVRSTRKENHGSLAGTALTGPSDVPSKAEEKMLNWQMHKGLMRSLQKTGCSHVLDVYCQGLSNQKSCLQQDSEFIDMQYEAAWRAGNWDFSFFIPYSSQPSTHSQSYCLFNGNLHSCLRALQNGDSEEFHVKLSNSKMDLVLALSNASKESTKYIHSTVIKLQMLDHLTMAWDLRWKFCLNQTSKSYVGNKDFSPVPTVPTRMQLELLNKEWTFILCQTERNLDLLEPFLAFRSAVLKILGSEEHLREHLFQSASALRKGARFSLAAAALYELKELRYHMDHQAMPNSYFLFKLEEAKLLRAQGQHDMAINLGKYILKNHPDKKNVSDVYRLVGKWLAETRSSNSRTIIDDYLRHSVDFTELHKCPDKKYKSRQCRTYFHLAHYTDGLFKSYEERLSSNEWQAALRLRKYKSKELDTLMKRLKSSSKSEKTDYSVKIQELQKQLALDEEEAGKIQDDRDKFLNLALQGYQRSLVVGGKYDLQVVFRLVSLWFSLFSREQVVKAMMKTTKEVQSYKFIPLVYQIASRLGSSKDAQGSTNFQNALASLLKKMAIDHPYHTIFQLLALANGDRVKDKQRSRSSFIVDMDKKLAAENLLKDLSSSHGALIRQMKQMVEIYIKLAELETKKEDTNKRIPLPREIRSICQLELVPVVTASIPVDPNCQYEEGSFPHFNGLADSIMVMNGINAPKVIECIGSDGNKYRQLAKSGNDDLRQDAVMEQFFSLVNMFLQNHRDTSERRLRIRTYKVVPFTPSAGVVEWVNGTVPLAEYLVGSTRSGGAHGRYGTGDWTYHQCRETMTNEKDKRRAFVKVCNNFRPVMHHFFLERFLQPADWFQSRLAYTRSVAASSMVGYIVGLGDRHSQNILIDQETAEVVHIDLGVAFEQGLMLKTPERVPFRLTRDMIDGMGVTGVEGVFRRCCEKTLSVMRANKEALVTIIEVFVHDPLYKWALSPLKALQRQKESEDIDSCLDDSQEACEGNKDAARAILRVKQKLDGYEDGEMRSVQGQVQQLIQDAVDADRLCQMFPGWGAWL*	MTAIMDSLLRGSLVWSGSICCLIHKYGYRVDKSLLINWFKATCKGLKSVLSNANALRFQDSLLWLIRVLKEFSALLMSSARDAPPFWLTNDEMSILEGYWQDTWNSLIHALPLFSTTALVVDSVLRLLGEMIMRDQVHASFVSEDTWDLQIFKQLPSSSTLYFIACYFSKIGFQGDVSNSIFIRKNLLRSTFELVHSKGFSLLNEQSVLMIPETIFSLCAGFSSPVINSADTSQLFGECKNLSKDKCWSHEEELGYSVETLSEINLESPTKAMSEKCSRAHLPRHIQQPLLLELLEFTKGFMSSNKQFEKVDLPNLVYACSLVCNLIHCSLLSRVFEEKSSFLQVMLDYVTNAIKHIVSVVMKEHAELSHGLTNLGSVFDTTGSALSSFKSFMHSPLFSLWRVNNKTSSVLGVTELLDELLEAISELFAQFSSLMNNFDGDNPSKMLPVPFVSLSEDLHPDNRSSFVDMDLDMTGSGEVDPVTAGGSGSMGISPRPLECKLELVCIISTFFSVVPLHTWEVLYNLADKEVNIKVGQAILLELCTNISASSSSLSSVLNLVVDMWERSACTLLSSADCLAHVHALLRNLTANCDVGHNTDGRSQGCKVASNENQDVFLDLLNKATEISFTDWFFRIRLINCISNFIYLFPDVAQDMIGHLLSMLHDTDYRVRLYLARKIVVLFQIWEGHSELFHDVCSSIGVKMVQFSNENPVRAREVLAIGPQPVPIIETALITLAHLSLQSEDIEVECVFMISAVAAIEPSQRELTYALFDSVSKRLNYASRSKYLDQLIGPILFRWVACEVSLVSLVEVKEMFGFKSDEPKNFIEHCCSWLLSFLILRGETADLNWLSKILSQPLSAVIKGYFVPIFGLCIAARYGSGPEKDLAETVLCESLLQLGEISEPERDDLIKKHMVSIVGFLLSVSSSSRQPEIPHFSKEAVAHSVKTVVDGFMDAMDGNLAETVVIDKINIFRSDRVFKFLLAIHQQIADASHPRHIRHRLCAIEVLIDVLGHRVALYSTWFYIICIVGSYIQRQPLQDQCCNILSKLLAAFNSNCSTETDAALGKQLQLLVPKLVTCCLRNEKGGKGAIADSSRVLSLLRQLTVDADPLLYDYIRDLEPLPSFDCLKDIQVFHASLSGSYDSRDQFLKFVSRAPHLPPELFLLSLRMHHKKLLLGEIIYRGDVSVDNADTISCWHSDPDVVSAVWTLVDLCSSSSVANEASSVLADFISRAGISDVHQVIFHVPNLTEKYPIQPHISKEDKLPSDYGISDDILVGLLKLLKACLSDESAEIIDVTSRTLRGVLSTARGLNALHCLDSLDRSLLMVHSRGINAQVVEQTLLGMEKVSGVSLEDSDLWRTDGRTYKQWLCTLVGSLICHCDDIILRLCRSIAFLKVEVAELLLASALVNIAGNLDSNAGICRLISSMVEEKIFCDSNHLMKSVYLFLDALNVVRSYYVAEKARGCPSNTLKDGRSVRSKSRSPTTTPSSSWKKVYWLSVDYLVAARAANRCSCDFATLMYVELWCEEKFNMLALGPPDFSHEESLPPHIDLLVASFTRINELDSIYGITLANEITSQIIRYEHEGDWSSALEYHDLLVRSTRKENHGSLAGTALTGPSDVPSKAEEKMLNWQMHKGLMRSLQKTGCSHVLDVYCQGLSNQKSCLQQDSEFIDMQYEAAWRAGNWDFSFFIPYSSQPSTHSQSYCLFNGNLHSCLRALQNGDSEEFHVKLSNSKMDLVLALSNASKESTKYIHSTVIKLQMLDHLTMAWDLRWKFCLNQTSKSYVGNKDFSPVPTVPTRMQLELLNKEWTFILCQTERNLDLLEPFLAFRSAVLKILGSEEHLREHLFQSASALRKGARFSLAAAALYELKELRYHMDHQAMPNSYFLFKLEEAKLLRAQGQHDMAINLGKYILKNHPDKKNVSDVYRLVGKWLAETRSSNSRTIIDDYLRHSVDFTELHKCPDKKYKSRQCRTYFHLAHYTDGLFKSYEERLSSNEWQAALRLRKYKSKELDTLMKRLKSSSKSEKTDYSVKIQELQKQLALDEEEAGKIQDDRDKFLNLALQGYQRSLVVGGKYDLQVVFRLVSLWFSLFSREQVVKAMMKTTKEVQSYKFIPLVYQIASRLGSSKDAQGSTNFQNALASLLKKMAIDHPYHTIFQLLALANGDRVKDKQRSRSSFIVDMDKKLAAENLLKDLSSSHGALIRQMKQMVEIYIKLAELETKKEDTNKRIPLPREIRSICQLELVPVVTASIPVDPNCQYEEGSFPHFNGLADSIMVMNGINAPKVIECIGSDGNKYRQLAKSGNDDLRQDAVVPFTPSAGVVEWVNGTVPLAEYLVGSTRSGGAHGRYGTGDWTYHQCRETMTNEKDKRRAFVKVCNNFRPVMHHFFLERFLQPADWFQSRLAYTRSVAASSMVGYIVGLGDRHSQNILIDQETAEVVHIDLGVAFEQGLMLKTPERVPFRLTRDMIDGMGVTGVEGVFRRCCEKTLSVMRANKEALVTIIEVFVHDPLYKWALSPLKALQRQKESEDIDSCLDDSQEACEGNKDAARAILRVKQKLDGYEDGEMRSVQGQVQQLIQDAVDADRLCQMFPGWGAWL*
MIND.CM020521.1G98.13	Eukaryota	9711	42.97	7467	41.58	2489	CM020521.1	350099	385662	+	rna-gnl|WGS:POTR|OsKitaake01g005200.5	Eukaryota	8544	41.77	7875	41.69	2625	32664	7398	2468	homologous	same	MHHLCQKIHGTYKYLNNYHHRTSTLYFIACYFSKIGFQGDVSNSIFIRKNLLRSTFELVHSKGFSLLNEQSVLMIPETIFSLCAGFSSPVINSADTSQLFGECKNLSKDKCWSHEEELGYSVETLSEINLESPTKAMSEKCSRAHLPRHIQQPLLLELLEFTKGFMSSNKQFEKVDLPNLVYACSLVCNLIHCSLLSRVFEEKSSFLQVMLDYVTNAIKHIVSVVMKEHAELSHGLTNLGSVFDTTGSALSSFKSFMHSPLFSLWRVNNKTSSVLGVTELLDELLEAISELFAQFSSLMNNFDGDNPSKMLPVPFVSLSEDLHPDNRSSFVDMDLDMTGSGEVDPVTAGGSGSMGISPRPLECKLELVCIISTFFSVVPLHTWEVLYNLADKEVNIKVGQAILLELCTNISASSSSLSSVLNLVVDMWERSACTLLSSADCLAHVHALLRNLTANCDVGHNTDGRSQGCKVASNENQDVFLDLLNKATEISFTDWFFRIRLINCISNFIYLFPDVAQDMIGHLLSMLHDTDYRVRLYLARKIVVLFQIWEGHSELFHDVCSSIGVKMVQFSNENPVRAREVLAIGPQPVPIIETALITLAHLSLQSEDIEVECVFMISAVAAIEPSQRELTYALFDSVSKRLNYASRSKYLDQLIGPILFRWVACEVSLVSLVEVKEMFGFKSDEPKNFIEHCCSWLLSFLILRGETADLNWLSKILSQPLSAVIKGYFVPIFGLCIAARYGSGPEKDLAETVLCESLLQLGEISEPERDDLIKKHMVSIVGFLLSVSSSSRQPEIPHFSKEAVAHSVKTVVDGFMDAMDGNLAETVVIDKINIFRSDRVFKFLLAIHQQIADASHPRHIRHRLCAIEVLIDVLGHRVALYSTWFYIICIVGSYIQRQPLQDQCCNILSKLLAAFNSNCSTETDAALGKQLQLLVPKLVTCCLRNEKGGKGAIADSSRVLSLLRQLTVDADPLLYDYIRDLEPLPSFDCLKDIQVFHASLSGSYDSRDQFLKFVSRAPHLPPELFLLSLRMHHKKLLLGEIIYRGDVSVDNADTISCWHSDPDVVSAVWTLVDLCSSSSVANEASSVLADFISRAGISDVHQVIFHVPNLTEKYPIQPHISKEDKLPSDYGISDDILVGLLKLLKACLSDESAEIIDVTSRTLRGVLSTARGLNALHCLDSLDRSLLMVHSRGINAQVVEQTLLGMEKVSGVSLEDSDLWRTDGRTYKQWLCTLVGSLICHCDDIILRLCRSIAFLKVEVAELLLASALVNIAGNLDSNAGICRLISSMVEEKIFCDSNHLMKSVYLFLDALNVVRSYYVAEKARGCPSNTLKDGRSVRSKSRSPTTTPSSSWKKVYWLSVDYLVAARAANRCSCDFATLMYVELWCEEKFNMLALGPPDFSHEESLPPHIDLLVASFTRINELDSIYGITLANEITSQIIRYEHEGDWSSALEYHDLLVRSTRKENHGSLAGTALTGPSDVPSKAEEKMLNWQMHKGLMRSLQKTGCSHVLDVYCQGLSNQKSCLQQDSEFIDMQYEAAWRAGNWDFSFFIPYSSQPSTHSQSYCLFNGNLHSCLRALQNGDSEEFHVKLSNSKMDLVLALSNASKESTKYIHSTVIKLQMLDHLTMAWDLRWKFCLNQTSKSYVGNKDFSPVPTVPTRMQLELLNKEWTFILCQTERNLDLLEPFLAFRSAVLKILGSEEHLREHLFQSASALRKGARFSLAAAALYELKELRYHMDHQAMPNSYFLFKLEEAKLLRAQGQHDMAINLGKYILKNHPDKKNVSDVYRLVGKWLAETRSSNSRTIIDDYLRHSVDFTELHKCPDKKYKSRQCRTYFHLAHYTDGLFKSYEERLSSNEWQAALRLRKYKSKELDTLMKRLKSSSKSEKTDYSVKIQELQKQLALDEEEAGKIQDDRDKFLNLALQGYQRSLVVGGKYDLQVVFRLVSLWFSLFSREQVVKAMMKTTKEVQSYKFIPLVYQIASRLGSSKDAQGSTNFQNALASLLKKMAIDHPYHTIFQLLALANGDRVKDKQRSRSSFIVDMDKKLAAENLLKDLSSSHGALIRQMKQMVEIYIKLAELETKKEDTNKRIPLPREIRSICQLELVPVVTASIPVDPNCQYEEGSFPHFNGLADSIMVMNGINAPKVIECIGSDGNKYRQLAKSGNDDLRQDAVMEQFFSLVNMFLQNHRDTSERRLRIRTYKVVPFTPSAGVVEWVNGTVPLAEYLVGSTRSGGAHGRYGTGDWTYHQCRETMTNEKDKRRAFVKVCNNFRPVMHHFFLERFLQPADWFQSRLAYTRSVAASSMVGYIVGLGDRHSQNILIDQETAEVVHIDLGVAFEQGLMLKTPERVPFRLTRDMIDGMGVTGVEGVFRRCCEKTLSVMRANKEALVTIIEVFVHDPLYKWALSPLKALQRQKESEDIDSCLDDSQEACEGNKDAARAILRVKQKLDGYEDGEMRSVQGQVQQLIQDAVDADRLCQMFPGWGAWL*	MTAIMDSLLRGSLVWSGSICCLIHKYGYRVDKSLLINWFKATCKGLKSVLSNANALRFQDSLLWLIRVLKEFSALLMSSARDAPPFWLTNDEMSILEGYWQDTWNSLIHALPLFSTTALVVDSVLRLLGEMIMRDQVHASFVSEDTWDLQIFKQLPSSSTLYFIACYFSKIGFQGDVSNSIFIRKNLLRSTFELVHSKGFSLLNEQSVLMIPETIFSLCAGFSSPVINSADTSQLFGECKNLSKDKCWSHEEELGYSVETLSEINLESPTKAMSEKCSRAHLPRHIQQPLLLELLEFTKGFMSSNKQFEKVDLPNLVYACSLVCNLIHCSLLSRVFEEKSSFLQVMLDYVTNAIKHIVSVVMKEHAELSHGLTNLGSVFDTTGSALSSFKSFMHSPLFSLWRVNNKTSSVLGVTELLDELLEAISELFAQFSSLMNNFDGDNPSKMLPVPFVSLSEDLHPDNRSSFVDMDLDMTGSGEVDPVTAGGSGSMGISPRPLECKLELVCIISTFFSVVPLHTWEVLYNLADKEVNIKVGQAILLELCTNISASSSSLSSVLNLVVDMWERSACTLLSSADCLAHVHALLRNLTANCDVGHNTDGRSQGCKVASNENQDVFLDLLNKATEISFTDWFFRIRLINCISNFIYLFPDVAQDMIGHLLSMLHDTDYRVRLYLARKIVVLFQIWEGHSELFHDVCSSIGVKMVQFSNENPVRAREVLAIGPQPVPIIETALITLAHLSLQSEDIEVECVFMISAVAAIEPSQRELTYALFDSVSKRLNYASRSKYLDQLIGPILFRWVACEVSLVSLVEVKEMFGFKSDEPKNFIEHCCSWLLSFLILRGETADLNWLSKILSQPLSAVIKGYFVPIFGLCIAARYGSGPEKDLAETVLCESLLQLGEISEPERDDLIKKHMVSIVGFLLSVSSSSRQPEIPHFSKEAVAHSVKTVVDGFMDAMDGNLAETVVIDKINIFRSDRVFKFLLAIHQQIADASHPRHIRHRLCAIEVLIDVLGHRVALYSTWFYIICIVGSYIQRQPLQDQCCNILSKLLAAFNSNCSTETDAALGKQLQLLVPKLVTCCLRNEKGGKGAIADSSRVLSLLRQLTVDADPLLYDYIRDLEPLPSFDCLKDIQVFHASLSGSYDSRDQFLKFVSRAPHLPPELFLLSLRMHHKKLLLGEIIYRGDVSVDNADTISCWHSDPDVVSAVWTLVDLCSSSSVANEASSVLADFISRAGISDVHQVIFHVPNLTEKYPIQPHISKEDKLPSDYGISDDILVGLLKLLKACLSDESAEIIDVTSRTLRGVLSTARGLNALHCLDSLDRSLLMVHSRGINAQVVEQTLLGMEKVSGVSLEDSDLWRTDGRTYKQWLCTLVGSLICHCDDIILRLCRSIAFLKVEVAELLLASALVNIAGNLDSNAGICRLISSMVEEKIFCDSNHLMKSVYLFLDALNVVRSYYVAEKARGCPSNTLKDGRSVRSKSRSPTTTPSSSWKKVYWLSVDYLVAARAANRCSCDFATLMYVELWCEEKFNMLALGPPDFSHEESLPPHIDLLVASFTRINELDSIYGITLANEITSQIIRYEHEGDWSSALEYHDLLVRSTRKENHGSLAGTALTGPSDVPSKAEEKMLNWQMHKGLMRSLQKTGCSHVLDVYCQGLSNQKSCLQQDSEFIDMQYEAAWRAGNWDFSFFIPYSSQPSTHSQSYCLFNGNLHSCLRALQNGDSEEFHVKLSNSKMDLVLALSNASKESTKYIHSTVIKLQMLDHLTMAWDLRWKFCLNQTSKSYVGNKDFSPVPTVPTRMQLELLNKEWTFILCQTERNLDLLEPFLAFRSAVLKILGSEEHLREHLFQSASALRKGARFSLAAAALYELKELRYHMDHQAMPNSYFLFKLEEAKLLRAQGQHDMAINLGKYILKNHPDKKNVSDVYRLVGKWLAETRSSNSRTIIDDYLRHSVDFTELHKCPDKKYKSRQCRTYFHLAHYTDGLFKSYEERLSSNEWQAALRLRKYKSKELDTLMKRLKSSSKSEKTDYSVKIQELQKQLALDEEEAGKIQDDRDKFLNLALQGYQRSLVVGGKYDLQVVFRLVSLWFSLFSREQVVKAMMKTTKEVQSYKFIPLVYQIASRLGSSKDAQGSTNFQNALASLLKKMAIDHPYHTIFQLLALANGDRVKDKQRSRSSFIVDMDKKLAAENLLKDLSSSHGALIRQMKQMVEIYIKLAELETKKEDTNKRIPLPREIRSICQLELVPVVTASIPVDPNCQYEEGSFPHFNGLADSIMVMNGINAPKVIECIGSDGNKYRQLAKSGNDDLRQDAVMEQFFSLVNMFLQNHRDTSERRLRIRTYKVVPFTPSAGVVEWVNGTVPLAEYLVGSTRSGGAHGRYGTGDWTYHQCRETMTNEKDKRRAFVKVCNNFRPVMHHFFLERFLQPADWFQSRLAYTRSVAASSMVGYIVGLGDRHSQNILIDQETAEVVHIDLGVAFEQGLMLKTPERVPFRLTRDMIDGMGVTGVEGVFRRCCEKTLSVMRANKEALVTIIEVFVHDPLYKWALSPLKALQRQKESEDIDSCLDDSQEACEGNKDAARAILRVKQKLDGYEDGEMRSVQGQVQQLIQDAVDADRLCQMFPGWGAWL*
MIND.CM020521.1G98.13	Eukaryota	9711	42.97	7467	41.58	2489	CM020521.1	350099	385662	+	rna-gnl|WGS:POTR|OsKitaake01g005200.2	Eukaryota	9605	43.1	8898	42.8	2966	35540	7309	2468	homologous	same	MHHLCQKIHGTYKYLNNYHHRTSTLYFIACYFSKIGFQGDVSNSIFIRKNLLRSTFELVHSKGFSLLNEQSVLMIPETIFSLCAGFSSPVINSADTSQLFGECKNLSKDKCWSHEEELGYSVETLSEINLESPTKAMSEKCSRAHLPRHIQQPLLLELLEFTKGFMSSNKQFEKVDLPNLVYACSLVCNLIHCSLLSRVFEEKSSFLQVMLDYVTNAIKHIVSVVMKEHAELSHGLTNLGSVFDTTGSALSSFKSFMHSPLFSLWRVNNKTSSVLGVTELLDELLEAISELFAQFSSLMNNFDGDNPSKMLPVPFVSLSEDLHPDNRSSFVDMDLDMTGSGEVDPVTAGGSGSMGISPRPLECKLELVCIISTFFSVVPLHTWEVLYNLADKEVNIKVGQAILLELCTNISASSSSLSSVLNLVVDMWERSACTLLSSADCLAHVHALLRNLTANCDVGHNTDGRSQGCKVASNENQDVFLDLLNKATEISFTDWFFRIRLINCISNFIYLFPDVAQDMIGHLLSMLHDTDYRVRLYLARKIVVLFQIWEGHSELFHDVCSSIGVKMVQFSNENPVRAREVLAIGPQPVPIIETALITLAHLSLQSEDIEVECVFMISAVAAIEPSQRELTYALFDSVSKRLNYASRSKYLDQLIGPILFRWVACEVSLVSLVEVKEMFGFKSDEPKNFIEHCCSWLLSFLILRGETADLNWLSKILSQPLSAVIKGYFVPIFGLCIAARYGSGPEKDLAETVLCESLLQLGEISEPERDDLIKKHMVSIVGFLLSVSSSSRQPEIPHFSKEAVAHSVKTVVDGFMDAMDGNLAETVVIDKINIFRSDRVFKFLLAIHQQIADASHPRHIRHRLCAIEVLIDVLGHRVALYSTWFYIICIVGSYIQRQPLQDQCCNILSKLLAAFNSNCSTETDAALGKQLQLLVPKLVTCCLRNEKGGKGAIADSSRVLSLLRQLTVDADPLLYDYIRDLEPLPSFDCLKDIQVFHASLSGSYDSRDQFLKFVSRAPHLPPELFLLSLRMHHKKLLLGEIIYRGDVSVDNADTISCWHSDPDVVSAVWTLVDLCSSSSVANEASSVLADFISRAGISDVHQVIFHVPNLTEKYPIQPHISKEDKLPSDYGISDDILVGLLKLLKACLSDESAEIIDVTSRTLRGVLSTARGLNALHCLDSLDRSLLMVHSRGINAQVVEQTLLGMEKVSGVSLEDSDLWRTDGRTYKQWLCTLVGSLICHCDDIILRLCRSIAFLKVEVAELLLASALVNIAGNLDSNAGICRLISSMVEEKIFCDSNHLMKSVYLFLDALNVVRSYYVAEKARGCPSNTLKDGRSVRSKSRSPTTTPSSSWKKVYWLSVDYLVAARAANRCSCDFATLMYVELWCEEKFNMLALGPPDFSHEESLPPHIDLLVASFTRINELDSIYGITLANEITSQIIRYEHEGDWSSALEYHDLLVRSTRKENHGSLAGTALTGPSDVPSKAEEKMLNWQMHKGLMRSLQKTGCSHVLDVYCQGLSNQKSCLQQDSEFIDMQYEAAWRAGNWDFSFFIPYSSQPSTHSQSYCLFNGNLHSCLRALQNGDSEEFHVKLSNSKMDLVLALSNASKESTKYIHSTVIKLQMLDHLTMAWDLRWKFCLNQTSKSYVGNKDFSPVPTVPTRMQLELLNKEWTFILCQTERNLDLLEPFLAFRSAVLKILGSEEHLREHLFQSASALRKGARFSLAAAALYELKELRYHMDHQAMPNSYFLFKLEEAKLLRAQGQHDMAINLGKYILKNHPDKKNVSDVYRLVGKWLAETRSSNSRTIIDDYLRHSVDFTELHKCPDKKYKSRQCRTYFHLAHYTDGLFKSYEERLSSNEWQAALRLRKYKSKELDTLMKRLKSSSKSEKTDYSVKIQELQKQLALDEEEAGKIQDDRDKFLNLALQGYQRSLVVGGKYDLQVVFRLVSLWFSLFSREQVVKAMMKTTKEVQSYKFIPLVYQIASRLGSSKDAQGSTNFQNALASLLKKMAIDHPYHTIFQLLALANGDRVKDKQRSRSSFIVDMDKKLAAENLLKDLSSSHGALIRQMKQMVEIYIKLAELETKKEDTNKRIPLPREIRSICQLELVPVVTASIPVDPNCQYEEGSFPHFNGLADSIMVMNGINAPKVIECIGSDGNKYRQLAKSGNDDLRQDAVMEQFFSLVNMFLQNHRDTSERRLRIRTYKVVPFTPSAGVVEWVNGTVPLAEYLVGSTRSGGAHGRYGTGDWTYHQCRETMTNEKDKRRAFVKVCNNFRPVMHHFFLERFLQPADWFQSRLAYTRSVAASSMVGYIVGLGDRHSQNILIDQETAEVVHIDLGVAFEQGLMLKTPERVPFRLTRDMIDGMGVTGVEGVFRRCCEKTLSVMRANKEALVTIIEVFVHDPLYKWALSPLKALQRQKESEDIDSCLDDSQEACEGNKDAARAILRVKQKLDGYEDGEMRSVQGQVQQLIQDAVDADRLCQMFPGWGAWL*	MATSRDADEIIEKLSSDRARTRDEGVKLLGTWLQGDRAFSFCRLLARNTANLKPAHLPASATWPFLIMALTKCVIADISGKKRSPKSAAARMLRLAVQCAQDFRLSGRSLLLISVAKKLFSHIWEVVKDAPSFLIEYSIILRQLLTVKEYRYQMKPRTYSSFVVLYMKKVATGFDEKISNQASSKEESFRCTLTLHVLLENPPGDYPDIMREEVLCGFCAICSNIREEGKLTRKLIECVNTFLLKDGPNLGCKSVDIHNAVQDFMFHSWPVTHDRALKSLFITYAKVQLELARAIPEILEKLLDVIIKELDQNFNTGAGLVWCEAPRDEKAGSLRCFQEELMDLSATALYLAYKCTPRTSHNKKKLKTEHVMTAIMDSLLRGSLVWSGSICCLIHKYGYRVDKSLLINWFKATCKGLKSVLSNANALRFQDSLLWLIRVLKEFSALLMSSARDAPPFWLTNDEMSILEGYWQDTWNSLIHALPLFSTTALVVDSVLRLLGEMIMRDQVHASFVSEDTWDLQIFKQLPSSSTLYFIACYFSKIGFQGDVSNSIFIRKNLLRSTFELVHSKGFSLLNEQSVLMIPETIFSLCAGFSSPVINSADTSQLFGECKNLSKDKCWSHEEELGYSVETLSEINLESPTKAMSEKCSRAHLPRHIQQPLLLELLEFTKGFMSSNKQFEKVDLPNLVYACSLVCNLIHCSLLSRVFEEKSSFLQVMLDYVTNAIKHIVSVVMKEHAELSHGLTNLGSVFDTTGSALSSFKSFMHSPLFSLWRVNNKTSSVLGVTELLDELLEAISELFAQFSSLMNNFDGDNPSKMLPVPFVSLSEDLHPDNRSSFVDMDLDMTGSGEVDPVTAGGSGSMGISPRPLECKLELVCIISTFFSVVPLHTWEVLYNLADKEVNIKVGQAILLELCTNISASSSSLSSVLNLVVDMWERSACTLLSSADCLAHVHALLRNLTANCDVGHNTDGRSQGCKVASNENQDVFLDLLNKATEISFTDWFFRIRLINCISNFIYLFPDVAQDMIGHLLSMLHDTDYRVRLYLARKIVVLFQIWEGHSELFHDVCSSIGVKMVQFSNENPVRAREVLAIGPQPVPIIETALITLAHLSLQSEDIEVECVFMISAVAAIEPSQRELTYALFDSVSKRLNYASRSKYLDQLIGPILFRWVACEVSLVSLVEVKEMFGFKSDEPKNFIEHCCSWLLSFLILRGETADLNWLSKILSQPLSAVIKGYFVPIFGLCIAARYGSGPEKDLAETVLCESLLQLGEISEPERDDLIKKHMVSIVGFLLSVSSSSRQPEIPHFSKEAVAHSVKTVVDGFMDAMDGNLAETVVIDKINIFRSDRVFKFLLAIHQQIADASHPRHIRHRLCAIEVLIDVLGHRVALYSTWFYIICIVGSYIQRQPLQDQCCNILSKLLAAFNSNCSTETDAALGKQLQLLVPKLVTCCLRNEKGGKGAIADSSRVLSLLRQLTVDADPLLYDYIRDLEPLPSFDCLKDIQVFHASLSGSYDSRDQFLKFVSRAPHLPPELFLLSLRMHHKKLLLGEIIYRGDVSVDNADTISCWHSDPDVVSAVWTLVDLCSSSSVANEASSVLADFISRAGISDVHQVIFHVPNLTEKYPIQPHISKEDKLPSDYGISDDILVGLLKLLKACLSDESAEIIDVTSRTLRGVLSTARGLNALHCLDSLDRSLLMVHSRGINAQVVEQTLLGMEKVSGVSLEDSDLWRTDGRTYKQWLCTLVGSLICHCDDIILRLCRSIAFLKVEVAELLLASALVNIAGNLDSNAGICRLISSMVEEKIFCDSNHLMKSVYLFLDALNVVRSYYVAEKARGCPSNTLKDGRSVRSKSRSPTTTPSSSWKKVYWLSVDYLVAARAANRCSCDFATLMYVELWCEEKFNMLALGPPDFSHEESLPPHIDLLVASFTRINELDSIYGITLANEITSQIIRYEHEGDWSSALEYHDLLVRSTRKENHGSLAGTALTGPSDVPSKAEEKMLNWQMHKGLMRSLQKTGCSHVLDVYCQGLSNQKSCLQQDSEFIDMQYEAAWRAGNWDFSFFIPYSSQPSTHSQSYCLFNGNLHSCLRALQNGDSEEFHVKLSNSKMDLVLALSNASKESTKYIHSTVIKLQMLDHLTMAWDLRWKFCLNQTSKSYVGNKDFSPVPTVPTRMQLELLNKEWTFILCQTERNLDLLEPFLAFRSAVLKILGSEEHLREHLFQSASALRKGARFSLAAAALYELKELRYHMDHQAMPNSYFLFKLEEAKLLRAQGQHDMAINLGKYILKNHPDKKNVSDVYRLVGKWLAETRSSNSRTIIDDYLRHSVDFTELHKCPDKKYKSRQCRTYFHLAHYTDGLFKSYEERLSSNEWQAALRLRKYKSKELDTLMKRLKSSSKSEKTDYSVKIQELQKQLALDEEEAGKIQDDRDKFLNLALQGYQRSLVVGGKYDLQVVFRLVSLWFSLFSREQVVKAMMKTTKEVQSYKFIPLVYQIASRLGSSKDAQGSTNFQNALASLLKKMAIDHPYHTIFQLLALANGDRVKDKQRSRSSFIVDMDKKLAAENLLKDLSSSHGALIRQMKQMVEIYIKLAELETKKEDTNKRIPLPREIRSICQLELVPVVTASIPVDPNCQYEEGSFPHFNGLADSIMVMNGINAPKVIECIGSDGNKYRQLAKSGNDDLRQDAVVPFTPSAGVVEWVNGTVPLAEYLVGSTRSGGAHGRYGTGDWTYHQCRETMTNEKDKRRAFVKVCNNFRPVMHHFFLERFLQPADWFQSRLAYTRSVAASSMVGYIVGLGDRHSQNILIDQETAEVVHIDLGVAFEQGLMLKTPERVPFRLTRDMIDGMGVTGVEGVFRRCCEKTLSVMRANKEALVTIIEVFVHDPLYKWALSPLKALQRQKESEDIDSCLDDSQEACEGNKDAARAILRVKQKLDGYEDGEMRSVQGQVQQLIQDAVDADRLCQMFPGWGAWL*
MIND.CM020521.1G98.13	Eukaryota	9711	42.97	7467	41.58	2489	CM020521.1	350099	385662	+	rna-gnl|WGS:POTR|OsKitaake01g005200.3	Eukaryota	9699	43.03	8787	42.13	2929	35540	7398	2468	homologous	same	MHHLCQKIHGTYKYLNNYHHRTSTLYFIACYFSKIGFQGDVSNSIFIRKNLLRSTFELVHSKGFSLLNEQSVLMIPETIFSLCAGFSSPVINSADTSQLFGECKNLSKDKCWSHEEELGYSVETLSEINLESPTKAMSEKCSRAHLPRHIQQPLLLELLEFTKGFMSSNKQFEKVDLPNLVYACSLVCNLIHCSLLSRVFEEKSSFLQVMLDYVTNAIKHIVSVVMKEHAELSHGLTNLGSVFDTTGSALSSFKSFMHSPLFSLWRVNNKTSSVLGVTELLDELLEAISELFAQFSSLMNNFDGDNPSKMLPVPFVSLSEDLHPDNRSSFVDMDLDMTGSGEVDPVTAGGSGSMGISPRPLECKLELVCIISTFFSVVPLHTWEVLYNLADKEVNIKVGQAILLELCTNISASSSSLSSVLNLVVDMWERSACTLLSSADCLAHVHALLRNLTANCDVGHNTDGRSQGCKVASNENQDVFLDLLNKATEISFTDWFFRIRLINCISNFIYLFPDVAQDMIGHLLSMLHDTDYRVRLYLARKIVVLFQIWEGHSELFHDVCSSIGVKMVQFSNENPVRAREVLAIGPQPVPIIETALITLAHLSLQSEDIEVECVFMISAVAAIEPSQRELTYALFDSVSKRLNYASRSKYLDQLIGPILFRWVACEVSLVSLVEVKEMFGFKSDEPKNFIEHCCSWLLSFLILRGETADLNWLSKILSQPLSAVIKGYFVPIFGLCIAARYGSGPEKDLAETVLCESLLQLGEISEPERDDLIKKHMVSIVGFLLSVSSSSRQPEIPHFSKEAVAHSVKTVVDGFMDAMDGNLAETVVIDKINIFRSDRVFKFLLAIHQQIADASHPRHIRHRLCAIEVLIDVLGHRVALYSTWFYIICIVGSYIQRQPLQDQCCNILSKLLAAFNSNCSTETDAALGKQLQLLVPKLVTCCLRNEKGGKGAIADSSRVLSLLRQLTVDADPLLYDYIRDLEPLPSFDCLKDIQVFHASLSGSYDSRDQFLKFVSRAPHLPPELFLLSLRMHHKKLLLGEIIYRGDVSVDNADTISCWHSDPDVVSAVWTLVDLCSSSSVANEASSVLADFISRAGISDVHQVIFHVPNLTEKYPIQPHISKEDKLPSDYGISDDILVGLLKLLKACLSDESAEIIDVTSRTLRGVLSTARGLNALHCLDSLDRSLLMVHSRGINAQVVEQTLLGMEKVSGVSLEDSDLWRTDGRTYKQWLCTLVGSLICHCDDIILRLCRSIAFLKVEVAELLLASALVNIAGNLDSNAGICRLISSMVEEKIFCDSNHLMKSVYLFLDALNVVRSYYVAEKARGCPSNTLKDGRSVRSKSRSPTTTPSSSWKKVYWLSVDYLVAARAANRCSCDFATLMYVELWCEEKFNMLALGPPDFSHEESLPPHIDLLVASFTRINELDSIYGITLANEITSQIIRYEHEGDWSSALEYHDLLVRSTRKENHGSLAGTALTGPSDVPSKAEEKMLNWQMHKGLMRSLQKTGCSHVLDVYCQGLSNQKSCLQQDSEFIDMQYEAAWRAGNWDFSFFIPYSSQPSTHSQSYCLFNGNLHSCLRALQNGDSEEFHVKLSNSKMDLVLALSNASKESTKYIHSTVIKLQMLDHLTMAWDLRWKFCLNQTSKSYVGNKDFSPVPTVPTRMQLELLNKEWTFILCQTERNLDLLEPFLAFRSAVLKILGSEEHLREHLFQSASALRKGARFSLAAAALYELKELRYHMDHQAMPNSYFLFKLEEAKLLRAQGQHDMAINLGKYILKNHPDKKNVSDVYRLVGKWLAETRSSNSRTIIDDYLRHSVDFTELHKCPDKKYKSRQCRTYFHLAHYTDGLFKSYEERLSSNEWQAALRLRKYKSKELDTLMKRLKSSSKSEKTDYSVKIQELQKQLALDEEEAGKIQDDRDKFLNLALQGYQRSLVVGGKYDLQVVFRLVSLWFSLFSREQVVKAMMKTTKEVQSYKFIPLVYQIASRLGSSKDAQGSTNFQNALASLLKKMAIDHPYHTIFQLLALANGDRVKDKQRSRSSFIVDMDKKLAAENLLKDLSSSHGALIRQMKQMVEIYIKLAELETKKEDTNKRIPLPREIRSICQLELVPVVTASIPVDPNCQYEEGSFPHFNGLADSIMVMNGINAPKVIECIGSDGNKYRQLAKSGNDDLRQDAVMEQFFSLVNMFLQNHRDTSERRLRIRTYKVVPFTPSAGVVEWVNGTVPLAEYLVGSTRSGGAHGRYGTGDWTYHQCRETMTNEKDKRRAFVKVCNNFRPVMHHFFLERFLQPADWFQSRLAYTRSVAASSMVGYIVGLGDRHSQNILIDQETAEVVHIDLGVAFEQGLMLKTPERVPFRLTRDMIDGMGVTGVEGVFRRCCEKTLSVMRANKEALVTIIEVFVHDPLYKWALSPLKALQRQKESEDIDSCLDDSQEACEGNKDAARAILRVKQKLDGYEDGEMRSVQGQVQQLIQDAVDADRLCQMFPGWGAWL*	MALTKCVIADISGKKRSPKSAAARMLRLAVQCAQDFRLSGRSLLLISVAKKLFSHIWEVVKDAPSFLIEYSIILRQLLTVKEYRYQMKPRTYSSFVVLYMKKVATGFDEKISNQASSKEESFRCTLTLHVLLENPPGDYPDIMREEVLCGFCAICSNIREEGKLTRKLIECVNTFLLKDGPNLGCKSVDIHNAVQDFMFHSWPVTHDRALKSLFITYAKVQLELARAIPEILEKLLDVIIKELDQNFNTGAGLVWCEAPRDEKAGSLRCFQEELMDLSATALYLAYKCTPRTSHNKKKLKTEHVMTAIMDSLLRGSLVWSGSICCLIHKYGYRVDKSLLINWFKATCKGLKSVLSNANALRFQDSLLWLIRVLKEFSALLMSSARDAPPFWLTNDEMSILEGYWQDTWNSLIHALPLFSTTALVVDSVLRLLGEMIMRDQVHASFVSEDTWDLQIFKQLPSSSTLYFIACYFSKIGFQGDVSNSIFIRKNLLRSTFELVHSKGFSLLNEQSVLMIPETIFSLCAGFSSPVINSADTSQLFGECKNLSKDKCWSHEEELGYSVETLSEINLESPTKAMSEKCSRAHLPRHIQQPLLLELLEFTKGFMSSNKQFEKVDLPNLVYACSLVCNLIHCSLLSRVFEEKSSFLQVMLDYVTNAIKHIVSVVMKEHAELSHGLTNLGSVFDTTGSALSSFKSFMHSPLFSLWRVNNKTSSVLGVTELLDELLEAISELFAQFSSLMNNFDGDNPSKMLPVPFVSLSEDLHPDNRSSFVDMDLDMTGSGEVDPVTAGGSGSMGISPRPLECKLELVCIISTFFSVVPLHTWEVLYNLADKEVNIKVGQAILLELCTNISASSSSLSSVLNLVVDMWERSACTLLSSADCLAHVHALLRNLTANCDVGHNTDGRSQGCKVASNENQDVFLDLLNKATEISFTDWFFRIRLINCISNFIYLFPDVAQDMIGHLLSMLHDTDYRVRLYLARKIVVLFQIWEGHSELFHDVCSSIGVKMVQFSNENPVRAREVLAIGPQPVPIIETALITLAHLSLQSEDIEVECVFMISAVAAIEPSQRELTYALFDSVSKRLNYASRSKYLDQLIGPILFRWVACEVSLVSLVEVKEMFGFKSDEPKNFIEHCCSWLLSFLILRGETADLNWLSKILSQPLSAVIKGYFVPIFGLCIAARYGSGPEKDLAETVLCESLLQLGEISEPERDDLIKKHMVSIVGFLLSVSSSSRQPEIPHFSKEAVAHSVKTVVDGFMDAMDGNLAETVVIDKINIFRSDRVFKFLLAIHQQIADASHPRHIRHRLCAIEVLIDVLGHRVALYSTWFYIICIVGSYIQRQPLQDQCCNILSKLLAAFNSNCSTETDAALGKQLQLLVPKLVTCCLRNEKGGKGAIADSSRVLSLLRQLTVDADPLLYDYIRDLEPLPSFDCLKDIQVFHASLSGSYDSRDQFLKFVSRAPHLPPELFLLSLRMHHKKLLLGEIIYRGDVSVDNADTISCWHSDPDVVSAVWTLVDLCSSSSVANEASSVLADFISRAGISDVHQVIFHVPNLTEKYPIQPHISKEDKLPSDYGISDDILVGLLKLLKACLSDESAEIIDVTSRTLRGVLSTARGLNALHCLDSLDRSLLMVHSRGINAQVVEQTLLGMEKVSGVSLEDSDLWRTDGRTYKQWLCTLVGSLICHCDDIILRLCRSIAFLKVEVAELLLASALVNIAGNLDSNAGICRLISSMVEEKIFCDSNHLMKSVYLFLDALNVVRSYYVAEKARGCPSNTLKDGRSVRSKSRSPTTTPSSSWKKVYWLSVDYLVAARAANRCSCDFATLMYVELWCEEKFNMLALGPPDFSHEESLPPHIDLLVASFTRINELDSIYGITLANEITSQIIRYEHEGDWSSALEYHDLLVRSTRKENHGSLAGTALTGPSDVPSKAEEKMLNWQMHKGLMRSLQKTGCSHVLDVYCQGLSNQKSCLQQDSEFIDMQYEAAWRAGNWDFSFFIPYSSQPSTHSQSYCLFNGNLHSCLRALQNGDSEEFHVKLSNSKMDLVLALSNASKESTKYIHSTVIKLQMLDHLTMAWDLRWKFCLNQTSKSYVGNKDFSPVPTVPTRMQLELLNKEWTFILCQTERNLDLLEPFLAFRSAVLKILGSEEHLREHLFQSASALRKGARFSLAAAALYELKELRYHMDHQAMPNSYFLFKLEEAKLLRAQGQHDMAINLGKYILKNHPDKKNVSDVYRLVGKWLAETRSSNSRTIIDDYLRHSVDFTELHKCPDKKYKSRQCRTYFHLAHYTDGLFKSYEERLSSNEWQAALRLRKYKSKELDTLMKRLKSSSKSEKTDYSVKIQELQKQLALDEEEAGKIQDDRDKFLNLALQGYQRSLVVGGKYDLQVVFRLVSLWFSLFSREQVVKAMMKTTKEVQSYKFIPLVYQIASRLGSSKDAQGSTNFQNALASLLKKMAIDHPYHTIFQLLALANGDRVKDKQRSRSSFIVDMDKKLAAENLLKDLSSSHGALIRQMKQMVEIYIKLAELETKKEDTNKRIPLPREIRSICQLELVPVVTASIPVDPNCQYEEGSFPHFNGLADSIMVMNGINAPKVIECIGSDGNKYRQLAKSGNDDLRQDAVMEQFFSLVNMFLQNHRDTSERRLRIRTYKVVPFTPSAGVVEWVNGTVPLAEYLVGSTRSGGAHGRYGTGDWTYHQCRETMTNEKDKRRAFVKVCNNFRPVMHHFFLERFLQPADWFQSRLAYTRSVAASSMVGYIVGLGDRHSQNILIDQETAEVVHIDLGVAFEQGLMLKTPERVPFRLTRDMIDGMGVTGVEGVFRRCCEKTLSVMRANKEALVTIIEVFVHDPLYKWALSPLKALQRQKESEDIDSCLDDSQEACEGNKDAARAILRVKQKLDGYEDGEMRSVQGQVQQLIQDAVDADRLCQMFPGWGAWL*
MIND.CM020521.1G98.14	Eukaryota	9630	42.98	7158	41.88	2386	CM020521.1	350099	385662	+	rna-gnl|WGS:POTR|OsKitaake01g005200.5	Eukaryota	8544	41.77	7875	41.69	2625	32664	7097	2416	homologous	same	MIPETIFSLCAGFSSPVINSADTSQLFGECKNLSKDKCWSHEEELGYSVETLSEINLESPTKAMSEKCSRAHLPRHIQQPLLLELLEFTKGFMSSNKQFEKVDLPNLVYACSLVCNLIHCSLLSRVFEEKSSFLQVMLDYVTNAIKHIVSVVMKEHAELSHGLTNLGSVFDTTGSALSSFKSFMHSPLFSLWRVNNKTSSVLGVTELLDELLEAISELFAQFSSLMNNFDGDNPSKMLPVPFVSLSEDLHPDNRSSFVDMDLDMTGSGEVDPVTAGGSGSMGISPRPLECKLELVCIISTFFSVVPLHTWEVLYNLADKEVNIKVGQAILLELCTNISASSSSLSSVLNLVVDMWERSACTLLSSADCLAHVHALLRNLTANCDVGHNTDGRSQGCKVASNENQDVFLDLLNKATEISFTDWFFRIRLINCISNFIYLFPDVAQDMIGHLLSMLHDTDYRVRLYLARKIVVLFQIWEGHSELFHDVCSSIGVKMVQFSNENPVRAREVLAIGPQPVPIIETALITLAHLSLQSEDIEVECVFMISAVAAIEPSQRELTYALFDSVSKRLNYASRSKYLDQLIGPILFRWVACEVSLVSLVEVKEMFGFKSDEPKNFIEHCCSWLLSFLILRGETADLNWLSKILSQPLSAVIKGYFVPIFGLCIAARYGSGPEKDLAETVLCESLLQLGEISEPERDDLIKKHMVSIVGFLLSVSSSSRQPEIPHFSKEAVAHSVKTVVDGFMDAMDGNLAETVVIDKINIFRSDRVFKFLLAIHQQIADASHPRHIRHRLCAIEVLIDVLGHRVALYSTWFYIICIVGSYIQRQPLQDQCCNILSKLLAAFNSNCSTETDAALGKQLQLLVPKLVTCCLRNEKGGKGAIADSSRVLSLLRQLTVDADPLLYDYIRDLEPLPSFDCLKDIQVFHASLSGSYDSRDQFLKFVSRAPHLPPELFLLSLRMHHKKLLLGEIIYRGDVSVDNADTISCWHSDPDVVSAVWTLVDLCSSSSVANEASSVLADFISRAGISDVHQVIFHVPNLTEKYPIQPHISKEDKLPSDYGISDDILVGLLKLLKACLSDESAEIIDVTSRTLRGVLSTARGLNALHCLDSLDRSLLMVHSRGINAQVVEQTLLGMEKVSGVSLEDSDLWRTDGRTYKQWLCTLVGSLICHCDDIILRLCRSIAFLKVEVAELLLASALVNIAGNLDSNAGICRLISSMVEEKIFCDSNHLMKSVYLFLDALNVVRSYYVAEKARGCPSNTLKDGRSVRSKSRSPTTTPSSSWKKVYWLSVDYLVAARAANRCSCDFATLMYVELWCEEKFNMLALGPPDFSHEESLPPHIDLLVASFTRINELDSIYGITLANEITSQIIRYEHEGDWSSALEYHDLLVRSTRKENHGSLAGTALTGPSDVPSKAEEKMLNWQMHKGLMRSLQKTGCSHVLDVYCQGLSNQKSCLQQDSEFIDMQYEAAWRAGNWDFSFFIPYSSQPSTHSQSYCLFNGNLHSCLRALQNGDSEEFHVKLSNSKMDLVLALSNASKESTKYIHSTVIKLQMLDHLTMAWDLRWKFCLNQTSKSYVGNKDFSPVPTVPTRMQLELLNKEWTFILCQTERNLDLLEPFLAFRSAVLKILGSEEHLREHLFQSASALRKGARFSLAAAALYELKELRYHMDHQAMPNSYFLFKLEEAKLLRAQGQHDMAINLGKYILKNHPDKKNVSDVYRLVGKWLAETRSSNSRTIIDDYLRHSVDFTELHKCPDKKYKSRQCRTYFHLAHYTDGLFKSYEERLSSNEWQAALRLRKYKSKELDTLMKRLKSSSKSEKTDYSVKIQELQKQLALDEEEAGKIQDDRDKFLNLALQGYQRSLVVGGKYDLQVVFRLVSLWFSLFSREQVVKAMMKTTKEVQSYKFIPLVYQIASRLGSSKDAQGSTNFQNALASLLKKMAIDHPYHTIFQLLALANGDRVKDKQRSRSSFIVDMDKKLAAENLLKDLSSSHGALIRQMKQMVEIYIKLAELETKKEDTNKRIPLPREIRSICQLELVPVVTASIPVDPNCQYEEGSFPHFNGLADSIMVMNGINAPKVIECIGSDGNKYRQLAKSGNDDLRQDAVVPFTPSAGVVEWVNGTVPLAEYLVGSTRSGGAHGRYGTGDWTYHQCRETMTNEKDKRRAFVKVCNNFRPVMHHFFLERFLQPADWFQSRLAYTRSVAASSMVGYIVGLGDRHSQNILIDQETAEVVHIDLGVAFEQGLMLKTPERVPFRLTRDMIDGMGVTGVEGVFRRCCEKTLSVMRANKEALVTIIEVFVHDPLYKWALSPLKALQRQKESEDIDSCLDDSQEACEGNKDAARAILRVKQKLDGYEDGEMRSVQGQVQQLIQDAVDADRLCQMFPGWGAWL*	MTAIMDSLLRGSLVWSGSICCLIHKYGYRVDKSLLINWFKATCKGLKSVLSNANALRFQDSLLWLIRVLKEFSALLMSSARDAPPFWLTNDEMSILEGYWQDTWNSLIHALPLFSTTALVVDSVLRLLGEMIMRDQVHASFVSEDTWDLQIFKQLPSSSTLYFIACYFSKIGFQGDVSNSIFIRKNLLRSTFELVHSKGFSLLNEQSVLMIPETIFSLCAGFSSPVINSADTSQLFGECKNLSKDKCWSHEEELGYSVETLSEINLESPTKAMSEKCSRAHLPRHIQQPLLLELLEFTKGFMSSNKQFEKVDLPNLVYACSLVCNLIHCSLLSRVFEEKSSFLQVMLDYVTNAIKHIVSVVMKEHAELSHGLTNLGSVFDTTGSALSSFKSFMHSPLFSLWRVNNKTSSVLGVTELLDELLEAISELFAQFSSLMNNFDGDNPSKMLPVPFVSLSEDLHPDNRSSFVDMDLDMTGSGEVDPVTAGGSGSMGISPRPLECKLELVCIISTFFSVVPLHTWEVLYNLADKEVNIKVGQAILLELCTNISASSSSLSSVLNLVVDMWERSACTLLSSADCLAHVHALLRNLTANCDVGHNTDGRSQGCKVASNENQDVFLDLLNKATEISFTDWFFRIRLINCISNFIYLFPDVAQDMIGHLLSMLHDTDYRVRLYLARKIVVLFQIWEGHSELFHDVCSSIGVKMVQFSNENPVRAREVLAIGPQPVPIIETALITLAHLSLQSEDIEVECVFMISAVAAIEPSQRELTYALFDSVSKRLNYASRSKYLDQLIGPILFRWVACEVSLVSLVEVKEMFGFKSDEPKNFIEHCCSWLLSFLILRGETADLNWLSKILSQPLSAVIKGYFVPIFGLCIAARYGSGPEKDLAETVLCESLLQLGEISEPERDDLIKKHMVSIVGFLLSVSSSSRQPEIPHFSKEAVAHSVKTVVDGFMDAMDGNLAETVVIDKINIFRSDRVFKFLLAIHQQIADASHPRHIRHRLCAIEVLIDVLGHRVALYSTWFYIICIVGSYIQRQPLQDQCCNILSKLLAAFNSNCSTETDAALGKQLQLLVPKLVTCCLRNEKGGKGAIADSSRVLSLLRQLTVDADPLLYDYIRDLEPLPSFDCLKDIQVFHASLSGSYDSRDQFLKFVSRAPHLPPELFLLSLRMHHKKLLLGEIIYRGDVSVDNADTISCWHSDPDVVSAVWTLVDLCSSSSVANEASSVLADFISRAGISDVHQVIFHVPNLTEKYPIQPHISKEDKLPSDYGISDDILVGLLKLLKACLSDESAEIIDVTSRTLRGVLSTARGLNALHCLDSLDRSLLMVHSRGINAQVVEQTLLGMEKVSGVSLEDSDLWRTDGRTYKQWLCTLVGSLICHCDDIILRLCRSIAFLKVEVAELLLASALVNIAGNLDSNAGICRLISSMVEEKIFCDSNHLMKSVYLFLDALNVVRSYYVAEKARGCPSNTLKDGRSVRSKSRSPTTTPSSSWKKVYWLSVDYLVAARAANRCSCDFATLMYVELWCEEKFNMLALGPPDFSHEESLPPHIDLLVASFTRINELDSIYGITLANEITSQIIRYEHEGDWSSALEYHDLLVRSTRKENHGSLAGTALTGPSDVPSKAEEKMLNWQMHKGLMRSLQKTGCSHVLDVYCQGLSNQKSCLQQDSEFIDMQYEAAWRAGNWDFSFFIPYSSQPSTHSQSYCLFNGNLHSCLRALQNGDSEEFHVKLSNSKMDLVLALSNASKESTKYIHSTVIKLQMLDHLTMAWDLRWKFCLNQTSKSYVGNKDFSPVPTVPTRMQLELLNKEWTFILCQTERNLDLLEPFLAFRSAVLKILGSEEHLREHLFQSASALRKGARFSLAAAALYELKELRYHMDHQAMPNSYFLFKLEEAKLLRAQGQHDMAINLGKYILKNHPDKKNVSDVYRLVGKWLAETRSSNSRTIIDDYLRHSVDFTELHKCPDKKYKSRQCRTYFHLAHYTDGLFKSYEERLSSNEWQAALRLRKYKSKELDTLMKRLKSSSKSEKTDYSVKIQELQKQLALDEEEAGKIQDDRDKFLNLALQGYQRSLVVGGKYDLQVVFRLVSLWFSLFSREQVVKAMMKTTKEVQSYKFIPLVYQIASRLGSSKDAQGSTNFQNALASLLKKMAIDHPYHTIFQLLALANGDRVKDKQRSRSSFIVDMDKKLAAENLLKDLSSSHGALIRQMKQMVEIYIKLAELETKKEDTNKRIPLPREIRSICQLELVPVVTASIPVDPNCQYEEGSFPHFNGLADSIMVMNGINAPKVIECIGSDGNKYRQLAKSGNDDLRQDAVMEQFFSLVNMFLQNHRDTSERRLRIRTYKVVPFTPSAGVVEWVNGTVPLAEYLVGSTRSGGAHGRYGTGDWTYHQCRETMTNEKDKRRAFVKVCNNFRPVMHHFFLERFLQPADWFQSRLAYTRSVAASSMVGYIVGLGDRHSQNILIDQETAEVVHIDLGVAFEQGLMLKTPERVPFRLTRDMIDGMGVTGVEGVFRRCCEKTLSVMRANKEALVTIIEVFVHDPLYKWALSPLKALQRQKESEDIDSCLDDSQEACEGNKDAARAILRVKQKLDGYEDGEMRSVQGQVQQLIQDAVDADRLCQMFPGWGAWL*
MIND.CM020521.1G98.14	Eukaryota	9630	42.98	7158	41.88	2386	CM020521.1	350099	385662	+	rna-gnl|WGS:POTR|OsKitaake01g005200.2	Eukaryota	9605	43.1	8898	42.8	2966	35540	7097	2386	homologous	same	MIPETIFSLCAGFSSPVINSADTSQLFGECKNLSKDKCWSHEEELGYSVETLSEINLESPTKAMSEKCSRAHLPRHIQQPLLLELLEFTKGFMSSNKQFEKVDLPNLVYACSLVCNLIHCSLLSRVFEEKSSFLQVMLDYVTNAIKHIVSVVMKEHAELSHGLTNLGSVFDTTGSALSSFKSFMHSPLFSLWRVNNKTSSVLGVTELLDELLEAISELFAQFSSLMNNFDGDNPSKMLPVPFVSLSEDLHPDNRSSFVDMDLDMTGSGEVDPVTAGGSGSMGISPRPLECKLELVCIISTFFSVVPLHTWEVLYNLADKEVNIKVGQAILLELCTNISASSSSLSSVLNLVVDMWERSACTLLSSADCLAHVHALLRNLTANCDVGHNTDGRSQGCKVASNENQDVFLDLLNKATEISFTDWFFRIRLINCISNFIYLFPDVAQDMIGHLLSMLHDTDYRVRLYLARKIVVLFQIWEGHSELFHDVCSSIGVKMVQFSNENPVRAREVLAIGPQPVPIIETALITLAHLSLQSEDIEVECVFMISAVAAIEPSQRELTYALFDSVSKRLNYASRSKYLDQLIGPILFRWVACEVSLVSLVEVKEMFGFKSDEPKNFIEHCCSWLLSFLILRGETADLNWLSKILSQPLSAVIKGYFVPIFGLCIAARYGSGPEKDLAETVLCESLLQLGEISEPERDDLIKKHMVSIVGFLLSVSSSSRQPEIPHFSKEAVAHSVKTVVDGFMDAMDGNLAETVVIDKINIFRSDRVFKFLLAIHQQIADASHPRHIRHRLCAIEVLIDVLGHRVALYSTWFYIICIVGSYIQRQPLQDQCCNILSKLLAAFNSNCSTETDAALGKQLQLLVPKLVTCCLRNEKGGKGAIADSSRVLSLLRQLTVDADPLLYDYIRDLEPLPSFDCLKDIQVFHASLSGSYDSRDQFLKFVSRAPHLPPELFLLSLRMHHKKLLLGEIIYRGDVSVDNADTISCWHSDPDVVSAVWTLVDLCSSSSVANEASSVLADFISRAGISDVHQVIFHVPNLTEKYPIQPHISKEDKLPSDYGISDDILVGLLKLLKACLSDESAEIIDVTSRTLRGVLSTARGLNALHCLDSLDRSLLMVHSRGINAQVVEQTLLGMEKVSGVSLEDSDLWRTDGRTYKQWLCTLVGSLICHCDDIILRLCRSIAFLKVEVAELLLASALVNIAGNLDSNAGICRLISSMVEEKIFCDSNHLMKSVYLFLDALNVVRSYYVAEKARGCPSNTLKDGRSVRSKSRSPTTTPSSSWKKVYWLSVDYLVAARAANRCSCDFATLMYVELWCEEKFNMLALGPPDFSHEESLPPHIDLLVASFTRINELDSIYGITLANEITSQIIRYEHEGDWSSALEYHDLLVRSTRKENHGSLAGTALTGPSDVPSKAEEKMLNWQMHKGLMRSLQKTGCSHVLDVYCQGLSNQKSCLQQDSEFIDMQYEAAWRAGNWDFSFFIPYSSQPSTHSQSYCLFNGNLHSCLRALQNGDSEEFHVKLSNSKMDLVLALSNASKESTKYIHSTVIKLQMLDHLTMAWDLRWKFCLNQTSKSYVGNKDFSPVPTVPTRMQLELLNKEWTFILCQTERNLDLLEPFLAFRSAVLKILGSEEHLREHLFQSASALRKGARFSLAAAALYELKELRYHMDHQAMPNSYFLFKLEEAKLLRAQGQHDMAINLGKYILKNHPDKKNVSDVYRLVGKWLAETRSSNSRTIIDDYLRHSVDFTELHKCPDKKYKSRQCRTYFHLAHYTDGLFKSYEERLSSNEWQAALRLRKYKSKELDTLMKRLKSSSKSEKTDYSVKIQELQKQLALDEEEAGKIQDDRDKFLNLALQGYQRSLVVGGKYDLQVVFRLVSLWFSLFSREQVVKAMMKTTKEVQSYKFIPLVYQIASRLGSSKDAQGSTNFQNALASLLKKMAIDHPYHTIFQLLALANGDRVKDKQRSRSSFIVDMDKKLAAENLLKDLSSSHGALIRQMKQMVEIYIKLAELETKKEDTNKRIPLPREIRSICQLELVPVVTASIPVDPNCQYEEGSFPHFNGLADSIMVMNGINAPKVIECIGSDGNKYRQLAKSGNDDLRQDAVVPFTPSAGVVEWVNGTVPLAEYLVGSTRSGGAHGRYGTGDWTYHQCRETMTNEKDKRRAFVKVCNNFRPVMHHFFLERFLQPADWFQSRLAYTRSVAASSMVGYIVGLGDRHSQNILIDQETAEVVHIDLGVAFEQGLMLKTPERVPFRLTRDMIDGMGVTGVEGVFRRCCEKTLSVMRANKEALVTIIEVFVHDPLYKWALSPLKALQRQKESEDIDSCLDDSQEACEGNKDAARAILRVKQKLDGYEDGEMRSVQGQVQQLIQDAVDADRLCQMFPGWGAWL*	MATSRDADEIIEKLSSDRARTRDEGVKLLGTWLQGDRAFSFCRLLARNTANLKPAHLPASATWPFLIMALTKCVIADISGKKRSPKSAAARMLRLAVQCAQDFRLSGRSLLLISVAKKLFSHIWEVVKDAPSFLIEYSIILRQLLTVKEYRYQMKPRTYSSFVVLYMKKVATGFDEKISNQASSKEESFRCTLTLHVLLENPPGDYPDIMREEVLCGFCAICSNIREEGKLTRKLIECVNTFLLKDGPNLGCKSVDIHNAVQDFMFHSWPVTHDRALKSLFITYAKVQLELARAIPEILEKLLDVIIKELDQNFNTGAGLVWCEAPRDEKAGSLRCFQEELMDLSATALYLAYKCTPRTSHNKKKLKTEHVMTAIMDSLLRGSLVWSGSICCLIHKYGYRVDKSLLINWFKATCKGLKSVLSNANALRFQDSLLWLIRVLKEFSALLMSSARDAPPFWLTNDEMSILEGYWQDTWNSLIHALPLFSTTALVVDSVLRLLGEMIMRDQVHASFVSEDTWDLQIFKQLPSSSTLYFIACYFSKIGFQGDVSNSIFIRKNLLRSTFELVHSKGFSLLNEQSVLMIPETIFSLCAGFSSPVINSADTSQLFGECKNLSKDKCWSHEEELGYSVETLSEINLESPTKAMSEKCSRAHLPRHIQQPLLLELLEFTKGFMSSNKQFEKVDLPNLVYACSLVCNLIHCSLLSRVFEEKSSFLQVMLDYVTNAIKHIVSVVMKEHAELSHGLTNLGSVFDTTGSALSSFKSFMHSPLFSLWRVNNKTSSVLGVTELLDELLEAISELFAQFSSLMNNFDGDNPSKMLPVPFVSLSEDLHPDNRSSFVDMDLDMTGSGEVDPVTAGGSGSMGISPRPLECKLELVCIISTFFSVVPLHTWEVLYNLADKEVNIKVGQAILLELCTNISASSSSLSSVLNLVVDMWERSACTLLSSADCLAHVHALLRNLTANCDVGHNTDGRSQGCKVASNENQDVFLDLLNKATEISFTDWFFRIRLINCISNFIYLFPDVAQDMIGHLLSMLHDTDYRVRLYLARKIVVLFQIWEGHSELFHDVCSSIGVKMVQFSNENPVRAREVLAIGPQPVPIIETALITLAHLSLQSEDIEVECVFMISAVAAIEPSQRELTYALFDSVSKRLNYASRSKYLDQLIGPILFRWVACEVSLVSLVEVKEMFGFKSDEPKNFIEHCCSWLLSFLILRGETADLNWLSKILSQPLSAVIKGYFVPIFGLCIAARYGSGPEKDLAETVLCESLLQLGEISEPERDDLIKKHMVSIVGFLLSVSSSSRQPEIPHFSKEAVAHSVKTVVDGFMDAMDGNLAETVVIDKINIFRSDRVFKFLLAIHQQIADASHPRHIRHRLCAIEVLIDVLGHRVALYSTWFYIICIVGSYIQRQPLQDQCCNILSKLLAAFNSNCSTETDAALGKQLQLLVPKLVTCCLRNEKGGKGAIADSSRVLSLLRQLTVDADPLLYDYIRDLEPLPSFDCLKDIQVFHASLSGSYDSRDQFLKFVSRAPHLPPELFLLSLRMHHKKLLLGEIIYRGDVSVDNADTISCWHSDPDVVSAVWTLVDLCSSSSVANEASSVLADFISRAGISDVHQVIFHVPNLTEKYPIQPHISKEDKLPSDYGISDDILVGLLKLLKACLSDESAEIIDVTSRTLRGVLSTARGLNALHCLDSLDRSLLMVHSRGINAQVVEQTLLGMEKVSGVSLEDSDLWRTDGRTYKQWLCTLVGSLICHCDDIILRLCRSIAFLKVEVAELLLASALVNIAGNLDSNAGICRLISSMVEEKIFCDSNHLMKSVYLFLDALNVVRSYYVAEKARGCPSNTLKDGRSVRSKSRSPTTTPSSSWKKVYWLSVDYLVAARAANRCSCDFATLMYVELWCEEKFNMLALGPPDFSHEESLPPHIDLLVASFTRINELDSIYGITLANEITSQIIRYEHEGDWSSALEYHDLLVRSTRKENHGSLAGTALTGPSDVPSKAEEKMLNWQMHKGLMRSLQKTGCSHVLDVYCQGLSNQKSCLQQDSEFIDMQYEAAWRAGNWDFSFFIPYSSQPSTHSQSYCLFNGNLHSCLRALQNGDSEEFHVKLSNSKMDLVLALSNASKESTKYIHSTVIKLQMLDHLTMAWDLRWKFCLNQTSKSYVGNKDFSPVPTVPTRMQLELLNKEWTFILCQTERNLDLLEPFLAFRSAVLKILGSEEHLREHLFQSASALRKGARFSLAAAALYELKELRYHMDHQAMPNSYFLFKLEEAKLLRAQGQHDMAINLGKYILKNHPDKKNVSDVYRLVGKWLAETRSSNSRTIIDDYLRHSVDFTELHKCPDKKYKSRQCRTYFHLAHYTDGLFKSYEERLSSNEWQAALRLRKYKSKELDTLMKRLKSSSKSEKTDYSVKIQELQKQLALDEEEAGKIQDDRDKFLNLALQGYQRSLVVGGKYDLQVVFRLVSLWFSLFSREQVVKAMMKTTKEVQSYKFIPLVYQIASRLGSSKDAQGSTNFQNALASLLKKMAIDHPYHTIFQLLALANGDRVKDKQRSRSSFIVDMDKKLAAENLLKDLSSSHGALIRQMKQMVEIYIKLAELETKKEDTNKRIPLPREIRSICQLELVPVVTASIPVDPNCQYEEGSFPHFNGLADSIMVMNGINAPKVIECIGSDGNKYRQLAKSGNDDLRQDAVVPFTPSAGVVEWVNGTVPLAEYLVGSTRSGGAHGRYGTGDWTYHQCRETMTNEKDKRRAFVKVCNNFRPVMHHFFLERFLQPADWFQSRLAYTRSVAASSMVGYIVGLGDRHSQNILIDQETAEVVHIDLGVAFEQGLMLKTPERVPFRLTRDMIDGMGVTGVEGVFRRCCEKTLSVMRANKEALVTIIEVFVHDPLYKWALSPLKALQRQKESEDIDSCLDDSQEACEGNKDAARAILRVKQKLDGYEDGEMRSVQGQVQQLIQDAVDADRLCQMFPGWGAWL*
MIND.CM020521.1G98.14	Eukaryota	9630	42.98	7158	41.88	2386	CM020521.1	350099	385662	+	rna-gnl|WGS:POTR|OsKitaake01g005200.1	Eukaryota	9695	43.02	8988	42.71	2996	35540	7097	2416	homologous	same	MIPETIFSLCAGFSSPVINSADTSQLFGECKNLSKDKCWSHEEELGYSVETLSEINLESPTKAMSEKCSRAHLPRHIQQPLLLELLEFTKGFMSSNKQFEKVDLPNLVYACSLVCNLIHCSLLSRVFEEKSSFLQVMLDYVTNAIKHIVSVVMKEHAELSHGLTNLGSVFDTTGSALSSFKSFMHSPLFSLWRVNNKTSSVLGVTELLDELLEAISELFAQFSSLMNNFDGDNPSKMLPVPFVSLSEDLHPDNRSSFVDMDLDMTGSGEVDPVTAGGSGSMGISPRPLECKLELVCIISTFFSVVPLHTWEVLYNLADKEVNIKVGQAILLELCTNISASSSSLSSVLNLVVDMWERSACTLLSSADCLAHVHALLRNLTANCDVGHNTDGRSQGCKVASNENQDVFLDLLNKATEISFTDWFFRIRLINCISNFIYLFPDVAQDMIGHLLSMLHDTDYRVRLYLARKIVVLFQIWEGHSELFHDVCSSIGVKMVQFSNENPVRAREVLAIGPQPVPIIETALITLAHLSLQSEDIEVECVFMISAVAAIEPSQRELTYALFDSVSKRLNYASRSKYLDQLIGPILFRWVACEVSLVSLVEVKEMFGFKSDEPKNFIEHCCSWLLSFLILRGETADLNWLSKILSQPLSAVIKGYFVPIFGLCIAARYGSGPEKDLAETVLCESLLQLGEISEPERDDLIKKHMVSIVGFLLSVSSSSRQPEIPHFSKEAVAHSVKTVVDGFMDAMDGNLAETVVIDKINIFRSDRVFKFLLAIHQQIADASHPRHIRHRLCAIEVLIDVLGHRVALYSTWFYIICIVGSYIQRQPLQDQCCNILSKLLAAFNSNCSTETDAALGKQLQLLVPKLVTCCLRNEKGGKGAIADSSRVLSLLRQLTVDADPLLYDYIRDLEPLPSFDCLKDIQVFHASLSGSYDSRDQFLKFVSRAPHLPPELFLLSLRMHHKKLLLGEIIYRGDVSVDNADTISCWHSDPDVVSAVWTLVDLCSSSSVANEASSVLADFISRAGISDVHQVIFHVPNLTEKYPIQPHISKEDKLPSDYGISDDILVGLLKLLKACLSDESAEIIDVTSRTLRGVLSTARGLNALHCLDSLDRSLLMVHSRGINAQVVEQTLLGMEKVSGVSLEDSDLWRTDGRTYKQWLCTLVGSLICHCDDIILRLCRSIAFLKVEVAELLLASALVNIAGNLDSNAGICRLISSMVEEKIFCDSNHLMKSVYLFLDALNVVRSYYVAEKARGCPSNTLKDGRSVRSKSRSPTTTPSSSWKKVYWLSVDYLVAARAANRCSCDFATLMYVELWCEEKFNMLALGPPDFSHEESLPPHIDLLVASFTRINELDSIYGITLANEITSQIIRYEHEGDWSSALEYHDLLVRSTRKENHGSLAGTALTGPSDVPSKAEEKMLNWQMHKGLMRSLQKTGCSHVLDVYCQGLSNQKSCLQQDSEFIDMQYEAAWRAGNWDFSFFIPYSSQPSTHSQSYCLFNGNLHSCLRALQNGDSEEFHVKLSNSKMDLVLALSNASKESTKYIHSTVIKLQMLDHLTMAWDLRWKFCLNQTSKSYVGNKDFSPVPTVPTRMQLELLNKEWTFILCQTERNLDLLEPFLAFRSAVLKILGSEEHLREHLFQSASALRKGARFSLAAAALYELKELRYHMDHQAMPNSYFLFKLEEAKLLRAQGQHDMAINLGKYILKNHPDKKNVSDVYRLVGKWLAETRSSNSRTIIDDYLRHSVDFTELHKCPDKKYKSRQCRTYFHLAHYTDGLFKSYEERLSSNEWQAALRLRKYKSKELDTLMKRLKSSSKSEKTDYSVKIQELQKQLALDEEEAGKIQDDRDKFLNLALQGYQRSLVVGGKYDLQVVFRLVSLWFSLFSREQVVKAMMKTTKEVQSYKFIPLVYQIASRLGSSKDAQGSTNFQNALASLLKKMAIDHPYHTIFQLLALANGDRVKDKQRSRSSFIVDMDKKLAAENLLKDLSSSHGALIRQMKQMVEIYIKLAELETKKEDTNKRIPLPREIRSICQLELVPVVTASIPVDPNCQYEEGSFPHFNGLADSIMVMNGINAPKVIECIGSDGNKYRQLAKSGNDDLRQDAVVPFTPSAGVVEWVNGTVPLAEYLVGSTRSGGAHGRYGTGDWTYHQCRETMTNEKDKRRAFVKVCNNFRPVMHHFFLERFLQPADWFQSRLAYTRSVAASSMVGYIVGLGDRHSQNILIDQETAEVVHIDLGVAFEQGLMLKTPERVPFRLTRDMIDGMGVTGVEGVFRRCCEKTLSVMRANKEALVTIIEVFVHDPLYKWALSPLKALQRQKESEDIDSCLDDSQEACEGNKDAARAILRVKQKLDGYEDGEMRSVQGQVQQLIQDAVDADRLCQMFPGWGAWL*	MATSRDADEIIEKLSSDRARTRDEGVKLLGTWLQGDRAFSFCRLLARNTANLKPAHLPASATWPFLIMALTKCVIADISGKKRSPKSAAARMLRLAVQCAQDFRLSGRSLLLISVAKKLFSHIWEVVKDAPSFLIEYSIILRQLLTVKEYRYQMKPRTYSSFVVLYMKKVATGFDEKISNQASSKEESFRCTLTLHVLLENPPGDYPDIMREEVLCGFCAICSNIREEGKLTRKLIECVNTFLLKDGPNLGCKSVDIHNAVQDFMFHSWPVTHDRALKSLFITYAKVQLELARAIPEILEKLLDVIIKELDQNFNTGAGLVWCEAPRDEKAGSLRCFQEELMDLSATALYLAYKCTPRTSHNKKKLKTEHVMTAIMDSLLRGSLVWSGSICCLIHKYGYRVDKSLLINWFKATCKGLKSVLSNANALRFQDSLLWLIRVLKEFSALLMSSARDAPPFWLTNDEMSILEGYWQDTWNSLIHALPLFSTTALVVDSVLRLLGEMIMRDQVHASFVSEDTWDLQIFKQLPSSSTLYFIACYFSKIGFQGDVSNSIFIRKNLLRSTFELVHSKGFSLLNEQSVLMIPETIFSLCAGFSSPVINSADTSQLFGECKNLSKDKCWSHEEELGYSVETLSEINLESPTKAMSEKCSRAHLPRHIQQPLLLELLEFTKGFMSSNKQFEKVDLPNLVYACSLVCNLIHCSLLSRVFEEKSSFLQVMLDYVTNAIKHIVSVVMKEHAELSHGLTNLGSVFDTTGSALSSFKSFMHSPLFSLWRVNNKTSSVLGVTELLDELLEAISELFAQFSSLMNNFDGDNPSKMLPVPFVSLSEDLHPDNRSSFVDMDLDMTGSGEVDPVTAGGSGSMGISPRPLECKLELVCIISTFFSVVPLHTWEVLYNLADKEVNIKVGQAILLELCTNISASSSSLSSVLNLVVDMWERSACTLLSSADCLAHVHALLRNLTANCDVGHNTDGRSQGCKVASNENQDVFLDLLNKATEISFTDWFFRIRLINCISNFIYLFPDVAQDMIGHLLSMLHDTDYRVRLYLARKIVVLFQIWEGHSELFHDVCSSIGVKMVQFSNENPVRAREVLAIGPQPVPIIETALITLAHLSLQSEDIEVECVFMISAVAAIEPSQRELTYALFDSVSKRLNYASRSKYLDQLIGPILFRWVACEVSLVSLVEVKEMFGFKSDEPKNFIEHCCSWLLSFLILRGETADLNWLSKILSQPLSAVIKGYFVPIFGLCIAARYGSGPEKDLAETVLCESLLQLGEISEPERDDLIKKHMVSIVGFLLSVSSSSRQPEIPHFSKEAVAHSVKTVVDGFMDAMDGNLAETVVIDKINIFRSDRVFKFLLAIHQQIADASHPRHIRHRLCAIEVLIDVLGHRVALYSTWFYIICIVGSYIQRQPLQDQCCNILSKLLAAFNSNCSTETDAALGKQLQLLVPKLVTCCLRNEKGGKGAIADSSRVLSLLRQLTVDADPLLYDYIRDLEPLPSFDCLKDIQVFHASLSGSYDSRDQFLKFVSRAPHLPPELFLLSLRMHHKKLLLGEIIYRGDVSVDNADTISCWHSDPDVVSAVWTLVDLCSSSSVANEASSVLADFISRAGISDVHQVIFHVPNLTEKYPIQPHISKEDKLPSDYGISDDILVGLLKLLKACLSDESAEIIDVTSRTLRGVLSTARGLNALHCLDSLDRSLLMVHSRGINAQVVEQTLLGMEKVSGVSLEDSDLWRTDGRTYKQWLCTLVGSLICHCDDIILRLCRSIAFLKVEVAELLLASALVNIAGNLDSNAGICRLISSMVEEKIFCDSNHLMKSVYLFLDALNVVRSYYVAEKARGCPSNTLKDGRSVRSKSRSPTTTPSSSWKKVYWLSVDYLVAARAANRCSCDFATLMYVELWCEEKFNMLALGPPDFSHEESLPPHIDLLVASFTRINELDSIYGITLANEITSQIIRYEHEGDWSSALEYHDLLVRSTRKENHGSLAGTALTGPSDVPSKAEEKMLNWQMHKGLMRSLQKTGCSHVLDVYCQGLSNQKSCLQQDSEFIDMQYEAAWRAGNWDFSFFIPYSSQPSTHSQSYCLFNGNLHSCLRALQNGDSEEFHVKLSNSKMDLVLALSNASKESTKYIHSTVIKLQMLDHLTMAWDLRWKFCLNQTSKSYVGNKDFSPVPTVPTRMQLELLNKEWTFILCQTERNLDLLEPFLAFRSAVLKILGSEEHLREHLFQSASALRKGARFSLAAAALYELKELRYHMDHQAMPNSYFLFKLEEAKLLRAQGQHDMAINLGKYILKNHPDKKNVSDVYRLVGKWLAETRSSNSRTIIDDYLRHSVDFTELHKCPDKKYKSRQCRTYFHLAHYTDGLFKSYEERLSSNEWQAALRLRKYKSKELDTLMKRLKSSSKSEKTDYSVKIQELQKQLALDEEEAGKIQDDRDKFLNLALQGYQRSLVVGGKYDLQVVFRLVSLWFSLFSREQVVKAMMKTTKEVQSYKFIPLVYQIASRLGSSKDAQGSTNFQNALASLLKKMAIDHPYHTIFQLLALANGDRVKDKQRSRSSFIVDMDKKLAAENLLKDLSSSHGALIRQMKQMVEIYIKLAELETKKEDTNKRIPLPREIRSICQLELVPVVTASIPVDPNCQYEEGSFPHFNGLADSIMVMNGINAPKVIECIGSDGNKYRQLAKSGNDDLRQDAVMEQFFSLVNMFLQNHRDTSERRLRIRTYKVVPFTPSAGVVEWVNGTVPLAEYLVGSTRSGGAHGRYGTGDWTYHQCRETMTNEKDKRRAFVKVCNNFRPVMHHFFLERFLQPADWFQSRLAYTRSVAASSMVGYIVGLGDRHSQNILIDQETAEVVHIDLGVAFEQGLMLKTPERVPFRLTRDMIDGMGVTGVEGVFRRCCEKTLSVMRANKEALVTIIEVFVHDPLYKWALSPLKALQRQKESEDIDSCLDDSQEACEGNKDAARAILRVKQKLDGYEDGEMRSVQGQVQQLIQDAVDADRLCQMFPGWGAWL*
MIND.CM020521.1G98.14	Eukaryota	9630	42.98	7158	41.88	2386	CM020521.1	350099	385662	+	rna-gnl|WGS:POTR|OsKitaake01g005200.4	Eukaryota	8454	41.85	7785	41.77	2595	32664	7097	2386	homologous	same	MIPETIFSLCAGFSSPVINSADTSQLFGECKNLSKDKCWSHEEELGYSVETLSEINLESPTKAMSEKCSRAHLPRHIQQPLLLELLEFTKGFMSSNKQFEKVDLPNLVYACSLVCNLIHCSLLSRVFEEKSSFLQVMLDYVTNAIKHIVSVVMKEHAELSHGLTNLGSVFDTTGSALSSFKSFMHSPLFSLWRVNNKTSSVLGVTELLDELLEAISELFAQFSSLMNNFDGDNPSKMLPVPFVSLSEDLHPDNRSSFVDMDLDMTGSGEVDPVTAGGSGSMGISPRPLECKLELVCIISTFFSVVPLHTWEVLYNLADKEVNIKVGQAILLELCTNISASSSSLSSVLNLVVDMWERSACTLLSSADCLAHVHALLRNLTANCDVGHNTDGRSQGCKVASNENQDVFLDLLNKATEISFTDWFFRIRLINCISNFIYLFPDVAQDMIGHLLSMLHDTDYRVRLYLARKIVVLFQIWEGHSELFHDVCSSIGVKMVQFSNENPVRAREVLAIGPQPVPIIETALITLAHLSLQSEDIEVECVFMISAVAAIEPSQRELTYALFDSVSKRLNYASRSKYLDQLIGPILFRWVACEVSLVSLVEVKEMFGFKSDEPKNFIEHCCSWLLSFLILRGETADLNWLSKILSQPLSAVIKGYFVPIFGLCIAARYGSGPEKDLAETVLCESLLQLGEISEPERDDLIKKHMVSIVGFLLSVSSSSRQPEIPHFSKEAVAHSVKTVVDGFMDAMDGNLAETVVIDKINIFRSDRVFKFLLAIHQQIADASHPRHIRHRLCAIEVLIDVLGHRVALYSTWFYIICIVGSYIQRQPLQDQCCNILSKLLAAFNSNCSTETDAALGKQLQLLVPKLVTCCLRNEKGGKGAIADSSRVLSLLRQLTVDADPLLYDYIRDLEPLPSFDCLKDIQVFHASLSGSYDSRDQFLKFVSRAPHLPPELFLLSLRMHHKKLLLGEIIYRGDVSVDNADTISCWHSDPDVVSAVWTLVDLCSSSSVANEASSVLADFISRAGISDVHQVIFHVPNLTEKYPIQPHISKEDKLPSDYGISDDILVGLLKLLKACLSDESAEIIDVTSRTLRGVLSTARGLNALHCLDSLDRSLLMVHSRGINAQVVEQTLLGMEKVSGVSLEDSDLWRTDGRTYKQWLCTLVGSLICHCDDIILRLCRSIAFLKVEVAELLLASALVNIAGNLDSNAGICRLISSMVEEKIFCDSNHLMKSVYLFLDALNVVRSYYVAEKARGCPSNTLKDGRSVRSKSRSPTTTPSSSWKKVYWLSVDYLVAARAANRCSCDFATLMYVELWCEEKFNMLALGPPDFSHEESLPPHIDLLVASFTRINELDSIYGITLANEITSQIIRYEHEGDWSSALEYHDLLVRSTRKENHGSLAGTALTGPSDVPSKAEEKMLNWQMHKGLMRSLQKTGCSHVLDVYCQGLSNQKSCLQQDSEFIDMQYEAAWRAGNWDFSFFIPYSSQPSTHSQSYCLFNGNLHSCLRALQNGDSEEFHVKLSNSKMDLVLALSNASKESTKYIHSTVIKLQMLDHLTMAWDLRWKFCLNQTSKSYVGNKDFSPVPTVPTRMQLELLNKEWTFILCQTERNLDLLEPFLAFRSAVLKILGSEEHLREHLFQSASALRKGARFSLAAAALYELKELRYHMDHQAMPNSYFLFKLEEAKLLRAQGQHDMAINLGKYILKNHPDKKNVSDVYRLVGKWLAETRSSNSRTIIDDYLRHSVDFTELHKCPDKKYKSRQCRTYFHLAHYTDGLFKSYEERLSSNEWQAALRLRKYKSKELDTLMKRLKSSSKSEKTDYSVKIQELQKQLALDEEEAGKIQDDRDKFLNLALQGYQRSLVVGGKYDLQVVFRLVSLWFSLFSREQVVKAMMKTTKEVQSYKFIPLVYQIASRLGSSKDAQGSTNFQNALASLLKKMAIDHPYHTIFQLLALANGDRVKDKQRSRSSFIVDMDKKLAAENLLKDLSSSHGALIRQMKQMVEIYIKLAELETKKEDTNKRIPLPREIRSICQLELVPVVTASIPVDPNCQYEEGSFPHFNGLADSIMVMNGINAPKVIECIGSDGNKYRQLAKSGNDDLRQDAVVPFTPSAGVVEWVNGTVPLAEYLVGSTRSGGAHGRYGTGDWTYHQCRETMTNEKDKRRAFVKVCNNFRPVMHHFFLERFLQPADWFQSRLAYTRSVAASSMVGYIVGLGDRHSQNILIDQETAEVVHIDLGVAFEQGLMLKTPERVPFRLTRDMIDGMGVTGVEGVFRRCCEKTLSVMRANKEALVTIIEVFVHDPLYKWALSPLKALQRQKESEDIDSCLDDSQEACEGNKDAARAILRVKQKLDGYEDGEMRSVQGQVQQLIQDAVDADRLCQMFPGWGAWL*	MTAIMDSLLRGSLVWSGSICCLIHKYGYRVDKSLLINWFKATCKGLKSVLSNANALRFQDSLLWLIRVLKEFSALLMSSARDAPPFWLTNDEMSILEGYWQDTWNSLIHALPLFSTTALVVDSVLRLLGEMIMRDQVHASFVSEDTWDLQIFKQLPSSSTLYFIACYFSKIGFQGDVSNSIFIRKNLLRSTFELVHSKGFSLLNEQSVLMIPETIFSLCAGFSSPVINSADTSQLFGECKNLSKDKCWSHEEELGYSVETLSEINLESPTKAMSEKCSRAHLPRHIQQPLLLELLEFTKGFMSSNKQFEKVDLPNLVYACSLVCNLIHCSLLSRVFEEKSSFLQVMLDYVTNAIKHIVSVVMKEHAELSHGLTNLGSVFDTTGSALSSFKSFMHSPLFSLWRVNNKTSSVLGVTELLDELLEAISELFAQFSSLMNNFDGDNPSKMLPVPFVSLSEDLHPDNRSSFVDMDLDMTGSGEVDPVTAGGSGSMGISPRPLECKLELVCIISTFFSVVPLHTWEVLYNLADKEVNIKVGQAILLELCTNISASSSSLSSVLNLVVDMWERSACTLLSSADCLAHVHALLRNLTANCDVGHNTDGRSQGCKVASNENQDVFLDLLNKATEISFTDWFFRIRLINCISNFIYLFPDVAQDMIGHLLSMLHDTDYRVRLYLARKIVVLFQIWEGHSELFHDVCSSIGVKMVQFSNENPVRAREVLAIGPQPVPIIETALITLAHLSLQSEDIEVECVFMISAVAAIEPSQRELTYALFDSVSKRLNYASRSKYLDQLIGPILFRWVACEVSLVSLVEVKEMFGFKSDEPKNFIEHCCSWLLSFLILRGETADLNWLSKILSQPLSAVIKGYFVPIFGLCIAARYGSGPEKDLAETVLCESLLQLGEISEPERDDLIKKHMVSIVGFLLSVSSSSRQPEIPHFSKEAVAHSVKTVVDGFMDAMDGNLAETVVIDKINIFRSDRVFKFLLAIHQQIADASHPRHIRHRLCAIEVLIDVLGHRVALYSTWFYIICIVGSYIQRQPLQDQCCNILSKLLAAFNSNCSTETDAALGKQLQLLVPKLVTCCLRNEKGGKGAIADSSRVLSLLRQLTVDADPLLYDYIRDLEPLPSFDCLKDIQVFHASLSGSYDSRDQFLKFVSRAPHLPPELFLLSLRMHHKKLLLGEIIYRGDVSVDNADTISCWHSDPDVVSAVWTLVDLCSSSSVANEASSVLADFISRAGISDVHQVIFHVPNLTEKYPIQPHISKEDKLPSDYGISDDILVGLLKLLKACLSDESAEIIDVTSRTLRGVLSTARGLNALHCLDSLDRSLLMVHSRGINAQVVEQTLLGMEKVSGVSLEDSDLWRTDGRTYKQWLCTLVGSLICHCDDIILRLCRSIAFLKVEVAELLLASALVNIAGNLDSNAGICRLISSMVEEKIFCDSNHLMKSVYLFLDALNVVRSYYVAEKARGCPSNTLKDGRSVRSKSRSPTTTPSSSWKKVYWLSVDYLVAARAANRCSCDFATLMYVELWCEEKFNMLALGPPDFSHEESLPPHIDLLVASFTRINELDSIYGITLANEITSQIIRYEHEGDWSSALEYHDLLVRSTRKENHGSLAGTALTGPSDVPSKAEEKMLNWQMHKGLMRSLQKTGCSHVLDVYCQGLSNQKSCLQQDSEFIDMQYEAAWRAGNWDFSFFIPYSSQPSTHSQSYCLFNGNLHSCLRALQNGDSEEFHVKLSNSKMDLVLALSNASKESTKYIHSTVIKLQMLDHLTMAWDLRWKFCLNQTSKSYVGNKDFSPVPTVPTRMQLELLNKEWTFILCQTERNLDLLEPFLAFRSAVLKILGSEEHLREHLFQSASALRKGARFSLAAAALYELKELRYHMDHQAMPNSYFLFKLEEAKLLRAQGQHDMAINLGKYILKNHPDKKNVSDVYRLVGKWLAETRSSNSRTIIDDYLRHSVDFTELHKCPDKKYKSRQCRTYFHLAHYTDGLFKSYEERLSSNEWQAALRLRKYKSKELDTLMKRLKSSSKSEKTDYSVKIQELQKQLALDEEEAGKIQDDRDKFLNLALQGYQRSLVVGGKYDLQVVFRLVSLWFSLFSREQVVKAMMKTTKEVQSYKFIPLVYQIASRLGSSKDAQGSTNFQNALASLLKKMAIDHPYHTIFQLLALANGDRVKDKQRSRSSFIVDMDKKLAAENLLKDLSSSHGALIRQMKQMVEIYIKLAELETKKEDTNKRIPLPREIRSICQLELVPVVTASIPVDPNCQYEEGSFPHFNGLADSIMVMNGINAPKVIECIGSDGNKYRQLAKSGNDDLRQDAVVPFTPSAGVVEWVNGTVPLAEYLVGSTRSGGAHGRYGTGDWTYHQCRETMTNEKDKRRAFVKVCNNFRPVMHHFFLERFLQPADWFQSRLAYTRSVAASSMVGYIVGLGDRHSQNILIDQETAEVVHIDLGVAFEQGLMLKTPERVPFRLTRDMIDGMGVTGVEGVFRRCCEKTLSVMRANKEALVTIIEVFVHDPLYKWALSPLKALQRQKESEDIDSCLDDSQEACEGNKDAARAILRVKQKLDGYEDGEMRSVQGQVQQLIQDAVDADRLCQMFPGWGAWL*
MIND.CM020521.1G98.14	Eukaryota	9630	42.98	7158	41.88	2386	CM020521.1	350099	385662	+	rna-gnl|WGS:POTR|OsKitaake01g005200.3	Eukaryota	9699	43.03	8787	42.13	2929	35540	7097	2416	homologous	same	MIPETIFSLCAGFSSPVINSADTSQLFGECKNLSKDKCWSHEEELGYSVETLSEINLESPTKAMSEKCSRAHLPRHIQQPLLLELLEFTKGFMSSNKQFEKVDLPNLVYACSLVCNLIHCSLLSRVFEEKSSFLQVMLDYVTNAIKHIVSVVMKEHAELSHGLTNLGSVFDTTGSALSSFKSFMHSPLFSLWRVNNKTSSVLGVTELLDELLEAISELFAQFSSLMNNFDGDNPSKMLPVPFVSLSEDLHPDNRSSFVDMDLDMTGSGEVDPVTAGGSGSMGISPRPLECKLELVCIISTFFSVVPLHTWEVLYNLADKEVNIKVGQAILLELCTNISASSSSLSSVLNLVVDMWERSACTLLSSADCLAHVHALLRNLTANCDVGHNTDGRSQGCKVASNENQDVFLDLLNKATEISFTDWFFRIRLINCISNFIYLFPDVAQDMIGHLLSMLHDTDYRVRLYLARKIVVLFQIWEGHSELFHDVCSSIGVKMVQFSNENPVRAREVLAIGPQPVPIIETALITLAHLSLQSEDIEVECVFMISAVAAIEPSQRELTYALFDSVSKRLNYASRSKYLDQLIGPILFRWVACEVSLVSLVEVKEMFGFKSDEPKNFIEHCCSWLLSFLILRGETADLNWLSKILSQPLSAVIKGYFVPIFGLCIAARYGSGPEKDLAETVLCESLLQLGEISEPERDDLIKKHMVSIVGFLLSVSSSSRQPEIPHFSKEAVAHSVKTVVDGFMDAMDGNLAETVVIDKINIFRSDRVFKFLLAIHQQIADASHPRHIRHRLCAIEVLIDVLGHRVALYSTWFYIICIVGSYIQRQPLQDQCCNILSKLLAAFNSNCSTETDAALGKQLQLLVPKLVTCCLRNEKGGKGAIADSSRVLSLLRQLTVDADPLLYDYIRDLEPLPSFDCLKDIQVFHASLSGSYDSRDQFLKFVSRAPHLPPELFLLSLRMHHKKLLLGEIIYRGDVSVDNADTISCWHSDPDVVSAVWTLVDLCSSSSVANEASSVLADFISRAGISDVHQVIFHVPNLTEKYPIQPHISKEDKLPSDYGISDDILVGLLKLLKACLSDESAEIIDVTSRTLRGVLSTARGLNALHCLDSLDRSLLMVHSRGINAQVVEQTLLGMEKVSGVSLEDSDLWRTDGRTYKQWLCTLVGSLICHCDDIILRLCRSIAFLKVEVAELLLASALVNIAGNLDSNAGICRLISSMVEEKIFCDSNHLMKSVYLFLDALNVVRSYYVAEKARGCPSNTLKDGRSVRSKSRSPTTTPSSSWKKVYWLSVDYLVAARAANRCSCDFATLMYVELWCEEKFNMLALGPPDFSHEESLPPHIDLLVASFTRINELDSIYGITLANEITSQIIRYEHEGDWSSALEYHDLLVRSTRKENHGSLAGTALTGPSDVPSKAEEKMLNWQMHKGLMRSLQKTGCSHVLDVYCQGLSNQKSCLQQDSEFIDMQYEAAWRAGNWDFSFFIPYSSQPSTHSQSYCLFNGNLHSCLRALQNGDSEEFHVKLSNSKMDLVLALSNASKESTKYIHSTVIKLQMLDHLTMAWDLRWKFCLNQTSKSYVGNKDFSPVPTVPTRMQLELLNKEWTFILCQTERNLDLLEPFLAFRSAVLKILGSEEHLREHLFQSASALRKGARFSLAAAALYELKELRYHMDHQAMPNSYFLFKLEEAKLLRAQGQHDMAINLGKYILKNHPDKKNVSDVYRLVGKWLAETRSSNSRTIIDDYLRHSVDFTELHKCPDKKYKSRQCRTYFHLAHYTDGLFKSYEERLSSNEWQAALRLRKYKSKELDTLMKRLKSSSKSEKTDYSVKIQELQKQLALDEEEAGKIQDDRDKFLNLALQGYQRSLVVGGKYDLQVVFRLVSLWFSLFSREQVVKAMMKTTKEVQSYKFIPLVYQIASRLGSSKDAQGSTNFQNALASLLKKMAIDHPYHTIFQLLALANGDRVKDKQRSRSSFIVDMDKKLAAENLLKDLSSSHGALIRQMKQMVEIYIKLAELETKKEDTNKRIPLPREIRSICQLELVPVVTASIPVDPNCQYEEGSFPHFNGLADSIMVMNGINAPKVIECIGSDGNKYRQLAKSGNDDLRQDAVVPFTPSAGVVEWVNGTVPLAEYLVGSTRSGGAHGRYGTGDWTYHQCRETMTNEKDKRRAFVKVCNNFRPVMHHFFLERFLQPADWFQSRLAYTRSVAASSMVGYIVGLGDRHSQNILIDQETAEVVHIDLGVAFEQGLMLKTPERVPFRLTRDMIDGMGVTGVEGVFRRCCEKTLSVMRANKEALVTIIEVFVHDPLYKWALSPLKALQRQKESEDIDSCLDDSQEACEGNKDAARAILRVKQKLDGYEDGEMRSVQGQVQQLIQDAVDADRLCQMFPGWGAWL*	MALTKCVIADISGKKRSPKSAAARMLRLAVQCAQDFRLSGRSLLLISVAKKLFSHIWEVVKDAPSFLIEYSIILRQLLTVKEYRYQMKPRTYSSFVVLYMKKVATGFDEKISNQASSKEESFRCTLTLHVLLENPPGDYPDIMREEVLCGFCAICSNIREEGKLTRKLIECVNTFLLKDGPNLGCKSVDIHNAVQDFMFHSWPVTHDRALKSLFITYAKVQLELARAIPEILEKLLDVIIKELDQNFNTGAGLVWCEAPRDEKAGSLRCFQEELMDLSATALYLAYKCTPRTSHNKKKLKTEHVMTAIMDSLLRGSLVWSGSICCLIHKYGYRVDKSLLINWFKATCKGLKSVLSNANALRFQDSLLWLIRVLKEFSALLMSSARDAPPFWLTNDEMSILEGYWQDTWNSLIHALPLFSTTALVVDSVLRLLGEMIMRDQVHASFVSEDTWDLQIFKQLPSSSTLYFIACYFSKIGFQGDVSNSIFIRKNLLRSTFELVHSKGFSLLNEQSVLMIPETIFSLCAGFSSPVINSADTSQLFGECKNLSKDKCWSHEEELGYSVETLSEINLESPTKAMSEKCSRAHLPRHIQQPLLLELLEFTKGFMSSNKQFEKVDLPNLVYACSLVCNLIHCSLLSRVFEEKSSFLQVMLDYVTNAIKHIVSVVMKEHAELSHGLTNLGSVFDTTGSALSSFKSFMHSPLFSLWRVNNKTSSVLGVTELLDELLEAISELFAQFSSLMNNFDGDNPSKMLPVPFVSLSEDLHPDNRSSFVDMDLDMTGSGEVDPVTAGGSGSMGISPRPLECKLELVCIISTFFSVVPLHTWEVLYNLADKEVNIKVGQAILLELCTNISASSSSLSSVLNLVVDMWERSACTLLSSADCLAHVHALLRNLTANCDVGHNTDGRSQGCKVASNENQDVFLDLLNKATEISFTDWFFRIRLINCISNFIYLFPDVAQDMIGHLLSMLHDTDYRVRLYLARKIVVLFQIWEGHSELFHDVCSSIGVKMVQFSNENPVRAREVLAIGPQPVPIIETALITLAHLSLQSEDIEVECVFMISAVAAIEPSQRELTYALFDSVSKRLNYASRSKYLDQLIGPILFRWVACEVSLVSLVEVKEMFGFKSDEPKNFIEHCCSWLLSFLILRGETADLNWLSKILSQPLSAVIKGYFVPIFGLCIAARYGSGPEKDLAETVLCESLLQLGEISEPERDDLIKKHMVSIVGFLLSVSSSSRQPEIPHFSKEAVAHSVKTVVDGFMDAMDGNLAETVVIDKINIFRSDRVFKFLLAIHQQIADASHPRHIRHRLCAIEVLIDVLGHRVALYSTWFYIICIVGSYIQRQPLQDQCCNILSKLLAAFNSNCSTETDAALGKQLQLLVPKLVTCCLRNEKGGKGAIADSSRVLSLLRQLTVDADPLLYDYIRDLEPLPSFDCLKDIQVFHASLSGSYDSRDQFLKFVSRAPHLPPELFLLSLRMHHKKLLLGEIIYRGDVSVDNADTISCWHSDPDVVSAVWTLVDLCSSSSVANEASSVLADFISRAGISDVHQVIFHVPNLTEKYPIQPHISKEDKLPSDYGISDDILVGLLKLLKACLSDESAEIIDVTSRTLRGVLSTARGLNALHCLDSLDRSLLMVHSRGINAQVVEQTLLGMEKVSGVSLEDSDLWRTDGRTYKQWLCTLVGSLICHCDDIILRLCRSIAFLKVEVAELLLASALVNIAGNLDSNAGICRLISSMVEEKIFCDSNHLMKSVYLFLDALNVVRSYYVAEKARGCPSNTLKDGRSVRSKSRSPTTTPSSSWKKVYWLSVDYLVAARAANRCSCDFATLMYVELWCEEKFNMLALGPPDFSHEESLPPHIDLLVASFTRINELDSIYGITLANEITSQIIRYEHEGDWSSALEYHDLLVRSTRKENHGSLAGTALTGPSDVPSKAEEKMLNWQMHKGLMRSLQKTGCSHVLDVYCQGLSNQKSCLQQDSEFIDMQYEAAWRAGNWDFSFFIPYSSQPSTHSQSYCLFNGNLHSCLRALQNGDSEEFHVKLSNSKMDLVLALSNASKESTKYIHSTVIKLQMLDHLTMAWDLRWKFCLNQTSKSYVGNKDFSPVPTVPTRMQLELLNKEWTFILCQTERNLDLLEPFLAFRSAVLKILGSEEHLREHLFQSASALRKGARFSLAAAALYELKELRYHMDHQAMPNSYFLFKLEEAKLLRAQGQHDMAINLGKYILKNHPDKKNVSDVYRLVGKWLAETRSSNSRTIIDDYLRHSVDFTELHKCPDKKYKSRQCRTYFHLAHYTDGLFKSYEERLSSNEWQAALRLRKYKSKELDTLMKRLKSSSKSEKTDYSVKIQELQKQLALDEEEAGKIQDDRDKFLNLALQGYQRSLVVGGKYDLQVVFRLVSLWFSLFSREQVVKAMMKTTKEVQSYKFIPLVYQIASRLGSSKDAQGSTNFQNALASLLKKMAIDHPYHTIFQLLALANGDRVKDKQRSRSSFIVDMDKKLAAENLLKDLSSSHGALIRQMKQMVEIYIKLAELETKKEDTNKRIPLPREIRSICQLELVPVVTASIPVDPNCQYEEGSFPHFNGLADSIMVMNGINAPKVIECIGSDGNKYRQLAKSGNDDLRQDAVMEQFFSLVNMFLQNHRDTSERRLRIRTYKVVPFTPSAGVVEWVNGTVPLAEYLVGSTRSGGAHGRYGTGDWTYHQCRETMTNEKDKRRAFVKVCNNFRPVMHHFFLERFLQPADWFQSRLAYTRSVAASSMVGYIVGLGDRHSQNILIDQETAEVVHIDLGVAFEQGLMLKTPERVPFRLTRDMIDGMGVTGVEGVFRRCCEKTLSVMRANKEALVTIIEVFVHDPLYKWALSPLKALQRQKESEDIDSCLDDSQEACEGNKDAARAILRVKQKLDGYEDGEMRSVQGQVQQLIQDAVDADRLCQMFPGWGAWL*
MIND.CM020521.1G98.15.orf1	Eukaryota	9738	42.91	7053	41.76	2351	CM020521.1	350099	385662	+	rna-gnl|WGS:POTR|OsKitaake01g005200.2	Eukaryota	9605	43.1	8898	42.8	2966	35540	6904	2353	homologous	same	MSEKCSRAHLPRHIQQPLLLELLEFTKGFMSSNKQFEKVDLPNLVYACSLVCNLIHCSLLSRVFEEKSSFLQVMLDYVTNAIKHIVSVVMKEHAELSHGLTNLGSVFDTTGSALSSFKSFMHSPLFSLWRVNNKTSSVLGVTELLDELLEAISELFAQFSSLMNNFDGDNPSKMLPVPFVSLSEDLHPDNRSSFVDMDLDMTGSGEVDPVTAGGSGSMGISPRPLECKLELVCIISTFFSVVPLHTWEVLYNLADKEVNIKVGQAILLELCTNISASSSSLSSVLNLVVDMWERSACTLLSSADCLAHVHALLRNLTANCDVGHNTDGRSQGCKVASNENQDVFLDLLNKATEISFTDWFFRIRLINCISNFIYLFPDVAQDMIGHLLSMLHDTDYRVRLYLARKIVVLFQIWEGHSELFHDVCSSIGVKMVQFSNENPVRAREVLAIGPQPVPIIETALITLAHLSLQSEDIEVECVFMISAVAAIEPSQRELTYALFDSVSKRLNYASRSKYLDQLIGPILFRWVACEVSLVSLVEVKEMFGFKSDEPKNFIEHCCSWLLSFLILRGETADLNWLSKILSQPLSAVIKGYFVPIFGLCIAARYGSGPEKDLAETVLCESLLQLGEISEPERDDLIKKHMVSIVGFLLSVSSSSRQPEIPHFSKEAVAHSVKTVVDGFMDAMDGNLAETVVIDKINIFRSDRVFKFLLAIHQQIADASHPRHIRHRLCAIEVLIDVLGHRVALYSTWFYIICIVGSYIQRQPLQDQCCNILSKLLAAFNSNCSTETDAALGKQLQLLVPKLVTCCLRNEKGGKGAIADSSRVLSLLRQLTVDADPLLYDYIRDLEPLPSFDCLKDIQVFHASLSGSYDSRDQFLKFVSRAPHLPPELFLLSLRMHHKKLLLGEIIYRGDVSVDNADTISCWHSDPDVVSAVWTLVDLCSSSSVANEASSVLADFISRAGISDVHQVIFHVPNLTEKYPIQPHISKEDKLPSDYGISDDILVGLLKLLKACLSDESAEIIDVTSRTLRGVLSTARGLNALHCLDSLDRSLLMVHSRGINAQVVEQTLLGMEKVSGVSLEDSDLWRTDGRTYKQWLCTLVGSLICHCDDIILRLCRSIAFLKVEVAELLLASALVNIAGNLDSNAGICRLISSMVEEKIFCDSNHLMKSVYLFLDALNVVRSYYVAEKARGCPSNTLKDGRSVRSKSRSPTTTPSSSWKKVYWLSVDYLVAARAANRCSCDFATLMYVELWCEEKFNMLALGPPDFSHEESLPPHIDLLVASFTRINELDSIYGITLANEITSQIIRYEHEGDWSSALEYHDLLVRSTRKENHGSLAGTALTGPSDVPSKAEEKMLNWQMHKGLMRSLQKTGCSHVLDVYCQGLSNQKSCLQQDSEFIDMQYEAAWRAGNWDFSFFIPYSSQPSTHSQSYCLFNGNLHSCLRALQNGDSEEFHVKLSNSKMDLVLALSNASKESTKYIHSTVIKLQMLDHLTMAWDLRWKFCLNQTSKSYVGNKDFSPVPTVPTRMQLELLNKEWTFILCQTERNLDLLEPFLAFRSAVLKILGSEEHLREHLFQSASALRKGARFSLAAAALYELKELRYHMDHQAMPNSYFLFKLEEAKLLRAQGQHDMAINLGKYILKNHPDKKNVSDVYRLVGKWLAETRSSNSRTIIDDYLRHSVDFTELHKCPDKKYKSRQCRTYFHLAHYTDGLFKSYEERLSSNEWQAALRLRKYKSKELDTLMKRLKSSSKSEKTDYSVKIQELQKQLALDEEEAGKIQDDRDKFLNLALQGYQRSLVVGGKYDLQVVFRLVSLWFSLFSREQVVKAMMKTTKESYKFIPLVYQIASRLGSSKDAQGSTNFQNALASLLKKMAIDHPYHTIFQLLALANGDRVKDKQRSRSSFIVDMDKKLAAENLLKDLSSSHGALIRQMKQMVEIYIKLAELETKKEDTNKRIPLPREIRSICQLELVPVVTASIPVDPNCQYEEGSFPHFNGLADSIMVMNGINAPKVIECIGSDGNKYRQLAKSGNDDLRQDAVMEQFFSLVNMFLQNHRDTSERRLRIRTYKVVPFTPSAGVVEWVNGTVPLAEYLVGSTRSGGAHGRYGTGDWTYHQCRETMTNEKDKRRAFVKVCNNFRPVMHHFFLERFLQPADWFQSRLAYTRSVAASSMVGYIVGLGDRHSQNILIDQETAEVVHIDLGVAFEQGLMLKTPERVPFRLTRDMIDGMGVTGVEGVFRRCCEKTLSVMRANKEALVTIIEVFVHDPLYKWALSPLKALQRQKESEDIDSCLDDSQEACEGNKDAARAILRVKQKLDGYEDGEMRSVQGQVQQLIQDAVDADRLCQMFPGWGAWL*	MATSRDADEIIEKLSSDRARTRDEGVKLLGTWLQGDRAFSFCRLLARNTANLKPAHLPASATWPFLIMALTKCVIADISGKKRSPKSAAARMLRLAVQCAQDFRLSGRSLLLISVAKKLFSHIWEVVKDAPSFLIEYSIILRQLLTVKEYRYQMKPRTYSSFVVLYMKKVATGFDEKISNQASSKEESFRCTLTLHVLLENPPGDYPDIMREEVLCGFCAICSNIREEGKLTRKLIECVNTFLLKDGPNLGCKSVDIHNAVQDFMFHSWPVTHDRALKSLFITYAKVQLELARAIPEILEKLLDVIIKELDQNFNTGAGLVWCEAPRDEKAGSLRCFQEELMDLSATALYLAYKCTPRTSHNKKKLKTEHVMTAIMDSLLRGSLVWSGSICCLIHKYGYRVDKSLLINWFKATCKGLKSVLSNANALRFQDSLLWLIRVLKEFSALLMSSARDAPPFWLTNDEMSILEGYWQDTWNSLIHALPLFSTTALVVDSVLRLLGEMIMRDQVHASFVSEDTWDLQIFKQLPSSSTLYFIACYFSKIGFQGDVSNSIFIRKNLLRSTFELVHSKGFSLLNEQSVLMIPETIFSLCAGFSSPVINSADTSQLFGECKNLSKDKCWSHEEELGYSVETLSEINLESPTKAMSEKCSRAHLPRHIQQPLLLELLEFTKGFMSSNKQFEKVDLPNLVYACSLVCNLIHCSLLSRVFEEKSSFLQVMLDYVTNAIKHIVSVVMKEHAELSHGLTNLGSVFDTTGSALSSFKSFMHSPLFSLWRVNNKTSSVLGVTELLDELLEAISELFAQFSSLMNNFDGDNPSKMLPVPFVSLSEDLHPDNRSSFVDMDLDMTGSGEVDPVTAGGSGSMGISPRPLECKLELVCIISTFFSVVPLHTWEVLYNLADKEVNIKVGQAILLELCTNISASSSSLSSVLNLVVDMWERSACTLLSSADCLAHVHALLRNLTANCDVGHNTDGRSQGCKVASNENQDVFLDLLNKATEISFTDWFFRIRLINCISNFIYLFPDVAQDMIGHLLSMLHDTDYRVRLYLARKIVVLFQIWEGHSELFHDVCSSIGVKMVQFSNENPVRAREVLAIGPQPVPIIETALITLAHLSLQSEDIEVECVFMISAVAAIEPSQRELTYALFDSVSKRLNYASRSKYLDQLIGPILFRWVACEVSLVSLVEVKEMFGFKSDEPKNFIEHCCSWLLSFLILRGETADLNWLSKILSQPLSAVIKGYFVPIFGLCIAARYGSGPEKDLAETVLCESLLQLGEISEPERDDLIKKHMVSIVGFLLSVSSSSRQPEIPHFSKEAVAHSVKTVVDGFMDAMDGNLAETVVIDKINIFRSDRVFKFLLAIHQQIADASHPRHIRHRLCAIEVLIDVLGHRVALYSTWFYIICIVGSYIQRQPLQDQCCNILSKLLAAFNSNCSTETDAALGKQLQLLVPKLVTCCLRNEKGGKGAIADSSRVLSLLRQLTVDADPLLYDYIRDLEPLPSFDCLKDIQVFHASLSGSYDSRDQFLKFVSRAPHLPPELFLLSLRMHHKKLLLGEIIYRGDVSVDNADTISCWHSDPDVVSAVWTLVDLCSSSSVANEASSVLADFISRAGISDVHQVIFHVPNLTEKYPIQPHISKEDKLPSDYGISDDILVGLLKLLKACLSDESAEIIDVTSRTLRGVLSTARGLNALHCLDSLDRSLLMVHSRGINAQVVEQTLLGMEKVSGVSLEDSDLWRTDGRTYKQWLCTLVGSLICHCDDIILRLCRSIAFLKVEVAELLLASALVNIAGNLDSNAGICRLISSMVEEKIFCDSNHLMKSVYLFLDALNVVRSYYVAEKARGCPSNTLKDGRSVRSKSRSPTTTPSSSWKKVYWLSVDYLVAARAANRCSCDFATLMYVELWCEEKFNMLALGPPDFSHEESLPPHIDLLVASFTRINELDSIYGITLANEITSQIIRYEHEGDWSSALEYHDLLVRSTRKENHGSLAGTALTGPSDVPSKAEEKMLNWQMHKGLMRSLQKTGCSHVLDVYCQGLSNQKSCLQQDSEFIDMQYEAAWRAGNWDFSFFIPYSSQPSTHSQSYCLFNGNLHSCLRALQNGDSEEFHVKLSNSKMDLVLALSNASKESTKYIHSTVIKLQMLDHLTMAWDLRWKFCLNQTSKSYVGNKDFSPVPTVPTRMQLELLNKEWTFILCQTERNLDLLEPFLAFRSAVLKILGSEEHLREHLFQSASALRKGARFSLAAAALYELKELRYHMDHQAMPNSYFLFKLEEAKLLRAQGQHDMAINLGKYILKNHPDKKNVSDVYRLVGKWLAETRSSNSRTIIDDYLRHSVDFTELHKCPDKKYKSRQCRTYFHLAHYTDGLFKSYEERLSSNEWQAALRLRKYKSKELDTLMKRLKSSSKSEKTDYSVKIQELQKQLALDEEEAGKIQDDRDKFLNLALQGYQRSLVVGGKYDLQVVFRLVSLWFSLFSREQVVKAMMKTTKEVQSYKFIPLVYQIASRLGSSKDAQGSTNFQNALASLLKKMAIDHPYHTIFQLLALANGDRVKDKQRSRSSFIVDMDKKLAAENLLKDLSSSHGALIRQMKQMVEIYIKLAELETKKEDTNKRIPLPREIRSICQLELVPVVTASIPVDPNCQYEEGSFPHFNGLADSIMVMNGINAPKVIECIGSDGNKYRQLAKSGNDDLRQDAVVPFTPSAGVVEWVNGTVPLAEYLVGSTRSGGAHGRYGTGDWTYHQCRETMTNEKDKRRAFVKVCNNFRPVMHHFFLERFLQPADWFQSRLAYTRSVAASSMVGYIVGLGDRHSQNILIDQETAEVVHIDLGVAFEQGLMLKTPERVPFRLTRDMIDGMGVTGVEGVFRRCCEKTLSVMRANKEALVTIIEVFVHDPLYKWALSPLKALQRQKESEDIDSCLDDSQEACEGNKDAARAILRVKQKLDGYEDGEMRSVQGQVQQLIQDAVDADRLCQMFPGWGAWL*
MIND.CM020521.1G98.15.orf1	Eukaryota	9738	42.91	7053	41.76	2351	CM020521.1	350099	385662	+	rna-gnl|WGS:POTR|OsKitaake01g005200.5	Eukaryota	8544	41.77	7875	41.69	2625	32664	6993	2353	homologous	same	MSEKCSRAHLPRHIQQPLLLELLEFTKGFMSSNKQFEKVDLPNLVYACSLVCNLIHCSLLSRVFEEKSSFLQVMLDYVTNAIKHIVSVVMKEHAELSHGLTNLGSVFDTTGSALSSFKSFMHSPLFSLWRVNNKTSSVLGVTELLDELLEAISELFAQFSSLMNNFDGDNPSKMLPVPFVSLSEDLHPDNRSSFVDMDLDMTGSGEVDPVTAGGSGSMGISPRPLECKLELVCIISTFFSVVPLHTWEVLYNLADKEVNIKVGQAILLELCTNISASSSSLSSVLNLVVDMWERSACTLLSSADCLAHVHALLRNLTANCDVGHNTDGRSQGCKVASNENQDVFLDLLNKATEISFTDWFFRIRLINCISNFIYLFPDVAQDMIGHLLSMLHDTDYRVRLYLARKIVVLFQIWEGHSELFHDVCSSIGVKMVQFSNENPVRAREVLAIGPQPVPIIETALITLAHLSLQSEDIEVECVFMISAVAAIEPSQRELTYALFDSVSKRLNYASRSKYLDQLIGPILFRWVACEVSLVSLVEVKEMFGFKSDEPKNFIEHCCSWLLSFLILRGETADLNWLSKILSQPLSAVIKGYFVPIFGLCIAARYGSGPEKDLAETVLCESLLQLGEISEPERDDLIKKHMVSIVGFLLSVSSSSRQPEIPHFSKEAVAHSVKTVVDGFMDAMDGNLAETVVIDKINIFRSDRVFKFLLAIHQQIADASHPRHIRHRLCAIEVLIDVLGHRVALYSTWFYIICIVGSYIQRQPLQDQCCNILSKLLAAFNSNCSTETDAALGKQLQLLVPKLVTCCLRNEKGGKGAIADSSRVLSLLRQLTVDADPLLYDYIRDLEPLPSFDCLKDIQVFHASLSGSYDSRDQFLKFVSRAPHLPPELFLLSLRMHHKKLLLGEIIYRGDVSVDNADTISCWHSDPDVVSAVWTLVDLCSSSSVANEASSVLADFISRAGISDVHQVIFHVPNLTEKYPIQPHISKEDKLPSDYGISDDILVGLLKLLKACLSDESAEIIDVTSRTLRGVLSTARGLNALHCLDSLDRSLLMVHSRGINAQVVEQTLLGMEKVSGVSLEDSDLWRTDGRTYKQWLCTLVGSLICHCDDIILRLCRSIAFLKVEVAELLLASALVNIAGNLDSNAGICRLISSMVEEKIFCDSNHLMKSVYLFLDALNVVRSYYVAEKARGCPSNTLKDGRSVRSKSRSPTTTPSSSWKKVYWLSVDYLVAARAANRCSCDFATLMYVELWCEEKFNMLALGPPDFSHEESLPPHIDLLVASFTRINELDSIYGITLANEITSQIIRYEHEGDWSSALEYHDLLVRSTRKENHGSLAGTALTGPSDVPSKAEEKMLNWQMHKGLMRSLQKTGCSHVLDVYCQGLSNQKSCLQQDSEFIDMQYEAAWRAGNWDFSFFIPYSSQPSTHSQSYCLFNGNLHSCLRALQNGDSEEFHVKLSNSKMDLVLALSNASKESTKYIHSTVIKLQMLDHLTMAWDLRWKFCLNQTSKSYVGNKDFSPVPTVPTRMQLELLNKEWTFILCQTERNLDLLEPFLAFRSAVLKILGSEEHLREHLFQSASALRKGARFSLAAAALYELKELRYHMDHQAMPNSYFLFKLEEAKLLRAQGQHDMAINLGKYILKNHPDKKNVSDVYRLVGKWLAETRSSNSRTIIDDYLRHSVDFTELHKCPDKKYKSRQCRTYFHLAHYTDGLFKSYEERLSSNEWQAALRLRKYKSKELDTLMKRLKSSSKSEKTDYSVKIQELQKQLALDEEEAGKIQDDRDKFLNLALQGYQRSLVVGGKYDLQVVFRLVSLWFSLFSREQVVKAMMKTTKESYKFIPLVYQIASRLGSSKDAQGSTNFQNALASLLKKMAIDHPYHTIFQLLALANGDRVKDKQRSRSSFIVDMDKKLAAENLLKDLSSSHGALIRQMKQMVEIYIKLAELETKKEDTNKRIPLPREIRSICQLELVPVVTASIPVDPNCQYEEGSFPHFNGLADSIMVMNGINAPKVIECIGSDGNKYRQLAKSGNDDLRQDAVMEQFFSLVNMFLQNHRDTSERRLRIRTYKVVPFTPSAGVVEWVNGTVPLAEYLVGSTRSGGAHGRYGTGDWTYHQCRETMTNEKDKRRAFVKVCNNFRPVMHHFFLERFLQPADWFQSRLAYTRSVAASSMVGYIVGLGDRHSQNILIDQETAEVVHIDLGVAFEQGLMLKTPERVPFRLTRDMIDGMGVTGVEGVFRRCCEKTLSVMRANKEALVTIIEVFVHDPLYKWALSPLKALQRQKESEDIDSCLDDSQEACEGNKDAARAILRVKQKLDGYEDGEMRSVQGQVQQLIQDAVDADRLCQMFPGWGAWL*	MTAIMDSLLRGSLVWSGSICCLIHKYGYRVDKSLLINWFKATCKGLKSVLSNANALRFQDSLLWLIRVLKEFSALLMSSARDAPPFWLTNDEMSILEGYWQDTWNSLIHALPLFSTTALVVDSVLRLLGEMIMRDQVHASFVSEDTWDLQIFKQLPSSSTLYFIACYFSKIGFQGDVSNSIFIRKNLLRSTFELVHSKGFSLLNEQSVLMIPETIFSLCAGFSSPVINSADTSQLFGECKNLSKDKCWSHEEELGYSVETLSEINLESPTKAMSEKCSRAHLPRHIQQPLLLELLEFTKGFMSSNKQFEKVDLPNLVYACSLVCNLIHCSLLSRVFEEKSSFLQVMLDYVTNAIKHIVSVVMKEHAELSHGLTNLGSVFDTTGSALSSFKSFMHSPLFSLWRVNNKTSSVLGVTELLDELLEAISELFAQFSSLMNNFDGDNPSKMLPVPFVSLSEDLHPDNRSSFVDMDLDMTGSGEVDPVTAGGSGSMGISPRPLECKLELVCIISTFFSVVPLHTWEVLYNLADKEVNIKVGQAILLELCTNISASSSSLSSVLNLVVDMWERSACTLLSSADCLAHVHALLRNLTANCDVGHNTDGRSQGCKVASNENQDVFLDLLNKATEISFTDWFFRIRLINCISNFIYLFPDVAQDMIGHLLSMLHDTDYRVRLYLARKIVVLFQIWEGHSELFHDVCSSIGVKMVQFSNENPVRAREVLAIGPQPVPIIETALITLAHLSLQSEDIEVECVFMISAVAAIEPSQRELTYALFDSVSKRLNYASRSKYLDQLIGPILFRWVACEVSLVSLVEVKEMFGFKSDEPKNFIEHCCSWLLSFLILRGETADLNWLSKILSQPLSAVIKGYFVPIFGLCIAARYGSGPEKDLAETVLCESLLQLGEISEPERDDLIKKHMVSIVGFLLSVSSSSRQPEIPHFSKEAVAHSVKTVVDGFMDAMDGNLAETVVIDKINIFRSDRVFKFLLAIHQQIADASHPRHIRHRLCAIEVLIDVLGHRVALYSTWFYIICIVGSYIQRQPLQDQCCNILSKLLAAFNSNCSTETDAALGKQLQLLVPKLVTCCLRNEKGGKGAIADSSRVLSLLRQLTVDADPLLYDYIRDLEPLPSFDCLKDIQVFHASLSGSYDSRDQFLKFVSRAPHLPPELFLLSLRMHHKKLLLGEIIYRGDVSVDNADTISCWHSDPDVVSAVWTLVDLCSSSSVANEASSVLADFISRAGISDVHQVIFHVPNLTEKYPIQPHISKEDKLPSDYGISDDILVGLLKLLKACLSDESAEIIDVTSRTLRGVLSTARGLNALHCLDSLDRSLLMVHSRGINAQVVEQTLLGMEKVSGVSLEDSDLWRTDGRTYKQWLCTLVGSLICHCDDIILRLCRSIAFLKVEVAELLLASALVNIAGNLDSNAGICRLISSMVEEKIFCDSNHLMKSVYLFLDALNVVRSYYVAEKARGCPSNTLKDGRSVRSKSRSPTTTPSSSWKKVYWLSVDYLVAARAANRCSCDFATLMYVELWCEEKFNMLALGPPDFSHEESLPPHIDLLVASFTRINELDSIYGITLANEITSQIIRYEHEGDWSSALEYHDLLVRSTRKENHGSLAGTALTGPSDVPSKAEEKMLNWQMHKGLMRSLQKTGCSHVLDVYCQGLSNQKSCLQQDSEFIDMQYEAAWRAGNWDFSFFIPYSSQPSTHSQSYCLFNGNLHSCLRALQNGDSEEFHVKLSNSKMDLVLALSNASKESTKYIHSTVIKLQMLDHLTMAWDLRWKFCLNQTSKSYVGNKDFSPVPTVPTRMQLELLNKEWTFILCQTERNLDLLEPFLAFRSAVLKILGSEEHLREHLFQSASALRKGARFSLAAAALYELKELRYHMDHQAMPNSYFLFKLEEAKLLRAQGQHDMAINLGKYILKNHPDKKNVSDVYRLVGKWLAETRSSNSRTIIDDYLRHSVDFTELHKCPDKKYKSRQCRTYFHLAHYTDGLFKSYEERLSSNEWQAALRLRKYKSKELDTLMKRLKSSSKSEKTDYSVKIQELQKQLALDEEEAGKIQDDRDKFLNLALQGYQRSLVVGGKYDLQVVFRLVSLWFSLFSREQVVKAMMKTTKEVQSYKFIPLVYQIASRLGSSKDAQGSTNFQNALASLLKKMAIDHPYHTIFQLLALANGDRVKDKQRSRSSFIVDMDKKLAAENLLKDLSSSHGALIRQMKQMVEIYIKLAELETKKEDTNKRIPLPREIRSICQLELVPVVTASIPVDPNCQYEEGSFPHFNGLADSIMVMNGINAPKVIECIGSDGNKYRQLAKSGNDDLRQDAVMEQFFSLVNMFLQNHRDTSERRLRIRTYKVVPFTPSAGVVEWVNGTVPLAEYLVGSTRSGGAHGRYGTGDWTYHQCRETMTNEKDKRRAFVKVCNNFRPVMHHFFLERFLQPADWFQSRLAYTRSVAASSMVGYIVGLGDRHSQNILIDQETAEVVHIDLGVAFEQGLMLKTPERVPFRLTRDMIDGMGVTGVEGVFRRCCEKTLSVMRANKEALVTIIEVFVHDPLYKWALSPLKALQRQKESEDIDSCLDDSQEACEGNKDAARAILRVKQKLDGYEDGEMRSVQGQVQQLIQDAVDADRLCQMFPGWGAWL*
MIND.CM020521.1G98.15.orf1	Eukaryota	9738	42.91	7053	41.76	2351	CM020521.1	350099	385662	+	rna-gnl|WGS:POTR|OsKitaake01g005200.3	Eukaryota	9699	43.03	8787	42.13	2929	35540	6993	2353	homologous	same	MSEKCSRAHLPRHIQQPLLLELLEFTKGFMSSNKQFEKVDLPNLVYACSLVCNLIHCSLLSRVFEEKSSFLQVMLDYVTNAIKHIVSVVMKEHAELSHGLTNLGSVFDTTGSALSSFKSFMHSPLFSLWRVNNKTSSVLGVTELLDELLEAISELFAQFSSLMNNFDGDNPSKMLPVPFVSLSEDLHPDNRSSFVDMDLDMTGSGEVDPVTAGGSGSMGISPRPLECKLELVCIISTFFSVVPLHTWEVLYNLADKEVNIKVGQAILLELCTNISASSSSLSSVLNLVVDMWERSACTLLSSADCLAHVHALLRNLTANCDVGHNTDGRSQGCKVASNENQDVFLDLLNKATEISFTDWFFRIRLINCISNFIYLFPDVAQDMIGHLLSMLHDTDYRVRLYLARKIVVLFQIWEGHSELFHDVCSSIGVKMVQFSNENPVRAREVLAIGPQPVPIIETALITLAHLSLQSEDIEVECVFMISAVAAIEPSQRELTYALFDSVSKRLNYASRSKYLDQLIGPILFRWVACEVSLVSLVEVKEMFGFKSDEPKNFIEHCCSWLLSFLILRGETADLNWLSKILSQPLSAVIKGYFVPIFGLCIAARYGSGPEKDLAETVLCESLLQLGEISEPERDDLIKKHMVSIVGFLLSVSSSSRQPEIPHFSKEAVAHSVKTVVDGFMDAMDGNLAETVVIDKINIFRSDRVFKFLLAIHQQIADASHPRHIRHRLCAIEVLIDVLGHRVALYSTWFYIICIVGSYIQRQPLQDQCCNILSKLLAAFNSNCSTETDAALGKQLQLLVPKLVTCCLRNEKGGKGAIADSSRVLSLLRQLTVDADPLLYDYIRDLEPLPSFDCLKDIQVFHASLSGSYDSRDQFLKFVSRAPHLPPELFLLSLRMHHKKLLLGEIIYRGDVSVDNADTISCWHSDPDVVSAVWTLVDLCSSSSVANEASSVLADFISRAGISDVHQVIFHVPNLTEKYPIQPHISKEDKLPSDYGISDDILVGLLKLLKACLSDESAEIIDVTSRTLRGVLSTARGLNALHCLDSLDRSLLMVHSRGINAQVVEQTLLGMEKVSGVSLEDSDLWRTDGRTYKQWLCTLVGSLICHCDDIILRLCRSIAFLKVEVAELLLASALVNIAGNLDSNAGICRLISSMVEEKIFCDSNHLMKSVYLFLDALNVVRSYYVAEKARGCPSNTLKDGRSVRSKSRSPTTTPSSSWKKVYWLSVDYLVAARAANRCSCDFATLMYVELWCEEKFNMLALGPPDFSHEESLPPHIDLLVASFTRINELDSIYGITLANEITSQIIRYEHEGDWSSALEYHDLLVRSTRKENHGSLAGTALTGPSDVPSKAEEKMLNWQMHKGLMRSLQKTGCSHVLDVYCQGLSNQKSCLQQDSEFIDMQYEAAWRAGNWDFSFFIPYSSQPSTHSQSYCLFNGNLHSCLRALQNGDSEEFHVKLSNSKMDLVLALSNASKESTKYIHSTVIKLQMLDHLTMAWDLRWKFCLNQTSKSYVGNKDFSPVPTVPTRMQLELLNKEWTFILCQTERNLDLLEPFLAFRSAVLKILGSEEHLREHLFQSASALRKGARFSLAAAALYELKELRYHMDHQAMPNSYFLFKLEEAKLLRAQGQHDMAINLGKYILKNHPDKKNVSDVYRLVGKWLAETRSSNSRTIIDDYLRHSVDFTELHKCPDKKYKSRQCRTYFHLAHYTDGLFKSYEERLSSNEWQAALRLRKYKSKELDTLMKRLKSSSKSEKTDYSVKIQELQKQLALDEEEAGKIQDDRDKFLNLALQGYQRSLVVGGKYDLQVVFRLVSLWFSLFSREQVVKAMMKTTKESYKFIPLVYQIASRLGSSKDAQGSTNFQNALASLLKKMAIDHPYHTIFQLLALANGDRVKDKQRSRSSFIVDMDKKLAAENLLKDLSSSHGALIRQMKQMVEIYIKLAELETKKEDTNKRIPLPREIRSICQLELVPVVTASIPVDPNCQYEEGSFPHFNGLADSIMVMNGINAPKVIECIGSDGNKYRQLAKSGNDDLRQDAVMEQFFSLVNMFLQNHRDTSERRLRIRTYKVVPFTPSAGVVEWVNGTVPLAEYLVGSTRSGGAHGRYGTGDWTYHQCRETMTNEKDKRRAFVKVCNNFRPVMHHFFLERFLQPADWFQSRLAYTRSVAASSMVGYIVGLGDRHSQNILIDQETAEVVHIDLGVAFEQGLMLKTPERVPFRLTRDMIDGMGVTGVEGVFRRCCEKTLSVMRANKEALVTIIEVFVHDPLYKWALSPLKALQRQKESEDIDSCLDDSQEACEGNKDAARAILRVKQKLDGYEDGEMRSVQGQVQQLIQDAVDADRLCQMFPGWGAWL*	MALTKCVIADISGKKRSPKSAAARMLRLAVQCAQDFRLSGRSLLLISVAKKLFSHIWEVVKDAPSFLIEYSIILRQLLTVKEYRYQMKPRTYSSFVVLYMKKVATGFDEKISNQASSKEESFRCTLTLHVLLENPPGDYPDIMREEVLCGFCAICSNIREEGKLTRKLIECVNTFLLKDGPNLGCKSVDIHNAVQDFMFHSWPVTHDRALKSLFITYAKVQLELARAIPEILEKLLDVIIKELDQNFNTGAGLVWCEAPRDEKAGSLRCFQEELMDLSATALYLAYKCTPRTSHNKKKLKTEHVMTAIMDSLLRGSLVWSGSICCLIHKYGYRVDKSLLINWFKATCKGLKSVLSNANALRFQDSLLWLIRVLKEFSALLMSSARDAPPFWLTNDEMSILEGYWQDTWNSLIHALPLFSTTALVVDSVLRLLGEMIMRDQVHASFVSEDTWDLQIFKQLPSSSTLYFIACYFSKIGFQGDVSNSIFIRKNLLRSTFELVHSKGFSLLNEQSVLMIPETIFSLCAGFSSPVINSADTSQLFGECKNLSKDKCWSHEEELGYSVETLSEINLESPTKAMSEKCSRAHLPRHIQQPLLLELLEFTKGFMSSNKQFEKVDLPNLVYACSLVCNLIHCSLLSRVFEEKSSFLQVMLDYVTNAIKHIVSVVMKEHAELSHGLTNLGSVFDTTGSALSSFKSFMHSPLFSLWRVNNKTSSVLGVTELLDELLEAISELFAQFSSLMNNFDGDNPSKMLPVPFVSLSEDLHPDNRSSFVDMDLDMTGSGEVDPVTAGGSGSMGISPRPLECKLELVCIISTFFSVVPLHTWEVLYNLADKEVNIKVGQAILLELCTNISASSSSLSSVLNLVVDMWERSACTLLSSADCLAHVHALLRNLTANCDVGHNTDGRSQGCKVASNENQDVFLDLLNKATEISFTDWFFRIRLINCISNFIYLFPDVAQDMIGHLLSMLHDTDYRVRLYLARKIVVLFQIWEGHSELFHDVCSSIGVKMVQFSNENPVRAREVLAIGPQPVPIIETALITLAHLSLQSEDIEVECVFMISAVAAIEPSQRELTYALFDSVSKRLNYASRSKYLDQLIGPILFRWVACEVSLVSLVEVKEMFGFKSDEPKNFIEHCCSWLLSFLILRGETADLNWLSKILSQPLSAVIKGYFVPIFGLCIAARYGSGPEKDLAETVLCESLLQLGEISEPERDDLIKKHMVSIVGFLLSVSSSSRQPEIPHFSKEAVAHSVKTVVDGFMDAMDGNLAETVVIDKINIFRSDRVFKFLLAIHQQIADASHPRHIRHRLCAIEVLIDVLGHRVALYSTWFYIICIVGSYIQRQPLQDQCCNILSKLLAAFNSNCSTETDAALGKQLQLLVPKLVTCCLRNEKGGKGAIADSSRVLSLLRQLTVDADPLLYDYIRDLEPLPSFDCLKDIQVFHASLSGSYDSRDQFLKFVSRAPHLPPELFLLSLRMHHKKLLLGEIIYRGDVSVDNADTISCWHSDPDVVSAVWTLVDLCSSSSVANEASSVLADFISRAGISDVHQVIFHVPNLTEKYPIQPHISKEDKLPSDYGISDDILVGLLKLLKACLSDESAEIIDVTSRTLRGVLSTARGLNALHCLDSLDRSLLMVHSRGINAQVVEQTLLGMEKVSGVSLEDSDLWRTDGRTYKQWLCTLVGSLICHCDDIILRLCRSIAFLKVEVAELLLASALVNIAGNLDSNAGICRLISSMVEEKIFCDSNHLMKSVYLFLDALNVVRSYYVAEKARGCPSNTLKDGRSVRSKSRSPTTTPSSSWKKVYWLSVDYLVAARAANRCSCDFATLMYVELWCEEKFNMLALGPPDFSHEESLPPHIDLLVASFTRINELDSIYGITLANEITSQIIRYEHEGDWSSALEYHDLLVRSTRKENHGSLAGTALTGPSDVPSKAEEKMLNWQMHKGLMRSLQKTGCSHVLDVYCQGLSNQKSCLQQDSEFIDMQYEAAWRAGNWDFSFFIPYSSQPSTHSQSYCLFNGNLHSCLRALQNGDSEEFHVKLSNSKMDLVLALSNASKESTKYIHSTVIKLQMLDHLTMAWDLRWKFCLNQTSKSYVGNKDFSPVPTVPTRMQLELLNKEWTFILCQTERNLDLLEPFLAFRSAVLKILGSEEHLREHLFQSASALRKGARFSLAAAALYELKELRYHMDHQAMPNSYFLFKLEEAKLLRAQGQHDMAINLGKYILKNHPDKKNVSDVYRLVGKWLAETRSSNSRTIIDDYLRHSVDFTELHKCPDKKYKSRQCRTYFHLAHYTDGLFKSYEERLSSNEWQAALRLRKYKSKELDTLMKRLKSSSKSEKTDYSVKIQELQKQLALDEEEAGKIQDDRDKFLNLALQGYQRSLVVGGKYDLQVVFRLVSLWFSLFSREQVVKAMMKTTKEVQSYKFIPLVYQIASRLGSSKDAQGSTNFQNALASLLKKMAIDHPYHTIFQLLALANGDRVKDKQRSRSSFIVDMDKKLAAENLLKDLSSSHGALIRQMKQMVEIYIKLAELETKKEDTNKRIPLPREIRSICQLELVPVVTASIPVDPNCQYEEGSFPHFNGLADSIMVMNGINAPKVIECIGSDGNKYRQLAKSGNDDLRQDAVMEQFFSLVNMFLQNHRDTSERRLRIRTYKVVPFTPSAGVVEWVNGTVPLAEYLVGSTRSGGAHGRYGTGDWTYHQCRETMTNEKDKRRAFVKVCNNFRPVMHHFFLERFLQPADWFQSRLAYTRSVAASSMVGYIVGLGDRHSQNILIDQETAEVVHIDLGVAFEQGLMLKTPERVPFRLTRDMIDGMGVTGVEGVFRRCCEKTLSVMRANKEALVTIIEVFVHDPLYKWALSPLKALQRQKESEDIDSCLDDSQEACEGNKDAARAILRVKQKLDGYEDGEMRSVQGQVQQLIQDAVDADRLCQMFPGWGAWL*
MIND.CM020521.1G98.15.orf1	Eukaryota	9738	42.91	7053	41.76	2351	CM020521.1	350099	385662	+	rna-gnl|WGS:POTR|OsKitaake01g005200.1	Eukaryota	9695	43.02	8988	42.71	2996	35540	6993	2353	homologous	same	MSEKCSRAHLPRHIQQPLLLELLEFTKGFMSSNKQFEKVDLPNLVYACSLVCNLIHCSLLSRVFEEKSSFLQVMLDYVTNAIKHIVSVVMKEHAELSHGLTNLGSVFDTTGSALSSFKSFMHSPLFSLWRVNNKTSSVLGVTELLDELLEAISELFAQFSSLMNNFDGDNPSKMLPVPFVSLSEDLHPDNRSSFVDMDLDMTGSGEVDPVTAGGSGSMGISPRPLECKLELVCIISTFFSVVPLHTWEVLYNLADKEVNIKVGQAILLELCTNISASSSSLSSVLNLVVDMWERSACTLLSSADCLAHVHALLRNLTANCDVGHNTDGRSQGCKVASNENQDVFLDLLNKATEISFTDWFFRIRLINCISNFIYLFPDVAQDMIGHLLSMLHDTDYRVRLYLARKIVVLFQIWEGHSELFHDVCSSIGVKMVQFSNENPVRAREVLAIGPQPVPIIETALITLAHLSLQSEDIEVECVFMISAVAAIEPSQRELTYALFDSVSKRLNYASRSKYLDQLIGPILFRWVACEVSLVSLVEVKEMFGFKSDEPKNFIEHCCSWLLSFLILRGETADLNWLSKILSQPLSAVIKGYFVPIFGLCIAARYGSGPEKDLAETVLCESLLQLGEISEPERDDLIKKHMVSIVGFLLSVSSSSRQPEIPHFSKEAVAHSVKTVVDGFMDAMDGNLAETVVIDKINIFRSDRVFKFLLAIHQQIADASHPRHIRHRLCAIEVLIDVLGHRVALYSTWFYIICIVGSYIQRQPLQDQCCNILSKLLAAFNSNCSTETDAALGKQLQLLVPKLVTCCLRNEKGGKGAIADSSRVLSLLRQLTVDADPLLYDYIRDLEPLPSFDCLKDIQVFHASLSGSYDSRDQFLKFVSRAPHLPPELFLLSLRMHHKKLLLGEIIYRGDVSVDNADTISCWHSDPDVVSAVWTLVDLCSSSSVANEASSVLADFISRAGISDVHQVIFHVPNLTEKYPIQPHISKEDKLPSDYGISDDILVGLLKLLKACLSDESAEIIDVTSRTLRGVLSTARGLNALHCLDSLDRSLLMVHSRGINAQVVEQTLLGMEKVSGVSLEDSDLWRTDGRTYKQWLCTLVGSLICHCDDIILRLCRSIAFLKVEVAELLLASALVNIAGNLDSNAGICRLISSMVEEKIFCDSNHLMKSVYLFLDALNVVRSYYVAEKARGCPSNTLKDGRSVRSKSRSPTTTPSSSWKKVYWLSVDYLVAARAANRCSCDFATLMYVELWCEEKFNMLALGPPDFSHEESLPPHIDLLVASFTRINELDSIYGITLANEITSQIIRYEHEGDWSSALEYHDLLVRSTRKENHGSLAGTALTGPSDVPSKAEEKMLNWQMHKGLMRSLQKTGCSHVLDVYCQGLSNQKSCLQQDSEFIDMQYEAAWRAGNWDFSFFIPYSSQPSTHSQSYCLFNGNLHSCLRALQNGDSEEFHVKLSNSKMDLVLALSNASKESTKYIHSTVIKLQMLDHLTMAWDLRWKFCLNQTSKSYVGNKDFSPVPTVPTRMQLELLNKEWTFILCQTERNLDLLEPFLAFRSAVLKILGSEEHLREHLFQSASALRKGARFSLAAAALYELKELRYHMDHQAMPNSYFLFKLEEAKLLRAQGQHDMAINLGKYILKNHPDKKNVSDVYRLVGKWLAETRSSNSRTIIDDYLRHSVDFTELHKCPDKKYKSRQCRTYFHLAHYTDGLFKSYEERLSSNEWQAALRLRKYKSKELDTLMKRLKSSSKSEKTDYSVKIQELQKQLALDEEEAGKIQDDRDKFLNLALQGYQRSLVVGGKYDLQVVFRLVSLWFSLFSREQVVKAMMKTTKESYKFIPLVYQIASRLGSSKDAQGSTNFQNALASLLKKMAIDHPYHTIFQLLALANGDRVKDKQRSRSSFIVDMDKKLAAENLLKDLSSSHGALIRQMKQMVEIYIKLAELETKKEDTNKRIPLPREIRSICQLELVPVVTASIPVDPNCQYEEGSFPHFNGLADSIMVMNGINAPKVIECIGSDGNKYRQLAKSGNDDLRQDAVMEQFFSLVNMFLQNHRDTSERRLRIRTYKVVPFTPSAGVVEWVNGTVPLAEYLVGSTRSGGAHGRYGTGDWTYHQCRETMTNEKDKRRAFVKVCNNFRPVMHHFFLERFLQPADWFQSRLAYTRSVAASSMVGYIVGLGDRHSQNILIDQETAEVVHIDLGVAFEQGLMLKTPERVPFRLTRDMIDGMGVTGVEGVFRRCCEKTLSVMRANKEALVTIIEVFVHDPLYKWALSPLKALQRQKESEDIDSCLDDSQEACEGNKDAARAILRVKQKLDGYEDGEMRSVQGQVQQLIQDAVDADRLCQMFPGWGAWL*	MATSRDADEIIEKLSSDRARTRDEGVKLLGTWLQGDRAFSFCRLLARNTANLKPAHLPASATWPFLIMALTKCVIADISGKKRSPKSAAARMLRLAVQCAQDFRLSGRSLLLISVAKKLFSHIWEVVKDAPSFLIEYSIILRQLLTVKEYRYQMKPRTYSSFVVLYMKKVATGFDEKISNQASSKEESFRCTLTLHVLLENPPGDYPDIMREEVLCGFCAICSNIREEGKLTRKLIECVNTFLLKDGPNLGCKSVDIHNAVQDFMFHSWPVTHDRALKSLFITYAKVQLELARAIPEILEKLLDVIIKELDQNFNTGAGLVWCEAPRDEKAGSLRCFQEELMDLSATALYLAYKCTPRTSHNKKKLKTEHVMTAIMDSLLRGSLVWSGSICCLIHKYGYRVDKSLLINWFKATCKGLKSVLSNANALRFQDSLLWLIRVLKEFSALLMSSARDAPPFWLTNDEMSILEGYWQDTWNSLIHALPLFSTTALVVDSVLRLLGEMIMRDQVHASFVSEDTWDLQIFKQLPSSSTLYFIACYFSKIGFQGDVSNSIFIRKNLLRSTFELVHSKGFSLLNEQSVLMIPETIFSLCAGFSSPVINSADTSQLFGECKNLSKDKCWSHEEELGYSVETLSEINLESPTKAMSEKCSRAHLPRHIQQPLLLELLEFTKGFMSSNKQFEKVDLPNLVYACSLVCNLIHCSLLSRVFEEKSSFLQVMLDYVTNAIKHIVSVVMKEHAELSHGLTNLGSVFDTTGSALSSFKSFMHSPLFSLWRVNNKTSSVLGVTELLDELLEAISELFAQFSSLMNNFDGDNPSKMLPVPFVSLSEDLHPDNRSSFVDMDLDMTGSGEVDPVTAGGSGSMGISPRPLECKLELVCIISTFFSVVPLHTWEVLYNLADKEVNIKVGQAILLELCTNISASSSSLSSVLNLVVDMWERSACTLLSSADCLAHVHALLRNLTANCDVGHNTDGRSQGCKVASNENQDVFLDLLNKATEISFTDWFFRIRLINCISNFIYLFPDVAQDMIGHLLSMLHDTDYRVRLYLARKIVVLFQIWEGHSELFHDVCSSIGVKMVQFSNENPVRAREVLAIGPQPVPIIETALITLAHLSLQSEDIEVECVFMISAVAAIEPSQRELTYALFDSVSKRLNYASRSKYLDQLIGPILFRWVACEVSLVSLVEVKEMFGFKSDEPKNFIEHCCSWLLSFLILRGETADLNWLSKILSQPLSAVIKGYFVPIFGLCIAARYGSGPEKDLAETVLCESLLQLGEISEPERDDLIKKHMVSIVGFLLSVSSSSRQPEIPHFSKEAVAHSVKTVVDGFMDAMDGNLAETVVIDKINIFRSDRVFKFLLAIHQQIADASHPRHIRHRLCAIEVLIDVLGHRVALYSTWFYIICIVGSYIQRQPLQDQCCNILSKLLAAFNSNCSTETDAALGKQLQLLVPKLVTCCLRNEKGGKGAIADSSRVLSLLRQLTVDADPLLYDYIRDLEPLPSFDCLKDIQVFHASLSGSYDSRDQFLKFVSRAPHLPPELFLLSLRMHHKKLLLGEIIYRGDVSVDNADTISCWHSDPDVVSAVWTLVDLCSSSSVANEASSVLADFISRAGISDVHQVIFHVPNLTEKYPIQPHISKEDKLPSDYGISDDILVGLLKLLKACLSDESAEIIDVTSRTLRGVLSTARGLNALHCLDSLDRSLLMVHSRGINAQVVEQTLLGMEKVSGVSLEDSDLWRTDGRTYKQWLCTLVGSLICHCDDIILRLCRSIAFLKVEVAELLLASALVNIAGNLDSNAGICRLISSMVEEKIFCDSNHLMKSVYLFLDALNVVRSYYVAEKARGCPSNTLKDGRSVRSKSRSPTTTPSSSWKKVYWLSVDYLVAARAANRCSCDFATLMYVELWCEEKFNMLALGPPDFSHEESLPPHIDLLVASFTRINELDSIYGITLANEITSQIIRYEHEGDWSSALEYHDLLVRSTRKENHGSLAGTALTGPSDVPSKAEEKMLNWQMHKGLMRSLQKTGCSHVLDVYCQGLSNQKSCLQQDSEFIDMQYEAAWRAGNWDFSFFIPYSSQPSTHSQSYCLFNGNLHSCLRALQNGDSEEFHVKLSNSKMDLVLALSNASKESTKYIHSTVIKLQMLDHLTMAWDLRWKFCLNQTSKSYVGNKDFSPVPTVPTRMQLELLNKEWTFILCQTERNLDLLEPFLAFRSAVLKILGSEEHLREHLFQSASALRKGARFSLAAAALYELKELRYHMDHQAMPNSYFLFKLEEAKLLRAQGQHDMAINLGKYILKNHPDKKNVSDVYRLVGKWLAETRSSNSRTIIDDYLRHSVDFTELHKCPDKKYKSRQCRTYFHLAHYTDGLFKSYEERLSSNEWQAALRLRKYKSKELDTLMKRLKSSSKSEKTDYSVKIQELQKQLALDEEEAGKIQDDRDKFLNLALQGYQRSLVVGGKYDLQVVFRLVSLWFSLFSREQVVKAMMKTTKEVQSYKFIPLVYQIASRLGSSKDAQGSTNFQNALASLLKKMAIDHPYHTIFQLLALANGDRVKDKQRSRSSFIVDMDKKLAAENLLKDLSSSHGALIRQMKQMVEIYIKLAELETKKEDTNKRIPLPREIRSICQLELVPVVTASIPVDPNCQYEEGSFPHFNGLADSIMVMNGINAPKVIECIGSDGNKYRQLAKSGNDDLRQDAVMEQFFSLVNMFLQNHRDTSERRLRIRTYKVVPFTPSAGVVEWVNGTVPLAEYLVGSTRSGGAHGRYGTGDWTYHQCRETMTNEKDKRRAFVKVCNNFRPVMHHFFLERFLQPADWFQSRLAYTRSVAASSMVGYIVGLGDRHSQNILIDQETAEVVHIDLGVAFEQGLMLKTPERVPFRLTRDMIDGMGVTGVEGVFRRCCEKTLSVMRANKEALVTIIEVFVHDPLYKWALSPLKALQRQKESEDIDSCLDDSQEACEGNKDAARAILRVKQKLDGYEDGEMRSVQGQVQQLIQDAVDADRLCQMFPGWGAWL*
MIND.CM020521.1G98.15.orf1	Eukaryota	9738	42.91	7053	41.76	2351	CM020521.1	350099	385662	+	rna-gnl|WGS:POTR|OsKitaake01g005200.4	Eukaryota	8454	41.85	7785	41.77	2595	32664	6904	2353	homologous	same	MSEKCSRAHLPRHIQQPLLLELLEFTKGFMSSNKQFEKVDLPNLVYACSLVCNLIHCSLLSRVFEEKSSFLQVMLDYVTNAIKHIVSVVMKEHAELSHGLTNLGSVFDTTGSALSSFKSFMHSPLFSLWRVNNKTSSVLGVTELLDELLEAISELFAQFSSLMNNFDGDNPSKMLPVPFVSLSEDLHPDNRSSFVDMDLDMTGSGEVDPVTAGGSGSMGISPRPLECKLELVCIISTFFSVVPLHTWEVLYNLADKEVNIKVGQAILLELCTNISASSSSLSSVLNLVVDMWERSACTLLSSADCLAHVHALLRNLTANCDVGHNTDGRSQGCKVASNENQDVFLDLLNKATEISFTDWFFRIRLINCISNFIYLFPDVAQDMIGHLLSMLHDTDYRVRLYLARKIVVLFQIWEGHSELFHDVCSSIGVKMVQFSNENPVRAREVLAIGPQPVPIIETALITLAHLSLQSEDIEVECVFMISAVAAIEPSQRELTYALFDSVSKRLNYASRSKYLDQLIGPILFRWVACEVSLVSLVEVKEMFGFKSDEPKNFIEHCCSWLLSFLILRGETADLNWLSKILSQPLSAVIKGYFVPIFGLCIAARYGSGPEKDLAETVLCESLLQLGEISEPERDDLIKKHMVSIVGFLLSVSSSSRQPEIPHFSKEAVAHSVKTVVDGFMDAMDGNLAETVVIDKINIFRSDRVFKFLLAIHQQIADASHPRHIRHRLCAIEVLIDVLGHRVALYSTWFYIICIVGSYIQRQPLQDQCCNILSKLLAAFNSNCSTETDAALGKQLQLLVPKLVTCCLRNEKGGKGAIADSSRVLSLLRQLTVDADPLLYDYIRDLEPLPSFDCLKDIQVFHASLSGSYDSRDQFLKFVSRAPHLPPELFLLSLRMHHKKLLLGEIIYRGDVSVDNADTISCWHSDPDVVSAVWTLVDLCSSSSVANEASSVLADFISRAGISDVHQVIFHVPNLTEKYPIQPHISKEDKLPSDYGISDDILVGLLKLLKACLSDESAEIIDVTSRTLRGVLSTARGLNALHCLDSLDRSLLMVHSRGINAQVVEQTLLGMEKVSGVSLEDSDLWRTDGRTYKQWLCTLVGSLICHCDDIILRLCRSIAFLKVEVAELLLASALVNIAGNLDSNAGICRLISSMVEEKIFCDSNHLMKSVYLFLDALNVVRSYYVAEKARGCPSNTLKDGRSVRSKSRSPTTTPSSSWKKVYWLSVDYLVAARAANRCSCDFATLMYVELWCEEKFNMLALGPPDFSHEESLPPHIDLLVASFTRINELDSIYGITLANEITSQIIRYEHEGDWSSALEYHDLLVRSTRKENHGSLAGTALTGPSDVPSKAEEKMLNWQMHKGLMRSLQKTGCSHVLDVYCQGLSNQKSCLQQDSEFIDMQYEAAWRAGNWDFSFFIPYSSQPSTHSQSYCLFNGNLHSCLRALQNGDSEEFHVKLSNSKMDLVLALSNASKESTKYIHSTVIKLQMLDHLTMAWDLRWKFCLNQTSKSYVGNKDFSPVPTVPTRMQLELLNKEWTFILCQTERNLDLLEPFLAFRSAVLKILGSEEHLREHLFQSASALRKGARFSLAAAALYELKELRYHMDHQAMPNSYFLFKLEEAKLLRAQGQHDMAINLGKYILKNHPDKKNVSDVYRLVGKWLAETRSSNSRTIIDDYLRHSVDFTELHKCPDKKYKSRQCRTYFHLAHYTDGLFKSYEERLSSNEWQAALRLRKYKSKELDTLMKRLKSSSKSEKTDYSVKIQELQKQLALDEEEAGKIQDDRDKFLNLALQGYQRSLVVGGKYDLQVVFRLVSLWFSLFSREQVVKAMMKTTKESYKFIPLVYQIASRLGSSKDAQGSTNFQNALASLLKKMAIDHPYHTIFQLLALANGDRVKDKQRSRSSFIVDMDKKLAAENLLKDLSSSHGALIRQMKQMVEIYIKLAELETKKEDTNKRIPLPREIRSICQLELVPVVTASIPVDPNCQYEEGSFPHFNGLADSIMVMNGINAPKVIECIGSDGNKYRQLAKSGNDDLRQDAVMEQFFSLVNMFLQNHRDTSERRLRIRTYKVVPFTPSAGVVEWVNGTVPLAEYLVGSTRSGGAHGRYGTGDWTYHQCRETMTNEKDKRRAFVKVCNNFRPVMHHFFLERFLQPADWFQSRLAYTRSVAASSMVGYIVGLGDRHSQNILIDQETAEVVHIDLGVAFEQGLMLKTPERVPFRLTRDMIDGMGVTGVEGVFRRCCEKTLSVMRANKEALVTIIEVFVHDPLYKWALSPLKALQRQKESEDIDSCLDDSQEACEGNKDAARAILRVKQKLDGYEDGEMRSVQGQVQQLIQDAVDADRLCQMFPGWGAWL*	MTAIMDSLLRGSLVWSGSICCLIHKYGYRVDKSLLINWFKATCKGLKSVLSNANALRFQDSLLWLIRVLKEFSALLMSSARDAPPFWLTNDEMSILEGYWQDTWNSLIHALPLFSTTALVVDSVLRLLGEMIMRDQVHASFVSEDTWDLQIFKQLPSSSTLYFIACYFSKIGFQGDVSNSIFIRKNLLRSTFELVHSKGFSLLNEQSVLMIPETIFSLCAGFSSPVINSADTSQLFGECKNLSKDKCWSHEEELGYSVETLSEINLESPTKAMSEKCSRAHLPRHIQQPLLLELLEFTKGFMSSNKQFEKVDLPNLVYACSLVCNLIHCSLLSRVFEEKSSFLQVMLDYVTNAIKHIVSVVMKEHAELSHGLTNLGSVFDTTGSALSSFKSFMHSPLFSLWRVNNKTSSVLGVTELLDELLEAISELFAQFSSLMNNFDGDNPSKMLPVPFVSLSEDLHPDNRSSFVDMDLDMTGSGEVDPVTAGGSGSMGISPRPLECKLELVCIISTFFSVVPLHTWEVLYNLADKEVNIKVGQAILLELCTNISASSSSLSSVLNLVVDMWERSACTLLSSADCLAHVHALLRNLTANCDVGHNTDGRSQGCKVASNENQDVFLDLLNKATEISFTDWFFRIRLINCISNFIYLFPDVAQDMIGHLLSMLHDTDYRVRLYLARKIVVLFQIWEGHSELFHDVCSSIGVKMVQFSNENPVRAREVLAIGPQPVPIIETALITLAHLSLQSEDIEVECVFMISAVAAIEPSQRELTYALFDSVSKRLNYASRSKYLDQLIGPILFRWVACEVSLVSLVEVKEMFGFKSDEPKNFIEHCCSWLLSFLILRGETADLNWLSKILSQPLSAVIKGYFVPIFGLCIAARYGSGPEKDLAETVLCESLLQLGEISEPERDDLIKKHMVSIVGFLLSVSSSSRQPEIPHFSKEAVAHSVKTVVDGFMDAMDGNLAETVVIDKINIFRSDRVFKFLLAIHQQIADASHPRHIRHRLCAIEVLIDVLGHRVALYSTWFYIICIVGSYIQRQPLQDQCCNILSKLLAAFNSNCSTETDAALGKQLQLLVPKLVTCCLRNEKGGKGAIADSSRVLSLLRQLTVDADPLLYDYIRDLEPLPSFDCLKDIQVFHASLSGSYDSRDQFLKFVSRAPHLPPELFLLSLRMHHKKLLLGEIIYRGDVSVDNADTISCWHSDPDVVSAVWTLVDLCSSSSVANEASSVLADFISRAGISDVHQVIFHVPNLTEKYPIQPHISKEDKLPSDYGISDDILVGLLKLLKACLSDESAEIIDVTSRTLRGVLSTARGLNALHCLDSLDRSLLMVHSRGINAQVVEQTLLGMEKVSGVSLEDSDLWRTDGRTYKQWLCTLVGSLICHCDDIILRLCRSIAFLKVEVAELLLASALVNIAGNLDSNAGICRLISSMVEEKIFCDSNHLMKSVYLFLDALNVVRSYYVAEKARGCPSNTLKDGRSVRSKSRSPTTTPSSSWKKVYWLSVDYLVAARAANRCSCDFATLMYVELWCEEKFNMLALGPPDFSHEESLPPHIDLLVASFTRINELDSIYGITLANEITSQIIRYEHEGDWSSALEYHDLLVRSTRKENHGSLAGTALTGPSDVPSKAEEKMLNWQMHKGLMRSLQKTGCSHVLDVYCQGLSNQKSCLQQDSEFIDMQYEAAWRAGNWDFSFFIPYSSQPSTHSQSYCLFNGNLHSCLRALQNGDSEEFHVKLSNSKMDLVLALSNASKESTKYIHSTVIKLQMLDHLTMAWDLRWKFCLNQTSKSYVGNKDFSPVPTVPTRMQLELLNKEWTFILCQTERNLDLLEPFLAFRSAVLKILGSEEHLREHLFQSASALRKGARFSLAAAALYELKELRYHMDHQAMPNSYFLFKLEEAKLLRAQGQHDMAINLGKYILKNHPDKKNVSDVYRLVGKWLAETRSSNSRTIIDDYLRHSVDFTELHKCPDKKYKSRQCRTYFHLAHYTDGLFKSYEERLSSNEWQAALRLRKYKSKELDTLMKRLKSSSKSEKTDYSVKIQELQKQLALDEEEAGKIQDDRDKFLNLALQGYQRSLVVGGKYDLQVVFRLVSLWFSLFSREQVVKAMMKTTKEVQSYKFIPLVYQIASRLGSSKDAQGSTNFQNALASLLKKMAIDHPYHTIFQLLALANGDRVKDKQRSRSSFIVDMDKKLAAENLLKDLSSSHGALIRQMKQMVEIYIKLAELETKKEDTNKRIPLPREIRSICQLELVPVVTASIPVDPNCQYEEGSFPHFNGLADSIMVMNGINAPKVIECIGSDGNKYRQLAKSGNDDLRQDAVVPFTPSAGVVEWVNGTVPLAEYLVGSTRSGGAHGRYGTGDWTYHQCRETMTNEKDKRRAFVKVCNNFRPVMHHFFLERFLQPADWFQSRLAYTRSVAASSMVGYIVGLGDRHSQNILIDQETAEVVHIDLGVAFEQGLMLKTPERVPFRLTRDMIDGMGVTGVEGVFRRCCEKTLSVMRANKEALVTIIEVFVHDPLYKWALSPLKALQRQKESEDIDSCLDDSQEACEGNKDAARAILRVKQKLDGYEDGEMRSVQGQVQQLIQDAVDADRLCQMFPGWGAWL*
MIND.CM020521.1G98.2.orf2	Embryophyta	9654	42.98	1143	41.64	381	CM020521.1	350099	385662	+	rna-gnl|WGS:POTR|OsKitaake01g005200.4	Eukaryota	8454	41.85	7785	41.77	2595	32664	802	273	homologous	same	MFHSWPVTHDRALKSLFITYAKVQLELARAIPEILEKLLDVIIKELDQNFNTGAGLVWCEAPRDEKAGSLRCFQEELMDLSATALYLAYKCTPRTSHNKKKLKTEHVMTAIMDSLLRGSLVWSGSICCLIHKYGYRVDKSLLINWFKATCKGLKSVLSNANALRFQDSLLWLIRVLKEFSALLMSSARDAPPFWLTNDEMSILEGYWQDTWNSLIHALPLFSTTALVVDSVLRLLGEMIMRDQVHASFVSEDTWDLQIFKQLPSSSTLYFIACYFSKIGFQGDVSNSIFIRKNLLRSTFELVHSKGFSLLNEQSVLMIPETIFSLCAGFSSPVINSADTSQLFGECKNLSKDKCWSHEEELGYSVETLSEINLESPTKVL*	MTAIMDSLLRGSLVWSGSICCLIHKYGYRVDKSLLINWFKATCKGLKSVLSNANALRFQDSLLWLIRVLKEFSALLMSSARDAPPFWLTNDEMSILEGYWQDTWNSLIHALPLFSTTALVVDSVLRLLGEMIMRDQVHASFVSEDTWDLQIFKQLPSSSTLYFIACYFSKIGFQGDVSNSIFIRKNLLRSTFELVHSKGFSLLNEQSVLMIPETIFSLCAGFSSPVINSADTSQLFGECKNLSKDKCWSHEEELGYSVETLSEINLESPTKAMSEKCSRAHLPRHIQQPLLLELLEFTKGFMSSNKQFEKVDLPNLVYACSLVCNLIHCSLLSRVFEEKSSFLQVMLDYVTNAIKHIVSVVMKEHAELSHGLTNLGSVFDTTGSALSSFKSFMHSPLFSLWRVNNKTSSVLGVTELLDELLEAISELFAQFSSLMNNFDGDNPSKMLPVPFVSLSEDLHPDNRSSFVDMDLDMTGSGEVDPVTAGGSGSMGISPRPLECKLELVCIISTFFSVVPLHTWEVLYNLADKEVNIKVGQAILLELCTNISASSSSLSSVLNLVVDMWERSACTLLSSADCLAHVHALLRNLTANCDVGHNTDGRSQGCKVASNENQDVFLDLLNKATEISFTDWFFRIRLINCISNFIYLFPDVAQDMIGHLLSMLHDTDYRVRLYLARKIVVLFQIWEGHSELFHDVCSSIGVKMVQFSNENPVRAREVLAIGPQPVPIIETALITLAHLSLQSEDIEVECVFMISAVAAIEPSQRELTYALFDSVSKRLNYASRSKYLDQLIGPILFRWVACEVSLVSLVEVKEMFGFKSDEPKNFIEHCCSWLLSFLILRGETADLNWLSKILSQPLSAVIKGYFVPIFGLCIAARYGSGPEKDLAETVLCESLLQLGEISEPERDDLIKKHMVSIVGFLLSVSSSSRQPEIPHFSKEAVAHSVKTVVDGFMDAMDGNLAETVVIDKINIFRSDRVFKFLLAIHQQIADASHPRHIRHRLCAIEVLIDVLGHRVALYSTWFYIICIVGSYIQRQPLQDQCCNILSKLLAAFNSNCSTETDAALGKQLQLLVPKLVTCCLRNEKGGKGAIADSSRVLSLLRQLTVDADPLLYDYIRDLEPLPSFDCLKDIQVFHASLSGSYDSRDQFLKFVSRAPHLPPELFLLSLRMHHKKLLLGEIIYRGDVSVDNADTISCWHSDPDVVSAVWTLVDLCSSSSVANEASSVLADFISRAGISDVHQVIFHVPNLTEKYPIQPHISKEDKLPSDYGISDDILVGLLKLLKACLSDESAEIIDVTSRTLRGVLSTARGLNALHCLDSLDRSLLMVHSRGINAQVVEQTLLGMEKVSGVSLEDSDLWRTDGRTYKQWLCTLVGSLICHCDDIILRLCRSIAFLKVEVAELLLASALVNIAGNLDSNAGICRLISSMVEEKIFCDSNHLMKSVYLFLDALNVVRSYYVAEKARGCPSNTLKDGRSVRSKSRSPTTTPSSSWKKVYWLSVDYLVAARAANRCSCDFATLMYVELWCEEKFNMLALGPPDFSHEESLPPHIDLLVASFTRINELDSIYGITLANEITSQIIRYEHEGDWSSALEYHDLLVRSTRKENHGSLAGTALTGPSDVPSKAEEKMLNWQMHKGLMRSLQKTGCSHVLDVYCQGLSNQKSCLQQDSEFIDMQYEAAWRAGNWDFSFFIPYSSQPSTHSQSYCLFNGNLHSCLRALQNGDSEEFHVKLSNSKMDLVLALSNASKESTKYIHSTVIKLQMLDHLTMAWDLRWKFCLNQTSKSYVGNKDFSPVPTVPTRMQLELLNKEWTFILCQTERNLDLLEPFLAFRSAVLKILGSEEHLREHLFQSASALRKGARFSLAAAALYELKELRYHMDHQAMPNSYFLFKLEEAKLLRAQGQHDMAINLGKYILKNHPDKKNVSDVYRLVGKWLAETRSSNSRTIIDDYLRHSVDFTELHKCPDKKYKSRQCRTYFHLAHYTDGLFKSYEERLSSNEWQAALRLRKYKSKELDTLMKRLKSSSKSEKTDYSVKIQELQKQLALDEEEAGKIQDDRDKFLNLALQGYQRSLVVGGKYDLQVVFRLVSLWFSLFSREQVVKAMMKTTKEVQSYKFIPLVYQIASRLGSSKDAQGSTNFQNALASLLKKMAIDHPYHTIFQLLALANGDRVKDKQRSRSSFIVDMDKKLAAENLLKDLSSSHGALIRQMKQMVEIYIKLAELETKKEDTNKRIPLPREIRSICQLELVPVVTASIPVDPNCQYEEGSFPHFNGLADSIMVMNGINAPKVIECIGSDGNKYRQLAKSGNDDLRQDAVVPFTPSAGVVEWVNGTVPLAEYLVGSTRSGGAHGRYGTGDWTYHQCRETMTNEKDKRRAFVKVCNNFRPVMHHFFLERFLQPADWFQSRLAYTRSVAASSMVGYIVGLGDRHSQNILIDQETAEVVHIDLGVAFEQGLMLKTPERVPFRLTRDMIDGMGVTGVEGVFRRCCEKTLSVMRANKEALVTIIEVFVHDPLYKWALSPLKALQRQKESEDIDSCLDDSQEACEGNKDAARAILRVKQKLDGYEDGEMRSVQGQVQQLIQDAVDADRLCQMFPGWGAWL*
MIND.CM020521.1G98.2.orf2	Embryophyta	9654	42.98	1143	41.64	381	CM020521.1	350099	385662	+	rna-gnl|WGS:POTR|OsKitaake01g005200.5	Eukaryota	8544	41.77	7875	41.69	2625	32664	802	273	homologous	same	MFHSWPVTHDRALKSLFITYAKVQLELARAIPEILEKLLDVIIKELDQNFNTGAGLVWCEAPRDEKAGSLRCFQEELMDLSATALYLAYKCTPRTSHNKKKLKTEHVMTAIMDSLLRGSLVWSGSICCLIHKYGYRVDKSLLINWFKATCKGLKSVLSNANALRFQDSLLWLIRVLKEFSALLMSSARDAPPFWLTNDEMSILEGYWQDTWNSLIHALPLFSTTALVVDSVLRLLGEMIMRDQVHASFVSEDTWDLQIFKQLPSSSTLYFIACYFSKIGFQGDVSNSIFIRKNLLRSTFELVHSKGFSLLNEQSVLMIPETIFSLCAGFSSPVINSADTSQLFGECKNLSKDKCWSHEEELGYSVETLSEINLESPTKVL*	MTAIMDSLLRGSLVWSGSICCLIHKYGYRVDKSLLINWFKATCKGLKSVLSNANALRFQDSLLWLIRVLKEFSALLMSSARDAPPFWLTNDEMSILEGYWQDTWNSLIHALPLFSTTALVVDSVLRLLGEMIMRDQVHASFVSEDTWDLQIFKQLPSSSTLYFIACYFSKIGFQGDVSNSIFIRKNLLRSTFELVHSKGFSLLNEQSVLMIPETIFSLCAGFSSPVINSADTSQLFGECKNLSKDKCWSHEEELGYSVETLSEINLESPTKAMSEKCSRAHLPRHIQQPLLLELLEFTKGFMSSNKQFEKVDLPNLVYACSLVCNLIHCSLLSRVFEEKSSFLQVMLDYVTNAIKHIVSVVMKEHAELSHGLTNLGSVFDTTGSALSSFKSFMHSPLFSLWRVNNKTSSVLGVTELLDELLEAISELFAQFSSLMNNFDGDNPSKMLPVPFVSLSEDLHPDNRSSFVDMDLDMTGSGEVDPVTAGGSGSMGISPRPLECKLELVCIISTFFSVVPLHTWEVLYNLADKEVNIKVGQAILLELCTNISASSSSLSSVLNLVVDMWERSACTLLSSADCLAHVHALLRNLTANCDVGHNTDGRSQGCKVASNENQDVFLDLLNKATEISFTDWFFRIRLINCISNFIYLFPDVAQDMIGHLLSMLHDTDYRVRLYLARKIVVLFQIWEGHSELFHDVCSSIGVKMVQFSNENPVRAREVLAIGPQPVPIIETALITLAHLSLQSEDIEVECVFMISAVAAIEPSQRELTYALFDSVSKRLNYASRSKYLDQLIGPILFRWVACEVSLVSLVEVKEMFGFKSDEPKNFIEHCCSWLLSFLILRGETADLNWLSKILSQPLSAVIKGYFVPIFGLCIAARYGSGPEKDLAETVLCESLLQLGEISEPERDDLIKKHMVSIVGFLLSVSSSSRQPEIPHFSKEAVAHSVKTVVDGFMDAMDGNLAETVVIDKINIFRSDRVFKFLLAIHQQIADASHPRHIRHRLCAIEVLIDVLGHRVALYSTWFYIICIVGSYIQRQPLQDQCCNILSKLLAAFNSNCSTETDAALGKQLQLLVPKLVTCCLRNEKGGKGAIADSSRVLSLLRQLTVDADPLLYDYIRDLEPLPSFDCLKDIQVFHASLSGSYDSRDQFLKFVSRAPHLPPELFLLSLRMHHKKLLLGEIIYRGDVSVDNADTISCWHSDPDVVSAVWTLVDLCSSSSVANEASSVLADFISRAGISDVHQVIFHVPNLTEKYPIQPHISKEDKLPSDYGISDDILVGLLKLLKACLSDESAEIIDVTSRTLRGVLSTARGLNALHCLDSLDRSLLMVHSRGINAQVVEQTLLGMEKVSGVSLEDSDLWRTDGRTYKQWLCTLVGSLICHCDDIILRLCRSIAFLKVEVAELLLASALVNIAGNLDSNAGICRLISSMVEEKIFCDSNHLMKSVYLFLDALNVVRSYYVAEKARGCPSNTLKDGRSVRSKSRSPTTTPSSSWKKVYWLSVDYLVAARAANRCSCDFATLMYVELWCEEKFNMLALGPPDFSHEESLPPHIDLLVASFTRINELDSIYGITLANEITSQIIRYEHEGDWSSALEYHDLLVRSTRKENHGSLAGTALTGPSDVPSKAEEKMLNWQMHKGLMRSLQKTGCSHVLDVYCQGLSNQKSCLQQDSEFIDMQYEAAWRAGNWDFSFFIPYSSQPSTHSQSYCLFNGNLHSCLRALQNGDSEEFHVKLSNSKMDLVLALSNASKESTKYIHSTVIKLQMLDHLTMAWDLRWKFCLNQTSKSYVGNKDFSPVPTVPTRMQLELLNKEWTFILCQTERNLDLLEPFLAFRSAVLKILGSEEHLREHLFQSASALRKGARFSLAAAALYELKELRYHMDHQAMPNSYFLFKLEEAKLLRAQGQHDMAINLGKYILKNHPDKKNVSDVYRLVGKWLAETRSSNSRTIIDDYLRHSVDFTELHKCPDKKYKSRQCRTYFHLAHYTDGLFKSYEERLSSNEWQAALRLRKYKSKELDTLMKRLKSSSKSEKTDYSVKIQELQKQLALDEEEAGKIQDDRDKFLNLALQGYQRSLVVGGKYDLQVVFRLVSLWFSLFSREQVVKAMMKTTKEVQSYKFIPLVYQIASRLGSSKDAQGSTNFQNALASLLKKMAIDHPYHTIFQLLALANGDRVKDKQRSRSSFIVDMDKKLAAENLLKDLSSSHGALIRQMKQMVEIYIKLAELETKKEDTNKRIPLPREIRSICQLELVPVVTASIPVDPNCQYEEGSFPHFNGLADSIMVMNGINAPKVIECIGSDGNKYRQLAKSGNDDLRQDAVMEQFFSLVNMFLQNHRDTSERRLRIRTYKVVPFTPSAGVVEWVNGTVPLAEYLVGSTRSGGAHGRYGTGDWTYHQCRETMTNEKDKRRAFVKVCNNFRPVMHHFFLERFLQPADWFQSRLAYTRSVAASSMVGYIVGLGDRHSQNILIDQETAEVVHIDLGVAFEQGLMLKTPERVPFRLTRDMIDGMGVTGVEGVFRRCCEKTLSVMRANKEALVTIIEVFVHDPLYKWALSPLKALQRQKESEDIDSCLDDSQEACEGNKDAARAILRVKQKLDGYEDGEMRSVQGQVQQLIQDAVDADRLCQMFPGWGAWL*
MIND.CM020521.1G98.2.orf2	Embryophyta	9654	42.98	1143	41.64	381	CM020521.1	350099	385662	+	rna-gnl|WGS:POTR|OsKitaake01g005200.3	Eukaryota	9699	43.03	8787	42.13	2929	35540	1120	380	homologous	same	MFHSWPVTHDRALKSLFITYAKVQLELARAIPEILEKLLDVIIKELDQNFNTGAGLVWCEAPRDEKAGSLRCFQEELMDLSATALYLAYKCTPRTSHNKKKLKTEHVMTAIMDSLLRGSLVWSGSICCLIHKYGYRVDKSLLINWFKATCKGLKSVLSNANALRFQDSLLWLIRVLKEFSALLMSSARDAPPFWLTNDEMSILEGYWQDTWNSLIHALPLFSTTALVVDSVLRLLGEMIMRDQVHASFVSEDTWDLQIFKQLPSSSTLYFIACYFSKIGFQGDVSNSIFIRKNLLRSTFELVHSKGFSLLNEQSVLMIPETIFSLCAGFSSPVINSADTSQLFGECKNLSKDKCWSHEEELGYSVETLSEINLESPTKVL*	MALTKCVIADISGKKRSPKSAAARMLRLAVQCAQDFRLSGRSLLLISVAKKLFSHIWEVVKDAPSFLIEYSIILRQLLTVKEYRYQMKPRTYSSFVVLYMKKVATGFDEKISNQASSKEESFRCTLTLHVLLENPPGDYPDIMREEVLCGFCAICSNIREEGKLTRKLIECVNTFLLKDGPNLGCKSVDIHNAVQDFMFHSWPVTHDRALKSLFITYAKVQLELARAIPEILEKLLDVIIKELDQNFNTGAGLVWCEAPRDEKAGSLRCFQEELMDLSATALYLAYKCTPRTSHNKKKLKTEHVMTAIMDSLLRGSLVWSGSICCLIHKYGYRVDKSLLINWFKATCKGLKSVLSNANALRFQDSLLWLIRVLKEFSALLMSSARDAPPFWLTNDEMSILEGYWQDTWNSLIHALPLFSTTALVVDSVLRLLGEMIMRDQVHASFVSEDTWDLQIFKQLPSSSTLYFIACYFSKIGFQGDVSNSIFIRKNLLRSTFELVHSKGFSLLNEQSVLMIPETIFSLCAGFSSPVINSADTSQLFGECKNLSKDKCWSHEEELGYSVETLSEINLESPTKAMSEKCSRAHLPRHIQQPLLLELLEFTKGFMSSNKQFEKVDLPNLVYACSLVCNLIHCSLLSRVFEEKSSFLQVMLDYVTNAIKHIVSVVMKEHAELSHGLTNLGSVFDTTGSALSSFKSFMHSPLFSLWRVNNKTSSVLGVTELLDELLEAISELFAQFSSLMNNFDGDNPSKMLPVPFVSLSEDLHPDNRSSFVDMDLDMTGSGEVDPVTAGGSGSMGISPRPLECKLELVCIISTFFSVVPLHTWEVLYNLADKEVNIKVGQAILLELCTNISASSSSLSSVLNLVVDMWERSACTLLSSADCLAHVHALLRNLTANCDVGHNTDGRSQGCKVASNENQDVFLDLLNKATEISFTDWFFRIRLINCISNFIYLFPDVAQDMIGHLLSMLHDTDYRVRLYLARKIVVLFQIWEGHSELFHDVCSSIGVKMVQFSNENPVRAREVLAIGPQPVPIIETALITLAHLSLQSEDIEVECVFMISAVAAIEPSQRELTYALFDSVSKRLNYASRSKYLDQLIGPILFRWVACEVSLVSLVEVKEMFGFKSDEPKNFIEHCCSWLLSFLILRGETADLNWLSKILSQPLSAVIKGYFVPIFGLCIAARYGSGPEKDLAETVLCESLLQLGEISEPERDDLIKKHMVSIVGFLLSVSSSSRQPEIPHFSKEAVAHSVKTVVDGFMDAMDGNLAETVVIDKINIFRSDRVFKFLLAIHQQIADASHPRHIRHRLCAIEVLIDVLGHRVALYSTWFYIICIVGSYIQRQPLQDQCCNILSKLLAAFNSNCSTETDAALGKQLQLLVPKLVTCCLRNEKGGKGAIADSSRVLSLLRQLTVDADPLLYDYIRDLEPLPSFDCLKDIQVFHASLSGSYDSRDQFLKFVSRAPHLPPELFLLSLRMHHKKLLLGEIIYRGDVSVDNADTISCWHSDPDVVSAVWTLVDLCSSSSVANEASSVLADFISRAGISDVHQVIFHVPNLTEKYPIQPHISKEDKLPSDYGISDDILVGLLKLLKACLSDESAEIIDVTSRTLRGVLSTARGLNALHCLDSLDRSLLMVHSRGINAQVVEQTLLGMEKVSGVSLEDSDLWRTDGRTYKQWLCTLVGSLICHCDDIILRLCRSIAFLKVEVAELLLASALVNIAGNLDSNAGICRLISSMVEEKIFCDSNHLMKSVYLFLDALNVVRSYYVAEKARGCPSNTLKDGRSVRSKSRSPTTTPSSSWKKVYWLSVDYLVAARAANRCSCDFATLMYVELWCEEKFNMLALGPPDFSHEESLPPHIDLLVASFTRINELDSIYGITLANEITSQIIRYEHEGDWSSALEYHDLLVRSTRKENHGSLAGTALTGPSDVPSKAEEKMLNWQMHKGLMRSLQKTGCSHVLDVYCQGLSNQKSCLQQDSEFIDMQYEAAWRAGNWDFSFFIPYSSQPSTHSQSYCLFNGNLHSCLRALQNGDSEEFHVKLSNSKMDLVLALSNASKESTKYIHSTVIKLQMLDHLTMAWDLRWKFCLNQTSKSYVGNKDFSPVPTVPTRMQLELLNKEWTFILCQTERNLDLLEPFLAFRSAVLKILGSEEHLREHLFQSASALRKGARFSLAAAALYELKELRYHMDHQAMPNSYFLFKLEEAKLLRAQGQHDMAINLGKYILKNHPDKKNVSDVYRLVGKWLAETRSSNSRTIIDDYLRHSVDFTELHKCPDKKYKSRQCRTYFHLAHYTDGLFKSYEERLSSNEWQAALRLRKYKSKELDTLMKRLKSSSKSEKTDYSVKIQELQKQLALDEEEAGKIQDDRDKFLNLALQGYQRSLVVGGKYDLQVVFRLVSLWFSLFSREQVVKAMMKTTKEVQSYKFIPLVYQIASRLGSSKDAQGSTNFQNALASLLKKMAIDHPYHTIFQLLALANGDRVKDKQRSRSSFIVDMDKKLAAENLLKDLSSSHGALIRQMKQMVEIYIKLAELETKKEDTNKRIPLPREIRSICQLELVPVVTASIPVDPNCQYEEGSFPHFNGLADSIMVMNGINAPKVIECIGSDGNKYRQLAKSGNDDLRQDAVMEQFFSLVNMFLQNHRDTSERRLRIRTYKVVPFTPSAGVVEWVNGTVPLAEYLVGSTRSGGAHGRYGTGDWTYHQCRETMTNEKDKRRAFVKVCNNFRPVMHHFFLERFLQPADWFQSRLAYTRSVAASSMVGYIVGLGDRHSQNILIDQETAEVVHIDLGVAFEQGLMLKTPERVPFRLTRDMIDGMGVTGVEGVFRRCCEKTLSVMRANKEALVTIIEVFVHDPLYKWALSPLKALQRQKESEDIDSCLDDSQEACEGNKDAARAILRVKQKLDGYEDGEMRSVQGQVQQLIQDAVDADRLCQMFPGWGAWL*
MIND.CM020521.1G98.2.orf2	Embryophyta	9654	42.98	1143	41.64	381	CM020521.1	350099	385662	+	rna-gnl|WGS:POTR|OsKitaake01g005200.2	Eukaryota	9605	43.1	8898	42.8	2966	35540	1120	380	homologous	same	MFHSWPVTHDRALKSLFITYAKVQLELARAIPEILEKLLDVIIKELDQNFNTGAGLVWCEAPRDEKAGSLRCFQEELMDLSATALYLAYKCTPRTSHNKKKLKTEHVMTAIMDSLLRGSLVWSGSICCLIHKYGYRVDKSLLINWFKATCKGLKSVLSNANALRFQDSLLWLIRVLKEFSALLMSSARDAPPFWLTNDEMSILEGYWQDTWNSLIHALPLFSTTALVVDSVLRLLGEMIMRDQVHASFVSEDTWDLQIFKQLPSSSTLYFIACYFSKIGFQGDVSNSIFIRKNLLRSTFELVHSKGFSLLNEQSVLMIPETIFSLCAGFSSPVINSADTSQLFGECKNLSKDKCWSHEEELGYSVETLSEINLESPTKVL*	MATSRDADEIIEKLSSDRARTRDEGVKLLGTWLQGDRAFSFCRLLARNTANLKPAHLPASATWPFLIMALTKCVIADISGKKRSPKSAAARMLRLAVQCAQDFRLSGRSLLLISVAKKLFSHIWEVVKDAPSFLIEYSIILRQLLTVKEYRYQMKPRTYSSFVVLYMKKVATGFDEKISNQASSKEESFRCTLTLHVLLENPPGDYPDIMREEVLCGFCAICSNIREEGKLTRKLIECVNTFLLKDGPNLGCKSVDIHNAVQDFMFHSWPVTHDRALKSLFITYAKVQLELARAIPEILEKLLDVIIKELDQNFNTGAGLVWCEAPRDEKAGSLRCFQEELMDLSATALYLAYKCTPRTSHNKKKLKTEHVMTAIMDSLLRGSLVWSGSICCLIHKYGYRVDKSLLINWFKATCKGLKSVLSNANALRFQDSLLWLIRVLKEFSALLMSSARDAPPFWLTNDEMSILEGYWQDTWNSLIHALPLFSTTALVVDSVLRLLGEMIMRDQVHASFVSEDTWDLQIFKQLPSSSTLYFIACYFSKIGFQGDVSNSIFIRKNLLRSTFELVHSKGFSLLNEQSVLMIPETIFSLCAGFSSPVINSADTSQLFGECKNLSKDKCWSHEEELGYSVETLSEINLESPTKAMSEKCSRAHLPRHIQQPLLLELLEFTKGFMSSNKQFEKVDLPNLVYACSLVCNLIHCSLLSRVFEEKSSFLQVMLDYVTNAIKHIVSVVMKEHAELSHGLTNLGSVFDTTGSALSSFKSFMHSPLFSLWRVNNKTSSVLGVTELLDELLEAISELFAQFSSLMNNFDGDNPSKMLPVPFVSLSEDLHPDNRSSFVDMDLDMTGSGEVDPVTAGGSGSMGISPRPLECKLELVCIISTFFSVVPLHTWEVLYNLADKEVNIKVGQAILLELCTNISASSSSLSSVLNLVVDMWERSACTLLSSADCLAHVHALLRNLTANCDVGHNTDGRSQGCKVASNENQDVFLDLLNKATEISFTDWFFRIRLINCISNFIYLFPDVAQDMIGHLLSMLHDTDYRVRLYLARKIVVLFQIWEGHSELFHDVCSSIGVKMVQFSNENPVRAREVLAIGPQPVPIIETALITLAHLSLQSEDIEVECVFMISAVAAIEPSQRELTYALFDSVSKRLNYASRSKYLDQLIGPILFRWVACEVSLVSLVEVKEMFGFKSDEPKNFIEHCCSWLLSFLILRGETADLNWLSKILSQPLSAVIKGYFVPIFGLCIAARYGSGPEKDLAETVLCESLLQLGEISEPERDDLIKKHMVSIVGFLLSVSSSSRQPEIPHFSKEAVAHSVKTVVDGFMDAMDGNLAETVVIDKINIFRSDRVFKFLLAIHQQIADASHPRHIRHRLCAIEVLIDVLGHRVALYSTWFYIICIVGSYIQRQPLQDQCCNILSKLLAAFNSNCSTETDAALGKQLQLLVPKLVTCCLRNEKGGKGAIADSSRVLSLLRQLTVDADPLLYDYIRDLEPLPSFDCLKDIQVFHASLSGSYDSRDQFLKFVSRAPHLPPELFLLSLRMHHKKLLLGEIIYRGDVSVDNADTISCWHSDPDVVSAVWTLVDLCSSSSVANEASSVLADFISRAGISDVHQVIFHVPNLTEKYPIQPHISKEDKLPSDYGISDDILVGLLKLLKACLSDESAEIIDVTSRTLRGVLSTARGLNALHCLDSLDRSLLMVHSRGINAQVVEQTLLGMEKVSGVSLEDSDLWRTDGRTYKQWLCTLVGSLICHCDDIILRLCRSIAFLKVEVAELLLASALVNIAGNLDSNAGICRLISSMVEEKIFCDSNHLMKSVYLFLDALNVVRSYYVAEKARGCPSNTLKDGRSVRSKSRSPTTTPSSSWKKVYWLSVDYLVAARAANRCSCDFATLMYVELWCEEKFNMLALGPPDFSHEESLPPHIDLLVASFTRINELDSIYGITLANEITSQIIRYEHEGDWSSALEYHDLLVRSTRKENHGSLAGTALTGPSDVPSKAEEKMLNWQMHKGLMRSLQKTGCSHVLDVYCQGLSNQKSCLQQDSEFIDMQYEAAWRAGNWDFSFFIPYSSQPSTHSQSYCLFNGNLHSCLRALQNGDSEEFHVKLSNSKMDLVLALSNASKESTKYIHSTVIKLQMLDHLTMAWDLRWKFCLNQTSKSYVGNKDFSPVPTVPTRMQLELLNKEWTFILCQTERNLDLLEPFLAFRSAVLKILGSEEHLREHLFQSASALRKGARFSLAAAALYELKELRYHMDHQAMPNSYFLFKLEEAKLLRAQGQHDMAINLGKYILKNHPDKKNVSDVYRLVGKWLAETRSSNSRTIIDDYLRHSVDFTELHKCPDKKYKSRQCRTYFHLAHYTDGLFKSYEERLSSNEWQAALRLRKYKSKELDTLMKRLKSSSKSEKTDYSVKIQELQKQLALDEEEAGKIQDDRDKFLNLALQGYQRSLVVGGKYDLQVVFRLVSLWFSLFSREQVVKAMMKTTKEVQSYKFIPLVYQIASRLGSSKDAQGSTNFQNALASLLKKMAIDHPYHTIFQLLALANGDRVKDKQRSRSSFIVDMDKKLAAENLLKDLSSSHGALIRQMKQMVEIYIKLAELETKKEDTNKRIPLPREIRSICQLELVPVVTASIPVDPNCQYEEGSFPHFNGLADSIMVMNGINAPKVIECIGSDGNKYRQLAKSGNDDLRQDAVVPFTPSAGVVEWVNGTVPLAEYLVGSTRSGGAHGRYGTGDWTYHQCRETMTNEKDKRRAFVKVCNNFRPVMHHFFLERFLQPADWFQSRLAYTRSVAASSMVGYIVGLGDRHSQNILIDQETAEVVHIDLGVAFEQGLMLKTPERVPFRLTRDMIDGMGVTGVEGVFRRCCEKTLSVMRANKEALVTIIEVFVHDPLYKWALSPLKALQRQKESEDIDSCLDDSQEACEGNKDAARAILRVKQKLDGYEDGEMRSVQGQVQQLIQDAVDADRLCQMFPGWGAWL*
MIND.CM020521.1G98.2.orf2	Embryophyta	9654	42.98	1143	41.64	381	CM020521.1	350099	385662	+	rna-gnl|WGS:POTR|OsKitaake01g005200.1	Eukaryota	9695	43.02	8988	42.71	2996	35540	1120	380	homologous	same	MFHSWPVTHDRALKSLFITYAKVQLELARAIPEILEKLLDVIIKELDQNFNTGAGLVWCEAPRDEKAGSLRCFQEELMDLSATALYLAYKCTPRTSHNKKKLKTEHVMTAIMDSLLRGSLVWSGSICCLIHKYGYRVDKSLLINWFKATCKGLKSVLSNANALRFQDSLLWLIRVLKEFSALLMSSARDAPPFWLTNDEMSILEGYWQDTWNSLIHALPLFSTTALVVDSVLRLLGEMIMRDQVHASFVSEDTWDLQIFKQLPSSSTLYFIACYFSKIGFQGDVSNSIFIRKNLLRSTFELVHSKGFSLLNEQSVLMIPETIFSLCAGFSSPVINSADTSQLFGECKNLSKDKCWSHEEELGYSVETLSEINLESPTKVL*	MATSRDADEIIEKLSSDRARTRDEGVKLLGTWLQGDRAFSFCRLLARNTANLKPAHLPASATWPFLIMALTKCVIADISGKKRSPKSAAARMLRLAVQCAQDFRLSGRSLLLISVAKKLFSHIWEVVKDAPSFLIEYSIILRQLLTVKEYRYQMKPRTYSSFVVLYMKKVATGFDEKISNQASSKEESFRCTLTLHVLLENPPGDYPDIMREEVLCGFCAICSNIREEGKLTRKLIECVNTFLLKDGPNLGCKSVDIHNAVQDFMFHSWPVTHDRALKSLFITYAKVQLELARAIPEILEKLLDVIIKELDQNFNTGAGLVWCEAPRDEKAGSLRCFQEELMDLSATALYLAYKCTPRTSHNKKKLKTEHVMTAIMDSLLRGSLVWSGSICCLIHKYGYRVDKSLLINWFKATCKGLKSVLSNANALRFQDSLLWLIRVLKEFSALLMSSARDAPPFWLTNDEMSILEGYWQDTWNSLIHALPLFSTTALVVDSVLRLLGEMIMRDQVHASFVSEDTWDLQIFKQLPSSSTLYFIACYFSKIGFQGDVSNSIFIRKNLLRSTFELVHSKGFSLLNEQSVLMIPETIFSLCAGFSSPVINSADTSQLFGECKNLSKDKCWSHEEELGYSVETLSEINLESPTKAMSEKCSRAHLPRHIQQPLLLELLEFTKGFMSSNKQFEKVDLPNLVYACSLVCNLIHCSLLSRVFEEKSSFLQVMLDYVTNAIKHIVSVVMKEHAELSHGLTNLGSVFDTTGSALSSFKSFMHSPLFSLWRVNNKTSSVLGVTELLDELLEAISELFAQFSSLMNNFDGDNPSKMLPVPFVSLSEDLHPDNRSSFVDMDLDMTGSGEVDPVTAGGSGSMGISPRPLECKLELVCIISTFFSVVPLHTWEVLYNLADKEVNIKVGQAILLELCTNISASSSSLSSVLNLVVDMWERSACTLLSSADCLAHVHALLRNLTANCDVGHNTDGRSQGCKVASNENQDVFLDLLNKATEISFTDWFFRIRLINCISNFIYLFPDVAQDMIGHLLSMLHDTDYRVRLYLARKIVVLFQIWEGHSELFHDVCSSIGVKMVQFSNENPVRAREVLAIGPQPVPIIETALITLAHLSLQSEDIEVECVFMISAVAAIEPSQRELTYALFDSVSKRLNYASRSKYLDQLIGPILFRWVACEVSLVSLVEVKEMFGFKSDEPKNFIEHCCSWLLSFLILRGETADLNWLSKILSQPLSAVIKGYFVPIFGLCIAARYGSGPEKDLAETVLCESLLQLGEISEPERDDLIKKHMVSIVGFLLSVSSSSRQPEIPHFSKEAVAHSVKTVVDGFMDAMDGNLAETVVIDKINIFRSDRVFKFLLAIHQQIADASHPRHIRHRLCAIEVLIDVLGHRVALYSTWFYIICIVGSYIQRQPLQDQCCNILSKLLAAFNSNCSTETDAALGKQLQLLVPKLVTCCLRNEKGGKGAIADSSRVLSLLRQLTVDADPLLYDYIRDLEPLPSFDCLKDIQVFHASLSGSYDSRDQFLKFVSRAPHLPPELFLLSLRMHHKKLLLGEIIYRGDVSVDNADTISCWHSDPDVVSAVWTLVDLCSSSSVANEASSVLADFISRAGISDVHQVIFHVPNLTEKYPIQPHISKEDKLPSDYGISDDILVGLLKLLKACLSDESAEIIDVTSRTLRGVLSTARGLNALHCLDSLDRSLLMVHSRGINAQVVEQTLLGMEKVSGVSLEDSDLWRTDGRTYKQWLCTLVGSLICHCDDIILRLCRSIAFLKVEVAELLLASALVNIAGNLDSNAGICRLISSMVEEKIFCDSNHLMKSVYLFLDALNVVRSYYVAEKARGCPSNTLKDGRSVRSKSRSPTTTPSSSWKKVYWLSVDYLVAARAANRCSCDFATLMYVELWCEEKFNMLALGPPDFSHEESLPPHIDLLVASFTRINELDSIYGITLANEITSQIIRYEHEGDWSSALEYHDLLVRSTRKENHGSLAGTALTGPSDVPSKAEEKMLNWQMHKGLMRSLQKTGCSHVLDVYCQGLSNQKSCLQQDSEFIDMQYEAAWRAGNWDFSFFIPYSSQPSTHSQSYCLFNGNLHSCLRALQNGDSEEFHVKLSNSKMDLVLALSNASKESTKYIHSTVIKLQMLDHLTMAWDLRWKFCLNQTSKSYVGNKDFSPVPTVPTRMQLELLNKEWTFILCQTERNLDLLEPFLAFRSAVLKILGSEEHLREHLFQSASALRKGARFSLAAAALYELKELRYHMDHQAMPNSYFLFKLEEAKLLRAQGQHDMAINLGKYILKNHPDKKNVSDVYRLVGKWLAETRSSNSRTIIDDYLRHSVDFTELHKCPDKKYKSRQCRTYFHLAHYTDGLFKSYEERLSSNEWQAALRLRKYKSKELDTLMKRLKSSSKSEKTDYSVKIQELQKQLALDEEEAGKIQDDRDKFLNLALQGYQRSLVVGGKYDLQVVFRLVSLWFSLFSREQVVKAMMKTTKEVQSYKFIPLVYQIASRLGSSKDAQGSTNFQNALASLLKKMAIDHPYHTIFQLLALANGDRVKDKQRSRSSFIVDMDKKLAAENLLKDLSSSHGALIRQMKQMVEIYIKLAELETKKEDTNKRIPLPREIRSICQLELVPVVTASIPVDPNCQYEEGSFPHFNGLADSIMVMNGINAPKVIECIGSDGNKYRQLAKSGNDDLRQDAVMEQFFSLVNMFLQNHRDTSERRLRIRTYKVVPFTPSAGVVEWVNGTVPLAEYLVGSTRSGGAHGRYGTGDWTYHQCRETMTNEKDKRRAFVKVCNNFRPVMHHFFLERFLQPADWFQSRLAYTRSVAASSMVGYIVGLGDRHSQNILIDQETAEVVHIDLGVAFEQGLMLKTPERVPFRLTRDMIDGMGVTGVEGVFRRCCEKTLSVMRANKEALVTIIEVFVHDPLYKWALSPLKALQRQKESEDIDSCLDDSQEACEGNKDAARAILRVKQKLDGYEDGEMRSVQGQVQQLIQDAVDADRLCQMFPGWGAWL*
MIND.CM020521.1G98.3	Eukaryota	9490	42.97	6054	41.87	2018	CM020521.1	350099	385662	+	rna-gnl|WGS:POTR|OsKitaake01g005200.1	Eukaryota	9695	43.02	8988	42.71	2996	35540	5997	2063	homologous	same	MWERSACTLLSSADCLAHVHALLRNLTANCDVGHNTDGRSQGCKVASNENQDVFLDLLNKATEISFTDWFFRIRLINCISNFIYLFPDVAQDMIGHLLSMLHDTDYRVRLYLARKIVVLFQIWEGHSELFHDVCSSIGVKMVQFSNENPVRAREVLAIGPQPVPIIETALITLAHLSLQSEDIEVECVFMISAVAAIEPSQRELTYALFDSVSKRLNYASRSKYLDQLIGPILFRWVACEVSLVSLVEVKEMFGFKSDEPKNFIEHCCSWLLSFLILRGETADLNWLSKLGEISEPERDDLIKKHMVSIVGFLLSVSSSSRQPEIPHFSKEAVAHSVKTVVDGFMDAMDGNLAETVVIDKINIFRSDRVFKFLLAIHQQIADASHPRHIRHRLCAIEVLIDVLGHRVALYSTWFYIICIVGSYIQRQPLQDQCCNILSKLLAAFNSNCSTETDAALGKQLQLLVPKLVTCCLRNEKGGKGAIADSSRVLSLLRQLTVDADPLLYDYIRDLEPLPSFDCLKDIQVFHASLSGSYDSRDQFLKFVSRAPHLPPELFLLSLRMHHKKLLLGEIIYRGDVSVDNADTISCWHSDPDVVSAVWTLVDLCSSSSVANEASSVLADFISRAGISDVHQVIFHVPNLTEKYPIQPHISKEDKLPSDYGISDDILVGLLKLLKACLSDESAEIIDVTSRTLRGVLSTARGLNALHCLDSLDRSLLMVHSRGINAQVVEQTLLGMEKVSGVSLEDSDLWRTDGRTYKQWLCTLVGSLICHCDDIILRLCRSIAFLKVEVAELLLASALVNIAGNLDSNAGICRLISSMVEEKIFCDSNHLMKSVYLFLDALNVVRSYYVAEKARGCPSNTLKDGRSVRSKSRSPTTTPSSSWKKVYWLSVDYLVAARAANRCSCDFATLMYVELWCEEKFNMLALGPPDFSHEESLPPHIDLLVASFTRINELDSIYGITLANEITSQIIRYEHEGDWSSALEYHDLLVRSTRKENHGSLAGTALTGPSDVPSKAEEKMLNWQMHKGLMRSLQKTGCSHVLDVYCQGLSNQKSCLQQDSEFIDMQYEAAWRAGNWDFSFFIPYSSQPSTHSQSYCLFNGNLHSCLRALQNGDSEEFHVKLSNSKMDLVLALSNASKESTKYIHSTVIKLQMLDHLTMAWDLRWKFCLNQTSKSYVGNKDFSPVPTVPTRMQLELLNKEWTFILCQTERNLDLLEPFLAFRSAVLKILGSEEHLREHLFQSASALRKGARFSLAAAALYELKELRYHMDHQAMPNSYFLFKLEEAKLLRAQGQHDMAINLGKYILKNHPDKKNVSDVYRLVGKWLAETRSSNSRTIIDDYLRHSVDFTELHKCPDKKYKSRQCRTYFHLAHYTDGLFKSYEERLSSNEWQAALRLRKYKSKELDTLMKRLKSSSKSEKTDYSVKIQELQKQLALDEEEAGKIQDDRDKFLNLALQGYQRSLVVGGKYDLQVVFRLVSLWFSLFSREQVVKAMMKTTKEVQSYKFIPLVYQIASRLGSSKDAQGSTNFQNALASLLKKMAIDHPYHTIFQLLALANGDRVKDKQRSRSSFIVDMDKKLAAENLLKDLSSSHGALIRQMKQMVEIYIKLAELETKKEDTNKRIPLPREIRSICQLELVPVVTASIPVDPNCQYEEGSFPHFNGLADSIMVMNGINAPKVIECIGSDGNKYRQLAKSGNDDLRQDAVMEQFFSLVNMFLQNHRDTSERRLRIRTYKVVPFTPSAGVVEWVNGTVPLAEYLVGSTRSGGAHGRYGTGDWTYHQCRETMTNEKDKRRAFVKVCNNFRPVMHHFFLERFLQPADWFQSRLAYTRSVAASSMVGYIVGLGDRHSQNILIDQETAEVVHIDLGVAFEQGLMLKTPERVPFRLTRDMIDGMGVTGVEGVFRRCCEKTLSVMRANKEALVTIIEVFVHDPLYKWALSPLKALQRQKESEDIDSCLDDSQEACEGNKDAARAILRVKQKLDGYEDGEMRSVQGQVQQLIQDAVDADRLCQMFPGWGAWL*	MATSRDADEIIEKLSSDRARTRDEGVKLLGTWLQGDRAFSFCRLLARNTANLKPAHLPASATWPFLIMALTKCVIADISGKKRSPKSAAARMLRLAVQCAQDFRLSGRSLLLISVAKKLFSHIWEVVKDAPSFLIEYSIILRQLLTVKEYRYQMKPRTYSSFVVLYMKKVATGFDEKISNQASSKEESFRCTLTLHVLLENPPGDYPDIMREEVLCGFCAICSNIREEGKLTRKLIECVNTFLLKDGPNLGCKSVDIHNAVQDFMFHSWPVTHDRALKSLFITYAKVQLELARAIPEILEKLLDVIIKELDQNFNTGAGLVWCEAPRDEKAGSLRCFQEELMDLSATALYLAYKCTPRTSHNKKKLKTEHVMTAIMDSLLRGSLVWSGSICCLIHKYGYRVDKSLLINWFKATCKGLKSVLSNANALRFQDSLLWLIRVLKEFSALLMSSARDAPPFWLTNDEMSILEGYWQDTWNSLIHALPLFSTTALVVDSVLRLLGEMIMRDQVHASFVSEDTWDLQIFKQLPSSSTLYFIACYFSKIGFQGDVSNSIFIRKNLLRSTFELVHSKGFSLLNEQSVLMIPETIFSLCAGFSSPVINSADTSQLFGECKNLSKDKCWSHEEELGYSVETLSEINLESPTKAMSEKCSRAHLPRHIQQPLLLELLEFTKGFMSSNKQFEKVDLPNLVYACSLVCNLIHCSLLSRVFEEKSSFLQVMLDYVTNAIKHIVSVVMKEHAELSHGLTNLGSVFDTTGSALSSFKSFMHSPLFSLWRVNNKTSSVLGVTELLDELLEAISELFAQFSSLMNNFDGDNPSKMLPVPFVSLSEDLHPDNRSSFVDMDLDMTGSGEVDPVTAGGSGSMGISPRPLECKLELVCIISTFFSVVPLHTWEVLYNLADKEVNIKVGQAILLELCTNISASSSSLSSVLNLVVDMWERSACTLLSSADCLAHVHALLRNLTANCDVGHNTDGRSQGCKVASNENQDVFLDLLNKATEISFTDWFFRIRLINCISNFIYLFPDVAQDMIGHLLSMLHDTDYRVRLYLARKIVVLFQIWEGHSELFHDVCSSIGVKMVQFSNENPVRAREVLAIGPQPVPIIETALITLAHLSLQSEDIEVECVFMISAVAAIEPSQRELTYALFDSVSKRLNYASRSKYLDQLIGPILFRWVACEVSLVSLVEVKEMFGFKSDEPKNFIEHCCSWLLSFLILRGETADLNWLSKILSQPLSAVIKGYFVPIFGLCIAARYGSGPEKDLAETVLCESLLQLGEISEPERDDLIKKHMVSIVGFLLSVSSSSRQPEIPHFSKEAVAHSVKTVVDGFMDAMDGNLAETVVIDKINIFRSDRVFKFLLAIHQQIADASHPRHIRHRLCAIEVLIDVLGHRVALYSTWFYIICIVGSYIQRQPLQDQCCNILSKLLAAFNSNCSTETDAALGKQLQLLVPKLVTCCLRNEKGGKGAIADSSRVLSLLRQLTVDADPLLYDYIRDLEPLPSFDCLKDIQVFHASLSGSYDSRDQFLKFVSRAPHLPPELFLLSLRMHHKKLLLGEIIYRGDVSVDNADTISCWHSDPDVVSAVWTLVDLCSSSSVANEASSVLADFISRAGISDVHQVIFHVPNLTEKYPIQPHISKEDKLPSDYGISDDILVGLLKLLKACLSDESAEIIDVTSRTLRGVLSTARGLNALHCLDSLDRSLLMVHSRGINAQVVEQTLLGMEKVSGVSLEDSDLWRTDGRTYKQWLCTLVGSLICHCDDIILRLCRSIAFLKVEVAELLLASALVNIAGNLDSNAGICRLISSMVEEKIFCDSNHLMKSVYLFLDALNVVRSYYVAEKARGCPSNTLKDGRSVRSKSRSPTTTPSSSWKKVYWLSVDYLVAARAANRCSCDFATLMYVELWCEEKFNMLALGPPDFSHEESLPPHIDLLVASFTRINELDSIYGITLANEITSQIIRYEHEGDWSSALEYHDLLVRSTRKENHGSLAGTALTGPSDVPSKAEEKMLNWQMHKGLMRSLQKTGCSHVLDVYCQGLSNQKSCLQQDSEFIDMQYEAAWRAGNWDFSFFIPYSSQPSTHSQSYCLFNGNLHSCLRALQNGDSEEFHVKLSNSKMDLVLALSNASKESTKYIHSTVIKLQMLDHLTMAWDLRWKFCLNQTSKSYVGNKDFSPVPTVPTRMQLELLNKEWTFILCQTERNLDLLEPFLAFRSAVLKILGSEEHLREHLFQSASALRKGARFSLAAAALYELKELRYHMDHQAMPNSYFLFKLEEAKLLRAQGQHDMAINLGKYILKNHPDKKNVSDVYRLVGKWLAETRSSNSRTIIDDYLRHSVDFTELHKCPDKKYKSRQCRTYFHLAHYTDGLFKSYEERLSSNEWQAALRLRKYKSKELDTLMKRLKSSSKSEKTDYSVKIQELQKQLALDEEEAGKIQDDRDKFLNLALQGYQRSLVVGGKYDLQVVFRLVSLWFSLFSREQVVKAMMKTTKEVQSYKFIPLVYQIASRLGSSKDAQGSTNFQNALASLLKKMAIDHPYHTIFQLLALANGDRVKDKQRSRSSFIVDMDKKLAAENLLKDLSSSHGALIRQMKQMVEIYIKLAELETKKEDTNKRIPLPREIRSICQLELVPVVTASIPVDPNCQYEEGSFPHFNGLADSIMVMNGINAPKVIECIGSDGNKYRQLAKSGNDDLRQDAVMEQFFSLVNMFLQNHRDTSERRLRIRTYKVVPFTPSAGVVEWVNGTVPLAEYLVGSTRSGGAHGRYGTGDWTYHQCRETMTNEKDKRRAFVKVCNNFRPVMHHFFLERFLQPADWFQSRLAYTRSVAASSMVGYIVGLGDRHSQNILIDQETAEVVHIDLGVAFEQGLMLKTPERVPFRLTRDMIDGMGVTGVEGVFRRCCEKTLSVMRANKEALVTIIEVFVHDPLYKWALSPLKALQRQKESEDIDSCLDDSQEACEGNKDAARAILRVKQKLDGYEDGEMRSVQGQVQQLIQDAVDADRLCQMFPGWGAWL*
MIND.CM020521.1G98.3	Eukaryota	9490	42.97	6054	41.87	2018	CM020521.1	350099	385662	+	rna-gnl|WGS:POTR|OsKitaake01g005200.4	Eukaryota	8454	41.85	7785	41.77	2595	32664	5908	2063	homologous	same	MWERSACTLLSSADCLAHVHALLRNLTANCDVGHNTDGRSQGCKVASNENQDVFLDLLNKATEISFTDWFFRIRLINCISNFIYLFPDVAQDMIGHLLSMLHDTDYRVRLYLARKIVVLFQIWEGHSELFHDVCSSIGVKMVQFSNENPVRAREVLAIGPQPVPIIETALITLAHLSLQSEDIEVECVFMISAVAAIEPSQRELTYALFDSVSKRLNYASRSKYLDQLIGPILFRWVACEVSLVSLVEVKEMFGFKSDEPKNFIEHCCSWLLSFLILRGETADLNWLSKLGEISEPERDDLIKKHMVSIVGFLLSVSSSSRQPEIPHFSKEAVAHSVKTVVDGFMDAMDGNLAETVVIDKINIFRSDRVFKFLLAIHQQIADASHPRHIRHRLCAIEVLIDVLGHRVALYSTWFYIICIVGSYIQRQPLQDQCCNILSKLLAAFNSNCSTETDAALGKQLQLLVPKLVTCCLRNEKGGKGAIADSSRVLSLLRQLTVDADPLLYDYIRDLEPLPSFDCLKDIQVFHASLSGSYDSRDQFLKFVSRAPHLPPELFLLSLRMHHKKLLLGEIIYRGDVSVDNADTISCWHSDPDVVSAVWTLVDLCSSSSVANEASSVLADFISRAGISDVHQVIFHVPNLTEKYPIQPHISKEDKLPSDYGISDDILVGLLKLLKACLSDESAEIIDVTSRTLRGVLSTARGLNALHCLDSLDRSLLMVHSRGINAQVVEQTLLGMEKVSGVSLEDSDLWRTDGRTYKQWLCTLVGSLICHCDDIILRLCRSIAFLKVEVAELLLASALVNIAGNLDSNAGICRLISSMVEEKIFCDSNHLMKSVYLFLDALNVVRSYYVAEKARGCPSNTLKDGRSVRSKSRSPTTTPSSSWKKVYWLSVDYLVAARAANRCSCDFATLMYVELWCEEKFNMLALGPPDFSHEESLPPHIDLLVASFTRINELDSIYGITLANEITSQIIRYEHEGDWSSALEYHDLLVRSTRKENHGSLAGTALTGPSDVPSKAEEKMLNWQMHKGLMRSLQKTGCSHVLDVYCQGLSNQKSCLQQDSEFIDMQYEAAWRAGNWDFSFFIPYSSQPSTHSQSYCLFNGNLHSCLRALQNGDSEEFHVKLSNSKMDLVLALSNASKESTKYIHSTVIKLQMLDHLTMAWDLRWKFCLNQTSKSYVGNKDFSPVPTVPTRMQLELLNKEWTFILCQTERNLDLLEPFLAFRSAVLKILGSEEHLREHLFQSASALRKGARFSLAAAALYELKELRYHMDHQAMPNSYFLFKLEEAKLLRAQGQHDMAINLGKYILKNHPDKKNVSDVYRLVGKWLAETRSSNSRTIIDDYLRHSVDFTELHKCPDKKYKSRQCRTYFHLAHYTDGLFKSYEERLSSNEWQAALRLRKYKSKELDTLMKRLKSSSKSEKTDYSVKIQELQKQLALDEEEAGKIQDDRDKFLNLALQGYQRSLVVGGKYDLQVVFRLVSLWFSLFSREQVVKAMMKTTKEVQSYKFIPLVYQIASRLGSSKDAQGSTNFQNALASLLKKMAIDHPYHTIFQLLALANGDRVKDKQRSRSSFIVDMDKKLAAENLLKDLSSSHGALIRQMKQMVEIYIKLAELETKKEDTNKRIPLPREIRSICQLELVPVVTASIPVDPNCQYEEGSFPHFNGLADSIMVMNGINAPKVIECIGSDGNKYRQLAKSGNDDLRQDAVMEQFFSLVNMFLQNHRDTSERRLRIRTYKVVPFTPSAGVVEWVNGTVPLAEYLVGSTRSGGAHGRYGTGDWTYHQCRETMTNEKDKRRAFVKVCNNFRPVMHHFFLERFLQPADWFQSRLAYTRSVAASSMVGYIVGLGDRHSQNILIDQETAEVVHIDLGVAFEQGLMLKTPERVPFRLTRDMIDGMGVTGVEGVFRRCCEKTLSVMRANKEALVTIIEVFVHDPLYKWALSPLKALQRQKESEDIDSCLDDSQEACEGNKDAARAILRVKQKLDGYEDGEMRSVQGQVQQLIQDAVDADRLCQMFPGWGAWL*	MTAIMDSLLRGSLVWSGSICCLIHKYGYRVDKSLLINWFKATCKGLKSVLSNANALRFQDSLLWLIRVLKEFSALLMSSARDAPPFWLTNDEMSILEGYWQDTWNSLIHALPLFSTTALVVDSVLRLLGEMIMRDQVHASFVSEDTWDLQIFKQLPSSSTLYFIACYFSKIGFQGDVSNSIFIRKNLLRSTFELVHSKGFSLLNEQSVLMIPETIFSLCAGFSSPVINSADTSQLFGECKNLSKDKCWSHEEELGYSVETLSEINLESPTKAMSEKCSRAHLPRHIQQPLLLELLEFTKGFMSSNKQFEKVDLPNLVYACSLVCNLIHCSLLSRVFEEKSSFLQVMLDYVTNAIKHIVSVVMKEHAELSHGLTNLGSVFDTTGSALSSFKSFMHSPLFSLWRVNNKTSSVLGVTELLDELLEAISELFAQFSSLMNNFDGDNPSKMLPVPFVSLSEDLHPDNRSSFVDMDLDMTGSGEVDPVTAGGSGSMGISPRPLECKLELVCIISTFFSVVPLHTWEVLYNLADKEVNIKVGQAILLELCTNISASSSSLSSVLNLVVDMWERSACTLLSSADCLAHVHALLRNLTANCDVGHNTDGRSQGCKVASNENQDVFLDLLNKATEISFTDWFFRIRLINCISNFIYLFPDVAQDMIGHLLSMLHDTDYRVRLYLARKIVVLFQIWEGHSELFHDVCSSIGVKMVQFSNENPVRAREVLAIGPQPVPIIETALITLAHLSLQSEDIEVECVFMISAVAAIEPSQRELTYALFDSVSKRLNYASRSKYLDQLIGPILFRWVACEVSLVSLVEVKEMFGFKSDEPKNFIEHCCSWLLSFLILRGETADLNWLSKILSQPLSAVIKGYFVPIFGLCIAARYGSGPEKDLAETVLCESLLQLGEISEPERDDLIKKHMVSIVGFLLSVSSSSRQPEIPHFSKEAVAHSVKTVVDGFMDAMDGNLAETVVIDKINIFRSDRVFKFLLAIHQQIADASHPRHIRHRLCAIEVLIDVLGHRVALYSTWFYIICIVGSYIQRQPLQDQCCNILSKLLAAFNSNCSTETDAALGKQLQLLVPKLVTCCLRNEKGGKGAIADSSRVLSLLRQLTVDADPLLYDYIRDLEPLPSFDCLKDIQVFHASLSGSYDSRDQFLKFVSRAPHLPPELFLLSLRMHHKKLLLGEIIYRGDVSVDNADTISCWHSDPDVVSAVWTLVDLCSSSSVANEASSVLADFISRAGISDVHQVIFHVPNLTEKYPIQPHISKEDKLPSDYGISDDILVGLLKLLKACLSDESAEIIDVTSRTLRGVLSTARGLNALHCLDSLDRSLLMVHSRGINAQVVEQTLLGMEKVSGVSLEDSDLWRTDGRTYKQWLCTLVGSLICHCDDIILRLCRSIAFLKVEVAELLLASALVNIAGNLDSNAGICRLISSMVEEKIFCDSNHLMKSVYLFLDALNVVRSYYVAEKARGCPSNTLKDGRSVRSKSRSPTTTPSSSWKKVYWLSVDYLVAARAANRCSCDFATLMYVELWCEEKFNMLALGPPDFSHEESLPPHIDLLVASFTRINELDSIYGITLANEITSQIIRYEHEGDWSSALEYHDLLVRSTRKENHGSLAGTALTGPSDVPSKAEEKMLNWQMHKGLMRSLQKTGCSHVLDVYCQGLSNQKSCLQQDSEFIDMQYEAAWRAGNWDFSFFIPYSSQPSTHSQSYCLFNGNLHSCLRALQNGDSEEFHVKLSNSKMDLVLALSNASKESTKYIHSTVIKLQMLDHLTMAWDLRWKFCLNQTSKSYVGNKDFSPVPTVPTRMQLELLNKEWTFILCQTERNLDLLEPFLAFRSAVLKILGSEEHLREHLFQSASALRKGARFSLAAAALYELKELRYHMDHQAMPNSYFLFKLEEAKLLRAQGQHDMAINLGKYILKNHPDKKNVSDVYRLVGKWLAETRSSNSRTIIDDYLRHSVDFTELHKCPDKKYKSRQCRTYFHLAHYTDGLFKSYEERLSSNEWQAALRLRKYKSKELDTLMKRLKSSSKSEKTDYSVKIQELQKQLALDEEEAGKIQDDRDKFLNLALQGYQRSLVVGGKYDLQVVFRLVSLWFSLFSREQVVKAMMKTTKEVQSYKFIPLVYQIASRLGSSKDAQGSTNFQNALASLLKKMAIDHPYHTIFQLLALANGDRVKDKQRSRSSFIVDMDKKLAAENLLKDLSSSHGALIRQMKQMVEIYIKLAELETKKEDTNKRIPLPREIRSICQLELVPVVTASIPVDPNCQYEEGSFPHFNGLADSIMVMNGINAPKVIECIGSDGNKYRQLAKSGNDDLRQDAVVPFTPSAGVVEWVNGTVPLAEYLVGSTRSGGAHGRYGTGDWTYHQCRETMTNEKDKRRAFVKVCNNFRPVMHHFFLERFLQPADWFQSRLAYTRSVAASSMVGYIVGLGDRHSQNILIDQETAEVVHIDLGVAFEQGLMLKTPERVPFRLTRDMIDGMGVTGVEGVFRRCCEKTLSVMRANKEALVTIIEVFVHDPLYKWALSPLKALQRQKESEDIDSCLDDSQEACEGNKDAARAILRVKQKLDGYEDGEMRSVQGQVQQLIQDAVDADRLCQMFPGWGAWL*
MIND.CM020521.1G98.3	Eukaryota	9490	42.97	6054	41.87	2018	CM020521.1	350099	385662	+	rna-gnl|WGS:POTR|OsKitaake01g005200.2	Eukaryota	9605	43.1	8898	42.8	2966	35540	5908	2063	homologous	same	MWERSACTLLSSADCLAHVHALLRNLTANCDVGHNTDGRSQGCKVASNENQDVFLDLLNKATEISFTDWFFRIRLINCISNFIYLFPDVAQDMIGHLLSMLHDTDYRVRLYLARKIVVLFQIWEGHSELFHDVCSSIGVKMVQFSNENPVRAREVLAIGPQPVPIIETALITLAHLSLQSEDIEVECVFMISAVAAIEPSQRELTYALFDSVSKRLNYASRSKYLDQLIGPILFRWVACEVSLVSLVEVKEMFGFKSDEPKNFIEHCCSWLLSFLILRGETADLNWLSKLGEISEPERDDLIKKHMVSIVGFLLSVSSSSRQPEIPHFSKEAVAHSVKTVVDGFMDAMDGNLAETVVIDKINIFRSDRVFKFLLAIHQQIADASHPRHIRHRLCAIEVLIDVLGHRVALYSTWFYIICIVGSYIQRQPLQDQCCNILSKLLAAFNSNCSTETDAALGKQLQLLVPKLVTCCLRNEKGGKGAIADSSRVLSLLRQLTVDADPLLYDYIRDLEPLPSFDCLKDIQVFHASLSGSYDSRDQFLKFVSRAPHLPPELFLLSLRMHHKKLLLGEIIYRGDVSVDNADTISCWHSDPDVVSAVWTLVDLCSSSSVANEASSVLADFISRAGISDVHQVIFHVPNLTEKYPIQPHISKEDKLPSDYGISDDILVGLLKLLKACLSDESAEIIDVTSRTLRGVLSTARGLNALHCLDSLDRSLLMVHSRGINAQVVEQTLLGMEKVSGVSLEDSDLWRTDGRTYKQWLCTLVGSLICHCDDIILRLCRSIAFLKVEVAELLLASALVNIAGNLDSNAGICRLISSMVEEKIFCDSNHLMKSVYLFLDALNVVRSYYVAEKARGCPSNTLKDGRSVRSKSRSPTTTPSSSWKKVYWLSVDYLVAARAANRCSCDFATLMYVELWCEEKFNMLALGPPDFSHEESLPPHIDLLVASFTRINELDSIYGITLANEITSQIIRYEHEGDWSSALEYHDLLVRSTRKENHGSLAGTALTGPSDVPSKAEEKMLNWQMHKGLMRSLQKTGCSHVLDVYCQGLSNQKSCLQQDSEFIDMQYEAAWRAGNWDFSFFIPYSSQPSTHSQSYCLFNGNLHSCLRALQNGDSEEFHVKLSNSKMDLVLALSNASKESTKYIHSTVIKLQMLDHLTMAWDLRWKFCLNQTSKSYVGNKDFSPVPTVPTRMQLELLNKEWTFILCQTERNLDLLEPFLAFRSAVLKILGSEEHLREHLFQSASALRKGARFSLAAAALYELKELRYHMDHQAMPNSYFLFKLEEAKLLRAQGQHDMAINLGKYILKNHPDKKNVSDVYRLVGKWLAETRSSNSRTIIDDYLRHSVDFTELHKCPDKKYKSRQCRTYFHLAHYTDGLFKSYEERLSSNEWQAALRLRKYKSKELDTLMKRLKSSSKSEKTDYSVKIQELQKQLALDEEEAGKIQDDRDKFLNLALQGYQRSLVVGGKYDLQVVFRLVSLWFSLFSREQVVKAMMKTTKEVQSYKFIPLVYQIASRLGSSKDAQGSTNFQNALASLLKKMAIDHPYHTIFQLLALANGDRVKDKQRSRSSFIVDMDKKLAAENLLKDLSSSHGALIRQMKQMVEIYIKLAELETKKEDTNKRIPLPREIRSICQLELVPVVTASIPVDPNCQYEEGSFPHFNGLADSIMVMNGINAPKVIECIGSDGNKYRQLAKSGNDDLRQDAVMEQFFSLVNMFLQNHRDTSERRLRIRTYKVVPFTPSAGVVEWVNGTVPLAEYLVGSTRSGGAHGRYGTGDWTYHQCRETMTNEKDKRRAFVKVCNNFRPVMHHFFLERFLQPADWFQSRLAYTRSVAASSMVGYIVGLGDRHSQNILIDQETAEVVHIDLGVAFEQGLMLKTPERVPFRLTRDMIDGMGVTGVEGVFRRCCEKTLSVMRANKEALVTIIEVFVHDPLYKWALSPLKALQRQKESEDIDSCLDDSQEACEGNKDAARAILRVKQKLDGYEDGEMRSVQGQVQQLIQDAVDADRLCQMFPGWGAWL*	MATSRDADEIIEKLSSDRARTRDEGVKLLGTWLQGDRAFSFCRLLARNTANLKPAHLPASATWPFLIMALTKCVIADISGKKRSPKSAAARMLRLAVQCAQDFRLSGRSLLLISVAKKLFSHIWEVVKDAPSFLIEYSIILRQLLTVKEYRYQMKPRTYSSFVVLYMKKVATGFDEKISNQASSKEESFRCTLTLHVLLENPPGDYPDIMREEVLCGFCAICSNIREEGKLTRKLIECVNTFLLKDGPNLGCKSVDIHNAVQDFMFHSWPVTHDRALKSLFITYAKVQLELARAIPEILEKLLDVIIKELDQNFNTGAGLVWCEAPRDEKAGSLRCFQEELMDLSATALYLAYKCTPRTSHNKKKLKTEHVMTAIMDSLLRGSLVWSGSICCLIHKYGYRVDKSLLINWFKATCKGLKSVLSNANALRFQDSLLWLIRVLKEFSALLMSSARDAPPFWLTNDEMSILEGYWQDTWNSLIHALPLFSTTALVVDSVLRLLGEMIMRDQVHASFVSEDTWDLQIFKQLPSSSTLYFIACYFSKIGFQGDVSNSIFIRKNLLRSTFELVHSKGFSLLNEQSVLMIPETIFSLCAGFSSPVINSADTSQLFGECKNLSKDKCWSHEEELGYSVETLSEINLESPTKAMSEKCSRAHLPRHIQQPLLLELLEFTKGFMSSNKQFEKVDLPNLVYACSLVCNLIHCSLLSRVFEEKSSFLQVMLDYVTNAIKHIVSVVMKEHAELSHGLTNLGSVFDTTGSALSSFKSFMHSPLFSLWRVNNKTSSVLGVTELLDELLEAISELFAQFSSLMNNFDGDNPSKMLPVPFVSLSEDLHPDNRSSFVDMDLDMTGSGEVDPVTAGGSGSMGISPRPLECKLELVCIISTFFSVVPLHTWEVLYNLADKEVNIKVGQAILLELCTNISASSSSLSSVLNLVVDMWERSACTLLSSADCLAHVHALLRNLTANCDVGHNTDGRSQGCKVASNENQDVFLDLLNKATEISFTDWFFRIRLINCISNFIYLFPDVAQDMIGHLLSMLHDTDYRVRLYLARKIVVLFQIWEGHSELFHDVCSSIGVKMVQFSNENPVRAREVLAIGPQPVPIIETALITLAHLSLQSEDIEVECVFMISAVAAIEPSQRELTYALFDSVSKRLNYASRSKYLDQLIGPILFRWVACEVSLVSLVEVKEMFGFKSDEPKNFIEHCCSWLLSFLILRGETADLNWLSKILSQPLSAVIKGYFVPIFGLCIAARYGSGPEKDLAETVLCESLLQLGEISEPERDDLIKKHMVSIVGFLLSVSSSSRQPEIPHFSKEAVAHSVKTVVDGFMDAMDGNLAETVVIDKINIFRSDRVFKFLLAIHQQIADASHPRHIRHRLCAIEVLIDVLGHRVALYSTWFYIICIVGSYIQRQPLQDQCCNILSKLLAAFNSNCSTETDAALGKQLQLLVPKLVTCCLRNEKGGKGAIADSSRVLSLLRQLTVDADPLLYDYIRDLEPLPSFDCLKDIQVFHASLSGSYDSRDQFLKFVSRAPHLPPELFLLSLRMHHKKLLLGEIIYRGDVSVDNADTISCWHSDPDVVSAVWTLVDLCSSSSVANEASSVLADFISRAGISDVHQVIFHVPNLTEKYPIQPHISKEDKLPSDYGISDDILVGLLKLLKACLSDESAEIIDVTSRTLRGVLSTARGLNALHCLDSLDRSLLMVHSRGINAQVVEQTLLGMEKVSGVSLEDSDLWRTDGRTYKQWLCTLVGSLICHCDDIILRLCRSIAFLKVEVAELLLASALVNIAGNLDSNAGICRLISSMVEEKIFCDSNHLMKSVYLFLDALNVVRSYYVAEKARGCPSNTLKDGRSVRSKSRSPTTTPSSSWKKVYWLSVDYLVAARAANRCSCDFATLMYVELWCEEKFNMLALGPPDFSHEESLPPHIDLLVASFTRINELDSIYGITLANEITSQIIRYEHEGDWSSALEYHDLLVRSTRKENHGSLAGTALTGPSDVPSKAEEKMLNWQMHKGLMRSLQKTGCSHVLDVYCQGLSNQKSCLQQDSEFIDMQYEAAWRAGNWDFSFFIPYSSQPSTHSQSYCLFNGNLHSCLRALQNGDSEEFHVKLSNSKMDLVLALSNASKESTKYIHSTVIKLQMLDHLTMAWDLRWKFCLNQTSKSYVGNKDFSPVPTVPTRMQLELLNKEWTFILCQTERNLDLLEPFLAFRSAVLKILGSEEHLREHLFQSASALRKGARFSLAAAALYELKELRYHMDHQAMPNSYFLFKLEEAKLLRAQGQHDMAINLGKYILKNHPDKKNVSDVYRLVGKWLAETRSSNSRTIIDDYLRHSVDFTELHKCPDKKYKSRQCRTYFHLAHYTDGLFKSYEERLSSNEWQAALRLRKYKSKELDTLMKRLKSSSKSEKTDYSVKIQELQKQLALDEEEAGKIQDDRDKFLNLALQGYQRSLVVGGKYDLQVVFRLVSLWFSLFSREQVVKAMMKTTKEVQSYKFIPLVYQIASRLGSSKDAQGSTNFQNALASLLKKMAIDHPYHTIFQLLALANGDRVKDKQRSRSSFIVDMDKKLAAENLLKDLSSSHGALIRQMKQMVEIYIKLAELETKKEDTNKRIPLPREIRSICQLELVPVVTASIPVDPNCQYEEGSFPHFNGLADSIMVMNGINAPKVIECIGSDGNKYRQLAKSGNDDLRQDAVVPFTPSAGVVEWVNGTVPLAEYLVGSTRSGGAHGRYGTGDWTYHQCRETMTNEKDKRRAFVKVCNNFRPVMHHFFLERFLQPADWFQSRLAYTRSVAASSMVGYIVGLGDRHSQNILIDQETAEVVHIDLGVAFEQGLMLKTPERVPFRLTRDMIDGMGVTGVEGVFRRCCEKTLSVMRANKEALVTIIEVFVHDPLYKWALSPLKALQRQKESEDIDSCLDDSQEACEGNKDAARAILRVKQKLDGYEDGEMRSVQGQVQQLIQDAVDADRLCQMFPGWGAWL*
MIND.CM020521.1G98.3	Eukaryota	9490	42.97	6054	41.87	2018	CM020521.1	350099	385662	+	rna-gnl|WGS:POTR|OsKitaake01g005200.5	Eukaryota	8544	41.77	7875	41.69	2625	32664	5997	2063	homologous	same	MWERSACTLLSSADCLAHVHALLRNLTANCDVGHNTDGRSQGCKVASNENQDVFLDLLNKATEISFTDWFFRIRLINCISNFIYLFPDVAQDMIGHLLSMLHDTDYRVRLYLARKIVVLFQIWEGHSELFHDVCSSIGVKMVQFSNENPVRAREVLAIGPQPVPIIETALITLAHLSLQSEDIEVECVFMISAVAAIEPSQRELTYALFDSVSKRLNYASRSKYLDQLIGPILFRWVACEVSLVSLVEVKEMFGFKSDEPKNFIEHCCSWLLSFLILRGETADLNWLSKLGEISEPERDDLIKKHMVSIVGFLLSVSSSSRQPEIPHFSKEAVAHSVKTVVDGFMDAMDGNLAETVVIDKINIFRSDRVFKFLLAIHQQIADASHPRHIRHRLCAIEVLIDVLGHRVALYSTWFYIICIVGSYIQRQPLQDQCCNILSKLLAAFNSNCSTETDAALGKQLQLLVPKLVTCCLRNEKGGKGAIADSSRVLSLLRQLTVDADPLLYDYIRDLEPLPSFDCLKDIQVFHASLSGSYDSRDQFLKFVSRAPHLPPELFLLSLRMHHKKLLLGEIIYRGDVSVDNADTISCWHSDPDVVSAVWTLVDLCSSSSVANEASSVLADFISRAGISDVHQVIFHVPNLTEKYPIQPHISKEDKLPSDYGISDDILVGLLKLLKACLSDESAEIIDVTSRTLRGVLSTARGLNALHCLDSLDRSLLMVHSRGINAQVVEQTLLGMEKVSGVSLEDSDLWRTDGRTYKQWLCTLVGSLICHCDDIILRLCRSIAFLKVEVAELLLASALVNIAGNLDSNAGICRLISSMVEEKIFCDSNHLMKSVYLFLDALNVVRSYYVAEKARGCPSNTLKDGRSVRSKSRSPTTTPSSSWKKVYWLSVDYLVAARAANRCSCDFATLMYVELWCEEKFNMLALGPPDFSHEESLPPHIDLLVASFTRINELDSIYGITLANEITSQIIRYEHEGDWSSALEYHDLLVRSTRKENHGSLAGTALTGPSDVPSKAEEKMLNWQMHKGLMRSLQKTGCSHVLDVYCQGLSNQKSCLQQDSEFIDMQYEAAWRAGNWDFSFFIPYSSQPSTHSQSYCLFNGNLHSCLRALQNGDSEEFHVKLSNSKMDLVLALSNASKESTKYIHSTVIKLQMLDHLTMAWDLRWKFCLNQTSKSYVGNKDFSPVPTVPTRMQLELLNKEWTFILCQTERNLDLLEPFLAFRSAVLKILGSEEHLREHLFQSASALRKGARFSLAAAALYELKELRYHMDHQAMPNSYFLFKLEEAKLLRAQGQHDMAINLGKYILKNHPDKKNVSDVYRLVGKWLAETRSSNSRTIIDDYLRHSVDFTELHKCPDKKYKSRQCRTYFHLAHYTDGLFKSYEERLSSNEWQAALRLRKYKSKELDTLMKRLKSSSKSEKTDYSVKIQELQKQLALDEEEAGKIQDDRDKFLNLALQGYQRSLVVGGKYDLQVVFRLVSLWFSLFSREQVVKAMMKTTKEVQSYKFIPLVYQIASRLGSSKDAQGSTNFQNALASLLKKMAIDHPYHTIFQLLALANGDRVKDKQRSRSSFIVDMDKKLAAENLLKDLSSSHGALIRQMKQMVEIYIKLAELETKKEDTNKRIPLPREIRSICQLELVPVVTASIPVDPNCQYEEGSFPHFNGLADSIMVMNGINAPKVIECIGSDGNKYRQLAKSGNDDLRQDAVMEQFFSLVNMFLQNHRDTSERRLRIRTYKVVPFTPSAGVVEWVNGTVPLAEYLVGSTRSGGAHGRYGTGDWTYHQCRETMTNEKDKRRAFVKVCNNFRPVMHHFFLERFLQPADWFQSRLAYTRSVAASSMVGYIVGLGDRHSQNILIDQETAEVVHIDLGVAFEQGLMLKTPERVPFRLTRDMIDGMGVTGVEGVFRRCCEKTLSVMRANKEALVTIIEVFVHDPLYKWALSPLKALQRQKESEDIDSCLDDSQEACEGNKDAARAILRVKQKLDGYEDGEMRSVQGQVQQLIQDAVDADRLCQMFPGWGAWL*	MTAIMDSLLRGSLVWSGSICCLIHKYGYRVDKSLLINWFKATCKGLKSVLSNANALRFQDSLLWLIRVLKEFSALLMSSARDAPPFWLTNDEMSILEGYWQDTWNSLIHALPLFSTTALVVDSVLRLLGEMIMRDQVHASFVSEDTWDLQIFKQLPSSSTLYFIACYFSKIGFQGDVSNSIFIRKNLLRSTFELVHSKGFSLLNEQSVLMIPETIFSLCAGFSSPVINSADTSQLFGECKNLSKDKCWSHEEELGYSVETLSEINLESPTKAMSEKCSRAHLPRHIQQPLLLELLEFTKGFMSSNKQFEKVDLPNLVYACSLVCNLIHCSLLSRVFEEKSSFLQVMLDYVTNAIKHIVSVVMKEHAELSHGLTNLGSVFDTTGSALSSFKSFMHSPLFSLWRVNNKTSSVLGVTELLDELLEAISELFAQFSSLMNNFDGDNPSKMLPVPFVSLSEDLHPDNRSSFVDMDLDMTGSGEVDPVTAGGSGSMGISPRPLECKLELVCIISTFFSVVPLHTWEVLYNLADKEVNIKVGQAILLELCTNISASSSSLSSVLNLVVDMWERSACTLLSSADCLAHVHALLRNLTANCDVGHNTDGRSQGCKVASNENQDVFLDLLNKATEISFTDWFFRIRLINCISNFIYLFPDVAQDMIGHLLSMLHDTDYRVRLYLARKIVVLFQIWEGHSELFHDVCSSIGVKMVQFSNENPVRAREVLAIGPQPVPIIETALITLAHLSLQSEDIEVECVFMISAVAAIEPSQRELTYALFDSVSKRLNYASRSKYLDQLIGPILFRWVACEVSLVSLVEVKEMFGFKSDEPKNFIEHCCSWLLSFLILRGETADLNWLSKILSQPLSAVIKGYFVPIFGLCIAARYGSGPEKDLAETVLCESLLQLGEISEPERDDLIKKHMVSIVGFLLSVSSSSRQPEIPHFSKEAVAHSVKTVVDGFMDAMDGNLAETVVIDKINIFRSDRVFKFLLAIHQQIADASHPRHIRHRLCAIEVLIDVLGHRVALYSTWFYIICIVGSYIQRQPLQDQCCNILSKLLAAFNSNCSTETDAALGKQLQLLVPKLVTCCLRNEKGGKGAIADSSRVLSLLRQLTVDADPLLYDYIRDLEPLPSFDCLKDIQVFHASLSGSYDSRDQFLKFVSRAPHLPPELFLLSLRMHHKKLLLGEIIYRGDVSVDNADTISCWHSDPDVVSAVWTLVDLCSSSSVANEASSVLADFISRAGISDVHQVIFHVPNLTEKYPIQPHISKEDKLPSDYGISDDILVGLLKLLKACLSDESAEIIDVTSRTLRGVLSTARGLNALHCLDSLDRSLLMVHSRGINAQVVEQTLLGMEKVSGVSLEDSDLWRTDGRTYKQWLCTLVGSLICHCDDIILRLCRSIAFLKVEVAELLLASALVNIAGNLDSNAGICRLISSMVEEKIFCDSNHLMKSVYLFLDALNVVRSYYVAEKARGCPSNTLKDGRSVRSKSRSPTTTPSSSWKKVYWLSVDYLVAARAANRCSCDFATLMYVELWCEEKFNMLALGPPDFSHEESLPPHIDLLVASFTRINELDSIYGITLANEITSQIIRYEHEGDWSSALEYHDLLVRSTRKENHGSLAGTALTGPSDVPSKAEEKMLNWQMHKGLMRSLQKTGCSHVLDVYCQGLSNQKSCLQQDSEFIDMQYEAAWRAGNWDFSFFIPYSSQPSTHSQSYCLFNGNLHSCLRALQNGDSEEFHVKLSNSKMDLVLALSNASKESTKYIHSTVIKLQMLDHLTMAWDLRWKFCLNQTSKSYVGNKDFSPVPTVPTRMQLELLNKEWTFILCQTERNLDLLEPFLAFRSAVLKILGSEEHLREHLFQSASALRKGARFSLAAAALYELKELRYHMDHQAMPNSYFLFKLEEAKLLRAQGQHDMAINLGKYILKNHPDKKNVSDVYRLVGKWLAETRSSNSRTIIDDYLRHSVDFTELHKCPDKKYKSRQCRTYFHLAHYTDGLFKSYEERLSSNEWQAALRLRKYKSKELDTLMKRLKSSSKSEKTDYSVKIQELQKQLALDEEEAGKIQDDRDKFLNLALQGYQRSLVVGGKYDLQVVFRLVSLWFSLFSREQVVKAMMKTTKEVQSYKFIPLVYQIASRLGSSKDAQGSTNFQNALASLLKKMAIDHPYHTIFQLLALANGDRVKDKQRSRSSFIVDMDKKLAAENLLKDLSSSHGALIRQMKQMVEIYIKLAELETKKEDTNKRIPLPREIRSICQLELVPVVTASIPVDPNCQYEEGSFPHFNGLADSIMVMNGINAPKVIECIGSDGNKYRQLAKSGNDDLRQDAVMEQFFSLVNMFLQNHRDTSERRLRIRTYKVVPFTPSAGVVEWVNGTVPLAEYLVGSTRSGGAHGRYGTGDWTYHQCRETMTNEKDKRRAFVKVCNNFRPVMHHFFLERFLQPADWFQSRLAYTRSVAASSMVGYIVGLGDRHSQNILIDQETAEVVHIDLGVAFEQGLMLKTPERVPFRLTRDMIDGMGVTGVEGVFRRCCEKTLSVMRANKEALVTIIEVFVHDPLYKWALSPLKALQRQKESEDIDSCLDDSQEACEGNKDAARAILRVKQKLDGYEDGEMRSVQGQVQQLIQDAVDADRLCQMFPGWGAWL*
MIND.CM020521.1G98.3	Eukaryota	9490	42.97	6054	41.87	2018	CM020521.1	350099	385662	+	rna-gnl|WGS:POTR|OsKitaake01g005200.3	Eukaryota	9699	43.03	8787	42.13	2929	35540	5997	2063	homologous	same	MWERSACTLLSSADCLAHVHALLRNLTANCDVGHNTDGRSQGCKVASNENQDVFLDLLNKATEISFTDWFFRIRLINCISNFIYLFPDVAQDMIGHLLSMLHDTDYRVRLYLARKIVVLFQIWEGHSELFHDVCSSIGVKMVQFSNENPVRAREVLAIGPQPVPIIETALITLAHLSLQSEDIEVECVFMISAVAAIEPSQRELTYALFDSVSKRLNYASRSKYLDQLIGPILFRWVACEVSLVSLVEVKEMFGFKSDEPKNFIEHCCSWLLSFLILRGETADLNWLSKLGEISEPERDDLIKKHMVSIVGFLLSVSSSSRQPEIPHFSKEAVAHSVKTVVDGFMDAMDGNLAETVVIDKINIFRSDRVFKFLLAIHQQIADASHPRHIRHRLCAIEVLIDVLGHRVALYSTWFYIICIVGSYIQRQPLQDQCCNILSKLLAAFNSNCSTETDAALGKQLQLLVPKLVTCCLRNEKGGKGAIADSSRVLSLLRQLTVDADPLLYDYIRDLEPLPSFDCLKDIQVFHASLSGSYDSRDQFLKFVSRAPHLPPELFLLSLRMHHKKLLLGEIIYRGDVSVDNADTISCWHSDPDVVSAVWTLVDLCSSSSVANEASSVLADFISRAGISDVHQVIFHVPNLTEKYPIQPHISKEDKLPSDYGISDDILVGLLKLLKACLSDESAEIIDVTSRTLRGVLSTARGLNALHCLDSLDRSLLMVHSRGINAQVVEQTLLGMEKVSGVSLEDSDLWRTDGRTYKQWLCTLVGSLICHCDDIILRLCRSIAFLKVEVAELLLASALVNIAGNLDSNAGICRLISSMVEEKIFCDSNHLMKSVYLFLDALNVVRSYYVAEKARGCPSNTLKDGRSVRSKSRSPTTTPSSSWKKVYWLSVDYLVAARAANRCSCDFATLMYVELWCEEKFNMLALGPPDFSHEESLPPHIDLLVASFTRINELDSIYGITLANEITSQIIRYEHEGDWSSALEYHDLLVRSTRKENHGSLAGTALTGPSDVPSKAEEKMLNWQMHKGLMRSLQKTGCSHVLDVYCQGLSNQKSCLQQDSEFIDMQYEAAWRAGNWDFSFFIPYSSQPSTHSQSYCLFNGNLHSCLRALQNGDSEEFHVKLSNSKMDLVLALSNASKESTKYIHSTVIKLQMLDHLTMAWDLRWKFCLNQTSKSYVGNKDFSPVPTVPTRMQLELLNKEWTFILCQTERNLDLLEPFLAFRSAVLKILGSEEHLREHLFQSASALRKGARFSLAAAALYELKELRYHMDHQAMPNSYFLFKLEEAKLLRAQGQHDMAINLGKYILKNHPDKKNVSDVYRLVGKWLAETRSSNSRTIIDDYLRHSVDFTELHKCPDKKYKSRQCRTYFHLAHYTDGLFKSYEERLSSNEWQAALRLRKYKSKELDTLMKRLKSSSKSEKTDYSVKIQELQKQLALDEEEAGKIQDDRDKFLNLALQGYQRSLVVGGKYDLQVVFRLVSLWFSLFSREQVVKAMMKTTKEVQSYKFIPLVYQIASRLGSSKDAQGSTNFQNALASLLKKMAIDHPYHTIFQLLALANGDRVKDKQRSRSSFIVDMDKKLAAENLLKDLSSSHGALIRQMKQMVEIYIKLAELETKKEDTNKRIPLPREIRSICQLELVPVVTASIPVDPNCQYEEGSFPHFNGLADSIMVMNGINAPKVIECIGSDGNKYRQLAKSGNDDLRQDAVMEQFFSLVNMFLQNHRDTSERRLRIRTYKVVPFTPSAGVVEWVNGTVPLAEYLVGSTRSGGAHGRYGTGDWTYHQCRETMTNEKDKRRAFVKVCNNFRPVMHHFFLERFLQPADWFQSRLAYTRSVAASSMVGYIVGLGDRHSQNILIDQETAEVVHIDLGVAFEQGLMLKTPERVPFRLTRDMIDGMGVTGVEGVFRRCCEKTLSVMRANKEALVTIIEVFVHDPLYKWALSPLKALQRQKESEDIDSCLDDSQEACEGNKDAARAILRVKQKLDGYEDGEMRSVQGQVQQLIQDAVDADRLCQMFPGWGAWL*	MALTKCVIADISGKKRSPKSAAARMLRLAVQCAQDFRLSGRSLLLISVAKKLFSHIWEVVKDAPSFLIEYSIILRQLLTVKEYRYQMKPRTYSSFVVLYMKKVATGFDEKISNQASSKEESFRCTLTLHVLLENPPGDYPDIMREEVLCGFCAICSNIREEGKLTRKLIECVNTFLLKDGPNLGCKSVDIHNAVQDFMFHSWPVTHDRALKSLFITYAKVQLELARAIPEILEKLLDVIIKELDQNFNTGAGLVWCEAPRDEKAGSLRCFQEELMDLSATALYLAYKCTPRTSHNKKKLKTEHVMTAIMDSLLRGSLVWSGSICCLIHKYGYRVDKSLLINWFKATCKGLKSVLSNANALRFQDSLLWLIRVLKEFSALLMSSARDAPPFWLTNDEMSILEGYWQDTWNSLIHALPLFSTTALVVDSVLRLLGEMIMRDQVHASFVSEDTWDLQIFKQLPSSSTLYFIACYFSKIGFQGDVSNSIFIRKNLLRSTFELVHSKGFSLLNEQSVLMIPETIFSLCAGFSSPVINSADTSQLFGECKNLSKDKCWSHEEELGYSVETLSEINLESPTKAMSEKCSRAHLPRHIQQPLLLELLEFTKGFMSSNKQFEKVDLPNLVYACSLVCNLIHCSLLSRVFEEKSSFLQVMLDYVTNAIKHIVSVVMKEHAELSHGLTNLGSVFDTTGSALSSFKSFMHSPLFSLWRVNNKTSSVLGVTELLDELLEAISELFAQFSSLMNNFDGDNPSKMLPVPFVSLSEDLHPDNRSSFVDMDLDMTGSGEVDPVTAGGSGSMGISPRPLECKLELVCIISTFFSVVPLHTWEVLYNLADKEVNIKVGQAILLELCTNISASSSSLSSVLNLVVDMWERSACTLLSSADCLAHVHALLRNLTANCDVGHNTDGRSQGCKVASNENQDVFLDLLNKATEISFTDWFFRIRLINCISNFIYLFPDVAQDMIGHLLSMLHDTDYRVRLYLARKIVVLFQIWEGHSELFHDVCSSIGVKMVQFSNENPVRAREVLAIGPQPVPIIETALITLAHLSLQSEDIEVECVFMISAVAAIEPSQRELTYALFDSVSKRLNYASRSKYLDQLIGPILFRWVACEVSLVSLVEVKEMFGFKSDEPKNFIEHCCSWLLSFLILRGETADLNWLSKILSQPLSAVIKGYFVPIFGLCIAARYGSGPEKDLAETVLCESLLQLGEISEPERDDLIKKHMVSIVGFLLSVSSSSRQPEIPHFSKEAVAHSVKTVVDGFMDAMDGNLAETVVIDKINIFRSDRVFKFLLAIHQQIADASHPRHIRHRLCAIEVLIDVLGHRVALYSTWFYIICIVGSYIQRQPLQDQCCNILSKLLAAFNSNCSTETDAALGKQLQLLVPKLVTCCLRNEKGGKGAIADSSRVLSLLRQLTVDADPLLYDYIRDLEPLPSFDCLKDIQVFHASLSGSYDSRDQFLKFVSRAPHLPPELFLLSLRMHHKKLLLGEIIYRGDVSVDNADTISCWHSDPDVVSAVWTLVDLCSSSSVANEASSVLADFISRAGISDVHQVIFHVPNLTEKYPIQPHISKEDKLPSDYGISDDILVGLLKLLKACLSDESAEIIDVTSRTLRGVLSTARGLNALHCLDSLDRSLLMVHSRGINAQVVEQTLLGMEKVSGVSLEDSDLWRTDGRTYKQWLCTLVGSLICHCDDIILRLCRSIAFLKVEVAELLLASALVNIAGNLDSNAGICRLISSMVEEKIFCDSNHLMKSVYLFLDALNVVRSYYVAEKARGCPSNTLKDGRSVRSKSRSPTTTPSSSWKKVYWLSVDYLVAARAANRCSCDFATLMYVELWCEEKFNMLALGPPDFSHEESLPPHIDLLVASFTRINELDSIYGITLANEITSQIIRYEHEGDWSSALEYHDLLVRSTRKENHGSLAGTALTGPSDVPSKAEEKMLNWQMHKGLMRSLQKTGCSHVLDVYCQGLSNQKSCLQQDSEFIDMQYEAAWRAGNWDFSFFIPYSSQPSTHSQSYCLFNGNLHSCLRALQNGDSEEFHVKLSNSKMDLVLALSNASKESTKYIHSTVIKLQMLDHLTMAWDLRWKFCLNQTSKSYVGNKDFSPVPTVPTRMQLELLNKEWTFILCQTERNLDLLEPFLAFRSAVLKILGSEEHLREHLFQSASALRKGARFSLAAAALYELKELRYHMDHQAMPNSYFLFKLEEAKLLRAQGQHDMAINLGKYILKNHPDKKNVSDVYRLVGKWLAETRSSNSRTIIDDYLRHSVDFTELHKCPDKKYKSRQCRTYFHLAHYTDGLFKSYEERLSSNEWQAALRLRKYKSKELDTLMKRLKSSSKSEKTDYSVKIQELQKQLALDEEEAGKIQDDRDKFLNLALQGYQRSLVVGGKYDLQVVFRLVSLWFSLFSREQVVKAMMKTTKEVQSYKFIPLVYQIASRLGSSKDAQGSTNFQNALASLLKKMAIDHPYHTIFQLLALANGDRVKDKQRSRSSFIVDMDKKLAAENLLKDLSSSHGALIRQMKQMVEIYIKLAELETKKEDTNKRIPLPREIRSICQLELVPVVTASIPVDPNCQYEEGSFPHFNGLADSIMVMNGINAPKVIECIGSDGNKYRQLAKSGNDDLRQDAVMEQFFSLVNMFLQNHRDTSERRLRIRTYKVVPFTPSAGVVEWVNGTVPLAEYLVGSTRSGGAHGRYGTGDWTYHQCRETMTNEKDKRRAFVKVCNNFRPVMHHFFLERFLQPADWFQSRLAYTRSVAASSMVGYIVGLGDRHSQNILIDQETAEVVHIDLGVAFEQGLMLKTPERVPFRLTRDMIDGMGVTGVEGVFRRCCEKTLSVMRANKEALVTIIEVFVHDPLYKWALSPLKALQRQKESEDIDSCLDDSQEACEGNKDAARAILRVKQKLDGYEDGEMRSVQGQVQQLIQDAVDADRLCQMFPGWGAWL*
MIND.CM020521.1G98.4	Eukaryota	9771	42.95	7104	41.78	2368	CM020521.1	350099	385662	+	rna-gnl|WGS:POTR|OsKitaake01g005200.2	Eukaryota	9605	43.1	8898	42.8	2966	35540	6913	2356	homologous	same	MFSMLLFLLILASEAMSEKCSRAHLPRHIQQPLLLELLEFTKGFMSSNKQFEKVDLPNLVYACSLVCNLIHCSLLSRVFEEKSSFLQVMLDYVTNAIKHIVSVVMKEHAELSHGLTNLGSVFDTTGSALSSFKSFMHSPLFSLWRVNNKTSSVLGVTELLDELLEAISELFAQFSSLMNNFDGDNPSKMLPVPFVSLSEDLHPDNRSSFVDMDLDMTGSGEVDPVTAGGSGSMGISPRPLECKLELVCIISTFFSVVPLHTWEVLYNLADKEVNIKVGQAILLELCTNISASSSSLSSVLNLVVDMWERSACTLLSSADCLAHVHALLRNLTANCDVGHNTDGRSQGCKVASNENQDVFLDLLNKATEISFTDWFFRIRLINCISNFIYLFPDVAQDMIGHLLSMLHDTDYRVRLYLARKIVVLFQIWEGHSELFHDVCSSIGVKMVQFSNENPVRAREVLAIGPQPVPIIETALITLAHLSLQSEDIEVECVFMISAVAAIEPSQRELTYALFDSVSKRLNYASRSKYLDQLIGPILFRWVACEVSLVSLVEVKEMFGFKSDEPKNFIEHCCSWLLSFLILRGETADLNWLSKILSQPLSAVIKGYFVPIFGLCIAARYGSGPEKDLAETVLCESLLQLGEISEPERDDLIKKHMVSIVGFLLSVSSSSRQPEIPHFSKEAVAHSVKTVVDGFMDAMDGNLAETVVIDKINIFRSDRVFKFLLAIHQQIADASHPRHIRHRLCAIEVLIDVLGHRVALYSTWFYIICIVGSYIQRQPLQDQCCNILSKLLAAFNSNCSTETDAALGKQLQLLVPKLVTCCLRNEKGGKGAIADSSRVLSLLRQLTVDADPLLYDYIRDLEPLPSFDCLKDIQVFHASLSGSYDSRDQFLKFVSRAPHLPPELFLLSLRMHHKKLLLGEIIYRGDVSVDNADTISCWHSDPDVVSAVWTLVDLCSSSSVANEASSVLADFISRAGISDVHQVIFHVPNLTEKYPIQPHISKEDKLPSDYGISDDILVGLLKLLKACLSDESAEIIDVTSRTLRGVLSTARGLNALHCLDSLDRSLLMVHSRGINAQVVEQTLLGMEKVSGVSLEDSDLWRTDGRTYKQWLCTLVGSLICHCDDIILRLCRSIAFLKVEVAELLLASALVNIAGNLDSNAGICRLISSMVEEKIFCDSNHLMKSVYLFLDALNVVRSYYVAEKARGCPSNTLKDGRSVRSKSRSPTTTPSSSWKKVYWLSVDYLVAARAANRCSCDFATLMYVELWCEEKFNMLALGPPDFSHEESLPPHIDLLVASFTRINELDSIYGITLANEITSQIIRYEHEGDWSSALEYHDLLVRSTRKENHGSLAGTALTGPSDVPSKAEEKMLNWQMHKGLMRSLQKTGCSHVLDVYCQGLSNQKSCLQQDSEFIDMQYEAAWRAGNWDFSFFIPYSSQPSTHSQSYCLFNGNLHSCLRALQNGDSEEFHVKLSNSKMDLVLALSNASKESTKYIHSTVIKLQMLDHLTMAWDLRWKFCLNQTSKSYVGNKDFSPVPTVPTRMQLELLNKEWTFILCQTERNLDLLEPFLAFRSAVLKILGSEEHLREHLFQSASALRKGARFSLAAAALYELKELRYHMDHQAMPNSYFLFKLEEAKLLRAQGQHDMAINLGKYILKNHPDKKNVSDVYRLVGKWLAETRSSNSRTIIDDYLRHSVDFTELHKCPDKKYKSRQCRTYFHLAHYTDGLFKSYEERLSSNEWQAALRLRKYKSKELDTLMKRLKSSSKSEKTDYSVKIQELQKQLALDEEEAGKIQDDRDKFLNLALQGYQRSLVVGGKYDLQVVFRLVSLWFSLFSREQVVKAMMKTTKEVQSYKFIPLVYQIASRLGSSKDAQGSTNFQNALASLLKKMAIDHPYHTIFQLLALANGDRVKDKQRSRSSFIVDMDKKLAAENLLKDLSSSHGALIRQMKQMVEIYIKLAELETKKEDTNKRIPLPREIRSICQLELVPVVTASIPVDPNCQYEEGSFPHFNGLADSIMVMNGINAPKVIECIGSDGNKYRQLAKSGNDDLRQDAVMEQFFSLVNMFLQNHRDTSERRLRIRTYKVVPFTPSAGVVEWVNGTVPLAEYLVGSTRSGGAHGRYGTGDWTYHQCRETMTNEKDKRRAFVKVCNNFRPVMHHFFLERFLQPADWFQSRLAYTRSVAASSMVGYIVGLGDRHSQNILIDQETAEVVHIDLGVAFEQGLMLKTPERVPFRLTRDMIDGMGVTGVEGVFRRCCEKTLSVMRANKEALVTIIEVFVHDPLYKWALSPLKALQRQKESEDIDSCLDDSQEACEGNKDAARAILRVKQKLDGYEDGEMRSVQGQVQQLIQDAVDADRLCQMFPGWGAWL*	MATSRDADEIIEKLSSDRARTRDEGVKLLGTWLQGDRAFSFCRLLARNTANLKPAHLPASATWPFLIMALTKCVIADISGKKRSPKSAAARMLRLAVQCAQDFRLSGRSLLLISVAKKLFSHIWEVVKDAPSFLIEYSIILRQLLTVKEYRYQMKPRTYSSFVVLYMKKVATGFDEKISNQASSKEESFRCTLTLHVLLENPPGDYPDIMREEVLCGFCAICSNIREEGKLTRKLIECVNTFLLKDGPNLGCKSVDIHNAVQDFMFHSWPVTHDRALKSLFITYAKVQLELARAIPEILEKLLDVIIKELDQNFNTGAGLVWCEAPRDEKAGSLRCFQEELMDLSATALYLAYKCTPRTSHNKKKLKTEHVMTAIMDSLLRGSLVWSGSICCLIHKYGYRVDKSLLINWFKATCKGLKSVLSNANALRFQDSLLWLIRVLKEFSALLMSSARDAPPFWLTNDEMSILEGYWQDTWNSLIHALPLFSTTALVVDSVLRLLGEMIMRDQVHASFVSEDTWDLQIFKQLPSSSTLYFIACYFSKIGFQGDVSNSIFIRKNLLRSTFELVHSKGFSLLNEQSVLMIPETIFSLCAGFSSPVINSADTSQLFGECKNLSKDKCWSHEEELGYSVETLSEINLESPTKAMSEKCSRAHLPRHIQQPLLLELLEFTKGFMSSNKQFEKVDLPNLVYACSLVCNLIHCSLLSRVFEEKSSFLQVMLDYVTNAIKHIVSVVMKEHAELSHGLTNLGSVFDTTGSALSSFKSFMHSPLFSLWRVNNKTSSVLGVTELLDELLEAISELFAQFSSLMNNFDGDNPSKMLPVPFVSLSEDLHPDNRSSFVDMDLDMTGSGEVDPVTAGGSGSMGISPRPLECKLELVCIISTFFSVVPLHTWEVLYNLADKEVNIKVGQAILLELCTNISASSSSLSSVLNLVVDMWERSACTLLSSADCLAHVHALLRNLTANCDVGHNTDGRSQGCKVASNENQDVFLDLLNKATEISFTDWFFRIRLINCISNFIYLFPDVAQDMIGHLLSMLHDTDYRVRLYLARKIVVLFQIWEGHSELFHDVCSSIGVKMVQFSNENPVRAREVLAIGPQPVPIIETALITLAHLSLQSEDIEVECVFMISAVAAIEPSQRELTYALFDSVSKRLNYASRSKYLDQLIGPILFRWVACEVSLVSLVEVKEMFGFKSDEPKNFIEHCCSWLLSFLILRGETADLNWLSKILSQPLSAVIKGYFVPIFGLCIAARYGSGPEKDLAETVLCESLLQLGEISEPERDDLIKKHMVSIVGFLLSVSSSSRQPEIPHFSKEAVAHSVKTVVDGFMDAMDGNLAETVVIDKINIFRSDRVFKFLLAIHQQIADASHPRHIRHRLCAIEVLIDVLGHRVALYSTWFYIICIVGSYIQRQPLQDQCCNILSKLLAAFNSNCSTETDAALGKQLQLLVPKLVTCCLRNEKGGKGAIADSSRVLSLLRQLTVDADPLLYDYIRDLEPLPSFDCLKDIQVFHASLSGSYDSRDQFLKFVSRAPHLPPELFLLSLRMHHKKLLLGEIIYRGDVSVDNADTISCWHSDPDVVSAVWTLVDLCSSSSVANEASSVLADFISRAGISDVHQVIFHVPNLTEKYPIQPHISKEDKLPSDYGISDDILVGLLKLLKACLSDESAEIIDVTSRTLRGVLSTARGLNALHCLDSLDRSLLMVHSRGINAQVVEQTLLGMEKVSGVSLEDSDLWRTDGRTYKQWLCTLVGSLICHCDDIILRLCRSIAFLKVEVAELLLASALVNIAGNLDSNAGICRLISSMVEEKIFCDSNHLMKSVYLFLDALNVVRSYYVAEKARGCPSNTLKDGRSVRSKSRSPTTTPSSSWKKVYWLSVDYLVAARAANRCSCDFATLMYVELWCEEKFNMLALGPPDFSHEESLPPHIDLLVASFTRINELDSIYGITLANEITSQIIRYEHEGDWSSALEYHDLLVRSTRKENHGSLAGTALTGPSDVPSKAEEKMLNWQMHKGLMRSLQKTGCSHVLDVYCQGLSNQKSCLQQDSEFIDMQYEAAWRAGNWDFSFFIPYSSQPSTHSQSYCLFNGNLHSCLRALQNGDSEEFHVKLSNSKMDLVLALSNASKESTKYIHSTVIKLQMLDHLTMAWDLRWKFCLNQTSKSYVGNKDFSPVPTVPTRMQLELLNKEWTFILCQTERNLDLLEPFLAFRSAVLKILGSEEHLREHLFQSASALRKGARFSLAAAALYELKELRYHMDHQAMPNSYFLFKLEEAKLLRAQGQHDMAINLGKYILKNHPDKKNVSDVYRLVGKWLAETRSSNSRTIIDDYLRHSVDFTELHKCPDKKYKSRQCRTYFHLAHYTDGLFKSYEERLSSNEWQAALRLRKYKSKELDTLMKRLKSSSKSEKTDYSVKIQELQKQLALDEEEAGKIQDDRDKFLNLALQGYQRSLVVGGKYDLQVVFRLVSLWFSLFSREQVVKAMMKTTKEVQSYKFIPLVYQIASRLGSSKDAQGSTNFQNALASLLKKMAIDHPYHTIFQLLALANGDRVKDKQRSRSSFIVDMDKKLAAENLLKDLSSSHGALIRQMKQMVEIYIKLAELETKKEDTNKRIPLPREIRSICQLELVPVVTASIPVDPNCQYEEGSFPHFNGLADSIMVMNGINAPKVIECIGSDGNKYRQLAKSGNDDLRQDAVVPFTPSAGVVEWVNGTVPLAEYLVGSTRSGGAHGRYGTGDWTYHQCRETMTNEKDKRRAFVKVCNNFRPVMHHFFLERFLQPADWFQSRLAYTRSVAASSMVGYIVGLGDRHSQNILIDQETAEVVHIDLGVAFEQGLMLKTPERVPFRLTRDMIDGMGVTGVEGVFRRCCEKTLSVMRANKEALVTIIEVFVHDPLYKWALSPLKALQRQKESEDIDSCLDDSQEACEGNKDAARAILRVKQKLDGYEDGEMRSVQGQVQQLIQDAVDADRLCQMFPGWGAWL*
MIND.CM020521.1G98.4	Eukaryota	9771	42.95	7104	41.78	2368	CM020521.1	350099	385662	+	rna-gnl|WGS:POTR|OsKitaake01g005200.1	Eukaryota	9695	43.02	8988	42.71	2996	35540	7002	2356	homologous	same	MFSMLLFLLILASEAMSEKCSRAHLPRHIQQPLLLELLEFTKGFMSSNKQFEKVDLPNLVYACSLVCNLIHCSLLSRVFEEKSSFLQVMLDYVTNAIKHIVSVVMKEHAELSHGLTNLGSVFDTTGSALSSFKSFMHSPLFSLWRVNNKTSSVLGVTELLDELLEAISELFAQFSSLMNNFDGDNPSKMLPVPFVSLSEDLHPDNRSSFVDMDLDMTGSGEVDPVTAGGSGSMGISPRPLECKLELVCIISTFFSVVPLHTWEVLYNLADKEVNIKVGQAILLELCTNISASSSSLSSVLNLVVDMWERSACTLLSSADCLAHVHALLRNLTANCDVGHNTDGRSQGCKVASNENQDVFLDLLNKATEISFTDWFFRIRLINCISNFIYLFPDVAQDMIGHLLSMLHDTDYRVRLYLARKIVVLFQIWEGHSELFHDVCSSIGVKMVQFSNENPVRAREVLAIGPQPVPIIETALITLAHLSLQSEDIEVECVFMISAVAAIEPSQRELTYALFDSVSKRLNYASRSKYLDQLIGPILFRWVACEVSLVSLVEVKEMFGFKSDEPKNFIEHCCSWLLSFLILRGETADLNWLSKILSQPLSAVIKGYFVPIFGLCIAARYGSGPEKDLAETVLCESLLQLGEISEPERDDLIKKHMVSIVGFLLSVSSSSRQPEIPHFSKEAVAHSVKTVVDGFMDAMDGNLAETVVIDKINIFRSDRVFKFLLAIHQQIADASHPRHIRHRLCAIEVLIDVLGHRVALYSTWFYIICIVGSYIQRQPLQDQCCNILSKLLAAFNSNCSTETDAALGKQLQLLVPKLVTCCLRNEKGGKGAIADSSRVLSLLRQLTVDADPLLYDYIRDLEPLPSFDCLKDIQVFHASLSGSYDSRDQFLKFVSRAPHLPPELFLLSLRMHHKKLLLGEIIYRGDVSVDNADTISCWHSDPDVVSAVWTLVDLCSSSSVANEASSVLADFISRAGISDVHQVIFHVPNLTEKYPIQPHISKEDKLPSDYGISDDILVGLLKLLKACLSDESAEIIDVTSRTLRGVLSTARGLNALHCLDSLDRSLLMVHSRGINAQVVEQTLLGMEKVSGVSLEDSDLWRTDGRTYKQWLCTLVGSLICHCDDIILRLCRSIAFLKVEVAELLLASALVNIAGNLDSNAGICRLISSMVEEKIFCDSNHLMKSVYLFLDALNVVRSYYVAEKARGCPSNTLKDGRSVRSKSRSPTTTPSSSWKKVYWLSVDYLVAARAANRCSCDFATLMYVELWCEEKFNMLALGPPDFSHEESLPPHIDLLVASFTRINELDSIYGITLANEITSQIIRYEHEGDWSSALEYHDLLVRSTRKENHGSLAGTALTGPSDVPSKAEEKMLNWQMHKGLMRSLQKTGCSHVLDVYCQGLSNQKSCLQQDSEFIDMQYEAAWRAGNWDFSFFIPYSSQPSTHSQSYCLFNGNLHSCLRALQNGDSEEFHVKLSNSKMDLVLALSNASKESTKYIHSTVIKLQMLDHLTMAWDLRWKFCLNQTSKSYVGNKDFSPVPTVPTRMQLELLNKEWTFILCQTERNLDLLEPFLAFRSAVLKILGSEEHLREHLFQSASALRKGARFSLAAAALYELKELRYHMDHQAMPNSYFLFKLEEAKLLRAQGQHDMAINLGKYILKNHPDKKNVSDVYRLVGKWLAETRSSNSRTIIDDYLRHSVDFTELHKCPDKKYKSRQCRTYFHLAHYTDGLFKSYEERLSSNEWQAALRLRKYKSKELDTLMKRLKSSSKSEKTDYSVKIQELQKQLALDEEEAGKIQDDRDKFLNLALQGYQRSLVVGGKYDLQVVFRLVSLWFSLFSREQVVKAMMKTTKEVQSYKFIPLVYQIASRLGSSKDAQGSTNFQNALASLLKKMAIDHPYHTIFQLLALANGDRVKDKQRSRSSFIVDMDKKLAAENLLKDLSSSHGALIRQMKQMVEIYIKLAELETKKEDTNKRIPLPREIRSICQLELVPVVTASIPVDPNCQYEEGSFPHFNGLADSIMVMNGINAPKVIECIGSDGNKYRQLAKSGNDDLRQDAVMEQFFSLVNMFLQNHRDTSERRLRIRTYKVVPFTPSAGVVEWVNGTVPLAEYLVGSTRSGGAHGRYGTGDWTYHQCRETMTNEKDKRRAFVKVCNNFRPVMHHFFLERFLQPADWFQSRLAYTRSVAASSMVGYIVGLGDRHSQNILIDQETAEVVHIDLGVAFEQGLMLKTPERVPFRLTRDMIDGMGVTGVEGVFRRCCEKTLSVMRANKEALVTIIEVFVHDPLYKWALSPLKALQRQKESEDIDSCLDDSQEACEGNKDAARAILRVKQKLDGYEDGEMRSVQGQVQQLIQDAVDADRLCQMFPGWGAWL*	MATSRDADEIIEKLSSDRARTRDEGVKLLGTWLQGDRAFSFCRLLARNTANLKPAHLPASATWPFLIMALTKCVIADISGKKRSPKSAAARMLRLAVQCAQDFRLSGRSLLLISVAKKLFSHIWEVVKDAPSFLIEYSIILRQLLTVKEYRYQMKPRTYSSFVVLYMKKVATGFDEKISNQASSKEESFRCTLTLHVLLENPPGDYPDIMREEVLCGFCAICSNIREEGKLTRKLIECVNTFLLKDGPNLGCKSVDIHNAVQDFMFHSWPVTHDRALKSLFITYAKVQLELARAIPEILEKLLDVIIKELDQNFNTGAGLVWCEAPRDEKAGSLRCFQEELMDLSATALYLAYKCTPRTSHNKKKLKTEHVMTAIMDSLLRGSLVWSGSICCLIHKYGYRVDKSLLINWFKATCKGLKSVLSNANALRFQDSLLWLIRVLKEFSALLMSSARDAPPFWLTNDEMSILEGYWQDTWNSLIHALPLFSTTALVVDSVLRLLGEMIMRDQVHASFVSEDTWDLQIFKQLPSSSTLYFIACYFSKIGFQGDVSNSIFIRKNLLRSTFELVHSKGFSLLNEQSVLMIPETIFSLCAGFSSPVINSADTSQLFGECKNLSKDKCWSHEEELGYSVETLSEINLESPTKAMSEKCSRAHLPRHIQQPLLLELLEFTKGFMSSNKQFEKVDLPNLVYACSLVCNLIHCSLLSRVFEEKSSFLQVMLDYVTNAIKHIVSVVMKEHAELSHGLTNLGSVFDTTGSALSSFKSFMHSPLFSLWRVNNKTSSVLGVTELLDELLEAISELFAQFSSLMNNFDGDNPSKMLPVPFVSLSEDLHPDNRSSFVDMDLDMTGSGEVDPVTAGGSGSMGISPRPLECKLELVCIISTFFSVVPLHTWEVLYNLADKEVNIKVGQAILLELCTNISASSSSLSSVLNLVVDMWERSACTLLSSADCLAHVHALLRNLTANCDVGHNTDGRSQGCKVASNENQDVFLDLLNKATEISFTDWFFRIRLINCISNFIYLFPDVAQDMIGHLLSMLHDTDYRVRLYLARKIVVLFQIWEGHSELFHDVCSSIGVKMVQFSNENPVRAREVLAIGPQPVPIIETALITLAHLSLQSEDIEVECVFMISAVAAIEPSQRELTYALFDSVSKRLNYASRSKYLDQLIGPILFRWVACEVSLVSLVEVKEMFGFKSDEPKNFIEHCCSWLLSFLILRGETADLNWLSKILSQPLSAVIKGYFVPIFGLCIAARYGSGPEKDLAETVLCESLLQLGEISEPERDDLIKKHMVSIVGFLLSVSSSSRQPEIPHFSKEAVAHSVKTVVDGFMDAMDGNLAETVVIDKINIFRSDRVFKFLLAIHQQIADASHPRHIRHRLCAIEVLIDVLGHRVALYSTWFYIICIVGSYIQRQPLQDQCCNILSKLLAAFNSNCSTETDAALGKQLQLLVPKLVTCCLRNEKGGKGAIADSSRVLSLLRQLTVDADPLLYDYIRDLEPLPSFDCLKDIQVFHASLSGSYDSRDQFLKFVSRAPHLPPELFLLSLRMHHKKLLLGEIIYRGDVSVDNADTISCWHSDPDVVSAVWTLVDLCSSSSVANEASSVLADFISRAGISDVHQVIFHVPNLTEKYPIQPHISKEDKLPSDYGISDDILVGLLKLLKACLSDESAEIIDVTSRTLRGVLSTARGLNALHCLDSLDRSLLMVHSRGINAQVVEQTLLGMEKVSGVSLEDSDLWRTDGRTYKQWLCTLVGSLICHCDDIILRLCRSIAFLKVEVAELLLASALVNIAGNLDSNAGICRLISSMVEEKIFCDSNHLMKSVYLFLDALNVVRSYYVAEKARGCPSNTLKDGRSVRSKSRSPTTTPSSSWKKVYWLSVDYLVAARAANRCSCDFATLMYVELWCEEKFNMLALGPPDFSHEESLPPHIDLLVASFTRINELDSIYGITLANEITSQIIRYEHEGDWSSALEYHDLLVRSTRKENHGSLAGTALTGPSDVPSKAEEKMLNWQMHKGLMRSLQKTGCSHVLDVYCQGLSNQKSCLQQDSEFIDMQYEAAWRAGNWDFSFFIPYSSQPSTHSQSYCLFNGNLHSCLRALQNGDSEEFHVKLSNSKMDLVLALSNASKESTKYIHSTVIKLQMLDHLTMAWDLRWKFCLNQTSKSYVGNKDFSPVPTVPTRMQLELLNKEWTFILCQTERNLDLLEPFLAFRSAVLKILGSEEHLREHLFQSASALRKGARFSLAAAALYELKELRYHMDHQAMPNSYFLFKLEEAKLLRAQGQHDMAINLGKYILKNHPDKKNVSDVYRLVGKWLAETRSSNSRTIIDDYLRHSVDFTELHKCPDKKYKSRQCRTYFHLAHYTDGLFKSYEERLSSNEWQAALRLRKYKSKELDTLMKRLKSSSKSEKTDYSVKIQELQKQLALDEEEAGKIQDDRDKFLNLALQGYQRSLVVGGKYDLQVVFRLVSLWFSLFSREQVVKAMMKTTKEVQSYKFIPLVYQIASRLGSSKDAQGSTNFQNALASLLKKMAIDHPYHTIFQLLALANGDRVKDKQRSRSSFIVDMDKKLAAENLLKDLSSSHGALIRQMKQMVEIYIKLAELETKKEDTNKRIPLPREIRSICQLELVPVVTASIPVDPNCQYEEGSFPHFNGLADSIMVMNGINAPKVIECIGSDGNKYRQLAKSGNDDLRQDAVMEQFFSLVNMFLQNHRDTSERRLRIRTYKVVPFTPSAGVVEWVNGTVPLAEYLVGSTRSGGAHGRYGTGDWTYHQCRETMTNEKDKRRAFVKVCNNFRPVMHHFFLERFLQPADWFQSRLAYTRSVAASSMVGYIVGLGDRHSQNILIDQETAEVVHIDLGVAFEQGLMLKTPERVPFRLTRDMIDGMGVTGVEGVFRRCCEKTLSVMRANKEALVTIIEVFVHDPLYKWALSPLKALQRQKESEDIDSCLDDSQEACEGNKDAARAILRVKQKLDGYEDGEMRSVQGQVQQLIQDAVDADRLCQMFPGWGAWL*
MIND.CM020521.1G98.4	Eukaryota	9771	42.95	7104	41.78	2368	CM020521.1	350099	385662	+	rna-gnl|WGS:POTR|OsKitaake01g005200.3	Eukaryota	9699	43.03	8787	42.13	2929	35540	7002	2356	homologous	same	MFSMLLFLLILASEAMSEKCSRAHLPRHIQQPLLLELLEFTKGFMSSNKQFEKVDLPNLVYACSLVCNLIHCSLLSRVFEEKSSFLQVMLDYVTNAIKHIVSVVMKEHAELSHGLTNLGSVFDTTGSALSSFKSFMHSPLFSLWRVNNKTSSVLGVTELLDELLEAISELFAQFSSLMNNFDGDNPSKMLPVPFVSLSEDLHPDNRSSFVDMDLDMTGSGEVDPVTAGGSGSMGISPRPLECKLELVCIISTFFSVVPLHTWEVLYNLADKEVNIKVGQAILLELCTNISASSSSLSSVLNLVVDMWERSACTLLSSADCLAHVHALLRNLTANCDVGHNTDGRSQGCKVASNENQDVFLDLLNKATEISFTDWFFRIRLINCISNFIYLFPDVAQDMIGHLLSMLHDTDYRVRLYLARKIVVLFQIWEGHSELFHDVCSSIGVKMVQFSNENPVRAREVLAIGPQPVPIIETALITLAHLSLQSEDIEVECVFMISAVAAIEPSQRELTYALFDSVSKRLNYASRSKYLDQLIGPILFRWVACEVSLVSLVEVKEMFGFKSDEPKNFIEHCCSWLLSFLILRGETADLNWLSKILSQPLSAVIKGYFVPIFGLCIAARYGSGPEKDLAETVLCESLLQLGEISEPERDDLIKKHMVSIVGFLLSVSSSSRQPEIPHFSKEAVAHSVKTVVDGFMDAMDGNLAETVVIDKINIFRSDRVFKFLLAIHQQIADASHPRHIRHRLCAIEVLIDVLGHRVALYSTWFYIICIVGSYIQRQPLQDQCCNILSKLLAAFNSNCSTETDAALGKQLQLLVPKLVTCCLRNEKGGKGAIADSSRVLSLLRQLTVDADPLLYDYIRDLEPLPSFDCLKDIQVFHASLSGSYDSRDQFLKFVSRAPHLPPELFLLSLRMHHKKLLLGEIIYRGDVSVDNADTISCWHSDPDVVSAVWTLVDLCSSSSVANEASSVLADFISRAGISDVHQVIFHVPNLTEKYPIQPHISKEDKLPSDYGISDDILVGLLKLLKACLSDESAEIIDVTSRTLRGVLSTARGLNALHCLDSLDRSLLMVHSRGINAQVVEQTLLGMEKVSGVSLEDSDLWRTDGRTYKQWLCTLVGSLICHCDDIILRLCRSIAFLKVEVAELLLASALVNIAGNLDSNAGICRLISSMVEEKIFCDSNHLMKSVYLFLDALNVVRSYYVAEKARGCPSNTLKDGRSVRSKSRSPTTTPSSSWKKVYWLSVDYLVAARAANRCSCDFATLMYVELWCEEKFNMLALGPPDFSHEESLPPHIDLLVASFTRINELDSIYGITLANEITSQIIRYEHEGDWSSALEYHDLLVRSTRKENHGSLAGTALTGPSDVPSKAEEKMLNWQMHKGLMRSLQKTGCSHVLDVYCQGLSNQKSCLQQDSEFIDMQYEAAWRAGNWDFSFFIPYSSQPSTHSQSYCLFNGNLHSCLRALQNGDSEEFHVKLSNSKMDLVLALSNASKESTKYIHSTVIKLQMLDHLTMAWDLRWKFCLNQTSKSYVGNKDFSPVPTVPTRMQLELLNKEWTFILCQTERNLDLLEPFLAFRSAVLKILGSEEHLREHLFQSASALRKGARFSLAAAALYELKELRYHMDHQAMPNSYFLFKLEEAKLLRAQGQHDMAINLGKYILKNHPDKKNVSDVYRLVGKWLAETRSSNSRTIIDDYLRHSVDFTELHKCPDKKYKSRQCRTYFHLAHYTDGLFKSYEERLSSNEWQAALRLRKYKSKELDTLMKRLKSSSKSEKTDYSVKIQELQKQLALDEEEAGKIQDDRDKFLNLALQGYQRSLVVGGKYDLQVVFRLVSLWFSLFSREQVVKAMMKTTKEVQSYKFIPLVYQIASRLGSSKDAQGSTNFQNALASLLKKMAIDHPYHTIFQLLALANGDRVKDKQRSRSSFIVDMDKKLAAENLLKDLSSSHGALIRQMKQMVEIYIKLAELETKKEDTNKRIPLPREIRSICQLELVPVVTASIPVDPNCQYEEGSFPHFNGLADSIMVMNGINAPKVIECIGSDGNKYRQLAKSGNDDLRQDAVMEQFFSLVNMFLQNHRDTSERRLRIRTYKVVPFTPSAGVVEWVNGTVPLAEYLVGSTRSGGAHGRYGTGDWTYHQCRETMTNEKDKRRAFVKVCNNFRPVMHHFFLERFLQPADWFQSRLAYTRSVAASSMVGYIVGLGDRHSQNILIDQETAEVVHIDLGVAFEQGLMLKTPERVPFRLTRDMIDGMGVTGVEGVFRRCCEKTLSVMRANKEALVTIIEVFVHDPLYKWALSPLKALQRQKESEDIDSCLDDSQEACEGNKDAARAILRVKQKLDGYEDGEMRSVQGQVQQLIQDAVDADRLCQMFPGWGAWL*	MALTKCVIADISGKKRSPKSAAARMLRLAVQCAQDFRLSGRSLLLISVAKKLFSHIWEVVKDAPSFLIEYSIILRQLLTVKEYRYQMKPRTYSSFVVLYMKKVATGFDEKISNQASSKEESFRCTLTLHVLLENPPGDYPDIMREEVLCGFCAICSNIREEGKLTRKLIECVNTFLLKDGPNLGCKSVDIHNAVQDFMFHSWPVTHDRALKSLFITYAKVQLELARAIPEILEKLLDVIIKELDQNFNTGAGLVWCEAPRDEKAGSLRCFQEELMDLSATALYLAYKCTPRTSHNKKKLKTEHVMTAIMDSLLRGSLVWSGSICCLIHKYGYRVDKSLLINWFKATCKGLKSVLSNANALRFQDSLLWLIRVLKEFSALLMSSARDAPPFWLTNDEMSILEGYWQDTWNSLIHALPLFSTTALVVDSVLRLLGEMIMRDQVHASFVSEDTWDLQIFKQLPSSSTLYFIACYFSKIGFQGDVSNSIFIRKNLLRSTFELVHSKGFSLLNEQSVLMIPETIFSLCAGFSSPVINSADTSQLFGECKNLSKDKCWSHEEELGYSVETLSEINLESPTKAMSEKCSRAHLPRHIQQPLLLELLEFTKGFMSSNKQFEKVDLPNLVYACSLVCNLIHCSLLSRVFEEKSSFLQVMLDYVTNAIKHIVSVVMKEHAELSHGLTNLGSVFDTTGSALSSFKSFMHSPLFSLWRVNNKTSSVLGVTELLDELLEAISELFAQFSSLMNNFDGDNPSKMLPVPFVSLSEDLHPDNRSSFVDMDLDMTGSGEVDPVTAGGSGSMGISPRPLECKLELVCIISTFFSVVPLHTWEVLYNLADKEVNIKVGQAILLELCTNISASSSSLSSVLNLVVDMWERSACTLLSSADCLAHVHALLRNLTANCDVGHNTDGRSQGCKVASNENQDVFLDLLNKATEISFTDWFFRIRLINCISNFIYLFPDVAQDMIGHLLSMLHDTDYRVRLYLARKIVVLFQIWEGHSELFHDVCSSIGVKMVQFSNENPVRAREVLAIGPQPVPIIETALITLAHLSLQSEDIEVECVFMISAVAAIEPSQRELTYALFDSVSKRLNYASRSKYLDQLIGPILFRWVACEVSLVSLVEVKEMFGFKSDEPKNFIEHCCSWLLSFLILRGETADLNWLSKILSQPLSAVIKGYFVPIFGLCIAARYGSGPEKDLAETVLCESLLQLGEISEPERDDLIKKHMVSIVGFLLSVSSSSRQPEIPHFSKEAVAHSVKTVVDGFMDAMDGNLAETVVIDKINIFRSDRVFKFLLAIHQQIADASHPRHIRHRLCAIEVLIDVLGHRVALYSTWFYIICIVGSYIQRQPLQDQCCNILSKLLAAFNSNCSTETDAALGKQLQLLVPKLVTCCLRNEKGGKGAIADSSRVLSLLRQLTVDADPLLYDYIRDLEPLPSFDCLKDIQVFHASLSGSYDSRDQFLKFVSRAPHLPPELFLLSLRMHHKKLLLGEIIYRGDVSVDNADTISCWHSDPDVVSAVWTLVDLCSSSSVANEASSVLADFISRAGISDVHQVIFHVPNLTEKYPIQPHISKEDKLPSDYGISDDILVGLLKLLKACLSDESAEIIDVTSRTLRGVLSTARGLNALHCLDSLDRSLLMVHSRGINAQVVEQTLLGMEKVSGVSLEDSDLWRTDGRTYKQWLCTLVGSLICHCDDIILRLCRSIAFLKVEVAELLLASALVNIAGNLDSNAGICRLISSMVEEKIFCDSNHLMKSVYLFLDALNVVRSYYVAEKARGCPSNTLKDGRSVRSKSRSPTTTPSSSWKKVYWLSVDYLVAARAANRCSCDFATLMYVELWCEEKFNMLALGPPDFSHEESLPPHIDLLVASFTRINELDSIYGITLANEITSQIIRYEHEGDWSSALEYHDLLVRSTRKENHGSLAGTALTGPSDVPSKAEEKMLNWQMHKGLMRSLQKTGCSHVLDVYCQGLSNQKSCLQQDSEFIDMQYEAAWRAGNWDFSFFIPYSSQPSTHSQSYCLFNGNLHSCLRALQNGDSEEFHVKLSNSKMDLVLALSNASKESTKYIHSTVIKLQMLDHLTMAWDLRWKFCLNQTSKSYVGNKDFSPVPTVPTRMQLELLNKEWTFILCQTERNLDLLEPFLAFRSAVLKILGSEEHLREHLFQSASALRKGARFSLAAAALYELKELRYHMDHQAMPNSYFLFKLEEAKLLRAQGQHDMAINLGKYILKNHPDKKNVSDVYRLVGKWLAETRSSNSRTIIDDYLRHSVDFTELHKCPDKKYKSRQCRTYFHLAHYTDGLFKSYEERLSSNEWQAALRLRKYKSKELDTLMKRLKSSSKSEKTDYSVKIQELQKQLALDEEEAGKIQDDRDKFLNLALQGYQRSLVVGGKYDLQVVFRLVSLWFSLFSREQVVKAMMKTTKEVQSYKFIPLVYQIASRLGSSKDAQGSTNFQNALASLLKKMAIDHPYHTIFQLLALANGDRVKDKQRSRSSFIVDMDKKLAAENLLKDLSSSHGALIRQMKQMVEIYIKLAELETKKEDTNKRIPLPREIRSICQLELVPVVTASIPVDPNCQYEEGSFPHFNGLADSIMVMNGINAPKVIECIGSDGNKYRQLAKSGNDDLRQDAVMEQFFSLVNMFLQNHRDTSERRLRIRTYKVVPFTPSAGVVEWVNGTVPLAEYLVGSTRSGGAHGRYGTGDWTYHQCRETMTNEKDKRRAFVKVCNNFRPVMHHFFLERFLQPADWFQSRLAYTRSVAASSMVGYIVGLGDRHSQNILIDQETAEVVHIDLGVAFEQGLMLKTPERVPFRLTRDMIDGMGVTGVEGVFRRCCEKTLSVMRANKEALVTIIEVFVHDPLYKWALSPLKALQRQKESEDIDSCLDDSQEACEGNKDAARAILRVKQKLDGYEDGEMRSVQGQVQQLIQDAVDADRLCQMFPGWGAWL*
MIND.CM020521.1G98.4	Eukaryota	9771	42.95	7104	41.78	2368	CM020521.1	350099	385662	+	rna-gnl|WGS:POTR|OsKitaake01g005200.5	Eukaryota	8544	41.77	7875	41.69	2625	32664	7002	2356	homologous	same	MFSMLLFLLILASEAMSEKCSRAHLPRHIQQPLLLELLEFTKGFMSSNKQFEKVDLPNLVYACSLVCNLIHCSLLSRVFEEKSSFLQVMLDYVTNAIKHIVSVVMKEHAELSHGLTNLGSVFDTTGSALSSFKSFMHSPLFSLWRVNNKTSSVLGVTELLDELLEAISELFAQFSSLMNNFDGDNPSKMLPVPFVSLSEDLHPDNRSSFVDMDLDMTGSGEVDPVTAGGSGSMGISPRPLECKLELVCIISTFFSVVPLHTWEVLYNLADKEVNIKVGQAILLELCTNISASSSSLSSVLNLVVDMWERSACTLLSSADCLAHVHALLRNLTANCDVGHNTDGRSQGCKVASNENQDVFLDLLNKATEISFTDWFFRIRLINCISNFIYLFPDVAQDMIGHLLSMLHDTDYRVRLYLARKIVVLFQIWEGHSELFHDVCSSIGVKMVQFSNENPVRAREVLAIGPQPVPIIETALITLAHLSLQSEDIEVECVFMISAVAAIEPSQRELTYALFDSVSKRLNYASRSKYLDQLIGPILFRWVACEVSLVSLVEVKEMFGFKSDEPKNFIEHCCSWLLSFLILRGETADLNWLSKILSQPLSAVIKGYFVPIFGLCIAARYGSGPEKDLAETVLCESLLQLGEISEPERDDLIKKHMVSIVGFLLSVSSSSRQPEIPHFSKEAVAHSVKTVVDGFMDAMDGNLAETVVIDKINIFRSDRVFKFLLAIHQQIADASHPRHIRHRLCAIEVLIDVLGHRVALYSTWFYIICIVGSYIQRQPLQDQCCNILSKLLAAFNSNCSTETDAALGKQLQLLVPKLVTCCLRNEKGGKGAIADSSRVLSLLRQLTVDADPLLYDYIRDLEPLPSFDCLKDIQVFHASLSGSYDSRDQFLKFVSRAPHLPPELFLLSLRMHHKKLLLGEIIYRGDVSVDNADTISCWHSDPDVVSAVWTLVDLCSSSSVANEASSVLADFISRAGISDVHQVIFHVPNLTEKYPIQPHISKEDKLPSDYGISDDILVGLLKLLKACLSDESAEIIDVTSRTLRGVLSTARGLNALHCLDSLDRSLLMVHSRGINAQVVEQTLLGMEKVSGVSLEDSDLWRTDGRTYKQWLCTLVGSLICHCDDIILRLCRSIAFLKVEVAELLLASALVNIAGNLDSNAGICRLISSMVEEKIFCDSNHLMKSVYLFLDALNVVRSYYVAEKARGCPSNTLKDGRSVRSKSRSPTTTPSSSWKKVYWLSVDYLVAARAANRCSCDFATLMYVELWCEEKFNMLALGPPDFSHEESLPPHIDLLVASFTRINELDSIYGITLANEITSQIIRYEHEGDWSSALEYHDLLVRSTRKENHGSLAGTALTGPSDVPSKAEEKMLNWQMHKGLMRSLQKTGCSHVLDVYCQGLSNQKSCLQQDSEFIDMQYEAAWRAGNWDFSFFIPYSSQPSTHSQSYCLFNGNLHSCLRALQNGDSEEFHVKLSNSKMDLVLALSNASKESTKYIHSTVIKLQMLDHLTMAWDLRWKFCLNQTSKSYVGNKDFSPVPTVPTRMQLELLNKEWTFILCQTERNLDLLEPFLAFRSAVLKILGSEEHLREHLFQSASALRKGARFSLAAAALYELKELRYHMDHQAMPNSYFLFKLEEAKLLRAQGQHDMAINLGKYILKNHPDKKNVSDVYRLVGKWLAETRSSNSRTIIDDYLRHSVDFTELHKCPDKKYKSRQCRTYFHLAHYTDGLFKSYEERLSSNEWQAALRLRKYKSKELDTLMKRLKSSSKSEKTDYSVKIQELQKQLALDEEEAGKIQDDRDKFLNLALQGYQRSLVVGGKYDLQVVFRLVSLWFSLFSREQVVKAMMKTTKEVQSYKFIPLVYQIASRLGSSKDAQGSTNFQNALASLLKKMAIDHPYHTIFQLLALANGDRVKDKQRSRSSFIVDMDKKLAAENLLKDLSSSHGALIRQMKQMVEIYIKLAELETKKEDTNKRIPLPREIRSICQLELVPVVTASIPVDPNCQYEEGSFPHFNGLADSIMVMNGINAPKVIECIGSDGNKYRQLAKSGNDDLRQDAVMEQFFSLVNMFLQNHRDTSERRLRIRTYKVVPFTPSAGVVEWVNGTVPLAEYLVGSTRSGGAHGRYGTGDWTYHQCRETMTNEKDKRRAFVKVCNNFRPVMHHFFLERFLQPADWFQSRLAYTRSVAASSMVGYIVGLGDRHSQNILIDQETAEVVHIDLGVAFEQGLMLKTPERVPFRLTRDMIDGMGVTGVEGVFRRCCEKTLSVMRANKEALVTIIEVFVHDPLYKWALSPLKALQRQKESEDIDSCLDDSQEACEGNKDAARAILRVKQKLDGYEDGEMRSVQGQVQQLIQDAVDADRLCQMFPGWGAWL*	MTAIMDSLLRGSLVWSGSICCLIHKYGYRVDKSLLINWFKATCKGLKSVLSNANALRFQDSLLWLIRVLKEFSALLMSSARDAPPFWLTNDEMSILEGYWQDTWNSLIHALPLFSTTALVVDSVLRLLGEMIMRDQVHASFVSEDTWDLQIFKQLPSSSTLYFIACYFSKIGFQGDVSNSIFIRKNLLRSTFELVHSKGFSLLNEQSVLMIPETIFSLCAGFSSPVINSADTSQLFGECKNLSKDKCWSHEEELGYSVETLSEINLESPTKAMSEKCSRAHLPRHIQQPLLLELLEFTKGFMSSNKQFEKVDLPNLVYACSLVCNLIHCSLLSRVFEEKSSFLQVMLDYVTNAIKHIVSVVMKEHAELSHGLTNLGSVFDTTGSALSSFKSFMHSPLFSLWRVNNKTSSVLGVTELLDELLEAISELFAQFSSLMNNFDGDNPSKMLPVPFVSLSEDLHPDNRSSFVDMDLDMTGSGEVDPVTAGGSGSMGISPRPLECKLELVCIISTFFSVVPLHTWEVLYNLADKEVNIKVGQAILLELCTNISASSSSLSSVLNLVVDMWERSACTLLSSADCLAHVHALLRNLTANCDVGHNTDGRSQGCKVASNENQDVFLDLLNKATEISFTDWFFRIRLINCISNFIYLFPDVAQDMIGHLLSMLHDTDYRVRLYLARKIVVLFQIWEGHSELFHDVCSSIGVKMVQFSNENPVRAREVLAIGPQPVPIIETALITLAHLSLQSEDIEVECVFMISAVAAIEPSQRELTYALFDSVSKRLNYASRSKYLDQLIGPILFRWVACEVSLVSLVEVKEMFGFKSDEPKNFIEHCCSWLLSFLILRGETADLNWLSKILSQPLSAVIKGYFVPIFGLCIAARYGSGPEKDLAETVLCESLLQLGEISEPERDDLIKKHMVSIVGFLLSVSSSSRQPEIPHFSKEAVAHSVKTVVDGFMDAMDGNLAETVVIDKINIFRSDRVFKFLLAIHQQIADASHPRHIRHRLCAIEVLIDVLGHRVALYSTWFYIICIVGSYIQRQPLQDQCCNILSKLLAAFNSNCSTETDAALGKQLQLLVPKLVTCCLRNEKGGKGAIADSSRVLSLLRQLTVDADPLLYDYIRDLEPLPSFDCLKDIQVFHASLSGSYDSRDQFLKFVSRAPHLPPELFLLSLRMHHKKLLLGEIIYRGDVSVDNADTISCWHSDPDVVSAVWTLVDLCSSSSVANEASSVLADFISRAGISDVHQVIFHVPNLTEKYPIQPHISKEDKLPSDYGISDDILVGLLKLLKACLSDESAEIIDVTSRTLRGVLSTARGLNALHCLDSLDRSLLMVHSRGINAQVVEQTLLGMEKVSGVSLEDSDLWRTDGRTYKQWLCTLVGSLICHCDDIILRLCRSIAFLKVEVAELLLASALVNIAGNLDSNAGICRLISSMVEEKIFCDSNHLMKSVYLFLDALNVVRSYYVAEKARGCPSNTLKDGRSVRSKSRSPTTTPSSSWKKVYWLSVDYLVAARAANRCSCDFATLMYVELWCEEKFNMLALGPPDFSHEESLPPHIDLLVASFTRINELDSIYGITLANEITSQIIRYEHEGDWSSALEYHDLLVRSTRKENHGSLAGTALTGPSDVPSKAEEKMLNWQMHKGLMRSLQKTGCSHVLDVYCQGLSNQKSCLQQDSEFIDMQYEAAWRAGNWDFSFFIPYSSQPSTHSQSYCLFNGNLHSCLRALQNGDSEEFHVKLSNSKMDLVLALSNASKESTKYIHSTVIKLQMLDHLTMAWDLRWKFCLNQTSKSYVGNKDFSPVPTVPTRMQLELLNKEWTFILCQTERNLDLLEPFLAFRSAVLKILGSEEHLREHLFQSASALRKGARFSLAAAALYELKELRYHMDHQAMPNSYFLFKLEEAKLLRAQGQHDMAINLGKYILKNHPDKKNVSDVYRLVGKWLAETRSSNSRTIIDDYLRHSVDFTELHKCPDKKYKSRQCRTYFHLAHYTDGLFKSYEERLSSNEWQAALRLRKYKSKELDTLMKRLKSSSKSEKTDYSVKIQELQKQLALDEEEAGKIQDDRDKFLNLALQGYQRSLVVGGKYDLQVVFRLVSLWFSLFSREQVVKAMMKTTKEVQSYKFIPLVYQIASRLGSSKDAQGSTNFQNALASLLKKMAIDHPYHTIFQLLALANGDRVKDKQRSRSSFIVDMDKKLAAENLLKDLSSSHGALIRQMKQMVEIYIKLAELETKKEDTNKRIPLPREIRSICQLELVPVVTASIPVDPNCQYEEGSFPHFNGLADSIMVMNGINAPKVIECIGSDGNKYRQLAKSGNDDLRQDAVMEQFFSLVNMFLQNHRDTSERRLRIRTYKVVPFTPSAGVVEWVNGTVPLAEYLVGSTRSGGAHGRYGTGDWTYHQCRETMTNEKDKRRAFVKVCNNFRPVMHHFFLERFLQPADWFQSRLAYTRSVAASSMVGYIVGLGDRHSQNILIDQETAEVVHIDLGVAFEQGLMLKTPERVPFRLTRDMIDGMGVTGVEGVFRRCCEKTLSVMRANKEALVTIIEVFVHDPLYKWALSPLKALQRQKESEDIDSCLDDSQEACEGNKDAARAILRVKQKLDGYEDGEMRSVQGQVQQLIQDAVDADRLCQMFPGWGAWL*
MIND.CM020521.1G98.4	Eukaryota	9771	42.95	7104	41.78	2368	CM020521.1	350099	385662	+	rna-gnl|WGS:POTR|OsKitaake01g005200.4	Eukaryota	8454	41.85	7785	41.77	2595	32664	6913	2356	homologous	same	MFSMLLFLLILASEAMSEKCSRAHLPRHIQQPLLLELLEFTKGFMSSNKQFEKVDLPNLVYACSLVCNLIHCSLLSRVFEEKSSFLQVMLDYVTNAIKHIVSVVMKEHAELSHGLTNLGSVFDTTGSALSSFKSFMHSPLFSLWRVNNKTSSVLGVTELLDELLEAISELFAQFSSLMNNFDGDNPSKMLPVPFVSLSEDLHPDNRSSFVDMDLDMTGSGEVDPVTAGGSGSMGISPRPLECKLELVCIISTFFSVVPLHTWEVLYNLADKEVNIKVGQAILLELCTNISASSSSLSSVLNLVVDMWERSACTLLSSADCLAHVHALLRNLTANCDVGHNTDGRSQGCKVASNENQDVFLDLLNKATEISFTDWFFRIRLINCISNFIYLFPDVAQDMIGHLLSMLHDTDYRVRLYLARKIVVLFQIWEGHSELFHDVCSSIGVKMVQFSNENPVRAREVLAIGPQPVPIIETALITLAHLSLQSEDIEVECVFMISAVAAIEPSQRELTYALFDSVSKRLNYASRSKYLDQLIGPILFRWVACEVSLVSLVEVKEMFGFKSDEPKNFIEHCCSWLLSFLILRGETADLNWLSKILSQPLSAVIKGYFVPIFGLCIAARYGSGPEKDLAETVLCESLLQLGEISEPERDDLIKKHMVSIVGFLLSVSSSSRQPEIPHFSKEAVAHSVKTVVDGFMDAMDGNLAETVVIDKINIFRSDRVFKFLLAIHQQIADASHPRHIRHRLCAIEVLIDVLGHRVALYSTWFYIICIVGSYIQRQPLQDQCCNILSKLLAAFNSNCSTETDAALGKQLQLLVPKLVTCCLRNEKGGKGAIADSSRVLSLLRQLTVDADPLLYDYIRDLEPLPSFDCLKDIQVFHASLSGSYDSRDQFLKFVSRAPHLPPELFLLSLRMHHKKLLLGEIIYRGDVSVDNADTISCWHSDPDVVSAVWTLVDLCSSSSVANEASSVLADFISRAGISDVHQVIFHVPNLTEKYPIQPHISKEDKLPSDYGISDDILVGLLKLLKACLSDESAEIIDVTSRTLRGVLSTARGLNALHCLDSLDRSLLMVHSRGINAQVVEQTLLGMEKVSGVSLEDSDLWRTDGRTYKQWLCTLVGSLICHCDDIILRLCRSIAFLKVEVAELLLASALVNIAGNLDSNAGICRLISSMVEEKIFCDSNHLMKSVYLFLDALNVVRSYYVAEKARGCPSNTLKDGRSVRSKSRSPTTTPSSSWKKVYWLSVDYLVAARAANRCSCDFATLMYVELWCEEKFNMLALGPPDFSHEESLPPHIDLLVASFTRINELDSIYGITLANEITSQIIRYEHEGDWSSALEYHDLLVRSTRKENHGSLAGTALTGPSDVPSKAEEKMLNWQMHKGLMRSLQKTGCSHVLDVYCQGLSNQKSCLQQDSEFIDMQYEAAWRAGNWDFSFFIPYSSQPSTHSQSYCLFNGNLHSCLRALQNGDSEEFHVKLSNSKMDLVLALSNASKESTKYIHSTVIKLQMLDHLTMAWDLRWKFCLNQTSKSYVGNKDFSPVPTVPTRMQLELLNKEWTFILCQTERNLDLLEPFLAFRSAVLKILGSEEHLREHLFQSASALRKGARFSLAAAALYELKELRYHMDHQAMPNSYFLFKLEEAKLLRAQGQHDMAINLGKYILKNHPDKKNVSDVYRLVGKWLAETRSSNSRTIIDDYLRHSVDFTELHKCPDKKYKSRQCRTYFHLAHYTDGLFKSYEERLSSNEWQAALRLRKYKSKELDTLMKRLKSSSKSEKTDYSVKIQELQKQLALDEEEAGKIQDDRDKFLNLALQGYQRSLVVGGKYDLQVVFRLVSLWFSLFSREQVVKAMMKTTKEVQSYKFIPLVYQIASRLGSSKDAQGSTNFQNALASLLKKMAIDHPYHTIFQLLALANGDRVKDKQRSRSSFIVDMDKKLAAENLLKDLSSSHGALIRQMKQMVEIYIKLAELETKKEDTNKRIPLPREIRSICQLELVPVVTASIPVDPNCQYEEGSFPHFNGLADSIMVMNGINAPKVIECIGSDGNKYRQLAKSGNDDLRQDAVMEQFFSLVNMFLQNHRDTSERRLRIRTYKVVPFTPSAGVVEWVNGTVPLAEYLVGSTRSGGAHGRYGTGDWTYHQCRETMTNEKDKRRAFVKVCNNFRPVMHHFFLERFLQPADWFQSRLAYTRSVAASSMVGYIVGLGDRHSQNILIDQETAEVVHIDLGVAFEQGLMLKTPERVPFRLTRDMIDGMGVTGVEGVFRRCCEKTLSVMRANKEALVTIIEVFVHDPLYKWALSPLKALQRQKESEDIDSCLDDSQEACEGNKDAARAILRVKQKLDGYEDGEMRSVQGQVQQLIQDAVDADRLCQMFPGWGAWL*	MTAIMDSLLRGSLVWSGSICCLIHKYGYRVDKSLLINWFKATCKGLKSVLSNANALRFQDSLLWLIRVLKEFSALLMSSARDAPPFWLTNDEMSILEGYWQDTWNSLIHALPLFSTTALVVDSVLRLLGEMIMRDQVHASFVSEDTWDLQIFKQLPSSSTLYFIACYFSKIGFQGDVSNSIFIRKNLLRSTFELVHSKGFSLLNEQSVLMIPETIFSLCAGFSSPVINSADTSQLFGECKNLSKDKCWSHEEELGYSVETLSEINLESPTKAMSEKCSRAHLPRHIQQPLLLELLEFTKGFMSSNKQFEKVDLPNLVYACSLVCNLIHCSLLSRVFEEKSSFLQVMLDYVTNAIKHIVSVVMKEHAELSHGLTNLGSVFDTTGSALSSFKSFMHSPLFSLWRVNNKTSSVLGVTELLDELLEAISELFAQFSSLMNNFDGDNPSKMLPVPFVSLSEDLHPDNRSSFVDMDLDMTGSGEVDPVTAGGSGSMGISPRPLECKLELVCIISTFFSVVPLHTWEVLYNLADKEVNIKVGQAILLELCTNISASSSSLSSVLNLVVDMWERSACTLLSSADCLAHVHALLRNLTANCDVGHNTDGRSQGCKVASNENQDVFLDLLNKATEISFTDWFFRIRLINCISNFIYLFPDVAQDMIGHLLSMLHDTDYRVRLYLARKIVVLFQIWEGHSELFHDVCSSIGVKMVQFSNENPVRAREVLAIGPQPVPIIETALITLAHLSLQSEDIEVECVFMISAVAAIEPSQRELTYALFDSVSKRLNYASRSKYLDQLIGPILFRWVACEVSLVSLVEVKEMFGFKSDEPKNFIEHCCSWLLSFLILRGETADLNWLSKILSQPLSAVIKGYFVPIFGLCIAARYGSGPEKDLAETVLCESLLQLGEISEPERDDLIKKHMVSIVGFLLSVSSSSRQPEIPHFSKEAVAHSVKTVVDGFMDAMDGNLAETVVIDKINIFRSDRVFKFLLAIHQQIADASHPRHIRHRLCAIEVLIDVLGHRVALYSTWFYIICIVGSYIQRQPLQDQCCNILSKLLAAFNSNCSTETDAALGKQLQLLVPKLVTCCLRNEKGGKGAIADSSRVLSLLRQLTVDADPLLYDYIRDLEPLPSFDCLKDIQVFHASLSGSYDSRDQFLKFVSRAPHLPPELFLLSLRMHHKKLLLGEIIYRGDVSVDNADTISCWHSDPDVVSAVWTLVDLCSSSSVANEASSVLADFISRAGISDVHQVIFHVPNLTEKYPIQPHISKEDKLPSDYGISDDILVGLLKLLKACLSDESAEIIDVTSRTLRGVLSTARGLNALHCLDSLDRSLLMVHSRGINAQVVEQTLLGMEKVSGVSLEDSDLWRTDGRTYKQWLCTLVGSLICHCDDIILRLCRSIAFLKVEVAELLLASALVNIAGNLDSNAGICRLISSMVEEKIFCDSNHLMKSVYLFLDALNVVRSYYVAEKARGCPSNTLKDGRSVRSKSRSPTTTPSSSWKKVYWLSVDYLVAARAANRCSCDFATLMYVELWCEEKFNMLALGPPDFSHEESLPPHIDLLVASFTRINELDSIYGITLANEITSQIIRYEHEGDWSSALEYHDLLVRSTRKENHGSLAGTALTGPSDVPSKAEEKMLNWQMHKGLMRSLQKTGCSHVLDVYCQGLSNQKSCLQQDSEFIDMQYEAAWRAGNWDFSFFIPYSSQPSTHSQSYCLFNGNLHSCLRALQNGDSEEFHVKLSNSKMDLVLALSNASKESTKYIHSTVIKLQMLDHLTMAWDLRWKFCLNQTSKSYVGNKDFSPVPTVPTRMQLELLNKEWTFILCQTERNLDLLEPFLAFRSAVLKILGSEEHLREHLFQSASALRKGARFSLAAAALYELKELRYHMDHQAMPNSYFLFKLEEAKLLRAQGQHDMAINLGKYILKNHPDKKNVSDVYRLVGKWLAETRSSNSRTIIDDYLRHSVDFTELHKCPDKKYKSRQCRTYFHLAHYTDGLFKSYEERLSSNEWQAALRLRKYKSKELDTLMKRLKSSSKSEKTDYSVKIQELQKQLALDEEEAGKIQDDRDKFLNLALQGYQRSLVVGGKYDLQVVFRLVSLWFSLFSREQVVKAMMKTTKEVQSYKFIPLVYQIASRLGSSKDAQGSTNFQNALASLLKKMAIDHPYHTIFQLLALANGDRVKDKQRSRSSFIVDMDKKLAAENLLKDLSSSHGALIRQMKQMVEIYIKLAELETKKEDTNKRIPLPREIRSICQLELVPVVTASIPVDPNCQYEEGSFPHFNGLADSIMVMNGINAPKVIECIGSDGNKYRQLAKSGNDDLRQDAVVPFTPSAGVVEWVNGTVPLAEYLVGSTRSGGAHGRYGTGDWTYHQCRETMTNEKDKRRAFVKVCNNFRPVMHHFFLERFLQPADWFQSRLAYTRSVAASSMVGYIVGLGDRHSQNILIDQETAEVVHIDLGVAFEQGLMLKTPERVPFRLTRDMIDGMGVTGVEGVFRRCCEKTLSVMRANKEALVTIIEVFVHDPLYKWALSPLKALQRQKESEDIDSCLDDSQEACEGNKDAARAILRVKQKLDGYEDGEMRSVQGQVQQLIQDAVDADRLCQMFPGWGAWL*
MIND.CM020521.1G98.9	Eukaryota	9693	42.95	7305	41.31	2435	CM020521.1	350099	385662	+	rna-gnl|WGS:POTR|OsKitaake01g005200.5	Eukaryota	8544	41.77	7875	41.69	2625	32664	6869	2309	homologous	same	MFHSWPVTHDRALKSLFITYAKVQLELARAIPEILEKLLDVIIKELDQNFNTGAGLVWCEAPRDEKAGSLRCFQEELMDLSATALYLAYKCTPRTSHNKKKLKTEHVMTAIMDSLLRGSLVWSGSICCLIHKYGYRVDKSLLINWFKATCKGLKSVLSNANALRFQDSLLWLIRVLKEFSALLMSSARDAPPFWLTNDEMSILEGYWQDTWNSLIHALPLFSTTALVVDSVLRLLGEMIMRDQVHASFVSEDTWDLQIFKQLPSSSTLYFIACYFSKIGFQGDVSNSIFIRKNLLRSTFELVHSKGFSLLNEQSVLMIPETIFSLCAGFSSPVINSADTSQLFGECKNLSKDKCWSHEEELGYSVETLSEINLESPTKAMSEKCSRAHLPRHIQQPLLLELLEFTKGFMSSNKQFEKVDLPNLVYACSLVCNLIHCSLLSRVFEEKSSFLQVMLDYVTNAIKHIVSVVMKEHAELSHGLTNLGSVFDTTGSALSSFKSFMHSPLFSLWRVNNKTSSVLGVTELLDELLEAISELFAQFSSLMNNFDGDNPSKMLPVPFVSLSEDLHPDNRSSFVDMDLDMTGSGEVDPVTAGGSGSMGISPRPLECKLELVCIISTFFSVVPLHTWEVLYNLADKEVNIKVGQAILLELCTNISASSSSLSSVLNLVVDMWERSACTLLSSADCLAHVHALLRNLTANCDVGHNTDGRSQGCKVASNENQDVFLDLLNKATEISFTDWFFRIRLINCISNFIYLFPDVAQDMIGHLLSMLHDTDYRVRLYLARKIVVLFQIWEGHSELFHDVCSSIGVKMVQFSNENPVRAREVLAIGPQPVPIIETALITLAHLSLQSEDIEVECVFMISAVAAIEPSQRELTYALFDSVSKRLNYASRSKYLDQLIGPILFRWVACEVSLVSLVEVKEMFGFKSDEPKNFIEHCCSWLLSFLILRGETADLNWLSKILSQPLSAVIKGYFVPIFGLCIAARYGSGPEKDLAETVLCESLLQLGEISEPERDDLIKKHMVSIVGFLLSVSSSSRQPEIPHFSKEAVAHSVKTVVDGFMDAMDGNLAETVVIDKINIFRSDRVFKFLLAIHQQIADASHPRHIRHRLCAIEVLIDVLGHRVALYSTWFYIICIVGSYIQRQPLQDQCCNILSKLLAAFNSNCSTETDAALGKQLQLLVPKLVTCCLRNEKGGKGAIADSSRVLSLLRQLTVDADPLLYDYIRDLEPLPSFDCLKDIQVFHASLSGSYDSRDQFLKFVSRAPHLPPELFLLSLRMHHKKLLLGEIIYRGDVSVDNADTISCWHSDPDVVSAVWTLVDLCSSSSVANEASSVLADFISRAGISDVHQVIFHVPNLTEKYPIQPHISKEDKLPSDYGISDDILVGLLKLLKACLSDESAEIIDVTSRTLRGVLSTARGLNALHCLDSLDRSLLMVHSRGINAQVVEQTLLGMEKVSGVSLEDSDLWRTDGRTYKQWLCTLVGSLICHCDDIILRLCRSIAFLKVEVAELLLASALVNIAGNLDSNAGICRLISSMVEEKIFCDSNHLMKSVYLFLDALNVVRSYYVAEKARGCPSNTLKDGRSVRSKSRSPTTTPSSSWKKVYWLSVDYLVAARAANRCSCDFATLMYVELWCEEKFNMLALGPPDFSHEESLPPHIDLLVASFTRINELDSIYGITLANEITSQIIRYEHEGDWSSALEYHDLLVRSTRKENHGSLAGTALTGPSDVPSKAEEKMLNWQMHKGLMRSLQKTGCSHVLDVYCQGLSNQKSCLQQDSEFIDMQYEAAWRAGNWDFSFFIPYSSQPSTHSQSYCLFNGNLHSCLRALQNGDSEEFHVKLSNSKMDLVLALSNASKESTKYIHSTVIKLQMLDHLTMAWDLRWKFCLNQTSKSYVGNKDFSPVPTVPTRMQLELLNKEWTFILCQTERNLDLLEPFLAFRSAVLKILGSEEHLREHLFQSASALRKGARFSLAAAALYELKELRYHMDHQAMPNSYFLFKLEEAKLLRAQGQHDMAINLGKYILKNHPDKKNVSDVYRLVGKWLAETRSSNSRTIIDDYLRHSVDFTELHKCPDKKYKSRQCRTYFHLAHYTDGLFKSYEERLSSNEWQAALRLRKYKSKELDTLMKRLKSSSKSEKTDYSVKIQELQKQLALDEEEAGKIQDDRDKFLNLALQGYQRSLVVGGKYDLQVVFRLVSLWFSLFSREQVVKAMMKTTKEVQSYKFIPLVYQIASRLGSSKDAQGSTNFQNALASLLKKMAIDHPYHTIFQLLALANGDRVKDKQRSRSSFIVDMDKKLAAENLLKDLSSSHGALIRQMKQMVEIYIKLAELETKKEDTNKRIPLPREIRSICQLELVPVVTASIPVDPNCQYEEGSFPHFNGLADSIMVMNGINAPKVIECIGSDGNKYRQLAKSGNDDLRQDAQWPILWMNELCYIEYIYR*	MTAIMDSLLRGSLVWSGSICCLIHKYGYRVDKSLLINWFKATCKGLKSVLSNANALRFQDSLLWLIRVLKEFSALLMSSARDAPPFWLTNDEMSILEGYWQDTWNSLIHALPLFSTTALVVDSVLRLLGEMIMRDQVHASFVSEDTWDLQIFKQLPSSSTLYFIACYFSKIGFQGDVSNSIFIRKNLLRSTFELVHSKGFSLLNEQSVLMIPETIFSLCAGFSSPVINSADTSQLFGECKNLSKDKCWSHEEELGYSVETLSEINLESPTKAMSEKCSRAHLPRHIQQPLLLELLEFTKGFMSSNKQFEKVDLPNLVYACSLVCNLIHCSLLSRVFEEKSSFLQVMLDYVTNAIKHIVSVVMKEHAELSHGLTNLGSVFDTTGSALSSFKSFMHSPLFSLWRVNNKTSSVLGVTELLDELLEAISELFAQFSSLMNNFDGDNPSKMLPVPFVSLSEDLHPDNRSSFVDMDLDMTGSGEVDPVTAGGSGSMGISPRPLECKLELVCIISTFFSVVPLHTWEVLYNLADKEVNIKVGQAILLELCTNISASSSSLSSVLNLVVDMWERSACTLLSSADCLAHVHALLRNLTANCDVGHNTDGRSQGCKVASNENQDVFLDLLNKATEISFTDWFFRIRLINCISNFIYLFPDVAQDMIGHLLSMLHDTDYRVRLYLARKIVVLFQIWEGHSELFHDVCSSIGVKMVQFSNENPVRAREVLAIGPQPVPIIETALITLAHLSLQSEDIEVECVFMISAVAAIEPSQRELTYALFDSVSKRLNYASRSKYLDQLIGPILFRWVACEVSLVSLVEVKEMFGFKSDEPKNFIEHCCSWLLSFLILRGETADLNWLSKILSQPLSAVIKGYFVPIFGLCIAARYGSGPEKDLAETVLCESLLQLGEISEPERDDLIKKHMVSIVGFLLSVSSSSRQPEIPHFSKEAVAHSVKTVVDGFMDAMDGNLAETVVIDKINIFRSDRVFKFLLAIHQQIADASHPRHIRHRLCAIEVLIDVLGHRVALYSTWFYIICIVGSYIQRQPLQDQCCNILSKLLAAFNSNCSTETDAALGKQLQLLVPKLVTCCLRNEKGGKGAIADSSRVLSLLRQLTVDADPLLYDYIRDLEPLPSFDCLKDIQVFHASLSGSYDSRDQFLKFVSRAPHLPPELFLLSLRMHHKKLLLGEIIYRGDVSVDNADTISCWHSDPDVVSAVWTLVDLCSSSSVANEASSVLADFISRAGISDVHQVIFHVPNLTEKYPIQPHISKEDKLPSDYGISDDILVGLLKLLKACLSDESAEIIDVTSRTLRGVLSTARGLNALHCLDSLDRSLLMVHSRGINAQVVEQTLLGMEKVSGVSLEDSDLWRTDGRTYKQWLCTLVGSLICHCDDIILRLCRSIAFLKVEVAELLLASALVNIAGNLDSNAGICRLISSMVEEKIFCDSNHLMKSVYLFLDALNVVRSYYVAEKARGCPSNTLKDGRSVRSKSRSPTTTPSSSWKKVYWLSVDYLVAARAANRCSCDFATLMYVELWCEEKFNMLALGPPDFSHEESLPPHIDLLVASFTRINELDSIYGITLANEITSQIIRYEHEGDWSSALEYHDLLVRSTRKENHGSLAGTALTGPSDVPSKAEEKMLNWQMHKGLMRSLQKTGCSHVLDVYCQGLSNQKSCLQQDSEFIDMQYEAAWRAGNWDFSFFIPYSSQPSTHSQSYCLFNGNLHSCLRALQNGDSEEFHVKLSNSKMDLVLALSNASKESTKYIHSTVIKLQMLDHLTMAWDLRWKFCLNQTSKSYVGNKDFSPVPTVPTRMQLELLNKEWTFILCQTERNLDLLEPFLAFRSAVLKILGSEEHLREHLFQSASALRKGARFSLAAAALYELKELRYHMDHQAMPNSYFLFKLEEAKLLRAQGQHDMAINLGKYILKNHPDKKNVSDVYRLVGKWLAETRSSNSRTIIDDYLRHSVDFTELHKCPDKKYKSRQCRTYFHLAHYTDGLFKSYEERLSSNEWQAALRLRKYKSKELDTLMKRLKSSSKSEKTDYSVKIQELQKQLALDEEEAGKIQDDRDKFLNLALQGYQRSLVVGGKYDLQVVFRLVSLWFSLFSREQVVKAMMKTTKEVQSYKFIPLVYQIASRLGSSKDAQGSTNFQNALASLLKKMAIDHPYHTIFQLLALANGDRVKDKQRSRSSFIVDMDKKLAAENLLKDLSSSHGALIRQMKQMVEIYIKLAELETKKEDTNKRIPLPREIRSICQLELVPVVTASIPVDPNCQYEEGSFPHFNGLADSIMVMNGINAPKVIECIGSDGNKYRQLAKSGNDDLRQDAVMEQFFSLVNMFLQNHRDTSERRLRIRTYKVVPFTPSAGVVEWVNGTVPLAEYLVGSTRSGGAHGRYGTGDWTYHQCRETMTNEKDKRRAFVKVCNNFRPVMHHFFLERFLQPADWFQSRLAYTRSVAASSMVGYIVGLGDRHSQNILIDQETAEVVHIDLGVAFEQGLMLKTPERVPFRLTRDMIDGMGVTGVEGVFRRCCEKTLSVMRANKEALVTIIEVFVHDPLYKWALSPLKALQRQKESEDIDSCLDDSQEACEGNKDAARAILRVKQKLDGYEDGEMRSVQGQVQQLIQDAVDADRLCQMFPGWGAWL*
MIND.CM020521.1G98.9	Eukaryota	9693	42.95	7305	41.31	2435	CM020521.1	350099	385662	+	rna-gnl|WGS:POTR|OsKitaake01g005200.3	Eukaryota	9699	43.03	8787	42.13	2929	35540	7187	2416	homologous	same	MFHSWPVTHDRALKSLFITYAKVQLELARAIPEILEKLLDVIIKELDQNFNTGAGLVWCEAPRDEKAGSLRCFQEELMDLSATALYLAYKCTPRTSHNKKKLKTEHVMTAIMDSLLRGSLVWSGSICCLIHKYGYRVDKSLLINWFKATCKGLKSVLSNANALRFQDSLLWLIRVLKEFSALLMSSARDAPPFWLTNDEMSILEGYWQDTWNSLIHALPLFSTTALVVDSVLRLLGEMIMRDQVHASFVSEDTWDLQIFKQLPSSSTLYFIACYFSKIGFQGDVSNSIFIRKNLLRSTFELVHSKGFSLLNEQSVLMIPETIFSLCAGFSSPVINSADTSQLFGECKNLSKDKCWSHEEELGYSVETLSEINLESPTKAMSEKCSRAHLPRHIQQPLLLELLEFTKGFMSSNKQFEKVDLPNLVYACSLVCNLIHCSLLSRVFEEKSSFLQVMLDYVTNAIKHIVSVVMKEHAELSHGLTNLGSVFDTTGSALSSFKSFMHSPLFSLWRVNNKTSSVLGVTELLDELLEAISELFAQFSSLMNNFDGDNPSKMLPVPFVSLSEDLHPDNRSSFVDMDLDMTGSGEVDPVTAGGSGSMGISPRPLECKLELVCIISTFFSVVPLHTWEVLYNLADKEVNIKVGQAILLELCTNISASSSSLSSVLNLVVDMWERSACTLLSSADCLAHVHALLRNLTANCDVGHNTDGRSQGCKVASNENQDVFLDLLNKATEISFTDWFFRIRLINCISNFIYLFPDVAQDMIGHLLSMLHDTDYRVRLYLARKIVVLFQIWEGHSELFHDVCSSIGVKMVQFSNENPVRAREVLAIGPQPVPIIETALITLAHLSLQSEDIEVECVFMISAVAAIEPSQRELTYALFDSVSKRLNYASRSKYLDQLIGPILFRWVACEVSLVSLVEVKEMFGFKSDEPKNFIEHCCSWLLSFLILRGETADLNWLSKILSQPLSAVIKGYFVPIFGLCIAARYGSGPEKDLAETVLCESLLQLGEISEPERDDLIKKHMVSIVGFLLSVSSSSRQPEIPHFSKEAVAHSVKTVVDGFMDAMDGNLAETVVIDKINIFRSDRVFKFLLAIHQQIADASHPRHIRHRLCAIEVLIDVLGHRVALYSTWFYIICIVGSYIQRQPLQDQCCNILSKLLAAFNSNCSTETDAALGKQLQLLVPKLVTCCLRNEKGGKGAIADSSRVLSLLRQLTVDADPLLYDYIRDLEPLPSFDCLKDIQVFHASLSGSYDSRDQFLKFVSRAPHLPPELFLLSLRMHHKKLLLGEIIYRGDVSVDNADTISCWHSDPDVVSAVWTLVDLCSSSSVANEASSVLADFISRAGISDVHQVIFHVPNLTEKYPIQPHISKEDKLPSDYGISDDILVGLLKLLKACLSDESAEIIDVTSRTLRGVLSTARGLNALHCLDSLDRSLLMVHSRGINAQVVEQTLLGMEKVSGVSLEDSDLWRTDGRTYKQWLCTLVGSLICHCDDIILRLCRSIAFLKVEVAELLLASALVNIAGNLDSNAGICRLISSMVEEKIFCDSNHLMKSVYLFLDALNVVRSYYVAEKARGCPSNTLKDGRSVRSKSRSPTTTPSSSWKKVYWLSVDYLVAARAANRCSCDFATLMYVELWCEEKFNMLALGPPDFSHEESLPPHIDLLVASFTRINELDSIYGITLANEITSQIIRYEHEGDWSSALEYHDLLVRSTRKENHGSLAGTALTGPSDVPSKAEEKMLNWQMHKGLMRSLQKTGCSHVLDVYCQGLSNQKSCLQQDSEFIDMQYEAAWRAGNWDFSFFIPYSSQPSTHSQSYCLFNGNLHSCLRALQNGDSEEFHVKLSNSKMDLVLALSNASKESTKYIHSTVIKLQMLDHLTMAWDLRWKFCLNQTSKSYVGNKDFSPVPTVPTRMQLELLNKEWTFILCQTERNLDLLEPFLAFRSAVLKILGSEEHLREHLFQSASALRKGARFSLAAAALYELKELRYHMDHQAMPNSYFLFKLEEAKLLRAQGQHDMAINLGKYILKNHPDKKNVSDVYRLVGKWLAETRSSNSRTIIDDYLRHSVDFTELHKCPDKKYKSRQCRTYFHLAHYTDGLFKSYEERLSSNEWQAALRLRKYKSKELDTLMKRLKSSSKSEKTDYSVKIQELQKQLALDEEEAGKIQDDRDKFLNLALQGYQRSLVVGGKYDLQVVFRLVSLWFSLFSREQVVKAMMKTTKEVQSYKFIPLVYQIASRLGSSKDAQGSTNFQNALASLLKKMAIDHPYHTIFQLLALANGDRVKDKQRSRSSFIVDMDKKLAAENLLKDLSSSHGALIRQMKQMVEIYIKLAELETKKEDTNKRIPLPREIRSICQLELVPVVTASIPVDPNCQYEEGSFPHFNGLADSIMVMNGINAPKVIECIGSDGNKYRQLAKSGNDDLRQDAQWPILWMNELCYIEYIYR*	MALTKCVIADISGKKRSPKSAAARMLRLAVQCAQDFRLSGRSLLLISVAKKLFSHIWEVVKDAPSFLIEYSIILRQLLTVKEYRYQMKPRTYSSFVVLYMKKVATGFDEKISNQASSKEESFRCTLTLHVLLENPPGDYPDIMREEVLCGFCAICSNIREEGKLTRKLIECVNTFLLKDGPNLGCKSVDIHNAVQDFMFHSWPVTHDRALKSLFITYAKVQLELARAIPEILEKLLDVIIKELDQNFNTGAGLVWCEAPRDEKAGSLRCFQEELMDLSATALYLAYKCTPRTSHNKKKLKTEHVMTAIMDSLLRGSLVWSGSICCLIHKYGYRVDKSLLINWFKATCKGLKSVLSNANALRFQDSLLWLIRVLKEFSALLMSSARDAPPFWLTNDEMSILEGYWQDTWNSLIHALPLFSTTALVVDSVLRLLGEMIMRDQVHASFVSEDTWDLQIFKQLPSSSTLYFIACYFSKIGFQGDVSNSIFIRKNLLRSTFELVHSKGFSLLNEQSVLMIPETIFSLCAGFSSPVINSADTSQLFGECKNLSKDKCWSHEEELGYSVETLSEINLESPTKAMSEKCSRAHLPRHIQQPLLLELLEFTKGFMSSNKQFEKVDLPNLVYACSLVCNLIHCSLLSRVFEEKSSFLQVMLDYVTNAIKHIVSVVMKEHAELSHGLTNLGSVFDTTGSALSSFKSFMHSPLFSLWRVNNKTSSVLGVTELLDELLEAISELFAQFSSLMNNFDGDNPSKMLPVPFVSLSEDLHPDNRSSFVDMDLDMTGSGEVDPVTAGGSGSMGISPRPLECKLELVCIISTFFSVVPLHTWEVLYNLADKEVNIKVGQAILLELCTNISASSSSLSSVLNLVVDMWERSACTLLSSADCLAHVHALLRNLTANCDVGHNTDGRSQGCKVASNENQDVFLDLLNKATEISFTDWFFRIRLINCISNFIYLFPDVAQDMIGHLLSMLHDTDYRVRLYLARKIVVLFQIWEGHSELFHDVCSSIGVKMVQFSNENPVRAREVLAIGPQPVPIIETALITLAHLSLQSEDIEVECVFMISAVAAIEPSQRELTYALFDSVSKRLNYASRSKYLDQLIGPILFRWVACEVSLVSLVEVKEMFGFKSDEPKNFIEHCCSWLLSFLILRGETADLNWLSKILSQPLSAVIKGYFVPIFGLCIAARYGSGPEKDLAETVLCESLLQLGEISEPERDDLIKKHMVSIVGFLLSVSSSSRQPEIPHFSKEAVAHSVKTVVDGFMDAMDGNLAETVVIDKINIFRSDRVFKFLLAIHQQIADASHPRHIRHRLCAIEVLIDVLGHRVALYSTWFYIICIVGSYIQRQPLQDQCCNILSKLLAAFNSNCSTETDAALGKQLQLLVPKLVTCCLRNEKGGKGAIADSSRVLSLLRQLTVDADPLLYDYIRDLEPLPSFDCLKDIQVFHASLSGSYDSRDQFLKFVSRAPHLPPELFLLSLRMHHKKLLLGEIIYRGDVSVDNADTISCWHSDPDVVSAVWTLVDLCSSSSVANEASSVLADFISRAGISDVHQVIFHVPNLTEKYPIQPHISKEDKLPSDYGISDDILVGLLKLLKACLSDESAEIIDVTSRTLRGVLSTARGLNALHCLDSLDRSLLMVHSRGINAQVVEQTLLGMEKVSGVSLEDSDLWRTDGRTYKQWLCTLVGSLICHCDDIILRLCRSIAFLKVEVAELLLASALVNIAGNLDSNAGICRLISSMVEEKIFCDSNHLMKSVYLFLDALNVVRSYYVAEKARGCPSNTLKDGRSVRSKSRSPTTTPSSSWKKVYWLSVDYLVAARAANRCSCDFATLMYVELWCEEKFNMLALGPPDFSHEESLPPHIDLLVASFTRINELDSIYGITLANEITSQIIRYEHEGDWSSALEYHDLLVRSTRKENHGSLAGTALTGPSDVPSKAEEKMLNWQMHKGLMRSLQKTGCSHVLDVYCQGLSNQKSCLQQDSEFIDMQYEAAWRAGNWDFSFFIPYSSQPSTHSQSYCLFNGNLHSCLRALQNGDSEEFHVKLSNSKMDLVLALSNASKESTKYIHSTVIKLQMLDHLTMAWDLRWKFCLNQTSKSYVGNKDFSPVPTVPTRMQLELLNKEWTFILCQTERNLDLLEPFLAFRSAVLKILGSEEHLREHLFQSASALRKGARFSLAAAALYELKELRYHMDHQAMPNSYFLFKLEEAKLLRAQGQHDMAINLGKYILKNHPDKKNVSDVYRLVGKWLAETRSSNSRTIIDDYLRHSVDFTELHKCPDKKYKSRQCRTYFHLAHYTDGLFKSYEERLSSNEWQAALRLRKYKSKELDTLMKRLKSSSKSEKTDYSVKIQELQKQLALDEEEAGKIQDDRDKFLNLALQGYQRSLVVGGKYDLQVVFRLVSLWFSLFSREQVVKAMMKTTKEVQSYKFIPLVYQIASRLGSSKDAQGSTNFQNALASLLKKMAIDHPYHTIFQLLALANGDRVKDKQRSRSSFIVDMDKKLAAENLLKDLSSSHGALIRQMKQMVEIYIKLAELETKKEDTNKRIPLPREIRSICQLELVPVVTASIPVDPNCQYEEGSFPHFNGLADSIMVMNGINAPKVIECIGSDGNKYRQLAKSGNDDLRQDAVMEQFFSLVNMFLQNHRDTSERRLRIRTYKVVPFTPSAGVVEWVNGTVPLAEYLVGSTRSGGAHGRYGTGDWTYHQCRETMTNEKDKRRAFVKVCNNFRPVMHHFFLERFLQPADWFQSRLAYTRSVAASSMVGYIVGLGDRHSQNILIDQETAEVVHIDLGVAFEQGLMLKTPERVPFRLTRDMIDGMGVTGVEGVFRRCCEKTLSVMRANKEALVTIIEVFVHDPLYKWALSPLKALQRQKESEDIDSCLDDSQEACEGNKDAARAILRVKQKLDGYEDGEMRSVQGQVQQLIQDAVDADRLCQMFPGWGAWL*
MIND.CM020521.1G98.9	Eukaryota	9693	42.95	7305	41.31	2435	CM020521.1	350099	385662	+	rna-gnl|WGS:POTR|OsKitaake01g005200.4	Eukaryota	8454	41.85	7785	41.77	2595	32664	6866	2312	homologous	same	MFHSWPVTHDRALKSLFITYAKVQLELARAIPEILEKLLDVIIKELDQNFNTGAGLVWCEAPRDEKAGSLRCFQEELMDLSATALYLAYKCTPRTSHNKKKLKTEHVMTAIMDSLLRGSLVWSGSICCLIHKYGYRVDKSLLINWFKATCKGLKSVLSNANALRFQDSLLWLIRVLKEFSALLMSSARDAPPFWLTNDEMSILEGYWQDTWNSLIHALPLFSTTALVVDSVLRLLGEMIMRDQVHASFVSEDTWDLQIFKQLPSSSTLYFIACYFSKIGFQGDVSNSIFIRKNLLRSTFELVHSKGFSLLNEQSVLMIPETIFSLCAGFSSPVINSADTSQLFGECKNLSKDKCWSHEEELGYSVETLSEINLESPTKAMSEKCSRAHLPRHIQQPLLLELLEFTKGFMSSNKQFEKVDLPNLVYACSLVCNLIHCSLLSRVFEEKSSFLQVMLDYVTNAIKHIVSVVMKEHAELSHGLTNLGSVFDTTGSALSSFKSFMHSPLFSLWRVNNKTSSVLGVTELLDELLEAISELFAQFSSLMNNFDGDNPSKMLPVPFVSLSEDLHPDNRSSFVDMDLDMTGSGEVDPVTAGGSGSMGISPRPLECKLELVCIISTFFSVVPLHTWEVLYNLADKEVNIKVGQAILLELCTNISASSSSLSSVLNLVVDMWERSACTLLSSADCLAHVHALLRNLTANCDVGHNTDGRSQGCKVASNENQDVFLDLLNKATEISFTDWFFRIRLINCISNFIYLFPDVAQDMIGHLLSMLHDTDYRVRLYLARKIVVLFQIWEGHSELFHDVCSSIGVKMVQFSNENPVRAREVLAIGPQPVPIIETALITLAHLSLQSEDIEVECVFMISAVAAIEPSQRELTYALFDSVSKRLNYASRSKYLDQLIGPILFRWVACEVSLVSLVEVKEMFGFKSDEPKNFIEHCCSWLLSFLILRGETADLNWLSKILSQPLSAVIKGYFVPIFGLCIAARYGSGPEKDLAETVLCESLLQLGEISEPERDDLIKKHMVSIVGFLLSVSSSSRQPEIPHFSKEAVAHSVKTVVDGFMDAMDGNLAETVVIDKINIFRSDRVFKFLLAIHQQIADASHPRHIRHRLCAIEVLIDVLGHRVALYSTWFYIICIVGSYIQRQPLQDQCCNILSKLLAAFNSNCSTETDAALGKQLQLLVPKLVTCCLRNEKGGKGAIADSSRVLSLLRQLTVDADPLLYDYIRDLEPLPSFDCLKDIQVFHASLSGSYDSRDQFLKFVSRAPHLPPELFLLSLRMHHKKLLLGEIIYRGDVSVDNADTISCWHSDPDVVSAVWTLVDLCSSSSVANEASSVLADFISRAGISDVHQVIFHVPNLTEKYPIQPHISKEDKLPSDYGISDDILVGLLKLLKACLSDESAEIIDVTSRTLRGVLSTARGLNALHCLDSLDRSLLMVHSRGINAQVVEQTLLGMEKVSGVSLEDSDLWRTDGRTYKQWLCTLVGSLICHCDDIILRLCRSIAFLKVEVAELLLASALVNIAGNLDSNAGICRLISSMVEEKIFCDSNHLMKSVYLFLDALNVVRSYYVAEKARGCPSNTLKDGRSVRSKSRSPTTTPSSSWKKVYWLSVDYLVAARAANRCSCDFATLMYVELWCEEKFNMLALGPPDFSHEESLPPHIDLLVASFTRINELDSIYGITLANEITSQIIRYEHEGDWSSALEYHDLLVRSTRKENHGSLAGTALTGPSDVPSKAEEKMLNWQMHKGLMRSLQKTGCSHVLDVYCQGLSNQKSCLQQDSEFIDMQYEAAWRAGNWDFSFFIPYSSQPSTHSQSYCLFNGNLHSCLRALQNGDSEEFHVKLSNSKMDLVLALSNASKESTKYIHSTVIKLQMLDHLTMAWDLRWKFCLNQTSKSYVGNKDFSPVPTVPTRMQLELLNKEWTFILCQTERNLDLLEPFLAFRSAVLKILGSEEHLREHLFQSASALRKGARFSLAAAALYELKELRYHMDHQAMPNSYFLFKLEEAKLLRAQGQHDMAINLGKYILKNHPDKKNVSDVYRLVGKWLAETRSSNSRTIIDDYLRHSVDFTELHKCPDKKYKSRQCRTYFHLAHYTDGLFKSYEERLSSNEWQAALRLRKYKSKELDTLMKRLKSSSKSEKTDYSVKIQELQKQLALDEEEAGKIQDDRDKFLNLALQGYQRSLVVGGKYDLQVVFRLVSLWFSLFSREQVVKAMMKTTKEVQSYKFIPLVYQIASRLGSSKDAQGSTNFQNALASLLKKMAIDHPYHTIFQLLALANGDRVKDKQRSRSSFIVDMDKKLAAENLLKDLSSSHGALIRQMKQMVEIYIKLAELETKKEDTNKRIPLPREIRSICQLELVPVVTASIPVDPNCQYEEGSFPHFNGLADSIMVMNGINAPKVIECIGSDGNKYRQLAKSGNDDLRQDAQWPILWMNELCYIEYIYR*	MTAIMDSLLRGSLVWSGSICCLIHKYGYRVDKSLLINWFKATCKGLKSVLSNANALRFQDSLLWLIRVLKEFSALLMSSARDAPPFWLTNDEMSILEGYWQDTWNSLIHALPLFSTTALVVDSVLRLLGEMIMRDQVHASFVSEDTWDLQIFKQLPSSSTLYFIACYFSKIGFQGDVSNSIFIRKNLLRSTFELVHSKGFSLLNEQSVLMIPETIFSLCAGFSSPVINSADTSQLFGECKNLSKDKCWSHEEELGYSVETLSEINLESPTKAMSEKCSRAHLPRHIQQPLLLELLEFTKGFMSSNKQFEKVDLPNLVYACSLVCNLIHCSLLSRVFEEKSSFLQVMLDYVTNAIKHIVSVVMKEHAELSHGLTNLGSVFDTTGSALSSFKSFMHSPLFSLWRVNNKTSSVLGVTELLDELLEAISELFAQFSSLMNNFDGDNPSKMLPVPFVSLSEDLHPDNRSSFVDMDLDMTGSGEVDPVTAGGSGSMGISPRPLECKLELVCIISTFFSVVPLHTWEVLYNLADKEVNIKVGQAILLELCTNISASSSSLSSVLNLVVDMWERSACTLLSSADCLAHVHALLRNLTANCDVGHNTDGRSQGCKVASNENQDVFLDLLNKATEISFTDWFFRIRLINCISNFIYLFPDVAQDMIGHLLSMLHDTDYRVRLYLARKIVVLFQIWEGHSELFHDVCSSIGVKMVQFSNENPVRAREVLAIGPQPVPIIETALITLAHLSLQSEDIEVECVFMISAVAAIEPSQRELTYALFDSVSKRLNYASRSKYLDQLIGPILFRWVACEVSLVSLVEVKEMFGFKSDEPKNFIEHCCSWLLSFLILRGETADLNWLSKILSQPLSAVIKGYFVPIFGLCIAARYGSGPEKDLAETVLCESLLQLGEISEPERDDLIKKHMVSIVGFLLSVSSSSRQPEIPHFSKEAVAHSVKTVVDGFMDAMDGNLAETVVIDKINIFRSDRVFKFLLAIHQQIADASHPRHIRHRLCAIEVLIDVLGHRVALYSTWFYIICIVGSYIQRQPLQDQCCNILSKLLAAFNSNCSTETDAALGKQLQLLVPKLVTCCLRNEKGGKGAIADSSRVLSLLRQLTVDADPLLYDYIRDLEPLPSFDCLKDIQVFHASLSGSYDSRDQFLKFVSRAPHLPPELFLLSLRMHHKKLLLGEIIYRGDVSVDNADTISCWHSDPDVVSAVWTLVDLCSSSSVANEASSVLADFISRAGISDVHQVIFHVPNLTEKYPIQPHISKEDKLPSDYGISDDILVGLLKLLKACLSDESAEIIDVTSRTLRGVLSTARGLNALHCLDSLDRSLLMVHSRGINAQVVEQTLLGMEKVSGVSLEDSDLWRTDGRTYKQWLCTLVGSLICHCDDIILRLCRSIAFLKVEVAELLLASALVNIAGNLDSNAGICRLISSMVEEKIFCDSNHLMKSVYLFLDALNVVRSYYVAEKARGCPSNTLKDGRSVRSKSRSPTTTPSSSWKKVYWLSVDYLVAARAANRCSCDFATLMYVELWCEEKFNMLALGPPDFSHEESLPPHIDLLVASFTRINELDSIYGITLANEITSQIIRYEHEGDWSSALEYHDLLVRSTRKENHGSLAGTALTGPSDVPSKAEEKMLNWQMHKGLMRSLQKTGCSHVLDVYCQGLSNQKSCLQQDSEFIDMQYEAAWRAGNWDFSFFIPYSSQPSTHSQSYCLFNGNLHSCLRALQNGDSEEFHVKLSNSKMDLVLALSNASKESTKYIHSTVIKLQMLDHLTMAWDLRWKFCLNQTSKSYVGNKDFSPVPTVPTRMQLELLNKEWTFILCQTERNLDLLEPFLAFRSAVLKILGSEEHLREHLFQSASALRKGARFSLAAAALYELKELRYHMDHQAMPNSYFLFKLEEAKLLRAQGQHDMAINLGKYILKNHPDKKNVSDVYRLVGKWLAETRSSNSRTIIDDYLRHSVDFTELHKCPDKKYKSRQCRTYFHLAHYTDGLFKSYEERLSSNEWQAALRLRKYKSKELDTLMKRLKSSSKSEKTDYSVKIQELQKQLALDEEEAGKIQDDRDKFLNLALQGYQRSLVVGGKYDLQVVFRLVSLWFSLFSREQVVKAMMKTTKEVQSYKFIPLVYQIASRLGSSKDAQGSTNFQNALASLLKKMAIDHPYHTIFQLLALANGDRVKDKQRSRSSFIVDMDKKLAAENLLKDLSSSHGALIRQMKQMVEIYIKLAELETKKEDTNKRIPLPREIRSICQLELVPVVTASIPVDPNCQYEEGSFPHFNGLADSIMVMNGINAPKVIECIGSDGNKYRQLAKSGNDDLRQDAVVPFTPSAGVVEWVNGTVPLAEYLVGSTRSGGAHGRYGTGDWTYHQCRETMTNEKDKRRAFVKVCNNFRPVMHHFFLERFLQPADWFQSRLAYTRSVAASSMVGYIVGLGDRHSQNILIDQETAEVVHIDLGVAFEQGLMLKTPERVPFRLTRDMIDGMGVTGVEGVFRRCCEKTLSVMRANKEALVTIIEVFVHDPLYKWALSPLKALQRQKESEDIDSCLDDSQEACEGNKDAARAILRVKQKLDGYEDGEMRSVQGQVQQLIQDAVDADRLCQMFPGWGAWL*
MIND.CM020521.1G98.9	Eukaryota	9693	42.95	7305	41.31	2435	CM020521.1	350099	385662	+	rna-gnl|WGS:POTR|OsKitaake01g005200.1	Eukaryota	9695	43.02	8988	42.71	2996	35540	7187	2416	homologous	same	MFHSWPVTHDRALKSLFITYAKVQLELARAIPEILEKLLDVIIKELDQNFNTGAGLVWCEAPRDEKAGSLRCFQEELMDLSATALYLAYKCTPRTSHNKKKLKTEHVMTAIMDSLLRGSLVWSGSICCLIHKYGYRVDKSLLINWFKATCKGLKSVLSNANALRFQDSLLWLIRVLKEFSALLMSSARDAPPFWLTNDEMSILEGYWQDTWNSLIHALPLFSTTALVVDSVLRLLGEMIMRDQVHASFVSEDTWDLQIFKQLPSSSTLYFIACYFSKIGFQGDVSNSIFIRKNLLRSTFELVHSKGFSLLNEQSVLMIPETIFSLCAGFSSPVINSADTSQLFGECKNLSKDKCWSHEEELGYSVETLSEINLESPTKAMSEKCSRAHLPRHIQQPLLLELLEFTKGFMSSNKQFEKVDLPNLVYACSLVCNLIHCSLLSRVFEEKSSFLQVMLDYVTNAIKHIVSVVMKEHAELSHGLTNLGSVFDTTGSALSSFKSFMHSPLFSLWRVNNKTSSVLGVTELLDELLEAISELFAQFSSLMNNFDGDNPSKMLPVPFVSLSEDLHPDNRSSFVDMDLDMTGSGEVDPVTAGGSGSMGISPRPLECKLELVCIISTFFSVVPLHTWEVLYNLADKEVNIKVGQAILLELCTNISASSSSLSSVLNLVVDMWERSACTLLSSADCLAHVHALLRNLTANCDVGHNTDGRSQGCKVASNENQDVFLDLLNKATEISFTDWFFRIRLINCISNFIYLFPDVAQDMIGHLLSMLHDTDYRVRLYLARKIVVLFQIWEGHSELFHDVCSSIGVKMVQFSNENPVRAREVLAIGPQPVPIIETALITLAHLSLQSEDIEVECVFMISAVAAIEPSQRELTYALFDSVSKRLNYASRSKYLDQLIGPILFRWVACEVSLVSLVEVKEMFGFKSDEPKNFIEHCCSWLLSFLILRGETADLNWLSKILSQPLSAVIKGYFVPIFGLCIAARYGSGPEKDLAETVLCESLLQLGEISEPERDDLIKKHMVSIVGFLLSVSSSSRQPEIPHFSKEAVAHSVKTVVDGFMDAMDGNLAETVVIDKINIFRSDRVFKFLLAIHQQIADASHPRHIRHRLCAIEVLIDVLGHRVALYSTWFYIICIVGSYIQRQPLQDQCCNILSKLLAAFNSNCSTETDAALGKQLQLLVPKLVTCCLRNEKGGKGAIADSSRVLSLLRQLTVDADPLLYDYIRDLEPLPSFDCLKDIQVFHASLSGSYDSRDQFLKFVSRAPHLPPELFLLSLRMHHKKLLLGEIIYRGDVSVDNADTISCWHSDPDVVSAVWTLVDLCSSSSVANEASSVLADFISRAGISDVHQVIFHVPNLTEKYPIQPHISKEDKLPSDYGISDDILVGLLKLLKACLSDESAEIIDVTSRTLRGVLSTARGLNALHCLDSLDRSLLMVHSRGINAQVVEQTLLGMEKVSGVSLEDSDLWRTDGRTYKQWLCTLVGSLICHCDDIILRLCRSIAFLKVEVAELLLASALVNIAGNLDSNAGICRLISSMVEEKIFCDSNHLMKSVYLFLDALNVVRSYYVAEKARGCPSNTLKDGRSVRSKSRSPTTTPSSSWKKVYWLSVDYLVAARAANRCSCDFATLMYVELWCEEKFNMLALGPPDFSHEESLPPHIDLLVASFTRINELDSIYGITLANEITSQIIRYEHEGDWSSALEYHDLLVRSTRKENHGSLAGTALTGPSDVPSKAEEKMLNWQMHKGLMRSLQKTGCSHVLDVYCQGLSNQKSCLQQDSEFIDMQYEAAWRAGNWDFSFFIPYSSQPSTHSQSYCLFNGNLHSCLRALQNGDSEEFHVKLSNSKMDLVLALSNASKESTKYIHSTVIKLQMLDHLTMAWDLRWKFCLNQTSKSYVGNKDFSPVPTVPTRMQLELLNKEWTFILCQTERNLDLLEPFLAFRSAVLKILGSEEHLREHLFQSASALRKGARFSLAAAALYELKELRYHMDHQAMPNSYFLFKLEEAKLLRAQGQHDMAINLGKYILKNHPDKKNVSDVYRLVGKWLAETRSSNSRTIIDDYLRHSVDFTELHKCPDKKYKSRQCRTYFHLAHYTDGLFKSYEERLSSNEWQAALRLRKYKSKELDTLMKRLKSSSKSEKTDYSVKIQELQKQLALDEEEAGKIQDDRDKFLNLALQGYQRSLVVGGKYDLQVVFRLVSLWFSLFSREQVVKAMMKTTKEVQSYKFIPLVYQIASRLGSSKDAQGSTNFQNALASLLKKMAIDHPYHTIFQLLALANGDRVKDKQRSRSSFIVDMDKKLAAENLLKDLSSSHGALIRQMKQMVEIYIKLAELETKKEDTNKRIPLPREIRSICQLELVPVVTASIPVDPNCQYEEGSFPHFNGLADSIMVMNGINAPKVIECIGSDGNKYRQLAKSGNDDLRQDAQWPILWMNELCYIEYIYR*	MATSRDADEIIEKLSSDRARTRDEGVKLLGTWLQGDRAFSFCRLLARNTANLKPAHLPASATWPFLIMALTKCVIADISGKKRSPKSAAARMLRLAVQCAQDFRLSGRSLLLISVAKKLFSHIWEVVKDAPSFLIEYSIILRQLLTVKEYRYQMKPRTYSSFVVLYMKKVATGFDEKISNQASSKEESFRCTLTLHVLLENPPGDYPDIMREEVLCGFCAICSNIREEGKLTRKLIECVNTFLLKDGPNLGCKSVDIHNAVQDFMFHSWPVTHDRALKSLFITYAKVQLELARAIPEILEKLLDVIIKELDQNFNTGAGLVWCEAPRDEKAGSLRCFQEELMDLSATALYLAYKCTPRTSHNKKKLKTEHVMTAIMDSLLRGSLVWSGSICCLIHKYGYRVDKSLLINWFKATCKGLKSVLSNANALRFQDSLLWLIRVLKEFSALLMSSARDAPPFWLTNDEMSILEGYWQDTWNSLIHALPLFSTTALVVDSVLRLLGEMIMRDQVHASFVSEDTWDLQIFKQLPSSSTLYFIACYFSKIGFQGDVSNSIFIRKNLLRSTFELVHSKGFSLLNEQSVLMIPETIFSLCAGFSSPVINSADTSQLFGECKNLSKDKCWSHEEELGYSVETLSEINLESPTKAMSEKCSRAHLPRHIQQPLLLELLEFTKGFMSSNKQFEKVDLPNLVYACSLVCNLIHCSLLSRVFEEKSSFLQVMLDYVTNAIKHIVSVVMKEHAELSHGLTNLGSVFDTTGSALSSFKSFMHSPLFSLWRVNNKTSSVLGVTELLDELLEAISELFAQFSSLMNNFDGDNPSKMLPVPFVSLSEDLHPDNRSSFVDMDLDMTGSGEVDPVTAGGSGSMGISPRPLECKLELVCIISTFFSVVPLHTWEVLYNLADKEVNIKVGQAILLELCTNISASSSSLSSVLNLVVDMWERSACTLLSSADCLAHVHALLRNLTANCDVGHNTDGRSQGCKVASNENQDVFLDLLNKATEISFTDWFFRIRLINCISNFIYLFPDVAQDMIGHLLSMLHDTDYRVRLYLARKIVVLFQIWEGHSELFHDVCSSIGVKMVQFSNENPVRAREVLAIGPQPVPIIETALITLAHLSLQSEDIEVECVFMISAVAAIEPSQRELTYALFDSVSKRLNYASRSKYLDQLIGPILFRWVACEVSLVSLVEVKEMFGFKSDEPKNFIEHCCSWLLSFLILRGETADLNWLSKILSQPLSAVIKGYFVPIFGLCIAARYGSGPEKDLAETVLCESLLQLGEISEPERDDLIKKHMVSIVGFLLSVSSSSRQPEIPHFSKEAVAHSVKTVVDGFMDAMDGNLAETVVIDKINIFRSDRVFKFLLAIHQQIADASHPRHIRHRLCAIEVLIDVLGHRVALYSTWFYIICIVGSYIQRQPLQDQCCNILSKLLAAFNSNCSTETDAALGKQLQLLVPKLVTCCLRNEKGGKGAIADSSRVLSLLRQLTVDADPLLYDYIRDLEPLPSFDCLKDIQVFHASLSGSYDSRDQFLKFVSRAPHLPPELFLLSLRMHHKKLLLGEIIYRGDVSVDNADTISCWHSDPDVVSAVWTLVDLCSSSSVANEASSVLADFISRAGISDVHQVIFHVPNLTEKYPIQPHISKEDKLPSDYGISDDILVGLLKLLKACLSDESAEIIDVTSRTLRGVLSTARGLNALHCLDSLDRSLLMVHSRGINAQVVEQTLLGMEKVSGVSLEDSDLWRTDGRTYKQWLCTLVGSLICHCDDIILRLCRSIAFLKVEVAELLLASALVNIAGNLDSNAGICRLISSMVEEKIFCDSNHLMKSVYLFLDALNVVRSYYVAEKARGCPSNTLKDGRSVRSKSRSPTTTPSSSWKKVYWLSVDYLVAARAANRCSCDFATLMYVELWCEEKFNMLALGPPDFSHEESLPPHIDLLVASFTRINELDSIYGITLANEITSQIIRYEHEGDWSSALEYHDLLVRSTRKENHGSLAGTALTGPSDVPSKAEEKMLNWQMHKGLMRSLQKTGCSHVLDVYCQGLSNQKSCLQQDSEFIDMQYEAAWRAGNWDFSFFIPYSSQPSTHSQSYCLFNGNLHSCLRALQNGDSEEFHVKLSNSKMDLVLALSNASKESTKYIHSTVIKLQMLDHLTMAWDLRWKFCLNQTSKSYVGNKDFSPVPTVPTRMQLELLNKEWTFILCQTERNLDLLEPFLAFRSAVLKILGSEEHLREHLFQSASALRKGARFSLAAAALYELKELRYHMDHQAMPNSYFLFKLEEAKLLRAQGQHDMAINLGKYILKNHPDKKNVSDVYRLVGKWLAETRSSNSRTIIDDYLRHSVDFTELHKCPDKKYKSRQCRTYFHLAHYTDGLFKSYEERLSSNEWQAALRLRKYKSKELDTLMKRLKSSSKSEKTDYSVKIQELQKQLALDEEEAGKIQDDRDKFLNLALQGYQRSLVVGGKYDLQVVFRLVSLWFSLFSREQVVKAMMKTTKEVQSYKFIPLVYQIASRLGSSKDAQGSTNFQNALASLLKKMAIDHPYHTIFQLLALANGDRVKDKQRSRSSFIVDMDKKLAAENLLKDLSSSHGALIRQMKQMVEIYIKLAELETKKEDTNKRIPLPREIRSICQLELVPVVTASIPVDPNCQYEEGSFPHFNGLADSIMVMNGINAPKVIECIGSDGNKYRQLAKSGNDDLRQDAVMEQFFSLVNMFLQNHRDTSERRLRIRTYKVVPFTPSAGVVEWVNGTVPLAEYLVGSTRSGGAHGRYGTGDWTYHQCRETMTNEKDKRRAFVKVCNNFRPVMHHFFLERFLQPADWFQSRLAYTRSVAASSMVGYIVGLGDRHSQNILIDQETAEVVHIDLGVAFEQGLMLKTPERVPFRLTRDMIDGMGVTGVEGVFRRCCEKTLSVMRANKEALVTIIEVFVHDPLYKWALSPLKALQRQKESEDIDSCLDDSQEACEGNKDAARAILRVKQKLDGYEDGEMRSVQGQVQQLIQDAVDADRLCQMFPGWGAWL*
MIND.CM020521.1G98.9	Eukaryota	9693	42.95	7305	41.31	2435	CM020521.1	350099	385662	+	rna-gnl|WGS:POTR|OsKitaake01g005200.2	Eukaryota	9605	43.1	8898	42.8	2966	35540	7184	2419	homologous	same	MFHSWPVTHDRALKSLFITYAKVQLELARAIPEILEKLLDVIIKELDQNFNTGAGLVWCEAPRDEKAGSLRCFQEELMDLSATALYLAYKCTPRTSHNKKKLKTEHVMTAIMDSLLRGSLVWSGSICCLIHKYGYRVDKSLLINWFKATCKGLKSVLSNANALRFQDSLLWLIRVLKEFSALLMSSARDAPPFWLTNDEMSILEGYWQDTWNSLIHALPLFSTTALVVDSVLRLLGEMIMRDQVHASFVSEDTWDLQIFKQLPSSSTLYFIACYFSKIGFQGDVSNSIFIRKNLLRSTFELVHSKGFSLLNEQSVLMIPETIFSLCAGFSSPVINSADTSQLFGECKNLSKDKCWSHEEELGYSVETLSEINLESPTKAMSEKCSRAHLPRHIQQPLLLELLEFTKGFMSSNKQFEKVDLPNLVYACSLVCNLIHCSLLSRVFEEKSSFLQVMLDYVTNAIKHIVSVVMKEHAELSHGLTNLGSVFDTTGSALSSFKSFMHSPLFSLWRVNNKTSSVLGVTELLDELLEAISELFAQFSSLMNNFDGDNPSKMLPVPFVSLSEDLHPDNRSSFVDMDLDMTGSGEVDPVTAGGSGSMGISPRPLECKLELVCIISTFFSVVPLHTWEVLYNLADKEVNIKVGQAILLELCTNISASSSSLSSVLNLVVDMWERSACTLLSSADCLAHVHALLRNLTANCDVGHNTDGRSQGCKVASNENQDVFLDLLNKATEISFTDWFFRIRLINCISNFIYLFPDVAQDMIGHLLSMLHDTDYRVRLYLARKIVVLFQIWEGHSELFHDVCSSIGVKMVQFSNENPVRAREVLAIGPQPVPIIETALITLAHLSLQSEDIEVECVFMISAVAAIEPSQRELTYALFDSVSKRLNYASRSKYLDQLIGPILFRWVACEVSLVSLVEVKEMFGFKSDEPKNFIEHCCSWLLSFLILRGETADLNWLSKILSQPLSAVIKGYFVPIFGLCIAARYGSGPEKDLAETVLCESLLQLGEISEPERDDLIKKHMVSIVGFLLSVSSSSRQPEIPHFSKEAVAHSVKTVVDGFMDAMDGNLAETVVIDKINIFRSDRVFKFLLAIHQQIADASHPRHIRHRLCAIEVLIDVLGHRVALYSTWFYIICIVGSYIQRQPLQDQCCNILSKLLAAFNSNCSTETDAALGKQLQLLVPKLVTCCLRNEKGGKGAIADSSRVLSLLRQLTVDADPLLYDYIRDLEPLPSFDCLKDIQVFHASLSGSYDSRDQFLKFVSRAPHLPPELFLLSLRMHHKKLLLGEIIYRGDVSVDNADTISCWHSDPDVVSAVWTLVDLCSSSSVANEASSVLADFISRAGISDVHQVIFHVPNLTEKYPIQPHISKEDKLPSDYGISDDILVGLLKLLKACLSDESAEIIDVTSRTLRGVLSTARGLNALHCLDSLDRSLLMVHSRGINAQVVEQTLLGMEKVSGVSLEDSDLWRTDGRTYKQWLCTLVGSLICHCDDIILRLCRSIAFLKVEVAELLLASALVNIAGNLDSNAGICRLISSMVEEKIFCDSNHLMKSVYLFLDALNVVRSYYVAEKARGCPSNTLKDGRSVRSKSRSPTTTPSSSWKKVYWLSVDYLVAARAANRCSCDFATLMYVELWCEEKFNMLALGPPDFSHEESLPPHIDLLVASFTRINELDSIYGITLANEITSQIIRYEHEGDWSSALEYHDLLVRSTRKENHGSLAGTALTGPSDVPSKAEEKMLNWQMHKGLMRSLQKTGCSHVLDVYCQGLSNQKSCLQQDSEFIDMQYEAAWRAGNWDFSFFIPYSSQPSTHSQSYCLFNGNLHSCLRALQNGDSEEFHVKLSNSKMDLVLALSNASKESTKYIHSTVIKLQMLDHLTMAWDLRWKFCLNQTSKSYVGNKDFSPVPTVPTRMQLELLNKEWTFILCQTERNLDLLEPFLAFRSAVLKILGSEEHLREHLFQSASALRKGARFSLAAAALYELKELRYHMDHQAMPNSYFLFKLEEAKLLRAQGQHDMAINLGKYILKNHPDKKNVSDVYRLVGKWLAETRSSNSRTIIDDYLRHSVDFTELHKCPDKKYKSRQCRTYFHLAHYTDGLFKSYEERLSSNEWQAALRLRKYKSKELDTLMKRLKSSSKSEKTDYSVKIQELQKQLALDEEEAGKIQDDRDKFLNLALQGYQRSLVVGGKYDLQVVFRLVSLWFSLFSREQVVKAMMKTTKEVQSYKFIPLVYQIASRLGSSKDAQGSTNFQNALASLLKKMAIDHPYHTIFQLLALANGDRVKDKQRSRSSFIVDMDKKLAAENLLKDLSSSHGALIRQMKQMVEIYIKLAELETKKEDTNKRIPLPREIRSICQLELVPVVTASIPVDPNCQYEEGSFPHFNGLADSIMVMNGINAPKVIECIGSDGNKYRQLAKSGNDDLRQDAQWPILWMNELCYIEYIYR*	MATSRDADEIIEKLSSDRARTRDEGVKLLGTWLQGDRAFSFCRLLARNTANLKPAHLPASATWPFLIMALTKCVIADISGKKRSPKSAAARMLRLAVQCAQDFRLSGRSLLLISVAKKLFSHIWEVVKDAPSFLIEYSIILRQLLTVKEYRYQMKPRTYSSFVVLYMKKVATGFDEKISNQASSKEESFRCTLTLHVLLENPPGDYPDIMREEVLCGFCAICSNIREEGKLTRKLIECVNTFLLKDGPNLGCKSVDIHNAVQDFMFHSWPVTHDRALKSLFITYAKVQLELARAIPEILEKLLDVIIKELDQNFNTGAGLVWCEAPRDEKAGSLRCFQEELMDLSATALYLAYKCTPRTSHNKKKLKTEHVMTAIMDSLLRGSLVWSGSICCLIHKYGYRVDKSLLINWFKATCKGLKSVLSNANALRFQDSLLWLIRVLKEFSALLMSSARDAPPFWLTNDEMSILEGYWQDTWNSLIHALPLFSTTALVVDSVLRLLGEMIMRDQVHASFVSEDTWDLQIFKQLPSSSTLYFIACYFSKIGFQGDVSNSIFIRKNLLRSTFELVHSKGFSLLNEQSVLMIPETIFSLCAGFSSPVINSADTSQLFGECKNLSKDKCWSHEEELGYSVETLSEINLESPTKAMSEKCSRAHLPRHIQQPLLLELLEFTKGFMSSNKQFEKVDLPNLVYACSLVCNLIHCSLLSRVFEEKSSFLQVMLDYVTNAIKHIVSVVMKEHAELSHGLTNLGSVFDTTGSALSSFKSFMHSPLFSLWRVNNKTSSVLGVTELLDELLEAISELFAQFSSLMNNFDGDNPSKMLPVPFVSLSEDLHPDNRSSFVDMDLDMTGSGEVDPVTAGGSGSMGISPRPLECKLELVCIISTFFSVVPLHTWEVLYNLADKEVNIKVGQAILLELCTNISASSSSLSSVLNLVVDMWERSACTLLSSADCLAHVHALLRNLTANCDVGHNTDGRSQGCKVASNENQDVFLDLLNKATEISFTDWFFRIRLINCISNFIYLFPDVAQDMIGHLLSMLHDTDYRVRLYLARKIVVLFQIWEGHSELFHDVCSSIGVKMVQFSNENPVRAREVLAIGPQPVPIIETALITLAHLSLQSEDIEVECVFMISAVAAIEPSQRELTYALFDSVSKRLNYASRSKYLDQLIGPILFRWVACEVSLVSLVEVKEMFGFKSDEPKNFIEHCCSWLLSFLILRGETADLNWLSKILSQPLSAVIKGYFVPIFGLCIAARYGSGPEKDLAETVLCESLLQLGEISEPERDDLIKKHMVSIVGFLLSVSSSSRQPEIPHFSKEAVAHSVKTVVDGFMDAMDGNLAETVVIDKINIFRSDRVFKFLLAIHQQIADASHPRHIRHRLCAIEVLIDVLGHRVALYSTWFYIICIVGSYIQRQPLQDQCCNILSKLLAAFNSNCSTETDAALGKQLQLLVPKLVTCCLRNEKGGKGAIADSSRVLSLLRQLTVDADPLLYDYIRDLEPLPSFDCLKDIQVFHASLSGSYDSRDQFLKFVSRAPHLPPELFLLSLRMHHKKLLLGEIIYRGDVSVDNADTISCWHSDPDVVSAVWTLVDLCSSSSVANEASSVLADFISRAGISDVHQVIFHVPNLTEKYPIQPHISKEDKLPSDYGISDDILVGLLKLLKACLSDESAEIIDVTSRTLRGVLSTARGLNALHCLDSLDRSLLMVHSRGINAQVVEQTLLGMEKVSGVSLEDSDLWRTDGRTYKQWLCTLVGSLICHCDDIILRLCRSIAFLKVEVAELLLASALVNIAGNLDSNAGICRLISSMVEEKIFCDSNHLMKSVYLFLDALNVVRSYYVAEKARGCPSNTLKDGRSVRSKSRSPTTTPSSSWKKVYWLSVDYLVAARAANRCSCDFATLMYVELWCEEKFNMLALGPPDFSHEESLPPHIDLLVASFTRINELDSIYGITLANEITSQIIRYEHEGDWSSALEYHDLLVRSTRKENHGSLAGTALTGPSDVPSKAEEKMLNWQMHKGLMRSLQKTGCSHVLDVYCQGLSNQKSCLQQDSEFIDMQYEAAWRAGNWDFSFFIPYSSQPSTHSQSYCLFNGNLHSCLRALQNGDSEEFHVKLSNSKMDLVLALSNASKESTKYIHSTVIKLQMLDHLTMAWDLRWKFCLNQTSKSYVGNKDFSPVPTVPTRMQLELLNKEWTFILCQTERNLDLLEPFLAFRSAVLKILGSEEHLREHLFQSASALRKGARFSLAAAALYELKELRYHMDHQAMPNSYFLFKLEEAKLLRAQGQHDMAINLGKYILKNHPDKKNVSDVYRLVGKWLAETRSSNSRTIIDDYLRHSVDFTELHKCPDKKYKSRQCRTYFHLAHYTDGLFKSYEERLSSNEWQAALRLRKYKSKELDTLMKRLKSSSKSEKTDYSVKIQELQKQLALDEEEAGKIQDDRDKFLNLALQGYQRSLVVGGKYDLQVVFRLVSLWFSLFSREQVVKAMMKTTKEVQSYKFIPLVYQIASRLGSSKDAQGSTNFQNALASLLKKMAIDHPYHTIFQLLALANGDRVKDKQRSRSSFIVDMDKKLAAENLLKDLSSSHGALIRQMKQMVEIYIKLAELETKKEDTNKRIPLPREIRSICQLELVPVVTASIPVDPNCQYEEGSFPHFNGLADSIMVMNGINAPKVIECIGSDGNKYRQLAKSGNDDLRQDAVVPFTPSAGVVEWVNGTVPLAEYLVGSTRSGGAHGRYGTGDWTYHQCRETMTNEKDKRRAFVKVCNNFRPVMHHFFLERFLQPADWFQSRLAYTRSVAASSMVGYIVGLGDRHSQNILIDQETAEVVHIDLGVAFEQGLMLKTPERVPFRLTRDMIDGMGVTGVEGVFRRCCEKTLSVMRANKEALVTIIEVFVHDPLYKWALSPLKALQRQKESEDIDSCLDDSQEACEGNKDAARAILRVKQKLDGYEDGEMRSVQGQVQQLIQDAVDADRLCQMFPGWGAWL*
MIND.CM020521.1G9801.1	Streptophyta	1545	60.26	1446	60.93	482	CM020521.1	31254025	31258420	-	rna-gnl|WGS:POTR|OsKitaake01g312800.1	Streptophyta	1852	56.97	1086	64.83	362	2072	1078	361	homologous	same	MCCVSPSPSASATSSRRGQIIAPDSPPSLRSYSDDSPPSTRAPAVHPEVEFEAKPAKRARVVPGGGGGGGGADAAAGDGRDRISDLPDAVLLSILSFLPFRDAGRTAVLSRRWRKLFDESLLDFNACQPFPPEEGRGCEWVIRSITDILAARPDVRIRSFRFVMYGQGFADHLADVDRWFRTLAHRGVRQLDVDMLYTVPAPLLPGSILEFSSLEILRVFNCNFLDLSLPVLRLPVLRTLDLSNVSMSQGFLQAMMSNCPSLECTKLKNITGLDKICVRSRNLVRLFGDFSYLKELVVEDAPNLEELVGIGLPLAAAKVKIVFAPKLRVLGYLGKSVRPLVIYDTVFDGGIVQFRTLMRSVPFSEKGHTIFVAQLLKCFPCLEALHIEPDSRSICRPVDVEEWDTITSVQCIEHSMNKLVFEDFGGEDCQWRFLTFLLGMARALKDIDFHCSESKDWASNQIELLAYTNRASADVRRKLAR*	MCCVSPSPSASATSSRRGQIIAPDSPPSLRSYSDDSPPSTRAPAVHPEVEFEAKPAKRARVVPGGGGGGGGADAAAGDGRDRISDLPDAVLLSILSFLPFRDAGRTAVLSRRWRKLFDESLLDFNACQPFPPEEGRGCEWVIRSITDILAARPDVRIRSFRFVMYGQGFADHLADVDRWFRTLAHRGVRQLDVDMLYTVPAPLLPGSILEFSSLEILRVFNCNFLDLSLPVLRLPVLRTLDLSNVSMSQGFLQAMMSNCPSLECTKLKNITGLDKICVRSRNLVRLFGDFSYLKELVVEDAPNLEELVGIGLPLAAAKVKIVFAPKLRVLGYLGKSVRPLVIYDTVFDGGIVQFRTLMRSV*
MIND.CM020521.1G9804.1	cellular organisms	3797	48.59	2637	52.52	879	CM020521.1	31262893	31267964	+	rna-gnl|WGS:POTR|OsKitaake01g312900.2	cellular organisms	2798	52.43	2361	53.28	787	3667	2308	770	homologous	same	MFSRSYTNLVDLANGNLSALDYGGGGGGGGGGNGAGGRPPRARRMQRTMTTPGTLAELDEERAGSVTSDVPSSLASDRLIVVANTLPVRCERRPDGRGWSFCWDEDSLLLHLRDGLPDDMEVLYVGSLRADVPSAEQDDVAQALLDRFRCVPAFLPKDVLDRFYHGFCKQTLWPLFHYMLPFTSDHGGRFDRSQWEAYVLANKLFSQRVIEVLNPEDDYIWIHDYHLLALPSFLRRRFNRLRIGFFLHSPFPSSELYRSLPVRDEILKSLLNCDLIGFHTFDYARHFLSCCSRMLGIEYQSKRGYIGLDYFGRTVGIKIMPVGINMTQLQTQIRLPDLEWRVAELRKQFDGKTVMLGVDDMDIFKGINLKVLAFEQMLRTHPKWQRKAVLVQIANPRGGGGKDLEEIQAEIDESCRRINAQFSRPGYVPVVIINRALSSVERMAYYTVAECVVVTAVRDGMNLTPYEYIVCRQGFPDLDGSGDDGPRRKSMLVVSEFIGCSPSLSGAIRVNPWNIDTTAEAMNESIALSENEKQLRHEKHYRYVSSHDVAYWSKSYIHDLERSCRDHFRRRCWGIGLGFGFRVVALDRNFKKLTVDSIVTDYKNSKSRVILLDYDGTLVPQTTINRTPNESVVKIMNALCDDKKNVVFIVSGRGRDSLEKWFSPCQDLGIAAEHGYFMRWTRDEQWQLNNQCSEFGWMQMAKPVMNLYTEATDGSYIETKESALVWHHQDADPGFGSSQAKEMLDHLESVLANEPVCVKSGQQIVEVKPQGVSKGFVAEKILSTLTENKRQADFVLCIGDDRSDEDMFEGIADIMRRSIVDPQTSLYACTVGQKPSKAKYYLDDTNDVLNMLEALADASEETDSQEDAEEITSIPDPE*	MFSRSYTNLVDLANGNLSALDYGGGGGGGGGGNGAGGRPPRARRMQRTMTTPGTLAELDEERAGSVTSDVPSSLASDRLIVVANTLPVRCERRPDGRGWSFCWDEDSLLLHLRDGLPDDMEVLYVGSLRADVPSAEQDDVAQALLDRFRCVPAFLPKDVLDRFYHGFCKQTLWPLFHYMLPFTSDHGGRFDRSQWEAYVLANKLFSQRVIEVLNPEDDYIWIHDYHLLALPSFLRRRFNRLRIGFFLHSPFPSSELYRSLPVRDEILKSLLNCDLIGFHTFDYARHFLSCCSRMLGIEYQSKRGYIGLDYFGRTVGIKIMPVGINMTQLQTQIRLPDLEWRVAELRKQFDGKTVMLGVDDMDIFKGINLKVLAFEQMLRTHPKWQRKAVLVQIANPRGGGGKDLEEIQAEIDESCRRINAQFSRPGYVPVVIINRALSSVERMAYYTVAECVVVTAVRDGMNLTPYEYIVCRQGFPDLDGSGDDGPRRKSMLVVSEFIGCSPSLSGAIRVNPWNIDTTAEAMNESIALSENEKQLRHEKHYRYVSSHDVAYWSKSYIHDLERSCRDHFRRRCWGIGLGFGFRVVALDRNFKKLTVDSIVTDYKNSKSRVILLDYDGTLVPQTTINRTPNESVVKIMNALCDDKKNVVFIVSGRGRDSLEKWFSPCQDLGIAAEHGYFMRWTRDEQWQLNNQCSEFGWMQMAKPVMNLYTEATDGSYIETKESALVWHHQDADPGFGSSQAKEMLDHLESVLANEPVCVKSGQQIVEVKPQVFHFSHIIHLLLWCWH*
MIND.CM020521.1G9804.1	cellular organisms	3797	48.59	2637	52.52	879	CM020521.1	31262893	31267964	+	rna-gnl|WGS:POTR|OsKitaake01g312900.1	cellular organisms	3336	50.78	2637	52.52	879	4610	2634	879	identical	same	MFSRSYTNLVDLANGNLSALDYGGGGGGGGGGNGAGGRPPRARRMQRTMTTPGTLAELDEERAGSVTSDVPSSLASDRLIVVANTLPVRCERRPDGRGWSFCWDEDSLLLHLRDGLPDDMEVLYVGSLRADVPSAEQDDVAQALLDRFRCVPAFLPKDVLDRFYHGFCKQTLWPLFHYMLPFTSDHGGRFDRSQWEAYVLANKLFSQRVIEVLNPEDDYIWIHDYHLLALPSFLRRRFNRLRIGFFLHSPFPSSELYRSLPVRDEILKSLLNCDLIGFHTFDYARHFLSCCSRMLGIEYQSKRGYIGLDYFGRTVGIKIMPVGINMTQLQTQIRLPDLEWRVAELRKQFDGKTVMLGVDDMDIFKGINLKVLAFEQMLRTHPKWQRKAVLVQIANPRGGGGKDLEEIQAEIDESCRRINAQFSRPGYVPVVIINRALSSVERMAYYTVAECVVVTAVRDGMNLTPYEYIVCRQGFPDLDGSGDDGPRRKSMLVVSEFIGCSPSLSGAIRVNPWNIDTTAEAMNESIALSENEKQLRHEKHYRYVSSHDVAYWSKSYIHDLERSCRDHFRRRCWGIGLGFGFRVVALDRNFKKLTVDSIVTDYKNSKSRVILLDYDGTLVPQTTINRTPNESVVKIMNALCDDKKNVVFIVSGRGRDSLEKWFSPCQDLGIAAEHGYFMRWTRDEQWQLNNQCSEFGWMQMAKPVMNLYTEATDGSYIETKESALVWHHQDADPGFGSSQAKEMLDHLESVLANEPVCVKSGQQIVEVKPQGVSKGFVAEKILSTLTENKRQADFVLCIGDDRSDEDMFEGIADIMRRSIVDPQTSLYACTVGQKPSKAKYYLDDTNDVLNMLEALADASEETDSQEDAEEITSIPDPE*	MFSRSYTNLVDLANGNLSALDYGGGGGGGGGGNGAGGRPPRARRMQRTMTTPGTLAELDEERAGSVTSDVPSSLASDRLIVVANTLPVRCERRPDGRGWSFCWDEDSLLLHLRDGLPDDMEVLYVGSLRADVPSAEQDDVAQALLDRFRCVPAFLPKDVLDRFYHGFCKQTLWPLFHYMLPFTSDHGGRFDRSQWEAYVLANKLFSQRVIEVLNPEDDYIWIHDYHLLALPSFLRRRFNRLRIGFFLHSPFPSSELYRSLPVRDEILKSLLNCDLIGFHTFDYARHFLSCCSRMLGIEYQSKRGYIGLDYFGRTVGIKIMPVGINMTQLQTQIRLPDLEWRVAELRKQFDGKTVMLGVDDMDIFKGINLKVLAFEQMLRTHPKWQRKAVLVQIANPRGGGGKDLEEIQAEIDESCRRINAQFSRPGYVPVVIINRALSSVERMAYYTVAECVVVTAVRDGMNLTPYEYIVCRQGFPDLDGSGDDGPRRKSMLVVSEFIGCSPSLSGAIRVNPWNIDTTAEAMNESIALSENEKQLRHEKHYRYVSSHDVAYWSKSYIHDLERSCRDHFRRRCWGIGLGFGFRVVALDRNFKKLTVDSIVTDYKNSKSRVILLDYDGTLVPQTTINRTPNESVVKIMNALCDDKKNVVFIVSGRGRDSLEKWFSPCQDLGIAAEHGYFMRWTRDEQWQLNNQCSEFGWMQMAKPVMNLYTEATDGSYIETKESALVWHHQDADPGFGSSQAKEMLDHLESVLANEPVCVKSGQQIVEVKPQGVSKGFVAEKILSTLTENKRQADFVLCIGDDRSDEDMFEGIADIMRRSIVDPQTSLYACTVGQKPSKAKYYLDDTNDVLNMLEALADASEETDSQEDAEEITSIPDPE*
MIND.CM020521.1G9808.1	cellular organisms	1840	46.09	1029	52.38	343	CM020521.1	31275355	31278383	+	rna-gnl|WGS:POTR|OsKitaake01g313100.1	cellular organisms	1410	50.21	1029	52.38	343	2598	1020	343	identical	same	MAPLLSPPLLADSVAKFHCSSTPTPCSGSVRRWAITRFAGAGRRRDWHRRRRTSGRGVLTVSAVAAESPSSGGGVAEDYYAVLGVMPDATPQQIKKAYYNCMKACHPDLSGNDPDVTNFCMFINEVYTVLTDPIQRAVYDEIHGYAATATNPFFDDSAPRDHVFVDEFSCIGCKNCANVCSKVFEIEEDFGRARVYNQSGNAELIQEAIDTCPVDCIHWTSAAQLSLLEDEMRRVERVNVGLMLAGMGSSVDVFRMASTRWEKRQAKVLEKVRRRVSQEDSGKGSSWSDVWGAPTRYRKNEDEARERAKRAAAAARRWREYSRKGADKPPTFKLPEAVSNKE*	MAPLLSPPLLADSVAKFHCSSTPTPCSGSVRRWAITRFAGAGRRRDWHRRRRTSGRGVLTVSAVAAESPSSGGGVAEDYYAVLGVMPDATPQQIKKAYYNCMKACHPDLSGNDPDVTNFCMFINEVYTVLTDPIQRAVYDEIHGYAATATNPFFDDSAPRDHVFVDEFSCIGCKNCANVCSKVFEIEEDFGRARVYNQSGNAELIQEAIDTCPVDCIHWTSAAQLSLLEDEMRRVERVNVGLMLAGMGSSVDVFRMASTRWEKRQAKVLEKVRRRVSQEDSGKGSSWSDVWGAPTRYRKNEDEARERAKRAAAAARRWREYSRKGADKPPTFKLPEAVSNKE*
MIND.CM020521.1G981.1	Viridiplantae	1825	50.14	699	63.23	233	CM020521.1	3168730	3172429	-	rna-gnl|WGS:POTR|OsKitaake01g041400.1	Viridiplantae	1497	47.96	306	57.84	102	3392	303	102	homologous	same	MAYPSTISVTFSLLPRPSISHFANGHFNLQPPRRHPTASPARRWPEPGEEFGLAAAAAAATADAASGRSSRITALRSVEDIFSDFRARRSAIVRALTEDLEKFAALCNPDLDCLCLYGNSDGTWKVAPPPEMVLPELPEPALGINFSRDTMYRSDWVALLSVFSDSWLLAVAFFHGARLDRDDRERLFNMINDLPTVYEVVFGLEQSDEQSGMDNGAKDTPAPQLSSPVIRR*	MVLPELPEPALGINFSRDTMYRSDWVALLSVFSDSWLLAVAFFHGARLDRDDRERLFNMINDLPTVYEVVFGLEQSDEQSGMDNGAKDTPAPQLSSPVIRR*
MIND.CM020521.1G9810.1	Eukaryota	1918	58.19	960	71.98	320	CM020521.1	31283274	31285324	-	rna-gnl|WGS:POTR|OsKitaake01g313300.1	Eukaryota	2025	57.48	960	71.98	320	2050	958	320	identical	same	MDGEWSDGAAVSSPTMSGGGGREQMKGGEDVAAADCPGSPVSPSPAAAQRSAAGAAASPSGRSRRSAQKRVVTVPLADVTGPRPKGVGEGNTPTDSWAWRKYGQKPIKGSPFPRAYYRCSSSKGCPARKQVERSRNDPDTVIVTYSFEHNHSATVPRAQNRQAAPQKPKAQACSPPEPVVEVEPEETHQYGVTAGPATGGGGGAAAIEVRDEFRWLYDVVSVPATSTSPSDIDAADEMQLYDQPMFFGGAVVGTAALLPDEFGDVGGLGGEGLGEEEALFEGLGELPECAMVFRRRAGDGLEMGGGVKIEQPAESTAMT*	MDGEWSDGAAVSSPTMSGGGGREQMKGGEDVAAADCPGSPVSPSPAAAQRSAAGAAASPSGRSRRSAQKRVVTVPLADVTGPRPKGVGEGNTPTDSWAWRKYGQKPIKGSPFPRAYYRCSSSKGCPARKQVERSRNDPDTVIVTYSFEHNHSATVPRAQNRQAAPQKPKAQACSPPEPVVEVEPEETHQYGVTAGPATGGGGGAAAIEVRDEFRWLYDVVSVPATSTSPSDIDAADEMQLYDQPMFFGGAVVGTAALLPDEFGDVGGLGGEGLGEEEALFEGLGELPECAMVFRRRAGDGLEMGGGVKIEQPAESTAMT*
MIND.CM020521.1G9814.1	Eukaryota	1325	52.75	720	56.25	240	CM020521.1	31290846	31293536	+	rna-gnl|WGS:POTR|OsKitaake01g313400.2	Eukaryota	1536	49.09	678	56.34	226	2236	628	163	homologous	same	MKAIGSGGEWWWNLPSLRRKPDRRRRGRRNTDPRGRRRGPPPEPLSSSSSESIGQSRGWPIDFPFTQAVTAASLTLTGDTIAQVRQRIVDRRLRGPEPDSKGLVPDLLMSHDWLRALRMASYGFLLYGPGSHAWYQFLDQCMPKPTFANLSTKVILNQIALGPCVIGVIFAWNNLWIGKLSELPSKYRNDALPTLLFGFRFWIPVSIINFWMVPLSARVAFMSSCAIFWNFYLSTTMSK*	MKAIGSGGEWWWNLPSLRRKPDRRRRGRRNTDPRGRRRGPPPEPLSSSSSESIGQSRGWPIDFPFTQAVTAASLTLTGDTIAQVRQRIVDRRLRGPEPDSKGLVPDLLMSHDWLRALRMASYGFLLYGPGSHAWYQFLDQCMPKPTFANLSTKVILNQIALGPCVIGVIFAWNNLWIGKLSELPSKYRNDALPTLLFGFRFWIPVSIINFWYSPKLKTSLSLFLA*
MIND.CM020521.1G9814.1	Eukaryota	1325	52.75	720	56.25	240	CM020521.1	31290846	31293536	+	rna-gnl|WGS:POTR|OsKitaake01g313400.1	Eukaryota	1324	51.36	720	56.25	240	2236	715	189	identical	same	MKAIGSGGEWWWNLPSLRRKPDRRRRGRRNTDPRGRRRGPPPEPLSSSSSESIGQSRGWPIDFPFTQAVTAASLTLTGDTIAQVRQRIVDRRLRGPEPDSKGLVPDLLMSHDWLRALRMASYGFLLYGPGSHAWYQFLDQCMPKPTFANLSTKVILNQIALGPCVIGVIFAWNNLWIGKLSELPSKYRNDALPTLLFGFRFWIPVSIINFWMVPLSARVAFMSSCAIFWNFYLSTTMSK*	MKAIGSGGEWWWNLPSLRRKPDRRRRGRRNTDPRGRRRGPPPEPLSSSSSESIGQSRGWPIDFPFTQAVTAASLTLTGDTIAQVRQRIVDRRLRGPEPDSKGLVPDLLMSHDWLRALRMASYGFLLYGPGSHAWYQFLDQCMPKPTFANLSTKVILNQIALGPCVIGVIFAWNNLWIGKLSELPSKYRNDALPTLLFGFRFWIPVSIINFWMVPLSARVAFMSSCAIFWNFYLSTTMSK*
MIND.CM020521.1G9815.1	cellular organisms	5163	51.62	3045	55.57	1015	CM020521.1	31293222	31300422	-	rna-gnl|WGS:POTR|OsKitaake01g313500.2	cellular organisms	3375	53.87	3132	55.36	1044	5975	3033	1013	homologous	same	MPTPDRAGAVGATARGGGGGGGHLRGHAHLTNCIHLRHHHAHGGGGGGGGASSSGRRRSPTSVASAALMRDLLALQRSRSLRDPSTRRSVESSSKVAADPDADTDEDDADLPPKSRRSASTTGALKTLLDQLAENPQPKQVRRPPRRFKRGAGRRAGAASKAPDRSAAAAAAAAALSVNSSSQEAVCGNKYLFRDGEDGLDELQQHVPPQDSRNVCGIPWNWSRLHHRGKSILDMAGRSLACGLSDPKSAAGRKSEAGAGASRGHLNGSHSLFPVKSERLASSTSSDSDALPLLVEAAATGARNGGIGGSYSGELGIFSNQTSEMESDLLSEGRSGHKSRGSQHGRGRHRSLTQKFAPKTFKDVVGQSLVVQALSNAVLRRKIGLVYVFYGPHGTGKTSCARVFAKALNCHSPEHPRPCDSCTSCIAHNLGKSRSVMEIGPVGNIDMDGIVDVLDNVMLSPAPSHYRVFIFDDCDTLPADTWSLISKVVDRAPRRVVFILVSPNLDLPHIILSRCQKFFFPKLKECDIVNTLQWISTSESLDVDRDALKLIASRSDGSLRDAEMTLDQLSLLGQRISLSLVQELVGLVSDDKLVDLLDLALSADTVNTVKTLRDITETGVDPLALMSQLATIITDILAGSYTFTRERLRRKFFKRPTLSKDDMEKLRQALKTLSEAEKQLRVSNDKTTWLTAALLQLAPDKQYVLPSSSSTSLNHGVLAGSFPDRDMAIHSALEHNGNMASTSYRERRPVEHTSNSHLLSTSAPRANEQSRNSKIENELIWHAVLESIQSDTLRKIMAKEGRLSSVSLGTAPTVQLIFSSRVNKSKAENYRGQILQAFESVLRSAIILEIRYESKNDVRASHAPAVFSHGENESSNTTLRRSFTKHSPLSSGEGEIIEVGPSHMHWHDETNNDVHNVNQRRKDNVWEEESLASPNSKANQGRNGNKQRRQNSIVKGKVSLAHVIGKAEACSQRGGWSRQKALSIAEKLEQENLRLEPRSRSILCWRTSRTRRKR*	MPTPDRAGAVGATARGGGGGGGHLRGHAHLTNCIHLRHHHAHGGGGGGGGASSSGRRRSPTSVASAALMRDLLALQRSRSLRDPSTRRSVESSSKVAADPDADTDEDDADLPPKSRRSASTTGALKTLLDQLAENPQPKQVRRPPRRFKRGAGRRAGAASKAPDRSAAAAAAAAALSVNSSSQEAVCGNKYLFRDGEDGLDELQQHVPPQDSRNVCGIPWNWSRLHHRGKSILDMAGRSLACGLSDPKSAAGRKSEAGAGASRGHLNGSHSLFPVKSERLASSTSSDSDALPLLVEAAATGARNGGIGGSYSGELGIFSNQTSEMESDLLSEGRSGHKSRGSQHGRGRHRSLTQKFAPKTFKDVVGQSLVVQALSNAVLRRKIGLVYVFYGPHGTGKTSCARVFAKALNCHSPEHPRPCDSCTSCIAHNLGKSRSVMEIGPVGNIDMDGIVDVLDNVMLSPAPSHYRVFIFDDCDTLPADTWSLISKVVDRAPRRVVFILVSPNLDLPHIILSRCQKFFFPKLKECDIVNTLQWISTSESLDVDRDALKLIASRSDGSLRDAEMTLDQLSLLGQRISLSLVQELVGLVSDDKLVDLLDLALSADTVNTVKTLRDITETGVDPLALMSQLATIITDILAGSYTFTRERLRRKFFKRPTLSKDDMEKLRQALKTLSEAEKQLRVSNDKTTWLTAALLQLAPDKQYVLPSSSSTSLNHGVLAGSFPDRDMAIHSALEHNGNMASTSYRERRPVEHTSNSHLLSTSAPRANEQSRNSKIENELIWHAVLESIQSDTLRKIMAKEGRLSSVSLGTAPTVQLIFSSRVNKSKAENYRGQILQAFESVLRSAIILEIRYESKNDVRASHAPAVFSHGENESSNTTLRRSFTKHSPLSSGEGEIIEVGPSHMHWHDETNNDVHNVNQRRKDNVWEEESLASPNSKANQGRNGNKQRRQNSIVKGKVSLAHVIGKAEACSQRGGWSRQKALSIAEKLEQENLRLEPRSRSILCWRTSRTRRKLSSLRVRSRRSRAVSRLILCGRCISTKSPR*
MIND.CM020521.1G9815.1	cellular organisms	5163	51.62	3045	55.57	1015	CM020521.1	31293222	31300422	-	rna-gnl|WGS:POTR|OsKitaake01g313500.1	cellular organisms	3462	53.58	3219	55.02	1073	5975	3033	1042	homologous	same	MPTPDRAGAVGATARGGGGGGGHLRGHAHLTNCIHLRHHHAHGGGGGGGGASSSGRRRSPTSVASAALMRDLLALQRSRSLRDPSTRRSVESSSKVAADPDADTDEDDADLPPKSRRSASTTGALKTLLDQLAENPQPKQVRRPPRRFKRGAGRRAGAASKAPDRSAAAAAAAAALSVNSSSQEAVCGNKYLFRDGEDGLDELQQHVPPQDSRNVCGIPWNWSRLHHRGKSILDMAGRSLACGLSDPKSAAGRKSEAGAGASRGHLNGSHSLFPVKSERLASSTSSDSDALPLLVEAAATGARNGGIGGSYSGELGIFSNQTSEMESDLLSEGRSGHKSRGSQHGRGRHRSLTQKFAPKTFKDVVGQSLVVQALSNAVLRRKIGLVYVFYGPHGTGKTSCARVFAKALNCHSPEHPRPCDSCTSCIAHNLGKSRSVMEIGPVGNIDMDGIVDVLDNVMLSPAPSHYRVFIFDDCDTLPADTWSLISKVVDRAPRRVVFILVSPNLDLPHIILSRCQKFFFPKLKECDIVNTLQWISTSESLDVDRDALKLIASRSDGSLRDAEMTLDQLSLLGQRISLSLVQELVGLVSDDKLVDLLDLALSADTVNTVKTLRDITETGVDPLALMSQLATIITDILAGSYTFTRERLRRKFFKRPTLSKDDMEKLRQALKTLSEAEKQLRVSNDKTTWLTAALLQLAPDKQYVLPSSSSTSLNHGVLAGSFPDRDMAIHSALEHNGNMASTSYRERRPVEHTSNSHLLSTSAPRANEQSRNSKIENELIWHAVLESIQSDTLRKIMAKEGRLSSVSLGTAPTVQLIFSSRVNKSKAENYRGQILQAFESVLRSAIILEIRYESKNDVRASHAPAVFSHGENESSNTTLRRSFTKHSPLSSGEGEIIEVGPSHMHWHDETNNDVHNVNQRRKDNVWEEESLASPNSKANQGRNGNKQRRQNSIVKGKVSLAHVIGKAEACSQRGGWSRQKALSIAEKLEQENLRLEPRSRSILCWRTSRTRRKR*	MPTPDRAGAVGATARGGGGGGGHLRGHAHLTNCIHLRHHHAHGGGGGGGGASSSGRRRSPTSVASAALMRDLLALQRSRSLRDPSTRRSVESSSKVAADPDADTDEDDADLPPKSRRSASTTGALKTLLDQLAENPQPKQVRRPPRRFKRGAGRRAGAASKAPDRSAAAAAAAAALSVNSSSQEAVCGNKYLFRDGEDGLDELQQHVPPQDSRNVCGIPWNWSRLHHRGKSILDMAGRSLACGLSDPKSAAGRKSEAGAGASRGHLNGSHSLFPVKSERLASSTSSDSDALPLLVEAAATGARNGGIGGSYSGELGIFSNQTSEMESDLLSEGRSGHKSRGSQHGRGRHRSLTQKFAPKTFKDVVGQSLVVQALSNAVLRRKIGLVYVFYGPHGTGKTSCARVFAKALNCHSPEHPRPCDSCTSCIAHNLGKSRSVMEIGPVGNIDMDGIVDVLDNVMLSPAPSHYRVFIFDDCDTLPADTWSLISKVVDRAPRRVVFILVSPNLDLPHIILSRCQKFFFPKLKECDIVNTLQWISTSESLDVDRDALKLIASRSDGSLRDAEMTLDQLSLLGQRISLSLVQELVGLVSDDKLVDLLDLALSADTVNTVKTLRDITETGVDPLALMSQLATIITDILAGSYTFTRERLRRKFFKRPTLSKDDMEKLRQALKTLSEAEKQLRVSNDKTTWLTAALLQLAPDKQYVLPSSSSTSLNHGVLAGSFPDRDMAIHSALEHNGNMASTSYRERRPVEHTSNSHLLSTSAPRANEQSRNSKIENELIWHAVLESIQSDTLRKIMAKEGRLSSVSLGTAPTVQLIFSSRVNKSKAENYRGQILQAFESVLRSAIILEIRYESKNDVRASHAPAVFSHGENESSNTTLRRSFTKHSPLSSGGENLRRRLKKDRASSSKTTWMQSDPHILTEGEIIEVGPSHMHWHDETNNDVHNVNQRRKDNVWEEESLASPNSKANQGRNGNKQRRQNSIVKGKVSLAHVIGKAEACSQRGGWSRQKALSIAEKLEQENLRLEPRSRSILCWRTSRTRRKLSSLRVRSRRSRAVSRLILCGRCISTKSPR*
MIND.CM020521.1G9815.2	cellular organisms	4687	53.36	3219	55.02	1073	CM020521.1	31293222	31300422	-	rna-gnl|WGS:POTR|OsKitaake01g313500.1	cellular organisms	3462	53.58	3219	55.02	1073	5975	3213	1073	identical	same	MPTPDRAGAVGATARGGGGGGGHLRGHAHLTNCIHLRHHHAHGGGGGGGGASSSGRRRSPTSVASAALMRDLLALQRSRSLRDPSTRRSVESSSKVAADPDADTDEDDADLPPKSRRSASTTGALKTLLDQLAENPQPKQVRRPPRRFKRGAGRRAGAASKAPDRSAAAAAAAAALSVNSSSQEAVCGNKYLFRDGEDGLDELQQHVPPQDSRNVCGIPWNWSRLHHRGKSILDMAGRSLACGLSDPKSAAGRKSEAGAGASRGHLNGSHSLFPVKSERLASSTSSDSDALPLLVEAAATGARNGGIGGSYSGELGIFSNQTSEMESDLLSEGRSGHKSRGSQHGRGRHRSLTQKFAPKTFKDVVGQSLVVQALSNAVLRRKIGLVYVFYGPHGTGKTSCARVFAKALNCHSPEHPRPCDSCTSCIAHNLGKSRSVMEIGPVGNIDMDGIVDVLDNVMLSPAPSHYRVFIFDDCDTLPADTWSLISKVVDRAPRRVVFILVSPNLDLPHIILSRCQKFFFPKLKECDIVNTLQWISTSESLDVDRDALKLIASRSDGSLRDAEMTLDQLSLLGQRISLSLVQELVGLVSDDKLVDLLDLALSADTVNTVKTLRDITETGVDPLALMSQLATIITDILAGSYTFTRERLRRKFFKRPTLSKDDMEKLRQALKTLSEAEKQLRVSNDKTTWLTAALLQLAPDKQYVLPSSSSTSLNHGVLAGSFPDRDMAIHSALEHNGNMASTSYRERRPVEHTSNSHLLSTSAPRANEQSRNSKIENELIWHAVLESIQSDTLRKIMAKEGRLSSVSLGTAPTVQLIFSSRVNKSKAENYRGQILQAFESVLRSAIILEIRYESKNDVRASHAPAVFSHGENESSNTTLRRSFTKHSPLSSGGENLRRRLKKDRASSSKTTWMQSDPHILTEGEIIEVGPSHMHWHDETNNDVHNVNQRRKDNVWEEESLASPNSKANQGRNGNKQRRQNSIVKGKVSLAHVIGKAEACSQRGGWSRQKALSIAEKLEQENLRLEPRSRSILCWRTSRTRRKLSSLRVRSRRSRAVSRLILCGRCISTKSPR*	MPTPDRAGAVGATARGGGGGGGHLRGHAHLTNCIHLRHHHAHGGGGGGGGASSSGRRRSPTSVASAALMRDLLALQRSRSLRDPSTRRSVESSSKVAADPDADTDEDDADLPPKSRRSASTTGALKTLLDQLAENPQPKQVRRPPRRFKRGAGRRAGAASKAPDRSAAAAAAAAALSVNSSSQEAVCGNKYLFRDGEDGLDELQQHVPPQDSRNVCGIPWNWSRLHHRGKSILDMAGRSLACGLSDPKSAAGRKSEAGAGASRGHLNGSHSLFPVKSERLASSTSSDSDALPLLVEAAATGARNGGIGGSYSGELGIFSNQTSEMESDLLSEGRSGHKSRGSQHGRGRHRSLTQKFAPKTFKDVVGQSLVVQALSNAVLRRKIGLVYVFYGPHGTGKTSCARVFAKALNCHSPEHPRPCDSCTSCIAHNLGKSRSVMEIGPVGNIDMDGIVDVLDNVMLSPAPSHYRVFIFDDCDTLPADTWSLISKVVDRAPRRVVFILVSPNLDLPHIILSRCQKFFFPKLKECDIVNTLQWISTSESLDVDRDALKLIASRSDGSLRDAEMTLDQLSLLGQRISLSLVQELVGLVSDDKLVDLLDLALSADTVNTVKTLRDITETGVDPLALMSQLATIITDILAGSYTFTRERLRRKFFKRPTLSKDDMEKLRQALKTLSEAEKQLRVSNDKTTWLTAALLQLAPDKQYVLPSSSSTSLNHGVLAGSFPDRDMAIHSALEHNGNMASTSYRERRPVEHTSNSHLLSTSAPRANEQSRNSKIENELIWHAVLESIQSDTLRKIMAKEGRLSSVSLGTAPTVQLIFSSRVNKSKAENYRGQILQAFESVLRSAIILEIRYESKNDVRASHAPAVFSHGENESSNTTLRRSFTKHSPLSSGGENLRRRLKKDRASSSKTTWMQSDPHILTEGEIIEVGPSHMHWHDETNNDVHNVNQRRKDNVWEEESLASPNSKANQGRNGNKQRRQNSIVKGKVSLAHVIGKAEACSQRGGWSRQKALSIAEKLEQENLRLEPRSRSILCWRTSRTRRKLSSLRVRSRRSRAVSRLILCGRCISTKSPR*
MIND.CM020521.1G9815.2	cellular organisms	4687	53.36	3219	55.02	1073	CM020521.1	31293222	31300422	-	rna-gnl|WGS:POTR|OsKitaake01g313500.2	cellular organisms	3375	53.87	3132	55.36	1044	5975	3125	1073	homologous	same	MPTPDRAGAVGATARGGGGGGGHLRGHAHLTNCIHLRHHHAHGGGGGGGGASSSGRRRSPTSVASAALMRDLLALQRSRSLRDPSTRRSVESSSKVAADPDADTDEDDADLPPKSRRSASTTGALKTLLDQLAENPQPKQVRRPPRRFKRGAGRRAGAASKAPDRSAAAAAAAAALSVNSSSQEAVCGNKYLFRDGEDGLDELQQHVPPQDSRNVCGIPWNWSRLHHRGKSILDMAGRSLACGLSDPKSAAGRKSEAGAGASRGHLNGSHSLFPVKSERLASSTSSDSDALPLLVEAAATGARNGGIGGSYSGELGIFSNQTSEMESDLLSEGRSGHKSRGSQHGRGRHRSLTQKFAPKTFKDVVGQSLVVQALSNAVLRRKIGLVYVFYGPHGTGKTSCARVFAKALNCHSPEHPRPCDSCTSCIAHNLGKSRSVMEIGPVGNIDMDGIVDVLDNVMLSPAPSHYRVFIFDDCDTLPADTWSLISKVVDRAPRRVVFILVSPNLDLPHIILSRCQKFFFPKLKECDIVNTLQWISTSESLDVDRDALKLIASRSDGSLRDAEMTLDQLSLLGQRISLSLVQELVGLVSDDKLVDLLDLALSADTVNTVKTLRDITETGVDPLALMSQLATIITDILAGSYTFTRERLRRKFFKRPTLSKDDMEKLRQALKTLSEAEKQLRVSNDKTTWLTAALLQLAPDKQYVLPSSSSTSLNHGVLAGSFPDRDMAIHSALEHNGNMASTSYRERRPVEHTSNSHLLSTSAPRANEQSRNSKIENELIWHAVLESIQSDTLRKIMAKEGRLSSVSLGTAPTVQLIFSSRVNKSKAENYRGQILQAFESVLRSAIILEIRYESKNDVRASHAPAVFSHGENESSNTTLRRSFTKHSPLSSGGENLRRRLKKDRASSSKTTWMQSDPHILTEGEIIEVGPSHMHWHDETNNDVHNVNQRRKDNVWEEESLASPNSKANQGRNGNKQRRQNSIVKGKVSLAHVIGKAEACSQRGGWSRQKALSIAEKLEQENLRLEPRSRSILCWRTSRTRRKLSSLRVRSRRSRAVSRLILCGRCISTKSPR*	MPTPDRAGAVGATARGGGGGGGHLRGHAHLTNCIHLRHHHAHGGGGGGGGASSSGRRRSPTSVASAALMRDLLALQRSRSLRDPSTRRSVESSSKVAADPDADTDEDDADLPPKSRRSASTTGALKTLLDQLAENPQPKQVRRPPRRFKRGAGRRAGAASKAPDRSAAAAAAAAALSVNSSSQEAVCGNKYLFRDGEDGLDELQQHVPPQDSRNVCGIPWNWSRLHHRGKSILDMAGRSLACGLSDPKSAAGRKSEAGAGASRGHLNGSHSLFPVKSERLASSTSSDSDALPLLVEAAATGARNGGIGGSYSGELGIFSNQTSEMESDLLSEGRSGHKSRGSQHGRGRHRSLTQKFAPKTFKDVVGQSLVVQALSNAVLRRKIGLVYVFYGPHGTGKTSCARVFAKALNCHSPEHPRPCDSCTSCIAHNLGKSRSVMEIGPVGNIDMDGIVDVLDNVMLSPAPSHYRVFIFDDCDTLPADTWSLISKVVDRAPRRVVFILVSPNLDLPHIILSRCQKFFFPKLKECDIVNTLQWISTSESLDVDRDALKLIASRSDGSLRDAEMTLDQLSLLGQRISLSLVQELVGLVSDDKLVDLLDLALSADTVNTVKTLRDITETGVDPLALMSQLATIITDILAGSYTFTRERLRRKFFKRPTLSKDDMEKLRQALKTLSEAEKQLRVSNDKTTWLTAALLQLAPDKQYVLPSSSSTSLNHGVLAGSFPDRDMAIHSALEHNGNMASTSYRERRPVEHTSNSHLLSTSAPRANEQSRNSKIENELIWHAVLESIQSDTLRKIMAKEGRLSSVSLGTAPTVQLIFSSRVNKSKAENYRGQILQAFESVLRSAIILEIRYESKNDVRASHAPAVFSHGENESSNTTLRRSFTKHSPLSSGEGEIIEVGPSHMHWHDETNNDVHNVNQRRKDNVWEEESLASPNSKANQGRNGNKQRRQNSIVKGKVSLAHVIGKAEACSQRGGWSRQKALSIAEKLEQENLRLEPRSRSILCWRTSRTRRKLSSLRVRSRRSRAVSRLILCGRCISTKSPR*
MIND.CM020521.1G9815.3	cellular organisms	4216	54.51	1791	64.66	597	CM020521.1	31293222	31300422	-	rna-gnl|WGS:POTR|OsKitaake01g313500.2	cellular organisms	3375	53.87	3132	55.36	1044	5975	1789	584	homologous	same	MPTPDRAGAVGATARGGGGGGGHLRGHAHLTNCIHLRHHHAHGGGGGGGGASSSGRRRSPTSVASAALMRDLLALQRSRSLRDPSTRRSVESSSKVAADPDADTDEDDADLPPKSRRSASTTGALKTLLDQLAENPQPKQVRRPPRRFKRGAGRRAGAASKAPDRSAAAAAAAAALSVNSSSQEAVCGNKYLFRDGEDGLDELQQHVPPQDSRNVCGIPWNWSRLHHRGKSILDMAGRSLACGLSDPKSAAGRKSEAGAGASRGHLNGSHSLFPVKSERLASSTSSDSDALPLLVEAAATGARNGGIGGSYSGELGIFSNQTSEMESDLLSEGRSGHKSRGSQHGRGRHRSLTQKFAPKTFKDVVGQSLVVQALSNAVLRRKIGLVYVFYGPHGTGKTSCARVFAKALNCHSPEHPRPCDSCTSCIAHNLGKSRSVMEIGPVGNIDMDGIVDVLDNVMLSPAPSHYRVFIFDDCDTLPADTWSLISKVVDRAPRRVVFILVSPNLDLPHIILSRCQKFFFPKLKECDIVNTLQWISTSESLDVDRDALKLIASRSDGSLRDAEMTLDQLSLLGQRISLSLVQELCPKMTWKNYARL*	MPTPDRAGAVGATARGGGGGGGHLRGHAHLTNCIHLRHHHAHGGGGGGGGASSSGRRRSPTSVASAALMRDLLALQRSRSLRDPSTRRSVESSSKVAADPDADTDEDDADLPPKSRRSASTTGALKTLLDQLAENPQPKQVRRPPRRFKRGAGRRAGAASKAPDRSAAAAAAAAALSVNSSSQEAVCGNKYLFRDGEDGLDELQQHVPPQDSRNVCGIPWNWSRLHHRGKSILDMAGRSLACGLSDPKSAAGRKSEAGAGASRGHLNGSHSLFPVKSERLASSTSSDSDALPLLVEAAATGARNGGIGGSYSGELGIFSNQTSEMESDLLSEGRSGHKSRGSQHGRGRHRSLTQKFAPKTFKDVVGQSLVVQALSNAVLRRKIGLVYVFYGPHGTGKTSCARVFAKALNCHSPEHPRPCDSCTSCIAHNLGKSRSVMEIGPVGNIDMDGIVDVLDNVMLSPAPSHYRVFIFDDCDTLPADTWSLISKVVDRAPRRVVFILVSPNLDLPHIILSRCQKFFFPKLKECDIVNTLQWISTSESLDVDRDALKLIASRSDGSLRDAEMTLDQLSLLGQRISLSLVQELVGLVSDDKLVDLLDLALSADTVNTVKTLRDITETGVDPLALMSQLATIITDILAGSYTFTRERLRRKFFKRPTLSKDDMEKLRQALKTLSEAEKQLRVSNDKTTWLTAALLQLAPDKQYVLPSSSSTSLNHGVLAGSFPDRDMAIHSALEHNGNMASTSYRERRPVEHTSNSHLLSTSAPRANEQSRNSKIENELIWHAVLESIQSDTLRKIMAKEGRLSSVSLGTAPTVQLIFSSRVNKSKAENYRGQILQAFESVLRSAIILEIRYESKNDVRASHAPAVFSHGENESSNTTLRRSFTKHSPLSSGEGEIIEVGPSHMHWHDETNNDVHNVNQRRKDNVWEEESLASPNSKANQGRNGNKQRRQNSIVKGKVSLAHVIGKAEACSQRGGWSRQKALSIAEKLEQENLRLEPRSRSILCWRTSRTRRKLSSLRVRSRRSRAVSRLILCGRCISTKSPR*
MIND.CM020521.1G9815.3	cellular organisms	4216	54.51	1791	64.66	597	CM020521.1	31293222	31300422	-	rna-gnl|WGS:POTR|OsKitaake01g313500.1	cellular organisms	3462	53.58	3219	55.02	1073	5975	1789	584	homologous	same	MPTPDRAGAVGATARGGGGGGGHLRGHAHLTNCIHLRHHHAHGGGGGGGGASSSGRRRSPTSVASAALMRDLLALQRSRSLRDPSTRRSVESSSKVAADPDADTDEDDADLPPKSRRSASTTGALKTLLDQLAENPQPKQVRRPPRRFKRGAGRRAGAASKAPDRSAAAAAAAAALSVNSSSQEAVCGNKYLFRDGEDGLDELQQHVPPQDSRNVCGIPWNWSRLHHRGKSILDMAGRSLACGLSDPKSAAGRKSEAGAGASRGHLNGSHSLFPVKSERLASSTSSDSDALPLLVEAAATGARNGGIGGSYSGELGIFSNQTSEMESDLLSEGRSGHKSRGSQHGRGRHRSLTQKFAPKTFKDVVGQSLVVQALSNAVLRRKIGLVYVFYGPHGTGKTSCARVFAKALNCHSPEHPRPCDSCTSCIAHNLGKSRSVMEIGPVGNIDMDGIVDVLDNVMLSPAPSHYRVFIFDDCDTLPADTWSLISKVVDRAPRRVVFILVSPNLDLPHIILSRCQKFFFPKLKECDIVNTLQWISTSESLDVDRDALKLIASRSDGSLRDAEMTLDQLSLLGQRISLSLVQELCPKMTWKNYARL*	MPTPDRAGAVGATARGGGGGGGHLRGHAHLTNCIHLRHHHAHGGGGGGGGASSSGRRRSPTSVASAALMRDLLALQRSRSLRDPSTRRSVESSSKVAADPDADTDEDDADLPPKSRRSASTTGALKTLLDQLAENPQPKQVRRPPRRFKRGAGRRAGAASKAPDRSAAAAAAAAALSVNSSSQEAVCGNKYLFRDGEDGLDELQQHVPPQDSRNVCGIPWNWSRLHHRGKSILDMAGRSLACGLSDPKSAAGRKSEAGAGASRGHLNGSHSLFPVKSERLASSTSSDSDALPLLVEAAATGARNGGIGGSYSGELGIFSNQTSEMESDLLSEGRSGHKSRGSQHGRGRHRSLTQKFAPKTFKDVVGQSLVVQALSNAVLRRKIGLVYVFYGPHGTGKTSCARVFAKALNCHSPEHPRPCDSCTSCIAHNLGKSRSVMEIGPVGNIDMDGIVDVLDNVMLSPAPSHYRVFIFDDCDTLPADTWSLISKVVDRAPRRVVFILVSPNLDLPHIILSRCQKFFFPKLKECDIVNTLQWISTSESLDVDRDALKLIASRSDGSLRDAEMTLDQLSLLGQRISLSLVQELVGLVSDDKLVDLLDLALSADTVNTVKTLRDITETGVDPLALMSQLATIITDILAGSYTFTRERLRRKFFKRPTLSKDDMEKLRQALKTLSEAEKQLRVSNDKTTWLTAALLQLAPDKQYVLPSSSSTSLNHGVLAGSFPDRDMAIHSALEHNGNMASTSYRERRPVEHTSNSHLLSTSAPRANEQSRNSKIENELIWHAVLESIQSDTLRKIMAKEGRLSSVSLGTAPTVQLIFSSRVNKSKAENYRGQILQAFESVLRSAIILEIRYESKNDVRASHAPAVFSHGENESSNTTLRRSFTKHSPLSSGGENLRRRLKKDRASSSKTTWMQSDPHILTEGEIIEVGPSHMHWHDETNNDVHNVNQRRKDNVWEEESLASPNSKANQGRNGNKQRRQNSIVKGKVSLAHVIGKAEACSQRGGWSRQKALSIAEKLEQENLRLEPRSRSILCWRTSRTRRKLSSLRVRSRRSRAVSRLILCGRCISTKSPR*
MIND.CM020521.1G9815.4	cellular organisms	4600	53.57	3132	55.36	1044	CM020521.1	31293222	31300422	-	rna-gnl|WGS:POTR|OsKitaake01g313500.1	cellular organisms	3462	53.58	3219	55.02	1073	5975	3125	1073	homologous	same	MPTPDRAGAVGATARGGGGGGGHLRGHAHLTNCIHLRHHHAHGGGGGGGGASSSGRRRSPTSVASAALMRDLLALQRSRSLRDPSTRRSVESSSKVAADPDADTDEDDADLPPKSRRSASTTGALKTLLDQLAENPQPKQVRRPPRRFKRGAGRRAGAASKAPDRSAAAAAAAAALSVNSSSQEAVCGNKYLFRDGEDGLDELQQHVPPQDSRNVCGIPWNWSRLHHRGKSILDMAGRSLACGLSDPKSAAGRKSEAGAGASRGHLNGSHSLFPVKSERLASSTSSDSDALPLLVEAAATGARNGGIGGSYSGELGIFSNQTSEMESDLLSEGRSGHKSRGSQHGRGRHRSLTQKFAPKTFKDVVGQSLVVQALSNAVLRRKIGLVYVFYGPHGTGKTSCARVFAKALNCHSPEHPRPCDSCTSCIAHNLGKSRSVMEIGPVGNIDMDGIVDVLDNVMLSPAPSHYRVFIFDDCDTLPADTWSLISKVVDRAPRRVVFILVSPNLDLPHIILSRCQKFFFPKLKECDIVNTLQWISTSESLDVDRDALKLIASRSDGSLRDAEMTLDQLSLLGQRISLSLVQELVGLVSDDKLVDLLDLALSADTVNTVKTLRDITETGVDPLALMSQLATIITDILAGSYTFTRERLRRKFFKRPTLSKDDMEKLRQALKTLSEAEKQLRVSNDKTTWLTAALLQLAPDKQYVLPSSSSTSLNHGVLAGSFPDRDMAIHSALEHNGNMASTSYRERRPVEHTSNSHLLSTSAPRANEQSRNSKIENELIWHAVLESIQSDTLRKIMAKEGRLSSVSLGTAPTVQLIFSSRVNKSKAENYRGQILQAFESVLRSAIILEIRYESKNDVRASHAPAVFSHGENESSNTTLRRSFTKHSPLSSGEGEIIEVGPSHMHWHDETNNDVHNVNQRRKDNVWEEESLASPNSKANQGRNGNKQRRQNSIVKGKVSLAHVIGKAEACSQRGGWSRQKALSIAEKLEQENLRLEPRSRSILCWRTSRTRRKLSSLRVRSRRSRAVSRLILCGRCISTKSPR*	MPTPDRAGAVGATARGGGGGGGHLRGHAHLTNCIHLRHHHAHGGGGGGGGASSSGRRRSPTSVASAALMRDLLALQRSRSLRDPSTRRSVESSSKVAADPDADTDEDDADLPPKSRRSASTTGALKTLLDQLAENPQPKQVRRPPRRFKRGAGRRAGAASKAPDRSAAAAAAAAALSVNSSSQEAVCGNKYLFRDGEDGLDELQQHVPPQDSRNVCGIPWNWSRLHHRGKSILDMAGRSLACGLSDPKSAAGRKSEAGAGASRGHLNGSHSLFPVKSERLASSTSSDSDALPLLVEAAATGARNGGIGGSYSGELGIFSNQTSEMESDLLSEGRSGHKSRGSQHGRGRHRSLTQKFAPKTFKDVVGQSLVVQALSNAVLRRKIGLVYVFYGPHGTGKTSCARVFAKALNCHSPEHPRPCDSCTSCIAHNLGKSRSVMEIGPVGNIDMDGIVDVLDNVMLSPAPSHYRVFIFDDCDTLPADTWSLISKVVDRAPRRVVFILVSPNLDLPHIILSRCQKFFFPKLKECDIVNTLQWISTSESLDVDRDALKLIASRSDGSLRDAEMTLDQLSLLGQRISLSLVQELVGLVSDDKLVDLLDLALSADTVNTVKTLRDITETGVDPLALMSQLATIITDILAGSYTFTRERLRRKFFKRPTLSKDDMEKLRQALKTLSEAEKQLRVSNDKTTWLTAALLQLAPDKQYVLPSSSSTSLNHGVLAGSFPDRDMAIHSALEHNGNMASTSYRERRPVEHTSNSHLLSTSAPRANEQSRNSKIENELIWHAVLESIQSDTLRKIMAKEGRLSSVSLGTAPTVQLIFSSRVNKSKAENYRGQILQAFESVLRSAIILEIRYESKNDVRASHAPAVFSHGENESSNTTLRRSFTKHSPLSSGGENLRRRLKKDRASSSKTTWMQSDPHILTEGEIIEVGPSHMHWHDETNNDVHNVNQRRKDNVWEEESLASPNSKANQGRNGNKQRRQNSIVKGKVSLAHVIGKAEACSQRGGWSRQKALSIAEKLEQENLRLEPRSRSILCWRTSRTRRKLSSLRVRSRRSRAVSRLILCGRCISTKSPR*
MIND.CM020521.1G9815.4	cellular organisms	4600	53.57	3132	55.36	1044	CM020521.1	31293222	31300422	-	rna-gnl|WGS:POTR|OsKitaake01g313500.2	cellular organisms	3375	53.87	3132	55.36	1044	5975	3125	1044	identical	same	MPTPDRAGAVGATARGGGGGGGHLRGHAHLTNCIHLRHHHAHGGGGGGGGASSSGRRRSPTSVASAALMRDLLALQRSRSLRDPSTRRSVESSSKVAADPDADTDEDDADLPPKSRRSASTTGALKTLLDQLAENPQPKQVRRPPRRFKRGAGRRAGAASKAPDRSAAAAAAAAALSVNSSSQEAVCGNKYLFRDGEDGLDELQQHVPPQDSRNVCGIPWNWSRLHHRGKSILDMAGRSLACGLSDPKSAAGRKSEAGAGASRGHLNGSHSLFPVKSERLASSTSSDSDALPLLVEAAATGARNGGIGGSYSGELGIFSNQTSEMESDLLSEGRSGHKSRGSQHGRGRHRSLTQKFAPKTFKDVVGQSLVVQALSNAVLRRKIGLVYVFYGPHGTGKTSCARVFAKALNCHSPEHPRPCDSCTSCIAHNLGKSRSVMEIGPVGNIDMDGIVDVLDNVMLSPAPSHYRVFIFDDCDTLPADTWSLISKVVDRAPRRVVFILVSPNLDLPHIILSRCQKFFFPKLKECDIVNTLQWISTSESLDVDRDALKLIASRSDGSLRDAEMTLDQLSLLGQRISLSLVQELVGLVSDDKLVDLLDLALSADTVNTVKTLRDITETGVDPLALMSQLATIITDILAGSYTFTRERLRRKFFKRPTLSKDDMEKLRQALKTLSEAEKQLRVSNDKTTWLTAALLQLAPDKQYVLPSSSSTSLNHGVLAGSFPDRDMAIHSALEHNGNMASTSYRERRPVEHTSNSHLLSTSAPRANEQSRNSKIENELIWHAVLESIQSDTLRKIMAKEGRLSSVSLGTAPTVQLIFSSRVNKSKAENYRGQILQAFESVLRSAIILEIRYESKNDVRASHAPAVFSHGENESSNTTLRRSFTKHSPLSSGEGEIIEVGPSHMHWHDETNNDVHNVNQRRKDNVWEEESLASPNSKANQGRNGNKQRRQNSIVKGKVSLAHVIGKAEACSQRGGWSRQKALSIAEKLEQENLRLEPRSRSILCWRTSRTRRKLSSLRVRSRRSRAVSRLILCGRCISTKSPR*	MPTPDRAGAVGATARGGGGGGGHLRGHAHLTNCIHLRHHHAHGGGGGGGGASSSGRRRSPTSVASAALMRDLLALQRSRSLRDPSTRRSVESSSKVAADPDADTDEDDADLPPKSRRSASTTGALKTLLDQLAENPQPKQVRRPPRRFKRGAGRRAGAASKAPDRSAAAAAAAAALSVNSSSQEAVCGNKYLFRDGEDGLDELQQHVPPQDSRNVCGIPWNWSRLHHRGKSILDMAGRSLACGLSDPKSAAGRKSEAGAGASRGHLNGSHSLFPVKSERLASSTSSDSDALPLLVEAAATGARNGGIGGSYSGELGIFSNQTSEMESDLLSEGRSGHKSRGSQHGRGRHRSLTQKFAPKTFKDVVGQSLVVQALSNAVLRRKIGLVYVFYGPHGTGKTSCARVFAKALNCHSPEHPRPCDSCTSCIAHNLGKSRSVMEIGPVGNIDMDGIVDVLDNVMLSPAPSHYRVFIFDDCDTLPADTWSLISKVVDRAPRRVVFILVSPNLDLPHIILSRCQKFFFPKLKECDIVNTLQWISTSESLDVDRDALKLIASRSDGSLRDAEMTLDQLSLLGQRISLSLVQELVGLVSDDKLVDLLDLALSADTVNTVKTLRDITETGVDPLALMSQLATIITDILAGSYTFTRERLRRKFFKRPTLSKDDMEKLRQALKTLSEAEKQLRVSNDKTTWLTAALLQLAPDKQYVLPSSSSTSLNHGVLAGSFPDRDMAIHSALEHNGNMASTSYRERRPVEHTSNSHLLSTSAPRANEQSRNSKIENELIWHAVLESIQSDTLRKIMAKEGRLSSVSLGTAPTVQLIFSSRVNKSKAENYRGQILQAFESVLRSAIILEIRYESKNDVRASHAPAVFSHGENESSNTTLRRSFTKHSPLSSGEGEIIEVGPSHMHWHDETNNDVHNVNQRRKDNVWEEESLASPNSKANQGRNGNKQRRQNSIVKGKVSLAHVIGKAEACSQRGGWSRQKALSIAEKLEQENLRLEPRSRSILCWRTSRTRRKLSSLRVRSRRSRAVSRLILCGRCISTKSPR*
MIND.CM020521.1G9816.1	Eukaryota	1141	43.12	498	44.78	166	CM020521.1	31304067	31308715	-	rna-gnl|WGS:POTR|OsKitaake01g313600.1	Eukaryota	838	46.3	342	44.15	114	3946	305	103	homologous	same	MVAHGLWKSVRKHLTPQCLELEYYVFSWAPSSPQGVIGMSAYHFSGEAKEEQEDDNKWPSDFLNNSKKLKKPKPWKHNQAITTTQLKQMRDEFWDTAPHYGGQKEIWDALRAAAEAELSLAQTIVDSAGIIVSNSDMTICYDERGAKYELPKYVLSEPTNLIREG*	MGCAGSTPKTDDNSKKLKKPKPWKHNQAITTTQLKQMRDEFWDTAPHYGGQKEIWDALRAAAEAELSLAQTIVDSAGIIVSNSDMTICYDERGAKYELPKYVLSEPTNLIREG*
MIND.CM020521.1G982.1	Eukaryota	3513	50.3	2730	53.3	910	CM020521.1	3173193	3178962	-	rna-gnl|WGS:POTR|OsKitaake01g041500.1	Eukaryota	3272	51.19	2730	53.3	910	5345	2717	849	identical	same	MPFSYAAAASGSASSSRKPVPVAAAAARRPAPSPAAAAAPAPSPSNPSAVSDSDPSSYSSSGEETDLTVSDPAAASVISSYLSVAGDGADLSKVGIFLSSAARRRSPPCLICFDPIRPSDPVWSCSASCFALLHLHCIQSWAHQSSSAAPSPTWGCPKCRFPYPKSQTPTSYLCFCSKTVDPAPDPWILPHSCGDVCGRRLNADRDSGCEHNCLLLCHPGPCPPCPAIVPNAMCFCGSHRETRRCSHQRYSCSGKCNKRLGCGIHRCPVDCHDGPCPPCAVRGKHKCECGETMEERLCSERVFQCKRECGGMLQCGKHSCERGCHAGKCGGCPLQGRRTCPCGKKDYPSLDCDAEAATCGSTCEKVLGCGRHKCPERCHRGSCVETCRLVITKSCRCGGLKKEVPCYQELTCERKCQRLRNCGRHACRRRCCEGDCAPCPEICDKRLRCGNHKCLSPCHRGACAPCPLMKTISCNCGQTFFEVPCGTEKNQKPPKCSKKCNIARLCRHKLECRPHKCHYGACPPCKLICGEELSCGHRCKLRCHGPIAPPNPEFTLKPIKRKKGKHIDSTPGTPCPPCQEVVLVPCFGQHLGQERAILCSKRRQFPCQNLCGNPLNCGNHYCTKACHVLQIPLSQPEGDQSAILSLASASAFAEPCEECNLPCQRVREPPCSHPCPLPCHLNDCPPCKALVKRPCHCGAMVHAFECMYYNNLNATKQQKVRSCGGPCHRKLPNCPHLCSEICHPGQCPSVDQCMKKVNVRCACNNLKKEWICQDVLKEYRQSGRDPKQIPKNQYAVGLLACGEDCVKKVKAADSELHLRKIQEIKTPAVEVENVPKRRKRRNRGQESVESSKFQEIKAVALKFLLVIFLCIIVVAGLYLLWKGVYRLSDWMNDMEEQRARQRHLKPGRL*	MPFSYAAAASGSASSSRKPVPVAAAAARRPAPSPAAAAAPAPSPSNPSAVSDSDPSSYSSSGEETDLTVSDPAAASVISSYLSVAGDGADLSKVGIFLSSAARRRSPPCLICFDPIRPSDPVWSCSASCFALLHLHCIQSWAHQSSSAAPSPTWGCPKCRFPYPKSQTPTSYLCFCSKTVDPAPDPWILPHSCGDVCGRRLNADRDSGCEHNCLLLCHPGPCPPCPAIVPNAMCFCGSHRETRRCSHQRYSCSGKCNKRLGCGIHRCPVDCHDGPCPPCAVRGKHKCECGETMEERLCSERVFQCKRECGGMLQCGKHSCERGCHAGKCGGCPLQGRRTCPCGKKDYPSLDCDAEAATCGSTCEKVLGCGRHKCPERCHRGSCVETCRLVITKSCRCGGLKKEVPCYQELTCERKCQRLRNCGRHACRRRCCEGDCAPCPEICDKRLRCGNHKCLSPCHRGACAPCPLMKTISCNCGQTFFEVPCGTEKNQKPPKCSKKCNIARLCRHKLECRPHKCHYGACPPCKLICGEELSCGHRCKLRCHGPIAPPNPEFTLKPIKRKKGKHIDSTPGTPCPPCQEVVLVPCFGQHLGQERAILCSKRRQFPCQNLCGNPLNCGNHYCTKACHVLQIPLSQPEGDQSAILSLASASAFAEPCEECNLPCQRVREPPCSHPCPLPCHLNDCPPCKALVKRPCHCGAMVHAFECMYYNNLNATKQQKVRSCGGPCHRKLPNCPHLCSEICHPGQCPSVDQCMKKVNVRCACNNLKKEWICQDVLKEYRQSGRDPKQIPKNQYAVGLLACGEDCVKKVKAADSELHLRKIQEIKTPAVEVENVPKRRKRRNRGQESVESSKFQEIKAVALKFLLVIFLCIIVVAGLYLLWKGVYRLSDWMNDMEEQRARQRHLKPGRL*
MIND.CM020521.1G9820.1	Eukaryota	3231	63.63	2535	68.21	845	CM020521.1	31315010	31324729	-	rna-gnl|WGS:POTR|OsKitaake01g313700.1	Eukaryota	1316	61.02	801	69.54	267	1534	798	267	homologous	same	MAAADSSGGDKYRSHLAGDGEKNTVWRHGAPPTFDTVNSLFESERTQEWPAGSLEETVQNAIKTWEMELSHKARLQDFKSVSPGLFRLSVNGGRPLTGEETLAVGSYNALLASPILPGAGAYDAAAETFESSHDLFRAAFPRGFAWEVIRVYSGPPVITFKFRHWGHMDGPYKGHAPTGDKVEFYGVAVLKVDEQLRAEDVEVYYDPGELLGDLLKGPLLVPSVEKDAARQLGERLGEVATLSASGADSQAQSCPFLASGKREPGGRAIAGHIKAASAPRPPMDLVEMTINRFGCAGWIGVGGEAEAEEDDGVVPNAVVRERAVVVVEAPASEEQPLHGHRDALPGHDHALDLRHRRRGAVHVERHPVPAQRAHHDPHRPRQHTELTLSSGDRSHPDSRRRRPLHTTPPRGRTPSSPPPAPRSLTLVLQSTVRARASATGSGRRSTVERSAADREHSATRRDAAAERAAPHSAIFRPSQSSSVASFSAAGPPNPSSNAAAVAVVGIHHRIRSHRAHEHDQLHASMPGRSPRHRKVSSLQNPISHSLHIKHSTVTGDRTNHGTRHHHPLTFPVSRRASHMEVAAADSSGGDRYRSHLTGDGEKNTVWRHGAPPTYDAVNSLFEAERTQEWPAGSLEETVQNAIKTWEMELSYKAKLEDFKSVSPGRFRLSVNGGRPLTGEETLAVGSYNALLTSPILPGAGAYDAAAETFESSHDLFRAAFPRGFAWEVIRVYSGPPVITFKFRHWGHMDGPYKGHAPTGDKVEFYGVAVLKVDEQLRAEDVEVYYDPGELLGGLLKGPLLVPSAEEEDARQLGERLGEAAIVSASGAAPQSQACPFLASAKREE*	MEVAAADSSGGDRYRSHLTGDGEKNTVWRHGAPPTYDAVNSLFEAERTQEWPAGSLEETVQNAIKTWEMELSYKAKLEDFKSVSPGRFRLSVNGGRPLTGEETLAVGSYNALLTSPILPGAGAYDAAAETFESSHDLFRAAFPRGFAWEVIRVYSGPPVITFKFRHWGHMDGPYKGHAPTGDKVEFYGVAVLKVDEQLRAEDVEVYYDPGELLGGLLKGPLLVPSAEEEDARQLGERLGEAAIVSASGAAPQSQACPFLASAKREE*
MIND.CM020521.1G9820.1	Eukaryota	3231	63.63	2535	68.21	845	CM020521.1	31315010	31324729	-	rna-gnl|WGS:POTR|OsKitaake01g313800.1	Oryza sativa	1261	64.39	261	69.73	87	1260	260			same	MAAADSSGGDKYRSHLAGDGEKNTVWRHGAPPTFDTVNSLFESERTQEWPAGSLEETVQNAIKTWEMELSHKARLQDFKSVSPGLFRLSVNGGRPLTGEETLAVGSYNALLASPILPGAGAYDAAAETFESSHDLFRAAFPRGFAWEVIRVYSGPPVITFKFRHWGHMDGPYKGHAPTGDKVEFYGVAVLKVDEQLRAEDVEVYYDPGELLGDLLKGPLLVPSVEKDAARQLGERLGEVATLSASGADSQAQSCPFLASGKREPGGRAIAGHIKAASAPRPPMDLVEMTINRFGCAGWIGVGGEAEAEEDDGVVPNAVVRERAVVVVEAPASEEQPLHGHRDALPGHDHALDLRHRRRGAVHVERHPVPAQRAHHDPHRPRQHTELTLSSGDRSHPDSRRRRPLHTTPPRGRTPSSPPPAPRSLTLVLQSTVRARASATGSGRRSTVERSAADREHSATRRDAAAERAAPHSAIFRPSQSSSVASFSAAGPPNPSSNAAAVAVVGIHHRIRSHRAHEHDQLHASMPGRSPRHRKVSSLQNPISHSLHIKHSTVTGDRTNHGTRHHHPLTFPVSRRASHMEVAAADSSGGDRYRSHLTGDGEKNTVWRHGAPPTYDAVNSLFEAERTQEWPAGSLEETVQNAIKTWEMELSYKAKLEDFKSVSPGRFRLSVNGGRPLTGEETLAVGSYNALLTSPILPGAGAYDAAAETFESSHDLFRAAFPRGFAWEVIRVYSGPPVITFKFRHWGHMDGPYKGHAPTGDKVEFYGVAVLKVDEQLRAEDVEVYYDPGELLGGLLKGPLLVPSAEEEDARQLGERLGEAAIVSASGAAPQSQACPFLASAKREE*	MATAMRSRAMTMPLTCATVVVAPSTSSATQSPRSVRTMILIAPDNTPSLPSAQATGLTRIHGAAGLSTPHRRGDGPRRHLHRHRVV*
MIND.CM020521.1G9820.1	Eukaryota	3231	63.63	2535	68.21	845	CM020521.1	31315010	31324729	-	rna-gnl|WGS:POTR|OsKitaake01g313900.1	Eukaryota	1299	60.66	795	68.43	265	1396	786	263	homologous	same	MAAADSSGGDKYRSHLAGDGEKNTVWRHGAPPTFDTVNSLFESERTQEWPAGSLEETVQNAIKTWEMELSHKARLQDFKSVSPGLFRLSVNGGRPLTGEETLAVGSYNALLASPILPGAGAYDAAAETFESSHDLFRAAFPRGFAWEVIRVYSGPPVITFKFRHWGHMDGPYKGHAPTGDKVEFYGVAVLKVDEQLRAEDVEVYYDPGELLGDLLKGPLLVPSVEKDAARQLGERLGEVATLSASGADSQAQSCPFLASGKREPGGRAIAGHIKAASAPRPPMDLVEMTINRFGCAGWIGVGGEAEAEEDDGVVPNAVVRERAVVVVEAPASEEQPLHGHRDALPGHDHALDLRHRRRGAVHVERHPVPAQRAHHDPHRPRQHTELTLSSGDRSHPDSRRRRPLHTTPPRGRTPSSPPPAPRSLTLVLQSTVRARASATGSGRRSTVERSAADREHSATRRDAAAERAAPHSAIFRPSQSSSVASFSAAGPPNPSSNAAAVAVVGIHHRIRSHRAHEHDQLHASMPGRSPRHRKVSSLQNPISHSLHIKHSTVTGDRTNHGTRHHHPLTFPVSRRASHMEVAAADSSGGDRYRSHLTGDGEKNTVWRHGAPPTYDAVNSLFEAERTQEWPAGSLEETVQNAIKTWEMELSYKAKLEDFKSVSPGRFRLSVNGGRPLTGEETLAVGSYNALLTSPILPGAGAYDAAAETFESSHDLFRAAFPRGFAWEVIRVYSGPPVITFKFRHWGHMDGPYKGHAPTGDKVEFYGVAVLKVDEQLRAEDVEVYYDPGELLGGLLKGPLLVPSAEEEDARQLGERLGEAAIVSASGAAPQSQACPFLASAKREE*	MAAADSSGGDKYRSHLAGDGEKNTVWRHGAPPTFDTVNSLFESERTQEWPAGSLEETVQNAIKTWEMELSHKARLQDFKSVSPGLFRLSVNGGRPLTGEETLAVGSYNALLASPILPGAGAYDAAAETFESSHDLFRAAFPRGFAWEVIRVYSGPPVITFKFRHWGHMDGPYKGHAPTGDKVEFYGVAVLKVDEQLRAEDVEVYYDPGELLGDLLKGPLLVPSVEKDAARQLGERLGEVATLSASGADSQAQSCPFLASGKREV*
MIND.CM020521.1G9824.1	Oryza	705	48.51	321	42.68	107	CM020521.1	31328414	31331934	-	rna-gnl|WGS:POTR|OsKitaake01g314000.1	Viridiplantae	2621	43.91	471	60.3	157	3520	76			same	MAWSKTGKHTNYNAEGKYLLENAAFLFPPCFLSLHTPAYISIGSTSTDKNFVDSYSVEITLILEARFPYPMVVGWYESNQLPFVFVVQFHVAVTPAIREKQDRLYN*	MRRDAAAVPTAAVASPPISVEAVVIDVEGDPAVPAGAACRICHLVPEGGVGPGSEVIRIGCGCKDELGAAHRHCAEAWFRIKGDRRCEICGSDAKNIIGLEVKKFMEEWHGPRLANTRTTTQRESTCWRTQPFCNFLLACLLIAFMLPWFLRVNMF*
MIND.CM020521.1G9826.1	cellular organisms	1953	47.67	801	51.69	267	CM020521.1	31336111	31344723	+	rna-gnl|WGS:POTR|OsKitaake01g314300.1	cellular organisms	1831	50.96	951	57.83	317	4671	449	150	homologous	same	MAEKMGEDLPIWWRLERWRWRGTSKSAAASGSAPTGGKQGREKRRRWVGAWRCTRTGGSRSGTPAARTSSSTSAGRAAASPSSASSASPSPSSSTRASSVNSTCKMRMLEDHRGSSWKTQCINHFKVNDSWYLVDLPGYGYAAAPQEARTNWDEFTRNYFLGRENLVSVFLLVDASIPAKKIDLDYASWLGQNKVPMTLVFTKCDKRKKKKNGGKRPEENVENFQSLIREYFEAAPPWIMTSSVTNQGRDEILLHMSQLRNYWLKH*	MLLHHRLLPRLLLSPSTPVTTTLLVHRTSLFPTRRILSPCCSALSQVAAAPETVDHSDGDEPQGDVQVQLPLDRLFVPPGASVSAGDAEAVTARVLKGSNIVLGPYARGDANVIAADFVKSSVRPDDCPRDGLPEFALVGRSNVGKSSLLNSLVRRKRLALTSKKPGKTQCINHFKVNDSWYLVDLPGYGYAAAPQEARTNWDEFTRNYFLGRENLVSVFLLVDASIPAKKIDLDYASWLGQNKVPMTLVFTKCDKRKKKKNGGKRPEENVENFQSLIREYFEAAPPWIMTSSVTNQGRDEILLHMSQLRNYWLKH*
MIND.CM020521.1G9826.1	cellular organisms	1953	47.67	801	51.69	267	CM020521.1	31336111	31344723	+	rna-gnl|WGS:POTR|OsKitaake01g314200.1	Eukaryota	216	61.57	216	61.57	72	2612	210			same	MAEKMGEDLPIWWRLERWRWRGTSKSAAASGSAPTGGKQGREKRRRWVGAWRCTRTGGSRSGTPAARTSSSTSAGRAAASPSSASSASPSPSSSTRASSVNSTCKMRMLEDHRGSSWKTQCINHFKVNDSWYLVDLPGYGYAAAPQEARTNWDEFTRNYFLGRENLVSVFLLVDASIPAKKIDLDYASWLGQNKVPMTLVFTKCDKRKKKKNGGKRPEENVENFQSLIREYFEAAPPWIMTSSVTNQGRDEILLHMSQLRNYWLKH*	MGGGMEVHKNRWIEEWNAGRENLEFNFRWTRRSLAVVGLFGLAVPILVYKGIVREFHMQDEDAGRPPRKFL*
MIND.CM020521.1G9826.2.orf1	cellular organisms	3389	50.46	951	57.83	317	CM020521.1	31336111	31344723	+	rna-gnl|WGS:POTR|OsKitaake01g314200.1	Eukaryota	216	61.57	216	61.57	72	2612				same	MLLHHRLLPRLLLSPSTPVTTTLLVHRTSLFPTRRILSPCCSALSQVAAAPETVDHSDGDEPQGDVQVQLPLDRLFVPPGASVSAGDAEAVTARVLKGSNIVLGPYARGDANVIAADFVKSSVRPDDCPRDGLPEFALVGRSNVGKSSLLNSLVRRKRLALTSKKPGKTQCINHFKVNDSWYLVDLPGYGYAAAPQEARTNWDEFTRNYFLGRENLVSVFLLVDASIPAKKIDLDYASWLGQNKVPMTLVFTKCDKRKKKKNGGKRPEENVENFQSLIREYFEAAPPWIMTSSVTNQGRDEILLHMSQLRNYWLKH*	MGGGMEVHKNRWIEEWNAGRENLEFNFRWTRRSLAVVGLFGLAVPILVYKGIVREFHMQDEDAGRPPRKFL*
MIND.CM020521.1G9826.2.orf1	cellular organisms	3389	50.46	951	57.83	317	CM020521.1	31336111	31344723	+	rna-gnl|WGS:POTR|OsKitaake01g314300.1	cellular organisms	1831	50.96	951	57.83	317	4671	947	317	identical	same	MLLHHRLLPRLLLSPSTPVTTTLLVHRTSLFPTRRILSPCCSALSQVAAAPETVDHSDGDEPQGDVQVQLPLDRLFVPPGASVSAGDAEAVTARVLKGSNIVLGPYARGDANVIAADFVKSSVRPDDCPRDGLPEFALVGRSNVGKSSLLNSLVRRKRLALTSKKPGKTQCINHFKVNDSWYLVDLPGYGYAAAPQEARTNWDEFTRNYFLGRENLVSVFLLVDASIPAKKIDLDYASWLGQNKVPMTLVFTKCDKRKKKKNGGKRPEENVENFQSLIREYFEAAPPWIMTSSVTNQGRDEILLHMSQLRNYWLKH*	MLLHHRLLPRLLLSPSTPVTTTLLVHRTSLFPTRRILSPCCSALSQVAAAPETVDHSDGDEPQGDVQVQLPLDRLFVPPGASVSAGDAEAVTARVLKGSNIVLGPYARGDANVIAADFVKSSVRPDDCPRDGLPEFALVGRSNVGKSSLLNSLVRRKRLALTSKKPGKTQCINHFKVNDSWYLVDLPGYGYAAAPQEARTNWDEFTRNYFLGRENLVSVFLLVDASIPAKKIDLDYASWLGQNKVPMTLVFTKCDKRKKKKNGGKRPEENVENFQSLIREYFEAAPPWIMTSSVTNQGRDEILLHMSQLRNYWLKH*
MIND.CM020521.1G9826.2.orf2	Eukaryota	3389	50.46	489	54.4	163	CM020521.1	31336111	31344723	+	rna-gnl|WGS:POTR|OsKitaake01g314200.1	Eukaryota	216	61.57	216	61.57	72	2612	214	58	homologous	same	MAMARSGPELFAVYICELGGLLQNDIILFAHLIVAKTKKPIIWGVYLRNSQTKANSYWRRHKQIRRSFGLCTHRRQAGEGEEEKMGGGMEVHKNRWIEEWNAGRENLEFNFRWTRRSLAVVGLFGLAVPILVYKGIVREFFLNRSTCKMRMLEDHRGSSCKL*	MGGGMEVHKNRWIEEWNAGRENLEFNFRWTRRSLAVVGLFGLAVPILVYKGIVREFHMQDEDAGRPPRKFL*
MIND.CM020521.1G9826.2.orf2	Eukaryota	3389	50.46	489	54.4	163	CM020521.1	31336111	31344723	+	rna-gnl|WGS:POTR|OsKitaake01g314300.1	cellular organisms	1831	50.96	951	57.83	317	4671				same	MAMARSGPELFAVYICELGGLLQNDIILFAHLIVAKTKKPIIWGVYLRNSQTKANSYWRRHKQIRRSFGLCTHRRQAGEGEEEKMGGGMEVHKNRWIEEWNAGRENLEFNFRWTRRSLAVVGLFGLAVPILVYKGIVREFFLNRSTCKMRMLEDHRGSSCKL*	MLLHHRLLPRLLLSPSTPVTTTLLVHRTSLFPTRRILSPCCSALSQVAAAPETVDHSDGDEPQGDVQVQLPLDRLFVPPGASVSAGDAEAVTARVLKGSNIVLGPYARGDANVIAADFVKSSVRPDDCPRDGLPEFALVGRSNVGKSSLLNSLVRRKRLALTSKKPGKTQCINHFKVNDSWYLVDLPGYGYAAAPQEARTNWDEFTRNYFLGRENLVSVFLLVDASIPAKKIDLDYASWLGQNKVPMTLVFTKCDKRKKKKNGGKRPEENVENFQSLIREYFEAAPPWIMTSSVTNQGRDEILLHMSQLRNYWLKH*
MIND.CM020521.1G9826.2.orf3	Oryza sativa	3389	50.46	312	43.91	104	CM020521.1	31336111	31344723	+	rna-gnl|WGS:POTR|OsKitaake01g314200.1	Eukaryota	216	61.57	216	61.57	72	2612				same	MPLPHGTPWRFQSEKHGDTQFCTSACKLLAAVLCSKFCSEVYLCNHRYIKNYSLPHLSQSKHYLNRAAVLVSTGSSELGPKFTLPLVVSTLYIARLKIQLLFR*	MGGGMEVHKNRWIEEWNAGRENLEFNFRWTRRSLAVVGLFGLAVPILVYKGIVREFHMQDEDAGRPPRKFL*
MIND.CM020521.1G9826.2.orf3	Oryza sativa	3389	50.46	312	43.91	104	CM020521.1	31336111	31344723	+	rna-gnl|WGS:POTR|OsKitaake01g314300.1	cellular organisms	1831	50.96	951	57.83	317	4671				same	MPLPHGTPWRFQSEKHGDTQFCTSACKLLAAVLCSKFCSEVYLCNHRYIKNYSLPHLSQSKHYLNRAAVLVSTGSSELGPKFTLPLVVSTLYIARLKIQLLFR*	MLLHHRLLPRLLLSPSTPVTTTLLVHRTSLFPTRRILSPCCSALSQVAAAPETVDHSDGDEPQGDVQVQLPLDRLFVPPGASVSAGDAEAVTARVLKGSNIVLGPYARGDANVIAADFVKSSVRPDDCPRDGLPEFALVGRSNVGKSSLLNSLVRRKRLALTSKKPGKTQCINHFKVNDSWYLVDLPGYGYAAAPQEARTNWDEFTRNYFLGRENLVSVFLLVDASIPAKKIDLDYASWLGQNKVPMTLVFTKCDKRKKKKNGGKRPEENVENFQSLIREYFEAAPPWIMTSSVTNQGRDEILLHMSQLRNYWLKH*
MIND.CM020521.1G9827.1	Embryophyta	1676	61.69	972	72.33	324	CM020521.1	31345898	31347573	+	rna-gnl|WGS:POTR|OsKitaake01g314400.1	Embryophyta	1526	65.07	972	72.33	324	1499	971	324	identical	same	MDGGGSGAGRKKLKHRLAAILSVFTRRAGDRKRRGEEGAAAPPPPPPPLAFPSYSRLGGAGGKKAAAGKHERRLSLSVPRPPPLVNITIDCAGRRSVDAADPSLLAPLDLDARKMERRLTGTGLPYETGEWEGRKCPPSTPFAAAPPLARWKERASVSSRRLSTHSSRRLMSSSSSDDEYDEDSRNLFSSRSFSSDSSDFYNCPRKNTRARASVSGPCRAPPPSSRRGTSQSCRYSFELPRGSTASAATDGGFAVVKRSSDPYEDFRKSMEEMIAEGAACGGGDGDGELSAERLLETYLVLNSPRHYPAILAAFADVRETLFP*	MDGGGSGAGRKKLKHRLAAILSVFTRRAGDRKRRGEEGAAAPPPPPPPLAFPSYSRLGGAGGKKAAAGKHERRLSLSVPRPPPLVNITIDCAGRRSVDAADPSLLAPLDLDARKMERRLTGTGLPYETGEWEGRKCPPSTPFAAAPPLARWKERASVSSRRLSTHSSRRLMSSSSSDDEYDEDSRNLFSSRSFSSDSSDFYNCPRKNTRARASVSGPCRAPPPSSRRGTSQSCRYSFELPRGSTASAATDGGFAVVKRSSDPYEDFRKSMEEMIAEGAACGGGDGDGELSAERLLETYLVLNSPRHYPAILAAFADVRETLFP*
MIND.CM020521.1G9831.1	cellular organisms	4158	49.62	1329	53.95	443	CM020521.1	31351630	31368252	+	rna-gnl|WGS:POTR|OsKitaake01g314500.1	cellular organisms	2612	50.04	1329	53.95	443	5784	1325	443	identical	same	MDPWSEIEGKRAHDPIFQNYFSQNCRQSVDGFCKKRSADAAVARAERCIRVLGPIIVGAGPSGLAVAACLKEKGVDSLVLERSNCIASLWQLKTYDRLSLHLPRQFCELPLMPFPAYYPIYPSKQQFVAYLESYAARFGICPTYNRTVVCAEYDEQLQLWRVRTRATGIMGEEVEYVSRWLVVATGENAEVVLPEIDGLDDFKGTVMHTSSYKSGGAFAGKRVLVVGSGNSGMEVCLDLCNHNANPHIVVRDAVHILPREMLGQSTFGLSMWLLKWLPVHVVDRILLLIAQTMLGDTAQLGLKRPTIGPLELKSLSGKTPVLDVGTFAKIKSGDIKVRPAIKQISGRQVEFMDTRLEEFDVIVLATGYKSNVPFWLKDRELFSEKDGLPRKAFPNGWKGENGLYSVGFTRRGLMGTSVDARRIAHDIEQQWKARGKHPGVLL*	MDPWSEIEGKRAHDPIFQNYFSQNCRQSVDGFCKKRSADAAVARAERCIRVLGPIIVGAGPSGLAVAACLKEKGVDSLVLERSNCIASLWQLKTYDRLSLHLPRQFCELPLMPFPAYYPIYPSKQQFVAYLESYAARFGICPTYNRTVVCAEYDEQLQLWRVRTRATGIMGEEVEYVSRWLVVATGENAEVVLPEIDGLDDFKGTVMHTSSYKSGGAFAGKRVLVVGSGNSGMEVCLDLCNHNANPHIVVRDAVHILPREMLGQSTFGLSMWLLKWLPVHVVDRILLLIAQTMLGDTAQLGLKRPTIGPLELKSLSGKTPVLDVGTFAKIKSGDIKVRPAIKQISGRQVEFMDTRLEEFDVIVLATGYKSNVPFWLKDRELFSEKDGLPRKAFPNGWKGENGLYSVGFTRRGLMGTSVDARRIAHDIEQQWKARGKHPGVLL*
MIND.CM020521.1G9831.2.orf2	Oryza sativa	4683	48.58	393	41.73	131	CM020521.1	31351630	31368252	+	rna-gnl|WGS:POTR|OsKitaake01g314500.1	cellular organisms	2612	50.04	1329	53.95	443	5784				same	MLKLLKVSSCEATITRWTPSNMYTLQLCTSFLQREGYLCQIDKAIALVGSKTLWDSRKKKGNVCRSSMLPSAQNFLFSPFFFRTLLSLLDLLLGSIYLLQVMSCSTNCKNAGYETWVHDMCKDCILLEKG*	MDPWSEIEGKRAHDPIFQNYFSQNCRQSVDGFCKKRSADAAVARAERCIRVLGPIIVGAGPSGLAVAACLKEKGVDSLVLERSNCIASLWQLKTYDRLSLHLPRQFCELPLMPFPAYYPIYPSKQQFVAYLESYAARFGICPTYNRTVVCAEYDEQLQLWRVRTRATGIMGEEVEYVSRWLVVATGENAEVVLPEIDGLDDFKGTVMHTSSYKSGGAFAGKRVLVVGSGNSGMEVCLDLCNHNANPHIVVRDAVHILPREMLGQSTFGLSMWLLKWLPVHVVDRILLLIAQTMLGDTAQLGLKRPTIGPLELKSLSGKTPVLDVGTFAKIKSGDIKVRPAIKQISGRQVEFMDTRLEEFDVIVLATGYKSNVPFWLKDRELFSEKDGLPRKAFPNGWKGENGLYSVGFTRRGLMGTSVDARRIAHDIEQQWKARGKHPGVLL*
MIND.CM020521.1G9831.5.orf2	Oryza sativa	5607	47.17	327	41.59	109	CM020521.1	31351630	31368252	+	rna-gnl|WGS:POTR|OsKitaake01g314500.1	cellular organisms	2612	50.04	1329	53.95	443	5784				same	MLKLLKVSSCEREGYLCQIDKAIALVGSKTLWDSRKKKGNVCRSSMLPSAQNFLFSPFFFRTLLSLLDLLLGSIYLLQVMSCSTNCKNAGYETWVHDMCKDCILLEKG*	MDPWSEIEGKRAHDPIFQNYFSQNCRQSVDGFCKKRSADAAVARAERCIRVLGPIIVGAGPSGLAVAACLKEKGVDSLVLERSNCIASLWQLKTYDRLSLHLPRQFCELPLMPFPAYYPIYPSKQQFVAYLESYAARFGICPTYNRTVVCAEYDEQLQLWRVRTRATGIMGEEVEYVSRWLVVATGENAEVVLPEIDGLDDFKGTVMHTSSYKSGGAFAGKRVLVVGSGNSGMEVCLDLCNHNANPHIVVRDAVHILPREMLGQSTFGLSMWLLKWLPVHVVDRILLLIAQTMLGDTAQLGLKRPTIGPLELKSLSGKTPVLDVGTFAKIKSGDIKVRPAIKQISGRQVEFMDTRLEEFDVIVLATGYKSNVPFWLKDRELFSEKDGLPRKAFPNGWKGENGLYSVGFTRRGLMGTSVDARRIAHDIEQQWKARGKHPGVLL*
MIND.CM020521.1G9837.1	Eukaryota	1408	64.91	1239	67.55	413	CM020521.1	31385804	31387320	+	rna-gnl|WGS:POTR|OsKitaake01g314700.1	Eukaryota	1310	60.69	753	70.39	251	1097	751	251	homologous	same	MPRETARRFTPVCRHTWPVCDKPESSQNQQAPPSPRHGANRMPPFVAAVCPIEPPSGHSLPSHLPERSRPKPVPPPPRRDPDKVGTRAHRAYVRYIYRNRYIGLTAPGGNILRAHSLPCPHRRTEQILARKKRALFSYPVPRARCHDRTGRILANYTIGCGTMMGGECKVHQLQAAGDGGPGAVAPFVAKTFHMVSDPSTNAVVRWGGAGNTFLVLDPAAFSDFLLPSYFKHRNFASFVRQLNTYGFRKVDPDRWEFAHESFLRGQAQLLPRIVRKKKKGGAAPGCRELCEEGEEVRGTIEAVQRLREEQRGMEEELQAMDQRLRAAESRPGQMMAFLAKLADEPGVVLRAMLAKKEELAAAGNNGSDPCKRRRIGADTGRGGVATGGDAAEMAQSRGTVPFPFSVLGQVFY*	MMGGECKVHQLQAAGDGGPGAVAPFVAKTFHMVSDPSTNAVVRWGGAGNTFLVLDPAAFSDFLLPSYFKHRNFASFVRQLNTYGFRKVDPDRWEFAHESFLRGQAQLLPRIVRKKKKGGAAPGCRELCEEGEEVRGTIEAVQRLREEQRGMEEELQAMDQRLRAAESRPGQMMAFLAKLADEPGVVLRAMLAKKEELAAAGNNGSDPCKRRRIGADTGRGGVATGGDAAEMAQSRGTVPFPFSVLGQVFY*
MIND.CM020521.1G9841.1	Embryophyta	1779	63.24	1290	69.07	430	CM020521.1	31393426	31396242	+	rna-gnl|WGS:POTR|OsKitaake01g314800.1	Embryophyta	1858	61.84	1290	69.07	430	2727	1287	430	identical	same	MDRLLACLLGFLLIASVGSHAARTPEQYWKSALPNSPIPSSLSQLLSTAGGGTSVNVGGGGVHVDAGHGKPGGTTVDVGKGGVGVNVKPGYGKPGGTTVGVGKGGVGVNVKPGYGKPGGTSVGVGKGGVGVNVQPGYGKPGGTTVGVGKGGVGVNVQPGYGKPGGTTVGVGKGGVGVNVKPRGKPVHVNVAPFIYNYAATETQLHDDPNVALFFLEKDLHPGKTMAVHFTATTAGEKFLPRSEADAMPFSSEKVPEILSRFSVKPGSVEAAEMAQTLRDCEAPPAQGERKACATSLESMVDFATSSLGTSHVRAASTVVGKEGSPEQEYTVTAVKRAAAGGDQDQLVACHAEPYAYAVFACHLTRATRAYAVSMAGRDGTGVEAVAVCHADTAGWNPKHVAFQVLKVKPGTVPVCHFLPQDHVVWTRSG*	MDRLLACLLGFLLIASVGSHAARTPEQYWKSALPNSPIPSSLSQLLSTAGGGTSVNVGGGGVHVDAGHGKPGGTTVDVGKGGVGVNVKPGYGKPGGTTVGVGKGGVGVNVKPGYGKPGGTSVGVGKGGVGVNVQPGYGKPGGTTVGVGKGGVGVNVQPGYGKPGGTTVGVGKGGVGVNVKPRGKPVHVNVAPFIYNYAATETQLHDDPNVALFFLEKDLHPGKTMAVHFTATTAGEKFLPRSEADAMPFSSEKVPEILSRFSVKPGSVEAAEMAQTLRDCEAPPAQGERKACATSLESMVDFATSSLGTSHVRAASTVVGKEGSPEQEYTVTAVKRAAAGGDQDQLVACHAEPYAYAVFACHLTRATRAYAVSMAGRDGTGVEAVAVCHADTAGWNPKHVAFQVLKVKPGTVPVCHFLPQDHVVWTRSG*
MIND.CM020521.1G9842.1	cellular organisms	3217	48.59	1881	46.2	627	CM020521.1	31396959	31402862	-	rna-gnl|WGS:POTR|OsKitaake01g314900.1	cellular organisms	2780	44.1	1881	46.2	627	5299	1869	627	identical	same	MAATPAADSRLLVIYASETGNAMDAAERVGRQAERGGCPAVDVLPMDSFDPSCLPSERFVVFVVSTTGQGDPPDSMKGFWRYLLKKNLGARWLEGVRYAVFGLGDSGYQKYNFAAKKLDKRLLHLGAEPIIQVGLGDDQHPSGYEGALDPWLLSLWESLNQTTPSLLPRMYDIINPDLSVLGDAKVEVIYHSSDEAQQDSNLLDFKNLIQRARSMSPSLQFYNNDKEPHYMLQMVSNRCLTKENSDRDVRHFELENPSSGITYQVGDALEILPSQSPSAVDSFIERCKLDPDCYITVRAKDRVKISKGSLLKDRIKLKTFVALTMDVASASPRRYFFEVMSFFATAEHEKEKLQYFASPEGRDDLYQYNQKEGRTILEVLDDFPSVQMPFEWLVQLTPPLKKRAFSISSSPLAKPNQIHLTVSIVSWRTPFKRMRRGLCSSWLAGLNPNEENLIPCWVHHGSLPPPHPSTPLILIGPGTGCAPFCAFVAERAAQSTSEATAPILFFFGCRNQENDFLYKDFWYAHAHDQGVLSSKNGGGFFVAFSRDQPQKVYVQHRIREQSARVWNLLKSGAAIYIAGSSTKMPADVTAALEEVICQETGCSEEEASIWLRKLERNGKFHTETWS*	MAATPAADSRLLVIYASETGNAMDAAERVGRQAERGGCPAVDVLPMDSFDPSCLPSERFVVFVVSTTGQGDPPDSMKGFWRYLLKKNLGARWLEGVRYAVFGLGDSGYQKYNFAAKKLDKRLLHLGAEPIIQVGLGDDQHPSGYEGALDPWLLSLWESLNQTTPSLLPRMYDIINPDLSVLGDAKVEVIYHSSDEAQQDSNLLDFKNLIQRARSMSPSLQFYNNDKEPHYMLQMVSNRCLTKENSDRDVRHFELENPSSGITYQVGDALEILPSQSPSAVDSFIERCKLDPDCYITVRAKDRVKISKGSLLKDRIKLKTFVALTMDVASASPRRYFFEVMSFFATAEHEKEKLQYFASPEGRDDLYQYNQKEGRTILEVLDDFPSVQMPFEWLVQLTPPLKKRAFSISSSPLAKPNQIHLTVSIVSWRTPFKRMRRGLCSSWLAGLNPNEENLIPCWVHHGSLPPPHPSTPLILIGPGTGCAPFCAFVAERAAQSTSEATAPILFFFGCRNQENDFLYKDFWYAHAHDQGVLSSKNGGGFFVAFSRDQPQKVYVQHRIREQSARVWNLLKSGAAIYIAGSSTKMPADVTAALEEVICQETGCSEEEASIWLRKLERNGKFHTETWS*
MIND.CM020521.1G9842.2	cellular organisms	3185	48.54	1557	42.58	519	CM020521.1	31396959	31402862	-	rna-gnl|WGS:POTR|OsKitaake01g314900.1	cellular organisms	2780	44.1	1881	46.2	627	5299	1547	484	homologous	same	MLCLGSEIQAIRSTILLQKSSIKGFYTLVQNQSYRYEGALDPWLLSLWESLNQTTPSLLPRMYDIINPDLSVLGDAKVEVIYHSSDEAQQDSNLLDFKNLIQRARSMSPSLQFYNNDKEPHYMLQMVSNRCLTKENSDRDVRHFELENPSSGITYQVGDALEILPSQSPSAVDSFIERCKLDPDCYITVRAKDRVKISKGSLLKDRIKLKTFVALTMDVASASPRRYFFEVMSFFATAEHEKEKLQYFASPEGRDDLYQYNQKEGRTILEVLDDFPSVQMPFEWLVQLTPPLKKRAFSISSSPLAKPNQIHLTVSIVSWRTPFKRMRRGLCSSWLAGLNPNEENLIPCWVHHGSLPPPHPSTPLILIGPGTGCAPFCAFVAERAAQSTSEATAPILFFFGCRNQENDFLYKDFWYAHAHDQGVLSSKNGGGFFVAFSRDQPQKVYVQHRIREQSARVWNLLKSGAAIYIAGSSTKMPADVTAALEEVICQETGCSEEEASIWLRKLERNGKFHTETWS*	MAATPAADSRLLVIYASETGNAMDAAERVGRQAERGGCPAVDVLPMDSFDPSCLPSERFVVFVVSTTGQGDPPDSMKGFWRYLLKKNLGARWLEGVRYAVFGLGDSGYQKYNFAAKKLDKRLLHLGAEPIIQVGLGDDQHPSGYEGALDPWLLSLWESLNQTTPSLLPRMYDIINPDLSVLGDAKVEVIYHSSDEAQQDSNLLDFKNLIQRARSMSPSLQFYNNDKEPHYMLQMVSNRCLTKENSDRDVRHFELENPSSGITYQVGDALEILPSQSPSAVDSFIERCKLDPDCYITVRAKDRVKISKGSLLKDRIKLKTFVALTMDVASASPRRYFFEVMSFFATAEHEKEKLQYFASPEGRDDLYQYNQKEGRTILEVLDDFPSVQMPFEWLVQLTPPLKKRAFSISSSPLAKPNQIHLTVSIVSWRTPFKRMRRGLCSSWLAGLNPNEENLIPCWVHHGSLPPPHPSTPLILIGPGTGCAPFCAFVAERAAQSTSEATAPILFFFGCRNQENDFLYKDFWYAHAHDQGVLSSKNGGGFFVAFSRDQPQKVYVQHRIREQSARVWNLLKSGAAIYIAGSSTKMPADVTAALEEVICQETGCSEEEASIWLRKLERNGKFHTETWS*
MIND.CM020521.1G9842.4.orf2	cellular organisms	3290	48.36	492	55.89	164	CM020521.1	31396959	31402862	-	rna-gnl|WGS:POTR|OsKitaake01g314900.1	cellular organisms	2780	44.1	1881	46.2	627	5299	424	155	homologous	same	MAATPAADSRLLVIYASETGNAMDAAERVGRQAERGGCPAVDVLPMDSFDPSCLPSERFVVFVVSTTGQGDPPDSMKGFWRYLLKKNLGARWLEGVRYAVFGLGDSGYQKYNFAAKKLDKRLLHLGAEPIIQVGLGDDQHPSGYVLIPLLLHLLLFPYPTCKS*	MAATPAADSRLLVIYASETGNAMDAAERVGRQAERGGCPAVDVLPMDSFDPSCLPSERFVVFVVSTTGQGDPPDSMKGFWRYLLKKNLGARWLEGVRYAVFGLGDSGYQKYNFAAKKLDKRLLHLGAEPIIQVGLGDDQHPSGYEGALDPWLLSLWESLNQTTPSLLPRMYDIINPDLSVLGDAKVEVIYHSSDEAQQDSNLLDFKNLIQRARSMSPSLQFYNNDKEPHYMLQMVSNRCLTKENSDRDVRHFELENPSSGITYQVGDALEILPSQSPSAVDSFIERCKLDPDCYITVRAKDRVKISKGSLLKDRIKLKTFVALTMDVASASPRRYFFEVMSFFATAEHEKEKLQYFASPEGRDDLYQYNQKEGRTILEVLDDFPSVQMPFEWLVQLTPPLKKRAFSISSSPLAKPNQIHLTVSIVSWRTPFKRMRRGLCSSWLAGLNPNEENLIPCWVHHGSLPPPHPSTPLILIGPGTGCAPFCAFVAERAAQSTSEATAPILFFFGCRNQENDFLYKDFWYAHAHDQGVLSSKNGGGFFVAFSRDQPQKVYVQHRIREQSARVWNLLKSGAAIYIAGSSTKMPADVTAALEEVICQETGCSEEEASIWLRKLERNGKFHTETWS*
MIND.CM020521.1G9842.9	cellular organisms	3297	48.65	1896	46.04	632	CM020521.1	31396959	31402862	-	rna-gnl|WGS:POTR|OsKitaake01g314900.1	cellular organisms	2780	44.1	1881	46.2	627	5299	1869	632	homologous	same	MAATPAADSRLLVIYASETGNAMDAAERVGRQAERGGCPAVDVLPMDSFDPSCLPSERFVVFVVSTTGQGDPPDSMKGFWRYLLKKNLGARWLEGVRYAVFGLGDSGYQKYNFAAKKLDKRLLHLGAEPIIQVGLGDDQHPSGYEGALDPWLLSLWESLNQTTPSLLPRMYDIINPDLSVLGDAKVEVIYHSSDEAQQDSNLLDFKNLIQRARSMSPSLQFYNNDKEPHYMLQMVSNRCLTKENSDRDVRHFELENPSSGITYQVGDALEILPSQSPSAVDSFIERCKLDPDCYITVRAKDRVKISKGSLLKDRIKLKTFVALTMDVASASPRRYFFEVMSFFATAEHEKEKLQYFASPEGRDDLYQYNQKEGRTILEVLDDFPSVQMPFEWLVQLTPPLKKRAFSISSSPLAKPNQIHLTVSIVSWRTPFKRMRRGLCSSWLAGLNPNEVCYYAENLIPCWVHHGSLPPPHPSTPLILIGPGTGCAPFCAFVAERAAQSTSEATAPILFFFGCRNQENDFLYKDFWYAHAHDQGVLSSKNGGGFFVAFSRDQPQKVYVQHRIREQSARVWNLLKSGAAIYIAGSSTKMPADVTAALEEVICQETGCSEEEASIWLRKLERNGKFHTETWS*	MAATPAADSRLLVIYASETGNAMDAAERVGRQAERGGCPAVDVLPMDSFDPSCLPSERFVVFVVSTTGQGDPPDSMKGFWRYLLKKNLGARWLEGVRYAVFGLGDSGYQKYNFAAKKLDKRLLHLGAEPIIQVGLGDDQHPSGYEGALDPWLLSLWESLNQTTPSLLPRMYDIINPDLSVLGDAKVEVIYHSSDEAQQDSNLLDFKNLIQRARSMSPSLQFYNNDKEPHYMLQMVSNRCLTKENSDRDVRHFELENPSSGITYQVGDALEILPSQSPSAVDSFIERCKLDPDCYITVRAKDRVKISKGSLLKDRIKLKTFVALTMDVASASPRRYFFEVMSFFATAEHEKEKLQYFASPEGRDDLYQYNQKEGRTILEVLDDFPSVQMPFEWLVQLTPPLKKRAFSISSSPLAKPNQIHLTVSIVSWRTPFKRMRRGLCSSWLAGLNPNEENLIPCWVHHGSLPPPHPSTPLILIGPGTGCAPFCAFVAERAAQSTSEATAPILFFFGCRNQENDFLYKDFWYAHAHDQGVLSSKNGGGFFVAFSRDQPQKVYVQHRIREQSARVWNLLKSGAAIYIAGSSTKMPADVTAALEEVICQETGCSEEEASIWLRKLERNGKFHTETWS*
MIND.CM020521.1G9843.1	Oryza	408	57.84	408	57.84	136	CM020521.1	31404966	31405379	-	rna-gnl|WGS:POTR|OsKitaake01g315100.1	Oryza	922	56.83	333	61.56	111	413	116	47	homologous	same	MWSTTATVGSGRGARSEALWSFQRREVAPRGGASCDAFFEVTVLLLATVAAAPCGSRRPGLLLLGARSSWCALTSRRLCGSGFSGACAFNAKVSIKDLQDFTSPPPYVTPRRHQFVCHHSSSSVVLGIRIWAPSSY	MSPVVRVCPLLVAFTGESPVLMWSATATVGGGGSARSEALWSIRRMKMAPCGGAGCVAVLGREVTALLLAMWSTTATVGSGRGARSEALWSFQRREVAPRGGASCDAFFV*
MIND.CM020521.1G9844.1	Eukaryota	1167	58.1	765	65.62	255	CM020521.1	31408048	31411842	+	rna-gnl|WGS:POTR|OsKitaake01g315200.1	Eukaryota	1478	56.02	765	65.62	255	3794	763	255	identical	same	MENLQLQGDDHDDEALPHFPYFAVPSPPPLAVAPAASATTSDGHQHGPLEVLEQPPCSNNLHPDGLVDGPQLAATTAVPMMLPAMTSLDWQSLLQTCLQVPPPVLEQQQPAAAAQADQYSGENDHGDLQAAESSGAGNKEKQVMAKGGAGRPSGTKKKASRPRFAFQTRSDNDILDDGYRWRKYGQKAVKNSKHPRSYYRCTHHTCNVKKQVQRLAKDTSIVVTTYEGVHNHPCEKLMEALTPILKQLQFLSQF*	MENLQLQGDDHDDEALPHFPYFAVPSPPPLAVAPAASATTSDGHQHGPLEVLEQPPCSNNLHPDGLVDGPQLAATTAVPMMLPAMTSLDWQSLLQTCLQVPPPVLEQQQPAAAAQADQYSGENDHGDLQAAESSGAGNKEKQVMAKGGAGRPSGTKKKASRPRFAFQTRSDNDILDDGYRWRKYGQKAVKNSKHPRSYYRCTHHTCNVKKQVQRLAKDTSIVVTTYEGVHNHPCEKLMEALTPILKQLQFLSQF*
MIND.CM020521.1G9845.1	cellular organisms	1486	44.21	369	46.88	123	CM020521.1	31411961	31415964	+	rna-gnl|WGS:POTR|OsKitaake01g315300.3	cellular organisms	883	48.36	369	46.88	123	2495	367	123	identical	same	MNKGKIFKLAKGFRGRAKNCIRIARERVEKALQYSYRDRHNKKRDMRSLWIERINAGTRLHGVNYGNFMHGLMKENIQLNRKVLSELSMHEPYSFKALVDVSRSAFPGNRPPVKKEGLAAIL*	MNKGKIFKLAKGFRGRAKNCIRIARERVEKALQYSYRDRHNKKRDMRSLWIERINAGTRLHGVNYGNFMHGLMKENIQLNRKVLSELSMHEPYSFKALVDVSRSAFPGNRPPVKKEGLAAIL*
MIND.CM020521.1G9845.1	cellular organisms	1486	44.21	369	46.88	123	CM020521.1	31411961	31415964	+	rna-gnl|WGS:POTR|OsKitaake01g315300.2	cellular organisms	908	44.93	369	46.88	123	3496	367	123	identical	same	MNKGKIFKLAKGFRGRAKNCIRIARERVEKALQYSYRDRHNKKRDMRSLWIERINAGTRLHGVNYGNFMHGLMKENIQLNRKVLSELSMHEPYSFKALVDVSRSAFPGNRPPVKKEGLAAIL*	MNKGKIFKLAKGFRGRAKNCIRIARERVEKALQYSYRDRHNKKRDMRSLWIERINAGTRLHGVNYGNFMHGLMKENIQLNRKVLSELSMHEPYSFKALVDVSRSAFPGNRPPVKKEGLAAIL*
MIND.CM020521.1G985.1	Streptophyta	1418	59.94	810	71.6	270	CM020521.1	3190320	3191814	-	rna-gnl|WGS:POTR|OsKitaake01g041600.1	Streptophyta	1608	56.97	810	71.6	270	1494	808	270	identical	same	MPPPSPHPPHRNGNHVPAPSGESFAKFFECWISEQSRDLAALRSAASAATNPAAPPDDAELHRLVNRVLGHYEHYYRTKSAAASTDVLRMFSPSWTSTTENLYLWCGGWRPTAALHLLYSKSGAQLETQLPVFLAGGGLGAGDLGDLSAEQLQAADQLQRITVSKEREIENAAASAQESLATVKMVELAGGGGMDAEGMEMEMRSKADGMRRVLEMADGLRLETMREVVALLRPSQAVHFLIAAAELHLAVHEFGRRKDGDGAASPPPA*	MPPPSPHPPHRNGNHVPAPSGESFAKFFECWISEQSRDLAALRSAASAATNPAAPPDDAELHRLVNRVLGHYEHYYRTKSAAASTDVLRMFSPSWTSTTENLYLWCGGWRPTAALHLLYSKSGAQLETQLPVFLAGGGLGAGDLGDLSAEQLQAADQLQRITVSKEREIENAAASAQESLATVKMVELAGGGGMDAEGMEMEMRSKADGMRRVLEMADGLRLETMREVVALLRPSQAVHFLIAAAELHLAVHEFGRRKDGDGAASPPPA*
MIND.CM020521.1G9850.2	cellular organisms	3721	50.15	2832	51.98	944	CM020521.1	31425488	31438161	+	rna-gnl|WGS:POTR|OsKitaake01g315400.4	cellular organisms	2583	42.59	1920	43.7	640	8547	1853	621	homologous	same	MRGGASSGPQRWGSAGTTPRSLSTGSSPRGSDDRSSDDGEELVEVTLDLQDDDTIVLRSVEPAAAAAAGVGAGAGAASARGELTGGPSSSSSRSRSPSIRRSSSHRLLQFSQELKAEAMARARQFSQDLTKRFGRSHSRSEAQAPSGLESALAARAARRQRAQLDRTRSGAHKALRGLRFISSNKANNAWMEVQANFDRLARDGYLSRSDFAECIGMTESKEFALELFDTLSRRRQMKVDTINKDELREIWQQITDNSFDSRLQIFFEMVDKNADGRITEAEVKEIIMLSASANKLSRLKEQAEEYAALIMEELDPEGLGYIELWQLETLLLQKDTYMNYSQALSYTSQALSQNLAGLRKKSSIRKISTSLSYYFEDNWKRLWVLALWIGIMAGLFTWKFMQYRNRYVFDVMGYCVTTAKGAAETLKLNMAIILLPVCRNTITWLRSTRAARALPFDDNINFHKTIAAAIVVGIILHAGNHLVCDFPRLIKSSDEKYAPLGQYFGEIKPTYFTLVKGVEGITGVIMVVCMIIAFTLATRWFRRSLVKLPRPFDKLTGFNAFWYSHHLFIIVYIALIVHGECLYLIHVWYRRTTWMYLSVPVCLYVGERILRFFRSGSYSVRLLKVAIYPGNVLTLQMSKPPTFRYKSGQYMFVQCPAVSPFEWHPFSITSAPGDDYLSIHVRQLGDWTRELKRVFAAACEPPAGGKSGLLRADETTKKILPKLLIDGPYGSPAQDYSKYDVLLLVGLGIGATPFISILKDLLNNIIKMEEEEDASTDLYPPMGRNKPHVDLGTLMTITSRPKKILKTTNAYFYWVTREQGSFDWFKGVMNEIADLDQRNIIEMHNYLTSVYEEGDARSALITMLQALNHAKNGVDIVSGTKVRTHFARPNWRKVLSKISSKHPYAKIGVFYCGAPVLAQELSKLCHEFNGKCTTKFEFHKEHF*	MSARNIWMDGFSNKAQINTLWQLETLLLQKDTYMNYSQALSYTSQALSQNLAGLRKKSSIRKISTSLSYYFEDNWKRLWVLALWIGIMAGLFTWKFMQYRNRYVFDVMGYCVTTAKGAAETLKLNMAIILLPVCRNTITWLRSTRAARALPFDDNINFHKTIAAAIVVGIILHAGNHLVCDFPRLIKSSDEKYAPLGQYFGEIKPTYFTLVKGVEGITGVIMVVCMIIAFTLATRWFRRSLVKLPRPFDKLTGFNAFWYSHHLFIIVYIALIVHGECLYLIHVWYRRTTWMYLSVPVCLYVGERILRFFRSGSYSVRLLKVAIYPGNVLTLQMSKPPTFRYKSGQYMFVQCPAVSPFEWHPFSITSAPGDDYLSIHVRQLGDWTRELKRVFAAACEPPAGGKSGLLRADETTKKILPKLLIDGPYGSPAQDYSKYDVLLLVGLGIGATPFISILKDLLNNIIKMEEEEDASTDLYPPMGRNKPHVDLGTLMTITSRPKKILKTTNAYFYWVTREQGSFDWFKGVMNEIADLDQRNIIEMHNYLTSVYEEGDARSALITMLQALNHAKNGVDIVSGTKVRTHFARPNWRKVLSKISSKHPYAKIGVFYCGAPVLAQELSKLCHEFNGKCTTKFEFHKEHF*
MIND.CM020521.1G9850.2	cellular organisms	3721	50.15	2832	51.98	944	CM020521.1	31425488	31438161	+	rna-gnl|WGS:POTR|OsKitaake01g315400.2	cellular organisms	3116	47.3	2478	48.51	826	12068	2464	826	homologous	same	MRGGASSGPQRWGSAGTTPRSLSTGSSPRGSDDRSSDDGEELVEVTLDLQDDDTIVLRSVEPAAAAAAGVGAGAGAASARGELTGGPSSSSSRSRSPSIRRSSSHRLLQFSQELKAEAMARARQFSQDLTKRFGRSHSRSEAQAPSGLESALAARAARRQRAQLDRTRSGAHKALRGLRFISSNKANNAWMEVQANFDRLARDGYLSRSDFAECIGMTESKEFALELFDTLSRRRQMKVDTINKDELREIWQQITDNSFDSRLQIFFEMVDKNADGRITEAEVKEIIMLSASANKLSRLKEQAEEYAALIMEELDPEGLGYIELWQLETLLLQKDTYMNYSQALSYTSQALSQNLAGLRKKSSIRKISTSLSYYFEDNWKRLWVLALWIGIMAGLFTWKFMQYRNRYVFDVMGYCVTTAKGAAETLKLNMAIILLPVCRNTITWLRSTRAARALPFDDNINFHKTIAAAIVVGIILHAGNHLVCDFPRLIKSSDEKYAPLGQYFGEIKPTYFTLVKGVEGITGVIMVVCMIIAFTLATRWFRRSLVKLPRPFDKLTGFNAFWYSHHLFIIVYIALIVHGECLYLIHVWYRRTTWMYLSVPVCLYVGERILRFFRSGSYSVRLLKVAIYPGNVLTLQMSKPPTFRYKSGQYMFVQCPAVSPFEWHPFSITSAPGDDYLSIHVRQLGDWTRELKRVFAAACEPPAGGKSGLLRADETTKKILPKLLIDGPYGSPAQDYSKYDVLLLVGLGIGATPFISILKDLLNNIIKMEEEEDASTDLYPPMGRNKPHVDLGTLMTITSRPKKILKTTNAYFYWVTREQGSFDWFKGVMNEIADLDQRNIIEMHNYLTSVYEEGDARSALITMLQALNHAKNGVDIVSGTKVRTHFARPNWRKVLSKISSKHPYAKIGVFYCGAPVLAQELSKLCHEFNGKCTTKFEFHKEHF*	MARARQFSQDLTKRFGRSHSRSEAQAPSGLESALAARAARRQRAQLDRTRSGAHKALRGLRFISSNKANNAWMEVQANFDRLARDGYLSRSDFAECIGMTESKEFALELFDTLSRRRQMKVDTINKDELREIWQQITDNSFDSRLQIFFEMVDKNADGRITEAEVKEIIMLSASANKLSRLKEQAEEYAALIMEELDPEGLGYIELWQLETLLLQKDTYMNYSQALSYTSQALSQNLAGLRKKSSIRKISTSLSYYFEDNWKRLWVLALWIGIMAGLFTWKFMQYRNRYVFDVMGYCVTTAKGAAETLKLNMAIILLPVCRNTITWLRSTRAARALPFDDNINFHKTIAAAIVVGIILHAGNHLVCDFPRLIKSSDEKYAPLGQYFGEIKPTYFTLVKGVEGITGVIMVVCMIIAFTLATRWFRRSLVKLPRPFDKLTGFNAFWYSHHLFIIVYIALIVHGECLYLIHVWYRRTTWMYLSVPVCLYVGERILRFFRSGSYSVRLLKVAIYPGNVLTLQMSKPPTFRYKSGQYMFVQCPAVSPFEWHPFSITSAPGDDYLSIHVRQLGDWTRELKRVFAAACEPPAGGKSGLLRADETTKKILPKLLIDGPYGSPAQDYSKYDVLLLVGLGIGATPFISILKDLLNNIIKMEEEEDASTDLYPPMGRNKPHVDLGTLMTITSRPKKILKTTNAYFYWVTREQGSFDWFKGVMNEIADLDQRNIIEMHNYLTSVYEEGDARSALITMLQALNHAKNGVDIVSGTKVRTHFARPNWRKVLSKISSKHPYAKIGVFYCGAPVLAQELSKLCHEFNGKCTTKFEFHKEHF*
MIND.CM020521.1G9850.2	cellular organisms	3721	50.15	2832	51.98	944	CM020521.1	31425488	31438161	+	rna-gnl|WGS:POTR|OsKitaake01g315400.3	cellular organisms	2540	42.8	1971	44.24	657	10220	1960	657	homologous	same	MRGGASSGPQRWGSAGTTPRSLSTGSSPRGSDDRSSDDGEELVEVTLDLQDDDTIVLRSVEPAAAAAAGVGAGAGAASARGELTGGPSSSSSRSRSPSIRRSSSHRLLQFSQELKAEAMARARQFSQDLTKRFGRSHSRSEAQAPSGLESALAARAARRQRAQLDRTRSGAHKALRGLRFISSNKANNAWMEVQANFDRLARDGYLSRSDFAECIGMTESKEFALELFDTLSRRRQMKVDTINKDELREIWQQITDNSFDSRLQIFFEMVDKNADGRITEAEVKEIIMLSASANKLSRLKEQAEEYAALIMEELDPEGLGYIELWQLETLLLQKDTYMNYSQALSYTSQALSQNLAGLRKKSSIRKISTSLSYYFEDNWKRLWVLALWIGIMAGLFTWKFMQYRNRYVFDVMGYCVTTAKGAAETLKLNMAIILLPVCRNTITWLRSTRAARALPFDDNINFHKTIAAAIVVGIILHAGNHLVCDFPRLIKSSDEKYAPLGQYFGEIKPTYFTLVKGVEGITGVIMVVCMIIAFTLATRWFRRSLVKLPRPFDKLTGFNAFWYSHHLFIIVYIALIVHGECLYLIHVWYRRTTWMYLSVPVCLYVGERILRFFRSGSYSVRLLKVAIYPGNVLTLQMSKPPTFRYKSGQYMFVQCPAVSPFEWHPFSITSAPGDDYLSIHVRQLGDWTRELKRVFAAACEPPAGGKSGLLRADETTKKILPKLLIDGPYGSPAQDYSKYDVLLLVGLGIGATPFISILKDLLNNIIKMEEEEDASTDLYPPMGRNKPHVDLGTLMTITSRPKKILKTTNAYFYWVTREQGSFDWFKGVMNEIADLDQRNIIEMHNYLTSVYEEGDARSALITMLQALNHAKNGVDIVSGTKVRTHFARPNWRKVLSKISSKHPYAKIGVFYCGAPVLAQELSKLCHEFNGKCTTKFEFHKEHF*	MLSASANKLSRLKEQAEEYAALIMEELDPEGLGYIELWQLETLLLQKDTYMNYSQALSYTSQALSQNLAGLRKKSSIRKISTSLSYYFEDNWKRLWVLALWIGIMAGLFTWKFMQYRNRYVFDVMGYCVTTAKGAAETLKLNMAIILLPVCRNTITWLRSTRAARALPFDDNINFHKTIAAAIVVGIILHAGNHLVCDFPRLIKSSDEKYAPLGQYFGEIKPTYFTLVKGVEGITGVIMVVCMIIAFTLATRWFRRSLVKLPRPFDKLTGFNAFWYSHHLFIIVYIALIVHGECLYLIHVWYRRTTWMYLSVPVCLYVGERILRFFRSGSYSVRLLKVAIYPGNVLTLQMSKPPTFRYKSGQYMFVQCPAVSPFEWHPFSITSAPGDDYLSIHVRQLGDWTRELKRVFAAACEPPAGGKSGLLRADETTKKILPKLLIDGPYGSPAQDYSKYDVLLLVGLGIGATPFISILKDLLNNIIKMEEEEDASTDLYPPMGRNKPHVDLGTLMTITSRPKKILKTTNAYFYWVTREQGSFDWFKGVMNEIADLDQRNIIEMHNYLTSVYEEGDARSALITMLQALNHAKNGVDIVSGTKVRTHFARPNWRKVLSKISSKHPYAKIGVFYCGAPVLAQELSKLCHEFNGKCTTKFEFHKEHF*
MIND.CM020521.1G9850.2	cellular organisms	3721	50.15	2832	51.98	944	CM020521.1	31425488	31438161	+	rna-gnl|WGS:POTR|OsKitaake01g315400.5	cellular organisms	2447	42.38	1821	43.88	607	7111	1811	607	homologous	same	MRGGASSGPQRWGSAGTTPRSLSTGSSPRGSDDRSSDDGEELVEVTLDLQDDDTIVLRSVEPAAAAAAGVGAGAGAASARGELTGGPSSSSSRSRSPSIRRSSSHRLLQFSQELKAEAMARARQFSQDLTKRFGRSHSRSEAQAPSGLESALAARAARRQRAQLDRTRSGAHKALRGLRFISSNKANNAWMEVQANFDRLARDGYLSRSDFAECIGMTESKEFALELFDTLSRRRQMKVDTINKDELREIWQQITDNSFDSRLQIFFEMVDKNADGRITEAEVKEIIMLSASANKLSRLKEQAEEYAALIMEELDPEGLGYIELWQLETLLLQKDTYMNYSQALSYTSQALSQNLAGLRKKSSIRKISTSLSYYFEDNWKRLWVLALWIGIMAGLFTWKFMQYRNRYVFDVMGYCVTTAKGAAETLKLNMAIILLPVCRNTITWLRSTRAARALPFDDNINFHKTIAAAIVVGIILHAGNHLVCDFPRLIKSSDEKYAPLGQYFGEIKPTYFTLVKGVEGITGVIMVVCMIIAFTLATRWFRRSLVKLPRPFDKLTGFNAFWYSHHLFIIVYIALIVHGECLYLIHVWYRRTTWMYLSVPVCLYVGERILRFFRSGSYSVRLLKVAIYPGNVLTLQMSKPPTFRYKSGQYMFVQCPAVSPFEWHPFSITSAPGDDYLSIHVRQLGDWTRELKRVFAAACEPPAGGKSGLLRADETTKKILPKLLIDGPYGSPAQDYSKYDVLLLVGLGIGATPFISILKDLLNNIIKMEEEEDASTDLYPPMGRNKPHVDLGTLMTITSRPKKILKTTNAYFYWVTREQGSFDWFKGVMNEIADLDQRNIIEMHNYLTSVYEEGDARSALITMLQALNHAKNGVDIVSGTKVRTHFARPNWRKVLSKISSKHPYAKIGVFYCGAPVLAQELSKLCHEFNGKCTTKFEFHKEHF*	MNYSQALSYTSQALSQNLAGLRKKSSIRKISTSLSYYFEDNWKRLWVLALWIGIMAGLFTWKFMQYRNRYVFDVMGYCVTTAKGAAETLKLNMAIILLPVCRNTITWLRSTRAARALPFDDNINFHKTIAAAIVVGIILHAGNHLVCDFPRLIKSSDEKYAPLGQYFGEIKPTYFTLVKGVEGITGVIMVVCMIIAFTLATRWFRRSLVKLPRPFDKLTGFNAFWYSHHLFIIVYIALIVHGECLYLIHVWYRRTTWMYLSVPVCLYVGERILRFFRSGSYSVRLLKVAIYPGNVLTLQMSKPPTFRYKSGQYMFVQCPAVSPFEWHPFSITSAPGDDYLSIHVRQLGDWTRELKRVFAAACEPPAGGKSGLLRADETTKKILPKLLIDGPYGSPAQDYSKYDVLLLVGLGIGATPFISILKDLLNNIIKMEEEEDASTDLYPPMGRNKPHVDLGTLMTITSRPKKILKTTNAYFYWVTREQGSFDWFKGVMNEIADLDQRNIIEMHNYLTSVYEEGDARSALITMLQALNHAKNGVDIVSGTKVRTHFARPNWRKVLSKISSKHPYAKIGVFYCGAPVLAQELSKLCHEFNGKCTTKFEFHKEHF*
MIND.CM020521.1G9850.3	cellular organisms	3821	50.14	1920	43.7	640	CM020521.1	31425488	31438161	+	rna-gnl|WGS:POTR|OsKitaake01g315400.3	cellular organisms	2540	42.8	1971	44.24	657	10220	1853	621	homologous	same	MSARNIWMDGFSNKAQINTLWQLETLLLQKDTYMNYSQALSYTSQALSQNLAGLRKKSSIRKISTSLSYYFEDNWKRLWVLALWIGIMAGLFTWKFMQYRNRYVFDVMGYCVTTAKGAAETLKLNMAIILLPVCRNTITWLRSTRAARALPFDDNINFHKTIAAAIVVGIILHAGNHLVCDFPRLIKSSDEKYAPLGQYFGEIKPTYFTLVKGVEGITGVIMVVCMIIAFTLATRWFRRSLVKLPRPFDKLTGFNAFWYSHHLFIIVYIALIVHGECLYLIHVWYRRTTWMYLSVPVCLYVGERILRFFRSGSYSVRLLKVAIYPGNVLTLQMSKPPTFRYKSGQYMFVQCPAVSPFEWHPFSITSAPGDDYLSIHVRQLGDWTRELKRVFAAACEPPAGGKSGLLRADETTKKILPKLLIDGPYGSPAQDYSKYDVLLLVGLGIGATPFISILKDLLNNIIKMEEEEDASTDLYPPMGRNKPHVDLGTLMTITSRPKKILKTTNAYFYWVTREQGSFDWFKGVMNEIADLDQRNIIEMHNYLTSVYEEGDARSALITMLQALNHAKNGVDIVSGTKVRTHFARPNWRKVLSKISSKHPYAKIGVFYCGAPVLAQELSKLCHEFNGKCTTKFEFHKEHF*	MLSASANKLSRLKEQAEEYAALIMEELDPEGLGYIELWQLETLLLQKDTYMNYSQALSYTSQALSQNLAGLRKKSSIRKISTSLSYYFEDNWKRLWVLALWIGIMAGLFTWKFMQYRNRYVFDVMGYCVTTAKGAAETLKLNMAIILLPVCRNTITWLRSTRAARALPFDDNINFHKTIAAAIVVGIILHAGNHLVCDFPRLIKSSDEKYAPLGQYFGEIKPTYFTLVKGVEGITGVIMVVCMIIAFTLATRWFRRSLVKLPRPFDKLTGFNAFWYSHHLFIIVYIALIVHGECLYLIHVWYRRTTWMYLSVPVCLYVGERILRFFRSGSYSVRLLKVAIYPGNVLTLQMSKPPTFRYKSGQYMFVQCPAVSPFEWHPFSITSAPGDDYLSIHVRQLGDWTRELKRVFAAACEPPAGGKSGLLRADETTKKILPKLLIDGPYGSPAQDYSKYDVLLLVGLGIGATPFISILKDLLNNIIKMEEEEDASTDLYPPMGRNKPHVDLGTLMTITSRPKKILKTTNAYFYWVTREQGSFDWFKGVMNEIADLDQRNIIEMHNYLTSVYEEGDARSALITMLQALNHAKNGVDIVSGTKVRTHFARPNWRKVLSKISSKHPYAKIGVFYCGAPVLAQELSKLCHEFNGKCTTKFEFHKEHF*
MIND.CM020521.1G9850.3	cellular organisms	3821	50.14	1920	43.7	640	CM020521.1	31425488	31438161	+	rna-gnl|WGS:POTR|OsKitaake01g315400.2	cellular organisms	3116	47.3	2478	48.51	826	12068	1853	621	homologous	same	MSARNIWMDGFSNKAQINTLWQLETLLLQKDTYMNYSQALSYTSQALSQNLAGLRKKSSIRKISTSLSYYFEDNWKRLWVLALWIGIMAGLFTWKFMQYRNRYVFDVMGYCVTTAKGAAETLKLNMAIILLPVCRNTITWLRSTRAARALPFDDNINFHKTIAAAIVVGIILHAGNHLVCDFPRLIKSSDEKYAPLGQYFGEIKPTYFTLVKGVEGITGVIMVVCMIIAFTLATRWFRRSLVKLPRPFDKLTGFNAFWYSHHLFIIVYIALIVHGECLYLIHVWYRRTTWMYLSVPVCLYVGERILRFFRSGSYSVRLLKVAIYPGNVLTLQMSKPPTFRYKSGQYMFVQCPAVSPFEWHPFSITSAPGDDYLSIHVRQLGDWTRELKRVFAAACEPPAGGKSGLLRADETTKKILPKLLIDGPYGSPAQDYSKYDVLLLVGLGIGATPFISILKDLLNNIIKMEEEEDASTDLYPPMGRNKPHVDLGTLMTITSRPKKILKTTNAYFYWVTREQGSFDWFKGVMNEIADLDQRNIIEMHNYLTSVYEEGDARSALITMLQALNHAKNGVDIVSGTKVRTHFARPNWRKVLSKISSKHPYAKIGVFYCGAPVLAQELSKLCHEFNGKCTTKFEFHKEHF*	MARARQFSQDLTKRFGRSHSRSEAQAPSGLESALAARAARRQRAQLDRTRSGAHKALRGLRFISSNKANNAWMEVQANFDRLARDGYLSRSDFAECIGMTESKEFALELFDTLSRRRQMKVDTINKDELREIWQQITDNSFDSRLQIFFEMVDKNADGRITEAEVKEIIMLSASANKLSRLKEQAEEYAALIMEELDPEGLGYIELWQLETLLLQKDTYMNYSQALSYTSQALSQNLAGLRKKSSIRKISTSLSYYFEDNWKRLWVLALWIGIMAGLFTWKFMQYRNRYVFDVMGYCVTTAKGAAETLKLNMAIILLPVCRNTITWLRSTRAARALPFDDNINFHKTIAAAIVVGIILHAGNHLVCDFPRLIKSSDEKYAPLGQYFGEIKPTYFTLVKGVEGITGVIMVVCMIIAFTLATRWFRRSLVKLPRPFDKLTGFNAFWYSHHLFIIVYIALIVHGECLYLIHVWYRRTTWMYLSVPVCLYVGERILRFFRSGSYSVRLLKVAIYPGNVLTLQMSKPPTFRYKSGQYMFVQCPAVSPFEWHPFSITSAPGDDYLSIHVRQLGDWTRELKRVFAAACEPPAGGKSGLLRADETTKKILPKLLIDGPYGSPAQDYSKYDVLLLVGLGIGATPFISILKDLLNNIIKMEEEEDASTDLYPPMGRNKPHVDLGTLMTITSRPKKILKTTNAYFYWVTREQGSFDWFKGVMNEIADLDQRNIIEMHNYLTSVYEEGDARSALITMLQALNHAKNGVDIVSGTKVRTHFARPNWRKVLSKISSKHPYAKIGVFYCGAPVLAQELSKLCHEFNGKCTTKFEFHKEHF*
MIND.CM020521.1G9850.3	cellular organisms	3821	50.14	1920	43.7	640	CM020521.1	31425488	31438161	+	rna-gnl|WGS:POTR|OsKitaake01g315400.5	cellular organisms	2447	42.38	1821	43.88	607	7111	1811	607	homologous	same	MSARNIWMDGFSNKAQINTLWQLETLLLQKDTYMNYSQALSYTSQALSQNLAGLRKKSSIRKISTSLSYYFEDNWKRLWVLALWIGIMAGLFTWKFMQYRNRYVFDVMGYCVTTAKGAAETLKLNMAIILLPVCRNTITWLRSTRAARALPFDDNINFHKTIAAAIVVGIILHAGNHLVCDFPRLIKSSDEKYAPLGQYFGEIKPTYFTLVKGVEGITGVIMVVCMIIAFTLATRWFRRSLVKLPRPFDKLTGFNAFWYSHHLFIIVYIALIVHGECLYLIHVWYRRTTWMYLSVPVCLYVGERILRFFRSGSYSVRLLKVAIYPGNVLTLQMSKPPTFRYKSGQYMFVQCPAVSPFEWHPFSITSAPGDDYLSIHVRQLGDWTRELKRVFAAACEPPAGGKSGLLRADETTKKILPKLLIDGPYGSPAQDYSKYDVLLLVGLGIGATPFISILKDLLNNIIKMEEEEDASTDLYPPMGRNKPHVDLGTLMTITSRPKKILKTTNAYFYWVTREQGSFDWFKGVMNEIADLDQRNIIEMHNYLTSVYEEGDARSALITMLQALNHAKNGVDIVSGTKVRTHFARPNWRKVLSKISSKHPYAKIGVFYCGAPVLAQELSKLCHEFNGKCTTKFEFHKEHF*	MNYSQALSYTSQALSQNLAGLRKKSSIRKISTSLSYYFEDNWKRLWVLALWIGIMAGLFTWKFMQYRNRYVFDVMGYCVTTAKGAAETLKLNMAIILLPVCRNTITWLRSTRAARALPFDDNINFHKTIAAAIVVGIILHAGNHLVCDFPRLIKSSDEKYAPLGQYFGEIKPTYFTLVKGVEGITGVIMVVCMIIAFTLATRWFRRSLVKLPRPFDKLTGFNAFWYSHHLFIIVYIALIVHGECLYLIHVWYRRTTWMYLSVPVCLYVGERILRFFRSGSYSVRLLKVAIYPGNVLTLQMSKPPTFRYKSGQYMFVQCPAVSPFEWHPFSITSAPGDDYLSIHVRQLGDWTRELKRVFAAACEPPAGGKSGLLRADETTKKILPKLLIDGPYGSPAQDYSKYDVLLLVGLGIGATPFISILKDLLNNIIKMEEEEDASTDLYPPMGRNKPHVDLGTLMTITSRPKKILKTTNAYFYWVTREQGSFDWFKGVMNEIADLDQRNIIEMHNYLTSVYEEGDARSALITMLQALNHAKNGVDIVSGTKVRTHFARPNWRKVLSKISSKHPYAKIGVFYCGAPVLAQELSKLCHEFNGKCTTKFEFHKEHF*
MIND.CM020521.1G9850.3	cellular organisms	3821	50.14	1920	43.7	640	CM020521.1	31425488	31438161	+	rna-gnl|WGS:POTR|OsKitaake01g315400.4	cellular organisms	2583	42.59	1920	43.7	640	8547	1909	640	identical	same	MSARNIWMDGFSNKAQINTLWQLETLLLQKDTYMNYSQALSYTSQALSQNLAGLRKKSSIRKISTSLSYYFEDNWKRLWVLALWIGIMAGLFTWKFMQYRNRYVFDVMGYCVTTAKGAAETLKLNMAIILLPVCRNTITWLRSTRAARALPFDDNINFHKTIAAAIVVGIILHAGNHLVCDFPRLIKSSDEKYAPLGQYFGEIKPTYFTLVKGVEGITGVIMVVCMIIAFTLATRWFRRSLVKLPRPFDKLTGFNAFWYSHHLFIIVYIALIVHGECLYLIHVWYRRTTWMYLSVPVCLYVGERILRFFRSGSYSVRLLKVAIYPGNVLTLQMSKPPTFRYKSGQYMFVQCPAVSPFEWHPFSITSAPGDDYLSIHVRQLGDWTRELKRVFAAACEPPAGGKSGLLRADETTKKILPKLLIDGPYGSPAQDYSKYDVLLLVGLGIGATPFISILKDLLNNIIKMEEEEDASTDLYPPMGRNKPHVDLGTLMTITSRPKKILKTTNAYFYWVTREQGSFDWFKGVMNEIADLDQRNIIEMHNYLTSVYEEGDARSALITMLQALNHAKNGVDIVSGTKVRTHFARPNWRKVLSKISSKHPYAKIGVFYCGAPVLAQELSKLCHEFNGKCTTKFEFHKEHF*	MSARNIWMDGFSNKAQINTLWQLETLLLQKDTYMNYSQALSYTSQALSQNLAGLRKKSSIRKISTSLSYYFEDNWKRLWVLALWIGIMAGLFTWKFMQYRNRYVFDVMGYCVTTAKGAAETLKLNMAIILLPVCRNTITWLRSTRAARALPFDDNINFHKTIAAAIVVGIILHAGNHLVCDFPRLIKSSDEKYAPLGQYFGEIKPTYFTLVKGVEGITGVIMVVCMIIAFTLATRWFRRSLVKLPRPFDKLTGFNAFWYSHHLFIIVYIALIVHGECLYLIHVWYRRTTWMYLSVPVCLYVGERILRFFRSGSYSVRLLKVAIYPGNVLTLQMSKPPTFRYKSGQYMFVQCPAVSPFEWHPFSITSAPGDDYLSIHVRQLGDWTRELKRVFAAACEPPAGGKSGLLRADETTKKILPKLLIDGPYGSPAQDYSKYDVLLLVGLGIGATPFISILKDLLNNIIKMEEEEDASTDLYPPMGRNKPHVDLGTLMTITSRPKKILKTTNAYFYWVTREQGSFDWFKGVMNEIADLDQRNIIEMHNYLTSVYEEGDARSALITMLQALNHAKNGVDIVSGTKVRTHFARPNWRKVLSKISSKHPYAKIGVFYCGAPVLAQELSKLCHEFNGKCTTKFEFHKEHF*
MIND.CM020521.1G9859.1	Oryza	891	63.86	363	68.87	121	CM020521.1	31450133	31451023	+	rna-gnl|WGS:POTR|OsKitaake01g315500.1	cellular organisms	3386	58.39	1440	64.86	480	890				same	MSARLTLLEPDLAARPPLLEPPLLELEVDPWKVDGRGGDRIWLPSRRCLSRHSARVRSAATSARTTVLPPVVLEEDEVRWRPPRPLPPELHVYRHRSSGHVRRQRGAPVGVAVWGWIWKG*	MERTVVLYPGLGVGHLVPMVELAKVFLRHGLAVTVAAVKPPLDSPDFSAAVARFAECNPAINFHVLPPPPPPPAPVGSGSDGKSASPIVGMLGFLNAMNAPLRDFLCSLPSVDALIVDMFCTDALDVASELRLPVYVFFTSAASDLAVFLHLTSMRDSINTSFGELGDSMIHIPGCPPFKASELPSDILSDNEASRLILLMFRRHPESRGILVNTFESLETRALRALEDGLCVPGRATPTVYSIGPIVSGGGGSDKDHDCLRWLDAQPDNSVVFLSFGSLGRFCKKQLEEIAIGLQKSEKRFLWVVRSPRIDEKNVFEPLAEPDLDALLPAGFMEATRGRGLVVKLWAPQVEVLRHRATGAFVTHCGWNSTLEGITAGLPLLCWPLYAEQRLNKVFVVEEMKLGVEMRGYDEEVVVAEEVEAKVRWVMESEGGQALRQRAAAVKDAAAQAIKEGGSSHAAFFKFLEDLPLQVSRGMVSA*
MIND.CM020521.1G9860.1	cellular organisms	1726	63.79	1437	65.41	479	CM020521.1	31452712	31460652	+	rna-gnl|WGS:POTR|OsKitaake01g315500.1	cellular organisms	3386	58.39	1440	64.86	480	486				same	MKQTVVLYPGGGVGHVVPMLELAKVFVKHGHDVTMVLLEPPFKSSDSGALAVERLVASNPSVSFHVLPPLPAPDFASFGKHPFLLVIQLLRQYNERLESFLLSIPRQRLHSLVIDMFCVDAIDVCAKLGVPVYTFFASGVSVLSVLTQLPPFLAGRETGLKELGDTPLDFLGVSPMPASHLVKELLEHPEDELCKAMVNRWERNTETMGVLVNSFESLESRAAQALRDDPLCVPGKVLPPIYCVGPLVGGGAEEAAERHECLVWLDAQPEHSVVFLCFGSKGVFSAEQLKEIAVGLENSRQRFMWVVRTPPTTTEGLKKYFEQRAAPDLDALFPDGFVERTKDRGFIVTTWAPQVDVLRHRATGAFVTHCGWNSALEGITAGVPMLCWPQYAEQKMNKVFMTAEMGVGVELDGYNSDFVKAEELEAKVRLVMESEEGKQLRARSAARKKEAEAALEEGGSSHAAFVQFLSDVENLVQN*	MERTVVLYPGLGVGHLVPMVELAKVFLRHGLAVTVAAVKPPLDSPDFSAAVARFAECNPAINFHVLPPPPPPPAPVGSGSDGKSASPIVGMLGFLNAMNAPLRDFLCSLPSVDALIVDMFCTDALDVASELRLPVYVFFTSAASDLAVFLHLTSMRDSINTSFGELGDSMIHIPGCPPFKASELPSDILSDNEASRLILLMFRRHPESRGILVNTFESLETRALRALEDGLCVPGRATPTVYSIGPIVSGGGGSDKDHDCLRWLDAQPDNSVVFLSFGSLGRFCKKQLEEIAIGLQKSEKRFLWVVRSPRIDEKNVFEPLAEPDLDALLPAGFMEATRGRGLVVKLWAPQVEVLRHRATGAFVTHCGWNSTLEGITAGLPLLCWPLYAEQRLNKVFVVEEMKLGVEMRGYDEEVVVAEEVEAKVRWVMESEGGQALRQRAAAVKDAAAQAIKEGGSSHAAFFKFLEDLPLQVSRGMVSA*
MIND.CM020521.1G9860.1	cellular organisms	1726	63.79	1437	65.41	479	CM020521.1	31452712	31460652	+	rna-gnl|WGS:POTR|OsKitaake01g315700.2	Eukaryota	1958	56.08	1287	65.66	429	1787	1285	479	homologous	same	MKQTVVLYPGGGVGHVVPMLELAKVFVKHGHDVTMVLLEPPFKSSDSGALAVERLVASNPSVSFHVLPPLPAPDFASFGKHPFLLVIQLLRQYNERLESFLLSIPRQRLHSLVIDMFCVDAIDVCAKLGVPVYTFFASGVSVLSVLTQLPPFLAGRETGLKELGDTPLDFLGVSPMPASHLVKELLEHPEDELCKAMVNRWERNTETMGVLVNSFESLESRAAQALRDDPLCVPGKVLPPIYCVGPLVGGGAEEAAERHECLVWLDAQPEHSVVFLCFGSKGVFSAEQLKEIAVGLENSRQRFMWVVRTPPTTTEGLKKYFEQRAAPDLDALFPDGFVERTKDRGFIVTTWAPQVDVLRHRATGAFVTHCGWNSALEGITAGVPMLCWPQYAEQKMNKVFMTAEMGVGVELDGYNSDFVKAEELEAKVRLVMESEEGKQLRARSAARKKEAEAALEEGGSSHAAFVQFLSDVENLVQN*	MKQTVVLYPGGGVGHVVPMLELAKVFVKHGHDVTMVLLEPPFKSSDSGALAVERLVASNPSVSFHVLPPLPAPDFASFGKHPFLLVIQLLRQYNERLESFLLSIPRQRLHSLVIDMFCVDAIDVCAKLGVPVYTFFASGVSVLSVLTQLPPFLAGRETGLKELGDTPLDFLGVSPMPASHLVKELLEHPEDELCKAMVNRWERNTETMGVLVNSFESLESRAAQALRDDPLCVPGKVLPPIYCVGPLVGGGAEEAAERHECLVWLDAQPEHSVVFLCFGSKGVFSAEQLKEIAVGLENSRQRFMWVVRTPPTTTEGLKKYFEQRAAPDLDALFPDGFVERTKDRGFIVTTWAPQVDVLRHRATGAFVTHCGWNSALEGITAGVPMLCWPQYAEQKMNKVFMTAALEEGGSSHAAFVQFLSDVENLVQN*
MIND.CM020521.1G9860.1	cellular organisms	1726	63.79	1437	65.41	479	CM020521.1	31452712	31460652	+	rna-gnl|WGS:POTR|OsKitaake01g315700.1	cellular organisms	2108	56.59	1437	65.41	479	1787	1436	479	identical	same	MKQTVVLYPGGGVGHVVPMLELAKVFVKHGHDVTMVLLEPPFKSSDSGALAVERLVASNPSVSFHVLPPLPAPDFASFGKHPFLLVIQLLRQYNERLESFLLSIPRQRLHSLVIDMFCVDAIDVCAKLGVPVYTFFASGVSVLSVLTQLPPFLAGRETGLKELGDTPLDFLGVSPMPASHLVKELLEHPEDELCKAMVNRWERNTETMGVLVNSFESLESRAAQALRDDPLCVPGKVLPPIYCVGPLVGGGAEEAAERHECLVWLDAQPEHSVVFLCFGSKGVFSAEQLKEIAVGLENSRQRFMWVVRTPPTTTEGLKKYFEQRAAPDLDALFPDGFVERTKDRGFIVTTWAPQVDVLRHRATGAFVTHCGWNSALEGITAGVPMLCWPQYAEQKMNKVFMTAEMGVGVELDGYNSDFVKAEELEAKVRLVMESEEGKQLRARSAARKKEAEAALEEGGSSHAAFVQFLSDVENLVQN*	MKQTVVLYPGGGVGHVVPMLELAKVFVKHGHDVTMVLLEPPFKSSDSGALAVERLVASNPSVSFHVLPPLPAPDFASFGKHPFLLVIQLLRQYNERLESFLLSIPRQRLHSLVIDMFCVDAIDVCAKLGVPVYTFFASGVSVLSVLTQLPPFLAGRETGLKELGDTPLDFLGVSPMPASHLVKELLEHPEDELCKAMVNRWERNTETMGVLVNSFESLESRAAQALRDDPLCVPGKVLPPIYCVGPLVGGGAEEAAERHECLVWLDAQPEHSVVFLCFGSKGVFSAEQLKEIAVGLENSRQRFMWVVRTPPTTTEGLKKYFEQRAAPDLDALFPDGFVERTKDRGFIVTTWAPQVDVLRHRATGAFVTHCGWNSALEGITAGVPMLCWPQYAEQKMNKVFMTAEMGVGVELDGYNSDFVKAEELEAKVRLVMESEEGKQLRARSAARKKEAEAALEEGGSSHAAFVQFLSDVENLVQN*
MIND.CM020521.1G9861.1	cellular organisms	1778	57.37	1119	61.66	373	CM020521.1	31479215	31483623	+	rna-gnl|WGS:POTR|OsKitaake01g316000.1	Oryza sativa	2343	40.46	222	58.11	74	1797				same	MITCLARVFEFARASGPDLCDFLRSTSPAVLIIDFFCYSALDVGAELRIPTYFFLTTCIASLAFLLYLPVIQEENTMSFRDLSGDLVHAPGIPPIPADHLPMSQLDRDSVSSRHFLALSEQVCNSHGVMVNSCHSLERRAADAIVAGLCTFPGRRTPPLHCIGPLIKPREEDSTERHECLAWLDAQPKASVLFLCFGSLGVFSVEQIKQVAVGLETSGHRFLWVVRPPPGLEHVTGPDLDALIFPEGFLRRTKGRGLVVISCSPQREVLEHGAVGGFVSHCGWNSVLEAVTAGVPMLAWPLYAEQRMNKVFLVEEMRLAVGVEGYDKGIVTAEEIQEKARWLMDSDGGRELRERTLAAMREVKEAPSDKETL*	MVGSWHKKRSSSRRARGDGRADGTIGFCYSGRLCSSVPPAETCHLFGITPYPRFSSSLHTLRQYRSSRGALCY*
MIND.CM020521.1G9861.1	cellular organisms	1778	57.37	1119	61.66	373	CM020521.1	31479215	31483623	+	rna-gnl|WGS:POTR|OsKitaake01g315900.1	cellular organisms	2133	55.32	1161	61.07	387	2132	1107	369	homologous	same	MITCLARVFEFARASGPDLCDFLRSTSPAVLIIDFFCYSALDVGAELRIPTYFFLTTCIASLAFLLYLPVIQEENTMSFRDLSGDLVHAPGIPPIPADHLPMSQLDRDSVSSRHFLALSEQVCNSHGVMVNSCHSLERRAADAIVAGLCTFPGRRTPPLHCIGPLIKPREEDSTERHECLAWLDAQPKASVLFLCFGSLGVFSVEQIKQVAVGLETSGHRFLWVVRPPPGLEHVTGPDLDALIFPEGFLRRTKGRGLVVISCSPQREVLEHGAVGGFVSHCGWNSVLEAVTAGVPMLAWPLYAEQRMNKVFLVEEMRLAVGVEGYDKGIVTAEEIQEKARWLMDSDGGRELRERTLAAMREVKEAPSDKETL*	MITCLARVFEFARASGPDLCDFLRSTSPAVLIIDFFCYSALDVGAELRIPTYFFLTTCIASLAFLLYLPVIQEENTMSFRDLSGDLVHAPGIPPIPADHLPMSQLDRDSVSSRHFLALSEQVCNSHGVMVNSCHSLERRAADAIVAGLCTFPGRRTPPLHCIGPLIKPREEDSTERHECLAWLDAQPKASVLFLCFGSLGVFSVEQIKQVAVGLETSGHRFLWVVRPPPGLEHVTGPDLDALIFPEGFLRRTKGRGLVVISCSPQREVLEHGAVGGFVSHCGWNSVLEAVTAGVPMLAWPLYAEQRMNKVFLVEEMRLAVGVEGYDKGIVTAEEIQEKARWLMDSDGGRELRERTLAAMREVKEAPSDKGESKMTLLELVSQWKSD*
MIND.CM020521.1G9872.1	cellular organisms	2433	56.27	1536	65.17	512	CM020521.1	31493116	31495548	-	rna-gnl|WGS:POTR|OsKitaake01g316100.1	cellular organisms	2153	55.23	1536	65.17	512	1919	1535	512	identical	same	MTANNSAVGNIDSHLYPLVVLHKHAENTSHNRAMRSRVVLYTWMVRGHLHPMTQLADRIANHGVPVTVAVADVPSSGESRKTVARLSAYYPSVSFQLLPPAAPARSGADTADPDADPFITLLADLRATNAALTAFVRSLPSVEALVIDFFCAYGLDAAAELGVPAYLFFVSCASALASYLHIPVMRSAVSFGQMGRSLLRIPGVHPIPASDLPEVLLLDRDKDQYKATIAFFEQLAKAKSVLVNTFEWLEPRAVKAIRDGIPRPGEPAPRLFCVGPLVGEERGGEEEKQECLRWLDAQPPRSVVFLCFGSASSVPAEQLKEIAVGLERSKHSFLWAVRAPVAADADSTKRLEGRGEAALESLLPEGFLDRTWGRGLVLPSWAPQVEVLRHPATGAFVTHCGWNSTLEAVTAGVPMVCWPMYAEQRMNKVFVVEEMKLGVVMDGYDDDGVVKAEEVETKVRLVMESEQGKQIRERMALAKQMATRAMEIGGSSTASFTDFLGGLKIAMDKDN*	MTANNSAVGNIDSHLYPLVVLHKHAENTSHNRAMRSRVVLYTWMVRGHLHPMTQLADRIANHGVPVTVAVADVPSSGESRKTVARLSAYYPSVSFQLLPPAAPARSGADTADPDADPFITLLADLRATNAALTAFVRSLPSVEALVIDFFCAYGLDAAAELGVPAYLFFVSCASALASYLHIPVMRSAVSFGQMGRSLLRIPGVHPIPASDLPEVLLLDRDKDQYKATIAFFEQLAKAKSVLVNTFEWLEPRAVKAIRDGIPRPGEPAPRLFCVGPLVGEERGGEEEKQECLRWLDAQPPRSVVFLCFGSASSVPAEQLKEIAVGLERSKHSFLWAVRAPVAADADSTKRLEGRGEAALESLLPEGFLDRTWGRGLVLPSWAPQVEVLRHPATGAFVTHCGWNSTLEAVTAGVPMVCWPMYAEQRMNKVFVVEEMKLGVVMDGYDDDGVVKAEEVETKVRLVMESEQGKQIRERMALAKQMATRAMEIGGSSTASFTDFLGGLKIAMDKDN*
MIND.CM020521.1G9874.1	cellular organisms	1425	65.05	1425	65.05	475	CM020521.1	31498979	31500403	-	rna-gnl|WGS:POTR|OsKitaake01g316200.1	cellular organisms	1775	61.13	1425	65.05	475	1424	1424	475	identical	same	MAMVEKTVLLYPCPAVGHLNPMVQLAEALVRRGVSVTLAVADPPDKGAVLAGAIARIAAVCPSIGVRLLPIPSCEGKTYSHPVMWIVDALRLANPVLRELLRSFPAAVDALVVDMFCIDALDVAAELAVPAYMFYPSAASDLAIYLQVPHVARSAPSSFKDMADTVLSFSGVPTIRALDMPDTMQDRESDVGTTRIHHCSRMAEARGILVNSFDWLETRALKAIRGGLCLPSGRSVPAIYCVGPLVDGGKLKENDARHECLEWLDRQPKQSVVFLCFGSRGTFSVSQLSEMARGIENSGHRFLWAVRSNLGEVDLEALFPEGFLERTQGRGFVVKNWAPQSAVLQHGAVGAFVTHCGWNSSLEAIMSGVPMICWPLYAEQRLNKAHLVEEMKLGVLVEGYDGELVKADELETKVRLVMESEEGKRLRERSAMAKEMAADAVKDGGSSDMAFAEFLNNLGTNNVKSGPRDTPVHD*	MAMVEKTVLLYPCPAVGHLNPMVQLAEALVRRGVSVTLAVADPPDKGAVLAGAIARIAAVCPSIGVRLLPIPSCEGKTYSHPVMWIVDALRLANPVLRELLRSFPAAVDALVVDMFCIDALDVAAELAVPAYMFYPSAASDLAIYLQVPHVARSAPSSFKDMADTVLSFSGVPTIRALDMPDTMQDRESDVGTTRIHHCSRMAEARGILVNSFDWLETRALKAIRGGLCLPSGRSVPAIYCVGPLVDGGKLKENDARHECLEWLDRQPKQSVVFLCFGSRGTFSVSQLSEMARGIENSGHRFLWAVRSNLGEVDLEALFPEGFLERTQGRGFVVKNWAPQSAVLQHGAVGAFVTHCGWNSSLEAIMSGVPMICWPLYAEQRLNKAHLVEEMKLGVLVEGYDGELVKADELETKVRLVMESEEGKRLRERSAMAKEMAADAVKDGGSSDMAFAEFLNNLGTNNVKSGPRDTPVHD*
MIND.CM020521.1G9876.1	cellular organisms	3508	56.64	1353	49.89	451	CM020521.1	31515897	31521441	+	rna-gnl|WGS:POTR|OsKitaake01g316400.1	cellular organisms	1819	48.6	1353	49.89	451	3769	1342	451	identical	same	MAQWDALVDAALARLASRNLLRATRPIALAPPPAPPETFAGPGPWDRAAVEIQLDRATLHQWLAEGGEATGQEEEVDEKLILFSGNDYMGLSSHPAIRKAAVKAAQEYGMGPRGSALICGYTTYHKLVEESLAELKKKEDCLLCPTGFSANMAVMTALGSVSSILSVGRKPAEGERIAVFSDALNHASIIDGIRLVERQQEVVAFVYKHCDMHHLDFLLSSCSIEKKVVVTDSLFSMDGDFAPLPELVKLRRKYGFLLVIDDAHGTLVCGENGGGAPELFGCENDIDISVGTLSKAAGCQGGFIVCSNRWKRLIQSRGRSFIFSTALPVPVVASVYAALHVSKKERWRRSVIWRHVQYFASLTKLDLTSPIISIVVGSEEAALRAGRHMLRSGFHVTPIRPPTVPQNSCRLRITLSASHSLDDIKRLVDALSPWLPDKHDEQTYVMASKL*	MAQWDALVDAALARLASRNLLRATRPIALAPPPAPPETFAGPGPWDRAAVEIQLDRATLHQWLAEGGEATGQEEEVDEKLILFSGNDYMGLSSHPAIRKAAVKAAQEYGMGPRGSALICGYTTYHKLVEESLAELKKKEDCLLCPTGFSANMAVMTALGSVSSILSVGRKPAEGERIAVFSDALNHASIIDGIRLVERQQEVVAFVYKHCDMHHLDFLLSSCSIEKKVVVTDSLFSMDGDFAPLPELVKLRRKYGFLLVIDDAHGTLVCGENGGGAPELFGCENDIDISVGTLSKAAGCQGGFIVCSNRWKRLIQSRGRSFIFSTALPVPVVASVYAALHVSKKERWRRSVIWRHVQYFASLTKLDLTSPIISIVVGSEEAALRAGRHMLRSGFHVTPIRPPTVPQNSCRLRITLSASHSLDDIKRLVDALSPWLPDKHDEQTYVMASKL*
MIND.CM020521.1G9876.1	cellular organisms	3508	56.64	1353	49.89	451	CM020521.1	31515897	31521441	+	rna-gnl|WGS:POTR|OsKitaake01g316400.2	cellular organisms	1815	48.54	1026	45.22	342	3769	1017	342	homologous	same	MAQWDALVDAALARLASRNLLRATRPIALAPPPAPPETFAGPGPWDRAAVEIQLDRATLHQWLAEGGEATGQEEEVDEKLILFSGNDYMGLSSHPAIRKAAVKAAQEYGMGPRGSALICGYTTYHKLVEESLAELKKKEDCLLCPTGFSANMAVMTALGSVSSILSVGRKPAEGERIAVFSDALNHASIIDGIRLVERQQEVVAFVYKHCDMHHLDFLLSSCSIEKKVVVTDSLFSMDGDFAPLPELVKLRRKYGFLLVIDDAHGTLVCGENGGGAPELFGCENDIDISVGTLSKAAGCQGGFIVCSNRWKRLIQSRGRSFIFSTALPVPVVASVYAALHVSKKERWRRSVIWRHVQYFASLTKLDLTSPIISIVVGSEEAALRAGRHMLRSGFHVTPIRPPTVPQNSCRLRITLSASHSLDDIKRLVDALSPWLPDKHDEQTYVMASKL*	MGPRGSALICGYTTYHKLVEESLAELKKKEDCLLCPTGFSANMAVMTALGSVSSILSVGRKPAEGERIAVFSDALNHASIIDGIRLVERQQEVVAFVYKHCDMHHLDFLLSSCSIEKKVVVTDSLFSMDGDFAPLPELVKLRRKYGFLLVIDDAHGTLVCGENGGGAPELFGCENDIDISVGTLSKAAGCQGGFIVCSNRWKRLIQSRGRSFIFSTALPVPVVASVYAALHVSKKERWRRSVIWRHVQYFASLTKLDLTSPIISIVVGSEEAALRAGRHMLRSGFHVTPIRPPTVPQNSCRLRITLSASHSLDDIKRLVDALSPWLPDKHDEQTYVMASKL*
MIND.CM020521.1G9876.2	cellular organisms	3571	56.09	1248	49.28	416	CM020521.1	31515897	31521441	+	rna-gnl|WGS:POTR|OsKitaake01g316400.2	cellular organisms	1815	48.54	1026	45.22	342	3769	836	278	homologous	same	MAQWDALVDAALARLASRNLLRATRPIALAPPPAPPETFAGPGPWDRAAVEIQLDRATLHQWLAEGGEATGQEEEVDEKLILFSGNDYMGLSSHPAIRKAAVKAAQEYGMGPRGSALICGYTTYHKLVEESLAELKKKEDCLLCPTGFSANMAVMTALGSVSSILSVGRKPAEGERIAVFSDALNHASIIDGIRLVERQQEVVAFVYKHCDMHHLDFLLSSCSIEKKVVVTDSLFSMDGDFAPLPELVKLRRKYGFLLVIDDAHGTLVCGENGGGAPELFGCENDIDISVGTLSKAAGCQGGFIVCSNRWKRLIQSRGRSFIFSTALPVPVVASVYAALHVSKKERWRRSVIWRHVQYFASLTKLDLTSPIISIVVGSEEAALRAGRFSFLPFLYIASLICLKFLIFSYKSSGIC*	MGPRGSALICGYTTYHKLVEESLAELKKKEDCLLCPTGFSANMAVMTALGSVSSILSVGRKPAEGERIAVFSDALNHASIIDGIRLVERQQEVVAFVYKHCDMHHLDFLLSSCSIEKKVVVTDSLFSMDGDFAPLPELVKLRRKYGFLLVIDDAHGTLVCGENGGGAPELFGCENDIDISVGTLSKAAGCQGGFIVCSNRWKRLIQSRGRSFIFSTALPVPVVASVYAALHVSKKERWRRSVIWRHVQYFASLTKLDLTSPIISIVVGSEEAALRAGRHMLRSGFHVTPIRPPTVPQNSCRLRITLSASHSLDDIKRLVDALSPWLPDKHDEQTYVMASKL*
MIND.CM020521.1G9876.2	cellular organisms	3571	56.09	1248	49.28	416	CM020521.1	31515897	31521441	+	rna-gnl|WGS:POTR|OsKitaake01g316400.1	cellular organisms	1819	48.6	1353	49.89	451	3769	1161	387	homologous	same	MAQWDALVDAALARLASRNLLRATRPIALAPPPAPPETFAGPGPWDRAAVEIQLDRATLHQWLAEGGEATGQEEEVDEKLILFSGNDYMGLSSHPAIRKAAVKAAQEYGMGPRGSALICGYTTYHKLVEESLAELKKKEDCLLCPTGFSANMAVMTALGSVSSILSVGRKPAEGERIAVFSDALNHASIIDGIRLVERQQEVVAFVYKHCDMHHLDFLLSSCSIEKKVVVTDSLFSMDGDFAPLPELVKLRRKYGFLLVIDDAHGTLVCGENGGGAPELFGCENDIDISVGTLSKAAGCQGGFIVCSNRWKRLIQSRGRSFIFSTALPVPVVASVYAALHVSKKERWRRSVIWRHVQYFASLTKLDLTSPIISIVVGSEEAALRAGRFSFLPFLYIASLICLKFLIFSYKSSGIC*	MAQWDALVDAALARLASRNLLRATRPIALAPPPAPPETFAGPGPWDRAAVEIQLDRATLHQWLAEGGEATGQEEEVDEKLILFSGNDYMGLSSHPAIRKAAVKAAQEYGMGPRGSALICGYTTYHKLVEESLAELKKKEDCLLCPTGFSANMAVMTALGSVSSILSVGRKPAEGERIAVFSDALNHASIIDGIRLVERQQEVVAFVYKHCDMHHLDFLLSSCSIEKKVVVTDSLFSMDGDFAPLPELVKLRRKYGFLLVIDDAHGTLVCGENGGGAPELFGCENDIDISVGTLSKAAGCQGGFIVCSNRWKRLIQSRGRSFIFSTALPVPVVASVYAALHVSKKERWRRSVIWRHVQYFASLTKLDLTSPIISIVVGSEEAALRAGRHMLRSGFHVTPIRPPTVPQNSCRLRITLSASHSLDDIKRLVDALSPWLPDKHDEQTYVMASKL*
MIND.CM020521.1G9876.3	cellular organisms	3466	56.87	837	52.21	279	CM020521.1	31515897	31521441	+	rna-gnl|WGS:POTR|OsKitaake01g316400.2	cellular organisms	1815	48.54	1026	45.22	342	3769	505	145	homologous	same	MAQWDALVDAALARLASRNLLRATRPIALAPPPAPPETFAGPGPWDRAAVEIQLDRATLHQWLAEGGEATGQEEEVDEKLILFSGNDYMGLSSHPAIRKAAVKAAQEYGMGPRGSALICGYTTYHKLVEESLAELKKKEDCLLCPTGFSANMAVMTALGSVSSILSVGRKPAEGERIAVFSDALNHASIIDGIRLVERQQEVVAFVYKHCDMHHLDFLLSSCSIEKKVVVTDSLFSMDGDFAPLPELVKLRRKHMEHLFVARMVVVHPSCLDAKMTLT*	MGPRGSALICGYTTYHKLVEESLAELKKKEDCLLCPTGFSANMAVMTALGSVSSILSVGRKPAEGERIAVFSDALNHASIIDGIRLVERQQEVVAFVYKHCDMHHLDFLLSSCSIEKKVVVTDSLFSMDGDFAPLPELVKLRRKYGFLLVIDDAHGTLVCGENGGGAPELFGCENDIDISVGTLSKAAGCQGGFIVCSNRWKRLIQSRGRSFIFSTALPVPVVASVYAALHVSKKERWRRSVIWRHVQYFASLTKLDLTSPIISIVVGSEEAALRAGRHMLRSGFHVTPIRPPTVPQNSCRLRITLSASHSLDDIKRLVDALSPWLPDKHDEQTYVMASKL*
MIND.CM020521.1G9876.3	cellular organisms	3466	56.87	837	52.21	279	CM020521.1	31515897	31521441	+	rna-gnl|WGS:POTR|OsKitaake01g316400.1	cellular organisms	1819	48.6	1353	49.89	451	3769	830	254	homologous	same	MAQWDALVDAALARLASRNLLRATRPIALAPPPAPPETFAGPGPWDRAAVEIQLDRATLHQWLAEGGEATGQEEEVDEKLILFSGNDYMGLSSHPAIRKAAVKAAQEYGMGPRGSALICGYTTYHKLVEESLAELKKKEDCLLCPTGFSANMAVMTALGSVSSILSVGRKPAEGERIAVFSDALNHASIIDGIRLVERQQEVVAFVYKHCDMHHLDFLLSSCSIEKKVVVTDSLFSMDGDFAPLPELVKLRRKHMEHLFVARMVVVHPSCLDAKMTLT*	MAQWDALVDAALARLASRNLLRATRPIALAPPPAPPETFAGPGPWDRAAVEIQLDRATLHQWLAEGGEATGQEEEVDEKLILFSGNDYMGLSSHPAIRKAAVKAAQEYGMGPRGSALICGYTTYHKLVEESLAELKKKEDCLLCPTGFSANMAVMTALGSVSSILSVGRKPAEGERIAVFSDALNHASIIDGIRLVERQQEVVAFVYKHCDMHHLDFLLSSCSIEKKVVVTDSLFSMDGDFAPLPELVKLRRKYGFLLVIDDAHGTLVCGENGGGAPELFGCENDIDISVGTLSKAAGCQGGFIVCSNRWKRLIQSRGRSFIFSTALPVPVVASVYAALHVSKKERWRRSVIWRHVQYFASLTKLDLTSPIISIVVGSEEAALRAGRHMLRSGFHVTPIRPPTVPQNSCRLRITLSASHSLDDIKRLVDALSPWLPDKHDEQTYVMASKL*
MIND.CM020521.1G9876.5.orf2	Viridiplantae	3503	56.67	348	64.08	116	CM020521.1	31515897	31521441	+	rna-gnl|WGS:POTR|OsKitaake01g316400.1	cellular organisms	1819	48.6	1353	49.89	451	3769	345	103	homologous	same	MAQWDALVDAALARLASRNLLRATRPIALAPPPAPPETFAGPGPWDRAAVEIQLDRATLHQWLAEGGEATGQEEEVDEKLILFSGNDYMGLSSHPAIRKAAVKLKSTAWDLGALP*	MAQWDALVDAALARLASRNLLRATRPIALAPPPAPPETFAGPGPWDRAAVEIQLDRATLHQWLAEGGEATGQEEEVDEKLILFSGNDYMGLSSHPAIRKAAVKAAQEYGMGPRGSALICGYTTYHKLVEESLAELKKKEDCLLCPTGFSANMAVMTALGSVSSILSVGRKPAEGERIAVFSDALNHASIIDGIRLVERQQEVVAFVYKHCDMHHLDFLLSSCSIEKKVVVTDSLFSMDGDFAPLPELVKLRRKYGFLLVIDDAHGTLVCGENGGGAPELFGCENDIDISVGTLSKAAGCQGGFIVCSNRWKRLIQSRGRSFIFSTALPVPVVASVYAALHVSKKERWRRSVIWRHVQYFASLTKLDLTSPIISIVVGSEEAALRAGRHMLRSGFHVTPIRPPTVPQNSCRLRITLSASHSLDDIKRLVDALSPWLPDKHDEQTYVMASKL*
MIND.CM020521.1G9876.5.orf2	Viridiplantae	3503	56.67	348	64.08	116	CM020521.1	31515897	31521441	+	rna-gnl|WGS:POTR|OsKitaake01g316400.2	cellular organisms	1815	48.54	1026	45.22	342	3769	24			same	MAQWDALVDAALARLASRNLLRATRPIALAPPPAPPETFAGPGPWDRAAVEIQLDRATLHQWLAEGGEATGQEEEVDEKLILFSGNDYMGLSSHPAIRKAAVKLKSTAWDLGALP*	MGPRGSALICGYTTYHKLVEESLAELKKKEDCLLCPTGFSANMAVMTALGSVSSILSVGRKPAEGERIAVFSDALNHASIIDGIRLVERQQEVVAFVYKHCDMHHLDFLLSSCSIEKKVVVTDSLFSMDGDFAPLPELVKLRRKYGFLLVIDDAHGTLVCGENGGGAPELFGCENDIDISVGTLSKAAGCQGGFIVCSNRWKRLIQSRGRSFIFSTALPVPVVASVYAALHVSKKERWRRSVIWRHVQYFASLTKLDLTSPIISIVVGSEEAALRAGRHMLRSGFHVTPIRPPTVPQNSCRLRITLSASHSLDDIKRLVDALSPWLPDKHDEQTYVMASKL*
MIND.CM020521.1G9877.1	Eukaryota	2103	60.72	1416	68.43	472	CM020521.1	31515513	31517615	-	rna-gnl|WGS:POTR|OsKitaake01g316300.1	Eukaryota	1685	65.16	1416	68.43	472	1674	1415	472	identical	same	MESKPSRNVVLYAAMGAGHLLPMVELAKLFLTRGLDVTIAVPATPGSGTTGSPTIAGIAASNPSITFHHLPPPPSCADPDPNPLLLMLDVLRRSVPSLASLLRSIPSVAALVLDIFCAEAVDAAAALHVPAYIYFTSAAGAFAASLGLMHHYSTTTTNLRDMGKALLRFPGVPPIPASDMPSLVQDREGRFYKARVKLYARAMEASGVLLNTYEWLEARAMGALREGACSPDRPTPPVYCVGPLVASGEEEGGGVRHACLAWLDAQPARSVVFLCFGSMGSFSAAQLKEIARGLESSGHRFLWVVRSPRQDPANLLEHLPEPDLAALLPEGFLERTADKGMVVKSWAPQAKVLRHAATAAFVTHCGWNSTLEGITAGVPLLCWPLYAEQRMNKVFIVEEMKVGVVIDGYDEEMVSAEEVEAKVRLVMESEEGGKLLERLAVARAKAVEALAEEGPSRVAFDEFIDRLVTSE*	MESKPSRNVVLYAAMGAGHLLPMVELAKLFLTRGLDVTIAVPATPGSGTTGSPTIAGIAASNPSITFHHLPPPPSCADPDPNPLLLMLDVLRRSVPSLASLLRSIPSVAALVLDIFCAEAVDAAAALHVPAYIYFTSAAGAFAASLGLMHHYSTTTTNLRDMGKALLRFPGVPPIPASDMPSLVQDREGRFYKARVKLYARAMEASGVLLNTYEWLEARAMGALREGACSPDRPTPPVYCVGPLVASGEEEGGGVRHACLAWLDAQPARSVVFLCFGSMGSFSAAQLKEIARGLESSGHRFLWVVRSPRQDPANLLEHLPEPDLAALLPEGFLERTADKGMVVKSWAPQAKVLRHAATAAFVTHCGWNSTLEGITAGVPLLCWPLYAEQRMNKVFIVEEMKVGVVIDGYDEEMVSAEEVEAKVRLVMESEEGGKLLERLAVARAKAVEALAEEGPSRVAFDEFIDRLVTSE*
MIND.CM020521.1G9878.1	Embryophyta	1348	60.39	756	69.18	252	CM020521.1	31522331	31523678	+	rna-gnl|WGS:POTR|OsKitaake01g316500.1	Embryophyta	1143	61.77	756	69.18	252	1073	755	252	identical	same	MATVGPYGEAEKNEPARPLALPSPSVHPAANDDEEAARAAAAAAGDTAANKRPRSPQYLRRRRCVIWCGGCCVTSAVVVGIVILVLALTVFKVKDPELTMNRVTLEGLDGDLGTSRHPVSVNATLNADVSLRNPNVASFRFDRSETDFYYAGETVGVAYAPEGEVGADSTVRMNVTLDVLADRISPNVNATDLIFGQGYNLTSYTEISGRVNVLGIYKRNLDIKMNCSITLEVSALSTVQSKSTNCVASVS*	MATVGPYGEAEKNEPARPLALPSPSVHPAANDDEEAARAAAAAAGDTAANKRPRSPQYLRRRRCVIWCGGCCVTSAVVVGIVILVLALTVFKVKDPELTMNRVTLEGLDGDLGTSRHPVSVNATLNADVSLRNPNVASFRFDRSETDFYYAGETVGVAYAPEGEVGADSTVRMNVTLDVLADRISPNVNATDLIFGQGYNLTSYTEISGRVNVLGIYKRNLDIKMNCSITLEVSALSTVQSKSTNCVASVS*
MIND.CM020521.1G9880.1	Eukaryota	1846	47.13	762	52.36	254	CM020521.1	31542263	31544805	+	rna-gnl|WGS:POTR|OsKitaake01g316700.1	Eukaryota	1380	48.55	762	52.36	254	2076	757	254	identical	same	MAEHKEEQSVMEKLSEKLHGDSSSSSSDSDDDKKGSSSSSAAAAMKAKIYRLFGRERPVHSVLGGGKPADLVLWRNKKISGGVLAGATAIWLLFEIMEYHLLTLVCHCLILSLAVLFLWSNASTFIHKSPPNIPEVKIPEDLTVNIALSLRYEINRGFATLREIGHGRDLKKFLIVIAGLWILSVLGSSCNFLTLFYIVFVALYTVPVLYEKYEDKVDAFGEKAEIEFKKYYALFEEKCLSKIPKGPLKDKKH*	MAEHKEEQSVMEKLSEKLHGDSSSSSSDSDDDKKGSSSSSAAAAMKAKIYRLFGRERPVHSVLGGGKPADLVLWRNKKISGGVLAGATAIWLLFEIMEYHLLTLVCHCLILSLAVLFLWSNASTFIHKSPPNIPEVKIPEDLTVNIALSLRYEINRGFATLREIGHGRDLKKFLIVIAGLWILSVLGSSCNFLTLFYIVFVALYTVPVLYEKYEDKVDAFGEKAEIEFKKYYALFEEKCLSKIPKGPLKDKKH*
MIND.CM020521.1G9880.1	Eukaryota	1846	47.13	762	52.36	254	CM020521.1	31542263	31544805	+	rna-gnl|WGS:POTR|OsKitaake01g316700.2	Viridiplantae	1465	47.92	654	53.36	218	2076	591	198	homologous	same	MAEHKEEQSVMEKLSEKLHGDSSSSSSDSDDDKKGSSSSSAAAAMKAKIYRLFGRERPVHSVLGGGKPADLVLWRNKKISGGVLAGATAIWLLFEIMEYHLLTLVCHCLILSLAVLFLWSNASTFIHKSPPNIPEVKIPEDLTVNIALSLRYEINRGFATLREIGHGRDLKKFLIVIAGLWILSVLGSSCNFLTLFYIVFVALYTVPVLYEKYEDKVDAFGEKAEIEFKKYYALFEEKCLSKIPKGPLKDKKH*	MAEHKEEQSVMEKLSEKLHGDSSSSSSDSDDDKKGSSSSSAAAAMKAKIYRLFGRERPVHSVLGGGKPADLVLWRNKKISGGVLAGATAIWLLFEIMEYHLLTLVCHCLILSLAVLFLWSNASTFIHKSPPNIPEVKIPEDLTVNIALSLRYEINRGFATLREIGHGRDLKKFLIVIAGLWILSVLGSSCNFLTLFYIGNDTSAAKLKFGKLFDTSL*
MIND.CM020521.1G9882.1	Eukaryota	1598	63.02	642	69.47	214	CM020521.1	31531355	31535389	-	rna-gnl|WGS:POTR|OsKitaake01g316600.1	Eukaryota	594	71.72	594	71.72	198	593	589	197	homologous	same	MSSSSSSLLSSLATLGLGYSIAIALGFLVLLASLLLASYFCFRRGGGGGHFSGVLTPSSSSSHLSITVPRVLFVAEGSESPDAYSSGVAAASSPVGLDPAAIASYPKVPFYSGAGADADAMCSICLSEYADGEMLRVMPDCRHRFHVCCLDAWLRRNASCPVCRSSPIPTPVATPLATPLSELVPLSQYAADRRRSRLLYLPIFIYGSAHVDL*	MSSSSSSLLSSLATLGLGYSIAIALGFLVLLASLLLASYFCFRRGGGGGHFSGVLTPSSSSSHLSITVPRVLFVAEGSESPDAYSSGVAAASSPVGLDPAAIASYPKVPFYSGAGADADAMCSICLSEYADGEMLRVMPDCRHRFHVCCLDAWLRRNASCPVCRSSPIPTPVATPLATPLSELVPLSQYAADRRRSR*
MIND.CM020521.1G9887.1	commelinids	1194	60.89	927	65.16	309	CM020521.1	31553722	31554915	-	rna-gnl|WGS:POTR|OsKitaake01g316800.1	commelinids	1344	57.74	789	66.79	263	1157	788	263	homologous	same	MSPLPSQSLQPHNSSHLWPSLFKIPPLSSEAANTYASAPLHTRAHGMLDDAPQNPPSWPFAPCTLHGCSAMDHSNSPPVPDIGSFSYSWPTNKPLARADDDTHARGCSFDFSPPSFECSKQAAAMAHADQMFRDGLLLPLRAVRRQGGGGGGDDDGGGGDVSGAPKRDAIPVLLRPRYVDSAQRITTTIPASKRHLLPRLASPSSPRSSLRVAAAPGWSPSSVLGLGASNKLRLPSLGRRCGRVLPRRLSCKCLTFLEPLYQKMASCCVGRRITTRHAYGRAAADESRNIKVCEDAIRDAILHCKTSL*	MLDDAPQNPPSWPFAPCTLHGCSAMDHSNSPPVPDIGSFSYSWPTNKPLARADDDTHARGCSFDFSPPSFECSKQAAAMAHADQMFRDGLLLPLRAVRRQGGGGGGDDDGGGGDVSGAPKRDAIPVLLRPRYVDSAQRITTTIPASKRHLLPRLASPSSPRSSLRVAAAPGWSPSSVLGLGASNKLRLPSLGRRCGRVLPRRLSCKCLTFLEPLYQKMASCCVGRRITTRHAYGRAAADESRNIKVCEDAIRDAILHCKTSL*
MIND.CM020521.1G989.1	cellular organisms	1984	52.97	891	67	297	CM020521.1	3196542	3198608	-	rna-gnl|WGS:POTR|OsKitaake01g041800.1	Eukaryota	3047	42.11	1506	44.62	502	421				same	MQKAHHKFTTNSNHQVFFFFDTVTASTMQAMQRLVLCLVVSMAIAASAQGPTSAPAAPAPATPAAPATPAAPAPASTKTTNITGVLAKAGQFNTLIRLMRSTGAAEQIDNQLNSSRNGLTVFAPTDNAFTSLPSGTLNSLSDQQKNSLVQYHVLSTLIPMSQFDTVSNPLRTQAGSNSPGQYPLNVTAEGQQVNISTGVVNATVGNALYTGDNLVVYQVDKVLLPMAIYGTPAPAPAPLSPATKKKGKTPATSVADAPEAADATPDATTPSLAAARVTAGAGVGVVLALASVWLGL*	MARHHGNHSLLPEMVQPNNEQLNQPLPLGQKLFVHAGNDAALKIGPSYHGNVAIRSNDLPSSSRVAQYSGHRVKNTGTLHNSYVHYPAGSSGGHVSYNPQTEPVITYPHRSEGEFARGSSQIDNRTAAVKRKNPVIYPEYSINGDGYCAGSSSSTQFSNYPQPAPFSESLHRQMPPSVGPINWNDQSLVNQEGSQRNVRARHNFNNISLEPRPVHSTSNVSQSTSMKRNGPSFSTRMRTMPSGASGMHSGEMPYTMGSSNSSVPVPTLQGSSSSAIFASGVFAPRHVHGDTVPSYIHLPSVASSSSTAIPHEVIIPSYQPATSATTSTPMRASQPLPVRAVASSRHARNVLIGHANSGRNRRARSSYYGIQPLMIDAQQLIMMQQFALRESREAQDPHRAMRLDIDNMSYEDLLALGESIGNVCTGLVDEKISGCVREVIYCSSDEQQNDQDDGKCAICLEEYKDNSLLGILKCNHDFHTDCVKKWLKEKNSCPICKSAAA*
MIND.CM020521.1G989.1	cellular organisms	1984	52.97	891	67	297	CM020521.1	3196542	3198608	-	rna-gnl|WGS:POTR|OsKitaake01g041700.1	cellular organisms	1241	58.18	891	67	297	1240	890	233	identical	same	MQKAHHKFTTNSNHQVFFFFDTVTASTMQAMQRLVLCLVVSMAIAASAQGPTSAPAAPAPATPAAPATPAAPAPASTKTTNITGVLAKAGQFNTLIRLMRSTGAAEQIDNQLNSSRNGLTVFAPTDNAFTSLPSGTLNSLSDQQKNSLVQYHVLSTLIPMSQFDTVSNPLRTQAGSNSPGQYPLNVTAEGQQVNISTGVVNATVGNALYTGDNLVVYQVDKVLLPMAIYGTPAPAPAPLSPATKKKGKTPATSVADAPEAADATPDATTPSLAAARVTAGAGVGVVLALASVWLGL*	MQKAHHKFTTNSNHQVFFFFDTVTASTMQAMQRLVLCLVVSMAIAASAQGPTSAPAAPAPATPAAPATPAAPAPASTKTTNITGVLAKAGQFNTLIRLMRSTGAAEQIDNQLNSSRNGLTVFAPTDNAFTSLPSGTLNSLSDQQKNSLVQYHVLSTLIPMSQFDTVSNPLRTQAGSNSPGQYPLNVTAEGQQVNISTGVVNATVGNALYTGDNLVVYQVDKVLLPMAIYGTPAPAPAPLSPATKKKGKTPATSVADAPEAADATPDATTPSLAAARVTAGAGVGVVLALASVWLGL*
MIND.CM020521.1G9890.1	cellular organisms	2166	50.55	1392	48.71	464	CM020521.1	31558527	31566744	+	rna-gnl|WGS:POTR|OsKitaake01g316900.1	cellular organisms	1981	50.78	1392	48.71	464	8032	1378	464	identical	same	MSTAPAASAAAKATISVEYAKSGRSSCKVCSEGIAKGALRLGASARDPRGFDSTKWYHVACFPSSSHPIDPVEKVKGFDSIKEEDREEVRELNKTCKRDHTAVGTTEESSPKKVKASPGVAENVSISVEYAKSGRSTCKGCSESIAAGALRLGASIRDPRGFDSTKWYHIACFPSSTYPAFPVENLKGFDSIENQDRDKLRELENCKRDGNVTDQLNEQNLKKEVVHSMEDSKGTGNNIEGVKMLAGDKRAGPVIPFSVSDIKQNYKDATLPAHWKVFNTVIFREQDDGLQSSAKIAAFDFDGCLAKTSVRIVGADKWSLLYESIPEKLQILYNDGYKLVIFTNESNIERWNKKRQQAVDSKIGRLDKFIERVKVPIQVFIACGLGKGKTFPDDPFRKPNTGMWWLMREHFNSGVTVDMDKSFYVGDAAGRENDHSDADKEFAKAIGLKFHVPEEYFGEAANI*	MSTAPAASAAAKATISVEYAKSGRSSCKVCSEGIAKGALRLGASARDPRGFDSTKWYHVACFPSSSHPIDPVEKVKGFDSIKEEDREEVRELNKTCKRDHTAVGTTEESSPKKVKASPGVAENVSISVEYAKSGRSTCKGCSESIAAGALRLGASIRDPRGFDSTKWYHIACFPSSTYPAFPVENLKGFDSIENQDRDKLRELENCKRDGNVTDQLNEQNLKKEVVHSMEDSKGTGNNIEGVKMLAGDKRAGPVIPFSVSDIKQNYKDATLPAHWKVFNTVIFREQDDGLQSSAKIAAFDFDGCLAKTSVRIVGADKWSLLYESIPEKLQILYNDGYKLVIFTNESNIERWNKKRQQAVDSKIGRLDKFIERVKVPIQVFIACGLGKGKTFPDDPFRKPNTGMWWLMREHFNSGVTVDMDKSFYVGDAAGRENDHSDADKEFAKAIGLKFHVPEEYFGEAANI*
MIND.CM020521.1G9890.2	cellular organisms	2142	50.51	1368	48.61	456	CM020521.1	31558527	31566744	+	rna-gnl|WGS:POTR|OsKitaake01g316900.1	cellular organisms	1981	50.78	1392	48.71	464	8032	1354	464	homologous	same	MSTAPAASAAAKATISVEYAKSGRSSCKVCSEGIAKGALRLGASARDPRGFDSTKWYHVACFPSSSHPIDPVEKEEDREEVRELNKTCKRDHTAVGTTEESSPKKVKASPGVAENVSISVEYAKSGRSTCKGCSESIAAGALRLGASIRDPRGFDSTKWYHIACFPSSTYPAFPVENLKGFDSIENQDRDKLRELENCKRDGNVTDQLNEQNLKKEVVHSMEDSKGTGNNIEGVKMLAGDKRAGPVIPFSVSDIKQNYKDATLPAHWKVFNTVIFREQDDGLQSSAKIAAFDFDGCLAKTSVRIVGADKWSLLYESIPEKLQILYNDGYKLVIFTNESNIERWNKKRQQAVDSKIGRLDKFIERVKVPIQVFIACGLGKGKTFPDDPFRKPNTGMWWLMREHFNSGVTVDMDKSFYVGDAAGRENDHSDADKEFAKAIGLKFHVPEEYFGEAANI*	MSTAPAASAAAKATISVEYAKSGRSSCKVCSEGIAKGALRLGASARDPRGFDSTKWYHVACFPSSSHPIDPVEKVKGFDSIKEEDREEVRELNKTCKRDHTAVGTTEESSPKKVKASPGVAENVSISVEYAKSGRSTCKGCSESIAAGALRLGASIRDPRGFDSTKWYHIACFPSSTYPAFPVENLKGFDSIENQDRDKLRELENCKRDGNVTDQLNEQNLKKEVVHSMEDSKGTGNNIEGVKMLAGDKRAGPVIPFSVSDIKQNYKDATLPAHWKVFNTVIFREQDDGLQSSAKIAAFDFDGCLAKTSVRIVGADKWSLLYESIPEKLQILYNDGYKLVIFTNESNIERWNKKRQQAVDSKIGRLDKFIERVKVPIQVFIACGLGKGKTFPDDPFRKPNTGMWWLMREHFNSGVTVDMDKSFYVGDAAGRENDHSDADKEFAKAIGLKFHVPEEYFGEAANI*
MIND.CM020521.1G9892.1.orf1	cellular organisms	2116	61.06	954	67.82	318	CM020521.1	31569239	31572082	+	rna-gnl|WGS:POTR|OsKitaake01g317100.1	cellular organisms	1795	64.12	1527	68.43	509	2579	940	334	homologous	same	MSRGDSAVGGVTVDVTLSPNAVLPGFAKRPEAMTEASCCGGGFPRCARAAAAAAWAFASEDAGRVAFALKAGLAMLLASLLVLVGEPFRLFGTNIIWSILTVGIMFEYTVGASFNRGFNRAVGSMVAGVVAIAVIWISLRCGSVAEPYLPALAPYEYGFRVILFTYCLIMVSVYRVGEPVAAGLDRLYAIAIGAVLALLVNVLIFPAWAGEQLHRELVASFAAVADSLHDCVRSYLSGDETAVDGGEPAIEKCRAILNASARIESLARSARWEPPHGRFRSFSFPWSHYARVGAVLRHCAYEVVAMHGCLHSEIQAS*	MSRGDSAVGGVTVDVTLSPNAVLPGFAKRPEAMTEASCCGGGFPRCARAAAAAAWAFASEDAGRVAFALKAGLAMLLASLLVLVGEPFRLFGTNIIWSILTVGIMFEYTVGASFNRGFNRAVGSMVAGVVAIAVIWISLRCGSVAEPYVIGLSIFLVGAVTSFVKQLPALAPYEYGFRVILFTYCLIMVSVYRVGEPVAAGLDRLYAIAIGAVLALLVNVLIFPAWAGEQLHRELVASFAAVADSLHDCVRSYLSGDETAVDGGEPAIEKCRAILNASARIESLARSARWEPPHGRFRSFSFPWSHYARVGAVLRHCAYEVVAMHGCLHSEIQAPDGVREAFRAEIEDATAQAAELVRVLGGDVDGMTRSAERLSLLKSVHGSAYRLQLALELNSHLLVSSGSVAEEITSGGGLERSCSRLRESARRQRLSWPSREADELEEAEAGGGYAAMMVRVRALESTAALSLATFASLLLEFVARLDHLVDAVDELSKLAKFREESDSIKLAT*
MIND.CM020521.1G9892.1.orf2	Magnoliophyta	2116	61.06	429	69.46	143	CM020521.1	31569239	31572082	+	rna-gnl|WGS:POTR|OsKitaake01g317100.1	cellular organisms	1795	64.12	1527	68.43	509	2579	428	143	homologous	same	MTRSAERLSLLKSVHGSAYRLQLALELNSHLLVSSGSVAEEITSGGGLERSCSRLRESARRQRLSWPSREADELEEAEAGGGYAAMMVRVRALESTAALSLATFASLLLEFVARLDHLVDAVDELSKLAKFREESDSIKLAT*	MSRGDSAVGGVTVDVTLSPNAVLPGFAKRPEAMTEASCCGGGFPRCARAAAAAAWAFASEDAGRVAFALKAGLAMLLASLLVLVGEPFRLFGTNIIWSILTVGIMFEYTVGASFNRGFNRAVGSMVAGVVAIAVIWISLRCGSVAEPYVIGLSIFLVGAVTSFVKQLPALAPYEYGFRVILFTYCLIMVSVYRVGEPVAAGLDRLYAIAIGAVLALLVNVLIFPAWAGEQLHRELVASFAAVADSLHDCVRSYLSGDETAVDGGEPAIEKCRAILNASARIESLARSARWEPPHGRFRSFSFPWSHYARVGAVLRHCAYEVVAMHGCLHSEIQAPDGVREAFRAEIEDATAQAAELVRVLGGDVDGMTRSAERLSLLKSVHGSAYRLQLALELNSHLLVSSGSVAEEITSGGGLERSCSRLRESARRQRLSWPSREADELEEAEAGGGYAAMMVRVRALESTAALSLATFASLLLEFVARLDHLVDAVDELSKLAKFREESDSIKLAT*
MIND.CM020521.1G9893.1	cellular organisms	627	66.51	627	66.51	209	CM020521.1	31573883	31574509	+	rna-gnl|WGS:POTR|OsKitaake01g317200.1	cellular organisms	627	66.51	627	66.51	209	626	626	209	identical	same	MATSIVDDFGDGTYTVAFDEDYIHTTVTYSGDDVDDWLDEILRIHRRRLNYLVVGLDVEWRPATYYHGPGPVAVLQICVGRRCLIFQILHADYVPDSLFDFLADGRFTFVGVGIHDDVAKLRSHHGLEVENVVDLRYLAAQTIGKPALRSAGLQGLVREVMGVWAPKPYHVRVSAWDSWNLTPEQVMYACADAFASFEVGRSLYYDYD*	MATSIVDDFGDGTYTVAFDEDYIHTTVTYSGDDVDDWLDEILRIHRRRLNYLVVGLDVEWRPATYYHGPGPVAVLQICVGRRCLIFQILHADYVPDSLFDFLADGRFTFVGVGIHDDVAKLRSHHGLEVENVVDLRYLAAQTIGKPALRSAGLQGLVREVMGVWAPKPYHVRVSAWDSWNLTPEQVMYACADAFASFEVGRSLYYDYD*
MIND.CM020521.1G9894.1	cellular organisms	726	63.22	726	63.22	242	CM020521.1	31577537	31578411	+	rna-gnl|WGS:POTR|OsKitaake01g317300.1	cellular organisms	843	63.94	843	63.94	281	874	661	220	homologous	same	MRIFRVIPSSSREISRTPISTRLNLKTPKAERDLSTSIVNDFGDGTYTVAFDEDKIYTTVTDSGEEVEEWLDEIVRIHHRRLDHLIVGLDVEWNPASGFCALGPVAVLQICVGRRCLVFQIIHADYVPDQLGDFLGDGRFTFVGVGIHDDVDKLREHYDLEVENAVDLRYLAAQTIGKPALRSTGLQGLVWEVMDVWMEKPHHVRVSAWDSRQLTLDQVMYACADAFASFEVGRSLYDDYE*	MVADPPLQKVTLGSTVHGSALLEDGPNPLPSHLSPSPSLLPSPKRTPTCRLSPSSRRLDRSLNLKTPKAERDLSTSIVNDFGDGTYTVAFDEDKIYTTVTDSGEEVEEWLDEIVRIHHRRLDHLIVGLDVEWNPASGFCALGPVAVLQICVGRRCLVFQIIHADYVPDQLGDFLGDGRFTFVGVGIHDDVDKLREHYDLEVENAVDLRYLAAQTIGKPALRSTGLQGLVWEVMDVWMEKPHHVRVSAWDSRQLTLDQVMYACADAFASFEVGRSLYDDYE*
MIND.CM020521.1G9896.1	Eukaryota	3736	46.01	2127	41.51	709	CM020521.1	31584370	31588784	+	rna-gnl|WGS:POTR|OsKitaake01g317500.1	Eukaryota	3787	41.62	2391	43.25	797	4002	2125	681	homologous	same	MGTITANGEHVMMGTTGSPIELIVSATKFRRNPGQPEFPNRHEPYSSARVNNGASGYNDRQPYGSANAQYRSNSAQPSQTGGPYGFANRNEPYTSARVNYEAPGYNDKQPYGGGTTYNQQIANGDLPNSQYSRRQGNNSGVSGYGTGHHYHGSDTYRSGYNTQNNQQAYDSRQYGYGPSGQSYQESTGNDQQVFQQQEVDQRSAGNYANRPGSTSEYPNPSRFNKEHAANFQQGYNGGIGHNVSHAPQSPYVSSKIDAQGNFPGQPMNVNRSVQHNTHAPALYQDGIYRNPLTDSPSIDGLPSGASDVTSGESKVTVEEMDKLCEDGKVKEAVELLALLQEEGTVVHAPQYFKLMQACGDATSLAEARKIHNQISQSALAVDTDINNKILEMYAKCGSMEDAKKLFNTIAQRNLASWNTIISGFVYNGLGDEATDFFDQFKQTGNKPDSTMFTHVFLACGILGSVDEGMLHFESMQKDFGVTPTMEHYVSIVNMLGQSGYIDEACEFVEQMPVEPSIDVWESLMNMCRLNGFLELGNRCAQIVERLDSSRLNDQSKIGLFPVDASELAKEKERKKANAVEARSKVHEYRAGDRSHPEHLKIYEELRYLAAHMKEAGYIADTRFVLHDVDQETKEDALLAHSERLAVSYGLITSAARSPIRVIKNLRSCGDCHTALKIISKLVGRLIIARDAKRFHHFENGVCSCKDYW*	MAAMVGARRALLAARYSPRGALASPVRRVDSPPSLPADRGCLWPLVPHRGAGNFASEQIDGDYHREWGARNDGNYREPHRTDSLSHQVQANLPSTDSSVGADRIRGVSGDGSVNANYRRNPGQPEFPNRHEPYSSARVNNGASGYNDRQPYGSANAQYRSNSAQPSQTGGPYGFANRNEPYTSARVNYEAPGYNDKQPYGGGTTYNQQIANGDLPNSQYSRRQGNNSGVSGYGTGHHYHGSDTYRSGYNTQNNQQAYDSRQYGYGPSGQSYQESTGNDQQVFQQQEVDQRSAGNYANRPGSTSEYPNPSRFNKEHAANFQQGYNGGIGHNVSHAPQSPYVSSKIDAQGNFPGQPMNVNRSVQHNTHAPALYQDGIYRNPLTDSPSIDGLPSGASDVTSGESKVTVEEMDKLCEDGKVKEAVELLALLQEEGTVVHAPQYFKLMQACGDATSLAEARKIHNQISQSALAVDTDINNKILEMYAKCGSMEDAKKLFNTIAQRNLASWNTIISGFVYNGLGDEATDFFDQFKQTGNKPDSTMFTHVFLACGILGSVDEGMLHFESMQKDFGVTPTMEHYVSIVNMLGQSGYIDEACEFVEQMPVEPSIDVWESLMNMCRLNGFLELGNRCAQIVERLDSSRLNDQSKIGLFPVDASELAKEKERKKANAVEARSKVHEYRAGDRSHPEHLKIYEELRYLAAHMKEAGYIADTRFVLHDVDQETKEDALLAHSERLAVSYGLITSAARSPIRVIKNLRSCGDCHTALKIISKLVGRLIIARDAKRFHHFENGVCSCKDYW*
MIND.CM020521.1G9896.1	Eukaryota	3736	46.01	2127	41.51	709	CM020521.1	31584370	31588784	+	rna-gnl|WGS:POTR|OsKitaake01g317500.3	Eukaryota	3589	41.71	2127	41.51	709	4002	2125	709	identical	same	MGTITANGEHVMMGTTGSPIELIVSATKFRRNPGQPEFPNRHEPYSSARVNNGASGYNDRQPYGSANAQYRSNSAQPSQTGGPYGFANRNEPYTSARVNYEAPGYNDKQPYGGGTTYNQQIANGDLPNSQYSRRQGNNSGVSGYGTGHHYHGSDTYRSGYNTQNNQQAYDSRQYGYGPSGQSYQESTGNDQQVFQQQEVDQRSAGNYANRPGSTSEYPNPSRFNKEHAANFQQGYNGGIGHNVSHAPQSPYVSSKIDAQGNFPGQPMNVNRSVQHNTHAPALYQDGIYRNPLTDSPSIDGLPSGASDVTSGESKVTVEEMDKLCEDGKVKEAVELLALLQEEGTVVHAPQYFKLMQACGDATSLAEARKIHNQISQSALAVDTDINNKILEMYAKCGSMEDAKKLFNTIAQRNLASWNTIISGFVYNGLGDEATDFFDQFKQTGNKPDSTMFTHVFLACGILGSVDEGMLHFESMQKDFGVTPTMEHYVSIVNMLGQSGYIDEACEFVEQMPVEPSIDVWESLMNMCRLNGFLELGNRCAQIVERLDSSRLNDQSKIGLFPVDASELAKEKERKKANAVEARSKVHEYRAGDRSHPEHLKIYEELRYLAAHMKEAGYIADTRFVLHDVDQETKEDALLAHSERLAVSYGLITSAARSPIRVIKNLRSCGDCHTALKIISKLVGRLIIARDAKRFHHFENGVCSCKDYW*	MGTITANGEHVMMGTTGSPIELIVSATKFRRNPGQPEFPNRHEPYSSARVNNGASGYNDRQPYGSANAQYRSNSAQPSQTGGPYGFANRNEPYTSARVNYEAPGYNDKQPYGGGTTYNQQIANGDLPNSQYSRRQGNNSGVSGYGTGHHYHGSDTYRSGYNTQNNQQAYDSRQYGYGPSGQSYQESTGNDQQVFQQQEVDQRSAGNYANRPGSTSEYPNPSRFNKEHAANFQQGYNGGIGHNVSHAPQSPYVSSKIDAQGNFPGQPMNVNRSVQHNTHAPALYQDGIYRNPLTDSPSIDGLPSGASDVTSGESKVTVEEMDKLCEDGKVKEAVELLALLQEEGTVVHAPQYFKLMQACGDATSLAEARKIHNQISQSALAVDTDINNKILEMYAKCGSMEDAKKLFNTIAQRNLASWNTIISGFVYNGLGDEATDFFDQFKQTGNKPDSTMFTHVFLACGILGSVDEGMLHFESMQKDFGVTPTMEHYVSIVNMLGQSGYIDEACEFVEQMPVEPSIDVWESLMNMCRLNGFLELGNRCAQIVERLDSSRLNDQSKIGLFPVDASELAKEKERKKANAVEARSKVHEYRAGDRSHPEHLKIYEELRYLAAHMKEAGYIADTRFVLHDVDQETKEDALLAHSERLAVSYGLITSAARSPIRVIKNLRSCGDCHTALKIISKLVGRLIIARDAKRFHHFENGVCSCKDYW*
MIND.CM020521.1G9896.1	Eukaryota	3736	46.01	2127	41.51	709	CM020521.1	31584370	31588784	+	rna-gnl|WGS:POTR|OsKitaake01g317500.2	Eukaryota	3675	41.74	2391	43.25	797	4002	2125	681	homologous	same	MGTITANGEHVMMGTTGSPIELIVSATKFRRNPGQPEFPNRHEPYSSARVNNGASGYNDRQPYGSANAQYRSNSAQPSQTGGPYGFANRNEPYTSARVNYEAPGYNDKQPYGGGTTYNQQIANGDLPNSQYSRRQGNNSGVSGYGTGHHYHGSDTYRSGYNTQNNQQAYDSRQYGYGPSGQSYQESTGNDQQVFQQQEVDQRSAGNYANRPGSTSEYPNPSRFNKEHAANFQQGYNGGIGHNVSHAPQSPYVSSKIDAQGNFPGQPMNVNRSVQHNTHAPALYQDGIYRNPLTDSPSIDGLPSGASDVTSGESKVTVEEMDKLCEDGKVKEAVELLALLQEEGTVVHAPQYFKLMQACGDATSLAEARKIHNQISQSALAVDTDINNKILEMYAKCGSMEDAKKLFNTIAQRNLASWNTIISGFVYNGLGDEATDFFDQFKQTGNKPDSTMFTHVFLACGILGSVDEGMLHFESMQKDFGVTPTMEHYVSIVNMLGQSGYIDEACEFVEQMPVEPSIDVWESLMNMCRLNGFLELGNRCAQIVERLDSSRLNDQSKIGLFPVDASELAKEKERKKANAVEARSKVHEYRAGDRSHPEHLKIYEELRYLAAHMKEAGYIADTRFVLHDVDQETKEDALLAHSERLAVSYGLITSAARSPIRVIKNLRSCGDCHTALKIISKLVGRLIIARDAKRFHHFENGVCSCKDYW*	MAAMVGARRALLAARYSPRGALASPVRRVDSPPSLPADRGCLWPLVPHRGAGNFASEQIDGDYHREWGARNDGNYREPHRTDSLSHQVQANLPSTDSSVGADRIRGVSGDGSVNANYRRNPGQPEFPNRHEPYSSARVNNGASGYNDRQPYGSANAQYRSNSAQPSQTGGPYGFANRNEPYTSARVNYEAPGYNDKQPYGGGTTYNQQIANGDLPNSQYSRRQGNNSGVSGYGTGHHYHGSDTYRSGYNTQNNQQAYDSRQYGYGPSGQSYQESTGNDQQVFQQQEVDQRSAGNYANRPGSTSEYPNPSRFNKEHAANFQQGYNGGIGHNVSHAPQSPYVSSKIDAQGNFPGQPMNVNRSVQHNTHAPALYQDGIYRNPLTDSPSIDGLPSGASDVTSGESKVTVEEMDKLCEDGKVKEAVELLALLQEEGTVVHAPQYFKLMQACGDATSLAEARKIHNQISQSALAVDTDINNKILEMYAKCGSMEDAKKLFNTIAQRNLASWNTIISGFVYNGLGDEATDFFDQFKQTGNKPDSTMFTHVFLACGILGSVDEGMLHFESMQKDFGVTPTMEHYVSIVNMLGQSGYIDEACEFVEQMPVEPSIDVWESLMNMCRLNGFLELGNRCAQIVERLDSSRLNDQSKIGLFPVDASELAKEKERKKANAVEARSKVHEYRAGDRSHPEHLKIYEELRYLAAHMKEAGYIADTRFVLHDVDQETKEDALLAHSERLAVSYGLITSAARSPIRVIKNLRSCGDCHTALKIISKLVGRLIIARDAKRFHHFENGVCSCKDYW*
MIND.CM020521.1G9896.1	Eukaryota	3736	46.01	2127	41.51	709	CM020521.1	31584370	31588784	+	rna-gnl|WGS:POTR|OsKitaake01g317500.4	Eukaryota	3701	41.58	2127	41.51	709	4002	2125	709	identical	same	MGTITANGEHVMMGTTGSPIELIVSATKFRRNPGQPEFPNRHEPYSSARVNNGASGYNDRQPYGSANAQYRSNSAQPSQTGGPYGFANRNEPYTSARVNYEAPGYNDKQPYGGGTTYNQQIANGDLPNSQYSRRQGNNSGVSGYGTGHHYHGSDTYRSGYNTQNNQQAYDSRQYGYGPSGQSYQESTGNDQQVFQQQEVDQRSAGNYANRPGSTSEYPNPSRFNKEHAANFQQGYNGGIGHNVSHAPQSPYVSSKIDAQGNFPGQPMNVNRSVQHNTHAPALYQDGIYRNPLTDSPSIDGLPSGASDVTSGESKVTVEEMDKLCEDGKVKEAVELLALLQEEGTVVHAPQYFKLMQACGDATSLAEARKIHNQISQSALAVDTDINNKILEMYAKCGSMEDAKKLFNTIAQRNLASWNTIISGFVYNGLGDEATDFFDQFKQTGNKPDSTMFTHVFLACGILGSVDEGMLHFESMQKDFGVTPTMEHYVSIVNMLGQSGYIDEACEFVEQMPVEPSIDVWESLMNMCRLNGFLELGNRCAQIVERLDSSRLNDQSKIGLFPVDASELAKEKERKKANAVEARSKVHEYRAGDRSHPEHLKIYEELRYLAAHMKEAGYIADTRFVLHDVDQETKEDALLAHSERLAVSYGLITSAARSPIRVIKNLRSCGDCHTALKIISKLVGRLIIARDAKRFHHFENGVCSCKDYW*	MGTITANGEHVMMGTTGSPIELIVSATKFRRNPGQPEFPNRHEPYSSARVNNGASGYNDRQPYGSANAQYRSNSAQPSQTGGPYGFANRNEPYTSARVNYEAPGYNDKQPYGGGTTYNQQIANGDLPNSQYSRRQGNNSGVSGYGTGHHYHGSDTYRSGYNTQNNQQAYDSRQYGYGPSGQSYQESTGNDQQVFQQQEVDQRSAGNYANRPGSTSEYPNPSRFNKEHAANFQQGYNGGIGHNVSHAPQSPYVSSKIDAQGNFPGQPMNVNRSVQHNTHAPALYQDGIYRNPLTDSPSIDGLPSGASDVTSGESKVTVEEMDKLCEDGKVKEAVELLALLQEEGTVVHAPQYFKLMQACGDATSLAEARKIHNQISQSALAVDTDINNKILEMYAKCGSMEDAKKLFNTIAQRNLASWNTIISGFVYNGLGDEATDFFDQFKQTGNKPDSTMFTHVFLACGILGSVDEGMLHFESMQKDFGVTPTMEHYVSIVNMLGQSGYIDEACEFVEQMPVEPSIDVWESLMNMCRLNGFLELGNRCAQIVERLDSSRLNDQSKIGLFPVDASELAKEKERKKANAVEARSKVHEYRAGDRSHPEHLKIYEELRYLAAHMKEAGYIADTRFVLHDVDQETKEDALLAHSERLAVSYGLITSAARSPIRVIKNLRSCGDCHTALKIISKLVGRLIIARDAKRFHHFENGVCSCKDYW*
MIND.CM020521.1G9896.2	Eukaryota	3478	46.89	2391	43.25	797	CM020521.1	31584370	31588784	+	rna-gnl|WGS:POTR|OsKitaake01g317500.2	Eukaryota	3675	41.74	2391	43.25	797	4002	2389	797	identical	same	MAAMVGARRALLAARYSPRGALASPVRRVDSPPSLPADRGCLWPLVPHRGAGNFASEQIDGDYHREWGARNDGNYREPHRTDSLSHQVQANLPSTDSSVGADRIRGVSGDGSVNANYRRNPGQPEFPNRHEPYSSARVNNGASGYNDRQPYGSANAQYRSNSAQPSQTGGPYGFANRNEPYTSARVNYEAPGYNDKQPYGGGTTYNQQIANGDLPNSQYSRRQGNNSGVSGYGTGHHYHGSDTYRSGYNTQNNQQAYDSRQYGYGPSGQSYQESTGNDQQVFQQQEVDQRSAGNYANRPGSTSEYPNPSRFNKEHAANFQQGYNGGIGHNVSHAPQSPYVSSKIDAQGNFPGQPMNVNRSVQHNTHAPALYQDGIYRNPLTDSPSIDGLPSGASDVTSGESKVTVEEMDKLCEDGKVKEAVELLALLQEEGTVVHAPQYFKLMQACGDATSLAEARKIHNQISQSALAVDTDINNKILEMYAKCGSMEDAKKLFNTIAQRNLASWNTIISGFVYNGLGDEATDFFDQFKQTGNKPDSTMFTHVFLACGILGSVDEGMLHFESMQKDFGVTPTMEHYVSIVNMLGQSGYIDEACEFVEQMPVEPSIDVWESLMNMCRLNGFLELGNRCAQIVERLDSSRLNDQSKIGLFPVDASELAKEKERKKANAVEARSKVHEYRAGDRSHPEHLKIYEELRYLAAHMKEAGYIADTRFVLHDVDQETKEDALLAHSERLAVSYGLITSAARSPIRVIKNLRSCGDCHTALKIISKLVGRLIIARDAKRFHHFENGVCSCKDYW*	MAAMVGARRALLAARYSPRGALASPVRRVDSPPSLPADRGCLWPLVPHRGAGNFASEQIDGDYHREWGARNDGNYREPHRTDSLSHQVQANLPSTDSSVGADRIRGVSGDGSVNANYRRNPGQPEFPNRHEPYSSARVNNGASGYNDRQPYGSANAQYRSNSAQPSQTGGPYGFANRNEPYTSARVNYEAPGYNDKQPYGGGTTYNQQIANGDLPNSQYSRRQGNNSGVSGYGTGHHYHGSDTYRSGYNTQNNQQAYDSRQYGYGPSGQSYQESTGNDQQVFQQQEVDQRSAGNYANRPGSTSEYPNPSRFNKEHAANFQQGYNGGIGHNVSHAPQSPYVSSKIDAQGNFPGQPMNVNRSVQHNTHAPALYQDGIYRNPLTDSPSIDGLPSGASDVTSGESKVTVEEMDKLCEDGKVKEAVELLALLQEEGTVVHAPQYFKLMQACGDATSLAEARKIHNQISQSALAVDTDINNKILEMYAKCGSMEDAKKLFNTIAQRNLASWNTIISGFVYNGLGDEATDFFDQFKQTGNKPDSTMFTHVFLACGILGSVDEGMLHFESMQKDFGVTPTMEHYVSIVNMLGQSGYIDEACEFVEQMPVEPSIDVWESLMNMCRLNGFLELGNRCAQIVERLDSSRLNDQSKIGLFPVDASELAKEKERKKANAVEARSKVHEYRAGDRSHPEHLKIYEELRYLAAHMKEAGYIADTRFVLHDVDQETKEDALLAHSERLAVSYGLITSAARSPIRVIKNLRSCGDCHTALKIISKLVGRLIIARDAKRFHHFENGVCSCKDYW*
MIND.CM020521.1G9896.2	Eukaryota	3478	46.89	2391	43.25	797	CM020521.1	31584370	31588784	+	rna-gnl|WGS:POTR|OsKitaake01g317500.4	Eukaryota	3701	41.58	2127	41.51	709	4002	2125	681	homologous	same	MAAMVGARRALLAARYSPRGALASPVRRVDSPPSLPADRGCLWPLVPHRGAGNFASEQIDGDYHREWGARNDGNYREPHRTDSLSHQVQANLPSTDSSVGADRIRGVSGDGSVNANYRRNPGQPEFPNRHEPYSSARVNNGASGYNDRQPYGSANAQYRSNSAQPSQTGGPYGFANRNEPYTSARVNYEAPGYNDKQPYGGGTTYNQQIANGDLPNSQYSRRQGNNSGVSGYGTGHHYHGSDTYRSGYNTQNNQQAYDSRQYGYGPSGQSYQESTGNDQQVFQQQEVDQRSAGNYANRPGSTSEYPNPSRFNKEHAANFQQGYNGGIGHNVSHAPQSPYVSSKIDAQGNFPGQPMNVNRSVQHNTHAPALYQDGIYRNPLTDSPSIDGLPSGASDVTSGESKVTVEEMDKLCEDGKVKEAVELLALLQEEGTVVHAPQYFKLMQACGDATSLAEARKIHNQISQSALAVDTDINNKILEMYAKCGSMEDAKKLFNTIAQRNLASWNTIISGFVYNGLGDEATDFFDQFKQTGNKPDSTMFTHVFLACGILGSVDEGMLHFESMQKDFGVTPTMEHYVSIVNMLGQSGYIDEACEFVEQMPVEPSIDVWESLMNMCRLNGFLELGNRCAQIVERLDSSRLNDQSKIGLFPVDASELAKEKERKKANAVEARSKVHEYRAGDRSHPEHLKIYEELRYLAAHMKEAGYIADTRFVLHDVDQETKEDALLAHSERLAVSYGLITSAARSPIRVIKNLRSCGDCHTALKIISKLVGRLIIARDAKRFHHFENGVCSCKDYW*	MGTITANGEHVMMGTTGSPIELIVSATKFRRNPGQPEFPNRHEPYSSARVNNGASGYNDRQPYGSANAQYRSNSAQPSQTGGPYGFANRNEPYTSARVNYEAPGYNDKQPYGGGTTYNQQIANGDLPNSQYSRRQGNNSGVSGYGTGHHYHGSDTYRSGYNTQNNQQAYDSRQYGYGPSGQSYQESTGNDQQVFQQQEVDQRSAGNYANRPGSTSEYPNPSRFNKEHAANFQQGYNGGIGHNVSHAPQSPYVSSKIDAQGNFPGQPMNVNRSVQHNTHAPALYQDGIYRNPLTDSPSIDGLPSGASDVTSGESKVTVEEMDKLCEDGKVKEAVELLALLQEEGTVVHAPQYFKLMQACGDATSLAEARKIHNQISQSALAVDTDINNKILEMYAKCGSMEDAKKLFNTIAQRNLASWNTIISGFVYNGLGDEATDFFDQFKQTGNKPDSTMFTHVFLACGILGSVDEGMLHFESMQKDFGVTPTMEHYVSIVNMLGQSGYIDEACEFVEQMPVEPSIDVWESLMNMCRLNGFLELGNRCAQIVERLDSSRLNDQSKIGLFPVDASELAKEKERKKANAVEARSKVHEYRAGDRSHPEHLKIYEELRYLAAHMKEAGYIADTRFVLHDVDQETKEDALLAHSERLAVSYGLITSAARSPIRVIKNLRSCGDCHTALKIISKLVGRLIIARDAKRFHHFENGVCSCKDYW*
MIND.CM020521.1G9896.2	Eukaryota	3478	46.89	2391	43.25	797	CM020521.1	31584370	31588784	+	rna-gnl|WGS:POTR|OsKitaake01g317500.1	Eukaryota	3787	41.62	2391	43.25	797	4002	2389	797	identical	same	MAAMVGARRALLAARYSPRGALASPVRRVDSPPSLPADRGCLWPLVPHRGAGNFASEQIDGDYHREWGARNDGNYREPHRTDSLSHQVQANLPSTDSSVGADRIRGVSGDGSVNANYRRNPGQPEFPNRHEPYSSARVNNGASGYNDRQPYGSANAQYRSNSAQPSQTGGPYGFANRNEPYTSARVNYEAPGYNDKQPYGGGTTYNQQIANGDLPNSQYSRRQGNNSGVSGYGTGHHYHGSDTYRSGYNTQNNQQAYDSRQYGYGPSGQSYQESTGNDQQVFQQQEVDQRSAGNYANRPGSTSEYPNPSRFNKEHAANFQQGYNGGIGHNVSHAPQSPYVSSKIDAQGNFPGQPMNVNRSVQHNTHAPALYQDGIYRNPLTDSPSIDGLPSGASDVTSGESKVTVEEMDKLCEDGKVKEAVELLALLQEEGTVVHAPQYFKLMQACGDATSLAEARKIHNQISQSALAVDTDINNKILEMYAKCGSMEDAKKLFNTIAQRNLASWNTIISGFVYNGLGDEATDFFDQFKQTGNKPDSTMFTHVFLACGILGSVDEGMLHFESMQKDFGVTPTMEHYVSIVNMLGQSGYIDEACEFVEQMPVEPSIDVWESLMNMCRLNGFLELGNRCAQIVERLDSSRLNDQSKIGLFPVDASELAKEKERKKANAVEARSKVHEYRAGDRSHPEHLKIYEELRYLAAHMKEAGYIADTRFVLHDVDQETKEDALLAHSERLAVSYGLITSAARSPIRVIKNLRSCGDCHTALKIISKLVGRLIIARDAKRFHHFENGVCSCKDYW*	MAAMVGARRALLAARYSPRGALASPVRRVDSPPSLPADRGCLWPLVPHRGAGNFASEQIDGDYHREWGARNDGNYREPHRTDSLSHQVQANLPSTDSSVGADRIRGVSGDGSVNANYRRNPGQPEFPNRHEPYSSARVNNGASGYNDRQPYGSANAQYRSNSAQPSQTGGPYGFANRNEPYTSARVNYEAPGYNDKQPYGGGTTYNQQIANGDLPNSQYSRRQGNNSGVSGYGTGHHYHGSDTYRSGYNTQNNQQAYDSRQYGYGPSGQSYQESTGNDQQVFQQQEVDQRSAGNYANRPGSTSEYPNPSRFNKEHAANFQQGYNGGIGHNVSHAPQSPYVSSKIDAQGNFPGQPMNVNRSVQHNTHAPALYQDGIYRNPLTDSPSIDGLPSGASDVTSGESKVTVEEMDKLCEDGKVKEAVELLALLQEEGTVVHAPQYFKLMQACGDATSLAEARKIHNQISQSALAVDTDINNKILEMYAKCGSMEDAKKLFNTIAQRNLASWNTIISGFVYNGLGDEATDFFDQFKQTGNKPDSTMFTHVFLACGILGSVDEGMLHFESMQKDFGVTPTMEHYVSIVNMLGQSGYIDEACEFVEQMPVEPSIDVWESLMNMCRLNGFLELGNRCAQIVERLDSSRLNDQSKIGLFPVDASELAKEKERKKANAVEARSKVHEYRAGDRSHPEHLKIYEELRYLAAHMKEAGYIADTRFVLHDVDQETKEDALLAHSERLAVSYGLITSAARSPIRVIKNLRSCGDCHTALKIISKLVGRLIIARDAKRFHHFENGVCSCKDYW*
MIND.CM020521.1G9896.2	Eukaryota	3478	46.89	2391	43.25	797	CM020521.1	31584370	31588784	+	rna-gnl|WGS:POTR|OsKitaake01g317500.3	Eukaryota	3589	41.71	2127	41.51	709	4002	2125	681	homologous	same	MAAMVGARRALLAARYSPRGALASPVRRVDSPPSLPADRGCLWPLVPHRGAGNFASEQIDGDYHREWGARNDGNYREPHRTDSLSHQVQANLPSTDSSVGADRIRGVSGDGSVNANYRRNPGQPEFPNRHEPYSSARVNNGASGYNDRQPYGSANAQYRSNSAQPSQTGGPYGFANRNEPYTSARVNYEAPGYNDKQPYGGGTTYNQQIANGDLPNSQYSRRQGNNSGVSGYGTGHHYHGSDTYRSGYNTQNNQQAYDSRQYGYGPSGQSYQESTGNDQQVFQQQEVDQRSAGNYANRPGSTSEYPNPSRFNKEHAANFQQGYNGGIGHNVSHAPQSPYVSSKIDAQGNFPGQPMNVNRSVQHNTHAPALYQDGIYRNPLTDSPSIDGLPSGASDVTSGESKVTVEEMDKLCEDGKVKEAVELLALLQEEGTVVHAPQYFKLMQACGDATSLAEARKIHNQISQSALAVDTDINNKILEMYAKCGSMEDAKKLFNTIAQRNLASWNTIISGFVYNGLGDEATDFFDQFKQTGNKPDSTMFTHVFLACGILGSVDEGMLHFESMQKDFGVTPTMEHYVSIVNMLGQSGYIDEACEFVEQMPVEPSIDVWESLMNMCRLNGFLELGNRCAQIVERLDSSRLNDQSKIGLFPVDASELAKEKERKKANAVEARSKVHEYRAGDRSHPEHLKIYEELRYLAAHMKEAGYIADTRFVLHDVDQETKEDALLAHSERLAVSYGLITSAARSPIRVIKNLRSCGDCHTALKIISKLVGRLIIARDAKRFHHFENGVCSCKDYW*	MGTITANGEHVMMGTTGSPIELIVSATKFRRNPGQPEFPNRHEPYSSARVNNGASGYNDRQPYGSANAQYRSNSAQPSQTGGPYGFANRNEPYTSARVNYEAPGYNDKQPYGGGTTYNQQIANGDLPNSQYSRRQGNNSGVSGYGTGHHYHGSDTYRSGYNTQNNQQAYDSRQYGYGPSGQSYQESTGNDQQVFQQQEVDQRSAGNYANRPGSTSEYPNPSRFNKEHAANFQQGYNGGIGHNVSHAPQSPYVSSKIDAQGNFPGQPMNVNRSVQHNTHAPALYQDGIYRNPLTDSPSIDGLPSGASDVTSGESKVTVEEMDKLCEDGKVKEAVELLALLQEEGTVVHAPQYFKLMQACGDATSLAEARKIHNQISQSALAVDTDINNKILEMYAKCGSMEDAKKLFNTIAQRNLASWNTIISGFVYNGLGDEATDFFDQFKQTGNKPDSTMFTHVFLACGILGSVDEGMLHFESMQKDFGVTPTMEHYVSIVNMLGQSGYIDEACEFVEQMPVEPSIDVWESLMNMCRLNGFLELGNRCAQIVERLDSSRLNDQSKIGLFPVDASELAKEKERKKANAVEARSKVHEYRAGDRSHPEHLKIYEELRYLAAHMKEAGYIADTRFVLHDVDQETKEDALLAHSERLAVSYGLITSAARSPIRVIKNLRSCGDCHTALKIISKLVGRLIIARDAKRFHHFENGVCSCKDYW*
MIND.CM020521.1G9896.4.orf2	Oryza sativa	3590	46.6	327	66.36	109	CM020521.1	31584370	31588784	+	rna-gnl|WGS:POTR|OsKitaake01g317500.1	Eukaryota	3787	41.62	2391	43.25	797	4002				same	MGAVVGGAEGGGLRARCSRGDLTERRRTMCEPERQQPWPRCSCGPRKTGKAVKPTTRRPIGPLPIWAYSHRTTQVQPRTQNAAEERQSLLLLGGWTGERTAAASSRGF*	MAAMVGARRALLAARYSPRGALASPVRRVDSPPSLPADRGCLWPLVPHRGAGNFASEQIDGDYHREWGARNDGNYREPHRTDSLSHQVQANLPSTDSSVGADRIRGVSGDGSVNANYRRNPGQPEFPNRHEPYSSARVNNGASGYNDRQPYGSANAQYRSNSAQPSQTGGPYGFANRNEPYTSARVNYEAPGYNDKQPYGGGTTYNQQIANGDLPNSQYSRRQGNNSGVSGYGTGHHYHGSDTYRSGYNTQNNQQAYDSRQYGYGPSGQSYQESTGNDQQVFQQQEVDQRSAGNYANRPGSTSEYPNPSRFNKEHAANFQQGYNGGIGHNVSHAPQSPYVSSKIDAQGNFPGQPMNVNRSVQHNTHAPALYQDGIYRNPLTDSPSIDGLPSGASDVTSGESKVTVEEMDKLCEDGKVKEAVELLALLQEEGTVVHAPQYFKLMQACGDATSLAEARKIHNQISQSALAVDTDINNKILEMYAKCGSMEDAKKLFNTIAQRNLASWNTIISGFVYNGLGDEATDFFDQFKQTGNKPDSTMFTHVFLACGILGSVDEGMLHFESMQKDFGVTPTMEHYVSIVNMLGQSGYIDEACEFVEQMPVEPSIDVWESLMNMCRLNGFLELGNRCAQIVERLDSSRLNDQSKIGLFPVDASELAKEKERKKANAVEARSKVHEYRAGDRSHPEHLKIYEELRYLAAHMKEAGYIADTRFVLHDVDQETKEDALLAHSERLAVSYGLITSAARSPIRVIKNLRSCGDCHTALKIISKLVGRLIIARDAKRFHHFENGVCSCKDYW*
MIND.CM020521.1G9896.4.orf2	Oryza sativa	3590	46.6	327	66.36	109	CM020521.1	31584370	31588784	+	rna-gnl|WGS:POTR|OsKitaake01g317500.4	Eukaryota	3701	41.58	2127	41.51	709	4002				same	MGAVVGGAEGGGLRARCSRGDLTERRRTMCEPERQQPWPRCSCGPRKTGKAVKPTTRRPIGPLPIWAYSHRTTQVQPRTQNAAEERQSLLLLGGWTGERTAAASSRGF*	MGTITANGEHVMMGTTGSPIELIVSATKFRRNPGQPEFPNRHEPYSSARVNNGASGYNDRQPYGSANAQYRSNSAQPSQTGGPYGFANRNEPYTSARVNYEAPGYNDKQPYGGGTTYNQQIANGDLPNSQYSRRQGNNSGVSGYGTGHHYHGSDTYRSGYNTQNNQQAYDSRQYGYGPSGQSYQESTGNDQQVFQQQEVDQRSAGNYANRPGSTSEYPNPSRFNKEHAANFQQGYNGGIGHNVSHAPQSPYVSSKIDAQGNFPGQPMNVNRSVQHNTHAPALYQDGIYRNPLTDSPSIDGLPSGASDVTSGESKVTVEEMDKLCEDGKVKEAVELLALLQEEGTVVHAPQYFKLMQACGDATSLAEARKIHNQISQSALAVDTDINNKILEMYAKCGSMEDAKKLFNTIAQRNLASWNTIISGFVYNGLGDEATDFFDQFKQTGNKPDSTMFTHVFLACGILGSVDEGMLHFESMQKDFGVTPTMEHYVSIVNMLGQSGYIDEACEFVEQMPVEPSIDVWESLMNMCRLNGFLELGNRCAQIVERLDSSRLNDQSKIGLFPVDASELAKEKERKKANAVEARSKVHEYRAGDRSHPEHLKIYEELRYLAAHMKEAGYIADTRFVLHDVDQETKEDALLAHSERLAVSYGLITSAARSPIRVIKNLRSCGDCHTALKIISKLVGRLIIARDAKRFHHFENGVCSCKDYW*
MIND.CM020521.1G9896.4.orf2	Oryza sativa	3590	46.6	327	66.36	109	CM020521.1	31584370	31588784	+	rna-gnl|WGS:POTR|OsKitaake01g317500.3	Eukaryota	3589	41.71	2127	41.51	709	4002				same	MGAVVGGAEGGGLRARCSRGDLTERRRTMCEPERQQPWPRCSCGPRKTGKAVKPTTRRPIGPLPIWAYSHRTTQVQPRTQNAAEERQSLLLLGGWTGERTAAASSRGF*	MGTITANGEHVMMGTTGSPIELIVSATKFRRNPGQPEFPNRHEPYSSARVNNGASGYNDRQPYGSANAQYRSNSAQPSQTGGPYGFANRNEPYTSARVNYEAPGYNDKQPYGGGTTYNQQIANGDLPNSQYSRRQGNNSGVSGYGTGHHYHGSDTYRSGYNTQNNQQAYDSRQYGYGPSGQSYQESTGNDQQVFQQQEVDQRSAGNYANRPGSTSEYPNPSRFNKEHAANFQQGYNGGIGHNVSHAPQSPYVSSKIDAQGNFPGQPMNVNRSVQHNTHAPALYQDGIYRNPLTDSPSIDGLPSGASDVTSGESKVTVEEMDKLCEDGKVKEAVELLALLQEEGTVVHAPQYFKLMQACGDATSLAEARKIHNQISQSALAVDTDINNKILEMYAKCGSMEDAKKLFNTIAQRNLASWNTIISGFVYNGLGDEATDFFDQFKQTGNKPDSTMFTHVFLACGILGSVDEGMLHFESMQKDFGVTPTMEHYVSIVNMLGQSGYIDEACEFVEQMPVEPSIDVWESLMNMCRLNGFLELGNRCAQIVERLDSSRLNDQSKIGLFPVDASELAKEKERKKANAVEARSKVHEYRAGDRSHPEHLKIYEELRYLAAHMKEAGYIADTRFVLHDVDQETKEDALLAHSERLAVSYGLITSAARSPIRVIKNLRSCGDCHTALKIISKLVGRLIIARDAKRFHHFENGVCSCKDYW*
MIND.CM020521.1G9896.4.orf2	Oryza sativa	3590	46.6	327	66.36	109	CM020521.1	31584370	31588784	+	rna-gnl|WGS:POTR|OsKitaake01g317500.2	Eukaryota	3675	41.74	2391	43.25	797	4002				same	MGAVVGGAEGGGLRARCSRGDLTERRRTMCEPERQQPWPRCSCGPRKTGKAVKPTTRRPIGPLPIWAYSHRTTQVQPRTQNAAEERQSLLLLGGWTGERTAAASSRGF*	MAAMVGARRALLAARYSPRGALASPVRRVDSPPSLPADRGCLWPLVPHRGAGNFASEQIDGDYHREWGARNDGNYREPHRTDSLSHQVQANLPSTDSSVGADRIRGVSGDGSVNANYRRNPGQPEFPNRHEPYSSARVNNGASGYNDRQPYGSANAQYRSNSAQPSQTGGPYGFANRNEPYTSARVNYEAPGYNDKQPYGGGTTYNQQIANGDLPNSQYSRRQGNNSGVSGYGTGHHYHGSDTYRSGYNTQNNQQAYDSRQYGYGPSGQSYQESTGNDQQVFQQQEVDQRSAGNYANRPGSTSEYPNPSRFNKEHAANFQQGYNGGIGHNVSHAPQSPYVSSKIDAQGNFPGQPMNVNRSVQHNTHAPALYQDGIYRNPLTDSPSIDGLPSGASDVTSGESKVTVEEMDKLCEDGKVKEAVELLALLQEEGTVVHAPQYFKLMQACGDATSLAEARKIHNQISQSALAVDTDINNKILEMYAKCGSMEDAKKLFNTIAQRNLASWNTIISGFVYNGLGDEATDFFDQFKQTGNKPDSTMFTHVFLACGILGSVDEGMLHFESMQKDFGVTPTMEHYVSIVNMLGQSGYIDEACEFVEQMPVEPSIDVWESLMNMCRLNGFLELGNRCAQIVERLDSSRLNDQSKIGLFPVDASELAKEKERKKANAVEARSKVHEYRAGDRSHPEHLKIYEELRYLAAHMKEAGYIADTRFVLHDVDQETKEDALLAHSERLAVSYGLITSAARSPIRVIKNLRSCGDCHTALKIISKLVGRLIIARDAKRFHHFENGVCSCKDYW*
MIND.CM020521.1G9897.1	Eukaryota	5123	45.4	1530	51.96	510	CM020521.1	31580231	31588340	-	rna-gnl|WGS:POTR|OsKitaake01g317400.1	Eukaryota	1689	50.15	1437	50.94	479	4193	1423	479	homologous	same	MGLLVVGLTAFPVFRGPQEHRGHGCCLSGSHMVRRLSVRSPRLQRARRPPPSAPPTTAPMDPPSPPPPPPYPPAAAEGGPAADSQAAELPRLTVTQVEQMKVEAKVGEIYRVLFGNAPNANSLMLELWREQHVEYLTRGLKHLGPSFHVLDANRPWLCYWIIHALALLDEIPDDVEDDIVDFLSRCQDKDGGYGGGPGQLPHLATTYAAVNTLVTIGSERALSSVNRDNLYKFMLRMKDTSGAFRMHDGGEIDVRASYTAISVASLVNILDGELAKGVGNYITRCQTYEGGIAGEPYAEAHGGYTFCGLATMILLNEVDKLDLASLIGWVAFRQGVECGFQGRTNKLVDGCYSFWQGAALALTQKLMTVVDEQLKSSYSSKRPPGDDACGTSSSTEAAYYAKFGFDFIEKSNQIGPLFHNIALQQYILLCAQVLDGGLRDKPGKNRDHYHSCYCLSGLSVSQYSAMVDSDACPLPQHVLGPYSNLLEPIHPLYNVVLDKYHTAYEFFSS*	MVRRLSVRSPRLQRARRPPPSAPPTTAPMDPPSPPPPPPYPPAAAEGGPAADSQAAELPRLTVTQVEQMKVEAKVGEIYRVLFGNAPNANSLMLELWREQHVEYLTRGLKHLGPSFHVLDANRPWLCYWIIHALALLDEIPDDVEDDIVDFLSRCQDKDGGYGGGPGQLPHLATTYAAVNTLVTIGSERALSSVNRDNLYKFMLRMKDTSGAFRMHDGGEIDVRASYTAISVASLVNILDGELAKGVGNYITRCQTYEGGIAGEPYAEAHGGYTFCGLATMILLNEVDKLDLASLIGWVAFRQGVECGFQGRTNKLVDGCYSFWQGAALALTQKLMTVVDEQLKSSYSSKRPPGDDACGTSSSTEAAYYAKFGFDFIEKSNQIGPLFHNIALQQYILLCAQVLDGGLRDKPGKNRDHYHSCYCLSGLSVSQYSAMVDSDACPLPQHVLGPYSNLLEPIHPLYNVVLDKYHTAYEFFSS*
MIND.CM020521.1G9897.1	Eukaryota	5123	45.4	1530	51.96	510	CM020521.1	31580231	31588340	-	rna-gnl|WGS:POTR|OsKitaake01g317400.4	Eukaryota	1650	50.67	1398	51.57	466	4193	1384	479	homologous	same	MGLLVVGLTAFPVFRGPQEHRGHGCCLSGSHMVRRLSVRSPRLQRARRPPPSAPPTTAPMDPPSPPPPPPYPPAAAEGGPAADSQAAELPRLTVTQVEQMKVEAKVGEIYRVLFGNAPNANSLMLELWREQHVEYLTRGLKHLGPSFHVLDANRPWLCYWIIHALALLDEIPDDVEDDIVDFLSRCQDKDGGYGGGPGQLPHLATTYAAVNTLVTIGSERALSSVNRDNLYKFMLRMKDTSGAFRMHDGGEIDVRASYTAISVASLVNILDGELAKGVGNYITRCQTYEGGIAGEPYAEAHGGYTFCGLATMILLNEVDKLDLASLIGWVAFRQGVECGFQGRTNKLVDGCYSFWQGAALALTQKLMTVVDEQLKSSYSSKRPPGDDACGTSSSTEAAYYAKFGFDFIEKSNQIGPLFHNIALQQYILLCAQVLDGGLRDKPGKNRDHYHSCYCLSGLSVSQYSAMVDSDACPLPQHVLGPYSNLLEPIHPLYNVVLDKYHTAYEFFSS*	MVRRLSVRSPRLQRARRPPPSAPPTTAPMDPPSPPPPPPYPPAAAEGGPAADSQAAELPRLTVTQVEQMKVEAKVGEIYRVLFGNAPNANSLMLELWREQHVEYLTRGLKHLGPSFHVLDANRPWLCYWIIHALALLDEIPDDVEDDIVDFLSRCQDKDGGYGGGPGQLPHLATTYAAVNTLVTIGSERALSSVNRDNLYKFMLRMKDTSGAFRMHDGGEIDVRASYTAISVASLVNILDGELAKGVGNYITRCQTYEGGIAGEPYAEAHGGYTFCGLATMILLNEVDKLDLASLIGWVAFRQGVECGFQGRTNKLVDGCYSFWQGAALALTQKLMTVVDEQLKSSYSSKRPPGDDACGTSSSTEKSNQIGPLFHNIALQQYILLCAQVLDGGLRDKPGKNRDHYHSCYCLSGLSVSQYSAMVDSDACPLPQHVLGPYSNLLEPIHPLYNVVLDKYHTAYEFFSS*
MIND.CM020521.1G9897.1	Eukaryota	5123	45.4	1530	51.96	510	CM020521.1	31580231	31588340	-	rna-gnl|WGS:POTR|OsKitaake01g317400.3	Eukaryota	1684	50.12	1083	45.89	361	4193	1070	327	homologous	same	MGLLVVGLTAFPVFRGPQEHRGHGCCLSGSHMVRRLSVRSPRLQRARRPPPSAPPTTAPMDPPSPPPPPPYPPAAAEGGPAADSQAAELPRLTVTQVEQMKVEAKVGEIYRVLFGNAPNANSLMLELWREQHVEYLTRGLKHLGPSFHVLDANRPWLCYWIIHALALLDEIPDDVEDDIVDFLSRCQDKDGGYGGGPGQLPHLATTYAAVNTLVTIGSERALSSVNRDNLYKFMLRMKDTSGAFRMHDGGEIDVRASYTAISVASLVNILDGELAKGVGNYITRCQTYEGGIAGEPYAEAHGGYTFCGLATMILLNEVDKLDLASLIGWVAFRQGVECGFQGRTNKLVDGCYSFWQGAALALTQKLMTVVDEQLKSSYSSKRPPGDDACGTSSSTEAAYYAKFGFDFIEKSNQIGPLFHNIALQQYILLCAQVLDGGLRDKPGKNRDHYHSCYCLSGLSVSQYSAMVDSDACPLPQHVLGPYSNLLEPIHPLYNVVLDKYHTAYEFFSS*	MCSMPIDLGCATGLFMHLLCWMKYLTMLRMILWTSYLDDKDGGYGGGPGQLPHLATTYAAVNTLVTIGSERALSSVNRDNLYKFMLRMKDTSGAFRMHDGGEIDVRASYTAISVASLVNILDGELAKGVGNYITRCQTYEGGIAGEPYAEAHGGYTFCGLATMILLNEVDKLDLASLIGWVAFRQGVECGFQGRTNKLVDGCYSFWQGAALALTQKLMTVVDEQLKSSYSSKRPPGDDACGTSSSTEAAYYAKFGFDFIEKSNQIGPLFHNIALQQYILLCAQVLDGGLRDKPGKNRDHYHSCYCLSGLSVSQYSAMVDSDACPLPQHVLGPYSNLLEPIHPLYNVVLDKYHTAYEFFSS*
MIND.CM020521.1G9897.1	Eukaryota	5123	45.4	1530	51.96	510	CM020521.1	31580231	31588340	-	rna-gnl|WGS:POTR|OsKitaake01g317400.2	Eukaryota	1700	50.29	1431	50.94	477	4210	1417	479	homologous	same	MGLLVVGLTAFPVFRGPQEHRGHGCCLSGSHMVRRLSVRSPRLQRARRPPPSAPPTTAPMDPPSPPPPPPYPPAAAEGGPAADSQAAELPRLTVTQVEQMKVEAKVGEIYRVLFGNAPNANSLMLELWREQHVEYLTRGLKHLGPSFHVLDANRPWLCYWIIHALALLDEIPDDVEDDIVDFLSRCQDKDGGYGGGPGQLPHLATTYAAVNTLVTIGSERALSSVNRDNLYKFMLRMKDTSGAFRMHDGGEIDVRASYTAISVASLVNILDGELAKGVGNYITRCQTYEGGIAGEPYAEAHGGYTFCGLATMILLNEVDKLDLASLIGWVAFRQGVECGFQGRTNKLVDGCYSFWQGAALALTQKLMTVVDEQLKSSYSSKRPPGDDACGTSSSTEAAYYAKFGFDFIEKSNQIGPLFHNIALQQYILLCAQVLDGGLRDKPGKNRDHYHSCYCLSGLSVSQYSAMVDSDACPLPQHVLGPYSNLLEPIHPLYNVVLDKYHTAYEFFSS*	MVRRLSVRSPRLQRARRPPPSAPPTTAPMDPPSPPPPPPYPPAAAEGGPAADSQAAELPRLTVTQVEQMKVEAKVGEIYRVLFGNAPNANSLMLELWREQHVEYLTRGLKHLGPSFHVLDANRPWLCYWIIHALALLDEIPDDVEDDIVDFLSRCQDKDGGYGGGPGQLPHLATTYAAVNTLVTIGSERALSSVNRDNLYKFMLRMKDTSGAFRMHDGGEIDVRASYTAISVASLVNILDGELAKGVGNYITRCQTYEGGIAGEPYAEAHGGYTFCGLATMILLNEVDKLDLASLIGWVAFRQGVECGFQGRTNKLVDGCYSFWQGAALALTQKLMTVVDEQLKSSYSSKRPPGDDACGTSSSTAYYAKFGFDFIEKSNQIGPLFHNIALQQYILLCAQVLDGGLRDKPGKNRDHYHSCYCLSGLSVSQYSAMVDSDACPLPQHVLGPYSNLLEPIHPLYNVVLDKYHTAYEFFSS*
MIND.CM020521.1G9898.1	Magnoliophyta	1534	46.68	453	64.9	151	CM020521.1	31591263	31594064	+	rna-gnl|WGS:POTR|OsKitaake01g317600.1	Spermatophyta	799	52.69	453	64.9	151	2066	450	151	identical	same	MREYIDTVVHSYSCRPSPHNLNPASIRKQGKPKKGKRGLEPRPNSKPAMATAAGGARRALAGLRSASSSRAFSQPAPAAAAARSPELAAFSLPRSTRRRPAISRVPVEALGGAHGLMPLHSATASALLTSMLGLKPGSWGWLSEGFATPL*	MREYIDTVVHSYSCRPSPHNLNPASIRKQGKPKKGKRGLEPRPNSKPAMATAAGGARRALAGLRSASSSRAFSQPAPAAAAARSPELAAFSLPRSTRRRPAISRVPVEALGGAHGLMPLHSATASALLTSMLGLKPGSWGWLSEGFATPL*
MIND.CM020521.1G9899.1	Eukaryota	2591	47.7	1785	44.93	595	CM020521.1	31594024	31602328	-	rna-gnl|WGS:POTR|OsKitaake01g317700.1	Eukaryota	2233	46.17	1785	44.93	595	7946	1771	595	identical	same	MAMSDGAIPLGCKRAMAAKSQPAEAAELVGSSSPAVTPPPPPTETRASDDGDSEGDDEAATDFERITDHQLQESIKRTRHSLGLCARLRDGGVKFLRRIRRMEKELDRRRAAGLRKGVITWRPTVKSPSQDDSHAFKDGDKLNWVNTSSKHHQNVPITPTTNYGQAEDSAFFKELSYFGREKHASLKKVEQSSRTTVSHQPKNHAVCPKRADDKQLHMDNKIIVNKRKLGSKSCLRKRPKNNSFDSNGMYDKLHTKDVTLGRSTKRWEHTKNHITEFRGLFDSKERNKKKDVVLLDDEDMEPAKSINVEMAHKWDESKIYYPSRTDLETFELICSDIECLEPEEYLKSPVINFYMQYLRKSRTCGDLYIFNTYFYSKLEEVLSRMGDHDDSQFSKLRRWWKHIDIFRQPYIILPIHGEMHWSLIIICMPAKETESGPIILHLDSLGLHSSREVFYVIESFLIAEWQHLQNDSSYTIPFSGRIWNHLSKNINKEKVQVPSQRNKYDCGIFMLHYIERFIQEAPERLTRENLCMFGRKWFDPKETSGLRDRIRALMFDAFESARMDDESSQSESHSDDQSGDEDKDRDGVMVVVID*	MAMSDGAIPLGCKRAMAAKSQPAEAAELVGSSSPAVTPPPPPTETRASDDGDSEGDDEAATDFERITDHQLQESIKRTRHSLGLCARLRDGGVKFLRRIRRMEKELDRRRAAGLRKGVITWRPTVKSPSQDDSHAFKDGDKLNWVNTSSKHHQNVPITPTTNYGQAEDSAFFKELSYFGREKHASLKKVEQSSRTTVSHQPKNHAVCPKRADDKQLHMDNKIIVNKRKLGSKSCLRKRPKNNSFDSNGMYDKLHTKDVTLGRSTKRWEHTKNHITEFRGLFDSKERNKKKDVVLLDDEDMEPAKSINVEMAHKWDESKIYYPSRTDLETFELICSDIECLEPEEYLKSPVINFYMQYLRKSRTCGDLYIFNTYFYSKLEEVLSRMGDHDDSQFSKLRRWWKHIDIFRQPYIILPIHGEMHWSLIIICMPAKETESGPIILHLDSLGLHSSREVFYVIESFLIAEWQHLQNDSSYTIPFSGRIWNHLSKNINKEKVQVPSQRNKYDCGIFMLHYIERFIQEAPERLTRENLCMFGRKWFDPKETSGLRDRIRALMFDAFESARMDDESSQSESHSDDQSGDEDKDRDGVMVVVID*
MIND.CM020521.1G99.1	cellular organisms	1362	59.25	1008	66.27	336	CM020521.1	341555	344715	-	rna-gnl|WGS:POTR|OsKitaake01g004900.1	cellular organisms	1826	55.15	945	68.04	315	1677	943	315	homologous	same	MHPYKDRMKWSRSALQKIARTMASGGEEKKSRILVVGGTGYIGRHVVLASARLGHPTTALVRDLSPSDPAKSQLLQSFRDAGVTLLHGDLYDHASLLSAVRDADVVISTLGALQIADQTKLIAAIKEGGGGNVRRFLPSEFGLDPDHTGAVEPARSIFTGKAAVRRAVEAAGVPYTYVVSNYFAGYALPTIGQNLPPARPVDSVVILGDGATKVVFVEEGDIGTYTVLAAVDPRAENKTVNIRPAKNAVSHEELVALWEKKTGKKLERVYVPEDAVLKQIQESEIPLNIVLSIAHAGYIRGETTTPLDPATAVEATQLFPDVQYTTVDDYLNRLL*	MASGGEEKKSRILVVGGTGYIGRHVVLASARLGHPTTALVRDLSPSDPAKSQLLQSFRDAGVTLLHGDLYDHASLLSAVRDADVVISTLGALQIADQTKLIAAIKEGGGGNVRRFLPSEFGLDPDHTGAVEPARSIFTGKAAVRRAVEAAGVPYTYVVSNYFAGYALPTIGQNLPPARPVDSVVILGDGATKVVFVEEGDIGTYTVLAAVDPRAENKTVNIRPAKNAVSHEELVALWEKKTGKKLERVYVPEDAVLKQIQESEIPLNIVLSIAHAGYIRGETTTPLDPATAVEATQLFPDVQYTTVDDYLNRLL*
MIND.CM020521.1G99.1	cellular organisms	1362	59.25	1008	66.27	336	CM020521.1	341555	344715	-	rna-gnl|WGS:POTR|OsKitaake01g005000.1	Poaceae	1052	49.43	645	55.35	215	44				same	MHPYKDRMKWSRSALQKIARTMASGGEEKKSRILVVGGTGYIGRHVVLASARLGHPTTALVRDLSPSDPAKSQLLQSFRDAGVTLLHGDLYDHASLLSAVRDADVVISTLGALQIADQTKLIAAIKEGGGGNVRRFLPSEFGLDPDHTGAVEPARSIFTGKAAVRRAVEAAGVPYTYVVSNYFAGYALPTIGQNLPPARPVDSVVILGDGATKVVFVEEGDIGTYTVLAAVDPRAENKTVNIRPAKNAVSHEELVALWEKKTGKKLERVYVPEDAVLKQIQESEIPLNIVLSIAHAGYIRGETTTPLDPATAVEATQLFPDVQYTTVDDYLNRLL*	MRAITGAVLSSKPCSLAKAARILDLFADSAASNLPSSDAATYLHTAADATKNHHRFRLDLLNYYHRGDTASASDKKKRKRSEDHHQAATHVKQEQEAQQVAFAADLVAEEETDKETSKKNRKKKKHESQQENARDVKQNGGAPEQRFASPEKKRNKKNHPEEEEVKTVVKGIIVSAGDSVATEKKRKKKRERADDTDNDKEQVEHTRKKPRNRS*
MIND.CM020521.1G990.1	Eukaryota	1952	47.08	1506	44.62	502	CM020521.1	3199717	3204605	-	rna-gnl|WGS:POTR|OsKitaake01g041800.1	Eukaryota	3047	42.11	1506	44.62	502	2269	1500	502	identical	same	MARHHGNHSLLPEMVQPNNEQLNQPLPLGQKLFVHAGNDAALKIGPSYHGNVAIRSNDLPSSSRVAQYSGHRVKNTGTLHNSYVHYPAGSSGGHVSYNPQTEPVITYPHRSEGEFARGSSQIDNRTAAVKRKNPVIYPEYSINGDGYCAGSSSSTQFSNYPQPAPFSESLHRQMPPSVGPINWNDQSLVNQEGSQRNVRARHNFNNISLEPRPVHSTSNVSQSTSMKRNGPSFSTRMRTMPSGASGMHSGEMPYTMGSSNSSVPVPTLQGSSSSAIFASGVFAPRHVHGDTVPSYIHLPSVASSSSTAIPHEVIIPSYQPATSATTSTPMRASQPLPVRAVASSRHARNVLIGHANSGRNRRARSSYYGIQPLMIDAQQLIMMQQFALRESREAQDPHRAMRLDIDNMSYEDLLALGESIGNVCTGLVDEKISGCVREVIYCSSDEQQNDQDDGKCAICLEEYKDNSLLGILKCNHDFHTDCVKKWLKEKNSCPICKSAAA*	MARHHGNHSLLPEMVQPNNEQLNQPLPLGQKLFVHAGNDAALKIGPSYHGNVAIRSNDLPSSSRVAQYSGHRVKNTGTLHNSYVHYPAGSSGGHVSYNPQTEPVITYPHRSEGEFARGSSQIDNRTAAVKRKNPVIYPEYSINGDGYCAGSSSSTQFSNYPQPAPFSESLHRQMPPSVGPINWNDQSLVNQEGSQRNVRARHNFNNISLEPRPVHSTSNVSQSTSMKRNGPSFSTRMRTMPSGASGMHSGEMPYTMGSSNSSVPVPTLQGSSSSAIFASGVFAPRHVHGDTVPSYIHLPSVASSSSTAIPHEVIIPSYQPATSATTSTPMRASQPLPVRAVASSRHARNVLIGHANSGRNRRARSSYYGIQPLMIDAQQLIMMQQFALRESREAQDPHRAMRLDIDNMSYEDLLALGESIGNVCTGLVDEKISGCVREVIYCSSDEQQNDQDDGKCAICLEEYKDNSLLGILKCNHDFHTDCVKKWLKEKNSCPICKSAAA*
MIND.CM020521.1G9906.1	cellular organisms	3432	53.15	2016	55.01	672	CM020521.1	31624183	31629183	+	rna-gnl|WGS:POTR|OsKitaake01g317800.1	cellular organisms	2919	55.05	2016	55.01	672	4487	2008	472	identical	same	MGMVGAYADPFLPPKMALSAYAAPMGEYGQPQPQPAPRPPACPYSSSSSSPPPVSASYHSWPPATSASPVSSPPPVSSPPESFPSSPPPALSPPPPDAPPPSLPPSPPPSPPPSPPHVEVQAPPPPMTTDQPHVQPRVYPSPPPPSLPPPPPQTFSPPSPPPFHPPSSSPAPAPVPAAVVYPPPPPPRIASPPPPRNHIKPHYVPRSSARSHSNSTRASSGAGKNIEISREAATTIVALAGLAMLSFVGATIWFVKKKRRRIEPPASLPTQQPAPPPPPNYFPSSGGSSLTSDAFFISPGYHPVRLFSAGSHGYPYSPADSAIGYSRMLFTPENLAEFTNGFAEQNLLGEGGFGCVYKGILPDNRLVAVKKLKIGNGQGEREFKAEVDTISRVHHRHLVSLVGYCIADGQRMLVYDFVPNNTLYYHLHVSEAAVLDWRTRVKISAGAARGIAYLHEDCHPRIIHRDIKSSNILLDDNFEAQVSDFGLARLAADSNTHVTTRVMGTFGYLAPEYALSGKLTAKSDVYSFGVVLLELITGRKPVDASQPLGDESLVEWARPLLLKAIEHREFGDLPDPRMENRFDENEMYHMIGAAAACIRHSAAMRPRMGQVVRALDSLADSNLNNGLQPGRSEVFLEPQSEEIRLFQLREFGSRDCSDEMSQASWRSRRDL*	MGMVGAYADPFLPPKMALSAYAAPMGEYGQPQPQPAPRPPACPYSSSSSSPPPVSASYHSWPPATSASPVSSPPPVSSPPESFPSSPPPALSPPPPDAPPPSLPPSPPPSPPPSPPHVEVQAPPPPMTTDQPHVQPRVYPSPPPPSLPPPPPQTFSPPSPPPFHPPSSSPAPAPVPAAVVYPPPPPPRIASPPPPRNHIKPHYVPRSSARSHSNSTRASSGAGKNIEISREAATTIVALAGLAMLSFVGATIWFVKKKRRRIEPPASLPTQQPAPPPPPNYFPSSGGSSLTSDAFFISPGYHPVRLFSAGSHGYPYSPADSAIGYSRMLFTPENLAEFTNGFAEQNLLGEGGFGCVYKGILPDNRLVAVKKLKIGNGQGEREFKAEVDTISRVHHRHLVSLVGYCIADGQRMLVYDFVPNNTLYYHLHVSEAAVLDWRTRVKISAGAARGIAYLHEDCHPRIIHRDIKSSNILLDDNFEAQVSDFGLARLAADSNTHVTTRVMGTFGYLAPEYALSGKLTAKSDVYSFGVVLLELITGRKPVDASQPLGDESLVEWARPLLLKAIEHREFGDLPDPRMENRFDENEMYHMIGAAAACIRHSAAMRPRMGQVVRALDSLADSNLNNGLQPGRSEVFLEPQSEEIRLFQLREFGSRDCSDEMSQASWRSRRDL*
MIND.CM020521.1G9908.1	Eukaryota	765	66.8	765	66.8	255	CM020521.1	31630154	31633523	+	rna-gnl|WGS:POTR|OsKitaake01g317900.1	Eukaryota	982	57.74	678	69.17	226	926	673	225	homologous	same	MAYETSSDHQLAAAAEFLAALQVHLAGAEASSPTWGGRCAYDEDFMMYEFKVRRCPRSRAHEWTSCPYAHPGEAARRRDPSHVTYTGEPCPDFRVAARAACPRGSGCPFAHGTFETWLHPSRYRTRPCRSGMLCARPVCFFAHNDKELRIVGDDAAAATPSPRSPFTTSEDSPPPSPMDMKQIVLAMQQMDARKATRSVAPKTDMLQQELEEDAPELGWVSDLLIGPASAPHCKAPKLSEQKFDHNRIEASCRL*	MAYETSSDHQLAAAAEFLAALQVHLAGAEASSPTWGGRCAYDEDFMMYEFKVRRCPRSRAHEWTSCPYAHPGEAARRRDPSHVTYTGEPCPDFRVAARAACPRGSGCPFAHGTFETWLHPSRYRTRPCRSGMLCARPVCFFAHNDKELRIVGDDAAAATPSPRSPFTTSEDSPPPSPMDMKQIVLAMQQMDARKATRSVAPKTDMLQQELEEDAPELGWVSDLLM*
MIND.CM020521.1G991.1	cellular organisms	3057	44.68	1302	46.54	434	CM020521.1	3207203	3214154	-	rna-gnl|WGS:POTR|OsKitaake01g041900.1	cellular organisms	2007	46.84	1302	46.54	434	5856	1289	434	identical	same	MAGKQGDGREEDGAKVGLPALDISLAFPQATPASIFPPSASDYYQIDDLLTTEEQSIRKNVRAIMEKEIAPIMATYWEKAEFPFHAIPKLSSLGVAGGTIKGYGCPGLSITASAITMAEIARVDASCSTFILVHSSLAMVTIALCGSEVQKQKYLPSLAQLTAVGCWALTEPNHGSDASSLITTATKVPGGWHIDGQKRWIGNSTFADVLVVLARNANTKQLNGFIVRKGAPGLKATKIENKIGLRMVQNGDIVFNKVFVPEEDRLPGVNSFQDISKVLAISRVMVAWQPIGISMGVFDVCHRYLKERKQFGVPLVAFQLNQEKLVRMLGNIQAMLLVGWRLCKLYESGKMTPGHASLGKGWTSRMAREVVSLGRELLGGNGILADFLVAKAFCDLEPIYSYEGTYDINSLVTGREITGIASFKPAALAKARL*	MAGKQGDGREEDGAKVGLPALDISLAFPQATPASIFPPSASDYYQIDDLLTTEEQSIRKNVRAIMEKEIAPIMATYWEKAEFPFHAIPKLSSLGVAGGTIKGYGCPGLSITASAITMAEIARVDASCSTFILVHSSLAMVTIALCGSEVQKQKYLPSLAQLTAVGCWALTEPNHGSDASSLITTATKVPGGWHIDGQKRWIGNSTFADVLVVLARNANTKQLNGFIVRKGAPGLKATKIENKIGLRMVQNGDIVFNKVFVPEEDRLPGVNSFQDISKVLAISRVMVAWQPIGISMGVFDVCHRYLKERKQFGVPLVAFQLNQEKLVRMLGNIQAMLLVGWRLCKLYESGKMTPGHASLGKGWTSRMAREVVSLGRELLGGNGILADFLVAKAFCDLEPIYSYEGTYDINSLVTGREITGIASFKPAALAKARL*
MIND.CM020521.1G991.1	cellular organisms	3057	44.68	1302	46.54	434	CM020521.1	3207203	3214154	-	rna-gnl|WGS:POTR|OsKitaake01g041900.3	cellular organisms	1483	46.59	891	45.57	297	4957	822	279	homologous	same	MAGKQGDGREEDGAKVGLPALDISLAFPQATPASIFPPSASDYYQIDDLLTTEEQSIRKNVRAIMEKEIAPIMATYWEKAEFPFHAIPKLSSLGVAGGTIKGYGCPGLSITASAITMAEIARVDASCSTFILVHSSLAMVTIALCGSEVQKQKYLPSLAQLTAVGCWALTEPNHGSDASSLITTATKVPGGWHIDGQKRWIGNSTFADVLVVLARNANTKQLNGFIVRKGAPGLKATKIENKIGLRMVQNGDIVFNKVFVPEEDRLPGVNSFQDISKVLAISRVMVAWQPIGISMGVFDVCHRYLKERKQFGVPLVAFQLNQEKLVRMLGNIQAMLLVGWRLCKLYESGKMTPGHASLGKGWTSRMAREVVSLGRELLGGNGILADFLVAKAFCDLEPIYSYEGTYDINSLVTGREITGIASFKPAALAKARL*	MAGKQGDGREEDGAKVGLPALDISLAFPQATPASIFPPSASDYYQIDDLLTTEEQSIRKNVRAIMEKEIAPIMATYWEKAEFPFHAIPKLSSLGVAGGTIKGYGCPGLSITASAITMAEIARVDASCSTFILVHSSLAMVTIALCGSEVQKQKYLPSLAQLTAVGCWALTEPNHGSDASSLITTATKVPGGWHIDGQKRWIGNSTFADVLVVLARNANTKQLNGFIVRKGAPGLKATKIENKIGLRMVQNGDIVFNKVFVPEEDRLPGVNSFQDISKVLIFHSIFAYTDTLTCCIE*
MIND.CM020521.1G991.1	cellular organisms	3057	44.68	1302	46.54	434	CM020521.1	3207203	3214154	-	rna-gnl|WGS:POTR|OsKitaake01g041900.2	cellular organisms	2108	47.2	1110	44.77	370	5831	1099	370	homologous	same	MAGKQGDGREEDGAKVGLPALDISLAFPQATPASIFPPSASDYYQIDDLLTTEEQSIRKNVRAIMEKEIAPIMATYWEKAEFPFHAIPKLSSLGVAGGTIKGYGCPGLSITASAITMAEIARVDASCSTFILVHSSLAMVTIALCGSEVQKQKYLPSLAQLTAVGCWALTEPNHGSDASSLITTATKVPGGWHIDGQKRWIGNSTFADVLVVLARNANTKQLNGFIVRKGAPGLKATKIENKIGLRMVQNGDIVFNKVFVPEEDRLPGVNSFQDISKVLAISRVMVAWQPIGISMGVFDVCHRYLKERKQFGVPLVAFQLNQEKLVRMLGNIQAMLLVGWRLCKLYESGKMTPGHASLGKGWTSRMAREVVSLGRELLGGNGILADFLVAKAFCDLEPIYSYEGTYDINSLVTGREITGIASFKPAALAKARL*	MEKEIAPIMATYWEKAEFPFHAIPKLSSLGVAGGTIKGYGCPGLSITASAITMAEIARVDASCSTFILVHSSLAMVTIALCGSEVQKQKYLPSLAQLTAVGCWALTEPNHGSDASSLITTATKVPGGWHIDGQKRWIGNSTFADVLVVLARNANTKQLNGFIVRKGAPGLKATKIENKIGLRMVQNGDIVFNKVFVPEEDRLPGVNSFQDISKVLAISRVMVAWQPIGISMGVFDVCHRYLKERKQFGVPLVAFQLNQEKLVRMLGNIQAMLLVGWRLCKLYESGKMTPGHASLGKGWTSRMAREVVSLGRELLGGNGILADFLVAKAFCDLEPIYSYEGTYDINSLVTGREITGIASFKPAALAKARL*
MIND.CM020521.1G9910.1	Eukaryota	2708	45.68	1887	45.36	629	CM020521.1	31638209	31642421	+	rna-gnl|WGS:POTR|OsKitaake01g318000.3	Eukaryota	2631	46.41	1695	44.31	565	3935	1687	565	homologous	same	MDFRKVLDQTVREIRREVNLKVLKVPEIEQKVLDATSDEPWGPHGSDLADIARATKSYGDSEIIMNVLWQRLGNTLANWRHVYKALAVIEYLLANGTERAADGIVDNSSRIAKLTRFEYLEPNGKDVGLNVRKKAEAVLAILDDREKLQEVREKAAVTRDKYFGLSSTGITHKSSAASFGSGSYSSGSHYGSTGGSREVGSFKDIHTGTEWKKNKKETVSNYSSNREGSKEITNSATSYKSKKSERHGRRNQNSLTLHSKLSANISTTSEAPSSKKGENEDDDDFNPRGFSTSTGTGTTRSNHLDLFGPSLMDDLVDSTTSTSTATPNVSTPAVPEVDLFADAAFQSANAPLEAATVSHTQDKIDLFAGRLSSADSFTSDTEFSVRGSPNKSSEKKMSSVVHPSTSAFDPFKQSFATSFPSDSEFSVHDPTSKSSQGKTPTPEHSSTAAFDPFAAIPLKSFDGSESFGTFSSNTASNITELPRDSSGGPKSSDHGPLEDANFDAFTSHLGSSTTSATESMNKPIKKLGQDSMSASKSVAKKETFQVKSGIWADSLSRGLIDLNITSSQKKVDLSDVGIVGPLSGGSEDKGPGATMGTAPGLVSSSFPSKTETSSGSGHFQHQQFGSFK*	MNVLWQRLGNTLANWRHVYKALAVIEYLLANGTERAADGIVDNSSRIAKLTRFEYLEPNGKDVGLNVRKKAEAVLAILDDREKLQEVREKAAVTRDKYFGLSSTGITHKSSAASFGSGSYSSGSHYGSTGGSREVGSFKDIHTGTEWKKNKKETVSNYSSNREGSKEITNSATSYKSKKSERHGRRNQNSLTLHSKLSANISTTSEAPSSKKGENEDDDDFNPRGFSTSTGTGTTRSNHLDLFGPSLMDDLVDSTTSTSTATPNVSTPAVPEVDLFADAAFQSANAPLEAATVSHTQDKIDLFAGRLSSADSFTSDTEFSVRGSPNKSSEKKMSSVVHPSTSAFDPFKQSFATSFPSDSEFSVHDPTSKSSQGKTPTPEHSSTAAFDPFAAIPLKSFDGSESFGTFSSNTASNITELPRDSSGGPKSSDHGPLEDANFDAFTSHLGSSTTSATESMNKPIKKLGQDSMSASKSVAKKETFQVKSGIWADSLSRGLIDLNITSSQKKVDLSDVGIVGPLSGGSEDKGPGATMGTAPGLVSSSFPSKTETSSGSGHFQHQQFGSFK*
MIND.CM020521.1G9910.1	Eukaryota	2708	45.68	1887	45.36	629	CM020521.1	31638209	31642421	+	rna-gnl|WGS:POTR|OsKitaake01g318000.2	Eukaryota	2536	46.77	1887	45.36	629	3935	1876	629	identical	same	MDFRKVLDQTVREIRREVNLKVLKVPEIEQKVLDATSDEPWGPHGSDLADIARATKSYGDSEIIMNVLWQRLGNTLANWRHVYKALAVIEYLLANGTERAADGIVDNSSRIAKLTRFEYLEPNGKDVGLNVRKKAEAVLAILDDREKLQEVREKAAVTRDKYFGLSSTGITHKSSAASFGSGSYSSGSHYGSTGGSREVGSFKDIHTGTEWKKNKKETVSNYSSNREGSKEITNSATSYKSKKSERHGRRNQNSLTLHSKLSANISTTSEAPSSKKGENEDDDDFNPRGFSTSTGTGTTRSNHLDLFGPSLMDDLVDSTTSTSTATPNVSTPAVPEVDLFADAAFQSANAPLEAATVSHTQDKIDLFAGRLSSADSFTSDTEFSVRGSPNKSSEKKMSSVVHPSTSAFDPFKQSFATSFPSDSEFSVHDPTSKSSQGKTPTPEHSSTAAFDPFAAIPLKSFDGSESFGTFSSNTASNITELPRDSSGGPKSSDHGPLEDANFDAFTSHLGSSTTSATESMNKPIKKLGQDSMSASKSVAKKETFQVKSGIWADSLSRGLIDLNITSSQKKVDLSDVGIVGPLSGGSEDKGPGATMGTAPGLVSSSFPSKTETSSGSGHFQHQQFGSFK*	MDFRKVLDQTVREIRREVNLKVLKVPEIEQKVLDATSDEPWGPHGSDLADIARATKSYGDSEIIMNVLWQRLGNTLANWRHVYKALAVIEYLLANGTERAADGIVDNSSRIAKLTRFEYLEPNGKDVGLNVRKKAEAVLAILDDREKLQEVREKAAVTRDKYFGLSSTGITHKSSAASFGSGSYSSGSHYGSTGGSREVGSFKDIHTGTEWKKNKKETVSNYSSNREGSKEITNSATSYKSKKSERHGRRNQNSLTLHSKLSANISTTSEAPSSKKGENEDDDDFNPRGFSTSTGTGTTRSNHLDLFGPSLMDDLVDSTTSTSTATPNVSTPAVPEVDLFADAAFQSANAPLEAATVSHTQDKIDLFAGRLSSADSFTSDTEFSVRGSPNKSSEKKMSSVVHPSTSAFDPFKQSFATSFPSDSEFSVHDPTSKSSQGKTPTPEHSSTAAFDPFAAIPLKSFDGSESFGTFSSNTASNITELPRDSSGGPKSSDHGPLEDANFDAFTSHLGSSTTSATESMNKPIKKLGQDSMSASKSVAKKETFQVKSGIWADSLSRGLIDLNITSSQKKVDLSDVGIVGPLSGGSEDKGPGATMGTAPGLVSSSFPSKTETSSGSGHFQHQQFGSFK*
MIND.CM020521.1G9910.1	Eukaryota	2708	45.68	1887	45.36	629	CM020521.1	31638209	31642421	+	rna-gnl|WGS:POTR|OsKitaake01g318000.1	Eukaryota	2560	46.56	1911	45.11	637	3935	1876	637	homologous	same	MDFRKVLDQTVREIRREVNLKVLKVPEIEQKVLDATSDEPWGPHGSDLADIARATKSYGDSEIIMNVLWQRLGNTLANWRHVYKALAVIEYLLANGTERAADGIVDNSSRIAKLTRFEYLEPNGKDVGLNVRKKAEAVLAILDDREKLQEVREKAAVTRDKYFGLSSTGITHKSSAASFGSGSYSSGSHYGSTGGSREVGSFKDIHTGTEWKKNKKETVSNYSSNREGSKEITNSATSYKSKKSERHGRRNQNSLTLHSKLSANISTTSEAPSSKKGENEDDDDFNPRGFSTSTGTGTTRSNHLDLFGPSLMDDLVDSTTSTSTATPNVSTPAVPEVDLFADAAFQSANAPLEAATVSHTQDKIDLFAGRLSSADSFTSDTEFSVRGSPNKSSEKKMSSVVHPSTSAFDPFKQSFATSFPSDSEFSVHDPTSKSSQGKTPTPEHSSTAAFDPFAAIPLKSFDGSESFGTFSSNTASNITELPRDSSGGPKSSDHGPLEDANFDAFTSHLGSSTTSATESMNKPIKKLGQDSMSASKSVAKKETFQVKSGIWADSLSRGLIDLNITSSQKKVDLSDVGIVGPLSGGSEDKGPGATMGTAPGLVSSSFPSKTETSSGSGHFQHQQFGSFK*	MDFRKVLDQTVREIYFSSCTFRRREVNLKVLKVPEIEQKVLDATSDEPWGPHGSDLADIARATKSYGDSEIIMNVLWQRLGNTLANWRHVYKALAVIEYLLANGTERAADGIVDNSSRIAKLTRFEYLEPNGKDVGLNVRKKAEAVLAILDDREKLQEVREKAAVTRDKYFGLSSTGITHKSSAASFGSGSYSSGSHYGSTGGSREVGSFKDIHTGTEWKKNKKETVSNYSSNREGSKEITNSATSYKSKKSERHGRRNQNSLTLHSKLSANISTTSEAPSSKKGENEDDDDFNPRGFSTSTGTGTTRSNHLDLFGPSLMDDLVDSTTSTSTATPNVSTPAVPEVDLFADAAFQSANAPLEAATVSHTQDKIDLFAGRLSSADSFTSDTEFSVRGSPNKSSEKKMSSVVHPSTSAFDPFKQSFATSFPSDSEFSVHDPTSKSSQGKTPTPEHSSTAAFDPFAAIPLKSFDGSESFGTFSSNTASNITELPRDSSGGPKSSDHGPLEDANFDAFTSHLGSSTTSATESMNKPIKKLGQDSMSASKSVAKKETFQVKSGIWADSLSRGLIDLNITSSQKKVDLSDVGIVGPLSGGSEDKGPGATMGTAPGLVSSSFPSKTETSSGSGHFQHQQFGSFK*
MIND.CM020521.1G9910.2.orf1	Eukaryota	2527	45.98	1194	45.56	398	CM020521.1	31638209	31642421	+	rna-gnl|WGS:POTR|OsKitaake01g318000.1	Eukaryota	2560	46.56	1911	45.11	637	3935	1184	369	homologous	same	MDFRKVLDQTVREIRREVNLKVLKVPEIEQKVLDATSDEPWGPHGSDLADIARATKSYGDSEIIMNVLWQRLGNTLANWRHVYKALAVIEYLLANGTERAADGIVDNSSRIAKLTRFEYLEPNGKDVGLNVRKKAEAVLAILDDREKLQEVREKAAVTRDKYFGLSSTGITHKSSAASFGSGSYSSGSHYGSTGGSREVGSFKDIHTGTEWKKNKKETVSNYSSNREGSKEITNSATSYKSKKSERHGRRNQNSLTLHSKLSANISTTSEAPSSKKGENEDDDDFNPRGFSTSTGTGTTRSNHLDLFGPSLMDDLVDSTTSTSTATPNVSTPAVPEVDLFADAAFQSANAPLEAATVSHTQIQSSQFMIRQANLLKEKLPHQNIQVQQLLILLLQFH*	MDFRKVLDQTVREIYFSSCTFRRREVNLKVLKVPEIEQKVLDATSDEPWGPHGSDLADIARATKSYGDSEIIMNVLWQRLGNTLANWRHVYKALAVIEYLLANGTERAADGIVDNSSRIAKLTRFEYLEPNGKDVGLNVRKKAEAVLAILDDREKLQEVREKAAVTRDKYFGLSSTGITHKSSAASFGSGSYSSGSHYGSTGGSREVGSFKDIHTGTEWKKNKKETVSNYSSNREGSKEITNSATSYKSKKSERHGRRNQNSLTLHSKLSANISTTSEAPSSKKGENEDDDDFNPRGFSTSTGTGTTRSNHLDLFGPSLMDDLVDSTTSTSTATPNVSTPAVPEVDLFADAAFQSANAPLEAATVSHTQDKIDLFAGRLSSADSFTSDTEFSVRGSPNKSSEKKMSSVVHPSTSAFDPFKQSFATSFPSDSEFSVHDPTSKSSQGKTPTPEHSSTAAFDPFAAIPLKSFDGSESFGTFSSNTASNITELPRDSSGGPKSSDHGPLEDANFDAFTSHLGSSTTSATESMNKPIKKLGQDSMSASKSVAKKETFQVKSGIWADSLSRGLIDLNITSSQKKVDLSDVGIVGPLSGGSEDKGPGATMGTAPGLVSSSFPSKTETSSGSGHFQHQQFGSFK*
MIND.CM020521.1G9910.2.orf1	Eukaryota	2527	45.98	1194	45.56	398	CM020521.1	31638209	31642421	+	rna-gnl|WGS:POTR|OsKitaake01g318000.2	Eukaryota	2536	46.77	1887	45.36	629	3935	1184	361	homologous	same	MDFRKVLDQTVREIRREVNLKVLKVPEIEQKVLDATSDEPWGPHGSDLADIARATKSYGDSEIIMNVLWQRLGNTLANWRHVYKALAVIEYLLANGTERAADGIVDNSSRIAKLTRFEYLEPNGKDVGLNVRKKAEAVLAILDDREKLQEVREKAAVTRDKYFGLSSTGITHKSSAASFGSGSYSSGSHYGSTGGSREVGSFKDIHTGTEWKKNKKETVSNYSSNREGSKEITNSATSYKSKKSERHGRRNQNSLTLHSKLSANISTTSEAPSSKKGENEDDDDFNPRGFSTSTGTGTTRSNHLDLFGPSLMDDLVDSTTSTSTATPNVSTPAVPEVDLFADAAFQSANAPLEAATVSHTQIQSSQFMIRQANLLKEKLPHQNIQVQQLLILLLQFH*	MDFRKVLDQTVREIRREVNLKVLKVPEIEQKVLDATSDEPWGPHGSDLADIARATKSYGDSEIIMNVLWQRLGNTLANWRHVYKALAVIEYLLANGTERAADGIVDNSSRIAKLTRFEYLEPNGKDVGLNVRKKAEAVLAILDDREKLQEVREKAAVTRDKYFGLSSTGITHKSSAASFGSGSYSSGSHYGSTGGSREVGSFKDIHTGTEWKKNKKETVSNYSSNREGSKEITNSATSYKSKKSERHGRRNQNSLTLHSKLSANISTTSEAPSSKKGENEDDDDFNPRGFSTSTGTGTTRSNHLDLFGPSLMDDLVDSTTSTSTATPNVSTPAVPEVDLFADAAFQSANAPLEAATVSHTQDKIDLFAGRLSSADSFTSDTEFSVRGSPNKSSEKKMSSVVHPSTSAFDPFKQSFATSFPSDSEFSVHDPTSKSSQGKTPTPEHSSTAAFDPFAAIPLKSFDGSESFGTFSSNTASNITELPRDSSGGPKSSDHGPLEDANFDAFTSHLGSSTTSATESMNKPIKKLGQDSMSASKSVAKKETFQVKSGIWADSLSRGLIDLNITSSQKKVDLSDVGIVGPLSGGSEDKGPGATMGTAPGLVSSSFPSKTETSSGSGHFQHQQFGSFK*
MIND.CM020521.1G9910.2.orf1	Eukaryota	2527	45.98	1194	45.56	398	CM020521.1	31638209	31642421	+	rna-gnl|WGS:POTR|OsKitaake01g318000.3	Eukaryota	2631	46.41	1695	44.31	565	3935	995	297	homologous	same	MDFRKVLDQTVREIRREVNLKVLKVPEIEQKVLDATSDEPWGPHGSDLADIARATKSYGDSEIIMNVLWQRLGNTLANWRHVYKALAVIEYLLANGTERAADGIVDNSSRIAKLTRFEYLEPNGKDVGLNVRKKAEAVLAILDDREKLQEVREKAAVTRDKYFGLSSTGITHKSSAASFGSGSYSSGSHYGSTGGSREVGSFKDIHTGTEWKKNKKETVSNYSSNREGSKEITNSATSYKSKKSERHGRRNQNSLTLHSKLSANISTTSEAPSSKKGENEDDDDFNPRGFSTSTGTGTTRSNHLDLFGPSLMDDLVDSTTSTSTATPNVSTPAVPEVDLFADAAFQSANAPLEAATVSHTQIQSSQFMIRQANLLKEKLPHQNIQVQQLLILLLQFH*	MNVLWQRLGNTLANWRHVYKALAVIEYLLANGTERAADGIVDNSSRIAKLTRFEYLEPNGKDVGLNVRKKAEAVLAILDDREKLQEVREKAAVTRDKYFGLSSTGITHKSSAASFGSGSYSSGSHYGSTGGSREVGSFKDIHTGTEWKKNKKETVSNYSSNREGSKEITNSATSYKSKKSERHGRRNQNSLTLHSKLSANISTTSEAPSSKKGENEDDDDFNPRGFSTSTGTGTTRSNHLDLFGPSLMDDLVDSTTSTSTATPNVSTPAVPEVDLFADAAFQSANAPLEAATVSHTQDKIDLFAGRLSSADSFTSDTEFSVRGSPNKSSEKKMSSVVHPSTSAFDPFKQSFATSFPSDSEFSVHDPTSKSSQGKTPTPEHSSTAAFDPFAAIPLKSFDGSESFGTFSSNTASNITELPRDSSGGPKSSDHGPLEDANFDAFTSHLGSSTTSATESMNKPIKKLGQDSMSASKSVAKKETFQVKSGIWADSLSRGLIDLNITSSQKKVDLSDVGIVGPLSGGSEDKGPGATMGTAPGLVSSSFPSKTETSSGSGHFQHQQFGSFK*
MIND.CM020521.1G9910.3.orf1	Magnoliophyta	2728	45.75	1350	43.78	450	CM020521.1	31638209	31642421	+	rna-gnl|WGS:POTR|OsKitaake01g318000.1	Eukaryota	2560	46.56	1911	45.11	637	3935	1314	380	homologous	same	MGAQEVQGRWDHSRIYTQAQNGKRTRRKQCQTTAAIEKGLKKLLTVQPVISQKRVKGMVEGTSQFYSVFFRNQNSLTLHSKLSANISTTSEAPSSKKGENEDDDDFNPRGFSTSTGTGTTRSNHLDLFGPSLMDDLVDSTTSTSTATPNVSTPAVPEVDLFADAAFQSANAPLEAATVSHTQDKIDLFAGRLSSADSFTSDTEFSVRGSPNKSSEKKMSSVVHPSTSAFDPFKQSFATSFPSDSEFSVHDPTSKSSQGKTPTPEHSSTAAFDPFAAIPLKSFDGSESFGTFSSNTASNITELPRDSSGGPKSSDHGPLEDANFDAFTSHLGSSTTSATESMNKPIKKLGQDSMSASKSVAKKETFQVKSGIWADSLSRGLIDLNITSSQKKVDLSDVGIVGPLSGGSEDKGPGATMGTAPGLVSSSFPSKTETSSGSGHFQHQQFGSFK*	MDFRKVLDQTVREIYFSSCTFRRREVNLKVLKVPEIEQKVLDATSDEPWGPHGSDLADIARATKSYGDSEIIMNVLWQRLGNTLANWRHVYKALAVIEYLLANGTERAADGIVDNSSRIAKLTRFEYLEPNGKDVGLNVRKKAEAVLAILDDREKLQEVREKAAVTRDKYFGLSSTGITHKSSAASFGSGSYSSGSHYGSTGGSREVGSFKDIHTGTEWKKNKKETVSNYSSNREGSKEITNSATSYKSKKSERHGRRNQNSLTLHSKLSANISTTSEAPSSKKGENEDDDDFNPRGFSTSTGTGTTRSNHLDLFGPSLMDDLVDSTTSTSTATPNVSTPAVPEVDLFADAAFQSANAPLEAATVSHTQDKIDLFAGRLSSADSFTSDTEFSVRGSPNKSSEKKMSSVVHPSTSAFDPFKQSFATSFPSDSEFSVHDPTSKSSQGKTPTPEHSSTAAFDPFAAIPLKSFDGSESFGTFSSNTASNITELPRDSSGGPKSSDHGPLEDANFDAFTSHLGSSTTSATESMNKPIKKLGQDSMSASKSVAKKETFQVKSGIWADSLSRGLIDLNITSSQKKVDLSDVGIVGPLSGGSEDKGPGATMGTAPGLVSSSFPSKTETSSGSGHFQHQQFGSFK*
MIND.CM020521.1G9910.3.orf1	Magnoliophyta	2728	45.75	1350	43.78	450	CM020521.1	31638209	31642421	+	rna-gnl|WGS:POTR|OsKitaake01g318000.2	Eukaryota	2536	46.77	1887	45.36	629	3935	1314	380	homologous	same	MGAQEVQGRWDHSRIYTQAQNGKRTRRKQCQTTAAIEKGLKKLLTVQPVISQKRVKGMVEGTSQFYSVFFRNQNSLTLHSKLSANISTTSEAPSSKKGENEDDDDFNPRGFSTSTGTGTTRSNHLDLFGPSLMDDLVDSTTSTSTATPNVSTPAVPEVDLFADAAFQSANAPLEAATVSHTQDKIDLFAGRLSSADSFTSDTEFSVRGSPNKSSEKKMSSVVHPSTSAFDPFKQSFATSFPSDSEFSVHDPTSKSSQGKTPTPEHSSTAAFDPFAAIPLKSFDGSESFGTFSSNTASNITELPRDSSGGPKSSDHGPLEDANFDAFTSHLGSSTTSATESMNKPIKKLGQDSMSASKSVAKKETFQVKSGIWADSLSRGLIDLNITSSQKKVDLSDVGIVGPLSGGSEDKGPGATMGTAPGLVSSSFPSKTETSSGSGHFQHQQFGSFK*	MDFRKVLDQTVREIRREVNLKVLKVPEIEQKVLDATSDEPWGPHGSDLADIARATKSYGDSEIIMNVLWQRLGNTLANWRHVYKALAVIEYLLANGTERAADGIVDNSSRIAKLTRFEYLEPNGKDVGLNVRKKAEAVLAILDDREKLQEVREKAAVTRDKYFGLSSTGITHKSSAASFGSGSYSSGSHYGSTGGSREVGSFKDIHTGTEWKKNKKETVSNYSSNREGSKEITNSATSYKSKKSERHGRRNQNSLTLHSKLSANISTTSEAPSSKKGENEDDDDFNPRGFSTSTGTGTTRSNHLDLFGPSLMDDLVDSTTSTSTATPNVSTPAVPEVDLFADAAFQSANAPLEAATVSHTQDKIDLFAGRLSSADSFTSDTEFSVRGSPNKSSEKKMSSVVHPSTSAFDPFKQSFATSFPSDSEFSVHDPTSKSSQGKTPTPEHSSTAAFDPFAAIPLKSFDGSESFGTFSSNTASNITELPRDSSGGPKSSDHGPLEDANFDAFTSHLGSSTTSATESMNKPIKKLGQDSMSASKSVAKKETFQVKSGIWADSLSRGLIDLNITSSQKKVDLSDVGIVGPLSGGSEDKGPGATMGTAPGLVSSSFPSKTETSSGSGHFQHQQFGSFK*
MIND.CM020521.1G9910.3.orf1	Magnoliophyta	2728	45.75	1350	43.78	450	CM020521.1	31638209	31642421	+	rna-gnl|WGS:POTR|OsKitaake01g318000.3	Eukaryota	2631	46.41	1695	44.31	565	3935	1314	380	homologous	same	MGAQEVQGRWDHSRIYTQAQNGKRTRRKQCQTTAAIEKGLKKLLTVQPVISQKRVKGMVEGTSQFYSVFFRNQNSLTLHSKLSANISTTSEAPSSKKGENEDDDDFNPRGFSTSTGTGTTRSNHLDLFGPSLMDDLVDSTTSTSTATPNVSTPAVPEVDLFADAAFQSANAPLEAATVSHTQDKIDLFAGRLSSADSFTSDTEFSVRGSPNKSSEKKMSSVVHPSTSAFDPFKQSFATSFPSDSEFSVHDPTSKSSQGKTPTPEHSSTAAFDPFAAIPLKSFDGSESFGTFSSNTASNITELPRDSSGGPKSSDHGPLEDANFDAFTSHLGSSTTSATESMNKPIKKLGQDSMSASKSVAKKETFQVKSGIWADSLSRGLIDLNITSSQKKVDLSDVGIVGPLSGGSEDKGPGATMGTAPGLVSSSFPSKTETSSGSGHFQHQQFGSFK*	MNVLWQRLGNTLANWRHVYKALAVIEYLLANGTERAADGIVDNSSRIAKLTRFEYLEPNGKDVGLNVRKKAEAVLAILDDREKLQEVREKAAVTRDKYFGLSSTGITHKSSAASFGSGSYSSGSHYGSTGGSREVGSFKDIHTGTEWKKNKKETVSNYSSNREGSKEITNSATSYKSKKSERHGRRNQNSLTLHSKLSANISTTSEAPSSKKGENEDDDDFNPRGFSTSTGTGTTRSNHLDLFGPSLMDDLVDSTTSTSTATPNVSTPAVPEVDLFADAAFQSANAPLEAATVSHTQDKIDLFAGRLSSADSFTSDTEFSVRGSPNKSSEKKMSSVVHPSTSAFDPFKQSFATSFPSDSEFSVHDPTSKSSQGKTPTPEHSSTAAFDPFAAIPLKSFDGSESFGTFSSNTASNITELPRDSSGGPKSSDHGPLEDANFDAFTSHLGSSTTSATESMNKPIKKLGQDSMSASKSVAKKETFQVKSGIWADSLSRGLIDLNITSSQKKVDLSDVGIVGPLSGGSEDKGPGATMGTAPGLVSSSFPSKTETSSGSGHFQHQQFGSFK*
MIND.CM020521.1G9910.3.orf2	Eukaryota	2728	45.75	342	51.75	114	CM020521.1	31638209	31642421	+	rna-gnl|WGS:POTR|OsKitaake01g318000.2	Eukaryota	2536	46.77	1887	45.36	629	3935	336	112	homologous	same	MDFRKVLDQTVREIRREVNLKVLKVPEIEQKVLDATSDEPWGPHGSDLADIARATKSYGDSEIIMNVLWQRLGNTLANWRHVYKALAVIEYLLANGTERAADGIVDNSSRIAI*	MDFRKVLDQTVREIRREVNLKVLKVPEIEQKVLDATSDEPWGPHGSDLADIARATKSYGDSEIIMNVLWQRLGNTLANWRHVYKALAVIEYLLANGTERAADGIVDNSSRIAKLTRFEYLEPNGKDVGLNVRKKAEAVLAILDDREKLQEVREKAAVTRDKYFGLSSTGITHKSSAASFGSGSYSSGSHYGSTGGSREVGSFKDIHTGTEWKKNKKETVSNYSSNREGSKEITNSATSYKSKKSERHGRRNQNSLTLHSKLSANISTTSEAPSSKKGENEDDDDFNPRGFSTSTGTGTTRSNHLDLFGPSLMDDLVDSTTSTSTATPNVSTPAVPEVDLFADAAFQSANAPLEAATVSHTQDKIDLFAGRLSSADSFTSDTEFSVRGSPNKSSEKKMSSVVHPSTSAFDPFKQSFATSFPSDSEFSVHDPTSKSSQGKTPTPEHSSTAAFDPFAAIPLKSFDGSESFGTFSSNTASNITELPRDSSGGPKSSDHGPLEDANFDAFTSHLGSSTTSATESMNKPIKKLGQDSMSASKSVAKKETFQVKSGIWADSLSRGLIDLNITSSQKKVDLSDVGIVGPLSGGSEDKGPGATMGTAPGLVSSSFPSKTETSSGSGHFQHQQFGSFK*
MIND.CM020521.1G9910.3.orf2	Eukaryota	2728	45.75	342	51.75	114	CM020521.1	31638209	31642421	+	rna-gnl|WGS:POTR|OsKitaake01g318000.1	Eukaryota	2560	46.56	1911	45.11	637	3935	336	120	homologous	same	MDFRKVLDQTVREIRREVNLKVLKVPEIEQKVLDATSDEPWGPHGSDLADIARATKSYGDSEIIMNVLWQRLGNTLANWRHVYKALAVIEYLLANGTERAADGIVDNSSRIAI*	MDFRKVLDQTVREIYFSSCTFRRREVNLKVLKVPEIEQKVLDATSDEPWGPHGSDLADIARATKSYGDSEIIMNVLWQRLGNTLANWRHVYKALAVIEYLLANGTERAADGIVDNSSRIAKLTRFEYLEPNGKDVGLNVRKKAEAVLAILDDREKLQEVREKAAVTRDKYFGLSSTGITHKSSAASFGSGSYSSGSHYGSTGGSREVGSFKDIHTGTEWKKNKKETVSNYSSNREGSKEITNSATSYKSKKSERHGRRNQNSLTLHSKLSANISTTSEAPSSKKGENEDDDDFNPRGFSTSTGTGTTRSNHLDLFGPSLMDDLVDSTTSTSTATPNVSTPAVPEVDLFADAAFQSANAPLEAATVSHTQDKIDLFAGRLSSADSFTSDTEFSVRGSPNKSSEKKMSSVVHPSTSAFDPFKQSFATSFPSDSEFSVHDPTSKSSQGKTPTPEHSSTAAFDPFAAIPLKSFDGSESFGTFSSNTASNITELPRDSSGGPKSSDHGPLEDANFDAFTSHLGSSTTSATESMNKPIKKLGQDSMSASKSVAKKETFQVKSGIWADSLSRGLIDLNITSSQKKVDLSDVGIVGPLSGGSEDKGPGATMGTAPGLVSSSFPSKTETSSGSGHFQHQQFGSFK*
MIND.CM020521.1G9910.3.orf2	Eukaryota	2728	45.75	342	51.75	114	CM020521.1	31638209	31642421	+	rna-gnl|WGS:POTR|OsKitaake01g318000.3	Eukaryota	2631	46.41	1695	44.31	565	3935	147	48	homologous	same	MDFRKVLDQTVREIRREVNLKVLKVPEIEQKVLDATSDEPWGPHGSDLADIARATKSYGDSEIIMNVLWQRLGNTLANWRHVYKALAVIEYLLANGTERAADGIVDNSSRIAI*	MNVLWQRLGNTLANWRHVYKALAVIEYLLANGTERAADGIVDNSSRIAKLTRFEYLEPNGKDVGLNVRKKAEAVLAILDDREKLQEVREKAAVTRDKYFGLSSTGITHKSSAASFGSGSYSSGSHYGSTGGSREVGSFKDIHTGTEWKKNKKETVSNYSSNREGSKEITNSATSYKSKKSERHGRRNQNSLTLHSKLSANISTTSEAPSSKKGENEDDDDFNPRGFSTSTGTGTTRSNHLDLFGPSLMDDLVDSTTSTSTATPNVSTPAVPEVDLFADAAFQSANAPLEAATVSHTQDKIDLFAGRLSSADSFTSDTEFSVRGSPNKSSEKKMSSVVHPSTSAFDPFKQSFATSFPSDSEFSVHDPTSKSSQGKTPTPEHSSTAAFDPFAAIPLKSFDGSESFGTFSSNTASNITELPRDSSGGPKSSDHGPLEDANFDAFTSHLGSSTTSATESMNKPIKKLGQDSMSASKSVAKKETFQVKSGIWADSLSRGLIDLNITSSQKKVDLSDVGIVGPLSGGSEDKGPGATMGTAPGLVSSSFPSKTETSSGSGHFQHQQFGSFK*
MIND.CM020521.1G9910.4	Viridiplantae	2694	45.73	1593	44.07	531	CM020521.1	31638209	31642421	+	rna-gnl|WGS:POTR|OsKitaake01g318000.2	Eukaryota	2536	46.77	1887	45.36	629	3935	1586	519	homologous	same	MAPNVQLMALLTIAHELQFEYLEPNGKDVGLNVRKKAEAVLAILDDREKLQEVREKAAVTRDKYFGLSSTGITHKSSAASFGSGSYSSGSHYGSTGGSREVGSFKDIHTGTEWKKNKKETVSNYSSNREGSKEITNSATSYKSKKSERHGRRNQNSLTLHSKLSANISTTSEAPSSKKGENEDDDDFNPRGFSTSTGTGTTRSNHLDLFGPSLMDDLVDSTTSTSTATPNVSTPAVPEVDLFADAAFQSANAPLEAATVSHTQDKIDLFAGRLSSADSFTSDTEFSVRGSPNKSSEKKMSSVVHPSTSAFDPFKQSFATSFPSDSEFSVHDPTSKSSQGKTPTPEHSSTAAFDPFAAIPLKSFDGSESFGTFSSNTASNITELPRDSSGGPKSSDHGPLEDANFDAFTSHLGSSTTSATESMNKPIKKLGQDSMSASKSVAKKETFQVKSGIWADSLSRGLIDLNITSSQKKVDLSDVGIVGPLSGGSEDKGPGATMGTAPGLVSSSFPSKTETSSGSGHFQHQQFGSFK*	MDFRKVLDQTVREIRREVNLKVLKVPEIEQKVLDATSDEPWGPHGSDLADIARATKSYGDSEIIMNVLWQRLGNTLANWRHVYKALAVIEYLLANGTERAADGIVDNSSRIAKLTRFEYLEPNGKDVGLNVRKKAEAVLAILDDREKLQEVREKAAVTRDKYFGLSSTGITHKSSAASFGSGSYSSGSHYGSTGGSREVGSFKDIHTGTEWKKNKKETVSNYSSNREGSKEITNSATSYKSKKSERHGRRNQNSLTLHSKLSANISTTSEAPSSKKGENEDDDDFNPRGFSTSTGTGTTRSNHLDLFGPSLMDDLVDSTTSTSTATPNVSTPAVPEVDLFADAAFQSANAPLEAATVSHTQDKIDLFAGRLSSADSFTSDTEFSVRGSPNKSSEKKMSSVVHPSTSAFDPFKQSFATSFPSDSEFSVHDPTSKSSQGKTPTPEHSSTAAFDPFAAIPLKSFDGSESFGTFSSNTASNITELPRDSSGGPKSSDHGPLEDANFDAFTSHLGSSTTSATESMNKPIKKLGQDSMSASKSVAKKETFQVKSGIWADSLSRGLIDLNITSSQKKVDLSDVGIVGPLSGGSEDKGPGATMGTAPGLVSSSFPSKTETSSGSGHFQHQQFGSFK*
MIND.CM020521.1G9910.4	Viridiplantae	2694	45.73	1593	44.07	531	CM020521.1	31638209	31642421	+	rna-gnl|WGS:POTR|OsKitaake01g318000.3	Eukaryota	2631	46.41	1695	44.31	565	3935	1586	519	homologous	same	MAPNVQLMALLTIAHELQFEYLEPNGKDVGLNVRKKAEAVLAILDDREKLQEVREKAAVTRDKYFGLSSTGITHKSSAASFGSGSYSSGSHYGSTGGSREVGSFKDIHTGTEWKKNKKETVSNYSSNREGSKEITNSATSYKSKKSERHGRRNQNSLTLHSKLSANISTTSEAPSSKKGENEDDDDFNPRGFSTSTGTGTTRSNHLDLFGPSLMDDLVDSTTSTSTATPNVSTPAVPEVDLFADAAFQSANAPLEAATVSHTQDKIDLFAGRLSSADSFTSDTEFSVRGSPNKSSEKKMSSVVHPSTSAFDPFKQSFATSFPSDSEFSVHDPTSKSSQGKTPTPEHSSTAAFDPFAAIPLKSFDGSESFGTFSSNTASNITELPRDSSGGPKSSDHGPLEDANFDAFTSHLGSSTTSATESMNKPIKKLGQDSMSASKSVAKKETFQVKSGIWADSLSRGLIDLNITSSQKKVDLSDVGIVGPLSGGSEDKGPGATMGTAPGLVSSSFPSKTETSSGSGHFQHQQFGSFK*	MNVLWQRLGNTLANWRHVYKALAVIEYLLANGTERAADGIVDNSSRIAKLTRFEYLEPNGKDVGLNVRKKAEAVLAILDDREKLQEVREKAAVTRDKYFGLSSTGITHKSSAASFGSGSYSSGSHYGSTGGSREVGSFKDIHTGTEWKKNKKETVSNYSSNREGSKEITNSATSYKSKKSERHGRRNQNSLTLHSKLSANISTTSEAPSSKKGENEDDDDFNPRGFSTSTGTGTTRSNHLDLFGPSLMDDLVDSTTSTSTATPNVSTPAVPEVDLFADAAFQSANAPLEAATVSHTQDKIDLFAGRLSSADSFTSDTEFSVRGSPNKSSEKKMSSVVHPSTSAFDPFKQSFATSFPSDSEFSVHDPTSKSSQGKTPTPEHSSTAAFDPFAAIPLKSFDGSESFGTFSSNTASNITELPRDSSGGPKSSDHGPLEDANFDAFTSHLGSSTTSATESMNKPIKKLGQDSMSASKSVAKKETFQVKSGIWADSLSRGLIDLNITSSQKKVDLSDVGIVGPLSGGSEDKGPGATMGTAPGLVSSSFPSKTETSSGSGHFQHQQFGSFK*
MIND.CM020521.1G9910.4	Viridiplantae	2694	45.73	1593	44.07	531	CM020521.1	31638209	31642421	+	rna-gnl|WGS:POTR|OsKitaake01g318000.1	Eukaryota	2560	46.56	1911	45.11	637	3935	1586	519	homologous	same	MAPNVQLMALLTIAHELQFEYLEPNGKDVGLNVRKKAEAVLAILDDREKLQEVREKAAVTRDKYFGLSSTGITHKSSAASFGSGSYSSGSHYGSTGGSREVGSFKDIHTGTEWKKNKKETVSNYSSNREGSKEITNSATSYKSKKSERHGRRNQNSLTLHSKLSANISTTSEAPSSKKGENEDDDDFNPRGFSTSTGTGTTRSNHLDLFGPSLMDDLVDSTTSTSTATPNVSTPAVPEVDLFADAAFQSANAPLEAATVSHTQDKIDLFAGRLSSADSFTSDTEFSVRGSPNKSSEKKMSSVVHPSTSAFDPFKQSFATSFPSDSEFSVHDPTSKSSQGKTPTPEHSSTAAFDPFAAIPLKSFDGSESFGTFSSNTASNITELPRDSSGGPKSSDHGPLEDANFDAFTSHLGSSTTSATESMNKPIKKLGQDSMSASKSVAKKETFQVKSGIWADSLSRGLIDLNITSSQKKVDLSDVGIVGPLSGGSEDKGPGATMGTAPGLVSSSFPSKTETSSGSGHFQHQQFGSFK*	MDFRKVLDQTVREIYFSSCTFRRREVNLKVLKVPEIEQKVLDATSDEPWGPHGSDLADIARATKSYGDSEIIMNVLWQRLGNTLANWRHVYKALAVIEYLLANGTERAADGIVDNSSRIAKLTRFEYLEPNGKDVGLNVRKKAEAVLAILDDREKLQEVREKAAVTRDKYFGLSSTGITHKSSAASFGSGSYSSGSHYGSTGGSREVGSFKDIHTGTEWKKNKKETVSNYSSNREGSKEITNSATSYKSKKSERHGRRNQNSLTLHSKLSANISTTSEAPSSKKGENEDDDDFNPRGFSTSTGTGTTRSNHLDLFGPSLMDDLVDSTTSTSTATPNVSTPAVPEVDLFADAAFQSANAPLEAATVSHTQDKIDLFAGRLSSADSFTSDTEFSVRGSPNKSSEKKMSSVVHPSTSAFDPFKQSFATSFPSDSEFSVHDPTSKSSQGKTPTPEHSSTAAFDPFAAIPLKSFDGSESFGTFSSNTASNITELPRDSSGGPKSSDHGPLEDANFDAFTSHLGSSTTSATESMNKPIKKLGQDSMSASKSVAKKETFQVKSGIWADSLSRGLIDLNITSSQKKVDLSDVGIVGPLSGGSEDKGPGATMGTAPGLVSSSFPSKTETSSGSGHFQHQQFGSFK*
MIND.CM020521.1G9912.2.orf1	cellular organisms	2972	52.86	1683	49.32	561	CM020521.1	31644261	31650855	-	rna-gnl|WGS:POTR|OsKitaake01g318100.3	cellular organisms	3413	52.62	1683	49.32	561	6473	1669	561	identical	same	MASHIILPKEEEAALGVAVEEDHDSPAAPGYQHQQGPPVAKALPFSATCVRISRDSYPNLRALRNASAMSLPDDDAAYAKLEEGDYGYLLDDVPHFTDYLSDLPTFPNPLQDHPAYSTVKQYFVNADDTVPEKVVVQKDSPRGVHFRRAGPRQRVYFESEDVKACIVTCGGLCPGLNTVIRELVCGLSHMYNVNDIFGIQNGYKGFYSSNYLPMTPKSVNDIHKRGGTVLGTSRGGHDTKKIVDNIQDRGINQVYIIGGDGTQKGAYEIYKEIRRRGLKVAVAGVPKTIDNDIAVIDKSFGFDSAVEEAQRAIDAAHVEASSAENGIGLVKLMGRYSGFIAMYATLASRDVDCCLIPESPFYLEGEGGLFEYIEKRLKENNHMVIVVAEGAGQDLIAKSIAAADQIDASGNKLLLDVGLWLTHKIKDYCKNKKMEMTIKYIDPTYMIRAIPSNASDNVYCTLLAHSAIHGAMAGYSFTVGMVNGRHAYIPFHRVTSTRNKVKITDRMWARLLSSTNQPSFLSQKDIDAAREADKLASKSPVPVNTKEHGENVKKPANGEK*	MASHIILPKEEEAALGVAVEEDHDSPAAPGYQHQQGPPVAKALPFSATCVRISRDSYPNLRALRNASAMSLPDDDAAYAKLEEGDYGYLLDDVPHFTDYLSDLPTFPNPLQDHPAYSTVKQYFVNADDTVPEKVVVQKDSPRGVHFRRAGPRQRVYFESEDVKACIVTCGGLCPGLNTVIRELVCGLSHMYNVNDIFGIQNGYKGFYSSNYLPMTPKSVNDIHKRGGTVLGTSRGGHDTKKIVDNIQDRGINQVYIIGGDGTQKGAYEIYKEIRRRGLKVAVAGVPKTIDNDIAVIDKSFGFDSAVEEAQRAIDAAHVEASSAENGIGLVKLMGRYSGFIAMYATLASRDVDCCLIPESPFYLEGEGGLFEYIEKRLKENNHMVIVVAEGAGQDLIAKSIAAADQIDASGNKLLLDVGLWLTHKIKDYCKNKKMEMTIKYIDPTYMIRAIPSNASDNVYCTLLAHSAIHGAMAGYSFTVGMVNGRHAYIPFHRVTSTRNKVKITDRMWARLLSSTNQPSFLSQKDIDAAREADKLASKSPVPVNTKEHGENVKKPANGEK*
MIND.CM020521.1G9912.2.orf1	cellular organisms	2972	52.86	1683	49.32	561	CM020521.1	31644261	31650855	-	rna-gnl|WGS:POTR|OsKitaake01g318100.2	cellular organisms	3555	52.15	1683	49.32	561	6538	1669	561	identical	same	MASHIILPKEEEAALGVAVEEDHDSPAAPGYQHQQGPPVAKALPFSATCVRISRDSYPNLRALRNASAMSLPDDDAAYAKLEEGDYGYLLDDVPHFTDYLSDLPTFPNPLQDHPAYSTVKQYFVNADDTVPEKVVVQKDSPRGVHFRRAGPRQRVYFESEDVKACIVTCGGLCPGLNTVIRELVCGLSHMYNVNDIFGIQNGYKGFYSSNYLPMTPKSVNDIHKRGGTVLGTSRGGHDTKKIVDNIQDRGINQVYIIGGDGTQKGAYEIYKEIRRRGLKVAVAGVPKTIDNDIAVIDKSFGFDSAVEEAQRAIDAAHVEASSAENGIGLVKLMGRYSGFIAMYATLASRDVDCCLIPESPFYLEGEGGLFEYIEKRLKENNHMVIVVAEGAGQDLIAKSIAAADQIDASGNKLLLDVGLWLTHKIKDYCKNKKMEMTIKYIDPTYMIRAIPSNASDNVYCTLLAHSAIHGAMAGYSFTVGMVNGRHAYIPFHRVTSTRNKVKITDRMWARLLSSTNQPSFLSQKDIDAAREADKLASKSPVPVNTKEHGENVKKPANGEK*	MASHIILPKEEEAALGVAVEEDHDSPAAPGYQHQQGPPVAKALPFSATCVRISRDSYPNLRALRNASAMSLPDDDAAYAKLEEGDYGYLLDDVPHFTDYLSDLPTFPNPLQDHPAYSTVKQYFVNADDTVPEKVVVQKDSPRGVHFRRAGPRQRVYFESEDVKACIVTCGGLCPGLNTVIRELVCGLSHMYNVNDIFGIQNGYKGFYSSNYLPMTPKSVNDIHKRGGTVLGTSRGGHDTKKIVDNIQDRGINQVYIIGGDGTQKGAYEIYKEIRRRGLKVAVAGVPKTIDNDIAVIDKSFGFDSAVEEAQRAIDAAHVEASSAENGIGLVKLMGRYSGFIAMYATLASRDVDCCLIPESPFYLEGEGGLFEYIEKRLKENNHMVIVVAEGAGQDLIAKSIAAADQIDASGNKLLLDVGLWLTHKIKDYCKNKKMEMTIKYIDPTYMIRAIPSNASDNVYCTLLAHSAIHGAMAGYSFTVGMVNGRHAYIPFHRVTSTRNKVKITDRMWARLLSSTNQPSFLSQKDIDAAREADKLASKSPVPVNTKEHGENVKKPANGEK*
MIND.CM020521.1G9912.2.orf1	cellular organisms	2972	52.86	1683	49.32	561	CM020521.1	31644261	31650855	-	rna-gnl|WGS:POTR|OsKitaake01g318100.1	cellular organisms	2686	53.61	2310	54.98	770	6473	1658	559	homologous	same	MASHIILPKEEEAALGVAVEEDHDSPAAPGYQHQQGPPVAKALPFSATCVRISRDSYPNLRALRNASAMSLPDDDAAYAKLEEGDYGYLLDDVPHFTDYLSDLPTFPNPLQDHPAYSTVKQYFVNADDTVPEKVVVQKDSPRGVHFRRAGPRQRVYFESEDVKACIVTCGGLCPGLNTVIRELVCGLSHMYNVNDIFGIQNGYKGFYSSNYLPMTPKSVNDIHKRGGTVLGTSRGGHDTKKIVDNIQDRGINQVYIIGGDGTQKGAYEIYKEIRRRGLKVAVAGVPKTIDNDIAVIDKSFGFDSAVEEAQRAIDAAHVEASSAENGIGLVKLMGRYSGFIAMYATLASRDVDCCLIPESPFYLEGEGGLFEYIEKRLKENNHMVIVVAEGAGQDLIAKSIAAADQIDASGNKLLLDVGLWLTHKIKDYCKNKKMEMTIKYIDPTYMIRAIPSNASDNVYCTLLAHSAIHGAMAGYSFTVGMVNGRHAYIPFHRVTSTRNKVKITDRMWARLLSSTNQPSFLSQKDIDAAREADKLASKSPVPVNTKEHGENVKKPANGEK*	MASHIILPKEEEAALGVAVEEDHDSPAAPGYQHQQGPPVAKALPFSATCVRISRDSYPNLRALRNASAMSLPDDDAAYAKLEEGDYGYLLDDVPHFTDYLSDLPTFPNPLQDHPAYSTVKQYFVNADDTVPEKVVVQKDSPRGVHFRRAGPRQRVYFESEDVKACIVTCGGLCPGLNTVIRELVCGLSHMYNVNDIFGIQNGYKGFYSSNYLPMTPKSVNDIHKRGGTVLGTSRGGHDTKKIVDNIQDRGINQVYIIGGDGTQKGAYEIYKEIRRRGLKVAVAGVPKTIDNDIAVIDKSFGFDSAVEEAQRAIDAAHVEASSAENGIGLVKLMGRYSGFIAMYATLASRDVDCCLIPESPFYLEGEGGLFEYIEKRLKENNHMVIVVAEGAGQDLIAKSIAAADQIDASGNKLLLDVGLWLTHKIKDYCKNKKMEMTIKYIDPTYMIRAIPSNASDNVYCTLLAHSAIHGAMAGYSFTVGMVNGRHAYIPFHRVTSTRNKVKITDRMWARLLSSTNQPSFLSQKDIDAAREADKLASKSPVPVNTKEHGENVKKPANGEGSSDAVVQEPFATTPTSPAALAAGAVSNPALTPAAVSMSFYDVNAGEQPSREDEAPEEVVEAAVANGAPTAVEKHNKLYSPAETPAGSGTRPHPTADAVAETAGAAPDDVDGCTTPPPPPVHDSEGSDTQSADDHGSPQREKPRTTSTAGGVKRDVAPSWSSRLLAFRSFSRDKKAKATVDARPPAHGKARDEGDEHKEKGKERRKRFWK*
MIND.CM020521.1G9912.3	cellular organisms	2732	53.81	2310	54.98	770	CM020521.1	31644261	31650855	-	rna-gnl|WGS:POTR|OsKitaake01g318100.2	cellular organisms	3555	52.15	1683	49.32	561	6538	1658	559	homologous	same	MASHIILPKEEEAALGVAVEEDHDSPAAPGYQHQQGPPVAKALPFSATCVRISRDSYPNLRALRNASAMSLPDDDAAYAKLEEGDYGYLLDDVPHFTDYLSDLPTFPNPLQDHPAYSTVKQYFVNADDTVPEKVVVQKDSPRGVHFRRAGPRQRVYFESEDVKACIVTCGGLCPGLNTVIRELVCGLSHMYNVNDIFGIQNGYKGFYSSNYLPMTPKSVNDIHKRGGTVLGTSRGGHDTKKIVDNIQDRGINQVYIIGGDGTQKGAYEIYKEIRRRGLKVAVAGVPKTIDNDIAVIDKSFGFDSAVEEAQRAIDAAHVEASSAENGIGLVKLMGRYSGFIAMYATLASRDVDCCLIPESPFYLEGEGGLFEYIEKRLKENNHMVIVVAEGAGQDLIAKSIAAADQIDASGNKLLLDVGLWLTHKIKDYCKNKKMEMTIKYIDPTYMIRAIPSNASDNVYCTLLAHSAIHGAMAGYSFTVGMVNGRHAYIPFHRVTSTRNKVKITDRMWARLLSSTNQPSFLSQKDIDAAREADKLASKSPVPVNTKEHGENVKKPANGEGSSDAVVQEPFATTPTSPAALAAGAVSNPALTPAAVSMSFYDVNAGEQPSREDEAPEEVVEAAVANGAPTAVEKHNKLYSPAETPAGSGTRPHPTADAVAETAGAAPDDVDGCTTPPPPPVHDSEGSDTQSADDHGSPQREKPRTTSTAGGVKRDVAPSWSSRLLAFRSFSRDKKAKATVDARPPAHGKARDEGDEHKEKGKERRKRFWK*	MASHIILPKEEEAALGVAVEEDHDSPAAPGYQHQQGPPVAKALPFSATCVRISRDSYPNLRALRNASAMSLPDDDAAYAKLEEGDYGYLLDDVPHFTDYLSDLPTFPNPLQDHPAYSTVKQYFVNADDTVPEKVVVQKDSPRGVHFRRAGPRQRVYFESEDVKACIVTCGGLCPGLNTVIRELVCGLSHMYNVNDIFGIQNGYKGFYSSNYLPMTPKSVNDIHKRGGTVLGTSRGGHDTKKIVDNIQDRGINQVYIIGGDGTQKGAYEIYKEIRRRGLKVAVAGVPKTIDNDIAVIDKSFGFDSAVEEAQRAIDAAHVEASSAENGIGLVKLMGRYSGFIAMYATLASRDVDCCLIPESPFYLEGEGGLFEYIEKRLKENNHMVIVVAEGAGQDLIAKSIAAADQIDASGNKLLLDVGLWLTHKIKDYCKNKKMEMTIKYIDPTYMIRAIPSNASDNVYCTLLAHSAIHGAMAGYSFTVGMVNGRHAYIPFHRVTSTRNKVKITDRMWARLLSSTNQPSFLSQKDIDAAREADKLASKSPVPVNTKEHGENVKKPANGEK*
MIND.CM020521.1G9912.3	cellular organisms	2732	53.81	2310	54.98	770	CM020521.1	31644261	31650855	-	rna-gnl|WGS:POTR|OsKitaake01g318100.1	cellular organisms	2686	53.61	2310	54.98	770	6473	2295	770	identical	same	MASHIILPKEEEAALGVAVEEDHDSPAAPGYQHQQGPPVAKALPFSATCVRISRDSYPNLRALRNASAMSLPDDDAAYAKLEEGDYGYLLDDVPHFTDYLSDLPTFPNPLQDHPAYSTVKQYFVNADDTVPEKVVVQKDSPRGVHFRRAGPRQRVYFESEDVKACIVTCGGLCPGLNTVIRELVCGLSHMYNVNDIFGIQNGYKGFYSSNYLPMTPKSVNDIHKRGGTVLGTSRGGHDTKKIVDNIQDRGINQVYIIGGDGTQKGAYEIYKEIRRRGLKVAVAGVPKTIDNDIAVIDKSFGFDSAVEEAQRAIDAAHVEASSAENGIGLVKLMGRYSGFIAMYATLASRDVDCCLIPESPFYLEGEGGLFEYIEKRLKENNHMVIVVAEGAGQDLIAKSIAAADQIDASGNKLLLDVGLWLTHKIKDYCKNKKMEMTIKYIDPTYMIRAIPSNASDNVYCTLLAHSAIHGAMAGYSFTVGMVNGRHAYIPFHRVTSTRNKVKITDRMWARLLSSTNQPSFLSQKDIDAAREADKLASKSPVPVNTKEHGENVKKPANGEGSSDAVVQEPFATTPTSPAALAAGAVSNPALTPAAVSMSFYDVNAGEQPSREDEAPEEVVEAAVANGAPTAVEKHNKLYSPAETPAGSGTRPHPTADAVAETAGAAPDDVDGCTTPPPPPVHDSEGSDTQSADDHGSPQREKPRTTSTAGGVKRDVAPSWSSRLLAFRSFSRDKKAKATVDARPPAHGKARDEGDEHKEKGKERRKRFWK*	MASHIILPKEEEAALGVAVEEDHDSPAAPGYQHQQGPPVAKALPFSATCVRISRDSYPNLRALRNASAMSLPDDDAAYAKLEEGDYGYLLDDVPHFTDYLSDLPTFPNPLQDHPAYSTVKQYFVNADDTVPEKVVVQKDSPRGVHFRRAGPRQRVYFESEDVKACIVTCGGLCPGLNTVIRELVCGLSHMYNVNDIFGIQNGYKGFYSSNYLPMTPKSVNDIHKRGGTVLGTSRGGHDTKKIVDNIQDRGINQVYIIGGDGTQKGAYEIYKEIRRRGLKVAVAGVPKTIDNDIAVIDKSFGFDSAVEEAQRAIDAAHVEASSAENGIGLVKLMGRYSGFIAMYATLASRDVDCCLIPESPFYLEGEGGLFEYIEKRLKENNHMVIVVAEGAGQDLIAKSIAAADQIDASGNKLLLDVGLWLTHKIKDYCKNKKMEMTIKYIDPTYMIRAIPSNASDNVYCTLLAHSAIHGAMAGYSFTVGMVNGRHAYIPFHRVTSTRNKVKITDRMWARLLSSTNQPSFLSQKDIDAAREADKLASKSPVPVNTKEHGENVKKPANGEGSSDAVVQEPFATTPTSPAALAAGAVSNPALTPAAVSMSFYDVNAGEQPSREDEAPEEVVEAAVANGAPTAVEKHNKLYSPAETPAGSGTRPHPTADAVAETAGAAPDDVDGCTTPPPPPVHDSEGSDTQSADDHGSPQREKPRTTSTAGGVKRDVAPSWSSRLLAFRSFSRDKKAKATVDARPPAHGKARDEGDEHKEKGKERRKRFWK*
MIND.CM020521.1G9912.3	cellular organisms	2732	53.81	2310	54.98	770	CM020521.1	31644261	31650855	-	rna-gnl|WGS:POTR|OsKitaake01g318100.3	cellular organisms	3413	52.62	1683	49.32	561	6473	1658	559	homologous	same	MASHIILPKEEEAALGVAVEEDHDSPAAPGYQHQQGPPVAKALPFSATCVRISRDSYPNLRALRNASAMSLPDDDAAYAKLEEGDYGYLLDDVPHFTDYLSDLPTFPNPLQDHPAYSTVKQYFVNADDTVPEKVVVQKDSPRGVHFRRAGPRQRVYFESEDVKACIVTCGGLCPGLNTVIRELVCGLSHMYNVNDIFGIQNGYKGFYSSNYLPMTPKSVNDIHKRGGTVLGTSRGGHDTKKIVDNIQDRGINQVYIIGGDGTQKGAYEIYKEIRRRGLKVAVAGVPKTIDNDIAVIDKSFGFDSAVEEAQRAIDAAHVEASSAENGIGLVKLMGRYSGFIAMYATLASRDVDCCLIPESPFYLEGEGGLFEYIEKRLKENNHMVIVVAEGAGQDLIAKSIAAADQIDASGNKLLLDVGLWLTHKIKDYCKNKKMEMTIKYIDPTYMIRAIPSNASDNVYCTLLAHSAIHGAMAGYSFTVGMVNGRHAYIPFHRVTSTRNKVKITDRMWARLLSSTNQPSFLSQKDIDAAREADKLASKSPVPVNTKEHGENVKKPANGEGSSDAVVQEPFATTPTSPAALAAGAVSNPALTPAAVSMSFYDVNAGEQPSREDEAPEEVVEAAVANGAPTAVEKHNKLYSPAETPAGSGTRPHPTADAVAETAGAAPDDVDGCTTPPPPPVHDSEGSDTQSADDHGSPQREKPRTTSTAGGVKRDVAPSWSSRLLAFRSFSRDKKAKATVDARPPAHGKARDEGDEHKEKGKERRKRFWK*	MASHIILPKEEEAALGVAVEEDHDSPAAPGYQHQQGPPVAKALPFSATCVRISRDSYPNLRALRNASAMSLPDDDAAYAKLEEGDYGYLLDDVPHFTDYLSDLPTFPNPLQDHPAYSTVKQYFVNADDTVPEKVVVQKDSPRGVHFRRAGPRQRVYFESEDVKACIVTCGGLCPGLNTVIRELVCGLSHMYNVNDIFGIQNGYKGFYSSNYLPMTPKSVNDIHKRGGTVLGTSRGGHDTKKIVDNIQDRGINQVYIIGGDGTQKGAYEIYKEIRRRGLKVAVAGVPKTIDNDIAVIDKSFGFDSAVEEAQRAIDAAHVEASSAENGIGLVKLMGRYSGFIAMYATLASRDVDCCLIPESPFYLEGEGGLFEYIEKRLKENNHMVIVVAEGAGQDLIAKSIAAADQIDASGNKLLLDVGLWLTHKIKDYCKNKKMEMTIKYIDPTYMIRAIPSNASDNVYCTLLAHSAIHGAMAGYSFTVGMVNGRHAYIPFHRVTSTRNKVKITDRMWARLLSSTNQPSFLSQKDIDAAREADKLASKSPVPVNTKEHGENVKKPANGEK*
MIND.CM020521.1G9912.6	cellular organisms	2954	54.43	1284	57.79	428	CM020521.1	31644261	31651796	-	rna-gnl|WGS:POTR|OsKitaake01g318100.1	cellular organisms	2686	53.61	2310	54.98	770	6473	1237	410	homologous	same	MLLLQAETCNALDHLAFFFSTNGEGGLFEYIEKRLKENNHMVIVVAEGAGQDLIAKSIAAADQIDASGNKLLLDVGLWLTHKIKDYCKNKKMEMTIKYIDPTYMIRAIPSNASDNVYCTLLAHSAIHGAMAGYSFTVGMVNGRHAYIPFHRVTSTRNKVKITDRMWARLLSSTNQPSFLSQKDIDAAREADKLASKSPVPVNTKEHGENVKKPANGEGSSDAVVQEPFATTPTSPAALAAGAVSNPALTPAAVSMSFYDVNAGEQPSREDEAPEEVVEAAVANGAPTAVEKHNKLYSPAETPAGSGTRPHPTADAVAETAGAAPDDVDGCTTPPPPPVHDSEGSDTQSADDHGSPQREKPRTTSTAGGVKRDVAPSWSSRLLAFRSFSRDKKAKATVDARPPAHGKARDEGDEHKEKGKERRKRFWK*	MASHIILPKEEEAALGVAVEEDHDSPAAPGYQHQQGPPVAKALPFSATCVRISRDSYPNLRALRNASAMSLPDDDAAYAKLEEGDYGYLLDDVPHFTDYLSDLPTFPNPLQDHPAYSTVKQYFVNADDTVPEKVVVQKDSPRGVHFRRAGPRQRVYFESEDVKACIVTCGGLCPGLNTVIRELVCGLSHMYNVNDIFGIQNGYKGFYSSNYLPMTPKSVNDIHKRGGTVLGTSRGGHDTKKIVDNIQDRGINQVYIIGGDGTQKGAYEIYKEIRRRGLKVAVAGVPKTIDNDIAVIDKSFGFDSAVEEAQRAIDAAHVEASSAENGIGLVKLMGRYSGFIAMYATLASRDVDCCLIPESPFYLEGEGGLFEYIEKRLKENNHMVIVVAEGAGQDLIAKSIAAADQIDASGNKLLLDVGLWLTHKIKDYCKNKKMEMTIKYIDPTYMIRAIPSNASDNVYCTLLAHSAIHGAMAGYSFTVGMVNGRHAYIPFHRVTSTRNKVKITDRMWARLLSSTNQPSFLSQKDIDAAREADKLASKSPVPVNTKEHGENVKKPANGEGSSDAVVQEPFATTPTSPAALAAGAVSNPALTPAAVSMSFYDVNAGEQPSREDEAPEEVVEAAVANGAPTAVEKHNKLYSPAETPAGSGTRPHPTADAVAETAGAAPDDVDGCTTPPPPPVHDSEGSDTQSADDHGSPQREKPRTTSTAGGVKRDVAPSWSSRLLAFRSFSRDKKAKATVDARPPAHGKARDEGDEHKEKGKERRKRFWK*
MIND.CM020521.1G9912.6	cellular organisms	2954	54.43	1284	57.79	428	CM020521.1	31644261	31651796	-	rna-gnl|WGS:POTR|OsKitaake01g318100.2	cellular organisms	3555	52.15	1683	49.32	561	6538	600	199	homologous	same	MLLLQAETCNALDHLAFFFSTNGEGGLFEYIEKRLKENNHMVIVVAEGAGQDLIAKSIAAADQIDASGNKLLLDVGLWLTHKIKDYCKNKKMEMTIKYIDPTYMIRAIPSNASDNVYCTLLAHSAIHGAMAGYSFTVGMVNGRHAYIPFHRVTSTRNKVKITDRMWARLLSSTNQPSFLSQKDIDAAREADKLASKSPVPVNTKEHGENVKKPANGEGSSDAVVQEPFATTPTSPAALAAGAVSNPALTPAAVSMSFYDVNAGEQPSREDEAPEEVVEAAVANGAPTAVEKHNKLYSPAETPAGSGTRPHPTADAVAETAGAAPDDVDGCTTPPPPPVHDSEGSDTQSADDHGSPQREKPRTTSTAGGVKRDVAPSWSSRLLAFRSFSRDKKAKATVDARPPAHGKARDEGDEHKEKGKERRKRFWK*	MASHIILPKEEEAALGVAVEEDHDSPAAPGYQHQQGPPVAKALPFSATCVRISRDSYPNLRALRNASAMSLPDDDAAYAKLEEGDYGYLLDDVPHFTDYLSDLPTFPNPLQDHPAYSTVKQYFVNADDTVPEKVVVQKDSPRGVHFRRAGPRQRVYFESEDVKACIVTCGGLCPGLNTVIRELVCGLSHMYNVNDIFGIQNGYKGFYSSNYLPMTPKSVNDIHKRGGTVLGTSRGGHDTKKIVDNIQDRGINQVYIIGGDGTQKGAYEIYKEIRRRGLKVAVAGVPKTIDNDIAVIDKSFGFDSAVEEAQRAIDAAHVEASSAENGIGLVKLMGRYSGFIAMYATLASRDVDCCLIPESPFYLEGEGGLFEYIEKRLKENNHMVIVVAEGAGQDLIAKSIAAADQIDASGNKLLLDVGLWLTHKIKDYCKNKKMEMTIKYIDPTYMIRAIPSNASDNVYCTLLAHSAIHGAMAGYSFTVGMVNGRHAYIPFHRVTSTRNKVKITDRMWARLLSSTNQPSFLSQKDIDAAREADKLASKSPVPVNTKEHGENVKKPANGEK*
MIND.CM020521.1G9912.6	cellular organisms	2954	54.43	1284	57.79	428	CM020521.1	31644261	31651796	-	rna-gnl|WGS:POTR|OsKitaake01g318100.3	cellular organisms	3413	52.62	1683	49.32	561	6473	600	199	homologous	same	MLLLQAETCNALDHLAFFFSTNGEGGLFEYIEKRLKENNHMVIVVAEGAGQDLIAKSIAAADQIDASGNKLLLDVGLWLTHKIKDYCKNKKMEMTIKYIDPTYMIRAIPSNASDNVYCTLLAHSAIHGAMAGYSFTVGMVNGRHAYIPFHRVTSTRNKVKITDRMWARLLSSTNQPSFLSQKDIDAAREADKLASKSPVPVNTKEHGENVKKPANGEGSSDAVVQEPFATTPTSPAALAAGAVSNPALTPAAVSMSFYDVNAGEQPSREDEAPEEVVEAAVANGAPTAVEKHNKLYSPAETPAGSGTRPHPTADAVAETAGAAPDDVDGCTTPPPPPVHDSEGSDTQSADDHGSPQREKPRTTSTAGGVKRDVAPSWSSRLLAFRSFSRDKKAKATVDARPPAHGKARDEGDEHKEKGKERRKRFWK*	MASHIILPKEEEAALGVAVEEDHDSPAAPGYQHQQGPPVAKALPFSATCVRISRDSYPNLRALRNASAMSLPDDDAAYAKLEEGDYGYLLDDVPHFTDYLSDLPTFPNPLQDHPAYSTVKQYFVNADDTVPEKVVVQKDSPRGVHFRRAGPRQRVYFESEDVKACIVTCGGLCPGLNTVIRELVCGLSHMYNVNDIFGIQNGYKGFYSSNYLPMTPKSVNDIHKRGGTVLGTSRGGHDTKKIVDNIQDRGINQVYIIGGDGTQKGAYEIYKEIRRRGLKVAVAGVPKTIDNDIAVIDKSFGFDSAVEEAQRAIDAAHVEASSAENGIGLVKLMGRYSGFIAMYATLASRDVDCCLIPESPFYLEGEGGLFEYIEKRLKENNHMVIVVAEGAGQDLIAKSIAAADQIDASGNKLLLDVGLWLTHKIKDYCKNKKMEMTIKYIDPTYMIRAIPSNASDNVYCTLLAHSAIHGAMAGYSFTVGMVNGRHAYIPFHRVTSTRNKVKITDRMWARLLSSTNQPSFLSQKDIDAAREADKLASKSPVPVNTKEHGENVKKPANGEK*
MIND.CM020521.1G9914.1	cellular organisms	2560	45.27	1719	48.4	573	CM020521.1	31655684	31661780	-	rna-gnl|WGS:POTR|OsKitaake01g318200.1	cellular organisms	2610	46.93	1719	48.4	573	5788	1706	573	identical	same	MEARHDQAHKTRAFPFPQNLRTVRIRPLHVSTRPSSTSAPHRTVAPASPTSPAAAPLISAGRLLQASATRTAEMYRIAGSHLRSLKRYSYSRFASTSVVKQSSGGLFSWLLGEKSSQLPPLDVPLPGITLPPPLPDFVEPSKTKVTTLPNGIKIASETSVSPAASVGLYIDCGSIYETPASSGASHLLERMAFKSTTNRSHLRLVREVEAIGGNVSASASREQMCYTYDAFKAYVPEMVEVLIDSVRNPAFFNWEIKEQLEKIKAEIAEVSDNPQGLLLEALHSAGYSGALAKPLMAPQSAIHRLDSSILEEFIAENYTAPRMVLAASGVEHDELVSIAEPLLSDLPSVKRPEEPKSVYVGGDYRCQADSDKTHIALAFEVPGGWFEEKTAIIVTVLQMLMGGGGSFSAGGPGKGMHSRLYLRILNNYHQIESFSAFNSIYNHSGLFGIHATTSPNFASKAVDLAAGELLEVATPGKVTQEQLDRAKQATKSAVLMNLESRVVASEDIGRQILTYGERKPIEHFLKDLEAITLNDISSTAKKIISSPLTLASWGDVIHVPSYESVSQKFFSK*	MEARHDQAHKTRAFPFPQNLRTVRIRPLHVSTRPSSTSAPHRTVAPASPTSPAAAPLISAGRLLQASATRTAEMYRIAGSHLRSLKRYSYSRFASTSVVKQSSGGLFSWLLGEKSSQLPPLDVPLPGITLPPPLPDFVEPSKTKVTTLPNGIKIASETSVSPAASVGLYIDCGSIYETPASSGASHLLERMAFKSTTNRSHLRLVREVEAIGGNVSASASREQMCYTYDAFKAYVPEMVEVLIDSVRNPAFFNWEIKEQLEKIKAEIAEVSDNPQGLLLEALHSAGYSGALAKPLMAPQSAIHRLDSSILEEFIAENYTAPRMVLAASGVEHDELVSIAEPLLSDLPSVKRPEEPKSVYVGGDYRCQADSDKTHIALAFEVPGGWFEEKTAIIVTVLQMLMGGGGSFSAGGPGKGMHSRLYLRILNNYHQIESFSAFNSIYNHSGLFGIHATTSPNFASKAVDLAAGELLEVATPGKVTQEQLDRAKQATKSAVLMNLESRVVASEDIGRQILTYGERKPIEHFLKDLEAITLNDISSTAKKIISSPLTLASWGDVIHVPSYESVSQKFFSK*
MIND.CM020521.1G9914.2	cellular organisms	2568	45.25	1245	44.66	415	CM020521.1	31655684	31661780	-	rna-gnl|WGS:POTR|OsKitaake01g318200.1	cellular organisms	2610	46.93	1719	48.4	573	5788	1228	414	homologous	same	MMSPAASVGLYIDCGSIYETPASSGASHLLERMAFKSTTNRSHLRLVREVEAIGGNVSASASREQMCYTYDAFKAYVPEMVEVLIDSVRNPAFFNWEIKEQLEKIKAEIAEVSDNPQGLLLEALHSAGYSGALAKPLMAPQSAIHRLDSSILEEFIAENYTAPRMVLAASGVEHDELVSIAEPLLSDLPSVKRPEEPKSVYVGGDYRCQADSDKTHIALAFEVPGGWFEEKTAIIVTVLQMLMGGGGSFSAGGPGKGMHSRLYLRILNNYHQIESFSAFNSIYNHSGLFGIHATTSPNFASKAVDLAAGELLEVATPGKVTQEQLDRAKQATKSAVLMNLESRVVASEDIGRQILTYGERKPIEHFLKDLEAITLNDISSTAKKIISSPLTLASWGDVIHVPSYESVSQKFFSK*	MEARHDQAHKTRAFPFPQNLRTVRIRPLHVSTRPSSTSAPHRTVAPASPTSPAAAPLISAGRLLQASATRTAEMYRIAGSHLRSLKRYSYSRFASTSVVKQSSGGLFSWLLGEKSSQLPPLDVPLPGITLPPPLPDFVEPSKTKVTTLPNGIKIASETSVSPAASVGLYIDCGSIYETPASSGASHLLERMAFKSTTNRSHLRLVREVEAIGGNVSASASREQMCYTYDAFKAYVPEMVEVLIDSVRNPAFFNWEIKEQLEKIKAEIAEVSDNPQGLLLEALHSAGYSGALAKPLMAPQSAIHRLDSSILEEFIAENYTAPRMVLAASGVEHDELVSIAEPLLSDLPSVKRPEEPKSVYVGGDYRCQADSDKTHIALAFEVPGGWFEEKTAIIVTVLQMLMGGGGSFSAGGPGKGMHSRLYLRILNNYHQIESFSAFNSIYNHSGLFGIHATTSPNFASKAVDLAAGELLEVATPGKVTQEQLDRAKQATKSAVLMNLESRVVASEDIGRQILTYGERKPIEHFLKDLEAITLNDISSTAKKIISSPLTLASWGDVIHVPSYESVSQKFFSK*
MIND.CM020521.1G9914.3	cellular organisms	2573	45.28	1368	45.18	456	CM020521.1	31655684	31661780	-	rna-gnl|WGS:POTR|OsKitaake01g318200.1	cellular organisms	2610	46.93	1719	48.4	573	5788	1343	413	homologous	same	MSLSRVLPFLHHCQTLLNRLRQKSPLSRMASRLLQKRQWTYLQSPAASVGLYIDCGSIYETPASSGASHLLERMAFKSTTNRSHLRLVREVEAIGGNVSASASREQMCYTYDAFKAYVPEMVEVLIDSVRNPAFFNWEIKEQLEKIKAEIAEVSDNPQGLLLEALHSAGYSGALAKPLMAPQSAIHRLDSSILEEFIAENYTAPRMVLAASGVEHDELVSIAEPLLSDLPSVKRPEEPKSVYVGGDYRCQADSDKTHIALAFEVPGGWFEEKTAIIVTVLQMLMGGGGSFSAGGPGKGMHSRLYLRILNNYHQIESFSAFNSIYNHSGLFGIHATTSPNFASKAVDLAAGELLEVATPGKVTQEQLDRAKQATKSAVLMNLESRVVASEDIGRQILTYGERKPIEHFLKDLEAITLNDISSTAKKIISSPLTLASWGDVIHVPSYESVSQKFFSK*	MEARHDQAHKTRAFPFPQNLRTVRIRPLHVSTRPSSTSAPHRTVAPASPTSPAAAPLISAGRLLQASATRTAEMYRIAGSHLRSLKRYSYSRFASTSVVKQSSGGLFSWLLGEKSSQLPPLDVPLPGITLPPPLPDFVEPSKTKVTTLPNGIKIASETSVSPAASVGLYIDCGSIYETPASSGASHLLERMAFKSTTNRSHLRLVREVEAIGGNVSASASREQMCYTYDAFKAYVPEMVEVLIDSVRNPAFFNWEIKEQLEKIKAEIAEVSDNPQGLLLEALHSAGYSGALAKPLMAPQSAIHRLDSSILEEFIAENYTAPRMVLAASGVEHDELVSIAEPLLSDLPSVKRPEEPKSVYVGGDYRCQADSDKTHIALAFEVPGGWFEEKTAIIVTVLQMLMGGGGSFSAGGPGKGMHSRLYLRILNNYHQIESFSAFNSIYNHSGLFGIHATTSPNFASKAVDLAAGELLEVATPGKVTQEQLDRAKQATKSAVLMNLESRVVASEDIGRQILTYGERKPIEHFLKDLEAITLNDISSTAKKIISSPLTLASWGDVIHVPSYESVSQKFFSK*
MIND.CM020521.1G9925.1	cellular organisms	1666	52.16	1026	51.75	342	CM020521.1	31673733	31677004	+	rna-gnl|WGS:POTR|OsKitaake01g318300.1	cellular organisms	1696	52.06	1026	51.75	342	3271	1020	342	identical	same	MRISELGECDGVRSEGEEEQQVVVEEASVRGGVVVARLSAKRALVGAGARVLFYPTLLYNVLRNRFEAEFRWWDRVDQYILLGAVPFPSDVPRLKQLGVQGVVTLNEAYETLVPTSLYQAHGIDHLIIPTRDYLFAPALQDICQAIDFIHRNASEGGITYVHCKAGRGRSTTIVLCYLIKYRSMSPEAALDHVRSIRPRVLLAPSQWQAVNVFSTLTTGRLPIQSKNLGHFLEAGDDCITNSEIDDYYSMELDYEDSGLPLCQVMLPRPTSPTVCTDAVLITEADLEGYDTYADTRKDVVSLEVIVSRKPIMRRLSCLFGSLKLTNNCEPTPSRFAEVRAC*	MRISELGECDGVRSEGEEEQQVVVEEASVRGGVVVARLSAKRALVGAGARVLFYPTLLYNVLRNRFEAEFRWWDRVDQYILLGAVPFPSDVPRLKQLGVQGVVTLNEAYETLVPTSLYQAHGIDHLIIPTRDYLFAPALQDICQAIDFIHRNASEGGITYVHCKAGRGRSTTIVLCYLIKYRSMSPEAALDHVRSIRPRVLLAPSQWQAVNVFSTLTTGRLPIQSKNLGHFLEAGDDCITNSEIDDYYSMELDYEDSGLPLCQVMLPRPTSPTVCTDAVLITEADLEGYDTYADTRKDVVSLEVIVSRKPIMRRLSCLFGSLKLTNNCEPTPSRFAEVRAC*
MIND.CM020521.1G9925.2	cellular organisms	1618	52.16	978	51.74	326	CM020521.1	31673733	31677004	+	rna-gnl|WGS:POTR|OsKitaake01g318300.1	cellular organisms	1696	52.06	1026	51.75	342	3271	972	342	homologous	same	MRISELGECDGVRSEGEEEQQVVVEEASVRGGVVVARLSAKRALVGAGARVLFYPTLLYNVLRNRFEAEFRWWDRVDQYILLGAVPFPSDVPRLKQLGVQGVVTLNEAYETLVPTSLYQAHGIDHLIIPTRDYLFAPALQDICQAIDFIHRNASEGGITYVHCKAGRGRSTTIVLCYLIKYRSMSPEAALDHVRSIRPRVLLAPSQWQSKNLGHFLEAGDDCITNSEIDDYYSMELDYEDSGLPLCQVMLPRPTSPTVCTDAVLITEADLEGYDTYADTRKDVVSLEVIVSRKPIMRRLSCLFGSLKLTNNCEPTPSRFAEVRAC*	MRISELGECDGVRSEGEEEQQVVVEEASVRGGVVVARLSAKRALVGAGARVLFYPTLLYNVLRNRFEAEFRWWDRVDQYILLGAVPFPSDVPRLKQLGVQGVVTLNEAYETLVPTSLYQAHGIDHLIIPTRDYLFAPALQDICQAIDFIHRNASEGGITYVHCKAGRGRSTTIVLCYLIKYRSMSPEAALDHVRSIRPRVLLAPSQWQAVNVFSTLTTGRLPIQSKNLGHFLEAGDDCITNSEIDDYYSMELDYEDSGLPLCQVMLPRPTSPTVCTDAVLITEADLEGYDTYADTRKDVVSLEVIVSRKPIMRRLSCLFGSLKLTNNCEPTPSRFAEVRAC*
MIND.CM020521.1G9928.1	cellular organisms	2320	47.5	1587	45.56	529	CM020521.1	31684472	31690926	+	rna-gnl|WGS:POTR|OsKitaake01g318500.1	cellular organisms	2290	49.21	1950	50.41	650	6239	1575	483	homologous	same	MPPFAGFLAGIRSFRRGRRGQSAARRAQPQDPIPSPPPAPKESEIELYARIGIDDDTPEDPEVLNIVEILKLNVPMAMKIALDGLLDSNYKTRDTSISDVGRYDKVEVSVLLCNDNFIQNLNKEWRGEDSCIEMLSMSQYIPDLDVPILMLGDIVISVETAARQAEERGHTLLDEVRILAVRGILRLLGFDHQTSHESAVEMEKEEQLILKSLRWKGKNLAKSVLDSGKRHTETSDGQVTSGLKRAGSLRFYRPKFKYIFCDMDGTLLNSKSQVTARNAEALREARSRGVNIVIATGKARPAVIDALNMVDLSGRTGIVSESSPGIFLQGLLVYGLQGREIYKRNLDQEVCREALLYSLEQKVPLVAFSQDRCFSMYDDPLVDSLHYVYHEPKAEIVSSIDQLLGTAEIQKVLFLETPEGISSALRPFWEKAIEGRARVVQAQPDMLELVPPATSKGNGVKILLDHLCISPDEVMAIGDGENDIEMLQLASLGVALANGSEKTKAVANIIGATNDEDGVAQAIYDYAF*	MDGPNETQDIIRSAEENQTDQHENPPPPPNPIPSHPLSSPAAAAGGGGSSSSASTTMARIVSRALPFASRSPQLGAALIRSAPMRCPPLPAAAPTASLLSWRGFTPSSEPSRSAPPPPPLPMPPFAGFLAGIRSFRRGRRGQSAARRAQPQDPIPSPPPAPKESEIELYARIGIDDDTPEDPEVLNIVEILKLNVPMAMKIALDGLLDSNYKTRDTSISDVGRYDKVEVSVLLCNDNFIQNLNKEWRGEDSCIEMLSMSQYIPDLDVPILMLGDIVISVETAARQAEERGHTLLDEVRILAVRGILRLLGFDHQTSHESAVEMEKEEQLILKSLRWKGKNLAKSVLDSGKRHTETSDGQVTSGLKRAGSLRFYRPKFKYIFCDMDGTLLNSKSQVTARNAEALREARSRGVNIVIATGKARPAVIDALNMVDLSGRTGIVSESSPGIFLQGLLVYGLQGREIYKRNLDQEVCREALLYSLEQKVPLVAFSQDRCFSMYDDPLVDSLHYVYHEPKAEIVSSIDQLLGTAEIQKVLFLETPEGISSALRPFWEKAIEGRARVVQAQPDMLELVPPATSKGNGVKILLDHLCISPDEVMAIGDGENDIEMLQLASLGVALANGSEKTKAVANIIGATNDEDGVAQAIYDYAF*
MIND.CM020521.1G9928.2	cellular organisms	2303	47.59	888	42.45	296	CM020521.1	31684472	31690926	+	rna-gnl|WGS:POTR|OsKitaake01g318500.1	cellular organisms	2290	49.21	1950	50.41	650	6239	870	293	homologous	same	MFTGQVTSGLKRAGSLRFYRPKFKYIFCDMDGTLLNSKSQVTARNAEALREARSRGVNIVIATGKARPAVIDALNMVDLSGRTGIVSESSPGIFLQGLLVYGLQGREIYKRNLDQEVCREALLYSLEQKVPLVAFSQDRCFSMYDDPLVDSLHYVYHEPKAEIVSSIDQLLGTAEIQKVLFLETPEGISSALRPFWEKAIEGRARVVQAQPDMLELVPPATSKGNGVKILLDHLCISPDEVMAIGDGENDIEMLQLASLGVALANGSEKTKAVANIIGATNDEDGVAQAIYDYAF*	MDGPNETQDIIRSAEENQTDQHENPPPPPNPIPSHPLSSPAAAAGGGGSSSSASTTMARIVSRALPFASRSPQLGAALIRSAPMRCPPLPAAAPTASLLSWRGFTPSSEPSRSAPPPPPLPMPPFAGFLAGIRSFRRGRRGQSAARRAQPQDPIPSPPPAPKESEIELYARIGIDDDTPEDPEVLNIVEILKLNVPMAMKIALDGLLDSNYKTRDTSISDVGRYDKVEVSVLLCNDNFIQNLNKEWRGEDSCIEMLSMSQYIPDLDVPILMLGDIVISVETAARQAEERGHTLLDEVRILAVRGILRLLGFDHQTSHESAVEMEKEEQLILKSLRWKGKNLAKSVLDSGKRHTETSDGQVTSGLKRAGSLRFYRPKFKYIFCDMDGTLLNSKSQVTARNAEALREARSRGVNIVIATGKARPAVIDALNMVDLSGRTGIVSESSPGIFLQGLLVYGLQGREIYKRNLDQEVCREALLYSLEQKVPLVAFSQDRCFSMYDDPLVDSLHYVYHEPKAEIVSSIDQLLGTAEIQKVLFLETPEGISSALRPFWEKAIEGRARVVQAQPDMLELVPPATSKGNGVKILLDHLCISPDEVMAIGDGENDIEMLQLASLGVALANGSEKTKAVANIIGATNDEDGVAQAIYDYAF*
MIND.CM020521.1G9931.1	Embryophyta	1588	42.88	528	46.4	176	CM020521.1	31690280	31691966	-	rna-gnl|WGS:POTR|OsKitaake01g318600.1	Embryophyta	986	43.91	528	46.4	176	1084	526	176	identical	same	MGKFGGAAVLPVYREEEDEDLFETSSSISGDSDDEAQFSDSEEAEAQEDQFAQQPARRMNSDSLYDLSSMKAQLPVKKGLSKYYDGKSQSFACMSEVRCLEDLRKKENPYKKIKSSKSYVALDGNQEACHIPGANSTSIAKKSGSSCANLMARNNTKSMLYRPPPIPVNKSGYHQ*	MGKFGGAAVLPVYREEEDEDLFETSSSISGDSDDEAQFSDSEEAEAQEDQFAQQPARRMNSDSLYDLSSMKAQLPVKKGLSKYYDGKSQSFACMSEVRCLEDLRKKENPYKKIKSSKSYVALDGNQEACHIPGANSTSIAKKSGSSCANLMARNNTKSMLYRPPPIPVNKSGYHQ*
MIND.CM020521.1G9936.1	Streptophyta	2112	52.75	1482	52.36	494	CM020521.1	31703105	31706545	+	rna-gnl|WGS:POTR|OsKitaake01g318700.1	Streptophyta	2310	53.03	1482	52.36	494	3373	1478	494	identical	same	MAHVAFVALLFLLLVGHCLGGKVGICYGRNADDLPAPDKVVQLIQQQSLKYVRIYDTNIDVIKAFANTGVELMVGVPNSDLLPFAQYQSNVDTWLKNSILPYYPATMITYITVGAEVTESPVNVSALVVPAMRNVHTALKKAGLHKKITISSTHSLGILSRSFPPSAGAFNSSYAYFLKPMLEFLVENQAPFMVDLYPYYAYQNSPSNVSLNYALFSPQSQDVIDPNTGLVYTNMFDAQIDSIFFALMALNFKTLKIMVTETGWPNKGAAKETGATPDNAQTYNTNLIRHVVNDSGTPAKPGEEIDVYIFSLFNENRKPGIESERNWGLFFPDQSSIYSLDWTGRGNVDIMTGGNITNANGTWCVASANASETDLQNGLNWACGPGNVDCSAIQPSQPCYQPDTLASHASYAFNSYYQQNGANDVACDFGGTGVRTTKDPSYDTCVYMAAGSKMSTTNSSNLPVQSGFSPSRFDKNFYLLFSMLPIMIAACIV*	MAHVAFVALLFLLLVGHCLGGKVGICYGRNADDLPAPDKVVQLIQQQSLKYVRIYDTNIDVIKAFANTGVELMVGVPNSDLLPFAQYQSNVDTWLKNSILPYYPATMITYITVGAEVTESPVNVSALVVPAMRNVHTALKKAGLHKKITISSTHSLGILSRSFPPSAGAFNSSYAYFLKPMLEFLVENQAPFMVDLYPYYAYQNSPSNVSLNYALFSPQSQDVIDPNTGLVYTNMFDAQIDSIFFALMALNFKTLKIMVTETGWPNKGAAKETGATPDNAQTYNTNLIRHVVNDSGTPAKPGEEIDVYIFSLFNENRKPGIESERNWGLFFPDQSSIYSLDWTGRGNVDIMTGGNITNANGTWCVASANASETDLQNGLNWACGPGNVDCSAIQPSQPCYQPDTLASHASYAFNSYYQQNGANDVACDFGGTGVRTTKDPSYDTCVYMAAGSKMSTTNSSNLPVQSGFSPSRFDKNFYLLFSMLPIMIAACIV*
MIND.CM020521.1G9941.1	Streptophyta	1895	66.91	1341	75.02	447	CM020521.1	31714851	31726800	+	rna-gnl|WGS:POTR|OsKitaake01g318900.1	Streptophyta	5454	53.54	1578	72.88	526	11949	1339	447	homologous	same	MDPCAFVRLTVDQLLLKLPSVPRPSSGAAGVHPSTSPCFCTLHLQDHPSAGSHSRTAQLPLASSESPGPVAAGEPVVISLDAAAVQRLSARPAAELVVSVHAGQKGNAGCGMSAGRALGRVRVPVDVARAAAGETVVARDGWVDVGKPAAAAASHGHARAQIHMVVRAEPDPRYVFQFGGEPECGPVVYQVPGGAAGGGQRQPVFTCRFSAGRRATRTRSLTSESSMTRSTSRKLRSWLSTLHGDRDAQARREQRKGWTVTIHDLSGSPVAMASMVTPFVPSPAGSGRVSRANPGAWLILQPTGAGPASWKPWARLEAWRERGPVDALGYRLELVFDSGPTECAVPIAESSISTKRGGQFVIDPATFPVGAAGAAWPFAGGFVMGSTAEGEGRASRPTVQVGVQHATCMGDVALFVALAAAVDLCMDACKLFSQRLRKELCHDQED*	MCKTANLFPSYVLLLLASSKICRPNPNSHLRRRSDPNRAARGYTTTTYNTREGSSSSNGRDNTCDKPGRGDRAQLARGAMDPCAFVRLTVDQLLLKLPSVPRPSSGAAGVHPSTSPCFCTLHLQDHPSAGSHSRTAQLPLASSESPGPVAAGEPVVISLDAAAVQRLSARPAAELVVSVHAGQKGNAGCGMSAGRALGRVRVPVDVARAAAGETVVARDGWVDVGKPAAAAASHGHARAQIHMVVRAEPDPRYVFQFGGEPECGPVVYQVPGGAAGGGQRQPVFTCRFSAGRRATRTRSLTSESSMTRSTSRKLRSWLSTLHGDRDAQARREQRKGWTVTIHDLSGSPVAMASMVTPFVPSPAGSGRVSRANPGAWLILQPTGAGPASWKPWARLEAWRERGPVDALGYRLELVFDSGPTECAVPIAESSISTKRGGQFVIDPATFPVGAAGAAWPFAGGFVMGSTAEGEGRASRPTVQVGVQHATCMGDVALFVALAAAVDLCMDACKLFSQRLRKELCHDQED*
MIND.CM020521.1G9944.1	cellular organisms	2956	55.31	2196	58.88	732	CM020521.1	31728180	31733228	-	rna-gnl|WGS:POTR|OsKitaake01g319000.1	cellular organisms	2773	56.18	2196	58.88	732	4863	2184	732	identical	same	MSRLDATSLLLSPSLTPPHKPTTPRRLICVVSSTLAALGASLSLLLLVVHSAPAPNYGSLFLSLASNDTAALHLRALTLHPHVAGTRANSLTAAYVCDAFSSLSIPAHITPYSVLLSYPVERSLSLAVPGRATTTSFALSQETYPNDPYASATAEVMPTFYAYAASGSVSAEAVYANYGREEDFAYLASRGVDVAGKVAVARYGRIHCEDIVHNARVAGAAAAVVYTDPLQYGGAPGEAWFPDSRWLPPTGVQVGSLFRGVGDPTTPMWASSEGCERVSVEEAMDTDDMPGIPALPVSARDAAEIHAALGGDAAPADWQGREGSPVYRLGPGPAILNLTYTGNDTMATIENVFAVIEGAEEPDRYVILGNHRDAWTFGASDPNSGTAAMIELAQRLSVLQKQGWRPRRTIIFCSWDAEEYGLTGSTEWVEENREMLSSRAVAYLNVDVSVVGPVFHPSATPQLDELFQETMKLVQDPDNSSQAVYDSWVKSNISPLIGRLGHGGSDFSAFVQHVGIPSTSMGFGEGPGYPIYHSLYDDFVWMEKFGDPGFSRHAAAASIWGMMALRLADEEILPFNYMSYPVELEAYTKVVENEVRGTAISCSPLHNAIRALKTAATKVNGERKELQRQLSSNQLKKDSMKIRSLNDRLMQAERAFTNREGLFKREWFKHLVYGPSEQNDWESASYPGVENAIASARKENTTESWKFVQHEIHRVARAITQASVVLAGSLT*	MSRLDATSLLLSPSLTPPHKPTTPRRLICVVSSTLAALGASLSLLLLVVHSAPAPNYGSLFLSLASNDTAALHLRALTLHPHVAGTRANSLTAAYVCDAFSSLSIPAHITPYSVLLSYPVERSLSLAVPGRATTTSFALSQETYPNDPYASATAEVMPTFYAYAASGSVSAEAVYANYGREEDFAYLASRGVDVAGKVAVARYGRIHCEDIVHNARVAGAAAAVVYTDPLQYGGAPGEAWFPDSRWLPPTGVQVGSLFRGVGDPTTPMWASSEGCERVSVEEAMDTDDMPGIPALPVSARDAAEIHAALGGDAAPADWQGREGSPVYRLGPGPAILNLTYTGNDTMATIENVFAVIEGAEEPDRYVILGNHRDAWTFGASDPNSGTAAMIELAQRLSVLQKQGWRPRRTIIFCSWDAEEYGLTGSTEWVEENREMLSSRAVAYLNVDVSVVGPVFHPSATPQLDELFQETMKLVQDPDNSSQAVYDSWVKSNISPLIGRLGHGGSDFSAFVQHVGIPSTSMGFGEGPGYPIYHSLYDDFVWMEKFGDPGFSRHAAAASIWGMMALRLADEEILPFNYMSYPVELEAYTKVVENEVRGTAISCSPLHNAIRALKTAATKVNGERKELQRQLSSNQLKKDSMKIRSLNDRLMQAERAFTNREGLFKREWFKHLVYGPSEQNDWESASYPGVENAIASARKENTTESWKFVQHEIHRVARAITQASVVLAGSLT*
MIND.CM020521.1G9948.1	cellular organisms	4540	51.67	2229	58.59	743	CM020521.1	31738548	31747587	-	rna-gnl|WGS:POTR|OsKitaake01g319100.1	cellular organisms	4717	50.94	2229	58.59	743	5665	2217	743	identical	same	MSRHGKPQQRQPLILPDAAPMGGGDGGRGDAATRRRRFVAFLAISVALVASYHHLAPAPASRYHALFLSLGNNDTAAAHLRALTLRPHVAGTEANAVAAEYVRAALSSFSFPTRVTPYSVLLSYPIHRSLSLSVPGRAAAFNFALVQETYPGDPYSEAAAEVIPTYFAYSASGSVAAEVVYANYGNTKDYEYLASRGVDVAGKVALVRYGNLHCEDMVRNARAAGAAAAIVYTDAKDFGGAGAKGKRKWFPDARWLPPTGVQVGTLYYGNGDPTTPLWPSCAAGEDCERLSQGELDGSAAMPSIPALPVSARDGETILKAMGGDAAPTEWQGGEGAPMYRLGPGPAVLNLTYIGNDTLATIENVFAVIEGKEEPDRYVIIGNHRDAWTFGAVDPNSGTAAMLEIAERLSKLEKKGWRPRRTIIVCSWDAEEFALIGSTEWVEDNMDMLASRAIAYLNVDITVFGPGGFRPRATPQLDQLIKEASKMVQDPDDPSQTLYDTMIRHHPPIDRVAGAGTDFAAFLQYIGVPSLDMSYGTMEDYPVYHSLYDDYVWMERFGDPLFHRHVALASVWGLIALRLADDEILPLNYVSYASELEKCTKLVEGGCTGCPVSFAPLHKSIDQLRKAANKIHKEKMMLQAENWSLKTRAYTVKVRDINDRLMMAERGFINREGLDGRPWYKHMIYASSDQDDWGTKAFPGIVSAIDKANKLNTTESWQLLQHEIYRAARAVSKASAVLDGRLT*	MSRHGKPQQRQPLILPDAAPMGGGDGGRGDAATRRRRFVAFLAISVALVASYHHLAPAPASRYHALFLSLGNNDTAAAHLRALTLRPHVAGTEANAVAAEYVRAALSSFSFPTRVTPYSVLLSYPIHRSLSLSVPGRAAAFNFALVQETYPGDPYSEAAAEVIPTYFAYSASGSVAAEVVYANYGNTKDYEYLASRGVDVAGKVALVRYGNLHCEDMVRNARAAGAAAAIVYTDAKDFGGAGAKGKRKWFPDARWLPPTGVQVGTLYYGNGDPTTPLWPSCAAGEDCERLSQGELDGSAAMPSIPALPVSARDGETILKAMGGDAAPTEWQGGEGAPMYRLGPGPAVLNLTYIGNDTLATIENVFAVIEGKEEPDRYVIIGNHRDAWTFGAVDPNSGTAAMLEIAERLSKLEKKGWRPRRTIIVCSWDAEEFALIGSTEWVEDNMDMLASRAIAYLNVDITVFGPGGFRPRATPQLDQLIKEASKMVQDPDDPSQTLYDTMIRHHPPIDRVAGAGTDFAAFLQYIGVPSLDMSYGTMEDYPVYHSLYDDYVWMERFGDPLFHRHVALASVWGLIALRLADDEILPLNYVSYASELEKCTKLVEGGCTGCPVSFAPLHKSIDQLRKAANKIHKEKMMLQAENWSLKTRAYTVKVRDINDRLMMAERGFINREGLDGRPWYKHMIYASSDQDDWGTKAFPGIVSAIDKANKLNTTESWQLLQHEIYRAARAVSKASAVLDGRLT*
MIND.CM020521.1G995.1	Viridiplantae	1695	48.85	777	56.63	259	CM020521.1	3229526	3231738	+	rna-gnl|WGS:POTR|OsKitaake01g042200.1	Viridiplantae	1377	49.46	777	56.63	259	1773	775	259	identical	same	MAECQPLQLQEGKKLQELQPYDGCNPSVYRGPILLPRQANSAPPAVPPEMSSSSGSGRSATEARALKIHSEAERRRRERINAHLTTLRRMIPNTKQMDKATLLARVVDQVKDLKRKASEITQRTPLPPETNEVSIECFTGDAATAATTVAGNHKTLYIKASISCDDRPDLIAGITHAFHGLRLRTVRAEMTSLGGRVQHVFILCREEGIAGGVSLKSLKEAVRQALAKVASPELVYGSSHFQSKRQRILESHCSIMSI*	MAECQPLQLQEGKKLQELQPYDGCNPSVYRGPILLPRQANSAPPAVPPEMSSSSGSGRSATEARALKIHSEAERRRRERINAHLTTLRRMIPNTKQMDKATLLARVVDQVKDLKRKASEITQRTPLPPETNEVSIECFTGDAATAATTVAGNHKTLYIKASISCDDRPDLIAGITHAFHGLRLRTVRAEMTSLGGRVQHVFILCREEGIAGGVSLKSLKEAVRQALAKVASPELVYGSSHFQSKRQRILESHCSIMSI*
MIND.CM020521.1G995.1	Viridiplantae	1695	48.85	777	56.63	259	CM020521.1	3229526	3231738	+	rna-gnl|WGS:POTR|OsKitaake01g042200.2	Viridiplantae	1256	50.16	777	56.63	259	1773	775	259	identical	same	MAECQPLQLQEGKKLQELQPYDGCNPSVYRGPILLPRQANSAPPAVPPEMSSSSGSGRSATEARALKIHSEAERRRRERINAHLTTLRRMIPNTKQMDKATLLARVVDQVKDLKRKASEITQRTPLPPETNEVSIECFTGDAATAATTVAGNHKTLYIKASISCDDRPDLIAGITHAFHGLRLRTVRAEMTSLGGRVQHVFILCREEGIAGGVSLKSLKEAVRQALAKVASPELVYGSSHFQSKRQRILESHCSIMSI*	MAECQPLQLQEGKKLQELQPYDGCNPSVYRGPILLPRQANSAPPAVPPEMSSSSGSGRSATEARALKIHSEAERRRRERINAHLTTLRRMIPNTKQMDKATLLARVVDQVKDLKRKASEITQRTPLPPETNEVSIECFTGDAATAATTVAGNHKTLYIKASISCDDRPDLIAGITHAFHGLRLRTVRAEMTSLGGRVQHVFILCREEGIAGGVSLKSLKEAVRQALAKVASPELVYGSSHFQSKRQRILESHCSIMSI*
MIND.CM020521.1G9950.1	Poaceae	927	54.37	927	54.37	309	CM020521.1	31751046	31753020	-	rna-gnl|WGS:POTR|OsKitaake01g319200.1	Oryza	705	57.59	705	57.59	235	704	635	136	homologous	same	MTTTCLIFFSQSQAHHEAASVDATEYRFSQASLGYGGSGAGYHFLGRRSAGLDLNSQAEDFPDFGSYQQILQEDGGGIPPLFQATRSDIAPSRRPVPGSRGGRRGGRSRGRGRGRDGTIGAAAGNRMRGFVPPGRGGSMSNGAGVVGHGSSMSHSAGVSGRGSSMSHGATGYGGFGGGGWDAGTSSAPTAAAEEEDNDVEDDDEDDNDGQRTDKTPYDKACWIEENTFMLCVVACEEIRNGNCPQGGWTTRGYKNLKEKFFLRAKMRHSTKQALLEMFYLVDSGYPNRPADCEFDMCDQDESYVPLSEQ	MTTTCLIFFSQSQAHHEAASVDATEYRFSQASLGYGGSGAGYHFLGRRSAGLDLNSQAEDFPDFGSYQQILQEDGGGIPPLFQATRSDIAPSRRPVPGSRGGRRGGRSRGRGRGRDGTIGAAAGNRMRGFVPPGRGGSMSNGAGVVGHGSSMSHSAGVSGRGSSMSHGATGYGGFGGGGWDAGTSSAPTAAAEEEDNDVEDDDEDDNDGQRTVIIQTRVFIGFSFTLMSFCYMH*
MIND.CM020521.1G9952.1	cellular organisms	3498	51.23	2064	52.52	688	CM020521.1	31753791	31760331	-	rna-gnl|WGS:POTR|OsKitaake01g319300.1	cellular organisms	2493	52.43	2064	52.52	688	5535	2053	688	identical	same	MPPPRRRPPAPGLLILLIFLALASPGEVAGDDAAPGNVTASAPLPCSELSRVCTAFVAFPAAGEAANASVLESMFDAAPGDITADAAASPGYAFVRKNCSCLASRTYLANTTYTVPSAAAGATANATAADVAAAAYAGLAVPPPGGPALRPPRPGAVVALHLLCGCSSGPWNYLLSYVGVDGDTVQSLSSRFGASMDAIEAANGMAGPDPITTGKVYYIPLNSVPGQPYPVISPSSPTPAPAPAQNTFSDVSEHHSTKFPYGWVIGSMGVALALIAIALLALVLCKLSQYNPQAPNNQGKSPDQSISHKFQLLKSGSFCYGSGRYLCCQFGNVKQSRTDGSDHHMNTPKGVVVDVFDREKPIVFTYQEILASTDSFSDANLLGHGTYGSVYYGVLRDQEVAIKRMTATKTKEFIVEMKVLCKVHHASLVELIGYAASKDELYLIYEYSQKGSLKNHLHDPQSKGYTSLSWIYRVQIALDAARGLEYIHEHTKDHYVHRDIKSSNILLDESFRAKISDFGLAKLVVKSTDAEASVTKVVGTFGYLAPEYLRDGLATTKNDVYAFGVVLFELISGKEAITRTDGLNEGSNSERRSLASVMLSALKNCRNSMYMGSLKDCIDPNLMDLYPHDCVYKMAMLAKQCVEEDPVLRPDMKQAVITLSQILLSSIEWEATLAGNSQVFSGLVAGR*	MPPPRRRPPAPGLLILLIFLALASPGEVAGDDAAPGNVTASAPLPCSELSRVCTAFVAFPAAGEAANASVLESMFDAAPGDITADAAASPGYAFVRKNCSCLASRTYLANTTYTVPSAAAGATANATAADVAAAAYAGLAVPPPGGPALRPPRPGAVVALHLLCGCSSGPWNYLLSYVGVDGDTVQSLSSRFGASMDAIEAANGMAGPDPITTGKVYYIPLNSVPGQPYPVISPSSPTPAPAPAQNTFSDVSEHHSTKFPYGWVIGSMGVALALIAIALLALVLCKLSQYNPQAPNNQGKSPDQSISHKFQLLKSGSFCYGSGRYLCCQFGNVKQSRTDGSDHHMNTPKGVVVDVFDREKPIVFTYQEILASTDSFSDANLLGHGTYGSVYYGVLRDQEVAIKRMTATKTKEFIVEMKVLCKVHHASLVELIGYAASKDELYLIYEYSQKGSLKNHLHDPQSKGYTSLSWIYRVQIALDAARGLEYIHEHTKDHYVHRDIKSSNILLDESFRAKISDFGLAKLVVKSTDAEASVTKVVGTFGYLAPEYLRDGLATTKNDVYAFGVVLFELISGKEAITRTDGLNEGSNSERRSLASVMLSALKNCRNSMYMGSLKDCIDPNLMDLYPHDCVYKMAMLAKQCVEEDPVLRPDMKQAVITLSQILLSSIEWEATLAGNSQVFSGLVAGR*
MIND.CM020521.1G9952.2	cellular organisms	3494	51.23	1290	57.6	430	CM020521.1	31753791	31760331	-	rna-gnl|WGS:POTR|OsKitaake01g319300.1	cellular organisms	2493	52.43	2064	52.52	688	5535	1284	428	homologous	same	MPPPRRRPPAPGLLILLIFLALASPGEVAGDDAAPGNVTASAPLPCSELSRVCTAFVAFPAAGEAANASVLESMFDAAPGDITADAAASPGYAFVRKNCSCLASRTYLANTTYTVPSAAAGATANATAADVAAAAYAGLAVPPPGGPALRPPRPGAVVALHLLCGCSSGPWNYLLSYVGVDGDTVQSLSSRFGASMDAIEAANGMAGPDPITTGKVYYIPLNSVPGQPYPVISPSSPTPAPAPAQNTFSDVSEHHSTKFPYGWVIGSMGVALALIAIALLALVLCKLSQYNPQAPNNQGKSPDQSISHKFQLLKSGSFCYGSGRYLCCQFGNVKQSRTDGSDHHMNTPKGVVVDVFDREKPIVFTYQEILASTDSFSDANLLGHGTYGSVYYGVLRDQEVAIKRMTATKTKEFIVEMKVLCKVHHASLS*	MPPPRRRPPAPGLLILLIFLALASPGEVAGDDAAPGNVTASAPLPCSELSRVCTAFVAFPAAGEAANASVLESMFDAAPGDITADAAASPGYAFVRKNCSCLASRTYLANTTYTVPSAAAGATANATAADVAAAAYAGLAVPPPGGPALRPPRPGAVVALHLLCGCSSGPWNYLLSYVGVDGDTVQSLSSRFGASMDAIEAANGMAGPDPITTGKVYYIPLNSVPGQPYPVISPSSPTPAPAPAQNTFSDVSEHHSTKFPYGWVIGSMGVALALIAIALLALVLCKLSQYNPQAPNNQGKSPDQSISHKFQLLKSGSFCYGSGRYLCCQFGNVKQSRTDGSDHHMNTPKGVVVDVFDREKPIVFTYQEILASTDSFSDANLLGHGTYGSVYYGVLRDQEVAIKRMTATKTKEFIVEMKVLCKVHHASLVELIGYAASKDELYLIYEYSQKGSLKNHLHDPQSKGYTSLSWIYRVQIALDAARGLEYIHEHTKDHYVHRDIKSSNILLDESFRAKISDFGLAKLVVKSTDAEASVTKVVGTFGYLAPEYLRDGLATTKNDVYAFGVVLFELISGKEAITRTDGLNEGSNSERRSLASVMLSALKNCRNSMYMGSLKDCIDPNLMDLYPHDCVYKMAMLAKQCVEEDPVLRPDMKQAVITLSQILLSSIEWEATLAGNSQVFSGLVAGR*
MIND.CM020521.1G9960.1	Streptophytina	2815	47.14	1059	47.03	353	CM020521.1	31781194	31791267	+	rna-gnl|WGS:POTR|OsKitaake01g319400.1	Streptophytina	2644	44.44	1008	47.32	336	3993	979	329	homologous	same	MEEGSNKREGLPPQLLDLIPDEKEWKLREALGLGRSRNAGFDGEEDKKLDLKLGLPGFIEDDEAETLRDYRLQQESPSLSLSFFPKHSKTTSSTTTTTGAKRGFIDTVEDKTEGYNDQKQQARAGCGKELAVEEMIAAVSERKKGCCPPPPPPHGAPATPARNRPQTQGRGAAAPVVGWPPIRSFRRNLASSSSSKHSPEPQNDNANAKVTLTCKKNPLVKINMDGIPIGRKIDLAAYNSYDGLSSAVKQLFHGFLQAQKDQTNAQIAQQGADDKIFYQLLDGSGEYTLVYEDSEGDRMLVGDVPWKVFVSTAKRLRVLRSSELSHTLMQVMLNFLGMLTRVVQVRNRFPLP*	MEEGSNKREGLPPQLLDLIPDEKEWKLREALGLGRSRNAGFDGEEDKKLDLKLGLPGFIEDDEAETLRDYRLQQESPSLSLSFFPKHSKTTSSTTTTTGAKRGFIDTVEDKTEGYNDQKQQARAGCGKELAVEEMIAAVSERKKGCCPPPPPPHGAPATPARNRPQTQGRGAAAPVVGWPPIRSFRRNLASSSSSKHSPEPQNDNANAKVTLTCKKNPLVKINMDGIPIGRKIDLAAYNSYDGLSSAVKQLFHGFLQAQKDQTNAQIAQQGADDKIFYQLLDGSGEYTLVYEDSEGDRMLVGDVPWKVFVSTAKRLRVLRSSELSHTLIGATARV*
MIND.CM020521.1G9961.1	cellular organisms	2557	49.94	1554	55.02	518	CM020521.1	31789529	31792085	-	rna-gnl|WGS:POTR|OsKitaake01g319500.1	cellular organisms	2271	52.18	1554	55.02	518	2147	1553	518	identical	same	MLHSGLTKSQPLPLLAAASSPRRILLAGLLRAACFSRPTASSPALHPVTTVTNRASARAAVSPGGPSQLGLGGRVSFSTAPDGTASPDGGSALPWLAAASRDGGAAPAARASAGRSSSWETSAEKFFSRGDQSPRGEVLTDRGSGREIIREEEDNGSIDNPKWGRIKDKYRRMVPRDRGSRGERFRGERFDKPEVRQWSRQENWGRKTWKEAGESTVPKMVGQGVYGVGPVLAALMAERRDFYALYIQEGMDFSVSNKKKKDKKGIEKVLQLAERIGLKVIEASKHDLNMVVDNRPHQGLVLDASPLEMVNTKELEPVRVDDGKAPVWIALDEVMDPQNLGAIIRSAYFFGAEGVVLCAKNSAPLSGVVSKASAGSLELIELLSCRNMMQFLSSSAENGWRVLGGTVAPKAIPLSEVVPGEPTILVLGSEGTGLRPLVERSCTHLVRIPGNVDGSFVGADTDTDGGEEGDNYSGNQDMKSFLAVESLNVSVAAGVLLYHLAGTNASPVSDKPSIPLM*	MLHSGLTKSQPLPLLAAASSPRRILLAGLLRAACFSRPTASSPALHPVTTVTNRASARAAVSPGGPSQLGLGGRVSFSTAPDGTASPDGGSALPWLAAASRDGGAAPAARASAGRSSSWETSAEKFFSRGDQSPRGEVLTDRGSGREIIREEEDNGSIDNPKWGRIKDKYRRMVPRDRGSRGERFRGERFDKPEVRQWSRQENWGRKTWKEAGESTVPKMVGQGVYGVGPVLAALMAERRDFYALYIQEGMDFSVSNKKKKDKKGIEKVLQLAERIGLKVIEASKHDLNMVVDNRPHQGLVLDASPLEMVNTKELEPVRVDDGKAPVWIALDEVMDPQNLGAIIRSAYFFGAEGVVLCAKNSAPLSGVVSKASAGSLELIELLSCRNMMQFLSSSAENGWRVLGGTVAPKAIPLSEVVPGEPTILVLGSEGTGLRPLVERSCTHLVRIPGNVDGSFVGADTDTDGGEEGDNYSGNQDMKSFLAVESLNVSVAAGVLLYHLAGTNASPVSDKPSIPLM*
MIND.CM020521.1G9961.1	cellular organisms	2557	49.94	1554	55.02	518	CM020521.1	31789529	31792085	-	rna-gnl|WGS:POTR|OsKitaake01g319500.2	cellular organisms	3101	47.82	1539	55.36	513	2556	1520	507	homologous	same	MLHSGLTKSQPLPLLAAASSPRRILLAGLLRAACFSRPTASSPALHPVTTVTNRASARAAVSPGGPSQLGLGGRVSFSTAPDGTASPDGGSALPWLAAASRDGGAAPAARASAGRSSSWETSAEKFFSRGDQSPRGEVLTDRGSGREIIREEEDNGSIDNPKWGRIKDKYRRMVPRDRGSRGERFRGERFDKPEVRQWSRQENWGRKTWKEAGESTVPKMVGQGVYGVGPVLAALMAERRDFYALYIQEGMDFSVSNKKKKDKKGIEKVLQLAERIGLKVIEASKHDLNMVVDNRPHQGLVLDASPLEMVNTKELEPVRVDDGKAPVWIALDEVMDPQNLGAIIRSAYFFGAEGVVLCAKNSAPLSGVVSKASAGSLELIELLSCRNMMQFLSSSAENGWRVLGGTVAPKAIPLSEVVPGEPTILVLGSEGTGLRPLVERSCTHLVRIPGNVDGSFVGADTDTDGGEEGDNYSGNQDMKSFLAVESLNVSVAAGVLLYHLAGTNASPVSDKPSIPLM*	MLHSGLTKSQPLPLLAAASSPRRILLAGLLRAACFSRPTASSPALHPVTTVTNRASARAAVSPGGPSQLGLGGRVSFSTAPDGTASPDGGSALPWLAAASRDGGAAPAARASAGRSSSWETSAEKFFSRGDQSPRGEVLTDRGSGREIIREEEDNGSIDNPKWGRIKDKYRRMVPRDRGSRGERFRGERFDKPEVRQWSRQENWGRKTWKEAGESTVPKMVGQGVYGVGPVLAALMAERRDFYALYIQEGMDFSVSNKKKKDKKGIEKVLQLAERIGLKVIEASKHDLNMVVDNRPHQGLVLDASPLEMVNTKELEPVRVDDGKAPVWIALDEVMDPQNLGAIIRSAYFFGAEGVVLCAKNSAPLSGVVSKASAGSLELIELLSCRNMMQFLSSSAENGWRVLGGTVAPKAIPLSEVVPGEPTILVLGSEGTGLRPLVERSCTHLVRIPGNVDGSFVGADTDTDGGEEGDNYSGNQDMKSFLAVESLNVSVAAGVLLYHLAGTNASPDGGRW*
MIND.CM020521.1G9965.1	cellular organisms	6739	49.12	2598	47.96	866	CM020521.1	31797373	31806082	+	rna-gnl|WGS:POTR|OsKitaake01g319600.1	cellular organisms	3214	47.36	2481	46.84	827	5127	2457	820	homologous	same	MASLFCRSVVQEATDGVRAWPASPKRARFRLAPGLQSTSMPPEAAGEMRRIMDKKHNIRNMSVVAHVDHGKSTLTDSLVAAAGIIAQDVAGDVRMTDSRSDEAERGITIKSTGISLYYEMSDESLKSYKGDRDGNEYLINLIDSPGHVDFSSEVTAALRITDGALVVVDCIEGVCVQTETVLRQALGERIRPVLTVNKMDRCFLELQVGGEEAYQTFSRVIENANVIMATYEDALLGDVQVYPEKGTVAFSAGLHGWAFTLSNFAKMYASKFGVDESKMMERLWGENYFDPTTKKWTIKHTGSDTCKRGFIQFCYEPIRQIINTCMNDQKDKLLPMLQKLGVTMKDLTGKALMKRVMQTWLPASNALLEMMIYHLPSPAKAQRYRVENLYEGPLDDIYASAIRNCDPEGPLMLYVSKMIPASDKGRFYAFGRVFSGRVATGMKVRIMGPNYAPGQKKDLYVKNVQRTVIWMGKKQESVEGVPCGNTVAMVGLDQFITKNATLTNEKEVDACPIKAMKFSVSPVVRVAVQCKVASDLPKLVEGLKRLAKSDPMVLCTVEESGEHIIAGAGELHLEICLKDLQEDFMGGAEITVSPPVVSFRETVLEKSCRTVMSKSPNKHNRLYMEARPMEEGLPEAIDEGRIGPRDDPKVRSKILSEEFGWDKDLAKKIWCFGPETTGPNIVVDMCKGVQYLNEIKDSVVAGFQWASKEGALAEENMRGRGICFEVCDVILHSDAIHRGGGQIIPTARRVIYAAQLTAKPRLLEPVYLVEIQAPENALGGIYSVLNQKRGHVFEEMQRPGTPLYNIKAYLPVIESFGFTSTLRAATSGQAFPLFVFDHWEMLSVDPLEPGTRQLTLSWISARGRV*	MVKFTVEEMRRIMDKKHNIRNMSVVAHVDHGKSTLTDSLVAAAGIIAQDVAGDVRMTDSRSDEAERGITIKSTGISLYYEMSDESLKSYKGDRDGNEYLINLIDSPGHVDFSSEVTAALRITDGALVVVDCIEGVCVQTETVLRQALGERIRPVLTVNKMDRCFLELQVGGEEAYQTFSRVIENANVIMATYEDALLGDVQVYPEKGTVAFSAGLHGWAFTLSNFAKMYASKFGVDESKMMERLWGENYFDPTTKKWTIKHTGSDTCKRGFIQFCYEPIRQIINTCMNDQKDKLLPMLQKLGVTMKDLTGKALMKRVMQTWLPASNALLEMMIYHLPSPAKAQRYRVENLYEGPLDDIYASAIRNCDPEGPLMLYVSKMIPASDKGRFYAFGRVFSGRVATGMKVRIMGPNYAPGQKKDLYVKNVQRTVIWMGKKQESVEGVPCGNTVAMVGLDQFITKNATLTNEKEVDACPIKAMKFSVSPVVRVAVQCKVASDLPKLVEGLKRLAKSDPMVLCTVEESGEHIIAGAGELHLEICLKDLQEDFMGGAEITVSPPVVSFRETVLEKSCRTVMSKSPNKHNRLYMEARPMEEGLPEAIDEGRIGPRDDPKVRSKILSEEFGWDKDLAKKIWCFGPETTGPNIVVDMCKGVQYLNEIKDSVVAGFQWASKEGALAEENMRGRGICFEVCDVILHSDAIHRGGGQIIPTARRVIYAAQLTAKPRLLEPVYLVEIQAPENALGGIYSVLNQKRGHVFEEMQRPGTPLYNIKAYLPVIESFGFTSTLRAATSGQAFPLFVFDHWEMLSVDPLEPGTRQLTLSWISARGRV*
MIND.CM020521.1G9966.1	cellular organisms	1829	57.63	1035	71.98	345	CM020521.1	31803141	31804969	-	rna-gnl|WGS:POTR|OsKitaake01g319700.1	cellular organisms	1518	62.19	1035	71.98	345	1517	1034	345	identical	same	MLASISRSFTRRRPPLPLSAAAAAAAAAMSSSATGVNVSDRPISPDTTRVAWVGTGVMGQSMAGHLLAAGYALTVYNRTASKAEGLVSRGATLAESPRAAAAAADVIFLMVGFPSDVRSTSLDPSTGALAGLAPGGLLVDMTTSDPTLAAEIAEAAAAKSCAAVDAPVSGGDRGARSATLSIFAGGDAAVVARLAPLFKLMGNALYMGGPGAGQRAKLGNQIAIASTMVGLVEGMVYAHKAGLDVAKWLEAISTGAAGSKSLDLYGKRMLERDMAAGFYVRHFVKDLGICLSECQAMGLALPGLALAHQLYVSLLAHGEGGLGTQALILAIERLNNTCLDKKPE*	MLASISRSFTRRRPPLPLSAAAAAAAAAMSSSATGVNVSDRPISPDTTRVAWVGTGVMGQSMAGHLLAAGYALTVYNRTASKAEGLVSRGATLAESPRAAAAAADVIFLMVGFPSDVRSTSLDPSTGALAGLAPGGLLVDMTTSDPTLAAEIAEAAAAKSCAAVDAPVSGGDRGARSATLSIFAGGDAAVVARLAPLFKLMGNALYMGGPGAGQRAKLGNQIAIASTMVGLVEGMVYAHKAGLDVAKWLEAISTGAAGSKSLDLYGKRMLERDMAAGFYVRHFVKDLGICLSECQAMGLALPGLALAHQLYVSLLAHGEGGLGTQALILAIERLNNTCLDKKPE*
MIND.CM020521.1G9967.1	cellular organisms	4354	58.34	2901	62.6	967	CM020521.1	31811208	31815824	+	rna-gnl|WGS:POTR|OsKitaake01g319800.1	cellular organisms	5162	55.99	3201	63.11	1067	4616	2898	800	homologous	same	MERHGRARGSLLLALRHMRHRRARHEPLPRQHQRVRPRVGRRRRPLQPRAPRPLQQQHQRGNYFTGTIPKSLSRLQKLEWLMLDNNNLTGTIPGELGDLTSLTTLTISTNKLGPGQLPESFKNLTKLTTLWARKCQLVGDMPAYVADMPDLVTLDLAVNNLTGSIPPGIWSLKKLQCLFLFANKLTGDIVVADGAFAAVNLVFIDLSANPKLGGPIPQDFGLLQKLEVIHLYFNNFSGEIPASIGRLPALKEIHLFNNSLTGVLPPELGQKSPDLWDLEVDFNKFTGPIPEGLCDGGKLNIFTAANNLLNGSIPERLAGCTTLQTLFLPNNKLSGDVPEALWTATKLQFVQLQNNGLTGTLPSTMYSNLSSLTVENNQFRGSIPAAAAALQKFIAGNNNFSGEIPESLGNGMPVLQTLNLSGNQLSGGIPKSVSKLKVLTQLDLSKNQLSGEIPAELGAMPVLNALDLSSNRLSGGIPSSLASLNLNSLNLSSNQLSGQVPAKFAIGAYARSFLDNPTLCTSGLGSSYLAGVRSCNAGSPGSASSGGVSPGLRAGLLVAGAALLLVIVALAFFAVRDIRRRRKRVAQREDWKITPFQTDLGFSEAAILRGLTEENLVGRGGSGSVYRVAYTNRYTGGDGAVAVKKIRTGAAKVEEKLEREFESEARILGNVRHNNIVRLLCCVSGDEAKLLVYDYMDNGSLDGWLHGRRAINDGRPVVAAVARARSARGGAPALDWPTRLRVAVGAAQGLYYMHHECTPPIVHRDVKTSNILLDSEFRAKVADFGLARMLAQAGTPDTVSAVAGSFGYMAPECGYTRKVDEKVDVYSFGVVLLELTTGKAANDGGEHGSLADWARHHYQSGESIPDATDQCIRYAGYSDEIEVVFRLGVMCTGATPASRPTMKDVLQILVKCSEQTHQKCKAESGQEEYEVAPLLLPQRGSRRKQPAKAKGADDDADERSDFDSIV*	METMAKAPGPVYLLFLLLALPCCLIPHRGAAQPAANEARLLLQIKRAWGDPAVLAGWNDTAAPAAHCSWPYVTCDTAGRVTNLSLANTNVSGPVSDAVGGLSSLVHLDLYNNNINGTFPTSVYRCVSLRYLNLSQNYLGGELPADIGVGLGENLTTLVLSGNYFTGTIPKSLSRLQKLEWLMLDNNNLTGTIPGELGDLTSLTTLTISTNKLGPGQLPESFKNLTKLTTLWARKCQLVGDMPAYVADMPDLVTLDLAVNNLTGSIPPGIWSLKKLQCLFLFANKLTGDIVVADGAFAAVNLVFIDLSANPKLGGPIPQDFGLLQKLEVIHLYFNNFSGEIPASIGRLPALKEIHLFNNSLTGVLPPELGQKSPDLWDLEVDFNKFTGPIPEGLCDGGKLNIFTAANNLLNGSIPERLAGCTTLQTLFLPNNKLSGDVPEALWTATKLQFVQLQNNGLTGTLPSTMYSNLSSLTVENNQFRGSIPAAAAALQKFIAGNNNFSGEIPESLGNGMPVLQTLNLSGNQLSGGIPKSVSKLKVLTQLDLSKNQLSGEIPAELGAMPVLNALDLSSNRLSGGIPSSLASLNLNSLNLSSNQLSGQVPAKFAIGAYARSFLDNPTLCTSGLGSSYLAGVRSCNAGSPGSASSGGVSPGLRAGLLVAGAALLLVIVALAFFAVRDIRRRRKRVAQREDWKITPFQTDLGFSEAAILRGLTEENLVGRGGSGSVYRVAYTNRYTGGDGAVAVKKIRTGAAKVEEKLEREFESEARILGNVRHNNIVRLLCCVSGDEAKLLVYDYMDNGSLDGWLHGRRAINDGRPVVAAVARARSARGGAPALDWPTRLRVAVGAAQGLYYMHHECTPPIVHRDVKTSNILLDSEFRAKVADFGLARMLAQAGTPDTVSAVAGSFGYMAPECGYTRKVDEKVDVYSFGVVLLELTTGKAANDGGEHGSLADWARHHYQSGESIPDATDQCIRYAGYSDEIEVVFRLGVMCTGATPASRPTMKDVLQILVKCSEQTHQKCKAESGQEEYEVAPLLLPQRGSRRKQPAKAKGADDDADERSDFDSIV*
MIND.CM020521.1G9968.1	cellular organisms	3317	53.48	1521	52.6	507	CM020521.1	31814394	31822942	-	rna-gnl|WGS:POTR|OsKitaake01g319900.1	cellular organisms	3305	52.89	1521	52.6	507	5478	1512	507	identical	same	MGKGTVVGTAVVVCAAAAAAVGVAVVVSRRRRSKREAEEERRRRAAAVIEEVEQRFSTPTALLRGIADAMVEEMERGLRADPHAPLKMLISYVDNLPTGDEHGLFYALDLGGTNFRVIRVQLGGREKRVVSQQYEEVAIPPHLMVGTSMELFDFIAAELESFVKTEGEDFHLPEGRQRELGFTFSFPVHQTSISSGTLIKWTKGFSINGTVGEDVVAELSRAMERQGLDMKVTALVNDTVGTLAGGRYVDNDVAAAVILGTGTNAAYVEHANAIPKWTGLLPRSGNMVINMEWGNFKSERLPRSDYDNALDFESLNPGEQIYEKMISGMYLGEIVRRILLKLAHDASLFGDVVPTKLEQRFILRTPDMSAMHHDTSHDLKHLGAKLKDILGVADTSLEARYITLHVCDLVAERGARLAAAGIYGILKKLGRDRVPSDGSQKQRTVIALDGGLYEHYKKFRTCLEATLADLLGEEAASSVVVKLANDGSGIGAALLAASHSQYASVE*	MGKGTVVGTAVVVCAAAAAAVGVAVVVSRRRRSKREAEEERRRRAAAVIEEVEQRFSTPTALLRGIADAMVEEMERGLRADPHAPLKMLISYVDNLPTGDEHGLFYALDLGGTNFRVIRVQLGGREKRVVSQQYEEVAIPPHLMVGTSMELFDFIAAELESFVKTEGEDFHLPEGRQRELGFTFSFPVHQTSISSGTLIKWTKGFSINGTVGEDVVAELSRAMERQGLDMKVTALVNDTVGTLAGGRYVDNDVAAAVILGTGTNAAYVEHANAIPKWTGLLPRSGNMVINMEWGNFKSERLPRSDYDNALDFESLNPGEQIYEKMISGMYLGEIVRRILLKLAHDASLFGDVVPTKLEQRFILRTPDMSAMHHDTSHDLKHLGAKLKDILGVADTSLEARYITLHVCDLVAERGARLAAAGIYGILKKLGRDRVPSDGSQKQRTVIALDGGLYEHYKKFRTCLEATLADLLGEEAASSVVVKLANDGSGIGAALLAASHSQYASVE*
MIND.CM020521.1G9968.1	cellular organisms	3317	53.48	1521	52.6	507	CM020521.1	31814394	31822942	-	rna-gnl|WGS:POTR|OsKitaake01g320301.1	Embryophyta	509	49.51	339	51.62	113	1701				same	MGKGTVVGTAVVVCAAAAAAVGVAVVVSRRRRSKREAEEERRRRAAAVIEEVEQRFSTPTALLRGIADAMVEEMERGLRADPHAPLKMLISYVDNLPTGDEHGLFYALDLGGTNFRVIRVQLGGREKRVVSQQYEEVAIPPHLMVGTSMELFDFIAAELESFVKTEGEDFHLPEGRQRELGFTFSFPVHQTSISSGTLIKWTKGFSINGTVGEDVVAELSRAMERQGLDMKVTALVNDTVGTLAGGRYVDNDVAAAVILGTGTNAAYVEHANAIPKWTGLLPRSGNMVINMEWGNFKSERLPRSDYDNALDFESLNPGEQIYEKMISGMYLGEIVRRILLKLAHDASLFGDVVPTKLEQRFILRTPDMSAMHHDTSHDLKHLGAKLKDILGVADTSLEARYITLHVCDLVAERGARLAAAGIYGILKKLGRDRVPSDGSQKQRTVIALDGGLYEHYKKFRTCLEATLADLLGEEAASSVVVKLANDGSGIGAALLAASHSQYASVE*	MAAEGSELGSPPAAAAPPPKRRKIEPSRRDRPSQVALDRDKDKVAASSSSLVSGTPPLRVDLNKVREAKRYAVFQAQHEGCLGSYKSFDSSFGNYLVPVIPSNDFFVQITNK*
MIND.CM020521.1G9979.1	Streptophyta	2839	56.67	1137	67.55	379	CM020521.1	31851630	31855722	+	rna-gnl|WGS:POTR|OsKitaake01g320900.1	Streptophyta	2918	56.89	1137	67.55	379	3770	1134	379	identical	same	MGRIIRWLKKLLTGRKEAHKGLKENHAVSDGAEKEKSRWSFAKHRRSGVDSGRRPSEAALAAVAAVAVEPSEVRRPCHCGEVENAIARREKAAMVIQKAYRGYLARKALRALRSLVKLQALVRGYLVRKQAATTLHRLQALMRQQASSRAATRASYRKSMEQERISVEETRLKTTTPGHRRRLSDSADSNYERSPRIVEMDTCHRRSRSSRIAIRHSRDHSSDCLTPAPMPPAPLSCSSPISIKQPPRLSIQRSQHHERDTRHAKTAHNTPRLGAPPYGSSPANKSVDGMARARLSHRDALGSPRYMAGTASSAARTRCQSAPRQRQAAEAPARSRRSCSRTTQDSGFCFECSEDSRPGYSEELSDEAARDYYLDRMW*	MGRIIRWLKKLLTGRKEAHKGLKENHAVSDGAEKEKSRWSFAKHRRSGVDSGRRPSEAALAAVAAVAVEPSEVRRPCHCGEVENAIARREKAAMVIQKAYRGYLARKALRALRSLVKLQALVRGYLVRKQAATTLHRLQALMRQQASSRAATRASYRKSMEQERISVEETRLKTTTPGHRRRLSDSADSNYERSPRIVEMDTCHRRSRSSRIAIRHSRDHSSDCLTPAPMPPAPLSCSSPISIKQPPRLSIQRSQHHERDTRHAKTAHNTPRLGAPPYGSSPANKSVDGMARARLSHRDALGSPRYMAGTASSAARTRCQSAPRQRQAAEAPARSRRSCSRTTQDSGFCFECSEDSRPGYSEELSDEAARDYYLDRMW*
MIND.CM020521.1G9984.1	cellular organisms	3688	51.74	2187	57.89	729	CM020521.1	31870161	31876170	+	rna-gnl|WGS:POTR|OsKitaake01g321200.1	cellular organisms	2753	55.32	2187	57.89	729	5074	2175	702	identical	same	MPPPPEDDGSSSARTPLIPPTPPPPGRAVARLHPLPLLVAAAFAASYHLLVAPAPSYYRSLFLSLGSNDTAAAHLHALTLRPHLAGTEANARAAEHVVSALSSLSFPTRVVPYSVLLAYPVHRSLSLSAPGHATTPFALVQDTYPGDPYAAVSAEAVPTFLAYAASGSVAAEAVYANYGRPEDFAYLAARGVDVTGKVVLARYGKVYRGDIVINARKAGAAAAVIYTDAKDYAAGEAFPDGPWMPPTGVQVGSTFKGVGDPTTPMWASSEGCERVSIPEAMATDDMPGIPALPVSGRDGEAILQLIGGDVAPKDWQGGDGSPVYRLGPGPAVLNLTYIGNETMATIQNVISVIEGKEEPERYIILGNHRDAWTFGAVDPNSGTAALLELAQRFSELQKKGWRPRRTIILCNWDAEEYGLVGSTEWVEENRAMLTSRTVAYLNVDSAVYGAGFYASATPQLDELLKEASKQVQNPDNETQSLYDLWMASDSSSMIKIGRIGGGGSDYSAFVQHIGIPSIDISMGSEYAVYHSLYDDFVWMEKFGDPLFRRHVAAASMWGLVALRLSDEEILPFNYSTYAVELEKGAIDINKRLLGVPVSSSPLQKSIAEFKRAALQMDSEMKALQTRKVWNPWRNNPLKVRDLNERLMMTERAFTDREGLSGRPWYKHLIYAPSLHDDYGAQVYPGVDDAIQMAERTNTSESWRSVQHEIYRIARVINQASLVLSGGLT*	MPPPPEDDGSSSARTPLIPPTPPPPGRAVARLHPLPLLVAAAFAASYHLLVAPAPSYYRSLFLSLGSNDTAAAHLHALTLRPHLAGTEANARAAEHVVSALSSLSFPTRVVPYSVLLAYPVHRSLSLSAPGHATTPFALVQDTYPGDPYAAVSAEAVPTFLAYAASGSVAAEAVYANYGRPEDFAYLAARGVDVTGKVVLARYGKVYRGDIVINARKAGAAAAVIYTDAKDYAAGEAFPDGPWMPPTGVQVGSTFKGVGDPTTPMWASSEGCERVSIPEAMATDDMPGIPALPVSGRDGEAILQLIGGDVAPKDWQGGDGSPVYRLGPGPAVLNLTYIGNETMATIQNVISVIEGKEEPERYIILGNHRDAWTFGAVDPNSGTAALLELAQRFSELQKKGWRPRRTIILCNWDAEEYGLVGSTEWVEENRAMLTSRTVAYLNVDSAVYGAGFYASATPQLDELLKEASKQVQNPDNETQSLYDLWMASDSSSMIKIGRIGGGGSDYSAFVQHIGIPSIDISMGSEYAVYHSLYDDFVWMEKFGDPLFRRHVAAASMWGLVALRLSDEEILPFNYSTYAVELEKGAIDINKRLLGVPVSSSPLQKSIAEFKRAALQMDSEMKALQTRKVWNPWRNNPLKVRDLNERLMMTERAFTDREGLSGRPWYKHLIYAPSLHDDYGAQVYPGVDDAIQMAERTNTSESWRSVQHEIYRIARVINQASLVLSGGLT*
MIND.CM020521.1G9984.2	cellular organisms	3685	51.75	2184	57.92	728	CM020521.1	31870161	31876170	+	rna-gnl|WGS:POTR|OsKitaake01g321200.1	cellular organisms	2753	55.32	2187	57.89	729	5074	2172	702	homologous	same	MPPPPEDDGSSSARTPLIPPTPPPPGRAVARLHPLPLLVAAAFAASYHLLVAPAPSYYRSLFLSLGSNDTAAAHLHALTLRPHLAGTEANARAAEHVVSALSSLSFPTRVVPYSVLLAYPVHRSLSLSAPGHATTPFALVQDTYPGDPYAAVSAEAVPTFLAYAASGSVAAEAVYANYGRPEDFAYLAARGVDVTGKVVLARYGKVYRGDIVINARKAGAAAAVIYTDAKDYAAGEAFPDGPWMPPTGVQVGSTFKGVGDPTTPMWASSEGCERVSIPEAMATDDMPGIPALPVSGRDGEAILQLIGGDVAPKDWQGGDGSPVYRLGPGPAVLNLTYIGNETMATIQNVISVIEGKEEPERYIILGNHRDAWTFGAVDPNSGTAALLELAQRFSELQKKGWRPRRTIILCNWDAEEYGLVGSTEWVEENRAMLTSRTVAYLNVDSAVYGAGFYASATPQLDELLKEASKQVQNPDNETQSLYDLWMASDSSSMIKIGRIGGGGSDYSAFVQHIGIPSIDISMGSEYAVYHSLYDDFVWMEKFGDPLFRRHVAAASMWGLVALRLSDEEILPFNYSTYAVELEGAIDINKRLLGVPVSSSPLQKSIAEFKRAALQMDSEMKALQTRKVWNPWRNNPLKVRDLNERLMMTERAFTDREGLSGRPWYKHLIYAPSLHDDYGAQVYPGVDDAIQMAERTNTSESWRSVQHEIYRIARVINQASLVLSGGLT*	MPPPPEDDGSSSARTPLIPPTPPPPGRAVARLHPLPLLVAAAFAASYHLLVAPAPSYYRSLFLSLGSNDTAAAHLHALTLRPHLAGTEANARAAEHVVSALSSLSFPTRVVPYSVLLAYPVHRSLSLSAPGHATTPFALVQDTYPGDPYAAVSAEAVPTFLAYAASGSVAAEAVYANYGRPEDFAYLAARGVDVTGKVVLARYGKVYRGDIVINARKAGAAAAVIYTDAKDYAAGEAFPDGPWMPPTGVQVGSTFKGVGDPTTPMWASSEGCERVSIPEAMATDDMPGIPALPVSGRDGEAILQLIGGDVAPKDWQGGDGSPVYRLGPGPAVLNLTYIGNETMATIQNVISVIEGKEEPERYIILGNHRDAWTFGAVDPNSGTAALLELAQRFSELQKKGWRPRRTIILCNWDAEEYGLVGSTEWVEENRAMLTSRTVAYLNVDSAVYGAGFYASATPQLDELLKEASKQVQNPDNETQSLYDLWMASDSSSMIKIGRIGGGGSDYSAFVQHIGIPSIDISMGSEYAVYHSLYDDFVWMEKFGDPLFRRHVAAASMWGLVALRLSDEEILPFNYSTYAVELEKGAIDINKRLLGVPVSSSPLQKSIAEFKRAALQMDSEMKALQTRKVWNPWRNNPLKVRDLNERLMMTERAFTDREGLSGRPWYKHLIYAPSLHDDYGAQVYPGVDDAIQMAERTNTSESWRSVQHEIYRIARVINQASLVLSGGLT*
MIND.CM020521.1G9984.3	cellular organisms	3677	51.67	1689	60.51	563	CM020521.1	31870161	31876170	+	rna-gnl|WGS:POTR|OsKitaake01g321200.1	cellular organisms	2753	55.32	2187	57.89	729	5074	1680	528	homologous	same	MPPPPEDDGSSSARTPLIPPTPPPPGRAVARLHPLPLLVAAAFAASYHLLVAPAPSYYRSLFLSLGSNDTAAAHLHALTLRPHLAGTEANARAAEHVVSALSSLSFPTRVVPYSVLLAYPVHRSLSLSAPGHATTPFALVQDTYPGDPYAAVSAEAVPTFLAYAASGSVAAEAVYANYGRPEDFAYLAARGVDVTGKVVLARYGKVYRGDIVINARKAGAAAAVIYTDAKDYAAGEAFPDGPWMPPTGVQVGSTFKGVGDPTTPMWASSEGCERVSIPEAMATDDMPGIPALPVSGRDGEAILQLIGGDVAPKDWQGGDGSPVYRLGPGPAVLNLTYIGNETMATIQNVISVIEGKEEPERYIILGNHRDAWTFGAVDPNSGTAALLELAQRFSELQKKGWRPRRTIILCNWDAEEYGLVGSTEWVEENRAMLTSRTVAYLNVDSAVYGAGFYASATPQLDELLKEASKQVQNPDNETQSLYDLWMASDSSSMIKIGRIGGGGSDYSAFVQHIGIPSIDISMGSEYAVYHSLYDDFVWMEKFGDPLFRSGKHVGACRPEAFR*	MPPPPEDDGSSSARTPLIPPTPPPPGRAVARLHPLPLLVAAAFAASYHLLVAPAPSYYRSLFLSLGSNDTAAAHLHALTLRPHLAGTEANARAAEHVVSALSSLSFPTRVVPYSVLLAYPVHRSLSLSAPGHATTPFALVQDTYPGDPYAAVSAEAVPTFLAYAASGSVAAEAVYANYGRPEDFAYLAARGVDVTGKVVLARYGKVYRGDIVINARKAGAAAAVIYTDAKDYAAGEAFPDGPWMPPTGVQVGSTFKGVGDPTTPMWASSEGCERVSIPEAMATDDMPGIPALPVSGRDGEAILQLIGGDVAPKDWQGGDGSPVYRLGPGPAVLNLTYIGNETMATIQNVISVIEGKEEPERYIILGNHRDAWTFGAVDPNSGTAALLELAQRFSELQKKGWRPRRTIILCNWDAEEYGLVGSTEWVEENRAMLTSRTVAYLNVDSAVYGAGFYASATPQLDELLKEASKQVQNPDNETQSLYDLWMASDSSSMIKIGRIGGGGSDYSAFVQHIGIPSIDISMGSEYAVYHSLYDDFVWMEKFGDPLFRRHVAAASMWGLVALRLSDEEILPFNYSTYAVELEKGAIDINKRLLGVPVSSSPLQKSIAEFKRAALQMDSEMKALQTRKVWNPWRNNPLKVRDLNERLMMTERAFTDREGLSGRPWYKHLIYAPSLHDDYGAQVYPGVDDAIQMAERTNTSESWRSVQHEIYRIARVINQASLVLSGGLT*
MIND.CM020521.1G9984.4	cellular organisms	3675	51.78	1467	62.71	489	CM020521.1	31870161	31876170	+	rna-gnl|WGS:POTR|OsKitaake01g321200.1	cellular organisms	2753	55.32	2187	57.89	729	5074	1460	444	homologous	same	MPPPPEDDGSSSARTPLIPPTPPPPGRAVARLHPLPLLVAAAFAASYHLLVAPAPSYYRSLFLSLGSNDTAAAHLHALTLRPHLAGTEANARAAEHVVSALSSLSFPTRVVPYSVLLAYPVHRSLSLSAPGHATTPFALVQDTYPGDPYAAVSAEAVPTFLAYAASGSVAAEAVYANYGRPEDFAYLAARGVDVTGKVVLARYGKVYRGDIVINARKAGAAAAVIYTDAKDYAAGEAFPDGPWMPPTGVQVGSTFKGVGDPTTPMWASSEGCERVSIPEAMATDDMPGIPALPVSGRDGEAILQLIGGDVAPKDWQGGDGSPVYRLGPGPAVLNLTYIGNETMATIQNVISVIEGKEEPERYIILGNHRDAWTFGAVDPNSGTAALLELAQRFSELQKKGWRPRRTIILCNWDAEEYGLVGSTEWVEENRAMLTSRTVAYLNVDSAVYGAGFYASATPQLDELLKEASKQIMRHKVCMTYGWLLIVLP*	MPPPPEDDGSSSARTPLIPPTPPPPGRAVARLHPLPLLVAAAFAASYHLLVAPAPSYYRSLFLSLGSNDTAAAHLHALTLRPHLAGTEANARAAEHVVSALSSLSFPTRVVPYSVLLAYPVHRSLSLSAPGHATTPFALVQDTYPGDPYAAVSAEAVPTFLAYAASGSVAAEAVYANYGRPEDFAYLAARGVDVTGKVVLARYGKVYRGDIVINARKAGAAAAVIYTDAKDYAAGEAFPDGPWMPPTGVQVGSTFKGVGDPTTPMWASSEGCERVSIPEAMATDDMPGIPALPVSGRDGEAILQLIGGDVAPKDWQGGDGSPVYRLGPGPAVLNLTYIGNETMATIQNVISVIEGKEEPERYIILGNHRDAWTFGAVDPNSGTAALLELAQRFSELQKKGWRPRRTIILCNWDAEEYGLVGSTEWVEENRAMLTSRTVAYLNVDSAVYGAGFYASATPQLDELLKEASKQVQNPDNETQSLYDLWMASDSSSMIKIGRIGGGGSDYSAFVQHIGIPSIDISMGSEYAVYHSLYDDFVWMEKFGDPLFRRHVAAASMWGLVALRLSDEEILPFNYSTYAVELEKGAIDINKRLLGVPVSSSPLQKSIAEFKRAALQMDSEMKALQTRKVWNPWRNNPLKVRDLNERLMMTERAFTDREGLSGRPWYKHLIYAPSLHDDYGAQVYPGVDDAIQMAERTNTSESWRSVQHEIYRIARVINQASLVLSGGLT*
MIND.CM020521.1G9984.5.orf1	cellular organisms	3947	51.3	1593	60.64	531	CM020521.1	31870161	31876170	+	rna-gnl|WGS:POTR|OsKitaake01g321200.1	cellular organisms	2753	55.32	2187	57.89	729	5074	1566	497	homologous	same	MPPPPEDDGSSSARTPLIPPTPPPPGRAVARLHPLPLLVAAAFAASYHLLVAPAPSYYRSLFLSLGSNDTAAAHLHALTLRPHLAGTEANARAAEHVVSALSSLSFPTRVVPYSVLLAYPVHRSLSLSAPGHATTPFALVQDTYPGDPYAAVSAEAVPTFLAYAASGSVAAEAVYANYGRPEDFAYLAARGVDVTGKVVLARYGKVYRGDIVINARKAGAAAAVIYTDAKDYAAGEAFPDGPWMPPTGVQVGSTFKGVGDPTTPMWASSEGCERVSIPEAMATDDMPGIPALPVSGRDGEAILQLIGGDVAPKDWQGGDGSPVYRLGPGPAVLNLTYIGNETMATIQNVISVIEGKEEPERYIILGNHRDAWTFGAVDPNSGTAALLELAQRFSELQKKGWRPRRTIILCNWDAEEYGLVGSTEWVEENRAMLTSRTVAYLNVDSAVYGAGFYASATPQLDELLKEASKQVQNPDNETQSLYDLWMASDSSSMIKIGRIGGGGSDYSAFVQHIGIPSIDISMGSGLSYVS*	MPPPPEDDGSSSARTPLIPPTPPPPGRAVARLHPLPLLVAAAFAASYHLLVAPAPSYYRSLFLSLGSNDTAAAHLHALTLRPHLAGTEANARAAEHVVSALSSLSFPTRVVPYSVLLAYPVHRSLSLSAPGHATTPFALVQDTYPGDPYAAVSAEAVPTFLAYAASGSVAAEAVYANYGRPEDFAYLAARGVDVTGKVVLARYGKVYRGDIVINARKAGAAAAVIYTDAKDYAAGEAFPDGPWMPPTGVQVGSTFKGVGDPTTPMWASSEGCERVSIPEAMATDDMPGIPALPVSGRDGEAILQLIGGDVAPKDWQGGDGSPVYRLGPGPAVLNLTYIGNETMATIQNVISVIEGKEEPERYIILGNHRDAWTFGAVDPNSGTAALLELAQRFSELQKKGWRPRRTIILCNWDAEEYGLVGSTEWVEENRAMLTSRTVAYLNVDSAVYGAGFYASATPQLDELLKEASKQVQNPDNETQSLYDLWMASDSSSMIKIGRIGGGGSDYSAFVQHIGIPSIDISMGSEYAVYHSLYDDFVWMEKFGDPLFRRHVAAASMWGLVALRLSDEEILPFNYSTYAVELEKGAIDINKRLLGVPVSSSPLQKSIAEFKRAALQMDSEMKALQTRKVWNPWRNNPLKVRDLNERLMMTERAFTDREGLSGRPWYKHLIYAPSLHDDYGAQVYPGVDDAIQMAERTNTSESWRSVQHEIYRIARVINQASLVLSGGLT*
MIND.CM020521.1G9984.6	cellular organisms	3678	51.74	1290	65.58	430	CM020521.1	31870161	31876170	+	rna-gnl|WGS:POTR|OsKitaake01g321200.1	cellular organisms	2753	55.32	2187	57.89	729	5074	1285	389	homologous	same	MPPPPEDDGSSSARTPLIPPTPPPPGRAVARLHPLPLLVAAAFAASYHLLVAPAPSYYRSLFLSLGSNDTAAAHLHALTLRPHLAGTEANARAAEHVVSALSSLSFPTRVVPYSVLLAYPVHRSLSLSAPGHATTPFALVQDTYPGDPYAAVSAEAVPTFLAYAASGSVAAEAVYANYGRPEDFAYLAARGVDVTGKVVLARYGKVYRGDIVINARKAGAAAAVIYTDAKDYAAGEAFPDGPWMPPTGVQVGSTFKGVGDPTTPMWASSEGCERVSIPEAMATDDMPGIPALPVSGRDGEAILQLIGGDVAPKDWQGGDGSPVYRLGPGPAVLNLTYIGNETMATIQNVISVIEGKEEPERYIILGNHRDAWTFGAVDPNSGTAALLELAQRFSELQKKGWRPRRTIILCNWDAEELDPLNGLKRTGLC*	MPPPPEDDGSSSARTPLIPPTPPPPGRAVARLHPLPLLVAAAFAASYHLLVAPAPSYYRSLFLSLGSNDTAAAHLHALTLRPHLAGTEANARAAEHVVSALSSLSFPTRVVPYSVLLAYPVHRSLSLSAPGHATTPFALVQDTYPGDPYAAVSAEAVPTFLAYAASGSVAAEAVYANYGRPEDFAYLAARGVDVTGKVVLARYGKVYRGDIVINARKAGAAAAVIYTDAKDYAAGEAFPDGPWMPPTGVQVGSTFKGVGDPTTPMWASSEGCERVSIPEAMATDDMPGIPALPVSGRDGEAILQLIGGDVAPKDWQGGDGSPVYRLGPGPAVLNLTYIGNETMATIQNVISVIEGKEEPERYIILGNHRDAWTFGAVDPNSGTAALLELAQRFSELQKKGWRPRRTIILCNWDAEEYGLVGSTEWVEENRAMLTSRTVAYLNVDSAVYGAGFYASATPQLDELLKEASKQVQNPDNETQSLYDLWMASDSSSMIKIGRIGGGGSDYSAFVQHIGIPSIDISMGSEYAVYHSLYDDFVWMEKFGDPLFRRHVAAASMWGLVALRLSDEEILPFNYSTYAVELEKGAIDINKRLLGVPVSSSPLQKSIAEFKRAALQMDSEMKALQTRKVWNPWRNNPLKVRDLNERLMMTERAFTDREGLSGRPWYKHLIYAPSLHDDYGAQVYPGVDDAIQMAERTNTSESWRSVQHEIYRIARVINQASLVLSGGLT*
MIND.CM020521.1G9986.1	cellular organisms	3654	49.1	2196	55.01	732	CM020521.1	31880086	31886535	+	rna-gnl|WGS:POTR|OsKitaake01g321400.1	cellular organisms	2183	48.92	1758	49.43	586	4478	1646	580	homologous	same	MWERSVRLMASPTPAGVAPPHASDLAARLWVGGGSGGRRRRRAASRTEVGRVLRPEIARAGSVEEKRPTILPIQPQVRPGLAGPAPCNSPETGLTAGVTWRHLSCDVSPDKRAAASSWPRRPPRGARARSYVRCWHGAPPGLQLLRVVASRAAFRETTKRWWWWRRRCRQGARTVSGMAGRGEGNGAATMAGVATGGVEDAYGEDRATEDQPITPWAVCVASGHSLLRDPRHNKGLSFTEKERDAHYLRGLLPPVVLSQELQEKRLLQNVRQFQVPLQRYMALMDLQERNERLFYKLLIDNVEELLPVVYTPTVGEACQKYGSIFRRPQGLYISLKEKGRILELLRNWPEKSIQVIVVTDGERILGLGDLGCQGMGIPVGKLALYTALGGVRPSACLPITIDVGTNNEDLLKDEFYIGLRQKRATGQEYSDLLDEFMAAIKQNYGQKVLVQFEDFANYNAFTLLEKYRANNLVFNDDIQGTAAVVLAGLIAAQKFVSGTLADHTFLFFGAGEAGTGIAELVALEISNQSKVPVEDARKKIWLLDSKGLIVSSRKDSLQPFKKRYAHEHEPVKDLLDAVKVIKPTALIGSAGVGQSFTKEVIEAMSSINERPIILALSNPTSQSECTAEQAYSWSKGRAIFGSGRFGLGVVISGAIRVKDEMILAAAEGLADQVTPEHVDKGLIYPPFSCIRKISANIAARVAAKAYDLGLASHLPRPKDLVKYAESCMYSPI	MAGRGEGNGAATMAGVATGGVEDAYGEDRATEDQPITPWAVCVASGHSLLRDPRHNKGLSFTEKERDAHYLRGLLPPVVLSQELQEKRLLQNVRQFQVPLQRYMALMDLQERNERLFYKLLIDNVEELLPVVYTPTVGEACQKYGSIFRRPQGLYISLKEKGRILELLRNWPEKSIQVIVVTDGERILGLGDLGCQGMGIPVGKLALYTALGGVRPSACLPITIDVGTNNEDLLKDEFYIGLRQKRATGQEYSDLLDEFMAAIKQNYGQKVLVQFEDFANYNAFTLLEKYRANNLVFNDDIQGTAAVVLAGLIAAQKFVSGTLADHTFLFFGAGEAGTGIAELVALEISNQSKVPVEDARKKIWLLDSKGLIVSSRKDSLQPFKKRYAHEHEPVKDLLDAVKVIKPTALIGSAGVGQSFTKEVIEAMSSINERPIILALSNPTSQSECTAEQAYSWSKGRAIFGSGSPFDPVKYNDKLFVPAQANNAYIFPGFGLGVVISGAIRVKDEMILAAAEGLADQVTPEHVDKGLIYPPFSCIRKISANIAARVAAKAYDLGLASHLPRPKDLVKYAESCMYSPIYRSYR*
MIND.CM020521.1G9988.1	cellular organisms	2473	48	1200	47.25	400	CM020521.1	31875057	31882042	-	rna-gnl|WGS:POTR|OsKitaake01g321300.1	cellular organisms	2105	44.99	1200	47.25	400	6617	1185	400	identical	same	MSRTLLSHILHRPPPLLASRGGGRGGALPSRLRTLRLNCSVAEATASGDEAPAPPARKKRVVSGVQPTGLVHLGNYLGAIKNWVSLQDLYETLFFIVDLHAITLPYEAPQLSKATRSTAAIYLACGIDSSKASIFVQSHVRAHVELMWLLSSSTPIGWLNRMIQFKEKSRKAGDENVGVALLTYPVLMASDILLYQSDLVPVGEDQTQHLELTREIAERVNNLYGGRKWKKMGGRGGSLFKVPEALIPPAGARVMSLTDGLSKMSKSAPSDQSRINLLDPKDVIMNKIKRCKTDSFPGLEFDNPERPECNNLLSIYQIITGKTKEEVIRECENMNWGSFKTTLTDALIDHLQPIQVRYEEIMSDPGYLDGVLLEGSGKAAEIADITLNNVYQAMGFLRR*	MSRTLLSHILHRPPPLLASRGGGRGGALPSRLRTLRLNCSVAEATASGDEAPAPPARKKRVVSGVQPTGLVHLGNYLGAIKNWVSLQDLYETLFFIVDLHAITLPYEAPQLSKATRSTAAIYLACGIDSSKASIFVQSHVRAHVELMWLLSSSTPIGWLNRMIQFKEKSRKAGDENVGVALLTYPVLMASDILLYQSDLVPVGEDQTQHLELTREIAERVNNLYGGRKWKKMGGRGGSLFKVPEALIPPAGARVMSLTDGLSKMSKSAPSDQSRINLLDPKDVIMNKIKRCKTDSFPGLEFDNPERPECNNLLSIYQIITGKTKEEVIRECENMNWGSFKTTLTDALIDHLQPIQVRYEEIMSDPGYLDGVLLEGSGKAAEIADITLNNVYQAMGFLRR*
MIND.CM020521.1G9988.1	cellular organisms	2473	48	1200	47.25	400	CM020521.1	31875057	31882042	-	rna-gnl|WGS:POTR|OsKitaake01g321300.2	cellular organisms	1583	47.06	1182	47.46	394	6113	1167	400	homologous	same	MSRTLLSHILHRPPPLLASRGGGRGGALPSRLRTLRLNCSVAEATASGDEAPAPPARKKRVVSGVQPTGLVHLGNYLGAIKNWVSLQDLYETLFFIVDLHAITLPYEAPQLSKATRSTAAIYLACGIDSSKASIFVQSHVRAHVELMWLLSSSTPIGWLNRMIQFKEKSRKAGDENVGVALLTYPVLMASDILLYQSDLVPVGEDQTQHLELTREIAERVNNLYGGRKWKKMGGRGGSLFKVPEALIPPAGARVMSLTDGLSKMSKSAPSDQSRINLLDPKDVIMNKIKRCKTDSFPGLEFDNPERPECNNLLSIYQIITGKTKEEVIRECENMNWGSFKTTLTDALIDHLQPIQVRYEEIMSDPGYLDGVLLEGSGKAAEIADITLNNVYQAMGFLRR*	MSRTLLSHILHRPPPLLASRGGGRGGALPSRLRTLRLNCSVAEATASGDEAPAPPARKKRVVSGVQPTGLVHLGNYLGAIKNWVSLQDLYETLFFIVDLHAITLPYEAPQLSKATRSTAAIYLACGIDSSKSHVRAHVELMWLLSSSTPIGWLNRMIQFKEKSRKAGDENVGVALLTYPVLMASDILLYQSDLVPVGEDQTQHLELTREIAERVNNLYGGRKWKKMGGRGGSLFKVPEALIPPAGARVMSLTDGLSKMSKSAPSDQSRINLLDPKDVIMNKIKRCKTDSFPGLEFDNPERPECNNLLSIYQIITGKTKEEVIRECENMNWGSFKTTLTDALIDHLQPIQVRYEEIMSDPGYLDGVLLEGSGKAAEIADITLNNVYQAMGFLRR*
MIND.CM020521.1G999.1	cellular organisms	3420	49.04	1794	56.08	598	CM020521.1	3235873	3240590	-	rna-gnl|WGS:POTR|OsKitaake01g042300.1	cellular organisms	2312	52.47	1794	56.08	598	3609	1788	598	identical	same	MDTTIGSVPTASDAAAPAPAANSAPREATLGRHLARRLAEVGARDVFTVPGDFNLTLLDELEAEAGAGHDGVRLVGCCNELNAAYAADGYARARGGGVGACAVTFTVGGLSAINAVAGAFSENLPVVCIVGGPNSNDYGSNRILHHTIGLPDFTQELRCFQTVTCYQAVVNNLEDAHEQIDAAISTAIKESKPVYISISCNLPSIPHPTFSRHPVPFFLSPRLSNQMNLEAAVETAAAFLNKAVKPVLVGGPKMRVAKACKSFVELADACGYPVAVMPSAKGLVPEHHPRFIGTYWGAVSTPFCAEIVESADAYLFAGPIFNDYSSVGYSLLLKKEKAIIVQPDRVVIGHGPAFGCVLMKDFLHALSARLKKNTAAYENYRRIYVPPGEPPLSEPGEPLRVNVLFQHIQKMLSANSAVIAETGDSWFNCQKLKLPEGCGYEFQMQYGSIGWSVGATLGYAQAAKDKRVIACIGDGSFQVTAQEVSTMLRWGQKSIIFLINNGGYTIEVEIHDGPYNVIKNWNYTGVVEAFHNGEGKCYTAKVRTEEELKEAIEEAQGPKKDCLCFIEVIVHKDDTSKELLEWGSRVSAANSRPPNPQ*	MDTTIGSVPTASDAAAPAPAANSAPREATLGRHLARRLAEVGARDVFTVPGDFNLTLLDELEAEAGAGHDGVRLVGCCNELNAAYAADGYARARGGGVGACAVTFTVGGLSAINAVAGAFSENLPVVCIVGGPNSNDYGSNRILHHTIGLPDFTQELRCFQTVTCYQAVVNNLEDAHEQIDAAISTAIKESKPVYISISCNLPSIPHPTFSRHPVPFFLSPRLSNQMNLEAAVETAAAFLNKAVKPVLVGGPKMRVAKACKSFVELADACGYPVAVMPSAKGLVPEHHPRFIGTYWGAVSTPFCAEIVESADAYLFAGPIFNDYSSVGYSLLLKKEKAIIVQPDRVVIGHGPAFGCVLMKDFLHALSARLKKNTAAYENYRRIYVPPGEPPLSEPGEPLRVNVLFQHIQKMLSANSAVIAETGDSWFNCQKLKLPEGCGYEFQMQYGSIGWSVGATLGYAQAAKDKRVIACIGDGSFQVTAQEVSTMLRWGQKSIIFLINNGGYTIEVEIHDGPYNVIKNWNYTGVVEAFHNGEGKCYTAKVRTEEELKEAIEEAQGPKKDCLCFIEVIVHKDDTSKELLEWGSRVSAANSRPPNPQ*
MIND.CM020521.1G9990.2	cellular organisms	1925	46.23	1608	45.52	536	CM020521.1	31886536	31893532	-	rna-gnl|WGS:POTR|OsKitaake01g321500.2	cellular organisms	2495	44.09	1608	45.52	536	6996	1598	536	identical	same	MAEPDWILERERRQVEQILELDMEELQVEEVDDAGSSSSSEVDTFLRNTHGDGGSRTSEALAFNTSVVSLPTCDGEVHDAPGRFAFLDGGVVLCLPMFYLQGVVLFPEAILPIRVVQPRSLTAVDKAVNHVDAPCMIGVVHVYQHTNDGHHAIASVGTTAEIHHIKQLDDGSSNVVTRGQNRFRLRRRWIDADDVQWGEVQIIEEDTPQRTPRDAFGQLATNYIFNQCGTSLLSLGTSCFRQDDHVNSDQDWDSLSSTSTSSEHSVTDARTYCSSNEDEDLMLEQSWQKYDSVKRNAELENPVKHSNTRGKGEPCFQSPKSLPTKNKGAEQRRRFCAAYSSKLALQAPLSFWPRWAYEMYDSYSLARRVADLWRQIVVNPSMDDYVRKPDILSYHIGSKLPMSCSVRQELLEIDGISYRLQKEIQLLKAFNIIRCRNCLALISRRSDGPVGAYVKQFSCGQEMMTVYNATGLALRGAPSKAHSLFPGYTWTIALCAACESNIGWLFRAEKTNLLPKSFWGLRSSQVSDDTQSGHN*	MAEPDWILERERRQVEQILELDMEELQVEEVDDAGSSSSSEVDTFLRNTHGDGGSRTSEALAFNTSVVSLPTCDGEVHDAPGRFAFLDGGVVLCLPMFYLQGVVLFPEAILPIRVVQPRSLTAVDKAVNHVDAPCMIGVVHVYQHTNDGHHAIASVGTTAEIHHIKQLDDGSSNVVTRGQNRFRLRRRWIDADDVQWGEVQIIEEDTPQRTPRDAFGQLATNYIFNQCGTSLLSLGTSCFRQDDHVNSDQDWDSLSSTSTSSEHSVTDARTYCSSNEDEDLMLEQSWQKYDSVKRNAELENPVKHSNTRGKGEPCFQSPKSLPTKNKGAEQRRRFCAAYSSKLALQAPLSFWPRWAYEMYDSYSLARRVADLWRQIVVNPSMDDYVRKPDILSYHIGSKLPMSCSVRQELLEIDGISYRLQKEIQLLKAFNIIRCRNCLALISRRSDGPVGAYVKQFSCGQEMMTVYNATGLALRGAPSKAHSLFPGYTWTIALCAACESNIGWLFRAEKTNLLPKSFWGLRSSQVSDDTQSGHN*
MIND.CM020521.1G9990.2	cellular organisms	1925	46.23	1608	45.52	536	CM020521.1	31886536	31893532	-	rna-gnl|WGS:POTR|OsKitaake01g321500.3	cellular organisms	1877	46.3	1608	45.52	536	4952	1598	536	identical	same	MAEPDWILERERRQVEQILELDMEELQVEEVDDAGSSSSSEVDTFLRNTHGDGGSRTSEALAFNTSVVSLPTCDGEVHDAPGRFAFLDGGVVLCLPMFYLQGVVLFPEAILPIRVVQPRSLTAVDKAVNHVDAPCMIGVVHVYQHTNDGHHAIASVGTTAEIHHIKQLDDGSSNVVTRGQNRFRLRRRWIDADDVQWGEVQIIEEDTPQRTPRDAFGQLATNYIFNQCGTSLLSLGTSCFRQDDHVNSDQDWDSLSSTSTSSEHSVTDARTYCSSNEDEDLMLEQSWQKYDSVKRNAELENPVKHSNTRGKGEPCFQSPKSLPTKNKGAEQRRRFCAAYSSKLALQAPLSFWPRWAYEMYDSYSLARRVADLWRQIVVNPSMDDYVRKPDILSYHIGSKLPMSCSVRQELLEIDGISYRLQKEIQLLKAFNIIRCRNCLALISRRSDGPVGAYVKQFSCGQEMMTVYNATGLALRGAPSKAHSLFPGYTWTIALCAACESNIGWLFRAEKTNLLPKSFWGLRSSQVSDDTQSGHN*	MAEPDWILERERRQVEQILELDMEELQVEEVDDAGSSSSSEVDTFLRNTHGDGGSRTSEALAFNTSVVSLPTCDGEVHDAPGRFAFLDGGVVLCLPMFYLQGVVLFPEAILPIRVVQPRSLTAVDKAVNHVDAPCMIGVVHVYQHTNDGHHAIASVGTTAEIHHIKQLDDGSSNVVTRGQNRFRLRRRWIDADDVQWGEVQIIEEDTPQRTPRDAFGQLATNYIFNQCGTSLLSLGTSCFRQDDHVNSDQDWDSLSSTSTSSEHSVTDARTYCSSNEDEDLMLEQSWQKYDSVKRNAELENPVKHSNTRGKGEPCFQSPKSLPTKNKGAEQRRRFCAAYSSKLALQAPLSFWPRWAYEMYDSYSLARRVADLWRQIVVNPSMDDYVRKPDILSYHIGSKLPMSCSVRQELLEIDGISYRLQKEIQLLKAFNIIRCRNCLALISRRSDGPVGAYVKQFSCGQEMMTVYNATGLALRGAPSKAHSLFPGYTWTIALCAACESNIGWLFRAEKTNLLPKSFWGLRSSQVSDDTQSGHN*
MIND.CM020521.1G9990.3	cellular organisms	2287	44.86	1404	43.38	468	CM020521.1	31886536	31893532	-	rna-gnl|WGS:POTR|OsKitaake01g321500.2	cellular organisms	2495	44.09	1608	45.52	536	6996	1309	443	homologous	same	MAEPDWILERERRQVEQILELDMEELQVEEVDDAGSSSSSEVDTFLRNTHGDGGSRTSEALAFNTSVVSLPTCDGEVHDAPGRFAFLDGGVVLCLPMFYLQGVVLFPEAILPIRVVQPRSLTAVDKAVNHVDAPCMIGVVHVYQHTNDGHHAIASVGTTAEIHHIKQLDDGSSNVVTRGQNRFRLRRRWIDADDVQWGEVQIIEEDTPQRTPRDAFGQLATNYIFNQCGTSLLSLGTSCFRQDDHVNSDQDWDSLSSTSTSSEHSVTDARTYCSSNEDEDLMLEQSWQKYDSVKRNAELENPVKHSNTRGKGEPCFQSPKSLPTKNKGAEQRRRFCAAYSSKLALQAPLSFWPRWAYEMYDSYSLARRVADLWRQIVVNPSMDDYVRKPDILSYHIGSKLPMSCSVRQELLEIDGISYRLQKEIQLLKAFNIIRCRNCLVMINYFLKCDSTEVLIIIQAYFSNYPVF*	MAEPDWILERERRQVEQILELDMEELQVEEVDDAGSSSSSEVDTFLRNTHGDGGSRTSEALAFNTSVVSLPTCDGEVHDAPGRFAFLDGGVVLCLPMFYLQGVVLFPEAILPIRVVQPRSLTAVDKAVNHVDAPCMIGVVHVYQHTNDGHHAIASVGTTAEIHHIKQLDDGSSNVVTRGQNRFRLRRRWIDADDVQWGEVQIIEEDTPQRTPRDAFGQLATNYIFNQCGTSLLSLGTSCFRQDDHVNSDQDWDSLSSTSTSSEHSVTDARTYCSSNEDEDLMLEQSWQKYDSVKRNAELENPVKHSNTRGKGEPCFQSPKSLPTKNKGAEQRRRFCAAYSSKLALQAPLSFWPRWAYEMYDSYSLARRVADLWRQIVVNPSMDDYVRKPDILSYHIGSKLPMSCSVRQELLEIDGISYRLQKEIQLLKAFNIIRCRNCLALISRRSDGPVGAYVKQFSCGQEMMTVYNATGLALRGAPSKAHSLFPGYTWTIALCAACESNIGWLFRAEKTNLLPKSFWGLRSSQVSDDTQSGHN*
MIND.CM020521.1G9990.3	cellular organisms	2287	44.86	1404	43.38	468	CM020521.1	31886536	31893532	-	rna-gnl|WGS:POTR|OsKitaake01g321500.3	cellular organisms	1877	46.3	1608	45.52	536	4952	1309	443	homologous	same	MAEPDWILERERRQVEQILELDMEELQVEEVDDAGSSSSSEVDTFLRNTHGDGGSRTSEALAFNTSVVSLPTCDGEVHDAPGRFAFLDGGVVLCLPMFYLQGVVLFPEAILPIRVVQPRSLTAVDKAVNHVDAPCMIGVVHVYQHTNDGHHAIASVGTTAEIHHIKQLDDGSSNVVTRGQNRFRLRRRWIDADDVQWGEVQIIEEDTPQRTPRDAFGQLATNYIFNQCGTSLLSLGTSCFRQDDHVNSDQDWDSLSSTSTSSEHSVTDARTYCSSNEDEDLMLEQSWQKYDSVKRNAELENPVKHSNTRGKGEPCFQSPKSLPTKNKGAEQRRRFCAAYSSKLALQAPLSFWPRWAYEMYDSYSLARRVADLWRQIVVNPSMDDYVRKPDILSYHIGSKLPMSCSVRQELLEIDGISYRLQKEIQLLKAFNIIRCRNCLVMINYFLKCDSTEVLIIIQAYFSNYPVF*	MAEPDWILERERRQVEQILELDMEELQVEEVDDAGSSSSSEVDTFLRNTHGDGGSRTSEALAFNTSVVSLPTCDGEVHDAPGRFAFLDGGVVLCLPMFYLQGVVLFPEAILPIRVVQPRSLTAVDKAVNHVDAPCMIGVVHVYQHTNDGHHAIASVGTTAEIHHIKQLDDGSSNVVTRGQNRFRLRRRWIDADDVQWGEVQIIEEDTPQRTPRDAFGQLATNYIFNQCGTSLLSLGTSCFRQDDHVNSDQDWDSLSSTSTSSEHSVTDARTYCSSNEDEDLMLEQSWQKYDSVKRNAELENPVKHSNTRGKGEPCFQSPKSLPTKNKGAEQRRRFCAAYSSKLALQAPLSFWPRWAYEMYDSYSLARRVADLWRQIVVNPSMDDYVRKPDILSYHIGSKLPMSCSVRQELLEIDGISYRLQKEIQLLKAFNIIRCRNCLALISRRSDGPVGAYVKQFSCGQEMMTVYNATGLALRGAPSKAHSLFPGYTWTIALCAACESNIGWLFRAEKTNLLPKSFWGLRSSQVSDDTQSGHN*
MIND.CM020521.1G9991.1	Viridiplantae	1173	54.22	1173	54.22	391	CM020521.1	31895453	31901193	+	rna-gnl|WGS:POTR|OsKitaake01g321600.1	Viridiplantae	456	45.83	456	45.83	152	1558	387	135	homologous	same	MRSLRLRSGRRRGESGGDQAGALILSWVDANYRVCFRGINRVGPSAPHWSVYLASFAGSLADVARENRFSCDLESIKEAGRNLMCAQGVSTILGLMLEVSTSDPIFSILLLFHGYLDEQFCQVEDLQDEASPNFVEEVVTLFFKDSGRLMSNIEQALEKYPRDFNRWDTYMQQLKGSCSSIGASRMKNECMSFRDSCGQGNVEGCMRSFQKVKREHAVLRQKLESYFQLLRQAGPAGAATRPVIMLKLFPDLQSIQILGSKWIFQSIYRSFAQLCSCTWAEEQKGILADDRLAKKPSRQYSMEKGSATNRAIPDFRSAAAMSDAMRRARRRSPCHARNTRNGTRRAGARPDPEPSRQPIRVLGGRSLSVDETWVTSPAAAVFLRHGETRAP	MDYSNLRRQAASMKKSLFDQGYLDEQFCQVEDLQDEASPNFVEEVVTLFFKDSGRLMSNIEQALEKYPRDFNRWDTYMQQLKGSCSSIGASRMKNECMSFRDSCGQGNVEGCMRSFQKVKREHAVLRQKLESYFQLLRQAGPAGAATRPVM*
MIND.CM020521.1G9991.1	Viridiplantae	1173	54.22	1173	54.22	391	CM020521.1	31895453	31901193	+	rna-gnl|WGS:POTR|OsKitaake01g321550.1	Oryza sativa	705	66.1	705	66.1	235	251	241	81	homologous	same	MRSLRLRSGRRRGESGGDQAGALILSWVDANYRVCFRGINRVGPSAPHWSVYLASFAGSLADVARENRFSCDLESIKEAGRNLMCAQGVSTILGLMLEVSTSDPIFSILLLFHGYLDEQFCQVEDLQDEASPNFVEEVVTLFFKDSGRLMSNIEQALEKYPRDFNRWDTYMQQLKGSCSSIGASRMKNECMSFRDSCGQGNVEGCMRSFQKVKREHAVLRQKLESYFQLLRQAGPAGAATRPVIMLKLFPDLQSIQILGSKWIFQSIYRSFAQLCSCTWAEEQKGILADDRLAKKPSRQYSMEKGSATNRAIPDFRSAAAMSDAMRRARRRSPCHARNTRNGTRRAGARPDPEPSRQPIRVLGGRSLSVDETWVTSPAAAVFLRHGETRAP	MAWARPERLAEPLDLTTVAAKLPVLPLRACGTGTTAPVPPPTASLRRELALSPNLPARGGVAGQPNAATREAPAAAVSSARRVVVVSPSLAVTPLTPQLIASSNHSRGPGLSPHLTPNLSGGAALSPPPPPPLLFSPRVFSASPPFGLIPRMRSLRLRSGRRRGESGGDQAGALILSWVDANYRVCFRGINRVGPSAPHWSVYLASFAGSLADVARENRFSCDLESIKEAGRYS*
MIND.CM020521.1G9994.1	cellular organisms	3513	44.46	2916	42.39	972	CM020521.1	31904808	31912398	+	rna-gnl|WGS:POTR|OsKitaake01g321700.1	cellular organisms	3575	44.42	2916	42.39	972	7588	2894	972	identical	same	MGTVNGEYEDFDAANRRAEVIDWLGGLLPEFDLPLDSSDEELRDYLINGEALCYVADKLMPGVLEGTWGGYASDQRSNVKKFLSVVAEMGLPGFGVKDLEEGSMSSIVECLLALKDNVATQLGGHISNSTAKTPIRRKLELRETDGPVLSVATPGKRYPKSQQRSPLLSGQKINEVVQFKHGTYTDLPAAKISEMLHSNSLDNAPTQSLLRVVNGILDESIERKRGEIPHRVVHLLRNVIQEIEHRIGIQADHIRNQNSIIKTREDKYRSKIKALETLVNGTNEENEMAINRLEVVKVEKSKIDEKRKLGEQDMIRLIREKENAENIIASLHQEMQVMNRMHEQFREQMETKARQMEEHLTLRAKEAEFCLMQSKKKVEEVEATSQLKSQLWSKKANIFQSFMNNQKLSIKDIKISSQSIKQEMYALQMTWRDEISNIGHDLKGLVDAAENYHKVLAENQKLFNEVQELKGNIRVYCRVRPFLPGQDGKLTAIDYIGENGEILIANPSKQGKEGYRMFKFNKVFGTHSSQAEVFSDIQPLIRSVLDGFNVCIFAYGQTGSGKTYTMSGPGTSREDWGVNYRALNDLFDISLSRKNAFSYEVGVQMVEIYNEQVRDLLSNDIAQKRLGIWSTSQPNGLVVPDASLHPVKSTSDVLDLMEIGQSNRAVGSTALNERSSRSHSILTVHVRGLDVKNGSTSRGCLHLIDLAGSERVERSEATGDRLKEAQHINKSLSALGDVIFSLAQKNAHVPYRNSKLTQVLQSSLGGQAKTLMFVQINPDIESYSETISTLKFAERVSGVELGAARSNREGKDIKELLEQVASLKDTIARKDMEIEQLQLLKSKSPNSMTDRNGSNLLRQSTSSTGLSSLPVASQQNQQLSGSVEAEAEDNASDDGCSVGETEYSPAGASETSAERAHKAPSRITRFFLTKNGQPSTSRPKPREVVPKTQGSMRPGTAQATGGSLAKPSKRR*	MGTVNGEYEDFDAANRRAEVIDWLGGLLPEFDLPLDSSDEELRDYLINGEALCYVADKLMPGVLEGTWGGYASDQRSNVKKFLSVVAEMGLPGFGVKDLEEGSMSSIVECLLALKDNVATQLGGHISNSTAKTPIRRKLELRETDGPVLSVATPGKRYPKSQQRSPLLSGQKINEVVQFKHGTYTDLPAAKISEMLHSNSLDNAPTQSLLRVVNGILDESIERKRGEIPHRVVHLLRNVIQEIEHRIGIQADHIRNQNSIIKTREDKYRSKIKALETLVNGTNEENEMAINRLEVVKVEKSKIDEKRKLGEQDMIRLIREKENAENIIASLHQEMQVMNRMHEQFREQMETKARQMEEHLTLRAKEAEFCLMQSKKKVEEVEATSQLKSQLWSKKANIFQSFMNNQKLSIKDIKISSQSIKQEMYALQMTWRDEISNIGHDLKGLVDAAENYHKVLAENQKLFNEVQELKGNIRVYCRVRPFLPGQDGKLTAIDYIGENGEILIANPSKQGKEGYRMFKFNKVFGTHSSQAEVFSDIQPLIRSVLDGFNVCIFAYGQTGSGKTYTMSGPGTSREDWGVNYRALNDLFDISLSRKNAFSYEVGVQMVEIYNEQVRDLLSNDIAQKRLGIWSTSQPNGLVVPDASLHPVKSTSDVLDLMEIGQSNRAVGSTALNERSSRSHSILTVHVRGLDVKNGSTSRGCLHLIDLAGSERVERSEATGDRLKEAQHINKSLSALGDVIFSLAQKNAHVPYRNSKLTQVLQSSLGGQAKTLMFVQINPDIESYSETISTLKFAERVSGVELGAARSNREGKDIKELLEQVASLKDTIARKDMEIEQLQLLKSKSPNSMTDRNGSNLLRQSTSSTGLSSLPVASQQNQQLSGSVEAEAEDNASDDGCSVGETEYSPAGASETSAERAHKAPSRITRFFLTKNGQPSTSRPKPREVVPKTQGSMRPGTAQATGGSLAKPSKRR*
MIND.CM020521.1G9994.2	Eukaryota	3454	44.5	1932	41.61	644	CM020521.1	31904808	31912398	+	rna-gnl|WGS:POTR|OsKitaake01g321700.1	cellular organisms	3575	44.42	2916	42.39	972	7588	1916	625	homologous	same	MGTVNGEYEDFDAANRRAEVIDWLGGLLPEFDLPLDSSDEELRDYLINGEALCYVADKLMPGVLEGTWGGYASDQRSNVKKFLSVVAEMGLPGFGVKDLEEGSMSSIVECLLALKDNVATQLGGHISNSTAKTPIRRKLELRETDGPVLSVATPGKRYPKSQQRSPLLSGQKINEVVQFKHGTYTDLPAAKISEMLHSNSLDNAPTQSLLRVVNGILDESIERKRGEIPHRVVHLLRNVIQEIEHRIGIQADHIRNQNSIIKTREDKYRSKIKALETLVNGTNEENEMAINRLEVVKVEKSKIDEKRKLGEQDMIRLIREKENAENIIASLHQEMQVMNRMHEQFREQMETKARQMEEHLTLRAKEAEFCLMQSKKKVEEVEATSQLKSQLWSKKANIFQSFMNNQKLSIKDIKISSQSIKQEMYALQMTWRDEISNIGHDLKGLVDAAENYHKVLAENQKLFNEVQELKGNIRVYCRVRPFLPGQDGKLTAIDYIGENGEILIANPSKQGKEGYRMFKFNKVFGTHSSQAEVFSDIQPLIRSVLDGFNVCIFAYGQTGSGKTYTMSGPGTSREDWGVNYRALNDLFDISLSRKNAFSYEVGVQMVEIYNEQVRDLLSNDIAQKRPCQINIRRTRLDGNWTVK*	MGTVNGEYEDFDAANRRAEVIDWLGGLLPEFDLPLDSSDEELRDYLINGEALCYVADKLMPGVLEGTWGGYASDQRSNVKKFLSVVAEMGLPGFGVKDLEEGSMSSIVECLLALKDNVATQLGGHISNSTAKTPIRRKLELRETDGPVLSVATPGKRYPKSQQRSPLLSGQKINEVVQFKHGTYTDLPAAKISEMLHSNSLDNAPTQSLLRVVNGILDESIERKRGEIPHRVVHLLRNVIQEIEHRIGIQADHIRNQNSIIKTREDKYRSKIKALETLVNGTNEENEMAINRLEVVKVEKSKIDEKRKLGEQDMIRLIREKENAENIIASLHQEMQVMNRMHEQFREQMETKARQMEEHLTLRAKEAEFCLMQSKKKVEEVEATSQLKSQLWSKKANIFQSFMNNQKLSIKDIKISSQSIKQEMYALQMTWRDEISNIGHDLKGLVDAAENYHKVLAENQKLFNEVQELKGNIRVYCRVRPFLPGQDGKLTAIDYIGENGEILIANPSKQGKEGYRMFKFNKVFGTHSSQAEVFSDIQPLIRSVLDGFNVCIFAYGQTGSGKTYTMSGPGTSREDWGVNYRALNDLFDISLSRKNAFSYEVGVQMVEIYNEQVRDLLSNDIAQKRLGIWSTSQPNGLVVPDASLHPVKSTSDVLDLMEIGQSNRAVGSTALNERSSRSHSILTVHVRGLDVKNGSTSRGCLHLIDLAGSERVERSEATGDRLKEAQHINKSLSALGDVIFSLAQKNAHVPYRNSKLTQVLQSSLGGQAKTLMFVQINPDIESYSETISTLKFAERVSGVELGAARSNREGKDIKELLEQVASLKDTIARKDMEIEQLQLLKSKSPNSMTDRNGSNLLRQSTSSTGLSSLPVASQQNQQLSGSVEAEAEDNASDDGCSVGETEYSPAGASETSAERAHKAPSRITRFFLTKNGQPSTSRPKPREVVPKTQGSMRPGTAQATGGSLAKPSKRR*
MIND.CM020521.1G9995.1	Tracheophyta	2274	53.74	1203	65.09	401	CM020521.1	31913313	31916068	+	rna-gnl|WGS:POTR|OsKitaake01g321800.1	Tracheophyta	1590	59.87	1203	65.09	401	2071	1200	401	identical	same	MRSAMATASVVTYLQRPRELPVPEFRAPPPSPVTGVLTSSSSGSLAYGECPDSNEDDEIGRFLRRSARVPVLRLPERAVPRKKKAAWAPPVIDVRLLALPEAGGPVAEALRSAAVAFGCFQVVGHGVDRSLVSAALRHVAAATARAATPEPEEVEVNGDDENGEEMWWSPGDGGQEMAGNWALQSGASHFRNTADALFIQLEQTATKIMDVLQRGGAVATQSIAGADTNGSLLCIRKHRRRQDDRSGGASGPIRHDDILRMLVRSSRCSRALALHLCPGASAFHIFSRRGWSRFRPMDGAVVVTVGDQLQACNGGLYKSVAGKPAYSNDDLRGNGGDTGVASAELFYCFPSAGTAAGKASEVLSADAGKIIPLNLQFMVAACLVLGYHFLLSSLHSTWLL*	MRSAMATASVVTYLQRPRELPVPEFRAPPPSPVTGVLTSSSSGSLAYGECPDSNEDDEIGRFLRRSARVPVLRLPERAVPRKKKAAWAPPVIDVRLLALPEAGGPVAEALRSAAVAFGCFQVVGHGVDRSLVSAALRHVAAATARAATPEPEEVEVNGDDENGEEMWWSPGDGGQEMAGNWALQSGASHFRNTADALFIQLEQTATKIMDVLQRGGAVATQSIAGADTNGSLLCIRKHRRRQDDRSGGASGPIRHDDILRMLVRSSRCSRALALHLCPGASAFHIFSRRGWSRFRPMDGAVVVTVGDQLQACNGGLYKSVAGKPAYSNDDLRGNGGDTGVASAELFYCFPSAGTAAGKASEVLSADAGKIIPLNLQFMVAACLVLGYHFLLSSLHSTWLL*
MIND.CM020521.1G9996.1	cellular organisms	2721	50.06	2016	48.26	672	CM020521.1	31916718	31921617	-	rna-gnl|WGS:POTR|OsKitaake01g321900.1	cellular organisms	2688	49.89	2016	48.26	672	4842	2000	626	identical	same	MPVLRSAARRAREAQENPAAAAAAAPAPPPARRRRAARRKEPEVAVEAAPEAEEGREEEIEVADLGREGGGEKKMEGPDSGARSADKQAVEDEGNTTPVPDTVQVGSSPKYRVDKKLGKGGFGQVYVGRRMLANGPGASEVALKFEHRTSKGCNHGPPYEWQVYNAIGGIHGVPRVHYKGRQGEYYVIVMDMLGPSLWDVWNNNSHTMSVEMVACIAIEAISILEKMHSKGYVHGDVKPENFLLGPIGTPEEKRLFLVDLGLATKWRDASTGLHVDYDQRPDVFRGTVRYASVHAHLGRIGSRRDDLESLAYTLVFLLRGRLPWQGYQGENKGFLVCKKKMATSPESLCCFCPQPFREFVEYVVNLKFDEEPNYAKCISLFDTVVGPNPDIRPINTDGAQKLIHLVGQKRGRLLMEETDEQPKKKIRMGMPATQWISVYNARRPMKQRYHYNVADSRLVQHIDKGNEDGLFISCITSCSNLWALIMDAGTGFTSQVYELSPHFLHKEWIMDQWERNYYITALAGANNGSSLVVMSKGTMYTQQSYKVSDTFPFKWINKKWRDGFYVTSMATAGSRWAVVMSRNAGFSDQVVELDFLYPSEGIHQRWDNGYRITATAATWDQAAFVLSVPRRKPTDETQETLRTSAFPSQHVKEKWSKNLYLASVCYGRTVS*	MPVLRSAARRAREAQENPAAAAAAAPAPPPARRRRAARRKEPEVAVEAAPEAEEGREEEIEVADLGREGGGEKKMEGPDSGARSADKQAVEDEGNTTPVPDTVQVGSSPKYRVDKKLGKGGFGQVYVGRRMLANGPGASEVALKFEHRTSKGCNHGPPYEWQVYNAIGGIHGVPRVHYKGRQGEYYVIVMDMLGPSLWDVWNNNSHTMSVEMVACIAIEAISILEKMHSKGYVHGDVKPENFLLGPIGTPEEKRLFLVDLGLATKWRDASTGLHVDYDQRPDVFRGTVRYASVHAHLGRIGSRRDDLESLAYTLVFLLRGRLPWQGYQGENKGFLVCKKKMATSPESLCCFCPQPFREFVEYVVNLKFDEEPNYAKCISLFDTVVGPNPDIRPINTDGAQKLIHLVGQKRGRLLMEETDEQPKKKIRMGMPATQWISVYNARRPMKQRYHYNVADSRLVQHIDKGNEDGLFISCITSCSNLWALIMDAGTGFTSQVYELSPHFLHKEWIMDQWERNYYITALAGANNGSSLVVMSKGTMYTQQSYKVSDTFPFKWINKKWRDGFYVTSMATAGSRWAVVMSRNAGFSDQVVELDFLYPSEGIHQRWDNGYRITATAATWDQAAFVLSVPRRKPTDETQETLRTSAFPSQHVKEKWSKNLYLASVCYGRTVS*
MIND.CM020522.1G100.1	Streptophyta	1504	49.2	840	56.07	280	CM020522.1	294171	297544	+	rna-gnl|WGS:POTR|OsKitaake02g004200.1	Streptophyta	1341	49.89	840	56.07	280	3181	831	280	identical	same	MTDGPSTTGDSPPPPPPESGGSISSMVASSAASAAAAAADFTRRGEAFGADMASAARAAMDTAIAHSQSTAIAAAEAASSAKADALAAFPSLTLNAKEEFEWLKKEYTVHEQVVFGKIKEGAIMAIEHPGIAAGSTAIAGIVLFKRPRSYLIQRVRRIFVSKETLLSGIQAGVNHMRQTVNLVSNESQKLLDRAATAEKRFQKGWNTLREEGRAIQSELNQISDIEKQAVGLKSILNQLPRAHASEFQSEISGLASQVKKEKRVLNNTLTKIANYGVPI*	MTDGPSTTGDSPPPPPPESGGSISSMVASSAASAAAAAADFTRRGEAFGADMASAARAAMDTAIAHSQSTAIAAAEAASSAKADALAAFPSLTLNAKEEFEWLKKEYTVHEQVVFGKIKEGAIMAIEHPGIAAGSTAIAGIVLFKRPRSYLIQRVRRIFVSKETLLSGIQAGVNHMRQTVNLVSNESQKLLDRAATAEKRFQKGWNTLREEGRAIQSELNQISDIEKQAVGLKSILNQLPRAHASEFQSEISGLASQVKKEKRVLNNTLTKIANYGVPI*
MIND.CM020522.1G10000.1	Eukaryota	1760	63.86	876	71.8	292	CM020522.1	32376875	32378824	+	rna-gnl|WGS:POTR|OsKitaake02g331000.1	Eukaryota	1684	63.18	876	71.8	292	1807	873	292	identical	same	MSSRRDVLAVVLVAALLPPALSRGLWLGHHGLGHGHGRWRAPHVGGHGQGQGPQQHAPLGGGGWSSAHATFYGGGDASGTMGGACGYGNLYSQGYGTNTAALSTALFNNGLSCGACFEVRCDAGGGGSHSCLPGSVVVTATNFCPPNNALPSDDGGWCNPPRAHFDMSQPVFQRIALFKAGIVPVSYRRVACQKKGGIRFTINGHSYFNLVLVTNVGGAGDVHAVAVKSERSAAWQALSRNWGQNWQSAALLDGQALSFRVTTGDGRSVVSNNAVPRGWSFGQTFSGAQFN*	MSSRRDVLAVVLVAALLPPALSRGLWLGHHGLGHGHGRWRAPHVGGHGQGQGPQQHAPLGGGGWSSAHATFYGGGDASGTMGGACGYGNLYSQGYGTNTAALSTALFNNGLSCGACFEVRCDAGGGGSHSCLPGSVVVTATNFCPPNNALPSDDGGWCNPPRAHFDMSQPVFQRIALFKAGIVPVSYRRVACQKKGGIRFTINGHSYFNLVLVTNVGGAGDVHAVAVKSERSAAWQALSRNWGQNWQSAALLDGQALSFRVTTGDGRSVVSNNAVPRGWSFGQTFSGAQFN*
MIND.CM020522.1G10004.1	cellular organisms	2498	49.24	1608	53.05	536	CM020522.1	32384840	32389266	-	rna-gnl|WGS:POTR|OsKitaake02g331100.1	cellular organisms	2486	49.92	1605	53.08	535	4292	1595	536	homologous	same	MQGSDLALRAGGDRLLVADTVAAVVESLVQAWRQVRMELLVPLLRGAVVACMVMSVIVLAEKVFLGVVSAVVKLLRRRPARLYRCDPVVVEDDDEAGRASFPMVLVQIPMYNEKEVYQLSIGAACRLTWPADRLIVQVLDDSTDAIVKELVRKECERWGKKGINVKYETRKDRAGYKAGNLREGMRRGYVQGCEFVAMLDADFQPPPDFLLKTVPFLVHNPRLALVQTRWEFVNANDCLLTRMQEMSMDYHFKVEQEAGSSLCNFFGYNGTAGVWRRQVIDESGGWEDRTTAEDMDLALRAGLLGWEFVYVGSIKVKSELPSTLKAYRSQQHRWSCGPALLFKKMFWEILAAKKVSFWKKLYMTYDFFIARRIISTFFTFFFFSVLLPMKVFFPEVQIPLWELILIPTAIILLHSVGTPRSIHLIILWFLFENVMALHRLKATLIGFFEAGRANEWIVTQKLGNIQKLKSIVRVTKNCRFKDRFHCLELFIGGFLLTSACYDYLYRDDIFYIFLLSQSIIYFAIGFEFMGVSVSS*	MQGDLALRAGGDRLLVADTVAAVVESLVQAWRQVRMELLVPLLRGAVVACMVMSVIVLAEKVFLGVVSAVVKLLRRRPARLYRCDPVVVEDDDEAGRASFPMVLVQIPMYNEKEVYQLSIGAACRLTWPADRLIVQVLDDSTDAIVKELVRKECERWGKKGINVKYETRKDRAGYKAGNLREGMRRGYVQGCEFVAMLDADFQPPPDFLLKTVPFLVHNPRLALVQTRWEFVNANDCLLTRMQEMSMDYHFKVEQEAGSSLCNFFGYNGTAGVWRRQVIDESGGWEDRTTAEDMDLALRAGLLGWEFVYVGSIKVKSELPSTLKAYRSQQHRWSCGPALLFKKMFWEILAAKKVSFWKKLYMTYDFFIARRIISTFFTFFFFSVLLPMKVFFPEVQIPLWELILIPTAIILLHSVGTPRSIHLIILWFLFENVMALHRLKATLIGFFEAGRANEWIVTQKLGNIQKLKSIVRVTKNCRFKDRFHCLELFIGGFLLTSACYDYLYRDDIFYIFLLSQSIIYFAIGFEFMGVSVSS*
MIND.CM020522.1G10004.1	cellular organisms	2498	49.24	1608	53.05	536	CM020522.1	32384840	32389266	-	rna-gnl|WGS:POTR|OsKitaake02g331100.2	cellular organisms	2497	49.98	1248	49.84	416	4292	1229	304	homologous	same	MQGSDLALRAGGDRLLVADTVAAVVESLVQAWRQVRMELLVPLLRGAVVACMVMSVIVLAEKVFLGVVSAVVKLLRRRPARLYRCDPVVVEDDDEAGRASFPMVLVQIPMYNEKEVYQLSIGAACRLTWPADRLIVQVLDDSTDAIVKELVRKECERWGKKGINVKYETRKDRAGYKAGNLREGMRRGYVQGCEFVAMLDADFQPPPDFLLKTVPFLVHNPRLALVQTRWEFVNANDCLLTRMQEMSMDYHFKVEQEAGSSLCNFFGYNGTAGVWRRQVIDESGGWEDRTTAEDMDLALRAGLLGWEFVYVGSIKVKSELPSTLKAYRSQQHRWSCGPALLFKKMFWEILAAKKVSFWKKLYMTYDFFIARRIISTFFTFFFFSVLLPMKVFFPEVQIPLWELILIPTAIILLHSVGTPRSIHLIILWFLFENVMALHRLKATLIGFFEAGRANEWIVTQKLGNIQKLKSIVRVTKNCRFKDRFHCLELFIGGFLLTSACYDYLYRDDIFYIFLLSQSIIYFAIGFEFMGVSVSS*	MQAHMAGRSVNSTGPGRLHRRHRQGAGEEGVREVGEEGDQRQVRDAQGQGRVQGRQPQGRDAAWLRAGVRVRGHARRRLPAAAGLPPQDGAVPRPQPTPRARADAMGVRCLAVNANDCLLTRMQEMSMDYHFKVEQEAGSSLCNFFGYNGTAGVWRRQVIDESGGWEDRTTAEDMDLALRAGLLGWEFVYVGSIKVKSELPSTLKAYRSQQHRWSCGPALLFKKMFWEILAAKKVSFWKKLYMTYDFFIARRIISTFFTFFFFSVLLPMKVFFPEVQIPLWELILIPTAIILLHSVGTPRSIHLIILWFLFENVMALHRLKATLIGFFEAGRANEWIVTQKLGNIQKLKSIVRVTKNCRFKDRFHCLELFIGGFLLTSACYDYLYRDDIFYIFLLSQSIIYFAIGFEFMGVSVSS*
MIND.CM020522.1G10004.3	cellular organisms	2506	49.32	1248	49.84	416	CM020522.1	32384840	32389266	-	rna-gnl|WGS:POTR|OsKitaake02g331100.1	cellular organisms	2486	49.92	1605	53.08	535	4292	1229	304	homologous	same	MQAHMAGRSVNSTGPGRLHRRHRQGAGEEGVREVGEEGDQRQVRDAQGQGRVQGRQPQGRDAAWLRAGVRVRGHARRRLPAAAGLPPQDGAVPRPQPTPRARADAMGVRCLAVNANDCLLTRMQEMSMDYHFKVEQEAGSSLCNFFGYNGTAGVWRRQVIDESGGWEDRTTAEDMDLALRAGLLGWEFVYVGSIKVKSELPSTLKAYRSQQHRWSCGPALLFKKMFWEILAAKKVSFWKKLYMTYDFFIARRIISTFFTFFFFSVLLPMKVFFPEVQIPLWELILIPTAIILLHSVGTPRSIHLIILWFLFENVMALHRLKATLIGFFEAGRANEWIVTQKLGNIQKLKSIVRVTKNCRFKDRFHCLELFIGGFLLTSACYDYLYRDDIFYIFLLSQSIIYFAIGFEFMGVSVSS*	MQGDLALRAGGDRLLVADTVAAVVESLVQAWRQVRMELLVPLLRGAVVACMVMSVIVLAEKVFLGVVSAVVKLLRRRPARLYRCDPVVVEDDDEAGRASFPMVLVQIPMYNEKEVYQLSIGAACRLTWPADRLIVQVLDDSTDAIVKELVRKECERWGKKGINVKYETRKDRAGYKAGNLREGMRRGYVQGCEFVAMLDADFQPPPDFLLKTVPFLVHNPRLALVQTRWEFVNANDCLLTRMQEMSMDYHFKVEQEAGSSLCNFFGYNGTAGVWRRQVIDESGGWEDRTTAEDMDLALRAGLLGWEFVYVGSIKVKSELPSTLKAYRSQQHRWSCGPALLFKKMFWEILAAKKVSFWKKLYMTYDFFIARRIISTFFTFFFFSVLLPMKVFFPEVQIPLWELILIPTAIILLHSVGTPRSIHLIILWFLFENVMALHRLKATLIGFFEAGRANEWIVTQKLGNIQKLKSIVRVTKNCRFKDRFHCLELFIGGFLLTSACYDYLYRDDIFYIFLLSQSIIYFAIGFEFMGVSVSS*
MIND.CM020522.1G10004.3	cellular organisms	2506	49.32	1248	49.84	416	CM020522.1	32384840	32389266	-	rna-gnl|WGS:POTR|OsKitaake02g331100.2	cellular organisms	2497	49.98	1248	49.84	416	4292	1240	416	identical	same	MQAHMAGRSVNSTGPGRLHRRHRQGAGEEGVREVGEEGDQRQVRDAQGQGRVQGRQPQGRDAAWLRAGVRVRGHARRRLPAAAGLPPQDGAVPRPQPTPRARADAMGVRCLAVNANDCLLTRMQEMSMDYHFKVEQEAGSSLCNFFGYNGTAGVWRRQVIDESGGWEDRTTAEDMDLALRAGLLGWEFVYVGSIKVKSELPSTLKAYRSQQHRWSCGPALLFKKMFWEILAAKKVSFWKKLYMTYDFFIARRIISTFFTFFFFSVLLPMKVFFPEVQIPLWELILIPTAIILLHSVGTPRSIHLIILWFLFENVMALHRLKATLIGFFEAGRANEWIVTQKLGNIQKLKSIVRVTKNCRFKDRFHCLELFIGGFLLTSACYDYLYRDDIFYIFLLSQSIIYFAIGFEFMGVSVSS*	MQAHMAGRSVNSTGPGRLHRRHRQGAGEEGVREVGEEGDQRQVRDAQGQGRVQGRQPQGRDAAWLRAGVRVRGHARRRLPAAAGLPPQDGAVPRPQPTPRARADAMGVRCLAVNANDCLLTRMQEMSMDYHFKVEQEAGSSLCNFFGYNGTAGVWRRQVIDESGGWEDRTTAEDMDLALRAGLLGWEFVYVGSIKVKSELPSTLKAYRSQQHRWSCGPALLFKKMFWEILAAKKVSFWKKLYMTYDFFIARRIISTFFTFFFFSVLLPMKVFFPEVQIPLWELILIPTAIILLHSVGTPRSIHLIILWFLFENVMALHRLKATLIGFFEAGRANEWIVTQKLGNIQKLKSIVRVTKNCRFKDRFHCLELFIGGFLLTSACYDYLYRDDIFYIFLLSQSIIYFAIGFEFMGVSVSS*
MIND.CM020522.1G10004.4	cellular organisms	2495	49.26	1605	53.08	535	CM020522.1	32384840	32389266	-	rna-gnl|WGS:POTR|OsKitaake02g331100.1	cellular organisms	2486	49.92	1605	53.08	535	4292	1595	535	identical	same	MQGDLALRAGGDRLLVADTVAAVVESLVQAWRQVRMELLVPLLRGAVVACMVMSVIVLAEKVFLGVVSAVVKLLRRRPARLYRCDPVVVEDDDEAGRASFPMVLVQIPMYNEKEVYQLSIGAACRLTWPADRLIVQVLDDSTDAIVKELVRKECERWGKKGINVKYETRKDRAGYKAGNLREGMRRGYVQGCEFVAMLDADFQPPPDFLLKTVPFLVHNPRLALVQTRWEFVNANDCLLTRMQEMSMDYHFKVEQEAGSSLCNFFGYNGTAGVWRRQVIDESGGWEDRTTAEDMDLALRAGLLGWEFVYVGSIKVKSELPSTLKAYRSQQHRWSCGPALLFKKMFWEILAAKKVSFWKKLYMTYDFFIARRIISTFFTFFFFSVLLPMKVFFPEVQIPLWELILIPTAIILLHSVGTPRSIHLIILWFLFENVMALHRLKATLIGFFEAGRANEWIVTQKLGNIQKLKSIVRVTKNCRFKDRFHCLELFIGGFLLTSACYDYLYRDDIFYIFLLSQSIIYFAIGFEFMGVSVSS*	MQGDLALRAGGDRLLVADTVAAVVESLVQAWRQVRMELLVPLLRGAVVACMVMSVIVLAEKVFLGVVSAVVKLLRRRPARLYRCDPVVVEDDDEAGRASFPMVLVQIPMYNEKEVYQLSIGAACRLTWPADRLIVQVLDDSTDAIVKELVRKECERWGKKGINVKYETRKDRAGYKAGNLREGMRRGYVQGCEFVAMLDADFQPPPDFLLKTVPFLVHNPRLALVQTRWEFVNANDCLLTRMQEMSMDYHFKVEQEAGSSLCNFFGYNGTAGVWRRQVIDESGGWEDRTTAEDMDLALRAGLLGWEFVYVGSIKVKSELPSTLKAYRSQQHRWSCGPALLFKKMFWEILAAKKVSFWKKLYMTYDFFIARRIISTFFTFFFFSVLLPMKVFFPEVQIPLWELILIPTAIILLHSVGTPRSIHLIILWFLFENVMALHRLKATLIGFFEAGRANEWIVTQKLGNIQKLKSIVRVTKNCRFKDRFHCLELFIGGFLLTSACYDYLYRDDIFYIFLLSQSIIYFAIGFEFMGVSVSS*
MIND.CM020522.1G10004.4	cellular organisms	2495	49.26	1605	53.08	535	CM020522.1	32384840	32389266	-	rna-gnl|WGS:POTR|OsKitaake02g331100.2	cellular organisms	2497	49.98	1248	49.84	416	4292	1229	304	homologous	same	MQGDLALRAGGDRLLVADTVAAVVESLVQAWRQVRMELLVPLLRGAVVACMVMSVIVLAEKVFLGVVSAVVKLLRRRPARLYRCDPVVVEDDDEAGRASFPMVLVQIPMYNEKEVYQLSIGAACRLTWPADRLIVQVLDDSTDAIVKELVRKECERWGKKGINVKYETRKDRAGYKAGNLREGMRRGYVQGCEFVAMLDADFQPPPDFLLKTVPFLVHNPRLALVQTRWEFVNANDCLLTRMQEMSMDYHFKVEQEAGSSLCNFFGYNGTAGVWRRQVIDESGGWEDRTTAEDMDLALRAGLLGWEFVYVGSIKVKSELPSTLKAYRSQQHRWSCGPALLFKKMFWEILAAKKVSFWKKLYMTYDFFIARRIISTFFTFFFFSVLLPMKVFFPEVQIPLWELILIPTAIILLHSVGTPRSIHLIILWFLFENVMALHRLKATLIGFFEAGRANEWIVTQKLGNIQKLKSIVRVTKNCRFKDRFHCLELFIGGFLLTSACYDYLYRDDIFYIFLLSQSIIYFAIGFEFMGVSVSS*	MQAHMAGRSVNSTGPGRLHRRHRQGAGEEGVREVGEEGDQRQVRDAQGQGRVQGRQPQGRDAAWLRAGVRVRGHARRRLPAAAGLPPQDGAVPRPQPTPRARADAMGVRCLAVNANDCLLTRMQEMSMDYHFKVEQEAGSSLCNFFGYNGTAGVWRRQVIDESGGWEDRTTAEDMDLALRAGLLGWEFVYVGSIKVKSELPSTLKAYRSQQHRWSCGPALLFKKMFWEILAAKKVSFWKKLYMTYDFFIARRIISTFFTFFFFSVLLPMKVFFPEVQIPLWELILIPTAIILLHSVGTPRSIHLIILWFLFENVMALHRLKATLIGFFEAGRANEWIVTQKLGNIQKLKSIVRVTKNCRFKDRFHCLELFIGGFLLTSACYDYLYRDDIFYIFLLSQSIIYFAIGFEFMGVSVSS*
MIND.CM020522.1G10005.1	cellular organisms	3117	57.43	2085	58.37	695	CM020522.1	32389647	32394882	-	rna-gnl|WGS:POTR|OsKitaake02g331200.1	cellular organisms	3215	56.17	2085	58.37	695	5235	2077	695	identical	same	MSGAIASSPAATLFLAGSSSSSPRRRRSRVSGVWWHLYGGTGLRLHWERRGLVRDGAVVCSASAAGGEDGVAKAKTKSAGSSKAVAVQGSTAKADHVEDSVSSPKYVKPAVAKQNGEVVSRATKSDAPVSKPKVDPSVPASKAEADGNAQAVESKAALDKKEDVGVAEPLEAKADAGGDAGAVSSADDSENKESGPLAGPNVMNVIVVASECSPFCKTGGLGDVVGALPKALARRGHRVMVVIPRYGEYAEAKDLGVRKRYRVAGQDSEVSYFHAFIDGVDFVFLEAPPFRHRHNDIYGGERFDVLKRMILFCKAAVEVPWFAPCGGSIYGDGNLVFIANDWHTALLPVYLKAYYRDNGLMQYTRSVLVIHNIAHQGRGPVDDFATMDLPEHYIDHFRLYDPVGGEHSNVFAAGLKMADRAVTVSHGYLWEIKTMDGGWGLHEIINHNDWKLQGIVNGIDMAEWNPEVDEHLQSDGYANYTFETLDTGKKQCKEALQRQLGLQVRDDVPLIGFIGRLDHQKGVDIIGDAMPWIAGQDVQVVMLGTGRPDLEEMLRRFESEHNDKVRGWVGFSVQLAHRITAGADVLLMPSRFEPCGLNQLYAMAYGTVPVVHAVGGLRDTVAPFDPFADTGLGWTFDRAEANRMIDALGHCLNTYRNYKESWRGLQARGMAQDLSWDHAAELYEDVLVKAKYQW*	MSGAIASSPAATLFLAGSSSSSPRRRRSRVSGVWWHLYGGTGLRLHWERRGLVRDGAVVCSASAAGGEDGVAKAKTKSAGSSKAVAVQGSTAKADHVEDSVSSPKYVKPAVAKQNGEVVSRATKSDAPVSKPKVDPSVPASKAEADGNAQAVESKAALDKKEDVGVAEPLEAKADAGGDAGAVSSADDSENKESGPLAGPNVMNVIVVASECSPFCKTGGLGDVVGALPKALARRGHRVMVVIPRYGEYAEAKDLGVRKRYRVAGQDSEVSYFHAFIDGVDFVFLEAPPFRHRHNDIYGGERFDVLKRMILFCKAAVEVPWFAPCGGSIYGDGNLVFIANDWHTALLPVYLKAYYRDNGLMQYTRSVLVIHNIAHQGRGPVDDFATMDLPEHYIDHFRLYDPVGGEHSNVFAAGLKMADRAVTVSHGYLWEIKTMDGGWGLHEIINHNDWKLQGIVNGIDMAEWNPEVDEHLQSDGYANYTFETLDTGKKQCKEALQRQLGLQVRDDVPLIGFIGRLDHQKGVDIIGDAMPWIAGQDVQVVMLGTGRPDLEEMLRRFESEHNDKVRGWVGFSVQLAHRITAGADVLLMPSRFEPCGLNQLYAMAYGTVPVVHAVGGLRDTVAPFDPFADTGLGWTFDRAEANRMIDALGHCLNTYRNYKESWRGLQARGMAQDLSWDHAAELYEDVLVKAKYQW*
MIND.CM020522.1G10007.2	cellular organisms	2124	62.19	1392	68.68	464	CM020522.1	32402582	32405454	+	rna-gnl|WGS:POTR|OsKitaake02g331300.1	cellular organisms	1873	63.27	1392	68.68	464	2594	1389	464	identical	same	MTSLSSSAAAARATFVMPSSVRGGMSRGRRMARLVTRAAASSPKLPSGRRLRVAVVGGGPAGGAAAEALAKGGVETVLIERKLDNCKPCGGAIPLCMVSEFDLPLDLVDRKVRKMKMISPSNVAVDIGGTLAPHEYIGMVRREVLDAYLRSRAEGAGAEVVNGLFLRYEAPKEPNGSYVVHYNHYDSSNGKAGGEKRTFEVDAIVGADGANSRVAKDMGAGDYEYAIAFQERVKIPDDKMKYYEERAEMYVGDDVSPDFYGWVFPKCDHVAVGTGTVTHKPDIKKFQAATRLRAKDRIEGGKIIRVEAHPIPEHPRPKRVAGRVTLVGDAAGYVTKCSGEGIYFAAKSGRMCAEAIVAGSANGTRMVEESDLRRYLAEFDRLYWPTYKVLDVLQKVFYRSNAAREAFVEMCADDYVQRMTFDSYLYKRVVPGNPLDDIKLAVNTIGSLVRATALRREMEKVTL*	MTSLSSSAAAARATFVMPSSVRGGMSRGRRMARLVTRAAASSPKLPSGRRLRVAVVGGGPAGGAAAEALAKGGVETVLIERKLDNCKPCGGAIPLCMVSEFDLPLDLVDRKVRKMKMISPSNVAVDIGGTLAPHEYIGMVRREVLDAYLRSRAEGAGAEVVNGLFLRYEAPKEPNGSYVVHYNHYDSSNGKAGGEKRTFEVDAIVGADGANSRVAKDMGAGDYEYAIAFQERVKIPDDKMKYYEERAEMYVGDDVSPDFYGWVFPKCDHVAVGTGTVTHKPDIKKFQAATRLRAKDRIEGGKIIRVEAHPIPEHPRPKRVAGRVTLVGDAAGYVTKCSGEGIYFAAKSGRMCAEAIVAGSANGTRMVEESDLRRYLAEFDRLYWPTYKVLDVLQKVFYRSNAAREAFVEMCADDYVQRMTFDSYLYKRVVPGNPLDDIKLAVNTIGSLVRATALRREMEKVTL*
MIND.CM020522.1G10009.1	Eukaryota	1203	51.12	699	52.79	233	CM020522.1	32405549	32407684	-	rna-gnl|WGS:POTR|OsKitaake02g331400.3	Eukaryota	1548	50.32	699	52.79	233	2135	695	233	identical	same	MEKWRFYGGHQFQSYSFHEEENLFQDWSLDYLLLGEDEPFFTHHFSTSVHSNFVQDELYTLFDGDILSIWGDMKEDAYHRSDKDGGEKEEKLDHEKAMELQLQRLPSGRQSGEKTLTFELVSQYFCLPIKQAAQELNVGLTLLKRRCRVLGIPRWPHRKVKSLETIIKNVQELGMETGQDEDNTRNAVEMLQQTKKLIEQSPDAKLDDWTKMLRQACFKENYKRRRLLAIEG*	MEKWRFYGGHQFQSYSFHEEENLFQDWSLDYLLLGEDEPFFTHHFSTSVHSNFVQDELYTLFDGDILSIWGDMKEDAYHRSDKDGGEKEEKLDHEKAMELQLQRLPSGRQSGEKTLTFELVSQYFCLPIKQAAQELNVGLTLLKRRCRVLGIPRWPHRKVKSLETIIKNVQELGMETGQDEDNTRNAVEMLQQTKKLIEQSPDAKLDDWTKMLRQACFKENYKRRRLLAIEG*
MIND.CM020522.1G10009.1	Eukaryota	1203	51.12	699	52.79	233	CM020522.1	32405549	32407684	-	rna-gnl|WGS:POTR|OsKitaake02g331400.4	Eukaryota	1503	50.9	699	52.79	233	2129	695	233	identical	same	MEKWRFYGGHQFQSYSFHEEENLFQDWSLDYLLLGEDEPFFTHHFSTSVHSNFVQDELYTLFDGDILSIWGDMKEDAYHRSDKDGGEKEEKLDHEKAMELQLQRLPSGRQSGEKTLTFELVSQYFCLPIKQAAQELNVGLTLLKRRCRVLGIPRWPHRKVKSLETIIKNVQELGMETGQDEDNTRNAVEMLQQTKKLIEQSPDAKLDDWTKMLRQACFKENYKRRRLLAIEG*	MEKWRFYGGHQFQSYSFHEEENLFQDWSLDYLLLGEDEPFFTHHFSTSVHSNFVQDELYTLFDGDILSIWGDMKEDAYHRSDKDGGEKEEKLDHEKAMELQLQRLPSGRQSGEKTLTFELVSQYFCLPIKQAAQELNVGLTLLKRRCRVLGIPRWPHRKVKSLETIIKNVQELGMETGQDEDNTRNAVEMLQQTKKLIEQSPDAKLDDWTKMLRQACFKENYKRRRLLAIEG*
MIND.CM020522.1G10009.1	Eukaryota	1203	51.12	699	52.79	233	CM020522.1	32405549	32407684	-	rna-gnl|WGS:POTR|OsKitaake02g331400.1	Eukaryota	1559	50.29	699	52.79	233	2135	695	233	identical	same	MEKWRFYGGHQFQSYSFHEEENLFQDWSLDYLLLGEDEPFFTHHFSTSVHSNFVQDELYTLFDGDILSIWGDMKEDAYHRSDKDGGEKEEKLDHEKAMELQLQRLPSGRQSGEKTLTFELVSQYFCLPIKQAAQELNVGLTLLKRRCRVLGIPRWPHRKVKSLETIIKNVQELGMETGQDEDNTRNAVEMLQQTKKLIEQSPDAKLDDWTKMLRQACFKENYKRRRLLAIEG*	MEKWRFYGGHQFQSYSFHEEENLFQDWSLDYLLLGEDEPFFTHHFSTSVHSNFVQDELYTLFDGDILSIWGDMKEDAYHRSDKDGGEKEEKLDHEKAMELQLQRLPSGRQSGEKTLTFELVSQYFCLPIKQAAQELNVGLTLLKRRCRVLGIPRWPHRKVKSLETIIKNVQELGMETGQDEDNTRNAVEMLQQTKKLIEQSPDAKLDDWTKMLRQACFKENYKRRRLLAIEG*
MIND.CM020522.1G10009.1	Eukaryota	1203	51.12	699	52.79	233	CM020522.1	32405549	32407684	-	rna-gnl|WGS:POTR|OsKitaake02g331400.2	Eukaryota	1547	50.42	699	52.79	233	2135	695	233	identical	same	MEKWRFYGGHQFQSYSFHEEENLFQDWSLDYLLLGEDEPFFTHHFSTSVHSNFVQDELYTLFDGDILSIWGDMKEDAYHRSDKDGGEKEEKLDHEKAMELQLQRLPSGRQSGEKTLTFELVSQYFCLPIKQAAQELNVGLTLLKRRCRVLGIPRWPHRKVKSLETIIKNVQELGMETGQDEDNTRNAVEMLQQTKKLIEQSPDAKLDDWTKMLRQACFKENYKRRRLLAIEG*	MEKWRFYGGHQFQSYSFHEEENLFQDWSLDYLLLGEDEPFFTHHFSTSVHSNFVQDELYTLFDGDILSIWGDMKEDAYHRSDKDGGEKEEKLDHEKAMELQLQRLPSGRQSGEKTLTFELVSQYFCLPIKQAAQELNVGLTLLKRRCRVLGIPRWPHRKVKSLETIIKNVQELGMETGQDEDNTRNAVEMLQQTKKLIEQSPDAKLDDWTKMLRQACFKENYKRRRLLAIEG*
MIND.CM020522.1G10014.1	cellular organisms	2457	51.69	897	62.1	299	CM020522.1	32422656	32427310	+	rna-gnl|WGS:POTR|OsKitaake02g331600.1	cellular organisms	1516	57.72	897	62.1	299	3713	892	299	identical	same	MASNNSRTNSRANYSNEIHDLSTVQNGTMPTMYYGEKAIADFFPPHLLKKVVSEVVATFLLVFMTCGAAGISGSDLSRISQLGQSIAGGLIVTVMIYAVGHISGAHMNPAVTLAFAVFRHFPWIQVPFYWAAQFTGAICASFVLKAVIHPVDVIGTTTPVGPHWHSLVVEVIVTFNMMFVTLAVATDTRAVGELAGLAVGSAVCITSIFAGAISGGSMNPARTLGPALASNKFDGLWIYFLGPVMGTLSGAWTYTFIRFEDTPKEGSSQKLSSFKLRRLRSQQSIAADDVDEMENIQV*	MASNNSRTNSRANYSNEIHDLSTVQNGTMPTMYYGEKAIADFFPPHLLKKVVSEVVATFLLVFMTCGAAGISGSDLSRISQLGQSIAGGLIVTVMIYAVGHISGAHMNPAVTLAFAVFRHFPWIQVPFYWAAQFTGAICASFVLKAVIHPVDVIGTTTPVGPHWHSLVVEVIVTFNMMFVTLAVATDTRAVGELAGLAVGSAVCITSIFAGAISGGSMNPARTLGPALASNKFDGLWIYFLGPVMGTLSGAWTYTFIRFEDTPKEGSSQKLSSFKLRRLRSQQSIAADDVDEMENIQV*
MIND.CM020522.1G10015.1	Streptophytina	2132	50.05	1161	48.66	387	CM020522.1	32437606	32440780	+	rna-gnl|WGS:POTR|OsKitaake02g331700.2	Spermatophyta	1265	47.11	753	48.74	251	1582	751	251	homologous	same	MDEMRSSDIEKQDEVMLPGFRFHPTDEELVRFYLRRKIQQKSLPIELIRQLDIYKYDPWDLPKLASTGEKEWYFYCPRDRKYRNSTRPNRVTGAGFWKATGTDRPIYSSDGSKCIGLKKSLVFYKGRAAKGVKTDWMMHEFRLPSLTDPSLPQKKPLEKIIPPNDSWAICRIFKKTNSTAQRALSHSWVSPPLSSTNEAYTAPVSQTTQRSQHTSDNTSSVMTDAISSTIQFTGSSYLPSTVPSCHNPLSMIDSNSRPDASVPLPSPVAEHQTMGILSAIPLDITAGIDIASMVFNASSFTLPNMDRMTANIEFGQPQKCNSSSSMTNRCVVDMPDVANNINSGPRSINFNLQGTLSDDWRMTLPWESLPCTTEVSTNFQSTKCYT*	MMHEFRLPSLTDPSLPQKKPLEKIIPPNDSWAICRIFKKTNSTAQRALSHSWVSPPLSSTNEAYTAPVSQTTQRSQHTSDNTSSVMTDAISSTIQFTGSSYLPSTVPSCHNPLSMIDSNSRPDASVPLPSPVAEHQTMGILSAIPLDITAGIDIASMVFNASSFTLPNMDRMTANIEFGQPQKCNSSSSMTNRCVVDMPDVANNINSGPRSINFNLQGTLSDDWRMTLPWESLPCTTEVSTNFQSTKCYT*
MIND.CM020522.1G10016.1	cellular organisms	1958	64.86	1482	68.56	494	CM020522.1	32441161	32443215	+	rna-gnl|WGS:POTR|OsKitaake02g331800.1	cellular organisms	2112	61.65	1482	68.56	494	1962	1480	464	identical	same	MAGGGGGGRASAQRRAALAALITLLLLASLAFLLSATGTASAPNSAPFRLAAIRRHAEDHAAVLAAYAAQARKLSAASASQTESFLSISGHLSSLSSRISLSTVALLEKETRGQIKRARSLAGAAKEAFDTQSKIQKLSDTVFAVDQQLLRARRAGLLNSRIAAGSTPKSLHCLVMRLLEARLANASAIPDDPPVPPPQFTDPALYHYAIFSDNVLAVSVVVASAARAAAEPARHVFHVVTAPMYLPAFRVWFARRPPPLGTHVQLLAVSDFPFLNASASPVIRQIEDGNRDVPLLDYLRFYLPEMFPALRRVVLLEDDVVVQRDLAGLWRVDLGGKVNAALETCFGGFRRYGKHINFSDPAVQERFNPRACAWSYGLNVFDLQAWRRDQCTQRFHQLMEMNENGTLWDPASVLPAGLMTFYGNTRPLDKSWHVMGLGYNPHIRPEDIKGAAVIHFNGNMKPWLDVAFNQYKHLWTKYVDTEMEFLTLCNFGL*	MAGGGGGGRASAQRRAALAALITLLLLASLAFLLSATGTASAPNSAPFRLAAIRRHAEDHAAVLAAYAAQARKLSAASASQTESFLSISGHLSSLSSRISLSTVALLEKETRGQIKRARSLAGAAKEAFDTQSKIQKLSDTVFAVDQQLLRARRAGLLNSRIAAGSTPKSLHCLVMRLLEARLANASAIPDDPPVPPPQFTDPALYHYAIFSDNVLAVSVVVASAARAAAEPARHVFHVVTAPMYLPAFRVWFARRPPPLGTHVQLLAVSDFPFLNASASPVIRQIEDGNRDVPLLDYLRFYLPEMFPALRRVVLLEDDVVVQRDLAGLWRVDLGGKVNAALETCFGGFRRYGKHINFSDPAVQERFNPRACAWSYGLNVFDLQAWRRDQCTQRFHQLMEMNENGTLWDPASVLPAGLMTFYGNTRPLDKSWHVMGLGYNPHIRPEDIKGAAVIHFNGNMKPWLDVAFNQYKHLWTKYVDTEMEFLTLCNFGL*
MIND.CM020522.1G10020.1	cellular organisms	2524	47.39	1413	49.89	471	CM020522.1	32447171	32456139	+	rna-gnl|WGS:POTR|OsKitaake02g331900.1	cellular organisms	2055	49.05	1467	49.35	489	8445	1392	489	homologous	same	MVKTSANPNAKGKAAASSSGLPSPKTTPRGVRPKAFKKKAKADPEMQKVAAAEAAATAETASAPPLKPAEVSPAAAVAKENGGQRMSRKEKTKMKEGDQMKEDKKGRIKGKEKKDDKARERKGEAGFIFMCSAKTKPECFQNGVFGLPKGKIDVVEKIQPGAKLFLYDFDLKLLYGIYKAKTKGGLDLVRGAFHGKFPAQVDKDCLPLPESSFKHAIKENYNSKGKFTQELSLKQVHRLLELFKPISLPQSSIQYVKERHRRLDVFEGRLPHYVEGRRLPRHVEEMHHLRHVEERRLPYDHEERRLPYDHEERRRPRYVEDIRHPQFLKERHAITDSLHDPFRSRHVTHLPELQHAPPTYYHHVPQDGNSAPRAIVEATDREAFLARDYRVPEEIVARSDHVDELYRSYRLATRAMDLHQGPSYVTAAYENPGPAYSESIHQMPVSSTRPNVPGAPVSSLYSFAGAPAYR*	MVKTSANPNAKGKAAASSSGLPSPKTTPRGVRPKAFKKKAKADPEMQKVAAAEAAATAETASAPPLKPAEVSPAAAVAKENGGQRMSRKEKTKMKEGDQMKEDKKGRIKGKEKKDDKARERKGEAGFIFMCSAKTKPECFQNGVFGLPKGKIDVVEKIQPGAKLFLYDFDLKLLYGIYKAKTKGGLDLVRGAFHGKFPAQVKFKVDKDCLPLPESSFKHAIKENYNSKGKFTQELSLKQVHRLLELFKPISLPQSSIQYVKERHRRLDVFEGRLPHYVEGRRLPRHVEEMHHLRHVEERRLPYDHEERRLPYDHEERRRPRYVEDIRHPQFLKERHAITDSLHDPFRSRHVTHLPELQHAPPTYYHHVAHTFDERYHQPQVDIVYERSAPRAIVEATDREAFLARDYRVPEEIVARSDHVDELYRSYRLATRAMDLHQGPSYVTAAYENPGPAYSESIHQMPVSSTRPNVPGAPVSSLYSFAGAPAYR*
MIND.CM020522.1G10020.2	cellular organisms	3023	47.97	1467	49.35	489	CM020522.1	32447171	32456139	+	rna-gnl|WGS:POTR|OsKitaake02g331900.1	cellular organisms	2055	49.05	1467	49.35	489	8445	1463	489	identical	same	MVKTSANPNAKGKAAASSSGLPSPKTTPRGVRPKAFKKKAKADPEMQKVAAAEAAATAETASAPPLKPAEVSPAAAVAKENGGQRMSRKEKTKMKEGDQMKEDKKGRIKGKEKKDDKARERKGEAGFIFMCSAKTKPECFQNGVFGLPKGKIDVVEKIQPGAKLFLYDFDLKLLYGIYKAKTKGGLDLVRGAFHGKFPAQVKFKVDKDCLPLPESSFKHAIKENYNSKGKFTQELSLKQVHRLLELFKPISLPQSSIQYVKERHRRLDVFEGRLPHYVEGRRLPRHVEEMHHLRHVEERRLPYDHEERRLPYDHEERRRPRYVEDIRHPQFLKERHAITDSLHDPFRSRHVTHLPELQHAPPTYYHHVAHTFDERYHQPQVDIVYERSAPRAIVEATDREAFLARDYRVPEEIVARSDHVDELYRSYRLATRAMDLHQGPSYVTAAYENPGPAYSESIHQMPVSSTRPNVPGAPVSSLYSFAGAPAYR*	MVKTSANPNAKGKAAASSSGLPSPKTTPRGVRPKAFKKKAKADPEMQKVAAAEAAATAETASAPPLKPAEVSPAAAVAKENGGQRMSRKEKTKMKEGDQMKEDKKGRIKGKEKKDDKARERKGEAGFIFMCSAKTKPECFQNGVFGLPKGKIDVVEKIQPGAKLFLYDFDLKLLYGIYKAKTKGGLDLVRGAFHGKFPAQVKFKVDKDCLPLPESSFKHAIKENYNSKGKFTQELSLKQVHRLLELFKPISLPQSSIQYVKERHRRLDVFEGRLPHYVEGRRLPRHVEEMHHLRHVEERRLPYDHEERRLPYDHEERRRPRYVEDIRHPQFLKERHAITDSLHDPFRSRHVTHLPELQHAPPTYYHHVAHTFDERYHQPQVDIVYERSAPRAIVEATDREAFLARDYRVPEEIVARSDHVDELYRSYRLATRAMDLHQGPSYVTAAYENPGPAYSESIHQMPVSSTRPNVPGAPVSSLYSFAGAPAYR*
MIND.CM020522.1G10021.1	cellular organisms	1439	51.91	720	51.81	240	CM020522.1	32456220	32458547	+	rna-gnl|WGS:POTR|OsKitaake02g332000.1	cellular organisms	1574	50.7	798	50.5	266	2250	717	266	homologous	same	MGIGASDELLGTFVPIAVYWLYSGLYLALDGVERLDVYRLHPREEEAAKNVVSRGTVVRGVLVQQAFQVAVSLTLFAVIGDESDIEQKQPSALVILLQFAIAMFVMDTWQYFMHRYMHINKFLYKHIHSKHHTLVVPYSFGALYNHPLEGLILDTIGGALSFLVSGMTPRTSIFFFSFATIKTVDDHCGLWLPGNILHALFNNNSAYHDIHHQLYGNKKGGGFESRPVKLNIAEQTKTD*	MGIGASDELLGTFVPIAVYWLYSGLYLALDGVERLDVYRLHPREEEAAKNVVSRGTVVRGVLVQQAFQVAVSLTLFAVIGDESDIEQKQPSALVILLQFAIAMFVMDTWQYFMHRYMHINKFLYKHIHSKHHTLVVPYSFGALYNHPLEGLILDTIGGALSFLVSGMTPRTSIFFFSFATIKTVDDHCGLWLPGNILHALFNNNSAYHDIHHQLYGNKYNFSQPFFVIWDKILGTYMPYSIEHRKGGGFESRPVKLNIAEQTKTD*
MIND.CM020522.1G10021.1	cellular organisms	1439	51.91	720	51.81	240	CM020522.1	32456220	32458547	+	rna-gnl|WGS:POTR|OsKitaake02g332000.2	cellular organisms	1547	50.36	771	49.81	257	2250	690	266	homologous	same	MGIGASDELLGTFVPIAVYWLYSGLYLALDGVERLDVYRLHPREEEAAKNVVSRGTVVRGVLVQQAFQVAVSLTLFAVIGDESDIEQKQPSALVILLQFAIAMFVMDTWQYFMHRYMHINKFLYKHIHSKHHTLVVPYSFGALYNHPLEGLILDTIGGALSFLVSGMTPRTSIFFFSFATIKTVDDHCGLWLPGNILHALFNNNSAYHDIHHQLYGNKKGGGFESRPVKLNIAEQTKTD*	MGIGASDELLGTFVPIAVYWLYSGLYLALDGVERLDVYRLHPREEEAAKNVVSRGTVVRGVLVQQAFQVIGDESDIEQKQPSALVILLQFAIAMFVMDTWQYFMHRYMHINKFLYKHIHSKHHTLVVPYSFGALYNHPLEGLILDTIGGALSFLVSGMTPRTSIFFFSFATIKTVDDHCGLWLPGNILHALFNNNSAYHDIHHQLYGNKYNFSQPFFVIWDKILGTYMPYSIEHRKGGGFESRPVKLNIAEQTKTD*
MIND.CM020522.1G10021.2	cellular organisms	1197	46.53	807	50.19	269	CM020522.1	32456220	32458547	+	rna-gnl|WGS:POTR|OsKitaake02g332000.1	cellular organisms	1574	50.7	798	50.5	266	2250	566	189	homologous	same	MCPVRRTNPDHTLPFATNARPPPLPTFSSLVSSPRSDRRRRPPKLSIPPLRRGHQPPPRIQFQHLLLLLRRRRGDPRCAVVIGDESDIEQKQPSALVILLQFAIAMFVMDTWQYFMHRYMHINKFLYKHIHSKHHTLVVPYSFGALYNHPLEGLILDTIGGALSFLVSGMTPRTSIFFFSFATIKTVDDHCGLWLPGNILHALFNNNSAYHDIHHQLYGNKYNFSQPFFVIWDKILGTYMPYSIEHRKGGGFESRPVKLNIAEQTKTD*	MGIGASDELLGTFVPIAVYWLYSGLYLALDGVERLDVYRLHPREEEAAKNVVSRGTVVRGVLVQQAFQVAVSLTLFAVIGDESDIEQKQPSALVILLQFAIAMFVMDTWQYFMHRYMHINKFLYKHIHSKHHTLVVPYSFGALYNHPLEGLILDTIGGALSFLVSGMTPRTSIFFFSFATIKTVDDHCGLWLPGNILHALFNNNSAYHDIHHQLYGNKYNFSQPFFVIWDKILGTYMPYSIEHRKGGGFESRPVKLNIAEQTKTD*
MIND.CM020522.1G10021.2	cellular organisms	1197	46.53	807	50.19	269	CM020522.1	32456220	32458547	+	rna-gnl|WGS:POTR|OsKitaake02g332000.2	cellular organisms	1547	50.36	771	49.81	257	2250	566	189	homologous	same	MCPVRRTNPDHTLPFATNARPPPLPTFSSLVSSPRSDRRRRPPKLSIPPLRRGHQPPPRIQFQHLLLLLRRRRGDPRCAVVIGDESDIEQKQPSALVILLQFAIAMFVMDTWQYFMHRYMHINKFLYKHIHSKHHTLVVPYSFGALYNHPLEGLILDTIGGALSFLVSGMTPRTSIFFFSFATIKTVDDHCGLWLPGNILHALFNNNSAYHDIHHQLYGNKYNFSQPFFVIWDKILGTYMPYSIEHRKGGGFESRPVKLNIAEQTKTD*	MGIGASDELLGTFVPIAVYWLYSGLYLALDGVERLDVYRLHPREEEAAKNVVSRGTVVRGVLVQQAFQVIGDESDIEQKQPSALVILLQFAIAMFVMDTWQYFMHRYMHINKFLYKHIHSKHHTLVVPYSFGALYNHPLEGLILDTIGGALSFLVSGMTPRTSIFFFSFATIKTVDDHCGLWLPGNILHALFNNNSAYHDIHHQLYGNKYNFSQPFFVIWDKILGTYMPYSIEHRKGGGFESRPVKLNIAEQTKTD*
MIND.CM020522.1G10021.3	cellular organisms	1517	51.22	798	50.5	266	CM020522.1	32456220	32458547	+	rna-gnl|WGS:POTR|OsKitaake02g332000.1	cellular organisms	1574	50.7	798	50.5	266	2250	796	266	identical	same	MGIGASDELLGTFVPIAVYWLYSGLYLALDGVERLDVYRLHPREEEAAKNVVSRGTVVRGVLVQQAFQVAVSLTLFAVIGDESDIEQKQPSALVILLQFAIAMFVMDTWQYFMHRYMHINKFLYKHIHSKHHTLVVPYSFGALYNHPLEGLILDTIGGALSFLVSGMTPRTSIFFFSFATIKTVDDHCGLWLPGNILHALFNNNSAYHDIHHQLYGNKYNFSQPFFVIWDKILGTYMPYSIEHRKGGGFESRPVKLNIAEQTKTD*	MGIGASDELLGTFVPIAVYWLYSGLYLALDGVERLDVYRLHPREEEAAKNVVSRGTVVRGVLVQQAFQVAVSLTLFAVIGDESDIEQKQPSALVILLQFAIAMFVMDTWQYFMHRYMHINKFLYKHIHSKHHTLVVPYSFGALYNHPLEGLILDTIGGALSFLVSGMTPRTSIFFFSFATIKTVDDHCGLWLPGNILHALFNNNSAYHDIHHQLYGNKYNFSQPFFVIWDKILGTYMPYSIEHRKGGGFESRPVKLNIAEQTKTD*
MIND.CM020522.1G10021.3	cellular organisms	1517	51.22	798	50.5	266	CM020522.1	32456220	32458547	+	rna-gnl|WGS:POTR|OsKitaake02g332000.2	cellular organisms	1547	50.36	771	49.81	257	2250	769	266	homologous	same	MGIGASDELLGTFVPIAVYWLYSGLYLALDGVERLDVYRLHPREEEAAKNVVSRGTVVRGVLVQQAFQVAVSLTLFAVIGDESDIEQKQPSALVILLQFAIAMFVMDTWQYFMHRYMHINKFLYKHIHSKHHTLVVPYSFGALYNHPLEGLILDTIGGALSFLVSGMTPRTSIFFFSFATIKTVDDHCGLWLPGNILHALFNNNSAYHDIHHQLYGNKYNFSQPFFVIWDKILGTYMPYSIEHRKGGGFESRPVKLNIAEQTKTD*	MGIGASDELLGTFVPIAVYWLYSGLYLALDGVERLDVYRLHPREEEAAKNVVSRGTVVRGVLVQQAFQVIGDESDIEQKQPSALVILLQFAIAMFVMDTWQYFMHRYMHINKFLYKHIHSKHHTLVVPYSFGALYNHPLEGLILDTIGGALSFLVSGMTPRTSIFFFSFATIKTVDDHCGLWLPGNILHALFNNNSAYHDIHHQLYGNKYNFSQPFFVIWDKILGTYMPYSIEHRKGGGFESRPVKLNIAEQTKTD*
MIND.CM020522.1G10022.1	cellular organisms	2608	43.56	1581	44.97	527	CM020522.1	32459725	32464575	+	rna-gnl|WGS:POTR|OsKitaake02g332100.1	cellular organisms	1570	46.18	807	41.88	269	3807	722	242	homologous	same	MPERRLPISTPAAAGPRRHPRRQRRHCRLLVLPAFALALVSLAYLSFSSHPNLPFHAKHHDMASIKDVKERMDQRQTLDAKVKANLSMTKVESEPFKRRKKSRKHYVPCQIEFLPSVDDLVEPGIYNNFTGFSLNYISKENVSSSNGIFEPLFGGHQSLQEREETYYARNQTLHCGFVQGPEDYPNTGFDLDENDKIYMASCRVVVSSCIFGSSDYLRRPTKSKIGPYSKKNVCFVMFLDELTLGTLSSEGTGPDETGFIGLWRIVVVEKLPYKDMRRAGKVPKFLAHRLFPFAMYSIWLDSKLRLNADPMLIVEYFLWRNKAEYAISVHYDRTCVSEEVLQNKRLNKYNHTAIDEQFYFYQSDGLVKFNESGREPVLPSYVPEGSFIVRAHTPMSNLFSCLWFNEVNRFTSRDQLSFAYTYLKLRRMNTGKPFHLNMFKGNAFIWVLLLLLKPLLLLPLVVHRSLLVGHCSGVLHLFSMSYPKLLVLHCQVKGVFLIRVPYCWPDWFTQSTTSAHAEHVGFFFLV*	MASCRVVVSSCIFGSSDYLRRPTKSKIGPYSKKNVCFVMFLDELTLGTLSSEGTGPDETGFIGLWRIVVVEKLPYKDMRRAGKVPKFLAHRLFPFAMYSIWLDSKLRLNADPMLIVEYFLWRNKAEYAISVHYDRTCVSEEVLQNKRLNKYNHTAIDEQFYFYQSDGLVKFNESGREPVLPSYVPEGSFIVRAHTPMSNLFSCLWFNEVNRFTSRDQLSFAYTYLKLRRMNTGKPFHLNMFKDCERRAITKLFHHRANETADPPPANP*
MIND.CM020522.1G10022.1	cellular organisms	2608	43.56	1581	44.97	527	CM020522.1	32459725	32464575	+	rna-gnl|WGS:POTR|OsKitaake02g332200.1	Oryza	1245	43.13	294	46.94	98	1453	25			same	MPERRLPISTPAAAGPRRHPRRQRRHCRLLVLPAFALALVSLAYLSFSSHPNLPFHAKHHDMASIKDVKERMDQRQTLDAKVKANLSMTKVESEPFKRRKKSRKHYVPCQIEFLPSVDDLVEPGIYNNFTGFSLNYISKENVSSSNGIFEPLFGGHQSLQEREETYYARNQTLHCGFVQGPEDYPNTGFDLDENDKIYMASCRVVVSSCIFGSSDYLRRPTKSKIGPYSKKNVCFVMFLDELTLGTLSSEGTGPDETGFIGLWRIVVVEKLPYKDMRRAGKVPKFLAHRLFPFAMYSIWLDSKLRLNADPMLIVEYFLWRNKAEYAISVHYDRTCVSEEVLQNKRLNKYNHTAIDEQFYFYQSDGLVKFNESGREPVLPSYVPEGSFIVRAHTPMSNLFSCLWFNEVNRFTSRDQLSFAYTYLKLRRMNTGKPFHLNMFKGNAFIWVLLLLLKPLLLLPLVVHRSLLVGHCSGVLHLFSMSYPKLLVLHCQVKGVFLIRVPYCWPDWFTQSTTSAHAEHVGFFFLV*	MSASSFSFSLQGHRGLSSLESYLWGLYGFDSARLGIADDAAIWWGAPKSTAADRWLLPAASSSSSQKIMLSLFFWRKLRHRPCVVCFCFCRSLVCNC*
MIND.CM020522.1G10022.2	cellular organisms	2714	43.52	1401	44.33	467	CM020522.1	32459725	32464575	+	rna-gnl|WGS:POTR|OsKitaake02g332100.1	cellular organisms	1570	46.18	807	41.88	269	3807	802	269	homologous	same	MPERRLPISTPAAAGPRRHPRRQRRHCRLLVLPAFALALVSLAYLSFSSHPNLPFHAKHHDMASIKDVKERMDQRQTLDAKVKANLSMTKVESEPFKRRKKSRKHYVPCQIEFLPSVDDLVEPGIYNNFTGFSLNYISKENVSSSNGIFEPLFGGHQSLQEREETYYARNQTLHCGFVQGPEDYPNTGFDLDENDKIYMASCRVVVSSCIFGSSDYLRRPTKSKIGPYSKKNVCFVMFLDELTLGTLSSEGTGPDETGFIGLWRIVVVEKLPYKDMRRAGKVPKFLAHRLFPFAMYSIWLDSKLRLNADPMLIVEYFLWRNKAEYAISVHYDRTCVSEEVLQNKRLNKYNHTAIDEQFYFYQSDGLVKFNESGREPVLPSYVPEGSFIVRAHTPMSNLFSCLWFNEVNRFTSRDQLSFAYTYLKLRRMNTGKPFHLNMFKDCERRAITKLFHHRANETADPPPANP*	MASCRVVVSSCIFGSSDYLRRPTKSKIGPYSKKNVCFVMFLDELTLGTLSSEGTGPDETGFIGLWRIVVVEKLPYKDMRRAGKVPKFLAHRLFPFAMYSIWLDSKLRLNADPMLIVEYFLWRNKAEYAISVHYDRTCVSEEVLQNKRLNKYNHTAIDEQFYFYQSDGLVKFNESGREPVLPSYVPEGSFIVRAHTPMSNLFSCLWFNEVNRFTSRDQLSFAYTYLKLRRMNTGKPFHLNMFKDCERRAITKLFHHRANETADPPPANP*
MIND.CM020522.1G10022.2	cellular organisms	2714	43.52	1401	44.33	467	CM020522.1	32459725	32464575	+	rna-gnl|WGS:POTR|OsKitaake02g332200.1	Oryza	1245	43.13	294	46.94	98	1453				same	MPERRLPISTPAAAGPRRHPRRQRRHCRLLVLPAFALALVSLAYLSFSSHPNLPFHAKHHDMASIKDVKERMDQRQTLDAKVKANLSMTKVESEPFKRRKKSRKHYVPCQIEFLPSVDDLVEPGIYNNFTGFSLNYISKENVSSSNGIFEPLFGGHQSLQEREETYYARNQTLHCGFVQGPEDYPNTGFDLDENDKIYMASCRVVVSSCIFGSSDYLRRPTKSKIGPYSKKNVCFVMFLDELTLGTLSSEGTGPDETGFIGLWRIVVVEKLPYKDMRRAGKVPKFLAHRLFPFAMYSIWLDSKLRLNADPMLIVEYFLWRNKAEYAISVHYDRTCVSEEVLQNKRLNKYNHTAIDEQFYFYQSDGLVKFNESGREPVLPSYVPEGSFIVRAHTPMSNLFSCLWFNEVNRFTSRDQLSFAYTYLKLRRMNTGKPFHLNMFKDCERRAITKLFHHRANETADPPPANP*	MSASSFSFSLQGHRGLSSLESYLWGLYGFDSARLGIADDAAIWWGAPKSTAADRWLLPAASSSSSQKIMLSLFFWRKLRHRPCVVCFCFCRSLVCNC*
MIND.CM020522.1G10022.4	cellular organisms	2776	43.37	1248	40.87	416	CM020522.1	32459725	32464575	+	rna-gnl|WGS:POTR|OsKitaake02g332100.1	cellular organisms	1570	46.18	807	41.88	269	3807	802	269	homologous	same	MLCSTAKHHDMASIKDVKERMDQRQTLDAKVKANLSMTKVESEPFKRRKKSRKHYVPCQIEFLPSVDDLVEPGIYNNFTGFSLNYISKENVSSSNGIFEPLFGGHQSLQEREETYYARNQTLHCGFVQGPEDYPNTGFDLDENDKIYMASCRVVVSSCIFGSSDYLRRPTKSKIGPYSKKNVCFVMFLDELTLGTLSSEGTGPDETGFIGLWRIVVVEKLPYKDMRRAGKVPKFLAHRLFPFAMYSIWLDSKLRLNADPMLIVEYFLWRNKAEYAISVHYDRTCVSEEVLQNKRLNKYNHTAIDEQFYFYQSDGLVKFNESGREPVLPSYVPEGSFIVRAHTPMSNLFSCLWFNEVNRFTSRDQLSFAYTYLKLRRMNTGKPFHLNMFKDCERRAITKLFHHRANETADPPPANP*	MASCRVVVSSCIFGSSDYLRRPTKSKIGPYSKKNVCFVMFLDELTLGTLSSEGTGPDETGFIGLWRIVVVEKLPYKDMRRAGKVPKFLAHRLFPFAMYSIWLDSKLRLNADPMLIVEYFLWRNKAEYAISVHYDRTCVSEEVLQNKRLNKYNHTAIDEQFYFYQSDGLVKFNESGREPVLPSYVPEGSFIVRAHTPMSNLFSCLWFNEVNRFTSRDQLSFAYTYLKLRRMNTGKPFHLNMFKDCERRAITKLFHHRANETADPPPANP*
MIND.CM020522.1G10022.4	cellular organisms	2776	43.37	1248	40.87	416	CM020522.1	32459725	32464575	+	rna-gnl|WGS:POTR|OsKitaake02g332200.1	Oryza	1245	43.13	294	46.94	98	1453				same	MLCSTAKHHDMASIKDVKERMDQRQTLDAKVKANLSMTKVESEPFKRRKKSRKHYVPCQIEFLPSVDDLVEPGIYNNFTGFSLNYISKENVSSSNGIFEPLFGGHQSLQEREETYYARNQTLHCGFVQGPEDYPNTGFDLDENDKIYMASCRVVVSSCIFGSSDYLRRPTKSKIGPYSKKNVCFVMFLDELTLGTLSSEGTGPDETGFIGLWRIVVVEKLPYKDMRRAGKVPKFLAHRLFPFAMYSIWLDSKLRLNADPMLIVEYFLWRNKAEYAISVHYDRTCVSEEVLQNKRLNKYNHTAIDEQFYFYQSDGLVKFNESGREPVLPSYVPEGSFIVRAHTPMSNLFSCLWFNEVNRFTSRDQLSFAYTYLKLRRMNTGKPFHLNMFKDCERRAITKLFHHRANETADPPPANP*	MSASSFSFSLQGHRGLSSLESYLWGLYGFDSARLGIADDAAIWWGAPKSTAADRWLLPAASSSSSQKIMLSLFFWRKLRHRPCVVCFCFCRSLVCNC*
MIND.CM020522.1G10022.5	cellular organisms	2694	43.62	1182	41.2	394	CM020522.1	32459725	32464575	+	rna-gnl|WGS:POTR|OsKitaake02g332200.1	Oryza	1245	43.13	294	46.94	98	1453				same	MLRREWIKDKLSMLRTKVESEPFKRRKKSRKHYVPCQIEFLPSVDDLVEPGIYNNFTGFSLNYISKENVSSSNGIFEPLFGGHQSLQEREETYYARNQTLHCGFVQGPEDYPNTGFDLDENDKIYMASCRVVVSSCIFGSSDYLRRPTKSKIGPYSKKNVCFVMFLDELTLGTLSSEGTGPDETGFIGLWRIVVVEKLPYKDMRRAGKVPKFLAHRLFPFAMYSIWLDSKLRLNADPMLIVEYFLWRNKAEYAISVHYDRTCVSEEVLQNKRLNKYNHTAIDEQFYFYQSDGLVKFNESGREPVLPSYVPEGSFIVRAHTPMSNLFSCLWFNEVNRFTSRDQLSFAYTYLKLRRMNTGKPFHLNMFKDCERRAITKLFHHRANETADPPPANP*	MSASSFSFSLQGHRGLSSLESYLWGLYGFDSARLGIADDAAIWWGAPKSTAADRWLLPAASSSSSQKIMLSLFFWRKLRHRPCVVCFCFCRSLVCNC*
MIND.CM020522.1G10022.5	cellular organisms	2694	43.62	1182	41.2	394	CM020522.1	32459725	32464575	+	rna-gnl|WGS:POTR|OsKitaake02g332100.1	cellular organisms	1570	46.18	807	41.88	269	3807	802	269	homologous	same	MLRREWIKDKLSMLRTKVESEPFKRRKKSRKHYVPCQIEFLPSVDDLVEPGIYNNFTGFSLNYISKENVSSSNGIFEPLFGGHQSLQEREETYYARNQTLHCGFVQGPEDYPNTGFDLDENDKIYMASCRVVVSSCIFGSSDYLRRPTKSKIGPYSKKNVCFVMFLDELTLGTLSSEGTGPDETGFIGLWRIVVVEKLPYKDMRRAGKVPKFLAHRLFPFAMYSIWLDSKLRLNADPMLIVEYFLWRNKAEYAISVHYDRTCVSEEVLQNKRLNKYNHTAIDEQFYFYQSDGLVKFNESGREPVLPSYVPEGSFIVRAHTPMSNLFSCLWFNEVNRFTSRDQLSFAYTYLKLRRMNTGKPFHLNMFKDCERRAITKLFHHRANETADPPPANP*	MASCRVVVSSCIFGSSDYLRRPTKSKIGPYSKKNVCFVMFLDELTLGTLSSEGTGPDETGFIGLWRIVVVEKLPYKDMRRAGKVPKFLAHRLFPFAMYSIWLDSKLRLNADPMLIVEYFLWRNKAEYAISVHYDRTCVSEEVLQNKRLNKYNHTAIDEQFYFYQSDGLVKFNESGREPVLPSYVPEGSFIVRAHTPMSNLFSCLWFNEVNRFTSRDQLSFAYTYLKLRRMNTGKPFHLNMFKDCERRAITKLFHHRANETADPPPANP*
MIND.CM020522.1G10023.1	Eukaryota	3934	46.49	2211	44.6	737	CM020522.1	32465155	32470018	-	rna-gnl|WGS:POTR|OsKitaake02g332400.1	Eukaryota	2921	45.7	2211	44.6	737	3729	2209	737	identical	same	MSGGGPPKKRNFKIELFKHRVELDPKYAERTWKVLEHAIHEIYNHNASGLSFEELYRSAYNMVLHKYGEKLYDGLERTMTWRLKEISKSIEAAQGGLFLEELNAKWMDHNKALQMIRDILMYMDRTYVPQSRRTPVHELGLNLWRDHIIHSPMIHSRLLDTLLDLIHRERMGEMINRGLMRSITKMLMDLGAAVYQDDFEKPFLDVTASFYSGESQEFIECCDCGNYLKKSERRLNEEMERVSHYLDSGTEAKITSVVEKEMIANHMHRLVHMENSGLVNMLVDDKYDDLARMYNLFRRVFDGLSTIRDVMTSYLRETGKQLVTDPERLKDPVEFVQRLLNEKDKHDKIINVAFGNDKTFQNALNSSFEYFINLNNRSPEFISLYVDDKLRKGLKGATEEDVEVILDKVMMLFRYLQEKDVFEKYYKQHLAKRLLSGKTVSDDAERSMIVKLKTECGYQFTSKLEGMFTDMKTSQDTMIDFYAKKSEELGDGPTLDVHILTTGSWPTQPCPPCNLPTEILAICDKFRTYYLGTHSGRRLTWQTNMGTADIKATFGKGQKHELNVSTYQMCVLMLFNSTDGLTYKDIEQDTAIPASDLKRCLQSLACVKGKNVLRKEPMSKDISEDDTFYFNDKFTSKLVKVKIGTVVAQKESEPEKQETRQRVEEDRKPQIEAAIVRIMKSRRVLDHNSIVAEVTKQLQARFMPNPVVIKKRIESLIEREFLERDKADRKLYRYLA*	MSGGGPPKKRNFKIELFKHRVELDPKYAERTWKVLEHAIHEIYNHNASGLSFEELYRSAYNMVLHKYGEKLYDGLERTMTWRLKEISKSIEAAQGGLFLEELNAKWMDHNKALQMIRDILMYMDRTYVPQSRRTPVHELGLNLWRDHIIHSPMIHSRLLDTLLDLIHRERMGEMINRGLMRSITKMLMDLGAAVYQDDFEKPFLDVTASFYSGESQEFIECCDCGNYLKKSERRLNEEMERVSHYLDSGTEAKITSVVEKEMIANHMHRLVHMENSGLVNMLVDDKYDDLARMYNLFRRVFDGLSTIRDVMTSYLRETGKQLVTDPERLKDPVEFVQRLLNEKDKHDKIINVAFGNDKTFQNALNSSFEYFINLNNRSPEFISLYVDDKLRKGLKGATEEDVEVILDKVMMLFRYLQEKDVFEKYYKQHLAKRLLSGKTVSDDAERSMIVKLKTECGYQFTSKLEGMFTDMKTSQDTMIDFYAKKSEELGDGPTLDVHILTTGSWPTQPCPPCNLPTEILAICDKFRTYYLGTHSGRRLTWQTNMGTADIKATFGKGQKHELNVSTYQMCVLMLFNSTDGLTYKDIEQDTAIPASDLKRCLQSLACVKGKNVLRKEPMSKDISEDDTFYFNDKFTSKLVKVKIGTVVAQKESEPEKQETRQRVEEDRKPQIEAAIVRIMKSRRVLDHNSIVAEVTKQLQARFMPNPVVIKKRIESLIEREFLERDKADRKLYRYLA*
MIND.CM020522.1G10023.13.orf2	Oryzinae	4032	45.98	567	59.61	189	CM020522.1	32465155	32470018	-	rna-gnl|WGS:POTR|OsKitaake02g332400.1	Eukaryota	2921	45.7	2211	44.6	737	3729				same	MEPPTQAQLEAEVEGNYCRSGVPEGRRAFAMKRHLYTYAHASNMIVQNRFGVWSHRDQGYMAYIRRTRYFKFVKIGWGLSRLRRVCQQHGVFAWYQCTPRREELEAAEAGVRRLFSRHTPAWMKKQKRLQRRERERDERRLNKQKRPLALKQQQLKAQAPMTRAVLLFAYVYACVVKLCCYLRRIIRA*	MSGGGPPKKRNFKIELFKHRVELDPKYAERTWKVLEHAIHEIYNHNASGLSFEELYRSAYNMVLHKYGEKLYDGLERTMTWRLKEISKSIEAAQGGLFLEELNAKWMDHNKALQMIRDILMYMDRTYVPQSRRTPVHELGLNLWRDHIIHSPMIHSRLLDTLLDLIHRERMGEMINRGLMRSITKMLMDLGAAVYQDDFEKPFLDVTASFYSGESQEFIECCDCGNYLKKSERRLNEEMERVSHYLDSGTEAKITSVVEKEMIANHMHRLVHMENSGLVNMLVDDKYDDLARMYNLFRRVFDGLSTIRDVMTSYLRETGKQLVTDPERLKDPVEFVQRLLNEKDKHDKIINVAFGNDKTFQNALNSSFEYFINLNNRSPEFISLYVDDKLRKGLKGATEEDVEVILDKVMMLFRYLQEKDVFEKYYKQHLAKRLLSGKTVSDDAERSMIVKLKTECGYQFTSKLEGMFTDMKTSQDTMIDFYAKKSEELGDGPTLDVHILTTGSWPTQPCPPCNLPTEILAICDKFRTYYLGTHSGRRLTWQTNMGTADIKATFGKGQKHELNVSTYQMCVLMLFNSTDGLTYKDIEQDTAIPASDLKRCLQSLACVKGKNVLRKEPMSKDISEDDTFYFNDKFTSKLVKVKIGTVVAQKESEPEKQETRQRVEEDRKPQIEAAIVRIMKSRRVLDHNSIVAEVTKQLQARFMPNPVVIKKRIESLIEREFLERDKADRKLYRYLA*
MIND.CM020522.1G1004.1	Oryza	549	59.74	438	63.7	146	CM020522.1	3481419	3483508	+	rna-gnl|WGS:POTR|OsKitaake02g050300.1	Oryza	438	63.7	438	63.7	146	667	435	146	identical	same	MSAAVSALRRALSSSSSAAKTSSSLRRLLPAAPLRRGVLSSQPRPSRRKDSIELSRSEEGRRLAGRFDEIEDAVHAILIRDIESYRASTMADQGFVERRLTSLGFTKGYTRDQALWLSKLVLAFFSSWVVGTGFAKIDDSLHQNL*	MSAAVSALRRALSSSSSAAKTSSSLRRLLPAAPLRRGVLSSQPRPSRRKDSIELSRSEEGRRLAGRFDEIEDAVHAILIRDIESYRASTMADQGFVERRLTSLGFTKGYTRDQALWLSKLVLAFFSSWVVGTGFAKIDDSLHQNL*
MIND.CM020522.1G1005.1	Oryza	1219	47.33	327	54.74	109	CM020522.1	3484504	3489159	+	rna-gnl|WGS:POTR|OsKitaake02g050400.3	Oryza	628	53.18	255	60.39	85	4132	251	84	homologous	same	MPAFSRARGAVLRVLDGLKRRPPASGAADTMSPVRKIQMLEEELRPSGGEISRILQRARAHLERQEEKFDPSSQTPELFRNGAGWQLNTFFLCLFSSIIANYKYNKVD*	MPAFSRARGAVLRVLDGLKRRPPASGAADTMSPVRKIQMLEEELRPSGGEISRILQRARAHLERQEEKFDPSSQTPELFRNGAG*
MIND.CM020522.1G1005.1	Oryza	1219	47.33	327	54.74	109	CM020522.1	3484504	3489159	+	rna-gnl|WGS:POTR|OsKitaake02g050400.1	Oryza	696	51.44	327	54.74	109	4132	323	109	identical	same	MPAFSRARGAVLRVLDGLKRRPPASGAADTMSPVRKIQMLEEELRPSGGEISRILQRARAHLERQEEKFDPSSQTPELFRNGAGWQLNTFFLCLFSSIIANYKYNKVD*	MPAFSRARGAVLRVLDGLKRRPPASGAADTMSPVRKIQMLEEELRPSGGEISRILQRARAHLERQEEKFDPSSQTPELFRNGAGWQLNTFFLCLFSSIIANYKYNKVD*
MIND.CM020522.1G1005.1	Oryza	1219	47.33	327	54.74	109	CM020522.1	3484504	3489159	+	rna-gnl|WGS:POTR|OsKitaake02g050400.2	Oryza	599	53.26	291	59.79	97	4132	247	84	homologous	same	MPAFSRARGAVLRVLDGLKRRPPASGAADTMSPVRKIQMLEEELRPSGGEISRILQRARAHLERQEEKFDPSSQTPELFRNGAGWQLNTFFLCLFSSIIANYKYNKVD*	MPAFSRARGAVLRVLDGLKRRPPASGAADTMSPVRKIQMLEEELRPSGGEISRILQRARAHLERQEEKFDPSSQTPELFRNGAGCSRDGPLVFAPQ*
MIND.CM020522.1G1006.2	Oryza	1803	41.32	381	51.18	127	CM020522.1	3488155	3491643	-	rna-gnl|WGS:POTR|OsKitaake02g050500.1	Oryza	906	46.69	381	51.18	127	2829	378	127	identical	same	MASLFRRSSITHHATSAVASAAGAHRAFSPAMGGGIRPDLTNTEIDKLLLQKSAFNKAGIFSARGKITHANVEKGLVLSECLKILRREGEQQSWAKLWCKQIAAVVIFGVLFRSGEPEKHEPNASS*	MASLFRRSSITHHATSAVASAAGAHRAFSPAMGGGIRPDLTNTEIDKLLLQKSAFNKAGIFSARGKITHANVEKGLVLSECLKILRREGEQQSWAKLWCKQIAAVVIFGVLFRSGEPEKHEPNASS*
MIND.CM020522.1G1006.2	Oryza	1803	41.32	381	51.18	127	CM020522.1	3488155	3491643	-	rna-gnl|WGS:POTR|OsKitaake02g050500.2	Oryza	777	48.13	381	51.18	127	2856	378	127	identical	same	MASLFRRSSITHHATSAVASAAGAHRAFSPAMGGGIRPDLTNTEIDKLLLQKSAFNKAGIFSARGKITHANVEKGLVLSECLKILRREGEQQSWAKLWCKQIAAVVIFGVLFRSGEPEKHEPNASS*	MASLFRRSSITHHATSAVASAAGAHRAFSPAMGGGIRPDLTNTEIDKLLLQKSAFNKAGIFSARGKITHANVEKGLVLSECLKILRREGEQQSWAKLWCKQIAAVVIFGVLFRSGEPEKHEPNASS*
MIND.CM020522.1G1006.2	Oryza	1803	41.32	381	51.18	127	CM020522.1	3488155	3491643	-	rna-gnl|WGS:POTR|OsKitaake02g050500.3	Oryza	754	48.67	324	52.16	108	2829	316	99	homologous	same	MASLFRRSSITHHATSAVASAAGAHRAFSPAMGGGIRPDLTNTEIDKLLLQKSAFNKAGIFSARGKITHANVEKGLVLSECLKILRREGEQQSWAKLWCKQIAAVVIFGVLFRSGEPEKHEPNASS*	MASLFRRSSITHHATSAVASAAGAHRAFSPAMGGGIRPDLTNTEIDKLLLQKSAFNKAGIFSARGKITHANVEKGLVLSECLKITVCAGRVNSRVGLSCGASRLQPW*
MIND.CM020522.1G10060.1	Embryophyta	2087	59.75	1233	69.34	411	CM020522.1	32553770	32555856	+	rna-gnl|WGS:POTR|OsKitaake02g332600.1	Embryophyta	2541	58.56	1233	69.34	411	2086	1232	411	identical	same	MTMDVAGDAGGGRRPNFPLQLLEKKEEQPCSSSAAGGGTGPSSAGGNGNNGSGPGGAGGEMQLRKAAPKRSSTKDRHTKVEGRGRRIRMPALCAARVFQLTRELGHKTDGETIEWLLQQAEPAVIAATGTGTIPANFTSLNISLRSSGSSLSAPAHLRALPSPAAAARFGSRADAWDRVVSLGFPSEGPASSSSSPSPLLLNFHSGSVGLDVQPSPSAAAAAADLSRKRRWEQEMQQQQQQQQQQQQQQQQQYQQQMAGYTQSQMPGTVWMVPSNSTQGGGPSGGGGGGGGGSGESIWTFPQMSSAAAAAAVYRGSVPSGLHFMNFPAPMALLPGQQLGLGPVGGGGGGGGGGEGHMGILAALNAYRTQAATDAAGQQGGGGGGGGSSQQQHGGGGGGGERHQSISTSDS*	MTMDVAGDAGGGRRPNFPLQLLEKKEEQPCSSSAAGGGTGPSSAGGNGNNGSGPGGAGGEMQLRKAAPKRSSTKDRHTKVEGRGRRIRMPALCAARVFQLTRELGHKTDGETIEWLLQQAEPAVIAATGTGTIPANFTSLNISLRSSGSSLSAPAHLRALPSPAAAARFGSRADAWDRVVSLGFPSEGPASSSSSPSPLLLNFHSGSVGLDVQPSPSAAAAAADLSRKRRWEQEMQQQQQQQQQQQQQQQQQYQQQMAGYTQSQMPGTVWMVPSNSTQGGGPSGGGGGGGGGSGESIWTFPQMSSAAAAAAVYRGSVPSGLHFMNFPAPMALLPGQQLGLGPVGGGGGGGGGGEGHMGILAALNAYRTQAATDAAGQQGGGGGGGGSSQQQHGGGGGGGERHQSISTSDS*
MIND.CM020522.1G10065.1	Eukaryota	1048	44.08	591	42.81	197	CM020522.1	32563963	32566589	+	rna-gnl|WGS:POTR|OsKitaake02g332700.1	Eukaryota	1286	43.23	579	42.83	193	2626	567	191	homologous	same	MGSGSGSFLKVVVKNLDVLAGPIVSLAYPLYASVRAIETKSAVDDQQWLTYWVLYSFITLFELTFSPVLEWLPLWSYAKLFFNCWLVLPYFNGAAHVYEHFVRPMVVNQQIVNIWYIPRKDESDRPDDVISAAQRYIEQNGSRAFESLVNKFKASNTRRSILEEVEAERRAKAELEAEARDENPFFNQNYRVLAMK*	MGSGSGSFLKVVVKNLDVLAGPIVSLAYPLYASVRAIETKSAVDDQQWLTYWVLYSFITLFELTFSPVLEWLPLWSYAKLFFNCWLVLPYFNGAAHVYEHFVRPMVVNQQIVNIWYIPRKDESDRPDDVISAAQRYIEQNGSRAFESLVNKFKASNTRRSILEEVEAERRAKAELEAEARDENPFFNQNYRY*
MIND.CM020522.1G10065.2	Eukaryota	1169	43.54	579	42.83	193	CM020522.1	32563963	32566589	+	rna-gnl|WGS:POTR|OsKitaake02g332700.1	Eukaryota	1286	43.23	579	42.83	193	2626	574	193	identical	same	MGSGSGSFLKVVVKNLDVLAGPIVSLAYPLYASVRAIETKSAVDDQQWLTYWVLYSFITLFELTFSPVLEWLPLWSYAKLFFNCWLVLPYFNGAAHVYEHFVRPMVVNQQIVNIWYIPRKDESDRPDDVISAAQRYIEQNGSRAFESLVNKFKASNTRRSILEEVEAERRAKAELEAEARDENPFFNQNYRY*	MGSGSGSFLKVVVKNLDVLAGPIVSLAYPLYASVRAIETKSAVDDQQWLTYWVLYSFITLFELTFSPVLEWLPLWSYAKLFFNCWLVLPYFNGAAHVYEHFVRPMVVNQQIVNIWYIPRKDESDRPDDVISAAQRYIEQNGSRAFESLVNKFKASNTRRSILEEVEAERRAKAELEAEARDENPFFNQNYRY*
MIND.CM020522.1G10066.2	Viridiplantae	2746	46.29	1116	48.48	372	CM020522.1	32566115	32571231	-	rna-gnl|WGS:POTR|OsKitaake02g332800.1	Viridiplantae	1702	45.95	1104	48.28	368	4032	1096	372	homologous	same	MESSLKEEKAAGESGDDEKAERSSPINLNSLPATAACAATAPDEDGLHSAVESGAKDSNTTKGVESLGTGHKKIPKREVVDEVDVQTCAEGKNDSVVPSSSKNPINDKNAKANVAENGQSADGIPEDQRVTILSVVKKDEPADDVRDSVNPVTVVGYRDEKGGTSGTAGTTAVRPAGTRSSSFHGVTRHRWSGKYEAHLWDSSCRMEGRRRKGRQGGASVYLGSYDTEEKAARSYDVAALKYWGQNTKLNFSVSEYERELEDIRDMSREECVTYLRRRSSCFSRGASIYRGVTRRQKDGRWQARIGLVAGTRDIYLGTFKTEEEAAEAYDIAAIEIRGKNAVTNFDRSNYMEKGMHCIEGAGLKLLASKPE*	MESSLKEEKAAGESGDDEKAERSSPINLNSLPATAACAATAPDEDGLHSAVESGAKDSNTTKGVESLGTGHKKIPKREVVDEVDVQTCAEGKNDSVVPSSSKNPINDKNAKANVAENGQSADGIPEDQRVTILSVVKKDEPADDVRDSVNPVTVVGYRDEKGGTSGTAGTTAVRPAGTRSSSFHGVTRHRWSGKYEAHLWDSSCRMEGRRRKGRQVYLGSYDTEEKAARSYDVAALKYWGQNTKLNFSVSEYERELEDIRDMSREECVTYLRRRSSCFSRGASIYRGVTRRQKDGRWQARIGLVAGTRDIYLGTFKTEEEAAEAYDIAAIEIRGKNAVTNFDRSNYMEKGMHCIEGAGLKLLASKPE*
MIND.CM020522.1G10066.2	Viridiplantae	2746	46.29	1116	48.48	372	CM020522.1	32566115	32571231	-	rna-gnl|WGS:POTR|OsKitaake02g332800.2	Viridiplantae	1650	45.94	1104	48.28	368	4032	1096	372	homologous	same	MESSLKEEKAAGESGDDEKAERSSPINLNSLPATAACAATAPDEDGLHSAVESGAKDSNTTKGVESLGTGHKKIPKREVVDEVDVQTCAEGKNDSVVPSSSKNPINDKNAKANVAENGQSADGIPEDQRVTILSVVKKDEPADDVRDSVNPVTVVGYRDEKGGTSGTAGTTAVRPAGTRSSSFHGVTRHRWSGKYEAHLWDSSCRMEGRRRKGRQGGASVYLGSYDTEEKAARSYDVAALKYWGQNTKLNFSVSEYERELEDIRDMSREECVTYLRRRSSCFSRGASIYRGVTRRQKDGRWQARIGLVAGTRDIYLGTFKTEEEAAEAYDIAAIEIRGKNAVTNFDRSNYMEKGMHCIEGAGLKLLASKPE*	MESSLKEEKAAGESGDDEKAERSSPINLNSLPATAACAATAPDEDGLHSAVESGAKDSNTTKGVESLGTGHKKIPKREVVDEVDVQTCAEGKNDSVVPSSSKNPINDKNAKANVAENGQSADGIPEDQRVTILSVVKKDEPADDVRDSVNPVTVVGYRDEKGGTSGTAGTTAVRPAGTRSSSFHGVTRHRWSGKYEAHLWDSSCRMEGRRRKGRQVYLGSYDTEEKAARSYDVAALKYWGQNTKLNFSVSEYERELEDIRDMSREECVTYLRRRSSCFSRGASIYRGVTRRQKDGRWQARIGLVAGTRDIYLGTFKTEEEAAEAYDIAAIEIRGKNAVTNFDRSNYMEKGMHCIEGAGLKLLASKPE*
MIND.CM020522.1G10066.3	Viridiplantae	2783	46.21	1101	48.32	367	CM020522.1	32566115	32571231	-	rna-gnl|WGS:POTR|OsKitaake02g332800.2	Viridiplantae	1650	45.94	1104	48.28	368	4032	1093	368	homologous	same	MESSLKEEKAAGESGDDEKAERSSPINLNSLPATAACAATAPDEDGLHSAVESGAKDSNTTKGVESLGTGHKKIPKREVVDEVDVQTCAEGKNDSVVPSSSKNPINDKNAKANVAENGQSADGIPEDQRVTILSVVKKDEPADDVRDSVNPVTVVGYRDEKGGTSGTAGTTAVRPAGTRSSSFHGVTRHRWSGKYEAHLWDSSCRMEGRRRKGRQVYLGSYDTEEKAARSYDVAALKYWGQNTKLNFSVSEYERELEDIRDMSREECVTYLRRRSSCFSRGASIYRGVTRQKDGRWQARIGLVAGTRDIYLGTFKTEEEAAEAYDIAAIEIRGKNAVTNFDRSNYMEKGMHCIEGAGLKLLASKPE*	MESSLKEEKAAGESGDDEKAERSSPINLNSLPATAACAATAPDEDGLHSAVESGAKDSNTTKGVESLGTGHKKIPKREVVDEVDVQTCAEGKNDSVVPSSSKNPINDKNAKANVAENGQSADGIPEDQRVTILSVVKKDEPADDVRDSVNPVTVVGYRDEKGGTSGTAGTTAVRPAGTRSSSFHGVTRHRWSGKYEAHLWDSSCRMEGRRRKGRQVYLGSYDTEEKAARSYDVAALKYWGQNTKLNFSVSEYERELEDIRDMSREECVTYLRRRSSCFSRGASIYRGVTRRQKDGRWQARIGLVAGTRDIYLGTFKTEEEAAEAYDIAAIEIRGKNAVTNFDRSNYMEKGMHCIEGAGLKLLASKPE*
MIND.CM020522.1G10066.3	Viridiplantae	2783	46.21	1101	48.32	367	CM020522.1	32566115	32571231	-	rna-gnl|WGS:POTR|OsKitaake02g332800.1	Viridiplantae	1702	45.95	1104	48.28	368	4032	1093	368	homologous	same	MESSLKEEKAAGESGDDEKAERSSPINLNSLPATAACAATAPDEDGLHSAVESGAKDSNTTKGVESLGTGHKKIPKREVVDEVDVQTCAEGKNDSVVPSSSKNPINDKNAKANVAENGQSADGIPEDQRVTILSVVKKDEPADDVRDSVNPVTVVGYRDEKGGTSGTAGTTAVRPAGTRSSSFHGVTRHRWSGKYEAHLWDSSCRMEGRRRKGRQVYLGSYDTEEKAARSYDVAALKYWGQNTKLNFSVSEYERELEDIRDMSREECVTYLRRRSSCFSRGASIYRGVTRQKDGRWQARIGLVAGTRDIYLGTFKTEEEAAEAYDIAAIEIRGKNAVTNFDRSNYMEKGMHCIEGAGLKLLASKPE*	MESSLKEEKAAGESGDDEKAERSSPINLNSLPATAACAATAPDEDGLHSAVESGAKDSNTTKGVESLGTGHKKIPKREVVDEVDVQTCAEGKNDSVVPSSSKNPINDKNAKANVAENGQSADGIPEDQRVTILSVVKKDEPADDVRDSVNPVTVVGYRDEKGGTSGTAGTTAVRPAGTRSSSFHGVTRHRWSGKYEAHLWDSSCRMEGRRRKGRQVYLGSYDTEEKAARSYDVAALKYWGQNTKLNFSVSEYERELEDIRDMSREECVTYLRRRSSCFSRGASIYRGVTRRQKDGRWQARIGLVAGTRDIYLGTFKTEEEAAEAYDIAAIEIRGKNAVTNFDRSNYMEKGMHCIEGAGLKLLASKPE*
MIND.CM020522.1G10066.4	Viridiplantae	2941	45.63	1203	47.55	401	CM020522.1	32566115	32571231	-	rna-gnl|WGS:POTR|OsKitaake02g332800.2	Viridiplantae	1650	45.94	1104	48.28	368	4032	1096	368	homologous	same	MILFVMIFLLLLSCRHFVGRAIDWWLRVNIGQEMESSLKEEKAAGESGDDEKAERSSPINLNSLPATAACAATAPDEDGLHSAVESGAKDSNTTKGVESLGTGHKKIPKREVVDEVDVQTCAEGKNDSVVPSSSKNPINDKNAKANVAENGQSADGIPEDQRVTILSVVKKDEPADDVRDSVNPVTVVGYRDEKGGTSGTAGTTAVRPAGTRSSSFHGVTRHRWSGKYEAHLWDSSCRMEGRRRKGRQVYLGSYDTEEKAARSYDVAALKYWGQNTKLNFSVSEYERELEDIRDMSREECVTYLRRRSSCFSRGASIYRGVTRRQKDGRWQARIGLVAGTRDIYLGTFKTEEEAAEAYDIAAIEIRGKNAVTNFDRSNYMEKGMHCIEGAGLKLLASKPE*	MESSLKEEKAAGESGDDEKAERSSPINLNSLPATAACAATAPDEDGLHSAVESGAKDSNTTKGVESLGTGHKKIPKREVVDEVDVQTCAEGKNDSVVPSSSKNPINDKNAKANVAENGQSADGIPEDQRVTILSVVKKDEPADDVRDSVNPVTVVGYRDEKGGTSGTAGTTAVRPAGTRSSSFHGVTRHRWSGKYEAHLWDSSCRMEGRRRKGRQVYLGSYDTEEKAARSYDVAALKYWGQNTKLNFSVSEYERELEDIRDMSREECVTYLRRRSSCFSRGASIYRGVTRRQKDGRWQARIGLVAGTRDIYLGTFKTEEEAAEAYDIAAIEIRGKNAVTNFDRSNYMEKGMHCIEGAGLKLLASKPE*
MIND.CM020522.1G10066.4	Viridiplantae	2941	45.63	1203	47.55	401	CM020522.1	32566115	32571231	-	rna-gnl|WGS:POTR|OsKitaake02g332800.1	Viridiplantae	1702	45.95	1104	48.28	368	4032	1096	368	homologous	same	MILFVMIFLLLLSCRHFVGRAIDWWLRVNIGQEMESSLKEEKAAGESGDDEKAERSSPINLNSLPATAACAATAPDEDGLHSAVESGAKDSNTTKGVESLGTGHKKIPKREVVDEVDVQTCAEGKNDSVVPSSSKNPINDKNAKANVAENGQSADGIPEDQRVTILSVVKKDEPADDVRDSVNPVTVVGYRDEKGGTSGTAGTTAVRPAGTRSSSFHGVTRHRWSGKYEAHLWDSSCRMEGRRRKGRQVYLGSYDTEEKAARSYDVAALKYWGQNTKLNFSVSEYERELEDIRDMSREECVTYLRRRSSCFSRGASIYRGVTRRQKDGRWQARIGLVAGTRDIYLGTFKTEEEAAEAYDIAAIEIRGKNAVTNFDRSNYMEKGMHCIEGAGLKLLASKPE*	MESSLKEEKAAGESGDDEKAERSSPINLNSLPATAACAATAPDEDGLHSAVESGAKDSNTTKGVESLGTGHKKIPKREVVDEVDVQTCAEGKNDSVVPSSSKNPINDKNAKANVAENGQSADGIPEDQRVTILSVVKKDEPADDVRDSVNPVTVVGYRDEKGGTSGTAGTTAVRPAGTRSSSFHGVTRHRWSGKYEAHLWDSSCRMEGRRRKGRQVYLGSYDTEEKAARSYDVAALKYWGQNTKLNFSVSEYERELEDIRDMSREECVTYLRRRSSCFSRGASIYRGVTRRQKDGRWQARIGLVAGTRDIYLGTFKTEEEAAEAYDIAAIEIRGKNAVTNFDRSNYMEKGMHCIEGAGLKLLASKPE*
MIND.CM020522.1G10066.5	Viridiplantae	2873	45.88	1191	47.36	397	CM020522.1	32566115	32571231	-	rna-gnl|WGS:POTR|OsKitaake02g332800.1	Viridiplantae	1702	45.95	1104	48.28	368	4032	1096	397	homologous	same	MESSLKEEKAAGESGDDEKAERSSPINLNSLPATAACAATAPDEDGLHSAVESGAKDSNTTKGVESLGTGHKKIPKREVVDEVDVQTCAEGKNDSVVPSSSKNPINDKNAKANVAENGQSADGIPEDQRVTILSVVKKDEPADDVRDSVNPVTVVGYRDEKGGTSGTAGTTAVRPAGTRSSSFHGVTRHRWSGKYEAHLWDSSCRMEGRRRKGRQVYLGSYDTEEKAARSYDVAALKYWGQNTKLNFSVSEYERELEDIRDMSREECVTYLRRRSSCFSRGASIYRGVTRRQKDGRWQARIGLVAGTRDIYLGTFSTMHMPASNSSCFVRRKTIFLMIFLLFVPETEEEAAEAYDIAAIEIRGKNAVTNFDRSNYMEKGMHCIEGAGLKLLASKPE*	MESSLKEEKAAGESGDDEKAERSSPINLNSLPATAACAATAPDEDGLHSAVESGAKDSNTTKGVESLGTGHKKIPKREVVDEVDVQTCAEGKNDSVVPSSSKNPINDKNAKANVAENGQSADGIPEDQRVTILSVVKKDEPADDVRDSVNPVTVVGYRDEKGGTSGTAGTTAVRPAGTRSSSFHGVTRHRWSGKYEAHLWDSSCRMEGRRRKGRQVYLGSYDTEEKAARSYDVAALKYWGQNTKLNFSVSEYERELEDIRDMSREECVTYLRRRSSCFSRGASIYRGVTRRQKDGRWQARIGLVAGTRDIYLGTFKTEEEAAEAYDIAAIEIRGKNAVTNFDRSNYMEKGMHCIEGAGLKLLASKPE*
MIND.CM020522.1G10066.5	Viridiplantae	2873	45.88	1191	47.36	397	CM020522.1	32566115	32571231	-	rna-gnl|WGS:POTR|OsKitaake02g332800.2	Viridiplantae	1650	45.94	1104	48.28	368	4032	1096	397	homologous	same	MESSLKEEKAAGESGDDEKAERSSPINLNSLPATAACAATAPDEDGLHSAVESGAKDSNTTKGVESLGTGHKKIPKREVVDEVDVQTCAEGKNDSVVPSSSKNPINDKNAKANVAENGQSADGIPEDQRVTILSVVKKDEPADDVRDSVNPVTVVGYRDEKGGTSGTAGTTAVRPAGTRSSSFHGVTRHRWSGKYEAHLWDSSCRMEGRRRKGRQVYLGSYDTEEKAARSYDVAALKYWGQNTKLNFSVSEYERELEDIRDMSREECVTYLRRRSSCFSRGASIYRGVTRRQKDGRWQARIGLVAGTRDIYLGTFSTMHMPASNSSCFVRRKTIFLMIFLLFVPETEEEAAEAYDIAAIEIRGKNAVTNFDRSNYMEKGMHCIEGAGLKLLASKPE*	MESSLKEEKAAGESGDDEKAERSSPINLNSLPATAACAATAPDEDGLHSAVESGAKDSNTTKGVESLGTGHKKIPKREVVDEVDVQTCAEGKNDSVVPSSSKNPINDKNAKANVAENGQSADGIPEDQRVTILSVVKKDEPADDVRDSVNPVTVVGYRDEKGGTSGTAGTTAVRPAGTRSSSFHGVTRHRWSGKYEAHLWDSSCRMEGRRRKGRQVYLGSYDTEEKAARSYDVAALKYWGQNTKLNFSVSEYERELEDIRDMSREECVTYLRRRSSCFSRGASIYRGVTRRQKDGRWQARIGLVAGTRDIYLGTFKTEEEAAEAYDIAAIEIRGKNAVTNFDRSNYMEKGMHCIEGAGLKLLASKPE*
MIND.CM020522.1G10066.6.orf1	Viridiplantae	2782	46.19	732	48.91	244	CM020522.1	32566115	32571231	-	rna-gnl|WGS:POTR|OsKitaake02g332800.1	Viridiplantae	1702	45.95	1104	48.28	368	4032	728	218	homologous	same	MESSLKEEKAAGESGDDEKAERSSPINLNSLPATAACAATAPDEDGLHSAVESGAKDSNTTKGVESLGTGHKKIPKREVVDEVDVQTCAEGKNDSVVPSSSKNPINDKNAKANVAENGQSADGIPEDQRVTILSVVKKDEPADDVRDSVNPVTVVGYRDEKGGTSGTAGTTAVRPAGTRSSSFHGVTRHRWSGKYEAHLWDSSCRMEGRRRKGRQVYLVMIPRKKLPGHMMLQLLNTGAKIQS*	MESSLKEEKAAGESGDDEKAERSSPINLNSLPATAACAATAPDEDGLHSAVESGAKDSNTTKGVESLGTGHKKIPKREVVDEVDVQTCAEGKNDSVVPSSSKNPINDKNAKANVAENGQSADGIPEDQRVTILSVVKKDEPADDVRDSVNPVTVVGYRDEKGGTSGTAGTTAVRPAGTRSSSFHGVTRHRWSGKYEAHLWDSSCRMEGRRRKGRQVYLGSYDTEEKAARSYDVAALKYWGQNTKLNFSVSEYERELEDIRDMSREECVTYLRRRSSCFSRGASIYRGVTRRQKDGRWQARIGLVAGTRDIYLGTFKTEEEAAEAYDIAAIEIRGKNAVTNFDRSNYMEKGMHCIEGAGLKLLASKPE*
MIND.CM020522.1G10066.6.orf1	Viridiplantae	2782	46.19	732	48.91	244	CM020522.1	32566115	32571231	-	rna-gnl|WGS:POTR|OsKitaake02g332800.2	Viridiplantae	1650	45.94	1104	48.28	368	4032	728	218	homologous	same	MESSLKEEKAAGESGDDEKAERSSPINLNSLPATAACAATAPDEDGLHSAVESGAKDSNTTKGVESLGTGHKKIPKREVVDEVDVQTCAEGKNDSVVPSSSKNPINDKNAKANVAENGQSADGIPEDQRVTILSVVKKDEPADDVRDSVNPVTVVGYRDEKGGTSGTAGTTAVRPAGTRSSSFHGVTRHRWSGKYEAHLWDSSCRMEGRRRKGRQVYLVMIPRKKLPGHMMLQLLNTGAKIQS*	MESSLKEEKAAGESGDDEKAERSSPINLNSLPATAACAATAPDEDGLHSAVESGAKDSNTTKGVESLGTGHKKIPKREVVDEVDVQTCAEGKNDSVVPSSSKNPINDKNAKANVAENGQSADGIPEDQRVTILSVVKKDEPADDVRDSVNPVTVVGYRDEKGGTSGTAGTTAVRPAGTRSSSFHGVTRHRWSGKYEAHLWDSSCRMEGRRRKGRQVYLGSYDTEEKAARSYDVAALKYWGQNTKLNFSVSEYERELEDIRDMSREECVTYLRRRSSCFSRGASIYRGVTRRQKDGRWQARIGLVAGTRDIYLGTFKTEEEAAEAYDIAAIEIRGKNAVTNFDRSNYMEKGMHCIEGAGLKLLASKPE*
MIND.CM020522.1G10066.7.orf1	Viridiplantae	3703	47.42	732	50.68	244	CM020522.1	32566115	32571231	-	rna-gnl|WGS:POTR|OsKitaake02g332800.2	Viridiplantae	1650	45.94	1104	48.28	368	4032	644	219	homologous	same	MESSLKEEKAAGESGDDEKAERSSPINLNSLPATAACAATAPDEDGLHSAVESGAKDSNTTKGVESLGTGHKKIPKREVVDEVDVQTCAEGKNDSVVPSSSKNPINDKNAKANVAENGQSADGIPEDQRVTILSVVKKDEPADDVRDSVNPVTVVGYRDEKGGTSGTAGTTAVRPAGTRSSSFHGVTRHRWSGKYEAHLWDSSCRMEGRRRKGRQVSYGLHTLATVQLLLTVGGAASTSPRGG*	MESSLKEEKAAGESGDDEKAERSSPINLNSLPATAACAATAPDEDGLHSAVESGAKDSNTTKGVESLGTGHKKIPKREVVDEVDVQTCAEGKNDSVVPSSSKNPINDKNAKANVAENGQSADGIPEDQRVTILSVVKKDEPADDVRDSVNPVTVVGYRDEKGGTSGTAGTTAVRPAGTRSSSFHGVTRHRWSGKYEAHLWDSSCRMEGRRRKGRQVYLGSYDTEEKAARSYDVAALKYWGQNTKLNFSVSEYERELEDIRDMSREECVTYLRRRSSCFSRGASIYRGVTRRQKDGRWQARIGLVAGTRDIYLGTFKTEEEAAEAYDIAAIEIRGKNAVTNFDRSNYMEKGMHCIEGAGLKLLASKPE*
MIND.CM020522.1G10066.7.orf1	Viridiplantae	3703	47.42	732	50.68	244	CM020522.1	32566115	32571231	-	rna-gnl|WGS:POTR|OsKitaake02g332800.1	Viridiplantae	1702	45.95	1104	48.28	368	4032	644	219	homologous	same	MESSLKEEKAAGESGDDEKAERSSPINLNSLPATAACAATAPDEDGLHSAVESGAKDSNTTKGVESLGTGHKKIPKREVVDEVDVQTCAEGKNDSVVPSSSKNPINDKNAKANVAENGQSADGIPEDQRVTILSVVKKDEPADDVRDSVNPVTVVGYRDEKGGTSGTAGTTAVRPAGTRSSSFHGVTRHRWSGKYEAHLWDSSCRMEGRRRKGRQVSYGLHTLATVQLLLTVGGAASTSPRGG*	MESSLKEEKAAGESGDDEKAERSSPINLNSLPATAACAATAPDEDGLHSAVESGAKDSNTTKGVESLGTGHKKIPKREVVDEVDVQTCAEGKNDSVVPSSSKNPINDKNAKANVAENGQSADGIPEDQRVTILSVVKKDEPADDVRDSVNPVTVVGYRDEKGGTSGTAGTTAVRPAGTRSSSFHGVTRHRWSGKYEAHLWDSSCRMEGRRRKGRQVYLGSYDTEEKAARSYDVAALKYWGQNTKLNFSVSEYERELEDIRDMSREECVTYLRRRSSCFSRGASIYRGVTRRQKDGRWQARIGLVAGTRDIYLGTFKTEEEAAEAYDIAAIEIRGKNAVTNFDRSNYMEKGMHCIEGAGLKLLASKPE*
MIND.CM020522.1G10066.7.orf2	Viridiplantae	3703	47.42	564	43.09	188	CM020522.1	32566115	32571231	-	rna-gnl|WGS:POTR|OsKitaake02g332800.2	Viridiplantae	1650	45.94	1104	48.28	368	4032	452	156	homologous	same	MIKYMTYIHIWLFLSSWLLMISLFLAMMFPHGGASVYLGSYDTEEKAARSYDVAALKYWGQNTKLNFSVSEYERELEDIRDMSREECVTYLRRRSSCFSRGASIYRGVTRRQKDGRWQARIGLVAGTRDIYLGTFKTEEEAAEAYDIAAIEIRGKNAVTNFDRSNYMEKGMHCIEGAGLKLLASKPE*	MESSLKEEKAAGESGDDEKAERSSPINLNSLPATAACAATAPDEDGLHSAVESGAKDSNTTKGVESLGTGHKKIPKREVVDEVDVQTCAEGKNDSVVPSSSKNPINDKNAKANVAENGQSADGIPEDQRVTILSVVKKDEPADDVRDSVNPVTVVGYRDEKGGTSGTAGTTAVRPAGTRSSSFHGVTRHRWSGKYEAHLWDSSCRMEGRRRKGRQVYLGSYDTEEKAARSYDVAALKYWGQNTKLNFSVSEYERELEDIRDMSREECVTYLRRRSSCFSRGASIYRGVTRRQKDGRWQARIGLVAGTRDIYLGTFKTEEEAAEAYDIAAIEIRGKNAVTNFDRSNYMEKGMHCIEGAGLKLLASKPE*
MIND.CM020522.1G10066.7.orf2	Viridiplantae	3703	47.42	564	43.09	188	CM020522.1	32566115	32571231	-	rna-gnl|WGS:POTR|OsKitaake02g332800.1	Viridiplantae	1702	45.95	1104	48.28	368	4032	452	156	homologous	same	MIKYMTYIHIWLFLSSWLLMISLFLAMMFPHGGASVYLGSYDTEEKAARSYDVAALKYWGQNTKLNFSVSEYERELEDIRDMSREECVTYLRRRSSCFSRGASIYRGVTRRQKDGRWQARIGLVAGTRDIYLGTFKTEEEAAEAYDIAAIEIRGKNAVTNFDRSNYMEKGMHCIEGAGLKLLASKPE*	MESSLKEEKAAGESGDDEKAERSSPINLNSLPATAACAATAPDEDGLHSAVESGAKDSNTTKGVESLGTGHKKIPKREVVDEVDVQTCAEGKNDSVVPSSSKNPINDKNAKANVAENGQSADGIPEDQRVTILSVVKKDEPADDVRDSVNPVTVVGYRDEKGGTSGTAGTTAVRPAGTRSSSFHGVTRHRWSGKYEAHLWDSSCRMEGRRRKGRQVYLGSYDTEEKAARSYDVAALKYWGQNTKLNFSVSEYERELEDIRDMSREECVTYLRRRSSCFSRGASIYRGVTRRQKDGRWQARIGLVAGTRDIYLGTFKTEEEAAEAYDIAAIEIRGKNAVTNFDRSNYMEKGMHCIEGAGLKLLASKPE*
MIND.CM020522.1G1007.1	Oryza	932	46.78	423	54.14	141	CM020522.1	3493381	3496874	-	rna-gnl|WGS:POTR|OsKitaake02g050600.1	Oryza	819	49.08	423	54.14	141	3380	420	141	identical	same	MASFARSFLGCGGKAGRAGARRPRALSSEVRGGDLSQRKPAPGVHEAGSGCVHKDPYPPLSEAATKLNALLDEIKGKKLNSVPLVMVGKTISNFEIVRREVHFKNIGRSWAITAVLLGGYFTGYCMEEEKTRKKRQSLVN*	MASFARSFLGCGGKAGRAGARRPRALSSEVRGGDLSQRKPAPGVHEAGSGCVHKDPYPPLSEAATKLNALLDEIKGKKLNSVPLVMVGKTISNFEIVRREVHFKNIGRSWAITAVLLGGYFTGYCMEEEKTRKKRQSLVN*
MIND.CM020522.1G10071.1	Magnoliophyta	1087	53.54	267	62.17	89	CM020522.1	32580653	32581965	-	rna-gnl|WGS:POTR|OsKitaake02g333000.1	Spermatophyta	1133	53.31	267	62.17	89	1276	265	89	identical	same	MSSRRSSRGSISEEEINELISKLQSLLPNSRRRGSSQASTTKLLKETCNYIKSLHREVDDLSDRLSDLMATMDHNSPGAEIIRSILRS*	MSSRRSSRGSISEEEINELISKLQSLLPNSRRRGSSQASTTKLLKETCNYIKSLHREVDDLSDRLSDLMATMDHNSPGAEIIRSILRS*
MIND.CM020522.1G10071.1	Magnoliophyta	1087	53.54	267	62.17	89	CM020522.1	32580653	32581965	-	rna-gnl|WGS:POTR|OsKitaake02g333000.2	Spermatophyta	1028	53.7	267	62.17	89	1215	265	89	identical	same	MSSRRSSRGSISEEEINELISKLQSLLPNSRRRGSSQASTTKLLKETCNYIKSLHREVDDLSDRLSDLMATMDHNSPGAEIIRSILRS*	MSSRRSSRGSISEEEINELISKLQSLLPNSRRRGSSQASTTKLLKETCNYIKSLHREVDDLSDRLSDLMATMDHNSPGAEIIRSILRS*
MIND.CM020522.1G10073.1	Streptophyta	2447	46.14	492	41.67	164	CM020522.1	32589624	32594751	-	rna-gnl|WGS:POTR|OsKitaake02g333100.1	Eukaryota	2811	45.07	2349	45.81	783	5127	353	131	homologous	same	MLIGRICYIILLIGPLIRYEECCAKMRCKEFHKVDLLVRCRLSYTETALKLDSFVGDVEDAVSSSVTGKLKSRAESSLKTYHVPIGYLKTIEDILSSVTKTRPQWTRLVSAVDHRVDRSLALLRPQAIVDHRALLASLGWPPSLSGTNFSICRNCKNVEKLDS*	MEAAVLPRPADITPELRRFLDSRFRSQADLAAAADVEAEIRGRYAELEASVSDLSVRLAAAAAAYSSSCSAAGTALSNVRGCLAALNASTSEPGVTEAVEVGSEEMLFEQLSSLAKEVARVELVRDYAETALKLDSFVGDVEDAVSSSVTGKLKSRAESSLKTYHVPIGYLKTIEDILSSVTKTRPQWTRLVSAVDHRVDRSLALLRPQAIVDHRALLASLGWPPSLSGTNFSSINSGKPSEIVNPLFSMKGDLKSKYSESFLSLCSLQELQKRRKARQLEGHIVNNQLRQPLWVIEELVNPIAAAAQRHFSKWVEKPEFVFALAYKITRDFVDSMDEILQPLVDKANLVGYSCREEWISGMVITLSTYLVKEIFPKHIELLQEISSADASSKQSQARVSWLNLIDLMISFDKQTQALISSSGLLLSVKDDDNWQRISVLSVFCDRPDWLEIWAEIERQDTHDKLRLSMENEKNWNTRFQGTVLEYGSDDYKSPAITGVIQKGLSLLIDRARPIPNIALRAEFIKISTSPLLSEFLGWMLQRCQEAEGLTALADDNALLKVSQSINAARYLESTLTEWCNDVFFLEMENIDGRSECIFQVEINQLKDFRVQWTEKISTVILRDFDARSRDYLKNKRQWQEKSEGLTLSRAFVECLDYMQGRIAKLEDGLNVLDFVTVWRTVASGVDQLLFSGIFSGSTKFSNGGVERLHGDLSILFAAFSAWCMRPEGFFPRLSEGLKLLDIDEKQLRDGACTDNNRLREYGIRRLTAAEVEKIIKNRIYES*
MIND.CM020522.1G10079.1	cellular organisms	2687	55.01	1281	48.71	427	CM020522.1	32599762	32604541	-	rna-gnl|WGS:POTR|OsKitaake02g333300.1	cellular organisms	2493	50.18	1281	48.71	427	3236	1280	427	identical	same	MLEGQSCLISRSLPSSCDQESRLAYMTYHLLEITRSKRISSTPRIEPDSVAAVAVLTKRPKSARNHECEQLDCQGSNDQGFSDSSTLISSIGRDNSISCLARCSRSDYGSIASVNRNFHSLVRSGELYKERRQLGIAEHWVYFSCNVQEWEAYDPYRSRWMTLPKMPHNECFMCSDKESLAVGTELLVFGKEILSHIVLSYSILTNSWSPGVDMNAPRCLFGSASFGEKAIVAGGMDAQGRVLRSAELYNSETKRWITLPCMNKARRMCSGVFMNGKFYVIGGMASNTEVLTCGEEYDLEKGTWRVIENMSEGLNGASGAPPLVAVVENELYAAQYAGKLVRKYNIKDNTWTTLGELPERPEAVNGWGIAFRGCGERLLVIGGPRVMGGGMIELHSWIPREGPLRWNMIGSKPSGNFVYNCAVMGC*	MLEGQSCLISRSLPSSCDQESRLAYMTYHLLEITRSKRISSTPRIEPDSVAAVAVLTKRPKSARNHECEQLDCQGSNDQGFSDSSTLISSIGRDNSISCLARCSRSDYGSIASVNRNFHSLVRSGELYKERRQLGIAEHWVYFSCNVQEWEAYDPYRSRWMTLPKMPHNECFMCSDKESLAVGTELLVFGKEILSHIVLSYSILTNSWSPGVDMNAPRCLFGSASFGEKAIVAGGMDAQGRVLRSAELYNSETKRWITLPCMNKARRMCSGVFMNGKFYVIGGMASNTEVLTCGEEYDLEKGTWRVIENMSEGLNGASGAPPLVAVVENELYAAQYAGKLVRKYNIKDNTWTTLGELPERPEAVNGWGIAFRGCGERLLVIGGPRVMGGGMIELHSWIPREGPLRWNMIGSKPSGNFVYNCAVMGC*
MIND.CM020522.1G10079.1	cellular organisms	2687	55.01	1281	48.71	427	CM020522.1	32599762	32604541	-	rna-gnl|WGS:POTR|OsKitaake02g333400.1	Oryza sativa	460	34.35	174	36.21	58	459				same	MLEGQSCLISRSLPSSCDQESRLAYMTYHLLEITRSKRISSTPRIEPDSVAAVAVLTKRPKSARNHECEQLDCQGSNDQGFSDSSTLISSIGRDNSISCLARCSRSDYGSIASVNRNFHSLVRSGELYKERRQLGIAEHWVYFSCNVQEWEAYDPYRSRWMTLPKMPHNECFMCSDKESLAVGTELLVFGKEILSHIVLSYSILTNSWSPGVDMNAPRCLFGSASFGEKAIVAGGMDAQGRVLRSAELYNSETKRWITLPCMNKARRMCSGVFMNGKFYVIGGMASNTEVLTCGEEYDLEKGTWRVIENMSEGLNGASGAPPLVAVVENELYAAQYAGKLVRKYNIKDNTWTTLGELPERPEAVNGWGIAFRGCGERLLVIGGPRVMGGGMIELHSWIPREGPLRWNMIGSKPSGNFVYNCAVMGC*	MIGCSGSHFSSERSVLKWYRGVALGIFCGLSVSCVKLRPRFDLMNAMFYLFTKMMFH*
MIND.CM020522.1G1008.1.orf1	Oryzinae	1742	40.41	636	40.88	212	CM020522.1	3504586	3507484	+	rna-gnl|WGS:POTR|OsKitaake02g050900.1	Oryzinae	636	40.88	636	40.88	212	1792	629	212	identical	same	MEENPRNEPTSAPPGAGNMTLYGHTMLYDEHQMMSDSTRIGQQCTFTGLMHEIMQTPKSAINADQDYLGMSRDILHTPAGFENSMIMTSNRFPENYEQMGGEIEQGTQAICDQWASKNIEELYNINMNNQQGLSSIIKTLASRWSKKDIDELYNINNTHQVVNGSTPEVENNVSASELENNGTTSNNQDDEDSENQNTWAFESNNETSEGQ*	MEENPRNEPTSAPPGAGNMTLYGHTMLYDEHQMMSDSTRIGQQCTFTGLMHEIMQTPKSAINADQDYLGMSRDILHTPAGFENSMIMTSNRFPENYEQMGGEIEQGTQAICDQWASKNIEELYNINMNNQQGLSSIIKTLASRWSKKDIDELYNINNTHQVVNGSTPEVENNVSASELENNGTTSNNQDDEDSENQNTWAFESNNETSEGQ*
MIND.CM020522.1G1008.1.orf2	Poaceae	1742	40.41	351	39.03	117	CM020522.1	3504586	3507484	+	rna-gnl|WGS:POTR|OsKitaake02g050900.1	Oryzinae	636	40.88	636	40.88	212	1792				same	MRLMGFFNFYAYLVGFSVAITHTYRTISKKRNNEITRYTYKCNLHGKNEDNNKDLEEQFQTERQTNVLIRSDYKRVMVVKETVENGPWKISRLDLTHNHPLRPNEQKKSSSVHTRI*	MEENPRNEPTSAPPGAGNMTLYGHTMLYDEHQMMSDSTRIGQQCTFTGLMHEIMQTPKSAINADQDYLGMSRDILHTPAGFENSMIMTSNRFPENYEQMGGEIEQGTQAICDQWASKNIEELYNINMNNQQGLSSIIKTLASRWSKKDIDELYNINNTHQVVNGSTPEVENNVSASELENNGTTSNNQDDEDSENQNTWAFESNNETSEGQ*
MIND.CM020522.1G10087.1	cellular organisms	2158	59.04	1110	70	370	CM020522.1	32617550	32619707	-	rna-gnl|WGS:POTR|OsKitaake02g333500.1	cellular organisms	806	61.29	540	70.93	180	805	539	153	homologous	same	MGCTGSRHAFRGGVRGGKTAYARSRSGPAAVHHTVSLKSSTLGSLSLERDRDEEMMKWRDDGGAAKTTPPPQQMARRQRQLVLATTAPAKTPAREPEVINVWELMEGLDDKDEEGDVRGEERRGQSTPGSPEFDPDIIAAFRKALDEVPAAGECPGDEVCVKKREIQRFPGIVRERVSAFQKRIDAKLAKMAPPPPSPSPPPEPEPQLPPPPPDSDRKVVLYLTSLRGIRKTYEDCWATKSILQGYGVLVDERDLSMHAGFKEELHAALGAPGSLPQVFADGRHLGGAEEVRRMHESGELSKALGDCEMAPPAAAGKGIALDACSGCGGVRFVPCEECSGSCKVFLEELDTFRRCPDCNENGLVRCPLC*	MAPPPPSPSPPPEPEPQLPPPPPDSDRKVVLYLTSLRGIRKTYEDCWATKSILQGYGVLVDERDLSMHAGFKEELHAALGAPGSLPQVFADGRHLGGAEEVRRMHESGELSKALGDCEMAPPAAAGKGIALDACSGCGGVRFVPCEECSGSCKVFLEELDTFRRCPDCNENGLVRCPLC*
MIND.CM020522.1G10087.1	cellular organisms	2158	59.04	1110	70	370	CM020522.1	32617550	32619707	-	rna-gnl|WGS:POTR|OsKitaake02g333601.1	Oryza sativa	669	63.53	669	63.53	223	308				same	MGCTGSRHAFRGGVRGGKTAYARSRSGPAAVHHTVSLKSSTLGSLSLERDRDEEMMKWRDDGGAAKTTPPPQQMARRQRQLVLATTAPAKTPAREPEVINVWELMEGLDDKDEEGDVRGEERRGQSTPGSPEFDPDIIAAFRKALDEVPAAGECPGDEVCVKKREIQRFPGIVRERVSAFQKRIDAKLAKMAPPPPSPSPPPEPEPQLPPPPPDSDRKVVLYLTSLRGIRKTYEDCWATKSILQGYGVLVDERDLSMHAGFKEELHAALGAPGSLPQVFADGRHLGGAEEVRRMHESGELSKALGDCEMAPPAAAGKGIALDACSGCGGVRFVPCEECSGSCKVFLEELDTFRRCPDCNENGLVRCPLC*	MDAWAGECSSDMPTTRQARLPLSSSQFSSGRERRKPVLAHVHHLTSPVGRVEQRRRVIPRRNASLVAALSRCAEFKFRNAAICSSRLKRDRRMFVAAGNHSIHLEAFVRELHAPRRPRPRPETRELIRTFTRENRCVPVTRNAPRSLSPPRGLKRFPFPARTHAPSYLAGLAIRSRPPPPPPTVFVPRRRAPIAVAHLPRVHLLRPCRDIDLSSPRRGVMVQ*
MIND.CM020522.1G10090.2	Oryza	1548	58.33	420	54.05	140	CM020522.1	32624252	32627404	+	rna-gnl|WGS:POTR|OsKitaake02g333700.1	Oryza	735	69.39	735	69.39	245	618				same	MSTGNMLADLSSVNGYHEGLPMVLAHIATYAALALPPTVDARHHSCRGQEDLDHLVIFGAMNPATSANGAAAIIDPPSHTVQWASSHAYASCPSLLAGGEAIHMLNRSQDRSEQQVRFSLGHTPHLNKQPSWPREYKVE*	MSVVGHPRIPRAKTSLLLHPQPRRPRASLPRSLLPASSQERLPAAAAAVLLARSSCSPLPPLRRAIAGAAAAVLLLPHRCAPLFPTSFFPDRASPTRISRRSRLWPLLRRRNRHRPQPAAVLLLPHRRGCPPHGLLLRPAAGATPRPRRSRRRIVLLPLGPVRISVLHLRRSPLSLSLFARDSIPSLAAALAASPSPIPPCLLGLMVEGRGLPSVEGYSRSPSTAPASEDQAAAIEPNQADKLS*
MIND.CM020522.1G10090.2	Oryza	1548	58.33	420	54.05	140	CM020522.1	32624252	32627404	+	rna-gnl|WGS:POTR|OsKitaake02g333800.1	Oryza	3752	43.5	324	56.79	108	3152	314	98	homologous	same	MSTGNMLADLSSVNGYHEGLPMVLAHIATYAALALPPTVDARHHSCRGQEDLDHLVIFGAMNPATSANGAAAIIDPPSHTVQWASSHAYASCPSLLAGGEAIHMLNRSQDRSEQQVRFSLGHTPHLNKQPSWPREYKVE*	MSTGNMLADLSSVNGYHEGLPMVLAHIATYAALALPPTVDARHHSCRGQEDLDHLVIFGAMNPATSANGAAAIIDPPSHTVQWASSHAYASCPSLLAGHQVEKPSIC*
MIND.CM020522.1G10090.2	Oryza	1548	58.33	420	54.05	140	CM020522.1	32624252	32627404	+	rna-gnl|WGS:POTR|OsKitaake02g333800.2	Oryza	3374	44.93	324	56.79	108	3152	314	98	homologous	same	MSTGNMLADLSSVNGYHEGLPMVLAHIATYAALALPPTVDARHHSCRGQEDLDHLVIFGAMNPATSANGAAAIIDPPSHTVQWASSHAYASCPSLLAGGEAIHMLNRSQDRSEQQVRFSLGHTPHLNKQPSWPREYKVE*	MSTGNMLADLSSVNGYHEGLPMVLAHIATYAALALPPTVDARHHSCRGQEDLDHLVIFGAMNPATSANGAAAIIDPPSHTVQWASSHAYASCPSLLAGHQVEKPSIC*
MIND.CM020522.1G10090.3	Oryza	1568	58.1	324	56.79	108	CM020522.1	32624252	32627404	+	rna-gnl|WGS:POTR|OsKitaake02g333800.2	Oryza	3374	44.93	324	56.79	108	3152	322	108	identical	same	MSTGNMLADLSSVNGYHEGLPMVLAHIATYAALALPPTVDARHHSCRGQEDLDHLVIFGAMNPATSANGAAAIIDPPSHTVQWASSHAYASCPSLLAGHQVEKPSIC*	MSTGNMLADLSSVNGYHEGLPMVLAHIATYAALALPPTVDARHHSCRGQEDLDHLVIFGAMNPATSANGAAAIIDPPSHTVQWASSHAYASCPSLLAGHQVEKPSIC*
MIND.CM020522.1G10090.3	Oryza	1568	58.1	324	56.79	108	CM020522.1	32624252	32627404	+	rna-gnl|WGS:POTR|OsKitaake02g333700.1	Oryza	735	69.39	735	69.39	245	618				same	MSTGNMLADLSSVNGYHEGLPMVLAHIATYAALALPPTVDARHHSCRGQEDLDHLVIFGAMNPATSANGAAAIIDPPSHTVQWASSHAYASCPSLLAGHQVEKPSIC*	MSVVGHPRIPRAKTSLLLHPQPRRPRASLPRSLLPASSQERLPAAAAAVLLARSSCSPLPPLRRAIAGAAAAVLLLPHRCAPLFPTSFFPDRASPTRISRRSRLWPLLRRRNRHRPQPAAVLLLPHRRGCPPHGLLLRPAAGATPRPRRSRRRIVLLPLGPVRISVLHLRRSPLSLSLFARDSIPSLAAALAASPSPIPPCLLGLMVEGRGLPSVEGYSRSPSTAPASEDQAAAIEPNQADKLS*
MIND.CM020522.1G10090.3	Oryza	1568	58.1	324	56.79	108	CM020522.1	32624252	32627404	+	rna-gnl|WGS:POTR|OsKitaake02g333800.1	Oryza	3752	43.5	324	56.79	108	3152	322	108	identical	same	MSTGNMLADLSSVNGYHEGLPMVLAHIATYAALALPPTVDARHHSCRGQEDLDHLVIFGAMNPATSANGAAAIIDPPSHTVQWASSHAYASCPSLLAGHQVEKPSIC*	MSTGNMLADLSSVNGYHEGLPMVLAHIATYAALALPPTVDARHHSCRGQEDLDHLVIFGAMNPATSANGAAAIIDPPSHTVQWASSHAYASCPSLLAGHQVEKPSIC*
MIND.CM020522.1G10091.1	cellular organisms	4282	47.76	2943	48.25	981	CM020522.1	32628735	32640103	+	rna-gnl|WGS:POTR|OsKitaake02g333900.3	cellular organisms	3917	48.61	2835	48.32	945	11111	2813	981	homologous	same	MYYAMRLRCLLTRPPVSLAISASAGGGEGCFARRFGAAVAPRPWGAGRRLCRFYGSSKGGVGSAEARSAAAAEGSSGRCSEQEHAKLGERDQQEWLSGERFLTDCKRRESPFLTRRERFRNEFMRRVVPWEKGNLTWQNFPYYVNENARRLLRECTASHLRHNGVTSEYGSRLQSSGGRILLQSLPGTELYRERLVRALAHELQVPLLVLDSSVLAPYDYGDDYSESDEEDEHDESEDEESDIEDEGDEDWTSNGEAKTDESDDEDALKSVEELKKSVDRLRKLVPCTLEEFAKRVAGAEEGTTSESSESPESSEEDKRPYQRGDRVKYVGSSEAFEADQRIILGKVPTKDGSRNAYTFISGRTLSKGQRGEVYEINGDQVAVIFDPLAEKLHDGDNDATSKEENTEASIYWVDSQDIVHDHDTESEDWHIAIEALCEVLPSLQPAIVYFPDSSQWLSRAVPKSNRREFIQKVEEMFDKLTGPVVMICGQNILEAEPKDKDKEPPALMFHNLSRLSSLPSSLKRLVGGRPKYSRSSGISKLFTNSLIVPLPEEDEQRRIFNNQIEEDRKIIISRHNLVELHKVLQEHELSCVELLHVKSDGVVLTRQKAEKVVGWARSHYLSSAVLPNIKGDRLIIPRESLDVAIERLKEQGIKTKRPSQNIKNLAKDEYERNFISAVVPPDEIGVKFDDIGALEDVKRTLDELVTLPMRRPELFSHGNLLRPCKGVLLFGPPGTGKTLLAKALATEAGANFISITGSTLTSKWFGDAEKLTKALFSFASRLAPVIIFVDEVDSLLGARGGAFEHEATRRMRNEFMAAWDGLRSKESQRILILGATNRPFDLDDAVIRRLPRRIYVDLPDAQNRMKILKILLAKENLESDFRFDELANSTEGYSGSDLKNLCIASAYRPVHELLEEEKKGGPCSQNTGLRPLRLDDFIQAKAKVSPSVSYDATSMNELRKWNEQYGEGGSRTRSPFGFGN*	MYYAMRLRCLLTRPPVSLAISASAGGGEGCFARRFGAAVAPRPWGAGRRLCRFYGSSKGGVGSAEARSAAAAEGSSGRCSEQEHAKLGERDQQEWLSGERFLTDCKRRESPFLTRRERFRNEFMRRVVPWEKGNLTWQNFPYYVNENARRLLRECTASHLRHNGVTSEYGSRLQSSGGRILLQSLPGTELYRERLVRALAHELQVPLLVLDSSVLAPYDYGDDYSESDEEDEHDESEDEESDIEDEGDEDWTSNGEAKTDESDDEDALKSVEELKKSVDRLRKLVPCTLEEFAKRVAGAEEGTTSESSESPESSEEDKRPYQRGDRVKYVGSSEAFEADQRTLSKGQRGEVYEINGDQVAVIFDPLAEKLHDGDNDATSKEENTEASIYWVDSQDIVHDHDTESEDWHIAIEALCEVLPSLQPAIVYFPDSSQWLSRAVPKSNRREFIQKVEEMFDKLTGPVVMICGQNILEAEPKDKDKEPPSSLKRLVGGRPKYSRSSGISKLFTNSLIVPLPEEDEQRRIFNNQIEEDRKIIISRHNLVELHKVLQEHELSCVELLHVKSDGVVLTRQKAEKVVGWARSHYLSSAVLPNIKGDRLIIPRESLDVAIERLKEQGIKTKRPSQNIKNLAKDEYERNFISAVVPPDEIGVKFDDIGALEDVKRTLDELVTLPMRRPELFSHGNLLRPCKGVLLFGPPGTGKTLLAKALATEAGANFISITGSTLTSKWFGDAEKLTKALFSFASRLAPVIIFVDEVDSLLGARGGAFEHEATRRMRNEFMAAWDGLRSKESQRILILGATNRPFDLDDAVIRRLPRRIYVDLPDAQNRMKILKILLAKENLESDFRFDELANSTEGYSGSDLKNLCIASAYRPVHELLEEEKKGGPCSQNTGLRPLRLDDFIQAKAKVSPSVSYDATSMNELRKWNEQYGEGGSRTRSPFGFGN*
MIND.CM020522.1G10091.1	cellular organisms	4282	47.76	2943	48.25	981	CM020522.1	32628735	32640103	+	rna-gnl|WGS:POTR|OsKitaake02g333900.2	cellular organisms	4183	47.65	2901	48.09	967	11311	2878	981	homologous	same	MYYAMRLRCLLTRPPVSLAISASAGGGEGCFARRFGAAVAPRPWGAGRRLCRFYGSSKGGVGSAEARSAAAAEGSSGRCSEQEHAKLGERDQQEWLSGERFLTDCKRRESPFLTRRERFRNEFMRRVVPWEKGNLTWQNFPYYVNENARRLLRECTASHLRHNGVTSEYGSRLQSSGGRILLQSLPGTELYRERLVRALAHELQVPLLVLDSSVLAPYDYGDDYSESDEEDEHDESEDEESDIEDEGDEDWTSNGEAKTDESDDEDALKSVEELKKSVDRLRKLVPCTLEEFAKRVAGAEEGTTSESSESPESSEEDKRPYQRGDRVKYVGSSEAFEADQRIILGKVPTKDGSRNAYTFISGRTLSKGQRGEVYEINGDQVAVIFDPLAEKLHDGDNDATSKEENTEASIYWVDSQDIVHDHDTESEDWHIAIEALCEVLPSLQPAIVYFPDSSQWLSRAVPKSNRREFIQKVEEMFDKLTGPVVMICGQNILEAEPKDKDKEPPALMFHNLSRLSSLPSSLKRLVGGRPKYSRSSGISKLFTNSLIVPLPEEDEQRRIFNNQIEEDRKIIISRHNLVELHKVLQEHELSCVELLHVKSDGVVLTRQKAEKVVGWARSHYLSSAVLPNIKGDRLIIPRESLDVAIERLKEQGIKTKRPSQNIKNLAKDEYERNFISAVVPPDEIGVKFDDIGALEDVKRTLDELVTLPMRRPELFSHGNLLRPCKGVLLFGPPGTGKTLLAKALATEAGANFISITGSTLTSKWFGDAEKLTKALFSFASRLAPVIIFVDEVDSLLGARGGAFEHEATRRMRNEFMAAWDGLRSKESQRILILGATNRPFDLDDAVIRRLPRRIYVDLPDAQNRMKILKILLAKENLESDFRFDELANSTEGYSGSDLKNLCIASAYRPVHELLEEEKKGGPCSQNTGLRPLRLDDFIQAKAKVSPSVSYDATSMNELRKWNEQYGEGGSRTRSPFGFGN*	MYYAMRLRCLLTRPPVSLAISASAGGGEGCFARRFGAAVAPRPWGAGRRLCRFYGSSKGGVGSAEARSAAAAEGSSGRCSEQEHAKLGERDQQEWLSGERFLTDCKRRESPFLTRRERFRNEFMRRVVPWEKGNLTWQNFPYYVNENARRLLRECTASHLRHNGVTSEYGSRLQSSGGRILLQSLPGTELYRERLVRALAHELQVPLLVLDSSVLAPYDYGDDYSESDEEDEHDESEDEESDIEDEGDEDWTSNGEAKTDESDDEDALKSVEELKKSVDRLRKLVPCTLEEFAKRVAGAEEGTTSESSESPESSEEDKRPYQRGDRVKYVGSSEAFEADQRIILGKVPTKDGSRNAYTFISGRTLSKGQRGEVYEINGDQVAVIFDPLAEKLHDGDNDATSKEENTEASIYWVDSQDIVHDHDTESEDWHIAIEALCEVLPSLQPAIVYFPDSSQWLSRAVPKSNRREFIQKVEEMFDKLTGPVVMICGQNILEAEPKDKDKEPPSSLKRLVGGRPKYSRSSGISKLFTNSLIVPLPEEDEQRRIFNNQIEEDRKIIISRHNLVELHKVLQEHELSCVELLHVKSDGVVLTRQKAEKVVGWARSHYLSSAVLPNIKGDRLIIPRESLDVAIERLKEQGIKTKRPSQNIKNLAKDEYERNFISAVVPPDEIGVKFDDIGALEDVKRTLDELVTLPMRRPELFSHGNLLRPCKGVLLFGPPGTGKTLLAKALATEAGANFISITGSTLTSKWFGDAEKLTKALFSFASRLAPVIIFVDEVDSLLGARGGAFEHEATRRMRNEFMAAWDGLRSKESQRILILGATNRPFDLDDAVIRRLPRRIYVDLPDAQNRMKILKILLAKENLESDFRFDELANSTEGYSGSDLKNLCIASAYRPVHELLEEEKKGGPCSQNTGLRPLRLDDFIQAKAKVSPSVSYDATSMNELRKWNEQYGEGGSRTRSPFGFGN*
MIND.CM020522.1G10091.1	cellular organisms	4282	47.76	2943	48.25	981	CM020522.1	32628735	32640103	+	rna-gnl|WGS:POTR|OsKitaake02g333900.1	cellular organisms	4225	47.76	2943	48.25	981	11311	2919	981	identical	same	MYYAMRLRCLLTRPPVSLAISASAGGGEGCFARRFGAAVAPRPWGAGRRLCRFYGSSKGGVGSAEARSAAAAEGSSGRCSEQEHAKLGERDQQEWLSGERFLTDCKRRESPFLTRRERFRNEFMRRVVPWEKGNLTWQNFPYYVNENARRLLRECTASHLRHNGVTSEYGSRLQSSGGRILLQSLPGTELYRERLVRALAHELQVPLLVLDSSVLAPYDYGDDYSESDEEDEHDESEDEESDIEDEGDEDWTSNGEAKTDESDDEDALKSVEELKKSVDRLRKLVPCTLEEFAKRVAGAEEGTTSESSESPESSEEDKRPYQRGDRVKYVGSSEAFEADQRIILGKVPTKDGSRNAYTFISGRTLSKGQRGEVYEINGDQVAVIFDPLAEKLHDGDNDATSKEENTEASIYWVDSQDIVHDHDTESEDWHIAIEALCEVLPSLQPAIVYFPDSSQWLSRAVPKSNRREFIQKVEEMFDKLTGPVVMICGQNILEAEPKDKDKEPPALMFHNLSRLSSLPSSLKRLVGGRPKYSRSSGISKLFTNSLIVPLPEEDEQRRIFNNQIEEDRKIIISRHNLVELHKVLQEHELSCVELLHVKSDGVVLTRQKAEKVVGWARSHYLSSAVLPNIKGDRLIIPRESLDVAIERLKEQGIKTKRPSQNIKNLAKDEYERNFISAVVPPDEIGVKFDDIGALEDVKRTLDELVTLPMRRPELFSHGNLLRPCKGVLLFGPPGTGKTLLAKALATEAGANFISITGSTLTSKWFGDAEKLTKALFSFASRLAPVIIFVDEVDSLLGARGGAFEHEATRRMRNEFMAAWDGLRSKESQRILILGATNRPFDLDDAVIRRLPRRIYVDLPDAQNRMKILKILLAKENLESDFRFDELANSTEGYSGSDLKNLCIASAYRPVHELLEEEKKGGPCSQNTGLRPLRLDDFIQAKAKVSPSVSYDATSMNELRKWNEQYGEGGSRTRSPFGFGN*	MYYAMRLRCLLTRPPVSLAISASAGGGEGCFARRFGAAVAPRPWGAGRRLCRFYGSSKGGVGSAEARSAAAAEGSSGRCSEQEHAKLGERDQQEWLSGERFLTDCKRRESPFLTRRERFRNEFMRRVVPWEKGNLTWQNFPYYVNENARRLLRECTASHLRHNGVTSEYGSRLQSSGGRILLQSLPGTELYRERLVRALAHELQVPLLVLDSSVLAPYDYGDDYSESDEEDEHDESEDEESDIEDEGDEDWTSNGEAKTDESDDEDALKSVEELKKSVDRLRKLVPCTLEEFAKRVAGAEEGTTSESSESPESSEEDKRPYQRGDRVKYVGSSEAFEADQRIILGKVPTKDGSRNAYTFISGRTLSKGQRGEVYEINGDQVAVIFDPLAEKLHDGDNDATSKEENTEASIYWVDSQDIVHDHDTESEDWHIAIEALCEVLPSLQPAIVYFPDSSQWLSRAVPKSNRREFIQKVEEMFDKLTGPVVMICGQNILEAEPKDKDKEPPALMFHNLSRLSSLPSSLKRLVGGRPKYSRSSGISKLFTNSLIVPLPEEDEQRRIFNNQIEEDRKIIISRHNLVELHKVLQEHELSCVELLHVKSDGVVLTRQKAEKVVGWARSHYLSSAVLPNIKGDRLIIPRESLDVAIERLKEQGIKTKRPSQNIKNLAKDEYERNFISAVVPPDEIGVKFDDIGALEDVKRTLDELVTLPMRRPELFSHGNLLRPCKGVLLFGPPGTGKTLLAKALATEAGANFISITGSTLTSKWFGDAEKLTKALFSFASRLAPVIIFVDEVDSLLGARGGAFEHEATRRMRNEFMAAWDGLRSKESQRILILGATNRPFDLDDAVIRRLPRRIYVDLPDAQNRMKILKILLAKENLESDFRFDELANSTEGYSGSDLKNLCIASAYRPVHELLEEEKKGGPCSQNTGLRPLRLDDFIQAKAKVSPSVSYDATSMNELRKWNEQYGEGGSRTRSPFGFGN*
MIND.CM020522.1G10091.1	cellular organisms	4282	47.76	2943	48.25	981	CM020522.1	32628735	32640103	+	rna-gnl|WGS:POTR|OsKitaake02g333900.5	cellular organisms	3830	48.02	2943	48.25	981	10686	2919	981	identical	same	MYYAMRLRCLLTRPPVSLAISASAGGGEGCFARRFGAAVAPRPWGAGRRLCRFYGSSKGGVGSAEARSAAAAEGSSGRCSEQEHAKLGERDQQEWLSGERFLTDCKRRESPFLTRRERFRNEFMRRVVPWEKGNLTWQNFPYYVNENARRLLRECTASHLRHNGVTSEYGSRLQSSGGRILLQSLPGTELYRERLVRALAHELQVPLLVLDSSVLAPYDYGDDYSESDEEDEHDESEDEESDIEDEGDEDWTSNGEAKTDESDDEDALKSVEELKKSVDRLRKLVPCTLEEFAKRVAGAEEGTTSESSESPESSEEDKRPYQRGDRVKYVGSSEAFEADQRIILGKVPTKDGSRNAYTFISGRTLSKGQRGEVYEINGDQVAVIFDPLAEKLHDGDNDATSKEENTEASIYWVDSQDIVHDHDTESEDWHIAIEALCEVLPSLQPAIVYFPDSSQWLSRAVPKSNRREFIQKVEEMFDKLTGPVVMICGQNILEAEPKDKDKEPPALMFHNLSRLSSLPSSLKRLVGGRPKYSRSSGISKLFTNSLIVPLPEEDEQRRIFNNQIEEDRKIIISRHNLVELHKVLQEHELSCVELLHVKSDGVVLTRQKAEKVVGWARSHYLSSAVLPNIKGDRLIIPRESLDVAIERLKEQGIKTKRPSQNIKNLAKDEYERNFISAVVPPDEIGVKFDDIGALEDVKRTLDELVTLPMRRPELFSHGNLLRPCKGVLLFGPPGTGKTLLAKALATEAGANFISITGSTLTSKWFGDAEKLTKALFSFASRLAPVIIFVDEVDSLLGARGGAFEHEATRRMRNEFMAAWDGLRSKESQRILILGATNRPFDLDDAVIRRLPRRIYVDLPDAQNRMKILKILLAKENLESDFRFDELANSTEGYSGSDLKNLCIASAYRPVHELLEEEKKGGPCSQNTGLRPLRLDDFIQAKAKVSPSVSYDATSMNELRKWNEQYGEGGSRTRSPFGFGN*	MYYAMRLRCLLTRPPVSLAISASAGGGEGCFARRFGAAVAPRPWGAGRRLCRFYGSSKGGVGSAEARSAAAAEGSSGRCSEQEHAKLGERDQQEWLSGERFLTDCKRRESPFLTRRERFRNEFMRRVVPWEKGNLTWQNFPYYVNENARRLLRECTASHLRHNGVTSEYGSRLQSSGGRILLQSLPGTELYRERLVRALAHELQVPLLVLDSSVLAPYDYGDDYSESDEEDEHDESEDEESDIEDEGDEDWTSNGEAKTDESDDEDALKSVEELKKSVDRLRKLVPCTLEEFAKRVAGAEEGTTSESSESPESSEEDKRPYQRGDRVKYVGSSEAFEADQRIILGKVPTKDGSRNAYTFISGRTLSKGQRGEVYEINGDQVAVIFDPLAEKLHDGDNDATSKEENTEASIYWVDSQDIVHDHDTESEDWHIAIEALCEVLPSLQPAIVYFPDSSQWLSRAVPKSNRREFIQKVEEMFDKLTGPVVMICGQNILEAEPKDKDKEPPALMFHNLSRLSSLPSSLKRLVGGRPKYSRSSGISKLFTNSLIVPLPEEDEQRRIFNNQIEEDRKIIISRHNLVELHKVLQEHELSCVELLHVKSDGVVLTRQKAEKVVGWARSHYLSSAVLPNIKGDRLIIPRESLDVAIERLKEQGIKTKRPSQNIKNLAKDEYERNFISAVVPPDEIGVKFDDIGALEDVKRTLDELVTLPMRRPELFSHGNLLRPCKGVLLFGPPGTGKTLLAKALATEAGANFISITGSTLTSKWFGDAEKLTKALFSFASRLAPVIIFVDEVDSLLGARGGAFEHEATRRMRNEFMAAWDGLRSKESQRILILGATNRPFDLDDAVIRRLPRRIYVDLPDAQNRMKILKILLAKENLESDFRFDELANSTEGYSGSDLKNLCIASAYRPVHELLEEEKKGGPCSQNTGLRPLRLDDFIQAKAKVSPSVSYDATSMNELRKWNEQYGEGGSRTRSPFGFGN*
MIND.CM020522.1G10091.1	cellular organisms	4282	47.76	2943	48.25	981	CM020522.1	32628735	32640103	+	rna-gnl|WGS:POTR|OsKitaake02g333900.4	cellular organisms	3959	48.72	2877	48.49	959	11111	2854	981	homologous	same	MYYAMRLRCLLTRPPVSLAISASAGGGEGCFARRFGAAVAPRPWGAGRRLCRFYGSSKGGVGSAEARSAAAAEGSSGRCSEQEHAKLGERDQQEWLSGERFLTDCKRRESPFLTRRERFRNEFMRRVVPWEKGNLTWQNFPYYVNENARRLLRECTASHLRHNGVTSEYGSRLQSSGGRILLQSLPGTELYRERLVRALAHELQVPLLVLDSSVLAPYDYGDDYSESDEEDEHDESEDEESDIEDEGDEDWTSNGEAKTDESDDEDALKSVEELKKSVDRLRKLVPCTLEEFAKRVAGAEEGTTSESSESPESSEEDKRPYQRGDRVKYVGSSEAFEADQRIILGKVPTKDGSRNAYTFISGRTLSKGQRGEVYEINGDQVAVIFDPLAEKLHDGDNDATSKEENTEASIYWVDSQDIVHDHDTESEDWHIAIEALCEVLPSLQPAIVYFPDSSQWLSRAVPKSNRREFIQKVEEMFDKLTGPVVMICGQNILEAEPKDKDKEPPALMFHNLSRLSSLPSSLKRLVGGRPKYSRSSGISKLFTNSLIVPLPEEDEQRRIFNNQIEEDRKIIISRHNLVELHKVLQEHELSCVELLHVKSDGVVLTRQKAEKVVGWARSHYLSSAVLPNIKGDRLIIPRESLDVAIERLKEQGIKTKRPSQNIKNLAKDEYERNFISAVVPPDEIGVKFDDIGALEDVKRTLDELVTLPMRRPELFSHGNLLRPCKGVLLFGPPGTGKTLLAKALATEAGANFISITGSTLTSKWFGDAEKLTKALFSFASRLAPVIIFVDEVDSLLGARGGAFEHEATRRMRNEFMAAWDGLRSKESQRILILGATNRPFDLDDAVIRRLPRRIYVDLPDAQNRMKILKILLAKENLESDFRFDELANSTEGYSGSDLKNLCIASAYRPVHELLEEEKKGGPCSQNTGLRPLRLDDFIQAKAKVSPSVSYDATSMNELRKWNEQYGEGGSRTRSPFGFGN*	MYYAMRLRCLLTRPPVSLAISASAGGGEGCFARRFGAAVAPRPWGAGRRLCRFYGSSKGGVGSAEARSAAAAEGSSGRCSEQEHAKLGERDQQEWLSGERFLTDCKRRESPFLTRRERFRNEFMRRVVPWEKGNLTWQNFPYYVNENARRLLRECTASHLRHNGVTSEYGSRLQSSGGRILLQSLPGTELYRERLVRALAHELQVPLLVLDSSVLAPYDYGDDYSESDEEDEHDESEDEESDIEDEGDEDWTSNGEAKTDESDDEDALKSVEELKKSVDRLRKLVPCTLEEFAKRVAGAEEGTTSESSESPESSEEDKRPYQRGDRVKYVGSSEAFEADQRTLSKGQRGEVYEINGDQVAVIFDPLAEKLHDGDNDATSKEENTEASIYWVDSQDIVHDHDTESEDWHIAIEALCEVLPSLQPAIVYFPDSSQWLSRAVPKSNRREFIQKVEEMFDKLTGPVVMICGQNILEAEPKDKDKEPPALMFHNLSRLSSLPSSLKRLVGGRPKYSRSSGISKLFTNSLIVPLPEEDEQRRIFNNQIEEDRKIIISRHNLVELHKVLQEHELSCVELLHVKSDGVVLTRQKAEKVVGWARSHYLSSAVLPNIKGDRLIIPRESLDVAIERLKEQGIKTKRPSQNIKNLAKDEYERNFISAVVPPDEIGVKFDDIGALEDVKRTLDELVTLPMRRPELFSHGNLLRPCKGVLLFGPPGTGKTLLAKALATEAGANFISITGSTLTSKWFGDAEKLTKALFSFASRLAPVIIFVDEVDSLLGARGGAFEHEATRRMRNEFMAAWDGLRSKESQRILILGATNRPFDLDDAVIRRLPRRIYVDLPDAQNRMKILKILLAKENLESDFRFDELANSTEGYSGSDLKNLCIASAYRPVHELLEEEKKGGPCSQNTGLRPLRLDDFIQAKAKVSPSVSYDATSMNELRKWNEQYGEGGSRTRSPFGFGN*
MIND.CM020522.1G10091.2	cellular organisms	4240	47.64	2901	48.09	967	CM020522.1	32628735	32640103	+	rna-gnl|WGS:POTR|OsKitaake02g333900.5	cellular organisms	3830	48.02	2943	48.25	981	10686	2878	981	homologous	same	MYYAMRLRCLLTRPPVSLAISASAGGGEGCFARRFGAAVAPRPWGAGRRLCRFYGSSKGGVGSAEARSAAAAEGSSGRCSEQEHAKLGERDQQEWLSGERFLTDCKRRESPFLTRRERFRNEFMRRVVPWEKGNLTWQNFPYYVNENARRLLRECTASHLRHNGVTSEYGSRLQSSGGRILLQSLPGTELYRERLVRALAHELQVPLLVLDSSVLAPYDYGDDYSESDEEDEHDESEDEESDIEDEGDEDWTSNGEAKTDESDDEDALKSVEELKKSVDRLRKLVPCTLEEFAKRVAGAEEGTTSESSESPESSEEDKRPYQRGDRVKYVGSSEAFEADQRIILGKVPTKDGSRNAYTFISGRTLSKGQRGEVYEINGDQVAVIFDPLAEKLHDGDNDATSKEENTEASIYWVDSQDIVHDHDTESEDWHIAIEALCEVLPSLQPAIVYFPDSSQWLSRAVPKSNRREFIQKVEEMFDKLTGPVVMICGQNILEAEPKDKDKEPPSSLKRLVGGRPKYSRSSGISKLFTNSLIVPLPEEDEQRRIFNNQIEEDRKIIISRHNLVELHKVLQEHELSCVELLHVKSDGVVLTRQKAEKVVGWARSHYLSSAVLPNIKGDRLIIPRESLDVAIERLKEQGIKTKRPSQNIKNLAKDEYERNFISAVVPPDEIGVKFDDIGALEDVKRTLDELVTLPMRRPELFSHGNLLRPCKGVLLFGPPGTGKTLLAKALATEAGANFISITGSTLTSKWFGDAEKLTKALFSFASRLAPVIIFVDEVDSLLGARGGAFEHEATRRMRNEFMAAWDGLRSKESQRILILGATNRPFDLDDAVIRRLPRRIYVDLPDAQNRMKILKILLAKENLESDFRFDELANSTEGYSGSDLKNLCIASAYRPVHELLEEEKKGGPCSQNTGLRPLRLDDFIQAKAKVSPSVSYDATSMNELRKWNEQYGEGGSRTRSPFGFGN*	MYYAMRLRCLLTRPPVSLAISASAGGGEGCFARRFGAAVAPRPWGAGRRLCRFYGSSKGGVGSAEARSAAAAEGSSGRCSEQEHAKLGERDQQEWLSGERFLTDCKRRESPFLTRRERFRNEFMRRVVPWEKGNLTWQNFPYYVNENARRLLRECTASHLRHNGVTSEYGSRLQSSGGRILLQSLPGTELYRERLVRALAHELQVPLLVLDSSVLAPYDYGDDYSESDEEDEHDESEDEESDIEDEGDEDWTSNGEAKTDESDDEDALKSVEELKKSVDRLRKLVPCTLEEFAKRVAGAEEGTTSESSESPESSEEDKRPYQRGDRVKYVGSSEAFEADQRIILGKVPTKDGSRNAYTFISGRTLSKGQRGEVYEINGDQVAVIFDPLAEKLHDGDNDATSKEENTEASIYWVDSQDIVHDHDTESEDWHIAIEALCEVLPSLQPAIVYFPDSSQWLSRAVPKSNRREFIQKVEEMFDKLTGPVVMICGQNILEAEPKDKDKEPPALMFHNLSRLSSLPSSLKRLVGGRPKYSRSSGISKLFTNSLIVPLPEEDEQRRIFNNQIEEDRKIIISRHNLVELHKVLQEHELSCVELLHVKSDGVVLTRQKAEKVVGWARSHYLSSAVLPNIKGDRLIIPRESLDVAIERLKEQGIKTKRPSQNIKNLAKDEYERNFISAVVPPDEIGVKFDDIGALEDVKRTLDELVTLPMRRPELFSHGNLLRPCKGVLLFGPPGTGKTLLAKALATEAGANFISITGSTLTSKWFGDAEKLTKALFSFASRLAPVIIFVDEVDSLLGARGGAFEHEATRRMRNEFMAAWDGLRSKESQRILILGATNRPFDLDDAVIRRLPRRIYVDLPDAQNRMKILKILLAKENLESDFRFDELANSTEGYSGSDLKNLCIASAYRPVHELLEEEKKGGPCSQNTGLRPLRLDDFIQAKAKVSPSVSYDATSMNELRKWNEQYGEGGSRTRSPFGFGN*
MIND.CM020522.1G10091.2	cellular organisms	4240	47.64	2901	48.09	967	CM020522.1	32628735	32640103	+	rna-gnl|WGS:POTR|OsKitaake02g333900.1	cellular organisms	4225	47.76	2943	48.25	981	11311	2878	981	homologous	same	MYYAMRLRCLLTRPPVSLAISASAGGGEGCFARRFGAAVAPRPWGAGRRLCRFYGSSKGGVGSAEARSAAAAEGSSGRCSEQEHAKLGERDQQEWLSGERFLTDCKRRESPFLTRRERFRNEFMRRVVPWEKGNLTWQNFPYYVNENARRLLRECTASHLRHNGVTSEYGSRLQSSGGRILLQSLPGTELYRERLVRALAHELQVPLLVLDSSVLAPYDYGDDYSESDEEDEHDESEDEESDIEDEGDEDWTSNGEAKTDESDDEDALKSVEELKKSVDRLRKLVPCTLEEFAKRVAGAEEGTTSESSESPESSEEDKRPYQRGDRVKYVGSSEAFEADQRIILGKVPTKDGSRNAYTFISGRTLSKGQRGEVYEINGDQVAVIFDPLAEKLHDGDNDATSKEENTEASIYWVDSQDIVHDHDTESEDWHIAIEALCEVLPSLQPAIVYFPDSSQWLSRAVPKSNRREFIQKVEEMFDKLTGPVVMICGQNILEAEPKDKDKEPPSSLKRLVGGRPKYSRSSGISKLFTNSLIVPLPEEDEQRRIFNNQIEEDRKIIISRHNLVELHKVLQEHELSCVELLHVKSDGVVLTRQKAEKVVGWARSHYLSSAVLPNIKGDRLIIPRESLDVAIERLKEQGIKTKRPSQNIKNLAKDEYERNFISAVVPPDEIGVKFDDIGALEDVKRTLDELVTLPMRRPELFSHGNLLRPCKGVLLFGPPGTGKTLLAKALATEAGANFISITGSTLTSKWFGDAEKLTKALFSFASRLAPVIIFVDEVDSLLGARGGAFEHEATRRMRNEFMAAWDGLRSKESQRILILGATNRPFDLDDAVIRRLPRRIYVDLPDAQNRMKILKILLAKENLESDFRFDELANSTEGYSGSDLKNLCIASAYRPVHELLEEEKKGGPCSQNTGLRPLRLDDFIQAKAKVSPSVSYDATSMNELRKWNEQYGEGGSRTRSPFGFGN*	MYYAMRLRCLLTRPPVSLAISASAGGGEGCFARRFGAAVAPRPWGAGRRLCRFYGSSKGGVGSAEARSAAAAEGSSGRCSEQEHAKLGERDQQEWLSGERFLTDCKRRESPFLTRRERFRNEFMRRVVPWEKGNLTWQNFPYYVNENARRLLRECTASHLRHNGVTSEYGSRLQSSGGRILLQSLPGTELYRERLVRALAHELQVPLLVLDSSVLAPYDYGDDYSESDEEDEHDESEDEESDIEDEGDEDWTSNGEAKTDESDDEDALKSVEELKKSVDRLRKLVPCTLEEFAKRVAGAEEGTTSESSESPESSEEDKRPYQRGDRVKYVGSSEAFEADQRIILGKVPTKDGSRNAYTFISGRTLSKGQRGEVYEINGDQVAVIFDPLAEKLHDGDNDATSKEENTEASIYWVDSQDIVHDHDTESEDWHIAIEALCEVLPSLQPAIVYFPDSSQWLSRAVPKSNRREFIQKVEEMFDKLTGPVVMICGQNILEAEPKDKDKEPPALMFHNLSRLSSLPSSLKRLVGGRPKYSRSSGISKLFTNSLIVPLPEEDEQRRIFNNQIEEDRKIIISRHNLVELHKVLQEHELSCVELLHVKSDGVVLTRQKAEKVVGWARSHYLSSAVLPNIKGDRLIIPRESLDVAIERLKEQGIKTKRPSQNIKNLAKDEYERNFISAVVPPDEIGVKFDDIGALEDVKRTLDELVTLPMRRPELFSHGNLLRPCKGVLLFGPPGTGKTLLAKALATEAGANFISITGSTLTSKWFGDAEKLTKALFSFASRLAPVIIFVDEVDSLLGARGGAFEHEATRRMRNEFMAAWDGLRSKESQRILILGATNRPFDLDDAVIRRLPRRIYVDLPDAQNRMKILKILLAKENLESDFRFDELANSTEGYSGSDLKNLCIASAYRPVHELLEEEKKGGPCSQNTGLRPLRLDDFIQAKAKVSPSVSYDATSMNELRKWNEQYGEGGSRTRSPFGFGN*
MIND.CM020522.1G10091.2	cellular organisms	4240	47.64	2901	48.09	967	CM020522.1	32628735	32640103	+	rna-gnl|WGS:POTR|OsKitaake02g333900.4	cellular organisms	3959	48.72	2877	48.49	959	11111	2813	981	homologous	same	MYYAMRLRCLLTRPPVSLAISASAGGGEGCFARRFGAAVAPRPWGAGRRLCRFYGSSKGGVGSAEARSAAAAEGSSGRCSEQEHAKLGERDQQEWLSGERFLTDCKRRESPFLTRRERFRNEFMRRVVPWEKGNLTWQNFPYYVNENARRLLRECTASHLRHNGVTSEYGSRLQSSGGRILLQSLPGTELYRERLVRALAHELQVPLLVLDSSVLAPYDYGDDYSESDEEDEHDESEDEESDIEDEGDEDWTSNGEAKTDESDDEDALKSVEELKKSVDRLRKLVPCTLEEFAKRVAGAEEGTTSESSESPESSEEDKRPYQRGDRVKYVGSSEAFEADQRIILGKVPTKDGSRNAYTFISGRTLSKGQRGEVYEINGDQVAVIFDPLAEKLHDGDNDATSKEENTEASIYWVDSQDIVHDHDTESEDWHIAIEALCEVLPSLQPAIVYFPDSSQWLSRAVPKSNRREFIQKVEEMFDKLTGPVVMICGQNILEAEPKDKDKEPPSSLKRLVGGRPKYSRSSGISKLFTNSLIVPLPEEDEQRRIFNNQIEEDRKIIISRHNLVELHKVLQEHELSCVELLHVKSDGVVLTRQKAEKVVGWARSHYLSSAVLPNIKGDRLIIPRESLDVAIERLKEQGIKTKRPSQNIKNLAKDEYERNFISAVVPPDEIGVKFDDIGALEDVKRTLDELVTLPMRRPELFSHGNLLRPCKGVLLFGPPGTGKTLLAKALATEAGANFISITGSTLTSKWFGDAEKLTKALFSFASRLAPVIIFVDEVDSLLGARGGAFEHEATRRMRNEFMAAWDGLRSKESQRILILGATNRPFDLDDAVIRRLPRRIYVDLPDAQNRMKILKILLAKENLESDFRFDELANSTEGYSGSDLKNLCIASAYRPVHELLEEEKKGGPCSQNTGLRPLRLDDFIQAKAKVSPSVSYDATSMNELRKWNEQYGEGGSRTRSPFGFGN*	MYYAMRLRCLLTRPPVSLAISASAGGGEGCFARRFGAAVAPRPWGAGRRLCRFYGSSKGGVGSAEARSAAAAEGSSGRCSEQEHAKLGERDQQEWLSGERFLTDCKRRESPFLTRRERFRNEFMRRVVPWEKGNLTWQNFPYYVNENARRLLRECTASHLRHNGVTSEYGSRLQSSGGRILLQSLPGTELYRERLVRALAHELQVPLLVLDSSVLAPYDYGDDYSESDEEDEHDESEDEESDIEDEGDEDWTSNGEAKTDESDDEDALKSVEELKKSVDRLRKLVPCTLEEFAKRVAGAEEGTTSESSESPESSEEDKRPYQRGDRVKYVGSSEAFEADQRTLSKGQRGEVYEINGDQVAVIFDPLAEKLHDGDNDATSKEENTEASIYWVDSQDIVHDHDTESEDWHIAIEALCEVLPSLQPAIVYFPDSSQWLSRAVPKSNRREFIQKVEEMFDKLTGPVVMICGQNILEAEPKDKDKEPPALMFHNLSRLSSLPSSLKRLVGGRPKYSRSSGISKLFTNSLIVPLPEEDEQRRIFNNQIEEDRKIIISRHNLVELHKVLQEHELSCVELLHVKSDGVVLTRQKAEKVVGWARSHYLSSAVLPNIKGDRLIIPRESLDVAIERLKEQGIKTKRPSQNIKNLAKDEYERNFISAVVPPDEIGVKFDDIGALEDVKRTLDELVTLPMRRPELFSHGNLLRPCKGVLLFGPPGTGKTLLAKALATEAGANFISITGSTLTSKWFGDAEKLTKALFSFASRLAPVIIFVDEVDSLLGARGGAFEHEATRRMRNEFMAAWDGLRSKESQRILILGATNRPFDLDDAVIRRLPRRIYVDLPDAQNRMKILKILLAKENLESDFRFDELANSTEGYSGSDLKNLCIASAYRPVHELLEEEKKGGPCSQNTGLRPLRLDDFIQAKAKVSPSVSYDATSMNELRKWNEQYGEGGSRTRSPFGFGN*
MIND.CM020522.1G10091.2	cellular organisms	4240	47.64	2901	48.09	967	CM020522.1	32628735	32640103	+	rna-gnl|WGS:POTR|OsKitaake02g333900.2	cellular organisms	4183	47.65	2901	48.09	967	11311	2878	967	identical	same	MYYAMRLRCLLTRPPVSLAISASAGGGEGCFARRFGAAVAPRPWGAGRRLCRFYGSSKGGVGSAEARSAAAAEGSSGRCSEQEHAKLGERDQQEWLSGERFLTDCKRRESPFLTRRERFRNEFMRRVVPWEKGNLTWQNFPYYVNENARRLLRECTASHLRHNGVTSEYGSRLQSSGGRILLQSLPGTELYRERLVRALAHELQVPLLVLDSSVLAPYDYGDDYSESDEEDEHDESEDEESDIEDEGDEDWTSNGEAKTDESDDEDALKSVEELKKSVDRLRKLVPCTLEEFAKRVAGAEEGTTSESSESPESSEEDKRPYQRGDRVKYVGSSEAFEADQRIILGKVPTKDGSRNAYTFISGRTLSKGQRGEVYEINGDQVAVIFDPLAEKLHDGDNDATSKEENTEASIYWVDSQDIVHDHDTESEDWHIAIEALCEVLPSLQPAIVYFPDSSQWLSRAVPKSNRREFIQKVEEMFDKLTGPVVMICGQNILEAEPKDKDKEPPSSLKRLVGGRPKYSRSSGISKLFTNSLIVPLPEEDEQRRIFNNQIEEDRKIIISRHNLVELHKVLQEHELSCVELLHVKSDGVVLTRQKAEKVVGWARSHYLSSAVLPNIKGDRLIIPRESLDVAIERLKEQGIKTKRPSQNIKNLAKDEYERNFISAVVPPDEIGVKFDDIGALEDVKRTLDELVTLPMRRPELFSHGNLLRPCKGVLLFGPPGTGKTLLAKALATEAGANFISITGSTLTSKWFGDAEKLTKALFSFASRLAPVIIFVDEVDSLLGARGGAFEHEATRRMRNEFMAAWDGLRSKESQRILILGATNRPFDLDDAVIRRLPRRIYVDLPDAQNRMKILKILLAKENLESDFRFDELANSTEGYSGSDLKNLCIASAYRPVHELLEEEKKGGPCSQNTGLRPLRLDDFIQAKAKVSPSVSYDATSMNELRKWNEQYGEGGSRTRSPFGFGN*	MYYAMRLRCLLTRPPVSLAISASAGGGEGCFARRFGAAVAPRPWGAGRRLCRFYGSSKGGVGSAEARSAAAAEGSSGRCSEQEHAKLGERDQQEWLSGERFLTDCKRRESPFLTRRERFRNEFMRRVVPWEKGNLTWQNFPYYVNENARRLLRECTASHLRHNGVTSEYGSRLQSSGGRILLQSLPGTELYRERLVRALAHELQVPLLVLDSSVLAPYDYGDDYSESDEEDEHDESEDEESDIEDEGDEDWTSNGEAKTDESDDEDALKSVEELKKSVDRLRKLVPCTLEEFAKRVAGAEEGTTSESSESPESSEEDKRPYQRGDRVKYVGSSEAFEADQRIILGKVPTKDGSRNAYTFISGRTLSKGQRGEVYEINGDQVAVIFDPLAEKLHDGDNDATSKEENTEASIYWVDSQDIVHDHDTESEDWHIAIEALCEVLPSLQPAIVYFPDSSQWLSRAVPKSNRREFIQKVEEMFDKLTGPVVMICGQNILEAEPKDKDKEPPSSLKRLVGGRPKYSRSSGISKLFTNSLIVPLPEEDEQRRIFNNQIEEDRKIIISRHNLVELHKVLQEHELSCVELLHVKSDGVVLTRQKAEKVVGWARSHYLSSAVLPNIKGDRLIIPRESLDVAIERLKEQGIKTKRPSQNIKNLAKDEYERNFISAVVPPDEIGVKFDDIGALEDVKRTLDELVTLPMRRPELFSHGNLLRPCKGVLLFGPPGTGKTLLAKALATEAGANFISITGSTLTSKWFGDAEKLTKALFSFASRLAPVIIFVDEVDSLLGARGGAFEHEATRRMRNEFMAAWDGLRSKESQRILILGATNRPFDLDDAVIRRLPRRIYVDLPDAQNRMKILKILLAKENLESDFRFDELANSTEGYSGSDLKNLCIASAYRPVHELLEEEKKGGPCSQNTGLRPLRLDDFIQAKAKVSPSVSYDATSMNELRKWNEQYGEGGSRTRSPFGFGN*
MIND.CM020522.1G10091.2	cellular organisms	4240	47.64	2901	48.09	967	CM020522.1	32628735	32640103	+	rna-gnl|WGS:POTR|OsKitaake02g333900.3	cellular organisms	3917	48.61	2835	48.32	945	11111	2813	967	homologous	same	MYYAMRLRCLLTRPPVSLAISASAGGGEGCFARRFGAAVAPRPWGAGRRLCRFYGSSKGGVGSAEARSAAAAEGSSGRCSEQEHAKLGERDQQEWLSGERFLTDCKRRESPFLTRRERFRNEFMRRVVPWEKGNLTWQNFPYYVNENARRLLRECTASHLRHNGVTSEYGSRLQSSGGRILLQSLPGTELYRERLVRALAHELQVPLLVLDSSVLAPYDYGDDYSESDEEDEHDESEDEESDIEDEGDEDWTSNGEAKTDESDDEDALKSVEELKKSVDRLRKLVPCTLEEFAKRVAGAEEGTTSESSESPESSEEDKRPYQRGDRVKYVGSSEAFEADQRIILGKVPTKDGSRNAYTFISGRTLSKGQRGEVYEINGDQVAVIFDPLAEKLHDGDNDATSKEENTEASIYWVDSQDIVHDHDTESEDWHIAIEALCEVLPSLQPAIVYFPDSSQWLSRAVPKSNRREFIQKVEEMFDKLTGPVVMICGQNILEAEPKDKDKEPPSSLKRLVGGRPKYSRSSGISKLFTNSLIVPLPEEDEQRRIFNNQIEEDRKIIISRHNLVELHKVLQEHELSCVELLHVKSDGVVLTRQKAEKVVGWARSHYLSSAVLPNIKGDRLIIPRESLDVAIERLKEQGIKTKRPSQNIKNLAKDEYERNFISAVVPPDEIGVKFDDIGALEDVKRTLDELVTLPMRRPELFSHGNLLRPCKGVLLFGPPGTGKTLLAKALATEAGANFISITGSTLTSKWFGDAEKLTKALFSFASRLAPVIIFVDEVDSLLGARGGAFEHEATRRMRNEFMAAWDGLRSKESQRILILGATNRPFDLDDAVIRRLPRRIYVDLPDAQNRMKILKILLAKENLESDFRFDELANSTEGYSGSDLKNLCIASAYRPVHELLEEEKKGGPCSQNTGLRPLRLDDFIQAKAKVSPSVSYDATSMNELRKWNEQYGEGGSRTRSPFGFGN*	MYYAMRLRCLLTRPPVSLAISASAGGGEGCFARRFGAAVAPRPWGAGRRLCRFYGSSKGGVGSAEARSAAAAEGSSGRCSEQEHAKLGERDQQEWLSGERFLTDCKRRESPFLTRRERFRNEFMRRVVPWEKGNLTWQNFPYYVNENARRLLRECTASHLRHNGVTSEYGSRLQSSGGRILLQSLPGTELYRERLVRALAHELQVPLLVLDSSVLAPYDYGDDYSESDEEDEHDESEDEESDIEDEGDEDWTSNGEAKTDESDDEDALKSVEELKKSVDRLRKLVPCTLEEFAKRVAGAEEGTTSESSESPESSEEDKRPYQRGDRVKYVGSSEAFEADQRTLSKGQRGEVYEINGDQVAVIFDPLAEKLHDGDNDATSKEENTEASIYWVDSQDIVHDHDTESEDWHIAIEALCEVLPSLQPAIVYFPDSSQWLSRAVPKSNRREFIQKVEEMFDKLTGPVVMICGQNILEAEPKDKDKEPPSSLKRLVGGRPKYSRSSGISKLFTNSLIVPLPEEDEQRRIFNNQIEEDRKIIISRHNLVELHKVLQEHELSCVELLHVKSDGVVLTRQKAEKVVGWARSHYLSSAVLPNIKGDRLIIPRESLDVAIERLKEQGIKTKRPSQNIKNLAKDEYERNFISAVVPPDEIGVKFDDIGALEDVKRTLDELVTLPMRRPELFSHGNLLRPCKGVLLFGPPGTGKTLLAKALATEAGANFISITGSTLTSKWFGDAEKLTKALFSFASRLAPVIIFVDEVDSLLGARGGAFEHEATRRMRNEFMAAWDGLRSKESQRILILGATNRPFDLDDAVIRRLPRRIYVDLPDAQNRMKILKILLAKENLESDFRFDELANSTEGYSGSDLKNLCIASAYRPVHELLEEEKKGGPCSQNTGLRPLRLDDFIQAKAKVSPSVSYDATSMNELRKWNEQYGEGGSRTRSPFGFGN*
MIND.CM020522.1G10091.3.orf1	cellular organisms	4152	48	2877	48.49	959	CM020522.1	32628735	32640103	+	rna-gnl|WGS:POTR|OsKitaake02g333900.1	cellular organisms	4225	47.76	2943	48.25	981	11311	2854	981	homologous	same	MYYAMRLRCLLTRPPVSLAISASAGGGEGCFARRFGAAVAPRPWGAGRRLCRFYGSSKGGVGSAEARSAAAAEGSSGRCSEQEHAKLGERDQQEWLSGERFLTDCKRRESPFLTRRERFRNEFMRRVVPWEKGNLTWQNFPYYVNENARRLLRECTASHLRHNGVTSEYGSRLQSSGGRILLQSLPGTELYRERLVRALAHELQVPLLVLDSSVLAPYDYGDDYSESDEEDEHDESEDEESDIEDEGDEDWTSNGEAKTDESDDEDALKSVEELKKSVDRLRKLVPCTLEEFAKRVAGAEEGTTSESSESPESSEEDKRPYQRGDRVKYVGSSEAFEADQRTLSKGQRGEVYEINGDQVAVIFDPLAEKLHDGDNDATSKEENTEASIYWVDSQDIVHDHDTESEDWHIAIEALCEVLPSLQPAIVYFPDSSQWLSRAVPKSNRREFIQKVEEMFDKLTGPVVMICGQNILEAEPKDKDKEPPALMFHNLSRLSSLPSSLKRLVGGRPKYSRSSGISKLFTNSLIVPLPEEDEQRRIFNNQIEEDRKIIISRHNLVELHKVLQEHELSCVELLHVKSDGVVLTRQKAEKVVGWARSHYLSSAVLPNIKGDRLIIPRESLDVAIERLKEQGIKTKRPSQNIKNLAKDEYERNFISAVVPPDEIGVKFDDIGALEDVKRTLDELVTLPMRRPELFSHGNLLRPCKGVLLFGPPGTGKTLLAKALATEAGANFISITGSTLTSKWFGDAEKLTKALFSFASRLAPVIIFVDEVDSLLGARGGAFEHEATRRMRNEFMAAWDGLRSKESQRILILGATNRPFDLDDAVIRRLPRRIYVDLPDAQNRMKILKILLAKENLESDFRFDELANSTEGYSGSDLKNLCIASAYRPVHELLEEEKKGGPCSQNTGLRPLRLDDFIQAKAKVSPSVSYDATSMNELRKWNEQYGEGGSRTRSPFGFGN*	MYYAMRLRCLLTRPPVSLAISASAGGGEGCFARRFGAAVAPRPWGAGRRLCRFYGSSKGGVGSAEARSAAAAEGSSGRCSEQEHAKLGERDQQEWLSGERFLTDCKRRESPFLTRRERFRNEFMRRVVPWEKGNLTWQNFPYYVNENARRLLRECTASHLRHNGVTSEYGSRLQSSGGRILLQSLPGTELYRERLVRALAHELQVPLLVLDSSVLAPYDYGDDYSESDEEDEHDESEDEESDIEDEGDEDWTSNGEAKTDESDDEDALKSVEELKKSVDRLRKLVPCTLEEFAKRVAGAEEGTTSESSESPESSEEDKRPYQRGDRVKYVGSSEAFEADQRIILGKVPTKDGSRNAYTFISGRTLSKGQRGEVYEINGDQVAVIFDPLAEKLHDGDNDATSKEENTEASIYWVDSQDIVHDHDTESEDWHIAIEALCEVLPSLQPAIVYFPDSSQWLSRAVPKSNRREFIQKVEEMFDKLTGPVVMICGQNILEAEPKDKDKEPPALMFHNLSRLSSLPSSLKRLVGGRPKYSRSSGISKLFTNSLIVPLPEEDEQRRIFNNQIEEDRKIIISRHNLVELHKVLQEHELSCVELLHVKSDGVVLTRQKAEKVVGWARSHYLSSAVLPNIKGDRLIIPRESLDVAIERLKEQGIKTKRPSQNIKNLAKDEYERNFISAVVPPDEIGVKFDDIGALEDVKRTLDELVTLPMRRPELFSHGNLLRPCKGVLLFGPPGTGKTLLAKALATEAGANFISITGSTLTSKWFGDAEKLTKALFSFASRLAPVIIFVDEVDSLLGARGGAFEHEATRRMRNEFMAAWDGLRSKESQRILILGATNRPFDLDDAVIRRLPRRIYVDLPDAQNRMKILKILLAKENLESDFRFDELANSTEGYSGSDLKNLCIASAYRPVHELLEEEKKGGPCSQNTGLRPLRLDDFIQAKAKVSPSVSYDATSMNELRKWNEQYGEGGSRTRSPFGFGN*
MIND.CM020522.1G10091.3.orf1	cellular organisms	4152	48	2877	48.49	959	CM020522.1	32628735	32640103	+	rna-gnl|WGS:POTR|OsKitaake02g333900.3	cellular organisms	3917	48.61	2835	48.32	945	11111	2813	959	homologous	same	MYYAMRLRCLLTRPPVSLAISASAGGGEGCFARRFGAAVAPRPWGAGRRLCRFYGSSKGGVGSAEARSAAAAEGSSGRCSEQEHAKLGERDQQEWLSGERFLTDCKRRESPFLTRRERFRNEFMRRVVPWEKGNLTWQNFPYYVNENARRLLRECTASHLRHNGVTSEYGSRLQSSGGRILLQSLPGTELYRERLVRALAHELQVPLLVLDSSVLAPYDYGDDYSESDEEDEHDESEDEESDIEDEGDEDWTSNGEAKTDESDDEDALKSVEELKKSVDRLRKLVPCTLEEFAKRVAGAEEGTTSESSESPESSEEDKRPYQRGDRVKYVGSSEAFEADQRTLSKGQRGEVYEINGDQVAVIFDPLAEKLHDGDNDATSKEENTEASIYWVDSQDIVHDHDTESEDWHIAIEALCEVLPSLQPAIVYFPDSSQWLSRAVPKSNRREFIQKVEEMFDKLTGPVVMICGQNILEAEPKDKDKEPPALMFHNLSRLSSLPSSLKRLVGGRPKYSRSSGISKLFTNSLIVPLPEEDEQRRIFNNQIEEDRKIIISRHNLVELHKVLQEHELSCVELLHVKSDGVVLTRQKAEKVVGWARSHYLSSAVLPNIKGDRLIIPRESLDVAIERLKEQGIKTKRPSQNIKNLAKDEYERNFISAVVPPDEIGVKFDDIGALEDVKRTLDELVTLPMRRPELFSHGNLLRPCKGVLLFGPPGTGKTLLAKALATEAGANFISITGSTLTSKWFGDAEKLTKALFSFASRLAPVIIFVDEVDSLLGARGGAFEHEATRRMRNEFMAAWDGLRSKESQRILILGATNRPFDLDDAVIRRLPRRIYVDLPDAQNRMKILKILLAKENLESDFRFDELANSTEGYSGSDLKNLCIASAYRPVHELLEEEKKGGPCSQNTGLRPLRLDDFIQAKAKVSPSVSYDATSMNELRKWNEQYGEGGSRTRSPFGFGN*	MYYAMRLRCLLTRPPVSLAISASAGGGEGCFARRFGAAVAPRPWGAGRRLCRFYGSSKGGVGSAEARSAAAAEGSSGRCSEQEHAKLGERDQQEWLSGERFLTDCKRRESPFLTRRERFRNEFMRRVVPWEKGNLTWQNFPYYVNENARRLLRECTASHLRHNGVTSEYGSRLQSSGGRILLQSLPGTELYRERLVRALAHELQVPLLVLDSSVLAPYDYGDDYSESDEEDEHDESEDEESDIEDEGDEDWTSNGEAKTDESDDEDALKSVEELKKSVDRLRKLVPCTLEEFAKRVAGAEEGTTSESSESPESSEEDKRPYQRGDRVKYVGSSEAFEADQRTLSKGQRGEVYEINGDQVAVIFDPLAEKLHDGDNDATSKEENTEASIYWVDSQDIVHDHDTESEDWHIAIEALCEVLPSLQPAIVYFPDSSQWLSRAVPKSNRREFIQKVEEMFDKLTGPVVMICGQNILEAEPKDKDKEPPSSLKRLVGGRPKYSRSSGISKLFTNSLIVPLPEEDEQRRIFNNQIEEDRKIIISRHNLVELHKVLQEHELSCVELLHVKSDGVVLTRQKAEKVVGWARSHYLSSAVLPNIKGDRLIIPRESLDVAIERLKEQGIKTKRPSQNIKNLAKDEYERNFISAVVPPDEIGVKFDDIGALEDVKRTLDELVTLPMRRPELFSHGNLLRPCKGVLLFGPPGTGKTLLAKALATEAGANFISITGSTLTSKWFGDAEKLTKALFSFASRLAPVIIFVDEVDSLLGARGGAFEHEATRRMRNEFMAAWDGLRSKESQRILILGATNRPFDLDDAVIRRLPRRIYVDLPDAQNRMKILKILLAKENLESDFRFDELANSTEGYSGSDLKNLCIASAYRPVHELLEEEKKGGPCSQNTGLRPLRLDDFIQAKAKVSPSVSYDATSMNELRKWNEQYGEGGSRTRSPFGFGN*
MIND.CM020522.1G10091.3.orf1	cellular organisms	4152	48	2877	48.49	959	CM020522.1	32628735	32640103	+	rna-gnl|WGS:POTR|OsKitaake02g333900.2	cellular organisms	4183	47.65	2901	48.09	967	11311	2813	981	homologous	same	MYYAMRLRCLLTRPPVSLAISASAGGGEGCFARRFGAAVAPRPWGAGRRLCRFYGSSKGGVGSAEARSAAAAEGSSGRCSEQEHAKLGERDQQEWLSGERFLTDCKRRESPFLTRRERFRNEFMRRVVPWEKGNLTWQNFPYYVNENARRLLRECTASHLRHNGVTSEYGSRLQSSGGRILLQSLPGTELYRERLVRALAHELQVPLLVLDSSVLAPYDYGDDYSESDEEDEHDESEDEESDIEDEGDEDWTSNGEAKTDESDDEDALKSVEELKKSVDRLRKLVPCTLEEFAKRVAGAEEGTTSESSESPESSEEDKRPYQRGDRVKYVGSSEAFEADQRTLSKGQRGEVYEINGDQVAVIFDPLAEKLHDGDNDATSKEENTEASIYWVDSQDIVHDHDTESEDWHIAIEALCEVLPSLQPAIVYFPDSSQWLSRAVPKSNRREFIQKVEEMFDKLTGPVVMICGQNILEAEPKDKDKEPPALMFHNLSRLSSLPSSLKRLVGGRPKYSRSSGISKLFTNSLIVPLPEEDEQRRIFNNQIEEDRKIIISRHNLVELHKVLQEHELSCVELLHVKSDGVVLTRQKAEKVVGWARSHYLSSAVLPNIKGDRLIIPRESLDVAIERLKEQGIKTKRPSQNIKNLAKDEYERNFISAVVPPDEIGVKFDDIGALEDVKRTLDELVTLPMRRPELFSHGNLLRPCKGVLLFGPPGTGKTLLAKALATEAGANFISITGSTLTSKWFGDAEKLTKALFSFASRLAPVIIFVDEVDSLLGARGGAFEHEATRRMRNEFMAAWDGLRSKESQRILILGATNRPFDLDDAVIRRLPRRIYVDLPDAQNRMKILKILLAKENLESDFRFDELANSTEGYSGSDLKNLCIASAYRPVHELLEEEKKGGPCSQNTGLRPLRLDDFIQAKAKVSPSVSYDATSMNELRKWNEQYGEGGSRTRSPFGFGN*	MYYAMRLRCLLTRPPVSLAISASAGGGEGCFARRFGAAVAPRPWGAGRRLCRFYGSSKGGVGSAEARSAAAAEGSSGRCSEQEHAKLGERDQQEWLSGERFLTDCKRRESPFLTRRERFRNEFMRRVVPWEKGNLTWQNFPYYVNENARRLLRECTASHLRHNGVTSEYGSRLQSSGGRILLQSLPGTELYRERLVRALAHELQVPLLVLDSSVLAPYDYGDDYSESDEEDEHDESEDEESDIEDEGDEDWTSNGEAKTDESDDEDALKSVEELKKSVDRLRKLVPCTLEEFAKRVAGAEEGTTSESSESPESSEEDKRPYQRGDRVKYVGSSEAFEADQRIILGKVPTKDGSRNAYTFISGRTLSKGQRGEVYEINGDQVAVIFDPLAEKLHDGDNDATSKEENTEASIYWVDSQDIVHDHDTESEDWHIAIEALCEVLPSLQPAIVYFPDSSQWLSRAVPKSNRREFIQKVEEMFDKLTGPVVMICGQNILEAEPKDKDKEPPSSLKRLVGGRPKYSRSSGISKLFTNSLIVPLPEEDEQRRIFNNQIEEDRKIIISRHNLVELHKVLQEHELSCVELLHVKSDGVVLTRQKAEKVVGWARSHYLSSAVLPNIKGDRLIIPRESLDVAIERLKEQGIKTKRPSQNIKNLAKDEYERNFISAVVPPDEIGVKFDDIGALEDVKRTLDELVTLPMRRPELFSHGNLLRPCKGVLLFGPPGTGKTLLAKALATEAGANFISITGSTLTSKWFGDAEKLTKALFSFASRLAPVIIFVDEVDSLLGARGGAFEHEATRRMRNEFMAAWDGLRSKESQRILILGATNRPFDLDDAVIRRLPRRIYVDLPDAQNRMKILKILLAKENLESDFRFDELANSTEGYSGSDLKNLCIASAYRPVHELLEEEKKGGPCSQNTGLRPLRLDDFIQAKAKVSPSVSYDATSMNELRKWNEQYGEGGSRTRSPFGFGN*
MIND.CM020522.1G10091.3.orf1	cellular organisms	4152	48	2877	48.49	959	CM020522.1	32628735	32640103	+	rna-gnl|WGS:POTR|OsKitaake02g333900.4	cellular organisms	3959	48.72	2877	48.49	959	11111	2854	959	identical	same	MYYAMRLRCLLTRPPVSLAISASAGGGEGCFARRFGAAVAPRPWGAGRRLCRFYGSSKGGVGSAEARSAAAAEGSSGRCSEQEHAKLGERDQQEWLSGERFLTDCKRRESPFLTRRERFRNEFMRRVVPWEKGNLTWQNFPYYVNENARRLLRECTASHLRHNGVTSEYGSRLQSSGGRILLQSLPGTELYRERLVRALAHELQVPLLVLDSSVLAPYDYGDDYSESDEEDEHDESEDEESDIEDEGDEDWTSNGEAKTDESDDEDALKSVEELKKSVDRLRKLVPCTLEEFAKRVAGAEEGTTSESSESPESSEEDKRPYQRGDRVKYVGSSEAFEADQRTLSKGQRGEVYEINGDQVAVIFDPLAEKLHDGDNDATSKEENTEASIYWVDSQDIVHDHDTESEDWHIAIEALCEVLPSLQPAIVYFPDSSQWLSRAVPKSNRREFIQKVEEMFDKLTGPVVMICGQNILEAEPKDKDKEPPALMFHNLSRLSSLPSSLKRLVGGRPKYSRSSGISKLFTNSLIVPLPEEDEQRRIFNNQIEEDRKIIISRHNLVELHKVLQEHELSCVELLHVKSDGVVLTRQKAEKVVGWARSHYLSSAVLPNIKGDRLIIPRESLDVAIERLKEQGIKTKRPSQNIKNLAKDEYERNFISAVVPPDEIGVKFDDIGALEDVKRTLDELVTLPMRRPELFSHGNLLRPCKGVLLFGPPGTGKTLLAKALATEAGANFISITGSTLTSKWFGDAEKLTKALFSFASRLAPVIIFVDEVDSLLGARGGAFEHEATRRMRNEFMAAWDGLRSKESQRILILGATNRPFDLDDAVIRRLPRRIYVDLPDAQNRMKILKILLAKENLESDFRFDELANSTEGYSGSDLKNLCIASAYRPVHELLEEEKKGGPCSQNTGLRPLRLDDFIQAKAKVSPSVSYDATSMNELRKWNEQYGEGGSRTRSPFGFGN*	MYYAMRLRCLLTRPPVSLAISASAGGGEGCFARRFGAAVAPRPWGAGRRLCRFYGSSKGGVGSAEARSAAAAEGSSGRCSEQEHAKLGERDQQEWLSGERFLTDCKRRESPFLTRRERFRNEFMRRVVPWEKGNLTWQNFPYYVNENARRLLRECTASHLRHNGVTSEYGSRLQSSGGRILLQSLPGTELYRERLVRALAHELQVPLLVLDSSVLAPYDYGDDYSESDEEDEHDESEDEESDIEDEGDEDWTSNGEAKTDESDDEDALKSVEELKKSVDRLRKLVPCTLEEFAKRVAGAEEGTTSESSESPESSEEDKRPYQRGDRVKYVGSSEAFEADQRTLSKGQRGEVYEINGDQVAVIFDPLAEKLHDGDNDATSKEENTEASIYWVDSQDIVHDHDTESEDWHIAIEALCEVLPSLQPAIVYFPDSSQWLSRAVPKSNRREFIQKVEEMFDKLTGPVVMICGQNILEAEPKDKDKEPPALMFHNLSRLSSLPSSLKRLVGGRPKYSRSSGISKLFTNSLIVPLPEEDEQRRIFNNQIEEDRKIIISRHNLVELHKVLQEHELSCVELLHVKSDGVVLTRQKAEKVVGWARSHYLSSAVLPNIKGDRLIIPRESLDVAIERLKEQGIKTKRPSQNIKNLAKDEYERNFISAVVPPDEIGVKFDDIGALEDVKRTLDELVTLPMRRPELFSHGNLLRPCKGVLLFGPPGTGKTLLAKALATEAGANFISITGSTLTSKWFGDAEKLTKALFSFASRLAPVIIFVDEVDSLLGARGGAFEHEATRRMRNEFMAAWDGLRSKESQRILILGATNRPFDLDDAVIRRLPRRIYVDLPDAQNRMKILKILLAKENLESDFRFDELANSTEGYSGSDLKNLCIASAYRPVHELLEEEKKGGPCSQNTGLRPLRLDDFIQAKAKVSPSVSYDATSMNELRKWNEQYGEGGSRTRSPFGFGN*
MIND.CM020522.1G10091.3.orf1	cellular organisms	4152	48	2877	48.49	959	CM020522.1	32628735	32640103	+	rna-gnl|WGS:POTR|OsKitaake02g333900.5	cellular organisms	3830	48.02	2943	48.25	981	10686	2854	981	homologous	same	MYYAMRLRCLLTRPPVSLAISASAGGGEGCFARRFGAAVAPRPWGAGRRLCRFYGSSKGGVGSAEARSAAAAEGSSGRCSEQEHAKLGERDQQEWLSGERFLTDCKRRESPFLTRRERFRNEFMRRVVPWEKGNLTWQNFPYYVNENARRLLRECTASHLRHNGVTSEYGSRLQSSGGRILLQSLPGTELYRERLVRALAHELQVPLLVLDSSVLAPYDYGDDYSESDEEDEHDESEDEESDIEDEGDEDWTSNGEAKTDESDDEDALKSVEELKKSVDRLRKLVPCTLEEFAKRVAGAEEGTTSESSESPESSEEDKRPYQRGDRVKYVGSSEAFEADQRTLSKGQRGEVYEINGDQVAVIFDPLAEKLHDGDNDATSKEENTEASIYWVDSQDIVHDHDTESEDWHIAIEALCEVLPSLQPAIVYFPDSSQWLSRAVPKSNRREFIQKVEEMFDKLTGPVVMICGQNILEAEPKDKDKEPPALMFHNLSRLSSLPSSLKRLVGGRPKYSRSSGISKLFTNSLIVPLPEEDEQRRIFNNQIEEDRKIIISRHNLVELHKVLQEHELSCVELLHVKSDGVVLTRQKAEKVVGWARSHYLSSAVLPNIKGDRLIIPRESLDVAIERLKEQGIKTKRPSQNIKNLAKDEYERNFISAVVPPDEIGVKFDDIGALEDVKRTLDELVTLPMRRPELFSHGNLLRPCKGVLLFGPPGTGKTLLAKALATEAGANFISITGSTLTSKWFGDAEKLTKALFSFASRLAPVIIFVDEVDSLLGARGGAFEHEATRRMRNEFMAAWDGLRSKESQRILILGATNRPFDLDDAVIRRLPRRIYVDLPDAQNRMKILKILLAKENLESDFRFDELANSTEGYSGSDLKNLCIASAYRPVHELLEEEKKGGPCSQNTGLRPLRLDDFIQAKAKVSPSVSYDATSMNELRKWNEQYGEGGSRTRSPFGFGN*	MYYAMRLRCLLTRPPVSLAISASAGGGEGCFARRFGAAVAPRPWGAGRRLCRFYGSSKGGVGSAEARSAAAAEGSSGRCSEQEHAKLGERDQQEWLSGERFLTDCKRRESPFLTRRERFRNEFMRRVVPWEKGNLTWQNFPYYVNENARRLLRECTASHLRHNGVTSEYGSRLQSSGGRILLQSLPGTELYRERLVRALAHELQVPLLVLDSSVLAPYDYGDDYSESDEEDEHDESEDEESDIEDEGDEDWTSNGEAKTDESDDEDALKSVEELKKSVDRLRKLVPCTLEEFAKRVAGAEEGTTSESSESPESSEEDKRPYQRGDRVKYVGSSEAFEADQRIILGKVPTKDGSRNAYTFISGRTLSKGQRGEVYEINGDQVAVIFDPLAEKLHDGDNDATSKEENTEASIYWVDSQDIVHDHDTESEDWHIAIEALCEVLPSLQPAIVYFPDSSQWLSRAVPKSNRREFIQKVEEMFDKLTGPVVMICGQNILEAEPKDKDKEPPALMFHNLSRLSSLPSSLKRLVGGRPKYSRSSGISKLFTNSLIVPLPEEDEQRRIFNNQIEEDRKIIISRHNLVELHKVLQEHELSCVELLHVKSDGVVLTRQKAEKVVGWARSHYLSSAVLPNIKGDRLIIPRESLDVAIERLKEQGIKTKRPSQNIKNLAKDEYERNFISAVVPPDEIGVKFDDIGALEDVKRTLDELVTLPMRRPELFSHGNLLRPCKGVLLFGPPGTGKTLLAKALATEAGANFISITGSTLTSKWFGDAEKLTKALFSFASRLAPVIIFVDEVDSLLGARGGAFEHEATRRMRNEFMAAWDGLRSKESQRILILGATNRPFDLDDAVIRRLPRRIYVDLPDAQNRMKILKILLAKENLESDFRFDELANSTEGYSGSDLKNLCIASAYRPVHELLEEEKKGGPCSQNTGLRPLRLDDFIQAKAKVSPSVSYDATSMNELRKWNEQYGEGGSRTRSPFGFGN*
MIND.CM020522.1G10091.3.orf2	Oryza	4152	48	342	61.4	114	CM020522.1	32628735	32640103	+	rna-gnl|WGS:POTR|OsKitaake02g333900.5	cellular organisms	3830	48.02	2943	48.25	981	10686				same	MSRREGWEVLICAPASSLYQVELTWLESYLRGDPTPEAPNSPRQERPGVRSGLAEAESRGKNRRRLPWRLRLPPRRHSAALRHRLRRTPDSNLPIAPSAPPPPPHHMPGSTAS*	MYYAMRLRCLLTRPPVSLAISASAGGGEGCFARRFGAAVAPRPWGAGRRLCRFYGSSKGGVGSAEARSAAAAEGSSGRCSEQEHAKLGERDQQEWLSGERFLTDCKRRESPFLTRRERFRNEFMRRVVPWEKGNLTWQNFPYYVNENARRLLRECTASHLRHNGVTSEYGSRLQSSGGRILLQSLPGTELYRERLVRALAHELQVPLLVLDSSVLAPYDYGDDYSESDEEDEHDESEDEESDIEDEGDEDWTSNGEAKTDESDDEDALKSVEELKKSVDRLRKLVPCTLEEFAKRVAGAEEGTTSESSESPESSEEDKRPYQRGDRVKYVGSSEAFEADQRIILGKVPTKDGSRNAYTFISGRTLSKGQRGEVYEINGDQVAVIFDPLAEKLHDGDNDATSKEENTEASIYWVDSQDIVHDHDTESEDWHIAIEALCEVLPSLQPAIVYFPDSSQWLSRAVPKSNRREFIQKVEEMFDKLTGPVVMICGQNILEAEPKDKDKEPPALMFHNLSRLSSLPSSLKRLVGGRPKYSRSSGISKLFTNSLIVPLPEEDEQRRIFNNQIEEDRKIIISRHNLVELHKVLQEHELSCVELLHVKSDGVVLTRQKAEKVVGWARSHYLSSAVLPNIKGDRLIIPRESLDVAIERLKEQGIKTKRPSQNIKNLAKDEYERNFISAVVPPDEIGVKFDDIGALEDVKRTLDELVTLPMRRPELFSHGNLLRPCKGVLLFGPPGTGKTLLAKALATEAGANFISITGSTLTSKWFGDAEKLTKALFSFASRLAPVIIFVDEVDSLLGARGGAFEHEATRRMRNEFMAAWDGLRSKESQRILILGATNRPFDLDDAVIRRLPRRIYVDLPDAQNRMKILKILLAKENLESDFRFDELANSTEGYSGSDLKNLCIASAYRPVHELLEEEKKGGPCSQNTGLRPLRLDDFIQAKAKVSPSVSYDATSMNELRKWNEQYGEGGSRTRSPFGFGN*
MIND.CM020522.1G10091.3.orf2	Oryza	4152	48	342	61.4	114	CM020522.1	32628735	32640103	+	rna-gnl|WGS:POTR|OsKitaake02g333900.3	cellular organisms	3917	48.61	2835	48.32	945	11111				same	MSRREGWEVLICAPASSLYQVELTWLESYLRGDPTPEAPNSPRQERPGVRSGLAEAESRGKNRRRLPWRLRLPPRRHSAALRHRLRRTPDSNLPIAPSAPPPPPHHMPGSTAS*	MYYAMRLRCLLTRPPVSLAISASAGGGEGCFARRFGAAVAPRPWGAGRRLCRFYGSSKGGVGSAEARSAAAAEGSSGRCSEQEHAKLGERDQQEWLSGERFLTDCKRRESPFLTRRERFRNEFMRRVVPWEKGNLTWQNFPYYVNENARRLLRECTASHLRHNGVTSEYGSRLQSSGGRILLQSLPGTELYRERLVRALAHELQVPLLVLDSSVLAPYDYGDDYSESDEEDEHDESEDEESDIEDEGDEDWTSNGEAKTDESDDEDALKSVEELKKSVDRLRKLVPCTLEEFAKRVAGAEEGTTSESSESPESSEEDKRPYQRGDRVKYVGSSEAFEADQRTLSKGQRGEVYEINGDQVAVIFDPLAEKLHDGDNDATSKEENTEASIYWVDSQDIVHDHDTESEDWHIAIEALCEVLPSLQPAIVYFPDSSQWLSRAVPKSNRREFIQKVEEMFDKLTGPVVMICGQNILEAEPKDKDKEPPSSLKRLVGGRPKYSRSSGISKLFTNSLIVPLPEEDEQRRIFNNQIEEDRKIIISRHNLVELHKVLQEHELSCVELLHVKSDGVVLTRQKAEKVVGWARSHYLSSAVLPNIKGDRLIIPRESLDVAIERLKEQGIKTKRPSQNIKNLAKDEYERNFISAVVPPDEIGVKFDDIGALEDVKRTLDELVTLPMRRPELFSHGNLLRPCKGVLLFGPPGTGKTLLAKALATEAGANFISITGSTLTSKWFGDAEKLTKALFSFASRLAPVIIFVDEVDSLLGARGGAFEHEATRRMRNEFMAAWDGLRSKESQRILILGATNRPFDLDDAVIRRLPRRIYVDLPDAQNRMKILKILLAKENLESDFRFDELANSTEGYSGSDLKNLCIASAYRPVHELLEEEKKGGPCSQNTGLRPLRLDDFIQAKAKVSPSVSYDATSMNELRKWNEQYGEGGSRTRSPFGFGN*
MIND.CM020522.1G10091.3.orf2	Oryza	4152	48	342	61.4	114	CM020522.1	32628735	32640103	+	rna-gnl|WGS:POTR|OsKitaake02g333900.1	cellular organisms	4225	47.76	2943	48.25	981	11311				same	MSRREGWEVLICAPASSLYQVELTWLESYLRGDPTPEAPNSPRQERPGVRSGLAEAESRGKNRRRLPWRLRLPPRRHSAALRHRLRRTPDSNLPIAPSAPPPPPHHMPGSTAS*	MYYAMRLRCLLTRPPVSLAISASAGGGEGCFARRFGAAVAPRPWGAGRRLCRFYGSSKGGVGSAEARSAAAAEGSSGRCSEQEHAKLGERDQQEWLSGERFLTDCKRRESPFLTRRERFRNEFMRRVVPWEKGNLTWQNFPYYVNENARRLLRECTASHLRHNGVTSEYGSRLQSSGGRILLQSLPGTELYRERLVRALAHELQVPLLVLDSSVLAPYDYGDDYSESDEEDEHDESEDEESDIEDEGDEDWTSNGEAKTDESDDEDALKSVEELKKSVDRLRKLVPCTLEEFAKRVAGAEEGTTSESSESPESSEEDKRPYQRGDRVKYVGSSEAFEADQRIILGKVPTKDGSRNAYTFISGRTLSKGQRGEVYEINGDQVAVIFDPLAEKLHDGDNDATSKEENTEASIYWVDSQDIVHDHDTESEDWHIAIEALCEVLPSLQPAIVYFPDSSQWLSRAVPKSNRREFIQKVEEMFDKLTGPVVMICGQNILEAEPKDKDKEPPALMFHNLSRLSSLPSSLKRLVGGRPKYSRSSGISKLFTNSLIVPLPEEDEQRRIFNNQIEEDRKIIISRHNLVELHKVLQEHELSCVELLHVKSDGVVLTRQKAEKVVGWARSHYLSSAVLPNIKGDRLIIPRESLDVAIERLKEQGIKTKRPSQNIKNLAKDEYERNFISAVVPPDEIGVKFDDIGALEDVKRTLDELVTLPMRRPELFSHGNLLRPCKGVLLFGPPGTGKTLLAKALATEAGANFISITGSTLTSKWFGDAEKLTKALFSFASRLAPVIIFVDEVDSLLGARGGAFEHEATRRMRNEFMAAWDGLRSKESQRILILGATNRPFDLDDAVIRRLPRRIYVDLPDAQNRMKILKILLAKENLESDFRFDELANSTEGYSGSDLKNLCIASAYRPVHELLEEEKKGGPCSQNTGLRPLRLDDFIQAKAKVSPSVSYDATSMNELRKWNEQYGEGGSRTRSPFGFGN*
MIND.CM020522.1G10091.3.orf2	Oryza	4152	48	342	61.4	114	CM020522.1	32628735	32640103	+	rna-gnl|WGS:POTR|OsKitaake02g333900.4	cellular organisms	3959	48.72	2877	48.49	959	11111				same	MSRREGWEVLICAPASSLYQVELTWLESYLRGDPTPEAPNSPRQERPGVRSGLAEAESRGKNRRRLPWRLRLPPRRHSAALRHRLRRTPDSNLPIAPSAPPPPPHHMPGSTAS*	MYYAMRLRCLLTRPPVSLAISASAGGGEGCFARRFGAAVAPRPWGAGRRLCRFYGSSKGGVGSAEARSAAAAEGSSGRCSEQEHAKLGERDQQEWLSGERFLTDCKRRESPFLTRRERFRNEFMRRVVPWEKGNLTWQNFPYYVNENARRLLRECTASHLRHNGVTSEYGSRLQSSGGRILLQSLPGTELYRERLVRALAHELQVPLLVLDSSVLAPYDYGDDYSESDEEDEHDESEDEESDIEDEGDEDWTSNGEAKTDESDDEDALKSVEELKKSVDRLRKLVPCTLEEFAKRVAGAEEGTTSESSESPESSEEDKRPYQRGDRVKYVGSSEAFEADQRTLSKGQRGEVYEINGDQVAVIFDPLAEKLHDGDNDATSKEENTEASIYWVDSQDIVHDHDTESEDWHIAIEALCEVLPSLQPAIVYFPDSSQWLSRAVPKSNRREFIQKVEEMFDKLTGPVVMICGQNILEAEPKDKDKEPPALMFHNLSRLSSLPSSLKRLVGGRPKYSRSSGISKLFTNSLIVPLPEEDEQRRIFNNQIEEDRKIIISRHNLVELHKVLQEHELSCVELLHVKSDGVVLTRQKAEKVVGWARSHYLSSAVLPNIKGDRLIIPRESLDVAIERLKEQGIKTKRPSQNIKNLAKDEYERNFISAVVPPDEIGVKFDDIGALEDVKRTLDELVTLPMRRPELFSHGNLLRPCKGVLLFGPPGTGKTLLAKALATEAGANFISITGSTLTSKWFGDAEKLTKALFSFASRLAPVIIFVDEVDSLLGARGGAFEHEATRRMRNEFMAAWDGLRSKESQRILILGATNRPFDLDDAVIRRLPRRIYVDLPDAQNRMKILKILLAKENLESDFRFDELANSTEGYSGSDLKNLCIASAYRPVHELLEEEKKGGPCSQNTGLRPLRLDDFIQAKAKVSPSVSYDATSMNELRKWNEQYGEGGSRTRSPFGFGN*
MIND.CM020522.1G10091.3.orf2	Oryza	4152	48	342	61.4	114	CM020522.1	32628735	32640103	+	rna-gnl|WGS:POTR|OsKitaake02g333900.2	cellular organisms	4183	47.65	2901	48.09	967	11311				same	MSRREGWEVLICAPASSLYQVELTWLESYLRGDPTPEAPNSPRQERPGVRSGLAEAESRGKNRRRLPWRLRLPPRRHSAALRHRLRRTPDSNLPIAPSAPPPPPHHMPGSTAS*	MYYAMRLRCLLTRPPVSLAISASAGGGEGCFARRFGAAVAPRPWGAGRRLCRFYGSSKGGVGSAEARSAAAAEGSSGRCSEQEHAKLGERDQQEWLSGERFLTDCKRRESPFLTRRERFRNEFMRRVVPWEKGNLTWQNFPYYVNENARRLLRECTASHLRHNGVTSEYGSRLQSSGGRILLQSLPGTELYRERLVRALAHELQVPLLVLDSSVLAPYDYGDDYSESDEEDEHDESEDEESDIEDEGDEDWTSNGEAKTDESDDEDALKSVEELKKSVDRLRKLVPCTLEEFAKRVAGAEEGTTSESSESPESSEEDKRPYQRGDRVKYVGSSEAFEADQRIILGKVPTKDGSRNAYTFISGRTLSKGQRGEVYEINGDQVAVIFDPLAEKLHDGDNDATSKEENTEASIYWVDSQDIVHDHDTESEDWHIAIEALCEVLPSLQPAIVYFPDSSQWLSRAVPKSNRREFIQKVEEMFDKLTGPVVMICGQNILEAEPKDKDKEPPSSLKRLVGGRPKYSRSSGISKLFTNSLIVPLPEEDEQRRIFNNQIEEDRKIIISRHNLVELHKVLQEHELSCVELLHVKSDGVVLTRQKAEKVVGWARSHYLSSAVLPNIKGDRLIIPRESLDVAIERLKEQGIKTKRPSQNIKNLAKDEYERNFISAVVPPDEIGVKFDDIGALEDVKRTLDELVTLPMRRPELFSHGNLLRPCKGVLLFGPPGTGKTLLAKALATEAGANFISITGSTLTSKWFGDAEKLTKALFSFASRLAPVIIFVDEVDSLLGARGGAFEHEATRRMRNEFMAAWDGLRSKESQRILILGATNRPFDLDDAVIRRLPRRIYVDLPDAQNRMKILKILLAKENLESDFRFDELANSTEGYSGSDLKNLCIASAYRPVHELLEEEKKGGPCSQNTGLRPLRLDDFIQAKAKVSPSVSYDATSMNELRKWNEQYGEGGSRTRSPFGFGN*
MIND.CM020522.1G10091.4	cellular organisms	4308	47.33	2814	47.69	938	CM020522.1	32628735	32640103	+	rna-gnl|WGS:POTR|OsKitaake02g333900.3	cellular organisms	3917	48.61	2835	48.32	945	11111	2659	905	homologous	same	MYYAMRLRCLLTRPPVSLAISASAGGGEGCFARRFGAAVAPRPWGAGRRLCRFYGSSKGGVGSAEARSAAAAEGSSGRCSEQEHAKLGERDQQEWLSGERFLTDCKRRESPFLTRRERFRNEFMRRVVPWEKGNLTWQNFPYYVNENARRLLRECTASHLRHNGVTSEYGSRLQSSGGRILLQSLPGTELYRERLVRALAHELQVPLLVLDSSVLAPYDYGDDYSESDEEDEHDESEDEESDIEDEGDEDWTSNGEAKTDESDDEDALKSVEELKKSVDRLRKLVPCTLEEFAKRVAGAEEGTTSESSESPESSEEDKRPYQRGDRVKYVGSSEAFEADQRIILGKVPTKDGSRNAYTFISGRTLSKGQRGEVYEINGDQVAVIFDPLAEKLHDGDNDATSKEENTEASIYWVDSQDIVHDHDTESEDWHIAIEALCEVLPSLQPAIVYFPDSSQWLSRAVPKSNRREFIQKVEEMFDKLTGPVVMICGQNILEAEPKDKDKEPPSSLKRLVGGRPKYSRSSGISKLFTNSLIVPLPEEDEQRRIFNNQIEEDRKIIISRHNLVELHKVLQEHELSCVELLHVKSDGVVLTRQKAEKVVGWARSHYLSSAVLPNIKGDRLIIPRESLDVAIERLKEQGIKTKRPSQNIKNLAKDEYERNFISAVVPPDEIGVKFDDIGALEDVKRTLDELVTLPMRRPELFSHGNLLRPCKGVLLFGPPGTGKTLLAKALATEAGANFISITGSTLTSKWFGDAEKLTKALFSFASRLAPVIIFVDEVDSLLGARGGAFEHEATRRMRNEFMAAWDGLRSKESQRILILGATNRPFDLDDAVIRRLPRRIYVDLPDAQNRMKILKILLAKENLESDFRFDELANSTEGYSGSDLKNLCIASAYRPVHELLEEEKKVNNSIIMEIMWSLIFTNFNIFCREVRVAKIRV*	MYYAMRLRCLLTRPPVSLAISASAGGGEGCFARRFGAAVAPRPWGAGRRLCRFYGSSKGGVGSAEARSAAAAEGSSGRCSEQEHAKLGERDQQEWLSGERFLTDCKRRESPFLTRRERFRNEFMRRVVPWEKGNLTWQNFPYYVNENARRLLRECTASHLRHNGVTSEYGSRLQSSGGRILLQSLPGTELYRERLVRALAHELQVPLLVLDSSVLAPYDYGDDYSESDEEDEHDESEDEESDIEDEGDEDWTSNGEAKTDESDDEDALKSVEELKKSVDRLRKLVPCTLEEFAKRVAGAEEGTTSESSESPESSEEDKRPYQRGDRVKYVGSSEAFEADQRTLSKGQRGEVYEINGDQVAVIFDPLAEKLHDGDNDATSKEENTEASIYWVDSQDIVHDHDTESEDWHIAIEALCEVLPSLQPAIVYFPDSSQWLSRAVPKSNRREFIQKVEEMFDKLTGPVVMICGQNILEAEPKDKDKEPPSSLKRLVGGRPKYSRSSGISKLFTNSLIVPLPEEDEQRRIFNNQIEEDRKIIISRHNLVELHKVLQEHELSCVELLHVKSDGVVLTRQKAEKVVGWARSHYLSSAVLPNIKGDRLIIPRESLDVAIERLKEQGIKTKRPSQNIKNLAKDEYERNFISAVVPPDEIGVKFDDIGALEDVKRTLDELVTLPMRRPELFSHGNLLRPCKGVLLFGPPGTGKTLLAKALATEAGANFISITGSTLTSKWFGDAEKLTKALFSFASRLAPVIIFVDEVDSLLGARGGAFEHEATRRMRNEFMAAWDGLRSKESQRILILGATNRPFDLDDAVIRRLPRRIYVDLPDAQNRMKILKILLAKENLESDFRFDELANSTEGYSGSDLKNLCIASAYRPVHELLEEEKKGGPCSQNTGLRPLRLDDFIQAKAKVSPSVSYDATSMNELRKWNEQYGEGGSRTRSPFGFGN*
MIND.CM020522.1G10091.4	cellular organisms	4308	47.33	2814	47.69	938	CM020522.1	32628735	32640103	+	rna-gnl|WGS:POTR|OsKitaake02g333900.1	cellular organisms	4225	47.76	2943	48.25	981	11311	2724	919	homologous	same	MYYAMRLRCLLTRPPVSLAISASAGGGEGCFARRFGAAVAPRPWGAGRRLCRFYGSSKGGVGSAEARSAAAAEGSSGRCSEQEHAKLGERDQQEWLSGERFLTDCKRRESPFLTRRERFRNEFMRRVVPWEKGNLTWQNFPYYVNENARRLLRECTASHLRHNGVTSEYGSRLQSSGGRILLQSLPGTELYRERLVRALAHELQVPLLVLDSSVLAPYDYGDDYSESDEEDEHDESEDEESDIEDEGDEDWTSNGEAKTDESDDEDALKSVEELKKSVDRLRKLVPCTLEEFAKRVAGAEEGTTSESSESPESSEEDKRPYQRGDRVKYVGSSEAFEADQRIILGKVPTKDGSRNAYTFISGRTLSKGQRGEVYEINGDQVAVIFDPLAEKLHDGDNDATSKEENTEASIYWVDSQDIVHDHDTESEDWHIAIEALCEVLPSLQPAIVYFPDSSQWLSRAVPKSNRREFIQKVEEMFDKLTGPVVMICGQNILEAEPKDKDKEPPSSLKRLVGGRPKYSRSSGISKLFTNSLIVPLPEEDEQRRIFNNQIEEDRKIIISRHNLVELHKVLQEHELSCVELLHVKSDGVVLTRQKAEKVVGWARSHYLSSAVLPNIKGDRLIIPRESLDVAIERLKEQGIKTKRPSQNIKNLAKDEYERNFISAVVPPDEIGVKFDDIGALEDVKRTLDELVTLPMRRPELFSHGNLLRPCKGVLLFGPPGTGKTLLAKALATEAGANFISITGSTLTSKWFGDAEKLTKALFSFASRLAPVIIFVDEVDSLLGARGGAFEHEATRRMRNEFMAAWDGLRSKESQRILILGATNRPFDLDDAVIRRLPRRIYVDLPDAQNRMKILKILLAKENLESDFRFDELANSTEGYSGSDLKNLCIASAYRPVHELLEEEKKVNNSIIMEIMWSLIFTNFNIFCREVRVAKIRV*	MYYAMRLRCLLTRPPVSLAISASAGGGEGCFARRFGAAVAPRPWGAGRRLCRFYGSSKGGVGSAEARSAAAAEGSSGRCSEQEHAKLGERDQQEWLSGERFLTDCKRRESPFLTRRERFRNEFMRRVVPWEKGNLTWQNFPYYVNENARRLLRECTASHLRHNGVTSEYGSRLQSSGGRILLQSLPGTELYRERLVRALAHELQVPLLVLDSSVLAPYDYGDDYSESDEEDEHDESEDEESDIEDEGDEDWTSNGEAKTDESDDEDALKSVEELKKSVDRLRKLVPCTLEEFAKRVAGAEEGTTSESSESPESSEEDKRPYQRGDRVKYVGSSEAFEADQRIILGKVPTKDGSRNAYTFISGRTLSKGQRGEVYEINGDQVAVIFDPLAEKLHDGDNDATSKEENTEASIYWVDSQDIVHDHDTESEDWHIAIEALCEVLPSLQPAIVYFPDSSQWLSRAVPKSNRREFIQKVEEMFDKLTGPVVMICGQNILEAEPKDKDKEPPALMFHNLSRLSSLPSSLKRLVGGRPKYSRSSGISKLFTNSLIVPLPEEDEQRRIFNNQIEEDRKIIISRHNLVELHKVLQEHELSCVELLHVKSDGVVLTRQKAEKVVGWARSHYLSSAVLPNIKGDRLIIPRESLDVAIERLKEQGIKTKRPSQNIKNLAKDEYERNFISAVVPPDEIGVKFDDIGALEDVKRTLDELVTLPMRRPELFSHGNLLRPCKGVLLFGPPGTGKTLLAKALATEAGANFISITGSTLTSKWFGDAEKLTKALFSFASRLAPVIIFVDEVDSLLGARGGAFEHEATRRMRNEFMAAWDGLRSKESQRILILGATNRPFDLDDAVIRRLPRRIYVDLPDAQNRMKILKILLAKENLESDFRFDELANSTEGYSGSDLKNLCIASAYRPVHELLEEEKKGGPCSQNTGLRPLRLDDFIQAKAKVSPSVSYDATSMNELRKWNEQYGEGGSRTRSPFGFGN*
MIND.CM020522.1G10091.4	cellular organisms	4308	47.33	2814	47.69	938	CM020522.1	32628735	32640103	+	rna-gnl|WGS:POTR|OsKitaake02g333900.5	cellular organisms	3830	48.02	2943	48.25	981	10686	2724	919	homologous	same	MYYAMRLRCLLTRPPVSLAISASAGGGEGCFARRFGAAVAPRPWGAGRRLCRFYGSSKGGVGSAEARSAAAAEGSSGRCSEQEHAKLGERDQQEWLSGERFLTDCKRRESPFLTRRERFRNEFMRRVVPWEKGNLTWQNFPYYVNENARRLLRECTASHLRHNGVTSEYGSRLQSSGGRILLQSLPGTELYRERLVRALAHELQVPLLVLDSSVLAPYDYGDDYSESDEEDEHDESEDEESDIEDEGDEDWTSNGEAKTDESDDEDALKSVEELKKSVDRLRKLVPCTLEEFAKRVAGAEEGTTSESSESPESSEEDKRPYQRGDRVKYVGSSEAFEADQRIILGKVPTKDGSRNAYTFISGRTLSKGQRGEVYEINGDQVAVIFDPLAEKLHDGDNDATSKEENTEASIYWVDSQDIVHDHDTESEDWHIAIEALCEVLPSLQPAIVYFPDSSQWLSRAVPKSNRREFIQKVEEMFDKLTGPVVMICGQNILEAEPKDKDKEPPSSLKRLVGGRPKYSRSSGISKLFTNSLIVPLPEEDEQRRIFNNQIEEDRKIIISRHNLVELHKVLQEHELSCVELLHVKSDGVVLTRQKAEKVVGWARSHYLSSAVLPNIKGDRLIIPRESLDVAIERLKEQGIKTKRPSQNIKNLAKDEYERNFISAVVPPDEIGVKFDDIGALEDVKRTLDELVTLPMRRPELFSHGNLLRPCKGVLLFGPPGTGKTLLAKALATEAGANFISITGSTLTSKWFGDAEKLTKALFSFASRLAPVIIFVDEVDSLLGARGGAFEHEATRRMRNEFMAAWDGLRSKESQRILILGATNRPFDLDDAVIRRLPRRIYVDLPDAQNRMKILKILLAKENLESDFRFDELANSTEGYSGSDLKNLCIASAYRPVHELLEEEKKVNNSIIMEIMWSLIFTNFNIFCREVRVAKIRV*	MYYAMRLRCLLTRPPVSLAISASAGGGEGCFARRFGAAVAPRPWGAGRRLCRFYGSSKGGVGSAEARSAAAAEGSSGRCSEQEHAKLGERDQQEWLSGERFLTDCKRRESPFLTRRERFRNEFMRRVVPWEKGNLTWQNFPYYVNENARRLLRECTASHLRHNGVTSEYGSRLQSSGGRILLQSLPGTELYRERLVRALAHELQVPLLVLDSSVLAPYDYGDDYSESDEEDEHDESEDEESDIEDEGDEDWTSNGEAKTDESDDEDALKSVEELKKSVDRLRKLVPCTLEEFAKRVAGAEEGTTSESSESPESSEEDKRPYQRGDRVKYVGSSEAFEADQRIILGKVPTKDGSRNAYTFISGRTLSKGQRGEVYEINGDQVAVIFDPLAEKLHDGDNDATSKEENTEASIYWVDSQDIVHDHDTESEDWHIAIEALCEVLPSLQPAIVYFPDSSQWLSRAVPKSNRREFIQKVEEMFDKLTGPVVMICGQNILEAEPKDKDKEPPALMFHNLSRLSSLPSSLKRLVGGRPKYSRSSGISKLFTNSLIVPLPEEDEQRRIFNNQIEEDRKIIISRHNLVELHKVLQEHELSCVELLHVKSDGVVLTRQKAEKVVGWARSHYLSSAVLPNIKGDRLIIPRESLDVAIERLKEQGIKTKRPSQNIKNLAKDEYERNFISAVVPPDEIGVKFDDIGALEDVKRTLDELVTLPMRRPELFSHGNLLRPCKGVLLFGPPGTGKTLLAKALATEAGANFISITGSTLTSKWFGDAEKLTKALFSFASRLAPVIIFVDEVDSLLGARGGAFEHEATRRMRNEFMAAWDGLRSKESQRILILGATNRPFDLDDAVIRRLPRRIYVDLPDAQNRMKILKILLAKENLESDFRFDELANSTEGYSGSDLKNLCIASAYRPVHELLEEEKKGGPCSQNTGLRPLRLDDFIQAKAKVSPSVSYDATSMNELRKWNEQYGEGGSRTRSPFGFGN*
MIND.CM020522.1G10091.4	cellular organisms	4308	47.33	2814	47.69	938	CM020522.1	32628735	32640103	+	rna-gnl|WGS:POTR|OsKitaake02g333900.4	cellular organisms	3959	48.72	2877	48.49	959	11111	2659	919	homologous	same	MYYAMRLRCLLTRPPVSLAISASAGGGEGCFARRFGAAVAPRPWGAGRRLCRFYGSSKGGVGSAEARSAAAAEGSSGRCSEQEHAKLGERDQQEWLSGERFLTDCKRRESPFLTRRERFRNEFMRRVVPWEKGNLTWQNFPYYVNENARRLLRECTASHLRHNGVTSEYGSRLQSSGGRILLQSLPGTELYRERLVRALAHELQVPLLVLDSSVLAPYDYGDDYSESDEEDEHDESEDEESDIEDEGDEDWTSNGEAKTDESDDEDALKSVEELKKSVDRLRKLVPCTLEEFAKRVAGAEEGTTSESSESPESSEEDKRPYQRGDRVKYVGSSEAFEADQRIILGKVPTKDGSRNAYTFISGRTLSKGQRGEVYEINGDQVAVIFDPLAEKLHDGDNDATSKEENTEASIYWVDSQDIVHDHDTESEDWHIAIEALCEVLPSLQPAIVYFPDSSQWLSRAVPKSNRREFIQKVEEMFDKLTGPVVMICGQNILEAEPKDKDKEPPSSLKRLVGGRPKYSRSSGISKLFTNSLIVPLPEEDEQRRIFNNQIEEDRKIIISRHNLVELHKVLQEHELSCVELLHVKSDGVVLTRQKAEKVVGWARSHYLSSAVLPNIKGDRLIIPRESLDVAIERLKEQGIKTKRPSQNIKNLAKDEYERNFISAVVPPDEIGVKFDDIGALEDVKRTLDELVTLPMRRPELFSHGNLLRPCKGVLLFGPPGTGKTLLAKALATEAGANFISITGSTLTSKWFGDAEKLTKALFSFASRLAPVIIFVDEVDSLLGARGGAFEHEATRRMRNEFMAAWDGLRSKESQRILILGATNRPFDLDDAVIRRLPRRIYVDLPDAQNRMKILKILLAKENLESDFRFDELANSTEGYSGSDLKNLCIASAYRPVHELLEEEKKVNNSIIMEIMWSLIFTNFNIFCREVRVAKIRV*	MYYAMRLRCLLTRPPVSLAISASAGGGEGCFARRFGAAVAPRPWGAGRRLCRFYGSSKGGVGSAEARSAAAAEGSSGRCSEQEHAKLGERDQQEWLSGERFLTDCKRRESPFLTRRERFRNEFMRRVVPWEKGNLTWQNFPYYVNENARRLLRECTASHLRHNGVTSEYGSRLQSSGGRILLQSLPGTELYRERLVRALAHELQVPLLVLDSSVLAPYDYGDDYSESDEEDEHDESEDEESDIEDEGDEDWTSNGEAKTDESDDEDALKSVEELKKSVDRLRKLVPCTLEEFAKRVAGAEEGTTSESSESPESSEEDKRPYQRGDRVKYVGSSEAFEADQRTLSKGQRGEVYEINGDQVAVIFDPLAEKLHDGDNDATSKEENTEASIYWVDSQDIVHDHDTESEDWHIAIEALCEVLPSLQPAIVYFPDSSQWLSRAVPKSNRREFIQKVEEMFDKLTGPVVMICGQNILEAEPKDKDKEPPALMFHNLSRLSSLPSSLKRLVGGRPKYSRSSGISKLFTNSLIVPLPEEDEQRRIFNNQIEEDRKIIISRHNLVELHKVLQEHELSCVELLHVKSDGVVLTRQKAEKVVGWARSHYLSSAVLPNIKGDRLIIPRESLDVAIERLKEQGIKTKRPSQNIKNLAKDEYERNFISAVVPPDEIGVKFDDIGALEDVKRTLDELVTLPMRRPELFSHGNLLRPCKGVLLFGPPGTGKTLLAKALATEAGANFISITGSTLTSKWFGDAEKLTKALFSFASRLAPVIIFVDEVDSLLGARGGAFEHEATRRMRNEFMAAWDGLRSKESQRILILGATNRPFDLDDAVIRRLPRRIYVDLPDAQNRMKILKILLAKENLESDFRFDELANSTEGYSGSDLKNLCIASAYRPVHELLEEEKKGGPCSQNTGLRPLRLDDFIQAKAKVSPSVSYDATSMNELRKWNEQYGEGGSRTRSPFGFGN*
MIND.CM020522.1G10091.4	cellular organisms	4308	47.33	2814	47.69	938	CM020522.1	32628735	32640103	+	rna-gnl|WGS:POTR|OsKitaake02g333900.2	cellular organisms	4183	47.65	2901	48.09	967	11311	2724	905	homologous	same	MYYAMRLRCLLTRPPVSLAISASAGGGEGCFARRFGAAVAPRPWGAGRRLCRFYGSSKGGVGSAEARSAAAAEGSSGRCSEQEHAKLGERDQQEWLSGERFLTDCKRRESPFLTRRERFRNEFMRRVVPWEKGNLTWQNFPYYVNENARRLLRECTASHLRHNGVTSEYGSRLQSSGGRILLQSLPGTELYRERLVRALAHELQVPLLVLDSSVLAPYDYGDDYSESDEEDEHDESEDEESDIEDEGDEDWTSNGEAKTDESDDEDALKSVEELKKSVDRLRKLVPCTLEEFAKRVAGAEEGTTSESSESPESSEEDKRPYQRGDRVKYVGSSEAFEADQRIILGKVPTKDGSRNAYTFISGRTLSKGQRGEVYEINGDQVAVIFDPLAEKLHDGDNDATSKEENTEASIYWVDSQDIVHDHDTESEDWHIAIEALCEVLPSLQPAIVYFPDSSQWLSRAVPKSNRREFIQKVEEMFDKLTGPVVMICGQNILEAEPKDKDKEPPSSLKRLVGGRPKYSRSSGISKLFTNSLIVPLPEEDEQRRIFNNQIEEDRKIIISRHNLVELHKVLQEHELSCVELLHVKSDGVVLTRQKAEKVVGWARSHYLSSAVLPNIKGDRLIIPRESLDVAIERLKEQGIKTKRPSQNIKNLAKDEYERNFISAVVPPDEIGVKFDDIGALEDVKRTLDELVTLPMRRPELFSHGNLLRPCKGVLLFGPPGTGKTLLAKALATEAGANFISITGSTLTSKWFGDAEKLTKALFSFASRLAPVIIFVDEVDSLLGARGGAFEHEATRRMRNEFMAAWDGLRSKESQRILILGATNRPFDLDDAVIRRLPRRIYVDLPDAQNRMKILKILLAKENLESDFRFDELANSTEGYSGSDLKNLCIASAYRPVHELLEEEKKVNNSIIMEIMWSLIFTNFNIFCREVRVAKIRV*	MYYAMRLRCLLTRPPVSLAISASAGGGEGCFARRFGAAVAPRPWGAGRRLCRFYGSSKGGVGSAEARSAAAAEGSSGRCSEQEHAKLGERDQQEWLSGERFLTDCKRRESPFLTRRERFRNEFMRRVVPWEKGNLTWQNFPYYVNENARRLLRECTASHLRHNGVTSEYGSRLQSSGGRILLQSLPGTELYRERLVRALAHELQVPLLVLDSSVLAPYDYGDDYSESDEEDEHDESEDEESDIEDEGDEDWTSNGEAKTDESDDEDALKSVEELKKSVDRLRKLVPCTLEEFAKRVAGAEEGTTSESSESPESSEEDKRPYQRGDRVKYVGSSEAFEADQRIILGKVPTKDGSRNAYTFISGRTLSKGQRGEVYEINGDQVAVIFDPLAEKLHDGDNDATSKEENTEASIYWVDSQDIVHDHDTESEDWHIAIEALCEVLPSLQPAIVYFPDSSQWLSRAVPKSNRREFIQKVEEMFDKLTGPVVMICGQNILEAEPKDKDKEPPSSLKRLVGGRPKYSRSSGISKLFTNSLIVPLPEEDEQRRIFNNQIEEDRKIIISRHNLVELHKVLQEHELSCVELLHVKSDGVVLTRQKAEKVVGWARSHYLSSAVLPNIKGDRLIIPRESLDVAIERLKEQGIKTKRPSQNIKNLAKDEYERNFISAVVPPDEIGVKFDDIGALEDVKRTLDELVTLPMRRPELFSHGNLLRPCKGVLLFGPPGTGKTLLAKALATEAGANFISITGSTLTSKWFGDAEKLTKALFSFASRLAPVIIFVDEVDSLLGARGGAFEHEATRRMRNEFMAAWDGLRSKESQRILILGATNRPFDLDDAVIRRLPRRIYVDLPDAQNRMKILKILLAKENLESDFRFDELANSTEGYSGSDLKNLCIASAYRPVHELLEEEKKGGPCSQNTGLRPLRLDDFIQAKAKVSPSVSYDATSMNELRKWNEQYGEGGSRTRSPFGFGN*
MIND.CM020522.1G10091.6	cellular organisms	4174	47.8	2835	48.32	945	CM020522.1	32628735	32640103	+	rna-gnl|WGS:POTR|OsKitaake02g333900.2	cellular organisms	4183	47.65	2901	48.09	967	11311	2813	967	homologous	same	MYYAMRLRCLLTRPPVSLAISASAGGGEGCFARRFGAAVAPRPWGAGRRLCRFYGSSKGGVGSAEARSAAAAEGSSGRCSEQEHAKLGERDQQEWLSGERFLTDCKRRESPFLTRRERFRNEFMRRVVPWEKGNLTWQNFPYYVNENARRLLRECTASHLRHNGVTSEYGSRLQSSGGRILLQSLPGTELYRERLVRALAHELQVPLLVLDSSVLAPYDYGDDYSESDEEDEHDESEDEESDIEDEGDEDWTSNGEAKTDESDDEDALKSVEELKKSVDRLRKLVPCTLEEFAKRVAGAEEGTTSESSESPESSEEDKRPYQRGDRVKYVGSSEAFEADQRTLSKGQRGEVYEINGDQVAVIFDPLAEKLHDGDNDATSKEENTEASIYWVDSQDIVHDHDTESEDWHIAIEALCEVLPSLQPAIVYFPDSSQWLSRAVPKSNRREFIQKVEEMFDKLTGPVVMICGQNILEAEPKDKDKEPPSSLKRLVGGRPKYSRSSGISKLFTNSLIVPLPEEDEQRRIFNNQIEEDRKIIISRHNLVELHKVLQEHELSCVELLHVKSDGVVLTRQKAEKVVGWARSHYLSSAVLPNIKGDRLIIPRESLDVAIERLKEQGIKTKRPSQNIKNLAKDEYERNFISAVVPPDEIGVKFDDIGALEDVKRTLDELVTLPMRRPELFSHGNLLRPCKGVLLFGPPGTGKTLLAKALATEAGANFISITGSTLTSKWFGDAEKLTKALFSFASRLAPVIIFVDEVDSLLGARGGAFEHEATRRMRNEFMAAWDGLRSKESQRILILGATNRPFDLDDAVIRRLPRRIYVDLPDAQNRMKILKILLAKENLESDFRFDELANSTEGYSGSDLKNLCIASAYRPVHELLEEEKKGGPCSQNTGLRPLRLDDFIQAKAKVSPSVSYDATSMNELRKWNEQYGEGGSRTRSPFGFGN*	MYYAMRLRCLLTRPPVSLAISASAGGGEGCFARRFGAAVAPRPWGAGRRLCRFYGSSKGGVGSAEARSAAAAEGSSGRCSEQEHAKLGERDQQEWLSGERFLTDCKRRESPFLTRRERFRNEFMRRVVPWEKGNLTWQNFPYYVNENARRLLRECTASHLRHNGVTSEYGSRLQSSGGRILLQSLPGTELYRERLVRALAHELQVPLLVLDSSVLAPYDYGDDYSESDEEDEHDESEDEESDIEDEGDEDWTSNGEAKTDESDDEDALKSVEELKKSVDRLRKLVPCTLEEFAKRVAGAEEGTTSESSESPESSEEDKRPYQRGDRVKYVGSSEAFEADQRIILGKVPTKDGSRNAYTFISGRTLSKGQRGEVYEINGDQVAVIFDPLAEKLHDGDNDATSKEENTEASIYWVDSQDIVHDHDTESEDWHIAIEALCEVLPSLQPAIVYFPDSSQWLSRAVPKSNRREFIQKVEEMFDKLTGPVVMICGQNILEAEPKDKDKEPPSSLKRLVGGRPKYSRSSGISKLFTNSLIVPLPEEDEQRRIFNNQIEEDRKIIISRHNLVELHKVLQEHELSCVELLHVKSDGVVLTRQKAEKVVGWARSHYLSSAVLPNIKGDRLIIPRESLDVAIERLKEQGIKTKRPSQNIKNLAKDEYERNFISAVVPPDEIGVKFDDIGALEDVKRTLDELVTLPMRRPELFSHGNLLRPCKGVLLFGPPGTGKTLLAKALATEAGANFISITGSTLTSKWFGDAEKLTKALFSFASRLAPVIIFVDEVDSLLGARGGAFEHEATRRMRNEFMAAWDGLRSKESQRILILGATNRPFDLDDAVIRRLPRRIYVDLPDAQNRMKILKILLAKENLESDFRFDELANSTEGYSGSDLKNLCIASAYRPVHELLEEEKKGGPCSQNTGLRPLRLDDFIQAKAKVSPSVSYDATSMNELRKWNEQYGEGGSRTRSPFGFGN*
MIND.CM020522.1G10091.6	cellular organisms	4174	47.8	2835	48.32	945	CM020522.1	32628735	32640103	+	rna-gnl|WGS:POTR|OsKitaake02g333900.5	cellular organisms	3830	48.02	2943	48.25	981	10686	2813	981	homologous	same	MYYAMRLRCLLTRPPVSLAISASAGGGEGCFARRFGAAVAPRPWGAGRRLCRFYGSSKGGVGSAEARSAAAAEGSSGRCSEQEHAKLGERDQQEWLSGERFLTDCKRRESPFLTRRERFRNEFMRRVVPWEKGNLTWQNFPYYVNENARRLLRECTASHLRHNGVTSEYGSRLQSSGGRILLQSLPGTELYRERLVRALAHELQVPLLVLDSSVLAPYDYGDDYSESDEEDEHDESEDEESDIEDEGDEDWTSNGEAKTDESDDEDALKSVEELKKSVDRLRKLVPCTLEEFAKRVAGAEEGTTSESSESPESSEEDKRPYQRGDRVKYVGSSEAFEADQRTLSKGQRGEVYEINGDQVAVIFDPLAEKLHDGDNDATSKEENTEASIYWVDSQDIVHDHDTESEDWHIAIEALCEVLPSLQPAIVYFPDSSQWLSRAVPKSNRREFIQKVEEMFDKLTGPVVMICGQNILEAEPKDKDKEPPSSLKRLVGGRPKYSRSSGISKLFTNSLIVPLPEEDEQRRIFNNQIEEDRKIIISRHNLVELHKVLQEHELSCVELLHVKSDGVVLTRQKAEKVVGWARSHYLSSAVLPNIKGDRLIIPRESLDVAIERLKEQGIKTKRPSQNIKNLAKDEYERNFISAVVPPDEIGVKFDDIGALEDVKRTLDELVTLPMRRPELFSHGNLLRPCKGVLLFGPPGTGKTLLAKALATEAGANFISITGSTLTSKWFGDAEKLTKALFSFASRLAPVIIFVDEVDSLLGARGGAFEHEATRRMRNEFMAAWDGLRSKESQRILILGATNRPFDLDDAVIRRLPRRIYVDLPDAQNRMKILKILLAKENLESDFRFDELANSTEGYSGSDLKNLCIASAYRPVHELLEEEKKGGPCSQNTGLRPLRLDDFIQAKAKVSPSVSYDATSMNELRKWNEQYGEGGSRTRSPFGFGN*	MYYAMRLRCLLTRPPVSLAISASAGGGEGCFARRFGAAVAPRPWGAGRRLCRFYGSSKGGVGSAEARSAAAAEGSSGRCSEQEHAKLGERDQQEWLSGERFLTDCKRRESPFLTRRERFRNEFMRRVVPWEKGNLTWQNFPYYVNENARRLLRECTASHLRHNGVTSEYGSRLQSSGGRILLQSLPGTELYRERLVRALAHELQVPLLVLDSSVLAPYDYGDDYSESDEEDEHDESEDEESDIEDEGDEDWTSNGEAKTDESDDEDALKSVEELKKSVDRLRKLVPCTLEEFAKRVAGAEEGTTSESSESPESSEEDKRPYQRGDRVKYVGSSEAFEADQRIILGKVPTKDGSRNAYTFISGRTLSKGQRGEVYEINGDQVAVIFDPLAEKLHDGDNDATSKEENTEASIYWVDSQDIVHDHDTESEDWHIAIEALCEVLPSLQPAIVYFPDSSQWLSRAVPKSNRREFIQKVEEMFDKLTGPVVMICGQNILEAEPKDKDKEPPALMFHNLSRLSSLPSSLKRLVGGRPKYSRSSGISKLFTNSLIVPLPEEDEQRRIFNNQIEEDRKIIISRHNLVELHKVLQEHELSCVELLHVKSDGVVLTRQKAEKVVGWARSHYLSSAVLPNIKGDRLIIPRESLDVAIERLKEQGIKTKRPSQNIKNLAKDEYERNFISAVVPPDEIGVKFDDIGALEDVKRTLDELVTLPMRRPELFSHGNLLRPCKGVLLFGPPGTGKTLLAKALATEAGANFISITGSTLTSKWFGDAEKLTKALFSFASRLAPVIIFVDEVDSLLGARGGAFEHEATRRMRNEFMAAWDGLRSKESQRILILGATNRPFDLDDAVIRRLPRRIYVDLPDAQNRMKILKILLAKENLESDFRFDELANSTEGYSGSDLKNLCIASAYRPVHELLEEEKKGGPCSQNTGLRPLRLDDFIQAKAKVSPSVSYDATSMNELRKWNEQYGEGGSRTRSPFGFGN*
MIND.CM020522.1G10091.6	cellular organisms	4174	47.8	2835	48.32	945	CM020522.1	32628735	32640103	+	rna-gnl|WGS:POTR|OsKitaake02g333900.1	cellular organisms	4225	47.76	2943	48.25	981	11311	2813	981	homologous	same	MYYAMRLRCLLTRPPVSLAISASAGGGEGCFARRFGAAVAPRPWGAGRRLCRFYGSSKGGVGSAEARSAAAAEGSSGRCSEQEHAKLGERDQQEWLSGERFLTDCKRRESPFLTRRERFRNEFMRRVVPWEKGNLTWQNFPYYVNENARRLLRECTASHLRHNGVTSEYGSRLQSSGGRILLQSLPGTELYRERLVRALAHELQVPLLVLDSSVLAPYDYGDDYSESDEEDEHDESEDEESDIEDEGDEDWTSNGEAKTDESDDEDALKSVEELKKSVDRLRKLVPCTLEEFAKRVAGAEEGTTSESSESPESSEEDKRPYQRGDRVKYVGSSEAFEADQRTLSKGQRGEVYEINGDQVAVIFDPLAEKLHDGDNDATSKEENTEASIYWVDSQDIVHDHDTESEDWHIAIEALCEVLPSLQPAIVYFPDSSQWLSRAVPKSNRREFIQKVEEMFDKLTGPVVMICGQNILEAEPKDKDKEPPSSLKRLVGGRPKYSRSSGISKLFTNSLIVPLPEEDEQRRIFNNQIEEDRKIIISRHNLVELHKVLQEHELSCVELLHVKSDGVVLTRQKAEKVVGWARSHYLSSAVLPNIKGDRLIIPRESLDVAIERLKEQGIKTKRPSQNIKNLAKDEYERNFISAVVPPDEIGVKFDDIGALEDVKRTLDELVTLPMRRPELFSHGNLLRPCKGVLLFGPPGTGKTLLAKALATEAGANFISITGSTLTSKWFGDAEKLTKALFSFASRLAPVIIFVDEVDSLLGARGGAFEHEATRRMRNEFMAAWDGLRSKESQRILILGATNRPFDLDDAVIRRLPRRIYVDLPDAQNRMKILKILLAKENLESDFRFDELANSTEGYSGSDLKNLCIASAYRPVHELLEEEKKGGPCSQNTGLRPLRLDDFIQAKAKVSPSVSYDATSMNELRKWNEQYGEGGSRTRSPFGFGN*	MYYAMRLRCLLTRPPVSLAISASAGGGEGCFARRFGAAVAPRPWGAGRRLCRFYGSSKGGVGSAEARSAAAAEGSSGRCSEQEHAKLGERDQQEWLSGERFLTDCKRRESPFLTRRERFRNEFMRRVVPWEKGNLTWQNFPYYVNENARRLLRECTASHLRHNGVTSEYGSRLQSSGGRILLQSLPGTELYRERLVRALAHELQVPLLVLDSSVLAPYDYGDDYSESDEEDEHDESEDEESDIEDEGDEDWTSNGEAKTDESDDEDALKSVEELKKSVDRLRKLVPCTLEEFAKRVAGAEEGTTSESSESPESSEEDKRPYQRGDRVKYVGSSEAFEADQRIILGKVPTKDGSRNAYTFISGRTLSKGQRGEVYEINGDQVAVIFDPLAEKLHDGDNDATSKEENTEASIYWVDSQDIVHDHDTESEDWHIAIEALCEVLPSLQPAIVYFPDSSQWLSRAVPKSNRREFIQKVEEMFDKLTGPVVMICGQNILEAEPKDKDKEPPALMFHNLSRLSSLPSSLKRLVGGRPKYSRSSGISKLFTNSLIVPLPEEDEQRRIFNNQIEEDRKIIISRHNLVELHKVLQEHELSCVELLHVKSDGVVLTRQKAEKVVGWARSHYLSSAVLPNIKGDRLIIPRESLDVAIERLKEQGIKTKRPSQNIKNLAKDEYERNFISAVVPPDEIGVKFDDIGALEDVKRTLDELVTLPMRRPELFSHGNLLRPCKGVLLFGPPGTGKTLLAKALATEAGANFISITGSTLTSKWFGDAEKLTKALFSFASRLAPVIIFVDEVDSLLGARGGAFEHEATRRMRNEFMAAWDGLRSKESQRILILGATNRPFDLDDAVIRRLPRRIYVDLPDAQNRMKILKILLAKENLESDFRFDELANSTEGYSGSDLKNLCIASAYRPVHELLEEEKKGGPCSQNTGLRPLRLDDFIQAKAKVSPSVSYDATSMNELRKWNEQYGEGGSRTRSPFGFGN*
MIND.CM020522.1G10091.6	cellular organisms	4174	47.8	2835	48.32	945	CM020522.1	32628735	32640103	+	rna-gnl|WGS:POTR|OsKitaake02g333900.3	cellular organisms	3917	48.61	2835	48.32	945	11111	2813	945	identical	same	MYYAMRLRCLLTRPPVSLAISASAGGGEGCFARRFGAAVAPRPWGAGRRLCRFYGSSKGGVGSAEARSAAAAEGSSGRCSEQEHAKLGERDQQEWLSGERFLTDCKRRESPFLTRRERFRNEFMRRVVPWEKGNLTWQNFPYYVNENARRLLRECTASHLRHNGVTSEYGSRLQSSGGRILLQSLPGTELYRERLVRALAHELQVPLLVLDSSVLAPYDYGDDYSESDEEDEHDESEDEESDIEDEGDEDWTSNGEAKTDESDDEDALKSVEELKKSVDRLRKLVPCTLEEFAKRVAGAEEGTTSESSESPESSEEDKRPYQRGDRVKYVGSSEAFEADQRTLSKGQRGEVYEINGDQVAVIFDPLAEKLHDGDNDATSKEENTEASIYWVDSQDIVHDHDTESEDWHIAIEALCEVLPSLQPAIVYFPDSSQWLSRAVPKSNRREFIQKVEEMFDKLTGPVVMICGQNILEAEPKDKDKEPPSSLKRLVGGRPKYSRSSGISKLFTNSLIVPLPEEDEQRRIFNNQIEEDRKIIISRHNLVELHKVLQEHELSCVELLHVKSDGVVLTRQKAEKVVGWARSHYLSSAVLPNIKGDRLIIPRESLDVAIERLKEQGIKTKRPSQNIKNLAKDEYERNFISAVVPPDEIGVKFDDIGALEDVKRTLDELVTLPMRRPELFSHGNLLRPCKGVLLFGPPGTGKTLLAKALATEAGANFISITGSTLTSKWFGDAEKLTKALFSFASRLAPVIIFVDEVDSLLGARGGAFEHEATRRMRNEFMAAWDGLRSKESQRILILGATNRPFDLDDAVIRRLPRRIYVDLPDAQNRMKILKILLAKENLESDFRFDELANSTEGYSGSDLKNLCIASAYRPVHELLEEEKKGGPCSQNTGLRPLRLDDFIQAKAKVSPSVSYDATSMNELRKWNEQYGEGGSRTRSPFGFGN*	MYYAMRLRCLLTRPPVSLAISASAGGGEGCFARRFGAAVAPRPWGAGRRLCRFYGSSKGGVGSAEARSAAAAEGSSGRCSEQEHAKLGERDQQEWLSGERFLTDCKRRESPFLTRRERFRNEFMRRVVPWEKGNLTWQNFPYYVNENARRLLRECTASHLRHNGVTSEYGSRLQSSGGRILLQSLPGTELYRERLVRALAHELQVPLLVLDSSVLAPYDYGDDYSESDEEDEHDESEDEESDIEDEGDEDWTSNGEAKTDESDDEDALKSVEELKKSVDRLRKLVPCTLEEFAKRVAGAEEGTTSESSESPESSEEDKRPYQRGDRVKYVGSSEAFEADQRTLSKGQRGEVYEINGDQVAVIFDPLAEKLHDGDNDATSKEENTEASIYWVDSQDIVHDHDTESEDWHIAIEALCEVLPSLQPAIVYFPDSSQWLSRAVPKSNRREFIQKVEEMFDKLTGPVVMICGQNILEAEPKDKDKEPPSSLKRLVGGRPKYSRSSGISKLFTNSLIVPLPEEDEQRRIFNNQIEEDRKIIISRHNLVELHKVLQEHELSCVELLHVKSDGVVLTRQKAEKVVGWARSHYLSSAVLPNIKGDRLIIPRESLDVAIERLKEQGIKTKRPSQNIKNLAKDEYERNFISAVVPPDEIGVKFDDIGALEDVKRTLDELVTLPMRRPELFSHGNLLRPCKGVLLFGPPGTGKTLLAKALATEAGANFISITGSTLTSKWFGDAEKLTKALFSFASRLAPVIIFVDEVDSLLGARGGAFEHEATRRMRNEFMAAWDGLRSKESQRILILGATNRPFDLDDAVIRRLPRRIYVDLPDAQNRMKILKILLAKENLESDFRFDELANSTEGYSGSDLKNLCIASAYRPVHELLEEEKKGGPCSQNTGLRPLRLDDFIQAKAKVSPSVSYDATSMNELRKWNEQYGEGGSRTRSPFGFGN*
MIND.CM020522.1G10091.6	cellular organisms	4174	47.8	2835	48.32	945	CM020522.1	32628735	32640103	+	rna-gnl|WGS:POTR|OsKitaake02g333900.4	cellular organisms	3959	48.72	2877	48.49	959	11111	2813	959	homologous	same	MYYAMRLRCLLTRPPVSLAISASAGGGEGCFARRFGAAVAPRPWGAGRRLCRFYGSSKGGVGSAEARSAAAAEGSSGRCSEQEHAKLGERDQQEWLSGERFLTDCKRRESPFLTRRERFRNEFMRRVVPWEKGNLTWQNFPYYVNENARRLLRECTASHLRHNGVTSEYGSRLQSSGGRILLQSLPGTELYRERLVRALAHELQVPLLVLDSSVLAPYDYGDDYSESDEEDEHDESEDEESDIEDEGDEDWTSNGEAKTDESDDEDALKSVEELKKSVDRLRKLVPCTLEEFAKRVAGAEEGTTSESSESPESSEEDKRPYQRGDRVKYVGSSEAFEADQRTLSKGQRGEVYEINGDQVAVIFDPLAEKLHDGDNDATSKEENTEASIYWVDSQDIVHDHDTESEDWHIAIEALCEVLPSLQPAIVYFPDSSQWLSRAVPKSNRREFIQKVEEMFDKLTGPVVMICGQNILEAEPKDKDKEPPSSLKRLVGGRPKYSRSSGISKLFTNSLIVPLPEEDEQRRIFNNQIEEDRKIIISRHNLVELHKVLQEHELSCVELLHVKSDGVVLTRQKAEKVVGWARSHYLSSAVLPNIKGDRLIIPRESLDVAIERLKEQGIKTKRPSQNIKNLAKDEYERNFISAVVPPDEIGVKFDDIGALEDVKRTLDELVTLPMRRPELFSHGNLLRPCKGVLLFGPPGTGKTLLAKALATEAGANFISITGSTLTSKWFGDAEKLTKALFSFASRLAPVIIFVDEVDSLLGARGGAFEHEATRRMRNEFMAAWDGLRSKESQRILILGATNRPFDLDDAVIRRLPRRIYVDLPDAQNRMKILKILLAKENLESDFRFDELANSTEGYSGSDLKNLCIASAYRPVHELLEEEKKGGPCSQNTGLRPLRLDDFIQAKAKVSPSVSYDATSMNELRKWNEQYGEGGSRTRSPFGFGN*	MYYAMRLRCLLTRPPVSLAISASAGGGEGCFARRFGAAVAPRPWGAGRRLCRFYGSSKGGVGSAEARSAAAAEGSSGRCSEQEHAKLGERDQQEWLSGERFLTDCKRRESPFLTRRERFRNEFMRRVVPWEKGNLTWQNFPYYVNENARRLLRECTASHLRHNGVTSEYGSRLQSSGGRILLQSLPGTELYRERLVRALAHELQVPLLVLDSSVLAPYDYGDDYSESDEEDEHDESEDEESDIEDEGDEDWTSNGEAKTDESDDEDALKSVEELKKSVDRLRKLVPCTLEEFAKRVAGAEEGTTSESSESPESSEEDKRPYQRGDRVKYVGSSEAFEADQRTLSKGQRGEVYEINGDQVAVIFDPLAEKLHDGDNDATSKEENTEASIYWVDSQDIVHDHDTESEDWHIAIEALCEVLPSLQPAIVYFPDSSQWLSRAVPKSNRREFIQKVEEMFDKLTGPVVMICGQNILEAEPKDKDKEPPALMFHNLSRLSSLPSSLKRLVGGRPKYSRSSGISKLFTNSLIVPLPEEDEQRRIFNNQIEEDRKIIISRHNLVELHKVLQEHELSCVELLHVKSDGVVLTRQKAEKVVGWARSHYLSSAVLPNIKGDRLIIPRESLDVAIERLKEQGIKTKRPSQNIKNLAKDEYERNFISAVVPPDEIGVKFDDIGALEDVKRTLDELVTLPMRRPELFSHGNLLRPCKGVLLFGPPGTGKTLLAKALATEAGANFISITGSTLTSKWFGDAEKLTKALFSFASRLAPVIIFVDEVDSLLGARGGAFEHEATRRMRNEFMAAWDGLRSKESQRILILGATNRPFDLDDAVIRRLPRRIYVDLPDAQNRMKILKILLAKENLESDFRFDELANSTEGYSGSDLKNLCIASAYRPVHELLEEEKKGGPCSQNTGLRPLRLDDFIQAKAKVSPSVSYDATSMNELRKWNEQYGEGGSRTRSPFGFGN*
MIND.CM020522.1G10097.1	cellular organisms	3044	49.38	1125	52.18	375	CM020522.1	32648100	32652630	+	rna-gnl|WGS:POTR|OsKitaake02g334100.3	cellular organisms	1378	47.31	717	53	239	2652	674	227	homologous	same	MMDKCVISSPKLRNYSAASSRSGIALRTILRPHISNHSPPPPVLASLSLSPLQFSLYLRCGARRVAMEAGVGLALQSRAAGFGGSDRRRSALYGGEGRARIGSLRVAEPAVAKAAVWARGSKPVAPLRAKKSSGGHETLHNSVDEALLLKRKSEEVLFYLNGRCIYLVGMMGSGKSTVGKIMSEVLGYSFFDSDKLVEQAVGMPSVAQIFKVHSEAFFRDNESSVLRDLSSMKRLVVATGGGAVIRPVNWKYMKKGLSVWLDVPLDALARRIAKVGTASRPLLDQPSGDPYTMAFSKLSMLAEQRGDAYANADVRVSLEEIASKQGHDDVSKLTPTDIAIESFHKIENFVIEHTVDNPVGDSQADSRAQRIQTL*	MEAGVGLALQSRAAGFGGSDRRRSALYGGEGRARIGSLRVAEPAVAKAAVWARGSKPVAPLRAKKSSGGHETLHNSVDEALLLKRKSEEVLFYLNGRCIYLVGMMGSGKSTVGKIMSEVLGYSFFDSDKLVEQAVGMPSVAQIFKVHSEAFFRDNESSVLRDLSSMKRLVVATGGGAVIRPVNWKYMKKGLSVWLDVPLDALARRIAKVGTASRPLLDQPSGDPYTMVTTWPMNLCHA*
MIND.CM020522.1G10097.1	cellular organisms	3044	49.38	1125	52.18	375	CM020522.1	32648100	32652630	+	rna-gnl|WGS:POTR|OsKitaake02g334100.1	cellular organisms	1212	49.92	927	51.35	309	2698	917	309	homologous	same	MMDKCVISSPKLRNYSAASSRSGIALRTILRPHISNHSPPPPVLASLSLSPLQFSLYLRCGARRVAMEAGVGLALQSRAAGFGGSDRRRSALYGGEGRARIGSLRVAEPAVAKAAVWARGSKPVAPLRAKKSSGGHETLHNSVDEALLLKRKSEEVLFYLNGRCIYLVGMMGSGKSTVGKIMSEVLGYSFFDSDKLVEQAVGMPSVAQIFKVHSEAFFRDNESSVLRDLSSMKRLVVATGGGAVIRPVNWKYMKKGLSVWLDVPLDALARRIAKVGTASRPLLDQPSGDPYTMAFSKLSMLAEQRGDAYANADVRVSLEEIASKQGHDDVSKLTPTDIAIESFHKIENFVIEHTVDNPVGDSQADSRAQRIQTL*	MEAGVGLALQSRAAGFGGSDRRRSALYGGEGRARIGSLRVAEPAVAKAAVWARGSKPVAPLRAKKSSGGHETLHNSVDEALLLKRKSEEVLFYLNGRCIYLVGMMGSGKSTVGKIMSEVLGYSFFDSDKLVEQAVGMPSVAQIFKVHSEAFFRDNESSVLRDLSSMKRLVVATGGGAVIRPVNWKYMKKGLSVWLDVPLDALARRIAKVGTASRPLLDQPSGDPYTMAFSKLSMLAEQRGDAYANADVRVSLEEIASKQGHDDVSKLTPTDIAIESFHKIENFVIEHTVDNPVGDSQADSRAQRIQTL*
MIND.CM020522.1G10097.1	cellular organisms	3044	49.38	1125	52.18	375	CM020522.1	32648100	32652630	+	rna-gnl|WGS:POTR|OsKitaake02g334100.2	cellular organisms	1467	47.24	819	51.89	273	2699	752	258	homologous	same	MMDKCVISSPKLRNYSAASSRSGIALRTILRPHISNHSPPPPVLASLSLSPLQFSLYLRCGARRVAMEAGVGLALQSRAAGFGGSDRRRSALYGGEGRARIGSLRVAEPAVAKAAVWARGSKPVAPLRAKKSSGGHETLHNSVDEALLLKRKSEEVLFYLNGRCIYLVGMMGSGKSTVGKIMSEVLGYSFFDSDKLVEQAVGMPSVAQIFKVHSEAFFRDNESSVLRDLSSMKRLVVATGGGAVIRPVNWKYMKKGLSVWLDVPLDALARRIAKVGTASRPLLDQPSGDPYTMAFSKLSMLAEQRGDAYANADVRVSLEEIASKQGHDDVSKLTPTDIAIESFHKIENFVIEHTVDNPVGDSQADSRAQRIQTL*	MEAGVGLALQSRAAGFGGSDRRRSALYGGEGRARIGSLRVAEPAVAKAAVWARGSKPVAPLRAKKSSGGHETLHNSVDEALLLKRKSEEVLFYLNGRCIYLVGMMGSGKSTVGKIMSEVLGYSFFDSDKLVEQAVGMPSVAQIFKVHSEAFFRDNESSVLRDLSSMKRLVVATGGGAVIRPVNWKYMKKGLSVWLDVPLDALARRIAKVGTASRPLLDQPSGDPYTMAFSKLSMLAEQRGDAYANADVRVSLEGITSQVFRKSALSHLENMC*
MIND.CM020522.1G101.1	Eukaryota	2142	44.16	663	49.62	221	CM020522.1	302749	306530	+	rna-gnl|WGS:POTR|OsKitaake02g004300.1	Eukaryota	1227	50.69	663	49.62	221	2866	655	221	identical	same	MPREPAAMRVYTVCDESKYLIVRNVPSLGCGDDLANLFATYGPVDECTPMDAEDCDPYTDVFFIKFSQVSNARFAKRKLDESVFLGNRLQVSYAPQFESLLDTKEKLEVRRKEVLGRMKSSSGRPEGLSHHSPGQGSSAANSHRQMSSNKREYTKTLHASQFEDPRFTHVSSNKDYFPSESMNATVNLVREKLDKIQSSSDNSSAIVAPKKPRTDNRRRI*	MPREPAAMRVYTVCDESKYLIVRNVPSLGCGDDLANLFATYGPVDECTPMDAEDCDPYTDVFFIKFSQVSNARFAKRKLDESVFLGNRLQVSYAPQFESLLDTKEKLEVRRKEVLGRMKSSSGRPEGLSHHSPGQGSSAANSHRQMSSNKREYTKTLHASQFEDPRFTHVSSNKDYFPSESMNATVNLVREKLDKIQSSSDNSSAIVAPKKPRTDNRRRI*
MIND.CM020522.1G1010.1	Poaceae	1448	37.71	621	39.45	207	CM020522.1	3513907	3515448	+	rna-gnl|WGS:POTR|OsKitaake02g051000.1	Poaceae	621	39.45	621	39.45	207	714	619	207	identical	same	MLDLNVSKIPNKYIIERWRKKDNNITGLFRGESSNGPNAMLMYNVLSQKMSELASKGCKRPEIYSYLVGEVEKLDSIVDSMILEAHGNHTCQVQSNATNNAVVEGQQHGNLNDEEEIEDPEQANTKGRKSIRQKRLVEKIMDKECKKYKGKSGQSNENQLKTKRTSNVAQGGTACEMQPKPKRRKKGQENNTKEIIGKNRARKICN*	MLDLNVSKIPNKYIIERWRKKDNNITGLFRGESSNGPNAMLMYNVLSQKMSELASKGCKRPEIYSYLVGEVEKLDSIVDSMILEAHGNHTCQVQSNATNNAVVEGQQHGNLNDEEEIEDPEQANTKGRKSIRQKRLVEKIMDKECKKYKGKSGQSNENQLKTKRTSNVAQGGTACEMQPKPKRRKKGQENNTKEIIGKNRARKICN*
MIND.CM020522.1G1010.2	Poaceae	1442	37.66	615	39.35	205	CM020522.1	3513907	3515448	+	rna-gnl|WGS:POTR|OsKitaake02g051000.1	Poaceae	621	39.45	621	39.45	207	714	613	207	homologous	same	MLDLNVSKIPNKYIIERWRKKDNNITGLFRGESSNGPNAMLMYNVLSQKMSELASKGCKRPEIYSYLVGEVEKLDSIVDSMILEAHGNHTCQVQSNATNNAVVEGQQHGNLNDEEEIEDPEQANTKGRKSIRQKRLVEKIMDKECKKYKGGQSNENQLKTKRTSNVAQGGTACEMQPKPKRRKKGQENNTKEIIGKNRARKICN*	MLDLNVSKIPNKYIIERWRKKDNNITGLFRGESSNGPNAMLMYNVLSQKMSELASKGCKRPEIYSYLVGEVEKLDSIVDSMILEAHGNHTCQVQSNATNNAVVEGQQHGNLNDEEEIEDPEQANTKGRKSIRQKRLVEKIMDKECKKYKGKSGQSNENQLKTKRTSNVAQGGTACEMQPKPKRRKKGQENNTKEIIGKNRARKICN*
MIND.CM020522.1G10100.1	Eukaryota	3214	45.18	2268	43.3	756	CM020522.1	32657425	32669339	-	rna-gnl|WGS:POTR|OsKitaake02g334500.2	Eukaryota	2845	45.31	2265	43.27	755	11527	2240	756	homologous	same	MEDLGIEAKEAAVREVAKLLPLPELLSSIASIKSDYLARQQTNDAQLSTMVAEQVEQAHAGINALALSQETINKLRENFIDIDKLCQECQTLIENHDKIKLLSNARNNLNTTLKDVGGMMSISVEAAAARDSLSDDKELIRTYERLTALDGKRRFALAAAASHKEEVGRLREYFEDVDRSWETFEKALWGHVTNFFRLSKDSPQTLVRAIRVVEMQEILDQQVAEEAAEAEGAGAMATIANQRRTANRKGGGATSTPRSTQDKSKVQGKGYKDKCYEYIRKAVEARFDKLLTELVFSEDLMEALEEAKAIGDELGDIYDYVAPCFPPRYEIFQLMVNLYTERFIQMLRLLSDRANDIPNINILKVTGWVVKYQENLIGLGVDESLAQVCSESGALDPLMNMYVERMQATTKKWYSNILEADKTQPPKSTEDGKLYTPAAVDLFRILTEQVQIVTENSTDVMLYRIALAVIQVMLDFQAAERQRLEEPASDVGLESLCALINNNLRCYELSSELSSSTLEALPQNYAEQVNFEDTCKGFLEVAKEAVLQTVSVIFEDPGVQDLLVKVYQKDWMEGMVTEYLVATFADYFGDVKQYIEERSFRRFVEACLEQTIVVYVDHLLTQKGHIKEETIERMRLDEEVLMDFFREHINVTKVETRVRILADLRELASAESLDSFTLIYTNILEHQPDCPPEVVEKLVGMREGIPRKEAKEVVQECKEIYENSLVDGNPQKSGFVFGKLKCLTARKGIWSKLGQ*	MEDLGIEAKEAAVREVAKLLPLPELLSSIASIKSDYLARQQTNDAQLSTMVAEQVEQAHAGINALALSQETINKLRENFIDIDKLCQECQTLIENHDKIKLLSNARNNLNTTLKDVGGMMSISVEAAAARDSLSDDKELIRTYERLTALDGKRRFALAAAASHKEEVGRLREYFEDVDRSWETFEKALWGHVTNFFRLSKDSPQTLVRAIRVVEMQEILDQQVAEEAAEAEGAGAMATIANQRRTAKKGGGATSTPRSTQDKSKVQGKGYKDKCYEYIRKAVEARFDKLLTELVFSEDLMEALEEAKAIGDELGDIYDYVAPCFPPRYEIFQLMVNLYTERFIQMLRLLSDRANDIPNINILKVTGWVVKYQENLIGLGVDESLAQVCSESGALDPLMNMYVERMQATTKKWYSNILEADKTQPPKSTEDGKLYTPAAVDLFRILTEQVQIVTENSTDVMLYRIALAVIQVMLDFQAAERQRLEEPASDVGLESLCALINNNLRCYELSSELSSSTLEALPQNYAEQVNFEDTCKGFLEVAKEAVLQTVSVIFEDPGVQDLLVKVYQKDWMEGMVTEYLVATFADYFGDVKQYIEERSFRRFVEACLEQTIVVYVDHLLTQKGHIKEETIERMRLDEEVLMDFFREHINVTKVETRVRILADLRELASAESLDSFTLIYTNILEHQPDCPPEVVEKLVGMREGIPRKEAKEVVQECKEIYENSLVDGNPQKSGFVFGKLKCLTARKGIWSKLGQ*
MIND.CM020522.1G10100.1	Eukaryota	3214	45.18	2268	43.3	756	CM020522.1	32657425	32669339	-	rna-gnl|WGS:POTR|OsKitaake02g334500.1	Eukaryota	2848	45.33	2268	43.3	756	11527	2243	756	identical	same	MEDLGIEAKEAAVREVAKLLPLPELLSSIASIKSDYLARQQTNDAQLSTMVAEQVEQAHAGINALALSQETINKLRENFIDIDKLCQECQTLIENHDKIKLLSNARNNLNTTLKDVGGMMSISVEAAAARDSLSDDKELIRTYERLTALDGKRRFALAAAASHKEEVGRLREYFEDVDRSWETFEKALWGHVTNFFRLSKDSPQTLVRAIRVVEMQEILDQQVAEEAAEAEGAGAMATIANQRRTANRKGGGATSTPRSTQDKSKVQGKGYKDKCYEYIRKAVEARFDKLLTELVFSEDLMEALEEAKAIGDELGDIYDYVAPCFPPRYEIFQLMVNLYTERFIQMLRLLSDRANDIPNINILKVTGWVVKYQENLIGLGVDESLAQVCSESGALDPLMNMYVERMQATTKKWYSNILEADKTQPPKSTEDGKLYTPAAVDLFRILTEQVQIVTENSTDVMLYRIALAVIQVMLDFQAAERQRLEEPASDVGLESLCALINNNLRCYELSSELSSSTLEALPQNYAEQVNFEDTCKGFLEVAKEAVLQTVSVIFEDPGVQDLLVKVYQKDWMEGMVTEYLVATFADYFGDVKQYIEERSFRRFVEACLEQTIVVYVDHLLTQKGHIKEETIERMRLDEEVLMDFFREHINVTKVETRVRILADLRELASAESLDSFTLIYTNILEHQPDCPPEVVEKLVGMREGIPRKEAKEVVQECKEIYENSLVDGNPQKSGFVFGKLKCLTARKGIWSKLGQ*	MEDLGIEAKEAAVREVAKLLPLPELLSSIASIKSDYLARQQTNDAQLSTMVAEQVEQAHAGINALALSQETINKLRENFIDIDKLCQECQTLIENHDKIKLLSNARNNLNTTLKDVGGMMSISVEAAAARDSLSDDKELIRTYERLTALDGKRRFALAAAASHKEEVGRLREYFEDVDRSWETFEKALWGHVTNFFRLSKDSPQTLVRAIRVVEMQEILDQQVAEEAAEAEGAGAMATIANQRRTANRKGGGATSTPRSTQDKSKVQGKGYKDKCYEYIRKAVEARFDKLLTELVFSEDLMEALEEAKAIGDELGDIYDYVAPCFPPRYEIFQLMVNLYTERFIQMLRLLSDRANDIPNINILKVTGWVVKYQENLIGLGVDESLAQVCSESGALDPLMNMYVERMQATTKKWYSNILEADKTQPPKSTEDGKLYTPAAVDLFRILTEQVQIVTENSTDVMLYRIALAVIQVMLDFQAAERQRLEEPASDVGLESLCALINNNLRCYELSSELSSSTLEALPQNYAEQVNFEDTCKGFLEVAKEAVLQTVSVIFEDPGVQDLLVKVYQKDWMEGMVTEYLVATFADYFGDVKQYIEERSFRRFVEACLEQTIVVYVDHLLTQKGHIKEETIERMRLDEEVLMDFFREHINVTKVETRVRILADLRELASAESLDSFTLIYTNILEHQPDCPPEVVEKLVGMREGIPRKEAKEVVQECKEIYENSLVDGNPQKSGFVFGKLKCLTARKGIWSKLGQ*
MIND.CM020522.1G10100.2	Eukaryota	3211	45.16	2265	43.27	755	CM020522.1	32657425	32669339	-	rna-gnl|WGS:POTR|OsKitaake02g334500.1	Eukaryota	2848	45.33	2268	43.3	756	11527	2240	756	homologous	same	MEDLGIEAKEAAVREVAKLLPLPELLSSIASIKSDYLARQQTNDAQLSTMVAEQVEQAHAGINALALSQETINKLRENFIDIDKLCQECQTLIENHDKIKLLSNARNNLNTTLKDVGGMMSISVEAAAARDSLSDDKELIRTYERLTALDGKRRFALAAAASHKEEVGRLREYFEDVDRSWETFEKALWGHVTNFFRLSKDSPQTLVRAIRVVEMQEILDQQVAEEAAEAEGAGAMATIANQRRTAKKGGGATSTPRSTQDKSKVQGKGYKDKCYEYIRKAVEARFDKLLTELVFSEDLMEALEEAKAIGDELGDIYDYVAPCFPPRYEIFQLMVNLYTERFIQMLRLLSDRANDIPNINILKVTGWVVKYQENLIGLGVDESLAQVCSESGALDPLMNMYVERMQATTKKWYSNILEADKTQPPKSTEDGKLYTPAAVDLFRILTEQVQIVTENSTDVMLYRIALAVIQVMLDFQAAERQRLEEPASDVGLESLCALINNNLRCYELSSELSSSTLEALPQNYAEQVNFEDTCKGFLEVAKEAVLQTVSVIFEDPGVQDLLVKVYQKDWMEGMVTEYLVATFADYFGDVKQYIEERSFRRFVEACLEQTIVVYVDHLLTQKGHIKEETIERMRLDEEVLMDFFREHINVTKVETRVRILADLRELASAESLDSFTLIYTNILEHQPDCPPEVVEKLVGMREGIPRKEAKEVVQECKEIYENSLVDGNPQKSGFVFGKLKCLTARKGIWSKLGQ*	MEDLGIEAKEAAVREVAKLLPLPELLSSIASIKSDYLARQQTNDAQLSTMVAEQVEQAHAGINALALSQETINKLRENFIDIDKLCQECQTLIENHDKIKLLSNARNNLNTTLKDVGGMMSISVEAAAARDSLSDDKELIRTYERLTALDGKRRFALAAAASHKEEVGRLREYFEDVDRSWETFEKALWGHVTNFFRLSKDSPQTLVRAIRVVEMQEILDQQVAEEAAEAEGAGAMATIANQRRTANRKGGGATSTPRSTQDKSKVQGKGYKDKCYEYIRKAVEARFDKLLTELVFSEDLMEALEEAKAIGDELGDIYDYVAPCFPPRYEIFQLMVNLYTERFIQMLRLLSDRANDIPNINILKVTGWVVKYQENLIGLGVDESLAQVCSESGALDPLMNMYVERMQATTKKWYSNILEADKTQPPKSTEDGKLYTPAAVDLFRILTEQVQIVTENSTDVMLYRIALAVIQVMLDFQAAERQRLEEPASDVGLESLCALINNNLRCYELSSELSSSTLEALPQNYAEQVNFEDTCKGFLEVAKEAVLQTVSVIFEDPGVQDLLVKVYQKDWMEGMVTEYLVATFADYFGDVKQYIEERSFRRFVEACLEQTIVVYVDHLLTQKGHIKEETIERMRLDEEVLMDFFREHINVTKVETRVRILADLRELASAESLDSFTLIYTNILEHQPDCPPEVVEKLVGMREGIPRKEAKEVVQECKEIYENSLVDGNPQKSGFVFGKLKCLTARKGIWSKLGQ*
MIND.CM020522.1G10100.2	Eukaryota	3211	45.16	2265	43.27	755	CM020522.1	32657425	32669339	-	rna-gnl|WGS:POTR|OsKitaake02g334500.2	Eukaryota	2845	45.31	2265	43.27	755	11527	2240	755	identical	same	MEDLGIEAKEAAVREVAKLLPLPELLSSIASIKSDYLARQQTNDAQLSTMVAEQVEQAHAGINALALSQETINKLRENFIDIDKLCQECQTLIENHDKIKLLSNARNNLNTTLKDVGGMMSISVEAAAARDSLSDDKELIRTYERLTALDGKRRFALAAAASHKEEVGRLREYFEDVDRSWETFEKALWGHVTNFFRLSKDSPQTLVRAIRVVEMQEILDQQVAEEAAEAEGAGAMATIANQRRTAKKGGGATSTPRSTQDKSKVQGKGYKDKCYEYIRKAVEARFDKLLTELVFSEDLMEALEEAKAIGDELGDIYDYVAPCFPPRYEIFQLMVNLYTERFIQMLRLLSDRANDIPNINILKVTGWVVKYQENLIGLGVDESLAQVCSESGALDPLMNMYVERMQATTKKWYSNILEADKTQPPKSTEDGKLYTPAAVDLFRILTEQVQIVTENSTDVMLYRIALAVIQVMLDFQAAERQRLEEPASDVGLESLCALINNNLRCYELSSELSSSTLEALPQNYAEQVNFEDTCKGFLEVAKEAVLQTVSVIFEDPGVQDLLVKVYQKDWMEGMVTEYLVATFADYFGDVKQYIEERSFRRFVEACLEQTIVVYVDHLLTQKGHIKEETIERMRLDEEVLMDFFREHINVTKVETRVRILADLRELASAESLDSFTLIYTNILEHQPDCPPEVVEKLVGMREGIPRKEAKEVVQECKEIYENSLVDGNPQKSGFVFGKLKCLTARKGIWSKLGQ*	MEDLGIEAKEAAVREVAKLLPLPELLSSIASIKSDYLARQQTNDAQLSTMVAEQVEQAHAGINALALSQETINKLRENFIDIDKLCQECQTLIENHDKIKLLSNARNNLNTTLKDVGGMMSISVEAAAARDSLSDDKELIRTYERLTALDGKRRFALAAAASHKEEVGRLREYFEDVDRSWETFEKALWGHVTNFFRLSKDSPQTLVRAIRVVEMQEILDQQVAEEAAEAEGAGAMATIANQRRTAKKGGGATSTPRSTQDKSKVQGKGYKDKCYEYIRKAVEARFDKLLTELVFSEDLMEALEEAKAIGDELGDIYDYVAPCFPPRYEIFQLMVNLYTERFIQMLRLLSDRANDIPNINILKVTGWVVKYQENLIGLGVDESLAQVCSESGALDPLMNMYVERMQATTKKWYSNILEADKTQPPKSTEDGKLYTPAAVDLFRILTEQVQIVTENSTDVMLYRIALAVIQVMLDFQAAERQRLEEPASDVGLESLCALINNNLRCYELSSELSSSTLEALPQNYAEQVNFEDTCKGFLEVAKEAVLQTVSVIFEDPGVQDLLVKVYQKDWMEGMVTEYLVATFADYFGDVKQYIEERSFRRFVEACLEQTIVVYVDHLLTQKGHIKEETIERMRLDEEVLMDFFREHINVTKVETRVRILADLRELASAESLDSFTLIYTNILEHQPDCPPEVVEKLVGMREGIPRKEAKEVVQECKEIYENSLVDGNPQKSGFVFGKLKCLTARKGIWSKLGQ*
MIND.CM020522.1G10100.3	Eukaryota	3212	45.17	1839	41.92	613	CM020522.1	32657425	32669339	-	rna-gnl|WGS:POTR|OsKitaake02g334500.2	Eukaryota	2845	45.31	2265	43.27	755	11527	1815	612	homologous	same	MRLTALDGKRRFALAAAASHKEEVGRLREYFEDVDRSWETFEKALWGHVTNFFRLSKDSPQTLVRAIRVVEMQEILDQQVAEEAAEAEGAGAMATIANQRRTANRKGGGATSTPRSTQDKSKVQGKGYKDKCYEYIRKAVEARFDKLLTELVFSEDLMEALEEAKAIGDELGDIYDYVAPCFPPRYEIFQLMVNLYTERFIQMLRLLSDRANDIPNINILKVTGWVVKYQENLIGLGVDESLAQVCSESGALDPLMNMYVERMQATTKKWYSNILEADKTQPPKSTEDGKLYTPAAVDLFRILTEQVQIVTENSTDVMLYRIALAVIQVMLDFQAAERQRLEEPASDVGLESLCALINNNLRCYELSSELSSSTLEALPQNYAEQVNFEDTCKGFLEVAKEAVLQTVSVIFEDPGVQDLLVKVYQKDWMEGMVTEYLVATFADYFGDVKQYIEERSFRRFVEACLEQTIVVYVDHLLTQKGHIKEETIERMRLDEEVLMDFFREHINVTKVETRVRILADLRELASAESLDSFTLIYTNILEHQPDCPPEVVEKLVGMREGIPRKEAKEVVQECKEIYENSLVDGNPQKSGFVFGKLKCLTARKGIWSKLGQ*	MEDLGIEAKEAAVREVAKLLPLPELLSSIASIKSDYLARQQTNDAQLSTMVAEQVEQAHAGINALALSQETINKLRENFIDIDKLCQECQTLIENHDKIKLLSNARNNLNTTLKDVGGMMSISVEAAAARDSLSDDKELIRTYERLTALDGKRRFALAAAASHKEEVGRLREYFEDVDRSWETFEKALWGHVTNFFRLSKDSPQTLVRAIRVVEMQEILDQQVAEEAAEAEGAGAMATIANQRRTAKKGGGATSTPRSTQDKSKVQGKGYKDKCYEYIRKAVEARFDKLLTELVFSEDLMEALEEAKAIGDELGDIYDYVAPCFPPRYEIFQLMVNLYTERFIQMLRLLSDRANDIPNINILKVTGWVVKYQENLIGLGVDESLAQVCSESGALDPLMNMYVERMQATTKKWYSNILEADKTQPPKSTEDGKLYTPAAVDLFRILTEQVQIVTENSTDVMLYRIALAVIQVMLDFQAAERQRLEEPASDVGLESLCALINNNLRCYELSSELSSSTLEALPQNYAEQVNFEDTCKGFLEVAKEAVLQTVSVIFEDPGVQDLLVKVYQKDWMEGMVTEYLVATFADYFGDVKQYIEERSFRRFVEACLEQTIVVYVDHLLTQKGHIKEETIERMRLDEEVLMDFFREHINVTKVETRVRILADLRELASAESLDSFTLIYTNILEHQPDCPPEVVEKLVGMREGIPRKEAKEVVQECKEIYENSLVDGNPQKSGFVFGKLKCLTARKGIWSKLGQ*
MIND.CM020522.1G10100.3	Eukaryota	3212	45.17	1839	41.92	613	CM020522.1	32657425	32669339	-	rna-gnl|WGS:POTR|OsKitaake02g334500.1	Eukaryota	2848	45.33	2268	43.3	756	11527	1818	612	homologous	same	MRLTALDGKRRFALAAAASHKEEVGRLREYFEDVDRSWETFEKALWGHVTNFFRLSKDSPQTLVRAIRVVEMQEILDQQVAEEAAEAEGAGAMATIANQRRTANRKGGGATSTPRSTQDKSKVQGKGYKDKCYEYIRKAVEARFDKLLTELVFSEDLMEALEEAKAIGDELGDIYDYVAPCFPPRYEIFQLMVNLYTERFIQMLRLLSDRANDIPNINILKVTGWVVKYQENLIGLGVDESLAQVCSESGALDPLMNMYVERMQATTKKWYSNILEADKTQPPKSTEDGKLYTPAAVDLFRILTEQVQIVTENSTDVMLYRIALAVIQVMLDFQAAERQRLEEPASDVGLESLCALINNNLRCYELSSELSSSTLEALPQNYAEQVNFEDTCKGFLEVAKEAVLQTVSVIFEDPGVQDLLVKVYQKDWMEGMVTEYLVATFADYFGDVKQYIEERSFRRFVEACLEQTIVVYVDHLLTQKGHIKEETIERMRLDEEVLMDFFREHINVTKVETRVRILADLRELASAESLDSFTLIYTNILEHQPDCPPEVVEKLVGMREGIPRKEAKEVVQECKEIYENSLVDGNPQKSGFVFGKLKCLTARKGIWSKLGQ*	MEDLGIEAKEAAVREVAKLLPLPELLSSIASIKSDYLARQQTNDAQLSTMVAEQVEQAHAGINALALSQETINKLRENFIDIDKLCQECQTLIENHDKIKLLSNARNNLNTTLKDVGGMMSISVEAAAARDSLSDDKELIRTYERLTALDGKRRFALAAAASHKEEVGRLREYFEDVDRSWETFEKALWGHVTNFFRLSKDSPQTLVRAIRVVEMQEILDQQVAEEAAEAEGAGAMATIANQRRTANRKGGGATSTPRSTQDKSKVQGKGYKDKCYEYIRKAVEARFDKLLTELVFSEDLMEALEEAKAIGDELGDIYDYVAPCFPPRYEIFQLMVNLYTERFIQMLRLLSDRANDIPNINILKVTGWVVKYQENLIGLGVDESLAQVCSESGALDPLMNMYVERMQATTKKWYSNILEADKTQPPKSTEDGKLYTPAAVDLFRILTEQVQIVTENSTDVMLYRIALAVIQVMLDFQAAERQRLEEPASDVGLESLCALINNNLRCYELSSELSSSTLEALPQNYAEQVNFEDTCKGFLEVAKEAVLQTVSVIFEDPGVQDLLVKVYQKDWMEGMVTEYLVATFADYFGDVKQYIEERSFRRFVEACLEQTIVVYVDHLLTQKGHIKEETIERMRLDEEVLMDFFREHINVTKVETRVRILADLRELASAESLDSFTLIYTNILEHQPDCPPEVVEKLVGMREGIPRKEAKEVVQECKEIYENSLVDGNPQKSGFVFGKLKCLTARKGIWSKLGQ*
MIND.CM020522.1G10100.4	Eukaryota	3209	45.15	1836	41.88	612	CM020522.1	32657425	32669339	-	rna-gnl|WGS:POTR|OsKitaake02g334500.2	Eukaryota	2845	45.31	2265	43.27	755	11527	1815	611	homologous	same	MRLTALDGKRRFALAAAASHKEEVGRLREYFEDVDRSWETFEKALWGHVTNFFRLSKDSPQTLVRAIRVVEMQEILDQQVAEEAAEAEGAGAMATIANQRRTAKKGGGATSTPRSTQDKSKVQGKGYKDKCYEYIRKAVEARFDKLLTELVFSEDLMEALEEAKAIGDELGDIYDYVAPCFPPRYEIFQLMVNLYTERFIQMLRLLSDRANDIPNINILKVTGWVVKYQENLIGLGVDESLAQVCSESGALDPLMNMYVERMQATTKKWYSNILEADKTQPPKSTEDGKLYTPAAVDLFRILTEQVQIVTENSTDVMLYRIALAVIQVMLDFQAAERQRLEEPASDVGLESLCALINNNLRCYELSSELSSSTLEALPQNYAEQVNFEDTCKGFLEVAKEAVLQTVSVIFEDPGVQDLLVKVYQKDWMEGMVTEYLVATFADYFGDVKQYIEERSFRRFVEACLEQTIVVYVDHLLTQKGHIKEETIERMRLDEEVLMDFFREHINVTKVETRVRILADLRELASAESLDSFTLIYTNILEHQPDCPPEVVEKLVGMREGIPRKEAKEVVQECKEIYENSLVDGNPQKSGFVFGKLKCLTARKGIWSKLGQ*	MEDLGIEAKEAAVREVAKLLPLPELLSSIASIKSDYLARQQTNDAQLSTMVAEQVEQAHAGINALALSQETINKLRENFIDIDKLCQECQTLIENHDKIKLLSNARNNLNTTLKDVGGMMSISVEAAAARDSLSDDKELIRTYERLTALDGKRRFALAAAASHKEEVGRLREYFEDVDRSWETFEKALWGHVTNFFRLSKDSPQTLVRAIRVVEMQEILDQQVAEEAAEAEGAGAMATIANQRRTAKKGGGATSTPRSTQDKSKVQGKGYKDKCYEYIRKAVEARFDKLLTELVFSEDLMEALEEAKAIGDELGDIYDYVAPCFPPRYEIFQLMVNLYTERFIQMLRLLSDRANDIPNINILKVTGWVVKYQENLIGLGVDESLAQVCSESGALDPLMNMYVERMQATTKKWYSNILEADKTQPPKSTEDGKLYTPAAVDLFRILTEQVQIVTENSTDVMLYRIALAVIQVMLDFQAAERQRLEEPASDVGLESLCALINNNLRCYELSSELSSSTLEALPQNYAEQVNFEDTCKGFLEVAKEAVLQTVSVIFEDPGVQDLLVKVYQKDWMEGMVTEYLVATFADYFGDVKQYIEERSFRRFVEACLEQTIVVYVDHLLTQKGHIKEETIERMRLDEEVLMDFFREHINVTKVETRVRILADLRELASAESLDSFTLIYTNILEHQPDCPPEVVEKLVGMREGIPRKEAKEVVQECKEIYENSLVDGNPQKSGFVFGKLKCLTARKGIWSKLGQ*
MIND.CM020522.1G10100.4	Eukaryota	3209	45.15	1836	41.88	612	CM020522.1	32657425	32669339	-	rna-gnl|WGS:POTR|OsKitaake02g334500.1	Eukaryota	2848	45.33	2268	43.3	756	11527	1815	612	homologous	same	MRLTALDGKRRFALAAAASHKEEVGRLREYFEDVDRSWETFEKALWGHVTNFFRLSKDSPQTLVRAIRVVEMQEILDQQVAEEAAEAEGAGAMATIANQRRTAKKGGGATSTPRSTQDKSKVQGKGYKDKCYEYIRKAVEARFDKLLTELVFSEDLMEALEEAKAIGDELGDIYDYVAPCFPPRYEIFQLMVNLYTERFIQMLRLLSDRANDIPNINILKVTGWVVKYQENLIGLGVDESLAQVCSESGALDPLMNMYVERMQATTKKWYSNILEADKTQPPKSTEDGKLYTPAAVDLFRILTEQVQIVTENSTDVMLYRIALAVIQVMLDFQAAERQRLEEPASDVGLESLCALINNNLRCYELSSELSSSTLEALPQNYAEQVNFEDTCKGFLEVAKEAVLQTVSVIFEDPGVQDLLVKVYQKDWMEGMVTEYLVATFADYFGDVKQYIEERSFRRFVEACLEQTIVVYVDHLLTQKGHIKEETIERMRLDEEVLMDFFREHINVTKVETRVRILADLRELASAESLDSFTLIYTNILEHQPDCPPEVVEKLVGMREGIPRKEAKEVVQECKEIYENSLVDGNPQKSGFVFGKLKCLTARKGIWSKLGQ*	MEDLGIEAKEAAVREVAKLLPLPELLSSIASIKSDYLARQQTNDAQLSTMVAEQVEQAHAGINALALSQETINKLRENFIDIDKLCQECQTLIENHDKIKLLSNARNNLNTTLKDVGGMMSISVEAAAARDSLSDDKELIRTYERLTALDGKRRFALAAAASHKEEVGRLREYFEDVDRSWETFEKALWGHVTNFFRLSKDSPQTLVRAIRVVEMQEILDQQVAEEAAEAEGAGAMATIANQRRTANRKGGGATSTPRSTQDKSKVQGKGYKDKCYEYIRKAVEARFDKLLTELVFSEDLMEALEEAKAIGDELGDIYDYVAPCFPPRYEIFQLMVNLYTERFIQMLRLLSDRANDIPNINILKVTGWVVKYQENLIGLGVDESLAQVCSESGALDPLMNMYVERMQATTKKWYSNILEADKTQPPKSTEDGKLYTPAAVDLFRILTEQVQIVTENSTDVMLYRIALAVIQVMLDFQAAERQRLEEPASDVGLESLCALINNNLRCYELSSELSSSTLEALPQNYAEQVNFEDTCKGFLEVAKEAVLQTVSVIFEDPGVQDLLVKVYQKDWMEGMVTEYLVATFADYFGDVKQYIEERSFRRFVEACLEQTIVVYVDHLLTQKGHIKEETIERMRLDEEVLMDFFREHINVTKVETRVRILADLRELASAESLDSFTLIYTNILEHQPDCPPEVVEKLVGMREGIPRKEAKEVVQECKEIYENSLVDGNPQKSGFVFGKLKCLTARKGIWSKLGQ*
MIND.CM020522.1G10100.5	Eukaryota	3130	45.27	2184	43.36	728	CM020522.1	32657425	32669339	-	rna-gnl|WGS:POTR|OsKitaake02g334500.1	Eukaryota	2848	45.33	2268	43.3	756	11527	2161	756	homologous	same	MEDLGIEAKEAAVREVAKLLPLPELLSSIASIKSDYLARQQVEQAHAGINALALSQETINKLRENFIDIDKLCQECQTLIENHDKIKLLSNARNNLNTTLKDVGGMMSISVEAAAARDSLSDDKELIRTYERLTALDGKRRFALAAAASHKEEVGRLREYFEDVDRSWETFEKALWGHVTNFFRLSKDSPQTLVRAIRVVEMQEILDQQVAEEAAEAEGAGAMATIANQRRTANRKGGGATSTPRSTQDKSKVQGKGYKDKCYEYIRKAVEARFDKLLTELVFSEDLMEALEEAKAIGDELGDIYDYVAPCFPPRYEIFQLMVNLYTERFIQMLRLLSDRANDIPNINILKVTGWVVKYQENLIGLGVDESLAQVCSESGALDPLMNMYVERMQATTKKWYSNILEADKTQPPKSTEDGKLYTPAAVDLFRILTEQVQIVTENSTDVMLYRIALAVIQVMLDFQAAERQRLEEPASDVGLESLCALINNNLRCYELSSELSSSTLEALPQNYAEQEAVLQTVSVIFEDPGVQDLLVKVYQKDWMEGMVTEYLVATFADYFGDVKQYIEERSFRRFVEACLEQTIVVYVDHLLTQKGHIKEETIERMRLDEEVLMDFFREHINVTKVETRVRILADLRELASAESLDSFTLIYTNILEHQPDCPPEVVEKLVGMREGIPRKEAKEVVQECKEIYENSLVDGNPQKSGFVFGKLKCLTARKGIWSKLGQ*	MEDLGIEAKEAAVREVAKLLPLPELLSSIASIKSDYLARQQTNDAQLSTMVAEQVEQAHAGINALALSQETINKLRENFIDIDKLCQECQTLIENHDKIKLLSNARNNLNTTLKDVGGMMSISVEAAAARDSLSDDKELIRTYERLTALDGKRRFALAAAASHKEEVGRLREYFEDVDRSWETFEKALWGHVTNFFRLSKDSPQTLVRAIRVVEMQEILDQQVAEEAAEAEGAGAMATIANQRRTANRKGGGATSTPRSTQDKSKVQGKGYKDKCYEYIRKAVEARFDKLLTELVFSEDLMEALEEAKAIGDELGDIYDYVAPCFPPRYEIFQLMVNLYTERFIQMLRLLSDRANDIPNINILKVTGWVVKYQENLIGLGVDESLAQVCSESGALDPLMNMYVERMQATTKKWYSNILEADKTQPPKSTEDGKLYTPAAVDLFRILTEQVQIVTENSTDVMLYRIALAVIQVMLDFQAAERQRLEEPASDVGLESLCALINNNLRCYELSSELSSSTLEALPQNYAEQVNFEDTCKGFLEVAKEAVLQTVSVIFEDPGVQDLLVKVYQKDWMEGMVTEYLVATFADYFGDVKQYIEERSFRRFVEACLEQTIVVYVDHLLTQKGHIKEETIERMRLDEEVLMDFFREHINVTKVETRVRILADLRELASAESLDSFTLIYTNILEHQPDCPPEVVEKLVGMREGIPRKEAKEVVQECKEIYENSLVDGNPQKSGFVFGKLKCLTARKGIWSKLGQ*
MIND.CM020522.1G10100.5	Eukaryota	3130	45.27	2184	43.36	728	CM020522.1	32657425	32669339	-	rna-gnl|WGS:POTR|OsKitaake02g334500.2	Eukaryota	2845	45.31	2265	43.27	755	11527	2158	756	homologous	same	MEDLGIEAKEAAVREVAKLLPLPELLSSIASIKSDYLARQQVEQAHAGINALALSQETINKLRENFIDIDKLCQECQTLIENHDKIKLLSNARNNLNTTLKDVGGMMSISVEAAAARDSLSDDKELIRTYERLTALDGKRRFALAAAASHKEEVGRLREYFEDVDRSWETFEKALWGHVTNFFRLSKDSPQTLVRAIRVVEMQEILDQQVAEEAAEAEGAGAMATIANQRRTANRKGGGATSTPRSTQDKSKVQGKGYKDKCYEYIRKAVEARFDKLLTELVFSEDLMEALEEAKAIGDELGDIYDYVAPCFPPRYEIFQLMVNLYTERFIQMLRLLSDRANDIPNINILKVTGWVVKYQENLIGLGVDESLAQVCSESGALDPLMNMYVERMQATTKKWYSNILEADKTQPPKSTEDGKLYTPAAVDLFRILTEQVQIVTENSTDVMLYRIALAVIQVMLDFQAAERQRLEEPASDVGLESLCALINNNLRCYELSSELSSSTLEALPQNYAEQEAVLQTVSVIFEDPGVQDLLVKVYQKDWMEGMVTEYLVATFADYFGDVKQYIEERSFRRFVEACLEQTIVVYVDHLLTQKGHIKEETIERMRLDEEVLMDFFREHINVTKVETRVRILADLRELASAESLDSFTLIYTNILEHQPDCPPEVVEKLVGMREGIPRKEAKEVVQECKEIYENSLVDGNPQKSGFVFGKLKCLTARKGIWSKLGQ*	MEDLGIEAKEAAVREVAKLLPLPELLSSIASIKSDYLARQQTNDAQLSTMVAEQVEQAHAGINALALSQETINKLRENFIDIDKLCQECQTLIENHDKIKLLSNARNNLNTTLKDVGGMMSISVEAAAARDSLSDDKELIRTYERLTALDGKRRFALAAAASHKEEVGRLREYFEDVDRSWETFEKALWGHVTNFFRLSKDSPQTLVRAIRVVEMQEILDQQVAEEAAEAEGAGAMATIANQRRTAKKGGGATSTPRSTQDKSKVQGKGYKDKCYEYIRKAVEARFDKLLTELVFSEDLMEALEEAKAIGDELGDIYDYVAPCFPPRYEIFQLMVNLYTERFIQMLRLLSDRANDIPNINILKVTGWVVKYQENLIGLGVDESLAQVCSESGALDPLMNMYVERMQATTKKWYSNILEADKTQPPKSTEDGKLYTPAAVDLFRILTEQVQIVTENSTDVMLYRIALAVIQVMLDFQAAERQRLEEPASDVGLESLCALINNNLRCYELSSELSSSTLEALPQNYAEQVNFEDTCKGFLEVAKEAVLQTVSVIFEDPGVQDLLVKVYQKDWMEGMVTEYLVATFADYFGDVKQYIEERSFRRFVEACLEQTIVVYVDHLLTQKGHIKEETIERMRLDEEVLMDFFREHINVTKVETRVRILADLRELASAESLDSFTLIYTNILEHQPDCPPEVVEKLVGMREGIPRKEAKEVVQECKEIYENSLVDGNPQKSGFVFGKLKCLTARKGIWSKLGQ*
MIND.CM020522.1G10101.1	cellular organisms	2425	54.68	1740	59.89	580	CM020522.1	32672081	32674913	-	rna-gnl|WGS:POTR|OsKitaake02g334600.1	cellular organisms	2062	56.16	1740	59.89	580	2469	1735	580	identical	same	MGTAKLPALLWLLAGVVLALAVNPAHGAKTRHYDFFITETNYTRLCHEKSILTVNGQFPGPTIYARKGDLVIVNVHNNGNKNITIHWHGVDQPRNPWSDGPEFITQCPIRPGGNFTYQVILSEEEGTLWWHAHSDFDRATVHGAIVIHPKRGTTFPFKKPDKEIPVILGEWWNDDIEHVLDKAQLLGGDVDPSNANTINAQPGDMFPCSRDDTFKVAVQQGNTYLLRIINAGLTNDMFFAIAGHRLTVVGIDARYTKPLTVDYIMIAPGQTMDVLLEAKRTLGSNSRYYMAARTFITLPLDTIPFNNSTATAIVEYTDSVTARPVGPPEFPVQLPAIKDENAAMAFVTQLRSLGNQEHPVHVPTHVDEHMLIDIDINVLPCDPTNMAEKCKEGPQGNRFAASLNNVSFQSPAIDVLDAYYYSSGHGVYEEDFPNKPTAFVDPPVNNGSGPLMTKRGTKVKVLEYGTVVEVVFHDLSSENHPMHLHGFAFYVVGRGNGTFDESRDPATYNLVDPPFQNTVSVPRSGWAAIRFRADNPGVWFMHCHFDRHVVWGMDTVFIVKDGKTPQAQMLPRPPNMPQC*	MGTAKLPALLWLLAGVVLALAVNPAHGAKTRHYDFFITETNYTRLCHEKSILTVNGQFPGPTIYARKGDLVIVNVHNNGNKNITIHWHGVDQPRNPWSDGPEFITQCPIRPGGNFTYQVILSEEEGTLWWHAHSDFDRATVHGAIVIHPKRGTTFPFKKPDKEIPVILGEWWNDDIEHVLDKAQLLGGDVDPSNANTINAQPGDMFPCSRDDTFKVAVQQGNTYLLRIINAGLTNDMFFAIAGHRLTVVGIDARYTKPLTVDYIMIAPGQTMDVLLEAKRTLGSNSRYYMAARTFITLPLDTIPFNNSTATAIVEYTDSVTARPVGPPEFPVQLPAIKDENAAMAFVTQLRSLGNQEHPVHVPTHVDEHMLIDIDINVLPCDPTNMAEKCKEGPQGNRFAASLNNVSFQSPAIDVLDAYYYSSGHGVYEEDFPNKPTAFVDPPVNNGSGPLMTKRGTKVKVLEYGTVVEVVFHDLSSENHPMHLHGFAFYVVGRGNGTFDESRDPATYNLVDPPFQNTVSVPRSGWAAIRFRADNPGVWFMHCHFDRHVVWGMDTVFIVKDGKTPQAQMLPRPPNMPQC*
MIND.CM020522.1G10102.1.orf1	Viridiplantae	6964	52.21	1149	54.74	383	CM020522.1	32677845	32685398	+	rna-gnl|WGS:POTR|OsKitaake02g334800.1	Viridiplantae	1555	52.35	1149	54.74	383	1554	1148	383	identical	same	MQRLQKQLLPALRAAFPLPASHFSSRLLSASTATLSPTRFVDEDALVAACGLTGAEALKASKRLQKVPSNLDAALTFLAFLADFRLSKDDIAAASSRYPRFLHLKVDETLTSQVARLRDIGLSTPEIGRLITIAPCILSNPRTISRLEFYLSFLGSYPRVHSALRNNSSLLRRNNIESEVKPNIAFLEQCGLTTCDIAKILMSGSRILIMQPEHVKEIVACADKFGMPRESAGFRYALMAVTGISPVRVSAKLDFLRMVIGCSDAQLHIAVSRFPLILTYSEVKLSRSLEFLKAEVGLEPQYIVLRPALLGYSIQKRLMPRYHVMKVLNEKGLLKKDTDFYSMVKIVEESFFKKFLLPYHRSVPGLEKAYLAAREGKMFPEI*	MQRLQKQLLPALRAAFPLPASHFSSRLLSASTATLSPTRFVDEDALVAACGLTGAEALKASKRLQKVPSNLDAALTFLAFLADFRLSKDDIAAASSRYPRFLHLKVDETLTSQVARLRDIGLSTPEIGRLITIAPCILSNPRTISRLEFYLSFLGSYPRVHSALRNNSSLLRRNNIESEVKPNIAFLEQCGLTTCDIAKILMSGSRILIMQPEHVKEIVACADKFGMPRESAGFRYALMAVTGISPVRVSAKLDFLRMVIGCSDAQLHIAVSRFPLILTYSEVKLSRSLEFLKAEVGLEPQYIVLRPALLGYSIQKRLMPRYHVMKVLNEKGLLKKDTDFYSMVKIVEESFFKKFLLPYHRSVPGLEKAYLAAREGKMFPEI*
MIND.CM020522.1G10102.1.orf1	Viridiplantae	6964	52.21	1149	54.74	383	CM020522.1	32677845	32685398	+	rna-gnl|WGS:POTR|OsKitaake02g334700.1	Viridiplantae	2094	56.11	1200	66.58	400	2297				same	MQRLQKQLLPALRAAFPLPASHFSSRLLSASTATLSPTRFVDEDALVAACGLTGAEALKASKRLQKVPSNLDAALTFLAFLADFRLSKDDIAAASSRYPRFLHLKVDETLTSQVARLRDIGLSTPEIGRLITIAPCILSNPRTISRLEFYLSFLGSYPRVHSALRNNSSLLRRNNIESEVKPNIAFLEQCGLTTCDIAKILMSGSRILIMQPEHVKEIVACADKFGMPRESAGFRYALMAVTGISPVRVSAKLDFLRMVIGCSDAQLHIAVSRFPLILTYSEVKLSRSLEFLKAEVGLEPQYIVLRPALLGYSIQKRLMPRYHVMKVLNEKGLLKKDTDFYSMVKIVEESFFKKFLLPYHRSVPGLEKAYLAAREGKMFPEI*	MGAAMLLAPMPLLLLASTPLAAVHLPTRCRLRLQLLSRAAPEAASATTTTTTAPDNHFSVEEYLISNCNLTQPQAHKASKSIAHLKSRSNPDAVLAFLADFGLSPKEVAAIVASNPRILCARIDRSLAPICSELRAVGLSPSQIARLAQITGRYFLCRSFVSKVRFWLPLFGSSERLLQASDWNYWLLTSDLEKVVEPNVSFLKECGLSARDISKLLVAAPRLVTMHPDYVKDAVRRAIQLGVAPGSQMFRHALSTAGCIGQDKIDAKVAVLKESLGWSQEEVNLAVSKAPRILVASEERLRRNAEFLIDEVGLQPQYVARRSVLLMYSLERRLVPRHLVVKLLKERGLIEQDRCFFNAVAPTEEKFLEKFVVPFEGCVPGLADAYESACAGKTPVQAE*
MIND.CM020522.1G10102.1.orf1	Viridiplantae	6964	52.21	1149	54.74	383	CM020522.1	32677845	32685398	+	rna-gnl|WGS:POTR|OsKitaake02g334900.1	cellular organisms	2351	55.17	732	70.22	244	2350				same	MQRLQKQLLPALRAAFPLPASHFSSRLLSASTATLSPTRFVDEDALVAACGLTGAEALKASKRLQKVPSNLDAALTFLAFLADFRLSKDDIAAASSRYPRFLHLKVDETLTSQVARLRDIGLSTPEIGRLITIAPCILSNPRTISRLEFYLSFLGSYPRVHSALRNNSSLLRRNNIESEVKPNIAFLEQCGLTTCDIAKILMSGSRILIMQPEHVKEIVACADKFGMPRESAGFRYALMAVTGISPVRVSAKLDFLRMVIGCSDAQLHIAVSRFPLILTYSEVKLSRSLEFLKAEVGLEPQYIVLRPALLGYSIQKRLMPRYHVMKVLNEKGLLKKDTDFYSMVKIVEESFFKKFLLPYHRSVPGLEKAYLAAREGKMFPEI*	MATLRLTSVTLRPAASPSSAAAPRSANFARAAARGFPSLRLAPPRRRGDLARRRAAADAAAEGYATALSEVASENGTLEATVSDLEKLEKIFAEEAIAEFFDNPTVPRDEKAQLIDEIAKSSELQAHVVNFLNVVVDNGRAGLMTQIVREFENAFNSLTGTEVATVTSVVQLESQDLAQIAQQVQNLTGAKNVRVKTRIDPELIAGFTIQYGRDGSSLIDMSVRKQIEEITSEFEMPAVTLDV*
MIND.CM020522.1G10102.1.orf2	Streptophytina	6964	52.21	849	67.02	283	CM020522.1	32677845	32685398	+	rna-gnl|WGS:POTR|OsKitaake02g334700.1	Viridiplantae	2094	56.11	1200	66.58	400	2297	847	400	homologous	same	MGAAMLLAPMPLLLLASTPLAAVHLPTRCRLRLQLLSRAAPEAASATTTTTTAPDNHFSVEEYLISNCNLTQPQAHKASKSIAHLKSRSNPDAVLAFLADFGLSPKEVAAIVASNPRILCARIDRSLAPICSELRAVGLSPSQIARLAQITGRYFLCRSFVSKEEVNLAVSKAPRILVASEERLRRNAEFLIDEVGLQPQYVARRSVLLMYSLERRLVPRHLVVKLLKERGLIEQDRCFFNAVAPTEEKFLEKFVVPFEGCVPGLADAYESACAGKTPVQAE*	MGAAMLLAPMPLLLLASTPLAAVHLPTRCRLRLQLLSRAAPEAASATTTTTTAPDNHFSVEEYLISNCNLTQPQAHKASKSIAHLKSRSNPDAVLAFLADFGLSPKEVAAIVASNPRILCARIDRSLAPICSELRAVGLSPSQIARLAQITGRYFLCRSFVSKVRFWLPLFGSSERLLQASDWNYWLLTSDLEKVVEPNVSFLKECGLSARDISKLLVAAPRLVTMHPDYVKDAVRRAIQLGVAPGSQMFRHALSTAGCIGQDKIDAKVAVLKESLGWSQEEVNLAVSKAPRILVASEERLRRNAEFLIDEVGLQPQYVARRSVLLMYSLERRLVPRHLVVKLLKERGLIEQDRCFFNAVAPTEEKFLEKFVVPFEGCVPGLADAYESACAGKTPVQAE*
MIND.CM020522.1G10102.1.orf2	Streptophytina	6964	52.21	849	67.02	283	CM020522.1	32677845	32685398	+	rna-gnl|WGS:POTR|OsKitaake02g334900.1	cellular organisms	2351	55.17	732	70.22	244	2350				same	MGAAMLLAPMPLLLLASTPLAAVHLPTRCRLRLQLLSRAAPEAASATTTTTTAPDNHFSVEEYLISNCNLTQPQAHKASKSIAHLKSRSNPDAVLAFLADFGLSPKEVAAIVASNPRILCARIDRSLAPICSELRAVGLSPSQIARLAQITGRYFLCRSFVSKEEVNLAVSKAPRILVASEERLRRNAEFLIDEVGLQPQYVARRSVLLMYSLERRLVPRHLVVKLLKERGLIEQDRCFFNAVAPTEEKFLEKFVVPFEGCVPGLADAYESACAGKTPVQAE*	MATLRLTSVTLRPAASPSSAAAPRSANFARAAARGFPSLRLAPPRRRGDLARRRAAADAAAEGYATALSEVASENGTLEATVSDLEKLEKIFAEEAIAEFFDNPTVPRDEKAQLIDEIAKSSELQAHVVNFLNVVVDNGRAGLMTQIVREFENAFNSLTGTEVATVTSVVQLESQDLAQIAQQVQNLTGAKNVRVKTRIDPELIAGFTIQYGRDGSSLIDMSVRKQIEEITSEFEMPAVTLDV*
MIND.CM020522.1G10102.1.orf2	Streptophytina	6964	52.21	849	67.02	283	CM020522.1	32677845	32685398	+	rna-gnl|WGS:POTR|OsKitaake02g334800.1	Viridiplantae	1555	52.35	1149	54.74	383	1554				same	MGAAMLLAPMPLLLLASTPLAAVHLPTRCRLRLQLLSRAAPEAASATTTTTTAPDNHFSVEEYLISNCNLTQPQAHKASKSIAHLKSRSNPDAVLAFLADFGLSPKEVAAIVASNPRILCARIDRSLAPICSELRAVGLSPSQIARLAQITGRYFLCRSFVSKEEVNLAVSKAPRILVASEERLRRNAEFLIDEVGLQPQYVARRSVLLMYSLERRLVPRHLVVKLLKERGLIEQDRCFFNAVAPTEEKFLEKFVVPFEGCVPGLADAYESACAGKTPVQAE*	MQRLQKQLLPALRAAFPLPASHFSSRLLSASTATLSPTRFVDEDALVAACGLTGAEALKASKRLQKVPSNLDAALTFLAFLADFRLSKDDIAAASSRYPRFLHLKVDETLTSQVARLRDIGLSTPEIGRLITIAPCILSNPRTISRLEFYLSFLGSYPRVHSALRNNSSLLRRNNIESEVKPNIAFLEQCGLTTCDIAKILMSGSRILIMQPEHVKEIVACADKFGMPRESAGFRYALMAVTGISPVRVSAKLDFLRMVIGCSDAQLHIAVSRFPLILTYSEVKLSRSLEFLKAEVGLEPQYIVLRPALLGYSIQKRLMPRYHVMKVLNEKGLLKKDTDFYSMVKIVEESFFKKFLLPYHRSVPGLEKAYLAAREGKMFPEI*
MIND.CM020522.1G10102.1.orf3	cellular organisms	6964	52.21	732	70.22	244	CM020522.1	32677845	32685398	+	rna-gnl|WGS:POTR|OsKitaake02g334900.1	cellular organisms	2351	55.17	732	70.22	244	2350	731	244	identical	same	MATLRLTSVTLRPAASPSSAAAPRSANFARAAARGFPSLRLAPPRRRGDLARRRAAADAAAEGYATALSEVASENGTLEATVSDLEKLEKIFAEEAIAEFFDNPTVPRDEKAQLIDEIAKSSELQAHVVNFLNVVVDNGRAGLMTQIVREFENAFNSLTGTEVATVTSVVQLESQDLAQIAQQVQNLTGAKNVRVKTRIDPELIAGFTIQYGRDGSSLIDMSVRKQIEEITSEFEMPAVTLDV*	MATLRLTSVTLRPAASPSSAAAPRSANFARAAARGFPSLRLAPPRRRGDLARRRAAADAAAEGYATALSEVASENGTLEATVSDLEKLEKIFAEEAIAEFFDNPTVPRDEKAQLIDEIAKSSELQAHVVNFLNVVVDNGRAGLMTQIVREFENAFNSLTGTEVATVTSVVQLESQDLAQIAQQVQNLTGAKNVRVKTRIDPELIAGFTIQYGRDGSSLIDMSVRKQIEEITSEFEMPAVTLDV*
MIND.CM020522.1G10102.1.orf3	cellular organisms	6964	52.21	732	70.22	244	CM020522.1	32677845	32685398	+	rna-gnl|WGS:POTR|OsKitaake02g334700.1	Viridiplantae	2094	56.11	1200	66.58	400	2297				same	MATLRLTSVTLRPAASPSSAAAPRSANFARAAARGFPSLRLAPPRRRGDLARRRAAADAAAEGYATALSEVASENGTLEATVSDLEKLEKIFAEEAIAEFFDNPTVPRDEKAQLIDEIAKSSELQAHVVNFLNVVVDNGRAGLMTQIVREFENAFNSLTGTEVATVTSVVQLESQDLAQIAQQVQNLTGAKNVRVKTRIDPELIAGFTIQYGRDGSSLIDMSVRKQIEEITSEFEMPAVTLDV*	MGAAMLLAPMPLLLLASTPLAAVHLPTRCRLRLQLLSRAAPEAASATTTTTTAPDNHFSVEEYLISNCNLTQPQAHKASKSIAHLKSRSNPDAVLAFLADFGLSPKEVAAIVASNPRILCARIDRSLAPICSELRAVGLSPSQIARLAQITGRYFLCRSFVSKVRFWLPLFGSSERLLQASDWNYWLLTSDLEKVVEPNVSFLKECGLSARDISKLLVAAPRLVTMHPDYVKDAVRRAIQLGVAPGSQMFRHALSTAGCIGQDKIDAKVAVLKESLGWSQEEVNLAVSKAPRILVASEERLRRNAEFLIDEVGLQPQYVARRSVLLMYSLERRLVPRHLVVKLLKERGLIEQDRCFFNAVAPTEEKFLEKFVVPFEGCVPGLADAYESACAGKTPVQAE*
MIND.CM020522.1G10102.1.orf3	cellular organisms	6964	52.21	732	70.22	244	CM020522.1	32677845	32685398	+	rna-gnl|WGS:POTR|OsKitaake02g334800.1	Viridiplantae	1555	52.35	1149	54.74	383	1554				same	MATLRLTSVTLRPAASPSSAAAPRSANFARAAARGFPSLRLAPPRRRGDLARRRAAADAAAEGYATALSEVASENGTLEATVSDLEKLEKIFAEEAIAEFFDNPTVPRDEKAQLIDEIAKSSELQAHVVNFLNVVVDNGRAGLMTQIVREFENAFNSLTGTEVATVTSVVQLESQDLAQIAQQVQNLTGAKNVRVKTRIDPELIAGFTIQYGRDGSSLIDMSVRKQIEEITSEFEMPAVTLDV*	MQRLQKQLLPALRAAFPLPASHFSSRLLSASTATLSPTRFVDEDALVAACGLTGAEALKASKRLQKVPSNLDAALTFLAFLADFRLSKDDIAAASSRYPRFLHLKVDETLTSQVARLRDIGLSTPEIGRLITIAPCILSNPRTISRLEFYLSFLGSYPRVHSALRNNSSLLRRNNIESEVKPNIAFLEQCGLTTCDIAKILMSGSRILIMQPEHVKEIVACADKFGMPRESAGFRYALMAVTGISPVRVSAKLDFLRMVIGCSDAQLHIAVSRFPLILTYSEVKLSRSLEFLKAEVGLEPQYIVLRPALLGYSIQKRLMPRYHVMKVLNEKGLLKKDTDFYSMVKIVEESFFKKFLLPYHRSVPGLEKAYLAAREGKMFPEI*
MIND.CM020522.1G10102.1.orf4	Oryza	6964	52.21	351	70.94	117	CM020522.1	32677845	32685398	+	rna-gnl|WGS:POTR|OsKitaake02g334900.1	cellular organisms	2351	55.17	732	70.22	244	2350				same	MTTDGSTAPEEGSTSVDGEGAARGQALPPSPRPSVIVLASGGHARLRDRPRRRLRPLPAPLHDLPASILAGGGLDLSPLASASSSSLLAFSPSSRWHRLIFAARRHHVAFSPCRRE*	MATLRLTSVTLRPAASPSSAAAPRSANFARAAARGFPSLRLAPPRRRGDLARRRAAADAAAEGYATALSEVASENGTLEATVSDLEKLEKIFAEEAIAEFFDNPTVPRDEKAQLIDEIAKSSELQAHVVNFLNVVVDNGRAGLMTQIVREFENAFNSLTGTEVATVTSVVQLESQDLAQIAQQVQNLTGAKNVRVKTRIDPELIAGFTIQYGRDGSSLIDMSVRKQIEEITSEFEMPAVTLDV*
MIND.CM020522.1G10102.1.orf4	Oryza	6964	52.21	351	70.94	117	CM020522.1	32677845	32685398	+	rna-gnl|WGS:POTR|OsKitaake02g334800.1	Viridiplantae	1555	52.35	1149	54.74	383	1554				same	MTTDGSTAPEEGSTSVDGEGAARGQALPPSPRPSVIVLASGGHARLRDRPRRRLRPLPAPLHDLPASILAGGGLDLSPLASASSSSLLAFSPSSRWHRLIFAARRHHVAFSPCRRE*	MQRLQKQLLPALRAAFPLPASHFSSRLLSASTATLSPTRFVDEDALVAACGLTGAEALKASKRLQKVPSNLDAALTFLAFLADFRLSKDDIAAASSRYPRFLHLKVDETLTSQVARLRDIGLSTPEIGRLITIAPCILSNPRTISRLEFYLSFLGSYPRVHSALRNNSSLLRRNNIESEVKPNIAFLEQCGLTTCDIAKILMSGSRILIMQPEHVKEIVACADKFGMPRESAGFRYALMAVTGISPVRVSAKLDFLRMVIGCSDAQLHIAVSRFPLILTYSEVKLSRSLEFLKAEVGLEPQYIVLRPALLGYSIQKRLMPRYHVMKVLNEKGLLKKDTDFYSMVKIVEESFFKKFLLPYHRSVPGLEKAYLAAREGKMFPEI*
MIND.CM020522.1G10102.1.orf4	Oryza	6964	52.21	351	70.94	117	CM020522.1	32677845	32685398	+	rna-gnl|WGS:POTR|OsKitaake02g334700.1	Viridiplantae	2094	56.11	1200	66.58	400	2297				same	MTTDGSTAPEEGSTSVDGEGAARGQALPPSPRPSVIVLASGGHARLRDRPRRRLRPLPAPLHDLPASILAGGGLDLSPLASASSSSLLAFSPSSRWHRLIFAARRHHVAFSPCRRE*	MGAAMLLAPMPLLLLASTPLAAVHLPTRCRLRLQLLSRAAPEAASATTTTTTAPDNHFSVEEYLISNCNLTQPQAHKASKSIAHLKSRSNPDAVLAFLADFGLSPKEVAAIVASNPRILCARIDRSLAPICSELRAVGLSPSQIARLAQITGRYFLCRSFVSKVRFWLPLFGSSERLLQASDWNYWLLTSDLEKVVEPNVSFLKECGLSARDISKLLVAAPRLVTMHPDYVKDAVRRAIQLGVAPGSQMFRHALSTAGCIGQDKIDAKVAVLKESLGWSQEEVNLAVSKAPRILVASEERLRRNAEFLIDEVGLQPQYVARRSVLLMYSLERRLVPRHLVVKLLKERGLIEQDRCFFNAVAPTEEKFLEKFVVPFEGCVPGLADAYESACAGKTPVQAE*
MIND.CM020522.1G10104.1	Eukaryota	2053	50.17	1488	50.74	496	CM020522.1	32686355	32688735	+	rna-gnl|WGS:POTR|OsKitaake02g335000.1	Eukaryota	2077	49.98	1488	50.74	496	2380	1486	496	identical	same	MLAYPTTSSPWPPRHHGAAAAPAARRHMAAAAARGKRRGAGAAAAEGADEAAEAADLVRFFLRRTSGGKERLVAVLDRHVKVVRTEHCFLLFEELGRRDGWLQCLEVFRWMQKQRWYVADNGIYSKLISVMGRKGQIRMAMWLFSQMRNSGCRPDTSVYNSLIGTHLHSRDKSKALAKALGYFEKMKTIDRCQPNIVTYNILLRAFAQAGDTKQLDILFKDLDESPVSPDIYTYNGVMDAYGKNGMITEMESVLVRMKSNQCRPDVITFNILIDSYGRKQAFDKMEQVFKSLLRSKEKPTHPTFNSMITNYGKARLREKAECVLDKMTEMGFKPNYVTQECLIMMYAYCDCVSRARQIFDELVSSQNNVHLSSVNAMLDAYCMNGLPMEADQLLDSVIKKGAVPSASTYKLLYKAYTKANDKKLIQKLLKRMNSQGIVPNKKFFLDALEAFGNTDKKPRTVPSKNSASKPDVESANNSGTDTSSKPNLSVWQVAA*	MLAYPTTSSPWPPRHHGAAAAPAARRHMAAAAARGKRRGAGAAAAEGADEAAEAADLVRFFLRRTSGGKERLVAVLDRHVKVVRTEHCFLLFEELGRRDGWLQCLEVFRWMQKQRWYVADNGIYSKLISVMGRKGQIRMAMWLFSQMRNSGCRPDTSVYNSLIGTHLHSRDKSKALAKALGYFEKMKTIDRCQPNIVTYNILLRAFAQAGDTKQLDILFKDLDESPVSPDIYTYNGVMDAYGKNGMITEMESVLVRMKSNQCRPDVITFNILIDSYGRKQAFDKMEQVFKSLLRSKEKPTHPTFNSMITNYGKARLREKAECVLDKMTEMGFKPNYVTQECLIMMYAYCDCVSRARQIFDELVSSQNNVHLSSVNAMLDAYCMNGLPMEADQLLDSVIKKGAVPSASTYKLLYKAYTKANDKKLIQKLLKRMNSQGIVPNKKFFLDALEAFGNTDKKPRTVPSKNSASKPDVESANNSGTDTSSKPNLSVWQVAA*
MIND.CM020522.1G10105.1	cellular organisms	1940	49.43	1104	43.84	368	CM020522.1	32688902	32691737	-	rna-gnl|WGS:POTR|OsKitaake02g335100.1	cellular organisms	1504	43.75	1104	43.84	368	2103	1102	368	identical	same	MLQIFSRIATRIPQRVICASNSYSSNYRSTSTSSPMNSNEMLGAQETVSTEGNNSCSSVQSTPDIEKKYVHRVYDAIAPHFSSTRFAKWPKVAGFLNSLRPGSVILDAGCGNGKYLGFNPDCLFIGCDISPPLIDICAGRGHEVLVADAVNLPYRDNFGDAAISIAVLHHLSTDARRRKAIEELIRVVRKGGLVLITVWAVEQEDKSLLNKWTPLCEKYNEEWVDPSSPPVRNQSNTVLESISETDEDTGAVKQRNDDLKISNDGLDDNADVTCSNSNIDEYHKTQQEYFVPWHLPFHRAEIGGASAAALENGFAKRDDKKGTVVYNRYYHVFVEGELQRLVAGINNAVVVDQFYDKSNWCIVLEKL*	MLQIFSRIATRIPQRVICASNSYSSNYRSTSTSSPMNSNEMLGAQETVSTEGNNSCSSVQSTPDIEKKYVHRVYDAIAPHFSSTRFAKWPKVAGFLNSLRPGSVILDAGCGNGKYLGFNPDCLFIGCDISPPLIDICAGRGHEVLVADAVNLPYRDNFGDAAISIAVLHHLSTDARRRKAIEELIRVVRKGGLVLITVWAVEQEDKSLLNKWTPLCEKYNEEWVDPSSPPVRNQSNTVLESISETDEDTGAVKQRNDDLKISNDGLDDNADVTCSNSNIDEYHKTQQEYFVPWHLPFHRAEIGGASAAALENGFAKRDDKKGTVVYNRYYHVFVEGELQRLVAGINNAVVVDQFYDKSNWCIVLEKL*
MIND.CM020522.1G10106.1.orf1	Oryza sativa	2646	44.07	468	55.34	156	CM020522.1	32692152	32697187	-	rna-gnl|WGS:POTR|OsKitaake02g335300.1	Viridiplantae	1069	47.33	441	51.25	147	3453				same	MRMSSAAAAVAQEKNRGEDANDEAGSRGQTSRRRRAVPTIDSIVSGIEFPACFSLSQVATMDGSVSVSVLVEKIIEASRWVYLLNYRGRKPQCACAPSSSFVSSLLPSSPSLPLLPPSRRPLAFNPHTEARIVHQNPIFGVAPWISCDLFGAMDF*	MAGGKEPIEVKFRLFDGTDIGPSKYDPSTTVSALKEFILARWPQDKEITPKTVNDLKLINAGRILENNRTLAESRVPVGEVPGGVITMHVVVRPPQPDKNTCEFPQAEQMWVYHTVIRRLPDDDVQCLALGFCICFPVFAALVNSF*
MIND.CM020522.1G10106.1.orf2	Eukaryota	2646	44.07	357	52.94	119	CM020522.1	32692152	32697187	-	rna-gnl|WGS:POTR|OsKitaake02g335300.1	Viridiplantae	1069	47.33	441	51.25	147	3453	346	100	homologous	same	MAGGKEPIEVKFRLFDGTDIGPSKYDPSTTVSALKEFILARWPQDKEITPKTVNDLKLINAGRILENNRTLAESRVPVGEVPGGVITMHVVVRPPQPDKNKKQLANSPKQNRCGCTIL*	MAGGKEPIEVKFRLFDGTDIGPSKYDPSTTVSALKEFILARWPQDKEITPKTVNDLKLINAGRILENNRTLAESRVPVGEVPGGVITMHVVVRPPQPDKNTCEFPQAEQMWVYHTVIRRLPDDDVQCLALGFCICFPVFAALVNSF*
MIND.CM020522.1G10106.2.orf2	Eukaryota	2649	44.09	360	53.06	120	CM020522.1	32692152	32697187	-	rna-gnl|WGS:POTR|OsKitaake02g335300.1	Viridiplantae	1069	47.33	441	51.25	147	3453	346	101	homologous	same	MAGGKEPIEVKFRLFDGTDIGPSKYDPSTTVSALKEFILARWPQDKEITPKTVNDLKLINAGRILENNRTLAESRVPVGEVPGGVITMHVVVRPPQPDKNSEKQLANSPKQNRCGCTIL*	MAGGKEPIEVKFRLFDGTDIGPSKYDPSTTVSALKEFILARWPQDKEITPKTVNDLKLINAGRILENNRTLAESRVPVGEVPGGVITMHVVVRPPQPDKNTCEFPQAEQMWVYHTVIRRLPDDDVQCLALGFCICFPVFAALVNSF*
MIND.CM020522.1G10108.1	Mesangiospermae	1484	55.93	684	67.69	228	CM020522.1	32700265	32701748	+	rna-gnl|WGS:POTR|OsKitaake02g335400.1	Mesangiospermae	684	67.69	684	67.69	228	683	683	228	identical	same	MPAQRLPCRARDRDSLGLRSLLVADAAGYGRGRVVTRTIVAVHQETTTSCKGDQCNGCSDDDEEEDVHDGEDGCWVAYGRRGMMRRLPPPLPSLRGAMRRTCTKDGRLVVTEAPAGARRRHEYIRARRRGGRVTMQLVESKDFYPCPSPVEEDDDDDDIVNVTQAVSDTSTAAATVGECDPGHMQKAPATAPPPPSPPSIGCFEDVVKYHSIGSTSLHQIVRLRMVH*	MPAQRLPCRARDRDSLGLRSLLVADAAGYGRGRVVTRTIVAVHQETTTSCKGDQCNGCSDDDEEEDVHDGEDGCWVAYGRRGMMRRLPPPLPSLRGAMRRTCTKDGRLVVTEAPAGARRRHEYIRARRRGGRVTMQLVESKDFYPCPSPVEEDDDDDDIVNVTQAVSDTSTAAATVGECDPGHMQKAPATAPPPPSPPSIGCFEDVVKYHSIGSTSLHQIVRLRMVH*
MIND.CM020522.1G1011.1	Oryza	1837	48.34	504	55.36	168	CM020522.1	3502271	3507856	-	rna-gnl|WGS:POTR|OsKitaake02g050700.1	Oryza	1415	48.98	546	54.76	182	2584	481	161	homologous	same	MASPLRRLRSWRVSRGATSPCSTSAASMAAARTTNTLHRLLPLARAVHSSLPPSRYGDPRSPPQARRPSGEVELSKLEKTPSDRFDEIEAAIHANLVNDIEAYKSSLMADHGFFERMLTSMGIKKSYTRDQTLWLCKLILIFFASGSVGIGFAKIDDRLKQAPSNAL*	MASPLRRLRSWRVSRGATSPCSTSAASMAAARTTNTLHRLLPLARAVHSSLPPSRYGDPRSPPQARRPSGEVELSKLEKTPSDRFDEIEAAIHANLVNDIEAYKSSLMADHGFFERMLTSMGIKKSYTRDQTLWLCKLILIFFASGSVGIGFAKIDDRLKQVIDLPALLLTCISRDAFSEL*
MIND.CM020522.1G1011.1	Oryza	1837	48.34	504	55.36	168	CM020522.1	3502271	3507856	-	rna-gnl|WGS:POTR|OsKitaake02g050800.1	Oryza sativa	579	35.92	156	38.46	52	578				same	MASPLRRLRSWRVSRGATSPCSTSAASMAAARTTNTLHRLLPLARAVHSSLPPSRYGDPRSPPQARRPSGEVELSKLEKTPSDRFDEIEAAIHANLVNDIEAYKSSLMADHGFFERMLTSMGIKKSYTRDQTLWLCKLILIFFASGSVGIGFAKIDDRLKQAPSNAL*	MLLYGSYTYKGDSGLSFVIDSTSQLISHLVSYFLPVVLVDPESLVLTQREY*
MIND.CM020522.1G1011.2	Oryza	1900	48.16	546	54.76	182	CM020522.1	3502271	3507856	-	rna-gnl|WGS:POTR|OsKitaake02g050700.1	Oryza	1415	48.98	546	54.76	182	2584	544	182	identical	same	MASPLRRLRSWRVSRGATSPCSTSAASMAAARTTNTLHRLLPLARAVHSSLPPSRYGDPRSPPQARRPSGEVELSKLEKTPSDRFDEIEAAIHANLVNDIEAYKSSLMADHGFFERMLTSMGIKKSYTRDQTLWLCKLILIFFASGSVGIGFAKIDDRLKQVIDLPALLLTCISRDAFSEL*	MASPLRRLRSWRVSRGATSPCSTSAASMAAARTTNTLHRLLPLARAVHSSLPPSRYGDPRSPPQARRPSGEVELSKLEKTPSDRFDEIEAAIHANLVNDIEAYKSSLMADHGFFERMLTSMGIKKSYTRDQTLWLCKLILIFFASGSVGIGFAKIDDRLKQVIDLPALLLTCISRDAFSEL*
MIND.CM020522.1G1011.2	Oryza	1900	48.16	546	54.76	182	CM020522.1	3502271	3507856	-	rna-gnl|WGS:POTR|OsKitaake02g050800.1	Oryza sativa	579	35.92	156	38.46	52	578				same	MASPLRRLRSWRVSRGATSPCSTSAASMAAARTTNTLHRLLPLARAVHSSLPPSRYGDPRSPPQARRPSGEVELSKLEKTPSDRFDEIEAAIHANLVNDIEAYKSSLMADHGFFERMLTSMGIKKSYTRDQTLWLCKLILIFFASGSVGIGFAKIDDRLKQVIDLPALLLTCISRDAFSEL*	MLLYGSYTYKGDSGLSFVIDSTSQLISHLVSYFLPVVLVDPESLVLTQREY*
MIND.CM020522.1G10115.1	Eukaryota	2165	52.01	1563	51.25	521	CM020522.1	32739919	32745792	+	rna-gnl|WGS:POTR|OsKitaake02g335500.1	Eukaryota	2086	51.73	1563	51.25	521	5778	1553	521	identical	same	MRLPVLLPLLLLLLAAAAAVAAAEAATLSARMVHRLSDEARLAAGARGGRRWPRRGSGDYFRALVRSDLQRQKRRVGGKYQLLSLSQGGSIFPSGNDLGWLYYTWVDVGTPNTSFLVALDTGSDLFWVPCDCIQCAPLSSYHGSLDRDLGIYKPSESTTSRHLPCSHELCSPASGCTNPKQPCPYNIDYFSENTTSSGLLIEDMLHLDSREGHAPVNASVIIGCGKKQSGSYLEGIAPDGLLGLGMADISVPSFLARAGLVRNSFSMCFKKDDSGRIFFGDQGVPTQQSTPFVPMNGKLQTYAVNVDKYCIGHKCTEGAGFQALVDTGTSFTSLPLDAYKSITMEFDKQINASRASSDDYSFEYCYSTGPLEMPDVPTITLTFAENKSFQAVNPILPFNDRQGEFAVFCLAVLPSPEPVGIIGQNFMVGYHVVFDRENMKLGWYRSECHDLDNSTTVSLGPSQHNSPEDPLPSNEQQTSPAVTPAVAGRAPSSGGSTTLQNLLANSNMLLLLTMSVFFIS*	MRLPVLLPLLLLLLAAAAAVAAAEAATLSARMVHRLSDEARLAAGARGGRRWPRRGSGDYFRALVRSDLQRQKRRVGGKYQLLSLSQGGSIFPSGNDLGWLYYTWVDVGTPNTSFLVALDTGSDLFWVPCDCIQCAPLSSYHGSLDRDLGIYKPSESTTSRHLPCSHELCSPASGCTNPKQPCPYNIDYFSENTTSSGLLIEDMLHLDSREGHAPVNASVIIGCGKKQSGSYLEGIAPDGLLGLGMADISVPSFLARAGLVRNSFSMCFKKDDSGRIFFGDQGVPTQQSTPFVPMNGKLQTYAVNVDKYCIGHKCTEGAGFQALVDTGTSFTSLPLDAYKSITMEFDKQINASRASSDDYSFEYCYSTGPLEMPDVPTITLTFAENKSFQAVNPILPFNDRQGEFAVFCLAVLPSPEPVGIIGQNFMVGYHVVFDRENMKLGWYRSECHDLDNSTTVSLGPSQHNSPEDPLPSNEQQTSPAVTPAVAGRAPSSGGSTTLQNLLANSNMLLLLTMSVFFIS*
MIND.CM020522.1G10115.1	Eukaryota	2165	52.01	1563	51.25	521	CM020522.1	32739919	32745792	+	rna-gnl|WGS:POTR|OsKitaake02g335600.1	Viridiplantae	1354	53.77	495	66.06	165	51				same	MRLPVLLPLLLLLLAAAAAVAAAEAATLSARMVHRLSDEARLAAGARGGRRWPRRGSGDYFRALVRSDLQRQKRRVGGKYQLLSLSQGGSIFPSGNDLGWLYYTWVDVGTPNTSFLVALDTGSDLFWVPCDCIQCAPLSSYHGSLDRDLGIYKPSESTTSRHLPCSHELCSPASGCTNPKQPCPYNIDYFSENTTSSGLLIEDMLHLDSREGHAPVNASVIIGCGKKQSGSYLEGIAPDGLLGLGMADISVPSFLARAGLVRNSFSMCFKKDDSGRIFFGDQGVPTQQSTPFVPMNGKLQTYAVNVDKYCIGHKCTEGAGFQALVDTGTSFTSLPLDAYKSITMEFDKQINASRASSDDYSFEYCYSTGPLEMPDVPTITLTFAENKSFQAVNPILPFNDRQGEFAVFCLAVLPSPEPVGIIGQNFMVGYHVVFDRENMKLGWYRSECHDLDNSTTVSLGPSQHNSPEDPLPSNEQQTSPAVTPAVAGRAPSSGGSTTLQNLLANSNMLLLLTMSVFFIS*	MGGSIKRLLSMLLSAVSGGQRDKGKRMQRRRQQQQQLQITVELRVRMDCERCERQVRRALAGMRGVQHVEVSRRQQKVTVTGSVDPHEVLRRVQSTGKKAELWPQYPTYGSAAAAAAAVVHCGLGPPHDRWAPACHPRNMDAAMGAEHIANLFSDDNPNACSLM*
MIND.CM020522.1G10115.2	Eukaryota	2199	51.93	1173	45.44	391	CM020522.1	32739919	32745792	+	rna-gnl|WGS:POTR|OsKitaake02g335600.1	Viridiplantae	1354	53.77	495	66.06	165	51				same	MEVWCSVICGASIMQDRDLGIYKPSESTTSRHLPCSHELCSPASGCTNPKQPCPYNIDYFSENTTSSGLLIEDMLHLDSREGHAPVNASVIIGCGKKQSGSYLEGIAPDGLLGLGMADISVPSFLARAGLVRNSFSMCFKKDDSGRIFFGDQGVPTQQSTPFVPMNGKLQTYAVNVDKYCIGHKCTEGAGFQALVDTGTSFTSLPLDAYKSITMEFDKQINASRASSDDYSFEYCYSTGPLEMPDVPTITLTFAENKSFQAVNPILPFNDRQGEFAVFCLAVLPSPEPVGIIGQNFMVGYHVVFDRENMKLGWYRSECHDLDNSTTVSLGPSQHNSPEDPLPSNEQQTSPAVTPAVAGRAPSSGGSTTLQNLLANSNMLLLLTMSVFFIS*	MGGSIKRLLSMLLSAVSGGQRDKGKRMQRRRQQQQQLQITVELRVRMDCERCERQVRRALAGMRGVQHVEVSRRQQKVTVTGSVDPHEVLRRVQSTGKKAELWPQYPTYGSAAAAAAAVVHCGLGPPHDRWAPACHPRNMDAAMGAEHIANLFSDDNPNACSLM*
MIND.CM020522.1G10115.2	Eukaryota	2199	51.93	1173	45.44	391	CM020522.1	32739919	32745792	+	rna-gnl|WGS:POTR|OsKitaake02g335500.1	Eukaryota	2086	51.73	1563	51.25	521	5778	1130	376	homologous	same	MEVWCSVICGASIMQDRDLGIYKPSESTTSRHLPCSHELCSPASGCTNPKQPCPYNIDYFSENTTSSGLLIEDMLHLDSREGHAPVNASVIIGCGKKQSGSYLEGIAPDGLLGLGMADISVPSFLARAGLVRNSFSMCFKKDDSGRIFFGDQGVPTQQSTPFVPMNGKLQTYAVNVDKYCIGHKCTEGAGFQALVDTGTSFTSLPLDAYKSITMEFDKQINASRASSDDYSFEYCYSTGPLEMPDVPTITLTFAENKSFQAVNPILPFNDRQGEFAVFCLAVLPSPEPVGIIGQNFMVGYHVVFDRENMKLGWYRSECHDLDNSTTVSLGPSQHNSPEDPLPSNEQQTSPAVTPAVAGRAPSSGGSTTLQNLLANSNMLLLLTMSVFFIS*	MRLPVLLPLLLLLLAAAAAVAAAEAATLSARMVHRLSDEARLAAGARGGRRWPRRGSGDYFRALVRSDLQRQKRRVGGKYQLLSLSQGGSIFPSGNDLGWLYYTWVDVGTPNTSFLVALDTGSDLFWVPCDCIQCAPLSSYHGSLDRDLGIYKPSESTTSRHLPCSHELCSPASGCTNPKQPCPYNIDYFSENTTSSGLLIEDMLHLDSREGHAPVNASVIIGCGKKQSGSYLEGIAPDGLLGLGMADISVPSFLARAGLVRNSFSMCFKKDDSGRIFFGDQGVPTQQSTPFVPMNGKLQTYAVNVDKYCIGHKCTEGAGFQALVDTGTSFTSLPLDAYKSITMEFDKQINASRASSDDYSFEYCYSTGPLEMPDVPTITLTFAENKSFQAVNPILPFNDRQGEFAVFCLAVLPSPEPVGIIGQNFMVGYHVVFDRENMKLGWYRSECHDLDNSTTVSLGPSQHNSPEDPLPSNEQQTSPAVTPAVAGRAPSSGGSTTLQNLLANSNMLLLLTMSVFFIS*
MIND.CM020522.1G10116.1	Viridiplantae	1226	53.83	495	66.06	165	CM020522.1	32745829	32747416	+	rna-gnl|WGS:POTR|OsKitaake02g335600.1	Viridiplantae	1354	53.77	495	66.06	165	1587	493	165	identical	same	MGGSIKRLLSMLLSAVSGGQRDKGKRMQRRRQQQQQLQITVELRVRMDCERCERQVRRALAGMRGVQHVEVSRRQQKVTVTGSVDPHEVLRRVQSTGKKAELWPQYPTYGSAAAAAAAVVHCGLGPPHDRWAPACHPRNMDAAMGAEHIANLFSDDNPNACSLM*	MGGSIKRLLSMLLSAVSGGQRDKGKRMQRRRQQQQQLQITVELRVRMDCERCERQVRRALAGMRGVQHVEVSRRQQKVTVTGSVDPHEVLRRVQSTGKKAELWPQYPTYGSAAAAAAAVVHCGLGPPHDRWAPACHPRNMDAAMGAEHIANLFSDDNPNACSLM*
MIND.CM020522.1G10119.1	Streptophytina	1367	59.11	444	69.59	148	CM020522.1	32750741	32752992	+	rna-gnl|WGS:POTR|OsKitaake02g335700.1	Streptophytina	886	61.85	444	69.59	148	1770	442	148	identical	same	MSGKMLGKRQRSQGTMHRTTSMASVPAAAKQGRRHVVEGPPRAPPASLLAGGGPATAAAADHGGVETAAFLKNCALCGRDLGPGKDTYIYRGEVAFCSKECRECVIEYYERKERNCSLTSIKDTPAVSGASGSDQSGASGSETVAAA*	MSGKMLGKRQRSQGTMHRTTSMASVPAAAKQGRRHVVEGPPRAPPASLLAGGGPATAAAADHGGVETAAFLKNCALCGRDLGPGKDTYIYRGEVAFCSKECRECVIEYYERKERNCSLTSIKDTPAVSGASGSDQSGASGSETVAAA*
MIND.CM020522.1G10124.1	cellular organisms	1820	49.67	693	62.91	231	CM020522.1	32766378	32768953	+	rna-gnl|WGS:POTR|OsKitaake02g335800.1	cellular organisms	1172	54.52	693	62.91	231	1927	688	231	identical	same	MAPPPISSSLSLMASNPIPSPPVAKPGRPLTVAACSNSSSSSSSSSPSSTSCSAAWSLPVATSAGRRGLLALGAGFLASPGLLCPAGDAGATRIEYYATVGDKLCDMNVVKSGLGYCDVEVGTGAQPPRGQLINVHYTARFTDGIVFDSTYKRGRPLTMRLGAGKILRGLEQGISGGGGVPPMLVGGKRKLMIPATLAYGPEPAGCFSGDCNIPGNTTLLYDIFLVGFYK*	MAPPPISSSLSLMASNPIPSPPVAKPGRPLTVAACSNSSSSSSSSSPSSTSCSAAWSLPVATSAGRRGLLALGAGFLASPGLLCPAGDAGATRIEYYATVGDKLCDMNVVKSGLGYCDVEVGTGAQPPRGQLINVHYTARFTDGIVFDSTYKRGRPLTMRLGAGKILRGLEQGISGGGGVPPMLVGGKRKLMIPATLAYGPEPAGCFSGDCNIPGNTTLLYDIFLVGFYK*
MIND.CM020522.1G10126.2	cellular organisms	1977	48.96	1011	47.28	337	CM020522.1	32772710	32775798	+	rna-gnl|WGS:POTR|OsKitaake02g336000.1	cellular organisms	1690	49.11	999	47.25	333	3032	992	333	homologous	same	MENRMAASTSQHALVSVKSLCTGANFGFEKRTSKVRFVLVGRCCSGTRKLGLVCASNSHSSVMEPAQLPLSPESGNTPKKSSESALILIRHGESLWNEKNLFTGCVDVPLTPKGVDEAIEAGKRICNIPVDVIYTSSLIRAQMTAMLAMMQHRRKKVPIVVHSESEQAHRWSKIYSEETKKQSIPVITAWQLNERMYGELQGLNKQETADRFGKEQVHEWRRSYDIPPPNGESLEMCAERAVAYFKDQIVPQLVAGKHVMIAAHGNSLRSIIMHLDKLTSQEVISLELSTGIPMLYIFKEGKFIRRGSPAGPSEAGVYAYTRSLAQYRQKLDNMFQ*	MAASTSQHALVSVKSLCTGANFGFEKRTSKVRFVLVGRCCSGTRKLGLVCASNSHSSVMEPAQLPLSPESGNTPKKSSESALILIRHGESLWNEKNLFTGCVDVPLTPKGVDEAIEAGKRICNIPVDVIYTSSLIRAQMTAMLAMMQHRRKKVPIVVHSESEQAHRWSKIYSEETKKQSIPVITAWQLNERMYGELQGLNKQETADRFGKEQVHEWRRSYDIPPPNGESLEMCAERAVAYFKDQIVPQLVAGKHVMIAAHGNSLRSIIMHLDKLTSQEVISLELSTGIPMLYIFKEGKFIRRGSPAGPSEAGVYAYTRSLAQYRQKLDNMFQ*
MIND.CM020522.1G10126.4	cellular organisms	1585	49.78	609	48.93	203	CM020522.1	32772710	32775798	+	rna-gnl|WGS:POTR|OsKitaake02g336000.1	cellular organisms	1690	49.11	999	47.25	333	3032	605	192	homologous	same	MAASTSQHALVSVKSLCTGANFGFEKRTSKVRFVLVGRCCSGTRKLGLVCASNSHSSVMEPAQLPLSPESGNTPKKSSESALILIRHGESLWNEKNLFTGCVDVPLTPKGVDEAIEAGKRICNIPVDVIYTSSLIRAQMTAMLAMMQHRRKKVPIVVHSESEQAHRWSKIYSEETKKQSIPVITAWQLNERILYLSLWQESM*	MAASTSQHALVSVKSLCTGANFGFEKRTSKVRFVLVGRCCSGTRKLGLVCASNSHSSVMEPAQLPLSPESGNTPKKSSESALILIRHGESLWNEKNLFTGCVDVPLTPKGVDEAIEAGKRICNIPVDVIYTSSLIRAQMTAMLAMMQHRRKKVPIVVHSESEQAHRWSKIYSEETKKQSIPVITAWQLNERMYGELQGLNKQETADRFGKEQVHEWRRSYDIPPPNGESLEMCAERAVAYFKDQIVPQLVAGKHVMIAAHGNSLRSIIMHLDKLTSQEVISLELSTGIPMLYIFKEGKFIRRGSPAGPSEAGVYAYTRSLAQYRQKLDNMFQ*
MIND.CM020522.1G10127.1	Eukaryota	1671	58.53	1671	58.53	557	CM020522.1	32776577	32782459	+	rna-gnl|WGS:POTR|OsKitaake02g336100.1	Eukaryota	2153	54.2	1701	57.61	567	3171	1398	562	homologous	same	MSNHNSPCDIPKPASVDEFVKNGKKKKSFMSSIFRKKGRSGTGSSDKKLLSRRDIVFGLDEKCDDRSELLDSSPAVRKSFSGTFQEIVPLNAGNVLVIEDNEPAAKWLGLIYQALNKPQDQSSGDELSPPETSDSRQGGGSGSRDSIPKSSSGGMLFFQKPSLKMLSKNYRVDSALVKTCTCLTDPSTMQRRAREMREFLYRIEASPPPSLASAAAAADEDGGPDAGGELARSSVNYCLIASKQMVGIFLSVWVRRELVQYIGHLRVDSVGRGIMGRLGNKVLDAVLLCLCSLFGSLDSWRRHGWLSCLQGCIAMSMTLHQTSVCFVCSHLASGEKEGDEVRRNSDVAEIIKSTQFPRICKVPGQRIPDKILDHDRVIWLGDLNYRVALSYDETKTLMGENDWDTLLEKDQLMIERQAGRVFKGWKEGKIYFAPTYKYKQNSDSYAGETAKSKKKRRTPAWCDRILWHGQGIEQLQYIRGESRFSDHRPVCSVFVIEADLVAYGCDSKNGKGASINLNSRSHDKNTPSTLVKHFRGLLHFPVPRYQLVWHYGSVAI*	MSNHNSPCDIPKPASVDEFVKNGKKKKSFMSSIFRKKGRSGTGSSDKKLLSRRDIVFGLDEKCDDRSELLDSSPAVRKSFSDRHCATKIESLTLSCLDSPHRQFDTREYRVFVGTWNVAGKPPNSSLNLEDFLQIEGLPDIYVLGFQEIVPLNAGNVLVIEDNEPAAKWLGLIYQALNKPQDQSSGDELSPPETSDSRQGGGSGSRDSIPKSSSGGMLFFQKPSLKMLSKNYRVDSALVKTCTCLTDPSTMQRRAREMREFLYRIEASPPPSLASAAAAADEDGGPDAGGELARSSVNYCLIASKQMVGIFLSVWVRRELVQYIGHLRVDSVGRGIMGRLGNKGCIAMSMTLHQTSVCFVCSHLASGEKEGDEVRRNSDVAEIIKSTQFPRICKVPGQRIPDKILDHDRVIWLGDLNYRVALSYDETKTLMGENDWDTLLEKDQLMIERQAGRVFKGWKEGKIYFAPTYKYKQNSDSYAGETAKSKKKRRTPAWCDRILWHGQGIEQLQYIRGESRFSDHRPVCSVFVIEADVDNGSMIRKGYSTLDSRIHFESPIPQRHSFYDDF*
MIND.CM020522.1G10128.2	Eukaryota	2018	42.52	1137	43.54	379	CM020522.1	32779253	32782741	-	rna-gnl|WGS:POTR|OsKitaake02g336200.2	Eukaryota	1621	45.1	1137	43.54	379	2992	1132	379	identical	same	MSSASGVNNGDGKEAALFEQRLSKIGEVRAALGQLSGKAALYCSDASIARYLVARNWEVKKATKMLKKTLKWRSEYKPDEIRWDEIANEAATGKIYRTDYFDKSGRSILVMRPGVQNTKKAKGQIRYLVYCMENAILNLPHDQSQMVWLIDFAGFSLSNISLHVTKLTADVLQGHYPERLGVAILYNAPKFFESFWKIASPILEPKTFNKVKFVYPDRPETNKIMEDLFNMEELESAFGGKNQATFNINDYAARMREDDIKMPLFWSPENSALASEPYVMVNKDMAQEGSSGLKSEETASEKREETDTESENREETESESERAEIDSVSGKREETVAVSDKREEKETESENGKAAVTSSNGVELTSLPGEGKGITPAD*	MSSASGVNNGDGKEAALFEQRLSKIGEVRAALGQLSGKAALYCSDASIARYLVARNWEVKKATKMLKKTLKWRSEYKPDEIRWDEIANEAATGKIYRTDYFDKSGRSILVMRPGVQNTKKAKGQIRYLVYCMENAILNLPHDQSQMVWLIDFAGFSLSNISLHVTKLTADVLQGHYPERLGVAILYNAPKFFESFWKIASPILEPKTFNKVKFVYPDRPETNKIMEDLFNMEELESAFGGKNQATFNINDYAARMREDDIKMPLFWSPENSALASEPYVMVNKDMAQEGSSGLKSEETASEKREETDTESENREETESESERAEIDSVSGKREETVAVSDKREEKETESENGKAAVTSSNGVELTSLPGEGKGITPAD*
MIND.CM020522.1G10128.2	Eukaryota	2018	42.52	1137	43.54	379	CM020522.1	32779253	32782741	-	rna-gnl|WGS:POTR|OsKitaake02g336200.3	Eukaryota	2090	44.64	807	42.01	269	2992	804	269	homologous	same	MSSASGVNNGDGKEAALFEQRLSKIGEVRAALGQLSGKAALYCSDASIARYLVARNWEVKKATKMLKKTLKWRSEYKPDEIRWDEIANEAATGKIYRTDYFDKSGRSILVMRPGVQNTKKAKGQIRYLVYCMENAILNLPHDQSQMVWLIDFAGFSLSNISLHVTKLTADVLQGHYPERLGVAILYNAPKFFESFWKIASPILEPKTFNKVKFVYPDRPETNKIMEDLFNMEELESAFGGKNQATFNINDYAARMREDDIKMPLFWSPENSALASEPYVMVNKDMAQEGSSGLKSEETASEKREETDTESENREETESESERAEIDSVSGKREETVAVSDKREEKETESENGKAAVTSSNGVELTSLPGEGKGITPAD*	MRPGVQNTKKAKGQIRYLVYCMENAILNLPHDQSQMVWLIDFAGFSLSNISLHVTKLTADVLQGHYPERLGVAILYNAPKFFESFWKIASPILEPKTFNKVKFVYPDRPETNKIMEDLFNMEELESAFGGKNQATFNINDYAARMREDDIKMPLFWSPENSALASEPYVMVNKDMAQEGSSGLKSEETASEKREETDTESENREETESESERAEIDSVSGKREETVAVSDKREEKETESENGKAAVTSSNGVELTSLPGEGKGITPAD*
MIND.CM020522.1G10128.2	Eukaryota	2018	42.52	1137	43.54	379	CM020522.1	32779253	32782741	-	rna-gnl|WGS:POTR|OsKitaake02g336200.1	Eukaryota	1939	45.28	1137	43.54	379	2992	1132	379	identical	same	MSSASGVNNGDGKEAALFEQRLSKIGEVRAALGQLSGKAALYCSDASIARYLVARNWEVKKATKMLKKTLKWRSEYKPDEIRWDEIANEAATGKIYRTDYFDKSGRSILVMRPGVQNTKKAKGQIRYLVYCMENAILNLPHDQSQMVWLIDFAGFSLSNISLHVTKLTADVLQGHYPERLGVAILYNAPKFFESFWKIASPILEPKTFNKVKFVYPDRPETNKIMEDLFNMEELESAFGGKNQATFNINDYAARMREDDIKMPLFWSPENSALASEPYVMVNKDMAQEGSSGLKSEETASEKREETDTESENREETESESERAEIDSVSGKREETVAVSDKREEKETESENGKAAVTSSNGVELTSLPGEGKGITPAD*	MSSASGVNNGDGKEAALFEQRLSKIGEVRAALGQLSGKAALYCSDASIARYLVARNWEVKKATKMLKKTLKWRSEYKPDEIRWDEIANEAATGKIYRTDYFDKSGRSILVMRPGVQNTKKAKGQIRYLVYCMENAILNLPHDQSQMVWLIDFAGFSLSNISLHVTKLTADVLQGHYPERLGVAILYNAPKFFESFWKIASPILEPKTFNKVKFVYPDRPETNKIMEDLFNMEELESAFGGKNQATFNINDYAARMREDDIKMPLFWSPENSALASEPYVMVNKDMAQEGSSGLKSEETASEKREETDTESENREETESESERAEIDSVSGKREETVAVSDKREEKETESENGKAAVTSSNGVELTSLPGEGKGITPAD*
MIND.CM020522.1G10128.3	Eukaryota	2036	44.11	1038	43.55	346	CM020522.1	32779253	32783333	-	rna-gnl|WGS:POTR|OsKitaake02g336200.1	Eukaryota	1939	45.28	1137	43.54	379	3584	1034	379	homologous	same	MSSASGVNNGDGKEAALFEQRLSKIGEVRAALGQLSGKAALYCSDASIARYLVARNWEVKKATKMLKKTLKWRSEYKPDEIRWNTKKAKGQIRYLVYCMENAILNLPHDQSQMVWLIDFAGFSLSNISLHVTKLTADVLQGHYPERLGVAILYNAPKFFESFWKIASPILEPKTFNKVKFVYPDRPETNKIMEDLFNMEELESAFGGKNQATFNINDYAARMREDDIKMPLFWSPENSALASEPYVMVNKDMAQEGSSGLKSEETASEKREETDTESENREETESESERAEIDSVSGKREETVAVSDKREEKETESENGKAAVTSSNGVELTSLPGEGKGITPAD*	MSSASGVNNGDGKEAALFEQRLSKIGEVRAALGQLSGKAALYCSDASIARYLVARNWEVKKATKMLKKTLKWRSEYKPDEIRWDEIANEAATGKIYRTDYFDKSGRSILVMRPGVQNTKKAKGQIRYLVYCMENAILNLPHDQSQMVWLIDFAGFSLSNISLHVTKLTADVLQGHYPERLGVAILYNAPKFFESFWKIASPILEPKTFNKVKFVYPDRPETNKIMEDLFNMEELESAFGGKNQATFNINDYAARMREDDIKMPLFWSPENSALASEPYVMVNKDMAQEGSSGLKSEETASEKREETDTESENREETESESERAEIDSVSGKREETVAVSDKREEKETESENGKAAVTSSNGVELTSLPGEGKGITPAD*
MIND.CM020522.1G10128.3	Eukaryota	2036	44.11	1038	43.55	346	CM020522.1	32779253	32783333	-	rna-gnl|WGS:POTR|OsKitaake02g336200.3	Eukaryota	2090	44.64	807	42.01	269	3584	787	263	homologous	same	MSSASGVNNGDGKEAALFEQRLSKIGEVRAALGQLSGKAALYCSDASIARYLVARNWEVKKATKMLKKTLKWRSEYKPDEIRWNTKKAKGQIRYLVYCMENAILNLPHDQSQMVWLIDFAGFSLSNISLHVTKLTADVLQGHYPERLGVAILYNAPKFFESFWKIASPILEPKTFNKVKFVYPDRPETNKIMEDLFNMEELESAFGGKNQATFNINDYAARMREDDIKMPLFWSPENSALASEPYVMVNKDMAQEGSSGLKSEETASEKREETDTESENREETESESERAEIDSVSGKREETVAVSDKREEKETESENGKAAVTSSNGVELTSLPGEGKGITPAD*	MRPGVQNTKKAKGQIRYLVYCMENAILNLPHDQSQMVWLIDFAGFSLSNISLHVTKLTADVLQGHYPERLGVAILYNAPKFFESFWKIASPILEPKTFNKVKFVYPDRPETNKIMEDLFNMEELESAFGGKNQATFNINDYAARMREDDIKMPLFWSPENSALASEPYVMVNKDMAQEGSSGLKSEETASEKREETDTESENREETESESERAEIDSVSGKREETVAVSDKREEKETESENGKAAVTSSNGVELTSLPGEGKGITPAD*
MIND.CM020522.1G10128.3	Eukaryota	2036	44.11	1038	43.55	346	CM020522.1	32779253	32783333	-	rna-gnl|WGS:POTR|OsKitaake02g336200.2	Eukaryota	1621	45.1	1137	43.54	379	3570	1034	379	homologous	same	MSSASGVNNGDGKEAALFEQRLSKIGEVRAALGQLSGKAALYCSDASIARYLVARNWEVKKATKMLKKTLKWRSEYKPDEIRWNTKKAKGQIRYLVYCMENAILNLPHDQSQMVWLIDFAGFSLSNISLHVTKLTADVLQGHYPERLGVAILYNAPKFFESFWKIASPILEPKTFNKVKFVYPDRPETNKIMEDLFNMEELESAFGGKNQATFNINDYAARMREDDIKMPLFWSPENSALASEPYVMVNKDMAQEGSSGLKSEETASEKREETDTESENREETESESERAEIDSVSGKREETVAVSDKREEKETESENGKAAVTSSNGVELTSLPGEGKGITPAD*	MSSASGVNNGDGKEAALFEQRLSKIGEVRAALGQLSGKAALYCSDASIARYLVARNWEVKKATKMLKKTLKWRSEYKPDEIRWDEIANEAATGKIYRTDYFDKSGRSILVMRPGVQNTKKAKGQIRYLVYCMENAILNLPHDQSQMVWLIDFAGFSLSNISLHVTKLTADVLQGHYPERLGVAILYNAPKFFESFWKIASPILEPKTFNKVKFVYPDRPETNKIMEDLFNMEELESAFGGKNQATFNINDYAARMREDDIKMPLFWSPENSALASEPYVMVNKDMAQEGSSGLKSEETASEKREETDTESENREETESESERAEIDSVSGKREETVAVSDKREEKETESENGKAAVTSSNGVELTSLPGEGKGITPAD*
MIND.CM020522.1G10134.1	Magnoliophyta	2246	47.6	990	45.35	330	CM020522.1	32797549	32802828	-	rna-gnl|WGS:POTR|OsKitaake02g336500.1	Spermatophyta	2157	48.03	990	45.35	330	5190	986	330	identical	same	MGENAQGSGRRPFGDLTNVLGKRPAPSNLEKSAGGIKIVRVEKAVEPRKEFDETAKASGGATRNTLPLFDSIAKENLMRPSIFRETKMQHMAAEAAVLLSKESDDMRSCAMSLGSSGLHDKEQESSLESEGGCEEDDDDDMDSEYLAYTRDSTKTATNDGECLTQEEMAGSSGNQKPLSSLDFTTGCDDMPCSDVHHHSLGNSELENDDTTKSCACSFCLKAAFMWTDLHYQDTRGRLAALKKSIKFARLLGKRSQGDEYSVNAGRYNLKRAAEMEFELYQQQRSLFLHTENVLIRESAQLHSSLVKLKEFRENCKTDLETASSSLLGK*	MGENAQGSGRRPFGDLTNVLGKRPAPSNLEKSAGGIKIVRVEKAVEPRKEFDETAKASGGATRNTLPLFDSIAKENLMRPSIFRETKMQHMAAEAAVLLSKESDDMRSCAMSLGSSGLHDKEQESSLESEGGCEEDDDDDMDSEYLAYTRDSTKTATNDGECLTQEEMAGSSGNQKPLSSLDFTTGCDDMPCSDVHHHSLGNSELENDDTTKSCACSFCLKAAFMWTDLHYQDTRGRLAALKKSIKFARLLGKRSQGDEYSVNAGRYNLKRAAEMEFELYQQQRSLFLHTENVLIRESAQLHSSLVKLKEFRENCKTDLETASSSLLGK*
MIND.CM020522.1G10137.1	cellular organisms	2946	51.53	1344	56.7	448	CM020522.1	32811146	32816245	+	rna-gnl|WGS:POTR|OsKitaake02g336600.6	cellular organisms	1633	53.28	1335	56.7	445	2064	1330	378	homologous	same	MGHMPRPPAATSSEEEIKKEVAAVDVVVAAPDDDVAADREEEEEQKKRKRRKEKKKRRRRAPSEEEEAALRSVLRWARRGEAGDEEADGQRPAATGRRRPRVAVELHAHSTCSDGSLSPAALVQRAHRNGVKVLALTDHDTMAGVPEAIESAKQCSIRIIPGVEISAMYSPSDGIGAEEPVHILAYYGSLGPAKPQELDRFLGSIRDGRYTRAKGMLLKLRSLDMPMELEDVCTIAGDGVAPGRLHVARAMVEAGYVENIRQAFSRYLYDGGPAYATGNEPAGESVVQLVCRNGGVAVLAHPWALKNPVAVIKDLKAAGLHGIEVYRSDGKLSGLSDLADTYGLLKIGGSDYHGRDDKDEPDVGSVDLPVLAVSGFLDAAQPIWHNATKEILANITERAPNGSKGLQRTNSAKDLCNLRLLSSDLEVTDSTEVEVLQTELSDVVLSN*	MPRPPAATSSEEEIKKEVAAVDVVVAAPDDDVAADREEEEEQKKRKRRKEKKKRRRRAPSEEEEAALRSVLRWARRGEAGDEEADGQRPAATGRRRPRVAVELHAHSTCSDGSLSPAALVQRAHRNGVKVLALTDHDTMAGVPEAIESAKQCSIRIIPGVEISAMYSPSDGIGAEEPVHILAYYGSLGPAKPQELDRFLGSIRDGRYTRAKGMLLKLRSLDMPMELEDVCTIAGDGVAPGRLHVARAMVEAGYVENIRQAFSRYLYDGGPAYATGNEPAGESVVQLVCRNGGVAVLAHPWALKNPVAVIKDLKAAGLHGIEVYRSDGKLSGLSDLADTYGLLKIGGSDYHGRDDKDEPDVGSVDLPVLAVSGFLDAAQPIWHNATKEILANITERAPNGSKGLQRTNSAKDLCNLRLLSSDLEVTDSTEVEVLQTELSDVVLSN*
MIND.CM020522.1G10137.1	cellular organisms	2946	51.53	1344	56.7	448	CM020522.1	32811146	32816245	+	rna-gnl|WGS:POTR|OsKitaake02g336600.4	cellular organisms	1516	53.89	1356	56.05	452	3962	1231	356	homologous	same	MGHMPRPPAATSSEEEIKKEVAAVDVVVAAPDDDVAADREEEEEQKKRKRRKEKKKRRRRAPSEEEEAALRSVLRWARRGEAGDEEADGQRPAATGRRRPRVAVELHAHSTCSDGSLSPAALVQRAHRNGVKVLALTDHDTMAGVPEAIESAKQCSIRIIPGVEISAMYSPSDGIGAEEPVHILAYYGSLGPAKPQELDRFLGSIRDGRYTRAKGMLLKLRSLDMPMELEDVCTIAGDGVAPGRLHVARAMVEAGYVENIRQAFSRYLYDGGPAYATGNEPAGESVVQLVCRNGGVAVLAHPWALKNPVAVIKDLKAAGLHGIEVYRSDGKLSGLSDLADTYGLLKIGGSDYHGRDDKDEPDVGSVDLPVLAVSGFLDAAQPIWHNATKEILANITERAPNGSKGLQRTNSAKDLCNLRLLSSDLEVTDSTEVEVLQTELSDVVLSN*	MPRPPAATSSEEEIKKEVAAVDVVVAAPDDDVAADREEEEEQKKRKRRKEKKKRRRRAPSEEEEAALRSVLRWARRGEAGDEEADGQRPAATGRRRPRVAVELHAHSTCSDGSLSPAALVQRAHRNGVKVLALTDHDTMAGVPEAIESAKQCSIRIIPGVEISAMYSPSDGIGAEEPVHILAYYGSLGPAKPQELDRFLGSIRDGRYTRAKGMLLKLRSLDMPMELEDVCTIAGDGVAPGRLHVARAMVEAGYVENIRQAFSSGNEPAGESVVQLVCRNGGVAVLAHPWALKNPVAVIKDLKAAGLHGIEVYRSDGKLSGLSDLADTYGLLKIGGSDYHGRDDKDEPDVGSVDLPVLAVSGFLDAAQPIWHNATKEILANITERAPNGSKGLQRTNSAKDLCNLRLLSSDLEDIILEKMGRDCWKYSREIEGSHRNSQFTGTVETLETFLS*
MIND.CM020522.1G10137.1	cellular organisms	2946	51.53	1344	56.7	448	CM020522.1	32811146	32816245	+	rna-gnl|WGS:POTR|OsKitaake02g336600.3	cellular organisms	1809	52.18	1335	56.7	445	3962	1330	378	homologous	same	MGHMPRPPAATSSEEEIKKEVAAVDVVVAAPDDDVAADREEEEEQKKRKRRKEKKKRRRRAPSEEEEAALRSVLRWARRGEAGDEEADGQRPAATGRRRPRVAVELHAHSTCSDGSLSPAALVQRAHRNGVKVLALTDHDTMAGVPEAIESAKQCSIRIIPGVEISAMYSPSDGIGAEEPVHILAYYGSLGPAKPQELDRFLGSIRDGRYTRAKGMLLKLRSLDMPMELEDVCTIAGDGVAPGRLHVARAMVEAGYVENIRQAFSRYLYDGGPAYATGNEPAGESVVQLVCRNGGVAVLAHPWALKNPVAVIKDLKAAGLHGIEVYRSDGKLSGLSDLADTYGLLKIGGSDYHGRDDKDEPDVGSVDLPVLAVSGFLDAAQPIWHNATKEILANITERAPNGSKGLQRTNSAKDLCNLRLLSSDLEVTDSTEVEVLQTELSDVVLSN*	MPRPPAATSSEEEIKKEVAAVDVVVAAPDDDVAADREEEEEQKKRKRRKEKKKRRRRAPSEEEEAALRSVLRWARRGEAGDEEADGQRPAATGRRRPRVAVELHAHSTCSDGSLSPAALVQRAHRNGVKVLALTDHDTMAGVPEAIESAKQCSIRIIPGVEISAMYSPSDGIGAEEPVHILAYYGSLGPAKPQELDRFLGSIRDGRYTRAKGMLLKLRSLDMPMELEDVCTIAGDGVAPGRLHVARAMVEAGYVENIRQAFSRYLYDGGPAYATGNEPAGESVVQLVCRNGGVAVLAHPWALKNPVAVIKDLKAAGLHGIEVYRSDGKLSGLSDLADTYGLLKIGGSDYHGRDDKDEPDVGSVDLPVLAVSGFLDAAQPIWHNATKEILANITERAPNGSKGLQRTNSAKDLCNLRLLSSDLEVTDSTEVEVLQTELSDVVLSN*
MIND.CM020522.1G10137.1	cellular organisms	2946	51.53	1344	56.7	448	CM020522.1	32811146	32816245	+	rna-gnl|WGS:POTR|OsKitaake02g336600.5	cellular organisms	1600	53.31	1302	56.84	434	2064	1297	378	homologous	same	MGHMPRPPAATSSEEEIKKEVAAVDVVVAAPDDDVAADREEEEEQKKRKRRKEKKKRRRRAPSEEEEAALRSVLRWARRGEAGDEEADGQRPAATGRRRPRVAVELHAHSTCSDGSLSPAALVQRAHRNGVKVLALTDHDTMAGVPEAIESAKQCSIRIIPGVEISAMYSPSDGIGAEEPVHILAYYGSLGPAKPQELDRFLGSIRDGRYTRAKGMLLKLRSLDMPMELEDVCTIAGDGVAPGRLHVARAMVEAGYVENIRQAFSRYLYDGGPAYATGNEPAGESVVQLVCRNGGVAVLAHPWALKNPVAVIKDLKAAGLHGIEVYRSDGKLSGLSDLADTYGLLKIGGSDYHGRDDKDEPDVGSVDLPVLAVSGFLDAAQPIWHNATKEILANITERAPNGSKGLQRTNSAKDLCNLRLLSSDLEVTDSTEVEVLQTELSDVVLSN*	MPRPPAATSSEEEIKKEVAAVDVVVAAPDDDVAADREEEEEQKKRKRRKEKKKRRRRAPSEEEEAALRSVLRWARRGEAGDEEADGQRPAATGRRRPRVAVELHAHSTCSDGSLSPAALVQRAHRNGVKVLALTDHDTMAGVPEAIESAKQCSIRIIPGVEISAMYSPSDGIGAEEPVHILAYYGSLGPAKPQELDRFLGSIRDGRYTRAKGMLLKLRSLDMPMELEDVCTIAGDGVAPGRLHVARAMVEAGYVENIRQAFSSGNEPAGESVVQLVCRNGGVAVLAHPWALKNPVAVIKDLKAAGLHGIEVYRSDGKLSGLSDLADTYGLLKIGGSDYHGRDDKDEPDVGSVDLPVLAVSGFLDAAQPIWHNATKEILANITERAPNGSKGLQRTNSAKDLCNLRLLSSDLEVTDSTEVEVLQTELSDVVLSN*
MIND.CM020522.1G10137.1	cellular organisms	2946	51.53	1344	56.7	448	CM020522.1	32811146	32816245	+	rna-gnl|WGS:POTR|OsKitaake02g336600.1	cellular organisms	1549	53.84	1389	55.94	463	3962	1264	356	homologous	same	MGHMPRPPAATSSEEEIKKEVAAVDVVVAAPDDDVAADREEEEEQKKRKRRKEKKKRRRRAPSEEEEAALRSVLRWARRGEAGDEEADGQRPAATGRRRPRVAVELHAHSTCSDGSLSPAALVQRAHRNGVKVLALTDHDTMAGVPEAIESAKQCSIRIIPGVEISAMYSPSDGIGAEEPVHILAYYGSLGPAKPQELDRFLGSIRDGRYTRAKGMLLKLRSLDMPMELEDVCTIAGDGVAPGRLHVARAMVEAGYVENIRQAFSRYLYDGGPAYATGNEPAGESVVQLVCRNGGVAVLAHPWALKNPVAVIKDLKAAGLHGIEVYRSDGKLSGLSDLADTYGLLKIGGSDYHGRDDKDEPDVGSVDLPVLAVSGFLDAAQPIWHNATKEILANITERAPNGSKGLQRTNSAKDLCNLRLLSSDLEVTDSTEVEVLQTELSDVVLSN*	MPRPPAATSSEEEIKKEVAAVDVVVAAPDDDVAADREEEEEQKKRKRRKEKKKRRRRAPSEEEEAALRSVLRWARRGEAGDEEADGQRPAATGRRRPRVAVELHAHSTCSDGSLSPAALVQRAHRNGVKVLALTDHDTMAGVPEAIESAKQCSIRIIPGVEISAMYSPSDGIGAEEPVHILAYYGSLGPAKPQELDRFLGSIRDGRYTRAKGMLLKLRSLDMPMELEDVCTIAGDGVAPGRLHVARAMVEAGYVENIRQAFSRYLYDGGPAYATGNEPAGESVVQLVCRNGGVAVLAHPWALKNPVAVIKDLKAAGLHGIEVYRSDGKLSGLSDLADTYGLLKIGGSDYHGRDDKDEPDVGSVDLPVLAVSGFLDAAQPIWHNATKEILANITERAPNGSKGLQRTNSAKDLCNLRLLSSDLEDIILEKMGRDCWKYSREIEGSHRNSQFTGTVETLETFLS*
MIND.CM020522.1G10137.1	cellular organisms	2946	51.53	1344	56.7	448	CM020522.1	32811146	32816245	+	rna-gnl|WGS:POTR|OsKitaake02g336600.2	cellular organisms	1776	52.2	1302	56.84	434	3962	1297	378	homologous	same	MGHMPRPPAATSSEEEIKKEVAAVDVVVAAPDDDVAADREEEEEQKKRKRRKEKKKRRRRAPSEEEEAALRSVLRWARRGEAGDEEADGQRPAATGRRRPRVAVELHAHSTCSDGSLSPAALVQRAHRNGVKVLALTDHDTMAGVPEAIESAKQCSIRIIPGVEISAMYSPSDGIGAEEPVHILAYYGSLGPAKPQELDRFLGSIRDGRYTRAKGMLLKLRSLDMPMELEDVCTIAGDGVAPGRLHVARAMVEAGYVENIRQAFSRYLYDGGPAYATGNEPAGESVVQLVCRNGGVAVLAHPWALKNPVAVIKDLKAAGLHGIEVYRSDGKLSGLSDLADTYGLLKIGGSDYHGRDDKDEPDVGSVDLPVLAVSGFLDAAQPIWHNATKEILANITERAPNGSKGLQRTNSAKDLCNLRLLSSDLEVTDSTEVEVLQTELSDVVLSN*	MPRPPAATSSEEEIKKEVAAVDVVVAAPDDDVAADREEEEEQKKRKRRKEKKKRRRRAPSEEEEAALRSVLRWARRGEAGDEEADGQRPAATGRRRPRVAVELHAHSTCSDGSLSPAALVQRAHRNGVKVLALTDHDTMAGVPEAIESAKQCSIRIIPGVEISAMYSPSDGIGAEEPVHILAYYGSLGPAKPQELDRFLGSIRDGRYTRAKGMLLKLRSLDMPMELEDVCTIAGDGVAPGRLHVARAMVEAGYVENIRQAFSSGNEPAGESVVQLVCRNGGVAVLAHPWALKNPVAVIKDLKAAGLHGIEVYRSDGKLSGLSDLADTYGLLKIGGSDYHGRDDKDEPDVGSVDLPVLAVSGFLDAAQPIWHNATKEILANITERAPNGSKGLQRTNSAKDLCNLRLLSSDLEVTDSTEVEVLQTELSDVVLSN*
MIND.CM020522.1G1014.1	Mesangiospermae	3658	38.27	2544	37.07	848	CM020522.1	3514995	3522970	-	rna-gnl|WGS:POTR|OsKitaake02g051100.1	Mesangiospermae	3411	38.14	2646	37.26	882	7735	2520	817	homologous	same	MKIITLMRFWKHSIYLDLTICFMSFTVRRYMGIKKKGAHNETKLDKMLYALFKKDVIQKMKKELVSTSKNVRHKPKIHKGKAASKTDTSFIRFSAKYFAEVVSKLPEEKKIVIKNFGFHSLLLFDSSFIPKKIATWIVKKVDLKTSEIVLGDKVIPVNKEAVHAILDLPIGGSEFGKNYEHGRQFILSKFGKTVMPSVNFFGDQLINNEDMTDDSIIISFLIVALATFLCPNSSTCPSIKYLDIFEDVDMLHSFDWSSFVYDWLMSYVKKFQKTNSFGGCLYIWAILYLDHRDFGSKNVPKDVPRIAVWKQDMVKIYSDLDEIDDENYGPRPLKDFSDTCYYKPVHVQNSESFRNKLDTAIGDNLPANLKDSISDLMDSHFSANHAAKNNSCEDVLISALQILIDASASHFVRAAYNNASAENRTNTPTENAIPKSCGKDYPSSDRNADIDIDANLDQGHGEHLTNDLADNNVIDAPNIVHSDGSLNCCCEGQAFCTPGTVCPPNSKSCGSESIKEPPALLTKIAMEFKSRLAEFNNRDNRGHIYDEDKLAFDIFHEYNIGENVCTPDTLKSHTHGKENEAPANPATFAGPDYMTPPLGTRTRLNNNTYRRHANLNPSQIGMKRTFQDLTNSPNDICNTTKQLTNSSHASIPCINNSGLSSSGGKVPLYGPRRIIHPAKHRSDPFVCPRRRFVVSDNAHRYYNAICSLSDSEYQDEDAVNIDNVRISFCNFGNSLKKGGDVNGFVISAFCQSLFHKNHPSKSKKNYFFPSIGDMLISHLNSKELAKIEKSFQGAAMLFFPICYLEHWFLFVVDIKDRMLVFLDSLHEKDDPYFDPIMDLMISNLQNA*	MPLICKRKMPRRTIDISSEESEGNSINSESDTCTGSDEDYHIDEVLEALNISGFDNMLHELYSKKGIKKKGAHNETKLDKMLYALFKKDVIQKMKKELVSTSKNVRHKPKIHKGKAASKTDTSFIRFSAKYFAEVVSKLPEEKKIVIKNFGFHSLLLFDSSFIPKKIATWIVKKVDLKTSEIVLGDKVIPVNKEAVHAILDLPIGGSEFGKNYEHGRQFILSKFGKTVMPSVNFFGDQLINNEDMTDDSIIISFLIVALATFLCPNSSTCPSIKYLDIFEDVDMLHSFDWSSFVYDWLMSYVKKFQKTNSFGGCLYIWAILYLDHRDFGSKNVPKDVPRIAVWKQDMVKIYSDLDEIDDENYGPRPLKDFSDTCYYKPVHVQNSESFRNKLDTAIGDNLPANLKDSISDLMDSHFSANHAAKNNSCEDVLISALQILIDASASHFVRAAYNNASAENRTNTPTENAIPKSCGKDYPSSDRNADIDIDANLDQGHGEHLTNDLADNNVIDAPNIVHSDGSLNCCCEGQAFCTPGTVCPPNSKSCGSESIKEPPALLTKIAMEFKSRLAEFNNRDNRGHIYDEDKLAFDIFHEYNIGENVCTPDTLKSHTHGKENEAPANPATFAGPDYMTPPLGTRTRLNNNTYRRHANLNPSQIGMKRTFQDLTNSPNDICNTTKQLTNSSHASIPCINNSGLSSSGGKVPLYGPRRIIHPAKHRSDPFVCPRRRFVVSDNAHRYYNAICSLSDSEYQDEDAVNIDNVRISFCNFGNSLKKGGDVNGFVISAFCQSLFHKNHPSKSKKNYFFPSIGDMLISHLNSKELAKIEKSFQGAAMLFFPICYLEHWFLFVVDIKDRMLVFLDSLHEKDDPYFDPIMDLMISNLQNA*
MIND.CM020522.1G1014.2	Mesangiospermae	3651	38.29	2646	37.26	882	CM020522.1	3514995	3522970	-	rna-gnl|WGS:POTR|OsKitaake02g051100.1	Mesangiospermae	3411	38.14	2646	37.26	882	7735	2629	882	identical	same	MPLICKRKMPRRTIDISSEESEGNSINSESDTCTGSDEDYHIDEVLEALNISGFDNMLHELYSKKGIKKKGAHNETKLDKMLYALFKKDVIQKMKKELVSTSKNVRHKPKIHKGKAASKTDTSFIRFSAKYFAEVVSKLPEEKKIVIKNFGFHSLLLFDSSFIPKKIATWIVKKVDLKTSEIVLGDKVIPVNKEAVHAILDLPIGGSEFGKNYEHGRQFILSKFGKTVMPSVNFFGDQLINNEDMTDDSIIISFLIVALATFLCPNSSTCPSIKYLDIFEDVDMLHSFDWSSFVYDWLMSYVKKFQKTNSFGGCLYIWAILYLDHRDFGSKNVPKDVPRIAVWKQDMVKIYSDLDEIDDENYGPRPLKDFSDTCYYKPVHVQNSESFRNKLDTAIGDNLPANLKDSISDLMDSHFSANHAAKNNSCEDVLISALQILIDASASHFVRAAYNNASAENRTNTPTENAIPKSCGKDYPSSDRNADIDIDANLDQGHGEHLTNDLADNNVIDAPNIVHSDGSLNCCCEGQAFCTPGTVCPPNSKSCGSESIKEPPALLTKIAMEFKSRLAEFNNRDNRGHIYDEDKLAFDIFHEYNIGENVCTPDTLKSHTHGKENEAPANPATFAGPDYMTPPLGTRTRLNNNTYRRHANLNPSQIGMKRTFQDLTNSPNDICNTTKQLTNSSHASIPCINNSGLSSSGGKVPLYGPRRIIHPAKHRSDPFVCPRRRFVVSDNAHRYYNAICSLSDSEYQDEDAVNIDNVRISFCNFGNSLKKGGDVNGFVISAFCQSLFHKNHPSKSKKNYFFPSIGDMLISHLNSKELAKIEKSFQGAAMLFFPICYLEHWFLFVVDIKDRMLVFLDSLHEKDDPYFDPIMDLMISNLQNA*	MPLICKRKMPRRTIDISSEESEGNSINSESDTCTGSDEDYHIDEVLEALNISGFDNMLHELYSKKGIKKKGAHNETKLDKMLYALFKKDVIQKMKKELVSTSKNVRHKPKIHKGKAASKTDTSFIRFSAKYFAEVVSKLPEEKKIVIKNFGFHSLLLFDSSFIPKKIATWIVKKVDLKTSEIVLGDKVIPVNKEAVHAILDLPIGGSEFGKNYEHGRQFILSKFGKTVMPSVNFFGDQLINNEDMTDDSIIISFLIVALATFLCPNSSTCPSIKYLDIFEDVDMLHSFDWSSFVYDWLMSYVKKFQKTNSFGGCLYIWAILYLDHRDFGSKNVPKDVPRIAVWKQDMVKIYSDLDEIDDENYGPRPLKDFSDTCYYKPVHVQNSESFRNKLDTAIGDNLPANLKDSISDLMDSHFSANHAAKNNSCEDVLISALQILIDASASHFVRAAYNNASAENRTNTPTENAIPKSCGKDYPSSDRNADIDIDANLDQGHGEHLTNDLADNNVIDAPNIVHSDGSLNCCCEGQAFCTPGTVCPPNSKSCGSESIKEPPALLTKIAMEFKSRLAEFNNRDNRGHIYDEDKLAFDIFHEYNIGENVCTPDTLKSHTHGKENEAPANPATFAGPDYMTPPLGTRTRLNNNTYRRHANLNPSQIGMKRTFQDLTNSPNDICNTTKQLTNSSHASIPCINNSGLSSSGGKVPLYGPRRIIHPAKHRSDPFVCPRRRFVVSDNAHRYYNAICSLSDSEYQDEDAVNIDNVRISFCNFGNSLKKGGDVNGFVISAFCQSLFHKNHPSKSKKNYFFPSIGDMLISHLNSKELAKIEKSFQGAAMLFFPICYLEHWFLFVVDIKDRMLVFLDSLHEKDDPYFDPIMDLMISNLQNA*
MIND.CM020522.1G10142.1	Viridiplantae	1735	57.69	984	67.07	328	CM020522.1	32823644	32825503	+	rna-gnl|WGS:POTR|OsKitaake02g336800.1	Viridiplantae	1739	56.81	1017	66.86	339	1541	982	339	homologous	same	MAAAIDMYKYNTSTHQIASSDQELMKALEPFIRSASSSSASSPCHHYYSSSPSMSQDSYMPTPSYPTSSITTAAATTTSSFSQLPPLYSSQYHAASPAASATNGPMGLTHLGPAQIQQIQAQFLAQQQQQRALAGAFLRPRGQPMKQSGSPPRAGPFAAVAGAAQSKLYRGVRQRHWGKWVAEIRLPKNRTRLWLGTFDTAEDAALAYDKAAFRLRGDLARLNFPTLRRGGAHLAGPLHASVDAKLTAICQSLATSSSKNTPAESAASAAEPESPKCSASTEGEDSVSAGSPPPPTPLSPPAPWDESETFHLRKYPSWEIDWDSILS*	MAAAIDMYKYNTSTHQIASSDQELMKALEPFIRSASSSSASSPCHHYYSSSPSMSQDSYMPTPSYPTSSITTAAATTTSSFSQLPPLYSSQYHAASPAASATNGPMGLTHLGPAQIQQIQAQFLAQQQQQRALAGAFLRPRGQPMKQSGSPPRAGPFAAVAGAAQSKLYRGVRQRHWGKWVAEIRLPKNRTRLWLGTFDTAEDAALAYDKAAFRLRGDLARLNFPTLRRGGAHLAGPLHASVDAKLTAICQSLATSSSKNTPAESAASAAEPESPKCSASTEGEDSVSAGSPPPPTPLSPPVPEMEKLDFTEAPWDESETFHLRKYPSWEIDWDSILS*
MIND.CM020522.1G10142.2	Viridiplantae	1311	63.39	858	69.81	286	CM020522.1	32823644	32825503	+	rna-gnl|WGS:POTR|OsKitaake02g336800.1	Viridiplantae	1739	56.81	1017	66.86	339	1541	857	243	homologous	same	MSQDSYMPTPSYPTSSITTAAATTTSSFSQLPPLYSSQYHAASPAASATNGPMGLTHLGPAQIQQIQAQFLAQQQQQRALAGAFLRPRGQPMKQSGSPPRAGPFAAVAGAAQSKLYRGVRQRHWGKWVAEIRLPKNRTRLWLGTFDTAEDAALAYDKAAFRLRGDLARLNFPTLRRGGAHLAGPLHASVDAKLTAICQSLATSSSKNTPAESAASAAEPESPKCSASTEGEDSVSAGSPPPPTPLSPPVPEMEKLDFTEAPWDESETFHLRKYPSWEIDWDSILS*	MAAAIDMYKYNTSTHQIASSDQELMKALEPFIRSASSSSASSPCHHYYSSSPSMSQDSYMPTPSYPTSSITTAAATTTSSFSQLPPLYSSQYHAASPAASATNGPMGLTHLGPAQIQQIQAQFLAQQQQQRALAGAFLRPRGQPMKQSGSPPRAGPFAAVAGAAQSKLYRGVRQRHWGKWVAEIRLPKNRTRLWLGTFDTAEDAALAYDKAAFRLRGDLARLNFPTLRRGGAHLAGPLHASVDAKLTAICQSLATSSSKNTPAESAASAAEPESPKCSASTEGEDSVSAGSPPPPTPLSPPVPEMEKLDFTEAPWDESETFHLRKYPSWEIDWDSILS*
MIND.CM020522.1G10142.3	Viridiplantae	1634	54.77	924	62.23	308	CM020522.1	32823644	32825503	+	rna-gnl|WGS:POTR|OsKitaake02g336800.1	Viridiplantae	1739	56.81	1017	66.86	339	1541	789	261	homologous	same	MAAAIDMYKYNTSTHQIASSDQELMKALEPFIRSASSSSASSPCHHYYSSSPSMSQDSYMPTPSYPTSSITTAAATTTSSFSQLPPLYSSQYHAASPAASATNGPMGLTHLGPAQIQQIQAQFLAQQQQQRALAGAFLRPRGQPMKQSGSPPRAGPFAAVAGAAQSKLYRGVRQRHWGKWVAEIRLPKNRTRLWLGTFDTAEDAALAYDKAAFRLRGDLARLNFPTLRRGGAHLAGPRHGTSRRHSTCASTRPGRSTGTQSSHKQAEAATTSLLLVLVVVFVKLESLNSTSCVIFSEFRGFHGSVAF*	MAAAIDMYKYNTSTHQIASSDQELMKALEPFIRSASSSSASSPCHHYYSSSPSMSQDSYMPTPSYPTSSITTAAATTTSSFSQLPPLYSSQYHAASPAASATNGPMGLTHLGPAQIQQIQAQFLAQQQQQRALAGAFLRPRGQPMKQSGSPPRAGPFAAVAGAAQSKLYRGVRQRHWGKWVAEIRLPKNRTRLWLGTFDTAEDAALAYDKAAFRLRGDLARLNFPTLRRGGAHLAGPLHASVDAKLTAICQSLATSSSKNTPAESAASAAEPESPKCSASTEGEDSVSAGSPPPPTPLSPPVPEMEKLDFTEAPWDESETFHLRKYPSWEIDWDSILS*
MIND.CM020522.1G10146.1	cellular organisms	2535	55.74	1317	62.11	439	CM020522.1	32837620	32841470	+	rna-gnl|WGS:POTR|OsKitaake02g336900.1	cellular organisms	1893	56.21	1104	62.32	368	3208	1093	368	homologous	same	MGSTWRPPTCPIAGPTPRSYKYPVLSHSASTHLSNSRRSEHTHSLPVSSSSSSLEAVRLDECLALCLWCVIMTNQDVVVSEMGIAAGAALPGGPAGPAGGLFACRSAAASMRQTYLDLAAAAVAARSASCTSWADAMRASSPTRSSRSASDVDEFTAWVRKHPSALSKFEEIAAKSRGKKIVMFMDYDGTLSPIVADPDTAYMSDAMRAAVREVAKTFPTAIVSGRCRDKVRNFVGLSDLYYAGSHGMDIKGPSSNPESALCQPASEFLPMIDEVYKTLVEKTKSTPGAKVENNKFCLSVHFRCVDEKRWNALGEQVKAVIKEYPKLKLTQGRKVLEIRPSIEWDKGKALEFLLESLGFANCGDVMPVYIGDDRTDEDAFKVLRKRGQGLGILVSKCPKDTNASYSLQDPTEVMEFLLRLVEWKRKSSSSSLMIRPRV*	MTNQDVVVSEMGIAAGAALPGGPAGPAGGLFACRSAAASMRQTYLDLAAAAVAARSASCTSWADAMRASSPTRSSRSASDVDEFTAWVRKHPSALSKFEEIAAKSRGKKIVMFMDYDGTLSPIVADPDTAYMSDAMRAAVREVAKTFPTAIVSGRCRDKVRNFVGLSDLYYAGSHGMDIKGPSSNPESALCQPASEFLPMIDEVYKTLVEKTKSTPGAKVENNKFCLSVHFRCVDEKRWNALGEQVKAVIKEYPKLKLTQGRKVLEIRPSIEWDKGKALEFLLESLGFANCGDVMPVYIGDDRTDEDAFKVLRKRGQGLGILVSKCPKDTNASYSLQDPTEVMEFLLRLVEWKRKSSSSSLMIRPRV*
MIND.CM020522.1G1015.1	Eukaryota	2068	46.47	1203	46.63	401	CM020522.1	3526907	3531092	+	rna-gnl|WGS:POTR|OsKitaake02g051200.2	Eukaryota	2260	46.73	1203	46.63	401	4185	1192	401	identical	same	MSWRKGGGGDGGVSRRWAVLLCLGSFCLGLLFTNRMWTLPEANEIARPNGNGDEGNTLVAAECGPKKVQHPDYKDILRVQDTHHGVQTLDKTIASLETELSAARSLQESLLNGSPVAEEFKLSESIGRRKYLMVIGINTAFSSRKRRDSIRYTWMPQGEKRKKLEEEKGIIIRFVIGHSAISGGIVDRAIEAEDRKHGDFMRIDHVEGYLALSGKTKTYFATAVSLWDADFYVKVDDDVHVNIATLGQILSNHALKPRVYIGCMKSGPVLTEKGVRYYEPEHWKFGEPGNKYFRHATGQLYAISKDLATYISINRHVLHKYINEDVSLGSWFIGLDVEHIDDRRLCCGTPPDCEWKAQAGNTCAASFDWRCSGICNSEGRIWEVHNKCAEGEKALWNATF*	MSWRKGGGGDGGVSRRWAVLLCLGSFCLGLLFTNRMWTLPEANEIARPNGNGDEGNTLVAAECGPKKVQHPDYKDILRVQDTHHGVQTLDKTIASLETELSAARSLQESLLNGSPVAEEFKLSESIGRRKYLMVIGINTAFSSRKRRDSIRYTWMPQGEKRKKLEEEKGIIIRFVIGHSAISGGIVDRAIEAEDRKHGDFMRIDHVEGYLALSGKTKTYFATAVSLWDADFYVKVDDDVHVNIATLGQILSNHALKPRVYIGCMKSGPVLTEKGVRYYEPEHWKFGEPGNKYFRHATGQLYAISKDLATYISINRHVLHKYINEDVSLGSWFIGLDVEHIDDRRLCCGTPPDCEWKAQAGNTCAASFDWRCSGICNSEGRIWEVHNKCAEGEKALWNATF*
MIND.CM020522.1G1015.1	Eukaryota	2068	46.47	1203	46.63	401	CM020522.1	3526907	3531092	+	rna-gnl|WGS:POTR|OsKitaake02g051200.3	Eukaryota	2263	46.75	1206	46.68	402	4185	1192	402	homologous	same	MSWRKGGGGDGGVSRRWAVLLCLGSFCLGLLFTNRMWTLPEANEIARPNGNGDEGNTLVAAECGPKKVQHPDYKDILRVQDTHHGVQTLDKTIASLETELSAARSLQESLLNGSPVAEEFKLSESIGRRKYLMVIGINTAFSSRKRRDSIRYTWMPQGEKRKKLEEEKGIIIRFVIGHSAISGGIVDRAIEAEDRKHGDFMRIDHVEGYLALSGKTKTYFATAVSLWDADFYVKVDDDVHVNIATLGQILSNHALKPRVYIGCMKSGPVLTEKGVRYYEPEHWKFGEPGNKYFRHATGQLYAISKDLATYISINRHVLHKYINEDVSLGSWFIGLDVEHIDDRRLCCGTPPDCEWKAQAGNTCAASFDWRCSGICNSEGRIWEVHNKCAEGEKALWNATF*	MSWRKGGGGDGGVSRRWAVLLCLGSFCLGLLFTNRMWTLPEANEIARPNGNGDEGNTLVAAECGPKKQVQHPDYKDILRVQDTHHGVQTLDKTIASLETELSAARSLQESLLNGSPVAEEFKLSESIGRRKYLMVIGINTAFSSRKRRDSIRYTWMPQGEKRKKLEEEKGIIIRFVIGHSAISGGIVDRAIEAEDRKHGDFMRIDHVEGYLALSGKTKTYFATAVSLWDADFYVKVDDDVHVNIATLGQILSNHALKPRVYIGCMKSGPVLTEKGVRYYEPEHWKFGEPGNKYFRHATGQLYAISKDLATYISINRHVLHKYINEDVSLGSWFIGLDVEHIDDRRLCCGTPPDCEWKAQAGNTCAASFDWRCSGICNSEGRIWEVHNKCAEGEKALWNATF*
MIND.CM020522.1G1015.1	Eukaryota	2068	46.47	1203	46.63	401	CM020522.1	3526907	3531092	+	rna-gnl|WGS:POTR|OsKitaake02g051200.1	Eukaryota	2326	46.73	1206	46.68	402	4185	1192	402	homologous	same	MSWRKGGGGDGGVSRRWAVLLCLGSFCLGLLFTNRMWTLPEANEIARPNGNGDEGNTLVAAECGPKKVQHPDYKDILRVQDTHHGVQTLDKTIASLETELSAARSLQESLLNGSPVAEEFKLSESIGRRKYLMVIGINTAFSSRKRRDSIRYTWMPQGEKRKKLEEEKGIIIRFVIGHSAISGGIVDRAIEAEDRKHGDFMRIDHVEGYLALSGKTKTYFATAVSLWDADFYVKVDDDVHVNIATLGQILSNHALKPRVYIGCMKSGPVLTEKGVRYYEPEHWKFGEPGNKYFRHATGQLYAISKDLATYISINRHVLHKYINEDVSLGSWFIGLDVEHIDDRRLCCGTPPDCEWKAQAGNTCAASFDWRCSGICNSEGRIWEVHNKCAEGEKALWNATF*	MSWRKGGGGDGGVSRRWAVLLCLGSFCLGLLFTNRMWTLPEANEIARPNGNGDEGNTLVAAECGPKKQVQHPDYKDILRVQDTHHGVQTLDKTIASLETELSAARSLQESLLNGSPVAEEFKLSESIGRRKYLMVIGINTAFSSRKRRDSIRYTWMPQGEKRKKLEEEKGIIIRFVIGHSAISGGIVDRAIEAEDRKHGDFMRIDHVEGYLALSGKTKTYFATAVSLWDADFYVKVDDDVHVNIATLGQILSNHALKPRVYIGCMKSGPVLTEKGVRYYEPEHWKFGEPGNKYFRHATGQLYAISKDLATYISINRHVLHKYINEDVSLGSWFIGLDVEHIDDRRLCCGTPPDCEWKAQAGNTCAASFDWRCSGICNSEGRIWEVHNKCAEGEKALWNATF*
MIND.CM020522.1G1015.1	Eukaryota	2068	46.47	1203	46.63	401	CM020522.1	3526907	3531092	+	rna-gnl|WGS:POTR|OsKitaake02g051200.4	Eukaryota	2335	46.81	1203	46.63	401	4185	1192	401	identical	same	MSWRKGGGGDGGVSRRWAVLLCLGSFCLGLLFTNRMWTLPEANEIARPNGNGDEGNTLVAAECGPKKVQHPDYKDILRVQDTHHGVQTLDKTIASLETELSAARSLQESLLNGSPVAEEFKLSESIGRRKYLMVIGINTAFSSRKRRDSIRYTWMPQGEKRKKLEEEKGIIIRFVIGHSAISGGIVDRAIEAEDRKHGDFMRIDHVEGYLALSGKTKTYFATAVSLWDADFYVKVDDDVHVNIATLGQILSNHALKPRVYIGCMKSGPVLTEKGVRYYEPEHWKFGEPGNKYFRHATGQLYAISKDLATYISINRHVLHKYINEDVSLGSWFIGLDVEHIDDRRLCCGTPPDCEWKAQAGNTCAASFDWRCSGICNSEGRIWEVHNKCAEGEKALWNATF*	MSWRKGGGGDGGVSRRWAVLLCLGSFCLGLLFTNRMWTLPEANEIARPNGNGDEGNTLVAAECGPKKVQHPDYKDILRVQDTHHGVQTLDKTIASLETELSAARSLQESLLNGSPVAEEFKLSESIGRRKYLMVIGINTAFSSRKRRDSIRYTWMPQGEKRKKLEEEKGIIIRFVIGHSAISGGIVDRAIEAEDRKHGDFMRIDHVEGYLALSGKTKTYFATAVSLWDADFYVKVDDDVHVNIATLGQILSNHALKPRVYIGCMKSGPVLTEKGVRYYEPEHWKFGEPGNKYFRHATGQLYAISKDLATYISINRHVLHKYINEDVSLGSWFIGLDVEHIDDRRLCCGTPPDCEWKAQAGNTCAASFDWRCSGICNSEGRIWEVHNKCAEGEKALWNATF*
MIND.CM020522.1G1015.4	Eukaryota	2152	46.93	1206	46.68	402	CM020522.1	3526907	3531092	+	rna-gnl|WGS:POTR|OsKitaake02g051200.1	Eukaryota	2326	46.73	1206	46.68	402	4185	1195	402	identical	same	MSWRKGGGGDGGVSRRWAVLLCLGSFCLGLLFTNRMWTLPEANEIARPNGNGDEGNTLVAAECGPKKQVQHPDYKDILRVQDTHHGVQTLDKTIASLETELSAARSLQESLLNGSPVAEEFKLSESIGRRKYLMVIGINTAFSSRKRRDSIRYTWMPQGEKRKKLEEEKGIIIRFVIGHSAISGGIVDRAIEAEDRKHGDFMRIDHVEGYLALSGKTKTYFATAVSLWDADFYVKVDDDVHVNIATLGQILSNHALKPRVYIGCMKSGPVLTEKGVRYYEPEHWKFGEPGNKYFRHATGQLYAISKDLATYISINRHVLHKYINEDVSLGSWFIGLDVEHIDDRRLCCGTPPDCEWKAQAGNTCAASFDWRCSGICNSEGRIWEVHNKCAEGEKALWNATF*	MSWRKGGGGDGGVSRRWAVLLCLGSFCLGLLFTNRMWTLPEANEIARPNGNGDEGNTLVAAECGPKKQVQHPDYKDILRVQDTHHGVQTLDKTIASLETELSAARSLQESLLNGSPVAEEFKLSESIGRRKYLMVIGINTAFSSRKRRDSIRYTWMPQGEKRKKLEEEKGIIIRFVIGHSAISGGIVDRAIEAEDRKHGDFMRIDHVEGYLALSGKTKTYFATAVSLWDADFYVKVDDDVHVNIATLGQILSNHALKPRVYIGCMKSGPVLTEKGVRYYEPEHWKFGEPGNKYFRHATGQLYAISKDLATYISINRHVLHKYINEDVSLGSWFIGLDVEHIDDRRLCCGTPPDCEWKAQAGNTCAASFDWRCSGICNSEGRIWEVHNKCAEGEKALWNATF*
MIND.CM020522.1G1015.4	Eukaryota	2152	46.93	1206	46.68	402	CM020522.1	3526907	3531092	+	rna-gnl|WGS:POTR|OsKitaake02g051200.2	Eukaryota	2260	46.73	1203	46.63	401	4185	1192	402	homologous	same	MSWRKGGGGDGGVSRRWAVLLCLGSFCLGLLFTNRMWTLPEANEIARPNGNGDEGNTLVAAECGPKKQVQHPDYKDILRVQDTHHGVQTLDKTIASLETELSAARSLQESLLNGSPVAEEFKLSESIGRRKYLMVIGINTAFSSRKRRDSIRYTWMPQGEKRKKLEEEKGIIIRFVIGHSAISGGIVDRAIEAEDRKHGDFMRIDHVEGYLALSGKTKTYFATAVSLWDADFYVKVDDDVHVNIATLGQILSNHALKPRVYIGCMKSGPVLTEKGVRYYEPEHWKFGEPGNKYFRHATGQLYAISKDLATYISINRHVLHKYINEDVSLGSWFIGLDVEHIDDRRLCCGTPPDCEWKAQAGNTCAASFDWRCSGICNSEGRIWEVHNKCAEGEKALWNATF*	MSWRKGGGGDGGVSRRWAVLLCLGSFCLGLLFTNRMWTLPEANEIARPNGNGDEGNTLVAAECGPKKVQHPDYKDILRVQDTHHGVQTLDKTIASLETELSAARSLQESLLNGSPVAEEFKLSESIGRRKYLMVIGINTAFSSRKRRDSIRYTWMPQGEKRKKLEEEKGIIIRFVIGHSAISGGIVDRAIEAEDRKHGDFMRIDHVEGYLALSGKTKTYFATAVSLWDADFYVKVDDDVHVNIATLGQILSNHALKPRVYIGCMKSGPVLTEKGVRYYEPEHWKFGEPGNKYFRHATGQLYAISKDLATYISINRHVLHKYINEDVSLGSWFIGLDVEHIDDRRLCCGTPPDCEWKAQAGNTCAASFDWRCSGICNSEGRIWEVHNKCAEGEKALWNATF*
MIND.CM020522.1G1015.4	Eukaryota	2152	46.93	1206	46.68	402	CM020522.1	3526907	3531092	+	rna-gnl|WGS:POTR|OsKitaake02g051200.4	Eukaryota	2335	46.81	1203	46.63	401	4185	1192	402	homologous	same	MSWRKGGGGDGGVSRRWAVLLCLGSFCLGLLFTNRMWTLPEANEIARPNGNGDEGNTLVAAECGPKKQVQHPDYKDILRVQDTHHGVQTLDKTIASLETELSAARSLQESLLNGSPVAEEFKLSESIGRRKYLMVIGINTAFSSRKRRDSIRYTWMPQGEKRKKLEEEKGIIIRFVIGHSAISGGIVDRAIEAEDRKHGDFMRIDHVEGYLALSGKTKTYFATAVSLWDADFYVKVDDDVHVNIATLGQILSNHALKPRVYIGCMKSGPVLTEKGVRYYEPEHWKFGEPGNKYFRHATGQLYAISKDLATYISINRHVLHKYINEDVSLGSWFIGLDVEHIDDRRLCCGTPPDCEWKAQAGNTCAASFDWRCSGICNSEGRIWEVHNKCAEGEKALWNATF*	MSWRKGGGGDGGVSRRWAVLLCLGSFCLGLLFTNRMWTLPEANEIARPNGNGDEGNTLVAAECGPKKVQHPDYKDILRVQDTHHGVQTLDKTIASLETELSAARSLQESLLNGSPVAEEFKLSESIGRRKYLMVIGINTAFSSRKRRDSIRYTWMPQGEKRKKLEEEKGIIIRFVIGHSAISGGIVDRAIEAEDRKHGDFMRIDHVEGYLALSGKTKTYFATAVSLWDADFYVKVDDDVHVNIATLGQILSNHALKPRVYIGCMKSGPVLTEKGVRYYEPEHWKFGEPGNKYFRHATGQLYAISKDLATYISINRHVLHKYINEDVSLGSWFIGLDVEHIDDRRLCCGTPPDCEWKAQAGNTCAASFDWRCSGICNSEGRIWEVHNKCAEGEKALWNATF*
MIND.CM020522.1G1015.4	Eukaryota	2152	46.93	1206	46.68	402	CM020522.1	3526907	3531092	+	rna-gnl|WGS:POTR|OsKitaake02g051200.3	Eukaryota	2263	46.75	1206	46.68	402	4185	1195	402	identical	same	MSWRKGGGGDGGVSRRWAVLLCLGSFCLGLLFTNRMWTLPEANEIARPNGNGDEGNTLVAAECGPKKQVQHPDYKDILRVQDTHHGVQTLDKTIASLETELSAARSLQESLLNGSPVAEEFKLSESIGRRKYLMVIGINTAFSSRKRRDSIRYTWMPQGEKRKKLEEEKGIIIRFVIGHSAISGGIVDRAIEAEDRKHGDFMRIDHVEGYLALSGKTKTYFATAVSLWDADFYVKVDDDVHVNIATLGQILSNHALKPRVYIGCMKSGPVLTEKGVRYYEPEHWKFGEPGNKYFRHATGQLYAISKDLATYISINRHVLHKYINEDVSLGSWFIGLDVEHIDDRRLCCGTPPDCEWKAQAGNTCAASFDWRCSGICNSEGRIWEVHNKCAEGEKALWNATF*	MSWRKGGGGDGGVSRRWAVLLCLGSFCLGLLFTNRMWTLPEANEIARPNGNGDEGNTLVAAECGPKKQVQHPDYKDILRVQDTHHGVQTLDKTIASLETELSAARSLQESLLNGSPVAEEFKLSESIGRRKYLMVIGINTAFSSRKRRDSIRYTWMPQGEKRKKLEEEKGIIIRFVIGHSAISGGIVDRAIEAEDRKHGDFMRIDHVEGYLALSGKTKTYFATAVSLWDADFYVKVDDDVHVNIATLGQILSNHALKPRVYIGCMKSGPVLTEKGVRYYEPEHWKFGEPGNKYFRHATGQLYAISKDLATYISINRHVLHKYINEDVSLGSWFIGLDVEHIDDRRLCCGTPPDCEWKAQAGNTCAASFDWRCSGICNSEGRIWEVHNKCAEGEKALWNATF*
MIND.CM020522.1G10155.1	Viridiplantae	1449	51.28	774	59.82	258	CM020522.1	32848079	32850658	+	rna-gnl|WGS:POTR|OsKitaake02g337000.1	Viridiplantae	1078	53.9	750	59.73	250	2208	747	176	homologous	same	MRLETNTEMSLSLLQGYSSAEEDDPAAAGAGAGELSDSGDSSAEDAGSDGEEASAAPRPAAKPRPRPNPSRGDAGGGGGDGSLLPSALDAFAEISGPPEFLNNRVAEPEEAVEALGVLDRRGKGGRGSDSKQPPPGAVVVAKPQLVAIRERVSSGTNGANPPVSTEGKRIIGAANPGPEDAADLLRMCLQCGIPKTYSHARGMVCPVCNDRPEQAREPEKKKGSTVKDKEKIKRMRGQSSHASWKSETEMALRQQFD*	MSLSLLQGYSSAEEDDPAAAGAGAGELSDSGDSSAEDAGSDGEEASAAPRPAAKPRPRPNPSRGDAGGGGGDGSLLPSALDAFAEISGPPEFLNNRVAEPEEAVEALGVLDRRGKGGRGSDSKQPPPGAVVVAKPQLVAIRERVSSGTNGANPPVSTEGKRIIGAANPGPEDAADLLRMCLQCGIPKTYSHARGMVCPVCNDRPEQAREPEKKKGSTVKDKEKIKRMRGQSSHASWKSETEMALRQQFD*
MIND.CM020522.1G10156.1	Eukaryota	2158	51.67	582	71.82	194	CM020522.1	32850725	32852948	+	rna-gnl|WGS:POTR|OsKitaake02g337100.1	Eukaryota	1119	60.95	582	71.82	194	1184	580	194	identical	same	MANLAASLLFLLAVASSATVPAHGRRDLLPTRIKLVRGADAGAGAVAGGDKMECVYTVYIRTGSIWKAGTDANITLELAGADGNGVGITDLPSWGGLMGEGHSYFERGNLDIFSGRGPCMAAPPCWMRVASDGTGPHHGWYCNYVEVTVTGAHKGCAQQLFTVEQWLATDAAPYKLEAIRDKCSAAGAGAAAA*	MANLAASLLFLLAVASSATVPAHGRRDLLPTRIKLVRGADAGAGAVAGGDKMECVYTVYIRTGSIWKAGTDANITLELAGADGNGVGITDLPSWGGLMGEGHSYFERGNLDIFSGRGPCMAAPPCWMRVASDGTGPHHGWYCNYVEVTVTGAHKGCAQQLFTVEQWLATDAAPYKLEAIRDKCSAAGAGAAAA*
MIND.CM020522.1G1016.1	Petrosaviidae	743	62.85	381	77.95	127	CM020522.1	3531681	3532423	+	rna-gnl|WGS:POTR|OsKitaake02g051300.1	Petrosaviidae	608	65.13	381	77.95	127	607	380	43	identical	same	MERRRLHRAAPREEERMHRFLRPGALARLRDSRIVARWLRSAAAATRLLPTSLPPAPTPPQVVAEQQQGGAPHFVVPARGLGGAGRYPLRRRMCAARSVVFLPPPAADAFFAAFAAAPPPPADLVS*	MERRRLHRAAPREEERMHRFLRPGALARLRDSRIVARWLRSAAAATRLLPTSLPPAPTPPQVVAEQQQGGAPHFVVPARGLGGAGRYPLRRRMCAARSVVFLPPPAADAFFAAFAAAPPPPADLVS*
MIND.CM020522.1G10160.1	Magnoliophyta	939	67.84	939	67.84	313	CM020522.1	32858713	32859651	+	rna-gnl|WGS:POTR|OsKitaake02g337200.1	Spermatophyta	1392	58.62	939	67.84	313	938	938	313	identical	same	MKGGRGSNGAATDLLVCFPSRAHLALMPPKAICSPSRPSASEPVKRRHSTSRSGPPPPSAALFKAAASGRNPSRRAADVPVDNEPSSPKVTCAGQIKARRPAAKPKISGAGGGAGGAKAAKKATWLQALGIKKDALPFLNAVHGAFRLNVAGCFGSFPGAVVEYTSGEDDDDEELAAGKDTEHGAALAKWFMVLEEGKKVSSRKREQEPQKQQEEEEQDKKEADVAPPANALMLMRCRSAPAKGLPRRLGGDAEEEVIKNSKKEEEEEDEKEERLVLMSYAPDFFKVSVDIAKETWIVGGDDAVLRCRSWKR*	MKGGRGSNGAATDLLVCFPSRAHLALMPPKAICSPSRPSASEPVKRRHSTSRSGPPPPSAALFKAAASGRNPSRRAADVPVDNEPSSPKVTCAGQIKARRPAAKPKISGAGGGAGGAKAAKKATWLQALGIKKDALPFLNAVHGAFRLNVAGCFGSFPGAVVEYTSGEDDDDEELAAGKDTEHGAALAKWFMVLEEGKKVSSRKREQEPQKQQEEEEQDKKEADVAPPANALMLMRCRSAPAKGLPRRLGGDAEEEVIKNSKKEEEEEDEKEERLVLMSYAPDFFKVSVDIAKETWIVGGDDAVLRCRSWKR*
MIND.CM020522.1G10161.1	cellular organisms	2760	61.34	1767	69.21	589	CM020522.1	32861130	32865856	-	rna-gnl|WGS:POTR|OsKitaake02g337300.1	cellular organisms	2531	62.98	1767	69.21	589	4485	1762	589	identical	same	MTESRRPPSGCAMFGIYSGMFRRRRSNSMSSIARINGVPPATAEHEHEAEAKAASAPANQAHRKGGGVHDDSSLAHRPAKPLPGTNNGAQRAHAPASDRAVHATKAANGGARNAASAAPAAEYTGMAAELDKMILDHQRVKGTTQLVRATSGNMMLHRNLGNLNAGVPGASARSSLERNPANKPANERKATNGYAFSGLGNIVKEPRAPPASSELCRALSHRTDPEKLKEMGNEEYREGHYAEAVALYDQAIMVDPTRPAYWSNKAAALAALGRLIEAVGDCREAVRIDPSYGRAHHRLGGLYLRLGEPDKAIHHFKQSANDSTGADVSRAQSVKSRVAKCGDARKLRNWITVLQESQAAVADGADCAPQVMALQAEALVKLSRHDEADAVLGGAPRFGVDESTKFFGTVAHAYVLMIRAQVDMAAGRFEDAVATAQTACQLDPSNREIANVHRRAKVVASARLRGNDLFKASRFAEACAAYCEGLDRETGNAVLLCNRAACHARLARYEKAVEDCNGALAMRPAYSKARLRRADCNVKLERWEASLRDYQVLIQELPENEDMKKALSEVEAKLRSQRNGGIASRSQQ*	MTESRRPPSGCAMFGIYSGMFRRRRSNSMSSIARINGVPPATAEHEHEAEAKAASAPANQAHRKGGGVHDDSSLAHRPAKPLPGTNNGAQRAHAPASDRAVHATKAANGGARNAASAAPAAEYTGMAAELDKMILDHQRVKGTTQLVRATSGNMMLHRNLGNLNAGVPGASARSSLERNPANKPANERKATNGYAFSGLGNIVKEPRAPPASSELCRALSHRTDPEKLKEMGNEEYREGHYAEAVALYDQAIMVDPTRPAYWSNKAAALAALGRLIEAVGDCREAVRIDPSYGRAHHRLGGLYLRLGEPDKAIHHFKQSANDSTGADVSRAQSVKSRVAKCGDARKLRNWITVLQESQAAVADGADCAPQVMALQAEALVKLSRHDEADAVLGGAPRFGVDESTKFFGTVAHAYVLMIRAQVDMAAGRFEDAVATAQTACQLDPSNREIANVHRRAKVVASARLRGNDLFKASRFAEACAAYCEGLDRETGNAVLLCNRAACHARLARYEKAVEDCNGALAMRPAYSKARLRRADCNVKLERWEASLRDYQVLIQELPENEDMKKALSEVEAKLRSQRNGGIASRSQQ*
MIND.CM020522.1G10163.1	Eukaryota	1148	58.01	945	57.25	315	CM020522.1	32872936	32875663	-	rna-gnl|WGS:POTR|OsKitaake02g337500.1	Eukaryota	1176	54	945	57.25	315	2188	940	315	identical	same	MATLTVPAAVPPVAEDCEQLRKAFKGWGTNEKLIISILAHRDAAQRRAIRRAYAEAYGEELLRALNDEIHGKFERAVIQWTLDPAERDAVLANEEARKWHPGGRALVEIACTRTPSQLFAAKQAYHERFKRSLEEDVAAHITGDYRKLLVPLVTVYRYDGPEVNTSLAHSEAKILHEKIHDKAYSDDEIIRILTTRSKAQLLATFNSYNDQFGHPITKDLKADPKDEFLGTLRAIIRCFTCPDRYFEKVIRLALGGMGTDENSLTRIITTRAEVDLKLIKEAYQKRNSVPLERAVAKDTTRDYEDILLALLGAE*	MATLTVPAAVPPVAEDCEQLRKAFKGWGTNEKLIISILAHRDAAQRRAIRRAYAEAYGEELLRALNDEIHGKFERAVIQWTLDPAERDAVLANEEARKWHPGGRALVEIACTRTPSQLFAAKQAYHERFKRSLEEDVAAHITGDYRKLLVPLVTVYRYDGPEVNTSLAHSEAKILHEKIHDKAYSDDEIIRILTTRSKAQLLATFNSYNDQFGHPITKDLKADPKDEFLGTLRAIIRCFTCPDRYFEKVIRLALGGMGTDENSLTRIITTRAEVDLKLIKEAYQKRNSVPLERAVAKDTTRDYEDILLALLGAE*
MIND.CM020522.1G10163.2	Eukaryota	1071	58.82	663	61.09	221	CM020522.1	32872936	32875663	-	rna-gnl|WGS:POTR|OsKitaake02g337500.1	Eukaryota	1176	54	945	57.25	315	2188	658	220	homologous	same	MATLTVPAAVPPVAEDCEQLRKAFKGWGTNEKLIISILAHRDAAQRRAIRRAYAEAYGEELLRALNDEIHGKFERAVIQWTLDPAERDAVLANEEARKWHPGGRALVEIACTRTPSQLFAAKQAYHERFKRSLEEDVAAHITGDYRKLLVPLVTVYRYDGPEVNTSLAHSEAKILHEKIHDKAYSDDEIIRILTTRSKAQLLATFNSYNDQFGHPITKIL*	MATLTVPAAVPPVAEDCEQLRKAFKGWGTNEKLIISILAHRDAAQRRAIRRAYAEAYGEELLRALNDEIHGKFERAVIQWTLDPAERDAVLANEEARKWHPGGRALVEIACTRTPSQLFAAKQAYHERFKRSLEEDVAAHITGDYRKLLVPLVTVYRYDGPEVNTSLAHSEAKILHEKIHDKAYSDDEIIRILTTRSKAQLLATFNSYNDQFGHPITKDLKADPKDEFLGTLRAIIRCFTCPDRYFEKVIRLALGGMGTDENSLTRIITTRAEVDLKLIKEAYQKRNSVPLERAVAKDTTRDYEDILLALLGAE*
MIND.CM020522.1G10169.1	Magnoliophyta	2560	47.27	1707	44.17	569	CM020522.1	32878938	32882561	+	rna-gnl|WGS:POTR|OsKitaake02g337600.2	Spermatophyta	2313	46.61	1566	44.83	522	3517	1559	569	homologous	same	MHASVGRRWGFDPCDEVTHVVMNDFALMNDHTVLLQGHDKSRISPAGYLTRSGPTQGGGIRNNIGYCDGRSINESCGKRSTYPPTYKKDVTVPKSTKPSIFDADEYVSVSNVSDVPSSEGNTMQDEHRNKGKDLLYCDWSELLNLDDLEADLSFESTFEIGSNHFEDPLWSSVCLPDAQLVPSSCLLDNTNLSTVSNESTTKSILSSVSVSDTTSAEPLFLDQGSFSCHSESQDLWPLQYATNLQIICFLKIILVPYRNILTFLFNLSLQNNMANPINIQQPPSKGRSSATLNHEALACSSGEIERFSQHSDVDVFYPFDNVTSSERISGCEGLEAIFCTNQEMLAPTTSSIMCDDEIVSSSTFSAPDLVATYVPRSMKRSHDPLNGTPDMILDEMAGNPLEMYFPPSLTAYEHPEHLNNVTLTQTHQFPEGFAGDDVLKSADLQFLSKGKTSADLCVNPCSPLILEAVPVKDLGFHKLQEGMNQLDVASKARIRDALYRLANCVEHRHRIASTTETVNQLGVMESSASKRWREIQMMNPMDRSVAQLLLQKPLHHKSPPDSALGIGP*	MHASVGRRWGFDPCDEVTHVVMNDFALMNDHTVLLQGHDKSRISPAGYLTRSGPTQGGGIRNNIGYCDGRSINESCGKRSTYPPTYKKDVTVPKSTKPSIFDADEYVSVSNVSDVPSSEGNTMQDEHRNKGKDLLYCDWSELLNLDDLEADLSFESTFEIGSNHFEDPLWSSVCLPDAQLVPSSCLLDNTNLSTVSNESTTKSILSSVSVSDTTSAEPLFLDQNNMANPINIQQPPSKGRSSATLNHEALACSSGEIERFSQHSDVDVFYPFDNVTSSERISGCEGLEAIFCTNQEMLAPTTSSIMCDDEIVSSSTFSAPDLVATYVPRSMKRSHDPLNGTPDMILDEMAGNPLEMYFPPSLTAYEHPEHLNNVTLTQTHQFPEGFAGDDVLKSADLQFLSKGKTSADLCVNPCSPLILEAVPVKDLGFHKLQEGMNQLDVASKARIRDALYRLANCVEHRHRIASTTETVNQLGVMESSASKRWREIQMMNPMDRSVAQLLLQKPLHHKSPPDSALGIGP*
MIND.CM020522.1G10169.1	Magnoliophyta	2560	47.27	1707	44.17	569	CM020522.1	32878938	32882561	+	rna-gnl|WGS:POTR|OsKitaake02g337600.1	Spermatophyta	2323	46.58	1569	44.81	523	3524	1559	570	homologous	same	MHASVGRRWGFDPCDEVTHVVMNDFALMNDHTVLLQGHDKSRISPAGYLTRSGPTQGGGIRNNIGYCDGRSINESCGKRSTYPPTYKKDVTVPKSTKPSIFDADEYVSVSNVSDVPSSEGNTMQDEHRNKGKDLLYCDWSELLNLDDLEADLSFESTFEIGSNHFEDPLWSSVCLPDAQLVPSSCLLDNTNLSTVSNESTTKSILSSVSVSDTTSAEPLFLDQGSFSCHSESQDLWPLQYATNLQIICFLKIILVPYRNILTFLFNLSLQNNMANPINIQQPPSKGRSSATLNHEALACSSGEIERFSQHSDVDVFYPFDNVTSSERISGCEGLEAIFCTNQEMLAPTTSSIMCDDEIVSSSTFSAPDLVATYVPRSMKRSHDPLNGTPDMILDEMAGNPLEMYFPPSLTAYEHPEHLNNVTLTQTHQFPEGFAGDDVLKSADLQFLSKGKTSADLCVNPCSPLILEAVPVKDLGFHKLQEGMNQLDVASKARIRDALYRLANCVEHRHRIASTTETVNQLGVMESSASKRWREIQMMNPMDRSVAQLLLQKPLHHKSPPDSALGIGP*	MHASVGRRWGFDPCDEVTHVVMNDFALMNDHTVLLQGHDKSRISPAGYLTRSGPTQGGGIRNNIGYCDGRSINESCGKRSTYPPTYKKDVTVPKSTKPSIFDADEYVSVSNVSDVPSSEGNTMQDEHRNKGKDLLYCDWSELLNLDDLEADLRSFESTFEIGSNHFEDPLWSSVCLPDAQLVPSSCLLDNTNLSTVSNESTTKSILSSVSVSDTTSAEPLFLDQNNMANPINIQQPPSKGRSSATLNHEALACSSGEIERFSQHSDVDVFYPFDNVTSSERISGCEGLEAIFCTNQEMLAPTTSSIMCDDEIVSSSTFSAPDLVATYVPRSMKRSHDPLNGTPDMILDEMAGNPLEMYFPPSLTAYEHPEHLNNVTLTQTHQFPEGFAGDDVLKSADLQFLSKGKTSADLCVNPCSPLILEAVPVKDLGFHKLQEGMNQLDVASKARIRDALYRLANCVEHRHRIASTTETVNQLGVMESSASKRWREIQMMNPMDRSVAQLLLQKPLHHKSPPDSALGIGP*
MIND.CM020522.1G10169.1	Magnoliophyta	2560	47.27	1707	44.17	569	CM020522.1	32878938	32882561	+	rna-gnl|WGS:POTR|OsKitaake02g337600.3	Spermatophyta	2048	46.63	1386	45.6	462	3432	1349	569	homologous	same	MHASVGRRWGFDPCDEVTHVVMNDFALMNDHTVLLQGHDKSRISPAGYLTRSGPTQGGGIRNNIGYCDGRSINESCGKRSTYPPTYKKDVTVPKSTKPSIFDADEYVSVSNVSDVPSSEGNTMQDEHRNKGKDLLYCDWSELLNLDDLEADLSFESTFEIGSNHFEDPLWSSVCLPDAQLVPSSCLLDNTNLSTVSNESTTKSILSSVSVSDTTSAEPLFLDQGSFSCHSESQDLWPLQYATNLQIICFLKIILVPYRNILTFLFNLSLQNNMANPINIQQPPSKGRSSATLNHEALACSSGEIERFSQHSDVDVFYPFDNVTSSERISGCEGLEAIFCTNQEMLAPTTSSIMCDDEIVSSSTFSAPDLVATYVPRSMKRSHDPLNGTPDMILDEMAGNPLEMYFPPSLTAYEHPEHLNNVTLTQTHQFPEGFAGDDVLKSADLQFLSKGKTSADLCVNPCSPLILEAVPVKDLGFHKLQEGMNQLDVASKARIRDALYRLANCVEHRHRIASTTETVNQLGVMESSASKRWREIQMMNPMDRSVAQLLLQKPLHHKSPPDSALGIGP*	MHASVGRRWGFDPCDEVTHVVMNDFALMNDHTVLLQGHDKSRISPAGYLTRSGPTQGGGIRNNIGYCDGRSINESCGKRSTYPPTYKKDVTVPKSTKPSIFDADEYVSVSNVSDVPSSEGNTMQDEHRNKGKDLLYCDWSELLNLDDLEADLRLDDAEGFFPRNNMANPINIQQPPSKGRSSATLNHEALACSSGEIERFSQHSDVDVFYPFDNVTSSERISGCEGLEAIFCTNQEMLAPTTSSIMCDDEIVSSSTFSAPDLVATYVPRSMKRSHDPLNGTPDMILDEMAGNPLEMYFPPSLTAYEHPEHLNNVTLTQTHQFPEGFAGDDVLKSADLQFLSKGKTSADLCVNPCSPLILEAVPVKDLGFHKLQEGMNQLDVASKARIRDALYRLANCVEHRHRIASTTETVNQLGVMESSASKRWREIQMMNPMDRSVAQLLLQKPLHHKSPPDSALGIGP*
MIND.CM020522.1G10169.2	Magnoliophyta	2239	48.59	1386	45.6	462	CM020522.1	32878938	32882561	+	rna-gnl|WGS:POTR|OsKitaake02g337600.2	Spermatophyta	2313	46.61	1566	44.83	522	3517	1349	522	homologous	same	MHASVGRRWGFDPCDEVTHVVMNDFALMNDHTVLLQGHDKSRISPAGYLTRSGPTQGGGIRNNIGYCDGRSINESCGKRSTYPPTYKKDVTVPKSTKPSIFDADEYVSVSNVSDVPSSEGNTMQDEHRNKGKDLLYCDWSELLNLDDLEADLRLDDAEGFFPRNNMANPINIQQPPSKGRSSATLNHEALACSSGEIERFSQHSDVDVFYPFDNVTSSERISGCEGLEAIFCTNQEMLAPTTSSIMCDDEIVSSSTFSAPDLVATYVPRSMKRSHDPLNGTPDMILDEMAGNPLEMYFPPSLTAYEHPEHLNNVTLTQTHQFPEGFAGDDVLKSADLQFLSKGKTSADLCVNPCSPLILEAVPVKDLGFHKLQEGMNQLDVASKARIRDALYRLANCVEHRHRIASTTETVNQLGVMESSASKRWREIQMMNPMDRSVAQLLLQKPLHHKSPPDSALGIGP*	MHASVGRRWGFDPCDEVTHVVMNDFALMNDHTVLLQGHDKSRISPAGYLTRSGPTQGGGIRNNIGYCDGRSINESCGKRSTYPPTYKKDVTVPKSTKPSIFDADEYVSVSNVSDVPSSEGNTMQDEHRNKGKDLLYCDWSELLNLDDLEADLSFESTFEIGSNHFEDPLWSSVCLPDAQLVPSSCLLDNTNLSTVSNESTTKSILSSVSVSDTTSAEPLFLDQNNMANPINIQQPPSKGRSSATLNHEALACSSGEIERFSQHSDVDVFYPFDNVTSSERISGCEGLEAIFCTNQEMLAPTTSSIMCDDEIVSSSTFSAPDLVATYVPRSMKRSHDPLNGTPDMILDEMAGNPLEMYFPPSLTAYEHPEHLNNVTLTQTHQFPEGFAGDDVLKSADLQFLSKGKTSADLCVNPCSPLILEAVPVKDLGFHKLQEGMNQLDVASKARIRDALYRLANCVEHRHRIASTTETVNQLGVMESSASKRWREIQMMNPMDRSVAQLLLQKPLHHKSPPDSALGIGP*
MIND.CM020522.1G10169.2	Magnoliophyta	2239	48.59	1386	45.6	462	CM020522.1	32878938	32882561	+	rna-gnl|WGS:POTR|OsKitaake02g337600.1	Spermatophyta	2323	46.58	1569	44.81	523	3524	1349	523	homologous	same	MHASVGRRWGFDPCDEVTHVVMNDFALMNDHTVLLQGHDKSRISPAGYLTRSGPTQGGGIRNNIGYCDGRSINESCGKRSTYPPTYKKDVTVPKSTKPSIFDADEYVSVSNVSDVPSSEGNTMQDEHRNKGKDLLYCDWSELLNLDDLEADLRLDDAEGFFPRNNMANPINIQQPPSKGRSSATLNHEALACSSGEIERFSQHSDVDVFYPFDNVTSSERISGCEGLEAIFCTNQEMLAPTTSSIMCDDEIVSSSTFSAPDLVATYVPRSMKRSHDPLNGTPDMILDEMAGNPLEMYFPPSLTAYEHPEHLNNVTLTQTHQFPEGFAGDDVLKSADLQFLSKGKTSADLCVNPCSPLILEAVPVKDLGFHKLQEGMNQLDVASKARIRDALYRLANCVEHRHRIASTTETVNQLGVMESSASKRWREIQMMNPMDRSVAQLLLQKPLHHKSPPDSALGIGP*	MHASVGRRWGFDPCDEVTHVVMNDFALMNDHTVLLQGHDKSRISPAGYLTRSGPTQGGGIRNNIGYCDGRSINESCGKRSTYPPTYKKDVTVPKSTKPSIFDADEYVSVSNVSDVPSSEGNTMQDEHRNKGKDLLYCDWSELLNLDDLEADLRSFESTFEIGSNHFEDPLWSSVCLPDAQLVPSSCLLDNTNLSTVSNESTTKSILSSVSVSDTTSAEPLFLDQNNMANPINIQQPPSKGRSSATLNHEALACSSGEIERFSQHSDVDVFYPFDNVTSSERISGCEGLEAIFCTNQEMLAPTTSSIMCDDEIVSSSTFSAPDLVATYVPRSMKRSHDPLNGTPDMILDEMAGNPLEMYFPPSLTAYEHPEHLNNVTLTQTHQFPEGFAGDDVLKSADLQFLSKGKTSADLCVNPCSPLILEAVPVKDLGFHKLQEGMNQLDVASKARIRDALYRLANCVEHRHRIASTTETVNQLGVMESSASKRWREIQMMNPMDRSVAQLLLQKPLHHKSPPDSALGIGP*
MIND.CM020522.1G10169.2	Magnoliophyta	2239	48.59	1386	45.6	462	CM020522.1	32878938	32882561	+	rna-gnl|WGS:POTR|OsKitaake02g337600.3	Spermatophyta	2048	46.63	1386	45.6	462	3432	1379	462	identical	same	MHASVGRRWGFDPCDEVTHVVMNDFALMNDHTVLLQGHDKSRISPAGYLTRSGPTQGGGIRNNIGYCDGRSINESCGKRSTYPPTYKKDVTVPKSTKPSIFDADEYVSVSNVSDVPSSEGNTMQDEHRNKGKDLLYCDWSELLNLDDLEADLRLDDAEGFFPRNNMANPINIQQPPSKGRSSATLNHEALACSSGEIERFSQHSDVDVFYPFDNVTSSERISGCEGLEAIFCTNQEMLAPTTSSIMCDDEIVSSSTFSAPDLVATYVPRSMKRSHDPLNGTPDMILDEMAGNPLEMYFPPSLTAYEHPEHLNNVTLTQTHQFPEGFAGDDVLKSADLQFLSKGKTSADLCVNPCSPLILEAVPVKDLGFHKLQEGMNQLDVASKARIRDALYRLANCVEHRHRIASTTETVNQLGVMESSASKRWREIQMMNPMDRSVAQLLLQKPLHHKSPPDSALGIGP*	MHASVGRRWGFDPCDEVTHVVMNDFALMNDHTVLLQGHDKSRISPAGYLTRSGPTQGGGIRNNIGYCDGRSINESCGKRSTYPPTYKKDVTVPKSTKPSIFDADEYVSVSNVSDVPSSEGNTMQDEHRNKGKDLLYCDWSELLNLDDLEADLRLDDAEGFFPRNNMANPINIQQPPSKGRSSATLNHEALACSSGEIERFSQHSDVDVFYPFDNVTSSERISGCEGLEAIFCTNQEMLAPTTSSIMCDDEIVSSSTFSAPDLVATYVPRSMKRSHDPLNGTPDMILDEMAGNPLEMYFPPSLTAYEHPEHLNNVTLTQTHQFPEGFAGDDVLKSADLQFLSKGKTSADLCVNPCSPLILEAVPVKDLGFHKLQEGMNQLDVASKARIRDALYRLANCVEHRHRIASTTETVNQLGVMESSASKRWREIQMMNPMDRSVAQLLLQKPLHHKSPPDSALGIGP*
MIND.CM020522.1G10169.3	Poaceae	2343	48.1	1101	44.05	367	CM020522.1	32878938	32882561	+	rna-gnl|WGS:POTR|OsKitaake02g337600.2	Spermatophyta	2313	46.61	1566	44.83	522	3517	1095	357	homologous	same	MHASVGRRWGFDPCDEVTHVVMNDFALMNDHTVLLQGHDKSRISPAGYLTRSGPTQGGGIRNNIGYCDGRSINESCGKRSTYPPTYKKDVTVPKSTKPSIFDADEYVSVSNVSDVPSSEGNTMQDEHRNKGKDLLYCDWSELLNLDDLEADLSFESTFEIGSNHFEDPLWSSVCLPDAQLVPSSCLLDNTNLSTVSNESTTKSILSSVSVSDTTSAEPLFLDQNNMANPINIQQPPSKGRSSATLNHEALACSSGEIERFSQHSDVDVFYPFDNVTSSERISGCEGLEAIFCTNQEMLAPTTSSIMCDDEIVSSSTFSAPDLVATYVPRSMKRSHDPLNGTPDMILDEMAGNPLEIFLKDLQVTMF*	MHASVGRRWGFDPCDEVTHVVMNDFALMNDHTVLLQGHDKSRISPAGYLTRSGPTQGGGIRNNIGYCDGRSINESCGKRSTYPPTYKKDVTVPKSTKPSIFDADEYVSVSNVSDVPSSEGNTMQDEHRNKGKDLLYCDWSELLNLDDLEADLSFESTFEIGSNHFEDPLWSSVCLPDAQLVPSSCLLDNTNLSTVSNESTTKSILSSVSVSDTTSAEPLFLDQNNMANPINIQQPPSKGRSSATLNHEALACSSGEIERFSQHSDVDVFYPFDNVTSSERISGCEGLEAIFCTNQEMLAPTTSSIMCDDEIVSSSTFSAPDLVATYVPRSMKRSHDPLNGTPDMILDEMAGNPLEMYFPPSLTAYEHPEHLNNVTLTQTHQFPEGFAGDDVLKSADLQFLSKGKTSADLCVNPCSPLILEAVPVKDLGFHKLQEGMNQLDVASKARIRDALYRLANCVEHRHRIASTTETVNQLGVMESSASKRWREIQMMNPMDRSVAQLLLQKPLHHKSPPDSALGIGP*
MIND.CM020522.1G10169.3	Poaceae	2343	48.1	1101	44.05	367	CM020522.1	32878938	32882561	+	rna-gnl|WGS:POTR|OsKitaake02g337600.3	Spermatophyta	2048	46.63	1386	45.6	462	3432	885	357	homologous	same	MHASVGRRWGFDPCDEVTHVVMNDFALMNDHTVLLQGHDKSRISPAGYLTRSGPTQGGGIRNNIGYCDGRSINESCGKRSTYPPTYKKDVTVPKSTKPSIFDADEYVSVSNVSDVPSSEGNTMQDEHRNKGKDLLYCDWSELLNLDDLEADLSFESTFEIGSNHFEDPLWSSVCLPDAQLVPSSCLLDNTNLSTVSNESTTKSILSSVSVSDTTSAEPLFLDQNNMANPINIQQPPSKGRSSATLNHEALACSSGEIERFSQHSDVDVFYPFDNVTSSERISGCEGLEAIFCTNQEMLAPTTSSIMCDDEIVSSSTFSAPDLVATYVPRSMKRSHDPLNGTPDMILDEMAGNPLEIFLKDLQVTMF*	MHASVGRRWGFDPCDEVTHVVMNDFALMNDHTVLLQGHDKSRISPAGYLTRSGPTQGGGIRNNIGYCDGRSINESCGKRSTYPPTYKKDVTVPKSTKPSIFDADEYVSVSNVSDVPSSEGNTMQDEHRNKGKDLLYCDWSELLNLDDLEADLRLDDAEGFFPRNNMANPINIQQPPSKGRSSATLNHEALACSSGEIERFSQHSDVDVFYPFDNVTSSERISGCEGLEAIFCTNQEMLAPTTSSIMCDDEIVSSSTFSAPDLVATYVPRSMKRSHDPLNGTPDMILDEMAGNPLEMYFPPSLTAYEHPEHLNNVTLTQTHQFPEGFAGDDVLKSADLQFLSKGKTSADLCVNPCSPLILEAVPVKDLGFHKLQEGMNQLDVASKARIRDALYRLANCVEHRHRIASTTETVNQLGVMESSASKRWREIQMMNPMDRSVAQLLLQKPLHHKSPPDSALGIGP*
MIND.CM020522.1G10169.3	Poaceae	2343	48.1	1101	44.05	367	CM020522.1	32878938	32882561	+	rna-gnl|WGS:POTR|OsKitaake02g337600.1	Spermatophyta	2323	46.58	1569	44.81	523	3524	1095	358	homologous	same	MHASVGRRWGFDPCDEVTHVVMNDFALMNDHTVLLQGHDKSRISPAGYLTRSGPTQGGGIRNNIGYCDGRSINESCGKRSTYPPTYKKDVTVPKSTKPSIFDADEYVSVSNVSDVPSSEGNTMQDEHRNKGKDLLYCDWSELLNLDDLEADLSFESTFEIGSNHFEDPLWSSVCLPDAQLVPSSCLLDNTNLSTVSNESTTKSILSSVSVSDTTSAEPLFLDQNNMANPINIQQPPSKGRSSATLNHEALACSSGEIERFSQHSDVDVFYPFDNVTSSERISGCEGLEAIFCTNQEMLAPTTSSIMCDDEIVSSSTFSAPDLVATYVPRSMKRSHDPLNGTPDMILDEMAGNPLEIFLKDLQVTMF*	MHASVGRRWGFDPCDEVTHVVMNDFALMNDHTVLLQGHDKSRISPAGYLTRSGPTQGGGIRNNIGYCDGRSINESCGKRSTYPPTYKKDVTVPKSTKPSIFDADEYVSVSNVSDVPSSEGNTMQDEHRNKGKDLLYCDWSELLNLDDLEADLRSFESTFEIGSNHFEDPLWSSVCLPDAQLVPSSCLLDNTNLSTVSNESTTKSILSSVSVSDTTSAEPLFLDQNNMANPINIQQPPSKGRSSATLNHEALACSSGEIERFSQHSDVDVFYPFDNVTSSERISGCEGLEAIFCTNQEMLAPTTSSIMCDDEIVSSSTFSAPDLVATYVPRSMKRSHDPLNGTPDMILDEMAGNPLEMYFPPSLTAYEHPEHLNNVTLTQTHQFPEGFAGDDVLKSADLQFLSKGKTSADLCVNPCSPLILEAVPVKDLGFHKLQEGMNQLDVASKARIRDALYRLANCVEHRHRIASTTETVNQLGVMESSASKRWREIQMMNPMDRSVAQLLLQKPLHHKSPPDSALGIGP*
MIND.CM020522.1G10169.5	Magnoliophyta	2563	47.25	1710	44.15	570	CM020522.1	32878938	32882561	+	rna-gnl|WGS:POTR|OsKitaake02g337600.3	Spermatophyta	2048	46.63	1386	45.6	462	3432	1349	570	homologous	same	MHASVGRRWGFDPCDEVTHVVMNDFALMNDHTVLLQGHDKSRISPAGYLTRSGPTQGGGIRNNIGYCDGRSINESCGKRSTYPPTYKKDVTVPKSTKPSIFDADEYVSVSNVSDVPSSEGNTMQDEHRNKGKDLLYCDWSELLNLDDLEADLRSFESTFEIGSNHFEDPLWSSVCLPDAQLVPSSCLLDNTNLSTVSNESTTKSILSSVSVSDTTSAEPLFLDQGSFSCHSESQDLWPLQYATNLQIICFLKIILVPYRNILTFLFNLSLQNNMANPINIQQPPSKGRSSATLNHEALACSSGEIERFSQHSDVDVFYPFDNVTSSERISGCEGLEAIFCTNQEMLAPTTSSIMCDDEIVSSSTFSAPDLVATYVPRSMKRSHDPLNGTPDMILDEMAGNPLEMYFPPSLTAYEHPEHLNNVTLTQTHQFPEGFAGDDVLKSADLQFLSKGKTSADLCVNPCSPLILEAVPVKDLGFHKLQEGMNQLDVASKARIRDALYRLANCVEHRHRIASTTETVNQLGVMESSASKRWREIQMMNPMDRSVAQLLLQKPLHHKSPPDSALGIGP*	MHASVGRRWGFDPCDEVTHVVMNDFALMNDHTVLLQGHDKSRISPAGYLTRSGPTQGGGIRNNIGYCDGRSINESCGKRSTYPPTYKKDVTVPKSTKPSIFDADEYVSVSNVSDVPSSEGNTMQDEHRNKGKDLLYCDWSELLNLDDLEADLRLDDAEGFFPRNNMANPINIQQPPSKGRSSATLNHEALACSSGEIERFSQHSDVDVFYPFDNVTSSERISGCEGLEAIFCTNQEMLAPTTSSIMCDDEIVSSSTFSAPDLVATYVPRSMKRSHDPLNGTPDMILDEMAGNPLEMYFPPSLTAYEHPEHLNNVTLTQTHQFPEGFAGDDVLKSADLQFLSKGKTSADLCVNPCSPLILEAVPVKDLGFHKLQEGMNQLDVASKARIRDALYRLANCVEHRHRIASTTETVNQLGVMESSASKRWREIQMMNPMDRSVAQLLLQKPLHHKSPPDSALGIGP*
MIND.CM020522.1G10169.5	Magnoliophyta	2563	47.25	1710	44.15	570	CM020522.1	32878938	32882561	+	rna-gnl|WGS:POTR|OsKitaake02g337600.1	Spermatophyta	2323	46.58	1569	44.81	523	3524	1562	570	homologous	same	MHASVGRRWGFDPCDEVTHVVMNDFALMNDHTVLLQGHDKSRISPAGYLTRSGPTQGGGIRNNIGYCDGRSINESCGKRSTYPPTYKKDVTVPKSTKPSIFDADEYVSVSNVSDVPSSEGNTMQDEHRNKGKDLLYCDWSELLNLDDLEADLRSFESTFEIGSNHFEDPLWSSVCLPDAQLVPSSCLLDNTNLSTVSNESTTKSILSSVSVSDTTSAEPLFLDQGSFSCHSESQDLWPLQYATNLQIICFLKIILVPYRNILTFLFNLSLQNNMANPINIQQPPSKGRSSATLNHEALACSSGEIERFSQHSDVDVFYPFDNVTSSERISGCEGLEAIFCTNQEMLAPTTSSIMCDDEIVSSSTFSAPDLVATYVPRSMKRSHDPLNGTPDMILDEMAGNPLEMYFPPSLTAYEHPEHLNNVTLTQTHQFPEGFAGDDVLKSADLQFLSKGKTSADLCVNPCSPLILEAVPVKDLGFHKLQEGMNQLDVASKARIRDALYRLANCVEHRHRIASTTETVNQLGVMESSASKRWREIQMMNPMDRSVAQLLLQKPLHHKSPPDSALGIGP*	MHASVGRRWGFDPCDEVTHVVMNDFALMNDHTVLLQGHDKSRISPAGYLTRSGPTQGGGIRNNIGYCDGRSINESCGKRSTYPPTYKKDVTVPKSTKPSIFDADEYVSVSNVSDVPSSEGNTMQDEHRNKGKDLLYCDWSELLNLDDLEADLRSFESTFEIGSNHFEDPLWSSVCLPDAQLVPSSCLLDNTNLSTVSNESTTKSILSSVSVSDTTSAEPLFLDQNNMANPINIQQPPSKGRSSATLNHEALACSSGEIERFSQHSDVDVFYPFDNVTSSERISGCEGLEAIFCTNQEMLAPTTSSIMCDDEIVSSSTFSAPDLVATYVPRSMKRSHDPLNGTPDMILDEMAGNPLEMYFPPSLTAYEHPEHLNNVTLTQTHQFPEGFAGDDVLKSADLQFLSKGKTSADLCVNPCSPLILEAVPVKDLGFHKLQEGMNQLDVASKARIRDALYRLANCVEHRHRIASTTETVNQLGVMESSASKRWREIQMMNPMDRSVAQLLLQKPLHHKSPPDSALGIGP*
MIND.CM020522.1G10169.5	Magnoliophyta	2563	47.25	1710	44.15	570	CM020522.1	32878938	32882561	+	rna-gnl|WGS:POTR|OsKitaake02g337600.2	Spermatophyta	2313	46.61	1566	44.83	522	3517	1559	570	homologous	same	MHASVGRRWGFDPCDEVTHVVMNDFALMNDHTVLLQGHDKSRISPAGYLTRSGPTQGGGIRNNIGYCDGRSINESCGKRSTYPPTYKKDVTVPKSTKPSIFDADEYVSVSNVSDVPSSEGNTMQDEHRNKGKDLLYCDWSELLNLDDLEADLRSFESTFEIGSNHFEDPLWSSVCLPDAQLVPSSCLLDNTNLSTVSNESTTKSILSSVSVSDTTSAEPLFLDQGSFSCHSESQDLWPLQYATNLQIICFLKIILVPYRNILTFLFNLSLQNNMANPINIQQPPSKGRSSATLNHEALACSSGEIERFSQHSDVDVFYPFDNVTSSERISGCEGLEAIFCTNQEMLAPTTSSIMCDDEIVSSSTFSAPDLVATYVPRSMKRSHDPLNGTPDMILDEMAGNPLEMYFPPSLTAYEHPEHLNNVTLTQTHQFPEGFAGDDVLKSADLQFLSKGKTSADLCVNPCSPLILEAVPVKDLGFHKLQEGMNQLDVASKARIRDALYRLANCVEHRHRIASTTETVNQLGVMESSASKRWREIQMMNPMDRSVAQLLLQKPLHHKSPPDSALGIGP*	MHASVGRRWGFDPCDEVTHVVMNDFALMNDHTVLLQGHDKSRISPAGYLTRSGPTQGGGIRNNIGYCDGRSINESCGKRSTYPPTYKKDVTVPKSTKPSIFDADEYVSVSNVSDVPSSEGNTMQDEHRNKGKDLLYCDWSELLNLDDLEADLSFESTFEIGSNHFEDPLWSSVCLPDAQLVPSSCLLDNTNLSTVSNESTTKSILSSVSVSDTTSAEPLFLDQNNMANPINIQQPPSKGRSSATLNHEALACSSGEIERFSQHSDVDVFYPFDNVTSSERISGCEGLEAIFCTNQEMLAPTTSSIMCDDEIVSSSTFSAPDLVATYVPRSMKRSHDPLNGTPDMILDEMAGNPLEMYFPPSLTAYEHPEHLNNVTLTQTHQFPEGFAGDDVLKSADLQFLSKGKTSADLCVNPCSPLILEAVPVKDLGFHKLQEGMNQLDVASKARIRDALYRLANCVEHRHRIASTTETVNQLGVMESSASKRWREIQMMNPMDRSVAQLLLQKPLHHKSPPDSALGIGP*
MIND.CM020522.1G10169.6	Magnoliophyta	2419	47.87	1566	44.83	522	CM020522.1	32878938	32882561	+	rna-gnl|WGS:POTR|OsKitaake02g337600.2	Spermatophyta	2313	46.61	1566	44.83	522	3517	1559	522	identical	same	MHASVGRRWGFDPCDEVTHVVMNDFALMNDHTVLLQGHDKSRISPAGYLTRSGPTQGGGIRNNIGYCDGRSINESCGKRSTYPPTYKKDVTVPKSTKPSIFDADEYVSVSNVSDVPSSEGNTMQDEHRNKGKDLLYCDWSELLNLDDLEADLSFESTFEIGSNHFEDPLWSSVCLPDAQLVPSSCLLDNTNLSTVSNESTTKSILSSVSVSDTTSAEPLFLDQNNMANPINIQQPPSKGRSSATLNHEALACSSGEIERFSQHSDVDVFYPFDNVTSSERISGCEGLEAIFCTNQEMLAPTTSSIMCDDEIVSSSTFSAPDLVATYVPRSMKRSHDPLNGTPDMILDEMAGNPLEMYFPPSLTAYEHPEHLNNVTLTQTHQFPEGFAGDDVLKSADLQFLSKGKTSADLCVNPCSPLILEAVPVKDLGFHKLQEGMNQLDVASKARIRDALYRLANCVEHRHRIASTTETVNQLGVMESSASKRWREIQMMNPMDRSVAQLLLQKPLHHKSPPDSALGIGP*	MHASVGRRWGFDPCDEVTHVVMNDFALMNDHTVLLQGHDKSRISPAGYLTRSGPTQGGGIRNNIGYCDGRSINESCGKRSTYPPTYKKDVTVPKSTKPSIFDADEYVSVSNVSDVPSSEGNTMQDEHRNKGKDLLYCDWSELLNLDDLEADLSFESTFEIGSNHFEDPLWSSVCLPDAQLVPSSCLLDNTNLSTVSNESTTKSILSSVSVSDTTSAEPLFLDQNNMANPINIQQPPSKGRSSATLNHEALACSSGEIERFSQHSDVDVFYPFDNVTSSERISGCEGLEAIFCTNQEMLAPTTSSIMCDDEIVSSSTFSAPDLVATYVPRSMKRSHDPLNGTPDMILDEMAGNPLEMYFPPSLTAYEHPEHLNNVTLTQTHQFPEGFAGDDVLKSADLQFLSKGKTSADLCVNPCSPLILEAVPVKDLGFHKLQEGMNQLDVASKARIRDALYRLANCVEHRHRIASTTETVNQLGVMESSASKRWREIQMMNPMDRSVAQLLLQKPLHHKSPPDSALGIGP*
MIND.CM020522.1G10169.6	Magnoliophyta	2419	47.87	1566	44.83	522	CM020522.1	32878938	32882561	+	rna-gnl|WGS:POTR|OsKitaake02g337600.1	Spermatophyta	2323	46.58	1569	44.81	523	3524	1559	523	homologous	same	MHASVGRRWGFDPCDEVTHVVMNDFALMNDHTVLLQGHDKSRISPAGYLTRSGPTQGGGIRNNIGYCDGRSINESCGKRSTYPPTYKKDVTVPKSTKPSIFDADEYVSVSNVSDVPSSEGNTMQDEHRNKGKDLLYCDWSELLNLDDLEADLSFESTFEIGSNHFEDPLWSSVCLPDAQLVPSSCLLDNTNLSTVSNESTTKSILSSVSVSDTTSAEPLFLDQNNMANPINIQQPPSKGRSSATLNHEALACSSGEIERFSQHSDVDVFYPFDNVTSSERISGCEGLEAIFCTNQEMLAPTTSSIMCDDEIVSSSTFSAPDLVATYVPRSMKRSHDPLNGTPDMILDEMAGNPLEMYFPPSLTAYEHPEHLNNVTLTQTHQFPEGFAGDDVLKSADLQFLSKGKTSADLCVNPCSPLILEAVPVKDLGFHKLQEGMNQLDVASKARIRDALYRLANCVEHRHRIASTTETVNQLGVMESSASKRWREIQMMNPMDRSVAQLLLQKPLHHKSPPDSALGIGP*	MHASVGRRWGFDPCDEVTHVVMNDFALMNDHTVLLQGHDKSRISPAGYLTRSGPTQGGGIRNNIGYCDGRSINESCGKRSTYPPTYKKDVTVPKSTKPSIFDADEYVSVSNVSDVPSSEGNTMQDEHRNKGKDLLYCDWSELLNLDDLEADLRSFESTFEIGSNHFEDPLWSSVCLPDAQLVPSSCLLDNTNLSTVSNESTTKSILSSVSVSDTTSAEPLFLDQNNMANPINIQQPPSKGRSSATLNHEALACSSGEIERFSQHSDVDVFYPFDNVTSSERISGCEGLEAIFCTNQEMLAPTTSSIMCDDEIVSSSTFSAPDLVATYVPRSMKRSHDPLNGTPDMILDEMAGNPLEMYFPPSLTAYEHPEHLNNVTLTQTHQFPEGFAGDDVLKSADLQFLSKGKTSADLCVNPCSPLILEAVPVKDLGFHKLQEGMNQLDVASKARIRDALYRLANCVEHRHRIASTTETVNQLGVMESSASKRWREIQMMNPMDRSVAQLLLQKPLHHKSPPDSALGIGP*
MIND.CM020522.1G10169.6	Magnoliophyta	2419	47.87	1566	44.83	522	CM020522.1	32878938	32882561	+	rna-gnl|WGS:POTR|OsKitaake02g337600.3	Spermatophyta	2048	46.63	1386	45.6	462	3432	1349	522	homologous	same	MHASVGRRWGFDPCDEVTHVVMNDFALMNDHTVLLQGHDKSRISPAGYLTRSGPTQGGGIRNNIGYCDGRSINESCGKRSTYPPTYKKDVTVPKSTKPSIFDADEYVSVSNVSDVPSSEGNTMQDEHRNKGKDLLYCDWSELLNLDDLEADLSFESTFEIGSNHFEDPLWSSVCLPDAQLVPSSCLLDNTNLSTVSNESTTKSILSSVSVSDTTSAEPLFLDQNNMANPINIQQPPSKGRSSATLNHEALACSSGEIERFSQHSDVDVFYPFDNVTSSERISGCEGLEAIFCTNQEMLAPTTSSIMCDDEIVSSSTFSAPDLVATYVPRSMKRSHDPLNGTPDMILDEMAGNPLEMYFPPSLTAYEHPEHLNNVTLTQTHQFPEGFAGDDVLKSADLQFLSKGKTSADLCVNPCSPLILEAVPVKDLGFHKLQEGMNQLDVASKARIRDALYRLANCVEHRHRIASTTETVNQLGVMESSASKRWREIQMMNPMDRSVAQLLLQKPLHHKSPPDSALGIGP*	MHASVGRRWGFDPCDEVTHVVMNDFALMNDHTVLLQGHDKSRISPAGYLTRSGPTQGGGIRNNIGYCDGRSINESCGKRSTYPPTYKKDVTVPKSTKPSIFDADEYVSVSNVSDVPSSEGNTMQDEHRNKGKDLLYCDWSELLNLDDLEADLRLDDAEGFFPRNNMANPINIQQPPSKGRSSATLNHEALACSSGEIERFSQHSDVDVFYPFDNVTSSERISGCEGLEAIFCTNQEMLAPTTSSIMCDDEIVSSSTFSAPDLVATYVPRSMKRSHDPLNGTPDMILDEMAGNPLEMYFPPSLTAYEHPEHLNNVTLTQTHQFPEGFAGDDVLKSADLQFLSKGKTSADLCVNPCSPLILEAVPVKDLGFHKLQEGMNQLDVASKARIRDALYRLANCVEHRHRIASTTETVNQLGVMESSASKRWREIQMMNPMDRSVAQLLLQKPLHHKSPPDSALGIGP*
MIND.CM020522.1G10169.7	Magnoliophyta	2422	47.85	1569	44.81	523	CM020522.1	32878938	32882561	+	rna-gnl|WGS:POTR|OsKitaake02g337600.2	Spermatophyta	2313	46.61	1566	44.83	522	3517	1559	523	homologous	same	MHASVGRRWGFDPCDEVTHVVMNDFALMNDHTVLLQGHDKSRISPAGYLTRSGPTQGGGIRNNIGYCDGRSINESCGKRSTYPPTYKKDVTVPKSTKPSIFDADEYVSVSNVSDVPSSEGNTMQDEHRNKGKDLLYCDWSELLNLDDLEADLRSFESTFEIGSNHFEDPLWSSVCLPDAQLVPSSCLLDNTNLSTVSNESTTKSILSSVSVSDTTSAEPLFLDQNNMANPINIQQPPSKGRSSATLNHEALACSSGEIERFSQHSDVDVFYPFDNVTSSERISGCEGLEAIFCTNQEMLAPTTSSIMCDDEIVSSSTFSAPDLVATYVPRSMKRSHDPLNGTPDMILDEMAGNPLEMYFPPSLTAYEHPEHLNNVTLTQTHQFPEGFAGDDVLKSADLQFLSKGKTSADLCVNPCSPLILEAVPVKDLGFHKLQEGMNQLDVASKARIRDALYRLANCVEHRHRIASTTETVNQLGVMESSASKRWREIQMMNPMDRSVAQLLLQKPLHHKSPPDSALGIGP*	MHASVGRRWGFDPCDEVTHVVMNDFALMNDHTVLLQGHDKSRISPAGYLTRSGPTQGGGIRNNIGYCDGRSINESCGKRSTYPPTYKKDVTVPKSTKPSIFDADEYVSVSNVSDVPSSEGNTMQDEHRNKGKDLLYCDWSELLNLDDLEADLSFESTFEIGSNHFEDPLWSSVCLPDAQLVPSSCLLDNTNLSTVSNESTTKSILSSVSVSDTTSAEPLFLDQNNMANPINIQQPPSKGRSSATLNHEALACSSGEIERFSQHSDVDVFYPFDNVTSSERISGCEGLEAIFCTNQEMLAPTTSSIMCDDEIVSSSTFSAPDLVATYVPRSMKRSHDPLNGTPDMILDEMAGNPLEMYFPPSLTAYEHPEHLNNVTLTQTHQFPEGFAGDDVLKSADLQFLSKGKTSADLCVNPCSPLILEAVPVKDLGFHKLQEGMNQLDVASKARIRDALYRLANCVEHRHRIASTTETVNQLGVMESSASKRWREIQMMNPMDRSVAQLLLQKPLHHKSPPDSALGIGP*
MIND.CM020522.1G10169.7	Magnoliophyta	2422	47.85	1569	44.81	523	CM020522.1	32878938	32882561	+	rna-gnl|WGS:POTR|OsKitaake02g337600.3	Spermatophyta	2048	46.63	1386	45.6	462	3432	1349	523	homologous	same	MHASVGRRWGFDPCDEVTHVVMNDFALMNDHTVLLQGHDKSRISPAGYLTRSGPTQGGGIRNNIGYCDGRSINESCGKRSTYPPTYKKDVTVPKSTKPSIFDADEYVSVSNVSDVPSSEGNTMQDEHRNKGKDLLYCDWSELLNLDDLEADLRSFESTFEIGSNHFEDPLWSSVCLPDAQLVPSSCLLDNTNLSTVSNESTTKSILSSVSVSDTTSAEPLFLDQNNMANPINIQQPPSKGRSSATLNHEALACSSGEIERFSQHSDVDVFYPFDNVTSSERISGCEGLEAIFCTNQEMLAPTTSSIMCDDEIVSSSTFSAPDLVATYVPRSMKRSHDPLNGTPDMILDEMAGNPLEMYFPPSLTAYEHPEHLNNVTLTQTHQFPEGFAGDDVLKSADLQFLSKGKTSADLCVNPCSPLILEAVPVKDLGFHKLQEGMNQLDVASKARIRDALYRLANCVEHRHRIASTTETVNQLGVMESSASKRWREIQMMNPMDRSVAQLLLQKPLHHKSPPDSALGIGP*	MHASVGRRWGFDPCDEVTHVVMNDFALMNDHTVLLQGHDKSRISPAGYLTRSGPTQGGGIRNNIGYCDGRSINESCGKRSTYPPTYKKDVTVPKSTKPSIFDADEYVSVSNVSDVPSSEGNTMQDEHRNKGKDLLYCDWSELLNLDDLEADLRLDDAEGFFPRNNMANPINIQQPPSKGRSSATLNHEALACSSGEIERFSQHSDVDVFYPFDNVTSSERISGCEGLEAIFCTNQEMLAPTTSSIMCDDEIVSSSTFSAPDLVATYVPRSMKRSHDPLNGTPDMILDEMAGNPLEMYFPPSLTAYEHPEHLNNVTLTQTHQFPEGFAGDDVLKSADLQFLSKGKTSADLCVNPCSPLILEAVPVKDLGFHKLQEGMNQLDVASKARIRDALYRLANCVEHRHRIASTTETVNQLGVMESSASKRWREIQMMNPMDRSVAQLLLQKPLHHKSPPDSALGIGP*
MIND.CM020522.1G10169.7	Magnoliophyta	2422	47.85	1569	44.81	523	CM020522.1	32878938	32882561	+	rna-gnl|WGS:POTR|OsKitaake02g337600.1	Spermatophyta	2323	46.58	1569	44.81	523	3524	1562		identical	same	MHASVGRRWGFDPCDEVTHVVMNDFALMNDHTVLLQGHDKSRISPAGYLTRSGPTQGGGIRNNIGYCDGRSINESCGKRSTYPPTYKKDVTVPKSTKPSIFDADEYVSVSNVSDVPSSEGNTMQDEHRNKGKDLLYCDWSELLNLDDLEADLRSFESTFEIGSNHFEDPLWSSVCLPDAQLVPSSCLLDNTNLSTVSNESTTKSILSSVSVSDTTSAEPLFLDQNNMANPINIQQPPSKGRSSATLNHEALACSSGEIERFSQHSDVDVFYPFDNVTSSERISGCEGLEAIFCTNQEMLAPTTSSIMCDDEIVSSSTFSAPDLVATYVPRSMKRSHDPLNGTPDMILDEMAGNPLEMYFPPSLTAYEHPEHLNNVTLTQTHQFPEGFAGDDVLKSADLQFLSKGKTSADLCVNPCSPLILEAVPVKDLGFHKLQEGMNQLDVASKARIRDALYRLANCVEHRHRIASTTETVNQLGVMESSASKRWREIQMMNPMDRSVAQLLLQKPLHHKSPPDSALGIGP*	MHASVGRRWGFDPCDEVTHVVMNDFALMNDHTVLLQGHDKSRISPAGYLTRSGPTQGGGIRNNIGYCDGRSINESCGKRSTYPPTYKKDVTVPKSTKPSIFDADEYVSVSNVSDVPSSEGNTMQDEHRNKGKDLLYCDWSELLNLDDLEADLRSFESTFEIGSNHFEDPLWSSVCLPDAQLVPSSCLLDNTNLSTVSNESTTKSILSSVSVSDTTSAEPLFLDQNNMANPINIQQPPSKGRSSATLNHEALACSSGEIERFSQHSDVDVFYPFDNVTSSERISGCEGLEAIFCTNQEMLAPTTSSIMCDDEIVSSSTFSAPDLVATYVPRSMKRSHDPLNGTPDMILDEMAGNPLEMYFPPSLTAYEHPEHLNNVTLTQTHQFPEGFAGDDVLKSADLQFLSKGKTSADLCVNPCSPLILEAVPVKDLGFHKLQEGMNQLDVASKARIRDALYRLANCVEHRHRIASTTETVNQLGVMESSASKRWREIQMMNPMDRSVAQLLLQKPLHHKSPPDSALGIGP*
MIND.CM020522.1G1017.1	Eukaryota	888	70.38	888	70.38	296	CM020522.1	3532926	3533813	+	rna-gnl|WGS:POTR|OsKitaake02g051400.1	Eukaryota	861	70.38	861	70.38	287	860	860	287	homologous	same	MTRTGSSAAMAKAAAEMDVGGGEGRRWKRTRGRQRIEMKLIENKEARQVCFSKRREGVFKKASELSVLCGARVAVVFFSPAGRPHCFGHPSVSAVADRFLLGRSPADAAAAAAEEEEAVVREFNRVEERLKDALGAAARRRDALDEAARVAGVWNDADVRRAGLADLVSMLAALQRVQAEASERVHDIIVEEAMTHYTGAAAAAANLIDYLDAGPLVSHSPGSHDTTTKLIGGNAVHAPPLSFPPMIMPPPLPPQFSHGFGYTDLAAGYGYNLDHGHGAAYETEEFHNAAACDFF*	MAKAAAEMDVGGGEGRRWKRTRGRQRIEMKLIENKEARQVCFSKRREGVFKKASELSVLCGARVAVVFFSPAGRPHCFGHPSVSAVADRFLLGRSPADAAAAAAEEEEAVVREFNRVEERLKDALGAAARRRDALDEAARVAGVWNDADVRRAGLADLVSMLAALQRVQAEASERVHDIIVEEAMTHYTGAAAAAANLIDYLDAGPLVSHSPGSHDTTTKLIGGNAVHAPPLSFPPMIMPPPLPPQFSHGFGYTDLAAGYGYNLDHGHGAAYETEEFHNAAACDFF*
MIND.CM020522.1G10170.1	Eukaryota	1835	48.01	1095	45.57	365	CM020522.1	32882850	32886323	+	rna-gnl|WGS:POTR|OsKitaake02g337700.1	Eukaryota	1815	49.04	1095	45.57	365	3308	1087	365	identical	same	MGYLPSSLGSKAAHFVSDLTTVILNPISEREPSSPLPEVDKDEEKSEDDKDSEQNSDTPDGPDTSSFRAFLISFLSSSGSSNGSMEIIPDQNGELGYPTLTPMGKSKKGKSGLLSRGKHSIGKIISKAARIGGFKQNVEPKIDREVVDHVESVSPVLELEESKEVASFINLPAMSEPSVLLSEVMRFNIYASFPVLAKGMNWVLLYSTWRHGISLSTLYRRSMLCPGYSLLVVGDKEGAVFGGLVEAPLQPTSAKKYQGSNSCFVFTNLHSNPSIYRPTGANNYFTVCSTDYLALGGGGHFALYLDADLLSGSSSNSETFNNMCLSHSPDFAVKDVELWGFVYPSKYDETLALCRTEKPGICRW*	MGYLPSSLGSKAAHFVSDLTTVILNPISEREPSSPLPEVDKDEEKSEDDKDSEQNSDTPDGPDTSSFRAFLISFLSSSGSSNGSMEIIPDQNGELGYPTLTPMGKSKKGKSGLLSRGKHSIGKIISKAARIGGFKQNVEPKIDREVVDHVESVSPVLELEESKEVASFINLPAMSEPSVLLSEVMRFNIYASFPVLAKGMNWVLLYSTWRHGISLSTLYRRSMLCPGYSLLVVGDKEGAVFGGLVEAPLQPTSAKKYQGSNSCFVFTNLHSNPSIYRPTGANNYFTVCSTDYLALGGGGHFALYLDADLLSGSSSNSETFNNMCLSHSPDFAVKDVELWGFVYPSKYDETLALCRTEKPGICRW*
MIND.CM020522.1G10170.1	Eukaryota	1835	48.01	1095	45.57	365	CM020522.1	32882850	32886323	+	rna-gnl|WGS:POTR|OsKitaake02g337700.2	Eukaryota	1923	48.62	930	45.05	310	3308	920	309	homologous	same	MGYLPSSLGSKAAHFVSDLTTVILNPISEREPSSPLPEVDKDEEKSEDDKDSEQNSDTPDGPDTSSFRAFLISFLSSSGSSNGSMEIIPDQNGELGYPTLTPMGKSKKGKSGLLSRGKHSIGKIISKAARIGGFKQNVEPKIDREVVDHVESVSPVLELEESKEVASFINLPAMSEPSVLLSEVMRFNIYASFPVLAKGMNWVLLYSTWRHGISLSTLYRRSMLCPGYSLLVVGDKEGAVFGGLVEAPLQPTSAKKYQGSNSCFVFTNLHSNPSIYRPTGANNYFTVCSTDYLALGGGGHFALYLDADLLSGSSSNSETFNNMCLSHSPDFAVKDVELWGFVYPSKYDETLALCRTEKPGICRW*	MGYLPSSLGSKAAHFVSDLTTVILNPISEREPSSPLPEVDKDEEKSEDDKDSEQNSDTPDGPDTSSFRAFLISFLSSSGSSNGSMEIIPDQNGELGYPTLTPMGKSKKGKSGLLSRGKHSIGKIISKAARIGGFKQNVEPKIDREVVDHVESVSPVLELEESKEVASFINLPAMSEPSVLLSEVMRFNIYASFPVLAKGMNWVLLYSTWRHGISLSTLYRRSMLCPGYSLLVVGDKEGAVFGGLVEAPLQPTSAKKYQGSNSCFVFTNLHSNPSIYRPTGANNYFTVCSTDYLALGGGGHFALYLDADL*
MIND.CM020522.1G10170.1	Eukaryota	1835	48.01	1095	45.57	365	CM020522.1	32882850	32886323	+	rna-gnl|WGS:POTR|OsKitaake02g337700.3	Eukaryota	1789	49.13	936	44.87	312	3308	929	309	homologous	same	MGYLPSSLGSKAAHFVSDLTTVILNPISEREPSSPLPEVDKDEEKSEDDKDSEQNSDTPDGPDTSSFRAFLISFLSSSGSSNGSMEIIPDQNGELGYPTLTPMGKSKKGKSGLLSRGKHSIGKIISKAARIGGFKQNVEPKIDREVVDHVESVSPVLELEESKEVASFINLPAMSEPSVLLSEVMRFNIYASFPVLAKGMNWVLLYSTWRHGISLSTLYRRSMLCPGYSLLVVGDKEGAVFGGLVEAPLQPTSAKKYQGSNSCFVFTNLHSNPSIYRPTGANNYFTVCSTDYLALGGGGHFALYLDADLLSGSSSNSETFNNMCLSHSPDFAVKDVELWGFVYPSKYDETLALCRTEKPGICRW*	MGYLPSSLGSKAAHFVSDLTTVILNPISEREPSSPLPEVDKDEEKSEDDKDSEQNSDTPDGPDTSSFRAFLISFLSSSGSSNGSMEIIPDQNGELGYPTLTPMGKSKKGKSGLLSRGKHSIGKIISKAARIGGFKQNVEPKIDREVVDHVESVSPVLELEESKEVASFINLPAMSEPSVLLSEVMRFNIYASFPVLAKGMNWVLLYSTWRHGISLSTLYRRSMLCPGYSLLVVGDKEGAVFGGLVEAPLQPTSAKKYQGSNSCFVFTNLHSNPSIYRPTGANNYFTVCSTDYLALGGGGHFALYLDADLDF*
MIND.CM020522.1G10170.2	Streptophyta	1944	47.38	816	44.24	272	CM020522.1	32882850	32886323	+	rna-gnl|WGS:POTR|OsKitaake02g337700.2	Eukaryota	1923	48.62	930	45.05	310	3308	703	232	homologous	same	MGYLPSSLGSKAAHFVSDLTTVILNPISEREPSSPLPEVDKDEEKSEDDKDSEQNSDTPDGPDTSSFRAFLISFLSSSGSSNGSMEIIPDQNGELGYPTLTPMGKSKKGKSGLLSRGKHSIGKIISKAARIGGFKQNVEPKIDREVVDHVESVSPVLELEESKEVASFINLPAMSEPSVLLSEVMRFNIYASFPVLAKGMNWVLLYSTWRHGISLSTLYRRSMLCPGYSLLVFFFCSLKLFDFYSLTGTPRPAASVPIYILKFQIFLRSWG*	MGYLPSSLGSKAAHFVSDLTTVILNPISEREPSSPLPEVDKDEEKSEDDKDSEQNSDTPDGPDTSSFRAFLISFLSSSGSSNGSMEIIPDQNGELGYPTLTPMGKSKKGKSGLLSRGKHSIGKIISKAARIGGFKQNVEPKIDREVVDHVESVSPVLELEESKEVASFINLPAMSEPSVLLSEVMRFNIYASFPVLAKGMNWVLLYSTWRHGISLSTLYRRSMLCPGYSLLVVGDKEGAVFGGLVEAPLQPTSAKKYQGSNSCFVFTNLHSNPSIYRPTGANNYFTVCSTDYLALGGGGHFALYLDADL*
MIND.CM020522.1G10170.2	Streptophyta	1944	47.38	816	44.24	272	CM020522.1	32882850	32886323	+	rna-gnl|WGS:POTR|OsKitaake02g337700.1	Eukaryota	1815	49.04	1095	45.57	365	3308	703	232	homologous	same	MGYLPSSLGSKAAHFVSDLTTVILNPISEREPSSPLPEVDKDEEKSEDDKDSEQNSDTPDGPDTSSFRAFLISFLSSSGSSNGSMEIIPDQNGELGYPTLTPMGKSKKGKSGLLSRGKHSIGKIISKAARIGGFKQNVEPKIDREVVDHVESVSPVLELEESKEVASFINLPAMSEPSVLLSEVMRFNIYASFPVLAKGMNWVLLYSTWRHGISLSTLYRRSMLCPGYSLLVFFFCSLKLFDFYSLTGTPRPAASVPIYILKFQIFLRSWG*	MGYLPSSLGSKAAHFVSDLTTVILNPISEREPSSPLPEVDKDEEKSEDDKDSEQNSDTPDGPDTSSFRAFLISFLSSSGSSNGSMEIIPDQNGELGYPTLTPMGKSKKGKSGLLSRGKHSIGKIISKAARIGGFKQNVEPKIDREVVDHVESVSPVLELEESKEVASFINLPAMSEPSVLLSEVMRFNIYASFPVLAKGMNWVLLYSTWRHGISLSTLYRRSMLCPGYSLLVVGDKEGAVFGGLVEAPLQPTSAKKYQGSNSCFVFTNLHSNPSIYRPTGANNYFTVCSTDYLALGGGGHFALYLDADLLSGSSSNSETFNNMCLSHSPDFAVKDVELWGFVYPSKYDETLALCRTEKPGICRW*
MIND.CM020522.1G10170.2	Streptophyta	1944	47.38	816	44.24	272	CM020522.1	32882850	32886323	+	rna-gnl|WGS:POTR|OsKitaake02g337700.3	Eukaryota	1789	49.13	936	44.87	312	3308	703	232	homologous	same	MGYLPSSLGSKAAHFVSDLTTVILNPISEREPSSPLPEVDKDEEKSEDDKDSEQNSDTPDGPDTSSFRAFLISFLSSSGSSNGSMEIIPDQNGELGYPTLTPMGKSKKGKSGLLSRGKHSIGKIISKAARIGGFKQNVEPKIDREVVDHVESVSPVLELEESKEVASFINLPAMSEPSVLLSEVMRFNIYASFPVLAKGMNWVLLYSTWRHGISLSTLYRRSMLCPGYSLLVFFFCSLKLFDFYSLTGTPRPAASVPIYILKFQIFLRSWG*	MGYLPSSLGSKAAHFVSDLTTVILNPISEREPSSPLPEVDKDEEKSEDDKDSEQNSDTPDGPDTSSFRAFLISFLSSSGSSNGSMEIIPDQNGELGYPTLTPMGKSKKGKSGLLSRGKHSIGKIISKAARIGGFKQNVEPKIDREVVDHVESVSPVLELEESKEVASFINLPAMSEPSVLLSEVMRFNIYASFPVLAKGMNWVLLYSTWRHGISLSTLYRRSMLCPGYSLLVVGDKEGAVFGGLVEAPLQPTSAKKYQGSNSCFVFTNLHSNPSIYRPTGANNYFTVCSTDYLALGGGGHFALYLDADLDF*
MIND.CM020522.1G10170.3	Eukaryota	1771	48.28	822	45.26	274	CM020522.1	32882850	32886323	+	rna-gnl|WGS:POTR|OsKitaake02g337700.1	Eukaryota	1815	49.04	1095	45.57	365	3308	817	258	homologous	same	MGYLPSSLGSKAAHFVSDLTTVILNPISEREPSSPLPEVDKDEEKSEDDKDSEQNSDTPDGPDTSSFRAFLISFLSSSGSSNGSMEIIPDQNGELGYPTLTPMGKSKKGKSGLLSRGKHSIGKIISKAARIGGFKQNVEPKIDREVVDHVESVSPVLELEESKEVASFINLPAMSEPSVLLSEVMRFNIYASFPVLAKGMNWVLLYSTWRHGISLSTLYRRSMLCPGYSLLVVGDKEGAVFGGLVEAPLQPTSAKKYQVLITISQCAPPTIWH*	MGYLPSSLGSKAAHFVSDLTTVILNPISEREPSSPLPEVDKDEEKSEDDKDSEQNSDTPDGPDTSSFRAFLISFLSSSGSSNGSMEIIPDQNGELGYPTLTPMGKSKKGKSGLLSRGKHSIGKIISKAARIGGFKQNVEPKIDREVVDHVESVSPVLELEESKEVASFINLPAMSEPSVLLSEVMRFNIYASFPVLAKGMNWVLLYSTWRHGISLSTLYRRSMLCPGYSLLVVGDKEGAVFGGLVEAPLQPTSAKKYQGSNSCFVFTNLHSNPSIYRPTGANNYFTVCSTDYLALGGGGHFALYLDADLLSGSSSNSETFNNMCLSHSPDFAVKDVELWGFVYPSKYDETLALCRTEKPGICRW*
MIND.CM020522.1G10170.3	Eukaryota	1771	48.28	822	45.26	274	CM020522.1	32882850	32886323	+	rna-gnl|WGS:POTR|OsKitaake02g337700.3	Eukaryota	1789	49.13	936	44.87	312	3308	817	258	homologous	same	MGYLPSSLGSKAAHFVSDLTTVILNPISEREPSSPLPEVDKDEEKSEDDKDSEQNSDTPDGPDTSSFRAFLISFLSSSGSSNGSMEIIPDQNGELGYPTLTPMGKSKKGKSGLLSRGKHSIGKIISKAARIGGFKQNVEPKIDREVVDHVESVSPVLELEESKEVASFINLPAMSEPSVLLSEVMRFNIYASFPVLAKGMNWVLLYSTWRHGISLSTLYRRSMLCPGYSLLVVGDKEGAVFGGLVEAPLQPTSAKKYQVLITISQCAPPTIWH*	MGYLPSSLGSKAAHFVSDLTTVILNPISEREPSSPLPEVDKDEEKSEDDKDSEQNSDTPDGPDTSSFRAFLISFLSSSGSSNGSMEIIPDQNGELGYPTLTPMGKSKKGKSGLLSRGKHSIGKIISKAARIGGFKQNVEPKIDREVVDHVESVSPVLELEESKEVASFINLPAMSEPSVLLSEVMRFNIYASFPVLAKGMNWVLLYSTWRHGISLSTLYRRSMLCPGYSLLVVGDKEGAVFGGLVEAPLQPTSAKKYQGSNSCFVFTNLHSNPSIYRPTGANNYFTVCSTDYLALGGGGHFALYLDADLDF*
MIND.CM020522.1G10170.3	Eukaryota	1771	48.28	822	45.26	274	CM020522.1	32882850	32886323	+	rna-gnl|WGS:POTR|OsKitaake02g337700.2	Eukaryota	1923	48.62	930	45.05	310	3308	817	258	homologous	same	MGYLPSSLGSKAAHFVSDLTTVILNPISEREPSSPLPEVDKDEEKSEDDKDSEQNSDTPDGPDTSSFRAFLISFLSSSGSSNGSMEIIPDQNGELGYPTLTPMGKSKKGKSGLLSRGKHSIGKIISKAARIGGFKQNVEPKIDREVVDHVESVSPVLELEESKEVASFINLPAMSEPSVLLSEVMRFNIYASFPVLAKGMNWVLLYSTWRHGISLSTLYRRSMLCPGYSLLVVGDKEGAVFGGLVEAPLQPTSAKKYQVLITISQCAPPTIWH*	MGYLPSSLGSKAAHFVSDLTTVILNPISEREPSSPLPEVDKDEEKSEDDKDSEQNSDTPDGPDTSSFRAFLISFLSSSGSSNGSMEIIPDQNGELGYPTLTPMGKSKKGKSGLLSRGKHSIGKIISKAARIGGFKQNVEPKIDREVVDHVESVSPVLELEESKEVASFINLPAMSEPSVLLSEVMRFNIYASFPVLAKGMNWVLLYSTWRHGISLSTLYRRSMLCPGYSLLVVGDKEGAVFGGLVEAPLQPTSAKKYQGSNSCFVFTNLHSNPSIYRPTGANNYFTVCSTDYLALGGGGHFALYLDADL*
MIND.CM020522.1G10173.1	cellular organisms	4308	47.47	3204	47.25	1068	CM020522.1	32886362	32891811	-	rna-gnl|WGS:POTR|OsKitaake02g337800.1	cellular organisms	4023	47.35	3204	47.25	1068	5164	3198	1068	identical	same	MRATGEHTAAVPIPAPPQLPAPGAVTEDAAEKERRRRRRAPRRTKQAAAQQEEPAAAAGPRSCRSMPPMHVSAPLDAEAVEEEEAAGTSRSCPLLPTPSPVEALPVAGMGRGAAGRRFFQSHWPEQAVEEAIKGGNAFVGKFRVNAHNRNEAYCTIEGIPVDVLITGVAQNRAIEGDLVAMTLEPVAYWTRMKGPNITCNPAIGEGSAVREVGETNGNHDGKKGQTDANCRFGNCSNGQPVSDRTHYRHKNSGFSKAVTCENGHATVPENCGKDLGEGKSEASRALHRICSMVYSNPSRRPTGKVLAIIKKSPRRDTVVGFLAPFAVCPDPEQQKNQMSMLSKRMNHRASSYFSGLILLLPTDSKFPHMVVNVSTLPDSVRNHLEEGDAAKELVAARISDWNEESLYPCAHVIQLLGKGGQVKTHMDAILFENAISDAEFSPESMECLPDICWKIPQEELEVRKDLRNVLTFTIDPPTATDLDDAISIEMLSGGIVRIGVHIADVSYFVHPETALDAEAQIRSTSVYTLRRKISMLPLRLSEDLVSLNPGVDRLTFSIIWDIDPHGNIINRWIGRTVISSCCKLSYDLVQDLICSDGTKFKSASSLQVHGIFEQDDVIKSLRCLYEISKNLKEIRFKGGALSLETAKLMIQFDEGGAPCDSFRYERNDACFIVEELMLLANMSAAEVISNAFPNCALLRRHPEPNLRKSREFEAFCARNGFELDGSSSGQLHLSLSRMKEKLKDDPVLFDILMFYASKQMQSAEYFCTADLISKRDDWAHYALSVPLYTHFTSPLRRYPDIIVHRTLNAVIEAEKMYLKHRRSLTGQNGFNTASCEMMHGCFTGLQFSKDAAESKEGSEALSAAAKKFKVPSPDNLGEVAEHCNERKWASRRAEDAGQKLYMWALIKRKEVLVANARVLGLGPKFMSVYVPKLAMERRIHYDEVEGLSIEWLEATGTLVLDSCRNRPPQRRGNQVKYRAFEEVAMMVNPSESIFSEEDEESGATEAGCDTAKSVLLSDEAVKAQVAPAVLPLVIQYLSEIPVVLHAIGGEDSALDIGVRLYMSSYFK*	MRATGEHTAAVPIPAPPQLPAPGAVTEDAAEKERRRRRRAPRRTKQAAAQQEEPAAAAGPRSCRSMPPMHVSAPLDAEAVEEEEAAGTSRSCPLLPTPSPVEALPVAGMGRGAAGRRFFQSHWPEQAVEEAIKGGNAFVGKFRVNAHNRNEAYCTIEGIPVDVLITGVAQNRAIEGDLVAMTLEPVAYWTRMKGPNITCNPAIGEGSAVREVGETNGNHDGKKGQTDANCRFGNCSNGQPVSDRTHYRHKNSGFSKAVTCENGHATVPENCGKDLGEGKSEASRALHRICSMVYSNPSRRPTGKVLAIIKKSPRRDTVVGFLAPFAVCPDPEQQKNQMSMLSKRMNHRASSYFSGLILLLPTDSKFPHMVVNVSTLPDSVRNHLEEGDAAKELVAARISDWNEESLYPCAHVIQLLGKGGQVKTHMDAILFENAISDAEFSPESMECLPDICWKIPQEELEVRKDLRNVLTFTIDPPTATDLDDAISIEMLSGGIVRIGVHIADVSYFVHPETALDAEAQIRSTSVYTLRRKISMLPLRLSEDLVSLNPGVDRLTFSIIWDIDPHGNIINRWIGRTVISSCCKLSYDLVQDLICSDGTKFKSASSLQVHGIFEQDDVIKSLRCLYEISKNLKEIRFKGGALSLETAKLMIQFDEGGAPCDSFRYERNDACFIVEELMLLANMSAAEVISNAFPNCALLRRHPEPNLRKSREFEAFCARNGFELDGSSSGQLHLSLSRMKEKLKDDPVLFDILMFYASKQMQSAEYFCTADLISKRDDWAHYALSVPLYTHFTSPLRRYPDIIVHRTLNAVIEAEKMYLKHRRSLTGQNGFNTASCEMMHGCFTGLQFSKDAAESKEGSEALSAAAKKFKVPSPDNLGEVAEHCNERKWASRRAEDAGQKLYMWALIKRKEVLVANARVLGLGPKFMSVYVPKLAMERRIHYDEVEGLSIEWLEATGTLVLDSCRNRPPQRRGNQVKYRAFEEVAMMVNPSESIFSEEDEESGATEAGCDTAKSVLLSDEAVKAQVAPAVLPLVIQYLSEIPVVLHAIGGEDSALDIGVRLYMSSYFK*
MIND.CM020522.1G10174.1	Viridiplantae	3982	43.92	1020	63.73	340	CM020522.1	32894155	32899410	+	rna-gnl|WGS:POTR|OsKitaake02g337900.1	Viridiplantae	1848	46.48	498	64.06	166	2788	496	166	homologous	same	MTASGGGSTVLSHALCCTASGLRPRSPWCRDLGREAVGESKGRSEDGRSDACDFLLPIPKHGNRTHRPIQRRGGSMPPPPNLRGKTAQNGALARGRVSLGRRRGGGGAGARGGGRGGDIGVGGQVDLRRMRRRKRGRGRRRREGHCRFGITFSKRPLKPHILQRESADASAAQKMATMSLAAASPLASTPRGLAVSTPRTAFLGLLTGGASLAPFPGLAAAAAPPRLPAGRGDAAVARMAKREQELEEIRAMPTEKIEEEVVDLKGELFMLRLKRSARQEFKSSEFGRMRKRIARMLTVKREREIEQGINKRLSRKLDRKWKQSIVVRPPPSLRENKEE*	MATMSLAAASPLASTPRGLAVSTPRTAFLGLLTGGASLAPFPGLAAAAAPPRLPAGRGDAAVARMAKREQELEEIRAMPTEKIEEEVVDLKGELFMLRLKRSARQEFKSSEFGRMRKRIARMLTVKREREIEQGINKRLSRKLDRKWKQSIVVRPPPSLRENKEE*
MIND.CM020522.1G10176.1	Eukaryota	1409	59.26	1164	61.08	388	CM020522.1	32899566	32901656	-	rna-gnl|WGS:POTR|OsKitaake02g338000.1	Eukaryota	1616	55.82	1134	61.73	378	1965	1107	372	homologous	same	MGRSPCCDENGLKKGPWTTEEDEKLMEYIQKNGHGSWRALPKLAGLNRCGKSCRLRWTNYLRPDIKRGKFTSAEKDTILQLHAVLGNKWSAIAKHLPGRTDNEIKNYWNTHLKKDLIQKGIDPTTHRPRTDFFAALPQLIALANLRQLVGQLPWDDPAAAAAGLQQAEAAQAAKFGQYLHLQALLQPPPPSAATSPRSGCIGGAAAAMPGGDMEQMGAGLLSPPAMSSAALSPMSTSSLSPLPSPMSSTALSPLPPSSFFGNGGQGSFLAGQLPNIQMHGSSLFDQSAAIINDANHNQDYAASTGEREIINGATKTTTTTLLPEGSLPPLADYPTISNLGDVYSTPSCDGNITEFPLLPDALFDELMRDYISNCFLEDWKVTLLTNM*	MGRSPCCDENGLKKGPWTTEEDEKLMEYIQKNGHGSWRALPKLAGLNRCGKSCRLRWTNYLRPDIKRGKFTSAEKDTILQLHAVLGNKWSAIAKHLPGRTDNEIKNYWNTHLKKDLIQKGIDPTTHRPRTDFFAALPQLIALANLRQLVGQLPWDDPAAAAAGLQQAEAAQAAKFGQYLHLQALLQPPPPSAATSPRSGCIGGAAAAMPGGDMEQMGAGLLSPPAMSSAALSPMSTSSLSPLPSPMSSTALSPLPPSSFFGNGGQGSFLAGQLPNIQMHGSSLFDQSAAIINDANHNQDYAASTGEREIINGATKTTTTTLLPEGSLPPLADYPTISNLGDVYSTPSCDGNITEFPLLPDALFDELMRDYVSPSSSF*
MIND.CM020522.1G10184.1	cellular organisms	3515	46.51	1842	48.21	614	CM020522.1	32913631	32922757	+	rna-gnl|WGS:POTR|OsKitaake02g338100.1	cellular organisms	2303	48.33	1842	48.21	614	7914	1829	614	identical	same	MDSSARSGGGGTGGYTSTRVWMVAGVAIAGAIVFVEAARRRRRWLRDRSEVPPDFGAFCYRFEIAPAPQPPPPAARQLLSGLTFAASDNFEIEGYVAGFGNPDWKRTHKAATRTAVPVTMLQKQGGTYVGSTVMDELGFGVSGGNLHNGTPINPASPSLFPGGSCSGSAVAVSAQLVDFALGTDTTGDVRIPACFCGVLCFKSSHGVVSTLGTIANSQSLDTIGWFARDPSVLHRVGDVLLPAATGGLTQTRQLFFADDCFQLLKVPNEKTVNVIENAIQTLPGYQPPKHINIGEYISSHVPSLKDFCEPTVEMLEGMSALKALSTVMLLLQRYEFKTNHEDWVNTVKPKLGLDTSTRVLQAVNSKSDNIKSLYIVRNELRAALKNLLKDTGILVLPTTAGYPLKRNARQRLSPGFEDRMSAFVGIATLSGCCQAVIPLGSHNDHPISLSLLAAHGSDKFLLRNVLYMFSSIKEQVVLASKLVTAPVINRDADFGAAELLKEKGNSAFKGRKWSKAVEFYSDAIKLNGTNATYYSNRAAAYLELGRYKQAEADCEQALLLDKKNVKAYLRRGIAREAVLNHQEALQDIRHALALEPQNKAGLLAERRLQKKLR*	MDSSARSGGGGTGGYTSTRVWMVAGVAIAGAIVFVEAARRRRRWLRDRSEVPPDFGAFCYRFEIAPAPQPPPPAARQLLSGLTFAASDNFEIEGYVAGFGNPDWKRTHKAATRTAVPVTMLQKQGGTYVGSTVMDELGFGVSGGNLHNGTPINPASPSLFPGGSCSGSAVAVSAQLVDFALGTDTTGDVRIPACFCGVLCFKSSHGVVSTLGTIANSQSLDTIGWFARDPSVLHRVGDVLLPAATGGLTQTRQLFFADDCFQLLKVPNEKTVNVIENAIQTLPGYQPPKHINIGEYISSHVPSLKDFCEPTVEMLEGMSALKALSTVMLLLQRYEFKTNHEDWVNTVKPKLGLDTSTRVLQAVNSKSDNIKSLYIVRNELRAALKNLLKDTGILVLPTTAGYPLKRNARQRLSPGFEDRMSAFVGIATLSGCCQAVIPLGSHNDHPISLSLLAAHGSDKFLLRNVLYMFSSIKEQVVLASKLVTAPVINRDADFGAAELLKEKGNSAFKGRKWSKAVEFYSDAIKLNGTNATYYSNRAAAYLELGRYKQAEADCEQALLLDKKNVKAYLRRGIAREAVLNHQEALQDIRHALALEPQNKAGLLAERRLQKKLR*
MIND.CM020522.1G10184.1	cellular organisms	3515	46.51	1842	48.21	614	CM020522.1	32913631	32922757	+	rna-gnl|WGS:POTR|OsKitaake02g338100.2	cellular organisms	1758	49.15	1539	48.8	513	5194	1500	503	homologous	same	MDSSARSGGGGTGGYTSTRVWMVAGVAIAGAIVFVEAARRRRRWLRDRSEVPPDFGAFCYRFEIAPAPQPPPPAARQLLSGLTFAASDNFEIEGYVAGFGNPDWKRTHKAATRTAVPVTMLQKQGGTYVGSTVMDELGFGVSGGNLHNGTPINPASPSLFPGGSCSGSAVAVSAQLVDFALGTDTTGDVRIPACFCGVLCFKSSHGVVSTLGTIANSQSLDTIGWFARDPSVLHRVGDVLLPAATGGLTQTRQLFFADDCFQLLKVPNEKTVNVIENAIQTLPGYQPPKHINIGEYISSHVPSLKDFCEPTVEMLEGMSALKALSTVMLLLQRYEFKTNHEDWVNTVKPKLGLDTSTRVLQAVNSKSDNIKSLYIVRNELRAALKNLLKDTGILVLPTTAGYPLKRNARQRLSPGFEDRMSAFVGIATLSGCCQAVIPLGSHNDHPISLSLLAAHGSDKFLLRNVLYMFSSIKEQVVLASKLVTAPVINRDADFGAAELLKEKGNSAFKGRKWSKAVEFYSDAIKLNGTNATYYSNRAAAYLELGRYKQAEADCEQALLLDKKNVKAYLRRGIAREAVLNHQEALQDIRHALALEPQNKAGLLAERRLQKKLR*	MDSSARSGGGGTGGYTSTRVWMVAGVAIAGAIVFVEAARRRRRWLRDRSEVPPDFGAFCYRFEIAPAPQPPPPAARQLLSGLTFAASDNFEIEGYVAGFGNPDWKRTHKAATRTAVPVTMLQKQGGTYVGSTVMDELGFGVSGGNLHNGTPINPASPSLFPGGSCSGSAVAVSAQLVDFALGTDTTGDVRIPACFCGVLCFKSSHGVVSTLGTIANSQSLDTIGWFARDPSVLHRVGDVLLPAATGGLTQTRQLFFADDCFQLLKVPNEKTVNVIENAIQTLPGYQPPKHINIGEYISSHVPSLKDFCEPTVEMLEGMSALKALSTVMLLLQRYEFKTNHEDWVNTVKPKLGLDTSTRVLQAVNSKSDNIKSLYIVRNELRAALKNLLKDTGILVLPTTAGYPLKRNARQRLSPGFEDRMSAFVGIATLSGCCQAVIPLGSHNDHPISLSLLAAHGSDKFLLRNVLYMFSSIKEQVVLASKLVTAPVINRDADFGAAELLKEKVLSFLFMNV*
MIND.CM020522.1G10184.1	cellular organisms	3515	46.51	1842	48.21	614	CM020522.1	32913631	32922757	+	rna-gnl|WGS:POTR|OsKitaake02g338200.1	Embryophyta	3157	54.45	1143	73.67	381	1239				same	MDSSARSGGGGTGGYTSTRVWMVAGVAIAGAIVFVEAARRRRRWLRDRSEVPPDFGAFCYRFEIAPAPQPPPPAARQLLSGLTFAASDNFEIEGYVAGFGNPDWKRTHKAATRTAVPVTMLQKQGGTYVGSTVMDELGFGVSGGNLHNGTPINPASPSLFPGGSCSGSAVAVSAQLVDFALGTDTTGDVRIPACFCGVLCFKSSHGVVSTLGTIANSQSLDTIGWFARDPSVLHRVGDVLLPAATGGLTQTRQLFFADDCFQLLKVPNEKTVNVIENAIQTLPGYQPPKHINIGEYISSHVPSLKDFCEPTVEMLEGMSALKALSTVMLLLQRYEFKTNHEDWVNTVKPKLGLDTSTRVLQAVNSKSDNIKSLYIVRNELRAALKNLLKDTGILVLPTTAGYPLKRNARQRLSPGFEDRMSAFVGIATLSGCCQAVIPLGSHNDHPISLSLLAAHGSDKFLLRNVLYMFSSIKEQVVLASKLVTAPVINRDADFGAAELLKEKGNSAFKGRKWSKAVEFYSDAIKLNGTNATYYSNRAAAYLELGRYKQAEADCEQALLLDKKNVKAYLRRGIAREAVLNHQEALQDIRHALALEPQNKAGLLAERRLQKKLR*	MDTLQQRRNQLRIPMEPLASFAASFFAALSPPSPSAAAADSSTVLLLPLPVAAARALTVLRRLLLLATQSFISLFFMFLSVLSPPPPPPPPALAPALPRADPGCPAGASCVGRALAHVLSVASRLPVASRKYELVRGLAERLLDDNARGGGARIGAVNRAALSGAFARTLRQLDAAAGGEWPGMELAVRAVRTGMRWWRPTAAALDDGFGGPAAEKLAAELLWLGQKMAECGAAREAAAQFGAASRLGSRALVAEPTLQVALLRLAVFLFKHANSREFEPSPGGNEDKGAIAEQRVSLLRSWLPLLCRGSNGTDAPVLSSKERTEMVAVLDELIGKLGWEQQEEILALWLHHFAACPDTDWPNLESCYTRWYAESRRLLE*
MIND.CM020522.1G10185.1.orf1	Embryophyta	2637	59.01	804	76.12	268	CM020522.1	32922133	32924948	+	rna-gnl|WGS:POTR|OsKitaake02g338100.1	cellular organisms	2303	48.33	1842	48.21	614	424				same	MDTLQQRRNQLRIPMEPLASFAASFFAALSPPSPSAAAADSSTVLLLPLPVAAARALTVLRRLLLLATQSFISLFFMFLSVLSPPPPPPPPALAPALPRADPGCPAGASCVGRALAHVLSVASRLPVASRKYELVRGLAERLLDDNARGGGARIGAVNRAALSGAFARTLRQLDAAAGGEWPGMELAVRAVRTGMRWWRPTAAALDDGFGGPAAEKLAAELLWLGQKMAECGAAREAAAQFGAASRLGSRALVAEPTLQVALLRLAD*	MDSSARSGGGGTGGYTSTRVWMVAGVAIAGAIVFVEAARRRRRWLRDRSEVPPDFGAFCYRFEIAPAPQPPPPAARQLLSGLTFAASDNFEIEGYVAGFGNPDWKRTHKAATRTAVPVTMLQKQGGTYVGSTVMDELGFGVSGGNLHNGTPINPASPSLFPGGSCSGSAVAVSAQLVDFALGTDTTGDVRIPACFCGVLCFKSSHGVVSTLGTIANSQSLDTIGWFARDPSVLHRVGDVLLPAATGGLTQTRQLFFADDCFQLLKVPNEKTVNVIENAIQTLPGYQPPKHINIGEYISSHVPSLKDFCEPTVEMLEGMSALKALSTVMLLLQRYEFKTNHEDWVNTVKPKLGLDTSTRVLQAVNSKSDNIKSLYIVRNELRAALKNLLKDTGILVLPTTAGYPLKRNARQRLSPGFEDRMSAFVGIATLSGCCQAVIPLGSHNDHPISLSLLAAHGSDKFLLRNVLYMFSSIKEQVVLASKLVTAPVINRDADFGAAELLKEKGNSAFKGRKWSKAVEFYSDAIKLNGTNATYYSNRAAAYLELGRYKQAEADCEQALLLDKKNVKAYLRRGIAREAVLNHQEALQDIRHALALEPQNKAGLLAERRLQKKLR*
MIND.CM020522.1G10185.1.orf1	Embryophyta	2637	59.01	804	76.12	268	CM020522.1	32922133	32924948	+	rna-gnl|WGS:POTR|OsKitaake02g338200.1	Embryophyta	3157	54.45	1143	73.67	381	2800	798	266	homologous	same	MDTLQQRRNQLRIPMEPLASFAASFFAALSPPSPSAAAADSSTVLLLPLPVAAARALTVLRRLLLLATQSFISLFFMFLSVLSPPPPPPPPALAPALPRADPGCPAGASCVGRALAHVLSVASRLPVASRKYELVRGLAERLLDDNARGGGARIGAVNRAALSGAFARTLRQLDAAAGGEWPGMELAVRAVRTGMRWWRPTAAALDDGFGGPAAEKLAAELLWLGQKMAECGAAREAAAQFGAASRLGSRALVAEPTLQVALLRLAD*	MDTLQQRRNQLRIPMEPLASFAASFFAALSPPSPSAAAADSSTVLLLPLPVAAARALTVLRRLLLLATQSFISLFFMFLSVLSPPPPPPPPALAPALPRADPGCPAGASCVGRALAHVLSVASRLPVASRKYELVRGLAERLLDDNARGGGARIGAVNRAALSGAFARTLRQLDAAAGGEWPGMELAVRAVRTGMRWWRPTAAALDDGFGGPAAEKLAAELLWLGQKMAECGAAREAAAQFGAASRLGSRALVAEPTLQVALLRLAVFLFKHANSREFEPSPGGNEDKGAIAEQRVSLLRSWLPLLCRGSNGTDAPVLSSKERTEMVAVLDELIGKLGWEQQEEILALWLHHFAACPDTDWPNLESCYTRWYAESRRLLE*
MIND.CM020522.1G10185.1.orf1	Embryophyta	2637	59.01	804	76.12	268	CM020522.1	32922133	32924948	+	rna-gnl|WGS:POTR|OsKitaake02g338200.2	Embryophyta	1819	63.17	804	76.12	268	1997	802	268	identical	same	MDTLQQRRNQLRIPMEPLASFAASFFAALSPPSPSAAAADSSTVLLLPLPVAAARALTVLRRLLLLATQSFISLFFMFLSVLSPPPPPPPPALAPALPRADPGCPAGASCVGRALAHVLSVASRLPVASRKYELVRGLAERLLDDNARGGGARIGAVNRAALSGAFARTLRQLDAAAGGEWPGMELAVRAVRTGMRWWRPTAAALDDGFGGPAAEKLAAELLWLGQKMAECGAAREAAAQFGAASRLGSRALVAEPTLQVALLRLAD*	MDTLQQRRNQLRIPMEPLASFAASFFAALSPPSPSAAAADSSTVLLLPLPVAAARALTVLRRLLLLATQSFISLFFMFLSVLSPPPPPPPPALAPALPRADPGCPAGASCVGRALAHVLSVASRLPVASRKYELVRGLAERLLDDNARGGGARIGAVNRAALSGAFARTLRQLDAAAGGEWPGMELAVRAVRTGMRWWRPTAAALDDGFGGPAAEKLAAELLWLGQKMAECGAAREAAAQFGAASRLGSRALVAEPTLQVALLRLAD*
MIND.CM020522.1G10185.1.orf2	Embryophyta	2637	59.01	366	66.67	122	CM020522.1	32922133	32924948	+	rna-gnl|WGS:POTR|OsKitaake02g338200.1	Embryophyta	3157	54.45	1143	73.67	381	2800	343	115	homologous	same	MAIPWSRVFLFKHANSREFEPSPGGNEDKGAIAEQRVSLLRSWLPLLCRGSNGTDAPVLSSKERTEMVAVLDELIGKLGWEQQEEILALWLHHFAACPDTDWPNLESCYTRWYAESRRLLE*	MDTLQQRRNQLRIPMEPLASFAASFFAALSPPSPSAAAADSSTVLLLPLPVAAARALTVLRRLLLLATQSFISLFFMFLSVLSPPPPPPPPALAPALPRADPGCPAGASCVGRALAHVLSVASRLPVASRKYELVRGLAERLLDDNARGGGARIGAVNRAALSGAFARTLRQLDAAAGGEWPGMELAVRAVRTGMRWWRPTAAALDDGFGGPAAEKLAAELLWLGQKMAECGAAREAAAQFGAASRLGSRALVAEPTLQVALLRLAVFLFKHANSREFEPSPGGNEDKGAIAEQRVSLLRSWLPLLCRGSNGTDAPVLSSKERTEMVAVLDELIGKLGWEQQEEILALWLHHFAACPDTDWPNLESCYTRWYAESRRLLE*
MIND.CM020522.1G10185.1.orf2	Embryophyta	2637	59.01	366	66.67	122	CM020522.1	32922133	32924948	+	rna-gnl|WGS:POTR|OsKitaake02g338100.1	cellular organisms	2303	48.33	1842	48.21	614	424				same	MAIPWSRVFLFKHANSREFEPSPGGNEDKGAIAEQRVSLLRSWLPLLCRGSNGTDAPVLSSKERTEMVAVLDELIGKLGWEQQEEILALWLHHFAACPDTDWPNLESCYTRWYAESRRLLE*	MDSSARSGGGGTGGYTSTRVWMVAGVAIAGAIVFVEAARRRRRWLRDRSEVPPDFGAFCYRFEIAPAPQPPPPAARQLLSGLTFAASDNFEIEGYVAGFGNPDWKRTHKAATRTAVPVTMLQKQGGTYVGSTVMDELGFGVSGGNLHNGTPINPASPSLFPGGSCSGSAVAVSAQLVDFALGTDTTGDVRIPACFCGVLCFKSSHGVVSTLGTIANSQSLDTIGWFARDPSVLHRVGDVLLPAATGGLTQTRQLFFADDCFQLLKVPNEKTVNVIENAIQTLPGYQPPKHINIGEYISSHVPSLKDFCEPTVEMLEGMSALKALSTVMLLLQRYEFKTNHEDWVNTVKPKLGLDTSTRVLQAVNSKSDNIKSLYIVRNELRAALKNLLKDTGILVLPTTAGYPLKRNARQRLSPGFEDRMSAFVGIATLSGCCQAVIPLGSHNDHPISLSLLAAHGSDKFLLRNVLYMFSSIKEQVVLASKLVTAPVINRDADFGAAELLKEKGNSAFKGRKWSKAVEFYSDAIKLNGTNATYYSNRAAAYLELGRYKQAEADCEQALLLDKKNVKAYLRRGIAREAVLNHQEALQDIRHALALEPQNKAGLLAERRLQKKLR*
MIND.CM020522.1G10185.1.orf2	Embryophyta	2637	59.01	366	66.67	122	CM020522.1	32922133	32924948	+	rna-gnl|WGS:POTR|OsKitaake02g338200.2	Embryophyta	1819	63.17	804	76.12	268	1997				same	MAIPWSRVFLFKHANSREFEPSPGGNEDKGAIAEQRVSLLRSWLPLLCRGSNGTDAPVLSSKERTEMVAVLDELIGKLGWEQQEEILALWLHHFAACPDTDWPNLESCYTRWYAESRRLLE*	MDTLQQRRNQLRIPMEPLASFAASFFAALSPPSPSAAAADSSTVLLLPLPVAAARALTVLRRLLLLATQSFISLFFMFLSVLSPPPPPPPPALAPALPRADPGCPAGASCVGRALAHVLSVASRLPVASRKYELVRGLAERLLDDNARGGGARIGAVNRAALSGAFARTLRQLDAAAGGEWPGMELAVRAVRTGMRWWRPTAAALDDGFGGPAAEKLAAELLWLGQKMAECGAAREAAAQFGAASRLGSRALVAEPTLQVALLRLAD*
MIND.CM020522.1G10185.2	Embryophyta	2557	59.01	1143	73.67	381	CM020522.1	32922133	32924948	+	rna-gnl|WGS:POTR|OsKitaake02g338200.1	Embryophyta	3157	54.45	1143	73.67	381	2800	1141	381	identical	same	MDTLQQRRNQLRIPMEPLASFAASFFAALSPPSPSAAAADSSTVLLLPLPVAAARALTVLRRLLLLATQSFISLFFMFLSVLSPPPPPPPPALAPALPRADPGCPAGASCVGRALAHVLSVASRLPVASRKYELVRGLAERLLDDNARGGGARIGAVNRAALSGAFARTLRQLDAAAGGEWPGMELAVRAVRTGMRWWRPTAAALDDGFGGPAAEKLAAELLWLGQKMAECGAAREAAAQFGAASRLGSRALVAEPTLQVALLRLAVFLFKHANSREFEPSPGGNEDKGAIAEQRVSLLRSWLPLLCRGSNGTDAPVLSSKERTEMVAVLDELIGKLGWEQQEEILALWLHHFAACPDTDWPNLESCYTRWYAESRRLLE*	MDTLQQRRNQLRIPMEPLASFAASFFAALSPPSPSAAAADSSTVLLLPLPVAAARALTVLRRLLLLATQSFISLFFMFLSVLSPPPPPPPPALAPALPRADPGCPAGASCVGRALAHVLSVASRLPVASRKYELVRGLAERLLDDNARGGGARIGAVNRAALSGAFARTLRQLDAAAGGEWPGMELAVRAVRTGMRWWRPTAAALDDGFGGPAAEKLAAELLWLGQKMAECGAAREAAAQFGAASRLGSRALVAEPTLQVALLRLAVFLFKHANSREFEPSPGGNEDKGAIAEQRVSLLRSWLPLLCRGSNGTDAPVLSSKERTEMVAVLDELIGKLGWEQQEEILALWLHHFAACPDTDWPNLESCYTRWYAESRRLLE*
MIND.CM020522.1G10185.2	Embryophyta	2557	59.01	1143	73.67	381	CM020522.1	32922133	32924948	+	rna-gnl|WGS:POTR|OsKitaake02g338100.1	cellular organisms	2303	48.33	1842	48.21	614	424				same	MDTLQQRRNQLRIPMEPLASFAASFFAALSPPSPSAAAADSSTVLLLPLPVAAARALTVLRRLLLLATQSFISLFFMFLSVLSPPPPPPPPALAPALPRADPGCPAGASCVGRALAHVLSVASRLPVASRKYELVRGLAERLLDDNARGGGARIGAVNRAALSGAFARTLRQLDAAAGGEWPGMELAVRAVRTGMRWWRPTAAALDDGFGGPAAEKLAAELLWLGQKMAECGAAREAAAQFGAASRLGSRALVAEPTLQVALLRLAVFLFKHANSREFEPSPGGNEDKGAIAEQRVSLLRSWLPLLCRGSNGTDAPVLSSKERTEMVAVLDELIGKLGWEQQEEILALWLHHFAACPDTDWPNLESCYTRWYAESRRLLE*	MDSSARSGGGGTGGYTSTRVWMVAGVAIAGAIVFVEAARRRRRWLRDRSEVPPDFGAFCYRFEIAPAPQPPPPAARQLLSGLTFAASDNFEIEGYVAGFGNPDWKRTHKAATRTAVPVTMLQKQGGTYVGSTVMDELGFGVSGGNLHNGTPINPASPSLFPGGSCSGSAVAVSAQLVDFALGTDTTGDVRIPACFCGVLCFKSSHGVVSTLGTIANSQSLDTIGWFARDPSVLHRVGDVLLPAATGGLTQTRQLFFADDCFQLLKVPNEKTVNVIENAIQTLPGYQPPKHINIGEYISSHVPSLKDFCEPTVEMLEGMSALKALSTVMLLLQRYEFKTNHEDWVNTVKPKLGLDTSTRVLQAVNSKSDNIKSLYIVRNELRAALKNLLKDTGILVLPTTAGYPLKRNARQRLSPGFEDRMSAFVGIATLSGCCQAVIPLGSHNDHPISLSLLAAHGSDKFLLRNVLYMFSSIKEQVVLASKLVTAPVINRDADFGAAELLKEKGNSAFKGRKWSKAVEFYSDAIKLNGTNATYYSNRAAAYLELGRYKQAEADCEQALLLDKKNVKAYLRRGIAREAVLNHQEALQDIRHALALEPQNKAGLLAERRLQKKLR*
MIND.CM020522.1G10185.2	Embryophyta	2557	59.01	1143	73.67	381	CM020522.1	32922133	32924948	+	rna-gnl|WGS:POTR|OsKitaake02g338200.2	Embryophyta	1819	63.17	804	76.12	268	1997	798	266	homologous	same	MDTLQQRRNQLRIPMEPLASFAASFFAALSPPSPSAAAADSSTVLLLPLPVAAARALTVLRRLLLLATQSFISLFFMFLSVLSPPPPPPPPALAPALPRADPGCPAGASCVGRALAHVLSVASRLPVASRKYELVRGLAERLLDDNARGGGARIGAVNRAALSGAFARTLRQLDAAAGGEWPGMELAVRAVRTGMRWWRPTAAALDDGFGGPAAEKLAAELLWLGQKMAECGAAREAAAQFGAASRLGSRALVAEPTLQVALLRLAVFLFKHANSREFEPSPGGNEDKGAIAEQRVSLLRSWLPLLCRGSNGTDAPVLSSKERTEMVAVLDELIGKLGWEQQEEILALWLHHFAACPDTDWPNLESCYTRWYAESRRLLE*	MDTLQQRRNQLRIPMEPLASFAASFFAALSPPSPSAAAADSSTVLLLPLPVAAARALTVLRRLLLLATQSFISLFFMFLSVLSPPPPPPPPALAPALPRADPGCPAGASCVGRALAHVLSVASRLPVASRKYELVRGLAERLLDDNARGGGARIGAVNRAALSGAFARTLRQLDAAAGGEWPGMELAVRAVRTGMRWWRPTAAALDDGFGGPAAEKLAAELLWLGQKMAECGAAREAAAQFGAASRLGSRALVAEPTLQVALLRLAD*
MIND.CM020522.1G10186.1	Viridiplantae	940	51.7	672	53.57	224	CM020522.1	32929808	32933308	+	rna-gnl|WGS:POTR|OsKitaake02g338400.1	Viridiplantae	1116	48.57	672	53.57	224	3500	668	224	identical	same	MAAAAAAAGARKLAGTLRLLAAGRGSGCIPRARASPCETSFLPHRSYSAAKTGENGGATGGGKRSRIRRIVSIGVISIAGGVALSALNDLAIFHGCSSKAIKKATENQEVVEAIGVPIVRGPWYDASLAVGHRRRSVSCTFPVSGPQGSGIFQFKAIRNGDDGVLSFLRHHDWDILVMEAHLHVPSDDDKQKTLKINLIDCPDHPSRVSDCESIPWERQEQES*	MAAAAAAAGARKLAGTLRLLAAGRGSGCIPRARASPCETSFLPHRSYSAAKTGENGGATGGGKRSRIRRIVSIGVISIAGGVALSALNDLAIFHGCSSKAIKKATENQEVVEAIGVPIVRGPWYDASLAVGHRRRSVSCTFPVSGPQGSGIFQFKAIRNGDDGVLSFLRHHDWDILVMEAHLHVPSDDDKQKTLKINLIDCPDHPSRVSDCESIPWERQEQES*
MIND.CM020522.1G10187.1	cellular organisms	2302	51.74	1464	50.75	488	CM020522.1	32923973	32929580	-	rna-gnl|WGS:POTR|OsKitaake02g338300.1	cellular organisms	2385	51.78	1464	50.75	488	5607	1453	488	identical	same	MAASASASLRHHLLLRRRPRFPLGPSPTFRTSSLPRRHQRLFASAPSSSTVENGEPSSPVEPSDGASVVDVNPPRGTRDFPPEDMRLRTWLFDQFREVSRVMAFEEVDFPVLESEALFIRKAGEEITQQLYNFEDKGGRRVVLRPEITPSLARLVIKQGKSVSLPLKWFTIGQCWRYERMTRGRRREHYQWNMDIFGMPKVRAESELLQAIILLFERLGITSSDVGIRVSSRKVLQAVLNMYSIPEHLFTEVCVIVDKLGKLTREEIEKKLVTIGLSSEAVLGIIEVLSLKSLPKLEEVLGSDVEAVADLKKLFSFAEQYGYADWICFDASVVRGLAYYTGIVFEAFDRDGKLRAICGGGRYDRLLSTFGSEDIPACGFGFGDAVIVELLKEKGLLPDLSRQIDDIVFPLDEELEGPACSVASSLRRQGRSVDLVEDKRLKWVFKHAERINAGRLILVGKSEWERGMVRVKILSTREEFEVKAGELQ*	MAASASASLRHHLLLRRRPRFPLGPSPTFRTSSLPRRHQRLFASAPSSSTVENGEPSSPVEPSDGASVVDVNPPRGTRDFPPEDMRLRTWLFDQFREVSRVMAFEEVDFPVLESEALFIRKAGEEITQQLYNFEDKGGRRVVLRPEITPSLARLVIKQGKSVSLPLKWFTIGQCWRYERMTRGRRREHYQWNMDIFGMPKVRAESELLQAIILLFERLGITSSDVGIRVSSRKVLQAVLNMYSIPEHLFTEVCVIVDKLGKLTREEIEKKLVTIGLSSEAVLGIIEVLSLKSLPKLEEVLGSDVEAVADLKKLFSFAEQYGYADWICFDASVVRGLAYYTGIVFEAFDRDGKLRAICGGGRYDRLLSTFGSEDIPACGFGFGDAVIVELLKEKGLLPDLSRQIDDIVFPLDEELEGPACSVASSLRRQGRSVDLVEDKRLKWVFKHAERINAGRLILVGKSEWERGMVRVKILSTREEFEVKAGELQ*
MIND.CM020522.1G10187.4	cellular organisms	2312	51.73	996	43.47	332	CM020522.1	32923973	32929580	-	rna-gnl|WGS:POTR|OsKitaake02g338300.1	cellular organisms	2385	51.78	1464	50.75	488	5607	972	328	homologous	same	MPFSTVSLPLKWFTIGQCWRYERMTRGRRREHYQWNMDIFGMPKVRAESELLQAIILLFERLGITSSDVGIRVSSRKVLQAVLNMYSIPEHLFTEVCVIVDKLGKLTREEIEKKLVTIGLSSEAVLGIIEVLSLKSLPKLEEVLGSDVEAVADLKKLFSFAEQYGYADWICFDASVVRGLAYYTGIVFEAFDRDGKLRAICGGGRYDRLLSTFGSEDIPACGFGFGDAVIVELLKEKGLLPDLSRQIDDIVFPLDEELEGPACSVASSLRRQGRSVDLVEDKRLKWVFKHAERINAGRLILVGKSEWERGMVRVKILSTREEFEVKAGELQ*	MAASASASLRHHLLLRRRPRFPLGPSPTFRTSSLPRRHQRLFASAPSSSTVENGEPSSPVEPSDGASVVDVNPPRGTRDFPPEDMRLRTWLFDQFREVSRVMAFEEVDFPVLESEALFIRKAGEEITQQLYNFEDKGGRRVVLRPEITPSLARLVIKQGKSVSLPLKWFTIGQCWRYERMTRGRRREHYQWNMDIFGMPKVRAESELLQAIILLFERLGITSSDVGIRVSSRKVLQAVLNMYSIPEHLFTEVCVIVDKLGKLTREEIEKKLVTIGLSSEAVLGIIEVLSLKSLPKLEEVLGSDVEAVADLKKLFSFAEQYGYADWICFDASVVRGLAYYTGIVFEAFDRDGKLRAICGGGRYDRLLSTFGSEDIPACGFGFGDAVIVELLKEKGLLPDLSRQIDDIVFPLDEELEGPACSVASSLRRQGRSVDLVEDKRLKWVFKHAERINAGRLILVGKSEWERGMVRVKILSTREEFEVKAGELQ*
MIND.CM020522.1G10189.1	Eukaryota	1968	50.46	936	48.93	312	CM020522.1	32933900	32937049	-	rna-gnl|WGS:POTR|OsKitaake02g338500.1	Eukaryota	1367	49.82	936	48.93	312	2548	932	312	identical	same	MATRLLCWTALLLPIIAATAAASPLPEACPVPTAAEEILGPGGTCTTLDRRGDPVGVIEGDEVTLAKAITLLHMNKDDYIAVLFYASWCPFSQECKPNFEILASLFPSIRHFAFEESSIRPSIISRYGIHGFPTLFLLNSTMRVRYHGPRTVKSLAAFYRDVSGFDVSMTSEAVLHSVDGIELKKDAEQENCPFWWARSPEKILQQDTYLALATAFVILRLLYLLFPKIGSFAKRAWRRHTLFPNLVGVHEYFFTYLEQARHKFFRLYPSKRGNLQEGARNATAWASKSLASVSIGEPSTIGRTNSTNELR*	MATRLLCWTALLLPIIAATAAASPLPEACPVPTAAEEILGPGGTCTTLDRRGDPVGVIEGDEVTLAKAITLLHMNKDDYIAVLFYASWCPFSQECKPNFEILASLFPSIRHFAFEESSIRPSIISRYGIHGFPTLFLLNSTMRVRYHGPRTVKSLAAFYRDVSGFDVSMTSEAVLHSVDGIELKKDAEQENCPFWWARSPEKILQQDTYLALATAFVILRLLYLLFPKIGSFAKRAWRRHTLFPNLVGVHEYFFTYLEQARHKFFRLYPSKRGNLQEGARNATAWASKSLASVSIGEPSTIGRTNSTNELR*
MIND.CM020522.1G10191.1	Viridiplantae	2635	52.68	2193	51.25	731	CM020522.1	32938064	32944020	-	rna-gnl|WGS:POTR|OsKitaake02g338600.1	Viridiplantae	3064	50.39	1983	51.99	661	5778	1942	650	homologous	same	MSRALYRGASGIGGKPVAGYDAADEARYDPKEPSENGIGGAGGRGRKRHLAVAAVKIGVLVLAAAALVGSVAWAGSLYAGRGAAAAAAAAAASRGYRRLQEQLVTDLLDIGELAGGGVRAREAEVCVPEYENYVPCYYNVSDAVDVADLGGGVVISYERQCSREGKIACLVAPPRSYRIPVRWPSGKGFIWKDNVRISGQEFSSGSLFKRMMVEEDQISFPSDAHMADGVEDYAHQIAEMIGLRNEFNFNEAGVRTVLDIECGFGTLGAHLFQRDLLTMCIANYEASGSQVQITLERGIPAMIGSFASKQLPYPYLSFDMVHCAKCNIEWDKNDGGFLVEVDRLLRPSGYFVWTSSLNTHRALRDKENQKKWRTIRDFADSLCWEMLSQQDETIVWKKTNKLDCYSSRKSGPVLCTHDPESPYYQPLNPCIAGTRSQRWISIEHRTTWPSQSRLNSTELDIHGVHSEDFAENTANWDSMVRNYWSLLSPLIFSDHPKRPGDEDPQPPFNMLRNVLDMNAHFGGFNAALLKAGKSVWVMNVVPTNAPNYLPLIFDRGFIGVQHDWCEAFPTYPRTYDMVHADGFLSLEKHQKHRCSTLDIFLEVDRILRPEGWVIIRDTAPLIEAARSVVTQLRWDARILDLDIASDEKLLTRCSVCCKVQFVDEAIFVNWWHSVVSATRDSICMVEFLVHHGCYCYQLTHLYVVMTATSHPNGPKIQRNWHHGMLISLTD*	MSRALYRGASGIGGKPVAGYDAADEARYDPKEPSENGIGGAGGRGRKRHLAVAAVKIGVLVLAAAALVGSVAWAGSLYAGRGAAAAAAAAAASRGYRRLQEQLVTDLLDIGELAGGGVRAREAEVCVPEYENYVPCYYNVSDAVDVADLGGGVVISYERQCSREGKIACLVAPPRSYRIPVRWPSGKGFIWKDNVRISGQEFSSGSLFKRMMVEEDQISFPSDAHMADGVEDYAHQIAEMIGLRNEFNFNEAGVRTVLDIECGFGTLGAHLFQRDLLTMCIANYEASGSQVQITLERGIPAMIGSFASKQLPYPYLSFDMVHCAKCNIEWDKNDGGFLVEVDRLLRPSGYFVWTSSLNTHRALRDKENQKKWRTIRDFADSLCWEMLSQQDETIVWKKTNKLDCYSSRKSGPVLCTHDPESPYYQPLNPCIAGTRSQRWISIEHRTTWPSQSRLNSTELDIHGVHSEDFAENTANWDSMVRNYWSLLSPLIFSDHPKRPGDEDPQPPFNMLRNVLDMNAHFGGFNAALLKAGKSVWVMNVVPTNAPNYLPLIFDRGFIGVQHDWCEAFPTYPRTYDMVHADGFLSLEKHQKHRCSTLDIFLEVDRILRPEGWVIIRDTAPLIEAARSVVTQLRWDARILDLDIASDEKLLVCQKPFIRKQ*
MIND.CM020522.1G10193.1	cellular organisms	1887	55.27	960	62.6	320	CM020522.1	32956453	32962829	+	rna-gnl|WGS:POTR|OsKitaake02g338800.1	cellular organisms	2580	54.34	960	62.6	320	6376	954	288	identical	same	MAAASSSTSSAGSAAPAHAPAAGGAGGGGSSGVPNHRTRFGDTTLTKVFVGGLAWETPSKGLQDHFQQYGEILEAVVITDRETSRSKGYGFVTFREPESAREAVRNPNPTIGGRRANCNIASMGPPRPSPSRGRAPRGSLFPDQPHMGPQPYMGGRLPPQHMTAPPQQMYYHPQFGYWYPQDYPYQQHAVYNSQALQHYYPQLYGPTSPSTPSYQFMGYMPGALGPRAGFSPMQQQAPRPPFIQQPALQFDGGSFPPGPSLPPDFRLQLPPHALSRQPDETTGAQSAPPVSASAAATPTTDSKEASKTVESNSDLNTSN*	MAAASSSTSSAGSAAPAHAPAAGGAGGGGSSGVPNHRTRFGDTTLTKVFVGGLAWETPSKGLQDHFQQYGEILEAVVITDRETSRSKGYGFVTFREPESAREAVRNPNPTIGGRRANCNIASMGPPRPSPSRGRAPRGSLFPDQPHMGPQPYMGGRLPPQHMTAPPQQMYYHPQFGYWYPQDYPYQQHAVYNSQALQHYYPQLYGPTSPSTPSYQFMGYMPGALGPRAGFSPMQQQAPRPPFIQQPALQFDGGSFPPGPSLPPDFRLQLPPHALSRQPDETTGAQSAPPVSASAAATPTTDSKEASKTVESNSDLNTSN*
MIND.CM020522.1G10194.1	cellular organisms	3753	51.37	2550	55.65	850	CM020522.1	32948221	32951973	-	rna-gnl|WGS:POTR|OsKitaake02g338700.1	cellular organisms	3342	52.27	2550	55.65	850	3341	2549	850	identical	same	MEEGSEAQPPLQPEAVSAEASEPPPPVPMDQDEGQAAAAEAMEGEAEGAAAAAGTIEGEAGYAAADADPMEDEAADEAGAAEPMEDDPPTSSAPSATAAVDDSTIARKRRRRKKQFPGMIPTAGVRVLRAAASAPSAAHLNGVPRRRGRPPTSSSLRLARELDAEALIALAAGFPADSLSEDEVAAAVLPRIGGVDQTNYLVVRNHVLALWRSNPLSPVASNAALASIRAEHAHLVAAAHSFLSDHAYINFGLAPSVISLPPCPPPSLPPPSVLIVGAGFAGLAAARHLMSLGFKVAIVEGRLRPGGRVFTKSMRSTAAEYPDIAAAADLGGSVLTGINGNPLGVIARQLGFPLHKVRDKCPLYLPDGRPVDPDMDARVEAAFNQLLDKVCQLRQVVADSIPHGVDVSLGMALEAFRAAHGVAAEREERMLLDWHLANLEYANAAPLVDLSMAFWDQDDPYEMGGDHCFIPGGNSRFVRALADGIPIFYGQNVRRIQYGCDGAMVYTDKQTFRGDMVLCTVPLGVLKKGNIQFVPELPAQKREAIERLGFGLLNKVVLLFPYDFWDGRIDTFGHLTEDSGQRGEFFLFYSYSSVSGGPLLIALVAGESAIEFEKTSPAENVEKVLETLRKIFSPKGIEVPKPLQAICTRWGTDKFTYGSYSYVAIGSSGDDYDILAESVCDRVFFAGEATNRRYPATMHGALLSGYREAANIVRAARRRAKKVDSPKKMDVNNEVKYEVKVDNIDLDDLFRTPDAAFGGFSVLHDPSTSEPDSISLLRVGIGARKLGSGSLFLYGLIMRKNVANLAAMEGDEQRLSTLYRDFGTKLVGLDGLGDSGSSLISRIKAAARK*	MEEGSEAQPPLQPEAVSAEASEPPPPVPMDQDEGQAAAAEAMEGEAEGAAAAAGTIEGEAGYAAADADPMEDEAADEAGAAEPMEDDPPTSSAPSATAAVDDSTIARKRRRRKKQFPGMIPTAGVRVLRAAASAPSAAHLNGVPRRRGRPPTSSSLRLARELDAEALIALAAGFPADSLSEDEVAAAVLPRIGGVDQTNYLVVRNHVLALWRSNPLSPVASNAALASIRAEHAHLVAAAHSFLSDHAYINFGLAPSVISLPPCPPPSLPPPSVLIVGAGFAGLAAARHLMSLGFKVAIVEGRLRPGGRVFTKSMRSTAAEYPDIAAAADLGGSVLTGINGNPLGVIARQLGFPLHKVRDKCPLYLPDGRPVDPDMDARVEAAFNQLLDKVCQLRQVVADSIPHGVDVSLGMALEAFRAAHGVAAEREERMLLDWHLANLEYANAAPLVDLSMAFWDQDDPYEMGGDHCFIPGGNSRFVRALADGIPIFYGQNVRRIQYGCDGAMVYTDKQTFRGDMVLCTVPLGVLKKGNIQFVPELPAQKREAIERLGFGLLNKVVLLFPYDFWDGRIDTFGHLTEDSGQRGEFFLFYSYSSVSGGPLLIALVAGESAIEFEKTSPAENVEKVLETLRKIFSPKGIEVPKPLQAICTRWGTDKFTYGSYSYVAIGSSGDDYDILAESVCDRVFFAGEATNRRYPATMHGALLSGYREAANIVRAARRRAKKVDSPKKMDVNNEVKYEVKVDNIDLDDLFRTPDAAFGGFSVLHDPSTSEPDSISLLRVGIGARKLGSGSLFLYGLIMRKNVANLAAMEGDEQRLSTLYRDFGTKLVGLDGLGDSGSSLISRIKAAARK*
MIND.CM020522.1G10195.1	cellular organisms	3285	63.77	3285	63.77	1095	CM020522.1	32961955	32968996	-	rna-gnl|WGS:POTR|OsKitaake02g338900.1	cellular organisms	2125	56.75	1461	65.3	487	2213	1442	481	homologous	same	ICTNPPDSNTFGLTAAPSVRPSARRRRRHTAMSSCEARRAHAVLIPQPAQGHVTPMLHLAKALHARGFFVTYVNSEYNHRRLLRSSGPGALAGAAGFRFEAVPDGMPESGNDDVTQDIAALCVSTTRHSAEPFRELLVRLNSTPGTPPVSCVIADGVMSFAQRVAEEMGILALVFWTTSACGFMGYLHFAELIRRGYVPLKDESDLTNGYLDTPIDWIPGMRGIRLKDVPSFIRTTDPDDVMLNFDGGEAQNARKARGLILNTYDALEQDVVDALRREFPRVYTVGPLPAFAKAAAGEVGAIGGNLWKEDTGCLRWLDAQQPGSVVYVNFGSITVMSPAHLAEFAWGLACCGRPFLWVIRPDLVSGEKAMLPEEFVGETKERGVLASWCPQELVLSHPSVGLFLTHCGWNSTLESICAGVPMICWPFFAEQPTNCRYVCDKWGVGMEIDSNVSRTEVARLVREAMEGERGKAMRVNAMVWKEKAKEATEEGGSSSRNLDRLIEFLHSSGITPIIVTTYSTLVSIVSLAMGSNSRLHAVLIPYPAQGHVTPLLHLAKVLHSRGFHVTFVNSEYNHHRLLRSRGTGALAGLDDFRFETIPDGLPPPSESDNDDVTQDIPTVCTSFLTHGPAAFGALLARLNSEPGTPPVSCVIPDGVMSFAQRVASDMGILAPAFWTTSACGFMGYLHYAELIDRGYVPLKDESYLTNGYLDTVLDWVPGMPGIRLRDMPSFIRTTDRDEFMLNFDSGEAQNARHAQGLILNTFDAVEHDVVDALRRIFPRVYTVGPLLTFAGAAAARRPEVGAIGGNLWKEDASCLRWLDAQQPGSVVYVNFGSITVMSPAHLAEFAWGLARCGRPFLWVIRPDLVASEKAMLPEEFVSETKERGIFLSWCPQEQVLEHPATGLFLTHSGWNSTLESISAGVPMICWPFFAEQMTNCRYACTKWDIGLEIDTDVKREEVARLVQEAMDGEKSKDMRAKAMAWKEKAVAATEEGGTSSAGIDRLVEFLLARVLEWRTKINNNFRLDSLCFTNVTSQYFSQEMSAWSPVTDHHGTMWADIESFRKNFQFTKSVRVFDASLLSVVGVAAALAETGGAD*	MGSNSRLHAVLIPYPAQGHVTPLLHLAKVLHSRGFHVTFVNSEYNHHRLLRSRGTGALAGLDDFRFETIPDGLPPPSESDNDDVTQDIPTVCTSFLTHGPAAFGALLARLNSEPGTPPVSCVIPDGVMSFAQRVASDMGILAPAFWTTSACGFMGYLHYAELIDRGYVPLKDESYLTNGYLDTVLDWVPGMPGIRLRDMPSFIRTTDRDEFMLNFDSGEAQNARHAQGLILNTFDAVEHDVVDALRRIFPRVYTVGPLLTFAGAAAARRPEVGAIGGNLWKEDASCLRWLDAQQPGSVVYVNFGSITVMSPAHLAEFAWGLARCGRPFLWVIRPDLVASEKAMLPEEFVSETKERGIFLSWCPQEQVLEHPATGLFLTHSGWNSTLESISAGVPMICWPFFAEQMTNCRYACTKWDIGLEIDTDVKREEVARLVQEAMDGEKSKDMRAKAMAWKEKAVAATEEGGTSSAGIDRLVEFLLARGDHAS*
MIND.CM020522.1G10195.1	cellular organisms	3285	63.77	3285	63.77	1095	CM020522.1	32961955	32968996	-	rna-gnl|WGS:POTR|OsKitaake02g339000.1	cellular organisms	2872	55.71	1626	65.44	542	2968	1526	509	homologous	same	ICTNPPDSNTFGLTAAPSVRPSARRRRRHTAMSSCEARRAHAVLIPQPAQGHVTPMLHLAKALHARGFFVTYVNSEYNHRRLLRSSGPGALAGAAGFRFEAVPDGMPESGNDDVTQDIAALCVSTTRHSAEPFRELLVRLNSTPGTPPVSCVIADGVMSFAQRVAEEMGILALVFWTTSACGFMGYLHFAELIRRGYVPLKDESDLTNGYLDTPIDWIPGMRGIRLKDVPSFIRTTDPDDVMLNFDGGEAQNARKARGLILNTYDALEQDVVDALRREFPRVYTVGPLPAFAKAAAGEVGAIGGNLWKEDTGCLRWLDAQQPGSVVYVNFGSITVMSPAHLAEFAWGLACCGRPFLWVIRPDLVSGEKAMLPEEFVGETKERGVLASWCPQELVLSHPSVGLFLTHCGWNSTLESICAGVPMICWPFFAEQPTNCRYVCDKWGVGMEIDSNVSRTEVARLVREAMEGERGKAMRVNAMVWKEKAKEATEEGGSSSRNLDRLIEFLHSSGITPIIVTTYSTLVSIVSLAMGSNSRLHAVLIPYPAQGHVTPLLHLAKVLHSRGFHVTFVNSEYNHHRLLRSRGTGALAGLDDFRFETIPDGLPPPSESDNDDVTQDIPTVCTSFLTHGPAAFGALLARLNSEPGTPPVSCVIPDGVMSFAQRVASDMGILAPAFWTTSACGFMGYLHYAELIDRGYVPLKDESYLTNGYLDTVLDWVPGMPGIRLRDMPSFIRTTDRDEFMLNFDSGEAQNARHAQGLILNTFDAVEHDVVDALRRIFPRVYTVGPLLTFAGAAAARRPEVGAIGGNLWKEDASCLRWLDAQQPGSVVYVNFGSITVMSPAHLAEFAWGLARCGRPFLWVIRPDLVASEKAMLPEEFVSETKERGIFLSWCPQEQVLEHPATGLFLTHSGWNSTLESISAGVPMICWPFFAEQMTNCRYACTKWDIGLEIDTDVKREEVARLVQEAMDGEKSKDMRAKAMAWKEKAVAATEEGGTSSAGIDRLVEFLLARVLEWRTKINNNFRLDSLCFTNVTSQYFSQEMSAWSPVTDHHGTMWADIESFRKNFQFTKSVRVFDASLLSVVGVAAALAETGGAD*	MVLPDSDTFGLHAPVRHCSVYTALSQDQICTNPPDSNTFGLTAAPSVRPSARRRRRHTAMSSCEARRAHAVLIPQPAQGHVTPMLHLAKALHARGFFVTYVNSEYNHRRLLRSSGPGALAGAAGFRFEAVPDGMPESGNDDVTQDIAALCVSTTRHSAEPFRELLVRLNSTPGTPPVSCVIADGVMSFAQRVAEEMGILALVFWTTSACGFMGYLHFAELIRRGYVPLKDESDLTNGYLDTPIDWIPGMRGIRLKDVPSFIRTTDPDDVMLNFDGGEAQNARKARGLILNTYDALEQDVVDALRREFPRVYTVGPLPAFAKAAAGEVGAIGGNLWKEDTGCLRWLDAQQPGSVVYVNFGSITVMSPAHLAEFAWGLACCGRPFLWVIRPDLVSGEKAMLPEEFVGETKERGVLASWCPQELVLSHPSVGLFLTHCGWNSTLESICAGVPMICWPFFAEQPTNCRYVCDKWGVGMEIDSNVSRTEVARLVREAMEGERGKAMRVNAMVWKEKAKEATEEGGSSSRNLDRLIEFLHSSGSDAR*
MIND.CM020522.1G10201.1	cellular organisms	2365	58.86	1458	66.8	486	CM020522.1	32980722	32983252	+	rna-gnl|WGS:POTR|OsKitaake02g339100.1	cellular organisms	1746	62.6	1458	66.8	486	1911	1456	486	identical	same	MGSLGAAGKPHAVCMPYPAQGHITPMLNVAKLLHARGFDVTFVNTEYNHARLVRTRGEAAVAGAPGFRFATIPDGLPPSDDDDVTQDIPSLCRSTKETCLAPFRRLLAQLNDPATGHPPVTCVVSDVVMGFSMAAAKELGLPYVQLWTASSISYLGYRHYRLLMERGLAPLKDVDQLTNGYLDTPVEDVPGLRNMRIKDFPSFIHTTNPEEYMVGYVIEETERCKDASAIIVNSFGDLEGEAVAAMEALGLPKVYTLGPLPLVARKDPPSPRRSSIRLSLWKEQEECLQWLDGKEAGSVVYVNFGSITVMTNEQLVEFAWGLANSGREFLWIVRRDLVKGDTAVLPPEFLAETAERGLMASWCPQQDVLNHPAVGAFLTHSGWNSTLESLAAGVPVISWPFFADQQTNCRYQCNEWGVGMEIDSNVKRGAVACLIAELMEGQKGKEMRRKAEEWREKAIRAAKPGGSSHRNFEELVRHVLLAKES*	MGSLGAAGKPHAVCMPYPAQGHITPMLNVAKLLHARGFDVTFVNTEYNHARLVRTRGEAAVAGAPGFRFATIPDGLPPSDDDDVTQDIPSLCRSTKETCLAPFRRLLAQLNDPATGHPPVTCVVSDVVMGFSMAAAKELGLPYVQLWTASSISYLGYRHYRLLMERGLAPLKDVDQLTNGYLDTPVEDVPGLRNMRIKDFPSFIHTTNPEEYMVGYVIEETERCKDASAIIVNSFGDLEGEAVAAMEALGLPKVYTLGPLPLVARKDPPSPRRSSIRLSLWKEQEECLQWLDGKEAGSVVYVNFGSITVMTNEQLVEFAWGLANSGREFLWIVRRDLVKGDTAVLPPEFLAETAERGLMASWCPQQDVLNHPAVGAFLTHSGWNSTLESLAAGVPVISWPFFADQQTNCRYQCNEWGVGMEIDSNVKRGAVACLIAELMEGQKGKEMRRKAEEWREKAIRAAKPGGSSHRNFEELVRHVLLAKES*
MIND.CM020522.1G1021.1	Eukaryota	2533	49.55	1431	54.93	477	CM020522.1	3539405	3542585	+	rna-gnl|WGS:POTR|OsKitaake02g051500.1	Eukaryota	2848	48.42	1431	54.93	477	3171	1430	477	identical	same	MAPPPSPPHAAALPAWAAENALFRRHRRLRPLLLPAASLRAFAPLLSHCIVSGLARNPFVASRLLVASSRLSLRFSLLLLSHLPASSLSPFSFNSLIRASPPRLALQLFDQMRHRGVTTDRYTLPFLIHACSSGDRPLCESLHGQSLRLGYSSVLFTQTALMNAYFACRFEVAARRVFDEMQAKDVVAWTGMVSGYVDSGMFLRGVEVFQEMRSCEEAVRPNVATVVSVASACAGLGSLEYAKGLHAYVEKVGLEGELIVKNSLIDMYGKCGSIELARGLFGLMPQKDLHSWTAMISGLASHGHGKEAVALFFSMKEAGVLPDSTTFVVVLSACSHAGLVDEGISIFNSMENEYKVTPDIKHYGCMVDLFSRAGLIARGYQFIESMPFEPNLAILGALLSACSINNELDIGELVIKRIESVRSDKGGAGVLLSNIYANQNLWHEVDSLRRKIRDDTICRKPPGQSVITSDVSFMAS*	MAPPPSPPHAAALPAWAAENALFRRHRRLRPLLLPAASLRAFAPLLSHCIVSGLARNPFVASRLLVASSRLSLRFSLLLLSHLPASSLSPFSFNSLIRASPPRLALQLFDQMRHRGVTTDRYTLPFLIHACSSGDRPLCESLHGQSLRLGYSSVLFTQTALMNAYFACRFEVAARRVFDEMQAKDVVAWTGMVSGYVDSGMFLRGVEVFQEMRSCEEAVRPNVATVVSVASACAGLGSLEYAKGLHAYVEKVGLEGELIVKNSLIDMYGKCGSIELARGLFGLMPQKDLHSWTAMISGLASHGHGKEAVALFFSMKEAGVLPDSTTFVVVLSACSHAGLVDEGISIFNSMENEYKVTPDIKHYGCMVDLFSRAGLIARGYQFIESMPFEPNLAILGALLSACSINNELDIGELVIKRIESVRSDKGGAGVLLSNIYANQNLWHEVDSLRRKIRDDTICRKPPGQSVITSDVSFMAS*
MIND.CM020522.1G1021.1	Eukaryota	2533	49.55	1431	54.93	477	CM020522.1	3539405	3542585	+	rna-gnl|WGS:POTR|OsKitaake02g051500.3	Eukaryota	2521	49.54	1431	54.93	477	3104	1430	477	identical	same	MAPPPSPPHAAALPAWAAENALFRRHRRLRPLLLPAASLRAFAPLLSHCIVSGLARNPFVASRLLVASSRLSLRFSLLLLSHLPASSLSPFSFNSLIRASPPRLALQLFDQMRHRGVTTDRYTLPFLIHACSSGDRPLCESLHGQSLRLGYSSVLFTQTALMNAYFACRFEVAARRVFDEMQAKDVVAWTGMVSGYVDSGMFLRGVEVFQEMRSCEEAVRPNVATVVSVASACAGLGSLEYAKGLHAYVEKVGLEGELIVKNSLIDMYGKCGSIELARGLFGLMPQKDLHSWTAMISGLASHGHGKEAVALFFSMKEAGVLPDSTTFVVVLSACSHAGLVDEGISIFNSMENEYKVTPDIKHYGCMVDLFSRAGLIARGYQFIESMPFEPNLAILGALLSACSINNELDIGELVIKRIESVRSDKGGAGVLLSNIYANQNLWHEVDSLRRKIRDDTICRKPPGQSVITSDVSFMAS*	MAPPPSPPHAAALPAWAAENALFRRHRRLRPLLLPAASLRAFAPLLSHCIVSGLARNPFVASRLLVASSRLSLRFSLLLLSHLPASSLSPFSFNSLIRASPPRLALQLFDQMRHRGVTTDRYTLPFLIHACSSGDRPLCESLHGQSLRLGYSSVLFTQTALMNAYFACRFEVAARRVFDEMQAKDVVAWTGMVSGYVDSGMFLRGVEVFQEMRSCEEAVRPNVATVVSVASACAGLGSLEYAKGLHAYVEKVGLEGELIVKNSLIDMYGKCGSIELARGLFGLMPQKDLHSWTAMISGLASHGHGKEAVALFFSMKEAGVLPDSTTFVVVLSACSHAGLVDEGISIFNSMENEYKVTPDIKHYGCMVDLFSRAGLIARGYQFIESMPFEPNLAILGALLSACSINNELDIGELVIKRIESVRSDKGGAGVLLSNIYANQNLWHEVDSLRRKIRDDTICRKPPGQSVITSDVSFMAS*
MIND.CM020522.1G1021.1	Eukaryota	2533	49.55	1431	54.93	477	CM020522.1	3539405	3542585	+	rna-gnl|WGS:POTR|OsKitaake02g051500.2	Eukaryota	2558	49.37	1431	54.93	477	3176	1430	477	identical	same	MAPPPSPPHAAALPAWAAENALFRRHRRLRPLLLPAASLRAFAPLLSHCIVSGLARNPFVASRLLVASSRLSLRFSLLLLSHLPASSLSPFSFNSLIRASPPRLALQLFDQMRHRGVTTDRYTLPFLIHACSSGDRPLCESLHGQSLRLGYSSVLFTQTALMNAYFACRFEVAARRVFDEMQAKDVVAWTGMVSGYVDSGMFLRGVEVFQEMRSCEEAVRPNVATVVSVASACAGLGSLEYAKGLHAYVEKVGLEGELIVKNSLIDMYGKCGSIELARGLFGLMPQKDLHSWTAMISGLASHGHGKEAVALFFSMKEAGVLPDSTTFVVVLSACSHAGLVDEGISIFNSMENEYKVTPDIKHYGCMVDLFSRAGLIARGYQFIESMPFEPNLAILGALLSACSINNELDIGELVIKRIESVRSDKGGAGVLLSNIYANQNLWHEVDSLRRKIRDDTICRKPPGQSVITSDVSFMAS*	MAPPPSPPHAAALPAWAAENALFRRHRRLRPLLLPAASLRAFAPLLSHCIVSGLARNPFVASRLLVASSRLSLRFSLLLLSHLPASSLSPFSFNSLIRASPPRLALQLFDQMRHRGVTTDRYTLPFLIHACSSGDRPLCESLHGQSLRLGYSSVLFTQTALMNAYFACRFEVAARRVFDEMQAKDVVAWTGMVSGYVDSGMFLRGVEVFQEMRSCEEAVRPNVATVVSVASACAGLGSLEYAKGLHAYVEKVGLEGELIVKNSLIDMYGKCGSIELARGLFGLMPQKDLHSWTAMISGLASHGHGKEAVALFFSMKEAGVLPDSTTFVVVLSACSHAGLVDEGISIFNSMENEYKVTPDIKHYGCMVDLFSRAGLIARGYQFIESMPFEPNLAILGALLSACSINNELDIGELVIKRIESVRSDKGGAGVLLSNIYANQNLWHEVDSLRRKIRDDTICRKPPGQSVITSDVSFMAS*
MIND.CM020522.1G10211.1	Viridiplantae	1969	59.98	927	66.67	309	CM020522.1	32998759	33000727	-	rna-gnl|WGS:POTR|OsKitaake02g339300.1	Viridiplantae	1492	59.25	927	66.67	309	1491	926	309	identical	same	MASFRLMIAAVSLSLVQLSMGSRRLMELYIPPASDQLTYHHGSVLSGDIPVSILWYGKFTPTQMSIIADFVVSLTGAPNAATPSVGQWWGTIEQLYLSNAATNSQTSTRVLLDEQVSDEQCSLGKSLTLAQIDQLAARVGTKRGGVALVFTDEDVTVEGFCSSRCGKHGSDASAGTTHIWVGNSAKQCPGQCAWPFAQPVYGPQGTPLVAPNNDVGADGMVMILASMVAGTVTNPYGDGFYQGPQDAPLEACSACPGVYGSGAYPGNAGKLLVDATTGASYNANGANRRKYLLPALYNPATSSCDTLV*	MASFRLMIAAVSLSLVQLSMGSRRLMELYIPPASDQLTYHHGSVLSGDIPVSILWYGKFTPTQMSIIADFVVSLTGAPNAATPSVGQWWGTIEQLYLSNAATNSQTSTRVLLDEQVSDEQCSLGKSLTLAQIDQLAARVGTKRGGVALVFTDEDVTVEGFCSSRCGKHGSDASAGTTHIWVGNSAKQCPGQCAWPFAQPVYGPQGTPLVAPNNDVGADGMVMILASMVAGTVTNPYGDGFYQGPQDAPLEACSACPGVYGSGAYPGNAGKLLVDATTGASYNANGANRRKYLLPALYNPATSSCDTLV*
MIND.CM020522.1G10212.1	Embryophyta	1781	53.12	942	65.61	314	CM020522.1	33009829	33011609	-	rna-gnl|WGS:POTR|OsKitaake02g339400.1	Embryophyta	1546	55.95	942	65.61	314	1545	941	314	identical	same	MAAKAVMLALLVLVSTAQVSMGARRRMELYKPDPADMLSYHSGAVLQGNIPVSIYWYGKFTPAQKSILFDFLLSLSVAPYAAAPSVAQWWSSIDELYLSKAVQTNSNGQSKKTQVLVASQVSDINCSMGKSLTLAQVAALAAQAKPKKGGIALVFTAQDVTVEGFGMSRCGLHGSDAKSGTAYIWVGNPATQCPGECAWPFHQPMYGPQGAPLVAPNGDIGADGMVMNLASMLAGTVTNPFGDGYYQGSRDAPLEAATACPGVFGSGAYPGFAGELKVDQATGASYNANGANGRKYLLPALYNPSTGTCNTLV*	MAAKAVMLALLVLVSTAQVSMGARRRMELYKPDPADMLSYHSGAVLQGNIPVSIYWYGKFTPAQKSILFDFLLSLSVAPYAAAPSVAQWWSSIDELYLSKAVQTNSNGQSKKTQVLVASQVSDINCSMGKSLTLAQVAALAAQAKPKKGGIALVFTAQDVTVEGFGMSRCGLHGSDAKSGTAYIWVGNPATQCPGECAWPFHQPMYGPQGAPLVAPNGDIGADGMVMNLASMLAGTVTNPFGDGYYQGSRDAPLEAATACPGVFGSGAYPGFAGELKVDQATGASYNANGANGRKYLLPALYNPSTGTCNTLV*
MIND.CM020522.1G10215.1	Embryophyta	2030	54.68	987	67.88	329	CM020522.1	33015331	33017360	-	rna-gnl|WGS:POTR|OsKitaake02g339500.1	Embryophyta	1451	59.06	987	67.88	329	1450	986	329	identical	same	MASDRRVCTVHHMSHAAIVLVSVLLLCSAHPSAGARRLMELYKPPPSEQLTYHNGTVLRGDIPVSVVWYGRFTPAQKAVVSDFLLLLTVASPAPTPSVSQWWNTINQLYLSKAAAQGKNGGGGGKITTQVRLAGQLTDDQCSLGKSLKLSQLPALAARAKPKKGGIALVLTAQDVSVEGFCMSRCGTHASNAKARTAYVWVGNSATQCPGQCAWPFHQPVYGPQTPALVPPSGDVGMDGMVMNIASMVAGVVTNPFGDGFYQGPKEAPLEAATACPGVYGSGAYPGYAGNLAVDPATGASYNANGAHGRKYLLPALFDPATSTCSTLV*	MASDRRVCTVHHMSHAAIVLVSVLLLCSAHPSAGARRLMELYKPPPSEQLTYHNGTVLRGDIPVSVVWYGRFTPAQKAVVSDFLLLLTVASPAPTPSVSQWWNTINQLYLSKAAAQGKNGGGGGKITTQVRLAGQLTDDQCSLGKSLKLSQLPALAARAKPKKGGIALVLTAQDVSVEGFCMSRCGTHASNAKARTAYVWVGNSATQCPGQCAWPFHQPVYGPQTPALVPPSGDVGMDGMVMNIASMVAGVVTNPFGDGFYQGPKEAPLEAATACPGVYGSGAYPGYAGNLAVDPATGASYNANGAHGRKYLLPALFDPATSTCSTLV*
MIND.CM020522.1G1022.1	Eukaryota	2109	42.29	627	46.09	209	CM020522.1	3543478	3548181	+	rna-gnl|WGS:POTR|OsKitaake02g051600.1	Eukaryota	1052	48.67	627	46.09	209	3646	619	209	identical	same	MEGVVVRRVIPSDNSCLFNAVGYVMEHNRNKASELRQVIAAAVASDPAKYSEVFLGKPNEAYCAWILDSEKWGGAIELSILSEYYGREIAAYDIQTTRCDLYGQEKNYTERTMLIYDGLHYDALAMSPFEGAPEEFDQTIFPVDHKWSIGPVEGLALNFVKDEKRKRSYTDTANFTLRCGVCQIGVIGQKEAVEHAQATGHVNFQEYK*	MEGVVVRRVIPSDNSCLFNAVGYVMEHNRNKASELRQVIAAAVASDPAKYSEVFLGKPNEAYCAWILDSEKWGGAIELSILSEYYGREIAAYDIQTTRCDLYGQEKNYTERTMLIYDGLHYDALAMSPFEGAPEEFDQTIFPVDHKWSIGPVEGLALNFVKDEKRKRSYTDTANFTLRCGVCQIGVIGQKEAVEHAQATGHVNFQEYK*
MIND.CM020522.1G10220.1	cellular organisms	936	70.73	936	70.73	312	CM020522.1	33026694	33027629	+	rna-gnl|WGS:POTR|OsKitaake02g339600.1	cellular organisms	1589	59.6	936	70.73	312	935	935	312	identical	same	MAASSAAFAACLLACALLFQMCVASRKLTALVQDQPITMTYHKGALLSGRIAVNLIWYGNFSAPQRAVITDFVSSLSTPPSPQPQPEPSVASWFKTAQKYYANSKARFPALSLGQHVLDQSYSLGKRLGEKDLVRLAARGSPSRAINVVLTADDVAVDGFCMSRCGTHGASPRSRAGRFAYVWVGNPATQCPGQCAWPYHQPVYGPQAAPLTPPNGDVGVDGMVISLASMIVGTVTNPFGNGFFQGDADAPLEAATACAGVYGKGAYPGYAGSLLVDPASGASYNANGAHGRKYLVPALVDPDTSACSTVG*	MAASSAAFAACLLACALLFQMCVASRKLTALVQDQPITMTYHKGALLSGRIAVNLIWYGNFSAPQRAVITDFVSSLSTPPSPQPQPEPSVASWFKTAQKYYANSKARFPALSLGQHVLDQSYSLGKRLGEKDLVRLAARGSPSRAINVVLTADDVAVDGFCMSRCGTHGASPRSRAGRFAYVWVGNPATQCPGQCAWPYHQPVYGPQAAPLTPPNGDVGVDGMVISLASMIVGTVTNPFGNGFFQGDADAPLEAATACAGVYGKGAYPGYAGSLLVDPASGASYNANGAHGRKYLVPALVDPDTSACSTVG*
MIND.CM020522.1G10244.1	Viridiplantae	2174	56.99	975	68.21	325	CM020522.1	33103124	33106746	+	rna-gnl|WGS:POTR|OsKitaake02g339800.5	Viridiplantae	2072	57.05	975	68.21	325	3285	973	325	identical	same	MGECGGGEYRCWEELLPDALGLVFRNLPLREVLTVVPRVCKSWSRVVAGPYCWQEIDIEEWRQQQGKPEQLVRMVEMLVARSCGSCRRISVSGLPGDPLFSFIGDHARALRTLEIPRSEISDAAVESVAPRLPNVTFLDISSCTKIGARALEAFGKNCKSLVGLRRVMHPTDVAGKACQRDEARAIACTMPRLRHLEMGYMVIATDAVLDILARCRDLRFLDLRGCWAVDDKFLQERHPGLRVLGPGVDDCFENSYLEECSDYSDDSSIYSWELMEDDDDDYYAVGSDDEAIWDDGQGLENLEVRFYGGGFSESYAGFDWPPSP*	MGECGGGEYRCWEELLPDALGLVFRNLPLREVLTVVPRVCKSWSRVVAGPYCWQEIDIEEWRQQQGKPEQLVRMVEMLVARSCGSCRRISVSGLPGDPLFSFIGDHARALRTLEIPRSEISDAAVESVAPRLPNVTFLDISSCTKIGARALEAFGKNCKSLVGLRRVMHPTDVAGKACQRDEARAIACTMPRLRHLEMGYMVIATDAVLDILARCRDLRFLDLRGCWAVDDKFLQERHPGLRVLGPGVDDCFENSYLEECSDYSDDSSIYSWELMEDDDDDYYAVGSDDEAIWDDGQGLENLEVRFYGGGFSESYAGFDWPPSP*
MIND.CM020522.1G10244.1	Viridiplantae	2174	56.99	975	68.21	325	CM020522.1	33103124	33106746	+	rna-gnl|WGS:POTR|OsKitaake02g339800.2	Viridiplantae	2295	55.47	975	68.21	325	3285	973	325	identical	same	MGECGGGEYRCWEELLPDALGLVFRNLPLREVLTVVPRVCKSWSRVVAGPYCWQEIDIEEWRQQQGKPEQLVRMVEMLVARSCGSCRRISVSGLPGDPLFSFIGDHARALRTLEIPRSEISDAAVESVAPRLPNVTFLDISSCTKIGARALEAFGKNCKSLVGLRRVMHPTDVAGKACQRDEARAIACTMPRLRHLEMGYMVIATDAVLDILARCRDLRFLDLRGCWAVDDKFLQERHPGLRVLGPGVDDCFENSYLEECSDYSDDSSIYSWELMEDDDDDYYAVGSDDEAIWDDGQGLENLEVRFYGGGFSESYAGFDWPPSP*	MGECGGGEYRCWEELLPDALGLVFRNLPLREVLTVVPRVCKSWSRVVAGPYCWQEIDIEEWRQQQGKPEQLVRMVEMLVARSCGSCRRISVSGLPGDPLFSFIGDHARALRTLEIPRSEISDAAVESVAPRLPNVTFLDISSCTKIGARALEAFGKNCKSLVGLRRVMHPTDVAGKACQRDEARAIACTMPRLRHLEMGYMVIATDAVLDILARCRDLRFLDLRGCWAVDDKFLQERHPGLRVLGPGVDDCFENSYLEECSDYSDDSSIYSWELMEDDDDDYYAVGSDDEAIWDDGQGLENLEVRFYGGGFSESYAGFDWPPSP*
MIND.CM020522.1G10244.1	Viridiplantae	2174	56.99	975	68.21	325	CM020522.1	33103124	33106746	+	rna-gnl|WGS:POTR|OsKitaake02g339800.3	Viridiplantae	2325	55.31	975	68.21	325	3285	973	325	identical	same	MGECGGGEYRCWEELLPDALGLVFRNLPLREVLTVVPRVCKSWSRVVAGPYCWQEIDIEEWRQQQGKPEQLVRMVEMLVARSCGSCRRISVSGLPGDPLFSFIGDHARALRTLEIPRSEISDAAVESVAPRLPNVTFLDISSCTKIGARALEAFGKNCKSLVGLRRVMHPTDVAGKACQRDEARAIACTMPRLRHLEMGYMVIATDAVLDILARCRDLRFLDLRGCWAVDDKFLQERHPGLRVLGPGVDDCFENSYLEECSDYSDDSSIYSWELMEDDDDDYYAVGSDDEAIWDDGQGLENLEVRFYGGGFSESYAGFDWPPSP*	MGECGGGEYRCWEELLPDALGLVFRNLPLREVLTVVPRVCKSWSRVVAGPYCWQEIDIEEWRQQQGKPEQLVRMVEMLVARSCGSCRRISVSGLPGDPLFSFIGDHARALRTLEIPRSEISDAAVESVAPRLPNVTFLDISSCTKIGARALEAFGKNCKSLVGLRRVMHPTDVAGKACQRDEARAIACTMPRLRHLEMGYMVIATDAVLDILARCRDLRFLDLRGCWAVDDKFLQERHPGLRVLGPGVDDCFENSYLEECSDYSDDSSIYSWELMEDDDDDYYAVGSDDEAIWDDGQGLENLEVRFYGGGFSESYAGFDWPPSP*
MIND.CM020522.1G10244.1	Viridiplantae	2174	56.99	975	68.21	325	CM020522.1	33103124	33106746	+	rna-gnl|WGS:POTR|OsKitaake02g339800.4	Viridiplantae	2204	56.13	975	68.21	325	3285	973	325	identical	same	MGECGGGEYRCWEELLPDALGLVFRNLPLREVLTVVPRVCKSWSRVVAGPYCWQEIDIEEWRQQQGKPEQLVRMVEMLVARSCGSCRRISVSGLPGDPLFSFIGDHARALRTLEIPRSEISDAAVESVAPRLPNVTFLDISSCTKIGARALEAFGKNCKSLVGLRRVMHPTDVAGKACQRDEARAIACTMPRLRHLEMGYMVIATDAVLDILARCRDLRFLDLRGCWAVDDKFLQERHPGLRVLGPGVDDCFENSYLEECSDYSDDSSIYSWELMEDDDDDYYAVGSDDEAIWDDGQGLENLEVRFYGGGFSESYAGFDWPPSP*	MGECGGGEYRCWEELLPDALGLVFRNLPLREVLTVVPRVCKSWSRVVAGPYCWQEIDIEEWRQQQGKPEQLVRMVEMLVARSCGSCRRISVSGLPGDPLFSFIGDHARALRTLEIPRSEISDAAVESVAPRLPNVTFLDISSCTKIGARALEAFGKNCKSLVGLRRVMHPTDVAGKACQRDEARAIACTMPRLRHLEMGYMVIATDAVLDILARCRDLRFLDLRGCWAVDDKFLQERHPGLRVLGPGVDDCFENSYLEECSDYSDDSSIYSWELMEDDDDDYYAVGSDDEAIWDDGQGLENLEVRFYGGGFSESYAGFDWPPSP*
MIND.CM020522.1G10244.1	Viridiplantae	2174	56.99	975	68.21	325	CM020522.1	33103124	33106746	+	rna-gnl|WGS:POTR|OsKitaake02g339800.9	Viridiplantae	1871	58.31	975	68.21	325	3285	973	325	identical	same	MGECGGGEYRCWEELLPDALGLVFRNLPLREVLTVVPRVCKSWSRVVAGPYCWQEIDIEEWRQQQGKPEQLVRMVEMLVARSCGSCRRISVSGLPGDPLFSFIGDHARALRTLEIPRSEISDAAVESVAPRLPNVTFLDISSCTKIGARALEAFGKNCKSLVGLRRVMHPTDVAGKACQRDEARAIACTMPRLRHLEMGYMVIATDAVLDILARCRDLRFLDLRGCWAVDDKFLQERHPGLRVLGPGVDDCFENSYLEECSDYSDDSSIYSWELMEDDDDDYYAVGSDDEAIWDDGQGLENLEVRFYGGGFSESYAGFDWPPSP*	MGECGGGEYRCWEELLPDALGLVFRNLPLREVLTVVPRVCKSWSRVVAGPYCWQEIDIEEWRQQQGKPEQLVRMVEMLVARSCGSCRRISVSGLPGDPLFSFIGDHARALRTLEIPRSEISDAAVESVAPRLPNVTFLDISSCTKIGARALEAFGKNCKSLVGLRRVMHPTDVAGKACQRDEARAIACTMPRLRHLEMGYMVIATDAVLDILARCRDLRFLDLRGCWAVDDKFLQERHPGLRVLGPGVDDCFENSYLEECSDYSDDSSIYSWELMEDDDDDYYAVGSDDEAIWDDGQGLENLEVRFYGGGFSESYAGFDWPPSP*
MIND.CM020522.1G10244.1	Viridiplantae	2174	56.99	975	68.21	325	CM020522.1	33103124	33106746	+	rna-gnl|WGS:POTR|OsKitaake02g339800.6	Viridiplantae	1876	58.32	975	68.21	325	3285	973	325	identical	same	MGECGGGEYRCWEELLPDALGLVFRNLPLREVLTVVPRVCKSWSRVVAGPYCWQEIDIEEWRQQQGKPEQLVRMVEMLVARSCGSCRRISVSGLPGDPLFSFIGDHARALRTLEIPRSEISDAAVESVAPRLPNVTFLDISSCTKIGARALEAFGKNCKSLVGLRRVMHPTDVAGKACQRDEARAIACTMPRLRHLEMGYMVIATDAVLDILARCRDLRFLDLRGCWAVDDKFLQERHPGLRVLGPGVDDCFENSYLEECSDYSDDSSIYSWELMEDDDDDYYAVGSDDEAIWDDGQGLENLEVRFYGGGFSESYAGFDWPPSP*	MGECGGGEYRCWEELLPDALGLVFRNLPLREVLTVVPRVCKSWSRVVAGPYCWQEIDIEEWRQQQGKPEQLVRMVEMLVARSCGSCRRISVSGLPGDPLFSFIGDHARALRTLEIPRSEISDAAVESVAPRLPNVTFLDISSCTKIGARALEAFGKNCKSLVGLRRVMHPTDVAGKACQRDEARAIACTMPRLRHLEMGYMVIATDAVLDILARCRDLRFLDLRGCWAVDDKFLQERHPGLRVLGPGVDDCFENSYLEECSDYSDDSSIYSWELMEDDDDDYYAVGSDDEAIWDDGQGLENLEVRFYGGGFSESYAGFDWPPSP*
MIND.CM020522.1G10244.1	Viridiplantae	2174	56.99	975	68.21	325	CM020522.1	33103124	33106746	+	rna-gnl|WGS:POTR|OsKitaake02g339800.7	Viridiplantae	2199	56.12	975	68.21	325	3285	973	325	identical	same	MGECGGGEYRCWEELLPDALGLVFRNLPLREVLTVVPRVCKSWSRVVAGPYCWQEIDIEEWRQQQGKPEQLVRMVEMLVARSCGSCRRISVSGLPGDPLFSFIGDHARALRTLEIPRSEISDAAVESVAPRLPNVTFLDISSCTKIGARALEAFGKNCKSLVGLRRVMHPTDVAGKACQRDEARAIACTMPRLRHLEMGYMVIATDAVLDILARCRDLRFLDLRGCWAVDDKFLQERHPGLRVLGPGVDDCFENSYLEECSDYSDDSSIYSWELMEDDDDDYYAVGSDDEAIWDDGQGLENLEVRFYGGGFSESYAGFDWPPSP*	MGECGGGEYRCWEELLPDALGLVFRNLPLREVLTVVPRVCKSWSRVVAGPYCWQEIDIEEWRQQQGKPEQLVRMVEMLVARSCGSCRRISVSGLPGDPLFSFIGDHARALRTLEIPRSEISDAAVESVAPRLPNVTFLDISSCTKIGARALEAFGKNCKSLVGLRRVMHPTDVAGKACQRDEARAIACTMPRLRHLEMGYMVIATDAVLDILARCRDLRFLDLRGCWAVDDKFLQERHPGLRVLGPGVDDCFENSYLEECSDYSDDSSIYSWELMEDDDDDYYAVGSDDEAIWDDGQGLENLEVRFYGGGFSESYAGFDWPPSP*
MIND.CM020522.1G10244.1	Viridiplantae	2174	56.99	975	68.21	325	CM020522.1	33103124	33106746	+	rna-gnl|WGS:POTR|OsKitaake02g339800.8	Viridiplantae	2290	55.46	975	68.21	325	3285	973	325	identical	same	MGECGGGEYRCWEELLPDALGLVFRNLPLREVLTVVPRVCKSWSRVVAGPYCWQEIDIEEWRQQQGKPEQLVRMVEMLVARSCGSCRRISVSGLPGDPLFSFIGDHARALRTLEIPRSEISDAAVESVAPRLPNVTFLDISSCTKIGARALEAFGKNCKSLVGLRRVMHPTDVAGKACQRDEARAIACTMPRLRHLEMGYMVIATDAVLDILARCRDLRFLDLRGCWAVDDKFLQERHPGLRVLGPGVDDCFENSYLEECSDYSDDSSIYSWELMEDDDDDYYAVGSDDEAIWDDGQGLENLEVRFYGGGFSESYAGFDWPPSP*	MGECGGGEYRCWEELLPDALGLVFRNLPLREVLTVVPRVCKSWSRVVAGPYCWQEIDIEEWRQQQGKPEQLVRMVEMLVARSCGSCRRISVSGLPGDPLFSFIGDHARALRTLEIPRSEISDAAVESVAPRLPNVTFLDISSCTKIGARALEAFGKNCKSLVGLRRVMHPTDVAGKACQRDEARAIACTMPRLRHLEMGYMVIATDAVLDILARCRDLRFLDLRGCWAVDDKFLQERHPGLRVLGPGVDDCFENSYLEECSDYSDDSSIYSWELMEDDDDDYYAVGSDDEAIWDDGQGLENLEVRFYGGGFSESYAGFDWPPSP*
MIND.CM020522.1G10244.1	Viridiplantae	2174	56.99	975	68.21	325	CM020522.1	33103124	33106746	+	rna-gnl|WGS:POTR|OsKitaake02g339800.1	Viridiplantae	2491	54.64	975	68.21	325	3285	973	325	identical	same	MGECGGGEYRCWEELLPDALGLVFRNLPLREVLTVVPRVCKSWSRVVAGPYCWQEIDIEEWRQQQGKPEQLVRMVEMLVARSCGSCRRISVSGLPGDPLFSFIGDHARALRTLEIPRSEISDAAVESVAPRLPNVTFLDISSCTKIGARALEAFGKNCKSLVGLRRVMHPTDVAGKACQRDEARAIACTMPRLRHLEMGYMVIATDAVLDILARCRDLRFLDLRGCWAVDDKFLQERHPGLRVLGPGVDDCFENSYLEECSDYSDDSSIYSWELMEDDDDDYYAVGSDDEAIWDDGQGLENLEVRFYGGGFSESYAGFDWPPSP*	MGECGGGEYRCWEELLPDALGLVFRNLPLREVLTVVPRVCKSWSRVVAGPYCWQEIDIEEWRQQQGKPEQLVRMVEMLVARSCGSCRRISVSGLPGDPLFSFIGDHARALRTLEIPRSEISDAAVESVAPRLPNVTFLDISSCTKIGARALEAFGKNCKSLVGLRRVMHPTDVAGKACQRDEARAIACTMPRLRHLEMGYMVIATDAVLDILARCRDLRFLDLRGCWAVDDKFLQERHPGLRVLGPGVDDCFENSYLEECSDYSDDSSIYSWELMEDDDDDYYAVGSDDEAIWDDGQGLENLEVRFYGGGFSESYAGFDWPPSP*
MIND.CM020522.1G10244.1	Viridiplantae	2174	56.99	975	68.21	325	CM020522.1	33103124	33106746	+	rna-gnl|WGS:POTR|OsKitaake02g339800.10	Viridiplantae	2400	55.21	975	68.21	325	3285	973	325	identical	same	MGECGGGEYRCWEELLPDALGLVFRNLPLREVLTVVPRVCKSWSRVVAGPYCWQEIDIEEWRQQQGKPEQLVRMVEMLVARSCGSCRRISVSGLPGDPLFSFIGDHARALRTLEIPRSEISDAAVESVAPRLPNVTFLDISSCTKIGARALEAFGKNCKSLVGLRRVMHPTDVAGKACQRDEARAIACTMPRLRHLEMGYMVIATDAVLDILARCRDLRFLDLRGCWAVDDKFLQERHPGLRVLGPGVDDCFENSYLEECSDYSDDSSIYSWELMEDDDDDYYAVGSDDEAIWDDGQGLENLEVRFYGGGFSESYAGFDWPPSP*	MGECGGGEYRCWEELLPDALGLVFRNLPLREVLTVVPRVCKSWSRVVAGPYCWQEIDIEEWRQQQGKPEQLVRMVEMLVARSCGSCRRISVSGLPGDPLFSFIGDHARALRTLEIPRSEISDAAVESVAPRLPNVTFLDISSCTKIGARALEAFGKNCKSLVGLRRVMHPTDVAGKACQRDEARAIACTMPRLRHLEMGYMVIATDAVLDILARCRDLRFLDLRGCWAVDDKFLQERHPGLRVLGPGVDDCFENSYLEECSDYSDDSSIYSWELMEDDDDDYYAVGSDDEAIWDDGQGLENLEVRFYGGGFSESYAGFDWPPSP*
MIND.CM020522.1G10245.1	cellular organisms	1697	58.22	663	69.98	221	CM020522.1	33114971	33116772	+	rna-gnl|WGS:POTR|OsKitaake02g340000.1	cellular organisms	1757	50.37	666	69.82	222	1365	661	222	homologous	same	MASIVASKRIPLFRLVEQLLAASPAQGAASALRPVAVAGGSRAYNTGAQLRRHERDESDDDSGRGYDTRRPTRDATMPAFFSDVFRDPFSAPQSLGRLLSLMDDLATPAGRAGAATLRRGWNAKESEEALHLRVDMPGLGKEHVKVWAEQNSLVIKGEGEKEAGEDEGAAPARYSGRIELAPEVYRMDQIKAEMKNGVLKVVVPKVKEEQRRDVFQVNVE*	MASIVASKRIPLFRLVEQLLAASPAQGAASALRPVAVAGGSRAYNTGAQLRRHERDESDDDSGRGYDTRRPTRDATMPAFFSGNVFRDPFSAPQSLGRLLSLMDDLATPAGRAGAATLRRGWNAKESEEALHLRVDMPGLGKEHVKVWAEQNSLVIKGEGEKEAGEDEGAAPARYSGRIELAPEVYRMDQIKAEMKNGVLKVVVPKVKEEQRRDVFQVNVE*
MIND.CM020522.1G10246.1	Eukaryota	3645	43.84	2550	46.94	850	CM020522.1	33116700	33126108	+	rna-gnl|WGS:POTR|OsKitaake02g340000.1	cellular organisms	1757	50.37	666	69.82	222	565				same	MYGPSDGLSTSYQSNPTQILALQLPTRHGEPTTIFPLLLPLPASPRRVRAPPLLRETNQGADLAASTSSPTRPRACVRRRRRSFGTGPGSTRSSAISSGRGPGGEARRGEAEGGEMWVFYLISLPLTLGMVTVTLRYFAGPGVPRYVIATVGYAWFCSLSFIILVPADIWTTLTGREKGGIGFFWSWSYWSTFILTWAVVPTIQGYEDAGDFTVKERLKTSIHMNLLFYSIVGAIGLFGLILLLVMHRAWDGGIVGFAMACSNTFGLVTGAFLLGFGLSEIPRNIWKNADWTHRQKVLSHRVAKMAVKLDNAHQEYSNAIVVAQATSNQMSKRDLLRPYMDIIDKMLAQMLREDPSFKPSGGRLGENDMDYDTDDKTMATLRRQLRRAHEEYYRCKSEYMTYVMEALELEDTIKNYERRDANGWKFVSSFRESRPGTLGSLLDTMEFIWRCVLRKQLQKGFAIVLGCMSAAILLAEATLLPSGVDLSLFSILVKSVGKQEVLVQVAAFVPLMYMCICTYYSLFQIGMLMFYSLTPRQTSSVSLLMICSMVARYAPPISYNFLNLIRLGGDAKTTFEKRMGNIDDAVPFFGRGFNRIYPLFMVVYTLLVASNFFGRLINFFGSWKRFKFQREEENMDGFDPSGMIILQKERSWIEQGCKVGEQVIPLARNFNNVNTDVESGKVPLVENTLEMKSGATSSRADGRVGQSKYANNRETIATKYSAIREQSRQAVKPAKKEISSTSVSLLEEGSSEQWSNTGAPVGSSAGISQTWATMKIGFQNFKANMGSKKFIPLRQDPGFAPHSNVSSPESLDEIFQKLKRRPADMPVDYLDDDDDNTGDMDPTFPGSTR*	MASIVASKRIPLFRLVEQLLAASPAQGAASALRPVAVAGGSRAYNTGAQLRRHERDESDDDSGRGYDTRRPTRDATMPAFFSGNVFRDPFSAPQSLGRLLSLMDDLATPAGRAGAATLRRGWNAKESEEALHLRVDMPGLGKEHVKVWAEQNSLVIKGEGEKEAGEDEGAAPARYSGRIELAPEVYRMDQIKAEMKNGVLKVVVPKVKEEQRRDVFQVNVE*
MIND.CM020522.1G10246.1	Eukaryota	3645	43.84	2550	46.94	850	CM020522.1	33116700	33126108	+	rna-gnl|WGS:POTR|OsKitaake02g340100.1	Eukaryota	3029	45.53	2205	43.72	735	7186	2191	735	homologous	same	MYGPSDGLSTSYQSNPTQILALQLPTRHGEPTTIFPLLLPLPASPRRVRAPPLLRETNQGADLAASTSSPTRPRACVRRRRRSFGTGPGSTRSSAISSGRGPGGEARRGEAEGGEMWVFYLISLPLTLGMVTVTLRYFAGPGVPRYVIATVGYAWFCSLSFIILVPADIWTTLTGREKGGIGFFWSWSYWSTFILTWAVVPTIQGYEDAGDFTVKERLKTSIHMNLLFYSIVGAIGLFGLILLLVMHRAWDGGIVGFAMACSNTFGLVTGAFLLGFGLSEIPRNIWKNADWTHRQKVLSHRVAKMAVKLDNAHQEYSNAIVVAQATSNQMSKRDLLRPYMDIIDKMLAQMLREDPSFKPSGGRLGENDMDYDTDDKTMATLRRQLRRAHEEYYRCKSEYMTYVMEALELEDTIKNYERRDANGWKFVSSFRESRPGTLGSLLDTMEFIWRCVLRKQLQKGFAIVLGCMSAAILLAEATLLPSGVDLSLFSILVKSVGKQEVLVQVAAFVPLMYMCICTYYSLFQIGMLMFYSLTPRQTSSVSLLMICSMVARYAPPISYNFLNLIRLGGDAKTTFEKRMGNIDDAVPFFGRGFNRIYPLFMVVYTLLVASNFFGRLINFFGSWKRFKFQREEENMDGFDPSGMIILQKERSWIEQGCKVGEQVIPLARNFNNVNTDVESGKVPLVENTLEMKSGATSSRADGRVGQSKYANNRETIATKYSAIREQSRQAVKPAKKEISSTSVSLLEEGSSEQWSNTGAPVGSSAGISQTWATMKIGFQNFKANMGSKKFIPLRQDPGFAPHSNVSSPESLDEIFQKLKRRPADMPVDYLDDDDDNTGDMDPTFPGSTR*	MWVFYLISLPLTLGMVTVTLRYFAGPGVPRYVIATVGYAWFCSLSFIILVPADIWTTLTGREKGGIGFFWSWSYWSTFILTWAVVPTIQGYEDAGDFTVKERLKTSIHMNLLFYSIVGAIGLFGLILLLVMHRAWDGGIVGFAMACSNTFGLVTGAFLLGFGLSEIPRNIWKNADWTHRQKVLSHRVAKMAVKLDNAHQEYSNAIVVAQATSNQMSKRDLLRPYMDIIDKMLAQMLREDPSFKPSGGRLGENDMDYDTDDKTMATLRRQLRRAHEEYYRCKSEYMTYVMEALELEDTIKNYERRDANGWKFVSSFRESRPGTLGSLLDTMEFIWRCVLRKQLQKGFAIVLGCMSAAILLAEATLLPSGVDLSLFSILVKSVGKQEVLVQVAAFVPLMYMCICTYYSLFQIGMLMFYSLTPRQTSSVSLLMICSMVARYAPPISYNFLNLIRLGGDAKTTFEKRMGNIDDAVPFFGRGFNRIYPLFMVVYTLLVASNFFGRLINFFGSWKRFKFQREEENMDGFDPSGMIILQKERSWIEQGCKVGEQVIPLARNFNNVNTDVESGKVPLVENTLEMKSGATSSRADGRVGQSKYANNRETIATKYSAIREQSRQAVKPAKKEISSTSVSLLEEGSSEQWSNTGAPVGSSAGISQTWATMKIGFQNFKANMGSKKFIPLRQDPGFAPHSNVSSPESLDEIFQKLKRRPADMPVDYLDDDDDNTGDMDPTFPGSTR*
MIND.CM020522.1G10246.2	Eukaryota	3021	41.01	1590	42.01	530	CM020522.1	33118716	33126108	+	rna-gnl|WGS:POTR|OsKitaake02g340100.1	Eukaryota	3029	45.53	2205	43.72	735	6816	1579	530	homologous	same	MVAQATSNQMSKRDLLRPYMDIIDKMLAQMLREDPSFKPSGGRLGENDMDYDTDDKTMATLRRQLRRAHEEYYRCKSEYMTYVMEALELEDTIKNYERRDANGWKFVSSFRESRPGTLGSLLDTMEFIWRCVLRKQLQKGFAIVLGCMSAAILLAEATLLPSGVDLSLFSILVKSVGKQEVLVQVAAFVPLMYMCICTYYSLFQIGMLMFYSLTPRQTSSVSLLMICSMVARYAPPISYNFLNLIRLGGDAKTTFEKRMGNIDDAVPFFGRGFNRIYPLFMVVYTLLVASNFFGRLINFFGSWKRFKFQREEENMDGFDPSGMIILQKERSWIEQGCKVGEQVIPLARNFNNVNTDVESGKVPLVENTLEMKSGATSSRADGRVGQSKYANNRETIATKYSAIREQSRQAVKPAKKEISSTSVSLLEEGSSEQWSNTGAPVGSSAGISQTWATMKIGFQNFKANMGSKKFIPLRQDPGFAPHSNVSSPESLDEIFQKLKRRPADMPVDYLDDDDDNTGDMDPTFPGSTR*	MWVFYLISLPLTLGMVTVTLRYFAGPGVPRYVIATVGYAWFCSLSFIILVPADIWTTLTGREKGGIGFFWSWSYWSTFILTWAVVPTIQGYEDAGDFTVKERLKTSIHMNLLFYSIVGAIGLFGLILLLVMHRAWDGGIVGFAMACSNTFGLVTGAFLLGFGLSEIPRNIWKNADWTHRQKVLSHRVAKMAVKLDNAHQEYSNAIVVAQATSNQMSKRDLLRPYMDIIDKMLAQMLREDPSFKPSGGRLGENDMDYDTDDKTMATLRRQLRRAHEEYYRCKSEYMTYVMEALELEDTIKNYERRDANGWKFVSSFRESRPGTLGSLLDTMEFIWRCVLRKQLQKGFAIVLGCMSAAILLAEATLLPSGVDLSLFSILVKSVGKQEVLVQVAAFVPLMYMCICTYYSLFQIGMLMFYSLTPRQTSSVSLLMICSMVARYAPPISYNFLNLIRLGGDAKTTFEKRMGNIDDAVPFFGRGFNRIYPLFMVVYTLLVASNFFGRLINFFGSWKRFKFQREEENMDGFDPSGMIILQKERSWIEQGCKVGEQVIPLARNFNNVNTDVESGKVPLVENTLEMKSGATSSRADGRVGQSKYANNRETIATKYSAIREQSRQAVKPAKKEISSTSVSLLEEGSSEQWSNTGAPVGSSAGISQTWATMKIGFQNFKANMGSKKFIPLRQDPGFAPHSNVSSPESLDEIFQKLKRRPADMPVDYLDDDDDNTGDMDPTFPGSTR*
MIND.CM020522.1G10247.1	cellular organisms	920	54.67	651	54.38	217	CM020522.1	33110971	33115290	-	rna-gnl|WGS:POTR|OsKitaake02g339900.1	cellular organisms	1203	50.37	639	53.83	213	4303	633	217	homologous	same	MDEEEHEVYGQEIPEDGDMDGADVDMASGGDDAAKLQELDQMKRRLKEMEEEAAALRDMQAKVAKEMQGGPPGGDPSASTAEAKEQVDARSVYVGNVDYACTPEEVQQHFQACGTVNRVTILTDKFGQPKGFAYVEFLEQEAVQEALNLNESELHGRQIKVAPKRTNVPGMKQRPPRGYNPYHGYPYRSYGAPYFPPYGYGRVPRFRRPMRYRPYF*	MDEEEHEVYGQEIPEDGDMDGADVDMASGGDDAAKLQELDQMKRRLKEMEEEAAALRDMQAKVAKEMQGGDPSASTAEAKEQVDARSVYVGNVDYACTPEEVQQHFQACGTVNRVTILTDKFGQPKGFAYVEFLEQEAVQEALNLNESELHGRQIKVAPKRTNVPGMKQRPPRGYNPYHGYPYRSYGAPYFPPYGYGRVPRFRRPMRYRPYF*
MIND.CM020522.1G10247.2	cellular organisms	908	54.3	639	53.83	213	CM020522.1	33110971	33115290	-	rna-gnl|WGS:POTR|OsKitaake02g339900.1	cellular organisms	1203	50.37	639	53.83	213	4303	633	213	identical	same	MDEEEHEVYGQEIPEDGDMDGADVDMASGGDDAAKLQELDQMKRRLKEMEEEAAALRDMQAKVAKEMQGGDPSASTAEAKEQVDARSVYVGNVDYACTPEEVQQHFQACGTVNRVTILTDKFGQPKGFAYVEFLEQEAVQEALNLNESELHGRQIKVAPKRTNVPGMKQRPPRGYNPYHGYPYRSYGAPYFPPYGYGRVPRFRRPMRYRPYF*	MDEEEHEVYGQEIPEDGDMDGADVDMASGGDDAAKLQELDQMKRRLKEMEEEAAALRDMQAKVAKEMQGGDPSASTAEAKEQVDARSVYVGNVDYACTPEEVQQHFQACGTVNRVTILTDKFGQPKGFAYVEFLEQEAVQEALNLNESELHGRQIKVAPKRTNVPGMKQRPPRGYNPYHGYPYRSYGAPYFPPYGYGRVPRFRRPMRYRPYF*
MIND.CM020522.1G10249.1	Poales	783	65.26	783	65.26	261	CM020522.1	33119577	33127782	-	rna-gnl|WGS:POTR|OsKitaake02g340200.1	commelinids	1131	59.86	561	73.44	187	960	538	181	homologous	same	MGRKNKAAEGARCRRHRQRGGGGGGGGAGVCAPCLRERLSHLMSASASASASLPSVVRGEEEEASSCCSSSSEASSDASSSAASGSSSPWAARFHREMVAAGGRGGGRLSLLMRNERVLLDSDEVASVVRRMRERRRQARSFWAKLLHATVGGGGGKKEGCSMAHSKTLDQERSTTAAAKWAGVLTPELPRRPPPSSNLYILIHVTSIVIIIVKPLPKKGTASSMFPILYNTRSIQRLSDGCEDQKHHNHGTNGARHVDT*	MAMGRKNKAAEGARCRRHRQRGGGGGGGGAGVCAPCLRERLSHLMSASASASASLPSVVRGEEEEASSCCSSSSEASSDASSSAASGSSSPWAARFHREMVAAGGRGGGRLSLLMRNERVLLDSDEVASVVRRMRERRRQARSFWAKLLHATVGGGGGKKEGCSMAHSKTLDQERSTTAAAKWILF*
MIND.CM020522.1G10261.1	Streptophyta	1770	51.75	741	68.42	247	CM020522.1	33146202	33148086	-	rna-gnl|WGS:POTR|OsKitaake02g340400.1	Streptophyta	1338	56.95	741	68.42	247	1452	739	124	identical	same	MASCGASCLTIAALLLAACASSAAATSYTVGDASGWTIGVDYTSWAGSKSFKVGDSLVFKYASGAHTVVEVSAAGYLACAAANALGSDSSGSTTVALKTPGKHYFICTIAGHCAGGMKMEVDVSGSSSSSSGGGGGGGGGGSTPSSPSSPTPTTPNPSTPTPTTPYPSTPMPTTPYPSTPMTTPTTPYTTPTSPACSGGAGATPVTPVTPGTVPFMSYNGAGGLGPVALATIGMVCFVVFVQLGLL*	MASCGASCLTIAALLLAACASSAAATSYTVGDASGWTIGVDYTSWAGSKSFKVGDSLVFKYASGAHTVVEVSAAGYLACAAANALGSDSSGSTTVALKTPGKHYFICTIAGHCAGGMKMEVDVSGSSSSSSGGGGGGGGGGSTPSSPSSPTPTTPNPSTPTPTTPYPSTPMPTTPYPSTPMTTPTTPYTTPTSPACSGGAGATPVTPVTPGTVPFMSYNGAGGLGPVALATIGMVCFVVFVQLGLL*
MIND.CM020522.1G10263.1	Embryophyta	1426	64.1	1005	69.35	335	CM020522.1	33153667	33155823	-	rna-gnl|WGS:POTR|OsKitaake02g340500.1	Embryophyta	1683	60.43	1005	69.35	335	2065	1002	335	identical	same	MALEAVVFPQEHLSCAAAMYAAPPSSLGCGVDMDEFEENGGVVLQEEAGVAVHGGGGGGAGGMMSLWVNAATCARSIAASGAVEEFWDERQYPVSSPPAAPTPAASGGGGGHAKAAARRRRRRPKVVKNKEEAESQRRNHIAVERNRRRQMNEYLAVLRSLMPPSYAQRGDQASIVAGAINFVKELEQLLQSLEAQKRRAEHAPPAPPFAGFFTFPQYSTTVGDNNAAGSGAADGEGGCGARPGAADIEVAMAESHANVRVLAPRRPRQLLRMVVALQCLGLTVLHLNVTTTADHLALYSFSLKMEDECRLSSVDEIAGAVNQMVTKIAGECIS*	MALEAVVFPQEHLSCAAAMYAAPPSSLGCGVDMDEFEENGGVVLQEEAGVAVHGGGGGGAGGMMSLWVNAATCARSIAASGAVEEFWDERQYPVSSPPAAPTPAASGGGGGHAKAAARRRRRRPKVVKNKEEAESQRRNHIAVERNRRRQMNEYLAVLRSLMPPSYAQRGDQASIVAGAINFVKELEQLLQSLEAQKRRAEHAPPAPPFAGFFTFPQYSTTVGDNNAAGSGAADGEGGCGARPGAADIEVAMAESHANVRVLAPRRPRQLLRMVVALQCLGLTVLHLNVTTTADHLALYSFSLKMEDECRLSSVDEIAGAVNQMVTKIAGECIS*
MIND.CM020522.1G10266.1	Eukaryota	2018	59.27	1317	67.12	439	CM020522.1	33162267	33165215	+	rna-gnl|WGS:POTR|OsKitaake02g340600.1	Eukaryota	1721	62.87	1317	67.12	439	2785	1315	439	identical	same	MPSCRARMHAHQHQHALLAALLACALAASSSTAGAQPAGQQGYAYGDVSGQQVHVSTTMIVLLAAVVGVFLFIAISTIYLRHCTGYDPATEGGGVGGSRSMILPANSFVSRRQRRPRGLDSSVVRMFPTMKYAEAKALRVGKVAGAALECAVCLSEFEDDEMLRFLPKCSHAFHPDCIGQWLASHVTCPVCRRNLDPNKDTTEEVIIPAAAAADPNSTSSEIVVIRQEDGAHPAAVVIDVVTEEDDEERRKEELELQAIGTQLRAMRSRSGLRPKTSAAKLPRSHSTGHSLAVRLDGDLERYTLRLPEHVHREMVAAGEQSVRRGRRLGEGVGMGARCSPRFSRSGRWSSFLSNSLSGKLSFLSPSSRRTPDSTQVEVSSSSSSSVTKVKGKRVAAVDVADDGSAHGTAQYPGCTVASSAAAAAVDVEKAATRRRMHK*	MPSCRARMHAHQHQHALLAALLACALAASSSTAGAQPAGQQGYAYGDVSGQQVHVSTTMIVLLAAVVGVFLFIAISTIYLRHCTGYDPATEGGGVGGSRSMILPANSFVSRRQRRPRGLDSSVVRMFPTMKYAEAKALRVGKVAGAALECAVCLSEFEDDEMLRFLPKCSHAFHPDCIGQWLASHVTCPVCRRNLDPNKDTTEEVIIPAAAAADPNSTSSEIVVIRQEDGAHPAAVVIDVVTEEDDEERRKEELELQAIGTQLRAMRSRSGLRPKTSAAKLPRSHSTGHSLAVRLDGDLERYTLRLPEHVHREMVAAGEQSVRRGRRLGEGVGMGARCSPRFSRSGRWSSFLSNSLSGKLSFLSPSSRRTPDSTQVEVSSSSSSSVTKVKGKRVAAVDVADDGSAHGTAQYPGCTVASSAAAAAVDVEKAATRRRMHK*
MIND.CM020522.1G10266.1	Eukaryota	2018	59.27	1317	67.12	439	CM020522.1	33162267	33165215	+	rna-gnl|WGS:POTR|OsKitaake02g340600.3	Eukaryota	2230	55.74	1314	67.28	438	2229	1297	434	homologous	same	MPSCRARMHAHQHQHALLAALLACALAASSSTAGAQPAGQQGYAYGDVSGQQVHVSTTMIVLLAAVVGVFLFIAISTIYLRHCTGYDPATEGGGVGGSRSMILPANSFVSRRQRRPRGLDSSVVRMFPTMKYAEAKALRVGKVAGAALECAVCLSEFEDDEMLRFLPKCSHAFHPDCIGQWLASHVTCPVCRRNLDPNKDTTEEVIIPAAAAADPNSTSSEIVVIRQEDGAHPAAVVIDVVTEEDDEERRKEELELQAIGTQLRAMRSRSGLRPKTSAAKLPRSHSTGHSLAVRLDGDLERYTLRLPEHVHREMVAAGEQSVRRGRRLGEGVGMGARCSPRFSRSGRWSSFLSNSLSGKLSFLSPSSRRTPDSTQVEVSSSSSSSVTKVKGKRVAAVDVADDGSAHGTAQYPGCTVASSAAAAAVDVEKAATRRRMHK*	MPSCRARMHAHQHQHALLAALLACALAASSSTAGAQPAGQQGYAYGDVSGQQVHVSTTMIVLLAAVVGVFLFIAISTIYLRHCTGYDPATEGGGVGGSRSMILPANSFVSRRQRRPRGLDSSVVRMFPTMKYAEAKALRVGKVAGAALECAVCLSEFEDDEMLRFLPKCSHAFHPDCIGQWLASHVTCPVCRRNLDPNKDTTEEVIIPAAAAADPNSTSSEIVVIRQEDGAHPAAVVIDVVTEEDDEERRKEELELQAIGTQLRAMRSRSGLRPKTSAAKLPRSHSTGHSLAVRLDGDLERYTLRLPEHVHREMVAAGEQSVRRGRRLGEGVGMGARCSPRFSRSGRWSSFLSNSLSGKLSFLSPSSRRTPDSTQVEVSSSSSSSVTKVKGKRVAAVDVADDGSAHGTAQYPGCTVASSAAAAAVDVEKAATRQVRT*
MIND.CM020522.1G10266.1	Eukaryota	2018	59.27	1317	67.12	439	CM020522.1	33162267	33165215	+	rna-gnl|WGS:POTR|OsKitaake02g340600.2	Eukaryota	1554	64.48	1317	67.12	439	2230	1315	439	identical	same	MPSCRARMHAHQHQHALLAALLACALAASSSTAGAQPAGQQGYAYGDVSGQQVHVSTTMIVLLAAVVGVFLFIAISTIYLRHCTGYDPATEGGGVGGSRSMILPANSFVSRRQRRPRGLDSSVVRMFPTMKYAEAKALRVGKVAGAALECAVCLSEFEDDEMLRFLPKCSHAFHPDCIGQWLASHVTCPVCRRNLDPNKDTTEEVIIPAAAAADPNSTSSEIVVIRQEDGAHPAAVVIDVVTEEDDEERRKEELELQAIGTQLRAMRSRSGLRPKTSAAKLPRSHSTGHSLAVRLDGDLERYTLRLPEHVHREMVAAGEQSVRRGRRLGEGVGMGARCSPRFSRSGRWSSFLSNSLSGKLSFLSPSSRRTPDSTQVEVSSSSSSSVTKVKGKRVAAVDVADDGSAHGTAQYPGCTVASSAAAAAVDVEKAATRRRMHK*	MPSCRARMHAHQHQHALLAALLACALAASSSTAGAQPAGQQGYAYGDVSGQQVHVSTTMIVLLAAVVGVFLFIAISTIYLRHCTGYDPATEGGGVGGSRSMILPANSFVSRRQRRPRGLDSSVVRMFPTMKYAEAKALRVGKVAGAALECAVCLSEFEDDEMLRFLPKCSHAFHPDCIGQWLASHVTCPVCRRNLDPNKDTTEEVIIPAAAAADPNSTSSEIVVIRQEDGAHPAAVVIDVVTEEDDEERRKEELELQAIGTQLRAMRSRSGLRPKTSAAKLPRSHSTGHSLAVRLDGDLERYTLRLPEHVHREMVAAGEQSVRRGRRLGEGVGMGARCSPRFSRSGRWSSFLSNSLSGKLSFLSPSSRRTPDSTQVEVSSSSSSSVTKVKGKRVAAVDVADDGSAHGTAQYPGCTVASSAAAAAVDVEKAATRRRMHK*
MIND.CM020522.1G10268.2	Eukaryota	2355	53.04	1668	55.88	556	CM020522.1	33168174	33172736	+	rna-gnl|WGS:POTR|OsKitaake02g340700.1	Eukaryota	2625	50.51	1668	55.88	556	2584	1667	556	identical	same	MNCRHLALRLRHLRRLLAVAPLSSLAAAHSANRSSPRLNPTSVPPPPRQLHLPTLQARRLCSTTHVVLPTNLQDERFAALSDRIYDAVIETAAGSSEGTEAALDALGAELTTPLVADVLHRLRYDEKLAFRFFVWASHQDGYEHEAATYNDVIDILSGTRYKARQFGVLCDVLDHMKRRRTRSVPVDDLLGILRAYTEKHLTHLRKLAKKRRVRMRTPPETDALNVLLDAFCKCGMVREAEVVFSRVKRKLLGNAETYSILFFGWCRARDPKRAMKVLEEMIQMKHTPENFTYNAAIDSFCSAGLVSEARDLFEFMRTEGSTISSPTAKTYSIMIAALAKAGQMEECFELISEMRKCGCMPDVSTYKDLIEGMLLVDKLDAAYCVLDEMAKAGFPPDIVTYNCFLKVLCGLQKADDALELCERMIEAHCEPSVHTYNMLMVMFFEMREPDRAINIWIEMDKRGCHRAVDTYETMIDGLFDSGRTEDATALLDEVINRGMKLSYKKFDAIMLRLSAVGNLGAIHRLSEHMRRFYNVAMSRRFAITQKKKSIGLRRK*	MNCRHLALRLRHLRRLLAVAPLSSLAAAHSANRSSPRLNPTSVPPPPRQLHLPTLQARRLCSTTHVVLPTNLQDERFAALSDRIYDAVIETAAGSSEGTEAALDALGAELTTPLVADVLHRLRYDEKLAFRFFVWASHQDGYEHEAATYNDVIDILSGTRYKARQFGVLCDVLDHMKRRRTRSVPVDDLLGILRAYTEKHLTHLRKLAKKRRVRMRTPPETDALNVLLDAFCKCGMVREAEVVFSRVKRKLLGNAETYSILFFGWCRARDPKRAMKVLEEMIQMKHTPENFTYNAAIDSFCSAGLVSEARDLFEFMRTEGSTISSPTAKTYSIMIAALAKAGQMEECFELISEMRKCGCMPDVSTYKDLIEGMLLVDKLDAAYCVLDEMAKAGFPPDIVTYNCFLKVLCGLQKADDALELCERMIEAHCEPSVHTYNMLMVMFFEMREPDRAINIWIEMDKRGCHRAVDTYETMIDGLFDSGRTEDATALLDEVINRGMKLSYKKFDAIMLRLSAVGNLGAIHRLSEHMRRFYNVAMSRRFAITQKKKSIGLRRK*
MIND.CM020522.1G1027.1	Streptophyta	4008	49.5	2727	48.77	909	CM020522.1	3560208	3566509	+	rna-gnl|WGS:POTR|OsKitaake02g051700.1	Streptophyta	3958	50.1	2727	48.77	909	6166	2713	909	identical	same	MKLSPSAGGVSDQPPSPPEVAEEQKCLNSELWHACAGPLVSLPAVGSRVVYFPQGHSEQVAASTNKEMESQIPNYPNLPPQLICQLHNVTMHADAETDEVYAQMTLQPLSPQELKDPFLPAELGTASKQPTNYFCKTLTASDTSTHGGFSVPRRAAEKVFPPLDFTQQPPAQELMAKDLHGNEWKFRHIFRGQPKRHLLTTGWSVFVSAKRLVAGDSVLFIWNDSNQLLLGIRRANRPQTVMPSSVLSSDSMHIGLLAAAAHAASTNSRFTIFYNPRASPSEFVIPLAKYVKAVYHTRISVGMRFRMLFETEESSVRRYMGTITGISDLDPVRWMNSHWRSVKVGWDESTAGERQPRVSLWEIEPLTTFPMYPSPFPLRLKRPWPTGLPSLYGGKEDDLASSLMWLRDSQNTGFQSLNFGGLGMSPWMQPRLDSSLLGLQPDMYQTIAAAAALQNTTKQVSPAMLQFQQPQNIVGRSSLLSSQILQQAQPQFQQMYHQNINGNSIQGHSQPEYLQQPLQHCQSFNEQKPQLQPQQQQQESHQQQPQHQQMQQQKHLSNFQTVPNALSVFSQLSSTPQSTPSTLQTVSPFSQQHNFPDTNISCLSPSNVSSMHDTLRSFPSEAASDLPGVPRITPVPVSDPWSSKRVAVESTITSRPHDISSQIENFDLTPSSIPQNSTLAPLPGRECLVDQDGSSDPQNHFLFGVNIDSQSLLMQDGIPSLHNENSSSTIPYSTSNFLSPSQDDYPLSQTLTTPGCLDESGYVPCSDNADQVKRPHATFVKVYKSGTVGRLLDITRFSSYHELRSEVGRLFGLEGQLEDPLRSGWQLVFVDREDDVLLVGDDPWQEFVNSVSCIKILSPQEVQQMGKPGIELFSTSARRLGNSCDNYMSRQESRSLSTGIASVGSVEF*	MKLSPSAGGVSDQPPSPPEVAEEQKCLNSELWHACAGPLVSLPAVGSRVVYFPQGHSEQVAASTNKEMESQIPNYPNLPPQLICQLHNVTMHADAETDEVYAQMTLQPLSPQELKDPFLPAELGTASKQPTNYFCKTLTASDTSTHGGFSVPRRAAEKVFPPLDFTQQPPAQELMAKDLHGNEWKFRHIFRGQPKRHLLTTGWSVFVSAKRLVAGDSVLFIWNDSNQLLLGIRRANRPQTVMPSSVLSSDSMHIGLLAAAAHAASTNSRFTIFYNPRASPSEFVIPLAKYVKAVYHTRISVGMRFRMLFETEESSVRRYMGTITGISDLDPVRWMNSHWRSVKVGWDESTAGERQPRVSLWEIEPLTTFPMYPSPFPLRLKRPWPTGLPSLYGGKEDDLASSLMWLRDSQNTGFQSLNFGGLGMSPWMQPRLDSSLLGLQPDMYQTIAAAAALQNTTKQVSPAMLQFQQPQNIVGRSSLLSSQILQQAQPQFQQMYHQNINGNSIQGHSQPEYLQQPLQHCQSFNEQKPQLQPQQQQQESHQQQPQHQQMQQQKHLSNFQTVPNALSVFSQLSSTPQSTPSTLQTVSPFSQQHNFPDTNISCLSPSNVSSMHDTLRSFPSEAASDLPGVPRITPVPVSDPWSSKRVAVESTITSRPHDISSQIENFDLTPSSIPQNSTLAPLPGRECLVDQDGSSDPQNHFLFGVNIDSQSLLMQDGIPSLHNENSSSTIPYSTSNFLSPSQDDYPLSQTLTTPGCLDESGYVPCSDNADQVKRPHATFVKVYKSGTVGRLLDITRFSSYHELRSEVGRLFGLEGQLEDPLRSGWQLVFVDREDDVLLVGDDPWQEFVNSVSCIKILSPQEVQQMGKPGIELFSTSARRLGNSCDNYMSRQESRSLSTGIASVGSVEF*
MIND.CM020522.1G1027.2	Streptophyta	4087	49.69	2721	48.77	907	CM020522.1	3560208	3566509	+	rna-gnl|WGS:POTR|OsKitaake02g051700.1	Streptophyta	3958	50.1	2727	48.77	909	6166	2707	909	homologous	same	MKLSPSAGGVSDQPPSPPEEEQKCLNSELWHACAGPLVSLPAVGSRVVYFPQGHSEQVAASTNKEMESQIPNYPNLPPQLICQLHNVTMHADAETDEVYAQMTLQPLSPQELKDPFLPAELGTASKQPTNYFCKTLTASDTSTHGGFSVPRRAAEKVFPPLDFTQQPPAQELMAKDLHGNEWKFRHIFRGQPKRHLLTTGWSVFVSAKRLVAGDSVLFIWNDSNQLLLGIRRANRPQTVMPSSVLSSDSMHIGLLAAAAHAASTNSRFTIFYNPRASPSEFVIPLAKYVKAVYHTRISVGMRFRMLFETEESSVRRYMGTITGISDLDPVRWMNSHWRSVKVGWDESTAGERQPRVSLWEIEPLTTFPMYPSPFPLRLKRPWPTGLPSLYGGKEDDLASSLMWLRDSQNTGFQSLNFGGLGMSPWMQPRLDSSLLGLQPDMYQTIAAAAALQNTTKQVSPAMLQFQQPQNIVGRSSLLSSQILQQAQPQFQQMYHQNINGNSIQGHSQPEYLQQPLQHCQSFNEQKPQLQPQQQQQESHQQQPQHQQMQQQKHLSNFQTVPNALSVFSQLSSTPQSTPSTLQTVSPFSQQHNFPDTNISCLSPSNVSSMHDTLRSFPSEAASDLPGVPRITPVPVSDPWSSKRVAVESTITSRPHDISSQIENFDLTPSSIPQNSTLAPLPGRECLVDQDGSSDPQNHFLFGVNIDSQSLLMQDGIPSLHNENSSSTIPYSTSNFLSPSQDDYPLSQTLTTPGCLDESGYVPCSDNADQVKRPHATFVKVYKSGTVGRLLDITRFSSYHELRSEVGRLFGLEGQLEDPLRSGWQLVFVDREDDVLLVGDDPWQEFVNSVSCIKILSPQEVQQMGKPGIELFSTSARRLGNSCDNYMSRQESRSLSTGIASVGSVEF*	MKLSPSAGGVSDQPPSPPEVAEEQKCLNSELWHACAGPLVSLPAVGSRVVYFPQGHSEQVAASTNKEMESQIPNYPNLPPQLICQLHNVTMHADAETDEVYAQMTLQPLSPQELKDPFLPAELGTASKQPTNYFCKTLTASDTSTHGGFSVPRRAAEKVFPPLDFTQQPPAQELMAKDLHGNEWKFRHIFRGQPKRHLLTTGWSVFVSAKRLVAGDSVLFIWNDSNQLLLGIRRANRPQTVMPSSVLSSDSMHIGLLAAAAHAASTNSRFTIFYNPRASPSEFVIPLAKYVKAVYHTRISVGMRFRMLFETEESSVRRYMGTITGISDLDPVRWMNSHWRSVKVGWDESTAGERQPRVSLWEIEPLTTFPMYPSPFPLRLKRPWPTGLPSLYGGKEDDLASSLMWLRDSQNTGFQSLNFGGLGMSPWMQPRLDSSLLGLQPDMYQTIAAAAALQNTTKQVSPAMLQFQQPQNIVGRSSLLSSQILQQAQPQFQQMYHQNINGNSIQGHSQPEYLQQPLQHCQSFNEQKPQLQPQQQQQESHQQQPQHQQMQQQKHLSNFQTVPNALSVFSQLSSTPQSTPSTLQTVSPFSQQHNFPDTNISCLSPSNVSSMHDTLRSFPSEAASDLPGVPRITPVPVSDPWSSKRVAVESTITSRPHDISSQIENFDLTPSSIPQNSTLAPLPGRECLVDQDGSSDPQNHFLFGVNIDSQSLLMQDGIPSLHNENSSSTIPYSTSNFLSPSQDDYPLSQTLTTPGCLDESGYVPCSDNADQVKRPHATFVKVYKSGTVGRLLDITRFSSYHELRSEVGRLFGLEGQLEDPLRSGWQLVFVDREDDVLLVGDDPWQEFVNSVSCIKILSPQEVQQMGKPGIELFSTSARRLGNSCDNYMSRQESRSLSTGIASVGSVEF*
MIND.CM020522.1G1027.5	Streptophyta	4199	49.39	2493	48.05	831	CM020522.1	3560208	3566509	+	rna-gnl|WGS:POTR|OsKitaake02g051700.1	Streptophyta	3958	50.1	2727	48.77	909	6166	2374	782	homologous	same	MKLSPSAGGVSDQPPSPPEVAEEQKCLNSELWHACAGPLVSLPAVGSRVVYFPQGHSEQVAASTNKEMESQIPNYPNLPPQLICQLHNVTMHADAETDEVYAQMTLQPLSPQELKDPFLPAELGTASKQPTNYFCKTLTASDTSTHGGFSVPRRAAEKVFPPLDFTQQPPAQELMAKDLHGNEWKFRHIFRGQPKRHLLTTGWSVFVSAKRLVAGDSVLFIWNDSNQLLLGIRRANRPQTVMPSSVLSSDSMHIGLLAAAAHAASTNSRFTIFYNPRASPSEFVIPLAKYVKAVYHTRISVGMRFRMLFETEESSVRRYMGTITGISDLDPVRWMNSHWRSVKVGWDESTAGERQPRVSLWEIEPLTTFPMYPSPFPLRLKRPWPTGLPSLYGGKEDDLASSLMWLRDSQNTGFQSLNFGGLGMSPWMQPRLDSSLLGLQPDMYQTIAAAAALQNTTKQVSPAMLQFQQPQNIVGRSSLLSSQILQQAQPQFQQMYHQNINGNSIQGHSQPEYLQQPLQHCQSFNEQKPQLQPQQQQQESHQQQPQHQQMQQQKHLSNFQTVPNALSVFSQLSSTPQSTPSTLQTVSPFSQQHNFPDTNISCLSPSNVSSMHDTLRSFPSEAASDLPGVPRITPVPVSDPWSSKRVAVESTITSRPHDISSQIENFDLTPSSIPQNSTLAPLPGRECLVDQDGSSDPQNHFLFGVNIDSQSLLMQDGIPSLHNENSSSTIPYSTSNFLSPSQDDYPLSQTLTTPGCLDESGYVPCSDNADQVKRPHATFVKVSEWLACLMHHQLQSCMFFFPFSSIHFELTNLCPIGLQIWNRWKVARHH*	MKLSPSAGGVSDQPPSPPEVAEEQKCLNSELWHACAGPLVSLPAVGSRVVYFPQGHSEQVAASTNKEMESQIPNYPNLPPQLICQLHNVTMHADAETDEVYAQMTLQPLSPQELKDPFLPAELGTASKQPTNYFCKTLTASDTSTHGGFSVPRRAAEKVFPPLDFTQQPPAQELMAKDLHGNEWKFRHIFRGQPKRHLLTTGWSVFVSAKRLVAGDSVLFIWNDSNQLLLGIRRANRPQTVMPSSVLSSDSMHIGLLAAAAHAASTNSRFTIFYNPRASPSEFVIPLAKYVKAVYHTRISVGMRFRMLFETEESSVRRYMGTITGISDLDPVRWMNSHWRSVKVGWDESTAGERQPRVSLWEIEPLTTFPMYPSPFPLRLKRPWPTGLPSLYGGKEDDLASSLMWLRDSQNTGFQSLNFGGLGMSPWMQPRLDSSLLGLQPDMYQTIAAAAALQNTTKQVSPAMLQFQQPQNIVGRSSLLSSQILQQAQPQFQQMYHQNINGNSIQGHSQPEYLQQPLQHCQSFNEQKPQLQPQQQQQESHQQQPQHQQMQQQKHLSNFQTVPNALSVFSQLSSTPQSTPSTLQTVSPFSQQHNFPDTNISCLSPSNVSSMHDTLRSFPSEAASDLPGVPRITPVPVSDPWSSKRVAVESTITSRPHDISSQIENFDLTPSSIPQNSTLAPLPGRECLVDQDGSSDPQNHFLFGVNIDSQSLLMQDGIPSLHNENSSSTIPYSTSNFLSPSQDDYPLSQTLTTPGCLDESGYVPCSDNADQVKRPHATFVKVYKSGTVGRLLDITRFSSYHELRSEVGRLFGLEGQLEDPLRSGWQLVFVDREDDVLLVGDDPWQEFVNSVSCIKILSPQEVQQMGKPGIELFSTSARRLGNSCDNYMSRQESRSLSTGIASVGSVEF*
MIND.CM020522.1G1027.6	Embryophyta	4113	49.62	1704	47.59	568	CM020522.1	3560208	3566509	+	rna-gnl|WGS:POTR|OsKitaake02g051700.1	Streptophyta	3958	50.1	2727	48.77	909	6166	1694	568	homologous	same	MQVGWDESTAGERQPRVSLWEIEPLTTFPMYPSPFPLRLKRPWPTGLPSLYGGKEDDLASSLMWLRDSQNTGFQSLNFGGLGMSPWMQPRLDSSLLGLQPDMYQTIAAAAALQNTTKQVSPAMLQFQQPQNIVGRSSLLSSQILQQAQPQFQQMYHQNINGNSIQGHSQPEYLQQPLQHCQSFNEQKPQLQPQQQQQESHQQQPQHQQMQQQKHLSNFQTVPNALSVFSQLSSTPQSTPSTLQTVSPFSQQHNFPDTNISCLSPSNVSSMHDTLRSFPSEAASDLPGVPRITPVPVSDPWSSKRVAVESTITSRPHDISSQIENFDLTPSSIPQNSTLAPLPGRECLVDQDGSSDPQNHFLFGVNIDSQSLLMQDGIPSLHNENSSSTIPYSTSNFLSPSQDDYPLSQTLTTPGCLDESGYVPCSDNADQVKRPHATFVKVYKSGTVGRLLDITRFSSYHELRSEVGRLFGLEGQLEDPLRSGWQLVFVDREDDVLLVGDDPWQEFVNSVSCIKILSPQEVQQMGKPGIELFSTSARRLGNSCDNYMSRQESRSLSTGIASVGSVEF*	MKLSPSAGGVSDQPPSPPEVAEEQKCLNSELWHACAGPLVSLPAVGSRVVYFPQGHSEQVAASTNKEMESQIPNYPNLPPQLICQLHNVTMHADAETDEVYAQMTLQPLSPQELKDPFLPAELGTASKQPTNYFCKTLTASDTSTHGGFSVPRRAAEKVFPPLDFTQQPPAQELMAKDLHGNEWKFRHIFRGQPKRHLLTTGWSVFVSAKRLVAGDSVLFIWNDSNQLLLGIRRANRPQTVMPSSVLSSDSMHIGLLAAAAHAASTNSRFTIFYNPRASPSEFVIPLAKYVKAVYHTRISVGMRFRMLFETEESSVRRYMGTITGISDLDPVRWMNSHWRSVKVGWDESTAGERQPRVSLWEIEPLTTFPMYPSPFPLRLKRPWPTGLPSLYGGKEDDLASSLMWLRDSQNTGFQSLNFGGLGMSPWMQPRLDSSLLGLQPDMYQTIAAAAALQNTTKQVSPAMLQFQQPQNIVGRSSLLSSQILQQAQPQFQQMYHQNINGNSIQGHSQPEYLQQPLQHCQSFNEQKPQLQPQQQQQESHQQQPQHQQMQQQKHLSNFQTVPNALSVFSQLSSTPQSTPSTLQTVSPFSQQHNFPDTNISCLSPSNVSSMHDTLRSFPSEAASDLPGVPRITPVPVSDPWSSKRVAVESTITSRPHDISSQIENFDLTPSSIPQNSTLAPLPGRECLVDQDGSSDPQNHFLFGVNIDSQSLLMQDGIPSLHNENSSSTIPYSTSNFLSPSQDDYPLSQTLTTPGCLDESGYVPCSDNADQVKRPHATFVKVYKSGTVGRLLDITRFSSYHELRSEVGRLFGLEGQLEDPLRSGWQLVFVDREDDVLLVGDDPWQEFVNSVSCIKILSPQEVQQMGKPGIELFSTSARRLGNSCDNYMSRQESRSLSTGIASVGSVEF*
MIND.CM020522.1G10270.1	Eukaryota	2736	50.51	1851	55.05	617	CM020522.1	33180378	33183946	+	rna-gnl|WGS:POTR|OsKitaake02g340900.2	Streptophyta	3105	51.01	1761	58.72	587	3564	1603	486	homologous	same	MSTSPSCSSSSPIPQSLTLASTSSSSSSSGMRDAGEGSDSPPSEQVLENVLESVLEFLTAARDRNAASLVCRSWYRAEAQTRRELFIGNCYAVSPRRAVERFGGVRAVVLKGKPRFADFSLVPYGWGAYVSPWVAALGPAYPHLERICLKRMTVSNDDLALIAKSFPLFKELSLVCCDGFSTLGLAAIAERCRHLRVLDLIEDYIDEEEDELVDWISKFPESNTSLESLVFDCVSVPFNFEALEALVARSPAMRRLRMNHHVTVEQLRRLMARAPQLTHLGTGAFRSEPGPGGALSVTELATSFAASRSLICLSGFRDVNPEYLPAIHPVCANLTSLNFSFANLTAEELTPIIRNCVRLRTFWVLDTVGDEGLRAVAETCSDLRELRVFPFDATEDSEGSVSDVGLQAISEGCRKLESILYFCQRMTNAAVIAMSKNCSDLVTFRLCIMGRHRPDRITGEPMDDGFGAIVMNCKKLTRLSVSGLLTDKAFAYIGKYGKLIKTLSVAFAGNSDMSLQSVFEGCTRLQKLEVRDSPFSDKGLLSGLSYFYNMRFLWMNSCRLTMRGCRDVAQQMPDLVVEVMKDHLDDEGEMETVDKLYLYRSLAGARNDAPSFVNIL*	MSTSPSCSSSSPIPQSLTLASTSSSSSSSGMRDAGEGSDSPPSEMSEDGSGGSGDGDGDGDGGGGGGDRWMPDLRGGNGGGGGGGGGGGRWAPPDQVLENVLESVLEFLTAARDRNAASLVCRSWYRAEAQTRRELFIGNCYAVSPRRAVERFGGVRAVVLKGKPRFADFSLVPYGWGAYVSPWVAALGPAYPHLERICLKRMTVSNDDLALIAKSFPLFKELSLVCCDGFSTLGLAAIAERCRHLRVLDLIEDYIDEEEDELVDWISKFPESNTSLESLVFDCVSVPFNFEALEALVARSPAMRRLRMNHHVTVEQLRRLMARAPQLTHLGTGAFRSEPGPGGALSVTELATSFAASRSLICLSGFRDVNPEYLPAIHPVCANLTSLNFSFANLTAEELTPIIRNCVRLRTFWVLDTVGDEGLRAVAETCSDLRELRVFPFDATEDSEGSVSDVGLQAISEGCRKLESILYFCQRMTNAAVIAMSKNCSDLVTFRLCIMGRHRPDRITGEPMDDGFGAIVMNCKKLTRLSVSGLLTDKAFAYIGKYGKLIKTLSVAFAGNSDMSLQSVFEGCTRLQKLEANHEGL*
MIND.CM020522.1G10270.1	Eukaryota	2736	50.51	1851	55.05	617	CM020522.1	33180378	33183946	+	rna-gnl|WGS:POTR|OsKitaake02g340900.1	Streptophyta	3194	50.72	2004	56.74	668	3564	1847	574	homologous	same	MSTSPSCSSSSPIPQSLTLASTSSSSSSSGMRDAGEGSDSPPSEQVLENVLESVLEFLTAARDRNAASLVCRSWYRAEAQTRRELFIGNCYAVSPRRAVERFGGVRAVVLKGKPRFADFSLVPYGWGAYVSPWVAALGPAYPHLERICLKRMTVSNDDLALIAKSFPLFKELSLVCCDGFSTLGLAAIAERCRHLRVLDLIEDYIDEEEDELVDWISKFPESNTSLESLVFDCVSVPFNFEALEALVARSPAMRRLRMNHHVTVEQLRRLMARAPQLTHLGTGAFRSEPGPGGALSVTELATSFAASRSLICLSGFRDVNPEYLPAIHPVCANLTSLNFSFANLTAEELTPIIRNCVRLRTFWVLDTVGDEGLRAVAETCSDLRELRVFPFDATEDSEGSVSDVGLQAISEGCRKLESILYFCQRMTNAAVIAMSKNCSDLVTFRLCIMGRHRPDRITGEPMDDGFGAIVMNCKKLTRLSVSGLLTDKAFAYIGKYGKLIKTLSVAFAGNSDMSLQSVFEGCTRLQKLEVRDSPFSDKGLLSGLSYFYNMRFLWMNSCRLTMRGCRDVAQQMPDLVVEVMKDHLDDEGEMETVDKLYLYRSLAGARNDAPSFVNIL*	MSTSPSCSSSSPIPQSLTLASTSSSSSSSGMRDAGEGSDSPPSEMSEDGSGGSGDGDGDGDGGGGGGDRWMPDLRGGNGGGGGGGGGGGRWAPPDQVLENVLESVLEFLTAARDRNAASLVCRSWYRAEAQTRRELFIGNCYAVSPRRAVERFGGVRAVVLKGKPRFADFSLVPYGWGAYVSPWVAALGPAYPHLERICLKRMTVSNDDLALIAKSFPLFKELSLVCCDGFSTLGLAAIAERCRHLRVLDLIEDYIDEEEDELVDWISKFPESNTSLESLVFDCVSVPFNFEALEALVARSPAMRRLRMNHHVTVEQLRRLMARAPQLTHLGTGAFRSEPGPGGALSVTELATSFAASRSLICLSGFRDVNPEYLPAIHPVCANLTSLNFSFANLTAEELTPIIRNCVRLRTFWVLDTVGDEGLRAVAETCSDLRELRVFPFDATEDSEGSVSDVGLQAISEGCRKLESILYFCQRMTNAAVIAMSKNCSDLVTFRLCIMGRHRPDRITGEPMDDGFGAIVMNCKKLTRLSVSGLLTDKAFAYIGKYGKLIKTLSVAFAGNSDMSLQSVFEGCTRLQKLEVRDSPFSDKGLLSGLSYFYNMRFLWMNSCRLTMRGCRDVAQQMPDLVVEVMKDHLDDEGEMETVDKLYLYRSLAGARNDAPSFVNIL*
MIND.CM020522.1G10270.1	Eukaryota	2736	50.51	1851	55.05	617	CM020522.1	33180378	33183946	+	rna-gnl|WGS:POTR|OsKitaake02g340900.3	Streptophyta	3124	51.09	2004	56.74	668	3564	1847	574	homologous	same	MSTSPSCSSSSPIPQSLTLASTSSSSSSSGMRDAGEGSDSPPSEQVLENVLESVLEFLTAARDRNAASLVCRSWYRAEAQTRRELFIGNCYAVSPRRAVERFGGVRAVVLKGKPRFADFSLVPYGWGAYVSPWVAALGPAYPHLERICLKRMTVSNDDLALIAKSFPLFKELSLVCCDGFSTLGLAAIAERCRHLRVLDLIEDYIDEEEDELVDWISKFPESNTSLESLVFDCVSVPFNFEALEALVARSPAMRRLRMNHHVTVEQLRRLMARAPQLTHLGTGAFRSEPGPGGALSVTELATSFAASRSLICLSGFRDVNPEYLPAIHPVCANLTSLNFSFANLTAEELTPIIRNCVRLRTFWVLDTVGDEGLRAVAETCSDLRELRVFPFDATEDSEGSVSDVGLQAISEGCRKLESILYFCQRMTNAAVIAMSKNCSDLVTFRLCIMGRHRPDRITGEPMDDGFGAIVMNCKKLTRLSVSGLLTDKAFAYIGKYGKLIKTLSVAFAGNSDMSLQSVFEGCTRLQKLEVRDSPFSDKGLLSGLSYFYNMRFLWMNSCRLTMRGCRDVAQQMPDLVVEVMKDHLDDEGEMETVDKLYLYRSLAGARNDAPSFVNIL*	MSTSPSCSSSSPIPQSLTLASTSSSSSSSGMRDAGEGSDSPPSEMSEDGSGGSGDGDGDGDGGGGGGDRWMPDLRGGNGGGGGGGGGGGRWAPPDQVLENVLESVLEFLTAARDRNAASLVCRSWYRAEAQTRRELFIGNCYAVSPRRAVERFGGVRAVVLKGKPRFADFSLVPYGWGAYVSPWVAALGPAYPHLERICLKRMTVSNDDLALIAKSFPLFKELSLVCCDGFSTLGLAAIAERCRHLRVLDLIEDYIDEEEDELVDWISKFPESNTSLESLVFDCVSVPFNFEALEALVARSPAMRRLRMNHHVTVEQLRRLMARAPQLTHLGTGAFRSEPGPGGALSVTELATSFAASRSLICLSGFRDVNPEYLPAIHPVCANLTSLNFSFANLTAEELTPIIRNCVRLRTFWVLDTVGDEGLRAVAETCSDLRELRVFPFDATEDSEGSVSDVGLQAISEGCRKLESILYFCQRMTNAAVIAMSKNCSDLVTFRLCIMGRHRPDRITGEPMDDGFGAIVMNCKKLTRLSVSGLLTDKAFAYIGKYGKLIKTLSVAFAGNSDMSLQSVFEGCTRLQKLEVRDSPFSDKGLLSGLSYFYNMRFLWMNSCRLTMRGCRDVAQQMPDLVVEVMKDHLDDEGEMETVDKLYLYRSLAGARNDAPSFVNIL*
MIND.CM020522.1G10270.2	Streptophyta	2889	51.92	2004	56.74	668	CM020522.1	33180378	33183946	+	rna-gnl|WGS:POTR|OsKitaake02g340900.1	Streptophyta	3194	50.72	2004	56.74	668	3564	2001	600	identical	same	MSTSPSCSSSSPIPQSLTLASTSSSSSSSGMRDAGEGSDSPPSEMSEDGSGGSGDGDGDGDGGGGGGDRWMPDLRGGNGGGGGGGGGGGRWAPPDQVLENVLESVLEFLTAARDRNAASLVCRSWYRAEAQTRRELFIGNCYAVSPRRAVERFGGVRAVVLKGKPRFADFSLVPYGWGAYVSPWVAALGPAYPHLERICLKRMTVSNDDLALIAKSFPLFKELSLVCCDGFSTLGLAAIAERCRHLRVLDLIEDYIDEEEDELVDWISKFPESNTSLESLVFDCVSVPFNFEALEALVARSPAMRRLRMNHHVTVEQLRRLMARAPQLTHLGTGAFRSEPGPGGALSVTELATSFAASRSLICLSGFRDVNPEYLPAIHPVCANLTSLNFSFANLTAEELTPIIRNCVRLRTFWVLDTVGDEGLRAVAETCSDLRELRVFPFDATEDSEGSVSDVGLQAISEGCRKLESILYFCQRMTNAAVIAMSKNCSDLVTFRLCIMGRHRPDRITGEPMDDGFGAIVMNCKKLTRLSVSGLLTDKAFAYIGKYGKLIKTLSVAFAGNSDMSLQSVFEGCTRLQKLEVRDSPFSDKGLLSGLSYFYNMRFLWMNSCRLTMRGCRDVAQQMPDLVVEVMKDHLDDEGEMETVDKLYLYRSLAGARNDAPSFVNIL*	MSTSPSCSSSSPIPQSLTLASTSSSSSSSGMRDAGEGSDSPPSEMSEDGSGGSGDGDGDGDGGGGGGDRWMPDLRGGNGGGGGGGGGGGRWAPPDQVLENVLESVLEFLTAARDRNAASLVCRSWYRAEAQTRRELFIGNCYAVSPRRAVERFGGVRAVVLKGKPRFADFSLVPYGWGAYVSPWVAALGPAYPHLERICLKRMTVSNDDLALIAKSFPLFKELSLVCCDGFSTLGLAAIAERCRHLRVLDLIEDYIDEEEDELVDWISKFPESNTSLESLVFDCVSVPFNFEALEALVARSPAMRRLRMNHHVTVEQLRRLMARAPQLTHLGTGAFRSEPGPGGALSVTELATSFAASRSLICLSGFRDVNPEYLPAIHPVCANLTSLNFSFANLTAEELTPIIRNCVRLRTFWVLDTVGDEGLRAVAETCSDLRELRVFPFDATEDSEGSVSDVGLQAISEGCRKLESILYFCQRMTNAAVIAMSKNCSDLVTFRLCIMGRHRPDRITGEPMDDGFGAIVMNCKKLTRLSVSGLLTDKAFAYIGKYGKLIKTLSVAFAGNSDMSLQSVFEGCTRLQKLEVRDSPFSDKGLLSGLSYFYNMRFLWMNSCRLTMRGCRDVAQQMPDLVVEVMKDHLDDEGEMETVDKLYLYRSLAGARNDAPSFVNIL*
MIND.CM020522.1G10270.2	Streptophyta	2889	51.92	2004	56.74	668	CM020522.1	33180378	33183946	+	rna-gnl|WGS:POTR|OsKitaake02g340900.3	Streptophyta	3124	51.09	2004	56.74	668	3564	2001	600	identical	same	MSTSPSCSSSSPIPQSLTLASTSSSSSSSGMRDAGEGSDSPPSEMSEDGSGGSGDGDGDGDGGGGGGDRWMPDLRGGNGGGGGGGGGGGRWAPPDQVLENVLESVLEFLTAARDRNAASLVCRSWYRAEAQTRRELFIGNCYAVSPRRAVERFGGVRAVVLKGKPRFADFSLVPYGWGAYVSPWVAALGPAYPHLERICLKRMTVSNDDLALIAKSFPLFKELSLVCCDGFSTLGLAAIAERCRHLRVLDLIEDYIDEEEDELVDWISKFPESNTSLESLVFDCVSVPFNFEALEALVARSPAMRRLRMNHHVTVEQLRRLMARAPQLTHLGTGAFRSEPGPGGALSVTELATSFAASRSLICLSGFRDVNPEYLPAIHPVCANLTSLNFSFANLTAEELTPIIRNCVRLRTFWVLDTVGDEGLRAVAETCSDLRELRVFPFDATEDSEGSVSDVGLQAISEGCRKLESILYFCQRMTNAAVIAMSKNCSDLVTFRLCIMGRHRPDRITGEPMDDGFGAIVMNCKKLTRLSVSGLLTDKAFAYIGKYGKLIKTLSVAFAGNSDMSLQSVFEGCTRLQKLEVRDSPFSDKGLLSGLSYFYNMRFLWMNSCRLTMRGCRDVAQQMPDLVVEVMKDHLDDEGEMETVDKLYLYRSLAGARNDAPSFVNIL*	MSTSPSCSSSSPIPQSLTLASTSSSSSSSGMRDAGEGSDSPPSEMSEDGSGGSGDGDGDGDGGGGGGDRWMPDLRGGNGGGGGGGGGGGRWAPPDQVLENVLESVLEFLTAARDRNAASLVCRSWYRAEAQTRRELFIGNCYAVSPRRAVERFGGVRAVVLKGKPRFADFSLVPYGWGAYVSPWVAALGPAYPHLERICLKRMTVSNDDLALIAKSFPLFKELSLVCCDGFSTLGLAAIAERCRHLRVLDLIEDYIDEEEDELVDWISKFPESNTSLESLVFDCVSVPFNFEALEALVARSPAMRRLRMNHHVTVEQLRRLMARAPQLTHLGTGAFRSEPGPGGALSVTELATSFAASRSLICLSGFRDVNPEYLPAIHPVCANLTSLNFSFANLTAEELTPIIRNCVRLRTFWVLDTVGDEGLRAVAETCSDLRELRVFPFDATEDSEGSVSDVGLQAISEGCRKLESILYFCQRMTNAAVIAMSKNCSDLVTFRLCIMGRHRPDRITGEPMDDGFGAIVMNCKKLTRLSVSGLLTDKAFAYIGKYGKLIKTLSVAFAGNSDMSLQSVFEGCTRLQKLEVRDSPFSDKGLLSGLSYFYNMRFLWMNSCRLTMRGCRDVAQQMPDLVVEVMKDHLDDEGEMETVDKLYLYRSLAGARNDAPSFVNIL*
MIND.CM020522.1G10270.2	Streptophyta	2889	51.92	2004	56.74	668	CM020522.1	33180378	33183946	+	rna-gnl|WGS:POTR|OsKitaake02g340900.2	Streptophyta	3105	51.01	1761	58.72	587	3564	1757	512	homologous	same	MSTSPSCSSSSPIPQSLTLASTSSSSSSSGMRDAGEGSDSPPSEMSEDGSGGSGDGDGDGDGGGGGGDRWMPDLRGGNGGGGGGGGGGGRWAPPDQVLENVLESVLEFLTAARDRNAASLVCRSWYRAEAQTRRELFIGNCYAVSPRRAVERFGGVRAVVLKGKPRFADFSLVPYGWGAYVSPWVAALGPAYPHLERICLKRMTVSNDDLALIAKSFPLFKELSLVCCDGFSTLGLAAIAERCRHLRVLDLIEDYIDEEEDELVDWISKFPESNTSLESLVFDCVSVPFNFEALEALVARSPAMRRLRMNHHVTVEQLRRLMARAPQLTHLGTGAFRSEPGPGGALSVTELATSFAASRSLICLSGFRDVNPEYLPAIHPVCANLTSLNFSFANLTAEELTPIIRNCVRLRTFWVLDTVGDEGLRAVAETCSDLRELRVFPFDATEDSEGSVSDVGLQAISEGCRKLESILYFCQRMTNAAVIAMSKNCSDLVTFRLCIMGRHRPDRITGEPMDDGFGAIVMNCKKLTRLSVSGLLTDKAFAYIGKYGKLIKTLSVAFAGNSDMSLQSVFEGCTRLQKLEVRDSPFSDKGLLSGLSYFYNMRFLWMNSCRLTMRGCRDVAQQMPDLVVEVMKDHLDDEGEMETVDKLYLYRSLAGARNDAPSFVNIL*	MSTSPSCSSSSPIPQSLTLASTSSSSSSSGMRDAGEGSDSPPSEMSEDGSGGSGDGDGDGDGGGGGGDRWMPDLRGGNGGGGGGGGGGGRWAPPDQVLENVLESVLEFLTAARDRNAASLVCRSWYRAEAQTRRELFIGNCYAVSPRRAVERFGGVRAVVLKGKPRFADFSLVPYGWGAYVSPWVAALGPAYPHLERICLKRMTVSNDDLALIAKSFPLFKELSLVCCDGFSTLGLAAIAERCRHLRVLDLIEDYIDEEEDELVDWISKFPESNTSLESLVFDCVSVPFNFEALEALVARSPAMRRLRMNHHVTVEQLRRLMARAPQLTHLGTGAFRSEPGPGGALSVTELATSFAASRSLICLSGFRDVNPEYLPAIHPVCANLTSLNFSFANLTAEELTPIIRNCVRLRTFWVLDTVGDEGLRAVAETCSDLRELRVFPFDATEDSEGSVSDVGLQAISEGCRKLESILYFCQRMTNAAVIAMSKNCSDLVTFRLCIMGRHRPDRITGEPMDDGFGAIVMNCKKLTRLSVSGLLTDKAFAYIGKYGKLIKTLSVAFAGNSDMSLQSVFEGCTRLQKLEANHEGL*
MIND.CM020522.1G10274.1	Eukaryota	2601	52.36	1824	55.7	608	CM020522.1	33189792	33192392	-	rna-gnl|WGS:POTR|OsKitaake02g341100.1	Eukaryota	2480	51.98	1824	55.7	608	2426	1823	608	identical	same	MASLKELLPTPKAAASTFYDHSSDPWFKERYGGESAQSDAAAAAAKPSGPAKPVPPYGKRGGFVPRRPEDFGDGGAFPEIHVAQYPLGMGRRDEKGGSKILALTVDAKGSVAFDAVVKQGENASKIVYSKHSDLVPKIATADSEATADDEEYQKQIEETTERTKAALEKVVNVRLSAAQPKNVPTHDSESKFIKYKPSQQSAAFNSGAKERIIRMSEMAQDPLEPPKFKHKRVPRASGSPPVPVMHSPPRPVTVKDQQDWKIPPCISNWKNPKGYTIPLDKRLAADGRGLQEVQINDNFAKLSEALYVAEQKAREAVQMRSKVQRELQLKEKERKEQELRALAQKARMERTGAPPAPTGVPAGGGRGAVDDREEDMDLEQPREQRRESREEREARIERDRIREERRRERERERRLEARDAAMGKKSKLTRDRDRDVSEKIALGMASTGGAKGGEVMYDQRLFNQDKGMDSGFATDDQYNIYSKGLFTAQPTLSTLYRPKKDGDSDVYGDADEQLEKVMKTDRFKPDKGFSGASERSGKRDRPVEFDKQEENDPFGLDQFLTEVKKGKKAVEKIGSGGAMRASGGSSMRDDYEGGGSGRSRINFERGR*	MASLKELLPTPKAAASTFYDHSSDPWFKERYGGESAQSDAAAAAAKPSGPAKPVPPYGKRGGFVPRRPEDFGDGGAFPEIHVAQYPLGMGRRDEKGGSKILALTVDAKGSVAFDAVVKQGENASKIVYSKHSDLVPKIATADSEATADDEEYQKQIEETTERTKAALEKVVNVRLSAAQPKNVPTHDSESKFIKYKPSQQSAAFNSGAKERIIRMSEMAQDPLEPPKFKHKRVPRASGSPPVPVMHSPPRPVTVKDQQDWKIPPCISNWKNPKGYTIPLDKRLAADGRGLQEVQINDNFAKLSEALYVAEQKAREAVQMRSKVQRELQLKEKERKEQELRALAQKARMERTGAPPAPTGVPAGGGRGAVDDREEDMDLEQPREQRRESREEREARIERDRIREERRRERERERRLEARDAAMGKKSKLTRDRDRDVSEKIALGMASTGGAKGGEVMYDQRLFNQDKGMDSGFATDDQYNIYSKGLFTAQPTLSTLYRPKKDGDSDVYGDADEQLEKVMKTDRFKPDKGFSGASERSGKRDRPVEFDKQEENDPFGLDQFLTEVKKGKKAVEKIGSGGAMRASGGSSMRDDYEGGGSGRSRINFERGR*
MIND.CM020522.1G10275.1	Eukaryota	1341	50.78	618	62.3	206	CM020522.1	33193397	33195735	+	rna-gnl|WGS:POTR|OsKitaake02g341200.1	Eukaryota	1602	48.81	618	62.3	206	2338	613	85	identical	same	MELFVSTVASARATAPLCFASSFHHRRAAPPAVAAAATLRRSNRHLPTRGWRCASAAAPDPVPSEEPASASASTVVVTEDKPDPPPAEEKSEEVAAVSNGGSLETVAAAPVSSGAAEEDGGLDDILSKLDIQVTPTLVLYGSGALVVLWVLSSVVSAIDSIPLVPKVLELIGTGYSIWFTSRYLLFKESRDKLFAKFEDLKERII*	MELFVSTVASARATAPLCFASSFHHRRAAPPAVAAAATLRRSNRHLPTRGWRCASAAAPDPVPSEEPASASASTVVVTEDKPDPPPAEEKSEEVAAVSNGGSLETVAAAPVSSGAAEEDGGLDDILSKLDIQVTPTLVLYGSGALVVLWVLSSVVSAIDSIPLVPKVLELIGTGYSIWFTSRYLLFKESRDKLFAKFEDLKERII*
MIND.CM020522.1G10276.1	cellular organisms	1245	59.04	1245	59.04	415	CM020522.1	33193787	33198571	-	rna-gnl|WGS:POTR|OsKitaake02g341300.2	cellular organisms	687	42.36	309	42.72	103	1605	210	72	homologous	same	MDFKAHPKHEYVVHGPGPQVQPQAKPRRACQIVVHYSTRKSPPKKSEKSTTRTFLASSKPTKSNYRQPSHGTGESPESARFSGHESGREIPGARCVEAARREGRGMWWEWEEDGEEAARPGEEVPVDFDFISLLCKPKDYYKILEVGYDASEEAIRSSYIRLALKWHPDKKQGEENATSRFQEINEAYQVLSNPAKRREYDKKGILYVQDHNVVDYLNRHKGLILTCNGLGIRHSVQRGNTLLRMSSKPPSSSAAPDDTGAAATVSRDPPLETAATSSLFSSAGGGSGLSSVTTTVDADADAGSSDGTGSGAAALAHRHPGDNHHQQQNRQKDNQSINQKKSWRVRAPRVGRWRLLRRRVAAAATAGGAARRWWKEEAKHKGAVARAEATVETKSSIFFFSSSAFCGGPRRLGV*	MNYLVKSRDSTFVMVYTNACLMMSTLFIQKWHPDKKQGEENATSRFQEINEAYQVLSNPAKRREYDKKGILYVQDHNVVDYLNRHKGLILTCNGLGIRHSVW*
MIND.CM020522.1G10276.1	cellular organisms	1245	59.04	1245	59.04	415	CM020522.1	33193787	33198571	-	rna-gnl|WGS:POTR|OsKitaake02g341300.1	cellular organisms	969	49.33	399	50.38	133	2355	385	131	homologous	same	MDFKAHPKHEYVVHGPGPQVQPQAKPRRACQIVVHYSTRKSPPKKSEKSTTRTFLASSKPTKSNYRQPSHGTGESPESARFSGHESGREIPGARCVEAARREGRGMWWEWEEDGEEAARPGEEVPVDFDFISLLCKPKDYYKILEVGYDASEEAIRSSYIRLALKWHPDKKQGEENATSRFQEINEAYQVLSNPAKRREYDKKGILYVQDHNVVDYLNRHKGLILTCNGLGIRHSVQRGNTLLRMSSKPPSSSAAPDDTGAAATVSRDPPLETAATSSLFSSAGGGSGLSSVTTTVDADADAGSSDGTGSGAAALAHRHPGDNHHQQQNRQKDNQSINQKKSWRVRAPRVGRWRLLRRRVAAAATAGGAARRWWKEEAKHKGAVARAEATVETKSSIFFFSSSAFCGGPRRLGV*	MWWEWEEDGEEAARPGEEVPVDFDFISLLCKPKDYYKILEVGYDASEEAIRSSYIRLALKWHPDKKQGEENATSRFQEINEAYQVLSNPAKRREYDKKGILYVQDHNVVDYLNRHKGLILTCNGLGIRHSVW*
MIND.CM020522.1G10278.1	Viridiplantae	4664	46.27	3747	47.56	1249	CM020522.1	33201253	33211661	+	rna-gnl|WGS:POTR|OsKitaake02g341400.1	Viridiplantae	4879	46.77	3747	47.56	1249	10338	3725	1249	identical	same	MMFTEGLDRDALKWVREGHGGAVHSHDRIDALRAVRGAGGGLGMPPPEKFRSGHLPRAAAPPLRTDDGSVASGSDMEESSDTEEVEVCSGRYSVDSSPRREDILRRTAVPQYRYATVPGMPSYYSSDYSDLSSSRDTALPRTKQQQVRRPQAQVGRYVEEEEYSDSAGSSEFSSQVETRSKGVASRGGYASEYSHNGPARREANNAVPKTRMAAAENYSRTAPLNSRTYQQDKYSAHVPAQDNVKSSQMDGLSDVPSAPPIHAYDQEISQVSQNVDANVCDGSTVKKEEYNDDGLEPNLPEKSERSTLNPGHSSKPSSSIPLRVPTFHASLQGPWYSVLAYDACVRLCLHAWARGCMEAPVFLENECTLLRNTFCLQNVLLQSEEELMAKRTSELVSDGVASKPKKTIGKMKVQVRKVRMSVDVPSGCNFSSLPMVKLNSVRYRLSNVQSTLSSGWESVRRIQTLPQLPANSSFSKHSLAYMQASAQYIKQVSGVLKVGVTTLRNSSSYETPQETYSCQLRLKSTPEDDVVPMQPGSGETHVFFPDSLGDDLIIDVSDSKGKPCGRVVAQVATMAEESTDKLRWWSIYREPEHELVGRIQLYIHYTTAADENNTKYGSVAETVAYDIVLEVAMKAQHIQQRNLILHGSWKWLLTEFALYYGVSDAYTKLRYLSYIMDVATPTADWLNLVHDLLLPVLMKTQGTAALSHQENRILGEVEEQIEQTLAMVFENYKSLNESLPSGLVEDFRPPTGLAACALEPAIKLYSLLHDVLSPEAQLRLCGYFQAAARKRSRRYMLETDEYVAGNSEGIRVDLVTFTTAYQKMKSLCCNLRNEIFTDIEIHNQHILPSFVDLPNLAASIYSVELSNRLRAFLVACPPTGPSSPVADLVIATADFQKDLASWNICPIKAGVDAKELFHLYIVLWIEDKRRTLLENCRMDKVKWSGVRTQHMTTPFVDEMYDLLKNTLTEYEVIICRWPEYIFVLENAIADIEKAVIESLEKQYGDVLAPLKDCIAPKKFGLKYVQKLTKRNSVGPYTVPEDLGILLNTMKRLLDVLRPRIESHLKSWSSCMPNGGNSAAIGERLSEVTVTLRAKFRNYMQAVVEKLSENTRMQNTTKLKKIIQDSKELVMESDIRSRMQALKDQLVEAINHVHKVTEVHVFVAICRGFWDRMGQDVLSFLENRKENRAWYKGARVAVSVLDDTFASQMQQLLGNSIQQKELEPPRSIMEVRSILCKDAPRQKNSSFYY*	MMFTEGLDRDALKWVREGHGGAVHSHDRIDALRAVRGAGGGLGMPPPEKFRSGHLPRAAAPPLRTDDGSVASGSDMEESSDTEEVEVCSGRYSVDSSPRREDILRRTAVPQYRYATVPGMPSYYSSDYSDLSSSRDTALPRTKQQQVRRPQAQVGRYVEEEEYSDSAGSSEFSSQVETRSKGVASRGGYASEYSHNGPARREANNAVPKTRMAAAENYSRTAPLNSRTYQQDKYSAHVPAQDNVKSSQMDGLSDVPSAPPIHAYDQEISQVSQNVDANVCDGSTVKKEEYNDDGLEPNLPEKSERSTLNPGHSSKPSSSIPLRVPTFHASLQGPWYSVLAYDACVRLCLHAWARGCMEAPVFLENECTLLRNTFCLQNVLLQSEEELMAKRTSELVSDGVASKPKKTIGKMKVQVRKVRMSVDVPSGCNFSSLPMVKLNSVRYRLSNVQSTLSSGWESVRRIQTLPQLPANSSFSKHSLAYMQASAQYIKQVSGVLKVGVTTLRNSSSYETPQETYSCQLRLKSTPEDDVVPMQPGSGETHVFFPDSLGDDLIIDVSDSKGKPCGRVVAQVATMAEESTDKLRWWSIYREPEHELVGRIQLYIHYTTAADENNTKYGSVAETVAYDIVLEVAMKAQHIQQRNLILHGSWKWLLTEFALYYGVSDAYTKLRYLSYIMDVATPTADWLNLVHDLLLPVLMKTQGTAALSHQENRILGEVEEQIEQTLAMVFENYKSLNESLPSGLVEDFRPPTGLAACALEPAIKLYSLLHDVLSPEAQLRLCGYFQAAARKRSRRYMLETDEYVAGNSEGIRVDLVTFTTAYQKMKSLCCNLRNEIFTDIEIHNQHILPSFVDLPNLAASIYSVELSNRLRAFLVACPPTGPSSPVADLVIATADFQKDLASWNICPIKAGVDAKELFHLYIVLWIEDKRRTLLENCRMDKVKWSGVRTQHMTTPFVDEMYDLLKNTLTEYEVIICRWPEYIFVLENAIADIEKAVIESLEKQYGDVLAPLKDCIAPKKFGLKYVQKLTKRNSVGPYTVPEDLGILLNTMKRLLDVLRPRIESHLKSWSSCMPNGGNSAAIGERLSEVTVTLRAKFRNYMQAVVEKLSENTRMQNTTKLKKIIQDSKELVMESDIRSRMQALKDQLVEAINHVHKVTEVHVFVAICRGFWDRMGQDVLSFLENRKENRAWYKGARVAVSVLDDTFASQMQQLLGNSIQQKELEPPRSIMEVRSILCKDAPRQKNSSFYY*
MIND.CM020522.1G10279.1	cellular organisms	465	55.48	465	55.48	155	CM020522.1	33212473	33214385	-	rna-gnl|WGS:POTR|OsKitaake02g341500.1	cellular organisms	676	50	339	53.98	113	1904	334	113	homologous	same	GEPHGTTNPPLIILAQSAAAEESPIEKKGGEASGEEEEEEERMGFEKTILKAGTGPKPVKGQKVTVHCTGFGKDNDLAKKFWSTKDAGQEPFSFNIGQGSVIKGWDEGVMTMQVGEVARIQCTPDYAYGASGFPAWGIRPNSVLVFEIEVLSAQ*	MGFEKTILKAGTGPKPVKGQKVTVHCTGFGKDNDLAKKFWSTKDAGQEPFSFNIGQGSVIKGWDEGVMTMQVGEVARIQCTPDYAYGASGFPAWGIRPNSVLVFEIEVLSAQ*
MIND.CM020522.1G10281.1	Magnoliophyta	933	61.95	933	61.95	311	CM020522.1	33216460	33218259	+	rna-gnl|WGS:POTR|OsKitaake02g341600.1	Spermatophyta	1749	59.63	870	63.45	290	1294	839	283	homologous	same	MPDGCVVIRLPDPRVLRVIARSVLLAVALLSLAWLRDAEAPAGDALQVGLLLRDLRREGLLAPGARAVFLGAADGDCHHHPPALDGDDMRRITPRELLTTGDLSVDFVLDFGYFDKDGDRVGLVDRVLKDGGIFAAPIGSASEFRLPPNYRVVYIRRFTETFVGIKKIARVGGDNGIAGARTGMAATTPALKEGVLAFSAQTADTALAELKNFRRKLLLPHITGASAAHAHQAWLKLRHRPVIAVDFPAMWNVNKLQPAHPLVLQDKAVHGAQQQQLNRSQRILIEDGSSAFDYNNWTDHIVDAVVAHTS*	MPDGCVVIRLPDPRVLRVIARSVLLAVALLSLAWLRDAEAPAGDALQVGLLLRDLRREGLLAPGARAVFLGAADGDCHHHPPALDGDDMRRITPRELLTTGDLSVDFVLDFGYFDKDGDRVGLVDRVLKDGGIFAAPIGSASEFRLPPNYRVVYIRRFTETFVGIKKIARVGGDNGIAGARTGMAATTPALKEGVLAFSAQTADTALAELKNFRRKLLLPHITGASAAHAHQAWLKLRHRPVIAVDFPAMWNVNKLQPAHPLVLQDKAVHGAQQQQLNRSVRLNPSTGY*
MIND.CM020522.1G10282.1	cellular organisms	1575	64.44	1257	65.39	419	CM020522.1	33216364	33221838	-	rna-gnl|WGS:POTR|OsKitaake02g341700.1	cellular organisms	1003	54.34	489	62.99	163	3843	467	157	homologous	same	MATGNLASVVVAVDGSEESMNALRWALDNLRLRPDGALVVLHVQPPPSIAAGLNPGPIPFGGPSEVEVPAFTQAIEAHQRRITQAILDHALKICSEKNVEVKTDVVVGDPKEKICEVTANLKADLLVMGCRAFGPLKRMFLGSVSNYCINNVVCPVVSHAPVELLLLRSMNSLILKDERIEGSVSCLSRKRKNSFLQSRSRRCHPCSGAGNPIVAADAGNLLDPDESLGEPTDVNHAVVRRQAELARRANWGGKDAAILEHPVDEANPVAVLVEVAEIQHEVDGQVPRRQQLPRRDASHVVAVEGGRVVVAVSIGGAEEDGARAGGEQALAAEVAEQEPHLERVPGGGLGIAEPGQGEQRDGEEHRARDHAEDARVREPDHHAAVRHLSERARERAIPHRDGGEDEEDDESSGEGGGD*	MATGNLASVVVAVDGSEESMNALRWALDNLRLRPDGALVVLHVQPPPSIAAGLNPGPIPFGGPSEVEVPAFTQAIEAHQRRITQAILDHALKICSEKNVEVKTDVVVGDPKEKICEVTANLKADLLVMGCRAFGPLKRMFLGSVSNYCINNVVCPVVVIKGT*
MIND.CM020522.1G10286.1	Eukaryota	1281	51.83	687	50.66	229	CM020522.1	33233473	33239419	+	rna-gnl|WGS:POTR|OsKitaake02g341900.1	Eukaryota	1363	48.2	687	50.66	229	5781	679	229	identical	same	MARERREIKRIESAAARQVTFSKRRRGLFKKAEELSVLCDADVALIVFSSTGKLSHFASSSMNEIIDKYNTHSNNLGKAEQPSLDLNLEHSKYAHLNEQLAEASLRLRQMRGEELEGLSIDELQQLEKNLEAGLHRVMLTKDQQFMEQISELQRKSSQLAEENMQLRNQVSQISPAEKQVVDTENFVTEGQSSESVMTALHSGSSQSQDNDDGSDVSLKLGLPCGAWK*	MARERREIKRIESAAARQVTFSKRRRGLFKKAEELSVLCDADVALIVFSSTGKLSHFASSSMNEIIDKYNTHSNNLGKAEQPSLDLNLEHSKYAHLNEQLAEASLRLRQMRGEELEGLSIDELQQLEKNLEAGLHRVMLTKDQQFMEQISELQRKSSQLAEENMQLRNQVSQISPAEKQVVDTENFVTEGQSSESVMTALHSGSSQSQDNDDGSDVSLKLGLPCGAWK*
MIND.CM020522.1G10286.2	Eukaryota	1857	46.74	609	51.56	203	CM020522.1	33233473	33239419	+	rna-gnl|WGS:POTR|OsKitaake02g341900.1	Eukaryota	1363	48.2	687	50.66	229	5781	460	155	homologous	same	MARERREIKRIESAAARQVTFSKRRRGLFKKAEELSVLCDADVALIVFSSTGKLSHFASSSMNEIIDKYNTHSNNLGKAEQPSLDLNLEHSKYAHLNEQLAEASLRLRQMRGEELEGLSIDELQQLEKNLEAGLHRVMLTKDQQFMEQISELQRKMAHASVQANLLNHHHPGLFPMDESEFWTKFPAQPLEVCGFCSCRKSP*	MARERREIKRIESAAARQVTFSKRRRGLFKKAEELSVLCDADVALIVFSSTGKLSHFASSSMNEIIDKYNTHSNNLGKAEQPSLDLNLEHSKYAHLNEQLAEASLRLRQMRGEELEGLSIDELQQLEKNLEAGLHRVMLTKDQQFMEQISELQRKSSQLAEENMQLRNQVSQISPAEKQVVDTENFVTEGQSSESVMTALHSGSSQSQDNDDGSDVSLKLGLPCGAWK*
MIND.CM020522.1G10288.1	cellular organisms	2542	47.68	1212	48.84	404	CM020522.1	33242045	33247433	+	rna-gnl|WGS:POTR|OsKitaake02g342000.1	cellular organisms	1880	48.62	1212	48.84	404	4693	1203	374	identical	same	MEGGGEGTTTAAAAAAVAAGKEEEAEVVVVRNPRCYLDVSIGGDMEGRIVVELYASVAPRTAENFRALCTGEKGVSAATGVPLHYKGSCIHRIVKGFMVQGGDITAGDGTGGESIYGLNFEDENFVLKHERKGMLSMANAGPDTNGSQFFITTTRTPHLDGKHVVFGRVIKGMGVVRSMEHVSVGESDRPITDIVIVDCGELPEGASDGVVNFFSDGDMYPDWPNDLEEKPAEISWWMTAVDSAKSFGNEYFKKKDYKTALKKYRKAMRYLDLCWEKEEIDEEKSSALRKTKSIILTNSSACKLKLGDLKGALLDADFALREGEGNPKAFFRQGQARIALNDIDAAVESFKHALQLEPNDGGIKRELAAAKKKIADRRDQERKAFSRMFQPSGGSEKIDEENN*	MEGGGEGTTTAAAAAAVAAGKEEEAEVVVVRNPRCYLDVSIGGDMEGRIVVELYASVAPRTAENFRALCTGEKGVSAATGVPLHYKGSCIHRIVKGFMVQGGDITAGDGTGGESIYGLNFEDENFVLKHERKGMLSMANAGPDTNGSQFFITTTRTPHLDGKHVVFGRVIKGMGVVRSMEHVSVGESDRPITDIVIVDCGELPEGASDGVVNFFSDGDMYPDWPNDLEEKPAEISWWMTAVDSAKSFGNEYFKKKDYKTALKKYRKAMRYLDLCWEKEEIDEEKSSALRKTKSIILTNSSACKLKLGDLKGALLDADFALREGEGNPKAFFRQGQARIALNDIDAAVESFKHALQLEPNDGGIKRELAAAKKKIADRRDQERKAFSRMFQPSGGSEKIDEENN*
MIND.CM020522.1G10288.2	cellular organisms	2538	47.75	1212	48.84	404	CM020522.1	33242045	33247433	+	rna-gnl|WGS:POTR|OsKitaake02g342000.1	cellular organisms	1880	48.62	1212	48.84	404	4693	1192	370	homologous	same	MEGGGEGTTTAAAAAAVAAGKEEEAEVVVVRNPRCYLDVSIGGDMEGRIVVELYASVAPRTAENFRALCTGEKGVSAATGVPLHYKGSCIHRIVKGFMVQGGDITAGDGTGGESIYGLNFEDENFVLKHERKGMLSMANAGPDTNGSQFFITTTRTPHLDGKHVVFGRVIKGMGVVRSMEHVSVGESDRPITDIVIVDCGELPEGASDGVVNFFSDGDMYPDWPNDLEEKPAEISWWMTAVDSAKSFGNEYFKKKDYKTALKKYRKAMRYLDLCWEKEEIDEEKSSALRKTKSIILTNSSACKLKLGDLKGALLDADFALREGEGNPKAFFRQGQARIALNDIDAAVESFKHALQLEPNDGGIKRELAAAKKKIADRRDQERKAFSRMFQPSGGSEKIDEFSS*	MEGGGEGTTTAAAAAAVAAGKEEEAEVVVVRNPRCYLDVSIGGDMEGRIVVELYASVAPRTAENFRALCTGEKGVSAATGVPLHYKGSCIHRIVKGFMVQGGDITAGDGTGGESIYGLNFEDENFVLKHERKGMLSMANAGPDTNGSQFFITTTRTPHLDGKHVVFGRVIKGMGVVRSMEHVSVGESDRPITDIVIVDCGELPEGASDGVVNFFSDGDMYPDWPNDLEEKPAEISWWMTAVDSAKSFGNEYFKKKDYKTALKKYRKAMRYLDLCWEKEEIDEEKSSALRKTKSIILTNSSACKLKLGDLKGALLDADFALREGEGNPKAFFRQGQARIALNDIDAAVESFKHALQLEPNDGGIKRELAAAKKKIADRRDQERKAFSRMFQPSGGSEKIDEENN*
MIND.CM020522.1G10290.1	Eukaryota	2205	48.44	1392	51.65	464	CM020522.1	33246562	33250435	-	rna-gnl|WGS:POTR|OsKitaake02g342100.1	Eukaryota	1712	50.41	1392	51.65	464	3352	1384	464	identical	same	MAIAISQEAFDAMVRENMEDLGMDADEALADAVDALTLQGADLSGIIKRVPGEAAAAEVSPVMRVLDEVKASSASDSDSGGRSEEDAERLASLLDELRELCSGDGLENAAVAARNGGVEALVALCASAGVKQERLLASGLKALSSLLRDVGSTEKFRQSEGPQVVMGILKGGSESSDILEGGFRVVASASAGNEVVKECFMVLKVDELIFQVMGEKSNSNVQSLYDAIRVLLTPDDNRVVASQVYGYSRRFAETGIAAVLVNALREKVAPSSLPSACAALKAIAVNDEICRSISENGGIDVLLRCIDEASEQKNKVIAKSCCSLLSKLAGSDANKTTIIERGGFDKFLKLTSRFSEDPPIIQEVMSMVTILTLRSPENAARAMGAGYGTLAIQAMQKFPSSAQTQKQACLMIRNLVVRNPENRTILLNDGVEKLIRKTKMMHGSCKDAATSALRDLGVDNYNA*	MAIAISQEAFDAMVRENMEDLGMDADEALADAVDALTLQGADLSGIIKRVPGEAAAAEVSPVMRVLDEVKASSASDSDSGGRSEEDAERLASLLDELRELCSGDGLENAAVAARNGGVEALVALCASAGVKQERLLASGLKALSSLLRDVGSTEKFRQSEGPQVVMGILKGGSESSDILEGGFRVVASASAGNEVVKECFMVLKVDELIFQVMGEKSNSNVQSLYDAIRVLLTPDDNRVVASQVYGYSRRFAETGIAAVLVNALREKVAPSSLPSACAALKAIAVNDEICRSISENGGIDVLLRCIDEASEQKNKVIAKSCCSLLSKLAGSDANKTTIIERGGFDKFLKLTSRFSEDPPIIQEVMSMVTILTLRSPENAARAMGAGYGTLAIQAMQKFPSSAQTQKQACLMIRNLVVRNPENRTILLNDGVEKLIRKTKMMHGSCKDAATSALRDLGVDNYNA*
MIND.CM020522.1G10295.1	cellular organisms	4878	48.67	3237	46.22	1079	CM020522.1	33256441	33264851	+	rna-gnl|WGS:POTR|OsKitaake02g342300.1	cellular organisms	3862	46.14	3237	46.22	1079	7394	3218	1079	identical	same	MERVALLRNSGRRLLHRCRRPRPVVQAAGPSAPYRPSSSSHSRAGLPGGARLLAAAAPLHCAGRYWPHAAPRFVRRLSAPAVSTSPSPVPSDTDDVHEYAAKLGFEKVSEQSIDECKSTAVLYKHKKTGAEVMSVSNDDENKVFGIVFRTPPKNSTGIPHILEHSVLCGSRKYPLKEPFVELLKGSLHTFLNAFTYPDRTCYPVASTNAKDFYNLVDVYLDAVFFPRCVEDFQTFQQEGWHYELDNPEEEISYKGVVFNEMKGVYSQPDNLMGRVSQQALFPENTYGVDSGGDPNEIPKLTFEEFKEFHSKYYHPSNARIWFYGDDDPKERLRVLSEYLDQFEASPAPNESKIWPQRLFKEPVRIVEKYPVGQEGDLKKKFMVCINWLLSEQPLDVETELTLGFLDHLLLGTPASPLRRILLESGLGDAIVGGGVEDELLQPQFSIGLKGVSEDNIKEVEELVMQTLKNLAEEGFAPEAVEASMNTIEFALRENNTGSFPRGLSLMLRSIGKWIYDMDPFEPLKYERPLQQLKARIAAEGSKAVFSPLLEKFLLNNAHRATIEMQPDPEKASRDEAAEKEILKQVKASMTREDLAELARATKELKDKQETPDPPEALKAVPSLSLQDIPKEPIHVPIEVGEINGVKVLQHDLFTNDVVYSEIVFDMSSLKKDHLQLLPLFCQSLLEMGTKDMDFVQLNQLIGRKTGGISVYPFTSSIRGKDDPLTRIVVRGKSMATRVEDLFNLIYCILQDVQFTEQQRFKQFVSQSKARMENRLRGSGHGIAAARMDAKLNAAGWIAEQMGGISYLEYLRDLETKIDQDWDKISSSLEEMRQSLFRKDGCLVNITSDWKNLEKSNKHIAKFLDSLPSTTSLGSDPWLSRLPSVNEAIVVPTQVNYVGKAGNLYQSGYQLNGSAYVISKHISNTWLWDRVRVSGGAYGGFCDFDTHSGVFSYLSYRDPNLLKTLEVYDETAKFLRELEMDDDCLTKAIIGTIGDVDSYQLPDAKGYSSLMRYLLGITVEERQQRREEILSTSLKDFKEFADAVETINDNGVVVAVASPEDVEAANKENPLFSDVKKCL*	MERVALLRNSGRRLLHRCRRPRPVVQAAGPSAPYRPSSSSHSRAGLPGGARLLAAAAPLHCAGRYWPHAAPRFVRRLSAPAVSTSPSPVPSDTDDVHEYAAKLGFEKVSEQSIDECKSTAVLYKHKKTGAEVMSVSNDDENKVFGIVFRTPPKNSTGIPHILEHSVLCGSRKYPLKEPFVELLKGSLHTFLNAFTYPDRTCYPVASTNAKDFYNLVDVYLDAVFFPRCVEDFQTFQQEGWHYELDNPEEEISYKGVVFNEMKGVYSQPDNLMGRVSQQALFPENTYGVDSGGDPNEIPKLTFEEFKEFHSKYYHPSNARIWFYGDDDPKERLRVLSEYLDQFEASPAPNESKIWPQRLFKEPVRIVEKYPVGQEGDLKKKFMVCINWLLSEQPLDVETELTLGFLDHLLLGTPASPLRRILLESGLGDAIVGGGVEDELLQPQFSIGLKGVSEDNIKEVEELVMQTLKNLAEEGFAPEAVEASMNTIEFALRENNTGSFPRGLSLMLRSIGKWIYDMDPFEPLKYERPLQQLKARIAAEGSKAVFSPLLEKFLLNNAHRATIEMQPDPEKASRDEAAEKEILKQVKASMTREDLAELARATKELKDKQETPDPPEALKAVPSLSLQDIPKEPIHVPIEVGEINGVKVLQHDLFTNDVVYSEIVFDMSSLKKDHLQLLPLFCQSLLEMGTKDMDFVQLNQLIGRKTGGISVYPFTSSIRGKDDPLTRIVVRGKSMATRVEDLFNLIYCILQDVQFTEQQRFKQFVSQSKARMENRLRGSGHGIAAARMDAKLNAAGWIAEQMGGISYLEYLRDLETKIDQDWDKISSSLEEMRQSLFRKDGCLVNITSDWKNLEKSNKHIAKFLDSLPSTTSLGSDPWLSRLPSVNEAIVVPTQVNYVGKAGNLYQSGYQLNGSAYVISKHISNTWLWDRVRVSGGAYGGFCDFDTHSGVFSYLSYRDPNLLKTLEVYDETAKFLRELEMDDDCLTKAIIGTIGDVDSYQLPDAKGYSSLMRYLLGITVEERQQRREEILSTSLKDFKEFADAVETINDNGVVVAVASPEDVEAANKENPLFSDVKKCL*
MIND.CM020522.1G10299.1	Eukaryota	2127	49.18	993	52.67	331	CM020522.1	33265385	33275136	-	rna-gnl|WGS:POTR|OsKitaake02g342500.1	Eukaryota	1656	52.17	993	52.67	331	9280	986	331	identical	same	MARGVARAASFGGRAATARWCSYRRITVAVCLGNLVAALLVLRSLTSLAPTPPKREEVVEYTEEQIRKAEESIRIRREAEPVELVEAVKNLRKIFRREEKRRKELPLELKQKVSYEIVQLLLDLGDNSSFAQQREAVESWRFEKLKDIKSASIQNSTKLDLSNEEARTLKRALQFNWHVLLEDIGLWIPSEVSHTEHDDKPENEPEEEEIIAGPPLPSQCNAELHTDYDGAAVRWGLTHPKESAADCCQACLDQAKNARPGELRCNIWVYCPSEFGCFSPDKYEHKHQECWLKQADHPKLNFKDKYSESYRDSHPTAPVVVPWMSGVISA*	MARGVARAASFGGRAATARWCSYRRITVAVCLGNLVAALLVLRSLTSLAPTPPKREEVVEYTEEQIRKAEESIRIRREAEPVELVEAVKNLRKIFRREEKRRKELPLELKQKVSYEIVQLLLDLGDNSSFAQQREAVESWRFEKLKDIKSASIQNSTKLDLSNEEARTLKRALQFNWHVLLEDIGLWIPSEVSHTEHDDKPENEPEEEEIIAGPPLPSQCNAELHTDYDGAAVRWGLTHPKESAADCCQACLDQAKNARPGELRCNIWVYCPSEFGCFSPDKYEHKHQECWLKQADHPKLNFKDKYSESYRDSHPTAPVVVPWMSGVISA*
MIND.CM020522.1G103.2	Eukaryota	5674	48.48	2319	47.3	773	CM020522.1	307943	315183	+	rna-gnl|WGS:POTR|OsKitaake02g004400.1	Eukaryota	5483	49.01	4545	49.35	1515	7150	2307	773	homologous	same	MIALYESSTSEFQRGDPRKLLISLLKILCHHYGKLRSPFASDPSHEDTDGPEMAVTKLFSSCKRSSFQMGDFGSHVRCMKNIPSENQMQAVAQEVQNLLVSGRRKEALQCAQEGQLWGPAIILALQLGDKFYVDTVKKMAHCHFLSGSPLRTLCLLIAGQPADVFNADNNISSNYGSQQPMEPSPNGMLDDWEENLAIITANRTKGDDLVITHLGDCLWKEKNEVAAAHSCYLVAELNIDPYSESARLCLLGADHLKCPRTFASPEAIQRTEIYEYAKVLGNSQYILLPFQPYKLIYAYMLAEVGRVADSLRYCQASMKVLKASGRAPELEAWKQLFSTLEDRIRTHQQGGYGTNLAPAKLVGKIFTSLDKSISRMMGTPSAPLPPLPQGAVSDRESYTAPGATKFANSQSVMTMSSLMPSASVQSMSEMSDSGRKIAHNRSVSEPDFGRTPKQGAGSDSTQSTAPGSGSSRFGWLGSTLQKTMGFVSKSHRQAKLGQQNKFYYDEKLKRWVEEGAEIPAEEPPLPPPPSKPSFQNGVVDYKLNGPMSASHTPNGFMEGKSSTSSEHGSGMPPIPPSQNQFSARGRMGVRSRYVDTFNKGGGGGAVPSYNKPAVASVTPPSGAKFFVPTAAVVAAEQMPNQTAETHGETFRPDERSSPAETSFSSPPPATQFSAPLMVPTIQRYPSMDNITTPNNGSGLSSGSNSSSFSRSRAASWSGTYSEQINAVAGARSPDQQTMPSPLMPGKQSHSRSNSNSSVQFNSLTEDLHEVEL*	MADPFVADDQTDADFFDKLVDDDDDLSPAPAPAPVPAQQSAEAALLPALSDLSLADDDTDPSPAPPPVEAPPEGASPESGKGAVHTTVKQVQWASFGGAADDGADPFSDLSGGAADDGFLGTMAGNQSFQTSVIGSVGASAHGIFGGSQSLTAEVTDQDFFGGTSDQNTDTQQQQLEQSGSSAFDSTDPKYLESIYPGWKYDEATQQWYQVDNSDTHGNATQVDTSTENIQQQQLAASYMHNPTQSSLETIAEEGTTTGSVSTWGQGGTSEYPPNMVFYAEYPGWYFDTNTQQWQSLESYQQAVTASAVQDGANNGVVASSAETNYSVKQTEDLPAHNQVAQHNSFSNNYSYQSQWQTNSFSNSMQPESATASLPDSFQSLGQHAISESFNSSTNSQVSFNTAETATSHYGNVNLDSSSTQGGYTASGGQQTGYKGFEPFTGHQAGYKGFEPSTGHQTSHKLFDPSAGNQNSYKPFEPSTGHHQHKGFEPSTNHQGDYKAFEPSTHNQGGYKGFSPSTVQQPGYKGFEASTGLQTNFKGFEPYSGQQAGYTGSLPSTGHQSSYMGFETSSNQGYGDANNVANSQGFVPMESMYGSHNQAHTNPQVPLSNSYLSVDNSKNFSQQQFLGPNASHLQFGQSPHEERSSAGRPPHALVAFGFGGKLILMKETNSMATNYDSGNQGNSSGTVSVLNLSEVVTDKADALSASNGSALSYFHALCRQPVPGPLVGGSAASKDVNKWLDDMIALYESSTSEFQRGDPRKLLISLLKILCHHYGKLRSPFASDPSHEDTDGPEMAVTKLFSSCKRSSFQMGDFGSHVRCMKNIPSENQMQAVAQEVQNLLVSGRRKEALQCAQEGQLWGPAIILALQLGDKFYVDTVKKMAHCHFLSGSPLRTLCLLIAGQPADVFNADNNISSNYGSQQPMEPSPNGMLDDWEENLAIITANRTKGDDLVITHLGDCLWKEKNEVAAAHSCYLVAELNIDPYSESARLCLLGADHLKCPRTFASPEAIQRTEIYEYAKVLGNSQYILLPFQPYKLIYAYMLAEVGRVADSLRYCQASMKVLKASGRAPELEAWKQLFSTLEDRIRTHQQGGYGTNLAPAKLVGKIFTSLDKSISRMMGTPSAPLPPLPQGAVSDRESYTAPGATKFANSQSVMTMSSLMPSASVQSMSEMSDSGRKIAHNRSVSEPDFGRTPKQGAGSDSTQSTAPGSGSSRFGWLGSTLQKTMGFVSKSHRQAKLGQQNKFYYDEKLKRWVEEGAEIPAEEPPLPPPPSKPSFQNGVVDYKLNGPMSASHTPNGFMEGKSSTSSEHGSGMPPIPPSQNQFSARGRMGVRSRYVDTFNKGGGGGAVPSYNKPAVASVTPPSGAKFFVPTAAVVAAEQMPNQTAETHGETFRPDERSSPAETSFSSPPPATQFSAPLMVPTIQRYPSMDNITTPNNGSGLSSGSNSSSFSRSRAASWSGTYSEQINAVAGARSPDQQTMPSPLMPGKQSHSRSNSNSSVQFNSLTEDLHEVEL*
MIND.CM020522.1G1030.1	Viridiplantae	2262	45.4	1464	45.97	488	CM020522.1	3568830	3573987	-	rna-gnl|WGS:POTR|OsKitaake02g051800.3	Viridiplantae	2571	45.74	1464	45.97	488	4881	1456	488	identical	same	MDSPGGAAAAAAAAESSNRAGEDAKSDGVSCQNSRRPNLSLQIPNRAFDDTLPTSTRIKISPSPNSARSGLPPRPNSTRTKSSIRGIIPQRSFKAKSSLQDGDQTILLIPDTPSSSGQQVKATTSRSFSFTKVINSLSAKRTHSLPVTPVAASGPSSHEGHADNLPSTVKNEVETQIRRSLSAPGNHDSKDLRRTASSGLIRVIPTTPRPVPVETVASNDGIEEAVDAPEDGGEDIPEEDAVCRICLVELNEGGETLKLECSCKGELALAHQECAIKWFSIKGNKTCDVCRQEVQNLPVTLLRIQIRTVNRQPRNGVQQRAAHPHRFWKETPVLVMVSTLAYFCFLEQLLVADMKSRALAISLPFSCLLGIFSSILASTMATDNYLWAFATFQFAFLILFAHIFYNLLKMGAVLAILLASFTGFGIAISLNAMLIEYLRWRLLRNQRLTQRRNHRHGQSGNNASNENTASNARQQGSGSDQQSAEHG*	MDSPGGAAAAAAAAESSNRAGEDAKSDGVSCQNSRRPNLSLQIPNRAFDDTLPTSTRIKISPSPNSARSGLPPRPNSTRTKSSIRGIIPQRSFKAKSSLQDGDQTILLIPDTPSSSGQQVKATTSRSFSFTKVINSLSAKRTHSLPVTPVAASGPSSHEGHADNLPSTVKNEVETQIRRSLSAPGNHDSKDLRRTASSGLIRVIPTTPRPVPVETVASNDGIEEAVDAPEDGGEDIPEEDAVCRICLVELNEGGETLKLECSCKGELALAHQECAIKWFSIKGNKTCDVCRQEVQNLPVTLLRIQIRTVNRQPRNGVQQRAAHPHRFWKETPVLVMVSTLAYFCFLEQLLVADMKSRALAISLPFSCLLGIFSSILASTMATDNYLWAFATFQFAFLILFAHIFYNLLKMGAVLAILLASFTGFGIAISLNAMLIEYLRWRLLRNQRLTQRRNHRHGQSGNNASNENTASNARQQGSGSDQQSAEHG*
MIND.CM020522.1G1030.1	Viridiplantae	2262	45.4	1464	45.97	488	CM020522.1	3568830	3573987	-	rna-gnl|WGS:POTR|OsKitaake02g051800.1	Viridiplantae	2590	45.64	1464	45.97	488	4881	1456	488	identical	same	MDSPGGAAAAAAAAESSNRAGEDAKSDGVSCQNSRRPNLSLQIPNRAFDDTLPTSTRIKISPSPNSARSGLPPRPNSTRTKSSIRGIIPQRSFKAKSSLQDGDQTILLIPDTPSSSGQQVKATTSRSFSFTKVINSLSAKRTHSLPVTPVAASGPSSHEGHADNLPSTVKNEVETQIRRSLSAPGNHDSKDLRRTASSGLIRVIPTTPRPVPVETVASNDGIEEAVDAPEDGGEDIPEEDAVCRICLVELNEGGETLKLECSCKGELALAHQECAIKWFSIKGNKTCDVCRQEVQNLPVTLLRIQIRTVNRQPRNGVQQRAAHPHRFWKETPVLVMVSTLAYFCFLEQLLVADMKSRALAISLPFSCLLGIFSSILASTMATDNYLWAFATFQFAFLILFAHIFYNLLKMGAVLAILLASFTGFGIAISLNAMLIEYLRWRLLRNQRLTQRRNHRHGQSGNNASNENTASNARQQGSGSDQQSAEHG*	MDSPGGAAAAAAAAESSNRAGEDAKSDGVSCQNSRRPNLSLQIPNRAFDDTLPTSTRIKISPSPNSARSGLPPRPNSTRTKSSIRGIIPQRSFKAKSSLQDGDQTILLIPDTPSSSGQQVKATTSRSFSFTKVINSLSAKRTHSLPVTPVAASGPSSHEGHADNLPSTVKNEVETQIRRSLSAPGNHDSKDLRRTASSGLIRVIPTTPRPVPVETVASNDGIEEAVDAPEDGGEDIPEEDAVCRICLVELNEGGETLKLECSCKGELALAHQECAIKWFSIKGNKTCDVCRQEVQNLPVTLLRIQIRTVNRQPRNGVQQRAAHPHRFWKETPVLVMVSTLAYFCFLEQLLVADMKSRALAISLPFSCLLGIFSSILASTMATDNYLWAFATFQFAFLILFAHIFYNLLKMGAVLAILLASFTGFGIAISLNAMLIEYLRWRLLRNQRLTQRRNHRHGQSGNNASNENTASNARQQGSGSDQQSAEHG*
MIND.CM020522.1G1030.1	Viridiplantae	2262	45.4	1464	45.97	488	CM020522.1	3568830	3573987	-	rna-gnl|WGS:POTR|OsKitaake02g051800.2	Viridiplantae	2574	45.65	1464	45.97	488	4881	1456	488	identical	same	MDSPGGAAAAAAAAESSNRAGEDAKSDGVSCQNSRRPNLSLQIPNRAFDDTLPTSTRIKISPSPNSARSGLPPRPNSTRTKSSIRGIIPQRSFKAKSSLQDGDQTILLIPDTPSSSGQQVKATTSRSFSFTKVINSLSAKRTHSLPVTPVAASGPSSHEGHADNLPSTVKNEVETQIRRSLSAPGNHDSKDLRRTASSGLIRVIPTTPRPVPVETVASNDGIEEAVDAPEDGGEDIPEEDAVCRICLVELNEGGETLKLECSCKGELALAHQECAIKWFSIKGNKTCDVCRQEVQNLPVTLLRIQIRTVNRQPRNGVQQRAAHPHRFWKETPVLVMVSTLAYFCFLEQLLVADMKSRALAISLPFSCLLGIFSSILASTMATDNYLWAFATFQFAFLILFAHIFYNLLKMGAVLAILLASFTGFGIAISLNAMLIEYLRWRLLRNQRLTQRRNHRHGQSGNNASNENTASNARQQGSGSDQQSAEHG*	MDSPGGAAAAAAAAESSNRAGEDAKSDGVSCQNSRRPNLSLQIPNRAFDDTLPTSTRIKISPSPNSARSGLPPRPNSTRTKSSIRGIIPQRSFKAKSSLQDGDQTILLIPDTPSSSGQQVKATTSRSFSFTKVINSLSAKRTHSLPVTPVAASGPSSHEGHADNLPSTVKNEVETQIRRSLSAPGNHDSKDLRRTASSGLIRVIPTTPRPVPVETVASNDGIEEAVDAPEDGGEDIPEEDAVCRICLVELNEGGETLKLECSCKGELALAHQECAIKWFSIKGNKTCDVCRQEVQNLPVTLLRIQIRTVNRQPRNGVQQRAAHPHRFWKETPVLVMVSTLAYFCFLEQLLVADMKSRALAISLPFSCLLGIFSSILASTMATDNYLWAFATFQFAFLILFAHIFYNLLKMGAVLAILLASFTGFGIAISLNAMLIEYLRWRLLRNQRLTQRRNHRHGQSGNNASNENTASNARQQGSGSDQQSAEHG*
MIND.CM020522.1G1030.3	Viridiplantae	2278	45.26	1206	46.52	402	CM020522.1	3568830	3573987	-	rna-gnl|WGS:POTR|OsKitaake02g051800.2	Viridiplantae	2574	45.65	1464	45.97	488	4881	1199	380	homologous	same	MDSPGGAAAAAAAAESSNRAGEDAKSDGVSCQNSRRPNLSLQIPNRAFDDTLPTSTRIKISPSPNSARSGLPPRPNSTRTKSSIRGIIPQRSFKAKSSLQDGDQTILLIPDTPSSSGQQVKATTSRSFSFTKVINSLSAKRTHSLPVTPVAASGPSSHEGHADNLPSTVKNEVETQIRRSLSAPGNHDSKDLRRTASSGLIRVIPTTPRPVPVETVASNDGIEEAVDAPEDGGEDIPEEDAVCRICLVELNEGGETLKLECSCKGELALAHQECAIKWFSIKGNKTCDVCRQEVQNLPVTLLRIQIRTVNRQPRNGVQQRAAHPHRFWKETPVLVMVSTLAYFCFLEQLLVADMKSRALAISLPFSCLLGIFSSILASTMVKNGGSPCNPTCIVHWFRHRY*	MDSPGGAAAAAAAAESSNRAGEDAKSDGVSCQNSRRPNLSLQIPNRAFDDTLPTSTRIKISPSPNSARSGLPPRPNSTRTKSSIRGIIPQRSFKAKSSLQDGDQTILLIPDTPSSSGQQVKATTSRSFSFTKVINSLSAKRTHSLPVTPVAASGPSSHEGHADNLPSTVKNEVETQIRRSLSAPGNHDSKDLRRTASSGLIRVIPTTPRPVPVETVASNDGIEEAVDAPEDGGEDIPEEDAVCRICLVELNEGGETLKLECSCKGELALAHQECAIKWFSIKGNKTCDVCRQEVQNLPVTLLRIQIRTVNRQPRNGVQQRAAHPHRFWKETPVLVMVSTLAYFCFLEQLLVADMKSRALAISLPFSCLLGIFSSILASTMATDNYLWAFATFQFAFLILFAHIFYNLLKMGAVLAILLASFTGFGIAISLNAMLIEYLRWRLLRNQRLTQRRNHRHGQSGNNASNENTASNARQQGSGSDQQSAEHG*
MIND.CM020522.1G1030.3	Viridiplantae	2278	45.26	1206	46.52	402	CM020522.1	3568830	3573987	-	rna-gnl|WGS:POTR|OsKitaake02g051800.1	Viridiplantae	2590	45.64	1464	45.97	488	4881	1199	380	homologous	same	MDSPGGAAAAAAAAESSNRAGEDAKSDGVSCQNSRRPNLSLQIPNRAFDDTLPTSTRIKISPSPNSARSGLPPRPNSTRTKSSIRGIIPQRSFKAKSSLQDGDQTILLIPDTPSSSGQQVKATTSRSFSFTKVINSLSAKRTHSLPVTPVAASGPSSHEGHADNLPSTVKNEVETQIRRSLSAPGNHDSKDLRRTASSGLIRVIPTTPRPVPVETVASNDGIEEAVDAPEDGGEDIPEEDAVCRICLVELNEGGETLKLECSCKGELALAHQECAIKWFSIKGNKTCDVCRQEVQNLPVTLLRIQIRTVNRQPRNGVQQRAAHPHRFWKETPVLVMVSTLAYFCFLEQLLVADMKSRALAISLPFSCLLGIFSSILASTMVKNGGSPCNPTCIVHWFRHRY*	MDSPGGAAAAAAAAESSNRAGEDAKSDGVSCQNSRRPNLSLQIPNRAFDDTLPTSTRIKISPSPNSARSGLPPRPNSTRTKSSIRGIIPQRSFKAKSSLQDGDQTILLIPDTPSSSGQQVKATTSRSFSFTKVINSLSAKRTHSLPVTPVAASGPSSHEGHADNLPSTVKNEVETQIRRSLSAPGNHDSKDLRRTASSGLIRVIPTTPRPVPVETVASNDGIEEAVDAPEDGGEDIPEEDAVCRICLVELNEGGETLKLECSCKGELALAHQECAIKWFSIKGNKTCDVCRQEVQNLPVTLLRIQIRTVNRQPRNGVQQRAAHPHRFWKETPVLVMVSTLAYFCFLEQLLVADMKSRALAISLPFSCLLGIFSSILASTMATDNYLWAFATFQFAFLILFAHIFYNLLKMGAVLAILLASFTGFGIAISLNAMLIEYLRWRLLRNQRLTQRRNHRHGQSGNNASNENTASNARQQGSGSDQQSAEHG*
MIND.CM020522.1G1030.3	Viridiplantae	2278	45.26	1206	46.52	402	CM020522.1	3568830	3573987	-	rna-gnl|WGS:POTR|OsKitaake02g051800.3	Viridiplantae	2571	45.74	1464	45.97	488	4881	1199	380	homologous	same	MDSPGGAAAAAAAAESSNRAGEDAKSDGVSCQNSRRPNLSLQIPNRAFDDTLPTSTRIKISPSPNSARSGLPPRPNSTRTKSSIRGIIPQRSFKAKSSLQDGDQTILLIPDTPSSSGQQVKATTSRSFSFTKVINSLSAKRTHSLPVTPVAASGPSSHEGHADNLPSTVKNEVETQIRRSLSAPGNHDSKDLRRTASSGLIRVIPTTPRPVPVETVASNDGIEEAVDAPEDGGEDIPEEDAVCRICLVELNEGGETLKLECSCKGELALAHQECAIKWFSIKGNKTCDVCRQEVQNLPVTLLRIQIRTVNRQPRNGVQQRAAHPHRFWKETPVLVMVSTLAYFCFLEQLLVADMKSRALAISLPFSCLLGIFSSILASTMVKNGGSPCNPTCIVHWFRHRY*	MDSPGGAAAAAAAAESSNRAGEDAKSDGVSCQNSRRPNLSLQIPNRAFDDTLPTSTRIKISPSPNSARSGLPPRPNSTRTKSSIRGIIPQRSFKAKSSLQDGDQTILLIPDTPSSSGQQVKATTSRSFSFTKVINSLSAKRTHSLPVTPVAASGPSSHEGHADNLPSTVKNEVETQIRRSLSAPGNHDSKDLRRTASSGLIRVIPTTPRPVPVETVASNDGIEEAVDAPEDGGEDIPEEDAVCRICLVELNEGGETLKLECSCKGELALAHQECAIKWFSIKGNKTCDVCRQEVQNLPVTLLRIQIRTVNRQPRNGVQQRAAHPHRFWKETPVLVMVSTLAYFCFLEQLLVADMKSRALAISLPFSCLLGIFSSILASTMATDNYLWAFATFQFAFLILFAHIFYNLLKMGAVLAILLASFTGFGIAISLNAMLIEYLRWRLLRNQRLTQRRNHRHGQSGNNASNENTASNARQQGSGSDQQSAEHG*
MIND.CM020522.1G10301.1	cellular organisms	1866	47.53	1041	49.38	347	CM020522.1	33275554	33280416	-	rna-gnl|WGS:POTR|OsKitaake02g342600.3	cellular organisms	1423	48.63	1041	49.38	347	4419	1031	347	identical	same	MATSSSPRLLSSFLGDRLLSASARPLLRGAAPGSRRAAYQATRTLCNLVDILFNRGQSDKPEDNPRRLRPGKVSPRLSVPKHIQRPPYVNARQRPGLHNGPEIHDERGIECMRASGKLAAQVLKFAGTLVEPGITTDEIDKAVHQMIVDNGAYPSPLGYCGFPKSVCTSVNECICHGIPDSRPLEDGDIINIDVTVYLNGYHGDTSATFLCGNVDDKAKKLVQVTRECLDKAISICAPGVEIKRIGRTIQDHADKFKFGVVRQFVGHGVGQVFHAEPVVLHFRNNEWGRMTLNQTFTIEPMLTVGSVNPVIWSDDWTAVTEDGSLSAQFEHTILITEDGAEILTQC*	MATSSSPRLLSSFLGDRLLSASARPLLRGAAPGSRRAAYQATRTLCNLVDILFNRGQSDKPEDNPRRLRPGKVSPRLSVPKHIQRPPYVNARQRPGLHNGPEIHDERGIECMRASGKLAAQVLKFAGTLVEPGITTDEIDKAVHQMIVDNGAYPSPLGYCGFPKSVCTSVNECICHGIPDSRPLEDGDIINIDVTVYLNGYHGDTSATFLCGNVDDKAKKLVQVTRECLDKAISICAPGVEIKRIGRTIQDHADKFKFGVVRQFVGHGVGQVFHAEPVVLHFRNNEWGRMTLNQTFTIEPMLTVGSVNPVIWSDDWTAVTEDGSLSAQFEHTILITEDGAEILTQC*
MIND.CM020522.1G10301.1	cellular organisms	1866	47.53	1041	49.38	347	CM020522.1	33275554	33280416	-	rna-gnl|WGS:POTR|OsKitaake02g342600.1	cellular organisms	1353	48.12	1113	48.79	371	4277	1031	371	homologous	same	MATSSSPRLLSSFLGDRLLSASARPLLRGAAPGSRRAAYQATRTLCNLVDILFNRGQSDKPEDNPRRLRPGKVSPRLSVPKHIQRPPYVNARQRPGLHNGPEIHDERGIECMRASGKLAAQVLKFAGTLVEPGITTDEIDKAVHQMIVDNGAYPSPLGYCGFPKSVCTSVNECICHGIPDSRPLEDGDIINIDVTVYLNGYHGDTSATFLCGNVDDKAKKLVQVTRECLDKAISICAPGVEIKRIGRTIQDHADKFKFGVVRQFVGHGVGQVFHAEPVVLHFRNNEWGRMTLNQTFTIEPMLTVGSVNPVIWSDDWTAVTEDGSLSAQFEHTILITEDGAEILTQC*	MATSSSPRLLSSFLGDRLLSASARPLLRGAAPGSRRAAYQATRTLCNLVDILFNRGQSDKPEDNPRRLRPGKVSPRLSVPKHIQRPPYVNARQRPGLHNGPEIHDERGIECMRASGKLAAQVLKFAGTLVEPGITTDEIDKAVHQMIVDNGAYPSPLGYCGFPKSVCTSVNECICHGIPDSRPLEDGDIINIDVTVYLNRVFLCISSLYLHKCQSMTMVAGQLGYHGDTSATFLCGNVDDKAKKLVQVTRECLDKAISICAPGVEIKRIGRTIQDHADKFKFGVVRQFVGHGVGQVFHAEPVVLHFRNNEWGRMTLNQTFTIEPMLTVGSVNPVIWSDDWTAVTEDGSLSAQFEHTILITEDGAEILTQC*
MIND.CM020522.1G10301.1	cellular organisms	1866	47.53	1041	49.38	347	CM020522.1	33275554	33280416	-	rna-gnl|WGS:POTR|OsKitaake02g342600.5	cellular organisms	1349	48.04	780	44.23	260	4277	700	239	homologous	same	MATSSSPRLLSSFLGDRLLSASARPLLRGAAPGSRRAAYQATRTLCNLVDILFNRGQSDKPEDNPRRLRPGKVSPRLSVPKHIQRPPYVNARQRPGLHNGPEIHDERGIECMRASGKLAAQVLKFAGTLVEPGITTDEIDKAVHQMIVDNGAYPSPLGYCGFPKSVCTSVNECICHGIPDSRPLEDGDIINIDVTVYLNGYHGDTSATFLCGNVDDKAKKLVQVTRECLDKAISICAPGVEIKRIGRTIQDHADKFKFGVVRQFVGHGVGQVFHAEPVVLHFRNNEWGRMTLNQTFTIEPMLTVGSVNPVIWSDDWTAVTEDGSLSAQFEHTILITEDGAEILTQC*	MHEGFWKACCTSFEVCRDSCRGITTDEIDKAVHQMIVDNGAYPSPLGYCGFPKSVCTSVNECICHGIPDSRPLEDGDIINIDVTVYLNRVFLCISSLYLHKCQSMTMVAGQLGYHGDTSATFLCGNVDDKAKKLVQVTRECLDKAISICAPGVEIKRIGRTIQDHADKFKFGVVRQFVGHGVGQVFHAEPVVLHFRNNEWGRMTLNQTFTIEPMLTVGSVNPVIWSDDWTAVTEDGSLSAQFEHTILITEDGAEILTQC*
MIND.CM020522.1G10301.1	cellular organisms	1866	47.53	1041	49.38	347	CM020522.1	33275554	33280416	-	rna-gnl|WGS:POTR|OsKitaake02g342600.4	cellular organisms	1281	48.32	609	43.51	203	4283	601	166	homologous	same	MATSSSPRLLSSFLGDRLLSASARPLLRGAAPGSRRAAYQATRTLCNLVDILFNRGQSDKPEDNPRRLRPGKVSPRLSVPKHIQRPPYVNARQRPGLHNGPEIHDERGIECMRASGKLAAQVLKFAGTLVEPGITTDEIDKAVHQMIVDNGAYPSPLGYCGFPKSVCTSVNECICHGIPDSRPLEDGDIINIDVTVYLNGYHGDTSATFLCGNVDDKAKKLVQVTRECLDKAISICAPGVEIKRIGRTIQDHADKFKFGVVRQFVGHGVGQVFHAEPVVLHFRNNEWGRMTLNQTFTIEPMLTVGSVNPVIWSDDWTAVTEDGSLSAQFEHTILITEDGAEILTQC*	MHEGFWKACCTSFEVCRDSCRGITTDEIDKAVHQMIVDNGAYPSPLGYCGFPKSVCTSVNECICHGIPDSRPLEDGDIINIDVTVYLNGYHGDTSATFLCGNVDDKAKKLVQVTRECLDKAISICAPGVEIKRIGRTIQDHADKFKFGVVRQFVGHGVGQVFHAEPVVLHFRNNEWGRMTLNQTFTIAHANRGERKSSYMVR*
MIND.CM020522.1G10301.1	cellular organisms	1866	47.53	1041	49.38	347	CM020522.1	33275554	33280416	-	rna-gnl|WGS:POTR|OsKitaake02g342600.2	cellular organisms	1419	48.56	708	44.63	236	4419	700	215	homologous	same	MATSSSPRLLSSFLGDRLLSASARPLLRGAAPGSRRAAYQATRTLCNLVDILFNRGQSDKPEDNPRRLRPGKVSPRLSVPKHIQRPPYVNARQRPGLHNGPEIHDERGIECMRASGKLAAQVLKFAGTLVEPGITTDEIDKAVHQMIVDNGAYPSPLGYCGFPKSVCTSVNECICHGIPDSRPLEDGDIINIDVTVYLNGYHGDTSATFLCGNVDDKAKKLVQVTRECLDKAISICAPGVEIKRIGRTIQDHADKFKFGVVRQFVGHGVGQVFHAEPVVLHFRNNEWGRMTLNQTFTIEPMLTVGSVNPVIWSDDWTAVTEDGSLSAQFEHTILITEDGAEILTQC*	MHEGFWKACCTSFEVCRDSCRGITTDEIDKAVHQMIVDNGAYPSPLGYCGFPKSVCTSVNECICHGIPDSRPLEDGDIINIDVTVYLNGYHGDTSATFLCGNVDDKAKKLVQVTRECLDKAISICAPGVEIKRIGRTIQDHADKFKFGVVRQFVGHGVGQVFHAEPVVLHFRNNEWGRMTLNQTFTIEPMLTVGSVNPVIWSDDWTAVTEDGSLSAQFEHTILITEDGAEILTQC*
MIND.CM020522.1G10301.2	cellular organisms	1820	47.86	666	45.5	222	CM020522.1	33275554	33280416	-	rna-gnl|WGS:POTR|OsKitaake02g342600.1	cellular organisms	1353	48.12	1113	48.79	371	4277	659	239	homologous	same	MHEGFWKACCTSFEVCRDSCRGITTDEIDKAVHQMIVDNGAYPSPLGYCGFPKSVCTSVNECICHGIPDSRPLEGYHGDTSATFLCGNVDDKAKKLVQVTRECLDKAISICAPGVEIKRIGRTIQDHADKFKFGVVRQFVGHGVGQVFHAEPVVLHFRNNEWGRMTLNQTFTIEPMLTVGSVNPVIWSDDWTAVTEDGSLSAQFEHTILITEDGAEILTQC*	MATSSSPRLLSSFLGDRLLSASARPLLRGAAPGSRRAAYQATRTLCNLVDILFNRGQSDKPEDNPRRLRPGKVSPRLSVPKHIQRPPYVNARQRPGLHNGPEIHDERGIECMRASGKLAAQVLKFAGTLVEPGITTDEIDKAVHQMIVDNGAYPSPLGYCGFPKSVCTSVNECICHGIPDSRPLEDGDIINIDVTVYLNRVFLCISSLYLHKCQSMTMVAGQLGYHGDTSATFLCGNVDDKAKKLVQVTRECLDKAISICAPGVEIKRIGRTIQDHADKFKFGVVRQFVGHGVGQVFHAEPVVLHFRNNEWGRMTLNQTFTIEPMLTVGSVNPVIWSDDWTAVTEDGSLSAQFEHTILITEDGAEILTQC*
MIND.CM020522.1G10301.2	cellular organisms	1820	47.86	666	45.5	222	CM020522.1	33275554	33280416	-	rna-gnl|WGS:POTR|OsKitaake02g342600.3	cellular organisms	1423	48.63	1041	49.38	347	4419	659	215	homologous	same	MHEGFWKACCTSFEVCRDSCRGITTDEIDKAVHQMIVDNGAYPSPLGYCGFPKSVCTSVNECICHGIPDSRPLEGYHGDTSATFLCGNVDDKAKKLVQVTRECLDKAISICAPGVEIKRIGRTIQDHADKFKFGVVRQFVGHGVGQVFHAEPVVLHFRNNEWGRMTLNQTFTIEPMLTVGSVNPVIWSDDWTAVTEDGSLSAQFEHTILITEDGAEILTQC*	MATSSSPRLLSSFLGDRLLSASARPLLRGAAPGSRRAAYQATRTLCNLVDILFNRGQSDKPEDNPRRLRPGKVSPRLSVPKHIQRPPYVNARQRPGLHNGPEIHDERGIECMRASGKLAAQVLKFAGTLVEPGITTDEIDKAVHQMIVDNGAYPSPLGYCGFPKSVCTSVNECICHGIPDSRPLEDGDIINIDVTVYLNGYHGDTSATFLCGNVDDKAKKLVQVTRECLDKAISICAPGVEIKRIGRTIQDHADKFKFGVVRQFVGHGVGQVFHAEPVVLHFRNNEWGRMTLNQTFTIEPMLTVGSVNPVIWSDDWTAVTEDGSLSAQFEHTILITEDGAEILTQC*
MIND.CM020522.1G10301.2	cellular organisms	1820	47.86	666	45.5	222	CM020522.1	33275554	33280416	-	rna-gnl|WGS:POTR|OsKitaake02g342600.2	cellular organisms	1419	48.56	708	44.63	236	4419	659	236	homologous	same	MHEGFWKACCTSFEVCRDSCRGITTDEIDKAVHQMIVDNGAYPSPLGYCGFPKSVCTSVNECICHGIPDSRPLEGYHGDTSATFLCGNVDDKAKKLVQVTRECLDKAISICAPGVEIKRIGRTIQDHADKFKFGVVRQFVGHGVGQVFHAEPVVLHFRNNEWGRMTLNQTFTIEPMLTVGSVNPVIWSDDWTAVTEDGSLSAQFEHTILITEDGAEILTQC*	MHEGFWKACCTSFEVCRDSCRGITTDEIDKAVHQMIVDNGAYPSPLGYCGFPKSVCTSVNECICHGIPDSRPLEDGDIINIDVTVYLNGYHGDTSATFLCGNVDDKAKKLVQVTRECLDKAISICAPGVEIKRIGRTIQDHADKFKFGVVRQFVGHGVGQVFHAEPVVLHFRNNEWGRMTLNQTFTIEPMLTVGSVNPVIWSDDWTAVTEDGSLSAQFEHTILITEDGAEILTQC*
MIND.CM020522.1G10301.2	cellular organisms	1820	47.86	666	45.5	222	CM020522.1	33275554	33280416	-	rna-gnl|WGS:POTR|OsKitaake02g342600.5	cellular organisms	1349	48.04	780	44.23	260	4277	659	260	homologous	same	MHEGFWKACCTSFEVCRDSCRGITTDEIDKAVHQMIVDNGAYPSPLGYCGFPKSVCTSVNECICHGIPDSRPLEGYHGDTSATFLCGNVDDKAKKLVQVTRECLDKAISICAPGVEIKRIGRTIQDHADKFKFGVVRQFVGHGVGQVFHAEPVVLHFRNNEWGRMTLNQTFTIEPMLTVGSVNPVIWSDDWTAVTEDGSLSAQFEHTILITEDGAEILTQC*	MHEGFWKACCTSFEVCRDSCRGITTDEIDKAVHQMIVDNGAYPSPLGYCGFPKSVCTSVNECICHGIPDSRPLEDGDIINIDVTVYLNRVFLCISSLYLHKCQSMTMVAGQLGYHGDTSATFLCGNVDDKAKKLVQVTRECLDKAISICAPGVEIKRIGRTIQDHADKFKFGVVRQFVGHGVGQVFHAEPVVLHFRNNEWGRMTLNQTFTIEPMLTVGSVNPVIWSDDWTAVTEDGSLSAQFEHTILITEDGAEILTQC*
MIND.CM020522.1G10301.2	cellular organisms	1820	47.86	666	45.5	222	CM020522.1	33275554	33280416	-	rna-gnl|WGS:POTR|OsKitaake02g342600.4	cellular organisms	1281	48.32	609	43.51	203	4283	560	187	homologous	same	MHEGFWKACCTSFEVCRDSCRGITTDEIDKAVHQMIVDNGAYPSPLGYCGFPKSVCTSVNECICHGIPDSRPLEGYHGDTSATFLCGNVDDKAKKLVQVTRECLDKAISICAPGVEIKRIGRTIQDHADKFKFGVVRQFVGHGVGQVFHAEPVVLHFRNNEWGRMTLNQTFTIEPMLTVGSVNPVIWSDDWTAVTEDGSLSAQFEHTILITEDGAEILTQC*	MHEGFWKACCTSFEVCRDSCRGITTDEIDKAVHQMIVDNGAYPSPLGYCGFPKSVCTSVNECICHGIPDSRPLEDGDIINIDVTVYLNGYHGDTSATFLCGNVDDKAKKLVQVTRECLDKAISICAPGVEIKRIGRTIQDHADKFKFGVVRQFVGHGVGQVFHAEPVVLHFRNNEWGRMTLNQTFTIAHANRGERKSSYMVR*
MIND.CM020522.1G10301.3	cellular organisms	1790	47.88	636	45.44	212	CM020522.1	33275554	33280416	-	rna-gnl|WGS:POTR|OsKitaake02g342600.3	cellular organisms	1423	48.63	1041	49.38	347	4419	629	215	homologous	same	MHEGFWKACCTSFEVCRDSCRGITTDEIDKAVHQMIVDNGAYPSPLGYCGFPKSVCTSVNECICHGIPDSRPLEDGDIINIDVTVYLNVTRECLDKAISICAPGVEIKRIGRTIQDHADKFKFGVVRQFVGHGVGQVFHAEPVVLHFRNNEWGRMTLNQTFTIEPMLTVGSVNPVIWSDDWTAVTEDGSLSAQFEHTILITEDGAEILTQC*	MATSSSPRLLSSFLGDRLLSASARPLLRGAAPGSRRAAYQATRTLCNLVDILFNRGQSDKPEDNPRRLRPGKVSPRLSVPKHIQRPPYVNARQRPGLHNGPEIHDERGIECMRASGKLAAQVLKFAGTLVEPGITTDEIDKAVHQMIVDNGAYPSPLGYCGFPKSVCTSVNECICHGIPDSRPLEDGDIINIDVTVYLNGYHGDTSATFLCGNVDDKAKKLVQVTRECLDKAISICAPGVEIKRIGRTIQDHADKFKFGVVRQFVGHGVGQVFHAEPVVLHFRNNEWGRMTLNQTFTIEPMLTVGSVNPVIWSDDWTAVTEDGSLSAQFEHTILITEDGAEILTQC*
MIND.CM020522.1G10301.3	cellular organisms	1790	47.88	636	45.44	212	CM020522.1	33275554	33280416	-	rna-gnl|WGS:POTR|OsKitaake02g342600.1	cellular organisms	1353	48.12	1113	48.79	371	4277	629	239	homologous	same	MHEGFWKACCTSFEVCRDSCRGITTDEIDKAVHQMIVDNGAYPSPLGYCGFPKSVCTSVNECICHGIPDSRPLEDGDIINIDVTVYLNVTRECLDKAISICAPGVEIKRIGRTIQDHADKFKFGVVRQFVGHGVGQVFHAEPVVLHFRNNEWGRMTLNQTFTIEPMLTVGSVNPVIWSDDWTAVTEDGSLSAQFEHTILITEDGAEILTQC*	MATSSSPRLLSSFLGDRLLSASARPLLRGAAPGSRRAAYQATRTLCNLVDILFNRGQSDKPEDNPRRLRPGKVSPRLSVPKHIQRPPYVNARQRPGLHNGPEIHDERGIECMRASGKLAAQVLKFAGTLVEPGITTDEIDKAVHQMIVDNGAYPSPLGYCGFPKSVCTSVNECICHGIPDSRPLEDGDIINIDVTVYLNRVFLCISSLYLHKCQSMTMVAGQLGYHGDTSATFLCGNVDDKAKKLVQVTRECLDKAISICAPGVEIKRIGRTIQDHADKFKFGVVRQFVGHGVGQVFHAEPVVLHFRNNEWGRMTLNQTFTIEPMLTVGSVNPVIWSDDWTAVTEDGSLSAQFEHTILITEDGAEILTQC*
MIND.CM020522.1G10301.3	cellular organisms	1790	47.88	636	45.44	212	CM020522.1	33275554	33280416	-	rna-gnl|WGS:POTR|OsKitaake02g342600.5	cellular organisms	1349	48.04	780	44.23	260	4277	629	260	homologous	same	MHEGFWKACCTSFEVCRDSCRGITTDEIDKAVHQMIVDNGAYPSPLGYCGFPKSVCTSVNECICHGIPDSRPLEDGDIINIDVTVYLNVTRECLDKAISICAPGVEIKRIGRTIQDHADKFKFGVVRQFVGHGVGQVFHAEPVVLHFRNNEWGRMTLNQTFTIEPMLTVGSVNPVIWSDDWTAVTEDGSLSAQFEHTILITEDGAEILTQC*	MHEGFWKACCTSFEVCRDSCRGITTDEIDKAVHQMIVDNGAYPSPLGYCGFPKSVCTSVNECICHGIPDSRPLEDGDIINIDVTVYLNRVFLCISSLYLHKCQSMTMVAGQLGYHGDTSATFLCGNVDDKAKKLVQVTRECLDKAISICAPGVEIKRIGRTIQDHADKFKFGVVRQFVGHGVGQVFHAEPVVLHFRNNEWGRMTLNQTFTIEPMLTVGSVNPVIWSDDWTAVTEDGSLSAQFEHTILITEDGAEILTQC*
MIND.CM020522.1G10301.3	cellular organisms	1790	47.88	636	45.44	212	CM020522.1	33275554	33280416	-	rna-gnl|WGS:POTR|OsKitaake02g342600.2	cellular organisms	1419	48.56	708	44.63	236	4419	629	236	homologous	same	MHEGFWKACCTSFEVCRDSCRGITTDEIDKAVHQMIVDNGAYPSPLGYCGFPKSVCTSVNECICHGIPDSRPLEDGDIINIDVTVYLNVTRECLDKAISICAPGVEIKRIGRTIQDHADKFKFGVVRQFVGHGVGQVFHAEPVVLHFRNNEWGRMTLNQTFTIEPMLTVGSVNPVIWSDDWTAVTEDGSLSAQFEHTILITEDGAEILTQC*	MHEGFWKACCTSFEVCRDSCRGITTDEIDKAVHQMIVDNGAYPSPLGYCGFPKSVCTSVNECICHGIPDSRPLEDGDIINIDVTVYLNGYHGDTSATFLCGNVDDKAKKLVQVTRECLDKAISICAPGVEIKRIGRTIQDHADKFKFGVVRQFVGHGVGQVFHAEPVVLHFRNNEWGRMTLNQTFTIEPMLTVGSVNPVIWSDDWTAVTEDGSLSAQFEHTILITEDGAEILTQC*
MIND.CM020522.1G10301.3	cellular organisms	1790	47.88	636	45.44	212	CM020522.1	33275554	33280416	-	rna-gnl|WGS:POTR|OsKitaake02g342600.4	cellular organisms	1281	48.32	609	43.51	203	4283	530	187	homologous	same	MHEGFWKACCTSFEVCRDSCRGITTDEIDKAVHQMIVDNGAYPSPLGYCGFPKSVCTSVNECICHGIPDSRPLEDGDIINIDVTVYLNVTRECLDKAISICAPGVEIKRIGRTIQDHADKFKFGVVRQFVGHGVGQVFHAEPVVLHFRNNEWGRMTLNQTFTIEPMLTVGSVNPVIWSDDWTAVTEDGSLSAQFEHTILITEDGAEILTQC*	MHEGFWKACCTSFEVCRDSCRGITTDEIDKAVHQMIVDNGAYPSPLGYCGFPKSVCTSVNECICHGIPDSRPLEDGDIINIDVTVYLNGYHGDTSATFLCGNVDDKAKKLVQVTRECLDKAISICAPGVEIKRIGRTIQDHADKFKFGVVRQFVGHGVGQVFHAEPVVLHFRNNEWGRMTLNQTFTIAHANRGERKSSYMVR*
MIND.CM020522.1G10301.5	cellular organisms	1862	47.48	708	44.63	236	CM020522.1	33275554	33280416	-	rna-gnl|WGS:POTR|OsKitaake02g342600.5	cellular organisms	1349	48.04	780	44.23	260	4277	700	260	homologous	same	MHEGFWKACCTSFEVCRDSCRGITTDEIDKAVHQMIVDNGAYPSPLGYCGFPKSVCTSVNECICHGIPDSRPLEDGDIINIDVTVYLNGYHGDTSATFLCGNVDDKAKKLVQVTRECLDKAISICAPGVEIKRIGRTIQDHADKFKFGVVRQFVGHGVGQVFHAEPVVLHFRNNEWGRMTLNQTFTIEPMLTVGSVNPVIWSDDWTAVTEDGSLSAQFEHTILITEDGAEILTQC*	MHEGFWKACCTSFEVCRDSCRGITTDEIDKAVHQMIVDNGAYPSPLGYCGFPKSVCTSVNECICHGIPDSRPLEDGDIINIDVTVYLNRVFLCISSLYLHKCQSMTMVAGQLGYHGDTSATFLCGNVDDKAKKLVQVTRECLDKAISICAPGVEIKRIGRTIQDHADKFKFGVVRQFVGHGVGQVFHAEPVVLHFRNNEWGRMTLNQTFTIEPMLTVGSVNPVIWSDDWTAVTEDGSLSAQFEHTILITEDGAEILTQC*
