## Supplementary Table 11 for "Foster thy young: Enhanced prediction of orphan genes in assembled genomes" (part 383 of 401)

### Sheet: MIND (continued)
qseqid	strata	mRNA_len(nt)	mRNA_GC(%)	CDS_len(nt)	CDS_GC(%)	prot_len	chromosome	transcript_start	transcript_end	strand	overlap_anno	overlap_anno_strata	overlap_ara11_mRNA_len(nt)	overlap_ara11_mRNA_GC(%)	overlap_anno_CDS_len(nt)	overlap_anno_CDS_GC(%)	overlap_ara11_prot_len(aa)	transcript_overlap_to_anno(nt)	CDS_overlap_to_anno_len(nt)	blast_alignment_len(aa)	overlap_prot_similarity	overlap_direction	query_fasta	anno_fasta
MIND.CM020522.1G10301.5	cellular organisms	1862	47.48	708	44.63	236	CM020522.1	33275554	33280416	-	rna-gnl|WGS:POTR|OsKitaake02g342600.4	cellular organisms	1281	48.32	609	43.51	203	4283	601	187	homologous	same	MHEGFWKACCTSFEVCRDSCRGITTDEIDKAVHQMIVDNGAYPSPLGYCGFPKSVCTSVNECICHGIPDSRPLEDGDIINIDVTVYLNGYHGDTSATFLCGNVDDKAKKLVQVTRECLDKAISICAPGVEIKRIGRTIQDHADKFKFGVVRQFVGHGVGQVFHAEPVVLHFRNNEWGRMTLNQTFTIEPMLTVGSVNPVIWSDDWTAVTEDGSLSAQFEHTILITEDGAEILTQC*	MHEGFWKACCTSFEVCRDSCRGITTDEIDKAVHQMIVDNGAYPSPLGYCGFPKSVCTSVNECICHGIPDSRPLEDGDIINIDVTVYLNGYHGDTSATFLCGNVDDKAKKLVQVTRECLDKAISICAPGVEIKRIGRTIQDHADKFKFGVVRQFVGHGVGQVFHAEPVVLHFRNNEWGRMTLNQTFTIAHANRGERKSSYMVR*
MIND.CM020522.1G10301.5	cellular organisms	1862	47.48	708	44.63	236	CM020522.1	33275554	33280416	-	rna-gnl|WGS:POTR|OsKitaake02g342600.1	cellular organisms	1353	48.12	1113	48.79	371	4277	700	239	homologous	same	MHEGFWKACCTSFEVCRDSCRGITTDEIDKAVHQMIVDNGAYPSPLGYCGFPKSVCTSVNECICHGIPDSRPLEDGDIINIDVTVYLNGYHGDTSATFLCGNVDDKAKKLVQVTRECLDKAISICAPGVEIKRIGRTIQDHADKFKFGVVRQFVGHGVGQVFHAEPVVLHFRNNEWGRMTLNQTFTIEPMLTVGSVNPVIWSDDWTAVTEDGSLSAQFEHTILITEDGAEILTQC*	MATSSSPRLLSSFLGDRLLSASARPLLRGAAPGSRRAAYQATRTLCNLVDILFNRGQSDKPEDNPRRLRPGKVSPRLSVPKHIQRPPYVNARQRPGLHNGPEIHDERGIECMRASGKLAAQVLKFAGTLVEPGITTDEIDKAVHQMIVDNGAYPSPLGYCGFPKSVCTSVNECICHGIPDSRPLEDGDIINIDVTVYLNRVFLCISSLYLHKCQSMTMVAGQLGYHGDTSATFLCGNVDDKAKKLVQVTRECLDKAISICAPGVEIKRIGRTIQDHADKFKFGVVRQFVGHGVGQVFHAEPVVLHFRNNEWGRMTLNQTFTIEPMLTVGSVNPVIWSDDWTAVTEDGSLSAQFEHTILITEDGAEILTQC*
MIND.CM020522.1G10301.5	cellular organisms	1862	47.48	708	44.63	236	CM020522.1	33275554	33280416	-	rna-gnl|WGS:POTR|OsKitaake02g342600.2	cellular organisms	1419	48.56	708	44.63	236	4419	700	236	identical	same	MHEGFWKACCTSFEVCRDSCRGITTDEIDKAVHQMIVDNGAYPSPLGYCGFPKSVCTSVNECICHGIPDSRPLEDGDIINIDVTVYLNGYHGDTSATFLCGNVDDKAKKLVQVTRECLDKAISICAPGVEIKRIGRTIQDHADKFKFGVVRQFVGHGVGQVFHAEPVVLHFRNNEWGRMTLNQTFTIEPMLTVGSVNPVIWSDDWTAVTEDGSLSAQFEHTILITEDGAEILTQC*	MHEGFWKACCTSFEVCRDSCRGITTDEIDKAVHQMIVDNGAYPSPLGYCGFPKSVCTSVNECICHGIPDSRPLEDGDIINIDVTVYLNGYHGDTSATFLCGNVDDKAKKLVQVTRECLDKAISICAPGVEIKRIGRTIQDHADKFKFGVVRQFVGHGVGQVFHAEPVVLHFRNNEWGRMTLNQTFTIEPMLTVGSVNPVIWSDDWTAVTEDGSLSAQFEHTILITEDGAEILTQC*
MIND.CM020522.1G10301.5	cellular organisms	1862	47.48	708	44.63	236	CM020522.1	33275554	33280416	-	rna-gnl|WGS:POTR|OsKitaake02g342600.3	cellular organisms	1423	48.63	1041	49.38	347	4419	700	215	homologous	same	MHEGFWKACCTSFEVCRDSCRGITTDEIDKAVHQMIVDNGAYPSPLGYCGFPKSVCTSVNECICHGIPDSRPLEDGDIINIDVTVYLNGYHGDTSATFLCGNVDDKAKKLVQVTRECLDKAISICAPGVEIKRIGRTIQDHADKFKFGVVRQFVGHGVGQVFHAEPVVLHFRNNEWGRMTLNQTFTIEPMLTVGSVNPVIWSDDWTAVTEDGSLSAQFEHTILITEDGAEILTQC*	MATSSSPRLLSSFLGDRLLSASARPLLRGAAPGSRRAAYQATRTLCNLVDILFNRGQSDKPEDNPRRLRPGKVSPRLSVPKHIQRPPYVNARQRPGLHNGPEIHDERGIECMRASGKLAAQVLKFAGTLVEPGITTDEIDKAVHQMIVDNGAYPSPLGYCGFPKSVCTSVNECICHGIPDSRPLEDGDIINIDVTVYLNGYHGDTSATFLCGNVDDKAKKLVQVTRECLDKAISICAPGVEIKRIGRTIQDHADKFKFGVVRQFVGHGVGQVFHAEPVVLHFRNNEWGRMTLNQTFTIEPMLTVGSVNPVIWSDDWTAVTEDGSLSAQFEHTILITEDGAEILTQC*
MIND.CM020522.1G10301.8	cellular organisms	1934	47.21	780	44.23	260	CM020522.1	33275554	33280416	-	rna-gnl|WGS:POTR|OsKitaake02g342600.4	cellular organisms	1281	48.32	609	43.51	203	4283	601	211	homologous	same	MHEGFWKACCTSFEVCRDSCRGITTDEIDKAVHQMIVDNGAYPSPLGYCGFPKSVCTSVNECICHGIPDSRPLEDGDIINIDVTVYLNRVFLCISSLYLHKCQSMTMVAGQLGYHGDTSATFLCGNVDDKAKKLVQVTRECLDKAISICAPGVEIKRIGRTIQDHADKFKFGVVRQFVGHGVGQVFHAEPVVLHFRNNEWGRMTLNQTFTIEPMLTVGSVNPVIWSDDWTAVTEDGSLSAQFEHTILITEDGAEILTQC*	MHEGFWKACCTSFEVCRDSCRGITTDEIDKAVHQMIVDNGAYPSPLGYCGFPKSVCTSVNECICHGIPDSRPLEDGDIINIDVTVYLNGYHGDTSATFLCGNVDDKAKKLVQVTRECLDKAISICAPGVEIKRIGRTIQDHADKFKFGVVRQFVGHGVGQVFHAEPVVLHFRNNEWGRMTLNQTFTIAHANRGERKSSYMVR*
MIND.CM020522.1G10301.8	cellular organisms	1934	47.21	780	44.23	260	CM020522.1	33275554	33280416	-	rna-gnl|WGS:POTR|OsKitaake02g342600.1	cellular organisms	1353	48.12	1113	48.79	371	4277	771	239	homologous	same	MHEGFWKACCTSFEVCRDSCRGITTDEIDKAVHQMIVDNGAYPSPLGYCGFPKSVCTSVNECICHGIPDSRPLEDGDIINIDVTVYLNRVFLCISSLYLHKCQSMTMVAGQLGYHGDTSATFLCGNVDDKAKKLVQVTRECLDKAISICAPGVEIKRIGRTIQDHADKFKFGVVRQFVGHGVGQVFHAEPVVLHFRNNEWGRMTLNQTFTIEPMLTVGSVNPVIWSDDWTAVTEDGSLSAQFEHTILITEDGAEILTQC*	MATSSSPRLLSSFLGDRLLSASARPLLRGAAPGSRRAAYQATRTLCNLVDILFNRGQSDKPEDNPRRLRPGKVSPRLSVPKHIQRPPYVNARQRPGLHNGPEIHDERGIECMRASGKLAAQVLKFAGTLVEPGITTDEIDKAVHQMIVDNGAYPSPLGYCGFPKSVCTSVNECICHGIPDSRPLEDGDIINIDVTVYLNRVFLCISSLYLHKCQSMTMVAGQLGYHGDTSATFLCGNVDDKAKKLVQVTRECLDKAISICAPGVEIKRIGRTIQDHADKFKFGVVRQFVGHGVGQVFHAEPVVLHFRNNEWGRMTLNQTFTIEPMLTVGSVNPVIWSDDWTAVTEDGSLSAQFEHTILITEDGAEILTQC*
MIND.CM020522.1G10301.8	cellular organisms	1934	47.21	780	44.23	260	CM020522.1	33275554	33280416	-	rna-gnl|WGS:POTR|OsKitaake02g342600.2	cellular organisms	1419	48.56	708	44.63	236	4419	700	260	homologous	same	MHEGFWKACCTSFEVCRDSCRGITTDEIDKAVHQMIVDNGAYPSPLGYCGFPKSVCTSVNECICHGIPDSRPLEDGDIINIDVTVYLNRVFLCISSLYLHKCQSMTMVAGQLGYHGDTSATFLCGNVDDKAKKLVQVTRECLDKAISICAPGVEIKRIGRTIQDHADKFKFGVVRQFVGHGVGQVFHAEPVVLHFRNNEWGRMTLNQTFTIEPMLTVGSVNPVIWSDDWTAVTEDGSLSAQFEHTILITEDGAEILTQC*	MHEGFWKACCTSFEVCRDSCRGITTDEIDKAVHQMIVDNGAYPSPLGYCGFPKSVCTSVNECICHGIPDSRPLEDGDIINIDVTVYLNGYHGDTSATFLCGNVDDKAKKLVQVTRECLDKAISICAPGVEIKRIGRTIQDHADKFKFGVVRQFVGHGVGQVFHAEPVVLHFRNNEWGRMTLNQTFTIEPMLTVGSVNPVIWSDDWTAVTEDGSLSAQFEHTILITEDGAEILTQC*
MIND.CM020522.1G10301.8	cellular organisms	1934	47.21	780	44.23	260	CM020522.1	33275554	33280416	-	rna-gnl|WGS:POTR|OsKitaake02g342600.5	cellular organisms	1349	48.04	780	44.23	260	4277	771	260	identical	same	MHEGFWKACCTSFEVCRDSCRGITTDEIDKAVHQMIVDNGAYPSPLGYCGFPKSVCTSVNECICHGIPDSRPLEDGDIINIDVTVYLNRVFLCISSLYLHKCQSMTMVAGQLGYHGDTSATFLCGNVDDKAKKLVQVTRECLDKAISICAPGVEIKRIGRTIQDHADKFKFGVVRQFVGHGVGQVFHAEPVVLHFRNNEWGRMTLNQTFTIEPMLTVGSVNPVIWSDDWTAVTEDGSLSAQFEHTILITEDGAEILTQC*	MHEGFWKACCTSFEVCRDSCRGITTDEIDKAVHQMIVDNGAYPSPLGYCGFPKSVCTSVNECICHGIPDSRPLEDGDIINIDVTVYLNRVFLCISSLYLHKCQSMTMVAGQLGYHGDTSATFLCGNVDDKAKKLVQVTRECLDKAISICAPGVEIKRIGRTIQDHADKFKFGVVRQFVGHGVGQVFHAEPVVLHFRNNEWGRMTLNQTFTIEPMLTVGSVNPVIWSDDWTAVTEDGSLSAQFEHTILITEDGAEILTQC*
MIND.CM020522.1G10301.8	cellular organisms	1934	47.21	780	44.23	260	CM020522.1	33275554	33280416	-	rna-gnl|WGS:POTR|OsKitaake02g342600.3	cellular organisms	1423	48.63	1041	49.38	347	4419	700	239	homologous	same	MHEGFWKACCTSFEVCRDSCRGITTDEIDKAVHQMIVDNGAYPSPLGYCGFPKSVCTSVNECICHGIPDSRPLEDGDIINIDVTVYLNRVFLCISSLYLHKCQSMTMVAGQLGYHGDTSATFLCGNVDDKAKKLVQVTRECLDKAISICAPGVEIKRIGRTIQDHADKFKFGVVRQFVGHGVGQVFHAEPVVLHFRNNEWGRMTLNQTFTIEPMLTVGSVNPVIWSDDWTAVTEDGSLSAQFEHTILITEDGAEILTQC*	MATSSSPRLLSSFLGDRLLSASARPLLRGAAPGSRRAAYQATRTLCNLVDILFNRGQSDKPEDNPRRLRPGKVSPRLSVPKHIQRPPYVNARQRPGLHNGPEIHDERGIECMRASGKLAAQVLKFAGTLVEPGITTDEIDKAVHQMIVDNGAYPSPLGYCGFPKSVCTSVNECICHGIPDSRPLEDGDIINIDVTVYLNGYHGDTSATFLCGNVDDKAKKLVQVTRECLDKAISICAPGVEIKRIGRTIQDHADKFKFGVVRQFVGHGVGQVFHAEPVVLHFRNNEWGRMTLNQTFTIEPMLTVGSVNPVIWSDDWTAVTEDGSLSAQFEHTILITEDGAEILTQC*
MIND.CM020522.1G10303.1	Oryza	935	64.6	717	67.09	239	CM020522.1	33281570	33282504	-	rna-gnl|WGS:POTR|OsKitaake02g342700.1	cellular organisms	2103	57.25	897	59.2	299	827				same	MTPTSVPVKSLGLPLYHRRTLSRPPHHSVAILLGSNRLAALTCRPGQEKCHSCPFSHGPHLSYSLTSLFSLFPLPLSYHSQEQRWSAAGGGHGEGAAGWSDVTCVDGGGGRVEHRRGRVELGGEKAASRAPRVVSARRSGGGSARGAAAAATAGRGTGDAAALPESRGERPAGAARNHRLPQLERKEREIHGFPVHPFPGGGGGGGGGGGRRRGAAAMAAEEEEEEGGARWLTVAPNG*	MEFGSCEIRGKCRGLCAKSSEDSSPTFARRRGHEETLTLTLLPGITSCARPRPRPRGRSGWWVIRCPPPPATSPPPLLPIFTNTIPTSDPDRANHHPQSDPSPDWPGQIAADPTPRNPLPRPRASRTESNMAALPLATAELCDANAHLIMNGELRALQPVFQVYGRRQVFAGPIVTLKVYEDNVLVREFLEEKGQGRVLVVDGGGSLRCAILGGNPVQQAQNNGWAGIVVNGCIRDVDEINGCDIGVRALNSHPMKANKKGIGEKHVPVTIAGTRICDGEWLYADTDGILISRTELTV*
MIND.CM020522.1G10303.1	Oryza	935	64.6	717	67.09	239	CM020522.1	33281570	33282504	-	rna-gnl|WGS:POTR|OsKitaake02g342700.2	cellular organisms	2100	57.24	894	59.17	298	827				same	MTPTSVPVKSLGLPLYHRRTLSRPPHHSVAILLGSNRLAALTCRPGQEKCHSCPFSHGPHLSYSLTSLFSLFPLPLSYHSQEQRWSAAGGGHGEGAAGWSDVTCVDGGGGRVEHRRGRVELGGEKAASRAPRVVSARRSGGGSARGAAAAATAGRGTGDAAALPESRGERPAGAARNHRLPQLERKEREIHGFPVHPFPGGGGGGGGGGGRRRGAAAMAAEEEEEEGGARWLTVAPNG*	MEFGSCEIRGKCRGLCAKSSEDSSPTFARRRGHEETLTLTLLPGITSCARPRPRPRGRSGWWVIRCPPPPATSPPPLLPIFTNTIPTSDPDRANHHPQSDPSPDWPGQIAADPTPRNPLPRPRARTESNMAALPLATAELCDANAHLIMNGELRALQPVFQVYGRRQVFAGPIVTLKVYEDNVLVREFLEEKGQGRVLVVDGGGSLRCAILGGNPVQQAQNNGWAGIVVNGCIRDVDEINGCDIGVRALNSHPMKANKKGIGEKHVPVTIAGTRICDGEWLYADTDGILISRTELTV*
MIND.CM020522.1G10304.1	cellular organisms	1059	54.2	825	58.18	275	CM020522.1	33282577	33284874	-	rna-gnl|WGS:POTR|OsKitaake02g342700.1	cellular organisms	2103	57.25	897	59.2	299	2274	822	299	homologous	same	MEFGSCEIRGKCRGLCAKSSEDSSPTFARRRGHEETLTLTLLPGITSCARPRPRPRGRSGWWVIRCPPPPATSPPPLLPIFTNTIPTSDPDRANPLPRPRARTESNMAALPLATAELCDANAHLIMNGELRALQPVFQVYGRRQVFAGPIVTLKVYEDNVLVREFLEEKGQGRVLVVDGGGSLRCAILGGNPVQQAQNNGWAGIVVNGCIRDVDEINGCDIGVRALNSHPMKANKKGIGEKHVPVTIAGTRICDGEWLYADTDGILISRTELTV*	MEFGSCEIRGKCRGLCAKSSEDSSPTFARRRGHEETLTLTLLPGITSCARPRPRPRGRSGWWVIRCPPPPATSPPPLLPIFTNTIPTSDPDRANHHPQSDPSPDWPGQIAADPTPRNPLPRPRASRTESNMAALPLATAELCDANAHLIMNGELRALQPVFQVYGRRQVFAGPIVTLKVYEDNVLVREFLEEKGQGRVLVVDGGGSLRCAILGGNPVQQAQNNGWAGIVVNGCIRDVDEINGCDIGVRALNSHPMKANKKGIGEKHVPVTIAGTRICDGEWLYADTDGILISRTELTV*
MIND.CM020522.1G10304.1	cellular organisms	1059	54.2	825	58.18	275	CM020522.1	33282577	33284874	-	rna-gnl|WGS:POTR|OsKitaake02g342700.2	cellular organisms	2100	57.24	894	59.17	298	2274	822	298	homologous	same	MEFGSCEIRGKCRGLCAKSSEDSSPTFARRRGHEETLTLTLLPGITSCARPRPRPRGRSGWWVIRCPPPPATSPPPLLPIFTNTIPTSDPDRANPLPRPRARTESNMAALPLATAELCDANAHLIMNGELRALQPVFQVYGRRQVFAGPIVTLKVYEDNVLVREFLEEKGQGRVLVVDGGGSLRCAILGGNPVQQAQNNGWAGIVVNGCIRDVDEINGCDIGVRALNSHPMKANKKGIGEKHVPVTIAGTRICDGEWLYADTDGILISRTELTV*	MEFGSCEIRGKCRGLCAKSSEDSSPTFARRRGHEETLTLTLLPGITSCARPRPRPRGRSGWWVIRCPPPPATSPPPLLPIFTNTIPTSDPDRANHHPQSDPSPDWPGQIAADPTPRNPLPRPRARTESNMAALPLATAELCDANAHLIMNGELRALQPVFQVYGRRQVFAGPIVTLKVYEDNVLVREFLEEKGQGRVLVVDGGGSLRCAILGGNPVQQAQNNGWAGIVVNGCIRDVDEINGCDIGVRALNSHPMKANKKGIGEKHVPVTIAGTRICDGEWLYADTDGILISRTELTV*
MIND.CM020522.1G10304.2	cellular organisms	1226	54.08	897	59.2	299	CM020522.1	33282577	33284874	-	rna-gnl|WGS:POTR|OsKitaake02g342700.2	cellular organisms	2100	57.24	894	59.17	298	2274	892	299	homologous	same	MEFGSCEIRGKCRGLCAKSSEDSSPTFARRRGHEETLTLTLLPGITSCARPRPRPRGRSGWWVIRCPPPPATSPPPLLPIFTNTIPTSDPDRANHHPQSDPSPDWPGQIAADPTPRNPLPRPRASRTESNMAALPLATAELCDANAHLIMNGELRALQPVFQVYGRRQVFAGPIVTLKVYEDNVLVREFLEEKGQGRVLVVDGGGSLRCAILGGNPVQQAQNNGWAGIVVNGCIRDVDEINGCDIGVRALNSHPMKANKKGIGEKHVPVTIAGTRICDGEWLYADTDGILISRTELTV*	MEFGSCEIRGKCRGLCAKSSEDSSPTFARRRGHEETLTLTLLPGITSCARPRPRPRGRSGWWVIRCPPPPATSPPPLLPIFTNTIPTSDPDRANHHPQSDPSPDWPGQIAADPTPRNPLPRPRARTESNMAALPLATAELCDANAHLIMNGELRALQPVFQVYGRRQVFAGPIVTLKVYEDNVLVREFLEEKGQGRVLVVDGGGSLRCAILGGNPVQQAQNNGWAGIVVNGCIRDVDEINGCDIGVRALNSHPMKANKKGIGEKHVPVTIAGTRICDGEWLYADTDGILISRTELTV*
MIND.CM020522.1G10304.2	cellular organisms	1226	54.08	897	59.2	299	CM020522.1	33282577	33284874	-	rna-gnl|WGS:POTR|OsKitaake02g342700.1	cellular organisms	2103	57.25	897	59.2	299	2274	895	299	identical	same	MEFGSCEIRGKCRGLCAKSSEDSSPTFARRRGHEETLTLTLLPGITSCARPRPRPRGRSGWWVIRCPPPPATSPPPLLPIFTNTIPTSDPDRANHHPQSDPSPDWPGQIAADPTPRNPLPRPRASRTESNMAALPLATAELCDANAHLIMNGELRALQPVFQVYGRRQVFAGPIVTLKVYEDNVLVREFLEEKGQGRVLVVDGGGSLRCAILGGNPVQQAQNNGWAGIVVNGCIRDVDEINGCDIGVRALNSHPMKANKKGIGEKHVPVTIAGTRICDGEWLYADTDGILISRTELTV*	MEFGSCEIRGKCRGLCAKSSEDSSPTFARRRGHEETLTLTLLPGITSCARPRPRPRGRSGWWVIRCPPPPATSPPPLLPIFTNTIPTSDPDRANHHPQSDPSPDWPGQIAADPTPRNPLPRPRASRTESNMAALPLATAELCDANAHLIMNGELRALQPVFQVYGRRQVFAGPIVTLKVYEDNVLVREFLEEKGQGRVLVVDGGGSLRCAILGGNPVQQAQNNGWAGIVVNGCIRDVDEINGCDIGVRALNSHPMKANKKGIGEKHVPVTIAGTRICDGEWLYADTDGILISRTELTV*
MIND.CM020522.1G10304.3	cellular organisms	1223	54.05	894	59.17	298	CM020522.1	33282577	33284874	-	rna-gnl|WGS:POTR|OsKitaake02g342700.1	cellular organisms	2103	57.25	897	59.2	299	2274	892	299	homologous	same	MEFGSCEIRGKCRGLCAKSSEDSSPTFARRRGHEETLTLTLLPGITSCARPRPRPRGRSGWWVIRCPPPPATSPPPLLPIFTNTIPTSDPDRANHHPQSDPSPDWPGQIAADPTPRNPLPRPRARTESNMAALPLATAELCDANAHLIMNGELRALQPVFQVYGRRQVFAGPIVTLKVYEDNVLVREFLEEKGQGRVLVVDGGGSLRCAILGGNPVQQAQNNGWAGIVVNGCIRDVDEINGCDIGVRALNSHPMKANKKGIGEKHVPVTIAGTRICDGEWLYADTDGILISRTELTV*	MEFGSCEIRGKCRGLCAKSSEDSSPTFARRRGHEETLTLTLLPGITSCARPRPRPRGRSGWWVIRCPPPPATSPPPLLPIFTNTIPTSDPDRANHHPQSDPSPDWPGQIAADPTPRNPLPRPRASRTESNMAALPLATAELCDANAHLIMNGELRALQPVFQVYGRRQVFAGPIVTLKVYEDNVLVREFLEEKGQGRVLVVDGGGSLRCAILGGNPVQQAQNNGWAGIVVNGCIRDVDEINGCDIGVRALNSHPMKANKKGIGEKHVPVTIAGTRICDGEWLYADTDGILISRTELTV*
MIND.CM020522.1G10304.3	cellular organisms	1223	54.05	894	59.17	298	CM020522.1	33282577	33284874	-	rna-gnl|WGS:POTR|OsKitaake02g342700.2	cellular organisms	2100	57.24	894	59.17	298	2274	892	298	identical	same	MEFGSCEIRGKCRGLCAKSSEDSSPTFARRRGHEETLTLTLLPGITSCARPRPRPRGRSGWWVIRCPPPPATSPPPLLPIFTNTIPTSDPDRANHHPQSDPSPDWPGQIAADPTPRNPLPRPRARTESNMAALPLATAELCDANAHLIMNGELRALQPVFQVYGRRQVFAGPIVTLKVYEDNVLVREFLEEKGQGRVLVVDGGGSLRCAILGGNPVQQAQNNGWAGIVVNGCIRDVDEINGCDIGVRALNSHPMKANKKGIGEKHVPVTIAGTRICDGEWLYADTDGILISRTELTV*	MEFGSCEIRGKCRGLCAKSSEDSSPTFARRRGHEETLTLTLLPGITSCARPRPRPRGRSGWWVIRCPPPPATSPPPLLPIFTNTIPTSDPDRANHHPQSDPSPDWPGQIAADPTPRNPLPRPRARTESNMAALPLATAELCDANAHLIMNGELRALQPVFQVYGRRQVFAGPIVTLKVYEDNVLVREFLEEKGQGRVLVVDGGGSLRCAILGGNPVQQAQNNGWAGIVVNGCIRDVDEINGCDIGVRALNSHPMKANKKGIGEKHVPVTIAGTRICDGEWLYADTDGILISRTELTV*
MIND.CM020522.1G10305.1	cellular organisms	1135	51.98	507	60.95	169	CM020522.1	33287174	33289363	-	rna-gnl|WGS:POTR|OsKitaake02g342800.1	cellular organisms	1107	52.3	507	60.95	169	2159	506	169	identical	same	MAALPLATAEVCDANSNPIIAGELRALPPIFKIYGRRQVFAGPVATVKVFEDNVLVRELLQEKGHGRVLVVDGGGSVRCALLGGNLAQLAQINGWVGIVVNGCIRDVDEINGCDVGVRALNSHPMKSGKKGAGEKRVPVTIEGTRICDGEWLYADADGILISRTELTV*	MAALPLATAEVCDANSNPIIAGELRALPPIFKIYGRRQVFAGPVATVKVFEDNVLVRELLQEKGHGRVLVVDGGGSVRCALLGGNLAQLAQINGWVGIVVNGCIRDVDEINGCDVGVRALNSHPMKSGKKGAGEKRVPVTIEGTRICDGEWLYADADGILISRTELTV*
MIND.CM020522.1G10305.1	cellular organisms	1135	51.98	507	60.95	169	CM020522.1	33287174	33289363	-	rna-gnl|WGS:POTR|OsKitaake02g342800.2	cellular organisms	936	53.53	507	60.95	169	2186	506	169	identical	same	MAALPLATAEVCDANSNPIIAGELRALPPIFKIYGRRQVFAGPVATVKVFEDNVLVRELLQEKGHGRVLVVDGGGSVRCALLGGNLAQLAQINGWVGIVVNGCIRDVDEINGCDVGVRALNSHPMKSGKKGAGEKRVPVTIEGTRICDGEWLYADADGILISRTELTV*	MAALPLATAEVCDANSNPIIAGELRALPPIFKIYGRRQVFAGPVATVKVFEDNVLVRELLQEKGHGRVLVVDGGGSVRCALLGGNLAQLAQINGWVGIVVNGCIRDVDEINGCDVGVRALNSHPMKSGKKGAGEKRVPVTIEGTRICDGEWLYADADGILISRTELTV*
MIND.CM020522.1G10305.1	cellular organisms	1135	51.98	507	60.95	169	CM020522.1	33287174	33289363	-	rna-gnl|WGS:POTR|OsKitaake02g342800.3	cellular organisms	984	54.27	507	60.95	169	2171	506	169	identical	same	MAALPLATAEVCDANSNPIIAGELRALPPIFKIYGRRQVFAGPVATVKVFEDNVLVRELLQEKGHGRVLVVDGGGSVRCALLGGNLAQLAQINGWVGIVVNGCIRDVDEINGCDVGVRALNSHPMKSGKKGAGEKRVPVTIEGTRICDGEWLYADADGILISRTELTV*	MAALPLATAEVCDANSNPIIAGELRALPPIFKIYGRRQVFAGPVATVKVFEDNVLVRELLQEKGHGRVLVVDGGGSVRCALLGGNLAQLAQINGWVGIVVNGCIRDVDEINGCDVGVRALNSHPMKSGKKGAGEKRVPVTIEGTRICDGEWLYADADGILISRTELTV*
MIND.CM020522.1G10306.1	Eukaryota	1522	54.6	975	60.62	325	CM020522.1	33289753	33293449	-	rna-gnl|WGS:POTR|OsKitaake02g342900.1	Eukaryota	1472	55.71	975	60.62	325	3515	970	325	identical	same	MAAAVPTGCYKCGRPGHWSRDCPSEPAGAGAASTDNPNPNPNPKPSASRFAPYPRPRFGKSAAAAAAAEGEDGSGGQAQGKKKKKERATRPKLTPDLLLSDDGLGFVLRYFPKAFKPRARPGHEVEDLGNLIKLYTDWHSRLIPYYSFDQFVRKVEKVGASNRVRRCVSELRDRVARGGDPTLLHEPPVEVIPEGEPDGATAEDPIFGTEVPATENHGVDQVQEDIDIPVESNDVDPMQEDLLNEIYNKEADEPQIPAVGGTAEETTPAMAPKEAKPQDDPPREAQNQPGKIQLTEEQRARMEANRLRALERAAAARARASQPA*	MAAAVPTGCYKCGRPGHWSRDCPSEPAGAGAASTDNPNPNPNPKPSASRFAPYPRPRFGKSAAAAAAAEGEDGSGGQAQGKKKKKERATRPKLTPDLLLSDDGLGFVLRYFPKAFKPRARPGHEVEDLGNLIKLYTDWHSRLIPYYSFDQFVRKVEKVGASNRVRRCVSELRDRVARGGDPTLLHEPPVEVIPEGEPDGATAEDPIFGTEVPATENHGVDQVQEDIDIPVESNDVDPMQEDLLNEIYNKEADEPQIPAVGGTAEETTPAMAPKEAKPQDDPPREAQNQPGKIQLTEEQRARMEANRLRALERAAAARARASQPA*
MIND.CM020522.1G10307.1	cellular organisms	1525	42.95	1158	44.39	386	CM020522.1	33293582	33296590	-	rna-gnl|WGS:POTR|OsKitaake02g343000.1	cellular organisms	1781	48.01	1092	44.05	364	2988	1082	386	homologous	same	MDSAVDGPRQPPARAGSRLCTRCGERKAALKRPKTLEQICRECFYVVFEDEIHQTIVDNNLFKPGDRVAIGASGGKDSTVLAYVLSELNRRHKYCLDLFLLSVDEGITGYRDDSLETVKRNEIQVPLPSATNTTTPVCCSFCLLILYGLPLKIVSYKDLYGWTMDDIVKAIGLKNNCTFCGVFRRQALDRGAALLKVDKIVTGHNADDIAETVLLNILRGDIARLSRCTFITTGEDGPIPRCKPFKYTYEKEIVMYAYFKKLDYFSTECIYSPNAYRGFAREFIKDLERMRPRAILDIIKSGENFRISTTTRMPEQGTCERCGYISSQKLCKACVLLDGLNRGLPKLGIGRTKGIAGGDGDCEQQATRSERNRSSLQGKHGNFDF*	MDSAVDGPRQPPARAGSRLCTRCGERKAALKRPKTLEQICRECFYVVFEDEIHQTIVDNNLFKPGDRVAIGASGGKDSTVLAYVLSELNRRHKYCLDLFLLSVDEGITGYRDDSLETVKRNEIQYGLPLKIVSYKDLYGWTMDDIVKAIGLKNNCTFCGVFRRQALDRGAALLKVDKIVTGHNADDIAETVLLNILRGDIARLSRCTFITTGEDGPIPRCKPFKYTYEKEIVMYAYFKKLDYFSTECIYSPNAYRGFAREFIKDLERMRPRAILDIIKSGENFRISTTTRMPEQGTCERCGYISSQKLCKACVLLDGLNRGLPKLGIGRTKGIAGGDGDCEQQATRSERNRSSLQGKHGNFDF*
MIND.CM020522.1G10307.1	cellular organisms	1525	42.95	1158	44.39	386	CM020522.1	33293582	33296590	-	rna-gnl|WGS:POTR|OsKitaake02g343000.2	cellular organisms	1778	47.98	1092	44.05	364	2988	1082	386	homologous	same	MDSAVDGPRQPPARAGSRLCTRCGERKAALKRPKTLEQICRECFYVVFEDEIHQTIVDNNLFKPGDRVAIGASGGKDSTVLAYVLSELNRRHKYCLDLFLLSVDEGITGYRDDSLETVKRNEIQVPLPSATNTTTPVCCSFCLLILYGLPLKIVSYKDLYGWTMDDIVKAIGLKNNCTFCGVFRRQALDRGAALLKVDKIVTGHNADDIAETVLLNILRGDIARLSRCTFITTGEDGPIPRCKPFKYTYEKEIVMYAYFKKLDYFSTECIYSPNAYRGFAREFIKDLERMRPRAILDIIKSGENFRISTTTRMPEQGTCERCGYISSQKLCKACVLLDGLNRGLPKLGIGRTKGIAGGDGDCEQQATRSERNRSSLQGKHGNFDF*	MDSAVDGPRQPPARAGSRLCTRCGERKAALKRPKTLEQICRECFYVVFEDEIHQTIVDNNLFKPGDRVAIGASGGKDSTVLAYVLSELNRRHKYCLDLFLLSVDEGITGYRDDSLETVKRNEIQYGLPLKIVSYKDLYGWTMDDIVKAIGLKNNCTFCGVFRRQALDRGAALLKVDKIVTGHNADDIAETVLLNILRGDIARLSRCTFITTGEDGPIPRCKPFKYTYEKEIVMYAYFKKLDYFSTECIYSPNAYRGFAREFIKDLERMRPRAILDIIKSGENFRISTTTRMPEQGTCERCGYISSQKLCKACVLLDGLNRGLPKLGIGRTKGIAGGDGDCEQQATRSERNRSSLQGKHGNFDF*
MIND.CM020522.1G10307.2	cellular organisms	1459	42.63	1092	44.05	364	CM020522.1	33293582	33296590	-	rna-gnl|WGS:POTR|OsKitaake02g343000.1	cellular organisms	1781	48.01	1092	44.05	364	2988	1082	364	identical	same	MDSAVDGPRQPPARAGSRLCTRCGERKAALKRPKTLEQICRECFYVVFEDEIHQTIVDNNLFKPGDRVAIGASGGKDSTVLAYVLSELNRRHKYCLDLFLLSVDEGITGYRDDSLETVKRNEIQYGLPLKIVSYKDLYGWTMDDIVKAIGLKNNCTFCGVFRRQALDRGAALLKVDKIVTGHNADDIAETVLLNILRGDIARLSRCTFITTGEDGPIPRCKPFKYTYEKEIVMYAYFKKLDYFSTECIYSPNAYRGFAREFIKDLERMRPRAILDIIKSGENFRISTTTRMPEQGTCERCGYISSQKLCKACVLLDGLNRGLPKLGIGRTKGIAGGDGDCEQQATRSERNRSSLQGKHGNFDF*	MDSAVDGPRQPPARAGSRLCTRCGERKAALKRPKTLEQICRECFYVVFEDEIHQTIVDNNLFKPGDRVAIGASGGKDSTVLAYVLSELNRRHKYCLDLFLLSVDEGITGYRDDSLETVKRNEIQYGLPLKIVSYKDLYGWTMDDIVKAIGLKNNCTFCGVFRRQALDRGAALLKVDKIVTGHNADDIAETVLLNILRGDIARLSRCTFITTGEDGPIPRCKPFKYTYEKEIVMYAYFKKLDYFSTECIYSPNAYRGFAREFIKDLERMRPRAILDIIKSGENFRISTTTRMPEQGTCERCGYISSQKLCKACVLLDGLNRGLPKLGIGRTKGIAGGDGDCEQQATRSERNRSSLQGKHGNFDF*
MIND.CM020522.1G10307.2	cellular organisms	1459	42.63	1092	44.05	364	CM020522.1	33293582	33296590	-	rna-gnl|WGS:POTR|OsKitaake02g343000.2	cellular organisms	1778	47.98	1092	44.05	364	2988	1082	364	identical	same	MDSAVDGPRQPPARAGSRLCTRCGERKAALKRPKTLEQICRECFYVVFEDEIHQTIVDNNLFKPGDRVAIGASGGKDSTVLAYVLSELNRRHKYCLDLFLLSVDEGITGYRDDSLETVKRNEIQYGLPLKIVSYKDLYGWTMDDIVKAIGLKNNCTFCGVFRRQALDRGAALLKVDKIVTGHNADDIAETVLLNILRGDIARLSRCTFITTGEDGPIPRCKPFKYTYEKEIVMYAYFKKLDYFSTECIYSPNAYRGFAREFIKDLERMRPRAILDIIKSGENFRISTTTRMPEQGTCERCGYISSQKLCKACVLLDGLNRGLPKLGIGRTKGIAGGDGDCEQQATRSERNRSSLQGKHGNFDF*	MDSAVDGPRQPPARAGSRLCTRCGERKAALKRPKTLEQICRECFYVVFEDEIHQTIVDNNLFKPGDRVAIGASGGKDSTVLAYVLSELNRRHKYCLDLFLLSVDEGITGYRDDSLETVKRNEIQYGLPLKIVSYKDLYGWTMDDIVKAIGLKNNCTFCGVFRRQALDRGAALLKVDKIVTGHNADDIAETVLLNILRGDIARLSRCTFITTGEDGPIPRCKPFKYTYEKEIVMYAYFKKLDYFSTECIYSPNAYRGFAREFIKDLERMRPRAILDIIKSGENFRISTTTRMPEQGTCERCGYISSQKLCKACVLLDGLNRGLPKLGIGRTKGIAGGDGDCEQQATRSERNRSSLQGKHGNFDF*
MIND.CM020522.1G10313.1	Magnoliophyta	1517	63.28	789	70.22	263	CM020522.1	33305446	33307335	+	rna-gnl|WGS:POTR|OsKitaake02g343200.1	Spermatophyta	1385	59.21	789	70.22	263	1585	785	263	identical	same	MGKYMRKFRGATGEELAAMEVTQVVGVRTRSRSAAAAGATTTKVKAASAASTRRRKALLPTAVVGTTRRDGGSCYLQLRSRMLFMAPPRPAPAARAPVVAEAAGSGNGAAAHAAAGLSRCSSTASSVDAAAQDRSLACRSDVAEAGSEHVPEGSASDSASGRDRERRETTPSSFLPGEVSDLESDLAGGQKRSRPLPSAATASAQQATRPKIPPAAEIEAFFAAAEEAEAKRFAAKYNFDVVRGVPLDAGRFEWTPVVSSRS*	MGKYMRKFRGATGEELAAMEVTQVVGVRTRSRSAAAAGATTTKVKAASAASTRRRKALLPTAVVGTTRRDGGSCYLQLRSRMLFMAPPRPAPAARAPVVAEAAGSGNGAAAHAAAGLSRCSSTASSVDAAAQDRSLACRSDVAEAGSEHVPEGSASDSASGRDRERRETTPSSFLPGEVSDLESDLAGGQKRSRPLPSAATASAQQATRPKIPPAAEIEAFFAAAEEAEAKRFAAKYNFDVVRGVPLDAGRFEWTPVVSSRS*
MIND.CM020522.1G10318.1.orf1	cellular organisms	5649	47.73	2943	45.09	981	CM020522.1	33313907	33329579	-	rna-gnl|WGS:POTR|OsKitaake02g343500.2	cellular organisms	4345	44.63	2943	45.09	981	11599	2922	981	identical	same	MPSTSKCNRISRVADEEEEEEIVAVSSDADESESESEVGSGAEEEDDDYVGESSDSAGGSGSGSGDGDGDEEGGRSDIGDGEGEGGGRRVRSACRGVRANDRERKSQNVDALVRGNLVVRRQPLIPRILSVSDAAAIARKPFKPPCQNGYSENNEQLARRLSARKRFVPWGSVQPFAVTNILPQSPAVSSDDSVENEESLPPGIEPLILWQPEGRDKENSNFSAIKVDHLLVRYLRPHQREGVQFMFDCVSGLLNDDGISGCILADDMGLGKTLQSITLLYTLLCQGFDAKPMVKRAVVVTPTSLVSNWESEIIKWLKGRVQLLALCESTRADVLSGIESFLKPLSRLQVLIVSYETFRMHSSKFERPGSCDLLICDEAHRLKNDQTLTNKALAALPCKRRILLSGTPMQNDLEEFFSMVNFTNPGVLGDATYFRRYYEAPIICGREPTASAEEKNLGSERSAELSAKVNLFILRRTNALLSNHLPPKIVEVVCCKLTALQTALYNHFIHSKNVKRLISEGTKQSKVLAYITALKKLCNHPKLIYDTIKSNNSGGSGFDDCLRFFPPELFSGRSGSWTGGGGMWVELSGKMHVLARLLGHLRLKTDDRIVLVSNYTQTLDLFAQLCRERRYPYIRLDGATSINKRQKLVNQFNDPSRDEFVFLLSSKAGGCGLNLVGGNRLILFDPDWNPANDKQAAARVWRDGQKKRVYIYRFLSTGTIEEKVYQRQMSKEGLQKVIQQEQADGKMQGSSLSTEDLRDLFTFHEQIRSEIHENLKCNRCNKDGCMVLDGSKFDSAATEHEASNSGENSYIDIGGFGAISGCVQKMNSSNQQIGSPSEEDLGSWGHHSDPSTVPDTILQCSSGDEVSFVFTNQIDGKLVPVESMARAATHRTHEVTVNAEKEVGKINSSNVPGTERQSLLGKNLKMMGFNLKNSSMKFPTKSRRMLPNCLQGMNKTSTSSDHQQTKKLHVISDASDDDFV*	MPSTSKCNRISRVADEEEEEEIVAVSSDADESESESEVGSGAEEEDDDYVGESSDSAGGSGSGSGDGDGDEEGGRSDIGDGEGEGGGRRVRSACRGVRANDRERKSQNVDALVRGNLVVRRQPLIPRILSVSDAAAIARKPFKPPCQNGYSENNEQLARRLSARKRFVPWGSVQPFAVTNILPQSPAVSSDDSVENEESLPPGIEPLILWQPEGRDKENSNFSAIKVDHLLVRYLRPHQREGVQFMFDCVSGLLNDDGISGCILADDMGLGKTLQSITLLYTLLCQGFDAKPMVKRAVVVTPTSLVSNWESEIIKWLKGRVQLLALCESTRADVLSGIESFLKPLSRLQVLIVSYETFRMHSSKFERPGSCDLLICDEAHRLKNDQTLTNKALAALPCKRRILLSGTPMQNDLEEFFSMVNFTNPGVLGDATYFRRYYEAPIICGREPTASAEEKNLGSERSAELSAKVNLFILRRTNALLSNHLPPKIVEVVCCKLTALQTALYNHFIHSKNVKRLISEGTKQSKVLAYITALKKLCNHPKLIYDTIKSNNSGGSGFDDCLRFFPPELFSGRSGSWTGGGGMWVELSGKMHVLARLLGHLRLKTDDRIVLVSNYTQTLDLFAQLCRERRYPYIRLDGATSINKRQKLVNQFNDPSRDEFVFLLSSKAGGCGLNLVGGNRLILFDPDWNPANDKQAAARVWRDGQKKRVYIYRFLSTGTIEEKVYQRQMSKEGLQKVIQQEQADGKMQGSSLSTEDLRDLFTFHEQIRSEIHENLKCNRCNKDGCMVLDGSKFDSAATEHEASNSGENSYIDIGGFGAISGCVQKMNSSNQQIGSPSEEDLGSWGHHSDPSTVPDTILQCSSGDEVSFVFTNQIDGKLVPVESMARAATHRTHEVTVNAEKEVGKINSSNVPGTERQSLLGKNLKMMGFNLKNSSMKFPTKSRRMLPNCLQGMNKTSTSSDHQQTKKLHVISDASDDDFV*
MIND.CM020522.1G10318.1.orf1	cellular organisms	5649	47.73	2943	45.09	981	CM020522.1	33313907	33329579	-	rna-gnl|WGS:POTR|OsKitaake02g343300.1	Mesangiospermae	2208	49.86	462	66.88	154	3482				same	MPSTSKCNRISRVADEEEEEEIVAVSSDADESESESEVGSGAEEEDDDYVGESSDSAGGSGSGSGDGDGDEEGGRSDIGDGEGEGGGRRVRSACRGVRANDRERKSQNVDALVRGNLVVRRQPLIPRILSVSDAAAIARKPFKPPCQNGYSENNEQLARRLSARKRFVPWGSVQPFAVTNILPQSPAVSSDDSVENEESLPPGIEPLILWQPEGRDKENSNFSAIKVDHLLVRYLRPHQREGVQFMFDCVSGLLNDDGISGCILADDMGLGKTLQSITLLYTLLCQGFDAKPMVKRAVVVTPTSLVSNWESEIIKWLKGRVQLLALCESTRADVLSGIESFLKPLSRLQVLIVSYETFRMHSSKFERPGSCDLLICDEAHRLKNDQTLTNKALAALPCKRRILLSGTPMQNDLEEFFSMVNFTNPGVLGDATYFRRYYEAPIICGREPTASAEEKNLGSERSAELSAKVNLFILRRTNALLSNHLPPKIVEVVCCKLTALQTALYNHFIHSKNVKRLISEGTKQSKVLAYITALKKLCNHPKLIYDTIKSNNSGGSGFDDCLRFFPPELFSGRSGSWTGGGGMWVELSGKMHVLARLLGHLRLKTDDRIVLVSNYTQTLDLFAQLCRERRYPYIRLDGATSINKRQKLVNQFNDPSRDEFVFLLSSKAGGCGLNLVGGNRLILFDPDWNPANDKQAAARVWRDGQKKRVYIYRFLSTGTIEEKVYQRQMSKEGLQKVIQQEQADGKMQGSSLSTEDLRDLFTFHEQIRSEIHENLKCNRCNKDGCMVLDGSKFDSAATEHEASNSGENSYIDIGGFGAISGCVQKMNSSNQQIGSPSEEDLGSWGHHSDPSTVPDTILQCSSGDEVSFVFTNQIDGKLVPVESMARAATHRTHEVTVNAEKEVGKINSSNVPGTERQSLLGKNLKMMGFNLKNSSMKFPTKSRRMLPNCLQGMNKTSTSSDHQQTKKLHVISDASDDDFV*	MACINMYNPDGGAAFGGGQPPALGPRISFSSDFVVEPPPPVQNRAMNLRCQEEDINFEFSVGSHPMMAADQLFSKGRILPLKDGGFSSGRPPTTLRDELRCDDRASAKGSSRWKEMLGLRKPLCVGGVNGTAKKSTTVDTEMVTDVADSKQEQ*
MIND.CM020522.1G10318.1.orf2	Mesangiospermae	5649	47.73	462	66.88	154	CM020522.1	33313907	33329579	-	rna-gnl|WGS:POTR|OsKitaake02g343300.1	Mesangiospermae	2208	49.86	462	66.88	154	3482	460	154	identical	same	MACINMYNPDGGAAFGGGQPPALGPRISFSSDFVVEPPPPVQNRAMNLRCQEEDINFEFSVGSHPMMAADQLFSKGRILPLKDGGFSSGRPPTTLRDELRCDDRASAKGSSRWKEMLGLRKPLCVGGVNGTAKKSTTVDTEMVTDVADSKQEQ*	MACINMYNPDGGAAFGGGQPPALGPRISFSSDFVVEPPPPVQNRAMNLRCQEEDINFEFSVGSHPMMAADQLFSKGRILPLKDGGFSSGRPPTTLRDELRCDDRASAKGSSRWKEMLGLRKPLCVGGVNGTAKKSTTVDTEMVTDVADSKQEQ*
MIND.CM020522.1G10318.1.orf2	Mesangiospermae	5649	47.73	462	66.88	154	CM020522.1	33313907	33329579	-	rna-gnl|WGS:POTR|OsKitaake02g343500.2	cellular organisms	4345	44.63	2943	45.09	981	11599				same	MACINMYNPDGGAAFGGGQPPALGPRISFSSDFVVEPPPPVQNRAMNLRCQEEDINFEFSVGSHPMMAADQLFSKGRILPLKDGGFSSGRPPTTLRDELRCDDRASAKGSSRWKEMLGLRKPLCVGGVNGTAKKSTTVDTEMVTDVADSKQEQ*	MPSTSKCNRISRVADEEEEEEIVAVSSDADESESESEVGSGAEEEDDDYVGESSDSAGGSGSGSGDGDGDEEGGRSDIGDGEGEGGGRRVRSACRGVRANDRERKSQNVDALVRGNLVVRRQPLIPRILSVSDAAAIARKPFKPPCQNGYSENNEQLARRLSARKRFVPWGSVQPFAVTNILPQSPAVSSDDSVENEESLPPGIEPLILWQPEGRDKENSNFSAIKVDHLLVRYLRPHQREGVQFMFDCVSGLLNDDGISGCILADDMGLGKTLQSITLLYTLLCQGFDAKPMVKRAVVVTPTSLVSNWESEIIKWLKGRVQLLALCESTRADVLSGIESFLKPLSRLQVLIVSYETFRMHSSKFERPGSCDLLICDEAHRLKNDQTLTNKALAALPCKRRILLSGTPMQNDLEEFFSMVNFTNPGVLGDATYFRRYYEAPIICGREPTASAEEKNLGSERSAELSAKVNLFILRRTNALLSNHLPPKIVEVVCCKLTALQTALYNHFIHSKNVKRLISEGTKQSKVLAYITALKKLCNHPKLIYDTIKSNNSGGSGFDDCLRFFPPELFSGRSGSWTGGGGMWVELSGKMHVLARLLGHLRLKTDDRIVLVSNYTQTLDLFAQLCRERRYPYIRLDGATSINKRQKLVNQFNDPSRDEFVFLLSSKAGGCGLNLVGGNRLILFDPDWNPANDKQAAARVWRDGQKKRVYIYRFLSTGTIEEKVYQRQMSKEGLQKVIQQEQADGKMQGSSLSTEDLRDLFTFHEQIRSEIHENLKCNRCNKDGCMVLDGSKFDSAATEHEASNSGENSYIDIGGFGAISGCVQKMNSSNQQIGSPSEEDLGSWGHHSDPSTVPDTILQCSSGDEVSFVFTNQIDGKLVPVESMARAATHRTHEVTVNAEKEVGKINSSNVPGTERQSLLGKNLKMMGFNLKNSSMKFPTKSRRMLPNCLQGMNKTSTSSDHQQTKKLHVISDASDDDFV*
MIND.CM020522.1G10318.1.orf3	Oryza sativa	5649	47.73	351	43.02	117	CM020522.1	33313907	33329579	-	rna-gnl|WGS:POTR|OsKitaake02g343500.2	cellular organisms	4345	44.63	2943	45.09	981	11599				same	MIVLGCLCARWPVCAEEQTIVFFFSCISAVSLASCPLDPYQSLLPLSSFFFCFFFPPPPCTKCSACVDRKFYGAIISLPDGQICEERIAYSDGAFLACGDQQCSPLSCSLLCCMIS*	MPSTSKCNRISRVADEEEEEEIVAVSSDADESESESEVGSGAEEEDDDYVGESSDSAGGSGSGSGDGDGDEEGGRSDIGDGEGEGGGRRVRSACRGVRANDRERKSQNVDALVRGNLVVRRQPLIPRILSVSDAAAIARKPFKPPCQNGYSENNEQLARRLSARKRFVPWGSVQPFAVTNILPQSPAVSSDDSVENEESLPPGIEPLILWQPEGRDKENSNFSAIKVDHLLVRYLRPHQREGVQFMFDCVSGLLNDDGISGCILADDMGLGKTLQSITLLYTLLCQGFDAKPMVKRAVVVTPTSLVSNWESEIIKWLKGRVQLLALCESTRADVLSGIESFLKPLSRLQVLIVSYETFRMHSSKFERPGSCDLLICDEAHRLKNDQTLTNKALAALPCKRRILLSGTPMQNDLEEFFSMVNFTNPGVLGDATYFRRYYEAPIICGREPTASAEEKNLGSERSAELSAKVNLFILRRTNALLSNHLPPKIVEVVCCKLTALQTALYNHFIHSKNVKRLISEGTKQSKVLAYITALKKLCNHPKLIYDTIKSNNSGGSGFDDCLRFFPPELFSGRSGSWTGGGGMWVELSGKMHVLARLLGHLRLKTDDRIVLVSNYTQTLDLFAQLCRERRYPYIRLDGATSINKRQKLVNQFNDPSRDEFVFLLSSKAGGCGLNLVGGNRLILFDPDWNPANDKQAAARVWRDGQKKRVYIYRFLSTGTIEEKVYQRQMSKEGLQKVIQQEQADGKMQGSSLSTEDLRDLFTFHEQIRSEIHENLKCNRCNKDGCMVLDGSKFDSAATEHEASNSGENSYIDIGGFGAISGCVQKMNSSNQQIGSPSEEDLGSWGHHSDPSTVPDTILQCSSGDEVSFVFTNQIDGKLVPVESMARAATHRTHEVTVNAEKEVGKINSSNVPGTERQSLLGKNLKMMGFNLKNSSMKFPTKSRRMLPNCLQGMNKTSTSSDHQQTKKLHVISDASDDDFV*
MIND.CM020522.1G10318.1.orf3	Oryza sativa	5649	47.73	351	43.02	117	CM020522.1	33313907	33329579	-	rna-gnl|WGS:POTR|OsKitaake02g343300.1	Mesangiospermae	2208	49.86	462	66.88	154	3482				same	MIVLGCLCARWPVCAEEQTIVFFFSCISAVSLASCPLDPYQSLLPLSSFFFCFFFPPPPCTKCSACVDRKFYGAIISLPDGQICEERIAYSDGAFLACGDQQCSPLSCSLLCCMIS*	MACINMYNPDGGAAFGGGQPPALGPRISFSSDFVVEPPPPVQNRAMNLRCQEEDINFEFSVGSHPMMAADQLFSKGRILPLKDGGFSSGRPPTTLRDELRCDDRASAKGSSRWKEMLGLRKPLCVGGVNGTAKKSTTVDTEMVTDVADSKQEQ*
MIND.CM020522.1G10318.4.orf1	cellular organisms	5609	47.78	2556	42.25	852	CM020522.1	33313907	33329579	-	rna-gnl|WGS:POTR|OsKitaake02g343300.1	Mesangiospermae	2208	49.86	462	66.88	154	3482				same	MWMPSSAIARKPFKPPCQNGYSENNEQLARRLSARKRFVPWGSVQPFAVTNILPQSPAVSSDDSVENEESLPPGIEPLILWQPEGRDKENSNFSAIKVDHLLVRYLRPHQREGVQFMFDCVSGLLNDDGISGCILADDMGLGKTLQSITLLYTLLCQGFDAKPMVKRAVVVTPTSLVSNWESEIIKWLKGRVQLLALCESTRADVLSGIESFLKPLSRLQVLIVSYETFRMHSSKFERPGSCDLLICDEAHRLKNDQTLTNKALAALPCKRRILLSGTPMQNDLEEFFSMVNFTNPGVLGDATYFRRYYEAPIICGREPTASAEEKNLGSERSAELSAKVNLFILRRTNALLSNHLPPKIVEVVCCKLTALQTALYNHFIHSKNVKRLISEGTKQSKVLAYITALKKLCNHPKLIYDTIKSNNSGGSGFDDCLRFFPPELFSGRSGSWTGGGGMWVELSGKMHVLARLLGHLRLKTDDRIVLVSNYTQTLDLFAQLCRERRYPYIRLDGATSINKRQKLVNQFNDPSRDEFVFLLSSKAGGCGLNLVGGNRLILFDPDWNPANDKQAAARVWRDGQKKRVYIYRFLSTGTIEEKVYQRQMSKEGLQKVIQQEQADGKMQGSSLSTEDLRDLFTFHEQIRSEIHENLKCNRCNKDGCMVLDGSKFDSAATEHEASNSGENSYIDIGGFGAISGCVQKMNSSNQQIGSPSEEDLGSWGHHSDPSTVPDTILQCSSGDEVSFVFTNQIDGKLVPVESMARAATHRTHEVTVNAEKEVGKINSSNVPGTERQSLLGKNLKMMGFNLKNSSMKFPTKSRRMLPNCLQGMNKTSTSSDHQQTKKLHVISDASDDDFV*	MACINMYNPDGGAAFGGGQPPALGPRISFSSDFVVEPPPPVQNRAMNLRCQEEDINFEFSVGSHPMMAADQLFSKGRILPLKDGGFSSGRPPTTLRDELRCDDRASAKGSSRWKEMLGLRKPLCVGGVNGTAKKSTTVDTEMVTDVADSKQEQ*
MIND.CM020522.1G10318.4.orf1	cellular organisms	5609	47.78	2556	42.25	852	CM020522.1	33313907	33329579	-	rna-gnl|WGS:POTR|OsKitaake02g343500.2	cellular organisms	4345	44.63	2943	45.09	981	11599	2535	848	homologous	same	MWMPSSAIARKPFKPPCQNGYSENNEQLARRLSARKRFVPWGSVQPFAVTNILPQSPAVSSDDSVENEESLPPGIEPLILWQPEGRDKENSNFSAIKVDHLLVRYLRPHQREGVQFMFDCVSGLLNDDGISGCILADDMGLGKTLQSITLLYTLLCQGFDAKPMVKRAVVVTPTSLVSNWESEIIKWLKGRVQLLALCESTRADVLSGIESFLKPLSRLQVLIVSYETFRMHSSKFERPGSCDLLICDEAHRLKNDQTLTNKALAALPCKRRILLSGTPMQNDLEEFFSMVNFTNPGVLGDATYFRRYYEAPIICGREPTASAEEKNLGSERSAELSAKVNLFILRRTNALLSNHLPPKIVEVVCCKLTALQTALYNHFIHSKNVKRLISEGTKQSKVLAYITALKKLCNHPKLIYDTIKSNNSGGSGFDDCLRFFPPELFSGRSGSWTGGGGMWVELSGKMHVLARLLGHLRLKTDDRIVLVSNYTQTLDLFAQLCRERRYPYIRLDGATSINKRQKLVNQFNDPSRDEFVFLLSSKAGGCGLNLVGGNRLILFDPDWNPANDKQAAARVWRDGQKKRVYIYRFLSTGTIEEKVYQRQMSKEGLQKVIQQEQADGKMQGSSLSTEDLRDLFTFHEQIRSEIHENLKCNRCNKDGCMVLDGSKFDSAATEHEASNSGENSYIDIGGFGAISGCVQKMNSSNQQIGSPSEEDLGSWGHHSDPSTVPDTILQCSSGDEVSFVFTNQIDGKLVPVESMARAATHRTHEVTVNAEKEVGKINSSNVPGTERQSLLGKNLKMMGFNLKNSSMKFPTKSRRMLPNCLQGMNKTSTSSDHQQTKKLHVISDASDDDFV*	MPSTSKCNRISRVADEEEEEEIVAVSSDADESESESEVGSGAEEEDDDYVGESSDSAGGSGSGSGDGDGDEEGGRSDIGDGEGEGGGRRVRSACRGVRANDRERKSQNVDALVRGNLVVRRQPLIPRILSVSDAAAIARKPFKPPCQNGYSENNEQLARRLSARKRFVPWGSVQPFAVTNILPQSPAVSSDDSVENEESLPPGIEPLILWQPEGRDKENSNFSAIKVDHLLVRYLRPHQREGVQFMFDCVSGLLNDDGISGCILADDMGLGKTLQSITLLYTLLCQGFDAKPMVKRAVVVTPTSLVSNWESEIIKWLKGRVQLLALCESTRADVLSGIESFLKPLSRLQVLIVSYETFRMHSSKFERPGSCDLLICDEAHRLKNDQTLTNKALAALPCKRRILLSGTPMQNDLEEFFSMVNFTNPGVLGDATYFRRYYEAPIICGREPTASAEEKNLGSERSAELSAKVNLFILRRTNALLSNHLPPKIVEVVCCKLTALQTALYNHFIHSKNVKRLISEGTKQSKVLAYITALKKLCNHPKLIYDTIKSNNSGGSGFDDCLRFFPPELFSGRSGSWTGGGGMWVELSGKMHVLARLLGHLRLKTDDRIVLVSNYTQTLDLFAQLCRERRYPYIRLDGATSINKRQKLVNQFNDPSRDEFVFLLSSKAGGCGLNLVGGNRLILFDPDWNPANDKQAAARVWRDGQKKRVYIYRFLSTGTIEEKVYQRQMSKEGLQKVIQQEQADGKMQGSSLSTEDLRDLFTFHEQIRSEIHENLKCNRCNKDGCMVLDGSKFDSAATEHEASNSGENSYIDIGGFGAISGCVQKMNSSNQQIGSPSEEDLGSWGHHSDPSTVPDTILQCSSGDEVSFVFTNQIDGKLVPVESMARAATHRTHEVTVNAEKEVGKINSSNVPGTERQSLLGKNLKMMGFNLKNSSMKFPTKSRRMLPNCLQGMNKTSTSSDHQQTKKLHVISDASDDDFV*
MIND.CM020522.1G1032.1	cellular organisms	2047	44.31	1569	48.31	523	CM020522.1	3577146	3582747	+	rna-gnl|WGS:POTR|OsKitaake02g051900.2	cellular organisms	1620	40.62	1203	42.31	401	2961	952	398	homologous	same	MDQPSHQSQSHRNTDLASDRVNRLVFNLDPTHNHHHMPQCAIASRVRPAEPPPPRRARAAPRVRLSDRWAPRGQRGHHVVNGLTGQPILLLLFFLFFFFFLLPFPDSHCGEVKYGHLVRYNPSPPPLRSCHSPTNSSPERLLSRSFELLGLALLGFLLGWDYQISVMGCFCIFGKRRATRQQSSQHNDDPSGDMNITKFTYKELSRVTENFSPSNKIGEGGFGSVYKGKLRNGKLVAVKVLSLESRQGAKEFLNELMAISNVSHENLVKLYGYCVEGNQRILVYNYLENNSLAQTLLVLHDRGYLAPEYAIRGQVTRKSDVYSFGVLLLEIVSGRSNTNTRLPYEDQILLERFPEITNGVLLLQTWVHYEEGDLEKIIDASLGDDLDVAQACMFLKIGLLCTQDVTKHRPTMSMVVRMLTGEMDVELAKISKPAIISDFMDLKVRSMRKEVDIVSSSTSTLLSSIMAHSSPLLSQETTEASMTFTAISDPSEVVHECMQMQACNNGWSIRDQHMSELEVITN*	MGCFCIFGKRRATRQQSSQHNDDPSGDMNITKFTYKELSRVTENFSPSNKIGEGGFGSVYKGKLRNGKLVAVKVLSLESRQGAKEFLNELMAISNVSHENLVKLYGYCVEGNQRILVYNYLENNSLAQTLLGYGHSNIQFNWATRVNICVGIARGLTYLHEVVNPHIVHRDIKASNILLDKDLTPKISDFGLAKLLPPDASHVSTRVAGTLGYLAPEYAIRGQVTRKSDVYSFGVLLLEIVSGRSNTNTRLPYEDQILLERFPEITNGVLLLQTWVHYEEGDLEKIIDASLGDDLDVAQACMFLKIGLLCTQDVTKHRPTMSMVVRMLTGEMDVELAKISKPAIISDFMDLKVRSMRKEVDIVSSSTSTLLSSIMAHSSPLLSQETTEASMTFTAISDRE*
MIND.CM020522.1G1032.1	cellular organisms	2047	44.31	1569	48.31	523	CM020522.1	3577146	3582747	+	rna-gnl|WGS:POTR|OsKitaake02g051900.1	cellular organisms	1584	40.4	1167	42.07	389	2961	916	398	homologous	same	MDQPSHQSQSHRNTDLASDRVNRLVFNLDPTHNHHHMPQCAIASRVRPAEPPPPRRARAAPRVRLSDRWAPRGQRGHHVVNGLTGQPILLLLFFLFFFFFLLPFPDSHCGEVKYGHLVRYNPSPPPLRSCHSPTNSSPERLLSRSFELLGLALLGFLLGWDYQISVMGCFCIFGKRRATRQQSSQHNDDPSGDMNITKFTYKELSRVTENFSPSNKIGEGGFGSVYKGKLRNGKLVAVKVLSLESRQGAKEFLNELMAISNVSHENLVKLYGYCVEGNQRILVYNYLENNSLAQTLLVLHDRGYLAPEYAIRGQVTRKSDVYSFGVLLLEIVSGRSNTNTRLPYEDQILLERFPEITNGVLLLQTWVHYEEGDLEKIIDASLGDDLDVAQACMFLKIGLLCTQDVTKHRPTMSMVVRMLTGEMDVELAKISKPAIISDFMDLKVRSMRKEVDIVSSSTSTLLSSIMAHSSPLLSQETTEASMTFTAISDPSEVVHECMQMQACNNGWSIRDQHMSELEVITN*	MGCFCIFGKRRATRQQSSQHNDDPSGDMNITKFTYKELSRVTENFSPSNKIGEGGFGSVYKGKLRNGKLVAVKVLSLESRQGAKEFLNELMAISNVSHENLVKLYGYCVEGNQRILVYNYLENNSLAQTLLGYGHSNIQFNWATRVNICVGIARGLTYLHEVVNPHIVHRDIKASNILLDKDLTPKISDFGLAKLLPPDASHVSTRVAGTLGYLAPEYAIRGQVTRKSDVYSFGVLLLEIVSGRSNTNTRLPYEDQILLERTWVHYEEGDLEKIIDASLGDDLDVAQACMFLKIGLLCTQDVTKHRPTMSMVVRMLTGEMDVELAKISKPAIISDFMDLKVRSMRKEVDIVSSSTSTLLSSIMAHSSPLLSQETTEASMTFTAISDRE*
MIND.CM020522.1G10326.1	Viridiplantae	2159	47.89	546	64.65	182	CM020522.1	33349208	33351697	+	rna-gnl|WGS:POTR|OsKitaake02g343700.1	Viridiplantae	1051	52.9	546	64.65	182	1381	542	182	identical	same	MYPSAPPDAYNKYSAGAPPTAPPPATYQLPTMNTPRTGGGLTRWSTGLFHCMDDPGNCLITCVCPCITFGQVADIVDKGTCPCLASGTAYALLCASGMGCLYSCFYRSKMRAQFDLDEGDCPDFLVHFCCEYCALCQEYRELKNRGFDLGIGWAANVDRQRRGVTGASVMGAPGVPVGMMR*	MYPSAPPDAYNKYSAGAPPTAPPPATYQLPTMNTPRTGGGLTRWSTGLFHCMDDPGNCLITCVCPCITFGQVADIVDKGTCPCLASGTAYALLCASGMGCLYSCFYRSKMRAQFDLDEGDCPDFLVHFCCEYCALCQEYRELKNRGFDLGIGWAANVDRQRRGVTGASVMGAPGVPVGMMR*
MIND.CM020522.1G10327.1	Oryza sativa	828	53.62	828	53.62	276	CM020522.1	33344954	33349949	-	rna-gnl|WGS:POTR|OsKitaake02g343600.1	Eukaryota	1169	51.67	303	67	101	496				same	MQWKRPVDHRVSPPPVRGVFIVGSWYVAGGGAVGGAPALYLLYASGGAEGYIAWEYRPLFMPLLKRKARPGSPYLVGTGKVFRFWVDTANSLLIGFLSLDYSCPSQDEFSFSIAARIECQINDGRVQAIYRTMHHVDLAAAKVEEAYRSTRELASDSSSPHAYHPRTYDVRCPSNESLPVKKTSGCTDRSCLTMHQNSTASYPPRPAGRTAGSRRRDKTCGDRTVNLSRLLNRAPYIKQLSHRSCLDSGYTAVHWIEVSQFRHRSKRRSTRCGEN*	MAFMRYHRALPQGETTVEEFRAWLSQFDANGDGRIGREELERALRSLNLWFAWWKAREAMREADANRNGVVDRDEMVRLYAFAQRHLHLKMNDLDDVASY*
MIND.CM020522.1G10330.1	Eukaryota	2362	57.11	1728	61.23	576	CM020522.1	33358882	33362347	+	rna-gnl|WGS:POTR|OsKitaake02g343800.1	Eukaryota	2319	57.48	1728	61.23	576	3422	1726	576	identical	same	MDVKRARSPRAPGVDADDDKKRAAEWRGAVRPHMVLVGFLITLPVLVFVFGGRWGSFQTTSAPNVGGRHVVPGGVTTTQKNEAPKNVSVPATATKSLPQPQDKLLGGLLSAAFEESSCQSRYKSSLYRKKSPFPLSPYLVQKLRKYEAYHKKCGPGTKRYRKAIEQLKAGRNADNAECKYVVWFPCNGLGNRMLTIASTFLYALISNRVLLMHVAAEQEGLFCEPFPGSSWVLPGDFPHNNPQGLHIGAPESYVNMLKNNVVRNDDPGSVSASSLPPYVYLHVEQFRLKLSDNIFCDEDQLILNKFNWMILKSDSYFAPALFMTPMYEKELEKMFPQKESVFHHLGRYLFHPTNKVWGIVSRYYEAYLARVDEKIGFQIRIFPEKPIKFENMYDQLTRCIREQRLLPELGTAEPANTTAEAGKVKAVLIASLYSGYYEKIRGMYYENPTKTGEIVAVYQPSHEEQQQYTSNEHNQKALAEIYLLSYCDKIAMSAWSTFGYVAYSFAGVKPWILLRPDWDKERSEVACVRSTSVEPCLHSPPILSCRAKKEVDAATVKPYVRHCEDVGFGLKLFDS*	MDVKRARSPRAPGVDADDDKKRAAEWRGAVRPHMVLVGFLITLPVLVFVFGGRWGSFQTTSAPNVGGRHVVPGGVTTTQKNEAPKNVSVPATATKSLPQPQDKLLGGLLSAAFEESSCQSRYKSSLYRKKSPFPLSPYLVQKLRKYEAYHKKCGPGTKRYRKAIEQLKAGRNADNAECKYVVWFPCNGLGNRMLTIASTFLYALISNRVLLMHVAAEQEGLFCEPFPGSSWVLPGDFPHNNPQGLHIGAPESYVNMLKNNVVRNDDPGSVSASSLPPYVYLHVEQFRLKLSDNIFCDEDQLILNKFNWMILKSDSYFAPALFMTPMYEKELEKMFPQKESVFHHLGRYLFHPTNKVWGIVSRYYEAYLARVDEKIGFQIRIFPEKPIKFENMYDQLTRCIREQRLLPELGTAEPANTTAEAGKVKAVLIASLYSGYYEKIRGMYYENPTKTGEIVAVYQPSHEEQQQYTSNEHNQKALAEIYLLSYCDKIAMSAWSTFGYVAYSFAGVKPWILLRPDWDKERSEVACVRSTSVEPCLHSPPILSCRAKKEVDAATVKPYVRHCEDVGFGLKLFDS*
MIND.CM020522.1G10331.1	Eukaryota	3482	58.33	3240	58.02	1080	CM020522.1	33368523	33382514	+	rna-gnl|WGS:POTR|OsKitaake02g344100.1	Oryza sativa	830	63.13	480	67.29	160	829				same	MDEKRAARTPRAGARNAVNGGESGCCSEKAARWGWRAPVEVAVVGFVATLTLLVLLYGGTGSLLSFTSPRTEFVQKLAAAAASPSHGAPEDTPETSTRHDDDRLLGGLLSPAFDEHSCRSRYTSSLYRRRSPFRPSTYLVERLRRYEARHKRCGPGSALFQEAVEHLRSGRNAARSECQYVVWTPFNGLGNRMLALASTFLYALLTDRVLLVHAPPEFDGLFCEPFPGSSWTLPADFLITDFDGVFTMWSPTSYKNMRQAGTISNATAEQSLPAYVFLDLIQSFTDAAFCDDDQQVLAKFNWMVIKSDVYFAAMLFLMPAYERELTQLFPEKEAVFHHLARYLFHPSNDVWGIVHRFYEAYLARADELVGLQVRVFPEMPIPFDNMYEQIIRCSEQEGLLPKLGQTVVVTAANGSSVVAPSTKLTSILVTSLFPDYYDRIRGVYHARPTETGEYVAVHQPSHEREQRTEARGHNQRALAEIYLLSFCDRVVTSAVSTFGYIAHGLAGVRPWVLLRPPSPVARAEPACVRSETVEPCLQALPRRMCGAAEGSDIGALVPHIRHCEDVQKDMQDDLPDDLTASQYIGYDKFLGGLLQEGFDEVSCRSRYQFARYHKNFTRIPSSYLLERLRRQEALQKKCGPGTKSYKQAVKLLRSSQGVNMTTDCNYLFLTVHAGLGNRMLEIASAFLYALLTNRILLLDRYQEIGDLFCEPFPGTSWLMPSDFPLNYGEFTQSSPESYGNMLQNKVVGDNTDQSLAGSRPPYVFLYLDGNYEFHDKLFFCEDDQQFLQDVPWLIMRTDMYFIPSLFLIPSYQDELSRLFPEKDAVFHHLARYLFHPTNSIWYSVKGYYRSYLAKANKTVGIQIRIFEKEGILQKNGRFPYVLEQILSCAQNEKLLPEISMKDEAEAPTAPKNNQTIAVLTTSLSSWYSDQIQKKYSEHPTVDGTRVEVYQPSHEEYQRSKNKKHNMKALAEIYLLSMTDVLITSGFSTFGYAAQGLSGLTPWIMFRSENHAMPDPPCRRAMSIEPCFHQAPFYDCKAKRNADLGKMVPFVRHCEDVSWGLKLISRPARRTQTRRPLCPA*	MGGSWRRRGTRRRRRWRWPRWRRQVPPGHGGGRGGQHGMAHGGAGKAAVGAHDGAADGGGGDRRGTARTGRRRRRGGDDGDGWRTRQHLQQDVAVEQDVGRLEVAVHERLRLGLVEEQQRRGYLRRDPEPLAPRDRRATACRNLFSFYFCLCPLLNFLI*
MIND.CM020522.1G10331.1	Eukaryota	3482	58.33	3240	58.02	1080	CM020522.1	33368523	33382514	+	rna-gnl|WGS:POTR|OsKitaake02g344200.2	Eukaryota	2169	49.05	1722	50.58	574	8352	1477	487	homologous	same	MDEKRAARTPRAGARNAVNGGESGCCSEKAARWGWRAPVEVAVVGFVATLTLLVLLYGGTGSLLSFTSPRTEFVQKLAAAAASPSHGAPEDTPETSTRHDDDRLLGGLLSPAFDEHSCRSRYTSSLYRRRSPFRPSTYLVERLRRYEARHKRCGPGSALFQEAVEHLRSGRNAARSECQYVVWTPFNGLGNRMLALASTFLYALLTDRVLLVHAPPEFDGLFCEPFPGSSWTLPADFLITDFDGVFTMWSPTSYKNMRQAGTISNATAEQSLPAYVFLDLIQSFTDAAFCDDDQQVLAKFNWMVIKSDVYFAAMLFLMPAYERELTQLFPEKEAVFHHLARYLFHPSNDVWGIVHRFYEAYLARADELVGLQVRVFPEMPIPFDNMYEQIIRCSEQEGLLPKLGQTVVVTAANGSSVVAPSTKLTSILVTSLFPDYYDRIRGVYHARPTETGEYVAVHQPSHEREQRTEARGHNQRALAEIYLLSFCDRVVTSAVSTFGYIAHGLAGVRPWVLLRPPSPVARAEPACVRSETVEPCLQALPRRMCGAAEGSDIGALVPHIRHCEDVQKDMQDDLPDDLTASQYIGYDKFLGGLLQEGFDEVSCRSRYQFARYHKNFTRIPSSYLLERLRRQEALQKKCGPGTKSYKQAVKLLRSSQGVNMTTDCNYLFLTVHAGLGNRMLEIASAFLYALLTNRILLLDRYQEIGDLFCEPFPGTSWLMPSDFPLNYGEFTQSSPESYGNMLQNKVVGDNTDQSLAGSRPPYVFLYLDGNYEFHDKLFFCEDDQQFLQDVPWLIMRTDMYFIPSLFLIPSYQDELSRLFPEKDAVFHHLARYLFHPTNSIWYSVKGYYRSYLAKANKTVGIQIRIFEKEGILQKNGRFPYVLEQILSCAQNEKLLPEISMKDEAEAPTAPKNNQTIAVLTTSLSSWYSDQIQKKYSEHPTVDGTRVEVYQPSHEEYQRSKNKKHNMKALAEIYLLSMTDVLITSGFSTFGYAAQGLSGLTPWIMFRSENHAMPDPPCRRAMSIEPCFHQAPFYDCKAKRNADLGKMVPFVRHCEDVSWGLKLISRPARRTQTRRPLCPA*	MIISSRGWPPAGRAAENEARRWGRLRRASARAALVLCSLTMIPVVVVLHRCAVSSSWPDRVFEAKHIAGAGEQDMQDDLPDDLTASQYIGYDKFLGGLLQEGFDEVSCRSRYQFARYHKNFTRIPSSYLLERLRRQEALQKKCGPGTKSYKQAVKLLRSSQGVNMTTDCNYLFLTVHAGLGNRMLEIASAFLYALLTNRILLLDRYQEIGDLFCEPFPGTSWLMPSDFPLNYGEFTQSSPESYGNMLQNKVVGDNTDQSLAGSRPPYVFLYLDGNYEFHDKLFFCEDDQQFLQDVPWLIMRTDMYFIPSLFLIPSYQDELSRLFPEKDAVFHHLARYLFHPTNSIWYSVKGYYRSYLAKANKTVGIQIRIFEKEGILQKNGRFPYVLEQILSCAQNEKLLPEISMKDEAEAPTAPKNNQTIAVLTTSLSSWYSDQIQKKYSEHPTVDGTRVEVYQPSHEEYQRSKNKKHNMKALAEIYLLSMTDVLITSGFSTFGYAAQGLSGLTPWIMFRSENHAMPDPPCRRAMSIEPCFHQAPFYDCKAKRNADLGKMVPFVRHCEDVSWGLKVVNQTQW*
MIND.CM020522.1G10331.1	Eukaryota	3482	58.33	3240	58.02	1080	CM020522.1	33368523	33382514	+	rna-gnl|WGS:POTR|OsKitaake02g344200.3	Eukaryota	2842	47.33	1806	52.88	602	4562	1533	502	homologous	same	MDEKRAARTPRAGARNAVNGGESGCCSEKAARWGWRAPVEVAVVGFVATLTLLVLLYGGTGSLLSFTSPRTEFVQKLAAAAASPSHGAPEDTPETSTRHDDDRLLGGLLSPAFDEHSCRSRYTSSLYRRRSPFRPSTYLVERLRRYEARHKRCGPGSALFQEAVEHLRSGRNAARSECQYVVWTPFNGLGNRMLALASTFLYALLTDRVLLVHAPPEFDGLFCEPFPGSSWTLPADFLITDFDGVFTMWSPTSYKNMRQAGTISNATAEQSLPAYVFLDLIQSFTDAAFCDDDQQVLAKFNWMVIKSDVYFAAMLFLMPAYERELTQLFPEKEAVFHHLARYLFHPSNDVWGIVHRFYEAYLARADELVGLQVRVFPEMPIPFDNMYEQIIRCSEQEGLLPKLGQTVVVTAANGSSVVAPSTKLTSILVTSLFPDYYDRIRGVYHARPTETGEYVAVHQPSHEREQRTEARGHNQRALAEIYLLSFCDRVVTSAVSTFGYIAHGLAGVRPWVLLRPPSPVARAEPACVRSETVEPCLQALPRRMCGAAEGSDIGALVPHIRHCEDVQKDMQDDLPDDLTASQYIGYDKFLGGLLQEGFDEVSCRSRYQFARYHKNFTRIPSSYLLERLRRQEALQKKCGPGTKSYKQAVKLLRSSQGVNMTTDCNYLFLTVHAGLGNRMLEIASAFLYALLTNRILLLDRYQEIGDLFCEPFPGTSWLMPSDFPLNYGEFTQSSPESYGNMLQNKVVGDNTDQSLAGSRPPYVFLYLDGNYEFHDKLFFCEDDQQFLQDVPWLIMRTDMYFIPSLFLIPSYQDELSRLFPEKDAVFHHLARYLFHPTNSIWYSVKGYYRSYLAKANKTVGIQIRIFEKEGILQKNGRFPYVLEQILSCAQNEKLLPEISMKDEAEAPTAPKNNQTIAVLTTSLSSWYSDQIQKKYSEHPTVDGTRVEVYQPSHEEYQRSKNKKHNMKALAEIYLLSMTDVLITSGFSTFGYAAQGLSGLTPWIMFRSENHAMPDPPCRRAMSIEPCFHQAPFYDCKAKRNADLGKMVPFVRHCEDVSWGLKLISRPARRTQTRRPLCPA*	MERSGGGGADGDEERLPLHHGFETERAAPWAAAESKPPPPPRGRFGRASVRAALAVCFLAIPAVLLLQRWQAGSSPEWLFEIEPPADGDRDMQDDLPDDLTASQYIGYDKFLGGLLQEGFDEVSCRSRYQFARYHKNFTRIPSSYLLERLRRQEALQKKCGPGTKSYKQAVKLLRSSQGVNMTTDCNYLFLTVHAGLGNRMLEIASAFLYALLTNRILLLDRYQEIGDLFCEPFPGTSWLMPSDFPLNYGEFTQSSPESYGNMLQNKVVGDNTDQSLAGSRPPYVFLYLDGNYEFHDKLFFCEDDQQFLQDVPWLIMRTDMYFIPSLFLIPSYQDELSRLFPEKDAVFHHLARYLFHPTNSIWYSVKGYYRSYLAKANKTVGIQIRIFEKEGILQKNGRFPYVLEQILSCAQNEKLLPEISMKDEAEAPTAPKNNQTIAVLTTSLSSWYSDQIQKKYSEHPTVDGTRVEVYQPSHEEYQRSKNKKHNMKALAEIYLLSMTDVLITSGFSTFGYAAQGLSGLTPWIMFRSENHAMPDPPCRRAMSIEPCFHQAPFYDCKAKRNADLGKMVPFVRHCEDVSWGLKLISRPARRTQTRRPLCPA*
MIND.CM020522.1G10331.1	Eukaryota	3482	58.33	3240	58.02	1080	CM020522.1	33368523	33382514	+	rna-gnl|WGS:POTR|OsKitaake02g344200.1	Eukaryota	2913	48.09	1773	52.4	591	4265	1477	487	homologous	same	MDEKRAARTPRAGARNAVNGGESGCCSEKAARWGWRAPVEVAVVGFVATLTLLVLLYGGTGSLLSFTSPRTEFVQKLAAAAASPSHGAPEDTPETSTRHDDDRLLGGLLSPAFDEHSCRSRYTSSLYRRRSPFRPSTYLVERLRRYEARHKRCGPGSALFQEAVEHLRSGRNAARSECQYVVWTPFNGLGNRMLALASTFLYALLTDRVLLVHAPPEFDGLFCEPFPGSSWTLPADFLITDFDGVFTMWSPTSYKNMRQAGTISNATAEQSLPAYVFLDLIQSFTDAAFCDDDQQVLAKFNWMVIKSDVYFAAMLFLMPAYERELTQLFPEKEAVFHHLARYLFHPSNDVWGIVHRFYEAYLARADELVGLQVRVFPEMPIPFDNMYEQIIRCSEQEGLLPKLGQTVVVTAANGSSVVAPSTKLTSILVTSLFPDYYDRIRGVYHARPTETGEYVAVHQPSHEREQRTEARGHNQRALAEIYLLSFCDRVVTSAVSTFGYIAHGLAGVRPWVLLRPPSPVARAEPACVRSETVEPCLQALPRRMCGAAEGSDIGALVPHIRHCEDVQKDMQDDLPDDLTASQYIGYDKFLGGLLQEGFDEVSCRSRYQFARYHKNFTRIPSSYLLERLRRQEALQKKCGPGTKSYKQAVKLLRSSQGVNMTTDCNYLFLTVHAGLGNRMLEIASAFLYALLTNRILLLDRYQEIGDLFCEPFPGTSWLMPSDFPLNYGEFTQSSPESYGNMLQNKVVGDNTDQSLAGSRPPYVFLYLDGNYEFHDKLFFCEDDQQFLQDVPWLIMRTDMYFIPSLFLIPSYQDELSRLFPEKDAVFHHLARYLFHPTNSIWYSVKGYYRSYLAKANKTVGIQIRIFEKEGILQKNGRFPYVLEQILSCAQNEKLLPEISMKDEAEAPTAPKNNQTIAVLTTSLSSWYSDQIQKKYSEHPTVDGTRVEVYQPSHEEYQRSKNKKHNMKALAEIYLLSMTDVLITSGFSTFGYAAQGLSGLTPWIMFRSENHAMPDPPCRRAMSIEPCFHQAPFYDCKAKRNADLGKMVPFVRHCEDVSWGLKLISRPARRTQTRRPLCPA*	MERSGGGGADGDEERLPLHHGFETERAAPWAAAESKPPPPPRGRFGRASVRAALAVCFLAIPAVLLLQRWQAGSSPEWLFEIEPPADGDRDMQDDLPDDLTASQYIGYDKFLGGLLQEGFDEVSCRSRYQFARYHKNFTRIPSSYLLERLRRQEALQKKCGPGTKSYKQAVKLLRSSQGVNMTTDCNYLFLTVHAGLGNRMLEIASAFLYALLTNRILLLDRYQEIGDLFCEPFPGTSWLMPSDFPLNYGEFTQSSPESYGNMLQNKVVGDNTDQSLAGSRPPYVFLYLDGNYEFHDKLFFCEDDQQFLQDVPWLIMRTDMYFIPSLFLIPSYQDELSRLFPEKDAVFHHLARYLFHPTNSIWYSVKGYYRSYLAKANKTVGIQIRIFEKEGILQKNGRFPYVLEQILSCAQNEKLLPEISMKDEAEAPTAPKNNQTIAVLTTSLSSWYSDQIQKKYSEHPTVDGTRVEVYQPSHEEYQRSKNKKHNMKALAEIYLLSMTDVLITSGFSTFGYAAQGLSGLTPWIMFRSENHAMPDPPCRRAMSIEPCFHQAPFYDCKAKRNADLGKMVPFVRHCEDVSWGLKVVNQTQW*
MIND.CM020522.1G10331.1	Eukaryota	3482	58.33	3240	58.02	1080	CM020522.1	33368523	33382514	+	rna-gnl|WGS:POTR|OsKitaake02g344000.1							4788	1703	568	homologous	same	MDEKRAARTPRAGARNAVNGGESGCCSEKAARWGWRAPVEVAVVGFVATLTLLVLLYGGTGSLLSFTSPRTEFVQKLAAAAASPSHGAPEDTPETSTRHDDDRLLGGLLSPAFDEHSCRSRYTSSLYRRRSPFRPSTYLVERLRRYEARHKRCGPGSALFQEAVEHLRSGRNAARSECQYVVWTPFNGLGNRMLALASTFLYALLTDRVLLVHAPPEFDGLFCEPFPGSSWTLPADFLITDFDGVFTMWSPTSYKNMRQAGTISNATAEQSLPAYVFLDLIQSFTDAAFCDDDQQVLAKFNWMVIKSDVYFAAMLFLMPAYERELTQLFPEKEAVFHHLARYLFHPSNDVWGIVHRFYEAYLARADELVGLQVRVFPEMPIPFDNMYEQIIRCSEQEGLLPKLGQTVVVTAANGSSVVAPSTKLTSILVTSLFPDYYDRIRGVYHARPTETGEYVAVHQPSHEREQRTEARGHNQRALAEIYLLSFCDRVVTSAVSTFGYIAHGLAGVRPWVLLRPPSPVARAEPACVRSETVEPCLQALPRRMCGAAEGSDIGALVPHIRHCEDVQKDMQDDLPDDLTASQYIGYDKFLGGLLQEGFDEVSCRSRYQFARYHKNFTRIPSSYLLERLRRQEALQKKCGPGTKSYKQAVKLLRSSQGVNMTTDCNYLFLTVHAGLGNRMLEIASAFLYALLTNRILLLDRYQEIGDLFCEPFPGTSWLMPSDFPLNYGEFTQSSPESYGNMLQNKVVGDNTDQSLAGSRPPYVFLYLDGNYEFHDKLFFCEDDQQFLQDVPWLIMRTDMYFIPSLFLIPSYQDELSRLFPEKDAVFHHLARYLFHPTNSIWYSVKGYYRSYLAKANKTVGIQIRIFEKEGILQKNGRFPYVLEQILSCAQNEKLLPEISMKDEAEAPTAPKNNQTIAVLTTSLSSWYSDQIQKKYSEHPTVDGTRVEVYQPSHEEYQRSKNKKHNMKALAEIYLLSMTDVLITSGFSTFGYAAQGLSGLTPWIMFRSENHAMPDPPCRRAMSIEPCFHQAPFYDCKAKRNADLGKMVPFVRHCEDVSWGLKLISRPARRTQTRRPLCPA*
MIND.CM020522.1G10332.1	Oryza	1152	63.19	804	65.67	268	CM020522.1	33369688	33370839	+	rna-gnl|WGS:POTR|OsKitaake02g344100.1	Oryza sativa	830	63.13	480	67.29	160	609				same	MWLCAAYVVYWFLFGMLGKGFCRELTCTLVYMHGLNLQSMACIISDFAAVHRGAAVPAAAAGVARHVRGADAQGQGVPRPAAGERAPLPALHPPRQAPRPLLLRPRLLLAPPHARLARRRAHGLRLRRLPRVQAQAVGLHAPGREPSRRPLGIAPPLRLQVGQLLRRLSAAARQSAPFRADRPRPPSAAPPCTPTAPSTAFPAPLCAMPCCAASAASMAGRHLSSPSRPSPARLLRVLRLLQPPPIPIVPACQLVDERENGEEEEGR*	MGGSWRRRGTRRRRRWRWPRWRRQVPPGHGGGRGGQHGMAHGGAGKAAVGAHDGAADGGGGDRRGTARTGRRRRRGGDDGDGWRTRQHLQQDVAVEQDVGRLEVAVHERLRLGLVEEQQRRGYLRRDPEPLAPRDRRATACRNLFSFYFCLCPLLNFLI*
MIND.CM020522.1G10332.1	Oryza	1152	63.19	804	65.67	268	CM020522.1	33369688	33370839	+	rna-gnl|WGS:POTR|OsKitaake02g344000.1							1151				same	MWLCAAYVVYWFLFGMLGKGFCRELTCTLVYMHGLNLQSMACIISDFAAVHRGAAVPAAAAGVARHVRGADAQGQGVPRPAAGERAPLPALHPPRQAPRPLLLRPRLLLAPPHARLARRRAHGLRLRRLPRVQAQAVGLHAPGREPSRRPLGIAPPLRLQVGQLLRRLSAAARQSAPFRADRPRPPSAAPPCTPTAPSTAFPAPLCAMPCCAASAASMAGRHLSSPSRPSPARLLRVLRLLQPPPIPIVPACQLVDERENGEEEEGR*
MIND.CM020522.1G10334.1	Eukaryota	4619	54.9	3717	57.55	1239	CM020522.1	33384931	33395898	+	rna-gnl|WGS:POTR|OsKitaake02g344400.1	Eukaryota	2200	63.36	1827	67.49	609	2891	1798	607	homologous	same	MQVQQRKPKACAESAAAARGADQQQCDGRPLEAGEESLERSVPRKRKPAAAVAAAEKRWSSVAYVVLAAFVMATVFAVLGGRRPAVWIAATKALRRGSDDKSIPLARSAADKLLGGLLPEGFDEKSCRSRYESYLYRRNPGRRPSPHLVARLRMHEELQRRCGPNTESYNRAVQRLRDGGAAEADAHSPDDEQCKYVVSISYRGLGNRILAAASAFLYAVLTGRVLLVDPSNEMDELFCEPFPGTTWLLPRDFPLASSYANFSADTAESYGNMLKNKVLGTDGSTDGDMPAAQMPAFAYLHLDHDYGDGDKMFFCDDDQRLLSNIQWLVMRTDTYIVPSLFLVTTFQDELDALFPERDAVFHHLGRYLFHPANHVWGLVARYYRAYLATARQLVGVQVRVFDHRQAKSPHVVLEQITSCAWKEKLLPEVLDAVEDAAMPTPPTTPHGGSNNSKAVLITSLRPWFYERVKAMYWERATATGEDVSVHQPSHEEYQHFGEKSHDGKAWAEMYLLSLCDVLVTSGWSTFGYVAQGLGGLRPWVMYKPVNITAVPDPPCGRDVSMEPCFHSPPFYDCKTKRGVDTGTILPHVRHCDDVSWGLKLERIRRSPTPPTQGEELLAASPAGPRGGRKGRAVVLPLSAAALVACAVVLLLLAGGSAARRGQFVGADPTVLPSRGGGVGDLHLSQSKSNDGENVTIASSEVVNDKLLGGLLTTGFDEQSCLSRYQSVLYRKASSHFPSAYLLERLREHEALQKKCGPHTESYKKAIEQLKAGQGAKVMECNYLVWVAYSGLGNRILTMASAFLYAILTRRVLLVDSDKGTADLFCEPFPETSWLLPPKFPIKQFKNFSNGSPESYGNMLKNKAIRSNPAFLYLHMAHDYSDYDKLFFCEDNQQYLRNIPWLILKSDNYFVPSLFLIPAYQEELTRLFPQRDSVFHHLGRYLFHPSNVVWGMVTRYYDSYLARADERLGIQIRVFDPEPGPFQHVLDQVLACTLKENLLPAINSKQPIVSTRHSRLKSVLITSLNSGYYEKIRSMYWEHPTTNGEMISFHQPSHEEHQNSDKKMHNMKAWAEIYLLSLSDVMVTSAWSTFGYVAQGLSGLRPWLLFKPENRIAPDPPCRQVLSMEPCFHAPPFYDCKAKRGADTGKFVPYVSHCEDMSWGLKLVDQSEWANNCKEITLDEEWTEDVRNLHQSQGCQQPLPSQTGSAQVRLEHTISSLPVPPRDPGDQIRNRQVTDVPSR*	MQVQQRKPKACAESAAAARGADQQQCDGRPLEAGEESLERSVPRKRKPAAAVAAAEKRWSSVAYVVLAAFVMATVFAVLGGRRPAVWIAATKALRRGSDDKSIPLARSAADKLLGGLLPEGFDEKSCRSRYESYLYRRNPGRRPSPHLVARLRMHEELQRRCGPNTESYNRAVQRLRDGGAAEADAHSPDDEQCKYVVSISYRGLGNRILAAASAFLYAVLTGRVLLVDPSNEMDELFCEPFPGTTWLLPRDFPLASSYANFSADTAESYGNMLKNKVLGTDGSTDGDMPAAQMPAFAYLHLDHDYGDGDKMFFCDDDQRLLSNIQWLVMRTDTYIVPSLFLVTTFQDELDALFPERDAVFHHLGRYLFHPANHVWGLVARYYRAYLATARQLVGVQVRVFDHRQAKSPHVVLEQITSCAWKEKLLPEVLDAVEDAAMPTPPTTPHGGSNNSKAVLITSLRPWFYERVKAMYWERATATGEDVSVHQPSHEEYQHFGEKSHDGKAWAEMYLLSLCDVLVTSGWSTFGYVAQGLGGLRPWVMYKPVNITAVPDPPCGRDVSMEPCFHSPPFYDCKTKRGVDTGTILPHVRHCDDVSWGLKLVDPNGSPN*
MIND.CM020522.1G10334.1	Eukaryota	4619	54.9	3717	57.55	1239	CM020522.1	33384931	33395898	+	rna-gnl|WGS:POTR|OsKitaake02g344500.1	Eukaryota	2011	47.24	1719	47.59	573	2577	1701	568	homologous	same	MQVQQRKPKACAESAAAARGADQQQCDGRPLEAGEESLERSVPRKRKPAAAVAAAEKRWSSVAYVVLAAFVMATVFAVLGGRRPAVWIAATKALRRGSDDKSIPLARSAADKLLGGLLPEGFDEKSCRSRYESYLYRRNPGRRPSPHLVARLRMHEELQRRCGPNTESYNRAVQRLRDGGAAEADAHSPDDEQCKYVVSISYRGLGNRILAAASAFLYAVLTGRVLLVDPSNEMDELFCEPFPGTTWLLPRDFPLASSYANFSADTAESYGNMLKNKVLGTDGSTDGDMPAAQMPAFAYLHLDHDYGDGDKMFFCDDDQRLLSNIQWLVMRTDTYIVPSLFLVTTFQDELDALFPERDAVFHHLGRYLFHPANHVWGLVARYYRAYLATARQLVGVQVRVFDHRQAKSPHVVLEQITSCAWKEKLLPEVLDAVEDAAMPTPPTTPHGGSNNSKAVLITSLRPWFYERVKAMYWERATATGEDVSVHQPSHEEYQHFGEKSHDGKAWAEMYLLSLCDVLVTSGWSTFGYVAQGLGGLRPWVMYKPVNITAVPDPPCGRDVSMEPCFHSPPFYDCKTKRGVDTGTILPHVRHCDDVSWGLKLERIRRSPTPPTQGEELLAASPAGPRGGRKGRAVVLPLSAAALVACAVVLLLLAGGSAARRGQFVGADPTVLPSRGGGVGDLHLSQSKSNDGENVTIASSEVVNDKLLGGLLTTGFDEQSCLSRYQSVLYRKASSHFPSAYLLERLREHEALQKKCGPHTESYKKAIEQLKAGQGAKVMECNYLVWVAYSGLGNRILTMASAFLYAILTRRVLLVDSDKGTADLFCEPFPETSWLLPPKFPIKQFKNFSNGSPESYGNMLKNKAIRSNPAFLYLHMAHDYSDYDKLFFCEDNQQYLRNIPWLILKSDNYFVPSLFLIPAYQEELTRLFPQRDSVFHHLGRYLFHPSNVVWGMVTRYYDSYLARADERLGIQIRVFDPEPGPFQHVLDQVLACTLKENLLPAINSKQPIVSTRHSRLKSVLITSLNSGYYEKIRSMYWEHPTTNGEMISFHQPSHEEHQNSDKKMHNMKAWAEIYLLSLSDVMVTSAWSTFGYVAQGLSGLRPWLLFKPENRIAPDPPCRQVLSMEPCFHAPPFYDCKAKRGADTGKFVPYVSHCEDMSWGLKLVDQSEWANNCKEITLDEEWTEDVRNLHQSQGCQQPLPSQTGSAQVRLEHTISSLPVPPRDPGDQIRNRQVTDVPSR*	MDLKERIRRSPTPPTQGEELLAASPAGPRGGRKGRAVVLPLSAAALVACAVVLLLLAGGSAARRGQFVGADPTVLPSRGGGVGDLHLSQSKSNDGENVTIASSEVVNDKLLGGLLTTGFDEQSCLSRYQSVLYRKASSHFPSAYLLERLREHEALQKKCGPHTESYKKAIEQLKAGQGAKVMECNYLVWVAYSGLGNRILTMASAFLYAILTRRVLLVDSDKGTADLFCEPFPETSWLLPPKFPIKQFKNFSNGSPESYGNMLKNKAIRSNPAFLYLHMAHDYSDYDKLFFCEDNQQYLRNIPWLILKSDNYFVPSLFLIPAYQEELTRLFPQRDSVFHHLGRYLFHPSNVVWGMVTRYYDSYLARADERLGIQIRVFDPEPGPFQHVLDQVLACTLKENLLPAINSKQPIVSTRHSRLKSVLITSLNSGYYEKIRSMYWEHPTTNGEMISFHQPSHEEHQNSDKKMHNMKAWAEIYLLSLSDVMVTSAWSTFGYVAQGLSGLRPWLLFKPENRIAPDPPCRQVLSMEPCFHAPPFYDCKAKRGADTGKFVPYVSHCEDMSWGLKLVDQSEW*
MIND.CM020522.1G10340.1	Eukaryota	2844	43.64	786	51.02	262	CM020522.1	33392600	33396485	-	rna-gnl|WGS:POTR|OsKitaake02g344600.1	Eukaryota	1161	48.66	786	51.02	262	2202	780	262	identical	same	MASLGANSHGRVLHTCTLSPKPVTALSRSMAAIPGHHVFQSPRARIAVRASTERATWLPGLDPPPHLDGTLPGDFGFDPLGLGEEPANLKWYVQAELVHCRFAMAGVAGILATDLIRVSGINNLPVWFEAGATKFDFANTTALFFVQLLLMGFAETKRYMDFINPGSQAEEGTFLGIEAALAGSQPGYPGGPLFNPLGLAKDIENADEAKLKEIKNGRLAMVAMLGFIVQASVTHVGPIDNLLTHLSDPFNKNIIHTLSSS*	MASLGANSHGRVLHTCTLSPKPVTALSRSMAAIPGHHVFQSPRARIAVRASTERATWLPGLDPPPHLDGTLPGDFGFDPLGLGEEPANLKWYVQAELVHCRFAMAGVAGILATDLIRVSGINNLPVWFEAGATKFDFANTTALFFVQLLLMGFAETKRYMDFINPGSQAEEGTFLGIEAALAGSQPGYPGGPLFNPLGLAKDIENADEAKLKEIKNGRLAMVAMLGFIVQASVTHVGPIDNLLTHLSDPFNKNIIHTLSSS*
MIND.CM020522.1G10344.1	Viridiplantae	2237	52.35	729	72.57	243	CM020522.1	33398029	33400265	-	rna-gnl|WGS:POTR|OsKitaake02g344700.1	Viridiplantae	1642	57.55	729	72.57	243	1641	728	243	identical	same	MVPRVERGGGGFHLPNSEREDSLFIRALISVVSGDTTVPTLLPEPTMATVVAGAATCARCGVDGCIGVDCEVVVLAAAAGSSCSDEEDEGECTTGAVASGGVTGGVGKRRPRRRSGGEGSRYRGVRRRPWGKWAAEIRDPRRAVCKWLGTFDTAEDAARAYDVAALEFRGQRAKLNFPASTAAQQPRPLLHHNLRENCGSNASSPVHAPEHARTAAAAKDQEIWDGLREIMMLDDGSFWSMP*	MVPRVERGGGGFHLPNSEREDSLFIRALISVVSGDTTVPTLLPEPTMATVVAGAATCARCGVDGCIGVDCEVVVLAAAAGSSCSDEEDEGECTTGAVASGGVTGGVGKRRPRRRSGGEGSRYRGVRRRPWGKWAAEIRDPRRAVCKWLGTFDTAEDAARAYDVAALEFRGQRAKLNFPASTAAQQPRPLLHHNLRENCGSNASSPVHAPEHARTAAAAKDQEIWDGLREIMMLDDGSFWSMP*
MIND.CM020522.1G10364.1	cellular organisms	1571	61.43	1287	64.65	429	CM020522.1	33437590	33439440	+	rna-gnl|WGS:POTR|OsKitaake02g344800.1	cellular organisms	1742	58.55	1287	64.65	429	1850	1283	429	identical	same	MASKRFLSLSLLILLLGFSSSLAAGQVLFQGFNWESWKENGGWYNMLMGKVDDIAAAGITHVWLPPPSQSVAEQGYMPGRLYDLDASKYGNEAQLKSLIEAFHGKGVQVIADIVINHRTAEHKDGRGIYCLFEGGTPDSRLDWGPHMICRGDPYGDGTGNPDTGADFGAAPDIDHLNKRVQRELIGWLDWLKMDIGFDAWRLDFAKGYSADVAKIYIDATEPSFAVAEIWTSLAYGGDGKPDYDQNAHRQELVNWVDRVGGANSNATTFDFTTKGILNVAVEGELWRLRGEDGKAPGMIGWWPAKATTFIDNHDTGSTQHMWPFPSDKVMQGYAYILTHPGNPCIFYDHFFDWGHKEEIERLVSIRNRQGIHPASELRIMEADSDLYLAEIDGKVITKVGPRYDVEHLIPEGFQVVAHGDGYAVWEKI*	MASKRFLSLSLLILLLGFSSSLAAGQVLFQGFNWESWKENGGWYNMLMGKVDDIAAAGITHVWLPPPSQSVAEQGYMPGRLYDLDASKYGNEAQLKSLIEAFHGKGVQVIADIVINHRTAEHKDGRGIYCLFEGGTPDSRLDWGPHMICRGDPYGDGTGNPDTGADFGAAPDIDHLNKRVQRELIGWLDWLKMDIGFDAWRLDFAKGYSADVAKIYIDATEPSFAVAEIWTSLAYGGDGKPDYDQNAHRQELVNWVDRVGGANSNATTFDFTTKGILNVAVEGELWRLRGEDGKAPGMIGWWPAKATTFIDNHDTGSTQHMWPFPSDKVMQGYAYILTHPGNPCIFYDHFFDWGHKEEIERLVSIRNRQGIHPASELRIMEADSDLYLAEIDGKVITKVGPRYDVEHLIPEGFQVVAHGDGYAVWEKI*
MIND.CM020522.1G10366.1	cellular organisms	1554	59.78	1305	63.22	435	CM020522.1	33442835	33444674	-	rna-gnl|WGS:POTR|OsKitaake02g344900.1	cellular organisms	1616	58.97	1305	63.22	435	1839	1301	435	identical	same	MQVLNTMVNKHFLSLSVLIVLLGLSSNLTAGQVLFQGFNWESWKENGGWYNFLMGKVDDIAAAGITHVWLPPPSHSVGEQGYMPGRLYDLDASKYGNEAQLKSLIEAFHGKGVQVIADIVINHRTAEHKDGRGIYCLFEGGTPDSRLDWGPHMICRDDPYGDGTGNPDTGADFAAAPDIDHLNKRVQRELIGWLDWLKMDIGFDAWRLDFAKGYSADMAKIYIDATEPSFAVAEIWTSMANGGDGKPNYDQNAHRQELVNWVDRVGGANSNATAFDFTTKGILNVAVEGELWRLRGEDGKAPGMIGWWPAKATTFVDNHDTGSTQHLWPFPSDKVMQGYAYILTHPGNPCIFYDHFFDWGLKEEIERLVSIRNRQGIHPASELRIMEADSDLYLAEIDGKVITKIGPRYDVEHLIPEGFQVVAHGDGYAIWEKI*	MQVLNTMVNKHFLSLSVLIVLLGLSSNLTAGQVLFQGFNWESWKENGGWYNFLMGKVDDIAAAGITHVWLPPPSHSVGEQGYMPGRLYDLDASKYGNEAQLKSLIEAFHGKGVQVIADIVINHRTAEHKDGRGIYCLFEGGTPDSRLDWGPHMICRDDPYGDGTGNPDTGADFAAAPDIDHLNKRVQRELIGWLDWLKMDIGFDAWRLDFAKGYSADMAKIYIDATEPSFAVAEIWTSMANGGDGKPNYDQNAHRQELVNWVDRVGGANSNATAFDFTTKGILNVAVEGELWRLRGEDGKAPGMIGWWPAKATTFVDNHDTGSTQHLWPFPSDKVMQGYAYILTHPGNPCIFYDHFFDWGLKEEIERLVSIRNRQGIHPASELRIMEADSDLYLAEIDGKVITKIGPRYDVEHLIPEGFQVVAHGDGYAIWEKI*
MIND.CM020522.1G10368.1	cellular organisms	2102	64.27	1506	65.67	502	CM020522.1	33448600	33451751	-	rna-gnl|WGS:POTR|OsKitaake02g345100.1	cellular organisms	2046	64.08	1506	65.67	502	3074	1502	502	identical	same	MEGGIKELAKMPMEEIEADKLSKEDIDVRLKWLGLFHCHKHQYGRFMMRLKLPNGVTTSEQTRYLASVIEAYGKDGCADVTTRQNWQIRGVTLPDVPAILDGLNAVGLTSLQSGMDNVRNPVGNPLAGIDPDEIVDTRSYTNLLSYITSNFQGNPTITNLPRKWNVCVIGSHDLYEHPHINDLAYMPAVKDGKFGFNLLVGGFISPKRWEEALPLDAWVPGDDIIPVCKAVLEAYCDLGTRGNRQKTRMMWLIDELGMEVFWSEVEKRMPNGVLERAAPEDLIDKKWQRRDYLGVHPQKQEGLSYVGLHVPVGRVQAADMFELARLADEYGSGELRLTVEQNIVIPNVKDEKVEALLAEPLLQKFSPQPSLLLKGLVACTGNQFCGQAIIETKQRALLVTSQVEKLVSVPRAVRMHWTGCPNSCGQVQVADIGFMGCLTKDSAGKIVEAADIFVGGRVGSDSHLAGVYKKSVPCDELAPIVADILVERFGAVRREREENEE*	MEGGIKELAKMPMEEIEADKLSKEDIDVRLKWLGLFHCHKHQYGRFMMRLKLPNGVTTSEQTRYLASVIEAYGKDGCADVTTRQNWQIRGVTLPDVPAILDGLNAVGLTSLQSGMDNVRNPVGNPLAGIDPDEIVDTRSYTNLLSYITSNFQGNPTITNLPRKWNVCVIGSHDLYEHPHINDLAYMPAVKDGKFGFNLLVGGFISPKRWEEALPLDAWVPGDDIIPVCKAVLEAYCDLGTRGNRQKTRMMWLIDELGMEVFWSEVEKRMPNGVLERAAPEDLIDKKWQRRDYLGVHPQKQEGLSYVGLHVPVGRVQAADMFELARLADEYGSGELRLTVEQNIVIPNVKDEKVEALLAEPLLQKFSPQPSLLLKGLVACTGNQFCGQAIIETKQRALLVTSQVEKLVSVPRAVRMHWTGCPNSCGQVQVADIGFMGCLTKDSAGKIVEAADIFVGGRVGSDSHLAGVYKKSVPCDELAPIVADILVERFGAVRREREENEE*
MIND.CM020522.1G10373.1	Eukaryota	1593	49.4	642	57.63	214	CM020522.1	33455405	33461902	-	rna-gnl|WGS:POTR|OsKitaake02g345300.2	Eukaryota	603	56.72	603	56.72	201	5537	599	211	homologous	same	MHPMAVAVAAAVSCPRLVPGRIPLSAASVAVARGRGCGVAVRARGQSAATPDPAAILRRPAVSSPGGGSGEDETPEEGRRKGTEREWVDWEDLILEDTVPLVGFVRMILHSGKYENGDRLSPEHEKAILERLLPYHPQYEKKIGCGIDYLTVGLHPEFENSRCLFIVRKDGEQVDFSFWKCIKGLIRQKYPMYADSFILRHFRRRQDYRISDS*	MAVAVAAAVSCPRLVPGRIPLSAASVAVARGRGCGVAVRARGQSAATPDPAAILRRPADETPEEGRRKGTEREWVDWEDLILEDTVPLVGFVRMILHSGKYENGDRLSPEHEKAILERLLPYHPQYEKKIGCGIDYLTVGLHPEFENSRCLFIVRKDGEQVDFSFWKCIKGLIRQKYPMYADSFILRHFRRRQDYRISDS*
MIND.CM020522.1G10374.1	Tracheophyta	2123	56.1	558	70.97	186	CM020522.1	33468100	33470646	+	rna-gnl|WGS:POTR|OsKitaake02g345400.1	Tracheophyta	936	63.57	558	70.97	186	1269	556	186	identical	same	MEKVSHLMNGGCGGVGKRRGLPAAGVGLGLQKQNSWSPDMERDEAWERRRGMNKGSSSSSALRRVRSVTDDDLDELRGCMDLGFGFEAAGCPLCGAGRSRLVETLPALDLYYAVHGNAGGGGGGAGEVCAAASPCSCGASSSDVSEESPLGSPMSILSPGDTPETVKMRLKQWAQVVALSVRNRC*	MEKVSHLMNGGCGGVGKRRGLPAAGVGLGLQKQNSWSPDMERDEAWERRRGMNKGSSSSSALRRVRSVTDDDLDELRGCMDLGFGFEAAGCPLCGAGRSRLVETLPALDLYYAVHGNAGGGGGGAGEVCAAASPCSCGASSSDVSEESPLGSPMSILSPGDTPETVKMRLKQWAQVVALSVRNRC*
MIND.CM020522.1G10376.1	Oryza sativa	954	66.67	954	66.67	318	CM020522.1	33464892	33468997	-	rna-gnl|WGS:POTR|OsKitaake02g345366.1	Oryza sativa	522	67.82	522	67.82	174	3646	239			same	MGLPSGDSSDTSDEEAPHEQGLAAAQTSPAPPPPPPALPAGSVSTRRLLPAPHSGHPAASNPNPRSMHPRSSSRSSSVTLLTRRSADDDDDPLFIPRRRSHASSLSMSGDHEFCFCSPSPTPAAGRPLLFPTPPQPPFIRWLTFSMTAASRRPLPLRPPPPVRRRVGPPSSSSSGPRPARRRGDVGDESFEALEAAAAMGFLSSPPPAAAAFLFLCAVSCVTCADVLGRFHGIGSHKDTHIAVHCRLAVQEWSSRPLGDWVLHPYQLQRVGAKRFKLVEKPAGPNWLDQNFALACLRFEDIPHPFGLSFLSRSRRNT*	MTAASRRPLPLRPPPPVRRRVGPPSSSSSGPRPARRRGDVGDESFEALEAAAAMGFLSSPPPAAAAFLFLCAVSCVTCADIADAQRLALRGISGVGGGVWTDDGHPKRKAEGRRRPARQGTASSQEARDCLQPSAQPAKRRAAGPPQTEPNPPDGEWHGLSRSKSRWANMAIP*
MIND.CM020522.1G10377.1	Viridiplantae	2220	56.08	1011	65.48	337	CM020522.1	33470954	33476328	-	rna-gnl|WGS:POTR|OsKitaake02g345500.1	Streptophyta	1989	57.57	1074	65.74	358	5080	1006	358	homologous	same	MDFPGGSGRQQQLPPMTPLPLARQGSVYSLTFDEFQSTLGGVGKDFGSMNMDELLRSIWTAEESHAVGAATTTTATTASVAAAEHAAVGAPPVQRQGSLTLPRTLSQKTVDEVWRDMMCFGGGGASTAPAAAEPPPPAHRQQTLGEITLEEFLVRAGVVREDMSVPPVPPAPTPTAAAVPPPPPPQQQTPMLFGQSNVFPPMVPPLSLGNGPVSSNGFGKMEGGDLSSLSPSPVPYVFKGGLRGRKAPGIEKVVERRQRRMIKNRESAARSRQRKQAYMMELEAEVAKLKELNDELQKKQDEMLEQQKNEVLERMSRQVGPTAKRICLRRTLTGPW*	MDFPGGSGRQQQLPPMTPLPLARQGSVYSLTFDEFQSTLGGVGKDFGSMNMDELLRSIWTAEESHAVGAATTTTATTASVAAAEHAAVGAPPVQRQGSLTLPRTLSQKTVDEVWRDMMCFGGGGASTAPAAAEPPPPAHRQQTLGEITLEEFLVRAGVVREDMSVPPVPPAPTPTAAAVPPPPPPQQQTPMLFGQSNVFPPMVPPLSLGNGLVSGAVGHGGGGAASLVSPVRPVSSNGFGKMEGGDLSSLSPSPVPYVFKGGLRGRKAPGIEKVVERRQRRMIKNRESAARSRQRKQAYMMELEAEVAKLKELNDELQKKQDEMLEQQKNEVLERMSRQVGPTAKRICLRRTLTGPW*
MIND.CM020522.1G10377.2	Streptophyta	2283	56.46	1074	65.74	358	CM020522.1	33470954	33476328	-	rna-gnl|WGS:POTR|OsKitaake02g345500.1	Streptophyta	1989	57.57	1074	65.74	358	5080	1070	358	identical	same	MDFPGGSGRQQQLPPMTPLPLARQGSVYSLTFDEFQSTLGGVGKDFGSMNMDELLRSIWTAEESHAVGAATTTTATTASVAAAEHAAVGAPPVQRQGSLTLPRTLSQKTVDEVWRDMMCFGGGGASTAPAAAEPPPPAHRQQTLGEITLEEFLVRAGVVREDMSVPPVPPAPTPTAAAVPPPPPPQQQTPMLFGQSNVFPPMVPPLSLGNGLVSGAVGHGGGGAASLVSPVRPVSSNGFGKMEGGDLSSLSPSPVPYVFKGGLRGRKAPGIEKVVERRQRRMIKNRESAARSRQRKQAYMMELEAEVAKLKELNDELQKKQDEMLEQQKNEVLERMSRQVGPTAKRICLRRTLTGPW*	MDFPGGSGRQQQLPPMTPLPLARQGSVYSLTFDEFQSTLGGVGKDFGSMNMDELLRSIWTAEESHAVGAATTTTATTASVAAAEHAAVGAPPVQRQGSLTLPRTLSQKTVDEVWRDMMCFGGGGASTAPAAAEPPPPAHRQQTLGEITLEEFLVRAGVVREDMSVPPVPPAPTPTAAAVPPPPPPQQQTPMLFGQSNVFPPMVPPLSLGNGLVSGAVGHGGGGAASLVSPVRPVSSNGFGKMEGGDLSSLSPSPVPYVFKGGLRGRKAPGIEKVVERRQRRMIKNRESAARSRQRKQAYMMELEAEVAKLKELNDELQKKQDEMLEQQKNEVLERMSRQVGPTAKRICLRRTLTGPW*
MIND.CM020522.1G10377.3	Viridiplantae	2253	56.68	1044	66.48	348	CM020522.1	33470954	33476328	-	rna-gnl|WGS:POTR|OsKitaake02g345500.1	Streptophyta	1989	57.57	1074	65.74	358	5080	1041	358	homologous	same	MDFPGGSGRQQQLPPMTPLPLARQGSVYSLTFDEFQSTLGGVGKDFGSMNMDELLRSIWTAEESHAVGAATTTTATTASVAAAEHAAVGAPPVQRQGSLTLPRTLSQKTVDEVWRDMMCFGGGGASTAPAAAEPPPPAHRQQTLGEITLEEFLVRAGVVREDMSVPPVPPAPTPTAAAVPPPPPPQQQTPMLFGQSNVFPPMVPPLSLGNGLVSGAVGHGGGGAASLVSPVRPVSSNGFGKMEGGDLSSLSPSPVPYVFKGGLRGRKAPGIEKVVERRQRRMIKNRESAARSRQRKQAYMMELEAEVAKLKELNDELQKKQVLERMSRQVGPTAKRICLRRTLTGPW*	MDFPGGSGRQQQLPPMTPLPLARQGSVYSLTFDEFQSTLGGVGKDFGSMNMDELLRSIWTAEESHAVGAATTTTATTASVAAAEHAAVGAPPVQRQGSLTLPRTLSQKTVDEVWRDMMCFGGGGASTAPAAAEPPPPAHRQQTLGEITLEEFLVRAGVVREDMSVPPVPPAPTPTAAAVPPPPPPQQQTPMLFGQSNVFPPMVPPLSLGNGLVSGAVGHGGGGAASLVSPVRPVSSNGFGKMEGGDLSSLSPSPVPYVFKGGLRGRKAPGIEKVVERRQRRMIKNRESAARSRQRKQAYMMELEAEVAKLKELNDELQKKQDEMLEQQKNEVLERMSRQVGPTAKRICLRRTLTGPW*
MIND.CM020522.1G1038.1	Streptophytina	1582	46.02	1059	52.69	353	CM020522.1	3599037	3603436	-	rna-gnl|WGS:POTR|OsKitaake02g052100.1	Streptophytina	1179	50.55	975	53.74	325	4079	972	353	homologous	same	MSWSLSLSMVEARLPPGFRFHPRDDELVVDYLSGKLRSGDGGAASGGGAAGAGCPTPTLIDVDLNKCEPWDLPEIACIGGKEWYFYNLKDRKYARGQRTNRATESGYWKATGKDREITRKGSLVGMRKTLVFYRGRAPKGERTDWVMHEFRQELDHANHHHHLKTDVVYMQDLVIIIGRLGWCQHHNQVIMQYMQEGWVLCRVFYKSRTEAVAAPTMESTLPPRYINGGTSRSPLPPLVDSSISFNHGGYEEVLPCFSSSHHQQPSPASMNASAAADDDQDYHHLSEGQRHYSDKKMMRDVQNDQVTTRFDGHLAVKREMSLKKDLSEDEQVEDYYCLTDNGSSETWNFFQQ*	MSWSLSLSMVEARLPPGFRFHPRDDELVVDYLSGKLRSGDGGAASGGGAAGAGCPTPTLIDVDLNKCEPWDLPEIACIGGKEWYFYNLKDRKYARGQRTNRATESGYWKATGKDREITRKGSLVGMRKTLVFYRGRAPKGERTDWVMHEFRQELDHANHHHHLKYMQEGWVLCRVFYKSRTEAVAAPTMESTLPPRYINGGTSRSPLPPLVDSSISFNHGGYEEVLPCFSSSHHQQPSPASMNASAAADDDQDYHHLSEGQRHYSDKKMMRDVQNDQVTTRFDGHLAVKREMSLKKDLSEDEQVEDYYCLTDNGSSETWNFFQQ*
MIND.CM020522.1G1038.1	Streptophytina	1582	46.02	1059	52.69	353	CM020522.1	3599037	3603436	-	rna-gnl|WGS:POTR|OsKitaake02g052100.2	Streptophytina	1170	50.6	966	53.83	322	4079	963	353	homologous	same	MSWSLSLSMVEARLPPGFRFHPRDDELVVDYLSGKLRSGDGGAASGGGAAGAGCPTPTLIDVDLNKCEPWDLPEIACIGGKEWYFYNLKDRKYARGQRTNRATESGYWKATGKDREITRKGSLVGMRKTLVFYRGRAPKGERTDWVMHEFRQELDHANHHHHLKTDVVYMQDLVIIIGRLGWCQHHNQVIMQYMQEGWVLCRVFYKSRTEAVAAPTMESTLPPRYINGGTSRSPLPPLVDSSISFNHGGYEEVLPCFSSSHHQQPSPASMNASAAADDDQDYHHLSEGQRHYSDKKMMRDVQNDQVTTRFDGHLAVKREMSLKKDLSEDEQVEDYYCLTDNGSSETWNFFQQ*	MSWSLSLSMVEARLPPGFRFHPRDDELVVDYLSGKLRSGDGGAASGGGAAGAGCPTPTLIDVDLNKCEPWDLPEIACIGGKEWYFYNLKDRKYARGQRTNRATESGYWKATGKDREITRKGSLVGMRKTLVFYRGRAPKGERTDWVMHEFRQELDHANHHHHLKEGWVLCRVFYKSRTEAVAAPTMESTLPPRYINGGTSRSPLPPLVDSSISFNHGGYEEVLPCFSSSHHQQPSPASMNASAAADDDQDYHHLSEGQRHYSDKKMMRDVQNDQVTTRFDGHLAVKREMSLKKDLSEDEQVEDYYCLTDNGSSETWNFFQQ*
MIND.CM020522.1G1038.2	Streptophytina	1498	46.33	975	53.74	325	CM020522.1	3599037	3603436	-	rna-gnl|WGS:POTR|OsKitaake02g052100.2	Streptophytina	1170	50.6	966	53.83	322	4079	963	325	homologous	same	MSWSLSLSMVEARLPPGFRFHPRDDELVVDYLSGKLRSGDGGAASGGGAAGAGCPTPTLIDVDLNKCEPWDLPEIACIGGKEWYFYNLKDRKYARGQRTNRATESGYWKATGKDREITRKGSLVGMRKTLVFYRGRAPKGERTDWVMHEFRQELDHANHHHHLKYMQEGWVLCRVFYKSRTEAVAAPTMESTLPPRYINGGTSRSPLPPLVDSSISFNHGGYEEVLPCFSSSHHQQPSPASMNASAAADDDQDYHHLSEGQRHYSDKKMMRDVQNDQVTTRFDGHLAVKREMSLKKDLSEDEQVEDYYCLTDNGSSETWNFFQQ*	MSWSLSLSMVEARLPPGFRFHPRDDELVVDYLSGKLRSGDGGAASGGGAAGAGCPTPTLIDVDLNKCEPWDLPEIACIGGKEWYFYNLKDRKYARGQRTNRATESGYWKATGKDREITRKGSLVGMRKTLVFYRGRAPKGERTDWVMHEFRQELDHANHHHHLKEGWVLCRVFYKSRTEAVAAPTMESTLPPRYINGGTSRSPLPPLVDSSISFNHGGYEEVLPCFSSSHHQQPSPASMNASAAADDDQDYHHLSEGQRHYSDKKMMRDVQNDQVTTRFDGHLAVKREMSLKKDLSEDEQVEDYYCLTDNGSSETWNFFQQ*
MIND.CM020522.1G1038.2	Streptophytina	1498	46.33	975	53.74	325	CM020522.1	3599037	3603436	-	rna-gnl|WGS:POTR|OsKitaake02g052100.1	Streptophytina	1179	50.55	975	53.74	325	4079	972	325	identical	same	MSWSLSLSMVEARLPPGFRFHPRDDELVVDYLSGKLRSGDGGAASGGGAAGAGCPTPTLIDVDLNKCEPWDLPEIACIGGKEWYFYNLKDRKYARGQRTNRATESGYWKATGKDREITRKGSLVGMRKTLVFYRGRAPKGERTDWVMHEFRQELDHANHHHHLKYMQEGWVLCRVFYKSRTEAVAAPTMESTLPPRYINGGTSRSPLPPLVDSSISFNHGGYEEVLPCFSSSHHQQPSPASMNASAAADDDQDYHHLSEGQRHYSDKKMMRDVQNDQVTTRFDGHLAVKREMSLKKDLSEDEQVEDYYCLTDNGSSETWNFFQQ*	MSWSLSLSMVEARLPPGFRFHPRDDELVVDYLSGKLRSGDGGAASGGGAAGAGCPTPTLIDVDLNKCEPWDLPEIACIGGKEWYFYNLKDRKYARGQRTNRATESGYWKATGKDREITRKGSLVGMRKTLVFYRGRAPKGERTDWVMHEFRQELDHANHHHHLKYMQEGWVLCRVFYKSRTEAVAAPTMESTLPPRYINGGTSRSPLPPLVDSSISFNHGGYEEVLPCFSSSHHQQPSPASMNASAAADDDQDYHHLSEGQRHYSDKKMMRDVQNDQVTTRFDGHLAVKREMSLKKDLSEDEQVEDYYCLTDNGSSETWNFFQQ*
MIND.CM020522.1G1038.3	Streptophytina	1489	46.34	966	53.83	322	CM020522.1	3599037	3603436	-	rna-gnl|WGS:POTR|OsKitaake02g052100.1	Streptophytina	1179	50.55	975	53.74	325	4079	963	325	homologous	same	MSWSLSLSMVEARLPPGFRFHPRDDELVVDYLSGKLRSGDGGAASGGGAAGAGCPTPTLIDVDLNKCEPWDLPEIACIGGKEWYFYNLKDRKYARGQRTNRATESGYWKATGKDREITRKGSLVGMRKTLVFYRGRAPKGERTDWVMHEFRQELDHANHHHHLKEGWVLCRVFYKSRTEAVAAPTMESTLPPRYINGGTSRSPLPPLVDSSISFNHGGYEEVLPCFSSSHHQQPSPASMNASAAADDDQDYHHLSEGQRHYSDKKMMRDVQNDQVTTRFDGHLAVKREMSLKKDLSEDEQVEDYYCLTDNGSSETWNFFQQ*	MSWSLSLSMVEARLPPGFRFHPRDDELVVDYLSGKLRSGDGGAASGGGAAGAGCPTPTLIDVDLNKCEPWDLPEIACIGGKEWYFYNLKDRKYARGQRTNRATESGYWKATGKDREITRKGSLVGMRKTLVFYRGRAPKGERTDWVMHEFRQELDHANHHHHLKYMQEGWVLCRVFYKSRTEAVAAPTMESTLPPRYINGGTSRSPLPPLVDSSISFNHGGYEEVLPCFSSSHHQQPSPASMNASAAADDDQDYHHLSEGQRHYSDKKMMRDVQNDQVTTRFDGHLAVKREMSLKKDLSEDEQVEDYYCLTDNGSSETWNFFQQ*
MIND.CM020522.1G1038.3	Streptophytina	1489	46.34	966	53.83	322	CM020522.1	3599037	3603436	-	rna-gnl|WGS:POTR|OsKitaake02g052100.2	Streptophytina	1170	50.6	966	53.83	322	4079	963	322	identical	same	MSWSLSLSMVEARLPPGFRFHPRDDELVVDYLSGKLRSGDGGAASGGGAAGAGCPTPTLIDVDLNKCEPWDLPEIACIGGKEWYFYNLKDRKYARGQRTNRATESGYWKATGKDREITRKGSLVGMRKTLVFYRGRAPKGERTDWVMHEFRQELDHANHHHHLKEGWVLCRVFYKSRTEAVAAPTMESTLPPRYINGGTSRSPLPPLVDSSISFNHGGYEEVLPCFSSSHHQQPSPASMNASAAADDDQDYHHLSEGQRHYSDKKMMRDVQNDQVTTRFDGHLAVKREMSLKKDLSEDEQVEDYYCLTDNGSSETWNFFQQ*	MSWSLSLSMVEARLPPGFRFHPRDDELVVDYLSGKLRSGDGGAASGGGAAGAGCPTPTLIDVDLNKCEPWDLPEIACIGGKEWYFYNLKDRKYARGQRTNRATESGYWKATGKDREITRKGSLVGMRKTLVFYRGRAPKGERTDWVMHEFRQELDHANHHHHLKEGWVLCRVFYKSRTEAVAAPTMESTLPPRYINGGTSRSPLPPLVDSSISFNHGGYEEVLPCFSSSHHQQPSPASMNASAAADDDQDYHHLSEGQRHYSDKKMMRDVQNDQVTTRFDGHLAVKREMSLKKDLSEDEQVEDYYCLTDNGSSETWNFFQQ*
MIND.CM020522.1G10380.1	cellular organisms	1197	64.91	1197	64.91	399	CM020522.1	33478513	33480143	-	rna-gnl|WGS:POTR|OsKitaake02g345600.1	cellular organisms	1230	64.23	1230	64.23	410	1630	1192	410	homologous	same	MGSKRRVILLPTLGVVVLAIAAAVLLHAGEAADVANGQFARASGTRFTVGGRPFYSNGFNAYWLMYMASDPGDRSKAAGVLQQAASLRATLVRTWAFSDGGYRPLQKSPGVYNEDMFMGLDFVIAEAKKRGLYLILSLVNNWDGFGGKKQYVQWARDQGHNLGSDDDFFRSDAVLTRVNKITGVAYKDDPTIFAWELINEPRCQSDLSGKTLQAWVTEMAGYVKSVDPNHMVEIGLEGFYGESMHKNFNPGYTVGTDFIANNLVPAVDFATIHSYPDQWVSGASSDEQVAFMRKWMADHIRDSAAVLRKPLLVTEFGWSARSNGYTVAARDAYFRTVYDAVYASAREGGACAGGLFWQVMAPGMESWTDGYEVVLERSKSTADVVAHQCARIAGLSPA*	MGSKRRVILLPTLGVVVLAIAAAVLLHAGEAADVANGQFARASGTRFTVGGRPFYSNGFNAYWLMYMASDPGDRSKAAGVLQQAASLRATLVRTWAFSDGGYRPLQKSPGVYNEDMFMGLDFVIAEAKKRGLYLILSLVNNWDGFGGKKQYVQWARDQGHNLGSDDDFFRSDVTKQFYKNHVKAVLTRVNKITGVAYKDDPTIFAWELINEPRCQSDLSGKTLQAWVTEMAGYVKSVDPNHMVEIGLEGFYGESMHKNFNPGYTVGTDFIANNLVPAVDFATIHSYPDQWVSGASSDEQVAFMRKWMADHIRDSAAVLRKPLLVTEFGWSARSNGYTVAARDAYFRTVYDAVYASAREGGACAGGLFWQVMAPGMESWTDGYEVVLERSKSTADVVAHQCARIAGLSPA*
MIND.CM020522.1G10381.1	Streptophytina	2570	53.04	1767	54.9	589	CM020522.1	33481174	33486773	-	rna-gnl|WGS:POTR|OsKitaake02g345700.1	Streptophytina	2497	51.86	1767	54.9	589	5471	1760	589	identical	same	MRRLEPGLGFPDSASAAAAADRRHHPARRKKPPPQRRRRPAAAAAPAVGPRGATDPDPAPSPLRVHGIGIGSHASRGTAPRGEEEEEEEEWRGDGDAGSEEEEGEAVSDSFSHSLRECQKQRKLRAEGAALLLSPAKHELTGGGGGSIELLVLSPRCLVGGNVGGMSKSSTASSRSRSGTFPSPGTPNYHRHCASTMQYPKGWSSERVPLGGGTNRRYGGSGVVLPFNNGRKLPSKWEDAEKWILSPVSCDGIGRMSAPAPHHRRPKSKSGPLGHPGGIPGAYAAASPFVPCFDGVLAAANFAAHSPFSAGVLMPEHVRNGDFSSGRGRSGDDGSSRSYSAEKDPYILRSASIHAWTETLMEASAFANISEETAQDDKLQGLRGETPAISSPIIKKDVATQMSPDDSISSSPKARHSCSSLPSGHPIKEPNSNALKPEVRDVQVDDQVTVTRWSKRHVTRGSDRRSTNIVEWRKKTIETRAPSFDEKERESCVSKCKREEAKITAWENLQKAKAEAAIRKLEMKLEKKRSSSMDRILGKLRTAQKKAQDMRSAVSVSEDQCGVRATKKASYLRRTGKSFSCCFTYRAC*	MRRLEPGLGFPDSASAAAAADRRHHPARRKKPPPQRRRRPAAAAAPAVGPRGATDPDPAPSPLRVHGIGIGSHASRGTAPRGEEEEEEEEWRGDGDAGSEEEEGEAVSDSFSHSLRECQKQRKLRAEGAALLLSPAKHELTGGGGGSIELLVLSPRCLVGGNVGGMSKSSTASSRSRSGTFPSPGTPNYHRHCASTMQYPKGWSSERVPLGGGTNRRYGGSGVVLPFNNGRKLPSKWEDAEKWILSPVSCDGIGRMSAPAPHHRRPKSKSGPLGHPGGIPGAYAAASPFVPCFDGVLAAANFAAHSPFSAGVLMPEHVRNGDFSSGRGRSGDDGSSRSYSAEKDPYILRSASIHAWTETLMEASAFANISEETAQDDKLQGLRGETPAISSPIIKKDVATQMSPDDSISSSPKARHSCSSLPSGHPIKEPNSNALKPEVRDVQVDDQVTVTRWSKRHVTRGSDRRSTNIVEWRKKTIETRAPSFDEKERESCVSKCKREEAKITAWENLQKAKAEAAIRKLEMKLEKKRSSSMDRILGKLRTAQKKAQDMRSAVSVSEDQCGVRATKKASYLRRTGKSFSCCFTYRAC*
MIND.CM020522.1G10381.1	Streptophytina	2570	53.04	1767	54.9	589	CM020522.1	33481174	33486773	-	rna-gnl|WGS:POTR|OsKitaake02g345700.2	Streptophytina	2963	52.28	1272	48.58	424	5473	1268	424	homologous	same	MRRLEPGLGFPDSASAAAAADRRHHPARRKKPPPQRRRRPAAAAAPAVGPRGATDPDPAPSPLRVHGIGIGSHASRGTAPRGEEEEEEEEWRGDGDAGSEEEEGEAVSDSFSHSLRECQKQRKLRAEGAALLLSPAKHELTGGGGGSIELLVLSPRCLVGGNVGGMSKSSTASSRSRSGTFPSPGTPNYHRHCASTMQYPKGWSSERVPLGGGTNRRYGGSGVVLPFNNGRKLPSKWEDAEKWILSPVSCDGIGRMSAPAPHHRRPKSKSGPLGHPGGIPGAYAAASPFVPCFDGVLAAANFAAHSPFSAGVLMPEHVRNGDFSSGRGRSGDDGSSRSYSAEKDPYILRSASIHAWTETLMEASAFANISEETAQDDKLQGLRGETPAISSPIIKKDVATQMSPDDSISSSPKARHSCSSLPSGHPIKEPNSNALKPEVRDVQVDDQVTVTRWSKRHVTRGSDRRSTNIVEWRKKTIETRAPSFDEKERESCVSKCKREEAKITAWENLQKAKAEAAIRKLEMKLEKKRSSSMDRILGKLRTAQKKAQDMRSAVSVSEDQCGVRATKKASYLRRTGKSFSCCFTYRAC*	MSKSSTASSRSRSGTFPSPGTPNYHRHCASTMQYPKGWSSERVPLGGGTNRRYGGSGVVLPFNNGRKLPSKWEDAEKWILSPVSCDGIGRMSAPAPHHRRPKSKSGPLGHPGGIPGAYAAASPFVPCFDGVLAAANFAAHSPFSAGVLMPEHVRNGDFSSGRGRSGDDGSSRSYSAEKDPYILRSASIHAWTETLMEASAFANISEETAQDDKLQGLRGETPAISSPIIKKDVATQMSPDDSISSSPKARHSCSSLPSGHPIKEPNSNALKPEVRDVQVDDQVTVTRWSKRHVTRGSDRRSTNIVEWRKKTIETRAPSFDEKERESCVSKCKREEAKITAWENLQKAKAEAAIRKLEMKLEKKRSSSMDRILGKLRTAQKKAQDMRSAVSVSEDQCGVRATKKASYLRRTGKSFSCCFTYRAC*
MIND.CM020522.1G10383.1	Eukaryota	2976	48.35	2409	48.82	803	CM020522.1	33489832	33494928	+	rna-gnl|WGS:POTR|OsKitaake02g345800.1	Eukaryota	4609	47.58	2409	48.82	803	5096	2401	803	identical	same	MAAEPAAAEAMDVEAPARPTTTTSTVSTSKGKSPHDLLAETRASVEEVAARILAIKKDDAPRTELRELVAQMSLLLITLRQANREILMEEDRVKAETEAAKAPVDSTTLQLHNLLYEKNHYVKAIRACLDFQTKYPGIELVPTEEFHRAAPADIRDKTLAADASHDLMLKRLNFELVQRKELCKLHEKLEQRKSSLLDTIANQKKFLSSLPTHLKSLKKASLPVQQQLGMQHTKKLKQHHAAELLPTPLYIVYTQFLGQKEAFGENIEVEITGSTKDAQMFAQQQAKQENAGTLSNGDNRVDDDAIDDEEDAQRRRSRSRKSVVKEASNSVVAYQLHPLKVILHVYDTEESGAKRRKLMVLRFDYLAKLNVVCVGIEDSKGLDHDILCNLFPDDTGLELPHQMAKLYAGEVPNFSEKDSRPYKWAQHLAGIDFLPEVPLSVGDDSNRASRSADLSSGLALYRQQNRAQTILQRIRSRKVAQMALTWQLDYLTKLKWPQIEHENAPWASRTPLCSLHSWSFTGIFPEPAPRSPLMVVGAAGSVDSDMERRSVTHWEETESTREDGELLAVVPAENTPSVSKISHSEVSPEVRNHSRGLSLISKSATPSKLSISHSFGRNEDDLDLLMYSDSELEEQTFVDQEVEKVNLATDKSWEDYASREFTLVLSKTLKNGPKVMLEAKIAISMEYPVRPPFFTLQLLSGKTEALKWHNDLRAMEAEVNLHILQVVPSSYEDYILTHQILCLAMLFDMHFDEDHGKRKVTSVIDVGLCKPVSGTMLTRSVRGRDRRQTIYWRSADCSSSCL*	MAAEPAAAEAMDVEAPARPTTTTSTVSTSKGKSPHDLLAETRASVEEVAARILAIKKDDAPRTELRELVAQMSLLLITLRQANREILMEEDRVKAETEAAKAPVDSTTLQLHNLLYEKNHYVKAIRACLDFQTKYPGIELVPTEEFHRAAPADIRDKTLAADASHDLMLKRLNFELVQRKELCKLHEKLEQRKSSLLDTIANQKKFLSSLPTHLKSLKKASLPVQQQLGMQHTKKLKQHHAAELLPTPLYIVYTQFLGQKEAFGENIEVEITGSTKDAQMFAQQQAKQENAGTLSNGDNRVDDDAIDDEEDAQRRRSRSRKSVVKEASNSVVAYQLHPLKVILHVYDTEESGAKRRKLMVLRFDYLAKLNVVCVGIEDSKGLDHDILCNLFPDDTGLELPHQMAKLYAGEVPNFSEKDSRPYKWAQHLAGIDFLPEVPLSVGDDSNRASRSADLSSGLALYRQQNRAQTILQRIRSRKVAQMALTWQLDYLTKLKWPQIEHENAPWASRTPLCSLHSWSFTGIFPEPAPRSPLMVVGAAGSVDSDMERRSVTHWEETESTREDGELLAVVPAENTPSVSKISHSEVSPEVRNHSRGLSLISKSATPSKLSISHSFGRNEDDLDLLMYSDSELEEQTFVDQEVEKVNLATDKSWEDYASREFTLVLSKTLKNGPKVMLEAKIAISMEYPVRPPFFTLQLLSGKTEALKWHNDLRAMEAEVNLHILQVVPSSYEDYILTHQILCLAMLFDMHFDEDHGKRKVTSVIDVGLCKPVSGTMLTRSVRGRDRRQTIYWRSADCSSSCL*
MIND.CM020522.1G10384.1	Eukaryota	2770	54.04	1449	64.67	483	CM020522.1	33494201	33498639	-	rna-gnl|WGS:POTR|OsKitaake02g345900.1	Eukaryota	2626	54.87	1449	64.67	483	4294	1444	483	identical	same	MAGAGEYGGGGGGGGGFGGDFMVLRPDKGGIGDLFHLLWSCKVAENAAVDCPIGTEIAERRRRWALFVSLVAQMLLLWTKKPMALLGGGTEYWMNLLNENGGSVFMLITNALQGKVKMPDKSSINYRSCIGLLDTRIDLDEKIKPEDRNYHAALSIMAAKLAYENELVVRTVVQNHWQMNFVGFYNCWNEFQEDYTTQAFMVSDKAEDASLAVVAFCGTKPFDTEQWCADVDFSWYEIPGVGKVHGGFMKALGLQRNGGWPEQPTGAGDDGGSDKKPFAYYVIRERLRAFLAENPRARFVVAGHSLGGALAILFPTVLALHGEEDMLARLHGVYTFGQPRVGDEGLCRFMDGHLATPVSRYFRFVYCNDIVPRVPYDDTALLFKHFGTCLYFDSFYKGHVTEEEPNKNYFSLLTVVPKYANAAWELARSFVIGYVDGPEYGEGWLMRIARAAGLLLPGLPPHAPQDYVNATRLGAASLEPLR*	MAGAGEYGGGGGGGGGFGGDFMVLRPDKGGIGDLFHLLWSCKVAENAAVDCPIGTEIAERRRRWALFVSLVAQMLLLWTKKPMALLGGGTEYWMNLLNENGGSVFMLITNALQGKVKMPDKSSINYRSCIGLLDTRIDLDEKIKPEDRNYHAALSIMAAKLAYENELVVRTVVQNHWQMNFVGFYNCWNEFQEDYTTQAFMVSDKAEDASLAVVAFCGTKPFDTEQWCADVDFSWYEIPGVGKVHGGFMKALGLQRNGGWPEQPTGAGDDGGSDKKPFAYYVIRERLRAFLAENPRARFVVAGHSLGGALAILFPTVLALHGEEDMLARLHGVYTFGQPRVGDEGLCRFMDGHLATPVSRYFRFVYCNDIVPRVPYDDTALLFKHFGTCLYFDSFYKGHVTEEEPNKNYFSLLTVVPKYANAAWELARSFVIGYVDGPEYGEGWLMRIARAAGLLLPGLPPHAPQDYVNATRLGAASLEPLR*
MIND.CM020522.1G10386.1	cellular organisms	1597	58.74	933	67.74	311	CM020522.1	33504958	33506955	-	rna-gnl|WGS:POTR|OsKitaake02g346000.4	cellular organisms	1422	62.66	996	67.57	332	1586	929	332	homologous	same	MAEVQSVQALASSLAALPPEFVRSEHERPGATTFRGGDAPEIPVIDMAAPESAARVAEAAAEWGLFQVVNHGVPAAAVAELQRVGREFFALPQEEKARYAMDASSGKMEGYGSKLQKDLEDIWPSHPAGYREANEEYCKHMQRLARKLFEHLSTALGLDGGAMWEAFGGDELVFLHKINFYPPCPEPELTLGVAPHTDMSTFTVLVPNDVQGLQVFKDGHWYDVKYVPDALIIHIGDQIEILSNGRYKAVLHRTTVDKDRTRMSWPVFVEPPPEHVVGPHPQLVTDGSPAKYKAKKFKDYRHCKINKLPM*	MAEVQSVQALASSLAALPPEFVRSEHERPGATTFRGGDAPEIPVIDMAAPESAARVAEAAAEWGLFQVVNHGVPAAAVAELQRVGREFFALPQEEKARYAMDASSGKMEGYGSKLQKDLEGKKAWADFFFHNVAPPAMVNHDIWPSHPAGYREANEEYCKHMQRLARKLFEHLSTALGLDGGAMWEAFGGDELVFLHKINFYPPCPEPELTLGVAPHTDMSTFTVLVPNDVQGLQVFKDGHWYDVKYVPDALIIHIGDQIEILSNGRYKAVLHRTTVDKDRTRMSWPVFVEPPPEHVVGPHPQLVTDGSPAKYKAKKFKDYRHCKINKLPM*
MIND.CM020522.1G10386.1	cellular organisms	1597	58.74	933	67.74	311	CM020522.1	33504958	33506955	-	rna-gnl|WGS:POTR|OsKitaake02g346000.3	cellular organisms	1317	63.25	996	67.57	332	1587	929	332	homologous	same	MAEVQSVQALASSLAALPPEFVRSEHERPGATTFRGGDAPEIPVIDMAAPESAARVAEAAAEWGLFQVVNHGVPAAAVAELQRVGREFFALPQEEKARYAMDASSGKMEGYGSKLQKDLEDIWPSHPAGYREANEEYCKHMQRLARKLFEHLSTALGLDGGAMWEAFGGDELVFLHKINFYPPCPEPELTLGVAPHTDMSTFTVLVPNDVQGLQVFKDGHWYDVKYVPDALIIHIGDQIEILSNGRYKAVLHRTTVDKDRTRMSWPVFVEPPPEHVVGPHPQLVTDGSPAKYKAKKFKDYRHCKINKLPM*	MAEVQSVQALASSLAALPPEFVRSEHERPGATTFRGGDAPEIPVIDMAAPESAARVAEAAAEWGLFQVVNHGVPAAAVAELQRVGREFFALPQEEKARYAMDASSGKMEGYGSKLQKDLEGKKAWADFFFHNVAPPAMVNHDIWPSHPAGYREANEEYCKHMQRLARKLFEHLSTALGLDGGAMWEAFGGDELVFLHKINFYPPCPEPELTLGVAPHTDMSTFTVLVPNDVQGLQVFKDGHWYDVKYVPDALIIHIGDQIEILSNGRYKAVLHRTTVDKDRTRMSWPVFVEPPPEHVVGPHPQLVTDGSPAKYKAKKFKDYRHCKINKLPM*
MIND.CM020522.1G10386.2	cellular organisms	1660	58.98	996	67.57	332	CM020522.1	33504958	33506955	-	rna-gnl|WGS:POTR|OsKitaake02g346000.3	cellular organisms	1317	63.25	996	67.57	332	1587	993	332	identical	same	MAEVQSVQALASSLAALPPEFVRSEHERPGATTFRGGDAPEIPVIDMAAPESAARVAEAAAEWGLFQVVNHGVPAAAVAELQRVGREFFALPQEEKARYAMDASSGKMEGYGSKLQKDLEGKKAWADFFFHNVAPPAMVNHDIWPSHPAGYREANEEYCKHMQRLARKLFEHLSTALGLDGGAMWEAFGGDELVFLHKINFYPPCPEPELTLGVAPHTDMSTFTVLVPNDVQGLQVFKDGHWYDVKYVPDALIIHIGDQIEILSNGRYKAVLHRTTVDKDRTRMSWPVFVEPPPEHVVGPHPQLVTDGSPAKYKAKKFKDYRHCKINKLPM*	MAEVQSVQALASSLAALPPEFVRSEHERPGATTFRGGDAPEIPVIDMAAPESAARVAEAAAEWGLFQVVNHGVPAAAVAELQRVGREFFALPQEEKARYAMDASSGKMEGYGSKLQKDLEGKKAWADFFFHNVAPPAMVNHDIWPSHPAGYREANEEYCKHMQRLARKLFEHLSTALGLDGGAMWEAFGGDELVFLHKINFYPPCPEPELTLGVAPHTDMSTFTVLVPNDVQGLQVFKDGHWYDVKYVPDALIIHIGDQIEILSNGRYKAVLHRTTVDKDRTRMSWPVFVEPPPEHVVGPHPQLVTDGSPAKYKAKKFKDYRHCKINKLPM*
MIND.CM020522.1G10386.2	cellular organisms	1660	58.98	996	67.57	332	CM020522.1	33504958	33506955	-	rna-gnl|WGS:POTR|OsKitaake02g346000.4	cellular organisms	1422	62.66	996	67.57	332	1586	993	332	identical	same	MAEVQSVQALASSLAALPPEFVRSEHERPGATTFRGGDAPEIPVIDMAAPESAARVAEAAAEWGLFQVVNHGVPAAAVAELQRVGREFFALPQEEKARYAMDASSGKMEGYGSKLQKDLEGKKAWADFFFHNVAPPAMVNHDIWPSHPAGYREANEEYCKHMQRLARKLFEHLSTALGLDGGAMWEAFGGDELVFLHKINFYPPCPEPELTLGVAPHTDMSTFTVLVPNDVQGLQVFKDGHWYDVKYVPDALIIHIGDQIEILSNGRYKAVLHRTTVDKDRTRMSWPVFVEPPPEHVVGPHPQLVTDGSPAKYKAKKFKDYRHCKINKLPM*	MAEVQSVQALASSLAALPPEFVRSEHERPGATTFRGGDAPEIPVIDMAAPESAARVAEAAAEWGLFQVVNHGVPAAAVAELQRVGREFFALPQEEKARYAMDASSGKMEGYGSKLQKDLEGKKAWADFFFHNVAPPAMVNHDIWPSHPAGYREANEEYCKHMQRLARKLFEHLSTALGLDGGAMWEAFGGDELVFLHKINFYPPCPEPELTLGVAPHTDMSTFTVLVPNDVQGLQVFKDGHWYDVKYVPDALIIHIGDQIEILSNGRYKAVLHRTTVDKDRTRMSWPVFVEPPPEHVVGPHPQLVTDGSPAKYKAKKFKDYRHCKINKLPM*
MIND.CM020522.1G10391.1	Eukaryota	1511	65.92	987	72.44	329	CM020522.1	33518656	33520550	+	rna-gnl|WGS:POTR|OsKitaake02g346300.1	Eukaryota	1234	64.99	987	72.44	329	1548	985	329	identical	same	MSSTMPAQGGVRHHRTCRMYWCYQCGRAIRIISYPSTDVFCPRCFGRFLHEIDPPPRPAPPPPHFFPQPYHPHYDGHPRRWLIYGGEAPPVAAPGRAFRQPAPAVPGRAFRQPGPAPAPSPAPAPPRRRMPSPPPVARRPSTPPAIDPGNYFNGPNLNNLIEELTQNDRPGPAPAPSSAIDSLPTVQITGAHLSDGSQCPVCKEDFELGEAARQMPCKHVYHSDCIVPWLRLHNSCPVCRYQLLSSAAAGSNANSRARRGSANNGGGGGGGDGRDREQTIVRWGPFSWMWPPRGLEDPDDGWEYGRRGRPEAGDAGAFYAWWRSLFLF*	MSSTMPAQGGVRHHRTCRMYWCYQCGRAIRIISYPSTDVFCPRCFGRFLHEIDPPPRPAPPPPHFFPQPYHPHYDGHPRRWLIYGGEAPPVAAPGRAFRQPAPAVPGRAFRQPGPAPAPSPAPAPPRRRMPSPPPVARRPSTPPAIDPGNYFNGPNLNNLIEELTQNDRPGPAPAPSSAIDSLPTVQITGAHLSDGSQCPVCKEDFELGEAARQMPCKHVYHSDCIVPWLRLHNSCPVCRYQLLSSAAAGSNANSRARRGSANNGGGGGGGDGRDREQTIVRWGPFSWMWPPRGLEDPDDGWEYGRRGRPEAGDAGAFYAWWRSLFLF*
MIND.CM020522.1G10392.1	cellular organisms	3401	64.07	2718	68.91	906	CM020522.1	33507393	33510793	-	rna-gnl|WGS:POTR|OsKitaake02g346100.1	cellular organisms	3151	66.26	2718	68.91	906	3127	2717	906	identical	same	MCSPPSMRRHPLLPLLAAVLVGAAVRAGKIATEVVVPDFVASYLLFIDTYGVFLQSGGGGAFQAVVYNPAGQQDRYYLAVVHAPSKTCVWVANRDAPITDRAAPLRLTARGISAEDPNGTVVWSTPAFASPVAALRLDESGNLALLDGRNRTLWQSFDRPTDVLVSPQRLPVGGFLASAVSDSDYTVGGYRLDVTAADAALTWNGSLYWLLSIDVKSTRDRDGAVASMAVNGTGLYLLAADDTVLIQLPLPDAKLRIVKLGVEGKLVITSYASANATSPSPTDAGFVAPNSGCDLPLSCGALGFCAPNGNASSCTCPPLFASSHDGGCTPADGSKAMTVASCGGAGGDAAPTSYISLGNGVAYYANRFSRPDMVGSNGSSCQALCSGNCSCLGYFYDESSLSCFLVQHQIGSLVNANSRRGDMVGFIKVQSSQSPGSPSGSSSNNSTLIAILLPTIVAFVLVVVVGAVIVVSWRKQERRAGRRASRSRDVQLRRHRSPASDSAHLVYGNDDDGNDIVIPGLPTRFTHEEIEDMTNSFRIKIGAGGFGAVYKGELPDSSAVAVKKIEGVGMQGKREFCTEIAVIGNIRHVNLVRLRGFCVEGQRRLLVYEYMNRGSLDRTLFRPAAGQPLEWKERMEVAIGAARGLAYLHFGCDQRIIHCDVKPENILLADGGQVKIADFGLAKLLTPEQSGLFTTMRGTRGYLAPEWLTNTAITDRTDVYSFGMVLLELVRGRKNRSEHVSDGAGAATGDDSNSSNGTTGSSSRGARSDYFPLMALEGHEAGQYAALADPRLEGKVVAGEVERVVKVGLCCLHEDPQLRPSMAMVAGMLEGTMELWEPRVQSLGFLRLYGRGFAGPADGSGGSGGGIKQAMAGSNGDHTRSGTTTVTTMSGWPSYMSSSQLSGPR*	MCSPPSMRRHPLLPLLAAVLVGAAVRAGKIATEVVVPDFVASYLLFIDTYGVFLQSGGGGAFQAVVYNPAGQQDRYYLAVVHAPSKTCVWVANRDAPITDRAAPLRLTARGISAEDPNGTVVWSTPAFASPVAALRLDESGNLALLDGRNRTLWQSFDRPTDVLVSPQRLPVGGFLASAVSDSDYTVGGYRLDVTAADAALTWNGSLYWLLSIDVKSTRDRDGAVASMAVNGTGLYLLAADDTVLIQLPLPDAKLRIVKLGVEGKLVITSYASANATSPSPTDAGFVAPNSGCDLPLSCGALGFCAPNGNASSCTCPPLFASSHDGGCTPADGSKAMTVASCGGAGGDAAPTSYISLGNGVAYYANRFSRPDMVGSNGSSCQALCSGNCSCLGYFYDESSLSCFLVQHQIGSLVNANSRRGDMVGFIKVQSSQSPGSPSGSSSNNSTLIAILLPTIVAFVLVVVVGAVIVVSWRKQERRAGRRASRSRDVQLRRHRSPASDSAHLVYGNDDDGNDIVIPGLPTRFTHEEIEDMTNSFRIKIGAGGFGAVYKGELPDSSAVAVKKIEGVGMQGKREFCTEIAVIGNIRHVNLVRLRGFCVEGQRRLLVYEYMNRGSLDRTLFRPAAGQPLEWKERMEVAIGAARGLAYLHFGCDQRIIHCDVKPENILLADGGQVKIADFGLAKLLTPEQSGLFTTMRGTRGYLAPEWLTNTAITDRTDVYSFGMVLLELVRGRKNRSEHVSDGAGAATGDDSNSSNGTTGSSSRGARSDYFPLMALEGHEAGQYAALADPRLEGKVVAGEVERVVKVGLCCLHEDPQLRPSMAMVAGMLEGTMELWEPRVQSLGFLRLYGRGFAGPADGSGGSGGGIKQAMAGSNGDHTRSGTTTVTTMSGWPSYMSSSQLSGPR*
MIND.CM020522.1G10394.1	Eukaryota	2199	45.84	867	48.44	289	CM020522.1	33513878	33524644	-	rna-gnl|WGS:POTR|OsKitaake02g346400.2	cellular organisms	1250	44.64	966	44.51	322	3969	53			same	MQHTPLDLRLASRLCSIQIDPAKYKSITSGFGVLLKEQGPRGFFRGWVPTLLGYSAQGACKFGFYEFFKKYYSDIAGPEYAQKYKTLIYLAGSASAEVIADVALCPFEAVKVRVQTQPGFARGLSDGLPKFVRSEGALGLYKGIVPLWGRQIPYTMMKFASFETIVEMIYKHAVPVPKSECSKSFQLGISFAGGYIAGVFCAIVSHPADNLVSFLNNAKGATVGDAVKKLGLWGLFTRGLPLRIVMIGTLTGAQWGIYDAFKVMVGLPTTGGVTPAPGAAEKALQASA*	MGYTKEQLLARLQELNIEFSCYDHPVVLTVEEQAKHVGHLGGALSKNLLLKDKKHRLYVVSALAGTKVDMKILSQRLGLGKGGLRMAPEENLLEVLQVPLGCVTPFALLNESASAVSLLLDQGFKSKQSCYFHPLTNDVTIALSSSNLDKFLMSIGRQPAYVDLEASPVVGKDNPPDLADFVPSGVPNSAEPIEKVTPTNVPRQNDVPKEKTCLPVKAKPKVQNKGAEKTQSKIPTNGANVEKFVNDVFDIMSPLFLSEVSKKLNVKQEELSSIFDGFKEQATIDLESVTTSLKNAAYTAGFEAGFETMLNSGLKGQASRK*
MIND.CM020522.1G10394.1	Eukaryota	2199	45.84	867	48.44	289	CM020522.1	33513878	33524644	-	rna-gnl|WGS:POTR|OsKitaake02g346200.1	Eukaryota	1646	51.7	1107	54.29	369	3980	808	289	homologous	same	MQHTPLDLRLASRLCSIQIDPAKYKSITSGFGVLLKEQGPRGFFRGWVPTLLGYSAQGACKFGFYEFFKKYYSDIAGPEYAQKYKTLIYLAGSASAEVIADVALCPFEAVKVRVQTQPGFARGLSDGLPKFVRSEGALGLYKGIVPLWGRQIPYTMMKFASFETIVEMIYKHAVPVPKSECSKSFQLGISFAGGYIAGVFCAIVSHPADNLVSFLNNAKGATVGDAVKKLGLWGLFTRGLPLRIVMIGTLTGAQWGIYDAFKVMVGLPTTGGVTPAPGAAEKALQASA*	MALSDRSRESLLPSFLYTSSAARSFATGATRFPSPVSPASPAPGAVGGGAPISIQAPREKIEMYSPAFYAACTAGGIASCGLTHMAVTPLDLVKCNMQIDPAKYKSITSGFGVLLKEQGPRGFFRGWVPTLLGYSAQGACKFGFYEFFKKYYSDIAGPEYAQKYKTLIYLAGSASAEVIADVALCPFEAVKVRVQTQPGFARGLSDGLPKFVRSEGALGLYKGIVPLWGRQIPYTMMKFASFETIVEMIYKHAVPVPKSECSKSFQLGISFAGGYIAGVFCAIVSHPADNLVSFLNNAKGATVGDAVKKLGLWGLFTRGLPLRIVMIGTLTGAQWGIYDAFKVMVGLPTTGGVTPAPGAAEKALQASA*
MIND.CM020522.1G10394.1	Eukaryota	2199	45.84	867	48.44	289	CM020522.1	33513878	33524644	-	rna-gnl|WGS:POTR|OsKitaake02g346400.1	cellular organisms	1396	45.7	969	44.48	323	4016	53			same	MQHTPLDLRLASRLCSIQIDPAKYKSITSGFGVLLKEQGPRGFFRGWVPTLLGYSAQGACKFGFYEFFKKYYSDIAGPEYAQKYKTLIYLAGSASAEVIADVALCPFEAVKVRVQTQPGFARGLSDGLPKFVRSEGALGLYKGIVPLWGRQIPYTMMKFASFETIVEMIYKHAVPVPKSECSKSFQLGISFAGGYIAGVFCAIVSHPADNLVSFLNNAKGATVGDAVKKLGLWGLFTRGLPLRIVMIGTLTGAQWGIYDAFKVMVGLPTTGGVTPAPGAAEKALQASA*	MGYTKEQLLARLQELNIEFSCYDHPVVLTVEEQAKHVGHLGGALSKNLLLKDKKHRLYVVSALAGTKVDMKILSQRLGLGKGGLRMAPEENLLEVLQVPLGCVTPFALLNESASAVSLLLDQGFKSKQSCYFHPLTNDVTIALSSSNLDKFLMSIGRQPAYVDLEASPVVGKDNPPDLADFVPSGVPNSAEPIEKVTPTNVPRQNDVPKEKTCLPEVKAKPKVQNKGAEKTQSKIPTNGANVEKFVNDVFDIMSPLFLSEVSKKLNVKQEELSSIFDGFKEQATIDLESVTTSLKNAAYTAGFEAGFETMLNSGLKGQASRK*
MIND.CM020522.1G104.1	cellular organisms	2556	46.52	1647	47.66	549	CM020522.1	316209	322859	+	rna-gnl|WGS:POTR|OsKitaake02g004500.1	cellular organisms	2405	46.78	1647	47.66	549	6487	1628	549	identical	same	MSAAHLLRHSRKLRTLRDALDYDRSALVRYFSAASASFPTKGGAAAGVEKRIGGARFPQCKQPGKELETFKVSLGGLNGRYACRRAPNNCIPTTITGLNGSLSCGQVSSARSFSSSADLPPHQEIGMPSLSPTMTEGNIARWLKKEGDKVSPGEVLCEVETDKATVEMECMEEGYLAKIIHGDGAKEIKVGEIIAVTVEEEGDLEKFKDYKPSTSAAPAAPSEPKAQPEPAEPKVKETEPSRTPEPKAPKTEEASQPGGRIFSSPLARKLAEDNNVPLSSVMGTGPDGRILKADIEDYLASVAKGGKREALAAPGLSYTDVPNTQIRKVTANRLLSSKQTIPHYYLTVDARVDNLIKLRGELNPLQESSGGKKISINDLVIKAAALALRKVPQCNSSWMSDFIRQYHNVNINVAVQTEHGLFVPVIRDADKKGLGTIAEEVKQVAQRARDNSLKPEDYEGGTFTISNLGGPFGIKQFCAIINPPQSAILAIGTAEKRVIPGSVDGQYEFGSFMSATMSCDHRVIDGAIGAEFLKAFKGYIENPNSMLL*	MSAAHLLRHSRKLRTLRDALDYDRSALVRYFSAASASFPTKGGAAAGVEKRIGGARFPQCKQPGKELETFKVSLGGLNGRYACRRAPNNCIPTTITGLNGSLSCGQVSSARSFSSSADLPPHQEIGMPSLSPTMTEGNIARWLKKEGDKVSPGEVLCEVETDKATVEMECMEEGYLAKIIHGDGAKEIKVGEIIAVTVEEEGDLEKFKDYKPSTSAAPAAPSEPKAQPEPAEPKVKETEPSRTPEPKAPKTEEASQPGGRIFSSPLARKLAEDNNVPLSSVMGTGPDGRILKADIEDYLASVAKGGKREALAAPGLSYTDVPNTQIRKVTANRLLSSKQTIPHYYLTVDARVDNLIKLRGELNPLQESSGGKKISINDLVIKAAALALRKVPQCNSSWMSDFIRQYHNVNINVAVQTEHGLFVPVIRDADKKGLGTIAEEVKQVAQRARDNSLKPEDYEGGTFTISNLGGPFGIKQFCAIINPPQSAILAIGTAEKRVIPGSVDGQYEFGSFMSATMSCDHRVIDGAIGAEFLKAFKGYIENPNSMLL*
MIND.CM020522.1G104.2.orf2	cellular organisms	2549	46.57	492	51.22	164	CM020522.1	316209	322859	+	rna-gnl|WGS:POTR|OsKitaake02g004500.1	cellular organisms	2405	46.78	1647	47.66	549	6487	484	161	homologous	same	MSAAHLLRHSRKLRTLRDALDYDRSALVRYFSAASASFPTKGGAAAGVEKRIGGARFPQCKQPGKELETFKVSLGGLNGRYACRRAPNNCIPTTITGLNGSLSCGQVSSARSFSSSADLPPHQEIGMPSLSPTMTEGNIARWLKKEGDKVSPGEVLCEVETPL*	MSAAHLLRHSRKLRTLRDALDYDRSALVRYFSAASASFPTKGGAAAGVEKRIGGARFPQCKQPGKELETFKVSLGGLNGRYACRRAPNNCIPTTITGLNGSLSCGQVSSARSFSSSADLPPHQEIGMPSLSPTMTEGNIARWLKKEGDKVSPGEVLCEVETDKATVEMECMEEGYLAKIIHGDGAKEIKVGEIIAVTVEEEGDLEKFKDYKPSTSAAPAAPSEPKAQPEPAEPKVKETEPSRTPEPKAPKTEEASQPGGRIFSSPLARKLAEDNNVPLSSVMGTGPDGRILKADIEDYLASVAKGGKREALAAPGLSYTDVPNTQIRKVTANRLLSSKQTIPHYYLTVDARVDNLIKLRGELNPLQESSGGKKISINDLVIKAAALALRKVPQCNSSWMSDFIRQYHNVNINVAVQTEHGLFVPVIRDADKKGLGTIAEEVKQVAQRARDNSLKPEDYEGGTFTISNLGGPFGIKQFCAIINPPQSAILAIGTAEKRVIPGSVDGQYEFGSFMSATMSCDHRVIDGAIGAEFLKAFKGYIENPNSMLL*
MIND.CM020522.1G104.3	cellular organisms	2574	46.5	1665	47.63	555	CM020522.1	316209	322859	+	rna-gnl|WGS:POTR|OsKitaake02g004500.1	cellular organisms	2405	46.78	1647	47.66	549	6487	1628	555	homologous	same	MSAAHLLRHSRKLRTLRDALDYDRSALVRYFSAASASFPTKGGAAAGVEKRIGGARFPQCKQPGKELETFKVSLGGLNGRYACRRAPNNCIPTTITGLNGSLSCGQVSSARSFSSSADLPPHQEIGMPSLSPTMTEGNIARWLKKEGDKVSPGEVLCEVETDKATVEMECMEEGYLAKIIHGDGAKEIKVGEIIAVTVEEEGDLEKFKDYKPSTSAAPAAPSEPKAQPEPAEPKVKETEPSRTPEPKAPKTEEASQPGGRIFSSPLARKLAEDNNVPLSSVMGTGPDGRILKADIEDYLASVAKGGKREALAAPGLSYTDVPNTQIRKVTANRLLSSKQTIPHYYLTVDARVDNLIKLRGELNPLQESSGGKKISINDLVIKAAALALRKVPQCNSSWMSDFIRQYHNVNINVAVQTEHGLFVPVIRLVPVFQDADKKGLGTIAEEVKQVAQRARDNSLKPEDYEGGTFTISNLGGPFGIKQFCAIINPPQSAILAIGTAEKRVIPGSVDGQYEFGSFMSATMSCDHRVIDGAIGAEFLKAFKGYIENPNSMLL*	MSAAHLLRHSRKLRTLRDALDYDRSALVRYFSAASASFPTKGGAAAGVEKRIGGARFPQCKQPGKELETFKVSLGGLNGRYACRRAPNNCIPTTITGLNGSLSCGQVSSARSFSSSADLPPHQEIGMPSLSPTMTEGNIARWLKKEGDKVSPGEVLCEVETDKATVEMECMEEGYLAKIIHGDGAKEIKVGEIIAVTVEEEGDLEKFKDYKPSTSAAPAAPSEPKAQPEPAEPKVKETEPSRTPEPKAPKTEEASQPGGRIFSSPLARKLAEDNNVPLSSVMGTGPDGRILKADIEDYLASVAKGGKREALAAPGLSYTDVPNTQIRKVTANRLLSSKQTIPHYYLTVDARVDNLIKLRGELNPLQESSGGKKISINDLVIKAAALALRKVPQCNSSWMSDFIRQYHNVNINVAVQTEHGLFVPVIRDADKKGLGTIAEEVKQVAQRARDNSLKPEDYEGGTFTISNLGGPFGIKQFCAIINPPQSAILAIGTAEKRVIPGSVDGQYEFGSFMSATMSCDHRVIDGAIGAEFLKAFKGYIENPNSMLL*
MIND.CM020522.1G104.4	cellular organisms	2549	46.49	1332	46.7	444	CM020522.1	316209	322859	+	rna-gnl|WGS:POTR|OsKitaake02g004500.1	cellular organisms	2405	46.78	1647	47.66	549	6487	1316	443	homologous	same	MVSSARSFSSSADLPPHQEIGMPSLSPTMTEGNIARWLKKEGDKVSPGEVLCEVETDKATVEMECMEEGYLAKIIHGDGAKEIKVGEIIAVTVEEEGDLEKFKDYKPSTSAAPAAPSEPKAQPEPAEPKVKETEPSRTPEPKAPKTEEASQPGGRIFSSPLARKLAEDNNVPLSSVMGTGPDGRILKADIEDYLASVAKGGKREALAAPGLSYTDVPNTQIRKVTANRLLSSKQTIPHYYLTVDARVDNLIKLRGELNPLQESSGGKKISINDLVIKAAALALRKVPQCNSSWMSDFIRQYHNVNINVAVQTEHGLFVPVIRDADKKGLGTIAEEVKQVAQRARDNSLKPEDYEGGTFTISNLGGPFGIKQFCAIINPPQSAILAIGTAEKRVIPGSVDGQYEFGSFMSATMSCDHRVIDGAIGAEFLKAFKGYIENPNSMLL*	MSAAHLLRHSRKLRTLRDALDYDRSALVRYFSAASASFPTKGGAAAGVEKRIGGARFPQCKQPGKELETFKVSLGGLNGRYACRRAPNNCIPTTITGLNGSLSCGQVSSARSFSSSADLPPHQEIGMPSLSPTMTEGNIARWLKKEGDKVSPGEVLCEVETDKATVEMECMEEGYLAKIIHGDGAKEIKVGEIIAVTVEEEGDLEKFKDYKPSTSAAPAAPSEPKAQPEPAEPKVKETEPSRTPEPKAPKTEEASQPGGRIFSSPLARKLAEDNNVPLSSVMGTGPDGRILKADIEDYLASVAKGGKREALAAPGLSYTDVPNTQIRKVTANRLLSSKQTIPHYYLTVDARVDNLIKLRGELNPLQESSGGKKISINDLVIKAAALALRKVPQCNSSWMSDFIRQYHNVNINVAVQTEHGLFVPVIRDADKKGLGTIAEEVKQVAQRARDNSLKPEDYEGGTFTISNLGGPFGIKQFCAIINPPQSAILAIGTAEKRVIPGSVDGQYEFGSFMSATMSCDHRVIDGAIGAEFLKAFKGYIENPNSMLL*
MIND.CM020522.1G104.7.orf1	cellular organisms	3438	55.24	1596	47.99	532	CM020522.1	316209	327630	+	rna-gnl|WGS:POTR|OsKitaake02g004600.1	cellular organisms	1657	59.69	1179	68.28	393	3704				same	MSAAHLLRHSRKLRTLRDALDYDRSALVRYFSAASASFPTKGGAAAGVEKRIGGARFPQCKQPGKELETFKVSLGGLNGRYACRRAPNNCIPTTITGLNGSLSCGQVSSARSFSSSADLPPHQEIGMPSLSPTMTEGNIARWLKKEGDKVSPGEVLCEVETDKATVEMECMEEGYLAKIIHGDGAKEIKVGEIIAVTVEEEGDLEKFKDYKPSTSAAPAAPSEPKAQPEPAEPKVKETEPSRTPEPKAPKTEEASQPGGRIFSSPLARKLAEDNNVPLSSVMGTGPDGRILKADIEDYLASVAKGGKREALAAPGLSYTDVPNTQIRKVTANRLLSSKQTIPHYYLTVDARVDNLIKLRGELNPLQESSGGKKISINDLVIKAAALALRKVPQCNSSWMSDFIRQYHNVNINVAVQTEHGLFVPVIRDADKKGLGTIAEEVKQVAQRARDNSLKPEDYEGGTFTISNLGGPFGIKQFCAIINPPQSAILAIGTAEKRVIPGSVDGQYEFGSFMSATMSCDHRVIDAAGPRR*	MSHKTTIDHFHFHFQERSTSPLAFHPVSEGGRSRSRSRDMKKASSLSELGFDAEGASSGFFRPVADGGSTPTSHRRRLTKISVIGAGNVGMAIAQTILTRDMADEIALVDAVPDKLRGEMLDLQHAAAFLPRVRLVSDTDLAVTRGSDLAIVTAGARQIPGESRLNLLQRNVALFRKIVPALAEHSPEALLLIVSNPVDVLTYVAWKLSGFPASRVIGSGTNLDSSRFRFLLAEHLQVNAQDVQAYMVGEHGDSSVAIWSSMSVAGMPVLKSLRESHQSFDEEALEGIRRAVVDSAYEVISLKGYTSWAIGYSVASLAASLLRDQHRIHPVSVLASGFHGIPQDHEVFLSLPARLGRAGVLGVAEMELTEEEARRLRRSAKTLWENCQLLDL*
MIND.CM020522.1G104.7.orf1	cellular organisms	3438	55.24	1596	47.99	532	CM020522.1	316209	327630	+	rna-gnl|WGS:POTR|OsKitaake02g004500.1	cellular organisms	2405	46.78	1647	47.66	549	6487	1558	527	homologous	same	MSAAHLLRHSRKLRTLRDALDYDRSALVRYFSAASASFPTKGGAAAGVEKRIGGARFPQCKQPGKELETFKVSLGGLNGRYACRRAPNNCIPTTITGLNGSLSCGQVSSARSFSSSADLPPHQEIGMPSLSPTMTEGNIARWLKKEGDKVSPGEVLCEVETDKATVEMECMEEGYLAKIIHGDGAKEIKVGEIIAVTVEEEGDLEKFKDYKPSTSAAPAAPSEPKAQPEPAEPKVKETEPSRTPEPKAPKTEEASQPGGRIFSSPLARKLAEDNNVPLSSVMGTGPDGRILKADIEDYLASVAKGGKREALAAPGLSYTDVPNTQIRKVTANRLLSSKQTIPHYYLTVDARVDNLIKLRGELNPLQESSGGKKISINDLVIKAAALALRKVPQCNSSWMSDFIRQYHNVNINVAVQTEHGLFVPVIRDADKKGLGTIAEEVKQVAQRARDNSLKPEDYEGGTFTISNLGGPFGIKQFCAIINPPQSAILAIGTAEKRVIPGSVDGQYEFGSFMSATMSCDHRVIDAAGPRR*	MSAAHLLRHSRKLRTLRDALDYDRSALVRYFSAASASFPTKGGAAAGVEKRIGGARFPQCKQPGKELETFKVSLGGLNGRYACRRAPNNCIPTTITGLNGSLSCGQVSSARSFSSSADLPPHQEIGMPSLSPTMTEGNIARWLKKEGDKVSPGEVLCEVETDKATVEMECMEEGYLAKIIHGDGAKEIKVGEIIAVTVEEEGDLEKFKDYKPSTSAAPAAPSEPKAQPEPAEPKVKETEPSRTPEPKAPKTEEASQPGGRIFSSPLARKLAEDNNVPLSSVMGTGPDGRILKADIEDYLASVAKGGKREALAAPGLSYTDVPNTQIRKVTANRLLSSKQTIPHYYLTVDARVDNLIKLRGELNPLQESSGGKKISINDLVIKAAALALRKVPQCNSSWMSDFIRQYHNVNINVAVQTEHGLFVPVIRDADKKGLGTIAEEVKQVAQRARDNSLKPEDYEGGTFTISNLGGPFGIKQFCAIINPPQSAILAIGTAEKRVIPGSVDGQYEFGSFMSATMSCDHRVIDGAIGAEFLKAFKGYIENPNSMLL*
MIND.CM020522.1G104.7.orf2	cellular organisms	3438	55.24	1062	70.15	354	CM020522.1	316209	327630	+	rna-gnl|WGS:POTR|OsKitaake02g004500.1	cellular organisms	2405	46.78	1647	47.66	549	6487				same	MKKASSLSELGFDAEGASSGFFRPVADGGSTPTSHRRRLTKISVIGAGNVGMAIAQTILTRDMADEIALVDAVPDKLRGEMLDLQHAAAFLPRVRLVSDTDLAVTRGSDLAIVTAGARQIPGESRLNLLQRNVALFRKIVPALAEHSPEALLLIVSNPVDVLTYVAWKLSGFPASRVIGSGTNLDSSRFRFLLAEHLQVNAQDVQAYMVGEHGDSSVAIWSSMSVAGMPVLKSLRESHQSFDEEALEGIRRAVVDSAYEVISLKGYTSWAIGYSVASLAASLLRDQHRIHPVSVLASGFHGIPQDHEVFLSLPARLGRAGVLGVAEMELTEEEARRLRRSAKTLWENCQLLDL*	MSAAHLLRHSRKLRTLRDALDYDRSALVRYFSAASASFPTKGGAAAGVEKRIGGARFPQCKQPGKELETFKVSLGGLNGRYACRRAPNNCIPTTITGLNGSLSCGQVSSARSFSSSADLPPHQEIGMPSLSPTMTEGNIARWLKKEGDKVSPGEVLCEVETDKATVEMECMEEGYLAKIIHGDGAKEIKVGEIIAVTVEEEGDLEKFKDYKPSTSAAPAAPSEPKAQPEPAEPKVKETEPSRTPEPKAPKTEEASQPGGRIFSSPLARKLAEDNNVPLSSVMGTGPDGRILKADIEDYLASVAKGGKREALAAPGLSYTDVPNTQIRKVTANRLLSSKQTIPHYYLTVDARVDNLIKLRGELNPLQESSGGKKISINDLVIKAAALALRKVPQCNSSWMSDFIRQYHNVNINVAVQTEHGLFVPVIRDADKKGLGTIAEEVKQVAQRARDNSLKPEDYEGGTFTISNLGGPFGIKQFCAIINPPQSAILAIGTAEKRVIPGSVDGQYEFGSFMSATMSCDHRVIDGAIGAEFLKAFKGYIENPNSMLL*
MIND.CM020522.1G104.7.orf2	cellular organisms	3438	55.24	1062	70.15	354	CM020522.1	316209	327630	+	rna-gnl|WGS:POTR|OsKitaake02g004600.1	cellular organisms	1657	59.69	1179	68.28	393	3704	1060	354	homologous	same	MKKASSLSELGFDAEGASSGFFRPVADGGSTPTSHRRRLTKISVIGAGNVGMAIAQTILTRDMADEIALVDAVPDKLRGEMLDLQHAAAFLPRVRLVSDTDLAVTRGSDLAIVTAGARQIPGESRLNLLQRNVALFRKIVPALAEHSPEALLLIVSNPVDVLTYVAWKLSGFPASRVIGSGTNLDSSRFRFLLAEHLQVNAQDVQAYMVGEHGDSSVAIWSSMSVAGMPVLKSLRESHQSFDEEALEGIRRAVVDSAYEVISLKGYTSWAIGYSVASLAASLLRDQHRIHPVSVLASGFHGIPQDHEVFLSLPARLGRAGVLGVAEMELTEEEARRLRRSAKTLWENCQLLDL*	MSHKTTIDHFHFHFQERSTSPLAFHPVSEGGRSRSRSRDMKKASSLSELGFDAEGASSGFFRPVADGGSTPTSHRRRLTKISVIGAGNVGMAIAQTILTRDMADEIALVDAVPDKLRGEMLDLQHAAAFLPRVRLVSDTDLAVTRGSDLAIVTAGARQIPGESRLNLLQRNVALFRKIVPALAEHSPEALLLIVSNPVDVLTYVAWKLSGFPASRVIGSGTNLDSSRFRFLLAEHLQVNAQDVQAYMVGEHGDSSVAIWSSMSVAGMPVLKSLRESHQSFDEEALEGIRRAVVDSAYEVISLKGYTSWAIGYSVASLAASLLRDQHRIHPVSVLASGFHGIPQDHEVFLSLPARLGRAGVLGVAEMELTEEEARRLRRSAKTLWENCQLLDL*
MIND.CM020522.1G10404.1	cellular organisms	1580	55.57	492	64.84	164	CM020522.1	33543442	33547570	+	rna-gnl|WGS:POTR|OsKitaake02g346600.1	cellular organisms	931	49.52	423	66.19	141	1124	416	140	homologous	same	MAAAAALTVLPRAAGVLRLSQHGRSASRLLCAAAGDGEASPAPRAGRLVLYTKPGCCLCDGLKEKLQAAFLLAGTPYSLASLELQERDITTNPDWEQMYQYEIPVLAKVLPDGSEEKLPRLSPRLSVELVQKKVFSAFDQWWRHRDPSWEPQDLQAMWISKDR*	MAAAAALTVLPRAAGVLRLSQHGRSASRLLCAAAGDGEASPAPRAGRLVLYTKPGCCLCDGLKEKLQAAFLLAGTPYSLASLELQERDITTNPDWEQMYQYEIPVLAKVLPDGSEEKLPRLSPRLSVELVQKKVFSAFDQ*
MIND.CM020522.1G10406.1	Tracheophyta	2388	42.88	1095	46.85	365	CM020522.1	33544186	33547603	-	rna-gnl|WGS:POTR|OsKitaake02g346700.2	Tracheophyta	1558	46.66	1095	46.85	365	2632	1090	365	identical	same	MGKAGDAEQAVHSTAPAAGHGSAVRRYAATIGGAVDAKCVLVLFLSIGVFVLVLFMLLPLHDHASETIPDDDPGVLPGEIQASFFLLKKRQQLIPHVRRLQKDIYREIGIPNTTVSVSMHTSKYKDSTYVKFDPHCLEILGFPGGITVPPPPDGNICPTALFNVTLNMTIQQLRVHLKELESELRIILQLTPYEDLIVEITNENGSTINLPVTVHILIAPNYPSNYLETYRLKQLAQIIIKLIPKNLDLNPIFGMIENLWLSPCLQSYIPSCAPNPAPAPAPSLSPSNPEHPQPTTTKPYGSFSCPALERRKTVSVHRRLSTISPMMVPPEIPTRFDSWSVHTDRKNRSPLAKPMSLVPASPSK*	MGKAGDAEQAVHSTAPAAGHGSAVRRYAATIGGAVDAKCVLVLFLSIGVFVLVLFMLLPLHDHASETIPDDDPGVLPGEIQASFFLLKKRQQLIPHVRRLQKDIYREIGIPNTTVSVSMHTSKYKDSTYVKFDPHCLEILGFPGGITVPPPPDGNICPTALFNVTLNMTIQQLRVHLKELESELRIILQLTPYEDLIVEITNENGSTINLPVTVHILIAPNYPSNYLETYRLKQLAQIIIKLIPKNLDLNPIFGMIENLWLSPCLQSYIPSCAPNPAPAPAPSLSPSNPEHPQPTTTKPYGSFSCPALERRKTVSVHRRLSTISPMMVPPEIPTRFDSWSVHTDRKNRSPLAKPMSLVPASPSK*
MIND.CM020522.1G10406.1	Tracheophyta	2388	42.88	1095	46.85	365	CM020522.1	33544186	33547603	-	rna-gnl|WGS:POTR|OsKitaake02g346700.1	Tracheophyta	1726	46.18	1218	46.06	406	2632	1090	406	homologous	same	MGKAGDAEQAVHSTAPAAGHGSAVRRYAATIGGAVDAKCVLVLFLSIGVFVLVLFMLLPLHDHASETIPDDDPGVLPGEIQASFFLLKKRQQLIPHVRRLQKDIYREIGIPNTTVSVSMHTSKYKDSTYVKFDPHCLEILGFPGGITVPPPPDGNICPTALFNVTLNMTIQQLRVHLKELESELRIILQLTPYEDLIVEITNENGSTINLPVTVHILIAPNYPSNYLETYRLKQLAQIIIKLIPKNLDLNPIFGMIENLWLSPCLQSYIPSCAPNPAPAPAPSLSPSNPEHPQPTTTKPYGSFSCPALERRKTVSVHRRLSTISPMMVPPEIPTRFDSWSVHTDRKNRSPLAKPMSLVPASPSK*	MGKAGDAEQAVHSTAPAAGHGSAVRRYAATIGGAVDAKCVLVLFLSIGVFVLVLFMLLPLHDHASETIPDDDPGVLPGEIQASFFLLKKRQQLIPHVRRLQKDIYREIGIPNTTVSVSMHTSKYKDSTYVKFGILPNPRNSSISAQSIIALRKNLIQLTLEQSNLSLTSSVFGDPHCLEILGFPGGITVPPPPDGNICPTALFNVTLNMTIQQLRVHLKELESELRIILQLTPYEDLIVEITNENGSTINLPVTVHILIAPNYPSNYLETYRLKQLAQIIIKLIPKNLDLNPIFGMIENLWLSPCLQSYIPSCAPNPAPAPAPSLSPSNPEHPQPTTTKPYGSFSCPALERRKTVSVHRRLSTISPMMVPPEIPTRFDSWSVHTDRKNRSPLAKPMSLVPASPSK*
MIND.CM020522.1G10406.1	Tracheophyta	2388	42.88	1095	46.85	365	CM020522.1	33544186	33547603	-	rna-gnl|WGS:POTR|OsKitaake02g346700.4	Tracheophyta	1681	46.1	1218	46.06	406	2632	1090	406	homologous	same	MGKAGDAEQAVHSTAPAAGHGSAVRRYAATIGGAVDAKCVLVLFLSIGVFVLVLFMLLPLHDHASETIPDDDPGVLPGEIQASFFLLKKRQQLIPHVRRLQKDIYREIGIPNTTVSVSMHTSKYKDSTYVKFDPHCLEILGFPGGITVPPPPDGNICPTALFNVTLNMTIQQLRVHLKELESELRIILQLTPYEDLIVEITNENGSTINLPVTVHILIAPNYPSNYLETYRLKQLAQIIIKLIPKNLDLNPIFGMIENLWLSPCLQSYIPSCAPNPAPAPAPSLSPSNPEHPQPTTTKPYGSFSCPALERRKTVSVHRRLSTISPMMVPPEIPTRFDSWSVHTDRKNRSPLAKPMSLVPASPSK*	MGKAGDAEQAVHSTAPAAGHGSAVRRYAATIGGAVDAKCVLVLFLSIGVFVLVLFMLLPLHDHASETIPDDDPGVLPGEIQASFFLLKKRQQLIPHVRRLQKDIYREIGIPNTTVSVSMHTSKYKDSTYVKFGILPNPRNSSISAQSIIALRKNLIQLTLEQSNLSLTSSVFGDPHCLEILGFPGGITVPPPPDGNICPTALFNVTLNMTIQQLRVHLKELESELRIILQLTPYEDLIVEITNENGSTINLPVTVHILIAPNYPSNYLETYRLKQLAQIIIKLIPKNLDLNPIFGMIENLWLSPCLQSYIPSCAPNPAPAPAPSLSPSNPEHPQPTTTKPYGSFSCPALERRKTVSVHRRLSTISPMMVPPEIPTRFDSWSVHTDRKNRSPLAKPMSLVPASPSK*
MIND.CM020522.1G10406.1	Tracheophyta	2388	42.88	1095	46.85	365	CM020522.1	33544186	33547603	-	rna-gnl|WGS:POTR|OsKitaake02g346700.3	Tracheophyta	1603	46.72	1095	46.85	365	2632	1090	365	identical	same	MGKAGDAEQAVHSTAPAAGHGSAVRRYAATIGGAVDAKCVLVLFLSIGVFVLVLFMLLPLHDHASETIPDDDPGVLPGEIQASFFLLKKRQQLIPHVRRLQKDIYREIGIPNTTVSVSMHTSKYKDSTYVKFDPHCLEILGFPGGITVPPPPDGNICPTALFNVTLNMTIQQLRVHLKELESELRIILQLTPYEDLIVEITNENGSTINLPVTVHILIAPNYPSNYLETYRLKQLAQIIIKLIPKNLDLNPIFGMIENLWLSPCLQSYIPSCAPNPAPAPAPSLSPSNPEHPQPTTTKPYGSFSCPALERRKTVSVHRRLSTISPMMVPPEIPTRFDSWSVHTDRKNRSPLAKPMSLVPASPSK*	MGKAGDAEQAVHSTAPAAGHGSAVRRYAATIGGAVDAKCVLVLFLSIGVFVLVLFMLLPLHDHASETIPDDDPGVLPGEIQASFFLLKKRQQLIPHVRRLQKDIYREIGIPNTTVSVSMHTSKYKDSTYVKFDPHCLEILGFPGGITVPPPPDGNICPTALFNVTLNMTIQQLRVHLKELESELRIILQLTPYEDLIVEITNENGSTINLPVTVHILIAPNYPSNYLETYRLKQLAQIIIKLIPKNLDLNPIFGMIENLWLSPCLQSYIPSCAPNPAPAPAPSLSPSNPEHPQPTTTKPYGSFSCPALERRKTVSVHRRLSTISPMMVPPEIPTRFDSWSVHTDRKNRSPLAKPMSLVPASPSK*
MIND.CM020522.1G10406.2	Tracheophyta	1985	44.48	1218	46.06	406	CM020522.1	33541661	33547603	-	rna-gnl|WGS:POTR|OsKitaake02g346550.1	Oryza	381	62.99	381	62.99	127	1808				same	MGKAGDAEQAVHSTAPAAGHGSAVRRYAATIGGAVDAKCVLVLFLSIGVFVLVLFMLLPLHDHASETIPDDDPGVLPGEIQASFFLLKKRQQLIPHVRRLQKDIYREIGIPNTTVSVSMHTSKYKDSTYVKFGILPNPRNSSISAQSIIALRKNLIQLTLEQSNLSLTSSVFGDPHCLEILGFPGGITVPPPPDGNICPTALFNVTLNMTIQQLRVHLKELESELRIILQLTPYEDLIVEITNENGSTINLPVTVHILIAPNYPSNYLETYRLKQLAQIIIKLIPKNLDLNPIFGMIENLWLSPCLQSYIPSCAPNPAPAPAPSLSPSNPEHPQPTTTKPYGSFSCPALERRKTVSVHRRLSTISPMMVPPEIPTRFDSWSVHTDRKNRSPLAKPMSLVPASPSK*	MMGQAHLTFVMGPKRARLACSRWARPTSPWIWAQNTNPQRRDVAHLLLLLPHPKRASRGLEGSRPAAMAASAIRQSQISPPTLPLLRRTRHPHAGGAGGADRRNLVAFGFRVALVHKQIYCCCTFY*
MIND.CM020522.1G10406.2	Tracheophyta	1985	44.48	1218	46.06	406	CM020522.1	33541661	33547603	-	rna-gnl|WGS:POTR|OsKitaake02g346700.3	Tracheophyta	1603	46.72	1095	46.85	365	2632	1090	406	homologous	same	MGKAGDAEQAVHSTAPAAGHGSAVRRYAATIGGAVDAKCVLVLFLSIGVFVLVLFMLLPLHDHASETIPDDDPGVLPGEIQASFFLLKKRQQLIPHVRRLQKDIYREIGIPNTTVSVSMHTSKYKDSTYVKFGILPNPRNSSISAQSIIALRKNLIQLTLEQSNLSLTSSVFGDPHCLEILGFPGGITVPPPPDGNICPTALFNVTLNMTIQQLRVHLKELESELRIILQLTPYEDLIVEITNENGSTINLPVTVHILIAPNYPSNYLETYRLKQLAQIIIKLIPKNLDLNPIFGMIENLWLSPCLQSYIPSCAPNPAPAPAPSLSPSNPEHPQPTTTKPYGSFSCPALERRKTVSVHRRLSTISPMMVPPEIPTRFDSWSVHTDRKNRSPLAKPMSLVPASPSK*	MGKAGDAEQAVHSTAPAAGHGSAVRRYAATIGGAVDAKCVLVLFLSIGVFVLVLFMLLPLHDHASETIPDDDPGVLPGEIQASFFLLKKRQQLIPHVRRLQKDIYREIGIPNTTVSVSMHTSKYKDSTYVKFDPHCLEILGFPGGITVPPPPDGNICPTALFNVTLNMTIQQLRVHLKELESELRIILQLTPYEDLIVEITNENGSTINLPVTVHILIAPNYPSNYLETYRLKQLAQIIIKLIPKNLDLNPIFGMIENLWLSPCLQSYIPSCAPNPAPAPAPSLSPSNPEHPQPTTTKPYGSFSCPALERRKTVSVHRRLSTISPMMVPPEIPTRFDSWSVHTDRKNRSPLAKPMSLVPASPSK*
MIND.CM020522.1G10406.2	Tracheophyta	1985	44.48	1218	46.06	406	CM020522.1	33541661	33547603	-	rna-gnl|WGS:POTR|OsKitaake02g346700.1	Tracheophyta	1726	46.18	1218	46.06	406	2632	1214	406	identical	same	MGKAGDAEQAVHSTAPAAGHGSAVRRYAATIGGAVDAKCVLVLFLSIGVFVLVLFMLLPLHDHASETIPDDDPGVLPGEIQASFFLLKKRQQLIPHVRRLQKDIYREIGIPNTTVSVSMHTSKYKDSTYVKFGILPNPRNSSISAQSIIALRKNLIQLTLEQSNLSLTSSVFGDPHCLEILGFPGGITVPPPPDGNICPTALFNVTLNMTIQQLRVHLKELESELRIILQLTPYEDLIVEITNENGSTINLPVTVHILIAPNYPSNYLETYRLKQLAQIIIKLIPKNLDLNPIFGMIENLWLSPCLQSYIPSCAPNPAPAPAPSLSPSNPEHPQPTTTKPYGSFSCPALERRKTVSVHRRLSTISPMMVPPEIPTRFDSWSVHTDRKNRSPLAKPMSLVPASPSK*	MGKAGDAEQAVHSTAPAAGHGSAVRRYAATIGGAVDAKCVLVLFLSIGVFVLVLFMLLPLHDHASETIPDDDPGVLPGEIQASFFLLKKRQQLIPHVRRLQKDIYREIGIPNTTVSVSMHTSKYKDSTYVKFGILPNPRNSSISAQSIIALRKNLIQLTLEQSNLSLTSSVFGDPHCLEILGFPGGITVPPPPDGNICPTALFNVTLNMTIQQLRVHLKELESELRIILQLTPYEDLIVEITNENGSTINLPVTVHILIAPNYPSNYLETYRLKQLAQIIIKLIPKNLDLNPIFGMIENLWLSPCLQSYIPSCAPNPAPAPAPSLSPSNPEHPQPTTTKPYGSFSCPALERRKTVSVHRRLSTISPMMVPPEIPTRFDSWSVHTDRKNRSPLAKPMSLVPASPSK*
MIND.CM020522.1G10406.2	Tracheophyta	1985	44.48	1218	46.06	406	CM020522.1	33541661	33547603	-	rna-gnl|WGS:POTR|OsKitaake02g346700.4	Tracheophyta	1681	46.1	1218	46.06	406	2632	1214	406	identical	same	MGKAGDAEQAVHSTAPAAGHGSAVRRYAATIGGAVDAKCVLVLFLSIGVFVLVLFMLLPLHDHASETIPDDDPGVLPGEIQASFFLLKKRQQLIPHVRRLQKDIYREIGIPNTTVSVSMHTSKYKDSTYVKFGILPNPRNSSISAQSIIALRKNLIQLTLEQSNLSLTSSVFGDPHCLEILGFPGGITVPPPPDGNICPTALFNVTLNMTIQQLRVHLKELESELRIILQLTPYEDLIVEITNENGSTINLPVTVHILIAPNYPSNYLETYRLKQLAQIIIKLIPKNLDLNPIFGMIENLWLSPCLQSYIPSCAPNPAPAPAPSLSPSNPEHPQPTTTKPYGSFSCPALERRKTVSVHRRLSTISPMMVPPEIPTRFDSWSVHTDRKNRSPLAKPMSLVPASPSK*	MGKAGDAEQAVHSTAPAAGHGSAVRRYAATIGGAVDAKCVLVLFLSIGVFVLVLFMLLPLHDHASETIPDDDPGVLPGEIQASFFLLKKRQQLIPHVRRLQKDIYREIGIPNTTVSVSMHTSKYKDSTYVKFGILPNPRNSSISAQSIIALRKNLIQLTLEQSNLSLTSSVFGDPHCLEILGFPGGITVPPPPDGNICPTALFNVTLNMTIQQLRVHLKELESELRIILQLTPYEDLIVEITNENGSTINLPVTVHILIAPNYPSNYLETYRLKQLAQIIIKLIPKNLDLNPIFGMIENLWLSPCLQSYIPSCAPNPAPAPAPSLSPSNPEHPQPTTTKPYGSFSCPALERRKTVSVHRRLSTISPMMVPPEIPTRFDSWSVHTDRKNRSPLAKPMSLVPASPSK*
MIND.CM020522.1G10406.2	Tracheophyta	1985	44.48	1218	46.06	406	CM020522.1	33541661	33547603	-	rna-gnl|WGS:POTR|OsKitaake02g346700.2	Tracheophyta	1558	46.66	1095	46.85	365	2632	1090	406	homologous	same	MGKAGDAEQAVHSTAPAAGHGSAVRRYAATIGGAVDAKCVLVLFLSIGVFVLVLFMLLPLHDHASETIPDDDPGVLPGEIQASFFLLKKRQQLIPHVRRLQKDIYREIGIPNTTVSVSMHTSKYKDSTYVKFGILPNPRNSSISAQSIIALRKNLIQLTLEQSNLSLTSSVFGDPHCLEILGFPGGITVPPPPDGNICPTALFNVTLNMTIQQLRVHLKELESELRIILQLTPYEDLIVEITNENGSTINLPVTVHILIAPNYPSNYLETYRLKQLAQIIIKLIPKNLDLNPIFGMIENLWLSPCLQSYIPSCAPNPAPAPAPSLSPSNPEHPQPTTTKPYGSFSCPALERRKTVSVHRRLSTISPMMVPPEIPTRFDSWSVHTDRKNRSPLAKPMSLVPASPSK*	MGKAGDAEQAVHSTAPAAGHGSAVRRYAATIGGAVDAKCVLVLFLSIGVFVLVLFMLLPLHDHASETIPDDDPGVLPGEIQASFFLLKKRQQLIPHVRRLQKDIYREIGIPNTTVSVSMHTSKYKDSTYVKFDPHCLEILGFPGGITVPPPPDGNICPTALFNVTLNMTIQQLRVHLKELESELRIILQLTPYEDLIVEITNENGSTINLPVTVHILIAPNYPSNYLETYRLKQLAQIIIKLIPKNLDLNPIFGMIENLWLSPCLQSYIPSCAPNPAPAPAPSLSPSNPEHPQPTTTKPYGSFSCPALERRKTVSVHRRLSTISPMMVPPEIPTRFDSWSVHTDRKNRSPLAKPMSLVPASPSK*
MIND.CM020522.1G10407.1	Eukaryota	1507	45.65	657	50.99	219	CM020522.1	33547451	33551027	-	rna-gnl|WGS:POTR|OsKitaake02g346800.1	Eukaryota	1181	47.93	657	50.99	219	3250	653	219	identical	same	MAAVAATSPALTLAVAAAVIAAACLLLCAEAVWLDLPQSGTKCVSEEIQSNVVVLADYALMYESHPSSHPTIAVKVTSPYGNTLHHNENATVGQFAFTTSEAGNYLACFWIDSAEKGSGISINLDWKIGIAAKDWDVIAKKEKIEGVELELRKLEVAVQSIHQNMIYLKAREAEMRTVSEKTNARVAWFSILSLSVCIVVSILQLWHLQGYFQKKKLI*	MAAVAATSPALTLAVAAAVIAAACLLLCAEAVWLDLPQSGTKCVSEEIQSNVVVLADYALMYESHPSSHPTIAVKVTSPYGNTLHHNENATVGQFAFTTSEAGNYLACFWIDSAEKGSGISINLDWKIGIAAKDWDVIAKKEKIEGVELELRKLEVAVQSIHQNMIYLKAREAEMRTVSEKTNARVAWFSILSLSVCIVVSILQLWHLQGYFQKKKLI*
MIND.CM020522.1G10407.2	Eukaryota	1534	45.63	684	50.73	228	CM020522.1	33547451	33551027	-	rna-gnl|WGS:POTR|OsKitaake02g346800.1	Eukaryota	1181	47.93	657	50.99	219	3250	653	228	homologous	same	MAAVAATSPALTLAVAAAVIAAACLLLCAEAVWLDLPQSGTKCVSEEIQSNVVVLADYALMYESHPSSHPTIAVKFCKCLCLVQVTSPYGNTLHHNENATVGQFAFTTSEAGNYLACFWIDSAEKGSGISINLDWKIGIAAKDWDVIAKKEKIEGVELELRKLEVAVQSIHQNMIYLKAREAEMRTVSEKTNARVAWFSILSLSVCIVVSILQLWHLQGYFQKKKLI*	MAAVAATSPALTLAVAAAVIAAACLLLCAEAVWLDLPQSGTKCVSEEIQSNVVVLADYALMYESHPSSHPTIAVKVTSPYGNTLHHNENATVGQFAFTTSEAGNYLACFWIDSAEKGSGISINLDWKIGIAAKDWDVIAKKEKIEGVELELRKLEVAVQSIHQNMIYLKAREAEMRTVSEKTNARVAWFSILSLSVCIVVSILQLWHLQGYFQKKKLI*
MIND.CM020522.1G10407.3	Eukaryota	2129	45.37	513	42.3	171	CM020522.1	33547451	33551027	-	rna-gnl|WGS:POTR|OsKitaake02g346800.1	Eukaryota	1181	47.93	657	50.99	219	3250	429	145	homologous	same	MIHKPRRFLLSKLRWFLSRMSLVTEYKVTSPYGNTLHHNENATVGQFAFTTSEAGNYLACFWIDSAEKGSGISINLDWKIGIAAKDWDVIAKKEKIEGVELELRKLEVAVQSIHQNMIYLKAREAEMRTVSEKTNARVAWFSILSLSVCIVVSILQLWHLQGYFQKKKLI*	MAAVAATSPALTLAVAAAVIAAACLLLCAEAVWLDLPQSGTKCVSEEIQSNVVVLADYALMYESHPSSHPTIAVKVTSPYGNTLHHNENATVGQFAFTTSEAGNYLACFWIDSAEKGSGISINLDWKIGIAAKDWDVIAKKEKIEGVELELRKLEVAVQSIHQNMIYLKAREAEMRTVSEKTNARVAWFSILSLSVCIVVSILQLWHLQGYFQKKKLI*
MIND.CM020522.1G10409.1	Streptophyta	1302	58.68	966	63.04	322	CM020522.1	33553717	33556520	-	rna-gnl|WGS:POTR|OsKitaake02g346900.2	cellular organisms	1359	58.43	921	65.69	307	1785	726	307	homologous	same	MGVGRVMNDAKPYLAMILLQVGFAGMYVVAVASLKRGMSHFVLVVYRNLFATAVMAPFALWFERRVRPRLTLIIFLKIMGLAILEPVLDQNLYYMGANLTSAGFASALINVLPAVTFVMALVLRMEKVKLKSVCWSGFFVLQSNTLQSYPAELSLTTLICLMGSVLSGTVALVAERHNTHAWLIGFDTRLFTCVYAGIVCSGVAYYVQGIVSRQRGPVFVTAFNPLCMIITAIMGSIILKEEINLGSVIGAVIIVIGLYALIWGKGADKVEQTDAGAAAAGSNKGGGELPLTAVPNGHGSKHGNGGHVYDVETPPAANGHY*	MGLAILEPVLDQNLYYMGANLTSAGFASALINVLPAVTFVMALVLRMEKVKLKSVHSQAKIAGTLFTVAGAVLMVLYHGPVVQFPWTKGQHHDGGSGAGGAAGGGFLQGTIFIVVACVCWSGFFVLQSNTLQSYPAELSLTTLICLMGSVLSGTVALVAERHNTHAWLIGFDTRLFTCVYAGIVCSGVAYYVQGIVSRQRGPVFVTAFNPLCMIITAIMGSIILKEEINLGSVIGAVIIVIGLYALIWGKGADKVEQTDAGAAAAGSNKGGGELPLTAVPNGHGSKHGNGGHVYDVETPPAANGHY*
MIND.CM020522.1G10409.1	Streptophyta	1302	58.68	966	63.04	322	CM020522.1	33553717	33556520	-	rna-gnl|WGS:POTR|OsKitaake02g346900.1	Eukaryota	1730	58.44	1155	64.5	385	2803	959	385	homologous	same	MGVGRVMNDAKPYLAMILLQVGFAGMYVVAVASLKRGMSHFVLVVYRNLFATAVMAPFALWFERRVRPRLTLIIFLKIMGLAILEPVLDQNLYYMGANLTSAGFASALINVLPAVTFVMALVLRMEKVKLKSVCWSGFFVLQSNTLQSYPAELSLTTLICLMGSVLSGTVALVAERHNTHAWLIGFDTRLFTCVYAGIVCSGVAYYVQGIVSRQRGPVFVTAFNPLCMIITAIMGSIILKEEINLGSVIGAVIIVIGLYALIWGKGADKVEQTDAGAAAAGSNKGGGELPLTAVPNGHGSKHGNGGHVYDVETPPAANGHY*	MGVGRVMNDAKPYLAMILLQVGFAGMYVVAVASLKRGMSHFVLVVYRNLFATAVMAPFALWFERRVRPRLTLIIFLKIMGLAILEPVLDQNLYYMGANLTSAGFASALINVLPAVTFVMALVLRMEKVKLKSVHSQAKIAGTLFTVAGAVLMVLYHGPVVQFPWTKGQHHDGGSGAGGAAGGGFLQGTIFIVVACVCWSGFFVLQSNTLQSYPAELSLTTLICLMGSVLSGTVALVAERHNTHAWLIGFDTRLFTCVYAGIVCSGVAYYVQGIVSRQRGPVFVTAFNPLCMIITAIMGSIILKEEINLGSVIGAVIIVIGLYALIWGKGADKVEQTDAGAAAAGSNKGGGELPLTAVPNGHGSKHGNGGHVYDVETPPAANGHY*
MIND.CM020522.1G10409.2	cellular organisms	1301	59.42	921	65.69	307	CM020522.1	33553717	33555530	-	rna-gnl|WGS:POTR|OsKitaake02g346900.1	Eukaryota	1730	58.44	1155	64.5	385	1813	916	307	homologous	same	MGLAILEPVLDQNLYYMGANLTSAGFASALINVLPAVTFVMALVLRMEKVKLKSVHSQAKIAGTLFTVAGAVLMVLYHGPVVQFPWTKGQHHDGGSGAGGAAGGGFLQGTIFIVVACVCWSGFFVLQSNTLQSYPAELSLTTLICLMGSVLSGTVALVAERHNTHAWLIGFDTRLFTCVYAGIVCSGVAYYVQGIVSRQRGPVFVTAFNPLCMIITAIMGSIILKEEINLGSVIGAVIIVIGLYALIWGKGADKVEQTDAGAAAAGSNKGGGELPLTAVPNGHGSKHGNGGHVYDVETPPAANGHY*	MGVGRVMNDAKPYLAMILLQVGFAGMYVVAVASLKRGMSHFVLVVYRNLFATAVMAPFALWFERRVRPRLTLIIFLKIMGLAILEPVLDQNLYYMGANLTSAGFASALINVLPAVTFVMALVLRMEKVKLKSVHSQAKIAGTLFTVAGAVLMVLYHGPVVQFPWTKGQHHDGGSGAGGAAGGGFLQGTIFIVVACVCWSGFFVLQSNTLQSYPAELSLTTLICLMGSVLSGTVALVAERHNTHAWLIGFDTRLFTCVYAGIVCSGVAYYVQGIVSRQRGPVFVTAFNPLCMIITAIMGSIILKEEINLGSVIGAVIIVIGLYALIWGKGADKVEQTDAGAAAAGSNKGGGELPLTAVPNGHGSKHGNGGHVYDVETPPAANGHY*
MIND.CM020522.1G10409.2	cellular organisms	1301	59.42	921	65.69	307	CM020522.1	33553717	33555530	-	rna-gnl|WGS:POTR|OsKitaake02g346900.2	cellular organisms	1359	58.43	921	65.69	307	1785	916	307	identical	same	MGLAILEPVLDQNLYYMGANLTSAGFASALINVLPAVTFVMALVLRMEKVKLKSVHSQAKIAGTLFTVAGAVLMVLYHGPVVQFPWTKGQHHDGGSGAGGAAGGGFLQGTIFIVVACVCWSGFFVLQSNTLQSYPAELSLTTLICLMGSVLSGTVALVAERHNTHAWLIGFDTRLFTCVYAGIVCSGVAYYVQGIVSRQRGPVFVTAFNPLCMIITAIMGSIILKEEINLGSVIGAVIIVIGLYALIWGKGADKVEQTDAGAAAAGSNKGGGELPLTAVPNGHGSKHGNGGHVYDVETPPAANGHY*	MGLAILEPVLDQNLYYMGANLTSAGFASALINVLPAVTFVMALVLRMEKVKLKSVHSQAKIAGTLFTVAGAVLMVLYHGPVVQFPWTKGQHHDGGSGAGGAAGGGFLQGTIFIVVACVCWSGFFVLQSNTLQSYPAELSLTTLICLMGSVLSGTVALVAERHNTHAWLIGFDTRLFTCVYAGIVCSGVAYYVQGIVSRQRGPVFVTAFNPLCMIITAIMGSIILKEEINLGSVIGAVIIVIGLYALIWGKGADKVEQTDAGAAAAGSNKGGGELPLTAVPNGHGSKHGNGGHVYDVETPPAANGHY*
MIND.CM020522.1G10412.1	cellular organisms	2064	51.02	861	56.1	287	CM020522.1	33569078	33573188	+	rna-gnl|WGS:POTR|OsKitaake02g347100.1	cellular organisms	1583	50.47	876	55.02	292	3676	809	241	homologous	same	MATAATASATAATRFTRLAGVGLRRTARLPTAVRFQRRVLATTALLRTAELRPKEQGLPETLDYRVFLVDGGGRKVSPWHDVPLRAGDGVFHFVVEIPKESSAKMEVATDESFTPIKQDTKKGNLRYYPYNINWNYGLFPQTWEDPTLANTDVEGAFGDNDPVDVVEIGERRANIGDVLKVKPLAALAMIDEGELDWKIVAISLDDPKASLVNDVDDVEKHFPGTLTAIRDWFRDYKIPDGKPANRFGLGNKPTSKEYALKVIEETNESWEKLVKRNIPAGELSLA*	MATAATASATAATRFTRLAGVGLRRTARLPTAVRFQRRVLATTALLRTAELRPKEQGLPETLDYRVFLVDGGGRKVSPWHDVPLRAGDGVFHFVVEIPKESSAKMEVATDESFTPIKQDTKKGNLRYYPYNINWNYGLFPQTWEDPTLANTDVEGAFGDNDPVDVVEIGERRANIGDVLKVKPLAALAMIDEGELDWKIVAISLDDPKASLVNDVDDVEKHFPGTLTAIRDWFRDYKIPDGICSEGHRRNQRIMGEIGEKEYPCWRALTSLILSMRSHQILLVIYLSMLFS*
MIND.CM020522.1G10412.1	cellular organisms	2064	51.02	861	56.1	287	CM020522.1	33569078	33573188	+	rna-gnl|WGS:POTR|OsKitaake02g347100.2	cellular organisms	1639	50.52	861	56.1	287	3685	856	287	identical	same	MATAATASATAATRFTRLAGVGLRRTARLPTAVRFQRRVLATTALLRTAELRPKEQGLPETLDYRVFLVDGGGRKVSPWHDVPLRAGDGVFHFVVEIPKESSAKMEVATDESFTPIKQDTKKGNLRYYPYNINWNYGLFPQTWEDPTLANTDVEGAFGDNDPVDVVEIGERRANIGDVLKVKPLAALAMIDEGELDWKIVAISLDDPKASLVNDVDDVEKHFPGTLTAIRDWFRDYKIPDGKPANRFGLGNKPTSKEYALKVIEETNESWEKLVKRNIPAGELSLA*	MATAATASATAATRFTRLAGVGLRRTARLPTAVRFQRRVLATTALLRTAELRPKEQGLPETLDYRVFLVDGGGRKVSPWHDVPLRAGDGVFHFVVEIPKESSAKMEVATDESFTPIKQDTKKGNLRYYPYNINWNYGLFPQTWEDPTLANTDVEGAFGDNDPVDVVEIGERRANIGDVLKVKPLAALAMIDEGELDWKIVAISLDDPKASLVNDVDDVEKHFPGTLTAIRDWFRDYKIPDGKPANRFGLGNKPTSKEYALKVIEETNESWEKLVKRNIPAGELSLA*
MIND.CM020522.1G10412.1	cellular organisms	2064	51.02	861	56.1	287	CM020522.1	33569078	33573188	+	rna-gnl|WGS:POTR|OsKitaake02g347100.3	Eukaryota	1501	51.23	732	58.74	244	3676	727	287	homologous	same	MATAATASATAATRFTRLAGVGLRRTARLPTAVRFQRRVLATTALLRTAELRPKEQGLPETLDYRVFLVDGGGRKVSPWHDVPLRAGDGVFHFVVEIPKESSAKMEVATDESFTPIKQDTKKGNLRYYPYNINWNYGLFPQTWEDPTLANTDVEGAFGDNDPVDVVEIGERRANIGDVLKVKPLAALAMIDEGELDWKIVAISLDDPKASLVNDVDDVEKHFPGTLTAIRDWFRDYKIPDGKPANRFGLGNKPTSKEYALKVIEETNESWEKLVKRNIPAGELSLA*	MATAATASATAATRFTRLAGVGLRRTARLPTAVRFQRRVLATTALLRTAELRPKEQGLPETLDYRVFLVDGGGRKVSPWHDVPLRAGDGVFHFVVEIPKESSAKMEVATDESFTPIKQDTKKGNLRYYPYNINWNYGLFPQTWEDPTLANTDVEGAFGDNDPVDVVEIGERRANIGDVLKGTLTAIRDWFRDYKIPDGKPANRFGLGNKPTSKEYALKVIEETNESWEKLVKRNIPAGELSLA*
MIND.CM020522.1G10414.1	Mesangiospermae	2011	57.93	885	73.11	295	CM020522.1	33572325	33576236	-	rna-gnl|WGS:POTR|OsKitaake02g347200.1	Mesangiospermae	2000	58	885	73.11	295	3896	884	295	identical	same	MPSKRPSQSAMDAGAAPASPSPPRSSKKRSSRPKPRAGDAARHPAPNPSPPPAAAAPASSRSRERERKRRQRGAFADPAAVTAPAAGGQHGGAVQKLWGDADEVALLAGAAAFRARAGHVPRLPDMGALFDSIRGSLSPHIDQAKVYYKLKRLKGKYLHAAPGASAGPHERRVRDLCASVWGADLEPLAEGDDERAAAAAAAAAADQPRTVPDAAAMLPVLTEMLDEYWKTDGRALSSVSLAKGLSLLGTEEARFIEGKWRRQLDSEIQTQMRRHDLAKEVYALLMDAIKALGP*	MPSKRPSQSAMDAGAAPASPSPPRSSKKRSSRPKPRAGDAARHPAPNPSPPPAAAAPASSRSRERERKRRQRGAFADPAAVTAPAAGGQHGGAVQKLWGDADEVALLAGAAAFRARAGHVPRLPDMGALFDSIRGSLSPHIDQAKVYYKLKRLKGKYLHAAPGASAGPHERRVRDLCASVWGADLEPLAEGDDERAAAAAAAAAADQPRTVPDAAAMLPVLTEMLDEYWKTDGRALSSVSLAKGLSLLGTEEARFIEGKWRRQLDSEIQTQMRRHDLAKEVYALLMDAIKALGP*
MIND.CM020522.1G10415.1	Eukaryota	5931	46.54	4389	46.12	1463	CM020522.1	33578929	33590714	+	rna-gnl|WGS:POTR|OsKitaake02g347300.2	Eukaryota	5779	46.57	4458	45.96	1486	11564	4369	1486	homologous	same	MSGGRRGEMARAEGLPEGAAPGVGVDLYAQARKALSVRTPFEGEGTAPRVPTLPARLVNWSGQSDARKKHKKIQPQDVADVELPPQPATEPSAKTGVWEQFEAYFRPVNLDDIDMLMPKFPFGYGGLDSCILIPFVGSGKELMDTAETFDVAVAETSSYLGLGGEERVSNKEHSERSERSEQSVEQGIHEVIVRQFVGNKERGEQSVEQGIHEVVVQQENWPLEVEQATSSAGIVSSKCEEEGESSLNWLLGSKERFVLTSERPNKKRKLLGVDAGLEQLVLLPRSGAEASSVCDVCCLGESSTVSNSMLNCNRCKVTVHQKCYGLHVVPDGQWLCTWCKDLESLQSLKKDADNTLSMPCVLCPKEKGALKPVKGEPGQTAHGGNLKFVHLFCSLWTPGALVEDMESMEPVTNVGSVQENQWKLVCSICKVKHGVCVRCSHGTCRTPFHPICARESKHQMEIWGKFGYPNVELRAFCSKHSTIGYANSLERSNCASHQSPTEARLKDANLITGKVPKLRFTRKNKDKFMNYEATSFNSSNLIKVETIEQASLPHTVRSSDSLAIQGMEVDTDNLSVGGNLMRNSADVALVLRKLIDQGKVSVGDVASEVGISSESLEAALVGETTTFSHGLKLKIIKWLQNSAHIPAAQAKILKGGPMVVHNSKPGRSEDTNSVNMKNSLVPNDEKGTTAYLSDSAVMKSSSTRSKDNNKIMRDNTAVCATGVTTLLQNGIKKMAEAGAERECSSPAEDCAKGTPKEEHGGLISNNISGNTQFGTSMAIPNENKGTSPGKKRYNLTEAEPGSELEGVSSLNQYFPPDHVPGQPFSNFNDSHYYIHPLIKEKMTQLWDNTFKQDKLAPCHPDPLCYPDERRRVGSSIKLTETTDVMDQVSRAKSLGILEHSPDDEVEGEMLYLQARLLDTAAFLKHRYEDLIAKVVQNLSRELDAFSRRKWDFIFVNQFLRDVREAKKRGRKEKRHKEAQAILAAAAAAVVASSRNSTVRKDANDDVVPAKQENSPKFGTGPPNVGQRTSSLLRLKDLSKPPNNKISQDNNRSTFHMPNYSKENALYCDVCMRSETVLNRIFVCSRCKAAVHIGCYRNIENISGPWKCELCEDISPEDTCVGDQSDCNGTNLSLVQCDLCHGTSGAFRKTADGQWIHAFCAEWLLETEYVRGQDSPVKGMESLVKDKDTCCVCLHTVGACLKCNNGDCQTTFHPYCARHAGFYMNTKGSGGILQHKAYCSKHSIEQKEADMQQYGLEEFNNMKRMRVELEKLRLLCERIIKREKVKRERVLCDHDILAKTKDTLVFSYLTHGASSESATTSVNNKSYSGTMQRSDDVTVDSTISGKKAIRFSLNNRDAEINTADSSRTLISFKRKFSERGSLAGKQLPRRPVTSQKLEAGEKKTKDKKNRETFQKELFMTSDQASTQNQRLPKGYAYVPRDSLSKDKLRNRNTQAHEPQEPGG*	MSGGRRGEMARAEGLPEGAAPGVGVDLYAQARKALSVRTPFEGEGTAPRVPTLPARLVNWSGQSDARKKHKKIQPQDVADVELPPQPATEPSAKTGVWEQFEAYFRPVNLDDIDMLMPKFPFGYGGLDSCILIPFVGSGKELMDTAETFDVAVAETSSYLGLGGEERVSNKEHSERSERSEQSVEQGIHEVIVRQFVGNKERGEQSVEQGIHEVVVQQENWPLEVEQATSSAGIVSSKCEEEGESSLNWLLGSKERFVLTSERPNKKRKLLGVDAGLEQLVLLPRSGAEASSVCDVCCLGESSTVSNSMLNCNRCKVTVHQKCYGLHVVPDGQWLCTWCKDLESLQSLKKDADNTLSMPCVLCPKEKGALKPVKGEPGQTAHGGNLKFVHLFCSLWTPGALVEDMESMEPVTNVGSVQENQWKLVCSICKVKHGVCVRCSHGTCRTPFHPICARESKHQMEIWGKFGYPNVELRAFCSKHSTIGYANSLERSNCASHQSPTEARLKDANLITGKVPKLRFTRKNKDKFMNYEATSFNSSNLIKVETIEQASLPHTVRSSDSLAIQGMEVDTDNLSVGGNLMRNSADVALVLRKLIDQGKVSVGDVASEVGISSESLEAALVGETTTFSHGLKLKIIKWLQNSAHIPAAQAKILKGGPMVVHNSKPGRSEDTNSVNMKNSLVPNDEKGTTAYLSDSAVMKSSSTRSKDNNKIMRDNTAVCATGVTTLLQNGIKKMAEAGAERECSSPAEDCAKGTPKEEHGGLISNNISGNTQFGTSMAIPNENKGTSPGKKRYNLTEAEPGSELEGVSSLNQYFPPGDNVKHELNLVENGVGNNHDCNADHVPGQPFSNFNDSHYYIHPLIKEKMTQLWDNTFKQDKLAPCHPDPLCYPDERRRVGSSIKLTETTDVMDQVSRAKSLGILEHSPDDEVEGEMLYLQARLLDTAAFLKHRYEDLIAKVVQNLSRELDAFSRRKWDFIFVNQFLRDVREAKKRGRKEKRHKEAQAILAAAAAAVVASSRNSTVRKDANDDVVPAKQENSPKFGTGPPNVGQRTSSLLRLKDLSKPPNNKISQDNNRSTFHMPNYSKENALYCDVCMRSETVLNRIFVCSRCKAAVHIGCYRNIENISGPWKCELCEDISPEDTCVGDQSDCNGTNLSLVQCDLCHGTSGAFRKTADGQWIHAFCAEWLLETEYVRGQDSPVKGMESLVKDKDTCCVCLHTVGACLKCNNGDCQTTFHPYCARHAGFYMNTKGSGGILQHKAYCSKHSIEQKEADMQQYGLEEFNNMKRMRVELEKLRLLCERIIKREKVKRERVLCDHDILAKTKDTLVFSYLTHGASSESATTSVNNKSYSGTMQRSDDVTVDSTISGKKAIRFSLNNRDAEINTADSSRTLISFKRKFSERGSLAGKQLPRRPVTSQKLEAGEKKTKDKKNRETFQKELFMTSDQASTQNQRLPKGYAYVPRDSLSKDKLRNRNTQAHEPQEPGG*
MIND.CM020522.1G10415.1	Eukaryota	5931	46.54	4389	46.12	1463	CM020522.1	33578929	33590714	+	rna-gnl|WGS:POTR|OsKitaake02g347300.1	Eukaryota	5782	46.56	4461	45.95	1487	11564	4369	1487	homologous	same	MSGGRRGEMARAEGLPEGAAPGVGVDLYAQARKALSVRTPFEGEGTAPRVPTLPARLVNWSGQSDARKKHKKIQPQDVADVELPPQPATEPSAKTGVWEQFEAYFRPVNLDDIDMLMPKFPFGYGGLDSCILIPFVGSGKELMDTAETFDVAVAETSSYLGLGGEERVSNKEHSERSERSEQSVEQGIHEVIVRQFVGNKERGEQSVEQGIHEVVVQQENWPLEVEQATSSAGIVSSKCEEEGESSLNWLLGSKERFVLTSERPNKKRKLLGVDAGLEQLVLLPRSGAEASSVCDVCCLGESSTVSNSMLNCNRCKVTVHQKCYGLHVVPDGQWLCTWCKDLESLQSLKKDADNTLSMPCVLCPKEKGALKPVKGEPGQTAHGGNLKFVHLFCSLWTPGALVEDMESMEPVTNVGSVQENQWKLVCSICKVKHGVCVRCSHGTCRTPFHPICARESKHQMEIWGKFGYPNVELRAFCSKHSTIGYANSLERSNCASHQSPTEARLKDANLITGKVPKLRFTRKNKDKFMNYEATSFNSSNLIKVETIEQASLPHTVRSSDSLAIQGMEVDTDNLSVGGNLMRNSADVALVLRKLIDQGKVSVGDVASEVGISSESLEAALVGETTTFSHGLKLKIIKWLQNSAHIPAAQAKILKGGPMVVHNSKPGRSEDTNSVNMKNSLVPNDEKGTTAYLSDSAVMKSSSTRSKDNNKIMRDNTAVCATGVTTLLQNGIKKMAEAGAERECSSPAEDCAKGTPKEEHGGLISNNISGNTQFGTSMAIPNENKGTSPGKKRYNLTEAEPGSELEGVSSLNQYFPPDHVPGQPFSNFNDSHYYIHPLIKEKMTQLWDNTFKQDKLAPCHPDPLCYPDERRRVGSSIKLTETTDVMDQVSRAKSLGILEHSPDDEVEGEMLYLQARLLDTAAFLKHRYEDLIAKVVQNLSRELDAFSRRKWDFIFVNQFLRDVREAKKRGRKEKRHKEAQAILAAAAAAVVASSRNSTVRKDANDDVVPAKQENSPKFGTGPPNVGQRTSSLLRLKDLSKPPNNKISQDNNRSTFHMPNYSKENALYCDVCMRSETVLNRIFVCSRCKAAVHIGCYRNIENISGPWKCELCEDISPEDTCVGDQSDCNGTNLSLVQCDLCHGTSGAFRKTADGQWIHAFCAEWLLETEYVRGQDSPVKGMESLVKDKDTCCVCLHTVGACLKCNNGDCQTTFHPYCARHAGFYMNTKGSGGILQHKAYCSKHSIEQKEADMQQYGLEEFNNMKRMRVELEKLRLLCERIIKREKVKRERVLCDHDILAKTKDTLVFSYLTHGASSESATTSVNNKSYSGTMQRSDDVTVDSTISGKKAIRFSLNNRDAEINTADSSRTLISFKRKFSERGSLAGKQLPRRPVTSQKLEAGEKKTKDKKNRETFQKELFMTSDQASTQNQRLPKGYAYVPRDSLSKDKLRNRNTQAHEPQEPGG*	MSGGRRGEMARAEGLPEGAAPGVGVDLYAQARKALSVRTPFEGEGTAPRVPTLPARLVNWSGQSDARKKHKKIQPQDVADVELPPQPATEPSAKTGVWEQFEAYFRPVNLDDIDMLMPKFPFGYGGLDSCILIPFVGSGKELMDTAETFDVAVAETSSYLGLGGEERVSNKEHSERSERSEQSVEQGIHEVIVRQFVGNKERGEQSVEQGIHEVVVQQENWPLEVEQATSSAGIVSSKCEEEGESSLNWLLGSKERFVLTSERPNKKRKLLGVDAGLEQLVLLPRSGAEASSVCDVCCLGESSTVSNSMLNCNRCKVTVHQKCYGLHVVPDGQWLCTWCKDLESLQSLKKDADNTLSMPCVLCPKEKGALKPVKGEPGQTAHGGNLKFVHLFCSLWTPGALVEDMESMEPVTNVGSVQENQWKLVCSICKVKHGVCVRCSHGTCRTPFHPICARESKHQMEIWGKFGYPNVELRAFCSKHSTIGYANSLERSNCASHQSPTEARLKDANLITGKVPKLRFTRKNKDKFMNYEATSFNSSNLIKVETIEQASLPHTVRSSDSLAIQGMEVDTDNLSVGGNLMRNSADVALVLRKLIDQGKVSVGDVASEVGISSESLEAALVGETTTFSHGLKLKIIKWLQNSAHIPAAQAKILKGGPMVVHNSKPGRSEDTNSVNMKNSLVPNDEKGTTAYLSDSAVMKSSSTRSKDNNKIMRDNTAVCATGVTTLLQNGIKKMAEAGAERECSSPAEDCAKGTPKEEHGGLISNNISGNTQFGTSMAIPNENKGTSPGKKRYNLTEAEPGSELEGVSSLNQYFPPGDNVKHELNLVENGVGNNHDCNADHVPGQPFSNFNDSHYYIHPLIKEKMTQLWDNTFKQDKLAPCHPEDPLCYPDERRRVGSSIKLTETTDVMDQVSRAKSLGILEHSPDDEVEGEMLYLQARLLDTAAFLKHRYEDLIAKVVQNLSRELDAFSRRKWDFIFVNQFLRDVREAKKRGRKEKRHKEAQAILAAAAAAVVASSRNSTVRKDANDDVVPAKQENSPKFGTGPPNVGQRTSSLLRLKDLSKPPNNKISQDNNRSTFHMPNYSKENALYCDVCMRSETVLNRIFVCSRCKAAVHIGCYRNIENISGPWKCELCEDISPEDTCVGDQSDCNGTNLSLVQCDLCHGTSGAFRKTADGQWIHAFCAEWLLETEYVRGQDSPVKGMESLVKDKDTCCVCLHTVGACLKCNNGDCQTTFHPYCARHAGFYMNTKGSGGILQHKAYCSKHSIEQKEADMQQYGLEEFNNMKRMRVELEKLRLLCERIIKREKVKRERVLCDHDILAKTKDTLVFSYLTHGASSESATTSVNNKSYSGTMQRSDDVTVDSTISGKKAIRFSLNNRDAEINTADSSRTLISFKRKFSERGSLAGKQLPRRPVTSQKLEAGEKKTKDKKNRETFQKELFMTSDQASTQNQRLPKGYAYVPRDSLSKDKLRNRNTQAHEPQEPGG*
MIND.CM020522.1G10415.2	Eukaryota	6003	46.41	4461	45.95	1487	CM020522.1	33578929	33590714	+	rna-gnl|WGS:POTR|OsKitaake02g347300.1	Eukaryota	5782	46.56	4461	45.95	1487	11564	4442	1487	identical	same	MSGGRRGEMARAEGLPEGAAPGVGVDLYAQARKALSVRTPFEGEGTAPRVPTLPARLVNWSGQSDARKKHKKIQPQDVADVELPPQPATEPSAKTGVWEQFEAYFRPVNLDDIDMLMPKFPFGYGGLDSCILIPFVGSGKELMDTAETFDVAVAETSSYLGLGGEERVSNKEHSERSERSEQSVEQGIHEVIVRQFVGNKERGEQSVEQGIHEVVVQQENWPLEVEQATSSAGIVSSKCEEEGESSLNWLLGSKERFVLTSERPNKKRKLLGVDAGLEQLVLLPRSGAEASSVCDVCCLGESSTVSNSMLNCNRCKVTVHQKCYGLHVVPDGQWLCTWCKDLESLQSLKKDADNTLSMPCVLCPKEKGALKPVKGEPGQTAHGGNLKFVHLFCSLWTPGALVEDMESMEPVTNVGSVQENQWKLVCSICKVKHGVCVRCSHGTCRTPFHPICARESKHQMEIWGKFGYPNVELRAFCSKHSTIGYANSLERSNCASHQSPTEARLKDANLITGKVPKLRFTRKNKDKFMNYEATSFNSSNLIKVETIEQASLPHTVRSSDSLAIQGMEVDTDNLSVGGNLMRNSADVALVLRKLIDQGKVSVGDVASEVGISSESLEAALVGETTTFSHGLKLKIIKWLQNSAHIPAAQAKILKGGPMVVHNSKPGRSEDTNSVNMKNSLVPNDEKGTTAYLSDSAVMKSSSTRSKDNNKIMRDNTAVCATGVTTLLQNGIKKMAEAGAERECSSPAEDCAKGTPKEEHGGLISNNISGNTQFGTSMAIPNENKGTSPGKKRYNLTEAEPGSELEGVSSLNQYFPPGDNVKHELNLVENGVGNNHDCNADHVPGQPFSNFNDSHYYIHPLIKEKMTQLWDNTFKQDKLAPCHPEDPLCYPDERRRVGSSIKLTETTDVMDQVSRAKSLGILEHSPDDEVEGEMLYLQARLLDTAAFLKHRYEDLIAKVVQNLSRELDAFSRRKWDFIFVNQFLRDVREAKKRGRKEKRHKEAQAILAAAAAAVVASSRNSTVRKDANDDVVPAKQENSPKFGTGPPNVGQRTSSLLRLKDLSKPPNNKISQDNNRSTFHMPNYSKENALYCDVCMRSETVLNRIFVCSRCKAAVHIGCYRNIENISGPWKCELCEDISPEDTCVGDQSDCNGTNLSLVQCDLCHGTSGAFRKTADGQWIHAFCAEWLLETEYVRGQDSPVKGMESLVKDKDTCCVCLHTVGACLKCNNGDCQTTFHPYCARHAGFYMNTKGSGGILQHKAYCSKHSIEQKEADMQQYGLEEFNNMKRMRVELEKLRLLCERIIKREKVKRERVLCDHDILAKTKDTLVFSYLTHGASSESATTSVNNKSYSGTMQRSDDVTVDSTISGKKAIRFSLNNRDAEINTADSSRTLISFKRKFSERGSLAGKQLPRRPVTSQKLEAGEKKTKDKKNRETFQKELFMTSDQASTQNQRLPKGYAYVPRDSLSKDKLRNRNTQAHEPQEPGG*	MSGGRRGEMARAEGLPEGAAPGVGVDLYAQARKALSVRTPFEGEGTAPRVPTLPARLVNWSGQSDARKKHKKIQPQDVADVELPPQPATEPSAKTGVWEQFEAYFRPVNLDDIDMLMPKFPFGYGGLDSCILIPFVGSGKELMDTAETFDVAVAETSSYLGLGGEERVSNKEHSERSERSEQSVEQGIHEVIVRQFVGNKERGEQSVEQGIHEVVVQQENWPLEVEQATSSAGIVSSKCEEEGESSLNWLLGSKERFVLTSERPNKKRKLLGVDAGLEQLVLLPRSGAEASSVCDVCCLGESSTVSNSMLNCNRCKVTVHQKCYGLHVVPDGQWLCTWCKDLESLQSLKKDADNTLSMPCVLCPKEKGALKPVKGEPGQTAHGGNLKFVHLFCSLWTPGALVEDMESMEPVTNVGSVQENQWKLVCSICKVKHGVCVRCSHGTCRTPFHPICARESKHQMEIWGKFGYPNVELRAFCSKHSTIGYANSLERSNCASHQSPTEARLKDANLITGKVPKLRFTRKNKDKFMNYEATSFNSSNLIKVETIEQASLPHTVRSSDSLAIQGMEVDTDNLSVGGNLMRNSADVALVLRKLIDQGKVSVGDVASEVGISSESLEAALVGETTTFSHGLKLKIIKWLQNSAHIPAAQAKILKGGPMVVHNSKPGRSEDTNSVNMKNSLVPNDEKGTTAYLSDSAVMKSSSTRSKDNNKIMRDNTAVCATGVTTLLQNGIKKMAEAGAERECSSPAEDCAKGTPKEEHGGLISNNISGNTQFGTSMAIPNENKGTSPGKKRYNLTEAEPGSELEGVSSLNQYFPPGDNVKHELNLVENGVGNNHDCNADHVPGQPFSNFNDSHYYIHPLIKEKMTQLWDNTFKQDKLAPCHPEDPLCYPDERRRVGSSIKLTETTDVMDQVSRAKSLGILEHSPDDEVEGEMLYLQARLLDTAAFLKHRYEDLIAKVVQNLSRELDAFSRRKWDFIFVNQFLRDVREAKKRGRKEKRHKEAQAILAAAAAAVVASSRNSTVRKDANDDVVPAKQENSPKFGTGPPNVGQRTSSLLRLKDLSKPPNNKISQDNNRSTFHMPNYSKENALYCDVCMRSETVLNRIFVCSRCKAAVHIGCYRNIENISGPWKCELCEDISPEDTCVGDQSDCNGTNLSLVQCDLCHGTSGAFRKTADGQWIHAFCAEWLLETEYVRGQDSPVKGMESLVKDKDTCCVCLHTVGACLKCNNGDCQTTFHPYCARHAGFYMNTKGSGGILQHKAYCSKHSIEQKEADMQQYGLEEFNNMKRMRVELEKLRLLCERIIKREKVKRERVLCDHDILAKTKDTLVFSYLTHGASSESATTSVNNKSYSGTMQRSDDVTVDSTISGKKAIRFSLNNRDAEINTADSSRTLISFKRKFSERGSLAGKQLPRRPVTSQKLEAGEKKTKDKKNRETFQKELFMTSDQASTQNQRLPKGYAYVPRDSLSKDKLRNRNTQAHEPQEPGG*
MIND.CM020522.1G10415.2	Eukaryota	6003	46.41	4461	45.95	1487	CM020522.1	33578929	33590714	+	rna-gnl|WGS:POTR|OsKitaake02g347300.2	Eukaryota	5779	46.57	4458	45.96	1486	11564	4439	1487	homologous	same	MSGGRRGEMARAEGLPEGAAPGVGVDLYAQARKALSVRTPFEGEGTAPRVPTLPARLVNWSGQSDARKKHKKIQPQDVADVELPPQPATEPSAKTGVWEQFEAYFRPVNLDDIDMLMPKFPFGYGGLDSCILIPFVGSGKELMDTAETFDVAVAETSSYLGLGGEERVSNKEHSERSERSEQSVEQGIHEVIVRQFVGNKERGEQSVEQGIHEVVVQQENWPLEVEQATSSAGIVSSKCEEEGESSLNWLLGSKERFVLTSERPNKKRKLLGVDAGLEQLVLLPRSGAEASSVCDVCCLGESSTVSNSMLNCNRCKVTVHQKCYGLHVVPDGQWLCTWCKDLESLQSLKKDADNTLSMPCVLCPKEKGALKPVKGEPGQTAHGGNLKFVHLFCSLWTPGALVEDMESMEPVTNVGSVQENQWKLVCSICKVKHGVCVRCSHGTCRTPFHPICARESKHQMEIWGKFGYPNVELRAFCSKHSTIGYANSLERSNCASHQSPTEARLKDANLITGKVPKLRFTRKNKDKFMNYEATSFNSSNLIKVETIEQASLPHTVRSSDSLAIQGMEVDTDNLSVGGNLMRNSADVALVLRKLIDQGKVSVGDVASEVGISSESLEAALVGETTTFSHGLKLKIIKWLQNSAHIPAAQAKILKGGPMVVHNSKPGRSEDTNSVNMKNSLVPNDEKGTTAYLSDSAVMKSSSTRSKDNNKIMRDNTAVCATGVTTLLQNGIKKMAEAGAERECSSPAEDCAKGTPKEEHGGLISNNISGNTQFGTSMAIPNENKGTSPGKKRYNLTEAEPGSELEGVSSLNQYFPPGDNVKHELNLVENGVGNNHDCNADHVPGQPFSNFNDSHYYIHPLIKEKMTQLWDNTFKQDKLAPCHPEDPLCYPDERRRVGSSIKLTETTDVMDQVSRAKSLGILEHSPDDEVEGEMLYLQARLLDTAAFLKHRYEDLIAKVVQNLSRELDAFSRRKWDFIFVNQFLRDVREAKKRGRKEKRHKEAQAILAAAAAAVVASSRNSTVRKDANDDVVPAKQENSPKFGTGPPNVGQRTSSLLRLKDLSKPPNNKISQDNNRSTFHMPNYSKENALYCDVCMRSETVLNRIFVCSRCKAAVHIGCYRNIENISGPWKCELCEDISPEDTCVGDQSDCNGTNLSLVQCDLCHGTSGAFRKTADGQWIHAFCAEWLLETEYVRGQDSPVKGMESLVKDKDTCCVCLHTVGACLKCNNGDCQTTFHPYCARHAGFYMNTKGSGGILQHKAYCSKHSIEQKEADMQQYGLEEFNNMKRMRVELEKLRLLCERIIKREKVKRERVLCDHDILAKTKDTLVFSYLTHGASSESATTSVNNKSYSGTMQRSDDVTVDSTISGKKAIRFSLNNRDAEINTADSSRTLISFKRKFSERGSLAGKQLPRRPVTSQKLEAGEKKTKDKKNRETFQKELFMTSDQASTQNQRLPKGYAYVPRDSLSKDKLRNRNTQAHEPQEPGG*	MSGGRRGEMARAEGLPEGAAPGVGVDLYAQARKALSVRTPFEGEGTAPRVPTLPARLVNWSGQSDARKKHKKIQPQDVADVELPPQPATEPSAKTGVWEQFEAYFRPVNLDDIDMLMPKFPFGYGGLDSCILIPFVGSGKELMDTAETFDVAVAETSSYLGLGGEERVSNKEHSERSERSEQSVEQGIHEVIVRQFVGNKERGEQSVEQGIHEVVVQQENWPLEVEQATSSAGIVSSKCEEEGESSLNWLLGSKERFVLTSERPNKKRKLLGVDAGLEQLVLLPRSGAEASSVCDVCCLGESSTVSNSMLNCNRCKVTVHQKCYGLHVVPDGQWLCTWCKDLESLQSLKKDADNTLSMPCVLCPKEKGALKPVKGEPGQTAHGGNLKFVHLFCSLWTPGALVEDMESMEPVTNVGSVQENQWKLVCSICKVKHGVCVRCSHGTCRTPFHPICARESKHQMEIWGKFGYPNVELRAFCSKHSTIGYANSLERSNCASHQSPTEARLKDANLITGKVPKLRFTRKNKDKFMNYEATSFNSSNLIKVETIEQASLPHTVRSSDSLAIQGMEVDTDNLSVGGNLMRNSADVALVLRKLIDQGKVSVGDVASEVGISSESLEAALVGETTTFSHGLKLKIIKWLQNSAHIPAAQAKILKGGPMVVHNSKPGRSEDTNSVNMKNSLVPNDEKGTTAYLSDSAVMKSSSTRSKDNNKIMRDNTAVCATGVTTLLQNGIKKMAEAGAERECSSPAEDCAKGTPKEEHGGLISNNISGNTQFGTSMAIPNENKGTSPGKKRYNLTEAEPGSELEGVSSLNQYFPPGDNVKHELNLVENGVGNNHDCNADHVPGQPFSNFNDSHYYIHPLIKEKMTQLWDNTFKQDKLAPCHPDPLCYPDERRRVGSSIKLTETTDVMDQVSRAKSLGILEHSPDDEVEGEMLYLQARLLDTAAFLKHRYEDLIAKVVQNLSRELDAFSRRKWDFIFVNQFLRDVREAKKRGRKEKRHKEAQAILAAAAAAVVASSRNSTVRKDANDDVVPAKQENSPKFGTGPPNVGQRTSSLLRLKDLSKPPNNKISQDNNRSTFHMPNYSKENALYCDVCMRSETVLNRIFVCSRCKAAVHIGCYRNIENISGPWKCELCEDISPEDTCVGDQSDCNGTNLSLVQCDLCHGTSGAFRKTADGQWIHAFCAEWLLETEYVRGQDSPVKGMESLVKDKDTCCVCLHTVGACLKCNNGDCQTTFHPYCARHAGFYMNTKGSGGILQHKAYCSKHSIEQKEADMQQYGLEEFNNMKRMRVELEKLRLLCERIIKREKVKRERVLCDHDILAKTKDTLVFSYLTHGASSESATTSVNNKSYSGTMQRSDDVTVDSTISGKKAIRFSLNNRDAEINTADSSRTLISFKRKFSERGSLAGKQLPRRPVTSQKLEAGEKKTKDKKNRETFQKELFMTSDQASTQNQRLPKGYAYVPRDSLSKDKLRNRNTQAHEPQEPGG*
MIND.CM020522.1G10415.3	Eukaryota	5949	46.41	4407	45.95	1469	CM020522.1	33578929	33590714	+	rna-gnl|WGS:POTR|OsKitaake02g347300.1	Eukaryota	5782	46.56	4461	45.95	1487	11564	4389	1487	homologous	same	MSGGRRGEMARAEGLPEGAAPGVGVDLYAQARKALSVRTPFEGEGTAPRVPTLPARLVNWSGQSDARKKHKKIQPQDVADVELPPQPATEPSAKTGVWEQFEAYFRPVNLDDIDMLMPKFPFGYGGLDSCILIPFVGSGKELMDTAETFDVAVAETSSYLGLGGEERVSNKEHSERSERSEQSVEQGIHEVIVRQFVGNKERGEQSVEQGIHEVVVQQENWPLEVEQATSSAGIVSSKCEEEGESSLNWLLGSKERFVLTSERPNKKRKLLGVDAGLEQLVLLPRSGAEASSVCDVCCLGESSTVSNSMLNCNRCKVTVHQKCYGLHVVPDGQWLCTWCKDLESLQSLKKDADNTLSMPCVLCPKEKGALKPVKGEPGQTAHGGNLKFVHLFCSLWTPGALVEDMESMEPVTNVGSVQENQWKLVCSICKVKHGVCVRCSHGTCRTPFHPICARESKHQMEIWGKFGYPNVELRAFCSKHSTIGYANSLERSNCASHQSPTEARLKDANLITGKVPKLRFTRKNKDKFMNYEATSFNSSNLIKVETIEQASLPHTVRSSDSLAIQGMEVDTDNLSVGGNLMRNSADVALVLRKLIDQGKVSVGDVASEVGISSESLEAALVGETTTFSHGLKLKIIKWLQNSAHIPAAQAKILKGGPMVVHNSKPGRSEDTNSVNMKNSLVPNDEKGTTAYLSDSAVMKSSSTRSKDNNKIMRDNTAVCATGVTTLLQNGIKKMAEAGAERECSSPAEDCAKGTPKEEHGGLISNNISGNTQFGTSMAIPNENKGTSPGKKRYNLTEAEPGSELEGVSSLNQYFPPGDNVKHELNLVENGVGNNHDCNADHVPGQPFSNFNDSHYYIHPLIKEKMTQLWDNTFKQDKLAPCHPEDPLCYPDERRRVGSSIKLTETTDVMDQVSRAKSLGILEHSPDDEVEGEMLYLQARLLDTAAFLKHRYEDLIAKVVQNLSRELDAFSRRKWDFIFVNQFLRDVREAKKRGRKEKRHKEAQAILAAAAAAVVASSRNSTVRKDANDDVVPAKQENSPKFGTGPPNVGQRTSSLLRLKDLSKPPNNKISQDNNRSTFHMPNYSKENALYCDVCMRSETVLNRIFVCSRCKAAVHIGCYRNIENISGPWKCELCEDISPEDTCVGDQSDCNGTNLSLVQCDLCHGTSGAFRKTADGQWIHAFCAEESLVKDKDTCCVCLHTVGACLKCNNGDCQTTFHPYCARHAGFYMNTKGSGGILQHKAYCSKHSIEQKEADMQQYGLEEFNNMKRMRVELEKLRLLCERIIKREKVKRERVLCDHDILAKTKDTLVFSYLTHGASSESATTSVNNKSYSGTMQRSDDVTVDSTISGKKAIRFSLNNRDAEINTADSSRTLISFKRKFSERGSLAGKQLPRRPVTSQKLEAGEKKTKDKKNRETFQKELFMTSDQASTQNQRLPKGYAYVPRDSLSKDKLRNRNTQAHEPQEPGG*	MSGGRRGEMARAEGLPEGAAPGVGVDLYAQARKALSVRTPFEGEGTAPRVPTLPARLVNWSGQSDARKKHKKIQPQDVADVELPPQPATEPSAKTGVWEQFEAYFRPVNLDDIDMLMPKFPFGYGGLDSCILIPFVGSGKELMDTAETFDVAVAETSSYLGLGGEERVSNKEHSERSERSEQSVEQGIHEVIVRQFVGNKERGEQSVEQGIHEVVVQQENWPLEVEQATSSAGIVSSKCEEEGESSLNWLLGSKERFVLTSERPNKKRKLLGVDAGLEQLVLLPRSGAEASSVCDVCCLGESSTVSNSMLNCNRCKVTVHQKCYGLHVVPDGQWLCTWCKDLESLQSLKKDADNTLSMPCVLCPKEKGALKPVKGEPGQTAHGGNLKFVHLFCSLWTPGALVEDMESMEPVTNVGSVQENQWKLVCSICKVKHGVCVRCSHGTCRTPFHPICARESKHQMEIWGKFGYPNVELRAFCSKHSTIGYANSLERSNCASHQSPTEARLKDANLITGKVPKLRFTRKNKDKFMNYEATSFNSSNLIKVETIEQASLPHTVRSSDSLAIQGMEVDTDNLSVGGNLMRNSADVALVLRKLIDQGKVSVGDVASEVGISSESLEAALVGETTTFSHGLKLKIIKWLQNSAHIPAAQAKILKGGPMVVHNSKPGRSEDTNSVNMKNSLVPNDEKGTTAYLSDSAVMKSSSTRSKDNNKIMRDNTAVCATGVTTLLQNGIKKMAEAGAERECSSPAEDCAKGTPKEEHGGLISNNISGNTQFGTSMAIPNENKGTSPGKKRYNLTEAEPGSELEGVSSLNQYFPPGDNVKHELNLVENGVGNNHDCNADHVPGQPFSNFNDSHYYIHPLIKEKMTQLWDNTFKQDKLAPCHPEDPLCYPDERRRVGSSIKLTETTDVMDQVSRAKSLGILEHSPDDEVEGEMLYLQARLLDTAAFLKHRYEDLIAKVVQNLSRELDAFSRRKWDFIFVNQFLRDVREAKKRGRKEKRHKEAQAILAAAAAAVVASSRNSTVRKDANDDVVPAKQENSPKFGTGPPNVGQRTSSLLRLKDLSKPPNNKISQDNNRSTFHMPNYSKENALYCDVCMRSETVLNRIFVCSRCKAAVHIGCYRNIENISGPWKCELCEDISPEDTCVGDQSDCNGTNLSLVQCDLCHGTSGAFRKTADGQWIHAFCAEWLLETEYVRGQDSPVKGMESLVKDKDTCCVCLHTVGACLKCNNGDCQTTFHPYCARHAGFYMNTKGSGGILQHKAYCSKHSIEQKEADMQQYGLEEFNNMKRMRVELEKLRLLCERIIKREKVKRERVLCDHDILAKTKDTLVFSYLTHGASSESATTSVNNKSYSGTMQRSDDVTVDSTISGKKAIRFSLNNRDAEINTADSSRTLISFKRKFSERGSLAGKQLPRRPVTSQKLEAGEKKTKDKKNRETFQKELFMTSDQASTQNQRLPKGYAYVPRDSLSKDKLRNRNTQAHEPQEPGG*
MIND.CM020522.1G10415.3	Eukaryota	5949	46.41	4407	45.95	1469	CM020522.1	33578929	33590714	+	rna-gnl|WGS:POTR|OsKitaake02g347300.2	Eukaryota	5779	46.57	4458	45.96	1486	11564	4386	1487	homologous	same	MSGGRRGEMARAEGLPEGAAPGVGVDLYAQARKALSVRTPFEGEGTAPRVPTLPARLVNWSGQSDARKKHKKIQPQDVADVELPPQPATEPSAKTGVWEQFEAYFRPVNLDDIDMLMPKFPFGYGGLDSCILIPFVGSGKELMDTAETFDVAVAETSSYLGLGGEERVSNKEHSERSERSEQSVEQGIHEVIVRQFVGNKERGEQSVEQGIHEVVVQQENWPLEVEQATSSAGIVSSKCEEEGESSLNWLLGSKERFVLTSERPNKKRKLLGVDAGLEQLVLLPRSGAEASSVCDVCCLGESSTVSNSMLNCNRCKVTVHQKCYGLHVVPDGQWLCTWCKDLESLQSLKKDADNTLSMPCVLCPKEKGALKPVKGEPGQTAHGGNLKFVHLFCSLWTPGALVEDMESMEPVTNVGSVQENQWKLVCSICKVKHGVCVRCSHGTCRTPFHPICARESKHQMEIWGKFGYPNVELRAFCSKHSTIGYANSLERSNCASHQSPTEARLKDANLITGKVPKLRFTRKNKDKFMNYEATSFNSSNLIKVETIEQASLPHTVRSSDSLAIQGMEVDTDNLSVGGNLMRNSADVALVLRKLIDQGKVSVGDVASEVGISSESLEAALVGETTTFSHGLKLKIIKWLQNSAHIPAAQAKILKGGPMVVHNSKPGRSEDTNSVNMKNSLVPNDEKGTTAYLSDSAVMKSSSTRSKDNNKIMRDNTAVCATGVTTLLQNGIKKMAEAGAERECSSPAEDCAKGTPKEEHGGLISNNISGNTQFGTSMAIPNENKGTSPGKKRYNLTEAEPGSELEGVSSLNQYFPPGDNVKHELNLVENGVGNNHDCNADHVPGQPFSNFNDSHYYIHPLIKEKMTQLWDNTFKQDKLAPCHPEDPLCYPDERRRVGSSIKLTETTDVMDQVSRAKSLGILEHSPDDEVEGEMLYLQARLLDTAAFLKHRYEDLIAKVVQNLSRELDAFSRRKWDFIFVNQFLRDVREAKKRGRKEKRHKEAQAILAAAAAAVVASSRNSTVRKDANDDVVPAKQENSPKFGTGPPNVGQRTSSLLRLKDLSKPPNNKISQDNNRSTFHMPNYSKENALYCDVCMRSETVLNRIFVCSRCKAAVHIGCYRNIENISGPWKCELCEDISPEDTCVGDQSDCNGTNLSLVQCDLCHGTSGAFRKTADGQWIHAFCAEESLVKDKDTCCVCLHTVGACLKCNNGDCQTTFHPYCARHAGFYMNTKGSGGILQHKAYCSKHSIEQKEADMQQYGLEEFNNMKRMRVELEKLRLLCERIIKREKVKRERVLCDHDILAKTKDTLVFSYLTHGASSESATTSVNNKSYSGTMQRSDDVTVDSTISGKKAIRFSLNNRDAEINTADSSRTLISFKRKFSERGSLAGKQLPRRPVTSQKLEAGEKKTKDKKNRETFQKELFMTSDQASTQNQRLPKGYAYVPRDSLSKDKLRNRNTQAHEPQEPGG*	MSGGRRGEMARAEGLPEGAAPGVGVDLYAQARKALSVRTPFEGEGTAPRVPTLPARLVNWSGQSDARKKHKKIQPQDVADVELPPQPATEPSAKTGVWEQFEAYFRPVNLDDIDMLMPKFPFGYGGLDSCILIPFVGSGKELMDTAETFDVAVAETSSYLGLGGEERVSNKEHSERSERSEQSVEQGIHEVIVRQFVGNKERGEQSVEQGIHEVVVQQENWPLEVEQATSSAGIVSSKCEEEGESSLNWLLGSKERFVLTSERPNKKRKLLGVDAGLEQLVLLPRSGAEASSVCDVCCLGESSTVSNSMLNCNRCKVTVHQKCYGLHVVPDGQWLCTWCKDLESLQSLKKDADNTLSMPCVLCPKEKGALKPVKGEPGQTAHGGNLKFVHLFCSLWTPGALVEDMESMEPVTNVGSVQENQWKLVCSICKVKHGVCVRCSHGTCRTPFHPICARESKHQMEIWGKFGYPNVELRAFCSKHSTIGYANSLERSNCASHQSPTEARLKDANLITGKVPKLRFTRKNKDKFMNYEATSFNSSNLIKVETIEQASLPHTVRSSDSLAIQGMEVDTDNLSVGGNLMRNSADVALVLRKLIDQGKVSVGDVASEVGISSESLEAALVGETTTFSHGLKLKIIKWLQNSAHIPAAQAKILKGGPMVVHNSKPGRSEDTNSVNMKNSLVPNDEKGTTAYLSDSAVMKSSSTRSKDNNKIMRDNTAVCATGVTTLLQNGIKKMAEAGAERECSSPAEDCAKGTPKEEHGGLISNNISGNTQFGTSMAIPNENKGTSPGKKRYNLTEAEPGSELEGVSSLNQYFPPGDNVKHELNLVENGVGNNHDCNADHVPGQPFSNFNDSHYYIHPLIKEKMTQLWDNTFKQDKLAPCHPDPLCYPDERRRVGSSIKLTETTDVMDQVSRAKSLGILEHSPDDEVEGEMLYLQARLLDTAAFLKHRYEDLIAKVVQNLSRELDAFSRRKWDFIFVNQFLRDVREAKKRGRKEKRHKEAQAILAAAAAAVVASSRNSTVRKDANDDVVPAKQENSPKFGTGPPNVGQRTSSLLRLKDLSKPPNNKISQDNNRSTFHMPNYSKENALYCDVCMRSETVLNRIFVCSRCKAAVHIGCYRNIENISGPWKCELCEDISPEDTCVGDQSDCNGTNLSLVQCDLCHGTSGAFRKTADGQWIHAFCAEWLLETEYVRGQDSPVKGMESLVKDKDTCCVCLHTVGACLKCNNGDCQTTFHPYCARHAGFYMNTKGSGGILQHKAYCSKHSIEQKEADMQQYGLEEFNNMKRMRVELEKLRLLCERIIKREKVKRERVLCDHDILAKTKDTLVFSYLTHGASSESATTSVNNKSYSGTMQRSDDVTVDSTISGKKAIRFSLNNRDAEINTADSSRTLISFKRKFSERGSLAGKQLPRRPVTSQKLEAGEKKTKDKKNRETFQKELFMTSDQASTQNQRLPKGYAYVPRDSLSKDKLRNRNTQAHEPQEPGG*
MIND.CM020522.1G10415.4	Eukaryota	5889	46.53	4347	46.1	1449	CM020522.1	33578929	33590714	+	rna-gnl|WGS:POTR|OsKitaake02g347300.2	Eukaryota	5779	46.57	4458	45.96	1486	11564	4329	1486	homologous	same	MSGGRRGEMARAEGLPEGAAPGVGVDLYAQARKALSVRTPFEGEGTAPRVPTLPARLVNWSGQSDARKKHKKIQPQDVADVELPPQPATEPSAKTGVWEQFEAYFRPVNLDDIDMLMPKFPFGYGGLDSCILIPFVGSGKELMDTAETFDVAVAETSSYLGLGGEERVSNKEHSERSERSEQSVEQGIHEVIVRQFVGNKERGEQSVEQGIHEVVVQQENWPLEVEQATSSAGIVSSKCEEEGESSLNWLLGSKERFVLTSERPNKKRKLLGVDAGLEQLVLLPRSGAEASSVCDVCCLGESSTVSNSMLNCNRCKVTVHQKCYGLHVVPDGQWLCTWCKDLESLQSLKKDADNTLSMPCVLCPKEKGALKPVKGEPGQTAHGGNLKFVHLFCSLWTPGALVEDMESMEPVTNVGSVQENQWKLVCSICKVKHGVCVRCSHGTCRTPFHPICARESKHQMEIWGKFGYPNVELRAFCSKHSTIGYANSLERSNCASHQSPTEARLKDANLITGKVPKLRFTRKNKDKFMNYEATSFNSSNLIKVETIEQASLPHTVRSSDSLAIQGMEVDTDNLSVGGNLMRNSADVALVLRKLIDQGKVSVGDVASEVGISSESLEAALVGETTTFSHGLKLKIIKWLQNSAHIPAAQAKILKGGPMVVHNSKPGRSEDTNSVNMKNSLVPNDEKGTTAYLSDSAVMKSSSTRSKDNNKIMRDNTAVCATGVTTLLQNGIKKMAEAGAERECSSPAEDCAKGTPKEEHGGLISNNISGNTQFGTSMAIPNENKGTSPGKKRYNLTEAEPGSELEGVSSLNQYFPPGDNVKHELNLVENGVGNNHDCNADHVPGQPFSNFNDSHYYIHPLIKEKMTQLWDNTFKQDKLAPCHPDPLCYPDERRRVGSSIKLTETTDVMDQVSRAKSLGILEHSPDDEVEGEMLYLQARLLDTAAFLKHRYEDLIAKVVQNLSRELDAFSRRKWDFIFVNQFLRDVREAKKRGRKEKRHKEAQAILAAAAAAVVASSRNSTVRKDANDDVVPAKQENSPKFGTGPPNVGQRTSSLLRLKDLSKPPNNKISQDNNRSTFHMPNYSKENALYCDVCMRSETVLNRIFVCSRCKAAVHIGCYRNIENISGPWKCELCEDISPEDTCVGDQSDCNGTNLSLVQCDLCHGTSGAFRKTADGQWIHAFCAEESLVKDKDTCCVCLHTVGACLKCNNGDCQTTFHPYCARHAGFYMNTKGSGGILQHKAYCSKHSIEQKEADMQQYGLEEFNNMKRMRVELEKLRLLCERIIKREKVKRERVLCDHDILAKTKDTLVFSYLTHGASSESATTSVNNKSYSGTMQRSDDVTVDSTISGKKAIRFSLNNRDAEINTADSSRTLISFKRKFSERGSLAGKQLPRRPVTSQKLEAGEKKTKDKKNQRLPKGYAYVPRDSLSKDKLRNRNTQAHEPQEPGG*	MSGGRRGEMARAEGLPEGAAPGVGVDLYAQARKALSVRTPFEGEGTAPRVPTLPARLVNWSGQSDARKKHKKIQPQDVADVELPPQPATEPSAKTGVWEQFEAYFRPVNLDDIDMLMPKFPFGYGGLDSCILIPFVGSGKELMDTAETFDVAVAETSSYLGLGGEERVSNKEHSERSERSEQSVEQGIHEVIVRQFVGNKERGEQSVEQGIHEVVVQQENWPLEVEQATSSAGIVSSKCEEEGESSLNWLLGSKERFVLTSERPNKKRKLLGVDAGLEQLVLLPRSGAEASSVCDVCCLGESSTVSNSMLNCNRCKVTVHQKCYGLHVVPDGQWLCTWCKDLESLQSLKKDADNTLSMPCVLCPKEKGALKPVKGEPGQTAHGGNLKFVHLFCSLWTPGALVEDMESMEPVTNVGSVQENQWKLVCSICKVKHGVCVRCSHGTCRTPFHPICARESKHQMEIWGKFGYPNVELRAFCSKHSTIGYANSLERSNCASHQSPTEARLKDANLITGKVPKLRFTRKNKDKFMNYEATSFNSSNLIKVETIEQASLPHTVRSSDSLAIQGMEVDTDNLSVGGNLMRNSADVALVLRKLIDQGKVSVGDVASEVGISSESLEAALVGETTTFSHGLKLKIIKWLQNSAHIPAAQAKILKGGPMVVHNSKPGRSEDTNSVNMKNSLVPNDEKGTTAYLSDSAVMKSSSTRSKDNNKIMRDNTAVCATGVTTLLQNGIKKMAEAGAERECSSPAEDCAKGTPKEEHGGLISNNISGNTQFGTSMAIPNENKGTSPGKKRYNLTEAEPGSELEGVSSLNQYFPPGDNVKHELNLVENGVGNNHDCNADHVPGQPFSNFNDSHYYIHPLIKEKMTQLWDNTFKQDKLAPCHPDPLCYPDERRRVGSSIKLTETTDVMDQVSRAKSLGILEHSPDDEVEGEMLYLQARLLDTAAFLKHRYEDLIAKVVQNLSRELDAFSRRKWDFIFVNQFLRDVREAKKRGRKEKRHKEAQAILAAAAAAVVASSRNSTVRKDANDDVVPAKQENSPKFGTGPPNVGQRTSSLLRLKDLSKPPNNKISQDNNRSTFHMPNYSKENALYCDVCMRSETVLNRIFVCSRCKAAVHIGCYRNIENISGPWKCELCEDISPEDTCVGDQSDCNGTNLSLVQCDLCHGTSGAFRKTADGQWIHAFCAEWLLETEYVRGQDSPVKGMESLVKDKDTCCVCLHTVGACLKCNNGDCQTTFHPYCARHAGFYMNTKGSGGILQHKAYCSKHSIEQKEADMQQYGLEEFNNMKRMRVELEKLRLLCERIIKREKVKRERVLCDHDILAKTKDTLVFSYLTHGASSESATTSVNNKSYSGTMQRSDDVTVDSTISGKKAIRFSLNNRDAEINTADSSRTLISFKRKFSERGSLAGKQLPRRPVTSQKLEAGEKKTKDKKNRETFQKELFMTSDQASTQNQRLPKGYAYVPRDSLSKDKLRNRNTQAHEPQEPGG*
MIND.CM020522.1G10415.4	Eukaryota	5889	46.53	4347	46.1	1449	CM020522.1	33578929	33590714	+	rna-gnl|WGS:POTR|OsKitaake02g347300.1	Eukaryota	5782	46.56	4461	45.95	1487	11564	4329	1487	homologous	same	MSGGRRGEMARAEGLPEGAAPGVGVDLYAQARKALSVRTPFEGEGTAPRVPTLPARLVNWSGQSDARKKHKKIQPQDVADVELPPQPATEPSAKTGVWEQFEAYFRPVNLDDIDMLMPKFPFGYGGLDSCILIPFVGSGKELMDTAETFDVAVAETSSYLGLGGEERVSNKEHSERSERSEQSVEQGIHEVIVRQFVGNKERGEQSVEQGIHEVVVQQENWPLEVEQATSSAGIVSSKCEEEGESSLNWLLGSKERFVLTSERPNKKRKLLGVDAGLEQLVLLPRSGAEASSVCDVCCLGESSTVSNSMLNCNRCKVTVHQKCYGLHVVPDGQWLCTWCKDLESLQSLKKDADNTLSMPCVLCPKEKGALKPVKGEPGQTAHGGNLKFVHLFCSLWTPGALVEDMESMEPVTNVGSVQENQWKLVCSICKVKHGVCVRCSHGTCRTPFHPICARESKHQMEIWGKFGYPNVELRAFCSKHSTIGYANSLERSNCASHQSPTEARLKDANLITGKVPKLRFTRKNKDKFMNYEATSFNSSNLIKVETIEQASLPHTVRSSDSLAIQGMEVDTDNLSVGGNLMRNSADVALVLRKLIDQGKVSVGDVASEVGISSESLEAALVGETTTFSHGLKLKIIKWLQNSAHIPAAQAKILKGGPMVVHNSKPGRSEDTNSVNMKNSLVPNDEKGTTAYLSDSAVMKSSSTRSKDNNKIMRDNTAVCATGVTTLLQNGIKKMAEAGAERECSSPAEDCAKGTPKEEHGGLISNNISGNTQFGTSMAIPNENKGTSPGKKRYNLTEAEPGSELEGVSSLNQYFPPGDNVKHELNLVENGVGNNHDCNADHVPGQPFSNFNDSHYYIHPLIKEKMTQLWDNTFKQDKLAPCHPDPLCYPDERRRVGSSIKLTETTDVMDQVSRAKSLGILEHSPDDEVEGEMLYLQARLLDTAAFLKHRYEDLIAKVVQNLSRELDAFSRRKWDFIFVNQFLRDVREAKKRGRKEKRHKEAQAILAAAAAAVVASSRNSTVRKDANDDVVPAKQENSPKFGTGPPNVGQRTSSLLRLKDLSKPPNNKISQDNNRSTFHMPNYSKENALYCDVCMRSETVLNRIFVCSRCKAAVHIGCYRNIENISGPWKCELCEDISPEDTCVGDQSDCNGTNLSLVQCDLCHGTSGAFRKTADGQWIHAFCAEESLVKDKDTCCVCLHTVGACLKCNNGDCQTTFHPYCARHAGFYMNTKGSGGILQHKAYCSKHSIEQKEADMQQYGLEEFNNMKRMRVELEKLRLLCERIIKREKVKRERVLCDHDILAKTKDTLVFSYLTHGASSESATTSVNNKSYSGTMQRSDDVTVDSTISGKKAIRFSLNNRDAEINTADSSRTLISFKRKFSERGSLAGKQLPRRPVTSQKLEAGEKKTKDKKNQRLPKGYAYVPRDSLSKDKLRNRNTQAHEPQEPGG*	MSGGRRGEMARAEGLPEGAAPGVGVDLYAQARKALSVRTPFEGEGTAPRVPTLPARLVNWSGQSDARKKHKKIQPQDVADVELPPQPATEPSAKTGVWEQFEAYFRPVNLDDIDMLMPKFPFGYGGLDSCILIPFVGSGKELMDTAETFDVAVAETSSYLGLGGEERVSNKEHSERSERSEQSVEQGIHEVIVRQFVGNKERGEQSVEQGIHEVVVQQENWPLEVEQATSSAGIVSSKCEEEGESSLNWLLGSKERFVLTSERPNKKRKLLGVDAGLEQLVLLPRSGAEASSVCDVCCLGESSTVSNSMLNCNRCKVTVHQKCYGLHVVPDGQWLCTWCKDLESLQSLKKDADNTLSMPCVLCPKEKGALKPVKGEPGQTAHGGNLKFVHLFCSLWTPGALVEDMESMEPVTNVGSVQENQWKLVCSICKVKHGVCVRCSHGTCRTPFHPICARESKHQMEIWGKFGYPNVELRAFCSKHSTIGYANSLERSNCASHQSPTEARLKDANLITGKVPKLRFTRKNKDKFMNYEATSFNSSNLIKVETIEQASLPHTVRSSDSLAIQGMEVDTDNLSVGGNLMRNSADVALVLRKLIDQGKVSVGDVASEVGISSESLEAALVGETTTFSHGLKLKIIKWLQNSAHIPAAQAKILKGGPMVVHNSKPGRSEDTNSVNMKNSLVPNDEKGTTAYLSDSAVMKSSSTRSKDNNKIMRDNTAVCATGVTTLLQNGIKKMAEAGAERECSSPAEDCAKGTPKEEHGGLISNNISGNTQFGTSMAIPNENKGTSPGKKRYNLTEAEPGSELEGVSSLNQYFPPGDNVKHELNLVENGVGNNHDCNADHVPGQPFSNFNDSHYYIHPLIKEKMTQLWDNTFKQDKLAPCHPEDPLCYPDERRRVGSSIKLTETTDVMDQVSRAKSLGILEHSPDDEVEGEMLYLQARLLDTAAFLKHRYEDLIAKVVQNLSRELDAFSRRKWDFIFVNQFLRDVREAKKRGRKEKRHKEAQAILAAAAAAVVASSRNSTVRKDANDDVVPAKQENSPKFGTGPPNVGQRTSSLLRLKDLSKPPNNKISQDNNRSTFHMPNYSKENALYCDVCMRSETVLNRIFVCSRCKAAVHIGCYRNIENISGPWKCELCEDISPEDTCVGDQSDCNGTNLSLVQCDLCHGTSGAFRKTADGQWIHAFCAEWLLETEYVRGQDSPVKGMESLVKDKDTCCVCLHTVGACLKCNNGDCQTTFHPYCARHAGFYMNTKGSGGILQHKAYCSKHSIEQKEADMQQYGLEEFNNMKRMRVELEKLRLLCERIIKREKVKRERVLCDHDILAKTKDTLVFSYLTHGASSESATTSVNNKSYSGTMQRSDDVTVDSTISGKKAIRFSLNNRDAEINTADSSRTLISFKRKFSERGSLAGKQLPRRPVTSQKLEAGEKKTKDKKNRETFQKELFMTSDQASTQNQRLPKGYAYVPRDSLSKDKLRNRNTQAHEPQEPGG*
MIND.CM020522.1G10415.5.orf1	Eukaryota	5909	46.57	2760	42.68	920	CM020522.1	33578929	33590714	+	rna-gnl|WGS:POTR|OsKitaake02g347300.1	Eukaryota	5782	46.56	4461	45.95	1487	11564	2743	921	homologous	same	MEVDTDNLSVGGNLMRNSADVALVLRKLIDQGKVSVGDVASEVGISSESLEAALVGETTTFSHGLKLKIIKWLQNSAHIPAAQAKILKGGPMVVHNSKPGRSEDTNSVNMKNSLVPNDEKGTTAYLSDSAVMKSSSTRSKDNNKIMRDNTAVCATGVTTLLQNGIKKMAEAGAERECSSPAEDCAKGTPKEEHGGLISNNISGNTQFGTSMAIPNENKGTSPGKKRYNLTEAEPGSELEGVSSLNQYFPPGDNVKHELNLVENGVGNNHDCNADHVPGQPFSNFNDSHYYIHPLIKEKMTQLWDNTFKQDKLAPCHPDPLCYPDERRRVGSSIKLTETTDVMDQVSRAKSLGILEHSPDDEVEGEMLYLQARLLDTAAFLKHRYEDLIAKVVQNLSRELDAFSRRKWDFIFVNQFLRDVREAKKRGRKEKRHKEAQAILAAAAAAVVASSRNSTVRKDANDDVVPAKQENSPKFGTGPPNVGQRTSSLLRLKDLSKPPNNKISQDNNRSTFHMPNYSKENALYCDVCMRSETVLNRIFVCSRCKAAVHIGCYRNIENISGPWKCELCEDISPEDTCVGDQSDCNGTNLSLVQCDLCHGTSGAFRKTADGQWIHAFCAEWLLETEYVRGQDSPVKGMESLVKDKDTCCVCLHTVGACLKCNNGDCQTTFHPYCARHAGFYMNTKGSGGILQHKAYCSKHSIEQKEADMQQYGLEEFNNMKRMRVELEKLRLLCERIIKREKVKRERVLCDHDILAKTKDTLVFSYLTHGASSESATTSVNNKSYSGTMQRSDDVTVDSTISGKKAIRFSLNNRDAEINTADSSRTLISFKRKFSERGSLAGKQLPRRPVTSQKLEAGEKKTKDKKNRETFQKELFMTSDQASTQNQRLPKGYAYVPRDSLSKDKLRNRNTQAHEPQEPGG*	MSGGRRGEMARAEGLPEGAAPGVGVDLYAQARKALSVRTPFEGEGTAPRVPTLPARLVNWSGQSDARKKHKKIQPQDVADVELPPQPATEPSAKTGVWEQFEAYFRPVNLDDIDMLMPKFPFGYGGLDSCILIPFVGSGKELMDTAETFDVAVAETSSYLGLGGEERVSNKEHSERSERSEQSVEQGIHEVIVRQFVGNKERGEQSVEQGIHEVVVQQENWPLEVEQATSSAGIVSSKCEEEGESSLNWLLGSKERFVLTSERPNKKRKLLGVDAGLEQLVLLPRSGAEASSVCDVCCLGESSTVSNSMLNCNRCKVTVHQKCYGLHVVPDGQWLCTWCKDLESLQSLKKDADNTLSMPCVLCPKEKGALKPVKGEPGQTAHGGNLKFVHLFCSLWTPGALVEDMESMEPVTNVGSVQENQWKLVCSICKVKHGVCVRCSHGTCRTPFHPICARESKHQMEIWGKFGYPNVELRAFCSKHSTIGYANSLERSNCASHQSPTEARLKDANLITGKVPKLRFTRKNKDKFMNYEATSFNSSNLIKVETIEQASLPHTVRSSDSLAIQGMEVDTDNLSVGGNLMRNSADVALVLRKLIDQGKVSVGDVASEVGISSESLEAALVGETTTFSHGLKLKIIKWLQNSAHIPAAQAKILKGGPMVVHNSKPGRSEDTNSVNMKNSLVPNDEKGTTAYLSDSAVMKSSSTRSKDNNKIMRDNTAVCATGVTTLLQNGIKKMAEAGAERECSSPAEDCAKGTPKEEHGGLISNNISGNTQFGTSMAIPNENKGTSPGKKRYNLTEAEPGSELEGVSSLNQYFPPGDNVKHELNLVENGVGNNHDCNADHVPGQPFSNFNDSHYYIHPLIKEKMTQLWDNTFKQDKLAPCHPEDPLCYPDERRRVGSSIKLTETTDVMDQVSRAKSLGILEHSPDDEVEGEMLYLQARLLDTAAFLKHRYEDLIAKVVQNLSRELDAFSRRKWDFIFVNQFLRDVREAKKRGRKEKRHKEAQAILAAAAAAVVASSRNSTVRKDANDDVVPAKQENSPKFGTGPPNVGQRTSSLLRLKDLSKPPNNKISQDNNRSTFHMPNYSKENALYCDVCMRSETVLNRIFVCSRCKAAVHIGCYRNIENISGPWKCELCEDISPEDTCVGDQSDCNGTNLSLVQCDLCHGTSGAFRKTADGQWIHAFCAEWLLETEYVRGQDSPVKGMESLVKDKDTCCVCLHTVGACLKCNNGDCQTTFHPYCARHAGFYMNTKGSGGILQHKAYCSKHSIEQKEADMQQYGLEEFNNMKRMRVELEKLRLLCERIIKREKVKRERVLCDHDILAKTKDTLVFSYLTHGASSESATTSVNNKSYSGTMQRSDDVTVDSTISGKKAIRFSLNNRDAEINTADSSRTLISFKRKFSERGSLAGKQLPRRPVTSQKLEAGEKKTKDKKNRETFQKELFMTSDQASTQNQRLPKGYAYVPRDSLSKDKLRNRNTQAHEPQEPGG*
MIND.CM020522.1G10415.5.orf1	Eukaryota	5909	46.57	2760	42.68	920	CM020522.1	33578929	33590714	+	rna-gnl|WGS:POTR|OsKitaake02g347300.2	Eukaryota	5779	46.57	4458	45.96	1486	11564	2743	920	homologous	same	MEVDTDNLSVGGNLMRNSADVALVLRKLIDQGKVSVGDVASEVGISSESLEAALVGETTTFSHGLKLKIIKWLQNSAHIPAAQAKILKGGPMVVHNSKPGRSEDTNSVNMKNSLVPNDEKGTTAYLSDSAVMKSSSTRSKDNNKIMRDNTAVCATGVTTLLQNGIKKMAEAGAERECSSPAEDCAKGTPKEEHGGLISNNISGNTQFGTSMAIPNENKGTSPGKKRYNLTEAEPGSELEGVSSLNQYFPPGDNVKHELNLVENGVGNNHDCNADHVPGQPFSNFNDSHYYIHPLIKEKMTQLWDNTFKQDKLAPCHPDPLCYPDERRRVGSSIKLTETTDVMDQVSRAKSLGILEHSPDDEVEGEMLYLQARLLDTAAFLKHRYEDLIAKVVQNLSRELDAFSRRKWDFIFVNQFLRDVREAKKRGRKEKRHKEAQAILAAAAAAVVASSRNSTVRKDANDDVVPAKQENSPKFGTGPPNVGQRTSSLLRLKDLSKPPNNKISQDNNRSTFHMPNYSKENALYCDVCMRSETVLNRIFVCSRCKAAVHIGCYRNIENISGPWKCELCEDISPEDTCVGDQSDCNGTNLSLVQCDLCHGTSGAFRKTADGQWIHAFCAEWLLETEYVRGQDSPVKGMESLVKDKDTCCVCLHTVGACLKCNNGDCQTTFHPYCARHAGFYMNTKGSGGILQHKAYCSKHSIEQKEADMQQYGLEEFNNMKRMRVELEKLRLLCERIIKREKVKRERVLCDHDILAKTKDTLVFSYLTHGASSESATTSVNNKSYSGTMQRSDDVTVDSTISGKKAIRFSLNNRDAEINTADSSRTLISFKRKFSERGSLAGKQLPRRPVTSQKLEAGEKKTKDKKNRETFQKELFMTSDQASTQNQRLPKGYAYVPRDSLSKDKLRNRNTQAHEPQEPGG*	MSGGRRGEMARAEGLPEGAAPGVGVDLYAQARKALSVRTPFEGEGTAPRVPTLPARLVNWSGQSDARKKHKKIQPQDVADVELPPQPATEPSAKTGVWEQFEAYFRPVNLDDIDMLMPKFPFGYGGLDSCILIPFVGSGKELMDTAETFDVAVAETSSYLGLGGEERVSNKEHSERSERSEQSVEQGIHEVIVRQFVGNKERGEQSVEQGIHEVVVQQENWPLEVEQATSSAGIVSSKCEEEGESSLNWLLGSKERFVLTSERPNKKRKLLGVDAGLEQLVLLPRSGAEASSVCDVCCLGESSTVSNSMLNCNRCKVTVHQKCYGLHVVPDGQWLCTWCKDLESLQSLKKDADNTLSMPCVLCPKEKGALKPVKGEPGQTAHGGNLKFVHLFCSLWTPGALVEDMESMEPVTNVGSVQENQWKLVCSICKVKHGVCVRCSHGTCRTPFHPICARESKHQMEIWGKFGYPNVELRAFCSKHSTIGYANSLERSNCASHQSPTEARLKDANLITGKVPKLRFTRKNKDKFMNYEATSFNSSNLIKVETIEQASLPHTVRSSDSLAIQGMEVDTDNLSVGGNLMRNSADVALVLRKLIDQGKVSVGDVASEVGISSESLEAALVGETTTFSHGLKLKIIKWLQNSAHIPAAQAKILKGGPMVVHNSKPGRSEDTNSVNMKNSLVPNDEKGTTAYLSDSAVMKSSSTRSKDNNKIMRDNTAVCATGVTTLLQNGIKKMAEAGAERECSSPAEDCAKGTPKEEHGGLISNNISGNTQFGTSMAIPNENKGTSPGKKRYNLTEAEPGSELEGVSSLNQYFPPGDNVKHELNLVENGVGNNHDCNADHVPGQPFSNFNDSHYYIHPLIKEKMTQLWDNTFKQDKLAPCHPDPLCYPDERRRVGSSIKLTETTDVMDQVSRAKSLGILEHSPDDEVEGEMLYLQARLLDTAAFLKHRYEDLIAKVVQNLSRELDAFSRRKWDFIFVNQFLRDVREAKKRGRKEKRHKEAQAILAAAAAAVVASSRNSTVRKDANDDVVPAKQENSPKFGTGPPNVGQRTSSLLRLKDLSKPPNNKISQDNNRSTFHMPNYSKENALYCDVCMRSETVLNRIFVCSRCKAAVHIGCYRNIENISGPWKCELCEDISPEDTCVGDQSDCNGTNLSLVQCDLCHGTSGAFRKTADGQWIHAFCAEWLLETEYVRGQDSPVKGMESLVKDKDTCCVCLHTVGACLKCNNGDCQTTFHPYCARHAGFYMNTKGSGGILQHKAYCSKHSIEQKEADMQQYGLEEFNNMKRMRVELEKLRLLCERIIKREKVKRERVLCDHDILAKTKDTLVFSYLTHGASSESATTSVNNKSYSGTMQRSDDVTVDSTISGKKAIRFSLNNRDAEINTADSSRTLISFKRKFSERGSLAGKQLPRRPVTSQKLEAGEKKTKDKKNRETFQKELFMTSDQASTQNQRLPKGYAYVPRDSLSKDKLRNRNTQAHEPQEPGG*
MIND.CM020522.1G10415.5.orf2	Eukaryota	5909	46.57	1551	52.29	517	CM020522.1	33578929	33590714	+	rna-gnl|WGS:POTR|OsKitaake02g347300.2	Eukaryota	5779	46.57	4458	45.96	1486	11564	1547	516	homologous	same	MSGGRRGEMARAEGLPEGAAPGVGVDLYAQARKALSVRTPFEGEGTAPRVPTLPARLVNWSGQSDARKKHKKIQPQDVADVELPPQPATEPSAKTGVWEQFEAYFRPVNLDDIDMLMPKFPFGYGGLDSCILIPFVGSGKELMDTAETFDVAVAETSSYLGLGGEERVSNKEHSERSERSEQSVEQGIHEVIVRQFVGNKERGEQSVEQGIHEVVVQQENWPLEVEQATSSAGIVSSKCEEEGESSLNWLLGSKERFVLTSERPNKKRKLLGVDAGLEQLVLLPRSGAEASSVCDVCCLGESSTVSNSMLNCNRCKVTVHQKCYGLHVVPDGQWLCTWCKDLESLQSLKKDADNTLSMPCVLCPKEKGALKPVKGEPGQTAHGGNLKFVHLFCSLWTPGALVEDMESMEPVTNVGSVQENQWKLVCSICKVKHGVCVRCSHGTCRTPFHPICARESKHQMEIWGKFGYPNVELRAFCSKHSTIGYANSLERSNCASHQSPTEARLKDANLITGKRP*	MSGGRRGEMARAEGLPEGAAPGVGVDLYAQARKALSVRTPFEGEGTAPRVPTLPARLVNWSGQSDARKKHKKIQPQDVADVELPPQPATEPSAKTGVWEQFEAYFRPVNLDDIDMLMPKFPFGYGGLDSCILIPFVGSGKELMDTAETFDVAVAETSSYLGLGGEERVSNKEHSERSERSEQSVEQGIHEVIVRQFVGNKERGEQSVEQGIHEVVVQQENWPLEVEQATSSAGIVSSKCEEEGESSLNWLLGSKERFVLTSERPNKKRKLLGVDAGLEQLVLLPRSGAEASSVCDVCCLGESSTVSNSMLNCNRCKVTVHQKCYGLHVVPDGQWLCTWCKDLESLQSLKKDADNTLSMPCVLCPKEKGALKPVKGEPGQTAHGGNLKFVHLFCSLWTPGALVEDMESMEPVTNVGSVQENQWKLVCSICKVKHGVCVRCSHGTCRTPFHPICARESKHQMEIWGKFGYPNVELRAFCSKHSTIGYANSLERSNCASHQSPTEARLKDANLITGKVPKLRFTRKNKDKFMNYEATSFNSSNLIKVETIEQASLPHTVRSSDSLAIQGMEVDTDNLSVGGNLMRNSADVALVLRKLIDQGKVSVGDVASEVGISSESLEAALVGETTTFSHGLKLKIIKWLQNSAHIPAAQAKILKGGPMVVHNSKPGRSEDTNSVNMKNSLVPNDEKGTTAYLSDSAVMKSSSTRSKDNNKIMRDNTAVCATGVTTLLQNGIKKMAEAGAERECSSPAEDCAKGTPKEEHGGLISNNISGNTQFGTSMAIPNENKGTSPGKKRYNLTEAEPGSELEGVSSLNQYFPPGDNVKHELNLVENGVGNNHDCNADHVPGQPFSNFNDSHYYIHPLIKEKMTQLWDNTFKQDKLAPCHPDPLCYPDERRRVGSSIKLTETTDVMDQVSRAKSLGILEHSPDDEVEGEMLYLQARLLDTAAFLKHRYEDLIAKVVQNLSRELDAFSRRKWDFIFVNQFLRDVREAKKRGRKEKRHKEAQAILAAAAAAVVASSRNSTVRKDANDDVVPAKQENSPKFGTGPPNVGQRTSSLLRLKDLSKPPNNKISQDNNRSTFHMPNYSKENALYCDVCMRSETVLNRIFVCSRCKAAVHIGCYRNIENISGPWKCELCEDISPEDTCVGDQSDCNGTNLSLVQCDLCHGTSGAFRKTADGQWIHAFCAEWLLETEYVRGQDSPVKGMESLVKDKDTCCVCLHTVGACLKCNNGDCQTTFHPYCARHAGFYMNTKGSGGILQHKAYCSKHSIEQKEADMQQYGLEEFNNMKRMRVELEKLRLLCERIIKREKVKRERVLCDHDILAKTKDTLVFSYLTHGASSESATTSVNNKSYSGTMQRSDDVTVDSTISGKKAIRFSLNNRDAEINTADSSRTLISFKRKFSERGSLAGKQLPRRPVTSQKLEAGEKKTKDKKNRETFQKELFMTSDQASTQNQRLPKGYAYVPRDSLSKDKLRNRNTQAHEPQEPGG*
MIND.CM020522.1G10415.5.orf2	Eukaryota	5909	46.57	1551	52.29	517	CM020522.1	33578929	33590714	+	rna-gnl|WGS:POTR|OsKitaake02g347300.1	Eukaryota	5782	46.56	4461	45.95	1487	11564	1547	516	homologous	same	MSGGRRGEMARAEGLPEGAAPGVGVDLYAQARKALSVRTPFEGEGTAPRVPTLPARLVNWSGQSDARKKHKKIQPQDVADVELPPQPATEPSAKTGVWEQFEAYFRPVNLDDIDMLMPKFPFGYGGLDSCILIPFVGSGKELMDTAETFDVAVAETSSYLGLGGEERVSNKEHSERSERSEQSVEQGIHEVIVRQFVGNKERGEQSVEQGIHEVVVQQENWPLEVEQATSSAGIVSSKCEEEGESSLNWLLGSKERFVLTSERPNKKRKLLGVDAGLEQLVLLPRSGAEASSVCDVCCLGESSTVSNSMLNCNRCKVTVHQKCYGLHVVPDGQWLCTWCKDLESLQSLKKDADNTLSMPCVLCPKEKGALKPVKGEPGQTAHGGNLKFVHLFCSLWTPGALVEDMESMEPVTNVGSVQENQWKLVCSICKVKHGVCVRCSHGTCRTPFHPICARESKHQMEIWGKFGYPNVELRAFCSKHSTIGYANSLERSNCASHQSPTEARLKDANLITGKRP*	MSGGRRGEMARAEGLPEGAAPGVGVDLYAQARKALSVRTPFEGEGTAPRVPTLPARLVNWSGQSDARKKHKKIQPQDVADVELPPQPATEPSAKTGVWEQFEAYFRPVNLDDIDMLMPKFPFGYGGLDSCILIPFVGSGKELMDTAETFDVAVAETSSYLGLGGEERVSNKEHSERSERSEQSVEQGIHEVIVRQFVGNKERGEQSVEQGIHEVVVQQENWPLEVEQATSSAGIVSSKCEEEGESSLNWLLGSKERFVLTSERPNKKRKLLGVDAGLEQLVLLPRSGAEASSVCDVCCLGESSTVSNSMLNCNRCKVTVHQKCYGLHVVPDGQWLCTWCKDLESLQSLKKDADNTLSMPCVLCPKEKGALKPVKGEPGQTAHGGNLKFVHLFCSLWTPGALVEDMESMEPVTNVGSVQENQWKLVCSICKVKHGVCVRCSHGTCRTPFHPICARESKHQMEIWGKFGYPNVELRAFCSKHSTIGYANSLERSNCASHQSPTEARLKDANLITGKVPKLRFTRKNKDKFMNYEATSFNSSNLIKVETIEQASLPHTVRSSDSLAIQGMEVDTDNLSVGGNLMRNSADVALVLRKLIDQGKVSVGDVASEVGISSESLEAALVGETTTFSHGLKLKIIKWLQNSAHIPAAQAKILKGGPMVVHNSKPGRSEDTNSVNMKNSLVPNDEKGTTAYLSDSAVMKSSSTRSKDNNKIMRDNTAVCATGVTTLLQNGIKKMAEAGAERECSSPAEDCAKGTPKEEHGGLISNNISGNTQFGTSMAIPNENKGTSPGKKRYNLTEAEPGSELEGVSSLNQYFPPGDNVKHELNLVENGVGNNHDCNADHVPGQPFSNFNDSHYYIHPLIKEKMTQLWDNTFKQDKLAPCHPEDPLCYPDERRRVGSSIKLTETTDVMDQVSRAKSLGILEHSPDDEVEGEMLYLQARLLDTAAFLKHRYEDLIAKVVQNLSRELDAFSRRKWDFIFVNQFLRDVREAKKRGRKEKRHKEAQAILAAAAAAVVASSRNSTVRKDANDDVVPAKQENSPKFGTGPPNVGQRTSSLLRLKDLSKPPNNKISQDNNRSTFHMPNYSKENALYCDVCMRSETVLNRIFVCSRCKAAVHIGCYRNIENISGPWKCELCEDISPEDTCVGDQSDCNGTNLSLVQCDLCHGTSGAFRKTADGQWIHAFCAEWLLETEYVRGQDSPVKGMESLVKDKDTCCVCLHTVGACLKCNNGDCQTTFHPYCARHAGFYMNTKGSGGILQHKAYCSKHSIEQKEADMQQYGLEEFNNMKRMRVELEKLRLLCERIIKREKVKRERVLCDHDILAKTKDTLVFSYLTHGASSESATTSVNNKSYSGTMQRSDDVTVDSTISGKKAIRFSLNNRDAEINTADSSRTLISFKRKFSERGSLAGKQLPRRPVTSQKLEAGEKKTKDKKNRETFQKELFMTSDQASTQNQRLPKGYAYVPRDSLSKDKLRNRNTQAHEPQEPGG*
MIND.CM020522.1G10415.6.orf1	Eukaryota	6073	46.24	3753	46.36	1251	CM020522.1	33578929	33590714	+	rna-gnl|WGS:POTR|OsKitaake02g347300.1	Eukaryota	5782	46.56	4461	45.95	1487	11564	3612	1224	homologous	same	MSGGRRGEMARAEGLPEGAAPGVGVDLYAQARKALSVRTPFEGEGTAPRVPTLPARLVNWSGQSDARKKHKKIQPQDVADVELPPQPATEPSAKTGVWEQFEAYFRPVNLDDIDMLMPKFPFGYGGLDSCILIPFVGSGKELMDTAETFDVAVAETSSYLGLGGEERVSNKEHSERSERSEQSVEQGIHEVIVRQFVGNKERGEQSVEQGIHEVVVQQENWPLEVEQATSSAGIVSSKCEEEGESSLNWLLGSKERFVLTSERPNKKRKLLGVDAGLEQLVLLPRSGAEASSVCDVCCLGESSTVSNSMLNCNRCKVTVHQKCYGLHVVPDGQWLCTWCKDLESLQSLKKDADNTLSMPCVLCPKEKGALKPVKGEPGQTAHGGNLKFVHLFCSLWTPGALVEDMESMEPVTNVGSVQENQWKLVCSICKVKHGVCVRCSHGTCRTPFHPICARESKHQMEIWGKFGYPNVELRAFCSKHSTIGYANSLERSNCASHQSPTEARLKDANLITGKVPKLRFTRKNKDKFMNYEATSFNSSNLIKVETIEQASLPHTVRSSDSLAIQGMEVDTDNLSVGGNLMRNSADVALVLRKLIDQGKVSVGDVASEVGISSESLEAALVGETTTFSHGLKLKIIKWLQNSAHIPAAQAKILKGGPMVVHNSKPGRSEDTNSVNMKNSLVPNDEKGTTAYLSDSAVMKSSSTRSKDNNKIMRDNTAVCATGVTTLLQNGIKKMAEAGAERECSSPAEDCAKGTPKEEHGGLISNNISGNTQFGTSMAIPNENKGTSPGKKRYNLTEAEPGSELEGVSSLNQYFPPGDNVKHELNLVENGVGNNHDCNADHVPGQPFSNFNDSHYYIHPLIKEKMTQLWDNTFKQDKLAPCHPDPLCYPDERRRVGSSIKLTETTDVMDQVSRAKSLGILEHSPDDEVEGEMLYLQARLLDTAAFLKHRYEDLIAKVVQNLSRELDAFSRRKWDFIFVNQFLRDVREAKKRGRKEKRHKEAQAILAAAAAAVVASSRNSTVRKDANDDVVPAKQENSPKFGTGPPNVGQRTSSLLRLKDLSKPPNNKISQDNNRSTFHMPNYSKENALYCDVCMRSETVLNRIFVCSRCKAAVHIGCYRNIENISGPWKCELCEDISPEDTCVGDQSDCNGTNLSLVQCDLCHGTSGAFRKTADGQWIHAFCAEELIGSSQLRLLFAQLEAEVVCQCWHIILYCIILMLGYLMHLSGKSCKGQRYLLCLPSYCWRMSKVQ*	MSGGRRGEMARAEGLPEGAAPGVGVDLYAQARKALSVRTPFEGEGTAPRVPTLPARLVNWSGQSDARKKHKKIQPQDVADVELPPQPATEPSAKTGVWEQFEAYFRPVNLDDIDMLMPKFPFGYGGLDSCILIPFVGSGKELMDTAETFDVAVAETSSYLGLGGEERVSNKEHSERSERSEQSVEQGIHEVIVRQFVGNKERGEQSVEQGIHEVVVQQENWPLEVEQATSSAGIVSSKCEEEGESSLNWLLGSKERFVLTSERPNKKRKLLGVDAGLEQLVLLPRSGAEASSVCDVCCLGESSTVSNSMLNCNRCKVTVHQKCYGLHVVPDGQWLCTWCKDLESLQSLKKDADNTLSMPCVLCPKEKGALKPVKGEPGQTAHGGNLKFVHLFCSLWTPGALVEDMESMEPVTNVGSVQENQWKLVCSICKVKHGVCVRCSHGTCRTPFHPICARESKHQMEIWGKFGYPNVELRAFCSKHSTIGYANSLERSNCASHQSPTEARLKDANLITGKVPKLRFTRKNKDKFMNYEATSFNSSNLIKVETIEQASLPHTVRSSDSLAIQGMEVDTDNLSVGGNLMRNSADVALVLRKLIDQGKVSVGDVASEVGISSESLEAALVGETTTFSHGLKLKIIKWLQNSAHIPAAQAKILKGGPMVVHNSKPGRSEDTNSVNMKNSLVPNDEKGTTAYLSDSAVMKSSSTRSKDNNKIMRDNTAVCATGVTTLLQNGIKKMAEAGAERECSSPAEDCAKGTPKEEHGGLISNNISGNTQFGTSMAIPNENKGTSPGKKRYNLTEAEPGSELEGVSSLNQYFPPGDNVKHELNLVENGVGNNHDCNADHVPGQPFSNFNDSHYYIHPLIKEKMTQLWDNTFKQDKLAPCHPEDPLCYPDERRRVGSSIKLTETTDVMDQVSRAKSLGILEHSPDDEVEGEMLYLQARLLDTAAFLKHRYEDLIAKVVQNLSRELDAFSRRKWDFIFVNQFLRDVREAKKRGRKEKRHKEAQAILAAAAAAVVASSRNSTVRKDANDDVVPAKQENSPKFGTGPPNVGQRTSSLLRLKDLSKPPNNKISQDNNRSTFHMPNYSKENALYCDVCMRSETVLNRIFVCSRCKAAVHIGCYRNIENISGPWKCELCEDISPEDTCVGDQSDCNGTNLSLVQCDLCHGTSGAFRKTADGQWIHAFCAEWLLETEYVRGQDSPVKGMESLVKDKDTCCVCLHTVGACLKCNNGDCQTTFHPYCARHAGFYMNTKGSGGILQHKAYCSKHSIEQKEADMQQYGLEEFNNMKRMRVELEKLRLLCERIIKREKVKRERVLCDHDILAKTKDTLVFSYLTHGASSESATTSVNNKSYSGTMQRSDDVTVDSTISGKKAIRFSLNNRDAEINTADSSRTLISFKRKFSERGSLAGKQLPRRPVTSQKLEAGEKKTKDKKNRETFQKELFMTSDQASTQNQRLPKGYAYVPRDSLSKDKLRNRNTQAHEPQEPGG*
MIND.CM020522.1G10415.6.orf1	Eukaryota	6073	46.24	3753	46.36	1251	CM020522.1	33578929	33590714	+	rna-gnl|WGS:POTR|OsKitaake02g347300.2	Eukaryota	5779	46.57	4458	45.96	1486	11564	3612	1223	homologous	same	MSGGRRGEMARAEGLPEGAAPGVGVDLYAQARKALSVRTPFEGEGTAPRVPTLPARLVNWSGQSDARKKHKKIQPQDVADVELPPQPATEPSAKTGVWEQFEAYFRPVNLDDIDMLMPKFPFGYGGLDSCILIPFVGSGKELMDTAETFDVAVAETSSYLGLGGEERVSNKEHSERSERSEQSVEQGIHEVIVRQFVGNKERGEQSVEQGIHEVVVQQENWPLEVEQATSSAGIVSSKCEEEGESSLNWLLGSKERFVLTSERPNKKRKLLGVDAGLEQLVLLPRSGAEASSVCDVCCLGESSTVSNSMLNCNRCKVTVHQKCYGLHVVPDGQWLCTWCKDLESLQSLKKDADNTLSMPCVLCPKEKGALKPVKGEPGQTAHGGNLKFVHLFCSLWTPGALVEDMESMEPVTNVGSVQENQWKLVCSICKVKHGVCVRCSHGTCRTPFHPICARESKHQMEIWGKFGYPNVELRAFCSKHSTIGYANSLERSNCASHQSPTEARLKDANLITGKVPKLRFTRKNKDKFMNYEATSFNSSNLIKVETIEQASLPHTVRSSDSLAIQGMEVDTDNLSVGGNLMRNSADVALVLRKLIDQGKVSVGDVASEVGISSESLEAALVGETTTFSHGLKLKIIKWLQNSAHIPAAQAKILKGGPMVVHNSKPGRSEDTNSVNMKNSLVPNDEKGTTAYLSDSAVMKSSSTRSKDNNKIMRDNTAVCATGVTTLLQNGIKKMAEAGAERECSSPAEDCAKGTPKEEHGGLISNNISGNTQFGTSMAIPNENKGTSPGKKRYNLTEAEPGSELEGVSSLNQYFPPGDNVKHELNLVENGVGNNHDCNADHVPGQPFSNFNDSHYYIHPLIKEKMTQLWDNTFKQDKLAPCHPDPLCYPDERRRVGSSIKLTETTDVMDQVSRAKSLGILEHSPDDEVEGEMLYLQARLLDTAAFLKHRYEDLIAKVVQNLSRELDAFSRRKWDFIFVNQFLRDVREAKKRGRKEKRHKEAQAILAAAAAAVVASSRNSTVRKDANDDVVPAKQENSPKFGTGPPNVGQRTSSLLRLKDLSKPPNNKISQDNNRSTFHMPNYSKENALYCDVCMRSETVLNRIFVCSRCKAAVHIGCYRNIENISGPWKCELCEDISPEDTCVGDQSDCNGTNLSLVQCDLCHGTSGAFRKTADGQWIHAFCAEELIGSSQLRLLFAQLEAEVVCQCWHIILYCIILMLGYLMHLSGKSCKGQRYLLCLPSYCWRMSKVQ*	MSGGRRGEMARAEGLPEGAAPGVGVDLYAQARKALSVRTPFEGEGTAPRVPTLPARLVNWSGQSDARKKHKKIQPQDVADVELPPQPATEPSAKTGVWEQFEAYFRPVNLDDIDMLMPKFPFGYGGLDSCILIPFVGSGKELMDTAETFDVAVAETSSYLGLGGEERVSNKEHSERSERSEQSVEQGIHEVIVRQFVGNKERGEQSVEQGIHEVVVQQENWPLEVEQATSSAGIVSSKCEEEGESSLNWLLGSKERFVLTSERPNKKRKLLGVDAGLEQLVLLPRSGAEASSVCDVCCLGESSTVSNSMLNCNRCKVTVHQKCYGLHVVPDGQWLCTWCKDLESLQSLKKDADNTLSMPCVLCPKEKGALKPVKGEPGQTAHGGNLKFVHLFCSLWTPGALVEDMESMEPVTNVGSVQENQWKLVCSICKVKHGVCVRCSHGTCRTPFHPICARESKHQMEIWGKFGYPNVELRAFCSKHSTIGYANSLERSNCASHQSPTEARLKDANLITGKVPKLRFTRKNKDKFMNYEATSFNSSNLIKVETIEQASLPHTVRSSDSLAIQGMEVDTDNLSVGGNLMRNSADVALVLRKLIDQGKVSVGDVASEVGISSESLEAALVGETTTFSHGLKLKIIKWLQNSAHIPAAQAKILKGGPMVVHNSKPGRSEDTNSVNMKNSLVPNDEKGTTAYLSDSAVMKSSSTRSKDNNKIMRDNTAVCATGVTTLLQNGIKKMAEAGAERECSSPAEDCAKGTPKEEHGGLISNNISGNTQFGTSMAIPNENKGTSPGKKRYNLTEAEPGSELEGVSSLNQYFPPGDNVKHELNLVENGVGNNHDCNADHVPGQPFSNFNDSHYYIHPLIKEKMTQLWDNTFKQDKLAPCHPDPLCYPDERRRVGSSIKLTETTDVMDQVSRAKSLGILEHSPDDEVEGEMLYLQARLLDTAAFLKHRYEDLIAKVVQNLSRELDAFSRRKWDFIFVNQFLRDVREAKKRGRKEKRHKEAQAILAAAAAAVVASSRNSTVRKDANDDVVPAKQENSPKFGTGPPNVGQRTSSLLRLKDLSKPPNNKISQDNNRSTFHMPNYSKENALYCDVCMRSETVLNRIFVCSRCKAAVHIGCYRNIENISGPWKCELCEDISPEDTCVGDQSDCNGTNLSLVQCDLCHGTSGAFRKTADGQWIHAFCAEWLLETEYVRGQDSPVKGMESLVKDKDTCCVCLHTVGACLKCNNGDCQTTFHPYCARHAGFYMNTKGSGGILQHKAYCSKHSIEQKEADMQQYGLEEFNNMKRMRVELEKLRLLCERIIKREKVKRERVLCDHDILAKTKDTLVFSYLTHGASSESATTSVNNKSYSGTMQRSDDVTVDSTISGKKAIRFSLNNRDAEINTADSSRTLISFKRKFSERGSLAGKQLPRRPVTSQKLEAGEKKTKDKKNRETFQKELFMTSDQASTQNQRLPKGYAYVPRDSLSKDKLRNRNTQAHEPQEPGG*
MIND.CM020522.1G10415.7.orf1	Eukaryota	6010	46.34	3366	46.82	1122	CM020522.1	33578929	33590714	+	rna-gnl|WGS:POTR|OsKitaake02g347300.2	Eukaryota	5779	46.57	4458	45.96	1486	11564	3274	1116	homologous	same	MSGGRRGEMARAEGLPEGAAPGVGVDLYAQARKALSVRTPFEGEGTAPRVPTLPARLVNWSGQSDARKKHKKIQPQDVADVELPPQPATEPSAKTGVWEQFEAYFRPVNLDDIDMLMPKFPFGYGGLDSCILIPFVGSGKELMDTAETFDVAVAETSSYLGLGGEERVSNKEHSERSERSEQSVEQGIHEVIVRQFVGNKERGEQSVEQGIHEVVVQQENWPLEVEQATSSAGIVSSKCEEEGESSLNWLLGSKERFVLTSERPNKKRKLLGVDAGLEQLVLLPRSGAEASSVCDVCCLGESSTVSNSMLNCNRCKVTVHQKCYGLHVVPDGQWLCTWCKDLESLQSLKKDADNTLSMPCVLCPKEKGALKPVKGEPGQTAHGGNLKFVHLFCSLWTPGALVEDMESMEPVTNVGSVQENQWKLVCSICKVKHGVCVRCSHGTCRTPFHPICARESKHQMEIWGKFGYPNVELRAFCSKHSTIGYANSLERSNCASHQSPTEARLKDANLITGKVPKLRFTRKNKDKFMNYEATSFNSSNLIKVETIEQASLPHTVRSSDSLAIQGMEVDTDNLSVGGNLMRNSADVALVLRKLIDQGKVSVGDVASEVGISSESLEAALVGETTTFSHGLKLKIIKWLQNSAHIPAAQAKILKGGPMVVHNSKPGRSEDTNSVNMKNSLVPNDEKGTTAYLSDSAVMKSSSTRSKDNNKIMRDNTAVCATGVTTLLQNGIKKMAEAGAERECSSPAEDCAKGTPKEEHGGLISNNISGNTQFGTSMAIPNENKGTSPGKKRYNLTEAEPGSELEGVSSLNQYFPPDHVPGQPFSNFNDSHYYIHPLIKEKMTQLWDNTFKQDKLAPCHPEDPLCYPDERRRVGSSIKLTETTDVMDQVSRAKSLGILEHSPDDEVEGEMLYLQARLLDTAAFLKHRYEDLIAKVVQNLSRELDAFSRRKWDFIFVNQFLRDVREAKKRGRKEKRHKEAQAILAAAAAAVVASSRNSTVRKDANDDVVPAKQENSPKFGTGPPNVGQRTSSLLRLKDLSKPPNNKISQDNNRSTFHMPNYSKENALYCDVCMRSETVLNRIFVCSRCKVFICILLNSEVLWYSLVLLILTCSTGCSPHRLL*	MSGGRRGEMARAEGLPEGAAPGVGVDLYAQARKALSVRTPFEGEGTAPRVPTLPARLVNWSGQSDARKKHKKIQPQDVADVELPPQPATEPSAKTGVWEQFEAYFRPVNLDDIDMLMPKFPFGYGGLDSCILIPFVGSGKELMDTAETFDVAVAETSSYLGLGGEERVSNKEHSERSERSEQSVEQGIHEVIVRQFVGNKERGEQSVEQGIHEVVVQQENWPLEVEQATSSAGIVSSKCEEEGESSLNWLLGSKERFVLTSERPNKKRKLLGVDAGLEQLVLLPRSGAEASSVCDVCCLGESSTVSNSMLNCNRCKVTVHQKCYGLHVVPDGQWLCTWCKDLESLQSLKKDADNTLSMPCVLCPKEKGALKPVKGEPGQTAHGGNLKFVHLFCSLWTPGALVEDMESMEPVTNVGSVQENQWKLVCSICKVKHGVCVRCSHGTCRTPFHPICARESKHQMEIWGKFGYPNVELRAFCSKHSTIGYANSLERSNCASHQSPTEARLKDANLITGKVPKLRFTRKNKDKFMNYEATSFNSSNLIKVETIEQASLPHTVRSSDSLAIQGMEVDTDNLSVGGNLMRNSADVALVLRKLIDQGKVSVGDVASEVGISSESLEAALVGETTTFSHGLKLKIIKWLQNSAHIPAAQAKILKGGPMVVHNSKPGRSEDTNSVNMKNSLVPNDEKGTTAYLSDSAVMKSSSTRSKDNNKIMRDNTAVCATGVTTLLQNGIKKMAEAGAERECSSPAEDCAKGTPKEEHGGLISNNISGNTQFGTSMAIPNENKGTSPGKKRYNLTEAEPGSELEGVSSLNQYFPPGDNVKHELNLVENGVGNNHDCNADHVPGQPFSNFNDSHYYIHPLIKEKMTQLWDNTFKQDKLAPCHPDPLCYPDERRRVGSSIKLTETTDVMDQVSRAKSLGILEHSPDDEVEGEMLYLQARLLDTAAFLKHRYEDLIAKVVQNLSRELDAFSRRKWDFIFVNQFLRDVREAKKRGRKEKRHKEAQAILAAAAAAVVASSRNSTVRKDANDDVVPAKQENSPKFGTGPPNVGQRTSSLLRLKDLSKPPNNKISQDNNRSTFHMPNYSKENALYCDVCMRSETVLNRIFVCSRCKAAVHIGCYRNIENISGPWKCELCEDISPEDTCVGDQSDCNGTNLSLVQCDLCHGTSGAFRKTADGQWIHAFCAEWLLETEYVRGQDSPVKGMESLVKDKDTCCVCLHTVGACLKCNNGDCQTTFHPYCARHAGFYMNTKGSGGILQHKAYCSKHSIEQKEADMQQYGLEEFNNMKRMRVELEKLRLLCERIIKREKVKRERVLCDHDILAKTKDTLVFSYLTHGASSESATTSVNNKSYSGTMQRSDDVTVDSTISGKKAIRFSLNNRDAEINTADSSRTLISFKRKFSERGSLAGKQLPRRPVTSQKLEAGEKKTKDKKNRETFQKELFMTSDQASTQNQRLPKGYAYVPRDSLSKDKLRNRNTQAHEPQEPGG*
MIND.CM020522.1G10415.7.orf1	Eukaryota	6010	46.34	3366	46.82	1122	CM020522.1	33578929	33590714	+	rna-gnl|WGS:POTR|OsKitaake02g347300.1	Eukaryota	5782	46.56	4461	45.95	1487	11564	3277	1116	homologous	same	MSGGRRGEMARAEGLPEGAAPGVGVDLYAQARKALSVRTPFEGEGTAPRVPTLPARLVNWSGQSDARKKHKKIQPQDVADVELPPQPATEPSAKTGVWEQFEAYFRPVNLDDIDMLMPKFPFGYGGLDSCILIPFVGSGKELMDTAETFDVAVAETSSYLGLGGEERVSNKEHSERSERSEQSVEQGIHEVIVRQFVGNKERGEQSVEQGIHEVVVQQENWPLEVEQATSSAGIVSSKCEEEGESSLNWLLGSKERFVLTSERPNKKRKLLGVDAGLEQLVLLPRSGAEASSVCDVCCLGESSTVSNSMLNCNRCKVTVHQKCYGLHVVPDGQWLCTWCKDLESLQSLKKDADNTLSMPCVLCPKEKGALKPVKGEPGQTAHGGNLKFVHLFCSLWTPGALVEDMESMEPVTNVGSVQENQWKLVCSICKVKHGVCVRCSHGTCRTPFHPICARESKHQMEIWGKFGYPNVELRAFCSKHSTIGYANSLERSNCASHQSPTEARLKDANLITGKVPKLRFTRKNKDKFMNYEATSFNSSNLIKVETIEQASLPHTVRSSDSLAIQGMEVDTDNLSVGGNLMRNSADVALVLRKLIDQGKVSVGDVASEVGISSESLEAALVGETTTFSHGLKLKIIKWLQNSAHIPAAQAKILKGGPMVVHNSKPGRSEDTNSVNMKNSLVPNDEKGTTAYLSDSAVMKSSSTRSKDNNKIMRDNTAVCATGVTTLLQNGIKKMAEAGAERECSSPAEDCAKGTPKEEHGGLISNNISGNTQFGTSMAIPNENKGTSPGKKRYNLTEAEPGSELEGVSSLNQYFPPDHVPGQPFSNFNDSHYYIHPLIKEKMTQLWDNTFKQDKLAPCHPEDPLCYPDERRRVGSSIKLTETTDVMDQVSRAKSLGILEHSPDDEVEGEMLYLQARLLDTAAFLKHRYEDLIAKVVQNLSRELDAFSRRKWDFIFVNQFLRDVREAKKRGRKEKRHKEAQAILAAAAAAVVASSRNSTVRKDANDDVVPAKQENSPKFGTGPPNVGQRTSSLLRLKDLSKPPNNKISQDNNRSTFHMPNYSKENALYCDVCMRSETVLNRIFVCSRCKVFICILLNSEVLWYSLVLLILTCSTGCSPHRLL*	MSGGRRGEMARAEGLPEGAAPGVGVDLYAQARKALSVRTPFEGEGTAPRVPTLPARLVNWSGQSDARKKHKKIQPQDVADVELPPQPATEPSAKTGVWEQFEAYFRPVNLDDIDMLMPKFPFGYGGLDSCILIPFVGSGKELMDTAETFDVAVAETSSYLGLGGEERVSNKEHSERSERSEQSVEQGIHEVIVRQFVGNKERGEQSVEQGIHEVVVQQENWPLEVEQATSSAGIVSSKCEEEGESSLNWLLGSKERFVLTSERPNKKRKLLGVDAGLEQLVLLPRSGAEASSVCDVCCLGESSTVSNSMLNCNRCKVTVHQKCYGLHVVPDGQWLCTWCKDLESLQSLKKDADNTLSMPCVLCPKEKGALKPVKGEPGQTAHGGNLKFVHLFCSLWTPGALVEDMESMEPVTNVGSVQENQWKLVCSICKVKHGVCVRCSHGTCRTPFHPICARESKHQMEIWGKFGYPNVELRAFCSKHSTIGYANSLERSNCASHQSPTEARLKDANLITGKVPKLRFTRKNKDKFMNYEATSFNSSNLIKVETIEQASLPHTVRSSDSLAIQGMEVDTDNLSVGGNLMRNSADVALVLRKLIDQGKVSVGDVASEVGISSESLEAALVGETTTFSHGLKLKIIKWLQNSAHIPAAQAKILKGGPMVVHNSKPGRSEDTNSVNMKNSLVPNDEKGTTAYLSDSAVMKSSSTRSKDNNKIMRDNTAVCATGVTTLLQNGIKKMAEAGAERECSSPAEDCAKGTPKEEHGGLISNNISGNTQFGTSMAIPNENKGTSPGKKRYNLTEAEPGSELEGVSSLNQYFPPGDNVKHELNLVENGVGNNHDCNADHVPGQPFSNFNDSHYYIHPLIKEKMTQLWDNTFKQDKLAPCHPEDPLCYPDERRRVGSSIKLTETTDVMDQVSRAKSLGILEHSPDDEVEGEMLYLQARLLDTAAFLKHRYEDLIAKVVQNLSRELDAFSRRKWDFIFVNQFLRDVREAKKRGRKEKRHKEAQAILAAAAAAVVASSRNSTVRKDANDDVVPAKQENSPKFGTGPPNVGQRTSSLLRLKDLSKPPNNKISQDNNRSTFHMPNYSKENALYCDVCMRSETVLNRIFVCSRCKAAVHIGCYRNIENISGPWKCELCEDISPEDTCVGDQSDCNGTNLSLVQCDLCHGTSGAFRKTADGQWIHAFCAEWLLETEYVRGQDSPVKGMESLVKDKDTCCVCLHTVGACLKCNNGDCQTTFHPYCARHAGFYMNTKGSGGILQHKAYCSKHSIEQKEADMQQYGLEEFNNMKRMRVELEKLRLLCERIIKREKVKRERVLCDHDILAKTKDTLVFSYLTHGASSESATTSVNNKSYSGTMQRSDDVTVDSTISGKKAIRFSLNNRDAEINTADSSRTLISFKRKFSERGSLAGKQLPRRPVTSQKLEAGEKKTKDKKNRETFQKELFMTSDQASTQNQRLPKGYAYVPRDSLSKDKLRNRNTQAHEPQEPGG*
MIND.CM020522.1G10415.8	Eukaryota	5903	46.54	2499	48.14	833	CM020522.1	33578929	33590714	+	rna-gnl|WGS:POTR|OsKitaake02g347300.2	Eukaryota	5779	46.57	4458	45.96	1486	11564	2491	820	homologous	same	MSGGRRGEMARAEGLPEGAAPGVGVDLYAQARKALSVRTPFEGEGTAPRVPTLPARLVNWSGQSDARKKHKKIQPQDVADVELPPQPATEPSAKTGVWEQFEAYFRPVNLDDIDMLMPKFPFGYGGLDSCILIPFVGSGKELMDTAETFDVAVAETSSYLGLGGEERVSNKEHSERSERSEQSVEQGIHEVIVRQFVGNKERGEQSVEQGIHEVVVQQENWPLEVEQATSSAGIVSSKCEEEGESSLNWLLGSKERFVLTSERPNKKRKLLGVDAGLEQLVLLPRSGAEASSVCDVCCLGESSTVSNSMLNCNRCKVTVHQKCYGLHVVPDGQWLCTWCKDLESLQSLKKDADNTLSMPCVLCPKEKGALKPVKGEPGQTAHGGNLKFVHLFCSLWTPGALVEDMESMEPVTNVGSVQENQWKLVCSICKVKHGVCVRCSHGTCRTPFHPICARESKHQMEIWGKFGYPNVELRAFCSKHSTIGYANSLERSNCASHQSPTEARLKDANLITGKVPKLRFTRKNKDKFMNYEATSFNSSNLIKVETIEQASLPHTVRSSDSLAIQGMEVDTDNLSVGGNLMRNSADVALVLRKLIDQGKVSVGDVASEVGISSESLEAALVGETTTFSHGLKLKIIKWLQNSAHIPAAQAKILKGGPMVVHNSKPGRSEDTNSVNMKNSLVPNDEKGTTAYLSDSAVMKSSSTRSKDNNKIMRDNTAVCATGVTTLLQNGIKKMAEAGAERECSSPAEDCAKGTPKEEHGGLISNNISGNTQFGTSMAIPNENKGTSPGKKRYNLTEAEPGSELEGVSSLNQYFPPASMIHTIISIHSSRKR*	MSGGRRGEMARAEGLPEGAAPGVGVDLYAQARKALSVRTPFEGEGTAPRVPTLPARLVNWSGQSDARKKHKKIQPQDVADVELPPQPATEPSAKTGVWEQFEAYFRPVNLDDIDMLMPKFPFGYGGLDSCILIPFVGSGKELMDTAETFDVAVAETSSYLGLGGEERVSNKEHSERSERSEQSVEQGIHEVIVRQFVGNKERGEQSVEQGIHEVVVQQENWPLEVEQATSSAGIVSSKCEEEGESSLNWLLGSKERFVLTSERPNKKRKLLGVDAGLEQLVLLPRSGAEASSVCDVCCLGESSTVSNSMLNCNRCKVTVHQKCYGLHVVPDGQWLCTWCKDLESLQSLKKDADNTLSMPCVLCPKEKGALKPVKGEPGQTAHGGNLKFVHLFCSLWTPGALVEDMESMEPVTNVGSVQENQWKLVCSICKVKHGVCVRCSHGTCRTPFHPICARESKHQMEIWGKFGYPNVELRAFCSKHSTIGYANSLERSNCASHQSPTEARLKDANLITGKVPKLRFTRKNKDKFMNYEATSFNSSNLIKVETIEQASLPHTVRSSDSLAIQGMEVDTDNLSVGGNLMRNSADVALVLRKLIDQGKVSVGDVASEVGISSESLEAALVGETTTFSHGLKLKIIKWLQNSAHIPAAQAKILKGGPMVVHNSKPGRSEDTNSVNMKNSLVPNDEKGTTAYLSDSAVMKSSSTRSKDNNKIMRDNTAVCATGVTTLLQNGIKKMAEAGAERECSSPAEDCAKGTPKEEHGGLISNNISGNTQFGTSMAIPNENKGTSPGKKRYNLTEAEPGSELEGVSSLNQYFPPGDNVKHELNLVENGVGNNHDCNADHVPGQPFSNFNDSHYYIHPLIKEKMTQLWDNTFKQDKLAPCHPDPLCYPDERRRVGSSIKLTETTDVMDQVSRAKSLGILEHSPDDEVEGEMLYLQARLLDTAAFLKHRYEDLIAKVVQNLSRELDAFSRRKWDFIFVNQFLRDVREAKKRGRKEKRHKEAQAILAAAAAAVVASSRNSTVRKDANDDVVPAKQENSPKFGTGPPNVGQRTSSLLRLKDLSKPPNNKISQDNNRSTFHMPNYSKENALYCDVCMRSETVLNRIFVCSRCKAAVHIGCYRNIENISGPWKCELCEDISPEDTCVGDQSDCNGTNLSLVQCDLCHGTSGAFRKTADGQWIHAFCAEWLLETEYVRGQDSPVKGMESLVKDKDTCCVCLHTVGACLKCNNGDCQTTFHPYCARHAGFYMNTKGSGGILQHKAYCSKHSIEQKEADMQQYGLEEFNNMKRMRVELEKLRLLCERIIKREKVKRERVLCDHDILAKTKDTLVFSYLTHGASSESATTSVNNKSYSGTMQRSDDVTVDSTISGKKAIRFSLNNRDAEINTADSSRTLISFKRKFSERGSLAGKQLPRRPVTSQKLEAGEKKTKDKKNRETFQKELFMTSDQASTQNQRLPKGYAYVPRDSLSKDKLRNRNTQAHEPQEPGG*
MIND.CM020522.1G10415.8	Eukaryota	5903	46.54	2499	48.14	833	CM020522.1	33578929	33590714	+	rna-gnl|WGS:POTR|OsKitaake02g347300.1	Eukaryota	5782	46.56	4461	45.95	1487	11564	2491	820	homologous	same	MSGGRRGEMARAEGLPEGAAPGVGVDLYAQARKALSVRTPFEGEGTAPRVPTLPARLVNWSGQSDARKKHKKIQPQDVADVELPPQPATEPSAKTGVWEQFEAYFRPVNLDDIDMLMPKFPFGYGGLDSCILIPFVGSGKELMDTAETFDVAVAETSSYLGLGGEERVSNKEHSERSERSEQSVEQGIHEVIVRQFVGNKERGEQSVEQGIHEVVVQQENWPLEVEQATSSAGIVSSKCEEEGESSLNWLLGSKERFVLTSERPNKKRKLLGVDAGLEQLVLLPRSGAEASSVCDVCCLGESSTVSNSMLNCNRCKVTVHQKCYGLHVVPDGQWLCTWCKDLESLQSLKKDADNTLSMPCVLCPKEKGALKPVKGEPGQTAHGGNLKFVHLFCSLWTPGALVEDMESMEPVTNVGSVQENQWKLVCSICKVKHGVCVRCSHGTCRTPFHPICARESKHQMEIWGKFGYPNVELRAFCSKHSTIGYANSLERSNCASHQSPTEARLKDANLITGKVPKLRFTRKNKDKFMNYEATSFNSSNLIKVETIEQASLPHTVRSSDSLAIQGMEVDTDNLSVGGNLMRNSADVALVLRKLIDQGKVSVGDVASEVGISSESLEAALVGETTTFSHGLKLKIIKWLQNSAHIPAAQAKILKGGPMVVHNSKPGRSEDTNSVNMKNSLVPNDEKGTTAYLSDSAVMKSSSTRSKDNNKIMRDNTAVCATGVTTLLQNGIKKMAEAGAERECSSPAEDCAKGTPKEEHGGLISNNISGNTQFGTSMAIPNENKGTSPGKKRYNLTEAEPGSELEGVSSLNQYFPPASMIHTIISIHSSRKR*	MSGGRRGEMARAEGLPEGAAPGVGVDLYAQARKALSVRTPFEGEGTAPRVPTLPARLVNWSGQSDARKKHKKIQPQDVADVELPPQPATEPSAKTGVWEQFEAYFRPVNLDDIDMLMPKFPFGYGGLDSCILIPFVGSGKELMDTAETFDVAVAETSSYLGLGGEERVSNKEHSERSERSEQSVEQGIHEVIVRQFVGNKERGEQSVEQGIHEVVVQQENWPLEVEQATSSAGIVSSKCEEEGESSLNWLLGSKERFVLTSERPNKKRKLLGVDAGLEQLVLLPRSGAEASSVCDVCCLGESSTVSNSMLNCNRCKVTVHQKCYGLHVVPDGQWLCTWCKDLESLQSLKKDADNTLSMPCVLCPKEKGALKPVKGEPGQTAHGGNLKFVHLFCSLWTPGALVEDMESMEPVTNVGSVQENQWKLVCSICKVKHGVCVRCSHGTCRTPFHPICARESKHQMEIWGKFGYPNVELRAFCSKHSTIGYANSLERSNCASHQSPTEARLKDANLITGKVPKLRFTRKNKDKFMNYEATSFNSSNLIKVETIEQASLPHTVRSSDSLAIQGMEVDTDNLSVGGNLMRNSADVALVLRKLIDQGKVSVGDVASEVGISSESLEAALVGETTTFSHGLKLKIIKWLQNSAHIPAAQAKILKGGPMVVHNSKPGRSEDTNSVNMKNSLVPNDEKGTTAYLSDSAVMKSSSTRSKDNNKIMRDNTAVCATGVTTLLQNGIKKMAEAGAERECSSPAEDCAKGTPKEEHGGLISNNISGNTQFGTSMAIPNENKGTSPGKKRYNLTEAEPGSELEGVSSLNQYFPPGDNVKHELNLVENGVGNNHDCNADHVPGQPFSNFNDSHYYIHPLIKEKMTQLWDNTFKQDKLAPCHPEDPLCYPDERRRVGSSIKLTETTDVMDQVSRAKSLGILEHSPDDEVEGEMLYLQARLLDTAAFLKHRYEDLIAKVVQNLSRELDAFSRRKWDFIFVNQFLRDVREAKKRGRKEKRHKEAQAILAAAAAAVVASSRNSTVRKDANDDVVPAKQENSPKFGTGPPNVGQRTSSLLRLKDLSKPPNNKISQDNNRSTFHMPNYSKENALYCDVCMRSETVLNRIFVCSRCKAAVHIGCYRNIENISGPWKCELCEDISPEDTCVGDQSDCNGTNLSLVQCDLCHGTSGAFRKTADGQWIHAFCAEWLLETEYVRGQDSPVKGMESLVKDKDTCCVCLHTVGACLKCNNGDCQTTFHPYCARHAGFYMNTKGSGGILQHKAYCSKHSIEQKEADMQQYGLEEFNNMKRMRVELEKLRLLCERIIKREKVKRERVLCDHDILAKTKDTLVFSYLTHGASSESATTSVNNKSYSGTMQRSDDVTVDSTISGKKAIRFSLNNRDAEINTADSSRTLISFKRKFSERGSLAGKQLPRRPVTSQKLEAGEKKTKDKKNRETFQKELFMTSDQASTQNQRLPKGYAYVPRDSLSKDKLRNRNTQAHEPQEPGG*
MIND.CM020522.1G10433.1	Embryophyta	1808	55.81	387	73.13	129	CM020522.1	33612660	33614467	+	rna-gnl|WGS:POTR|OsKitaake02g347400.1	Embryophyta	926	60.48	387	73.13	129	925	386	129	identical	same	MLQGEEKKAGKVKKGWLAVRVGVEGADGGDGGGFRRFVIPIAYLYHPLFRRLLEAARDAYGYDSAGPLRLPCSVDEFLRLRSLVERETHAAGGGGGGSSSPHRVHAGGGSHHHHHYSFSPCTRAKVSS*	MLQGEEKKAGKVKKGWLAVRVGVEGADGGDGGGFRRFVIPIAYLYHPLFRRLLEAARDAYGYDSAGPLRLPCSVDEFLRLRSLVERETHAAGGGGGGSSSPHRVHAGGGSHHHHHYSFSPCTRAKVSS*
MIND.CM020522.1G10442.1	cellular organisms	1787	59.6	1278	61.35	426	CM020522.1	33620932	33629664	-	rna-gnl|WGS:POTR|OsKitaake02g347550.1	Oryza sativa	318	55.35	318	55.35	106	163				same	MAGVCGSVAAAAAMVVVVMVSSLPGGVEAKTTIEPCTGSDSCSALLGYTLYADMKVSEVAALFGTDPAALLAANALDFGAPGAAHRILPMGLFVRVPTRCSCTDGVRKSVSVRYAARPADTLATVADGVFAGLAFADQIRNANAVASADPDAPLDPGQKLVVPLPCVCFNSSDNNLPAVYLSYVVQVGDTVPAIAASYETTVTDVMNVNAMGSPIAAPGDILAIPLPACTSAFPKSASDHGLIVANGTYALTAGNCVQCSCGPGNLNLYCTPASLTGSCPSMQCSNSNVLLGNVSARSTSAGCNVSSCSYGGFVNGTITTLLSTGLQSRCPGPHQFPELTEPPTTVNHDSTFLPPLSAPGPAEAGGAIPPPNSGSPSVQGGSFTLPKVSTANGPAGSVSEAPWMNKPHQILSSFILCLLLLYSQM*	MVACGECWLARGIHILIPLRRSSRLGRVEASDQASFLASRCIHGVSICSVCVFAWIRLRGLLSGSRHPGLRFLLSYWRRLISGELGASDQASIPLTMRHIVLSIR*
MIND.CM020522.1G10442.1	cellular organisms	1787	59.6	1278	61.35	426	CM020522.1	33620932	33629664	-	rna-gnl|WGS:POTR|OsKitaake02g347500.1	cellular organisms	1650	59.64	1278	61.35	426	3054	1273	426	identical	same	MAGVCGSVAAAAAMVVVVMVSSLPGGVEAKTTIEPCTGSDSCSALLGYTLYADMKVSEVAALFGTDPAALLAANALDFGAPGAAHRILPMGLFVRVPTRCSCTDGVRKSVSVRYAARPADTLATVADGVFAGLAFADQIRNANAVASADPDAPLDPGQKLVVPLPCVCFNSSDNNLPAVYLSYVVQVGDTVPAIAASYETTVTDVMNVNAMGSPIAAPGDILAIPLPACTSAFPKSASDHGLIVANGTYALTAGNCVQCSCGPGNLNLYCTPASLTGSCPSMQCSNSNVLLGNVSARSTSAGCNVSSCSYGGFVNGTITTLLSTGLQSRCPGPHQFPELTEPPTTVNHDSTFLPPLSAPGPAEAGGAIPPPNSGSPSVQGGSFTLPKVSTANGPAGSVSEAPWMNKPHQILSSFILCLLLLYSQM*	MAGVCGSVAAAAAMVVVVMVSSLPGGVEAKTTIEPCTGSDSCSALLGYTLYADMKVSEVAALFGTDPAALLAANALDFGAPGAAHRILPMGLFVRVPTRCSCTDGVRKSVSVRYAARPADTLATVADGVFAGLAFADQIRNANAVASADPDAPLDPGQKLVVPLPCVCFNSSDNNLPAVYLSYVVQVGDTVPAIAASYETTVTDVMNVNAMGSPIAAPGDILAIPLPACTSAFPKSASDHGLIVANGTYALTAGNCVQCSCGPGNLNLYCTPASLTGSCPSMQCSNSNVLLGNVSARSTSAGCNVSSCSYGGFVNGTITTLLSTGLQSRCPGPHQFPELTEPPTTVNHDSTFLPPLSAPGPAEAGGAIPPPNSGSPSVQGGSFTLPKVSTANGPAGSVSEAPWMNKPHQILSSFILCLLLLYSQM*
MIND.CM020522.1G10442.2	cellular organisms	1754	59.92	1245	61.85	415	CM020522.1	33620932	33629664	-	rna-gnl|WGS:POTR|OsKitaake02g347500.1	cellular organisms	1650	59.64	1278	61.35	426	3054	1240	426	homologous	same	MAGVCGSVAAAAAMVVVVMVSSLPGGVEAKTTIEPCTGSDSCSALLGYTLYADMKVSEVAALFGTDPAALLAANALDFGAPGAAHRILPMGLFVRVPTRCSCTDGVRKSVSVRYAARPADTLATVADGVFAGLAFADQIRNANAVASADPDAPLDPGQKLVVPLPCVCFNSSDNNLPAVYLSYVVQVGDTVPAIAASYETTVTDVMNVNAMGSPIAAPGDILAIPLPDHGLIVANGTYALTAGNCVQCSCGPGNLNLYCTPASLTGSCPSMQCSNSNVLLGNVSARSTSAGCNVSSCSYGGFVNGTITTLLSTGLQSRCPGPHQFPELTEPPTTVNHDSTFLPPLSAPGPAEAGGAIPPPNSGSPSVQGGSFTLPKVSTANGPAGSVSEAPWMNKPHQILSSFILCLLLLYSQM*	MAGVCGSVAAAAAMVVVVMVSSLPGGVEAKTTIEPCTGSDSCSALLGYTLYADMKVSEVAALFGTDPAALLAANALDFGAPGAAHRILPMGLFVRVPTRCSCTDGVRKSVSVRYAARPADTLATVADGVFAGLAFADQIRNANAVASADPDAPLDPGQKLVVPLPCVCFNSSDNNLPAVYLSYVVQVGDTVPAIAASYETTVTDVMNVNAMGSPIAAPGDILAIPLPACTSAFPKSASDHGLIVANGTYALTAGNCVQCSCGPGNLNLYCTPASLTGSCPSMQCSNSNVLLGNVSARSTSAGCNVSSCSYGGFVNGTITTLLSTGLQSRCPGPHQFPELTEPPTTVNHDSTFLPPLSAPGPAEAGGAIPPPNSGSPSVQGGSFTLPKVSTANGPAGSVSEAPWMNKPHQILSSFILCLLLLYSQM*
MIND.CM020522.1G10442.2	cellular organisms	1754	59.92	1245	61.85	415	CM020522.1	33620932	33629664	-	rna-gnl|WGS:POTR|OsKitaake02g347550.1	Oryza sativa	318	55.35	318	55.35	106	163				same	MAGVCGSVAAAAAMVVVVMVSSLPGGVEAKTTIEPCTGSDSCSALLGYTLYADMKVSEVAALFGTDPAALLAANALDFGAPGAAHRILPMGLFVRVPTRCSCTDGVRKSVSVRYAARPADTLATVADGVFAGLAFADQIRNANAVASADPDAPLDPGQKLVVPLPCVCFNSSDNNLPAVYLSYVVQVGDTVPAIAASYETTVTDVMNVNAMGSPIAAPGDILAIPLPDHGLIVANGTYALTAGNCVQCSCGPGNLNLYCTPASLTGSCPSMQCSNSNVLLGNVSARSTSAGCNVSSCSYGGFVNGTITTLLSTGLQSRCPGPHQFPELTEPPTTVNHDSTFLPPLSAPGPAEAGGAIPPPNSGSPSVQGGSFTLPKVSTANGPAGSVSEAPWMNKPHQILSSFILCLLLLYSQM*	MVACGECWLARGIHILIPLRRSSRLGRVEASDQASFLASRCIHGVSICSVCVFAWIRLRGLLSGSRHPGLRFLLSYWRRLISGELGASDQASIPLTMRHIVLSIR*
MIND.CM020522.1G10453.1	cellular organisms	1182	49.41	510	43.53	170	CM020522.1	33649236	33652640	+	rna-gnl|WGS:POTR|OsKitaake02g347700.1	cellular organisms	1365	54.43	510	55.1	170	1596	274	92	homologous	same	MRSNSWRNQLYHLYTRQILNGLAYLHHHNVMHRDIKCANILVDKNGAVKVGDFGLAKEIKVWKQKRSCTGSVYWMAPEVVRGNPYGYSADIWSLGCTVLEMLTQRIPYPDDNWVSVFYQIGRGQLPPVPGSISPVSRDFIHKCLQVNPDDRPSADELLNHPFVAVPEPD*	MKPLVKELAGSAAADGRCGASKRAHRRGHGCGVSMRAAQVGFARVGLRSEGGKKRRLDEKAAPHGGRKQRKSEKEKARVVRGNPYGYSADIWSLGCTVLEMLTQRIPYPDDNWVSVFYQIGRGQLPPVPGSISPVSRDFIHKCLQVNPDDRPSADELLNHPFVAVPEPD*
MIND.CM020522.1G10453.1	cellular organisms	1182	49.41	510	43.53	170	CM020522.1	33649236	33652640	+	rna-gnl|WGS:POTR|OsKitaake02g347600.1	Eukaryota	1101	50.23	663	53.54	221	1807	85			same	MRSNSWRNQLYHLYTRQILNGLAYLHHHNVMHRDIKCANILVDKNGAVKVGDFGLAKEIKVWKQKRSCTGSVYWMAPEVVRGNPYGYSADIWSLGCTVLEMLTQRIPYPDDNWVSVFYQIGRGQLPPVPGSISPVSRDFIHKCLQVNPDDRPSADELLNHPFVAVPEPD*	MQPSQRSRRPPRLSRRNAIRQSAYVARPASQLSPPSESDQPAFWYSTEESVLEERVVEDEVGDHAEAGGAEAAALVVEEASTSSSSAVSVHAAMVIRRSILNWSKLDLIGAGSSGRVYKAVAEDGFVFAVKEASLIGPESYTKQTACQLKQEILLLSRLEHKNIVQYFGAKMGETVLCIFLEFVSEGSLVSVYEKQQLEESTISSLYKTDPQWIGLSASS*
MIND.CM020522.1G10456.1	cellular organisms	4141	57.67	1611	52.14	537	CM020522.1	33653096	33659080	+	rna-gnl|WGS:POTR|OsKitaake02g347800.1	cellular organisms	2179	52.82	1611	52.14	537	3997	1603	537	identical	same	MAARQRPQAQLARINAMRHSYTAAGDDGSGDDVCGELDDGGGEYASQTSFRIRGGRGAAEVTAIFRKLGLSGPEDFTIPPAVYAAAMSHLSSSARRRASLEVASPPELLEASPAEAAVPMNREAVEKGEEAGPAPKLVQSEVTEVSTRAYANATPAAESSIRVVAPSATKFVQAEAIEVSTRSYARPAASVRSVASKRALLKQDSADEDKEKGKLVRLDKSREEIRGEVVVEATRETTGASALVVEATRESTSRDIEHLISPSPHRRFRRTITSWLKGEHLGSGSFGSVYEAISDDGFFFAVKEVSLIDQGINAKQRIVQLEHEISLLSRLEHENIVQYFGTDKEDGKLYIFLELVTQGSLAALYQKYRLQDSQVSAYTRQILIGLNYLHQRNVLHRDIKCANILVDSNGLVKLADFGLAKEMSILSQARSSKGTVYWMAPEVAKAKPHGPPADIWSLGCTVLEMLTGKVPYPDMEWTHALLKIGRGIPPEIPATLSEDARDFIIKCVKVNPNDRPSAAQLLDHPFVQRSLQHKGA*	MAARQRPQAQLARINAMRHSYTAAGDDGSGDDVCGELDDGGGEYASQTSFRIRGGRGAAEVTAIFRKLGLSGPEDFTIPPAVYAAAMSHLSSSARRRASLEVASPPELLEASPAEAAVPMNREAVEKGEEAGPAPKLVQSEVTEVSTRAYANATPAAESSIRVVAPSATKFVQAEAIEVSTRSYARPAASVRSVASKRALLKQDSADEDKEKGKLVRLDKSREEIRGEVVVEATRETTGASALVVEATRESTSRDIEHLISPSPHRRFRRTITSWLKGEHLGSGSFGSVYEAISDDGFFFAVKEVSLIDQGINAKQRIVQLEHEISLLSRLEHENIVQYFGTDKEDGKLYIFLELVTQGSLAALYQKYRLQDSQVSAYTRQILIGLNYLHQRNVLHRDIKCANILVDSNGLVKLADFGLAKEMSILSQARSSKGTVYWMAPEVAKAKPHGPPADIWSLGCTVLEMLTGKVPYPDMEWTHALLKIGRGIPPEIPATLSEDARDFIIKCVKVNPNDRPSAAQLLDHPFVQRSLQHKGA*
MIND.CM020522.1G10456.2.orf1	cellular organisms	4060	58.1	1530	53.01	510	CM020522.1	33653096	33659080	+	rna-gnl|WGS:POTR|OsKitaake02g347800.1	cellular organisms	2179	52.82	1611	52.14	537	3997	1522	537	homologous	same	MAARQRPQAQLARINAMRHSYTAAGDDGSGDDVCGELDDGGGEYASQTSFRIRGGRGAAEVTAIFRKLGLSGPEDFTIPPAVYAAAMSHLSSSARRRASLEVASPPELLEASPAEAAVPMNREAVEKGEEAGPAPKLVQSEVTEVSTRAYANATPAAESSIRVVAPSATKFVQAEAIEVSTRSYARPAASVRSVASKRALLKQDSADEDKEKGKLVRLDKSREEIRGEVVVEATRETTGASALVVEATRESTSRDIEHLISPSPHRRFRRTITSWLKGEHLGSGSFGSVYEAISDDGFFFAVKEVSLIDQGINAKQRIVQLEHEISLLSRLEHENIVQYFGTDKDSQVSAYTRQILIGLNYLHQRNVLHRDIKCANILVDSNGLVKLADFGLAKEMSILSQARSSKGTVYWMAPEVAKAKPHGPPADIWSLGCTVLEMLTGKVPYPDMEWTHALLKIGRGIPPEIPATLSEDARDFIIKCVKVNPNDRPSAAQLLDHPFVQRSLQHKGA*	MAARQRPQAQLARINAMRHSYTAAGDDGSGDDVCGELDDGGGEYASQTSFRIRGGRGAAEVTAIFRKLGLSGPEDFTIPPAVYAAAMSHLSSSARRRASLEVASPPELLEASPAEAAVPMNREAVEKGEEAGPAPKLVQSEVTEVSTRAYANATPAAESSIRVVAPSATKFVQAEAIEVSTRSYARPAASVRSVASKRALLKQDSADEDKEKGKLVRLDKSREEIRGEVVVEATRETTGASALVVEATRESTSRDIEHLISPSPHRRFRRTITSWLKGEHLGSGSFGSVYEAISDDGFFFAVKEVSLIDQGINAKQRIVQLEHEISLLSRLEHENIVQYFGTDKEDGKLYIFLELVTQGSLAALYQKYRLQDSQVSAYTRQILIGLNYLHQRNVLHRDIKCANILVDSNGLVKLADFGLAKEMSILSQARSSKGTVYWMAPEVAKAKPHGPPADIWSLGCTVLEMLTGKVPYPDMEWTHALLKIGRGIPPEIPATLSEDARDFIIKCVKVNPNDRPSAAQLLDHPFVQRSLQHKGA*
MIND.CM020522.1G10456.2.orf2	Poaceae	4060	58.1	489	66.46	163	CM020522.1	33653096	33659080	+	rna-gnl|WGS:POTR|OsKitaake02g347800.1	cellular organisms	2179	52.82	1611	52.14	537	3997				same	MVIIMPCHLMHEQPKHLRYLLRLWMRPIAGDELVHVAVDLHGAVARPLPQPPRLHQAPDLPGAVPLADGGVDVRQQHVVGVAAGVQLEQVLHQLLGHADVPVHPAAGEEGAEHHLVWPHRHGGHHPHRLLELPRPAEQVDHAAVVLHPRRDAVLRPHQVVVS*	MAARQRPQAQLARINAMRHSYTAAGDDGSGDDVCGELDDGGGEYASQTSFRIRGGRGAAEVTAIFRKLGLSGPEDFTIPPAVYAAAMSHLSSSARRRASLEVASPPELLEASPAEAAVPMNREAVEKGEEAGPAPKLVQSEVTEVSTRAYANATPAAESSIRVVAPSATKFVQAEAIEVSTRSYARPAASVRSVASKRALLKQDSADEDKEKGKLVRLDKSREEIRGEVVVEATRETTGASALVVEATRESTSRDIEHLISPSPHRRFRRTITSWLKGEHLGSGSFGSVYEAISDDGFFFAVKEVSLIDQGINAKQRIVQLEHEISLLSRLEHENIVQYFGTDKEDGKLYIFLELVTQGSLAALYQKYRLQDSQVSAYTRQILIGLNYLHQRNVLHRDIKCANILVDSNGLVKLADFGLAKEMSILSQARSSKGTVYWMAPEVAKAKPHGPPADIWSLGCTVLEMLTGKVPYPDMEWTHALLKIGRGIPPEIPATLSEDARDFIIKCVKVNPNDRPSAAQLLDHPFVQRSLQHKGA*
MIND.CM020522.1G10456.3	cellular organisms	3920	58.57	1443	53.29	481	CM020522.1	33653096	33659080	+	rna-gnl|WGS:POTR|OsKitaake02g347800.1	cellular organisms	2179	52.82	1611	52.14	537	3997	1424	477	homologous	same	MAARQRPQAQLARINAMRHSYTAAGDDGSGDDVCGELDDGGGEYASQTSFRIRGGRGAAEVTAIFRKLGLSGPEDFTIPPAVYAAAMSHLSSSARRRASLEVASPPELLEASPAEAAVPMNREAVEKGEEAGPAPKLVQSEVTEVSTRAYANATPAAESSIRVVAPSATKFVQAEAIEVSTRSYARPAASVRSVASKRALLKQDSADEDKEKGKLVRLDKSREEIRGEVVVEATRETTGASALVVEATRESTSRDIEHLISPSPHRRFRRTITSWLKGEHLGSGSFGSVYEAISDDGFFFAVKEVSLIDQGINAKQRIVQLEHEISLLSRLEHENIVQYFGTDKEDGKLYIFLELVTQGSLAALYQKYRLQDSQVSAYTRQILIGLNYLHQRNVLHRDIKCANILVDSNGLVKLADFGLAKEMSILSQARSSKGTVYWMAPEVAKAKPHGPPADIWSLGCTVLEMLTGKVPYPDMEWESC*	MAARQRPQAQLARINAMRHSYTAAGDDGSGDDVCGELDDGGGEYASQTSFRIRGGRGAAEVTAIFRKLGLSGPEDFTIPPAVYAAAMSHLSSSARRRASLEVASPPELLEASPAEAAVPMNREAVEKGEEAGPAPKLVQSEVTEVSTRAYANATPAAESSIRVVAPSATKFVQAEAIEVSTRSYARPAASVRSVASKRALLKQDSADEDKEKGKLVRLDKSREEIRGEVVVEATRETTGASALVVEATRESTSRDIEHLISPSPHRRFRRTITSWLKGEHLGSGSFGSVYEAISDDGFFFAVKEVSLIDQGINAKQRIVQLEHEISLLSRLEHENIVQYFGTDKEDGKLYIFLELVTQGSLAALYQKYRLQDSQVSAYTRQILIGLNYLHQRNVLHRDIKCANILVDSNGLVKLADFGLAKEMSILSQARSSKGTVYWMAPEVAKAKPHGPPADIWSLGCTVLEMLTGKVPYPDMEWTHALLKIGRGIPPEIPATLSEDARDFIIKCVKVNPNDRPSAAQLLDHPFVQRSLQHKGA*
MIND.CM020522.1G10456.4	cellular organisms	4462	56.07	1686	50.59	562	CM020522.1	33653096	33659080	+	rna-gnl|WGS:POTR|OsKitaake02g347800.1	cellular organisms	2179	52.82	1611	52.14	537	3997	1383	444	homologous	same	MAARQRPQAQLARINAMRHSYTAAGDDGSGDDVCGELDDGGGEYASQTSFRIRGGRGAAEVTAIFRKLGLSGPEDFTIPPAVYAAAMSHLSSSARRRASLEVASPPELLEASPAEAAVPMNREAVEKGEEAGPAPKLVQSEVTEVSTRAYANATPAAESSIRVVAPSATKFVQAEAIEVSTRSYARPAASVRSVASKRALLKQDSADEDKEKGKLVRLDKSREEIRGEVVVEATRETTGASALVVEATRESTSRDIEHLISPSPHRRFRRTITSWLKGEHLGSGSFGSVYEAISDDGFFFAVKEVSLIDQGINAKQRIVQLEHEISLLSRLEHENIVQYFGTDKEDGKLYIFLELVTQGSLAALYQKYRLQDSQVSAYTRQILIGLNYLHQRNVLHRDIKCANILVDSNGLVKLADFGLAKEMSILSQARSSKGTVYWMAPEVSLTVMLWSFLYNPFTLRSYSEECRCFTILCFKHISMPDLLCSYCSPLYTCKMLHGHIIVSLWSKSHGLASSSNILHKVVCVSILYRACKFSDSMFSFRLLRLSLMDLQQIYGVLAAQF*	MAARQRPQAQLARINAMRHSYTAAGDDGSGDDVCGELDDGGGEYASQTSFRIRGGRGAAEVTAIFRKLGLSGPEDFTIPPAVYAAAMSHLSSSARRRASLEVASPPELLEASPAEAAVPMNREAVEKGEEAGPAPKLVQSEVTEVSTRAYANATPAAESSIRVVAPSATKFVQAEAIEVSTRSYARPAASVRSVASKRALLKQDSADEDKEKGKLVRLDKSREEIRGEVVVEATRETTGASALVVEATRESTSRDIEHLISPSPHRRFRRTITSWLKGEHLGSGSFGSVYEAISDDGFFFAVKEVSLIDQGINAKQRIVQLEHEISLLSRLEHENIVQYFGTDKEDGKLYIFLELVTQGSLAALYQKYRLQDSQVSAYTRQILIGLNYLHQRNVLHRDIKCANILVDSNGLVKLADFGLAKEMSILSQARSSKGTVYWMAPEVAKAKPHGPPADIWSLGCTVLEMLTGKVPYPDMEWTHALLKIGRGIPPEIPATLSEDARDFIIKCVKVNPNDRPSAAQLLDHPFVQRSLQHKGA*
MIND.CM020522.1G10457.1	Eukaryota	2484	58.09	1584	67.55	528	CM020522.1	33656708	33659191	-	rna-gnl|WGS:POTR|OsKitaake02g347900.1	Eukaryota	2056	61.82	1584	67.55	528	2055	1583	528	identical	same	MNSEENLKKPGESKGSVPTCPRGNASALSHRPYLMAVVAPPSLALPQPPQNPTPKPRRRPPRDVASWTSAIARPAKQGDLPAAAAALSAMLSSPAAPVPNDVTLLTVLSACADSPSSPLARRLALSVHARVLKLFPSHLLLSTCLVRFYFASRLPHLALQLFDAMPVRSAVTYNTVISGLMRNGLVAAAFEVFDGMPAPDKVSWTALIDGCVKNGRHDEAIDCFRAMLLDGVEPDYVTLIAVISACAEVGALGLGMWVHRLVVRQGLERNVRIANSLIDMYARCGQVELARQVFSGMRKRTVVSWNSMIVGFAANGRCADAVEHFEAMRREGFKPDAVTFTGVLTACSHGGLTDEGLRYYDLMRAEYGIAARMEHYGCVVDLLGRSGQLEEAMRVVTTMPMRPNEVVLGALLAGCRMHGDVGMAEQLMQHLLELDPGGDANYVLLSNIYAAVGKWDGAGKVRSLMKARGLRKRPGYSAVEIDGDVHEFVSGDRSHPQAEEISQMLGLLMHEMAGHDYDHVIDCLDGG*	MNSEENLKKPGESKGSVPTCPRGNASALSHRPYLMAVVAPPSLALPQPPQNPTPKPRRRPPRDVASWTSAIARPAKQGDLPAAAAALSAMLSSPAAPVPNDVTLLTVLSACADSPSSPLARRLALSVHARVLKLFPSHLLLSTCLVRFYFASRLPHLALQLFDAMPVRSAVTYNTVISGLMRNGLVAAAFEVFDGMPAPDKVSWTALIDGCVKNGRHDEAIDCFRAMLLDGVEPDYVTLIAVISACAEVGALGLGMWVHRLVVRQGLERNVRIANSLIDMYARCGQVELARQVFSGMRKRTVVSWNSMIVGFAANGRCADAVEHFEAMRREGFKPDAVTFTGVLTACSHGGLTDEGLRYYDLMRAEYGIAARMEHYGCVVDLLGRSGQLEEAMRVVTTMPMRPNEVVLGALLAGCRMHGDVGMAEQLMQHLLELDPGGDANYVLLSNIYAAVGKWDGAGKVRSLMKARGLRKRPGYSAVEIDGDVHEFVSGDRSHPQAEEISQMLGLLMHEMAGHDYDHVIDCLDGG*
MIND.CM020522.1G10458.1	cellular organisms	1267	50.28	741	52.09	247	CM020522.1	33659406	33663137	-	rna-gnl|WGS:POTR|OsKitaake02g348000.1	cellular organisms	1360	47.94	741	52.09	247	3711	733	247	identical	same	MDASLMGAPSAAAGDNPTSGEHRMGTTIVGVCYDGGVVLAADSRTSTGMYVANRASDKITQLTDNVYICRSGSAADTQVISDYVRYFLHQHTIQLGQPATVKVAANLIRLLAYQNKNMLQAGMIVGGWDKYEGGQIFSVPLGGTILRQPFAIGGSGSSYLYGLLDHEWKEGMSQEEAEKFVVKVVSLAIARDGASGGVVRTVTINADGVSRKFHPGDKLQLWHEELEPQNSLLDILAAGNPDPMVQ*	MDASLMGAPSAAAGDNPTSGEHRMGTTIVGVCYDGGVVLAADSRTSTGMYVANRASDKITQLTDNVYICRSGSAADTQVISDYVRYFLHQHTIQLGQPATVKVAANLIRLLAYQNKNMLQAGMIVGGWDKYEGGQIFSVPLGGTILRQPFAIGGSGSSYLYGLLDHEWKEGMSQEEAEKFVVKVVSLAIARDGASGGVVRTVTINADGVSRKFHPGDKLQLWHEELEPQNSLLDILAAGNPDPMVQ*
MIND.CM020522.1G10459.1	Streptophyta	2552	44.63	1638	47.31	546	CM020522.1	33664108	33667424	-	rna-gnl|WGS:POTR|OsKitaake02g348100.1	Streptophyta	2396	44.37	1638	47.31	546	3124	1633	546	identical	same	MRSPPESGSRTGRGEEIAARQLNPTASASPPRSLIMDGACCDGGGSPESGGASSSASSYGSASRLQKGVRLRRRRQRLRRPLLATGGDGRGAADGAQDLALPLGMSFAAVLAQVLNRSSCSEGRLQPDFLSKMCTSAVKESLTNIYGDRFDNFTKNFEKSFGSTLRTLHLINETPVYEQDNSRFSHEDGTSAAEIKLSGADSKRPVHDIQESTSLSSMDNQIILHAGTDQQLVKLPHNKASPEFDRHILNVFERSLNEQTRSNELKELEIGLNMRKLQLKQSQIALSSYSHMLEKIKISMGFQKASFREEKFRTQMEDTRHAELLRRLIDLLLTAVVFMSVCFGYGTYIYSYKRITAVTAACAAASREPKSWWMPNSVSAFNSGLLFFRCHLIAATRMSFGMLMILLIAWLIFQRSAMTGPNMPITFNVMLLGVLCGSVGRFCVDTLGGDGNVWLFFWEILCFIHLFGNSRPSLLYRMLYGPISVTDRTKASDLPYRVCRYTFYTVLSVILPCLAGLLPFASLSDWNELVVEYMKSKFIRINTEV*	MRSPPESGSRTGRGEEIAARQLNPTASASPPRSLIMDGACCDGGGSPESGGASSSASSYGSASRLQKGVRLRRRRQRLRRPLLATGGDGRGAADGAQDLALPLGMSFAAVLAQVLNRSSCSEGRLQPDFLSKMCTSAVKESLTNIYGDRFDNFTKNFEKSFGSTLRTLHLINETPVYEQDNSRFSHEDGTSAAEIKLSGADSKRPVHDIQESTSLSSMDNQIILHAGTDQQLVKLPHNKASPEFDRHILNVFERSLNEQTRSNELKELEIGLNMRKLQLKQSQIALSSYSHMLEKIKISMGFQKASFREEKFRTQMEDTRHAELLRRLIDLLLTAVVFMSVCFGYGTYIYSYKRITAVTAACAAASREPKSWWMPNSVSAFNSGLLFFRCHLIAATRMSFGMLMILLIAWLIFQRSAMTGPNMPITFNVMLLGVLCGSVGRFCVDTLGGDGNVWLFFWEILCFIHLFGNSRPSLLYRMLYGPISVTDRTKASDLPYRVCRYTFYTVLSVILPCLAGLLPFASLSDWNELVVEYMKSKFIRINTEV*
MIND.CM020522.1G10459.2	Streptophyta	2541	44.67	1365	42.64	455	CM020522.1	33664108	33667424	-	rna-gnl|WGS:POTR|OsKitaake02g348100.1	Streptophyta	2396	44.37	1638	47.31	546	3124	1360	432	homologous	same	MGGAPPTARRTSRCLSGCPSRRFLPRSSCSEGRLQPDFLSKMCTSAVKESLTNIYGDRFDNFTKNFEKSFGSTLRTLHLINETPVYEQDNSRFSHEDGTSAAEIKLSGADSKRPVHDIQESTSLSSMDNQIILHAGTDQQLVKLPHNKASPEFDRHILNVFERSLNEQTRSNELKELEIGLNMRKLQLKQSQIALSSYSHMLEKIKISMGFQKASFREEKFRTQMEDTRHAELLRRLIDLLLTAVVFMSVCFGYGTYIYSYKRITAVTAACAAASREPKSWWMPNSVSAFNSGLLFFRCHLIAATRMSFGMLMILLIAWLIFQRSAMTGPNMPITFNVMLLGVLCGSVGRFCVDTLGGDGNVWLFFWEILCFIHLFGNSRPSLLYRMLYGPISVTDRTKASDLPYRVCRYTFYTVLSVILPCLAGLLPFASLSDWNELVVEYMKSKFIRINTEV*	MRSPPESGSRTGRGEEIAARQLNPTASASPPRSLIMDGACCDGGGSPESGGASSSASSYGSASRLQKGVRLRRRRQRLRRPLLATGGDGRGAADGAQDLALPLGMSFAAVLAQVLNRSSCSEGRLQPDFLSKMCTSAVKESLTNIYGDRFDNFTKNFEKSFGSTLRTLHLINETPVYEQDNSRFSHEDGTSAAEIKLSGADSKRPVHDIQESTSLSSMDNQIILHAGTDQQLVKLPHNKASPEFDRHILNVFERSLNEQTRSNELKELEIGLNMRKLQLKQSQIALSSYSHMLEKIKISMGFQKASFREEKFRTQMEDTRHAELLRRLIDLLLTAVVFMSVCFGYGTYIYSYKRITAVTAACAAASREPKSWWMPNSVSAFNSGLLFFRCHLIAATRMSFGMLMILLIAWLIFQRSAMTGPNMPITFNVMLLGVLCGSVGRFCVDTLGGDGNVWLFFWEILCFIHLFGNSRPSLLYRMLYGPISVTDRTKASDLPYRVCRYTFYTVLSVILPCLAGLLPFASLSDWNELVVEYMKSKFIRINTEV*
MIND.CM020522.1G1046.1	Magnoliophyta	1928	60.74	1221	72.07	407	CM020522.1	3614421	3616348	+	rna-gnl|WGS:POTR|OsKitaake02g052200.1	Spermatophyta	1735	62.82	1221	72.07	407	1734	1220	407	identical	same	MASAVASTMPSPPPPAVSFGWLAPTRVSPPPALPAVAVAAEQAVSKEFIDFEFSLGGSATMLPADELFADGKLLPLRPHPVAAEKAVAMEAEKAVPELVKAVRPAVAVAAEVFDPYVFSPKAPTCSSRWRELLRLKKVQTPTKPSASTSASPSTATAATPSRSSNSSAARSLKLLLLQRNGGRASGAAASDLSVAPLLRDSSDSEASLSLASSRFSLSSSSSSSCHEHDDFPRHSLDSVDPTPRPRLRLVRSQPQPHPPAAAAAAAAAVAKPRAAIQSPARRRPSPPPPPPPQVASVDSPRMNSSGKIVFQGLERSSSSPAGSVHSSLRSRSRVMDRSYSAGVRAATPVVLNVPVCSRPVFGFFKDRKDAAAKDSSASRPRSALGRKTAPHAGNGGGASRDLGTSN*	MASAVASTMPSPPPPAVSFGWLAPTRVSPPPALPAVAVAAEQAVSKEFIDFEFSLGGSATMLPADELFADGKLLPLRPHPVAAEKAVAMEAEKAVPELVKAVRPAVAVAAEVFDPYVFSPKAPTCSSRWRELLRLKKVQTPTKPSASTSASPSTATAATPSRSSNSSAARSLKLLLLQRNGGRASGAAASDLSVAPLLRDSSDSEASLSLASSRFSLSSSSSSSCHEHDDFPRHSLDSVDPTPRPRLRLVRSQPQPHPPAAAAAAAAAVAKPRAAIQSPARRRPSPPPPPPPQVASVDSPRMNSSGKIVFQGLERSSSSPAGSVHSSLRSRSRVMDRSYSAGVRAATPVVLNVPVCSRPVFGFFKDRKDAAAKDSSASRPRSALGRKTAPHAGNGGGASRDLGTSN*
MIND.CM020522.1G10460.1	Oryza	1452	46.07	582	39.18	194	CM020522.1	33668514	33670685	-	rna-gnl|WGS:POTR|OsKitaake02g348250.1	Oryza	735	62.99	735	62.99	245	215				same	MCCIAMDLSTSFPFSLSSSRMNQEIMLKKKHVTVTGLVLHLCFCTHPSQAKSRLLLNSVLHKKRSFDNQFLSVLDGISVHYSDFDNHMSSWISCFLAWILNFSQHWLPQQTTMLIINLFYFHLSVYDSLNLSHFPSDALVPSPFLCIYHCRLSLFRWGHPLSLRIIMHDNLHLITRICRKLQAFSTDMKAWHY*	MFGWFSSRTCGAGTHKLVSPQLLRPAQHIGTVHGNLAQAQIVVTGLVVCGLSIARYQPNIRDVGIQFRPIFPHVGRITVPAHFVDRHGNSPCRPLPTPRRSPRGERSNHGSISILGLVRQRQERPGTASVPAGTKRPVSKSGLARKRRSFRPARIGNGPGLACLPLFLARIHSPPLTLRFQSGREATREEKRRGDGMRLATREATATTTRFPSDVHALRRLLASNASPSSSLFLSLPGARVVAC*
MIND.CM020522.1G10460.1	Oryza	1452	46.07	582	39.18	194	CM020522.1	33668514	33670685	-	rna-gnl|WGS:POTR|OsKitaake02g348200.1	Oryza	2150	42.65	567	38.98	189	2127	566	189	homologous	same	MCCIAMDLSTSFPFSLSSSRMNQEIMLKKKHVTVTGLVLHLCFCTHPSQAKSRLLLNSVLHKKRSFDNQFLSVLDGISVHYSDFDNHMSSWISCFLAWILNFSQHWLPQQTTMLIINLFYFHLSVYDSLNLSHFPSDALVPSPFLCIYHCRLSLFRWGHPLSLRIIMHDNLHLITRICRKLQAFSTDMKAWHY*	MDLSTSFPFSLSSSRMNQEIMLKKKHVTVTGLVLHLCFCTHPSQAKSRLLLNSVLHKKRSFDNQFLSVLDGISVHYSDFDNHMSSWISCFLAWILNFSQHWLPQQTTMLIINLFYFHLSVYDSLNLSHFPSDALVPSPFLCIYHCRLSLFRWGHPLSLRIIMHDNLHLITRICRKLQAFSTDMKAWHY*
MIND.CM020522.1G10463.1	Eukaryota	2957	53.64	1950	62.97	650	CM020522.1	33682758	33686329	+	rna-gnl|WGS:POTR|OsKitaake02g348300.1	Eukaryota	2440	57.42	1950	62.97	650	3054	1945	650	identical	same	MCVKAIYFVEYEMTWDNRIKEESSLLIALLIRLRHPDIDLDASGEVALGFKTVPHFSCTKRDKGTQDYQKEARSMSSKKKRAAIDLSLEAERRRPEERGGGSDREASDGAAAAAEEDGDVKQREGPKEETGGEEEKVVEVVVDQGEDGSNEEIKYRTQQAEMIEEDKQPAAAANVDDDGGDSDGVGASAEEKHMVTEATGGEGDDGGDSRTPMAQDELSEMQEEMERMKEENRMLRRVVDKTVRDYYELQMKLAAYQQQPAAADEPKETEVFLSLGATAAASAGCGGGFPEAKSKEQAAWRRRSVGSDDSDCGKEDLGLSLSLGASSSYDDDQKAVEARPHDVDGAAAAAMIGGDGSRPAPRGYALLESSKVQGGAAPAAGELAAAGGITSQSVNPANRKTRVSVRVRCQGPTMNDGCQWRKYGQKVAKGNPCPRAYYRCTVAPGCPVRKQVQRCLEDMSILVTTYEGTHNHPLPVGATAMASTTSAAATFMLLSSTTSSSSVSDASAAPSSSYLSPYLLNSASPLLMPGATGGGGGMQHLNLFGNSPSSSSLLAPQAPGSSKYPWSPNHPPLAGAGGNKRPFWSAGGDGDKPAPAALAENVGAVMSDPNKFSAAIAAAINNFMGKDGESSSGKSSSKWGVVESLPPHE*	MCVKAIYFVEYEMTWDNRIKEESSLLIALLIRLRHPDIDLDASGEVALGFKTVPHFSCTKRDKGTQDYQKEARSMSSKKKRAAIDLSLEAERRRPEERGGGSDREASDGAAAAAEEDGDVKQREGPKEETGGEEEKVVEVVVDQGEDGSNEEIKYRTQQAEMIEEDKQPAAAANVDDDGGDSDGVGASAEEKHMVTEATGGEGDDGGDSRTPMAQDELSEMQEEMERMKEENRMLRRVVDKTVRDYYELQMKLAAYQQQPAAADEPKETEVFLSLGATAAASAGCGGGFPEAKSKEQAAWRRRSVGSDDSDCGKEDLGLSLSLGASSSYDDDQKAVEARPHDVDGAAAAAMIGGDGSRPAPRGYALLESSKVQGGAAPAAGELAAAGGITSQSVNPANRKTRVSVRVRCQGPTMNDGCQWRKYGQKVAKGNPCPRAYYRCTVAPGCPVRKQVQRCLEDMSILVTTYEGTHNHPLPVGATAMASTTSAAATFMLLSSTTSSSSVSDASAAPSSSYLSPYLLNSASPLLMPGATGGGGGMQHLNLFGNSPSSSSLLAPQAPGSSKYPWSPNHPPLAGAGGNKRPFWSAGGDGDKPAPAALAENVGAVMSDPNKFSAAIAAAINNFMGKDGESSSGKSSSKWGVVESLPPHE*
MIND.CM020522.1G10465.1	Streptophyta	2835	46.77	1038	48.94	346	CM020522.1	33689510	33694714	+	rna-gnl|WGS:POTR|OsKitaake02g348400.1	Streptophyta	1690	48.11	1038	48.94	346	4059	1037	346	identical	same	MARSARARRHVARQLRSAPYPIPSYRWKAMKESNRKKTLPAAQKMDWEDANCSVCMEYPHNAVLLLCSSHDKGCRPYMCGTSHRHSNCLDQFKKAYTKGALLEELPANTVGTNLDSTPLIAGEKNESVDLACPLCRGKVKGWTIVEPARSYLNGKRRTCMQDGCSFVGTYKELRKHVKSEHPLAKPREVDPILEQKWRLLEIERERQDALSTITATMGRAIVFGDYVLDLEDEDDLDDVESDEDDNANGHGTDNTRRMLMFLMRQVARHHQNQRLQNAIGTTGGAEDNYAVSSGANATTPYHYPLEGDDEDDLVMAGGGSTGMVRPERRRRRRRRNRERLFLGAN*	MARSARARRHVARQLRSAPYPIPSYRWKAMKESNRKKTLPAAQKMDWEDANCSVCMEYPHNAVLLLCSSHDKGCRPYMCGTSHRHSNCLDQFKKAYTKGALLEELPANTVGTNLDSTPLIAGEKNESVDLACPLCRGKVKGWTIVEPARSYLNGKRRTCMQDGCSFVGTYKELRKHVKSEHPLAKPREVDPILEQKWRLLEIERERQDALSTITATMGRAIVFGDYVLDLEDEDDLDDVESDEDDNANGHGTDNTRRMLMFLMRQVARHHQNQRLQNAIGTTGGAEDNYAVSSGANATTPYHYPLEGDDEDDLVMAGGGSTGMVRPERRRRRRRRNRERLFLGAN*
MIND.CM020522.1G10466.1	Eukaryota	11461	43.77	6726	43.82	2242	CM020522.1	33689779	33708192	-	rna-gnl|WGS:POTR|OsKitaake02g348500.1	Eukaryota	6708	41.44	5856	40.95	1952	13663	5825	1953	homologous	same	MEAAAADLLAALSSPSSQSGLTSRFAAYLEPFSPYLPTLNPSAKPPAKRTAKQRKQQPPPPPPDAATVRPLAKRFLPFLCRALQVLPLLLRPNPSSGDAGCTDELLDVYALLLDCLAVISACLAGKPYSVLLQRGRFVCCLESRGHYARAEADAAATLDSLRSVLSVPTASKSRRAATASFASLLPDPGISGEAGADPEVTILAIELTVCFANCASKCKVKEAAPYERVVSLVDQLQPWLRILAEDVSRKYLTLLVNALSRCAILLVAEYSVFNTNLVCEFCRATLGECMKAQTIERLPAVARKICSSVDVSWGGGTQLLLDVLKTVVGSAACLKADLPRAVNGLVEFVAYFSRSFVSSNWDLSVGAAELIYEQGGYFSEVSSTPATASVLILYAIGLYCSAQQIENRERPHKSTDFLNDEKHLQTLKSALATLAHLFCFANGRSIPLDTMGKASSSSMQPGHSNKKNSLSHSDDHISFVAYLDSLEFLCKILSQYVNAVWKNFSEGITPNYSINMTYVLTALHQFINSSIAAYSCTEMPEGDKDKQHEQHGTLLRALVSAMKVSFITNEGIQKSVSFIKCAISSTWIKLDEIKFLMSSLGNIGVTLYNIGHLDEAPKALELCCQTVWVYARLSYHRLSASQDEQRIIEDIPKDTLKDISMDAFAKITKMVDILHRCGVKIIPDIIVKSLSELLANDSTSEFLNSSLVLIKLWVKITHKDAKDDESVDSAPLLYHSLMGCTPPLPTKLVGLILEQELLAYALVESRGTMFCVEMQKRITNILLNKIYCSKEYYLERSRVLVRKARVLRTCGVQSISSCLESLSEAISLLRDIPLDSSQGNAPAIHQLAIAYCLHAHCAQEANLGAEVIFDSAQNVFGLWSKIKTFGYYSPGMISQQPSENLVPLLCSLVDLLAMKGCFELQFDLCKLMIIIWKQENLPPEKLFSMLFTNGRLHHACCHLPMDQQFISIAEHHLDVDCHSTEFWRNCFKGDHPSLCMFLQRLWPIDSFISTTCEPSFRREFGFGGSVHEVDSVASSLVSDATVNDQSTFLAGYLYFDLSERLLSRGELFQAFSYGKEALHLRKKLLRKKFKFNFGKFTSGEAQCSGGQNSVSLEAWGSTITEIWPDSTRSTGTRDSFLTPWTVLQCYLDSILQVALLHELIGNGAEAEVLLRTGKDISQFQGLPVFGVLFASALGQIYRKRQQWDTAEGELKYARDLLAQNATFISCKLCKLTLDISLDVQAGDLFWSLYEKDFQKQSAGNLSNALGMYQSALDKLNGTKLESPVDSYDKLKTTCIICSKYGKEPLAANDGVLPSCTVCANFSQASGDHSNEFTALKFLKHKDSECCPPLDVKVKRTTRNSSRLAKEQNVEAHVKTRTRSSKRTAHMKGEKASTELHCKNGLSCSDNLSTDTLVRGKANCILDGVDQSIDYTCSIFGCWNCLFVNTLNSGSIQNILQFRWDCVWHHNHVSILLKIAKALGAHGGLHGAHKIHNIYWQCISLLYFRSLPQDCYRTYEHNLFGLIMDQSTGDFLISERAEILYSMSLFLLKGFLSEQSRDICCRFCSVQMSDVVPWLLKAFVLSRENPSLFQEVCRLLACIFLLATIDSTAQLPLYSSGSLSLNHWAAYFHQNSVGTYLDCQYFAGLKSLLRKNDSKAALEDFSNASDESLSKFFRFSSADIGHLEIHIKEFFHKLPDVPIVCISMLEGDFVNVLGEILLLPSYFPAWMMLSRFDSTNKPITMLLPVDAISKETQHEDSCTKELDNLMRATDKNWQCPWGYTIIDYVAPTFRKILEENFISLSSATLTLNDGQANHVKWWSHRMKLNNHLDKMLKDMEESWLGPWKCLLLGYDLTDQHIEEALTNLIAGLESEFKFEVNPVLIKVILGGAMSVDEVQDCVSQLISYKGYFGRGGCCGKDRLRALSSCCIESEALETVECLIKSTVNELIEPVDRDPVIFVLDTNVQMLPWENLPALRNQEIYRMPSIGSVFLALTRSNNYWKDARVIAPPFPVIDPFNAFYLLNPSGDLSSTQEEFDQMFKNYEWKGKAGYAPTAEELVLALRNHDLFLYFGHGSGTQYVSGKEIEKLDNCAAALLMGCSSGTLRCKGCYAPQGAPLSYLSAGSPAVIANLWDVSDKDIDRFSKALLGSWLQENFVAAKNCSKCCQLTREFESMTIAVEGNGRPRRRGTRGKKSERMNNCSKRCTCGNRRVASYLSEARRACRLPLMIGGSPVCYGVPTIIRKK*	MKAQTIERLPAVARKICSSVDVSWGGGTQLLLDVLKTVVGSAACLKADLPRAVNGLVEFVAYFSRSFVSSNWDLSVGAAELIYEQGGYFSEVSSTPATASVLILYAIGLYCSAQQIENRERPHKSTDFLNDEKHLQTLKSALATLAHLFCFANGRSIPLDTMGKASSSSMQPGHSNKKNSLSHSDDHISFVAYLDSLEFLCKILSQYVNAVWKNFSEGITPNYSINMTYVLTALHQFINSSIAAYSCTEMPEGDKDKQHEQHGTLLRALVSAMKVSFITNEVQKSVSFIKCAISSTWIKLDEIKFLMSSLGNIGVTLYNIGHLDEAPKALELCCQTVWVYARLSYHRLSASQDEQRIIEDIPKDTLKDISMDAFAKITKMVDILHRCGVKIIPDIIVKSLSELLANDSTSEFLNSSLVLIKLWVKITHKDAKDDESVDSAPLLYHSLMGCTPPLPTKLVGLILEQELLAYALVESRGTMFCVEMQKRITNILLNKIYCSKEYYLERSRVLVRKARVLRTCGVQSISSCLESLSEAISLLRDIPLDSSQGNAPAIHQLAIAYCLHAHCAQEANLGAEVIFDSAQNVFGLWSKIKTFGYYSPGMISQQPSENLVPLLCSLVDLLAMKGCFELQFDLCKLMIIIWKQENLPPEKLFSMLFTNGRLHHACCHLPMDQQFISIAEHHLDVDCHSTEFWRNCFKGDHPSLCMFLQRLWPIDSFISTTCEPSFRREFGFGGSVHEVDSVASSLVSDATVNDQSTFLAGYLYFDLSERLLSRGELFQAFSYGKEALHLRKKLLRKKFKFNFGKFTSGEAQCSGGQNSVSLEAWGSTITEIWPDSTRSTGTRDSFLTPWTVLQCYLDSILQVALLHELIGNGAEAEVLLRTGKDISQFQGLPVFGVLFASALGQIYRKRQQWDTAEGELKYARDLLAQNATFISCKLCKLTLDISLDVQAGDLFWSLYEKDFQKQSAGNLSNALGMYQSALDKLNGTKLESPVDSYDKLKTTCIICSKYGKEPLAANDGVLPSCTVCANFSQASGDHSNEFTALKFLKHKDSECCPPLDVKVKRTTRNSSRLAKEQNVEAHVKTRTRSSKRTAHMKGEKASTELHCKNGLSCSDNLSTDTLVRGKANCILDGVDQSIDYTCSIFGCWNCLFVNTLNSGSIQNILQFRWDCVWHHNHVSILLKIAKALGAHGGLHGAHKIHNIYWQCISLLYFRSLPQDCYRTYEHNLFGLIMDQSTGDFLISERAEILYSMSLFLLKGFLSEQSRDICCRFCSVQMSDVVPWLLKAFVLSRENPSLFQEVCRLLACIFLLATIDSTAQLPLYSSGSLSLNHWAAYFHQNSVGTYLDCQYFAGLKSLLRKNDSKAALEDFSNASDESLSKFFRFSSADIGHLEIHIKEFFHKLPDVPIVCISMLEGDFVNVLGEILLLPSYFPAWMMLSRFDSTNKPITMLLPVDAISKETQHEDSCTKELDNLMRATDKNWQCPWGYTIIDYVAPTFRKILEENFISLSSATLTLNDGQANHVKWWSHRMKLNNHLDKMLKDMEESWLGPWKCLLLGYDLTDQHIEEALTNLIAGLESEFKFEVNPVLIKVILGGAMSVDEVQDCVSQLISYKGYFGRGGCCGKDRLRALSSCCIESEALETVECLIKSTVNELIEPVDRDPVIFVLDTNVQMLPWENLPALRNQEIYRMPSIGSVFLALTRSNNYWKDARVIAPPFPVIDPFNAFYLLNPSGDLSSTQEEFDQMFKNYEWKGKAGYAPTAEELVLALRNHDLFLYFGHGSGTQYVSGKEIEKLDNCAAALLMGCSSGTLRCKGCYAPQGAPLSYLSAGSPAVIANLWDVSDKDIDRFSKALLGSWLQENFVAAKNCSKCCQLTREFESMTIAVEGNGRPRRRGTRGKKSERMNNCSKRCTCGNRRVASYLSEARRACRLPLMIGGSPVCYGVPTIIRKK*
MIND.CM020522.1G10466.1	Eukaryota	11461	43.77	6726	43.82	2242	CM020522.1	33689779	33708192	-	rna-gnl|WGS:POTR|OsKitaake02g348500.2	Eukaryota	6400	41.14	5739	41.02	1913	13383	5713	1953	homologous	same	MEAAAADLLAALSSPSSQSGLTSRFAAYLEPFSPYLPTLNPSAKPPAKRTAKQRKQQPPPPPPDAATVRPLAKRFLPFLCRALQVLPLLLRPNPSSGDAGCTDELLDVYALLLDCLAVISACLAGKPYSVLLQRGRFVCCLESRGHYARAEADAAATLDSLRSVLSVPTASKSRRAATASFASLLPDPGISGEAGADPEVTILAIELTVCFANCASKCKVKEAAPYERVVSLVDQLQPWLRILAEDVSRKYLTLLVNALSRCAILLVAEYSVFNTNLVCEFCRATLGECMKAQTIERLPAVARKICSSVDVSWGGGTQLLLDVLKTVVGSAACLKADLPRAVNGLVEFVAYFSRSFVSSNWDLSVGAAELIYEQGGYFSEVSSTPATASVLILYAIGLYCSAQQIENRERPHKSTDFLNDEKHLQTLKSALATLAHLFCFANGRSIPLDTMGKASSSSMQPGHSNKKNSLSHSDDHISFVAYLDSLEFLCKILSQYVNAVWKNFSEGITPNYSINMTYVLTALHQFINSSIAAYSCTEMPEGDKDKQHEQHGTLLRALVSAMKVSFITNEGIQKSVSFIKCAISSTWIKLDEIKFLMSSLGNIGVTLYNIGHLDEAPKALELCCQTVWVYARLSYHRLSASQDEQRIIEDIPKDTLKDISMDAFAKITKMVDILHRCGVKIIPDIIVKSLSELLANDSTSEFLNSSLVLIKLWVKITHKDAKDDESVDSAPLLYHSLMGCTPPLPTKLVGLILEQELLAYALVESRGTMFCVEMQKRITNILLNKIYCSKEYYLERSRVLVRKARVLRTCGVQSISSCLESLSEAISLLRDIPLDSSQGNAPAIHQLAIAYCLHAHCAQEANLGAEVIFDSAQNVFGLWSKIKTFGYYSPGMISQQPSENLVPLLCSLVDLLAMKGCFELQFDLCKLMIIIWKQENLPPEKLFSMLFTNGRLHHACCHLPMDQQFISIAEHHLDVDCHSTEFWRNCFKGDHPSLCMFLQRLWPIDSFISTTCEPSFRREFGFGGSVHEVDSVASSLVSDATVNDQSTFLAGYLYFDLSERLLSRGELFQAFSYGKEALHLRKKLLRKKFKFNFGKFTSGEAQCSGGQNSVSLEAWGSTITEIWPDSTRSTGTRDSFLTPWTVLQCYLDSILQVALLHELIGNGAEAEVLLRTGKDISQFQGLPVFGVLFASALGQIYRKRQQWDTAEGELKYARDLLAQNATFISCKLCKLTLDISLDVQAGDLFWSLYEKDFQKQSAGNLSNALGMYQSALDKLNGTKLESPVDSYDKLKTTCIICSKYGKEPLAANDGVLPSCTVCANFSQASGDHSNEFTALKFLKHKDSECCPPLDVKVKRTTRNSSRLAKEQNVEAHVKTRTRSSKRTAHMKGEKASTELHCKNGLSCSDNLSTDTLVRGKANCILDGVDQSIDYTCSIFGCWNCLFVNTLNSGSIQNILQFRWDCVWHHNHVSILLKIAKALGAHGGLHGAHKIHNIYWQCISLLYFRSLPQDCYRTYEHNLFGLIMDQSTGDFLISERAEILYSMSLFLLKGFLSEQSRDICCRFCSVQMSDVVPWLLKAFVLSRENPSLFQEVCRLLACIFLLATIDSTAQLPLYSSGSLSLNHWAAYFHQNSVGTYLDCQYFAGLKSLLRKNDSKAALEDFSNASDESLSKFFRFSSADIGHLEIHIKEFFHKLPDVPIVCISMLEGDFVNVLGEILLLPSYFPAWMMLSRFDSTNKPITMLLPVDAISKETQHEDSCTKELDNLMRATDKNWQCPWGYTIIDYVAPTFRKILEENFISLSSATLTLNDGQANHVKWWSHRMKLNNHLDKMLKDMEESWLGPWKCLLLGYDLTDQHIEEALTNLIAGLESEFKFEVNPVLIKVILGGAMSVDEVQDCVSQLISYKGYFGRGGCCGKDRLRALSSCCIESEALETVECLIKSTVNELIEPVDRDPVIFVLDTNVQMLPWENLPALRNQEIYRMPSIGSVFLALTRSNNYWKDARVIAPPFPVIDPFNAFYLLNPSGDLSSTQEEFDQMFKNYEWKGKAGYAPTAEELVLALRNHDLFLYFGHGSGTQYVSGKEIEKLDNCAAALLMGCSSGTLRCKGCYAPQGAPLSYLSAGSPAVIANLWDVSDKDIDRFSKALLGSWLQENFVAAKNCSKCCQLTREFESMTIAVEGNGRPRRRGTRGKKSERMNNCSKRCTCGNRRVASYLSEARRACRLPLMIGGSPVCYGVPTIIRKK*	MKAQTIERLPAVARKICSSVDVSWGGGTQLLLDVLKTVVGSAACLKADLPRAVNGLVEFVAYFSRSFVSSNWDLSVGAAELIYEQGGYFSEVSSTPATASVLILYAIGLYCSAQQIENRERPHKSTDFLNDEKHLQTLKSALATLAHLFCFANGRSIPLDTMGKASSSSMQPGHSNKKNSLSHSDDHISFVAYLDSLEFLCKILSHCTEMPEGDKDKQHEQHGTLLRALVSAMKVSFITNEGIQKSVSFIKCAISSTWIKLDEIKFLMSSLGNIGVTLYNIGHLDEAPKALELCCQTVWVYARLSYHRLSASQDEQRIIEDIPKDTLKDISMDAFAKITKMVDILHRCGVKIIPDIIVKSLSELLANDSTSEFLNSSLVLIKLWVKITHKDAKDDESVDSAPLLYHSLMGCTPPLPTKLVGLILEQELLAYALVESRGTMFCVEMQKRITNILLNKIYCSKEYYLERSRVLVRKARVLRTCGVQSISSCLESLSEAISLLRDIPLDSSQGNAPAIHQLAIAYCLHAHCAQEANLGAEVIFDSAQNVFGLWSKIKTFGYYSPGMISQQPSENLVPLLCSLVDLLAMKGCFELQFDLCKLMIIIWKQENLPPEKLFSMLFTNGRLHHACCHLPMDQQFISIAEHHLDVDCHSTEFWRNCFKGDHPSLCMFLQRLWPIDSFISTTCEPSFRREFGFGGSVHEVDSVASSLVSDATVNDQSTFLAGYLYFDLSERLLSRGELFQAFSYGKEALHLRKKLLRKKFKFNFGKFTSGEAQCSGGQNSVSLEAWGSTITEIWPDSTRSTGTRDSFLTPWTVLQCYLDSILQVALLHELIGNGAEAEVLLRTGKDISQFQGLPVFGVLFASALGQIYRKRQQWDTAEGELKYARDLLAQNATFISCKLCKLTLDISLDVQAGDLFWSLYEKDFQKQSAGNLSNALGMYQSALDKLNGTKLESPVDSYDKLKTTCIICSKYGKEPLAANDGVLPSCTVCANFSQASGDHSNEFTALKFLKHKDSECCPPLDVKVKRTTRNSSRLAKEQNVEAHVKTRTRSSKRTAHMKGEKASTELHCKNGLSCSDNLSTDTLVRGKANCILDGVDQSIDYTCSIFGCWNCLFVNTLNSGSIQNILQFRWDCVWHHNHVSILLKIAKALGAHGGLHGAHKIHNIYWQCISLLYFRSLPQDCYRTYEHNLFGLIMDQSTGDFLISERAEILYSMSLFLLKGFLSEQSRDICCRFCSVQMSDVVPWLLKAFVLSRENPSLFQEVCRLLACIFLLATIDSTAQLPLYSSGSLSLNHWAAYFHQNSVGTYLDCQYFAGLKSLLRKNDSKAALEDFSNASDESLSKFFRFSSADIGHLEIHIKEFFHKLPDVPIVCISMLEGDFVNVLGEILLLPSYFPAWMMLSRFDSTNKPITMLLPVDAISKETQHEDSCTKELDNLMRATDKNWQCPWGYTIIDYVAPTFRKILEENFISLSSATLTLNDGQANHVKWWSHRMKLNNHLDKMLKDMEESWLGPWKCLLLGYDLTDQHIEEALTNLIAGLESEFKFEVNPVLIKVILGGAMSVDEVQDCVSQLISYKGYFGRGGCCGKDRLRALSSCCIESEALETVECLIKSTVNELIEPVDRDPVIFVLDTNVQMLPWENLPALRNQEIYRMPSIGSVFLALTRSNNYWKDARVIAPPFPVIDPFNAFYLLNPSGDLSSTQEEFDQMFKNYEWKGKAGYAPTAEELVLALRNHDLFLYFGHGSGTQYVSGKEIEKLDNCAAALLMGCSSGTLRCKGCYAPQGAPLSYLSAGSPAVIANLWDVSDKDIDRFSKALLGSWLQENFVAAKNCSKCCQLTREFESMTIAVEGNGRPRRRGTRGKKSERMNNCSKRCTCGNRRVASYLSEARRACRLPLMIGGSPVCYGVPTIIRKK*
MIND.CM020522.1G10466.2	Eukaryota	7555	44.01	5595	40.8	1865	CM020522.1	33693668	33708192	-	rna-gnl|WGS:POTR|OsKitaake02g348500.2	Eukaryota	6400	41.14	5739	41.02	1913	13383	5451	1864	homologous	same	MNKVSSTPATASVLILYAIGLYCSAQQIENRERPHKSTDFLNDEKHLQTLKSALATLAHLFCFANGRSIPLDTMGKASSSSMQPGHSNKKNSLSHSDDHISFVAYLDSLEFLCKILSQYVNAVWKNFSEGITPNYSINMTYVLTALHQFINSSIAAYSCTEMPEGDKDKQHEQHGTLLRALVSAMKVSFITNEGIQKSVSFIKCAISSTWIKLDEIKFLMSSLGNIGVTLYNIGHLDEAPKALELCCQTVWVYARLSYHRLSASQDEQRIIEDIPKDTLKDISMDAFAKITKMVDILHRCGVKIIPDIIVKSLSELLANDSTSEFLNSSLVLIKLWVKITHKDAKDDESVDSAPLLYHSLMGCTPPLPTKLVGLILEQELLAYALVESRGTMFCVEMQKRITNILLNKIYCSKEYYLERSRVLVRKARVLRTCGVQSISSCLESLSEAISLLRDIPLDSSQGNAPAIHQLAIAYCLHAHCAQEANLGAEVIFDSAQNVFGLWSKIKTFGYYSPGMISQQPSENLVPLLCSLVDLLAMKGCFELQFDLCKLMIIIWKQENLPPEKLFSMLFTNGRLHHACCHLPMDQQFISIAEHHLDVDCHSTEFWRNCFKGDHPSLCMFLQRLWPIDSFISTTCEPSFRREFGFGGSVHEVDSVASSLVSDATVNDQSTFLAGYLYFDLSERLLSRGELFQAFSYGKEALHLRKKLLRKKFKFNFGKFTSGEAQCSGGQNSVSLEAWGSTITEIWPDSTRSTGTRDSFLTPWTVLQCYLDSILQVALLHELIGNGAEAEVLLRTGKDISQFQGLPVFGVLFASALGQIYRKRQQWDTAEGELKYARDLLAQNATFISCKLCKLTLDISLDVQAGDLFWSLYEKDFQKQSAGNLSNALGMYQSALDKLNGTKLESPVDSYDKLKTTCIICSKYGKEPLAANDGVLPSCTVCANFSQASGDHSNEFTALKFLKHKDSECCPPLDVKVKRTTRNSSRLAKEQNVEAHVKTRTRSSKRTAHMKGEKASTELHCKNGLSCSDNLSTDTLVRGKANCILDGVDQSIDYTCSIFGCWNCLFVNTLNSGSIQNILQFRWDCVWHHNHVSILLKIAKALGAHGGLHGAHKIHNIYWQCISLLYFRSLPQDCYRTYEHNLFGLIMDQSTGDFLISERAEILYSMSLFLLKGFLSEQSRDICCRFCSVQMSDVVPWLLKAFVLSRENPSLFQEVCRLLACIFLLATIDSTAQLPLYSSGSLSLNHWAAYFHQNSVGTYLDCQYFAGLKSLLRKNDSKAALEDFSNASDESLSKFFRFSSADIGHLEIHIKEFFHKLPDVPIVCISMLEGDFVNVLGEILLLPSYFPAWMMLSRFDSTNKPITMLLPVDAISKETQHEDSCTKELDNLMRATDKNWQCPWGYTIIDYVAPTFRKILEENFISLSSATLTLNDGQANHVKWWSHRMKLNNHLDKMLKDMEESWLGPWKCLLLGYDLTDQHIEEALTNLIAGLESEFKFEVNPVLIKVILGGAMSVDEVQDCVSQLISYKGYFGRGGCCGKDRLRALSSCCIESEALETVECLIKSTVNELIEPVDRDPVIFVLDTNVQMLPWENLPALRNQEIYRMPSIGSVFLALTRSNNYWKDARVIAPPFPVIDPFNAFYLLNPSGDLSSTQEEFDQMFKNYEWKGKAGYAPTAEELVLALRNHDLFLYFGHGSGTQYVSGKEIEKLDNCAAALLMGCSSGTLRCKGCYAPQGAPLSYLSAGSPAVIANLWDVSDKDIDRFSKALLGSWLQENFVAAKNCSKCCQLTREFESMTIAVEGNGRPRRRGTRGKKSERMNNCSKRCTCGNRRVASYLSEARRACRLPLMIGGSPVCYGVPTIIRKK*	MKAQTIERLPAVARKICSSVDVSWGGGTQLLLDVLKTVVGSAACLKADLPRAVNGLVEFVAYFSRSFVSSNWDLSVGAAELIYEQGGYFSEVSSTPATASVLILYAIGLYCSAQQIENRERPHKSTDFLNDEKHLQTLKSALATLAHLFCFANGRSIPLDTMGKASSSSMQPGHSNKKNSLSHSDDHISFVAYLDSLEFLCKILSHCTEMPEGDKDKQHEQHGTLLRALVSAMKVSFITNEGIQKSVSFIKCAISSTWIKLDEIKFLMSSLGNIGVTLYNIGHLDEAPKALELCCQTVWVYARLSYHRLSASQDEQRIIEDIPKDTLKDISMDAFAKITKMVDILHRCGVKIIPDIIVKSLSELLANDSTSEFLNSSLVLIKLWVKITHKDAKDDESVDSAPLLYHSLMGCTPPLPTKLVGLILEQELLAYALVESRGTMFCVEMQKRITNILLNKIYCSKEYYLERSRVLVRKARVLRTCGVQSISSCLESLSEAISLLRDIPLDSSQGNAPAIHQLAIAYCLHAHCAQEANLGAEVIFDSAQNVFGLWSKIKTFGYYSPGMISQQPSENLVPLLCSLVDLLAMKGCFELQFDLCKLMIIIWKQENLPPEKLFSMLFTNGRLHHACCHLPMDQQFISIAEHHLDVDCHSTEFWRNCFKGDHPSLCMFLQRLWPIDSFISTTCEPSFRREFGFGGSVHEVDSVASSLVSDATVNDQSTFLAGYLYFDLSERLLSRGELFQAFSYGKEALHLRKKLLRKKFKFNFGKFTSGEAQCSGGQNSVSLEAWGSTITEIWPDSTRSTGTRDSFLTPWTVLQCYLDSILQVALLHELIGNGAEAEVLLRTGKDISQFQGLPVFGVLFASALGQIYRKRQQWDTAEGELKYARDLLAQNATFISCKLCKLTLDISLDVQAGDLFWSLYEKDFQKQSAGNLSNALGMYQSALDKLNGTKLESPVDSYDKLKTTCIICSKYGKEPLAANDGVLPSCTVCANFSQASGDHSNEFTALKFLKHKDSECCPPLDVKVKRTTRNSSRLAKEQNVEAHVKTRTRSSKRTAHMKGEKASTELHCKNGLSCSDNLSTDTLVRGKANCILDGVDQSIDYTCSIFGCWNCLFVNTLNSGSIQNILQFRWDCVWHHNHVSILLKIAKALGAHGGLHGAHKIHNIYWQCISLLYFRSLPQDCYRTYEHNLFGLIMDQSTGDFLISERAEILYSMSLFLLKGFLSEQSRDICCRFCSVQMSDVVPWLLKAFVLSRENPSLFQEVCRLLACIFLLATIDSTAQLPLYSSGSLSLNHWAAYFHQNSVGTYLDCQYFAGLKSLLRKNDSKAALEDFSNASDESLSKFFRFSSADIGHLEIHIKEFFHKLPDVPIVCISMLEGDFVNVLGEILLLPSYFPAWMMLSRFDSTNKPITMLLPVDAISKETQHEDSCTKELDNLMRATDKNWQCPWGYTIIDYVAPTFRKILEENFISLSSATLTLNDGQANHVKWWSHRMKLNNHLDKMLKDMEESWLGPWKCLLLGYDLTDQHIEEALTNLIAGLESEFKFEVNPVLIKVILGGAMSVDEVQDCVSQLISYKGYFGRGGCCGKDRLRALSSCCIESEALETVECLIKSTVNELIEPVDRDPVIFVLDTNVQMLPWENLPALRNQEIYRMPSIGSVFLALTRSNNYWKDARVIAPPFPVIDPFNAFYLLNPSGDLSSTQEEFDQMFKNYEWKGKAGYAPTAEELVLALRNHDLFLYFGHGSGTQYVSGKEIEKLDNCAAALLMGCSSGTLRCKGCYAPQGAPLSYLSAGSPAVIANLWDVSDKDIDRFSKALLGSWLQENFVAAKNCSKCCQLTREFESMTIAVEGNGRPRRRGTRGKKSERMNNCSKRCTCGNRRVASYLSEARRACRLPLMIGGSPVCYGVPTIIRKK*
MIND.CM020522.1G10466.2	Eukaryota	7555	44.01	5595	40.8	1865	CM020522.1	33693668	33708192	-	rna-gnl|WGS:POTR|OsKitaake02g348500.1	Eukaryota	6708	41.44	5856	40.95	1952	13662	5563	1864	homologous	same	MNKVSSTPATASVLILYAIGLYCSAQQIENRERPHKSTDFLNDEKHLQTLKSALATLAHLFCFANGRSIPLDTMGKASSSSMQPGHSNKKNSLSHSDDHISFVAYLDSLEFLCKILSQYVNAVWKNFSEGITPNYSINMTYVLTALHQFINSSIAAYSCTEMPEGDKDKQHEQHGTLLRALVSAMKVSFITNEGIQKSVSFIKCAISSTWIKLDEIKFLMSSLGNIGVTLYNIGHLDEAPKALELCCQTVWVYARLSYHRLSASQDEQRIIEDIPKDTLKDISMDAFAKITKMVDILHRCGVKIIPDIIVKSLSELLANDSTSEFLNSSLVLIKLWVKITHKDAKDDESVDSAPLLYHSLMGCTPPLPTKLVGLILEQELLAYALVESRGTMFCVEMQKRITNILLNKIYCSKEYYLERSRVLVRKARVLRTCGVQSISSCLESLSEAISLLRDIPLDSSQGNAPAIHQLAIAYCLHAHCAQEANLGAEVIFDSAQNVFGLWSKIKTFGYYSPGMISQQPSENLVPLLCSLVDLLAMKGCFELQFDLCKLMIIIWKQENLPPEKLFSMLFTNGRLHHACCHLPMDQQFISIAEHHLDVDCHSTEFWRNCFKGDHPSLCMFLQRLWPIDSFISTTCEPSFRREFGFGGSVHEVDSVASSLVSDATVNDQSTFLAGYLYFDLSERLLSRGELFQAFSYGKEALHLRKKLLRKKFKFNFGKFTSGEAQCSGGQNSVSLEAWGSTITEIWPDSTRSTGTRDSFLTPWTVLQCYLDSILQVALLHELIGNGAEAEVLLRTGKDISQFQGLPVFGVLFASALGQIYRKRQQWDTAEGELKYARDLLAQNATFISCKLCKLTLDISLDVQAGDLFWSLYEKDFQKQSAGNLSNALGMYQSALDKLNGTKLESPVDSYDKLKTTCIICSKYGKEPLAANDGVLPSCTVCANFSQASGDHSNEFTALKFLKHKDSECCPPLDVKVKRTTRNSSRLAKEQNVEAHVKTRTRSSKRTAHMKGEKASTELHCKNGLSCSDNLSTDTLVRGKANCILDGVDQSIDYTCSIFGCWNCLFVNTLNSGSIQNILQFRWDCVWHHNHVSILLKIAKALGAHGGLHGAHKIHNIYWQCISLLYFRSLPQDCYRTYEHNLFGLIMDQSTGDFLISERAEILYSMSLFLLKGFLSEQSRDICCRFCSVQMSDVVPWLLKAFVLSRENPSLFQEVCRLLACIFLLATIDSTAQLPLYSSGSLSLNHWAAYFHQNSVGTYLDCQYFAGLKSLLRKNDSKAALEDFSNASDESLSKFFRFSSADIGHLEIHIKEFFHKLPDVPIVCISMLEGDFVNVLGEILLLPSYFPAWMMLSRFDSTNKPITMLLPVDAISKETQHEDSCTKELDNLMRATDKNWQCPWGYTIIDYVAPTFRKILEENFISLSSATLTLNDGQANHVKWWSHRMKLNNHLDKMLKDMEESWLGPWKCLLLGYDLTDQHIEEALTNLIAGLESEFKFEVNPVLIKVILGGAMSVDEVQDCVSQLISYKGYFGRGGCCGKDRLRALSSCCIESEALETVECLIKSTVNELIEPVDRDPVIFVLDTNVQMLPWENLPALRNQEIYRMPSIGSVFLALTRSNNYWKDARVIAPPFPVIDPFNAFYLLNPSGDLSSTQEEFDQMFKNYEWKGKAGYAPTAEELVLALRNHDLFLYFGHGSGTQYVSGKEIEKLDNCAAALLMGCSSGTLRCKGCYAPQGAPLSYLSAGSPAVIANLWDVSDKDIDRFSKALLGSWLQENFVAAKNCSKCCQLTREFESMTIAVEGNGRPRRRGTRGKKSERMNNCSKRCTCGNRRVASYLSEARRACRLPLMIGGSPVCYGVPTIIRKK*	MKAQTIERLPAVARKICSSVDVSWGGGTQLLLDVLKTVVGSAACLKADLPRAVNGLVEFVAYFSRSFVSSNWDLSVGAAELIYEQGGYFSEVSSTPATASVLILYAIGLYCSAQQIENRERPHKSTDFLNDEKHLQTLKSALATLAHLFCFANGRSIPLDTMGKASSSSMQPGHSNKKNSLSHSDDHISFVAYLDSLEFLCKILSQYVNAVWKNFSEGITPNYSINMTYVLTALHQFINSSIAAYSCTEMPEGDKDKQHEQHGTLLRALVSAMKVSFITNEVQKSVSFIKCAISSTWIKLDEIKFLMSSLGNIGVTLYNIGHLDEAPKALELCCQTVWVYARLSYHRLSASQDEQRIIEDIPKDTLKDISMDAFAKITKMVDILHRCGVKIIPDIIVKSLSELLANDSTSEFLNSSLVLIKLWVKITHKDAKDDESVDSAPLLYHSLMGCTPPLPTKLVGLILEQELLAYALVESRGTMFCVEMQKRITNILLNKIYCSKEYYLERSRVLVRKARVLRTCGVQSISSCLESLSEAISLLRDIPLDSSQGNAPAIHQLAIAYCLHAHCAQEANLGAEVIFDSAQNVFGLWSKIKTFGYYSPGMISQQPSENLVPLLCSLVDLLAMKGCFELQFDLCKLMIIIWKQENLPPEKLFSMLFTNGRLHHACCHLPMDQQFISIAEHHLDVDCHSTEFWRNCFKGDHPSLCMFLQRLWPIDSFISTTCEPSFRREFGFGGSVHEVDSVASSLVSDATVNDQSTFLAGYLYFDLSERLLSRGELFQAFSYGKEALHLRKKLLRKKFKFNFGKFTSGEAQCSGGQNSVSLEAWGSTITEIWPDSTRSTGTRDSFLTPWTVLQCYLDSILQVALLHELIGNGAEAEVLLRTGKDISQFQGLPVFGVLFASALGQIYRKRQQWDTAEGELKYARDLLAQNATFISCKLCKLTLDISLDVQAGDLFWSLYEKDFQKQSAGNLSNALGMYQSALDKLNGTKLESPVDSYDKLKTTCIICSKYGKEPLAANDGVLPSCTVCANFSQASGDHSNEFTALKFLKHKDSECCPPLDVKVKRTTRNSSRLAKEQNVEAHVKTRTRSSKRTAHMKGEKASTELHCKNGLSCSDNLSTDTLVRGKANCILDGVDQSIDYTCSIFGCWNCLFVNTLNSGSIQNILQFRWDCVWHHNHVSILLKIAKALGAHGGLHGAHKIHNIYWQCISLLYFRSLPQDCYRTYEHNLFGLIMDQSTGDFLISERAEILYSMSLFLLKGFLSEQSRDICCRFCSVQMSDVVPWLLKAFVLSRENPSLFQEVCRLLACIFLLATIDSTAQLPLYSSGSLSLNHWAAYFHQNSVGTYLDCQYFAGLKSLLRKNDSKAALEDFSNASDESLSKFFRFSSADIGHLEIHIKEFFHKLPDVPIVCISMLEGDFVNVLGEILLLPSYFPAWMMLSRFDSTNKPITMLLPVDAISKETQHEDSCTKELDNLMRATDKNWQCPWGYTIIDYVAPTFRKILEENFISLSSATLTLNDGQANHVKWWSHRMKLNNHLDKMLKDMEESWLGPWKCLLLGYDLTDQHIEEALTNLIAGLESEFKFEVNPVLIKVILGGAMSVDEVQDCVSQLISYKGYFGRGGCCGKDRLRALSSCCIESEALETVECLIKSTVNELIEPVDRDPVIFVLDTNVQMLPWENLPALRNQEIYRMPSIGSVFLALTRSNNYWKDARVIAPPFPVIDPFNAFYLLNPSGDLSSTQEEFDQMFKNYEWKGKAGYAPTAEELVLALRNHDLFLYFGHGSGTQYVSGKEIEKLDNCAAALLMGCSSGTLRCKGCYAPQGAPLSYLSAGSPAVIANLWDVSDKDIDRFSKALLGSWLQENFVAAKNCSKCCQLTREFESMTIAVEGNGRPRRRGTRGKKSERMNNCSKRCTCGNRRVASYLSEARRACRLPLMIGGSPVCYGVPTIIRKK*
MIND.CM020522.1G10466.3	Eukaryota	7569	44.01	6723	43.82	2241	CM020522.1	33693668	33708192	-	rna-gnl|WGS:POTR|OsKitaake02g348500.1	Eukaryota	6708	41.44	5856	40.95	1952	13662	5830	1952	homologous	same	MEAAAADLLAALSSPSSQSGLTSRFAAYLEPFSPYLPTLNPSAKPPAKRTAKQRKQQPPPPPPDAATVRPLAKRFLPFLCRALQVLPLLLRPNPSSGDAGCTDELLDVYALLLDCLAVISACLAGKPYSVLLQRGRFVCCLESRGHYARAEADAAATLDSLRSVLSVPTASKSRRAATASFASLLPDPGISGEAGADPEVTILAIELTVCFANCASKCKVKEAAPYERVVSLVDQLQPWLRILAEDVSRKYLTLLVNALSRCAILLVAEYSVFNTNLVCEFCRATLGECMKAQTIERLPAVARKICSSVDVSWGGGTQLLLDVLKTVVGSAACLKADLPRAVNGLVEFVAYFSRSFVSSNWDLSVGAAELIYEQGGYFSEVSSTPATASVLILYAIGLYCSAQQIENRERPHKSTDFLNDEKHLQTLKSALATLAHLFCFANGRSIPLDTMGKASSSSMQPGHSNKKNSLSHSDDHISFVAYLDSLEFLCKILSQYVNAVWKNFSEGITPNYSINMTYVLTALHQFINSSIAAYSCTEMPEGDKDKQHEQHGTLLRALVSAMKVSFITNEVQKSVSFIKCAISSTWIKLDEIKFLMSSLGNIGVTLYNIGHLDEAPKALELCCQTVWVYARLSYHRLSASQDEQRIIEDIPKDTLKDISMDAFAKITKMVDILHRCGVKIIPDIIVKSLSELLANDSTSEFLNSSLVLIKLWVKITHKDAKDDESVDSAPLLYHSLMGCTPPLPTKLVGLILEQELLAYALVESRGTMFCVEMQKRITNILLNKIYCSKEYYLERSRVLVRKARVLRTCGVQSISSCLESLSEAISLLRDIPLDSSQGNAPAIHQLAIAYCLHAHCAQEANLGAEVIFDSAQNVFGLWSKIKTFGYYSPGMISQQPSENLVPLLCSLVDLLAMKGCFELQFDLCKLMIIIWKQENLPPEKLFSMLFTNGRLHHACCHLPMDQQFISIAEHHLDVDCHSTEFWRNCFKGDHPSLCMFLQRLWPIDSFISTTCEPSFRREFGFGGSVHEVDSVASSLVSDATVNDQSTFLAGYLYFDLSERLLSRGELFQAFSYGKEALHLRKKLLRKKFKFNFGKFTSGEAQCSGGQNSVSLEAWGSTITEIWPDSTRSTGTRDSFLTPWTVLQCYLDSILQVALLHELIGNGAEAEVLLRTGKDISQFQGLPVFGVLFASALGQIYRKRQQWDTAEGELKYARDLLAQNATFISCKLCKLTLDISLDVQAGDLFWSLYEKDFQKQSAGNLSNALGMYQSALDKLNGTKLESPVDSYDKLKTTCIICSKYGKEPLAANDGVLPSCTVCANFSQASGDHSNEFTALKFLKHKDSECCPPLDVKVKRTTRNSSRLAKEQNVEAHVKTRTRSSKRTAHMKGEKASTELHCKNGLSCSDNLSTDTLVRGKANCILDGVDQSIDYTCSIFGCWNCLFVNTLNSGSIQNILQFRWDCVWHHNHVSILLKIAKALGAHGGLHGAHKIHNIYWQCISLLYFRSLPQDCYRTYEHNLFGLIMDQSTGDFLISERAEILYSMSLFLLKGFLSEQSRDICCRFCSVQMSDVVPWLLKAFVLSRENPSLFQEVCRLLACIFLLATIDSTAQLPLYSSGSLSLNHWAAYFHQNSVGTYLDCQYFAGLKSLLRKNDSKAALEDFSNASDESLSKFFRFSSADIGHLEIHIKEFFHKLPDVPIVCISMLEGDFVNVLGEILLLPSYFPAWMMLSRFDSTNKPITMLLPVDAISKETQHEDSCTKELDNLMRATDKNWQCPWGYTIIDYVAPTFRKILEENFISLSSATLTLNDGQANHVKWWSHRMKLNNHLDKMLKDMEESWLGPWKCLLLGYDLTDQHIEEALTNLIAGLESEFKFEVNPVLIKVILGGAMSVDEVQDCVSQLISYKGYFGRGGCCGKDRLRALSSCCIESEALETVECLIKSTVNELIEPVDRDPVIFVLDTNVQMLPWENLPALRNQEIYRMPSIGSVFLALTRSNNYWKDARVIAPPFPVIDPFNAFYLLNPSGDLSSTQEEFDQMFKNYEWKGKAGYAPTAEELVLALRNHDLFLYFGHGSGTQYVSGKEIEKLDNCAAALLMGCSSGTLRCKGCYAPQGAPLSYLSAGSPAVIANLWDVSDKDIDRFSKALLGSWLQENFVAAKNCSKCCQLTREFESMTIAVEGNGRPRRRGTRGKKSERMNNCSKRCTCGNRRVASYLSEARRACRLPLMIGGSPVCYGVPTIIRKK*	MKAQTIERLPAVARKICSSVDVSWGGGTQLLLDVLKTVVGSAACLKADLPRAVNGLVEFVAYFSRSFVSSNWDLSVGAAELIYEQGGYFSEVSSTPATASVLILYAIGLYCSAQQIENRERPHKSTDFLNDEKHLQTLKSALATLAHLFCFANGRSIPLDTMGKASSSSMQPGHSNKKNSLSHSDDHISFVAYLDSLEFLCKILSQYVNAVWKNFSEGITPNYSINMTYVLTALHQFINSSIAAYSCTEMPEGDKDKQHEQHGTLLRALVSAMKVSFITNEVQKSVSFIKCAISSTWIKLDEIKFLMSSLGNIGVTLYNIGHLDEAPKALELCCQTVWVYARLSYHRLSASQDEQRIIEDIPKDTLKDISMDAFAKITKMVDILHRCGVKIIPDIIVKSLSELLANDSTSEFLNSSLVLIKLWVKITHKDAKDDESVDSAPLLYHSLMGCTPPLPTKLVGLILEQELLAYALVESRGTMFCVEMQKRITNILLNKIYCSKEYYLERSRVLVRKARVLRTCGVQSISSCLESLSEAISLLRDIPLDSSQGNAPAIHQLAIAYCLHAHCAQEANLGAEVIFDSAQNVFGLWSKIKTFGYYSPGMISQQPSENLVPLLCSLVDLLAMKGCFELQFDLCKLMIIIWKQENLPPEKLFSMLFTNGRLHHACCHLPMDQQFISIAEHHLDVDCHSTEFWRNCFKGDHPSLCMFLQRLWPIDSFISTTCEPSFRREFGFGGSVHEVDSVASSLVSDATVNDQSTFLAGYLYFDLSERLLSRGELFQAFSYGKEALHLRKKLLRKKFKFNFGKFTSGEAQCSGGQNSVSLEAWGSTITEIWPDSTRSTGTRDSFLTPWTVLQCYLDSILQVALLHELIGNGAEAEVLLRTGKDISQFQGLPVFGVLFASALGQIYRKRQQWDTAEGELKYARDLLAQNATFISCKLCKLTLDISLDVQAGDLFWSLYEKDFQKQSAGNLSNALGMYQSALDKLNGTKLESPVDSYDKLKTTCIICSKYGKEPLAANDGVLPSCTVCANFSQASGDHSNEFTALKFLKHKDSECCPPLDVKVKRTTRNSSRLAKEQNVEAHVKTRTRSSKRTAHMKGEKASTELHCKNGLSCSDNLSTDTLVRGKANCILDGVDQSIDYTCSIFGCWNCLFVNTLNSGSIQNILQFRWDCVWHHNHVSILLKIAKALGAHGGLHGAHKIHNIYWQCISLLYFRSLPQDCYRTYEHNLFGLIMDQSTGDFLISERAEILYSMSLFLLKGFLSEQSRDICCRFCSVQMSDVVPWLLKAFVLSRENPSLFQEVCRLLACIFLLATIDSTAQLPLYSSGSLSLNHWAAYFHQNSVGTYLDCQYFAGLKSLLRKNDSKAALEDFSNASDESLSKFFRFSSADIGHLEIHIKEFFHKLPDVPIVCISMLEGDFVNVLGEILLLPSYFPAWMMLSRFDSTNKPITMLLPVDAISKETQHEDSCTKELDNLMRATDKNWQCPWGYTIIDYVAPTFRKILEENFISLSSATLTLNDGQANHVKWWSHRMKLNNHLDKMLKDMEESWLGPWKCLLLGYDLTDQHIEEALTNLIAGLESEFKFEVNPVLIKVILGGAMSVDEVQDCVSQLISYKGYFGRGGCCGKDRLRALSSCCIESEALETVECLIKSTVNELIEPVDRDPVIFVLDTNVQMLPWENLPALRNQEIYRMPSIGSVFLALTRSNNYWKDARVIAPPFPVIDPFNAFYLLNPSGDLSSTQEEFDQMFKNYEWKGKAGYAPTAEELVLALRNHDLFLYFGHGSGTQYVSGKEIEKLDNCAAALLMGCSSGTLRCKGCYAPQGAPLSYLSAGSPAVIANLWDVSDKDIDRFSKALLGSWLQENFVAAKNCSKCCQLTREFESMTIAVEGNGRPRRRGTRGKKSERMNNCSKRCTCGNRRVASYLSEARRACRLPLMIGGSPVCYGVPTIIRKK*
MIND.CM020522.1G10466.3	Eukaryota	7569	44.01	6723	43.82	2241	CM020522.1	33693668	33708192	-	rna-gnl|WGS:POTR|OsKitaake02g348500.2	Eukaryota	6400	41.14	5739	41.02	1913	13383	5705	1953	homologous	same	MEAAAADLLAALSSPSSQSGLTSRFAAYLEPFSPYLPTLNPSAKPPAKRTAKQRKQQPPPPPPDAATVRPLAKRFLPFLCRALQVLPLLLRPNPSSGDAGCTDELLDVYALLLDCLAVISACLAGKPYSVLLQRGRFVCCLESRGHYARAEADAAATLDSLRSVLSVPTASKSRRAATASFASLLPDPGISGEAGADPEVTILAIELTVCFANCASKCKVKEAAPYERVVSLVDQLQPWLRILAEDVSRKYLTLLVNALSRCAILLVAEYSVFNTNLVCEFCRATLGECMKAQTIERLPAVARKICSSVDVSWGGGTQLLLDVLKTVVGSAACLKADLPRAVNGLVEFVAYFSRSFVSSNWDLSVGAAELIYEQGGYFSEVSSTPATASVLILYAIGLYCSAQQIENRERPHKSTDFLNDEKHLQTLKSALATLAHLFCFANGRSIPLDTMGKASSSSMQPGHSNKKNSLSHSDDHISFVAYLDSLEFLCKILSQYVNAVWKNFSEGITPNYSINMTYVLTALHQFINSSIAAYSCTEMPEGDKDKQHEQHGTLLRALVSAMKVSFITNEVQKSVSFIKCAISSTWIKLDEIKFLMSSLGNIGVTLYNIGHLDEAPKALELCCQTVWVYARLSYHRLSASQDEQRIIEDIPKDTLKDISMDAFAKITKMVDILHRCGVKIIPDIIVKSLSELLANDSTSEFLNSSLVLIKLWVKITHKDAKDDESVDSAPLLYHSLMGCTPPLPTKLVGLILEQELLAYALVESRGTMFCVEMQKRITNILLNKIYCSKEYYLERSRVLVRKARVLRTCGVQSISSCLESLSEAISLLRDIPLDSSQGNAPAIHQLAIAYCLHAHCAQEANLGAEVIFDSAQNVFGLWSKIKTFGYYSPGMISQQPSENLVPLLCSLVDLLAMKGCFELQFDLCKLMIIIWKQENLPPEKLFSMLFTNGRLHHACCHLPMDQQFISIAEHHLDVDCHSTEFWRNCFKGDHPSLCMFLQRLWPIDSFISTTCEPSFRREFGFGGSVHEVDSVASSLVSDATVNDQSTFLAGYLYFDLSERLLSRGELFQAFSYGKEALHLRKKLLRKKFKFNFGKFTSGEAQCSGGQNSVSLEAWGSTITEIWPDSTRSTGTRDSFLTPWTVLQCYLDSILQVALLHELIGNGAEAEVLLRTGKDISQFQGLPVFGVLFASALGQIYRKRQQWDTAEGELKYARDLLAQNATFISCKLCKLTLDISLDVQAGDLFWSLYEKDFQKQSAGNLSNALGMYQSALDKLNGTKLESPVDSYDKLKTTCIICSKYGKEPLAANDGVLPSCTVCANFSQASGDHSNEFTALKFLKHKDSECCPPLDVKVKRTTRNSSRLAKEQNVEAHVKTRTRSSKRTAHMKGEKASTELHCKNGLSCSDNLSTDTLVRGKANCILDGVDQSIDYTCSIFGCWNCLFVNTLNSGSIQNILQFRWDCVWHHNHVSILLKIAKALGAHGGLHGAHKIHNIYWQCISLLYFRSLPQDCYRTYEHNLFGLIMDQSTGDFLISERAEILYSMSLFLLKGFLSEQSRDICCRFCSVQMSDVVPWLLKAFVLSRENPSLFQEVCRLLACIFLLATIDSTAQLPLYSSGSLSLNHWAAYFHQNSVGTYLDCQYFAGLKSLLRKNDSKAALEDFSNASDESLSKFFRFSSADIGHLEIHIKEFFHKLPDVPIVCISMLEGDFVNVLGEILLLPSYFPAWMMLSRFDSTNKPITMLLPVDAISKETQHEDSCTKELDNLMRATDKNWQCPWGYTIIDYVAPTFRKILEENFISLSSATLTLNDGQANHVKWWSHRMKLNNHLDKMLKDMEESWLGPWKCLLLGYDLTDQHIEEALTNLIAGLESEFKFEVNPVLIKVILGGAMSVDEVQDCVSQLISYKGYFGRGGCCGKDRLRALSSCCIESEALETVECLIKSTVNELIEPVDRDPVIFVLDTNVQMLPWENLPALRNQEIYRMPSIGSVFLALTRSNNYWKDARVIAPPFPVIDPFNAFYLLNPSGDLSSTQEEFDQMFKNYEWKGKAGYAPTAEELVLALRNHDLFLYFGHGSGTQYVSGKEIEKLDNCAAALLMGCSSGTLRCKGCYAPQGAPLSYLSAGSPAVIANLWDVSDKDIDRFSKALLGSWLQENFVAAKNCSKCCQLTREFESMTIAVEGNGRPRRRGTRGKKSERMNNCSKRCTCGNRRVASYLSEARRACRLPLMIGGSPVCYGVPTIIRKK*	MKAQTIERLPAVARKICSSVDVSWGGGTQLLLDVLKTVVGSAACLKADLPRAVNGLVEFVAYFSRSFVSSNWDLSVGAAELIYEQGGYFSEVSSTPATASVLILYAIGLYCSAQQIENRERPHKSTDFLNDEKHLQTLKSALATLAHLFCFANGRSIPLDTMGKASSSSMQPGHSNKKNSLSHSDDHISFVAYLDSLEFLCKILSHCTEMPEGDKDKQHEQHGTLLRALVSAMKVSFITNEGIQKSVSFIKCAISSTWIKLDEIKFLMSSLGNIGVTLYNIGHLDEAPKALELCCQTVWVYARLSYHRLSASQDEQRIIEDIPKDTLKDISMDAFAKITKMVDILHRCGVKIIPDIIVKSLSELLANDSTSEFLNSSLVLIKLWVKITHKDAKDDESVDSAPLLYHSLMGCTPPLPTKLVGLILEQELLAYALVESRGTMFCVEMQKRITNILLNKIYCSKEYYLERSRVLVRKARVLRTCGVQSISSCLESLSEAISLLRDIPLDSSQGNAPAIHQLAIAYCLHAHCAQEANLGAEVIFDSAQNVFGLWSKIKTFGYYSPGMISQQPSENLVPLLCSLVDLLAMKGCFELQFDLCKLMIIIWKQENLPPEKLFSMLFTNGRLHHACCHLPMDQQFISIAEHHLDVDCHSTEFWRNCFKGDHPSLCMFLQRLWPIDSFISTTCEPSFRREFGFGGSVHEVDSVASSLVSDATVNDQSTFLAGYLYFDLSERLLSRGELFQAFSYGKEALHLRKKLLRKKFKFNFGKFTSGEAQCSGGQNSVSLEAWGSTITEIWPDSTRSTGTRDSFLTPWTVLQCYLDSILQVALLHELIGNGAEAEVLLRTGKDISQFQGLPVFGVLFASALGQIYRKRQQWDTAEGELKYARDLLAQNATFISCKLCKLTLDISLDVQAGDLFWSLYEKDFQKQSAGNLSNALGMYQSALDKLNGTKLESPVDSYDKLKTTCIICSKYGKEPLAANDGVLPSCTVCANFSQASGDHSNEFTALKFLKHKDSECCPPLDVKVKRTTRNSSRLAKEQNVEAHVKTRTRSSKRTAHMKGEKASTELHCKNGLSCSDNLSTDTLVRGKANCILDGVDQSIDYTCSIFGCWNCLFVNTLNSGSIQNILQFRWDCVWHHNHVSILLKIAKALGAHGGLHGAHKIHNIYWQCISLLYFRSLPQDCYRTYEHNLFGLIMDQSTGDFLISERAEILYSMSLFLLKGFLSEQSRDICCRFCSVQMSDVVPWLLKAFVLSRENPSLFQEVCRLLACIFLLATIDSTAQLPLYSSGSLSLNHWAAYFHQNSVGTYLDCQYFAGLKSLLRKNDSKAALEDFSNASDESLSKFFRFSSADIGHLEIHIKEFFHKLPDVPIVCISMLEGDFVNVLGEILLLPSYFPAWMMLSRFDSTNKPITMLLPVDAISKETQHEDSCTKELDNLMRATDKNWQCPWGYTIIDYVAPTFRKILEENFISLSSATLTLNDGQANHVKWWSHRMKLNNHLDKMLKDMEESWLGPWKCLLLGYDLTDQHIEEALTNLIAGLESEFKFEVNPVLIKVILGGAMSVDEVQDCVSQLISYKGYFGRGGCCGKDRLRALSSCCIESEALETVECLIKSTVNELIEPVDRDPVIFVLDTNVQMLPWENLPALRNQEIYRMPSIGSVFLALTRSNNYWKDARVIAPPFPVIDPFNAFYLLNPSGDLSSTQEEFDQMFKNYEWKGKAGYAPTAEELVLALRNHDLFLYFGHGSGTQYVSGKEIEKLDNCAAALLMGCSSGTLRCKGCYAPQGAPLSYLSAGSPAVIANLWDVSDKDIDRFSKALLGSWLQENFVAAKNCSKCCQLTREFESMTIAVEGNGRPRRRGTRGKKSERMNNCSKRCTCGNRRVASYLSEARRACRLPLMIGGSPVCYGVPTIIRKK*
MIND.CM020522.1G10466.4	Eukaryota	7564	44	5013	40.99	1671	CM020522.1	33693668	33708192	-	rna-gnl|WGS:POTR|OsKitaake02g348500.2	Eukaryota	6400	41.14	5739	41.02	1913	13383	4991	1671	homologous	same	MKKSVSFIKCAISSTWIKLDEIKFLMSSLGNIGVTLYNIGHLDEAPKALELCCQTVWVYARLSYHRLSASQDEQRIIEDIPKDTLKDISMDAFAKITKMVDILHRCGVKIIPDIIVKSLSELLANDSTSEFLNSSLVLIKLWVKITHKDAKDDESVDSAPLLYHSLMGCTPPLPTKLVGLILEQELLAYALVESRGTMFCVEMQKRITNILLNKIYCSKEYYLERSRVLVRKARVLRTCGVQSISSCLESLSEAISLLRDIPLDSSQGNAPAIHQLAIAYCLHAHCAQEANLGAEVIFDSAQNVFGLWSKIKTFGYYSPGMISQQPSENLVPLLCSLVDLLAMKGCFELQFDLCKLMIIIWKQENLPPEKLFSMLFTNGRLHHACCHLPMDQQFISIAEHHLDVDCHSTEFWRNCFKGDHPSLCMFLQRLWPIDSFISTTCEPSFRREFGFGGSVHEVDSVASSLVSDATVNDQSTFLAGYLYFDLSERLLSRGELFQAFSYGKEALHLRKKLLRKKFKFNFGKFTSGEAQCSGGQNSVSLEAWGSTITEIWPDSTRSTGTRDSFLTPWTVLQCYLDSILQVALLHELIGNGAEAEVLLRTGKDISQFQGLPVFGVLFASALGQIYRKRQQWDTAEGELKYARDLLAQNATFISCKLCKLTLDISLDVQAGDLFWSLYEKDFQKQSAGNLSNALGMYQSALDKLNGTKLESPVDSYDKLKTTCIICSKYGKEPLAANDGVLPSCTVCANFSQASGDHSNEFTALKFLKHKDSECCPPLDVKVKRTTRNSSRLAKEQNVEAHVKTRTRSSKRTAHMKGEKASTELHCKNGLSCSDNLSTDTLVRGKANCILDGVDQSIDYTCSIFGCWNCLFVNTLNSGSIQNILQFRWDCVWHHNHVSILLKIAKALGAHGGLHGAHKIHNIYWQCISLLYFRSLPQDCYRTYEHNLFGLIMDQSTGDFLISERAEILYSMSLFLLKGFLSEQSRDICCRFCSVQMSDVVPWLLKAFVLSRENPSLFQEVCRLLACIFLLATIDSTAQLPLYSSGSLSLNHWAAYFHQNSVGTYLDCQYFAGLKSLLRKNDSKAALEDFSNASDESLSKFFRFSSADIGHLEIHIKEFFHKLPDVPIVCISMLEGDFVNVLGEILLLPSYFPAWMMLSRFDSTNKPITMLLPVDAISKETQHEDSCTKELDNLMRATDKNWQCPWGYTIIDYVAPTFRKILEENFISLSSATLTLNDGQANHVKWWSHRMKLNNHLDKMLKDMEESWLGPWKCLLLGYDLTDQHIEEALTNLIAGLESEFKFEVNPVLIKVILGGAMSVDEVQDCVSQLISYKGYFGRGGCCGKDRLRALSSCCIESEALETVECLIKSTVNELIEPVDRDPVIFVLDTNVQMLPWENLPALRNQEIYRMPSIGSVFLALTRSNNYWKDARVIAPPFPVIDPFNAFYLLNPSGDLSSTQEEFDQMFKNYEWKGKAGYAPTAEELVLALRNHDLFLYFGHGSGTQYVSGKEIEKLDNCAAALLMGCSSGTLRCKGCYAPQGAPLSYLSAGSPAVIANLWDVSDKDIDRFSKALLGSWLQENFVAAKNCSKCCQLTREFESMTIAVEGNGRPRRRGTRGKKSERMNNCSKRCTCGNRRVASYLSEARRACRLPLMIGGSPVCYGVPTIIRKK*	MKAQTIERLPAVARKICSSVDVSWGGGTQLLLDVLKTVVGSAACLKADLPRAVNGLVEFVAYFSRSFVSSNWDLSVGAAELIYEQGGYFSEVSSTPATASVLILYAIGLYCSAQQIENRERPHKSTDFLNDEKHLQTLKSALATLAHLFCFANGRSIPLDTMGKASSSSMQPGHSNKKNSLSHSDDHISFVAYLDSLEFLCKILSHCTEMPEGDKDKQHEQHGTLLRALVSAMKVSFITNEGIQKSVSFIKCAISSTWIKLDEIKFLMSSLGNIGVTLYNIGHLDEAPKALELCCQTVWVYARLSYHRLSASQDEQRIIEDIPKDTLKDISMDAFAKITKMVDILHRCGVKIIPDIIVKSLSELLANDSTSEFLNSSLVLIKLWVKITHKDAKDDESVDSAPLLYHSLMGCTPPLPTKLVGLILEQELLAYALVESRGTMFCVEMQKRITNILLNKIYCSKEYYLERSRVLVRKARVLRTCGVQSISSCLESLSEAISLLRDIPLDSSQGNAPAIHQLAIAYCLHAHCAQEANLGAEVIFDSAQNVFGLWSKIKTFGYYSPGMISQQPSENLVPLLCSLVDLLAMKGCFELQFDLCKLMIIIWKQENLPPEKLFSMLFTNGRLHHACCHLPMDQQFISIAEHHLDVDCHSTEFWRNCFKGDHPSLCMFLQRLWPIDSFISTTCEPSFRREFGFGGSVHEVDSVASSLVSDATVNDQSTFLAGYLYFDLSERLLSRGELFQAFSYGKEALHLRKKLLRKKFKFNFGKFTSGEAQCSGGQNSVSLEAWGSTITEIWPDSTRSTGTRDSFLTPWTVLQCYLDSILQVALLHELIGNGAEAEVLLRTGKDISQFQGLPVFGVLFASALGQIYRKRQQWDTAEGELKYARDLLAQNATFISCKLCKLTLDISLDVQAGDLFWSLYEKDFQKQSAGNLSNALGMYQSALDKLNGTKLESPVDSYDKLKTTCIICSKYGKEPLAANDGVLPSCTVCANFSQASGDHSNEFTALKFLKHKDSECCPPLDVKVKRTTRNSSRLAKEQNVEAHVKTRTRSSKRTAHMKGEKASTELHCKNGLSCSDNLSTDTLVRGKANCILDGVDQSIDYTCSIFGCWNCLFVNTLNSGSIQNILQFRWDCVWHHNHVSILLKIAKALGAHGGLHGAHKIHNIYWQCISLLYFRSLPQDCYRTYEHNLFGLIMDQSTGDFLISERAEILYSMSLFLLKGFLSEQSRDICCRFCSVQMSDVVPWLLKAFVLSRENPSLFQEVCRLLACIFLLATIDSTAQLPLYSSGSLSLNHWAAYFHQNSVGTYLDCQYFAGLKSLLRKNDSKAALEDFSNASDESLSKFFRFSSADIGHLEIHIKEFFHKLPDVPIVCISMLEGDFVNVLGEILLLPSYFPAWMMLSRFDSTNKPITMLLPVDAISKETQHEDSCTKELDNLMRATDKNWQCPWGYTIIDYVAPTFRKILEENFISLSSATLTLNDGQANHVKWWSHRMKLNNHLDKMLKDMEESWLGPWKCLLLGYDLTDQHIEEALTNLIAGLESEFKFEVNPVLIKVILGGAMSVDEVQDCVSQLISYKGYFGRGGCCGKDRLRALSSCCIESEALETVECLIKSTVNELIEPVDRDPVIFVLDTNVQMLPWENLPALRNQEIYRMPSIGSVFLALTRSNNYWKDARVIAPPFPVIDPFNAFYLLNPSGDLSSTQEEFDQMFKNYEWKGKAGYAPTAEELVLALRNHDLFLYFGHGSGTQYVSGKEIEKLDNCAAALLMGCSSGTLRCKGCYAPQGAPLSYLSAGSPAVIANLWDVSDKDIDRFSKALLGSWLQENFVAAKNCSKCCQLTREFESMTIAVEGNGRPRRRGTRGKKSERMNNCSKRCTCGNRRVASYLSEARRACRLPLMIGGSPVCYGVPTIIRKK*
MIND.CM020522.1G10466.4	Eukaryota	7564	44	5013	40.99	1671	CM020522.1	33693668	33708192	-	rna-gnl|WGS:POTR|OsKitaake02g348500.1	Eukaryota	6708	41.44	5856	40.95	1952	13662	4991	1671	homologous	same	MKKSVSFIKCAISSTWIKLDEIKFLMSSLGNIGVTLYNIGHLDEAPKALELCCQTVWVYARLSYHRLSASQDEQRIIEDIPKDTLKDISMDAFAKITKMVDILHRCGVKIIPDIIVKSLSELLANDSTSEFLNSSLVLIKLWVKITHKDAKDDESVDSAPLLYHSLMGCTPPLPTKLVGLILEQELLAYALVESRGTMFCVEMQKRITNILLNKIYCSKEYYLERSRVLVRKARVLRTCGVQSISSCLESLSEAISLLRDIPLDSSQGNAPAIHQLAIAYCLHAHCAQEANLGAEVIFDSAQNVFGLWSKIKTFGYYSPGMISQQPSENLVPLLCSLVDLLAMKGCFELQFDLCKLMIIIWKQENLPPEKLFSMLFTNGRLHHACCHLPMDQQFISIAEHHLDVDCHSTEFWRNCFKGDHPSLCMFLQRLWPIDSFISTTCEPSFRREFGFGGSVHEVDSVASSLVSDATVNDQSTFLAGYLYFDLSERLLSRGELFQAFSYGKEALHLRKKLLRKKFKFNFGKFTSGEAQCSGGQNSVSLEAWGSTITEIWPDSTRSTGTRDSFLTPWTVLQCYLDSILQVALLHELIGNGAEAEVLLRTGKDISQFQGLPVFGVLFASALGQIYRKRQQWDTAEGELKYARDLLAQNATFISCKLCKLTLDISLDVQAGDLFWSLYEKDFQKQSAGNLSNALGMYQSALDKLNGTKLESPVDSYDKLKTTCIICSKYGKEPLAANDGVLPSCTVCANFSQASGDHSNEFTALKFLKHKDSECCPPLDVKVKRTTRNSSRLAKEQNVEAHVKTRTRSSKRTAHMKGEKASTELHCKNGLSCSDNLSTDTLVRGKANCILDGVDQSIDYTCSIFGCWNCLFVNTLNSGSIQNILQFRWDCVWHHNHVSILLKIAKALGAHGGLHGAHKIHNIYWQCISLLYFRSLPQDCYRTYEHNLFGLIMDQSTGDFLISERAEILYSMSLFLLKGFLSEQSRDICCRFCSVQMSDVVPWLLKAFVLSRENPSLFQEVCRLLACIFLLATIDSTAQLPLYSSGSLSLNHWAAYFHQNSVGTYLDCQYFAGLKSLLRKNDSKAALEDFSNASDESLSKFFRFSSADIGHLEIHIKEFFHKLPDVPIVCISMLEGDFVNVLGEILLLPSYFPAWMMLSRFDSTNKPITMLLPVDAISKETQHEDSCTKELDNLMRATDKNWQCPWGYTIIDYVAPTFRKILEENFISLSSATLTLNDGQANHVKWWSHRMKLNNHLDKMLKDMEESWLGPWKCLLLGYDLTDQHIEEALTNLIAGLESEFKFEVNPVLIKVILGGAMSVDEVQDCVSQLISYKGYFGRGGCCGKDRLRALSSCCIESEALETVECLIKSTVNELIEPVDRDPVIFVLDTNVQMLPWENLPALRNQEIYRMPSIGSVFLALTRSNNYWKDARVIAPPFPVIDPFNAFYLLNPSGDLSSTQEEFDQMFKNYEWKGKAGYAPTAEELVLALRNHDLFLYFGHGSGTQYVSGKEIEKLDNCAAALLMGCSSGTLRCKGCYAPQGAPLSYLSAGSPAVIANLWDVSDKDIDRFSKALLGSWLQENFVAAKNCSKCCQLTREFESMTIAVEGNGRPRRRGTRGKKSERMNNCSKRCTCGNRRVASYLSEARRACRLPLMIGGSPVCYGVPTIIRKK*	MKAQTIERLPAVARKICSSVDVSWGGGTQLLLDVLKTVVGSAACLKADLPRAVNGLVEFVAYFSRSFVSSNWDLSVGAAELIYEQGGYFSEVSSTPATASVLILYAIGLYCSAQQIENRERPHKSTDFLNDEKHLQTLKSALATLAHLFCFANGRSIPLDTMGKASSSSMQPGHSNKKNSLSHSDDHISFVAYLDSLEFLCKILSQYVNAVWKNFSEGITPNYSINMTYVLTALHQFINSSIAAYSCTEMPEGDKDKQHEQHGTLLRALVSAMKVSFITNEVQKSVSFIKCAISSTWIKLDEIKFLMSSLGNIGVTLYNIGHLDEAPKALELCCQTVWVYARLSYHRLSASQDEQRIIEDIPKDTLKDISMDAFAKITKMVDILHRCGVKIIPDIIVKSLSELLANDSTSEFLNSSLVLIKLWVKITHKDAKDDESVDSAPLLYHSLMGCTPPLPTKLVGLILEQELLAYALVESRGTMFCVEMQKRITNILLNKIYCSKEYYLERSRVLVRKARVLRTCGVQSISSCLESLSEAISLLRDIPLDSSQGNAPAIHQLAIAYCLHAHCAQEANLGAEVIFDSAQNVFGLWSKIKTFGYYSPGMISQQPSENLVPLLCSLVDLLAMKGCFELQFDLCKLMIIIWKQENLPPEKLFSMLFTNGRLHHACCHLPMDQQFISIAEHHLDVDCHSTEFWRNCFKGDHPSLCMFLQRLWPIDSFISTTCEPSFRREFGFGGSVHEVDSVASSLVSDATVNDQSTFLAGYLYFDLSERLLSRGELFQAFSYGKEALHLRKKLLRKKFKFNFGKFTSGEAQCSGGQNSVSLEAWGSTITEIWPDSTRSTGTRDSFLTPWTVLQCYLDSILQVALLHELIGNGAEAEVLLRTGKDISQFQGLPVFGVLFASALGQIYRKRQQWDTAEGELKYARDLLAQNATFISCKLCKLTLDISLDVQAGDLFWSLYEKDFQKQSAGNLSNALGMYQSALDKLNGTKLESPVDSYDKLKTTCIICSKYGKEPLAANDGVLPSCTVCANFSQASGDHSNEFTALKFLKHKDSECCPPLDVKVKRTTRNSSRLAKEQNVEAHVKTRTRSSKRTAHMKGEKASTELHCKNGLSCSDNLSTDTLVRGKANCILDGVDQSIDYTCSIFGCWNCLFVNTLNSGSIQNILQFRWDCVWHHNHVSILLKIAKALGAHGGLHGAHKIHNIYWQCISLLYFRSLPQDCYRTYEHNLFGLIMDQSTGDFLISERAEILYSMSLFLLKGFLSEQSRDICCRFCSVQMSDVVPWLLKAFVLSRENPSLFQEVCRLLACIFLLATIDSTAQLPLYSSGSLSLNHWAAYFHQNSVGTYLDCQYFAGLKSLLRKNDSKAALEDFSNASDESLSKFFRFSSADIGHLEIHIKEFFHKLPDVPIVCISMLEGDFVNVLGEILLLPSYFPAWMMLSRFDSTNKPITMLLPVDAISKETQHEDSCTKELDNLMRATDKNWQCPWGYTIIDYVAPTFRKILEENFISLSSATLTLNDGQANHVKWWSHRMKLNNHLDKMLKDMEESWLGPWKCLLLGYDLTDQHIEEALTNLIAGLESEFKFEVNPVLIKVILGGAMSVDEVQDCVSQLISYKGYFGRGGCCGKDRLRALSSCCIESEALETVECLIKSTVNELIEPVDRDPVIFVLDTNVQMLPWENLPALRNQEIYRMPSIGSVFLALTRSNNYWKDARVIAPPFPVIDPFNAFYLLNPSGDLSSTQEEFDQMFKNYEWKGKAGYAPTAEELVLALRNHDLFLYFGHGSGTQYVSGKEIEKLDNCAAALLMGCSSGTLRCKGCYAPQGAPLSYLSAGSPAVIANLWDVSDKDIDRFSKALLGSWLQENFVAAKNCSKCCQLTREFESMTIAVEGNGRPRRRGTRGKKSERMNNCSKRCTCGNRRVASYLSEARRACRLPLMIGGSPVCYGVPTIIRKK*
MIND.CM020522.1G10466.6	Eukaryota	7586	44.02	4947	41.08	1649	CM020522.1	33693668	33708192	-	rna-gnl|WGS:POTR|OsKitaake02g348500.2	Eukaryota	6400	41.14	5739	41.02	1913	13383	4917	1649	homologous	same	MSSLGNIGVTLYNIGHLDEAPKALELCCQTVWVYARLSYHRLSASQDEQRIIEDIPKDTLKDISMDAFAKITKMVDILHRCGVKIIPDIIVKSLSELLANDSTSEFLNSSLVLIKLWVKITHKDAKDDESVDSAPLLYHSLMGCTPPLPTKLVGLILEQELLAYALVESRGTMFCVEMQKRITNILLNKIYCSKEYYLERSRVLVRKARVLRTCGVQSISSCLESLSEAISLLRDIPLDSSQGNAPAIHQLAIAYCLHAHCAQEANLGAEVIFDSAQNVFGLWSKIKTFGYYSPGMISQQPSENLVPLLCSLVDLLAMKVSKGCFELQFDLCKLMIIIWKQENLPPEKLFSMLFTNGRLHHACCHLPMDQQFISIAEHHLDVDCHSTEFWRNCFKGDHPSLCMFLQRLWPIDSFISTTCEPSFRREFGFGGSVHEVDSVASSLVSDATVNDQSTFLAGYLYFDLSERLLSRGELFQAFSYGKEALHLRKKLLRKKFKFNFGKFTSGEAQCSGGQNSVSLEAWGSTITEIWPDSTRSTGTRDSFLTPWTVLQCYLDSILQVALLHELIGNGAEAEVLLRTGKDISQFQGLPVFGVLFASALGQIYRKRQQWDTAEGELKYARDLLAQNATFISCKLCKLTLDISLDVQAGDLFWSLYEKDFQKQSAGNLSNALGMYQSALDKLNGTKLESPVDSYDKLKTTCIICSKYGKEPLAANDGVLPSCTVCANFSQASGDHSNEFTALKFLKHKDSECCPPLDVKVKRTTRNSSRLAKEQNVEAHVKTRTRSSKRTAHMKGEKASTELHCKNGLSCSDNLSTDTLVRGKANCILDGVDQSIDYTCSIFGCWNCLFVNTLNSGSIQNILQFRWDCVWHHNHVSILLKIAKALGAHGGLHGAHKIHNIYWQCISLLYFRSLPQDCYRTYEHNLFGLIMDQSTGDFLISERAEILYSMSLFLLKGFLSEQSRDICCRFCSVQMSDVVPWLLKAFVLSRENPSLFQEVCRLLACIFLLATIDSTAQLPLYSSGSLSLNHWAAYFHQNSVGTYLDCQYFAGLKSLLRKNDSKAALEDFSNASDESLSKFFRFSSADIGHLEIHIKEFFHKLPDVPIVCISMLEGDFVNVLGEILLLPSYFPAWMMLSRFDSTNKPITMLLPVDAISKETQHEDSCTKELDNLMRATDKNWQCPWGYTIIDYVAPTFRKILEENFISLSSATLTLNDGQANHVKWWSHRMKLNNHLDKMLKDMEESWLGPWKCLLLGYDLTDQHIEEALTNLIAGLESEFKFEVNPVLIKVILGGAMSVDEVQDCVSQLISYKGYFGRGGCCGKDRLRALSSCCIESEALETVECLIKSTVNELIEPVDRDPVIFVLDTNVQMLPWENLPALRNQEIYRMPSIGSVFLALTRSNNYWKDARVIAPPFPVIDPFNAFYLLNPSGDLSSTQEEFDQMFKNYEWKGKAGYAPTAEELVLALRNHDLFLYFGHGSGTQYVSGKEIEKLDNCAAALLMGCSSGTLRCKGCYAPQGAPLSYLSAGSPAVIANLWDVSDKDIDRFSKALLGSWLQENFVAAKNCSKCCQLTREFESMTIAVEGNGRPRRRGTRGKKSERMNNCSKRCTCGNRRVASYLSEARRACRLPLMIGGSPVCYGVPTIIRKK*	MKAQTIERLPAVARKICSSVDVSWGGGTQLLLDVLKTVVGSAACLKADLPRAVNGLVEFVAYFSRSFVSSNWDLSVGAAELIYEQGGYFSEVSSTPATASVLILYAIGLYCSAQQIENRERPHKSTDFLNDEKHLQTLKSALATLAHLFCFANGRSIPLDTMGKASSSSMQPGHSNKKNSLSHSDDHISFVAYLDSLEFLCKILSHCTEMPEGDKDKQHEQHGTLLRALVSAMKVSFITNEGIQKSVSFIKCAISSTWIKLDEIKFLMSSLGNIGVTLYNIGHLDEAPKALELCCQTVWVYARLSYHRLSASQDEQRIIEDIPKDTLKDISMDAFAKITKMVDILHRCGVKIIPDIIVKSLSELLANDSTSEFLNSSLVLIKLWVKITHKDAKDDESVDSAPLLYHSLMGCTPPLPTKLVGLILEQELLAYALVESRGTMFCVEMQKRITNILLNKIYCSKEYYLERSRVLVRKARVLRTCGVQSISSCLESLSEAISLLRDIPLDSSQGNAPAIHQLAIAYCLHAHCAQEANLGAEVIFDSAQNVFGLWSKIKTFGYYSPGMISQQPSENLVPLLCSLVDLLAMKGCFELQFDLCKLMIIIWKQENLPPEKLFSMLFTNGRLHHACCHLPMDQQFISIAEHHLDVDCHSTEFWRNCFKGDHPSLCMFLQRLWPIDSFISTTCEPSFRREFGFGGSVHEVDSVASSLVSDATVNDQSTFLAGYLYFDLSERLLSRGELFQAFSYGKEALHLRKKLLRKKFKFNFGKFTSGEAQCSGGQNSVSLEAWGSTITEIWPDSTRSTGTRDSFLTPWTVLQCYLDSILQVALLHELIGNGAEAEVLLRTGKDISQFQGLPVFGVLFASALGQIYRKRQQWDTAEGELKYARDLLAQNATFISCKLCKLTLDISLDVQAGDLFWSLYEKDFQKQSAGNLSNALGMYQSALDKLNGTKLESPVDSYDKLKTTCIICSKYGKEPLAANDGVLPSCTVCANFSQASGDHSNEFTALKFLKHKDSECCPPLDVKVKRTTRNSSRLAKEQNVEAHVKTRTRSSKRTAHMKGEKASTELHCKNGLSCSDNLSTDTLVRGKANCILDGVDQSIDYTCSIFGCWNCLFVNTLNSGSIQNILQFRWDCVWHHNHVSILLKIAKALGAHGGLHGAHKIHNIYWQCISLLYFRSLPQDCYRTYEHNLFGLIMDQSTGDFLISERAEILYSMSLFLLKGFLSEQSRDICCRFCSVQMSDVVPWLLKAFVLSRENPSLFQEVCRLLACIFLLATIDSTAQLPLYSSGSLSLNHWAAYFHQNSVGTYLDCQYFAGLKSLLRKNDSKAALEDFSNASDESLSKFFRFSSADIGHLEIHIKEFFHKLPDVPIVCISMLEGDFVNVLGEILLLPSYFPAWMMLSRFDSTNKPITMLLPVDAISKETQHEDSCTKELDNLMRATDKNWQCPWGYTIIDYVAPTFRKILEENFISLSSATLTLNDGQANHVKWWSHRMKLNNHLDKMLKDMEESWLGPWKCLLLGYDLTDQHIEEALTNLIAGLESEFKFEVNPVLIKVILGGAMSVDEVQDCVSQLISYKGYFGRGGCCGKDRLRALSSCCIESEALETVECLIKSTVNELIEPVDRDPVIFVLDTNVQMLPWENLPALRNQEIYRMPSIGSVFLALTRSNNYWKDARVIAPPFPVIDPFNAFYLLNPSGDLSSTQEEFDQMFKNYEWKGKAGYAPTAEELVLALRNHDLFLYFGHGSGTQYVSGKEIEKLDNCAAALLMGCSSGTLRCKGCYAPQGAPLSYLSAGSPAVIANLWDVSDKDIDRFSKALLGSWLQENFVAAKNCSKCCQLTREFESMTIAVEGNGRPRRRGTRGKKSERMNNCSKRCTCGNRRVASYLSEARRACRLPLMIGGSPVCYGVPTIIRKK*
MIND.CM020522.1G10466.6	Eukaryota	7586	44.02	4947	41.08	1649	CM020522.1	33693668	33708192	-	rna-gnl|WGS:POTR|OsKitaake02g348500.1	Eukaryota	6708	41.44	5856	40.95	1952	13662	4917	1649	homologous	same	MSSLGNIGVTLYNIGHLDEAPKALELCCQTVWVYARLSYHRLSASQDEQRIIEDIPKDTLKDISMDAFAKITKMVDILHRCGVKIIPDIIVKSLSELLANDSTSEFLNSSLVLIKLWVKITHKDAKDDESVDSAPLLYHSLMGCTPPLPTKLVGLILEQELLAYALVESRGTMFCVEMQKRITNILLNKIYCSKEYYLERSRVLVRKARVLRTCGVQSISSCLESLSEAISLLRDIPLDSSQGNAPAIHQLAIAYCLHAHCAQEANLGAEVIFDSAQNVFGLWSKIKTFGYYSPGMISQQPSENLVPLLCSLVDLLAMKVSKGCFELQFDLCKLMIIIWKQENLPPEKLFSMLFTNGRLHHACCHLPMDQQFISIAEHHLDVDCHSTEFWRNCFKGDHPSLCMFLQRLWPIDSFISTTCEPSFRREFGFGGSVHEVDSVASSLVSDATVNDQSTFLAGYLYFDLSERLLSRGELFQAFSYGKEALHLRKKLLRKKFKFNFGKFTSGEAQCSGGQNSVSLEAWGSTITEIWPDSTRSTGTRDSFLTPWTVLQCYLDSILQVALLHELIGNGAEAEVLLRTGKDISQFQGLPVFGVLFASALGQIYRKRQQWDTAEGELKYARDLLAQNATFISCKLCKLTLDISLDVQAGDLFWSLYEKDFQKQSAGNLSNALGMYQSALDKLNGTKLESPVDSYDKLKTTCIICSKYGKEPLAANDGVLPSCTVCANFSQASGDHSNEFTALKFLKHKDSECCPPLDVKVKRTTRNSSRLAKEQNVEAHVKTRTRSSKRTAHMKGEKASTELHCKNGLSCSDNLSTDTLVRGKANCILDGVDQSIDYTCSIFGCWNCLFVNTLNSGSIQNILQFRWDCVWHHNHVSILLKIAKALGAHGGLHGAHKIHNIYWQCISLLYFRSLPQDCYRTYEHNLFGLIMDQSTGDFLISERAEILYSMSLFLLKGFLSEQSRDICCRFCSVQMSDVVPWLLKAFVLSRENPSLFQEVCRLLACIFLLATIDSTAQLPLYSSGSLSLNHWAAYFHQNSVGTYLDCQYFAGLKSLLRKNDSKAALEDFSNASDESLSKFFRFSSADIGHLEIHIKEFFHKLPDVPIVCISMLEGDFVNVLGEILLLPSYFPAWMMLSRFDSTNKPITMLLPVDAISKETQHEDSCTKELDNLMRATDKNWQCPWGYTIIDYVAPTFRKILEENFISLSSATLTLNDGQANHVKWWSHRMKLNNHLDKMLKDMEESWLGPWKCLLLGYDLTDQHIEEALTNLIAGLESEFKFEVNPVLIKVILGGAMSVDEVQDCVSQLISYKGYFGRGGCCGKDRLRALSSCCIESEALETVECLIKSTVNELIEPVDRDPVIFVLDTNVQMLPWENLPALRNQEIYRMPSIGSVFLALTRSNNYWKDARVIAPPFPVIDPFNAFYLLNPSGDLSSTQEEFDQMFKNYEWKGKAGYAPTAEELVLALRNHDLFLYFGHGSGTQYVSGKEIEKLDNCAAALLMGCSSGTLRCKGCYAPQGAPLSYLSAGSPAVIANLWDVSDKDIDRFSKALLGSWLQENFVAAKNCSKCCQLTREFESMTIAVEGNGRPRRRGTRGKKSERMNNCSKRCTCGNRRVASYLSEARRACRLPLMIGGSPVCYGVPTIIRKK*	MKAQTIERLPAVARKICSSVDVSWGGGTQLLLDVLKTVVGSAACLKADLPRAVNGLVEFVAYFSRSFVSSNWDLSVGAAELIYEQGGYFSEVSSTPATASVLILYAIGLYCSAQQIENRERPHKSTDFLNDEKHLQTLKSALATLAHLFCFANGRSIPLDTMGKASSSSMQPGHSNKKNSLSHSDDHISFVAYLDSLEFLCKILSQYVNAVWKNFSEGITPNYSINMTYVLTALHQFINSSIAAYSCTEMPEGDKDKQHEQHGTLLRALVSAMKVSFITNEVQKSVSFIKCAISSTWIKLDEIKFLMSSLGNIGVTLYNIGHLDEAPKALELCCQTVWVYARLSYHRLSASQDEQRIIEDIPKDTLKDISMDAFAKITKMVDILHRCGVKIIPDIIVKSLSELLANDSTSEFLNSSLVLIKLWVKITHKDAKDDESVDSAPLLYHSLMGCTPPLPTKLVGLILEQELLAYALVESRGTMFCVEMQKRITNILLNKIYCSKEYYLERSRVLVRKARVLRTCGVQSISSCLESLSEAISLLRDIPLDSSQGNAPAIHQLAIAYCLHAHCAQEANLGAEVIFDSAQNVFGLWSKIKTFGYYSPGMISQQPSENLVPLLCSLVDLLAMKGCFELQFDLCKLMIIIWKQENLPPEKLFSMLFTNGRLHHACCHLPMDQQFISIAEHHLDVDCHSTEFWRNCFKGDHPSLCMFLQRLWPIDSFISTTCEPSFRREFGFGGSVHEVDSVASSLVSDATVNDQSTFLAGYLYFDLSERLLSRGELFQAFSYGKEALHLRKKLLRKKFKFNFGKFTSGEAQCSGGQNSVSLEAWGSTITEIWPDSTRSTGTRDSFLTPWTVLQCYLDSILQVALLHELIGNGAEAEVLLRTGKDISQFQGLPVFGVLFASALGQIYRKRQQWDTAEGELKYARDLLAQNATFISCKLCKLTLDISLDVQAGDLFWSLYEKDFQKQSAGNLSNALGMYQSALDKLNGTKLESPVDSYDKLKTTCIICSKYGKEPLAANDGVLPSCTVCANFSQASGDHSNEFTALKFLKHKDSECCPPLDVKVKRTTRNSSRLAKEQNVEAHVKTRTRSSKRTAHMKGEKASTELHCKNGLSCSDNLSTDTLVRGKANCILDGVDQSIDYTCSIFGCWNCLFVNTLNSGSIQNILQFRWDCVWHHNHVSILLKIAKALGAHGGLHGAHKIHNIYWQCISLLYFRSLPQDCYRTYEHNLFGLIMDQSTGDFLISERAEILYSMSLFLLKGFLSEQSRDICCRFCSVQMSDVVPWLLKAFVLSRENPSLFQEVCRLLACIFLLATIDSTAQLPLYSSGSLSLNHWAAYFHQNSVGTYLDCQYFAGLKSLLRKNDSKAALEDFSNASDESLSKFFRFSSADIGHLEIHIKEFFHKLPDVPIVCISMLEGDFVNVLGEILLLPSYFPAWMMLSRFDSTNKPITMLLPVDAISKETQHEDSCTKELDNLMRATDKNWQCPWGYTIIDYVAPTFRKILEENFISLSSATLTLNDGQANHVKWWSHRMKLNNHLDKMLKDMEESWLGPWKCLLLGYDLTDQHIEEALTNLIAGLESEFKFEVNPVLIKVILGGAMSVDEVQDCVSQLISYKGYFGRGGCCGKDRLRALSSCCIESEALETVECLIKSTVNELIEPVDRDPVIFVLDTNVQMLPWENLPALRNQEIYRMPSIGSVFLALTRSNNYWKDARVIAPPFPVIDPFNAFYLLNPSGDLSSTQEEFDQMFKNYEWKGKAGYAPTAEELVLALRNHDLFLYFGHGSGTQYVSGKEIEKLDNCAAALLMGCSSGTLRCKGCYAPQGAPLSYLSAGSPAVIANLWDVSDKDIDRFSKALLGSWLQENFVAAKNCSKCCQLTREFESMTIAVEGNGRPRRRGTRGKKSERMNNCSKRCTCGNRRVASYLSEARRACRLPLMIGGSPVCYGVPTIIRKK*
MIND.CM020522.1G10467.1	cellular organisms	2856	66.49	2670	67.87	890	CM020522.1	33708376	33711588	-	rna-gnl|WGS:POTR|OsKitaake02g348600.1	cellular organisms	3061	64.72	2670	67.87	890	3212	2666	890	identical	same	MAASVEYKLAPHPWASNAPSSNLDLFPSGGGKRRSGSETDSDDEDSIPPDWRSLYHPRLEVAEPAVKDPRDEATSDAWVRRHPALVRLTGKHPFNSEPPLPRLMSHGFITPAPLHYVRNHGAVPKADWSTWAVEVTGLVKRPARLNMEQLVTGFEAVELPVTLVCAGNRRKEQNMVRQTVGFNWGPGAISTSVWRGVRLRDVLRWCGVMGASAGAANVCFEGAEDLPGGGGCKYGTSLRREVAMDPAHDVILAYMQNGEPLTPDHGFPVRVIVPGFIGGRMVKWLKRIIVASSESESYYHYRDNRVLPSHVDAELANAEAWWYKPEYMINELNINSVITTPGHDEVLPINALTTQRPYTMKGYAYSGGGRKVTRVEVTLDGGETWQVCNLDHPERPTKYGKYWCWCFWSVDVEVLELLAAKEIAVRAWDESLNTQPEKLIWNLMGMMNNCWFRVKTKTCRPHKGEIGLVFEHPTQPGNQAGGWMARQKHLETSESAVSTLKRSTSTPFLNTATTQYTMSEVRRHTTPESAWIIVHGHVYDCTGFLKDHPGGADSIMINAGTDCTEEFDAIHSDKARGLLEMYRIGELIVTGSDYSPQSSSADLTSIVESPTAAAAPAVPVSTVALSNPREKVKCRLMDKKSLSYNVRLFRFALPSPDQKLGLPVGKHVYVCASIGGKLCMRAYTPTSSVDEVGYIELLIKIYFKGEDPKFPDGGLMSQYLDYLPLGATIDIKGPIGHIEYAGRGAFTVNGERRFARRLAMVAGGTGITPVYQVIQAVLWDQPDDGTEMHVVYANRTEDDMLLREEIDRWAAAHPARLKVWYVVSKVARPEDGWEYGVGRVDERTLREHLPPGDGETLALVCGPPAMVECTVRPGLEKMGYDLDKSCLVF*	MAASVEYKLAPHPWASNAPSSNLDLFPSGGGKRRSGSETDSDDEDSIPPDWRSLYHPRLEVAEPAVKDPRDEATSDAWVRRHPALVRLTGKHPFNSEPPLPRLMSHGFITPAPLHYVRNHGAVPKADWSTWAVEVTGLVKRPARLNMEQLVTGFEAVELPVTLVCAGNRRKEQNMVRQTVGFNWGPGAISTSVWRGVRLRDVLRWCGVMGASAGAANVCFEGAEDLPGGGGCKYGTSLRREVAMDPAHDVILAYMQNGEPLTPDHGFPVRVIVPGFIGGRMVKWLKRIIVASSESESYYHYRDNRVLPSHVDAELANAEAWWYKPEYMINELNINSVITTPGHDEVLPINALTTQRPYTMKGYAYSGGGRKVTRVEVTLDGGETWQVCNLDHPERPTKYGKYWCWCFWSVDVEVLELLAAKEIAVRAWDESLNTQPEKLIWNLMGMMNNCWFRVKTKTCRPHKGEIGLVFEHPTQPGNQAGGWMARQKHLETSESAVSTLKRSTSTPFLNTATTQYTMSEVRRHTTPESAWIIVHGHVYDCTGFLKDHPGGADSIMINAGTDCTEEFDAIHSDKARGLLEMYRIGELIVTGSDYSPQSSSADLTSIVESPTAAAAPAVPVSTVALSNPREKVKCRLMDKKSLSYNVRLFRFALPSPDQKLGLPVGKHVYVCASIGGKLCMRAYTPTSSVDEVGYIELLIKIYFKGEDPKFPDGGLMSQYLDYLPLGATIDIKGPIGHIEYAGRGAFTVNGERRFARRLAMVAGGTGITPVYQVIQAVLWDQPDDGTEMHVVYANRTEDDMLLREEIDRWAAAHPARLKVWYVVSKVARPEDGWEYGVGRVDERTLREHLPPGDGETLALVCGPPAMVECTVRPGLEKMGYDLDKSCLVF*
MIND.CM020522.1G10474.1	cellular organisms	3803	52.88	3363	54.8	1121	CM020522.1	33722501	33731328	-	rna-gnl|WGS:POTR|OsKitaake02g348900.1	Mesangiospermae	1922	52.97	951	66.46	317	1835	946	203	homologous	same	MAPKRPTPPPPPPPVASSEETASGSDSDESEEEEEESPLAQPAPVVSNKGAESDSSGEEESEEEEEEDLVRSSATKSRDPPQENREEDDSSDEEEDESSESEKAEAPPPPPPNPAPKQGAEGNGPKVSSPKRQAFHRIWSTEDEVRILEALAAHRREHGSLPQTDALIATLAGSLDNTGYGRKELQGKVSTLKRRYESTAKKKGDLPSKGHDRRLYDLSKSVWGSEAAAAAVNGTTTAPREFGEMCELYPHLAEEVKLLEAAHPGLFKRDFGKLDDDKAHALDMKIKKQRIAEISVVLRRGDLTKEVTKVLAELVDTRSIGRPANFVFSFERNGDGVCRRRVRASSRTHICPQRRGARGYPDPDVVSSHPYTLPLPRPHTEPNSPPSSSTRPSLPHTPHHHHHHPPLVCNYSRPVAASTAAACSTHHRRAASSCRMGDSTVAGALVPSVPKQEQAPSGDASTAALAVAGEGEEDAGARASAGGNGEAAADRDLLCPICMAVIKDAFLTACGHSFCYMCIVTHLSHKSDCPCCGNYLTKAQLYPNFLLDKVLKKMSARQIAKTASPIDQFRYALQQGNDMAVKELDSLMTLIAEKKRHMEQQESETNMQILLVFLHCLRKQKLEELNEIQTDLQYIKEDISAVERHRLELYRTKERYSMKLRMLLDEPAASKMWPSPMDKPSGLFPPNSRGPLSTSNPGGLQNKKLDLKGQISHQGFQRRDVLTCSDPPSAPIQSGNVIARKRRVQAQFNELQEYYLQRRRTGAQSRRLEERDIVTINKEGYHAGLEDFQSVLTTFTRYSRLRVIAELRHGDLFHSANIVSSIEFDRDDELFATAGVSKRIKVFEFSTVVNEPSDVHCPVVEMATRSKLSCLSWNKYSKNVIASSDYEGIVTVWDVQTRQSVMEYEEHEKRAWSVDFSRTEPSMLVSGSDDCKVKVWCTKQEASAINIDMKANICSVKYNPGSSHYVAVGSADHHIHYFDLRNPSAPVHVFGGHKKAVSYVKFLSTNELASASTDSTLRLWDVKENCPVRTFRGHKNEKNFVGLSVNNEYIACGSETNEVFVYHKAISKPAANHRFVSSDLDDADDDPGSYFISAVCWKSDSPTMLTANSQGTIKVLVLAP*	MAPKRPTPPPPPPPVASSEETASGSDSDESEEEEEESPLAQPAPVVSNKGAESDSSGEEESEEEEEEDLVRSSATKSRDPPQENREEDDSSDEEEDESSESEKAEAPPPPPPNPAPKQGAEGNGPKVSSPKRQAFHRIWSTEDEVRILEALAAHRREHGSLPQTDALIATLAGSLDNTGYGRKELQGKVSTLKRRYESTAKKKGDLPSKGHDRRLYDLSKSVWGSEAAAAAVNGTTTAPREFGEMCELYPHLAEEVKLLEAAHPGLFKRDFGKLDDDKAHALDMKIKKQRIAEISVVLRRGDLTKEVTKVLAELVE*
MIND.CM020522.1G10474.1	cellular organisms	3803	52.88	3363	54.8	1121	CM020522.1	33722501	33731328	-	rna-gnl|WGS:POTR|OsKitaake02g348800.1	cellular organisms	2764	48.63	2058	47.38	686	5600	2045	686	homologous	same	MAPKRPTPPPPPPPVASSEETASGSDSDESEEEEEESPLAQPAPVVSNKGAESDSSGEEESEEEEEEDLVRSSATKSRDPPQENREEDDSSDEEEDESSESEKAEAPPPPPPNPAPKQGAEGNGPKVSSPKRQAFHRIWSTEDEVRILEALAAHRREHGSLPQTDALIATLAGSLDNTGYGRKELQGKVSTLKRRYESTAKKKGDLPSKGHDRRLYDLSKSVWGSEAAAAAVNGTTTAPREFGEMCELYPHLAEEVKLLEAAHPGLFKRDFGKLDDDKAHALDMKIKKQRIAEISVVLRRGDLTKEVTKVLAELVDTRSIGRPANFVFSFERNGDGVCRRRVRASSRTHICPQRRGARGYPDPDVVSSHPYTLPLPRPHTEPNSPPSSSTRPSLPHTPHHHHHHPPLVCNYSRPVAASTAAACSTHHRRAASSCRMGDSTVAGALVPSVPKQEQAPSGDASTAALAVAGEGEEDAGARASAGGNGEAAADRDLLCPICMAVIKDAFLTACGHSFCYMCIVTHLSHKSDCPCCGNYLTKAQLYPNFLLDKVLKKMSARQIAKTASPIDQFRYALQQGNDMAVKELDSLMTLIAEKKRHMEQQESETNMQILLVFLHCLRKQKLEELNEIQTDLQYIKEDISAVERHRLELYRTKERYSMKLRMLLDEPAASKMWPSPMDKPSGLFPPNSRGPLSTSNPGGLQNKKLDLKGQISHQGFQRRDVLTCSDPPSAPIQSGNVIARKRRVQAQFNELQEYYLQRRRTGAQSRRLEERDIVTINKEGYHAGLEDFQSVLTTFTRYSRLRVIAELRHGDLFHSANIVSSIEFDRDDELFATAGVSKRIKVFEFSTVVNEPSDVHCPVVEMATRSKLSCLSWNKYSKNVIASSDYEGIVTVWDVQTRQSVMEYEEHEKRAWSVDFSRTEPSMLVSGSDDCKVKVWCTKQEASAINIDMKANICSVKYNPGSSHYVAVGSADHHIHYFDLRNPSAPVHVFGGHKKAVSYVKFLSTNELASASTDSTLRLWDVKENCPVRTFRGHKNEKNFVGLSVNNEYIACGSETNEVFVYHKAISKPAANHRFVSSDLDDADDDPGSYFISAVCWKSDSPTMLTANSQGTIKVLVLAP*	MGDSTVAGALVPSVPKQEQAPSGDASTAALAVAGEGEEDAGARASAGGNGEAAADRDLLCPICMAVIKDAFLTACGHSFCYMCIVTHLSHKSDCPCCGNYLTKAQLYPNFLLDKVLKKMSARQIAKTASPIDQFRYALQQGNDMAVKELDSLMTLIAEKKRHMEQQESETNMQILLVFLHCLRKQKLEELNEIQTDLQYIKEDISAVERHRLELYRTKERYSMKLRMLLDEPAASKMWPSPMDKPSGLFPPNSRGPLSTSNPGGLQNKKLDLKGQISHQGFQRRDVLTCSDPPSAPIQSGNVIARKRRVQAQFNELQEYYLQRRRTGAQSRRLEERDIVTINKEGYHAGLEDFQSVLTTFTRYSRLRVIAELRHGDLFHSANIVSSIEFDRDDELFATAGVSKRIKVFEFSTVVNEPSDVHCPVVEMATRSKLSCLSWNKYSKNVIASSDYEGIVTVWDVQTRQSVMEYEEHEKRAWSVDFSRTEPSMLVSGSDDCKVKVWCTKQEASAINIDMKANICSVKYNPGSSHYVAVGSADHHIHYFDLRNPSAPVHVFGGHKKAVSYVKFLSTNELASASTDSTLRLWDVKENCPVRTFRGHKNEKNFVGLSVNNEYIACGSETNEVFVYHKAISKPAANHRFVSSDLDDADDDPGSYFISAVCWKSDSPTMLTANSQGTIKVLVLAP*
MIND.CM020522.1G10475.1	cellular organisms	1921	48.41	615	57.89	205	CM020522.1	33732147	33737177	-	rna-gnl|WGS:POTR|OsKitaake02g349000.1	cellular organisms	1247	51.4	615	57.89	205	4356	610	205	identical	same	MQLEISPRQRSQQQKEEEGEHQQRAGEEAVGAVFSIEPWVDAAAVLVPPLNFAEVNDGIFRSGFPAADNFAFLLSLKLRSIVYLCPEPYPEENTRFLEQNGIKLHQFGIDGSKELLVNIPEEKIREALKVILDVRNQPVLIHCKRGKHRTGCVVGCLRKLQKWCLTSVFDEYQHFAAAKARSTDQRFMELFDTSSLMHLTASQC*	MQLEISPRQRSQQQKEEEGEHQQRAGEEAVGAVFSIEPWVDAAAVLVPPLNFAEVNDGIFRSGFPAADNFAFLLSLKLRSIVYLCPEPYPEENTRFLEQNGIKLHQFGIDGSKELLVNIPEEKIREALKVILDVRNQPVLIHCKRGKHRTGCVVGCLRKLQKWCLTSVFDEYQHFAAAKARSTDQRFMELFDTSSLMHLTASQC*
MIND.CM020522.1G10483.1	cellular organisms	3069	52.3	966	66.36	322	CM020522.1	33753056	33757158	+	rna-gnl|WGS:POTR|OsKitaake02g349100.1	cellular organisms	1602	61.24	1182	66.58	394	4093	850	285	homologous	same	MASVASFPVINMENLETEERGAAMEVIRDACENWGFFEMLNHGIAHELMDEVERVSKAHYANCREEKFKEFARRMLEAGEKGADVKGIDWESTFFVRHRPVSNLADLPDVDDHYRQVMKQFASEIEKLSERVLDLLCENLGLEKGYLKKAFAGSNGPTFGTKVSSYPPCPRPDLVDGLRAHTDAGGIILLFQDDQVSGLQLLKDGEWVDVPPMRHAIVANIGDQLEVITNGRYKSVMHRVLTRPDGNRMSIASFYNPGADAVIFPAPALAAADAAAAAYPRFVFEDYMNLYVRHKFEAKEPRFEAMKSAAEVVHAAPIATA*	MLIQTLSGRLPPRPHFAGAPHLLSSHSRRSCLSPSGGLELELLFLFSPPMAGGLTSPPIRRSSPRWSLESDNVDQIDTTRRLRQMWIEAAFVGPPLRTGRGGRRRAATAQMLNHGIAHELMDEVERVSKAHYANCREEKFKEFARRMLEAGEKGADVKGIDWESTFFVRHRPVSNLADLPDVDDHYRQVMKQFASEIEKLSERVLDLLCENLGLEKGYLKKAFAGSNGPTFGTKVSSYPPCPRPDLVDGLRAHTDAGGIILLFQDDQVSGLQLLKDGEWVDVPPMRHAIVANIGDQLEVITNGRYKSVMHRVLTRPDGNRMSIASFYNPGADAVIFPAPALAAADAAAAAYPRFVFEDYMNLYVRHKFEAKEPRFEAMKSAAEVVHAAPIATA*
MIND.CM020522.1G10483.1	cellular organisms	3069	52.3	966	66.36	322	CM020522.1	33753056	33757158	+	rna-gnl|WGS:POTR|OsKitaake02g349100.2	cellular organisms	3147	52.3	966	66.36	322	4059	963	322	identical	same	MASVASFPVINMENLETEERGAAMEVIRDACENWGFFEMLNHGIAHELMDEVERVSKAHYANCREEKFKEFARRMLEAGEKGADVKGIDWESTFFVRHRPVSNLADLPDVDDHYRQVMKQFASEIEKLSERVLDLLCENLGLEKGYLKKAFAGSNGPTFGTKVSSYPPCPRPDLVDGLRAHTDAGGIILLFQDDQVSGLQLLKDGEWVDVPPMRHAIVANIGDQLEVITNGRYKSVMHRVLTRPDGNRMSIASFYNPGADAVIFPAPALAAADAAAAAYPRFVFEDYMNLYVRHKFEAKEPRFEAMKSAAEVVHAAPIATA*	MASVASFPVINMENLETEERGAAMEVIRDACENWGFFEMLNHGIAHELMDEVERVSKAHYANCREEKFKEFARRMLEAGEKGADVKGIDWESTFFVRHRPVSNLADLPDVDDHYRQVMKQFASEIEKLSERVLDLLCENLGLEKGYLKKAFAGSNGPTFGTKVSSYPPCPRPDLVDGLRAHTDAGGIILLFQDDQVSGLQLLKDGEWVDVPPMRHAIVANIGDQLEVITNGRYKSVMHRVLTRPDGNRMSIASFYNPGADAVIFPAPALAAADAAAAAYPRFVFEDYMNLYVRHKFEAKEPRFEAMKSAAEVVHAAPIATA*
MIND.CM020522.1G10485.1	Eukaryota	3514	59.62	1467	69.26	489	CM020522.1	33760618	33765175	-	rna-gnl|WGS:POTR|OsKitaake02g349200.1	Eukaryota	2286	62.69	1542	68.09	514	3254	1464	514	homologous	same	MALPGRLRALILAVALPLLFLSASEAGTVGINYGRVANDLPNPAAVVQLMKQQGIAQVKLYDTEPTVLRALANTGIKVVVALPNEQLLAAASRPSYALAWVRRNVAAYYPATQIQGIAVGNEVFASAKNLTAQLVPAMTNVHAALARLSLDKPVKVSSPIALTALAGSYPPSAGVFREDLAQAVMKPMLDFLAQTGSYLMVNAYPFFAYSGNADVISLDYALFRPNAGVLDSGSGLKYYSLLDAQLDAVFTAVSKLGNYNAVRVVVSETGWPSKGDAKETGAAAANAAAYNGNLVRRVLSGNAGTPRRPDADMDVYLFALFNENQKPGPTSERNYGVFYPNQQKVYDVEFVLGGNSAGGGGSSGKDNGGLGWQDNGGVNAGNAPAGAGGGVKATSTGEAWCVANAMAGEERLQKALDYACGPGGADCKAIQPGAACFEPNTMVAHASYAFNDYYQRKGRTIGTCDFAGAAYVVNQAPKMGKCELPSTV*	MALPGRLRALILAVALPLLFLSASGNERFGNAGGLVESSVVDCWVGLVTEAGTVGINYGRVANDLPNPAAVVQLMKQQGIAQVKLYDTEPTVLRALANTGIKVVVALPNEQLLAAASRPSYALAWVRRNVAAYYPATQIQGIAVGNEVFASAKNLTAQLVPAMTNVHAALARLSLDKPVKVSSPIALTALAGSYPPSAGVFREDLAQAVMKPMLDFLAQTGSYLMVNAYPFFAYSGNADVISLDYALFRPNAGVLDSGSGLKYYSLLDAQLDAVFTAVSKLGNYNAVRVVVSETGWPSKGDAKETGAAAANAAAYNGNLVRRVLSGNAGTPRRPDADMDVYLFALFNENQKPGPTSERNYGVFYPNQQKVYDVEFVLGGNSAGGGGSSGKDNGGLGWQDNGGVNAGNAPAGAGGGVKATSTGEAWCVANAMAGEERLQKALDYACGPGGADCKAIQPGAACFEPNTMVAHASYAFNDYYQRKGRTIGTCDFAGAAYVVNQAPKMGKCELPSTV*
MIND.CM020522.1G10485.1	Eukaryota	3514	59.62	1467	69.26	489	CM020522.1	33760618	33765175	-	rna-gnl|WGS:POTR|OsKitaake02g349200.2	Eukaryota	2211	63.27	1467	69.26	489	3254	1464	489	identical	same	MALPGRLRALILAVALPLLFLSASEAGTVGINYGRVANDLPNPAAVVQLMKQQGIAQVKLYDTEPTVLRALANTGIKVVVALPNEQLLAAASRPSYALAWVRRNVAAYYPATQIQGIAVGNEVFASAKNLTAQLVPAMTNVHAALARLSLDKPVKVSSPIALTALAGSYPPSAGVFREDLAQAVMKPMLDFLAQTGSYLMVNAYPFFAYSGNADVISLDYALFRPNAGVLDSGSGLKYYSLLDAQLDAVFTAVSKLGNYNAVRVVVSETGWPSKGDAKETGAAAANAAAYNGNLVRRVLSGNAGTPRRPDADMDVYLFALFNENQKPGPTSERNYGVFYPNQQKVYDVEFVLGGNSAGGGGSSGKDNGGLGWQDNGGVNAGNAPAGAGGGVKATSTGEAWCVANAMAGEERLQKALDYACGPGGADCKAIQPGAACFEPNTMVAHASYAFNDYYQRKGRTIGTCDFAGAAYVVNQAPKMGKCELPSTV*	MALPGRLRALILAVALPLLFLSASEAGTVGINYGRVANDLPNPAAVVQLMKQQGIAQVKLYDTEPTVLRALANTGIKVVVALPNEQLLAAASRPSYALAWVRRNVAAYYPATQIQGIAVGNEVFASAKNLTAQLVPAMTNVHAALARLSLDKPVKVSSPIALTALAGSYPPSAGVFREDLAQAVMKPMLDFLAQTGSYLMVNAYPFFAYSGNADVISLDYALFRPNAGVLDSGSGLKYYSLLDAQLDAVFTAVSKLGNYNAVRVVVSETGWPSKGDAKETGAAAANAAAYNGNLVRRVLSGNAGTPRRPDADMDVYLFALFNENQKPGPTSERNYGVFYPNQQKVYDVEFVLGGNSAGGGGSSGKDNGGLGWQDNGGVNAGNAPAGAGGGVKATSTGEAWCVANAMAGEERLQKALDYACGPGGADCKAIQPGAACFEPNTMVAHASYAFNDYYQRKGRTIGTCDFAGAAYVVNQAPKMGKCELPSTV*
MIND.CM020522.1G10487.1	Viridiplantae	3162	45.41	2136	43.63	712	CM020522.1	33769414	33775159	-	rna-gnl|WGS:POTR|OsKitaake02g349300.1	Viridiplantae	2875	45.91	2073	43.13	691	5395	2041	675	homologous	same	MPLTSAQGGGGVGVMESGGKRHFFPLTSLQIGDLQSYLAELTIFLCPHTKKFLILLDNRPWLQDQDTKPAHLWQLMVTKSRLSPFANTRTRRKGDETGKKLVFSKDPRHGSHLWNPSSRWYTLIDDAMRNKKLHVNRLKDSRLLNKELHRTLYGFIIFEVDWADVRGMNYFNELQTDTSMAVEAKTMKRWEFESVNQASSLITSWFSGNYSECQLLQDYLNSISPKGNVFYDAQNYFSTPEGDSENVQSDDDDSGPSQCMRESSSFTSSSYTPPPCSGPYKRRKIIRSDAGNNMSEESYSEVVTSPTHSSSPSSSCCSDDDCGKTLLEPSTYKDVLILFRFDDHDLPFRLKEVILSDVRLLTLLEYGLPSWVIFLQSYPVFCKTYRPWMCPLARALYVLMSIVTVLIGFYDLYKNVPMLKATASRLFGPFFDWIETWEMISRLKYLGTMLFLHNFQQAFTWSLKIVTATKSALSVLTKPIMGPILEVLEFTLPLWNLCAETVGHLSSVIMLAMETSCSVVISTMQMIIWPFWLVFSVVLNVANSVLYPFVWLLGEILAAPFRLVVAIASFVADSFVDIVGVLRETWSTLSSLYQVGSASGSTGLASETTIWGSLWKDLLYQIFRAIRSILYGFVAFFSTCNRHRLSIYNHIQVFLRRLSRVLTGAQHTTSCEGTRSKGKLTRDNSGPGNLTCQVTTSFREPMRGINRDSQS*	MPLTSAQGGGGVGVMESGGKRHFFPLTSLQIGDLQSYLAELTIFLCPHTKKFLILLDNRPWLQDQDTKPAHLWQLMVTKSRLSPFANTRTRRKGDETGKKLVFSKDPRHGSHLWNPSSRWYTLIDDAMRNKKLHVNRLKDSRLLNKELHRTLYGFIIFEVDWADVRGMNYFNELQTDTSMAVEAKTMKRWEFESVNQASSLITSWFSGNYSECQLLQDYLNSISPKGNVFYDAQNYFSTPEGDSENVQSDDDDSGPSQCMRESSSFTSSSYTPPPCSGPYKRRKIIRSDAGNNMSEESYSEVVTSPTHSSSPSSSCCSDDDCGKTLLEPSTYKDVLILFRFDDHDLPFRLKEVILSDVRLLTLLEYGLPSWVIFLQSYPVFCKTYRPWMCPLARALYVLMSIVTVLIGFYDLYKNVPMLKATASRLFGPFFDWIETWEMISRLKYLGTMLFLHNFQQAFTWSLKIVTATKSALSVLTKPIMGPILEVLEFTLPLWNLCAETVGHLSSVIMLAMETSCSVVISTMQMIIWPFWLVFSVVLNVANSVLYPFVWLLGEILAAPFRLVVAIASFVADSFVDIVGVLRETWSTLSSLYQVGSASGSTGLASETTIWGSLWKDLLYQIFRAIRSILYGFVAFFSTCNRHRLSIYNHIQVFLRRLSRVLTGAQHTTSCEGTRRYSSQNHPQRKTHTR*
MIND.CM020522.1G10487.1	Viridiplantae	3162	45.41	2136	43.63	712	CM020522.1	33769414	33775159	-	rna-gnl|WGS:POTR|OsKitaake02g349300.2	Viridiplantae	2853	46.02	2136	43.63	712	5395	2126	712	identical	same	MPLTSAQGGGGVGVMESGGKRHFFPLTSLQIGDLQSYLAELTIFLCPHTKKFLILLDNRPWLQDQDTKPAHLWQLMVTKSRLSPFANTRTRRKGDETGKKLVFSKDPRHGSHLWNPSSRWYTLIDDAMRNKKLHVNRLKDSRLLNKELHRTLYGFIIFEVDWADVRGMNYFNELQTDTSMAVEAKTMKRWEFESVNQASSLITSWFSGNYSECQLLQDYLNSISPKGNVFYDAQNYFSTPEGDSENVQSDDDDSGPSQCMRESSSFTSSSYTPPPCSGPYKRRKIIRSDAGNNMSEESYSEVVTSPTHSSSPSSSCCSDDDCGKTLLEPSTYKDVLILFRFDDHDLPFRLKEVILSDVRLLTLLEYGLPSWVIFLQSYPVFCKTYRPWMCPLARALYVLMSIVTVLIGFYDLYKNVPMLKATASRLFGPFFDWIETWEMISRLKYLGTMLFLHNFQQAFTWSLKIVTATKSALSVLTKPIMGPILEVLEFTLPLWNLCAETVGHLSSVIMLAMETSCSVVISTMQMIIWPFWLVFSVVLNVANSVLYPFVWLLGEILAAPFRLVVAIASFVADSFVDIVGVLRETWSTLSSLYQVGSASGSTGLASETTIWGSLWKDLLYQIFRAIRSILYGFVAFFSTCNRHRLSIYNHIQVFLRRLSRVLTGAQHTTSCEGTRSKGKLTRDNSGPGNLTCQVTTSFREPMRGINRDSQS*	MPLTSAQGGGGVGVMESGGKRHFFPLTSLQIGDLQSYLAELTIFLCPHTKKFLILLDNRPWLQDQDTKPAHLWQLMVTKSRLSPFANTRTRRKGDETGKKLVFSKDPRHGSHLWNPSSRWYTLIDDAMRNKKLHVNRLKDSRLLNKELHRTLYGFIIFEVDWADVRGMNYFNELQTDTSMAVEAKTMKRWEFESVNQASSLITSWFSGNYSECQLLQDYLNSISPKGNVFYDAQNYFSTPEGDSENVQSDDDDSGPSQCMRESSSFTSSSYTPPPCSGPYKRRKIIRSDAGNNMSEESYSEVVTSPTHSSSPSSSCCSDDDCGKTLLEPSTYKDVLILFRFDDHDLPFRLKEVILSDVRLLTLLEYGLPSWVIFLQSYPVFCKTYRPWMCPLARALYVLMSIVTVLIGFYDLYKNVPMLKATASRLFGPFFDWIETWEMISRLKYLGTMLFLHNFQQAFTWSLKIVTATKSALSVLTKPIMGPILEVLEFTLPLWNLCAETVGHLSSVIMLAMETSCSVVISTMQMIIWPFWLVFSVVLNVANSVLYPFVWLLGEILAAPFRLVVAIASFVADSFVDIVGVLRETWSTLSSLYQVGSASGSTGLASETTIWGSLWKDLLYQIFRAIRSILYGFVAFFSTCNRHRLSIYNHIQVFLRRLSRVLTGAQHTTSCEGTRSKGKLTRDNSGPGNLTCQVTTSFREPMRGINRDSQS*
MIND.CM020522.1G10487.1	Viridiplantae	3162	45.41	2136	43.63	712	CM020522.1	33769414	33775159	-	rna-gnl|WGS:POTR|OsKitaake02g349300.4	Viridiplantae	2547	45.9	2103	42.7	701	4552	2018	675	homologous	same	MPLTSAQGGGGVGVMESGGKRHFFPLTSLQIGDLQSYLAELTIFLCPHTKKFLILLDNRPWLQDQDTKPAHLWQLMVTKSRLSPFANTRTRRKGDETGKKLVFSKDPRHGSHLWNPSSRWYTLIDDAMRNKKLHVNRLKDSRLLNKELHRTLYGFIIFEVDWADVRGMNYFNELQTDTSMAVEAKTMKRWEFESVNQASSLITSWFSGNYSECQLLQDYLNSISPKGNVFYDAQNYFSTPEGDSENVQSDDDDSGPSQCMRESSSFTSSSYTPPPCSGPYKRRKIIRSDAGNNMSEESYSEVVTSPTHSSSPSSSCCSDDDCGKTLLEPSTYKDVLILFRFDDHDLPFRLKEVILSDVRLLTLLEYGLPSWVIFLQSYPVFCKTYRPWMCPLARALYVLMSIVTVLIGFYDLYKNVPMLKATASRLFGPFFDWIETWEMISRLKYLGTMLFLHNFQQAFTWSLKIVTATKSALSVLTKPIMGPILEVLEFTLPLWNLCAETVGHLSSVIMLAMETSCSVVISTMQMIIWPFWLVFSVVLNVANSVLYPFVWLLGEILAAPFRLVVAIASFVADSFVDIVGVLRETWSTLSSLYQVGSASGSTGLASETTIWGSLWKDLLYQIFRAIRSILYGFVAFFSTCNRHRLSIYNHIQVFLRRLSRVLTGAQHTTSCEGTRSKGKLTRDNSGPGNLTCQVTTSFREPMRGINRDSQS*	MPLTSAQGGGGVGVMESGGKRHFFPLTSLQIGDLQSYLAELTIFLCPHTKKFLILLDNRPWLQDQDTKPAHLWQLMVTKSRLSPFANTRTRRKGDETGKKLVFSKDPRHGSHLWNPSSRWYTLIDDAMRNKKLHVNRLKDSRLLNKELHRTLYGFIIFEVDWADVRGMNYFNELQTDTSMAVEAKTMKRWEFESVNQASSLITSWFSGNYSECQLLQDYLNSISPKGNVFYDAQNYFSTPEGDSENVQSDDDDSGPSQCMRESSSFTSSSYTPPPCSGPYKRRKIIRSDAGNNMSEESYSEVVTSPTHSSSPSSSCCSDDDCGKTLLEPSTYKDVLILFRFDDHDLPFRLKEVILSDVRLLTLLEYGLPSWVIFLQSYPVFCKTYRPWMCPLARALYVLMSIVTVLIGFYDLYKNVPMLKATASRLFGPFFDWIETWEMISRLKYLGTMLFLHNFQQAFTWSLKIVTATKSALSVLTKPIMGPILEVLEFTLPLWNLCAETVGHLSSVIMLAMETSCSVVISTMQMIIWPFWLVFSVVLNVANSVLYPFVWLLGEILAAPFRLVVAIASFVADSFVDIVGVLRETWSTLSSLYQVGSASGSTGLASETTIWGSLWKDLLYQIFRAIRSILYGFVAFFSTCNRHRLSIYNHIQVFLRRLSRVLTGAQHTTSCEGTRRYSSQNHPVSPYFFKKVTVYHDFFS*
MIND.CM020522.1G10487.1	Viridiplantae	3162	45.41	2136	43.63	712	CM020522.1	33769414	33775159	-	rna-gnl|WGS:POTR|OsKitaake02g349300.6	Eukaryota	2763	46	2046	43.5	682	5395	2037	712	homologous	same	MPLTSAQGGGGVGVMESGGKRHFFPLTSLQIGDLQSYLAELTIFLCPHTKKFLILLDNRPWLQDQDTKPAHLWQLMVTKSRLSPFANTRTRRKGDETGKKLVFSKDPRHGSHLWNPSSRWYTLIDDAMRNKKLHVNRLKDSRLLNKELHRTLYGFIIFEVDWADVRGMNYFNELQTDTSMAVEAKTMKRWEFESVNQASSLITSWFSGNYSECQLLQDYLNSISPKGNVFYDAQNYFSTPEGDSENVQSDDDDSGPSQCMRESSSFTSSSYTPPPCSGPYKRRKIIRSDAGNNMSEESYSEVVTSPTHSSSPSSSCCSDDDCGKTLLEPSTYKDVLILFRFDDHDLPFRLKEVILSDVRLLTLLEYGLPSWVIFLQSYPVFCKTYRPWMCPLARALYVLMSIVTVLIGFYDLYKNVPMLKATASRLFGPFFDWIETWEMISRLKYLGTMLFLHNFQQAFTWSLKIVTATKSALSVLTKPIMGPILEVLEFTLPLWNLCAETVGHLSSVIMLAMETSCSVVISTMQMIIWPFWLVFSVVLNVANSVLYPFVWLLGEILAAPFRLVVAIASFVADSFVDIVGVLRETWSTLSSLYQVGSASGSTGLASETTIWGSLWKDLLYQIFRAIRSILYGFVAFFSTCNRHRLSIYNHIQVFLRRLSRVLTGAQHTTSCEGTRSKGKLTRDNSGPGNLTCQVTTSFREPMRGINRDSQS*	MPLTSAQGGGGVGVMESGGKRHFFPLTSLQIGDLQSYLAELTIFLCPHTKKFLILLDNRPWLQDQDTKPAHLWQLMVTKSRLSPFANTRTRRKGDETGKKLVFSKDPRHGSHLWNPSSRWYTLIDDAMRNKKLHVNRLKDSRLLNKELHRTLYGFIIFEVDWADVRGMNYFNELQTDTSMAVEAKTMKRWEFESVNQASSLITSWFSGNYSECQLLQDYLNSISPKGNVFYDAQNYFSTPEGDSENVQSDDDDSGPSQCMRESSSFTSSSYTPPPCSGPYKRRKIIRSDAGNNMSEESYSEVVTSPTHSSSPSSSCCSDDDCGKTLLEPSTYKDVLILFRFDDHDLPFRLKEVILSDVRLLTLLEYGLPSWVIFLQSYPVFCKTYRPWMCPLARALYVLMSIVTVLIGFYDLYKNVPMLKATASRLFGPFFDWIETWEMISRLKYLGTMLFLHNFQQAFTWSLKIVTATKSALSVLTKPIMGPILEVLEFTLPLWNLCAETVGHLSSVIMLAMETSCSVVISTMQMIIWPFWLVFSVVLNVANSVLYPFVWLLGEILAAPFRLVVAIASFVADSFVDIVGVLRETWSTLSSLYQVGSASGSTGLASETTIWGSLWKDLLYQIFRAIRSILYGFVAFFSTCNRHRLSKGKLTRDNSGPGNLTCQVTTSFREPMRGINRDSQS*
MIND.CM020522.1G10487.1	Viridiplantae	3162	45.41	2136	43.63	712	CM020522.1	33769414	33775159	-	rna-gnl|WGS:POTR|OsKitaake02g349300.3	Viridiplantae	2823	45.84	2106	43.35	702	5395	2074	712	homologous	same	MPLTSAQGGGGVGVMESGGKRHFFPLTSLQIGDLQSYLAELTIFLCPHTKKFLILLDNRPWLQDQDTKPAHLWQLMVTKSRLSPFANTRTRRKGDETGKKLVFSKDPRHGSHLWNPSSRWYTLIDDAMRNKKLHVNRLKDSRLLNKELHRTLYGFIIFEVDWADVRGMNYFNELQTDTSMAVEAKTMKRWEFESVNQASSLITSWFSGNYSECQLLQDYLNSISPKGNVFYDAQNYFSTPEGDSENVQSDDDDSGPSQCMRESSSFTSSSYTPPPCSGPYKRRKIIRSDAGNNMSEESYSEVVTSPTHSSSPSSSCCSDDDCGKTLLEPSTYKDVLILFRFDDHDLPFRLKEVILSDVRLLTLLEYGLPSWVIFLQSYPVFCKTYRPWMCPLARALYVLMSIVTVLIGFYDLYKNVPMLKATASRLFGPFFDWIETWEMISRLKYLGTMLFLHNFQQAFTWSLKIVTATKSALSVLTKPIMGPILEVLEFTLPLWNLCAETVGHLSSVIMLAMETSCSVVISTMQMIIWPFWLVFSVVLNVANSVLYPFVWLLGEILAAPFRLVVAIASFVADSFVDIVGVLRETWSTLSSLYQVGSASGSTGLASETTIWGSLWKDLLYQIFRAIRSILYGFVAFFSTCNRHRLSIYNHIQVFLRRLSRVLTGAQHTTSCEGTRSKGKLTRDNSGPGNLTCQVTTSFREPMRGINRDSQS*	MPLTSAQGGGGVGVMESGGKRHFFPLTSLQIGDLQSYLAELTIFLCPHTKKFLILLDNRPWLQDQDTKPAHLWQLMVTKSRLSPFANTRTRRKGDETGKKLVFSKDPRHGSHLWNPSSRWYTLIDDAMRNKKLHVNRLKDSRLLNKELHRTLYGFIIFEVDWADVRGMNYFNELQTDTSMAVEAKTMKRWEFESVNQASSLITSWFSGNYSECQLLQDYLNSISPKGNVFYDAQNYFSTPEGDSENVQSDDDDSGPSQCMRESSSFTSSSYTPPPCSGPYKRRKIIRSDAGNNMSEESYSEVVTSPTHSSSPSSSCCSDDDCGKTLLEPSTYKDVLILFRFDDHDLPFRLKEVILSDVRLLTLLEYGLPSWVIFLQSYPVFCKTYRPWMCPLARALYVLMSIVTVLIGFYDLYKNVPMLKATASRLFGPFFDWIETWEMISRLKYLGTMLFLHNFQQAFTWSLKIVTATKSALSVLTKPIMGPILEVLEFTLPLWNLCAETVGHLSSVIMLAMETSCSVVISTMQMIIWPFWLVFSVVLNVANSVLYPFVWLLGEILAAPFRLVVAIASFVADSFVDIVGVLRETWSTLSSLYQVGSASGSTGLASETTIWGSLWKDLLYQIFRAIRSILYGFVAFFSTCNRHRLSIYNHIQVFLRRLSRVLTGAQHTTSCEGTRRYSSQNHPVTTSFREPMRGINRDSQS*
MIND.CM020522.1G10487.1	Viridiplantae	3162	45.41	2136	43.63	712	CM020522.1	33769414	33775159	-	rna-gnl|WGS:POTR|OsKitaake02g349300.5	Viridiplantae	2806	45.87	2073	43.32	691	5395	2041	675	homologous	same	MPLTSAQGGGGVGVMESGGKRHFFPLTSLQIGDLQSYLAELTIFLCPHTKKFLILLDNRPWLQDQDTKPAHLWQLMVTKSRLSPFANTRTRRKGDETGKKLVFSKDPRHGSHLWNPSSRWYTLIDDAMRNKKLHVNRLKDSRLLNKELHRTLYGFIIFEVDWADVRGMNYFNELQTDTSMAVEAKTMKRWEFESVNQASSLITSWFSGNYSECQLLQDYLNSISPKGNVFYDAQNYFSTPEGDSENVQSDDDDSGPSQCMRESSSFTSSSYTPPPCSGPYKRRKIIRSDAGNNMSEESYSEVVTSPTHSSSPSSSCCSDDDCGKTLLEPSTYKDVLILFRFDDHDLPFRLKEVILSDVRLLTLLEYGLPSWVIFLQSYPVFCKTYRPWMCPLARALYVLMSIVTVLIGFYDLYKNVPMLKATASRLFGPFFDWIETWEMISRLKYLGTMLFLHNFQQAFTWSLKIVTATKSALSVLTKPIMGPILEVLEFTLPLWNLCAETVGHLSSVIMLAMETSCSVVISTMQMIIWPFWLVFSVVLNVANSVLYPFVWLLGEILAAPFRLVVAIASFVADSFVDIVGVLRETWSTLSSLYQVGSASGSTGLASETTIWGSLWKDLLYQIFRAIRSILYGFVAFFSTCNRHRLSIYNHIQVFLRRLSRVLTGAQHTTSCEGTRSKGKLTRDNSGPGNLTCQVTTSFREPMRGINRDSQS*	MPLTSAQGGGGVGVMESGGKRHFFPLTSLQIGDLQSYLAELTIFLCPHTKKFLILLDNRPWLQDQDTKPAHLWQLMVTKSRLSPFANTRTRRKGDETGKKLVFSKDPRHGSHLWNPSSRWYTLIDDAMRNKKLHVNRLKDSRLLNKELHRTLYGFIIFEVDWADVRGMNYFNELQTDTSMAVEAKTMKRWEFESVNQASSLITSWFSGNYSECQLLQDYLNSISPKGNVFYDAQNYFSTPEGDSENVQSDDDDSGPSQCMRESSSFTSSSYTPPPCSGPYKRRKIIRSDAGNNMSEESYSEVVTSPTHSSSPSSSCCSDDDCGKTLLEPSTYKDVLILFRFDDHDLPFRLKEVILSDVRLLTLLEYGLPSWVIFLQSYPVFCKTYRPWMCPLARALYVLMSIVTVLIGFYDLYKNVPMLKATASRLFGPFFDWIETWEMISRLKYLGTMLFLHNFQQAFTWSLKIVTATKSALSVLTKPIMGPILEVLEFTLPLWNLCAETVGHLSSVIMLAMETSCSVVISTMQMIIWPFWLVFSVVLNVANSVLYPFVWLLGEILAAPFRLVVAIASFVADSFVDIVGVLRETWSTLSSLYQVGSASGSTGLASETTIWGSLWKDLLYQIFRAIRSILYGFVAFFSTCNRHRLSIYNHIQVFLRRLSRVLTGAQHTTSCEGTRRYSSQNHPGAYARDK*
MIND.CM020522.1G10487.1	Viridiplantae	3162	45.41	2136	43.63	712	CM020522.1	33769414	33775159	-	rna-gnl|WGS:POTR|OsKitaake02g349300.7	Viridiplantae	3059	40.6	1848	42.21	616	4359	1818	600	homologous	same	MPLTSAQGGGGVGVMESGGKRHFFPLTSLQIGDLQSYLAELTIFLCPHTKKFLILLDNRPWLQDQDTKPAHLWQLMVTKSRLSPFANTRTRRKGDETGKKLVFSKDPRHGSHLWNPSSRWYTLIDDAMRNKKLHVNRLKDSRLLNKELHRTLYGFIIFEVDWADVRGMNYFNELQTDTSMAVEAKTMKRWEFESVNQASSLITSWFSGNYSECQLLQDYLNSISPKGNVFYDAQNYFSTPEGDSENVQSDDDDSGPSQCMRESSSFTSSSYTPPPCSGPYKRRKIIRSDAGNNMSEESYSEVVTSPTHSSSPSSSCCSDDDCGKTLLEPSTYKDVLILFRFDDHDLPFRLKEVILSDVRLLTLLEYGLPSWVIFLQSYPVFCKTYRPWMCPLARALYVLMSIVTVLIGFYDLYKNVPMLKATASRLFGPFFDWIETWEMISRLKYLGTMLFLHNFQQAFTWSLKIVTATKSALSVLTKPIMGPILEVLEFTLPLWNLCAETVGHLSSVIMLAMETSCSVVISTMQMIIWPFWLVFSVVLNVANSVLYPFVWLLGEILAAPFRLVVAIASFVADSFVDIVGVLRETWSTLSSLYQVGSASGSTGLASETTIWGSLWKDLLYQIFRAIRSILYGFVAFFSTCNRHRLSIYNHIQVFLRRLSRVLTGAQHTTSCEGTRSKGKLTRDNSGPGNLTCQVTTSFREPMRGINRDSQS*	MVTKSRLSPFANTRTRRKGDETGKKLVFSKDPRHGSHLWNPSSRWYTLIDDAMRNKKLHVNRLKDSRLLNKELHRTLYGFIIFEVDWADVRGMNYFNELQTDTSMAVEAKTMKRWEFESVNQASSLITSWFSGNYSECQLLQDYLNSISPKGNVFYDAQNYFSTPEGDSENVQSDDDDSGPSQCMRESSSFTSSSYTPPPCSGPYKRRKIIRSDAGNNMSEESYSEVVTSPTHSSSPSSSCCSDDDCGKTLLEPSTYKDVLILFRFDDHDLPFRLKEVILSDVRLLTLLEYGLPSWVIFLQSYPVFCKTYRPWMCPLARALYVLMSIVTVLIGFYDLYKNVPMLKATASRLFGPFFDWIETWEMISRLKYLGTMLFLHNFQQAFTWSLKIVTATKSALSVLTKPIMGPILEVLEFTLPLWNLCAETVGHLSSVIMLAMETSCSVVISTMQMIIWPFWLVFSVVLNVANSVLYPFVWLLGEILAAPFRLVVAIASFVADSFVDIVGVLRETWSTLSSLYQVGSASGSTGLASETTIWGSLWKDLLYQIFRAIRSILYGFVAFFSTCNRHRLSIYNHIQVFLRRLSRVLTGAQHTTSCEGTRRYSSQNHPQRKTHTR*
MIND.CM020522.1G10487.2	Viridiplantae	2414	46.81	2106	43.35	702	CM020522.1	33769414	33775159	-	rna-gnl|WGS:POTR|OsKitaake02g349300.4	Viridiplantae	2547	45.9	2103	42.7	701	4552	2040	685	homologous	same	MPLTSAQGGGGVGVMESGGKRHFFPLTSLQIGDLQSYLAELTIFLCPHTKKFLILLDNRPWLQDQDTKPAHLWQLMVTKSRLSPFANTRTRRKGDETGKKLVFSKDPRHGSHLWNPSSRWYTLIDDAMRNKKLHVNRLKDSRLLNKELHRTLYGFIIFEVDWADVRGMNYFNELQTDTSMAVEAKTMKRWEFESVNQASSLITSWFSGNYSECQLLQDYLNSISPKGNVFYDAQNYFSTPEGDSENVQSDDDDSGPSQCMRESSSFTSSSYTPPPCSGPYKRRKIIRSDAGNNMSEESYSEVVTSPTHSSSPSSSCCSDDDCGKTLLEPSTYKDVLILFRFDDHDLPFRLKEVILSDVRLLTLLEYGLPSWVIFLQSYPVFCKTYRPWMCPLARALYVLMSIVTVLIGFYDLYKNVPMLKATASRLFGPFFDWIETWEMISRLKYLGTMLFLHNFQQAFTWSLKIVTATKSALSVLTKPIMGPILEVLEFTLPLWNLCAETVGHLSSVIMLAMETSCSVVISTMQMIIWPFWLVFSVVLNVANSVLYPFVWLLGEILAAPFRLVVAIASFVADSFVDIVGVLRETWSTLSSLYQVGSASGSTGLASETTIWGSLWKDLLYQIFRAIRSILYGFVAFFSTCNRHRLSIYNHIQVFLRRLSRVLTGAQHTTSCEGTRRYSSQNHPISSILRRCHFLLLHMEVV*	MPLTSAQGGGGVGVMESGGKRHFFPLTSLQIGDLQSYLAELTIFLCPHTKKFLILLDNRPWLQDQDTKPAHLWQLMVTKSRLSPFANTRTRRKGDETGKKLVFSKDPRHGSHLWNPSSRWYTLIDDAMRNKKLHVNRLKDSRLLNKELHRTLYGFIIFEVDWADVRGMNYFNELQTDTSMAVEAKTMKRWEFESVNQASSLITSWFSGNYSECQLLQDYLNSISPKGNVFYDAQNYFSTPEGDSENVQSDDDDSGPSQCMRESSSFTSSSYTPPPCSGPYKRRKIIRSDAGNNMSEESYSEVVTSPTHSSSPSSSCCSDDDCGKTLLEPSTYKDVLILFRFDDHDLPFRLKEVILSDVRLLTLLEYGLPSWVIFLQSYPVFCKTYRPWMCPLARALYVLMSIVTVLIGFYDLYKNVPMLKATASRLFGPFFDWIETWEMISRLKYLGTMLFLHNFQQAFTWSLKIVTATKSALSVLTKPIMGPILEVLEFTLPLWNLCAETVGHLSSVIMLAMETSCSVVISTMQMIIWPFWLVFSVVLNVANSVLYPFVWLLGEILAAPFRLVVAIASFVADSFVDIVGVLRETWSTLSSLYQVGSASGSTGLASETTIWGSLWKDLLYQIFRAIRSILYGFVAFFSTCNRHRLSIYNHIQVFLRRLSRVLTGAQHTTSCEGTRRYSSQNHPVSPYFFKKVTVYHDFFS*
MIND.CM020522.1G10487.2	Viridiplantae	2414	46.81	2106	43.35	702	CM020522.1	33769414	33775159	-	rna-gnl|WGS:POTR|OsKitaake02g349300.5	Viridiplantae	2806	45.87	2073	43.32	691	5395	2040	683	homologous	same	MPLTSAQGGGGVGVMESGGKRHFFPLTSLQIGDLQSYLAELTIFLCPHTKKFLILLDNRPWLQDQDTKPAHLWQLMVTKSRLSPFANTRTRRKGDETGKKLVFSKDPRHGSHLWNPSSRWYTLIDDAMRNKKLHVNRLKDSRLLNKELHRTLYGFIIFEVDWADVRGMNYFNELQTDTSMAVEAKTMKRWEFESVNQASSLITSWFSGNYSECQLLQDYLNSISPKGNVFYDAQNYFSTPEGDSENVQSDDDDSGPSQCMRESSSFTSSSYTPPPCSGPYKRRKIIRSDAGNNMSEESYSEVVTSPTHSSSPSSSCCSDDDCGKTLLEPSTYKDVLILFRFDDHDLPFRLKEVILSDVRLLTLLEYGLPSWVIFLQSYPVFCKTYRPWMCPLARALYVLMSIVTVLIGFYDLYKNVPMLKATASRLFGPFFDWIETWEMISRLKYLGTMLFLHNFQQAFTWSLKIVTATKSALSVLTKPIMGPILEVLEFTLPLWNLCAETVGHLSSVIMLAMETSCSVVISTMQMIIWPFWLVFSVVLNVANSVLYPFVWLLGEILAAPFRLVVAIASFVADSFVDIVGVLRETWSTLSSLYQVGSASGSTGLASETTIWGSLWKDLLYQIFRAIRSILYGFVAFFSTCNRHRLSIYNHIQVFLRRLSRVLTGAQHTTSCEGTRRYSSQNHPISSILRRCHFLLLHMEVV*	MPLTSAQGGGGVGVMESGGKRHFFPLTSLQIGDLQSYLAELTIFLCPHTKKFLILLDNRPWLQDQDTKPAHLWQLMVTKSRLSPFANTRTRRKGDETGKKLVFSKDPRHGSHLWNPSSRWYTLIDDAMRNKKLHVNRLKDSRLLNKELHRTLYGFIIFEVDWADVRGMNYFNELQTDTSMAVEAKTMKRWEFESVNQASSLITSWFSGNYSECQLLQDYLNSISPKGNVFYDAQNYFSTPEGDSENVQSDDDDSGPSQCMRESSSFTSSSYTPPPCSGPYKRRKIIRSDAGNNMSEESYSEVVTSPTHSSSPSSSCCSDDDCGKTLLEPSTYKDVLILFRFDDHDLPFRLKEVILSDVRLLTLLEYGLPSWVIFLQSYPVFCKTYRPWMCPLARALYVLMSIVTVLIGFYDLYKNVPMLKATASRLFGPFFDWIETWEMISRLKYLGTMLFLHNFQQAFTWSLKIVTATKSALSVLTKPIMGPILEVLEFTLPLWNLCAETVGHLSSVIMLAMETSCSVVISTMQMIIWPFWLVFSVVLNVANSVLYPFVWLLGEILAAPFRLVVAIASFVADSFVDIVGVLRETWSTLSSLYQVGSASGSTGLASETTIWGSLWKDLLYQIFRAIRSILYGFVAFFSTCNRHRLSIYNHIQVFLRRLSRVLTGAQHTTSCEGTRRYSSQNHPGAYARDK*
MIND.CM020522.1G10487.2	Viridiplantae	2414	46.81	2106	43.35	702	CM020522.1	33769414	33775159	-	rna-gnl|WGS:POTR|OsKitaake02g349300.7	Viridiplantae	3059	40.6	1848	42.21	616	4359	1817	608	homologous	same	MPLTSAQGGGGVGVMESGGKRHFFPLTSLQIGDLQSYLAELTIFLCPHTKKFLILLDNRPWLQDQDTKPAHLWQLMVTKSRLSPFANTRTRRKGDETGKKLVFSKDPRHGSHLWNPSSRWYTLIDDAMRNKKLHVNRLKDSRLLNKELHRTLYGFIIFEVDWADVRGMNYFNELQTDTSMAVEAKTMKRWEFESVNQASSLITSWFSGNYSECQLLQDYLNSISPKGNVFYDAQNYFSTPEGDSENVQSDDDDSGPSQCMRESSSFTSSSYTPPPCSGPYKRRKIIRSDAGNNMSEESYSEVVTSPTHSSSPSSSCCSDDDCGKTLLEPSTYKDVLILFRFDDHDLPFRLKEVILSDVRLLTLLEYGLPSWVIFLQSYPVFCKTYRPWMCPLARALYVLMSIVTVLIGFYDLYKNVPMLKATASRLFGPFFDWIETWEMISRLKYLGTMLFLHNFQQAFTWSLKIVTATKSALSVLTKPIMGPILEVLEFTLPLWNLCAETVGHLSSVIMLAMETSCSVVISTMQMIIWPFWLVFSVVLNVANSVLYPFVWLLGEILAAPFRLVVAIASFVADSFVDIVGVLRETWSTLSSLYQVGSASGSTGLASETTIWGSLWKDLLYQIFRAIRSILYGFVAFFSTCNRHRLSIYNHIQVFLRRLSRVLTGAQHTTSCEGTRRYSSQNHPISSILRRCHFLLLHMEVV*	MVTKSRLSPFANTRTRRKGDETGKKLVFSKDPRHGSHLWNPSSRWYTLIDDAMRNKKLHVNRLKDSRLLNKELHRTLYGFIIFEVDWADVRGMNYFNELQTDTSMAVEAKTMKRWEFESVNQASSLITSWFSGNYSECQLLQDYLNSISPKGNVFYDAQNYFSTPEGDSENVQSDDDDSGPSQCMRESSSFTSSSYTPPPCSGPYKRRKIIRSDAGNNMSEESYSEVVTSPTHSSSPSSSCCSDDDCGKTLLEPSTYKDVLILFRFDDHDLPFRLKEVILSDVRLLTLLEYGLPSWVIFLQSYPVFCKTYRPWMCPLARALYVLMSIVTVLIGFYDLYKNVPMLKATASRLFGPFFDWIETWEMISRLKYLGTMLFLHNFQQAFTWSLKIVTATKSALSVLTKPIMGPILEVLEFTLPLWNLCAETVGHLSSVIMLAMETSCSVVISTMQMIIWPFWLVFSVVLNVANSVLYPFVWLLGEILAAPFRLVVAIASFVADSFVDIVGVLRETWSTLSSLYQVGSASGSTGLASETTIWGSLWKDLLYQIFRAIRSILYGFVAFFSTCNRHRLSIYNHIQVFLRRLSRVLTGAQHTTSCEGTRRYSSQNHPQRKTHTR*
MIND.CM020522.1G10487.2	Viridiplantae	2414	46.81	2106	43.35	702	CM020522.1	33769414	33775159	-	rna-gnl|WGS:POTR|OsKitaake02g349300.6	Eukaryota	2763	46	2046	43.5	682	5395	1929	646	homologous	same	MPLTSAQGGGGVGVMESGGKRHFFPLTSLQIGDLQSYLAELTIFLCPHTKKFLILLDNRPWLQDQDTKPAHLWQLMVTKSRLSPFANTRTRRKGDETGKKLVFSKDPRHGSHLWNPSSRWYTLIDDAMRNKKLHVNRLKDSRLLNKELHRTLYGFIIFEVDWADVRGMNYFNELQTDTSMAVEAKTMKRWEFESVNQASSLITSWFSGNYSECQLLQDYLNSISPKGNVFYDAQNYFSTPEGDSENVQSDDDDSGPSQCMRESSSFTSSSYTPPPCSGPYKRRKIIRSDAGNNMSEESYSEVVTSPTHSSSPSSSCCSDDDCGKTLLEPSTYKDVLILFRFDDHDLPFRLKEVILSDVRLLTLLEYGLPSWVIFLQSYPVFCKTYRPWMCPLARALYVLMSIVTVLIGFYDLYKNVPMLKATASRLFGPFFDWIETWEMISRLKYLGTMLFLHNFQQAFTWSLKIVTATKSALSVLTKPIMGPILEVLEFTLPLWNLCAETVGHLSSVIMLAMETSCSVVISTMQMIIWPFWLVFSVVLNVANSVLYPFVWLLGEILAAPFRLVVAIASFVADSFVDIVGVLRETWSTLSSLYQVGSASGSTGLASETTIWGSLWKDLLYQIFRAIRSILYGFVAFFSTCNRHRLSIYNHIQVFLRRLSRVLTGAQHTTSCEGTRRYSSQNHPISSILRRCHFLLLHMEVV*	MPLTSAQGGGGVGVMESGGKRHFFPLTSLQIGDLQSYLAELTIFLCPHTKKFLILLDNRPWLQDQDTKPAHLWQLMVTKSRLSPFANTRTRRKGDETGKKLVFSKDPRHGSHLWNPSSRWYTLIDDAMRNKKLHVNRLKDSRLLNKELHRTLYGFIIFEVDWADVRGMNYFNELQTDTSMAVEAKTMKRWEFESVNQASSLITSWFSGNYSECQLLQDYLNSISPKGNVFYDAQNYFSTPEGDSENVQSDDDDSGPSQCMRESSSFTSSSYTPPPCSGPYKRRKIIRSDAGNNMSEESYSEVVTSPTHSSSPSSSCCSDDDCGKTLLEPSTYKDVLILFRFDDHDLPFRLKEVILSDVRLLTLLEYGLPSWVIFLQSYPVFCKTYRPWMCPLARALYVLMSIVTVLIGFYDLYKNVPMLKATASRLFGPFFDWIETWEMISRLKYLGTMLFLHNFQQAFTWSLKIVTATKSALSVLTKPIMGPILEVLEFTLPLWNLCAETVGHLSSVIMLAMETSCSVVISTMQMIIWPFWLVFSVVLNVANSVLYPFVWLLGEILAAPFRLVVAIASFVADSFVDIVGVLRETWSTLSSLYQVGSASGSTGLASETTIWGSLWKDLLYQIFRAIRSILYGFVAFFSTCNRHRLSKGKLTRDNSGPGNLTCQVTTSFREPMRGINRDSQS*
MIND.CM020522.1G10487.2	Viridiplantae	2414	46.81	2106	43.35	702	CM020522.1	33769414	33775159	-	rna-gnl|WGS:POTR|OsKitaake02g349300.1	Viridiplantae	2875	45.91	2073	43.13	691	5395	2040	683	homologous	same	MPLTSAQGGGGVGVMESGGKRHFFPLTSLQIGDLQSYLAELTIFLCPHTKKFLILLDNRPWLQDQDTKPAHLWQLMVTKSRLSPFANTRTRRKGDETGKKLVFSKDPRHGSHLWNPSSRWYTLIDDAMRNKKLHVNRLKDSRLLNKELHRTLYGFIIFEVDWADVRGMNYFNELQTDTSMAVEAKTMKRWEFESVNQASSLITSWFSGNYSECQLLQDYLNSISPKGNVFYDAQNYFSTPEGDSENVQSDDDDSGPSQCMRESSSFTSSSYTPPPCSGPYKRRKIIRSDAGNNMSEESYSEVVTSPTHSSSPSSSCCSDDDCGKTLLEPSTYKDVLILFRFDDHDLPFRLKEVILSDVRLLTLLEYGLPSWVIFLQSYPVFCKTYRPWMCPLARALYVLMSIVTVLIGFYDLYKNVPMLKATASRLFGPFFDWIETWEMISRLKYLGTMLFLHNFQQAFTWSLKIVTATKSALSVLTKPIMGPILEVLEFTLPLWNLCAETVGHLSSVIMLAMETSCSVVISTMQMIIWPFWLVFSVVLNVANSVLYPFVWLLGEILAAPFRLVVAIASFVADSFVDIVGVLRETWSTLSSLYQVGSASGSTGLASETTIWGSLWKDLLYQIFRAIRSILYGFVAFFSTCNRHRLSIYNHIQVFLRRLSRVLTGAQHTTSCEGTRRYSSQNHPISSILRRCHFLLLHMEVV*	MPLTSAQGGGGVGVMESGGKRHFFPLTSLQIGDLQSYLAELTIFLCPHTKKFLILLDNRPWLQDQDTKPAHLWQLMVTKSRLSPFANTRTRRKGDETGKKLVFSKDPRHGSHLWNPSSRWYTLIDDAMRNKKLHVNRLKDSRLLNKELHRTLYGFIIFEVDWADVRGMNYFNELQTDTSMAVEAKTMKRWEFESVNQASSLITSWFSGNYSECQLLQDYLNSISPKGNVFYDAQNYFSTPEGDSENVQSDDDDSGPSQCMRESSSFTSSSYTPPPCSGPYKRRKIIRSDAGNNMSEESYSEVVTSPTHSSSPSSSCCSDDDCGKTLLEPSTYKDVLILFRFDDHDLPFRLKEVILSDVRLLTLLEYGLPSWVIFLQSYPVFCKTYRPWMCPLARALYVLMSIVTVLIGFYDLYKNVPMLKATASRLFGPFFDWIETWEMISRLKYLGTMLFLHNFQQAFTWSLKIVTATKSALSVLTKPIMGPILEVLEFTLPLWNLCAETVGHLSSVIMLAMETSCSVVISTMQMIIWPFWLVFSVVLNVANSVLYPFVWLLGEILAAPFRLVVAIASFVADSFVDIVGVLRETWSTLSSLYQVGSASGSTGLASETTIWGSLWKDLLYQIFRAIRSILYGFVAFFSTCNRHRLSIYNHIQVFLRRLSRVLTGAQHTTSCEGTRRYSSQNHPQRKTHTR*
MIND.CM020522.1G10487.2	Viridiplantae	2414	46.81	2106	43.35	702	CM020522.1	33769414	33775159	-	rna-gnl|WGS:POTR|OsKitaake02g349300.2	Viridiplantae	2853	46.02	2136	43.63	712	5395	2018	675	homologous	same	MPLTSAQGGGGVGVMESGGKRHFFPLTSLQIGDLQSYLAELTIFLCPHTKKFLILLDNRPWLQDQDTKPAHLWQLMVTKSRLSPFANTRTRRKGDETGKKLVFSKDPRHGSHLWNPSSRWYTLIDDAMRNKKLHVNRLKDSRLLNKELHRTLYGFIIFEVDWADVRGMNYFNELQTDTSMAVEAKTMKRWEFESVNQASSLITSWFSGNYSECQLLQDYLNSISPKGNVFYDAQNYFSTPEGDSENVQSDDDDSGPSQCMRESSSFTSSSYTPPPCSGPYKRRKIIRSDAGNNMSEESYSEVVTSPTHSSSPSSSCCSDDDCGKTLLEPSTYKDVLILFRFDDHDLPFRLKEVILSDVRLLTLLEYGLPSWVIFLQSYPVFCKTYRPWMCPLARALYVLMSIVTVLIGFYDLYKNVPMLKATASRLFGPFFDWIETWEMISRLKYLGTMLFLHNFQQAFTWSLKIVTATKSALSVLTKPIMGPILEVLEFTLPLWNLCAETVGHLSSVIMLAMETSCSVVISTMQMIIWPFWLVFSVVLNVANSVLYPFVWLLGEILAAPFRLVVAIASFVADSFVDIVGVLRETWSTLSSLYQVGSASGSTGLASETTIWGSLWKDLLYQIFRAIRSILYGFVAFFSTCNRHRLSIYNHIQVFLRRLSRVLTGAQHTTSCEGTRRYSSQNHPISSILRRCHFLLLHMEVV*	MPLTSAQGGGGVGVMESGGKRHFFPLTSLQIGDLQSYLAELTIFLCPHTKKFLILLDNRPWLQDQDTKPAHLWQLMVTKSRLSPFANTRTRRKGDETGKKLVFSKDPRHGSHLWNPSSRWYTLIDDAMRNKKLHVNRLKDSRLLNKELHRTLYGFIIFEVDWADVRGMNYFNELQTDTSMAVEAKTMKRWEFESVNQASSLITSWFSGNYSECQLLQDYLNSISPKGNVFYDAQNYFSTPEGDSENVQSDDDDSGPSQCMRESSSFTSSSYTPPPCSGPYKRRKIIRSDAGNNMSEESYSEVVTSPTHSSSPSSSCCSDDDCGKTLLEPSTYKDVLILFRFDDHDLPFRLKEVILSDVRLLTLLEYGLPSWVIFLQSYPVFCKTYRPWMCPLARALYVLMSIVTVLIGFYDLYKNVPMLKATASRLFGPFFDWIETWEMISRLKYLGTMLFLHNFQQAFTWSLKIVTATKSALSVLTKPIMGPILEVLEFTLPLWNLCAETVGHLSSVIMLAMETSCSVVISTMQMIIWPFWLVFSVVLNVANSVLYPFVWLLGEILAAPFRLVVAIASFVADSFVDIVGVLRETWSTLSSLYQVGSASGSTGLASETTIWGSLWKDLLYQIFRAIRSILYGFVAFFSTCNRHRLSIYNHIQVFLRRLSRVLTGAQHTTSCEGTRSKGKLTRDNSGPGNLTCQVTTSFREPMRGINRDSQS*
MIND.CM020522.1G10487.2	Viridiplantae	2414	46.81	2106	43.35	702	CM020522.1	33769414	33775159	-	rna-gnl|WGS:POTR|OsKitaake02g349300.3	Viridiplantae	2823	45.84	2106	43.35	702	5395	2040	689	homologous	same	MPLTSAQGGGGVGVMESGGKRHFFPLTSLQIGDLQSYLAELTIFLCPHTKKFLILLDNRPWLQDQDTKPAHLWQLMVTKSRLSPFANTRTRRKGDETGKKLVFSKDPRHGSHLWNPSSRWYTLIDDAMRNKKLHVNRLKDSRLLNKELHRTLYGFIIFEVDWADVRGMNYFNELQTDTSMAVEAKTMKRWEFESVNQASSLITSWFSGNYSECQLLQDYLNSISPKGNVFYDAQNYFSTPEGDSENVQSDDDDSGPSQCMRESSSFTSSSYTPPPCSGPYKRRKIIRSDAGNNMSEESYSEVVTSPTHSSSPSSSCCSDDDCGKTLLEPSTYKDVLILFRFDDHDLPFRLKEVILSDVRLLTLLEYGLPSWVIFLQSYPVFCKTYRPWMCPLARALYVLMSIVTVLIGFYDLYKNVPMLKATASRLFGPFFDWIETWEMISRLKYLGTMLFLHNFQQAFTWSLKIVTATKSALSVLTKPIMGPILEVLEFTLPLWNLCAETVGHLSSVIMLAMETSCSVVISTMQMIIWPFWLVFSVVLNVANSVLYPFVWLLGEILAAPFRLVVAIASFVADSFVDIVGVLRETWSTLSSLYQVGSASGSTGLASETTIWGSLWKDLLYQIFRAIRSILYGFVAFFSTCNRHRLSIYNHIQVFLRRLSRVLTGAQHTTSCEGTRRYSSQNHPISSILRRCHFLLLHMEVV*	MPLTSAQGGGGVGVMESGGKRHFFPLTSLQIGDLQSYLAELTIFLCPHTKKFLILLDNRPWLQDQDTKPAHLWQLMVTKSRLSPFANTRTRRKGDETGKKLVFSKDPRHGSHLWNPSSRWYTLIDDAMRNKKLHVNRLKDSRLLNKELHRTLYGFIIFEVDWADVRGMNYFNELQTDTSMAVEAKTMKRWEFESVNQASSLITSWFSGNYSECQLLQDYLNSISPKGNVFYDAQNYFSTPEGDSENVQSDDDDSGPSQCMRESSSFTSSSYTPPPCSGPYKRRKIIRSDAGNNMSEESYSEVVTSPTHSSSPSSSCCSDDDCGKTLLEPSTYKDVLILFRFDDHDLPFRLKEVILSDVRLLTLLEYGLPSWVIFLQSYPVFCKTYRPWMCPLARALYVLMSIVTVLIGFYDLYKNVPMLKATASRLFGPFFDWIETWEMISRLKYLGTMLFLHNFQQAFTWSLKIVTATKSALSVLTKPIMGPILEVLEFTLPLWNLCAETVGHLSSVIMLAMETSCSVVISTMQMIIWPFWLVFSVVLNVANSVLYPFVWLLGEILAAPFRLVVAIASFVADSFVDIVGVLRETWSTLSSLYQVGSASGSTGLASETTIWGSLWKDLLYQIFRAIRSILYGFVAFFSTCNRHRLSIYNHIQVFLRRLSRVLTGAQHTTSCEGTRRYSSQNHPVTTSFREPMRGINRDSQS*
MIND.CM020522.1G10487.3	Viridiplantae	3132	45.24	2106	43.35	702	CM020522.1	33769414	33775159	-	rna-gnl|WGS:POTR|OsKitaake02g349300.7	Viridiplantae	3059	40.6	1848	42.21	616	4359	1817	608	homologous	same	MPLTSAQGGGGVGVMESGGKRHFFPLTSLQIGDLQSYLAELTIFLCPHTKKFLILLDNRPWLQDQDTKPAHLWQLMVTKSRLSPFANTRTRRKGDETGKKLVFSKDPRHGSHLWNPSSRWYTLIDDAMRNKKLHVNRLKDSRLLNKELHRTLYGFIIFEVDWADVRGMNYFNELQTDTSMAVEAKTMKRWEFESVNQASSLITSWFSGNYSECQLLQDYLNSISPKGNVFYDAQNYFSTPEGDSENVQSDDDDSGPSQCMRESSSFTSSSYTPPPCSGPYKRRKIIRSDAGNNMSEESYSEVVTSPTHSSSPSSSCCSDDDCGKTLLEPSTYKDVLILFRFDDHDLPFRLKEVILSDVRLLTLLEYGLPSWVIFLQSYPVFCKTYRPWMCPLARALYVLMSIVTVLIGFYDLYKNVPMLKATASRLFGPFFDWIETWEMISRLKYLGTMLFLHNFQQAFTWSLKIVTATKSALSVLTKPIMGPILEVLEFTLPLWNLCAETVGHLSSVIMLAMETSCSVVISTMQMIIWPFWLVFSVVLNVANSVLYPFVWLLGEILAAPFRLVVAIASFVADSFVDIVGVLRETWSTLSSLYQVGSASGSTGLASETTIWGSLWKDLLYQIFRAIRSILYGFVAFFSTCNRHRLSIYNHIQVFLRRLSRVLTGAQHTTSCEGTRRYSSQNHPVTTSFREPMRGINRDSQS*	MVTKSRLSPFANTRTRRKGDETGKKLVFSKDPRHGSHLWNPSSRWYTLIDDAMRNKKLHVNRLKDSRLLNKELHRTLYGFIIFEVDWADVRGMNYFNELQTDTSMAVEAKTMKRWEFESVNQASSLITSWFSGNYSECQLLQDYLNSISPKGNVFYDAQNYFSTPEGDSENVQSDDDDSGPSQCMRESSSFTSSSYTPPPCSGPYKRRKIIRSDAGNNMSEESYSEVVTSPTHSSSPSSSCCSDDDCGKTLLEPSTYKDVLILFRFDDHDLPFRLKEVILSDVRLLTLLEYGLPSWVIFLQSYPVFCKTYRPWMCPLARALYVLMSIVTVLIGFYDLYKNVPMLKATASRLFGPFFDWIETWEMISRLKYLGTMLFLHNFQQAFTWSLKIVTATKSALSVLTKPIMGPILEVLEFTLPLWNLCAETVGHLSSVIMLAMETSCSVVISTMQMIIWPFWLVFSVVLNVANSVLYPFVWLLGEILAAPFRLVVAIASFVADSFVDIVGVLRETWSTLSSLYQVGSASGSTGLASETTIWGSLWKDLLYQIFRAIRSILYGFVAFFSTCNRHRLSIYNHIQVFLRRLSRVLTGAQHTTSCEGTRRYSSQNHPQRKTHTR*
MIND.CM020522.1G10487.3	Viridiplantae	3132	45.24	2106	43.35	702	CM020522.1	33769414	33775159	-	rna-gnl|WGS:POTR|OsKitaake02g349300.2	Viridiplantae	2853	46.02	2136	43.63	712	5395	2074	712	homologous	same	MPLTSAQGGGGVGVMESGGKRHFFPLTSLQIGDLQSYLAELTIFLCPHTKKFLILLDNRPWLQDQDTKPAHLWQLMVTKSRLSPFANTRTRRKGDETGKKLVFSKDPRHGSHLWNPSSRWYTLIDDAMRNKKLHVNRLKDSRLLNKELHRTLYGFIIFEVDWADVRGMNYFNELQTDTSMAVEAKTMKRWEFESVNQASSLITSWFSGNYSECQLLQDYLNSISPKGNVFYDAQNYFSTPEGDSENVQSDDDDSGPSQCMRESSSFTSSSYTPPPCSGPYKRRKIIRSDAGNNMSEESYSEVVTSPTHSSSPSSSCCSDDDCGKTLLEPSTYKDVLILFRFDDHDLPFRLKEVILSDVRLLTLLEYGLPSWVIFLQSYPVFCKTYRPWMCPLARALYVLMSIVTVLIGFYDLYKNVPMLKATASRLFGPFFDWIETWEMISRLKYLGTMLFLHNFQQAFTWSLKIVTATKSALSVLTKPIMGPILEVLEFTLPLWNLCAETVGHLSSVIMLAMETSCSVVISTMQMIIWPFWLVFSVVLNVANSVLYPFVWLLGEILAAPFRLVVAIASFVADSFVDIVGVLRETWSTLSSLYQVGSASGSTGLASETTIWGSLWKDLLYQIFRAIRSILYGFVAFFSTCNRHRLSIYNHIQVFLRRLSRVLTGAQHTTSCEGTRRYSSQNHPVTTSFREPMRGINRDSQS*	MPLTSAQGGGGVGVMESGGKRHFFPLTSLQIGDLQSYLAELTIFLCPHTKKFLILLDNRPWLQDQDTKPAHLWQLMVTKSRLSPFANTRTRRKGDETGKKLVFSKDPRHGSHLWNPSSRWYTLIDDAMRNKKLHVNRLKDSRLLNKELHRTLYGFIIFEVDWADVRGMNYFNELQTDTSMAVEAKTMKRWEFESVNQASSLITSWFSGNYSECQLLQDYLNSISPKGNVFYDAQNYFSTPEGDSENVQSDDDDSGPSQCMRESSSFTSSSYTPPPCSGPYKRRKIIRSDAGNNMSEESYSEVVTSPTHSSSPSSSCCSDDDCGKTLLEPSTYKDVLILFRFDDHDLPFRLKEVILSDVRLLTLLEYGLPSWVIFLQSYPVFCKTYRPWMCPLARALYVLMSIVTVLIGFYDLYKNVPMLKATASRLFGPFFDWIETWEMISRLKYLGTMLFLHNFQQAFTWSLKIVTATKSALSVLTKPIMGPILEVLEFTLPLWNLCAETVGHLSSVIMLAMETSCSVVISTMQMIIWPFWLVFSVVLNVANSVLYPFVWLLGEILAAPFRLVVAIASFVADSFVDIVGVLRETWSTLSSLYQVGSASGSTGLASETTIWGSLWKDLLYQIFRAIRSILYGFVAFFSTCNRHRLSIYNHIQVFLRRLSRVLTGAQHTTSCEGTRSKGKLTRDNSGPGNLTCQVTTSFREPMRGINRDSQS*
MIND.CM020522.1G10487.3	Viridiplantae	3132	45.24	2106	43.35	702	CM020522.1	33769414	33775159	-	rna-gnl|WGS:POTR|OsKitaake02g349300.6	Eukaryota	2763	46	2046	43.5	682	5395	1985	702	homologous	same	MPLTSAQGGGGVGVMESGGKRHFFPLTSLQIGDLQSYLAELTIFLCPHTKKFLILLDNRPWLQDQDTKPAHLWQLMVTKSRLSPFANTRTRRKGDETGKKLVFSKDPRHGSHLWNPSSRWYTLIDDAMRNKKLHVNRLKDSRLLNKELHRTLYGFIIFEVDWADVRGMNYFNELQTDTSMAVEAKTMKRWEFESVNQASSLITSWFSGNYSECQLLQDYLNSISPKGNVFYDAQNYFSTPEGDSENVQSDDDDSGPSQCMRESSSFTSSSYTPPPCSGPYKRRKIIRSDAGNNMSEESYSEVVTSPTHSSSPSSSCCSDDDCGKTLLEPSTYKDVLILFRFDDHDLPFRLKEVILSDVRLLTLLEYGLPSWVIFLQSYPVFCKTYRPWMCPLARALYVLMSIVTVLIGFYDLYKNVPMLKATASRLFGPFFDWIETWEMISRLKYLGTMLFLHNFQQAFTWSLKIVTATKSALSVLTKPIMGPILEVLEFTLPLWNLCAETVGHLSSVIMLAMETSCSVVISTMQMIIWPFWLVFSVVLNVANSVLYPFVWLLGEILAAPFRLVVAIASFVADSFVDIVGVLRETWSTLSSLYQVGSASGSTGLASETTIWGSLWKDLLYQIFRAIRSILYGFVAFFSTCNRHRLSIYNHIQVFLRRLSRVLTGAQHTTSCEGTRRYSSQNHPVTTSFREPMRGINRDSQS*	MPLTSAQGGGGVGVMESGGKRHFFPLTSLQIGDLQSYLAELTIFLCPHTKKFLILLDNRPWLQDQDTKPAHLWQLMVTKSRLSPFANTRTRRKGDETGKKLVFSKDPRHGSHLWNPSSRWYTLIDDAMRNKKLHVNRLKDSRLLNKELHRTLYGFIIFEVDWADVRGMNYFNELQTDTSMAVEAKTMKRWEFESVNQASSLITSWFSGNYSECQLLQDYLNSISPKGNVFYDAQNYFSTPEGDSENVQSDDDDSGPSQCMRESSSFTSSSYTPPPCSGPYKRRKIIRSDAGNNMSEESYSEVVTSPTHSSSPSSSCCSDDDCGKTLLEPSTYKDVLILFRFDDHDLPFRLKEVILSDVRLLTLLEYGLPSWVIFLQSYPVFCKTYRPWMCPLARALYVLMSIVTVLIGFYDLYKNVPMLKATASRLFGPFFDWIETWEMISRLKYLGTMLFLHNFQQAFTWSLKIVTATKSALSVLTKPIMGPILEVLEFTLPLWNLCAETVGHLSSVIMLAMETSCSVVISTMQMIIWPFWLVFSVVLNVANSVLYPFVWLLGEILAAPFRLVVAIASFVADSFVDIVGVLRETWSTLSSLYQVGSASGSTGLASETTIWGSLWKDLLYQIFRAIRSILYGFVAFFSTCNRHRLSKGKLTRDNSGPGNLTCQVTTSFREPMRGINRDSQS*
MIND.CM020522.1G10487.3	Viridiplantae	3132	45.24	2106	43.35	702	CM020522.1	33769414	33775159	-	rna-gnl|WGS:POTR|OsKitaake02g349300.3	Viridiplantae	2823	45.84	2106	43.35	702	5395	2096	702	identical	same	MPLTSAQGGGGVGVMESGGKRHFFPLTSLQIGDLQSYLAELTIFLCPHTKKFLILLDNRPWLQDQDTKPAHLWQLMVTKSRLSPFANTRTRRKGDETGKKLVFSKDPRHGSHLWNPSSRWYTLIDDAMRNKKLHVNRLKDSRLLNKELHRTLYGFIIFEVDWADVRGMNYFNELQTDTSMAVEAKTMKRWEFESVNQASSLITSWFSGNYSECQLLQDYLNSISPKGNVFYDAQNYFSTPEGDSENVQSDDDDSGPSQCMRESSSFTSSSYTPPPCSGPYKRRKIIRSDAGNNMSEESYSEVVTSPTHSSSPSSSCCSDDDCGKTLLEPSTYKDVLILFRFDDHDLPFRLKEVILSDVRLLTLLEYGLPSWVIFLQSYPVFCKTYRPWMCPLARALYVLMSIVTVLIGFYDLYKNVPMLKATASRLFGPFFDWIETWEMISRLKYLGTMLFLHNFQQAFTWSLKIVTATKSALSVLTKPIMGPILEVLEFTLPLWNLCAETVGHLSSVIMLAMETSCSVVISTMQMIIWPFWLVFSVVLNVANSVLYPFVWLLGEILAAPFRLVVAIASFVADSFVDIVGVLRETWSTLSSLYQVGSASGSTGLASETTIWGSLWKDLLYQIFRAIRSILYGFVAFFSTCNRHRLSIYNHIQVFLRRLSRVLTGAQHTTSCEGTRRYSSQNHPVTTSFREPMRGINRDSQS*	MPLTSAQGGGGVGVMESGGKRHFFPLTSLQIGDLQSYLAELTIFLCPHTKKFLILLDNRPWLQDQDTKPAHLWQLMVTKSRLSPFANTRTRRKGDETGKKLVFSKDPRHGSHLWNPSSRWYTLIDDAMRNKKLHVNRLKDSRLLNKELHRTLYGFIIFEVDWADVRGMNYFNELQTDTSMAVEAKTMKRWEFESVNQASSLITSWFSGNYSECQLLQDYLNSISPKGNVFYDAQNYFSTPEGDSENVQSDDDDSGPSQCMRESSSFTSSSYTPPPCSGPYKRRKIIRSDAGNNMSEESYSEVVTSPTHSSSPSSSCCSDDDCGKTLLEPSTYKDVLILFRFDDHDLPFRLKEVILSDVRLLTLLEYGLPSWVIFLQSYPVFCKTYRPWMCPLARALYVLMSIVTVLIGFYDLYKNVPMLKATASRLFGPFFDWIETWEMISRLKYLGTMLFLHNFQQAFTWSLKIVTATKSALSVLTKPIMGPILEVLEFTLPLWNLCAETVGHLSSVIMLAMETSCSVVISTMQMIIWPFWLVFSVVLNVANSVLYPFVWLLGEILAAPFRLVVAIASFVADSFVDIVGVLRETWSTLSSLYQVGSASGSTGLASETTIWGSLWKDLLYQIFRAIRSILYGFVAFFSTCNRHRLSIYNHIQVFLRRLSRVLTGAQHTTSCEGTRRYSSQNHPVTTSFREPMRGINRDSQS*
MIND.CM020522.1G10487.3	Viridiplantae	3132	45.24	2106	43.35	702	CM020522.1	33769414	33775159	-	rna-gnl|WGS:POTR|OsKitaake02g349300.1	Viridiplantae	2875	45.91	2073	43.13	691	5395	2040	683	homologous	same	MPLTSAQGGGGVGVMESGGKRHFFPLTSLQIGDLQSYLAELTIFLCPHTKKFLILLDNRPWLQDQDTKPAHLWQLMVTKSRLSPFANTRTRRKGDETGKKLVFSKDPRHGSHLWNPSSRWYTLIDDAMRNKKLHVNRLKDSRLLNKELHRTLYGFIIFEVDWADVRGMNYFNELQTDTSMAVEAKTMKRWEFESVNQASSLITSWFSGNYSECQLLQDYLNSISPKGNVFYDAQNYFSTPEGDSENVQSDDDDSGPSQCMRESSSFTSSSYTPPPCSGPYKRRKIIRSDAGNNMSEESYSEVVTSPTHSSSPSSSCCSDDDCGKTLLEPSTYKDVLILFRFDDHDLPFRLKEVILSDVRLLTLLEYGLPSWVIFLQSYPVFCKTYRPWMCPLARALYVLMSIVTVLIGFYDLYKNVPMLKATASRLFGPFFDWIETWEMISRLKYLGTMLFLHNFQQAFTWSLKIVTATKSALSVLTKPIMGPILEVLEFTLPLWNLCAETVGHLSSVIMLAMETSCSVVISTMQMIIWPFWLVFSVVLNVANSVLYPFVWLLGEILAAPFRLVVAIASFVADSFVDIVGVLRETWSTLSSLYQVGSASGSTGLASETTIWGSLWKDLLYQIFRAIRSILYGFVAFFSTCNRHRLSIYNHIQVFLRRLSRVLTGAQHTTSCEGTRRYSSQNHPVTTSFREPMRGINRDSQS*	MPLTSAQGGGGVGVMESGGKRHFFPLTSLQIGDLQSYLAELTIFLCPHTKKFLILLDNRPWLQDQDTKPAHLWQLMVTKSRLSPFANTRTRRKGDETGKKLVFSKDPRHGSHLWNPSSRWYTLIDDAMRNKKLHVNRLKDSRLLNKELHRTLYGFIIFEVDWADVRGMNYFNELQTDTSMAVEAKTMKRWEFESVNQASSLITSWFSGNYSECQLLQDYLNSISPKGNVFYDAQNYFSTPEGDSENVQSDDDDSGPSQCMRESSSFTSSSYTPPPCSGPYKRRKIIRSDAGNNMSEESYSEVVTSPTHSSSPSSSCCSDDDCGKTLLEPSTYKDVLILFRFDDHDLPFRLKEVILSDVRLLTLLEYGLPSWVIFLQSYPVFCKTYRPWMCPLARALYVLMSIVTVLIGFYDLYKNVPMLKATASRLFGPFFDWIETWEMISRLKYLGTMLFLHNFQQAFTWSLKIVTATKSALSVLTKPIMGPILEVLEFTLPLWNLCAETVGHLSSVIMLAMETSCSVVISTMQMIIWPFWLVFSVVLNVANSVLYPFVWLLGEILAAPFRLVVAIASFVADSFVDIVGVLRETWSTLSSLYQVGSASGSTGLASETTIWGSLWKDLLYQIFRAIRSILYGFVAFFSTCNRHRLSIYNHIQVFLRRLSRVLTGAQHTTSCEGTRRYSSQNHPQRKTHTR*
MIND.CM020522.1G10487.3	Viridiplantae	3132	45.24	2106	43.35	702	CM020522.1	33769414	33775159	-	rna-gnl|WGS:POTR|OsKitaake02g349300.5	Viridiplantae	2806	45.87	2073	43.32	691	5395	2063	683	homologous	same	MPLTSAQGGGGVGVMESGGKRHFFPLTSLQIGDLQSYLAELTIFLCPHTKKFLILLDNRPWLQDQDTKPAHLWQLMVTKSRLSPFANTRTRRKGDETGKKLVFSKDPRHGSHLWNPSSRWYTLIDDAMRNKKLHVNRLKDSRLLNKELHRTLYGFIIFEVDWADVRGMNYFNELQTDTSMAVEAKTMKRWEFESVNQASSLITSWFSGNYSECQLLQDYLNSISPKGNVFYDAQNYFSTPEGDSENVQSDDDDSGPSQCMRESSSFTSSSYTPPPCSGPYKRRKIIRSDAGNNMSEESYSEVVTSPTHSSSPSSSCCSDDDCGKTLLEPSTYKDVLILFRFDDHDLPFRLKEVILSDVRLLTLLEYGLPSWVIFLQSYPVFCKTYRPWMCPLARALYVLMSIVTVLIGFYDLYKNVPMLKATASRLFGPFFDWIETWEMISRLKYLGTMLFLHNFQQAFTWSLKIVTATKSALSVLTKPIMGPILEVLEFTLPLWNLCAETVGHLSSVIMLAMETSCSVVISTMQMIIWPFWLVFSVVLNVANSVLYPFVWLLGEILAAPFRLVVAIASFVADSFVDIVGVLRETWSTLSSLYQVGSASGSTGLASETTIWGSLWKDLLYQIFRAIRSILYGFVAFFSTCNRHRLSIYNHIQVFLRRLSRVLTGAQHTTSCEGTRRYSSQNHPVTTSFREPMRGINRDSQS*	MPLTSAQGGGGVGVMESGGKRHFFPLTSLQIGDLQSYLAELTIFLCPHTKKFLILLDNRPWLQDQDTKPAHLWQLMVTKSRLSPFANTRTRRKGDETGKKLVFSKDPRHGSHLWNPSSRWYTLIDDAMRNKKLHVNRLKDSRLLNKELHRTLYGFIIFEVDWADVRGMNYFNELQTDTSMAVEAKTMKRWEFESVNQASSLITSWFSGNYSECQLLQDYLNSISPKGNVFYDAQNYFSTPEGDSENVQSDDDDSGPSQCMRESSSFTSSSYTPPPCSGPYKRRKIIRSDAGNNMSEESYSEVVTSPTHSSSPSSSCCSDDDCGKTLLEPSTYKDVLILFRFDDHDLPFRLKEVILSDVRLLTLLEYGLPSWVIFLQSYPVFCKTYRPWMCPLARALYVLMSIVTVLIGFYDLYKNVPMLKATASRLFGPFFDWIETWEMISRLKYLGTMLFLHNFQQAFTWSLKIVTATKSALSVLTKPIMGPILEVLEFTLPLWNLCAETVGHLSSVIMLAMETSCSVVISTMQMIIWPFWLVFSVVLNVANSVLYPFVWLLGEILAAPFRLVVAIASFVADSFVDIVGVLRETWSTLSSLYQVGSASGSTGLASETTIWGSLWKDLLYQIFRAIRSILYGFVAFFSTCNRHRLSIYNHIQVFLRRLSRVLTGAQHTTSCEGTRRYSSQNHPGAYARDK*
MIND.CM020522.1G10487.3	Viridiplantae	3132	45.24	2106	43.35	702	CM020522.1	33769414	33775159	-	rna-gnl|WGS:POTR|OsKitaake02g349300.4	Viridiplantae	2547	45.9	2103	42.7	701	4552	2040	688	homologous	same	MPLTSAQGGGGVGVMESGGKRHFFPLTSLQIGDLQSYLAELTIFLCPHTKKFLILLDNRPWLQDQDTKPAHLWQLMVTKSRLSPFANTRTRRKGDETGKKLVFSKDPRHGSHLWNPSSRWYTLIDDAMRNKKLHVNRLKDSRLLNKELHRTLYGFIIFEVDWADVRGMNYFNELQTDTSMAVEAKTMKRWEFESVNQASSLITSWFSGNYSECQLLQDYLNSISPKGNVFYDAQNYFSTPEGDSENVQSDDDDSGPSQCMRESSSFTSSSYTPPPCSGPYKRRKIIRSDAGNNMSEESYSEVVTSPTHSSSPSSSCCSDDDCGKTLLEPSTYKDVLILFRFDDHDLPFRLKEVILSDVRLLTLLEYGLPSWVIFLQSYPVFCKTYRPWMCPLARALYVLMSIVTVLIGFYDLYKNVPMLKATASRLFGPFFDWIETWEMISRLKYLGTMLFLHNFQQAFTWSLKIVTATKSALSVLTKPIMGPILEVLEFTLPLWNLCAETVGHLSSVIMLAMETSCSVVISTMQMIIWPFWLVFSVVLNVANSVLYPFVWLLGEILAAPFRLVVAIASFVADSFVDIVGVLRETWSTLSSLYQVGSASGSTGLASETTIWGSLWKDLLYQIFRAIRSILYGFVAFFSTCNRHRLSIYNHIQVFLRRLSRVLTGAQHTTSCEGTRRYSSQNHPVTTSFREPMRGINRDSQS*	MPLTSAQGGGGVGVMESGGKRHFFPLTSLQIGDLQSYLAELTIFLCPHTKKFLILLDNRPWLQDQDTKPAHLWQLMVTKSRLSPFANTRTRRKGDETGKKLVFSKDPRHGSHLWNPSSRWYTLIDDAMRNKKLHVNRLKDSRLLNKELHRTLYGFIIFEVDWADVRGMNYFNELQTDTSMAVEAKTMKRWEFESVNQASSLITSWFSGNYSECQLLQDYLNSISPKGNVFYDAQNYFSTPEGDSENVQSDDDDSGPSQCMRESSSFTSSSYTPPPCSGPYKRRKIIRSDAGNNMSEESYSEVVTSPTHSSSPSSSCCSDDDCGKTLLEPSTYKDVLILFRFDDHDLPFRLKEVILSDVRLLTLLEYGLPSWVIFLQSYPVFCKTYRPWMCPLARALYVLMSIVTVLIGFYDLYKNVPMLKATASRLFGPFFDWIETWEMISRLKYLGTMLFLHNFQQAFTWSLKIVTATKSALSVLTKPIMGPILEVLEFTLPLWNLCAETVGHLSSVIMLAMETSCSVVISTMQMIIWPFWLVFSVVLNVANSVLYPFVWLLGEILAAPFRLVVAIASFVADSFVDIVGVLRETWSTLSSLYQVGSASGSTGLASETTIWGSLWKDLLYQIFRAIRSILYGFVAFFSTCNRHRLSIYNHIQVFLRRLSRVLTGAQHTTSCEGTRRYSSQNHPVSPYFFKKVTVYHDFFS*
MIND.CM020522.1G10487.4	Viridiplantae	3117	45.56	2091	43.81	697	CM020522.1	33769414	33775159	-	rna-gnl|WGS:POTR|OsKitaake02g349300.2	Viridiplantae	2853	46.02	2136	43.63	712	5395	2081	712	homologous	same	MPLTSAQGGGGVGVMESGGKRHFFPLTSLQIGDLQSYLAELTIFLCPHTKKFLILLDNRPWLQDQDTKPAHLWQLMVTKSRLSPFANTRTRRKGDETGKKLVFSKDPRHGSHLWNPSSRWYTLIDDAMRNKKLHVNRLKDSRLLNKELHRTLYGFIIFEVDWADVRGMNYFNELQTDTSMAVEAKTMKRWEFESVNQASSLITSWFSGNYSECQLLQDYLNSISPKGDSENVQSDDDDSGPSQCMRESSSFTSSSYTPPPCSGPYKRRKIIRSDAGNNMSEESYSEVVTSPTHSSSPSSSCCSDDDCGKTLLEPSTYKDVLILFRFDDHDLPFRLKEVILSDVRLLTLLEYGLPSWVIFLQSYPVFCKTYRPWMCPLARALYVLMSIVTVLIGFYDLYKNVPMLKATASRLFGPFFDWIETWEMISRLKYLGTMLFLHNFQQAFTWSLKIVTATKSALSVLTKPIMGPILEVLEFTLPLWNLCAETVGHLSSVIMLAMETSCSVVISTMQMIIWPFWLVFSVVLNVANSVLYPFVWLLGEILAAPFRLVVAIASFVADSFVDIVGVLRETWSTLSSLYQVGSASGSTGLASETTIWGSLWKDLLYQIFRAIRSILYGFVAFFSTCNRHRLSIYNHIQVFLRRLSRVLTGAQHTTSCEGTRSKGKLTRDNSGPGNLTCQVTTSFREPMRGINRDSQS*	MPLTSAQGGGGVGVMESGGKRHFFPLTSLQIGDLQSYLAELTIFLCPHTKKFLILLDNRPWLQDQDTKPAHLWQLMVTKSRLSPFANTRTRRKGDETGKKLVFSKDPRHGSHLWNPSSRWYTLIDDAMRNKKLHVNRLKDSRLLNKELHRTLYGFIIFEVDWADVRGMNYFNELQTDTSMAVEAKTMKRWEFESVNQASSLITSWFSGNYSECQLLQDYLNSISPKGNVFYDAQNYFSTPEGDSENVQSDDDDSGPSQCMRESSSFTSSSYTPPPCSGPYKRRKIIRSDAGNNMSEESYSEVVTSPTHSSSPSSSCCSDDDCGKTLLEPSTYKDVLILFRFDDHDLPFRLKEVILSDVRLLTLLEYGLPSWVIFLQSYPVFCKTYRPWMCPLARALYVLMSIVTVLIGFYDLYKNVPMLKATASRLFGPFFDWIETWEMISRLKYLGTMLFLHNFQQAFTWSLKIVTATKSALSVLTKPIMGPILEVLEFTLPLWNLCAETVGHLSSVIMLAMETSCSVVISTMQMIIWPFWLVFSVVLNVANSVLYPFVWLLGEILAAPFRLVVAIASFVADSFVDIVGVLRETWSTLSSLYQVGSASGSTGLASETTIWGSLWKDLLYQIFRAIRSILYGFVAFFSTCNRHRLSIYNHIQVFLRRLSRVLTGAQHTTSCEGTRSKGKLTRDNSGPGNLTCQVTTSFREPMRGINRDSQS*
MIND.CM020522.1G10487.4	Viridiplantae	3117	45.56	2091	43.81	697	CM020522.1	33769414	33775159	-	rna-gnl|WGS:POTR|OsKitaake02g349300.1	Viridiplantae	2875	45.91	2073	43.13	691	5395	1996	675	homologous	same	MPLTSAQGGGGVGVMESGGKRHFFPLTSLQIGDLQSYLAELTIFLCPHTKKFLILLDNRPWLQDQDTKPAHLWQLMVTKSRLSPFANTRTRRKGDETGKKLVFSKDPRHGSHLWNPSSRWYTLIDDAMRNKKLHVNRLKDSRLLNKELHRTLYGFIIFEVDWADVRGMNYFNELQTDTSMAVEAKTMKRWEFESVNQASSLITSWFSGNYSECQLLQDYLNSISPKGDSENVQSDDDDSGPSQCMRESSSFTSSSYTPPPCSGPYKRRKIIRSDAGNNMSEESYSEVVTSPTHSSSPSSSCCSDDDCGKTLLEPSTYKDVLILFRFDDHDLPFRLKEVILSDVRLLTLLEYGLPSWVIFLQSYPVFCKTYRPWMCPLARALYVLMSIVTVLIGFYDLYKNVPMLKATASRLFGPFFDWIETWEMISRLKYLGTMLFLHNFQQAFTWSLKIVTATKSALSVLTKPIMGPILEVLEFTLPLWNLCAETVGHLSSVIMLAMETSCSVVISTMQMIIWPFWLVFSVVLNVANSVLYPFVWLLGEILAAPFRLVVAIASFVADSFVDIVGVLRETWSTLSSLYQVGSASGSTGLASETTIWGSLWKDLLYQIFRAIRSILYGFVAFFSTCNRHRLSIYNHIQVFLRRLSRVLTGAQHTTSCEGTRSKGKLTRDNSGPGNLTCQVTTSFREPMRGINRDSQS*	MPLTSAQGGGGVGVMESGGKRHFFPLTSLQIGDLQSYLAELTIFLCPHTKKFLILLDNRPWLQDQDTKPAHLWQLMVTKSRLSPFANTRTRRKGDETGKKLVFSKDPRHGSHLWNPSSRWYTLIDDAMRNKKLHVNRLKDSRLLNKELHRTLYGFIIFEVDWADVRGMNYFNELQTDTSMAVEAKTMKRWEFESVNQASSLITSWFSGNYSECQLLQDYLNSISPKGNVFYDAQNYFSTPEGDSENVQSDDDDSGPSQCMRESSSFTSSSYTPPPCSGPYKRRKIIRSDAGNNMSEESYSEVVTSPTHSSSPSSSCCSDDDCGKTLLEPSTYKDVLILFRFDDHDLPFRLKEVILSDVRLLTLLEYGLPSWVIFLQSYPVFCKTYRPWMCPLARALYVLMSIVTVLIGFYDLYKNVPMLKATASRLFGPFFDWIETWEMISRLKYLGTMLFLHNFQQAFTWSLKIVTATKSALSVLTKPIMGPILEVLEFTLPLWNLCAETVGHLSSVIMLAMETSCSVVISTMQMIIWPFWLVFSVVLNVANSVLYPFVWLLGEILAAPFRLVVAIASFVADSFVDIVGVLRETWSTLSSLYQVGSASGSTGLASETTIWGSLWKDLLYQIFRAIRSILYGFVAFFSTCNRHRLSIYNHIQVFLRRLSRVLTGAQHTTSCEGTRRYSSQNHPQRKTHTR*
MIND.CM020522.1G10487.4	Viridiplantae	3117	45.56	2091	43.81	697	CM020522.1	33769414	33775159	-	rna-gnl|WGS:POTR|OsKitaake02g349300.5	Viridiplantae	2806	45.87	2073	43.32	691	5395	1996	675	homologous	same	MPLTSAQGGGGVGVMESGGKRHFFPLTSLQIGDLQSYLAELTIFLCPHTKKFLILLDNRPWLQDQDTKPAHLWQLMVTKSRLSPFANTRTRRKGDETGKKLVFSKDPRHGSHLWNPSSRWYTLIDDAMRNKKLHVNRLKDSRLLNKELHRTLYGFIIFEVDWADVRGMNYFNELQTDTSMAVEAKTMKRWEFESVNQASSLITSWFSGNYSECQLLQDYLNSISPKGDSENVQSDDDDSGPSQCMRESSSFTSSSYTPPPCSGPYKRRKIIRSDAGNNMSEESYSEVVTSPTHSSSPSSSCCSDDDCGKTLLEPSTYKDVLILFRFDDHDLPFRLKEVILSDVRLLTLLEYGLPSWVIFLQSYPVFCKTYRPWMCPLARALYVLMSIVTVLIGFYDLYKNVPMLKATASRLFGPFFDWIETWEMISRLKYLGTMLFLHNFQQAFTWSLKIVTATKSALSVLTKPIMGPILEVLEFTLPLWNLCAETVGHLSSVIMLAMETSCSVVISTMQMIIWPFWLVFSVVLNVANSVLYPFVWLLGEILAAPFRLVVAIASFVADSFVDIVGVLRETWSTLSSLYQVGSASGSTGLASETTIWGSLWKDLLYQIFRAIRSILYGFVAFFSTCNRHRLSIYNHIQVFLRRLSRVLTGAQHTTSCEGTRSKGKLTRDNSGPGNLTCQVTTSFREPMRGINRDSQS*	MPLTSAQGGGGVGVMESGGKRHFFPLTSLQIGDLQSYLAELTIFLCPHTKKFLILLDNRPWLQDQDTKPAHLWQLMVTKSRLSPFANTRTRRKGDETGKKLVFSKDPRHGSHLWNPSSRWYTLIDDAMRNKKLHVNRLKDSRLLNKELHRTLYGFIIFEVDWADVRGMNYFNELQTDTSMAVEAKTMKRWEFESVNQASSLITSWFSGNYSECQLLQDYLNSISPKGNVFYDAQNYFSTPEGDSENVQSDDDDSGPSQCMRESSSFTSSSYTPPPCSGPYKRRKIIRSDAGNNMSEESYSEVVTSPTHSSSPSSSCCSDDDCGKTLLEPSTYKDVLILFRFDDHDLPFRLKEVILSDVRLLTLLEYGLPSWVIFLQSYPVFCKTYRPWMCPLARALYVLMSIVTVLIGFYDLYKNVPMLKATASRLFGPFFDWIETWEMISRLKYLGTMLFLHNFQQAFTWSLKIVTATKSALSVLTKPIMGPILEVLEFTLPLWNLCAETVGHLSSVIMLAMETSCSVVISTMQMIIWPFWLVFSVVLNVANSVLYPFVWLLGEILAAPFRLVVAIASFVADSFVDIVGVLRETWSTLSSLYQVGSASGSTGLASETTIWGSLWKDLLYQIFRAIRSILYGFVAFFSTCNRHRLSIYNHIQVFLRRLSRVLTGAQHTTSCEGTRRYSSQNHPGAYARDK*
MIND.CM020522.1G10487.4	Viridiplantae	3117	45.56	2091	43.81	697	CM020522.1	33769414	33775159	-	rna-gnl|WGS:POTR|OsKitaake02g349300.6	Eukaryota	2763	46	2046	43.5	682	5395	1992	712	homologous	same	MPLTSAQGGGGVGVMESGGKRHFFPLTSLQIGDLQSYLAELTIFLCPHTKKFLILLDNRPWLQDQDTKPAHLWQLMVTKSRLSPFANTRTRRKGDETGKKLVFSKDPRHGSHLWNPSSRWYTLIDDAMRNKKLHVNRLKDSRLLNKELHRTLYGFIIFEVDWADVRGMNYFNELQTDTSMAVEAKTMKRWEFESVNQASSLITSWFSGNYSECQLLQDYLNSISPKGDSENVQSDDDDSGPSQCMRESSSFTSSSYTPPPCSGPYKRRKIIRSDAGNNMSEESYSEVVTSPTHSSSPSSSCCSDDDCGKTLLEPSTYKDVLILFRFDDHDLPFRLKEVILSDVRLLTLLEYGLPSWVIFLQSYPVFCKTYRPWMCPLARALYVLMSIVTVLIGFYDLYKNVPMLKATASRLFGPFFDWIETWEMISRLKYLGTMLFLHNFQQAFTWSLKIVTATKSALSVLTKPIMGPILEVLEFTLPLWNLCAETVGHLSSVIMLAMETSCSVVISTMQMIIWPFWLVFSVVLNVANSVLYPFVWLLGEILAAPFRLVVAIASFVADSFVDIVGVLRETWSTLSSLYQVGSASGSTGLASETTIWGSLWKDLLYQIFRAIRSILYGFVAFFSTCNRHRLSIYNHIQVFLRRLSRVLTGAQHTTSCEGTRSKGKLTRDNSGPGNLTCQVTTSFREPMRGINRDSQS*	MPLTSAQGGGGVGVMESGGKRHFFPLTSLQIGDLQSYLAELTIFLCPHTKKFLILLDNRPWLQDQDTKPAHLWQLMVTKSRLSPFANTRTRRKGDETGKKLVFSKDPRHGSHLWNPSSRWYTLIDDAMRNKKLHVNRLKDSRLLNKELHRTLYGFIIFEVDWADVRGMNYFNELQTDTSMAVEAKTMKRWEFESVNQASSLITSWFSGNYSECQLLQDYLNSISPKGNVFYDAQNYFSTPEGDSENVQSDDDDSGPSQCMRESSSFTSSSYTPPPCSGPYKRRKIIRSDAGNNMSEESYSEVVTSPTHSSSPSSSCCSDDDCGKTLLEPSTYKDVLILFRFDDHDLPFRLKEVILSDVRLLTLLEYGLPSWVIFLQSYPVFCKTYRPWMCPLARALYVLMSIVTVLIGFYDLYKNVPMLKATASRLFGPFFDWIETWEMISRLKYLGTMLFLHNFQQAFTWSLKIVTATKSALSVLTKPIMGPILEVLEFTLPLWNLCAETVGHLSSVIMLAMETSCSVVISTMQMIIWPFWLVFSVVLNVANSVLYPFVWLLGEILAAPFRLVVAIASFVADSFVDIVGVLRETWSTLSSLYQVGSASGSTGLASETTIWGSLWKDLLYQIFRAIRSILYGFVAFFSTCNRHRLSKGKLTRDNSGPGNLTCQVTTSFREPMRGINRDSQS*
MIND.CM020522.1G10487.4	Viridiplantae	3117	45.56	2091	43.81	697	CM020522.1	33769414	33775159	-	rna-gnl|WGS:POTR|OsKitaake02g349300.3	Viridiplantae	2823	45.84	2106	43.35	702	5395	2029	712	homologous	same	MPLTSAQGGGGVGVMESGGKRHFFPLTSLQIGDLQSYLAELTIFLCPHTKKFLILLDNRPWLQDQDTKPAHLWQLMVTKSRLSPFANTRTRRKGDETGKKLVFSKDPRHGSHLWNPSSRWYTLIDDAMRNKKLHVNRLKDSRLLNKELHRTLYGFIIFEVDWADVRGMNYFNELQTDTSMAVEAKTMKRWEFESVNQASSLITSWFSGNYSECQLLQDYLNSISPKGDSENVQSDDDDSGPSQCMRESSSFTSSSYTPPPCSGPYKRRKIIRSDAGNNMSEESYSEVVTSPTHSSSPSSSCCSDDDCGKTLLEPSTYKDVLILFRFDDHDLPFRLKEVILSDVRLLTLLEYGLPSWVIFLQSYPVFCKTYRPWMCPLARALYVLMSIVTVLIGFYDLYKNVPMLKATASRLFGPFFDWIETWEMISRLKYLGTMLFLHNFQQAFTWSLKIVTATKSALSVLTKPIMGPILEVLEFTLPLWNLCAETVGHLSSVIMLAMETSCSVVISTMQMIIWPFWLVFSVVLNVANSVLYPFVWLLGEILAAPFRLVVAIASFVADSFVDIVGVLRETWSTLSSLYQVGSASGSTGLASETTIWGSLWKDLLYQIFRAIRSILYGFVAFFSTCNRHRLSIYNHIQVFLRRLSRVLTGAQHTTSCEGTRSKGKLTRDNSGPGNLTCQVTTSFREPMRGINRDSQS*	MPLTSAQGGGGVGVMESGGKRHFFPLTSLQIGDLQSYLAELTIFLCPHTKKFLILLDNRPWLQDQDTKPAHLWQLMVTKSRLSPFANTRTRRKGDETGKKLVFSKDPRHGSHLWNPSSRWYTLIDDAMRNKKLHVNRLKDSRLLNKELHRTLYGFIIFEVDWADVRGMNYFNELQTDTSMAVEAKTMKRWEFESVNQASSLITSWFSGNYSECQLLQDYLNSISPKGNVFYDAQNYFSTPEGDSENVQSDDDDSGPSQCMRESSSFTSSSYTPPPCSGPYKRRKIIRSDAGNNMSEESYSEVVTSPTHSSSPSSSCCSDDDCGKTLLEPSTYKDVLILFRFDDHDLPFRLKEVILSDVRLLTLLEYGLPSWVIFLQSYPVFCKTYRPWMCPLARALYVLMSIVTVLIGFYDLYKNVPMLKATASRLFGPFFDWIETWEMISRLKYLGTMLFLHNFQQAFTWSLKIVTATKSALSVLTKPIMGPILEVLEFTLPLWNLCAETVGHLSSVIMLAMETSCSVVISTMQMIIWPFWLVFSVVLNVANSVLYPFVWLLGEILAAPFRLVVAIASFVADSFVDIVGVLRETWSTLSSLYQVGSASGSTGLASETTIWGSLWKDLLYQIFRAIRSILYGFVAFFSTCNRHRLSIYNHIQVFLRRLSRVLTGAQHTTSCEGTRRYSSQNHPVTTSFREPMRGINRDSQS*
MIND.CM020522.1G10487.4	Viridiplantae	3117	45.56	2091	43.81	697	CM020522.1	33769414	33775159	-	rna-gnl|WGS:POTR|OsKitaake02g349300.7	Viridiplantae	3059	40.6	1848	42.21	616	4359	1773	600	homologous	same	MPLTSAQGGGGVGVMESGGKRHFFPLTSLQIGDLQSYLAELTIFLCPHTKKFLILLDNRPWLQDQDTKPAHLWQLMVTKSRLSPFANTRTRRKGDETGKKLVFSKDPRHGSHLWNPSSRWYTLIDDAMRNKKLHVNRLKDSRLLNKELHRTLYGFIIFEVDWADVRGMNYFNELQTDTSMAVEAKTMKRWEFESVNQASSLITSWFSGNYSECQLLQDYLNSISPKGDSENVQSDDDDSGPSQCMRESSSFTSSSYTPPPCSGPYKRRKIIRSDAGNNMSEESYSEVVTSPTHSSSPSSSCCSDDDCGKTLLEPSTYKDVLILFRFDDHDLPFRLKEVILSDVRLLTLLEYGLPSWVIFLQSYPVFCKTYRPWMCPLARALYVLMSIVTVLIGFYDLYKNVPMLKATASRLFGPFFDWIETWEMISRLKYLGTMLFLHNFQQAFTWSLKIVTATKSALSVLTKPIMGPILEVLEFTLPLWNLCAETVGHLSSVIMLAMETSCSVVISTMQMIIWPFWLVFSVVLNVANSVLYPFVWLLGEILAAPFRLVVAIASFVADSFVDIVGVLRETWSTLSSLYQVGSASGSTGLASETTIWGSLWKDLLYQIFRAIRSILYGFVAFFSTCNRHRLSIYNHIQVFLRRLSRVLTGAQHTTSCEGTRSKGKLTRDNSGPGNLTCQVTTSFREPMRGINRDSQS*	MVTKSRLSPFANTRTRRKGDETGKKLVFSKDPRHGSHLWNPSSRWYTLIDDAMRNKKLHVNRLKDSRLLNKELHRTLYGFIIFEVDWADVRGMNYFNELQTDTSMAVEAKTMKRWEFESVNQASSLITSWFSGNYSECQLLQDYLNSISPKGNVFYDAQNYFSTPEGDSENVQSDDDDSGPSQCMRESSSFTSSSYTPPPCSGPYKRRKIIRSDAGNNMSEESYSEVVTSPTHSSSPSSSCCSDDDCGKTLLEPSTYKDVLILFRFDDHDLPFRLKEVILSDVRLLTLLEYGLPSWVIFLQSYPVFCKTYRPWMCPLARALYVLMSIVTVLIGFYDLYKNVPMLKATASRLFGPFFDWIETWEMISRLKYLGTMLFLHNFQQAFTWSLKIVTATKSALSVLTKPIMGPILEVLEFTLPLWNLCAETVGHLSSVIMLAMETSCSVVISTMQMIIWPFWLVFSVVLNVANSVLYPFVWLLGEILAAPFRLVVAIASFVADSFVDIVGVLRETWSTLSSLYQVGSASGSTGLASETTIWGSLWKDLLYQIFRAIRSILYGFVAFFSTCNRHRLSIYNHIQVFLRRLSRVLTGAQHTTSCEGTRRYSSQNHPQRKTHTR*
MIND.CM020522.1G10487.4	Viridiplantae	3117	45.56	2091	43.81	697	CM020522.1	33769414	33775159	-	rna-gnl|WGS:POTR|OsKitaake02g349300.4	Viridiplantae	2547	45.9	2103	42.7	701	4552	1973	675	homologous	same	MPLTSAQGGGGVGVMESGGKRHFFPLTSLQIGDLQSYLAELTIFLCPHTKKFLILLDNRPWLQDQDTKPAHLWQLMVTKSRLSPFANTRTRRKGDETGKKLVFSKDPRHGSHLWNPSSRWYTLIDDAMRNKKLHVNRLKDSRLLNKELHRTLYGFIIFEVDWADVRGMNYFNELQTDTSMAVEAKTMKRWEFESVNQASSLITSWFSGNYSECQLLQDYLNSISPKGDSENVQSDDDDSGPSQCMRESSSFTSSSYTPPPCSGPYKRRKIIRSDAGNNMSEESYSEVVTSPTHSSSPSSSCCSDDDCGKTLLEPSTYKDVLILFRFDDHDLPFRLKEVILSDVRLLTLLEYGLPSWVIFLQSYPVFCKTYRPWMCPLARALYVLMSIVTVLIGFYDLYKNVPMLKATASRLFGPFFDWIETWEMISRLKYLGTMLFLHNFQQAFTWSLKIVTATKSALSVLTKPIMGPILEVLEFTLPLWNLCAETVGHLSSVIMLAMETSCSVVISTMQMIIWPFWLVFSVVLNVANSVLYPFVWLLGEILAAPFRLVVAIASFVADSFVDIVGVLRETWSTLSSLYQVGSASGSTGLASETTIWGSLWKDLLYQIFRAIRSILYGFVAFFSTCNRHRLSIYNHIQVFLRRLSRVLTGAQHTTSCEGTRSKGKLTRDNSGPGNLTCQVTTSFREPMRGINRDSQS*	MPLTSAQGGGGVGVMESGGKRHFFPLTSLQIGDLQSYLAELTIFLCPHTKKFLILLDNRPWLQDQDTKPAHLWQLMVTKSRLSPFANTRTRRKGDETGKKLVFSKDPRHGSHLWNPSSRWYTLIDDAMRNKKLHVNRLKDSRLLNKELHRTLYGFIIFEVDWADVRGMNYFNELQTDTSMAVEAKTMKRWEFESVNQASSLITSWFSGNYSECQLLQDYLNSISPKGNVFYDAQNYFSTPEGDSENVQSDDDDSGPSQCMRESSSFTSSSYTPPPCSGPYKRRKIIRSDAGNNMSEESYSEVVTSPTHSSSPSSSCCSDDDCGKTLLEPSTYKDVLILFRFDDHDLPFRLKEVILSDVRLLTLLEYGLPSWVIFLQSYPVFCKTYRPWMCPLARALYVLMSIVTVLIGFYDLYKNVPMLKATASRLFGPFFDWIETWEMISRLKYLGTMLFLHNFQQAFTWSLKIVTATKSALSVLTKPIMGPILEVLEFTLPLWNLCAETVGHLSSVIMLAMETSCSVVISTMQMIIWPFWLVFSVVLNVANSVLYPFVWLLGEILAAPFRLVVAIASFVADSFVDIVGVLRETWSTLSSLYQVGSASGSTGLASETTIWGSLWKDLLYQIFRAIRSILYGFVAFFSTCNRHRLSIYNHIQVFLRRLSRVLTGAQHTTSCEGTRRYSSQNHPVSPYFFKKVTVYHDFFS*
MIND.CM020522.1G10487.5	Viridiplantae	3184	45.32	2073	43.13	691	CM020522.1	33769414	33775159	-	rna-gnl|WGS:POTR|OsKitaake02g349300.1	Viridiplantae	2875	45.91	2073	43.13	691	5395	2063	691	identical	same	MPLTSAQGGGGVGVMESGGKRHFFPLTSLQIGDLQSYLAELTIFLCPHTKKFLILLDNRPWLQDQDTKPAHLWQLMVTKSRLSPFANTRTRRKGDETGKKLVFSKDPRHGSHLWNPSSRWYTLIDDAMRNKKLHVNRLKDSRLLNKELHRTLYGFIIFEVDWADVRGMNYFNELQTDTSMAVEAKTMKRWEFESVNQASSLITSWFSGNYSECQLLQDYLNSISPKGNVFYDAQNYFSTPEGDSENVQSDDDDSGPSQCMRESSSFTSSSYTPPPCSGPYKRRKIIRSDAGNNMSEESYSEVVTSPTHSSSPSSSCCSDDDCGKTLLEPSTYKDVLILFRFDDHDLPFRLKEVILSDVRLLTLLEYGLPSWVIFLQSYPVFCKTYRPWMCPLARALYVLMSIVTVLIGFYDLYKNVPMLKATASRLFGPFFDWIETWEMISRLKYLGTMLFLHNFQQAFTWSLKIVTATKSALSVLTKPIMGPILEVLEFTLPLWNLCAETVGHLSSVIMLAMETSCSVVISTMQMIIWPFWLVFSVVLNVANSVLYPFVWLLGEILAAPFRLVVAIASFVADSFVDIVGVLRETWSTLSSLYQVGSASGSTGLASETTIWGSLWKDLLYQIFRAIRSILYGFVAFFSTCNRHRLSIYNHIQVFLRRLSRVLTGAQHTTSCEGTRRYSSQNHPQRKTHTR*	MPLTSAQGGGGVGVMESGGKRHFFPLTSLQIGDLQSYLAELTIFLCPHTKKFLILLDNRPWLQDQDTKPAHLWQLMVTKSRLSPFANTRTRRKGDETGKKLVFSKDPRHGSHLWNPSSRWYTLIDDAMRNKKLHVNRLKDSRLLNKELHRTLYGFIIFEVDWADVRGMNYFNELQTDTSMAVEAKTMKRWEFESVNQASSLITSWFSGNYSECQLLQDYLNSISPKGNVFYDAQNYFSTPEGDSENVQSDDDDSGPSQCMRESSSFTSSSYTPPPCSGPYKRRKIIRSDAGNNMSEESYSEVVTSPTHSSSPSSSCCSDDDCGKTLLEPSTYKDVLILFRFDDHDLPFRLKEVILSDVRLLTLLEYGLPSWVIFLQSYPVFCKTYRPWMCPLARALYVLMSIVTVLIGFYDLYKNVPMLKATASRLFGPFFDWIETWEMISRLKYLGTMLFLHNFQQAFTWSLKIVTATKSALSVLTKPIMGPILEVLEFTLPLWNLCAETVGHLSSVIMLAMETSCSVVISTMQMIIWPFWLVFSVVLNVANSVLYPFVWLLGEILAAPFRLVVAIASFVADSFVDIVGVLRETWSTLSSLYQVGSASGSTGLASETTIWGSLWKDLLYQIFRAIRSILYGFVAFFSTCNRHRLSIYNHIQVFLRRLSRVLTGAQHTTSCEGTRRYSSQNHPQRKTHTR*
MIND.CM020522.1G10487.5	Viridiplantae	3184	45.32	2073	43.13	691	CM020522.1	33769414	33775159	-	rna-gnl|WGS:POTR|OsKitaake02g349300.4	Viridiplantae	2547	45.9	2103	42.7	701	4552	2040	683	homologous	same	MPLTSAQGGGGVGVMESGGKRHFFPLTSLQIGDLQSYLAELTIFLCPHTKKFLILLDNRPWLQDQDTKPAHLWQLMVTKSRLSPFANTRTRRKGDETGKKLVFSKDPRHGSHLWNPSSRWYTLIDDAMRNKKLHVNRLKDSRLLNKELHRTLYGFIIFEVDWADVRGMNYFNELQTDTSMAVEAKTMKRWEFESVNQASSLITSWFSGNYSECQLLQDYLNSISPKGNVFYDAQNYFSTPEGDSENVQSDDDDSGPSQCMRESSSFTSSSYTPPPCSGPYKRRKIIRSDAGNNMSEESYSEVVTSPTHSSSPSSSCCSDDDCGKTLLEPSTYKDVLILFRFDDHDLPFRLKEVILSDVRLLTLLEYGLPSWVIFLQSYPVFCKTYRPWMCPLARALYVLMSIVTVLIGFYDLYKNVPMLKATASRLFGPFFDWIETWEMISRLKYLGTMLFLHNFQQAFTWSLKIVTATKSALSVLTKPIMGPILEVLEFTLPLWNLCAETVGHLSSVIMLAMETSCSVVISTMQMIIWPFWLVFSVVLNVANSVLYPFVWLLGEILAAPFRLVVAIASFVADSFVDIVGVLRETWSTLSSLYQVGSASGSTGLASETTIWGSLWKDLLYQIFRAIRSILYGFVAFFSTCNRHRLSIYNHIQVFLRRLSRVLTGAQHTTSCEGTRRYSSQNHPQRKTHTR*	MPLTSAQGGGGVGVMESGGKRHFFPLTSLQIGDLQSYLAELTIFLCPHTKKFLILLDNRPWLQDQDTKPAHLWQLMVTKSRLSPFANTRTRRKGDETGKKLVFSKDPRHGSHLWNPSSRWYTLIDDAMRNKKLHVNRLKDSRLLNKELHRTLYGFIIFEVDWADVRGMNYFNELQTDTSMAVEAKTMKRWEFESVNQASSLITSWFSGNYSECQLLQDYLNSISPKGNVFYDAQNYFSTPEGDSENVQSDDDDSGPSQCMRESSSFTSSSYTPPPCSGPYKRRKIIRSDAGNNMSEESYSEVVTSPTHSSSPSSSCCSDDDCGKTLLEPSTYKDVLILFRFDDHDLPFRLKEVILSDVRLLTLLEYGLPSWVIFLQSYPVFCKTYRPWMCPLARALYVLMSIVTVLIGFYDLYKNVPMLKATASRLFGPFFDWIETWEMISRLKYLGTMLFLHNFQQAFTWSLKIVTATKSALSVLTKPIMGPILEVLEFTLPLWNLCAETVGHLSSVIMLAMETSCSVVISTMQMIIWPFWLVFSVVLNVANSVLYPFVWLLGEILAAPFRLVVAIASFVADSFVDIVGVLRETWSTLSSLYQVGSASGSTGLASETTIWGSLWKDLLYQIFRAIRSILYGFVAFFSTCNRHRLSIYNHIQVFLRRLSRVLTGAQHTTSCEGTRRYSSQNHPVSPYFFKKVTVYHDFFS*
MIND.CM020522.1G10487.5	Viridiplantae	3184	45.32	2073	43.13	691	CM020522.1	33769414	33775159	-	rna-gnl|WGS:POTR|OsKitaake02g349300.2	Viridiplantae	2853	46.02	2136	43.63	712	5395	2041	675	homologous	same	MPLTSAQGGGGVGVMESGGKRHFFPLTSLQIGDLQSYLAELTIFLCPHTKKFLILLDNRPWLQDQDTKPAHLWQLMVTKSRLSPFANTRTRRKGDETGKKLVFSKDPRHGSHLWNPSSRWYTLIDDAMRNKKLHVNRLKDSRLLNKELHRTLYGFIIFEVDWADVRGMNYFNELQTDTSMAVEAKTMKRWEFESVNQASSLITSWFSGNYSECQLLQDYLNSISPKGNVFYDAQNYFSTPEGDSENVQSDDDDSGPSQCMRESSSFTSSSYTPPPCSGPYKRRKIIRSDAGNNMSEESYSEVVTSPTHSSSPSSSCCSDDDCGKTLLEPSTYKDVLILFRFDDHDLPFRLKEVILSDVRLLTLLEYGLPSWVIFLQSYPVFCKTYRPWMCPLARALYVLMSIVTVLIGFYDLYKNVPMLKATASRLFGPFFDWIETWEMISRLKYLGTMLFLHNFQQAFTWSLKIVTATKSALSVLTKPIMGPILEVLEFTLPLWNLCAETVGHLSSVIMLAMETSCSVVISTMQMIIWPFWLVFSVVLNVANSVLYPFVWLLGEILAAPFRLVVAIASFVADSFVDIVGVLRETWSTLSSLYQVGSASGSTGLASETTIWGSLWKDLLYQIFRAIRSILYGFVAFFSTCNRHRLSIYNHIQVFLRRLSRVLTGAQHTTSCEGTRRYSSQNHPQRKTHTR*	MPLTSAQGGGGVGVMESGGKRHFFPLTSLQIGDLQSYLAELTIFLCPHTKKFLILLDNRPWLQDQDTKPAHLWQLMVTKSRLSPFANTRTRRKGDETGKKLVFSKDPRHGSHLWNPSSRWYTLIDDAMRNKKLHVNRLKDSRLLNKELHRTLYGFIIFEVDWADVRGMNYFNELQTDTSMAVEAKTMKRWEFESVNQASSLITSWFSGNYSECQLLQDYLNSISPKGNVFYDAQNYFSTPEGDSENVQSDDDDSGPSQCMRESSSFTSSSYTPPPCSGPYKRRKIIRSDAGNNMSEESYSEVVTSPTHSSSPSSSCCSDDDCGKTLLEPSTYKDVLILFRFDDHDLPFRLKEVILSDVRLLTLLEYGLPSWVIFLQSYPVFCKTYRPWMCPLARALYVLMSIVTVLIGFYDLYKNVPMLKATASRLFGPFFDWIETWEMISRLKYLGTMLFLHNFQQAFTWSLKIVTATKSALSVLTKPIMGPILEVLEFTLPLWNLCAETVGHLSSVIMLAMETSCSVVISTMQMIIWPFWLVFSVVLNVANSVLYPFVWLLGEILAAPFRLVVAIASFVADSFVDIVGVLRETWSTLSSLYQVGSASGSTGLASETTIWGSLWKDLLYQIFRAIRSILYGFVAFFSTCNRHRLSIYNHIQVFLRRLSRVLTGAQHTTSCEGTRSKGKLTRDNSGPGNLTCQVTTSFREPMRGINRDSQS*
MIND.CM020522.1G10487.5	Viridiplantae	3184	45.32	2073	43.13	691	CM020522.1	33769414	33775159	-	rna-gnl|WGS:POTR|OsKitaake02g349300.7	Viridiplantae	3059	40.6	1848	42.21	616	4359	1840	616	homologous	same	MPLTSAQGGGGVGVMESGGKRHFFPLTSLQIGDLQSYLAELTIFLCPHTKKFLILLDNRPWLQDQDTKPAHLWQLMVTKSRLSPFANTRTRRKGDETGKKLVFSKDPRHGSHLWNPSSRWYTLIDDAMRNKKLHVNRLKDSRLLNKELHRTLYGFIIFEVDWADVRGMNYFNELQTDTSMAVEAKTMKRWEFESVNQASSLITSWFSGNYSECQLLQDYLNSISPKGNVFYDAQNYFSTPEGDSENVQSDDDDSGPSQCMRESSSFTSSSYTPPPCSGPYKRRKIIRSDAGNNMSEESYSEVVTSPTHSSSPSSSCCSDDDCGKTLLEPSTYKDVLILFRFDDHDLPFRLKEVILSDVRLLTLLEYGLPSWVIFLQSYPVFCKTYRPWMCPLARALYVLMSIVTVLIGFYDLYKNVPMLKATASRLFGPFFDWIETWEMISRLKYLGTMLFLHNFQQAFTWSLKIVTATKSALSVLTKPIMGPILEVLEFTLPLWNLCAETVGHLSSVIMLAMETSCSVVISTMQMIIWPFWLVFSVVLNVANSVLYPFVWLLGEILAAPFRLVVAIASFVADSFVDIVGVLRETWSTLSSLYQVGSASGSTGLASETTIWGSLWKDLLYQIFRAIRSILYGFVAFFSTCNRHRLSIYNHIQVFLRRLSRVLTGAQHTTSCEGTRRYSSQNHPQRKTHTR*	MVTKSRLSPFANTRTRRKGDETGKKLVFSKDPRHGSHLWNPSSRWYTLIDDAMRNKKLHVNRLKDSRLLNKELHRTLYGFIIFEVDWADVRGMNYFNELQTDTSMAVEAKTMKRWEFESVNQASSLITSWFSGNYSECQLLQDYLNSISPKGNVFYDAQNYFSTPEGDSENVQSDDDDSGPSQCMRESSSFTSSSYTPPPCSGPYKRRKIIRSDAGNNMSEESYSEVVTSPTHSSSPSSSCCSDDDCGKTLLEPSTYKDVLILFRFDDHDLPFRLKEVILSDVRLLTLLEYGLPSWVIFLQSYPVFCKTYRPWMCPLARALYVLMSIVTVLIGFYDLYKNVPMLKATASRLFGPFFDWIETWEMISRLKYLGTMLFLHNFQQAFTWSLKIVTATKSALSVLTKPIMGPILEVLEFTLPLWNLCAETVGHLSSVIMLAMETSCSVVISTMQMIIWPFWLVFSVVLNVANSVLYPFVWLLGEILAAPFRLVVAIASFVADSFVDIVGVLRETWSTLSSLYQVGSASGSTGLASETTIWGSLWKDLLYQIFRAIRSILYGFVAFFSTCNRHRLSIYNHIQVFLRRLSRVLTGAQHTTSCEGTRRYSSQNHPQRKTHTR*
MIND.CM020522.1G10487.5	Viridiplantae	3184	45.32	2073	43.13	691	CM020522.1	33769414	33775159	-	rna-gnl|WGS:POTR|OsKitaake02g349300.5	Viridiplantae	2806	45.87	2073	43.32	691	5395	2040	683	homologous	same	MPLTSAQGGGGVGVMESGGKRHFFPLTSLQIGDLQSYLAELTIFLCPHTKKFLILLDNRPWLQDQDTKPAHLWQLMVTKSRLSPFANTRTRRKGDETGKKLVFSKDPRHGSHLWNPSSRWYTLIDDAMRNKKLHVNRLKDSRLLNKELHRTLYGFIIFEVDWADVRGMNYFNELQTDTSMAVEAKTMKRWEFESVNQASSLITSWFSGNYSECQLLQDYLNSISPKGNVFYDAQNYFSTPEGDSENVQSDDDDSGPSQCMRESSSFTSSSYTPPPCSGPYKRRKIIRSDAGNNMSEESYSEVVTSPTHSSSPSSSCCSDDDCGKTLLEPSTYKDVLILFRFDDHDLPFRLKEVILSDVRLLTLLEYGLPSWVIFLQSYPVFCKTYRPWMCPLARALYVLMSIVTVLIGFYDLYKNVPMLKATASRLFGPFFDWIETWEMISRLKYLGTMLFLHNFQQAFTWSLKIVTATKSALSVLTKPIMGPILEVLEFTLPLWNLCAETVGHLSSVIMLAMETSCSVVISTMQMIIWPFWLVFSVVLNVANSVLYPFVWLLGEILAAPFRLVVAIASFVADSFVDIVGVLRETWSTLSSLYQVGSASGSTGLASETTIWGSLWKDLLYQIFRAIRSILYGFVAFFSTCNRHRLSIYNHIQVFLRRLSRVLTGAQHTTSCEGTRRYSSQNHPQRKTHTR*	MPLTSAQGGGGVGVMESGGKRHFFPLTSLQIGDLQSYLAELTIFLCPHTKKFLILLDNRPWLQDQDTKPAHLWQLMVTKSRLSPFANTRTRRKGDETGKKLVFSKDPRHGSHLWNPSSRWYTLIDDAMRNKKLHVNRLKDSRLLNKELHRTLYGFIIFEVDWADVRGMNYFNELQTDTSMAVEAKTMKRWEFESVNQASSLITSWFSGNYSECQLLQDYLNSISPKGNVFYDAQNYFSTPEGDSENVQSDDDDSGPSQCMRESSSFTSSSYTPPPCSGPYKRRKIIRSDAGNNMSEESYSEVVTSPTHSSSPSSSCCSDDDCGKTLLEPSTYKDVLILFRFDDHDLPFRLKEVILSDVRLLTLLEYGLPSWVIFLQSYPVFCKTYRPWMCPLARALYVLMSIVTVLIGFYDLYKNVPMLKATASRLFGPFFDWIETWEMISRLKYLGTMLFLHNFQQAFTWSLKIVTATKSALSVLTKPIMGPILEVLEFTLPLWNLCAETVGHLSSVIMLAMETSCSVVISTMQMIIWPFWLVFSVVLNVANSVLYPFVWLLGEILAAPFRLVVAIASFVADSFVDIVGVLRETWSTLSSLYQVGSASGSTGLASETTIWGSLWKDLLYQIFRAIRSILYGFVAFFSTCNRHRLSIYNHIQVFLRRLSRVLTGAQHTTSCEGTRRYSSQNHPGAYARDK*
MIND.CM020522.1G10487.5	Viridiplantae	3184	45.32	2073	43.13	691	CM020522.1	33769414	33775159	-	rna-gnl|WGS:POTR|OsKitaake02g349300.3	Viridiplantae	2823	45.84	2106	43.35	702	5395	2040	683	homologous	same	MPLTSAQGGGGVGVMESGGKRHFFPLTSLQIGDLQSYLAELTIFLCPHTKKFLILLDNRPWLQDQDTKPAHLWQLMVTKSRLSPFANTRTRRKGDETGKKLVFSKDPRHGSHLWNPSSRWYTLIDDAMRNKKLHVNRLKDSRLLNKELHRTLYGFIIFEVDWADVRGMNYFNELQTDTSMAVEAKTMKRWEFESVNQASSLITSWFSGNYSECQLLQDYLNSISPKGNVFYDAQNYFSTPEGDSENVQSDDDDSGPSQCMRESSSFTSSSYTPPPCSGPYKRRKIIRSDAGNNMSEESYSEVVTSPTHSSSPSSSCCSDDDCGKTLLEPSTYKDVLILFRFDDHDLPFRLKEVILSDVRLLTLLEYGLPSWVIFLQSYPVFCKTYRPWMCPLARALYVLMSIVTVLIGFYDLYKNVPMLKATASRLFGPFFDWIETWEMISRLKYLGTMLFLHNFQQAFTWSLKIVTATKSALSVLTKPIMGPILEVLEFTLPLWNLCAETVGHLSSVIMLAMETSCSVVISTMQMIIWPFWLVFSVVLNVANSVLYPFVWLLGEILAAPFRLVVAIASFVADSFVDIVGVLRETWSTLSSLYQVGSASGSTGLASETTIWGSLWKDLLYQIFRAIRSILYGFVAFFSTCNRHRLSIYNHIQVFLRRLSRVLTGAQHTTSCEGTRRYSSQNHPQRKTHTR*	MPLTSAQGGGGVGVMESGGKRHFFPLTSLQIGDLQSYLAELTIFLCPHTKKFLILLDNRPWLQDQDTKPAHLWQLMVTKSRLSPFANTRTRRKGDETGKKLVFSKDPRHGSHLWNPSSRWYTLIDDAMRNKKLHVNRLKDSRLLNKELHRTLYGFIIFEVDWADVRGMNYFNELQTDTSMAVEAKTMKRWEFESVNQASSLITSWFSGNYSECQLLQDYLNSISPKGNVFYDAQNYFSTPEGDSENVQSDDDDSGPSQCMRESSSFTSSSYTPPPCSGPYKRRKIIRSDAGNNMSEESYSEVVTSPTHSSSPSSSCCSDDDCGKTLLEPSTYKDVLILFRFDDHDLPFRLKEVILSDVRLLTLLEYGLPSWVIFLQSYPVFCKTYRPWMCPLARALYVLMSIVTVLIGFYDLYKNVPMLKATASRLFGPFFDWIETWEMISRLKYLGTMLFLHNFQQAFTWSLKIVTATKSALSVLTKPIMGPILEVLEFTLPLWNLCAETVGHLSSVIMLAMETSCSVVISTMQMIIWPFWLVFSVVLNVANSVLYPFVWLLGEILAAPFRLVVAIASFVADSFVDIVGVLRETWSTLSSLYQVGSASGSTGLASETTIWGSLWKDLLYQIFRAIRSILYGFVAFFSTCNRHRLSIYNHIQVFLRRLSRVLTGAQHTTSCEGTRRYSSQNHPVTTSFREPMRGINRDSQS*
MIND.CM020522.1G10487.5	Viridiplantae	3184	45.32	2073	43.13	691	CM020522.1	33769414	33775159	-	rna-gnl|WGS:POTR|OsKitaake02g349300.6	Eukaryota	2763	46	2046	43.5	682	5395	1952	646	homologous	same	MPLTSAQGGGGVGVMESGGKRHFFPLTSLQIGDLQSYLAELTIFLCPHTKKFLILLDNRPWLQDQDTKPAHLWQLMVTKSRLSPFANTRTRRKGDETGKKLVFSKDPRHGSHLWNPSSRWYTLIDDAMRNKKLHVNRLKDSRLLNKELHRTLYGFIIFEVDWADVRGMNYFNELQTDTSMAVEAKTMKRWEFESVNQASSLITSWFSGNYSECQLLQDYLNSISPKGNVFYDAQNYFSTPEGDSENVQSDDDDSGPSQCMRESSSFTSSSYTPPPCSGPYKRRKIIRSDAGNNMSEESYSEVVTSPTHSSSPSSSCCSDDDCGKTLLEPSTYKDVLILFRFDDHDLPFRLKEVILSDVRLLTLLEYGLPSWVIFLQSYPVFCKTYRPWMCPLARALYVLMSIVTVLIGFYDLYKNVPMLKATASRLFGPFFDWIETWEMISRLKYLGTMLFLHNFQQAFTWSLKIVTATKSALSVLTKPIMGPILEVLEFTLPLWNLCAETVGHLSSVIMLAMETSCSVVISTMQMIIWPFWLVFSVVLNVANSVLYPFVWLLGEILAAPFRLVVAIASFVADSFVDIVGVLRETWSTLSSLYQVGSASGSTGLASETTIWGSLWKDLLYQIFRAIRSILYGFVAFFSTCNRHRLSIYNHIQVFLRRLSRVLTGAQHTTSCEGTRRYSSQNHPQRKTHTR*	MPLTSAQGGGGVGVMESGGKRHFFPLTSLQIGDLQSYLAELTIFLCPHTKKFLILLDNRPWLQDQDTKPAHLWQLMVTKSRLSPFANTRTRRKGDETGKKLVFSKDPRHGSHLWNPSSRWYTLIDDAMRNKKLHVNRLKDSRLLNKELHRTLYGFIIFEVDWADVRGMNYFNELQTDTSMAVEAKTMKRWEFESVNQASSLITSWFSGNYSECQLLQDYLNSISPKGNVFYDAQNYFSTPEGDSENVQSDDDDSGPSQCMRESSSFTSSSYTPPPCSGPYKRRKIIRSDAGNNMSEESYSEVVTSPTHSSSPSSSCCSDDDCGKTLLEPSTYKDVLILFRFDDHDLPFRLKEVILSDVRLLTLLEYGLPSWVIFLQSYPVFCKTYRPWMCPLARALYVLMSIVTVLIGFYDLYKNVPMLKATASRLFGPFFDWIETWEMISRLKYLGTMLFLHNFQQAFTWSLKIVTATKSALSVLTKPIMGPILEVLEFTLPLWNLCAETVGHLSSVIMLAMETSCSVVISTMQMIIWPFWLVFSVVLNVANSVLYPFVWLLGEILAAPFRLVVAIASFVADSFVDIVGVLRETWSTLSSLYQVGSASGSTGLASETTIWGSLWKDLLYQIFRAIRSILYGFVAFFSTCNRHRLSKGKLTRDNSGPGNLTCQVTTSFREPMRGINRDSQS*
MIND.CM020522.1G10487.6	Viridiplantae	3139	45.46	2028	43.29	676	CM020522.1	33769414	33775159	-	rna-gnl|WGS:POTR|OsKitaake02g349300.4	Viridiplantae	2547	45.9	2103	42.7	701	4552	1995	683	homologous	same	MPLTSAQGGGGVGVMESGGKRHFFPLTSLQIGDLQSYLAELTIFLCPHTKKFLILLDNRPWLQDQDTKPAHLWQLMVTKSRLSPFANTRTRRKGDETGKKLVFSKDPRHGSHLWNPSSRWYTLIDDAMRNKKLHVNRLKDSRLLNKELHRTLYGFIIFEVDWADVRGMNYFNELQTDTSMAVEAKTMKRWEFESVNQASSLITSWFSGNYSECQLLQDYLNSISPKGDSENVQSDDDDSGPSQCMRESSSFTSSSYTPPPCSGPYKRRKIIRSDAGNNMSEESYSEVVTSPTHSSSPSSSCCSDDDCGKTLLEPSTYKDVLILFRFDDHDLPFRLKEVILSDVRLLTLLEYGLPSWVIFLQSYPVFCKTYRPWMCPLARALYVLMSIVTVLIGFYDLYKNVPMLKATASRLFGPFFDWIETWEMISRLKYLGTMLFLHNFQQAFTWSLKIVTATKSALSVLTKPIMGPILEVLEFTLPLWNLCAETVGHLSSVIMLAMETSCSVVISTMQMIIWPFWLVFSVVLNVANSVLYPFVWLLGEILAAPFRLVVAIASFVADSFVDIVGVLRETWSTLSSLYQVGSASGSTGLASETTIWGSLWKDLLYQIFRAIRSILYGFVAFFSTCNRHRLSIYNHIQVFLRRLSRVLTGAQHTTSCEGTRRYSSQNHPQRKTHTR*	MPLTSAQGGGGVGVMESGGKRHFFPLTSLQIGDLQSYLAELTIFLCPHTKKFLILLDNRPWLQDQDTKPAHLWQLMVTKSRLSPFANTRTRRKGDETGKKLVFSKDPRHGSHLWNPSSRWYTLIDDAMRNKKLHVNRLKDSRLLNKELHRTLYGFIIFEVDWADVRGMNYFNELQTDTSMAVEAKTMKRWEFESVNQASSLITSWFSGNYSECQLLQDYLNSISPKGNVFYDAQNYFSTPEGDSENVQSDDDDSGPSQCMRESSSFTSSSYTPPPCSGPYKRRKIIRSDAGNNMSEESYSEVVTSPTHSSSPSSSCCSDDDCGKTLLEPSTYKDVLILFRFDDHDLPFRLKEVILSDVRLLTLLEYGLPSWVIFLQSYPVFCKTYRPWMCPLARALYVLMSIVTVLIGFYDLYKNVPMLKATASRLFGPFFDWIETWEMISRLKYLGTMLFLHNFQQAFTWSLKIVTATKSALSVLTKPIMGPILEVLEFTLPLWNLCAETVGHLSSVIMLAMETSCSVVISTMQMIIWPFWLVFSVVLNVANSVLYPFVWLLGEILAAPFRLVVAIASFVADSFVDIVGVLRETWSTLSSLYQVGSASGSTGLASETTIWGSLWKDLLYQIFRAIRSILYGFVAFFSTCNRHRLSIYNHIQVFLRRLSRVLTGAQHTTSCEGTRRYSSQNHPVSPYFFKKVTVYHDFFS*
MIND.CM020522.1G10487.6	Viridiplantae	3139	45.46	2028	43.29	676	CM020522.1	33769414	33775159	-	rna-gnl|WGS:POTR|OsKitaake02g349300.6	Eukaryota	2763	46	2046	43.5	682	5395	1907	646	homologous	same	MPLTSAQGGGGVGVMESGGKRHFFPLTSLQIGDLQSYLAELTIFLCPHTKKFLILLDNRPWLQDQDTKPAHLWQLMVTKSRLSPFANTRTRRKGDETGKKLVFSKDPRHGSHLWNPSSRWYTLIDDAMRNKKLHVNRLKDSRLLNKELHRTLYGFIIFEVDWADVRGMNYFNELQTDTSMAVEAKTMKRWEFESVNQASSLITSWFSGNYSECQLLQDYLNSISPKGDSENVQSDDDDSGPSQCMRESSSFTSSSYTPPPCSGPYKRRKIIRSDAGNNMSEESYSEVVTSPTHSSSPSSSCCSDDDCGKTLLEPSTYKDVLILFRFDDHDLPFRLKEVILSDVRLLTLLEYGLPSWVIFLQSYPVFCKTYRPWMCPLARALYVLMSIVTVLIGFYDLYKNVPMLKATASRLFGPFFDWIETWEMISRLKYLGTMLFLHNFQQAFTWSLKIVTATKSALSVLTKPIMGPILEVLEFTLPLWNLCAETVGHLSSVIMLAMETSCSVVISTMQMIIWPFWLVFSVVLNVANSVLYPFVWLLGEILAAPFRLVVAIASFVADSFVDIVGVLRETWSTLSSLYQVGSASGSTGLASETTIWGSLWKDLLYQIFRAIRSILYGFVAFFSTCNRHRLSIYNHIQVFLRRLSRVLTGAQHTTSCEGTRRYSSQNHPQRKTHTR*	MPLTSAQGGGGVGVMESGGKRHFFPLTSLQIGDLQSYLAELTIFLCPHTKKFLILLDNRPWLQDQDTKPAHLWQLMVTKSRLSPFANTRTRRKGDETGKKLVFSKDPRHGSHLWNPSSRWYTLIDDAMRNKKLHVNRLKDSRLLNKELHRTLYGFIIFEVDWADVRGMNYFNELQTDTSMAVEAKTMKRWEFESVNQASSLITSWFSGNYSECQLLQDYLNSISPKGNVFYDAQNYFSTPEGDSENVQSDDDDSGPSQCMRESSSFTSSSYTPPPCSGPYKRRKIIRSDAGNNMSEESYSEVVTSPTHSSSPSSSCCSDDDCGKTLLEPSTYKDVLILFRFDDHDLPFRLKEVILSDVRLLTLLEYGLPSWVIFLQSYPVFCKTYRPWMCPLARALYVLMSIVTVLIGFYDLYKNVPMLKATASRLFGPFFDWIETWEMISRLKYLGTMLFLHNFQQAFTWSLKIVTATKSALSVLTKPIMGPILEVLEFTLPLWNLCAETVGHLSSVIMLAMETSCSVVISTMQMIIWPFWLVFSVVLNVANSVLYPFVWLLGEILAAPFRLVVAIASFVADSFVDIVGVLRETWSTLSSLYQVGSASGSTGLASETTIWGSLWKDLLYQIFRAIRSILYGFVAFFSTCNRHRLSKGKLTRDNSGPGNLTCQVTTSFREPMRGINRDSQS*
MIND.CM020522.1G10487.6	Viridiplantae	3139	45.46	2028	43.29	676	CM020522.1	33769414	33775159	-	rna-gnl|WGS:POTR|OsKitaake02g349300.1	Viridiplantae	2875	45.91	2073	43.13	691	5395	2018	691	homologous	same	MPLTSAQGGGGVGVMESGGKRHFFPLTSLQIGDLQSYLAELTIFLCPHTKKFLILLDNRPWLQDQDTKPAHLWQLMVTKSRLSPFANTRTRRKGDETGKKLVFSKDPRHGSHLWNPSSRWYTLIDDAMRNKKLHVNRLKDSRLLNKELHRTLYGFIIFEVDWADVRGMNYFNELQTDTSMAVEAKTMKRWEFESVNQASSLITSWFSGNYSECQLLQDYLNSISPKGDSENVQSDDDDSGPSQCMRESSSFTSSSYTPPPCSGPYKRRKIIRSDAGNNMSEESYSEVVTSPTHSSSPSSSCCSDDDCGKTLLEPSTYKDVLILFRFDDHDLPFRLKEVILSDVRLLTLLEYGLPSWVIFLQSYPVFCKTYRPWMCPLARALYVLMSIVTVLIGFYDLYKNVPMLKATASRLFGPFFDWIETWEMISRLKYLGTMLFLHNFQQAFTWSLKIVTATKSALSVLTKPIMGPILEVLEFTLPLWNLCAETVGHLSSVIMLAMETSCSVVISTMQMIIWPFWLVFSVVLNVANSVLYPFVWLLGEILAAPFRLVVAIASFVADSFVDIVGVLRETWSTLSSLYQVGSASGSTGLASETTIWGSLWKDLLYQIFRAIRSILYGFVAFFSTCNRHRLSIYNHIQVFLRRLSRVLTGAQHTTSCEGTRRYSSQNHPQRKTHTR*	MPLTSAQGGGGVGVMESGGKRHFFPLTSLQIGDLQSYLAELTIFLCPHTKKFLILLDNRPWLQDQDTKPAHLWQLMVTKSRLSPFANTRTRRKGDETGKKLVFSKDPRHGSHLWNPSSRWYTLIDDAMRNKKLHVNRLKDSRLLNKELHRTLYGFIIFEVDWADVRGMNYFNELQTDTSMAVEAKTMKRWEFESVNQASSLITSWFSGNYSECQLLQDYLNSISPKGNVFYDAQNYFSTPEGDSENVQSDDDDSGPSQCMRESSSFTSSSYTPPPCSGPYKRRKIIRSDAGNNMSEESYSEVVTSPTHSSSPSSSCCSDDDCGKTLLEPSTYKDVLILFRFDDHDLPFRLKEVILSDVRLLTLLEYGLPSWVIFLQSYPVFCKTYRPWMCPLARALYVLMSIVTVLIGFYDLYKNVPMLKATASRLFGPFFDWIETWEMISRLKYLGTMLFLHNFQQAFTWSLKIVTATKSALSVLTKPIMGPILEVLEFTLPLWNLCAETVGHLSSVIMLAMETSCSVVISTMQMIIWPFWLVFSVVLNVANSVLYPFVWLLGEILAAPFRLVVAIASFVADSFVDIVGVLRETWSTLSSLYQVGSASGSTGLASETTIWGSLWKDLLYQIFRAIRSILYGFVAFFSTCNRHRLSIYNHIQVFLRRLSRVLTGAQHTTSCEGTRRYSSQNHPQRKTHTR*
MIND.CM020522.1G10487.6	Viridiplantae	3139	45.46	2028	43.29	676	CM020522.1	33769414	33775159	-	rna-gnl|WGS:POTR|OsKitaake02g349300.2	Viridiplantae	2853	46.02	2136	43.63	712	5395	1996	675	homologous	same	MPLTSAQGGGGVGVMESGGKRHFFPLTSLQIGDLQSYLAELTIFLCPHTKKFLILLDNRPWLQDQDTKPAHLWQLMVTKSRLSPFANTRTRRKGDETGKKLVFSKDPRHGSHLWNPSSRWYTLIDDAMRNKKLHVNRLKDSRLLNKELHRTLYGFIIFEVDWADVRGMNYFNELQTDTSMAVEAKTMKRWEFESVNQASSLITSWFSGNYSECQLLQDYLNSISPKGDSENVQSDDDDSGPSQCMRESSSFTSSSYTPPPCSGPYKRRKIIRSDAGNNMSEESYSEVVTSPTHSSSPSSSCCSDDDCGKTLLEPSTYKDVLILFRFDDHDLPFRLKEVILSDVRLLTLLEYGLPSWVIFLQSYPVFCKTYRPWMCPLARALYVLMSIVTVLIGFYDLYKNVPMLKATASRLFGPFFDWIETWEMISRLKYLGTMLFLHNFQQAFTWSLKIVTATKSALSVLTKPIMGPILEVLEFTLPLWNLCAETVGHLSSVIMLAMETSCSVVISTMQMIIWPFWLVFSVVLNVANSVLYPFVWLLGEILAAPFRLVVAIASFVADSFVDIVGVLRETWSTLSSLYQVGSASGSTGLASETTIWGSLWKDLLYQIFRAIRSILYGFVAFFSTCNRHRLSIYNHIQVFLRRLSRVLTGAQHTTSCEGTRRYSSQNHPQRKTHTR*	MPLTSAQGGGGVGVMESGGKRHFFPLTSLQIGDLQSYLAELTIFLCPHTKKFLILLDNRPWLQDQDTKPAHLWQLMVTKSRLSPFANTRTRRKGDETGKKLVFSKDPRHGSHLWNPSSRWYTLIDDAMRNKKLHVNRLKDSRLLNKELHRTLYGFIIFEVDWADVRGMNYFNELQTDTSMAVEAKTMKRWEFESVNQASSLITSWFSGNYSECQLLQDYLNSISPKGNVFYDAQNYFSTPEGDSENVQSDDDDSGPSQCMRESSSFTSSSYTPPPCSGPYKRRKIIRSDAGNNMSEESYSEVVTSPTHSSSPSSSCCSDDDCGKTLLEPSTYKDVLILFRFDDHDLPFRLKEVILSDVRLLTLLEYGLPSWVIFLQSYPVFCKTYRPWMCPLARALYVLMSIVTVLIGFYDLYKNVPMLKATASRLFGPFFDWIETWEMISRLKYLGTMLFLHNFQQAFTWSLKIVTATKSALSVLTKPIMGPILEVLEFTLPLWNLCAETVGHLSSVIMLAMETSCSVVISTMQMIIWPFWLVFSVVLNVANSVLYPFVWLLGEILAAPFRLVVAIASFVADSFVDIVGVLRETWSTLSSLYQVGSASGSTGLASETTIWGSLWKDLLYQIFRAIRSILYGFVAFFSTCNRHRLSIYNHIQVFLRRLSRVLTGAQHTTSCEGTRSKGKLTRDNSGPGNLTCQVTTSFREPMRGINRDSQS*
MIND.CM020522.1G10487.6	Viridiplantae	3139	45.46	2028	43.29	676	CM020522.1	33769414	33775159	-	rna-gnl|WGS:POTR|OsKitaake02g349300.3	Viridiplantae	2823	45.84	2106	43.35	702	5395	1995	683	homologous	same	MPLTSAQGGGGVGVMESGGKRHFFPLTSLQIGDLQSYLAELTIFLCPHTKKFLILLDNRPWLQDQDTKPAHLWQLMVTKSRLSPFANTRTRRKGDETGKKLVFSKDPRHGSHLWNPSSRWYTLIDDAMRNKKLHVNRLKDSRLLNKELHRTLYGFIIFEVDWADVRGMNYFNELQTDTSMAVEAKTMKRWEFESVNQASSLITSWFSGNYSECQLLQDYLNSISPKGDSENVQSDDDDSGPSQCMRESSSFTSSSYTPPPCSGPYKRRKIIRSDAGNNMSEESYSEVVTSPTHSSSPSSSCCSDDDCGKTLLEPSTYKDVLILFRFDDHDLPFRLKEVILSDVRLLTLLEYGLPSWVIFLQSYPVFCKTYRPWMCPLARALYVLMSIVTVLIGFYDLYKNVPMLKATASRLFGPFFDWIETWEMISRLKYLGTMLFLHNFQQAFTWSLKIVTATKSALSVLTKPIMGPILEVLEFTLPLWNLCAETVGHLSSVIMLAMETSCSVVISTMQMIIWPFWLVFSVVLNVANSVLYPFVWLLGEILAAPFRLVVAIASFVADSFVDIVGVLRETWSTLSSLYQVGSASGSTGLASETTIWGSLWKDLLYQIFRAIRSILYGFVAFFSTCNRHRLSIYNHIQVFLRRLSRVLTGAQHTTSCEGTRRYSSQNHPQRKTHTR*	MPLTSAQGGGGVGVMESGGKRHFFPLTSLQIGDLQSYLAELTIFLCPHTKKFLILLDNRPWLQDQDTKPAHLWQLMVTKSRLSPFANTRTRRKGDETGKKLVFSKDPRHGSHLWNPSSRWYTLIDDAMRNKKLHVNRLKDSRLLNKELHRTLYGFIIFEVDWADVRGMNYFNELQTDTSMAVEAKTMKRWEFESVNQASSLITSWFSGNYSECQLLQDYLNSISPKGNVFYDAQNYFSTPEGDSENVQSDDDDSGPSQCMRESSSFTSSSYTPPPCSGPYKRRKIIRSDAGNNMSEESYSEVVTSPTHSSSPSSSCCSDDDCGKTLLEPSTYKDVLILFRFDDHDLPFRLKEVILSDVRLLTLLEYGLPSWVIFLQSYPVFCKTYRPWMCPLARALYVLMSIVTVLIGFYDLYKNVPMLKATASRLFGPFFDWIETWEMISRLKYLGTMLFLHNFQQAFTWSLKIVTATKSALSVLTKPIMGPILEVLEFTLPLWNLCAETVGHLSSVIMLAMETSCSVVISTMQMIIWPFWLVFSVVLNVANSVLYPFVWLLGEILAAPFRLVVAIASFVADSFVDIVGVLRETWSTLSSLYQVGSASGSTGLASETTIWGSLWKDLLYQIFRAIRSILYGFVAFFSTCNRHRLSIYNHIQVFLRRLSRVLTGAQHTTSCEGTRRYSSQNHPVTTSFREPMRGINRDSQS*
MIND.CM020522.1G10487.6	Viridiplantae	3139	45.46	2028	43.29	676	CM020522.1	33769414	33775159	-	rna-gnl|WGS:POTR|OsKitaake02g349300.5	Viridiplantae	2806	45.87	2073	43.32	691	5395	1995	683	homologous	same	MPLTSAQGGGGVGVMESGGKRHFFPLTSLQIGDLQSYLAELTIFLCPHTKKFLILLDNRPWLQDQDTKPAHLWQLMVTKSRLSPFANTRTRRKGDETGKKLVFSKDPRHGSHLWNPSSRWYTLIDDAMRNKKLHVNRLKDSRLLNKELHRTLYGFIIFEVDWADVRGMNYFNELQTDTSMAVEAKTMKRWEFESVNQASSLITSWFSGNYSECQLLQDYLNSISPKGDSENVQSDDDDSGPSQCMRESSSFTSSSYTPPPCSGPYKRRKIIRSDAGNNMSEESYSEVVTSPTHSSSPSSSCCSDDDCGKTLLEPSTYKDVLILFRFDDHDLPFRLKEVILSDVRLLTLLEYGLPSWVIFLQSYPVFCKTYRPWMCPLARALYVLMSIVTVLIGFYDLYKNVPMLKATASRLFGPFFDWIETWEMISRLKYLGTMLFLHNFQQAFTWSLKIVTATKSALSVLTKPIMGPILEVLEFTLPLWNLCAETVGHLSSVIMLAMETSCSVVISTMQMIIWPFWLVFSVVLNVANSVLYPFVWLLGEILAAPFRLVVAIASFVADSFVDIVGVLRETWSTLSSLYQVGSASGSTGLASETTIWGSLWKDLLYQIFRAIRSILYGFVAFFSTCNRHRLSIYNHIQVFLRRLSRVLTGAQHTTSCEGTRRYSSQNHPQRKTHTR*	MPLTSAQGGGGVGVMESGGKRHFFPLTSLQIGDLQSYLAELTIFLCPHTKKFLILLDNRPWLQDQDTKPAHLWQLMVTKSRLSPFANTRTRRKGDETGKKLVFSKDPRHGSHLWNPSSRWYTLIDDAMRNKKLHVNRLKDSRLLNKELHRTLYGFIIFEVDWADVRGMNYFNELQTDTSMAVEAKTMKRWEFESVNQASSLITSWFSGNYSECQLLQDYLNSISPKGNVFYDAQNYFSTPEGDSENVQSDDDDSGPSQCMRESSSFTSSSYTPPPCSGPYKRRKIIRSDAGNNMSEESYSEVVTSPTHSSSPSSSCCSDDDCGKTLLEPSTYKDVLILFRFDDHDLPFRLKEVILSDVRLLTLLEYGLPSWVIFLQSYPVFCKTYRPWMCPLARALYVLMSIVTVLIGFYDLYKNVPMLKATASRLFGPFFDWIETWEMISRLKYLGTMLFLHNFQQAFTWSLKIVTATKSALSVLTKPIMGPILEVLEFTLPLWNLCAETVGHLSSVIMLAMETSCSVVISTMQMIIWPFWLVFSVVLNVANSVLYPFVWLLGEILAAPFRLVVAIASFVADSFVDIVGVLRETWSTLSSLYQVGSASGSTGLASETTIWGSLWKDLLYQIFRAIRSILYGFVAFFSTCNRHRLSIYNHIQVFLRRLSRVLTGAQHTTSCEGTRRYSSQNHPGAYARDK*
MIND.CM020522.1G10487.6	Viridiplantae	3139	45.46	2028	43.29	676	CM020522.1	33769414	33775159	-	rna-gnl|WGS:POTR|OsKitaake02g349300.7	Viridiplantae	3059	40.6	1848	42.21	616	4359	1795	616	homologous	same	MPLTSAQGGGGVGVMESGGKRHFFPLTSLQIGDLQSYLAELTIFLCPHTKKFLILLDNRPWLQDQDTKPAHLWQLMVTKSRLSPFANTRTRRKGDETGKKLVFSKDPRHGSHLWNPSSRWYTLIDDAMRNKKLHVNRLKDSRLLNKELHRTLYGFIIFEVDWADVRGMNYFNELQTDTSMAVEAKTMKRWEFESVNQASSLITSWFSGNYSECQLLQDYLNSISPKGDSENVQSDDDDSGPSQCMRESSSFTSSSYTPPPCSGPYKRRKIIRSDAGNNMSEESYSEVVTSPTHSSSPSSSCCSDDDCGKTLLEPSTYKDVLILFRFDDHDLPFRLKEVILSDVRLLTLLEYGLPSWVIFLQSYPVFCKTYRPWMCPLARALYVLMSIVTVLIGFYDLYKNVPMLKATASRLFGPFFDWIETWEMISRLKYLGTMLFLHNFQQAFTWSLKIVTATKSALSVLTKPIMGPILEVLEFTLPLWNLCAETVGHLSSVIMLAMETSCSVVISTMQMIIWPFWLVFSVVLNVANSVLYPFVWLLGEILAAPFRLVVAIASFVADSFVDIVGVLRETWSTLSSLYQVGSASGSTGLASETTIWGSLWKDLLYQIFRAIRSILYGFVAFFSTCNRHRLSIYNHIQVFLRRLSRVLTGAQHTTSCEGTRRYSSQNHPQRKTHTR*	MVTKSRLSPFANTRTRRKGDETGKKLVFSKDPRHGSHLWNPSSRWYTLIDDAMRNKKLHVNRLKDSRLLNKELHRTLYGFIIFEVDWADVRGMNYFNELQTDTSMAVEAKTMKRWEFESVNQASSLITSWFSGNYSECQLLQDYLNSISPKGNVFYDAQNYFSTPEGDSENVQSDDDDSGPSQCMRESSSFTSSSYTPPPCSGPYKRRKIIRSDAGNNMSEESYSEVVTSPTHSSSPSSSCCSDDDCGKTLLEPSTYKDVLILFRFDDHDLPFRLKEVILSDVRLLTLLEYGLPSWVIFLQSYPVFCKTYRPWMCPLARALYVLMSIVTVLIGFYDLYKNVPMLKATASRLFGPFFDWIETWEMISRLKYLGTMLFLHNFQQAFTWSLKIVTATKSALSVLTKPIMGPILEVLEFTLPLWNLCAETVGHLSSVIMLAMETSCSVVISTMQMIIWPFWLVFSVVLNVANSVLYPFVWLLGEILAAPFRLVVAIASFVADSFVDIVGVLRETWSTLSSLYQVGSASGSTGLASETTIWGSLWKDLLYQIFRAIRSILYGFVAFFSTCNRHRLSIYNHIQVFLRRLSRVLTGAQHTTSCEGTRRYSSQNHPQRKTHTR*
MIND.CM020522.1G10490.2	Eukaryota	2863	44.43	2130	45.49	710	CM020522.1	33780886	33786042	+	rna-gnl|WGS:POTR|OsKitaake02g349400.1	cellular organisms	3362	48.63	2943	47.98	981	5156	1894	646	homologous	same	MYSYIFVLLQSANSIVNKEMNIRVDRRRNRDSGEYYEMVDGLKFKDGFLHKTFSIKSISAHNIQPSFDELEKFREPDNDINEDAASLSTLFTNRKKGHFMKGDSVIVIKGDLKNLEGYVEKAEDATVHIRSKLPGLLNTLVFNEGDLCKCFNPGDHVKVVSGVQEGATGLVVKVEGHVLIILSDTTKEHIRVFADHVVESSEVTTGLTRIGDYELHDLVLLGNLSFGVIIKVEKEALQILKGEPDKPELVLVKLREIKSKIYRRTSAKDRSSNIVSTKDVVRVIEGACKGKQGSVEHIHRGVLFIYDRHHLEHSGFICASAQSCLLVGGSTGSRRGNGMGTVDPRFGAFRSSARILQSPGRLPPKAPHTNYGRRFGGRDHGGKGHDTLVNRCIKIKSGPYKGYRGRVKEMTGALVRVELDSLMKVVAVKREDIADTATVATPFGESHNSWGNETPVHPSRTPLRPFQTPLRDPGATPVPNGMRTPMPSRAWAPMSPPRNGWEDAVTWESSPTYQPGTPVPQPHEAPTPGSGWAVTPGVSFGDASGKNPSSYATPTPSGQPMTPNPASYLPSTPGGQPMTLGYIEMDIMSPAIGEEGGRNWLLPDVLVNVLREGYDTTCGVVKEVLPDGSCRVALGSSGSGDEITAFPNEFEVVKPKKNDKLKIMSGSWRGLTGKLLGVDGSDGIVKVDGLETTDQTKILDTAILGKLAA*	MSRGSREEEDEEEVYDSEEEEEEEGEVEERGGKRSRGGGGGGKWSGVESFIDDAASEDEDEEEEEDDDEDYVGGGGGRARKRKRASILIDDMAQVDDEEEEEEDGEFEDGFIDDTRADDPDQDVGRSSRRHPSSMLDEEEDVDALVKLIHDRYIIPSSHFVDDDDGVTEVEQQALLPSVKDPKLWMVKCAIGHERETAICLMQKSIDTPDLQIKSVLALDHLKNYIYVEAYKEAHVKEACKGVRNIFASRKVTLVPIREVADVLSVQSKSTDISINTWVRMKLGAYKGDLAKVVDVDDVHQKVTVKLIPRIDLQALANKFDGLKVVKEKKSFVPPPKLFSANEAREPDNDINEDAASLSTLFTNRKKGHFMKGDSVIVIKGDLKNLEGYVEKAEDATVHIRSKLPGLLNTLVFNEGDLCKCFNPGDHVKVVSGVQEGATGLVVKVEGHVLIILSDTTKEHIRVFADHVVESSEVTTGLTRIGDYELHDLVLLGNLSFGVIIKVEKEALQILKGEPDKPELVLVKLREIKSKIYRRTSAKDRSSNIVSTKDVVRVIEGACKGKQGSVEHIHRGVLFIYDRHHLEHSGFICASAQSCLLVGGSTGSRRGNGMGTVDPRFGAFRSSARILQSPGRLPPKAPHTNYGRRFGGRDHGGKGHDTLVNRCIKIKSGPYKGYRGRVKEMTGALVRVELDSLMKVVAVKREDIADTATVATPFGESHNSWGNETPVHPSRTPLRPFQTPLRDPGATPVPNGMRTPMPSRAWAPMSPPRNGWEDAVTWESSPTYQPGTPVPQPHEAPTPGSGWAVTPGVSFGDASGKNPSSYATPTPSGQPMTPNPASYLPSTPGGQPMTLGYIEMDIMSPAIGEEGGRNWLLPDVLVNVLREGYDTTCGVVKEVLPDGSCRVALGSSGSGDEITAFPNEFEVVKPKKNDKLKIMSGSWRGLTGKLLGVDGSDGIVKVDGLETTDQTKILDTAILGKLAA*
MIND.CM020522.1G10492.1	Eukaryota	1785	43.64	798	43.98	266	CM020522.1	33791567	33794844	+	rna-gnl|WGS:POTR|OsKitaake02g349700.1	Eukaryota	1481	44.83	798	43.98	266	2973	790	266	identical	same	MATAEKKRPRSRSGGGGGGGVEKRPSRKQILGRKKAVEELIRKAVAVKDHLAQFPDFHKYQRNGLLVYLESGHGNQLPLSTRKYIQNLLKVNMEGQYGPEWPSEEKIKRREMVAPEARYIFVRQSSNAITTQNIMKQDSGLEFTHEACNEDRLIGFVHYRFVLEEDVPVVYVYELQMVPSAQGKGLGKFLMELIELIACKSQMGAVMLTVQKANNLAMAFYKKLRYVISSTSPSRVDPLIGLEKNYEILCKACESEAKSKLEEGN*	MATAEKKRPRSRSGGGGGGGVEKRPSRKQILGRKKAVEELIRKAVAVKDHLAQFPDFHKYQRNGLLVYLESGHGNQLPLSTRKYIQNLLKVNMEGQYGPEWPSEEKIKRREMVAPEARYIFVRQSSNAITTQNIMKQDSGLEFTHEACNEDRLIGFVHYRFVLEEDVPVVYVYELQMVPSAQGKGLGKFLMELIELIACKSQMGAVMLTVQKANNLAMAFYKKLRYVISSTSPSRVDPLIGLEKNYEILCKACESEAKSKLEEGN*
MIND.CM020522.1G10492.1	Eukaryota	1785	43.64	798	43.98	266	CM020522.1	33791567	33794844	+	rna-gnl|WGS:POTR|OsKitaake02g349700.3	Eukaryota	1524	44.69	771	44.36	257	2973	721	224	homologous	same	MATAEKKRPRSRSGGGGGGGVEKRPSRKQILGRKKAVEELIRKAVAVKDHLAQFPDFHKYQRNGLLVYLESGHGNQLPLSTRKYIQNLLKVNMEGQYGPEWPSEEKIKRREMVAPEARYIFVRQSSNAITTQNIMKQDSGLEFTHEACNEDRLIGFVHYRFVLEEDVPVVYVYELQMVPSAQGKGLGKFLMELIELIACKSQMGAVMLTVQKANNLAMAFYKKLRYVISSTSPSRVDPLIGLEKNYEILCKACESEAKSKLEEGN*	MATAEKKRPRSRSGGGGGGGVEKRPSRKQILGRKKAVEELIRKAVAVKDHLAQFPDFHKYQRNGLLVYLESGHGNQLPLSTRKYIQNLLKVNMEGQYGPEWPSEEKIKRREMVAPEARYIFVRQSSNAITTQNIMKQDSGLEFTHEACNEDRLIGFVHYRFVLEEDVPVVYVYELQMVPSAQGKGLGKFLMELIELIACKSQMGAVMLTVQKANNLAMAFYKKLSDCWLKHFNVTLILQICNIQYFAITSRSTDWA*
MIND.CM020522.1G10492.1	Eukaryota	1785	43.64	798	43.98	266	CM020522.1	33791567	33794844	+	rna-gnl|WGS:POTR|OsKitaake02g349700.2	Eukaryota	1533	44.68	780	44.36	260	2973	721	224	homologous	same	MATAEKKRPRSRSGGGGGGGVEKRPSRKQILGRKKAVEELIRKAVAVKDHLAQFPDFHKYQRNGLLVYLESGHGNQLPLSTRKYIQNLLKVNMEGQYGPEWPSEEKIKRREMVAPEARYIFVRQSSNAITTQNIMKQDSGLEFTHEACNEDRLIGFVHYRFVLEEDVPVVYVYELQMVPSAQGKGLGKFLMELIELIACKSQMGAVMLTVQKANNLAMAFYKKLRYVISSTSPSRVDPLIGLEKNYEILCKACESEAKSKLEEGN*	MATAEKKRPRSRSGGGGGGGVEKRPSRKQILGRKKAVEELIRKAVAVKDHLAQFPDFHKYQRNGLLVYLESGHGNQLPLSTRKYIQNLLKVNMEGQYGPEWPSEEKIKRREMVAPEARYIFVRQSSNAITTQNIMKQDSGLEFTHEACNEDRLIGFVHYRFVLEEDVPVVYVYELQMVPSAQGKGLGKFLMELIELIACKSQMGAVMLTVQKANNLAMAFYKKLSDCWLKHFNVTLILQICNIQYFAITSRSTVSTDWA*
MIND.CM020522.1G10492.3	Eukaryota	1691	43.88	531	41.24	177	CM020522.1	33791567	33794844	+	rna-gnl|WGS:POTR|OsKitaake02g349700.3	Eukaryota	1524	44.69	771	44.36	257	2973	448	132	homologous	same	MEGQYGPEWPSEEKIKRREMVAPEARYIFVRQSSNAITTQNIMKQDSGLEFTHEACNEDRLIGFVHYRFVLEEDVPVVYVYELQMVPSAQGKGLGKFLMELIELIACKSQMGAVMLTVQKANNLAMAFYKKLRYVISSTSPSRVDPLCLQIGLEKNYEILCKACESEAKSKLEEGN*	MATAEKKRPRSRSGGGGGGGVEKRPSRKQILGRKKAVEELIRKAVAVKDHLAQFPDFHKYQRNGLLVYLESGHGNQLPLSTRKYIQNLLKVNMEGQYGPEWPSEEKIKRREMVAPEARYIFVRQSSNAITTQNIMKQDSGLEFTHEACNEDRLIGFVHYRFVLEEDVPVVYVYELQMVPSAQGKGLGKFLMELIELIACKSQMGAVMLTVQKANNLAMAFYKKLSDCWLKHFNVTLILQICNIQYFAITSRSTDWA*
MIND.CM020522.1G10492.3	Eukaryota	1691	43.88	531	41.24	177	CM020522.1	33791567	33794844	+	rna-gnl|WGS:POTR|OsKitaake02g349700.2	Eukaryota	1533	44.68	780	44.36	260	2973	457	132	homologous	same	MEGQYGPEWPSEEKIKRREMVAPEARYIFVRQSSNAITTQNIMKQDSGLEFTHEACNEDRLIGFVHYRFVLEEDVPVVYVYELQMVPSAQGKGLGKFLMELIELIACKSQMGAVMLTVQKANNLAMAFYKKLRYVISSTSPSRVDPLCLQIGLEKNYEILCKACESEAKSKLEEGN*	MATAEKKRPRSRSGGGGGGGVEKRPSRKQILGRKKAVEELIRKAVAVKDHLAQFPDFHKYQRNGLLVYLESGHGNQLPLSTRKYIQNLLKVNMEGQYGPEWPSEEKIKRREMVAPEARYIFVRQSSNAITTQNIMKQDSGLEFTHEACNEDRLIGFVHYRFVLEEDVPVVYVYELQMVPSAQGKGLGKFLMELIELIACKSQMGAVMLTVQKANNLAMAFYKKLSDCWLKHFNVTLILQICNIQYFAITSRSTVSTDWA*
MIND.CM020522.1G10492.3	Eukaryota	1691	43.88	531	41.24	177	CM020522.1	33791567	33794844	+	rna-gnl|WGS:POTR|OsKitaake02g349700.1	Eukaryota	1481	44.83	798	43.98	266	2973	517	177	homologous	same	MEGQYGPEWPSEEKIKRREMVAPEARYIFVRQSSNAITTQNIMKQDSGLEFTHEACNEDRLIGFVHYRFVLEEDVPVVYVYELQMVPSAQGKGLGKFLMELIELIACKSQMGAVMLTVQKANNLAMAFYKKLRYVISSTSPSRVDPLCLQIGLEKNYEILCKACESEAKSKLEEGN*	MATAEKKRPRSRSGGGGGGGVEKRPSRKQILGRKKAVEELIRKAVAVKDHLAQFPDFHKYQRNGLLVYLESGHGNQLPLSTRKYIQNLLKVNMEGQYGPEWPSEEKIKRREMVAPEARYIFVRQSSNAITTQNIMKQDSGLEFTHEACNEDRLIGFVHYRFVLEEDVPVVYVYELQMVPSAQGKGLGKFLMELIELIACKSQMGAVMLTVQKANNLAMAFYKKLRYVISSTSPSRVDPLIGLEKNYEILCKACESEAKSKLEEGN*
MIND.CM020522.1G10492.4	Eukaryota	1828	43.54	771	44.36	257	CM020522.1	33791567	33794844	+	rna-gnl|WGS:POTR|OsKitaake02g349700.3	Eukaryota	1524	44.69	771	44.36	257	2973	764	257	identical	same	MATAEKKRPRSRSGGGGGGGVEKRPSRKQILGRKKAVEELIRKAVAVKDHLAQFPDFHKYQRNGLLVYLESGHGNQLPLSTRKYIQNLLKVNMEGQYGPEWPSEEKIKRREMVAPEARYIFVRQSSNAITTQNIMKQDSGLEFTHEACNEDRLIGFVHYRFVLEEDVPVVYVYELQMVPSAQGKGLGKFLMELIELIACKSQMGAVMLTVQKANNLAMAFYKKLSDCWLKHFNVTLILQICNIQYFAITSRSTDWA*	MATAEKKRPRSRSGGGGGGGVEKRPSRKQILGRKKAVEELIRKAVAVKDHLAQFPDFHKYQRNGLLVYLESGHGNQLPLSTRKYIQNLLKVNMEGQYGPEWPSEEKIKRREMVAPEARYIFVRQSSNAITTQNIMKQDSGLEFTHEACNEDRLIGFVHYRFVLEEDVPVVYVYELQMVPSAQGKGLGKFLMELIELIACKSQMGAVMLTVQKANNLAMAFYKKLSDCWLKHFNVTLILQICNIQYFAITSRSTDWA*
MIND.CM020522.1G10492.4	Eukaryota	1828	43.54	771	44.36	257	CM020522.1	33791567	33794844	+	rna-gnl|WGS:POTR|OsKitaake02g349700.1	Eukaryota	1481	44.83	798	43.98	266	2973	721	224	homologous	same	MATAEKKRPRSRSGGGGGGGVEKRPSRKQILGRKKAVEELIRKAVAVKDHLAQFPDFHKYQRNGLLVYLESGHGNQLPLSTRKYIQNLLKVNMEGQYGPEWPSEEKIKRREMVAPEARYIFVRQSSNAITTQNIMKQDSGLEFTHEACNEDRLIGFVHYRFVLEEDVPVVYVYELQMVPSAQGKGLGKFLMELIELIACKSQMGAVMLTVQKANNLAMAFYKKLSDCWLKHFNVTLILQICNIQYFAITSRSTDWA*	MATAEKKRPRSRSGGGGGGGVEKRPSRKQILGRKKAVEELIRKAVAVKDHLAQFPDFHKYQRNGLLVYLESGHGNQLPLSTRKYIQNLLKVNMEGQYGPEWPSEEKIKRREMVAPEARYIFVRQSSNAITTQNIMKQDSGLEFTHEACNEDRLIGFVHYRFVLEEDVPVVYVYELQMVPSAQGKGLGKFLMELIELIACKSQMGAVMLTVQKANNLAMAFYKKLRYVISSTSPSRVDPLIGLEKNYEILCKACESEAKSKLEEGN*
MIND.CM020522.1G10492.4	Eukaryota	1828	43.54	771	44.36	257	CM020522.1	33791567	33794844	+	rna-gnl|WGS:POTR|OsKitaake02g349700.2	Eukaryota	1533	44.68	780	44.36	260	2973	764	260	homologous	same	MATAEKKRPRSRSGGGGGGGVEKRPSRKQILGRKKAVEELIRKAVAVKDHLAQFPDFHKYQRNGLLVYLESGHGNQLPLSTRKYIQNLLKVNMEGQYGPEWPSEEKIKRREMVAPEARYIFVRQSSNAITTQNIMKQDSGLEFTHEACNEDRLIGFVHYRFVLEEDVPVVYVYELQMVPSAQGKGLGKFLMELIELIACKSQMGAVMLTVQKANNLAMAFYKKLSDCWLKHFNVTLILQICNIQYFAITSRSTDWA*	MATAEKKRPRSRSGGGGGGGVEKRPSRKQILGRKKAVEELIRKAVAVKDHLAQFPDFHKYQRNGLLVYLESGHGNQLPLSTRKYIQNLLKVNMEGQYGPEWPSEEKIKRREMVAPEARYIFVRQSSNAITTQNIMKQDSGLEFTHEACNEDRLIGFVHYRFVLEEDVPVVYVYELQMVPSAQGKGLGKFLMELIELIACKSQMGAVMLTVQKANNLAMAFYKKLSDCWLKHFNVTLILQICNIQYFAITSRSTVSTDWA*
MIND.CM020522.1G10493.1	Eukaryota	4548	43.38	3495	44.41	1165	CM020522.1	33796228	33805487	+	rna-gnl|WGS:POTR|OsKitaake02g349900.1	Eukaryota	4906	44.01	3495	44.41	1165	8913	3484	1165	identical	same	MEPSPEIPPPPPAFAAGGEGDPHAPTTAAARSSSSSSLFPLFPLSAPEESSAPAAGSQWLSNPSFSFDASSLNIPATASSSVPPPLSASSDEEEAPRPAPAKYDLLPYSPSPPASDEERRDRRKDRKRRKRRREKERYNSAEASRKPGVRAWAGSETKLAKDYYFDAKGDQDNLAFGSIYRMDIARYKSQNMPEARGLKRLLFHNLGVSVHMGHESDLDGLNSKARAGGRYYSAKYAVVERNKGFKHLKVLKKDNSAILPEDFIPLGIPSLPENNTTGEQELEESWEDEILRRTREFNKMSREFPHNEKIWLDFARFQDKVASTQPQKAARLQTTERKISILEKAVELNPDNEELLLYLLKAYGERDSTQNLLDKWEQILMKHPDSCKLWKQYLLLCQGEFSRFKVSDLRKSYAYAVQALSAACTKLCRQDTQYDRLEPKYSSLIHLELGLVDIFVNLCRFEWHTGHRELATALFQAQIEFSLFSPPLHLTTSSKQRLFEHFWNNGGARIGEDGALGWSRWLAKDEESRQNIDIQENTQETERGGWSGWFDPSLRTNSETSKVEPSTSDGNDAENPDDEDPSAQEDVESLLKKLGIDGDADYNSEVKDPKTWNRWSFMELSRDNEQWMPLHEKLGSLYSDDAPTGEDNDQLSRVILFEDITEFLFSLSSEEARFSLICQFIDFYGGKISRWTSTNSSSWIDRNLSLEMITDDIQEDLSTVSNLIDKNQTSVHNKMVSLLGTMHEFSQRPGTAKFLKNAILLFLDVFPRNHILEEAVLVTPQIHTAQEKYLATPATASRALAKNLLKKDRQDLLLCGIYGRIEAMNGDFVKARHIFDLALSTSQGASEDLRKKVPILYFWYAEMELAIYASRNNSDSVDRAIHVLSCLGDKAKYASFDGSISRPQVLKARQGFKEQIRSLRSSFASDGMKEESVALICSASLFESMTSGFASGLEVIEETFYMTPSENNHSLEFEELWMHYIKQLQKNLNQLSLSRVWPKISQGIQTYPYNPKSYAAMLTLGCLYSVSNNLRLTLDKFNQRDPSIIGLLFALSFELCKAGSDNRIHNLFERALTDDKLQKSVLLWRCYLAYEAEIACNASAARRVFFRAIHACPWSKRLWLDGFEKLSSILTLKELSDLQEVMRDKELHIRTDIYEILLQDETDT*	MEPSPEIPPPPPAFAAGGEGDPHAPTTAAARSSSSSSLFPLFPLSAPEESSAPAAGSQWLSNPSFSFDASSLNIPATASSSVPPPLSASSDEEEAPRPAPAKYDLLPYSPSPPASDEERRDRRKDRKRRKRRREKERYNSAEASRKPGVRAWAGSETKLAKDYYFDAKGDQDNLAFGSIYRMDIARYKSQNMPEARGLKRLLFHNLGVSVHMGHESDLDGLNSKARAGGRYYSAKYAVVERNKGFKHLKVLKKDNSAILPEDFIPLGIPSLPENNTTGEQELEESWEDEILRRTREFNKMSREFPHNEKIWLDFARFQDKVASTQPQKAARLQTTERKISILEKAVELNPDNEELLLYLLKAYGERDSTQNLLDKWEQILMKHPDSCKLWKQYLLLCQGEFSRFKVSDLRKSYAYAVQALSAACTKLCRQDTQYDRLEPKYSSLIHLELGLVDIFVNLCRFEWHTGHRELATALFQAQIEFSLFSPPLHLTTSSKQRLFEHFWNNGGARIGEDGALGWSRWLAKDEESRQNIDIQENTQETERGGWSGWFDPSLRTNSETSKVEPSTSDGNDAENPDDEDPSAQEDVESLLKKLGIDGDADYNSEVKDPKTWNRWSFMELSRDNEQWMPLHEKLGSLYSDDAPTGEDNDQLSRVILFEDITEFLFSLSSEEARFSLICQFIDFYGGKISRWTSTNSSSWIDRNLSLEMITDDIQEDLSTVSNLIDKNQTSVHNKMVSLLGTMHEFSQRPGTAKFLKNAILLFLDVFPRNHILEEAVLVTPQIHTAQEKYLATPATASRALAKNLLKKDRQDLLLCGIYGRIEAMNGDFVKARHIFDLALSTSQGASEDLRKKVPILYFWYAEMELAIYASRNNSDSVDRAIHVLSCLGDKAKYASFDGSISRPQVLKARQGFKEQIRSLRSSFASDGMKEESVALICSASLFESMTSGFASGLEVIEETFYMTPSENNHSLEFEELWMHYIKQLQKNLNQLSLSRVWPKISQGIQTYPYNPKSYAAMLTLGCLYSVSNNLRLTLDKFNQRDPSIIGLLFALSFELCKAGSDNRIHNLFERALTDDKLQKSVLLWRCYLAYEAEIACNASAARRVFFRAIHACPWSKRLWLDGFEKLSSILTLKELSDLQEVMRDKELHIRTDIYEILLQDETDT*
MIND.CM020522.1G10493.3	Eukaryota	4540	43.35	2244	40.15	748	CM020522.1	33796228	33805487	+	rna-gnl|WGS:POTR|OsKitaake02g349900.1	Eukaryota	4906	44.01	3495	44.41	1165	8913	2235	735	homologous	same	MQYRLYLQLVLSYDTQYDRLEPKYSSLIHLELGLVDIFVNLCRFEWHTGHRELATALFQAQIEFSLFSPPLHLTTSSKQRLFEHFWNNGGARIGEDGALGWSRWLAKDEESRQNIDIQENTQETERGGWSGWFDPSLRTNSETSKVEPSTSDGNDAENPDDEDPSAQEDVESLLKKLGIDGDADYNSEVKDPKTWNRWSFMELSRDNEQWMPLHEKLGSLYSDDAPTGEDNDQLSRVILFEDITEFLFSLSSEEARFSLICQFIDFYGGKISRWTSTNSSSWIDRNLSLEMITDDIQEDLSTVSNLIDKNQTSVHNKMVSLLGTMHEFSQRPGTAKFLKNAILLFLDVFPRNHILEEAVLVTPQIHTAQEKYLATPATASRALAKNLLKKDRQDLLLCGIYGRIEAMNGDFVKARHIFDLALSTSQGASEDLRKKVPILYFWYAEMELAIYASRNNSDSVDRAIHVLSCLGDKAKYASFDGSISRPQVLKARQGFKEQIRSLRSSFASDGMKEESVALICSASLFESMTSGFASGLEVIEETFYMTPSENNHSLEFEELWMHYIKQLQKNLNQLSLSRVWPKISQGIQTYPYNPKSYAAMLTLGCLYSVSNNLRLTLDKFNQRDPSIIGLLFALSFELCKAGSDNRIHNLFERALTDDKLQKSVLLWRCYLAYEAEIACNASAARRVFFRAIHACPWSKRLWLDGFEKLSSILTLKELSDLQEVMRDKELHIRTDIYEILLQDETDT*	MEPSPEIPPPPPAFAAGGEGDPHAPTTAAARSSSSSSLFPLFPLSAPEESSAPAAGSQWLSNPSFSFDASSLNIPATASSSVPPPLSASSDEEEAPRPAPAKYDLLPYSPSPPASDEERRDRRKDRKRRKRRREKERYNSAEASRKPGVRAWAGSETKLAKDYYFDAKGDQDNLAFGSIYRMDIARYKSQNMPEARGLKRLLFHNLGVSVHMGHESDLDGLNSKARAGGRYYSAKYAVVERNKGFKHLKVLKKDNSAILPEDFIPLGIPSLPENNTTGEQELEESWEDEILRRTREFNKMSREFPHNEKIWLDFARFQDKVASTQPQKAARLQTTERKISILEKAVELNPDNEELLLYLLKAYGERDSTQNLLDKWEQILMKHPDSCKLWKQYLLLCQGEFSRFKVSDLRKSYAYAVQALSAACTKLCRQDTQYDRLEPKYSSLIHLELGLVDIFVNLCRFEWHTGHRELATALFQAQIEFSLFSPPLHLTTSSKQRLFEHFWNNGGARIGEDGALGWSRWLAKDEESRQNIDIQENTQETERGGWSGWFDPSLRTNSETSKVEPSTSDGNDAENPDDEDPSAQEDVESLLKKLGIDGDADYNSEVKDPKTWNRWSFMELSRDNEQWMPLHEKLGSLYSDDAPTGEDNDQLSRVILFEDITEFLFSLSSEEARFSLICQFIDFYGGKISRWTSTNSSSWIDRNLSLEMITDDIQEDLSTVSNLIDKNQTSVHNKMVSLLGTMHEFSQRPGTAKFLKNAILLFLDVFPRNHILEEAVLVTPQIHTAQEKYLATPATASRALAKNLLKKDRQDLLLCGIYGRIEAMNGDFVKARHIFDLALSTSQGASEDLRKKVPILYFWYAEMELAIYASRNNSDSVDRAIHVLSCLGDKAKYASFDGSISRPQVLKARQGFKEQIRSLRSSFASDGMKEESVALICSASLFESMTSGFASGLEVIEETFYMTPSENNHSLEFEELWMHYIKQLQKNLNQLSLSRVWPKISQGIQTYPYNPKSYAAMLTLGCLYSVSNNLRLTLDKFNQRDPSIIGLLFALSFELCKAGSDNRIHNLFERALTDDKLQKSVLLWRCYLAYEAEIACNASAARRVFFRAIHACPWSKRLWLDGFEKLSSILTLKELSDLQEVMRDKELHIRTDIYEILLQDETDT*
MIND.CM020522.1G10494.1	Embryophyta	1618	58.65	1098	64.3	366	CM020522.1	33805924	33809096	-	rna-gnl|WGS:POTR|OsKitaake02g350000.2	Embryophyta	1490	59.26	1095	64.38	365	2942	1090	366	homologous	same	MALDNYHSYYVDDHFVLPPPPPPQLDWDWDQLQLHTLGGGGGDAAQDGIHGAFLPAMLGLESPESSSSEASSGYLQDAVAHWSDRCNKRQRMAEAAAPPRRPAAAAANEDLHCLLQSFWDSSSSGGEGGLMHELNIMIPESGSFVSGDEDDASGWEQEQRGPISAAAAAATSAVQVPAAQGGGGGEAADPILHNHNSSPATSRTTTGQGAAQQLQLQKATSAAGAGHAAAAAGRPGRRGNYSCEEHVIVGKQQQQPSPSSRAASASSPRRSSSLTGKEKRDTGVLYPFAVVKPLGLEGGGAATLNDVNQRILKRPARPVRHPVGQFACSPAVYAHGLGLSGKAVVSLTRIRTAGKGTITIIRTRG*	MALDNYHSYYVDDHFVLPPPPPPQLDWDWDQLQLHTLGGGGGDAAQDGIHGAFLPAMRLESPESSSSEASSGYLQDAVAHWSDRCNKRQRMAEAAAPPRRPAAAAANEDLHCLLQSFWDSSSSGGEGGLMHELNIMIPESGSFVSGDEDDASGWEQEQRGPISAAAAAATSAVQVPAAQGGGGGEAADPILHNHNSSPATSRTTTGQGAAQQLQLQKATSAAGAGHAAAAAGRPGRRGNYSCEEHVIVGKQQQQPSPSSRAASASSPRRSSSLTGKEKRDTGVLYPFAVVKPLGLEGGGAATLNDVNQRILKRPARPVRHPVGQFACSPAVYAHGLGLSGKAVVSLTRIRTAGKGTITIIRTRG*
MIND.CM020522.1G10494.1	Embryophyta	1618	58.65	1098	64.3	366	CM020522.1	33805924	33809096	-	rna-gnl|WGS:POTR|OsKitaake02g350000.1	Embryophyta	1491	59.22	1098	64.3	366	2941	1093	366	identical	same	MALDNYHSYYVDDHFVLPPPPPPQLDWDWDQLQLHTLGGGGGDAAQDGIHGAFLPAMLGLESPESSSSEASSGYLQDAVAHWSDRCNKRQRMAEAAAPPRRPAAAAANEDLHCLLQSFWDSSSSGGEGGLMHELNIMIPESGSFVSGDEDDASGWEQEQRGPISAAAAAATSAVQVPAAQGGGGGEAADPILHNHNSSPATSRTTTGQGAAQQLQLQKATSAAGAGHAAAAAGRPGRRGNYSCEEHVIVGKQQQQPSPSSRAASASSPRRSSSLTGKEKRDTGVLYPFAVVKPLGLEGGGAATLNDVNQRILKRPARPVRHPVGQFACSPAVYAHGLGLSGKAVVSLTRIRTAGKGTITIIRTRG*	MALDNYHSYYVDDHFVLPPPPPPQLDWDWDQLQLHTLGGGGGDAAQDGIHGAFLPAMLGLESPESSSSEASSGYLQDAVAHWSDRCNKRQRMAEAAAPPRRPAAAAANEDLHCLLQSFWDSSSSGGEGGLMHELNIMIPESGSFVSGDEDDASGWEQEQRGPISAAAAAATSAVQVPAAQGGGGGEAADPILHNHNSSPATSRTTTGQGAAQQLQLQKATSAAGAGHAAAAAGRPGRRGNYSCEEHVIVGKQQQQPSPSSRAASASSPRRSSSLTGKEKRDTGVLYPFAVVKPLGLEGGGAATLNDVNQRILKRPARPVRHPVGQFACSPAVYAHGLGLSGKAVVSLTRIRTAGKGTITIIRTRG*
MIND.CM020522.1G105.1	cellular organisms	1329	57.26	855	65.38	285	CM020522.1	323963	325291	+	rna-gnl|WGS:POTR|OsKitaake02g004600.1	cellular organisms	1657	59.69	1179	68.28	393	1328	731	244	homologous	same	MSHKTTIDHFHFHFQERSTSPLAFHPVSEGGRSRSRSRDMKKASSLSELGFDAEGASSGFFRPVADGGSTPTSHRRRLTKISVIGAGNVGMAIAQTILTRDMADEIALVDAVPDKLRGEMLDLQHAAAFLPRVRLVSDTDLAVTRGSDLAIVTAGARQIPGESRLNLLQRNVALFRKIVPALAEHSPEALLLIVSNPVDVLTYVAWKLSGFPASRVIGSGTNLDSSRFRFLLAEHLQVNAQDVQVNTLPLSLSPPLPLPLPIVHWPLLLSLSLSLRQSDMWCGA*	MSHKTTIDHFHFHFQERSTSPLAFHPVSEGGRSRSRSRDMKKASSLSELGFDAEGASSGFFRPVADGGSTPTSHRRRLTKISVIGAGNVGMAIAQTILTRDMADEIALVDAVPDKLRGEMLDLQHAAAFLPRVRLVSDTDLAVTRGSDLAIVTAGARQIPGESRLNLLQRNVALFRKIVPALAEHSPEALLLIVSNPVDVLTYVAWKLSGFPASRVIGSGTNLDSSRFRFLLAEHLQVNAQDVQAYMVGEHGDSSVAIWSSMSVAGMPVLKSLRESHQSFDEEALEGIRRAVVDSAYEVISLKGYTSWAIGYSVASLAASLLRDQHRIHPVSVLASGFHGIPQDHEVFLSLPARLGRAGVLGVAEMELTEEEARRLRRSAKTLWENCQLLDL*
MIND.CM020522.1G10507.1	cellular organisms	1795	43.9	498	54.42	166	CM020522.1	33837676	33839846	+	rna-gnl|WGS:POTR|OsKitaake02g350100.1	cellular organisms	1166	47.08	498	54.42	166	1541	494	166	identical	same	MAAEKRTIGLGMDYSPSSKAAAKWAVDNLVKAGDRIILVHVLPKGADASHKELWKSTGSPLIPLLEFMEMNVQARYGINPDKEVLEILQAESKSKQVEVLAKVYWGDAREKLCEAVDDLKVNTFVLGCRGLGPLKRALLGSVSNYVVNNATCPVTVVRAPTVSNA*	MAAEKRTIGLGMDYSPSSKAAAKWAVDNLVKAGDRIILVHVLPKGADASHKELWKSTGSPLIPLLEFMEMNVQARYGINPDKEVLEILQAESKSKQVEVLAKVYWGDAREKLCEAVDDLKVNTFVLGCRGLGPLKRALLGSVSNYVVNNATCPVTVVRAPTVSNA*
MIND.CM020522.1G10508.1	Eukaryota	3197	45.76	2319	42.73	773	CM020522.1	33842682	33854247	+	rna-gnl|WGS:POTR|OsKitaake02g350300.1	Eukaryota	2830	42.86	2319	42.73	773	11198	2307	773	identical	same	MSDQERDDIPMLLRNVELPTFPPRSTSMCIPVRDDEYEEDTFVPHTGPLFVQPPTQTAAAGIPFTNTPDMPPRPPQGKQVNKPHAIMPEEIGGNRWSYSGNVPKNEHLMMSGPLGQCDDPDCVNCPPACKNKRHFHRGSSTLDSKFHNFLCEHGGGWKKEIERFLSRIPVMNPHAKVVQQWNQFFVISCLVAIFIDPLFFFLLSVQKDNKCIVLNWHFATALAVVRSVTDAIYFLHMLLQFRLAYVAPESRVVGAGDLVDEPKKIAVRYLRGYFLLDFFVVLPLPQVMILLVIPKYVGLSTANYAKNLLRITVLLQYVPRIIRFVPLLGGQSDSSANGFIFESAWANFVINLLMFVLAGHVVGSCWYLFGLQRVNQCLRNACSASKIPSCDGFIDCGRGINIGKQNQLSRQQWFNDSASTACFDTGDNGFHYGIYEQAVLLTTEDNAVKRYIYSLFWGFQQISTLAGNLVPSYFAWEVLFTMAIIGLGLLLFALLIGNMQNFLQALGRRRLEMQLRRRDVEQWMSHRRLPEDLRRRVRRAERFTWAATQGVNEEELLSNLPEDIQRDIRRHFFRFLNKVRLFTLMDWPILDAICDKLRQNLYISGSDILYQGGPVEKMVFIVRGKLESISADGSKAPLHEGDVCGEELLTWYLEHSSANRDGGRMRFHGMRLVAIRTVRCLTNVEAFVLRASDLEEVTSQFSRFLRNPRVQGAIRYESPYWRTIAATRIQVAWRYRNRRLKRAGMSKLNDQSYNSALERGARECDARQHGRV*	MSDQERDDIPMLLRNVELPTFPPRSTSMCIPVRDDEYEEDTFVPHTGPLFVQPPTQTAAAGIPFTNTPDMPPRPPQGKQVNKPHAIMPEEIGGNRWSYSGNVPKNEHLMMSGPLGQCDDPDCVNCPPACKNKRHFHRGSSTLDSKFHNFLCEHGGGWKKEIERFLSRIPVMNPHAKVVQQWNQFFVISCLVAIFIDPLFFFLLSVQKDNKCIVLNWHFATALAVVRSVTDAIYFLHMLLQFRLAYVAPESRVVGAGDLVDEPKKIAVRYLRGYFLLDFFVVLPLPQVMILLVIPKYVGLSTANYAKNLLRITVLLQYVPRIIRFVPLLGGQSDSSANGFIFESAWANFVINLLMFVLAGHVVGSCWYLFGLQRVNQCLRNACSASKIPSCDGFIDCGRGINIGKQNQLSRQQWFNDSASTACFDTGDNGFHYGIYEQAVLLTTEDNAVKRYIYSLFWGFQQISTLAGNLVPSYFAWEVLFTMAIIGLGLLLFALLIGNMQNFLQALGRRRLEMQLRRRDVEQWMSHRRLPEDLRRRVRRAERFTWAATQGVNEEELLSNLPEDIQRDIRRHFFRFLNKVRLFTLMDWPILDAICDKLRQNLYISGSDILYQGGPVEKMVFIVRGKLESISADGSKAPLHEGDVCGEELLTWYLEHSSANRDGGRMRFHGMRLVAIRTVRCLTNVEAFVLRASDLEEVTSQFSRFLRNPRVQGAIRYESPYWRTIAATRIQVAWRYRNRRLKRAGMSKLNDQSYNSALERGARECDARQHGRV*
MIND.CM020522.1G10508.1	Eukaryota	3197	45.76	2319	42.73	773	CM020522.1	33842682	33854247	+	rna-gnl|WGS:POTR|OsKitaake02g350300.3	Eukaryota	2135	42.2	1626	42.99	542	8169	1616			same	MSDQERDDIPMLLRNVELPTFPPRSTSMCIPVRDDEYEEDTFVPHTGPLFVQPPTQTAAAGIPFTNTPDMPPRPPQGKQVNKPHAIMPEEIGGNRWSYSGNVPKNEHLMMSGPLGQCDDPDCVNCPPACKNKRHFHRGSSTLDSKFHNFLCEHGGGWKKEIERFLSRIPVMNPHAKVVQQWNQFFVISCLVAIFIDPLFFFLLSVQKDNKCIVLNWHFATALAVVRSVTDAIYFLHMLLQFRLAYVAPESRVVGAGDLVDEPKKIAVRYLRGYFLLDFFVVLPLPQVMILLVIPKYVGLSTANYAKNLLRITVLLQYVPRIIRFVPLLGGQSDSSANGFIFESAWANFVINLLMFVLAGHVVGSCWYLFGLQRVNQCLRNACSASKIPSCDGFIDCGRGINIGKQNQLSRQQWFNDSASTACFDTGDNGFHYGIYEQAVLLTTEDNAVKRYIYSLFWGFQQISTLAGNLVPSYFAWEVLFTMAIIGLGLLLFALLIGNMQNFLQALGRRRLEMQLRRRDVEQWMSHRRLPEDLRRRVRRAERFTWAATQGVNEEELLSNLPEDIQRDIRRHFFRFLNKVRLFTLMDWPILDAICDKLRQNLYISGSDILYQGGPVEKMVFIVRGKLESISADGSKAPLHEGDVCGEELLTWYLEHSSANRDGGRMRFHGMRLVAIRTVRCLTNVEAFVLRASDLEEVTSQFSRFLRNPRVQGAIRYESPYWRTIAATRIQVAWRYRNRRLKRAGMSKLNDQSYNSALERGARECDARQHGRV*	MLFIFYTCFFRLAYVAPESRVVGAGDLVDEPKKIAVRYLRGYFLLDFFVVLPLPQVMILLVIPKYVGLSTANYAKNLLRITVLLQYVPRIIRFVPLLGGQSDSSANGFIFESAWANFVINLLMFVLAGHVVGSCWYLFGLQRVNQCLRNACSASKIPSCDGFIDCGRGINIGKQNQLSRQQWFNDSASTACFDTGDNGFHYGIYEQAVLLTTEDNAVKRYIYSLFWGFQQISTLAGNLVPSYFAWEVLFTMAIIGLGLLLFALLIGNMQNFLQALGRRRLEMQLRRRDVEQWMSHRRLPEDLRRRVRRAERFTWAATQGVNEEELLSNLPEDIQRDIRRHFFRFLNKVRLFTLMDWPILDAICDKLRQNLYISGSDILYQGGPVEKMVFIVRGKLESISADGSKAPLHEGDVCGEELLTWYLEHSSANRDGGRMRFHGMRLVAIRTVRCLTNVEAFVLRASDLEEVTSQFSRFLRNPRVQGAIRYESPYWRTIAATRIQVAWRYRNRRLKRAGMSKLNDQSYNSALERGARECDARQHGRV*
MIND.CM020522.1G10508.1	Eukaryota	3197	45.76	2319	42.73	773	CM020522.1	33842682	33854247	+	rna-gnl|WGS:POTR|OsKitaake02g350300.4	Eukaryota	3124	42.25	1704	43.08	568	11198	1688	567	homologous	same	MSDQERDDIPMLLRNVELPTFPPRSTSMCIPVRDDEYEEDTFVPHTGPLFVQPPTQTAAAGIPFTNTPDMPPRPPQGKQVNKPHAIMPEEIGGNRWSYSGNVPKNEHLMMSGPLGQCDDPDCVNCPPACKNKRHFHRGSSTLDSKFHNFLCEHGGGWKKEIERFLSRIPVMNPHAKVVQQWNQFFVISCLVAIFIDPLFFFLLSVQKDNKCIVLNWHFATALAVVRSVTDAIYFLHMLLQFRLAYVAPESRVVGAGDLVDEPKKIAVRYLRGYFLLDFFVVLPLPQVMILLVIPKYVGLSTANYAKNLLRITVLLQYVPRIIRFVPLLGGQSDSSANGFIFESAWANFVINLLMFVLAGHVVGSCWYLFGLQRVNQCLRNACSASKIPSCDGFIDCGRGINIGKQNQLSRQQWFNDSASTACFDTGDNGFHYGIYEQAVLLTTEDNAVKRYIYSLFWGFQQISTLAGNLVPSYFAWEVLFTMAIIGLGLLLFALLIGNMQNFLQALGRRRLEMQLRRRDVEQWMSHRRLPEDLRRRVRRAERFTWAATQGVNEEELLSNLPEDIQRDIRRHFFRFLNKVRLFTLMDWPILDAICDKLRQNLYISGSDILYQGGPVEKMVFIVRGKLESISADGSKAPLHEGDVCGEELLTWYLEHSSANRDGGRMRFHGMRLVAIRTVRCLTNVEAFVLRASDLEEVTSQFSRFLRNPRVQGAIRYESPYWRTIAATRIQVAWRYRNRRLKRAGMSKLNDQSYNSALERGARECDARQHGRV*	MQDNKCIVLNWHFATALAVVRSVTDAIYFLHMLLQFRLAYVAPESRVVGAGDLVDEPKKIAVRYLRGYFLLDFFVVLPLPQVMILLVIPKYVGLSTANYAKNLLRITVLLQYVPRIIRFVPLLGGQSDSSANGFIFESAWANFVINLLMFVLAGHVVGSCWYLFGLQRVNQCLRNACSASKIPSCDGFIDCGRGINIGKQNQLSRQQWFNDSASTACFDTGDNGFHYGIYEQAVLLTTEDNAVKRYIYSLFWGFQQISTLAGNLVPSYFAWEVLFTMAIIGLGLLLFALLIGNMQNFLQALGRRRLEMQLRRRDVEQWMSHRRLPEDLRRRVRRAERFTWAATQGVNEEELLSNLPEDIQRDIRRHFFRFLNKVRLFTLMDWPILDAICDKLRQNLYISGSDILYQGGPVEKMVFIVRGKLESISADGSKAPLHEGDVCGEELLTWYLEHSSANRDGGRMRFHGMRLVAIRTVRCLTNVEAFVLRASDLEEVTSQFSRFLRNPRVQGAIRYESPYWRTIAATRIQVAWRYRNRRLKRAGMSKLNDQSYNSALERGARECDARQHGRV*
MIND.CM020522.1G10508.1	Eukaryota	3197	45.76	2319	42.73	773	CM020522.1	33842682	33854247	+	rna-gnl|WGS:POTR|OsKitaake02g350300.5	Eukaryota	2468	41.65	1704	43.08	568	8497	1688	567	homologous	same	MSDQERDDIPMLLRNVELPTFPPRSTSMCIPVRDDEYEEDTFVPHTGPLFVQPPTQTAAAGIPFTNTPDMPPRPPQGKQVNKPHAIMPEEIGGNRWSYSGNVPKNEHLMMSGPLGQCDDPDCVNCPPACKNKRHFHRGSSTLDSKFHNFLCEHGGGWKKEIERFLSRIPVMNPHAKVVQQWNQFFVISCLVAIFIDPLFFFLLSVQKDNKCIVLNWHFATALAVVRSVTDAIYFLHMLLQFRLAYVAPESRVVGAGDLVDEPKKIAVRYLRGYFLLDFFVVLPLPQVMILLVIPKYVGLSTANYAKNLLRITVLLQYVPRIIRFVPLLGGQSDSSANGFIFESAWANFVINLLMFVLAGHVVGSCWYLFGLQRVNQCLRNACSASKIPSCDGFIDCGRGINIGKQNQLSRQQWFNDSASTACFDTGDNGFHYGIYEQAVLLTTEDNAVKRYIYSLFWGFQQISTLAGNLVPSYFAWEVLFTMAIIGLGLLLFALLIGNMQNFLQALGRRRLEMQLRRRDVEQWMSHRRLPEDLRRRVRRAERFTWAATQGVNEEELLSNLPEDIQRDIRRHFFRFLNKVRLFTLMDWPILDAICDKLRQNLYISGSDILYQGGPVEKMVFIVRGKLESISADGSKAPLHEGDVCGEELLTWYLEHSSANRDGGRMRFHGMRLVAIRTVRCLTNVEAFVLRASDLEEVTSQFSRFLRNPRVQGAIRYESPYWRTIAATRIQVAWRYRNRRLKRAGMSKLNDQSYNSALERGARECDARQHGRV*	MQDNKCIVLNWHFATALAVVRSVTDAIYFLHMLLQFRLAYVAPESRVVGAGDLVDEPKKIAVRYLRGYFLLDFFVVLPLPQVMILLVIPKYVGLSTANYAKNLLRITVLLQYVPRIIRFVPLLGGQSDSSANGFIFESAWANFVINLLMFVLAGHVVGSCWYLFGLQRVNQCLRNACSASKIPSCDGFIDCGRGINIGKQNQLSRQQWFNDSASTACFDTGDNGFHYGIYEQAVLLTTEDNAVKRYIYSLFWGFQQISTLAGNLVPSYFAWEVLFTMAIIGLGLLLFALLIGNMQNFLQALGRRRLEMQLRRRDVEQWMSHRRLPEDLRRRVRRAERFTWAATQGVNEEELLSNLPEDIQRDIRRHFFRFLNKVRLFTLMDWPILDAICDKLRQNLYISGSDILYQGGPVEKMVFIVRGKLESISADGSKAPLHEGDVCGEELLTWYLEHSSANRDGGRMRFHGMRLVAIRTVRCLTNVEAFVLRASDLEEVTSQFSRFLRNPRVQGAIRYESPYWRTIAATRIQVAWRYRNRRLKRAGMSKLNDQSYNSALERGARECDARQHGRV*
MIND.CM020522.1G10508.2	Viridiplantae	3051	46.02	1401	41.68	467	CM020522.1	33842682	33854247	+	rna-gnl|WGS:POTR|OsKitaake02g350300.4	Eukaryota	3124	42.25	1704	43.08	568	11198	775	255	homologous	same	MSDQERDDIPMLLRNVELPTFPPRSTSMCIPVRDDEYEEDTFVPHTGPLFVQPPTQTAAAGIPFTNTPDMPPRPPQGKQVNKPHAIMPEEIGGNRWSYSGNVPKNEHLMMSGPLGQCDDPDCVNCPPACKNKRHFHRGSSTLDSKFHNFLCEHGGGWKKEIERFLSRIPVMNPHAKVVQQWNQFFVISCLVAIFIDPLFFFLLSVQKDNKCIVLNWHFATALAVVRSVTDAIYFLHMLLQFRLAYVAPESRVVGAGDLVDEPKKIAVRYLRGYFLLDFFVVLPLPQVMILLVIPKYVGLSTANYAKNLLRITVLLQYVPRIIRFVPLLGGQSDSSANGFIFESAWANFVINLLMFVLAGHVVGSCWYLFGLQRVNQCLRNACSASKIPSCDGFIDCGRGINIGKQNQLSRQQWFNDSASTACFDTGDNGFHYGIYEQAVLLTTEDNAVKRYIYSLFWGFQETRNAT*	MQDNKCIVLNWHFATALAVVRSVTDAIYFLHMLLQFRLAYVAPESRVVGAGDLVDEPKKIAVRYLRGYFLLDFFVVLPLPQVMILLVIPKYVGLSTANYAKNLLRITVLLQYVPRIIRFVPLLGGQSDSSANGFIFESAWANFVINLLMFVLAGHVVGSCWYLFGLQRVNQCLRNACSASKIPSCDGFIDCGRGINIGKQNQLSRQQWFNDSASTACFDTGDNGFHYGIYEQAVLLTTEDNAVKRYIYSLFWGFQQISTLAGNLVPSYFAWEVLFTMAIIGLGLLLFALLIGNMQNFLQALGRRRLEMQLRRRDVEQWMSHRRLPEDLRRRVRRAERFTWAATQGVNEEELLSNLPEDIQRDIRRHFFRFLNKVRLFTLMDWPILDAICDKLRQNLYISGSDILYQGGPVEKMVFIVRGKLESISADGSKAPLHEGDVCGEELLTWYLEHSSANRDGGRMRFHGMRLVAIRTVRCLTNVEAFVLRASDLEEVTSQFSRFLRNPRVQGAIRYESPYWRTIAATRIQVAWRYRNRRLKRAGMSKLNDQSYNSALERGARECDARQHGRV*
MIND.CM020522.1G10508.2	Viridiplantae	3051	46.02	1401	41.68	467	CM020522.1	33842682	33854247	+	rna-gnl|WGS:POTR|OsKitaake02g350300.5	Eukaryota	2468	41.65	1704	43.08	568	8497	775	255	homologous	same	MSDQERDDIPMLLRNVELPTFPPRSTSMCIPVRDDEYEEDTFVPHTGPLFVQPPTQTAAAGIPFTNTPDMPPRPPQGKQVNKPHAIMPEEIGGNRWSYSGNVPKNEHLMMSGPLGQCDDPDCVNCPPACKNKRHFHRGSSTLDSKFHNFLCEHGGGWKKEIERFLSRIPVMNPHAKVVQQWNQFFVISCLVAIFIDPLFFFLLSVQKDNKCIVLNWHFATALAVVRSVTDAIYFLHMLLQFRLAYVAPESRVVGAGDLVDEPKKIAVRYLRGYFLLDFFVVLPLPQVMILLVIPKYVGLSTANYAKNLLRITVLLQYVPRIIRFVPLLGGQSDSSANGFIFESAWANFVINLLMFVLAGHVVGSCWYLFGLQRVNQCLRNACSASKIPSCDGFIDCGRGINIGKQNQLSRQQWFNDSASTACFDTGDNGFHYGIYEQAVLLTTEDNAVKRYIYSLFWGFQETRNAT*	MQDNKCIVLNWHFATALAVVRSVTDAIYFLHMLLQFRLAYVAPESRVVGAGDLVDEPKKIAVRYLRGYFLLDFFVVLPLPQVMILLVIPKYVGLSTANYAKNLLRITVLLQYVPRIIRFVPLLGGQSDSSANGFIFESAWANFVINLLMFVLAGHVVGSCWYLFGLQRVNQCLRNACSASKIPSCDGFIDCGRGINIGKQNQLSRQQWFNDSASTACFDTGDNGFHYGIYEQAVLLTTEDNAVKRYIYSLFWGFQQISTLAGNLVPSYFAWEVLFTMAIIGLGLLLFALLIGNMQNFLQALGRRRLEMQLRRRDVEQWMSHRRLPEDLRRRVRRAERFTWAATQGVNEEELLSNLPEDIQRDIRRHFFRFLNKVRLFTLMDWPILDAICDKLRQNLYISGSDILYQGGPVEKMVFIVRGKLESISADGSKAPLHEGDVCGEELLTWYLEHSSANRDGGRMRFHGMRLVAIRTVRCLTNVEAFVLRASDLEEVTSQFSRFLRNPRVQGAIRYESPYWRTIAATRIQVAWRYRNRRLKRAGMSKLNDQSYNSALERGARECDARQHGRV*
MIND.CM020522.1G10508.2	Viridiplantae	3051	46.02	1401	41.68	467	CM020522.1	33842682	33854247	+	rna-gnl|WGS:POTR|OsKitaake02g350300.1	Eukaryota	2830	42.86	2319	42.73	773	11198	1394	461	homologous	same	MSDQERDDIPMLLRNVELPTFPPRSTSMCIPVRDDEYEEDTFVPHTGPLFVQPPTQTAAAGIPFTNTPDMPPRPPQGKQVNKPHAIMPEEIGGNRWSYSGNVPKNEHLMMSGPLGQCDDPDCVNCPPACKNKRHFHRGSSTLDSKFHNFLCEHGGGWKKEIERFLSRIPVMNPHAKVVQQWNQFFVISCLVAIFIDPLFFFLLSVQKDNKCIVLNWHFATALAVVRSVTDAIYFLHMLLQFRLAYVAPESRVVGAGDLVDEPKKIAVRYLRGYFLLDFFVVLPLPQVMILLVIPKYVGLSTANYAKNLLRITVLLQYVPRIIRFVPLLGGQSDSSANGFIFESAWANFVINLLMFVLAGHVVGSCWYLFGLQRVNQCLRNACSASKIPSCDGFIDCGRGINIGKQNQLSRQQWFNDSASTACFDTGDNGFHYGIYEQAVLLTTEDNAVKRYIYSLFWGFQETRNAT*	MSDQERDDIPMLLRNVELPTFPPRSTSMCIPVRDDEYEEDTFVPHTGPLFVQPPTQTAAAGIPFTNTPDMPPRPPQGKQVNKPHAIMPEEIGGNRWSYSGNVPKNEHLMMSGPLGQCDDPDCVNCPPACKNKRHFHRGSSTLDSKFHNFLCEHGGGWKKEIERFLSRIPVMNPHAKVVQQWNQFFVISCLVAIFIDPLFFFLLSVQKDNKCIVLNWHFATALAVVRSVTDAIYFLHMLLQFRLAYVAPESRVVGAGDLVDEPKKIAVRYLRGYFLLDFFVVLPLPQVMILLVIPKYVGLSTANYAKNLLRITVLLQYVPRIIRFVPLLGGQSDSSANGFIFESAWANFVINLLMFVLAGHVVGSCWYLFGLQRVNQCLRNACSASKIPSCDGFIDCGRGINIGKQNQLSRQQWFNDSASTACFDTGDNGFHYGIYEQAVLLTTEDNAVKRYIYSLFWGFQQISTLAGNLVPSYFAWEVLFTMAIIGLGLLLFALLIGNMQNFLQALGRRRLEMQLRRRDVEQWMSHRRLPEDLRRRVRRAERFTWAATQGVNEEELLSNLPEDIQRDIRRHFFRFLNKVRLFTLMDWPILDAICDKLRQNLYISGSDILYQGGPVEKMVFIVRGKLESISADGSKAPLHEGDVCGEELLTWYLEHSSANRDGGRMRFHGMRLVAIRTVRCLTNVEAFVLRASDLEEVTSQFSRFLRNPRVQGAIRYESPYWRTIAATRIQVAWRYRNRRLKRAGMSKLNDQSYNSALERGARECDARQHGRV*
MIND.CM020522.1G10508.2	Viridiplantae	3051	46.02	1401	41.68	467	CM020522.1	33842682	33854247	+	rna-gnl|WGS:POTR|OsKitaake02g350300.3	Eukaryota	2135	42.2	1626	42.99	542	8169	703	228	homologous	same	MSDQERDDIPMLLRNVELPTFPPRSTSMCIPVRDDEYEEDTFVPHTGPLFVQPPTQTAAAGIPFTNTPDMPPRPPQGKQVNKPHAIMPEEIGGNRWSYSGNVPKNEHLMMSGPLGQCDDPDCVNCPPACKNKRHFHRGSSTLDSKFHNFLCEHGGGWKKEIERFLSRIPVMNPHAKVVQQWNQFFVISCLVAIFIDPLFFFLLSVQKDNKCIVLNWHFATALAVVRSVTDAIYFLHMLLQFRLAYVAPESRVVGAGDLVDEPKKIAVRYLRGYFLLDFFVVLPLPQVMILLVIPKYVGLSTANYAKNLLRITVLLQYVPRIIRFVPLLGGQSDSSANGFIFESAWANFVINLLMFVLAGHVVGSCWYLFGLQRVNQCLRNACSASKIPSCDGFIDCGRGINIGKQNQLSRQQWFNDSASTACFDTGDNGFHYGIYEQAVLLTTEDNAVKRYIYSLFWGFQETRNAT*	MLFIFYTCFFRLAYVAPESRVVGAGDLVDEPKKIAVRYLRGYFLLDFFVVLPLPQVMILLVIPKYVGLSTANYAKNLLRITVLLQYVPRIIRFVPLLGGQSDSSANGFIFESAWANFVINLLMFVLAGHVVGSCWYLFGLQRVNQCLRNACSASKIPSCDGFIDCGRGINIGKQNQLSRQQWFNDSASTACFDTGDNGFHYGIYEQAVLLTTEDNAVKRYIYSLFWGFQQISTLAGNLVPSYFAWEVLFTMAIIGLGLLLFALLIGNMQNFLQALGRRRLEMQLRRRDVEQWMSHRRLPEDLRRRVRRAERFTWAATQGVNEEELLSNLPEDIQRDIRRHFFRFLNKVRLFTLMDWPILDAICDKLRQNLYISGSDILYQGGPVEKMVFIVRGKLESISADGSKAPLHEGDVCGEELLTWYLEHSSANRDGGRMRFHGMRLVAIRTVRCLTNVEAFVLRASDLEEVTSQFSRFLRNPRVQGAIRYESPYWRTIAATRIQVAWRYRNRRLKRAGMSKLNDQSYNSALERGARECDARQHGRV*
MIND.CM020522.1G10508.3.orf1	Eukaryota	3158	45.63	1446	43.36	482	CM020522.1	33842682	33854247	+	rna-gnl|WGS:POTR|OsKitaake02g350300.3	Eukaryota	2135	42.2	1626	42.99	542	8169	1359	540	homologous	same	MQDNKCIVLNWHFATALAVVRSVTDAIYFLHMLLQFRLAYVAPESRVVGAGDLVDEPKKIAVRYLRGYFLLDFFVVLPLPQRVNQCLRNACSASKIPSCDGFIDCGRGINIGKQNQLSRQQWFNDSASTACFDTGDNGFHYGIYEQAVLLTTEDNAVKRYIYSLFWGFQQISTLAGNLVPSYFAWEVLFTMAIIGLGLLLFALLIGNMQNFLQALGRRRLEMQLRRRDVEQWMSHRRLPEDLRRRVRRAERFTWAATQGVNEEELLSNLPEDIQRDIRRHFFRFLNKVRLFTLMDWPILDAICDKLRQNLYISGSDILYQGGPVEKMVFIVRGKLESISADGSKAPLHEGDVCGEELLTWYLEHSSANRDGGRMRFHGMRLVAIRTVRCLTNVEAFVLRASDLEEVTSQFSRFLRNPRVQGAIRYESPYWRTIAATRIQVAWRYRNRRLKRAGMSKLNDQSYNSALERGARECDARQHGRV*	MLFIFYTCFFRLAYVAPESRVVGAGDLVDEPKKIAVRYLRGYFLLDFFVVLPLPQVMILLVIPKYVGLSTANYAKNLLRITVLLQYVPRIIRFVPLLGGQSDSSANGFIFESAWANFVINLLMFVLAGHVVGSCWYLFGLQRVNQCLRNACSASKIPSCDGFIDCGRGINIGKQNQLSRQQWFNDSASTACFDTGDNGFHYGIYEQAVLLTTEDNAVKRYIYSLFWGFQQISTLAGNLVPSYFAWEVLFTMAIIGLGLLLFALLIGNMQNFLQALGRRRLEMQLRRRDVEQWMSHRRLPEDLRRRVRRAERFTWAATQGVNEEELLSNLPEDIQRDIRRHFFRFLNKVRLFTLMDWPILDAICDKLRQNLYISGSDILYQGGPVEKMVFIVRGKLESISADGSKAPLHEGDVCGEELLTWYLEHSSANRDGGRMRFHGMRLVAIRTVRCLTNVEAFVLRASDLEEVTSQFSRFLRNPRVQGAIRYESPYWRTIAATRIQVAWRYRNRRLKRAGMSKLNDQSYNSALERGARECDARQHGRV*
MIND.CM020522.1G10508.3.orf1	Eukaryota	3158	45.63	1446	43.36	482	CM020522.1	33842682	33854247	+	rna-gnl|WGS:POTR|OsKitaake02g350300.5	Eukaryota	2468	41.65	1704	43.08	568	8497	1437	568	homologous	same	MQDNKCIVLNWHFATALAVVRSVTDAIYFLHMLLQFRLAYVAPESRVVGAGDLVDEPKKIAVRYLRGYFLLDFFVVLPLPQRVNQCLRNACSASKIPSCDGFIDCGRGINIGKQNQLSRQQWFNDSASTACFDTGDNGFHYGIYEQAVLLTTEDNAVKRYIYSLFWGFQQISTLAGNLVPSYFAWEVLFTMAIIGLGLLLFALLIGNMQNFLQALGRRRLEMQLRRRDVEQWMSHRRLPEDLRRRVRRAERFTWAATQGVNEEELLSNLPEDIQRDIRRHFFRFLNKVRLFTLMDWPILDAICDKLRQNLYISGSDILYQGGPVEKMVFIVRGKLESISADGSKAPLHEGDVCGEELLTWYLEHSSANRDGGRMRFHGMRLVAIRTVRCLTNVEAFVLRASDLEEVTSQFSRFLRNPRVQGAIRYESPYWRTIAATRIQVAWRYRNRRLKRAGMSKLNDQSYNSALERGARECDARQHGRV*	MQDNKCIVLNWHFATALAVVRSVTDAIYFLHMLLQFRLAYVAPESRVVGAGDLVDEPKKIAVRYLRGYFLLDFFVVLPLPQVMILLVIPKYVGLSTANYAKNLLRITVLLQYVPRIIRFVPLLGGQSDSSANGFIFESAWANFVINLLMFVLAGHVVGSCWYLFGLQRVNQCLRNACSASKIPSCDGFIDCGRGINIGKQNQLSRQQWFNDSASTACFDTGDNGFHYGIYEQAVLLTTEDNAVKRYIYSLFWGFQQISTLAGNLVPSYFAWEVLFTMAIIGLGLLLFALLIGNMQNFLQALGRRRLEMQLRRRDVEQWMSHRRLPEDLRRRVRRAERFTWAATQGVNEEELLSNLPEDIQRDIRRHFFRFLNKVRLFTLMDWPILDAICDKLRQNLYISGSDILYQGGPVEKMVFIVRGKLESISADGSKAPLHEGDVCGEELLTWYLEHSSANRDGGRMRFHGMRLVAIRTVRCLTNVEAFVLRASDLEEVTSQFSRFLRNPRVQGAIRYESPYWRTIAATRIQVAWRYRNRRLKRAGMSKLNDQSYNSALERGARECDARQHGRV*
MIND.CM020522.1G10508.3.orf1	Eukaryota	3158	45.63	1446	43.36	482	CM020522.1	33842682	33854247	+	rna-gnl|WGS:POTR|OsKitaake02g350300.4	Eukaryota	3124	42.25	1704	43.08	568	11198	1437	568	homologous	same	MQDNKCIVLNWHFATALAVVRSVTDAIYFLHMLLQFRLAYVAPESRVVGAGDLVDEPKKIAVRYLRGYFLLDFFVVLPLPQRVNQCLRNACSASKIPSCDGFIDCGRGINIGKQNQLSRQQWFNDSASTACFDTGDNGFHYGIYEQAVLLTTEDNAVKRYIYSLFWGFQQISTLAGNLVPSYFAWEVLFTMAIIGLGLLLFALLIGNMQNFLQALGRRRLEMQLRRRDVEQWMSHRRLPEDLRRRVRRAERFTWAATQGVNEEELLSNLPEDIQRDIRRHFFRFLNKVRLFTLMDWPILDAICDKLRQNLYISGSDILYQGGPVEKMVFIVRGKLESISADGSKAPLHEGDVCGEELLTWYLEHSSANRDGGRMRFHGMRLVAIRTVRCLTNVEAFVLRASDLEEVTSQFSRFLRNPRVQGAIRYESPYWRTIAATRIQVAWRYRNRRLKRAGMSKLNDQSYNSALERGARECDARQHGRV*	MQDNKCIVLNWHFATALAVVRSVTDAIYFLHMLLQFRLAYVAPESRVVGAGDLVDEPKKIAVRYLRGYFLLDFFVVLPLPQVMILLVIPKYVGLSTANYAKNLLRITVLLQYVPRIIRFVPLLGGQSDSSANGFIFESAWANFVINLLMFVLAGHVVGSCWYLFGLQRVNQCLRNACSASKIPSCDGFIDCGRGINIGKQNQLSRQQWFNDSASTACFDTGDNGFHYGIYEQAVLLTTEDNAVKRYIYSLFWGFQQISTLAGNLVPSYFAWEVLFTMAIIGLGLLLFALLIGNMQNFLQALGRRRLEMQLRRRDVEQWMSHRRLPEDLRRRVRRAERFTWAATQGVNEEELLSNLPEDIQRDIRRHFFRFLNKVRLFTLMDWPILDAICDKLRQNLYISGSDILYQGGPVEKMVFIVRGKLESISADGSKAPLHEGDVCGEELLTWYLEHSSANRDGGRMRFHGMRLVAIRTVRCLTNVEAFVLRASDLEEVTSQFSRFLRNPRVQGAIRYESPYWRTIAATRIQVAWRYRNRRLKRAGMSKLNDQSYNSALERGARECDARQHGRV*
MIND.CM020522.1G10508.3.orf1	Eukaryota	3158	45.63	1446	43.36	482	CM020522.1	33842682	33854247	+	rna-gnl|WGS:POTR|OsKitaake02g350300.1	Eukaryota	2830	42.86	2319	42.73	773	11198	1431	567	homologous	same	MQDNKCIVLNWHFATALAVVRSVTDAIYFLHMLLQFRLAYVAPESRVVGAGDLVDEPKKIAVRYLRGYFLLDFFVVLPLPQRVNQCLRNACSASKIPSCDGFIDCGRGINIGKQNQLSRQQWFNDSASTACFDTGDNGFHYGIYEQAVLLTTEDNAVKRYIYSLFWGFQQISTLAGNLVPSYFAWEVLFTMAIIGLGLLLFALLIGNMQNFLQALGRRRLEMQLRRRDVEQWMSHRRLPEDLRRRVRRAERFTWAATQGVNEEELLSNLPEDIQRDIRRHFFRFLNKVRLFTLMDWPILDAICDKLRQNLYISGSDILYQGGPVEKMVFIVRGKLESISADGSKAPLHEGDVCGEELLTWYLEHSSANRDGGRMRFHGMRLVAIRTVRCLTNVEAFVLRASDLEEVTSQFSRFLRNPRVQGAIRYESPYWRTIAATRIQVAWRYRNRRLKRAGMSKLNDQSYNSALERGARECDARQHGRV*	MSDQERDDIPMLLRNVELPTFPPRSTSMCIPVRDDEYEEDTFVPHTGPLFVQPPTQTAAAGIPFTNTPDMPPRPPQGKQVNKPHAIMPEEIGGNRWSYSGNVPKNEHLMMSGPLGQCDDPDCVNCPPACKNKRHFHRGSSTLDSKFHNFLCEHGGGWKKEIERFLSRIPVMNPHAKVVQQWNQFFVISCLVAIFIDPLFFFLLSVQKDNKCIVLNWHFATALAVVRSVTDAIYFLHMLLQFRLAYVAPESRVVGAGDLVDEPKKIAVRYLRGYFLLDFFVVLPLPQVMILLVIPKYVGLSTANYAKNLLRITVLLQYVPRIIRFVPLLGGQSDSSANGFIFESAWANFVINLLMFVLAGHVVGSCWYLFGLQRVNQCLRNACSASKIPSCDGFIDCGRGINIGKQNQLSRQQWFNDSASTACFDTGDNGFHYGIYEQAVLLTTEDNAVKRYIYSLFWGFQQISTLAGNLVPSYFAWEVLFTMAIIGLGLLLFALLIGNMQNFLQALGRRRLEMQLRRRDVEQWMSHRRLPEDLRRRVRRAERFTWAATQGVNEEELLSNLPEDIQRDIRRHFFRFLNKVRLFTLMDWPILDAICDKLRQNLYISGSDILYQGGPVEKMVFIVRGKLESISADGSKAPLHEGDVCGEELLTWYLEHSSANRDGGRMRFHGMRLVAIRTVRCLTNVEAFVLRASDLEEVTSQFSRFLRNPRVQGAIRYESPYWRTIAATRIQVAWRYRNRRLKRAGMSKLNDQSYNSALERGARECDARQHGRV*
MIND.CM020522.1G10508.3.orf2	Streptophyta	3158	45.63	660	41.52	220	CM020522.1	33842682	33854247	+	rna-gnl|WGS:POTR|OsKitaake02g350300.4	Eukaryota	3124	42.25	1704	43.08	568	11198				same	MSDQERDDIPMLLRNVELPTFPPRSTSMCIPVRDDEYEEDTFVPHTGPLFVQPPTQTAAAGIPFTNTPDMPPRPPQGKQVNKPHAIMPEEIGGNRWSYSGNVPKNEHLMMSGPLGQCDDPDCVNCPPACKNKRHFHRGSSTLDSKFHNFLCEHGGGWKKEIERFLSRIPVMNPHAKVVQQWNQFFVISCLVAIFIDPLFFFLLSVQKHSILLSVNCSKC*	MQDNKCIVLNWHFATALAVVRSVTDAIYFLHMLLQFRLAYVAPESRVVGAGDLVDEPKKIAVRYLRGYFLLDFFVVLPLPQVMILLVIPKYVGLSTANYAKNLLRITVLLQYVPRIIRFVPLLGGQSDSSANGFIFESAWANFVINLLMFVLAGHVVGSCWYLFGLQRVNQCLRNACSASKIPSCDGFIDCGRGINIGKQNQLSRQQWFNDSASTACFDTGDNGFHYGIYEQAVLLTTEDNAVKRYIYSLFWGFQQISTLAGNLVPSYFAWEVLFTMAIIGLGLLLFALLIGNMQNFLQALGRRRLEMQLRRRDVEQWMSHRRLPEDLRRRVRRAERFTWAATQGVNEEELLSNLPEDIQRDIRRHFFRFLNKVRLFTLMDWPILDAICDKLRQNLYISGSDILYQGGPVEKMVFIVRGKLESISADGSKAPLHEGDVCGEELLTWYLEHSSANRDGGRMRFHGMRLVAIRTVRCLTNVEAFVLRASDLEEVTSQFSRFLRNPRVQGAIRYESPYWRTIAATRIQVAWRYRNRRLKRAGMSKLNDQSYNSALERGARECDARQHGRV*
MIND.CM020522.1G10508.3.orf2	Streptophyta	3158	45.63	660	41.52	220	CM020522.1	33842682	33854247	+	rna-gnl|WGS:POTR|OsKitaake02g350300.5	Eukaryota	2468	41.65	1704	43.08	568	8497				same	MSDQERDDIPMLLRNVELPTFPPRSTSMCIPVRDDEYEEDTFVPHTGPLFVQPPTQTAAAGIPFTNTPDMPPRPPQGKQVNKPHAIMPEEIGGNRWSYSGNVPKNEHLMMSGPLGQCDDPDCVNCPPACKNKRHFHRGSSTLDSKFHNFLCEHGGGWKKEIERFLSRIPVMNPHAKVVQQWNQFFVISCLVAIFIDPLFFFLLSVQKHSILLSVNCSKC*	MQDNKCIVLNWHFATALAVVRSVTDAIYFLHMLLQFRLAYVAPESRVVGAGDLVDEPKKIAVRYLRGYFLLDFFVVLPLPQVMILLVIPKYVGLSTANYAKNLLRITVLLQYVPRIIRFVPLLGGQSDSSANGFIFESAWANFVINLLMFVLAGHVVGSCWYLFGLQRVNQCLRNACSASKIPSCDGFIDCGRGINIGKQNQLSRQQWFNDSASTACFDTGDNGFHYGIYEQAVLLTTEDNAVKRYIYSLFWGFQQISTLAGNLVPSYFAWEVLFTMAIIGLGLLLFALLIGNMQNFLQALGRRRLEMQLRRRDVEQWMSHRRLPEDLRRRVRRAERFTWAATQGVNEEELLSNLPEDIQRDIRRHFFRFLNKVRLFTLMDWPILDAICDKLRQNLYISGSDILYQGGPVEKMVFIVRGKLESISADGSKAPLHEGDVCGEELLTWYLEHSSANRDGGRMRFHGMRLVAIRTVRCLTNVEAFVLRASDLEEVTSQFSRFLRNPRVQGAIRYESPYWRTIAATRIQVAWRYRNRRLKRAGMSKLNDQSYNSALERGARECDARQHGRV*
MIND.CM020522.1G10508.3.orf2	Streptophyta	3158	45.63	660	41.52	220	CM020522.1	33842682	33854247	+	rna-gnl|WGS:POTR|OsKitaake02g350300.3	Eukaryota	2135	42.2	1626	42.99	542	8169				same	MSDQERDDIPMLLRNVELPTFPPRSTSMCIPVRDDEYEEDTFVPHTGPLFVQPPTQTAAAGIPFTNTPDMPPRPPQGKQVNKPHAIMPEEIGGNRWSYSGNVPKNEHLMMSGPLGQCDDPDCVNCPPACKNKRHFHRGSSTLDSKFHNFLCEHGGGWKKEIERFLSRIPVMNPHAKVVQQWNQFFVISCLVAIFIDPLFFFLLSVQKHSILLSVNCSKC*	MLFIFYTCFFRLAYVAPESRVVGAGDLVDEPKKIAVRYLRGYFLLDFFVVLPLPQVMILLVIPKYVGLSTANYAKNLLRITVLLQYVPRIIRFVPLLGGQSDSSANGFIFESAWANFVINLLMFVLAGHVVGSCWYLFGLQRVNQCLRNACSASKIPSCDGFIDCGRGINIGKQNQLSRQQWFNDSASTACFDTGDNGFHYGIYEQAVLLTTEDNAVKRYIYSLFWGFQQISTLAGNLVPSYFAWEVLFTMAIIGLGLLLFALLIGNMQNFLQALGRRRLEMQLRRRDVEQWMSHRRLPEDLRRRVRRAERFTWAATQGVNEEELLSNLPEDIQRDIRRHFFRFLNKVRLFTLMDWPILDAICDKLRQNLYISGSDILYQGGPVEKMVFIVRGKLESISADGSKAPLHEGDVCGEELLTWYLEHSSANRDGGRMRFHGMRLVAIRTVRCLTNVEAFVLRASDLEEVTSQFSRFLRNPRVQGAIRYESPYWRTIAATRIQVAWRYRNRRLKRAGMSKLNDQSYNSALERGARECDARQHGRV*
MIND.CM020522.1G10508.3.orf2	Streptophyta	3158	45.63	660	41.52	220	CM020522.1	33842682	33854247	+	rna-gnl|WGS:POTR|OsKitaake02g350300.1	Eukaryota	2830	42.86	2319	42.73	773	11198	619	215	homologous	same	MSDQERDDIPMLLRNVELPTFPPRSTSMCIPVRDDEYEEDTFVPHTGPLFVQPPTQTAAAGIPFTNTPDMPPRPPQGKQVNKPHAIMPEEIGGNRWSYSGNVPKNEHLMMSGPLGQCDDPDCVNCPPACKNKRHFHRGSSTLDSKFHNFLCEHGGGWKKEIERFLSRIPVMNPHAKVVQQWNQFFVISCLVAIFIDPLFFFLLSVQKHSILLSVNCSKC*	MSDQERDDIPMLLRNVELPTFPPRSTSMCIPVRDDEYEEDTFVPHTGPLFVQPPTQTAAAGIPFTNTPDMPPRPPQGKQVNKPHAIMPEEIGGNRWSYSGNVPKNEHLMMSGPLGQCDDPDCVNCPPACKNKRHFHRGSSTLDSKFHNFLCEHGGGWKKEIERFLSRIPVMNPHAKVVQQWNQFFVISCLVAIFIDPLFFFLLSVQKDNKCIVLNWHFATALAVVRSVTDAIYFLHMLLQFRLAYVAPESRVVGAGDLVDEPKKIAVRYLRGYFLLDFFVVLPLPQVMILLVIPKYVGLSTANYAKNLLRITVLLQYVPRIIRFVPLLGGQSDSSANGFIFESAWANFVINLLMFVLAGHVVGSCWYLFGLQRVNQCLRNACSASKIPSCDGFIDCGRGINIGKQNQLSRQQWFNDSASTACFDTGDNGFHYGIYEQAVLLTTEDNAVKRYIYSLFWGFQQISTLAGNLVPSYFAWEVLFTMAIIGLGLLLFALLIGNMQNFLQALGRRRLEMQLRRRDVEQWMSHRRLPEDLRRRVRRAERFTWAATQGVNEEELLSNLPEDIQRDIRRHFFRFLNKVRLFTLMDWPILDAICDKLRQNLYISGSDILYQGGPVEKMVFIVRGKLESISADGSKAPLHEGDVCGEELLTWYLEHSSANRDGGRMRFHGMRLVAIRTVRCLTNVEAFVLRASDLEEVTSQFSRFLRNPRVQGAIRYESPYWRTIAATRIQVAWRYRNRRLKRAGMSKLNDQSYNSALERGARECDARQHGRV*
MIND.CM020522.1G10508.4.orf1	Eukaryota	3288	45.41	1305	43.07	435	CM020522.1	33842682	33854247	+	rna-gnl|WGS:POTR|OsKitaake02g350300.5	Eukaryota	2468	41.65	1704	43.08	568	8497	1297	403	homologous	same	MLGYQLQTMLRIYCVSLFFFSMFPASSDLYHCLVRVNQCLRNACSASKIPSCDGFIDCGRGINIGKQNQLSRQQWFNDSASTACFDTGDNGFHYGIYEQAVLLTTEDNAVKRYIYSLFWGFQQISTLAGNLVPSYFAWEVLFTMAIIGLGLLLFALLIGNMQNFLQALGRRRLEMQLRRRDVEQWMSHRRLPEDLRRRVRRAERFTWAATQGVNEEELLSNLPEDIQRDIRRHFFRFLNKVRLFTLMDWPILDAICDKLRQNLYISGSDILYQGGPVEKMVFIVRGKLESISADGSKAPLHEGDVCGEELLTWYLEHSSANRDGGRMRFHGMRLVAIRTVRCLTNVEAFVLRASDLEEVTSQFSRFLRNPRVQGAIRYESPYWRTIAATRIQVAWRYRNRRLKRAGMSKLNDQSYNSALERGARECDARQHGRV*	MQDNKCIVLNWHFATALAVVRSVTDAIYFLHMLLQFRLAYVAPESRVVGAGDLVDEPKKIAVRYLRGYFLLDFFVVLPLPQVMILLVIPKYVGLSTANYAKNLLRITVLLQYVPRIIRFVPLLGGQSDSSANGFIFESAWANFVINLLMFVLAGHVVGSCWYLFGLQRVNQCLRNACSASKIPSCDGFIDCGRGINIGKQNQLSRQQWFNDSASTACFDTGDNGFHYGIYEQAVLLTTEDNAVKRYIYSLFWGFQQISTLAGNLVPSYFAWEVLFTMAIIGLGLLLFALLIGNMQNFLQALGRRRLEMQLRRRDVEQWMSHRRLPEDLRRRVRRAERFTWAATQGVNEEELLSNLPEDIQRDIRRHFFRFLNKVRLFTLMDWPILDAICDKLRQNLYISGSDILYQGGPVEKMVFIVRGKLESISADGSKAPLHEGDVCGEELLTWYLEHSSANRDGGRMRFHGMRLVAIRTVRCLTNVEAFVLRASDLEEVTSQFSRFLRNPRVQGAIRYESPYWRTIAATRIQVAWRYRNRRLKRAGMSKLNDQSYNSALERGARECDARQHGRV*
MIND.CM020522.1G10508.4.orf1	Eukaryota	3288	45.41	1305	43.07	435	CM020522.1	33842682	33854247	+	rna-gnl|WGS:POTR|OsKitaake02g350300.1	Eukaryota	2830	42.86	2319	42.73	773	11198	1297	403	homologous	same	MLGYQLQTMLRIYCVSLFFFSMFPASSDLYHCLVRVNQCLRNACSASKIPSCDGFIDCGRGINIGKQNQLSRQQWFNDSASTACFDTGDNGFHYGIYEQAVLLTTEDNAVKRYIYSLFWGFQQISTLAGNLVPSYFAWEVLFTMAIIGLGLLLFALLIGNMQNFLQALGRRRLEMQLRRRDVEQWMSHRRLPEDLRRRVRRAERFTWAATQGVNEEELLSNLPEDIQRDIRRHFFRFLNKVRLFTLMDWPILDAICDKLRQNLYISGSDILYQGGPVEKMVFIVRGKLESISADGSKAPLHEGDVCGEELLTWYLEHSSANRDGGRMRFHGMRLVAIRTVRCLTNVEAFVLRASDLEEVTSQFSRFLRNPRVQGAIRYESPYWRTIAATRIQVAWRYRNRRLKRAGMSKLNDQSYNSALERGARECDARQHGRV*	MSDQERDDIPMLLRNVELPTFPPRSTSMCIPVRDDEYEEDTFVPHTGPLFVQPPTQTAAAGIPFTNTPDMPPRPPQGKQVNKPHAIMPEEIGGNRWSYSGNVPKNEHLMMSGPLGQCDDPDCVNCPPACKNKRHFHRGSSTLDSKFHNFLCEHGGGWKKEIERFLSRIPVMNPHAKVVQQWNQFFVISCLVAIFIDPLFFFLLSVQKDNKCIVLNWHFATALAVVRSVTDAIYFLHMLLQFRLAYVAPESRVVGAGDLVDEPKKIAVRYLRGYFLLDFFVVLPLPQVMILLVIPKYVGLSTANYAKNLLRITVLLQYVPRIIRFVPLLGGQSDSSANGFIFESAWANFVINLLMFVLAGHVVGSCWYLFGLQRVNQCLRNACSASKIPSCDGFIDCGRGINIGKQNQLSRQQWFNDSASTACFDTGDNGFHYGIYEQAVLLTTEDNAVKRYIYSLFWGFQQISTLAGNLVPSYFAWEVLFTMAIIGLGLLLFALLIGNMQNFLQALGRRRLEMQLRRRDVEQWMSHRRLPEDLRRRVRRAERFTWAATQGVNEEELLSNLPEDIQRDIRRHFFRFLNKVRLFTLMDWPILDAICDKLRQNLYISGSDILYQGGPVEKMVFIVRGKLESISADGSKAPLHEGDVCGEELLTWYLEHSSANRDGGRMRFHGMRLVAIRTVRCLTNVEAFVLRASDLEEVTSQFSRFLRNPRVQGAIRYESPYWRTIAATRIQVAWRYRNRRLKRAGMSKLNDQSYNSALERGARECDARQHGRV*
MIND.CM020522.1G10508.4.orf1	Eukaryota	3288	45.41	1305	43.07	435	CM020522.1	33842682	33854247	+	rna-gnl|WGS:POTR|OsKitaake02g350300.3	Eukaryota	2135	42.2	1626	42.99	542	8169	1297	403	homologous	same	MLGYQLQTMLRIYCVSLFFFSMFPASSDLYHCLVRVNQCLRNACSASKIPSCDGFIDCGRGINIGKQNQLSRQQWFNDSASTACFDTGDNGFHYGIYEQAVLLTTEDNAVKRYIYSLFWGFQQISTLAGNLVPSYFAWEVLFTMAIIGLGLLLFALLIGNMQNFLQALGRRRLEMQLRRRDVEQWMSHRRLPEDLRRRVRRAERFTWAATQGVNEEELLSNLPEDIQRDIRRHFFRFLNKVRLFTLMDWPILDAICDKLRQNLYISGSDILYQGGPVEKMVFIVRGKLESISADGSKAPLHEGDVCGEELLTWYLEHSSANRDGGRMRFHGMRLVAIRTVRCLTNVEAFVLRASDLEEVTSQFSRFLRNPRVQGAIRYESPYWRTIAATRIQVAWRYRNRRLKRAGMSKLNDQSYNSALERGARECDARQHGRV*	MLFIFYTCFFRLAYVAPESRVVGAGDLVDEPKKIAVRYLRGYFLLDFFVVLPLPQVMILLVIPKYVGLSTANYAKNLLRITVLLQYVPRIIRFVPLLGGQSDSSANGFIFESAWANFVINLLMFVLAGHVVGSCWYLFGLQRVNQCLRNACSASKIPSCDGFIDCGRGINIGKQNQLSRQQWFNDSASTACFDTGDNGFHYGIYEQAVLLTTEDNAVKRYIYSLFWGFQQISTLAGNLVPSYFAWEVLFTMAIIGLGLLLFALLIGNMQNFLQALGRRRLEMQLRRRDVEQWMSHRRLPEDLRRRVRRAERFTWAATQGVNEEELLSNLPEDIQRDIRRHFFRFLNKVRLFTLMDWPILDAICDKLRQNLYISGSDILYQGGPVEKMVFIVRGKLESISADGSKAPLHEGDVCGEELLTWYLEHSSANRDGGRMRFHGMRLVAIRTVRCLTNVEAFVLRASDLEEVTSQFSRFLRNPRVQGAIRYESPYWRTIAATRIQVAWRYRNRRLKRAGMSKLNDQSYNSALERGARECDARQHGRV*
MIND.CM020522.1G10508.4.orf1	Eukaryota	3288	45.41	1305	43.07	435	CM020522.1	33842682	33854247	+	rna-gnl|WGS:POTR|OsKitaake02g350300.4	Eukaryota	3124	42.25	1704	43.08	568	11198	1297	403	homologous	same	MLGYQLQTMLRIYCVSLFFFSMFPASSDLYHCLVRVNQCLRNACSASKIPSCDGFIDCGRGINIGKQNQLSRQQWFNDSASTACFDTGDNGFHYGIYEQAVLLTTEDNAVKRYIYSLFWGFQQISTLAGNLVPSYFAWEVLFTMAIIGLGLLLFALLIGNMQNFLQALGRRRLEMQLRRRDVEQWMSHRRLPEDLRRRVRRAERFTWAATQGVNEEELLSNLPEDIQRDIRRHFFRFLNKVRLFTLMDWPILDAICDKLRQNLYISGSDILYQGGPVEKMVFIVRGKLESISADGSKAPLHEGDVCGEELLTWYLEHSSANRDGGRMRFHGMRLVAIRTVRCLTNVEAFVLRASDLEEVTSQFSRFLRNPRVQGAIRYESPYWRTIAATRIQVAWRYRNRRLKRAGMSKLNDQSYNSALERGARECDARQHGRV*	MQDNKCIVLNWHFATALAVVRSVTDAIYFLHMLLQFRLAYVAPESRVVGAGDLVDEPKKIAVRYLRGYFLLDFFVVLPLPQVMILLVIPKYVGLSTANYAKNLLRITVLLQYVPRIIRFVPLLGGQSDSSANGFIFESAWANFVINLLMFVLAGHVVGSCWYLFGLQRVNQCLRNACSASKIPSCDGFIDCGRGINIGKQNQLSRQQWFNDSASTACFDTGDNGFHYGIYEQAVLLTTEDNAVKRYIYSLFWGFQQISTLAGNLVPSYFAWEVLFTMAIIGLGLLLFALLIGNMQNFLQALGRRRLEMQLRRRDVEQWMSHRRLPEDLRRRVRRAERFTWAATQGVNEEELLSNLPEDIQRDIRRHFFRFLNKVRLFTLMDWPILDAICDKLRQNLYISGSDILYQGGPVEKMVFIVRGKLESISADGSKAPLHEGDVCGEELLTWYLEHSSANRDGGRMRFHGMRLVAIRTVRCLTNVEAFVLRASDLEEVTSQFSRFLRNPRVQGAIRYESPYWRTIAATRIQVAWRYRNRRLKRAGMSKLNDQSYNSALERGARECDARQHGRV*
MIND.CM020522.1G10508.5.orf1	Eukaryota	3416	45.32	1704	43.08	568	CM020522.1	33842682	33854247	+	rna-gnl|WGS:POTR|OsKitaake02g350300.1	Eukaryota	2830	42.86	2319	42.73	773	11198	1688	567	homologous	same	MQDNKCIVLNWHFATALAVVRSVTDAIYFLHMLLQFRLAYVAPESRVVGAGDLVDEPKKIAVRYLRGYFLLDFFVVLPLPQVMILLVIPKYVGLSTANYAKNLLRITVLLQYVPRIIRFVPLLGGQSDSSANGFIFESAWANFVINLLMFVLAGHVVGSCWYLFGLQRVNQCLRNACSASKIPSCDGFIDCGRGINIGKQNQLSRQQWFNDSASTACFDTGDNGFHYGIYEQAVLLTTEDNAVKRYIYSLFWGFQQISTLAGNLVPSYFAWEVLFTMAIIGLGLLLFALLIGNMQNFLQALGRRRLEMQLRRRDVEQWMSHRRLPEDLRRRVRRAERFTWAATQGVNEEELLSNLPEDIQRDIRRHFFRFLNKVRLFTLMDWPILDAICDKLRQNLYISGSDILYQGGPVEKMVFIVRGKLESISADGSKAPLHEGDVCGEELLTWYLEHSSANRDGGRMRFHGMRLVAIRTVRCLTNVEAFVLRASDLEEVTSQFSRFLRNPRVQGAIRYESPYWRTIAATRIQVAWRYRNRRLKRAGMSKLNDQSYNSALERGARECDARQHGRV*	MSDQERDDIPMLLRNVELPTFPPRSTSMCIPVRDDEYEEDTFVPHTGPLFVQPPTQTAAAGIPFTNTPDMPPRPPQGKQVNKPHAIMPEEIGGNRWSYSGNVPKNEHLMMSGPLGQCDDPDCVNCPPACKNKRHFHRGSSTLDSKFHNFLCEHGGGWKKEIERFLSRIPVMNPHAKVVQQWNQFFVISCLVAIFIDPLFFFLLSVQKDNKCIVLNWHFATALAVVRSVTDAIYFLHMLLQFRLAYVAPESRVVGAGDLVDEPKKIAVRYLRGYFLLDFFVVLPLPQVMILLVIPKYVGLSTANYAKNLLRITVLLQYVPRIIRFVPLLGGQSDSSANGFIFESAWANFVINLLMFVLAGHVVGSCWYLFGLQRVNQCLRNACSASKIPSCDGFIDCGRGINIGKQNQLSRQQWFNDSASTACFDTGDNGFHYGIYEQAVLLTTEDNAVKRYIYSLFWGFQQISTLAGNLVPSYFAWEVLFTMAIIGLGLLLFALLIGNMQNFLQALGRRRLEMQLRRRDVEQWMSHRRLPEDLRRRVRRAERFTWAATQGVNEEELLSNLPEDIQRDIRRHFFRFLNKVRLFTLMDWPILDAICDKLRQNLYISGSDILYQGGPVEKMVFIVRGKLESISADGSKAPLHEGDVCGEELLTWYLEHSSANRDGGRMRFHGMRLVAIRTVRCLTNVEAFVLRASDLEEVTSQFSRFLRNPRVQGAIRYESPYWRTIAATRIQVAWRYRNRRLKRAGMSKLNDQSYNSALERGARECDARQHGRV*
MIND.CM020522.1G10508.5.orf1	Eukaryota	3416	45.32	1704	43.08	568	CM020522.1	33842682	33854247	+	rna-gnl|WGS:POTR|OsKitaake02g350300.3	Eukaryota	2135	42.2	1626	42.99	542	8169	1616			same	MQDNKCIVLNWHFATALAVVRSVTDAIYFLHMLLQFRLAYVAPESRVVGAGDLVDEPKKIAVRYLRGYFLLDFFVVLPLPQVMILLVIPKYVGLSTANYAKNLLRITVLLQYVPRIIRFVPLLGGQSDSSANGFIFESAWANFVINLLMFVLAGHVVGSCWYLFGLQRVNQCLRNACSASKIPSCDGFIDCGRGINIGKQNQLSRQQWFNDSASTACFDTGDNGFHYGIYEQAVLLTTEDNAVKRYIYSLFWGFQQISTLAGNLVPSYFAWEVLFTMAIIGLGLLLFALLIGNMQNFLQALGRRRLEMQLRRRDVEQWMSHRRLPEDLRRRVRRAERFTWAATQGVNEEELLSNLPEDIQRDIRRHFFRFLNKVRLFTLMDWPILDAICDKLRQNLYISGSDILYQGGPVEKMVFIVRGKLESISADGSKAPLHEGDVCGEELLTWYLEHSSANRDGGRMRFHGMRLVAIRTVRCLTNVEAFVLRASDLEEVTSQFSRFLRNPRVQGAIRYESPYWRTIAATRIQVAWRYRNRRLKRAGMSKLNDQSYNSALERGARECDARQHGRV*	MLFIFYTCFFRLAYVAPESRVVGAGDLVDEPKKIAVRYLRGYFLLDFFVVLPLPQVMILLVIPKYVGLSTANYAKNLLRITVLLQYVPRIIRFVPLLGGQSDSSANGFIFESAWANFVINLLMFVLAGHVVGSCWYLFGLQRVNQCLRNACSASKIPSCDGFIDCGRGINIGKQNQLSRQQWFNDSASTACFDTGDNGFHYGIYEQAVLLTTEDNAVKRYIYSLFWGFQQISTLAGNLVPSYFAWEVLFTMAIIGLGLLLFALLIGNMQNFLQALGRRRLEMQLRRRDVEQWMSHRRLPEDLRRRVRRAERFTWAATQGVNEEELLSNLPEDIQRDIRRHFFRFLNKVRLFTLMDWPILDAICDKLRQNLYISGSDILYQGGPVEKMVFIVRGKLESISADGSKAPLHEGDVCGEELLTWYLEHSSANRDGGRMRFHGMRLVAIRTVRCLTNVEAFVLRASDLEEVTSQFSRFLRNPRVQGAIRYESPYWRTIAATRIQVAWRYRNRRLKRAGMSKLNDQSYNSALERGARECDARQHGRV*
MIND.CM020522.1G10508.5.orf1	Eukaryota	3416	45.32	1704	43.08	568	CM020522.1	33842682	33854247	+	rna-gnl|WGS:POTR|OsKitaake02g350300.4	Eukaryota	3124	42.25	1704	43.08	568	11198	1694	568	identical	same	MQDNKCIVLNWHFATALAVVRSVTDAIYFLHMLLQFRLAYVAPESRVVGAGDLVDEPKKIAVRYLRGYFLLDFFVVLPLPQVMILLVIPKYVGLSTANYAKNLLRITVLLQYVPRIIRFVPLLGGQSDSSANGFIFESAWANFVINLLMFVLAGHVVGSCWYLFGLQRVNQCLRNACSASKIPSCDGFIDCGRGINIGKQNQLSRQQWFNDSASTACFDTGDNGFHYGIYEQAVLLTTEDNAVKRYIYSLFWGFQQISTLAGNLVPSYFAWEVLFTMAIIGLGLLLFALLIGNMQNFLQALGRRRLEMQLRRRDVEQWMSHRRLPEDLRRRVRRAERFTWAATQGVNEEELLSNLPEDIQRDIRRHFFRFLNKVRLFTLMDWPILDAICDKLRQNLYISGSDILYQGGPVEKMVFIVRGKLESISADGSKAPLHEGDVCGEELLTWYLEHSSANRDGGRMRFHGMRLVAIRTVRCLTNVEAFVLRASDLEEVTSQFSRFLRNPRVQGAIRYESPYWRTIAATRIQVAWRYRNRRLKRAGMSKLNDQSYNSALERGARECDARQHGRV*	MQDNKCIVLNWHFATALAVVRSVTDAIYFLHMLLQFRLAYVAPESRVVGAGDLVDEPKKIAVRYLRGYFLLDFFVVLPLPQVMILLVIPKYVGLSTANYAKNLLRITVLLQYVPRIIRFVPLLGGQSDSSANGFIFESAWANFVINLLMFVLAGHVVGSCWYLFGLQRVNQCLRNACSASKIPSCDGFIDCGRGINIGKQNQLSRQQWFNDSASTACFDTGDNGFHYGIYEQAVLLTTEDNAVKRYIYSLFWGFQQISTLAGNLVPSYFAWEVLFTMAIIGLGLLLFALLIGNMQNFLQALGRRRLEMQLRRRDVEQWMSHRRLPEDLRRRVRRAERFTWAATQGVNEEELLSNLPEDIQRDIRRHFFRFLNKVRLFTLMDWPILDAICDKLRQNLYISGSDILYQGGPVEKMVFIVRGKLESISADGSKAPLHEGDVCGEELLTWYLEHSSANRDGGRMRFHGMRLVAIRTVRCLTNVEAFVLRASDLEEVTSQFSRFLRNPRVQGAIRYESPYWRTIAATRIQVAWRYRNRRLKRAGMSKLNDQSYNSALERGARECDARQHGRV*
MIND.CM020522.1G10508.5.orf1	Eukaryota	3416	45.32	1704	43.08	568	CM020522.1	33842682	33854247	+	rna-gnl|WGS:POTR|OsKitaake02g350300.5	Eukaryota	2468	41.65	1704	43.08	568	8497	1694	568	identical	same	MQDNKCIVLNWHFATALAVVRSVTDAIYFLHMLLQFRLAYVAPESRVVGAGDLVDEPKKIAVRYLRGYFLLDFFVVLPLPQVMILLVIPKYVGLSTANYAKNLLRITVLLQYVPRIIRFVPLLGGQSDSSANGFIFESAWANFVINLLMFVLAGHVVGSCWYLFGLQRVNQCLRNACSASKIPSCDGFIDCGRGINIGKQNQLSRQQWFNDSASTACFDTGDNGFHYGIYEQAVLLTTEDNAVKRYIYSLFWGFQQISTLAGNLVPSYFAWEVLFTMAIIGLGLLLFALLIGNMQNFLQALGRRRLEMQLRRRDVEQWMSHRRLPEDLRRRVRRAERFTWAATQGVNEEELLSNLPEDIQRDIRRHFFRFLNKVRLFTLMDWPILDAICDKLRQNLYISGSDILYQGGPVEKMVFIVRGKLESISADGSKAPLHEGDVCGEELLTWYLEHSSANRDGGRMRFHGMRLVAIRTVRCLTNVEAFVLRASDLEEVTSQFSRFLRNPRVQGAIRYESPYWRTIAATRIQVAWRYRNRRLKRAGMSKLNDQSYNSALERGARECDARQHGRV*	MQDNKCIVLNWHFATALAVVRSVTDAIYFLHMLLQFRLAYVAPESRVVGAGDLVDEPKKIAVRYLRGYFLLDFFVVLPLPQVMILLVIPKYVGLSTANYAKNLLRITVLLQYVPRIIRFVPLLGGQSDSSANGFIFESAWANFVINLLMFVLAGHVVGSCWYLFGLQRVNQCLRNACSASKIPSCDGFIDCGRGINIGKQNQLSRQQWFNDSASTACFDTGDNGFHYGIYEQAVLLTTEDNAVKRYIYSLFWGFQQISTLAGNLVPSYFAWEVLFTMAIIGLGLLLFALLIGNMQNFLQALGRRRLEMQLRRRDVEQWMSHRRLPEDLRRRVRRAERFTWAATQGVNEEELLSNLPEDIQRDIRRHFFRFLNKVRLFTLMDWPILDAICDKLRQNLYISGSDILYQGGPVEKMVFIVRGKLESISADGSKAPLHEGDVCGEELLTWYLEHSSANRDGGRMRFHGMRLVAIRTVRCLTNVEAFVLRASDLEEVTSQFSRFLRNPRVQGAIRYESPYWRTIAATRIQVAWRYRNRRLKRAGMSKLNDQSYNSALERGARECDARQHGRV*
MIND.CM020522.1G10508.6.orf1	Eukaryota	3326	45.52	1614	43.37	538	CM020522.1	33842682	33854247	+	rna-gnl|WGS:POTR|OsKitaake02g350300.3	Eukaryota	2135	42.2	1626	42.99	542	8169	1526	540	homologous	same	MQDNKCIVLNWHFATALAVVRSVTDAIYFLHMLLQFRLAYVAPESRVVGAGDLVDEPKKIAVRYLRGYFLLDFFVVLPLPQYVPRIIRFVPLLGGQSDSSANGFIFESAWANFVINLLMFVLAGHVVGSCWYLFGLQRVNQCLRNACSASKIPSCDGFIDCGRGINIGKQNQLSRQQWFNDSASTACFDTGDNGFHYGIYEQAVLLTTEDNAVKRYIYSLFWGFQQISTLAGNLVPSYFAWEVLFTMAIIGLGLLLFALLIGNMQNFLQALGRRRLEMQLRRRDVEQWMSHRRLPEDLRRRVRRAERFTWAATQGVNEEELLSNLPEDIQRDIRRHFFRFLNKVRLFTLMDWPILDAICDKLRQNLYISGSDILYQGGPVEKMVFIVRGKLESISADGSKAPLHEGDVCGEELLTWYLEHSSANRDGGRMRFHGMRLVAIRTVRCLTNVEAFVLRASDLEEVTSQFSRFLRNPRVQGAIRYESPYWRTIAATRIQVAWRYRNRRLKRAGMSKLNDQSYNSALERGARECDARQHGRV*	MLFIFYTCFFRLAYVAPESRVVGAGDLVDEPKKIAVRYLRGYFLLDFFVVLPLPQVMILLVIPKYVGLSTANYAKNLLRITVLLQYVPRIIRFVPLLGGQSDSSANGFIFESAWANFVINLLMFVLAGHVVGSCWYLFGLQRVNQCLRNACSASKIPSCDGFIDCGRGINIGKQNQLSRQQWFNDSASTACFDTGDNGFHYGIYEQAVLLTTEDNAVKRYIYSLFWGFQQISTLAGNLVPSYFAWEVLFTMAIIGLGLLLFALLIGNMQNFLQALGRRRLEMQLRRRDVEQWMSHRRLPEDLRRRVRRAERFTWAATQGVNEEELLSNLPEDIQRDIRRHFFRFLNKVRLFTLMDWPILDAICDKLRQNLYISGSDILYQGGPVEKMVFIVRGKLESISADGSKAPLHEGDVCGEELLTWYLEHSSANRDGGRMRFHGMRLVAIRTVRCLTNVEAFVLRASDLEEVTSQFSRFLRNPRVQGAIRYESPYWRTIAATRIQVAWRYRNRRLKRAGMSKLNDQSYNSALERGARECDARQHGRV*
MIND.CM020522.1G10508.6.orf1	Eukaryota	3326	45.52	1614	43.37	538	CM020522.1	33842682	33854247	+	rna-gnl|WGS:POTR|OsKitaake02g350300.4	Eukaryota	3124	42.25	1704	43.08	568	11198	1604			same	MQDNKCIVLNWHFATALAVVRSVTDAIYFLHMLLQFRLAYVAPESRVVGAGDLVDEPKKIAVRYLRGYFLLDFFVVLPLPQYVPRIIRFVPLLGGQSDSSANGFIFESAWANFVINLLMFVLAGHVVGSCWYLFGLQRVNQCLRNACSASKIPSCDGFIDCGRGINIGKQNQLSRQQWFNDSASTACFDTGDNGFHYGIYEQAVLLTTEDNAVKRYIYSLFWGFQQISTLAGNLVPSYFAWEVLFTMAIIGLGLLLFALLIGNMQNFLQALGRRRLEMQLRRRDVEQWMSHRRLPEDLRRRVRRAERFTWAATQGVNEEELLSNLPEDIQRDIRRHFFRFLNKVRLFTLMDWPILDAICDKLRQNLYISGSDILYQGGPVEKMVFIVRGKLESISADGSKAPLHEGDVCGEELLTWYLEHSSANRDGGRMRFHGMRLVAIRTVRCLTNVEAFVLRASDLEEVTSQFSRFLRNPRVQGAIRYESPYWRTIAATRIQVAWRYRNRRLKRAGMSKLNDQSYNSALERGARECDARQHGRV*	MQDNKCIVLNWHFATALAVVRSVTDAIYFLHMLLQFRLAYVAPESRVVGAGDLVDEPKKIAVRYLRGYFLLDFFVVLPLPQVMILLVIPKYVGLSTANYAKNLLRITVLLQYVPRIIRFVPLLGGQSDSSANGFIFESAWANFVINLLMFVLAGHVVGSCWYLFGLQRVNQCLRNACSASKIPSCDGFIDCGRGINIGKQNQLSRQQWFNDSASTACFDTGDNGFHYGIYEQAVLLTTEDNAVKRYIYSLFWGFQQISTLAGNLVPSYFAWEVLFTMAIIGLGLLLFALLIGNMQNFLQALGRRRLEMQLRRRDVEQWMSHRRLPEDLRRRVRRAERFTWAATQGVNEEELLSNLPEDIQRDIRRHFFRFLNKVRLFTLMDWPILDAICDKLRQNLYISGSDILYQGGPVEKMVFIVRGKLESISADGSKAPLHEGDVCGEELLTWYLEHSSANRDGGRMRFHGMRLVAIRTVRCLTNVEAFVLRASDLEEVTSQFSRFLRNPRVQGAIRYESPYWRTIAATRIQVAWRYRNRRLKRAGMSKLNDQSYNSALERGARECDARQHGRV*
MIND.CM020522.1G10508.6.orf1	Eukaryota	3326	45.52	1614	43.37	538	CM020522.1	33842682	33854247	+	rna-gnl|WGS:POTR|OsKitaake02g350300.1	Eukaryota	2830	42.86	2319	42.73	773	11198	1598			same	MQDNKCIVLNWHFATALAVVRSVTDAIYFLHMLLQFRLAYVAPESRVVGAGDLVDEPKKIAVRYLRGYFLLDFFVVLPLPQYVPRIIRFVPLLGGQSDSSANGFIFESAWANFVINLLMFVLAGHVVGSCWYLFGLQRVNQCLRNACSASKIPSCDGFIDCGRGINIGKQNQLSRQQWFNDSASTACFDTGDNGFHYGIYEQAVLLTTEDNAVKRYIYSLFWGFQQISTLAGNLVPSYFAWEVLFTMAIIGLGLLLFALLIGNMQNFLQALGRRRLEMQLRRRDVEQWMSHRRLPEDLRRRVRRAERFTWAATQGVNEEELLSNLPEDIQRDIRRHFFRFLNKVRLFTLMDWPILDAICDKLRQNLYISGSDILYQGGPVEKMVFIVRGKLESISADGSKAPLHEGDVCGEELLTWYLEHSSANRDGGRMRFHGMRLVAIRTVRCLTNVEAFVLRASDLEEVTSQFSRFLRNPRVQGAIRYESPYWRTIAATRIQVAWRYRNRRLKRAGMSKLNDQSYNSALERGARECDARQHGRV*	MSDQERDDIPMLLRNVELPTFPPRSTSMCIPVRDDEYEEDTFVPHTGPLFVQPPTQTAAAGIPFTNTPDMPPRPPQGKQVNKPHAIMPEEIGGNRWSYSGNVPKNEHLMMSGPLGQCDDPDCVNCPPACKNKRHFHRGSSTLDSKFHNFLCEHGGGWKKEIERFLSRIPVMNPHAKVVQQWNQFFVISCLVAIFIDPLFFFLLSVQKDNKCIVLNWHFATALAVVRSVTDAIYFLHMLLQFRLAYVAPESRVVGAGDLVDEPKKIAVRYLRGYFLLDFFVVLPLPQVMILLVIPKYVGLSTANYAKNLLRITVLLQYVPRIIRFVPLLGGQSDSSANGFIFESAWANFVINLLMFVLAGHVVGSCWYLFGLQRVNQCLRNACSASKIPSCDGFIDCGRGINIGKQNQLSRQQWFNDSASTACFDTGDNGFHYGIYEQAVLLTTEDNAVKRYIYSLFWGFQQISTLAGNLVPSYFAWEVLFTMAIIGLGLLLFALLIGNMQNFLQALGRRRLEMQLRRRDVEQWMSHRRLPEDLRRRVRRAERFTWAATQGVNEEELLSNLPEDIQRDIRRHFFRFLNKVRLFTLMDWPILDAICDKLRQNLYISGSDILYQGGPVEKMVFIVRGKLESISADGSKAPLHEGDVCGEELLTWYLEHSSANRDGGRMRFHGMRLVAIRTVRCLTNVEAFVLRASDLEEVTSQFSRFLRNPRVQGAIRYESPYWRTIAATRIQVAWRYRNRRLKRAGMSKLNDQSYNSALERGARECDARQHGRV*
MIND.CM020522.1G10508.6.orf1	Eukaryota	3326	45.52	1614	43.37	538	CM020522.1	33842682	33854247	+	rna-gnl|WGS:POTR|OsKitaake02g350300.5	Eukaryota	2468	41.65	1704	43.08	568	8497	1604			same	MQDNKCIVLNWHFATALAVVRSVTDAIYFLHMLLQFRLAYVAPESRVVGAGDLVDEPKKIAVRYLRGYFLLDFFVVLPLPQYVPRIIRFVPLLGGQSDSSANGFIFESAWANFVINLLMFVLAGHVVGSCWYLFGLQRVNQCLRNACSASKIPSCDGFIDCGRGINIGKQNQLSRQQWFNDSASTACFDTGDNGFHYGIYEQAVLLTTEDNAVKRYIYSLFWGFQQISTLAGNLVPSYFAWEVLFTMAIIGLGLLLFALLIGNMQNFLQALGRRRLEMQLRRRDVEQWMSHRRLPEDLRRRVRRAERFTWAATQGVNEEELLSNLPEDIQRDIRRHFFRFLNKVRLFTLMDWPILDAICDKLRQNLYISGSDILYQGGPVEKMVFIVRGKLESISADGSKAPLHEGDVCGEELLTWYLEHSSANRDGGRMRFHGMRLVAIRTVRCLTNVEAFVLRASDLEEVTSQFSRFLRNPRVQGAIRYESPYWRTIAATRIQVAWRYRNRRLKRAGMSKLNDQSYNSALERGARECDARQHGRV*	MQDNKCIVLNWHFATALAVVRSVTDAIYFLHMLLQFRLAYVAPESRVVGAGDLVDEPKKIAVRYLRGYFLLDFFVVLPLPQVMILLVIPKYVGLSTANYAKNLLRITVLLQYVPRIIRFVPLLGGQSDSSANGFIFESAWANFVINLLMFVLAGHVVGSCWYLFGLQRVNQCLRNACSASKIPSCDGFIDCGRGINIGKQNQLSRQQWFNDSASTACFDTGDNGFHYGIYEQAVLLTTEDNAVKRYIYSLFWGFQQISTLAGNLVPSYFAWEVLFTMAIIGLGLLLFALLIGNMQNFLQALGRRRLEMQLRRRDVEQWMSHRRLPEDLRRRVRRAERFTWAATQGVNEEELLSNLPEDIQRDIRRHFFRFLNKVRLFTLMDWPILDAICDKLRQNLYISGSDILYQGGPVEKMVFIVRGKLESISADGSKAPLHEGDVCGEELLTWYLEHSSANRDGGRMRFHGMRLVAIRTVRCLTNVEAFVLRASDLEEVTSQFSRFLRNPRVQGAIRYESPYWRTIAATRIQVAWRYRNRRLKRAGMSKLNDQSYNSALERGARECDARQHGRV*
MIND.CM020522.1G10509.1	cellular organisms	2751	49.36	1707	49.91	569	CM020522.1	33837846	33843629	-	rna-gnl|WGS:POTR|OsKitaake02g350200.1	cellular organisms	1551	48.16	1281	50.2	427	3587	1257	422	homologous	same	MARGAHQAPGGFWTVAAAPTRCSLPHSLPIPLHAAAAAAAWMAGVSAASAAGKIGSFLSKRPYAPPSWASHLSPAPSQTFSLGHFPTPIHKWNLPNLPNGTEVWIKRDDISGMQLSGNKVRKLEFLMADAVAQGADCVITVGGIQSNHCRATAVAAKYINLDCYLILRTSKLLVDKDPGLVGNLLVERLVGAHIDLVSKEEYGKIGSVALADLLKKKLLEEGRKPYVIPVGGSNSLGTWGYIEAIREIEHQIQISGDVQFDDIVVACGSGGTIAGLALGSKLSSLKAKVHAFSVCDDPGYFHSYVQDLIDGLHSDLRSHDLVNIENAKGLGYAMNTAEELKFVKDIATATGIVLDPVYSGKAAYGMLKDMGANPAKWEGRKILFVHTGGLLGLYDKVDELSSLSGSWRRMDLEESVPRKDGTVFTVPSQVIHEEFREGCRIITCLDLDSACRISSTSLSGLIPYLACTFISINSSRGIKATQSQKPTVNQMQNLSIFSEPEFAEQEKKLKRQKKKKMQCPYIREPVLFQSSLWLASAPLGRTWTRMIRSPAFTRLSTAHFAAALLDGE*	MARGAHQAPGGFWTVAAAPTRCSLPHSLPIPLHAAAAAAAWMAGVSAASAAGKIGSFLSKRPYAPPSWASHLSPAPSQTFSLGHFPTPIHKWNLPNLPNGTEVWIKRDDISGMQLSGNKVRKLEFLMADAVAQGADCVITVGGIQSNHCRATAVAAKYINLDCYLILRTSKLLVDKDPGLVGNLLVERLVGAHIDLVSKEEYGKIGSVALADLLKKKLLEEGRKPYVIPVGGSNSLGTWGYIEAIREIEHQIQISGDVQFDDIVVACGSGGTIAGLALGSKLSSLKAKVHAFSVCDDPGYFHSYVQDLIDGLHSDLRSHDLVNIENAKGLGYAMNTAEELKFVKDIATATGIVLDPVYSGKAAYGMLKDMGANPAKWEGRKILFVHTGGLLGLYDKVDELSSLSGSWRRMDLEESVPRKDGTGKMF*
MIND.CM020522.1G10509.2	cellular organisms	2731	49.43	1278	50.16	426	CM020522.1	33837846	33843629	-	rna-gnl|WGS:POTR|OsKitaake02g350200.1	cellular organisms	1551	48.16	1281	50.2	427	3587	1257	423	homologous	same	MARGAHQAPGGFWTVAAAPTRCSLPHSLPIPLHAAAAAAAWMAGVSAASAAGKIGSFLSKRPYAPPSWASHLSPAPSQTFSLGHFPTPIHKWNLPNLPNGTEVWIKRDDISGMQLSGNKVRKLEFLMADAVAQGADCVITVGGIQSNHCRATAVAAKYINLDCYLILRTSKLLVDKDPGLVGNLLVERLVGAHIDLVSKEEYGKIGSVALADLLKKKLLEEGRKPYVIPVGGSNSLGTWGYIEAIREIEHQIQISGDVQFDDIVVACGSGGTIAGLALGSKLSSLKAKVHAFSVCDDPGYFHSYVQDLIDGLHSDLRSHDLVNIENAKGLGYAMNTAEELKFVKDIATATGIVLDPVYSGKAAYGMLKDMGANPAKWEGRKILFVHTGGLLGLYDKVDELSSLSGSWRRMDLEESVPRKDGTGNS*	MARGAHQAPGGFWTVAAAPTRCSLPHSLPIPLHAAAAAAAWMAGVSAASAAGKIGSFLSKRPYAPPSWASHLSPAPSQTFSLGHFPTPIHKWNLPNLPNGTEVWIKRDDISGMQLSGNKVRKLEFLMADAVAQGADCVITVGGIQSNHCRATAVAAKYINLDCYLILRTSKLLVDKDPGLVGNLLVERLVGAHIDLVSKEEYGKIGSVALADLLKKKLLEEGRKPYVIPVGGSNSLGTWGYIEAIREIEHQIQISGDVQFDDIVVACGSGGTIAGLALGSKLSSLKAKVHAFSVCDDPGYFHSYVQDLIDGLHSDLRSHDLVNIENAKGLGYAMNTAEELKFVKDIATATGIVLDPVYSGKAAYGMLKDMGANPAKWEGRKILFVHTGGLLGLYDKVDELSSLSGSWRRMDLEESVPRKDGTGKMF*
MIND.CM020522.1G10512.1	Poaceae	2455	53.4	594	69.7	198	CM020522.1	33856649	33859103	-	rna-gnl|WGS:POTR|OsKitaake02g350400.1	Poaceae	1566	62.07	594	69.7	198	1565	593	175	identical	same	MELLLLPSRGAATRPLHQPSRRRVAGVFTARPAAVASSSNVEVIDTTAAAAARGDVAKNRQEWRAAGGLGLGLNLSEDMRRGMMWRMLAPPAAAVAAEAAFLRVLDGAASDAAPAWAGSAGSAVLFAVGLLGFHYGFLSSRWNAAERGSLVGWELAASHWSELSMAKHSSIDDEVDDDEDEEEEDEDEEEVEDEDTD*	MELLLLPSRGAATRPLHQPSRRRVAGVFTARPAAVASSSNVEVIDTTAAAAARGDVAKNRQEWRAAGGLGLGLNLSEDMRRGMMWRMLAPPAAAVAAEAAFLRVLDGAASDAAPAWAGSAGSAVLFAVGLLGFHYGFLSSRWNAAERGSLVGWELAASHWSELSMAKHSSIDDEVDDDEDEEEEDEDEEEVEDEDTD*
MIND.CM020522.1G10514.1	Embryophyta	1712	55.67	912	64.69	304	CM020522.1	33860377	33862929	-	rna-gnl|WGS:POTR|OsKitaake02g350500.1	Embryophyta	1036	61.87	912	64.69	304	1876	909	304	identical	same	MPSMRHKRPTKTKEPTPQSPPPLICTLPKSPLLPLSLSLSLSPPSPLLSLFLSHPSMRIRRRPQSLQALSSLHPSSDPSTAPQPPPRNHGRYWLSVDKVDEEEKKSERLHLHPNADLADDDSSAAMRAAAALPLFPQDNAVVECSKIRPRGGAQQGAADGHRSLENGHYSKPDPAIRSTTGERLVNGVVRAMPVAANAKEETKNDGGGGGGAKKRRGPAVLMEGSRCSRVNGRGWRCSQPTLVGYSLCEHHLGKGRMRSVTGGRGGAGQLGRTEPRKNTAAAAVAAAPKAAAAVAEPPVVRPC*	MPSMRHKRPTKTKEPTPQSPPPLICTLPKSPLLPLSLSLSLSPPSPLLSLFLSHPSMRIRRRPQSLQALSSLHPSSDPSTAPQPPPRNHGRYWLSVDKVDEEEKKSERLHLHPNADLADDDSSAAMRAAAALPLFPQDNAVVECSKIRPRGGAQQGAADGHRSLENGHYSKPDPAIRSTTGERLVNGVVRAMPVAANAKEETKNDGGGGGGAKKRRGPAVLMEGSRCSRVNGRGWRCSQPTLVGYSLCEHHLGKGRMRSVTGGRGGAGQLGRTEPRKNTAAAAVAAAPKAAAAVAEPPVVRPC*
MIND.CM020522.1G10515.1	Viridiplantae	2874	53.58	2103	56.06	701	CM020522.1	33865130	33868405	-	rna-gnl|WGS:POTR|OsKitaake02g350600.1	Viridiplantae	3202	52.44	2103	56.06	701	3247	2098	701	identical	same	MKGGAWKQSGVADHVGYLGGGGGALVGRARRARLCLYGLALAFGAFAAFLAFAPSLPAPPPSSPAAAWFDGLLASASPYRAQVSGYFSSLFPANSTSPEPPGGAATNRRGSSGGGGFSATGGQAGTNGSSTVVAGEQGRGVEVSSSNAGGVPSGNSPSGNATAAMQSNPPPNDQAGGGAAANNSTTGSAGEAAVPSRSSARNGTMTKDGAPDRINGTDVIASSSGDVTAVKANARNAAGSTHQLGGASAIVDSSNGTAAPSINKTGNAAVATDGNGAAPQRGGAPGKNQTVPNPPAALDQNKSGSRAAASGGSNSTMDATPQGIASNTTEAAVDAGGKKKKTHWIEAMASCDMFYGNWVRDDSYPLYPEGSCPHIDESFNCPLNGRPDNAYQRLRWQPSGCSIPRLNPSDMLERLRGKRLVFVGDSLNRNMWESLVCILRNSVKDKRKVFEVSGRQQFRAEGSYSFLFQDYNCSVEFFRSPFLVQEWEFPVRKGLTKETLRLDMISNSFPRYKDADIIIFNTGHWWTHEKTSLGKDYYQEGNRVYSELNVDDAFQKALITWAKWVDSSVNPKKTTVFFRGYSSSHFSGGQWNSGGSCDKETEPITNEKFLTPYPRKMSILEDVLSGMKTPVVYLNITRMTDYRKEAHPSVYRKQKLTEEEKKSPQIYQDCSHWCLPGVPDSWNELLYAQIMVKQHQMLHQ*	MKGGAWKQSGVADHVGYLGGGGGALVGRARRARLCLYGLALAFGAFAAFLAFAPSLPAPPPSSPAAAWFDGLLASASPYRAQVSGYFSSLFPANSTSPEPPGGAATNRRGSSGGGGFSATGGQAGTNGSSTVVAGEQGRGVEVSSSNAGGVPSGNSPSGNATAAMQSNPPPNDQAGGGAAANNSTTGSAGEAAVPSRSSARNGTMTKDGAPDRINGTDVIASSSGDVTAVKANARNAAGSTHQLGGASAIVDSSNGTAAPSINKTGNAAVATDGNGAAPQRGGAPGKNQTVPNPPAALDQNKSGSRAAASGGSNSTMDATPQGIASNTTEAAVDAGGKKKKTHWIEAMASCDMFYGNWVRDDSYPLYPEGSCPHIDESFNCPLNGRPDNAYQRLRWQPSGCSIPRLNPSDMLERLRGKRLVFVGDSLNRNMWESLVCILRNSVKDKRKVFEVSGRQQFRAEGSYSFLFQDYNCSVEFFRSPFLVQEWEFPVRKGLTKETLRLDMISNSFPRYKDADIIIFNTGHWWTHEKTSLGKDYYQEGNRVYSELNVDDAFQKALITWAKWVDSSVNPKKTTVFFRGYSSSHFSGGQWNSGGSCDKETEPITNEKFLTPYPRKMSILEDVLSGMKTPVVYLNITRMTDYRKEAHPSVYRKQKLTEEEKKSPQIYQDCSHWCLPGVPDSWNELLYAQIMVKQHQMLHQ*
MIND.CM020522.1G10516.1	Oryza	891	58.36	387	56.33	129	CM020522.1	33873153	33876047	+	rna-gnl|WGS:POTR|OsKitaake02g350700.1	Oryza	1064	50.47	393	62.09	131	2432				same	MLIYHPSFQVQVNIHDFDKQSATFISSATGAITISYIMTTREGVSARHTRTNLSKNNLLEQGHPTRSGGCRIREAMVVIQAGPSLLAFSPELPRSDKEVSGQVATAYVMRSASRSWRKIRNLRASWAA*	MAHPPRRRHTAVALTHVEGDTSAHTAGSPPRTTERGRGVRARRPPLAPHFTPLSLPRLLFFPLFSCSRRLFSSVVVGPSMVVRPQSSAIVATSIQSIISTVCELELEMRCFPISCESFGPCESQLPKCPG*
MIND.CM020522.1G10517.1	cellular organisms	623	58.75	339	48.67	113	CM020522.1	33878583	33880374	+	rna-gnl|WGS:POTR|OsKitaake02g350800.1	cellular organisms	692	62.28	582	60.31	194	1756	334	113	homologous	same	MEEIDSMEKLDDALRWSVENKQPIIIDWMASWCRKCIYLKPRLEKIAGEFPGVRFYFVDVNKVPQTVVKRGNITKMPTIQLWKDGEWAAEVIGGHKAWLVMDEVREMIQKHK*	MALIAPSPRVLRAREAPAAGALQPPAAACSTVAGGGGAAGRPLGMWSGGGGGGGGKGRRRERGDGMLRAEAYFWDVSKPVEMEEIDSMEKLDDALRWSVENKQPIIIDWMASWCRKCIYLKPRLEKIAGEFPGVRFYFVDVNKVPQTVVKRGNITKMPTIQLWKDGEWAAEVIGGHKAWLVMDEVREMIQKHK*
MIND.CM020522.1G10517.2	cellular organisms	850	64.82	723	63.76	241	CM020522.1	33878583	33881097	+	rna-gnl|WGS:POTR|OsKitaake02g350800.1	cellular organisms	692	62.28	582	60.31	194	1756	530	189	homologous	same	MALIAPSPRVLRAREAPAAGALQPPAAACSTVAGGGGAAGRPLGMWSGGGGGGGGKGRRRERGDGMLRAEAYFWDVSKPVEMEEIDSMEKLDDALRWSVENKQPIIIDWMASWCRKCIYLKPRLEKIAGEFPGVRFYFVDVNKVPQTVVKRGNITLWKDGEWAAEVIGGHKAWLVMDERRDKVGDGEDDGDGQGSSVPTGTSESGARKRLTLMDRIDRKLMDDLSLPSLEKTLDELRRMR*	MALIAPSPRVLRAREAPAAGALQPPAAACSTVAGGGGAAGRPLGMWSGGGGGGGGKGRRRERGDGMLRAEAYFWDVSKPVEMEEIDSMEKLDDALRWSVENKQPIIIDWMASWCRKCIYLKPRLEKIAGEFPGVRFYFVDVNKVPQTVVKRGNITKMPTIQLWKDGEWAAEVIGGHKAWLVMDEVREMIQKHK*
MIND.CM020522.1G10519.1	cellular organisms	3234	49.1	1842	47.45	614	CM020522.1	33882686	33888005	-	rna-gnl|WGS:POTR|OsKitaake02g351000.1	cellular organisms	2636	49.36	2040	48.28	680	4523	1835	609	homologous	same	MAASLLLRAARRRDLASPLGTLTANAQSAYSANICSQWGSFARAFSVKPTGNEVIGIDLGTTNSCVSVMEGKNPKVIENSEGTRTTPSVVAFNQKGERLVGTPAKRQAVTNPQNTFFGTKRLIGRRFEDPQTQKEMKMVPYKIVKAPNGDAWVETTDGKQYSPSQIGAFVLTKMKETAESYLGKTVSKAVITVPAYFNDAQRQATKDAGRIAGLDVQRIINEPTAAALSYGTNNKEGLIAVFDLGGGTFDVSILEISNGVFEVKATNGDTFLGGEDFDNTLLEFLVSEFKRSEAIDLAKDRLALQRLREAAEKAKIELSSTAQTEINLPFITADASGAKHLNITLTRSKFESLVNSLIERTREPCKNCLKDAGITTKEVDEVLLVGGMTRVPKVQEIVSEIFGKSPSKGVNPDEAVAMGAAIQGGILRGDVKELLLLDVTPLSLGIETLGGIFTRLINRNTTIPTKKSQVFSTAADNQTQVGIRVLQGEREMATDNKLLGEFDLVGIPPAPRGMPQIEVTFDIDANGIVTVSAKDKSTGKEQQITIRSSGGLSEAEIQKMVQEAELHSQKDQERKALIDIRNNADTTIYSVEKSLGEYRDKIPAEAEYEEVKK*	MAASLLLRAARRRDLASPLGTLTANAQSAYSANICSQWGSFARAFSVKPTGNEVIGIDLGTTNSCVSVMEGKNPKVIENSEGTRTTPSVVAFNQKGERLVGTPAKRQAVTNPQNTFFGTKRLIGRRFEDPQTQKEMKMVPYKIVKAPNGDAWVETTDGKQYSPSQIGAFVLTKMKETAESYLGKTVSKAVITVPAYFNDAQRQATKDAGRIAGLDVQRIINEPTAAALSYGTNNKEGLIAVFDLGGGTFDVSILEISNGVFEVKATNGDTFLGGEDFDNTLLEFLVSEFKRSEAIDLAKDRLALQRLREAAEKAKIELSSTAQTEINLPFITADASGAKHLNITLTRSKFESLVNSLIERTREPCKNCLKDAGITTKEVDEVLLVGGMTRVPKVQEIVSEIFGKSPSKGVNPDEAVAMGAAIQGGILRGDVKELLLLDVTPLSLGIETLGGIFTRLINRNTTIPTKKSQVFSTAADNQTQVGIRVLQGEREMATDNKLLGEFDLVGIPPAPRGMPQIEVTFDIDANGIVTVSAKDKSTGKEQQITIRSSGGLSEAEIQKMVQEAELHSQKDQERKALIDIRNNADTTIYSVEKSLGEYRDKIPAEVATEIETAIADLRSVMTSDDIEKIKANIEAANKAVSKIGQHMSGGGGGAGGSETGGSQGGGEQAPEAEYEEVKK*
MIND.CM020522.1G10519.2.orf1	cellular organisms	3432	49.5	2040	48.28	680	CM020522.1	33882686	33888005	-	rna-gnl|WGS:POTR|OsKitaake02g351000.1	cellular organisms	2636	49.36	2040	48.28	680	4523	2034	680	identical	same	MAASLLLRAARRRDLASPLGTLTANAQSAYSANICSQWGSFARAFSVKPTGNEVIGIDLGTTNSCVSVMEGKNPKVIENSEGTRTTPSVVAFNQKGERLVGTPAKRQAVTNPQNTFFGTKRLIGRRFEDPQTQKEMKMVPYKIVKAPNGDAWVETTDGKQYSPSQIGAFVLTKMKETAESYLGKTVSKAVITVPAYFNDAQRQATKDAGRIAGLDVQRIINEPTAAALSYGTNNKEGLIAVFDLGGGTFDVSILEISNGVFEVKATNGDTFLGGEDFDNTLLEFLVSEFKRSEAIDLAKDRLALQRLREAAEKAKIELSSTAQTEINLPFITADASGAKHLNITLTRSKFESLVNSLIERTREPCKNCLKDAGITTKEVDEVLLVGGMTRVPKVQEIVSEIFGKSPSKGVNPDEAVAMGAAIQGGILRGDVKELLLLDVTPLSLGIETLGGIFTRLINRNTTIPTKKSQVFSTAADNQTQVGIRVLQGEREMATDNKLLGEFDLVGIPPAPRGMPQIEVTFDIDANGIVTVSAKDKSTGKEQQITIRSSGGLSEAEIQKMVQEAELHSQKDQERKALIDIRNNADTTIYSVEKSLGEYRDKIPAEVATEIETAIADLRSVMTSDDIEKIKANIEAANKAVSKIGQHMSGGGGGAGGSETGGSQGGGEQAPEAEYEEVKK*	MAASLLLRAARRRDLASPLGTLTANAQSAYSANICSQWGSFARAFSVKPTGNEVIGIDLGTTNSCVSVMEGKNPKVIENSEGTRTTPSVVAFNQKGERLVGTPAKRQAVTNPQNTFFGTKRLIGRRFEDPQTQKEMKMVPYKIVKAPNGDAWVETTDGKQYSPSQIGAFVLTKMKETAESYLGKTVSKAVITVPAYFNDAQRQATKDAGRIAGLDVQRIINEPTAAALSYGTNNKEGLIAVFDLGGGTFDVSILEISNGVFEVKATNGDTFLGGEDFDNTLLEFLVSEFKRSEAIDLAKDRLALQRLREAAEKAKIELSSTAQTEINLPFITADASGAKHLNITLTRSKFESLVNSLIERTREPCKNCLKDAGITTKEVDEVLLVGGMTRVPKVQEIVSEIFGKSPSKGVNPDEAVAMGAAIQGGILRGDVKELLLLDVTPLSLGIETLGGIFTRLINRNTTIPTKKSQVFSTAADNQTQVGIRVLQGEREMATDNKLLGEFDLVGIPPAPRGMPQIEVTFDIDANGIVTVSAKDKSTGKEQQITIRSSGGLSEAEIQKMVQEAELHSQKDQERKALIDIRNNADTTIYSVEKSLGEYRDKIPAEVATEIETAIADLRSVMTSDDIEKIKANIEAANKAVSKIGQHMSGGGGGAGGSETGGSQGGGEQAPEAEYEEVKK*
MIND.CM020522.1G10519.2.orf2	Oryza sativa	3432	49.5	426	53.05	142	CM020522.1	33882686	33888005	-	rna-gnl|WGS:POTR|OsKitaake02g351000.1	cellular organisms	2636	49.36	2040	48.28	680	4523				same	MSQQPNHPYTAIKHDLKSFVKMKGKDFRYCGLRITSKDSTYRQGTIDGLIPTDPPPTRPAHSCAGHAIPCDSRRFHTHTRPPASAPPASRDDVAPHRPAIHPSQQAAAQQPIPTLLRKPRLSPKFPQSPISSRLHTPKPKP*	MAASLLLRAARRRDLASPLGTLTANAQSAYSANICSQWGSFARAFSVKPTGNEVIGIDLGTTNSCVSVMEGKNPKVIENSEGTRTTPSVVAFNQKGERLVGTPAKRQAVTNPQNTFFGTKRLIGRRFEDPQTQKEMKMVPYKIVKAPNGDAWVETTDGKQYSPSQIGAFVLTKMKETAESYLGKTVSKAVITVPAYFNDAQRQATKDAGRIAGLDVQRIINEPTAAALSYGTNNKEGLIAVFDLGGGTFDVSILEISNGVFEVKATNGDTFLGGEDFDNTLLEFLVSEFKRSEAIDLAKDRLALQRLREAAEKAKIELSSTAQTEINLPFITADASGAKHLNITLTRSKFESLVNSLIERTREPCKNCLKDAGITTKEVDEVLLVGGMTRVPKVQEIVSEIFGKSPSKGVNPDEAVAMGAAIQGGILRGDVKELLLLDVTPLSLGIETLGGIFTRLINRNTTIPTKKSQVFSTAADNQTQVGIRVLQGEREMATDNKLLGEFDLVGIPPAPRGMPQIEVTFDIDANGIVTVSAKDKSTGKEQQITIRSSGGLSEAEIQKMVQEAELHSQKDQERKALIDIRNNADTTIYSVEKSLGEYRDKIPAEVATEIETAIADLRSVMTSDDIEKIKANIEAANKAVSKIGQHMSGGGGGAGGSETGGSQGGGEQAPEAEYEEVKK*
MIND.CM020522.1G10522.1	cellular organisms	1850	53.35	861	62.72	287	CM020522.1	33889220	33892119	-	rna-gnl|WGS:POTR|OsKitaake02g351100.1	cellular organisms	1201	57.54	861	62.72	287	2230	855	287	identical	same	MKSLPSICTVHPHAHTPTPPPPPVAGGSRPSPMTTTTTSGAPTPPRFKRSPHRKKRQPRTRRVAAGETIAAGKPPHPACTAVSLQSPFGPALPRDFFEVDALDLAPRLLGKLLRRDEVVLRITEVEAYRPNDSACHGRFGITARTAPVFGSGGHAYVYLCYGLHMMLNVVADKEGVGAAVLIRSCAPVSGLATIQQRRGQQTDKPLLLTGPGKVGQALGLSTDWSNHPLYTPGGLEVLDGPEPENILVGPRVGIEYASPEHVAAPWRFAVAGTPWISAPKNTLRPR*	MKSLPSICTVHPHAHTPTPPPPPVAGGSRPSPMTTTTTSGAPTPPRFKRSPHRKKRQPRTRRVAAGETIAAGKPPHPACTAVSLQSPFGPALPRDFFEVDALDLAPRLLGKLLRRDEVVLRITEVEAYRPNDSACHGRFGITARTAPVFGSGGHAYVYLCYGLHMMLNVVADKEGVGAAVLIRSCAPVSGLATIQQRRGQQTDKPLLLTGPGKVGQALGLSTDWSNHPLYTPGGLEVLDGPEPENILVGPRVGIEYASPEHVAAPWRFAVAGTPWISAPKNTLRPR*
MIND.CM020522.1G10523.1	Poaceae	765	54.9	765	54.9	255	CM020522.1	33893421	33894499	-	rna-gnl|WGS:POTR|OsKitaake02g351200.1	Poaceae	858	53.61	858	53.61	286	1078	763	255	homologous	same	MVSLGNLRDLHGDIVERATLARDLLVPITSQLISEGGDMHSLHRRCVLAQGLDFIFQKLDDLQADMVAFGAIEAITLCVILDNTVIVFRDEDSVAIAVHRQEEAKHGLYFAVPPLHLALPICFIKPEIIEVALYPSPPSSEGTIGPTYDAEASAARAMVELNIGLCTISMPLWMRPRHVIVSNENLNLLSPPTTTTTRHGDGGQGPSPKTIIDTEFVLSTKSTLYGPRLGTDGHLWMDGGTITRYTGYTEIDGAS	MVSLGNLRDLHGDIVERATLARDLLVPITSQLISEGGDMHSLHRRCVLAQGLDFIFQKLDDLQADMVAFGAIEAITLCVILDNTVIVFRDEDSVAIAVHRQEEAKHGLYFAVPPLHLALPICFIKPEIIEVALYPSPPSSEGTIGPTYDAEASAARAMVELNIGLCTISMPLWMRPRHVIVSNENLNLLSPPTTTTTRHGDGGQGPSPKTIIDTEFVLSTKSTLYGPRLGTDGHLWMDGGTITRYTGYTEIDGASVRVVQLSPPNYWMAISEPMKMVANTNSDPI*
MIND.CM020522.1G10524.1	Poaceae	3046	61.13	1503	65.54	501	CM020522.1	33897178	33906202	-	rna-gnl|WGS:POTR|OsKitaake02g351300.1	Poaceae	1668	65.41	1605	65.36	535	2821	1501	501	homologous	same	MNRLISDLYYVAPGVLDDPDFLERSVLVDGVAPSTSPRDLRESFSVLAVEAAVLVRDSSTGYRVGLVVFADAADSASAMNLTPRPGFYVACIPAASGRGDPRGYILDALDDEAERRRTTAEPEPGLLRSLVPPRYLLDDEDADLHLRCVFVVRVAGTSDGGGGGAYGLCRAARDHLAGAEYACAVVAWRGGDAGVLVYDDADATELVARRAPRLLVRTGLRMLDSSSLLLPDEGGTSSLLRLLLPPYVITQAAAAQQEEYRSRVILLRGLGTERWQCDAAQIADWLEHRVELRHQVEAVVIHRAMGVVVVVLGSPEDVELLLQEPPETWLHAPGMRWGDDDDDDEMRWGLSPHCLMMTWLHVSRFLTPPPQQPPQQLSFSTRDWAGPVAYCQAKNWLSDELMSPGPGYHVNRVVEARRIVHKLIALCALANPATVWSSSFPDRSLILSGIPMYTDRADLEARLSTTFGAMDDLVHARLKGGRSGRVQVLAWGSKAGTEAG*	MAAPLPPAGIIPVRHPSLARLWLAREASNTAFRQMNRLISDLYYVAPGVLDDPDFLERSVLVDGVAPSTSPRDLRESFSVLAVEAAVLVRDSSTGYRVGLVVFADAADSASAMNLTPRPGFYVACIPAASGRGDPRGYILDALDDEAERRRTTAEPEPGLLRSLVPPRYLLDDEDADLHLRCVFVVRVAGTSDGGGGGAYGLCRAARDHLAGAEYACAVVAWRGGDAGVLVYDDADATELVARRAPRLLVRTGLRMLDSSSLLLPDEGGTSSLLRLLLPPYVITQAAAAQQEEYRSRVILLRGLGTERWQCDAAQIADWLEHRVELRHQVEAVVIHRAMGVVVVVLGSPEDVELLLQEPPETWLHAPGMRWGDDDDDDEMRWGLSPHCLMMTWLHVSRFLTPPPQQPPQQLSFSTRDWAGPVAYCQAKNWLSDELMSPGPGYHVNRVVEARRIVHKLIALCALANPATVWSSSFPDRSLILSGIPMYTDRADLEARLSTTFGAMDDLVHARLKGGRSGRVQVLAWGSKAGTEAG*
MIND.CM020522.1G10528.1	cellular organisms	2259	51.26	1233	54.34	411	CM020522.1	33915095	33918241	+	rna-gnl|WGS:POTR|OsKitaake02g351400.1	cellular organisms	2193	51.12	1233	54.34	411	3080	1226	411	identical	same	MDGDDRRTPLLGGEGGSTRPPSLRRRDSARSLRSTFLSRLPDKVRGGGDPERPAADVDLTRAKGLSQGEKEYYEKQLATLKIFEEVEALCMPGEFESDAEVLELEDKEQKQSESAMKISNYANIILLVFKVYATIKTGSMAIAASTLDSLLDFLAGGILYFTHLTMKSVNIYKYPIGKLRVQPVGIIVFAAIMATLGFQVLIQAIEQLVENKAGEKMTPEQLIWLYSIMLSATVVKLALYIYCRSSGNSIVQAYAKDHYFDVVTNVVGLVAAVLGDKFFWWIDPVGAVLLAVYTIVNWSGTVYENAVTLVGQCAPSDMLQKLTYLAMKHDPRVRRVDTVRAYSFGALYFVEVDIELSEDMRLGEAHSIGESLQDKIEKLPEVERAFVHVDFESTHKPEHRVRSRLPSTEP*	MDGDDRRTPLLGGEGGSTRPPSLRRRDSARSLRSTFLSRLPDKVRGGGDPERPAADVDLTRAKGLSQGEKEYYEKQLATLKIFEEVEALCMPGEFESDAEVLELEDKEQKQSESAMKISNYANIILLVFKVYATIKTGSMAIAASTLDSLLDFLAGGILYFTHLTMKSVNIYKYPIGKLRVQPVGIIVFAAIMATLGFQVLIQAIEQLVENKAGEKMTPEQLIWLYSIMLSATVVKLALYIYCRSSGNSIVQAYAKDHYFDVVTNVVGLVAAVLGDKFFWWIDPVGAVLLAVYTIVNWSGTVYENAVTLVGQCAPSDMLQKLTYLAMKHDPRVRRVDTVRAYSFGALYFVEVDIELSEDMRLGEAHSIGESLQDKIEKLPEVERAFVHVDFESTHKPEHRVRSRLPSTEP*
MIND.CM020522.1G10529.1	cellular organisms	1902	48.79	1104	49.37	368	CM020522.1	33917396	33921935	-	rna-gnl|WGS:POTR|OsKitaake02g351500.1	cellular organisms	2024	49.06	1086	49.91	362	4539	1077	368	homologous	same	MAGATAATPMDIDAAAPPPGAAAKGKAPLSSTPGGRAAPWVEKYRPQSLGDVAAHRDIVDTIDRLTNENRLPHLLLYGPPGTGKTSTILAVARKLYGSQYGNMILELNASDERGIDVVRQQIQDFASARSLSFGAKQSVKMVLLDEADAMTKDAQFALRRVIEKHTRSTRFALICNHVNKIIPALQSRCTRFRFAPLDGTHVRERLKHIIQSEGLDVDDGGLTALVRLSNGDMRKALNILQSTHMASKQITEEAVYLCTGNPMPKDIEQIAYWLLNESFSTSFKCILNYQSISDMKMRKGLALVDIIREVTMFVFKIQMPSDVRIKLINDLADIEYRLSFACNDKLQLGALISTFTGARTAMVAAAH*	MAGATAATPMDIDAAAPPPGAAAKGKAPLSSTPGGRAAPWVEKYRPQSLGDVAAHRDIVDTIDRLTNENRLPHLLLYGPPGTGKTSTILAVARKLYGSQYGNMILELNASDERGIDVVRQQIQDFASARSLSFGAKQSVKMVLLDEADAMTKDAQFALRRVIEKHTRSTRFALICNHVNKIIPALQSRCTRFRFAPLDGTHVRERLKHIIQSEGLDVDDGGLTALVRLSNGDMRKALNILQSTHMASKQITEEAVYLCTGNPMPKDIEQIAYWLLNESFSTSFKCISDMKMRKGLALVDIIREVTMFVFKIQMPSDVRIKLINDLADIEYRLSFACNDKLQLGALISTFTGARTAMVAAAH*
MIND.CM020522.1G10533.1	Eukaryota	4024	46.92	3024	46.69	1008	CM020522.1	33924956	33934990	-	rna-gnl|WGS:POTR|OsKitaake02g351700.1	Eukaryota	3899	47.81	3024	46.69	1008	9790	3001	952	identical	same	MATRPASRQRRASSAAAAVAVVRSSPQPQQQQQQQLPIPQSGSPTSTTTTTTSSSRLTPELSLDGPASPLFAGLDEDPAPKENVTVTVRFRPLSPREIRQGEEVAWYADGDTVVRSEQNPSVAYAYDRVFAPTTTTRQVYDVAAQHVVSGAMEGVNGTIFAYGVTSSGKTHTMHGDQRSPGIIPLAVKDAFSIIQETPNREFLLRVSYLEIYNEVVNDLLNPAGQNLRIREDPQGTFVEGIKEEVVLSPAHALSLIAAGEEHRHVGSTNFNLLSSRSHTIFTLTVESSPCGESNEGEAVTFSQLNLIDLAGSESSRAETTGVRRKEGSYINKSLLTLGTVISKLTDGKATHIPFRDSKLTRLLQSSLSGQGRVSLICTVTPASSNSEETHNTLKFAHRAKRIEVQASQNKIIDEKSLIKKYQNEIRRLKEELEQLKMGIITGTPVKDAGEDNIILWKQKLEDGNVKLQSRLEQEEEAKAALLARIQRLTKLILVSTKATQTSRFSPHPGPRRRHSFGEEELAYLPYKRRDIVLDNESNELLSPVEGLGMTLEDSKEEKKNRKGILNWFKLRKREGGASILTSSEGDKSSLTKSTAPSTPIGESVNFPSEPRISNSLVGESASVDLFSIGHGEFATDSLHGEETPLASRKTIDHVDLLREQLKILSGEVALHTSVLKRLTEEAGRSPNNEKIQMEMKKVNDEIKGKKHQIASLERQIPHSISNNQGMADKLELTPSYAELLEQLNEKSFDLEVKAADNRVIQDQLNEKTTECMELQEEVAHLKEQLYQTLQAKDSLSNSIMMQKNAGINHETDNHADQELSVPREVPGETSPKEPQSVEIDELKQKVCELIEVKAQLETRNQKLLEESTYAKGLASAAGVELKALSEEVTKLMNQNEKLASELASVRSPTPRRANSGLRGTRRDSISRRHEPAPRRDNNAGYEREKALEAVLMEKEQKEAELQRRIEESKQKEAFLESELANMWVLVAKLKKSQGHDLEDFDTKYIGS*	MATRPASRQRRASSAAAAVAVVRSSPQPQQQQQQQLPIPQSGSPTSTTTTTTSSSRLTPELSLDGPASPLFAGLDEDPAPKENVTVTVRFRPLSPREIRQGEEVAWYADGDTVVRSEQNPSVAYAYDRVFAPTTTTRQVYDVAAQHVVSGAMEGVNGTIFAYGVTSSGKTHTMHGDQRSPGIIPLAVKDAFSIIQETPNREFLLRVSYLEIYNEVVNDLLNPAGQNLRIREDPQGTFVEGIKEEVVLSPAHALSLIAAGEEHRHVGSTNFNLLSSRSHTIFTLTVESSPCGESNEGEAVTFSQLNLIDLAGSESSRAETTGVRRKEGSYINKSLLTLGTVISKLTDGKATHIPFRDSKLTRLLQSSLSGQGRVSLICTVTPASSNSEETHNTLKFAHRAKRIEVQASQNKIIDEKSLIKKYQNEIRRLKEELEQLKMGIITGTPVKDAGEDNIILWKQKLEDGNVKLQSRLEQEEEAKAALLARIQRLTKLILVSTKATQTSRFSPHPGPRRRHSFGEEELAYLPYKRRDIVLDNESNELLSPVEGLGMTLEDSKEEKKNRKGILNWFKLRKREGGASILTSSEGDKSSLTKSTAPSTPIGESVNFPSEPRISNSLVGESASVDLFSIGHGEFATDSLHGEETPLASRKTIDHVDLLREQLKILSGEVALHTSVLKRLTEEAGRSPNNEKIQMEMKKVNDEIKGKKHQIASLERQIPHSISNNQGMADKLELTPSYAELLEQLNEKSFDLEVKAADNRVIQDQLNEKTTECMELQEEVAHLKEQLYQTLQAKDSLSNSIMMQKNAGINHETDNHADQELSVPREVPGETSPKEPQSVEIDELKQKVCELIEVKAQLETRNQKLLEESTYAKGLASAAGVELKALSEEVTKLMNQNEKLASELASVRSPTPRRANSGLRGTRRDSISRRHEPAPRRDNNAGYEREKALEAVLMEKEQKEAELQRRIEESKQKEAFLESELANMWVLVAKLKKSQGHDLEDFDTKYIGS*
MIND.CM020522.1G10535.1	Streptophytina	2136	52.11	840	70.12	280	CM020522.1	33943892	33946027	-	rna-gnl|WGS:POTR|OsKitaake02g351800.1	Streptophytina	1433	60.01	840	70.12	280	1432	839	280	identical	same	MAKPQDMRSVDSFSQLPFIRPAPPPQQQARDTIRLFGCEFSNDLQLRPTEAGAGSPDAANGSTVTSEGSNGGDGGTKNGGAATAAAERKFECHYCCRNFPTSQALGGHQNAHKRERQHAKRAHLQASLAMHRYMPGHMYGLFNYHHHIGGRFDHHPPPPPPPPPPAHYPMWTSAAPGAFAGPGSMAQPINGSPVQAGLWSVPPPTENFGSTAGRQGADKLATTVAGTPAAGEVACKDEMVPMSLLSSSPSLSSCSSTSPEMLGRCELGQKEGVSLDLHL*	MAKPQDMRSVDSFSQLPFIRPAPPPQQQARDTIRLFGCEFSNDLQLRPTEAGAGSPDAANGSTVTSEGSNGGDGGTKNGGAATAAAERKFECHYCCRNFPTSQALGGHQNAHKRERQHAKRAHLQASLAMHRYMPGHMYGLFNYHHHIGGRFDHHPPPPPPPPPPAHYPMWTSAAPGAFAGPGSMAQPINGSPVQAGLWSVPPPTENFGSTAGRQGADKLATTVAGTPAAGEVACKDEMVPMSLLSSSPSLSSCSSTSPEMLGRCELGQKEGVSLDLHL*
MIND.CM020522.1G10541.1	Eukaryota	1722	43.38	468	67.52	156	CM020522.1	33973759	33975559	+	rna-gnl|WGS:POTR|OsKitaake02g352233.1	Eukaryota	1037	51.01	468	67.52	156	1115	466	156	identical	same	MASAGLPEITSPCAEDKELKSHLLNKYSGYLSSLWRELSKKKKKGKLPRDARQKLLHWWQLHYRWPYPSELEKAALAESTGLDAKQINNWFINQRKRHWKPTPPAMEYRSLQPAGAASYGGASAGASTSGGGSAVVRGMEGQHFTGGGAYPRGDP*	MASAGLPEITSPCAEDKELKSHLLNKYSGYLSSLWRELSKKKKKGKLPRDARQKLLHWWQLHYRWPYPSELEKAALAESTGLDAKQINNWFINQRKRHWKPTPPAMEYRSLQPAGAASYGGASAGASTSGGGSAVVRGMEGQHFTGGGAYPRGDP*
MIND.CM020522.1G10542.1	cellular organisms	2845	62.78	2271	70.72	757	CM020522.1	33976707	33979754	-	rna-gnl|WGS:POTR|OsKitaake02g352666.1	cellular organisms	2691	64.92	2271	70.72	757	2883	2268	757	identical	same	MAIGGDAGQVVGDGGAGAGDDNIILNPEFDSGLDNWSGSGCKIELHDSLDDGKVLAVSGKYFVAATGRTDTWNGVQQDVTSRLQRKLLYEVAATVRLSGAAATPSPCEVRATVAVQNTDGRQQYISVAKSPAVSDKEWVQLQGKFLLNGTVAKAAIYIEGPPAGVDLLLDSLVVKHAQKATPAPAPDFKNLEYGANILQNSDLDDGVNGWFGLGSCALSVHGGAPRVLPPMARQSLSPLDGDDGDGDEPLNGKHIHVTNRAQTWMGPAQVITDRVTPYATYQVSAWVRVGGQQAAGKPQNINVAVAVDSQWLNGGQVMALDERWYEIGGSFRVESSSTPPSRVMLYVQGPDPGVDLMVAGLRVFPVDRKARAKHLRKLTDKVRKRDVVVKVTAAAGGAAAADGVEVRVRQVSNSFPLGACIMRTNMDNEDYVDFFTKHFNWAVFGNELKWYWTEPEKGQLNYADADDLLKLCADHGMCVRGHCIFWEVDSAVQQWVKALPADELSAAVASRINGLLTRYKGKFRHYDVNNEMLHGSFYQDKLGAGARAAMFRAASELDPDALLFVNDYNVEGACVDVRATPEAYIAQVTGLQEQGAAVGGVGLQGHVTAPVGAVVRAALDRLAVLGLPLWFTELDVSSANEHVRADDLEAMLREAYAHPAVDGVVLWGFWELSMSRDDAHLVDAEGEVNEAGRRLLQLKREWLTRAHGRADGNGEFRFRGHHGAYHVDVVTPAGAKISQEFTVDKDDAPLVLNITV*	MAIGGDAGQVVGDGGAGAGDDNIILNPEFDSGLDNWSGSGCKIELHDSLDDGKVLAVSGKYFVAATGRTDTWNGVQQDVTSRLQRKLLYEVAATVRLSGAAATPSPCEVRATVAVQNTDGRQQYISVAKSPAVSDKEWVQLQGKFLLNGTVAKAAIYIEGPPAGVDLLLDSLVVKHAQKATPAPAPDFKNLEYGANILQNSDLDDGVNGWFGLGSCALSVHGGAPRVLPPMARQSLSPLDGDDGDGDEPLNGKHIHVTNRAQTWMGPAQVITDRVTPYATYQVSAWVRVGGQQAAGKPQNINVAVAVDSQWLNGGQVMALDERWYEIGGSFRVESSSTPPSRVMLYVQGPDPGVDLMVAGLRVFPVDRKARAKHLRKLTDKVRKRDVVVKVTAAAGGAAAADGVEVRVRQVSNSFPLGACIMRTNMDNEDYVDFFTKHFNWAVFGNELKWYWTEPEKGQLNYADADDLLKLCADHGMCVRGHCIFWEVDSAVQQWVKALPADELSAAVASRINGLLTRYKGKFRHYDVNNEMLHGSFYQDKLGAGARAAMFRAASELDPDALLFVNDYNVEGACVDVRATPEAYIAQVTGLQEQGAAVGGVGLQGHVTAPVGAVVRAALDRLAVLGLPLWFTELDVSSANEHVRADDLEAMLREAYAHPAVDGVVLWGFWELSMSRDDAHLVDAEGEVNEAGRRLLQLKREWLTRAHGRADGNGEFRFRGHHGAYHVDVVTPAGAKISQEFTVDKDDAPLVLNITV*
MIND.CM020522.1G10551.1	Poaceae	1301	41.28	267	55.43	89	CM020522.1	34006083	34007469	-	rna-gnl|WGS:POTR|OsKitaake02g353100.1	Poaceae	1185	43.29	267	55.43	89	1243	265	89	identical	same	MRTVQLLLVAIALMSLSSVMVARSADISALTPNCSSVILNPGKACSAAKCNADCSRMYKGTGTCFGPVGCDCEYCPSASAPTATGSKN*	MRTVQLLLVAIALMSLSSVMVARSADISALTPNCSSVILNPGKACSAAKCNADCSRMYKGTGTCFGPVGCDCEYCPSASAPTATGSKN*
MIND.CM020522.1G10553.1	Poaceae	1040	48.27	288	64.93	96	CM020522.1	34009256	34010448	-	rna-gnl|WGS:POTR|OsKitaake02g353300.1	Poaceae	1312	49.09	288	64.93	96	1192	286	96	identical	same	MASESEMKAFHAALLLLLAMVLVASSSSGVMAAKIAGPKYFQDTCSAVLNPGAPSCDSGECATNCPRQYKGGVGQCIGTQCKCVYTCASPAPASN*	MASESEMKAFHAALLLLLAMVLVASSSSGVMAAKIAGPKYFQDTCSAVLNPGAPSCDSGECATNCPRQYKGGVGQCIGTQCKCVYTCASPAPASN*
MIND.CM020522.1G10558.1	Eukaryota	1651	47.3	813	50.43	271	CM020522.1	34023518	34028254	-	rna-gnl|WGS:POTR|OsKitaake02g353600.1	Eukaryota	1425	48.91	813	50.43	271	4343	808	271	identical	same	MLLPSSSSYSYASKGDSFRRTVDGPMRSTLTFDNNHSVVPSQNIDYGQPMACISYPYNDSGSGVWASYSSRSVFHPQIVGGGTSPRVPLPSLEIADDGPIYVNPKQYHGILRRRQLRAKLEAQNKLVKTRKPYLHESRHRHAMKRARGTGGRFLNTKQLQLQQQSHTTSTKTTTDSQNSSGSVHLRLGGGAIGDQTPFPFKAMDSQANIKRAAASASTFTVTSAAQKDDAFFDRHGHHLSSFSGHFGQASAQGGVGSMHNGSQQRVPAMR*	MLLPSSSSYSYASKGDSFRRTVDGPMRSTLTFDNNHSVVPSQNIDYGQPMACISYPYNDSGSGVWASYSSRSVFHPQIVGGGTSPRVPLPSLEIADDGPIYVNPKQYHGILRRRQLRAKLEAQNKLVKTRKPYLHESRHRHAMKRARGTGGRFLNTKQLQLQQQSHTTSTKTTTDSQNSSGSVHLRLGGGAIGDQTPFPFKAMDSQANIKRAAASASTFTVTSAAQKDDAFFDRHGHHLSSFSGHFGQASAQGGVGSMHNGSQQRVPAMR*
MIND.CM020522.1G1056.1	Poaceae	741	63.16	741	63.16	247	CM020522.1	3639946	3641868	+	rna-gnl|WGS:POTR|OsKitaake02g052600.1	Poaceae	829	58.5	525	69.14	175	717	476	166	homologous	same	MSTTAMAGDGHGVEVDDVEVGRSCVAVAPPPPPAEEEEKKEGAVGTTSSTASALAVAAAAAVELTNLFFFLHGTGDGRAVAPRRRGRRRCCEMGVAPVELVEAATVILALAAFLSAAGLLLLRHAAGDLGGHHRIVSPACSTAVLVASTAALFLASLGTMDLVKFDGKANMKTLSIGSWPPKVNEAWSGVDSDDGNDNRVWSLWQRNPHRIGFSDFGHLVRGDKISDLELSYSPMLSSVLDRLSMK*	MAMSTTAMAGDGHGVEVDDVEVGRSCVAVAPPPPPAEEEEKKEGAVGTTSSTASALAVAAAAAVELTNLFFFLHGTGDGRAVAPRRRGRRRCCEMGVAPVELVEAATVILALAAFLSAAGLLLLRHAAGDLGGHHRIVSPACSTAVLVASTAALFLASLGTVVLLLNDYQTVMY*
MIND.CM020522.1G10563.1	commelinids	1728	62.44	912	72.48	304	CM020522.1	34051978	34053705	-	rna-gnl|WGS:POTR|OsKitaake02g353700.1	commelinids	1209	66	912	72.48	304	1208	911	304	identical	same	MSPHHSGRLAPPRRNRENPSFSAALLDAIYHSLDADGSLPASPADAEGSPVPGRRRRPSQCNNLSPSASSVRSPRLQKTPRPCRVRPDPQPSLLLPPPQPPPPMPESTGDVAEKKRGRRKNKNGAKSAPFACLLNALLCNRRSARSAEPTTPRALAVAPAAVAVTAAEPASARSILSSRASRRQPAATGGILTPARRAVRFSPVAVVVDDGEHGCRDAGVARLRGAEREVAAAQESAAEAERRVEELLRALGVAEESERAKESSESSSDLFELESLPAFDDAELPRPRAAAGLVLARPRPRVC*	MSPHHSGRLAPPRRNRENPSFSAALLDAIYHSLDADGSLPASPADAEGSPVPGRRRRPSQCNNLSPSASSVRSPRLQKTPRPCRVRPDPQPSLLLPPPQPPPPMPESTGDVAEKKRGRRKNKNGAKSAPFACLLNALLCNRRSARSAEPTTPRALAVAPAAVAVTAAEPASARSILSSRASRRQPAATGGILTPARRAVRFSPVAVVVDDGEHGCRDAGVARLRGAEREVAAAQESAAEAERRVEELLRALGVAEESERAKESSESSSDLFELESLPAFDDAELPRPRAAAGLVLARPRPRVC*
MIND.CM020522.1G10566.1	Eukaryota	2672	42.89	1866	43.73	622	CM020522.1	34056987	34062229	+	rna-gnl|WGS:POTR|OsKitaake02g353800.1	Eukaryota	2361	44.77	1869	43.77	623	4928	1858	623	homologous	same	MEVGGPQDALDNRSDDNDFDKNDNSDPVVYQLVRVEGDGTLIPATEDEVLQFETFLHDEKVDDDLPSIDDVTHVEEYFTNDCIVKKPEFEEGPSKLDTADVQTQKLDAGLEEDRLCTLNDSIVLPSNCSAVHDQQLDKLNTEQGANIIAQQDNASTETTKSTVLNDLSSDKEKADACSKPVNEASAGQSVSGVTSSVPDFSILKGEVCLDDLTMRELQEAFRATFGRQTTVKDKLWLKRRIAMGLINSCDVPSSGCVVRDYKVIAMGAKQEIPVVEAIPKMELEANLVRDQVMNPGHERDLPSSLSYHSEEQQRSSKRLKRVPTDNDEPQVTIFAEQGTTKRIRKPTKRYIEELSDIDTHESTGRLSSPGKRHVYDEVLLRPRIAPLHEVDSLSTAYPTREDTLGGCSVHVPYVSRMRRGRPRSNFIPFLDPEPSVECTEAPAADVVNLEKEGERKNHKNTGKKGVHVETSCEKDVQGLQDKDFCDSDDNPKTKRGGKRKHHRAWTLCEVVKLVDGVARYGAGKWSEIRRLAFSSYSYRTSVDLKDKWRNLIRASQTQLSTENDGVCPRKSNPSAIPIPVSILLRVKKLAEMQSQAGDVRVPIKFSGQSTTVVQGKVSGFL*	MEVGGPQDALDNRSDDNDFDKNDNSDPVVYQLVRVEGDGTLIPATEDEVLQFETFLHDEKVDDDLPSIDDVTHVEEYFTNDCIVKKPEFEEGPSKLDTADVQTQKLDAGLEEDRLCTLNDSIVLPSNCSAVHDQQLDKLNTEQGANIIAQQDNASTETTKSTVLNDLSSDKEKADACSKPVNEASAGQSVSGVTSSVPDFSILKGEVCLDDLTMRELQEAFRATFGRQTTVKDKLWLKRRIAMGLINSCDVPSSGCVVRDYKVIAMGAKQEIPVVEAIPKMELEANLVRDQVMNPGHERDLPSSLSYHSEEQQRSSKRLKRVPTDNDEPQVTIFAEQGTTKRIRKPTKRYIEELSDIDTHESTGRLSSPGKRHVYDEVLLRPRIAPLHEVDSLSTAYPTREDTLGGCSVHVPYVSRMRRGRPRSNFIPFLDPEPSVECTEAPAADVVNLEKEGERKNHQKNTGKKGVHVETSCEKDVQGLQDKDFCDSDDNPKTKRGGKRKHHRAWTLCEVVKLVDGVARYGAGKWSEIRRLAFSSYSYRTSVDLKDKWRNLIRASQTQLSTENDGVCPRKSNPSAIPIPVSILLRVKKLAEMQSQAGDVRVPIKFSGQSTTVVQGKVSGFL*
MIND.CM020522.1G10566.1	Eukaryota	2672	42.89	1866	43.73	622	CM020522.1	34056987	34062229	+	rna-gnl|WGS:POTR|OsKitaake02g353800.3	Eukaryota	2337	44.8	1866	43.73	622	4923	1858	622	identical	same	MEVGGPQDALDNRSDDNDFDKNDNSDPVVYQLVRVEGDGTLIPATEDEVLQFETFLHDEKVDDDLPSIDDVTHVEEYFTNDCIVKKPEFEEGPSKLDTADVQTQKLDAGLEEDRLCTLNDSIVLPSNCSAVHDQQLDKLNTEQGANIIAQQDNASTETTKSTVLNDLSSDKEKADACSKPVNEASAGQSVSGVTSSVPDFSILKGEVCLDDLTMRELQEAFRATFGRQTTVKDKLWLKRRIAMGLINSCDVPSSGCVVRDYKVIAMGAKQEIPVVEAIPKMELEANLVRDQVMNPGHERDLPSSLSYHSEEQQRSSKRLKRVPTDNDEPQVTIFAEQGTTKRIRKPTKRYIEELSDIDTHESTGRLSSPGKRHVYDEVLLRPRIAPLHEVDSLSTAYPTREDTLGGCSVHVPYVSRMRRGRPRSNFIPFLDPEPSVECTEAPAADVVNLEKEGERKNHKNTGKKGVHVETSCEKDVQGLQDKDFCDSDDNPKTKRGGKRKHHRAWTLCEVVKLVDGVARYGAGKWSEIRRLAFSSYSYRTSVDLKDKWRNLIRASQTQLSTENDGVCPRKSNPSAIPIPVSILLRVKKLAEMQSQAGDVRVPIKFSGQSTTVVQGKVSGFL*	MEVGGPQDALDNRSDDNDFDKNDNSDPVVYQLVRVEGDGTLIPATEDEVLQFETFLHDEKVDDDLPSIDDVTHVEEYFTNDCIVKKPEFEEGPSKLDTADVQTQKLDAGLEEDRLCTLNDSIVLPSNCSAVHDQQLDKLNTEQGANIIAQQDNASTETTKSTVLNDLSSDKEKADACSKPVNEASAGQSVSGVTSSVPDFSILKGEVCLDDLTMRELQEAFRATFGRQTTVKDKLWLKRRIAMGLINSCDVPSSGCVVRDYKVIAMGAKQEIPVVEAIPKMELEANLVRDQVMNPGHERDLPSSLSYHSEEQQRSSKRLKRVPTDNDEPQVTIFAEQGTTKRIRKPTKRYIEELSDIDTHESTGRLSSPGKRHVYDEVLLRPRIAPLHEVDSLSTAYPTREDTLGGCSVHVPYVSRMRRGRPRSNFIPFLDPEPSVECTEAPAADVVNLEKEGERKNHKNTGKKGVHVETSCEKDVQGLQDKDFCDSDDNPKTKRGGKRKHHRAWTLCEVVKLVDGVARYGAGKWSEIRRLAFSSYSYRTSVDLKDKWRNLIRASQTQLSTENDGVCPRKSNPSAIPIPVSILLRVKKLAEMQSQAGDVRVPIKFSGQSTTVVQGKVSGFL*
MIND.CM020522.1G10566.1	Eukaryota	2672	42.89	1866	43.73	622	CM020522.1	34056987	34062229	+	rna-gnl|WGS:POTR|OsKitaake02g353800.2	Eukaryota	2358	44.74	1866	43.73	622	4928	1858	622	identical	same	MEVGGPQDALDNRSDDNDFDKNDNSDPVVYQLVRVEGDGTLIPATEDEVLQFETFLHDEKVDDDLPSIDDVTHVEEYFTNDCIVKKPEFEEGPSKLDTADVQTQKLDAGLEEDRLCTLNDSIVLPSNCSAVHDQQLDKLNTEQGANIIAQQDNASTETTKSTVLNDLSSDKEKADACSKPVNEASAGQSVSGVTSSVPDFSILKGEVCLDDLTMRELQEAFRATFGRQTTVKDKLWLKRRIAMGLINSCDVPSSGCVVRDYKVIAMGAKQEIPVVEAIPKMELEANLVRDQVMNPGHERDLPSSLSYHSEEQQRSSKRLKRVPTDNDEPQVTIFAEQGTTKRIRKPTKRYIEELSDIDTHESTGRLSSPGKRHVYDEVLLRPRIAPLHEVDSLSTAYPTREDTLGGCSVHVPYVSRMRRGRPRSNFIPFLDPEPSVECTEAPAADVVNLEKEGERKNHKNTGKKGVHVETSCEKDVQGLQDKDFCDSDDNPKTKRGGKRKHHRAWTLCEVVKLVDGVARYGAGKWSEIRRLAFSSYSYRTSVDLKDKWRNLIRASQTQLSTENDGVCPRKSNPSAIPIPVSILLRVKKLAEMQSQAGDVRVPIKFSGQSTTVVQGKVSGFL*	MEVGGPQDALDNRSDDNDFDKNDNSDPVVYQLVRVEGDGTLIPATEDEVLQFETFLHDEKVDDDLPSIDDVTHVEEYFTNDCIVKKPEFEEGPSKLDTADVQTQKLDAGLEEDRLCTLNDSIVLPSNCSAVHDQQLDKLNTEQGANIIAQQDNASTETTKSTVLNDLSSDKEKADACSKPVNEASAGQSVSGVTSSVPDFSILKGEVCLDDLTMRELQEAFRATFGRQTTVKDKLWLKRRIAMGLINSCDVPSSGCVVRDYKVIAMGAKQEIPVVEAIPKMELEANLVRDQVMNPGHERDLPSSLSYHSEEQQRSSKRLKRVPTDNDEPQVTIFAEQGTTKRIRKPTKRYIEELSDIDTHESTGRLSSPGKRHVYDEVLLRPRIAPLHEVDSLSTAYPTREDTLGGCSVHVPYVSRMRRGRPRSNFIPFLDPEPSVECTEAPAADVVNLEKEGERKNHKNTGKKGVHVETSCEKDVQGLQDKDFCDSDDNPKTKRGGKRKHHRAWTLCEVVKLVDGVARYGAGKWSEIRRLAFSSYSYRTSVDLKDKWRNLIRASQTQLSTENDGVCPRKSNPSAIPIPVSILLRVKKLAEMQSQAGDVRVPIKFSGQSTTVVQGKVSGFL*
MIND.CM020522.1G10566.1	Eukaryota	2672	42.89	1866	43.73	622	CM020522.1	34056987	34062229	+	rna-gnl|WGS:POTR|OsKitaake02g353800.5	Eukaryota	2340	44.83	1869	43.77	623	4923	1858	623	homologous	same	MEVGGPQDALDNRSDDNDFDKNDNSDPVVYQLVRVEGDGTLIPATEDEVLQFETFLHDEKVDDDLPSIDDVTHVEEYFTNDCIVKKPEFEEGPSKLDTADVQTQKLDAGLEEDRLCTLNDSIVLPSNCSAVHDQQLDKLNTEQGANIIAQQDNASTETTKSTVLNDLSSDKEKADACSKPVNEASAGQSVSGVTSSVPDFSILKGEVCLDDLTMRELQEAFRATFGRQTTVKDKLWLKRRIAMGLINSCDVPSSGCVVRDYKVIAMGAKQEIPVVEAIPKMELEANLVRDQVMNPGHERDLPSSLSYHSEEQQRSSKRLKRVPTDNDEPQVTIFAEQGTTKRIRKPTKRYIEELSDIDTHESTGRLSSPGKRHVYDEVLLRPRIAPLHEVDSLSTAYPTREDTLGGCSVHVPYVSRMRRGRPRSNFIPFLDPEPSVECTEAPAADVVNLEKEGERKNHKNTGKKGVHVETSCEKDVQGLQDKDFCDSDDNPKTKRGGKRKHHRAWTLCEVVKLVDGVARYGAGKWSEIRRLAFSSYSYRTSVDLKDKWRNLIRASQTQLSTENDGVCPRKSNPSAIPIPVSILLRVKKLAEMQSQAGDVRVPIKFSGQSTTVVQGKVSGFL*	MEVGGPQDALDNRSDDNDFDKNDNSDPVVYQLVRVEGDGTLIPATEDEVLQFETFLHDEKVDDDLPSIDDVTHVEEYFTNDCIVKKPEFEEGPSKLDTADVQTQKLDAGLEEDRLCTLNDSIVLPSNCSAVHDQQLDKLNTEQGANIIAQQDNASTETTKSTVLNDLSSDKEKADACSKPVNEASAGQSVSGVTSSVPDFSILKGEVCLDDLTMRELQEAFRATFGRQTTVKDKLWLKRRIAMGLINSCDVPSSGCVVRDYKVIAMGAKQEIPVVEAIPKMELEANLVRDQVMNPGHERDLPSSLSYHSEEQQRSSKRLKRVPTDNDEPQVTIFAEQGTTKRIRKPTKRYIEELSDIDTHESTGRLSSPGKRHVYDEVLLRPRIAPLHEVDSLSTAYPTREDTLGGCSVHVPYVSRMRRGRPRSNFIPFLDPEPSVECTEAPAADVVNLEKEGERKNHQKNTGKKGVHVETSCEKDVQGLQDKDFCDSDDNPKTKRGGKRKHHRAWTLCEVVKLVDGVARYGAGKWSEIRRLAFSSYSYRTSVDLKDKWRNLIRASQTQLSTENDGVCPRKSNPSAIPIPVSILLRVKKLAEMQSQAGDVRVPIKFSGQSTTVVQGKVSGFL*
MIND.CM020522.1G10566.1	Eukaryota	2672	42.89	1866	43.73	622	CM020522.1	34056987	34062229	+	rna-gnl|WGS:POTR|OsKitaake02g353800.4	Eukaryota	2481	44.7	1866	43.73	622	4923	1858	622	identical	same	MEVGGPQDALDNRSDDNDFDKNDNSDPVVYQLVRVEGDGTLIPATEDEVLQFETFLHDEKVDDDLPSIDDVTHVEEYFTNDCIVKKPEFEEGPSKLDTADVQTQKLDAGLEEDRLCTLNDSIVLPSNCSAVHDQQLDKLNTEQGANIIAQQDNASTETTKSTVLNDLSSDKEKADACSKPVNEASAGQSVSGVTSSVPDFSILKGEVCLDDLTMRELQEAFRATFGRQTTVKDKLWLKRRIAMGLINSCDVPSSGCVVRDYKVIAMGAKQEIPVVEAIPKMELEANLVRDQVMNPGHERDLPSSLSYHSEEQQRSSKRLKRVPTDNDEPQVTIFAEQGTTKRIRKPTKRYIEELSDIDTHESTGRLSSPGKRHVYDEVLLRPRIAPLHEVDSLSTAYPTREDTLGGCSVHVPYVSRMRRGRPRSNFIPFLDPEPSVECTEAPAADVVNLEKEGERKNHKNTGKKGVHVETSCEKDVQGLQDKDFCDSDDNPKTKRGGKRKHHRAWTLCEVVKLVDGVARYGAGKWSEIRRLAFSSYSYRTSVDLKDKWRNLIRASQTQLSTENDGVCPRKSNPSAIPIPVSILLRVKKLAEMQSQAGDVRVPIKFSGQSTTVVQGKVSGFL*	MEVGGPQDALDNRSDDNDFDKNDNSDPVVYQLVRVEGDGTLIPATEDEVLQFETFLHDEKVDDDLPSIDDVTHVEEYFTNDCIVKKPEFEEGPSKLDTADVQTQKLDAGLEEDRLCTLNDSIVLPSNCSAVHDQQLDKLNTEQGANIIAQQDNASTETTKSTVLNDLSSDKEKADACSKPVNEASAGQSVSGVTSSVPDFSILKGEVCLDDLTMRELQEAFRATFGRQTTVKDKLWLKRRIAMGLINSCDVPSSGCVVRDYKVIAMGAKQEIPVVEAIPKMELEANLVRDQVMNPGHERDLPSSLSYHSEEQQRSSKRLKRVPTDNDEPQVTIFAEQGTTKRIRKPTKRYIEELSDIDTHESTGRLSSPGKRHVYDEVLLRPRIAPLHEVDSLSTAYPTREDTLGGCSVHVPYVSRMRRGRPRSNFIPFLDPEPSVECTEAPAADVVNLEKEGERKNHKNTGKKGVHVETSCEKDVQGLQDKDFCDSDDNPKTKRGGKRKHHRAWTLCEVVKLVDGVARYGAGKWSEIRRLAFSSYSYRTSVDLKDKWRNLIRASQTQLSTENDGVCPRKSNPSAIPIPVSILLRVKKLAEMQSQAGDVRVPIKFSGQSTTVVQGKVSGFL*
MIND.CM020522.1G10566.2	Eukaryota	3063	42.41	1869	43.77	623	CM020522.1	34056987	34062229	+	rna-gnl|WGS:POTR|OsKitaake02g353800.1	Eukaryota	2361	44.77	1869	43.77	623	4928	1861	623	identical	same	MEVGGPQDALDNRSDDNDFDKNDNSDPVVYQLVRVEGDGTLIPATEDEVLQFETFLHDEKVDDDLPSIDDVTHVEEYFTNDCIVKKPEFEEGPSKLDTADVQTQKLDAGLEEDRLCTLNDSIVLPSNCSAVHDQQLDKLNTEQGANIIAQQDNASTETTKSTVLNDLSSDKEKADACSKPVNEASAGQSVSGVTSSVPDFSILKGEVCLDDLTMRELQEAFRATFGRQTTVKDKLWLKRRIAMGLINSCDVPSSGCVVRDYKVIAMGAKQEIPVVEAIPKMELEANLVRDQVMNPGHERDLPSSLSYHSEEQQRSSKRLKRVPTDNDEPQVTIFAEQGTTKRIRKPTKRYIEELSDIDTHESTGRLSSPGKRHVYDEVLLRPRIAPLHEVDSLSTAYPTREDTLGGCSVHVPYVSRMRRGRPRSNFIPFLDPEPSVECTEAPAADVVNLEKEGERKNHQKNTGKKGVHVETSCEKDVQGLQDKDFCDSDDNPKTKRGGKRKHHRAWTLCEVVKLVDGVARYGAGKWSEIRRLAFSSYSYRTSVDLKDKWRNLIRASQTQLSTENDGVCPRKSNPSAIPIPVSILLRVKKLAEMQSQAGDVRVPIKFSGQSTTVVQGKVSGFL*	MEVGGPQDALDNRSDDNDFDKNDNSDPVVYQLVRVEGDGTLIPATEDEVLQFETFLHDEKVDDDLPSIDDVTHVEEYFTNDCIVKKPEFEEGPSKLDTADVQTQKLDAGLEEDRLCTLNDSIVLPSNCSAVHDQQLDKLNTEQGANIIAQQDNASTETTKSTVLNDLSSDKEKADACSKPVNEASAGQSVSGVTSSVPDFSILKGEVCLDDLTMRELQEAFRATFGRQTTVKDKLWLKRRIAMGLINSCDVPSSGCVVRDYKVIAMGAKQEIPVVEAIPKMELEANLVRDQVMNPGHERDLPSSLSYHSEEQQRSSKRLKRVPTDNDEPQVTIFAEQGTTKRIRKPTKRYIEELSDIDTHESTGRLSSPGKRHVYDEVLLRPRIAPLHEVDSLSTAYPTREDTLGGCSVHVPYVSRMRRGRPRSNFIPFLDPEPSVECTEAPAADVVNLEKEGERKNHQKNTGKKGVHVETSCEKDVQGLQDKDFCDSDDNPKTKRGGKRKHHRAWTLCEVVKLVDGVARYGAGKWSEIRRLAFSSYSYRTSVDLKDKWRNLIRASQTQLSTENDGVCPRKSNPSAIPIPVSILLRVKKLAEMQSQAGDVRVPIKFSGQSTTVVQGKVSGFL*
MIND.CM020522.1G10566.2	Eukaryota	3063	42.41	1869	43.77	623	CM020522.1	34056987	34062229	+	rna-gnl|WGS:POTR|OsKitaake02g353800.4	Eukaryota	2481	44.7	1866	43.73	622	4923	1858	623	homologous	same	MEVGGPQDALDNRSDDNDFDKNDNSDPVVYQLVRVEGDGTLIPATEDEVLQFETFLHDEKVDDDLPSIDDVTHVEEYFTNDCIVKKPEFEEGPSKLDTADVQTQKLDAGLEEDRLCTLNDSIVLPSNCSAVHDQQLDKLNTEQGANIIAQQDNASTETTKSTVLNDLSSDKEKADACSKPVNEASAGQSVSGVTSSVPDFSILKGEVCLDDLTMRELQEAFRATFGRQTTVKDKLWLKRRIAMGLINSCDVPSSGCVVRDYKVIAMGAKQEIPVVEAIPKMELEANLVRDQVMNPGHERDLPSSLSYHSEEQQRSSKRLKRVPTDNDEPQVTIFAEQGTTKRIRKPTKRYIEELSDIDTHESTGRLSSPGKRHVYDEVLLRPRIAPLHEVDSLSTAYPTREDTLGGCSVHVPYVSRMRRGRPRSNFIPFLDPEPSVECTEAPAADVVNLEKEGERKNHQKNTGKKGVHVETSCEKDVQGLQDKDFCDSDDNPKTKRGGKRKHHRAWTLCEVVKLVDGVARYGAGKWSEIRRLAFSSYSYRTSVDLKDKWRNLIRASQTQLSTENDGVCPRKSNPSAIPIPVSILLRVKKLAEMQSQAGDVRVPIKFSGQSTTVVQGKVSGFL*	MEVGGPQDALDNRSDDNDFDKNDNSDPVVYQLVRVEGDGTLIPATEDEVLQFETFLHDEKVDDDLPSIDDVTHVEEYFTNDCIVKKPEFEEGPSKLDTADVQTQKLDAGLEEDRLCTLNDSIVLPSNCSAVHDQQLDKLNTEQGANIIAQQDNASTETTKSTVLNDLSSDKEKADACSKPVNEASAGQSVSGVTSSVPDFSILKGEVCLDDLTMRELQEAFRATFGRQTTVKDKLWLKRRIAMGLINSCDVPSSGCVVRDYKVIAMGAKQEIPVVEAIPKMELEANLVRDQVMNPGHERDLPSSLSYHSEEQQRSSKRLKRVPTDNDEPQVTIFAEQGTTKRIRKPTKRYIEELSDIDTHESTGRLSSPGKRHVYDEVLLRPRIAPLHEVDSLSTAYPTREDTLGGCSVHVPYVSRMRRGRPRSNFIPFLDPEPSVECTEAPAADVVNLEKEGERKNHKNTGKKGVHVETSCEKDVQGLQDKDFCDSDDNPKTKRGGKRKHHRAWTLCEVVKLVDGVARYGAGKWSEIRRLAFSSYSYRTSVDLKDKWRNLIRASQTQLSTENDGVCPRKSNPSAIPIPVSILLRVKKLAEMQSQAGDVRVPIKFSGQSTTVVQGKVSGFL*
MIND.CM020522.1G10566.2	Eukaryota	3063	42.41	1869	43.77	623	CM020522.1	34056987	34062229	+	rna-gnl|WGS:POTR|OsKitaake02g353800.5	Eukaryota	2340	44.83	1869	43.77	623	4923	1861	623	identical	same	MEVGGPQDALDNRSDDNDFDKNDNSDPVVYQLVRVEGDGTLIPATEDEVLQFETFLHDEKVDDDLPSIDDVTHVEEYFTNDCIVKKPEFEEGPSKLDTADVQTQKLDAGLEEDRLCTLNDSIVLPSNCSAVHDQQLDKLNTEQGANIIAQQDNASTETTKSTVLNDLSSDKEKADACSKPVNEASAGQSVSGVTSSVPDFSILKGEVCLDDLTMRELQEAFRATFGRQTTVKDKLWLKRRIAMGLINSCDVPSSGCVVRDYKVIAMGAKQEIPVVEAIPKMELEANLVRDQVMNPGHERDLPSSLSYHSEEQQRSSKRLKRVPTDNDEPQVTIFAEQGTTKRIRKPTKRYIEELSDIDTHESTGRLSSPGKRHVYDEVLLRPRIAPLHEVDSLSTAYPTREDTLGGCSVHVPYVSRMRRGRPRSNFIPFLDPEPSVECTEAPAADVVNLEKEGERKNHQKNTGKKGVHVETSCEKDVQGLQDKDFCDSDDNPKTKRGGKRKHHRAWTLCEVVKLVDGVARYGAGKWSEIRRLAFSSYSYRTSVDLKDKWRNLIRASQTQLSTENDGVCPRKSNPSAIPIPVSILLRVKKLAEMQSQAGDVRVPIKFSGQSTTVVQGKVSGFL*	MEVGGPQDALDNRSDDNDFDKNDNSDPVVYQLVRVEGDGTLIPATEDEVLQFETFLHDEKVDDDLPSIDDVTHVEEYFTNDCIVKKPEFEEGPSKLDTADVQTQKLDAGLEEDRLCTLNDSIVLPSNCSAVHDQQLDKLNTEQGANIIAQQDNASTETTKSTVLNDLSSDKEKADACSKPVNEASAGQSVSGVTSSVPDFSILKGEVCLDDLTMRELQEAFRATFGRQTTVKDKLWLKRRIAMGLINSCDVPSSGCVVRDYKVIAMGAKQEIPVVEAIPKMELEANLVRDQVMNPGHERDLPSSLSYHSEEQQRSSKRLKRVPTDNDEPQVTIFAEQGTTKRIRKPTKRYIEELSDIDTHESTGRLSSPGKRHVYDEVLLRPRIAPLHEVDSLSTAYPTREDTLGGCSVHVPYVSRMRRGRPRSNFIPFLDPEPSVECTEAPAADVVNLEKEGERKNHQKNTGKKGVHVETSCEKDVQGLQDKDFCDSDDNPKTKRGGKRKHHRAWTLCEVVKLVDGVARYGAGKWSEIRRLAFSSYSYRTSVDLKDKWRNLIRASQTQLSTENDGVCPRKSNPSAIPIPVSILLRVKKLAEMQSQAGDVRVPIKFSGQSTTVVQGKVSGFL*
MIND.CM020522.1G10566.2	Eukaryota	3063	42.41	1869	43.77	623	CM020522.1	34056987	34062229	+	rna-gnl|WGS:POTR|OsKitaake02g353800.2	Eukaryota	2358	44.74	1866	43.73	622	4928	1858	623	homologous	same	MEVGGPQDALDNRSDDNDFDKNDNSDPVVYQLVRVEGDGTLIPATEDEVLQFETFLHDEKVDDDLPSIDDVTHVEEYFTNDCIVKKPEFEEGPSKLDTADVQTQKLDAGLEEDRLCTLNDSIVLPSNCSAVHDQQLDKLNTEQGANIIAQQDNASTETTKSTVLNDLSSDKEKADACSKPVNEASAGQSVSGVTSSVPDFSILKGEVCLDDLTMRELQEAFRATFGRQTTVKDKLWLKRRIAMGLINSCDVPSSGCVVRDYKVIAMGAKQEIPVVEAIPKMELEANLVRDQVMNPGHERDLPSSLSYHSEEQQRSSKRLKRVPTDNDEPQVTIFAEQGTTKRIRKPTKRYIEELSDIDTHESTGRLSSPGKRHVYDEVLLRPRIAPLHEVDSLSTAYPTREDTLGGCSVHVPYVSRMRRGRPRSNFIPFLDPEPSVECTEAPAADVVNLEKEGERKNHQKNTGKKGVHVETSCEKDVQGLQDKDFCDSDDNPKTKRGGKRKHHRAWTLCEVVKLVDGVARYGAGKWSEIRRLAFSSYSYRTSVDLKDKWRNLIRASQTQLSTENDGVCPRKSNPSAIPIPVSILLRVKKLAEMQSQAGDVRVPIKFSGQSTTVVQGKVSGFL*	MEVGGPQDALDNRSDDNDFDKNDNSDPVVYQLVRVEGDGTLIPATEDEVLQFETFLHDEKVDDDLPSIDDVTHVEEYFTNDCIVKKPEFEEGPSKLDTADVQTQKLDAGLEEDRLCTLNDSIVLPSNCSAVHDQQLDKLNTEQGANIIAQQDNASTETTKSTVLNDLSSDKEKADACSKPVNEASAGQSVSGVTSSVPDFSILKGEVCLDDLTMRELQEAFRATFGRQTTVKDKLWLKRRIAMGLINSCDVPSSGCVVRDYKVIAMGAKQEIPVVEAIPKMELEANLVRDQVMNPGHERDLPSSLSYHSEEQQRSSKRLKRVPTDNDEPQVTIFAEQGTTKRIRKPTKRYIEELSDIDTHESTGRLSSPGKRHVYDEVLLRPRIAPLHEVDSLSTAYPTREDTLGGCSVHVPYVSRMRRGRPRSNFIPFLDPEPSVECTEAPAADVVNLEKEGERKNHKNTGKKGVHVETSCEKDVQGLQDKDFCDSDDNPKTKRGGKRKHHRAWTLCEVVKLVDGVARYGAGKWSEIRRLAFSSYSYRTSVDLKDKWRNLIRASQTQLSTENDGVCPRKSNPSAIPIPVSILLRVKKLAEMQSQAGDVRVPIKFSGQSTTVVQGKVSGFL*
MIND.CM020522.1G10566.2	Eukaryota	3063	42.41	1869	43.77	623	CM020522.1	34056987	34062229	+	rna-gnl|WGS:POTR|OsKitaake02g353800.3	Eukaryota	2337	44.8	1866	43.73	622	4923	1858	623	homologous	same	MEVGGPQDALDNRSDDNDFDKNDNSDPVVYQLVRVEGDGTLIPATEDEVLQFETFLHDEKVDDDLPSIDDVTHVEEYFTNDCIVKKPEFEEGPSKLDTADVQTQKLDAGLEEDRLCTLNDSIVLPSNCSAVHDQQLDKLNTEQGANIIAQQDNASTETTKSTVLNDLSSDKEKADACSKPVNEASAGQSVSGVTSSVPDFSILKGEVCLDDLTMRELQEAFRATFGRQTTVKDKLWLKRRIAMGLINSCDVPSSGCVVRDYKVIAMGAKQEIPVVEAIPKMELEANLVRDQVMNPGHERDLPSSLSYHSEEQQRSSKRLKRVPTDNDEPQVTIFAEQGTTKRIRKPTKRYIEELSDIDTHESTGRLSSPGKRHVYDEVLLRPRIAPLHEVDSLSTAYPTREDTLGGCSVHVPYVSRMRRGRPRSNFIPFLDPEPSVECTEAPAADVVNLEKEGERKNHQKNTGKKGVHVETSCEKDVQGLQDKDFCDSDDNPKTKRGGKRKHHRAWTLCEVVKLVDGVARYGAGKWSEIRRLAFSSYSYRTSVDLKDKWRNLIRASQTQLSTENDGVCPRKSNPSAIPIPVSILLRVKKLAEMQSQAGDVRVPIKFSGQSTTVVQGKVSGFL*	MEVGGPQDALDNRSDDNDFDKNDNSDPVVYQLVRVEGDGTLIPATEDEVLQFETFLHDEKVDDDLPSIDDVTHVEEYFTNDCIVKKPEFEEGPSKLDTADVQTQKLDAGLEEDRLCTLNDSIVLPSNCSAVHDQQLDKLNTEQGANIIAQQDNASTETTKSTVLNDLSSDKEKADACSKPVNEASAGQSVSGVTSSVPDFSILKGEVCLDDLTMRELQEAFRATFGRQTTVKDKLWLKRRIAMGLINSCDVPSSGCVVRDYKVIAMGAKQEIPVVEAIPKMELEANLVRDQVMNPGHERDLPSSLSYHSEEQQRSSKRLKRVPTDNDEPQVTIFAEQGTTKRIRKPTKRYIEELSDIDTHESTGRLSSPGKRHVYDEVLLRPRIAPLHEVDSLSTAYPTREDTLGGCSVHVPYVSRMRRGRPRSNFIPFLDPEPSVECTEAPAADVVNLEKEGERKNHKNTGKKGVHVETSCEKDVQGLQDKDFCDSDDNPKTKRGGKRKHHRAWTLCEVVKLVDGVARYGAGKWSEIRRLAFSSYSYRTSVDLKDKWRNLIRASQTQLSTENDGVCPRKSNPSAIPIPVSILLRVKKLAEMQSQAGDVRVPIKFSGQSTTVVQGKVSGFL*
MIND.CM020522.1G10568.1	cellular organisms	7781	42.73	1971	49.47	657	CM020522.1	34057496	34066335	-	rna-gnl|WGS:POTR|OsKitaake02g353900.1	cellular organisms	2617	48.99	1971	49.47	657	3675	1969	657	identical	same	MAMARLTPNGVAAALAGDTNLKPVLQIVELRGVQVNGAGVTRGERFRAVVSDGTAASSALFAAQLSDHARSGALRRGSIVQLSEYVINEVGPRRIIVILNLEVLVSECEIIGNPTALSETGSPIPNPTRVEQFNGAPQYGLMAGNSSNTTTKPSDNVPLFQNSMAGNSSNFATRPSDKVPVFQPTVQPSYRPAPNYKNHGAIMKNEAPARIIPISALNPYQGRWAIKARVTAKGDIRRYHNAKGDGKVFSFDLLDSDGGEIRVTCFNALLDRFYEVVEVGKVYVVSRGNLRPAQKNYNHLNNEWEILLENGSTVDLCPDENSSIPTQRFDFRPINEIEDAQNNAILDIIGVVTSVNPCTTIQRKNGMETQKRTMNLKDMSGRSVEVTMWGDFCNREGSQLQGMVERGIFPVLAVKAGKVSDFSGKSVGTISSTQLFINPDSAEAHSLRQWFDSGGRDASTQSISRDITPGASRNEIRKTVAQIKDEGLGMGDKPDWITVKATVIFFKNESFFYTACPNMIGDRQCNKKVTKSTNGNWTCDKCDREFEECDYRYLLQFQIQDHSGTAWVTAFQEAGQELLGCSATELNALKEREDPRFADTMLNCLFQEYLLRLKVKEESYGDERKVKNTAVKVEKVDPSGESKFLLDLISKSSALH*	MAMARLTPNGVAAALAGDTNLKPVLQIVELRGVQVNGAGVTRGERFRAVVSDGTAASSALFAAQLSDHARSGALRRGSIVQLSEYVINEVGPRRIIVILNLEVLVSECEIIGNPTALSETGSPIPNPTRVEQFNGAPQYGLMAGNSSNTTTKPSDNVPLFQNSMAGNSSNFATRPSDKVPVFQPTVQPSYRPAPNYKNHGAIMKNEAPARIIPISALNPYQGRWAIKARVTAKGDIRRYHNAKGDGKVFSFDLLDSDGGEIRVTCFNALLDRFYEVVEVGKVYVVSRGNLRPAQKNYNHLNNEWEILLENGSTVDLCPDENSSIPTQRFDFRPINEIEDAQNNAILDIIGVVTSVNPCTTIQRKNGMETQKRTMNLKDMSGRSVEVTMWGDFCNREGSQLQGMVERGIFPVLAVKAGKVSDFSGKSVGTISSTQLFINPDSAEAHSLRQWFDSGGRDASTQSISRDITPGASRNEIRKTVAQIKDEGLGMGDKPDWITVKATVIFFKNESFFYTACPNMIGDRQCNKKVTKSTNGNWTCDKCDREFEECDYRYLLQFQIQDHSGTAWVTAFQEAGQELLGCSATELNALKEREDPRFADTMLNCLFQEYLLRLKVKEESYGDERKVKNTAVKVEKVDPSGESKFLLDLISKSSALH*
MIND.CM020522.1G1057.1	Oryza	1513	46.66	318	59.12	106	CM020522.1	3645159	3646840	+	rna-gnl|WGS:POTR|OsKitaake02g052700.1	Oryza	862	49.07	423	63.83	141	1488	189	64	homologous	same	MTFRQERVGKRESSGGRTFPLEITAKCVSRRGLRRSPPPKVALVGTALHASKTTYAFSLIKLPGQVTLCLITTRSLQVGVGFRRRRRPWTDDDEQGTSHAFHKAN*	MTFRQERVGKRESSGGRTFPLEITAKCVSRRGLRRSPPPKVALVGTALHASKTTYAFSLIKLPGVPLYRMEPAGGRVVVAGGGGGGGRRPSGVLLMLYAAGGILILNSTAPVMNSHVLAIMGFYHAMWLLGCAIFFAFLG*
MIND.CM020522.1G10571.1	Streptophyta	1944	62.35	1194	68.34	398	CM020522.1	34069902	34072056	-	rna-gnl|WGS:POTR|OsKitaake02g354000.1	Streptophyta	1943	60.83	1194	68.34	398	2015	1191	398	identical	same	MMMMSGRPSGGAGGGRYPFTASQWQELEHQALIYKYMASGTPIPSDLILPLRRSFLLDSALATSPSLAFPPQPSLGWGCFGMGFGRKAEDPEPGRCRRTDGKKWRCSKEAYPDSKYCEKHMHRGKNRSRKPVEMSLATPPPPSSSATSAASNTSAGVAPTTTTTSSPAPSYSRPAPHDAAPYQALYGGPYAAATARTPAAAAYHAQVSPFHLQLDTTHPHPPPSYYSMDHKEYAYGHATKEVHGEHAFFSDGTEREHHHAAAGHGQWQFKQLGMEPKQSTTPLFPGAGYGHTAASPYAIDLSKEDDDEKERRQQQQQQQQQHCFLLGADLRLEKPAGHDHAAAAQKPLRHFFDEWPHEKNSKGSWMGLEGETQLSMSIPMAANDLPITTTSRYHNDD*	MMMMSGRPSGGAGGGRYPFTASQWQELEHQALIYKYMASGTPIPSDLILPLRRSFLLDSALATSPSLAFPPQPSLGWGCFGMGFGRKAEDPEPGRCRRTDGKKWRCSKEAYPDSKYCEKHMHRGKNRSRKPVEMSLATPPPPSSSATSAASNTSAGVAPTTTTTSSPAPSYSRPAPHDAAPYQALYGGPYAAATARTPAAAAYHAQVSPFHLQLDTTHPHPPPSYYSMDHKEYAYGHATKEVHGEHAFFSDGTEREHHHAAAGHGQWQFKQLGMEPKQSTTPLFPGAGYGHTAASPYAIDLSKEDDDEKERRQQQQQQQQQHCFLLGADLRLEKPAGHDHAAAAQKPLRHFFDEWPHEKNSKGSWMGLEGETQLSMSIPMAANDLPITTTSRYHNDD*
MIND.CM020522.1G10581.2	Eukaryota	4199	43.03	2499	44.98	833	CM020522.1	34087321	34098719	-	rna-gnl|WGS:POTR|OsKitaake02g354200.1	Eukaryota	3987	45.3	2499	44.98	833	10901	2481	833	identical	same	MVDKNDGSEGLKFNTSHLMQTTEEVARAFIAAASAATVQSTRPSVVYSSREESGSPMQKLQQQFSKILKGFSTSPEVSGSYNPEVLTTQKRQWSRFQLKSLGNRCIREPSHLFESIVIVGLPPQADIHELENIALGSNEEDVKKPRNIFGNNHHQVHALSNLEPQVLFAYPPERPLPLKYKDILSFCLPGGVQVHAVERTPSFSELNEILLGQEQLKESNQSFVFRLQVADDSTLYGCCVLVEEIVQRPSKLVSMLTSEKPVFPRRSRYVITTPRCYCIFSRLPFFELHFGVLQSILMEERLEWLTDGVSLLTSLSPEETCEDDVVCEGTELATEKQYFDGHAVDLEKSSESSVGVCSKELSDTDSSSECRDNQLDLNCKEVQQECVVQDDLVTGTAPQCDTLERPDNCLSEDTTADQSGIELHELDSVPVILKESDTTENCGYSLQDDVNDEQLDIFVNDTILPLMRSRLCEGSELSPGSQDSPSEGINFRSDSHESDLEEPSSIGHGDLVGHNNISQWAKAKKYGSLQVVSQYYQLQCPARGSSLTFHPLDHLHPLRFHRPGETVLHIAGSTIDLRSCDTSLEVAEMRNALFAEEESTALSTWAVASICGCLRLEHVMTLFAAALLEKQIIIVCSNLGMLSASVLSIIPLIRPYQWQSLLIPVLPNDMMDFLDAPVPYIVGVQNKTSDVHSRLVNAVVIDANKNQIKSTSVPQLPQQKELLSALRPYHSRLVGESFLARKRPVYECTDAQVEAAKGFLAVLRSYLDSLCSNLRSHTITNVQSNNDKVSLLLRESFIGSFPTRERPFMKLFVDTQLFSVHTDLVLSFYQKD*	MVDKNDGSEGLKFNTSHLMQTTEEVARAFIAAASAATVQSTRPSVVYSSREESGSPMQKLQQQFSKILKGFSTSPEVSGSYNPEVLTTQKRQWSRFQLKSLGNRCIREPSHLFESIVIVGLPPQADIHELENIALGSNEEDVKKPRNIFGNNHHQVHALSNLEPQVLFAYPPERPLPLKYKDILSFCLPGGVQVHAVERTPSFSELNEILLGQEQLKESNQSFVFRLQVADDSTLYGCCVLVEEIVQRPSKLVSMLTSEKPVFPRRSRYVITTPRCYCIFSRLPFFELHFGVLQSILMEERLEWLTDGVSLLTSLSPEETCEDDVVCEGTELATEKQYFDGHAVDLEKSSESSVGVCSKELSDTDSSSECRDNQLDLNCKEVQQECVVQDDLVTGTAPQCDTLERPDNCLSEDTTADQSGIELHELDSVPVILKESDTTENCGYSLQDDVNDEQLDIFVNDTILPLMRSRLCEGSELSPGSQDSPSEGINFRSDSHESDLEEPSSIGHGDLVGHNNISQWAKAKKYGSLQVVSQYYQLQCPARGSSLTFHPLDHLHPLRFHRPGETVLHIAGSTIDLRSCDTSLEVAEMRNALFAEEESTALSTWAVASICGCLRLEHVMTLFAAALLEKQIIIVCSNLGMLSASVLSIIPLIRPYQWQSLLIPVLPNDMMDFLDAPVPYIVGVQNKTSDVHSRLVNAVVIDANKNQIKSTSVPQLPQQKELLSALRPYHSRLVGESFLARKRPVYECTDAQVEAAKGFLAVLRSYLDSLCSNLRSHTITNVQSNNDKVSLLLRESFIGSFPTRERPFMKLFVDTQLFSVHTDLVLSFYQKD*
MIND.CM020522.1G10586.1	cellular organisms	5446	44.93	2895	47.98	965	CM020522.1	34110392	34119690	+	rna-gnl|WGS:POTR|OsKitaake02g354300.1	cellular organisms	3608	48.06	2961	47.52	987	7394	2833	961	homologous	same	MTTTTTTRLLLAAILLAVAAADDDGQTLLEIKKSFRNVDNVLYDWAGDGAPRRYCSWRGVLCDNVTFAVAALNLSGLNLGGEISPAIGNLKSVESIDLKSNELSGQIPDEIGDCTSLKTLDLSSNNLGGDIPFSISKLKHLENLILKNNQLVGMIPSTLSQLPNLKILDLAQNKLNGEIPRLIYWNEVLQYLGLRSNNLEGSLSPEMCQLTGLCDVKNNSLTGIIPDTIGNCTSFQVLDLSYNRLTGEIPFNIGFLQVATLSLQGNNFSGPIPSVIGLMQALAVLDLSFNQLSGPIPSILGNLTYTEKLYLQGNRLTGSIPPELGNMSTLHYFALPSFETISGFRELNDNQLTGFIPPELGKLTGLFDLNLANNNLEGPIPDNISSCMNLISLNLSSNYLSGAIPIELAKMKNLDTLDLSCNMVAGPIPSAIGSLEHLLRLNNNLVGYIPAEFGNLRSIMEINHLGGLIPQEVGMLQNLILLKLESNNITGDVSSLINCFSLNVLNVSYNNLAGIVPTDNNFSRFSPDSFLGNPGLCGYWLGSSCYSTSHVQRSSVSRSAILGIAVAGLVILLMILAAACWPHWAQVPKDVSLCKPDIHALPSSNVPPKLVILHMNMAFLVYEDIMRMTENLSEKYIIGYGASSTVYKCVLKNCKPVAIKKLYAHYPQSLKEFETELETVGSIKHRNLVSLQGYSLSPAGNLLFYDYLENGSLWDVLHGSSKKQKLDWEARLRIALGAAQGLAYLHHDCNPRIIHRDVKSKNILLDKDYEAHLADFGIAKSLCTSKTHTSTYVMGTIGYIDPEYACTSRLNEKSDVYSYGIVLLELLTGKKPVDNECNLHHLILSKAADNTVMEMVDPDIADTCKDLGEVKKVFQLALLCSKRQPSDRPTMHEVVRVLDCLVYPDPPSKPALPPALPQSSTVPSYVNEYVSLRGGSTLSCENSSSASDAELFLKFGEVISQNTE*	MTTTTTTRLLLAAILLAVAAADDDGQTLLEIKKSFRNVDNVLYDWAGDGAPRRYCSWRGVLCDNVTFAVAALNLSGLNLGGEISPAIGNLKSVESIDLKSNELSGQIPDEIGDCTSLKTLDLSSNNLGGDIPFSISKLKHLENLILKNNQLVGMIPSTLSQLPNLKILDLAQNKLNGEIPRLIYWNEVLQYLGLRSNNLEGSLSPEMCQLTGLWYFDVKNNSLTGIIPDTIGNCTSFQVLDLSYNRLTGEIPFNIGFLQVATLSLQGNNFSGPIPSVIGLMQALAVLDLSFNQLSGPIPSILGNLTYTEKLYLQGNRLTGSIPPELGNMSTLHYLELNDNQLTGFIPPELGKLTGLFDLNLANNNLEGPIPDNISSCMNLISFNAYGNKLNGTVPRSLHKLESITYLNLSSNYLSGAIPIELAKMKNLDTLDLSCNMVAGPIPSAIGSLEHLLRLNFSNNNLVGYIPAEFGNLRSIMEIDLSSNHLGGLIPQEVGMLQNLILLKLESNNITGDVSSLINCFSLNVLNVSYNNLAGIVPTDNNFSRFSPDSFLGNPGLCGYWLGSSCYSTSHVQRSSVSRSAILGIAVAGLVILLMILAAACWPHWAQVPKDVSLCKPDIHALPSSNVPPKLVILHMNMAFLVYEDIMRMTENLSEKYIIGYGASSTVYKCVLKNCKPVAIKKLYAHYPQSLKEFETELETVGSIKHRNLVSLQGYSLSPAGNLLFYDYLENGSLWDVLHAGSSKKQKLDWEARLRIALGAAQGLAYLHHDCNPRIIHRDVKSKNILLDKDYEAHLADFGIAKSLCTSKTHTSTYVMGTIGYIDPEYACTSRLNEKSDVYSYGIVLLELLTGKKPVDNECNLHHLILSKAADNTVMEMVDPDIADTCKDLGEVKKVFQLALLCSKRQPSDRPTMHEVVRVLDCLVYPDPPSKPALPPALPQSSTVPSYVNEYVSLRGGSTLSCENSSSASDAELFLKFGEVISQNTE*
MIND.CM020522.1G10586.1	cellular organisms	5446	44.93	2895	47.98	965	CM020522.1	34110392	34119690	+	rna-gnl|WGS:POTR|OsKitaake02g354300.2	cellular organisms	3605	48.04	2958	47.5	986	7394	2833	960	homologous	same	MTTTTTTRLLLAAILLAVAAADDDGQTLLEIKKSFRNVDNVLYDWAGDGAPRRYCSWRGVLCDNVTFAVAALNLSGLNLGGEISPAIGNLKSVESIDLKSNELSGQIPDEIGDCTSLKTLDLSSNNLGGDIPFSISKLKHLENLILKNNQLVGMIPSTLSQLPNLKILDLAQNKLNGEIPRLIYWNEVLQYLGLRSNNLEGSLSPEMCQLTGLCDVKNNSLTGIIPDTIGNCTSFQVLDLSYNRLTGEIPFNIGFLQVATLSLQGNNFSGPIPSVIGLMQALAVLDLSFNQLSGPIPSILGNLTYTEKLYLQGNRLTGSIPPELGNMSTLHYFALPSFETISGFRELNDNQLTGFIPPELGKLTGLFDLNLANNNLEGPIPDNISSCMNLISLNLSSNYLSGAIPIELAKMKNLDTLDLSCNMVAGPIPSAIGSLEHLLRLNNNLVGYIPAEFGNLRSIMEINHLGGLIPQEVGMLQNLILLKLESNNITGDVSSLINCFSLNVLNVSYNNLAGIVPTDNNFSRFSPDSFLGNPGLCGYWLGSSCYSTSHVQRSSVSRSAILGIAVAGLVILLMILAAACWPHWAQVPKDVSLCKPDIHALPSSNVPPKLVILHMNMAFLVYEDIMRMTENLSEKYIIGYGASSTVYKCVLKNCKPVAIKKLYAHYPQSLKEFETELETVGSIKHRNLVSLQGYSLSPAGNLLFYDYLENGSLWDVLHGSSKKQKLDWEARLRIALGAAQGLAYLHHDCNPRIIHRDVKSKNILLDKDYEAHLADFGIAKSLCTSKTHTSTYVMGTIGYIDPEYACTSRLNEKSDVYSYGIVLLELLTGKKPVDNECNLHHLILSKAADNTVMEMVDPDIADTCKDLGEVKKVFQLALLCSKRQPSDRPTMHEVVRVLDCLVYPDPPSKPALPPALPQSSTVPSYVNEYVSLRGGSTLSCENSSSASDAELFLKFGEVISQNTE*	MTTTTTTRLLLAAILLAVAAADDDGQTLLEIKKSFRNVDNVLYDWAGDGAPRRYCSWRGVLCDNVTFAVAALNLSGLNLGGEISPAIGNLKSVESIDLKSNELSGQIPDEIGDCTSLKTLDLSSNNLGGDIPFSISKLKHLENLILKNNQLVGMIPSTLSQLPNLKILDLAQNKLNGEIPRLIYWNEVLQYLGLRSNNLEGSLSPEMCQLTGLWYFDVKNNSLTGIIPDTIGNCTSFQVLDLSYNRLTGEIPFNIGFLQVATLSLQGNNFSGPIPSVIGLMQALAVLDLSFNQLSGPIPSILGNLTYTEKLYLQGNRLTGSIPPELGNMSTLHYLELNDNQLTGFIPPELGKLTGLFDLNLANNNLEGPIPDNISSCMNLISFNAYGNKLNGTVPRSLHKLESITYLNLSSNYLSGAIPIELAKMKNLDTLDLSCNMVAGPIPSAIGSLEHLLRLNFSNNNLVGYIPAEFGNLRSIMEIDLSSNHLGGLIPQEVGMLQNLILLKLESNNITGDVSSLINCFSLNVLNVSYNNLAGIVPTDNNFSRFSPDSFLGNPGLCGYWLGSSCYSTSHVQRSSVSRSAILGIAVAGLVILLMILAAACWPHWAQVPKDVSLCKPDIHALPSSNVPPKLVILHMNMAFLVYEDIMRMTENLSEKYIIGYGASSTVYKCVLKNCKPVAIKKLYAHYPQSLKEFETELETVGSIKHRNLVSLQGYSLSPAGNLLFYDYLENGSLWDVLHGSSKKQKLDWEARLRIALGAAQGLAYLHHDCNPRIIHRDVKSKNILLDKDYEAHLADFGIAKSLCTSKTHTSTYVMGTIGYIDPEYACTSRLNEKSDVYSYGIVLLELLTGKKPVDNECNLHHLILSKAADNTVMEMVDPDIADTCKDLGEVKKVFQLALLCSKRQPSDRPTMHEVVRVLDCLVYPDPPSKPALPPALPQSSTVPSYVNEYVSLRGGSTLSCENSSSASDAELFLKFGEVISQNTE*
MIND.CM020522.1G10586.2	cellular organisms	5507	44.72	2121	46.06	707	CM020522.1	34110392	34119690	+	rna-gnl|WGS:POTR|OsKitaake02g354300.1	cellular organisms	3608	48.06	2961	47.52	987	7394	2104	472	homologous	same	MQALAVLDLSFNQLSGPIPSILGNLTYTEKLYLQGNRLTGSIPPELGNMSTLHYLELNDNQLTGFIPPELGKLTGLFDLNLANNNLEGPIPDNISSCMNLISFNAYGNKLNGTVPRSLHKLESITYLNLSSNYLSGAIPIELAKMKNLDTLDLSCNMVAGPIPSAIGSLEHLLRLNFSNNNLVGYIPAEFGNLRSIMEIDLSSNHLGGLIPQEVGMLQNLILLKLESNNITGDVSSLINCFSLNVLNVSYNNLAGIVPTDNNFSRFSPDSFLGNPGLCGYWLGSSCYSTSHVQRSSVSRSAILGIAVAGLVILLMILAAACWPHWAQVPKDVSLCKPDIHALPSSNVPPKLVILHMNMAFLVYEDIMRMTENLSEKYIIGYGASSTVYKCVLKNCKPVAIKKLYAHYPQSLKEFETELETVGSIKHRNLVSLQGYSLSPAGNLLFYDYLENGSLWDVLHAGSSKKQKLDWEARLRIALGAAQGLAYLHHDCNPRIIHRDVKSKNILLDKDYEAHLADFGIAKSLCTSKTHTSTYVMGTIGYIDPEYACTSRLNEKSDVYSYGIVLLELLTGKKPVDNECNLHHLILSKAADNTVMEMVDPDIADTCKDLGEVKKVFQLALLCSKRQPSDRPTMHEVVRVLDCLVYPDPPSKPALPPALPQSSTVPSYVNEYVSLRGGSTLSCENSSSASDAELFLKFGEVISQNTE*	MTTTTTTRLLLAAILLAVAAADDDGQTLLEIKKSFRNVDNVLYDWAGDGAPRRYCSWRGVLCDNVTFAVAALNLSGLNLGGEISPAIGNLKSVESIDLKSNELSGQIPDEIGDCTSLKTLDLSSNNLGGDIPFSISKLKHLENLILKNNQLVGMIPSTLSQLPNLKILDLAQNKLNGEIPRLIYWNEVLQYLGLRSNNLEGSLSPEMCQLTGLWYFDVKNNSLTGIIPDTIGNCTSFQVLDLSYNRLTGEIPFNIGFLQVATLSLQGNNFSGPIPSVIGLMQALAVLDLSFNQLSGPIPSILGNLTYTEKLYLQGNRLTGSIPPELGNMSTLHYLELNDNQLTGFIPPELGKLTGLFDLNLANNNLEGPIPDNISSCMNLISFNAYGNKLNGTVPRSLHKLESITYLNLSSNYLSGAIPIELAKMKNLDTLDLSCNMVAGPIPSAIGSLEHLLRLNFSNNNLVGYIPAEFGNLRSIMEIDLSSNHLGGLIPQEVGMLQNLILLKLESNNITGDVSSLINCFSLNVLNVSYNNLAGIVPTDNNFSRFSPDSFLGNPGLCGYWLGSSCYSTSHVQRSSVSRSAILGIAVAGLVILLMILAAACWPHWAQVPKDVSLCKPDIHALPSSNVPPKLVILHMNMAFLVYEDIMRMTENLSEKYIIGYGASSTVYKCVLKNCKPVAIKKLYAHYPQSLKEFETELETVGSIKHRNLVSLQGYSLSPAGNLLFYDYLENGSLWDVLHAGSSKKQKLDWEARLRIALGAAQGLAYLHHDCNPRIIHRDVKSKNILLDKDYEAHLADFGIAKSLCTSKTHTSTYVMGTIGYIDPEYACTSRLNEKSDVYSYGIVLLELLTGKKPVDNECNLHHLILSKAADNTVMEMVDPDIADTCKDLGEVKKVFQLALLCSKRQPSDRPTMHEVVRVLDCLVYPDPPSKPALPPALPQSSTVPSYVNEYVSLRGGSTLSCENSSSASDAELFLKFGEVISQNTE*
MIND.CM020522.1G10586.2	cellular organisms	5507	44.72	2121	46.06	707	CM020522.1	34110392	34119690	+	rna-gnl|WGS:POTR|OsKitaake02g354300.2	cellular organisms	3605	48.04	2958	47.5	986	7394	2101	472	homologous	same	MQALAVLDLSFNQLSGPIPSILGNLTYTEKLYLQGNRLTGSIPPELGNMSTLHYLELNDNQLTGFIPPELGKLTGLFDLNLANNNLEGPIPDNISSCMNLISFNAYGNKLNGTVPRSLHKLESITYLNLSSNYLSGAIPIELAKMKNLDTLDLSCNMVAGPIPSAIGSLEHLLRLNFSNNNLVGYIPAEFGNLRSIMEIDLSSNHLGGLIPQEVGMLQNLILLKLESNNITGDVSSLINCFSLNVLNVSYNNLAGIVPTDNNFSRFSPDSFLGNPGLCGYWLGSSCYSTSHVQRSSVSRSAILGIAVAGLVILLMILAAACWPHWAQVPKDVSLCKPDIHALPSSNVPPKLVILHMNMAFLVYEDIMRMTENLSEKYIIGYGASSTVYKCVLKNCKPVAIKKLYAHYPQSLKEFETELETVGSIKHRNLVSLQGYSLSPAGNLLFYDYLENGSLWDVLHAGSSKKQKLDWEARLRIALGAAQGLAYLHHDCNPRIIHRDVKSKNILLDKDYEAHLADFGIAKSLCTSKTHTSTYVMGTIGYIDPEYACTSRLNEKSDVYSYGIVLLELLTGKKPVDNECNLHHLILSKAADNTVMEMVDPDIADTCKDLGEVKKVFQLALLCSKRQPSDRPTMHEVVRVLDCLVYPDPPSKPALPPALPQSSTVPSYVNEYVSLRGGSTLSCENSSSASDAELFLKFGEVISQNTE*	MTTTTTTRLLLAAILLAVAAADDDGQTLLEIKKSFRNVDNVLYDWAGDGAPRRYCSWRGVLCDNVTFAVAALNLSGLNLGGEISPAIGNLKSVESIDLKSNELSGQIPDEIGDCTSLKTLDLSSNNLGGDIPFSISKLKHLENLILKNNQLVGMIPSTLSQLPNLKILDLAQNKLNGEIPRLIYWNEVLQYLGLRSNNLEGSLSPEMCQLTGLWYFDVKNNSLTGIIPDTIGNCTSFQVLDLSYNRLTGEIPFNIGFLQVATLSLQGNNFSGPIPSVIGLMQALAVLDLSFNQLSGPIPSILGNLTYTEKLYLQGNRLTGSIPPELGNMSTLHYLELNDNQLTGFIPPELGKLTGLFDLNLANNNLEGPIPDNISSCMNLISFNAYGNKLNGTVPRSLHKLESITYLNLSSNYLSGAIPIELAKMKNLDTLDLSCNMVAGPIPSAIGSLEHLLRLNFSNNNLVGYIPAEFGNLRSIMEIDLSSNHLGGLIPQEVGMLQNLILLKLESNNITGDVSSLINCFSLNVLNVSYNNLAGIVPTDNNFSRFSPDSFLGNPGLCGYWLGSSCYSTSHVQRSSVSRSAILGIAVAGLVILLMILAAACWPHWAQVPKDVSLCKPDIHALPSSNVPPKLVILHMNMAFLVYEDIMRMTENLSEKYIIGYGASSTVYKCVLKNCKPVAIKKLYAHYPQSLKEFETELETVGSIKHRNLVSLQGYSLSPAGNLLFYDYLENGSLWDVLHGSSKKQKLDWEARLRIALGAAQGLAYLHHDCNPRIIHRDVKSKNILLDKDYEAHLADFGIAKSLCTSKTHTSTYVMGTIGYIDPEYACTSRLNEKSDVYSYGIVLLELLTGKKPVDNECNLHHLILSKAADNTVMEMVDPDIADTCKDLGEVKKVFQLALLCSKRQPSDRPTMHEVVRVLDCLVYPDPPSKPALPPALPQSSTVPSYVNEYVSLRGGSTLSCENSSSASDAELFLKFGEVISQNTE*
MIND.CM020522.1G10586.3	cellular organisms	5504	44.71	2118	46.03	706	CM020522.1	34110392	34119690	+	rna-gnl|WGS:POTR|OsKitaake02g354300.2	cellular organisms	3605	48.04	2958	47.5	986	7394	2101	471	homologous	same	MQALAVLDLSFNQLSGPIPSILGNLTYTEKLYLQGNRLTGSIPPELGNMSTLHYLELNDNQLTGFIPPELGKLTGLFDLNLANNNLEGPIPDNISSCMNLISFNAYGNKLNGTVPRSLHKLESITYLNLSSNYLSGAIPIELAKMKNLDTLDLSCNMVAGPIPSAIGSLEHLLRLNFSNNNLVGYIPAEFGNLRSIMEIDLSSNHLGGLIPQEVGMLQNLILLKLESNNITGDVSSLINCFSLNVLNVSYNNLAGIVPTDNNFSRFSPDSFLGNPGLCGYWLGSSCYSTSHVQRSSVSRSAILGIAVAGLVILLMILAAACWPHWAQVPKDVSLCKPDIHALPSSNVPPKLVILHMNMAFLVYEDIMRMTENLSEKYIIGYGASSTVYKCVLKNCKPVAIKKLYAHYPQSLKEFETELETVGSIKHRNLVSLQGYSLSPAGNLLFYDYLENGSLWDVLHGSSKKQKLDWEARLRIALGAAQGLAYLHHDCNPRIIHRDVKSKNILLDKDYEAHLADFGIAKSLCTSKTHTSTYVMGTIGYIDPEYACTSRLNEKSDVYSYGIVLLELLTGKKPVDNECNLHHLILSKAADNTVMEMVDPDIADTCKDLGEVKKVFQLALLCSKRQPSDRPTMHEVVRVLDCLVYPDPPSKPALPPALPQSSTVPSYVNEYVSLRGGSTLSCENSSSASDAELFLKFGEVISQNTE*	MTTTTTTRLLLAAILLAVAAADDDGQTLLEIKKSFRNVDNVLYDWAGDGAPRRYCSWRGVLCDNVTFAVAALNLSGLNLGGEISPAIGNLKSVESIDLKSNELSGQIPDEIGDCTSLKTLDLSSNNLGGDIPFSISKLKHLENLILKNNQLVGMIPSTLSQLPNLKILDLAQNKLNGEIPRLIYWNEVLQYLGLRSNNLEGSLSPEMCQLTGLWYFDVKNNSLTGIIPDTIGNCTSFQVLDLSYNRLTGEIPFNIGFLQVATLSLQGNNFSGPIPSVIGLMQALAVLDLSFNQLSGPIPSILGNLTYTEKLYLQGNRLTGSIPPELGNMSTLHYLELNDNQLTGFIPPELGKLTGLFDLNLANNNLEGPIPDNISSCMNLISFNAYGNKLNGTVPRSLHKLESITYLNLSSNYLSGAIPIELAKMKNLDTLDLSCNMVAGPIPSAIGSLEHLLRLNFSNNNLVGYIPAEFGNLRSIMEIDLSSNHLGGLIPQEVGMLQNLILLKLESNNITGDVSSLINCFSLNVLNVSYNNLAGIVPTDNNFSRFSPDSFLGNPGLCGYWLGSSCYSTSHVQRSSVSRSAILGIAVAGLVILLMILAAACWPHWAQVPKDVSLCKPDIHALPSSNVPPKLVILHMNMAFLVYEDIMRMTENLSEKYIIGYGASSTVYKCVLKNCKPVAIKKLYAHYPQSLKEFETELETVGSIKHRNLVSLQGYSLSPAGNLLFYDYLENGSLWDVLHGSSKKQKLDWEARLRIALGAAQGLAYLHHDCNPRIIHRDVKSKNILLDKDYEAHLADFGIAKSLCTSKTHTSTYVMGTIGYIDPEYACTSRLNEKSDVYSYGIVLLELLTGKKPVDNECNLHHLILSKAADNTVMEMVDPDIADTCKDLGEVKKVFQLALLCSKRQPSDRPTMHEVVRVLDCLVYPDPPSKPALPPALPQSSTVPSYVNEYVSLRGGSTLSCENSSSASDAELFLKFGEVISQNTE*
MIND.CM020522.1G10586.3	cellular organisms	5504	44.71	2118	46.03	706	CM020522.1	34110392	34119690	+	rna-gnl|WGS:POTR|OsKitaake02g354300.1	cellular organisms	3608	48.06	2961	47.52	987	7394	2101	472	homologous	same	MQALAVLDLSFNQLSGPIPSILGNLTYTEKLYLQGNRLTGSIPPELGNMSTLHYLELNDNQLTGFIPPELGKLTGLFDLNLANNNLEGPIPDNISSCMNLISFNAYGNKLNGTVPRSLHKLESITYLNLSSNYLSGAIPIELAKMKNLDTLDLSCNMVAGPIPSAIGSLEHLLRLNFSNNNLVGYIPAEFGNLRSIMEIDLSSNHLGGLIPQEVGMLQNLILLKLESNNITGDVSSLINCFSLNVLNVSYNNLAGIVPTDNNFSRFSPDSFLGNPGLCGYWLGSSCYSTSHVQRSSVSRSAILGIAVAGLVILLMILAAACWPHWAQVPKDVSLCKPDIHALPSSNVPPKLVILHMNMAFLVYEDIMRMTENLSEKYIIGYGASSTVYKCVLKNCKPVAIKKLYAHYPQSLKEFETELETVGSIKHRNLVSLQGYSLSPAGNLLFYDYLENGSLWDVLHGSSKKQKLDWEARLRIALGAAQGLAYLHHDCNPRIIHRDVKSKNILLDKDYEAHLADFGIAKSLCTSKTHTSTYVMGTIGYIDPEYACTSRLNEKSDVYSYGIVLLELLTGKKPVDNECNLHHLILSKAADNTVMEMVDPDIADTCKDLGEVKKVFQLALLCSKRQPSDRPTMHEVVRVLDCLVYPDPPSKPALPPALPQSSTVPSYVNEYVSLRGGSTLSCENSSSASDAELFLKFGEVISQNTE*	MTTTTTTRLLLAAILLAVAAADDDGQTLLEIKKSFRNVDNVLYDWAGDGAPRRYCSWRGVLCDNVTFAVAALNLSGLNLGGEISPAIGNLKSVESIDLKSNELSGQIPDEIGDCTSLKTLDLSSNNLGGDIPFSISKLKHLENLILKNNQLVGMIPSTLSQLPNLKILDLAQNKLNGEIPRLIYWNEVLQYLGLRSNNLEGSLSPEMCQLTGLWYFDVKNNSLTGIIPDTIGNCTSFQVLDLSYNRLTGEIPFNIGFLQVATLSLQGNNFSGPIPSVIGLMQALAVLDLSFNQLSGPIPSILGNLTYTEKLYLQGNRLTGSIPPELGNMSTLHYLELNDNQLTGFIPPELGKLTGLFDLNLANNNLEGPIPDNISSCMNLISFNAYGNKLNGTVPRSLHKLESITYLNLSSNYLSGAIPIELAKMKNLDTLDLSCNMVAGPIPSAIGSLEHLLRLNFSNNNLVGYIPAEFGNLRSIMEIDLSSNHLGGLIPQEVGMLQNLILLKLESNNITGDVSSLINCFSLNVLNVSYNNLAGIVPTDNNFSRFSPDSFLGNPGLCGYWLGSSCYSTSHVQRSSVSRSAILGIAVAGLVILLMILAAACWPHWAQVPKDVSLCKPDIHALPSSNVPPKLVILHMNMAFLVYEDIMRMTENLSEKYIIGYGASSTVYKCVLKNCKPVAIKKLYAHYPQSLKEFETELETVGSIKHRNLVSLQGYSLSPAGNLLFYDYLENGSLWDVLHAGSSKKQKLDWEARLRIALGAAQGLAYLHHDCNPRIIHRDVKSKNILLDKDYEAHLADFGIAKSLCTSKTHTSTYVMGTIGYIDPEYACTSRLNEKSDVYSYGIVLLELLTGKKPVDNECNLHHLILSKAADNTVMEMVDPDIADTCKDLGEVKKVFQLALLCSKRQPSDRPTMHEVVRVLDCLVYPDPPSKPALPPALPQSSTVPSYVNEYVSLRGGSTLSCENSSSASDAELFLKFGEVISQNTE*
MIND.CM020522.1G10591.1	Eukaryota	5266	42.97	4569	42.07	1523	CM020522.1	34125679	34143406	+	rna-gnl|WGS:POTR|OsKitaake02g354400.2	Eukaryota	5141	43.07	4287	42.29	1429	17542	4235	1423	homologous	same	MSYRKGLKVWVEEKGEGWVEAEVVEVKDRAVFVLTSQRKKITVLAEKLLPRDTDEDLGGGHVDDMTKLTYLNEPGVLYNLKRRYALNEIYTYTGSILIAVNPFTRLPHLYNEYMMEQYKGVRLGELSPHVFAVADASYRAMVNDSRSQSILVSGESGAGKTETTKLIMQYLTYVGGRAAIDDRTVEQQVLESNPLLEAFGNAKTVRNDNSSRFGKFVEIQFDANGRISGAAIRTYLLERSRVVQINDPERNFHCFYQLCASGKDAELYKLGHPRSFHYLNKSKTYELEGTNNEDEYWKTKRAMDIVGISRNDQDAIFRILAAILHLGNIEFSPGKEIDSSKIKDPTSNFHLRMAAKLFMCDPDLLISTLCTRSINTLEGAIIKALDCSAAAANRDALAKTVYARLFDWLVENINKSIGQDVDSKVQIGVLDIYGFESFKNNSFEQFCINFANEKLQQHFNEHVFKMEQEEYKSEKIDWSYIEFIDNQDVLDLIEKKPIGIIALLDEACMFPKSTHETFATKMFRNFSSHHRLEKTKFSETDFVISHYAGKVTYQTESFLEKNRDYIVAEHCNLLSSSRCPLVSGLFGSLPEESLRSSYKFSSVASRFKQQLQALMETLNSTEPHYVRCVKPNSVNRPQMFENQSVLHQLRCGGVLEAVRISLAGYPTRRTYAEFVDRFGVLVPELMLGSYDERALTKGILEKMKLENFQLGSTKVFLRAGQIAILDMRRAEVLENAARHIQGRFRTFITRKEFVKTREASISIQAYCRGCLARKMYMVKRETAAAIIVQKYVRRWRLHRTYQQAHSAALLIQSCIRGFIARRYFSVIREQKAALVIQSLWRKRKVIILFQQYRQATVKIQCAWRQKLARRELRRLKMAANEAGALREAKNKLEKKLDDLTLRLTLERRLRAAGEEAKSVEILKRDKMIESLSAECAAAKSDAQSEHDKNRLLQRQLDDSLREITMLQGSKIMTAEAEKENSNLKNLVESLSKRNSSLEYELTSARKGSDDTMKKLKDVEGKCNHLQQNLDKLQEKLTNLENENHVLRQKALNMSPLNNMSMATKAFPQKFATPIGLPNGEQKHGYETPPAAKYLASLPQSLTGSRRTRMPVERQEENHEILLRCIKENLGFKDGKPVAACIIYSCLLHWRAFESERTAIFDHVIEAINNVLKGEEADGRLPYWLSNTSALLCLLQKNLRSNGLFATPSGRSGGPLGIGDKIVQTLRSPSKLMGRIDTLGQVDARYPAILFKQQLTACVEKIFGQLRDNLKKEISPLLSVCIQAPKSSRAQPGKASKPPGVGAQPPSNSHWDNIVNFLDLLMSTLHANYVPSFFIRKLITQLFSFINIQLFNSLLLRRECCTFSNGEYVKAGLSLLEKWISDATDEFAGTSWHELNYIRQAVGFLVIHQKRKKTLEEIRQDLCPNLSVRQIYRICSMYWDDKYNTQGISNEVVSAMREEVNKYTQNLVSNSFLLDDDLSIPFSTEDLSMAIPAIDYADVEFPESLHHYPSVQLLVKHHDPQPV*	MSYRKGLKVWVEEKGEGWVEAEVVEVKDRAVFVLTSQRKKITVLAEKLLPRDTDEDLGGGHVDDMTKLTYLNEPGVLYNLKRRYALNEIYTYTGSILIAVNPFTRLPHLYNEYMMEQYKGVRLGELSPHVFAVADASYRAMVNDSRSQSILVSGESGAGKTETTKLIMQYLTYVGGRAAIDDRTVEQQVLESNPLLEAFGNAKTVRNDNSSRFGKFVEIQFDANGRISGAAIRTYLLERSRVVQINDPERNFHCFYQLCASGKDAELYKLGHPRSFHYLNKSKTYELEGTNNEDEYWKTKRAMDIVGISRNDQDAIFRILAAILHLGNIEFSPGKEIDSSKIKDPTSNFHLRMAAKLFMCDPDLLISTLCTRSINTLEGAIIKALDCSAAAANRDALAKTVYARLFDWLVENINKSIGQDVDSKVQIGVLDIYGFESFKNNSFEQFCINFANEKLQQHFNEHVFKMEQEEYKSEKIDWSYIEFIDNQDVLDLIEKKPIGIIALLDEACMFPKSTHETFATKMFRNFSSHHRLEKTKFSETDFVISHYAGKVTYQTESFLEKNRDYIVAEHCNLLSSSRCPLVSGLFGSLPEESLRSSYKFSSVASRFKQQLQALMETLNSTEPHYVRCVKPNSVNRPQMFENQSVLHQLRCGGVLEAVRISLAGYPTRRTYAEFVDRFGVLVPELMLGSYDERALTKGILEKMKLENFQLGSTKVFLRAGQIAILDMRRAEVLENAARHIQGRFRTFITRKEFVKTREASISIQAYCRGCLARKMYMVKRETAAAIIVQKYVRRWRLHRTYQQAHSAALLIQSCIRGFIARRYFSVIREQKAALVIQSLWRKRKVIILFQQYRQATVKIQCAWRQKLARRELRRLKMAANEAGALREAKNKLEKKLDDLTLRLTLERRLRAAGEEAKSVEILKRDKMIESLSAECAAAKSDAQSEHDKNRLLQRQLDDSLREITMLQGSKIMTAEAEKENSNLKNLVESLSKRNSSLEYELTSARKGSDDTMKKLKDVEGKCNHLQQNLDKLQEKLTNLENENHVLRQKALNMSPLNNMSMATKAFPQKFATPIGLPNGEQKHGYETPPAAKYLASLPQSLTGSRRTRMPVERQEENHEILLRCIKENLGFKDGKPVAACIIYSCLLHWRAFESERTAIFDHVIEAINNVLKGEEADGRLPYWLSNTSALLCLLQKNLRSNGLFATPSGRSGGPLGIGDKIVQTLRSPSKLMGRIDTLGQVDARYPAILFKQQLTACVEKIFGQLRDNLKKEISPLLSVCIQAPKSSRAQPGKASKPPGVGAQPPSNSHWDNIVNFLDLLMSTLHANYVPSFFIRKLITQLFSFINIQLFNSLLLRRECCTFSNGEYVKAGLSLLEKWISDATDEFAGTSWHELNYIRQAVGFLVIHQKRKKTLEEIRQDLCPVRLAA*
MIND.CM020522.1G10591.1	Eukaryota	5266	42.97	4569	42.07	1523	CM020522.1	34125679	34143406	+	rna-gnl|WGS:POTR|OsKitaake02g354400.1	Eukaryota	5125	43.06	4569	42.07	1523	17542	4531	1523	identical	same	MSYRKGLKVWVEEKGEGWVEAEVVEVKDRAVFVLTSQRKKITVLAEKLLPRDTDEDLGGGHVDDMTKLTYLNEPGVLYNLKRRYALNEIYTYTGSILIAVNPFTRLPHLYNEYMMEQYKGVRLGELSPHVFAVADASYRAMVNDSRSQSILVSGESGAGKTETTKLIMQYLTYVGGRAAIDDRTVEQQVLESNPLLEAFGNAKTVRNDNSSRFGKFVEIQFDANGRISGAAIRTYLLERSRVVQINDPERNFHCFYQLCASGKDAELYKLGHPRSFHYLNKSKTYELEGTNNEDEYWKTKRAMDIVGISRNDQDAIFRILAAILHLGNIEFSPGKEIDSSKIKDPTSNFHLRMAAKLFMCDPDLLISTLCTRSINTLEGAIIKALDCSAAAANRDALAKTVYARLFDWLVENINKSIGQDVDSKVQIGVLDIYGFESFKNNSFEQFCINFANEKLQQHFNEHVFKMEQEEYKSEKIDWSYIEFIDNQDVLDLIEKKPIGIIALLDEACMFPKSTHETFATKMFRNFSSHHRLEKTKFSETDFVISHYAGKVTYQTESFLEKNRDYIVAEHCNLLSSSRCPLVSGLFGSLPEESLRSSYKFSSVASRFKQQLQALMETLNSTEPHYVRCVKPNSVNRPQMFENQSVLHQLRCGGVLEAVRISLAGYPTRRTYAEFVDRFGVLVPELMLGSYDERALTKGILEKMKLENFQLGSTKVFLRAGQIAILDMRRAEVLENAARHIQGRFRTFITRKEFVKTREASISIQAYCRGCLARKMYMVKRETAAAIIVQKYVRRWRLHRTYQQAHSAALLIQSCIRGFIARRYFSVIREQKAALVIQSLWRKRKVIILFQQYRQATVKIQCAWRQKLARRELRRLKMAANEAGALREAKNKLEKKLDDLTLRLTLERRLRAAGEEAKSVEILKRDKMIESLSAECAAAKSDAQSEHDKNRLLQRQLDDSLREITMLQGSKIMTAEAEKENSNLKNLVESLSKRNSSLEYELTSARKGSDDTMKKLKDVEGKCNHLQQNLDKLQEKLTNLENENHVLRQKALNMSPLNNMSMATKAFPQKFATPIGLPNGEQKHGYETPPAAKYLASLPQSLTGSRRTRMPVERQEENHEILLRCIKENLGFKDGKPVAACIIYSCLLHWRAFESERTAIFDHVIEAINNVLKGEEADGRLPYWLSNTSALLCLLQKNLRSNGLFATPSGRSGGPLGIGDKIVQTLRSPSKLMGRIDTLGQVDARYPAILFKQQLTACVEKIFGQLRDNLKKEISPLLSVCIQAPKSSRAQPGKASKPPGVGAQPPSNSHWDNIVNFLDLLMSTLHANYVPSFFIRKLITQLFSFINIQLFNSLLLRRECCTFSNGEYVKAGLSLLEKWISDATDEFAGTSWHELNYIRQAVGFLVIHQKRKKTLEEIRQDLCPNLSVRQIYRICSMYWDDKYNTQGISNEVVSAMREEVNKYTQNLVSNSFLLDDDLSIPFSTEDLSMAIPAIDYADVEFPESLHHYPSVQLLVKHHDPQPV*	MSYRKGLKVWVEEKGEGWVEAEVVEVKDRAVFVLTSQRKKITVLAEKLLPRDTDEDLGGGHVDDMTKLTYLNEPGVLYNLKRRYALNEIYTYTGSILIAVNPFTRLPHLYNEYMMEQYKGVRLGELSPHVFAVADASYRAMVNDSRSQSILVSGESGAGKTETTKLIMQYLTYVGGRAAIDDRTVEQQVLESNPLLEAFGNAKTVRNDNSSRFGKFVEIQFDANGRISGAAIRTYLLERSRVVQINDPERNFHCFYQLCASGKDAELYKLGHPRSFHYLNKSKTYELEGTNNEDEYWKTKRAMDIVGISRNDQDAIFRILAAILHLGNIEFSPGKEIDSSKIKDPTSNFHLRMAAKLFMCDPDLLISTLCTRSINTLEGAIIKALDCSAAAANRDALAKTVYARLFDWLVENINKSIGQDVDSKVQIGVLDIYGFESFKNNSFEQFCINFANEKLQQHFNEHVFKMEQEEYKSEKIDWSYIEFIDNQDVLDLIEKKPIGIIALLDEACMFPKSTHETFATKMFRNFSSHHRLEKTKFSETDFVISHYAGKVTYQTESFLEKNRDYIVAEHCNLLSSSRCPLVSGLFGSLPEESLRSSYKFSSVASRFKQQLQALMETLNSTEPHYVRCVKPNSVNRPQMFENQSVLHQLRCGGVLEAVRISLAGYPTRRTYAEFVDRFGVLVPELMLGSYDERALTKGILEKMKLENFQLGSTKVFLRAGQIAILDMRRAEVLENAARHIQGRFRTFITRKEFVKTREASISIQAYCRGCLARKMYMVKRETAAAIIVQKYVRRWRLHRTYQQAHSAALLIQSCIRGFIARRYFSVIREQKAALVIQSLWRKRKVIILFQQYRQATVKIQCAWRQKLARRELRRLKMAANEAGALREAKNKLEKKLDDLTLRLTLERRLRAAGEEAKSVEILKRDKMIESLSAECAAAKSDAQSEHDKNRLLQRQLDDSLREITMLQGSKIMTAEAEKENSNLKNLVESLSKRNSSLEYELTSARKGSDDTMKKLKDVEGKCNHLQQNLDKLQEKLTNLENENHVLRQKALNMSPLNNMSMATKAFPQKFATPIGLPNGEQKHGYETPPAAKYLASLPQSLTGSRRTRMPVERQEENHEILLRCIKENLGFKDGKPVAACIIYSCLLHWRAFESERTAIFDHVIEAINNVLKGEEADGRLPYWLSNTSALLCLLQKNLRSNGLFATPSGRSGGPLGIGDKIVQTLRSPSKLMGRIDTLGQVDARYPAILFKQQLTACVEKIFGQLRDNLKKEISPLLSVCIQAPKSSRAQPGKASKPPGVGAQPPSNSHWDNIVNFLDLLMSTLHANYVPSFFIRKLITQLFSFINIQLFNSLLLRRECCTFSNGEYVKAGLSLLEKWISDATDEFAGTSWHELNYIRQAVGFLVIHQKRKKTLEEIRQDLCPNLSVRQIYRICSMYWDDKYNTQGISNEVVSAMREEVNKYTQNLVSNSFLLDDDLSIPFSTEDLSMAIPAIDYADVEFPESLHHYPSVQLLVKHHDPQPV*
MIND.CM020522.1G10591.2	Eukaryota	5351	42.91	4092	42.28	1364	CM020522.1	34125679	34143406	+	rna-gnl|WGS:POTR|OsKitaake02g354400.2	Eukaryota	5141	43.07	4287	42.29	1429	17542	3966	1282	homologous	same	MSYRKGLKVWVEEKGEGWVEAEVVEVKDRAVFVLTSQRKKITVLAEKLLPRDTDEDLGGGHVDDMTKLTYLNEPGVLYNLKRRYALNEIYTYTGSILIAVNPFTRLPHLYNEYMMEQYKGVRLGELSPHVFAVADASYRAMVNDSRSQSILVSGESGAGKTETTKLIMQYLTYVGGRAAIDDRTVEQQSNPLLEAFGNAKTVRNDNSSRFGKFVEIQFDANGRISGAAIRTYLLERSRVVQINDPERNFHCFYQLCASGKDAELYKLGHPRSFHYLNKSKTYELEGTNNEDEYWKTKRAMDIVGISRNDQDAIFRILAAILHLGNIEFSPGKEIDSSKIKDPTSNFHLRMAAKLFMCDPDLLISTLCTRSINTLEGAIIKALDCSAAAANRDALAKTVYARLFDWLVENINKSIGQDVDSKVQIGVLDIYGFESFKNNSFEQFCINFANEKLQQHFNEHVFKMEQEEYKSEKIDWSYIEFIDNQDVLDLIEKKPIGIIALLDEACMFPKSTHETFATKMFRNFSSHHRLEKTKFSETDFVISHYAGKVTYQTESFLEKNRDYIVAEHCNLLSSSRCPLVSGLFGSLPEESLRSSYKFSSVASRFKQQLQALMETLNSTEPHYVRCVKPNSVNRPQMFENQSVLHQLRCGGVLEAVRISLAGYPTRRTYAEFVDRFGVLVPELMLGSYDERALTKGILEKMKLENFQLGSTKVFLRAGQIAILDMRRAEVLENAARHIQGRFRTFITRKEFVKTREASISIQAYCRGCLARKMYMVKRETAAAIIVQKYVRRWRLHRTYQQAHSAALLIQSCIRGFIARRYFSVIREQKAALVIQSLWRKRKVIILFQQYRQATVKIQCAWRQKLARRELRRLKMAANEAGALREAKNKLEKKLDDLTLRLTLERRLRAAGEEAKSVEILKRDKMIESLSAECAAAKSDAQSEHDKNRLLQRQLDDSLREITMLQGSKIMTAEAEKENSNLKNLVESLSKRNSSLEYELTSARKGSDDTMKKLKDVEGKCNHLQQNLDKLQEKLTNLENENHVLRQKALNMSPLNNMSMATKAFPQKFATPIGLPNGEQKHGYETPPAAKYLASLPQSLTGSRRTRMPVERQEENHEILLRCIKENLGFKDGKPVAACIIYSCLLHWRAFESERTAIFDHVIEAINNVLKGEEADGRLPYWLSNTSALLCLLQKNLRSNGLFATPSGRSGGPLGIGDKIVQTLRSPSKLMGRIDTLGQVDARYPAILFKQQLTACVEKIFGQLRDNLKKEISPLLSVCIQVLIHFKIWTTNRYIGNLDMSVHRLPSEYFHAGSKIITCTAWKSIQTTWGWCPTTIKLPLGQYCQFSGLAYVHVACKLCAIILYT*	MSYRKGLKVWVEEKGEGWVEAEVVEVKDRAVFVLTSQRKKITVLAEKLLPRDTDEDLGGGHVDDMTKLTYLNEPGVLYNLKRRYALNEIYTYTGSILIAVNPFTRLPHLYNEYMMEQYKGVRLGELSPHVFAVADASYRAMVNDSRSQSILVSGESGAGKTETTKLIMQYLTYVGGRAAIDDRTVEQQVLESNPLLEAFGNAKTVRNDNSSRFGKFVEIQFDANGRISGAAIRTYLLERSRVVQINDPERNFHCFYQLCASGKDAELYKLGHPRSFHYLNKSKTYELEGTNNEDEYWKTKRAMDIVGISRNDQDAIFRILAAILHLGNIEFSPGKEIDSSKIKDPTSNFHLRMAAKLFMCDPDLLISTLCTRSINTLEGAIIKALDCSAAAANRDALAKTVYARLFDWLVENINKSIGQDVDSKVQIGVLDIYGFESFKNNSFEQFCINFANEKLQQHFNEHVFKMEQEEYKSEKIDWSYIEFIDNQDVLDLIEKKPIGIIALLDEACMFPKSTHETFATKMFRNFSSHHRLEKTKFSETDFVISHYAGKVTYQTESFLEKNRDYIVAEHCNLLSSSRCPLVSGLFGSLPEESLRSSYKFSSVASRFKQQLQALMETLNSTEPHYVRCVKPNSVNRPQMFENQSVLHQLRCGGVLEAVRISLAGYPTRRTYAEFVDRFGVLVPELMLGSYDERALTKGILEKMKLENFQLGSTKVFLRAGQIAILDMRRAEVLENAARHIQGRFRTFITRKEFVKTREASISIQAYCRGCLARKMYMVKRETAAAIIVQKYVRRWRLHRTYQQAHSAALLIQSCIRGFIARRYFSVIREQKAALVIQSLWRKRKVIILFQQYRQATVKIQCAWRQKLARRELRRLKMAANEAGALREAKNKLEKKLDDLTLRLTLERRLRAAGEEAKSVEILKRDKMIESLSAECAAAKSDAQSEHDKNRLLQRQLDDSLREITMLQGSKIMTAEAEKENSNLKNLVESLSKRNSSLEYELTSARKGSDDTMKKLKDVEGKCNHLQQNLDKLQEKLTNLENENHVLRQKALNMSPLNNMSMATKAFPQKFATPIGLPNGEQKHGYETPPAAKYLASLPQSLTGSRRTRMPVERQEENHEILLRCIKENLGFKDGKPVAACIIYSCLLHWRAFESERTAIFDHVIEAINNVLKGEEADGRLPYWLSNTSALLCLLQKNLRSNGLFATPSGRSGGPLGIGDKIVQTLRSPSKLMGRIDTLGQVDARYPAILFKQQLTACVEKIFGQLRDNLKKEISPLLSVCIQAPKSSRAQPGKASKPPGVGAQPPSNSHWDNIVNFLDLLMSTLHANYVPSFFIRKLITQLFSFINIQLFNSLLLRRECCTFSNGEYVKAGLSLLEKWISDATDEFAGTSWHELNYIRQAVGFLVIHQKRKKTLEEIRQDLCPVRLAA*
MIND.CM020522.1G10591.2	Eukaryota	5351	42.91	4092	42.28	1364	CM020522.1	34125679	34143406	+	rna-gnl|WGS:POTR|OsKitaake02g354400.1	Eukaryota	5125	43.06	4569	42.07	1523	17542	3966	1282	homologous	same	MSYRKGLKVWVEEKGEGWVEAEVVEVKDRAVFVLTSQRKKITVLAEKLLPRDTDEDLGGGHVDDMTKLTYLNEPGVLYNLKRRYALNEIYTYTGSILIAVNPFTRLPHLYNEYMMEQYKGVRLGELSPHVFAVADASYRAMVNDSRSQSILVSGESGAGKTETTKLIMQYLTYVGGRAAIDDRTVEQQSNPLLEAFGNAKTVRNDNSSRFGKFVEIQFDANGRISGAAIRTYLLERSRVVQINDPERNFHCFYQLCASGKDAELYKLGHPRSFHYLNKSKTYELEGTNNEDEYWKTKRAMDIVGISRNDQDAIFRILAAILHLGNIEFSPGKEIDSSKIKDPTSNFHLRMAAKLFMCDPDLLISTLCTRSINTLEGAIIKALDCSAAAANRDALAKTVYARLFDWLVENINKSIGQDVDSKVQIGVLDIYGFESFKNNSFEQFCINFANEKLQQHFNEHVFKMEQEEYKSEKIDWSYIEFIDNQDVLDLIEKKPIGIIALLDEACMFPKSTHETFATKMFRNFSSHHRLEKTKFSETDFVISHYAGKVTYQTESFLEKNRDYIVAEHCNLLSSSRCPLVSGLFGSLPEESLRSSYKFSSVASRFKQQLQALMETLNSTEPHYVRCVKPNSVNRPQMFENQSVLHQLRCGGVLEAVRISLAGYPTRRTYAEFVDRFGVLVPELMLGSYDERALTKGILEKMKLENFQLGSTKVFLRAGQIAILDMRRAEVLENAARHIQGRFRTFITRKEFVKTREASISIQAYCRGCLARKMYMVKRETAAAIIVQKYVRRWRLHRTYQQAHSAALLIQSCIRGFIARRYFSVIREQKAALVIQSLWRKRKVIILFQQYRQATVKIQCAWRQKLARRELRRLKMAANEAGALREAKNKLEKKLDDLTLRLTLERRLRAAGEEAKSVEILKRDKMIESLSAECAAAKSDAQSEHDKNRLLQRQLDDSLREITMLQGSKIMTAEAEKENSNLKNLVESLSKRNSSLEYELTSARKGSDDTMKKLKDVEGKCNHLQQNLDKLQEKLTNLENENHVLRQKALNMSPLNNMSMATKAFPQKFATPIGLPNGEQKHGYETPPAAKYLASLPQSLTGSRRTRMPVERQEENHEILLRCIKENLGFKDGKPVAACIIYSCLLHWRAFESERTAIFDHVIEAINNVLKGEEADGRLPYWLSNTSALLCLLQKNLRSNGLFATPSGRSGGPLGIGDKIVQTLRSPSKLMGRIDTLGQVDARYPAILFKQQLTACVEKIFGQLRDNLKKEISPLLSVCIQVLIHFKIWTTNRYIGNLDMSVHRLPSEYFHAGSKIITCTAWKSIQTTWGWCPTTIKLPLGQYCQFSGLAYVHVACKLCAIILYT*	MSYRKGLKVWVEEKGEGWVEAEVVEVKDRAVFVLTSQRKKITVLAEKLLPRDTDEDLGGGHVDDMTKLTYLNEPGVLYNLKRRYALNEIYTYTGSILIAVNPFTRLPHLYNEYMMEQYKGVRLGELSPHVFAVADASYRAMVNDSRSQSILVSGESGAGKTETTKLIMQYLTYVGGRAAIDDRTVEQQVLESNPLLEAFGNAKTVRNDNSSRFGKFVEIQFDANGRISGAAIRTYLLERSRVVQINDPERNFHCFYQLCASGKDAELYKLGHPRSFHYLNKSKTYELEGTNNEDEYWKTKRAMDIVGISRNDQDAIFRILAAILHLGNIEFSPGKEIDSSKIKDPTSNFHLRMAAKLFMCDPDLLISTLCTRSINTLEGAIIKALDCSAAAANRDALAKTVYARLFDWLVENINKSIGQDVDSKVQIGVLDIYGFESFKNNSFEQFCINFANEKLQQHFNEHVFKMEQEEYKSEKIDWSYIEFIDNQDVLDLIEKKPIGIIALLDEACMFPKSTHETFATKMFRNFSSHHRLEKTKFSETDFVISHYAGKVTYQTESFLEKNRDYIVAEHCNLLSSSRCPLVSGLFGSLPEESLRSSYKFSSVASRFKQQLQALMETLNSTEPHYVRCVKPNSVNRPQMFENQSVLHQLRCGGVLEAVRISLAGYPTRRTYAEFVDRFGVLVPELMLGSYDERALTKGILEKMKLENFQLGSTKVFLRAGQIAILDMRRAEVLENAARHIQGRFRTFITRKEFVKTREASISIQAYCRGCLARKMYMVKRETAAAIIVQKYVRRWRLHRTYQQAHSAALLIQSCIRGFIARRYFSVIREQKAALVIQSLWRKRKVIILFQQYRQATVKIQCAWRQKLARRELRRLKMAANEAGALREAKNKLEKKLDDLTLRLTLERRLRAAGEEAKSVEILKRDKMIESLSAECAAAKSDAQSEHDKNRLLQRQLDDSLREITMLQGSKIMTAEAEKENSNLKNLVESLSKRNSSLEYELTSARKGSDDTMKKLKDVEGKCNHLQQNLDKLQEKLTNLENENHVLRQKALNMSPLNNMSMATKAFPQKFATPIGLPNGEQKHGYETPPAAKYLASLPQSLTGSRRTRMPVERQEENHEILLRCIKENLGFKDGKPVAACIIYSCLLHWRAFESERTAIFDHVIEAINNVLKGEEADGRLPYWLSNTSALLCLLQKNLRSNGLFATPSGRSGGPLGIGDKIVQTLRSPSKLMGRIDTLGQVDARYPAILFKQQLTACVEKIFGQLRDNLKKEISPLLSVCIQAPKSSRAQPGKASKPPGVGAQPPSNSHWDNIVNFLDLLMSTLHANYVPSFFIRKLITQLFSFINIQLFNSLLLRRECCTFSNGEYVKAGLSLLEKWISDATDEFAGTSWHELNYIRQAVGFLVIHQKRKKTLEEIRQDLCPNLSVRQIYRICSMYWDDKYNTQGISNEVVSAMREEVNKYTQNLVSNSFLLDDDLSIPFSTEDLSMAIPAIDYADVEFPESLHHYPSVQLLVKHHDPQPV*
MIND.CM020522.1G10592.1	Poaceae	1824	63.65	819	68.74	273	CM020522.1	34144820	34147966	-	rna-gnl|WGS:POTR|OsKitaake02g354500.1	cellular organisms	1986	63.29	1350	69.56	450	3146	815			same	MAGGGGVPGDVEPSASGEAHRLLLPRRPPDARLRVHGQGQPRAPPLQEFAVELAVGDAAEDRGGRGQGARVPARRRHSGDLPRLQGIQHPARLGLHGEALGLRAGQGGPAGGRDTRHDPRHGDPRVRGAGVHPDGAPDGEERRVQLRGGAAGAADGAAERGQAAARAGAEPRGLGAAVPPAAGAAAPGDGPQPGGRLLGQGGGEGRHGGVPLPPQRAQVPPAHARRRRRARAAAADVLRRRARRALRLHRPVRCRRCCCCQGRREEGGRGRG*	MRRMLRCFFGGGGDETGGDEEKKASAAAVVKNKKAVRRMRSATGRLRSLSLEDLSRTLAQSGLQAFTLAELKAATRSFSGSNFIGEGGFGPVYKGFIDAKLRPGLLQPQHVAVKYLDGEGDQGHREWLAEVVYLGMLSHPHLVKLIGYCCQDDHRMLVYEYMARGSLEHHLFKNLLSSLPWATRLKIAVGAAKGLAFLHDADTPVIYRDFKASNILLDSDYTAKLSDFGLAKEGPQGDATHVTTRVMGTHGYAAPEYILTGHLTAKSDVYSFGVVLLELLTGRRSVDKRRRGREQNLVDWARPYLRRPERLHRVMDPSLEGGYSDKAAGKAAMVAYHCLHSVPKSRPHMRDVVAALEPLLQTSCGDVLAGPFVYTVPSAAAVVVAAKDDGKKAAAAAGEDGEEEVAAAAKAKRRYVASAVHAEGAMRKGEHRYASSVSGSPRQSRDRGG*
MIND.CM020522.1G10598.1	cellular organisms	5620	50.48	3543	47.98	1181	CM020522.1	34161518	34174604	+	rna-gnl|WGS:POTR|OsKitaake02g354600.1	cellular organisms	5884	50.88	3543	47.98	1181	13081	3521	1181	identical	same	MFFYPDDKLRYLRCTFSAQQWGPLPRTGPSWPKCTSPATSQSVSLNSGPQGERRVLGPTLQRLRLARARQQPNPPLLASPVVLFSSLIPRRRRCGATPSSPWTSGWERGGLHSRSSARPPRRMDAASCCRVFSTQRCRFPLRRLAPPISRRPFGTESTSELFAASTSKRRSRGPVMAAKKAAEGAKQEEGKYKHTVDLPKTTFGLRANSVVREPELQKLWEENQVLKRVSERNTGATFVLHDGPPYANGDLHMGHALNKILKDIINRYKLLQNHKVSFIPGWDCHGLPIELKVLKSLDKETLNALTPIKLRQKAAKFAKATVTTQMNSFKRFGVWADWDNPYLTLSPEYEAAQLEVFGQMVMKGYIYRGRKPVHWSPSSRTALAEAELEYSENHISKSMYAAFKITNLSKPGLLEEFLPNLCLAIWTTTPWTIPANAAVAVNPELTYVVVELQSVLESESTSGGNQRKLGSILSPGSQKPFIIVAADLVSALESKWGTKLIIQKSFPGSALEHCRYIHPVNGNECSVVLGGDYITTESGTGLVHTAPGHGQEDYITGLKYGLPIVSPVDDEGNFTAEAGQFSGLSVLGAGNAAVVNYLDEQCSLILEEPYKHKYPYDWRSKEPTIFRATEQWFASVDGFRNAAMDAIRRVSWIPSQAENRIVAMTSSRSDWCISRQRTWGVPIPVFYHVDSNEPLITEETIEHIKGIVSKKGSDAWWYMTIEELLPEKYRDKASEYRKGTDTMDVWFDSGSSWAAVLAQRDGLNFPADIYLEGSDQHRGWFQSSLLTSIATTGKAPYSSVITHGFVLDEKGFKMSKSLGNVVDPEKVIVGGKNSKQEPGYGADVLRLWVSSVDYTGDVLVGPQILRQMSDMYRKLRGTMRFLLSNLHDWKPENSVRYSDLPKIDKYALFQLENVVTSMKDSYENYQFYKIYQILQRFAIVDLSNFYLDVAKDRLYVGGRVSFTRKSCQTVLSAHLLYLVRAIAPIMPHLAEDVWQNLPFQHTLDDGSVAEFVFNLKWPVKNEEWLSVPKDDVDFLSVILELRSEVNKILESARTGKLIGSSLEAKVYLHAENANTVSKLKELVSATNDADALHRLFITSEVEILPSVSSETTSGVSYTGTFSSERTGNIWIGVTRADGEKCERCWNYTRDVGSFLDHPTLCARCHGVIDLPPVPAAAAVS*	MFFYPDDKLRYLRCTFSAQQWGPLPRTGPSWPKCTSPATSQSVSLNSGPQGERRVLGPTLQRLRLARARQQPNPPLLASPVVLFSSLIPRRRRCGATPSSPWTSGWERGGLHSRSSARPPRRMDAASCCRVFSTQRCRFPLRRLAPPISRRPFGTESTSELFAASTSKRRSRGPVMAAKKAAEGAKQEEGKYKHTVDLPKTTFGLRANSVVREPELQKLWEENQVLKRVSERNTGATFVLHDGPPYANGDLHMGHALNKILKDIINRYKLLQNHKVSFIPGWDCHGLPIELKVLKSLDKETLNALTPIKLRQKAAKFAKATVTTQMNSFKRFGVWADWDNPYLTLSPEYEAAQLEVFGQMVMKGYIYRGRKPVHWSPSSRTALAEAELEYSENHISKSMYAAFKITNLSKPGLLEEFLPNLCLAIWTTTPWTIPANAAVAVNPELTYVVVELQSVLESESTSGGNQRKLGSILSPGSQKPFIIVAADLVSALESKWGTKLIIQKSFPGSALEHCRYIHPVNGNECSVVLGGDYITTESGTGLVHTAPGHGQEDYITGLKYGLPIVSPVDDEGNFTAEAGQFSGLSVLGAGNAAVVNYLDEQCSLILEEPYKHKYPYDWRSKEPTIFRATEQWFASVDGFRNAAMDAIRRVSWIPSQAENRIVAMTSSRSDWCISRQRTWGVPIPVFYHVDSNEPLITEETIEHIKGIVSKKGSDAWWYMTIEELLPEKYRDKASEYRKGTDTMDVWFDSGSSWAAVLAQRDGLNFPADIYLEGSDQHRGWFQSSLLTSIATTGKAPYSSVITHGFVLDEKGFKMSKSLGNVVDPEKVIVGGKNSKQEPGYGADVLRLWVSSVDYTGDVLVGPQILRQMSDMYRKLRGTMRFLLSNLHDWKPENSVRYSDLPKIDKYALFQLENVVTSMKDSYENYQFYKIYQILQRFAIVDLSNFYLDVAKDRLYVGGRVSFTRKSCQTVLSAHLLYLVRAIAPIMPHLAEDVWQNLPFQHTLDDGSVAEFVFNLKWPVKNEEWLSVPKDDVDFLSVILELRSEVNKILESARTGKLIGSSLEAKVYLHAENANTVSKLKELVSATNDADALHRLFITSEVEILPSVSSETTSGVSYTGTFSSERTGNIWIGVTRADGEKCERCWNYTRDVGSFLDHPTLCARCHGVIDLPPVPAAAAVS*
MIND.CM020522.1G10598.3	cellular organisms	5535	49.77	3393	46.86	1131	CM020522.1	34161518	34174604	+	rna-gnl|WGS:POTR|OsKitaake02g354600.1	cellular organisms	5884	50.88	3543	47.98	1181	13081	3371	1181	homologous	same	MFFYPDDKLRYLRCTFSAQQWGPLPRTGPSWPKCTSPATSQSVSLNSGPQGERRVLGPTLQRLRLARARQQPNPPLLASPVFSTQRCRFPLRRLAPPISRRPFGTESTSELFAASTSKRRSRGPVMAAKKAAEGAKQEEGKYKHTVDLPKTTFGLRANSVVREPELQKLWEENQVLKRVSERNTGATFVLHDGPPYANGDLHMGHALNKILKDIINRYKLLQNHKVSFIPGWDCHGLPIELKVLKSLDKETLNALTPIKLRQKAAKFAKATVTTQMNSFKRFGVWADWDNPYLTLSPEYEAAQLEVFGQMVMKGYIYRGRKPVHWSPSSRTALAEAELEYSENHISKSMYAAFKITNLSKPGLLEEFLPNLCLAIWTTTPWTIPANAAVAVNPELTYVVVELQSVLESESTSGGNQRKLGSILSPGSQKPFIIVAADLVSALESKWGTKLIIQKSFPGSALEHCRYIHPVNGNECSVVLGGDYITTESGTGLVHTAPGHGQEDYITGLKYGLPIVSPVDDEGNFTAEAGQFSGLSVLGAGNAAVVNYLDEQCSLILEEPYKHKYPYDWRSKEPTIFRATEQWFASVDGFRNAAMDAIRRVSWIPSQAENRIVAMTSSRSDWCISRQRTWGVPIPVFYHVDSNEPLITEETIEHIKGIVSKKGSDAWWYMTIEELLPEKYRDKASEYRKGTDTMDVWFDSGSSWAAVLAQRDGLNFPADIYLEGSDQHRGWFQSSLLTSIATTGKAPYSSVITHGFVLDEKGFKMSKSLGNVVDPEKVIVGGKNSKQEPGYGADVLRLWVSSVDYTGDVLVGPQILRQMSDMYRKLRGTMRFLLSNLHDWKPENSVRYSDLPKIDKYALFQLENVVTSMKDSYENYQFYKIYQILQRFAIVDLSNFYLDVAKDRLYVGGRVSFTRKSCQTVLSAHLLYLVRAIAPIMPHLAEDVWQNLPFQHTLDDGSVAEFVFNLKWPVKNEEWLSVPKDDVDFLSVILELRSEVNKILESARTGKLIGSSLEAKVYLHAENANTVSKLKELVSATNDADALHRLFITSEVEILPSVSSETTSGVSYTGTFSSERTGNIWIGVTRADGEKCERCWNYTRDVGSFLDHPTLCARCHGVIDLPPVPAAAAVS*	MFFYPDDKLRYLRCTFSAQQWGPLPRTGPSWPKCTSPATSQSVSLNSGPQGERRVLGPTLQRLRLARARQQPNPPLLASPVVLFSSLIPRRRRCGATPSSPWTSGWERGGLHSRSSARPPRRMDAASCCRVFSTQRCRFPLRRLAPPISRRPFGTESTSELFAASTSKRRSRGPVMAAKKAAEGAKQEEGKYKHTVDLPKTTFGLRANSVVREPELQKLWEENQVLKRVSERNTGATFVLHDGPPYANGDLHMGHALNKILKDIINRYKLLQNHKVSFIPGWDCHGLPIELKVLKSLDKETLNALTPIKLRQKAAKFAKATVTTQMNSFKRFGVWADWDNPYLTLSPEYEAAQLEVFGQMVMKGYIYRGRKPVHWSPSSRTALAEAELEYSENHISKSMYAAFKITNLSKPGLLEEFLPNLCLAIWTTTPWTIPANAAVAVNPELTYVVVELQSVLESESTSGGNQRKLGSILSPGSQKPFIIVAADLVSALESKWGTKLIIQKSFPGSALEHCRYIHPVNGNECSVVLGGDYITTESGTGLVHTAPGHGQEDYITGLKYGLPIVSPVDDEGNFTAEAGQFSGLSVLGAGNAAVVNYLDEQCSLILEEPYKHKYPYDWRSKEPTIFRATEQWFASVDGFRNAAMDAIRRVSWIPSQAENRIVAMTSSRSDWCISRQRTWGVPIPVFYHVDSNEPLITEETIEHIKGIVSKKGSDAWWYMTIEELLPEKYRDKASEYRKGTDTMDVWFDSGSSWAAVLAQRDGLNFPADIYLEGSDQHRGWFQSSLLTSIATTGKAPYSSVITHGFVLDEKGFKMSKSLGNVVDPEKVIVGGKNSKQEPGYGADVLRLWVSSVDYTGDVLVGPQILRQMSDMYRKLRGTMRFLLSNLHDWKPENSVRYSDLPKIDKYALFQLENVVTSMKDSYENYQFYKIYQILQRFAIVDLSNFYLDVAKDRLYVGGRVSFTRKSCQTVLSAHLLYLVRAIAPIMPHLAEDVWQNLPFQHTLDDGSVAEFVFNLKWPVKNEEWLSVPKDDVDFLSVILELRSEVNKILESARTGKLIGSSLEAKVYLHAENANTVSKLKELVSATNDADALHRLFITSEVEILPSVSSETTSGVSYTGTFSSERTGNIWIGVTRADGEKCERCWNYTRDVGSFLDHPTLCARCHGVIDLPPVPAAAAVS*
MIND.CM020522.1G10598.4	cellular organisms	5799	50.63	3657	48.43	1219	CM020522.1	34161518	34174604	+	rna-gnl|WGS:POTR|OsKitaake02g354600.1	cellular organisms	5884	50.88	3543	47.98	1181	13081	3521	1219	homologous	same	MFFYPDDKLRYLRCTFSAQQWGPLPRTGPSWPKCTSPATSQSVSLNSGPQGERRVLGPTLQRLRLARARQQPNPPLLASPVVLFSSLIPRRRRCGATPSSPWTSGWERGGLHSRSSARPPRRMDAASCCRVSAGALPRFPFSLLERSRAFYGGGSVWCDPSSLLSLSQVFSTQRCRFPLRRLAPPISRRPFGTESTSELFAASTSKRRSRGPVMAAKKAAEGAKQEEGKYKHTVDLPKTTFGLRANSVVREPELQKLWEENQVLKRVSERNTGATFVLHDGPPYANGDLHMGHALNKILKDIINRYKLLQNHKVSFIPGWDCHGLPIELKVLKSLDKETLNALTPIKLRQKAAKFAKATVTTQMNSFKRFGVWADWDNPYLTLSPEYEAAQLEVFGQMVMKGYIYRGRKPVHWSPSSRTALAEAELEYSENHISKSMYAAFKITNLSKPGLLEEFLPNLCLAIWTTTPWTIPANAAVAVNPELTYVVVELQSVLESESTSGGNQRKLGSILSPGSQKPFIIVAADLVSALESKWGTKLIIQKSFPGSALEHCRYIHPVNGNECSVVLGGDYITTESGTGLVHTAPGHGQEDYITGLKYGLPIVSPVDDEGNFTAEAGQFSGLSVLGAGNAAVVNYLDEQCSLILEEPYKHKYPYDWRSKEPTIFRATEQWFASVDGFRNAAMDAIRRVSWIPSQAENRIVAMTSSRSDWCISRQRTWGVPIPVFYHVDSNEPLITEETIEHIKGIVSKKGSDAWWYMTIEELLPEKYRDKASEYRKGTDTMDVWFDSGSSWAAVLAQRDGLNFPADIYLEGSDQHRGWFQSSLLTSIATTGKAPYSSVITHGFVLDEKGFKMSKSLGNVVDPEKVIVGGKNSKQEPGYGADVLRLWVSSVDYTGDVLVGPQILRQMSDMYRKLRGTMRFLLSNLHDWKPENSVRYSDLPKIDKYALFQLENVVTSMKDSYENYQFYKIYQILQRFAIVDLSNFYLDVAKDRLYVGGRVSFTRKSCQTVLSAHLLYLVRAIAPIMPHLAEDVWQNLPFQHTLDDGSVAEFVFNLKWPVKNEEWLSVPKDDVDFLSVILELRSEVNKILESARTGKLIGSSLEAKVYLHAENANTVSKLKELVSATNDADALHRLFITSEVEILPSVSSETTSGVSYTGTFSSERTGNIWIGVTRADGEKCERCWNYTRDVGSFLDHPTLCARCHGVIDLPPVPAAAAVS*	MFFYPDDKLRYLRCTFSAQQWGPLPRTGPSWPKCTSPATSQSVSLNSGPQGERRVLGPTLQRLRLARARQQPNPPLLASPVVLFSSLIPRRRRCGATPSSPWTSGWERGGLHSRSSARPPRRMDAASCCRVFSTQRCRFPLRRLAPPISRRPFGTESTSELFAASTSKRRSRGPVMAAKKAAEGAKQEEGKYKHTVDLPKTTFGLRANSVVREPELQKLWEENQVLKRVSERNTGATFVLHDGPPYANGDLHMGHALNKILKDIINRYKLLQNHKVSFIPGWDCHGLPIELKVLKSLDKETLNALTPIKLRQKAAKFAKATVTTQMNSFKRFGVWADWDNPYLTLSPEYEAAQLEVFGQMVMKGYIYRGRKPVHWSPSSRTALAEAELEYSENHISKSMYAAFKITNLSKPGLLEEFLPNLCLAIWTTTPWTIPANAAVAVNPELTYVVVELQSVLESESTSGGNQRKLGSILSPGSQKPFIIVAADLVSALESKWGTKLIIQKSFPGSALEHCRYIHPVNGNECSVVLGGDYITTESGTGLVHTAPGHGQEDYITGLKYGLPIVSPVDDEGNFTAEAGQFSGLSVLGAGNAAVVNYLDEQCSLILEEPYKHKYPYDWRSKEPTIFRATEQWFASVDGFRNAAMDAIRRVSWIPSQAENRIVAMTSSRSDWCISRQRTWGVPIPVFYHVDSNEPLITEETIEHIKGIVSKKGSDAWWYMTIEELLPEKYRDKASEYRKGTDTMDVWFDSGSSWAAVLAQRDGLNFPADIYLEGSDQHRGWFQSSLLTSIATTGKAPYSSVITHGFVLDEKGFKMSKSLGNVVDPEKVIVGGKNSKQEPGYGADVLRLWVSSVDYTGDVLVGPQILRQMSDMYRKLRGTMRFLLSNLHDWKPENSVRYSDLPKIDKYALFQLENVVTSMKDSYENYQFYKIYQILQRFAIVDLSNFYLDVAKDRLYVGGRVSFTRKSCQTVLSAHLLYLVRAIAPIMPHLAEDVWQNLPFQHTLDDGSVAEFVFNLKWPVKNEEWLSVPKDDVDFLSVILELRSEVNKILESARTGKLIGSSLEAKVYLHAENANTVSKLKELVSATNDADALHRLFITSEVEILPSVSSETTSGVSYTGTFSSERTGNIWIGVTRADGEKCERCWNYTRDVGSFLDHPTLCARCHGVIDLPPVPAAAAVS*
MIND.CM020522.1G10599.2	Viridiplantae	2948	45.83	999	42.64	333	CM020522.1	34175074	34180611	+	rna-gnl|WGS:POTR|OsKitaake02g354700.1	Viridiplantae	2136	47.43	1071	46.03	357	5372	840	266	homologous	same	MPSGCIILLSCRFIDLLHEAPLSGHREPRSIVGGTLYCILLAGYAAVAVSAPWIFYLVPDMIPPLLCSSNVIILILTGIFQQYWVHQVRKVRLQGYYDFSEKLKRLAQLPFATVASGVASMLLIIVWQPLVHILSVSLLLRIAIVVEAICAGCFMSLYLWHIHKYNSLNGHPDILRSLYSALQLQPSSSLEERRYYDGRFSDQQMALLQYQRENIHYLSEEVLRLQECLSKYQRTDVGSTPQADLAHLLASRDQELRALSAEMNQVHSELQLARSLIDEKDSEIQRIRVSNNQVFSQVTIKRFSLARGSCLFYLYRLPNCSCLITNMLDAVY*	MAHERGGAASSAAAPATEEDALFIDLLHEAPLSGHREPRSIVGGTLYCILLAGYAAVAVSAPWIFYLVPDMIPPLLCSSNVIILILTGIFQQYWVHQVRKVRLQGYYDFSEKLKRLAQLPFATVASGVASMLLIIVWQPLVHILSVSLLLRIAIVVEAICAGCFMSLYLWHIHKYNSLNGHPDILRSLYSALQLQPSSSLEERRYYDGRFSDQQMALLQYQRENIHYLSEEVLRLQECLSKYQRTDVGSTPQADLAHLLASRDQELRALSAEMNQVHSELQLARSLIDEKDSEIQRIRVSNNQYIEENDRLRAILGEWSARAAKLERALEAEQISSIELRKNIAKLRGQTYKDQNT*
MIND.CM020522.1G10599.6	Viridiplantae	2836	46.16	1041	43.61	347	CM020522.1	34175074	34180611	+	rna-gnl|WGS:POTR|OsKitaake02g354700.1	Viridiplantae	2136	47.43	1071	46.03	357	5372	993	335	homologous	same	MPSGCIILLSCRFIDLLHEAPLSGHREPRSIVGGTLYCILLAGYAAVAVSAPWIFYLVPDMIPPLLCSSNVIILILTGIFQQYWVHQVRKVRLQGYYDFSEKLKRLAQLPFATVASGVASMLLIIVWQPLVHILSVSLLLRIAIVVEAICAGCFMSLYLWHIHKYNSLNGHPDILRSLYSALQLQPSSSLEERRYYDGRFSDQQMALLQYQRENIHYLSEEVLRLQECLSKYQRTDVGSTPQADLAHLLASRDQELRALSAEMNQVHSELQLARSLIDEKDSEIQRIRVSNNQYIEENDRLRAILGEWSARAAKLERALEAEQISSIELRKNIAKLRGQTYKDQNT*	MAHERGGAASSAAAPATEEDALFIDLLHEAPLSGHREPRSIVGGTLYCILLAGYAAVAVSAPWIFYLVPDMIPPLLCSSNVIILILTGIFQQYWVHQVRKVRLQGYYDFSEKLKRLAQLPFATVASGVASMLLIIVWQPLVHILSVSLLLRIAIVVEAICAGCFMSLYLWHIHKYNSLNGHPDILRSLYSALQLQPSSSLEERRYYDGRFSDQQMALLQYQRENIHYLSEEVLRLQECLSKYQRTDVGSTPQADLAHLLASRDQELRALSAEMNQVHSELQLARSLIDEKDSEIQRIRVSNNQYIEENDRLRAILGEWSARAAKLERALEAEQISSIELRKNIAKLRGQTYKDQNT*
MIND.CM020522.1G106.1	Embryophyta	1977	51.9	1197	59.31	399	CM020522.1	328352	331491	+	rna-gnl|WGS:POTR|OsKitaake02g004700.1	Embryophyta	1917	52.32	1197	59.31	399	3079	1194	399	identical	same	MGGSHHLFRFLAADDHPFFPTFPTSSSSFLLDDTHPFFFPPSSSCPLGFTSPPSSSCPLGFTSSYDLDAAFHHHLDLDLDLDLFLPTPTPPVTTSCPALRDPFLLHHSLAHRVSALELAAPRSKYTYEAESAGRKIKWTTHDKPDGDRTFKWEAQIDTPNDDGFDRKWKWESKASAAGTTKLKWAKEVKGKGFLHPWSHAYSVEEVFGDDDHHHKADKTAENKVKQHNKDTSAKEEKKKTNKSNVQIVEIDDNTAGCVAINKAFASSYAKGKRKQLSPQDAALLIQMNYRAHLAHRSQVLRCLRHLAVAKAKLKDIRSLFYNISYRRRISHDSEERQRFADKIIALLATVDALEGPDYMVRNAKRSMLEELEGMLEIVGPQSLGKPRTLSRRKFENHI*	MGGSHHLFRFLAADDHPFFPTFPTSSSSFLLDDTHPFFFPPSSSCPLGFTSPPSSSCPLGFTSSYDLDAAFHHHLDLDLDLDLFLPTPTPPVTTSCPALRDPFLLHHSLAHRVSALELAAPRSKYTYEAESAGRKIKWTTHDKPDGDRTFKWEAQIDTPNDDGFDRKWKWESKASAAGTTKLKWAKEVKGKGFLHPWSHAYSVEEVFGDDDHHHKADKTAENKVKQHNKDTSAKEEKKKTNKSNVQIVEIDDNTAGCVAINKAFASSYAKGKRKQLSPQDAALLIQMNYRAHLAHRSQVLRCLRHLAVAKAKLKDIRSLFYNISYRRRISHDSEERQRFADKIIALLATVDALEGPDYMVRNAKRSMLEELEGMLEIVGPQSLGKPRTLSRRKFENHI*
MIND.CM020522.1G106.2	Mesangiospermae	1701	51.09	921	60.04	307	CM020522.1	328352	331491	+	rna-gnl|WGS:POTR|OsKitaake02g004700.1	Embryophyta	1917	52.32	1197	59.31	399	3079	919	399	homologous	same	MGGSHHLFRFLAADDHPFFPTFPTSSSSFLLDDTHPFFFPPSSSCPLGFTSPPSSSCPLGFTSSYDLDAAFHHHLDLDLDLDLFLPTPTPPVTTSCPALRDPFLLHHSLAHRVSALELAAPRSKYTYEAESAGRKIKWTTHDKPDGDRTFKWEAQIDTPNDDGFDRKWKWESKASAAGTTKLKWAKEVKGKGFLHPWSHAYSVEEVFGDDDHHHKADKTAENKVKQHNKDTSAKEEKKKTNKSNVQIVEIDDNTAGCVAINKGPDYMVRNAKRSMLEELEGMLEIVGPQSLGKPRTLSRRKFENHI*	MGGSHHLFRFLAADDHPFFPTFPTSSSSFLLDDTHPFFFPPSSSCPLGFTSPPSSSCPLGFTSSYDLDAAFHHHLDLDLDLDLFLPTPTPPVTTSCPALRDPFLLHHSLAHRVSALELAAPRSKYTYEAESAGRKIKWTTHDKPDGDRTFKWEAQIDTPNDDGFDRKWKWESKASAAGTTKLKWAKEVKGKGFLHPWSHAYSVEEVFGDDDHHHKADKTAENKVKQHNKDTSAKEEKKKTNKSNVQIVEIDDNTAGCVAINKAFASSYAKGKRKQLSPQDAALLIQMNYRAHLAHRSQVLRCLRHLAVAKAKLKDIRSLFYNISYRRRISHDSEERQRFADKIIALLATVDALEGPDYMVRNAKRSMLEELEGMLEIVGPQSLGKPRTLSRRKFENHI*
MIND.CM020522.1G10600.1	cellular organisms	2196	44.22	669	42.15	223	CM020522.1	34180581	34185169	+	rna-gnl|WGS:POTR|OsKitaake02g354800.1	cellular organisms	1043	40.08	645	42.33	215	3028	629	213	homologous	same	MGSVVDAPTVVAGQEEVTDNMLGDKKVTVVFVLGGPGSGKGTQCANIVEHFGFIHLSAGDLLRAEIKSGSENGTMIENMIKEGKIVPSEVTIKLLQEAMIKSGNDKFLIDGFPRNEENRAAFENVTKITPAFVLFFDCSEEEMERRLLGRNQGRVDDNIETIRKRFKVFVESSLPVIEYYNAKDKVKKIDAAKPIPEVFEDVKAIFAPYAPNALLSGVTTNL*	MGSVVDAPTVVAGQEEVTDNMLGDKKVTVVFVLGGPGSGKGTQCANIVEHFGFIHLSAGDLLRAEIKSGSENGTMIENMIKEGKIVPSEVTIKLLQEAMIKSGNDKFLIDGFPRNEENRAAFENVTKITPAFVLFFDCSEEEMERRLLGRNQGRVDDNIETIRKRFKVFVESSLPVIEYYNAKDKVKKIDAAKPIPEVFEDVKAIFAPYAPNAA*
MIND.CM020522.1G10600.5	cellular organisms	2809	42.86	645	42.33	215	CM020522.1	34180581	34185169	+	rna-gnl|WGS:POTR|OsKitaake02g354800.1	cellular organisms	1043	40.08	645	42.33	215	3028	637	215	identical	same	MGSVVDAPTVVAGQEEVTDNMLGDKKVTVVFVLGGPGSGKGTQCANIVEHFGFIHLSAGDLLRAEIKSGSENGTMIENMIKEGKIVPSEVTIKLLQEAMIKSGNDKFLIDGFPRNEENRAAFENVTKITPAFVLFFDCSEEEMERRLLGRNQGRVDDNIETIRKRFKVFVESSLPVIEYYNAKDKVKKIDAAKPIPEVFEDVKAIFAPYAPNAA*	MGSVVDAPTVVAGQEEVTDNMLGDKKVTVVFVLGGPGSGKGTQCANIVEHFGFIHLSAGDLLRAEIKSGSENGTMIENMIKEGKIVPSEVTIKLLQEAMIKSGNDKFLIDGFPRNEENRAAFENVTKITPAFVLFFDCSEEEMERRLLGRNQGRVDDNIETIRKRFKVFVESSLPVIEYYNAKDKVKKIDAAKPIPEVFEDVKAIFAPYAPNAA*
MIND.CM020522.1G10605.1	Eukaryota	2279	44.76	1284	42.21	428	CM020522.1	34186829	34190973	+	rna-gnl|WGS:POTR|OsKitaake02g354900.1	Eukaryota	2162	45.37	1284	42.21	428	4008	1274	428	identical	same	MKPDWSIFSKFDHNGGYLHKFPIDSPISHDIGLGLISHFGTLVESSFQHPRHICSTGNGAVQEAFSCFNKFAGAFYFWLSRASNPKIFHRLSAIAGSSSRACQSQIKQVTSCMQHLAGLRFGSQVREEHAIQILLAKLANATFGRLWNEVEERHACNILMLAAATVPPFENISPKMLADSMTLGRDNGRTREPVDQHSLEENHSGCTCVAVPRIILPEDATEPKTGIKFPTLLEDNSNPTSEVLVGMGFRSMRIMRVKNLNLYAFGLYIQPDSICKRLSPKYASVPVSELKDHPDFYEDLLRENIHMTVRLIVSYNGLSIGTVRDAFEKSLCFRLQKMNPNTDYHCLKTFGSYFSEDICIPAGTKIDFRQTSDGQLITEIDGKQIGAVQSKDLCRAFFDMYIGDPPVSVETKQDIAQNVGGLIRRCY*	MKPDWSIFSKFDHNGGYLHKFPIDSPISHDIGLGLISHFGTLVESSFQHPRHICSTGNGAVQEAFSCFNKFAGAFYFWLSRASNPKIFHRLSAIAGSSSRACQSQIKQVTSCMQHLAGLRFGSQVREEHAIQILLAKLANATFGRLWNEVEERHACNILMLAAATVPPFENISPKMLADSMTLGRDNGRTREPVDQHSLEENHSGCTCVAVPRIILPEDATEPKTGIKFPTLLEDNSNPTSEVLVGMGFRSMRIMRVKNLNLYAFGLYIQPDSICKRLSPKYASVPVSELKDHPDFYEDLLRENIHMTVRLIVSYNGLSIGTVRDAFEKSLCFRLQKMNPNTDYHCLKTFGSYFSEDICIPAGTKIDFRQTSDGQLITEIDGKQIGAVQSKDLCRAFFDMYIGDPPVSVETKQDIAQNVGGLIRRCY*
MIND.CM020522.1G10605.1	Eukaryota	2279	44.76	1284	42.21	428	CM020522.1	34186829	34190973	+	rna-gnl|WGS:POTR|OsKitaake02g354900.2	Eukaryota	1939	43.42	1284	42.21	428	4008	1274	428	identical	same	MKPDWSIFSKFDHNGGYLHKFPIDSPISHDIGLGLISHFGTLVESSFQHPRHICSTGNGAVQEAFSCFNKFAGAFYFWLSRASNPKIFHRLSAIAGSSSRACQSQIKQVTSCMQHLAGLRFGSQVREEHAIQILLAKLANATFGRLWNEVEERHACNILMLAAATVPPFENISPKMLADSMTLGRDNGRTREPVDQHSLEENHSGCTCVAVPRIILPEDATEPKTGIKFPTLLEDNSNPTSEVLVGMGFRSMRIMRVKNLNLYAFGLYIQPDSICKRLSPKYASVPVSELKDHPDFYEDLLRENIHMTVRLIVSYNGLSIGTVRDAFEKSLCFRLQKMNPNTDYHCLKTFGSYFSEDICIPAGTKIDFRQTSDGQLITEIDGKQIGAVQSKDLCRAFFDMYIGDPPVSVETKQDIAQNVGGLIRRCY*	MKPDWSIFSKFDHNGGYLHKFPIDSPISHDIGLGLISHFGTLVESSFQHPRHICSTGNGAVQEAFSCFNKFAGAFYFWLSRASNPKIFHRLSAIAGSSSRACQSQIKQVTSCMQHLAGLRFGSQVREEHAIQILLAKLANATFGRLWNEVEERHACNILMLAAATVPPFENISPKMLADSMTLGRDNGRTREPVDQHSLEENHSGCTCVAVPRIILPEDATEPKTGIKFPTLLEDNSNPTSEVLVGMGFRSMRIMRVKNLNLYAFGLYIQPDSICKRLSPKYASVPVSELKDHPDFYEDLLRENIHMTVRLIVSYNGLSIGTVRDAFEKSLCFRLQKMNPNTDYHCLKTFGSYFSEDICIPAGTKIDFRQTSDGQLITEIDGKQIGAVQSKDLCRAFFDMYIGDPPVSVETKQDIAQNVGGLIRRCY*
MIND.CM020522.1G10605.2	Viridiplantae	2320	44.7	963	42.26	321	CM020522.1	34186829	34190973	+	rna-gnl|WGS:POTR|OsKitaake02g354900.1	Eukaryota	2162	45.37	1284	42.21	428	4008	917	312	homologous	same	MKPDWSIFSKFDHNGGYLHKFPIDSPISHDIGLGLISHFGTLVESSFQHPRHICSTGNGAVQEAFSCFNKFAGAFYFWLSRASNPKIFHRLSAIAGSSSRACQSQIKQVTSCMQHLAGLRFGSQVREEHAIQILLAKLANATFGRLWNEVEERHACNILMLAAATVPPFENISPKMLADSMTLGRDNGRTREPVDQHSLEENHSGCTCVAVPRIILPEDATEPKTGIKFPTLLEDNSNPTSEVLVGMGFRSMRIMRVKNLNLYAFGLYIQPDSICKRLSPKYASVPVSELKDHPDFYEDLLRCACSIHLLCRSFPGKIFI*	MKPDWSIFSKFDHNGGYLHKFPIDSPISHDIGLGLISHFGTLVESSFQHPRHICSTGNGAVQEAFSCFNKFAGAFYFWLSRASNPKIFHRLSAIAGSSSRACQSQIKQVTSCMQHLAGLRFGSQVREEHAIQILLAKLANATFGRLWNEVEERHACNILMLAAATVPPFENISPKMLADSMTLGRDNGRTREPVDQHSLEENHSGCTCVAVPRIILPEDATEPKTGIKFPTLLEDNSNPTSEVLVGMGFRSMRIMRVKNLNLYAFGLYIQPDSICKRLSPKYASVPVSELKDHPDFYEDLLRENIHMTVRLIVSYNGLSIGTVRDAFEKSLCFRLQKMNPNTDYHCLKTFGSYFSEDICIPAGTKIDFRQTSDGQLITEIDGKQIGAVQSKDLCRAFFDMYIGDPPVSVETKQDIAQNVGGLIRRCY*
MIND.CM020522.1G10605.2	Viridiplantae	2320	44.7	963	42.26	321	CM020522.1	34186829	34190973	+	rna-gnl|WGS:POTR|OsKitaake02g354900.2	Eukaryota	1939	43.42	1284	42.21	428	4008	917	312	homologous	same	MKPDWSIFSKFDHNGGYLHKFPIDSPISHDIGLGLISHFGTLVESSFQHPRHICSTGNGAVQEAFSCFNKFAGAFYFWLSRASNPKIFHRLSAIAGSSSRACQSQIKQVTSCMQHLAGLRFGSQVREEHAIQILLAKLANATFGRLWNEVEERHACNILMLAAATVPPFENISPKMLADSMTLGRDNGRTREPVDQHSLEENHSGCTCVAVPRIILPEDATEPKTGIKFPTLLEDNSNPTSEVLVGMGFRSMRIMRVKNLNLYAFGLYIQPDSICKRLSPKYASVPVSELKDHPDFYEDLLRCACSIHLLCRSFPGKIFI*	MKPDWSIFSKFDHNGGYLHKFPIDSPISHDIGLGLISHFGTLVESSFQHPRHICSTGNGAVQEAFSCFNKFAGAFYFWLSRASNPKIFHRLSAIAGSSSRACQSQIKQVTSCMQHLAGLRFGSQVREEHAIQILLAKLANATFGRLWNEVEERHACNILMLAAATVPPFENISPKMLADSMTLGRDNGRTREPVDQHSLEENHSGCTCVAVPRIILPEDATEPKTGIKFPTLLEDNSNPTSEVLVGMGFRSMRIMRVKNLNLYAFGLYIQPDSICKRLSPKYASVPVSELKDHPDFYEDLLRENIHMTVRLIVSYNGLSIGTVRDAFEKSLCFRLQKMNPNTDYHCLKTFGSYFSEDICIPAGTKIDFRQTSDGQLITEIDGKQIGAVQSKDLCRAFFDMYIGDPPVSVETKQDIAQNVGGLIRRCY*
MIND.CM020522.1G10605.3	Eukaryota	2246	44.97	1251	42.53	417	CM020522.1	34186829	34190973	+	rna-gnl|WGS:POTR|OsKitaake02g354900.1	Eukaryota	2162	45.37	1284	42.21	428	4008	1241	428	homologous	same	MKPDWSIFSKFDHNGGYLHKFPIDSPISHDIGLGLISHFGTLVESSFQHPRHICSTGNGAVQEAFSCFNKFAGAFYFWLSRASNPKIFHRLSAIAGSSSRACQSQIKQVTSCMQHLAGLRFGSQVREEHAIQILLAKLANATFGRLWNEVEERHACNILMLAAATVPPFENISPKMLADSMTLGRDNGRTREPVDQHSLEENHSGCTCVAVPRIILPEDATEPKTGIKFPTLLEDNSNPTSEVLVGMGFRSMRIMRVKNLNLYAFGLYIQPDSICKRLSPKYASVPVSELKDHPDFYEDLLRENIHMTVRLIVSYNGLSIGTVRDAFEKSLCFRLQKTFGSYFSEDICIPAGTKIDFRQTSDGQLITEIDGKQIGAVQSKDLCRAFFDMYIGDPPVSVETKQDIAQNVGGLIRRCY*	MKPDWSIFSKFDHNGGYLHKFPIDSPISHDIGLGLISHFGTLVESSFQHPRHICSTGNGAVQEAFSCFNKFAGAFYFWLSRASNPKIFHRLSAIAGSSSRACQSQIKQVTSCMQHLAGLRFGSQVREEHAIQILLAKLANATFGRLWNEVEERHACNILMLAAATVPPFENISPKMLADSMTLGRDNGRTREPVDQHSLEENHSGCTCVAVPRIILPEDATEPKTGIKFPTLLEDNSNPTSEVLVGMGFRSMRIMRVKNLNLYAFGLYIQPDSICKRLSPKYASVPVSELKDHPDFYEDLLRENIHMTVRLIVSYNGLSIGTVRDAFEKSLCFRLQKMNPNTDYHCLKTFGSYFSEDICIPAGTKIDFRQTSDGQLITEIDGKQIGAVQSKDLCRAFFDMYIGDPPVSVETKQDIAQNVGGLIRRCY*
MIND.CM020522.1G10605.3	Eukaryota	2246	44.97	1251	42.53	417	CM020522.1	34186829	34190973	+	rna-gnl|WGS:POTR|OsKitaake02g354900.2	Eukaryota	1939	43.42	1284	42.21	428	4008	1241	428	homologous	same	MKPDWSIFSKFDHNGGYLHKFPIDSPISHDIGLGLISHFGTLVESSFQHPRHICSTGNGAVQEAFSCFNKFAGAFYFWLSRASNPKIFHRLSAIAGSSSRACQSQIKQVTSCMQHLAGLRFGSQVREEHAIQILLAKLANATFGRLWNEVEERHACNILMLAAATVPPFENISPKMLADSMTLGRDNGRTREPVDQHSLEENHSGCTCVAVPRIILPEDATEPKTGIKFPTLLEDNSNPTSEVLVGMGFRSMRIMRVKNLNLYAFGLYIQPDSICKRLSPKYASVPVSELKDHPDFYEDLLRENIHMTVRLIVSYNGLSIGTVRDAFEKSLCFRLQKTFGSYFSEDICIPAGTKIDFRQTSDGQLITEIDGKQIGAVQSKDLCRAFFDMYIGDPPVSVETKQDIAQNVGGLIRRCY*	MKPDWSIFSKFDHNGGYLHKFPIDSPISHDIGLGLISHFGTLVESSFQHPRHICSTGNGAVQEAFSCFNKFAGAFYFWLSRASNPKIFHRLSAIAGSSSRACQSQIKQVTSCMQHLAGLRFGSQVREEHAIQILLAKLANATFGRLWNEVEERHACNILMLAAATVPPFENISPKMLADSMTLGRDNGRTREPVDQHSLEENHSGCTCVAVPRIILPEDATEPKTGIKFPTLLEDNSNPTSEVLVGMGFRSMRIMRVKNLNLYAFGLYIQPDSICKRLSPKYASVPVSELKDHPDFYEDLLRENIHMTVRLIVSYNGLSIGTVRDAFEKSLCFRLQKMNPNTDYHCLKTFGSYFSEDICIPAGTKIDFRQTSDGQLITEIDGKQIGAVQSKDLCRAFFDMYIGDPPVSVETKQDIAQNVGGLIRRCY*
MIND.CM020522.1G10605.4	Eukaryota	2222	44.87	1227	42.3	409	CM020522.1	34186829	34190973	+	rna-gnl|WGS:POTR|OsKitaake02g354900.2	Eukaryota	1939	43.42	1284	42.21	428	4008	1217	428	homologous	same	MKPDWSIFSKFDHNGGYLHKFPIDSPISHDIGLGLISHFGTLVESSFQHPRHICSTGNGAVQEAFSCFNKFAGAFYFWLSRASNPKIFHRLSAIAGSSSRACQSQIKQVTSCMQHLAGLRFGSQVREEHAIQILLAKLANATFGRLWNEVEERHACNILMLAAATVPPFENISPKMLADSMTLGRDNGRTREPVDQHSLEENHSGCTCVAVPRIILPEDATEPKTGIKFPTLLEDNSNPTSEVLVGMGFRSMRIMRVKNLNLYAFGLFSELKDHPDFYEDLLRENIHMTVRLIVSYNGLSIGTVRDAFEKSLCFRLQKMNPNTDYHCLKTFGSYFSEDICIPAGTKIDFRQTSDGQLITEIDGKQIGAVQSKDLCRAFFDMYIGDPPVSVETKQDIAQNVGGLIRRCY*	MKPDWSIFSKFDHNGGYLHKFPIDSPISHDIGLGLISHFGTLVESSFQHPRHICSTGNGAVQEAFSCFNKFAGAFYFWLSRASNPKIFHRLSAIAGSSSRACQSQIKQVTSCMQHLAGLRFGSQVREEHAIQILLAKLANATFGRLWNEVEERHACNILMLAAATVPPFENISPKMLADSMTLGRDNGRTREPVDQHSLEENHSGCTCVAVPRIILPEDATEPKTGIKFPTLLEDNSNPTSEVLVGMGFRSMRIMRVKNLNLYAFGLYIQPDSICKRLSPKYASVPVSELKDHPDFYEDLLRENIHMTVRLIVSYNGLSIGTVRDAFEKSLCFRLQKMNPNTDYHCLKTFGSYFSEDICIPAGTKIDFRQTSDGQLITEIDGKQIGAVQSKDLCRAFFDMYIGDPPVSVETKQDIAQNVGGLIRRCY*
MIND.CM020522.1G10605.4	Eukaryota	2222	44.87	1227	42.3	409	CM020522.1	34186829	34190973	+	rna-gnl|WGS:POTR|OsKitaake02g354900.1	Eukaryota	2162	45.37	1284	42.21	428	4008	1217	428	homologous	same	MKPDWSIFSKFDHNGGYLHKFPIDSPISHDIGLGLISHFGTLVESSFQHPRHICSTGNGAVQEAFSCFNKFAGAFYFWLSRASNPKIFHRLSAIAGSSSRACQSQIKQVTSCMQHLAGLRFGSQVREEHAIQILLAKLANATFGRLWNEVEERHACNILMLAAATVPPFENISPKMLADSMTLGRDNGRTREPVDQHSLEENHSGCTCVAVPRIILPEDATEPKTGIKFPTLLEDNSNPTSEVLVGMGFRSMRIMRVKNLNLYAFGLFSELKDHPDFYEDLLRENIHMTVRLIVSYNGLSIGTVRDAFEKSLCFRLQKMNPNTDYHCLKTFGSYFSEDICIPAGTKIDFRQTSDGQLITEIDGKQIGAVQSKDLCRAFFDMYIGDPPVSVETKQDIAQNVGGLIRRCY*	MKPDWSIFSKFDHNGGYLHKFPIDSPISHDIGLGLISHFGTLVESSFQHPRHICSTGNGAVQEAFSCFNKFAGAFYFWLSRASNPKIFHRLSAIAGSSSRACQSQIKQVTSCMQHLAGLRFGSQVREEHAIQILLAKLANATFGRLWNEVEERHACNILMLAAATVPPFENISPKMLADSMTLGRDNGRTREPVDQHSLEENHSGCTCVAVPRIILPEDATEPKTGIKFPTLLEDNSNPTSEVLVGMGFRSMRIMRVKNLNLYAFGLYIQPDSICKRLSPKYASVPVSELKDHPDFYEDLLRENIHMTVRLIVSYNGLSIGTVRDAFEKSLCFRLQKMNPNTDYHCLKTFGSYFSEDICIPAGTKIDFRQTSDGQLITEIDGKQIGAVQSKDLCRAFFDMYIGDPPVSVETKQDIAQNVGGLIRRCY*
MIND.CM020522.1G10605.5	Eukaryota	2210	44.8	1215	42.14	405	CM020522.1	34186829	34190973	+	rna-gnl|WGS:POTR|OsKitaake02g354900.1	Eukaryota	2162	45.37	1284	42.21	428	4008	1206	428	homologous	same	MKPDWSIFSKFDHNGGYLHKFPIDSPISHDIGLGLISHFGTLVESSFQHPRHICSTGNGAVQEAFSCFNKFAGAFYFWLSRASNPKIFHRLSAIAGSSSRACQSQIKQVTSCMQHLAGLRFGSQVREEHAIQILLAKLANATFGRLWNEVEERHACNILMLAAATVPPFENISPKMLADSMTLGRDNGRTREPVDQHSLEENHSGCTCVAVPRIILPEDATEPKTGIKFPTLLEDNSNPTSEVLVGMGFRSMRIMRVKNLNLYAFGLYIQPDSICKRLSPKYASVPVSELKDHPDFYEDLLSAFEKSLCFRLQKMNPNTDYHCLKTFGSYFSEDICIPAGTKIDFRQTSDGQLITEIDGKQIGAVQSKDLCRAFFDMYIGDPPVSVETKQDIAQNVGGLIRRCY*	MKPDWSIFSKFDHNGGYLHKFPIDSPISHDIGLGLISHFGTLVESSFQHPRHICSTGNGAVQEAFSCFNKFAGAFYFWLSRASNPKIFHRLSAIAGSSSRACQSQIKQVTSCMQHLAGLRFGSQVREEHAIQILLAKLANATFGRLWNEVEERHACNILMLAAATVPPFENISPKMLADSMTLGRDNGRTREPVDQHSLEENHSGCTCVAVPRIILPEDATEPKTGIKFPTLLEDNSNPTSEVLVGMGFRSMRIMRVKNLNLYAFGLYIQPDSICKRLSPKYASVPVSELKDHPDFYEDLLRENIHMTVRLIVSYNGLSIGTVRDAFEKSLCFRLQKMNPNTDYHCLKTFGSYFSEDICIPAGTKIDFRQTSDGQLITEIDGKQIGAVQSKDLCRAFFDMYIGDPPVSVETKQDIAQNVGGLIRRCY*
MIND.CM020522.1G10605.5	Eukaryota	2210	44.8	1215	42.14	405	CM020522.1	34186829	34190973	+	rna-gnl|WGS:POTR|OsKitaake02g354900.2	Eukaryota	1939	43.42	1284	42.21	428	4008	1206	428	homologous	same	MKPDWSIFSKFDHNGGYLHKFPIDSPISHDIGLGLISHFGTLVESSFQHPRHICSTGNGAVQEAFSCFNKFAGAFYFWLSRASNPKIFHRLSAIAGSSSRACQSQIKQVTSCMQHLAGLRFGSQVREEHAIQILLAKLANATFGRLWNEVEERHACNILMLAAATVPPFENISPKMLADSMTLGRDNGRTREPVDQHSLEENHSGCTCVAVPRIILPEDATEPKTGIKFPTLLEDNSNPTSEVLVGMGFRSMRIMRVKNLNLYAFGLYIQPDSICKRLSPKYASVPVSELKDHPDFYEDLLSAFEKSLCFRLQKMNPNTDYHCLKTFGSYFSEDICIPAGTKIDFRQTSDGQLITEIDGKQIGAVQSKDLCRAFFDMYIGDPPVSVETKQDIAQNVGGLIRRCY*	MKPDWSIFSKFDHNGGYLHKFPIDSPISHDIGLGLISHFGTLVESSFQHPRHICSTGNGAVQEAFSCFNKFAGAFYFWLSRASNPKIFHRLSAIAGSSSRACQSQIKQVTSCMQHLAGLRFGSQVREEHAIQILLAKLANATFGRLWNEVEERHACNILMLAAATVPPFENISPKMLADSMTLGRDNGRTREPVDQHSLEENHSGCTCVAVPRIILPEDATEPKTGIKFPTLLEDNSNPTSEVLVGMGFRSMRIMRVKNLNLYAFGLYIQPDSICKRLSPKYASVPVSELKDHPDFYEDLLRENIHMTVRLIVSYNGLSIGTVRDAFEKSLCFRLQKMNPNTDYHCLKTFGSYFSEDICIPAGTKIDFRQTSDGQLITEIDGKQIGAVQSKDLCRAFFDMYIGDPPVSVETKQDIAQNVGGLIRRCY*
MIND.CM020522.1G10606.1	cellular organisms	2637	58.06	1506	67.8	502	CM020522.1	34191092	34194001	+	rna-gnl|WGS:POTR|OsKitaake02g355000.1	cellular organisms	2350	59.91	1512	67.66	504	2607	1502	504	homologous	same	MKPRSSRDGHNAAAAAALLLAALVLSGDVLPAVVAGGAPSFNYKDALTKSIMFLEAQRSGKLPPTNRIKWRGDSGMEDGKLANVDLTGGYYDAGDNVKYGLPLAFTVTTLAWTAMAFEKELKAARELENVHAAIRWGTDYFLKAATKKDHLWVQVGDPNADHQCWVRPENMPTPRTLYQINDKTPGSEIAAETAAAMTASSMVFRKDKPYSRRLLNKAKLLFQFAKTHQGTYDGECPFYCSYSGYNDELLWAATWLYLATKRQVYADFIGHEAISSSVAEFSWDLKFPGAQVLLAELNMTSSGGLQSFKSQADNFVCAVLPDTPFHQVSITPGGMIHLRDGANSQYVTSTAFLFVAYSDILRRINQPVMCGAQAVQPARLLQFAKQQIDYLLGANPRGRSYVVGFGVNPPTQPHHRGASTPVLPPGYQVNCGMSFSEWFTPDRPNPNELTGAIMGGPDGGDNFSDKRGNSSCTEPCTYINSLSIGPLAALAIRGPNLIATQ*	MKPRSSRDGHNAAAAAALLLAALVLSGDVLPAVVAGGAPSFNYKDALTKSIMFLEAQRSGKLPPTNRIKWRGDSGMEDGKLANVYVDLTGGYYDAGDNVKYGLPLAFTVTTLAWTAMAFEKELKAARELENVHAAIRWGTDYFLKAATKKDHLWVQVGDPNADHQCWVRPENMPTPRTLYQINDKTPGSEIAAETAAAMTASSMVFRKDKPYSRRLLNKAKLLFQFAKTHQGTYDGECPFYCSYSGYNDELLWAATWLYLATKRQVYADFIGHEAISSSVAEFSWDLKFPGAQVLLAELNMTSSGGLQSFKSQADNFVCAVLPDTPFHQVSITPGGMIHLRDGANSQYVTSTAFLFVAYSDILRRINQPVMCGAQAVQPARLLQFAKQQIDYLLGANPRGRSYVVGFGVNPPTQPHHRGASTPVLPPGYQVNCGMSFSEWFTPDRPNPNELTGAIMGGPDGGDNFSDKRGNSSCTEPCTYINSLSIGPLAALAIRGPNLIATQ*
MIND.CM020522.1G10606.1	cellular organisms	2637	58.06	1506	67.8	502	CM020522.1	34191092	34194001	+	rna-gnl|WGS:POTR|OsKitaake02g355000.2	cellular organisms	2344	59.98	1506	67.8	502	2607	1502	502	identical	same	MKPRSSRDGHNAAAAAALLLAALVLSGDVLPAVVAGGAPSFNYKDALTKSIMFLEAQRSGKLPPTNRIKWRGDSGMEDGKLANVDLTGGYYDAGDNVKYGLPLAFTVTTLAWTAMAFEKELKAARELENVHAAIRWGTDYFLKAATKKDHLWVQVGDPNADHQCWVRPENMPTPRTLYQINDKTPGSEIAAETAAAMTASSMVFRKDKPYSRRLLNKAKLLFQFAKTHQGTYDGECPFYCSYSGYNDELLWAATWLYLATKRQVYADFIGHEAISSSVAEFSWDLKFPGAQVLLAELNMTSSGGLQSFKSQADNFVCAVLPDTPFHQVSITPGGMIHLRDGANSQYVTSTAFLFVAYSDILRRINQPVMCGAQAVQPARLLQFAKQQIDYLLGANPRGRSYVVGFGVNPPTQPHHRGASTPVLPPGYQVNCGMSFSEWFTPDRPNPNELTGAIMGGPDGGDNFSDKRGNSSCTEPCTYINSLSIGPLAALAIRGPNLIATQ*	MKPRSSRDGHNAAAAAALLLAALVLSGDVLPAVVAGGAPSFNYKDALTKSIMFLEAQRSGKLPPTNRIKWRGDSGMEDGKLANVDLTGGYYDAGDNVKYGLPLAFTVTTLAWTAMAFEKELKAARELENVHAAIRWGTDYFLKAATKKDHLWVQVGDPNADHQCWVRPENMPTPRTLYQINDKTPGSEIAAETAAAMTASSMVFRKDKPYSRRLLNKAKLLFQFAKTHQGTYDGECPFYCSYSGYNDELLWAATWLYLATKRQVYADFIGHEAISSSVAEFSWDLKFPGAQVLLAELNMTSSGGLQSFKSQADNFVCAVLPDTPFHQVSITPGGMIHLRDGANSQYVTSTAFLFVAYSDILRRINQPVMCGAQAVQPARLLQFAKQQIDYLLGANPRGRSYVVGFGVNPPTQPHHRGASTPVLPPGYQVNCGMSFSEWFTPDRPNPNELTGAIMGGPDGGDNFSDKRGNSSCTEPCTYINSLSIGPLAALAIRGPNLIATQ*
MIND.CM020522.1G10607.1	Tracheophyta	1603	49.34	612	55.07	204	CM020522.1	34195044	34198594	+	rna-gnl|WGS:POTR|OsKitaake02g355100.1	Embryophyta	1378	56.02	774	60.59	258	3163	609	184	homologous	same	MSIALESGPGLGGGGGGGGEVQSSYKGPFDTMDALQEALPFRKGVCKFYNGKSGSFAKLQDSVIPSPPEKSLPKPENPSPRKRKGLLPFSFKWGKPQNKEVFPEDDVIISPTNCRRMTLSPAATSSSGSNSGSDDEHYRSPKLHTRQPLRRPSNAAMGVFASPPAPRPPQVLSAHMRSHSMLDLQDVTESTAMVSPRDKRRRN*	MSIALESGPGLGGGGGGGGGPRFGRVARCAYAASPPPASVGARSSSSVGRDSDSPAAAAKWEWDGEEVEGGDGEVQSSYKGPFDTMDALQEALPFRKGVCKFYNGKSGSFAKLQDSVIPSPPEKSLPKPENPSPRKRKGLLPFSFKWGKPQNKEVFPEDDVIISPTNCRRMTLSPAATSSSGSNSGSDDEHYRSPKLHTRQPLRRPSNAAMGVFASPPAPRPPQVLSAHMRSHSMLDLQDVTESTAMVSPRDKRRRN*
MIND.CM020522.1G10607.2	Embryophyta	1765	52.29	774	60.59	258	CM020522.1	34195044	34198594	+	rna-gnl|WGS:POTR|OsKitaake02g355100.1	Embryophyta	1378	56.02	774	60.59	258	3163	772	189	identical	same	MSIALESGPGLGGGGGGGGGPRFGRVARCAYAASPPPASVGARSSSSVGRDSDSPAAAAKWEWDGEEVEGGDGEVQSSYKGPFDTMDALQEALPFRKGVCKFYNGKSGSFAKLQDSVIPSPPEKSLPKPENPSPRKRKGLLPFSFKWGKPQNKEVFPEDDVIISPTNCRRMTLSPAATSSSGSNSGSDDEHYRSPKLHTRQPLRRPSNAAMGVFASPPAPRPPQVLSAHMRSHSMLDLQDVTESTAMVSPRDKRRRN*	MSIALESGPGLGGGGGGGGGPRFGRVARCAYAASPPPASVGARSSSSVGRDSDSPAAAAKWEWDGEEVEGGDGEVQSSYKGPFDTMDALQEALPFRKGVCKFYNGKSGSFAKLQDSVIPSPPEKSLPKPENPSPRKRKGLLPFSFKWGKPQNKEVFPEDDVIISPTNCRRMTLSPAATSSSGSNSGSDDEHYRSPKLHTRQPLRRPSNAAMGVFASPPAPRPPQVLSAHMRSHSMLDLQDVTESTAMVSPRDKRRRN*
MIND.CM020522.1G10611.1	cellular organisms	3240	62.25	3240	62.25	1080	CM020522.1	34206409	34213110	+	rna-gnl|WGS:POTR|OsKitaake02g355300.1	cellular organisms	2391	62.82	2391	62.82	797	6686	2388	1033	homologous	same	MVIKPMGKPLVVILLLSSSLLAVAAAAASPPSSTAAGHAGEPDDDVVSTYIVHVMPAHAPRRLPTHRASRRLTRGYASLVRGLLPRHIADPAPRLLYSYAHAATGFAARLTARQAAHLEAQPSIAAVVRDTAYQLHTTWSSDFLNLSPSFGLQAESNGAVDAVIGVIDTGIYPKDRASFAPDPSLPPTPPPTFRGSCVSSFRDSNASAYCNNKLVGAKTFYRGYEAQNGPIDERGTAPGVRIAMYKVCWEYYIPECITTDILAALDETIADGVDMYKFAWPSPPTDLHTQELTKPLNYYQHLHHCMITPMAKPPATTTLVLCCHLAVAAAAAATWIGHDDQQDDDVSTYIVHVMPAHAPRLATHRIARDHYAPFLRELLLPPHVARPPPRLLYSYAHAATGFAARLTARQAAHLEAHPCVAAVVRDEAYELHTTLSSSFLRLSPSSGLQAESNSATDAYHASFVSDPSLSPTPPPTFRGECVSTPEFDASIYCNNKLVGAKMFYEGYERASGKPINETEDSKSPLDTTGHGTHSAAIAAGSPVSDANLFGLANGVAKGTAPGARIAVYKVCWKMGCFGSDVVAGMDEAIADGVDVISLSLAVNRKRTFAQDPTAISGFNAVRKGIVVVASAGSGGPKESTVTNTAPWLLTVGASSMNRQFQTIVVLGDGQTFSGTSLYLGDTDGSMKSLVFGGFAGSAACEIGKLDATKVAGKIVLCEAGQVLDAEKGVAVAQAGGFGVIVSSRSSYGEYAKATAHLNPGTTVPNAAALEILRYMARTPYPVGKILFFGTVLSSSPRIASFSARGPSLAAPEILKPDLVAPGVSILAAWSGLVSPTELDVDTRRVKFNILSGTSAACPHVSGVAALRKMARPSWIPAMIMSALTTTAYVQDSSGNAIADMATGKPAGPFELGPAIGLDPGLVYDAGVDDYLDVLCALGYSDEDIVGIFLRDGTITNCSTRASTTVADLNRASISVAVKAYGDDITVRRTVRNVGGSVDAVYTVGGVPPPGTQLRIRPSKLVFDAEHQTRTYDVVIRTVSSGSFDEYTHGSIVWSDGAHKVRSPIAVTWPPSQSAAVAAI*	MGKPLVVILLLSSSLLAVAAAAASPPSSTAAGHAGEPDDDVVSTYIVHVMPAHAPRRLPTHRASRRLTRGYASLVRGLLPRHIADPAPRLLYSYAHAATGFAARLTARQAAHLEAQPSIAAVVRDTAYQLHTTWSSDFLNLSPSFGLQAESNGAVDAVIGVIDTGIYPKDRASFAPDPSLPPTPPPTFRDPSLSPTPPPTFRGECVSTPEFDASIYCNNKLVGAKMFYEGYERASGKPINETEDSKSPLDTTGHGTHSAAIAAGSPVSDANLFGLANGVAKGTAPGARIAVYKVCWKMGCFGSDVVAGMDEAIADGVDVISLSLAVNRKRTFAQDPTAISGFNAVRKGIVVVASAGSGGPKESTVTNTAPWLLTVGASSMNRQFQTIVVLGDGQTFSGTSLYLGDTDGSMKSLVFGGFAGSAACEIGKLDATKVAGKIVLCEAGQVLDAEKGVAVAQAGGFGVIVSSRSSYGEYAKATAHLNPGTTVPNAAALEILRYMARTPYPVGKILFFGTVLSSSPRIASFSARGPSLAAPEILKPDLVAPGVSILAAWSGLVSPTELDVDTRRVKFNILSGTSAACPHVSGVAALRKMARPSWIPAMIMSALTTTAYVQDSSGNAIADMATGKPAGPGLDPGLVYDAGVDDYLDVLCALGYSDEDIVGIFLRDGTITNCSTRASTTVADLNRASISVAVKAYGDDITVRRTVRNVGGSVDAVYTVGGVPPPGTQLRIRPSKLVFDAEHQTRTYDVVIRTVSSGSFDEYTHGSIVWSDGAHKVRSPIAVTWPPSQSAAVAAI*
MIND.CM020522.1G10613.1	cellular organisms	1696	66.39	1428	68.84	476	CM020522.1	34214751	34217367	-	rna-gnl|WGS:POTR|OsKitaake02g355400.1	cellular organisms	2841	63.99	2349	68.24	783	2584	1426	783	homologous	same	MATLRHLAAVLLILFAAASPAAAAAREQSTYILHLAPEHPALRATRVGGGGGAVFLGRLLRLPRHLRAPRPRLLYSYAHAATGVAARLTPEQAAHVEAQPGVLAVHPDQARQLHTTHTPAFLHLTQASGLLPAAASGGASSPIVGVLDTGIYPIGRGSFAPTDGLGPPPASFSGGCVSTASFNASAYCNNKLIGAKFFYKGYEAALGHAIDETEESKSPLDTEGHGTHTASTAAGSPVTGAGFFDYARGQAVGMSPAAHIAAYKICWNPAAIKSALMTTAYNVDNSSAVIKDLATGTESTPFVRGAGHVDPNRALDPGLVYDAGTEDYVSFLCTLGYSPSIISLFTTDGSVANCSTKFPRTGDLNYPAFAVVLSSYKDSVTYHRVVRNVGSNANAVYEAKIDSPSGVDVTVSPSKLVFDESHQSLSYDITIAASGNPVIVDTEYTFGSVTWSDGVHDVTSPIAVTWPSNGRAASM*	MATLRHLAAVLLILFAAASPAAAAAREQSTYILHLAPEHPALRATRVGGGGGAVFLGRLLRLPRHLRAPRPRLLYSYAHAATGVAARLTPEQAAHVEAQPGVLAVHPDQARQLHTTHTPAFLHLTQASGLLPAAASGGASSPIVGVLDTGIYPIGRGSFAPTDGLGPPPASFSGGCVSTASFNASAYCNNKLIGAKFFYKGYEAALGHAIDETEESKSPLDTEGHGTHTASTAAGSPVTGAGFFDYARGQAVGMSPAAHIAAYKICWKSGCYDSDILAAMDEAVADGVDVISLSVGAGGYAPSFFRDSIAIGSFHAVSKGIVVSASAGNSGPGEYTATNIAPWILTVGASTIDREFPADVVLGNGQVYGGVSLYSGEPLNSTLLPVVYAGDCGSRLCIIGELDPAKVSGKIVLCERGSNARVAKGGAVKVAGGAGMILVNTAESGEELVADSHLVPATMVGQKFGDKIKYYVQSDPSPTATIVFRGTVIGKSPSAPRVAAFSSRGPNYRAPEILKPDVIAPGVNILAAWTGESAPTDLDIDPRRVEFNIISGTSMSCPHVSGLAALLRQAQPDWSPAAIKSALMTTAYNVDNSSAVIKDLATGTESTPFVRGAGHVDPNRALDPGLVYDAGTEDYVSFLCTLGYSPSIISLFTTDGSVANCSTKFPRTGDLNYPAFAVVLSSYKDSVTYHRVVRNVGSNANAVYEAKIDSPSGVDVTVSPSKLVFDESHQSLSYDITIAASGNPVIVDTEYTFGSVTWSDGVHDVTSPIAVTWPSNGRAASM*
MIND.CM020522.1G10614.1	commelinids	1047	53.49	1047	53.49	349	CM020522.1	34222961	34226761	+	rna-gnl|WGS:POTR|OsKitaake02g355600.1	commelinids	464	67.03	312	74.04	104	311	278	93	homologous	same	MDGHVAVAPRRDAAFRATTRRTLTILHGSCRVRRRKMAVVRLGDGSRRPRRFMGALRRLRLRWVVAAMYRRALRRLRACYAKAIRDVLEGSALYTRSPKLHLYFSSYTDAYVSATSLSLHVMLFNKTDHQLVLYMYQCITSSERNIMLGTTIKKLVQYNPTCLHTLRIGKLVQINQFSDQGKAIRCYRHHILITEAVLLCQMSSLVVKLGVKNSIGSIIMLNREKMHKWMDGFQEKLNSGANFLEEMNSVVSLVKKQRINDPSMMNWSLQLKDAIDEVEFTRTARTTRIVKESPCALLRLFFSEGATAVAQQLSSSSSSLRPAGGDAASEQLLAAAACASPQQRCRMS*	MDGHVAVAPRRDAAFRATTRRTLTILHGSCRVRRRKMAVVRLGDGSRRPRRFMGALRRLRLRWVVAAMYRRALRRLRACYAKAIRDVLEGSALVGAARADAGV*
MIND.CM020522.1G10618.1	cellular organisms	2313	55.43	2313	55.43	771	CM020522.1	34238001	34243550	-	rna-gnl|WGS:POTR|OsKitaake02g355900.1	cellular organisms	2073	56.78	2073	56.78	691	2072	2057	688	homologous	same	MKFTFQGHYVTRVGIFSLYIYPGPSCLRYTLHPFTARIYSINPSISFVTMGKNFLIVLSLLNAALVATSVGAEQSDEVSTYIVHVAAHIADHPGVLAIYPDEHLQLHTTQSPSFLRLSPSVGLVQASNGGGTGAVIAILDTGIYPKGRKSFTADSSFPPPPRTFRGHCVSTRSFNATAYCNNKLVGAKFFYKGHEAKMGHLINETQESKSPLDTEGHGTHTASTAAGSAVPGANFVGYANGTAQGMAIRAHIASYKVCWRDDGNASCATSDILAGMNEAIADGVDVISLSLGGLKPQLYNEPTSLGAFNAIRRGIVVSTSAGNDGPGTYTANNLAPWVITVGASSIDRRFPAHVVLGHNRGTYIGTSLYFGQNTAGSFLPLVYGGDAGSALCEYGMLSSNMVTGKIVLCYGTKNTTNPIVQEAAVQQAGGVGAIISIAPEYGDFLQSFADILPTSTITFKDTETIHSYTQSVADPVARIDFLGTVINQSPSAPRVAAFSSRGPNRFAPEILKPDMIAPGVDILAAWTGEMSPTMANVIDNRRVEFNIISGTSMACLHMSGIAAMLKVAQPSWSPAAIKSAMMTTAYNVDNDGNAIKDMATGQAARPFELGSGHVDPNRALDPGLVNNTTADDYITFLCSLGYNSSQIALFTNDGSTTDCSTRPRRSVGDLNYPAFSVVFVRSGEQVTQRRAVTNVGANTNVMYNVTITAPPGTTLTVTPTRLAFDAQRRTLDYSITVSAGATSSSEHQWGSIVWSDGQHTVRSPVVATWQ*	MTKHQAAHIADHPGVLAIYPDEHLQLHTTQSPSFLRLSPSVGLVQASNGGGTGAVIAILDTGIYPKGRKSFTADSSFPPPPRTFRGHCVSTRSFNATAYCNNKLVGAKFFYKGHEAKMGHLINETQESKSPLDTEGHGTHTASTAAGSAVPGANFVGYANGTAQGMAIRAHIASYKVCWRDDGNASCATSDILAGMNEAIADGVDVISLSLGGLKPQLYNEPTSLGAFNAIRRGIVVSTSAGNDGPGTYTANNLAPWVITVGASSIDRRFPAHVVLGHNRGTYIGTSLYFGQNTAGSFLPLVYGGDAGSALCEYGMLSSNMVTGKIVLCYGTKNTTNPIVQEAAVQQAGGVGAIISIAPEYGDFLQSFADILPTSTITFKDTETIHSYTQSVADPVARIDFLGTVINQSPSAPRVAAFSSRGPNRFAPEILKPDMIAPGVDILAAWTGEMSPTMANVIDNRRVEFNIISGTSMACLHMSGIAAMLKVAQPSWSPAAIKSAMMTTAYNVDNDGNAIKDMATGQAARPFELGSGHVDPNRALDPGLVNNTTADDYITFLCSLGYNSSQIALFTNDGSTTDCSTRPRRSVGDLNYPAFSVVFVRSGEQVTQRRAVTNVGANTNVMYNVTITAPPGTTLTVTPTRLAFDAQRRTLDYSITVSAGATSSSEHQWGSIVWSDGQHTVRSPVVATWQ*
MIND.CM020522.1G10624.1	commelinids	662	64.35	327	73.7	109	CM020522.1	34262244	34264349	+	rna-gnl|WGS:POTR|OsKitaake02g356000.1	commelinids	575	67.13	327	73.7	109	2024	326	109	identical	same	MRSPEQMAGHAVAPRRDAAFRATTRRTVTILHGSCRVRRRKMAVVRLGDGSRRPRRFMGALRRLRLRWVVAAMYRRALRRLRACYAKAIRDVLEGAALVGAVRADAGV*	MRSPEQMAGHAVAPRRDAAFRATTRRTVTILHGSCRVRRRKMAVVRLGDGSRRPRRFMGALRRLRLRWVVAAMYRRALRRLRACYAKAIRDVLEGAALVGAVRADAGV*
MIND.CM020522.1G10626.1	cellular organisms	1896	67.72	1896	67.72	632	CM020522.1	34264612	34268471	-	rna-gnl|WGS:POTR|OsKitaake02g356100.1	cellular organisms	2425	52.58	1086	70.9	362	2424	1001	334	homologous	same	MQAIVVQERASSCSMRTSKSSPSPAPARGNIAVDLRPFLVEFNDGRRWVLVRHETVAASDDKTRSANGVVTKDVVIDDETGVSVRVFLPVDAAVAAAAGDGRRLPLVVYVHGGAFCTGSASARMFHDYAESLSARAAAVVVSVDYRLAPAHPVPAAYDDAWAALRWAASRRRRLSDDTWVGDYADRSCVFLAGESVGANIVHNVAVRAGEVFDDDIDIEGMILLQPYFWGTKRLPCETPDACWRTRGSPPMLLPERIDALWPYVTAGAAANNGDDPRIDPSAEAIASLPCRRALVSVATEDVLRGRGRRYAAAWGDSGSHRAATLVESKGVDHCFHLLPEFSSHAETGRDLFLPAVDDETGCKNRVPWHHESMISQSPSAPRVASFSSRGPNRIAAEILKPDMIAPGVDILAAWSGENPPSSIRVDDRRVEFSIIYGTSMAWRRRHAQGGTTKLEPGGDQVGPDDDSLQRGQRWQHPSSSCPRANRPGRSSSAPAMSTPINRALDPGLVYDATADDYITFLCSLGYTRRQISLFTNDGSVTDYSARPQRRRRSVTNVGTNTDAVYSVNIASPPGTAIMSPMRLAFTAQRKTLNYSITMSASAAGPNTYRWGSIFWSDGQHTVRSPVAVIWQ*	MRTSKSSPSPAPARGNIAVDLRPFLVEFNDGRRWVLVRHETVAASDDKTRSANGVVTKDVVIDDETGVSVRVFLPVDAAVAAAAGDGRRLPLVVYVHGGAFCTGSASARMFHDYAESLSARAAAVVVSVDYRLAPAHPVPAAYDDAWAALRWAASRRRRLSDDTWVGDYADRSCVFLAGESVGANIVHNVAVRAGEVFDDDIDIEGMILLQPYFWGTKRLPCETPDACWRTRGSPPMLLPERIDALWPYVTAGAAANNGDDPRIDPSAEAIASLPCRRALVSVATEDVLRGRGRRYAAAWGDSGSHRAATLVESKGVDHCFHLLPEFSSHAETGVLMDRVAMFIAKGKTPPPNTRGCLDGG*
MIND.CM020522.1G10627.1	cellular organisms	4150	50.7	2373	55.71	791	CM020522.1	34273895	34278044	-	rna-gnl|WGS:POTR|OsKitaake02g356200.1	cellular organisms	2624	54.27	2373	55.71	791	2623	2372	791	identical	same	MHLKQISMVHPDISFVSMGLGKTLLVVFSLLHALVLATSVGVEHATDDVSTYIIHVAHVHATPPTHASQCMDQHAIAHYTSFLQGILPSHLSEPTPRLVYAYSHAATGFAAKLAKHQATHIVHHPSILAIFPDKRNELQTTLSPSFLGLSPSNGLVQASNDGGTGAVIAVVDTGVYPKNRRSFTVDPSLPPPPSTFRGHCISTPSFNATAYCNNKLVGAKYFCRGYEAALGHPIDETQESKSPLDTEGHGTHTASTAAGSAVPGANLFGYANGTAQGMAVRAHIAIYKVCWAKGCYDSDILAGMDEAIADRVNVISLSLGGRSEQLYNEPTSVGAFNAIRRGIFVSAAAGNDGPDMSTANNLAPWMVTVGASSINRRFPANIILGNGETYVGTSLYSGRNIAASLIPLVYSGDAGSRLCEPGKLSRNIVIGKIVLCEIGYAPAQEAAVQQAGGVGAIVPSRNVYGQFFLSSPDLIPASTVTFADANAIYSYTQSAANPVARIEFRGTMISQSPYAPRVAAFSSRGPNRFVAEILKPDIIAPGVDILAAWTGENSPSSLSIDTRRVEFNIISGTSMACPHVSGIAAMLKVARPDWSPTAIKSAMMTTAYEVDNGGNAIMSSVNGRAAGPFELGSGHVDPNNALDPGLVYNATTDDYIAFLCGLGYTPNQIAIFTRDSTTTYCSRRPPIGDLNYPAFSMVFARSGGQVTQRRTVTNVGANTNAVYDVTITAPPGTRLTVAPMRLTFNAQRKTLDYAITLSAGSSNSPYNAWGDIVWSDGQHMVRSPVVATWK*	MHLKQISMVHPDISFVSMGLGKTLLVVFSLLHALVLATSVGVEHATDDVSTYIIHVAHVHATPPTHASQCMDQHAIAHYTSFLQGILPSHLSEPTPRLVYAYSHAATGFAAKLAKHQATHIVHHPSILAIFPDKRNELQTTLSPSFLGLSPSNGLVQASNDGGTGAVIAVVDTGVYPKNRRSFTVDPSLPPPPSTFRGHCISTPSFNATAYCNNKLVGAKYFCRGYEAALGHPIDETQESKSPLDTEGHGTHTASTAAGSAVPGANLFGYANGTAQGMAVRAHIAIYKVCWAKGCYDSDILAGMDEAIADRVNVISLSLGGRSEQLYNEPTSVGAFNAIRRGIFVSAAAGNDGPDMSTANNLAPWMVTVGASSINRRFPANIILGNGETYVGTSLYSGRNIAASLIPLVYSGDAGSRLCEPGKLSRNIVIGKIVLCEIGYAPAQEAAVQQAGGVGAIVPSRNVYGQFFLSSPDLIPASTVTFADANAIYSYTQSAANPVARIEFRGTMISQSPYAPRVAAFSSRGPNRFVAEILKPDIIAPGVDILAAWTGENSPSSLSIDTRRVEFNIISGTSMACPHVSGIAAMLKVARPDWSPTAIKSAMMTTAYEVDNGGNAIMSSVNGRAAGPFELGSGHVDPNNALDPGLVYNATTDDYIAFLCGLGYTPNQIAIFTRDSTTTYCSRRPPIGDLNYPAFSMVFARSGGQVTQRRTVTNVGANTNAVYDVTITAPPGTRLTVAPMRLTFNAQRKTLDYAITLSAGSSNSPYNAWGDIVWSDGQHMVRSPVVATWK*
MIND.CM020522.1G1063.1	Streptophytina	1866	55.47	813	74.54	271	CM020522.1	3667341	3669982	+	rna-gnl|WGS:POTR|OsKitaake02g053000.6	Streptophytina	1891	50.82	576	72.74	192	2537	574	147	homologous	same	MDMIGMASPAESPGGGGTARPSRYESQKRRDWQTFGQYLRNHRPPLELSRCSGAHVLEFLRYLDQFGKTKVHAHGCPFFGHPSPPAPCPCPLRQAWGSLDALVGRLRAAFEEHGGRPESNPFGARAVRLYLRDIRDTQSKARGIAYEKKRRKRAAASHTKQKQQQQQLVEQAVAPPAAAAAAAALPDMETTTTTTTVPHFLFPAHFLHGHYFLAPAGEQPGGGDVAASTGGAAGAPSGGGGEDLVLAMAAAAAAAEAHAAGCMMPLSVFN*	MDMIGMASPAESPGGGGTARPSRYESQKRRDWQTFGQYLRNHRPPLELSRCSGAHVLEFLRYLDQFGKTKVHAHGCPFFGHPSPPAPCPCPLRQAWGSLDALVGRLRAAFEEHGGRPESNPFGARAVRLYLRDIRDTQSKARGIAYEKKRRKRAAASHTKQKQQQQQLVEQAAAAAEAHAAGCMMPLSVFN*
MIND.CM020522.1G10630.1	Eukaryota	3914	43.28	2994	42.62	998	CM020522.1	34283760	34296389	+	rna-gnl|WGS:POTR|OsKitaake02g356300.1	Eukaryota	3914	43.2	2994	42.62	998	12624	2975	998	identical	same	MTMGVVSREVLPACERLCFLCPSLRTRSRHPVKRYKKLLSEIFPKSQDEEPNDRKIGKLCEYISRNPLRVPKITVYLEQKFYKELRVEHFGSVKVVMAIYRKVICSCQEQLPLFANSLLNIVEALLEQNRQDDLRTIACRTLFYFVNNQVDSTYMFNLESQIPKLCQLAQEMGEKEKISIVHAAGLQALSSMVWFMGEHSHISAELDNVVSAVLENYESPYANSDNDAAIEDRRTQWVSEVLKAEDHEPSGITILTRVPSWKAIRAPRGELSLTTEESESPNFWSGICLHNLARISREATTVRRVLEAIFRYFDNNNLWSPSKGLALCVLLDMQIVIEKSGQNSHILLSMLVKHLEHKNVLKQTDKILDIIEVTTRLAEHSKAQSSTALMAAISDMVRHLSKNMQLLVSDVGPGDGMVMNDRYGKATDECLVQLSRKVGDAGPILDALAVVLENISSTTPVARSTIAATYRTAQIIASLPNLLYQSKAFPEALFHQLLLAMVYPDCETHLGAHRIFSVVLVPSSVSPCSFSGSSQTSKIGIKRTLSRTTSVFSSSAALFGKLKRDVFSFRENSRLDGTNLIPISENSDQINGNDPKLFKSQTIQRMYSAKDSFVTSSSEISNLSGTTQETDPVTLMLSGRQAILLLSSLWTQALSPENVPRNYEAISHTYCLMLLFSEDKKSCLEVLVGSFQLAFSLQSISLQAGFLPPSRRRSLFTMATSMLVFFSKAFGIPSLIPLVKDLLTTSIVDPFLRLVEDCKLQVVESCLTVYGSKDDDDLALKSLSNININDQSKQASVSLILDSLKDLSEAELSTIRKQLLEEFSADDACPLGSHSNESTSQSPAYNAKLHQKSLEVIPVGFIFEDDTLVEPANSLAEPQLQQPLDNGLIDVNQLLESVVETSRHVGRLSVSTNLDLPFKEVANRCEALLIGKQQKLSVCMSVHQKQDGESPMDKLGSPQQISPTAGFVSTNDEQCHSDFCKLPVLSPYDKFLAGSGC*	MTMGVVSREVLPACERLCFLCPSLRTRSRHPVKRYKKLLSEIFPKSQDEEPNDRKIGKLCEYISRNPLRVPKITVYLEQKFYKELRVEHFGSVKVVMAIYRKVICSCQEQLPLFANSLLNIVEALLEQNRQDDLRTIACRTLFYFVNNQVDSTYMFNLESQIPKLCQLAQEMGEKEKISIVHAAGLQALSSMVWFMGEHSHISAELDNVVSAVLENYESPYANSDNDAAIEDRRTQWVSEVLKAEDHEPSGITILTRVPSWKAIRAPRGELSLTTEESESPNFWSGICLHNLARISREATTVRRVLEAIFRYFDNNNLWSPSKGLALCVLLDMQIVIEKSGQNSHILLSMLVKHLEHKNVLKQTDKILDIIEVTTRLAEHSKAQSSTALMAAISDMVRHLSKNMQLLVSDVGPGDGMVMNDRYGKATDECLVQLSRKVGDAGPILDALAVVLENISSTTPVARSTIAATYRTAQIIASLPNLLYQSKAFPEALFHQLLLAMVYPDCETHLGAHRIFSVVLVPSSVSPCSFSGSSQTSKIGIKRTLSRTTSVFSSSAALFGKLKRDVFSFRENSRLDGTNLIPISENSDQINGNDPKLFKSQTIQRMYSAKDSFVTSSSEISNLSGTTQETDPVTLMLSGRQAILLLSSLWTQALSPENVPRNYEAISHTYCLMLLFSEDKKSCLEVLVGSFQLAFSLQSISLQAGFLPPSRRRSLFTMATSMLVFFSKAFGIPSLIPLVKDLLTTSIVDPFLRLVEDCKLQVVESCLTVYGSKDDDDLALKSLSNININDQSKQASVSLILDSLKDLSEAELSTIRKQLLEEFSADDACPLGSHSNESTSQSPAYNAKLHQKSLEVIPVGFIFEDDTLVEPANSLAEPQLQQPLDNGLIDVNQLLESVVETSRHVGRLSVSTNLDLPFKEVANRCEALLIGKQQKLSVCMSVHQKQDGESPMDKLGSPQQISPTAGFVSTNDEQCHSDFCKLPVLSPYDKFLAGSGC*
MIND.CM020522.1G10632.1	Eukaryota	3049	45.13	1458	44.72	486	CM020522.1	34297174	34302259	+	rna-gnl|WGS:POTR|OsKitaake02g356400.2	Eukaryota	2189	47.24	1254	42.82	418	4283	1249	417	homologous	same	MSSHGFSTKGGDAGSKLPSTVTTLNPNAAEFVPSTFRSPFGSRTVADVSKPDFRGLSGKTNLGRSESSKSNNSDDETHQFWHRQLPDDIIPDFSDMEKVEQQHGELSFSGLSLNAPPFFGTAASNLSREHHGLLSQAGKNLDLGHNDLYYDENSGSNSGKQNHADNLCYTNGKLDLLYDHDPLEYLASQFPGFSVESLAELYCANGCDFDLTVEILTQLEMQVDASSCQNLNLAPNTPNIGTGNFPVLPGTEDLNCLFEGNVGAHGITNRHNSSTMSRTGDFVSAIQRLALQDAGHMKFKNESPKYANGLLSIVARKQYGCDTRSSLGNKFLKASSNVHSAPVSLKTGDAMASMCSESRGEAGDFARIRNTCFEQATQAYMMGNKALAKELSMKGQLYNLQMKAAHETAREAIYQQRNPFSSEQGQDRLIDLHGLQVSEAIQVVKAELALLMGATRSAGEGTDHDLHWNRTPHQGLSRGKVAGRP*	MSSHGFSTKGGDAGSKLPSTVTTLNPNAAEFVPSTFRSPFGSRTVADVSKPDFRGLSGKTNLGRSESSKSNNSDDETHQFWHRQLPDDIIPDFSDMEKVEQQHGELSFSGLSLNAPPFFGTAASNLSREHHGLLSQAGKNLDLGHNDLYYDENSGSNSGKQNHADNLCYTNGKLDLLYDHDPLEYLASQFPGFSVESLAELYCANGCDFDLTVEILTQLEMQVDASSCQNLNLAPNTPNIGTGNFPVLPGTEDLNCLFEGNVGAHGITNRHNSSTMSRTGDFVSAIQRLALQDAGHMKFKNESPKYANGLLSIVARKQYGCDTRSSLGNKFLKASSNVHSAPVSLKTGDAMASMCSESRGEAGDFARIRNTCFEQATQAYMMGNKALAKELSMKGQLYNLQMKAAHETAREAIYQQR*
MIND.CM020522.1G10632.1	Eukaryota	3049	45.13	1458	44.72	486	CM020522.1	34297174	34302259	+	rna-gnl|WGS:POTR|OsKitaake02g356400.1	Eukaryota	2247	47.35	1458	44.72	486	4283	1453	486	identical	same	MSSHGFSTKGGDAGSKLPSTVTTLNPNAAEFVPSTFRSPFGSRTVADVSKPDFRGLSGKTNLGRSESSKSNNSDDETHQFWHRQLPDDIIPDFSDMEKVEQQHGELSFSGLSLNAPPFFGTAASNLSREHHGLLSQAGKNLDLGHNDLYYDENSGSNSGKQNHADNLCYTNGKLDLLYDHDPLEYLASQFPGFSVESLAELYCANGCDFDLTVEILTQLEMQVDASSCQNLNLAPNTPNIGTGNFPVLPGTEDLNCLFEGNVGAHGITNRHNSSTMSRTGDFVSAIQRLALQDAGHMKFKNESPKYANGLLSIVARKQYGCDTRSSLGNKFLKASSNVHSAPVSLKTGDAMASMCSESRGEAGDFARIRNTCFEQATQAYMMGNKALAKELSMKGQLYNLQMKAAHETAREAIYQQRNPFSSEQGQDRLIDLHGLQVSEAIQVVKAELALLMGATRSAGEGTDHDLHWNRTPHQGLSRGKVAGRP*	MSSHGFSTKGGDAGSKLPSTVTTLNPNAAEFVPSTFRSPFGSRTVADVSKPDFRGLSGKTNLGRSESSKSNNSDDETHQFWHRQLPDDIIPDFSDMEKVEQQHGELSFSGLSLNAPPFFGTAASNLSREHHGLLSQAGKNLDLGHNDLYYDENSGSNSGKQNHADNLCYTNGKLDLLYDHDPLEYLASQFPGFSVESLAELYCANGCDFDLTVEILTQLEMQVDASSCQNLNLAPNTPNIGTGNFPVLPGTEDLNCLFEGNVGAHGITNRHNSSTMSRTGDFVSAIQRLALQDAGHMKFKNESPKYANGLLSIVARKQYGCDTRSSLGNKFLKASSNVHSAPVSLKTGDAMASMCSESRGEAGDFARIRNTCFEQATQAYMMGNKALAKELSMKGQLYNLQMKAAHETAREAIYQQRNPFSSEQGQDRLIDLHGLQVSEAIQVVKAELALLMGATRSAGEGTDHDLHWNRTPHQGLSRGKVAGRP*
MIND.CM020522.1G10633.1	Eukaryota	2043	46.94	1020	42.94	340	CM020522.1	34302953	34307141	+	rna-gnl|WGS:POTR|OsKitaake02g356500.1	Eukaryota	1898	46.94	1020	42.94	340	3983	1009	340	identical	same	MAVTPHHRLYEFAKTALIKIFAFPYATVCDLYCDGGVDTDKWGDAQIGHYIGIDASASGVNDARELWESRKKLFTSEFIELDPSADDFEAQMQEKGIQADIVCCMQHLQLCFESEEHAQKLLNNVSSLLKPGGYFVGIIPDSSTIWTKYQKNVEASHNKGLKTVPNSIRSENYVITFEVEEEKFPFFGKKYQLKFANESMFENHCLVHFPSFMRLAREAGLEYVEIQNLTEFYDDNRTQFAPLLGGYGSSLVDPRGKLVARSFDILGLYSTFVFQKPDPDAMPPIVTPELHDPENDQEEEWLWTQQASMDDGRVSRTDILPPADNEKGILGPGPADMRL*	MAVTPHHRLYEFAKTALIKIFAFPYATVCDLYCDGGVDTDKWGDAQIGHYIGIDASASGVNDARELWESRKKLFTSEFIELDPSADDFEAQMQEKGIQADIVCCMQHLQLCFESEEHAQKLLNNVSSLLKPGGYFVGIIPDSSTIWTKYQKNVEASHNKGLKTVPNSIRSENYVITFEVEEEKFPFFGKKYQLKFANESMFENHCLVHFPSFMRLAREAGLEYVEIQNLTEFYDDNRTQFAPLLGGYGSSLVDPRGKLVARSFDILGLYSTFVFQKPDPDAMPPIVTPELHDPENDQEEEWLWTQQASMDDGRVSRTDILPPADNEKGILGPGPADMRL*
MIND.CM020522.1G10633.2	Eukaryota	2042	46.82	1011	42.73	337	CM020522.1	34302953	34307141	+	rna-gnl|WGS:POTR|OsKitaake02g356500.1	Eukaryota	1898	46.94	1020	42.94	340	3983	980	314	homologous	same	MAVTPHHRLYEFAKTALIKIFAFPYATVCDLYCDGGVDTDKWGDAQIGHYIGIDASASGVNDARELWESRKKLFTSEFIELDPSADDFEAQMQEKGIQADIVCCMQHLQLCFESEEHAQKLLNNVSSLLKPGGYFVGIIPDSSTIWTKYQKNVEASHNKGLKTVPNSIRSENYVITFEVEEEKFPFFGKKYQLKFANESMFENHCLVHFPSFMRLAREAGLEYVEIQNLTEFYDDNRTQFAPLLGGYGSSLVDPRGKLVARSFDILGLYSTFVFQKPDPDAMPPIVTPELHDPENDQEEVCSAFSRHQWTMEGSHVLIYFLLRIMRKASLVLDLQI*	MAVTPHHRLYEFAKTALIKIFAFPYATVCDLYCDGGVDTDKWGDAQIGHYIGIDASASGVNDARELWESRKKLFTSEFIELDPSADDFEAQMQEKGIQADIVCCMQHLQLCFESEEHAQKLLNNVSSLLKPGGYFVGIIPDSSTIWTKYQKNVEASHNKGLKTVPNSIRSENYVITFEVEEEKFPFFGKKYQLKFANESMFENHCLVHFPSFMRLAREAGLEYVEIQNLTEFYDDNRTQFAPLLGGYGSSLVDPRGKLVARSFDILGLYSTFVFQKPDPDAMPPIVTPELHDPENDQEEEWLWTQQASMDDGRVSRTDILPPADNEKGILGPGPADMRL*
MIND.CM020522.1G10633.3	Eukaryota	2028	46.89	1005	42.79	335	CM020522.1	34302953	34307141	+	rna-gnl|WGS:POTR|OsKitaake02g356500.1	Eukaryota	1898	46.94	1020	42.94	340	3983	994	340	homologous	same	MAVTPHHRLYEFAKTALIKIFAFPYATVCDLYCDGGVDTDKWGDAQIGHYIGIGVNDARELWESRKKLFTSEFIELDPSADDFEAQMQEKGIQADIVCCMQHLQLCFESEEHAQKLLNNVSSLLKPGGYFVGIIPDSSTIWTKYQKNVEASHNKGLKTVPNSIRSENYVITFEVEEEKFPFFGKKYQLKFANESMFENHCLVHFPSFMRLAREAGLEYVEIQNLTEFYDDNRTQFAPLLGGYGSSLVDPRGKLVARSFDILGLYSTFVFQKPDPDAMPPIVTPELHDPENDQEEEWLWTQQASMDDGRVSRTDILPPADNEKGILGPGPADMRL*	MAVTPHHRLYEFAKTALIKIFAFPYATVCDLYCDGGVDTDKWGDAQIGHYIGIDASASGVNDARELWESRKKLFTSEFIELDPSADDFEAQMQEKGIQADIVCCMQHLQLCFESEEHAQKLLNNVSSLLKPGGYFVGIIPDSSTIWTKYQKNVEASHNKGLKTVPNSIRSENYVITFEVEEEKFPFFGKKYQLKFANESMFENHCLVHFPSFMRLAREAGLEYVEIQNLTEFYDDNRTQFAPLLGGYGSSLVDPRGKLVARSFDILGLYSTFVFQKPDPDAMPPIVTPELHDPENDQEEEWLWTQQASMDDGRVSRTDILPPADNEKGILGPGPADMRL*
MIND.CM020522.1G10633.4	Eukaryota	2063	46.97	1032	43.12	344	CM020522.1	34302953	34307141	+	rna-gnl|WGS:POTR|OsKitaake02g356500.1	Eukaryota	1898	46.94	1020	42.94	340	3983	1001	299	homologous	same	MAVTPHHRLYEFAKTALIKIFAFPYATVCDLYCDGGVDTDKWGDAQIGHYIGIDASASGVNDARELWESRKKLFTSEFIELDPSADDFEAQMQEKGIQADIVCCMQHLQLCFESEEHAQKLLNNVSSLLKPGGYFVGIIPDSSTIWTKYQKNVEASHNKGLKTVPNSIRSENYVITFEVEEEKFPFFGKKYQLKFANESMFENHCLVHFPSFMRLAREAGLEYVEIQNLTEFYDDNRTQFAPLLGGYGSSLVDPRGKLVARSFDILGLYSTFVFQKPDPDAMPPIVTPELHDPENDQEEVCSAFSRNGSGRSRHQWTMEGSHVLIYFLLRIMRKASLVLDLQI*	MAVTPHHRLYEFAKTALIKIFAFPYATVCDLYCDGGVDTDKWGDAQIGHYIGIDASASGVNDARELWESRKKLFTSEFIELDPSADDFEAQMQEKGIQADIVCCMQHLQLCFESEEHAQKLLNNVSSLLKPGGYFVGIIPDSSTIWTKYQKNVEASHNKGLKTVPNSIRSENYVITFEVEEEKFPFFGKKYQLKFANESMFENHCLVHFPSFMRLAREAGLEYVEIQNLTEFYDDNRTQFAPLLGGYGSSLVDPRGKLVARSFDILGLYSTFVFQKPDPDAMPPIVTPELHDPENDQEEEWLWTQQASMDDGRVSRTDILPPADNEKGILGPGPADMRL*
MIND.CM020522.1G10633.5	Eukaryota	1968	46.8	945	42.33	315	CM020522.1	34302953	34307141	+	rna-gnl|WGS:POTR|OsKitaake02g356500.1	Eukaryota	1898	46.94	1020	42.94	340	3983	934	340	homologous	same	MAVTPHHRLYEFAKTALIKIFAFPYATVCDLYCDGGVDTDKWESRKKLFTSEFIELDPSADDFEAQMQEKGIQADIVCCMQHLQLCFESEEHAQKLLNNVSSLLKPGGYFVGIIPDSSTIWTKYQKNVEASHNKGLKTVPNSIRSENYVITFEVEEEKFPFFGKKYQLKFANESMFENHCLVHFPSFMRLAREAGLEYVEIQNLTEFYDDNRTQFAPLLGGYGSSLVDPRGKLVARSFDILGLYSTFVFQKPDPDAMPPIVTPELHDPENDQEEEWLWTQQASMDDGRVSRTDILPPADNEKGILGPGPADMRL*	MAVTPHHRLYEFAKTALIKIFAFPYATVCDLYCDGGVDTDKWGDAQIGHYIGIDASASGVNDARELWESRKKLFTSEFIELDPSADDFEAQMQEKGIQADIVCCMQHLQLCFESEEHAQKLLNNVSSLLKPGGYFVGIIPDSSTIWTKYQKNVEASHNKGLKTVPNSIRSENYVITFEVEEEKFPFFGKKYQLKFANESMFENHCLVHFPSFMRLAREAGLEYVEIQNLTEFYDDNRTQFAPLLGGYGSSLVDPRGKLVARSFDILGLYSTFVFQKPDPDAMPPIVTPELHDPENDQEEEWLWTQQASMDDGRVSRTDILPPADNEKGILGPGPADMRL*
MIND.CM020522.1G10633.7	Eukaryota	2114	46.69	1083	42.75	361	CM020522.1	34302953	34307141	+	rna-gnl|WGS:POTR|OsKitaake02g356500.1	Eukaryota	1898	46.94	1020	42.94	340	3983	980	338	homologous	same	MAVTPHHRLYEFAKTALIKIFAFPYATVCDLYCDGGVDTDKWGDAQIGHYIGIDASASGVNDARELWESRKKLFTSEFIELDPSADDFEAQMQEKGIQADIVCCMQHLQLCFESEEHAQKLLNNVSSLLKPGGYFVGIIPDSSTIWTKYQKNVEASHNKGLKTVPNSIRSENYVITFEVEEEKFPFFGKKYQLKFANESMFENHCLVHFPSFMRLAREAGLEYVEIQNLTEFYDDNRTQFAPLLGGYGSSLVDPRGKLVARSFDILGDVAFSLQDSLKVPVYSLPDIISAGLYSTFVFQKPDPDAMPPIVTPELHDPENDQEEVCSAFSRHQWTMEGSHVLIYFLLRIMRKASLVLDLQI*	MAVTPHHRLYEFAKTALIKIFAFPYATVCDLYCDGGVDTDKWGDAQIGHYIGIDASASGVNDARELWESRKKLFTSEFIELDPSADDFEAQMQEKGIQADIVCCMQHLQLCFESEEHAQKLLNNVSSLLKPGGYFVGIIPDSSTIWTKYQKNVEASHNKGLKTVPNSIRSENYVITFEVEEEKFPFFGKKYQLKFANESMFENHCLVHFPSFMRLAREAGLEYVEIQNLTEFYDDNRTQFAPLLGGYGSSLVDPRGKLVARSFDILGLYSTFVFQKPDPDAMPPIVTPELHDPENDQEEEWLWTQQASMDDGRVSRTDILPPADNEKGILGPGPADMRL*
MIND.CM020522.1G10633.8	Eukaryota	2017	47.1	807	41.88	269	CM020522.1	34302953	34307141	+	rna-gnl|WGS:POTR|OsKitaake02g356500.1	Eukaryota	1898	46.94	1020	42.94	340	3983	797	266	homologous	same	MAVTPHHRLYEFAKTALIKIFAFPYATVCDLYCDGGVDTDKWGDAQIGHYIGIDASASGVNDARELWESRKKLFTSEFIELDPSADDFEAQMQEKGIQADIVCCMQHLQLCFESEEHAQKLLNNVSSLLKPGGYFVGIIPDSSTIWTKYQKNVEASHNKGLKTVPNSIRSENYVITFEVEEEKFPFFGKKYQLKFANESMFENHCLVHFPSFMRLAREAGLEYVEIQNLTEFYDDNRTQFAPLLGGYGSSLVDPRGKLVARSFDILEA*	MAVTPHHRLYEFAKTALIKIFAFPYATVCDLYCDGGVDTDKWGDAQIGHYIGIDASASGVNDARELWESRKKLFTSEFIELDPSADDFEAQMQEKGIQADIVCCMQHLQLCFESEEHAQKLLNNVSSLLKPGGYFVGIIPDSSTIWTKYQKNVEASHNKGLKTVPNSIRSENYVITFEVEEEKFPFFGKKYQLKFANESMFENHCLVHFPSFMRLAREAGLEYVEIQNLTEFYDDNRTQFAPLLGGYGSSLVDPRGKLVARSFDILGLYSTFVFQKPDPDAMPPIVTPELHDPENDQEEEWLWTQQASMDDGRVSRTDILPPADNEKGILGPGPADMRL*
MIND.CM020522.1G10634.1	Eukaryota	2727	48.44	1974	47.11	658	CM020522.1	34307884	34313278	+	rna-gnl|WGS:POTR|OsKitaake02g356600.1	Eukaryota	2771	47.92	1974	47.11	658	5334	1967	658	identical	same	MATATMATAAGAAALLYYTLNRRLQVEKLNQEGDCGNERDAATRGALSTTSRSRVSRRDVRAPATWLETISTLSETLRFTYSETLGKWPIGDLAFGISFLLKRQGNVPVASIYAGDDSVELNGAPVIADLKHHLNLLTLCWHFSKKPFPLFLEATGYSSEDVLMQEPKAGILKPAFTIILDRDKQCILLLIRGTHSIRDTLTAATGAVVPFHHTIVQEGGVSDLVLGYAHFGMVAAARWIAKLAAPCLAQALHTHPDYKIKIVGHSLGGGTAALLTYVLREQQEFASTTCVSFAPAACMTWDLAESGVHFITTVINGADLVPTFSAASVDDLRSEVTASAWLNDLRHQIEQTRILSTFYRSASALGSRLPSIANAKARVAGAGAILRPVSTGTQVVMRRARSVAQAAWTRPALQLSSWTCIGPRRRTNTVSTSTVTSEEIRATTNDGSESTSLLTETTEIVKTETMQFASSEEVQSSSEVSDAVGMMDEKVDSDGEDIIDHHVDEDRMTDVELWQQLENELYRRSEDDEIVEDMTESAITEEVGGTAEDVLSETNDKEVHRFYPPGKIMHILTSTIEETVSAEESSVPHEDDTTGDSDTRIGIFLTPRSLYGKLRLSKMMINDHYMPIYRRNIEQLIAELEKDSSFPVSDCLDSEVP*	MATATMATAAGAAALLYYTLNRRLQVEKLNQEGDCGNERDAATRGALSTTSRSRVSRRDVRAPATWLETISTLSETLRFTYSETLGKWPIGDLAFGISFLLKRQGNVPVASIYAGDDSVELNGAPVIADLKHHLNLLTLCWHFSKKPFPLFLEATGYSSEDVLMQEPKAGILKPAFTIILDRDKQCILLLIRGTHSIRDTLTAATGAVVPFHHTIVQEGGVSDLVLGYAHFGMVAAARWIAKLAAPCLAQALHTHPDYKIKIVGHSLGGGTAALLTYVLREQQEFASTTCVSFAPAACMTWDLAESGVHFITTVINGADLVPTFSAASVDDLRSEVTASAWLNDLRHQIEQTRILSTFYRSASALGSRLPSIANAKARVAGAGAILRPVSTGTQVVMRRARSVAQAAWTRPALQLSSWTCIGPRRRTNTVSTSTVTSEEIRATTNDGSESTSLLTETTEIVKTETMQFASSEEVQSSSEVSDAVGMMDEKVDSDGEDIIDHHVDEDRMTDVELWQQLENELYRRSEDDEIVEDMTESAITEEVGGTAEDVLSETNDKEVHRFYPPGKIMHILTSTIEETVSAEESSVPHEDDTTGDSDTRIGIFLTPRSLYGKLRLSKMMINDHYMPIYRRNIEQLIAELEKDSSFPVSDCLDSEVP*
MIND.CM020522.1G10634.3	Eukaryota	2883	48.35	1293	48.26	431	CM020522.1	34307884	34313278	+	rna-gnl|WGS:POTR|OsKitaake02g356600.1	Eukaryota	2771	47.92	1974	47.11	658	5334	1198	395	homologous	same	MATATMATAAGAAALLYYTLNRRLQVEKLNQEGDCGNERDAATRGALSTTSRSRVSRRDVRAPATWLETISTLSETLRFTYSETLGKWPIGDLAFGISFLLKRQGNVPVASIYAGDDSVELNGAPVIADLKHHLNLLTLCWHFSKKPFPLFLEATGYSSEDVLMQEPKAGILKPAFTIILDRDKQCILLLIRGTHSIRDTLTAATGAVVPFHHTIVQEGGVSDLVLGYAHFGMVAAARWIAKLAAPCLAQALHTHPDYKIKIVGHSLGGGTAALLTYVLREQQEFASTTCVSFAPAACMTWDLAESGVHFITTVINGADLVPTFSAASVDDLRSEVTASAWLNDLRHQIEQTRILSTFYRSASALGSRLPSIANAKARVAGAGAILRPVSTGTQVASIALFSLSSNTFMLSLTNNVGYVSLWSGCNEESS*	MATATMATAAGAAALLYYTLNRRLQVEKLNQEGDCGNERDAATRGALSTTSRSRVSRRDVRAPATWLETISTLSETLRFTYSETLGKWPIGDLAFGISFLLKRQGNVPVASIYAGDDSVELNGAPVIADLKHHLNLLTLCWHFSKKPFPLFLEATGYSSEDVLMQEPKAGILKPAFTIILDRDKQCILLLIRGTHSIRDTLTAATGAVVPFHHTIVQEGGVSDLVLGYAHFGMVAAARWIAKLAAPCLAQALHTHPDYKIKIVGHSLGGGTAALLTYVLREQQEFASTTCVSFAPAACMTWDLAESGVHFITTVINGADLVPTFSAASVDDLRSEVTASAWLNDLRHQIEQTRILSTFYRSASALGSRLPSIANAKARVAGAGAILRPVSTGTQVVMRRARSVAQAAWTRPALQLSSWTCIGPRRRTNTVSTSTVTSEEIRATTNDGSESTSLLTETTEIVKTETMQFASSEEVQSSSEVSDAVGMMDEKVDSDGEDIIDHHVDEDRMTDVELWQQLENELYRRSEDDEIVEDMTESAITEEVGGTAEDVLSETNDKEVHRFYPPGKIMHILTSTIEETVSAEESSVPHEDDTTGDSDTRIGIFLTPRSLYGKLRLSKMMINDHYMPIYRRNIEQLIAELEKDSSFPVSDCLDSEVP*
MIND.CM020522.1G10638.1	cellular organisms	2437	45.01	1023	42.82	341	CM020522.1	34314399	34323411	-	rna-gnl|WGS:POTR|OsKitaake02g356700.1	cellular organisms	2580	45.58	2262	44.61	754	9012	946	320	homologous	same	MKRQLPIKGASGASGSGHGKKAPQELENVLKQHFGYSGFRGKQLEAIEAVLSGRDCFCLMPTGGGKSMCYQIPALVKSGIVLVISPLIALMENQVASLKSKGIPAEFLSSTQTSHNKQKIHEDLDSGNPSLKLLYVTPELVATSGFKAKLTKLYNRGLLGLVAIDEAHCISTWGHDFRPSYRKLSSLRNQFPDIPILALTATAVPKVQKDVISSLCLRNPLILRASFNRPNIFYEVRYKDLLDDVYSDISNLLKSSGNVCSIVYCLERAVCDDLTMHLSQQGISSAAYHAGLNSKVRSSVLDDWLSSRTQVVVATVAFGLLLCFPLHRLFQYGTSCALIC*	MKRQLPIKGASGASGSGHGKKAPQELENVLKQHFGYSGFRGKQLEAIEAVLSGRDCFCLMPTGGGKSMCYQIPALVKSGIVLVISPLIALMENQVASLKSKGIPAEFLSSTQTSHNKQKIHEDLDSGNPSLKLLYVTPELVATSGFKAKLTKLYNRGLLGLVAIDEAHCISTWGHDFRPSYRKLSSLRNQFPDIPILALTATAVPKVQKDVISSLCLRNPLILRASFNRPNIFYEVRYKDLLDDVYSDISNLLKSSGNVCSIVYCLERAVCDDLTMHLSQQGISSAAYHAGLNSKVRSSVLDDWLSSRTQVVVATVAFGMGIDRQDVRIVCHYNLPKSMEAFYQESGRAGRDQQPSKSVLYYGLDDRKKMEFILRNTKNKKSELSSSSTELSEKALADFSQIIDYCENSTCRRKMIIESFGEKVQPTLCQRSCDACKHPNLVSSRLEELRRVPTCRYNKISPVFKSSLANPKHMETEFWNREDDASISVEDISDSDDGKEVVSNTAISKLPSKAGLDAKFEALERAENAYYQAKGQTKQQGGKLVDKKSISQTLRDASQKRLLNGLGQAKLRLGNLPFDEEPSAAHLEVECFKKYEKVGKTFYNSQIAATVRWLSSSSLDQIQDRLHALADQITDHGAAASSPSIVPESPPASPDVICKIPGEATSNEAKDIPLKNNTEEFVTTEHSDEIAKVAVLSENMELPKIPSFREFMSQKGRDRATSSSKVESLPSGVRRKVGIEKQGTTGPSKKMKS*
MIND.CM020522.1G10638.2.orf2	cellular organisms	2449	44.88	666	42.79	222	CM020522.1	34314399	34323411	-	rna-gnl|WGS:POTR|OsKitaake02g356700.1	cellular organisms	2580	45.58	2262	44.61	754	9012	656	221	homologous	same	MGIDRQDVRIVCHYNLPKSMEAFYQESGRAGRDQQPSKSVLYYGLDDRKKMEFILRNTKNKKSELSSSSTELSEKALADFSQIIDYCENSTCRRKMIIESFGEKVQPTLCQRSCDACKHPNLVSSRLEELRRVPTCRYNKISPVFKSSLANPKHMETEFWNREDDASISVEDISDSDDGKEVVSNTAISKLPSKAGLDAKFEALERAENAYYQAKGQTKQQ*	MKRQLPIKGASGASGSGHGKKAPQELENVLKQHFGYSGFRGKQLEAIEAVLSGRDCFCLMPTGGGKSMCYQIPALVKSGIVLVISPLIALMENQVASLKSKGIPAEFLSSTQTSHNKQKIHEDLDSGNPSLKLLYVTPELVATSGFKAKLTKLYNRGLLGLVAIDEAHCISTWGHDFRPSYRKLSSLRNQFPDIPILALTATAVPKVQKDVISSLCLRNPLILRASFNRPNIFYEVRYKDLLDDVYSDISNLLKSSGNVCSIVYCLERAVCDDLTMHLSQQGISSAAYHAGLNSKVRSSVLDDWLSSRTQVVVATVAFGMGIDRQDVRIVCHYNLPKSMEAFYQESGRAGRDQQPSKSVLYYGLDDRKKMEFILRNTKNKKSELSSSSTELSEKALADFSQIIDYCENSTCRRKMIIESFGEKVQPTLCQRSCDACKHPNLVSSRLEELRRVPTCRYNKISPVFKSSLANPKHMETEFWNREDDASISVEDISDSDDGKEVVSNTAISKLPSKAGLDAKFEALERAENAYYQAKGQTKQQGGKLVDKKSISQTLRDASQKRLLNGLGQAKLRLGNLPFDEEPSAAHLEVECFKKYEKVGKTFYNSQIAATVRWLSSSSLDQIQDRLHALADQITDHGAAASSPSIVPESPPASPDVICKIPGEATSNEAKDIPLKNNTEEFVTTEHSDEIAKVAVLSENMELPKIPSFREFMSQKGRDRATSSSKVESLPSGVRRKVGIEKQGTTGPSKKMKS*
MIND.CM020522.1G10638.4	cellular organisms	2489	45.76	741	42.24	247	CM020522.1	34314399	34323671	-	rna-gnl|WGS:POTR|OsKitaake02g356700.1	cellular organisms	2580	45.58	2262	44.61	754	9272	698	236	homologous	same	MKRQLPIKGASGASGSGHGKKAPQELENVLKQHFGYSGFRGKQLEAIEAVLSGRDCFCLMPTGGGKSMCYQIPALVKSGIVLVISPLIALMENQVASLKSKGIPAEFLSSTQTSHNKQKIHEDLDSGNPSLKLLYVTPELVATSGFKAKLTKLYNRGLLGLVAIDEAHCISTWGHDFRPSYRKLSSLRNQFPDIPILALTATAVPKVQKDVISSLCLRNPLILRASFNRPNIFYEVLLMFPSLMII*	MKRQLPIKGASGASGSGHGKKAPQELENVLKQHFGYSGFRGKQLEAIEAVLSGRDCFCLMPTGGGKSMCYQIPALVKSGIVLVISPLIALMENQVASLKSKGIPAEFLSSTQTSHNKQKIHEDLDSGNPSLKLLYVTPELVATSGFKAKLTKLYNRGLLGLVAIDEAHCISTWGHDFRPSYRKLSSLRNQFPDIPILALTATAVPKVQKDVISSLCLRNPLILRASFNRPNIFYEVRYKDLLDDVYSDISNLLKSSGNVCSIVYCLERAVCDDLTMHLSQQGISSAAYHAGLNSKVRSSVLDDWLSSRTQVVVATVAFGMGIDRQDVRIVCHYNLPKSMEAFYQESGRAGRDQQPSKSVLYYGLDDRKKMEFILRNTKNKKSELSSSSTELSEKALADFSQIIDYCENSTCRRKMIIESFGEKVQPTLCQRSCDACKHPNLVSSRLEELRRVPTCRYNKISPVFKSSLANPKHMETEFWNREDDASISVEDISDSDDGKEVVSNTAISKLPSKAGLDAKFEALERAENAYYQAKGQTKQQGGKLVDKKSISQTLRDASQKRLLNGLGQAKLRLGNLPFDEEPSAAHLEVECFKKYEKVGKTFYNSQIAATVRWLSSSSLDQIQDRLHALADQITDHGAAASSPSIVPESPPASPDVICKIPGEATSNEAKDIPLKNNTEEFVTTEHSDEIAKVAVLSENMELPKIPSFREFMSQKGRDRATSSSKVESLPSGVRRKVGIEKQGTTGPSKKMKS*
MIND.CM020522.1G10638.6.orf1	cellular organisms	2448	45.92	897	42.47	299	CM020522.1	34314399	34323671	-	rna-gnl|WGS:POTR|OsKitaake02g356700.1	cellular organisms	2580	45.58	2262	44.61	754	9272	867	286	homologous	same	MKRQLPIKGASGASGSGHGKKAPQELENVLKQHFGYSGFRGKQLEAIEAVLSGRDCFCLMPTGGGKSMCYQIPALVKSGIVLVISPLIALMENQVASLKSKGIPAEFLSSTQTSHNKQKIHEDLDSGNPSLKLLYVTPELVATSGFKAKLTKLYNRGLLGLVAIDEAHCISTWGHDFRPSYRKLSSLRNQFPDIPILALTATAVPKVQKDVISSLCLRNPLILRASFNRPNIFYEVRYKDLLDDVYSDISNLLKSSGNVCSIVYCLERAVCDDLTMHLSQQGISSAVLCSPYQLIMLA*	MKRQLPIKGASGASGSGHGKKAPQELENVLKQHFGYSGFRGKQLEAIEAVLSGRDCFCLMPTGGGKSMCYQIPALVKSGIVLVISPLIALMENQVASLKSKGIPAEFLSSTQTSHNKQKIHEDLDSGNPSLKLLYVTPELVATSGFKAKLTKLYNRGLLGLVAIDEAHCISTWGHDFRPSYRKLSSLRNQFPDIPILALTATAVPKVQKDVISSLCLRNPLILRASFNRPNIFYEVRYKDLLDDVYSDISNLLKSSGNVCSIVYCLERAVCDDLTMHLSQQGISSAAYHAGLNSKVRSSVLDDWLSSRTQVVVATVAFGMGIDRQDVRIVCHYNLPKSMEAFYQESGRAGRDQQPSKSVLYYGLDDRKKMEFILRNTKNKKSELSSSSTELSEKALADFSQIIDYCENSTCRRKMIIESFGEKVQPTLCQRSCDACKHPNLVSSRLEELRRVPTCRYNKISPVFKSSLANPKHMETEFWNREDDASISVEDISDSDDGKEVVSNTAISKLPSKAGLDAKFEALERAENAYYQAKGQTKQQGGKLVDKKSISQTLRDASQKRLLNGLGQAKLRLGNLPFDEEPSAAHLEVECFKKYEKVGKTFYNSQIAATVRWLSSSSLDQIQDRLHALADQITDHGAAASSPSIVPESPPASPDVICKIPGEATSNEAKDIPLKNNTEEFVTTEHSDEIAKVAVLSENMELPKIPSFREFMSQKGRDRATSSSKVESLPSGVRRKVGIEKQGTTGPSKKMKS*
MIND.CM020522.1G10638.6.orf2	cellular organisms	2448	45.92	663	42.68	221	CM020522.1	34314399	34323671	-	rna-gnl|WGS:POTR|OsKitaake02g356700.1	cellular organisms	2580	45.58	2262	44.61	754	9272	655	216	homologous	same	MGIDRQDVRIVCHYNLPKSMEAFYQESGRAGRDQQPSKSVLYYGLDDRKKMEFILRNTKNKKSELSSSSTELSEKALADFSQIIDYCENSTCRRKMIIESFGEKVQPTLCQRSCDACKHPNLVSSRLEELRRVPTCRYNKISPVFKSSLANPKHMETEFWNREDDASISVEDISDSDDGKEVVSNTAISKLPSKAGLDAKFEALERAENAYYQAKGWEAC*	MKRQLPIKGASGASGSGHGKKAPQELENVLKQHFGYSGFRGKQLEAIEAVLSGRDCFCLMPTGGGKSMCYQIPALVKSGIVLVISPLIALMENQVASLKSKGIPAEFLSSTQTSHNKQKIHEDLDSGNPSLKLLYVTPELVATSGFKAKLTKLYNRGLLGLVAIDEAHCISTWGHDFRPSYRKLSSLRNQFPDIPILALTATAVPKVQKDVISSLCLRNPLILRASFNRPNIFYEVRYKDLLDDVYSDISNLLKSSGNVCSIVYCLERAVCDDLTMHLSQQGISSAAYHAGLNSKVRSSVLDDWLSSRTQVVVATVAFGMGIDRQDVRIVCHYNLPKSMEAFYQESGRAGRDQQPSKSVLYYGLDDRKKMEFILRNTKNKKSELSSSSTELSEKALADFSQIIDYCENSTCRRKMIIESFGEKVQPTLCQRSCDACKHPNLVSSRLEELRRVPTCRYNKISPVFKSSLANPKHMETEFWNREDDASISVEDISDSDDGKEVVSNTAISKLPSKAGLDAKFEALERAENAYYQAKGQTKQQGGKLVDKKSISQTLRDASQKRLLNGLGQAKLRLGNLPFDEEPSAAHLEVECFKKYEKVGKTFYNSQIAATVRWLSSSSLDQIQDRLHALADQITDHGAAASSPSIVPESPPASPDVICKIPGEATSNEAKDIPLKNNTEEFVTTEHSDEIAKVAVLSENMELPKIPSFREFMSQKGRDRATSSSKVESLPSGVRRKVGIEKQGTTGPSKKMKS*
MIND.CM020522.1G10639.1	cellular organisms	2104	52.99	1611	53.45	537	CM020522.1	34325092	34328979	+	rna-gnl|WGS:POTR|OsKitaake02g356800.1	cellular organisms	2058	52.19	1509	53.61	503	3342	1471	492	homologous	same	MVETSGGGGRLHPHGQRRSVAAFLAANKTLLAAAWVIGFTLVFLWQSAKVSVGGGGGGGGFLRLRSAPPPPPSRPAPLLRPKAYELTDFGGVGDGRAVNTEAFERAVKAIAALAERGGGQLNVPPGRWLTAPFNLTSHMTLFLAEGSEILGIPDERYWPLMPALPSYGYGRERKGPRFGSLIHGQNLKDVVITGHNGSINGQGEVWWMKHRRRILNNTRPPLLQLMWSKDIIVANITLKNSPFWHFHPYDCTNITVSNVTILAPISSAPNTDGIDPDSCQDVLIENCYISVGDDAIAVKSGWDQYGIAYGRPSRNIVIRNVMARSLVSAGISIGSEMSGGIANVTVEDVRIWESRRGLRIKTAIGRGGYIRDISYRNITFDNVRAGIVIKVDYNEHADDGYDRDAFPDITNISFKEIHGRGVRVPVRAHGSSDIPIKDISFQDMSIGISYKKKHIFQCSFIEGRVIGSVFPKPCENLDLYNEQGQLVKRAAMTWTLGGARRLESKWKLHGYMTRSSGVKAVNKRSIMKQGWTELEEV	MVETSGGGGRLHPHGQRRSVAAFLAANKTLLAAAWVIGFTLVFLWQSAKVSVGGGGGGGGFLRLRSAPPPPPSRPAPLLRPKAYELTDFGGVGDGRAVNTEAFERAVKAIAALAERGGGQLNVPPGRWLTAPFNLTSHMTLFLAEGSEILGIPDERYWPLMPALPSYGYGRERKGPRFGSLIHGQNLKDVVITGHNGSINGQGEVWWMKHRRRILNNTRPPLLQLMWSKDIIVANITLKNSPFWHFHPYDCTNITVSNVTILAPISSAPNTDGIDPDSCQDVLIENCYISVGDDAIAVKSGWDQYGIAYGRPSRNIVIRNVMARSLVSAGISIGSEMSGGIANVTVEDVRIWESRRGLRIKTAIGRGGYIRDISYRNITFDNVRAGIVIKVDYNEHADDGYDRDAFPDITNISFKEIHGRGVRVPVRAHGSSDIPIKDISFQDMSIGISYKKKHIFQCSFIEGRVIGSVFPKPCENLDLYNEQGQLVKRAAMVNSTEVDYDI*
MIND.CM020522.1G10644.1	Viridiplantae	1616	53.22	636	72.33	212	CM020522.1	34337027	34338642	-	rna-gnl|WGS:POTR|OsKitaake02g356900.1	Viridiplantae	1068	58.52	636	72.33	212	1067	635	212	identical	same	MMSSSSPVVASPPEMEKKYKGVRRRKWGKWVSEIRLPNSRDRIWLGSYDSPEKAARAFDAAFVTLRGHGAAGADLNFPDSPPSCDARSSDPRQVQAAALSHANRAHVTPQQAAAALMSPPSLSPPPGFATGSEVVAPAVRADGSIDWRPVMAHPPPLYSPPGWGGGHAYDFLQPPPPSPPLPSCDDDMVDVVDESSASLWSFDTRDSYFRY*	MMSSSSPVVASPPEMEKKYKGVRRRKWGKWVSEIRLPNSRDRIWLGSYDSPEKAARAFDAAFVTLRGHGAAGADLNFPDSPPSCDARSSDPRQVQAAALSHANRAHVTPQQAAAALMSPPSLSPPPGFATGSEVVAPAVRADGSIDWRPVMAHPPPLYSPPGWGGGHAYDFLQPPPPSPPLPSCDDDMVDVVDESSASLWSFDTRDSYFRY*
MIND.CM020522.1G10646.3.orf1	Eukaryota	4024	42.72	1557	39.5	519	CM020522.1	34347631	34354823	+	rna-gnl|WGS:POTR|OsKitaake02g357100.1	cellular organisms	3156	42.97	2979	43.1	993	6295	1552	517	homologous	same	MRKPFYLLVSAISLMIVSCLSLMGIVSCLLKGKSLSQFEHHSEWNSDYHWHLDEVFIIMGIFLYVSSLGSSSFVEEEQYTWHYLTSTLYLIFLIKTTQSMLRESNSAVARAEGKIFHGNDCSYFTSCKLIPSMRDGYKLCTIIIILVSGRILRAWHQGGVNWVHFPDISKSLAQADSFVVKALQIISVLAVVVLYSVSLLLLRPRKLNILLVWLSHFFCGILVVLHIWQSQINTSLPTKHSTTSIAQIFYVIASISLTFTFVASPWIFPIHSMEAEPTSSGSSPKTAIHLQGINHSMFLIGITYAAFWCLLQLLLQQPINAIPLLLIFLQIISSIMHFSLDKSLHKKWVQIVAMQLLGLSGHFGLGNTNNLASIDVAGAFIGISSYSTVLSGILMFMITYGSPLLLYLGMVFYISVINSDDISTPHQSKWSCILDKMITLPCLLPLLINSIALTSYTIVLLLMRNHLFVWSVFSPKYLYVCAATVCTCAGVFIIAVTAVYTCTVFSFRMRNYKDKSYN*	MAGGGGASPSCAAVAGWTVTAVLLQVVGLSMFLYGFFPVKPTLPGFSGAESYRMPSCGLAGGGEQPALPPDQLRSLYRELSEVPPVYDRLVLMVIDGLPAEFVLGRVGKPPSKEMVESMPYTQSLLAGCKATGYHAKAAPPTVTMPRLKAMVSGAIGGFLDVAFNFNTQAFLDDNLLDQLHMIGYKLVMLGDETWIKLFPKLFWRQDGVSSFYVKDTVEVDFNVSRHLESEFAAKDWNMLILHYLGLDHVGHIGGRQSVLMPQKLKEMDDVIRRVHNAVSGLEDNLDRTLLVVVSDHGMTEGGNHGGSSYEETDSLALFIGHSVQSSYCSPYDQNEALQVDLAPTLSLLFGTPIPKNNIGVVLPEVFNSLTDQQKLRTLELNSLQFLRLLQAQLPAFCFEDCINSKYGLGIDKIPQSVEKKLCHLLSKAFDSHHPSHLHQTSNVKSIEAGCNRTAVNAYYEFLRYASEWLSHRATNKPFYLLVSAISLMIVSCLSLMGIVSCLLKGKSLSQFEHHSEWNSDYHWHLDEVFIIMGIFLYVSSLGSSSFVEEEQYTWHYLTSTLYLIFLIKTTQSMLRESNSAVARAEGKIFHGNDCSYFTSCKLIPSMRDGYKLCTIIIILVSGRILRAWHQGGVNWVHFPDISKSLAQADSFVVKALQIISVLAVVVLYSVSLLLLRPRKLNILLVWLSHFFCGILVVLHIWQSQINTSLPTKHSTTSIAQIFYVIASISLTFTFVASPWIFPIHSMEAEPTSSGSSPKTAIHLQGINHSMFLIGITYAAFWCLLQLLLQQPINAIPLLLIFLQIISSIMHFSLDKSLHKKWVQIVAMQLLGLSGHFGLGNTNNLASIDVAGAFIGISSYSTVLSGILMFMITYGSPLLLYLGMVFYISVINSDDISTPHQSKWSCILDKMITLPCLLPLLINSIALTSYTIVLLLMRNHLFVWSVFSPKYLYVCAATVCTCAGVFIIAVTAVYTCTVFSFRMRNYKDKSYN*
MIND.CM020522.1G10646.4	cellular organisms	4053	42.83	2979	43.1	993	CM020522.1	34347631	34354823	+	rna-gnl|WGS:POTR|OsKitaake02g357100.1	cellular organisms	3156	42.97	2979	43.1	993	6295	2962	993	identical	same	MAGGGGASPSCAAVAGWTVTAVLLQVVGLSMFLYGFFPVKPTLPGFSGAESYRMPSCGLAGGGEQPALPPDQLRSLYRELSEVPPVYDRLVLMVIDGLPAEFVLGRVGKPPSKEMVESMPYTQSLLAGCKATGYHAKAAPPTVTMPRLKAMVSGAIGGFLDVAFNFNTQAFLDDNLLDQLHMIGYKLVMLGDETWIKLFPKLFWRQDGVSSFYVKDTVEVDFNVSRHLESEFAAKDWNMLILHYLGLDHVGHIGGRQSVLMPQKLKEMDDVIRRVHNAVSGLEDNLDRTLLVVVSDHGMTEGGNHGGSSYEETDSLALFIGHSVQSSYCSPYDQNEALQVDLAPTLSLLFGTPIPKNNIGVVLPEVFNSLTDQQKLRTLELNSLQFLRLLQAQLPAFCFEDCINSKYGLGIDKIPQSVEKKLCHLLSKAFDSHHPSHLHQTSNVKSIEAGCNRTAVNAYYEFLRYASEWLSHRATNKPFYLLVSAISLMIVSCLSLMGIVSCLLKGKSLSQFEHHSEWNSDYHWHLDEVFIIMGIFLYVSSLGSSSFVEEEQYTWHYLTSTLYLIFLIKTTQSMLRESNSAVARAEGKIFHGNDCSYFTSCKLIPSMRDGYKLCTIIIILVSGRILRAWHQGGVNWVHFPDISKSLAQADSFVVKALQIISVLAVVVLYSVSLLLLRPRKLNILLVWLSHFFCGILVVLHIWQSQINTSLPTKHSTTSIAQIFYVIASISLTFTFVASPWIFPIHSMEAEPTSSGSSPKTAIHLQGINHSMFLIGITYAAFWCLLQLLLQQPINAIPLLLIFLQIISSIMHFSLDKSLHKKWVQIVAMQLLGLSGHFGLGNTNNLASIDVAGAFIGISSYSTVLSGILMFMITYGSPLLLYLGMVFYISVINSDDISTPHQSKWSCILDKMITLPCLLPLLINSIALTSYTIVLLLMRNHLFVWSVFSPKYLYVCAATVCTCAGVFIIAVTAVYTCTVFSFRMRNYKDKSYN*	MAGGGGASPSCAAVAGWTVTAVLLQVVGLSMFLYGFFPVKPTLPGFSGAESYRMPSCGLAGGGEQPALPPDQLRSLYRELSEVPPVYDRLVLMVIDGLPAEFVLGRVGKPPSKEMVESMPYTQSLLAGCKATGYHAKAAPPTVTMPRLKAMVSGAIGGFLDVAFNFNTQAFLDDNLLDQLHMIGYKLVMLGDETWIKLFPKLFWRQDGVSSFYVKDTVEVDFNVSRHLESEFAAKDWNMLILHYLGLDHVGHIGGRQSVLMPQKLKEMDDVIRRVHNAVSGLEDNLDRTLLVVVSDHGMTEGGNHGGSSYEETDSLALFIGHSVQSSYCSPYDQNEALQVDLAPTLSLLFGTPIPKNNIGVVLPEVFNSLTDQQKLRTLELNSLQFLRLLQAQLPAFCFEDCINSKYGLGIDKIPQSVEKKLCHLLSKAFDSHHPSHLHQTSNVKSIEAGCNRTAVNAYYEFLRYASEWLSHRATNKPFYLLVSAISLMIVSCLSLMGIVSCLLKGKSLSQFEHHSEWNSDYHWHLDEVFIIMGIFLYVSSLGSSSFVEEEQYTWHYLTSTLYLIFLIKTTQSMLRESNSAVARAEGKIFHGNDCSYFTSCKLIPSMRDGYKLCTIIIILVSGRILRAWHQGGVNWVHFPDISKSLAQADSFVVKALQIISVLAVVVLYSVSLLLLRPRKLNILLVWLSHFFCGILVVLHIWQSQINTSLPTKHSTTSIAQIFYVIASISLTFTFVASPWIFPIHSMEAEPTSSGSSPKTAIHLQGINHSMFLIGITYAAFWCLLQLLLQQPINAIPLLLIFLQIISSIMHFSLDKSLHKKWVQIVAMQLLGLSGHFGLGNTNNLASIDVAGAFIGISSYSTVLSGILMFMITYGSPLLLYLGMVFYISVINSDDISTPHQSKWSCILDKMITLPCLLPLLINSIALTSYTIVLLLMRNHLFVWSVFSPKYLYVCAATVCTCAGVFIIAVTAVYTCTVFSFRMRNYKDKSYN*
MIND.CM020522.1G10648.1	cellular organisms	1883	48.43	768	55.08	256	CM020522.1	34343992	34347285	-	rna-gnl|WGS:POTR|OsKitaake02g357000.2	cellular organisms	930	53.01	588	56.97	196	2520	584	256	homologous	same	MAPVQFSAAGVGAVAFATKGMASRDALRLPPPAAVRVLRQAPRPSRGLVVRAAAASVAPKYTTLKPLADRVLVKIKSAEQKTTGGILLPSAAQSKPQGGEVVAIGEGRTVGDNKVEVSIQVGSQVVYSKYAGTEVELNDSNHLILKEDDIIGILETDDAKDMKPLSDRVLIKVAEAEDKTPGGLLLTETTKEKPSIGTVVAVGPGPLDEEGKRIPLSVSAGSTVLYSKYAGSEFKGSDGTSYIVLRVSDLMAVLS*	MAPVQFSAAGVGAVAFATKGMASRDALRLPPPAAVRVLRQAPRPSRGLVVRAAAASVAPKVGSQVVYSKYAGTEVELNDSNHLILKEDDIIGILETDDAKDMKPLSDRVLIKVAEAEDKTPGGLLLTETTKEKPSIGTVVAVGPGPLDEEGKRIPLSVSAGSTVLYSKYAGSEFKGSDGTSYIVLRVSDLMAVLS*
MIND.CM020522.1G10648.1	cellular organisms	1883	48.43	768	55.08	256	CM020522.1	34343992	34347285	-	rna-gnl|WGS:POTR|OsKitaake02g357000.1	cellular organisms	1140	52.63	768	55.08	256	2550	763	256	identical	same	MAPVQFSAAGVGAVAFATKGMASRDALRLPPPAAVRVLRQAPRPSRGLVVRAAAASVAPKYTTLKPLADRVLVKIKSAEQKTTGGILLPSAAQSKPQGGEVVAIGEGRTVGDNKVEVSIQVGSQVVYSKYAGTEVELNDSNHLILKEDDIIGILETDDAKDMKPLSDRVLIKVAEAEDKTPGGLLLTETTKEKPSIGTVVAVGPGPLDEEGKRIPLSVSAGSTVLYSKYAGSEFKGSDGTSYIVLRVSDLMAVLS*	MAPVQFSAAGVGAVAFATKGMASRDALRLPPPAAVRVLRQAPRPSRGLVVRAAAASVAPKYTTLKPLADRVLVKIKSAEQKTTGGILLPSAAQSKPQGGEVVAIGEGRTVGDNKVEVSIQVGSQVVYSKYAGTEVELNDSNHLILKEDDIIGILETDDAKDMKPLSDRVLIKVAEAEDKTPGGLLLTETTKEKPSIGTVVAVGPGPLDEEGKRIPLSVSAGSTVLYSKYAGSEFKGSDGTSYIVLRVSDLMAVLS*
MIND.CM020522.1G10649.1	Eukaryota	2045	49.24	1071	56.12	357	CM020522.1	34353956	34357772	-	rna-gnl|WGS:POTR|OsKitaake02g357200.1	Eukaryota	1490	51.48	798	53.51	266	3261	792	248	homologous	same	MTGPTCQWGSLAGWLASNVSAAATPPWLLTSPLSRREAKFGDLVEHGDASTRARLPLHPLHRRRVRPNRQAKPRRIEPPPPPPCTPISRVSMEPASSSSPAPAPEAAAAGRRVPEAAELKLRRRTLETVLEQCQRALEMMREADLGIAVSEEEEEEEGADAVAANPEVGGSDGCDEEGAPPPSPPSEADYETDELCDLLKSRVASPEFLEKLDNIQKSVYQNGAVDETISWDIISAADIWDDIDKGMNISDDSEDGYVLIKQEDIVDGIASFMAAYLLSLKQTKDLTPNQLQQALSKTFSAKKRKSKLQKAWDGTKVIYNIASWSATAIGIYQNPAILKAATAAFWTSCRVASKFL*	MEPASSSSPAPAPEAAAAGRRVPEAAELKLRRRTLETVLEQCQRALEMMREADLGIAVSEEEEEEEGADAVAANPEVGGSDGCDEEGAPPPSPPSEADYETDELCDLLKSRVASPEFLEKLDNIQKSVYQNGAVDETISWDIISAADIWDDIDKGMNISDDSEDGYVLIKQEDIVDGIASFMAAYLLSLKQTKDLTPNQLQQALSKTFSAKKRKSKLQKAWDGTKVIYNIASWSATAIGIYQNPAILKAATAAFWTSCRVASKFL*
MIND.CM020522.1G10649.1	Eukaryota	2045	49.24	1071	56.12	357	CM020522.1	34353956	34357772	-	rna-gnl|WGS:POTR|OsKitaake02g357200.2	Eukaryota	1487	51.51	795	53.58	265	3261	789	248	homologous	same	MTGPTCQWGSLAGWLASNVSAAATPPWLLTSPLSRREAKFGDLVEHGDASTRARLPLHPLHRRRVRPNRQAKPRRIEPPPPPPCTPISRVSMEPASSSSPAPAPEAAAAGRRVPEAAELKLRRRTLETVLEQCQRALEMMREADLGIAVSEEEEEEEGADAVAANPEVGGSDGCDEEGAPPPSPPSEADYETDELCDLLKSRVASPEFLEKLDNIQKSVYQNGAVDETISWDIISAADIWDDIDKGMNISDDSEDGYVLIKQEDIVDGIASFMAAYLLSLKQTKDLTPNQLQQALSKTFSAKKRKSKLQKAWDGTKVIYNIASWSATAIGIYQNPAILKAATAAFWTSCRVASKFL*	MEPASSSSPAPAPEAAAAGRRVPEAAELKLRRRTLETVLEQCQRALEMMREADLGIAVSEEEEEEEGADAVAANPEVGGSDGCDEEGAPPPSPPSEADYETDELCDLLKSRVASPEFLEKLDNIQKSVYQNGADETISWDIISAADIWDDIDKGMNISDDSEDGYVLIKQEDIVDGIASFMAAYLLSLKQTKDLTPNQLQQALSKTFSAKKRKSKLQKAWDGTKVIYNIASWSATAIGIYQNPAILKAATAAFWTSCRVASKFL*
MIND.CM020522.1G10649.2	Eukaryota	2042	49.27	1068	56.18	356	CM020522.1	34353956	34357772	-	rna-gnl|WGS:POTR|OsKitaake02g357200.2	Eukaryota	1487	51.51	795	53.58	265	3261	789	247	homologous	same	MTGPTCQWGSLAGWLASNVSAAATPPWLLTSPLSRREAKFGDLVEHGDASTRARLPLHPLHRRRVRPNRQAKPRRIEPPPPPPCTPISRVSMEPASSSSPAPAPEAAAAGRRVPEAAELKLRRRTLETVLEQCQRALEMMREADLGIAVSEEEEEEEGADAVAANPEVGGSDGCDEEGAPPPSPPSEADYETDELCDLLKSRVASPEFLEKLDNIQKSVYQNGADETISWDIISAADIWDDIDKGMNISDDSEDGYVLIKQEDIVDGIASFMAAYLLSLKQTKDLTPNQLQQALSKTFSAKKRKSKLQKAWDGTKVIYNIASWSATAIGIYQNPAILKAATAAFWTSCRVASKFL*	MEPASSSSPAPAPEAAAAGRRVPEAAELKLRRRTLETVLEQCQRALEMMREADLGIAVSEEEEEEEGADAVAANPEVGGSDGCDEEGAPPPSPPSEADYETDELCDLLKSRVASPEFLEKLDNIQKSVYQNGADETISWDIISAADIWDDIDKGMNISDDSEDGYVLIKQEDIVDGIASFMAAYLLSLKQTKDLTPNQLQQALSKTFSAKKRKSKLQKAWDGTKVIYNIASWSATAIGIYQNPAILKAATAAFWTSCRVASKFL*
MIND.CM020522.1G10649.2	Eukaryota	2042	49.27	1068	56.18	356	CM020522.1	34353956	34357772	-	rna-gnl|WGS:POTR|OsKitaake02g357200.1	Eukaryota	1490	51.48	798	53.51	266	3261	789	248	homologous	same	MTGPTCQWGSLAGWLASNVSAAATPPWLLTSPLSRREAKFGDLVEHGDASTRARLPLHPLHRRRVRPNRQAKPRRIEPPPPPPCTPISRVSMEPASSSSPAPAPEAAAAGRRVPEAAELKLRRRTLETVLEQCQRALEMMREADLGIAVSEEEEEEEGADAVAANPEVGGSDGCDEEGAPPPSPPSEADYETDELCDLLKSRVASPEFLEKLDNIQKSVYQNGADETISWDIISAADIWDDIDKGMNISDDSEDGYVLIKQEDIVDGIASFMAAYLLSLKQTKDLTPNQLQQALSKTFSAKKRKSKLQKAWDGTKVIYNIASWSATAIGIYQNPAILKAATAAFWTSCRVASKFL*	MEPASSSSPAPAPEAAAAGRRVPEAAELKLRRRTLETVLEQCQRALEMMREADLGIAVSEEEEEEEGADAVAANPEVGGSDGCDEEGAPPPSPPSEADYETDELCDLLKSRVASPEFLEKLDNIQKSVYQNGAVDETISWDIISAADIWDDIDKGMNISDDSEDGYVLIKQEDIVDGIASFMAAYLLSLKQTKDLTPNQLQQALSKTFSAKKRKSKLQKAWDGTKVIYNIASWSATAIGIYQNPAILKAATAAFWTSCRVASKFL*
MIND.CM020522.1G10654.1	Eukaryota	2561	47.09	1470	47.35	490	CM020522.1	34359171	34364396	-	rna-gnl|WGS:POTR|OsKitaake02g357300.1	Eukaryota	1944	49.23	1470	47.35	490	4608	1462	490	identical	same	MEHHHHKPGLRVRLRITAARRRAWLSAGLQPACRKPPRRDPSDSVHKVARREIGGGHRRPPRPAAPSSSAFSCPEKFRNFQLQEEYDTYDDEVHFLVQLPFLWSRTKIIEIVAAKDVIFALAQSGLCGAFNRATNKRICYLNISPDEVIRSLFYNKNNESLITVSVYESDRFSSLKCRTTPIEYIRRGQLNDGFPLFETESLKYPGFVEFDDVNGKVLTFSAQDSTYKVFDLKNYNFLYSICDKNIQEIKISPGIMLVIYQKSANHVPLKILSIEDGTPLKTFTQLLHRSRKVDFIEQFNEKLLVKQDKENLQIIDVRNSNLIEVNKTEFMTPSAFIFLYENNLFLTFCNRTVAAWNFRGELVTSFDDHELWHSNCNTNNIYITADQDLIISYCKASKEVRDSGGCEGIAPPTGSINMSNIFTGKCVAKISPLDPTLTIAPRKRGDSSRSTIRSTVSDALEDITALFYDEDRNEIYTGNSKGLVHVWSN*	MEHHHHKPGLRVRLRITAARRRAWLSAGLQPACRKPPRRDPSDSVHKVARREIGGGHRRPPRPAAPSSSAFSCPEKFRNFQLQEEYDTYDDEVHFLVQLPFLWSRTKIIEIVAAKDVIFALAQSGLCGAFNRATNKRICYLNISPDEVIRSLFYNKNNESLITVSVYESDRFSSLKCRTTPIEYIRRGQLNDGFPLFETESLKYPGFVEFDDVNGKVLTFSAQDSTYKVFDLKNYNFLYSICDKNIQEIKISPGIMLVIYQKSANHVPLKILSIEDGTPLKTFTQLLHRSRKVDFIEQFNEKLLVKQDKENLQIIDVRNSNLIEVNKTEFMTPSAFIFLYENNLFLTFCNRTVAAWNFRGELVTSFDDHELWHSNCNTNNIYITADQDLIISYCKASKEVRDSGGCEGIAPPTGSINMSNIFTGKCVAKISPLDPTLTIAPRKRGDSSRSTIRSTVSDALEDITALFYDEDRNEIYTGNSKGLVHVWSN*
MIND.CM020522.1G10654.2	Eukaryota	2552	47.14	1461	47.43	487	CM020522.1	34359171	34364396	-	rna-gnl|WGS:POTR|OsKitaake02g357300.1	Eukaryota	1944	49.23	1470	47.35	490	4608	1453	490	homologous	same	MEHHHHKPGLRVRLRITAARRRAWLSAGLQPACRKPPRRDPSDSVHKVARREIGGGHRRPPRPAAPSSSAFSCPEKFRNFQLQEEYDTYDDEVHFLVQLPFLWSRTKIIEIVAAKDVIFALAQSGLCGAFNRATNKRICYLNISPDEVIRSLFYNKNNESLITVSVYESDRFSSLKCRTTPIERGQLNDGFPLFETESLKYPGFVEFDDVNGKVLTFSAQDSTYKVFDLKNYNFLYSICDKNIQEIKISPGIMLVIYQKSANHVPLKILSIEDGTPLKTFTQLLHRSRKVDFIEQFNEKLLVKQDKENLQIIDVRNSNLIEVNKTEFMTPSAFIFLYENNLFLTFCNRTVAAWNFRGELVTSFDDHELWHSNCNTNNIYITADQDLIISYCKASKEVRDSGGCEGIAPPTGSINMSNIFTGKCVAKISPLDPTLTIAPRKRGDSSRSTIRSTVSDALEDITALFYDEDRNEIYTGNSKGLVHVWSN*	MEHHHHKPGLRVRLRITAARRRAWLSAGLQPACRKPPRRDPSDSVHKVARREIGGGHRRPPRPAAPSSSAFSCPEKFRNFQLQEEYDTYDDEVHFLVQLPFLWSRTKIIEIVAAKDVIFALAQSGLCGAFNRATNKRICYLNISPDEVIRSLFYNKNNESLITVSVYESDRFSSLKCRTTPIEYIRRGQLNDGFPLFETESLKYPGFVEFDDVNGKVLTFSAQDSTYKVFDLKNYNFLYSICDKNIQEIKISPGIMLVIYQKSANHVPLKILSIEDGTPLKTFTQLLHRSRKVDFIEQFNEKLLVKQDKENLQIIDVRNSNLIEVNKTEFMTPSAFIFLYENNLFLTFCNRTVAAWNFRGELVTSFDDHELWHSNCNTNNIYITADQDLIISYCKASKEVRDSGGCEGIAPPTGSINMSNIFTGKCVAKISPLDPTLTIAPRKRGDSSRSTIRSTVSDALEDITALFYDEDRNEIYTGNSKGLVHVWSN*
MIND.CM020522.1G10656.1	Poaceae	2542	63.97	1920	67.71	640	CM020522.1	34367660	34371998	+	rna-gnl|WGS:POTR|OsKitaake02g357400.1	Poaceae	2623	61.8	1920	67.71	640	4227	1916	640	identical	same	MPLDGGEVDLWAMAAELERQFAGYKQRRAERSGAPRGDDDGADARGGGGEEEEEEEGDGDGGDVRGRRYEAYTRRRDERLREREGWRARMERKEAEVRALWAQLERRAAGCATATATATDDDGGGAAGVREKAGKDGEKRRRSDVAAPASRISGKKHARTRSFSSTATKSSLPDAGARRALSQEPPPPPTSERPTTAGAGSHRVARVTGGGATTTAPKPRVFSGHRSSTAKEHGSSSAKGGTTKPKPPRSLPRRSSSGGLENLKEAVLSNTCAAVAPAQSCSTEQATVHGETGNASPPSPFAGAAAANARAASPDSDCGEAVDGGSYDREAEAKRVGEHDAEEVTVSPQKLANGEITSDSDTEPSYVYVKKDDVEGEEDAMARRSEALAVSDAKPAELEVEKNNSDAAARGEETTAPPSDAVAAESATTIVAEEAPARESSDESSSSSSSSFSGIRSGRGSPPSSAPASYISRAPSIERLLEEDAALLRKKRQQSADKLALMAMTTTTMSTPPARVSGAARSRGFKSFLSFGKKNRRGKDVTVIDCTSPSVPSVADDDSGSGGWPSGETIKPRMASSDAASDDMDHGYAIAASPQGCSLQSLVVASPAKSELHEIDPQEKSPKAHRSFFSFRSFNCGRS*	MPLDGGEVDLWAMAAELERQFAGYKQRRAERSGAPRGDDDGADARGGGGEEEEEEEGDGDGGDVRGRRYEAYTRRRDERLREREGWRARMERKEAEVRALWAQLERRAAGCATATATATDDDGGGAAGVREKAGKDGEKRRRSDVAAPASRISGKKHARTRSFSSTATKSSLPDAGARRALSQEPPPPPTSERPTTAGAGSHRVARVTGGGATTTAPKPRVFSGHRSSTAKEHGSSSAKGGTTKPKPPRSLPRRSSSGGLENLKEAVLSNTCAAVAPAQSCSTEQATVHGETGNASPPSPFAGAAAANARAASPDSDCGEAVDGGSYDREAEAKRVGEHDAEEVTVSPQKLANGEITSDSDTEPSYVYVKKDDVEGEEDAMARRSEALAVSDAKPAELEVEKNNSDAAARGEETTAPPSDAVAAESATTIVAEEAPARESSDESSSSSSSSFSGIRSGRGSPPSSAPASYISRAPSIERLLEEDAALLRKKRQQSADKLALMAMTTTTMSTPPARVSGAARSRGFKSFLSFGKKNRRGKDVTVIDCTSPSVPSVADDDSGSGGWPSGETIKPRMASSDAASDDMDHGYAIAASPQGCSLQSLVVASPAKSELHEIDPQEKSPKAHRSFFSFRSFNCGRS*
MIND.CM020522.1G10658.1	Eukaryota	4896	47.08	3975	48.08	1325	CM020522.1	34376299	34384227	+	rna-gnl|WGS:POTR|OsKitaake02g357500.1	Eukaryota	4261	47.64	3819	47.47	1273	7273	3800	1273	homologous	same	MIQKWPVSGSGPPTHCKKCKTTQPVCDSHASPKTLTHSPPRLPATGHLPPPAMADVDTGELPQTPRSATGDDELSLMDGEPDLAAAVLARLGGSPREDDQHLCATAAAMAQAVRDQGVAATPVAYFAAAAAALAPLARAGAGAADRHVSGALLAFLSAAVPALPPAVARARGREVADDVVRVLEFPSTPDSGVRAGVRCLAHLISAGEKANWEAVEPLYGVVLRLAVDPRPKVRKQSHSCLRDILLSFQRQAVLVPASEGITRCFERFLLLAGGSNAVNTDVAEGGPKGAKEVLYILNALKCCLPLMSSKPSNTIIKYFKALLDLHQPILTRSILEILHAVGDSPTVQLKSDVLLDIVCSLGLSVSVERKSGDEMASIARLLNVATRKIYNQNKNICVVKLPLVFTSLGDILASEFEEARFSAVEAFKSLIEDCIDESMILQGITQIKSRHPGIRSDPTTIEKICAILEGLLNVRYGDVWDKSFHVISMAFDKLGESSADLLPEALKNLADMQNLSDDDFSFRKQLDSCLGSAVAAMGPKNVLKILQIHSISDENEWIFPILEKHIVGASLQFFLTDIRDIIRAVEKNIPKLLKEDKLFSAKRAEGYVYSLWSLLPSCCNYARDTSIHFRALQNVLCDTLKNQLDLRGIICSSIQVLIKQNKEALSVPVEEAILAEDEISKSERRAKERYTKEFAEENLKAIRAFSSKFLEVLCSIFLASSNDAIGLLQPAISDIASISEKDTVGRFFLDAIRKLLDATKAVNAEQKNDSSMQIEANSNTNNMARALLLDFAASLMPGLAAKSINVLFSYVKPAIKDTDSLIQKRAYKVLSMLLKDTEFIERNLDTLLGLMISSLPCQFPSKRYRLECLHHLIVYILKDSSKLGKREIIGSFLTEILLALKEANKKTRNRAYDLLIEIGRACEDAENDGRKENLHQFFGMVAGGLAGQTPYAISASVTGLARLTYEFSELIGVAYKLLPSTFLLMQRNNREIVKANLGFIKALVAKSKADVLHEHLKGVVEGLLSWQTDTKNSFKAKIKSLMEILVKKCGLDAVKAVMPEEHIKLLTNIRKINERKMRKSKSSEDGDNMSMTSRATRQSRWNHTQMFSDFGSDEDDSNGPFSAQHTVASRTGTKASTRSTRKRQADKSLLEKFIDQSTGEPLDLLDQKTVRLALKSTKKRAMPDEDDDEVEMDPEGRIIVREERERRKKKQPISRDDEADDRSMVRSQSVKRRKTTSSGWAYTGHDYTSKKASGDLKKKDKMDPYAYWPLDRKLLNRRSDRKAAARKGMSSVMKVTKKLEGKSAASALAAKRTQTKNRKQKKSK*	MADVDTGELPQTPRSATGDDELSLMDGEPDLAAAVLARLGGSPREDDQHLCATAAAMAQAVRDQGVAATPVAYFAAAAAALAPLARAGAGAADRHVSGALLAFLSAAVPALPPAVARARGREVADDVVRVLEFPSTPDSGVRAGVRCLAHLISAGEKANWEAVEPLYGVVLRLAVDPRPKVRKQSHSCLRDILLSFQRQAVLVPASEGITRCFERFLLLAGGSNAVNTDVAEGGPKGAKEVLYILNALKCCLPLMSSKPSNTIIKYFKALLDLHQPILTRSILEILHAVGDSPTVQLKSDVLLDIVCSLGLSVSVERKSGDEMASIARLLNVATRKIYNQNKNICVVKLPLVFTSLGDILASEFEEARFSAVEAFKSLIEDCIDESMILQGITQIKSRHPGIRSDPTTIEKICAILEGLLNVRYGDVWDKSFHVISMAFDKLGESSADLLPEALKNLADMQNLSDDDFSFRKQLDSCLGSAVAAMGPKNVLKILQIHSISDENEWIFPILEKHIVGASLQFFLTDIRDIIRAVEKNIPKLLKEDKLFSAKRAEGYVYSLWSLLPSCCNYARDTSIHFRALQNVLCDTLKNQLDLRGIICSSIQVLIKQNKEALSVPVEEAILAEDEISKSERRAKERYTKEFAEENLKAIRAFSSKFLEVLCSIFLASSNDAIGLLQPAISDIASISEKDTVGRFFLDAIRKLLDATKAVNAEQKNDSSMQIEANSNTNNMARALLLDFAASLMPGLAAKSINVLFSYVKPAIKDTDSLIQKRAYKVLSMLLKDTEFIERNLDTLLGLMISSLPCQFPSKRYRLECLHHLIVYILKDSSKLGKREIIGSFLTEILLALKEANKKTRNRAYDLLIEIGRACEDAENDGRKENLHQFFGMVAGGLAGQTPYAISASVTGLARLTYEFSELIGVAYKLLPSTFLLMQRNNREIVKANLGFIKALVAKSKADVLHEHLKGVVEGLLSWQTDTKNSFKAKIKSLMEILVKKCGLDAVKAVMPEEHIKLLTNIRKINERKMRKSKSSEDGDNMSMTSRATRQSRWNHTQMFSDFGSDEDDSNGPFSAQHTVASRTGTKASTRSTRKRQADKSLLEKFIDQSTGEPLDLLDQKTVRLALKSTKKRAMPDEDDDEVEMDPEGRIIVREERERRKKKQPISRDDEADDRSMVRSQSVKRRKTTSSGWAYTGHDYTSKKASGDLKKKDKMDPYAYWPLDRKLLNRRSDRKAAARKGMSSVMKVTKKLEGKSAASALAAKRTQTKNRKQKKSK*
MIND.CM020522.1G10662.2	Eukaryota	3507	43.91	1869	45.05	623	CM020522.1	34388877	34399118	-	rna-gnl|WGS:POTR|OsKitaake02g357650.1	Oryza	282	64.89	282	64.89	94	1022				same	MSGLLNSNLNNSASNLQDSTGRPFTGSFSGQSGSVPGGFHHSGLHNMHGSLNMPNMPGSFSQRNAAMSGLPSSGVQQPGGSMPGRFASNNLPVGMSQIPHGHSGVGSRGLNVGGGPAFSSSLNIGGTIQGLSSNLGAGGSRNSVPGMSVSPSLGNLGPRITGSVGNIVGGSNIGRNISSGGLSVPSIASRMNLSGNVGSGGLNVQGSSRMMNGILQQGSPQMLNMMGSLYPTSGGSLSQNQIQGGNNSLGSMGMLHDASDGAPFDMSDFPQLTGRPSSAGGPQGQYGSLRKQGVGVNTIVQQNQEFSIQNEDFPALPGYKGNTTDYAMELHHKEQLHDNVPVMQAQQYPMSRSVGFNLGSNYPPNRQQHQQGANSVQNAGPPNIGLRPLNSPNQTSSLGSYEQLIQQYQQPQAQNPFRLQQVSSATQSYRDQSLKSIQGGQTPSDPYGLMGLLGVIRMNDVDLSSLALGIDLTTLGLNLNSPDNLYKTFGSPWSNEPAKGEPEFHTPACYSAEQPPPLQPIHFQKFQTPTLFYIFYSMPRDEAQLCAASELYTRGWFYHKEVRVWLTRIPNVEPLVKTPHYERGSYGCFDPNNWETIRKDNFVLHYDQIEKKPAIPSSQNVR*	MKKYLAHQSITLLRPREPNSTPLLPPLHSPPTLPCAIADARRGEPTGSSSRAPPNSLPPPPNPPAGARSLILLLLCSCRRRGRTPSFSLDWKE*
MIND.CM020522.1G10662.2	Eukaryota	3507	43.91	1869	45.05	623	CM020522.1	34388877	34399118	-	rna-gnl|WGS:POTR|OsKitaake02g357600.1	Eukaryota	2832	42.02	1869	45.05	623	8820	1856	623	identical	same	MSGLLNSNLNNSASNLQDSTGRPFTGSFSGQSGSVPGGFHHSGLHNMHGSLNMPNMPGSFSQRNAAMSGLPSSGVQQPGGSMPGRFASNNLPVGMSQIPHGHSGVGSRGLNVGGGPAFSSSLNIGGTIQGLSSNLGAGGSRNSVPGMSVSPSLGNLGPRITGSVGNIVGGSNIGRNISSGGLSVPSIASRMNLSGNVGSGGLNVQGSSRMMNGILQQGSPQMLNMMGSLYPTSGGSLSQNQIQGGNNSLGSMGMLHDASDGAPFDMSDFPQLTGRPSSAGGPQGQYGSLRKQGVGVNTIVQQNQEFSIQNEDFPALPGYKGNTTDYAMELHHKEQLHDNVPVMQAQQYPMSRSVGFNLGSNYPPNRQQHQQGANSVQNAGPPNIGLRPLNSPNQTSSLGSYEQLIQQYQQPQAQNPFRLQQVSSATQSYRDQSLKSIQGGQTPSDPYGLMGLLGVIRMNDVDLSSLALGIDLTTLGLNLNSPDNLYKTFGSPWSNEPAKGEPEFHTPACYSAEQPPPLQPIHFQKFQTPTLFYIFYSMPRDEAQLCAASELYTRGWFYHKEVRVWLTRIPNVEPLVKTPHYERGSYGCFDPNNWETIRKDNFVLHYDQIEKKPAIPSSQNVR*	MSGLLNSNLNNSASNLQDSTGRPFTGSFSGQSGSVPGGFHHSGLHNMHGSLNMPNMPGSFSQRNAAMSGLPSSGVQQPGGSMPGRFASNNLPVGMSQIPHGHSGVGSRGLNVGGGPAFSSSLNIGGTIQGLSSNLGAGGSRNSVPGMSVSPSLGNLGPRITGSVGNIVGGSNIGRNISSGGLSVPSIASRMNLSGNVGSGGLNVQGSSRMMNGILQQGSPQMLNMMGSLYPTSGGSLSQNQIQGGNNSLGSMGMLHDASDGAPFDMSDFPQLTGRPSSAGGPQGQYGSLRKQGVGVNTIVQQNQEFSIQNEDFPALPGYKGNTTDYAMELHHKEQLHDNVPVMQAQQYPMSRSVGFNLGSNYPPNRQQHQQGANSVQNAGPPNIGLRPLNSPNQTSSLGSYEQLIQQYQQPQAQNPFRLQQVSSATQSYRDQSLKSIQGGQTPSDPYGLMGLLGVIRMNDVDLSSLALGIDLTTLGLNLNSPDNLYKTFGSPWSNEPAKGEPEFHTPACYSAEQPPPLQPIHFQKFQTPTLFYIFYSMPRDEAQLCAASELYTRGWFYHKEVRVWLTRIPNVEPLVKTPHYERGSYGCFDPNNWETIRKDNFVLHYDQIEKKPAIPSSQNVR*
MIND.CM020522.1G10663.1	cellular organisms	1589	56.32	816	57.84	272	CM020522.1	34399883	34405727	-	rna-gnl|WGS:POTR|OsKitaake02g357700.1	cellular organisms	1575	54.22	816	57.84	272	5727	810	272	identical	same	MADGGEKCRDAAGEGGGGGDLYAVLGLKKECSDADLKLAYRKLAMRWHPDKCSSSSSAKHMEEAKEKFQEIQGAYSVLSDSNKRFLYDVGVYDDDDNDDDNLQGMGDFIGEMAQMMSQARPTRQESFKELQQLFVDMFQADLDSGFCNGPSKCYHTQAQSQTRTSSTSPSMSPSPPPPVATEAESPSCNGINKRGSSAMDSGKPPRASEVGSGQSQSGFCFGQKSDAKQAAKTRSGNTASRRRNGRKQKVSSKHDVSSEDEMPGSQWHGVA*	MADGGEKCRDAAGEGGGGGDLYAVLGLKKECSDADLKLAYRKLAMRWHPDKCSSSSSAKHMEEAKEKFQEIQGAYSVLSDSNKRFLYDVGVYDDDDNDDDNLQGMGDFIGEMAQMMSQARPTRQESFKELQQLFVDMFQADLDSGFCNGPSKCYHTQAQSQTRTSSTSPSMSPSPPPPVATEAESPSCNGINKRGSSAMDSGKPPRASEVGSGQSQSGFCFGQKSDAKQAAKTRSGNTASRRRNGRKQKVSSKHDVSSEDEMPGSQWHGVA*
MIND.CM020522.1G10663.1	cellular organisms	1589	56.32	816	57.84	272	CM020522.1	34399883	34405727	-	rna-gnl|WGS:POTR|OsKitaake02g357700.2	cellular organisms	1572	54.2	813	57.81	271	5727	807	272	homologous	same	MADGGEKCRDAAGEGGGGGDLYAVLGLKKECSDADLKLAYRKLAMRWHPDKCSSSSSAKHMEEAKEKFQEIQGAYSVLSDSNKRFLYDVGVYDDDDNDDDNLQGMGDFIGEMAQMMSQARPTRQESFKELQQLFVDMFQADLDSGFCNGPSKCYHTQAQSQTRTSSTSPSMSPSPPPPVATEAESPSCNGINKRGSSAMDSGKPPRASEVGSGQSQSGFCFGQKSDAKQAAKTRSGNTASRRRNGRKQKVSSKHDVSSEDEMPGSQWHGVA*	MADGGEKCRDAAGEGGGGGDLYAVLGLKKECSDADLKLAYRKLAMRWHPDKCSSSSSAKHMEEAKEKFQEIQGAYSVLSDSNKRFLYDVGVYDDDDNDDDNLQGMGDFIGEMAQMMSQARPTRQESFKELQQLFVDMFQADLDSGFCNGPSKCYHTQAQSQTRTSSTSPSMSPSPPPPVATEAESPSCNGINKRGSSAMDSGKPPRASEVGSGQSQSGFCFGKSDAKQAAKTRSGNTASRRRNGRKQKVSSKHDVSSEDEMPGSQWHGVA*
MIND.CM020522.1G10663.3	cellular organisms	1586	56.31	813	57.81	271	CM020522.1	34399883	34405727	-	rna-gnl|WGS:POTR|OsKitaake02g357700.1	cellular organisms	1575	54.22	816	57.84	272	5727	807	272	homologous	same	MADGGEKCRDAAGEGGGGGDLYAVLGLKKECSDADLKLAYRKLAMRWHPDKCSSSSSAKHMEEAKEKFQEIQGAYSVLSDSNKRFLYDVGVYDDDDNDDDNLQGMGDFIGEMAQMMSQARPTRQESFKELQQLFVDMFQADLDSGFCNGPSKCYHTQAQSQTRTSSTSPSMSPSPPPPVATEAESPSCNGINKRGSSAMDSGKPPRASEVGSGQSQSGFCFGKSDAKQAAKTRSGNTASRRRNGRKQKVSSKHDVSSEDEMPGSQWHGVA*	MADGGEKCRDAAGEGGGGGDLYAVLGLKKECSDADLKLAYRKLAMRWHPDKCSSSSSAKHMEEAKEKFQEIQGAYSVLSDSNKRFLYDVGVYDDDDNDDDNLQGMGDFIGEMAQMMSQARPTRQESFKELQQLFVDMFQADLDSGFCNGPSKCYHTQAQSQTRTSSTSPSMSPSPPPPVATEAESPSCNGINKRGSSAMDSGKPPRASEVGSGQSQSGFCFGQKSDAKQAAKTRSGNTASRRRNGRKQKVSSKHDVSSEDEMPGSQWHGVA*
MIND.CM020522.1G10663.3	cellular organisms	1586	56.31	813	57.81	271	CM020522.1	34399883	34405727	-	rna-gnl|WGS:POTR|OsKitaake02g357700.2	cellular organisms	1572	54.2	813	57.81	271	5727	807	271	identical	same	MADGGEKCRDAAGEGGGGGDLYAVLGLKKECSDADLKLAYRKLAMRWHPDKCSSSSSAKHMEEAKEKFQEIQGAYSVLSDSNKRFLYDVGVYDDDDNDDDNLQGMGDFIGEMAQMMSQARPTRQESFKELQQLFVDMFQADLDSGFCNGPSKCYHTQAQSQTRTSSTSPSMSPSPPPPVATEAESPSCNGINKRGSSAMDSGKPPRASEVGSGQSQSGFCFGKSDAKQAAKTRSGNTASRRRNGRKQKVSSKHDVSSEDEMPGSQWHGVA*	MADGGEKCRDAAGEGGGGGDLYAVLGLKKECSDADLKLAYRKLAMRWHPDKCSSSSSAKHMEEAKEKFQEIQGAYSVLSDSNKRFLYDVGVYDDDDNDDDNLQGMGDFIGEMAQMMSQARPTRQESFKELQQLFVDMFQADLDSGFCNGPSKCYHTQAQSQTRTSSTSPSMSPSPPPPVATEAESPSCNGINKRGSSAMDSGKPPRASEVGSGQSQSGFCFGKSDAKQAAKTRSGNTASRRRNGRKQKVSSKHDVSSEDEMPGSQWHGVA*
MIND.CM020522.1G10669.1	cellular organisms	1941	53.79	711	66.1	237	CM020522.1	34408887	34410915	+	rna-gnl|WGS:POTR|OsKitaake02g357800.1	cellular organisms	957	59.56	519	69.56	173	1044	517	173	homologous	same	MYKWVRGSSKCLLIFLDARQRSELRAISNLRFRSLYTHSSPPPPSRHCCSSKKESERAKPKLVAMTELFDTAVTSLLHLPEVLDRLGAAAGDRRSAGDHAHHAAHGHGQHRISGIGGGAPVDIMETPGEYAFVLDVPGLSKSDIQVTLEEDRVLVMKSSNGAGNGKRKREEEEGECKYIRLERRASPRAFARKFRLPEDADTGGISARCENGVLTVTVKKRPPPEKKTKSVQVTIA*	MTELFDTAVTSLLHLPEVLDRLGAAAGDRRSAGDHAHHAAHGHGQHRISGIGGGAPVDIMETPGEYAFVLDVPGLSKSDIQVTLEEDRVLVMKSSNGAGNGKRKREEEEGECKYIRLERRASPRAFARKFRLPEDADTGGISARCENGVLTVTVKKRPPPEKKTKSVQVTIA*
MIND.CM020522.1G10674.1	Eukaryota	3640	43.57	2409	41.47	803	CM020522.1	34420395	34428849	+	rna-gnl|WGS:POTR|OsKitaake02g358000.1	Eukaryota	3389	44.02	2409	41.47	803	8196	2393	803	identical	same	MAAAVAVEQEAACLQSFELYESKSRFYIFGTNTGKTHWRLLKINRSEPSDLDLHECCTVYTQSEYHELLKNLDEDHRLTGGVKFVTKFYGIIGFIKFVGPFYMLIITEQRKIGEIFDHPVYQVIKTSMVELANSKTRSRFLNSKDENRYKKILNTLDLRKDFFFSYSYHIMRSLQKNLSDPQEGWNIYESTFVWNEFLTQGIRNFLGSTLWTVALVYGFFKQDKISISGKDIMFTLIARRSRHFAGTRYLKRGVNEKGRVANDVETEQIVYGAGPRPTEVSSVVQNRGSIPLFWSQETSKMNIKPDIILHQKGENYEATRLHFENLRRRYGDPIIILNLIKKRERRESILRREFDRAIRIINKNIPEENHLRFLHWDLHENSRGKPTNVLDVLLKVAFRALRLTEFFYCQLAPSTGSDTAHHWPSLLSGLDPFLCEENSNSDNTDCTEIVGDISQEDISGSSDSSCNGTTEDKAENNESPPLKPPKFQKGVLRTNCIDCLDRTNVAQYAYGLAALGHQLHVLGSVESPELGLDDPLAHHLMHFYERMGDTLAVQYSGSAAHNKIFSAKRGHLKLFIRSQEFFRTLQRHYSNTCIDANKQAAINLFLGYFQPQEGKPALWELESSSVDHIAVHARTIKRVRSDGSILYGSNTSISGCSGCHNEDKELLNAAPLDVKSGSQFPVLESDSVHGNEISLTCESEVSNLRYTPMIPQTHHVPGGVETESSIHSGDSNFLDLEWLSTSGNSSDERSIAISTPDVNLSAENVISGINSETMENQDADIYTQNLPEHFVQWVNHGDTFWY*	MAAAVAVEQEAACLQSFELYESKSRFYIFGTNTGKTHWRLLKINRSEPSDLDLHECCTVYTQSEYHELLKNLDEDHRLTGGVKFVTKFYGIIGFIKFVGPFYMLIITEQRKIGEIFDHPVYQVIKTSMVELANSKTRSRFLNSKDENRYKKILNTLDLRKDFFFSYSYHIMRSLQKNLSDPQEGWNIYESTFVWNEFLTQGIRNFLGSTLWTVALVYGFFKQDKISISGKDIMFTLIARRSRHFAGTRYLKRGVNEKGRVANDVETEQIVYGAGPRPTEVSSVVQNRGSIPLFWSQETSKMNIKPDIILHQKGENYEATRLHFENLRRRYGDPIIILNLIKKRERRESILRREFDRAIRIINKNIPEENHLRFLHWDLHENSRGKPTNVLDVLLKVAFRALRLTEFFYCQLAPSTGSDTAHHWPSLLSGLDPFLCEENSNSDNTDCTEIVGDISQEDISGSSDSSCNGTTEDKAENNESPPLKPPKFQKGVLRTNCIDCLDRTNVAQYAYGLAALGHQLHVLGSVESPELGLDDPLAHHLMHFYERMGDTLAVQYSGSAAHNKIFSAKRGHLKLFIRSQEFFRTLQRHYSNTCIDANKQAAINLFLGYFQPQEGKPALWELESSSVDHIAVHARTIKRVRSDGSILYGSNTSISGCSGCHNEDKELLNAAPLDVKSGSQFPVLESDSVHGNEISLTCESEVSNLRYTPMIPQTHHVPGGVETESSIHSGDSNFLDLEWLSTSGNSSDERSIAISTPDVNLSAENVISGINSETMENQDADIYTQNLPEHFVQWVNHGDTFWY*
MIND.CM020522.1G10675.1	Eukaryota	1814	51.16	1098	53.28	366	CM020522.1	34429857	34432848	-	rna-gnl|WGS:POTR|OsKitaake02g358100.1	Eukaryota	1703	49.38	1098	53.28	366	2764	1096	366	identical	same	MCGGAIIHHLKGHPEGSRRATEGLLWPEKKKPRWGGGGRRHFGGFVEEDDEDFEADFEEFEVDSGDSDLELGEEDDDDVVEIKPAAFKRALSRDNLSTITTAGFDGPAAKSAKRKRKNQFRGIRQRPWGKWAAEIRDPRKGVRVWLGTFNSAEEAARAYDAEARRIRGKKAKVNFPEAPTTAQKRRAGSTTAKAPKSSVEQKPTVKPAFNNLANANAFVYPSANFTSNKPFVQPDNMPFVPAMNSAAPIEDPIINSDQGSNSFGCSDFGWENDTKTPDITSIAPISTIAEVDESAFIKSSTNPMVPPVMENSAVDLPDLEPYMRFLLDDGAGDSIDSLLNLDGSQDVVSNMDLWSFDDMPVSDFY*	MCGGAIIHHLKGHPEGSRRATEGLLWPEKKKPRWGGGGRRHFGGFVEEDDEDFEADFEEFEVDSGDSDLELGEEDDDDVVEIKPAAFKRALSRDNLSTITTAGFDGPAAKSAKRKRKNQFRGIRQRPWGKWAAEIRDPRKGVRVWLGTFNSAEEAARAYDAEARRIRGKKAKVNFPEAPTTAQKRRAGSTTAKAPKSSVEQKPTVKPAFNNLANANAFVYPSANFTSNKPFVQPDNMPFVPAMNSAAPIEDPIINSDQGSNSFGCSDFGWENDTKTPDITSIAPISTIAEVDESAFIKSSTNPMVPPVMENSAVDLPDLEPYMRFLLDDGAGDSIDSLLNLDGSQDVVSNMDLWSFDDMPVSDFY*
MIND.CM020522.1G10678.1	cellular organisms	4250	41.81	3564	42.76	1188	CM020522.1	34439430	34449505	+	rna-gnl|WGS:POTR|OsKitaake02g358200.2	cellular organisms	4175	45.37	4017	44.91	1339	10075	3545	1188	homologous	same	MKLARVLKENPSSQKSLFLKELIDAYNNMGMLELELDNYEEAEKLLVQGLKICEEEEVHQYDDARSRLHHNLGNVYIELRNWNRAKGHIEKDIEICRKIRHTQGEAKGFINLGEVHSRVQKYEDAKLCYNKALQITKCLEDEDALMDQIHQNIETVTKAAKVLEEMKTDEQKLKKLVRDTSNARGTSKERKLLLEQYAWLDNLMEKARMITAWPKLKEFSKGQKRVANELHDKEKQSNSLLVIGESYQKLRNFSKARKWCMKSWNMYRSIGNLEGQALAKVNIGNVLDSCGDWAGALQAYEEAYRISVEGGLSNVQLDALENMHYSHMVRFDNIEEAKKLQQEIDSLKRMSDQHEARDTVSDYCSETESEDGNVSDNILNTEDNDGNIANNISEEFDDDVVLASLVHKSKSSKTKASKIHSSPKNVDESCDMDGSPEEVVSKSFSNHSGRKRVRVVISDDEAEEAPEIDQSKRTLTGRADSLSTSERIANAANRNRNQHTSHPIETKEVDSVCTPCPAEESICSFKSGSPVCHGNDGPDLGASSIGKLSVSKPAASGSKVGTHASNSRPQCQNAVGLQSSDADHKFWVFKIGELLVYLDANACTCEGAFSIECLKVEVACVYYLQIPDEKRSKGLLPIIGELKCCGKVLDDTDSRDYIDQLASEQKCIDVVIDDWVPKRLMKLYVDFCTKLSEAPNKKLLKKLYNLEVSEDEVIVSDCGLQDLSITPFLDALRLHKTIAVLDLSHNMLGNQTIERLQQIFSSSSQTYGGLTLDLHCNRFGPTALFQICECAVMTNRLEVLNLSGNRLTDACGSYLFTILQKCKALYSLNVEQCSITSRTVQKMADALHEGSALSHLSLGNNNPISGNTMLSLLSKLASLKRFSELSLTGIKLSKLMVDKLCVLAQSSCLSGFLLGGTYIGSGGATKLTEALSCASQELLRLDLSNCGLTTPDFSQLCTNLSQINIVDLNLGGNSFTLEECDAIRALLSNPQCSLRSLTLDRCNLGLAGTVGIIQALAGNDQLEELRVAENTNLALQRTLQYDEDAQDVSPGTDQNQRTNAEANDHIDPDKMEVPDSEDEEAVHEDTRAATGPDGSCASSCQRNSSSGCHAIQELADAIISAKQLKVLDLSRNGLSEEDIQSLYSAWASGPRGDGMARKHVAKEVVHFAVDGMNCCGLKPCCRRDLQM*	MGRGGGGRWTKEEEEELKAAKRGYREAVAEGNREEEARWANVIGDIHKRRGEYVEALRWLRIDYKVSVKYLPQRHLLPSCQSLGEVHLRLGNFSEALTYQKKHLQLAKEADDLVEQQRASTQLGRTYYEILLRSENDHSAIRNAKKYFKSSMKLARVLKENPSSQKSLFLKELIDAYNNMGMLELELDNYEEAEKLLVQGLKICEEEEVHQYDDARSRLHHNLGNVYIELRNWNRAKGHIEKDIEICRKIRHTQGEAKGFINLGEVHSRVQKYEDAKLCYNKALQITKCLEDEDALMDQIHQNIETVTKAAKVLEEMKTDEQKLKKLVRDTSNARGTSKERKLLLEQYAWLDNLMEKARMITAWPKLKEFSKGQKRVANELHDKEKQSNSLLVIGESYQKLRNFSKARKWCMKSWNMYRSIGNLEGQALAKVNIGNVLDSCGDWAGALQAYEEAYRISVEGGLSNVQLDALENMHYSHMVRFDNIEEAKKLQQEIDSLKRMSDQHEARDTVSDYCSETESEDGNVSDNILNTEDNDGNIANNISEEFDDDVVLASLVHKSKSSKTKASKIHSSPKNVDESCDMDGSPEEVVSKSFSNHSGRKRVRVVISDDEAEEAPEIDQSKRTLTGRADSLSTSERIANAANRNRNQHTSHPIETKEVDSVCTPCPAEESICSFKSGSPVCHGNDGPDLGASSIGKLSVSKPAASGSKVGTHASNSRPQCQNAVGLQSSDADHKFWVFKIGELLVYLDANACTCEGAFSIECLKVEVACVYYLQIPDEKRSKGLLPIIGELKCCGKVLDDTDSRDYIDQLASEQKCIDVVIDDWVPKRLMKLYVDFCTKLSEAPNKKLLKKLYNLEVSEDEVIVSDCGLQDLSITPFLDALRLHKTIAVLDLSHNMLGNQTIERLQQIFSSSSQTYGGLTLDLHCNRFGPTALFQICECAVMTNRLEVLNLSGNRLTDACGSYLFTILQKCKALYSLNVEQCSITSRTVQKMADALHEGSALSHLSLGNNNPISGNTMLSLLSKLASLKRFSELSLTGIKLSKLMVDKLCVLAQSSCLSGFLLGGTYIGSGGATKLTEALSCASQELLRLDLSNCGLTTPDFSQLCTNLSQINIVDLNLGGNSFTLEECDAIRALLSNPQCSLRSLTLDRCNLGLAGTVGIIQALAGNDQLEELRVAENTNLALQRTLQYDEDAQDVSPGTDQNQRTNAEANDHIDPDKMEVPDSEDEEAVHEDTRAATGPDGSCASSCQRNSSSGCHAIQELADAIISAKQLKVLDLSRNGLSEEDIQSLYSAWASGPRGDGMARKHVAKEVVHFAVDGMNCCGLKPCCRRDLQM*
MIND.CM020522.1G10678.1	cellular organisms	4250	41.81	3564	42.76	1188	CM020522.1	34439430	34449505	+	rna-gnl|WGS:POTR|OsKitaake02g358200.3	cellular organisms	4425	44.66	4017	44.91	1339	10075	3545	1188	homologous	same	MKLARVLKENPSSQKSLFLKELIDAYNNMGMLELELDNYEEAEKLLVQGLKICEEEEVHQYDDARSRLHHNLGNVYIELRNWNRAKGHIEKDIEICRKIRHTQGEAKGFINLGEVHSRVQKYEDAKLCYNKALQITKCLEDEDALMDQIHQNIETVTKAAKVLEEMKTDEQKLKKLVRDTSNARGTSKERKLLLEQYAWLDNLMEKARMITAWPKLKEFSKGQKRVANELHDKEKQSNSLLVIGESYQKLRNFSKARKWCMKSWNMYRSIGNLEGQALAKVNIGNVLDSCGDWAGALQAYEEAYRISVEGGLSNVQLDALENMHYSHMVRFDNIEEAKKLQQEIDSLKRMSDQHEARDTVSDYCSETESEDGNVSDNILNTEDNDGNIANNISEEFDDDVVLASLVHKSKSSKTKASKIHSSPKNVDESCDMDGSPEEVVSKSFSNHSGRKRVRVVISDDEAEEAPEIDQSKRTLTGRADSLSTSERIANAANRNRNQHTSHPIETKEVDSVCTPCPAEESICSFKSGSPVCHGNDGPDLGASSIGKLSVSKPAASGSKVGTHASNSRPQCQNAVGLQSSDADHKFWVFKIGELLVYLDANACTCEGAFSIECLKVEVACVYYLQIPDEKRSKGLLPIIGELKCCGKVLDDTDSRDYIDQLASEQKCIDVVIDDWVPKRLMKLYVDFCTKLSEAPNKKLLKKLYNLEVSEDEVIVSDCGLQDLSITPFLDALRLHKTIAVLDLSHNMLGNQTIERLQQIFSSSSQTYGGLTLDLHCNRFGPTALFQICECAVMTNRLEVLNLSGNRLTDACGSYLFTILQKCKALYSLNVEQCSITSRTVQKMADALHEGSALSHLSLGNNNPISGNTMLSLLSKLASLKRFSELSLTGIKLSKLMVDKLCVLAQSSCLSGFLLGGTYIGSGGATKLTEALSCASQELLRLDLSNCGLTTPDFSQLCTNLSQINIVDLNLGGNSFTLEECDAIRALLSNPQCSLRSLTLDRCNLGLAGTVGIIQALAGNDQLEELRVAENTNLALQRTLQYDEDAQDVSPGTDQNQRTNAEANDHIDPDKMEVPDSEDEEAVHEDTRAATGPDGSCASSCQRNSSSGCHAIQELADAIISAKQLKVLDLSRNGLSEEDIQSLYSAWASGPRGDGMARKHVAKEVVHFAVDGMNCCGLKPCCRRDLQM*	MGRGGGGRWTKEEEEELKAAKRGYREAVAEGNREEEARWANVIGDIHKRRGEYVEALRWLRIDYKVSVKYLPQRHLLPSCQSLGEVHLRLGNFSEALTYQKKHLQLAKEADDLVEQQRASTQLGRTYYEILLRSENDHSAIRNAKKYFKSSMKLARVLKENPSSQKSLFLKELIDAYNNMGMLELELDNYEEAEKLLVQGLKICEEEEVHQYDDARSRLHHNLGNVYIELRNWNRAKGHIEKDIEICRKIRHTQGEAKGFINLGEVHSRVQKYEDAKLCYNKALQITKCLEDEDALMDQIHQNIETVTKAAKVLEEMKTDEQKLKKLVRDTSNARGTSKERKLLLEQYAWLDNLMEKARMITAWPKLKEFSKGQKRVANELHDKEKQSNSLLVIGESYQKLRNFSKARKWCMKSWNMYRSIGNLEGQALAKVNIGNVLDSCGDWAGALQAYEEAYRISVEGGLSNVQLDALENMHYSHMVRFDNIEEAKKLQQEIDSLKRMSDQHEARDTVSDYCSETESEDGNVSDNILNTEDNDGNIANNISEEFDDDVVLASLVHKSKSSKTKASKIHSSPKNVDESCDMDGSPEEVVSKSFSNHSGRKRVRVVISDDEAEEAPEIDQSKRTLTGRADSLSTSERIANAANRNRNQHTSHPIETKEVDSVCTPCPAEESICSFKSGSPVCHGNDGPDLGASSIGKLSVSKPAASGSKVGTHASNSRPQCQNAVGLQSSDADHKFWVFKIGELLVYLDANACTCEGAFSIECLKVEVACVYYLQIPDEKRSKGLLPIIGELKCCGKVLDDTDSRDYIDQLASEQKCIDVVIDDWVPKRLMKLYVDFCTKLSEAPNKKLLKKLYNLEVSEDEVIVSDCGLQDLSITPFLDALRLHKTIAVLDLSHNMLGNQTIERLQQIFSSSSQTYGGLTLDLHCNRFGPTALFQICECAVMTNRLEVLNLSGNRLTDACGSYLFTILQKCKALYSLNVEQCSITSRTVQKMADALHEGSALSHLSLGNNNPISGNTMLSLLSKLASLKRFSELSLTGIKLSKLMVDKLCVLAQSSCLSGFLLGGTYIGSGGATKLTEALSCASQELLRLDLSNCGLTTPDFSQLCTNLSQINIVDLNLGGNSFTLEECDAIRALLSNPQCSLRSLTLDRCNLGLAGTVGIIQALAGNDQLEELRVAENTNLALQRTLQYDEDAQDVSPGTDQNQRTNAEANDHIDPDKMEVPDSEDEEAVHEDTRAATGPDGSCASSCQRNSSSGCHAIQELADAIISAKQLKVLDLSRNGLSEEDIQSLYSAWASGPRGDGMARKHVAKEVVHFAVDGMNCCGLKPCCRRDLQM*
MIND.CM020522.1G10678.1	cellular organisms	4250	41.81	3564	42.76	1188	CM020522.1	34439430	34449505	+	rna-gnl|WGS:POTR|OsKitaake02g358200.7	cellular organisms	4021	42.75	3594	42.71	1198	9595	3545	1198	homologous	same	MKLARVLKENPSSQKSLFLKELIDAYNNMGMLELELDNYEEAEKLLVQGLKICEEEEVHQYDDARSRLHHNLGNVYIELRNWNRAKGHIEKDIEICRKIRHTQGEAKGFINLGEVHSRVQKYEDAKLCYNKALQITKCLEDEDALMDQIHQNIETVTKAAKVLEEMKTDEQKLKKLVRDTSNARGTSKERKLLLEQYAWLDNLMEKARMITAWPKLKEFSKGQKRVANELHDKEKQSNSLLVIGESYQKLRNFSKARKWCMKSWNMYRSIGNLEGQALAKVNIGNVLDSCGDWAGALQAYEEAYRISVEGGLSNVQLDALENMHYSHMVRFDNIEEAKKLQQEIDSLKRMSDQHEARDTVSDYCSETESEDGNVSDNILNTEDNDGNIANNISEEFDDDVVLASLVHKSKSSKTKASKIHSSPKNVDESCDMDGSPEEVVSKSFSNHSGRKRVRVVISDDEAEEAPEIDQSKRTLTGRADSLSTSERIANAANRNRNQHTSHPIETKEVDSVCTPCPAEESICSFKSGSPVCHGNDGPDLGASSIGKLSVSKPAASGSKVGTHASNSRPQCQNAVGLQSSDADHKFWVFKIGELLVYLDANACTCEGAFSIECLKVEVACVYYLQIPDEKRSKGLLPIIGELKCCGKVLDDTDSRDYIDQLASEQKCIDVVIDDWVPKRLMKLYVDFCTKLSEAPNKKLLKKLYNLEVSEDEVIVSDCGLQDLSITPFLDALRLHKTIAVLDLSHNMLGNQTIERLQQIFSSSSQTYGGLTLDLHCNRFGPTALFQICECAVMTNRLEVLNLSGNRLTDACGSYLFTILQKCKALYSLNVEQCSITSRTVQKMADALHEGSALSHLSLGNNNPISGNTMLSLLSKLASLKRFSELSLTGIKLSKLMVDKLCVLAQSSCLSGFLLGGTYIGSGGATKLTEALSCASQELLRLDLSNCGLTTPDFSQLCTNLSQINIVDLNLGGNSFTLEECDAIRALLSNPQCSLRSLTLDRCNLGLAGTVGIIQALAGNDQLEELRVAENTNLALQRTLQYDEDAQDVSPGTDQNQRTNAEANDHIDPDKMEVPDSEDEEAVHEDTRAATGPDGSCASSCQRNSSSGCHAIQELADAIISAKQLKVLDLSRNGLSEEDIQSLYSAWASGPRGDGMARKHVAKEVVHFAVDGMNCCGLKPCCRRDLQM*	MKLARVLKENPSSQKSLFLKELIDAYNNMGMLELELDNYEEAEKLLVQGLKICEEEEVHQYDDARSRLHHNLGNVYIELRNWNRAKGHIEKDIEICRKIRHTQGEAKGFINLGEVHSRVQKYEDAKLCYNKALQITKCLEDEDALMDQIHQNIETVTKAAKVLEEMKTDEQKLKKLVRDTSNARGTSKERKLLLEQYAWLDNLMEKARMITAWPKLKEFSKGQKRVANELHDKEKQSNSLLVIGESYQKLRNFSKARKWCMKSWNMYRSIGNLEGQALAKVNIGNVLDSCGDWAGALQAYEEAYRISVEGGLSNVQLDALENMHYSHMVRFDNIEEAKKLQQEIDSLKRMSDQHEARDTVSDYCSETESEDGNVSDNILNTEDNDGNIANNISEEFDDDVVLASLVHKSKSSKTKASKIHSSPKNVDESCDMDGSPEEVVSKSFSNHSGRKRVRVVISDDEAEEAPEIDQSKRTLTGRADSLSTSERIANAANRNRNQHTSHPIETKEVDSVCTPCPAEESICSFKSGSPVCHGNDGPDLGASSIGKLSVSKPAASGSKVGTHASNSRPQCQNAVGLQSSDADHKFWVFKIGELLVYLDANACTCEGAFSIECLKVEVACVYYLQIPDEKRSKGLLPIIGELKCCGKVLDDTDSRDYIDQLASEQKCIDVVIDDWVPKRLMKLYVDFCTKLSEAPNKKLLKKLYNLEVSEDEVIVSDCGLQDLSITPFLDALRLHKTIAVLDLSHNMLGNQTIERLQQIFSSSSQTYGGLTLDLHCNRFGPTALFQICECAVMTNRLEVLNLSGNRLTDACGSYLFTILQKCKECVLCLHIVTALYSLNVEQCSITSRTVQKMADALHEGSALSHLSLGNNNPISGNTMLSLLSKLASLKRFSELSLTGIKLSKLMVDKLCVLAQSSCLSGFLLGGTYIGSGGATKLTEALSCASQELLRLDLSNCGLTTPDFSQLCTNLSQINIVDLNLGGNSFTLEECDAIRALLSNPQCSLRSLTLDRCNLGLAGTVGIIQALAGNDQLEELRVAENTNLALQRTLQYDEDAQDVSPGTDQNQRTNAEANDHIDPDKMEVPDSEDEEAVHEDTRAATGPDGSCASSCQRNSSSGCHAIQELADAIISAKQLKVLDLSRNGLSEEDIQSLYSAWASGPRGDGMARKHVAKEVVHFAVDGMNCCGLKPCCRRDLQM*
MIND.CM020522.1G10678.1	cellular organisms	4250	41.81	3564	42.76	1188	CM020522.1	34439430	34449505	+	rna-gnl|WGS:POTR|OsKitaake02g358200.1	cellular organisms	4365	44.9	4047	44.85	1349	10075	3545	1198	homologous	same	MKLARVLKENPSSQKSLFLKELIDAYNNMGMLELELDNYEEAEKLLVQGLKICEEEEVHQYDDARSRLHHNLGNVYIELRNWNRAKGHIEKDIEICRKIRHTQGEAKGFINLGEVHSRVQKYEDAKLCYNKALQITKCLEDEDALMDQIHQNIETVTKAAKVLEEMKTDEQKLKKLVRDTSNARGTSKERKLLLEQYAWLDNLMEKARMITAWPKLKEFSKGQKRVANELHDKEKQSNSLLVIGESYQKLRNFSKARKWCMKSWNMYRSIGNLEGQALAKVNIGNVLDSCGDWAGALQAYEEAYRISVEGGLSNVQLDALENMHYSHMVRFDNIEEAKKLQQEIDSLKRMSDQHEARDTVSDYCSETESEDGNVSDNILNTEDNDGNIANNISEEFDDDVVLASLVHKSKSSKTKASKIHSSPKNVDESCDMDGSPEEVVSKSFSNHSGRKRVRVVISDDEAEEAPEIDQSKRTLTGRADSLSTSERIANAANRNRNQHTSHPIETKEVDSVCTPCPAEESICSFKSGSPVCHGNDGPDLGASSIGKLSVSKPAASGSKVGTHASNSRPQCQNAVGLQSSDADHKFWVFKIGELLVYLDANACTCEGAFSIECLKVEVACVYYLQIPDEKRSKGLLPIIGELKCCGKVLDDTDSRDYIDQLASEQKCIDVVIDDWVPKRLMKLYVDFCTKLSEAPNKKLLKKLYNLEVSEDEVIVSDCGLQDLSITPFLDALRLHKTIAVLDLSHNMLGNQTIERLQQIFSSSSQTYGGLTLDLHCNRFGPTALFQICECAVMTNRLEVLNLSGNRLTDACGSYLFTILQKCKALYSLNVEQCSITSRTVQKMADALHEGSALSHLSLGNNNPISGNTMLSLLSKLASLKRFSELSLTGIKLSKLMVDKLCVLAQSSCLSGFLLGGTYIGSGGATKLTEALSCASQELLRLDLSNCGLTTPDFSQLCTNLSQINIVDLNLGGNSFTLEECDAIRALLSNPQCSLRSLTLDRCNLGLAGTVGIIQALAGNDQLEELRVAENTNLALQRTLQYDEDAQDVSPGTDQNQRTNAEANDHIDPDKMEVPDSEDEEAVHEDTRAATGPDGSCASSCQRNSSSGCHAIQELADAIISAKQLKVLDLSRNGLSEEDIQSLYSAWASGPRGDGMARKHVAKEVVHFAVDGMNCCGLKPCCRRDLQM*	MGRGGGGRWTKEEEEELKAAKRGYREAVAEGNREEEARWANVIGDIHKRRGEYVEALRWLRIDYKVSVKYLPQRHLLPSCQSLGEVHLRLGNFSEALTYQKKHLQLAKEADDLVEQQRASTQLGRTYYEILLRSENDHSAIRNAKKYFKSSMKLARVLKENPSSQKSLFLKELIDAYNNMGMLELELDNYEEAEKLLVQGLKICEEEEVHQYDDARSRLHHNLGNVYIELRNWNRAKGHIEKDIEICRKIRHTQGEAKGFINLGEVHSRVQKYEDAKLCYNKALQITKCLEDEDALMDQIHQNIETVTKAAKVLEEMKTDEQKLKKLVRDTSNARGTSKERKLLLEQYAWLDNLMEKARMITAWPKLKEFSKGQKRVANELHDKEKQSNSLLVIGESYQKLRNFSKARKWCMKSWNMYRSIGNLEGQALAKVNIGNVLDSCGDWAGALQAYEEAYRISVEGGLSNVQLDALENMHYSHMVRFDNIEEAKKLQQEIDSLKRMSDQHEARDTVSDYCSETESEDGNVSDNILNTEDNDGNIANNISEEFDDDVVLASLVHKSKSSKTKASKIHSSPKNVDESCDMDGSPEEVVSKSFSNHSGRKRVRVVISDDEAEEAPEIDQSKRTLTGRADSLSTSERIANAANRNRNQHTSHPIETKEVDSVCTPCPAEESICSFKSGSPVCHGNDGPDLGASSIGKLSVSKPAASGSKVGTHASNSRPQCQNAVGLQSSDADHKFWVFKIGELLVYLDANACTCEGAFSIECLKVEVACVYYLQIPDEKRSKGLLPIIGELKCCGKVLDDTDSRDYIDQLASEQKCIDVVIDDWVPKRLMKLYVDFCTKLSEAPNKKLLKKLYNLEVSEDEVIVSDCGLQDLSITPFLDALRLHKTIAVLDLSHNMLGNQTIERLQQIFSSSSQTYGGLTLDLHCNRFGPTALFQICECAVMTNRLEVLNLSGNRLTDACGSYLFTILQKCKECVLCLHIVTALYSLNVEQCSITSRTVQKMADALHEGSALSHLSLGNNNPISGNTMLSLLSKLASLKRFSELSLTGIKLSKLMVDKLCVLAQSSCLSGFLLGGTYIGSGGATKLTEALSCASQELLRLDLSNCGLTTPDFSQLCTNLSQINIVDLNLGGNSFTLEECDAIRALLSNPQCSLRSLTLDRCNLGLAGTVGIIQALAGNDQLEELRVAENTNLALQRTLQYDEDAQDVSPGTDQNQRTNAEANDHIDPDKMEVPDSEDEEAVHEDTRAATGPDGSCASSCQRNSSSGCHAIQELADAIISAKQLKVLDLSRNGLSEEDIQSLYSAWASGPRGDGMARKHVAKEVVHFAVDGMNCCGLKPCCRRDLQM*
MIND.CM020522.1G10678.1	cellular organisms	4250	41.81	3564	42.76	1188	CM020522.1	34439430	34449505	+	rna-gnl|WGS:POTR|OsKitaake02g358200.5	cellular organisms	4075	42.45	3564	42.76	1188	9595	3545	1188	identical	same	MKLARVLKENPSSQKSLFLKELIDAYNNMGMLELELDNYEEAEKLLVQGLKICEEEEVHQYDDARSRLHHNLGNVYIELRNWNRAKGHIEKDIEICRKIRHTQGEAKGFINLGEVHSRVQKYEDAKLCYNKALQITKCLEDEDALMDQIHQNIETVTKAAKVLEEMKTDEQKLKKLVRDTSNARGTSKERKLLLEQYAWLDNLMEKARMITAWPKLKEFSKGQKRVANELHDKEKQSNSLLVIGESYQKLRNFSKARKWCMKSWNMYRSIGNLEGQALAKVNIGNVLDSCGDWAGALQAYEEAYRISVEGGLSNVQLDALENMHYSHMVRFDNIEEAKKLQQEIDSLKRMSDQHEARDTVSDYCSETESEDGNVSDNILNTEDNDGNIANNISEEFDDDVVLASLVHKSKSSKTKASKIHSSPKNVDESCDMDGSPEEVVSKSFSNHSGRKRVRVVISDDEAEEAPEIDQSKRTLTGRADSLSTSERIANAANRNRNQHTSHPIETKEVDSVCTPCPAEESICSFKSGSPVCHGNDGPDLGASSIGKLSVSKPAASGSKVGTHASNSRPQCQNAVGLQSSDADHKFWVFKIGELLVYLDANACTCEGAFSIECLKVEVACVYYLQIPDEKRSKGLLPIIGELKCCGKVLDDTDSRDYIDQLASEQKCIDVVIDDWVPKRLMKLYVDFCTKLSEAPNKKLLKKLYNLEVSEDEVIVSDCGLQDLSITPFLDALRLHKTIAVLDLSHNMLGNQTIERLQQIFSSSSQTYGGLTLDLHCNRFGPTALFQICECAVMTNRLEVLNLSGNRLTDACGSYLFTILQKCKALYSLNVEQCSITSRTVQKMADALHEGSALSHLSLGNNNPISGNTMLSLLSKLASLKRFSELSLTGIKLSKLMVDKLCVLAQSSCLSGFLLGGTYIGSGGATKLTEALSCASQELLRLDLSNCGLTTPDFSQLCTNLSQINIVDLNLGGNSFTLEECDAIRALLSNPQCSLRSLTLDRCNLGLAGTVGIIQALAGNDQLEELRVAENTNLALQRTLQYDEDAQDVSPGTDQNQRTNAEANDHIDPDKMEVPDSEDEEAVHEDTRAATGPDGSCASSCQRNSSSGCHAIQELADAIISAKQLKVLDLSRNGLSEEDIQSLYSAWASGPRGDGMARKHVAKEVVHFAVDGMNCCGLKPCCRRDLQM*	MKLARVLKENPSSQKSLFLKELIDAYNNMGMLELELDNYEEAEKLLVQGLKICEEEEVHQYDDARSRLHHNLGNVYIELRNWNRAKGHIEKDIEICRKIRHTQGEAKGFINLGEVHSRVQKYEDAKLCYNKALQITKCLEDEDALMDQIHQNIETVTKAAKVLEEMKTDEQKLKKLVRDTSNARGTSKERKLLLEQYAWLDNLMEKARMITAWPKLKEFSKGQKRVANELHDKEKQSNSLLVIGESYQKLRNFSKARKWCMKSWNMYRSIGNLEGQALAKVNIGNVLDSCGDWAGALQAYEEAYRISVEGGLSNVQLDALENMHYSHMVRFDNIEEAKKLQQEIDSLKRMSDQHEARDTVSDYCSETESEDGNVSDNILNTEDNDGNIANNISEEFDDDVVLASLVHKSKSSKTKASKIHSSPKNVDESCDMDGSPEEVVSKSFSNHSGRKRVRVVISDDEAEEAPEIDQSKRTLTGRADSLSTSERIANAANRNRNQHTSHPIETKEVDSVCTPCPAEESICSFKSGSPVCHGNDGPDLGASSIGKLSVSKPAASGSKVGTHASNSRPQCQNAVGLQSSDADHKFWVFKIGELLVYLDANACTCEGAFSIECLKVEVACVYYLQIPDEKRSKGLLPIIGELKCCGKVLDDTDSRDYIDQLASEQKCIDVVIDDWVPKRLMKLYVDFCTKLSEAPNKKLLKKLYNLEVSEDEVIVSDCGLQDLSITPFLDALRLHKTIAVLDLSHNMLGNQTIERLQQIFSSSSQTYGGLTLDLHCNRFGPTALFQICECAVMTNRLEVLNLSGNRLTDACGSYLFTILQKCKALYSLNVEQCSITSRTVQKMADALHEGSALSHLSLGNNNPISGNTMLSLLSKLASLKRFSELSLTGIKLSKLMVDKLCVLAQSSCLSGFLLGGTYIGSGGATKLTEALSCASQELLRLDLSNCGLTTPDFSQLCTNLSQINIVDLNLGGNSFTLEECDAIRALLSNPQCSLRSLTLDRCNLGLAGTVGIIQALAGNDQLEELRVAENTNLALQRTLQYDEDAQDVSPGTDQNQRTNAEANDHIDPDKMEVPDSEDEEAVHEDTRAATGPDGSCASSCQRNSSSGCHAIQELADAIISAKQLKVLDLSRNGLSEEDIQSLYSAWASGPRGDGMARKHVAKEVVHFAVDGMNCCGLKPCCRRDLQM*
MIND.CM020522.1G10678.1	cellular organisms	4250	41.81	3564	42.76	1188	CM020522.1	34439430	34449505	+	rna-gnl|WGS:POTR|OsKitaake02g358200.6	cellular organisms	4248	42.7	3783	42.66	1261	9595	3545	1198	homologous	same	MKLARVLKENPSSQKSLFLKELIDAYNNMGMLELELDNYEEAEKLLVQGLKICEEEEVHQYDDARSRLHHNLGNVYIELRNWNRAKGHIEKDIEICRKIRHTQGEAKGFINLGEVHSRVQKYEDAKLCYNKALQITKCLEDEDALMDQIHQNIETVTKAAKVLEEMKTDEQKLKKLVRDTSNARGTSKERKLLLEQYAWLDNLMEKARMITAWPKLKEFSKGQKRVANELHDKEKQSNSLLVIGESYQKLRNFSKARKWCMKSWNMYRSIGNLEGQALAKVNIGNVLDSCGDWAGALQAYEEAYRISVEGGLSNVQLDALENMHYSHMVRFDNIEEAKKLQQEIDSLKRMSDQHEARDTVSDYCSETESEDGNVSDNILNTEDNDGNIANNISEEFDDDVVLASLVHKSKSSKTKASKIHSSPKNVDESCDMDGSPEEVVSKSFSNHSGRKRVRVVISDDEAEEAPEIDQSKRTLTGRADSLSTSERIANAANRNRNQHTSHPIETKEVDSVCTPCPAEESICSFKSGSPVCHGNDGPDLGASSIGKLSVSKPAASGSKVGTHASNSRPQCQNAVGLQSSDADHKFWVFKIGELLVYLDANACTCEGAFSIECLKVEVACVYYLQIPDEKRSKGLLPIIGELKCCGKVLDDTDSRDYIDQLASEQKCIDVVIDDWVPKRLMKLYVDFCTKLSEAPNKKLLKKLYNLEVSEDEVIVSDCGLQDLSITPFLDALRLHKTIAVLDLSHNMLGNQTIERLQQIFSSSSQTYGGLTLDLHCNRFGPTALFQICECAVMTNRLEVLNLSGNRLTDACGSYLFTILQKCKALYSLNVEQCSITSRTVQKMADALHEGSALSHLSLGNNNPISGNTMLSLLSKLASLKRFSELSLTGIKLSKLMVDKLCVLAQSSCLSGFLLGGTYIGSGGATKLTEALSCASQELLRLDLSNCGLTTPDFSQLCTNLSQINIVDLNLGGNSFTLEECDAIRALLSNPQCSLRSLTLDRCNLGLAGTVGIIQALAGNDQLEELRVAENTNLALQRTLQYDEDAQDVSPGTDQNQRTNAEANDHIDPDKMEVPDSEDEEAVHEDTRAATGPDGSCASSCQRNSSSGCHAIQELADAIISAKQLKVLDLSRNGLSEEDIQSLYSAWASGPRGDGMARKHVAKEVVHFAVDGMNCCGLKPCCRRDLQM*	MIIWSNLFTQLMKKHLQLAKEADDLVEQQRASTQLGRTYYEILLRSENDHSAIRNAKKYFKSSMKLARVLKENPSSQKSLFLKELIDAYNNMGMLELELDNYEEAEKLLVQGLKICEEEEVHQYDDARSRLHHNLGNVYIELRNWNRAKGHIEKDIEICRKIRHTQGEAKGFINLGEVHSRVQKYEDAKLCYNKALQITKCLEDEDALMDQIHQNIETVTKAAKVLEEMKTDEQKLKKLVRDTSNARGTSKERKLLLEQYAWLDNLMEKARMITAWPKLKEFSKGQKRVANELHDKEKQSNSLLVIGESYQKLRNFSKARKWCMKSWNMYRSIGNLEGQALAKVNIGNVLDSCGDWAGALQAYEEAYRISVEGGLSNVQLDALENMHYSHMVRFDNIEEAKKLQQEIDSLKRMSDQHEARDTVSDYCSETESEDGNVSDNILNTEDNDGNIANNISEEFDDDVVLASLVHKSKSSKTKASKIHSSPKNVDESCDMDGSPEEVVSKSFSNHSGRKRVRVVISDDEAEEAPEIDQSKRTLTGRADSLSTSERIANAANRNRNQHTSHPIETKEVDSVCTPCPAEESICSFKSGSPVCHGNDGPDLGASSIGKLSVSKPAASGSKVGTHASNSRPQCQNAVGLQSSDADHKFWVFKIGELLVYLDANACTCEGAFSIECLKVEVACVYYLQIPDEKRSKGLLPIIGELKCCGKVLDDTDSRDYIDQLASEQKCIDVVIDDWVPKRLMKLYVDFCTKLSEAPNKKLLKKLYNLEVSEDEVIVSDCGLQDLSITPFLDALRLHKTIAVLDLSHNMLGNQTIERLQQIFSSSSQTYGGLTLDLHCNRFGPTALFQICECAVMTNRLEVLNLSGNRLTDACGSYLFTILQKCKECVLCLHIVTALYSLNVEQCSITSRTVQKMADALHEGSALSHLSLGNNNPISGNTMLSLLSKLASLKRFSELSLTGIKLSKLMVDKLCVLAQSSCLSGFLLGGTYIGSGGATKLTEALSCASQELLRLDLSNCGLTTPDFSQLCTNLSQINIVDLNLGGNSFTLEECDAIRALLSNPQCSLRSLTLDRCNLGLAGTVGIIQALAGNDQLEELRVAENTNLALQRTLQYDEDAQDVSPGTDQNQRTNAEANDHIDPDKMEVPDSEDEEAVHEDTRAATGPDGSCASSCQRNSSSGCHAIQELADAIISAKQLKVLDLSRNGLSEEDIQSLYSAWASGPRGDGMARKHVAKEVVHFAVDGMNCCGLKPCCRRDLQM*
MIND.CM020522.1G10678.1	cellular organisms	4250	41.81	3564	42.76	1188	CM020522.1	34439430	34449505	+	rna-gnl|WGS:POTR|OsKitaake02g358200.4	cellular organisms	4302	42.42	3753	42.71	1251	9595	3545	1188	homologous	same	MKLARVLKENPSSQKSLFLKELIDAYNNMGMLELELDNYEEAEKLLVQGLKICEEEEVHQYDDARSRLHHNLGNVYIELRNWNRAKGHIEKDIEICRKIRHTQGEAKGFINLGEVHSRVQKYEDAKLCYNKALQITKCLEDEDALMDQIHQNIETVTKAAKVLEEMKTDEQKLKKLVRDTSNARGTSKERKLLLEQYAWLDNLMEKARMITAWPKLKEFSKGQKRVANELHDKEKQSNSLLVIGESYQKLRNFSKARKWCMKSWNMYRSIGNLEGQALAKVNIGNVLDSCGDWAGALQAYEEAYRISVEGGLSNVQLDALENMHYSHMVRFDNIEEAKKLQQEIDSLKRMSDQHEARDTVSDYCSETESEDGNVSDNILNTEDNDGNIANNISEEFDDDVVLASLVHKSKSSKTKASKIHSSPKNVDESCDMDGSPEEVVSKSFSNHSGRKRVRVVISDDEAEEAPEIDQSKRTLTGRADSLSTSERIANAANRNRNQHTSHPIETKEVDSVCTPCPAEESICSFKSGSPVCHGNDGPDLGASSIGKLSVSKPAASGSKVGTHASNSRPQCQNAVGLQSSDADHKFWVFKIGELLVYLDANACTCEGAFSIECLKVEVACVYYLQIPDEKRSKGLLPIIGELKCCGKVLDDTDSRDYIDQLASEQKCIDVVIDDWVPKRLMKLYVDFCTKLSEAPNKKLLKKLYNLEVSEDEVIVSDCGLQDLSITPFLDALRLHKTIAVLDLSHNMLGNQTIERLQQIFSSSSQTYGGLTLDLHCNRFGPTALFQICECAVMTNRLEVLNLSGNRLTDACGSYLFTILQKCKALYSLNVEQCSITSRTVQKMADALHEGSALSHLSLGNNNPISGNTMLSLLSKLASLKRFSELSLTGIKLSKLMVDKLCVLAQSSCLSGFLLGGTYIGSGGATKLTEALSCASQELLRLDLSNCGLTTPDFSQLCTNLSQINIVDLNLGGNSFTLEECDAIRALLSNPQCSLRSLTLDRCNLGLAGTVGIIQALAGNDQLEELRVAENTNLALQRTLQYDEDAQDVSPGTDQNQRTNAEANDHIDPDKMEVPDSEDEEAVHEDTRAATGPDGSCASSCQRNSSSGCHAIQELADAIISAKQLKVLDLSRNGLSEEDIQSLYSAWASGPRGDGMARKHVAKEVVHFAVDGMNCCGLKPCCRRDLQM*	MIIWSNLFTQLMKKHLQLAKEADDLVEQQRASTQLGRTYYEILLRSENDHSAIRNAKKYFKSSMKLARVLKENPSSQKSLFLKELIDAYNNMGMLELELDNYEEAEKLLVQGLKICEEEEVHQYDDARSRLHHNLGNVYIELRNWNRAKGHIEKDIEICRKIRHTQGEAKGFINLGEVHSRVQKYEDAKLCYNKALQITKCLEDEDALMDQIHQNIETVTKAAKVLEEMKTDEQKLKKLVRDTSNARGTSKERKLLLEQYAWLDNLMEKARMITAWPKLKEFSKGQKRVANELHDKEKQSNSLLVIGESYQKLRNFSKARKWCMKSWNMYRSIGNLEGQALAKVNIGNVLDSCGDWAGALQAYEEAYRISVEGGLSNVQLDALENMHYSHMVRFDNIEEAKKLQQEIDSLKRMSDQHEARDTVSDYCSETESEDGNVSDNILNTEDNDGNIANNISEEFDDDVVLASLVHKSKSSKTKASKIHSSPKNVDESCDMDGSPEEVVSKSFSNHSGRKRVRVVISDDEAEEAPEIDQSKRTLTGRADSLSTSERIANAANRNRNQHTSHPIETKEVDSVCTPCPAEESICSFKSGSPVCHGNDGPDLGASSIGKLSVSKPAASGSKVGTHASNSRPQCQNAVGLQSSDADHKFWVFKIGELLVYLDANACTCEGAFSIECLKVEVACVYYLQIPDEKRSKGLLPIIGELKCCGKVLDDTDSRDYIDQLASEQKCIDVVIDDWVPKRLMKLYVDFCTKLSEAPNKKLLKKLYNLEVSEDEVIVSDCGLQDLSITPFLDALRLHKTIAVLDLSHNMLGNQTIERLQQIFSSSSQTYGGLTLDLHCNRFGPTALFQICECAVMTNRLEVLNLSGNRLTDACGSYLFTILQKCKALYSLNVEQCSITSRTVQKMADALHEGSALSHLSLGNNNPISGNTMLSLLSKLASLKRFSELSLTGIKLSKLMVDKLCVLAQSSCLSGFLLGGTYIGSGGATKLTEALSCASQELLRLDLSNCGLTTPDFSQLCTNLSQINIVDLNLGGNSFTLEECDAIRALLSNPQCSLRSLTLDRCNLGLAGTVGIIQALAGNDQLEELRVAENTNLALQRTLQYDEDAQDVSPGTDQNQRTNAEANDHIDPDKMEVPDSEDEEAVHEDTRAATGPDGSCASSCQRNSSSGCHAIQELADAIISAKQLKVLDLSRNGLSEEDIQSLYSAWASGPRGDGMARKHVAKEVVHFAVDGMNCCGLKPCCRRDLQM*
MIND.CM020522.1G10679.1	Magnoliophyta	474	52.32	474	52.32	158	CM020522.1	34450223	34450896	+	rna-gnl|WGS:POTR|OsKitaake02g358300.1	Spermatophyta	978	43.35	474	52.32	158	673	471	158	identical	same	MDPSLKSLPSMQLVHHPSPSQTSKAMNQMAAMSSCHHLSSSISTPRFGTRKATMAKFVRAPVHSCSCSNAHLSQTAAPAKMVFEDQVRGVVCYRDDKGNMICEGYDEGPRLGMRLPEKACFPWPMGVQVTDFIELSTLRVFEDVDSLQPRKDQKGKL*	MDPSLKSLPSMQLVHHPSPSQTSKAMNQMAAMSSCHHLSSSISTPRFGTRKATMAKFVRAPVHSCSCSNAHLSQTAAPAKMVFEDQVRGVVCYRDDKGNMICEGYDEGPRLGMRLPEKACFPWPMGVQVTDFIELSTLRVFEDVDSLQPRKDQKGKL*
MIND.CM020522.1G10682.1	Eukaryota	2052	55.41	2052	55.41	684	CM020522.1	34454119	34458243	-	rna-gnl|WGS:POTR|OsKitaake02g358500.1	Eukaryota	2497	52.18	1458	58.92	486	3501	1426	480	homologous	same	MPAQFRPGFMRIGTWFRWSNLYKSPHTEAANPTNPTNHSPALSASSPPPPPPPPLAGAAPAMLPFVRSLRRLGPAAADGRLLLPLAPLSSKAAAPPPEYEMPSVTWGVIQGRKERLVSRVLALDFLRSAGVSDPAGELEAVELPSSLEVLQERLDFLLRLGLSTDDLSAYPLLLACSLRKNAIPVLSYLEKLGVTRARLAAFVRAYPACLHASVAVDLTPVVKSLRGLDVDRQDLPRVLERYPDILGLKPDGTISTSVAYLVGIVGVAPRDIGPMVTHFPFFLGMRVGTTIKPLCEYITSLGLPMRILARILEKRPYILGYDLEETVKPNVEALLSFGIRKEMLPLVIAQYPPILGLPLKTKLAAQQYFFNLKLQIDPDAFACAIEKLPQLVSLHQNIILKLVEFLRGRGISNEDVARMVVRCPQILLLRMELMKNSLYFFKSEMKRPISELLDYPEYFTYSLESRIKPRYMRVSTKGIRCSLDWFLNCSDQRFEERMRGDFIEGDAPGPSFTMGGKLQMPGSQLVSDDDNAESDDEIWWRIIPKIFRDVLLTASCTQEKQRCRQLRWQKFAQSIIGLLGIVQNIVEEKLQQLTQLIQSSDRSKIKHHVKISQSSHLIRTQITLEKRSESCGKPDLQTNKSSHTNRTKSFCKQKQNVSKDKRTETNLYLLFSPLLTFHFFLSC*	MLPFVRSLRRLGPAAADGRLLLPLAPLSSKAAAPPPEYEMPSVTWGVIQGRKERLVSRVLALDFLRSAGVSDPAGELEAVELPSSLEVLQERLDFLLRLGLSTDDLSAYPLLLACSLRKNAIPVLSYLEKLGVTRARLAAFVRAYPACLHASVAVDLTPVVKSLRGLDVDRQDLPRVLERYPDILGLKPDGTISTSVAYLVGIVGVAPRDIGPMVTHFPFFLGMRVGTTIKPLCEYITSLGLPMRILARILEKRPYILGYDLEETVKPNVEALLSFGIRKEMLPLVIAQYPPILGLPLKTKLAAQQYFFNLKLQIDPDAFACAIEKLPQLVSLHQNIILKLVEFLRGRGISNEDVARMVVRCPQILLLRMELMKNSLYFFKSEMKRPISELLDYPEYFTYSLESRIKPRYMRVSTKGIRCSLDWFLNCSDQRFEERMRGDFIEGDAPGPSFTMGGKLQMPGSQLVSDDDNAESDDEVLYRRTVML*
MIND.CM020522.1G10682.1	Eukaryota	2052	55.41	2052	55.41	684	CM020522.1	34454119	34458243	-	rna-gnl|WGS:POTR|OsKitaake02g358500.2	Eukaryota	2418	54.14	1458	58.92	486	3142	1426	480	homologous	same	MPAQFRPGFMRIGTWFRWSNLYKSPHTEAANPTNPTNHSPALSASSPPPPPPPPLAGAAPAMLPFVRSLRRLGPAAADGRLLLPLAPLSSKAAAPPPEYEMPSVTWGVIQGRKERLVSRVLALDFLRSAGVSDPAGELEAVELPSSLEVLQERLDFLLRLGLSTDDLSAYPLLLACSLRKNAIPVLSYLEKLGVTRARLAAFVRAYPACLHASVAVDLTPVVKSLRGLDVDRQDLPRVLERYPDILGLKPDGTISTSVAYLVGIVGVAPRDIGPMVTHFPFFLGMRVGTTIKPLCEYITSLGLPMRILARILEKRPYILGYDLEETVKPNVEALLSFGIRKEMLPLVIAQYPPILGLPLKTKLAAQQYFFNLKLQIDPDAFACAIEKLPQLVSLHQNIILKLVEFLRGRGISNEDVARMVVRCPQILLLRMELMKNSLYFFKSEMKRPISELLDYPEYFTYSLESRIKPRYMRVSTKGIRCSLDWFLNCSDQRFEERMRGDFIEGDAPGPSFTMGGKLQMPGSQLVSDDDNAESDDEIWWRIIPKIFRDVLLTASCTQEKQRCRQLRWQKFAQSIIGLLGIVQNIVEEKLQQLTQLIQSSDRSKIKHHVKISQSSHLIRTQITLEKRSESCGKPDLQTNKSSHTNRTKSFCKQKQNVSKDKRTETNLYLLFSPLLTFHFFLSC*	MLPFVRSLRRLGPAAADGRLLLPLAPLSSKAAAPPPEYEMPSVTWGVIQGRKERLVSRVLALDFLRSAGVSDPAGELEAVELPSSLEVLQERLDFLLRLGLSTDDLSAYPLLLACSLRKNAIPVLSYLEKLGVTRARLAAFVRAYPACLHASVAVDLTPVVKSLRGLDVDRQDLPRVLERYPDILGLKPDGTISTSVAYLVGIVGVAPRDIGPMVTHFPFFLGMRVGTTIKPLCEYITSLGLPMRILARILEKRPYILGYDLEETVKPNVEALLSFGIRKEMLPLVIAQYPPILGLPLKTKLAAQQYFFNLKLQIDPDAFACAIEKLPQLVSLHQNIILKLVEFLRGRGISNEDVARMVVRCPQILLLRMELMKNSLYFFKSEMKRPISELLDYPEYFTYSLESRIKPRYMRVSTKGIRCSLDWFLNCSDQRFEERMRGDFIEGDAPGPSFTMGGKLQMPGSQLVSDDDNAESDDEVLYRRTVML*
MIND.CM020522.1G10682.2	Eukaryota	2286	53.54	1458	58.92	486	CM020522.1	34454810	34457820	-	rna-gnl|WGS:POTR|OsKitaake02g358500.2	Eukaryota	2418	54.14	1458	58.92	486	2811	1454	486	identical	same	MLPFVRSLRRLGPAAADGRLLLPLAPLSSKAAAPPPEYEMPSVTWGVIQGRKERLVSRVLALDFLRSAGVSDPAGELEAVELPSSLEVLQERLDFLLRLGLSTDDLSAYPLLLACSLRKNAIPVLSYLEKLGVTRARLAAFVRAYPACLHASVAVDLTPVVKSLRGLDVDRQDLPRVLERYPDILGLKPDGTISTSVAYLVGIVGVAPRDIGPMVTHFPFFLGMRVGTTIKPLCEYITSLGLPMRILARILEKRPYILGYDLEETVKPNVEALLSFGIRKEMLPLVIAQYPPILGLPLKTKLAAQQYFFNLKLQIDPDAFACAIEKLPQLVSLHQNIILKLVEFLRGRGISNEDVARMVVRCPQILLLRMELMKNSLYFFKSEMKRPISELLDYPEYFTYSLESRIKPRYMRVSTKGIRCSLDWFLNCSDQRFEERMRGDFIEGDAPGPSFTMGGKLQMPGSQLVSDDDNAESDDEVLYRRTVML*	MLPFVRSLRRLGPAAADGRLLLPLAPLSSKAAAPPPEYEMPSVTWGVIQGRKERLVSRVLALDFLRSAGVSDPAGELEAVELPSSLEVLQERLDFLLRLGLSTDDLSAYPLLLACSLRKNAIPVLSYLEKLGVTRARLAAFVRAYPACLHASVAVDLTPVVKSLRGLDVDRQDLPRVLERYPDILGLKPDGTISTSVAYLVGIVGVAPRDIGPMVTHFPFFLGMRVGTTIKPLCEYITSLGLPMRILARILEKRPYILGYDLEETVKPNVEALLSFGIRKEMLPLVIAQYPPILGLPLKTKLAAQQYFFNLKLQIDPDAFACAIEKLPQLVSLHQNIILKLVEFLRGRGISNEDVARMVVRCPQILLLRMELMKNSLYFFKSEMKRPISELLDYPEYFTYSLESRIKPRYMRVSTKGIRCSLDWFLNCSDQRFEERMRGDFIEGDAPGPSFTMGGKLQMPGSQLVSDDDNAESDDEVLYRRTVML*
MIND.CM020522.1G10682.2	Eukaryota	2286	53.54	1458	58.92	486	CM020522.1	34454810	34457820	-	rna-gnl|WGS:POTR|OsKitaake02g358500.1	Eukaryota	2497	52.18	1458	58.92	486	2810	1454	486	identical	same	MLPFVRSLRRLGPAAADGRLLLPLAPLSSKAAAPPPEYEMPSVTWGVIQGRKERLVSRVLALDFLRSAGVSDPAGELEAVELPSSLEVLQERLDFLLRLGLSTDDLSAYPLLLACSLRKNAIPVLSYLEKLGVTRARLAAFVRAYPACLHASVAVDLTPVVKSLRGLDVDRQDLPRVLERYPDILGLKPDGTISTSVAYLVGIVGVAPRDIGPMVTHFPFFLGMRVGTTIKPLCEYITSLGLPMRILARILEKRPYILGYDLEETVKPNVEALLSFGIRKEMLPLVIAQYPPILGLPLKTKLAAQQYFFNLKLQIDPDAFACAIEKLPQLVSLHQNIILKLVEFLRGRGISNEDVARMVVRCPQILLLRMELMKNSLYFFKSEMKRPISELLDYPEYFTYSLESRIKPRYMRVSTKGIRCSLDWFLNCSDQRFEERMRGDFIEGDAPGPSFTMGGKLQMPGSQLVSDDDNAESDDEVLYRRTVML*	MLPFVRSLRRLGPAAADGRLLLPLAPLSSKAAAPPPEYEMPSVTWGVIQGRKERLVSRVLALDFLRSAGVSDPAGELEAVELPSSLEVLQERLDFLLRLGLSTDDLSAYPLLLACSLRKNAIPVLSYLEKLGVTRARLAAFVRAYPACLHASVAVDLTPVVKSLRGLDVDRQDLPRVLERYPDILGLKPDGTISTSVAYLVGIVGVAPRDIGPMVTHFPFFLGMRVGTTIKPLCEYITSLGLPMRILARILEKRPYILGYDLEETVKPNVEALLSFGIRKEMLPLVIAQYPPILGLPLKTKLAAQQYFFNLKLQIDPDAFACAIEKLPQLVSLHQNIILKLVEFLRGRGISNEDVARMVVRCPQILLLRMELMKNSLYFFKSEMKRPISELLDYPEYFTYSLESRIKPRYMRVSTKGIRCSLDWFLNCSDQRFEERMRGDFIEGDAPGPSFTMGGKLQMPGSQLVSDDDNAESDDEVLYRRTVML*
MIND.CM020522.1G1069.1	cellular organisms	2741	49.29	2487	49.06	829	CM020522.1	3680156	3687667	+	rna-gnl|WGS:POTR|OsKitaake02g053200.1	cellular organisms	1605	41.31	924	44.59	308	3384	892	301	homologous	same	MRFPVRLSPPATAAAATAGAVLAAVALRRYLRTRSSMATSAHRRGSAGGITLVVSGKSTEDQHLLAAAGGALVLGEGDSVEDITVSLDSGAGAGAGAGFDAGAYMAALRASRFGRWMLWSPRLASTHDLVTQNFAKLPVGVVCVADVQFKGRGRSKNVWESPPGCLMFSFTSQMEDARKLPLMQYVVCLAMTEAIKELCCAKGLSELDVKIKWPNDLYLKGLKVGGILCTSSYQPKVYNICTGIGLNVDNEEPTTCLNAALKEMNANLPTLKREDILASFFNKFEVLFEIFTNEGFQALEEQYYNSWLHRSSLICSGQKVVVQDGPEAQHADSVVTIQGLTPAGYLYAIGEDGKSYELHPDGNRVSAKEDGNVVLHEYIHRRPWLQLLHESNSAHPAAPPFSRSPSSRSSSASRQPTGPMAQDDSVVSAQWLHEHLGQPDVKVLDASWYMPVEKRDPWQEYQVAHIPGALFFDIDGIVDLTTDLPHMLPSQEAFAAAVSALDIKNHDKVIVYDGKGFFSAPRVWWMFRVYGHNKIWVLDGGLPQWRTSGFVLESSTPGDAVQKTKAANSVVERIYNGQLASDVTFQTEFQPHIFWTLEKVKHNMDAQSHQVVDARSKGRFDGVAPEPREGVRSGHIPGTKCVPFLEMFDDAPMLLPADEIRKKFEQAGISLDRPIVVTCGSGVTACILALGLYRIGKQDIPVYDGSWTEWEALPDHDYPKCNKMNLFTTSASPQPSTSGSNSFYININKMINNCSTEQMIFVLGTEDKNLCSPVQVEWQYKVIVLCYKTNTLYSASFWLIISQPMLMDAKKNGSILDPFIYSSIEVLN*	MAQDDSVVSAQWLHEHLGQPDVKVLDASWYMPVEKRDPWQEYQVAHIPGALFFDIDGIVDLTTDLPHMLPSQEAFAAAVSALDIKNHDKVIVYDGKGFFSAPRVWWMFRVYGHNKIWVLDGGLPQWRTSGFVLESSTPGDAVQKTKAANSVVERIYNGQLASDVTFQTEFQPHIFWTLEKVKHNMDAQSHQVVDARSKGRFDGVAPEPREGVRSGHIPGTKCVPFLEMFDDAPMLLPADEIRKKFEQAGISLDRPIVVTCGSGVTACILALGLYRIGKQDIPVYDGSWTEWEALPDHDYPKVTSNGS*
MIND.CM020522.1G1069.1	cellular organisms	2741	49.29	2487	49.06	829	CM020522.1	3680156	3687667	+	rna-gnl|WGS:POTR|OsKitaake02g053100.1	cellular organisms	1588	50.69	1167	54.58	389	3142	1093	379	homologous	same	MRFPVRLSPPATAAAATAGAVLAAVALRRYLRTRSSMATSAHRRGSAGGITLVVSGKSTEDQHLLAAAGGALVLGEGDSVEDITVSLDSGAGAGAGAGFDAGAYMAALRASRFGRWMLWSPRLASTHDLVTQNFAKLPVGVVCVADVQFKGRGRSKNVWESPPGCLMFSFTSQMEDARKLPLMQYVVCLAMTEAIKELCCAKGLSELDVKIKWPNDLYLKGLKVGGILCTSSYQPKVYNICTGIGLNVDNEEPTTCLNAALKEMNANLPTLKREDILASFFNKFEVLFEIFTNEGFQALEEQYYNSWLHRSSLICSGQKVVVQDGPEAQHADSVVTIQGLTPAGYLYAIGEDGKSYELHPDGNRVSAKEDGNVVLHEYIHRRPWLQLLHESNSAHPAAPPFSRSPSSRSSSASRQPTGPMAQDDSVVSAQWLHEHLGQPDVKVLDASWYMPVEKRDPWQEYQVAHIPGALFFDIDGIVDLTTDLPHMLPSQEAFAAAVSALDIKNHDKVIVYDGKGFFSAPRVWWMFRVYGHNKIWVLDGGLPQWRTSGFVLESSTPGDAVQKTKAANSVVERIYNGQLASDVTFQTEFQPHIFWTLEKVKHNMDAQSHQVVDARSKGRFDGVAPEPREGVRSGHIPGTKCVPFLEMFDDAPMLLPADEIRKKFEQAGISLDRPIVVTCGSGVTACILALGLYRIGKQDIPVYDGSWTEWEALPDHDYPKCNKMNLFTTSASPQPSTSGSNSFYININKMINNCSTEQMIFVLGTEDKNLCSPVQVEWQYKVIVLCYKTNTLYSASFWLIISQPMLMDAKKNGSILDPFIYSSIEVLN*	MRFPVRLSPPATAAAATAGAVLAAVALRRYLRTRSSMATSAHRRGSAGGITLVVSGKSTEDQHLLAAAGGALVLGEGDSVEDITVSLDSGAGAGAGAGFDAGAYMAALRASRFGRWMLWSPRLASTHDLVTQNFAKLPVGVVCVADVQFKGRGRSKNVWESPPGCLMFSFTSQMEDARKLPLMQYVVCLAMTEAIKELCCAKNHGYFSELDHLCGSNQGLSELDVKIKWPNDLYLKGLKVGGILCTSSYQPKVYNICTGIGLNVDNEEPTTCLNAALKEMNANLPTLKREDILASFFNKFEVLFEIFTNEGFQALEEQYYNSWLHSGQKVVVQDGPEAQHADSVVTIQGLTPAGYLYAIGEDGKSYELHPDGNSFDFFAGLVRRKMET*
MIND.CM020522.1G1069.1	cellular organisms	2741	49.29	2487	49.06	829	CM020522.1	3680156	3687667	+	rna-gnl|WGS:POTR|OsKitaake02g053100.2	cellular organisms	1523	51.35	1128	55.14	376	3142	1115	381	homologous	same	MRFPVRLSPPATAAAATAGAVLAAVALRRYLRTRSSMATSAHRRGSAGGITLVVSGKSTEDQHLLAAAGGALVLGEGDSVEDITVSLDSGAGAGAGAGFDAGAYMAALRASRFGRWMLWSPRLASTHDLVTQNFAKLPVGVVCVADVQFKGRGRSKNVWESPPGCLMFSFTSQMEDARKLPLMQYVVCLAMTEAIKELCCAKGLSELDVKIKWPNDLYLKGLKVGGILCTSSYQPKVYNICTGIGLNVDNEEPTTCLNAALKEMNANLPTLKREDILASFFNKFEVLFEIFTNEGFQALEEQYYNSWLHRSSLICSGQKVVVQDGPEAQHADSVVTIQGLTPAGYLYAIGEDGKSYELHPDGNRVSAKEDGNVVLHEYIHRRPWLQLLHESNSAHPAAPPFSRSPSSRSSSASRQPTGPMAQDDSVVSAQWLHEHLGQPDVKVLDASWYMPVEKRDPWQEYQVAHIPGALFFDIDGIVDLTTDLPHMLPSQEAFAAAVSALDIKNHDKVIVYDGKGFFSAPRVWWMFRVYGHNKIWVLDGGLPQWRTSGFVLESSTPGDAVQKTKAANSVVERIYNGQLASDVTFQTEFQPHIFWTLEKVKHNMDAQSHQVVDARSKGRFDGVAPEPREGVRSGHIPGTKCVPFLEMFDDAPMLLPADEIRKKFEQAGISLDRPIVVTCGSGVTACILALGLYRIGKQDIPVYDGSWTEWEALPDHDYPKCNKMNLFTTSASPQPSTSGSNSFYININKMINNCSTEQMIFVLGTEDKNLCSPVQVEWQYKVIVLCYKTNTLYSASFWLIISQPMLMDAKKNGSILDPFIYSSIEVLN*	MRFPVRLSPPATAAAATAGAVLAAVALRRYLRTRSSMATSAHRRGSAGGITLVVSGKSTEDQHLLAAAGGALVLGEGDSVEDITVSLDSGAGAGAGAGFDAGAYMAALRASRFGRWMLWSPRLASTHDLVTQNFAKLPVGVVCVADVQFKGRGRSKNVWESPPGCLMFSFTSQMEDARKLPLMQYVVCLAMTEAIKELCCAKGLSELDVKIKWPNDLYLKGLKVGGILCTSSYQPKVYNICTGIGLNVDNEEPTTCLNAALKEMNANLPTLKREDILASFFNKFEVLFEIFTNEGFQALEEQYYNSWLHSGQKVVVQDGPEAQHADSVVTIQGLTPAGYLYAIGEDGKSYELHPDGNRVSAKEDGNVVLHEYIHR*
MIND.CM020522.1G1069.1	cellular organisms	2741	49.29	2487	49.06	829	CM020522.1	3680156	3687667	+	rna-gnl|WGS:POTR|OsKitaake02g053100.3	cellular organisms	1540	51.17	1119	55.41	373	3142	1093	363	homologous	same	MRFPVRLSPPATAAAATAGAVLAAVALRRYLRTRSSMATSAHRRGSAGGITLVVSGKSTEDQHLLAAAGGALVLGEGDSVEDITVSLDSGAGAGAGAGFDAGAYMAALRASRFGRWMLWSPRLASTHDLVTQNFAKLPVGVVCVADVQFKGRGRSKNVWESPPGCLMFSFTSQMEDARKLPLMQYVVCLAMTEAIKELCCAKGLSELDVKIKWPNDLYLKGLKVGGILCTSSYQPKVYNICTGIGLNVDNEEPTTCLNAALKEMNANLPTLKREDILASFFNKFEVLFEIFTNEGFQALEEQYYNSWLHRSSLICSGQKVVVQDGPEAQHADSVVTIQGLTPAGYLYAIGEDGKSYELHPDGNRVSAKEDGNVVLHEYIHRRPWLQLLHESNSAHPAAPPFSRSPSSRSSSASRQPTGPMAQDDSVVSAQWLHEHLGQPDVKVLDASWYMPVEKRDPWQEYQVAHIPGALFFDIDGIVDLTTDLPHMLPSQEAFAAAVSALDIKNHDKVIVYDGKGFFSAPRVWWMFRVYGHNKIWVLDGGLPQWRTSGFVLESSTPGDAVQKTKAANSVVERIYNGQLASDVTFQTEFQPHIFWTLEKVKHNMDAQSHQVVDARSKGRFDGVAPEPREGVRSGHIPGTKCVPFLEMFDDAPMLLPADEIRKKFEQAGISLDRPIVVTCGSGVTACILALGLYRIGKQDIPVYDGSWTEWEALPDHDYPKCNKMNLFTTSASPQPSTSGSNSFYININKMINNCSTEQMIFVLGTEDKNLCSPVQVEWQYKVIVLCYKTNTLYSASFWLIISQPMLMDAKKNGSILDPFIYSSIEVLN*	MRFPVRLSPPATAAAATAGAVLAAVALRRYLRTRSSMATSAHRRGSAGGITLVVSGKSTEDQHLLAAAGGALVLGEGDSVEDITVSLDSGAGAGAGAGFDAGAYMAALRASRFGRWMLWSPRLASTHDLVTQNFAKLPVGVVCVADVQFKGRGRSKNVWESPPGCLMFSFTSQMEDARKLPLMQYVVCLAMTEAIKELCCAKGLSELDVKIKWPNDLYLKGLKVGGILCTSSYQPKVYNICTGIGLNVDNEEPTTCLNAALKEMNANLPTLKREDILASFFNKFEVLFEIFTNEGFQALEEQYYNSWLHSGQKVVVQDGPEAQHADSVVTIQGLTPAGYLYAIGEDGKSYELHPDGNSFDFFAGLVRRKMET*
MIND.CM020522.1G10690.1	Magnoliophyta	1302	59.83	1302	59.83	434	CM020522.1	34479738	34481039	+	rna-gnl|WGS:POTR|OsKitaake02g358600.1	Spermatophyta	1302	59.83	1302	59.83	434	1301	1301	434	identical	same	MDGTRSAKRMKRFSGACPCPLPDDIVDEILSHLPVKSLLRFRCVSRRFHATITSSHLFQEAHFLQRKQRNKHPPRLFIRPPFGPRQPFFAWQWQWQHLIPRPPVEEIMTARHLPHGTIFPLASKSCHGLVLLKITGHHTHYLWNPSTRHILRLPGTDNTPPPATYGLGYCSATRRHKVVRVVGCRCCSPATVVWEVLALDGDEPSPSSSWRPPAAASTTPPPRHWHYPRENWRRGAALCNGGDLHFLRGDGDIVTFNVTDESFGVSSLKPPPELQSRDDFELTELDGCLCVYTFTDVKLQLVDEEPESPTCEIWVTREAAAGSWEKLCSIEWVSVLPPDHSCLRWYWIAPIHMFSDGNNEEKKKKKIMFATGTGHVLVFDPSVGTLEIIFSPEDEAVGEYHDYSNNEVSTLGLFEESLALVGNTSENIVFSQP*	MDGTRSAKRMKRFSGACPCPLPDDIVDEILSHLPVKSLLRFRCVSRRFHATITSSHLFQEAHFLQRKQRNKHPPRLFIRPPFGPRQPFFAWQWQWQHLIPRPPVEEIMTARHLPHGTIFPLASKSCHGLVLLKITGHHTHYLWNPSTRHILRLPGTDNTPPPATYGLGYCSATRRHKVVRVVGCRCCSPATVVWEVLALDGDEPSPSSSWRPPAAASTTPPPRHWHYPRENWRRGAALCNGGDLHFLRGDGDIVTFNVTDESFGVSSLKPPPELQSRDDFELTELDGCLCVYTFTDVKLQLVDEEPESPTCEIWVTREAAAGSWEKLCSIEWVSVLPPDHSCLRWYWIAPIHMFSDGNNEEKKKKKIMFATGTGHVLVFDPSVGTLEIIFSPEDEAVGEYHDYSNNEVSTLGLFEESLALVGNTSENIVFSQP*
MIND.CM020522.1G10692.1	cellular organisms	3895	45.11	3186	43.6	1062	CM020522.1	34483032	34496508	-	rna-gnl|WGS:POTR|OsKitaake02g358700.1	cellular organisms	4000	45.22	3186	43.6	1062	13476	3161	1062	identical	same	MGSAGNENSDTLLGNGVVGILAETANMWERRAPLTPSHCARLLLGGGKRGTGVNRIIVQPSTKRIHHDAQYEDVGCEISKDLSECGLIIGIKQPKLEMILPHRAYGFFSHTHKAQKENMPLLDEILEKRVSLFDYELIAGDDGKRLLAFGKFAGRAGLIDFLHGLGQRYLSLGYSTPFLSLGQSHMYPSLAAAKAAVIAIGEEIATFGLPSGICPIVFVFTGTGNVSQGAQEIFKLLPHSFVDAGKLPELSAARSLSQHPQSSKRVFQLYGCVVSSRDMVTPKDPTRCFNKADYYAHPEHYKPVFHERIAPYASAIVNCMYWERRFPRLLSIDQLQQLMKNGCPLVGISDITCDIGGSIEFVNKSTSIERPFFRYDPCTNSCHDDMEGNGVICLAVDILPTEFSKEASQHFGDILSKFVARLASAKELLELPSHLRKACIAHAGRLTSLYEYIPRMRKTIIELPPAPTNLLPDKKYNSLVSLSGHLFDKFLINEALDIIETAGGSFHLIRCDVGQSIDDMSYSELEVGADDTATLDKIIDSLTSLANAHGDPNARREIELSLKIGKVNECGTDDSMAKEGSKVLILGAGRVCRPAAEFLASYSNIFSSSAYDHDIDQIHVIVASLYQKDAEETIDGIRNATAAQLDVADIKNLSNLVSQVEVVVSLLPASFHAAIARVCIEMKKHLVTASYVDESMSKLEQSAEGAGVTILCEMGLDPGIDHMMSMKMIDEAHSRKGKIKSFTSFCGGLPSPASANNPLAYKFSWSPAGAIRAGRNPAVYKFHGEIIHVDGDKLYESAKRLRLPELPAFALEHLPNRNSLMYGDLYGISKEASTVYRATLRYEGFSEIMATFAKIGFFDAASHPLLQQTTRPTYRDFLVELFNACNISTTARKEYSEVSGGQDGELISRLLSFGHCKDKEIAAKTVKTIKFLGLYEETQIPENCSSAFDVICQRMEQRMAYIHNEQDMVLLHHEVEVEYPDGRPTEKHQATLLEFGKVENGRPTTAMALTVGIPAAIGALLLLQNKIQKKGVIRPLEPEIYIPALEILESSGIKLAERVET*	MGSAGNENSDTLLGNGVVGILAETANMWERRAPLTPSHCARLLLGGGKRGTGVNRIIVQPSTKRIHHDAQYEDVGCEISKDLSECGLIIGIKQPKLEMILPHRAYGFFSHTHKAQKENMPLLDEILEKRVSLFDYELIAGDDGKRLLAFGKFAGRAGLIDFLHGLGQRYLSLGYSTPFLSLGQSHMYPSLAAAKAAVIAIGEEIATFGLPSGICPIVFVFTGTGNVSQGAQEIFKLLPHSFVDAGKLPELSAARSLSQHPQSSKRVFQLYGCVVSSRDMVTPKDPTRCFNKADYYAHPEHYKPVFHERIAPYASAIVNCMYWERRFPRLLSIDQLQQLMKNGCPLVGISDITCDIGGSIEFVNKSTSIERPFFRYDPCTNSCHDDMEGNGVICLAVDILPTEFSKEASQHFGDILSKFVARLASAKELLELPSHLRKACIAHAGRLTSLYEYIPRMRKTIIELPPAPTNLLPDKKYNSLVSLSGHLFDKFLINEALDIIETAGGSFHLIRCDVGQSIDDMSYSELEVGADDTATLDKIIDSLTSLANAHGDPNARREIELSLKIGKVNECGTDDSMAKEGSKVLILGAGRVCRPAAEFLASYSNIFSSSAYDHDIDQIHVIVASLYQKDAEETIDGIRNATAAQLDVADIKNLSNLVSQVEVVVSLLPASFHAAIARVCIEMKKHLVTASYVDESMSKLEQSAEGAGVTILCEMGLDPGIDHMMSMKMIDEAHSRKGKIKSFTSFCGGLPSPASANNPLAYKFSWSPAGAIRAGRNPAVYKFHGEIIHVDGDKLYESAKRLRLPELPAFALEHLPNRNSLMYGDLYGISKEASTVYRATLRYEGFSEIMATFAKIGFFDAASHPLLQQTTRPTYRDFLVELFNACNISTTARKEYSEVSGGQDGELISRLLSFGHCKDKEIAAKTVKTIKFLGLYEETQIPENCSSAFDVICQRMEQRMAYIHNEQDMVLLHHEVEVEYPDGRPTEKHQATLLEFGKVENGRPTTAMALTVGIPAAIGALLLLQNKIQKKGVIRPLEPEIYIPALEILESSGIKLAERVET*
MIND.CM020522.1G10692.3.orf2	cellular organisms	3903	45.07	519	43.55	173	CM020522.1	34483032	34496508	-	rna-gnl|WGS:POTR|OsKitaake02g358700.1	cellular organisms	4000	45.22	3186	43.6	1062	13476	498	171	homologous	same	MGSAGNENSDTLLGNGVVGILAETANMWERRAPLTPSHCARLLLGGGKRGTGVNRIIVQPSTKRIHHDAQYEDVGCEISKDLSECGLIIGIKQPKLEMILPHRAYGFFSHTHKAQKENMPLLDEILEKRVSLFDYELIAGDDGKRLLAFGKFAGRAGLIDFLHGLGQRHFSP*	MGSAGNENSDTLLGNGVVGILAETANMWERRAPLTPSHCARLLLGGGKRGTGVNRIIVQPSTKRIHHDAQYEDVGCEISKDLSECGLIIGIKQPKLEMILPHRAYGFFSHTHKAQKENMPLLDEILEKRVSLFDYELIAGDDGKRLLAFGKFAGRAGLIDFLHGLGQRYLSLGYSTPFLSLGQSHMYPSLAAAKAAVIAIGEEIATFGLPSGICPIVFVFTGTGNVSQGAQEIFKLLPHSFVDAGKLPELSAARSLSQHPQSSKRVFQLYGCVVSSRDMVTPKDPTRCFNKADYYAHPEHYKPVFHERIAPYASAIVNCMYWERRFPRLLSIDQLQQLMKNGCPLVGISDITCDIGGSIEFVNKSTSIERPFFRYDPCTNSCHDDMEGNGVICLAVDILPTEFSKEASQHFGDILSKFVARLASAKELLELPSHLRKACIAHAGRLTSLYEYIPRMRKTIIELPPAPTNLLPDKKYNSLVSLSGHLFDKFLINEALDIIETAGGSFHLIRCDVGQSIDDMSYSELEVGADDTATLDKIIDSLTSLANAHGDPNARREIELSLKIGKVNECGTDDSMAKEGSKVLILGAGRVCRPAAEFLASYSNIFSSSAYDHDIDQIHVIVASLYQKDAEETIDGIRNATAAQLDVADIKNLSNLVSQVEVVVSLLPASFHAAIARVCIEMKKHLVTASYVDESMSKLEQSAEGAGVTILCEMGLDPGIDHMMSMKMIDEAHSRKGKIKSFTSFCGGLPSPASANNPLAYKFSWSPAGAIRAGRNPAVYKFHGEIIHVDGDKLYESAKRLRLPELPAFALEHLPNRNSLMYGDLYGISKEASTVYRATLRYEGFSEIMATFAKIGFFDAASHPLLQQTTRPTYRDFLVELFNACNISTTARKEYSEVSGGQDGELISRLLSFGHCKDKEIAAKTVKTIKFLGLYEETQIPENCSSAFDVICQRMEQRMAYIHNEQDMVLLHHEVEVEYPDGRPTEKHQATLLEFGKVENGRPTTAMALTVGIPAAIGALLLLQNKIQKKGVIRPLEPEIYIPALEILESSGIKLAERVET*
MIND.CM020522.1G10692.7	cellular organisms	3953	44.95	2571	43.17	857	CM020522.1	34483032	34496508	-	rna-gnl|WGS:POTR|OsKitaake02g358700.1	cellular organisms	4000	45.22	3186	43.6	1062	13476	2492	852	homologous	same	MFLRVRKRYSSYCPIALLMLGSFQSFLRYYSFSVRSFSVNYLSIVVFARSLSQHPQSSKRVFQLYGCVVSSRDMVTPKDPTRCFNKADYYAHPEHYKPVFHERIAPYASAIVNCMYWERRFPRLLSIDQLQQLMKNGCPLVGISDITCDIGGSIEFVNKSTSIERPFFRYDPCTNSCHDDMEGNGVICLAVDILPTEFSKEASQHFGDILSKFVARLASAKELLELPSHLRKACIAHAGRLTSLYEYIPRMRKTIIELPPAPTNLLPDKKYNSLVSLSGHLFDKFLINEALDIIETAGGSFHLIRCDVGQSIDDMSYSELEVGADDTATLDKIIDSLTSLANAHGDPNARREIELSLKIGKVNECGTDDSMAKEGSKVLILGAGRVCRPAAEFLASYSNIFSSSAYDHDIDQIHVIVASLYQKDAEETIDGIRNATAAQLDVADIKNLSNLVSQVEVVVSLLPASFHAAIARVCIEMKKHLVTASYVDESMSKLEQSAEGAGVTILCEMGLDPGIDHMMSMKMIDEAHSRKGKIKSFTSFCGGLPSPASANNPLAYKFSWSPAGAIRAGRNPAVYKFHGEIIHVDGDKLYESAKRLRLPELPAFALEHLPNRNSLMYGDLYGISKEASTVYRATLRYEGFSEIMATFAKIGFFDAASHPLLQQTTRPTYRDFLVELFNACNISTTARKEYSEVSGGQDGELISRLLSFGHCKDKEIAAKTVKTIKFLGLYEETQIPENCSSAFDVICQRMEQRMAYIHNEQDMVLLHHEVEVEYPDGRPTEKHQATLLEFGKVENGRPTTAMALTVGIPAAIGALLLLQNKIQKKGVIRPLEPEIYIPALEILESSGIKLAERVET*	MGSAGNENSDTLLGNGVVGILAETANMWERRAPLTPSHCARLLLGGGKRGTGVNRIIVQPSTKRIHHDAQYEDVGCEISKDLSECGLIIGIKQPKLEMILPHRAYGFFSHTHKAQKENMPLLDEILEKRVSLFDYELIAGDDGKRLLAFGKFAGRAGLIDFLHGLGQRYLSLGYSTPFLSLGQSHMYPSLAAAKAAVIAIGEEIATFGLPSGICPIVFVFTGTGNVSQGAQEIFKLLPHSFVDAGKLPELSAARSLSQHPQSSKRVFQLYGCVVSSRDMVTPKDPTRCFNKADYYAHPEHYKPVFHERIAPYASAIVNCMYWERRFPRLLSIDQLQQLMKNGCPLVGISDITCDIGGSIEFVNKSTSIERPFFRYDPCTNSCHDDMEGNGVICLAVDILPTEFSKEASQHFGDILSKFVARLASAKELLELPSHLRKACIAHAGRLTSLYEYIPRMRKTIIELPPAPTNLLPDKKYNSLVSLSGHLFDKFLINEALDIIETAGGSFHLIRCDVGQSIDDMSYSELEVGADDTATLDKIIDSLTSLANAHGDPNARREIELSLKIGKVNECGTDDSMAKEGSKVLILGAGRVCRPAAEFLASYSNIFSSSAYDHDIDQIHVIVASLYQKDAEETIDGIRNATAAQLDVADIKNLSNLVSQVEVVVSLLPASFHAAIARVCIEMKKHLVTASYVDESMSKLEQSAEGAGVTILCEMGLDPGIDHMMSMKMIDEAHSRKGKIKSFTSFCGGLPSPASANNPLAYKFSWSPAGAIRAGRNPAVYKFHGEIIHVDGDKLYESAKRLRLPELPAFALEHLPNRNSLMYGDLYGISKEASTVYRATLRYEGFSEIMATFAKIGFFDAASHPLLQQTTRPTYRDFLVELFNACNISTTARKEYSEVSGGQDGELISRLLSFGHCKDKEIAAKTVKTIKFLGLYEETQIPENCSSAFDVICQRMEQRMAYIHNEQDMVLLHHEVEVEYPDGRPTEKHQATLLEFGKVENGRPTTAMALTVGIPAAIGALLLLQNKIQKKGVIRPLEPEIYIPALEILESSGIKLAERVET*
MIND.CM020522.1G10692.8	cellular organisms	3815	45.03	2433	43.2	811	CM020522.1	34483032	34496508	-	rna-gnl|WGS:POTR|OsKitaake02g358700.1	cellular organisms	4000	45.22	3186	43.6	1062	13476	2413	810	homologous	same	MARSLSQHPQSSKRVFQLYGCVVSSRDMVTPKDPTRCFNKADYYAHPEHYKPVFHERIAPYASAIVNCMYWERRFPRLLSIDQLQQLMKNGCPLVGISDITCDIGGSIEFVNKSTSIERPFFRYDPCTNSCHDDMEGNGVICLAVDILPTEFSKEASQHFGDILSKFVARLASAKELLELPSHLRKACIAHAGRLTSLYEYIPRMRKTIIELPPAPTNLLPDKKYNSLVSLSGHLFDKFLINEALDIIETAGGSFHLIRCDVGQSIDDMSYSELEVGADDTATLDKIIDSLTSLANAHGDPNARREIELSLKIGKVNECGTDDSMAKEGSKVLILGAGRVCRPAAEFLASYSNIFSSSAYDHDIDQIHVIVASLYQKDAEETIDGIRNATAAQLDVADIKNLSNLVSQVEVVVSLLPASFHAAIARVCIEMKKHLVTASYVDESMSKLEQSAEGAGVTILCEMGLDPGIDHMMSMKMIDEAHSRKGKIKSFTSFCGGLPSPASANNPLAYKFSWSPAGAIRAGRNPAVYKFHGEIIHVDGDKLYESAKRLRLPELPAFALEHLPNRNSLMYGDLYGISKEASTVYRATLRYEGFSEIMATFAKIGFFDAASHPLLQQTTRPTYRDFLVELFNACNISTTARKEYSEVSGGQDGELISRLLSFGHCKDKEIAAKTVKTIKFLGLYEETQIPENCSSAFDVICQRMEQRMAYIHNEQDMVLLHHEVEVEYPDGRPTEKHQATLLEFGKVENGRPTTAMALTVGIPAAIGALLLLQNKIQKKGVIRPLEPEIYIPALEILESSGIKLAERVET*	MGSAGNENSDTLLGNGVVGILAETANMWERRAPLTPSHCARLLLGGGKRGTGVNRIIVQPSTKRIHHDAQYEDVGCEISKDLSECGLIIGIKQPKLEMILPHRAYGFFSHTHKAQKENMPLLDEILEKRVSLFDYELIAGDDGKRLLAFGKFAGRAGLIDFLHGLGQRYLSLGYSTPFLSLGQSHMYPSLAAAKAAVIAIGEEIATFGLPSGICPIVFVFTGTGNVSQGAQEIFKLLPHSFVDAGKLPELSAARSLSQHPQSSKRVFQLYGCVVSSRDMVTPKDPTRCFNKADYYAHPEHYKPVFHERIAPYASAIVNCMYWERRFPRLLSIDQLQQLMKNGCPLVGISDITCDIGGSIEFVNKSTSIERPFFRYDPCTNSCHDDMEGNGVICLAVDILPTEFSKEASQHFGDILSKFVARLASAKELLELPSHLRKACIAHAGRLTSLYEYIPRMRKTIIELPPAPTNLLPDKKYNSLVSLSGHLFDKFLINEALDIIETAGGSFHLIRCDVGQSIDDMSYSELEVGADDTATLDKIIDSLTSLANAHGDPNARREIELSLKIGKVNECGTDDSMAKEGSKVLILGAGRVCRPAAEFLASYSNIFSSSAYDHDIDQIHVIVASLYQKDAEETIDGIRNATAAQLDVADIKNLSNLVSQVEVVVSLLPASFHAAIARVCIEMKKHLVTASYVDESMSKLEQSAEGAGVTILCEMGLDPGIDHMMSMKMIDEAHSRKGKIKSFTSFCGGLPSPASANNPLAYKFSWSPAGAIRAGRNPAVYKFHGEIIHVDGDKLYESAKRLRLPELPAFALEHLPNRNSLMYGDLYGISKEASTVYRATLRYEGFSEIMATFAKIGFFDAASHPLLQQTTRPTYRDFLVELFNACNISTTARKEYSEVSGGQDGELISRLLSFGHCKDKEIAAKTVKTIKFLGLYEETQIPENCSSAFDVICQRMEQRMAYIHNEQDMVLLHHEVEVEYPDGRPTEKHQATLLEFGKVENGRPTTAMALTVGIPAAIGALLLLQNKIQKKGVIRPLEPEIYIPALEILESSGIKLAERVET*
MIND.CM020522.1G1070.1	Eukaryota	2526	53.76	2526	53.76	842	CM020522.1	3684392	3690452	-	rna-gnl|WGS:POTR|OsKitaake02g053300.1	Eukaryota	2163	53.91	2163	53.91	721	2411	2131	794	homologous	same	MASAAAQLAGVVEACIKRSPKPSRAHAKAAHARALAAGLAADTFLANRLVELYSRAGLPRHALLAFRALPSPNDYSYNAALSAACRAGDLDAARDLLGGMPRRNAVSWNTVISALARSPGDGGEAVEMYGRMRAEGLLPTHFTLASVLSACGGLAALGDGRRCHGVAVKVGLDANQFVENALLGMYTKCGSVGDAVRLFYGMARPNEVSFTAMMGGLAQTGSIDDALRLFARMCRSGVPVDPVSVSSVLGACAQACATDYSVARAFRLGQAIHALVVRKGFGSDQHVGNSLIDMYTKCVEMDEAVKVFESLPSVTIVSWNILITGFGQEGSCAKAVEVLSLMQEAGFEPNEVTYSNLLASCIKARDVHSARAMFDKISRPSVTTWNTLLSGYCQEEQHQDTIELFRRMQHQNVQPDRTTLAVILSSCSKLGILDFGRQVHSASVRFLLHNDMFVASGLVDMYSKCGQIGIARSIFNKMTERDVVCWNSIISGLTIHSLNKEAFDFFKQMRENGIMPTESSYASMINSCSRLSSIPHGRQIHAQVMKDGYDQNVYVGSALIDMYAKCGNMDDARLFFDTMMMKNIVAWNEMIHGYAQNGLGDKAVELFEYMLTTEQKPDAVTFIAVLTGCSHSGLVDKAMAFFNSMENSYGIIPLAEHYTCLIDALGRAGRFVEVEALIHKMPCKDDPIIWEVLLAACVVHHNAELGKCAAEHLFRIDPKNPSPYVLLSNIYASLGRHGDASAVRALMSNRGVVKGRGYSWIDQKDGVRAFMVADDLGADGGELTMFSNEDSIPQGCYSQEQIQKFATEAALSAHAATEQKQPNHPAPLDPSAAGSPSYCGC*	MASAAAQLAGVVEACIKRSPKPSRAHAKAAHARALAAGLAADTFLANRLVELYSRAGLPRHALLAFRALPSPNDYSYNAALSAACRAGDLDAARDLLGGMPRRNAVSWNTVISALARSPGDGGEAVEMYGRMRAEGLLPTHFTLASVLSACGGLAALGDGRRCHGVAVKVGLDANQFVENALLGMYTKCGSVGDAVRLFYGMARPNEVSFTAMMGGLAQTGSIDDALRLFARMCRSGVPVDPVSVSSVLGACAQACATDYSAGFEPNEVTYSNLLASCIKARDVHSARAMFDKISRPSVTTWNTLLSGYCQEEQHQDTIELFRRMQHQNVQPDRTTLAVILSSCSKLGILDFGRQVHSASVRFLLHNDMFVASGLVDMYSKCGQIGIARSIFNKMTERDVVCWNSIISGLTIHSLNKEAFDFFKQMRENGIMPTESSYASMINSCSRLSSIPHGRQIHAQVMKDGYDQNVYVGSALIDMYAKCGNMDDARLFFDTMMMKNIVAWNEMIHGYAQNGLGDKAVELFEYMLTTEQKPDAVTFIAVLTGCSHSGLVDKAMAFFNSMENSYGIIPLAEHYTCLIDALGRAGRFVEVEALIHKMPCKDDPIIWEVLLAACVVHHNAELGKCAAEHLFRIDPKNPSPYVLLSNIYASLGRHGDASAVRALMSNRGVVKGRGYSWIDQKDGVRAFMVADDLGADGGELTMFSNEDSIPQVHQDENCVG*
MIND.CM020522.1G10700.1	cellular organisms	4281	44.8	4080	44.85	1360	CM020522.1	34514817	34526214	-	rna-gnl|WGS:POTR|OsKitaake02g358800.1	cellular organisms	3865	43.42	3393	42.76	1131	9035	3348	1218	homologous	same	MGRGGGGRWKKEEEEELKAAKRGYREAVAEGNREEEARWANVIGDIHKRRGEYVEALRWLRIDYEVSVKYLPQRHLLPSCQSLGEVHLRLGNSSEALTYQKKHLQLAKEADDLVEQQRGSTQLGRTYYEILLRSENDHSAIRNAKKYFKSSMKLARVLKENPSSQKSLFLKELIDAYNNMGMLELELDNYEEAEKLLVQGLKICDEEEVHQYDDARSRLHHNLGNVYIELRNWNRAKGHIEKDIEICRKIRHTQGEAKGFINLGEVHSRVQKYEDAKLCYNKALQITKCLEDEDALMDQIHQNIETVTKAAKVLEEMKIYEQKLKKLARDTSNARGTSKERKLLLEQYAWLANLMEKARMITAWPKLKEFSKGQKRVANELHDKEKQSDSLLVIGESYQKLRNFSKARKWCMKSWNMYRSIGNLEVSLHVLKFMDMLPCGMLASCYLVIRLLSSLHSFTWSFQFLNLSHLGYGQALAKVNIGNVLDSCGDWAGAIAVKGGLSNVQLDALENMHYSHMVRFDNIEEAKKLQQEIDNLKRMSDQHEARDTVSDYCSETESEDGNVSDNILNTEDNDGNIANNSSEEFDDDVVLASLVHKSRSSKTKASKMHSSTKNVDGSCGMDESPEEDVSKSFSNHYGRKRVRVVISDDEAEEAPEIDQSKRTLTGRADSLSTSERIANTANRNRNQHTSHPIETREVDSVCTPCPAEESICSFKSGSPVCHGNDGPDLGASSIGKLSVSKPAASGSKVGTLASNSRPQGQNAVGLQSSDADHKFWVFKIGEHLVYLDANACTREGAFSIESLKVEVACVYYLQIPDDKRSKGLLPIIGELKCCGKVLDDTDSRDYIDQLASEQKSIDVVIDDWVPKRLMKLYVDFCTKLSEAPNKKLLKKLYNLEVSEDEVIVSDCGLQDLSITPFLDALKLHKTIAVLDLSHNMLGNQTIERLQQIFSSSSQTYGGLTLDLHCNRFGPTALFQICECAVMTNRLEVLNLSGNRLTDACGSYLFTVLQKCKALYSLNVEQCSITSRTVQKMADALHEGSVLSHLSLGNNNPISGNTMLSLLSKLASLKRFSELSLTGIKLNKLMADKLCLLAQSSCLSGFLLGGTNIGSGGATKLTEALSCASQELLRLDLSNCFLPILECLDILIQILGCEAIGVLLSNPQCSLRSLTLDRCNLGLAGIVGIIQALAGNDRLEELRIAENTNLALQRTLQYDEDAQDVSPGTDQNQRTNAEANDRIDPDKMEVPDSEDEEAVYEDTRAATGSDGSCASSCQRNSSSGCHAIQELADAIISAKQLKVLDLSRNGLSEEDIQSLYSAWASGPRGDGMARRHVAKEVVHFAVDGMNCCGLKPCCRRDLQM*	MKLARVLKENPSSQKSLFLKELIDAYNNMGMLELELDNYEEAEKLLVQGLKICDEEEVHQYDDARSRLHHNLGNVYIELRNWNRAKGHIEKDIEICRKIRHTQGEAKGFINLGEVHSRVQKYEDAKLCYNKALQITKCLEDEDALMDQIHQNIETVTKAAKVLEEMKIYEQKLKKLARDTSNARGTSKERKLLLEQYAWLANLMEKARMITAWPKLKEFSKGQKRVANELHDKEKQSDSLLVIGESYQKLRNFSKARKWCMKSWNMYRSIGNLEGQALAKVNIGNVLDSCGDWAGALQAYEEAYRIAVKGGLSNVQLDALENMHYSHMVRFDNIEEAKKLQQEIDNLKRMSDQHEARDTVSDYCSETESEDGNVSDNILNTEDNDGNIANNSSEEFDDDVVLASLVHKSRSSKTKASKMHSSTKNVDGSCGMDESPEEDVSKSFSNHYGRKRVRVVISDDEAEEAPEIDQSKRTLTGRADSLSTSERIANTANRNRNQHTSHPIETREVDSVCTPCPAEESICSFKSGSPVCHGNDGPDLGASSIGKLSVSKPAASGSKVGTLASNSRPQGQNAVGLQSSDADHKFWVFKIGEHLVYLDANACTREGAFSIESLKVEVACVYYLQIPDDKRSKGLLPIIGELKCCGKVLDDTDSRDYIDQLASEQKSIDVVIDDWVPKRLMKLYVDFCTKLSEAPNKKLLKKLYNLEVSEDEVIVSDCGLQDLSITPFLDALKLHKTIAVLDLSHNMLGNQTIERLQQIFSSSSQTYGGLTLDLHCNRFGPTALFQICECAVMTNRLEVLNLSGNRLTDACGSYLFTVLQKCKALYSLNVEQCSITSRTVQKMADALHEGSVLSHLSLGNNNPISGNTMLSLLSKLASLKRFSELSLTGIKLNKLMADKLCLLAQSSCLSGFLLGGTNIGSGCEAIGVLLSNPQCSLRSLTLDRCNLGLAGIVGIIQALAGNDRLEELRIAENTNLALQRTLQYDEDAQDVSPGTDQNQRTNAEANDRIDPDKMEVPDSEDEEAVYEDTRAATGSDGSCASSCQRNSSSGCHAIQELADAIISAKQLKVLDLSRNGLSEEDIQSLYSAWASGPRGDGMARRHVAKEVVHFAVDGMNCCGLKPCCRRDLQM*
MIND.CM020522.1G10700.2	cellular organisms	4215	43.2	2586	41.38	862	CM020522.1	34513963	34526214	-	rna-gnl|WGS:POTR|OsKitaake02g358800.1	cellular organisms	3865	43.42	3393	42.76	1131	9876	2360	788	homologous	same	MFLGSARRDYSLFVNIYFTFTNMSNTGDNGNTGYKEKEAPVNTNGGNTASNSSGGPFLGAIRNAKKYFKSSMKLARVLKENPSSQKSLFLKELIDAYNNMGMLELELDNYEEAEKLLVQGLKICDEEEVHQYDDARSRLHHNLGNVYIELRNWNRAKGHIEKDIEICRKIRHTQGEAKGFINLGEVHSRVQKYEDAKLCYNKALQITKCLEDEDALMDQIHQNIETVTKAAKVLEEMKIYEQKLKKLARDTSNARGTSKERKLLLEQYAWLANLMEKARMITAWPKLKEFSKGQKRVANELHDKEKQSDSLLVIGESYQKLRNFSKARKWCMKSWNMYRSIGNLEGQALAKVNIGNVLDSCGDWAGALQAYEEAYRIAVKGGLSNVQLDALENMHYSHMVRFDNIEEAKKLQQEIDNLKRMSDQHEARDTVSDYCSETESEDGNVSDNILNTEDNDGNIANNSSEEFDDDVVLASLVHKSRSSKTKASKMHSSTKNVDGSCGMDESPEEDVSKSFSNHYGRKRVRVVISDDEAEEAPEIDQSKRTLTGRADSLSTSERIANTANRNRNQHTSHPIETREVDSVCTPCPAEESICSFKSGSPVCHGNDGPDLGASSIGKLSVSKPAASGSKVGTLASNSRPQGQNAVGLQSSDADHKFWVFKIGEHLVYLDANACTREGAFSIESLKVEVACVYYLQIPDDKRSKGLLPIIGELKCCGKVLDDTDSRDYIDQLASEQKSIDVVIDDWVPKRLMKLYVDFCTKLSEAPNKKLLKKLYNLEVSEDEVIVSDCGLQDLSITPFLDALKLHKTIAVLDLSHNMLGNQTIERLQQIFSSSSQTYGGLTLDLHCNRFGPTALFQHCTA*	MKLARVLKENPSSQKSLFLKELIDAYNNMGMLELELDNYEEAEKLLVQGLKICDEEEVHQYDDARSRLHHNLGNVYIELRNWNRAKGHIEKDIEICRKIRHTQGEAKGFINLGEVHSRVQKYEDAKLCYNKALQITKCLEDEDALMDQIHQNIETVTKAAKVLEEMKIYEQKLKKLARDTSNARGTSKERKLLLEQYAWLANLMEKARMITAWPKLKEFSKGQKRVANELHDKEKQSDSLLVIGESYQKLRNFSKARKWCMKSWNMYRSIGNLEGQALAKVNIGNVLDSCGDWAGALQAYEEAYRIAVKGGLSNVQLDALENMHYSHMVRFDNIEEAKKLQQEIDNLKRMSDQHEARDTVSDYCSETESEDGNVSDNILNTEDNDGNIANNSSEEFDDDVVLASLVHKSRSSKTKASKMHSSTKNVDGSCGMDESPEEDVSKSFSNHYGRKRVRVVISDDEAEEAPEIDQSKRTLTGRADSLSTSERIANTANRNRNQHTSHPIETREVDSVCTPCPAEESICSFKSGSPVCHGNDGPDLGASSIGKLSVSKPAASGSKVGTLASNSRPQGQNAVGLQSSDADHKFWVFKIGEHLVYLDANACTREGAFSIESLKVEVACVYYLQIPDDKRSKGLLPIIGELKCCGKVLDDTDSRDYIDQLASEQKSIDVVIDDWVPKRLMKLYVDFCTKLSEAPNKKLLKKLYNLEVSEDEVIVSDCGLQDLSITPFLDALKLHKTIAVLDLSHNMLGNQTIERLQQIFSSSSQTYGGLTLDLHCNRFGPTALFQICECAVMTNRLEVLNLSGNRLTDACGSYLFTVLQKCKALYSLNVEQCSITSRTVQKMADALHEGSVLSHLSLGNNNPISGNTMLSLLSKLASLKRFSELSLTGIKLNKLMADKLCLLAQSSCLSGFLLGGTNIGSGCEAIGVLLSNPQCSLRSLTLDRCNLGLAGIVGIIQALAGNDRLEELRIAENTNLALQRTLQYDEDAQDVSPGTDQNQRTNAEANDRIDPDKMEVPDSEDEEAVYEDTRAATGSDGSCASSCQRNSSSGCHAIQELADAIISAKQLKVLDLSRNGLSEEDIQSLYSAWASGPRGDGMARRHVAKEVVHFAVDGMNCCGLKPCCRRDLQM*
MIND.CM020522.1G10700.3	cellular organisms	4257	43.13	2628	41.29	876	CM020522.1	34513963	34526214	-	rna-gnl|WGS:POTR|OsKitaake02g358800.1	cellular organisms	3865	43.42	3393	42.76	1131	9876	2360	788	homologous	same	MFLGSARRDYSLFVNIYFTFTNMSNTGDNGNTGYKEKEAPVNTNGGNTASNSSGGPFLGTYYEILLRSENDHSAIRNAKKYFKSSMKLARVLKENPSSQKSLFLKELIDAYNNMGMLELELDNYEEAEKLLVQGLKICDEEEVHQYDDARSRLHHNLGNVYIELRNWNRAKGHIEKDIEICRKIRHTQGEAKGFINLGEVHSRVQKYEDAKLCYNKALQITKCLEDEDALMDQIHQNIETVTKAAKVLEEMKIYEQKLKKLARDTSNARGTSKERKLLLEQYAWLANLMEKARMITAWPKLKEFSKGQKRVANELHDKEKQSDSLLVIGESYQKLRNFSKARKWCMKSWNMYRSIGNLEGQALAKVNIGNVLDSCGDWAGALQAYEEAYRIAVKGGLSNVQLDALENMHYSHMVRFDNIEEAKKLQQEIDNLKRMSDQHEARDTVSDYCSETESEDGNVSDNILNTEDNDGNIANNSSEEFDDDVVLASLVHKSRSSKTKASKMHSSTKNVDGSCGMDESPEEDVSKSFSNHYGRKRVRVVISDDEAEEAPEIDQSKRTLTGRADSLSTSERIANTANRNRNQHTSHPIETREVDSVCTPCPAEESICSFKSGSPVCHGNDGPDLGASSIGKLSVSKPAASGSKVGTLASNSRPQGQNAVGLQSSDADHKFWVFKIGEHLVYLDANACTREGAFSIESLKVEVACVYYLQIPDDKRSKGLLPIIGELKCCGKVLDDTDSRDYIDQLASEQKSIDVVIDDWVPKRLMKLYVDFCTKLSEAPNKKLLKKLYNLEVSEDEVIVSDCGLQDLSITPFLDALKLHKTIAVLDLSHNMLGNQTIERLQQIFSSSSQTYGGLTLDLHCNRFGPTALFQHCTA*	MKLARVLKENPSSQKSLFLKELIDAYNNMGMLELELDNYEEAEKLLVQGLKICDEEEVHQYDDARSRLHHNLGNVYIELRNWNRAKGHIEKDIEICRKIRHTQGEAKGFINLGEVHSRVQKYEDAKLCYNKALQITKCLEDEDALMDQIHQNIETVTKAAKVLEEMKIYEQKLKKLARDTSNARGTSKERKLLLEQYAWLANLMEKARMITAWPKLKEFSKGQKRVANELHDKEKQSDSLLVIGESYQKLRNFSKARKWCMKSWNMYRSIGNLEGQALAKVNIGNVLDSCGDWAGALQAYEEAYRIAVKGGLSNVQLDALENMHYSHMVRFDNIEEAKKLQQEIDNLKRMSDQHEARDTVSDYCSETESEDGNVSDNILNTEDNDGNIANNSSEEFDDDVVLASLVHKSRSSKTKASKMHSSTKNVDGSCGMDESPEEDVSKSFSNHYGRKRVRVVISDDEAEEAPEIDQSKRTLTGRADSLSTSERIANTANRNRNQHTSHPIETREVDSVCTPCPAEESICSFKSGSPVCHGNDGPDLGASSIGKLSVSKPAASGSKVGTLASNSRPQGQNAVGLQSSDADHKFWVFKIGEHLVYLDANACTREGAFSIESLKVEVACVYYLQIPDDKRSKGLLPIIGELKCCGKVLDDTDSRDYIDQLASEQKSIDVVIDDWVPKRLMKLYVDFCTKLSEAPNKKLLKKLYNLEVSEDEVIVSDCGLQDLSITPFLDALKLHKTIAVLDLSHNMLGNQTIERLQQIFSSSSQTYGGLTLDLHCNRFGPTALFQICECAVMTNRLEVLNLSGNRLTDACGSYLFTVLQKCKALYSLNVEQCSITSRTVQKMADALHEGSVLSHLSLGNNNPISGNTMLSLLSKLASLKRFSELSLTGIKLNKLMADKLCLLAQSSCLSGFLLGGTNIGSGCEAIGVLLSNPQCSLRSLTLDRCNLGLAGIVGIIQALAGNDRLEELRIAENTNLALQRTLQYDEDAQDVSPGTDQNQRTNAEANDRIDPDKMEVPDSEDEEAVYEDTRAATGSDGSCASSCQRNSSSGCHAIQELADAIISAKQLKVLDLSRNGLSEEDIQSLYSAWASGPRGDGMARRHVAKEVVHFAVDGMNCCGLKPCCRRDLQM*
MIND.CM020522.1G10701.1	Poaceae	1709	54.89	984	52.13	328	CM020522.1	34529385	34533281	+	rna-gnl|WGS:POTR|OsKitaake02g359100.1	Poaceae	1176	50.26	957	52.46	319	1760	953	328	homologous	same	MPLLGNSKRSVGASRPLRIQVVLLGSGWLAESSSEEGRVGLGTPAPSQHPLPGGALTRRVDTSNLQEPLPTAVSKLPSQDKNASVIVIVPGWSSDDNNFSEAVKKLLFGRIGADHSVDQKVPPPAVRTVIVHIFGRYGPYLARHMEGLTAQAHLRRQEMTFEPNMCHRGIIKERVDELLEPARPSSPKCCSCDRPADWITSCCSLMLCSYCMPDKFHQKHKRGHSRELCRAQGAIGLLNPRSPLEEETRYLMKNDMLCKREIILQVEDEESGRTRECDIFVLRSMLPLADLWNRKRLNRLFTCGYHMRWNGVLDELFRTENKLSFMK*	MPLLGNSKRSVGASRPLRIQAESSSEEGRVGLGTPAPSQHPLPGGALTRRVDTSNLQEPLPTAVSKLPSQDKNASVIVIVPGWSSDDNNFSEAVKKLLFGRIGADHSVDQKVPPPAVRTVIVHIFGRYGPYLARHMEGLTAQAHLRRQEMTFEPNMCHRGIIKERVDELLEPARPSSPKCCSCDRPADWITSCCSLMLCSYCMPDKFHQKHKRGHSRELCRAQGAIGLLNPRSPLEEETRYLMKNDMLCKREIILQVEDEESGRTRECDIFVLRSMLPLADLWNRKRLNRLFTCGYHMRWNGVLDELFRTENKLSFMK*
MIND.CM020522.1G10701.2	Poaceae	1682	55.11	957	52.46	319	CM020522.1	34529385	34533281	+	rna-gnl|WGS:POTR|OsKitaake02g359100.1	Poaceae	1176	50.26	957	52.46	319	1760	953	319	identical	same	MPLLGNSKRSVGASRPLRIQAESSSEEGRVGLGTPAPSQHPLPGGALTRRVDTSNLQEPLPTAVSKLPSQDKNASVIVIVPGWSSDDNNFSEAVKKLLFGRIGADHSVDQKVPPPAVRTVIVHIFGRYGPYLARHMEGLTAQAHLRRQEMTFEPNMCHRGIIKERVDELLEPARPSSPKCCSCDRPADWITSCCSLMLCSYCMPDKFHQKHKRGHSRELCRAQGAIGLLNPRSPLEEETRYLMKNDMLCKREIILQVEDEESGRTRECDIFVLRSMLPLADLWNRKRLNRLFTCGYHMRWNGVLDELFRTENKLSFMK*	MPLLGNSKRSVGASRPLRIQAESSSEEGRVGLGTPAPSQHPLPGGALTRRVDTSNLQEPLPTAVSKLPSQDKNASVIVIVPGWSSDDNNFSEAVKKLLFGRIGADHSVDQKVPPPAVRTVIVHIFGRYGPYLARHMEGLTAQAHLRRQEMTFEPNMCHRGIIKERVDELLEPARPSSPKCCSCDRPADWITSCCSLMLCSYCMPDKFHQKHKRGHSRELCRAQGAIGLLNPRSPLEEETRYLMKNDMLCKREIILQVEDEESGRTRECDIFVLRSMLPLADLWNRKRLNRLFTCGYHMRWNGVLDELFRTENKLSFMK*
MIND.CM020522.1G10701.5	Poaceae	1300	49.69	1062	51.98	354	CM020522.1	34531498	34533281	+	rna-gnl|WGS:POTR|OsKitaake02g359100.1	Poaceae	1176	50.26	957	52.46	319	1760	953	354	homologous	same	MPLLGNSKRSVGASRPLRIQGEYLIERASCPLLFSKIELPSSCHCEVVLLGSGWLAESSSEEGRVGLGTPAPSQHPLPGGALTRRVDTSNLQEPLPTAVSKLPSQDKNASVIVIVPGWSSDDNNFSEAVKKLLFGRIGADHSVDQKVPPPAVRTVIVHIFGRYGPYLARHMEGLTAQAHLRRQEMTFEPNMCHRGIIKERVDELLEPARPSSPKCCSCDRPADWITSCCSLMLCSYCMPDKFHQKHKRGHSRELCRAQGAIGLLNPRSPLEEETRYLMKNDMLCKREIILQVEDEESGRTRECDIFVLRSMLPLADLWNRKRLNRLFTCGYHMRWNGVLDELFRTENKLSFMK*	MPLLGNSKRSVGASRPLRIQAESSSEEGRVGLGTPAPSQHPLPGGALTRRVDTSNLQEPLPTAVSKLPSQDKNASVIVIVPGWSSDDNNFSEAVKKLLFGRIGADHSVDQKVPPPAVRTVIVHIFGRYGPYLARHMEGLTAQAHLRRQEMTFEPNMCHRGIIKERVDELLEPARPSSPKCCSCDRPADWITSCCSLMLCSYCMPDKFHQKHKRGHSRELCRAQGAIGLLNPRSPLEEETRYLMKNDMLCKREIILQVEDEESGRTRECDIFVLRSMLPLADLWNRKRLNRLFTCGYHMRWNGVLDELFRTENKLSFMK*
MIND.CM020522.1G10707.1	Mesangiospermae	1242	60.71	1242	60.71	414	CM020522.1	34542702	34543943	-	rna-gnl|WGS:POTR|OsKitaake02g359200.1	Mesangiospermae	1533	57.99	1242	60.71	414	1241	1241	414	identical	same	MEMEPSPAPTMADLPADLLREIFRHLRCVADRDAAADVCRTWRGALAEPTPPPSPPRPLPWLLLPSAGDDFIHVYCFYCGIDRCSLHHRLSPAHGARCFGSHEGGWLFVAFEHNRLHAMINLRSREDSKSSLIPFPDLLRSYQDEDDYQRAQNMVILAAALSSSPGGTSCIGAGIVMRWDLIAGSCRLAFWRMGDRVAVEGTMAPDSTVRLRDEIQDVIYQDGAFRFVTRRGFLVTCIPMFYADGGLQGTTESVQRIRHRERLREHVHARYLVESRAKLLMIVRFAARPRSPTSLFKVFEMVQEMVQDYTGVEKIEDTWTELESLDGRLFFVGRGCSRSYESSAYPELGLGLKEGVYFLDDYVYADEGMPFRDEGHRRYPCSDNGRWCDGHVHRCFSEQRASSAHSSPTWLLP*	MEMEPSPAPTMADLPADLLREIFRHLRCVADRDAAADVCRTWRGALAEPTPPPSPPRPLPWLLLPSAGDDFIHVYCFYCGIDRCSLHHRLSPAHGARCFGSHEGGWLFVAFEHNRLHAMINLRSREDSKSSLIPFPDLLRSYQDEDDYQRAQNMVILAAALSSSPGGTSCIGAGIVMRWDLIAGSCRLAFWRMGDRVAVEGTMAPDSTVRLRDEIQDVIYQDGAFRFVTRRGFLVTCIPMFYADGGLQGTTESVQRIRHRERLREHVHARYLVESRAKLLMIVRFAARPRSPTSLFKVFEMVQEMVQDYTGVEKIEDTWTELESLDGRLFFVGRGCSRSYESSAYPELGLGLKEGVYFLDDYVYADEGMPFRDEGHRRYPCSDNGRWCDGHVHRCFSEQRASSAHSSPTWLLP*
MIND.CM020522.1G10708.1	cellular organisms	2313	45.31	1281	47.38	427	CM020522.1	34544814	34549246	-	rna-gnl|WGS:POTR|OsKitaake02g359300.2	cellular organisms	2062	46.65	1206	46.93	402	4057	1114	375	homologous	same	MAPEPEDDIMNEKNPRPLDEDDIALLKTYGLGPYSTSIKKVEKEIKEMAKKINDLCGIKESDTGLAPPSQWDLVSDKQMMQEEQPLQVARCTKIISPNTDDAKYVINVKQIAKFVVGLGDKVSPTDIEEGMRVGVDRNKYQIQIPLPPKIDPSVTMMTVEEKPDVTYNDVGGCKEQIEKMREVVELPMLHPEKFVKLGIDPPKGVLCYGPPGTGKTLLARAVANRTDACFIRVIGSELVQKYVGEGARMVRELFQMARSKKACIVFFDEVDAIGGARFDDGVGGDNEVQRTMLEIVNQLDGFDARGNIKVLMATNRPDTLDPALLRPGRLDRKVEFGLPDLEGRTQIFKIHTRTMNCERDIRFELLARLCPNSTGADIRSVCTEAGMYAIRARRKTVTEKDFLDAVNKVIKGYQKFSATPKYMVYN*	MAPEPEDDIMNEKNPRPLDEDDIALLKTYGLGPYSTSIKKVEKEIKEMAKKINDLCGIKESDTGLAPPSQWDLVSDKQMMQEEQPLQVARCTKIISPNTDDAKYVINVKQIAKFVVGLGDKVSPTDIEEGMRVGVDRNKYQIQIPLPPKIDPSVTMMTVEEKPDVTYNDVGGCKEQIEKMREVVELPMLHPEKFVKLGIDPPKGVLCYGPPGTGKTLLARAVANRTDACFIRVIGSELVQKYVGEGARMVRELFQMARSKKACIVFFDEVDAIGGARFDDGVGGDNEVQRTMLEIVNQLDGFDARGNIKVLMATNRPDTLDPALLRPGRLDRKVEFGLPDLEGRTQIFKIHTRTMNCERDIRFELLARLCPNSTGNWKNFETSFWVVSSRFVCYSLHLKSG*
MIND.CM020522.1G10708.1	cellular organisms	2313	45.31	1281	47.38	427	CM020522.1	34544814	34549246	-	rna-gnl|WGS:POTR|OsKitaake02g359300.1	cellular organisms	1938	47.11	1281	47.38	427	4057	1271	427	identical	same	MAPEPEDDIMNEKNPRPLDEDDIALLKTYGLGPYSTSIKKVEKEIKEMAKKINDLCGIKESDTGLAPPSQWDLVSDKQMMQEEQPLQVARCTKIISPNTDDAKYVINVKQIAKFVVGLGDKVSPTDIEEGMRVGVDRNKYQIQIPLPPKIDPSVTMMTVEEKPDVTYNDVGGCKEQIEKMREVVELPMLHPEKFVKLGIDPPKGVLCYGPPGTGKTLLARAVANRTDACFIRVIGSELVQKYVGEGARMVRELFQMARSKKACIVFFDEVDAIGGARFDDGVGGDNEVQRTMLEIVNQLDGFDARGNIKVLMATNRPDTLDPALLRPGRLDRKVEFGLPDLEGRTQIFKIHTRTMNCERDIRFELLARLCPNSTGADIRSVCTEAGMYAIRARRKTVTEKDFLDAVNKVIKGYQKFSATPKYMVYN*	MAPEPEDDIMNEKNPRPLDEDDIALLKTYGLGPYSTSIKKVEKEIKEMAKKINDLCGIKESDTGLAPPSQWDLVSDKQMMQEEQPLQVARCTKIISPNTDDAKYVINVKQIAKFVVGLGDKVSPTDIEEGMRVGVDRNKYQIQIPLPPKIDPSVTMMTVEEKPDVTYNDVGGCKEQIEKMREVVELPMLHPEKFVKLGIDPPKGVLCYGPPGTGKTLLARAVANRTDACFIRVIGSELVQKYVGEGARMVRELFQMARSKKACIVFFDEVDAIGGARFDDGVGGDNEVQRTMLEIVNQLDGFDARGNIKVLMATNRPDTLDPALLRPGRLDRKVEFGLPDLEGRTQIFKIHTRTMNCERDIRFELLARLCPNSTGADIRSVCTEAGMYAIRARRKTVTEKDFLDAVNKVIKGYQKFSATPKYMVYN*
MIND.CM020522.1G10709.1	Oryza	1220	56.07	387	47.55	129	CM020522.1	34549586	34552466	-	rna-gnl|WGS:POTR|OsKitaake02g359400.1	Oryza	1238	39.01	288	48.61	96	1521	285	96	homologous	same	MTMEMHIKPMQNAWSREKLQNYRKALKRWWSVGMLVLFTRMLQSEFINTSQIQYSIYQLTHLAETAWLILLRCLAFAFFSDAVVRQPDYGSHGMPRTCRSISSVHRLQSDGPDNNLTKSRRLLLFVAV*	MLVLFTRMLQSEFINTSQIQYSIYQLTHLAETAWLILLRCLAFAFFSDAVVRQPDYGSHGMPRTCRSISSVHRLQSDGPDNNLTKSRRLLLFVAV*
MIND.CM020522.1G10709.1	Oryza	1220	56.07	387	47.55	129	CM020522.1	34549586	34552466	-	rna-gnl|WGS:POTR|OsKitaake02g359500.1	Streptophytina	477	72.12	477	72.12	159	476				same	MTMEMHIKPMQNAWSREKLQNYRKALKRWWSVGMLVLFTRMLQSEFINTSQIQYSIYQLTHLAETAWLILLRCLAFAFFSDAVVRQPDYGSHGMPRTCRSISSVHRLQSDGPDNNLTKSRRLLLFVAV*	MSPATAATAGCHHLLLPTASRPCGAPPRRLARGAAAAAAAAGHVSVVGRRPLEEVYKVRVERGAAARERAEALRAMETWSTWRTGGRCRMPWDWHVDQLVYIVSGEVRVLPAEATTGEEYMHFVAGDLVRYPKWFEADLYFDGPYEERYRFLAYGDDN*
MIND.CM020522.1G10710.1	Viridiplantae	2145	66.43	2145	66.43	715	CM020522.1	34554678	34561370	-	rna-gnl|WGS:POTR|OsKitaake02g359700.1	Embryophyta	1196	61.04	918	67.76	306	1060	913	305	homologous	same	MAMKRLSFSLFLLPFLLLAFVYSLFFPGYFSILPSLAARCSNSVAATPANATGPAVDLRVLLGVVTRAEMYERRALLRLAYALQPAPARAVVDVRFFVCSLAREEDAVLVSLEIIAHGDVVVLNCTENMDDGKTHSYFSSLPALFADAPYDYVGKIDDDSYYRLASLADTLRDKPRRDLYHGFPAPCHADPRSQFMSGMGYIVSWDVAAWVAATEALRGDVKGPEDEVFGRWLRRGGKGSNRYGEETRMYDYLDGGMREGVNCFRHALVADTVVVHKLKDRLKWARTLKFFNATQGLKPSKLYHVDLAPLPYKPSSPVTHMELHLKPAKAPAIRLRLSIISLAPPNCTHLQFNSQQSLDHKESFLNRSSNDDEDDDDCVELELLPAMPPAKSSKHGFPKLSASSKALVLLPLLLLGFIYLFVYPKEFELQALMMSSCGPTTAAGAYTAAPRRLAGEPPASRKPDFRLLIGVLTRADNYERRHLLRMVYGLQLAAGDLTAHVDVRFVFCRLYKDDQRVLVPLEILRHGDIIVLDECEENLNGGKTYAFFSAAARLYADDPYDYVMKADDDIFLRLPRLLASLGAMPREDAYYGATIPCGSMDPFREYMSGMAYALSWDVVEWVATSDVPRNRTVGPEDRMTGQWLRLGGRGKNRFNAKPAMYDYPLPAPVDKCSHEFIPDTIAVHRLKDNPRWAETLKYFNFTKGLEPSKFYKIN*	MKRLSFSLFLLPFLLLAFVYSLFFPGYFSILPSLAARCSNSVAATPANATGPAVDLRVLLGVVTRAEMYERRALLRLAYALQPAPARAVVDVRFFVCSLAREEDAVLVSLEIIAHGDVVVLNCTENMDDGKTHSYFSSLPALFADAPYDYVGKIDDDSYYRLASLADTLRDKPRRDLYHGFPAPCHADPRSQFMSGMGYIVSWDVAAWVAATEALRGDVKGPEDEVFGRWLRRGGKGSNRYGEETRMYDYLDGGMREGVNCFRHALVADTVVVHKLKDRLKWARTLKFFNATQGLKPSKLYHVDL*
MIND.CM020522.1G10710.1	Viridiplantae	2145	66.43	2145	66.43	715	CM020522.1	34554678	34561370	-	rna-gnl|WGS:POTR|OsKitaake02g359600.1	Viridiplantae	1306	60.49	987	67.58	329	1093	986	329	homologous	same	MAMKRLSFSLFLLPFLLLAFVYSLFFPGYFSILPSLAARCSNSVAATPANATGPAVDLRVLLGVVTRAEMYERRALLRLAYALQPAPARAVVDVRFFVCSLAREEDAVLVSLEIIAHGDVVVLNCTENMDDGKTHSYFSSLPALFADAPYDYVGKIDDDSYYRLASLADTLRDKPRRDLYHGFPAPCHADPRSQFMSGMGYIVSWDVAAWVAATEALRGDVKGPEDEVFGRWLRRGGKGSNRYGEETRMYDYLDGGMREGVNCFRHALVADTVVVHKLKDRLKWARTLKFFNATQGLKPSKLYHVDLAPLPYKPSSPVTHMELHLKPAKAPAIRLRLSIISLAPPNCTHLQFNSQQSLDHKESFLNRSSNDDEDDDDCVELELLPAMPPAKSSKHGFPKLSASSKALVLLPLLLLGFIYLFVYPKEFELQALMMSSCGPTTAAGAYTAAPRRLAGEPPASRKPDFRLLIGVLTRADNYERRHLLRMVYGLQLAAGDLTAHVDVRFVFCRLYKDDQRVLVPLEILRHGDIIVLDECEENLNGGKTYAFFSAAARLYADDPYDYVMKADDDIFLRLPRLLASLGAMPREDAYYGATIPCGSMDPFREYMSGMAYALSWDVVEWVATSDVPRNRTVGPEDRMTGQWLRLGGRGKNRFNAKPAMYDYPLPAPVDKCSHEFIPDTIAVHRLKDNPRWAETLKYFNFTKGLEPSKFYKIN*	MPPAKSSKHGFPKLSASSKALVLLPLLLLGFIYLFVYPKEFELQALMMSSCGPTTAAGAYTAAPRRLAGEPPASRKPDFRLLIGVLTRADNYERRHLLRMVYGLQLAAGDLTAHVDVRFVFCRLYKDDQRVLVPLEILRHGDIIVLDECEENLNGGKTYAFFSAAARLYADDPYDYVMKADDDIFLRLPRLLASLGAMPREDAYYGATIPCGSMDPFREYMSGMAYALSWDVVEWVATSDVPRNRTVGPEDRMTGQWLRLGGRGKNRFNAKPAMYDYPLPAPVDKCSHEFIPDTIAVHRLKDNPRWAETLKYFNFTKGLEPSKFYKIN*
MIND.CM020522.1G10717.1	Eukaryota	3393	58.03	3393	58.03	1131	CM020522.1	34576529	34585312	-	rna-gnl|WGS:POTR|OsKitaake02g360000.1	Streptophyta	1257	58.95	942	66.88	314	1159	917	306	homologous	same	MAANFSACLVPVAVLALFYLVIFPNDLSQLKSALAPCDAASKSVAAAAAADDDVDFRMFFGILTRPDFYERRALLRMAYALQPPPRRAAIDVRFVMCSLDKEEDAVLVAMEIITHGDILVLNCTENMNDGKTYDYFSALPRLFPAGAEPRYDFAGKIDDDTYYRLGALADTLRRKPRRDMYHGFLNPCHIDPAWQYMSGMGYIVSWDVAEWIAASPELRGREIGYEDDVFGRWLRGAGKGKNRFGEEPRMYDYLDREMYGADVNCFRHELIADTVAVHKLKDRLKWARTLRFFNATDGLKPSKMYHPIRLSVWASTMRINQPTISPSRSSQSELEKDRERKREKKAARHEQQDGWSRRGDDAGADAVDKEHAFLAFCIPCSMAHPFSVYLAVNPHPREKNRTLHAKLSKRQIPTEIPHPVSNPSTQSAETMGRSKREVAPPPPPSPSQASPGSFASGMMLPGSLGSGAWQGSAPPQPPLPLLYAYDAAASAFPMAQMKQGLDHSAIELSDLQERGMDFHPPGGFLRAQQPVNIDSGDEEAPTVRTEKRLTWSTEEDIRLVKVKSIYVSGQNDMQLREKAEATYQADYKEGPFSFLHCWNILRDQPKWHAYLEELEKPNKPKMDDEVEVMEQMSTPNSPEDIKRPIGTKTAKAQRNGKGKRKRKAKVYLSDTDDEIDKLKEVQEMANKGRDELLETQRRVASDNLESKKLAHLAAMEHKEAVMLETYQSLMLQNTKDMPDDVRSEHLMALKWTMENFGASFLVLSAMVLGVFDMVPQLTPSDDSPISVLDQERRRIVNVNAVSPSKNARLTEELSIARIDWAIMMAMKKSFSLLFFLPFLLLAIIYFVIFPNEFRLQSSLAACGDSAPATAADAVAKAAPDIRVLLGVLTRADKYERRALVRLAYALQPAPARAVVHVRFVVCNLTAEEDAALVGLEIAAYGDIIVLDCTENMDNGKTYTYFSAVPRLFAGEPYDYVGKTDDDTYYRLGALADALRDKPRRDAYYGFLTPCHADPRTQYMSGMGYVVSWDVAAWVAATPELQNDLKGPEDKLFGRWLRWGGRGRNVFGAEPRMYDYLDGGMRHGPTCFRHLLQADTVAVHKLKDNLKWARTLNFFNATEGHKASPLFHVDH*	MAANFSACLVPVAVLALFYLVIFPNDLSQLKSALAPCDAASKSVAAAAAADDDVDFRMFFGILTRPDFYERRALLRMAYALQPPPRRAAIDVRFVMCSLDKEEDAVLVAMEIITHGDILVLNCTENMNDGKTYDYFSALPRLFPAGAEPRYDFAGKIDDDTYYRLGALADTLRRKPRRDMYHGFLNPCHIDPAWQYMSGMGYIVSWDVAEWIAASPELRGREIGYEDDVFGRWLRGAGKGKNRFGEEPRMYDYLDREMYGADVNCFRHELIADTVAVHKLKDRLKWARTLRFFNATDGLKPSKMYHVDLTPRI*
MIND.CM020522.1G10717.1	Eukaryota	3393	58.03	3393	58.03	1131	CM020522.1	34576529	34585312	-	rna-gnl|WGS:POTR|OsKitaake02g359800.1	Viridiplantae	918	67.65	918	67.65	306	917	917	306	homologous	same	MAANFSACLVPVAVLALFYLVIFPNDLSQLKSALAPCDAASKSVAAAAAADDDVDFRMFFGILTRPDFYERRALLRMAYALQPPPRRAAIDVRFVMCSLDKEEDAVLVAMEIITHGDILVLNCTENMNDGKTYDYFSALPRLFPAGAEPRYDFAGKIDDDTYYRLGALADTLRRKPRRDMYHGFLNPCHIDPAWQYMSGMGYIVSWDVAEWIAASPELRGREIGYEDDVFGRWLRGAGKGKNRFGEEPRMYDYLDREMYGADVNCFRHELIADTVAVHKLKDRLKWARTLRFFNATDGLKPSKMYHPIRLSVWASTMRINQPTISPSRSSQSELEKDRERKREKKAARHEQQDGWSRRGDDAGADAVDKEHAFLAFCIPCSMAHPFSVYLAVNPHPREKNRTLHAKLSKRQIPTEIPHPVSNPSTQSAETMGRSKREVAPPPPPSPSQASPGSFASGMMLPGSLGSGAWQGSAPPQPPLPLLYAYDAAASAFPMAQMKQGLDHSAIELSDLQERGMDFHPPGGFLRAQQPVNIDSGDEEAPTVRTEKRLTWSTEEDIRLVKVKSIYVSGQNDMQLREKAEATYQADYKEGPFSFLHCWNILRDQPKWHAYLEELEKPNKPKMDDEVEVMEQMSTPNSPEDIKRPIGTKTAKAQRNGKGKRKRKAKVYLSDTDDEIDKLKEVQEMANKGRDELLETQRRVASDNLESKKLAHLAAMEHKEAVMLETYQSLMLQNTKDMPDDVRSEHLMALKWTMENFGASFLVLSAMVLGVFDMVPQLTPSDDSPISVLDQERRRIVNVNAVSPSKNARLTEELSIARIDWAIMMAMKKSFSLLFFLPFLLLAIIYFVIFPNEFRLQSSLAACGDSAPATAADAVAKAAPDIRVLLGVLTRADKYERRALVRLAYALQPAPARAVVHVRFVVCNLTAEEDAALVGLEIAAYGDIIVLDCTENMDNGKTYTYFSAVPRLFAGEPYDYVGKTDDDTYYRLGALADALRDKPRRDAYYGFLTPCHADPRTQYMSGMGYVVSWDVAAWVAATPELQNDLKGPEDKLFGRWLRWGGRGRNVFGAEPRMYDYLDGGMRHGPTCFRHLLQADTVAVHKLKDNLKWARTLNFFNATEGHKASPLFHVDH*	MKKSFSLLFFLPFLLLAIIYFVIFPNEFRLQSSLAACGDSAPATAADAVAKAAPDIRVLLGVLTRADKYERRALVRLAYALQPAPARAVVHVRFVVCNLTAEEDAALVGLEIAAYGDIIVLDCTENMDNGKTYTYFSAVPRLFAGEPYDYVGKTDDDTYYRLGALADALRDKPRRDAYYGFLTPCHADPRTQYMSGMGYVVSWDVAAWVAATPELQNDLKGPEDKLFGRWLRWGGRGRNVFGAEPRMYDYLDGGMRHGPTCFRHLLQADTVAVHKLKDNLKWARTLNFFNATEGHKASPLFHVDH*
MIND.CM020522.1G10719.1	cellular organisms	815	55.34	339	62.54	113	CM020522.1	34589337	34591484	+	rna-gnl|WGS:POTR|OsKitaake02g360100.3	cellular organisms	500	61.4	339	62.54	113	679	336	113	identical	same	MVKGRTGQRVRLYVRGTILGYKRSKSNQYENTSLVQIEGVNTKEEVAWYCGKRMAYVYKAKTKSGGTNYRCIWGKVTRPHGNSGVVRAKFKSNLPPASMGRKVRVFMYPSSI*	MVKGRTGQRVRLYVRGTILGYKRSKSNQYENTSLVQIEGVNTKEEVAWYCGKRMAYVYKAKTKSGGTNYRCIWGKVTRPHGNSGVVRAKFKSNLPPASMGRKVRVFMYPSSI*
MIND.CM020522.1G10719.1	cellular organisms	815	55.34	339	62.54	113	CM020522.1	34589337	34591484	+	rna-gnl|WGS:POTR|OsKitaake02g360100.1	cellular organisms	1432	46.23	351	60.68	117	1529	295	101	homologous	same	MVKGRTGQRVRLYVRGTILGYKRSKSNQYENTSLVQIEGVNTKEEVAWYCGKRMAYVYKAKTKSGGTNYRCIWGKVTRPHGNSGVVRAKFKSNLPPASMGRKVRVFMYPSSI*	MVKGRTGQRVRLYVRGTILGYKRSKSNQYENTSLVQIEGVNTKEEVAWYCGKRMAYVYKAKTKSGGTNYRCIWGKVTRPHGNSGVVRAKFKSNLPPASMVRCSHSMRFLFLFMSLC*
MIND.CM020522.1G10719.1	cellular organisms	815	55.34	339	62.54	113	CM020522.1	34589337	34591484	+	rna-gnl|WGS:POTR|OsKitaake02g360100.2	cellular organisms	806	53.1	339	62.54	113	1944	336	113	identical	same	MVKGRTGQRVRLYVRGTILGYKRSKSNQYENTSLVQIEGVNTKEEVAWYCGKRMAYVYKAKTKSGGTNYRCIWGKVTRPHGNSGVVRAKFKSNLPPASMGRKVRVFMYPSSI*	MVKGRTGQRVRLYVRGTILGYKRSKSNQYENTSLVQIEGVNTKEEVAWYCGKRMAYVYKAKTKSGGTNYRCIWGKVTRPHGNSGVVRAKFKSNLPPASMGRKVRVFMYPSSI*
MIND.CM020522.1G1072.1	cellular organisms	1942	55.41	1344	59.3	448	CM020522.1	3692849	3696005	+	rna-gnl|WGS:POTR|OsKitaake02g053400.1	cellular organisms	1808	55.81	1344	59.3	448	2877	1341	448	identical	same	MREILHIQGGQCGNQIGAKFWEVICDEHGIDHTGKYSGDSDLQLERINVYYNEASGGRFVPRAVLMDLEPGTMDSVRSGPFGQIFRPDNFVFGQSGAGNNWAKGHYTEGAELIDSVLDVVRKEAENCDCLQGFQVCHSLGGGTGSGMGTLLISKIREEYPDRMMLTFSVFPSPKVSDTVVEPYNATLSVHQLVENADECMVLDNEALYDICFRTLKLATPTFGDLNHLISATMSGVTCCLRFPGQLNSDLRKLAVNLIPFPRLHFFMVGFAPLTSRGSQQYRALTVPELTQQMWDAKNMMCAADPRHGRYLTASAMFRGKMSTKEVDEQMLNVQNKNSSYFVEWIPNNVKSSVCDIPPNGLKMASTFIGNSTSIQEMFRRVSEQFTAMFRRKAFLHWYTGEGMDEMEFTEAESNMNDLVAEYQQYQDATADDEEEDYGDEEEDEVAA*	MREILHIQGGQCGNQIGAKFWEVICDEHGIDHTGKYSGDSDLQLERINVYYNEASGGRFVPRAVLMDLEPGTMDSVRSGPFGQIFRPDNFVFGQSGAGNNWAKGHYTEGAELIDSVLDVVRKEAENCDCLQGFQVCHSLGGGTGSGMGTLLISKIREEYPDRMMLTFSVFPSPKVSDTVVEPYNATLSVHQLVENADECMVLDNEALYDICFRTLKLATPTFGDLNHLISATMSGVTCCLRFPGQLNSDLRKLAVNLIPFPRLHFFMVGFAPLTSRGSQQYRALTVPELTQQMWDAKNMMCAADPRHGRYLTASAMFRGKMSTKEVDEQMLNVQNKNSSYFVEWIPNNVKSSVCDIPPNGLKMASTFIGNSTSIQEMFRRVSEQFTAMFRRKAFLHWYTGEGMDEMEFTEAESNMNDLVAEYQQYQDATADDEEEDYGDEEEDEVAA*
MIND.CM020522.1G10720.1	cellular organisms	3425	44.55	2319	43.17	773	CM020522.1	34591883	34602129	+	rna-gnl|WGS:POTR|OsKitaake02g360200.1	cellular organisms	3309	43.76	2322	43.2	774	10070	2300	774	homologous	same	MAEEQMEEASTAGAAATPFQLQFDKPIPFQIKMAEWNPEKDLLAMVTDDSKVVLHRFNWQRLWTISPGKCITSICWSPDGKIVALGTEDGLVLLHDVENGKMLRRIKSHDVAIVCLNWAEDELLSRTDKDGLLSYEDRTARFFPPAPVIPRIGGLSSGDTGLSDENEESIQEFSSASCQRFNILCSGDKGGCICFSIFGIFPVGKININEVPIHFQSSGNKTSYRLQDASISKVCLSGNLHQLVLLCPGKLIDIDNLSHSNHISTGLHCLHLDTSIFFNRKNELHQISQQASSIQDLVEVVRSSLSMMAKQWSSAMNLFNEKFSALPSLIAAHGMESSSEDEFMSLLFGTRTSPALHQFLVSSLGEAALKRIAKAVDSAGRELRVVVSEHLQPAVEIISFRLAELRGLARWRSRFQNVGLDEKLIYGVTEKIGMLVVQVERFSRVAATVLYLFQNFFSWVLKCVKILLSEPTDQVPAANSELVVLFLKFLLDKDPIKQLLDANQRFECDLDTVRHLEQLVVLGGFTDTHFLEKTLMKQFNELDESLEEAFSMPFTTISSQIHCQELLPLYPITSSVDLSSTCILTSVSFYKDEDSQNSGSSYSLTDYICFKIPDGSLNLKNCIGVIKDFSNSSASGPSSSGFLLHIPDEYECVDVSLYKDSQIVVLLSERSYSDGPGSSYIVMLQMENFSFVPLSRMFPSNIYSVQELSAQELQLDTDYGKKVRSIPHAVSTPLAVSASRGVACVFSSRRHALVYILDEDEDEDEDESSDME*	MAEEQMEEASTAGAAATPFQLQFDKPIPFQIKMAEWNPEKDLLAMVTDDSKVVLHRFNWQRLWTISPGKCITSICWSPDGKIVALGTEDGLVLLHDVENGKMLRRIKSHDVAIVCLNWAEDELLSRTDKDGLLSYEDRTARFFPPAPVIPRIGGLSSGDTGLSDENEESIQEFSSASCQRFNILCSGDKGGCICFSIFGIFPVGKININEVPIHFQSSGNKTSYRLQDASISKVCLSGNLHQLVLLCPGKLIDIDNLSHSNHISTGLHCLHLDTSIFFNRKNELHQISQQASSIQDLVEVVRSSLSMMAKQWSSAMNLFNEKFSALPSLIAAHGMESSSEDEFMSLLFGTRTSPALHQFLVSSLGEAALKRIAKAVDSAGRELRVVVSEHLQPAVEIISFRLAELRGLARWRSRFQNVGLDEKLIYGVTEKIGMLVVQVERFSRVAATVLYLFQNFFSWVLKCVKILLSEPTDQVPAANSELVVLFLKFLLDKDPIKQLLDANQRFECDLDTVRHLEQLVVLGGFTDTHFLEKTLMKQFNELDESLEEAFSMPFTTISSQIHCQELLPLYPITSSVDLSSTCILTSVSFYKQDEDSQNSGSSYSLTDYICFKIPDGSLNLKNCIGVIKDFSNSSASGPSSSGFLLHIPDEYECVDVSLYKDSQIVVLLSERSYSDGPGSSYIVMLQMENFSFVPLSRMFPSNIYSVQELSAQELQLDTDYGKKVRSIPHAVSTPLAVSASRGVACVFSSRRHALVYILDEDEDEDEDESSDME*
MIND.CM020522.1G10720.1	cellular organisms	3425	44.55	2319	43.17	773	CM020522.1	34591883	34602129	+	rna-gnl|WGS:POTR|OsKitaake02g360200.4	cellular organisms	3179	43.66	2322	43.2	774	10041	2300	774	homologous	same	MAEEQMEEASTAGAAATPFQLQFDKPIPFQIKMAEWNPEKDLLAMVTDDSKVVLHRFNWQRLWTISPGKCITSICWSPDGKIVALGTEDGLVLLHDVENGKMLRRIKSHDVAIVCLNWAEDELLSRTDKDGLLSYEDRTARFFPPAPVIPRIGGLSSGDTGLSDENEESIQEFSSASCQRFNILCSGDKGGCICFSIFGIFPVGKININEVPIHFQSSGNKTSYRLQDASISKVCLSGNLHQLVLLCPGKLIDIDNLSHSNHISTGLHCLHLDTSIFFNRKNELHQISQQASSIQDLVEVVRSSLSMMAKQWSSAMNLFNEKFSALPSLIAAHGMESSSEDEFMSLLFGTRTSPALHQFLVSSLGEAALKRIAKAVDSAGRELRVVVSEHLQPAVEIISFRLAELRGLARWRSRFQNVGLDEKLIYGVTEKIGMLVVQVERFSRVAATVLYLFQNFFSWVLKCVKILLSEPTDQVPAANSELVVLFLKFLLDKDPIKQLLDANQRFECDLDTVRHLEQLVVLGGFTDTHFLEKTLMKQFNELDESLEEAFSMPFTTISSQIHCQELLPLYPITSSVDLSSTCILTSVSFYKDEDSQNSGSSYSLTDYICFKIPDGSLNLKNCIGVIKDFSNSSASGPSSSGFLLHIPDEYECVDVSLYKDSQIVVLLSERSYSDGPGSSYIVMLQMENFSFVPLSRMFPSNIYSVQELSAQELQLDTDYGKKVRSIPHAVSTPLAVSASRGVACVFSSRRHALVYILDEDEDEDEDESSDME*	MAEEQMEEASTAGAAATPFQLQFDKPIPFQIKMAEWNPEKDLLAMVTDDSKVVLHRFNWQRLWTISPGKCITSICWSPDGKIVALGTEDGLVLLHDVENGKMLRRIKSHDVAIVCLNWAEDELLSRTDKDGLLSYEDRTARFFPPAPVIPRIGGLSSGDTGLSDENEESIQEFSSASCQRFNILCSGDKGGCICFSIFGIFPVGKININEVPIHFQSSGNKTSYRLQDASISKVCLSGNLHQLVLLCPGKLIDIDNLSHSNHISTGLHCLHLDTSIFFNRKNELHQISQQASSIQDLVEVVRSSLSMMAKQWSSAMNLFNEKFSALPSLIAAHGMESSSEDEFMSLLFGTRTSPALHQFLVSSLGEAALKRIAKAVDSAGRELRVVVSEHLQPAVEIISFRLAELRGLARWRSRFQNVGLDEKLIYGVTEKIGMLVVQVERFSRVAATVLYLFQNFFSWVLKCVKILLSEPTDQVPAANSELVVLFLKFLLDKDPIKQLLDANQRFECDLDTVRHLEQLVVLGGFTDTHFLEKTLMKQFNELDESLEEAFSMPFTTISSQIHCQELLPLYPITSSVDLSSTCILTSVSFYKQDEDSQNSGSSYSLTDYICFKIPDGSLNLKNCIGVIKDFSNSSASGPSSSGFLLHIPDEYECVDVSLYKDSQIVVLLSERSYSDGPGSSYIVMLQMENFSFVPLSRMFPSNIYSVQELSAQELQLDTDYGKKVRSIPHAVSTPLAVSASRGVACVFSSRRHALVYILDEDEDEDEDESSDME*
MIND.CM020522.1G10720.1	cellular organisms	3425	44.55	2319	43.17	773	CM020522.1	34591883	34602129	+	rna-gnl|WGS:POTR|OsKitaake02g360200.2	cellular organisms	3320	43.73	2319	43.17	773	10084	2300	773	identical	same	MAEEQMEEASTAGAAATPFQLQFDKPIPFQIKMAEWNPEKDLLAMVTDDSKVVLHRFNWQRLWTISPGKCITSICWSPDGKIVALGTEDGLVLLHDVENGKMLRRIKSHDVAIVCLNWAEDELLSRTDKDGLLSYEDRTARFFPPAPVIPRIGGLSSGDTGLSDENEESIQEFSSASCQRFNILCSGDKGGCICFSIFGIFPVGKININEVPIHFQSSGNKTSYRLQDASISKVCLSGNLHQLVLLCPGKLIDIDNLSHSNHISTGLHCLHLDTSIFFNRKNELHQISQQASSIQDLVEVVRSSLSMMAKQWSSAMNLFNEKFSALPSLIAAHGMESSSEDEFMSLLFGTRTSPALHQFLVSSLGEAALKRIAKAVDSAGRELRVVVSEHLQPAVEIISFRLAELRGLARWRSRFQNVGLDEKLIYGVTEKIGMLVVQVERFSRVAATVLYLFQNFFSWVLKCVKILLSEPTDQVPAANSELVVLFLKFLLDKDPIKQLLDANQRFECDLDTVRHLEQLVVLGGFTDTHFLEKTLMKQFNELDESLEEAFSMPFTTISSQIHCQELLPLYPITSSVDLSSTCILTSVSFYKDEDSQNSGSSYSLTDYICFKIPDGSLNLKNCIGVIKDFSNSSASGPSSSGFLLHIPDEYECVDVSLYKDSQIVVLLSERSYSDGPGSSYIVMLQMENFSFVPLSRMFPSNIYSVQELSAQELQLDTDYGKKVRSIPHAVSTPLAVSASRGVACVFSSRRHALVYILDEDEDEDEDESSDME*	MAEEQMEEASTAGAAATPFQLQFDKPIPFQIKMAEWNPEKDLLAMVTDDSKVVLHRFNWQRLWTISPGKCITSICWSPDGKIVALGTEDGLVLLHDVENGKMLRRIKSHDVAIVCLNWAEDELLSRTDKDGLLSYEDRTARFFPPAPVIPRIGGLSSGDTGLSDENEESIQEFSSASCQRFNILCSGDKGGCICFSIFGIFPVGKININEVPIHFQSSGNKTSYRLQDASISKVCLSGNLHQLVLLCPGKLIDIDNLSHSNHISTGLHCLHLDTSIFFNRKNELHQISQQASSIQDLVEVVRSSLSMMAKQWSSAMNLFNEKFSALPSLIAAHGMESSSEDEFMSLLFGTRTSPALHQFLVSSLGEAALKRIAKAVDSAGRELRVVVSEHLQPAVEIISFRLAELRGLARWRSRFQNVGLDEKLIYGVTEKIGMLVVQVERFSRVAATVLYLFQNFFSWVLKCVKILLSEPTDQVPAANSELVVLFLKFLLDKDPIKQLLDANQRFECDLDTVRHLEQLVVLGGFTDTHFLEKTLMKQFNELDESLEEAFSMPFTTISSQIHCQELLPLYPITSSVDLSSTCILTSVSFYKDEDSQNSGSSYSLTDYICFKIPDGSLNLKNCIGVIKDFSNSSASGPSSSGFLLHIPDEYECVDVSLYKDSQIVVLLSERSYSDGPGSSYIVMLQMENFSFVPLSRMFPSNIYSVQELSAQELQLDTDYGKKVRSIPHAVSTPLAVSASRGVACVFSSRRHALVYILDEDEDEDEDESSDME*
MIND.CM020522.1G10720.1	cellular organisms	3425	44.55	2319	43.17	773	CM020522.1	34591883	34602129	+	rna-gnl|WGS:POTR|OsKitaake02g360200.3	cellular organisms	3176	43.64	2319	43.17	773	10041	2300	773	identical	same	MAEEQMEEASTAGAAATPFQLQFDKPIPFQIKMAEWNPEKDLLAMVTDDSKVVLHRFNWQRLWTISPGKCITSICWSPDGKIVALGTEDGLVLLHDVENGKMLRRIKSHDVAIVCLNWAEDELLSRTDKDGLLSYEDRTARFFPPAPVIPRIGGLSSGDTGLSDENEESIQEFSSASCQRFNILCSGDKGGCICFSIFGIFPVGKININEVPIHFQSSGNKTSYRLQDASISKVCLSGNLHQLVLLCPGKLIDIDNLSHSNHISTGLHCLHLDTSIFFNRKNELHQISQQASSIQDLVEVVRSSLSMMAKQWSSAMNLFNEKFSALPSLIAAHGMESSSEDEFMSLLFGTRTSPALHQFLVSSLGEAALKRIAKAVDSAGRELRVVVSEHLQPAVEIISFRLAELRGLARWRSRFQNVGLDEKLIYGVTEKIGMLVVQVERFSRVAATVLYLFQNFFSWVLKCVKILLSEPTDQVPAANSELVVLFLKFLLDKDPIKQLLDANQRFECDLDTVRHLEQLVVLGGFTDTHFLEKTLMKQFNELDESLEEAFSMPFTTISSQIHCQELLPLYPITSSVDLSSTCILTSVSFYKDEDSQNSGSSYSLTDYICFKIPDGSLNLKNCIGVIKDFSNSSASGPSSSGFLLHIPDEYECVDVSLYKDSQIVVLLSERSYSDGPGSSYIVMLQMENFSFVPLSRMFPSNIYSVQELSAQELQLDTDYGKKVRSIPHAVSTPLAVSASRGVACVFSSRRHALVYILDEDEDEDEDESSDME*	MAEEQMEEASTAGAAATPFQLQFDKPIPFQIKMAEWNPEKDLLAMVTDDSKVVLHRFNWQRLWTISPGKCITSICWSPDGKIVALGTEDGLVLLHDVENGKMLRRIKSHDVAIVCLNWAEDELLSRTDKDGLLSYEDRTARFFPPAPVIPRIGGLSSGDTGLSDENEESIQEFSSASCQRFNILCSGDKGGCICFSIFGIFPVGKININEVPIHFQSSGNKTSYRLQDASISKVCLSGNLHQLVLLCPGKLIDIDNLSHSNHISTGLHCLHLDTSIFFNRKNELHQISQQASSIQDLVEVVRSSLSMMAKQWSSAMNLFNEKFSALPSLIAAHGMESSSEDEFMSLLFGTRTSPALHQFLVSSLGEAALKRIAKAVDSAGRELRVVVSEHLQPAVEIISFRLAELRGLARWRSRFQNVGLDEKLIYGVTEKIGMLVVQVERFSRVAATVLYLFQNFFSWVLKCVKILLSEPTDQVPAANSELVVLFLKFLLDKDPIKQLLDANQRFECDLDTVRHLEQLVVLGGFTDTHFLEKTLMKQFNELDESLEEAFSMPFTTISSQIHCQELLPLYPITSSVDLSSTCILTSVSFYKDEDSQNSGSSYSLTDYICFKIPDGSLNLKNCIGVIKDFSNSSASGPSSSGFLLHIPDEYECVDVSLYKDSQIVVLLSERSYSDGPGSSYIVMLQMENFSFVPLSRMFPSNIYSVQELSAQELQLDTDYGKKVRSIPHAVSTPLAVSASRGVACVFSSRRHALVYILDEDEDEDEDESSDME*
MIND.CM020522.1G10720.1	cellular organisms	3425	44.55	2319	43.17	773	CM020522.1	34591883	34602129	+	rna-gnl|WGS:POTR|OsKitaake02g360200.5	cellular organisms	3290	41.76	2256	41.93	752	7943	2211	745	homologous	same	MAEEQMEEASTAGAAATPFQLQFDKPIPFQIKMAEWNPEKDLLAMVTDDSKVVLHRFNWQRLWTISPGKCITSICWSPDGKIVALGTEDGLVLLHDVENGKMLRRIKSHDVAIVCLNWAEDELLSRTDKDGLLSYEDRTARFFPPAPVIPRIGGLSSGDTGLSDENEESIQEFSSASCQRFNILCSGDKGGCICFSIFGIFPVGKININEVPIHFQSSGNKTSYRLQDASISKVCLSGNLHQLVLLCPGKLIDIDNLSHSNHISTGLHCLHLDTSIFFNRKNELHQISQQASSIQDLVEVVRSSLSMMAKQWSSAMNLFNEKFSALPSLIAAHGMESSSEDEFMSLLFGTRTSPALHQFLVSSLGEAALKRIAKAVDSAGRELRVVVSEHLQPAVEIISFRLAELRGLARWRSRFQNVGLDEKLIYGVTEKIGMLVVQVERFSRVAATVLYLFQNFFSWVLKCVKILLSEPTDQVPAANSELVVLFLKFLLDKDPIKQLLDANQRFECDLDTVRHLEQLVVLGGFTDTHFLEKTLMKQFNELDESLEEAFSMPFTTISSQIHCQELLPLYPITSSVDLSSTCILTSVSFYKDEDSQNSGSSYSLTDYICFKIPDGSLNLKNCIGVIKDFSNSSASGPSSSGFLLHIPDEYECVDVSLYKDSQIVVLLSERSYSDGPGSSYIVMLQMENFSFVPLSRMFPSNIYSVQELSAQELQLDTDYGKKVRSIPHAVSTPLAVSASRGVACVFSSRRHALVYILDEDEDEDEDESSDME*	MCISVFRFSIKMAEWNPEKDLLAMVTDDSKVVLHRFNWQRLWTISPGKCITSICWSPDGKIVALGTEDGLVLLHDVENGKMLRRIKSHDVAIVCLNWAEDELLSRTDKDGLLSYEDRTARFFPPAPVIPRIGGLSSGDTGLSDENEESIQEFSSASCQRFNILCSGDKGGCICFSIFGIFPVGKININEVPIHFQSSGNKTSYRLQDASISKVCLSGNLHQLVLLCPGKLIDIDNLSHSNHISTGLHCLHLDTSIFFNRKNELHQISQQASSIQDLVEVVRSSLSMMAKQWSSAMNLFNEKFSALPSLIAAHGMESSSEDEFMSLLFGTRTSPALHQFLVSSLGEAALKRIAKAVDSAGRELRVVVSEHLQPAVEIISFRLAELRGLARWRSRFQNVGLDEKLIYGVTEKIGMLVVQVERFSRVAATVLYLFQNFFSWVLKCVKILLSEPTDQVPAANSELVVLFLKFLLDKDPIKQLLDANQRFECDLDTVRHLEQLVVLGGFTDTHFLEKTLMKQFNELDESLEEAFSMPFTTISSQIHCQELLPLYPITSSVDLSSTCILTSVSFYKDEDSQNSGSSYSLTDYICFKIPDGSLNLKNCIGVIKDFSNSSASGPSSSGFLLHIPDEYECVDVSLYKDSQIVVLLSERSYSDGPGSSYIVMLQMENFSFVPLSRMFPSNIYSVQELSAQELQLDTDYGKKVRSIPHAVSTPLAVSASRGVACVFSSRRHALVYILDEDEDEDEDESSDME*
MIND.CM020522.1G10720.3	cellular organisms	3428	44.57	2322	43.2	774	CM020522.1	34591883	34602129	+	rna-gnl|WGS:POTR|OsKitaake02g360200.2	cellular organisms	3320	43.73	2319	43.17	773	10084	2300	774	homologous	same	MAEEQMEEASTAGAAATPFQLQFDKPIPFQIKMAEWNPEKDLLAMVTDDSKVVLHRFNWQRLWTISPGKCITSICWSPDGKIVALGTEDGLVLLHDVENGKMLRRIKSHDVAIVCLNWAEDELLSRTDKDGLLSYEDRTARFFPPAPVIPRIGGLSSGDTGLSDENEESIQEFSSASCQRFNILCSGDKGGCICFSIFGIFPVGKININEVPIHFQSSGNKTSYRLQDASISKVCLSGNLHQLVLLCPGKLIDIDNLSHSNHISTGLHCLHLDTSIFFNRKNELHQISQQASSIQDLVEVVRSSLSMMAKQWSSAMNLFNEKFSALPSLIAAHGMESSSEDEFMSLLFGTRTSPALHQFLVSSLGEAALKRIAKAVDSAGRELRVVVSEHLQPAVEIISFRLAELRGLARWRSRFQNVGLDEKLIYGVTEKIGMLVVQVERFSRVAATVLYLFQNFFSWVLKCVKILLSEPTDQVPAANSELVVLFLKFLLDKDPIKQLLDANQRFECDLDTVRHLEQLVVLGGFTDTHFLEKTLMKQFNELDESLEEAFSMPFTTISSQIHCQELLPLYPITSSVDLSSTCILTSVSFYKQDEDSQNSGSSYSLTDYICFKIPDGSLNLKNCIGVIKDFSNSSASGPSSSGFLLHIPDEYECVDVSLYKDSQIVVLLSERSYSDGPGSSYIVMLQMENFSFVPLSRMFPSNIYSVQELSAQELQLDTDYGKKVRSIPHAVSTPLAVSASRGVACVFSSRRHALVYILDEDEDEDEDESSDME*	MAEEQMEEASTAGAAATPFQLQFDKPIPFQIKMAEWNPEKDLLAMVTDDSKVVLHRFNWQRLWTISPGKCITSICWSPDGKIVALGTEDGLVLLHDVENGKMLRRIKSHDVAIVCLNWAEDELLSRTDKDGLLSYEDRTARFFPPAPVIPRIGGLSSGDTGLSDENEESIQEFSSASCQRFNILCSGDKGGCICFSIFGIFPVGKININEVPIHFQSSGNKTSYRLQDASISKVCLSGNLHQLVLLCPGKLIDIDNLSHSNHISTGLHCLHLDTSIFFNRKNELHQISQQASSIQDLVEVVRSSLSMMAKQWSSAMNLFNEKFSALPSLIAAHGMESSSEDEFMSLLFGTRTSPALHQFLVSSLGEAALKRIAKAVDSAGRELRVVVSEHLQPAVEIISFRLAELRGLARWRSRFQNVGLDEKLIYGVTEKIGMLVVQVERFSRVAATVLYLFQNFFSWVLKCVKILLSEPTDQVPAANSELVVLFLKFLLDKDPIKQLLDANQRFECDLDTVRHLEQLVVLGGFTDTHFLEKTLMKQFNELDESLEEAFSMPFTTISSQIHCQELLPLYPITSSVDLSSTCILTSVSFYKDEDSQNSGSSYSLTDYICFKIPDGSLNLKNCIGVIKDFSNSSASGPSSSGFLLHIPDEYECVDVSLYKDSQIVVLLSERSYSDGPGSSYIVMLQMENFSFVPLSRMFPSNIYSVQELSAQELQLDTDYGKKVRSIPHAVSTPLAVSASRGVACVFSSRRHALVYILDEDEDEDEDESSDME*
MIND.CM020522.1G10720.3	cellular organisms	3428	44.57	2322	43.2	774	CM020522.1	34591883	34602129	+	rna-gnl|WGS:POTR|OsKitaake02g360200.1	cellular organisms	3309	43.76	2322	43.2	774	10070	2303	774	identical	same	MAEEQMEEASTAGAAATPFQLQFDKPIPFQIKMAEWNPEKDLLAMVTDDSKVVLHRFNWQRLWTISPGKCITSICWSPDGKIVALGTEDGLVLLHDVENGKMLRRIKSHDVAIVCLNWAEDELLSRTDKDGLLSYEDRTARFFPPAPVIPRIGGLSSGDTGLSDENEESIQEFSSASCQRFNILCSGDKGGCICFSIFGIFPVGKININEVPIHFQSSGNKTSYRLQDASISKVCLSGNLHQLVLLCPGKLIDIDNLSHSNHISTGLHCLHLDTSIFFNRKNELHQISQQASSIQDLVEVVRSSLSMMAKQWSSAMNLFNEKFSALPSLIAAHGMESSSEDEFMSLLFGTRTSPALHQFLVSSLGEAALKRIAKAVDSAGRELRVVVSEHLQPAVEIISFRLAELRGLARWRSRFQNVGLDEKLIYGVTEKIGMLVVQVERFSRVAATVLYLFQNFFSWVLKCVKILLSEPTDQVPAANSELVVLFLKFLLDKDPIKQLLDANQRFECDLDTVRHLEQLVVLGGFTDTHFLEKTLMKQFNELDESLEEAFSMPFTTISSQIHCQELLPLYPITSSVDLSSTCILTSVSFYKQDEDSQNSGSSYSLTDYICFKIPDGSLNLKNCIGVIKDFSNSSASGPSSSGFLLHIPDEYECVDVSLYKDSQIVVLLSERSYSDGPGSSYIVMLQMENFSFVPLSRMFPSNIYSVQELSAQELQLDTDYGKKVRSIPHAVSTPLAVSASRGVACVFSSRRHALVYILDEDEDEDEDESSDME*	MAEEQMEEASTAGAAATPFQLQFDKPIPFQIKMAEWNPEKDLLAMVTDDSKVVLHRFNWQRLWTISPGKCITSICWSPDGKIVALGTEDGLVLLHDVENGKMLRRIKSHDVAIVCLNWAEDELLSRTDKDGLLSYEDRTARFFPPAPVIPRIGGLSSGDTGLSDENEESIQEFSSASCQRFNILCSGDKGGCICFSIFGIFPVGKININEVPIHFQSSGNKTSYRLQDASISKVCLSGNLHQLVLLCPGKLIDIDNLSHSNHISTGLHCLHLDTSIFFNRKNELHQISQQASSIQDLVEVVRSSLSMMAKQWSSAMNLFNEKFSALPSLIAAHGMESSSEDEFMSLLFGTRTSPALHQFLVSSLGEAALKRIAKAVDSAGRELRVVVSEHLQPAVEIISFRLAELRGLARWRSRFQNVGLDEKLIYGVTEKIGMLVVQVERFSRVAATVLYLFQNFFSWVLKCVKILLSEPTDQVPAANSELVVLFLKFLLDKDPIKQLLDANQRFECDLDTVRHLEQLVVLGGFTDTHFLEKTLMKQFNELDESLEEAFSMPFTTISSQIHCQELLPLYPITSSVDLSSTCILTSVSFYKQDEDSQNSGSSYSLTDYICFKIPDGSLNLKNCIGVIKDFSNSSASGPSSSGFLLHIPDEYECVDVSLYKDSQIVVLLSERSYSDGPGSSYIVMLQMENFSFVPLSRMFPSNIYSVQELSAQELQLDTDYGKKVRSIPHAVSTPLAVSASRGVACVFSSRRHALVYILDEDEDEDEDESSDME*
MIND.CM020522.1G10720.3	cellular organisms	3428	44.57	2322	43.2	774	CM020522.1	34591883	34602129	+	rna-gnl|WGS:POTR|OsKitaake02g360200.4	cellular organisms	3179	43.66	2322	43.2	774	10041	2303	774	identical	same	MAEEQMEEASTAGAAATPFQLQFDKPIPFQIKMAEWNPEKDLLAMVTDDSKVVLHRFNWQRLWTISPGKCITSICWSPDGKIVALGTEDGLVLLHDVENGKMLRRIKSHDVAIVCLNWAEDELLSRTDKDGLLSYEDRTARFFPPAPVIPRIGGLSSGDTGLSDENEESIQEFSSASCQRFNILCSGDKGGCICFSIFGIFPVGKININEVPIHFQSSGNKTSYRLQDASISKVCLSGNLHQLVLLCPGKLIDIDNLSHSNHISTGLHCLHLDTSIFFNRKNELHQISQQASSIQDLVEVVRSSLSMMAKQWSSAMNLFNEKFSALPSLIAAHGMESSSEDEFMSLLFGTRTSPALHQFLVSSLGEAALKRIAKAVDSAGRELRVVVSEHLQPAVEIISFRLAELRGLARWRSRFQNVGLDEKLIYGVTEKIGMLVVQVERFSRVAATVLYLFQNFFSWVLKCVKILLSEPTDQVPAANSELVVLFLKFLLDKDPIKQLLDANQRFECDLDTVRHLEQLVVLGGFTDTHFLEKTLMKQFNELDESLEEAFSMPFTTISSQIHCQELLPLYPITSSVDLSSTCILTSVSFYKQDEDSQNSGSSYSLTDYICFKIPDGSLNLKNCIGVIKDFSNSSASGPSSSGFLLHIPDEYECVDVSLYKDSQIVVLLSERSYSDGPGSSYIVMLQMENFSFVPLSRMFPSNIYSVQELSAQELQLDTDYGKKVRSIPHAVSTPLAVSASRGVACVFSSRRHALVYILDEDEDEDEDESSDME*	MAEEQMEEASTAGAAATPFQLQFDKPIPFQIKMAEWNPEKDLLAMVTDDSKVVLHRFNWQRLWTISPGKCITSICWSPDGKIVALGTEDGLVLLHDVENGKMLRRIKSHDVAIVCLNWAEDELLSRTDKDGLLSYEDRTARFFPPAPVIPRIGGLSSGDTGLSDENEESIQEFSSASCQRFNILCSGDKGGCICFSIFGIFPVGKININEVPIHFQSSGNKTSYRLQDASISKVCLSGNLHQLVLLCPGKLIDIDNLSHSNHISTGLHCLHLDTSIFFNRKNELHQISQQASSIQDLVEVVRSSLSMMAKQWSSAMNLFNEKFSALPSLIAAHGMESSSEDEFMSLLFGTRTSPALHQFLVSSLGEAALKRIAKAVDSAGRELRVVVSEHLQPAVEIISFRLAELRGLARWRSRFQNVGLDEKLIYGVTEKIGMLVVQVERFSRVAATVLYLFQNFFSWVLKCVKILLSEPTDQVPAANSELVVLFLKFLLDKDPIKQLLDANQRFECDLDTVRHLEQLVVLGGFTDTHFLEKTLMKQFNELDESLEEAFSMPFTTISSQIHCQELLPLYPITSSVDLSSTCILTSVSFYKQDEDSQNSGSSYSLTDYICFKIPDGSLNLKNCIGVIKDFSNSSASGPSSSGFLLHIPDEYECVDVSLYKDSQIVVLLSERSYSDGPGSSYIVMLQMENFSFVPLSRMFPSNIYSVQELSAQELQLDTDYGKKVRSIPHAVSTPLAVSASRGVACVFSSRRHALVYILDEDEDEDEDESSDME*
MIND.CM020522.1G10720.3	cellular organisms	3428	44.57	2322	43.2	774	CM020522.1	34591883	34602129	+	rna-gnl|WGS:POTR|OsKitaake02g360200.5	cellular organisms	3290	41.76	2256	41.93	752	7943	2211	746	homologous	same	MAEEQMEEASTAGAAATPFQLQFDKPIPFQIKMAEWNPEKDLLAMVTDDSKVVLHRFNWQRLWTISPGKCITSICWSPDGKIVALGTEDGLVLLHDVENGKMLRRIKSHDVAIVCLNWAEDELLSRTDKDGLLSYEDRTARFFPPAPVIPRIGGLSSGDTGLSDENEESIQEFSSASCQRFNILCSGDKGGCICFSIFGIFPVGKININEVPIHFQSSGNKTSYRLQDASISKVCLSGNLHQLVLLCPGKLIDIDNLSHSNHISTGLHCLHLDTSIFFNRKNELHQISQQASSIQDLVEVVRSSLSMMAKQWSSAMNLFNEKFSALPSLIAAHGMESSSEDEFMSLLFGTRTSPALHQFLVSSLGEAALKRIAKAVDSAGRELRVVVSEHLQPAVEIISFRLAELRGLARWRSRFQNVGLDEKLIYGVTEKIGMLVVQVERFSRVAATVLYLFQNFFSWVLKCVKILLSEPTDQVPAANSELVVLFLKFLLDKDPIKQLLDANQRFECDLDTVRHLEQLVVLGGFTDTHFLEKTLMKQFNELDESLEEAFSMPFTTISSQIHCQELLPLYPITSSVDLSSTCILTSVSFYKQDEDSQNSGSSYSLTDYICFKIPDGSLNLKNCIGVIKDFSNSSASGPSSSGFLLHIPDEYECVDVSLYKDSQIVVLLSERSYSDGPGSSYIVMLQMENFSFVPLSRMFPSNIYSVQELSAQELQLDTDYGKKVRSIPHAVSTPLAVSASRGVACVFSSRRHALVYILDEDEDEDEDESSDME*	MCISVFRFSIKMAEWNPEKDLLAMVTDDSKVVLHRFNWQRLWTISPGKCITSICWSPDGKIVALGTEDGLVLLHDVENGKMLRRIKSHDVAIVCLNWAEDELLSRTDKDGLLSYEDRTARFFPPAPVIPRIGGLSSGDTGLSDENEESIQEFSSASCQRFNILCSGDKGGCICFSIFGIFPVGKININEVPIHFQSSGNKTSYRLQDASISKVCLSGNLHQLVLLCPGKLIDIDNLSHSNHISTGLHCLHLDTSIFFNRKNELHQISQQASSIQDLVEVVRSSLSMMAKQWSSAMNLFNEKFSALPSLIAAHGMESSSEDEFMSLLFGTRTSPALHQFLVSSLGEAALKRIAKAVDSAGRELRVVVSEHLQPAVEIISFRLAELRGLARWRSRFQNVGLDEKLIYGVTEKIGMLVVQVERFSRVAATVLYLFQNFFSWVLKCVKILLSEPTDQVPAANSELVVLFLKFLLDKDPIKQLLDANQRFECDLDTVRHLEQLVVLGGFTDTHFLEKTLMKQFNELDESLEEAFSMPFTTISSQIHCQELLPLYPITSSVDLSSTCILTSVSFYKDEDSQNSGSSYSLTDYICFKIPDGSLNLKNCIGVIKDFSNSSASGPSSSGFLLHIPDEYECVDVSLYKDSQIVVLLSERSYSDGPGSSYIVMLQMENFSFVPLSRMFPSNIYSVQELSAQELQLDTDYGKKVRSIPHAVSTPLAVSASRGVACVFSSRRHALVYILDEDEDEDEDESSDME*
MIND.CM020522.1G10720.3	cellular organisms	3428	44.57	2322	43.2	774	CM020522.1	34591883	34602129	+	rna-gnl|WGS:POTR|OsKitaake02g360200.3	cellular organisms	3176	43.64	2319	43.17	773	10041	2300	774	homologous	same	MAEEQMEEASTAGAAATPFQLQFDKPIPFQIKMAEWNPEKDLLAMVTDDSKVVLHRFNWQRLWTISPGKCITSICWSPDGKIVALGTEDGLVLLHDVENGKMLRRIKSHDVAIVCLNWAEDELLSRTDKDGLLSYEDRTARFFPPAPVIPRIGGLSSGDTGLSDENEESIQEFSSASCQRFNILCSGDKGGCICFSIFGIFPVGKININEVPIHFQSSGNKTSYRLQDASISKVCLSGNLHQLVLLCPGKLIDIDNLSHSNHISTGLHCLHLDTSIFFNRKNELHQISQQASSIQDLVEVVRSSLSMMAKQWSSAMNLFNEKFSALPSLIAAHGMESSSEDEFMSLLFGTRTSPALHQFLVSSLGEAALKRIAKAVDSAGRELRVVVSEHLQPAVEIISFRLAELRGLARWRSRFQNVGLDEKLIYGVTEKIGMLVVQVERFSRVAATVLYLFQNFFSWVLKCVKILLSEPTDQVPAANSELVVLFLKFLLDKDPIKQLLDANQRFECDLDTVRHLEQLVVLGGFTDTHFLEKTLMKQFNELDESLEEAFSMPFTTISSQIHCQELLPLYPITSSVDLSSTCILTSVSFYKQDEDSQNSGSSYSLTDYICFKIPDGSLNLKNCIGVIKDFSNSSASGPSSSGFLLHIPDEYECVDVSLYKDSQIVVLLSERSYSDGPGSSYIVMLQMENFSFVPLSRMFPSNIYSVQELSAQELQLDTDYGKKVRSIPHAVSTPLAVSASRGVACVFSSRRHALVYILDEDEDEDEDESSDME*	MAEEQMEEASTAGAAATPFQLQFDKPIPFQIKMAEWNPEKDLLAMVTDDSKVVLHRFNWQRLWTISPGKCITSICWSPDGKIVALGTEDGLVLLHDVENGKMLRRIKSHDVAIVCLNWAEDELLSRTDKDGLLSYEDRTARFFPPAPVIPRIGGLSSGDTGLSDENEESIQEFSSASCQRFNILCSGDKGGCICFSIFGIFPVGKININEVPIHFQSSGNKTSYRLQDASISKVCLSGNLHQLVLLCPGKLIDIDNLSHSNHISTGLHCLHLDTSIFFNRKNELHQISQQASSIQDLVEVVRSSLSMMAKQWSSAMNLFNEKFSALPSLIAAHGMESSSEDEFMSLLFGTRTSPALHQFLVSSLGEAALKRIAKAVDSAGRELRVVVSEHLQPAVEIISFRLAELRGLARWRSRFQNVGLDEKLIYGVTEKIGMLVVQVERFSRVAATVLYLFQNFFSWVLKCVKILLSEPTDQVPAANSELVVLFLKFLLDKDPIKQLLDANQRFECDLDTVRHLEQLVVLGGFTDTHFLEKTLMKQFNELDESLEEAFSMPFTTISSQIHCQELLPLYPITSSVDLSSTCILTSVSFYKDEDSQNSGSSYSLTDYICFKIPDGSLNLKNCIGVIKDFSNSSASGPSSSGFLLHIPDEYECVDVSLYKDSQIVVLLSERSYSDGPGSSYIVMLQMENFSFVPLSRMFPSNIYSVQELSAQELQLDTDYGKKVRSIPHAVSTPLAVSASRGVACVFSSRRHALVYILDEDEDEDEDESSDME*
MIND.CM020522.1G10721.1	Eukaryota	4488	44.63	3372	45.88	1124	CM020522.1	34602454	34611269	+	rna-gnl|WGS:POTR|OsKitaake02g360300.1	Eukaryota	4220	45.26	3372	45.88	1124	8357	3350	1124	identical	same	MYMAYGWPQSIPLDPGDSDRVVLLRVLGRYLLAVCPASLHLWSAAHHKVRLARLDRSPESLAAHGDNAHSVWSPDAKTVAVLTSSFYLYIYKLQFSGKPLIIGGKPQPGLCLASISQIIVEKVPLANDAFITSNFVCDSKSMLLGLSNGHLQVISWNAEFSDSFKLGCSACSSNRTPTVGDALVFDPPSLRENSDASPAPCCTGNSTIIHVELSVKLRLLVALYSGCQIGLCAVGKKGLKQTSSIRVERWLNTDDAMCTSVASDQQILAVGCSRGVVDLYDLAENARHIRTISLYDWGYSVEDTGPVTCISWTPDNCAFAVGWKFRGLTVWSVSGCRLMCTIRQTGSNSASSPMVKPSALKFEPLMGGTSHIQWDDYGYKLFAVEENLSERILAFSFAKCCLNRGLLGTTYTRQILYGEDRILLVQPDDTDELKMLHLNVPASYISQNWPVLHVVASNDGMYLAVAGSHGLVLYDLRNKRWRVFGDVTQEQKIQCKGLLWLGKIVIVCNYIESSNTYELLFFPRYHLDYSSLLYRKSLLGRPIVMDVFQDYILVTYSPFDVHIFHVVISGELSPASSPVLQLSTVRELSIMSPKSPPVSMRFIPEPTDEGKPKHDTNGSSDLSQQPSRCLILRMNGELSVLDMDDGHEQSLTNSVELFWVTCSQYEEKGNLIKEVSWLDYGHKGMQVWYPSHGENPFKQEDFLQLDPELEFDREVYPLGLLPNVGVVVGISQRMSFSTAEFPCFEPSPQAQTILHCLLRHLLQRDKHEEALRLANLSAEKPHFSRCLEWLLFTVFDAEISSQSASKNQLSQKNEPAKKSLLDKTCDLLRNFPEYMDVVVSVARKTDGRHWADLFHAAGRSTEMFEECFQRRWYRTAACYILVIAKLEGPAVSQYCALRLLQATLDESLYELAGELVRFLLRSGRDFENASTDSEKLSPRFLSYFQLRSPFKRQSSDLRSNSMKELSPHIASVMNILENHASYLMSGKELSKLVAFVKGTQFDLVEYLQRERLGSARLENFASALELIGQKLQMDTLQSRLDAEFLLAHMCSVKFKEWIVVLATLLRRAEVLVDLFRHDLRLWKAYNITLQSHDVFREYLDLLNTLEEELSSVSDLTLQNRPVS*	MYMAYGWPQSIPLDPGDSDRVVLLRVLGRYLLAVCPASLHLWSAAHHKVRLARLDRSPESLAAHGDNAHSVWSPDAKTVAVLTSSFYLYIYKLQFSGKPLIIGGKPQPGLCLASISQIIVEKVPLANDAFITSNFVCDSKSMLLGLSNGHLQVISWNAEFSDSFKLGCSACSSNRTPTVGDALVFDPPSLRENSDASPAPCCTGNSTIIHVELSVKLRLLVALYSGCQIGLCAVGKKGLKQTSSIRVERWLNTDDAMCTSVASDQQILAVGCSRGVVDLYDLAENARHIRTISLYDWGYSVEDTGPVTCISWTPDNCAFAVGWKFRGLTVWSVSGCRLMCTIRQTGSNSASSPMVKPSALKFEPLMGGTSHIQWDDYGYKLFAVEENLSERILAFSFAKCCLNRGLLGTTYTRQILYGEDRILLVQPDDTDELKMLHLNVPASYISQNWPVLHVVASNDGMYLAVAGSHGLVLYDLRNKRWRVFGDVTQEQKIQCKGLLWLGKIVIVCNYIESSNTYELLFFPRYHLDYSSLLYRKSLLGRPIVMDVFQDYILVTYSPFDVHIFHVVISGELSPASSPVLQLSTVRELSIMSPKSPPVSMRFIPEPTDEGKPKHDTNGSSDLSQQPSRCLILRMNGELSVLDMDDGHEQSLTNSVELFWVTCSQYEEKGNLIKEVSWLDYGHKGMQVWYPSHGENPFKQEDFLQLDPELEFDREVYPLGLLPNVGVVVGISQRMSFSTAEFPCFEPSPQAQTILHCLLRHLLQRDKHEEALRLANLSAEKPHFSRCLEWLLFTVFDAEISSQSASKNQLSQKNEPAKKSLLDKTCDLLRNFPEYMDVVVSVARKTDGRHWADLFHAAGRSTEMFEECFQRRWYRTAACYILVIAKLEGPAVSQYCALRLLQATLDESLYELAGELVRFLLRSGRDFENASTDSEKLSPRFLSYFQLRSPFKRQSSDLRSNSMKELSPHIASVMNILENHASYLMSGKELSKLVAFVKGTQFDLVEYLQRERLGSARLENFASALELIGQKLQMDTLQSRLDAEFLLAHMCSVKFKEWIVVLATLLRRAEVLVDLFRHDLRLWKAYNITLQSHDVFREYLDLLNTLEEELSSVSDLTLQNRPVS*
MIND.CM020522.1G10721.2	Eukaryota	4403	44.76	2283	42.49	761	CM020522.1	34602454	34611269	+	rna-gnl|WGS:POTR|OsKitaake02g360300.1	Eukaryota	4220	45.26	3372	45.88	1124	8357	2261	742	homologous	same	MSFDVHNSSNRIKFCLISNVEENLSERILAFSFAKCCLNRGLLGTTYTRQILYGEDRILLVQPDDTDELKMLHLNVPASYISQNWPVLHVVASNDGMYLAVAGSHGLVLYDLRNKRWRVFGDVTQEQKIQCKGLLWLGKIVIVCNYIESSNTYELLFFPRYHLDYSSLLYRKSLLGRPIVMDVFQDYILVTYSPFDVHIFHVVISGELSPASSPVLQQLSTVRELSIMSPKSPPVSMRFIPEPTDEGKPKHDTNGSSDLSQQPSRCLILRMNGELSVLDMDDGHEQSLTNSVELFWVTCSQYEEKGNLIKEVSWLDYGHKGMQVWYPSHGENPFKQEDFLQLDPELEFDREVYPLGLLPNVGVVVGISQRMSFSTAEFPCFEPSPQAQTILHCLLRHLLQRDKHEEALRLANLSAEKPHFSRCLEWLLFTVFDAEISSQSASKNQLSQKNEPAKKSLLDKTCDLLRNFPEYMDVVVSVARKTDGRHWADLFHAAGRSTEMFEECFQRRWYRTAACYILVIAKLEGPAVSQYCALRLLQATLDESLYELAGELVRFLLRSGRDFENASTDSEKLSPRFLSYFQLRSPFKRQSSDLRSNSMKELSPHIASVMNILENHASYLMSGKELSKLVAFVKGTQFDLVEYLQRERLGSARLENFASALELIGQKLQMDTLQSRLDAEFLLAHMCSVKFKEWIVVLATLLRRAEVLVDLFRHDLRLWKAYNITLQSHDVFREYLDLLNTLEEELSSVSDLTLQNRPVS*	MYMAYGWPQSIPLDPGDSDRVVLLRVLGRYLLAVCPASLHLWSAAHHKVRLARLDRSPESLAAHGDNAHSVWSPDAKTVAVLTSSFYLYIYKLQFSGKPLIIGGKPQPGLCLASISQIIVEKVPLANDAFITSNFVCDSKSMLLGLSNGHLQVISWNAEFSDSFKLGCSACSSNRTPTVGDALVFDPPSLRENSDASPAPCCTGNSTIIHVELSVKLRLLVALYSGCQIGLCAVGKKGLKQTSSIRVERWLNTDDAMCTSVASDQQILAVGCSRGVVDLYDLAENARHIRTISLYDWGYSVEDTGPVTCISWTPDNCAFAVGWKFRGLTVWSVSGCRLMCTIRQTGSNSASSPMVKPSALKFEPLMGGTSHIQWDDYGYKLFAVEENLSERILAFSFAKCCLNRGLLGTTYTRQILYGEDRILLVQPDDTDELKMLHLNVPASYISQNWPVLHVVASNDGMYLAVAGSHGLVLYDLRNKRWRVFGDVTQEQKIQCKGLLWLGKIVIVCNYIESSNTYELLFFPRYHLDYSSLLYRKSLLGRPIVMDVFQDYILVTYSPFDVHIFHVVISGELSPASSPVLQLSTVRELSIMSPKSPPVSMRFIPEPTDEGKPKHDTNGSSDLSQQPSRCLILRMNGELSVLDMDDGHEQSLTNSVELFWVTCSQYEEKGNLIKEVSWLDYGHKGMQVWYPSHGENPFKQEDFLQLDPELEFDREVYPLGLLPNVGVVVGISQRMSFSTAEFPCFEPSPQAQTILHCLLRHLLQRDKHEEALRLANLSAEKPHFSRCLEWLLFTVFDAEISSQSASKNQLSQKNEPAKKSLLDKTCDLLRNFPEYMDVVVSVARKTDGRHWADLFHAAGRSTEMFEECFQRRWYRTAACYILVIAKLEGPAVSQYCALRLLQATLDESLYELAGELVRFLLRSGRDFENASTDSEKLSPRFLSYFQLRSPFKRQSSDLRSNSMKELSPHIASVMNILENHASYLMSGKELSKLVAFVKGTQFDLVEYLQRERLGSARLENFASALELIGQKLQMDTLQSRLDAEFLLAHMCSVKFKEWIVVLATLLRRAEVLVDLFRHDLRLWKAYNITLQSHDVFREYLDLLNTLEEELSSVSDLTLQNRPVS*
MIND.CM020522.1G10721.3	Eukaryota	4207	45.28	2280	42.46	760	CM020522.1	34602454	34611269	+	rna-gnl|WGS:POTR|OsKitaake02g360300.1	Eukaryota	4220	45.26	3372	45.88	1124	8357	2261	741	homologous	same	MSFDVHNSSNRIKFCLISNVEENLSERILAFSFAKCCLNRGLLGTTYTRQILYGEDRILLVQPDDTDELKMLHLNVPASYISQNWPVLHVVASNDGMYLAVAGSHGLVLYDLRNKRWRVFGDVTQEQKIQCKGLLWLGKIVIVCNYIESSNTYELLFFPRYHLDYSSLLYRKSLLGRPIVMDVFQDYILVTYSPFDVHIFHVVISGELSPASSPVLQLSTVRELSIMSPKSPPVSMRFIPEPTDEGKPKHDTNGSSDLSQQPSRCLILRMNGELSVLDMDDGHEQSLTNSVELFWVTCSQYEEKGNLIKEVSWLDYGHKGMQVWYPSHGENPFKQEDFLQLDPELEFDREVYPLGLLPNVGVVVGISQRMSFSTAEFPCFEPSPQAQTILHCLLRHLLQRDKHEEALRLANLSAEKPHFSRCLEWLLFTVFDAEISSQSASKNQLSQKNEPAKKSLLDKTCDLLRNFPEYMDVVVSVARKTDGRHWADLFHAAGRSTEMFEECFQRRWYRTAACYILVIAKLEGPAVSQYCALRLLQATLDESLYELAGELVRFLLRSGRDFENASTDSEKLSPRFLSYFQLRSPFKRQSSDLRSNSMKELSPHIASVMNILENHASYLMSGKELSKLVAFVKGTQFDLVEYLQRERLGSARLENFASALELIGQKLQMDTLQSRLDAEFLLAHMCSVKFKEWIVVLATLLRRAEVLVDLFRHDLRLWKAYNITLQSHDVFREYLDLLNTLEEELSSVSDLTLQNRPVS*	MYMAYGWPQSIPLDPGDSDRVVLLRVLGRYLLAVCPASLHLWSAAHHKVRLARLDRSPESLAAHGDNAHSVWSPDAKTVAVLTSSFYLYIYKLQFSGKPLIIGGKPQPGLCLASISQIIVEKVPLANDAFITSNFVCDSKSMLLGLSNGHLQVISWNAEFSDSFKLGCSACSSNRTPTVGDALVFDPPSLRENSDASPAPCCTGNSTIIHVELSVKLRLLVALYSGCQIGLCAVGKKGLKQTSSIRVERWLNTDDAMCTSVASDQQILAVGCSRGVVDLYDLAENARHIRTISLYDWGYSVEDTGPVTCISWTPDNCAFAVGWKFRGLTVWSVSGCRLMCTIRQTGSNSASSPMVKPSALKFEPLMGGTSHIQWDDYGYKLFAVEENLSERILAFSFAKCCLNRGLLGTTYTRQILYGEDRILLVQPDDTDELKMLHLNVPASYISQNWPVLHVVASNDGMYLAVAGSHGLVLYDLRNKRWRVFGDVTQEQKIQCKGLLWLGKIVIVCNYIESSNTYELLFFPRYHLDYSSLLYRKSLLGRPIVMDVFQDYILVTYSPFDVHIFHVVISGELSPASSPVLQLSTVRELSIMSPKSPPVSMRFIPEPTDEGKPKHDTNGSSDLSQQPSRCLILRMNGELSVLDMDDGHEQSLTNSVELFWVTCSQYEEKGNLIKEVSWLDYGHKGMQVWYPSHGENPFKQEDFLQLDPELEFDREVYPLGLLPNVGVVVGISQRMSFSTAEFPCFEPSPQAQTILHCLLRHLLQRDKHEEALRLANLSAEKPHFSRCLEWLLFTVFDAEISSQSASKNQLSQKNEPAKKSLLDKTCDLLRNFPEYMDVVVSVARKTDGRHWADLFHAAGRSTEMFEECFQRRWYRTAACYILVIAKLEGPAVSQYCALRLLQATLDESLYELAGELVRFLLRSGRDFENASTDSEKLSPRFLSYFQLRSPFKRQSSDLRSNSMKELSPHIASVMNILENHASYLMSGKELSKLVAFVKGTQFDLVEYLQRERLGSARLENFASALELIGQKLQMDTLQSRLDAEFLLAHMCSVKFKEWIVVLATLLRRAEVLVDLFRHDLRLWKAYNITLQSHDVFREYLDLLNTLEEELSSVSDLTLQNRPVS*
MIND.CM020522.1G10721.5	Eukaryota	4420	44.66	2451	42.35	817	CM020522.1	34602454	34611269	+	rna-gnl|WGS:POTR|OsKitaake02g360300.1	Eukaryota	4220	45.26	3372	45.88	1124	8357	2432	808	homologous	same	MQGISAQFLCMIGVGWKFRGLTVWSVSGCRLMCTIRQTGSNSASSPMVKPSALKFEPLMGGTSHIQWDDYGYKLFAVEENLSERILAFSFAKCCLNRGLLGTTYTRQILYGEDRILLVQPDDTDELKMLHLNVPASYISQNWPVLHVVASNDGMYLAVAGSHGLVLYDLRNKRWRVFGDVTQEQKIQCKGLLWLGKIVIVCNYIESSNTYELLFFPRYHLDYSSLLYRKSLLGRPIVMDVFQDYILVTYSPFDVHIFHVVISGELSPASSPVLQLSTVRELSIMSPKSPPVSMRFIPEPTDEGKPKHDTNGSSDLSQQPSRCLILRMNGELSVLDMDDGHEQSLTNSVELFWVTCSQYEEKGNLIKEVSWLDYGHKGMQVWYPSHGENPFKQEDFLQLDPELEFDREVYPLGLLPNVGVVVGISQRMSFSTAEFPCFEPSPQAQTILHCLLRHLLQRDKHEEALRLANLSAEKPHFSRCLEWLLFTVFDAEISSQSASKNQLSQKNEPAKKSLLDKTCDLLRNFPEYMDVVVSVARKTDGRHWADLFHAAGRSTEMFEECFQRRWYRTAACYILVIAKLEGPAVSQYCALRLLQATLDESLYELAGELVRFLLRSGRDFENASTDSEKLSPRFLSYFQLRSPFKRQSSDLRSNSMKELSPHIASVMNILENHASYLMSGKELSKLVAFVKGTQFDLVEYLQRERLGSARLENFASALELIGQKLQMDTLQSRLDAEFLLAHMCSVKFKEWIVVLATLLRRAEVLVDLFRHDLRLWKAYNITLQSHDVFREYLDLLNTLEEELSSVSDLTLQNRPVS*	MYMAYGWPQSIPLDPGDSDRVVLLRVLGRYLLAVCPASLHLWSAAHHKVRLARLDRSPESLAAHGDNAHSVWSPDAKTVAVLTSSFYLYIYKLQFSGKPLIIGGKPQPGLCLASISQIIVEKVPLANDAFITSNFVCDSKSMLLGLSNGHLQVISWNAEFSDSFKLGCSACSSNRTPTVGDALVFDPPSLRENSDASPAPCCTGNSTIIHVELSVKLRLLVALYSGCQIGLCAVGKKGLKQTSSIRVERWLNTDDAMCTSVASDQQILAVGCSRGVVDLYDLAENARHIRTISLYDWGYSVEDTGPVTCISWTPDNCAFAVGWKFRGLTVWSVSGCRLMCTIRQTGSNSASSPMVKPSALKFEPLMGGTSHIQWDDYGYKLFAVEENLSERILAFSFAKCCLNRGLLGTTYTRQILYGEDRILLVQPDDTDELKMLHLNVPASYISQNWPVLHVVASNDGMYLAVAGSHGLVLYDLRNKRWRVFGDVTQEQKIQCKGLLWLGKIVIVCNYIESSNTYELLFFPRYHLDYSSLLYRKSLLGRPIVMDVFQDYILVTYSPFDVHIFHVVISGELSPASSPVLQLSTVRELSIMSPKSPPVSMRFIPEPTDEGKPKHDTNGSSDLSQQPSRCLILRMNGELSVLDMDDGHEQSLTNSVELFWVTCSQYEEKGNLIKEVSWLDYGHKGMQVWYPSHGENPFKQEDFLQLDPELEFDREVYPLGLLPNVGVVVGISQRMSFSTAEFPCFEPSPQAQTILHCLLRHLLQRDKHEEALRLANLSAEKPHFSRCLEWLLFTVFDAEISSQSASKNQLSQKNEPAKKSLLDKTCDLLRNFPEYMDVVVSVARKTDGRHWADLFHAAGRSTEMFEECFQRRWYRTAACYILVIAKLEGPAVSQYCALRLLQATLDESLYELAGELVRFLLRSGRDFENASTDSEKLSPRFLSYFQLRSPFKRQSSDLRSNSMKELSPHIASVMNILENHASYLMSGKELSKLVAFVKGTQFDLVEYLQRERLGSARLENFASALELIGQKLQMDTLQSRLDAEFLLAHMCSVKFKEWIVVLATLLRRAEVLVDLFRHDLRLWKAYNITLQSHDVFREYLDLLNTLEEELSSVSDLTLQNRPVS*
MIND.CM020522.1G10726.1	cellular organisms	5245	46.88	3405	46.23	1135	CM020522.1	34616154	34623487	+	rna-gnl|WGS:POTR|OsKitaake02g360400.2	cellular organisms	4476	46.27	3252	46.31	1084	6690	3204	1101	homologous	same	MAPAAAPASVSAGSAEADGAPRMAKFLCSFGGSILPRPLDGRLRYVGGETRIVMLPRDVSYTDLAARMRELYEDADIIKYQQPDEDLDALVSVVNDDDVVNMMEEYDKLIAAGEGFTRLRIFLFSQHLDDEAAAAAVHYNGDERETERRYVDALNSLGDVRTPSSPVSVEQLFGIGGNESGIPDIAGLRHLNVPRPSHSQRYGEMDSPWSPAYISPGHYGVHDPRDFPISPRFQVGAEDFDERIPDDFVRHSPKYRHYEVHSPQHVDNLVWLPPGAVIQQNAGFPGNLGRPGNFLDGSSMYDHCRSPFHKGQGDPRYVDPRWRPIQHFDQTSMTNEYSGHPTNSCPDCNRPGERFVLNQDVRLENGVYVKEQTGGHPPPMFYNESHSHDRAWHAHANQSHQRYEDPRLHMPGSARAMEPYIVDNSSVTSLSRSSHESPHYFHGSSEHVSDTYHNQQVGVGGPYVQTPGFEESTGQHYSHSSTYGADPFYQMQQNLPPLQSLRRRANSPVHTGSPYESPHLPIPNGNFVRNTGDVSPRIPGMPAYDRIPNPWPSPNGSIPYRVVGHDIPAVVENRSNPNSGQYVQPLFAPESVQNQPGAPLMEIHPERACGGSVLSSQVDGRVAALPLTDQLSRMDINPLKKLEGPEHEKFTRNANETTSLHAMNDPSALTHHIGVVPEVDPKQRKPVEYETVTSKVHEGGATALQECGDISEDRLNFLPELAASVKKAALEDSEEKEKAQQDAGPTLLPTCDEEGNGKKLEETPAGNTGTDQDSDVHGSGEQQKSSGIEATTAEAEALSKGLQTIKNDDLEEIRELGSGTYGAVYHGKWRGCDVAIKRIKASCFAGRPSERERLIADFWKEAQILSSLHHPNVVSFYGVVRDGPDGSLATVTEFMINGSLKQFLRKKDRTIDRRKRVILAMDAAFGMEYLHGKNIVHFDLKCENLLFDPCPLIFISSALASNGCYLTVIPPPFSAQIGDLGLSKVKQHTLVSGGVRGTLPWMAPELLSGKSNMVSEKIDVYSFGIVMWELLTGEEPYSDMRAAAIIGGIVNNSLRPQIPSWCDPEWKSLMENCWASEPADRPSFTEISQRLRKMAAAMNVKDFRSWNHQLSFAFLGEQYAIYLILWTGTIEIEM*	MAPAAAPASVSAGSAEADGAPRMAKFLCSFGGSILPRPLDGRLRYVGGETRIVMLPRDVSYTDLAARMRELYEDADIIKYQQPDEDLDALVSVVNDDDVVNMMEEYDKLIAAGEGFTRLRIFLFSQHLDDEAAAAAVHYNGDERETERRYVDALNSLGDVRTPSSPVSVEQLFGIGGNESGIPDIAGLRHLNVPRPSHSQRYGEMDSPWSPAYISPGHYGVHDPRDFPISPRFQVGAEDFDERIPDDFVRHSPKYRHYEVHSPQHVDNLVWLPPGAVIQQNAGFPGNLGRPGNFLDGSSMYDHCRSPFHKGQGDPRYVDPRWRPIQHFDQTSMTNEYSGHPTNSCPDCNRPGERFVLNQDVRLENGVYVKEQTGGHPPPMFYNESHSHDRAWHAHANQSHQRYEDPRLHMPGSARAMEPYIVDNSSVTSLSRSSHESPHYFHGSSEHVSDTYHNQQVGVGGPYVQTPGFEESTGQHYSHSSTYGADPFYQMQQNLPPLQSLRRRANSPVHTGSPYESPHLPIPNGNFVRNTGDVSPRIPGMPAYDRIPNPWPSPNGSIPYRVVGHDIPAVVENRSNPNSGQYVQPLFAPESVQNQPGAPLMEIHPERACGGSVLSSQVDGRVAALPLTDQLSRMDINPLKKLEGPEHEKFTRNANETTSLHAMNDPSALTHHIGVVPEVDPKQRKPVEYETVTSKVHEGGATALQECGDISEDRLNFLPELAASVKKAALEDSEEKEKAQQDAGPTLLPTCDEEGNGKKLEETPAGNTGTDQDSDVHGSGEQQKSSGIEATTAEAEALSKGLQTIKNDDLEEIRELGSGTYGAVYHGKWRGCDVAIKRIKASCFAGRPSERERLIADFWKEAQILSSLHHPNVVSFYGVVRDGPDGSLATVTEFMINGSLKQFLRKKDRTIDRRKRVILAMDAAFGMEYLHGKNIVHFDLKCENLLVNMRDPQRPICKIGDLGLSKVKQHTLVSGGVRGTLPWMAPELLSGKSNMVSEKIDVYSFGIVMWELLTGEEPYSDMRAAAIIGGIVNNSLRPQIPSWCDPEWKSLMENCWASEPADRPSFTEISQRLRKMAAAMNVK*
MIND.CM020522.1G10726.1	cellular organisms	5245	46.88	3405	46.23	1135	CM020522.1	34616154	34623487	+	rna-gnl|WGS:POTR|OsKitaake02g360400.1	cellular organisms	4732	47.32	3252	46.31	1084	6672	3204	1101	homologous	same	MAPAAAPASVSAGSAEADGAPRMAKFLCSFGGSILPRPLDGRLRYVGGETRIVMLPRDVSYTDLAARMRELYEDADIIKYQQPDEDLDALVSVVNDDDVVNMMEEYDKLIAAGEGFTRLRIFLFSQHLDDEAAAAAVHYNGDERETERRYVDALNSLGDVRTPSSPVSVEQLFGIGGNESGIPDIAGLRHLNVPRPSHSQRYGEMDSPWSPAYISPGHYGVHDPRDFPISPRFQVGAEDFDERIPDDFVRHSPKYRHYEVHSPQHVDNLVWLPPGAVIQQNAGFPGNLGRPGNFLDGSSMYDHCRSPFHKGQGDPRYVDPRWRPIQHFDQTSMTNEYSGHPTNSCPDCNRPGERFVLNQDVRLENGVYVKEQTGGHPPPMFYNESHSHDRAWHAHANQSHQRYEDPRLHMPGSARAMEPYIVDNSSVTSLSRSSHESPHYFHGSSEHVSDTYHNQQVGVGGPYVQTPGFEESTGQHYSHSSTYGADPFYQMQQNLPPLQSLRRRANSPVHTGSPYESPHLPIPNGNFVRNTGDVSPRIPGMPAYDRIPNPWPSPNGSIPYRVVGHDIPAVVENRSNPNSGQYVQPLFAPESVQNQPGAPLMEIHPERACGGSVLSSQVDGRVAALPLTDQLSRMDINPLKKLEGPEHEKFTRNANETTSLHAMNDPSALTHHIGVVPEVDPKQRKPVEYETVTSKVHEGGATALQECGDISEDRLNFLPELAASVKKAALEDSEEKEKAQQDAGPTLLPTCDEEGNGKKLEETPAGNTGTDQDSDVHGSGEQQKSSGIEATTAEAEALSKGLQTIKNDDLEEIRELGSGTYGAVYHGKWRGCDVAIKRIKASCFAGRPSERERLIADFWKEAQILSSLHHPNVVSFYGVVRDGPDGSLATVTEFMINGSLKQFLRKKDRTIDRRKRVILAMDAAFGMEYLHGKNIVHFDLKCENLLFDPCPLIFISSALASNGCYLTVIPPPFSAQIGDLGLSKVKQHTLVSGGVRGTLPWMAPELLSGKSNMVSEKIDVYSFGIVMWELLTGEEPYSDMRAAAIIGGIVNNSLRPQIPSWCDPEWKSLMENCWASEPADRPSFTEISQRLRKMAAAMNVKDFRSWNHQLSFAFLGEQYAIYLILWTGTIEIEM*	MAPAAAPASVSAGSAEADGAPRMAKFLCSFGGSILPRPLDGRLRYVGGETRIVMLPRDVSYTDLAARMRELYEDADIIKYQQPDEDLDALVSVVNDDDVVNMMEEYDKLIAAGEGFTRLRIFLFSQHLDDEAAAAAVHYNGDERETERRYVDALNSLGDVRTPSSPVSVEQLFGIGGNESGIPDIAGLRHLNVPRPSHSQRYGEMDSPWSPAYISPGHYGVHDPRDFPISPRFQVGAEDFDERIPDDFVRHSPKYRHYEVHSPQHVDNLVWLPPGAVIQQNAGFPGNLGRPGNFLDGSSMYDHCRSPFHKGQGDPRYVDPRWRPIQHFDQTSMTNEYSGHPTNSCPDCNRPGERFVLNQDVRLENGVYVKEQTGGHPPPMFYNESHSHDRAWHAHANQSHQRYEDPRLHMPGSARAMEPYIVDNSSVTSLSRSSHESPHYFHGSSEHVSDTYHNQQVGVGGPYVQTPGFEESTGQHYSHSSTYGADPFYQMQQNLPPLQSLRRRANSPVHTGSPYESPHLPIPNGNFVRNTGDVSPRIPGMPAYDRIPNPWPSPNGSIPYRVVGHDIPAVVENRSNPNSGQYVQPLFAPESVQNQPGAPLMEIHPERACGGSVLSSQVDGRVAALPLTDQLSRMDINPLKKLEGPEHEKFTRNANETTSLHAMNDPSALTHHIGVVPEVDPKQRKPVEYETVTSKVHEGGATALQECGDISEDRLNFLPELAASVKKAALEDSEEKEKAQQDAGPTLLPTCDEEGNGKKLEETPAGNTGTDQDSDVHGSGEQQKSSGIEATTAEAEALSKGLQTIKNDDLEEIRELGSGTYGAVYHGKWRGCDVAIKRIKASCFAGRPSERERLIADFWKEAQILSSLHHPNVVSFYGVVRDGPDGSLATVTEFMINGSLKQFLRKKDRTIDRRKRVILAMDAAFGMEYLHGKNIVHFDLKCENLLVNMRDPQRPICKIGDLGLSKVKQHTLVSGGVRGTLPWMAPELLSGKSNMVSEKIDVYSFGIVMWELLTGEEPYSDMRAAAIIGGIVNNSLRPQIPSWCDPEWKSLMENCWASEPADRPSFTEISQRLRKMAAAMNVK*
MIND.CM020522.1G10726.1	cellular organisms	5245	46.88	3405	46.23	1135	CM020522.1	34616154	34623487	+	rna-gnl|WGS:POTR|OsKitaake02g360400.4	cellular organisms	4652	46.11	3252	46.31	1084	6379	3204	1101	homologous	same	MAPAAAPASVSAGSAEADGAPRMAKFLCSFGGSILPRPLDGRLRYVGGETRIVMLPRDVSYTDLAARMRELYEDADIIKYQQPDEDLDALVSVVNDDDVVNMMEEYDKLIAAGEGFTRLRIFLFSQHLDDEAAAAAVHYNGDERETERRYVDALNSLGDVRTPSSPVSVEQLFGIGGNESGIPDIAGLRHLNVPRPSHSQRYGEMDSPWSPAYISPGHYGVHDPRDFPISPRFQVGAEDFDERIPDDFVRHSPKYRHYEVHSPQHVDNLVWLPPGAVIQQNAGFPGNLGRPGNFLDGSSMYDHCRSPFHKGQGDPRYVDPRWRPIQHFDQTSMTNEYSGHPTNSCPDCNRPGERFVLNQDVRLENGVYVKEQTGGHPPPMFYNESHSHDRAWHAHANQSHQRYEDPRLHMPGSARAMEPYIVDNSSVTSLSRSSHESPHYFHGSSEHVSDTYHNQQVGVGGPYVQTPGFEESTGQHYSHSSTYGADPFYQMQQNLPPLQSLRRRANSPVHTGSPYESPHLPIPNGNFVRNTGDVSPRIPGMPAYDRIPNPWPSPNGSIPYRVVGHDIPAVVENRSNPNSGQYVQPLFAPESVQNQPGAPLMEIHPERACGGSVLSSQVDGRVAALPLTDQLSRMDINPLKKLEGPEHEKFTRNANETTSLHAMNDPSALTHHIGVVPEVDPKQRKPVEYETVTSKVHEGGATALQECGDISEDRLNFLPELAASVKKAALEDSEEKEKAQQDAGPTLLPTCDEEGNGKKLEETPAGNTGTDQDSDVHGSGEQQKSSGIEATTAEAEALSKGLQTIKNDDLEEIRELGSGTYGAVYHGKWRGCDVAIKRIKASCFAGRPSERERLIADFWKEAQILSSLHHPNVVSFYGVVRDGPDGSLATVTEFMINGSLKQFLRKKDRTIDRRKRVILAMDAAFGMEYLHGKNIVHFDLKCENLLFDPCPLIFISSALASNGCYLTVIPPPFSAQIGDLGLSKVKQHTLVSGGVRGTLPWMAPELLSGKSNMVSEKIDVYSFGIVMWELLTGEEPYSDMRAAAIIGGIVNNSLRPQIPSWCDPEWKSLMENCWASEPADRPSFTEISQRLRKMAAAMNVKDFRSWNHQLSFAFLGEQYAIYLILWTGTIEIEM*	MAPAAAPASVSAGSAEADGAPRMAKFLCSFGGSILPRPLDGRLRYVGGETRIVMLPRDVSYTDLAARMRELYEDADIIKYQQPDEDLDALVSVVNDDDVVNMMEEYDKLIAAGEGFTRLRIFLFSQHLDDEAAAAAVHYNGDERETERRYVDALNSLGDVRTPSSPVSVEQLFGIGGNESGIPDIAGLRHLNVPRPSHSQRYGEMDSPWSPAYISPGHYGVHDPRDFPISPRFQVGAEDFDERIPDDFVRHSPKYRHYEVHSPQHVDNLVWLPPGAVIQQNAGFPGNLGRPGNFLDGSSMYDHCRSPFHKGQGDPRYVDPRWRPIQHFDQTSMTNEYSGHPTNSCPDCNRPGERFVLNQDVRLENGVYVKEQTGGHPPPMFYNESHSHDRAWHAHANQSHQRYEDPRLHMPGSARAMEPYIVDNSSVTSLSRSSHESPHYFHGSSEHVSDTYHNQQVGVGGPYVQTPGFEESTGQHYSHSSTYGADPFYQMQQNLPPLQSLRRRANSPVHTGSPYESPHLPIPNGNFVRNTGDVSPRIPGMPAYDRIPNPWPSPNGSIPYRVVGHDIPAVVENRSNPNSGQYVQPLFAPESVQNQPGAPLMEIHPERACGGSVLSSQVDGRVAALPLTDQLSRMDINPLKKLEGPEHEKFTRNANETTSLHAMNDPSALTHHIGVVPEVDPKQRKPVEYETVTSKVHEGGATALQECGDISEDRLNFLPELAASVKKAALEDSEEKEKAQQDAGPTLLPTCDEEGNGKKLEETPAGNTGTDQDSDVHGSGEQQKSSGIEATTAEAEALSKGLQTIKNDDLEEIRELGSGTYGAVYHGKWRGCDVAIKRIKASCFAGRPSERERLIADFWKEAQILSSLHHPNVVSFYGVVRDGPDGSLATVTEFMINGSLKQFLRKKDRTIDRRKRVILAMDAAFGMEYLHGKNIVHFDLKCENLLVNMRDPQRPICKIGDLGLSKVKQHTLVSGGVRGTLPWMAPELLSGKSNMVSEKIDVYSFGIVMWELLTGEEPYSDMRAAAIIGGIVNNSLRPQIPSWCDPEWKSLMENCWASEPADRPSFTEISQRLRKMAAAMNVK*
MIND.CM020522.1G10726.2.orf1	Viridiplantae	5235	46.76	2334	47.69	778	CM020522.1	34616154	34623487	+	rna-gnl|WGS:POTR|OsKitaake02g360400.2	cellular organisms	4476	46.27	3252	46.31	1084	6690	2330	728	homologous	same	MAPAAAPASVSAGSAEADGAPRMAKFLCSFGGSILPRPLDGRLRYVGGETRIVMLPRDVSYTDLAARMRELYEDADIIKYQQPDEDLDALVSVVNDDDVVNMMEEYDKLIAAGEGFTRLRIFLFSQHLDDEAAAAAVHYNGDERETERRYVDALNSLGDVRTPSSPVSVEQLFGIGGNESGIPDIAGLRHLNVPRPSHSQRYGEMDSPWSPAYISPGHYGVHDPRDFPISPRFQVGAEDFDERIPDDFVRHSPKYRHYEVHSPQHVDNLVWLPPGAVIQQNAGFPGNLGRPGNFLDGSSMYDHCRSPFHKGQGDPRYVDPRWRPIQHFDQTSMTNEYSGHPTNSCPDCNRPGERFVLNQDVRLENGVYVKEQTGGHPPPMFYNESHSHDRAWHAHANQSHQRYEDPRLHMPGSARAMEPYIVDNSSVTSLSRSSHESPHYFHGSSEHVSDTYHNQQVGVGGPYVQTPGFEESTGQHYSHSSTYGADPFYQMQQNLPPLQSLRRRANSPVHTGSPYESPHLPIPNGNFVRNTGDVSPRIPGMPAYDRIPNPWPSPNGSIPYRVVGHDIPAVVENRSNPNSGQYVQPLFAPESVQNQPGAPLMEIHPERACGGSVLSSQVDGRVAALPLTDQLSRMDINPLKKLEGPEHEKFTRNANETTSLHAMNDPSALTHHIGVVPEVDPKQRKPVEYETVTSKVHEGGATALQECGDISEDRLNFLPELAASVKKAMERSWRRHLLVILVQIRILMCMEVVSSRKVLELRLQPLKQKLYQKDYRL*	MAPAAAPASVSAGSAEADGAPRMAKFLCSFGGSILPRPLDGRLRYVGGETRIVMLPRDVSYTDLAARMRELYEDADIIKYQQPDEDLDALVSVVNDDDVVNMMEEYDKLIAAGEGFTRLRIFLFSQHLDDEAAAAAVHYNGDERETERRYVDALNSLGDVRTPSSPVSVEQLFGIGGNESGIPDIAGLRHLNVPRPSHSQRYGEMDSPWSPAYISPGHYGVHDPRDFPISPRFQVGAEDFDERIPDDFVRHSPKYRHYEVHSPQHVDNLVWLPPGAVIQQNAGFPGNLGRPGNFLDGSSMYDHCRSPFHKGQGDPRYVDPRWRPIQHFDQTSMTNEYSGHPTNSCPDCNRPGERFVLNQDVRLENGVYVKEQTGGHPPPMFYNESHSHDRAWHAHANQSHQRYEDPRLHMPGSARAMEPYIVDNSSVTSLSRSSHESPHYFHGSSEHVSDTYHNQQVGVGGPYVQTPGFEESTGQHYSHSSTYGADPFYQMQQNLPPLQSLRRRANSPVHTGSPYESPHLPIPNGNFVRNTGDVSPRIPGMPAYDRIPNPWPSPNGSIPYRVVGHDIPAVVENRSNPNSGQYVQPLFAPESVQNQPGAPLMEIHPERACGGSVLSSQVDGRVAALPLTDQLSRMDINPLKKLEGPEHEKFTRNANETTSLHAMNDPSALTHHIGVVPEVDPKQRKPVEYETVTSKVHEGGATALQECGDISEDRLNFLPELAASVKKAALEDSEEKEKAQQDAGPTLLPTCDEEGNGKKLEETPAGNTGTDQDSDVHGSGEQQKSSGIEATTAEAEALSKGLQTIKNDDLEEIRELGSGTYGAVYHGKWRGCDVAIKRIKASCFAGRPSERERLIADFWKEAQILSSLHHPNVVSFYGVVRDGPDGSLATVTEFMINGSLKQFLRKKDRTIDRRKRVILAMDAAFGMEYLHGKNIVHFDLKCENLLVNMRDPQRPICKIGDLGLSKVKQHTLVSGGVRGTLPWMAPELLSGKSNMVSEKIDVYSFGIVMWELLTGEEPYSDMRAAAIIGGIVNNSLRPQIPSWCDPEWKSLMENCWASEPADRPSFTEISQRLRKMAAAMNVK*
MIND.CM020522.1G10726.2.orf1	Viridiplantae	5235	46.76	2334	47.69	778	CM020522.1	34616154	34623487	+	rna-gnl|WGS:POTR|OsKitaake02g360400.4	cellular organisms	4652	46.11	3252	46.31	1084	6379	2330	728	homologous	same	MAPAAAPASVSAGSAEADGAPRMAKFLCSFGGSILPRPLDGRLRYVGGETRIVMLPRDVSYTDLAARMRELYEDADIIKYQQPDEDLDALVSVVNDDDVVNMMEEYDKLIAAGEGFTRLRIFLFSQHLDDEAAAAAVHYNGDERETERRYVDALNSLGDVRTPSSPVSVEQLFGIGGNESGIPDIAGLRHLNVPRPSHSQRYGEMDSPWSPAYISPGHYGVHDPRDFPISPRFQVGAEDFDERIPDDFVRHSPKYRHYEVHSPQHVDNLVWLPPGAVIQQNAGFPGNLGRPGNFLDGSSMYDHCRSPFHKGQGDPRYVDPRWRPIQHFDQTSMTNEYSGHPTNSCPDCNRPGERFVLNQDVRLENGVYVKEQTGGHPPPMFYNESHSHDRAWHAHANQSHQRYEDPRLHMPGSARAMEPYIVDNSSVTSLSRSSHESPHYFHGSSEHVSDTYHNQQVGVGGPYVQTPGFEESTGQHYSHSSTYGADPFYQMQQNLPPLQSLRRRANSPVHTGSPYESPHLPIPNGNFVRNTGDVSPRIPGMPAYDRIPNPWPSPNGSIPYRVVGHDIPAVVENRSNPNSGQYVQPLFAPESVQNQPGAPLMEIHPERACGGSVLSSQVDGRVAALPLTDQLSRMDINPLKKLEGPEHEKFTRNANETTSLHAMNDPSALTHHIGVVPEVDPKQRKPVEYETVTSKVHEGGATALQECGDISEDRLNFLPELAASVKKAMERSWRRHLLVILVQIRILMCMEVVSSRKVLELRLQPLKQKLYQKDYRL*	MAPAAAPASVSAGSAEADGAPRMAKFLCSFGGSILPRPLDGRLRYVGGETRIVMLPRDVSYTDLAARMRELYEDADIIKYQQPDEDLDALVSVVNDDDVVNMMEEYDKLIAAGEGFTRLRIFLFSQHLDDEAAAAAVHYNGDERETERRYVDALNSLGDVRTPSSPVSVEQLFGIGGNESGIPDIAGLRHLNVPRPSHSQRYGEMDSPWSPAYISPGHYGVHDPRDFPISPRFQVGAEDFDERIPDDFVRHSPKYRHYEVHSPQHVDNLVWLPPGAVIQQNAGFPGNLGRPGNFLDGSSMYDHCRSPFHKGQGDPRYVDPRWRPIQHFDQTSMTNEYSGHPTNSCPDCNRPGERFVLNQDVRLENGVYVKEQTGGHPPPMFYNESHSHDRAWHAHANQSHQRYEDPRLHMPGSARAMEPYIVDNSSVTSLSRSSHESPHYFHGSSEHVSDTYHNQQVGVGGPYVQTPGFEESTGQHYSHSSTYGADPFYQMQQNLPPLQSLRRRANSPVHTGSPYESPHLPIPNGNFVRNTGDVSPRIPGMPAYDRIPNPWPSPNGSIPYRVVGHDIPAVVENRSNPNSGQYVQPLFAPESVQNQPGAPLMEIHPERACGGSVLSSQVDGRVAALPLTDQLSRMDINPLKKLEGPEHEKFTRNANETTSLHAMNDPSALTHHIGVVPEVDPKQRKPVEYETVTSKVHEGGATALQECGDISEDRLNFLPELAASVKKAALEDSEEKEKAQQDAGPTLLPTCDEEGNGKKLEETPAGNTGTDQDSDVHGSGEQQKSSGIEATTAEAEALSKGLQTIKNDDLEEIRELGSGTYGAVYHGKWRGCDVAIKRIKASCFAGRPSERERLIADFWKEAQILSSLHHPNVVSFYGVVRDGPDGSLATVTEFMINGSLKQFLRKKDRTIDRRKRVILAMDAAFGMEYLHGKNIVHFDLKCENLLVNMRDPQRPICKIGDLGLSKVKQHTLVSGGVRGTLPWMAPELLSGKSNMVSEKIDVYSFGIVMWELLTGEEPYSDMRAAAIIGGIVNNSLRPQIPSWCDPEWKSLMENCWASEPADRPSFTEISQRLRKMAAAMNVK*
MIND.CM020522.1G10726.2.orf1	Viridiplantae	5235	46.76	2334	47.69	778	CM020522.1	34616154	34623487	+	rna-gnl|WGS:POTR|OsKitaake02g360400.1	cellular organisms	4732	47.32	3252	46.31	1084	6672	2330	728	homologous	same	MAPAAAPASVSAGSAEADGAPRMAKFLCSFGGSILPRPLDGRLRYVGGETRIVMLPRDVSYTDLAARMRELYEDADIIKYQQPDEDLDALVSVVNDDDVVNMMEEYDKLIAAGEGFTRLRIFLFSQHLDDEAAAAAVHYNGDERETERRYVDALNSLGDVRTPSSPVSVEQLFGIGGNESGIPDIAGLRHLNVPRPSHSQRYGEMDSPWSPAYISPGHYGVHDPRDFPISPRFQVGAEDFDERIPDDFVRHSPKYRHYEVHSPQHVDNLVWLPPGAVIQQNAGFPGNLGRPGNFLDGSSMYDHCRSPFHKGQGDPRYVDPRWRPIQHFDQTSMTNEYSGHPTNSCPDCNRPGERFVLNQDVRLENGVYVKEQTGGHPPPMFYNESHSHDRAWHAHANQSHQRYEDPRLHMPGSARAMEPYIVDNSSVTSLSRSSHESPHYFHGSSEHVSDTYHNQQVGVGGPYVQTPGFEESTGQHYSHSSTYGADPFYQMQQNLPPLQSLRRRANSPVHTGSPYESPHLPIPNGNFVRNTGDVSPRIPGMPAYDRIPNPWPSPNGSIPYRVVGHDIPAVVENRSNPNSGQYVQPLFAPESVQNQPGAPLMEIHPERACGGSVLSSQVDGRVAALPLTDQLSRMDINPLKKLEGPEHEKFTRNANETTSLHAMNDPSALTHHIGVVPEVDPKQRKPVEYETVTSKVHEGGATALQECGDISEDRLNFLPELAASVKKAMERSWRRHLLVILVQIRILMCMEVVSSRKVLELRLQPLKQKLYQKDYRL*	MAPAAAPASVSAGSAEADGAPRMAKFLCSFGGSILPRPLDGRLRYVGGETRIVMLPRDVSYTDLAARMRELYEDADIIKYQQPDEDLDALVSVVNDDDVVNMMEEYDKLIAAGEGFTRLRIFLFSQHLDDEAAAAAVHYNGDERETERRYVDALNSLGDVRTPSSPVSVEQLFGIGGNESGIPDIAGLRHLNVPRPSHSQRYGEMDSPWSPAYISPGHYGVHDPRDFPISPRFQVGAEDFDERIPDDFVRHSPKYRHYEVHSPQHVDNLVWLPPGAVIQQNAGFPGNLGRPGNFLDGSSMYDHCRSPFHKGQGDPRYVDPRWRPIQHFDQTSMTNEYSGHPTNSCPDCNRPGERFVLNQDVRLENGVYVKEQTGGHPPPMFYNESHSHDRAWHAHANQSHQRYEDPRLHMPGSARAMEPYIVDNSSVTSLSRSSHESPHYFHGSSEHVSDTYHNQQVGVGGPYVQTPGFEESTGQHYSHSSTYGADPFYQMQQNLPPLQSLRRRANSPVHTGSPYESPHLPIPNGNFVRNTGDVSPRIPGMPAYDRIPNPWPSPNGSIPYRVVGHDIPAVVENRSNPNSGQYVQPLFAPESVQNQPGAPLMEIHPERACGGSVLSSQVDGRVAALPLTDQLSRMDINPLKKLEGPEHEKFTRNANETTSLHAMNDPSALTHHIGVVPEVDPKQRKPVEYETVTSKVHEGGATALQECGDISEDRLNFLPELAASVKKAALEDSEEKEKAQQDAGPTLLPTCDEEGNGKKLEETPAGNTGTDQDSDVHGSGEQQKSSGIEATTAEAEALSKGLQTIKNDDLEEIRELGSGTYGAVYHGKWRGCDVAIKRIKASCFAGRPSERERLIADFWKEAQILSSLHHPNVVSFYGVVRDGPDGSLATVTEFMINGSLKQFLRKKDRTIDRRKRVILAMDAAFGMEYLHGKNIVHFDLKCENLLVNMRDPQRPICKIGDLGLSKVKQHTLVSGGVRGTLPWMAPELLSGKSNMVSEKIDVYSFGIVMWELLTGEEPYSDMRAAAIIGGIVNNSLRPQIPSWCDPEWKSLMENCWASEPADRPSFTEISQRLRKMAAAMNVK*
MIND.CM020522.1G10726.3	cellular organisms	5119	45.54	3252	46.31	1084	CM020522.1	34616154	34623487	+	rna-gnl|WGS:POTR|OsKitaake02g360400.4	cellular organisms	4652	46.11	3252	46.31	1084	6379	3244	1084	identical	same	MAPAAAPASVSAGSAEADGAPRMAKFLCSFGGSILPRPLDGRLRYVGGETRIVMLPRDVSYTDLAARMRELYEDADIIKYQQPDEDLDALVSVVNDDDVVNMMEEYDKLIAAGEGFTRLRIFLFSQHLDDEAAAAAVHYNGDERETERRYVDALNSLGDVRTPSSPVSVEQLFGIGGNESGIPDIAGLRHLNVPRPSHSQRYGEMDSPWSPAYISPGHYGVHDPRDFPISPRFQVGAEDFDERIPDDFVRHSPKYRHYEVHSPQHVDNLVWLPPGAVIQQNAGFPGNLGRPGNFLDGSSMYDHCRSPFHKGQGDPRYVDPRWRPIQHFDQTSMTNEYSGHPTNSCPDCNRPGERFVLNQDVRLENGVYVKEQTGGHPPPMFYNESHSHDRAWHAHANQSHQRYEDPRLHMPGSARAMEPYIVDNSSVTSLSRSSHESPHYFHGSSEHVSDTYHNQQVGVGGPYVQTPGFEESTGQHYSHSSTYGADPFYQMQQNLPPLQSLRRRANSPVHTGSPYESPHLPIPNGNFVRNTGDVSPRIPGMPAYDRIPNPWPSPNGSIPYRVVGHDIPAVVENRSNPNSGQYVQPLFAPESVQNQPGAPLMEIHPERACGGSVLSSQVDGRVAALPLTDQLSRMDINPLKKLEGPEHEKFTRNANETTSLHAMNDPSALTHHIGVVPEVDPKQRKPVEYETVTSKVHEGGATALQECGDISEDRLNFLPELAASVKKAALEDSEEKEKAQQDAGPTLLPTCDEEGNGKKLEETPAGNTGTDQDSDVHGSGEQQKSSGIEATTAEAEALSKGLQTIKNDDLEEIRELGSGTYGAVYHGKWRGCDVAIKRIKASCFAGRPSERERLIADFWKEAQILSSLHHPNVVSFYGVVRDGPDGSLATVTEFMINGSLKQFLRKKDRTIDRRKRVILAMDAAFGMEYLHGKNIVHFDLKCENLLVNMRDPQRPICKIGDLGLSKVKQHTLVSGGVRGTLPWMAPELLSGKSNMVSEKIDVYSFGIVMWELLTGEEPYSDMRAAAIIGGIVNNSLRPQIPSWCDPEWKSLMENCWASEPADRPSFTEISQRLRKMAAAMNVK*	MAPAAAPASVSAGSAEADGAPRMAKFLCSFGGSILPRPLDGRLRYVGGETRIVMLPRDVSYTDLAARMRELYEDADIIKYQQPDEDLDALVSVVNDDDVVNMMEEYDKLIAAGEGFTRLRIFLFSQHLDDEAAAAAVHYNGDERETERRYVDALNSLGDVRTPSSPVSVEQLFGIGGNESGIPDIAGLRHLNVPRPSHSQRYGEMDSPWSPAYISPGHYGVHDPRDFPISPRFQVGAEDFDERIPDDFVRHSPKYRHYEVHSPQHVDNLVWLPPGAVIQQNAGFPGNLGRPGNFLDGSSMYDHCRSPFHKGQGDPRYVDPRWRPIQHFDQTSMTNEYSGHPTNSCPDCNRPGERFVLNQDVRLENGVYVKEQTGGHPPPMFYNESHSHDRAWHAHANQSHQRYEDPRLHMPGSARAMEPYIVDNSSVTSLSRSSHESPHYFHGSSEHVSDTYHNQQVGVGGPYVQTPGFEESTGQHYSHSSTYGADPFYQMQQNLPPLQSLRRRANSPVHTGSPYESPHLPIPNGNFVRNTGDVSPRIPGMPAYDRIPNPWPSPNGSIPYRVVGHDIPAVVENRSNPNSGQYVQPLFAPESVQNQPGAPLMEIHPERACGGSVLSSQVDGRVAALPLTDQLSRMDINPLKKLEGPEHEKFTRNANETTSLHAMNDPSALTHHIGVVPEVDPKQRKPVEYETVTSKVHEGGATALQECGDISEDRLNFLPELAASVKKAALEDSEEKEKAQQDAGPTLLPTCDEEGNGKKLEETPAGNTGTDQDSDVHGSGEQQKSSGIEATTAEAEALSKGLQTIKNDDLEEIRELGSGTYGAVYHGKWRGCDVAIKRIKASCFAGRPSERERLIADFWKEAQILSSLHHPNVVSFYGVVRDGPDGSLATVTEFMINGSLKQFLRKKDRTIDRRKRVILAMDAAFGMEYLHGKNIVHFDLKCENLLVNMRDPQRPICKIGDLGLSKVKQHTLVSGGVRGTLPWMAPELLSGKSNMVSEKIDVYSFGIVMWELLTGEEPYSDMRAAAIIGGIVNNSLRPQIPSWCDPEWKSLMENCWASEPADRPSFTEISQRLRKMAAAMNVK*
MIND.CM020522.1G10726.3	cellular organisms	5119	45.54	3252	46.31	1084	CM020522.1	34616154	34623487	+	rna-gnl|WGS:POTR|OsKitaake02g360400.2	cellular organisms	4476	46.27	3252	46.31	1084	6690	3244	1084	identical	same	MAPAAAPASVSAGSAEADGAPRMAKFLCSFGGSILPRPLDGRLRYVGGETRIVMLPRDVSYTDLAARMRELYEDADIIKYQQPDEDLDALVSVVNDDDVVNMMEEYDKLIAAGEGFTRLRIFLFSQHLDDEAAAAAVHYNGDERETERRYVDALNSLGDVRTPSSPVSVEQLFGIGGNESGIPDIAGLRHLNVPRPSHSQRYGEMDSPWSPAYISPGHYGVHDPRDFPISPRFQVGAEDFDERIPDDFVRHSPKYRHYEVHSPQHVDNLVWLPPGAVIQQNAGFPGNLGRPGNFLDGSSMYDHCRSPFHKGQGDPRYVDPRWRPIQHFDQTSMTNEYSGHPTNSCPDCNRPGERFVLNQDVRLENGVYVKEQTGGHPPPMFYNESHSHDRAWHAHANQSHQRYEDPRLHMPGSARAMEPYIVDNSSVTSLSRSSHESPHYFHGSSEHVSDTYHNQQVGVGGPYVQTPGFEESTGQHYSHSSTYGADPFYQMQQNLPPLQSLRRRANSPVHTGSPYESPHLPIPNGNFVRNTGDVSPRIPGMPAYDRIPNPWPSPNGSIPYRVVGHDIPAVVENRSNPNSGQYVQPLFAPESVQNQPGAPLMEIHPERACGGSVLSSQVDGRVAALPLTDQLSRMDINPLKKLEGPEHEKFTRNANETTSLHAMNDPSALTHHIGVVPEVDPKQRKPVEYETVTSKVHEGGATALQECGDISEDRLNFLPELAASVKKAALEDSEEKEKAQQDAGPTLLPTCDEEGNGKKLEETPAGNTGTDQDSDVHGSGEQQKSSGIEATTAEAEALSKGLQTIKNDDLEEIRELGSGTYGAVYHGKWRGCDVAIKRIKASCFAGRPSERERLIADFWKEAQILSSLHHPNVVSFYGVVRDGPDGSLATVTEFMINGSLKQFLRKKDRTIDRRKRVILAMDAAFGMEYLHGKNIVHFDLKCENLLVNMRDPQRPICKIGDLGLSKVKQHTLVSGGVRGTLPWMAPELLSGKSNMVSEKIDVYSFGIVMWELLTGEEPYSDMRAAAIIGGIVNNSLRPQIPSWCDPEWKSLMENCWASEPADRPSFTEISQRLRKMAAAMNVK*	MAPAAAPASVSAGSAEADGAPRMAKFLCSFGGSILPRPLDGRLRYVGGETRIVMLPRDVSYTDLAARMRELYEDADIIKYQQPDEDLDALVSVVNDDDVVNMMEEYDKLIAAGEGFTRLRIFLFSQHLDDEAAAAAVHYNGDERETERRYVDALNSLGDVRTPSSPVSVEQLFGIGGNESGIPDIAGLRHLNVPRPSHSQRYGEMDSPWSPAYISPGHYGVHDPRDFPISPRFQVGAEDFDERIPDDFVRHSPKYRHYEVHSPQHVDNLVWLPPGAVIQQNAGFPGNLGRPGNFLDGSSMYDHCRSPFHKGQGDPRYVDPRWRPIQHFDQTSMTNEYSGHPTNSCPDCNRPGERFVLNQDVRLENGVYVKEQTGGHPPPMFYNESHSHDRAWHAHANQSHQRYEDPRLHMPGSARAMEPYIVDNSSVTSLSRSSHESPHYFHGSSEHVSDTYHNQQVGVGGPYVQTPGFEESTGQHYSHSSTYGADPFYQMQQNLPPLQSLRRRANSPVHTGSPYESPHLPIPNGNFVRNTGDVSPRIPGMPAYDRIPNPWPSPNGSIPYRVVGHDIPAVVENRSNPNSGQYVQPLFAPESVQNQPGAPLMEIHPERACGGSVLSSQVDGRVAALPLTDQLSRMDINPLKKLEGPEHEKFTRNANETTSLHAMNDPSALTHHIGVVPEVDPKQRKPVEYETVTSKVHEGGATALQECGDISEDRLNFLPELAASVKKAALEDSEEKEKAQQDAGPTLLPTCDEEGNGKKLEETPAGNTGTDQDSDVHGSGEQQKSSGIEATTAEAEALSKGLQTIKNDDLEEIRELGSGTYGAVYHGKWRGCDVAIKRIKASCFAGRPSERERLIADFWKEAQILSSLHHPNVVSFYGVVRDGPDGSLATVTEFMINGSLKQFLRKKDRTIDRRKRVILAMDAAFGMEYLHGKNIVHFDLKCENLLVNMRDPQRPICKIGDLGLSKVKQHTLVSGGVRGTLPWMAPELLSGKSNMVSEKIDVYSFGIVMWELLTGEEPYSDMRAAAIIGGIVNNSLRPQIPSWCDPEWKSLMENCWASEPADRPSFTEISQRLRKMAAAMNVK*
MIND.CM020522.1G10726.3	cellular organisms	5119	45.54	3252	46.31	1084	CM020522.1	34616154	34623487	+	rna-gnl|WGS:POTR|OsKitaake02g360400.1	cellular organisms	4732	47.32	3252	46.31	1084	6672	3244	1084	identical	same	MAPAAAPASVSAGSAEADGAPRMAKFLCSFGGSILPRPLDGRLRYVGGETRIVMLPRDVSYTDLAARMRELYEDADIIKYQQPDEDLDALVSVVNDDDVVNMMEEYDKLIAAGEGFTRLRIFLFSQHLDDEAAAAAVHYNGDERETERRYVDALNSLGDVRTPSSPVSVEQLFGIGGNESGIPDIAGLRHLNVPRPSHSQRYGEMDSPWSPAYISPGHYGVHDPRDFPISPRFQVGAEDFDERIPDDFVRHSPKYRHYEVHSPQHVDNLVWLPPGAVIQQNAGFPGNLGRPGNFLDGSSMYDHCRSPFHKGQGDPRYVDPRWRPIQHFDQTSMTNEYSGHPTNSCPDCNRPGERFVLNQDVRLENGVYVKEQTGGHPPPMFYNESHSHDRAWHAHANQSHQRYEDPRLHMPGSARAMEPYIVDNSSVTSLSRSSHESPHYFHGSSEHVSDTYHNQQVGVGGPYVQTPGFEESTGQHYSHSSTYGADPFYQMQQNLPPLQSLRRRANSPVHTGSPYESPHLPIPNGNFVRNTGDVSPRIPGMPAYDRIPNPWPSPNGSIPYRVVGHDIPAVVENRSNPNSGQYVQPLFAPESVQNQPGAPLMEIHPERACGGSVLSSQVDGRVAALPLTDQLSRMDINPLKKLEGPEHEKFTRNANETTSLHAMNDPSALTHHIGVVPEVDPKQRKPVEYETVTSKVHEGGATALQECGDISEDRLNFLPELAASVKKAALEDSEEKEKAQQDAGPTLLPTCDEEGNGKKLEETPAGNTGTDQDSDVHGSGEQQKSSGIEATTAEAEALSKGLQTIKNDDLEEIRELGSGTYGAVYHGKWRGCDVAIKRIKASCFAGRPSERERLIADFWKEAQILSSLHHPNVVSFYGVVRDGPDGSLATVTEFMINGSLKQFLRKKDRTIDRRKRVILAMDAAFGMEYLHGKNIVHFDLKCENLLVNMRDPQRPICKIGDLGLSKVKQHTLVSGGVRGTLPWMAPELLSGKSNMVSEKIDVYSFGIVMWELLTGEEPYSDMRAAAIIGGIVNNSLRPQIPSWCDPEWKSLMENCWASEPADRPSFTEISQRLRKMAAAMNVK*	MAPAAAPASVSAGSAEADGAPRMAKFLCSFGGSILPRPLDGRLRYVGGETRIVMLPRDVSYTDLAARMRELYEDADIIKYQQPDEDLDALVSVVNDDDVVNMMEEYDKLIAAGEGFTRLRIFLFSQHLDDEAAAAAVHYNGDERETERRYVDALNSLGDVRTPSSPVSVEQLFGIGGNESGIPDIAGLRHLNVPRPSHSQRYGEMDSPWSPAYISPGHYGVHDPRDFPISPRFQVGAEDFDERIPDDFVRHSPKYRHYEVHSPQHVDNLVWLPPGAVIQQNAGFPGNLGRPGNFLDGSSMYDHCRSPFHKGQGDPRYVDPRWRPIQHFDQTSMTNEYSGHPTNSCPDCNRPGERFVLNQDVRLENGVYVKEQTGGHPPPMFYNESHSHDRAWHAHANQSHQRYEDPRLHMPGSARAMEPYIVDNSSVTSLSRSSHESPHYFHGSSEHVSDTYHNQQVGVGGPYVQTPGFEESTGQHYSHSSTYGADPFYQMQQNLPPLQSLRRRANSPVHTGSPYESPHLPIPNGNFVRNTGDVSPRIPGMPAYDRIPNPWPSPNGSIPYRVVGHDIPAVVENRSNPNSGQYVQPLFAPESVQNQPGAPLMEIHPERACGGSVLSSQVDGRVAALPLTDQLSRMDINPLKKLEGPEHEKFTRNANETTSLHAMNDPSALTHHIGVVPEVDPKQRKPVEYETVTSKVHEGGATALQECGDISEDRLNFLPELAASVKKAALEDSEEKEKAQQDAGPTLLPTCDEEGNGKKLEETPAGNTGTDQDSDVHGSGEQQKSSGIEATTAEAEALSKGLQTIKNDDLEEIRELGSGTYGAVYHGKWRGCDVAIKRIKASCFAGRPSERERLIADFWKEAQILSSLHHPNVVSFYGVVRDGPDGSLATVTEFMINGSLKQFLRKKDRTIDRRKRVILAMDAAFGMEYLHGKNIVHFDLKCENLLVNMRDPQRPICKIGDLGLSKVKQHTLVSGGVRGTLPWMAPELLSGKSNMVSEKIDVYSFGIVMWELLTGEEPYSDMRAAAIIGGIVNNSLRPQIPSWCDPEWKSLMENCWASEPADRPSFTEISQRLRKMAAAMNVK*
MIND.CM020522.1G10733.1	Eukaryota	2150	54.6	1308	64.45	436	CM020522.1	34630276	34633692	+	rna-gnl|WGS:POTR|OsKitaake02g360500.1	Eukaryota	1592	59.86	1308	64.45	436	2858	1305	436	identical	same	MHPLTAAAKHAITIPPPPPPAAAASYTSSPSSGTSDPSVLDLSSAEIDDDGDGDDDRAEQQEIKNSKELVMGRAPCCDKASVKKGPWSPEEDAKLKAYIEENGTGGNWIALPQKIGLKRCGKSCRLRWLNYLRPNIKHGDFTEEEEHIICSLYISIGSRWSIIAAQLPGRTDNDIKNYWNTKLKKKLLGKRAPSRRARANQDHCGLAGSAAAAMCGGVGTAAAAAPPHQALSSSALERIQLHMRLQGLYNSAFGCTTTSSNGGGVGVAPPQWPKLEALLPSRPLPAVQPTDAVVATVQHPHHLVVGGHTLATAAAAAATTSEAFQAAEHLDPAAATGSNYMPGVAGVEMTSSSSMAGGGGFVAGYGLHDELYDFLFKCESIGGAQGGIIPSSLPELQCPDGSAIIGADEKFSTWTSSSCDYGSGGAGDYVLGYDQ*	MHPLTAAAKHAITIPPPPPPAAAASYTSSPSSGTSDPSVLDLSSAEIDDDGDGDDDRAEQQEIKNSKELVMGRAPCCDKASVKKGPWSPEEDAKLKAYIEENGTGGNWIALPQKIGLKRCGKSCRLRWLNYLRPNIKHGDFTEEEEHIICSLYISIGSRWSIIAAQLPGRTDNDIKNYWNTKLKKKLLGKRAPSRRARANQDHCGLAGSAAAAMCGGVGTAAAAAPPHQALSSSALERIQLHMRLQGLYNSAFGCTTTSSNGGGVGVAPPQWPKLEALLPSRPLPAVQPTDAVVATVQHPHHLVVGGHTLATAAAAAATTSEAFQAAEHLDPAAATGSNYMPGVAGVEMTSSSSMAGGGGFVAGYGLHDELYDFLFKCESIGGAQGGIIPSSLPELQCPDGSAIIGADEKFSTWTSSSCDYGSGGAGDYVLGYDQ*
MIND.CM020522.1G10733.1	Eukaryota	2150	54.6	1308	64.45	436	CM020522.1	34630276	34633692	+	rna-gnl|WGS:POTR|OsKitaake02g360500.2	Eukaryota	1428	54.9	975	65.13	325	1717	960	322	homologous	same	MHPLTAAAKHAITIPPPPPPAAAASYTSSPSSGTSDPSVLDLSSAEIDDDGDGDDDRAEQQEIKNSKELVMGRAPCCDKASVKKGPWSPEEDAKLKAYIEENGTGGNWIALPQKIGLKRCGKSCRLRWLNYLRPNIKHGDFTEEEEHIICSLYISIGSRWSIIAAQLPGRTDNDIKNYWNTKLKKKLLGKRAPSRRARANQDHCGLAGSAAAAMCGGVGTAAAAAPPHQALSSSALERIQLHMRLQGLYNSAFGCTTTSSNGGGVGVAPPQWPKLEALLPSRPLPAVQPTDAVVATVQHPHHLVVGGHTLATAAAAAATTSEAFQAAEHLDPAAATGSNYMPGVAGVEMTSSSSMAGGGGFVAGYGLHDELYDFLFKCESIGGAQGGIIPSSLPELQCPDGSAIIGADEKFSTWTSSSCDYGSGGAGDYVLGYDQ*	MIIVGLKRCGKSCRLRWLNYLRPNIKHGDFTEEEEHIICSLYISIGSRWSIIAAQLPGRTDNDIKNYWNTKLKKKLLGKRAPSRRARANQDHCGLAGSAAAAMCGGVGTAAAAAPPHQALSSSALERIQLHMRLQGLYNSAFGCTTTSSNGGGVGVAPPQWPKLEALLPSRPLPAVQPTDAVVATVQHPHHLVVGGHTLATAAAAAATTSEAFQAAEHLDPAAATGSNYMPGVAGVEMTSSSSMAGGGGFVAGYGLHDELYDFLFKCESIGGAQGGIIPSSLPELQCPDGSAIIGADEKFSTWTSSSCDYGSGGAGDYVLGYDQ*
MIND.CM020522.1G10735.1	cellular organisms	1205	57.1	519	69.94	173	CM020522.1	34638055	34639259	+	rna-gnl|WGS:POTR|OsKitaake02g360700.1	cellular organisms	1188	56.73	519	69.94	173	1103	518	173	identical	same	MASSTAIALALLGIVLLLPGNAFVVVAYPRGGGGGDYRMQFLGQQNAARAAMGLPALVWDERVAGYARWYAESRRGDCALVHSSGPYGENLFWGSGTGWSPAQAVGAWLAEQPRYNYWSNSCYGGMCGHYTQIMWRATRRVGCAMVACYNGRGTFITCNYDPPGNYVGMRPY*	MASSTAIALALLGIVLLLPGNAFVVVAYPRGGGGGDYRMQFLGQQNAARAAMGLPALVWDERVAGYARWYAESRRGDCALVHSSGPYGENLFWGSGTGWSPAQAVGAWLAEQPRYNYWSNSCYGGMCGHYTQIMWRATRRVGCAMVACYNGRGTFITCNYDPPGNYVGMRPY*
MIND.CM020522.1G10737.1	Magnoliophyta	1134	61.82	1134	61.82	378	CM020522.1	34642502	34645348	+	rna-gnl|WGS:POTR|OsKitaake02g360800.1	Spermatophyta	1368	56.65	1368	56.65	456	2015	1023	370	homologous	same	MADRLSELPDDVLLSILKRVDLRDAVRTAILAKRWRHLPAALPDIVLDVLSFRKKQDDDHQDGFTFTSRLSREARANLAVAHAAKAILARRSGEHAIDRLLVRFYLRAESIGIVRSVDDAIASGRARFREAAFDVRGEKRALECTGRDTLANGRRLASLVGGCPRAFAGLTRLRVESVTLRGSNDVANVLAACENLEILSLHSCDASAGSNVAALEMEHPRLVRLDVDACDFETVDLKWLPRLVQVSNNIWFPSRTLPPLVFGHVPQLRTVLSTVGTVNYRTLKLSGLLVNATGIRTLQMIFESEKIWFQPESPKHLAPLLRNLRIACLDKIHKECDLIWTMEGATERRRVLKYSRVARAPWEHGISSPAVGSTSLG*	MADRLSELPDDVLLSILKRVDLRDAVRTAILAKRWRHLPAALPDIVLDVLSFRKKQDDDHQDGFTFTSRLSREARANLAVAHAAKAILARRSGEHAIDRLLVRFYLRAESIGIVRSVDDAIASGRARFREAAFDVRGEKRALECTGRDTLANGRRLASLVGGCPRAFAGLTRLRVESVTLRGSNDVANVLAACENLEILSLHSCDASAGSNVAALEMEHPRLVRLDVDACDFETVDLKWLPRLVQVSNNIWFPSRTLPPLVFGHVPQLRTVLSTVGTVNYRTLKLSGLLVNATGIRTLQMIFESEKIWFQPESPKHLAPLLRNLRIACLDKIHKECDLIWTMFVLEAAPLLKELRISVTEHSCGSLAAADVMRKLLYCKKNNIEWHIDSDFRHYNLLLVTVVGFEIKDKFVKLIKRLAHAAVNLEDIHLEDEVKCENCQYYPTTWYPSTDKERES*
MIND.CM020522.1G10738.1	Oryza	996	41.27	387	43.67	129	CM020522.1	34647717	34649254	-	rna-gnl|WGS:POTR|OsKitaake02g360900.1	Oryza	1347	51.22	273	49.08	91	1537	271	91	homologous	same	MQLLSYQIFKFLKTHGFVFLTVIFISLFCSYLEVLQRNMPVQNHEKIMEDALKREFQHCMFSHAPPRVHIQQSQDPPELEINLGMAVDDGAPVLPHGNHDNHAHALHRLLKLGILGGPDGCLHDVVYI*	MPVQNHEKIMEDALKREFQHCMFSHAPPRVHIQQSQDPPELEINLGMAVDDGAPVLPHGNHDNHAHALHRLLKLGILGGPDGCLHDVVYI*
MIND.CM020522.1G1074.1	cellular organisms	3717	46.22	3003	45.19	1001	CM020522.1	3696786	3704823	-	rna-gnl|WGS:POTR|OsKitaake02g053500.5	cellular organisms	4326	45.17	2670	44.08	890	7885	2591	868	homologous	same	MDHGRYAPQHGWENNSALDGYGVINGPDYRAGGSYNGRRFVDDGFPGDSYGRGAFYQDTHDRNVYPPAPSVPMLSQPRRFHDDEYSTARDYRRNKRIGSRDRAEFHGDFEDRYRSSHQSREDSREDSYERDRDYDRYSYDSDYEKSRRDGSWRRRDLCESEHERRGLSHERDRSPYMQHSRSRSRGRDERSRSRSRSRSPRGKSRGRNQRDGFYDDNSFGRRREYDWDERRHGDLVAPSATVVVKGLSQKTNEDDLNQILAEWGPLRSVRVIKERSSGMSRGFAFIDFPTVEAARRMMEGVGDNGLLIDGRKVFFQYSSKPTSGMSGPSHGEENFTRYNYGHRTAAAPCDWICTICGCMNFARRTSCFQCNEPRTEDSLPADPTSSTPLHPKRGSELGPTHVLVVRGLDENADEEMLRYEFAKHAPIKDIRLVRDKFTHVSRGFAFIHFHSVEEATKALEATNGITLEKNGQVLRVTYAKSTHGPVSGASQSNSLAAAAIEAASFSQQYDAIGWAPKEYNPDDKLNSNSEPQSSGSAPQSGFVWDEKSGYYYDSASGFYYDGNTGLYYDGNAGVWYSYDQQTQQYVPCSEQNSSKAAGDMANTSTKTSESSGKNVVISAPAATIKQSEKTSLPEAVQAAASAALAAEKKEKERAKEIKLASKGSLLANKKKMNNVLAMWKQRNQEGQAGRAILDDKEPSNSADDKLNNLHNSTGFAVKAKPKSDVGNAKDMNSPASYNSLGRTAAPTEMIDSDIKPTPVSNSLGTTIMGVIRGSGRGIVRSDTAFHAPSDAGGADSFSNIPTSTCGLTANAGAPTSAPFKTELSALASYTPSGVSGSGKRRFSEAPGHSQYRDRAAERRNLYGSSSSLGSDNDGLDPTGEYPRRGPSEMGSMPFPPGVGERSSGEIGNTENYEVITADRAIDESNVGNRILRNMGWQEGLGLGKTGSGIKEPVQAKSVDVRAGLGSQQRKSSDPSLEAQAGDSYKTIIQKKAMARFREMS*	MLSQPRRFHDDEYSTARDYRRNKRIGSRDRAEFHGDFEDRYRSSHQSREDSREDSYERDRDYDRYSYDSDYEKSRRDGSWRRRDLCESEHERRGLSHERDRSPYMQHSRSRSRGRDERSRSRSRSRSPRGKSRGRNQRDGFYDDNSFGRRREYDWDERRHGDLVAPSATVVVKGLSQKTNEDDLNQILAEWGPLRSVRVIKERSSGMSRGFAFIDFPTVEAARRMMEGVGDNGLLIDGRKVFFQYSSKPTSGMSGPSHGEENFTRYNYGHRTAAAPCDWICTICGCMNFARRTSCFQCNEPRTEDSLPADPTSSTPLHPKRGSELGPTHVLVVRGLDENADEEMLRYEFAKHAPIKDIRLVRDKFTHVSRGFAFIHFHSVEEATKALEATNGITLEKNGQVLRVTYAKSTHGPVSGASQSNSLAAAAIEAASFSQQYDAIGWAPKEYNPDDKLNSNSEPQSSGSAPQSGFVWDEKSGYYYDSASGFYYDGNTGLYYDGNAGVWYSYDQQTQQYVPCSEQNSSKAAGDMANTSTKTSESSGKNVVISAPAATIKQSEKTSLPEAVQAAASAALAAEKKEKERAKEIKLASKGSLLANKKKMNNVLAMWKQRNQEGQAGRAILDDKEPSNSADDKLNNLHNSTGFAVKAKPKSDVGNAKDMNSPASYNSLGRTAAPTEMIDSDIKPTPVSNSLGTTIMGVIRGSGRGIVRSDTAFHAPSDAGGADSFSNIPTSTCGLTANAGAPTSAPFKTELSALASYTPSGVSGSGKRRFSEAPGHSQYRDRAAERRNLYGSSSSLGSDNDGLDPTGEYPRRGPSEMGSMPFPPGVGERSSGEIGNTENYEVITADRAIDESNVGNRILRNMGWQEGLVRSITNFVYYSLMAFLAAACI*
MIND.CM020522.1G1074.2	cellular organisms	3642	46.32	2928	45.29	976	CM020522.1	3696786	3704823	-	rna-gnl|WGS:POTR|OsKitaake02g053500.5	cellular organisms	4326	45.17	2670	44.08	890	7885	2516	868	homologous	same	MDHGRYAPQHGWENNSALDGYGVINGPDYRAGGSYNGRRFVDDGFPGDSYGRGAFYQDTHDRNVYPPAPSVPMLSQPRRFHDDEYSTARDYRRNKRIGSRDRAEFHGDFEDRYRSSHQSREDSREDSYERDRDYDRYSYDSDYEKSRRDGSWRRRDLCESEHERRGLSHERDRSPYMQHSRSRSRGRDERSRSRSRSRSPRGKSRGRNQRDGFYDDNSFGRRREYDWDERRHGDLVAPSATVVVKGLSQKTNEDDLNQILAEWGPLRSVRVIKERSSGMSRGFAFIDFPTVEAARRMMEGVGDNGLLIDGRKVFFQYRTAAAPCDWICTICGCMNFARRTSCFQCNEPRTEDSLPADPTSSTPLHPKRGSELGPTHVLVVRGLDENADEEMLRYEFAKHAPIKDIRLVRDKFTHVSRGFAFIHFHSVEEATKALEATNGITLEKNGQVLRVTYAKSTHGPVSGASQSNSLAAAAIEAASFSQQYDAIGWAPKEYNPDDKLNSNSEPQSSGSAPQSGFVWDEKSGYYYDSASGFYYDGNTGLYYDGNAGVWYSYDQQTQQYVPCSEQNSSKAAGDMANTSTKTSESSGKNVVISAPAATIKQSEKTSLPEAVQAAASAALAAEKKEKERAKEIKLASKGSLLANKKKMNNVLAMWKQRNQEGQAGRAILDDKEPSNSADDKLNNLHNSTGFAVKAKPKSDVGNAKDMNSPASYNSLGRTAAPTEMIDSDIKPTPVSNSLGTTIMGVIRGSGRGIVRSDTAFHAPSDAGGADSFSNIPTSTCGLTANAGAPTSAPFKTELSALASYTPSGVSGSGKRRFSEAPGHSQYRDRAAERRNLYGSSSSLGSDNDGLDPTGEYPRRGPSEMGSMPFPPGVGERSSGEIGNTENYEVITADRAIDESNVGNRILRNMGWQEGLGLGKTGSGIKEPVQAKSVDVRAGLGSQQRKSSDPSLEAQAGDSYKTIIQKKAMARFREMS*	MLSQPRRFHDDEYSTARDYRRNKRIGSRDRAEFHGDFEDRYRSSHQSREDSREDSYERDRDYDRYSYDSDYEKSRRDGSWRRRDLCESEHERRGLSHERDRSPYMQHSRSRSRGRDERSRSRSRSRSPRGKSRGRNQRDGFYDDNSFGRRREYDWDERRHGDLVAPSATVVVKGLSQKTNEDDLNQILAEWGPLRSVRVIKERSSGMSRGFAFIDFPTVEAARRMMEGVGDNGLLIDGRKVFFQYSSKPTSGMSGPSHGEENFTRYNYGHRTAAAPCDWICTICGCMNFARRTSCFQCNEPRTEDSLPADPTSSTPLHPKRGSELGPTHVLVVRGLDENADEEMLRYEFAKHAPIKDIRLVRDKFTHVSRGFAFIHFHSVEEATKALEATNGITLEKNGQVLRVTYAKSTHGPVSGASQSNSLAAAAIEAASFSQQYDAIGWAPKEYNPDDKLNSNSEPQSSGSAPQSGFVWDEKSGYYYDSASGFYYDGNTGLYYDGNAGVWYSYDQQTQQYVPCSEQNSSKAAGDMANTSTKTSESSGKNVVISAPAATIKQSEKTSLPEAVQAAASAALAAEKKEKERAKEIKLASKGSLLANKKKMNNVLAMWKQRNQEGQAGRAILDDKEPSNSADDKLNNLHNSTGFAVKAKPKSDVGNAKDMNSPASYNSLGRTAAPTEMIDSDIKPTPVSNSLGTTIMGVIRGSGRGIVRSDTAFHAPSDAGGADSFSNIPTSTCGLTANAGAPTSAPFKTELSALASYTPSGVSGSGKRRFSEAPGHSQYRDRAAERRNLYGSSSSLGSDNDGLDPTGEYPRRGPSEMGSMPFPPGVGERSSGEIGNTENYEVITADRAIDESNVGNRILRNMGWQEGLVRSITNFVYYSLMAFLAAACI*
MIND.CM020522.1G10741.1	cellular organisms	1078	59.46	600	72.83	200	CM020522.1	34655886	34657375	+	rna-gnl|WGS:POTR|OsKitaake02g361000.1	cellular organisms	1611	57.29	600	72.83	200	911	599	200	identical	same	MKLLVALLVSTLLVHSLLADGSRRGKEAAAAALGYSNATVYDMSVAKCAGCGALGAWAESLEFLYYHNLVRLARWELPLAWSPRLESYARWWAAQRRGDCALRHSFPEGQFALGENIFWGGAGGAWRPGDAVKDWAAEGVDYSYAANACAAGRECGHYTQIVWRGTTSVGCARVACDDGGVFMTCNYYPPGNVVGERPY*	MKLLVALLVSTLLVHSLLADGSRRGKEAAAAALGYSNATVYDMSVAKCAGCGALGAWAESLEFLYYHNLVRLARWELPLAWSPRLESYARWWAAQRRGDCALRHSFPEGQFALGENIFWGGAGGAWRPGDAVKDWAAEGVDYSYAANACAAGRECGHYTQIVWRGTTSVGCARVACDDGGVFMTCNYYPPGNVVGERPY*
MIND.CM020522.1G10742.1	Eukaryota	2063	49.44	1551	53.32	517	CM020522.1	34659929	34664055	+	rna-gnl|WGS:POTR|OsKitaake02g361200.1	Eukaryota	1739	49.97	1392	52.66	464	3802	1382	391	homologous	same	MTAKANHPVRPSASQPLDANPPSNHHRPFHQKKGLRDSEPSMWAPHTPRSQPEMPASSRLNPSSATCSLAAASASTSASPRRRGRGRRPASAMGQAPSSPPGPGRSRSRGISRWPPPPPPLQGLRLDLGLLLGRKARTRSGGGKLDLANWLRCFVAPPLPQPSEAEASAEGRDAGNREEEEAGNEEADHLVVMVNGLYGSSADWKFAAEQFVKRLPGKVFVHRSQCNHSKLTYDGVDLMGERLAEEVRQVVQRRSNLQKISFVAHSLGGLVTRYAIGKLYDPSINEEASLDKENFSNELRTSDGGKIAGLEPINFIAVATPHLGSRWNKQLPFLFGVPLLERTAAVTAHFIVGRTGKHLFLTDSDDGKPPLLLRMAEDCDDGKFMSALRSFKRRVAYANVTYDHIVGWRTSSIRRQHELPKLQLTPSDKKYPHIIHVDKGNSEHHQQEESVEASLTDSMEEVMIHGLTQVPWERVDVCFHKSWLRYNAHHNIQVRIHPVNSDGEDVIYHLIDNFLV*	MPASSRLNPSSATCSLAAASASTSASPRRRGRGRRPASAMGQAPSSPPGPGRSRSRGISRWPPPPPPLQGLRLDLGLLLGRKARTRSGGGKLDLANWLRCFVAPPLPQPSEAEASAEGRDAGNREEEEAGNEEADHLVVMVNGLYGSSADWKFAAEQFVKRLPGKVFVHRSQCNHSKLTYDGVDLMGERLAEEVRQVVQRRSNLQKISFVAHSLGGLVTRYAIGKLYDPSINEEASLDKENFSNELRTSDGGKIAGLEPINFIAVATPHLGSRWNKQLPFLFGVPLLERTAAVTAHFIVGRTGKHLFLTDSDDGKPPLLLRMAEDCDDGKFMSALRSFKRRVAYANVTYDHIVGWRTSSIRRQHELPKLQLTPSDKKYPHIIHVDKGNSEHHQQEESVEASLTDSMEEVMIHGLTQVPWERVDVCFHKSWLRYNAHHNIQVRIHPVNSDGEDVIYHLIDNFLV*
MIND.CM020522.1G10743.1	cellular organisms	3318	59.31	2319	67.05	773	CM020522.1	34664155	34669721	+	rna-gnl|WGS:POTR|OsKitaake02g361300.1	cellular organisms	2926	62.1	2319	67.05	773	5174	2311	773	identical	same	MGKDGGDPGGGGYPLVAVCIDKDKNSQNALKYATESLAHKGQTIVLVHVHTKGSSGGVEDAAGYKQPSDPQMKDLFLPFRCFCTRKDIHCKDVVLDDHDVSKAIVEFAAHAAIEKLVVGATARGGFVRFKAEISSSISKTAPDFSTVYVVSKGGKVTSVRQAVRQAPAVSPLRTMIQGPKPDNVSTQKWTPPPPPSTTRPDIAGTPKIQDNFIMSPFARGANTSVRKAFPDYSMPESSDISFISSGPRRSLDLYPPRLSSGSDAHDHHSFEATRPPSMWGGDSFGSDSQSSNSSFASSLPMEDMEAEMKRLRLELKQTMDMYSTACKEALTAKQKAMELQRWKTDEEQRSHETRLTEESAMALIEQEKAKARAAIEAAEASQRLAEMEAQKRISAEMKALKETEERLKSMGGGGSRGAVRYRKYTIEEIELATEHFADGRKIGEGGYGPVYKGHLDHTPVAIKVLRPDAAQGRSQFNQEVEVLSCIRHPNMVLLLGACPEYGCLVYEYMANGSLDDCLFRRGGGPVIPWQHRFRIAAEIATGLLFLHQTKPEPLVHRDLKPGNILLDRNYVSKISDVGLARLVPPSVADSVTQCHMTSAAGTFCYIDPEYQQTGMLGVKSDVYSLGVMLLQIVTAKPPMGLTHHVARALDHGTIVDMLDPAVHDWPVDEARCFAEISIRCCELRRKDRPDLATVVLPELNRLRALGEDNMQLCNTMSGGGRSSMHSSPYNSNSSMHQPHRQTDMAIEHSVGRSSYDADTSQQAMQGRRLNYN*	MGKDGGDPGGGGYPLVAVCIDKDKNSQNALKYATESLAHKGQTIVLVHVHTKGSSGGVEDAAGYKQPSDPQMKDLFLPFRCFCTRKDIHCKDVVLDDHDVSKAIVEFAAHAAIEKLVVGATARGGFVRFKAEISSSISKTAPDFSTVYVVSKGGKVTSVRQAVRQAPAVSPLRTMIQGPKPDNVSTQKWTPPPPPSTTRPDIAGTPKIQDNFIMSPFARGANTSVRKAFPDYSMPESSDISFISSGPRRSLDLYPPRLSSGSDAHDHHSFEATRPPSMWGGDSFGSDSQSSNSSFASSLPMEDMEAEMKRLRLELKQTMDMYSTACKEALTAKQKAMELQRWKTDEEQRSHETRLTEESAMALIEQEKAKARAAIEAAEASQRLAEMEAQKRISAEMKALKETEERLKSMGGGGSRGAVRYRKYTIEEIELATEHFADGRKIGEGGYGPVYKGHLDHTPVAIKVLRPDAAQGRSQFNQEVEVLSCIRHPNMVLLLGACPEYGCLVYEYMANGSLDDCLFRRGGGPVIPWQHRFRIAAEIATGLLFLHQTKPEPLVHRDLKPGNILLDRNYVSKISDVGLARLVPPSVADSVTQCHMTSAAGTFCYIDPEYQQTGMLGVKSDVYSLGVMLLQIVTAKPPMGLTHHVARALDHGTIVDMLDPAVHDWPVDEARCFAEISIRCCELRRKDRPDLATVVLPELNRLRALGEDNMQLCNTMSGGGRSSMHSSPYNSNSSMHQPHRQTDMAIEHSVGRSSYDADTSQQAMQGRRLNYN*
MIND.CM020522.1G10745.1	cellular organisms	1110	71.98	1110	71.98	370	CM020522.1	34672985	34674094	-	rna-gnl|WGS:POTR|OsKitaake02g361400.1	cellular organisms	2421	58.28	1110	71.98	370	1109	1109	370	identical	same	MRPGGPPSLRAGLQQQQQQQPGTPGRSRRRPDLTLPLPQRDLTSLAVPLPLPLPPSSAPSSTSSSGSSSLGGVPTPPNSVGSAPPAPPPLSELERVRRIGSGAGGTVWMVRHRPTGRPYALKVLYGNHDDAVRRQITREIAILRTAEHPAVVRCHGMYEQAGELQILLEYMDGGSLEGRRIASEAFLADVARQVLSGIAYLHRRHIVHRDIKPSNLLIDSGRRVKIADFGVGRILNQTMDPCNSSVGTIAYMSPERINTDLNDGAYDGYAGDIWSFGLSILEFYMGRFPLGENLGKQGDWAALMCAICYSDSPAPPPNASPEFKSFISCCLQKNPARRPSAAQLLQHRFVAGPQQQQQPQPQPLAPPPS*	MRPGGPPSLRAGLQQQQQQQPGTPGRSRRRPDLTLPLPQRDLTSLAVPLPLPLPPSSAPSSTSSSGSSSLGGVPTPPNSVGSAPPAPPPLSELERVRRIGSGAGGTVWMVRHRPTGRPYALKVLYGNHDDAVRRQITREIAILRTAEHPAVVRCHGMYEQAGELQILLEYMDGGSLEGRRIASEAFLADVARQVLSGIAYLHRRHIVHRDIKPSNLLIDSGRRVKIADFGVGRILNQTMDPCNSSVGTIAYMSPERINTDLNDGAYDGYAGDIWSFGLSILEFYMGRFPLGENLGKQGDWAALMCAICYSDSPAPPPNASPEFKSFISCCLQKNPARRPSAAQLLQHRFVAGPQQQQQPQPQPLAPPPS*
MIND.CM020522.1G10752.1	Eukaryota	2317	48.55	1212	44.55	404	CM020522.1	34687165	34691792	+	rna-gnl|WGS:POTR|OsKitaake02g361450.1	Oryza sativa	486	68.52	486	68.52	162	281				same	MHASRMEQTTGVSGHEHIIDIPRDSGPSTSTSHSVARENHGEPNPVDRSATRALVPALQAPSAVGAPSAGHTSGARRSDNYVRRHRSPLNSGLWISIEVLVNVSQIVAAIVVLSLSRKEHPQAPLFEWVIGYTVGCFATLPHLYWRYIHRNIVNGENEPAHTLQGSSQNNSTEPSASASERRRNAARNAVLANPRINALFDHFKMALDCFFAVWFVVGNVWIFGGRSSAADAPNLYRLCIVFLTFSCIGYAMPFILCAMICCCLPCIISVMGFREDTNNTRGATSESINSLPTYKFKTKKRRHSSGNEAEGQDGGIVAAGTDKERSLSAEDAVCCICLAKYAHNDELRELPCTHCFHKECVDKWLKINALCPLCKSEIASSSGTSDTRRSDHTDIPVQEIEMH*	MGRVIGWAEEKDGPAKRQCGPYGGWWVNLVWWVVQGARFQSRSRIRPDPAHIPSPHIPHCFAGGRSDPQSANRERVKTPSLLTSSPTNPTPQPSLSLSASPLLRPPHLAAAAAVAAAAQAAELGAPRPRRRLPCGRRSRVAPRARARARATLLSVHLATTR*
MIND.CM020522.1G10752.1	Eukaryota	2317	48.55	1212	44.55	404	CM020522.1	34687165	34691792	+	rna-gnl|WGS:POTR|OsKitaake02g361500.1	Eukaryota	1953	42.55	1212	44.55	404	2373	1208	404	identical	same	MHASRMEQTTGVSGHEHIIDIPRDSGPSTSTSHSVARENHGEPNPVDRSATRALVPALQAPSAVGAPSAGHTSGARRSDNYVRRHRSPLNSGLWISIEVLVNVSQIVAAIVVLSLSRKEHPQAPLFEWVIGYTVGCFATLPHLYWRYIHRNIVNGENEPAHTLQGSSQNNSTEPSASASERRRNAARNAVLANPRINALFDHFKMALDCFFAVWFVVGNVWIFGGRSSAADAPNLYRLCIVFLTFSCIGYAMPFILCAMICCCLPCIISVMGFREDTNNTRGATSESINSLPTYKFKTKKRRHSSGNEAEGQDGGIVAAGTDKERSLSAEDAVCCICLAKYAHNDELRELPCTHCFHKECVDKWLKINALCPLCKSEIASSSGTSDTRRSDHTDIPVQEIEMH*	MHASRMEQTTGVSGHEHIIDIPRDSGPSTSTSHSVARENHGEPNPVDRSATRALVPALQAPSAVGAPSAGHTSGARRSDNYVRRHRSPLNSGLWISIEVLVNVSQIVAAIVVLSLSRKEHPQAPLFEWVIGYTVGCFATLPHLYWRYIHRNIVNGENEPAHTLQGSSQNNSTEPSASASERRRNAARNAVLANPRINALFDHFKMALDCFFAVWFVVGNVWIFGGRSSAADAPNLYRLCIVFLTFSCIGYAMPFILCAMICCCLPCIISVMGFREDTNNTRGATSESINSLPTYKFKTKKRRHSSGNEAEGQDGGIVAAGTDKERSLSAEDAVCCICLAKYAHNDELRELPCTHCFHKECVDKWLKINALCPLCKSEIASSSGTSDTRRSDHTDIPVQEIEMH*
MIND.CM020522.1G10752.4.orf2	Oryza sativa	2338	49.53	318	40.88	106	CM020522.1	34687165	34692191	+	rna-gnl|WGS:POTR|OsKitaake02g361450.1	Oryza sativa	486	68.52	486	68.52	162	281				same	MWIVMMHGVIFVAVILEKTVLTVNIHEEIYNIYSFHQSSTLCSVEFALEYCYFLVEKKSTRPIYLDDFSKLSYCTTLAEMAITEIRGGYCYQKWLEYLLPFLLLS*	MGRVIGWAEEKDGPAKRQCGPYGGWWVNLVWWVVQGARFQSRSRIRPDPAHIPSPHIPHCFAGGRSDPQSANRERVKTPSLLTSSPTNPTPQPSLSLSASPLLRPPHLAAAAAVAAAAQAAELGAPRPRRRLPCGRRSRVAPRARARARATLLSVHLATTR*
MIND.CM020522.1G10752.4.orf2	Oryza sativa	2338	49.53	318	40.88	106	CM020522.1	34687165	34692191	+	rna-gnl|WGS:POTR|OsKitaake02g361500.1	Eukaryota	1953	42.55	1212	44.55	404	2386				same	MWIVMMHGVIFVAVILEKTVLTVNIHEEIYNIYSFHQSSTLCSVEFALEYCYFLVEKKSTRPIYLDDFSKLSYCTTLAEMAITEIRGGYCYQKWLEYLLPFLLLS*	MHASRMEQTTGVSGHEHIIDIPRDSGPSTSTSHSVARENHGEPNPVDRSATRALVPALQAPSAVGAPSAGHTSGARRSDNYVRRHRSPLNSGLWISIEVLVNVSQIVAAIVVLSLSRKEHPQAPLFEWVIGYTVGCFATLPHLYWRYIHRNIVNGENEPAHTLQGSSQNNSTEPSASASERRRNAARNAVLANPRINALFDHFKMALDCFFAVWFVVGNVWIFGGRSSAADAPNLYRLCIVFLTFSCIGYAMPFILCAMICCCLPCIISVMGFREDTNNTRGATSESINSLPTYKFKTKKRRHSSGNEAEGQDGGIVAAGTDKERSLSAEDAVCCICLAKYAHNDELRELPCTHCFHKECVDKWLKINALCPLCKSEIASSSGTSDTRRSDHTDIPVQEIEMH*
MIND.CM020522.1G10752.5.orf2	Oryza sativa	2465	48.72	432	42.36	144	CM020522.1	34687165	34693657	+	rna-gnl|WGS:POTR|OsKitaake02g361450.1	Oryza sativa	486	68.52	486	68.52	162	281				same	MWIVMMHGVIFVAVILEKTVLTVNIHEEIYNIYSFHQSSTLCSVEFALEYCYFLVEKKSTRPIYLDDFSKLSYCTTLAEMAITEIRGGYCYQKWTPDCRPILKCHGVTCTLGPFMLPSTRSNLVLSAQHSTSRYYWCRFQLCS*	MGRVIGWAEEKDGPAKRQCGPYGGWWVNLVWWVVQGARFQSRSRIRPDPAHIPSPHIPHCFAGGRSDPQSANRERVKTPSLLTSSPTNPTPQPSLSLSASPLLRPPHLAAAAAVAAAAQAAELGAPRPRRRLPCGRRSRVAPRARARARATLLSVHLATTR*
MIND.CM020522.1G10752.5.orf2	Oryza sativa	2465	48.72	432	42.36	144	CM020522.1	34687165	34693657	+	rna-gnl|WGS:POTR|OsKitaake02g361500.1	Eukaryota	1953	42.55	1212	44.55	404	2386				same	MWIVMMHGVIFVAVILEKTVLTVNIHEEIYNIYSFHQSSTLCSVEFALEYCYFLVEKKSTRPIYLDDFSKLSYCTTLAEMAITEIRGGYCYQKWTPDCRPILKCHGVTCTLGPFMLPSTRSNLVLSAQHSTSRYYWCRFQLCS*	MHASRMEQTTGVSGHEHIIDIPRDSGPSTSTSHSVARENHGEPNPVDRSATRALVPALQAPSAVGAPSAGHTSGARRSDNYVRRHRSPLNSGLWISIEVLVNVSQIVAAIVVLSLSRKEHPQAPLFEWVIGYTVGCFATLPHLYWRYIHRNIVNGENEPAHTLQGSSQNNSTEPSASASERRRNAARNAVLANPRINALFDHFKMALDCFFAVWFVVGNVWIFGGRSSAADAPNLYRLCIVFLTFSCIGYAMPFILCAMICCCLPCIISVMGFREDTNNTRGATSESINSLPTYKFKTKKRRHSSGNEAEGQDGGIVAAGTDKERSLSAEDAVCCICLAKYAHNDELRELPCTHCFHKECVDKWLKINALCPLCKSEIASSSGTSDTRRSDHTDIPVQEIEMH*
MIND.CM020522.1G10757.1	cellular organisms	3012	67.93	3012	67.93	1004	CM020522.1	34699430	34706007	+	rna-gnl|WGS:POTR|OsKitaake02g361600.1	cellular organisms	3334	65.63	2967	68.22	989	6577	2942	1011	homologous	same	MARRSCFFFLLPLLVAALAGSPVVTAQRNALPAAAAAAASVRVGVILNLTSAVGVRRRVGIQMAVEDYYAANPGSATRVELHFRDSAGDVLPAASAVSTAKFLAPISERLLVVVAVVAAVDLIKNVQVQAMIGPPSSAATEFVAHIGSHSRVPVLSYSATSPSLSPAQTPFFVRAAVNDSFQAAPVAAVLDAFRWRAAAVVYEDSPYGSGILPALADALQGAGAKIMDRTAVPVDATDDRLDALLYRLRAMPTRVFVVHMLHNVAGRLFRRAKMLGMMSDGYIWVATDGVATFMDRFSPEEVDAMQGVVSLRPYVQETDAVKNFSARFKARLRRDHPTVDDVREPTVLRFWAYDTAWAIAAAAESAGVAGPAFQTPQTSAPLTDLDRLGVSATGTALLNAVLSTTFDGLAGKFRLVDGQLQPPAYEVVNIIGKGARTVGFWTPEFGITQDLNAGSAKTLRQILWPGEPRDTPRGWTVSPSGLPLRVSVPTKRGFTQFVDVGNVTATGRRNITGYCIDVFDEVMKIMPYPVSYVYDPYPDSPESYEKLVDQVSSQKADAVVGDVTITASRMEEVDFTMPFTESGWSMVVAVQKETSTSMWIFLQPLTTSLWLASLAFFCFTGFVVWVIEHRINEEFRGTPWQQFGLIFYFSFSTLLESNLSRFVVIIWVFVVLILTSSYTASLTSMLTVQKLQPTVTDVRELLRRGDYIGFQEGTFIVPVLEKMGFEGRMRSYSTVDQYADALSKGSANGGVAAIFDEIPYLKLFLSQYCNGYTMVGPIYKTDGFGFVFPRGSPMVADVSRAILTLAEGEKMAQIEKKWFGEPGACQSQGSAVGSSNLSFRSFGGLFLITGVVTSAMLLIYLAVFFYRERDELRAAEAAAAASGSGSGSGSRSLRRLRAWARHYDQKDLKSPTFKRRWSDESVRNGSEYAASRTPRWGDESPCNVAGAADADAGRIPEEVVGGMSPFSISTSSEERNGAVSPAAAEFDNSSDRAAVVAGTSQPR*	MARRSCFFFLLPLLVAALAGSPVVTAQRNALPAAAAAAASVRVGVILNLTSAVGVRRRVGIQMAVEDYYAANPGSATRVELHFRDSAGDVLPAASAAVDLIKNVQVQAMIGPPSSAATEFVAHIGSHSRVPVLSYSATSPSLSPAQTPFFVRAAVNDSFQAAPVAAVLDAFRWRAAAVVYEDSPYGSGILPALADALQGAGAKIMDRTAVPVDATDDRLDALLYRLRAMPTRVFVVHMLHNVAGRLFRRAKMLGMMSDGYIWVATDGVATFMDRFSPEEVDAMQGVVSLRPYVQETDAVKNFSARFKARLRRDHPTVDDVREPTVLRFWAYDTAWAIAAAAESAGVAGPAFQTPQTSAPLTDLDRLGVSATGTALLNAVLSTTFDGLAGKFRLVDGQLQPPAYEVVNIIGKGARTVGFWTPEFGITQDLNAGSAKTLRQILWPGEPRDTPRGWTVSPSGLPLRVSVPTKRGFTQFVDVGNVTATGRRNITGYCIDVFDEVMKIMPYPVSYVYDPYPDSPESYEKLVDQVSSQKADAVVGDVTITASRMEEVDFTMPFTESGWSMVVAVQKETSTSMWIFLQPLTTSLWLASLAFFCFTGFVVWVIEHRINEEFRGTPWQQFGLIFYFSFSTLVFSHKEKLESNLSRFVVIIWVFVVLILTSSYTASLTSMLTVQKLQPTVTDVRELLRRGDYIGFQEGTFIVPVLEKMGFEGRMRSYSTVDQYADALSKGSANGGVAAIFDEIPYLKLFLSQYCNGYTMVGPIYKTDGFGFVFPRGSPMVADVSRAILTLAEGEKMAQIEKKWFGEPGACQSQGSAVGSSNLSFRSFGGLFLITGVVTSAMLLIYLAVFFYRERDELRAAEAAAAASGSGSGSGSRSLRRLRAWARHYDQKDLKSPTFKRRWSDESVRNGSEYAASRTPRWGDESPCNVAGAADADAGRIPEEVVGGMSPFSISTSSEERNGAVSPAAAEFDNSSDRAAVVAGTSQPR*
MIND.CM020522.1G10758.2	cellular organisms	2361	47.52	1467	51.67	489	CM020522.1	34706452	34714400	-	rna-gnl|WGS:POTR|OsKitaake02g361700.2	cellular organisms	1920	40.94	1116	44.62	372	6721	1102	371	homologous	same	MERAEETPRAPSTAPSARVSIWESVRACGVWGKEVDKAELRRQVVMPLYARRAVAAAVKAKDEAVGVAAAAERGEEGEVEVEVEAAVTPVVVFVNSRSGGRHGPELKVRLHELISEEQVFDLSVVKPSDFINYGLGCLEKLAEQGDNCAETIRKKLRIMVAGGDGTVGWVLGCLTDLYRLKREPVPPTGIIPLGTGNDLARSFGWGGSFPFGWRSAVKRYLSKAATAPTCSLDSWQAVVMMPDGEIKELPYALKKTEPADCLELCQENGTELPEKASCYKGVFYNYLSIGMDAQVAYGFHHLRDEKPYLAQGPVANKLIYAGYSCTQGWFCTPCTASPQLRGLKNILRLYIKKVNCSEWEQVTMPSSVRSLVVLNLYNYGSGRHPWGDLKPDYLEKKGFVEAHSDDGLLEIFGLKEGWHASFVMAELIKAKHIAQAAAIKFEMRGGQWNRAYVQMDGEPWKQPLLQEQSTIIEINKVPYPSLMINGEQ*	MVFDLSVVKPSDFINYGLGCLEKLAEQGDNCAETIRKKLRIMVAGGDGTVGWVLGCLTDLYRLKREPVPPTGIIPLGTGNDLARSFGWGGSFPFGWRSAVKRYLSKAATAPTCSLDSWQAVVMMPDGEIKELPYALKKTEPADCLELCQENGTELPEKASCYKGVFYNYLSIGMDAQVAYGFHHLRDEKPYLAQGPVANKLIYAGYSCTQGWFCTPCTASPQLRGLKNILRLYIKKVNCSEWEQVTMPSSVRSLVVLNLYNYGSGRHPWGDLKPDYLEKKGFVEAHSDDGLLEIFGLKEGWHASFVMAELIKAKHIAQAAAIKFEMRGGQWNRAYVQMDGEPWKQPLLQEQSTIIEINKVPYPSLMINGEQ*
MIND.CM020522.1G10758.2	cellular organisms	2361	47.52	1467	51.67	489	CM020522.1	34706452	34714400	-	rna-gnl|WGS:POTR|OsKitaake02g361700.1	cellular organisms	2429	46.44	1467	51.67	489	7948	1455	489	identical	same	MERAEETPRAPSTAPSARVSIWESVRACGVWGKEVDKAELRRQVVMPLYARRAVAAAVKAKDEAVGVAAAAERGEEGEVEVEVEAAVTPVVVFVNSRSGGRHGPELKVRLHELISEEQVFDLSVVKPSDFINYGLGCLEKLAEQGDNCAETIRKKLRIMVAGGDGTVGWVLGCLTDLYRLKREPVPPTGIIPLGTGNDLARSFGWGGSFPFGWRSAVKRYLSKAATAPTCSLDSWQAVVMMPDGEIKELPYALKKTEPADCLELCQENGTELPEKASCYKGVFYNYLSIGMDAQVAYGFHHLRDEKPYLAQGPVANKLIYAGYSCTQGWFCTPCTASPQLRGLKNILRLYIKKVNCSEWEQVTMPSSVRSLVVLNLYNYGSGRHPWGDLKPDYLEKKGFVEAHSDDGLLEIFGLKEGWHASFVMAELIKAKHIAQAAAIKFEMRGGQWNRAYVQMDGEPWKQPLLQEQSTIIEINKVPYPSLMINGEQ*	MERAEETPRAPSTAPSARVSIWESVRACGVWGKEVDKAELRRQVVMPLYARRAVAAAVKAKDEAVGVAAAAERGEEGEVEVEVEAAVTPVVVFVNSRSGGRHGPELKVRLHELISEEQVFDLSVVKPSDFINYGLGCLEKLAEQGDNCAETIRKKLRIMVAGGDGTVGWVLGCLTDLYRLKREPVPPTGIIPLGTGNDLARSFGWGGSFPFGWRSAVKRYLSKAATAPTCSLDSWQAVVMMPDGEIKELPYALKKTEPADCLELCQENGTELPEKASCYKGVFYNYLSIGMDAQVAYGFHHLRDEKPYLAQGPVANKLIYAGYSCTQGWFCTPCTASPQLRGLKNILRLYIKKVNCSEWEQVTMPSSVRSLVVLNLYNYGSGRHPWGDLKPDYLEKKGFVEAHSDDGLLEIFGLKEGWHASFVMAELIKAKHIAQAAAIKFEMRGGQWNRAYVQMDGEPWKQPLLQEQSTIIEINKVPYPSLMINGEQ*
MIND.CM020522.1G10758.3	Eukaryota	2234	47.63	825	44.24	275	CM020522.1	34706452	34714400	-	rna-gnl|WGS:POTR|OsKitaake02g361700.1	cellular organisms	2429	46.44	1467	51.67	489	7948	815	274	homologous	same	MAVKRYLSKAATAPTCSLDSWQAVVMMPDGEIKELPYALKKTEPADCLELCQENGTELPEKASCYKGVFYNYLSIGMDAQVAYGFHHLRDEKPYLAQGPVANKLIYAGYSCTQGWFCTPCTASPQLRGLKNILRLYIKKVNCSEWEQVTMPSSVRSLVVLNLYNYGSGRHPWGDLKPDYLEKKGFVEAHSDDGLLEIFGLKEGWHASFVMAELIKAKHIAQAAAIKFEMRGGQWNRAYVQMDGEPWKQPLLQEQSTIIEINKVPYPSLMINGEQ*	MERAEETPRAPSTAPSARVSIWESVRACGVWGKEVDKAELRRQVVMPLYARRAVAAAVKAKDEAVGVAAAAERGEEGEVEVEVEAAVTPVVVFVNSRSGGRHGPELKVRLHELISEEQVFDLSVVKPSDFINYGLGCLEKLAEQGDNCAETIRKKLRIMVAGGDGTVGWVLGCLTDLYRLKREPVPPTGIIPLGTGNDLARSFGWGGSFPFGWRSAVKRYLSKAATAPTCSLDSWQAVVMMPDGEIKELPYALKKTEPADCLELCQENGTELPEKASCYKGVFYNYLSIGMDAQVAYGFHHLRDEKPYLAQGPVANKLIYAGYSCTQGWFCTPCTASPQLRGLKNILRLYIKKVNCSEWEQVTMPSSVRSLVVLNLYNYGSGRHPWGDLKPDYLEKKGFVEAHSDDGLLEIFGLKEGWHASFVMAELIKAKHIAQAAAIKFEMRGGQWNRAYVQMDGEPWKQPLLQEQSTIIEINKVPYPSLMINGEQ*
MIND.CM020522.1G10758.3	Eukaryota	2234	47.63	825	44.24	275	CM020522.1	34706452	34714400	-	rna-gnl|WGS:POTR|OsKitaake02g361700.2	cellular organisms	1920	40.94	1116	44.62	372	6721	815	274	homologous	same	MAVKRYLSKAATAPTCSLDSWQAVVMMPDGEIKELPYALKKTEPADCLELCQENGTELPEKASCYKGVFYNYLSIGMDAQVAYGFHHLRDEKPYLAQGPVANKLIYAGYSCTQGWFCTPCTASPQLRGLKNILRLYIKKVNCSEWEQVTMPSSVRSLVVLNLYNYGSGRHPWGDLKPDYLEKKGFVEAHSDDGLLEIFGLKEGWHASFVMAELIKAKHIAQAAAIKFEMRGGQWNRAYVQMDGEPWKQPLLQEQSTIIEINKVPYPSLMINGEQ*	MVFDLSVVKPSDFINYGLGCLEKLAEQGDNCAETIRKKLRIMVAGGDGTVGWVLGCLTDLYRLKREPVPPTGIIPLGTGNDLARSFGWGGSFPFGWRSAVKRYLSKAATAPTCSLDSWQAVVMMPDGEIKELPYALKKTEPADCLELCQENGTELPEKASCYKGVFYNYLSIGMDAQVAYGFHHLRDEKPYLAQGPVANKLIYAGYSCTQGWFCTPCTASPQLRGLKNILRLYIKKVNCSEWEQVTMPSSVRSLVVLNLYNYGSGRHPWGDLKPDYLEKKGFVEAHSDDGLLEIFGLKEGWHASFVMAELIKAKHIAQAAAIKFEMRGGQWNRAYVQMDGEPWKQPLLQEQSTIIEINKVPYPSLMINGEQ*
MIND.CM020522.1G10763.1	cellular organisms	1752	62.61	1752	62.61	584	CM020522.1	34721868	34725842	+	rna-gnl|WGS:POTR|OsKitaake02g361900.1	cellular organisms	1237	54.41	870	58.05	290	2168	868	290	homologous	same	MAATTAKHQTMRWSDLDEDDDYGGGGGGGLSALQLPPRVVIGPDENGIKKTVEYRLNEEGKAVRVTTTTRVREVARTRVTKRAAERRGWAKFGDAAHNDDAGARLTVVSPEEIVLERPSAPGSKSEDPLIPALDKGAALMVCRICNAKGKHWTSKCPNKDFAPLQLDALVDNNIPPNSGGDNGGGSRPGKYVPPKPRESEMRRRNDENSVRVTNLSEDTREEDLRELFGSFGPLTRALKSPSTWIPPYRSGRTKRSEPLVPFPFLRRGLLPHSLPPTPPPPQTLANAAERGESAMAVEVATQKIRWGELEEDDEGDLDFLLPPRVVSGPDENGFKKVVEYRFDDKGNKVKVTRTFRVRKIARARLSKSAIERRSWPKFGDAVQEDVGARLTMVSTEEIVLERPRAPGSKAEEPSASGDPLASKSGAVLMVCRTCGKKGDHWTSKCPYKDLAPQTEAFVDRPPTADGSGPPGGAVKGAYVPPSMRSGAVDRVGHDMRRRNDENSVRVTNLSEDTREPDLLELFRTFGPVSRVYVAVDQKTGASRGFGFVNFVHREDAEKAISKLNGYGYDNLILRVEWATPRPN*	MAVEVATQKIRWGELEEDDEGDLDFLLPPRVVSGPDENGFKKVVEYRFDDKGNKVKVTRTFRVRKIARARLSKSAIERRSWPKFGDAVQEDVGARLTMVSTEEIVLERPRAPGSKAEEPSASGDPLASKSGAVLMVCRTCGKKGDHWTSKCPYKDLAPQTEAFVDRPPTADGSGPPGGAVKGAYVPPSMRSGAVDRVGHDMRRRNDENSVRVTNLSEDTREPDLLELFRTFGPVSRVYVAVDQKTGASRGFGFVNFVHREDAEKAISKLNGYGYDNLILRVEWATPRPN*
MIND.CM020522.1G10763.1	cellular organisms	1752	62.61	1752	62.61	584	CM020522.1	34721868	34725842	+	rna-gnl|WGS:POTR|OsKitaake02g361800.1	cellular organisms	1033	60.12	870	67.01	290	1417	708	237	homologous	same	MAATTAKHQTMRWSDLDEDDDYGGGGGGGLSALQLPPRVVIGPDENGIKKTVEYRLNEEGKAVRVTTTTRVREVARTRVTKRAAERRGWAKFGDAAHNDDAGARLTVVSPEEIVLERPSAPGSKSEDPLIPALDKGAALMVCRICNAKGKHWTSKCPNKDFAPLQLDALVDNNIPPNSGGDNGGGSRPGKYVPPKPRESEMRRRNDENSVRVTNLSEDTREEDLRELFGSFGPLTRALKSPSTWIPPYRSGRTKRSEPLVPFPFLRRGLLPHSLPPTPPPPQTLANAAERGESAMAVEVATQKIRWGELEEDDEGDLDFLLPPRVVSGPDENGFKKVVEYRFDDKGNKVKVTRTFRVRKIARARLSKSAIERRSWPKFGDAVQEDVGARLTMVSTEEIVLERPRAPGSKAEEPSASGDPLASKSGAVLMVCRTCGKKGDHWTSKCPYKDLAPQTEAFVDRPPTADGSGPPGGAVKGAYVPPSMRSGAVDRVGHDMRRRNDENSVRVTNLSEDTREPDLLELFRTFGPVSRVYVAVDQKTGASRGFGFVNFVHREDAEKAISKLNGYGYDNLILRVEWATPRPN*	MAATTAKHQTMRWSDLDEDDDYGGGGGGGLSALQLPPRVVIGPDENGIKKTVEYRLNEEGKAVRVTTTTRVREVARTRVTKRAAERRGWAKFGDAAHNDDAGARLTVVSPEEIVLERPSAPGSKSEDPLIPALDKGAALMVCRICNAKGKHWTSKCPNKDFAPLQLDALVDNNIPPNSGGDNGGGSRPGKYVPPKPRESEMRRRNDENSVRVTNLSEDTREEDLRELFGSFGPLTRAYVALDHRTGESRGFGFLSFVYREDAERAIAKLNGYGYDSLILNVEWAAPRPN*
MIND.CM020522.1G10763.1	cellular organisms	1752	62.61	1752	62.61	584	CM020522.1	34721868	34725842	+	rna-gnl|WGS:POTR|OsKitaake02g361800.1	cellular organisms	1033	60.12	870	67.01	290	1417	708	294	homologous	same	MAATTAKHQTMRWSDLDEDDDYGGGGGGGLSALQLPPRVVIGPDENGIKKTVEYRLNEEGKAVRVTTTTRVREVARTRVTKRAAERRGWAKFGDAAHNDDAGARLTVVSPEEIVLERPSAPGSKSEDPLIPALDKGAALMVCRICNAKGKHWTSKCPNKDFAPLQLDALVDNNIPPNSGGDNGGGSRPGKYVPPKPRESEMRRRNDENSVRVTNLSEDTREEDLRELFGSFGPLTRALKSPSTWIPPYRSGRTKRSEPLVPFPFLRRGLLPHSLPPTPPPPQTLANAAERGESAMAVEVATQKIRWGELEEDDEGDLDFLLPPRVVSGPDENGFKKVVEYRFDDKGNKVKVTRTFRVRKIARARLSKSAIERRSWPKFGDAVQEDVGARLTMVSTEEIVLERPRAPGSKAEEPSASGDPLASKSGAVLMVCRTCGKKGDHWTSKCPYKDLAPQTEAFVDRPPTADGSGPPGGAVKGAYVPPSMRSGAVDRVGHDMRRRNDENSVRVTNLSEDTREPDLLELFRTFGPVSRVYVAVDQKTGASRGFGFVNFVHREDAEKAISKLNGYGYDNLILRVEWATPRPN*	MAATTAKHQTMRWSDLDEDDDYGGGGGGGLSALQLPPRVVIGPDENGIKKTVEYRLNEEGKAVRVTTTTRVREVARTRVTKRAAERRGWAKFGDAAHNDDAGARLTVVSPEEIVLERPSAPGSKSEDPLIPALDKGAALMVCRICNAKGKHWTSKCPNKDFAPLQLDALVDNNIPPNSGGDNGGGSRPGKYVPPKPRESEMRRRNDENSVRVTNLSEDTREEDLRELFGSFGPLTRAYVALDHRTGESRGFGFLSFVYREDAERAIAKLNGYGYDSLILNVEWAAPRPN*
MIND.CM020522.1G10765.1	cellular organisms	1089	53.08	723	57.68	241	CM020522.1	34726253	34728453	-	rna-gnl|WGS:POTR|OsKitaake02g362000.1	cellular organisms	1317	51.56	723	57.68	241	2200	721	241	identical	same	MAAPNPSATMAAAAASTPARAWWRAAAPASASTAAVSCFRVGAKSLTGLQMTSTRANKVRTVHVKSGEAEGSPSTESITRDEETLQRDLQTAIQEENYAQAAKLRDELRVLQEDSRSAVLAANARFYNAFKNGDLVAMHSAWAKGDHVYVVHPSAGRISGYDMVMQSWEMVCDADYEFPLQIDLQDVEVHVRGDLGYVTCLELVKTKGSSSWGRQVATNVFEKVDGKWFICIHHASHFDE*	MAAPNPSATMAAAAASTPARAWWRAAAPASASTAAVSCFRVGAKSLTGLQMTSTRANKVRTVHVKSGEAEGSPSTESITRDEETLQRDLQTAIQEENYAQAAKLRDELRVLQEDSRSAVLAANARFYNAFKNGDLVAMHSAWAKGDHVYVVHPSAGRISGYDMVMQSWEMVCDADYEFPLQIDLQDVEVHVRGDLGYVTCLELVKTKGSSSWGRQVATNVFEKVDGKWFICIHHASHFDE*
MIND.CM020522.1G10767.1	cellular organisms	3553	66.17	2898	70.5	966	CM020522.1	34732490	34736265	-	rna-gnl|WGS:POTR|OsKitaake02g362100.1	cellular organisms	3475	67.02	2898	70.5	966	3694	2895	966	identical	same	MRAYSATAAAAAVASLPSAAPPLTPDAAAVLSRAAADASRRRHAHTTPLHAAAALLSGPAPLLRDACVAGLASPHPLRCRALDLCFAVALDRLPTSTEHQHHHAAPPLSNALAAALKRAYAHHRRIGSGVVEADDHRVGVPHLVLAILDDPSVARVMREASFSSTAVKAAMLRSLSDPAAPDSGVYVNARVLHRQVSHREEEVNKVVEVLKRGKKRNPVLVGDTVDVDAVVQEVVTMIQRQRLGNARVISFQREFGDLVDLDRAELAAKIKELGEAIRSELLSPASRSAGVVVNLGNLQWLVEERCVAPGEQEKRRDVVLDTARAAVAEMARILRQSGEREHRVWVIGTATCATYLKCQVYHPSLESEWDLQAVPITPRPPPPPPSSLGLSPSVNGVNRGILSSSVEVLSSAMTTSAMQSRSPSLCSACLDGYERERADMASSPGCGALHATEQPMSQWLQIGTPSSARPPFDRAQDKAREADELRRRWLDRCAQLHSHGGGGCGGGRPSSMVTCSEWNGASVLANMQAIPVRPPPPAAAAAPAAAVDTDLALGPAASTASRPPAYCDTDEKLLVKRLTEAVRWQPEAAAAVAAAITKARSGERKRRGMGPTRADTWVLFSGHDVAGKTKMAEALSMSVFGTNAVALRLAGNGGEPIASCRGRTALDCVADAIRANPLRVIVLDGFDHHDDDRVVQASILRAVESGRLVDSRGRDVALGEAIFVVMSLDDTRRCQEDHQFTDSPWNLELRVRNNARKRRPEPQPLDGAGDRRLKPRKDSPPLHLDLNLSMCEDHTDDDDSGGEESRNSSSDLTVEHEQEYGQPAAAAAKFSAPSSFSELTKAVDATVVFKPVDFGPLKRSVSDVVSAKLGDAAGAGAGLSVHVDDGVLDRLAGAAWTAGESATSLEAWADEVLCPTIRQLKRSLSANDVDGATTVSLSAVEGSGGRRRKDGEVFPTSVTVAVDGN*	MRAYSATAAAAAVASLPSAAPPLTPDAAAVLSRAAADASRRRHAHTTPLHAAAALLSGPAPLLRDACVAGLASPHPLRCRALDLCFAVALDRLPTSTEHQHHHAAPPLSNALAAALKRAYAHHRRIGSGVVEADDHRVGVPHLVLAILDDPSVARVMREASFSSTAVKAAMLRSLSDPAAPDSGVYVNARVLHRQVSHREEEVNKVVEVLKRGKKRNPVLVGDTVDVDAVVQEVVTMIQRQRLGNARVISFQREFGDLVDLDRAELAAKIKELGEAIRSELLSPASRSAGVVVNLGNLQWLVEERCVAPGEQEKRRDVVLDTARAAVAEMARILRQSGEREHRVWVIGTATCATYLKCQVYHPSLESEWDLQAVPITPRPPPPPPSSLGLSPSVNGVNRGILSSSVEVLSSAMTTSAMQSRSPSLCSACLDGYERERADMASSPGCGALHATEQPMSQWLQIGTPSSARPPFDRAQDKAREADELRRRWLDRCAQLHSHGGGGCGGGRPSSMVTCSEWNGASVLANMQAIPVRPPPPAAAAAPAAAVDTDLALGPAASTASRPPAYCDTDEKLLVKRLTEAVRWQPEAAAAVAAAITKARSGERKRRGMGPTRADTWVLFSGHDVAGKTKMAEALSMSVFGTNAVALRLAGNGGEPIASCRGRTALDCVADAIRANPLRVIVLDGFDHHDDDRVVQASILRAVESGRLVDSRGRDVALGEAIFVVMSLDDTRRCQEDHQFTDSPWNLELRVRNNARKRRPEPQPLDGAGDRRLKPRKDSPPLHLDLNLSMCEDHTDDDDSGGEESRNSSSDLTVEHEQEYGQPAAAAAKFSAPSSFSELTKAVDATVVFKPVDFGPLKRSVSDVVSAKLGDAAGAGAGLSVHVDDGVLDRLAGAAWTAGESATSLEAWADEVLCPTIRQLKRSLSANDVDGATTVSLSAVEGSGGRRRKDGEVFPTSVTVAVDGN*
MIND.CM020522.1G10770.2	Eukaryota	2285	48.62	1647	46.63	549	CM020522.1	34740791	34748550	-	rna-gnl|WGS:POTR|OsKitaake02g362200.1	Eukaryota	2872	46.27	1647	46.63	549	6601	1635	493	identical	same	MAAAAAAAEAKHRKEEEEDEEEMTLEDGDIEESPRRSFDDDYEDGGSGDDDRDDDGEGLGSPRSFQSRQWPQSYRETTDTYTIAASPSFGYLGPSTSKYSILDGGRSSLGSDLKLPLLSDKLDGKQDSVKSLRKTLGSAIDRKSSLLTQHTGEVYIAQGCSVTQTVFNGVNVLAGVGLLSTPFTIHEAGWVGLAVLAMFAIVCCYTGVLMKHCFESKDGISTYPDIGEAAFGRIGRLLISIILYTELYSYCVEFIILEGDNMTSIFSHIGFDWLGVHIDGKHFFGVLTALIVLPTVWLRDLRVLSYLSAGGVIATLLVFLSVVLVGATDGVGFHLTGKAVNLGGIPFAIGIYGFCYSGHSVFPNIYQSMSDRTKFTKALFICFAICTAIYGSFAIIGYLMFGDKTLSQITLNLPKHSFASKVALWTTVINPFTKYALLLNPLARSLEELRPEGFLNETICSIILRTALVASTVCIAFLMPFFGLVMALIGSLLSILVAVIMPALCFLKIRQNKATTAQVVASIGIIILGTISAALGTYSSVLRIVENY*	MAAAAAAAEAKHRKEEEEDEEEMTLEDGDIEESPRRSFDDDYEDGGSGDDDRDDDGEGLGSPRSFQSRQWPQSYRETTDTYTIAASPSFGYLGPSTSKYSILDGGRSSLGSDLKLPLLSDKLDGKQDSVKSLRKTLGSAIDRKSSLLTQHTGEVYIAQGCSVTQTVFNGVNVLAGVGLLSTPFTIHEAGWVGLAVLAMFAIVCCYTGVLMKHCFESKDGISTYPDIGEAAFGRIGRLLISIILYTELYSYCVEFIILEGDNMTSIFSHIGFDWLGVHIDGKHFFGVLTALIVLPTVWLRDLRVLSYLSAGGVIATLLVFLSVVLVGATDGVGFHLTGKAVNLGGIPFAIGIYGFCYSGHSVFPNIYQSMSDRTKFTKALFICFAICTAIYGSFAIIGYLMFGDKTLSQITLNLPKHSFASKVALWTTVINPFTKYALLLNPLARSLEELRPEGFLNETICSIILRTALVASTVCIAFLMPFFGLVMALIGSLLSILVAVIMPALCFLKIRQNKATTAQVVASIGIIILGTISAALGTYSSVLRIVENY*
MIND.CM020522.1G10770.3	Eukaryota	2788	47.7	1623	46.95	541	CM020522.1	34742009	34748550	-	rna-gnl|WGS:POTR|OsKitaake02g362200.1	Eukaryota	2872	46.27	1647	46.63	549	6198	1612	493	homologous	same	MAAAAAAAEAKHRKEEEEDEEEMTLEDGDIEESPRRSFDDDYEDGGSGDDDRDDDGEGLGSPRSFQSRQWPQSYRETTDTYTIAASPSFGYLGPSTSKYSILDGGRSSLGSDLKLPLLSDKLDGKQDSVKSLRKTLGSAIDRKSSLLTQHTGEVYIAQGCSVTQTVFNGVNVLAGVGLLSTPFTIHEAGWVGLAVLAMFAIVCCYTGVLMKHCFESKDGISTYPDIGEAAFGRIGRLLISSYCVEFIILEGDNMTSIFSHIGFDWLGVHIDGKHFFGVLTALIVLPTVWLRDLRVLSYLSAGGVIATLLVFLSVVLVGATDGVGFHLTGKAVNLGGIPFAIGIYGFCYSGHSVFPNIYQSMSDRTKFTKALFICFAICTAIYGSFAIIGYLMFGDKTLSQITLNLPKHSFASKVALWTTVINPFTKYALLLNPLARSLEELRPEGFLNETICSIILRTALVASTVCIAFLMPFFGLVMALIGSLLSILVAVIMPALCFLKIRQNKATTAQVVASIGIIILGTISAALGTYSSVLRIVENY*	MAAAAAAAEAKHRKEEEEDEEEMTLEDGDIEESPRRSFDDDYEDGGSGDDDRDDDGEGLGSPRSFQSRQWPQSYRETTDTYTIAASPSFGYLGPSTSKYSILDGGRSSLGSDLKLPLLSDKLDGKQDSVKSLRKTLGSAIDRKSSLLTQHTGEVYIAQGCSVTQTVFNGVNVLAGVGLLSTPFTIHEAGWVGLAVLAMFAIVCCYTGVLMKHCFESKDGISTYPDIGEAAFGRIGRLLISIILYTELYSYCVEFIILEGDNMTSIFSHIGFDWLGVHIDGKHFFGVLTALIVLPTVWLRDLRVLSYLSAGGVIATLLVFLSVVLVGATDGVGFHLTGKAVNLGGIPFAIGIYGFCYSGHSVFPNIYQSMSDRTKFTKALFICFAICTAIYGSFAIIGYLMFGDKTLSQITLNLPKHSFASKVALWTTVINPFTKYALLLNPLARSLEELRPEGFLNETICSIILRTALVASTVCIAFLMPFFGLVMALIGSLLSILVAVIMPALCFLKIRQNKATTAQVVASIGIIILGTISAALGTYSSVLRIVENY*
MIND.CM020522.1G10770.4	Eukaryota	2677	47.85	1512	47.16	504	CM020522.1	34742009	34748550	-	rna-gnl|WGS:POTR|OsKitaake02g362200.1	Eukaryota	2872	46.27	1647	46.63	549	6198	1500	493	homologous	same	MAAAAAAAEAKHRKEEEEDEEEMTLEDGDIEESPRRSFDDDYEDGGSGDDDRDDDGEGLGSPRSFQSRQWPQSYRETTDTYTIAASPSFGYLGPSTSKYSILDGGRSSLGSDLKLPLLSDKLDGKQDSVKSLRKTLGSAIDRKSSLLTQHTGEVYIAQGCSVTQTVFNGVNVLAGVGLLSTPFTIHEAGWVGLAVLAMFAIVCCYTGVLMKHCFESKDGISTYPDIGEAAFGRIGRLLISIILYTELYSYCVEFIILEGDNMTSIFSHIGFDWLGVHIDGKHFFGVLTALIVLPTVWLRDLRVLSYLSAGGVIATLLVFLSVVLVGATDGVGFHLTGKAVNLAIYGSFAIIGYLMFGDKTLSQITLNLPKHSFASKVALWTTVINPFTKYALLLNPLARSLEELRPEGFLNETICSIILRTALVASTVCIAFLMPFFGLVMALIGSLLSILVAVIMPALCFLKIRQNKATTAQVVASIGIIILGTISAALGTYSSVLRIVENY*	MAAAAAAAEAKHRKEEEEDEEEMTLEDGDIEESPRRSFDDDYEDGGSGDDDRDDDGEGLGSPRSFQSRQWPQSYRETTDTYTIAASPSFGYLGPSTSKYSILDGGRSSLGSDLKLPLLSDKLDGKQDSVKSLRKTLGSAIDRKSSLLTQHTGEVYIAQGCSVTQTVFNGVNVLAGVGLLSTPFTIHEAGWVGLAVLAMFAIVCCYTGVLMKHCFESKDGISTYPDIGEAAFGRIGRLLISIILYTELYSYCVEFIILEGDNMTSIFSHIGFDWLGVHIDGKHFFGVLTALIVLPTVWLRDLRVLSYLSAGGVIATLLVFLSVVLVGATDGVGFHLTGKAVNLGGIPFAIGIYGFCYSGHSVFPNIYQSMSDRTKFTKALFICFAICTAIYGSFAIIGYLMFGDKTLSQITLNLPKHSFASKVALWTTVINPFTKYALLLNPLARSLEELRPEGFLNETICSIILRTALVASTVCIAFLMPFFGLVMALIGSLLSILVAVIMPALCFLKIRQNKATTAQVVASIGIIILGTISAALGTYSSVLRIVENY*
MIND.CM020522.1G10778.1	cellular organisms	2988	45.25	2013	44.81	671	CM020522.1	34760718	34768687	-	rna-gnl|WGS:POTR|OsKitaake02g362301.1	cellular organisms	3043	45.19	2079	44.78	693	5583	2005	693	homologous	same	MFGAGKVDDEMALKRQRTVRFYDEKAKPTIPTHQKQAGFAASKLGVASSGKNKIFVPGEELWYKRILDPSSDFILTWNHIFLFSCFVALFIDPLYFYVPKISYGTPNSCIGTDRHLAITVTFFRSISDLLYFTHIIIKFRTAYINPSSTMRVFGRGDLITDPKEIAWQYLRSDFVVDAVAALPLPQILIWFVIPAIKYSTDEHNNNILVLIVLAQYFPRLYLIFPLTYEIVKTTGVVAKTAWQGAAYNMLLYMIASHVLGALWYLLSVDRQTACWKSNCKNETGCDIKFLDCDVIPNQNWASKTAIFNTCDATNTSISFDYGMFQPALFNQAPGQRFLMKYFYSLWWGLQNLSCYGQTITVSTYIGETLYCIFLAVLGLVLFAHLIGNVQTYLQSITVRVEEWRLKQRDTEEWMRHRQLPHELRERALPADLRRDIKRHLCLGLVRRVPFFSQMDNQLLDAICERLVSSLCTQGTYIVREGDPVTEMLFIIRGKLESSTTNGGRTGFFNSTTLKSGDFCGEELLGWALVPKPTVNLPSSTRTVKALIEVEAFALQAEDLKFVANQFRRLHSKRLQHTFRYYSHHWRTWASCFIQAAWRRYKRRKMARDLSMRESFCSMRSDDSNGEDDSPPKQNLAMKIMSGSRKGPQNMKELPKLRKPDEPDFSAEPCE*	MFGAGKVDDEMALKRQRTVRFYDEKAKPTIPTHQKQAGFAASKLGVASSGKNKIFVPGEELWYKRILDPSSDFILTWNHIFLFSCFVALFIDPLYFYVPKISYGTPNSCIGTDRHLAITVTFFRSISDLLYFTHIIIKFRTAYINPSSTMRVFGRGDLITDPKEIAWQYLRSDFVVDAVAALPLPQILIWFVIPAIKYSTDEHNNNILVLIVLAQYFPRLYLIFPLTYEIVKTTGVVAKTAWQGAAYNMLLYMIASHVLGALWYLLSVDRQTACWKSNCKNETGCDIKFLDCDVIPNQNWASKTAIFNTCDATNTSISFDYGMFQPALFNQAPGQRFLMKYFYSLWWGLQNLSCYGQTITVSTYIGETLYCIFLAVLGLVLFAHLIGNVQTYLQSITVRVEEWRLKQRDTEEWMRHRQLPHELRERVRRFIQYKWLATRGVNEESILQALPADLRRDIKRHLCLGLVRRVPFFSQMDNQLLDAICERLVSSLCTQGTYIVREGDPVTEMLFIIRGKLESSTTNGGRTGFFNSTTLKSGDFCGEELLGWALVPKPTVNLPSSTRTVKALIEVEAFALQAEDLKFVANQFRRLHSKRLQHTFRYYSHHWRTWASCFIQAAWRRYKRRKMARDLSMRESFCSMRSDDSNGEDDSPPKQNLAMKIMSGSRKGPQNMKELPKLRKPDEPDFSAEPCE*
MIND.CM020522.1G10778.2	cellular organisms	2140	44.07	1311	46.15	437	CM020522.1	34760718	34763971	-	rna-gnl|WGS:POTR|OsKitaake02g362301.1	cellular organisms	3043	45.19	2079	44.78	693	3151	1304	436	homologous	same	MVLGALWYLLSVDRQTACWKSNCKNETGCDIKFLDCDVIPNQNWASKTAIFNTCDATNTSISFDYGMFQPALFNQAPGQRFLMKYFYSLWWGLQNLSCYGQTITVSTYIGETLYCIFLAVLGLVLFAHLIGNVQTYLQSITVRVEEWRLKQRDTEEWMRHRQLPHELRERVRRFIQYKWLATRGVNEESILQALPADLRRDIKRHLCLGLVRRVPFFSQMDNQLLDAICERLVSSLCTQGTYIVREGDPVTEMLFIIRGKLESSTTNGGRTGFFNSTTLKSGDFCGEELLGWALVPKPTVNLPSSTRTVKALIEVEAFALQAEDLKFVANQFRRLHSKRLQHTFRYYSHHWRTWASCFIQAAWRRYKRRKMARDLSMRESFCSMRSDDSNGEDDSPPKQNLAMKIMSGSRKGPQNMKELPKLRKPDEPDFSAEPCE*	MFGAGKVDDEMALKRQRTVRFYDEKAKPTIPTHQKQAGFAASKLGVASSGKNKIFVPGEELWYKRILDPSSDFILTWNHIFLFSCFVALFIDPLYFYVPKISYGTPNSCIGTDRHLAITVTFFRSISDLLYFTHIIIKFRTAYINPSSTMRVFGRGDLITDPKEIAWQYLRSDFVVDAVAALPLPQILIWFVIPAIKYSTDEHNNNILVLIVLAQYFPRLYLIFPLTYEIVKTTGVVAKTAWQGAAYNMLLYMIASHVLGALWYLLSVDRQTACWKSNCKNETGCDIKFLDCDVIPNQNWASKTAIFNTCDATNTSISFDYGMFQPALFNQAPGQRFLMKYFYSLWWGLQNLSCYGQTITVSTYIGETLYCIFLAVLGLVLFAHLIGNVQTYLQSITVRVEEWRLKQRDTEEWMRHRQLPHELRERVRRFIQYKWLATRGVNEESILQALPADLRRDIKRHLCLGLVRRVPFFSQMDNQLLDAICERLVSSLCTQGTYIVREGDPVTEMLFIIRGKLESSTTNGGRTGFFNSTTLKSGDFCGEELLGWALVPKPTVNLPSSTRTVKALIEVEAFALQAEDLKFVANQFRRLHSKRLQHTFRYYSHHWRTWASCFIQAAWRRYKRRKMARDLSMRESFCSMRSDDSNGEDDSPPKQNLAMKIMSGSRKGPQNMKELPKLRKPDEPDFSAEPCE*
MIND.CM020522.1G10778.3	cellular organisms	2705	43.73	1632	45.16	544	CM020522.1	34760718	34765856	-	rna-gnl|WGS:POTR|OsKitaake02g362301.1	cellular organisms	3043	45.19	2079	44.78	693	5036	1626	544	homologous	same	MRVFGRGDLITDPKEIAWQYLRSDFVVDAVAALPLPQILIWFVIPAIKYSTDEHNNNILVLIVLAQYFPRLYLIFPLTYEIVKTTGVVAKTAWQGAAYNMLLYMIASHVLGALWYLLSVDRQTACWKSNCKNETGCDIKFLDCDVIPNQNWASKTAIFNTCDATNTSISFDYGMFQPALFNQAPGQRFLMKYFYSLWWGLQNLSCYGQTITVSTYIGETLYCIFLAVLGLVLFAHLIGNVQTYLQSITVRVEEWRLKQRDTEEWMRHRQLPHELRERVRRFIQYKWLATRGVNEESILQALPADLRRDIKRHLCLGLVRRVPFFSQMDNQLLDAICERLVSSLCTQGTYIVREGDPVTEMLFIIRGKLESSTTNGGRTGFFNSTTLKSGDFCGEELLGWALVPKPTVNLPSSTRTVKALIEVEAFALQAEDLKFVANQFRRLHSKRLQHTFRYYSHHWRTWASCFIQAAWRRYKRRKMARDLSMRESFCSMRSDDSNGEDDSPPKQNLAMKIMSGSRKGPQNMKELPKLRKPDEPDFSAEPCE*	MFGAGKVDDEMALKRQRTVRFYDEKAKPTIPTHQKQAGFAASKLGVASSGKNKIFVPGEELWYKRILDPSSDFILTWNHIFLFSCFVALFIDPLYFYVPKISYGTPNSCIGTDRHLAITVTFFRSISDLLYFTHIIIKFRTAYINPSSTMRVFGRGDLITDPKEIAWQYLRSDFVVDAVAALPLPQILIWFVIPAIKYSTDEHNNNILVLIVLAQYFPRLYLIFPLTYEIVKTTGVVAKTAWQGAAYNMLLYMIASHVLGALWYLLSVDRQTACWKSNCKNETGCDIKFLDCDVIPNQNWASKTAIFNTCDATNTSISFDYGMFQPALFNQAPGQRFLMKYFYSLWWGLQNLSCYGQTITVSTYIGETLYCIFLAVLGLVLFAHLIGNVQTYLQSITVRVEEWRLKQRDTEEWMRHRQLPHELRERVRRFIQYKWLATRGVNEESILQALPADLRRDIKRHLCLGLVRRVPFFSQMDNQLLDAICERLVSSLCTQGTYIVREGDPVTEMLFIIRGKLESSTTNGGRTGFFNSTTLKSGDFCGEELLGWALVPKPTVNLPSSTRTVKALIEVEAFALQAEDLKFVANQFRRLHSKRLQHTFRYYSHHWRTWASCFIQAAWRRYKRRKMARDLSMRESFCSMRSDDSNGEDDSPPKQNLAMKIMSGSRKGPQNMKELPKLRKPDEPDFSAEPCE*
MIND.CM020522.1G10778.4	cellular organisms	3006	45.41	1317	46.09	439	CM020522.1	34760718	34766253	-	rna-gnl|WGS:POTR|OsKitaake02g362301.1	cellular organisms	3043	45.19	2079	44.78	693	5433	1304	436	homologous	same	MVFVLGALWYLLSVDRQTACWKSNCKNETGCDIKFLDCDVIPNQNWASKTAIFNTCDATNTSISFDYGMFQPALFNQAPGQRFLMKYFYSLWWGLQNLSCYGQTITVSTYIGETLYCIFLAVLGLVLFAHLIGNVQTYLQSITVRVEEWRLKQRDTEEWMRHRQLPHELRERVRRFIQYKWLATRGVNEESILQALPADLRRDIKRHLCLGLVRRVPFFSQMDNQLLDAICERLVSSLCTQGTYIVREGDPVTEMLFIIRGKLESSTTNGGRTGFFNSTTLKSGDFCGEELLGWALVPKPTVNLPSSTRTVKALIEVEAFALQAEDLKFVANQFRRLHSKRLQHTFRYYSHHWRTWASCFIQAAWRRYKRRKMARDLSMRESFCSMRSDDSNGEDDSPPKQNLAMKIMSGSRKGPQNMKELPKLRKPDEPDFSAEPCE*	MFGAGKVDDEMALKRQRTVRFYDEKAKPTIPTHQKQAGFAASKLGVASSGKNKIFVPGEELWYKRILDPSSDFILTWNHIFLFSCFVALFIDPLYFYVPKISYGTPNSCIGTDRHLAITVTFFRSISDLLYFTHIIIKFRTAYINPSSTMRVFGRGDLITDPKEIAWQYLRSDFVVDAVAALPLPQILIWFVIPAIKYSTDEHNNNILVLIVLAQYFPRLYLIFPLTYEIVKTTGVVAKTAWQGAAYNMLLYMIASHVLGALWYLLSVDRQTACWKSNCKNETGCDIKFLDCDVIPNQNWASKTAIFNTCDATNTSISFDYGMFQPALFNQAPGQRFLMKYFYSLWWGLQNLSCYGQTITVSTYIGETLYCIFLAVLGLVLFAHLIGNVQTYLQSITVRVEEWRLKQRDTEEWMRHRQLPHELRERVRRFIQYKWLATRGVNEESILQALPADLRRDIKRHLCLGLVRRVPFFSQMDNQLLDAICERLVSSLCTQGTYIVREGDPVTEMLFIIRGKLESSTTNGGRTGFFNSTTLKSGDFCGEELLGWALVPKPTVNLPSSTRTVKALIEVEAFALQAEDLKFVANQFRRLHSKRLQHTFRYYSHHWRTWASCFIQAAWRRYKRRKMARDLSMRESFCSMRSDDSNGEDDSPPKQNLAMKIMSGSRKGPQNMKELPKLRKPDEPDFSAEPCE*
MIND.CM020522.1G10781.1	Eukaryota	2607	56.73	1854	58.79	618	CM020522.1	34777181	34780672	+	rna-gnl|WGS:POTR|OsKitaake02g362500.1	Eukaryota	2568	54.98	1854	58.79	618	3160	1852	618	identical	same	MGGAHSREDLDLTSSDDEDDDEEYDAQTATSAASREDILRTSTPSSLEFLDAKLKALDLKYQAPNAAKLYLHVGGASASARWVPAERRATYAFVDKATAAGDSDCGGPRWVLEVGPGPRVSAPVGPALQLKALPAQRRADFAAGGSVWALRLPTDAAFRRFRQEYDRCLFENTYGVEATDEGRKEVFGADFAAWARPGESDDAVWADAEDSFTPPVATPARDLLEEFEEEAGDGSIQSLALGALDNSFLVGGSGIQVVKNFRHGVHGKGVSVRISDGRGGGNAYMTPQKALLMRGETNMLLMSPGETGTRHSNGVHHVDIETGKVVAQWRFEKDGTDITMRDIANDSKGAQLEPSGSTFLGLDDNRLCRWDMRDSRGRVQTIGSSSESPVLQWSQGHQFSRGTNFQCFASTGDGSIVVGSVDGKIRLYSKSSMRMAKTAFPGLGSPITHVDVTYDGKWILGTTDTYLILICTIFKDKDGKEKTGFSGRMGNRIAAPRLLKLSPLDSILAGSENKFHGGQFSWVTENGKQEKHLVATVGKFSVIWNFQQVKDSNHECYRDQEGLKSCYCYKVVLKDESIVDSRFMHEKFATTDSPEAPLVVATPMKVSSFSLANRRLH*	MGGAHSREDLDLTSSDDEDDDEEYDAQTATSAASREDILRTSTPSSLEFLDAKLKALDLKYQAPNAAKLYLHVGGASASARWVPAERRATYAFVDKATAAGDSDCGGPRWVLEVGPGPRVSAPVGPALQLKALPAQRRADFAAGGSVWALRLPTDAAFRRFRQEYDRCLFENTYGVEATDEGRKEVFGADFAAWARPGESDDAVWADAEDSFTPPVATPARDLLEEFEEEAGDGSIQSLALGALDNSFLVGGSGIQVVKNFRHGVHGKGVSVRISDGRGGGNAYMTPQKALLMRGETNMLLMSPGETGTRHSNGVHHVDIETGKVVAQWRFEKDGTDITMRDIANDSKGAQLEPSGSTFLGLDDNRLCRWDMRDSRGRVQTIGSSSESPVLQWSQGHQFSRGTNFQCFASTGDGSIVVGSVDGKIRLYSKSSMRMAKTAFPGLGSPITHVDVTYDGKWILGTTDTYLILICTIFKDKDGKEKTGFSGRMGNRIAAPRLLKLSPLDSILAGSENKFHGGQFSWVTENGKQEKHLVATVGKFSVIWNFQQVKDSNHECYRDQEGLKSCYCYKVVLKDESIVDSRFMHEKFATTDSPEAPLVVATPMKVSSFSLANRRLH*
MIND.CM020522.1G10782.1	Oryza sativa	850	61.18	492	69.11	164	CM020522.1	34782333	34783182	+	rna-gnl|WGS:POTR|OsKitaake02g362600.1	Eukaryota	3642	47.03	1293	51.82	431	289				same	MRQDGAADGGRAPWAEVQRCRWQGGAATRTESRWATQAKKQRRRLICSGGGTGGGRMVAGPPLRRSPARAKEQRRLQWGRRRRSPDGGGARRRSSGGSSGAARTAGPPLRRSPTADPVCPSSLFPLAQFGWWREFVGAGQLGEWREERETPNMAWRGLGLEDI*	MVSEQSIRGVSGVEMKWESAGGQRNCQQLGGGVFGGDAHHLFDEMSTCPRGDSAAVLRVTVSQIIYPVTSEVLHQVYNTYGAVAVQVLAVSTWQVKALVSFMSSHDAERARSATHGRDIYDGGCLMDVQHVQMFPGDGATTTHTTCLTMVPSSATARPAAKSTAATPERVFPATTASSIPSITSAAMVTSVPFNETKKAETDMDKAVENLDKTIQDLCTKIDRMLEAFRHTKVDLSLSKDSTRDVAALSANTDPTSIALEVSTEAGSTNHVDTAKLGMGTTIECSMKCENQLADDDGGKDMAKEEWMELMEVDTKFTTMYLCFRDPLLIINAIPPRNWSWCLSRDYFGVVGLSFVSLKLEVLYGCFDRSSEYTASPPPVPPWRAAIPRNKAEMTSGSRPLPWLDPQLCQGSGGVVVKLLQPWPPLIQTSV*
MIND.CM020522.1G10783.1	Eukaryota	2258	48.23	1293	51.82	431	CM020522.1	34783448	34785705	+	rna-gnl|WGS:POTR|OsKitaake02g362600.1	Eukaryota	3642	47.03	1293	51.82	431	2257	1292	431	identical	same	MVSEQSIRGVSGVEMKWESAGGQRNCQQLGGGVFGGDAHHLFDEMSTCPRGDSAAVLRVTVSQIIYPVTSEVLHQVYNTYGAVAVQVLAVSTWQVKALVSFMSSHDAERARSATHGRDIYDGGCLMDVQHVQMFPGDGATTTHTTCLTMVPSSATARPAAKSTAATPERVFPATTASSIPSITSAAMVTSVPFNETKKAETDMDKAVENLDKTIQDLCTKIDRMLEAFRHTKVDLSLSKDSTRDVAALSANTDPTSIALEVSTEAGSTNHVDTAKLGMGTTIECSMKCENQLADDDGGKDMAKEEWMELMEVDTKFTTMYLCFRDPLLIINAIPPRNWSWCLSRDYFGVVGLSFVSLKLEVLYGCFDRSSEYTASPPPVPPWRAAIPRNKAEMTSGSRPLPWLDPQLCQGSGGVVVKLLQPWPPLIQTSV*	MVSEQSIRGVSGVEMKWESAGGQRNCQQLGGGVFGGDAHHLFDEMSTCPRGDSAAVLRVTVSQIIYPVTSEVLHQVYNTYGAVAVQVLAVSTWQVKALVSFMSSHDAERARSATHGRDIYDGGCLMDVQHVQMFPGDGATTTHTTCLTMVPSSATARPAAKSTAATPERVFPATTASSIPSITSAAMVTSVPFNETKKAETDMDKAVENLDKTIQDLCTKIDRMLEAFRHTKVDLSLSKDSTRDVAALSANTDPTSIALEVSTEAGSTNHVDTAKLGMGTTIECSMKCENQLADDDGGKDMAKEEWMELMEVDTKFTTMYLCFRDPLLIINAIPPRNWSWCLSRDYFGVVGLSFVSLKLEVLYGCFDRSSEYTASPPPVPPWRAAIPRNKAEMTSGSRPLPWLDPQLCQGSGGVVVKLLQPWPPLIQTSV*
MIND.CM020522.1G10784.2	cellular organisms	1686	45.73	558	54.3	186	CM020522.1	34772003	34776048	-	rna-gnl|WGS:POTR|OsKitaake02g362400.3	cellular organisms	1395	51.83	555	54.41	185	3933	550	186	homologous	same	MARLYVGNLDPRVTSGELEDEFRVFGVLRSVWVARKPPGFAFIDFDDKRDAEDALRDLDGKNGWRVELSRNSSSRGGRDRHGGSEMKCYECGETGHFARECRLRIGPGGLGSGKRRSRSRSRSRSPQYRKSPTYGRRSYSPRDRSPRRRSVSPVRGRSYSRSPRGRGGSPYADGRDGGRYRRSRS*	MARLYVGNLDPRVTSGELEDEFRVFGVLRSVWVARKPPGFAFIDFDDKRDAEDALRDLDGKNGWRVELSRNSSSRGGRDRHGGSEMKCYECGETGHFARECRLRIGPGGLGSGKRRSRSRSRSRSPQYRKSPTYGRRSYSPRDRSPRRRSVSPVRGRSYSRSPRGRGGSPYADGDGGRYRRSRS*
MIND.CM020522.1G10784.2	cellular organisms	1686	45.73	558	54.3	186	CM020522.1	34772003	34776048	-	rna-gnl|WGS:POTR|OsKitaake02g362400.2	cellular organisms	1685	48.61	555	54.41	185	3933	550	186	homologous	same	MARLYVGNLDPRVTSGELEDEFRVFGVLRSVWVARKPPGFAFIDFDDKRDAEDALRDLDGKNGWRVELSRNSSSRGGRDRHGGSEMKCYECGETGHFARECRLRIGPGGLGSGKRRSRSRSRSRSPQYRKSPTYGRRSYSPRDRSPRRRSVSPVRGRSYSRSPRGRGGSPYADGRDGGRYRRSRS*	MARLYVGNLDPRVTSGELEDEFRVFGVLRSVWVARKPPGFAFIDFDDKRDAEDALRDLDGKNGWRVELSRNSSSRGGRDRHGGSEMKCYECGETGHFARECRLRIGPGGLGSGKRRSRSRSRSRSPQYRKSPTYGRRSYSPRDRSPRRRSVSPVRGRSYSRSPRGRGGSPYADGDGGRYRRSRS*
MIND.CM020522.1G10784.3	cellular organisms	1797	44.91	555	54.41	185	CM020522.1	34772003	34776048	-	rna-gnl|WGS:POTR|OsKitaake02g362400.3	cellular organisms	1395	51.83	555	54.41	185	3933	550	185	identical	same	MARLYVGNLDPRVTSGELEDEFRVFGVLRSVWVARKPPGFAFIDFDDKRDAEDALRDLDGKNGWRVELSRNSSSRGGRDRHGGSEMKCYECGETGHFARECRLRIGPGGLGSGKRRSRSRSRSRSPQYRKSPTYGRRSYSPRDRSPRRRSVSPVRGRSYSRSPRGRGGSPYADGDGGRYRRSRS*	MARLYVGNLDPRVTSGELEDEFRVFGVLRSVWVARKPPGFAFIDFDDKRDAEDALRDLDGKNGWRVELSRNSSSRGGRDRHGGSEMKCYECGETGHFARECRLRIGPGGLGSGKRRSRSRSRSRSPQYRKSPTYGRRSYSPRDRSPRRRSVSPVRGRSYSRSPRGRGGSPYADGDGGRYRRSRS*
MIND.CM020522.1G10784.3	cellular organisms	1797	44.91	555	54.41	185	CM020522.1	34772003	34776048	-	rna-gnl|WGS:POTR|OsKitaake02g362400.2	cellular organisms	1685	48.61	555	54.41	185	3933	550	185	identical	same	MARLYVGNLDPRVTSGELEDEFRVFGVLRSVWVARKPPGFAFIDFDDKRDAEDALRDLDGKNGWRVELSRNSSSRGGRDRHGGSEMKCYECGETGHFARECRLRIGPGGLGSGKRRSRSRSRSRSPQYRKSPTYGRRSYSPRDRSPRRRSVSPVRGRSYSRSPRGRGGSPYADGDGGRYRRSRS*	MARLYVGNLDPRVTSGELEDEFRVFGVLRSVWVARKPPGFAFIDFDDKRDAEDALRDLDGKNGWRVELSRNSSSRGGRDRHGGSEMKCYECGETGHFARECRLRIGPGGLGSGKRRSRSRSRSRSPQYRKSPTYGRRSYSPRDRSPRRRSVSPVRGRSYSRSPRGRGGSPYADGDGGRYRRSRS*
MIND.CM020522.1G10793.1	cellular organisms	4759	55.94	2544	62.7	848	CM020522.1	34799110	34805224	+	rna-gnl|WGS:POTR|OsKitaake02g362800.2	cellular organisms	3149	59.13	2544	62.7	848	3906	2541	848	identical	same	MPSLSCHNLLDLVAAADDAAPSPASLRLPRVMSAASPASPTSPSTPAPARRVVVSHRLPLRAAADAASPFGFSFTVDSDAVAYQLRSGLPPGAPVLHIGTLPPPATEAASDELCNYLLANFSCLPVYLPADLHRRFYHGFCKHYLWPLLHYLLPLTPSSLGGLPFDRALYHSFLSANRAFADRLTEVLSPDDDLVWIHDYHLLALPTFLRKRFPRAKVGFFLHSPFPSSEIFRTIPVREDLLRALLNADLVGFHTFDYARHFLSACSRLLGLDYQSKRGYIGIEYYGRTVTVKILPVGIDMGQLRSVVSAPETGDLVRRLTESYKGRRLMVGVDDVDLFKGIGLKFLAMEQLLVEHPELRGRAVLVQIANPARSEGRDIQEVQGEARAISARVNARFGTPGYTPIVLIDRGVSVHEKAAYYAAAECCVVSAVRDGLNRIPYIYTVCRQESTGLDDAAKRSVIVLSEFVGCSPSLSGAIRVNPWSVESMAEAMNAALRMPEPEQRLRHEKHYKYVSTHDVAYWAKSFDQDLQRACKDHFSRRHWGIGFGMSFKVVALGPNFRRLSVDHIVPSYRKSDNRLILLDYDGTVMPEGSIDKAPSNEVISVLNRLCEDPKNRVFIVSGRGKDELGRWFAPCEKLGIAAEHGYFTRWSRDSAWETCGLAVDFDWKKTAEPVMRLYKEATDGSTIEDKESALVWHHDEADPDFGSCQAKELLDHLENVLANEPVVVKRGQHIVEVNPQGISKGVVVDNLLSSMVSRGKAPDFVLCIGDDRSDEDMFESIVCPSNSSVKLPASSEVFACTVGKKPSMAKYYLDDTVDVIKMLQGLANAPSQRPRQVQLRVSFEGSL*	MPSLSCHNLLDLVAAADDAAPSPASLRLPRVMSAASPASPTSPSTPAPARRVVVSHRLPLRAAADAASPFGFSFTVDSDAVAYQLRSGLPPGAPVLHIGTLPPPATEAASDELCNYLLANFSCLPVYLPADLHRRFYHGFCKHYLWPLLHYLLPLTPSSLGGLPFDRALYHSFLSANRAFADRLTEVLSPDDDLVWIHDYHLLALPTFLRKRFPRAKVGFFLHSPFPSSEIFRTIPVREDLLRALLNADLVGFHTFDYARHFLSACSRLLGLDYQSKRGYIGIEYYGRTVTVKILPVGIDMGQLRSVVSAPETGDLVRRLTESYKGRRLMVGVDDVDLFKGIGLKFLAMEQLLVEHPELRGRAVLVQIANPARSEGRDIQEVQGEARAISARVNARFGTPGYTPIVLIDRGVSVHEKAAYYAAAECCVVSAVRDGLNRIPYIYTVCRQESTGLDDAAKRSVIVLSEFVGCSPSLSGAIRVNPWSVESMAEAMNAALRMPEPEQRLRHEKHYKYVSTHDVAYWAKSFDQDLQRACKDHFSRRHWGIGFGMSFKVVALGPNFRRLSVDHIVPSYRKSDNRLILLDYDGTVMPEGSIDKAPSNEVISVLNRLCEDPKNRVFIVSGRGKDELGRWFAPCEKLGIAAEHGYFTRWSRDSAWETCGLAVDFDWKKTAEPVMRLYKEATDGSTIEDKESALVWHHDEADPDFGSCQAKELLDHLENVLANEPVVVKRGQHIVEVNPQGISKGVVVDNLLSSMVSRGKAPDFVLCIGDDRSDEDMFESIVCPSNSSVKLPASSEVFACTVGKKPSMAKYYLDDTVDVIKMLQGLANAPSQRPRQVQLRVSFEGSL*
MIND.CM020522.1G10793.1	cellular organisms	4759	55.94	2544	62.7	848	CM020522.1	34799110	34805224	+	rna-gnl|WGS:POTR|OsKitaake02g362800.3	cellular organisms	3545	57.12	2253	62.81	751	3902	2218	740	homologous	same	MPSLSCHNLLDLVAAADDAAPSPASLRLPRVMSAASPASPTSPSTPAPARRVVVSHRLPLRAAADAASPFGFSFTVDSDAVAYQLRSGLPPGAPVLHIGTLPPPATEAASDELCNYLLANFSCLPVYLPADLHRRFYHGFCKHYLWPLLHYLLPLTPSSLGGLPFDRALYHSFLSANRAFADRLTEVLSPDDDLVWIHDYHLLALPTFLRKRFPRAKVGFFLHSPFPSSEIFRTIPVREDLLRALLNADLVGFHTFDYARHFLSACSRLLGLDYQSKRGYIGIEYYGRTVTVKILPVGIDMGQLRSVVSAPETGDLVRRLTESYKGRRLMVGVDDVDLFKGIGLKFLAMEQLLVEHPELRGRAVLVQIANPARSEGRDIQEVQGEARAISARVNARFGTPGYTPIVLIDRGVSVHEKAAYYAAAECCVVSAVRDGLNRIPYIYTVCRQESTGLDDAAKRSVIVLSEFVGCSPSLSGAIRVNPWSVESMAEAMNAALRMPEPEQRLRHEKHYKYVSTHDVAYWAKSFDQDLQRACKDHFSRRHWGIGFGMSFKVVALGPNFRRLSVDHIVPSYRKSDNRLILLDYDGTVMPEGSIDKAPSNEVISVLNRLCEDPKNRVFIVSGRGKDELGRWFAPCEKLGIAAEHGYFTRWSRDSAWETCGLAVDFDWKKTAEPVMRLYKEATDGSTIEDKESALVWHHDEADPDFGSCQAKELLDHLENVLANEPVVVKRGQHIVEVNPQGISKGVVVDNLLSSMVSRGKAPDFVLCIGDDRSDEDMFESIVCPSNSSVKLPASSEVFACTVGKKPSMAKYYLDDTVDVIKMLQGLANAPSQRPRQVQLRVSFEGSL*	MPSLSCHNLLDLVAAADDAAPSPASLRLPRVMSAASPASPTSPSTPAPARRVVVSHRLPLRAAADAASPFGFSFTVDSDAVAYQLRSGLPPGAPVLHIGTLPPPATEAASDELCNYLLANFSCLPVYLPADLHRRFYHGFCKHYLWPLLHYLLPLTPSSLGGLPFDRALYHSFLSANRAFADRLTEVLSPDDDLVWIHDYHLLALPTFLRKRFPRAKVGFFLHSPFPSSEIFRTIPVREDLLRALLNADLVGFHTFDYARHFLSACSRLLGLDYQSKRGYIGIEYYGRTVTVKILPVGIDMGQLRSVVSAPETGDLVRRLTESYKGRRLMVGVDDVDLFKGIGLKFLAMEQLLVEHPELRGRAVLVQIANPARSEGRDIQEVQGEARAISARVNARFGTPGYTPIVLIDRGVSVHEKAAYYAAAECCVVSAVRDGLNRIPYIYTVCRQESTGLDDAAKRSVIVLSEFVGCSPSLSGAIRVNPWSVESMAEAMNAALRMPEPEQRLRHEKHYKYVSTHDVAYWAKSFDQDLQRACKDHFSRRHWGIGFGMSFKVVALGPNFRRLSVDHIVPSYRKSDNRLILLDYDGTVMPEGSIDKAPSNEVISVLNRLCEDPKNRVFIVSGRGKDELGRWFAPCEKLGIAAEHGYFTRWSRDSAWETCGLAVDFDWKKTAEPVMRLYKEATDGSTIEDKESALVWHHDEADPDFGSCQAKELLDHLENVLANEPVVVKRGQHIVEVNPQVSACHLPSFL*
MIND.CM020522.1G10793.1	cellular organisms	4759	55.94	2544	62.7	848	CM020522.1	34799110	34805224	+	rna-gnl|WGS:POTR|OsKitaake02g362800.1	cellular organisms	3662	58.22	2661	62.61	887	4855	2501	837	homologous	same	MPSLSCHNLLDLVAAADDAAPSPASLRLPRVMSAASPASPTSPSTPAPARRVVVSHRLPLRAAADAASPFGFSFTVDSDAVAYQLRSGLPPGAPVLHIGTLPPPATEAASDELCNYLLANFSCLPVYLPADLHRRFYHGFCKHYLWPLLHYLLPLTPSSLGGLPFDRALYHSFLSANRAFADRLTEVLSPDDDLVWIHDYHLLALPTFLRKRFPRAKVGFFLHSPFPSSEIFRTIPVREDLLRALLNADLVGFHTFDYARHFLSACSRLLGLDYQSKRGYIGIEYYGRTVTVKILPVGIDMGQLRSVVSAPETGDLVRRLTESYKGRRLMVGVDDVDLFKGIGLKFLAMEQLLVEHPELRGRAVLVQIANPARSEGRDIQEVQGEARAISARVNARFGTPGYTPIVLIDRGVSVHEKAAYYAAAECCVVSAVRDGLNRIPYIYTVCRQESTGLDDAAKRSVIVLSEFVGCSPSLSGAIRVNPWSVESMAEAMNAALRMPEPEQRLRHEKHYKYVSTHDVAYWAKSFDQDLQRACKDHFSRRHWGIGFGMSFKVVALGPNFRRLSVDHIVPSYRKSDNRLILLDYDGTVMPEGSIDKAPSNEVISVLNRLCEDPKNRVFIVSGRGKDELGRWFAPCEKLGIAAEHGYFTRWSRDSAWETCGLAVDFDWKKTAEPVMRLYKEATDGSTIEDKESALVWHHDEADPDFGSCQAKELLDHLENVLANEPVVVKRGQHIVEVNPQGISKGVVVDNLLSSMVSRGKAPDFVLCIGDDRSDEDMFESIVCPSNSSVKLPASSEVFACTVGKKPSMAKYYLDDTVDVIKMLQGLANAPSQRPRQVQLRVSFEGSL*	MPSLSCHNLLDLVAAADDAAPSPASLRLPRVMSAASPASPTSPSTPAPARRVVVSHRLPLRAAADAASPFGFSFTVDSDAVAYQLRSGLPPGAPVLHIGTLPPPATEAASDELCNYLLANFSCLPVYLPADLHRRFYHGFCKHYLWPLLHYLLPLTPSSLGGLPFDRALYHSFLSANRAFADRLTEVLSPDDDLVWIHDYHLLALPTFLRKRFPRAKVGFFLHSPFPSSEIFRTIPVREDLLRALLNADLVGFHTFDYARHFLSACSRLLGLDYQSKRGYIGIEYYGRTVTVKILPVGIDMGQLRSVVSAPETGDLVRRLTESYKGRRLMVGVDDVDLFKGIGLKFLAMEQLLVEHPELRGRAVLVQIANPARSEGRDIQEVQGEARAISARVNARFGTPGYTPIVLIDRGVSVHEKAAYYAAAECCVVSAVRDGLNRIPYIYTVCRQESTGLDDAAKRSVIVLSEFVGCSPSLSGAIRVNPWSVESMAEAMNAALRMPEPEQRLRHEKHYKYVSTHDVAYWAKSFDQDLQRACKDHFSRRHWGIGFGMSFKVVALGPNFRRLSVDHIVPSYRKSDNRLILLDYDGTVMPEGSIDKAPSNEVISVLNRLCEDPKNRVFIVSGRGKDELGRWFAPCEKLGIAAEHGYFTRWSRDSAWETCGLAVDFDWKKTAEPVMRLYKEATDGSTIEDKESALVWHHDEADPDFGSCQAKELLDHLENVLANEPVVVKRGQHIVEVNPQGISKGVVVDNLLSSMVSRGKAPDFVLCIGDDRSDEDMFESIVCPSNSSVKLPASSEVFACTVGKKPSMAKYYLDDTVDVIKMLQGLANAPSQRPRPIWMPKRRIAPVSQTLVLLIRLRLHSLLLPAPDADRRIAADIGSSSSTFLS*
MIND.CM020522.1G10799.1	Eukaryota	2112	58.52	1287	69.39	429	CM020522.1	34809577	34811688	-	rna-gnl|WGS:POTR|OsKitaake02g362900.1	Eukaryota	2012	59.05	1287	69.39	429	1938	1286	353	identical	same	MSNSTWQPSPPQTPAAAASSASGIDGVENKISPSIVFIVAVLAIVFFVCGLLHLLVRHLLRLHRQRRAREDAESATAFEGQLQQLFHLHDAGVDQAFIDALPVFLYRNVVGVGGEDGKDPFDCAVCLCEFAADDQLRLLPKCSHAFHLECIDTWLLSHSTCPLCRRSLLAELSPTCTPVVMVLESESSRDMVHAADDEPADVGGEDAPGAEEVVEVKLGKFMCVEGNVFFNVNAIAGEGDRAGTSSNGNGDANAKAGGLGQRRCHSMGSYEYVMDAHASLRVSIKPPRKKPAAAASKSRRRGAMSECEFGASKRGESSLRLPPFRATPRKNPDDDAAAAAGAKLAKDSFSVSKIWMVPSKKEPGAAAERRAVSFRWPAAKDWDVEAGSCGGNSAVSSVAAEERPSFARRTLLWVVGGSRQLSRVGSCS*	MSNSTWQPSPPQTPAAAASSASGIDGVENKISPSIVFIVAVLAIVFFVCGLLHLLVRHLLRLHRQRRAREDAESATAFEGQLQQLFHLHDAGVDQAFIDALPVFLYRNVVGVGGEDGKDPFDCAVCLCEFAADDQLRLLPKCSHAFHLECIDTWLLSHSTCPLCRRSLLAELSPTCTPVVMVLESESSRDMVHAADDEPADVGGEDAPGAEEVVEVKLGKFMCVEGNVFFNVNAIAGEGDRAGTSSNGNGDANAKAGGLGQRRCHSMGSYEYVMDAHASLRVSIKPPRKKPAAAASKSRRRGAMSECEFGASKRGESSLRLPPFRATPRKNPDDDAAAAAGAKLAKDSFSVSKIWMVPSKKEPGAAAERRAVSFRWPAAKDWDVEAGSCGGNSAVSSVAAEERPSFARRTLLWVVGGSRQLSRVGSCS*
MIND.CM020522.1G10804.1	cellular organisms	3341	51	1596	51.94	532	CM020522.1	34824902	34829725	+	rna-gnl|WGS:POTR|OsKitaake02g363000.1	cellular organisms	2453	50.47	1596	51.94	532	3854	1586	532	identical	same	MRFGRPRGLGNFRVKSSIRGLPVHAKRGDPQLRASMGFLSLVGNSFGCSASGERLVSAARDGDLQEARALLEYNPRLARYSTFGGRNSPLHYAAAQGHHEIVSLLLESGVEINLRNYRGQTALMQACQYGHWEVVQTLMLFNANVHRTDYLNGGSALHFAALHGHARCLRLVLADYVPSMPNFWNSMKDSLSEEGPSADLDEDGLFKMVNQKADGGLTPLHMAALNGHVECVQLLLDLGASVIEATIEDGTTIDLIGAGSTPLHYAACGGNAVCCQLLIARGASLSAQNASGWTPLMVARSWHRNSLEEILSKEPESRIRTVPSPYLCLPLMSIMSIAREFGWRYLNQSPVCIDPCAVCLEGSCSVAAEGCKHEFCTRCALYLCSTSYTSVSPAGAIPCPLCRHPIIAFTALPGTSPIRELPRNSLSLSFCTTCPAVNSDSTPSIASHLYRTEFQCARMPPMGSSSFRSLSCQRLPAMKLNPSFCMGAMDTNPCLIRCSRFGPSFRRSASQGESSRRAWPLTFDPIAATGS*	MRFGRPRGLGNFRVKSSIRGLPVHAKRGDPQLRASMGFLSLVGNSFGCSASGERLVSAARDGDLQEARALLEYNPRLARYSTFGGRNSPLHYAAAQGHHEIVSLLLESGVEINLRNYRGQTALMQACQYGHWEVVQTLMLFNANVHRTDYLNGGSALHFAALHGHARCLRLVLADYVPSMPNFWNSMKDSLSEEGPSADLDEDGLFKMVNQKADGGLTPLHMAALNGHVECVQLLLDLGASVIEATIEDGTTIDLIGAGSTPLHYAACGGNAVCCQLLIARGASLSAQNASGWTPLMVARSWHRNSLEEILSKEPESRIRTVPSPYLCLPLMSIMSIAREFGWRYLNQSPVCIDPCAVCLEGSCSVAAEGCKHEFCTRCALYLCSTSYTSVSPAGAIPCPLCRHPIIAFTALPGTSPIRELPRNSLSLSFCTTCPAVNSDSTPSIASHLYRTEFQCARMPPMGSSSFRSLSCQRLPAMKLNPSFCMGAMDTNPCLIRCSRFGPSFRRSASQGESSRRAWPLTFDPIAATGS*
MIND.CM020522.1G10804.1	cellular organisms	3341	51	1596	51.94	532	CM020522.1	34824902	34829725	+	rna-gnl|WGS:POTR|OsKitaake02g363000.2	cellular organisms	2372	50.59	1596	51.94	532	3854	1586	532	identical	same	MRFGRPRGLGNFRVKSSIRGLPVHAKRGDPQLRASMGFLSLVGNSFGCSASGERLVSAARDGDLQEARALLEYNPRLARYSTFGGRNSPLHYAAAQGHHEIVSLLLESGVEINLRNYRGQTALMQACQYGHWEVVQTLMLFNANVHRTDYLNGGSALHFAALHGHARCLRLVLADYVPSMPNFWNSMKDSLSEEGPSADLDEDGLFKMVNQKADGGLTPLHMAALNGHVECVQLLLDLGASVIEATIEDGTTIDLIGAGSTPLHYAACGGNAVCCQLLIARGASLSAQNASGWTPLMVARSWHRNSLEEILSKEPESRIRTVPSPYLCLPLMSIMSIAREFGWRYLNQSPVCIDPCAVCLEGSCSVAAEGCKHEFCTRCALYLCSTSYTSVSPAGAIPCPLCRHPIIAFTALPGTSPIRELPRNSLSLSFCTTCPAVNSDSTPSIASHLYRTEFQCARMPPMGSSSFRSLSCQRLPAMKLNPSFCMGAMDTNPCLIRCSRFGPSFRRSASQGESSRRAWPLTFDPIAATGS*	MRFGRPRGLGNFRVKSSIRGLPVHAKRGDPQLRASMGFLSLVGNSFGCSASGERLVSAARDGDLQEARALLEYNPRLARYSTFGGRNSPLHYAAAQGHHEIVSLLLESGVEINLRNYRGQTALMQACQYGHWEVVQTLMLFNANVHRTDYLNGGSALHFAALHGHARCLRLVLADYVPSMPNFWNSMKDSLSEEGPSADLDEDGLFKMVNQKADGGLTPLHMAALNGHVECVQLLLDLGASVIEATIEDGTTIDLIGAGSTPLHYAACGGNAVCCQLLIARGASLSAQNASGWTPLMVARSWHRNSLEEILSKEPESRIRTVPSPYLCLPLMSIMSIAREFGWRYLNQSPVCIDPCAVCLEGSCSVAAEGCKHEFCTRCALYLCSTSYTSVSPAGAIPCPLCRHPIIAFTALPGTSPIRELPRNSLSLSFCTTCPAVNSDSTPSIASHLYRTEFQCARMPPMGSSSFRSLSCQRLPAMKLNPSFCMGAMDTNPCLIRCSRFGPSFRRSASQGESSRRAWPLTFDPIAATGS*
MIND.CM020522.1G10809.1	Magnoliophyta	1526	50.79	612	67.97	204	CM020522.1	34834693	34836218	+	rna-gnl|WGS:POTR|OsKitaake02g363100.1	Spermatophyta	1530	52.29	612	68.14	204	1525	603	204	identical	same	MPSARVQAGGGGNGGAGGGGSGRFKRALLRNLILGLRKGGVASGEMGFHERKSAIKRAADAALAAARGAAPCWSRSLAAELAQAPQQHRSPPSPSPRKMICRKIVRRSLIRRRRRPIRPANNTTAATTKAYGGGGGGGGGVARAMVRKRASVLKEIVPGGKALDMCALLGETLDYAVSLKAQVDVMQLLVRTLQEQKLKNSGN*	MPSARVQAGGGGNGGAGGGGSGRFKRALLRNLILGLRKGGVASGEMGFHERKSAIKRAADAALAAARGAAPCWSRSLAAELAQAPQQHRSPPSPSPRKMICRKIVRRSLIRRRRRPIRPANNTTAATTKAYGGGGGGGGGVARAMVRKRASVLKEIVPGGKALDMCALLGETLDYAVSLKAQVDVMQLLVRTLQEQKLKNSGN*
MIND.CM020522.1G10814.1	cellular organisms	1891	61.77	1314	66.82	438	CM020522.1	34848520	34850410	+	rna-gnl|WGS:POTR|OsKitaake02g363300.1	cellular organisms	2409	59.03	1314	66.82	438	1890	1313	438	identical	same	MRVLEDDMFPSTPGKVKIERATAMNRQLHRCFASTSTMFLWALFLVAMTASYLSFQSFVDTSSKYFAASWGGLHWERQIRASAAPRRPPGSAAGAGMSVLVTGAAGFVGTHCSLALRKRGDGVVGIDNFNSYYDPSLKKARRSLLASHGVFVIEGDINDGRLLAKLFDVVPFTHVLHLAAQAGVRYAMENPASYVHSNIAGLVTLLEACKDADPQPAIVWASSSSVYGLNDKVPFTESDRTDQPASLYAATKKAGEEITHTYNHIYGLSITGLRFFTVYGPWGRPDMAYFSFTRNILQGKPITVYRGKNRVDLARDFTYIDDIVKGCLGSLDTAGKSTGTGGKKRGPAPYRIFNLGNTSPVTVPNLVSILEKHLRVKAKKNVVEMPGNGDVPFTHANISLARQQLGYKPTTNLDVGLKKFVKWYLSYYGYTRGSKNL*	MRVLEDDMFPSTPGKVKIERATAMNRQLHRCFASTSTMFLWALFLVAMTASYLSFQSFVDTSSKYFAASWGGLHWERQIRASAAPRRPPGSAAGAGMSVLVTGAAGFVGTHCSLALRKRGDGVVGIDNFNSYYDPSLKKARRSLLASHGVFVIEGDINDGRLLAKLFDVVPFTHVLHLAAQAGVRYAMENPASYVHSNIAGLVTLLEACKDADPQPAIVWASSSSVYGLNDKVPFTESDRTDQPASLYAATKKAGEEITHTYNHIYGLSITGLRFFTVYGPWGRPDMAYFSFTRNILQGKPITVYRGKNRVDLARDFTYIDDIVKGCLGSLDTAGKSTGTGGKKRGPAPYRIFNLGNTSPVTVPNLVSILEKHLRVKAKKNVVEMPGNGDVPFTHANISLARQQLGYKPTTNLDVGLKKFVKWYLSYYGYTRGSKNL*
MIND.CM020522.1G10817.1	cellular organisms	2456	48.13	2109	46.47	703	CM020522.1	34853978	34859531	+	rna-gnl|WGS:POTR|OsKitaake02g363400.5	cellular organisms	3189	46.69	2091	46.53	697	5553	2071	703	homologous	same	MAKAWEKVATAAGLGGSGERRKYPIRVEDYELYEEIGQGVSAIVYRSLCKPLDEIVAVKVLDFERTNSDLNNIMREAQTMILIDQPNVMKAHCSFTNNHSLWVVMPYMAGGSCLHIMKSVYPDGFEEAVIATVLREVLKGLEYLHHHGHIHRDVKAGNILVDSRGVVKLGDFGVSACLFDSGDRQRARNTFVGTPCWMAPEVMEQLHGYDFKADIWSFGITALELAHGHAPFSKFPPMKVLLMTLQNAPPGLDYERDKKFSRHFKQMVAMCLVKDPSKRPTAKKLLKQPFFKQARSSDFISRKLLEGLPGLGARYLALKEKDEVLLSQKKMPDGQKEEISQDEYKRGISSWNFDMDDLKSQASLITECDDSISCKDSDASCFYDLDTILPERATGPHMSRVFSIKYDTDTENDVMSNDKSAVSSPEHPICLARNTSMLRTTNGVHANGQVRKHSSTESSELDLQEKDSDAIPTSSFSSFHERKFSFSSCSSDGFLSSKESSKHQINIHNRDKCNGGPLQVADEPSPEAVPKVPKSSANVEDHDDRSKPPLIQQRGRFKVTPGHVELDKAHSPGLQKSHSMQAISHLPSLSIPSSIEAASTIIGGSLYMQLYNVLQTNMLQREQILHAMKQLSGCDMAMTSPACIAPASRASSPSSALSIDRSLLEAAHEKEKELVNEITELQWRLVCSQDEIQRLKAKAAQI*	MAKAWEKVATAAGLGGSGERRKYPIRVEDYELYEEIGQGVSAIVYRSLCKPLDEIVAVKVLDFERTNSDLNNIMREAQTMILIDQPNVMKAHCSFTNNHSLWVVMPYMAGGSCLHIMKSVYPDGFEEAVIATVLREVLKGLEYLHHHGHIHRDVKAGNILVDSRGVVKLGDFGVSACLFDSGDRQRARNTFVGTPCWMAPEVMEQLHGYDFKADIWSFGITALELAHGHAPFSKFPPMKVLLMTLQNAPPGLDYERDKKFSRHFKQMVAMCLVKDPSKRPTAKKLLKQPFFKQARSSDFISRKLLEGLPGLGARYLALKEKDEVLLSQKKMPDGQKEEISQDEYKRGISSWNFDMDDLKSQASLITECDDSISCKDSDASCFYDLDTILPERATGPHMSRVFSIKYDTDTENDVMSNDKSAVSSPEHPICLARTTNGVHANGQVRKHSSTESSELDLQEKDSDAIPTSSFSSFHERKFSFSSCSSDGFLSSKESSKHQINIHNRDKCNGGPLQVADEPSPEAVPKVPKSSANVEDHDDRSKPPLIQQRGRFKVTPGHVELDKAHSPGLQKSHSMQAISHLPSLSIPSSIEAASTIIGGSLYMQLYNVLQTNMLQREQILHAMKQLSGCDMAMTSPACIAPASRASSPSSALSIDRSLLEAAHEKEKELVNEITELQWRLVCSQDEIQRLKAKAAQI*
MIND.CM020522.1G10817.1	cellular organisms	2456	48.13	2109	46.47	703	CM020522.1	34853978	34859531	+	rna-gnl|WGS:POTR|OsKitaake02g363400.6	cellular organisms	3192	46.71	2094	46.56	698	5553	2071	704	homologous	same	MAKAWEKVATAAGLGGSGERRKYPIRVEDYELYEEIGQGVSAIVYRSLCKPLDEIVAVKVLDFERTNSDLNNIMREAQTMILIDQPNVMKAHCSFTNNHSLWVVMPYMAGGSCLHIMKSVYPDGFEEAVIATVLREVLKGLEYLHHHGHIHRDVKAGNILVDSRGVVKLGDFGVSACLFDSGDRQRARNTFVGTPCWMAPEVMEQLHGYDFKADIWSFGITALELAHGHAPFSKFPPMKVLLMTLQNAPPGLDYERDKKFSRHFKQMVAMCLVKDPSKRPTAKKLLKQPFFKQARSSDFISRKLLEGLPGLGARYLALKEKDEVLLSQKKMPDGQKEEISQDEYKRGISSWNFDMDDLKSQASLITECDDSISCKDSDASCFYDLDTILPERATGPHMSRVFSIKYDTDTENDVMSNDKSAVSSPEHPICLARNTSMLRTTNGVHANGQVRKHSSTESSELDLQEKDSDAIPTSSFSSFHERKFSFSSCSSDGFLSSKESSKHQINIHNRDKCNGGPLQVADEPSPEAVPKVPKSSANVEDHDDRSKPPLIQQRGRFKVTPGHVELDKAHSPGLQKSHSMQAISHLPSLSIPSSIEAASTIIGGSLYMQLYNVLQTNMLQREQILHAMKQLSGCDMAMTSPACIAPASRASSPSSALSIDRSLLEAAHEKEKELVNEITELQWRLVCSQDEIQRLKAKAAQI*	MAKAWEKVATAAGLGGSGERRKYPIRVEDYELYEEIGQGVSAIVYRSLCKPLDEIVAVKVLDFERTNSDLNNIMREAQTMILIDQPNVMKAHCSFTNNHSLWVVMPYMAGGSCLHIMKSVYPDGFEEAVIATVLREVLKGLEYLHHHGHIHRDVKAGNILVDSRGVVKLGDFGVSACLFDSGDRQRARNTFVGTPCWMAPEVMEQLHGYDFKADIWSFGITALELAHGHAPFSKFPPMKVLLMTLQNAPPGLDYERDKKFSRHFKQMVAMCLVKDPSKRPTAKKLLKQPFFKQARSSDFISRKLLEGLPGLGARYLALKEKDEVLLSQKKMPDGQKEEISQDEYKRGISSWNFDMDDLKSQASLITECDDSISCKDSDASCFYDLDTILPERATGPHMSRVFSIKYDTDTENDVMSNDKSAVSSPEHPICLARTTNGVHANGQVRKHSSTESSELDLQEKDSDAIPTSSFSSFHERKFSFSSCSSDGFLSSKESSKHQINIHNRDKCNGGPLQVADEPSPEAVPKVPKSSAANVEDHDDRSKPPLIQQRGRFKVTPGHVELDKAHSPGLQKSHSMQAISHLPSLSIPSSIEAASTIIGGSLYMQLYNVLQTNMLQREQILHAMKQLSGCDMAMTSPACIAPASRASSPSSALSIDRSLLEAAHEKEKELVNEITELQWRLVCSQDEIQRLKAKAAQI*
MIND.CM020522.1G10817.1	cellular organisms	2456	48.13	2109	46.47	703	CM020522.1	34853978	34859531	+	rna-gnl|WGS:POTR|OsKitaake02g363400.1	cellular organisms	3215	46.75	2112	46.5	704	5553	2089	704	homologous	same	MAKAWEKVATAAGLGGSGERRKYPIRVEDYELYEEIGQGVSAIVYRSLCKPLDEIVAVKVLDFERTNSDLNNIMREAQTMILIDQPNVMKAHCSFTNNHSLWVVMPYMAGGSCLHIMKSVYPDGFEEAVIATVLREVLKGLEYLHHHGHIHRDVKAGNILVDSRGVVKLGDFGVSACLFDSGDRQRARNTFVGTPCWMAPEVMEQLHGYDFKADIWSFGITALELAHGHAPFSKFPPMKVLLMTLQNAPPGLDYERDKKFSRHFKQMVAMCLVKDPSKRPTAKKLLKQPFFKQARSSDFISRKLLEGLPGLGARYLALKEKDEVLLSQKKMPDGQKEEISQDEYKRGISSWNFDMDDLKSQASLITECDDSISCKDSDASCFYDLDTILPERATGPHMSRVFSIKYDTDTENDVMSNDKSAVSSPEHPICLARNTSMLRTTNGVHANGQVRKHSSTESSELDLQEKDSDAIPTSSFSSFHERKFSFSSCSSDGFLSSKESSKHQINIHNRDKCNGGPLQVADEPSPEAVPKVPKSSANVEDHDDRSKPPLIQQRGRFKVTPGHVELDKAHSPGLQKSHSMQAISHLPSLSIPSSIEAASTIIGGSLYMQLYNVLQTNMLQREQILHAMKQLSGCDMAMTSPACIAPASRASSPSSALSIDRSLLEAAHEKEKELVNEITELQWRLVCSQDEIQRLKAKAAQI*	MAKAWEKVATAAGLGGSGERRKYPIRVEDYELYEEIGQGVSAIVYRSLCKPLDEIVAVKVLDFERTNSDLNNIMREAQTMILIDQPNVMKAHCSFTNNHSLWVVMPYMAGGSCLHIMKSVYPDGFEEAVIATVLREVLKGLEYLHHHGHIHRDVKAGNILVDSRGVVKLGDFGVSACLFDSGDRQRARNTFVGTPCWMAPEVMEQLHGYDFKADIWSFGITALELAHGHAPFSKFPPMKVLLMTLQNAPPGLDYERDKKFSRHFKQMVAMCLVKDPSKRPTAKKLLKQPFFKQARSSDFISRKLLEGLPGLGARYLALKEKDEVLLSQKKMPDGQKEEISQDEYKRGISSWNFDMDDLKSQASLITECDDSISCKDSDASCFYDLDTILPERATGPHMSRVFSIKYDTDTENDVMSNDKSAVSSPEHPICLARNTSMLRTTNGVHANGQVRKHSSTESSELDLQEKDSDAIPTSSFSSFHERKFSFSSCSSDGFLSSKESSKHQINIHNRDKCNGGPLQVADEPSPEAVPKVPKSSAANVEDHDDRSKPPLIQQRGRFKVTPGHVELDKAHSPGLQKSHSMQAISHLPSLSIPSSIEAASTIIGGSLYMQLYNVLQTNMLQREQILHAMKQLSGCDMAMTSPACIAPASRASSPSSALSIDRSLLEAAHEKEKELVNEITELQWRLVCSQDEIQRLKAKAAQI*
MIND.CM020522.1G10817.1	cellular organisms	2456	48.13	2109	46.47	703	CM020522.1	34853978	34859531	+	rna-gnl|WGS:POTR|OsKitaake02g363400.4	cellular organisms	3212	46.73	2109	46.47	703	5553	2089	703	identical	same	MAKAWEKVATAAGLGGSGERRKYPIRVEDYELYEEIGQGVSAIVYRSLCKPLDEIVAVKVLDFERTNSDLNNIMREAQTMILIDQPNVMKAHCSFTNNHSLWVVMPYMAGGSCLHIMKSVYPDGFEEAVIATVLREVLKGLEYLHHHGHIHRDVKAGNILVDSRGVVKLGDFGVSACLFDSGDRQRARNTFVGTPCWMAPEVMEQLHGYDFKADIWSFGITALELAHGHAPFSKFPPMKVLLMTLQNAPPGLDYERDKKFSRHFKQMVAMCLVKDPSKRPTAKKLLKQPFFKQARSSDFISRKLLEGLPGLGARYLALKEKDEVLLSQKKMPDGQKEEISQDEYKRGISSWNFDMDDLKSQASLITECDDSISCKDSDASCFYDLDTILPERATGPHMSRVFSIKYDTDTENDVMSNDKSAVSSPEHPICLARNTSMLRTTNGVHANGQVRKHSSTESSELDLQEKDSDAIPTSSFSSFHERKFSFSSCSSDGFLSSKESSKHQINIHNRDKCNGGPLQVADEPSPEAVPKVPKSSANVEDHDDRSKPPLIQQRGRFKVTPGHVELDKAHSPGLQKSHSMQAISHLPSLSIPSSIEAASTIIGGSLYMQLYNVLQTNMLQREQILHAMKQLSGCDMAMTSPACIAPASRASSPSSALSIDRSLLEAAHEKEKELVNEITELQWRLVCSQDEIQRLKAKAAQI*	MAKAWEKVATAAGLGGSGERRKYPIRVEDYELYEEIGQGVSAIVYRSLCKPLDEIVAVKVLDFERTNSDLNNIMREAQTMILIDQPNVMKAHCSFTNNHSLWVVMPYMAGGSCLHIMKSVYPDGFEEAVIATVLREVLKGLEYLHHHGHIHRDVKAGNILVDSRGVVKLGDFGVSACLFDSGDRQRARNTFVGTPCWMAPEVMEQLHGYDFKADIWSFGITALELAHGHAPFSKFPPMKVLLMTLQNAPPGLDYERDKKFSRHFKQMVAMCLVKDPSKRPTAKKLLKQPFFKQARSSDFISRKLLEGLPGLGARYLALKEKDEVLLSQKKMPDGQKEEISQDEYKRGISSWNFDMDDLKSQASLITECDDSISCKDSDASCFYDLDTILPERATGPHMSRVFSIKYDTDTENDVMSNDKSAVSSPEHPICLARNTSMLRTTNGVHANGQVRKHSSTESSELDLQEKDSDAIPTSSFSSFHERKFSFSSCSSDGFLSSKESSKHQINIHNRDKCNGGPLQVADEPSPEAVPKVPKSSANVEDHDDRSKPPLIQQRGRFKVTPGHVELDKAHSPGLQKSHSMQAISHLPSLSIPSSIEAASTIIGGSLYMQLYNVLQTNMLQREQILHAMKQLSGCDMAMTSPACIAPASRASSPSSALSIDRSLLEAAHEKEKELVNEITELQWRLVCSQDEIQRLKAKAAQI*
MIND.CM020522.1G10817.1	cellular organisms	2456	48.13	2109	46.47	703	CM020522.1	34853978	34859531	+	rna-gnl|WGS:POTR|OsKitaake02g363400.2	cellular organisms	2675	48.07	2109	46.47	703	5553	2089	703	identical	same	MAKAWEKVATAAGLGGSGERRKYPIRVEDYELYEEIGQGVSAIVYRSLCKPLDEIVAVKVLDFERTNSDLNNIMREAQTMILIDQPNVMKAHCSFTNNHSLWVVMPYMAGGSCLHIMKSVYPDGFEEAVIATVLREVLKGLEYLHHHGHIHRDVKAGNILVDSRGVVKLGDFGVSACLFDSGDRQRARNTFVGTPCWMAPEVMEQLHGYDFKADIWSFGITALELAHGHAPFSKFPPMKVLLMTLQNAPPGLDYERDKKFSRHFKQMVAMCLVKDPSKRPTAKKLLKQPFFKQARSSDFISRKLLEGLPGLGARYLALKEKDEVLLSQKKMPDGQKEEISQDEYKRGISSWNFDMDDLKSQASLITECDDSISCKDSDASCFYDLDTILPERATGPHMSRVFSIKYDTDTENDVMSNDKSAVSSPEHPICLARNTSMLRTTNGVHANGQVRKHSSTESSELDLQEKDSDAIPTSSFSSFHERKFSFSSCSSDGFLSSKESSKHQINIHNRDKCNGGPLQVADEPSPEAVPKVPKSSANVEDHDDRSKPPLIQQRGRFKVTPGHVELDKAHSPGLQKSHSMQAISHLPSLSIPSSIEAASTIIGGSLYMQLYNVLQTNMLQREQILHAMKQLSGCDMAMTSPACIAPASRASSPSSALSIDRSLLEAAHEKEKELVNEITELQWRLVCSQDEIQRLKAKAAQI*	MAKAWEKVATAAGLGGSGERRKYPIRVEDYELYEEIGQGVSAIVYRSLCKPLDEIVAVKVLDFERTNSDLNNIMREAQTMILIDQPNVMKAHCSFTNNHSLWVVMPYMAGGSCLHIMKSVYPDGFEEAVIATVLREVLKGLEYLHHHGHIHRDVKAGNILVDSRGVVKLGDFGVSACLFDSGDRQRARNTFVGTPCWMAPEVMEQLHGYDFKADIWSFGITALELAHGHAPFSKFPPMKVLLMTLQNAPPGLDYERDKKFSRHFKQMVAMCLVKDPSKRPTAKKLLKQPFFKQARSSDFISRKLLEGLPGLGARYLALKEKDEVLLSQKKMPDGQKEEISQDEYKRGISSWNFDMDDLKSQASLITECDDSISCKDSDASCFYDLDTILPERATGPHMSRVFSIKYDTDTENDVMSNDKSAVSSPEHPICLARNTSMLRTTNGVHANGQVRKHSSTESSELDLQEKDSDAIPTSSFSSFHERKFSFSSCSSDGFLSSKESSKHQINIHNRDKCNGGPLQVADEPSPEAVPKVPKSSANVEDHDDRSKPPLIQQRGRFKVTPGHVELDKAHSPGLQKSHSMQAISHLPSLSIPSSIEAASTIIGGSLYMQLYNVLQTNMLQREQILHAMKQLSGCDMAMTSPACIAPASRASSPSSALSIDRSLLEAAHEKEKELVNEITELQWRLVCSQDEIQRLKAKAAQI*
MIND.CM020522.1G10817.1	cellular organisms	2456	48.13	2109	46.47	703	CM020522.1	34853978	34859531	+	rna-gnl|WGS:POTR|OsKitaake02g363400.3	cellular organisms	2678	48.1	2112	46.5	704	5553	2089	704	homologous	same	MAKAWEKVATAAGLGGSGERRKYPIRVEDYELYEEIGQGVSAIVYRSLCKPLDEIVAVKVLDFERTNSDLNNIMREAQTMILIDQPNVMKAHCSFTNNHSLWVVMPYMAGGSCLHIMKSVYPDGFEEAVIATVLREVLKGLEYLHHHGHIHRDVKAGNILVDSRGVVKLGDFGVSACLFDSGDRQRARNTFVGTPCWMAPEVMEQLHGYDFKADIWSFGITALELAHGHAPFSKFPPMKVLLMTLQNAPPGLDYERDKKFSRHFKQMVAMCLVKDPSKRPTAKKLLKQPFFKQARSSDFISRKLLEGLPGLGARYLALKEKDEVLLSQKKMPDGQKEEISQDEYKRGISSWNFDMDDLKSQASLITECDDSISCKDSDASCFYDLDTILPERATGPHMSRVFSIKYDTDTENDVMSNDKSAVSSPEHPICLARNTSMLRTTNGVHANGQVRKHSSTESSELDLQEKDSDAIPTSSFSSFHERKFSFSSCSSDGFLSSKESSKHQINIHNRDKCNGGPLQVADEPSPEAVPKVPKSSANVEDHDDRSKPPLIQQRGRFKVTPGHVELDKAHSPGLQKSHSMQAISHLPSLSIPSSIEAASTIIGGSLYMQLYNVLQTNMLQREQILHAMKQLSGCDMAMTSPACIAPASRASSPSSALSIDRSLLEAAHEKEKELVNEITELQWRLVCSQDEIQRLKAKAAQI*	MAKAWEKVATAAGLGGSGERRKYPIRVEDYELYEEIGQGVSAIVYRSLCKPLDEIVAVKVLDFERTNSDLNNIMREAQTMILIDQPNVMKAHCSFTNNHSLWVVMPYMAGGSCLHIMKSVYPDGFEEAVIATVLREVLKGLEYLHHHGHIHRDVKAGNILVDSRGVVKLGDFGVSACLFDSGDRQRARNTFVGTPCWMAPEVMEQLHGYDFKADIWSFGITALELAHGHAPFSKFPPMKVLLMTLQNAPPGLDYERDKKFSRHFKQMVAMCLVKDPSKRPTAKKLLKQPFFKQARSSDFISRKLLEGLPGLGARYLALKEKDEVLLSQKKMPDGQKEEISQDEYKRGISSWNFDMDDLKSQASLITECDDSISCKDSDASCFYDLDTILPERATGPHMSRVFSIKYDTDTENDVMSNDKSAVSSPEHPICLARNTSMLRTTNGVHANGQVRKHSSTESSELDLQEKDSDAIPTSSFSSFHERKFSFSSCSSDGFLSSKESSKHQINIHNRDKCNGGPLQVADEPSPEAVPKVPKSSAANVEDHDDRSKPPLIQQRGRFKVTPGHVELDKAHSPGLQKSHSMQAISHLPSLSIPSSIEAASTIIGGSLYMQLYNVLQTNMLQREQILHAMKQLSGCDMAMTSPACIAPASRASSPSSALSIDRSLLEAAHEKEKELVNEITELQWRLVCSQDEIQRLKAKAAQI*
MIND.CM020522.1G10817.2.orf1	cellular organisms	2463	48.11	1245	47.15	415	CM020522.1	34853978	34859531	+	rna-gnl|WGS:POTR|OsKitaake02g363400.1	cellular organisms	3215	46.75	2112	46.5	704	5553	1227	410	homologous	same	MAKAWEKVATAAGLGGSGERRKYPIRVEDYELYEEIGQGVSAIVYRSLCKPLDEIVAVKVLDFERTNSDLNNIMREAQTMILIDQPNVMKAHCSFTNNHSLWVVMPYMAGGSCLHIMKSVYPDGFEEAVIATVLREVLKGLEYLHHHGHIHRDVKAGNILVDSRGVVKLGDFGVSACLFDSGDRQRARNTFVGTPCWMAPEVMEQLHGYDFKADIWSFGITALELAHGHAPFSKFPPMKVLLMTLQNAPPGLDYERDKKFSRHFKQMVAMCLVKDPSKRPTAKKLLKQPFFKQARSSDFISRKLLEGLPGLGARYLALKEKDEVLLSQKKMPDGQKEEISQDEYKRGISSWNFDMDDLKSQASLITECDDSISCKDSDASCFYDLDTILPERATGPHMSRVFSIKYDTDTLVGK*	MAKAWEKVATAAGLGGSGERRKYPIRVEDYELYEEIGQGVSAIVYRSLCKPLDEIVAVKVLDFERTNSDLNNIMREAQTMILIDQPNVMKAHCSFTNNHSLWVVMPYMAGGSCLHIMKSVYPDGFEEAVIATVLREVLKGLEYLHHHGHIHRDVKAGNILVDSRGVVKLGDFGVSACLFDSGDRQRARNTFVGTPCWMAPEVMEQLHGYDFKADIWSFGITALELAHGHAPFSKFPPMKVLLMTLQNAPPGLDYERDKKFSRHFKQMVAMCLVKDPSKRPTAKKLLKQPFFKQARSSDFISRKLLEGLPGLGARYLALKEKDEVLLSQKKMPDGQKEEISQDEYKRGISSWNFDMDDLKSQASLITECDDSISCKDSDASCFYDLDTILPERATGPHMSRVFSIKYDTDTENDVMSNDKSAVSSPEHPICLARNTSMLRTTNGVHANGQVRKHSSTESSELDLQEKDSDAIPTSSFSSFHERKFSFSSCSSDGFLSSKESSKHQINIHNRDKCNGGPLQVADEPSPEAVPKVPKSSAANVEDHDDRSKPPLIQQRGRFKVTPGHVELDKAHSPGLQKSHSMQAISHLPSLSIPSSIEAASTIIGGSLYMQLYNVLQTNMLQREQILHAMKQLSGCDMAMTSPACIAPASRASSPSSALSIDRSLLEAAHEKEKELVNEITELQWRLVCSQDEIQRLKAKAAQI*
MIND.CM020522.1G10817.2.orf1	cellular organisms	2463	48.11	1245	47.15	415	CM020522.1	34853978	34859531	+	rna-gnl|WGS:POTR|OsKitaake02g363400.2	cellular organisms	2675	48.07	2109	46.47	703	5553	1227	410	homologous	same	MAKAWEKVATAAGLGGSGERRKYPIRVEDYELYEEIGQGVSAIVYRSLCKPLDEIVAVKVLDFERTNSDLNNIMREAQTMILIDQPNVMKAHCSFTNNHSLWVVMPYMAGGSCLHIMKSVYPDGFEEAVIATVLREVLKGLEYLHHHGHIHRDVKAGNILVDSRGVVKLGDFGVSACLFDSGDRQRARNTFVGTPCWMAPEVMEQLHGYDFKADIWSFGITALELAHGHAPFSKFPPMKVLLMTLQNAPPGLDYERDKKFSRHFKQMVAMCLVKDPSKRPTAKKLLKQPFFKQARSSDFISRKLLEGLPGLGARYLALKEKDEVLLSQKKMPDGQKEEISQDEYKRGISSWNFDMDDLKSQASLITECDDSISCKDSDASCFYDLDTILPERATGPHMSRVFSIKYDTDTLVGK*	MAKAWEKVATAAGLGGSGERRKYPIRVEDYELYEEIGQGVSAIVYRSLCKPLDEIVAVKVLDFERTNSDLNNIMREAQTMILIDQPNVMKAHCSFTNNHSLWVVMPYMAGGSCLHIMKSVYPDGFEEAVIATVLREVLKGLEYLHHHGHIHRDVKAGNILVDSRGVVKLGDFGVSACLFDSGDRQRARNTFVGTPCWMAPEVMEQLHGYDFKADIWSFGITALELAHGHAPFSKFPPMKVLLMTLQNAPPGLDYERDKKFSRHFKQMVAMCLVKDPSKRPTAKKLLKQPFFKQARSSDFISRKLLEGLPGLGARYLALKEKDEVLLSQKKMPDGQKEEISQDEYKRGISSWNFDMDDLKSQASLITECDDSISCKDSDASCFYDLDTILPERATGPHMSRVFSIKYDTDTENDVMSNDKSAVSSPEHPICLARNTSMLRTTNGVHANGQVRKHSSTESSELDLQEKDSDAIPTSSFSSFHERKFSFSSCSSDGFLSSKESSKHQINIHNRDKCNGGPLQVADEPSPEAVPKVPKSSANVEDHDDRSKPPLIQQRGRFKVTPGHVELDKAHSPGLQKSHSMQAISHLPSLSIPSSIEAASTIIGGSLYMQLYNVLQTNMLQREQILHAMKQLSGCDMAMTSPACIAPASRASSPSSALSIDRSLLEAAHEKEKELVNEITELQWRLVCSQDEIQRLKAKAAQI*
MIND.CM020522.1G10817.2.orf1	cellular organisms	2463	48.11	1245	47.15	415	CM020522.1	34853978	34859531	+	rna-gnl|WGS:POTR|OsKitaake02g363400.5	cellular organisms	3189	46.69	2091	46.53	697	5553	1227	410	homologous	same	MAKAWEKVATAAGLGGSGERRKYPIRVEDYELYEEIGQGVSAIVYRSLCKPLDEIVAVKVLDFERTNSDLNNIMREAQTMILIDQPNVMKAHCSFTNNHSLWVVMPYMAGGSCLHIMKSVYPDGFEEAVIATVLREVLKGLEYLHHHGHIHRDVKAGNILVDSRGVVKLGDFGVSACLFDSGDRQRARNTFVGTPCWMAPEVMEQLHGYDFKADIWSFGITALELAHGHAPFSKFPPMKVLLMTLQNAPPGLDYERDKKFSRHFKQMVAMCLVKDPSKRPTAKKLLKQPFFKQARSSDFISRKLLEGLPGLGARYLALKEKDEVLLSQKKMPDGQKEEISQDEYKRGISSWNFDMDDLKSQASLITECDDSISCKDSDASCFYDLDTILPERATGPHMSRVFSIKYDTDTLVGK*	MAKAWEKVATAAGLGGSGERRKYPIRVEDYELYEEIGQGVSAIVYRSLCKPLDEIVAVKVLDFERTNSDLNNIMREAQTMILIDQPNVMKAHCSFTNNHSLWVVMPYMAGGSCLHIMKSVYPDGFEEAVIATVLREVLKGLEYLHHHGHIHRDVKAGNILVDSRGVVKLGDFGVSACLFDSGDRQRARNTFVGTPCWMAPEVMEQLHGYDFKADIWSFGITALELAHGHAPFSKFPPMKVLLMTLQNAPPGLDYERDKKFSRHFKQMVAMCLVKDPSKRPTAKKLLKQPFFKQARSSDFISRKLLEGLPGLGARYLALKEKDEVLLSQKKMPDGQKEEISQDEYKRGISSWNFDMDDLKSQASLITECDDSISCKDSDASCFYDLDTILPERATGPHMSRVFSIKYDTDTENDVMSNDKSAVSSPEHPICLARTTNGVHANGQVRKHSSTESSELDLQEKDSDAIPTSSFSSFHERKFSFSSCSSDGFLSSKESSKHQINIHNRDKCNGGPLQVADEPSPEAVPKVPKSSANVEDHDDRSKPPLIQQRGRFKVTPGHVELDKAHSPGLQKSHSMQAISHLPSLSIPSSIEAASTIIGGSLYMQLYNVLQTNMLQREQILHAMKQLSGCDMAMTSPACIAPASRASSPSSALSIDRSLLEAAHEKEKELVNEITELQWRLVCSQDEIQRLKAKAAQI*
MIND.CM020522.1G10817.2.orf1	cellular organisms	2463	48.11	1245	47.15	415	CM020522.1	34853978	34859531	+	rna-gnl|WGS:POTR|OsKitaake02g363400.3	cellular organisms	2678	48.1	2112	46.5	704	5553	1227	410	homologous	same	MAKAWEKVATAAGLGGSGERRKYPIRVEDYELYEEIGQGVSAIVYRSLCKPLDEIVAVKVLDFERTNSDLNNIMREAQTMILIDQPNVMKAHCSFTNNHSLWVVMPYMAGGSCLHIMKSVYPDGFEEAVIATVLREVLKGLEYLHHHGHIHRDVKAGNILVDSRGVVKLGDFGVSACLFDSGDRQRARNTFVGTPCWMAPEVMEQLHGYDFKADIWSFGITALELAHGHAPFSKFPPMKVLLMTLQNAPPGLDYERDKKFSRHFKQMVAMCLVKDPSKRPTAKKLLKQPFFKQARSSDFISRKLLEGLPGLGARYLALKEKDEVLLSQKKMPDGQKEEISQDEYKRGISSWNFDMDDLKSQASLITECDDSISCKDSDASCFYDLDTILPERATGPHMSRVFSIKYDTDTLVGK*	MAKAWEKVATAAGLGGSGERRKYPIRVEDYELYEEIGQGVSAIVYRSLCKPLDEIVAVKVLDFERTNSDLNNIMREAQTMILIDQPNVMKAHCSFTNNHSLWVVMPYMAGGSCLHIMKSVYPDGFEEAVIATVLREVLKGLEYLHHHGHIHRDVKAGNILVDSRGVVKLGDFGVSACLFDSGDRQRARNTFVGTPCWMAPEVMEQLHGYDFKADIWSFGITALELAHGHAPFSKFPPMKVLLMTLQNAPPGLDYERDKKFSRHFKQMVAMCLVKDPSKRPTAKKLLKQPFFKQARSSDFISRKLLEGLPGLGARYLALKEKDEVLLSQKKMPDGQKEEISQDEYKRGISSWNFDMDDLKSQASLITECDDSISCKDSDASCFYDLDTILPERATGPHMSRVFSIKYDTDTENDVMSNDKSAVSSPEHPICLARNTSMLRTTNGVHANGQVRKHSSTESSELDLQEKDSDAIPTSSFSSFHERKFSFSSCSSDGFLSSKESSKHQINIHNRDKCNGGPLQVADEPSPEAVPKVPKSSAANVEDHDDRSKPPLIQQRGRFKVTPGHVELDKAHSPGLQKSHSMQAISHLPSLSIPSSIEAASTIIGGSLYMQLYNVLQTNMLQREQILHAMKQLSGCDMAMTSPACIAPASRASSPSSALSIDRSLLEAAHEKEKELVNEITELQWRLVCSQDEIQRLKAKAAQI*
MIND.CM020522.1G10817.2.orf1	cellular organisms	2463	48.11	1245	47.15	415	CM020522.1	34853978	34859531	+	rna-gnl|WGS:POTR|OsKitaake02g363400.6	cellular organisms	3192	46.71	2094	46.56	698	5553	1227	410	homologous	same	MAKAWEKVATAAGLGGSGERRKYPIRVEDYELYEEIGQGVSAIVYRSLCKPLDEIVAVKVLDFERTNSDLNNIMREAQTMILIDQPNVMKAHCSFTNNHSLWVVMPYMAGGSCLHIMKSVYPDGFEEAVIATVLREVLKGLEYLHHHGHIHRDVKAGNILVDSRGVVKLGDFGVSACLFDSGDRQRARNTFVGTPCWMAPEVMEQLHGYDFKADIWSFGITALELAHGHAPFSKFPPMKVLLMTLQNAPPGLDYERDKKFSRHFKQMVAMCLVKDPSKRPTAKKLLKQPFFKQARSSDFISRKLLEGLPGLGARYLALKEKDEVLLSQKKMPDGQKEEISQDEYKRGISSWNFDMDDLKSQASLITECDDSISCKDSDASCFYDLDTILPERATGPHMSRVFSIKYDTDTLVGK*	MAKAWEKVATAAGLGGSGERRKYPIRVEDYELYEEIGQGVSAIVYRSLCKPLDEIVAVKVLDFERTNSDLNNIMREAQTMILIDQPNVMKAHCSFTNNHSLWVVMPYMAGGSCLHIMKSVYPDGFEEAVIATVLREVLKGLEYLHHHGHIHRDVKAGNILVDSRGVVKLGDFGVSACLFDSGDRQRARNTFVGTPCWMAPEVMEQLHGYDFKADIWSFGITALELAHGHAPFSKFPPMKVLLMTLQNAPPGLDYERDKKFSRHFKQMVAMCLVKDPSKRPTAKKLLKQPFFKQARSSDFISRKLLEGLPGLGARYLALKEKDEVLLSQKKMPDGQKEEISQDEYKRGISSWNFDMDDLKSQASLITECDDSISCKDSDASCFYDLDTILPERATGPHMSRVFSIKYDTDTENDVMSNDKSAVSSPEHPICLARTTNGVHANGQVRKHSSTESSELDLQEKDSDAIPTSSFSSFHERKFSFSSCSSDGFLSSKESSKHQINIHNRDKCNGGPLQVADEPSPEAVPKVPKSSAANVEDHDDRSKPPLIQQRGRFKVTPGHVELDKAHSPGLQKSHSMQAISHLPSLSIPSSIEAASTIIGGSLYMQLYNVLQTNMLQREQILHAMKQLSGCDMAMTSPACIAPASRASSPSSALSIDRSLLEAAHEKEKELVNEITELQWRLVCSQDEIQRLKAKAAQI*
MIND.CM020522.1G10817.2.orf1	cellular organisms	2463	48.11	1245	47.15	415	CM020522.1	34853978	34859531	+	rna-gnl|WGS:POTR|OsKitaake02g363400.4	cellular organisms	3212	46.73	2109	46.47	703	5553	1227	410	homologous	same	MAKAWEKVATAAGLGGSGERRKYPIRVEDYELYEEIGQGVSAIVYRSLCKPLDEIVAVKVLDFERTNSDLNNIMREAQTMILIDQPNVMKAHCSFTNNHSLWVVMPYMAGGSCLHIMKSVYPDGFEEAVIATVLREVLKGLEYLHHHGHIHRDVKAGNILVDSRGVVKLGDFGVSACLFDSGDRQRARNTFVGTPCWMAPEVMEQLHGYDFKADIWSFGITALELAHGHAPFSKFPPMKVLLMTLQNAPPGLDYERDKKFSRHFKQMVAMCLVKDPSKRPTAKKLLKQPFFKQARSSDFISRKLLEGLPGLGARYLALKEKDEVLLSQKKMPDGQKEEISQDEYKRGISSWNFDMDDLKSQASLITECDDSISCKDSDASCFYDLDTILPERATGPHMSRVFSIKYDTDTLVGK*	MAKAWEKVATAAGLGGSGERRKYPIRVEDYELYEEIGQGVSAIVYRSLCKPLDEIVAVKVLDFERTNSDLNNIMREAQTMILIDQPNVMKAHCSFTNNHSLWVVMPYMAGGSCLHIMKSVYPDGFEEAVIATVLREVLKGLEYLHHHGHIHRDVKAGNILVDSRGVVKLGDFGVSACLFDSGDRQRARNTFVGTPCWMAPEVMEQLHGYDFKADIWSFGITALELAHGHAPFSKFPPMKVLLMTLQNAPPGLDYERDKKFSRHFKQMVAMCLVKDPSKRPTAKKLLKQPFFKQARSSDFISRKLLEGLPGLGARYLALKEKDEVLLSQKKMPDGQKEEISQDEYKRGISSWNFDMDDLKSQASLITECDDSISCKDSDASCFYDLDTILPERATGPHMSRVFSIKYDTDTENDVMSNDKSAVSSPEHPICLARNTSMLRTTNGVHANGQVRKHSSTESSELDLQEKDSDAIPTSSFSSFHERKFSFSSCSSDGFLSSKESSKHQINIHNRDKCNGGPLQVADEPSPEAVPKVPKSSANVEDHDDRSKPPLIQQRGRFKVTPGHVELDKAHSPGLQKSHSMQAISHLPSLSIPSSIEAASTIIGGSLYMQLYNVLQTNMLQREQILHAMKQLSGCDMAMTSPACIAPASRASSPSSALSIDRSLLEAAHEKEKELVNEITELQWRLVCSQDEIQRLKAKAAQI*
MIND.CM020522.1G10817.4	cellular organisms	2459	48.15	2112	46.5	704	CM020522.1	34853978	34859531	+	rna-gnl|WGS:POTR|OsKitaake02g363400.2	cellular organisms	2675	48.07	2109	46.47	703	5553	2089	704	homologous	same	MAKAWEKVATAAGLGGSGERRKYPIRVEDYELYEEIGQGVSAIVYRSLCKPLDEIVAVKVLDFERTNSDLNNIMREAQTMILIDQPNVMKAHCSFTNNHSLWVVMPYMAGGSCLHIMKSVYPDGFEEAVIATVLREVLKGLEYLHHHGHIHRDVKAGNILVDSRGVVKLGDFGVSACLFDSGDRQRARNTFVGTPCWMAPEVMEQLHGYDFKADIWSFGITALELAHGHAPFSKFPPMKVLLMTLQNAPPGLDYERDKKFSRHFKQMVAMCLVKDPSKRPTAKKLLKQPFFKQARSSDFISRKLLEGLPGLGARYLALKEKDEVLLSQKKMPDGQKEEISQDEYKRGISSWNFDMDDLKSQASLITECDDSISCKDSDASCFYDLDTILPERATGPHMSRVFSIKYDTDTENDVMSNDKSAVSSPEHPICLARNTSMLRTTNGVHANGQVRKHSSTESSELDLQEKDSDAIPTSSFSSFHERKFSFSSCSSDGFLSSKESSKHQINIHNRDKCNGGPLQVADEPSPEAVPKVPKSSAANVEDHDDRSKPPLIQQRGRFKVTPGHVELDKAHSPGLQKSHSMQAISHLPSLSIPSSIEAASTIIGGSLYMQLYNVLQTNMLQREQILHAMKQLSGCDMAMTSPACIAPASRASSPSSALSIDRSLLEAAHEKEKELVNEITELQWRLVCSQDEIQRLKAKAAQI*	MAKAWEKVATAAGLGGSGERRKYPIRVEDYELYEEIGQGVSAIVYRSLCKPLDEIVAVKVLDFERTNSDLNNIMREAQTMILIDQPNVMKAHCSFTNNHSLWVVMPYMAGGSCLHIMKSVYPDGFEEAVIATVLREVLKGLEYLHHHGHIHRDVKAGNILVDSRGVVKLGDFGVSACLFDSGDRQRARNTFVGTPCWMAPEVMEQLHGYDFKADIWSFGITALELAHGHAPFSKFPPMKVLLMTLQNAPPGLDYERDKKFSRHFKQMVAMCLVKDPSKRPTAKKLLKQPFFKQARSSDFISRKLLEGLPGLGARYLALKEKDEVLLSQKKMPDGQKEEISQDEYKRGISSWNFDMDDLKSQASLITECDDSISCKDSDASCFYDLDTILPERATGPHMSRVFSIKYDTDTENDVMSNDKSAVSSPEHPICLARNTSMLRTTNGVHANGQVRKHSSTESSELDLQEKDSDAIPTSSFSSFHERKFSFSSCSSDGFLSSKESSKHQINIHNRDKCNGGPLQVADEPSPEAVPKVPKSSANVEDHDDRSKPPLIQQRGRFKVTPGHVELDKAHSPGLQKSHSMQAISHLPSLSIPSSIEAASTIIGGSLYMQLYNVLQTNMLQREQILHAMKQLSGCDMAMTSPACIAPASRASSPSSALSIDRSLLEAAHEKEKELVNEITELQWRLVCSQDEIQRLKAKAAQI*
MIND.CM020522.1G10817.4	cellular organisms	2459	48.15	2112	46.5	704	CM020522.1	34853978	34859531	+	rna-gnl|WGS:POTR|OsKitaake02g363400.1	cellular organisms	3215	46.75	2112	46.5	704	5553	2092	704	identical	same	MAKAWEKVATAAGLGGSGERRKYPIRVEDYELYEEIGQGVSAIVYRSLCKPLDEIVAVKVLDFERTNSDLNNIMREAQTMILIDQPNVMKAHCSFTNNHSLWVVMPYMAGGSCLHIMKSVYPDGFEEAVIATVLREVLKGLEYLHHHGHIHRDVKAGNILVDSRGVVKLGDFGVSACLFDSGDRQRARNTFVGTPCWMAPEVMEQLHGYDFKADIWSFGITALELAHGHAPFSKFPPMKVLLMTLQNAPPGLDYERDKKFSRHFKQMVAMCLVKDPSKRPTAKKLLKQPFFKQARSSDFISRKLLEGLPGLGARYLALKEKDEVLLSQKKMPDGQKEEISQDEYKRGISSWNFDMDDLKSQASLITECDDSISCKDSDASCFYDLDTILPERATGPHMSRVFSIKYDTDTENDVMSNDKSAVSSPEHPICLARNTSMLRTTNGVHANGQVRKHSSTESSELDLQEKDSDAIPTSSFSSFHERKFSFSSCSSDGFLSSKESSKHQINIHNRDKCNGGPLQVADEPSPEAVPKVPKSSAANVEDHDDRSKPPLIQQRGRFKVTPGHVELDKAHSPGLQKSHSMQAISHLPSLSIPSSIEAASTIIGGSLYMQLYNVLQTNMLQREQILHAMKQLSGCDMAMTSPACIAPASRASSPSSALSIDRSLLEAAHEKEKELVNEITELQWRLVCSQDEIQRLKAKAAQI*	MAKAWEKVATAAGLGGSGERRKYPIRVEDYELYEEIGQGVSAIVYRSLCKPLDEIVAVKVLDFERTNSDLNNIMREAQTMILIDQPNVMKAHCSFTNNHSLWVVMPYMAGGSCLHIMKSVYPDGFEEAVIATVLREVLKGLEYLHHHGHIHRDVKAGNILVDSRGVVKLGDFGVSACLFDSGDRQRARNTFVGTPCWMAPEVMEQLHGYDFKADIWSFGITALELAHGHAPFSKFPPMKVLLMTLQNAPPGLDYERDKKFSRHFKQMVAMCLVKDPSKRPTAKKLLKQPFFKQARSSDFISRKLLEGLPGLGARYLALKEKDEVLLSQKKMPDGQKEEISQDEYKRGISSWNFDMDDLKSQASLITECDDSISCKDSDASCFYDLDTILPERATGPHMSRVFSIKYDTDTENDVMSNDKSAVSSPEHPICLARNTSMLRTTNGVHANGQVRKHSSTESSELDLQEKDSDAIPTSSFSSFHERKFSFSSCSSDGFLSSKESSKHQINIHNRDKCNGGPLQVADEPSPEAVPKVPKSSAANVEDHDDRSKPPLIQQRGRFKVTPGHVELDKAHSPGLQKSHSMQAISHLPSLSIPSSIEAASTIIGGSLYMQLYNVLQTNMLQREQILHAMKQLSGCDMAMTSPACIAPASRASSPSSALSIDRSLLEAAHEKEKELVNEITELQWRLVCSQDEIQRLKAKAAQI*
MIND.CM020522.1G10817.4	cellular organisms	2459	48.15	2112	46.5	704	CM020522.1	34853978	34859531	+	rna-gnl|WGS:POTR|OsKitaake02g363400.4	cellular organisms	3212	46.73	2109	46.47	703	5553	2089	704	homologous	same	MAKAWEKVATAAGLGGSGERRKYPIRVEDYELYEEIGQGVSAIVYRSLCKPLDEIVAVKVLDFERTNSDLNNIMREAQTMILIDQPNVMKAHCSFTNNHSLWVVMPYMAGGSCLHIMKSVYPDGFEEAVIATVLREVLKGLEYLHHHGHIHRDVKAGNILVDSRGVVKLGDFGVSACLFDSGDRQRARNTFVGTPCWMAPEVMEQLHGYDFKADIWSFGITALELAHGHAPFSKFPPMKVLLMTLQNAPPGLDYERDKKFSRHFKQMVAMCLVKDPSKRPTAKKLLKQPFFKQARSSDFISRKLLEGLPGLGARYLALKEKDEVLLSQKKMPDGQKEEISQDEYKRGISSWNFDMDDLKSQASLITECDDSISCKDSDASCFYDLDTILPERATGPHMSRVFSIKYDTDTENDVMSNDKSAVSSPEHPICLARNTSMLRTTNGVHANGQVRKHSSTESSELDLQEKDSDAIPTSSFSSFHERKFSFSSCSSDGFLSSKESSKHQINIHNRDKCNGGPLQVADEPSPEAVPKVPKSSAANVEDHDDRSKPPLIQQRGRFKVTPGHVELDKAHSPGLQKSHSMQAISHLPSLSIPSSIEAASTIIGGSLYMQLYNVLQTNMLQREQILHAMKQLSGCDMAMTSPACIAPASRASSPSSALSIDRSLLEAAHEKEKELVNEITELQWRLVCSQDEIQRLKAKAAQI*	MAKAWEKVATAAGLGGSGERRKYPIRVEDYELYEEIGQGVSAIVYRSLCKPLDEIVAVKVLDFERTNSDLNNIMREAQTMILIDQPNVMKAHCSFTNNHSLWVVMPYMAGGSCLHIMKSVYPDGFEEAVIATVLREVLKGLEYLHHHGHIHRDVKAGNILVDSRGVVKLGDFGVSACLFDSGDRQRARNTFVGTPCWMAPEVMEQLHGYDFKADIWSFGITALELAHGHAPFSKFPPMKVLLMTLQNAPPGLDYERDKKFSRHFKQMVAMCLVKDPSKRPTAKKLLKQPFFKQARSSDFISRKLLEGLPGLGARYLALKEKDEVLLSQKKMPDGQKEEISQDEYKRGISSWNFDMDDLKSQASLITECDDSISCKDSDASCFYDLDTILPERATGPHMSRVFSIKYDTDTENDVMSNDKSAVSSPEHPICLARNTSMLRTTNGVHANGQVRKHSSTESSELDLQEKDSDAIPTSSFSSFHERKFSFSSCSSDGFLSSKESSKHQINIHNRDKCNGGPLQVADEPSPEAVPKVPKSSANVEDHDDRSKPPLIQQRGRFKVTPGHVELDKAHSPGLQKSHSMQAISHLPSLSIPSSIEAASTIIGGSLYMQLYNVLQTNMLQREQILHAMKQLSGCDMAMTSPACIAPASRASSPSSALSIDRSLLEAAHEKEKELVNEITELQWRLVCSQDEIQRLKAKAAQI*
MIND.CM020522.1G10817.4	cellular organisms	2459	48.15	2112	46.5	704	CM020522.1	34853978	34859531	+	rna-gnl|WGS:POTR|OsKitaake02g363400.3	cellular organisms	2678	48.1	2112	46.5	704	5553	2092	704	identical	same	MAKAWEKVATAAGLGGSGERRKYPIRVEDYELYEEIGQGVSAIVYRSLCKPLDEIVAVKVLDFERTNSDLNNIMREAQTMILIDQPNVMKAHCSFTNNHSLWVVMPYMAGGSCLHIMKSVYPDGFEEAVIATVLREVLKGLEYLHHHGHIHRDVKAGNILVDSRGVVKLGDFGVSACLFDSGDRQRARNTFVGTPCWMAPEVMEQLHGYDFKADIWSFGITALELAHGHAPFSKFPPMKVLLMTLQNAPPGLDYERDKKFSRHFKQMVAMCLVKDPSKRPTAKKLLKQPFFKQARSSDFISRKLLEGLPGLGARYLALKEKDEVLLSQKKMPDGQKEEISQDEYKRGISSWNFDMDDLKSQASLITECDDSISCKDSDASCFYDLDTILPERATGPHMSRVFSIKYDTDTENDVMSNDKSAVSSPEHPICLARNTSMLRTTNGVHANGQVRKHSSTESSELDLQEKDSDAIPTSSFSSFHERKFSFSSCSSDGFLSSKESSKHQINIHNRDKCNGGPLQVADEPSPEAVPKVPKSSAANVEDHDDRSKPPLIQQRGRFKVTPGHVELDKAHSPGLQKSHSMQAISHLPSLSIPSSIEAASTIIGGSLYMQLYNVLQTNMLQREQILHAMKQLSGCDMAMTSPACIAPASRASSPSSALSIDRSLLEAAHEKEKELVNEITELQWRLVCSQDEIQRLKAKAAQI*	MAKAWEKVATAAGLGGSGERRKYPIRVEDYELYEEIGQGVSAIVYRSLCKPLDEIVAVKVLDFERTNSDLNNIMREAQTMILIDQPNVMKAHCSFTNNHSLWVVMPYMAGGSCLHIMKSVYPDGFEEAVIATVLREVLKGLEYLHHHGHIHRDVKAGNILVDSRGVVKLGDFGVSACLFDSGDRQRARNTFVGTPCWMAPEVMEQLHGYDFKADIWSFGITALELAHGHAPFSKFPPMKVLLMTLQNAPPGLDYERDKKFSRHFKQMVAMCLVKDPSKRPTAKKLLKQPFFKQARSSDFISRKLLEGLPGLGARYLALKEKDEVLLSQKKMPDGQKEEISQDEYKRGISSWNFDMDDLKSQASLITECDDSISCKDSDASCFYDLDTILPERATGPHMSRVFSIKYDTDTENDVMSNDKSAVSSPEHPICLARNTSMLRTTNGVHANGQVRKHSSTESSELDLQEKDSDAIPTSSFSSFHERKFSFSSCSSDGFLSSKESSKHQINIHNRDKCNGGPLQVADEPSPEAVPKVPKSSAANVEDHDDRSKPPLIQQRGRFKVTPGHVELDKAHSPGLQKSHSMQAISHLPSLSIPSSIEAASTIIGGSLYMQLYNVLQTNMLQREQILHAMKQLSGCDMAMTSPACIAPASRASSPSSALSIDRSLLEAAHEKEKELVNEITELQWRLVCSQDEIQRLKAKAAQI*
MIND.CM020522.1G10817.4	cellular organisms	2459	48.15	2112	46.5	704	CM020522.1	34853978	34859531	+	rna-gnl|WGS:POTR|OsKitaake02g363400.6	cellular organisms	3192	46.71	2094	46.56	698	5553	2074	704	homologous	same	MAKAWEKVATAAGLGGSGERRKYPIRVEDYELYEEIGQGVSAIVYRSLCKPLDEIVAVKVLDFERTNSDLNNIMREAQTMILIDQPNVMKAHCSFTNNHSLWVVMPYMAGGSCLHIMKSVYPDGFEEAVIATVLREVLKGLEYLHHHGHIHRDVKAGNILVDSRGVVKLGDFGVSACLFDSGDRQRARNTFVGTPCWMAPEVMEQLHGYDFKADIWSFGITALELAHGHAPFSKFPPMKVLLMTLQNAPPGLDYERDKKFSRHFKQMVAMCLVKDPSKRPTAKKLLKQPFFKQARSSDFISRKLLEGLPGLGARYLALKEKDEVLLSQKKMPDGQKEEISQDEYKRGISSWNFDMDDLKSQASLITECDDSISCKDSDASCFYDLDTILPERATGPHMSRVFSIKYDTDTENDVMSNDKSAVSSPEHPICLARNTSMLRTTNGVHANGQVRKHSSTESSELDLQEKDSDAIPTSSFSSFHERKFSFSSCSSDGFLSSKESSKHQINIHNRDKCNGGPLQVADEPSPEAVPKVPKSSAANVEDHDDRSKPPLIQQRGRFKVTPGHVELDKAHSPGLQKSHSMQAISHLPSLSIPSSIEAASTIIGGSLYMQLYNVLQTNMLQREQILHAMKQLSGCDMAMTSPACIAPASRASSPSSALSIDRSLLEAAHEKEKELVNEITELQWRLVCSQDEIQRLKAKAAQI*	MAKAWEKVATAAGLGGSGERRKYPIRVEDYELYEEIGQGVSAIVYRSLCKPLDEIVAVKVLDFERTNSDLNNIMREAQTMILIDQPNVMKAHCSFTNNHSLWVVMPYMAGGSCLHIMKSVYPDGFEEAVIATVLREVLKGLEYLHHHGHIHRDVKAGNILVDSRGVVKLGDFGVSACLFDSGDRQRARNTFVGTPCWMAPEVMEQLHGYDFKADIWSFGITALELAHGHAPFSKFPPMKVLLMTLQNAPPGLDYERDKKFSRHFKQMVAMCLVKDPSKRPTAKKLLKQPFFKQARSSDFISRKLLEGLPGLGARYLALKEKDEVLLSQKKMPDGQKEEISQDEYKRGISSWNFDMDDLKSQASLITECDDSISCKDSDASCFYDLDTILPERATGPHMSRVFSIKYDTDTENDVMSNDKSAVSSPEHPICLARTTNGVHANGQVRKHSSTESSELDLQEKDSDAIPTSSFSSFHERKFSFSSCSSDGFLSSKESSKHQINIHNRDKCNGGPLQVADEPSPEAVPKVPKSSAANVEDHDDRSKPPLIQQRGRFKVTPGHVELDKAHSPGLQKSHSMQAISHLPSLSIPSSIEAASTIIGGSLYMQLYNVLQTNMLQREQILHAMKQLSGCDMAMTSPACIAPASRASSPSSALSIDRSLLEAAHEKEKELVNEITELQWRLVCSQDEIQRLKAKAAQI*
MIND.CM020522.1G10817.4	cellular organisms	2459	48.15	2112	46.5	704	CM020522.1	34853978	34859531	+	rna-gnl|WGS:POTR|OsKitaake02g363400.5	cellular organisms	3189	46.69	2091	46.53	697	5553	2071	704	homologous	same	MAKAWEKVATAAGLGGSGERRKYPIRVEDYELYEEIGQGVSAIVYRSLCKPLDEIVAVKVLDFERTNSDLNNIMREAQTMILIDQPNVMKAHCSFTNNHSLWVVMPYMAGGSCLHIMKSVYPDGFEEAVIATVLREVLKGLEYLHHHGHIHRDVKAGNILVDSRGVVKLGDFGVSACLFDSGDRQRARNTFVGTPCWMAPEVMEQLHGYDFKADIWSFGITALELAHGHAPFSKFPPMKVLLMTLQNAPPGLDYERDKKFSRHFKQMVAMCLVKDPSKRPTAKKLLKQPFFKQARSSDFISRKLLEGLPGLGARYLALKEKDEVLLSQKKMPDGQKEEISQDEYKRGISSWNFDMDDLKSQASLITECDDSISCKDSDASCFYDLDTILPERATGPHMSRVFSIKYDTDTENDVMSNDKSAVSSPEHPICLARNTSMLRTTNGVHANGQVRKHSSTESSELDLQEKDSDAIPTSSFSSFHERKFSFSSCSSDGFLSSKESSKHQINIHNRDKCNGGPLQVADEPSPEAVPKVPKSSAANVEDHDDRSKPPLIQQRGRFKVTPGHVELDKAHSPGLQKSHSMQAISHLPSLSIPSSIEAASTIIGGSLYMQLYNVLQTNMLQREQILHAMKQLSGCDMAMTSPACIAPASRASSPSSALSIDRSLLEAAHEKEKELVNEITELQWRLVCSQDEIQRLKAKAAQI*	MAKAWEKVATAAGLGGSGERRKYPIRVEDYELYEEIGQGVSAIVYRSLCKPLDEIVAVKVLDFERTNSDLNNIMREAQTMILIDQPNVMKAHCSFTNNHSLWVVMPYMAGGSCLHIMKSVYPDGFEEAVIATVLREVLKGLEYLHHHGHIHRDVKAGNILVDSRGVVKLGDFGVSACLFDSGDRQRARNTFVGTPCWMAPEVMEQLHGYDFKADIWSFGITALELAHGHAPFSKFPPMKVLLMTLQNAPPGLDYERDKKFSRHFKQMVAMCLVKDPSKRPTAKKLLKQPFFKQARSSDFISRKLLEGLPGLGARYLALKEKDEVLLSQKKMPDGQKEEISQDEYKRGISSWNFDMDDLKSQASLITECDDSISCKDSDASCFYDLDTILPERATGPHMSRVFSIKYDTDTENDVMSNDKSAVSSPEHPICLARTTNGVHANGQVRKHSSTESSELDLQEKDSDAIPTSSFSSFHERKFSFSSCSSDGFLSSKESSKHQINIHNRDKCNGGPLQVADEPSPEAVPKVPKSSANVEDHDDRSKPPLIQQRGRFKVTPGHVELDKAHSPGLQKSHSMQAISHLPSLSIPSSIEAASTIIGGSLYMQLYNVLQTNMLQREQILHAMKQLSGCDMAMTSPACIAPASRASSPSSALSIDRSLLEAAHEKEKELVNEITELQWRLVCSQDEIQRLKAKAAQI*
MIND.CM020522.1G10819.1	Eukaryota	1730	43.99	1125	45.07	375	CM020522.1	34859786	34863171	-	rna-gnl|WGS:POTR|OsKitaake02g363500.1	Eukaryota	3507	52.07	1125	45.07	375	3385	1114	375	identical	same	MASSSSPPPPPQIRCASFNQDNSLFYVGTKDGFRIFDAHTGKLHYQKNIGGIGNMEMYFRTNILAIVGTGEQPVLSPRCLRLIDTVAAVTKKDLNFKTSVLAVRLSRTRLVVVLQDRTFIYDVNSTTILEEIETVPNTKGLCAFAPNSEACYLAIPASTSKGSALVYKASEPELICQIDAHESPLAAMAFSSNGTYLATASGKGTIIRVFLVAQATKSHSFRRGTYPSTIYSLSFGPSDDLPDVLVATSSSGSLHMFFLDAARNRRNQTSKLLGSMIPGAITRALDPANHHIIHNVIPAGIKSCVAVHKVENSQNSSKLPALRTVVYIITHDGYFREYSINTTKSNESSWVLQRELNLLDTGCSTPQREEQHKD*	MASSSSPPPPPQIRCASFNQDNSLFYVGTKDGFRIFDAHTGKLHYQKNIGGIGNMEMYFRTNILAIVGTGEQPVLSPRCLRLIDTVAAVTKKDLNFKTSVLAVRLSRTRLVVVLQDRTFIYDVNSTTILEEIETVPNTKGLCAFAPNSEACYLAIPASTSKGSALVYKASEPELICQIDAHESPLAAMAFSSNGTYLATASGKGTIIRVFLVAQATKSHSFRRGTYPSTIYSLSFGPSDDLPDVLVATSSSGSLHMFFLDAARNRRNQTSKLLGSMIPGAITRALDPANHHIIHNVIPAGIKSCVAVHKVENSQNSSKLPALRTVVYIITHDGYFREYSINTTKSNESSWVLQRELNLLDTGCSTPQREEQHKD*
MIND.CM020522.1G10823.1	Oryza	354	62.71	354	62.71	118	CM020522.1	34870369	34871886	-	rna-gnl|WGS:POTR|OsKitaake02g363700.1	Oryza	3862	44.36	381	62.2	127	1517	124			same	MLGLFVFPLAIVIGEVALQSRSWGTRGTQMEMQKIRRQVKFRVHRRQVEPYLPNPNQPHHRRIQNRAGGGGSGERGVTLVCCTGWKAAARWWAAGRRARTVHPIDAATAAAAVVPTA*	MMFIFRSNNIQQPISPGGAPMLAGNCACRLQPHRIRSVLLCVTMPGDGGDGHIALEAMHDSRSVRDRRGAQVAGLIVVISVLLAAVTLVCCTGWKAAARWWAAGRRARTVHPIDAATAAAAVVPTA*
MIND.CM020522.1G10830.1	Embryophyta	1264	40.19	1152	40.89	384	CM020522.1	34893762	34897725	+	rna-gnl|WGS:POTR|OsKitaake02g364000.1	Embryophyta	1292	40.33	1152	40.89	384	3942	1146	384	identical	same	MKGNNIFRVALLSYIILTIGGKELKSTNSGENTGLTFTNQQVNKTVQTEDGDIYDCVDVNQQPTFKHPLFKDHEIQMEPSSSPIRLDIKSPLVAAVSHAQLSTIDCPIGTIPILRNNKLDTTMVQGISTLASNDLQQLVAGIKYWDEIYGSQASINVYEPKVKQDSNDLSASWIQIGSVPKVGKGVGIGAGSCVYPSFSGDSFARFHISWDNEELKKNCIDHNCPGFVQVSRSVGLGGRVHPISVYNGPQYVIDVLIFKDPKTKNWWLAYGSNNTPIGYWPSSQFSSMKDKCNFAFWGGYVQGPTASSDPPQIGSGHFASEGFGKAAFVRNIQAIEDENNKLVTPSIRSAHPRDDNPKLYTYDDYGLNDDSMHVYYGGPGKYS*	MKGNNIFRVALLSYIILTIGGKELKSTNSGENTGLTFTNQQVNKTVQTEDGDIYDCVDVNQQPTFKHPLFKDHEIQMEPSSSPIRLDIKSPLVAAVSHAQLSTIDCPIGTIPILRNNKLDTTMVQGISTLASNDLQQLVAGIKYWDEIYGSQASINVYEPKVKQDSNDLSASWIQIGSVPKVGKGVGIGAGSCVYPSFSGDSFARFHISWDNEELKKNCIDHNCPGFVQVSRSVGLGGRVHPISVYNGPQYVIDVLIFKDPKTKNWWLAYGSNNTPIGYWPSSQFSSMKDKCNFAFWGGYVQGPTASSDPPQIGSGHFASEGFGKAAFVRNIQAIEDENNKLVTPSIRSAHPRDDNPKLYTYDDYGLNDDSMHVYYGGPGKYS*
MIND.CM020522.1G1084.1	Poaceae	1018	57.07	513	73.29	171	CM020522.1	3729235	3730252	-	rna-gnl|WGS:POTR|OsKitaake02g053700.1	Poaceae	573	72.25	573	72.25	191	576	507	26	homologous	same	MYTLILPRGKMVKWCGHTPPVAEERKMRPGQEEGGAAGLAGGELAVVGGGVFAFVGGGGGGGGEAEEEAAEVGDGAGDAERAGVAVPVLLRRPPEQRRERRAPEELRPHREPLHRPALLADAHRHVPLRHLPPRRRRRRLLRPELLVRRGGGGVVGDAGEPLEEALGLHG*	MYTLILPRGKMVKWCGHTPPVAEERKMRPGQEEGGAAGLAGGELAVVGGGVFAFVGGGGGGGGEAEEEAAEVGDGGMRSAPGWPYPYSCAARRSSAANAGLPRSSALTANLSTGPPSSPTHTGTCPCGTFPPAAAAAACFGRSCWYAAAAGESSATRESRLRRRLAFMAELAGGEEEDEAKGGLFGEAKA*
MIND.CM020522.1G10842.1	cellular organisms	2198	62.06	1620	69.38	540	CM020522.1	34918563	34920760	+	rna-gnl|WGS:POTR|OsKitaake02g364100.1	cellular organisms	2326	59.85	1620	69.38	540	2197	1619	459	identical	same	MTTPRATTTTSPFSSLLLLPISPSAATPPRRARTPPPAVAHGGVRWTAGGRRRRRGCRAAAAVVEDGVLLPKEQEDDASAARYDWREEWYPLYLAKEVPDDAALPLTVFDRQLVLYRDAAGVLRCHEDRCPHRLAKLSEGQLVDGKLECLYHGWQFDGEGKCVKIPQLPDGAKIPRNACARSYEVRDSQGVVWAWMSGTNPPDERKLPWFEPYARPGFTDLSTVHELPYDHSILLENLMDPAHVPISHDRTDWTAKREDAQPLFFEVTERTPRGFAGYWGKQRTPHLRNLLRFEAPCVLTNTLEFVDKDGKEQCFSAHFLCRPAGQGKSMLLVRFGSTQTSPLVKVLPRWYFHQNACKVFEQDMGFLSSQNEVLLREKVPTKELYLNLRSSDTWVAEYRRWMDRAGHGMPYYFGHSTLSPPPVPAVVEQAPAGAVAGMSASFPAKGGVGATHAPNPTNRYFRHVVHCKGCRDSVKRYASLKNAFAALAAAAVAAAILAATRQLKAVLLASAAALAAASYACNWVLSLITTNFIRTHRRL*	MTTPRATTTTSPFSSLLLLPISPSAATPPRRARTPPPAVAHGGVRWTAGGRRRRRGCRAAAAVVEDGVLLPKEQEDDASAARYDWREEWYPLYLAKEVPDDAALPLTVFDRQLVLYRDAAGVLRCHEDRCPHRLAKLSEGQLVDGKLECLYHGWQFDGEGKCVKIPQLPDGAKIPRNACARSYEVRDSQGVVWAWMSGTNPPDERKLPWFEPYARPGFTDLSTVHELPYDHSILLENLMDPAHVPISHDRTDWTAKREDAQPLFFEVTERTPRGFAGYWGKQRTPHLRNLLRFEAPCVLTNTLEFVDKDGKEQCFSAHFLCRPAGQGKSMLLVRFGSTQTSPLVKVLPRWYFHQNACKVFEQDMGFLSSQNEVLLREKVPTKELYLNLRSSDTWVAEYRRWMDRAGHGMPYYFGHSTLSPPPVPAVVEQAPAGAVAGMSASFPAKGGVGATHAPNPTNRYFRHVVHCKGCRDSVKRYASLKNAFAALAAAAVAAAILAATRQLKAVLLASAAALAAASYACNWVLSLITTNFIRTHRRL*
MIND.CM020522.1G10844.1	Eukaryota	4067	47.55	1245	54.3	415	CM020522.1	34921006	34927690	-	rna-gnl|WGS:POTR|OsKitaake02g364300.1	Eukaryota	2045	48.31	1515	48.38	505	2746				same	MWAASCLASCCAACACEACRTAVGSIGRRSARIAYCGLFALSLFASWALREVAAPLLQSIPWINHFHKTPDREWFETDAVLRVSLGNFVFFTILAIIMAGIKDQKDPRDKIHHGGWMAKIFCWVVIVFLMFFVPNGVVSFYESISKFGSGLFLLVQVVLLLDFVHGWNENWVAKDEQFWYMALLVVSVVCYIVTFSFSGLLFHWFTPSGHDCGINLFFIVFTLILVFVFAIVALHPKINGSLLPASVIALYCTYLCYSGLSSEPRDYECNGLHNHSKAVSTGSLSLGLLTTILSVVYSAVRAGSSATVLSAPDSPRAGADKPLLPFSKADEEAEKKDVPRPVTYSYSFFHLIFSLASMYSAMLLTGWSTSVGESGKLVDVGWPSVWVRIATQWATAGLYIWSLVAPLLFPDREF*	MAGEEGEDEAASIELQLEHHLQEQRASLTAVDEALAADPSNADLLEVHEELLAAIKDAEEGLLHLKRSRLVKQIDEIFPNQEPTSEAPEVAVDPPDDVEPEPLEPQEFSVGSKCRFRHKDGRWYNGCVIGLEGSSDARISFLTPTSENMSMCKFFLQQRCRFGSNCRLSHGIVIPILSLKQFTPTRWQQSLVGSSILAASGHHSGLWRRAELESWDDDLKVGQVVFQDDGSSARLPSDSLSISEYADESDEDGEGSSSDEGSDFSEDGDQEDESVHQGLGLLESKNLSGVQTETAIFAKWEHHTRGVASKMMAKMGYREGMGLGVSGQGMLDPIPVKVLPPKQSLDHAVAASEVNDSVGPGKKRSRGGKRKREKKFAEQARAAKAEEEERSVFSFINSQLVGQDVAEGSAVKSKKDSSGEANGHAKKEDRRSLLAYDDEVKELRSRVEKLEEMMKRNRKDKAFYEAASKKLKQTRKALADAEATHASATNAVARKEKEKKWLKF*
MIND.CM020522.1G10844.1	Eukaryota	4067	47.55	1245	54.3	415	CM020522.1	34921006	34927690	-	rna-gnl|WGS:POTR|OsKitaake02g364200.1	Eukaryota	1804	52.44	1245	54.3	415	3380	1239	415	identical	same	MWAASCLASCCAACACEACRTAVGSIGRRSARIAYCGLFALSLFASWALREVAAPLLQSIPWINHFHKTPDREWFETDAVLRVSLGNFVFFTILAIIMAGIKDQKDPRDKIHHGGWMAKIFCWVVIVFLMFFVPNGVVSFYESISKFGSGLFLLVQVVLLLDFVHGWNENWVAKDEQFWYMALLVVSVVCYIVTFSFSGLLFHWFTPSGHDCGINLFFIVFTLILVFVFAIVALHPKINGSLLPASVIALYCTYLCYSGLSSEPRDYECNGLHNHSKAVSTGSLSLGLLTTILSVVYSAVRAGSSATVLSAPDSPRAGADKPLLPFSKADEEAEKKDVPRPVTYSYSFFHLIFSLASMYSAMLLTGWSTSVGESGKLVDVGWPSVWVRIATQWATAGLYIWSLVAPLLFPDREF*	MWAASCLASCCAACACEACRTAVGSIGRRSARIAYCGLFALSLFASWALREVAAPLLQSIPWINHFHKTPDREWFETDAVLRVSLGNFVFFTILAIIMAGIKDQKDPRDKIHHGGWMAKIFCWVVIVFLMFFVPNGVVSFYESISKFGSGLFLLVQVVLLLDFVHGWNENWVAKDEQFWYMALLVVSVVCYIVTFSFSGLLFHWFTPSGHDCGINLFFIVFTLILVFVFAIVALHPKINGSLLPASVIALYCTYLCYSGLSSEPRDYECNGLHNHSKAVSTGSLSLGLLTTILSVVYSAVRAGSSATVLSAPDSPRAGADKPLLPFSKADEEAEKKDVPRPVTYSYSFFHLIFSLASMYSAMLLTGWSTSVGESGKLVDVGWPSVWVRIATQWATAGLYIWSLVAPLLFPDREF*
MIND.CM020522.1G10844.2.orf2	Viridiplantae	4006	47.55	585	46.5	195	CM020522.1	34921006	34927690	-	rna-gnl|WGS:POTR|OsKitaake02g364300.1	Eukaryota	2045	48.31	1515	48.38	505	2746	584	195	homologous	same	MMAKMGYREGMGLGVSGQGMLDPIPVKVLPPKQSLDHAVAASEVNDSVGPGKKRSRGGKRKREKKFAEQARAAKAEEEERSVFSFINSQLVGQDVAEGSAVKSKKDSSGEANGHAKKEDRRSLLAYDDEVKELRSRVEKLEEMMKRNRKDKAFYEAASKKLKQTRKALADAEATHASATNAVARKEKEKKWLKF*	MAGEEGEDEAASIELQLEHHLQEQRASLTAVDEALAADPSNADLLEVHEELLAAIKDAEEGLLHLKRSRLVKQIDEIFPNQEPTSEAPEVAVDPPDDVEPEPLEPQEFSVGSKCRFRHKDGRWYNGCVIGLEGSSDARISFLTPTSENMSMCKFFLQQRCRFGSNCRLSHGIVIPILSLKQFTPTRWQQSLVGSSILAASGHHSGLWRRAELESWDDDLKVGQVVFQDDGSSARLPSDSLSISEYADESDEDGEGSSSDEGSDFSEDGDQEDESVHQGLGLLESKNLSGVQTETAIFAKWEHHTRGVASKMMAKMGYREGMGLGVSGQGMLDPIPVKVLPPKQSLDHAVAASEVNDSVGPGKKRSRGGKRKREKKFAEQARAAKAEEEERSVFSFINSQLVGQDVAEGSAVKSKKDSSGEANGHAKKEDRRSLLAYDDEVKELRSRVEKLEEMMKRNRKDKAFYEAASKKLKQTRKALADAEATHASATNAVARKEKEKKWLKF*
MIND.CM020522.1G10844.2.orf2	Viridiplantae	4006	47.55	585	46.5	195	CM020522.1	34921006	34927690	-	rna-gnl|WGS:POTR|OsKitaake02g364200.1	Eukaryota	1804	52.44	1245	54.3	415	3380				same	MMAKMGYREGMGLGVSGQGMLDPIPVKVLPPKQSLDHAVAASEVNDSVGPGKKRSRGGKRKREKKFAEQARAAKAEEEERSVFSFINSQLVGQDVAEGSAVKSKKDSSGEANGHAKKEDRRSLLAYDDEVKELRSRVEKLEEMMKRNRKDKAFYEAASKKLKQTRKALADAEATHASATNAVARKEKEKKWLKF*	MWAASCLASCCAACACEACRTAVGSIGRRSARIAYCGLFALSLFASWALREVAAPLLQSIPWINHFHKTPDREWFETDAVLRVSLGNFVFFTILAIIMAGIKDQKDPRDKIHHGGWMAKIFCWVVIVFLMFFVPNGVVSFYESISKFGSGLFLLVQVVLLLDFVHGWNENWVAKDEQFWYMALLVVSVVCYIVTFSFSGLLFHWFTPSGHDCGINLFFIVFTLILVFVFAIVALHPKINGSLLPASVIALYCTYLCYSGLSSEPRDYECNGLHNHSKAVSTGSLSLGLLTTILSVVYSAVRAGSSATVLSAPDSPRAGADKPLLPFSKADEEAEKKDVPRPVTYSYSFFHLIFSLASMYSAMLLTGWSTSVGESGKLVDVGWPSVWVRIATQWATAGLYIWSLVAPLLFPDREF*
MIND.CM020522.1G10847.1	Viridiplantae	3952	52.3	3465	52.73	1155	CM020522.1	34930439	34936540	+	rna-gnl|WGS:POTR|OsKitaake02g364400.1	Viridiplantae	3782	52.12	3465	52.73	1155	5899	3458	1155	identical	same	MDLLIAQINTDLRSSDALRQSSALLQALQQCAAGRDVSALARTVATEILSAPSSAVCKRLALDLLRALPLPPDLLDPLLLSSLRSDLSFPDPDVAASSIASFPSLPSHLLPSLLSSAHADIAAALSSSAESLRLAAVTSLSSLLPRDDLALMCSTNPSLMGHATTWWGRLAELALDPADAVAATAFEALARLFQELDARRMSRLAGDKLVDGEGALAVRAQWAAEAINFIWSRRNMLIARSMVMPVERFRVTVYPIVHAAKMVASGMVNTLRQIAKPGDTTIDDSVESSAEKLVGVSDIISHLLPFLSSLDPPLVFEVGINMLALADVPGGKPEWASAATTAILTLWDRQEFSSMRETIVRAVVTNLHLLDLGMQVSLFKRLLQMVRNLRAESDRMHALACICRTALCVDLFAKESVRRGQKPVPGTDVISLFEDANVKGDLNSITSKSLFREELVASLVESCFQLSLPLPEQKNSGTESRVIGALAYGTGYGALNWTEPALDVVEVCRPCVLWDCGGRTYAIDCYLKLLVRLCHIYDTRGGVKTIKAGASQDQILNETRLRNLQLQLIKDLREVHTPRISGRLIWAISEHFDLEGLDPLLADDPEDPLNIIISNMHKILFKIDSSTTTSSRIQDVQSVLICAQRLGSRNARAGQLLTKELEEFRASTSADSVTKHQSRYVLQIIKYLTNHPDNRWVGVGDATGDYPFSHHKLTVQFLEASAAQDRKLEGLVHKAIEELWRPNPTQLTLLQMKGIGALHKELPKTLSLTGSSDPCYIEAYHLADPTDGRITLHLKILNLTELELHRVDIRVGLSGALYYMDGFSRTVRHLRNLVSQDPVQSSVTVGVSHFERCSLWVQVLYYPFYGSGGSADYEGDYAEEDSQTVRQKRSLRPELGEPVVLRCQPYKIPLAELLLPYECSPVEYFRLWPSLPAMVECTGTYTYEGSGFKATAAQQYDSSPFLSGLKSISSKPFHQVCSHFIRTVAGFQLCYAAKTWFGGFVGMMIFGASEVSRNVDLGDDTATMICKFVVRASDESITREIQSDLQGWLDDITDGAVEYMPEEEVKSAAAERLKVSMERIALLKAAKPKVPPAKTKEEEEEEKKEQEDLDEFGNPKGPSTLSKLTAEEAEHRALQAAVLQEWHQLCKEKALKAQ*	MDLLIAQINTDLRSSDALRQSSALLQALQQCAAGRDVSALARTVATEILSAPSSAVCKRLALDLLRALPLPPDLLDPLLLSSLRSDLSFPDPDVAASSIASFPSLPSHLLPSLLSSAHADIAAALSSSAESLRLAAVTSLSSLLPRDDLALMCSTNPSLMGHATTWWGRLAELALDPADAVAATAFEALARLFQELDARRMSRLAGDKLVDGEGALAVRAQWAAEAINFIWSRRNMLIARSMVMPVERFRVTVYPIVHAAKMVASGMVNTLRQIAKPGDTTIDDSVESSAEKLVGVSDIISHLLPFLSSLDPPLVFEVGINMLALADVPGGKPEWASAATTAILTLWDRQEFSSMRETIVRAVVTNLHLLDLGMQVSLFKRLLQMVRNLRAESDRMHALACICRTALCVDLFAKESVRRGQKPVPGTDVISLFEDANVKGDLNSITSKSLFREELVASLVESCFQLSLPLPEQKNSGTESRVIGALAYGTGYGALNWTEPALDVVEVCRPCVLWDCGGRTYAIDCYLKLLVRLCHIYDTRGGVKTIKAGASQDQILNETRLRNLQLQLIKDLREVHTPRISGRLIWAISEHFDLEGLDPLLADDPEDPLNIIISNMHKILFKIDSSTTTSSRIQDVQSVLICAQRLGSRNARAGQLLTKELEEFRASTSADSVTKHQSRYVLQIIKYLTNHPDNRWVGVGDATGDYPFSHHKLTVQFLEASAAQDRKLEGLVHKAIEELWRPNPTQLTLLQMKGIGALHKELPKTLSLTGSSDPCYIEAYHLADPTDGRITLHLKILNLTELELHRVDIRVGLSGALYYMDGFSRTVRHLRNLVSQDPVQSSVTVGVSHFERCSLWVQVLYYPFYGSGGSADYEGDYAEEDSQTVRQKRSLRPELGEPVVLRCQPYKIPLAELLLPYECSPVEYFRLWPSLPAMVECTGTYTYEGSGFKATAAQQYDSSPFLSGLKSISSKPFHQVCSHFIRTVAGFQLCYAAKTWFGGFVGMMIFGASEVSRNVDLGDDTATMICKFVVRASDESITREIQSDLQGWLDDITDGAVEYMPEEEVKSAAAERLKVSMERIALLKAAKPKVPPAKTKEEEEEEKKEQEDLDEFGNPKGPSTLSKLTAEEAEHRALQAAVLQEWHQLCKEKALKAQ*
MIND.CM020522.1G10849.1	cellular organisms	2843	44.74	2331	44.79	777	CM020522.1	34939987	34949701	+	rna-gnl|WGS:POTR|OsKitaake02g364600.1	cellular organisms	3370	44.36	2331	44.79	777	9714	2310	777	identical	same	MAAEPEERLDVLTAGGEKTGASKARSEVHRDGDYHRAVHVWIYSESTGELLLQRRADCKDTWPGQWDISSAGHISAGDSSLSSAQRELDEELGIKLPSDAFELLFVFLQECVINNGTYTNNEYNDVYLVTTLTPIPLEAFTLQESEVSAVRYMHLDEYKSCLAKESGEYVPYDVNGTYGQLFSIIEERYKDNIESRSLTLQKQINRYAPIHLEPELTSLSEGDREALGYILKASIVIDDIFYEQVWNSNCTLRDWLKARANYSSFDKLKWLYYSINKSPWSCLDENKAFLSTADSAVKLLTDATKSVSGWKGIEYRAAFPRDNPPGANFYPPDMDKMEFELWKNGLPEKEQKYATGFFTVIKRHDALLPSILAQSDGSNQTKTSDDLFVVPYSEEYKSSLEKAAELLHKASECSDSPSLKNLLKTKANAFLSNDYYESDIAWMELDSNLDVTIGPYETYEDGLFSYKATFEAFVGVRDDIATSQVKLFGDQLRDLEKHLPLDNIYKSDNVSAAPIRVINLLYNSGDVKGPQTIAFNLPNDERIVNERGTSMVMLKNISEAKFKHILKPIANACIREEQEDYVDFEPYYTHIVCHECCHGIGPHSITLPTGKRSTVRMELQEFHSALEEAKADIVGLWALNFLIKKGLLPKSLSESMYVSFLAGCFRSIRFGLEEAHGKGQALQFNWLYEKGAFVLHSDGKFSVDFTKVEDAVESLSREILTIQAKGDKPAAQSLLQSHASLTQPLRVALDKIEHMQVPVDITPIFGTANKLLANDQ*	MAAEPEERLDVLTAGGEKTGASKARSEVHRDGDYHRAVHVWIYSESTGELLLQRRADCKDTWPGQWDISSAGHISAGDSSLSSAQRELDEELGIKLPSDAFELLFVFLQECVINNGTYTNNEYNDVYLVTTLTPIPLEAFTLQESEVSAVRYMHLDEYKSCLAKESGEYVPYDVNGTYGQLFSIIEERYKDNIESRSLTLQKQINRYAPIHLEPELTSLSEGDREALGYILKASIVIDDIFYEQVWNSNCTLRDWLKARANYSSFDKLKWLYYSINKSPWSCLDENKAFLSTADSAVKLLTDATKSVSGWKGIEYRAAFPRDNPPGANFYPPDMDKMEFELWKNGLPEKEQKYATGFFTVIKRHDALLPSILAQSDGSNQTKTSDDLFVVPYSEEYKSSLEKAAELLHKASECSDSPSLKNLLKTKANAFLSNDYYESDIAWMELDSNLDVTIGPYETYEDGLFSYKATFEAFVGVRDDIATSQVKLFGDQLRDLEKHLPLDNIYKSDNVSAAPIRVINLLYNSGDVKGPQTIAFNLPNDERIVNERGTSMVMLKNISEAKFKHILKPIANACIREEQEDYVDFEPYYTHIVCHECCHGIGPHSITLPTGKRSTVRMELQEFHSALEEAKADIVGLWALNFLIKKGLLPKSLSESMYVSFLAGCFRSIRFGLEEAHGKGQALQFNWLYEKGAFVLHSDGKFSVDFTKVEDAVESLSREILTIQAKGDKPAAQSLLQSHASLTQPLRVALDKIEHMQVPVDITPIFGTANKLLANDQ*
MIND.CM020522.1G10849.3	cellular organisms	2736	44.92	1512	42	504	CM020522.1	34939987	34949701	+	rna-gnl|WGS:POTR|OsKitaake02g364600.1	cellular organisms	3370	44.36	2331	44.79	777	9714	1498	490	homologous	same	MTSFMSRSCLDENKAFLSTADSAVKLLTDATKSVSGWKGIEYRAAFPRDNPPGANFYPPDMDKMEFELWKNGLPEKEQKYATGFFTVIKRHDALLPSILAQSDGSNQTKTSDDLFVVPYSEEYKSSLEKAAELLHKASECSDSPSLKNLLKTKANAFLSNDYYESDIAWMELDSNLDVTIGPYETYEDGLFSYKATFEAFVGVRDDIATSQVKLFGDQLRDLEKHLPLDNIYKSDNVSAAPIRVINLLYNSGDVKGPQTIAFNLPNDERIVNERGTSMVMLKNISEAKFKHILKPIANACIREEQEDYVDFEPYYTHIVCHECCHGIGPHSITLPTGKRSTVRMELQEFHSALEEAKADIVGLWALNFLIKKGLLPKSLSESMYVSFLAGCFRSIRFGLEEAHGKGQALQFNWLYEKGAFVLHSDGKFSVDFTKVEDAVESLSREILTIQAKGDKPAAQSLLQSHASLTQPLRVALDKIEHMQVPVDITPIFGTANKLLANDQ*	MAAEPEERLDVLTAGGEKTGASKARSEVHRDGDYHRAVHVWIYSESTGELLLQRRADCKDTWPGQWDISSAGHISAGDSSLSSAQRELDEELGIKLPSDAFELLFVFLQECVINNGTYTNNEYNDVYLVTTLTPIPLEAFTLQESEVSAVRYMHLDEYKSCLAKESGEYVPYDVNGTYGQLFSIIEERYKDNIESRSLTLQKQINRYAPIHLEPELTSLSEGDREALGYILKASIVIDDIFYEQVWNSNCTLRDWLKARANYSSFDKLKWLYYSINKSPWSCLDENKAFLSTADSAVKLLTDATKSVSGWKGIEYRAAFPRDNPPGANFYPPDMDKMEFELWKNGLPEKEQKYATGFFTVIKRHDALLPSILAQSDGSNQTKTSDDLFVVPYSEEYKSSLEKAAELLHKASECSDSPSLKNLLKTKANAFLSNDYYESDIAWMELDSNLDVTIGPYETYEDGLFSYKATFEAFVGVRDDIATSQVKLFGDQLRDLEKHLPLDNIYKSDNVSAAPIRVINLLYNSGDVKGPQTIAFNLPNDERIVNERGTSMVMLKNISEAKFKHILKPIANACIREEQEDYVDFEPYYTHIVCHECCHGIGPHSITLPTGKRSTVRMELQEFHSALEEAKADIVGLWALNFLIKKGLLPKSLSESMYVSFLAGCFRSIRFGLEEAHGKGQALQFNWLYEKGAFVLHSDGKFSVDFTKVEDAVESLSREILTIQAKGDKPAAQSLLQSHASLTQPLRVALDKIEHMQVPVDITPIFGTANKLLANDQ*
MIND.CM020522.1G10849.4	cellular organisms	2775	44.72	1305	41.61	435	CM020522.1	34939987	34949701	+	rna-gnl|WGS:POTR|OsKitaake02g364600.1	cellular organisms	3370	44.36	2331	44.79	777	9714	1292	444	homologous	same	MDKMEFELWKNGLPEKEQKYATGFFTVIKRHDALLPSILAQSDGSNQTKTSDDLFVVPYSEEYKSSLEKAAELLHKASECSDSPSLKNLLKTKANAFLSNDYYESDIAWMELDSNLDVTIGPYETYEDGLFSYKATFEAFVGVRDDIATSQDLEKHLPLDNIYKSDNVSAAPIRVINLLYNSGDVKGPQTIAFNLPNDERIVNERGTSMVMLKNISEAKFKHILKPIANACIREEQEDYVDFEPYYTHIVCHECCHGIGPHSITLPTGKRSTVRMELQEFHSALEEAKADIVGLWALNFLIKKGLLPKSLSESMYVSFLAGCFRSIRFGLEEAHGKGQALQFNWLYEKGAFVLHSDGKFSVDFTKVEDAVESLSREILTIQAKGDKPAAQSLLQSHASLTQPLRVALDKIEHMQVPVDITPIFGTANKLLANDQ*	MAAEPEERLDVLTAGGEKTGASKARSEVHRDGDYHRAVHVWIYSESTGELLLQRRADCKDTWPGQWDISSAGHISAGDSSLSSAQRELDEELGIKLPSDAFELLFVFLQECVINNGTYTNNEYNDVYLVTTLTPIPLEAFTLQESEVSAVRYMHLDEYKSCLAKESGEYVPYDVNGTYGQLFSIIEERYKDNIESRSLTLQKQINRYAPIHLEPELTSLSEGDREALGYILKASIVIDDIFYEQVWNSNCTLRDWLKARANYSSFDKLKWLYYSINKSPWSCLDENKAFLSTADSAVKLLTDATKSVSGWKGIEYRAAFPRDNPPGANFYPPDMDKMEFELWKNGLPEKEQKYATGFFTVIKRHDALLPSILAQSDGSNQTKTSDDLFVVPYSEEYKSSLEKAAELLHKASECSDSPSLKNLLKTKANAFLSNDYYESDIAWMELDSNLDVTIGPYETYEDGLFSYKATFEAFVGVRDDIATSQVKLFGDQLRDLEKHLPLDNIYKSDNVSAAPIRVINLLYNSGDVKGPQTIAFNLPNDERIVNERGTSMVMLKNISEAKFKHILKPIANACIREEQEDYVDFEPYYTHIVCHECCHGIGPHSITLPTGKRSTVRMELQEFHSALEEAKADIVGLWALNFLIKKGLLPKSLSESMYVSFLAGCFRSIRFGLEEAHGKGQALQFNWLYEKGAFVLHSDGKFSVDFTKVEDAVESLSREILTIQAKGDKPAAQSLLQSHASLTQPLRVALDKIEHMQVPVDITPIFGTANKLLANDQ*
MIND.CM020522.1G10852.1	Magnoliophyta	2173	48.27	1434	45.89	478	CM020522.1	34952275	34955072	-	rna-gnl|WGS:POTR|OsKitaake02g364800.1	Spermatophyta	2280	48.03	1434	45.89	478	2797	1430	478	identical	same	MNRKGSDRLSKLPDDILLNILDRLHVRDAARTSVLSRRWRHLPSMLSQLVIDFVHFMPNGASMLSDDVLVWTNAAVVEATKSILERRNPDEYTIHLLRMLFYLNEGDCISIGQTVGHAMTTQKVEMAEFTIIVEKLPTRCTDDDLIDYGRRFMSFFDACPTAFGGLTRLIIGNLRFGESDIHNVLKTCQNLQYLRLFNCDSGNLTVLQLEHPQLNVLNIASCRFESIKLNCLPKLAQLMVEGWLSFQDPLTFGYVPSLEAVRLAGVGLKRHKLVKLSKILGKISVRDLRLNFKSEKIWVQPELPQKLASVFYKLRLVNLFRVPEGCDLTWTMFILEAAPFLKELRMTVWDHWCNMEKDEEMRASLYSSNKSVEWESSAEDFKHHNLSVLTIFCFQSEDFLVAFIKRIMEVAVNLEDVFLYNMLSCDTCKDIRRPCKFPRTKRQMCSLKKRINEGNSFAKFHFLTSVTADHVPISEYP*	MNRKGSDRLSKLPDDILLNILDRLHVRDAARTSVLSRRWRHLPSMLSQLVIDFVHFMPNGASMLSDDVLVWTNAAVVEATKSILERRNPDEYTIHLLRMLFYLNEGDCISIGQTVGHAMTTQKVEMAEFTIIVEKLPTRCTDDDLIDYGRRFMSFFDACPTAFGGLTRLIIGNLRFGESDIHNVLKTCQNLQYLRLFNCDSGNLTVLQLEHPQLNVLNIASCRFESIKLNCLPKLAQLMVEGWLSFQDPLTFGYVPSLEAVRLAGVGLKRHKLVKLSKILGKISVRDLRLNFKSEKIWVQPELPQKLASVFYKLRLVNLFRVPEGCDLTWTMFILEAAPFLKELRMTVWDHWCNMEKDEEMRASLYSSNKSVEWESSAEDFKHHNLSVLTIFCFQSEDFLVAFIKRIMEVAVNLEDVFLYNMLSCDTCKDIRRPCKFPRTKRQMCSLKKRINEGNSFAKFHFLTSVTADHVPISEYP*
MIND.CM020522.1G10852.1	Magnoliophyta	2173	48.27	1434	45.89	478	CM020522.1	34952275	34955072	-	rna-gnl|WGS:POTR|OsKitaake02g364800.2	Spermatophyta	2166	48.11	1434	45.89	478	2797	1430	478	identical	same	MNRKGSDRLSKLPDDILLNILDRLHVRDAARTSVLSRRWRHLPSMLSQLVIDFVHFMPNGASMLSDDVLVWTNAAVVEATKSILERRNPDEYTIHLLRMLFYLNEGDCISIGQTVGHAMTTQKVEMAEFTIIVEKLPTRCTDDDLIDYGRRFMSFFDACPTAFGGLTRLIIGNLRFGESDIHNVLKTCQNLQYLRLFNCDSGNLTVLQLEHPQLNVLNIASCRFESIKLNCLPKLAQLMVEGWLSFQDPLTFGYVPSLEAVRLAGVGLKRHKLVKLSKILGKISVRDLRLNFKSEKIWVQPELPQKLASVFYKLRLVNLFRVPEGCDLTWTMFILEAAPFLKELRMTVWDHWCNMEKDEEMRASLYSSNKSVEWESSAEDFKHHNLSVLTIFCFQSEDFLVAFIKRIMEVAVNLEDVFLYNMLSCDTCKDIRRPCKFPRTKRQMCSLKKRINEGNSFAKFHFLTSVTADHVPISEYP*	MNRKGSDRLSKLPDDILLNILDRLHVRDAARTSVLSRRWRHLPSMLSQLVIDFVHFMPNGASMLSDDVLVWTNAAVVEATKSILERRNPDEYTIHLLRMLFYLNEGDCISIGQTVGHAMTTQKVEMAEFTIIVEKLPTRCTDDDLIDYGRRFMSFFDACPTAFGGLTRLIIGNLRFGESDIHNVLKTCQNLQYLRLFNCDSGNLTVLQLEHPQLNVLNIASCRFESIKLNCLPKLAQLMVEGWLSFQDPLTFGYVPSLEAVRLAGVGLKRHKLVKLSKILGKISVRDLRLNFKSEKIWVQPELPQKLASVFYKLRLVNLFRVPEGCDLTWTMFILEAAPFLKELRMTVWDHWCNMEKDEEMRASLYSSNKSVEWESSAEDFKHHNLSVLTIFCFQSEDFLVAFIKRIMEVAVNLEDVFLYNMLSCDTCKDIRRPCKFPRTKRQMCSLKKRINEGNSFAKFHFLTSVTADHVPISEYP*
MIND.CM020522.1G10852.1	Magnoliophyta	2173	48.27	1434	45.89	478	CM020522.1	34952275	34955072	-	rna-gnl|WGS:POTR|OsKitaake02g364800.3	Spermatophyta	2276	48.02	1434	45.89	478	2797	1430	478	identical	same	MNRKGSDRLSKLPDDILLNILDRLHVRDAARTSVLSRRWRHLPSMLSQLVIDFVHFMPNGASMLSDDVLVWTNAAVVEATKSILERRNPDEYTIHLLRMLFYLNEGDCISIGQTVGHAMTTQKVEMAEFTIIVEKLPTRCTDDDLIDYGRRFMSFFDACPTAFGGLTRLIIGNLRFGESDIHNVLKTCQNLQYLRLFNCDSGNLTVLQLEHPQLNVLNIASCRFESIKLNCLPKLAQLMVEGWLSFQDPLTFGYVPSLEAVRLAGVGLKRHKLVKLSKILGKISVRDLRLNFKSEKIWVQPELPQKLASVFYKLRLVNLFRVPEGCDLTWTMFILEAAPFLKELRMTVWDHWCNMEKDEEMRASLYSSNKSVEWESSAEDFKHHNLSVLTIFCFQSEDFLVAFIKRIMEVAVNLEDVFLYNMLSCDTCKDIRRPCKFPRTKRQMCSLKKRINEGNSFAKFHFLTSVTADHVPISEYP*	MNRKGSDRLSKLPDDILLNILDRLHVRDAARTSVLSRRWRHLPSMLSQLVIDFVHFMPNGASMLSDDVLVWTNAAVVEATKSILERRNPDEYTIHLLRMLFYLNEGDCISIGQTVGHAMTTQKVEMAEFTIIVEKLPTRCTDDDLIDYGRRFMSFFDACPTAFGGLTRLIIGNLRFGESDIHNVLKTCQNLQYLRLFNCDSGNLTVLQLEHPQLNVLNIASCRFESIKLNCLPKLAQLMVEGWLSFQDPLTFGYVPSLEAVRLAGVGLKRHKLVKLSKILGKISVRDLRLNFKSEKIWVQPELPQKLASVFYKLRLVNLFRVPEGCDLTWTMFILEAAPFLKELRMTVWDHWCNMEKDEEMRASLYSSNKSVEWESSAEDFKHHNLSVLTIFCFQSEDFLVAFIKRIMEVAVNLEDVFLYNMLSCDTCKDIRRPCKFPRTKRQMCSLKKRINEGNSFAKFHFLTSVTADHVPISEYP*
MIND.CM020522.1G10852.1	Magnoliophyta	2173	48.27	1434	45.89	478	CM020522.1	34952275	34955072	-	rna-gnl|WGS:POTR|OsKitaake02g364800.4	Spermatophyta	1980	45.05	1353	46.19	451	2437	1348	478	homologous	same	MNRKGSDRLSKLPDDILLNILDRLHVRDAARTSVLSRRWRHLPSMLSQLVIDFVHFMPNGASMLSDDVLVWTNAAVVEATKSILERRNPDEYTIHLLRMLFYLNEGDCISIGQTVGHAMTTQKVEMAEFTIIVEKLPTRCTDDDLIDYGRRFMSFFDACPTAFGGLTRLIIGNLRFGESDIHNVLKTCQNLQYLRLFNCDSGNLTVLQLEHPQLNVLNIASCRFESIKLNCLPKLAQLMVEGWLSFQDPLTFGYVPSLEAVRLAGVGLKRHKLVKLSKILGKISVRDLRLNFKSEKIWVQPELPQKLASVFYKLRLVNLFRVPEGCDLTWTMFILEAAPFLKELRMTVWDHWCNMEKDEEMRASLYSSNKSVEWESSAEDFKHHNLSVLTIFCFQSEDFLVAFIKRIMEVAVNLEDVFLYNMLSCDTCKDIRRPCKFPRTKRQMCSLKKRINEGNSFAKFHFLTSVTADHVPISEYP*	MNRKGSDRLSKLPDDILLNILDRLHVRDAARTSVLSRRWRHLPSMLSQLVIDFVHFMPNGASMLSDDVLVWTNAAVVEATKSILERRNPDEYTIHLLRMLFYLNEVEKLPTRCTDDDLIDYGRRFMSFFDACPTAFGGLTRLIIGNLRFGESDIHNVLKTCQNLQYLRLFNCDSGNLTVLQLEHPQLNVLNIASCRFESIKLNCLPKLAQLMVEGWLSFQDPLTFGYVPSLEAVRLAGVGLKRHKLVKLSKILGKISVRDLRLNFKSEKIWVQPELPQKLASVFYKLRLVNLFRVPEGCDLTWTMFILEAAPFLKELRMTVWDHWCNMEKDEEMRASLYSSNKSVEWESSAEDFKHHNLSVLTIFCFQSEDFLVAFIKRIMEVAVNLEDVFLYNMLSCDTCKDIRRPCKFPRTKRQMCSLKKRINEGNSFAKFHFLTSVTADHVPISEYP*
MIND.CM020522.1G10852.7	Poales	2221	48.63	1278	46.01	426	CM020522.1	34952275	34955072	-	rna-gnl|WGS:POTR|OsKitaake02g364800.1	Spermatophyta	2280	48.03	1434	45.89	478	2797	1274	400	homologous	same	MIFCLTSLTGSMSAMLQEPVSSPDGGATKSILERRNPDEYTIHLLRMLFYLNEGDCISIGQTVGHAMTTQKVEMAEFTIIVEKLPTRCTDDDLIDYGRRFMSFFDACPTAFGGLTRLIIGNLRFGESDIHNVLKTCQNLQYLRLFNCDSGNLTVLQLEHPQLNVLNIASCRFESIKLNCLPKLAQLMVEGWLSFQDPLTFGYVPSLEAVRLAGVGLKRHKLVKLSKILGKISVRDLRLNFKSEKIWVQPELPQKLASVFYKLRLVNLFRVPEGCDLTWTMFILEAAPFLKELRMTVWDHWCNMEKDEEMRASLYSSNKSVEWESSAEDFKHHNLSVLTIFCFQSEDFLVAFIKRIMEVAVNLEDVFLYNMLSCDTCKDIRRPCKFPRTKRQMCSLKKRINEGNSFAKFHFLTSVTADHVPISEYP*	MNRKGSDRLSKLPDDILLNILDRLHVRDAARTSVLSRRWRHLPSMLSQLVIDFVHFMPNGASMLSDDVLVWTNAAVVEATKSILERRNPDEYTIHLLRMLFYLNEGDCISIGQTVGHAMTTQKVEMAEFTIIVEKLPTRCTDDDLIDYGRRFMSFFDACPTAFGGLTRLIIGNLRFGESDIHNVLKTCQNLQYLRLFNCDSGNLTVLQLEHPQLNVLNIASCRFESIKLNCLPKLAQLMVEGWLSFQDPLTFGYVPSLEAVRLAGVGLKRHKLVKLSKILGKISVRDLRLNFKSEKIWVQPELPQKLASVFYKLRLVNLFRVPEGCDLTWTMFILEAAPFLKELRMTVWDHWCNMEKDEEMRASLYSSNKSVEWESSAEDFKHHNLSVLTIFCFQSEDFLVAFIKRIMEVAVNLEDVFLYNMLSCDTCKDIRRPCKFPRTKRQMCSLKKRINEGNSFAKFHFLTSVTADHVPISEYP*
MIND.CM020522.1G10852.7	Poales	2221	48.63	1278	46.01	426	CM020522.1	34952275	34955072	-	rna-gnl|WGS:POTR|OsKitaake02g364800.2	Spermatophyta	2166	48.11	1434	45.89	478	2797	1274	400	homologous	same	MIFCLTSLTGSMSAMLQEPVSSPDGGATKSILERRNPDEYTIHLLRMLFYLNEGDCISIGQTVGHAMTTQKVEMAEFTIIVEKLPTRCTDDDLIDYGRRFMSFFDACPTAFGGLTRLIIGNLRFGESDIHNVLKTCQNLQYLRLFNCDSGNLTVLQLEHPQLNVLNIASCRFESIKLNCLPKLAQLMVEGWLSFQDPLTFGYVPSLEAVRLAGVGLKRHKLVKLSKILGKISVRDLRLNFKSEKIWVQPELPQKLASVFYKLRLVNLFRVPEGCDLTWTMFILEAAPFLKELRMTVWDHWCNMEKDEEMRASLYSSNKSVEWESSAEDFKHHNLSVLTIFCFQSEDFLVAFIKRIMEVAVNLEDVFLYNMLSCDTCKDIRRPCKFPRTKRQMCSLKKRINEGNSFAKFHFLTSVTADHVPISEYP*	MNRKGSDRLSKLPDDILLNILDRLHVRDAARTSVLSRRWRHLPSMLSQLVIDFVHFMPNGASMLSDDVLVWTNAAVVEATKSILERRNPDEYTIHLLRMLFYLNEGDCISIGQTVGHAMTTQKVEMAEFTIIVEKLPTRCTDDDLIDYGRRFMSFFDACPTAFGGLTRLIIGNLRFGESDIHNVLKTCQNLQYLRLFNCDSGNLTVLQLEHPQLNVLNIASCRFESIKLNCLPKLAQLMVEGWLSFQDPLTFGYVPSLEAVRLAGVGLKRHKLVKLSKILGKISVRDLRLNFKSEKIWVQPELPQKLASVFYKLRLVNLFRVPEGCDLTWTMFILEAAPFLKELRMTVWDHWCNMEKDEEMRASLYSSNKSVEWESSAEDFKHHNLSVLTIFCFQSEDFLVAFIKRIMEVAVNLEDVFLYNMLSCDTCKDIRRPCKFPRTKRQMCSLKKRINEGNSFAKFHFLTSVTADHVPISEYP*
MIND.CM020522.1G10852.7	Poales	2221	48.63	1278	46.01	426	CM020522.1	34952275	34955072	-	rna-gnl|WGS:POTR|OsKitaake02g364800.4	Spermatophyta	1980	45.05	1353	46.19	451	2437	1192	400	homologous	same	MIFCLTSLTGSMSAMLQEPVSSPDGGATKSILERRNPDEYTIHLLRMLFYLNEGDCISIGQTVGHAMTTQKVEMAEFTIIVEKLPTRCTDDDLIDYGRRFMSFFDACPTAFGGLTRLIIGNLRFGESDIHNVLKTCQNLQYLRLFNCDSGNLTVLQLEHPQLNVLNIASCRFESIKLNCLPKLAQLMVEGWLSFQDPLTFGYVPSLEAVRLAGVGLKRHKLVKLSKILGKISVRDLRLNFKSEKIWVQPELPQKLASVFYKLRLVNLFRVPEGCDLTWTMFILEAAPFLKELRMTVWDHWCNMEKDEEMRASLYSSNKSVEWESSAEDFKHHNLSVLTIFCFQSEDFLVAFIKRIMEVAVNLEDVFLYNMLSCDTCKDIRRPCKFPRTKRQMCSLKKRINEGNSFAKFHFLTSVTADHVPISEYP*	MNRKGSDRLSKLPDDILLNILDRLHVRDAARTSVLSRRWRHLPSMLSQLVIDFVHFMPNGASMLSDDVLVWTNAAVVEATKSILERRNPDEYTIHLLRMLFYLNEVEKLPTRCTDDDLIDYGRRFMSFFDACPTAFGGLTRLIIGNLRFGESDIHNVLKTCQNLQYLRLFNCDSGNLTVLQLEHPQLNVLNIASCRFESIKLNCLPKLAQLMVEGWLSFQDPLTFGYVPSLEAVRLAGVGLKRHKLVKLSKILGKISVRDLRLNFKSEKIWVQPELPQKLASVFYKLRLVNLFRVPEGCDLTWTMFILEAAPFLKELRMTVWDHWCNMEKDEEMRASLYSSNKSVEWESSAEDFKHHNLSVLTIFCFQSEDFLVAFIKRIMEVAVNLEDVFLYNMLSCDTCKDIRRPCKFPRTKRQMCSLKKRINEGNSFAKFHFLTSVTADHVPISEYP*
MIND.CM020522.1G10852.7	Poales	2221	48.63	1278	46.01	426	CM020522.1	34952275	34955072	-	rna-gnl|WGS:POTR|OsKitaake02g364800.3	Spermatophyta	2276	48.02	1434	45.89	478	2797	1274	400	homologous	same	MIFCLTSLTGSMSAMLQEPVSSPDGGATKSILERRNPDEYTIHLLRMLFYLNEGDCISIGQTVGHAMTTQKVEMAEFTIIVEKLPTRCTDDDLIDYGRRFMSFFDACPTAFGGLTRLIIGNLRFGESDIHNVLKTCQNLQYLRLFNCDSGNLTVLQLEHPQLNVLNIASCRFESIKLNCLPKLAQLMVEGWLSFQDPLTFGYVPSLEAVRLAGVGLKRHKLVKLSKILGKISVRDLRLNFKSEKIWVQPELPQKLASVFYKLRLVNLFRVPEGCDLTWTMFILEAAPFLKELRMTVWDHWCNMEKDEEMRASLYSSNKSVEWESSAEDFKHHNLSVLTIFCFQSEDFLVAFIKRIMEVAVNLEDVFLYNMLSCDTCKDIRRPCKFPRTKRQMCSLKKRINEGNSFAKFHFLTSVTADHVPISEYP*	MNRKGSDRLSKLPDDILLNILDRLHVRDAARTSVLSRRWRHLPSMLSQLVIDFVHFMPNGASMLSDDVLVWTNAAVVEATKSILERRNPDEYTIHLLRMLFYLNEGDCISIGQTVGHAMTTQKVEMAEFTIIVEKLPTRCTDDDLIDYGRRFMSFFDACPTAFGGLTRLIIGNLRFGESDIHNVLKTCQNLQYLRLFNCDSGNLTVLQLEHPQLNVLNIASCRFESIKLNCLPKLAQLMVEGWLSFQDPLTFGYVPSLEAVRLAGVGLKRHKLVKLSKILGKISVRDLRLNFKSEKIWVQPELPQKLASVFYKLRLVNLFRVPEGCDLTWTMFILEAAPFLKELRMTVWDHWCNMEKDEEMRASLYSSNKSVEWESSAEDFKHHNLSVLTIFCFQSEDFLVAFIKRIMEVAVNLEDVFLYNMLSCDTCKDIRRPCKFPRTKRQMCSLKKRINEGNSFAKFHFLTSVTADHVPISEYP*
MIND.CM020522.1G10853.1	Eukaryota	713	54.56	309	71.2	103	CM020522.1	34957262	34958293	+	rna-gnl|WGS:POTR|OsKitaake02g364900.1	Eukaryota	717	53.7	309	71.2	103	1007	308	103	identical	same	MAAELTAAQLRAYDGSDPSKPIYVSVRGKVYDVTSGRGFYGPGGAYAVFAGREASRALGKMSKDDADVSGDLSGLSDKELGVLADWETKFQAKYPVVARLTE*	MAAELTAAQLRAYDGSDPSKPIYVSVRGKVYDVTSGRGFYGPGGAYAVFAGREASRALGKMSKDDADVSGDLSGLSDKELGVLADWETKFQAKYPVVARLTE*
MIND.CM020522.1G10854.1	Eukaryota	1943	47.04	921	46.36	307	CM020522.1	34959888	34965866	+	rna-gnl|WGS:POTR|OsKitaake02g365000.1	Eukaryota	1977	46.13	1479	45.3	493	4328	914	287	homologous	same	MVQHQYVPRKRRAERSLAPAAPAAIFNVEAEEGRAGDVPLHKRVKEELQLQPPPPSLQDMHILDGSSPLGLRLRKSPSLLELIQMKLAMENTKKEDIKSRSLIASERVKASNFAADFLKIGTWECTSQYEGDLVAKCYFAKHKLVWEVLDAGLKRKIEIQWSDIIALKATCPENGIGTLDLVLARPPTFFKETDPQPRKHTLWQVASDFTGGQASIKRRHILQCQSSLLSKNFEKLIQCDQRLNYLSLQPYMIDSPVFRPKTEGSIFENPNKSKSYHGFSYLEGWNEGRYCEPTTVIFSTNQLGSQ*	MVQHQYVPRKRRAERSLAPAAPAAIFNVEAEEGRAGDVPLHKRVKEELQLQPPPPSLQDMHILDGSSPLGLRLRKSPSLLELIQMKLAMENTKKEDIKSRSLIASERVKASNFAADFLKIGTWECTSQYEGDLVAKCYFAKHKLVWEVLDAGLKRKIEIQWSDIIALKATCPENGIGTLDLVLARPPTFFKETDPQPRKHTLWQVASDFTGGQASIKRRHILQCQSSLLSKNFEKLIQCDQRLNYLSLQPYMIDSPVFRPKTEGSIFENPNKSKSYHGFSYLEGEHESHLSKYIDHVSPCDFPLMSKKDGMKDDIANQQQSFSRPINWGASDVDLQVDVSQELKSPHPNSLSQARSLSIDDLLSHLDDCIVEQKPAGNNPSLPISEASSNELLEKITQQLLSDSHVAPASDEKRVMARVGSLLSLLQKDAVPANLPKFEPNDSGKIGVVEVGISSALDMGIANGTNPPGISRKDSYEELLSNLFNISEDFDD*
MIND.CM020522.1G10854.1	Eukaryota	1943	47.04	921	46.36	307	CM020522.1	34959888	34965866	+	rna-gnl|WGS:POTR|OsKitaake02g365000.6	Eukaryota	1713	49.21	921	46.36	307	5691	914	307	identical	same	MVQHQYVPRKRRAERSLAPAAPAAIFNVEAEEGRAGDVPLHKRVKEELQLQPPPPSLQDMHILDGSSPLGLRLRKSPSLLELIQMKLAMENTKKEDIKSRSLIASERVKASNFAADFLKIGTWECTSQYEGDLVAKCYFAKHKLVWEVLDAGLKRKIEIQWSDIIALKATCPENGIGTLDLVLARPPTFFKETDPQPRKHTLWQVASDFTGGQASIKRRHILQCQSSLLSKNFEKLIQCDQRLNYLSLQPYMIDSPVFRPKTEGSIFENPNKSKSYHGFSYLEGWNEGRYCEPTTVIFSTNQLGSQ*	MVQHQYVPRKRRAERSLAPAAPAAIFNVEAEEGRAGDVPLHKRVKEELQLQPPPPSLQDMHILDGSSPLGLRLRKSPSLLELIQMKLAMENTKKEDIKSRSLIASERVKASNFAADFLKIGTWECTSQYEGDLVAKCYFAKHKLVWEVLDAGLKRKIEIQWSDIIALKATCPENGIGTLDLVLARPPTFFKETDPQPRKHTLWQVASDFTGGQASIKRRHILQCQSSLLSKNFEKLIQCDQRLNYLSLQPYMIDSPVFRPKTEGSIFENPNKSKSYHGFSYLEGWNEGRYCEPTTVIFSTNQLGSQ*
MIND.CM020522.1G10854.1	Eukaryota	1943	47.04	921	46.36	307	CM020522.1	34959888	34965866	+	rna-gnl|WGS:POTR|OsKitaake02g365000.3	Eukaryota	2470	45.3	1302	41.63	434	5691	738	228	homologous	same	MVQHQYVPRKRRAERSLAPAAPAAIFNVEAEEGRAGDVPLHKRVKEELQLQPPPPSLQDMHILDGSSPLGLRLRKSPSLLELIQMKLAMENTKKEDIKSRSLIASERVKASNFAADFLKIGTWECTSQYEGDLVAKCYFAKHKLVWEVLDAGLKRKIEIQWSDIIALKATCPENGIGTLDLVLARPPTFFKETDPQPRKHTLWQVASDFTGGQASIKRRHILQCQSSLLSKNFEKLIQCDQRLNYLSLQPYMIDSPVFRPKTEGSIFENPNKSKSYHGFSYLEGWNEGRYCEPTTVIFSTNQLGSQ*	MHILDGSSPLGLRLRKSPSLLELIQMKLAMENTKKEDIKSRSLIASERVKASNFAADFLKIGTWECTSQYEGDLVAKCYFAKHKLVWEVLDAGLKRKIEIQWSDIIALKATCPENGIGTLDLVLARPPTFFKETDPQPRKHTLWQVASDFTGGQASIKRRHILQCQSSLLSKNFEKLIQCDQRLNYLSLQPYMIDSPVFRPKTEGSIFENPNKSKSYHGFSYLEGEHESHLSKYIDHVSPCDFPLMSKKDGMKDDIANQQQSFSRPINWGASDVDLQVDVSQELKSPHPNSLSQARSLSIDDLLSHLDDCIVEQKPAGNNPSLPISEASSNELLEKITQQLLSDSHVAPASDEKRVMARVGSLLSLLQKDAVPANLPKFEPNDSGKIGVVEVGISSALDMGIANGTNPPGISRKDSYEELLSNLFNISEDFDD*
MIND.CM020522.1G10854.1	Eukaryota	1943	47.04	921	46.36	307	CM020522.1	34959888	34965866	+	rna-gnl|WGS:POTR|OsKitaake02g365000.4	Eukaryota	2660	43.76	1302	41.63	434	4328	738	228	homologous	same	MVQHQYVPRKRRAERSLAPAAPAAIFNVEAEEGRAGDVPLHKRVKEELQLQPPPPSLQDMHILDGSSPLGLRLRKSPSLLELIQMKLAMENTKKEDIKSRSLIASERVKASNFAADFLKIGTWECTSQYEGDLVAKCYFAKHKLVWEVLDAGLKRKIEIQWSDIIALKATCPENGIGTLDLVLARPPTFFKETDPQPRKHTLWQVASDFTGGQASIKRRHILQCQSSLLSKNFEKLIQCDQRLNYLSLQPYMIDSPVFRPKTEGSIFENPNKSKSYHGFSYLEGWNEGRYCEPTTVIFSTNQLGSQ*	MHILDGSSPLGLRLRKSPSLLELIQMKLAMENTKKEDIKSRSLIASERVKASNFAADFLKIGTWECTSQYEGDLVAKCYFAKHKLVWEVLDAGLKRKIEIQWSDIIALKATCPENGIGTLDLVLARPPTFFKETDPQPRKHTLWQVASDFTGGQASIKRRHILQCQSSLLSKNFEKLIQCDQRLNYLSLQPYMIDSPVFRPKTEGSIFENPNKSKSYHGFSYLEGEHESHLSKYIDHVSPCDFPLMSKKDGMKDDIANQQQSFSRPINWGASDVDLQVDVSQELKSPHPNSLSQARSLSIDDLLSHLDDCIVEQKPAGNNPSLPISEASSNELLEKITQQLLSDSHVAPASDEKRVMARVGSLLSLLQKDAVPANLPKFEPNDSGKIGVVEVGISSALDMGIANGTNPPGISRKDSYEELLSNLFNISEDFDD*
MIND.CM020522.1G10854.1	Eukaryota	1943	47.04	921	46.36	307	CM020522.1	34959888	34965866	+	rna-gnl|WGS:POTR|OsKitaake02g365000.5	Eukaryota	1814	46.8	921	46.36	307	4239	914	307	identical	same	MVQHQYVPRKRRAERSLAPAAPAAIFNVEAEEGRAGDVPLHKRVKEELQLQPPPPSLQDMHILDGSSPLGLRLRKSPSLLELIQMKLAMENTKKEDIKSRSLIASERVKASNFAADFLKIGTWECTSQYEGDLVAKCYFAKHKLVWEVLDAGLKRKIEIQWSDIIALKATCPENGIGTLDLVLARPPTFFKETDPQPRKHTLWQVASDFTGGQASIKRRHILQCQSSLLSKNFEKLIQCDQRLNYLSLQPYMIDSPVFRPKTEGSIFENPNKSKSYHGFSYLEGWNEGRYCEPTTVIFSTNQLGSQ*	MVQHQYVPRKRRAERSLAPAAPAAIFNVEAEEGRAGDVPLHKRVKEELQLQPPPPSLQDMHILDGSSPLGLRLRKSPSLLELIQMKLAMENTKKEDIKSRSLIASERVKASNFAADFLKIGTWECTSQYEGDLVAKCYFAKHKLVWEVLDAGLKRKIEIQWSDIIALKATCPENGIGTLDLVLARPPTFFKETDPQPRKHTLWQVASDFTGGQASIKRRHILQCQSSLLSKNFEKLIQCDQRLNYLSLQPYMIDSPVFRPKTEGSIFENPNKSKSYHGFSYLEGWNEGRYCEPTTVIFSTNQLGSQ*
MIND.CM020522.1G10856.1	Embryophyta	1528	47.25	633	48.66	211	CM020522.1	34964581	34967847	-	rna-gnl|WGS:POTR|OsKitaake02g365100.1	Embryophyta	1270	47.01	633	48.66	211	3008	630	211	identical	same	MEEPASADPPRIFWKSRRRSASANGRSLQQELNKEAADEQLNNQAHEEAMKIDDANAVSTDDDVHPDPKANLSEKRKALFEPLEPINGKRSSAEMLLPPPDFEPASYPKGWLVGKKRKLVNVDVVESMRRIAIQEMNRKDREINGLNEQLEEDSRVLELLQKQLADERKKRTEIEKENSMLHEQVSMLMNMLDENEAFDEEGEAPPPDTL*	MEEPASADPPRIFWKSRRRSASANGRSLQQELNKEAADEQLNNQAHEEAMKIDDANAVSTDDDVHPDPKANLSEKRKALFEPLEPINGKRSSAEMLLPPPDFEPASYPKGWLVGKKRKLVNVDVVESMRRIAIQEMNRKDREINGLNEQLEEDSRVLELLQKQLADERKKRTEIEKENSMLHEQVSMLMNMLDENEAFDEEGEAPPPDTL*
MIND.CM020522.1G10856.2	Embryophyta	1600	46.75	468	48.08	156	CM020522.1	34964581	34967847	-	rna-gnl|WGS:POTR|OsKitaake02g365100.1	Embryophyta	1270	47.01	633	48.66	211	3008	415	143	homologous	same	MEEPASADPPRIFWKSRRRSASANGRSLQQELNKEAADEQLNNQAHEEAMKIDDANAVSTDDDVHPDPKANLSEKRKALFEPLEPINGKRSSAEMLLPPPDFEPASYPKGWLVGKKRKLVNVDVVESMRRIAIQEMNRKVHDLFNSLLPYHNTTY*	MEEPASADPPRIFWKSRRRSASANGRSLQQELNKEAADEQLNNQAHEEAMKIDDANAVSTDDDVHPDPKANLSEKRKALFEPLEPINGKRSSAEMLLPPPDFEPASYPKGWLVGKKRKLVNVDVVESMRRIAIQEMNRKDREINGLNEQLEEDSRVLELLQKQLADERKKRTEIEKENSMLHEQVSMLMNMLDENEAFDEEGEAPPPDTL*
MIND.CM020522.1G10857.1	Mesangiospermae	2215	50.65	1605	50.72	535	CM020522.1	34968927	34972662	-	rna-gnl|WGS:POTR|OsKitaake02g365200.1	Mesangiospermae	2129	48.99	1563	50.35	521	3560	1559	535	homologous	same	MPRASRAPNPPPPAAAAAENGCLVRVDSLRPRAGVSSDAGHAEPSCSTPAHHQVFRPVTRSMTRKPTAAAAASSDVKGGESASTSKRRDSTDPCFNTQSAAARPSVTRVRTPHKVASSAWKPLTQPIVMSEDLKRASVPSTNPSAKRSRVASSQAAEDSPTVHRGKKRNEESASKGDQLDGAVIPSPSKKLQTGKSPSDVLPKRKPTIRNKDGKLAAPLSMVKLETESGESSVIASSKIGPATTNDNCQSAELAQQLQLDTKNNSNDIITEAIAYGTNQADLLVAPVTTDAIASGSSQVNLSAFPVTAEAIPNRTHQVNHSAGPLNIKAMINRTSLVNKPVAPVNAKAIANRAQQVAAHNKLPSPVIAAPRQNLQDDLQRKLAKLLIARKQPSGQAGATAPLVSPKLEIGKAKGSSSNVLSDPAYANVKALLIKQQEQLLQQFKSANSQPQVHIKGPALTDKDEAPPVEPLGTRCQLCKLDIAFRPQGDDARDNAPPVAAVLGCHHAFHSSCIEAIYGLAEPSQCIGCLDSAKA*	MPRASRAPNPPPPAAAAAENVSSDAGHAEPSCSTPAHHQVFRPVTRSMTRKPTAAAAASSDVKGGESASTSKRRDSTDPCFNTQSAAARPSVTRVRTPHKVASSAWKPLTQPIVMSEDLKRASVPSTNPSAKRSRVASSQAAEDSPTVHRGKKRNEESASKGDQLDGAVIPSPSKKLQTGKSPSDVLPKRKPTIRNKDGKLAAPLSMVKLETESGESSVIASSKIGPATTNDNCQSAELAQQLQLDTKNNSNDIITEAIAYGTNQADLLVAPVTTDAIASGSSQVNLSAFPVTAEAIPNRTHQVNHSAGPLNIKAMINRTSLVNKPVAPVNAKAIANRAQQVAAHNKLPSPVIAAPRQNLQDDLQRKLAKLLIARKQPSGQAGATAPLVSPKLEIGKAKGSSSNVLSDPAYANVKALLIKQQEQLLQQFKSANSQPQVHIKGPALTDKDEAPPVEPLGTRCQLCKLDIAFRPQGDDARDNAPPVAAVLGCHHAFHSSCIEAIYGLAEPSQCIGCLDSAKA*
MIND.CM020522.1G10857.2	Mesangiospermae	2173	50.39	1563	50.35	521	CM020522.1	34968927	34972662	-	rna-gnl|WGS:POTR|OsKitaake02g365200.1	Mesangiospermae	2129	48.99	1563	50.35	521	3560	1559	521	identical	same	MPRASRAPNPPPPAAAAAENVSSDAGHAEPSCSTPAHHQVFRPVTRSMTRKPTAAAAASSDVKGGESASTSKRRDSTDPCFNTQSAAARPSVTRVRTPHKVASSAWKPLTQPIVMSEDLKRASVPSTNPSAKRSRVASSQAAEDSPTVHRGKKRNEESASKGDQLDGAVIPSPSKKLQTGKSPSDVLPKRKPTIRNKDGKLAAPLSMVKLETESGESSVIASSKIGPATTNDNCQSAELAQQLQLDTKNNSNDIITEAIAYGTNQADLLVAPVTTDAIASGSSQVNLSAFPVTAEAIPNRTHQVNHSAGPLNIKAMINRTSLVNKPVAPVNAKAIANRAQQVAAHNKLPSPVIAAPRQNLQDDLQRKLAKLLIARKQPSGQAGATAPLVSPKLEIGKAKGSSSNVLSDPAYANVKALLIKQQEQLLQQFKSANSQPQVHIKGPALTDKDEAPPVEPLGTRCQLCKLDIAFRPQGDDARDNAPPVAAVLGCHHAFHSSCIEAIYGLAEPSQCIGCLDSAKA*	MPRASRAPNPPPPAAAAAENVSSDAGHAEPSCSTPAHHQVFRPVTRSMTRKPTAAAAASSDVKGGESASTSKRRDSTDPCFNTQSAAARPSVTRVRTPHKVASSAWKPLTQPIVMSEDLKRASVPSTNPSAKRSRVASSQAAEDSPTVHRGKKRNEESASKGDQLDGAVIPSPSKKLQTGKSPSDVLPKRKPTIRNKDGKLAAPLSMVKLETESGESSVIASSKIGPATTNDNCQSAELAQQLQLDTKNNSNDIITEAIAYGTNQADLLVAPVTTDAIASGSSQVNLSAFPVTAEAIPNRTHQVNHSAGPLNIKAMINRTSLVNKPVAPVNAKAIANRAQQVAAHNKLPSPVIAAPRQNLQDDLQRKLAKLLIARKQPSGQAGATAPLVSPKLEIGKAKGSSSNVLSDPAYANVKALLIKQQEQLLQQFKSANSQPQVHIKGPALTDKDEAPPVEPLGTRCQLCKLDIAFRPQGDDARDNAPPVAAVLGCHHAFHSSCIEAIYGLAEPSQCIGCLDSAKA*
MIND.CM020522.1G10858.1	Oryza	594	53.37	432	49.54	144	CM020522.1	34975067	34979517	+	rna-gnl|WGS:POTR|OsKitaake02g365400.1	Eukaryota	6398	45.47	3963	48.42	1321	2435				same	MASSSGESPGFQEASPRRASSSSDAMPSPTTTRLSMMITGVSLKDDGKDRWSVMYRPLQTFRNKMGEMVYEMTKPSCNDYLSSADSEQDFDMKQIKFRGEYGNAVVHLFTDHEHHLWADRGKNGKKSSKGVGRKCRSPGQFSP*	MDACGIRAPGDVLLRKSELSSAAAAAKNYGNGHDDAAVRLSPGGSRAAAPSSRISAPTSPSSAPSSPSSSSSSSSTPVRDAVAAESQSAPRRLAGGRAPPDGLWPSMRSLSSSLQLEAKGKRSNGGSADQAKARDAGDRKRSPSRGRSAAEQQPENPHAKVIDHHRWPAMMGGRVSVSAMSRSVDLTDKISRPALSSIPSRGVSPKKATMASTTNALARSIDLADKIDRLVSLSVSSPRTPTASNGAADESKSMSVSKGTKPAAVAIPSRVSAIITATSGGIRALSKSMDLTEKDIGTLSSAASSPGISPSVSVSSMSNATSQTTAKSTRGLSPRRTSTSIGSGALSRNIDLPENDKRPASSSASLRGNSPRRRLASDSVNAVVKNIDFAEKDSRAAISSTSSRGFSPRRRLASDGLDAISRSTDFSDKDSRPSTSSSSAQRGISPLRRLTISKGTDFTDKSYRPSTSSAASRGVSPRTRLASDSAGNILKSMDLADRDNKPSTSSASLRGMSPRRRLASDGISKNITFTEKDDRTMPSSVASQEISTIRRLPSDGADSISKNIDLPEKVTRPATSSAASRGLSPRRRLASDGVNAISKSIDLADKDTGPARSTAALRGVSPRRQLASDRVDSISKNTDFTEKDKDTRPSTSSGASRGISPRRRLASDGVDDLSKGINFSQKSIRPSTSSMASRGTSPRRRLASDGVNALLKSTDFTDKDHRPSTSSAALRGMSPRNRVTSKSIDAKSLDFSDKDSRPFTPSGASQGTLQEVALASDGINALSEAVDTAVIGSLQSTSSVESGETSDARLNNGSGTVVNRIDFAQEVNIATPDGCNGHISESMDSHDIGTSAPSMSITSQEQSPSRTVSNGPKTLSEDINATKKNNRAMTVKIPSRGASPRRRLASEGFGTIYKSMDFSEKDRTSINMATPSRGMSPRRTARSGIVDMSKSMDFSEKCNGPISSIAPSHVVSARRILGPDGANAMSRSMDLTDKIRQPISSTVRKMSLADSRAKAPDLLSGDIESPGSANGNESQEENAGSSLDAPSNDSEKSAPPKRLARTLSSPSPTKASSISSFTPRRMPSPSRNRPSTPVSPCSSTRSDSASSILSYMGDVTRGKRSPSHMEDAHQLRLLYNRSLQWRFTNAYVDEMQSVQKMSAETMLYSVWDANSSLCDSMVMKRSYVQRLRQEVKLGVVLKEQMDYLTHWAALETEHSTSLSSAIEALRASTLRLPVTGGAKADVFTVKNAVSSAVDIMQAMGSSVCYLLSKLQATHSLVTELSAVAANESSMLNEYRELLGTAAALQVLESSLRTQLIQETE*
MIND.CM020522.1G10858.1	Oryza	594	53.37	432	49.54	144	CM020522.1	34975067	34979517	+	rna-gnl|WGS:POTR|OsKitaake02g365266.1	Oryza sativa	468	63.03	468	63.03	156	259	97			same	MASSSGESPGFQEASPRRASSSSDAMPSPTTTRLSMMITGVSLKDDGKDRWSVMYRPLQTFRNKMGEMVYEMTKPSCNDYLSSADSEQDFDMKQIKFRGEYGNAVVHLFTDHEHHLWADRGKNGKKSSKGVGRKCRSPGQFSP*	MEKGERRGLEERKREGKRREEVAGYIGFGREAYEMGPHFRRRRRRRRGYLCEETTRLLSLLSARWPTKGPSRSPKGPNMTPDSGVRRPQQAAKDQSQKRPTENVASGEPRSPPRPATGAKPISHGIFLRRIAGFSGGLAAPRILLVGRDAFSDNH*
MIND.CM020522.1G10859.1	Eukaryota	4821	48.52	3963	48.42	1321	CM020522.1	34980646	34988644	+	rna-gnl|WGS:POTR|OsKitaake02g365400.1	Eukaryota	6398	45.47	3963	48.42	1321	7998	3956	1321	identical	same	MDACGIRAPGDVLLRKSELSSAAAAAKNYGNGHDDAAVRLSPGGSRAAAPSSRISAPTSPSSAPSSPSSSSSSSSTPVRDAVAAESQSAPRRLAGGRAPPDGLWPSMRSLSSSLQLEAKGKRSNGGSADQAKARDAGDRKRSPSRGRSAAEQQPENPHAKVIDHHRWPAMMGGRVSVSAMSRSVDLTDKISRPALSSIPSRGVSPKKATMASTTNALARSIDLADKIDRLVSLSVSSPRTPTASNGAADESKSMSVSKGTKPAAVAIPSRVSAIITATSGGIRALSKSMDLTEKDIGTLSSAASSPGISPSVSVSSMSNATSQTTAKSTRGLSPRRTSTSIGSGALSRNIDLPENDKRPASSSASLRGNSPRRRLASDSVNAVVKNIDFAEKDSRAAISSTSSRGFSPRRRLASDGLDAISRSTDFSDKDSRPSTSSSSAQRGISPLRRLTISKGTDFTDKSYRPSTSSAASRGVSPRTRLASDSAGNILKSMDLADRDNKPSTSSASLRGMSPRRRLASDGISKNITFTEKDDRTMPSSVASQEISTIRRLPSDGADSISKNIDLPEKVTRPATSSAASRGLSPRRRLASDGVNAISKSIDLADKDTGPARSTAALRGVSPRRQLASDRVDSISKNTDFTEKDKDTRPSTSSGASRGISPRRRLASDGVDDLSKGINFSQKSIRPSTSSMASRGTSPRRRLASDGVNALLKSTDFTDKDHRPSTSSAALRGMSPRNRVTSKSIDAKSLDFSDKDSRPFTPSGASQGTLQEVALASDGINALSEAVDTAVIGSLQSTSSVESGETSDARLNNGSGTVVNRIDFAQEVNIATPDGCNGHISESMDSHDIGTSAPSMSITSQEQSPSRTVSNGPKTLSEDINATKKNNRAMTVKIPSRGASPRRRLASEGFGTIYKSMDFSEKDRTSINMATPSRGMSPRRTARSGIVDMSKSMDFSEKCNGPISSIAPSHVVSARRILGPDGANAMSRSMDLTDKIRQPISSTVRKMSLADSRAKAPDLLSGDIESPGSANGNESQEENAGSSLDAPSNDSEKSAPPKRLARTLSSPSPTKASSISSFTPRRMPSPSRNRPSTPVSPCSSTRSDSASSILSYMGDVTRGKRSPSHMEDAHQLRLLYNRSLQWRFTNAYVDEMQSVQKMSAETMLYSVWDANSSLCDSMVMKRSYVQRLRQEVKLGVVLKEQMDYLTHWAALETEHSTSLSSAIEALRASTLRLPVTGGAKADVFTVKNAVSSAVDIMQAMGSSVCYLLSKLQATHSLVTELSAVAANESSMLNEYRELLGTAAALQVLESSLRTQLIQETE*	MDACGIRAPGDVLLRKSELSSAAAAAKNYGNGHDDAAVRLSPGGSRAAAPSSRISAPTSPSSAPSSPSSSSSSSSTPVRDAVAAESQSAPRRLAGGRAPPDGLWPSMRSLSSSLQLEAKGKRSNGGSADQAKARDAGDRKRSPSRGRSAAEQQPENPHAKVIDHHRWPAMMGGRVSVSAMSRSVDLTDKISRPALSSIPSRGVSPKKATMASTTNALARSIDLADKIDRLVSLSVSSPRTPTASNGAADESKSMSVSKGTKPAAVAIPSRVSAIITATSGGIRALSKSMDLTEKDIGTLSSAASSPGISPSVSVSSMSNATSQTTAKSTRGLSPRRTSTSIGSGALSRNIDLPENDKRPASSSASLRGNSPRRRLASDSVNAVVKNIDFAEKDSRAAISSTSSRGFSPRRRLASDGLDAISRSTDFSDKDSRPSTSSSSAQRGISPLRRLTISKGTDFTDKSYRPSTSSAASRGVSPRTRLASDSAGNILKSMDLADRDNKPSTSSASLRGMSPRRRLASDGISKNITFTEKDDRTMPSSVASQEISTIRRLPSDGADSISKNIDLPEKVTRPATSSAASRGLSPRRRLASDGVNAISKSIDLADKDTGPARSTAALRGVSPRRQLASDRVDSISKNTDFTEKDKDTRPSTSSGASRGISPRRRLASDGVDDLSKGINFSQKSIRPSTSSMASRGTSPRRRLASDGVNALLKSTDFTDKDHRPSTSSAALRGMSPRNRVTSKSIDAKSLDFSDKDSRPFTPSGASQGTLQEVALASDGINALSEAVDTAVIGSLQSTSSVESGETSDARLNNGSGTVVNRIDFAQEVNIATPDGCNGHISESMDSHDIGTSAPSMSITSQEQSPSRTVSNGPKTLSEDINATKKNNRAMTVKIPSRGASPRRRLASEGFGTIYKSMDFSEKDRTSINMATPSRGMSPRRTARSGIVDMSKSMDFSEKCNGPISSIAPSHVVSARRILGPDGANAMSRSMDLTDKIRQPISSTVRKMSLADSRAKAPDLLSGDIESPGSANGNESQEENAGSSLDAPSNDSEKSAPPKRLARTLSSPSPTKASSISSFTPRRMPSPSRNRPSTPVSPCSSTRSDSASSILSYMGDVTRGKRSPSHMEDAHQLRLLYNRSLQWRFTNAYVDEMQSVQKMSAETMLYSVWDANSSLCDSMVMKRSYVQRLRQEVKLGVVLKEQMDYLTHWAALETEHSTSLSSAIEALRASTLRLPVTGGAKADVFTVKNAVSSAVDIMQAMGSSVCYLLSKLQATHSLVTELSAVAANESSMLNEYRELLGTAAALQVLESSLRTQLIQETE*
MIND.CM020522.1G10859.2	Eukaryota	4848	49.57	3990	49.7	1330	CM020522.1	34980646	34988644	+	rna-gnl|WGS:POTR|OsKitaake02g365400.1	Eukaryota	6398	45.47	3963	48.42	1321	7998	3837	1244	homologous	same	MDACGIRAPGDVLLRKSELSSAAAAAKNYGNGHDDAAVRRKAAAGSPATPRRHPSPNAGRSSAAAAEAAGSQARRSQSTERRPATPSRLSPGGSRAAAPSSRISAPTSPSSAPSSPSSSSSSSSTPVRDAVAAESQSAPRRLAGGRAPPDGLWPSMRSLSSSLQLEAKGKRSNGGSADQAKARDAGDRKRSPSRGRSAAEQQPENPHAKVIDHHRWPAMMGGRVSVSAMSRSVDLTDKISRPALSSIPSRGVSPKKATMASTTNALARSIDLADKIDRLVSLSVSSPRTPTASNGAADESKSMSVSKGTKPAAVAIPSRVSAIITATSGGIRALSKSMDLTEKDIGTLSSAASSPGISPSVSVSSMSNATSQTTAKSTRGLSPRRTSTSIGSGALSRNIDLPENDKRPASSSASLRGNSPRRRLASDSVNAVVKNIDFAEKDSRAAISSTSSRGFSPRRRLASDGLDAISRSTDFSDKDSRPSTSSSSAQRGISPLRRLTISKGTDFTDKSYRPSTSSAASRGVSPRTRLASDSAGNILKSMDLADRDNKPSTSSASLRGMSPRRRLASDGISKNITFTEKDDRTMPSSVASQEISTIRRLPSDGADSISKNIDLPEKVTRPATSSAASRGLSPRRRLASDGVNAISKSIDLADKDTGPARSTAALRGVSPRRQLASDRVDSISKNTDFTEKDKDTRPSTSSGASRGISPRRRLASDGVDDLSKGINFSQKSIRPSTSSMASRGTSPRRRLASDGVNALLKSTDFTDKDHRPSTSSAALRGMSPRNRVTSKSIDAKSLDFSDKDSRPFTPSGASQGTLQEVALASDGINALSEAVDTAVIGSLQSTSSVESGETSDARLNNGSGTVVNRIDFAQEVNIATPDGCNGHISESMDSHDIGTSAPSMSITSQEQSPSRTVSNGPKTLSEDINATKKNNRAMTVKIPSRGASPRRRLASEGFGTIYKSMDFSEKDRTSINMATPSRGMSPRRTARSGIVDMSKSMDFSEKCNGPISSIAPSHVVSARRILGPDGANAMSRSMDLTDKIRQPISSTVRKMSLADSRAKAPDLLSGDIESPGSANGNESQEENAGSSLDAPSNDSEKSAPPKRLARTLSSPSPTKASSISSFTPRRMPSPSRNRPSTPVSPCSSTRSDSASSILSYMGDVTRGKRSPSHMEDAHQLRLLYNRSLQWRFTNAYVDEMQSVQKMSAEMDYLTHWAALETEHSTSLSSAIEALRASTLRLPVTGGAKADVFTVKNAVSSAVDIMQAMGSSVCYLLSKLQATHSLVTELSAVAANESSMLNEYRELLGTAAALQVLESSLRTQLIQETE*	MDACGIRAPGDVLLRKSELSSAAAAAKNYGNGHDDAAVRLSPGGSRAAAPSSRISAPTSPSSAPSSPSSSSSSSSTPVRDAVAAESQSAPRRLAGGRAPPDGLWPSMRSLSSSLQLEAKGKRSNGGSADQAKARDAGDRKRSPSRGRSAAEQQPENPHAKVIDHHRWPAMMGGRVSVSAMSRSVDLTDKISRPALSSIPSRGVSPKKATMASTTNALARSIDLADKIDRLVSLSVSSPRTPTASNGAADESKSMSVSKGTKPAAVAIPSRVSAIITATSGGIRALSKSMDLTEKDIGTLSSAASSPGISPSVSVSSMSNATSQTTAKSTRGLSPRRTSTSIGSGALSRNIDLPENDKRPASSSASLRGNSPRRRLASDSVNAVVKNIDFAEKDSRAAISSTSSRGFSPRRRLASDGLDAISRSTDFSDKDSRPSTSSSSAQRGISPLRRLTISKGTDFTDKSYRPSTSSAASRGVSPRTRLASDSAGNILKSMDLADRDNKPSTSSASLRGMSPRRRLASDGISKNITFTEKDDRTMPSSVASQEISTIRRLPSDGADSISKNIDLPEKVTRPATSSAASRGLSPRRRLASDGVNAISKSIDLADKDTGPARSTAALRGVSPRRQLASDRVDSISKNTDFTEKDKDTRPSTSSGASRGISPRRRLASDGVDDLSKGINFSQKSIRPSTSSMASRGTSPRRRLASDGVNALLKSTDFTDKDHRPSTSSAALRGMSPRNRVTSKSIDAKSLDFSDKDSRPFTPSGASQGTLQEVALASDGINALSEAVDTAVIGSLQSTSSVESGETSDARLNNGSGTVVNRIDFAQEVNIATPDGCNGHISESMDSHDIGTSAPSMSITSQEQSPSRTVSNGPKTLSEDINATKKNNRAMTVKIPSRGASPRRRLASEGFGTIYKSMDFSEKDRTSINMATPSRGMSPRRTARSGIVDMSKSMDFSEKCNGPISSIAPSHVVSARRILGPDGANAMSRSMDLTDKIRQPISSTVRKMSLADSRAKAPDLLSGDIESPGSANGNESQEENAGSSLDAPSNDSEKSAPPKRLARTLSSPSPTKASSISSFTPRRMPSPSRNRPSTPVSPCSSTRSDSASSILSYMGDVTRGKRSPSHMEDAHQLRLLYNRSLQWRFTNAYVDEMQSVQKMSAETMLYSVWDANSSLCDSMVMKRSYVQRLRQEVKLGVVLKEQMDYLTHWAALETEHSTSLSSAIEALRASTLRLPVTGGAKADVFTVKNAVSSAVDIMQAMGSSVCYLLSKLQATHSLVTELSAVAANESSMLNEYRELLGTAAALQVLESSLRTQLIQETE*
MIND.CM020522.1G10862.1	cellular organisms	1762	48.24	918	51.09	306	CM020522.1	34989017	34992931	-	rna-gnl|WGS:POTR|OsKitaake02g365500.2	cellular organisms	1552	49.61	918	51.09	306	3709	909	306	identical	same	MVVGLAFAPGVPRVVPRRLAAGGHAMACSSSSARFMARRPRLVVVARYNASSSSSYESDEEEEEGFGGGGGWGRRDRGPDPDYDPALDIERIEASTVRLLDEEKRMVGVVSVSEAVQIADENDLILAILSLDGDPPVLRLFQEKDYKKHKYEQQKKKRTQQKRSVAKRMGLKELKMGYNIDIHDYSVRLKAARKFLKAGDKVKIMVNLKGRENLYKKQAIELLRRFQNDVGEMATEESKNFQERNIYLVLVPNKIAIQKEQDELNKKDTAIEDSDQSDDQPEESEPVPAQPEESKETETEVSANV*	MVVGLAFAPGVPRVVPRRLAAGGHAMACSSSSARFMARRPRLVVVARYNASSSSSYESDEEEEEGFGGGGGWGRRDRGPDPDYDPALDIERIEASTVRLLDEEKRMVGVVSVSEAVQIADENDLILAILSLDGDPPVLRLFQEKDYKKHKYEQQKKKRTQQKRSVAKRMGLKELKMGYNIDIHDYSVRLKAARKFLKAGDKVKIMVNLKGRENLYKKQAIELLRRFQNDVGEMATEESKNFQERNIYLVLVPNKIAIQKEQDELNKKDTAIEDSDQSDDQPEESEPVPAQPEESKETETEVSANV*
MIND.CM020522.1G10862.1	cellular organisms	1762	48.24	918	51.09	306	CM020522.1	34989017	34992931	-	rna-gnl|WGS:POTR|OsKitaake02g365500.1	cellular organisms	1558	49.55	918	51.09	306	3710	909	306	identical	same	MVVGLAFAPGVPRVVPRRLAAGGHAMACSSSSARFMARRPRLVVVARYNASSSSSYESDEEEEEGFGGGGGWGRRDRGPDPDYDPALDIERIEASTVRLLDEEKRMVGVVSVSEAVQIADENDLILAILSLDGDPPVLRLFQEKDYKKHKYEQQKKKRTQQKRSVAKRMGLKELKMGYNIDIHDYSVRLKAARKFLKAGDKVKIMVNLKGRENLYKKQAIELLRRFQNDVGEMATEESKNFQERNIYLVLVPNKIAIQKEQDELNKKDTAIEDSDQSDDQPEESEPVPAQPEESKETETEVSANV*	MVVGLAFAPGVPRVVPRRLAAGGHAMACSSSSARFMARRPRLVVVARYNASSSSSYESDEEEEEGFGGGGGWGRRDRGPDPDYDPALDIERIEASTVRLLDEEKRMVGVVSVSEAVQIADENDLILAILSLDGDPPVLRLFQEKDYKKHKYEQQKKKRTQQKRSVAKRMGLKELKMGYNIDIHDYSVRLKAARKFLKAGDKVKIMVNLKGRENLYKKQAIELLRRFQNDVGEMATEESKNFQERNIYLVLVPNKIAIQKEQDELNKKDTAIEDSDQSDDQPEESEPVPAQPEESKETETEVSANV*
MIND.CM020522.1G10867.1	Eukaryota	3150	51.52	1422	59.21	474	CM020522.1	34999546	35007144	+	rna-gnl|WGS:POTR|OsKitaake02g365600.1	Eukaryota	2208	56.48	1422	59.21	474	6617	1413	474	identical	same	MATRGRIVAAVASVVVAWLAVAVGVNGGGCEAERDRVEALPGQPPVAFAQYAGYVAVSEASGRALFYWLTEAAAAAAAATKPLVLWLNGGPGCSSIAYGASEEIGPFRIKTNGTGLYLNKYSWNREANLLFLESPAGVGFSYSNTTSDLKTSGDERTAQDALQFLISWMSRFPQYRHRDFYIAGESYAGHYVPQLARKIVEFNKASPYPFINLKGILVGNGVTDNYYDNIGTVTYWWTHAMISDTTYKAIMSSCNFTSANVSRLCNRAMSYAMNHEFGDIDQYSIYTPSCAAAAAANATGRRRGKAAVLRFKDTFLRRRSFGYDPCTETYAEKYYNRPDVQKAMHANITGIPYRWTACSDVLIKTWRDSEFSMLPTYKLLMKAGLRIWVFSGDTDSVVPVTATRFALSHLGLKTKIRWYPWYSAGQVGGWSEVYEGLTFASVRGAGHEVPLFQPRRAFRMFQSFLAGEPLPKS*	MATRGRIVAAVASVVVAWLAVAVGVNGGGCEAERDRVEALPGQPPVAFAQYAGYVAVSEASGRALFYWLTEAAAAAAAATKPLVLWLNGGPGCSSIAYGASEEIGPFRIKTNGTGLYLNKYSWNREANLLFLESPAGVGFSYSNTTSDLKTSGDERTAQDALQFLISWMSRFPQYRHRDFYIAGESYAGHYVPQLARKIVEFNKASPYPFINLKGILVGNGVTDNYYDNIGTVTYWWTHAMISDTTYKAIMSSCNFTSANVSRLCNRAMSYAMNHEFGDIDQYSIYTPSCAAAAAANATGRRRGKAAVLRFKDTFLRRRSFGYDPCTETYAEKYYNRPDVQKAMHANITGIPYRWTACSDVLIKTWRDSEFSMLPTYKLLMKAGLRIWVFSGDTDSVVPVTATRFALSHLGLKTKIRWYPWYSAGQVGGWSEVYEGLTFASVRGAGHEVPLFQPRRAFRMFQSFLAGEPLPKS*
MIND.CM020522.1G10867.1	Eukaryota	3150	51.52	1422	59.21	474	CM020522.1	34999546	35007144	+	rna-gnl|WGS:POTR|OsKitaake02g365600.2	Eukaryota	2238	56.34	1320	59.24	440	6542	1270	427	homologous	same	MATRGRIVAAVASVVVAWLAVAVGVNGGGCEAERDRVEALPGQPPVAFAQYAGYVAVSEASGRALFYWLTEAAAAAAAATKPLVLWLNGGPGCSSIAYGASEEIGPFRIKTNGTGLYLNKYSWNREANLLFLESPAGVGFSYSNTTSDLKTSGDERTAQDALQFLISWMSRFPQYRHRDFYIAGESYAGHYVPQLARKIVEFNKASPYPFINLKGILVGNGVTDNYYDNIGTVTYWWTHAMISDTTYKAIMSSCNFTSANVSRLCNRAMSYAMNHEFGDIDQYSIYTPSCAAAAAANATGRRRGKAAVLRFKDTFLRRRSFGYDPCTETYAEKYYNRPDVQKAMHANITGIPYRWTACSDVLIKTWRDSEFSMLPTYKLLMKAGLRIWVFSGDTDSVVPVTATRFALSHLGLKTKIRWYPWYSAGQVGGWSEVYEGLTFASVRGAGHEVPLFQPRRAFRMFQSFLAGEPLPKS*	MATRGRIVAAVASVVVAWLAVAVGVNGGGCEAERDRVEALPGQPPVAFAQYAGYVAVSEASGRALFYWLTEAAAAAAAATKPLVLWLNGGPGCSSIAYGASEEIGPFRIKTNGTGLYLNKYSWNREANLLFLESPAGVGFSYSNTTSDLKTSGDERTAQDALQFLISWMSRFPQYRHRDFYIAGESYAGHYVPQLARKIVEFNKASPYPFINLKGILVGNGVTDNYYDNIGTVTYWWTHAMISDTTYKAIMSSCNFTSANVSRLCNRAMSYAMNHEFGDIDQYSIYTPSCAAAAAANATGRRRGKAAVLRFKDTFLRRRSFGYDPCTETYAEKYYNRPDVQKAMHANITGIPYRWTACSDVLIKTWRDSEFSMLPTYKLLMKAGLRIWVFSGDTDSVVPVTATRFALSHLGLKTKIRWYPWYSAGQVVNNLHCCLSDAV*
MIND.CM020522.1G10867.3	Eukaryota	3260	51.41	1503	58.28	501	CM020522.1	34999546	35007144	+	rna-gnl|WGS:POTR|OsKitaake02g365600.2	Eukaryota	2238	56.34	1320	59.24	440	6542	1270	454	homologous	same	MATRGRIVAAVASVVVAWLAVAVGVNGGGCEAERDRVEALPGQPPVAFAQYAGYVAVSEASGRALFYWLTEAAAAAAAATKPLVLWLNGGPGCSSIAYGASEEIGPFRIKTNGTGLYLNKYSWNRGTKTKLRNSSCLMMQCLSLTDEHFVTAEANLLFLESPAGVGFSYSNTTSDLKTSGDERTAQDALQFLISWMSRFPQYRHRDFYIAGESYAGHYVPQLARKIVEFNKASPYPFINLKGILVGNGVTDNYYDNIGTVTYWWTHAMISDTTYKAIMSSCNFTSANVSRLCNRAMSYAMNHEFGDIDQYSIYTPSCAAAAAANATGRRRGKAAVLRFKDTFLRRRSFGYDPCTETYAEKYYNRPDVQKAMHANITGIPYRWTACSDVLIKTWRDSEFSMLPTYKLLMKAGLRIWVFSGDTDSVVPVTATRFALSHLGLKTKIRWYPWYSAGQVGGWSEVYEGLTFASVRGAGHEVPLFQPRRAFRMFQSFLAGEPLPKS*	MATRGRIVAAVASVVVAWLAVAVGVNGGGCEAERDRVEALPGQPPVAFAQYAGYVAVSEASGRALFYWLTEAAAAAAAATKPLVLWLNGGPGCSSIAYGASEEIGPFRIKTNGTGLYLNKYSWNREANLLFLESPAGVGFSYSNTTSDLKTSGDERTAQDALQFLISWMSRFPQYRHRDFYIAGESYAGHYVPQLARKIVEFNKASPYPFINLKGILVGNGVTDNYYDNIGTVTYWWTHAMISDTTYKAIMSSCNFTSANVSRLCNRAMSYAMNHEFGDIDQYSIYTPSCAAAAAANATGRRRGKAAVLRFKDTFLRRRSFGYDPCTETYAEKYYNRPDVQKAMHANITGIPYRWTACSDVLIKTWRDSEFSMLPTYKLLMKAGLRIWVFSGDTDSVVPVTATRFALSHLGLKTKIRWYPWYSAGQVVNNLHCCLSDAV*
MIND.CM020522.1G10867.3	Eukaryota	3260	51.41	1503	58.28	501	CM020522.1	34999546	35007144	+	rna-gnl|WGS:POTR|OsKitaake02g365600.1	Eukaryota	2208	56.48	1422	59.21	474	6617	1413	501	homologous	same	MATRGRIVAAVASVVVAWLAVAVGVNGGGCEAERDRVEALPGQPPVAFAQYAGYVAVSEASGRALFYWLTEAAAAAAAATKPLVLWLNGGPGCSSIAYGASEEIGPFRIKTNGTGLYLNKYSWNRGTKTKLRNSSCLMMQCLSLTDEHFVTAEANLLFLESPAGVGFSYSNTTSDLKTSGDERTAQDALQFLISWMSRFPQYRHRDFYIAGESYAGHYVPQLARKIVEFNKASPYPFINLKGILVGNGVTDNYYDNIGTVTYWWTHAMISDTTYKAIMSSCNFTSANVSRLCNRAMSYAMNHEFGDIDQYSIYTPSCAAAAAANATGRRRGKAAVLRFKDTFLRRRSFGYDPCTETYAEKYYNRPDVQKAMHANITGIPYRWTACSDVLIKTWRDSEFSMLPTYKLLMKAGLRIWVFSGDTDSVVPVTATRFALSHLGLKTKIRWYPWYSAGQVGGWSEVYEGLTFASVRGAGHEVPLFQPRRAFRMFQSFLAGEPLPKS*	MATRGRIVAAVASVVVAWLAVAVGVNGGGCEAERDRVEALPGQPPVAFAQYAGYVAVSEASGRALFYWLTEAAAAAAAATKPLVLWLNGGPGCSSIAYGASEEIGPFRIKTNGTGLYLNKYSWNREANLLFLESPAGVGFSYSNTTSDLKTSGDERTAQDALQFLISWMSRFPQYRHRDFYIAGESYAGHYVPQLARKIVEFNKASPYPFINLKGILVGNGVTDNYYDNIGTVTYWWTHAMISDTTYKAIMSSCNFTSANVSRLCNRAMSYAMNHEFGDIDQYSIYTPSCAAAAAANATGRRRGKAAVLRFKDTFLRRRSFGYDPCTETYAEKYYNRPDVQKAMHANITGIPYRWTACSDVLIKTWRDSEFSMLPTYKLLMKAGLRIWVFSGDTDSVVPVTATRFALSHLGLKTKIRWYPWYSAGQVGGWSEVYEGLTFASVRGAGHEVPLFQPRRAFRMFQSFLAGEPLPKS*
MIND.CM020522.1G10867.4	Eukaryota	3059	47.04	1161	55.04	387	CM020522.1	35002986	35007144	+	rna-gnl|WGS:POTR|OsKitaake02g365600.1	Eukaryota	2208	56.48	1422	59.21	474	3177	1146	384	homologous	same	MSCPGCSSIAYGASEEIGPFRIKTNGTGLYLNKYSWNREANLLFLESPAGVGFSYSNTTSDLKTSGDERTAQDALQFLISWMSRFPQYRHRDFYIAGESYAGHYVPQLARKIVEFNKASPYPFINLKGILVGNGVTDNYYDNIGTVTYWWTHAMISDTTYKAIMSSCNFTSANVSRLCNRAMSYAMNHEFGDIDQYSIYTPSCAAAAAANATGRRRGKAAVLRFKDTFLRRRSFGYDPCTETYAEKYYNRPDVQKAMHANITGIPYRWTACSDVLIKTWRDSEFSMLPTYKLLMKAGLRIWVFSGDTDSVVPVTATRFALSHLGLKTKIRWYPWYSAGQVGGWSEVYEGLTFASVRGAGHEVPLFQPRRAFRMFQSFLAGEPLPKS*	MATRGRIVAAVASVVVAWLAVAVGVNGGGCEAERDRVEALPGQPPVAFAQYAGYVAVSEASGRALFYWLTEAAAAAAAATKPLVLWLNGGPGCSSIAYGASEEIGPFRIKTNGTGLYLNKYSWNREANLLFLESPAGVGFSYSNTTSDLKTSGDERTAQDALQFLISWMSRFPQYRHRDFYIAGESYAGHYVPQLARKIVEFNKASPYPFINLKGILVGNGVTDNYYDNIGTVTYWWTHAMISDTTYKAIMSSCNFTSANVSRLCNRAMSYAMNHEFGDIDQYSIYTPSCAAAAAANATGRRRGKAAVLRFKDTFLRRRSFGYDPCTETYAEKYYNRPDVQKAMHANITGIPYRWTACSDVLIKTWRDSEFSMLPTYKLLMKAGLRIWVFSGDTDSVVPVTATRFALSHLGLKTKIRWYPWYSAGQVGGWSEVYEGLTFASVRGAGHEVPLFQPRRAFRMFQSFLAGEPLPKS*
MIND.CM020522.1G10867.4	Eukaryota	3059	47.04	1161	55.04	387	CM020522.1	35002986	35007144	+	rna-gnl|WGS:POTR|OsKitaake02g365600.2	Eukaryota	2238	56.34	1320	59.24	440	3102	1003	337	homologous	same	MSCPGCSSIAYGASEEIGPFRIKTNGTGLYLNKYSWNREANLLFLESPAGVGFSYSNTTSDLKTSGDERTAQDALQFLISWMSRFPQYRHRDFYIAGESYAGHYVPQLARKIVEFNKASPYPFINLKGILVGNGVTDNYYDNIGTVTYWWTHAMISDTTYKAIMSSCNFTSANVSRLCNRAMSYAMNHEFGDIDQYSIYTPSCAAAAAANATGRRRGKAAVLRFKDTFLRRRSFGYDPCTETYAEKYYNRPDVQKAMHANITGIPYRWTACSDVLIKTWRDSEFSMLPTYKLLMKAGLRIWVFSGDTDSVVPVTATRFALSHLGLKTKIRWYPWYSAGQVGGWSEVYEGLTFASVRGAGHEVPLFQPRRAFRMFQSFLAGEPLPKS*	MATRGRIVAAVASVVVAWLAVAVGVNGGGCEAERDRVEALPGQPPVAFAQYAGYVAVSEASGRALFYWLTEAAAAAAAATKPLVLWLNGGPGCSSIAYGASEEIGPFRIKTNGTGLYLNKYSWNREANLLFLESPAGVGFSYSNTTSDLKTSGDERTAQDALQFLISWMSRFPQYRHRDFYIAGESYAGHYVPQLARKIVEFNKASPYPFINLKGILVGNGVTDNYYDNIGTVTYWWTHAMISDTTYKAIMSSCNFTSANVSRLCNRAMSYAMNHEFGDIDQYSIYTPSCAAAAAANATGRRRGKAAVLRFKDTFLRRRSFGYDPCTETYAEKYYNRPDVQKAMHANITGIPYRWTACSDVLIKTWRDSEFSMLPTYKLLMKAGLRIWVFSGDTDSVVPVTATRFALSHLGLKTKIRWYPWYSAGQVVNNLHCCLSDAV*
MIND.CM020522.1G10867.5	Eukaryota	3140	46.91	1242	54.19	414	CM020522.1	35002986	35007144	+	rna-gnl|WGS:POTR|OsKitaake02g365600.1	Eukaryota	2208	56.48	1422	59.21	474	3177	1146	411	homologous	same	MSCPGCSSIAYGASEEIGPFRIKTNGTGLYLNKYSWNRGTKTKLRNSSCLMMQCLSLTDEHFVTAEANLLFLESPAGVGFSYSNTTSDLKTSGDERTAQDALQFLISWMSRFPQYRHRDFYIAGESYAGHYVPQLARKIVEFNKASPYPFINLKGILVGNGVTDNYYDNIGTVTYWWTHAMISDTTYKAIMSSCNFTSANVSRLCNRAMSYAMNHEFGDIDQYSIYTPSCAAAAAANATGRRRGKAAVLRFKDTFLRRRSFGYDPCTETYAEKYYNRPDVQKAMHANITGIPYRWTACSDVLIKTWRDSEFSMLPTYKLLMKAGLRIWVFSGDTDSVVPVTATRFALSHLGLKTKIRWYPWYSAGQVGGWSEVYEGLTFASVRGAGHEVPLFQPRRAFRMFQSFLAGEPLPKS*	MATRGRIVAAVASVVVAWLAVAVGVNGGGCEAERDRVEALPGQPPVAFAQYAGYVAVSEASGRALFYWLTEAAAAAAAATKPLVLWLNGGPGCSSIAYGASEEIGPFRIKTNGTGLYLNKYSWNREANLLFLESPAGVGFSYSNTTSDLKTSGDERTAQDALQFLISWMSRFPQYRHRDFYIAGESYAGHYVPQLARKIVEFNKASPYPFINLKGILVGNGVTDNYYDNIGTVTYWWTHAMISDTTYKAIMSSCNFTSANVSRLCNRAMSYAMNHEFGDIDQYSIYTPSCAAAAAANATGRRRGKAAVLRFKDTFLRRRSFGYDPCTETYAEKYYNRPDVQKAMHANITGIPYRWTACSDVLIKTWRDSEFSMLPTYKLLMKAGLRIWVFSGDTDSVVPVTATRFALSHLGLKTKIRWYPWYSAGQVGGWSEVYEGLTFASVRGAGHEVPLFQPRRAFRMFQSFLAGEPLPKS*
MIND.CM020522.1G10867.5	Eukaryota	3140	46.91	1242	54.19	414	CM020522.1	35002986	35007144	+	rna-gnl|WGS:POTR|OsKitaake02g365600.2	Eukaryota	2238	56.34	1320	59.24	440	3102	1003	364	homologous	same	MSCPGCSSIAYGASEEIGPFRIKTNGTGLYLNKYSWNRGTKTKLRNSSCLMMQCLSLTDEHFVTAEANLLFLESPAGVGFSYSNTTSDLKTSGDERTAQDALQFLISWMSRFPQYRHRDFYIAGESYAGHYVPQLARKIVEFNKASPYPFINLKGILVGNGVTDNYYDNIGTVTYWWTHAMISDTTYKAIMSSCNFTSANVSRLCNRAMSYAMNHEFGDIDQYSIYTPSCAAAAAANATGRRRGKAAVLRFKDTFLRRRSFGYDPCTETYAEKYYNRPDVQKAMHANITGIPYRWTACSDVLIKTWRDSEFSMLPTYKLLMKAGLRIWVFSGDTDSVVPVTATRFALSHLGLKTKIRWYPWYSAGQVGGWSEVYEGLTFASVRGAGHEVPLFQPRRAFRMFQSFLAGEPLPKS*	MATRGRIVAAVASVVVAWLAVAVGVNGGGCEAERDRVEALPGQPPVAFAQYAGYVAVSEASGRALFYWLTEAAAAAAAATKPLVLWLNGGPGCSSIAYGASEEIGPFRIKTNGTGLYLNKYSWNREANLLFLESPAGVGFSYSNTTSDLKTSGDERTAQDALQFLISWMSRFPQYRHRDFYIAGESYAGHYVPQLARKIVEFNKASPYPFINLKGILVGNGVTDNYYDNIGTVTYWWTHAMISDTTYKAIMSSCNFTSANVSRLCNRAMSYAMNHEFGDIDQYSIYTPSCAAAAAANATGRRRGKAAVLRFKDTFLRRRSFGYDPCTETYAEKYYNRPDVQKAMHANITGIPYRWTACSDVLIKTWRDSEFSMLPTYKLLMKAGLRIWVFSGDTDSVVPVTATRFALSHLGLKTKIRWYPWYSAGQVVNNLHCCLSDAV*
MIND.CM020522.1G10868.1	Oryza sativa	1418	47.04	435	39.31	145	CM020522.1	35005478	35007839	-	rna-gnl|WGS:POTR|OsKitaake02g365700.1	Eukaryota	755	49.93	240	55.42	80	1624				same	MLSLYVRELIFMINKGTSVTGDTIHGYIQQITSWLPFALNCVHDIFFFDEIIAQGSFRAQEFYRIFTGNSSVPLKFQRNSSNPNGTLVVNRAEGFKFISSLLRCPWFPWHNHPYSLIILFPTPINHTPHLSTTLHLYQASFTDF*	MGSTEHPIPAQSPACPTVSEGGSAAPAPATDSKPKKKICCACPDTKRLRDECIVEHGESACTKWIEAHKRCLRAEGFNV*
MIND.CM020522.1G10869.1	Eukaryota	5654	46.27	3750	46.11	1250	CM020522.1	35025777	35034754	+	rna-gnl|WGS:POTR|OsKitaake02g366000.2	Eukaryota	4475	46.93	3306	46.49	1102	6842	3276	1168	homologous	same	MMGEAEEGLMHRRIEFHAARRPPRAVEGAGGRFWVEILSPDADKAAVVAAARSEGLVRGLEKGEGSGGGIDPELRVARMYLRRIGAGLQNFGNTCYLNSVLQCLTYTEPFVAYLQSGEHMSSCRTIGFCALCALQRHVNSALQSTGKILRPVHIVGISRSFRISRQEDAHELMVSLLESMHKCCLPSGVPSGSPSAYEKSLVHRIFGGLLRSQVRCTTCSHCSNKFDPFLDLSLEIANAATLVKALQHFTAEELLDGGEKQYNCEHCRQKVVAKKRFMIEKAPSVLTIHLKRFSPFNPRHKIDKKVQFQPTLNLKPYVSNPEGMEFKYSLYGVLVHAGWNTQSGHYYCFVRTSSGIWHNLDDNKVILFYVVMNLFLLYSFFSFASINHVLSCVITNTSQNTPCYIQKHSMVKSTNSIVYTYVPHSLLTRVHLVYQVREADVLRQKAYMLFYVRDRTRSSVMYSDNCTVNLSVNKMISEKITCMNGSIKKDTVETKTLRVPSLVKEDVNLKKQNSENGQSSNISNAPQDQCSKSHSNTEVLEAAASPNNDPASTQKASCIRPDTAAVNLPMKTEQTAPDNRREITSPAQADVSVLHNASFNQKLYEKQLQEHQLETDDALTDSRKDAPAALCTYGVGDGLLGRNGQSSEPHIGPCPAALPIHNGGEGLLGANGQASEAHSGPCSSAFPIHNGGEGLLGASGQSSEPHTGPCPAALPIHDGGQGLLGPNGQASEPHTDSCPAAFPIHSGGEGLLGANGQASELHTDPCPAAFPIHSGGEGLLGANGQASEPHTDPCPAAFPIHSAGEGLLGANGQDSEHRTGPIPAAFPVWNGTGVILEKYGQVSGPADPFCKPTPTISDTVSIAQIIPTEHAAVSNGTVSSSDDLTGNTEANESSEFVKNYGEQVMVRDLSAETSGDRANADEQTSMQNNTLEVGKDVAKDTDNVANAEEQVLNHPLAEQVKSEKQIYPGISTTLICSEDTTQLIDKDTGSGKLNKKMNCKSKRQVKYPAVRMFFGPKQLLLASVKLHKKRKHKRSKKHHALSVHIESIITDQQTSTSETVFSKIISHKSRGQKRSCASASSEDGTQLFNKKQHIEGTTNSVPMDNNDTKLASADSNDAKLASAELPSSCTNSLVNQTDSRNNVNANERGPWHFNLLTRGLREITVPRWDDTEIKNTKETEILHPRTRSIGYVLDEWDEEYDRGKRKKIRKPKHGFSGPNPFQETANIRSRQRMRLQSDQTKSGNQPLRI*	MMGEAEEGLMHRRIEFHAARRPPRAVEGAGGRFWVEILSPDADKAAVVAAARSEGLVRGLEKGEGSGGGIDPELRVARMYLRRIGAGLQNFGNTCYLNSVLQCLTYTEPFVAYLQSGEHMSSCRTIGFCALCALQRHVNSALQSTGKILRPVHIVRNLRCISRSFRISRQEDAHELMVSLLESMHKCCLPSGVPSGSPSAYEKSLVHRIFGGLLRSQVRCTTCSHCSNKFDPFLDLSLEIANAATLVKALQHFTAEELLDGGEKQYNCEHCRQKVVAKKRFMIEKAPSVLTIHLKRFSPFNPRHKIDKKVQFQPTLNLKPYVSNPEGMEFKYSLYGVLVHAGWNTQSGHYYCFVRTSSGIWHNLDDNKVYQVREADVLRQKAYMLFYVRDRTRSSVMYSDNCTVNLSVNKMISEKITCMNGSIKKDTVETKTLRVPSLVKEDVNLKKQNSENGQSSNISNAPQDQCSKSHSNTEVLEAAASPNNDPASTQKASCIRPDTAAVNLPMKTEQTAPDNRREITSPAQADVSVLHNASFNQKLYEKQLQEHQLETDDALTDSRKDAPAALCTYGVGDGLLGRNGQSSEPHIGPCPAALPIHNGGEGLLGANGQASEAHSGPCSSAFPIHNGGEGLLGASGQSSEPHTGPCPAALPIHDGGQGLLGPNGQASEPHTDSCPAAFPIHSGGEGLLGANGQASELHTDPCPAAFPIHSGGEGLLGANGQASEPHTDPCPAAFPIHSAGEGLLGANGQDSEHRTGPIPAAFPVWNGTGVILEKYGQVSGPADPFCKPTPTISDTVSIAQIIPTEHAAVSNGTVSSSDDLTGNTEANESSEFVKNYGEQVMVRDLSAETSGDRANADEQTSMQNNTLEVGKDVAKDTDNVANAEEQVLNHPLAEQVKSEKQIYPGISTTLICSEDTTQLIDKDTGSGKLNKKMNCKSKRQVKYPAVRMFFGPKQLLLASVKLHKKRKHKRSKKHHALSVHIESIITDQQTSTSETVFSKIISHKSRGQKRSCASASSEDGTQLFNKKQHIEGTTNSVPMDNNDTKLASADSNDAKLASAELPSSCTNSLVNQTDSRNNVNANERGPWHFNLLTRGLREITG*
MIND.CM020522.1G10869.1	Eukaryota	5654	46.27	3750	46.11	1250	CM020522.1	35025777	35034754	+	rna-gnl|WGS:POTR|OsKitaake02g366000.1	Eukaryota	4390	47.2	3558	46.68	1186	6842	3531	1254	homologous	same	MMGEAEEGLMHRRIEFHAARRPPRAVEGAGGRFWVEILSPDADKAAVVAAARSEGLVRGLEKGEGSGGGIDPELRVARMYLRRIGAGLQNFGNTCYLNSVLQCLTYTEPFVAYLQSGEHMSSCRTIGFCALCALQRHVNSALQSTGKILRPVHIVGISRSFRISRQEDAHELMVSLLESMHKCCLPSGVPSGSPSAYEKSLVHRIFGGLLRSQVRCTTCSHCSNKFDPFLDLSLEIANAATLVKALQHFTAEELLDGGEKQYNCEHCRQKVVAKKRFMIEKAPSVLTIHLKRFSPFNPRHKIDKKVQFQPTLNLKPYVSNPEGMEFKYSLYGVLVHAGWNTQSGHYYCFVRTSSGIWHNLDDNKVILFYVVMNLFLLYSFFSFASINHVLSCVITNTSQNTPCYIQKHSMVKSTNSIVYTYVPHSLLTRVHLVYQVREADVLRQKAYMLFYVRDRTRSSVMYSDNCTVNLSVNKMISEKITCMNGSIKKDTVETKTLRVPSLVKEDVNLKKQNSENGQSSNISNAPQDQCSKSHSNTEVLEAAASPNNDPASTQKASCIRPDTAAVNLPMKTEQTAPDNRREITSPAQADVSVLHNASFNQKLYEKQLQEHQLETDDALTDSRKDAPAALCTYGVGDGLLGRNGQSSEPHIGPCPAALPIHNGGEGLLGANGQASEAHSGPCSSAFPIHNGGEGLLGASGQSSEPHTGPCPAALPIHDGGQGLLGPNGQASEPHTDSCPAAFPIHSGGEGLLGANGQASELHTDPCPAAFPIHSGGEGLLGANGQASEPHTDPCPAAFPIHSAGEGLLGANGQDSEHRTGPIPAAFPVWNGTGVILEKYGQVSGPADPFCKPTPTISDTVSIAQIIPTEHAAVSNGTVSSSDDLTGNTEANESSEFVKNYGEQVMVRDLSAETSGDRANADEQTSMQNNTLEVGKDVAKDTDNVANAEEQVLNHPLAEQVKSEKQIYPGISTTLICSEDTTQLIDKDTGSGKLNKKMNCKSKRQVKYPAVRMFFGPKQLLLASVKLHKKRKHKRSKKHHALSVHIESIITDQQTSTSETVFSKIISHKSRGQKRSCASASSEDGTQLFNKKQHIEGTTNSVPMDNNDTKLASADSNDAKLASAELPSSCTNSLVNQTDSRNNVNANERGPWHFNLLTRGLREITVPRWDDTEIKNTKETEILHPRTRSIGYVLDEWDEEYDRGKRKKIRKPKHGFSGPNPFQETANIRSRQRMRLQSDQTKSGNQPLRI*	MMGEAEEGLMHRRIEFHAARRPPRAVEGAGGRFWVEILSPDADKAAVVAAARSEGLVRGLEKGEGSGGGIDPELRVARMYLRRIGAGLQNFGNTCYLNSVLQCLTYTEPFVAYLQSGEHMSSCRTIGFCALCALQRHVNSALQSTGKILRPVHIVRNLRCISRSFRISRQEDAHELMVSLLESMHKCCLPSGVPSGSPSAYEKSLVHRIFGGLLRSQVRCTTCSHCSNKFDPFLDLSLEIANAATLVKALQHFTAEELLDGGEKQYNCEHCRQKVVAKKRFMIEKAPSVLTIHLKRFSPFNPRHKIDKKVQFQPTLNLKPYVSNPEGMEFKYSLYGVLVHAGWNTQSGHYYCFVRTSSGIWHNLDDNKVYQVREADVLRQKAYMLFYVRDRTRSSVMYSDNCTVNLSVNKMISEKITCMNGSIKKDTVETKTLRVPSLVKEDVNLKKQNSENGQSSNISNAPQDQCSKSHSNTEVLEAAASPNNDPASTQKASCIRPDTAAVNLPMKTEQTAPDNRREITSPAQADVSVLHNASFNQKLYEKQLQEHQLETDDALTDSRKDAPAALCTYGVGDGLLGRNGQSSEPHIGPCPAALPIHNGGEGLLGANGQASEAHSGPCSSAFPIHNGGEGLLGASGQSSEPHTGPCPAALPIHDGGQGLLGPNGQASEPHTDSCPAAFPIHSGGEGLLGANGQASELHTDPCPAAFPIHSGGEGLLGANGQASEPHTDPCPAAFPIHSAGEGLLGANGQDSEHRTGPIPAAFPVWNGTGVILEKYGQVSGPADPFCKPTPTISDTVSIAQIIPTEHAAVSNGTVSSSDDLTGNTEANESSEFVKNYGEQVMVRDLSAETSGDRANADEQTSMQNNTLEVGKDVAKDTDNVANAEEQVLNHPLAEQVKSEKQIYPGISTTLICSEDTTQLIDKDTGSGKLNKKMNCKSKRQVKYPAVRMFFGPKQLLLASVKLHKKRKHKRSKKHHALSVHIESIITDQQTSTSETVFSKIISHKSRGQKRSCASASSEDGTQLFNKKQHIEGTTNSVPMDNNDTKLASADSNDAKLASAELPSSCTNSLVNQTDSRNNVNANERGPWHFNLLTRGLREITVPRWDDTEIKNTKETEILHPRTRSIGYVLDEWDEEYDRGKRKKIRKPKHGFSGPNPFQETANIRSRQRMRLQSDQTKSGNQPLRI*
MIND.CM020522.1G10869.3.orf1	Eukaryota	5437	46.66	2436	47.91	812	CM020522.1	35025777	35034754	+	rna-gnl|WGS:POTR|OsKitaake02g366000.2	Eukaryota	4475	46.93	3306	46.49	1102	6842	2428	589	homologous	same	MMGEAEEGLMHRRIEFHAARRPPRAVEGAGGRFWVEILSPDADKAAVVAAARSEGLVRGLEKGEGSGGGIDPELRVARMYLRRIGAGLQNFGNTCYLNSVLQCLTYTEPFVAYLQSGEHMSSCRTIGFCALCALQRHVNSALQSTGKILRPVHIVRNLRCISRSFRISRQEDAHELMVSLLESMHKCCLPSGVPSGSPSAYEKSLVHRIFGGLLRSQVRCTTCSHCSNKFDPFLDLSLEIANAATLVKALQHFTAEELLDGGEKQYNCEHCRQKVVAKKRFMIEKAPSVLTIHLKRFSPFNPRHKIDKKVQFQPTLNLKPYVSNPEGMEFKYSLYGVLVHAGWNTQSGHYYCFVRTSSGIWHNLDDNKVYQVREADVLRQKAYMLFYVRDRTRSSVMYSDNCTVNLSVNKMISEKITCMNGSIKKDTVETKTLRVPSLVKEDVNLKKQNSENGQSSNISNAPQDQCSKSHSNTEVLEAAASPNNDPASTQKASCIRPDTAAVNLPMKTEQTAPDNRREITSPAQADVSVLHNASFNQKLYEKQLQEHQLETDDALTDSRKDAPAALCTYGVGDGLLGRNGQSSEPHIGPCPAALPIHNGGEGLLGANGQASEAHSGPCSSAFPIHNGGEGLLGASGQSSEPHTGPCPAALPIHDGGQGLLGPNGQASEPHTDSCPAAFPIHSGGEGLLGANGQASELHTDPCPAAFPIHSGGEGLLGANGQASEPHTDPCPAAFPIHSAGEGLLGANGQDSEHRTGPIPAAFPVWNGTGVILEKYGQVSGPADPFCKPTPTISDTVSIAQIIPTEYLVVMI*	MMGEAEEGLMHRRIEFHAARRPPRAVEGAGGRFWVEILSPDADKAAVVAAARSEGLVRGLEKGEGSGGGIDPELRVARMYLRRIGAGLQNFGNTCYLNSVLQCLTYTEPFVAYLQSGEHMSSCRTIGFCALCALQRHVNSALQSTGKILRPVHIVRNLRCISRSFRISRQEDAHELMVSLLESMHKCCLPSGVPSGSPSAYEKSLVHRIFGGLLRSQVRCTTCSHCSNKFDPFLDLSLEIANAATLVKALQHFTAEELLDGGEKQYNCEHCRQKVVAKKRFMIEKAPSVLTIHLKRFSPFNPRHKIDKKVQFQPTLNLKPYVSNPEGMEFKYSLYGVLVHAGWNTQSGHYYCFVRTSSGIWHNLDDNKVYQVREADVLRQKAYMLFYVRDRTRSSVMYSDNCTVNLSVNKMISEKITCMNGSIKKDTVETKTLRVPSLVKEDVNLKKQNSENGQSSNISNAPQDQCSKSHSNTEVLEAAASPNNDPASTQKASCIRPDTAAVNLPMKTEQTAPDNRREITSPAQADVSVLHNASFNQKLYEKQLQEHQLETDDALTDSRKDAPAALCTYGVGDGLLGRNGQSSEPHIGPCPAALPIHNGGEGLLGANGQASEAHSGPCSSAFPIHNGGEGLLGASGQSSEPHTGPCPAALPIHDGGQGLLGPNGQASEPHTDSCPAAFPIHSGGEGLLGANGQASELHTDPCPAAFPIHSGGEGLLGANGQASEPHTDPCPAAFPIHSAGEGLLGANGQDSEHRTGPIPAAFPVWNGTGVILEKYGQVSGPADPFCKPTPTISDTVSIAQIIPTEHAAVSNGTVSSSDDLTGNTEANESSEFVKNYGEQVMVRDLSAETSGDRANADEQTSMQNNTLEVGKDVAKDTDNVANAEEQVLNHPLAEQVKSEKQIYPGISTTLICSEDTTQLIDKDTGSGKLNKKMNCKSKRQVKYPAVRMFFGPKQLLLASVKLHKKRKHKRSKKHHALSVHIESIITDQQTSTSETVFSKIISHKSRGQKRSCASASSEDGTQLFNKKQHIEGTTNSVPMDNNDTKLASADSNDAKLASAELPSSCTNSLVNQTDSRNNVNANERGPWHFNLLTRGLREITG*
MIND.CM020522.1G10869.3.orf1	Eukaryota	5437	46.66	2436	47.91	812	CM020522.1	35025777	35034754	+	rna-gnl|WGS:POTR|OsKitaake02g366000.1	Eukaryota	4390	47.2	3558	46.68	1186	6842	2428	589	homologous	same	MMGEAEEGLMHRRIEFHAARRPPRAVEGAGGRFWVEILSPDADKAAVVAAARSEGLVRGLEKGEGSGGGIDPELRVARMYLRRIGAGLQNFGNTCYLNSVLQCLTYTEPFVAYLQSGEHMSSCRTIGFCALCALQRHVNSALQSTGKILRPVHIVRNLRCISRSFRISRQEDAHELMVSLLESMHKCCLPSGVPSGSPSAYEKSLVHRIFGGLLRSQVRCTTCSHCSNKFDPFLDLSLEIANAATLVKALQHFTAEELLDGGEKQYNCEHCRQKVVAKKRFMIEKAPSVLTIHLKRFSPFNPRHKIDKKVQFQPTLNLKPYVSNPEGMEFKYSLYGVLVHAGWNTQSGHYYCFVRTSSGIWHNLDDNKVYQVREADVLRQKAYMLFYVRDRTRSSVMYSDNCTVNLSVNKMISEKITCMNGSIKKDTVETKTLRVPSLVKEDVNLKKQNSENGQSSNISNAPQDQCSKSHSNTEVLEAAASPNNDPASTQKASCIRPDTAAVNLPMKTEQTAPDNRREITSPAQADVSVLHNASFNQKLYEKQLQEHQLETDDALTDSRKDAPAALCTYGVGDGLLGRNGQSSEPHIGPCPAALPIHNGGEGLLGANGQASEAHSGPCSSAFPIHNGGEGLLGASGQSSEPHTGPCPAALPIHDGGQGLLGPNGQASEPHTDSCPAAFPIHSGGEGLLGANGQASELHTDPCPAAFPIHSGGEGLLGANGQASEPHTDPCPAAFPIHSAGEGLLGANGQDSEHRTGPIPAAFPVWNGTGVILEKYGQVSGPADPFCKPTPTISDTVSIAQIIPTEYLVVMI*	MMGEAEEGLMHRRIEFHAARRPPRAVEGAGGRFWVEILSPDADKAAVVAAARSEGLVRGLEKGEGSGGGIDPELRVARMYLRRIGAGLQNFGNTCYLNSVLQCLTYTEPFVAYLQSGEHMSSCRTIGFCALCALQRHVNSALQSTGKILRPVHIVRNLRCISRSFRISRQEDAHELMVSLLESMHKCCLPSGVPSGSPSAYEKSLVHRIFGGLLRSQVRCTTCSHCSNKFDPFLDLSLEIANAATLVKALQHFTAEELLDGGEKQYNCEHCRQKVVAKKRFMIEKAPSVLTIHLKRFSPFNPRHKIDKKVQFQPTLNLKPYVSNPEGMEFKYSLYGVLVHAGWNTQSGHYYCFVRTSSGIWHNLDDNKVYQVREADVLRQKAYMLFYVRDRTRSSVMYSDNCTVNLSVNKMISEKITCMNGSIKKDTVETKTLRVPSLVKEDVNLKKQNSENGQSSNISNAPQDQCSKSHSNTEVLEAAASPNNDPASTQKASCIRPDTAAVNLPMKTEQTAPDNRREITSPAQADVSVLHNASFNQKLYEKQLQEHQLETDDALTDSRKDAPAALCTYGVGDGLLGRNGQSSEPHIGPCPAALPIHNGGEGLLGANGQASEAHSGPCSSAFPIHNGGEGLLGASGQSSEPHTGPCPAALPIHDGGQGLLGPNGQASEPHTDSCPAAFPIHSGGEGLLGANGQASELHTDPCPAAFPIHSGGEGLLGANGQASEPHTDPCPAAFPIHSAGEGLLGANGQDSEHRTGPIPAAFPVWNGTGVILEKYGQVSGPADPFCKPTPTISDTVSIAQIIPTEHAAVSNGTVSSSDDLTGNTEANESSEFVKNYGEQVMVRDLSAETSGDRANADEQTSMQNNTLEVGKDVAKDTDNVANAEEQVLNHPLAEQVKSEKQIYPGISTTLICSEDTTQLIDKDTGSGKLNKKMNCKSKRQVKYPAVRMFFGPKQLLLASVKLHKKRKHKRSKKHHALSVHIESIITDQQTSTSETVFSKIISHKSRGQKRSCASASSEDGTQLFNKKQHIEGTTNSVPMDNNDTKLASADSNDAKLASAELPSSCTNSLVNQTDSRNNVNANERGPWHFNLLTRGLREITVPRWDDTEIKNTKETEILHPRTRSIGYVLDEWDEEYDRGKRKKIRKPKHGFSGPNPFQETANIRSRQRMRLQSDQTKSGNQPLRI*
MIND.CM020522.1G10869.4	Eukaryota	5462	46.65	3558	46.68	1186	CM020522.1	35025777	35034754	+	rna-gnl|WGS:POTR|OsKitaake02g366000.2	Eukaryota	4475	46.93	3306	46.49	1102	6842	3292	1100	homologous	same	MMGEAEEGLMHRRIEFHAARRPPRAVEGAGGRFWVEILSPDADKAAVVAAARSEGLVRGLEKGEGSGGGIDPELRVARMYLRRIGAGLQNFGNTCYLNSVLQCLTYTEPFVAYLQSGEHMSSCRTIGFCALCALQRHVNSALQSTGKILRPVHIVRNLRCISRSFRISRQEDAHELMVSLLESMHKCCLPSGVPSGSPSAYEKSLVHRIFGGLLRSQVRCTTCSHCSNKFDPFLDLSLEIANAATLVKALQHFTAEELLDGGEKQYNCEHCRQKVVAKKRFMIEKAPSVLTIHLKRFSPFNPRHKIDKKVQFQPTLNLKPYVSNPEGMEFKYSLYGVLVHAGWNTQSGHYYCFVRTSSGIWHNLDDNKVYQVREADVLRQKAYMLFYVRDRTRSSVMYSDNCTVNLSVNKMISEKITCMNGSIKKDTVETKTLRVPSLVKEDVNLKKQNSENGQSSNISNAPQDQCSKSHSNTEVLEAAASPNNDPASTQKASCIRPDTAAVNLPMKTEQTAPDNRREITSPAQADVSVLHNASFNQKLYEKQLQEHQLETDDALTDSRKDAPAALCTYGVGDGLLGRNGQSSEPHIGPCPAALPIHNGGEGLLGANGQASEAHSGPCSSAFPIHNGGEGLLGASGQSSEPHTGPCPAALPIHDGGQGLLGPNGQASEPHTDSCPAAFPIHSGGEGLLGANGQASELHTDPCPAAFPIHSGGEGLLGANGQASEPHTDPCPAAFPIHSAGEGLLGANGQDSEHRTGPIPAAFPVWNGTGVILEKYGQVSGPADPFCKPTPTISDTVSIAQIIPTEHAAVSNGTVSSSDDLTGNTEANESSEFVKNYGEQVMVRDLSAETSGDRANADEQTSMQNNTLEVGKDVAKDTDNVANAEEQVLNHPLAEQVKSEKQIYPGISTTLICSEDTTQLIDKDTGSGKLNKKMNCKSKRQVKYPAVRMFFGPKQLLLASVKLHKKRKHKRSKKHHALSVHIESIITDQQTSTSETVFSKIISHKSRGQKRSCASASSEDGTQLFNKKQHIEGTTNSVPMDNNDTKLASADSNDAKLASAELPSSCTNSLVNQTDSRNNVNANERGPWHFNLLTRGLREITVPRWDDTEIKNTKETEILHPRTRSIGYVLDEWDEEYDRGKRKKIRKPKHGFSGPNPFQETANIRSRQRMRLQSDQTKSGNQPLRI*	MMGEAEEGLMHRRIEFHAARRPPRAVEGAGGRFWVEILSPDADKAAVVAAARSEGLVRGLEKGEGSGGGIDPELRVARMYLRRIGAGLQNFGNTCYLNSVLQCLTYTEPFVAYLQSGEHMSSCRTIGFCALCALQRHVNSALQSTGKILRPVHIVRNLRCISRSFRISRQEDAHELMVSLLESMHKCCLPSGVPSGSPSAYEKSLVHRIFGGLLRSQVRCTTCSHCSNKFDPFLDLSLEIANAATLVKALQHFTAEELLDGGEKQYNCEHCRQKVVAKKRFMIEKAPSVLTIHLKRFSPFNPRHKIDKKVQFQPTLNLKPYVSNPEGMEFKYSLYGVLVHAGWNTQSGHYYCFVRTSSGIWHNLDDNKVYQVREADVLRQKAYMLFYVRDRTRSSVMYSDNCTVNLSVNKMISEKITCMNGSIKKDTVETKTLRVPSLVKEDVNLKKQNSENGQSSNISNAPQDQCSKSHSNTEVLEAAASPNNDPASTQKASCIRPDTAAVNLPMKTEQTAPDNRREITSPAQADVSVLHNASFNQKLYEKQLQEHQLETDDALTDSRKDAPAALCTYGVGDGLLGRNGQSSEPHIGPCPAALPIHNGGEGLLGANGQASEAHSGPCSSAFPIHNGGEGLLGASGQSSEPHTGPCPAALPIHDGGQGLLGPNGQASEPHTDSCPAAFPIHSGGEGLLGANGQASELHTDPCPAAFPIHSGGEGLLGANGQASEPHTDPCPAAFPIHSAGEGLLGANGQDSEHRTGPIPAAFPVWNGTGVILEKYGQVSGPADPFCKPTPTISDTVSIAQIIPTEHAAVSNGTVSSSDDLTGNTEANESSEFVKNYGEQVMVRDLSAETSGDRANADEQTSMQNNTLEVGKDVAKDTDNVANAEEQVLNHPLAEQVKSEKQIYPGISTTLICSEDTTQLIDKDTGSGKLNKKMNCKSKRQVKYPAVRMFFGPKQLLLASVKLHKKRKHKRSKKHHALSVHIESIITDQQTSTSETVFSKIISHKSRGQKRSCASASSEDGTQLFNKKQHIEGTTNSVPMDNNDTKLASADSNDAKLASAELPSSCTNSLVNQTDSRNNVNANERGPWHFNLLTRGLREITG*
MIND.CM020522.1G10869.4	Eukaryota	5462	46.65	3558	46.68	1186	CM020522.1	35025777	35034754	+	rna-gnl|WGS:POTR|OsKitaake02g366000.1	Eukaryota	4390	47.2	3558	46.68	1186	6842	3547	1186	identical	same	MMGEAEEGLMHRRIEFHAARRPPRAVEGAGGRFWVEILSPDADKAAVVAAARSEGLVRGLEKGEGSGGGIDPELRVARMYLRRIGAGLQNFGNTCYLNSVLQCLTYTEPFVAYLQSGEHMSSCRTIGFCALCALQRHVNSALQSTGKILRPVHIVRNLRCISRSFRISRQEDAHELMVSLLESMHKCCLPSGVPSGSPSAYEKSLVHRIFGGLLRSQVRCTTCSHCSNKFDPFLDLSLEIANAATLVKALQHFTAEELLDGGEKQYNCEHCRQKVVAKKRFMIEKAPSVLTIHLKRFSPFNPRHKIDKKVQFQPTLNLKPYVSNPEGMEFKYSLYGVLVHAGWNTQSGHYYCFVRTSSGIWHNLDDNKVYQVREADVLRQKAYMLFYVRDRTRSSVMYSDNCTVNLSVNKMISEKITCMNGSIKKDTVETKTLRVPSLVKEDVNLKKQNSENGQSSNISNAPQDQCSKSHSNTEVLEAAASPNNDPASTQKASCIRPDTAAVNLPMKTEQTAPDNRREITSPAQADVSVLHNASFNQKLYEKQLQEHQLETDDALTDSRKDAPAALCTYGVGDGLLGRNGQSSEPHIGPCPAALPIHNGGEGLLGANGQASEAHSGPCSSAFPIHNGGEGLLGASGQSSEPHTGPCPAALPIHDGGQGLLGPNGQASEPHTDSCPAAFPIHSGGEGLLGANGQASELHTDPCPAAFPIHSGGEGLLGANGQASEPHTDPCPAAFPIHSAGEGLLGANGQDSEHRTGPIPAAFPVWNGTGVILEKYGQVSGPADPFCKPTPTISDTVSIAQIIPTEHAAVSNGTVSSSDDLTGNTEANESSEFVKNYGEQVMVRDLSAETSGDRANADEQTSMQNNTLEVGKDVAKDTDNVANAEEQVLNHPLAEQVKSEKQIYPGISTTLICSEDTTQLIDKDTGSGKLNKKMNCKSKRQVKYPAVRMFFGPKQLLLASVKLHKKRKHKRSKKHHALSVHIESIITDQQTSTSETVFSKIISHKSRGQKRSCASASSEDGTQLFNKKQHIEGTTNSVPMDNNDTKLASADSNDAKLASAELPSSCTNSLVNQTDSRNNVNANERGPWHFNLLTRGLREITVPRWDDTEIKNTKETEILHPRTRSIGYVLDEWDEEYDRGKRKKIRKPKHGFSGPNPFQETANIRSRQRMRLQSDQTKSGNQPLRI*	MMGEAEEGLMHRRIEFHAARRPPRAVEGAGGRFWVEILSPDADKAAVVAAARSEGLVRGLEKGEGSGGGIDPELRVARMYLRRIGAGLQNFGNTCYLNSVLQCLTYTEPFVAYLQSGEHMSSCRTIGFCALCALQRHVNSALQSTGKILRPVHIVRNLRCISRSFRISRQEDAHELMVSLLESMHKCCLPSGVPSGSPSAYEKSLVHRIFGGLLRSQVRCTTCSHCSNKFDPFLDLSLEIANAATLVKALQHFTAEELLDGGEKQYNCEHCRQKVVAKKRFMIEKAPSVLTIHLKRFSPFNPRHKIDKKVQFQPTLNLKPYVSNPEGMEFKYSLYGVLVHAGWNTQSGHYYCFVRTSSGIWHNLDDNKVYQVREADVLRQKAYMLFYVRDRTRSSVMYSDNCTVNLSVNKMISEKITCMNGSIKKDTVETKTLRVPSLVKEDVNLKKQNSENGQSSNISNAPQDQCSKSHSNTEVLEAAASPNNDPASTQKASCIRPDTAAVNLPMKTEQTAPDNRREITSPAQADVSVLHNASFNQKLYEKQLQEHQLETDDALTDSRKDAPAALCTYGVGDGLLGRNGQSSEPHIGPCPAALPIHNGGEGLLGANGQASEAHSGPCSSAFPIHNGGEGLLGASGQSSEPHTGPCPAALPIHDGGQGLLGPNGQASEPHTDSCPAAFPIHSGGEGLLGANGQASELHTDPCPAAFPIHSGGEGLLGANGQASEPHTDPCPAAFPIHSAGEGLLGANGQDSEHRTGPIPAAFPVWNGTGVILEKYGQVSGPADPFCKPTPTISDTVSIAQIIPTEHAAVSNGTVSSSDDLTGNTEANESSEFVKNYGEQVMVRDLSAETSGDRANADEQTSMQNNTLEVGKDVAKDTDNVANAEEQVLNHPLAEQVKSEKQIYPGISTTLICSEDTTQLIDKDTGSGKLNKKMNCKSKRQVKYPAVRMFFGPKQLLLASVKLHKKRKHKRSKKHHALSVHIESIITDQQTSTSETVFSKIISHKSRGQKRSCASASSEDGTQLFNKKQHIEGTTNSVPMDNNDTKLASADSNDAKLASAELPSSCTNSLVNQTDSRNNVNANERGPWHFNLLTRGLREITVPRWDDTEIKNTKETEILHPRTRSIGYVLDEWDEEYDRGKRKKIRKPKHGFSGPNPFQETANIRSRQRMRLQSDQTKSGNQPLRI*
MIND.CM020522.1G10869.5	Magnoliophyta	5550	46.63	2685	45.07	895	CM020522.1	35025777	35034754	+	rna-gnl|WGS:POTR|OsKitaake02g366000.2	Eukaryota	4475	46.93	3306	46.49	1102	6842	2335	733	homologous	same	MSAILRVWSSNTAFMVFWFMLVGIHSQVTIIALFGLLVAYGTILMITRHLLRALYYVVVYSQLKGGYGECVHFEGWRVYQVREADVLRQKAYMLFYVRDRTRSSVMYSDNCTVNLSVNKMISEKITCMNGSIKKDTVETKTLRVPSLVKEDVNLKKQNSENGQSSNISNAPQDQCSKSHSNTEVLEAAASPNNDPASTQKASCIRPDTAAVNLPMKTEQTAPDNRREITSPAQADVSVLHNASFNQKLYEKQLQEHQLETDDALTDSRKDAPAALCTYGVGDGLLGRNGQSSEPHIGPCPAALPIHNGGEGLLGANGQASEAHSGPCSSAFPIHNGGEGLLGASGQSSEPHTGPCPAALPIHDGGQGLLGPNGQASEPHTDSCPAAFPIHSGGEGLLGANGQASELHTDPCPAAFPIHSGGEGLLGANGQASEPHTDPCPAAFPIHSAGEGLLGANGQDSEHRTGPIPAAFPVWNGTGVILEKYGQVSGPADPFCKPTPTISDTVSIAQIIPTEHAAVSNGTVSSSDDLTGNTEANESSEFVKNYGEQVMVRDLSAETSGDRANADEQTSMQNNTLEVGKDVAKDTDNVANAEEQVLNHPLAEQVKSEKQIYPGISTTLICSEDTTQLIDKDTGSGKLNKKMNCKSKRQVKYPAVRMFFGPKQLLLASVKLHKKRKHKRSKKHHALSVHIESIITDQQTSTSETVFSKIISHKSRGQKRSCASASSEDGTQLFNKKQHIEGTTNSVPMDNNDTKLASADSNDAKLASAELPSSCTNSLVNQTDSRNNVNANERGPWHFNLLTRGLREITVPRWDDTEIKNTKETEILHPRTRSIGYVLDEWDEEYDRGKRKKIRKPKHGFSGPNPFQETANIRSRQRMRLQSDQTKSGNQPLRI*	MMGEAEEGLMHRRIEFHAARRPPRAVEGAGGRFWVEILSPDADKAAVVAAARSEGLVRGLEKGEGSGGGIDPELRVARMYLRRIGAGLQNFGNTCYLNSVLQCLTYTEPFVAYLQSGEHMSSCRTIGFCALCALQRHVNSALQSTGKILRPVHIVRNLRCISRSFRISRQEDAHELMVSLLESMHKCCLPSGVPSGSPSAYEKSLVHRIFGGLLRSQVRCTTCSHCSNKFDPFLDLSLEIANAATLVKALQHFTAEELLDGGEKQYNCEHCRQKVVAKKRFMIEKAPSVLTIHLKRFSPFNPRHKIDKKVQFQPTLNLKPYVSNPEGMEFKYSLYGVLVHAGWNTQSGHYYCFVRTSSGIWHNLDDNKVYQVREADVLRQKAYMLFYVRDRTRSSVMYSDNCTVNLSVNKMISEKITCMNGSIKKDTVETKTLRVPSLVKEDVNLKKQNSENGQSSNISNAPQDQCSKSHSNTEVLEAAASPNNDPASTQKASCIRPDTAAVNLPMKTEQTAPDNRREITSPAQADVSVLHNASFNQKLYEKQLQEHQLETDDALTDSRKDAPAALCTYGVGDGLLGRNGQSSEPHIGPCPAALPIHNGGEGLLGANGQASEAHSGPCSSAFPIHNGGEGLLGASGQSSEPHTGPCPAALPIHDGGQGLLGPNGQASEPHTDSCPAAFPIHSGGEGLLGANGQASELHTDPCPAAFPIHSGGEGLLGANGQASEPHTDPCPAAFPIHSAGEGLLGANGQDSEHRTGPIPAAFPVWNGTGVILEKYGQVSGPADPFCKPTPTISDTVSIAQIIPTEHAAVSNGTVSSSDDLTGNTEANESSEFVKNYGEQVMVRDLSAETSGDRANADEQTSMQNNTLEVGKDVAKDTDNVANAEEQVLNHPLAEQVKSEKQIYPGISTTLICSEDTTQLIDKDTGSGKLNKKMNCKSKRQVKYPAVRMFFGPKQLLLASVKLHKKRKHKRSKKHHALSVHIESIITDQQTSTSETVFSKIISHKSRGQKRSCASASSEDGTQLFNKKQHIEGTTNSVPMDNNDTKLASADSNDAKLASAELPSSCTNSLVNQTDSRNNVNANERGPWHFNLLTRGLREITG*
MIND.CM020522.1G10869.5	Magnoliophyta	5550	46.63	2685	45.07	895	CM020522.1	35025777	35034754	+	rna-gnl|WGS:POTR|OsKitaake02g366000.1	Eukaryota	4390	47.2	3558	46.68	1186	6842	2590	819	homologous	same	MSAILRVWSSNTAFMVFWFMLVGIHSQVTIIALFGLLVAYGTILMITRHLLRALYYVVVYSQLKGGYGECVHFEGWRVYQVREADVLRQKAYMLFYVRDRTRSSVMYSDNCTVNLSVNKMISEKITCMNGSIKKDTVETKTLRVPSLVKEDVNLKKQNSENGQSSNISNAPQDQCSKSHSNTEVLEAAASPNNDPASTQKASCIRPDTAAVNLPMKTEQTAPDNRREITSPAQADVSVLHNASFNQKLYEKQLQEHQLETDDALTDSRKDAPAALCTYGVGDGLLGRNGQSSEPHIGPCPAALPIHNGGEGLLGANGQASEAHSGPCSSAFPIHNGGEGLLGASGQSSEPHTGPCPAALPIHDGGQGLLGPNGQASEPHTDSCPAAFPIHSGGEGLLGANGQASELHTDPCPAAFPIHSGGEGLLGANGQASEPHTDPCPAAFPIHSAGEGLLGANGQDSEHRTGPIPAAFPVWNGTGVILEKYGQVSGPADPFCKPTPTISDTVSIAQIIPTEHAAVSNGTVSSSDDLTGNTEANESSEFVKNYGEQVMVRDLSAETSGDRANADEQTSMQNNTLEVGKDVAKDTDNVANAEEQVLNHPLAEQVKSEKQIYPGISTTLICSEDTTQLIDKDTGSGKLNKKMNCKSKRQVKYPAVRMFFGPKQLLLASVKLHKKRKHKRSKKHHALSVHIESIITDQQTSTSETVFSKIISHKSRGQKRSCASASSEDGTQLFNKKQHIEGTTNSVPMDNNDTKLASADSNDAKLASAELPSSCTNSLVNQTDSRNNVNANERGPWHFNLLTRGLREITVPRWDDTEIKNTKETEILHPRTRSIGYVLDEWDEEYDRGKRKKIRKPKHGFSGPNPFQETANIRSRQRMRLQSDQTKSGNQPLRI*	MMGEAEEGLMHRRIEFHAARRPPRAVEGAGGRFWVEILSPDADKAAVVAAARSEGLVRGLEKGEGSGGGIDPELRVARMYLRRIGAGLQNFGNTCYLNSVLQCLTYTEPFVAYLQSGEHMSSCRTIGFCALCALQRHVNSALQSTGKILRPVHIVRNLRCISRSFRISRQEDAHELMVSLLESMHKCCLPSGVPSGSPSAYEKSLVHRIFGGLLRSQVRCTTCSHCSNKFDPFLDLSLEIANAATLVKALQHFTAEELLDGGEKQYNCEHCRQKVVAKKRFMIEKAPSVLTIHLKRFSPFNPRHKIDKKVQFQPTLNLKPYVSNPEGMEFKYSLYGVLVHAGWNTQSGHYYCFVRTSSGIWHNLDDNKVYQVREADVLRQKAYMLFYVRDRTRSSVMYSDNCTVNLSVNKMISEKITCMNGSIKKDTVETKTLRVPSLVKEDVNLKKQNSENGQSSNISNAPQDQCSKSHSNTEVLEAAASPNNDPASTQKASCIRPDTAAVNLPMKTEQTAPDNRREITSPAQADVSVLHNASFNQKLYEKQLQEHQLETDDALTDSRKDAPAALCTYGVGDGLLGRNGQSSEPHIGPCPAALPIHNGGEGLLGANGQASEAHSGPCSSAFPIHNGGEGLLGASGQSSEPHTGPCPAALPIHDGGQGLLGPNGQASEPHTDSCPAAFPIHSGGEGLLGANGQASELHTDPCPAAFPIHSGGEGLLGANGQASEPHTDPCPAAFPIHSAGEGLLGANGQDSEHRTGPIPAAFPVWNGTGVILEKYGQVSGPADPFCKPTPTISDTVSIAQIIPTEHAAVSNGTVSSSDDLTGNTEANESSEFVKNYGEQVMVRDLSAETSGDRANADEQTSMQNNTLEVGKDVAKDTDNVANAEEQVLNHPLAEQVKSEKQIYPGISTTLICSEDTTQLIDKDTGSGKLNKKMNCKSKRQVKYPAVRMFFGPKQLLLASVKLHKKRKHKRSKKHHALSVHIESIITDQQTSTSETVFSKIISHKSRGQKRSCASASSEDGTQLFNKKQHIEGTTNSVPMDNNDTKLASADSNDAKLASAELPSSCTNSLVNQTDSRNNVNANERGPWHFNLLTRGLREITVPRWDDTEIKNTKETEILHPRTRSIGYVLDEWDEEYDRGKRKKIRKPKHGFSGPNPFQETANIRSRQRMRLQSDQTKSGNQPLRI*
MIND.CM020522.1G10869.6	Magnoliophyta	5232	46.54	2367	44.66	789	CM020522.1	35025777	35034754	+	rna-gnl|WGS:POTR|OsKitaake02g366000.1	Eukaryota	4390	47.2	3558	46.68	1186	6842	2359	820	homologous	same	MSAILRVWSSNTAFMVFWFMLVGIHSQVYQVREADVLRQKAYMLFYVRDRTRSSVMYSDNCTVNLSVNKMISEKITCMNGSIKKDTVETKTLRVPSLVKEDVNLKKQNSENGQSSNISNAPQDQCSKSHSNTEVLEAAASPNNDPASTQKASCIRPDTAAVNLPMKTEQTAPDNRREITSPAQADVSVLHNASFNQKLYEKQLQEHQLETDDALTDSRKDAPAALCTYGVGDGLLGRNGQSSEPHIGPCPAALPIHDGGQGLLGPNGQASEPHTDSCPAAFPIHSGGEGLLGANGQASELHTDPCPAAFPIHSGGEGLLGANGQASEPHTDPCPAAFPIHSAGEGLLGANGQDSEHRTGPIPAAFPVWNGTGVILEKYGQVSGPADPFCKPTPTISDTVSIAQIIPTEHAAVSNGTVSSSDDLTGNTEANESSEFVKNYGEQVMVRDLSAETSGDRANADEQTSMQNNTLEVGKDVAKDTDNVANAEEQVLNHPLAEQVKSEKQIYPGISTTLICSEDTTQLIDKDTGSGKLNKKMNCKSKRQVKYPAVRMFFGPKQLLLASVKLHKKRKHKRSKKHHALSVHIESIITDQQTSTSETVFSKIISHKSRGQKRSCASASSEDGTQLFNKKQHIEGTTNSVPMDNNDTKLASADSNDAKLASAELPSSCTNSLVNQTDSRNNVNANERGPWHFNLLTRGLREITVPRWDDTEIKNTKETEILHPRTRSIGYVLDEWDEEYDRGKRKKIRKPKHGFSGPNPFQETANIRSRQRMRLQSDQTKSGNQPLRI*	MMGEAEEGLMHRRIEFHAARRPPRAVEGAGGRFWVEILSPDADKAAVVAAARSEGLVRGLEKGEGSGGGIDPELRVARMYLRRIGAGLQNFGNTCYLNSVLQCLTYTEPFVAYLQSGEHMSSCRTIGFCALCALQRHVNSALQSTGKILRPVHIVRNLRCISRSFRISRQEDAHELMVSLLESMHKCCLPSGVPSGSPSAYEKSLVHRIFGGLLRSQVRCTTCSHCSNKFDPFLDLSLEIANAATLVKALQHFTAEELLDGGEKQYNCEHCRQKVVAKKRFMIEKAPSVLTIHLKRFSPFNPRHKIDKKVQFQPTLNLKPYVSNPEGMEFKYSLYGVLVHAGWNTQSGHYYCFVRTSSGIWHNLDDNKVYQVREADVLRQKAYMLFYVRDRTRSSVMYSDNCTVNLSVNKMISEKITCMNGSIKKDTVETKTLRVPSLVKEDVNLKKQNSENGQSSNISNAPQDQCSKSHSNTEVLEAAASPNNDPASTQKASCIRPDTAAVNLPMKTEQTAPDNRREITSPAQADVSVLHNASFNQKLYEKQLQEHQLETDDALTDSRKDAPAALCTYGVGDGLLGRNGQSSEPHIGPCPAALPIHNGGEGLLGANGQASEAHSGPCSSAFPIHNGGEGLLGASGQSSEPHTGPCPAALPIHDGGQGLLGPNGQASEPHTDSCPAAFPIHSGGEGLLGANGQASELHTDPCPAAFPIHSGGEGLLGANGQASEPHTDPCPAAFPIHSAGEGLLGANGQDSEHRTGPIPAAFPVWNGTGVILEKYGQVSGPADPFCKPTPTISDTVSIAQIIPTEHAAVSNGTVSSSDDLTGNTEANESSEFVKNYGEQVMVRDLSAETSGDRANADEQTSMQNNTLEVGKDVAKDTDNVANAEEQVLNHPLAEQVKSEKQIYPGISTTLICSEDTTQLIDKDTGSGKLNKKMNCKSKRQVKYPAVRMFFGPKQLLLASVKLHKKRKHKRSKKHHALSVHIESIITDQQTSTSETVFSKIISHKSRGQKRSCASASSEDGTQLFNKKQHIEGTTNSVPMDNNDTKLASADSNDAKLASAELPSSCTNSLVNQTDSRNNVNANERGPWHFNLLTRGLREITVPRWDDTEIKNTKETEILHPRTRSIGYVLDEWDEEYDRGKRKKIRKPKHGFSGPNPFQETANIRSRQRMRLQSDQTKSGNQPLRI*
MIND.CM020522.1G10869.6	Magnoliophyta	5232	46.54	2367	44.66	789	CM020522.1	35025777	35034754	+	rna-gnl|WGS:POTR|OsKitaake02g366000.2	Eukaryota	4475	46.93	3306	46.49	1102	6842	2104	734	homologous	same	MSAILRVWSSNTAFMVFWFMLVGIHSQVYQVREADVLRQKAYMLFYVRDRTRSSVMYSDNCTVNLSVNKMISEKITCMNGSIKKDTVETKTLRVPSLVKEDVNLKKQNSENGQSSNISNAPQDQCSKSHSNTEVLEAAASPNNDPASTQKASCIRPDTAAVNLPMKTEQTAPDNRREITSPAQADVSVLHNASFNQKLYEKQLQEHQLETDDALTDSRKDAPAALCTYGVGDGLLGRNGQSSEPHIGPCPAALPIHDGGQGLLGPNGQASEPHTDSCPAAFPIHSGGEGLLGANGQASELHTDPCPAAFPIHSGGEGLLGANGQASEPHTDPCPAAFPIHSAGEGLLGANGQDSEHRTGPIPAAFPVWNGTGVILEKYGQVSGPADPFCKPTPTISDTVSIAQIIPTEHAAVSNGTVSSSDDLTGNTEANESSEFVKNYGEQVMVRDLSAETSGDRANADEQTSMQNNTLEVGKDVAKDTDNVANAEEQVLNHPLAEQVKSEKQIYPGISTTLICSEDTTQLIDKDTGSGKLNKKMNCKSKRQVKYPAVRMFFGPKQLLLASVKLHKKRKHKRSKKHHALSVHIESIITDQQTSTSETVFSKIISHKSRGQKRSCASASSEDGTQLFNKKQHIEGTTNSVPMDNNDTKLASADSNDAKLASAELPSSCTNSLVNQTDSRNNVNANERGPWHFNLLTRGLREITVPRWDDTEIKNTKETEILHPRTRSIGYVLDEWDEEYDRGKRKKIRKPKHGFSGPNPFQETANIRSRQRMRLQSDQTKSGNQPLRI*	MMGEAEEGLMHRRIEFHAARRPPRAVEGAGGRFWVEILSPDADKAAVVAAARSEGLVRGLEKGEGSGGGIDPELRVARMYLRRIGAGLQNFGNTCYLNSVLQCLTYTEPFVAYLQSGEHMSSCRTIGFCALCALQRHVNSALQSTGKILRPVHIVRNLRCISRSFRISRQEDAHELMVSLLESMHKCCLPSGVPSGSPSAYEKSLVHRIFGGLLRSQVRCTTCSHCSNKFDPFLDLSLEIANAATLVKALQHFTAEELLDGGEKQYNCEHCRQKVVAKKRFMIEKAPSVLTIHLKRFSPFNPRHKIDKKVQFQPTLNLKPYVSNPEGMEFKYSLYGVLVHAGWNTQSGHYYCFVRTSSGIWHNLDDNKVYQVREADVLRQKAYMLFYVRDRTRSSVMYSDNCTVNLSVNKMISEKITCMNGSIKKDTVETKTLRVPSLVKEDVNLKKQNSENGQSSNISNAPQDQCSKSHSNTEVLEAAASPNNDPASTQKASCIRPDTAAVNLPMKTEQTAPDNRREITSPAQADVSVLHNASFNQKLYEKQLQEHQLETDDALTDSRKDAPAALCTYGVGDGLLGRNGQSSEPHIGPCPAALPIHNGGEGLLGANGQASEAHSGPCSSAFPIHNGGEGLLGASGQSSEPHTGPCPAALPIHDGGQGLLGPNGQASEPHTDSCPAAFPIHSGGEGLLGANGQASELHTDPCPAAFPIHSGGEGLLGANGQASEPHTDPCPAAFPIHSAGEGLLGANGQDSEHRTGPIPAAFPVWNGTGVILEKYGQVSGPADPFCKPTPTISDTVSIAQIIPTEHAAVSNGTVSSSDDLTGNTEANESSEFVKNYGEQVMVRDLSAETSGDRANADEQTSMQNNTLEVGKDVAKDTDNVANAEEQVLNHPLAEQVKSEKQIYPGISTTLICSEDTTQLIDKDTGSGKLNKKMNCKSKRQVKYPAVRMFFGPKQLLLASVKLHKKRKHKRSKKHHALSVHIESIITDQQTSTSETVFSKIISHKSRGQKRSCASASSEDGTQLFNKKQHIEGTTNSVPMDNNDTKLASADSNDAKLASAELPSSCTNSLVNQTDSRNNVNANERGPWHFNLLTRGLREITG*
MIND.CM020522.1G10869.8	Magnoliophyta	5306	46.8	2535	45.21	845	CM020522.1	35025777	35034754	+	rna-gnl|WGS:POTR|OsKitaake02g366000.2	Eukaryota	4475	46.93	3306	46.49	1102	6842	2273	734	homologous	same	MSAILRVWSSNTAFMVFWFMLVGIHSQVYQVREADVLRQKAYMLFYVRDRTRSSVMYSDNCTVNLSVNKMISEKITCMNGSIKKDTVETKTLRVPSLVKEDVNLKKQNSENGQSSNISNAPQDQCSKSHSNTEVLEAAASPNNDPASTQKASCIRPDTAAVNLPMKTEQTAPDNRREITSPAQADVSVLHNASFNQKLYEKQLQEHQLETDDALTDSRKDAPAALCTYGVGDGLLGRNGQSSEPHIGPCPAALPIHNGGEGLLGANGQASEAHSGPCSSAFPIHNGGEGLLGASGQSSEPHTGPCPAALPIHDGGQGLLGPNGQASEPHTDSCPAAFPIHSGGEGLLGANGQASELHTDPCPAAFPIHSGGEGLLGANGQASEPHTDPCPAAFPIHSAGEGLLGANGQDSEHRTGPIPAAFPVWNGTGVILEKYGQVSGPADPFCKPTPTISDTVSIAQIIPTEHAAVSNGTVSSSDDLTGNTEANESSEFVKNYGEQVMVRDLSAETSGDRANADEQTSMQNNTLEVGKDVAKDTDNVANAEEQVLNHPLAEQVKSEKQIYPGISTTLICSEDTTQLIDKDTGSGKLNKKMNCKSKRQVKYPAVRMFFGPKQLLLASVKLHKKRKHKRSKKHHALSVHIESIITDQQTSTSETVFSKIISHKSRGQKRSCASASSEDGTQLFNKKQHIEGTTNSVPMDNNDTKLASADSNDAKLASAELPSSCTNSLVNQTDSRNNVNANERGPWHFNLLTRGLREITVPRWDDTEIKNTKETEILHPRTRSIGYVLDEWDEEYDRGKRKKIRKPKHGFSGPNPFQETANIRSRQRMRLQSDQTKSGNQPLRI*	MMGEAEEGLMHRRIEFHAARRPPRAVEGAGGRFWVEILSPDADKAAVVAAARSEGLVRGLEKGEGSGGGIDPELRVARMYLRRIGAGLQNFGNTCYLNSVLQCLTYTEPFVAYLQSGEHMSSCRTIGFCALCALQRHVNSALQSTGKILRPVHIVRNLRCISRSFRISRQEDAHELMVSLLESMHKCCLPSGVPSGSPSAYEKSLVHRIFGGLLRSQVRCTTCSHCSNKFDPFLDLSLEIANAATLVKALQHFTAEELLDGGEKQYNCEHCRQKVVAKKRFMIEKAPSVLTIHLKRFSPFNPRHKIDKKVQFQPTLNLKPYVSNPEGMEFKYSLYGVLVHAGWNTQSGHYYCFVRTSSGIWHNLDDNKVYQVREADVLRQKAYMLFYVRDRTRSSVMYSDNCTVNLSVNKMISEKITCMNGSIKKDTVETKTLRVPSLVKEDVNLKKQNSENGQSSNISNAPQDQCSKSHSNTEVLEAAASPNNDPASTQKASCIRPDTAAVNLPMKTEQTAPDNRREITSPAQADVSVLHNASFNQKLYEKQLQEHQLETDDALTDSRKDAPAALCTYGVGDGLLGRNGQSSEPHIGPCPAALPIHNGGEGLLGANGQASEAHSGPCSSAFPIHNGGEGLLGASGQSSEPHTGPCPAALPIHDGGQGLLGPNGQASEPHTDSCPAAFPIHSGGEGLLGANGQASELHTDPCPAAFPIHSGGEGLLGANGQASEPHTDPCPAAFPIHSAGEGLLGANGQDSEHRTGPIPAAFPVWNGTGVILEKYGQVSGPADPFCKPTPTISDTVSIAQIIPTEHAAVSNGTVSSSDDLTGNTEANESSEFVKNYGEQVMVRDLSAETSGDRANADEQTSMQNNTLEVGKDVAKDTDNVANAEEQVLNHPLAEQVKSEKQIYPGISTTLICSEDTTQLIDKDTGSGKLNKKMNCKSKRQVKYPAVRMFFGPKQLLLASVKLHKKRKHKRSKKHHALSVHIESIITDQQTSTSETVFSKIISHKSRGQKRSCASASSEDGTQLFNKKQHIEGTTNSVPMDNNDTKLASADSNDAKLASAELPSSCTNSLVNQTDSRNNVNANERGPWHFNLLTRGLREITG*
MIND.CM020522.1G10869.8	Magnoliophyta	5306	46.8	2535	45.21	845	CM020522.1	35025777	35034754	+	rna-gnl|WGS:POTR|OsKitaake02g366000.1	Eukaryota	4390	47.2	3558	46.68	1186	6842	2528	820	homologous	same	MSAILRVWSSNTAFMVFWFMLVGIHSQVYQVREADVLRQKAYMLFYVRDRTRSSVMYSDNCTVNLSVNKMISEKITCMNGSIKKDTVETKTLRVPSLVKEDVNLKKQNSENGQSSNISNAPQDQCSKSHSNTEVLEAAASPNNDPASTQKASCIRPDTAAVNLPMKTEQTAPDNRREITSPAQADVSVLHNASFNQKLYEKQLQEHQLETDDALTDSRKDAPAALCTYGVGDGLLGRNGQSSEPHIGPCPAALPIHNGGEGLLGANGQASEAHSGPCSSAFPIHNGGEGLLGASGQSSEPHTGPCPAALPIHDGGQGLLGPNGQASEPHTDSCPAAFPIHSGGEGLLGANGQASELHTDPCPAAFPIHSGGEGLLGANGQASEPHTDPCPAAFPIHSAGEGLLGANGQDSEHRTGPIPAAFPVWNGTGVILEKYGQVSGPADPFCKPTPTISDTVSIAQIIPTEHAAVSNGTVSSSDDLTGNTEANESSEFVKNYGEQVMVRDLSAETSGDRANADEQTSMQNNTLEVGKDVAKDTDNVANAEEQVLNHPLAEQVKSEKQIYPGISTTLICSEDTTQLIDKDTGSGKLNKKMNCKSKRQVKYPAVRMFFGPKQLLLASVKLHKKRKHKRSKKHHALSVHIESIITDQQTSTSETVFSKIISHKSRGQKRSCASASSEDGTQLFNKKQHIEGTTNSVPMDNNDTKLASADSNDAKLASAELPSSCTNSLVNQTDSRNNVNANERGPWHFNLLTRGLREITVPRWDDTEIKNTKETEILHPRTRSIGYVLDEWDEEYDRGKRKKIRKPKHGFSGPNPFQETANIRSRQRMRLQSDQTKSGNQPLRI*	MMGEAEEGLMHRRIEFHAARRPPRAVEGAGGRFWVEILSPDADKAAVVAAARSEGLVRGLEKGEGSGGGIDPELRVARMYLRRIGAGLQNFGNTCYLNSVLQCLTYTEPFVAYLQSGEHMSSCRTIGFCALCALQRHVNSALQSTGKILRPVHIVRNLRCISRSFRISRQEDAHELMVSLLESMHKCCLPSGVPSGSPSAYEKSLVHRIFGGLLRSQVRCTTCSHCSNKFDPFLDLSLEIANAATLVKALQHFTAEELLDGGEKQYNCEHCRQKVVAKKRFMIEKAPSVLTIHLKRFSPFNPRHKIDKKVQFQPTLNLKPYVSNPEGMEFKYSLYGVLVHAGWNTQSGHYYCFVRTSSGIWHNLDDNKVYQVREADVLRQKAYMLFYVRDRTRSSVMYSDNCTVNLSVNKMISEKITCMNGSIKKDTVETKTLRVPSLVKEDVNLKKQNSENGQSSNISNAPQDQCSKSHSNTEVLEAAASPNNDPASTQKASCIRPDTAAVNLPMKTEQTAPDNRREITSPAQADVSVLHNASFNQKLYEKQLQEHQLETDDALTDSRKDAPAALCTYGVGDGLLGRNGQSSEPHIGPCPAALPIHNGGEGLLGANGQASEAHSGPCSSAFPIHNGGEGLLGASGQSSEPHTGPCPAALPIHDGGQGLLGPNGQASEPHTDSCPAAFPIHSGGEGLLGANGQASELHTDPCPAAFPIHSGGEGLLGANGQASEPHTDPCPAAFPIHSAGEGLLGANGQDSEHRTGPIPAAFPVWNGTGVILEKYGQVSGPADPFCKPTPTISDTVSIAQIIPTEHAAVSNGTVSSSDDLTGNTEANESSEFVKNYGEQVMVRDLSAETSGDRANADEQTSMQNNTLEVGKDVAKDTDNVANAEEQVLNHPLAEQVKSEKQIYPGISTTLICSEDTTQLIDKDTGSGKLNKKMNCKSKRQVKYPAVRMFFGPKQLLLASVKLHKKRKHKRSKKHHALSVHIESIITDQQTSTSETVFSKIISHKSRGQKRSCASASSEDGTQLFNKKQHIEGTTNSVPMDNNDTKLASADSNDAKLASAELPSSCTNSLVNQTDSRNNVNANERGPWHFNLLTRGLREITVPRWDDTEIKNTKETEILHPRTRSIGYVLDEWDEEYDRGKRKKIRKPKHGFSGPNPFQETANIRSRQRMRLQSDQTKSGNQPLRI*
MIND.CM020522.1G10870.1	Poaceae	1696	62.15	855	68.65	285	CM020522.1	35035065	35036760	+	rna-gnl|WGS:POTR|OsKitaake02g366100.1	Spermatophyta	1467	62.99	1047	70.96	349	1503	724	115	homologous	same	MAMERNAAPRVSASSSAAASPSTVGALLSKASVAAAPAREIPSPRSLLSRILHRSGGGGGFGCRLRLPRYCSSGAAAKEDAAAEYVEVEVEAEAAAPKVVGRQAVDRESPRSSLGTCPWRERVIGWRGLVRLIWLSVVCREEGGGGGVAGEPGAGREPHAAALQERGGAEQDGGAPRPDGAAGARHQGGGGGAEQQPPQRVRRSRRHHQGGAHRLLRRRIIPLLTHGRRPGKRRAPRRRSNGPDGSGARGGADAPAMRDSSSGSSTRGRTARSPPIRINFAAIF*	MAMERNAAPRVSASSSAAASPSTVGALLSKASVAAAPAREIPSPRSLLSRILHRSGGGGGFGCRLRLPRYCSSGAAAKEDAAAEYVEVEVEAEAAAPKVVGRQAVDRESPRSSLGKKAAEEVSPASLGLGASLMLLLSKSAAELNRMAELRAQMERLVLDTKGEEEARSSNHPNASDDHADITKEEPTAFSGGALSRCSRTAAAPGNAGHHAAVPMDQMEAELEAELTLLQCATPRRDRQLEIGDDEEESTDTHAATFADADDDTDGADDEEEEEEESGAAAQGGVSARELERRLHELLQWRHEERIAELETALERARKRLQEKEREVCWWRNTAKLVTRHKDDSRLR*
MIND.CM020522.1G10872.1	cellular organisms	3578	49.64	1797	55.37	599	CM020522.1	35008954	35013781	-	rna-gnl|WGS:POTR|OsKitaake02g365800.1	cellular organisms	2641	52.82	1797	55.37	599	3864	1788		identical	same	MATAASTSAAAVAAASRLLVRRAPPRLLRRLPRAALAASRPSPPSSSSYGAAAVALGRQPLGHRARMGHTAAAAAAAGPALGLTKPNAVEPPQVSFAAKDVEFSEWKGDILAIAVTENDLVKGSDSKFENAVLKKLDGQLGGLLSEASAEEDFTGKAGQSVVLRLPGQGFKRVGLIGLGQNAPSTTTACKGIGESVASVAKSAQASSAAIVFASVGGIQEDFKLTAAAAIASGTVLGLHEDSRYKSESKKVHLKQVDLIGFGSGPEVDQKLKYANDLSSGVIFGKELVNSPANVLTPAVLAEEASNIASTYSDVFTATILDVEKCKELKMGSYLGVAAASANPPHFIHLCYKPPGGNAKRKLAIVGKGLTFDSGGYNIKTGPGCSIELMKFDMGGSAAVFGAAKALGQIKPPGVEVHFIVAACENMISGTGMRPGDIVTASNGKTIEVNNTDAEGRLTLADALVYACNQGVDKIIDLATLTGACVVALGPSIAGIFTPSDELAKEVAAASEISGEKFWRMPLEESYWESMKSGVADMVNTGGRQGGSITAALFLKQFVDEKVQWMHIDMAGPVWNDKKRAATGFGVSTLVEWVLKNSS*	MATAASTSAAAVAAASRLLVRRAPPRLLRRLPRAALAASRPSPPSSSSYGAAAVALGRQPLGHRARMGHTAAAAAAAGPALGLTKPNAVEPPQVSFAAKDVEFSEWKGDILAIAVTENDLVKGSDSKFENAVLKKLDGQLGGLLSEASAEEDFTGKAGQSVVLRLPGQGFKRVGLIGLGQNAPSTTTACKGIGESVASVAKSAQASSAAIVFASVGGIQEDFKLTAAAAIASGTVLGLHEDSRYKSESKKVHLKQVDLIGFGSGPEVDQKLKYANDLSSGVIFGKELVNSPANVLTPAVLAEEASNIASTYSDVFTATILDVEKCKELKMGSYLGVAAASANPPHFIHLCYKPPGGNAKRKLAIVGKGLTFDSGGYNIKTGPGCSIELMKFDMGGSAAVFGAAKALGQIKPPGVEVHFIVAACENMISGTGMRPGDIVTASNGKTIEVNNTDAEGRLTLADALVYACNQGVDKIIDLATLTGACVVALGPSIAGIFTPSDELAKEVAAASEISGEKFWRMPLEESYWESMKSGVADMVNTGGRQGGSITAALFLKQFVDEKVQWMHIDMAGPVWNDKKRAATGFGVSTLVEWVLKNSS*
MIND.CM020522.1G10873.1	Eukaryota	5404	45.24	4278	45.91	1426	CM020522.1	35015744	35025451	-	rna-gnl|WGS:POTR|OsKitaake02g365900.1	Eukaryota	5424	45.19	4278	45.91	1426	9696	4261	1426	identical	same	MALFRKFFFKKPPDGLLLITDNIYVFDHCFSMKEMEEDHFEAHIRGVAAHLLDNFGDHSFMISNFGIRDEESPIYHILSEYGMTVLDYPGHYEGCPLLTMEMVHCILKSSESWLSLGQRNFLIMHCEQGCWPILAFMLAALLIYLGQYSDEQKTLDMLYKQSPVELLEMFSPLNPMPSQLRYLRYVSMRNVVPEWPPADRALTLDSVILRMVPDFHGQGGFRPIFRIYGPDPLMPTDQTPKVLFSTPKRSNVVRFYSQADELVKINLQCHVQGDVVLECINLYEDLDREDMVFRIMFNTGFIRSNILMLNRDQIDILWNTQDQFPKDFRAEVIFSDMDATTSHITTEPVSHQEKQGLGIEEFAKVLDIFNHLDWLDGKKDTSLHIPQRKASSTSQGNIDESPADGSETFFDTKEELDFDSLSGESSSSLVLKLTDDYVMVGCTELQQDPLHSTSAEVPSKIQTIEVAPSRTRPPSVLLSPTKVKMPKTSASSMALPSSTVIPQAPSSPVQPQGLIDSAVQIAPAQSASKSAENSGSQTPVNQEPSPLTVNNSASTASLIALCTPPPLPPPPPTVSLAPVSPILPINTSTSIISVSLRSIMPSPSQPPESSASPLALARNEELVKSQEPSCENLEKFPPEFSRASSVTALSSDSLLSIEKESSSTRTYVPEALPAMPLTSDTRTSLISISTAASPPLPPPLPPPLKPSTVMFPLSYGKEVASTKEKAAPTQPPLPPPPPPIQPTLISNSIYSSTSSVVSAPLKRGQSPAPPPPPPPPPPPPFPVSSFSPPQPPPQPPSAVPGLQASPVPPPPPPPPPPMIPGMKTPPTPPPPPPAAPGQQAPAVPPPPPPPPPPMVPGMQTRPIPPPPPPSQTNSLVSSFPSTSKRIPPPPPPPSQTSSLVSSLPSSRKGNDVAAPRPPPPPPLYSRSSHVTSAPSAPPAPPLPPPKLVGASKPSQEQMITWPPPPPPGPPPKNSSNSLPSKGNVVSSSPPPPPTFSFGAKDRSTARSRSPRSLRPNQSSKRTPLKPLHWVKVSRATQGSLWAETQKSDEASRTPEIDISELESLFSVAMPNMEEKRARQRPSVAAKQEKVLLIDLQRSKNCEIMLRNIKMPLPDLMNSVLALDDSIVDGDQVDYLIKFCPTKEEMELLKGFTGNKENLGKCEQFFLEMMKVPRVESKLRILSFKIKFLTQVADLKNSLNTINSVAEEVRNSVKLKRVMQTILSLGNALNQGTARGSAVGFRLDSLLKLIDIRARNNRMTLMHYLCKVLSDKLPEVLDFNKDLTYLEPASKIQLKELAEEMQAITKGLEKVEQELTTSEKDGPGSEIFYKKLKEFLADAQAEGRSLAFLYSTAGKSADSLAHYFGEDPVRCPFEQVVSTLLSFVKTFERAHAENLRQMELEKKRAQMEAEKEKVKAAAHKEDLLEP*	MALFRKFFFKKPPDGLLLITDNIYVFDHCFSMKEMEEDHFEAHIRGVAAHLLDNFGDHSFMISNFGIRDEESPIYHILSEYGMTVLDYPGHYEGCPLLTMEMVHCILKSSESWLSLGQRNFLIMHCEQGCWPILAFMLAALLIYLGQYSDEQKTLDMLYKQSPVELLEMFSPLNPMPSQLRYLRYVSMRNVVPEWPPADRALTLDSVILRMVPDFHGQGGFRPIFRIYGPDPLMPTDQTPKVLFSTPKRSNVVRFYSQADELVKINLQCHVQGDVVLECINLYEDLDREDMVFRIMFNTGFIRSNILMLNRDQIDILWNTQDQFPKDFRAEVIFSDMDATTSHITTEPVSHQEKQGLGIEEFAKVLDIFNHLDWLDGKKDTSLHIPQRKASSTSQGNIDESPADGSETFFDTKEELDFDSLSGESSSSLVLKLTDDYVMVGCTELQQDPLHSTSAEVPSKIQTIEVAPSRTRPPSVLLSPTKVKMPKTSASSMALPSSTVIPQAPSSPVQPQGLIDSAVQIAPAQSASKSAENSGSQTPVNQEPSPLTVNNSASTASLIALCTPPPLPPPPPTVSLAPVSPILPINTSTSIISVSLRSIMPSPSQPPESSASPLALARNEELVKSQEPSCENLEKFPPEFSRASSVTALSSDSLLSIEKESSSTRTYVPEALPAMPLTSDTRTSLISISTAASPPLPPPLPPPLKPSTVMFPLSYGKEVASTKEKAAPTQPPLPPPPPPIQPTLISNSIYSSTSSVVSAPLKRGQSPAPPPPPPPPPPPPFPVSSFSPPQPPPQPPSAVPGLQASPVPPPPPPPPPPMIPGMKTPPTPPPPPPAAPGQQAPAVPPPPPPPPPPMVPGMQTRPIPPPPPPSQTNSLVSSFPSTSKRIPPPPPPPSQTSSLVSSLPSSRKGNDVAAPRPPPPPPLYSRSSHVTSAPSAPPAPPLPPPKLVGASKPSQEQMITWPPPPPPGPPPKNSSNSLPSKGNVVSSSPPPPPTFSFGAKDRSTARSRSPRSLRPNQSSKRTPLKPLHWVKVSRATQGSLWAETQKSDEASRTPEIDISELESLFSVAMPNMEEKRARQRPSVAAKQEKVLLIDLQRSKNCEIMLRNIKMPLPDLMNSVLALDDSIVDGDQVDYLIKFCPTKEEMELLKGFTGNKENLGKCEQFFLEMMKVPRVESKLRILSFKIKFLTQVADLKNSLNTINSVAEEVRNSVKLKRVMQTILSLGNALNQGTARGSAVGFRLDSLLKLIDIRARNNRMTLMHYLCKVLSDKLPEVLDFNKDLTYLEPASKIQLKELAEEMQAITKGLEKVEQELTTSEKDGPGSEIFYKKLKEFLADAQAEGRSLAFLYSTAGKSADSLAHYFGEDPVRCPFEQVVSTLLSFVKTFERAHAENLRQMELEKKRAQMEAEKEKVKAAAHKEDLLEP*
MIND.CM020522.1G10873.1	Eukaryota	5404	45.24	4278	45.91	1426	CM020522.1	35015744	35025451	-	rna-gnl|WGS:POTR|OsKitaake02g365900.2	Eukaryota	5420	45.17	3408	46.16	1136	9696	3393	1136	homologous	same	MALFRKFFFKKPPDGLLLITDNIYVFDHCFSMKEMEEDHFEAHIRGVAAHLLDNFGDHSFMISNFGIRDEESPIYHILSEYGMTVLDYPGHYEGCPLLTMEMVHCILKSSESWLSLGQRNFLIMHCEQGCWPILAFMLAALLIYLGQYSDEQKTLDMLYKQSPVELLEMFSPLNPMPSQLRYLRYVSMRNVVPEWPPADRALTLDSVILRMVPDFHGQGGFRPIFRIYGPDPLMPTDQTPKVLFSTPKRSNVVRFYSQADELVKINLQCHVQGDVVLECINLYEDLDREDMVFRIMFNTGFIRSNILMLNRDQIDILWNTQDQFPKDFRAEVIFSDMDATTSHITTEPVSHQEKQGLGIEEFAKVLDIFNHLDWLDGKKDTSLHIPQRKASSTSQGNIDESPADGSETFFDTKEELDFDSLSGESSSSLVLKLTDDYVMVGCTELQQDPLHSTSAEVPSKIQTIEVAPSRTRPPSVLLSPTKVKMPKTSASSMALPSSTVIPQAPSSPVQPQGLIDSAVQIAPAQSASKSAENSGSQTPVNQEPSPLTVNNSASTASLIALCTPPPLPPPPPTVSLAPVSPILPINTSTSIISVSLRSIMPSPSQPPESSASPLALARNEELVKSQEPSCENLEKFPPEFSRASSVTALSSDSLLSIEKESSSTRTYVPEALPAMPLTSDTRTSLISISTAASPPLPPPLPPPLKPSTVMFPLSYGKEVASTKEKAAPTQPPLPPPPPPIQPTLISNSIYSSTSSVVSAPLKRGQSPAPPPPPPPPPPPPFPVSSFSPPQPPPQPPSAVPGLQASPVPPPPPPPPPPMIPGMKTPPTPPPPPPAAPGQQAPAVPPPPPPPPPPMVPGMQTRPIPPPPPPSQTNSLVSSFPSTSKRIPPPPPPPSQTSSLVSSLPSSRKGNDVAAPRPPPPPPLYSRSSHVTSAPSAPPAPPLPPPKLVGASKPSQEQMITWPPPPPPGPPPKNSSNSLPSKGNVVSSSPPPPPTFSFGAKDRSTARSRSPRSLRPNQSSKRTPLKPLHWVKVSRATQGSLWAETQKSDEASRTPEIDISELESLFSVAMPNMEEKRARQRPSVAAKQEKVLLIDLQRSKNCEIMLRNIKMPLPDLMNSVLALDDSIVDGDQVDYLIKFCPTKEEMELLKGFTGNKENLGKCEQFFLEMMKVPRVESKLRILSFKIKFLTQVADLKNSLNTINSVAEEVRNSVKLKRVMQTILSLGNALNQGTARGSAVGFRLDSLLKLIDIRARNNRMTLMHYLCKVLSDKLPEVLDFNKDLTYLEPASKIQLKELAEEMQAITKGLEKVEQELTTSEKDGPGSEIFYKKLKEFLADAQAEGRSLAFLYSTAGKSADSLAHYFGEDPVRCPFEQVVSTLLSFVKTFERAHAENLRQMELEKKRAQMEAEKEKVKAAAHKEDLLEP*	MVFRIMFNTGFIRSNILMLNRDQIDILWNTQDQFPKDFRAEVIFSDMDATTSHITTEPVSHQEKQGLGIEEFAKVLDIFNHLDWLDGKKDTSLHIPQRKASSTSQGNIDESPADGSETFFDTKEELDFDSLSGESSSSLVLKLTDDYVMVGCTELQQDPLHSTSAEVPSKIQTIEVAPSRTRPPSVLLSPTKVKMPKTSASSMALPSSTVIPQAPSSPVQPQGLIDSAVQIAPAQSASKSAENSGSQTPVNQEPSPLTVNNSASTASLIALCTPPPLPPPPPTVSLAPVSPILPINTSTSIISVSLRSIMPSPSQPPESSASPLALARNEELVKSQEPSCENLEKFPPEFSRASSVTALSSDSLLSIEKESSSTRTYVPEALPAMPLTSDTRTSLISISTAASPPLPPPLPPPLKPSTVMFPLSYGKEVASTKEKAAPTQPPLPPPPPPIQPTLISNSIYSSTSSVVSAPLKRGQSPAPPPPPPPPPPPPFPVSSFSPPQPPPQPPSAVPGLQASPVPPPPPPPPPPMIPGMKTPPTPPPPPPAAPGQQAPAVPPPPPPPPPPMVPGMQTRPIPPPPPPSQTNSLVSSFPSTSKRIPPPPPPPSQTSSLVSSLPSSRKGNDVAAPRPPPPPPLYSRSSHVTSAPSAPPAPPLPPPKLVGASKPSQEQMITWPPPPPPGPPPKNSSNSLPSKGNVVSSSPPPPPTFSFGAKDRSTARSRSPRSLRPNQSSKRTPLKPLHWVKVSRATQGSLWAETQKSDEASRTPEIDISELESLFSVAMPNMEEKRARQRPSVAAKQEKVLLIDLQRSKNCEIMLRNIKMPLPDLMNSVLALDDSIVDGDQVDYLIKFCPTKEEMELLKGFTGNKENLGKCEQFFLEMMKVPRVESKLRILSFKIKFLTQVADLKNSLNTINSVAEEVRNSVKLKRVMQTILSLGNALNQGTARGSAVGFRLDSLLKLIDIRARNNRMTLMHYLCKVLSDKLPEVLDFNKDLTYLEPASKIQLKELAEEMQAITKGLEKVEQELTTSEKDGPGSEIFYKKLKEFLADAQAEGRSLAFLYSTAGKSADSLAHYFGEDPVRCPFEQVVSTLLSFVKTFERAHAENLRQMELEKKRAQMEAEKEKVKAAAHKEDLLEP*
MIND.CM020522.1G10873.2	Eukaryota	5332	45.35	4206	46.05	1402	CM020522.1	35015744	35025451	-	rna-gnl|WGS:POTR|OsKitaake02g365900.2	Eukaryota	5420	45.17	3408	46.16	1136	9696	3322	1136	homologous	same	MALFRKFFFKKPPDGLLLITDNIYVFDHCFSMKEMEEDHFEAHIRGVAAHLLDNFGDHSFMISNFGIRDEESPIYHILSEYGMTVLDYPGHYEGCPLLTMEMVHCILKSSESWLSLGQRNFLIMHCEQGCWPILAFMLAALLIYLGQYSDEQKTLDMLYKQSPVELLEMFSPLNPMPSQLRYLRYVSMRNVVPEWPPADRALTLDSVILRMVPDFHGQGGFRPIFRIYGPDPLMPTDQTPKVLFSTPKRSNVVRFYSQADELVKINLQCHVQGDVVLECINLYEDLDREDMVFRIMFNTGFIRSNILMLNRDQIDILWNTQDQFPKDFRAEVIFSDMDATTSHITTEPVSHQEKQGLGIEEFAKVLDIFNHLDWLDGKKDTSLHIPQRKASSTSQGNIDESPADGSETFFDTKEELDFDSLSGESSSSLVLKLTDDYVMVGCTELQQDPLHSTSAEVPSKIQTIEVAPSRTRPPSVLLSPTKVKMPKTSASSMALPSSTVIPQAPSSPVQPQGLIDSAVQIAPAQSASKSAENSGSQTPVNQEPSPLTVNNSASTASLIALCTPPPLPPPPPTVSLAPVSPILPINTSTSIISVSLRSIMPSPSQPPESSASPLALARNEELVKSQEPSCENLEKFPPEFSRASSVTALSSDSLLSIEKESSSTRTYVPEALPAMPLTSDTRTSLISISTAASPPLPPPLPPPLKPSTVMFPLSYGKEVASTKEKAAPTQPPLPPPPPPIQPTLISNSIYSSTSSVVSAPLKRGQSPAPPPPPPPPPPPPFPVSSFSPPQPPPQPPSAVPGLQASPVPPPPPPPPPPMIPGMKTPPTPPPPPPAAPGQQAPAVPPPPPPPPPPMVPGMQTRPIPPPPPPSQTNSLVSSFPSTSKRIPPPPPPPSQTSSLVSSLPSSRKGNDVAAPRPPPPPPLYSRSSHVTSAPSAPPAPPLPPPKLVGASKPSQEQMITWPPPPPPGPPPKNSSNSLPSKGNVVSSSPPPPPTFSFGAKDRSTARSRSPRSLRPNQSSKRTPLKPLHWVKVSRATQGSLWAETQKSDEASRTPEIDISELESLFSVAMPNMEEKRARQRPSVAAKQEKVLLNSVLALDDSIVDGDQVDYLIKFCPTKEEMELLKGFTGNKENLGKCEQFFLEMMKVPRVESKLRILSFKIKFLTQVADLKNSLNTINSVAEEVRNSVKLKRVMQTILSLGNALNQGTARGSAVGFRLDSLLKLIDIRARNNRMTLMHYLCKVLSDKLPEVLDFNKDLTYLEPASKIQLKELAEEMQAITKGLEKVEQELTTSEKDGPGSEIFYKKLKEFLADAQAEGRSLAFLYSTAGKSADSLAHYFGEDPVRCPFEQVVSTLLSFVKTFERAHAENLRQMELEKKRAQMEAEKEKVKAAAHKEDLLEP*	MVFRIMFNTGFIRSNILMLNRDQIDILWNTQDQFPKDFRAEVIFSDMDATTSHITTEPVSHQEKQGLGIEEFAKVLDIFNHLDWLDGKKDTSLHIPQRKASSTSQGNIDESPADGSETFFDTKEELDFDSLSGESSSSLVLKLTDDYVMVGCTELQQDPLHSTSAEVPSKIQTIEVAPSRTRPPSVLLSPTKVKMPKTSASSMALPSSTVIPQAPSSPVQPQGLIDSAVQIAPAQSASKSAENSGSQTPVNQEPSPLTVNNSASTASLIALCTPPPLPPPPPTVSLAPVSPILPINTSTSIISVSLRSIMPSPSQPPESSASPLALARNEELVKSQEPSCENLEKFPPEFSRASSVTALSSDSLLSIEKESSSTRTYVPEALPAMPLTSDTRTSLISISTAASPPLPPPLPPPLKPSTVMFPLSYGKEVASTKEKAAPTQPPLPPPPPPIQPTLISNSIYSSTSSVVSAPLKRGQSPAPPPPPPPPPPPPFPVSSFSPPQPPPQPPSAVPGLQASPVPPPPPPPPPPMIPGMKTPPTPPPPPPAAPGQQAPAVPPPPPPPPPPMVPGMQTRPIPPPPPPSQTNSLVSSFPSTSKRIPPPPPPPSQTSSLVSSLPSSRKGNDVAAPRPPPPPPLYSRSSHVTSAPSAPPAPPLPPPKLVGASKPSQEQMITWPPPPPPGPPPKNSSNSLPSKGNVVSSSPPPPPTFSFGAKDRSTARSRSPRSLRPNQSSKRTPLKPLHWVKVSRATQGSLWAETQKSDEASRTPEIDISELESLFSVAMPNMEEKRARQRPSVAAKQEKVLLIDLQRSKNCEIMLRNIKMPLPDLMNSVLALDDSIVDGDQVDYLIKFCPTKEEMELLKGFTGNKENLGKCEQFFLEMMKVPRVESKLRILSFKIKFLTQVADLKNSLNTINSVAEEVRNSVKLKRVMQTILSLGNALNQGTARGSAVGFRLDSLLKLIDIRARNNRMTLMHYLCKVLSDKLPEVLDFNKDLTYLEPASKIQLKELAEEMQAITKGLEKVEQELTTSEKDGPGSEIFYKKLKEFLADAQAEGRSLAFLYSTAGKSADSLAHYFGEDPVRCPFEQVVSTLLSFVKTFERAHAENLRQMELEKKRAQMEAEKEKVKAAAHKEDLLEP*
MIND.CM020522.1G10873.2	Eukaryota	5332	45.35	4206	46.05	1402	CM020522.1	35015744	35025451	-	rna-gnl|WGS:POTR|OsKitaake02g365900.1	Eukaryota	5424	45.19	4278	45.91	1426	9696	4190	1426	homologous	same	MALFRKFFFKKPPDGLLLITDNIYVFDHCFSMKEMEEDHFEAHIRGVAAHLLDNFGDHSFMISNFGIRDEESPIYHILSEYGMTVLDYPGHYEGCPLLTMEMVHCILKSSESWLSLGQRNFLIMHCEQGCWPILAFMLAALLIYLGQYSDEQKTLDMLYKQSPVELLEMFSPLNPMPSQLRYLRYVSMRNVVPEWPPADRALTLDSVILRMVPDFHGQGGFRPIFRIYGPDPLMPTDQTPKVLFSTPKRSNVVRFYSQADELVKINLQCHVQGDVVLECINLYEDLDREDMVFRIMFNTGFIRSNILMLNRDQIDILWNTQDQFPKDFRAEVIFSDMDATTSHITTEPVSHQEKQGLGIEEFAKVLDIFNHLDWLDGKKDTSLHIPQRKASSTSQGNIDESPADGSETFFDTKEELDFDSLSGESSSSLVLKLTDDYVMVGCTELQQDPLHSTSAEVPSKIQTIEVAPSRTRPPSVLLSPTKVKMPKTSASSMALPSSTVIPQAPSSPVQPQGLIDSAVQIAPAQSASKSAENSGSQTPVNQEPSPLTVNNSASTASLIALCTPPPLPPPPPTVSLAPVSPILPINTSTSIISVSLRSIMPSPSQPPESSASPLALARNEELVKSQEPSCENLEKFPPEFSRASSVTALSSDSLLSIEKESSSTRTYVPEALPAMPLTSDTRTSLISISTAASPPLPPPLPPPLKPSTVMFPLSYGKEVASTKEKAAPTQPPLPPPPPPIQPTLISNSIYSSTSSVVSAPLKRGQSPAPPPPPPPPPPPPFPVSSFSPPQPPPQPPSAVPGLQASPVPPPPPPPPPPMIPGMKTPPTPPPPPPAAPGQQAPAVPPPPPPPPPPMVPGMQTRPIPPPPPPSQTNSLVSSFPSTSKRIPPPPPPPSQTSSLVSSLPSSRKGNDVAAPRPPPPPPLYSRSSHVTSAPSAPPAPPLPPPKLVGASKPSQEQMITWPPPPPPGPPPKNSSNSLPSKGNVVSSSPPPPPTFSFGAKDRSTARSRSPRSLRPNQSSKRTPLKPLHWVKVSRATQGSLWAETQKSDEASRTPEIDISELESLFSVAMPNMEEKRARQRPSVAAKQEKVLLNSVLALDDSIVDGDQVDYLIKFCPTKEEMELLKGFTGNKENLGKCEQFFLEMMKVPRVESKLRILSFKIKFLTQVADLKNSLNTINSVAEEVRNSVKLKRVMQTILSLGNALNQGTARGSAVGFRLDSLLKLIDIRARNNRMTLMHYLCKVLSDKLPEVLDFNKDLTYLEPASKIQLKELAEEMQAITKGLEKVEQELTTSEKDGPGSEIFYKKLKEFLADAQAEGRSLAFLYSTAGKSADSLAHYFGEDPVRCPFEQVVSTLLSFVKTFERAHAENLRQMELEKKRAQMEAEKEKVKAAAHKEDLLEP*	MALFRKFFFKKPPDGLLLITDNIYVFDHCFSMKEMEEDHFEAHIRGVAAHLLDNFGDHSFMISNFGIRDEESPIYHILSEYGMTVLDYPGHYEGCPLLTMEMVHCILKSSESWLSLGQRNFLIMHCEQGCWPILAFMLAALLIYLGQYSDEQKTLDMLYKQSPVELLEMFSPLNPMPSQLRYLRYVSMRNVVPEWPPADRALTLDSVILRMVPDFHGQGGFRPIFRIYGPDPLMPTDQTPKVLFSTPKRSNVVRFYSQADELVKINLQCHVQGDVVLECINLYEDLDREDMVFRIMFNTGFIRSNILMLNRDQIDILWNTQDQFPKDFRAEVIFSDMDATTSHITTEPVSHQEKQGLGIEEFAKVLDIFNHLDWLDGKKDTSLHIPQRKASSTSQGNIDESPADGSETFFDTKEELDFDSLSGESSSSLVLKLTDDYVMVGCTELQQDPLHSTSAEVPSKIQTIEVAPSRTRPPSVLLSPTKVKMPKTSASSMALPSSTVIPQAPSSPVQPQGLIDSAVQIAPAQSASKSAENSGSQTPVNQEPSPLTVNNSASTASLIALCTPPPLPPPPPTVSLAPVSPILPINTSTSIISVSLRSIMPSPSQPPESSASPLALARNEELVKSQEPSCENLEKFPPEFSRASSVTALSSDSLLSIEKESSSTRTYVPEALPAMPLTSDTRTSLISISTAASPPLPPPLPPPLKPSTVMFPLSYGKEVASTKEKAAPTQPPLPPPPPPIQPTLISNSIYSSTSSVVSAPLKRGQSPAPPPPPPPPPPPPFPVSSFSPPQPPPQPPSAVPGLQASPVPPPPPPPPPPMIPGMKTPPTPPPPPPAAPGQQAPAVPPPPPPPPPPMVPGMQTRPIPPPPPPSQTNSLVSSFPSTSKRIPPPPPPPSQTSSLVSSLPSSRKGNDVAAPRPPPPPPLYSRSSHVTSAPSAPPAPPLPPPKLVGASKPSQEQMITWPPPPPPGPPPKNSSNSLPSKGNVVSSSPPPPPTFSFGAKDRSTARSRSPRSLRPNQSSKRTPLKPLHWVKVSRATQGSLWAETQKSDEASRTPEIDISELESLFSVAMPNMEEKRARQRPSVAAKQEKVLLIDLQRSKNCEIMLRNIKMPLPDLMNSVLALDDSIVDGDQVDYLIKFCPTKEEMELLKGFTGNKENLGKCEQFFLEMMKVPRVESKLRILSFKIKFLTQVADLKNSLNTINSVAEEVRNSVKLKRVMQTILSLGNALNQGTARGSAVGFRLDSLLKLIDIRARNNRMTLMHYLCKVLSDKLPEVLDFNKDLTYLEPASKIQLKELAEEMQAITKGLEKVEQELTTSEKDGPGSEIFYKKLKEFLADAQAEGRSLAFLYSTAGKSADSLAHYFGEDPVRCPFEQVVSTLLSFVKTFERAHAENLRQMELEKKRAQMEAEKEKVKAAAHKEDLLEP*
MIND.CM020522.1G10873.3.orf2	Streptophyta	5354	45.29	786	45.17	262	CM020522.1	35015744	35025451	-	rna-gnl|WGS:POTR|OsKitaake02g365900.1	Eukaryota	5424	45.19	4278	45.91	1426	9696	783	258	homologous	same	MALFRKFFFKKPPDGLLLITDNIYVFDHCFSMKEMEEDHFEAHIRGVAAHLLDNFGDHSFMISNFGIRDEESPIYHILSEYGMTVLDYPGHYEGCPLLTMEMVHCILKSSESWLSLGQRNFLIMHCEQGCWPILAFMLAALLIYLGQYSDEQKTLDMLYKQSPVELLEMFSPLNPMPSQLRYLRYVSMRNVVPEWPPADRALTLDSVILRMVPDFHGQGGFRPIFRIYGPDPLMPTDQTPKVLFSTPKRSNVVRFYSQMNW*	MALFRKFFFKKPPDGLLLITDNIYVFDHCFSMKEMEEDHFEAHIRGVAAHLLDNFGDHSFMISNFGIRDEESPIYHILSEYGMTVLDYPGHYEGCPLLTMEMVHCILKSSESWLSLGQRNFLIMHCEQGCWPILAFMLAALLIYLGQYSDEQKTLDMLYKQSPVELLEMFSPLNPMPSQLRYLRYVSMRNVVPEWPPADRALTLDSVILRMVPDFHGQGGFRPIFRIYGPDPLMPTDQTPKVLFSTPKRSNVVRFYSQADELVKINLQCHVQGDVVLECINLYEDLDREDMVFRIMFNTGFIRSNILMLNRDQIDILWNTQDQFPKDFRAEVIFSDMDATTSHITTEPVSHQEKQGLGIEEFAKVLDIFNHLDWLDGKKDTSLHIPQRKASSTSQGNIDESPADGSETFFDTKEELDFDSLSGESSSSLVLKLTDDYVMVGCTELQQDPLHSTSAEVPSKIQTIEVAPSRTRPPSVLLSPTKVKMPKTSASSMALPSSTVIPQAPSSPVQPQGLIDSAVQIAPAQSASKSAENSGSQTPVNQEPSPLTVNNSASTASLIALCTPPPLPPPPPTVSLAPVSPILPINTSTSIISVSLRSIMPSPSQPPESSASPLALARNEELVKSQEPSCENLEKFPPEFSRASSVTALSSDSLLSIEKESSSTRTYVPEALPAMPLTSDTRTSLISISTAASPPLPPPLPPPLKPSTVMFPLSYGKEVASTKEKAAPTQPPLPPPPPPIQPTLISNSIYSSTSSVVSAPLKRGQSPAPPPPPPPPPPPPFPVSSFSPPQPPPQPPSAVPGLQASPVPPPPPPPPPPMIPGMKTPPTPPPPPPAAPGQQAPAVPPPPPPPPPPMVPGMQTRPIPPPPPPSQTNSLVSSFPSTSKRIPPPPPPPSQTSSLVSSLPSSRKGNDVAAPRPPPPPPLYSRSSHVTSAPSAPPAPPLPPPKLVGASKPSQEQMITWPPPPPPGPPPKNSSNSLPSKGNVVSSSPPPPPTFSFGAKDRSTARSRSPRSLRPNQSSKRTPLKPLHWVKVSRATQGSLWAETQKSDEASRTPEIDISELESLFSVAMPNMEEKRARQRPSVAAKQEKVLLIDLQRSKNCEIMLRNIKMPLPDLMNSVLALDDSIVDGDQVDYLIKFCPTKEEMELLKGFTGNKENLGKCEQFFLEMMKVPRVESKLRILSFKIKFLTQVADLKNSLNTINSVAEEVRNSVKLKRVMQTILSLGNALNQGTARGSAVGFRLDSLLKLIDIRARNNRMTLMHYLCKVLSDKLPEVLDFNKDLTYLEPASKIQLKELAEEMQAITKGLEKVEQELTTSEKDGPGSEIFYKKLKEFLADAQAEGRSLAFLYSTAGKSADSLAHYFGEDPVRCPFEQVVSTLLSFVKTFERAHAENLRQMELEKKRAQMEAEKEKVKAAAHKEDLLEP*
MIND.CM020522.1G10873.3.orf2	Streptophyta	5354	45.29	786	45.17	262	CM020522.1	35015744	35025451	-	rna-gnl|WGS:POTR|OsKitaake02g365900.2	Eukaryota	5420	45.17	3408	46.16	1136	9696				same	MALFRKFFFKKPPDGLLLITDNIYVFDHCFSMKEMEEDHFEAHIRGVAAHLLDNFGDHSFMISNFGIRDEESPIYHILSEYGMTVLDYPGHYEGCPLLTMEMVHCILKSSESWLSLGQRNFLIMHCEQGCWPILAFMLAALLIYLGQYSDEQKTLDMLYKQSPVELLEMFSPLNPMPSQLRYLRYVSMRNVVPEWPPADRALTLDSVILRMVPDFHGQGGFRPIFRIYGPDPLMPTDQTPKVLFSTPKRSNVVRFYSQMNW*	MVFRIMFNTGFIRSNILMLNRDQIDILWNTQDQFPKDFRAEVIFSDMDATTSHITTEPVSHQEKQGLGIEEFAKVLDIFNHLDWLDGKKDTSLHIPQRKASSTSQGNIDESPADGSETFFDTKEELDFDSLSGESSSSLVLKLTDDYVMVGCTELQQDPLHSTSAEVPSKIQTIEVAPSRTRPPSVLLSPTKVKMPKTSASSMALPSSTVIPQAPSSPVQPQGLIDSAVQIAPAQSASKSAENSGSQTPVNQEPSPLTVNNSASTASLIALCTPPPLPPPPPTVSLAPVSPILPINTSTSIISVSLRSIMPSPSQPPESSASPLALARNEELVKSQEPSCENLEKFPPEFSRASSVTALSSDSLLSIEKESSSTRTYVPEALPAMPLTSDTRTSLISISTAASPPLPPPLPPPLKPSTVMFPLSYGKEVASTKEKAAPTQPPLPPPPPPIQPTLISNSIYSSTSSVVSAPLKRGQSPAPPPPPPPPPPPPFPVSSFSPPQPPPQPPSAVPGLQASPVPPPPPPPPPPMIPGMKTPPTPPPPPPAAPGQQAPAVPPPPPPPPPPMVPGMQTRPIPPPPPPSQTNSLVSSFPSTSKRIPPPPPPPSQTSSLVSSLPSSRKGNDVAAPRPPPPPPLYSRSSHVTSAPSAPPAPPLPPPKLVGASKPSQEQMITWPPPPPPGPPPKNSSNSLPSKGNVVSSSPPPPPTFSFGAKDRSTARSRSPRSLRPNQSSKRTPLKPLHWVKVSRATQGSLWAETQKSDEASRTPEIDISELESLFSVAMPNMEEKRARQRPSVAAKQEKVLLIDLQRSKNCEIMLRNIKMPLPDLMNSVLALDDSIVDGDQVDYLIKFCPTKEEMELLKGFTGNKENLGKCEQFFLEMMKVPRVESKLRILSFKIKFLTQVADLKNSLNTINSVAEEVRNSVKLKRVMQTILSLGNALNQGTARGSAVGFRLDSLLKLIDIRARNNRMTLMHYLCKVLSDKLPEVLDFNKDLTYLEPASKIQLKELAEEMQAITKGLEKVEQELTTSEKDGPGSEIFYKKLKEFLADAQAEGRSLAFLYSTAGKSADSLAHYFGEDPVRCPFEQVVSTLLSFVKTFERAHAENLRQMELEKKRAQMEAEKEKVKAAAHKEDLLEP*
MIND.CM020522.1G10875.1	cellular organisms	1985	50.53	1098	48.82	366	CM020522.1	35037136	35041924	-	rna-gnl|WGS:POTR|OsKitaake02g366200.1	cellular organisms	2093	51.51	1098	48.82	366	4788	1091	366	identical	same	MSSLCPFAKLASAGATCPVKSDNKTTSCPVTANNHTDDDDNEKTGNANTDPRVVPAKCPFGYDSNNTFKLGPLSCVVCHALLHQSSKCTPCSHKFCKACILRFKDCPLCGADIQGIEPDDELQGLVDRFIDGHARIKRSHAAGDGEAASDKTKVIYEHVSMERGAFLVQQAMRAFRAQNIESAKSRLSMCAEDIREELKSKEDNQELCSQLGAVLGMLGDCCRTLGDAPSAITYYEESAEFLSKLPKKDLELVHTLSVSLNKIGDLCYYDGDLHSARSYYARSLDVRRSAVKEHSAVASQVIDVATSLAKVADVDRNLGNESMAVEGFEEAIKCLENLKLESGEASLEQRRLSVLDFLQKQLDDK*	MSSLCPFAKLASAGATCPVKSDNKTTSCPVTANNHTDDDDNEKTGNANTDPRVVPAKCPFGYDSNNTFKLGPLSCVVCHALLHQSSKCTPCSHKFCKACILRFKDCPLCGADIQGIEPDDELQGLVDRFIDGHARIKRSHAAGDGEAASDKTKVIYEHVSMERGAFLVQQAMRAFRAQNIESAKSRLSMCAEDIREELKSKEDNQELCSQLGAVLGMLGDCCRTLGDAPSAITYYEESAEFLSKLPKKDLELVHTLSVSLNKIGDLCYYDGDLHSARSYYARSLDVRRSAVKEHSAVASQVIDVATSLAKVADVDRNLGNESMAVEGFEEAIKCLENLKLESGEASLEQRRLSVLDFLQKQLDDK*
MIND.CM020522.1G10879.1	Embryophyta	762	45.41	762	45.41	254	CM020522.1	35046050	35050844	-	rna-gnl|WGS:POTR|OsKitaake02g366401.3	Embryophyta	1142	41.24	471	38.43	157	2612	164	55	homologous	same	MAHMMEPSSYPLDLDIQSILSSNISESNFPDIKCPTGTIPILRHNSSEAHMPNGGSQEEVWPSFSGDNFVRFHIRWVDSSNKPCYDFNCPGFVQVSQLAGIGGKITPVSIYNGPQYIITVMLFQDRKTKDWWLARLDKSSAIGYRPLGYWPSKLFDTLQEKATYAFWGGWVRGPTVSLDPPPMGSGHFAKEGYRKAALVKGIRIANKDNNFVNPNVGKATTVTTRGLCYTVDGFGVLKMGMHVFFGGPGQCPN*	MEENLAISIVTLCLTYLVLVGGVKIHIDRDGIIGSTIPSKDLNMTIQTGDGDVYDCVDIYKQPAMNHPLLKNHIIQMEPSSYPLDLDIQSILSSNISESNFPDIKCPTGTIPILRHNSSEAHMPNGGSQEEYAGIKYWDDNSFYGTHATLSVNQPF*
MIND.CM020522.1G10879.1	Embryophyta	762	45.41	762	45.41	254	CM020522.1	35046050	35050844	-	rna-gnl|WGS:POTR|OsKitaake02g366300.1	Embryophyta	891	43.77	891	43.77	297	4794	389	298	homologous	same	MAHMMEPSSYPLDLDIQSILSSNISESNFPDIKCPTGTIPILRHNSSEAHMPNGGSQEEVWPSFSGDNFVRFHIRWVDSSNKPCYDFNCPGFVQVSQLAGIGGKITPVSIYNGPQYIITVMLFQDRKTKDWWLARLDKSSAIGYRPLGYWPSKLFDTLQEKATYAFWGGWVRGPTVSLDPPPMGSGHFAKEGYRKAALVKGIRIANKDNNFVNPNVGKATTVTTRGLCYTVDGFGVLKMGMHVFFGGPGQCPN*	MEPSSFPIGMDIKSPLVGAISQAQLSTIDCPIGTIPIVRNNNLANMMGAGIEYWDEIYGMQASINVYEPSVKKDSKDVSASWIQISVVPKGTNGIGIGAGSCVYPRSGDSFARFHIRWDNEELNKSCSDHNCPGFMQVSHSVGLGGRINPISVYNGPQYVINVLIFKDRKTKDWWLARLDKSSAIGYRPLGYWPSKLFDTLQEKATYAFWGGWVRGPTVSLDPPPMGSGHFAKEGYRKAALVKGIRIANKDNNFVNPNVGKATTVTTRGLCYTVDGFGVLKMGMHVFFGGPGQCPN*
MIND.CM020522.1G10879.1	Embryophyta	762	45.41	762	45.41	254	CM020522.1	35046050	35050844	-	rna-gnl|WGS:POTR|OsKitaake02g366401.1	Embryophyta	1284	41.04	471	38.43	157	2611	164	55	homologous	same	MAHMMEPSSYPLDLDIQSILSSNISESNFPDIKCPTGTIPILRHNSSEAHMPNGGSQEEVWPSFSGDNFVRFHIRWVDSSNKPCYDFNCPGFVQVSQLAGIGGKITPVSIYNGPQYIITVMLFQDRKTKDWWLARLDKSSAIGYRPLGYWPSKLFDTLQEKATYAFWGGWVRGPTVSLDPPPMGSGHFAKEGYRKAALVKGIRIANKDNNFVNPNVGKATTVTTRGLCYTVDGFGVLKMGMHVFFGGPGQCPN*	MEENLAISIVTLCLTYLVLVGGVKIHIDRDGIIGSTIPSKDLNMTIQTGDGDVYDCVDIYKQPAMNHPLLKNHIIQMEPSSYPLDLDIQSILSSNISESNFPDIKCPTGTIPILRHNSSEAHMPNGGSQEEYAGIKYWDDNSFYGTHATLSVNQPF*
MIND.CM020522.1G10879.1	Embryophyta	762	45.41	762	45.41	254	CM020522.1	35046050	35050844	-	rna-gnl|WGS:POTR|OsKitaake02g366401.2	Embryophyta	1225	41.31	471	38.43	157	2611	164	55	homologous	same	MAHMMEPSSYPLDLDIQSILSSNISESNFPDIKCPTGTIPILRHNSSEAHMPNGGSQEEVWPSFSGDNFVRFHIRWVDSSNKPCYDFNCPGFVQVSQLAGIGGKITPVSIYNGPQYIITVMLFQDRKTKDWWLARLDKSSAIGYRPLGYWPSKLFDTLQEKATYAFWGGWVRGPTVSLDPPPMGSGHFAKEGYRKAALVKGIRIANKDNNFVNPNVGKATTVTTRGLCYTVDGFGVLKMGMHVFFGGPGQCPN*	MEENLAISIVTLCLTYLVLVGGVKIHIDRDGIIGSTIPSKDLNMTIQTGDGDVYDCVDIYKQPAMNHPLLKNHIIQMEPSSYPLDLDIQSILSSNISESNFPDIKCPTGTIPILRHNSSEAHMPNGGSQEEYAGIKYWDDNSFYGTHATLSVNQPF*
MIND.CM020522.1G1088.1	Eukaryota	5514	45.39	3657	42.85	1219	CM020522.1	3732293	3743560	-	rna-gnl|WGS:POTR|OsKitaake02g053850.1	Oryza	453	74.83	453	74.83	151	551				same	MANMNITTILEKMTGKDKDYRYMATSDLLSELNKEGFKADQDIEPKLTTTVLQQLEDASGDVSGLAVKCLAPLVKKVGEDRVVEMTNILCDKLLNGKDQHRDTASIALKTIIVEVTTTSLAEKILVSLAPQLIKGATAGKSAEVKCECLDILGDVLHRFGNLITKDHDSMLTALLSQLSSNQASVRKKSISCIASLAACLSDDLLAKATFEVVQLLKNRSAKSEIARTNIQMIGALSRSVGYRFGPHLAEAVPLLINYCTSASENDEELREYSLQALESFMLRCPRDISPYCEGILNLALEYISYDPNFTDSMEEDTDDEAQDEEDDDESANEYTDDEDASWKVRRASAKCLSAIIVSRPEMLSKMYLEACPKLIERFREREENVKMDIFNTFIELLRQTGNMTKGQGDIDESSPRWLLKQEVPKVVKSINRQLREKSIKTKVGAFSVLKELVVVLPDCLADHIGSLVPGIEKALNDKSSTSNLKIEALVFTRLVMASHSPAVFHPYIQALSGPILSAIGDRYYKVTAEALRVCGELVRVLRPNFEARTLDYRPYIGPIYKAILARLANQDQDQEVKECAISCMSLVVFTFGDGLQRELPACLPILVDRMGNEITRLTAVKAFAVIAKSPLRIDLSCVLDHVISELTAFLRKANRALRQATLGTLNSLVVAYGGQIGSSYETIIAELSTLISDMDLHMTALALELCCTIMVDRKSIQNVGLAVRYKVLPQALILIRSALLQGQALQALQRFFASLVQSANTSFDTLLDSLISTAKPSQSGGLAKQALSSIAQCVAVLCLAAGDQKCASTIEMLKGILKDDSTTNSAKQHMALLCLGEIGRRKDLSNHAQIENIVIESFQSPFEEIKSAASYALGNIAVGNLSKYLPFILNQIDNQQKKQYLLLHSLKEVIARQSVDHTGQSELQDSNIEKILALLFNHCESEEEGVRNVVAECLGKIALIEPRKLIPALKERTSSPAANTRATVAIAIKYSIVERPGKIDEIMYSEISTFLMLIKDSDRHVRRAAVLALSTAAHNKPNLIKGLLPELLPLLYDQTVVKQELIRTVDLGPFKHVVDDGLELRKAAFECVDTLLDSCLDQVNPSSFIVPFLLSGLGDHYDVKMPCHLILSKLADKCPSAVLAVLDSLVDPIEKTINHKPKGDAVKQEVDRNEDMIRSALRAIAALSRISGNDYSMRFKNLMNKIMASPPLADKYNSVRSE*	MPPLYGEGVAGLEDGEGSRFGCGGRRGWRWRWPSLPAAEALPPPTSAGHLATLPPRRSPASAPRLAASSSPSPSRRPPASPSRPLAAGEPAAWSRPPAAVPAVRYVVSGPGVLGSRRVLDSLDWTGDAALRSTSPHPPPASSSSSRAHHR*
MIND.CM020522.1G1088.1	Eukaryota	5514	45.39	3657	42.85	1219	CM020522.1	3732293	3743560	-	rna-gnl|WGS:POTR|OsKitaake02g053800.1	Eukaryota	4187	42.13	3657	42.85	1219	9543	3629	1219	identical	same	MANMNITTILEKMTGKDKDYRYMATSDLLSELNKEGFKADQDIEPKLTTTVLQQLEDASGDVSGLAVKCLAPLVKKVGEDRVVEMTNILCDKLLNGKDQHRDTASIALKTIIVEVTTTSLAEKILVSLAPQLIKGATAGKSAEVKCECLDILGDVLHRFGNLITKDHDSMLTALLSQLSSNQASVRKKSISCIASLAACLSDDLLAKATFEVVQLLKNRSAKSEIARTNIQMIGALSRSVGYRFGPHLAEAVPLLINYCTSASENDEELREYSLQALESFMLRCPRDISPYCEGILNLALEYISYDPNFTDSMEEDTDDEAQDEEDDDESANEYTDDEDASWKVRRASAKCLSAIIVSRPEMLSKMYLEACPKLIERFREREENVKMDIFNTFIELLRQTGNMTKGQGDIDESSPRWLLKQEVPKVVKSINRQLREKSIKTKVGAFSVLKELVVVLPDCLADHIGSLVPGIEKALNDKSSTSNLKIEALVFTRLVMASHSPAVFHPYIQALSGPILSAIGDRYYKVTAEALRVCGELVRVLRPNFEARTLDYRPYIGPIYKAILARLANQDQDQEVKECAISCMSLVVFTFGDGLQRELPACLPILVDRMGNEITRLTAVKAFAVIAKSPLRIDLSCVLDHVISELTAFLRKANRALRQATLGTLNSLVVAYGGQIGSSYETIIAELSTLISDMDLHMTALALELCCTIMVDRKSIQNVGLAVRYKVLPQALILIRSALLQGQALQALQRFFASLVQSANTSFDTLLDSLISTAKPSQSGGLAKQALSSIAQCVAVLCLAAGDQKCASTIEMLKGILKDDSTTNSAKQHMALLCLGEIGRRKDLSNHAQIENIVIESFQSPFEEIKSAASYALGNIAVGNLSKYLPFILNQIDNQQKKQYLLLHSLKEVIARQSVDHTGQSELQDSNIEKILALLFNHCESEEEGVRNVVAECLGKIALIEPRKLIPALKERTSSPAANTRATVAIAIKYSIVERPGKIDEIMYSEISTFLMLIKDSDRHVRRAAVLALSTAAHNKPNLIKGLLPELLPLLYDQTVVKQELIRTVDLGPFKHVVDDGLELRKAAFECVDTLLDSCLDQVNPSSFIVPFLLSGLGDHYDVKMPCHLILSKLADKCPSAVLAVLDSLVDPIEKTINHKPKGDAVKQEVDRNEDMIRSALRAIAALSRISGNDYSMRFKNLMNKIMASPPLADKYNSVRSE*	MANMNITTILEKMTGKDKDYRYMATSDLLSELNKEGFKADQDIEPKLTTTVLQQLEDASGDVSGLAVKCLAPLVKKVGEDRVVEMTNILCDKLLNGKDQHRDTASIALKTIIVEVTTTSLAEKILVSLAPQLIKGATAGKSAEVKCECLDILGDVLHRFGNLITKDHDSMLTALLSQLSSNQASVRKKSISCIASLAACLSDDLLAKATFEVVQLLKNRSAKSEIARTNIQMIGALSRSVGYRFGPHLAEAVPLLINYCTSASENDEELREYSLQALESFMLRCPRDISPYCEGILNLALEYISYDPNFTDSMEEDTDDEAQDEEDDDESANEYTDDEDASWKVRRASAKCLSAIIVSRPEMLSKMYLEACPKLIERFREREENVKMDIFNTFIELLRQTGNMTKGQGDIDESSPRWLLKQEVPKVVKSINRQLREKSIKTKVGAFSVLKELVVVLPDCLADHIGSLVPGIEKALNDKSSTSNLKIEALVFTRLVMASHSPAVFHPYIQALSGPILSAIGDRYYKVTAEALRVCGELVRVLRPNFEARTLDYRPYIGPIYKAILARLANQDQDQEVKECAISCMSLVVFTFGDGLQRELPACLPILVDRMGNEITRLTAVKAFAVIAKSPLRIDLSCVLDHVISELTAFLRKANRALRQATLGTLNSLVVAYGGQIGSSYETIIAELSTLISDMDLHMTALALELCCTIMVDRKSIQNVGLAVRYKVLPQALILIRSALLQGQALQALQRFFASLVQSANTSFDTLLDSLISTAKPSQSGGLAKQALSSIAQCVAVLCLAAGDQKCASTIEMLKGILKDDSTTNSAKQHMALLCLGEIGRRKDLSNHAQIENIVIESFQSPFEEIKSAASYALGNIAVGNLSKYLPFILNQIDNQQKKQYLLLHSLKEVIARQSVDHTGQSELQDSNIEKILALLFNHCESEEEGVRNVVAECLGKIALIEPRKLIPALKERTSSPAANTRATVAIAIKYSIVERPGKIDEIMYSEISTFLMLIKDSDRHVRRAAVLALSTAAHNKPNLIKGLLPELLPLLYDQTVVKQELIRTVDLGPFKHVVDDGLELRKAAFECVDTLLDSCLDQVNPSSFIVPFLLSGLGDHYDVKMPCHLILSKLADKCPSAVLAVLDSLVDPIEKTINHKPKGDAVKQEVDRNEDMIRSALRAIAALSRISGNDYSMRFKNLMNKIMASPPLADKYNSVRSE*
MIND.CM020522.1G1088.3	Eukaryota	5403	45.38	3546	42.75	1182	CM020522.1	3732293	3743560	-	rna-gnl|WGS:POTR|OsKitaake02g053850.1	Oryza	453	74.83	453	74.83	151	551				same	MANMNITTILEKMTGKDKDYRYMATSDLLSELNKEGFKADQDIEPKLTTTVLQQLEDASGDVSGLAVKCLAPLVKKVGEDRVVEMTNILCDKLLNGKDQHRDTASIALKTIIVEVTTTSLAEKILVSLAPQLIKGATAGKSAEVKCECLDILGDVLHRFGNLITKDHDSMLTALLSQLSSNQASVRKKSISCIASLAACLSDDLLAKATFEVVQLLKNRSAKSEIARTNIQMIGALSRSVGYRFGPHLAEAVPLLINYCTSASENDEELREYSLQALESFMLRCPRDISPYCEGILNLALEYISYDPNFTDSMEEDTDDEAQDEEDDDESANEYTDDEDASWKVRRASAKCLSAIIVSRPEMLSKMYLEACPKLIERFREREENVKMDIFNTFIELLRQTGNMTKGQGDIDESSPRWLLKQEVPKVVKSINRQLREKSIKTKVGAFSVLKELVVVLPDCLADHIGSLVPGIEKALNDKSSTSNLKIEALVFTRLVMASHSPAVFHPYIQARTLDYRPYIGPIYKAILARLANQDQDQEVKECAISCMSLVVFTFGDGLQRELPACLPILVDRMGNEITRLTAVKAFAVIAKSPLRIDLSCVLDHVISELTAFLRKANRALRQATLGTLNSLVVAYGGQIGSSYETIIAELSTLISDMDLHMTALALELCCTIMVDRKSIQNVGLAVRYKVLPQALILIRSALLQGQALQALQRFFASLVQSANTSFDTLLDSLISTAKPSQSGGLAKQALSSIAQCVAVLCLAAGDQKCASTIEMLKGILKDDSTTNSAKQHMALLCLGEIGRRKDLSNHAQIENIVIESFQSPFEEIKSAASYALGNIAVGNLSKYLPFILNQIDNQQKKQYLLLHSLKEVIARQSVDHTGQSELQDSNIEKILALLFNHCESEEEGVRNVVAECLGKIALIEPRKLIPALKERTSSPAANTRATVAIAIKYSIVERPGKIDEIMYSEISTFLMLIKDSDRHVRRAAVLALSTAAHNKPNLIKGLLPELLPLLYDQTVVKQELIRTVDLGPFKHVVDDGLELRKAAFECVDTLLDSCLDQVNPSSFIVPFLLSGLGDHYDVKMPCHLILSKLADKCPSAVLAVLDSLVDPIEKTINHKPKGDAVKQEVDRNEDMIRSALRAIAALSRISGNDYSMRFKNLMNKIMASPPLADKYNSVRSE*	MPPLYGEGVAGLEDGEGSRFGCGGRRGWRWRWPSLPAAEALPPPTSAGHLATLPPRRSPASAPRLAASSSPSPSRRPPASPSRPLAAGEPAAWSRPPAAVPAVRYVVSGPGVLGSRRVLDSLDWTGDAALRSTSPHPPPASSSSSRAHHR*
MIND.CM020522.1G1088.3	Eukaryota	5403	45.38	3546	42.75	1182	CM020522.1	3732293	3743560	-	rna-gnl|WGS:POTR|OsKitaake02g053800.1	Eukaryota	4187	42.13	3657	42.85	1219	9543	3519	1219	homologous	same	MANMNITTILEKMTGKDKDYRYMATSDLLSELNKEGFKADQDIEPKLTTTVLQQLEDASGDVSGLAVKCLAPLVKKVGEDRVVEMTNILCDKLLNGKDQHRDTASIALKTIIVEVTTTSLAEKILVSLAPQLIKGATAGKSAEVKCECLDILGDVLHRFGNLITKDHDSMLTALLSQLSSNQASVRKKSISCIASLAACLSDDLLAKATFEVVQLLKNRSAKSEIARTNIQMIGALSRSVGYRFGPHLAEAVPLLINYCTSASENDEELREYSLQALESFMLRCPRDISPYCEGILNLALEYISYDPNFTDSMEEDTDDEAQDEEDDDESANEYTDDEDASWKVRRASAKCLSAIIVSRPEMLSKMYLEACPKLIERFREREENVKMDIFNTFIELLRQTGNMTKGQGDIDESSPRWLLKQEVPKVVKSINRQLREKSIKTKVGAFSVLKELVVVLPDCLADHIGSLVPGIEKALNDKSSTSNLKIEALVFTRLVMASHSPAVFHPYIQARTLDYRPYIGPIYKAILARLANQDQDQEVKECAISCMSLVVFTFGDGLQRELPACLPILVDRMGNEITRLTAVKAFAVIAKSPLRIDLSCVLDHVISELTAFLRKANRALRQATLGTLNSLVVAYGGQIGSSYETIIAELSTLISDMDLHMTALALELCCTIMVDRKSIQNVGLAVRYKVLPQALILIRSALLQGQALQALQRFFASLVQSANTSFDTLLDSLISTAKPSQSGGLAKQALSSIAQCVAVLCLAAGDQKCASTIEMLKGILKDDSTTNSAKQHMALLCLGEIGRRKDLSNHAQIENIVIESFQSPFEEIKSAASYALGNIAVGNLSKYLPFILNQIDNQQKKQYLLLHSLKEVIARQSVDHTGQSELQDSNIEKILALLFNHCESEEEGVRNVVAECLGKIALIEPRKLIPALKERTSSPAANTRATVAIAIKYSIVERPGKIDEIMYSEISTFLMLIKDSDRHVRRAAVLALSTAAHNKPNLIKGLLPELLPLLYDQTVVKQELIRTVDLGPFKHVVDDGLELRKAAFECVDTLLDSCLDQVNPSSFIVPFLLSGLGDHYDVKMPCHLILSKLADKCPSAVLAVLDSLVDPIEKTINHKPKGDAVKQEVDRNEDMIRSALRAIAALSRISGNDYSMRFKNLMNKIMASPPLADKYNSVRSE*	MANMNITTILEKMTGKDKDYRYMATSDLLSELNKEGFKADQDIEPKLTTTVLQQLEDASGDVSGLAVKCLAPLVKKVGEDRVVEMTNILCDKLLNGKDQHRDTASIALKTIIVEVTTTSLAEKILVSLAPQLIKGATAGKSAEVKCECLDILGDVLHRFGNLITKDHDSMLTALLSQLSSNQASVRKKSISCIASLAACLSDDLLAKATFEVVQLLKNRSAKSEIARTNIQMIGALSRSVGYRFGPHLAEAVPLLINYCTSASENDEELREYSLQALESFMLRCPRDISPYCEGILNLALEYISYDPNFTDSMEEDTDDEAQDEEDDDESANEYTDDEDASWKVRRASAKCLSAIIVSRPEMLSKMYLEACPKLIERFREREENVKMDIFNTFIELLRQTGNMTKGQGDIDESSPRWLLKQEVPKVVKSINRQLREKSIKTKVGAFSVLKELVVVLPDCLADHIGSLVPGIEKALNDKSSTSNLKIEALVFTRLVMASHSPAVFHPYIQALSGPILSAIGDRYYKVTAEALRVCGELVRVLRPNFEARTLDYRPYIGPIYKAILARLANQDQDQEVKECAISCMSLVVFTFGDGLQRELPACLPILVDRMGNEITRLTAVKAFAVIAKSPLRIDLSCVLDHVISELTAFLRKANRALRQATLGTLNSLVVAYGGQIGSSYETIIAELSTLISDMDLHMTALALELCCTIMVDRKSIQNVGLAVRYKVLPQALILIRSALLQGQALQALQRFFASLVQSANTSFDTLLDSLISTAKPSQSGGLAKQALSSIAQCVAVLCLAAGDQKCASTIEMLKGILKDDSTTNSAKQHMALLCLGEIGRRKDLSNHAQIENIVIESFQSPFEEIKSAASYALGNIAVGNLSKYLPFILNQIDNQQKKQYLLLHSLKEVIARQSVDHTGQSELQDSNIEKILALLFNHCESEEEGVRNVVAECLGKIALIEPRKLIPALKERTSSPAANTRATVAIAIKYSIVERPGKIDEIMYSEISTFLMLIKDSDRHVRRAAVLALSTAAHNKPNLIKGLLPELLPLLYDQTVVKQELIRTVDLGPFKHVVDDGLELRKAAFECVDTLLDSCLDQVNPSSFIVPFLLSGLGDHYDVKMPCHLILSKLADKCPSAVLAVLDSLVDPIEKTINHKPKGDAVKQEVDRNEDMIRSALRAIAALSRISGNDYSMRFKNLMNKIMASPPLADKYNSVRSE*
MIND.CM020522.1G10880.1	Embryophyta	2103	39.04	2103	39.04	701	CM020522.1	35051758	35059964	-	rna-gnl|WGS:POTR|OsKitaake02g366500.1	Oryzinae	322	46.58	315	46.98	105	858	140	81	homologous	same	IYAMKRNNVFQVTLLSYFVLTIRGKELKYINNGENSSQILVGQQVNRAIQAEDGDICDCIDVNLQPACKHPIPLKITKMKANNVFQVTLLLSYLLLTIGGKELKSINSREKANESLTSPQVNITIQMEPSSFPVGLDIKSPLEGAVLQAHLSTFDCPIGTIPILHNNNMDNTILQRIGELASNESRMLGAGIEYWDEVYGIRGSIYVYDPKVKKDSQDLTASWIQISNLPKAAVGVGIGVGSCVSPSLSGDNFARFHIFWVRHMMGQKESMMDHDNEELKKGCVDHNCPGFVRNVGLGGRIHPISIYNGPQYVINVLIFKDPKTENWWLAYGSNNTPIGYWPSSQFSYLKAKGDYAFWGGYVQGPIAASDPPQMGSGHFASEGFGKTTFIRNIQVIEDKNNKLVTPNIRDSDPFSSDPKLYSYDGYGLNDNGMHVYYGGPGKGEELKPINNGENTSRILTTLQVNKTIQVEDGDIYDCVDVNLQPSLKHPLFKGHKIQMEPSSFPIGMDIKSPLVGAISQAQLSTIDCPIGTIPIVRNNNLANMMVQRIGTLANDDLPMLGAGIEYWDEIYGMQASINVYEPSVKKDSKDVSASWIQISVVPKGTNGIGIGAGSCVYPRSGDSFARFHIRWDNEELNKSCSDHNCPGFMQVSHSVGLGGRINPISVYNGPQYVINVLIFKLTMILVELFMISWNLFSTIS*	MKRNNVFQVTLLSYFVLTIRGKELKYINNGENSSQILVGQQVNRAIQGAIDDDLKPIAAAAVITLTVVHARNLTSCRRCSSRPSASILLIAAGDVHHIIYSIRF*
MIND.CM020522.1G10880.1	Embryophyta	2103	39.04	2103	39.04	701	CM020522.1	35051758	35059964	-	rna-gnl|WGS:POTR|OsKitaake02g366300.1	Embryophyta	891	43.77	891	43.77	297	1484	498	324	homologous	same	IYAMKRNNVFQVTLLSYFVLTIRGKELKYINNGENSSQILVGQQVNRAIQAEDGDICDCIDVNLQPACKHPIPLKITKMKANNVFQVTLLLSYLLLTIGGKELKSINSREKANESLTSPQVNITIQMEPSSFPVGLDIKSPLEGAVLQAHLSTFDCPIGTIPILHNNNMDNTILQRIGELASNESRMLGAGIEYWDEVYGIRGSIYVYDPKVKKDSQDLTASWIQISNLPKAAVGVGIGVGSCVSPSLSGDNFARFHIFWVRHMMGQKESMMDHDNEELKKGCVDHNCPGFVRNVGLGGRIHPISIYNGPQYVINVLIFKDPKTENWWLAYGSNNTPIGYWPSSQFSYLKAKGDYAFWGGYVQGPIAASDPPQMGSGHFASEGFGKTTFIRNIQVIEDKNNKLVTPNIRDSDPFSSDPKLYSYDGYGLNDNGMHVYYGGPGKGEELKPINNGENTSRILTTLQVNKTIQVEDGDIYDCVDVNLQPSLKHPLFKGHKIQMEPSSFPIGMDIKSPLVGAISQAQLSTIDCPIGTIPIVRNNNLANMMVQRIGTLANDDLPMLGAGIEYWDEIYGMQASINVYEPSVKKDSKDVSASWIQISVVPKGTNGIGIGAGSCVYPRSGDSFARFHIRWDNEELNKSCSDHNCPGFMQVSHSVGLGGRINPISVYNGPQYVINVLIFKLTMILVELFMISWNLFSTIS*	MEPSSFPIGMDIKSPLVGAISQAQLSTIDCPIGTIPIVRNNNLANMMGAGIEYWDEIYGMQASINVYEPSVKKDSKDVSASWIQISVVPKGTNGIGIGAGSCVYPRSGDSFARFHIRWDNEELNKSCSDHNCPGFMQVSHSVGLGGRINPISVYNGPQYVINVLIFKDRKTKDWWLARLDKSSAIGYRPLGYWPSKLFDTLQEKATYAFWGGWVRGPTVSLDPPPMGSGHFAKEGYRKAALVKGIRIANKDNNFVNPNVGKATTVTTRGLCYTVDGFGVLKMGMHVFFGGPGQCPN*
MIND.CM020522.1G10882.1	Viridiplantae	2123	56.99	1233	67.15	411	CM020522.1	35064074	35068738	+	rna-gnl|WGS:POTR|OsKitaake02g366600.2	Streptophyta	1569	59.85	1209	64.85	403	4099	1142	411	homologous	same	MQPNARQMRGGGGGGGGGQDDFFDQMLSTLPAVWSELGSGKPAWDLTAGAVGGGGGASDDHSAAAFDDSALLASRLRQHQIDGGGDKPIMLQLSDLHRHHGLAAGDDSGGAAGFLPLSLFADRSQDDIDAAFKSPNGARGDHALYNGFGAAGMHGAAAMQPPPFGQGGSMPAQSFGGGAAASGGGGGGSASAAAAAGASSGGGAAAPPRQRQRARRGQATDPHSIAERLRRERIAERMKALQELVPNANKTDKASMLDEIIDYVKFLQLQVKVLSMSRLGGASAVAPLVANMSSESNGNGNATSSSGNGEAANGSSNGDNNGGGTLRVTEQQVAKLMEEDMGSAMQYLQGKGLCLMPISLATAISSATSSSLLPRTGGGAGGSLHEGGNGTSPPLVNGTATGCDDAGGKQ*	MQPNARQMRGGGGGGGGGQDDFFDQMLSTLPAVWSELGSGKPAWDLTAGAVGGGGGASDDHSAAAFDDSALLASRLRQHQIDGGGDKPIMLQLSDLHRHHGLAAGDDSGGAAGFLPLSLFADRSQDDIDAAFKSPNGARGDHALYNGFGAAGMHGAAAMQPPPFGQVRGQEAVQLLPPIHSASLPREDQCRRRASVAERPRARQRARRGQATDPHSIAERLRRERIAERMKALQELVPNANKTDKASMLDEIIDYVKFLQLQVKVLSMSRLGGASAVAPLVANMSSESNGNGNATSSSGNGEAANGSSNGDNNGGGTLRVTEQQVAKLMEEDMGSAMQYLQGKGLCLMPISLATAISSATSSSLLPRTGGGAGGSLHEGGNGTSPPLVNGTATGCDDAGGKQ*
MIND.CM020522.1G10882.1	Viridiplantae	2123	56.99	1233	67.15	411	CM020522.1	35064074	35068738	+	rna-gnl|WGS:POTR|OsKitaake02g366600.1	Viridiplantae	1591	61.79	1233	67.15	411	4097	1226	411	identical	same	MQPNARQMRGGGGGGGGGQDDFFDQMLSTLPAVWSELGSGKPAWDLTAGAVGGGGGASDDHSAAAFDDSALLASRLRQHQIDGGGDKPIMLQLSDLHRHHGLAAGDDSGGAAGFLPLSLFADRSQDDIDAAFKSPNGARGDHALYNGFGAAGMHGAAAMQPPPFGQGGSMPAQSFGGGAAASGGGGGGSASAAAAAGASSGGGAAAPPRQRQRARRGQATDPHSIAERLRRERIAERMKALQELVPNANKTDKASMLDEIIDYVKFLQLQVKVLSMSRLGGASAVAPLVANMSSESNGNGNATSSSGNGEAANGSSNGDNNGGGTLRVTEQQVAKLMEEDMGSAMQYLQGKGLCLMPISLATAISSATSSSLLPRTGGGAGGSLHEGGNGTSPPLVNGTATGCDDAGGKQ*	MQPNARQMRGGGGGGGGGQDDFFDQMLSTLPAVWSELGSGKPAWDLTAGAVGGGGGASDDHSAAAFDDSALLASRLRQHQIDGGGDKPIMLQLSDLHRHHGLAAGDDSGGAAGFLPLSLFADRSQDDIDAAFKSPNGARGDHALYNGFGAAGMHGAAAMQPPPFGQGGSMPAQSFGGGAAASGGGGGGSASAAAAAGASSGGGAAAPPRQRQRARRGQATDPHSIAERLRRERIAERMKALQELVPNANKTDKASMLDEIIDYVKFLQLQVKVLSMSRLGGASAVAPLVANMSSESNGNGNATSSSGNGEAANGSSNGDNNGGGTLRVTEQQVAKLMEEDMGSAMQYLQGKGLCLMPISLATAISSATSSSLLPRTGGGAGGSLHEGGNGTSPPLVNGTATGCDDAGGKQ*
MIND.CM020522.1G10883.1	Eukaryota	2147	63.39	1263	67.3	421	CM020522.1	35073586	35075794	+	rna-gnl|WGS:POTR|OsKitaake02g366800.1	Eukaryota	1587	63.26	1263	67.3	421	1586	1262	388	identical	same	MDPSAAAAAADDDDDYHATTGGMEPRGEEDNGASTRGVTGRLLAWRGEEEDDDDAEDSGGGSGAGANADEDDAASAVSLDTISNDSILLPPEPTSANLASLLRARKLILVVDLDHTLINSTRFAHLSDDEKANGFTERTGDDRSRGLFRMGLFRMITKLRPFVHEFLREASAMFEMHVYTLGNRNYATAVAKLLDPDGAYFGERIISSGESSQPDRKSLGDVFGWAPEMERAAVVILDDTAEVWKGYRDNLIEMERYLYFASSRGKFGIAVRSLAERNRDESEREGALAVALRVLRRVHGEFFSGSVCSGSFADVREVIRQARREVLRGCTVAFTGVIPSGDGGRASDHPVWRRAEQLGATCADDVGEGVTHFVAGKPVTRKALWAQTHGKFLVDTEWINAAHFRWSKPEERMYPVKGEH*	MDPSAAAAAADDDDDYHATTGGMEPRGEEDNGASTRGVTGRLLAWRGEEEDDDDAEDSGGGSGAGANADEDDAASAVSLDTISNDSILLPPEPTSANLASLLRARKLILVVDLDHTLINSTRFAHLSDDEKANGFTERTGDDRSRGLFRMGLFRMITKLRPFVHEFLREASAMFEMHVYTLGNRNYATAVAKLLDPDGAYFGERIISSGESSQPDRKSLGDVFGWAPEMERAAVVILDDTAEVWKGYRDNLIEMERYLYFASSRGKFGIAVRSLAERNRDESEREGALAVALRVLRRVHGEFFSGSVCSGSFADVREVIRQARREVLRGCTVAFTGVIPSGDGGRASDHPVWRRAEQLGATCADDVGEGVTHFVAGKPVTRKALWAQTHGKFLVDTEWINAAHFRWSKPEERMYPVKGEH*
MIND.CM020522.1G10884.1	cellular organisms	2391	50.82	2391	50.82	797	CM020522.1	35068677	35074635	-	rna-gnl|WGS:POTR|OsKitaake02g366700.1	cellular organisms	2583	44.48	1566	44.83	522	5179	1553	521	homologous	same	MALASRRNSWTNGLSLVIIRKSPIRNRPLLRSSPVRSVNPLAFSSSERWANLVELMSVWSKSTTRISFLARRRLARLALVGSGGSRIESLLMVSRETAEAASSSSALAPAPLPPPESSASSSSSSSPRQASSRPVTPLVLAPLSSSPRGSIPPVSSSSSAAAAAAEGSIPESEAAEKRWGIRTATGKLAVEGKGAVLLTGAGDGDDPGWRLNRRPRRVMVVAMATKEEEGGPSSRVPHLPWMRNPVDIDSFSGCPVAHLPRLDPRLVKPLQRMGIESFFPVQVAAWLETIGPGAFERDICINSPTGSGKTLAYALPIVQMLATRKVRCLRALVVLPTRDLALQVKEVFDAIAPVVGLSVGSAVGQSSIADEVSNLIEKSKQGLFPSLDEEYIQMEPQTKVDILVATPGRLMDHISMTKGFSLEHLQYLVVDETDRMLREAYQSWLPTVIQLTRSSDQNHSWSDMNGETLLHPLTTIRRSGVERGFKGKSFPRLAKIVLSATLTQDPSKLSQLELQHPLLLNSGKKRYRIPTKLQSYKLVCKSNLKPLSLIVLLQELRGEKCLVFTSSVESSHRLSTLLEFFEDLPFKFSEYSRLQRESTRRKTLDAFKEGKIDVLIGTDRMARGIHIDGLRYVINYDMPPYVKTYIHRAGRTARAGESGSCFTFLRKHEVKAFDKMLKKADNSSCSLHSLPEESVETLRPVFSSALKKLEESLESEATKKSKSGDKAPNASKRKRTINTARPKMPFIYFTNVGASPVRILESIHHIIPSGFVYLKPAHRDVRVESNEGILQFGVVA*	MVVAMATKEEEGGPSSRVPHLPWMRNPVDIDSFSGCPVAHLPRLDPRLVKPLQRMGIESFFPVQVAAWLETIGPGAFERDICINSPTGSGKTLAYALPIVQMLATRKVRCLRALVVLPTRDLALQVKEVFDAIAPVVGLSVGSAVGQSSIADEVSNLIEKSKQGLFPSLDEEYIQMEPQTKVDILVATPGRLMDHISMTKGFSLEHLQYLVVDETDRMLREAYQSWLPTVIQLTRSSDQNHSWSDMNGETLLHPLTTIRRSGVERGFKGKSFPRLAKIVLSATLTQDPSKLSQLELQHPLLLNSGKKRYRIPTKLQSYKLVCKSNLKPLSLIVLLQELRGEKCLVFTSSVESSHRLSTLLEFFEDLPFKFSEYSRLQRESTRRKTLDAFKEGKIDVLIGTDRMARGIHIDGLRYVINYDMPPYVKTYIHRAGRTARAGESGSCFTFLRKHEVKAFDKMLKKADNSSCSLHSLPEESVETLRPVFSSALKKLEESLESEATKKSKSGDKAPNASKRKRTINT*
MIND.CM020522.1G10884.1	cellular organisms	2391	50.82	2391	50.82	797	CM020522.1	35068677	35074635	-	rna-gnl|WGS:POTR|OsKitaake02g366700.2	cellular organisms	2528	44.54	1566	44.83	522	5179	1553	521	homologous	same	MALASRRNSWTNGLSLVIIRKSPIRNRPLLRSSPVRSVNPLAFSSSERWANLVELMSVWSKSTTRISFLARRRLARLALVGSGGSRIESLLMVSRETAEAASSSSALAPAPLPPPESSASSSSSSSPRQASSRPVTPLVLAPLSSSPRGSIPPVSSSSSAAAAAAEGSIPESEAAEKRWGIRTATGKLAVEGKGAVLLTGAGDGDDPGWRLNRRPRRVMVVAMATKEEEGGPSSRVPHLPWMRNPVDIDSFSGCPVAHLPRLDPRLVKPLQRMGIESFFPVQVAAWLETIGPGAFERDICINSPTGSGKTLAYALPIVQMLATRKVRCLRALVVLPTRDLALQVKEVFDAIAPVVGLSVGSAVGQSSIADEVSNLIEKSKQGLFPSLDEEYIQMEPQTKVDILVATPGRLMDHISMTKGFSLEHLQYLVVDETDRMLREAYQSWLPTVIQLTRSSDQNHSWSDMNGETLLHPLTTIRRSGVERGFKGKSFPRLAKIVLSATLTQDPSKLSQLELQHPLLLNSGKKRYRIPTKLQSYKLVCKSNLKPLSLIVLLQELRGEKCLVFTSSVESSHRLSTLLEFFEDLPFKFSEYSRLQRESTRRKTLDAFKEGKIDVLIGTDRMARGIHIDGLRYVINYDMPPYVKTYIHRAGRTARAGESGSCFTFLRKHEVKAFDKMLKKADNSSCSLHSLPEESVETLRPVFSSALKKLEESLESEATKKSKSGDKAPNASKRKRTINTARPKMPFIYFTNVGASPVRILESIHHIIPSGFVYLKPAHRDVRVESNEGILQFGVVA*	MVVAMATKEEEGGPSSRVPHLPWMRNPVDIDSFSGCPVAHLPRLDPRLVKPLQRMGIESFFPVQVAAWLETIGPGAFERDICINSPTGSGKTLAYALPIVQMLATRKVRCLRALVVLPTRDLALQVKEVFDAIAPVVGLSVGSAVGQSSIADEVSNLIEKSKQGLFPSLDEEYIQMEPQTKVDILVATPGRLMDHISMTKGFSLEHLQYLVVDETDRMLREAYQSWLPTVIQLTRSSDQNHSWSDMNGETLLHPLTTIRRSGVERGFKGKSFPRLAKIVLSATLTQDPSKLSQLELQHPLLLNSGKKRYRIPTKLQSYKLVCKSNLKPLSLIVLLQELRGEKCLVFTSSVESSHRLSTLLEFFEDLPFKFSEYSRLQRESTRRKTLDAFKEGKIDVLIGTDRMARGIHIDGLRYVINYDMPPYVKTYIHRAGRTARAGESGSCFTFLRKHEVKAFDKMLKKADNSSCSLHSLPEESVETLRPVFSSALKKLEESLESEATKKSKSGDKAPNASKRKRTINT*
MIND.CM020522.1G10884.1	cellular organisms	2391	50.82	2391	50.82	797	CM020522.1	35068677	35074635	-	rna-gnl|WGS:POTR|OsKitaake02g366700.3	cellular organisms	2559	44.51	1566	44.83	522	5179	1553	521	homologous	same	MALASRRNSWTNGLSLVIIRKSPIRNRPLLRSSPVRSVNPLAFSSSERWANLVELMSVWSKSTTRISFLARRRLARLALVGSGGSRIESLLMVSRETAEAASSSSALAPAPLPPPESSASSSSSSSPRQASSRPVTPLVLAPLSSSPRGSIPPVSSSSSAAAAAAEGSIPESEAAEKRWGIRTATGKLAVEGKGAVLLTGAGDGDDPGWRLNRRPRRVMVVAMATKEEEGGPSSRVPHLPWMRNPVDIDSFSGCPVAHLPRLDPRLVKPLQRMGIESFFPVQVAAWLETIGPGAFERDICINSPTGSGKTLAYALPIVQMLATRKVRCLRALVVLPTRDLALQVKEVFDAIAPVVGLSVGSAVGQSSIADEVSNLIEKSKQGLFPSLDEEYIQMEPQTKVDILVATPGRLMDHISMTKGFSLEHLQYLVVDETDRMLREAYQSWLPTVIQLTRSSDQNHSWSDMNGETLLHPLTTIRRSGVERGFKGKSFPRLAKIVLSATLTQDPSKLSQLELQHPLLLNSGKKRYRIPTKLQSYKLVCKSNLKPLSLIVLLQELRGEKCLVFTSSVESSHRLSTLLEFFEDLPFKFSEYSRLQRESTRRKTLDAFKEGKIDVLIGTDRMARGIHIDGLRYVINYDMPPYVKTYIHRAGRTARAGESGSCFTFLRKHEVKAFDKMLKKADNSSCSLHSLPEESVETLRPVFSSALKKLEESLESEATKKSKSGDKAPNASKRKRTINTARPKMPFIYFTNVGASPVRILESIHHIIPSGFVYLKPAHRDVRVESNEGILQFGVVA*	MVVAMATKEEEGGPSSRVPHLPWMRNPVDIDSFSGCPVAHLPRLDPRLVKPLQRMGIESFFPVQVAAWLETIGPGAFERDICINSPTGSGKTLAYALPIVQMLATRKVRCLRALVVLPTRDLALQVKEVFDAIAPVVGLSVGSAVGQSSIADEVSNLIEKSKQGLFPSLDEEYIQMEPQTKVDILVATPGRLMDHISMTKGFSLEHLQYLVVDETDRMLREAYQSWLPTVIQLTRSSDQNHSWSDMNGETLLHPLTTIRRSGVERGFKGKSFPRLAKIVLSATLTQDPSKLSQLELQHPLLLNSGKKRYRIPTKLQSYKLVCKSNLKPLSLIVLLQELRGEKCLVFTSSVESSHRLSTLLEFFEDLPFKFSEYSRLQRESTRRKTLDAFKEGKIDVLIGTDRMARGIHIDGLRYVINYDMPPYVKTYIHRAGRTARAGESGSCFTFLRKHEVKAFDKMLKKADNSSCSLHSLPEESVETLRPVFSSALKKLEESLESEATKKSKSGDKAPNASKRKRTINT*
MIND.CM020522.1G10887.1	Eukaryota	1877	50.24	888	62.16	296	CM020522.1	35084405	35086281	+	rna-gnl|WGS:POTR|OsKitaake02g367000.1	Eukaryota	2238	47.77	888	62.16	296	1876	887	296	identical	same	MPMSDPTAAVIPKPGGIGVGGGGGDDEEPVEIREVWADNLEEEFALIRDVVDEFPFVAMDTEFPGIVCRPVGAFRSPADYNYATLKANVDMLHLIQLGLTFSSPRGELPALGPGRRRCVWQFNFREFDDARDIFASDSIELLRRSGIDFRRNSERGVDARRFAELLMSSGVVLNDSVYWVTFHAGYDFGYLLKILTCSSLPDTQAGFFKLMKIYFPTVYDIKHLMKFCNSLHGGLNKLAELLDVERVGESHQAGSDSLVTSCAFWKLKDSFFAGSTEKYAGVLYGLNAENVVSAH*	MPMSDPTAAVIPKPGGIGVGGGGGDDEEPVEIREVWADNLEEEFALIRDVVDEFPFVAMDTEFPGIVCRPVGAFRSPADYNYATLKANVDMLHLIQLGLTFSSPRGELPALGPGRRRCVWQFNFREFDDARDIFASDSIELLRRSGIDFRRNSERGVDARRFAELLMSSGVVLNDSVYWVTFHAGYDFGYLLKILTCSSLPDTQAGFFKLMKIYFPTVYDIKHLMKFCNSLHGGLNKLAELLDVERVGESHQAGSDSLVTSCAFWKLKDSFFAGSTEKYAGVLYGLNAENVVSAH*
MIND.CM020522.1G10889.1	Eukaryota	2463	55.01	2463	55.01	821	CM020522.1	35084495	35089638	-	rna-gnl|WGS:POTR|OsKitaake02g367100.1	Eukaryota	2735	45.19	1554	50.06	518	3004	1548	517	homologous	same	MAAVVRRSRLLALLVGASRPNPRPFCCSSSSSSAPPATAREDGDGGDLLSRCLLRIPRKSGRAAAAAAVERWARERGRVSPPELRRDVVRLRRARRYEQALEILSWMDSHNDFRLSPSDHMVRLDLIAKVHGTSQAEEYYRKLSTAASKKAASFPLLHCYVTERNVQKAETFMAELQRYGLPVDPHSFNEIMKLYVATCQYEKVLSVIYLMKRNNIPRNVLSYNIWMNACAEVSGLASVQSAFKEMLNDDMVEVGWSTYCTLANIFKKYGQSSKALACLRTAETKLSSTGRLGYSFIMTCYAALNDRDGVIRLWEASKIVPGRIPAANYMSAMVCLIKVGDIGRAEWTFGSWEAESKKHDVRVSNVLLGAYVRNGWIEKAERLHLHMLEKGAHPNYKTWEILMEGFVQSKQMDKAVNAMKKGLSLLKTCHWRPPLELLEAIAKYFEEQGSVEDADRFIKVLQKFNLTSLPLYKSLLGAYINADIVPQNIPQMIAGDQIDMDEEMDQLIIRASKIDITTPAYFSVEPAKNESLSFQNAHEVTKLSEPAWWDSPTRSTSRSSASLFSPPCRLLQNFMRCLMSYTVGKYIFMSLKKPACVSGRLLHVPEVVARVEGDPIYRIVKHDARGHEQLREPASVNAALGVAAEVDAATAQELNGVRGEDVAGVVELAEIKLPYASAAAWAERGELAARAGEGEAELDEVEHVDVGLERGVVVVGRGAEGADGAAHDARELRVHGDEGELVDDVADQRELLLEVVRPHLPDLHRLLVVAASAADADAPRLGDDRRRGIRHWHARIPLPEWILFQDLAAAPRPPPLRIWI*	MAAVVRRSRLLALLVGASRPNPRPFCCSSSSSSAPPATAREDGDGGDLLSRCLLRIPRKSGRAAAAAAVERWARERGRVSPPELRRDVVRLRRARRYEQALEILSWMDSHNDFRLSPSDHMVRLDLIAKVHGTSQAEEYYRKLSTAASKKAASFPLLHCYVTERNVQKAETFMAELQRYGLPVDPHSFNEIMKLYVATCQYEKVLSVIYLMKRNNIPRNVLSYNIWMNACAEVSGLASVQSAFKEMLNDDMVEVGWSTYCTLANIFKKYGQSSKALACLRTAETKLSSTGRLGYSFIMTCYAALNDRDGVIRLWEASKIVPGRIPAANYMSAMVCLIKVGDIGRAEWTFGSWEAESKKHDVRVSNVLLGAYVRNGWIEKAERLHLHMLEKGAHPNYKTWEILMEGFVQSKQMDKAVNAMKKGLSLLKTCHWRPPLELLEAIAKYFEEQGSVEDADRFIKVLQKFNLTSLPLYKSLLGAYINADIVPQNIPQMIAGDQIDMDEEMDQLIIRASKIDIT*
MIND.CM020522.1G10890.1	cellular organisms	3260	47.67	2067	48.14	689	CM020522.1	35090059	35095131	-	rna-gnl|WGS:POTR|OsKitaake02g367200.1	cellular organisms	3292	47.72	2067	48.14	689	5015	2061	689	identical	same	MRAAEERKGVVPAARRRDQFPVGMRVLAVDDDPVCLKVLETLLLRCQYHVTTTNQAAIALKMLRENRDMFDLVISDVHMPDMDGFKLLELVGLEMDLPVIMLSVNGETKTVLKGITHGACDYLLKPVRIEELRNIWQHVIRRKFSTRDRANLDFYEECNKPPNADSDHVHGHVTCGSPDQSGRPSKKRKEYCSEEEDEGEVNTQDIDDPSAPKKPRVVWSVELHRKFVAAVNQLGIDKAVPKRILELMNVEKLTRENVASHLQKYRLYLKRLSAVASQQVSIVAALGGRDPFLHMGGFEGLQGYQAFTSSAALSSFTPHGLLNSPRNNPAALGTQGVPASKSIQTMSGSHTLSHSINDANKYHLSLPGNQKGNLGQGLATSLGQTQMQQKWIHEETDDLSTILSGNGLSNGMSGTLQSVTSSPLLPQELAECTQAKIVSQPSIRTSSVSSEHIEGAVGVSSGLLESRVSQQSTIPLSGFSANGLLIHGSFNNTCANKLGGTSSSCAPARSSNDLMVARDTKGGASSFGGAMLLPPDTEQKYLNFGGGNGLKQKFDDRTADSLFDLKFVWSSVPSSQLASNIGAHHAMSQRWNNSSSNSSNIGARMIGQATSSGSTVIPQMKTDFLVSGDMAMPKNASDLSIPKLQSELSSSSCSFDGLLNSIVKVEKDDVTFSDDLGCGDFYSLGACI*	MRAAEERKGVVPAARRRDQFPVGMRVLAVDDDPVCLKVLETLLLRCQYHVTTTNQAAIALKMLRENRDMFDLVISDVHMPDMDGFKLLELVGLEMDLPVIMLSVNGETKTVLKGITHGACDYLLKPVRIEELRNIWQHVIRRKFSTRDRANLDFYEECNKPPNADSDHVHGHVTCGSPDQSGRPSKKRKEYCSEEEDEGEVNTQDIDDPSAPKKPRVVWSVELHRKFVAAVNQLGIDKAVPKRILELMNVEKLTRENVASHLQKYRLYLKRLSAVASQQVSIVAALGGRDPFLHMGGFEGLQGYQAFTSSAALSSFTPHGLLNSPRNNPAALGTQGVPASKSIQTMSGSHTLSHSINDANKYHLSLPGNQKGNLGQGLATSLGQTQMQQKWIHEETDDLSTILSGNGLSNGMSGTLQSVTSSPLLPQELAECTQAKIVSQPSIRTSSVSSEHIEGAVGVSSGLLESRVSQQSTIPLSGFSANGLLIHGSFNNTCANKLGGTSSSCAPARSSNDLMVARDTKGGASSFGGAMLLPPDTEQKYLNFGGGNGLKQKFDDRTADSLFDLKFVWSSVPSSQLASNIGAHHAMSQRWNNSSSNSSNIGARMIGQATSSGSTVIPQMKTDFLVSGDMAMPKNASDLSIPKLQSELSSSSCSFDGLLNSIVKVEKDDVTFSDDLGCGDFYSLGACI*
MIND.CM020522.1G10890.2	cellular organisms	3345	47.53	2064	48.16	688	CM020522.1	35090059	35095131	-	rna-gnl|WGS:POTR|OsKitaake02g367200.1	cellular organisms	3292	47.72	2067	48.14	689	5015	2058	689	homologous	same	MRAAEERKGVVPAARRRDQFPVGMRVLAVDDDPVCLKVLETLLLRCQYHVTTTNQAAIALKMLRENRDMFDLVISDVHMPDMDGFKLLELVGLEMDLPVIMLSVNGETKTVLKGITHGACDYLLKPVRIEELRNIWQHVIRRKFSTRDRANLDFYEECNKPPNADSDHVHGHVTCGSPDQSGRPSKKRKEYCSEEEDEGEVNTQDIDDPSAPKKPRVVWSVELHRKFVAAVNQLGIDKAVPKRILELMNVEKLTRENVASHLQYRLYLKRLSAVASQQVSIVAALGGRDPFLHMGGFEGLQGYQAFTSSAALSSFTPHGLLNSPRNNPAALGTQGVPASKSIQTMSGSHTLSHSINDANKYHLSLPGNQKGNLGQGLATSLGQTQMQQKWIHEETDDLSTILSGNGLSNGMSGTLQSVTSSPLLPQELAECTQAKIVSQPSIRTSSVSSEHIEGAVGVSSGLLESRVSQQSTIPLSGFSANGLLIHGSFNNTCANKLGGTSSSCAPARSSNDLMVARDTKGGASSFGGAMLLPPDTEQKYLNFGGGNGLKQKFDDRTADSLFDLKFVWSSVPSSQLASNIGAHHAMSQRWNNSSSNSSNIGARMIGQATSSGSTVIPQMKTDFLVSGDMAMPKNASDLSIPKLQSELSSSSCSFDGLLNSIVKVEKDDVTFSDDLGCGDFYSLGACI*	MRAAEERKGVVPAARRRDQFPVGMRVLAVDDDPVCLKVLETLLLRCQYHVTTTNQAAIALKMLRENRDMFDLVISDVHMPDMDGFKLLELVGLEMDLPVIMLSVNGETKTVLKGITHGACDYLLKPVRIEELRNIWQHVIRRKFSTRDRANLDFYEECNKPPNADSDHVHGHVTCGSPDQSGRPSKKRKEYCSEEEDEGEVNTQDIDDPSAPKKPRVVWSVELHRKFVAAVNQLGIDKAVPKRILELMNVEKLTRENVASHLQKYRLYLKRLSAVASQQVSIVAALGGRDPFLHMGGFEGLQGYQAFTSSAALSSFTPHGLLNSPRNNPAALGTQGVPASKSIQTMSGSHTLSHSINDANKYHLSLPGNQKGNLGQGLATSLGQTQMQQKWIHEETDDLSTILSGNGLSNGMSGTLQSVTSSPLLPQELAECTQAKIVSQPSIRTSSVSSEHIEGAVGVSSGLLESRVSQQSTIPLSGFSANGLLIHGSFNNTCANKLGGTSSSCAPARSSNDLMVARDTKGGASSFGGAMLLPPDTEQKYLNFGGGNGLKQKFDDRTADSLFDLKFVWSSVPSSQLASNIGAHHAMSQRWNNSSSNSSNIGARMIGQATSSGSTVIPQMKTDFLVSGDMAMPKNASDLSIPKLQSELSSSSCSFDGLLNSIVKVEKDDVTFSDDLGCGDFYSLGACI*
MIND.CM020522.1G10894.1	cellular organisms	2285	51.38	906	55.85	302	CM020522.1	35106270	35111036	-	rna-gnl|WGS:POTR|OsKitaake02g367300.1	cellular organisms	1809	52.63	906	55.85	302	4370	901	302	identical	same	MGNVTSSVAARLAFFPPEPPTYELVAEEGGGGGGVVRMTGVSADAGVEVHALPTKGGTRVVAAFWRHPSARLTLLYSHGNAADLGQMLGLFLELRAHLRVNIMSYDYSGYGASTGKPSEYNTYCDIEAVYDCLTKVYGIEPEDLILYGQSVGSGPTLHLASRLEKLRGVVLHSAILSGIRVLYPVKVTLWFDIFKNIDKIKQVDCPVLVIHGTADDIVDFSHGKRLWELAKEKYEPLWVKGGGHCNLETYPEYIRHLRKFINAMEKLSKDKTAKAPQLAPSSSNNNMTEVKHNKCLRFGKR*	MGNVTSSVAARLAFFPPEPPTYELVAEEGGGGGGVVRMTGVSADAGVEVHALPTKGGTRVVAAFWRHPSARLTLLYSHGNAADLGQMLGLFLELRAHLRVNIMSYDYSGYGASTGKPSEYNTYCDIEAVYDCLTKVYGIEPEDLILYGQSVGSGPTLHLASRLEKLRGVVLHSAILSGIRVLYPVKVTLWFDIFKNIDKIKQVDCPVLVIHGTADDIVDFSHGKRLWELAKEKYEPLWVKGGGHCNLETYPEYIRHLRKFINAMEKLSKDKTAKAPQLAPSSSNNNMTEVKHNKCLRFGKR*
MIND.CM020522.1G10894.1	cellular organisms	2285	51.38	906	55.85	302	CM020522.1	35106270	35111036	-	rna-gnl|WGS:POTR|OsKitaake02g367300.2	cellular organisms	1787	51.99	906	55.85	302	4186	901	302	identical	same	MGNVTSSVAARLAFFPPEPPTYELVAEEGGGGGGVVRMTGVSADAGVEVHALPTKGGTRVVAAFWRHPSARLTLLYSHGNAADLGQMLGLFLELRAHLRVNIMSYDYSGYGASTGKPSEYNTYCDIEAVYDCLTKVYGIEPEDLILYGQSVGSGPTLHLASRLEKLRGVVLHSAILSGIRVLYPVKVTLWFDIFKNIDKIKQVDCPVLVIHGTADDIVDFSHGKRLWELAKEKYEPLWVKGGGHCNLETYPEYIRHLRKFINAMEKLSKDKTAKAPQLAPSSSNNNMTEVKHNKCLRFGKR*	MGNVTSSVAARLAFFPPEPPTYELVAEEGGGGGGVVRMTGVSADAGVEVHALPTKGGTRVVAAFWRHPSARLTLLYSHGNAADLGQMLGLFLELRAHLRVNIMSYDYSGYGASTGKPSEYNTYCDIEAVYDCLTKVYGIEPEDLILYGQSVGSGPTLHLASRLEKLRGVVLHSAILSGIRVLYPVKVTLWFDIFKNIDKIKQVDCPVLVIHGTADDIVDFSHGKRLWELAKEKYEPLWVKGGGHCNLETYPEYIRHLRKFINAMEKLSKDKTAKAPQLAPSSSNNNMTEVKHNKCLRFGKR*
MIND.CM020522.1G10896.1	cellular organisms	5751	45.51	4350	45.33	1450	CM020522.1	35115172	35124175	-	rna-gnl|WGS:POTR|OsKitaake02g367400.1	cellular organisms	4777	46.22	4350	45.33	1450	8029	4338	1450	identical	same	MGNKIAKTTQASATEYYLHDLPSTYNLVLVEVVSRGRFLKSVRCKHDEGLLLVKVYFKRAGEPLDLKEHERRLERIRNAFEGLEGSHVWPFQVWLQTDKAAYLLRQYFYSNLHDRLSTRPFLSKIEKKWLAFQLIHAVEQSHSKGICHGDIKCENVLVTSWNWLYLADFASFKPTYIPDDDPSDFSFFFDTGGRRRCYLAPERFYEHGAETQVAADAPLQRSMDIFSLGCVLAELFLEGQPLFELSQLLAYRRGQYDPIHTLEKIQDTGIRDMVLHMIQLDPKERLSCKNYLQKYESVVFPVYFSKFLHKFFSDIVPLHSDARVEKTQEYFEKMHDIMISGSTLEKIQGSATVPVHNELSGKMGIGGQTVNSPKEYAKSVPVVKINSPAQHKHIVGDLNFLLKELEKDDRTSTKITQDRDRSVTPNVSHANGIQSLQQVCQAGRTESGLMGQNNCVSHLQKISKSNLLALVSSYDAQSDTYNFDIFQQTEYKVSCEGMVLLASLLCSCIRSVKKPELRRASLILLKICSTYIDDDSRLQLVIPYVIAMLSDPAAIVRCAALETLSDVLCLIQDFPISDAKIFPEYILPMLSLLPDDTEESVRVCYASNIYKLALTAYRFLLRSRSIEDARPLDESMVAPRSQSVESPVKRQQDSINGQLARLRKSIYEIVQELVMGQKQTPNVRRALLQDIGYLCYFFGHRQTNDFLLPILPAFLNDRDEQLRAVYFGQIVVVCYFIGSRSVEEYLLPYLEQALSDEMEVVLVKVLDCLTMMCKSGYLRKRAIVGLFGKALPLLCHPVQWVKRSAVRFVVACSESIGPVDTFVYLFPHLKHFLHREPPSLSSETALLSCIKPPVSKLVLYQALEDVHDAGDILLKGDGKKELTVHGGRYPAMVQSGSSIMIEDDSRLRGPKMSNDVSLNIKDFSSASSAYISSAVHGSSSFYDGVPKGIPLYSMQGTALHANLGSDRHGSLSSSVPGIRTRENHFSNMHRDGSISDSMNSSSSIPGDIISNSDNSGSFTRPALSLETSWKPRGVLVAHLQEHRLSVNDIAVSTDNTFFVTASDDSSVKIWDTRKLEKDIAFRSRLTYSLGSSRALCTTMLHGTPQVIVGASDGTLHLFSVDCARGVGSVIERYSGIVDVKRKDLKEGAILSVVNCSTESFSPTILFSTEHCGIHKWDTRTNAESWSFRSSPEEGYVSALVVGQCGNWFISGSSRGVLTLWDNRFLLPVNSWKYLPATPIEKLCLFIPPPNSISSSGRPVVFVAAGCNEVTLWDAENGSRHQIFRTASTENEAVVPKAPSIHPNTRDETRPANYNYRIEELCDPPPRLPGIRSLLPLPGGDLLTGGTDLKIRYWDQARPEQSFCIAGPSVKGAGNDETYDIRSSSCVQVVQEICRQPTTASRLTHKTQLAMAAADSAGCHRDAILALASVNLSSHRLISGSRDGAVKVWK*	MGNKIAKTTQASATEYYLHDLPSTYNLVLVEVVSRGRFLKSVRCKHDEGLLLVKVYFKRAGEPLDLKEHERRLERIRNAFEGLEGSHVWPFQVWLQTDKAAYLLRQYFYSNLHDRLSTRPFLSKIEKKWLAFQLIHAVEQSHSKGICHGDIKCENVLVTSWNWLYLADFASFKPTYIPDDDPSDFSFFFDTGGRRRCYLAPERFYEHGAETQVAADAPLQRSMDIFSLGCVLAELFLEGQPLFELSQLLAYRRGQYDPIHTLEKIQDTGIRDMVLHMIQLDPKERLSCKNYLQKYESVVFPVYFSKFLHKFFSDIVPLHSDARVEKTQEYFEKMHDIMISGSTLEKIQGSATVPVHNELSGKMGIGGQTVNSPKEYAKSVPVVKINSPAQHKHIVGDLNFLLKELEKDDRTSTKITQDRDRSVTPNVSHANGIQSLQQVCQAGRTESGLMGQNNCVSHLQKISKSNLLALVSSYDAQSDTYNFDIFQQTEYKVSCEGMVLLASLLCSCIRSVKKPELRRASLILLKICSTYIDDDSRLQLVIPYVIAMLSDPAAIVRCAALETLSDVLCLIQDFPISDAKIFPEYILPMLSLLPDDTEESVRVCYASNIYKLALTAYRFLLRSRSIEDARPLDESMVAPRSQSVESPVKRQQDSINGQLARLRKSIYEIVQELVMGQKQTPNVRRALLQDIGYLCYFFGHRQTNDFLLPILPAFLNDRDEQLRAVYFGQIVVVCYFIGSRSVEEYLLPYLEQALSDEMEVVLVKVLDCLTMMCKSGYLRKRAIVGLFGKALPLLCHPVQWVKRSAVRFVVACSESIGPVDTFVYLFPHLKHFLHREPPSLSSETALLSCIKPPVSKLVLYQALEDVHDAGDILLKGDGKKELTVHGGRYPAMVQSGSSIMIEDDSRLRGPKMSNDVSLNIKDFSSASSAYISSAVHGSSSFYDGVPKGIPLYSMQGTALHANLGSDRHGSLSSSVPGIRTRENHFSNMHRDGSISDSMNSSSSIPGDIISNSDNSGSFTRPALSLETSWKPRGVLVAHLQEHRLSVNDIAVSTDNTFFVTASDDSSVKIWDTRKLEKDIAFRSRLTYSLGSSRALCTTMLHGTPQVIVGASDGTLHLFSVDCARGVGSVIERYSGIVDVKRKDLKEGAILSVVNCSTESFSPTILFSTEHCGIHKWDTRTNAESWSFRSSPEEGYVSALVVGQCGNWFISGSSRGVLTLWDNRFLLPVNSWKYLPATPIEKLCLFIPPPNSISSSGRPVVFVAAGCNEVTLWDAENGSRHQIFRTASTENEAVVPKAPSIHPNTRDETRPANYNYRIEELCDPPPRLPGIRSLLPLPGGDLLTGGTDLKIRYWDQARPEQSFCIAGPSVKGAGNDETYDIRSSSCVQVVQEICRQPTTASRLTHKTQLAMAAADSAGCHRDAILALASVNLSSHRLISGSRDGAVKVWK*
MIND.CM020522.1G10896.3.orf2	Viridiplantae	5777	45.54	315	62.86	105	CM020522.1	35115172	35124175	-	rna-gnl|WGS:POTR|OsKitaake02g367400.1	cellular organisms	4777	46.22	4350	45.33	1450	8029	293	93	homologous	same	MGNKIAKTTQASATEYYLHDLPSTYNLVLVEVVSRGRFLKSVRCKHDEGLLLVKVYFKRAGEPLDLKEHERRLERIRNAFEGLEGSHVWPFQVRIACCGLVANG*	MGNKIAKTTQASATEYYLHDLPSTYNLVLVEVVSRGRFLKSVRCKHDEGLLLVKVYFKRAGEPLDLKEHERRLERIRNAFEGLEGSHVWPFQVWLQTDKAAYLLRQYFYSNLHDRLSTRPFLSKIEKKWLAFQLIHAVEQSHSKGICHGDIKCENVLVTSWNWLYLADFASFKPTYIPDDDPSDFSFFFDTGGRRRCYLAPERFYEHGAETQVAADAPLQRSMDIFSLGCVLAELFLEGQPLFELSQLLAYRRGQYDPIHTLEKIQDTGIRDMVLHMIQLDPKERLSCKNYLQKYESVVFPVYFSKFLHKFFSDIVPLHSDARVEKTQEYFEKMHDIMISGSTLEKIQGSATVPVHNELSGKMGIGGQTVNSPKEYAKSVPVVKINSPAQHKHIVGDLNFLLKELEKDDRTSTKITQDRDRSVTPNVSHANGIQSLQQVCQAGRTESGLMGQNNCVSHLQKISKSNLLALVSSYDAQSDTYNFDIFQQTEYKVSCEGMVLLASLLCSCIRSVKKPELRRASLILLKICSTYIDDDSRLQLVIPYVIAMLSDPAAIVRCAALETLSDVLCLIQDFPISDAKIFPEYILPMLSLLPDDTEESVRVCYASNIYKLALTAYRFLLRSRSIEDARPLDESMVAPRSQSVESPVKRQQDSINGQLARLRKSIYEIVQELVMGQKQTPNVRRALLQDIGYLCYFFGHRQTNDFLLPILPAFLNDRDEQLRAVYFGQIVVVCYFIGSRSVEEYLLPYLEQALSDEMEVVLVKVLDCLTMMCKSGYLRKRAIVGLFGKALPLLCHPVQWVKRSAVRFVVACSESIGPVDTFVYLFPHLKHFLHREPPSLSSETALLSCIKPPVSKLVLYQALEDVHDAGDILLKGDGKKELTVHGGRYPAMVQSGSSIMIEDDSRLRGPKMSNDVSLNIKDFSSASSAYISSAVHGSSSFYDGVPKGIPLYSMQGTALHANLGSDRHGSLSSSVPGIRTRENHFSNMHRDGSISDSMNSSSSIPGDIISNSDNSGSFTRPALSLETSWKPRGVLVAHLQEHRLSVNDIAVSTDNTFFVTASDDSSVKIWDTRKLEKDIAFRSRLTYSLGSSRALCTTMLHGTPQVIVGASDGTLHLFSVDCARGVGSVIERYSGIVDVKRKDLKEGAILSVVNCSTESFSPTILFSTEHCGIHKWDTRTNAESWSFRSSPEEGYVSALVVGQCGNWFISGSSRGVLTLWDNRFLLPVNSWKYLPATPIEKLCLFIPPPNSISSSGRPVVFVAAGCNEVTLWDAENGSRHQIFRTASTENEAVVPKAPSIHPNTRDETRPANYNYRIEELCDPPPRLPGIRSLLPLPGGDLLTGGTDLKIRYWDQARPEQSFCIAGPSVKGAGNDETYDIRSSSCVQVVQEICRQPTTASRLTHKTQLAMAAADSAGCHRDAILALASVNLSSHRLISGSRDGAVKVWK*
MIND.CM020522.1G10896.4.orf2	cellular organisms	5674	45.51	738	51.63	246	CM020522.1	35115172	35124175	-	rna-gnl|WGS:POTR|OsKitaake02g367400.1	cellular organisms	4777	46.22	4350	45.33	1450	8029	730	238	homologous	same	MGNKIAKTTQASATEYYLHDLPSTYNLVLVEVVSRGRFLKSVRCKHDEGLLLVKVYFKRAGEPLDLKEHERRLERIRNAFEGLEGSHVWPFQVWLQTDKAAYLLRQYFYSNLHDRLSTRPFLSKIEKKWLAFQLIHAVEQSHSKGICHGDIKCENVLVTSWNWLYLADFASFKPTYIPDDDPSDFSFFFDTGGRRRCYLAPERFYEHGAETQVAADAPLQRSMDIFSLGCVLAELFLEDTRYWYP*	MGNKIAKTTQASATEYYLHDLPSTYNLVLVEVVSRGRFLKSVRCKHDEGLLLVKVYFKRAGEPLDLKEHERRLERIRNAFEGLEGSHVWPFQVWLQTDKAAYLLRQYFYSNLHDRLSTRPFLSKIEKKWLAFQLIHAVEQSHSKGICHGDIKCENVLVTSWNWLYLADFASFKPTYIPDDDPSDFSFFFDTGGRRRCYLAPERFYEHGAETQVAADAPLQRSMDIFSLGCVLAELFLEGQPLFELSQLLAYRRGQYDPIHTLEKIQDTGIRDMVLHMIQLDPKERLSCKNYLQKYESVVFPVYFSKFLHKFFSDIVPLHSDARVEKTQEYFEKMHDIMISGSTLEKIQGSATVPVHNELSGKMGIGGQTVNSPKEYAKSVPVVKINSPAQHKHIVGDLNFLLKELEKDDRTSTKITQDRDRSVTPNVSHANGIQSLQQVCQAGRTESGLMGQNNCVSHLQKISKSNLLALVSSYDAQSDTYNFDIFQQTEYKVSCEGMVLLASLLCSCIRSVKKPELRRASLILLKICSTYIDDDSRLQLVIPYVIAMLSDPAAIVRCAALETLSDVLCLIQDFPISDAKIFPEYILPMLSLLPDDTEESVRVCYASNIYKLALTAYRFLLRSRSIEDARPLDESMVAPRSQSVESPVKRQQDSINGQLARLRKSIYEIVQELVMGQKQTPNVRRALLQDIGYLCYFFGHRQTNDFLLPILPAFLNDRDEQLRAVYFGQIVVVCYFIGSRSVEEYLLPYLEQALSDEMEVVLVKVLDCLTMMCKSGYLRKRAIVGLFGKALPLLCHPVQWVKRSAVRFVVACSESIGPVDTFVYLFPHLKHFLHREPPSLSSETALLSCIKPPVSKLVLYQALEDVHDAGDILLKGDGKKELTVHGGRYPAMVQSGSSIMIEDDSRLRGPKMSNDVSLNIKDFSSASSAYISSAVHGSSSFYDGVPKGIPLYSMQGTALHANLGSDRHGSLSSSVPGIRTRENHFSNMHRDGSISDSMNSSSSIPGDIISNSDNSGSFTRPALSLETSWKPRGVLVAHLQEHRLSVNDIAVSTDNTFFVTASDDSSVKIWDTRKLEKDIAFRSRLTYSLGSSRALCTTMLHGTPQVIVGASDGTLHLFSVDCARGVGSVIERYSGIVDVKRKDLKEGAILSVVNCSTESFSPTILFSTEHCGIHKWDTRTNAESWSFRSSPEEGYVSALVVGQCGNWFISGSSRGVLTLWDNRFLLPVNSWKYLPATPIEKLCLFIPPPNSISSSGRPVVFVAAGCNEVTLWDAENGSRHQIFRTASTENEAVVPKAPSIHPNTRDETRPANYNYRIEELCDPPPRLPGIRSLLPLPGGDLLTGGTDLKIRYWDQARPEQSFCIAGPSVKGAGNDETYDIRSSSCVQVVQEICRQPTTASRLTHKTQLAMAAADSAGCHRDAILALASVNLSSHRLISGSRDGAVKVWK*
MIND.CM020522.1G10896.5	cellular organisms	5786	45.47	4002	43.95	1334	CM020522.1	35115172	35124175	-	rna-gnl|WGS:POTR|OsKitaake02g367400.1	cellular organisms	4777	46.22	4350	45.33	1450	8029	3957	1321	homologous	same	MACFSDMVTNIAHLVVQLIHAVEQSHSKGICHGDIKCENVLVTSWNWLYLADFASFKPTYIPDDDPSDFSFFFDTGGRRRCYLAPERFYEHGAETQVAADAPLQRSMDIFSLGCVLAELFLEGQPLFELSQLLAYRRGQYDPIHTLEKIQDTGIRDMVLHMIQLDPKERLSCKNYLQKYESVVFPVYFSKFLHKFFSDIVPLHSDARVEKTQEYFEKMHDIMISGSTLEKIQGSATVPVHNELSGKMGIGGQTVNSPKEYAKSVPVVKINSPAQHKHIVGDLNFLLKELEKDDRTSTKITQDRDRSVTPNVSHANGIQSLQQVCQAGRTESGLMGQNNCVSHLQKISKSNLLALVSSYDAQSDTYNFDIFQQTEYKVSCEGMVLLASLLCSCIRSVKKPELRRASLILLKICSTYIDDDSRLQLVIPYVIAMLSDPAAIVRCAALETLSDVLCLIQDFPISDAKIFPEYILPMLSLLPDDTEESVRVCYASNIYKLALTAYRFLLRSRSIEDARPLDESMVAPRSQSVESPVKRQQDSINGQLARLRKSIYEIVQELVMGQKQTPNVRRALLQDIGYLCYFFGHRQTNDFLLPILPAFLNDRDEQLRAVYFGQIVVVCYFIGSRSVEEYLLPYLEQALSDEMEVVLVKVLDCLTMMCKSGYLRKRAIVGLFGKALPLLCHPVQWVKRSAVRFVVACSESIGPVDTFVYLFPHLKHFLHREPPSLSSETALLSCIKPPVSKLVLYQALEDVHDAGDILLKGDGKKELTVHGGRYPAMVQSGSSIMIEDDSRLRGPKMSNDVSLNIKDFSSASSAYISSAVHGSSSFYDGVPKGIPLYSMQGTALHANLGSDRHGSLSSSVPGIRTRENHFSNMHRDGSISDSMNSSSSIPGDIISNSDNSGSFTRPALSLETSWKPRGVLVAHLQEHRLSVNDIAVSTDNTFFVTASDDSSVKIWDTRKLEKDIAFRSRLTYSLGSSRALCTTMLHGTPQVIVGASDGTLHLFSVDCARGVGSVIERYSGIVDVKRKDLKEGAILSVVNCSTESFSPTILFSTEHCGIHKWDTRTNAESWSFRSSPEEGYVSALVVGQCGNWFISGSSRGVLTLWDNRFLLPVNSWKYLPATPIEKLCLFIPPPNSISSSGRPVVFVAAGCNEVTLWDAENGSRHQIFRTASTENEAVVPKAPSIHPNTRDETRPANYNYRIEELCDPPPRLPGIRSLLPLPGGDLLTGGTDLKIRYWDQARPEQSFCIAGPSVKGAGNDETYDIRSSSCVQVVQEICRQPTTASRLTHKTQLAMAAADSAGCHRDAILALASVNLSSHRLISGSRDGAVKVWK*	MGNKIAKTTQASATEYYLHDLPSTYNLVLVEVVSRGRFLKSVRCKHDEGLLLVKVYFKRAGEPLDLKEHERRLERIRNAFEGLEGSHVWPFQVWLQTDKAAYLLRQYFYSNLHDRLSTRPFLSKIEKKWLAFQLIHAVEQSHSKGICHGDIKCENVLVTSWNWLYLADFASFKPTYIPDDDPSDFSFFFDTGGRRRCYLAPERFYEHGAETQVAADAPLQRSMDIFSLGCVLAELFLEGQPLFELSQLLAYRRGQYDPIHTLEKIQDTGIRDMVLHMIQLDPKERLSCKNYLQKYESVVFPVYFSKFLHKFFSDIVPLHSDARVEKTQEYFEKMHDIMISGSTLEKIQGSATVPVHNELSGKMGIGGQTVNSPKEYAKSVPVVKINSPAQHKHIVGDLNFLLKELEKDDRTSTKITQDRDRSVTPNVSHANGIQSLQQVCQAGRTESGLMGQNNCVSHLQKISKSNLLALVSSYDAQSDTYNFDIFQQTEYKVSCEGMVLLASLLCSCIRSVKKPELRRASLILLKICSTYIDDDSRLQLVIPYVIAMLSDPAAIVRCAALETLSDVLCLIQDFPISDAKIFPEYILPMLSLLPDDTEESVRVCYASNIYKLALTAYRFLLRSRSIEDARPLDESMVAPRSQSVESPVKRQQDSINGQLARLRKSIYEIVQELVMGQKQTPNVRRALLQDIGYLCYFFGHRQTNDFLLPILPAFLNDRDEQLRAVYFGQIVVVCYFIGSRSVEEYLLPYLEQALSDEMEVVLVKVLDCLTMMCKSGYLRKRAIVGLFGKALPLLCHPVQWVKRSAVRFVVACSESIGPVDTFVYLFPHLKHFLHREPPSLSSETALLSCIKPPVSKLVLYQALEDVHDAGDILLKGDGKKELTVHGGRYPAMVQSGSSIMIEDDSRLRGPKMSNDVSLNIKDFSSASSAYISSAVHGSSSFYDGVPKGIPLYSMQGTALHANLGSDRHGSLSSSVPGIRTRENHFSNMHRDGSISDSMNSSSSIPGDIISNSDNSGSFTRPALSLETSWKPRGVLVAHLQEHRLSVNDIAVSTDNTFFVTASDDSSVKIWDTRKLEKDIAFRSRLTYSLGSSRALCTTMLHGTPQVIVGASDGTLHLFSVDCARGVGSVIERYSGIVDVKRKDLKEGAILSVVNCSTESFSPTILFSTEHCGIHKWDTRTNAESWSFRSSPEEGYVSALVVGQCGNWFISGSSRGVLTLWDNRFLLPVNSWKYLPATPIEKLCLFIPPPNSISSSGRPVVFVAAGCNEVTLWDAENGSRHQIFRTASTENEAVVPKAPSIHPNTRDETRPANYNYRIEELCDPPPRLPGIRSLLPLPGGDLLTGGTDLKIRYWDQARPEQSFCIAGPSVKGAGNDETYDIRSSSCVQVVQEICRQPTTASRLTHKTQLAMAAADSAGCHRDAILALASVNLSSHRLISGSRDGAVKVWK*
MIND.CM020522.1G10899.1	Oryza sativa	961	43.6	543	42.91	181	CM020522.1	35127523	35129388	-	rna-gnl|WGS:POTR|OsKitaake02g367500.1	Oryza sativa	1257	41.21	306	36.6	102	1814	169	81	homologous	same	MKVDAAASWMTTRTGGGCFFPCHDIHYCRFILSPAKYVYSMEDYMNSRLFFFQLLTIHFLSSLQFLLLHVYKIERCYPLIHTIIKETVDREAMLLDNDSVTCTAAGLPLCSSCPASNCIANDCHCVKPFGLFGIILVQQRMGYHQLIIIRERTFCCFEGKVSYWSIDRQDLTHLRMFLQT*	MVLIPSSFSFSLFFYLSLGALFVPVESHSFQSLLWITSLSLQVYSMEDYMNSRLFFFQLLTIHFLSSLQFLLLHVYKIERCYPLIHTIIKETVDREAMLYI*
MIND.CM020522.1G1090.1	cellular organisms	4082	52.4	879	49.83	293	CM020522.1	3746914	3751952	+	rna-gnl|WGS:POTR|OsKitaake02g054000.2	cellular organisms	1491	47.42	786	52.04	262	1919	785	262	homologous	same	MYIFMTRKFTLFSVLKSEDLFHPPSYFFFLIMERVMECDYPASKKNKVVHPMDCEMKEEPTNAASMNQHSLWSQWQLLDSILPTGGFAHSYGLEAAMQSRMVNNPEELRSFVVQVLENTGSLLLPFVCCANKSPDAATWVKLDQLLEAMLTNEVSRKASMSQGSALLRVAASVFTEIQSLQDLRQTFLGSKIVSFHHAPIFGLICGLVGFDSETTQRAYMFVTMRDVISAATRLNLIGPLAASVLQHQVAEDAERMVQKWKDRGVEEATQTSPLLDALQGCHAYMFSRLFCT*	MERVMECDYPASKKNKVVHPMDCEMKEEPTNAASMNQHSLWSQWQLLDSILPTGGFAHSYGLEAAMQSRMVNNPEELRSFVVQVLENTGSLLLPFVCCANKSPDAATWVKLDQLLEAMLTNEVSRKASMSQGSALLRVAASVFTEIQSLQDLRQTFLGSKIVSFHHAPIFGLICGLVGFDSETTQRAYMFVTMRDVISAATRLNLIGPLAASVLQHQVAEDAERMVQKWKDRGVEEATQTSPLLDALQGCHAYMFSRLFCT*
MIND.CM020522.1G1090.1	cellular organisms	4082	52.4	879	49.83	293	CM020522.1	3746914	3751952	+	rna-gnl|WGS:POTR|OsKitaake02g054000.3	cellular organisms	1499	47.43	786	52.04	262	1919	785	262	homologous	same	MYIFMTRKFTLFSVLKSEDLFHPPSYFFFLIMERVMECDYPASKKNKVVHPMDCEMKEEPTNAASMNQHSLWSQWQLLDSILPTGGFAHSYGLEAAMQSRMVNNPEELRSFVVQVLENTGSLLLPFVCCANKSPDAATWVKLDQLLEAMLTNEVSRKASMSQGSALLRVAASVFTEIQSLQDLRQTFLGSKIVSFHHAPIFGLICGLVGFDSETTQRAYMFVTMRDVISAATRLNLIGPLAASVLQHQVAEDAERMVQKWKDRGVEEATQTSPLLDALQGCHAYMFSRLFCT*	MERVMECDYPASKKNKVVHPMDCEMKEEPTNAASMNQHSLWSQWQLLDSILPTGGFAHSYGLEAAMQSRMVNNPEELRSFVVQVLENTGSLLLPFVCCANKSPDAATWVKLDQLLEAMLTNEVSRKASMSQGSALLRVAASVFTEIQSLQDLRQTFLGSKIVSFHHAPIFGLICGLVGFDSETTQRAYMFVTMRDVISAATRLNLIGPLAASVLQHQVAEDAERMVQKWKDRGVEEATQTSPLLDALQGCHAYMFSRLFCT*
MIND.CM020522.1G1090.1	cellular organisms	4082	52.4	879	49.83	293	CM020522.1	3746914	3751952	+	rna-gnl|WGS:POTR|OsKitaake02g053901.1	Oryza	318	80.19	318	80.19	106	317				same	MYIFMTRKFTLFSVLKSEDLFHPPSYFFFLIMERVMECDYPASKKNKVVHPMDCEMKEEPTNAASMNQHSLWSQWQLLDSILPTGGFAHSYGLEAAMQSRMVNNPEELRSFVVQVLENTGSLLLPFVCCANKSPDAATWVKLDQLLEAMLTNEVSRKASMSQGSALLRVAASVFTEIQSLQDLRQTFLGSKIVSFHHAPIFGLICGLVGFDSETTQRAYMFVTMRDVISAATRLNLIGPLAASVLQHQVAEDAERMVQKWKDRGVEEATQTSPLLDALQGCHAYMFSRLFCT*	MTGGVMRMKLGDGGAARRGRGEVGRRRDLAVAGEVRMAAGRGHAVAARPCGGRRATDGGGARPRGGAAALRWPARSGVASRGRLGAAWLGGRAPPRLARGGWPAP*
MIND.CM020522.1G1090.1	cellular organisms	4082	52.4	879	49.83	293	CM020522.1	3746914	3751952	+	rna-gnl|WGS:POTR|OsKitaake02g053951.1	Oryza	528	63.07	528	63.07	176	781				same	MYIFMTRKFTLFSVLKSEDLFHPPSYFFFLIMERVMECDYPASKKNKVVHPMDCEMKEEPTNAASMNQHSLWSQWQLLDSILPTGGFAHSYGLEAAMQSRMVNNPEELRSFVVQVLENTGSLLLPFVCCANKSPDAATWVKLDQLLEAMLTNEVSRKASMSQGSALLRVAASVFTEIQSLQDLRQTFLGSKIVSFHHAPIFGLICGLVGFDSETTQRAYMFVTMRDVISAATRLNLIGPLAASVLQHQVAEDAERMVQKWKDRGVEEATQTSPLLDALQGCHAYMFSRLFCT*	MVGGAAAERMRDGGGRRCLSCFSPVHFLVLLRPAKNETKTADRREETANVTRIRLFSGGANPFFFSPASFSPLSRRRLLSLASYEVHPKKSPCAVSLLRAGPRLPSAGPRAQLPSAQIGTVALHPVRRSPRRRRASPAGPPSRAAPATSAVQCLPNPGPKVLLASPQSNIYSSPT*
MIND.CM020522.1G1090.1	cellular organisms	4082	52.4	879	49.83	293	CM020522.1	3746914	3751952	+	rna-gnl|WGS:POTR|OsKitaake02g054000.1	cellular organisms	1505	44.72	879	49.83	293	1504	878	293	identical	same	MYIFMTRKFTLFSVLKSEDLFHPPSYFFFLIMERVMECDYPASKKNKVVHPMDCEMKEEPTNAASMNQHSLWSQWQLLDSILPTGGFAHSYGLEAAMQSRMVNNPEELRSFVVQVLENTGSLLLPFVCCANKSPDAATWVKLDQLLEAMLTNEVSRKASMSQGSALLRVAASVFTEIQSLQDLRQTFLGSKIVSFHHAPIFGLICGLVGFDSETTQRAYMFVTMRDVISAATRLNLIGPLAASVLQHQVAEDAERMVQKWKDRGVEEATQTSPLLDALQGCHAYMFSRLFCT*	MYIFMTRKFTLFSVLKSEDLFHPPSYFFFLIMERVMECDYPASKKNKVVHPMDCEMKEEPTNAASMNQHSLWSQWQLLDSILPTGGFAHSYGLEAAMQSRMVNNPEELRSFVVQVLENTGSLLLPFVCCANKSPDAATWVKLDQLLEAMLTNEVSRKASMSQGSALLRVAASVFTEIQSLQDLRQTFLGSKIVSFHHAPIFGLICGLVGFDSETTQRAYMFVTMRDVISAATRLNLIGPLAASVLQHQVAEDAERMVQKWKDRGVEEATQTSPLLDALQGCHAYMFSRLFCT*
MIND.CM020522.1G10905.1	cellular organisms	357	66.95	357	66.95	119	CM020522.1	35143715	35144648	+	rna-gnl|WGS:POTR|OsKitaake02g367700.1	cellular organisms	493	49.9	156	59.62	52	440	153	52	homologous	same	MGRQRRRAGHTPEPPRTSFTSTSASRAAAHLAATHHRAATATPRCRPLLPPFTHLGFRRRLFVPAATMPSHKTFRIKKKLAKKMRQNRPIPYWIRMRTDNTIRYNAKRRHWRRTKLGF*	MPSHKTFRIKKKLAKKMRQNRPIPYWIRMRTDNTIRYNAKRRHWRRTKLGF*
MIND.CM020522.1G10906.1	cellular organisms	2764	64.07	2709	64.16	903	CM020522.1	35161975	35168650	+	rna-gnl|WGS:POTR|OsKitaake02g368000.1	cellular organisms	3388	62.43	2853	64.39	951	4438	2623	950	homologous	same	MASISLEDVRNETVDLETIPVEEVFQHLKCSKQGLSAAEGQNRLNIFGPNKLEEKTESKLLKFLGFMWNPLSWVMEAAAIMAIVLANGGGRPPDWQDFVGIVVLLVINSTISFIEENNAGNAAAALMAGLAPKTKVLRDGKWQEQDASILVPGDIISIKLGDIIPADARLLEGDPLKVDQAALTGESMPVNKHAGQGVFSGSTVKQGEIEAVVIATGVHTFFGKAAHLVDSTNNIGHFQLVLTAIGNFCIISIGVGMIIEIIVMYPIQHRAYRDGIDNLLVLLIGGIPIAMPTVLSVTMAIGSHRLSQQGAITKRMTAIEEMAGMDVLCSDKTGTLTLNKLTVDKTLIEVYGRGLDKDSVLLYAARASRVENQDAIDTCIVGMLADPKEARAGIKEVHFLPFNPVEKRTAITYIDGNGEWHRISKGAPEQIIELCKMSKDAEKKVHTLIDQYADRGLRSLGVSYQKVPEKSKESEGEPWQFVGLLPLFDPPRHDSAETIRRALHLGVNVKMITGDQLAIGKETARRLGMGTNMYPSTTLLGDKSSEMSGLPIDELIEKADGFAGVFPEHKYEIVKRLQDRKHICGMTGDGVNDAPALKKADIGIAVDDATDAARSASDIVLTEPGLSVIVSAVLTSRAIFQRMKNYTIYAVSITIRIVLGFMLVALLWKFDFAPFMVLIIAILNDGTIMTISKDRVKPSPTPDSWKLKEIFATGIVLGTYMALITALFFYLAHDTDFFTRPGALLVIAFLAAQLVATCIAVYAEWEFCKMQGIGWGWGGAIWAFSVVTYFPLDVLKFIIRYALSGRAWNNINNKTAFVNKNDYGKGEREAQWATAQRTLHGLNQSLRELHTLKGHVESVVKLKGLDIDTIQQSYTVEDKLTELPSRITDAVRPAADEPFPDV*	MASISLEDVRNETVDLETIPVEEVFQHLKCSKQGLSAAEGQNRLNIFGPNKLEEKTESKLLKFLGFMWNPLSWVMEAAAIMAIVLANGGGRPPDWQDFVGIVVLLVINSTISFIEENNAGNAAAALMAGLAPKTKVLRDGKWQEQDASILVPGDIISIKLGDIIPADARLLEGDPLKVDQAALTGESMPVNKHAGQGVFSGSTVKQGEIEAVVIATGVHTFFGKAAHLVDSTNNIGHFQLVLTAIGNFCIISIGVGMIIEIIVMYPIQHRAYRDGIDNLLVLLIGGIPIAMPTVLSVTMAIGSHRLSQQGAITKRMTAIEEMAGMDVLCSDKTGTLTLNKLTVDKTLIEVYGRGLDKDSVLLYAARASRVENQDAIDTCIVGMLADPKEARAGIKEVHFLPFNPVEKRTAITYIDGNGEWHRISKGAPEQIIELCKMSKDAEKKVHTLIDQYADRGLRSLGVSYQKVPEKSKESEGEPWQFVGLLPLFDPPRHDSAETIRRALHLGVNVKMITGDQLAIGKETARRLGMGTNMYPSTTLLGDKSSEMSGLPIDELIEKADGFAGVFPEHKYEIVKRLQDRKHICGMTGDGVNDAPALKKADIGIAVDDATDAARSASDIVLTEPGLSVIVSAVLTSRAIFQRMKNYTIYAVSITIRIVLGFMLVALLWKFDFAPFMVLIIAILNDGTIMTISKDRVKPSPTPDSWKLKEIFATGIVLGTYMALITALFFYLAHDTDFFTETFGVRSIKTNEKEMMAALYLQVSIISQALIFVTRSRSWSFVERPGALLVIAFLAAQLVATCIAVYAEWEFCKMQGIGWGWGGAIWAFSVVTYFPLDVLKFIIRYALSGRAWNNINNKTAFVNKNDYGKGEREAQWATAQRTLHGLNQSSTSSDLFNDKTGYRELSEIAEQAAKRAEVARLRELHTLKGHVESVVKLKGLDIDTIQQSYTV*
MIND.CM020522.1G10906.2	cellular organisms	3238	61.64	2295	64.4	765	CM020522.1	35161975	35166407	+	rna-gnl|WGS:POTR|OsKitaake02g368000.1	cellular organisms	3388	62.43	2853	64.39	951	4432	2283	761	homologous	same	MASISLEDVRNETVDLETIPVEEVFQHLKCSKQGLSAAEGQNRLNIFGPNKLEEKTESKLLKFLGFMWNPLSWVMEAAAIMAIVLANGGGRPPDWQDFVGIVVLLVINSTISFIEENNAGNAAAALMAGLAPKTKVLRDGKWQEQDASILVPGDIISIKLGDIIPADARLLEGDPLKVDQAALTGESMPVNKHAGQGVFSGSTVKQGEIEAVVIATGVHTFFGKAAHLVDSTNNIGHFQLVLTAIGNFCIISIGVGMIIEIIVMYPIQHRAYRDGIDNLLVLLIGGIPIAMPTVLSVTMAIGSHRLSQQGAITKRMTAIEEMAGMDVLCSDKTGTLTLNKLTVDKTLIEVYGRGLDKDSVLLYAARASRVENQDAIDTCIVGMLADPKEARAGIKEVHFLPFNPVEKRTAITYIDGNGEWHRISKGAPEQIIELCKMSKDAEKKVHTLIDQYADRGLRSLGVSYQKVPEKSKESEGEPWQFVGLLPLFDPPRHDSAETIRRALHLGVNVKMITGDQLAIGKETARRLGMGTNMYPSTTLLGDKSSEMSGLPIDELIEKADGFAGVFPEHKYEIVKRLQDRKHICGMTGDGVNDAPALKKADIGIAVDDATDAARSASDIVLTEPGLSVIVSAVLTSRAIFQRMKNYTIYAVSITIRIVLGFMLVALLWKFDFAPFMVLIIAILNDGTIMTISKDRVKPSPTPDSWKLKEIFATGIVLGTYMALITALFFYLAHDTDFFTETFGVRSIKTNEKEMMAALYLQKQR*	MASISLEDVRNETVDLETIPVEEVFQHLKCSKQGLSAAEGQNRLNIFGPNKLEEKTESKLLKFLGFMWNPLSWVMEAAAIMAIVLANGGGRPPDWQDFVGIVVLLVINSTISFIEENNAGNAAAALMAGLAPKTKVLRDGKWQEQDASILVPGDIISIKLGDIIPADARLLEGDPLKVDQAALTGESMPVNKHAGQGVFSGSTVKQGEIEAVVIATGVHTFFGKAAHLVDSTNNIGHFQLVLTAIGNFCIISIGVGMIIEIIVMYPIQHRAYRDGIDNLLVLLIGGIPIAMPTVLSVTMAIGSHRLSQQGAITKRMTAIEEMAGMDVLCSDKTGTLTLNKLTVDKTLIEVYGRGLDKDSVLLYAARASRVENQDAIDTCIVGMLADPKEARAGIKEVHFLPFNPVEKRTAITYIDGNGEWHRISKGAPEQIIELCKMSKDAEKKVHTLIDQYADRGLRSLGVSYQKVPEKSKESEGEPWQFVGLLPLFDPPRHDSAETIRRALHLGVNVKMITGDQLAIGKETARRLGMGTNMYPSTTLLGDKSSEMSGLPIDELIEKADGFAGVFPEHKYEIVKRLQDRKHICGMTGDGVNDAPALKKADIGIAVDDATDAARSASDIVLTEPGLSVIVSAVLTSRAIFQRMKNYTIYAVSITIRIVLGFMLVALLWKFDFAPFMVLIIAILNDGTIMTISKDRVKPSPTPDSWKLKEIFATGIVLGTYMALITALFFYLAHDTDFFTETFGVRSIKTNEKEMMAALYLQVSIISQALIFVTRSRSWSFVERPGALLVIAFLAAQLVATCIAVYAEWEFCKMQGIGWGWGGAIWAFSVVTYFPLDVLKFIIRYALSGRAWNNINNKTAFVNKNDYGKGEREAQWATAQRTLHGLNQSSTSSDLFNDKTGYRELSEIAEQAAKRAEVARLRELHTLKGHVESVVKLKGLDIDTIQQSYTV*
MIND.CM020522.1G10907.1	Viridiplantae	1377	55.12	666	71.02	222	CM020522.1	35149796	35151286	-	rna-gnl|WGS:POTR|OsKitaake02g367800.1	Viridiplantae	1184	58.02	519	72.25	173	1297	517	173	homologous	same	PFPWLPHHTPSPATWQRAPTSAKCSITAPIAAGDDHPRSRRRHRQAYKLMARPQQRYRGVRQRHWGSWVSEIRHPLLKTRIWLGTFETAEDAARAYDEAARIMCGPRARTNFPLADATAAAAAAAASSSFLSAALVAKLHRFNLASVQATQRQREAAATAAAASSASATTPPLGNAAAADDDARTTTTYGAEWSGRFLEEQHVEQMIDELLDSNFSMEICY*	MARPQQRYRGVRQRHWGSWVSEIRHPLLKTRIWLGTFETAEDAARAYDEAARIMCGPRARTNFPLADATAAAAAAAASSSFLSAALVAKLHRFNLASVQATQRQREAAATAAAASSASATTPPLGNAAAADDDARTTTTYGAEWSGRFLEEQHVEQMIDELLDSNFSMEICY*
MIND.CM020522.1G10909.1	cellular organisms	2890	50.1	2190	50.59	730	CM020522.1	35166458	35171029	-	rna-gnl|WGS:POTR|OsKitaake02g368100.1	cellular organisms	3045	48.64	2190	50.59	730	4325	2171	730	identical	same	MSGWDEGAVFYSDQAQFPRGGPGGDPSADLTRHSALRKFKEFLRGFTGPTGDFPYRESLVHNRDHVTVAIEDLDAFDAELSDKIRKSPADYLPLFETAASEVLASLRSKVAGETGEMEEPATGDVQIFLSSKENCLSMRSIGADYMSKLVKIAGITIAASRVKAKATHVTLLCKNCRSVKTVPCRPGLGGAIVPRSCDHVPQPGEEPCPLDPWIAVPDKSKYVDLQTLKLQENPEDVPTGELPRNMLLSVDRHLVQTIVPGTRLTVIGIYSVYQASANQKGAVGVKQPYIRVVGLEQSRDANSNGPSNFTLDEEMEFKEFAQRPDAYVKICSMIGPSIYGHSDVKKAIACLLFGGSKKRLPDGVRLRGDIHVLLLGDPSTAKSQFLKFVEKTAPIAVYTSGKGSSAAGLTASVIRDGSSREFYLEGGAMVLADGGVVCIDEFDKMRPEDRVAIHEAMEQQTISIAKAGITTVLNSRTSVLAAANPIAGRYDDLKTAQDNIDLQTTILSRFDLIFIVKDVRMYDQDKRIASHIIKVHASGAAASSKNTDASEGENWLKRYIEYCRVTCKPRLSEKAAEMLQNKYVEIRQKMRQQAHETGRAAAIPITVRQLEAIIRLSESLAKMRLTSVATPEHVEEAFRLFNVSTVDAARSGINEHLNLSPDIANEIKQAEAQIKRRMGIGSHISERRLIDELNRMGMNESIVRRALLIMHQRDEVEYKRERHVIVRKA*	MSGWDEGAVFYSDQAQFPRGGPGGDPSADLTRHSALRKFKEFLRGFTGPTGDFPYRESLVHNRDHVTVAIEDLDAFDAELSDKIRKSPADYLPLFETAASEVLASLRSKVAGETGEMEEPATGDVQIFLSSKENCLSMRSIGADYMSKLVKIAGITIAASRVKAKATHVTLLCKNCRSVKTVPCRPGLGGAIVPRSCDHVPQPGEEPCPLDPWIAVPDKSKYVDLQTLKLQENPEDVPTGELPRNMLLSVDRHLVQTIVPGTRLTVIGIYSVYQASANQKGAVGVKQPYIRVVGLEQSRDANSNGPSNFTLDEEMEFKEFAQRPDAYVKICSMIGPSIYGHSDVKKAIACLLFGGSKKRLPDGVRLRGDIHVLLLGDPSTAKSQFLKFVEKTAPIAVYTSGKGSSAAGLTASVIRDGSSREFYLEGGAMVLADGGVVCIDEFDKMRPEDRVAIHEAMEQQTISIAKAGITTVLNSRTSVLAAANPIAGRYDDLKTAQDNIDLQTTILSRFDLIFIVKDVRMYDQDKRIASHIIKVHASGAAASSKNTDASEGENWLKRYIEYCRVTCKPRLSEKAAEMLQNKYVEIRQKMRQQAHETGRAAAIPITVRQLEAIIRLSESLAKMRLTSVATPEHVEEAFRLFNVSTVDAARSGINEHLNLSPDIANEIKQAEAQIKRRMGIGSHISERRLIDELNRMGMNESIVRRALLIMHQRDEVEYKRERHVIVRKA*
MIND.CM020522.1G10909.1	cellular organisms	2890	50.1	2190	50.59	730	CM020522.1	35166458	35171029	-	rna-gnl|WGS:POTR|OsKitaake02g368100.2	cellular organisms	3288	47.41	1878	51.28	626	4325	1858	625	homologous	same	MSGWDEGAVFYSDQAQFPRGGPGGDPSADLTRHSALRKFKEFLRGFTGPTGDFPYRESLVHNRDHVTVAIEDLDAFDAELSDKIRKSPADYLPLFETAASEVLASLRSKVAGETGEMEEPATGDVQIFLSSKENCLSMRSIGADYMSKLVKIAGITIAASRVKAKATHVTLLCKNCRSVKTVPCRPGLGGAIVPRSCDHVPQPGEEPCPLDPWIAVPDKSKYVDLQTLKLQENPEDVPTGELPRNMLLSVDRHLVQTIVPGTRLTVIGIYSVYQASANQKGAVGVKQPYIRVVGLEQSRDANSNGPSNFTLDEEMEFKEFAQRPDAYVKICSMIGPSIYGHSDVKKAIACLLFGGSKKRLPDGVRLRGDIHVLLLGDPSTAKSQFLKFVEKTAPIAVYTSGKGSSAAGLTASVIRDGSSREFYLEGGAMVLADGGVVCIDEFDKMRPEDRVAIHEAMEQQTISIAKAGITTVLNSRTSVLAAANPIAGRYDDLKTAQDNIDLQTTILSRFDLIFIVKDVRMYDQDKRIASHIIKVHASGAAASSKNTDASEGENWLKRYIEYCRVTCKPRLSEKAAEMLQNKYVEIRQKMRQQAHETGRAAAIPITVRQLEAIIRLSESLAKMRLTSVATPEHVEEAFRLFNVSTVDAARSGINEHLNLSPDIANEIKQAEAQIKRRMGIGSHISERRLIDELNRMGMNESIVRRALLIMHQRDEVEYKRERHVIVRKA*	MSGWDEGAVFYSDQAQFPRGGPGGDPSADLTRHSALRKFKEFLRGFTGPTGDFPYRESLVHNRDHVTVAIEDLDAFDAELSDKIRKSPADYLPLFETAASEVLASLRSKVAGETGEMEEPATGDVQIFLSSKENCLSMRSIGADYMSKLVKIAGITIAASRVKAKATHVTLLCKNCRSVKTVPCRPGLGGAIVPRSCDHVPQPGEEPCPLDPWIAVPDKSKYVDLQTLKLQENPEDVPTGELPRNMLLSVDRHLVQTIVPGTRLTVIGIYSVYQASANQKGAVGVKQPYIRVVGLEQSRDANSNGPSNFTLDEEMEFKEFAQRPDAYVKICSMIGPSIYGHSDVKKAIACLLFGGSKKRLPDGVRLRGDIHVLLLGDPSTAKSQFLKFVEKTAPIAVYTSGKGSSAAGLTASVIRDGSSREFYLEGGAMVLADGGVVCIDEFDKMRPEDRVAIHEAMEQQTISIAKAGITTVLNSRTSVLAAANPIAGRYDDLKTAQDNIDLQTTILSRFDLIFIVKDVRMYDQDKRIASHIIKVHASGAAASSKNTDASEGENWLKRYIEYCRVTCKPRLSEKAAEMLQNKYVEIRQKMRQQAHETGRAAAIPITVRQLEAIIRLSESLAKMRL*
MIND.CM020522.1G10910.1	cellular organisms	1936	47.68	1377	47.64	459	CM020522.1	35172156	35176592	+	rna-gnl|WGS:POTR|OsKitaake02g368200.1	cellular organisms	1871	48.05	1377	47.64	459	4335	1366	459	identical	same	MASAPFAVSSSPAASAVAARSKVLRGGRSEARTGCRLGITRKNFGRVMMALAVDVSRFEGVPMAPPDPILGVSEAFKADQNDLKLNLGVGAYRTEELQPYVLNVVKKAETLMLEKGENKEYLPIEGLAAFNKATAELLFGADNPVLKQGRVATLQSLSGTGSLRLAAAFIQRYFPEAKVLISSPTWGNHKNIFNDAKVPWSEYRYYDPKTVGLDFEGMIADIQAAPDGSFVLLHGCAHNPTGIDPTPEQWEKIADVIQEKKHMPFFDVAYQGFASGSLDEDASSVRLFVQRGLEVFVAQSYSKNLGLYAERIGAINVVCSTPEVANRVKSQLKRLARPMYSNPPIHGARIVANVVGDPTMFGEWKQEMEEMAGRIKNVRQKLYDSLSAKDDSGKDWSFILRQIGMFSYTGLNKTQSDNMTDKWHIYMTKDGRISLAGLSLAKCEYLADAIIDSFHNVS*	MASAPFAVSSSPAASAVAARSKVLRGGRSEARTGCRLGITRKNFGRVMMALAVDVSRFEGVPMAPPDPILGVSEAFKADQNDLKLNLGVGAYRTEELQPYVLNVVKKAETLMLEKGENKEYLPIEGLAAFNKATAELLFGADNPVLKQGRVATLQSLSGTGSLRLAAAFIQRYFPEAKVLISSPTWGNHKNIFNDAKVPWSEYRYYDPKTVGLDFEGMIADIQAAPDGSFVLLHGCAHNPTGIDPTPEQWEKIADVIQEKKHMPFFDVAYQGFASGSLDEDASSVRLFVQRGLEVFVAQSYSKNLGLYAERIGAINVVCSTPEVANRVKSQLKRLARPMYSNPPIHGARIVANVVGDPTMFGEWKQEMEEMAGRIKNVRQKLYDSLSAKDDSGKDWSFILRQIGMFSYTGLNKTQSDNMTDKWHIYMTKDGRISLAGLSLAKCEYLADAIIDSFHNVS*
MIND.CM020522.1G10912.1	commelinids	1894	53.7	657	73.52	219	CM020522.1	35183323	35185216	+	rna-gnl|WGS:POTR|OsKitaake02g368300.1	commelinids	1772	54.35	657	73.52	219	1703	656	219	identical	same	MATAAVLGSHDALDNRMHLGAFAVSPASKPRRRRHSKAASPPPKVAAVSSPPVVKSAARVASPPPKAAAAAAVPQGRRSPVARKQGSPTKELPKQRLVMGEIRILKRGEEPPVSSPSPAPVAAQAAAVDQRAPRVPAVAQAAPTDQKAPRPARSKQQQHTAAVPTKIKSVADAPVYAGPAFSSASPEPSSLPFPAFIRRAEAEATRGLRCLLRIGELP*	MATAAVLGSHDALDNRMHLGAFAVSPASKPRRRRHSKAASPPPKVAAVSSPPVVKSAARVASPPPKAAAAAAVPQGRRSPVARKQGSPTKELPKQRLVMGEIRILKRGEEPPVSSPSPAPVAAQAAAVDQRAPRVPAVAQAAPTDQKAPRPARSKQQQHTAAVPTKIKSVADAPVYAGPAFSSASPEPSSLPFPAFIRRAEAEATRGLRCLLRIGELP*
MIND.CM020522.1G10913.1	Eukaryota	2529	55.95	978	49.8	326	CM020522.1	35186338	35189966	-	rna-gnl|WGS:POTR|OsKitaake02g368400.1	Eukaryota	2604	54.22	1998	56.31	666	2589	977	326	homologous	same	MNEELSGWKLVVSDVFRAPSNPMLLCVMVGDGVQILGMAVVTILFAALGFMSPASRGTLITGMLFFYLVLGILAGYVGVRVWKTIKCGDHTGWMAVSWRVACFFPGIAFLILTTLNFLLWGSQSTGAIPFSLFVILILLWFCISVPLTLVGGLLGAKAPHIEYPVRTNQIPREIPPQKYPSWLLVLGAGTLPFGTLFIELFFIMSSIWMGRVYYVFGFLFIVLLLLVIVCAEVSLVLTYMHLCVEDWKWWWKSFFSSGSVAIYIFLYSINYLVFDLKSLSGPVSATLYLGYSLFMVIAIMLATGTVGFISSFCFVHYLFSSVKAD*	MARLLPFLVAAAAALVAVSLSAPGADGFYLPGSYPHKYNPGEPLSVKVNSLTSIDTEIPYSYYSLPFCTPPDGVKDSAENLGELLMGDRIENSPYRFRMHANDSDLFLCRSPPLAADAFNLLKKRIDEMYQVNLILDNLPAIRYTKKDDYFLRWTGYPVGIRVGVDYYVFNHLQFTVLVHKYEEANVARVMGTGDATDGFPSTGKDGSGGAAGSSGWMVVGFEVVPCSIKHNPDDVKSLKMYGKYPRSIKCDPTTVSMSIKENEPIVYTYEVSFVESDIKWPSRWDAYLKMEGAKVHWFSILNSLMVIAFLAGIVFVILLRTVRRDLTRYEELDSEAQAQMNEELSGWKLVVSDVFRAPSNPMLLCVMVGDGVQILGMAVVTILFAALGFMSPASRGTLITGMLFFYLVLGILAGYVGVRVWKTIKCGDHTGWMAVSWRVACFFPGIAFLILTTLNFLLWGSQSTGAIPFSLFVILILLWFCISVPLTLVGGLLGAKAPHIEYPVRTNQIPREIPPQKYPSWLLVLGAGTLPFGTLFIELFFIMSSIWMGRVYYVFGFLFIVLLLLVIVCAEVSLVLTYMHLCVEDWKWWWKSFFSSGSVAIYIFLYSINYLVFDLKSLSGPVSATLYLGYSLFMVIAIMLATGTVGFISSFCFVHYLFSSVKAD*
MIND.CM020522.1G10913.1	Eukaryota	2529	55.95	978	49.8	326	CM020522.1	35186338	35189966	-	rna-gnl|WGS:POTR|OsKitaake02g368400.2	Eukaryota	2523	55.97	1998	56.31	666	3459	977	326	homologous	same	MNEELSGWKLVVSDVFRAPSNPMLLCVMVGDGVQILGMAVVTILFAALGFMSPASRGTLITGMLFFYLVLGILAGYVGVRVWKTIKCGDHTGWMAVSWRVACFFPGIAFLILTTLNFLLWGSQSTGAIPFSLFVILILLWFCISVPLTLVGGLLGAKAPHIEYPVRTNQIPREIPPQKYPSWLLVLGAGTLPFGTLFIELFFIMSSIWMGRVYYVFGFLFIVLLLLVIVCAEVSLVLTYMHLCVEDWKWWWKSFFSSGSVAIYIFLYSINYLVFDLKSLSGPVSATLYLGYSLFMVIAIMLATGTVGFISSFCFVHYLFSSVKAD*	MARLLPFLVAAAAALVAVSLSAPGADGFYLPGSYPHKYNPGEPLSVKVNSLTSIDTEIPYSYYSLPFCTPPDGVKDSAENLGELLMGDRIENSPYRFRMHANDSDLFLCRSPPLAADAFNLLKKRIDEMYQVNLILDNLPAIRYTKKDDYFLRWTGYPVGIRVGVDYYVFNHLQFTVLVHKYEEANVARVMGTGDATDGFPSTGKDGSGGAAGSSGWMVVGFEVVPCSIKHNPDDVKSLKMYGKYPRSIKCDPTTVSMSIKENEPIVYTYEVSFVESDIKWPSRWDAYLKMEGAKVHWFSILNSLMVIAFLAGIVFVILLRTVRRDLTRYEELDSEAQAQMNEELSGWKLVVSDVFRAPSNPMLLCVMVGDGVQILGMAVVTILFAALGFMSPASRGTLITGMLFFYLVLGILAGYVGVRVWKTIKCGDHTGWMAVSWRVACFFPGIAFLILTTLNFLLWGSQSTGAIPFSLFVILILLWFCISVPLTLVGGLLGAKAPHIEYPVRTNQIPREIPPQKYPSWLLVLGAGTLPFGTLFIELFFIMSSIWMGRVYYVFGFLFIVLLLLVIVCAEVSLVLTYMHLCVEDWKWWWKSFFSSGSVAIYIFLYSINYLVFDLKSLSGPVSATLYLGYSLFMVIAIMLATGTVGFISSFCFVHYLFSSVKAD*
MIND.CM020522.1G10916.1	Oryza	717	50.49	717	50.49	239	CM020522.1	35196553	35200933	+	rna-gnl|WGS:POTR|OsKitaake02g368700.2	Eukaryota	1722	58.89	1722	58.89	574	2550	65			same	MAMIIEVLYGVVWAPIRVSRCGDWVARVPVRVVSRLTGAYFRVHPEPCYGEAERRAVKSSREGSVITTAVLPGCYLFLPLHSTASTSFYFFSPWLSDRATNQSTTGEILRIIPPQKRSSLYEMGNVKIIAATYGWKGTMIATGITVIEAKEDSIVILNILMIAIGLGTMILKVLRRLENNSIQSSKLDVAPLLRGIERRNTPKEKEKSEGKHQGDIFFLFCTLWSIYQALTEISKFVK*	MRTACLYNESIVGFYQDATTGRLKRLLPVRLRGLLLEEKAHYMGNDNGRGIERRNTPKEKEKSEGKHQGDSEFEVEVRKEGLNLDPNEETVKTRQRQEGKTKEKKKRKVVAKQQPSQQPHGSRSAAAAAAAAAAAMATASSHHRARLRSRAAPLLAVVVLAVLALTAILRASRHDFVPGAARAAAGVGGGGNNHTIAQRKILLDPDFTPRLPRQSALSLSLSQRNALPPRNADRFPRLPDGHLNIVLYVHNRPRYLRLVVDSLSRAHGIGEALLIVSHDGYFPEMDKIVQTITFCQVKQIFAPYSPHLFPEAFPGVSSGDCQGKDKAAEKHCQGDPDQYGNHRSPRIVSLKHHWWWMMNTVWDGLDETRDFDGHILFIEEDHYIFPNAYRNAQLLVDLKPSKCPQCYAINLAPSDVKAKGEGWESLVAEKMGNIGYAFNRTVWRKIHAKAKQFCTFDEYNWDITMWATVYPSFGSPVYSLRGPRRSAAHFGKCGLHQGQGLSNVCVDNGDATVQLDAIDKVPNIKANWPVHIIKRQEGYQAGFKGWGGWGDKRDQELCLSFAYMHHFKDPSSP*
MIND.CM020522.1G10916.1	Oryza	717	50.49	717	50.49	239	CM020522.1	35196553	35200933	+	rna-gnl|WGS:POTR|OsKitaake02g368600.1	Oryza sativa	744	36.56	162	29.01	54	1048				same	MAMIIEVLYGVVWAPIRVSRCGDWVARVPVRVVSRLTGAYFRVHPEPCYGEAERRAVKSSREGSVITTAVLPGCYLFLPLHSTASTSFYFFSPWLSDRATNQSTTGEILRIIPPQKRSSLYEMGNVKIIAATYGWKGTMIATGITVIEAKEDSIVILNILMIAIGLGTMILKVLRRLENNSIQSSKLDVAPLLRGIERRNTPKEKEKSEGKHQGDIFFLFCTLWSIYQALTEISKFVK*	MILVSPQCDIEATEIVLSSYQVKKKMKSYCQHFIILVLNFYFLNRFMYMVLPD*
MIND.CM020522.1G10918.1	Oryza sativa	1222	54.34	351	55.27	117	CM020522.1	35205912	35208558	+	rna-gnl|WGS:POTR|OsKitaake02g368800.1	Eukaryota	633	69.98	633	69.98	211	1026	135			same	MNGAGITQLIQQGSQLVWVGATNNAEWQPQPGCSKVAGPCLVRHEHEMHWRKALLIETAHKHIMEDQKRLRAAEERVRGAAARVVDAGQQRAGGEGEAGPEAAEPEGIRRRRRQEA*	MVLMAGMLPGVECARRRRLRQGGGEAPCGTRRPSLCLYAGGHDHALLGSSACKQQRSACEEQQPGWWTLDSNVREAKERLDQKLRSQRESAVVVVKRHNKAQVAGTSSDGGEQSTATTAAPQWEVYTRKEGRRRMWFRRLGRRPTPEEEEECAVCLEELRAGEAVAHLPCTHRFHWGCAVPWVQTASRCPVCRAAVYLTSPAPAASNNYN*
MIND.CM020522.1G1092.1	cellular organisms	2076	60.79	1341	70.84	447	CM020522.1	3751410	3754243	-	rna-gnl|WGS:POTR|OsKitaake02g054100.1	cellular organisms	2134	61.57	1341	70.84	447	2655	1339	447	identical	same	MPPTPTPTATTGAVSAAAAAGENAGFRLVGHRRFVRANPRSDRFQALAFHHVELWCADAASAAGRFAFALGAPLAARSDLSTGNSAHASLLLRSASVAFLFTAPYGGDHGVGADAATTASIPSFSPGAARRFAADHGLAVHAVALRVADAADAFRASVAAGARPAFQPADLGGGFGLAEVELYGDVVLRFVSHPDGADAPFLPGFEGVSNPGAVDYGLRRFDHVVGNVPELAPVAAYISGFTGFHEFAEFTAEDVGTAESGLNSVVLANNAETVLLPLNEPVHGTKRRSQIQTYLDHHGGPGVQHIALASDDVLGTLREMRARSAMGGFEFLAPPPPNYYDGVRRRAGDVLSEEQINECQELGVLVDRDDQGVLLQIFTKPVGDRPTFFLEMIQRIGCMEKDESGQEYQKGGCGGFGKGNFSELFKSIEEYEKSLEAKQAPTVQGS*	MPPTPTPTATTGAVSAAAAAGENAGFRLVGHRRFVRANPRSDRFQALAFHHVELWCADAASAAGRFAFALGAPLAARSDLSTGNSAHASLLLRSASVAFLFTAPYGGDHGVGADAATTASIPSFSPGAARRFAADHGLAVHAVALRVADAADAFRASVAAGARPAFQPADLGGGFGLAEVELYGDVVLRFVSHPDGADAPFLPGFEGVSNPGAVDYGLRRFDHVVGNVPELAPVAAYISGFTGFHEFAEFTAEDVGTAESGLNSVVLANNAETVLLPLNEPVHGTKRRSQIQTYLDHHGGPGVQHIALASDDVLGTLREMRARSAMGGFEFLAPPPPNYYDGVRRRAGDVLSEEQINECQELGVLVDRDDQGVLLQIFTKPVGDRPTFFLEMIQRIGCMEKDESGQEYQKGGCGGFGKGNFSELFKSIEEYEKSLEAKQAPTVQGS*
MIND.CM020522.1G10922.1	commelinids	357	48.74	357	48.74	119	CM020522.1	35212376	35213832	-	rna-gnl|WGS:POTR|OsKitaake02g368900.1	commelinids	691	42.98	390	47.95	130	648	338	113	homologous	same	MAQNKTIAVALLLATLVAVMGKEPETLEEAVRAGCKEECSEQKKKAPIDEKQCEDFCFIKTKSIFEAHKGVKDLKADRFIDFCNNECNAVYKEDPATSKKCAESCEADAKEAEFITYE*	MAQNKTIAVALLLATLVAVMGKEPETLEEAVRAGCKEECSEQKKKAPIDEKQCEDFCFIKTKSIFEAHKGVKDLKADRFIDFCNNECNAVYKEDPATSKKCAESCEADAKEAEVFLDKVVAYIQTTKQA*
MIND.CM020522.1G10924.1	Eukaryota	2644	47.31	1734	49.54	578	CM020522.1	35220826	35227233	-	rna-gnl|WGS:POTR|OsKitaake02g369100.2	Eukaryota	2626	47.37	1710	49.59	570	6407	1704	578	homologous	same	MKACKNIKRHKPHIHGTFRASSSLLLLLSLVLRQEEKGKKKGEREKKTQKSASQMGAGSSRADAPPRRRAAARGLGLGLAGCFGGGSSGAATGGGGGGGATAASSSRAHEVESWQAARAVAEMDFRASVAAKDIRISSESDPRVHPSSSTISHHLRFNHLNSHENKEDALGTEIAETSVRQSSSGKEVMPRGNFSNEVAYAEITSREGISHIGRDILEPAANNAETDTVCIPEVGGPVSESGFSSSQRASERIMADLEAGEIAHGTSSTTIMSSERSDTSQSSLTSVLPATSTAPSTIGESLPDTVPSREDVPIFSGTQGEIGGNTLHDDMMSIFSNDGPARVRDSSSNEMRRSHRRVLWDTFSRRSSRGYLDSDTDDLGFYSRWLDLGDELFADEIEEARFFHRRRHGSIRVSQYSRSRIREHRRAVFDSGTDQSTVACPLGIHQIGRCTCDSFLIAEESSARASISRIVMLTEALFEVLDEIHRQPASLSLSMVSAQAPESVVNSLPCKSYKKQTAQCSDDMEQCHICLTEYEDGDQIRSLPCKHEFHLLCVDKWLKEVHRVCPLCRGDVCEGAA*	MKACKNIKRHKPHIHGTFRASSSLLLLLSLVLRQEEKGKKKGEREKKTQKSASQMGAGSSRADAPPRRRAAARGLGLGLAGCFGGGSSGAATGGGGGGGATAASSSRAHEVESWQAARAVAEMDFRASVAAKDIRISSESDPRVHPSSSTISHHLRFNHLNSHENKEDALGTEIAETSVRQSSSGKEVMPRGNFSNEVAYAEITSREGISHIGRDILEPAANNAETDTVCIPEVGGPVSESGFSSSQRASERIMADLEAGEIAHGTSSTTIMSSERSDTSQSSLTSVLPATSTAPSTIGESLPDTVPSREDVPIFSGTQGEIGGNTLHDDMMSIFSNDGPARVRDSSSNEMRRSHRRVLWDTFSRRSSRGYLDSDTDDLGFYSRWLDLGDELFADEIEEARFFHRRRHGSIRIREHRRAVFDSGTDQSTVACPLGIHQIGRCTCDSFLIAEESSARASISRIVMLTEALFEVLDEIHRQPASLSLSMVSAQAPESVVNSLPCKSYKKQTAQCSDDMEQCHICLTEYEDGDQIRSLPCKHEFHLLCVDKWLKEVHRVCPLCRGDVCEGAA*
MIND.CM020522.1G10924.1	Eukaryota	2644	47.31	1734	49.54	578	CM020522.1	35220826	35227233	-	rna-gnl|WGS:POTR|OsKitaake02g369100.1	Eukaryota	2650	47.36	1734	49.54	578	6407	1728	578	identical	same	MKACKNIKRHKPHIHGTFRASSSLLLLLSLVLRQEEKGKKKGEREKKTQKSASQMGAGSSRADAPPRRRAAARGLGLGLAGCFGGGSSGAATGGGGGGGATAASSSRAHEVESWQAARAVAEMDFRASVAAKDIRISSESDPRVHPSSSTISHHLRFNHLNSHENKEDALGTEIAETSVRQSSSGKEVMPRGNFSNEVAYAEITSREGISHIGRDILEPAANNAETDTVCIPEVGGPVSESGFSSSQRASERIMADLEAGEIAHGTSSTTIMSSERSDTSQSSLTSVLPATSTAPSTIGESLPDTVPSREDVPIFSGTQGEIGGNTLHDDMMSIFSNDGPARVRDSSSNEMRRSHRRVLWDTFSRRSSRGYLDSDTDDLGFYSRWLDLGDELFADEIEEARFFHRRRHGSIRVSQYSRSRIREHRRAVFDSGTDQSTVACPLGIHQIGRCTCDSFLIAEESSARASISRIVMLTEALFEVLDEIHRQPASLSLSMVSAQAPESVVNSLPCKSYKKQTAQCSDDMEQCHICLTEYEDGDQIRSLPCKHEFHLLCVDKWLKEVHRVCPLCRGDVCEGAA*	MKACKNIKRHKPHIHGTFRASSSLLLLLSLVLRQEEKGKKKGEREKKTQKSASQMGAGSSRADAPPRRRAAARGLGLGLAGCFGGGSSGAATGGGGGGGATAASSSRAHEVESWQAARAVAEMDFRASVAAKDIRISSESDPRVHPSSSTISHHLRFNHLNSHENKEDALGTEIAETSVRQSSSGKEVMPRGNFSNEVAYAEITSREGISHIGRDILEPAANNAETDTVCIPEVGGPVSESGFSSSQRASERIMADLEAGEIAHGTSSTTIMSSERSDTSQSSLTSVLPATSTAPSTIGESLPDTVPSREDVPIFSGTQGEIGGNTLHDDMMSIFSNDGPARVRDSSSNEMRRSHRRVLWDTFSRRSSRGYLDSDTDDLGFYSRWLDLGDELFADEIEEARFFHRRRHGSIRVSQYSRSRIREHRRAVFDSGTDQSTVACPLGIHQIGRCTCDSFLIAEESSARASISRIVMLTEALFEVLDEIHRQPASLSLSMVSAQAPESVVNSLPCKSYKKQTAQCSDDMEQCHICLTEYEDGDQIRSLPCKHEFHLLCVDKWLKEVHRVCPLCRGDVCEGAA*
MIND.CM020522.1G10924.2	Eukaryota	2620	47.33	1710	49.59	570	CM020522.1	35220826	35227233	-	rna-gnl|WGS:POTR|OsKitaake02g369100.2	Eukaryota	2626	47.37	1710	49.59	570	6407	1704	570	identical	same	MKACKNIKRHKPHIHGTFRASSSLLLLLSLVLRQEEKGKKKGEREKKTQKSASQMGAGSSRADAPPRRRAAARGLGLGLAGCFGGGSSGAATGGGGGGGATAASSSRAHEVESWQAARAVAEMDFRASVAAKDIRISSESDPRVHPSSSTISHHLRFNHLNSHENKEDALGTEIAETSVRQSSSGKEVMPRGNFSNEVAYAEITSREGISHIGRDILEPAANNAETDTVCIPEVGGPVSESGFSSSQRASERIMADLEAGEIAHGTSSTTIMSSERSDTSQSSLTSVLPATSTAPSTIGESLPDTVPSREDVPIFSGTQGEIGGNTLHDDMMSIFSNDGPARVRDSSSNEMRRSHRRVLWDTFSRRSSRGYLDSDTDDLGFYSRWLDLGDELFADEIEEARFFHRRRHGSIRIREHRRAVFDSGTDQSTVACPLGIHQIGRCTCDSFLIAEESSARASISRIVMLTEALFEVLDEIHRQPASLSLSMVSAQAPESVVNSLPCKSYKKQTAQCSDDMEQCHICLTEYEDGDQIRSLPCKHEFHLLCVDKWLKEVHRVCPLCRGDVCEGAA*	MKACKNIKRHKPHIHGTFRASSSLLLLLSLVLRQEEKGKKKGEREKKTQKSASQMGAGSSRADAPPRRRAAARGLGLGLAGCFGGGSSGAATGGGGGGGATAASSSRAHEVESWQAARAVAEMDFRASVAAKDIRISSESDPRVHPSSSTISHHLRFNHLNSHENKEDALGTEIAETSVRQSSSGKEVMPRGNFSNEVAYAEITSREGISHIGRDILEPAANNAETDTVCIPEVGGPVSESGFSSSQRASERIMADLEAGEIAHGTSSTTIMSSERSDTSQSSLTSVLPATSTAPSTIGESLPDTVPSREDVPIFSGTQGEIGGNTLHDDMMSIFSNDGPARVRDSSSNEMRRSHRRVLWDTFSRRSSRGYLDSDTDDLGFYSRWLDLGDELFADEIEEARFFHRRRHGSIRIREHRRAVFDSGTDQSTVACPLGIHQIGRCTCDSFLIAEESSARASISRIVMLTEALFEVLDEIHRQPASLSLSMVSAQAPESVVNSLPCKSYKKQTAQCSDDMEQCHICLTEYEDGDQIRSLPCKHEFHLLCVDKWLKEVHRVCPLCRGDVCEGAA*
MIND.CM020522.1G10924.2	Eukaryota	2620	47.33	1710	49.59	570	CM020522.1	35220826	35227233	-	rna-gnl|WGS:POTR|OsKitaake02g369100.1	Eukaryota	2650	47.36	1734	49.54	578	6407	1704	578	homologous	same	MKACKNIKRHKPHIHGTFRASSSLLLLLSLVLRQEEKGKKKGEREKKTQKSASQMGAGSSRADAPPRRRAAARGLGLGLAGCFGGGSSGAATGGGGGGGATAASSSRAHEVESWQAARAVAEMDFRASVAAKDIRISSESDPRVHPSSSTISHHLRFNHLNSHENKEDALGTEIAETSVRQSSSGKEVMPRGNFSNEVAYAEITSREGISHIGRDILEPAANNAETDTVCIPEVGGPVSESGFSSSQRASERIMADLEAGEIAHGTSSTTIMSSERSDTSQSSLTSVLPATSTAPSTIGESLPDTVPSREDVPIFSGTQGEIGGNTLHDDMMSIFSNDGPARVRDSSSNEMRRSHRRVLWDTFSRRSSRGYLDSDTDDLGFYSRWLDLGDELFADEIEEARFFHRRRHGSIRIREHRRAVFDSGTDQSTVACPLGIHQIGRCTCDSFLIAEESSARASISRIVMLTEALFEVLDEIHRQPASLSLSMVSAQAPESVVNSLPCKSYKKQTAQCSDDMEQCHICLTEYEDGDQIRSLPCKHEFHLLCVDKWLKEVHRVCPLCRGDVCEGAA*	MKACKNIKRHKPHIHGTFRASSSLLLLLSLVLRQEEKGKKKGEREKKTQKSASQMGAGSSRADAPPRRRAAARGLGLGLAGCFGGGSSGAATGGGGGGGATAASSSRAHEVESWQAARAVAEMDFRASVAAKDIRISSESDPRVHPSSSTISHHLRFNHLNSHENKEDALGTEIAETSVRQSSSGKEVMPRGNFSNEVAYAEITSREGISHIGRDILEPAANNAETDTVCIPEVGGPVSESGFSSSQRASERIMADLEAGEIAHGTSSTTIMSSERSDTSQSSLTSVLPATSTAPSTIGESLPDTVPSREDVPIFSGTQGEIGGNTLHDDMMSIFSNDGPARVRDSSSNEMRRSHRRVLWDTFSRRSSRGYLDSDTDDLGFYSRWLDLGDELFADEIEEARFFHRRRHGSIRVSQYSRSRIREHRRAVFDSGTDQSTVACPLGIHQIGRCTCDSFLIAEESSARASISRIVMLTEALFEVLDEIHRQPASLSLSMVSAQAPESVVNSLPCKSYKKQTAQCSDDMEQCHICLTEYEDGDQIRSLPCKHEFHLLCVDKWLKEVHRVCPLCRGDVCEGAA*
MIND.CM020522.1G10925.1	Eukaryota	2827	46.73	1920	46.72	640	CM020522.1	35230459	35237480	+	rna-gnl|WGS:POTR|OsKitaake02g369300.3	Eukaryota	2800	45.86	1920	46.72	640	6692	1902	640	identical	same	MDSTPAPAAAAAETPTTAPAFEECLRLLRGERDEQKLAGLLVAANLCRAGDAASVVEVYRAVGPRFLRRLLNTGLGKVEGGKEEDREAYLRLSVTVLSGLARFPEVAADEGVVSTVPLIAEIVSKSSDLAITEECFELLSLIAIASDGGAHTFCEPGVMDMLFLQISNFPDGSRCLELAIHLMQLLVHKIRIDNMTVEKLQGMTSMVTSLARLFAVLHTTVKFEALHMLTALLSQKESPLHDALRSVPSMIWKCQIRVGITAVLQNRVVSSEKLQALLLAECMMSILGENWLSEEYKVPDDQNMMPVDKFVLLVLESARIEVSVLLNELAYLKYESSKNSQRDDAISQKERNLAILFSLIERIIKMISNASSGEGAVCQTIRESTIMKAITGLNETVGLVLDFLQDAKDHGQRKGDDLLAAVRIVGSYLAEAPYACKEKIRHLLEFIFSVEGQDESSSFHSICFMLPMLSQITMEADGCRILASFGGYKMVIDCLIKMIEQNGMMIDTGNMFLACDTIINFLSNMKNAHIQMGSCFVGLLKALVSWTGTADDSSVIITASCLCTLVLDLTTEEFLLSSSDFDSKTLEKLSKLIARSLHQGIPDDDIEQSNQKQIILSGYRRWSDRYPRVKNILQQHVSV*	MDSTPAPAAAAAETPTTAPAFEECLRLLRGERDEQKLAGLLVAANLCRAGDAASVVEVYRAVGPRFLRRLLNTGLGKVEGGKEEDREAYLRLSVTVLSGLARFPEVAADEGVVSTVPLIAEIVSKSSDLAITEECFELLSLIAIASDGGAHTFCEPGVMDMLFLQISNFPDGSRCLELAIHLMQLLVHKIRIDNMTVEKLQGMTSMVTSLARLFAVLHTTVKFEALHMLTALLSQKESPLHDALRSVPSMIWKCQIRVGITAVLQNRVVSSEKLQALLLAECMMSILGENWLSEEYKVPDDQNMMPVDKFVLLVLESARIEVSVLLNELAYLKYESSKNSQRDDAISQKERNLAILFSLIERIIKMISNASSGEGAVCQTIRESTIMKAITGLNETVGLVLDFLQDAKDHGQRKGDDLLAAVRIVGSYLAEAPYACKEKIRHLLEFIFSVEGQDESSSFHSICFMLPMLSQITMEADGCRILASFGGYKMVIDCLIKMIEQNGMMIDTGNMFLACDTIINFLSNMKNAHIQMGSCFVGLLKALVSWTGTADDSSVIITASCLCTLVLDLTTEEFLLSSSDFDSKTLEKLSKLIARSLHQGIPDDDIEQSNQKQIILSGYRRWSDRYPRVKNILQQHVSV*
MIND.CM020522.1G10925.1	Eukaryota	2827	46.73	1920	46.72	640	CM020522.1	35230459	35237480	+	rna-gnl|WGS:POTR|OsKitaake02g369300.1	Eukaryota	2883	45.79	1920	46.72	640	6692	1902	640	identical	same	MDSTPAPAAAAAETPTTAPAFEECLRLLRGERDEQKLAGLLVAANLCRAGDAASVVEVYRAVGPRFLRRLLNTGLGKVEGGKEEDREAYLRLSVTVLSGLARFPEVAADEGVVSTVPLIAEIVSKSSDLAITEECFELLSLIAIASDGGAHTFCEPGVMDMLFLQISNFPDGSRCLELAIHLMQLLVHKIRIDNMTVEKLQGMTSMVTSLARLFAVLHTTVKFEALHMLTALLSQKESPLHDALRSVPSMIWKCQIRVGITAVLQNRVVSSEKLQALLLAECMMSILGENWLSEEYKVPDDQNMMPVDKFVLLVLESARIEVSVLLNELAYLKYESSKNSQRDDAISQKERNLAILFSLIERIIKMISNASSGEGAVCQTIRESTIMKAITGLNETVGLVLDFLQDAKDHGQRKGDDLLAAVRIVGSYLAEAPYACKEKIRHLLEFIFSVEGQDESSSFHSICFMLPMLSQITMEADGCRILASFGGYKMVIDCLIKMIEQNGMMIDTGNMFLACDTIINFLSNMKNAHIQMGSCFVGLLKALVSWTGTADDSSVIITASCLCTLVLDLTTEEFLLSSSDFDSKTLEKLSKLIARSLHQGIPDDDIEQSNQKQIILSGYRRWSDRYPRVKNILQQHVSV*	MDSTPAPAAAAAETPTTAPAFEECLRLLRGERDEQKLAGLLVAANLCRAGDAASVVEVYRAVGPRFLRRLLNTGLGKVEGGKEEDREAYLRLSVTVLSGLARFPEVAADEGVVSTVPLIAEIVSKSSDLAITEECFELLSLIAIASDGGAHTFCEPGVMDMLFLQISNFPDGSRCLELAIHLMQLLVHKIRIDNMTVEKLQGMTSMVTSLARLFAVLHTTVKFEALHMLTALLSQKESPLHDALRSVPSMIWKCQIRVGITAVLQNRVVSSEKLQALLLAECMMSILGENWLSEEYKVPDDQNMMPVDKFVLLVLESARIEVSVLLNELAYLKYESSKNSQRDDAISQKERNLAILFSLIERIIKMISNASSGEGAVCQTIRESTIMKAITGLNETVGLVLDFLQDAKDHGQRKGDDLLAAVRIVGSYLAEAPYACKEKIRHLLEFIFSVEGQDESSSFHSICFMLPMLSQITMEADGCRILASFGGYKMVIDCLIKMIEQNGMMIDTGNMFLACDTIINFLSNMKNAHIQMGSCFVGLLKALVSWTGTADDSSVIITASCLCTLVLDLTTEEFLLSSSDFDSKTLEKLSKLIARSLHQGIPDDDIEQSNQKQIILSGYRRWSDRYPRVKNILQQHVSV*
MIND.CM020522.1G10925.2	Streptophyta	2783	47	1269	40.5	423	CM020522.1	35230459	35237480	+	rna-gnl|WGS:POTR|OsKitaake02g369300.1	Eukaryota	2883	45.79	1920	46.72	640	6692	1255	446	homologous	same	MTVEKLQGMTSMVTSLARLFAVLHTTVKFEALHMLTALLSQKESPLHDALRSVPSMIWKCQIRVGITAVLQNRVVSSEKLQALLLAECMMSILGENWLSEEYKVPDDQNMMPVDKFVLLVLESARIEVSVLLNELAYLKYESSKNSQRDDAISQKERNLAILFSLIERIIKMISNASSGEGAVCQTIRESTIMKAITGLNETVGLVLDFLQDAKDHGQRKGDDLLAAVRIVGSYLAEAPYACKEKIRHLLEFIFSVEGQDESRILASFGGYKMVIDCLIKMIEQNGMMIDTGNMFLACDTIINFLSNMKNAHIQMGSCFVGLLKALVSWTGTADDSSVIITASCLCTLVLDLTTEEFLLSSSDFDSKTLEKLSKLIARSLHQGIPDDDIEQSNQKQIILSGYRRWSDRYPRVKNILQQHVSV*	MDSTPAPAAAAAETPTTAPAFEECLRLLRGERDEQKLAGLLVAANLCRAGDAASVVEVYRAVGPRFLRRLLNTGLGKVEGGKEEDREAYLRLSVTVLSGLARFPEVAADEGVVSTVPLIAEIVSKSSDLAITEECFELLSLIAIASDGGAHTFCEPGVMDMLFLQISNFPDGSRCLELAIHLMQLLVHKIRIDNMTVEKLQGMTSMVTSLARLFAVLHTTVKFEALHMLTALLSQKESPLHDALRSVPSMIWKCQIRVGITAVLQNRVVSSEKLQALLLAECMMSILGENWLSEEYKVPDDQNMMPVDKFVLLVLESARIEVSVLLNELAYLKYESSKNSQRDDAISQKERNLAILFSLIERIIKMISNASSGEGAVCQTIRESTIMKAITGLNETVGLVLDFLQDAKDHGQRKGDDLLAAVRIVGSYLAEAPYACKEKIRHLLEFIFSVEGQDESSSFHSICFMLPMLSQITMEADGCRILASFGGYKMVIDCLIKMIEQNGMMIDTGNMFLACDTIINFLSNMKNAHIQMGSCFVGLLKALVSWTGTADDSSVIITASCLCTLVLDLTTEEFLLSSSDFDSKTLEKLSKLIARSLHQGIPDDDIEQSNQKQIILSGYRRWSDRYPRVKNILQQHVSV*
MIND.CM020522.1G10925.2	Streptophyta	2783	47	1269	40.5	423	CM020522.1	35230459	35237480	+	rna-gnl|WGS:POTR|OsKitaake02g369300.3	Eukaryota	2800	45.86	1920	46.72	640	6692	1255	446	homologous	same	MTVEKLQGMTSMVTSLARLFAVLHTTVKFEALHMLTALLSQKESPLHDALRSVPSMIWKCQIRVGITAVLQNRVVSSEKLQALLLAECMMSILGENWLSEEYKVPDDQNMMPVDKFVLLVLESARIEVSVLLNELAYLKYESSKNSQRDDAISQKERNLAILFSLIERIIKMISNASSGEGAVCQTIRESTIMKAITGLNETVGLVLDFLQDAKDHGQRKGDDLLAAVRIVGSYLAEAPYACKEKIRHLLEFIFSVEGQDESRILASFGGYKMVIDCLIKMIEQNGMMIDTGNMFLACDTIINFLSNMKNAHIQMGSCFVGLLKALVSWTGTADDSSVIITASCLCTLVLDLTTEEFLLSSSDFDSKTLEKLSKLIARSLHQGIPDDDIEQSNQKQIILSGYRRWSDRYPRVKNILQQHVSV*	MDSTPAPAAAAAETPTTAPAFEECLRLLRGERDEQKLAGLLVAANLCRAGDAASVVEVYRAVGPRFLRRLLNTGLGKVEGGKEEDREAYLRLSVTVLSGLARFPEVAADEGVVSTVPLIAEIVSKSSDLAITEECFELLSLIAIASDGGAHTFCEPGVMDMLFLQISNFPDGSRCLELAIHLMQLLVHKIRIDNMTVEKLQGMTSMVTSLARLFAVLHTTVKFEALHMLTALLSQKESPLHDALRSVPSMIWKCQIRVGITAVLQNRVVSSEKLQALLLAECMMSILGENWLSEEYKVPDDQNMMPVDKFVLLVLESARIEVSVLLNELAYLKYESSKNSQRDDAISQKERNLAILFSLIERIIKMISNASSGEGAVCQTIRESTIMKAITGLNETVGLVLDFLQDAKDHGQRKGDDLLAAVRIVGSYLAEAPYACKEKIRHLLEFIFSVEGQDESSSFHSICFMLPMLSQITMEADGCRILASFGGYKMVIDCLIKMIEQNGMMIDTGNMFLACDTIINFLSNMKNAHIQMGSCFVGLLKALVSWTGTADDSSVIITASCLCTLVLDLTTEEFLLSSSDFDSKTLEKLSKLIARSLHQGIPDDDIEQSNQKQIILSGYRRWSDRYPRVKNILQQHVSV*
MIND.CM020522.1G10927.1	Eukaryota	2317	46.22	1443	47.33	481	CM020522.1	35237576	35264421	-	rna-gnl|WGS:POTR|OsKitaake02g369450.1	Eukaryota	3001	52.72	846	47.04	282	3576	13	282	homologous	same	MDNLSEPLLAEIIKRIAKTSDRNSLSLVSKQLYTIDAEQRDAIHVGCGLHPATEALASLCSRFPNLWKVVIDYSGWISIHGKQLDNQGLLVLSSHCSSLTDLTLNFCSYIDDSGIGYLAYCKKLRSFRLNFAPAISSRGLLSVAVGCKSLCTFHLVDCMKVGSVEWLEYLGRAGSLEELVVKDCKGISQYDLLKFGRGFMKLQRFEYEINRNYWSSAARDPAYVAHYPYRYDICCENMKELRLAHIVTKPEIGLRFLLGKCRALEKLWLEYVIGLTDNDVIALFQNCGNLRSLSLRLIPLLCHAIYFRTALTNDSLKALALYCPMLQVLELTFTFCSEDYPSEVGFSQEGIVNLVQSCPIRVLMLNGASNFDDEGMKGLSSSRSLETLELVDCMFIGDLGMRSIARTPNLRNLTLRKCVCVTDNGVSELVHAQNLESLTIIGCHRISLKAVQGAARSVYYSAESEKHESLKGMKMTRSSK*	MKLQRFEYEINRNYWSSAARDPAYVAHYPYRYDICCENMKELRLAHIVTKPEIGLRFLLGKCRALEKLWLEYVIGLTDNDVIALFQNCGNLRSLSLRLIPLLCHAIYFRTALTNDSLKALALYCPMLQVLELTFTFCSEDYPSEVGFSQEGIVNLVQSCPIRVLMLNGASNFDDEGMKGLSSSRSLETLELVDCMFIGDLGMRSIARTPNLRNLTLRKCVCVTDNGVSELVHAQNLESLTIIGCHRISLKAVQGAARSVYYSAESEKHESLKGMKMTRSSK*
MIND.CM020522.1G10927.1	Eukaryota	2317	46.22	1443	47.33	481	CM020522.1	35237576	35264421	-	rna-gnl|WGS:POTR|OsKitaake02g369500.1	Eukaryota	624	47.28	624	47.28	208	623	554	185	homologous	same	MDNLSEPLLAEIIKRIAKTSDRNSLSLVSKQLYTIDAEQRDAIHVGCGLHPATEALASLCSRFPNLWKVVIDYSGWISIHGKQLDNQGLLVLSSHCSSLTDLTLNFCSYIDDSGIGYLAYCKKLRSFRLNFAPAISSRGLLSVAVGCKSLCTFHLVDCMKVGSVEWLEYLGRAGSLEELVVKDCKGISQYDLLKFGRGFMKLQRFEYEINRNYWSSAARDPAYVAHYPYRYDICCENMKELRLAHIVTKPEIGLRFLLGKCRALEKLWLEYVIGLTDNDVIALFQNCGNLRSLSLRLIPLLCHAIYFRTALTNDSLKALALYCPMLQVLELTFTFCSEDYPSEVGFSQEGIVNLVQSCPIRVLMLNGASNFDDEGMKGLSSSRSLETLELVDCMFIGDLGMRSIARTPNLRNLTLRKCVCVTDNGVSELVHAQNLESLTIIGCHRISLKAVQGAARSVYYSAESEKHESLKGMKMTRSSK*	MDNLSEPLLAEIIKRIAKTSDRNSLSLVSKQLYTIDAEQRDAIHVGCGLHPATEALASLCSRFPNLWKVVIDYSGWISIHGKQLDNQGLLVLSSHCSSLTDLTLNFCSYIDDSGIGYLAYCKKLRSFRLNFAPAISSRGLLSVAVGCKSLCTFHLVDCMKVGSVEWLEYLGRAGSLEELVVKDCKCRNKSWLVGLGLVVPFSCFSAF*
MIND.CM020522.1G10927.1	Eukaryota	2317	46.22	1443	47.33	481	CM020522.1	35237576	35264421	-	rna-gnl|WGS:POTR|OsKitaake02g369400.1	Eukaryota	984	45.12	846	47.04	282	983	831	282	homologous	same	MDNLSEPLLAEIIKRIAKTSDRNSLSLVSKQLYTIDAEQRDAIHVGCGLHPATEALASLCSRFPNLWKVVIDYSGWISIHGKQLDNQGLLVLSSHCSSLTDLTLNFCSYIDDSGIGYLAYCKKLRSFRLNFAPAISSRGLLSVAVGCKSLCTFHLVDCMKVGSVEWLEYLGRAGSLEELVVKDCKGISQYDLLKFGRGFMKLQRFEYEINRNYWSSAARDPAYVAHYPYRYDICCENMKELRLAHIVTKPEIGLRFLLGKCRALEKLWLEYVIGLTDNDVIALFQNCGNLRSLSLRLIPLLCHAIYFRTALTNDSLKALALYCPMLQVLELTFTFCSEDYPSEVGFSQEGIVNLVQSCPIRVLMLNGASNFDDEGMKGLSSSRSLETLELVDCMFIGDLGMRSIARTPNLRNLTLRKCVCVTDNGVSELVHAQNLESLTIIGCHRISLKAVQGAARSVYYSAESEKHESLKGMKMTRSSK*	MKLQRFEYEINRNYWSSAARDPAYVAHYPYRYDICCENMKELRLAHIVTKPEIGLRFLLGKCRALEKLWLEYVIGLTDNDVIALFQNCGNLRSLSLRLIPLLCHAIYFRTALTNDSLKALALYCPMLQVLELTFTFCSEDYPSEVGFSQEGIVNLVQSCPIRVLMLNGASNFDDEGMKGLSSSRSLETLELVDCMFIGDLGMRSIARTPNLRNLTLRKCVCVTDNGVSELVHAQNLESLTIIGCHRISLKAVQGAARSVYYSAESEKHESLKGMKMTRSSK*
MIND.CM020522.1G1093.1	Eukaryota	2014	47.86	711	61.18	237	CM020522.1	3755547	3758470	-	rna-gnl|WGS:POTR|OsKitaake02g054200.1	Eukaryota	1143	51.27	708	61.16	236	2055	704	237	homologous	same	MGARGRRDRMGSAGGGGGSPPVVVRRYNRSEAPRMRWPEELHRRFVHAVRRLGGCHEATPKRIMQLMGAKGVSISHVKSHLQQMYRNSNNSSNVNRRHPVTPQIDWTTTAQQDEQQRRQMSSFSFLATRTVPAAGIGSHSHQRPHRRQALHAGDDDGCELTLSISGGAAEESKDGGSSITDDDDELLIQPPAPNIINDDGSTRHGHRHPFACSTQPLPPAAINLELTISSPCCWLT*	MGARGRRDRMGSAGGGGGSPPVVVRRYNRSEAPRMRWPEELHRRFVHAVRRLGGCHEATPKRIMQLMGAKGVSISHVKSHLQMYRNSNNSSNVNRRHPVTPQIDWTTTAQQDEQQRRQMSSFSFLATRTVPAAGIGSHSHQRPHRRQALHAGDDDGCELTLSISGGAAEESKDGGSSITDDDDELLIQPPAPNIINDDGSTRHGHRHPFACSTQPLPPAAINLELTISSPCCWLT*
MIND.CM020522.1G1093.2	Eukaryota	2011	47.84	708	61.16	236	CM020522.1	3755547	3758470	-	rna-gnl|WGS:POTR|OsKitaake02g054200.1	Eukaryota	1143	51.27	708	61.16	236	2055	704	236	identical	same	MGARGRRDRMGSAGGGGGSPPVVVRRYNRSEAPRMRWPEELHRRFVHAVRRLGGCHEATPKRIMQLMGAKGVSISHVKSHLQMYRNSNNSSNVNRRHPVTPQIDWTTTAQQDEQQRRQMSSFSFLATRTVPAAGIGSHSHQRPHRRQALHAGDDDGCELTLSISGGAAEESKDGGSSITDDDDELLIQPPAPNIINDDGSTRHGHRHPFACSTQPLPPAAINLELTISSPCCWLT*	MGARGRRDRMGSAGGGGGSPPVVVRRYNRSEAPRMRWPEELHRRFVHAVRRLGGCHEATPKRIMQLMGAKGVSISHVKSHLQMYRNSNNSSNVNRRHPVTPQIDWTTTAQQDEQQRRQMSSFSFLATRTVPAAGIGSHSHQRPHRRQALHAGDDDGCELTLSISGGAAEESKDGGSSITDDDDELLIQPPAPNIINDDGSTRHGHRHPFACSTQPLPPAAINLELTISSPCCWLT*
MIND.CM020522.1G10930.1	cellular organisms	1797	48.41	1065	50.05	355	CM020522.1	35273249	35277395	+	rna-gnl|WGS:POTR|OsKitaake02g369600.1	cellular organisms	1819	48.1	1065	50.05	355	4134	1061	355	identical	same	MCVEELEGAERLDFGGVAELETTPADFEMEKVCENTVSLDFKQARSSSFVPVIRSGDWSDIGGRDYMEDAHVCISDLANNFGHNSVDDEIISFYGVFDGHGGKDAAHYVRDNLPRVIVEDADFPLELEKVVRRSFVQTDSQFAERCSHQNALSSGTTALTAMIFGRSLLVANAGDCRAVLSRRGTAIEMSKDHRTCCLNERKRIESLGGYVDDGYLNGQLAVTRALGDWHLEGLKEVGEPGGPLSAEPELKMITLTKEDEFLIIGSDGIWDFFSNQNAVDFTRKRLQEHNDLRLCCKQIVEEAIRRGASDNLTAVMVSFHQEAPPQLRVNRTGRVERSISAEGLHSLRVLLEGQ*	MCVEELEGAERLDFGGVAELETTPADFEMEKVCENTVSLDFKQARSSSFVPVIRSGDWSDIGGRDYMEDAHVCISDLANNFGHNSVDDEIISFYGVFDGHGGKDAAHYVRDNLPRVIVEDADFPLELEKVVRRSFVQTDSQFAERCSHQNALSSGTTALTAMIFGRSLLVANAGDCRAVLSRRGTAIEMSKDHRTCCLNERKRIESLGGYVDDGYLNGQLAVTRALGDWHLEGLKEVGEPGGPLSAEPELKMITLTKEDEFLIIGSDGIWDFFSNQNAVDFTRKRLQEHNDLRLCCKQIVEEAIRRGASDNLTAVMVSFHQEAPPQLRVNRTGRVERSISAEGLHSLRVLLEGQ*
MIND.CM020522.1G10932.1	Mesangiospermae	2262	48.41	1242	43.64	414	CM020522.1	35277745	35281649	-	rna-gnl|WGS:POTR|OsKitaake02g369700.9	Mesangiospermae	1894	49.37	1455	47.29	485	3645	1182	414	homologous	same	MQQKNLQLVQANSQMFAEINQGKDRIKLLQHELACTIAVLKVKGSELEKMSKTSNNQQNRAKILEKKTRSSKCAPTKAHQMAAGSIREHLVEIQSAVPSYTSCHEPPQDKTNKRCTNRRKSESCEVTMDTNTVQHSCRPHVEYNGSSHDDDPRKTRRRRSARLNPGSFEVAEICDKLHEDATVPSAPSSNVPKLQEPNAGKDMICGGKMKSLQKELPCDAIAQVVEAPELKKKRSMHTQKEVYLEEIQEAGSSVAGGEAHKFDIEDPEPPRKSMRIDANKRKLESFESRLASNKEDCINAICDSTSSVPIQHEQKRKLSRRKSSRLDPGPWEVTNGTFEIVQEDTVAPSAPSSSNALIEQTKNDMQNDRSCSTKPSDEQVIGRRSSVGRPSRRAAEKIVSYKEVPLNIKMRRP*	MAAAAGAAARGGGVIPAGKGGSLRSPGKPVVLADITNTGRPNPTGSVHAIADVLKENAKLRHLLAERNKVIEVSRVELQKIRLALQAMQQKNLQLVQANSQMFAEINQGKDRIKLLQHELACTIAVLKVKGSELEMSKTSNNQQNRAKILEKKTRSSKCAPTKAHQMAAGSIREHLVEIQSVPSYTSCHEPPQDKTNKRCTNRRKSESCEVTMDTNTVQHSCRPHVEYNGSSHDDDPRKTRRRRSARLNPGSFEVAEICDKLHEDATVPSAPSSNVPKLQEPNAGKDMICGGKMKSLQKELPCDAIAQVVEAPELKEIQEAGSSVAGGEAHKFDIEDPEPPRKSMRIDANKRKLESFESRLASNKEDCINAICDSTSSVPIQHEQKRKLSRRKSSRLDPGPWEVTNGTFEIVQEDTVAPSAPSSSNALIEQTKNDMQNDRSCSTKPSDEQVIGRRSSVGRPSRRAAEKIVSYKEVPLNIKMRRP*
MIND.CM020522.1G10932.1	Mesangiospermae	2262	48.41	1242	43.64	414	CM020522.1	35277745	35281649	-	rna-gnl|WGS:POTR|OsKitaake02g369700.5	Mesangiospermae	2327	48.52	1461	47.3	487	3904	1188	414	homologous	same	MQQKNLQLVQANSQMFAEINQGKDRIKLLQHELACTIAVLKVKGSELEKMSKTSNNQQNRAKILEKKTRSSKCAPTKAHQMAAGSIREHLVEIQSAVPSYTSCHEPPQDKTNKRCTNRRKSESCEVTMDTNTVQHSCRPHVEYNGSSHDDDPRKTRRRRSARLNPGSFEVAEICDKLHEDATVPSAPSSNVPKLQEPNAGKDMICGGKMKSLQKELPCDAIAQVVEAPELKKKRSMHTQKEVYLEEIQEAGSSVAGGEAHKFDIEDPEPPRKSMRIDANKRKLESFESRLASNKEDCINAICDSTSSVPIQHEQKRKLSRRKSSRLDPGPWEVTNGTFEIVQEDTVAPSAPSSSNALIEQTKNDMQNDRSCSTKPSDEQVIGRRSSVGRPSRRAAEKIVSYKEVPLNIKMRRP*	MAAAAGAAARGGGVIPAGKGGSLRSPGKPVVLADITNTGRPNPTGSVHAIADVLKENAKLRHLLAERNKVIEVSRVELQKIRLALQAMQQKNLQLVQANSQMFAEINQGKDRIKLLQHELACTIAVLKVKGSELEKMSKTSNNQQNRAKILEKKTRSSKCAPTKAHQMAAGSIREHLVEIQSAVPSYTSCHEPPQDKTNKRCTNRRKSESCEVTMDTNTVQHSCRPHVEYNGSSHDDDPRKTRRRRSARLNPGSFEVAEICDKLHEDATVPSAPSSNVPKLQEPNAGKDMICGGKMKSLQKELPCDAIAQVVEAPELKEIQEAGSSVAGGEAHKFDIEDPEPPRKSMRIDANKRKLESFESRLASNKEDCINAICDSTSSVPIQHEQKRKLSRRKSSRLDPGPWEVTNGTFEIVQEDTVAPSAPSSSNALIEQTKNDMQNDRSCSTKPSDEQVIGRRSSVGRPSRRAAEKIVSYKEVPLNIKMRRP*
MIND.CM020522.1G10932.1	Mesangiospermae	2262	48.41	1242	43.64	414	CM020522.1	35277745	35281649	-	rna-gnl|WGS:POTR|OsKitaake02g369700.12	Mesangiospermae	1900	49.37	1461	47.3	487	3645	1188	414	homologous	same	MQQKNLQLVQANSQMFAEINQGKDRIKLLQHELACTIAVLKVKGSELEKMSKTSNNQQNRAKILEKKTRSSKCAPTKAHQMAAGSIREHLVEIQSAVPSYTSCHEPPQDKTNKRCTNRRKSESCEVTMDTNTVQHSCRPHVEYNGSSHDDDPRKTRRRRSARLNPGSFEVAEICDKLHEDATVPSAPSSNVPKLQEPNAGKDMICGGKMKSLQKELPCDAIAQVVEAPELKKKRSMHTQKEVYLEEIQEAGSSVAGGEAHKFDIEDPEPPRKSMRIDANKRKLESFESRLASNKEDCINAICDSTSSVPIQHEQKRKLSRRKSSRLDPGPWEVTNGTFEIVQEDTVAPSAPSSSNALIEQTKNDMQNDRSCSTKPSDEQVIGRRSSVGRPSRRAAEKIVSYKEVPLNIKMRRP*	MAAAAGAAARGGGVIPAGKGGSLRSPGKPVVLADITNTGRPNPTGSVHAIADVLKENAKLRHLLAERNKVIEVSRVELQKIRLALQAMQQKNLQLVQANSQMFAEINQGKDRIKLLQHELACTIAVLKVKGSELEKMSKTSNNQQNRAKILEKKTRSSKCAPTKAHQMAAGSIREHLVEIQSAVPSYTSCHEPPQDKTNKRCTNRRKSESCEVTMDTNTVQHSCRPHVEYNGSSHDDDPRKTRRRRSARLNPGSFEVAEICDKLHEDATVPSAPSSNVPKLQEPNAGKDMICGGKMKSLQKELPCDAIAQVVEAPELKEIQEAGSSVAGGEAHKFDIEDPEPPRKSMRIDANKRKLESFESRLASNKEDCINAICDSTSSVPIQHEQKRKLSRRKSSRLDPGPWEVTNGTFEIVQEDTVAPSAPSSSNALIEQTKNDMQNDRSCSTKPSDEQVIGRRSSVGRPSRRAAEKIVSYKEVPLNIKMRRP*
MIND.CM020522.1G10932.1	Mesangiospermae	2262	48.41	1242	43.64	414	CM020522.1	35277745	35281649	-	rna-gnl|WGS:POTR|OsKitaake02g369700.3	Mesangiospermae	2324	48.54	1458	47.33	486	3904	1185	414	homologous	same	MQQKNLQLVQANSQMFAEINQGKDRIKLLQHELACTIAVLKVKGSELEKMSKTSNNQQNRAKILEKKTRSSKCAPTKAHQMAAGSIREHLVEIQSAVPSYTSCHEPPQDKTNKRCTNRRKSESCEVTMDTNTVQHSCRPHVEYNGSSHDDDPRKTRRRRSARLNPGSFEVAEICDKLHEDATVPSAPSSNVPKLQEPNAGKDMICGGKMKSLQKELPCDAIAQVVEAPELKKKRSMHTQKEVYLEEIQEAGSSVAGGEAHKFDIEDPEPPRKSMRIDANKRKLESFESRLASNKEDCINAICDSTSSVPIQHEQKRKLSRRKSSRLDPGPWEVTNGTFEIVQEDTVAPSAPSSSNALIEQTKNDMQNDRSCSTKPSDEQVIGRRSSVGRPSRRAAEKIVSYKEVPLNIKMRRP*	MAAAAGAAARGGGVIPAGKGGSLRSPGKPVVLADITNTGRPNPTGSVHAIADVLKENAKLRHLLAERNKVIEVSRVELQKIRLALQAMQQKNLQLVQANSQMFAEINQGKDRIKLLQHELACTIAVLKVKGSELEMSKTSNNQQNRAKILEKKTRSSKCAPTKAHQMAAGSIREHLVEIQSAVPSYTSCHEPPQDKTNKRCTNRRKSESCEVTMDTNTVQHSCRPHVEYNGSSHDDDPRKTRRRRSARLNPGSFEVAEICDKLHEDATVPSAPSSNVPKLQEPNAGKDMICGGKMKSLQKELPCDAIAQVVEAPELKEIQEAGSSVAGGEAHKFDIEDPEPPRKSMRIDANKRKLESFESRLASNKEDCINAICDSTSSVPIQHEQKRKLSRRKSSRLDPGPWEVTNGTFEIVQEDTVAPSAPSSSNALIEQTKNDMQNDRSCSTKPSDEQVIGRRSSVGRPSRRAAEKIVSYKEVPLNIKMRRP*
MIND.CM020522.1G10932.1	Mesangiospermae	2262	48.41	1242	43.64	414	CM020522.1	35277745	35281649	-	rna-gnl|WGS:POTR|OsKitaake02g369700.16	Mesangiospermae	1939	49.15	1500	47.07	500	3645	1226	414	homologous	same	MQQKNLQLVQANSQMFAEINQGKDRIKLLQHELACTIAVLKVKGSELEKMSKTSNNQQNRAKILEKKTRSSKCAPTKAHQMAAGSIREHLVEIQSAVPSYTSCHEPPQDKTNKRCTNRRKSESCEVTMDTNTVQHSCRPHVEYNGSSHDDDPRKTRRRRSARLNPGSFEVAEICDKLHEDATVPSAPSSNVPKLQEPNAGKDMICGGKMKSLQKELPCDAIAQVVEAPELKKKRSMHTQKEVYLEEIQEAGSSVAGGEAHKFDIEDPEPPRKSMRIDANKRKLESFESRLASNKEDCINAICDSTSSVPIQHEQKRKLSRRKSSRLDPGPWEVTNGTFEIVQEDTVAPSAPSSSNALIEQTKNDMQNDRSCSTKPSDEQVIGRRSSVGRPSRRAAEKIVSYKEVPLNIKMRRP*	MAAAAGAAARGGGVIPAGKGGSLRSPGKPVVLADITNTGRPNPTGSVHAIADVLKENAKLRHLLAERNKVIEVSRVELQKIRLALQAMQQKNLQLVQANSQMFAEINQGKDRIKLLQHELACTIAVLKVKGSELEMSKTSNNQQNRAKILEKKTRSSKCAPTKAHQMAAGSIREHLVEIQSAVPSYTSCHEPPQDKTNKRCTNRRKSESCEVTMDTNTVQHSCRPHVEYNGSSHDDDPRKTRRRRSARLNPGSFEVAEICDKLHEDATVPSAPSSNVPKLQEPNAGKDMICGGKMKSLQKELPCDAIAQVVEAPELKKKRSMHTQKEVYLEEIQEAGSSVAGGEAHKFDIEDPEPPRKSMRIDANKRKLESFESRLASNKEDCINAICDSTSSVPIQHEQKRKLSRRKSSRLDPGPWEVTNGTFEIVQEDTVAPSAPSSSNALIEQTKNDMQNDRSCSTKPSDEQVIGRRSSVGRPSRRAAEKIVSYKEVPLNIKMRRP*
MIND.CM020522.1G10932.1	Mesangiospermae	2262	48.41	1242	43.64	414	CM020522.1	35277745	35281649	-	rna-gnl|WGS:POTR|OsKitaake02g369700.2	Mesangiospermae	2321	48.51	1455	47.29	485	3904	1182	414	homologous	same	MQQKNLQLVQANSQMFAEINQGKDRIKLLQHELACTIAVLKVKGSELEKMSKTSNNQQNRAKILEKKTRSSKCAPTKAHQMAAGSIREHLVEIQSAVPSYTSCHEPPQDKTNKRCTNRRKSESCEVTMDTNTVQHSCRPHVEYNGSSHDDDPRKTRRRRSARLNPGSFEVAEICDKLHEDATVPSAPSSNVPKLQEPNAGKDMICGGKMKSLQKELPCDAIAQVVEAPELKKKRSMHTQKEVYLEEIQEAGSSVAGGEAHKFDIEDPEPPRKSMRIDANKRKLESFESRLASNKEDCINAICDSTSSVPIQHEQKRKLSRRKSSRLDPGPWEVTNGTFEIVQEDTVAPSAPSSSNALIEQTKNDMQNDRSCSTKPSDEQVIGRRSSVGRPSRRAAEKIVSYKEVPLNIKMRRP*	MAAAAGAAARGGGVIPAGKGGSLRSPGKPVVLADITNTGRPNPTGSVHAIADVLKENAKLRHLLAERNKVIEVSRVELQKIRLALQAMQQKNLQLVQANSQMFAEINQGKDRIKLLQHELACTIAVLKVKGSELEMSKTSNNQQNRAKILEKKTRSSKCAPTKAHQMAAGSIREHLVEIQSVPSYTSCHEPPQDKTNKRCTNRRKSESCEVTMDTNTVQHSCRPHVEYNGSSHDDDPRKTRRRRSARLNPGSFEVAEICDKLHEDATVPSAPSSNVPKLQEPNAGKDMICGGKMKSLQKELPCDAIAQVVEAPELKEIQEAGSSVAGGEAHKFDIEDPEPPRKSMRIDANKRKLESFESRLASNKEDCINAICDSTSSVPIQHEQKRKLSRRKSSRLDPGPWEVTNGTFEIVQEDTVAPSAPSSSNALIEQTKNDMQNDRSCSTKPSDEQVIGRRSSVGRPSRRAAEKIVSYKEVPLNIKMRRP*
MIND.CM020522.1G10932.1	Mesangiospermae	2262	48.41	1242	43.64	414	CM020522.1	35277745	35281649	-	rna-gnl|WGS:POTR|OsKitaake02g369700.14	Mesangiospermae	1939	49.1	1500	47	500	3645	1226	414	homologous	same	MQQKNLQLVQANSQMFAEINQGKDRIKLLQHELACTIAVLKVKGSELEKMSKTSNNQQNRAKILEKKTRSSKCAPTKAHQMAAGSIREHLVEIQSAVPSYTSCHEPPQDKTNKRCTNRRKSESCEVTMDTNTVQHSCRPHVEYNGSSHDDDPRKTRRRRSARLNPGSFEVAEICDKLHEDATVPSAPSSNVPKLQEPNAGKDMICGGKMKSLQKELPCDAIAQVVEAPELKKKRSMHTQKEVYLEEIQEAGSSVAGGEAHKFDIEDPEPPRKSMRIDANKRKLESFESRLASNKEDCINAICDSTSSVPIQHEQKRKLSRRKSSRLDPGPWEVTNGTFEIVQEDTVAPSAPSSSNALIEQTKNDMQNDRSCSTKPSDEQVIGRRSSVGRPSRRAAEKIVSYKEVPLNIKMRRP*	MAAAAGAAARGGGVIPAGKGGSLRSPGKPVVLADITNTGRPNPTGSVHAIADVLKENAKLRHLLAERNKVIEVSRVELQKIRLALQAMQQKNLQLVQANSQMFAEINQGKDRIKLLQHELACTIAVLKVKGSELEKMSKTSNNQQNRAKILEKKTRSSKCAPTKAHQMAAGSIREHLVEIQSVPSYTSCHEPPQDKTNKRCTNRRKSESCEVTMDTNTVQHSCRPHVEYNGSSHDDDPRKTRRRRSARLNPGSFEVAEICDKLHEDATVPSAPSSNVPKLQEPNAGKDMICGGKMKSLQKELPCDAIAQVVEAPELKKKRSMHTQKEVYLEEIQEAGSSVAGGEAHKFDIEDPEPPRKSMRIDANKRKLESFESRLASNKEDCINAICDSTSSVPIQHEQKRKLSRRKSSRLDPGPWEVTNGTFEIVQEDTVAPSAPSSSNALIEQTKNDMQNDRSCSTKPSDEQVIGRRSSVGRPSRRAAEKIVSYKEVPLNIKMRRP*
MIND.CM020522.1G10932.1	Mesangiospermae	2262	48.41	1242	43.64	414	CM020522.1	35277745	35281649	-	rna-gnl|WGS:POTR|OsKitaake02g369700.6	Mesangiospermae	2366	48.35	1500	47.07	500	3904	1226	414	homologous	same	MQQKNLQLVQANSQMFAEINQGKDRIKLLQHELACTIAVLKVKGSELEKMSKTSNNQQNRAKILEKKTRSSKCAPTKAHQMAAGSIREHLVEIQSAVPSYTSCHEPPQDKTNKRCTNRRKSESCEVTMDTNTVQHSCRPHVEYNGSSHDDDPRKTRRRRSARLNPGSFEVAEICDKLHEDATVPSAPSSNVPKLQEPNAGKDMICGGKMKSLQKELPCDAIAQVVEAPELKKKRSMHTQKEVYLEEIQEAGSSVAGGEAHKFDIEDPEPPRKSMRIDANKRKLESFESRLASNKEDCINAICDSTSSVPIQHEQKRKLSRRKSSRLDPGPWEVTNGTFEIVQEDTVAPSAPSSSNALIEQTKNDMQNDRSCSTKPSDEQVIGRRSSVGRPSRRAAEKIVSYKEVPLNIKMRRP*	MAAAAGAAARGGGVIPAGKGGSLRSPGKPVVLADITNTGRPNPTGSVHAIADVLKENAKLRHLLAERNKVIEVSRVELQKIRLALQAMQQKNLQLVQANSQMFAEINQGKDRIKLLQHELACTIAVLKVKGSELEMSKTSNNQQNRAKILEKKTRSSKCAPTKAHQMAAGSIREHLVEIQSAVPSYTSCHEPPQDKTNKRCTNRRKSESCEVTMDTNTVQHSCRPHVEYNGSSHDDDPRKTRRRRSARLNPGSFEVAEICDKLHEDATVPSAPSSNVPKLQEPNAGKDMICGGKMKSLQKELPCDAIAQVVEAPELKKKRSMHTQKEVYLEEIQEAGSSVAGGEAHKFDIEDPEPPRKSMRIDANKRKLESFESRLASNKEDCINAICDSTSSVPIQHEQKRKLSRRKSSRLDPGPWEVTNGTFEIVQEDTVAPSAPSSSNALIEQTKNDMQNDRSCSTKPSDEQVIGRRSSVGRPSRRAAEKIVSYKEVPLNIKMRRP*
MIND.CM020522.1G10932.1	Mesangiospermae	2262	48.41	1242	43.64	414	CM020522.1	35277745	35281649	-	rna-gnl|WGS:POTR|OsKitaake02g369700.15	Mesangiospermae	1942	49.12	1503	47.04	501	3645	1229	414	homologous	same	MQQKNLQLVQANSQMFAEINQGKDRIKLLQHELACTIAVLKVKGSELEKMSKTSNNQQNRAKILEKKTRSSKCAPTKAHQMAAGSIREHLVEIQSAVPSYTSCHEPPQDKTNKRCTNRRKSESCEVTMDTNTVQHSCRPHVEYNGSSHDDDPRKTRRRRSARLNPGSFEVAEICDKLHEDATVPSAPSSNVPKLQEPNAGKDMICGGKMKSLQKELPCDAIAQVVEAPELKKKRSMHTQKEVYLEEIQEAGSSVAGGEAHKFDIEDPEPPRKSMRIDANKRKLESFESRLASNKEDCINAICDSTSSVPIQHEQKRKLSRRKSSRLDPGPWEVTNGTFEIVQEDTVAPSAPSSSNALIEQTKNDMQNDRSCSTKPSDEQVIGRRSSVGRPSRRAAEKIVSYKEVPLNIKMRRP*	MAAAAGAAARGGGVIPAGKGGSLRSPGKPVVLADITNTGRPNPTGSVHAIADVLKENAKLRHLLAERNKVIEVSRVELQKIRLALQAMQQKNLQLVQANSQMFAEINQGKDRIKLLQHELACTIAVLKVKGSELEKMSKTSNNQQNRAKILEKKTRSSKCAPTKAHQMAAGSIREHLVEIQSAVPSYTSCHEPPQDKTNKRCTNRRKSESCEVTMDTNTVQHSCRPHVEYNGSSHDDDPRKTRRRRSARLNPGSFEVAEICDKLHEDATVPSAPSSNVPKLQEPNAGKDMICGGKMKSLQKELPCDAIAQVVEAPELKKKRSMHTQKEVYLEEIQEAGSSVAGGEAHKFDIEDPEPPRKSMRIDANKRKLESFESRLASNKEDCINAICDSTSSVPIQHEQKRKLSRRKSSRLDPGPWEVTNGTFEIVQEDTVAPSAPSSSNALIEQTKNDMQNDRSCSTKPSDEQVIGRRSSVGRPSRRAAEKIVSYKEVPLNIKMRRP*
MIND.CM020522.1G10932.1	Mesangiospermae	2262	48.41	1242	43.64	414	CM020522.1	35277745	35281649	-	rna-gnl|WGS:POTR|OsKitaake02g369700.13	Mesangiospermae	1936	49.12	1497	47.03	499	3645	1223	414	homologous	same	MQQKNLQLVQANSQMFAEINQGKDRIKLLQHELACTIAVLKVKGSELEKMSKTSNNQQNRAKILEKKTRSSKCAPTKAHQMAAGSIREHLVEIQSAVPSYTSCHEPPQDKTNKRCTNRRKSESCEVTMDTNTVQHSCRPHVEYNGSSHDDDPRKTRRRRSARLNPGSFEVAEICDKLHEDATVPSAPSSNVPKLQEPNAGKDMICGGKMKSLQKELPCDAIAQVVEAPELKKKRSMHTQKEVYLEEIQEAGSSVAGGEAHKFDIEDPEPPRKSMRIDANKRKLESFESRLASNKEDCINAICDSTSSVPIQHEQKRKLSRRKSSRLDPGPWEVTNGTFEIVQEDTVAPSAPSSSNALIEQTKNDMQNDRSCSTKPSDEQVIGRRSSVGRPSRRAAEKIVSYKEVPLNIKMRRP*	MAAAAGAAARGGGVIPAGKGGSLRSPGKPVVLADITNTGRPNPTGSVHAIADVLKENAKLRHLLAERNKVIEVSRVELQKIRLALQAMQQKNLQLVQANSQMFAEINQGKDRIKLLQHELACTIAVLKVKGSELEMSKTSNNQQNRAKILEKKTRSSKCAPTKAHQMAAGSIREHLVEIQSVPSYTSCHEPPQDKTNKRCTNRRKSESCEVTMDTNTVQHSCRPHVEYNGSSHDDDPRKTRRRRSARLNPGSFEVAEICDKLHEDATVPSAPSSNVPKLQEPNAGKDMICGGKMKSLQKELPCDAIAQVVEAPELKKKRSMHTQKEVYLEEIQEAGSSVAGGEAHKFDIEDPEPPRKSMRIDANKRKLESFESRLASNKEDCINAICDSTSSVPIQHEQKRKLSRRKSSRLDPGPWEVTNGTFEIVQEDTVAPSAPSSSNALIEQTKNDMQNDRSCSTKPSDEQVIGRRSSVGRPSRRAAEKIVSYKEVPLNIKMRRP*
MIND.CM020522.1G10932.1	Mesangiospermae	2262	48.41	1242	43.64	414	CM020522.1	35277745	35281649	-	rna-gnl|WGS:POTR|OsKitaake02g369700.4	Mesangiospermae	2324	48.49	1458	47.26	486	3904	1185	414	homologous	same	MQQKNLQLVQANSQMFAEINQGKDRIKLLQHELACTIAVLKVKGSELEKMSKTSNNQQNRAKILEKKTRSSKCAPTKAHQMAAGSIREHLVEIQSAVPSYTSCHEPPQDKTNKRCTNRRKSESCEVTMDTNTVQHSCRPHVEYNGSSHDDDPRKTRRRRSARLNPGSFEVAEICDKLHEDATVPSAPSSNVPKLQEPNAGKDMICGGKMKSLQKELPCDAIAQVVEAPELKKKRSMHTQKEVYLEEIQEAGSSVAGGEAHKFDIEDPEPPRKSMRIDANKRKLESFESRLASNKEDCINAICDSTSSVPIQHEQKRKLSRRKSSRLDPGPWEVTNGTFEIVQEDTVAPSAPSSSNALIEQTKNDMQNDRSCSTKPSDEQVIGRRSSVGRPSRRAAEKIVSYKEVPLNIKMRRP*	MAAAAGAAARGGGVIPAGKGGSLRSPGKPVVLADITNTGRPNPTGSVHAIADVLKENAKLRHLLAERNKVIEVSRVELQKIRLALQAMQQKNLQLVQANSQMFAEINQGKDRIKLLQHELACTIAVLKVKGSELEKMSKTSNNQQNRAKILEKKTRSSKCAPTKAHQMAAGSIREHLVEIQSVPSYTSCHEPPQDKTNKRCTNRRKSESCEVTMDTNTVQHSCRPHVEYNGSSHDDDPRKTRRRRSARLNPGSFEVAEICDKLHEDATVPSAPSSNVPKLQEPNAGKDMICGGKMKSLQKELPCDAIAQVVEAPELKEIQEAGSSVAGGEAHKFDIEDPEPPRKSMRIDANKRKLESFESRLASNKEDCINAICDSTSSVPIQHEQKRKLSRRKSSRLDPGPWEVTNGTFEIVQEDTVAPSAPSSSNALIEQTKNDMQNDRSCSTKPSDEQVIGRRSSVGRPSRRAAEKIVSYKEVPLNIKMRRP*
MIND.CM020522.1G10932.1	Mesangiospermae	2262	48.41	1242	43.64	414	CM020522.1	35277745	35281649	-	rna-gnl|WGS:POTR|OsKitaake02g369700.1	Mesangiospermae	2369	48.33	1503	47.04	501	3904	1229	414	homologous	same	MQQKNLQLVQANSQMFAEINQGKDRIKLLQHELACTIAVLKVKGSELEKMSKTSNNQQNRAKILEKKTRSSKCAPTKAHQMAAGSIREHLVEIQSAVPSYTSCHEPPQDKTNKRCTNRRKSESCEVTMDTNTVQHSCRPHVEYNGSSHDDDPRKTRRRRSARLNPGSFEVAEICDKLHEDATVPSAPSSNVPKLQEPNAGKDMICGGKMKSLQKELPCDAIAQVVEAPELKKKRSMHTQKEVYLEEIQEAGSSVAGGEAHKFDIEDPEPPRKSMRIDANKRKLESFESRLASNKEDCINAICDSTSSVPIQHEQKRKLSRRKSSRLDPGPWEVTNGTFEIVQEDTVAPSAPSSSNALIEQTKNDMQNDRSCSTKPSDEQVIGRRSSVGRPSRRAAEKIVSYKEVPLNIKMRRP*	MAAAAGAAARGGGVIPAGKGGSLRSPGKPVVLADITNTGRPNPTGSVHAIADVLKENAKLRHLLAERNKVIEVSRVELQKIRLALQAMQQKNLQLVQANSQMFAEINQGKDRIKLLQHELACTIAVLKVKGSELEKMSKTSNNQQNRAKILEKKTRSSKCAPTKAHQMAAGSIREHLVEIQSAVPSYTSCHEPPQDKTNKRCTNRRKSESCEVTMDTNTVQHSCRPHVEYNGSSHDDDPRKTRRRRSARLNPGSFEVAEICDKLHEDATVPSAPSSNVPKLQEPNAGKDMICGGKMKSLQKELPCDAIAQVVEAPELKKKRSMHTQKEVYLEEIQEAGSSVAGGEAHKFDIEDPEPPRKSMRIDANKRKLESFESRLASNKEDCINAICDSTSSVPIQHEQKRKLSRRKSSRLDPGPWEVTNGTFEIVQEDTVAPSAPSSSNALIEQTKNDMQNDRSCSTKPSDEQVIGRRSSVGRPSRRAAEKIVSYKEVPLNIKMRRP*
MIND.CM020522.1G10932.1	Mesangiospermae	2262	48.41	1242	43.64	414	CM020522.1	35277745	35281649	-	rna-gnl|WGS:POTR|OsKitaake02g369700.10	Mesangiospermae	1897	49.34	1458	47.26	486	3645	1185	414	homologous	same	MQQKNLQLVQANSQMFAEINQGKDRIKLLQHELACTIAVLKVKGSELEKMSKTSNNQQNRAKILEKKTRSSKCAPTKAHQMAAGSIREHLVEIQSAVPSYTSCHEPPQDKTNKRCTNRRKSESCEVTMDTNTVQHSCRPHVEYNGSSHDDDPRKTRRRRSARLNPGSFEVAEICDKLHEDATVPSAPSSNVPKLQEPNAGKDMICGGKMKSLQKELPCDAIAQVVEAPELKKKRSMHTQKEVYLEEIQEAGSSVAGGEAHKFDIEDPEPPRKSMRIDANKRKLESFESRLASNKEDCINAICDSTSSVPIQHEQKRKLSRRKSSRLDPGPWEVTNGTFEIVQEDTVAPSAPSSSNALIEQTKNDMQNDRSCSTKPSDEQVIGRRSSVGRPSRRAAEKIVSYKEVPLNIKMRRP*	MAAAAGAAARGGGVIPAGKGGSLRSPGKPVVLADITNTGRPNPTGSVHAIADVLKENAKLRHLLAERNKVIEVSRVELQKIRLALQAMQQKNLQLVQANSQMFAEINQGKDRIKLLQHELACTIAVLKVKGSELEKMSKTSNNQQNRAKILEKKTRSSKCAPTKAHQMAAGSIREHLVEIQSVPSYTSCHEPPQDKTNKRCTNRRKSESCEVTMDTNTVQHSCRPHVEYNGSSHDDDPRKTRRRRSARLNPGSFEVAEICDKLHEDATVPSAPSSNVPKLQEPNAGKDMICGGKMKSLQKELPCDAIAQVVEAPELKEIQEAGSSVAGGEAHKFDIEDPEPPRKSMRIDANKRKLESFESRLASNKEDCINAICDSTSSVPIQHEQKRKLSRRKSSRLDPGPWEVTNGTFEIVQEDTVAPSAPSSSNALIEQTKNDMQNDRSCSTKPSDEQVIGRRSSVGRPSRRAAEKIVSYKEVPLNIKMRRP*
MIND.CM020522.1G10932.1	Mesangiospermae	2262	48.41	1242	43.64	414	CM020522.1	35277745	35281649	-	rna-gnl|WGS:POTR|OsKitaake02g369700.7	Mesangiospermae	2363	48.33	1497	47.03	499	3904	1223	414	homologous	same	MQQKNLQLVQANSQMFAEINQGKDRIKLLQHELACTIAVLKVKGSELEKMSKTSNNQQNRAKILEKKTRSSKCAPTKAHQMAAGSIREHLVEIQSAVPSYTSCHEPPQDKTNKRCTNRRKSESCEVTMDTNTVQHSCRPHVEYNGSSHDDDPRKTRRRRSARLNPGSFEVAEICDKLHEDATVPSAPSSNVPKLQEPNAGKDMICGGKMKSLQKELPCDAIAQVVEAPELKKKRSMHTQKEVYLEEIQEAGSSVAGGEAHKFDIEDPEPPRKSMRIDANKRKLESFESRLASNKEDCINAICDSTSSVPIQHEQKRKLSRRKSSRLDPGPWEVTNGTFEIVQEDTVAPSAPSSSNALIEQTKNDMQNDRSCSTKPSDEQVIGRRSSVGRPSRRAAEKIVSYKEVPLNIKMRRP*	MAAAAGAAARGGGVIPAGKGGSLRSPGKPVVLADITNTGRPNPTGSVHAIADVLKENAKLRHLLAERNKVIEVSRVELQKIRLALQAMQQKNLQLVQANSQMFAEINQGKDRIKLLQHELACTIAVLKVKGSELEMSKTSNNQQNRAKILEKKTRSSKCAPTKAHQMAAGSIREHLVEIQSVPSYTSCHEPPQDKTNKRCTNRRKSESCEVTMDTNTVQHSCRPHVEYNGSSHDDDPRKTRRRRSARLNPGSFEVAEICDKLHEDATVPSAPSSNVPKLQEPNAGKDMICGGKMKSLQKELPCDAIAQVVEAPELKKKRSMHTQKEVYLEEIQEAGSSVAGGEAHKFDIEDPEPPRKSMRIDANKRKLESFESRLASNKEDCINAICDSTSSVPIQHEQKRKLSRRKSSRLDPGPWEVTNGTFEIVQEDTVAPSAPSSSNALIEQTKNDMQNDRSCSTKPSDEQVIGRRSSVGRPSRRAAEKIVSYKEVPLNIKMRRP*
MIND.CM020522.1G10932.1	Mesangiospermae	2262	48.41	1242	43.64	414	CM020522.1	35277745	35281649	-	rna-gnl|WGS:POTR|OsKitaake02g369700.8	Mesangiospermae	2366	48.31	1500	47	500	3904	1226	414	homologous	same	MQQKNLQLVQANSQMFAEINQGKDRIKLLQHELACTIAVLKVKGSELEKMSKTSNNQQNRAKILEKKTRSSKCAPTKAHQMAAGSIREHLVEIQSAVPSYTSCHEPPQDKTNKRCTNRRKSESCEVTMDTNTVQHSCRPHVEYNGSSHDDDPRKTRRRRSARLNPGSFEVAEICDKLHEDATVPSAPSSNVPKLQEPNAGKDMICGGKMKSLQKELPCDAIAQVVEAPELKKKRSMHTQKEVYLEEIQEAGSSVAGGEAHKFDIEDPEPPRKSMRIDANKRKLESFESRLASNKEDCINAICDSTSSVPIQHEQKRKLSRRKSSRLDPGPWEVTNGTFEIVQEDTVAPSAPSSSNALIEQTKNDMQNDRSCSTKPSDEQVIGRRSSVGRPSRRAAEKIVSYKEVPLNIKMRRP*	MAAAAGAAARGGGVIPAGKGGSLRSPGKPVVLADITNTGRPNPTGSVHAIADVLKENAKLRHLLAERNKVIEVSRVELQKIRLALQAMQQKNLQLVQANSQMFAEINQGKDRIKLLQHELACTIAVLKVKGSELEKMSKTSNNQQNRAKILEKKTRSSKCAPTKAHQMAAGSIREHLVEIQSVPSYTSCHEPPQDKTNKRCTNRRKSESCEVTMDTNTVQHSCRPHVEYNGSSHDDDPRKTRRRRSARLNPGSFEVAEICDKLHEDATVPSAPSSNVPKLQEPNAGKDMICGGKMKSLQKELPCDAIAQVVEAPELKKKRSMHTQKEVYLEEIQEAGSSVAGGEAHKFDIEDPEPPRKSMRIDANKRKLESFESRLASNKEDCINAICDSTSSVPIQHEQKRKLSRRKSSRLDPGPWEVTNGTFEIVQEDTVAPSAPSSSNALIEQTKNDMQNDRSCSTKPSDEQVIGRRSSVGRPSRRAAEKIVSYKEVPLNIKMRRP*
MIND.CM020522.1G10932.2	Mesangiospermae	2511	46.08	1200	43.83	400	CM020522.1	35276499	35281099	-	rna-gnl|WGS:POTR|OsKitaake02g369700.12	Mesangiospermae	1900	49.37	1461	47.3	487	3095	1188	400	homologous	same	MQQKNLQLVQANSQMFAEINQGKDRIKLLQHELACTIAVLKVKGSELEKMSKTSNNQQNRAKILEKKTRSSKCAPTKAHQMAAGSIREHLVEIQSAVPSYTSCHEPPQDKTNKRCTNRRKSESCEVTMDTNTVQHSCRPHVEYNGSSHDDDPRKTRRRRSARLNPGSFEVAEICDKLHEDATVPSAPSSNVPKLQEPNAGKDMICGGKMKSLQKELPCDAIAQVVEAPELKEIQEAGSSVAGGEAHKFDIEDPEPPRKSMRIDANKRKLESFESRLASNKEDCINAICDSTSSVPIQHEQKRKLSRRKSSRLDPGPWEVTNGTFEIVQEDTVAPSAPSSSNALIEQTKNDMQNDRSCSTKPSDEQVIGRRSSVGRPSRRAAEKIVSYKEVPLNIKMRRP*	MAAAAGAAARGGGVIPAGKGGSLRSPGKPVVLADITNTGRPNPTGSVHAIADVLKENAKLRHLLAERNKVIEVSRVELQKIRLALQAMQQKNLQLVQANSQMFAEINQGKDRIKLLQHELACTIAVLKVKGSELEKMSKTSNNQQNRAKILEKKTRSSKCAPTKAHQMAAGSIREHLVEIQSAVPSYTSCHEPPQDKTNKRCTNRRKSESCEVTMDTNTVQHSCRPHVEYNGSSHDDDPRKTRRRRSARLNPGSFEVAEICDKLHEDATVPSAPSSNVPKLQEPNAGKDMICGGKMKSLQKELPCDAIAQVVEAPELKEIQEAGSSVAGGEAHKFDIEDPEPPRKSMRIDANKRKLESFESRLASNKEDCINAICDSTSSVPIQHEQKRKLSRRKSSRLDPGPWEVTNGTFEIVQEDTVAPSAPSSSNALIEQTKNDMQNDRSCSTKPSDEQVIGRRSSVGRPSRRAAEKIVSYKEVPLNIKMRRP*
MIND.CM020522.1G10932.2	Mesangiospermae	2511	46.08	1200	43.83	400	CM020522.1	35276499	35281099	-	rna-gnl|WGS:POTR|OsKitaake02g369700.16	Mesangiospermae	1939	49.15	1500	47.07	500	3095	1185	414	homologous	same	MQQKNLQLVQANSQMFAEINQGKDRIKLLQHELACTIAVLKVKGSELEKMSKTSNNQQNRAKILEKKTRSSKCAPTKAHQMAAGSIREHLVEIQSAVPSYTSCHEPPQDKTNKRCTNRRKSESCEVTMDTNTVQHSCRPHVEYNGSSHDDDPRKTRRRRSARLNPGSFEVAEICDKLHEDATVPSAPSSNVPKLQEPNAGKDMICGGKMKSLQKELPCDAIAQVVEAPELKEIQEAGSSVAGGEAHKFDIEDPEPPRKSMRIDANKRKLESFESRLASNKEDCINAICDSTSSVPIQHEQKRKLSRRKSSRLDPGPWEVTNGTFEIVQEDTVAPSAPSSSNALIEQTKNDMQNDRSCSTKPSDEQVIGRRSSVGRPSRRAAEKIVSYKEVPLNIKMRRP*	MAAAAGAAARGGGVIPAGKGGSLRSPGKPVVLADITNTGRPNPTGSVHAIADVLKENAKLRHLLAERNKVIEVSRVELQKIRLALQAMQQKNLQLVQANSQMFAEINQGKDRIKLLQHELACTIAVLKVKGSELEMSKTSNNQQNRAKILEKKTRSSKCAPTKAHQMAAGSIREHLVEIQSAVPSYTSCHEPPQDKTNKRCTNRRKSESCEVTMDTNTVQHSCRPHVEYNGSSHDDDPRKTRRRRSARLNPGSFEVAEICDKLHEDATVPSAPSSNVPKLQEPNAGKDMICGGKMKSLQKELPCDAIAQVVEAPELKKKRSMHTQKEVYLEEIQEAGSSVAGGEAHKFDIEDPEPPRKSMRIDANKRKLESFESRLASNKEDCINAICDSTSSVPIQHEQKRKLSRRKSSRLDPGPWEVTNGTFEIVQEDTVAPSAPSSSNALIEQTKNDMQNDRSCSTKPSDEQVIGRRSSVGRPSRRAAEKIVSYKEVPLNIKMRRP*
MIND.CM020522.1G10932.2	Mesangiospermae	2511	46.08	1200	43.83	400	CM020522.1	35276499	35281099	-	rna-gnl|WGS:POTR|OsKitaake02g369700.13	Mesangiospermae	1936	49.12	1497	47.03	499	3095	1182	414	homologous	same	MQQKNLQLVQANSQMFAEINQGKDRIKLLQHELACTIAVLKVKGSELEKMSKTSNNQQNRAKILEKKTRSSKCAPTKAHQMAAGSIREHLVEIQSAVPSYTSCHEPPQDKTNKRCTNRRKSESCEVTMDTNTVQHSCRPHVEYNGSSHDDDPRKTRRRRSARLNPGSFEVAEICDKLHEDATVPSAPSSNVPKLQEPNAGKDMICGGKMKSLQKELPCDAIAQVVEAPELKEIQEAGSSVAGGEAHKFDIEDPEPPRKSMRIDANKRKLESFESRLASNKEDCINAICDSTSSVPIQHEQKRKLSRRKSSRLDPGPWEVTNGTFEIVQEDTVAPSAPSSSNALIEQTKNDMQNDRSCSTKPSDEQVIGRRSSVGRPSRRAAEKIVSYKEVPLNIKMRRP*	MAAAAGAAARGGGVIPAGKGGSLRSPGKPVVLADITNTGRPNPTGSVHAIADVLKENAKLRHLLAERNKVIEVSRVELQKIRLALQAMQQKNLQLVQANSQMFAEINQGKDRIKLLQHELACTIAVLKVKGSELEMSKTSNNQQNRAKILEKKTRSSKCAPTKAHQMAAGSIREHLVEIQSVPSYTSCHEPPQDKTNKRCTNRRKSESCEVTMDTNTVQHSCRPHVEYNGSSHDDDPRKTRRRRSARLNPGSFEVAEICDKLHEDATVPSAPSSNVPKLQEPNAGKDMICGGKMKSLQKELPCDAIAQVVEAPELKKKRSMHTQKEVYLEEIQEAGSSVAGGEAHKFDIEDPEPPRKSMRIDANKRKLESFESRLASNKEDCINAICDSTSSVPIQHEQKRKLSRRKSSRLDPGPWEVTNGTFEIVQEDTVAPSAPSSSNALIEQTKNDMQNDRSCSTKPSDEQVIGRRSSVGRPSRRAAEKIVSYKEVPLNIKMRRP*
MIND.CM020522.1G10932.2	Mesangiospermae	2511	46.08	1200	43.83	400	CM020522.1	35276499	35281099	-	rna-gnl|WGS:POTR|OsKitaake02g369700.6	Mesangiospermae	2366	48.35	1500	47.07	500	3437	1185	414	homologous	same	MQQKNLQLVQANSQMFAEINQGKDRIKLLQHELACTIAVLKVKGSELEKMSKTSNNQQNRAKILEKKTRSSKCAPTKAHQMAAGSIREHLVEIQSAVPSYTSCHEPPQDKTNKRCTNRRKSESCEVTMDTNTVQHSCRPHVEYNGSSHDDDPRKTRRRRSARLNPGSFEVAEICDKLHEDATVPSAPSSNVPKLQEPNAGKDMICGGKMKSLQKELPCDAIAQVVEAPELKEIQEAGSSVAGGEAHKFDIEDPEPPRKSMRIDANKRKLESFESRLASNKEDCINAICDSTSSVPIQHEQKRKLSRRKSSRLDPGPWEVTNGTFEIVQEDTVAPSAPSSSNALIEQTKNDMQNDRSCSTKPSDEQVIGRRSSVGRPSRRAAEKIVSYKEVPLNIKMRRP*	MAAAAGAAARGGGVIPAGKGGSLRSPGKPVVLADITNTGRPNPTGSVHAIADVLKENAKLRHLLAERNKVIEVSRVELQKIRLALQAMQQKNLQLVQANSQMFAEINQGKDRIKLLQHELACTIAVLKVKGSELEMSKTSNNQQNRAKILEKKTRSSKCAPTKAHQMAAGSIREHLVEIQSAVPSYTSCHEPPQDKTNKRCTNRRKSESCEVTMDTNTVQHSCRPHVEYNGSSHDDDPRKTRRRRSARLNPGSFEVAEICDKLHEDATVPSAPSSNVPKLQEPNAGKDMICGGKMKSLQKELPCDAIAQVVEAPELKKKRSMHTQKEVYLEEIQEAGSSVAGGEAHKFDIEDPEPPRKSMRIDANKRKLESFESRLASNKEDCINAICDSTSSVPIQHEQKRKLSRRKSSRLDPGPWEVTNGTFEIVQEDTVAPSAPSSSNALIEQTKNDMQNDRSCSTKPSDEQVIGRRSSVGRPSRRAAEKIVSYKEVPLNIKMRRP*
MIND.CM020522.1G10932.2	Mesangiospermae	2511	46.08	1200	43.83	400	CM020522.1	35276499	35281099	-	rna-gnl|WGS:POTR|OsKitaake02g369700.15	Mesangiospermae	1942	49.12	1503	47.04	501	3095	1188	414	homologous	same	MQQKNLQLVQANSQMFAEINQGKDRIKLLQHELACTIAVLKVKGSELEKMSKTSNNQQNRAKILEKKTRSSKCAPTKAHQMAAGSIREHLVEIQSAVPSYTSCHEPPQDKTNKRCTNRRKSESCEVTMDTNTVQHSCRPHVEYNGSSHDDDPRKTRRRRSARLNPGSFEVAEICDKLHEDATVPSAPSSNVPKLQEPNAGKDMICGGKMKSLQKELPCDAIAQVVEAPELKEIQEAGSSVAGGEAHKFDIEDPEPPRKSMRIDANKRKLESFESRLASNKEDCINAICDSTSSVPIQHEQKRKLSRRKSSRLDPGPWEVTNGTFEIVQEDTVAPSAPSSSNALIEQTKNDMQNDRSCSTKPSDEQVIGRRSSVGRPSRRAAEKIVSYKEVPLNIKMRRP*	MAAAAGAAARGGGVIPAGKGGSLRSPGKPVVLADITNTGRPNPTGSVHAIADVLKENAKLRHLLAERNKVIEVSRVELQKIRLALQAMQQKNLQLVQANSQMFAEINQGKDRIKLLQHELACTIAVLKVKGSELEKMSKTSNNQQNRAKILEKKTRSSKCAPTKAHQMAAGSIREHLVEIQSAVPSYTSCHEPPQDKTNKRCTNRRKSESCEVTMDTNTVQHSCRPHVEYNGSSHDDDPRKTRRRRSARLNPGSFEVAEICDKLHEDATVPSAPSSNVPKLQEPNAGKDMICGGKMKSLQKELPCDAIAQVVEAPELKKKRSMHTQKEVYLEEIQEAGSSVAGGEAHKFDIEDPEPPRKSMRIDANKRKLESFESRLASNKEDCINAICDSTSSVPIQHEQKRKLSRRKSSRLDPGPWEVTNGTFEIVQEDTVAPSAPSSSNALIEQTKNDMQNDRSCSTKPSDEQVIGRRSSVGRPSRRAAEKIVSYKEVPLNIKMRRP*
MIND.CM020522.1G10932.2	Mesangiospermae	2511	46.08	1200	43.83	400	CM020522.1	35276499	35281099	-	rna-gnl|WGS:POTR|OsKitaake02g369700.9	Mesangiospermae	1894	49.37	1455	47.29	485	3095	1182	400	homologous	same	MQQKNLQLVQANSQMFAEINQGKDRIKLLQHELACTIAVLKVKGSELEKMSKTSNNQQNRAKILEKKTRSSKCAPTKAHQMAAGSIREHLVEIQSAVPSYTSCHEPPQDKTNKRCTNRRKSESCEVTMDTNTVQHSCRPHVEYNGSSHDDDPRKTRRRRSARLNPGSFEVAEICDKLHEDATVPSAPSSNVPKLQEPNAGKDMICGGKMKSLQKELPCDAIAQVVEAPELKEIQEAGSSVAGGEAHKFDIEDPEPPRKSMRIDANKRKLESFESRLASNKEDCINAICDSTSSVPIQHEQKRKLSRRKSSRLDPGPWEVTNGTFEIVQEDTVAPSAPSSSNALIEQTKNDMQNDRSCSTKPSDEQVIGRRSSVGRPSRRAAEKIVSYKEVPLNIKMRRP*	MAAAAGAAARGGGVIPAGKGGSLRSPGKPVVLADITNTGRPNPTGSVHAIADVLKENAKLRHLLAERNKVIEVSRVELQKIRLALQAMQQKNLQLVQANSQMFAEINQGKDRIKLLQHELACTIAVLKVKGSELEMSKTSNNQQNRAKILEKKTRSSKCAPTKAHQMAAGSIREHLVEIQSVPSYTSCHEPPQDKTNKRCTNRRKSESCEVTMDTNTVQHSCRPHVEYNGSSHDDDPRKTRRRRSARLNPGSFEVAEICDKLHEDATVPSAPSSNVPKLQEPNAGKDMICGGKMKSLQKELPCDAIAQVVEAPELKEIQEAGSSVAGGEAHKFDIEDPEPPRKSMRIDANKRKLESFESRLASNKEDCINAICDSTSSVPIQHEQKRKLSRRKSSRLDPGPWEVTNGTFEIVQEDTVAPSAPSSSNALIEQTKNDMQNDRSCSTKPSDEQVIGRRSSVGRPSRRAAEKIVSYKEVPLNIKMRRP*
MIND.CM020522.1G10932.2	Mesangiospermae	2511	46.08	1200	43.83	400	CM020522.1	35276499	35281099	-	rna-gnl|WGS:POTR|OsKitaake02g369700.4	Mesangiospermae	2324	48.49	1458	47.26	486	3437	1185	400	homologous	same	MQQKNLQLVQANSQMFAEINQGKDRIKLLQHELACTIAVLKVKGSELEKMSKTSNNQQNRAKILEKKTRSSKCAPTKAHQMAAGSIREHLVEIQSAVPSYTSCHEPPQDKTNKRCTNRRKSESCEVTMDTNTVQHSCRPHVEYNGSSHDDDPRKTRRRRSARLNPGSFEVAEICDKLHEDATVPSAPSSNVPKLQEPNAGKDMICGGKMKSLQKELPCDAIAQVVEAPELKEIQEAGSSVAGGEAHKFDIEDPEPPRKSMRIDANKRKLESFESRLASNKEDCINAICDSTSSVPIQHEQKRKLSRRKSSRLDPGPWEVTNGTFEIVQEDTVAPSAPSSSNALIEQTKNDMQNDRSCSTKPSDEQVIGRRSSVGRPSRRAAEKIVSYKEVPLNIKMRRP*	MAAAAGAAARGGGVIPAGKGGSLRSPGKPVVLADITNTGRPNPTGSVHAIADVLKENAKLRHLLAERNKVIEVSRVELQKIRLALQAMQQKNLQLVQANSQMFAEINQGKDRIKLLQHELACTIAVLKVKGSELEKMSKTSNNQQNRAKILEKKTRSSKCAPTKAHQMAAGSIREHLVEIQSVPSYTSCHEPPQDKTNKRCTNRRKSESCEVTMDTNTVQHSCRPHVEYNGSSHDDDPRKTRRRRSARLNPGSFEVAEICDKLHEDATVPSAPSSNVPKLQEPNAGKDMICGGKMKSLQKELPCDAIAQVVEAPELKEIQEAGSSVAGGEAHKFDIEDPEPPRKSMRIDANKRKLESFESRLASNKEDCINAICDSTSSVPIQHEQKRKLSRRKSSRLDPGPWEVTNGTFEIVQEDTVAPSAPSSSNALIEQTKNDMQNDRSCSTKPSDEQVIGRRSSVGRPSRRAAEKIVSYKEVPLNIKMRRP*
MIND.CM020522.1G10932.2	Mesangiospermae	2511	46.08	1200	43.83	400	CM020522.1	35276499	35281099	-	rna-gnl|WGS:POTR|OsKitaake02g369700.5	Mesangiospermae	2327	48.52	1461	47.3	487	3437	1188	400	homologous	same	MQQKNLQLVQANSQMFAEINQGKDRIKLLQHELACTIAVLKVKGSELEKMSKTSNNQQNRAKILEKKTRSSKCAPTKAHQMAAGSIREHLVEIQSAVPSYTSCHEPPQDKTNKRCTNRRKSESCEVTMDTNTVQHSCRPHVEYNGSSHDDDPRKTRRRRSARLNPGSFEVAEICDKLHEDATVPSAPSSNVPKLQEPNAGKDMICGGKMKSLQKELPCDAIAQVVEAPELKEIQEAGSSVAGGEAHKFDIEDPEPPRKSMRIDANKRKLESFESRLASNKEDCINAICDSTSSVPIQHEQKRKLSRRKSSRLDPGPWEVTNGTFEIVQEDTVAPSAPSSSNALIEQTKNDMQNDRSCSTKPSDEQVIGRRSSVGRPSRRAAEKIVSYKEVPLNIKMRRP*	MAAAAGAAARGGGVIPAGKGGSLRSPGKPVVLADITNTGRPNPTGSVHAIADVLKENAKLRHLLAERNKVIEVSRVELQKIRLALQAMQQKNLQLVQANSQMFAEINQGKDRIKLLQHELACTIAVLKVKGSELEKMSKTSNNQQNRAKILEKKTRSSKCAPTKAHQMAAGSIREHLVEIQSAVPSYTSCHEPPQDKTNKRCTNRRKSESCEVTMDTNTVQHSCRPHVEYNGSSHDDDPRKTRRRRSARLNPGSFEVAEICDKLHEDATVPSAPSSNVPKLQEPNAGKDMICGGKMKSLQKELPCDAIAQVVEAPELKEIQEAGSSVAGGEAHKFDIEDPEPPRKSMRIDANKRKLESFESRLASNKEDCINAICDSTSSVPIQHEQKRKLSRRKSSRLDPGPWEVTNGTFEIVQEDTVAPSAPSSSNALIEQTKNDMQNDRSCSTKPSDEQVIGRRSSVGRPSRRAAEKIVSYKEVPLNIKMRRP*
MIND.CM020522.1G10932.2	Mesangiospermae	2511	46.08	1200	43.83	400	CM020522.1	35276499	35281099	-	rna-gnl|WGS:POTR|OsKitaake02g369700.3	Mesangiospermae	2324	48.54	1458	47.33	486	3437	1185	400	homologous	same	MQQKNLQLVQANSQMFAEINQGKDRIKLLQHELACTIAVLKVKGSELEKMSKTSNNQQNRAKILEKKTRSSKCAPTKAHQMAAGSIREHLVEIQSAVPSYTSCHEPPQDKTNKRCTNRRKSESCEVTMDTNTVQHSCRPHVEYNGSSHDDDPRKTRRRRSARLNPGSFEVAEICDKLHEDATVPSAPSSNVPKLQEPNAGKDMICGGKMKSLQKELPCDAIAQVVEAPELKEIQEAGSSVAGGEAHKFDIEDPEPPRKSMRIDANKRKLESFESRLASNKEDCINAICDSTSSVPIQHEQKRKLSRRKSSRLDPGPWEVTNGTFEIVQEDTVAPSAPSSSNALIEQTKNDMQNDRSCSTKPSDEQVIGRRSSVGRPSRRAAEKIVSYKEVPLNIKMRRP*	MAAAAGAAARGGGVIPAGKGGSLRSPGKPVVLADITNTGRPNPTGSVHAIADVLKENAKLRHLLAERNKVIEVSRVELQKIRLALQAMQQKNLQLVQANSQMFAEINQGKDRIKLLQHELACTIAVLKVKGSELEMSKTSNNQQNRAKILEKKTRSSKCAPTKAHQMAAGSIREHLVEIQSAVPSYTSCHEPPQDKTNKRCTNRRKSESCEVTMDTNTVQHSCRPHVEYNGSSHDDDPRKTRRRRSARLNPGSFEVAEICDKLHEDATVPSAPSSNVPKLQEPNAGKDMICGGKMKSLQKELPCDAIAQVVEAPELKEIQEAGSSVAGGEAHKFDIEDPEPPRKSMRIDANKRKLESFESRLASNKEDCINAICDSTSSVPIQHEQKRKLSRRKSSRLDPGPWEVTNGTFEIVQEDTVAPSAPSSSNALIEQTKNDMQNDRSCSTKPSDEQVIGRRSSVGRPSRRAAEKIVSYKEVPLNIKMRRP*
MIND.CM020522.1G10932.2	Mesangiospermae	2511	46.08	1200	43.83	400	CM020522.1	35276499	35281099	-	rna-gnl|WGS:POTR|OsKitaake02g369700.2	Mesangiospermae	2321	48.51	1455	47.29	485	3437	1182	400	homologous	same	MQQKNLQLVQANSQMFAEINQGKDRIKLLQHELACTIAVLKVKGSELEKMSKTSNNQQNRAKILEKKTRSSKCAPTKAHQMAAGSIREHLVEIQSAVPSYTSCHEPPQDKTNKRCTNRRKSESCEVTMDTNTVQHSCRPHVEYNGSSHDDDPRKTRRRRSARLNPGSFEVAEICDKLHEDATVPSAPSSNVPKLQEPNAGKDMICGGKMKSLQKELPCDAIAQVVEAPELKEIQEAGSSVAGGEAHKFDIEDPEPPRKSMRIDANKRKLESFESRLASNKEDCINAICDSTSSVPIQHEQKRKLSRRKSSRLDPGPWEVTNGTFEIVQEDTVAPSAPSSSNALIEQTKNDMQNDRSCSTKPSDEQVIGRRSSVGRPSRRAAEKIVSYKEVPLNIKMRRP*	MAAAAGAAARGGGVIPAGKGGSLRSPGKPVVLADITNTGRPNPTGSVHAIADVLKENAKLRHLLAERNKVIEVSRVELQKIRLALQAMQQKNLQLVQANSQMFAEINQGKDRIKLLQHELACTIAVLKVKGSELEMSKTSNNQQNRAKILEKKTRSSKCAPTKAHQMAAGSIREHLVEIQSVPSYTSCHEPPQDKTNKRCTNRRKSESCEVTMDTNTVQHSCRPHVEYNGSSHDDDPRKTRRRRSARLNPGSFEVAEICDKLHEDATVPSAPSSNVPKLQEPNAGKDMICGGKMKSLQKELPCDAIAQVVEAPELKEIQEAGSSVAGGEAHKFDIEDPEPPRKSMRIDANKRKLESFESRLASNKEDCINAICDSTSSVPIQHEQKRKLSRRKSSRLDPGPWEVTNGTFEIVQEDTVAPSAPSSSNALIEQTKNDMQNDRSCSTKPSDEQVIGRRSSVGRPSRRAAEKIVSYKEVPLNIKMRRP*
MIND.CM020522.1G10932.2	Mesangiospermae	2511	46.08	1200	43.83	400	CM020522.1	35276499	35281099	-	rna-gnl|WGS:POTR|OsKitaake02g369700.10	Mesangiospermae	1897	49.34	1458	47.26	486	3095	1185	400	homologous	same	MQQKNLQLVQANSQMFAEINQGKDRIKLLQHELACTIAVLKVKGSELEKMSKTSNNQQNRAKILEKKTRSSKCAPTKAHQMAAGSIREHLVEIQSAVPSYTSCHEPPQDKTNKRCTNRRKSESCEVTMDTNTVQHSCRPHVEYNGSSHDDDPRKTRRRRSARLNPGSFEVAEICDKLHEDATVPSAPSSNVPKLQEPNAGKDMICGGKMKSLQKELPCDAIAQVVEAPELKEIQEAGSSVAGGEAHKFDIEDPEPPRKSMRIDANKRKLESFESRLASNKEDCINAICDSTSSVPIQHEQKRKLSRRKSSRLDPGPWEVTNGTFEIVQEDTVAPSAPSSSNALIEQTKNDMQNDRSCSTKPSDEQVIGRRSSVGRPSRRAAEKIVSYKEVPLNIKMRRP*	MAAAAGAAARGGGVIPAGKGGSLRSPGKPVVLADITNTGRPNPTGSVHAIADVLKENAKLRHLLAERNKVIEVSRVELQKIRLALQAMQQKNLQLVQANSQMFAEINQGKDRIKLLQHELACTIAVLKVKGSELEKMSKTSNNQQNRAKILEKKTRSSKCAPTKAHQMAAGSIREHLVEIQSVPSYTSCHEPPQDKTNKRCTNRRKSESCEVTMDTNTVQHSCRPHVEYNGSSHDDDPRKTRRRRSARLNPGSFEVAEICDKLHEDATVPSAPSSNVPKLQEPNAGKDMICGGKMKSLQKELPCDAIAQVVEAPELKEIQEAGSSVAGGEAHKFDIEDPEPPRKSMRIDANKRKLESFESRLASNKEDCINAICDSTSSVPIQHEQKRKLSRRKSSRLDPGPWEVTNGTFEIVQEDTVAPSAPSSSNALIEQTKNDMQNDRSCSTKPSDEQVIGRRSSVGRPSRRAAEKIVSYKEVPLNIKMRRP*
MIND.CM020522.1G10932.2	Mesangiospermae	2511	46.08	1200	43.83	400	CM020522.1	35276499	35281099	-	rna-gnl|WGS:POTR|OsKitaake02g369700.7	Mesangiospermae	2363	48.33	1497	47.03	499	3437	1182	414	homologous	same	MQQKNLQLVQANSQMFAEINQGKDRIKLLQHELACTIAVLKVKGSELEKMSKTSNNQQNRAKILEKKTRSSKCAPTKAHQMAAGSIREHLVEIQSAVPSYTSCHEPPQDKTNKRCTNRRKSESCEVTMDTNTVQHSCRPHVEYNGSSHDDDPRKTRRRRSARLNPGSFEVAEICDKLHEDATVPSAPSSNVPKLQEPNAGKDMICGGKMKSLQKELPCDAIAQVVEAPELKEIQEAGSSVAGGEAHKFDIEDPEPPRKSMRIDANKRKLESFESRLASNKEDCINAICDSTSSVPIQHEQKRKLSRRKSSRLDPGPWEVTNGTFEIVQEDTVAPSAPSSSNALIEQTKNDMQNDRSCSTKPSDEQVIGRRSSVGRPSRRAAEKIVSYKEVPLNIKMRRP*	MAAAAGAAARGGGVIPAGKGGSLRSPGKPVVLADITNTGRPNPTGSVHAIADVLKENAKLRHLLAERNKVIEVSRVELQKIRLALQAMQQKNLQLVQANSQMFAEINQGKDRIKLLQHELACTIAVLKVKGSELEMSKTSNNQQNRAKILEKKTRSSKCAPTKAHQMAAGSIREHLVEIQSVPSYTSCHEPPQDKTNKRCTNRRKSESCEVTMDTNTVQHSCRPHVEYNGSSHDDDPRKTRRRRSARLNPGSFEVAEICDKLHEDATVPSAPSSNVPKLQEPNAGKDMICGGKMKSLQKELPCDAIAQVVEAPELKKKRSMHTQKEVYLEEIQEAGSSVAGGEAHKFDIEDPEPPRKSMRIDANKRKLESFESRLASNKEDCINAICDSTSSVPIQHEQKRKLSRRKSSRLDPGPWEVTNGTFEIVQEDTVAPSAPSSSNALIEQTKNDMQNDRSCSTKPSDEQVIGRRSSVGRPSRRAAEKIVSYKEVPLNIKMRRP*
MIND.CM020522.1G10932.2	Mesangiospermae	2511	46.08	1200	43.83	400	CM020522.1	35276499	35281099	-	rna-gnl|WGS:POTR|OsKitaake02g369700.1	Mesangiospermae	2369	48.33	1503	47.04	501	3437	1188	414	homologous	same	MQQKNLQLVQANSQMFAEINQGKDRIKLLQHELACTIAVLKVKGSELEKMSKTSNNQQNRAKILEKKTRSSKCAPTKAHQMAAGSIREHLVEIQSAVPSYTSCHEPPQDKTNKRCTNRRKSESCEVTMDTNTVQHSCRPHVEYNGSSHDDDPRKTRRRRSARLNPGSFEVAEICDKLHEDATVPSAPSSNVPKLQEPNAGKDMICGGKMKSLQKELPCDAIAQVVEAPELKEIQEAGSSVAGGEAHKFDIEDPEPPRKSMRIDANKRKLESFESRLASNKEDCINAICDSTSSVPIQHEQKRKLSRRKSSRLDPGPWEVTNGTFEIVQEDTVAPSAPSSSNALIEQTKNDMQNDRSCSTKPSDEQVIGRRSSVGRPSRRAAEKIVSYKEVPLNIKMRRP*	MAAAAGAAARGGGVIPAGKGGSLRSPGKPVVLADITNTGRPNPTGSVHAIADVLKENAKLRHLLAERNKVIEVSRVELQKIRLALQAMQQKNLQLVQANSQMFAEINQGKDRIKLLQHELACTIAVLKVKGSELEKMSKTSNNQQNRAKILEKKTRSSKCAPTKAHQMAAGSIREHLVEIQSAVPSYTSCHEPPQDKTNKRCTNRRKSESCEVTMDTNTVQHSCRPHVEYNGSSHDDDPRKTRRRRSARLNPGSFEVAEICDKLHEDATVPSAPSSNVPKLQEPNAGKDMICGGKMKSLQKELPCDAIAQVVEAPELKKKRSMHTQKEVYLEEIQEAGSSVAGGEAHKFDIEDPEPPRKSMRIDANKRKLESFESRLASNKEDCINAICDSTSSVPIQHEQKRKLSRRKSSRLDPGPWEVTNGTFEIVQEDTVAPSAPSSSNALIEQTKNDMQNDRSCSTKPSDEQVIGRRSSVGRPSRRAAEKIVSYKEVPLNIKMRRP*
MIND.CM020522.1G10932.2	Mesangiospermae	2511	46.08	1200	43.83	400	CM020522.1	35276499	35281099	-	rna-gnl|WGS:POTR|OsKitaake02g369700.14	Mesangiospermae	1939	49.1	1500	47	500	3095	1185	414	homologous	same	MQQKNLQLVQANSQMFAEINQGKDRIKLLQHELACTIAVLKVKGSELEKMSKTSNNQQNRAKILEKKTRSSKCAPTKAHQMAAGSIREHLVEIQSAVPSYTSCHEPPQDKTNKRCTNRRKSESCEVTMDTNTVQHSCRPHVEYNGSSHDDDPRKTRRRRSARLNPGSFEVAEICDKLHEDATVPSAPSSNVPKLQEPNAGKDMICGGKMKSLQKELPCDAIAQVVEAPELKEIQEAGSSVAGGEAHKFDIEDPEPPRKSMRIDANKRKLESFESRLASNKEDCINAICDSTSSVPIQHEQKRKLSRRKSSRLDPGPWEVTNGTFEIVQEDTVAPSAPSSSNALIEQTKNDMQNDRSCSTKPSDEQVIGRRSSVGRPSRRAAEKIVSYKEVPLNIKMRRP*	MAAAAGAAARGGGVIPAGKGGSLRSPGKPVVLADITNTGRPNPTGSVHAIADVLKENAKLRHLLAERNKVIEVSRVELQKIRLALQAMQQKNLQLVQANSQMFAEINQGKDRIKLLQHELACTIAVLKVKGSELEKMSKTSNNQQNRAKILEKKTRSSKCAPTKAHQMAAGSIREHLVEIQSVPSYTSCHEPPQDKTNKRCTNRRKSESCEVTMDTNTVQHSCRPHVEYNGSSHDDDPRKTRRRRSARLNPGSFEVAEICDKLHEDATVPSAPSSNVPKLQEPNAGKDMICGGKMKSLQKELPCDAIAQVVEAPELKKKRSMHTQKEVYLEEIQEAGSSVAGGEAHKFDIEDPEPPRKSMRIDANKRKLESFESRLASNKEDCINAICDSTSSVPIQHEQKRKLSRRKSSRLDPGPWEVTNGTFEIVQEDTVAPSAPSSSNALIEQTKNDMQNDRSCSTKPSDEQVIGRRSSVGRPSRRAAEKIVSYKEVPLNIKMRRP*
MIND.CM020522.1G10932.2	Mesangiospermae	2511	46.08	1200	43.83	400	CM020522.1	35276499	35281099	-	rna-gnl|WGS:POTR|OsKitaake02g369700.8	Mesangiospermae	2366	48.31	1500	47	500	3437	1185	414	homologous	same	MQQKNLQLVQANSQMFAEINQGKDRIKLLQHELACTIAVLKVKGSELEKMSKTSNNQQNRAKILEKKTRSSKCAPTKAHQMAAGSIREHLVEIQSAVPSYTSCHEPPQDKTNKRCTNRRKSESCEVTMDTNTVQHSCRPHVEYNGSSHDDDPRKTRRRRSARLNPGSFEVAEICDKLHEDATVPSAPSSNVPKLQEPNAGKDMICGGKMKSLQKELPCDAIAQVVEAPELKEIQEAGSSVAGGEAHKFDIEDPEPPRKSMRIDANKRKLESFESRLASNKEDCINAICDSTSSVPIQHEQKRKLSRRKSSRLDPGPWEVTNGTFEIVQEDTVAPSAPSSSNALIEQTKNDMQNDRSCSTKPSDEQVIGRRSSVGRPSRRAAEKIVSYKEVPLNIKMRRP*	MAAAAGAAARGGGVIPAGKGGSLRSPGKPVVLADITNTGRPNPTGSVHAIADVLKENAKLRHLLAERNKVIEVSRVELQKIRLALQAMQQKNLQLVQANSQMFAEINQGKDRIKLLQHELACTIAVLKVKGSELEKMSKTSNNQQNRAKILEKKTRSSKCAPTKAHQMAAGSIREHLVEIQSVPSYTSCHEPPQDKTNKRCTNRRKSESCEVTMDTNTVQHSCRPHVEYNGSSHDDDPRKTRRRRSARLNPGSFEVAEICDKLHEDATVPSAPSSNVPKLQEPNAGKDMICGGKMKSLQKELPCDAIAQVVEAPELKKKRSMHTQKEVYLEEIQEAGSSVAGGEAHKFDIEDPEPPRKSMRIDANKRKLESFESRLASNKEDCINAICDSTSSVPIQHEQKRKLSRRKSSRLDPGPWEVTNGTFEIVQEDTVAPSAPSSSNALIEQTKNDMQNDRSCSTKPSDEQVIGRRSSVGRPSRRAAEKIVSYKEVPLNIKMRRP*
MIND.CM020522.1G10932.3	Mesangiospermae	2356	48.6	1239	43.58	413	CM020522.1	35277745	35281649	-	rna-gnl|WGS:POTR|OsKitaake02g369700.13	Mesangiospermae	1936	49.12	1497	47.03	499	3645	1223	413	homologous	same	MQQKNLQLVQANSQMFAEINQGKDRIKLLQHELACTIAVLKVKGSELEKMSKTSNNQQNRAKILEKKTRSSKCAPTKAHQMAAGSIREHLVEIQSVPSYTSCHEPPQDKTNKRCTNRRKSESCEVTMDTNTVQHSCRPHVEYNGSSHDDDPRKTRRRRSARLNPGSFEVAEICDKLHEDATVPSAPSSNVPKLQEPNAGKDMICGGKMKSLQKELPCDAIAQVVEAPELKKKRSMHTQKEVYLEEIQEAGSSVAGGEAHKFDIEDPEPPRKSMRIDANKRKLESFESRLASNKEDCINAICDSTSSVPIQHEQKRKLSRRKSSRLDPGPWEVTNGTFEIVQEDTVAPSAPSSSNALIEQTKNDMQNDRSCSTKPSDEQVIGRRSSVGRPSRRAAEKIVSYKEVPLNIKMRRP*	MAAAAGAAARGGGVIPAGKGGSLRSPGKPVVLADITNTGRPNPTGSVHAIADVLKENAKLRHLLAERNKVIEVSRVELQKIRLALQAMQQKNLQLVQANSQMFAEINQGKDRIKLLQHELACTIAVLKVKGSELEMSKTSNNQQNRAKILEKKTRSSKCAPTKAHQMAAGSIREHLVEIQSVPSYTSCHEPPQDKTNKRCTNRRKSESCEVTMDTNTVQHSCRPHVEYNGSSHDDDPRKTRRRRSARLNPGSFEVAEICDKLHEDATVPSAPSSNVPKLQEPNAGKDMICGGKMKSLQKELPCDAIAQVVEAPELKKKRSMHTQKEVYLEEIQEAGSSVAGGEAHKFDIEDPEPPRKSMRIDANKRKLESFESRLASNKEDCINAICDSTSSVPIQHEQKRKLSRRKSSRLDPGPWEVTNGTFEIVQEDTVAPSAPSSSNALIEQTKNDMQNDRSCSTKPSDEQVIGRRSSVGRPSRRAAEKIVSYKEVPLNIKMRRP*
MIND.CM020522.1G10932.3	Mesangiospermae	2356	48.6	1239	43.58	413	CM020522.1	35277745	35281649	-	rna-gnl|WGS:POTR|OsKitaake02g369700.12	Mesangiospermae	1900	49.37	1461	47.3	487	3645	1185	414	homologous	same	MQQKNLQLVQANSQMFAEINQGKDRIKLLQHELACTIAVLKVKGSELEKMSKTSNNQQNRAKILEKKTRSSKCAPTKAHQMAAGSIREHLVEIQSVPSYTSCHEPPQDKTNKRCTNRRKSESCEVTMDTNTVQHSCRPHVEYNGSSHDDDPRKTRRRRSARLNPGSFEVAEICDKLHEDATVPSAPSSNVPKLQEPNAGKDMICGGKMKSLQKELPCDAIAQVVEAPELKKKRSMHTQKEVYLEEIQEAGSSVAGGEAHKFDIEDPEPPRKSMRIDANKRKLESFESRLASNKEDCINAICDSTSSVPIQHEQKRKLSRRKSSRLDPGPWEVTNGTFEIVQEDTVAPSAPSSSNALIEQTKNDMQNDRSCSTKPSDEQVIGRRSSVGRPSRRAAEKIVSYKEVPLNIKMRRP*	MAAAAGAAARGGGVIPAGKGGSLRSPGKPVVLADITNTGRPNPTGSVHAIADVLKENAKLRHLLAERNKVIEVSRVELQKIRLALQAMQQKNLQLVQANSQMFAEINQGKDRIKLLQHELACTIAVLKVKGSELEKMSKTSNNQQNRAKILEKKTRSSKCAPTKAHQMAAGSIREHLVEIQSAVPSYTSCHEPPQDKTNKRCTNRRKSESCEVTMDTNTVQHSCRPHVEYNGSSHDDDPRKTRRRRSARLNPGSFEVAEICDKLHEDATVPSAPSSNVPKLQEPNAGKDMICGGKMKSLQKELPCDAIAQVVEAPELKEIQEAGSSVAGGEAHKFDIEDPEPPRKSMRIDANKRKLESFESRLASNKEDCINAICDSTSSVPIQHEQKRKLSRRKSSRLDPGPWEVTNGTFEIVQEDTVAPSAPSSSNALIEQTKNDMQNDRSCSTKPSDEQVIGRRSSVGRPSRRAAEKIVSYKEVPLNIKMRRP*
MIND.CM020522.1G10932.3	Mesangiospermae	2356	48.6	1239	43.58	413	CM020522.1	35277745	35281649	-	rna-gnl|WGS:POTR|OsKitaake02g369700.2	Mesangiospermae	2321	48.51	1455	47.29	485	3904	1182	413	homologous	same	MQQKNLQLVQANSQMFAEINQGKDRIKLLQHELACTIAVLKVKGSELEKMSKTSNNQQNRAKILEKKTRSSKCAPTKAHQMAAGSIREHLVEIQSVPSYTSCHEPPQDKTNKRCTNRRKSESCEVTMDTNTVQHSCRPHVEYNGSSHDDDPRKTRRRRSARLNPGSFEVAEICDKLHEDATVPSAPSSNVPKLQEPNAGKDMICGGKMKSLQKELPCDAIAQVVEAPELKKKRSMHTQKEVYLEEIQEAGSSVAGGEAHKFDIEDPEPPRKSMRIDANKRKLESFESRLASNKEDCINAICDSTSSVPIQHEQKRKLSRRKSSRLDPGPWEVTNGTFEIVQEDTVAPSAPSSSNALIEQTKNDMQNDRSCSTKPSDEQVIGRRSSVGRPSRRAAEKIVSYKEVPLNIKMRRP*	MAAAAGAAARGGGVIPAGKGGSLRSPGKPVVLADITNTGRPNPTGSVHAIADVLKENAKLRHLLAERNKVIEVSRVELQKIRLALQAMQQKNLQLVQANSQMFAEINQGKDRIKLLQHELACTIAVLKVKGSELEMSKTSNNQQNRAKILEKKTRSSKCAPTKAHQMAAGSIREHLVEIQSVPSYTSCHEPPQDKTNKRCTNRRKSESCEVTMDTNTVQHSCRPHVEYNGSSHDDDPRKTRRRRSARLNPGSFEVAEICDKLHEDATVPSAPSSNVPKLQEPNAGKDMICGGKMKSLQKELPCDAIAQVVEAPELKEIQEAGSSVAGGEAHKFDIEDPEPPRKSMRIDANKRKLESFESRLASNKEDCINAICDSTSSVPIQHEQKRKLSRRKSSRLDPGPWEVTNGTFEIVQEDTVAPSAPSSSNALIEQTKNDMQNDRSCSTKPSDEQVIGRRSSVGRPSRRAAEKIVSYKEVPLNIKMRRP*
MIND.CM020522.1G10932.3	Mesangiospermae	2356	48.6	1239	43.58	413	CM020522.1	35277745	35281649	-	rna-gnl|WGS:POTR|OsKitaake02g369700.6	Mesangiospermae	2366	48.35	1500	47.07	500	3904	1223	414	homologous	same	MQQKNLQLVQANSQMFAEINQGKDRIKLLQHELACTIAVLKVKGSELEKMSKTSNNQQNRAKILEKKTRSSKCAPTKAHQMAAGSIREHLVEIQSVPSYTSCHEPPQDKTNKRCTNRRKSESCEVTMDTNTVQHSCRPHVEYNGSSHDDDPRKTRRRRSARLNPGSFEVAEICDKLHEDATVPSAPSSNVPKLQEPNAGKDMICGGKMKSLQKELPCDAIAQVVEAPELKKKRSMHTQKEVYLEEIQEAGSSVAGGEAHKFDIEDPEPPRKSMRIDANKRKLESFESRLASNKEDCINAICDSTSSVPIQHEQKRKLSRRKSSRLDPGPWEVTNGTFEIVQEDTVAPSAPSSSNALIEQTKNDMQNDRSCSTKPSDEQVIGRRSSVGRPSRRAAEKIVSYKEVPLNIKMRRP*	MAAAAGAAARGGGVIPAGKGGSLRSPGKPVVLADITNTGRPNPTGSVHAIADVLKENAKLRHLLAERNKVIEVSRVELQKIRLALQAMQQKNLQLVQANSQMFAEINQGKDRIKLLQHELACTIAVLKVKGSELEMSKTSNNQQNRAKILEKKTRSSKCAPTKAHQMAAGSIREHLVEIQSAVPSYTSCHEPPQDKTNKRCTNRRKSESCEVTMDTNTVQHSCRPHVEYNGSSHDDDPRKTRRRRSARLNPGSFEVAEICDKLHEDATVPSAPSSNVPKLQEPNAGKDMICGGKMKSLQKELPCDAIAQVVEAPELKKKRSMHTQKEVYLEEIQEAGSSVAGGEAHKFDIEDPEPPRKSMRIDANKRKLESFESRLASNKEDCINAICDSTSSVPIQHEQKRKLSRRKSSRLDPGPWEVTNGTFEIVQEDTVAPSAPSSSNALIEQTKNDMQNDRSCSTKPSDEQVIGRRSSVGRPSRRAAEKIVSYKEVPLNIKMRRP*
MIND.CM020522.1G10932.3	Mesangiospermae	2356	48.6	1239	43.58	413	CM020522.1	35277745	35281649	-	rna-gnl|WGS:POTR|OsKitaake02g369700.15	Mesangiospermae	1942	49.12	1503	47.04	501	3645	1226	414	homologous	same	MQQKNLQLVQANSQMFAEINQGKDRIKLLQHELACTIAVLKVKGSELEKMSKTSNNQQNRAKILEKKTRSSKCAPTKAHQMAAGSIREHLVEIQSVPSYTSCHEPPQDKTNKRCTNRRKSESCEVTMDTNTVQHSCRPHVEYNGSSHDDDPRKTRRRRSARLNPGSFEVAEICDKLHEDATVPSAPSSNVPKLQEPNAGKDMICGGKMKSLQKELPCDAIAQVVEAPELKKKRSMHTQKEVYLEEIQEAGSSVAGGEAHKFDIEDPEPPRKSMRIDANKRKLESFESRLASNKEDCINAICDSTSSVPIQHEQKRKLSRRKSSRLDPGPWEVTNGTFEIVQEDTVAPSAPSSSNALIEQTKNDMQNDRSCSTKPSDEQVIGRRSSVGRPSRRAAEKIVSYKEVPLNIKMRRP*	MAAAAGAAARGGGVIPAGKGGSLRSPGKPVVLADITNTGRPNPTGSVHAIADVLKENAKLRHLLAERNKVIEVSRVELQKIRLALQAMQQKNLQLVQANSQMFAEINQGKDRIKLLQHELACTIAVLKVKGSELEKMSKTSNNQQNRAKILEKKTRSSKCAPTKAHQMAAGSIREHLVEIQSAVPSYTSCHEPPQDKTNKRCTNRRKSESCEVTMDTNTVQHSCRPHVEYNGSSHDDDPRKTRRRRSARLNPGSFEVAEICDKLHEDATVPSAPSSNVPKLQEPNAGKDMICGGKMKSLQKELPCDAIAQVVEAPELKKKRSMHTQKEVYLEEIQEAGSSVAGGEAHKFDIEDPEPPRKSMRIDANKRKLESFESRLASNKEDCINAICDSTSSVPIQHEQKRKLSRRKSSRLDPGPWEVTNGTFEIVQEDTVAPSAPSSSNALIEQTKNDMQNDRSCSTKPSDEQVIGRRSSVGRPSRRAAEKIVSYKEVPLNIKMRRP*
MIND.CM020522.1G10932.3	Mesangiospermae	2356	48.6	1239	43.58	413	CM020522.1	35277745	35281649	-	rna-gnl|WGS:POTR|OsKitaake02g369700.4	Mesangiospermae	2324	48.49	1458	47.26	486	3904	1185	413	homologous	same	MQQKNLQLVQANSQMFAEINQGKDRIKLLQHELACTIAVLKVKGSELEKMSKTSNNQQNRAKILEKKTRSSKCAPTKAHQMAAGSIREHLVEIQSVPSYTSCHEPPQDKTNKRCTNRRKSESCEVTMDTNTVQHSCRPHVEYNGSSHDDDPRKTRRRRSARLNPGSFEVAEICDKLHEDATVPSAPSSNVPKLQEPNAGKDMICGGKMKSLQKELPCDAIAQVVEAPELKKKRSMHTQKEVYLEEIQEAGSSVAGGEAHKFDIEDPEPPRKSMRIDANKRKLESFESRLASNKEDCINAICDSTSSVPIQHEQKRKLSRRKSSRLDPGPWEVTNGTFEIVQEDTVAPSAPSSSNALIEQTKNDMQNDRSCSTKPSDEQVIGRRSSVGRPSRRAAEKIVSYKEVPLNIKMRRP*	MAAAAGAAARGGGVIPAGKGGSLRSPGKPVVLADITNTGRPNPTGSVHAIADVLKENAKLRHLLAERNKVIEVSRVELQKIRLALQAMQQKNLQLVQANSQMFAEINQGKDRIKLLQHELACTIAVLKVKGSELEKMSKTSNNQQNRAKILEKKTRSSKCAPTKAHQMAAGSIREHLVEIQSVPSYTSCHEPPQDKTNKRCTNRRKSESCEVTMDTNTVQHSCRPHVEYNGSSHDDDPRKTRRRRSARLNPGSFEVAEICDKLHEDATVPSAPSSNVPKLQEPNAGKDMICGGKMKSLQKELPCDAIAQVVEAPELKEIQEAGSSVAGGEAHKFDIEDPEPPRKSMRIDANKRKLESFESRLASNKEDCINAICDSTSSVPIQHEQKRKLSRRKSSRLDPGPWEVTNGTFEIVQEDTVAPSAPSSSNALIEQTKNDMQNDRSCSTKPSDEQVIGRRSSVGRPSRRAAEKIVSYKEVPLNIKMRRP*
MIND.CM020522.1G10932.3	Mesangiospermae	2356	48.6	1239	43.58	413	CM020522.1	35277745	35281649	-	rna-gnl|WGS:POTR|OsKitaake02g369700.3	Mesangiospermae	2324	48.54	1458	47.33	486	3904	1182	414	homologous	same	MQQKNLQLVQANSQMFAEINQGKDRIKLLQHELACTIAVLKVKGSELEKMSKTSNNQQNRAKILEKKTRSSKCAPTKAHQMAAGSIREHLVEIQSVPSYTSCHEPPQDKTNKRCTNRRKSESCEVTMDTNTVQHSCRPHVEYNGSSHDDDPRKTRRRRSARLNPGSFEVAEICDKLHEDATVPSAPSSNVPKLQEPNAGKDMICGGKMKSLQKELPCDAIAQVVEAPELKKKRSMHTQKEVYLEEIQEAGSSVAGGEAHKFDIEDPEPPRKSMRIDANKRKLESFESRLASNKEDCINAICDSTSSVPIQHEQKRKLSRRKSSRLDPGPWEVTNGTFEIVQEDTVAPSAPSSSNALIEQTKNDMQNDRSCSTKPSDEQVIGRRSSVGRPSRRAAEKIVSYKEVPLNIKMRRP*	MAAAAGAAARGGGVIPAGKGGSLRSPGKPVVLADITNTGRPNPTGSVHAIADVLKENAKLRHLLAERNKVIEVSRVELQKIRLALQAMQQKNLQLVQANSQMFAEINQGKDRIKLLQHELACTIAVLKVKGSELEMSKTSNNQQNRAKILEKKTRSSKCAPTKAHQMAAGSIREHLVEIQSAVPSYTSCHEPPQDKTNKRCTNRRKSESCEVTMDTNTVQHSCRPHVEYNGSSHDDDPRKTRRRRSARLNPGSFEVAEICDKLHEDATVPSAPSSNVPKLQEPNAGKDMICGGKMKSLQKELPCDAIAQVVEAPELKEIQEAGSSVAGGEAHKFDIEDPEPPRKSMRIDANKRKLESFESRLASNKEDCINAICDSTSSVPIQHEQKRKLSRRKSSRLDPGPWEVTNGTFEIVQEDTVAPSAPSSSNALIEQTKNDMQNDRSCSTKPSDEQVIGRRSSVGRPSRRAAEKIVSYKEVPLNIKMRRP*
MIND.CM020522.1G10932.3	Mesangiospermae	2356	48.6	1239	43.58	413	CM020522.1	35277745	35281649	-	rna-gnl|WGS:POTR|OsKitaake02g369700.5	Mesangiospermae	2327	48.52	1461	47.3	487	3904	1185	414	homologous	same	MQQKNLQLVQANSQMFAEINQGKDRIKLLQHELACTIAVLKVKGSELEKMSKTSNNQQNRAKILEKKTRSSKCAPTKAHQMAAGSIREHLVEIQSVPSYTSCHEPPQDKTNKRCTNRRKSESCEVTMDTNTVQHSCRPHVEYNGSSHDDDPRKTRRRRSARLNPGSFEVAEICDKLHEDATVPSAPSSNVPKLQEPNAGKDMICGGKMKSLQKELPCDAIAQVVEAPELKKKRSMHTQKEVYLEEIQEAGSSVAGGEAHKFDIEDPEPPRKSMRIDANKRKLESFESRLASNKEDCINAICDSTSSVPIQHEQKRKLSRRKSSRLDPGPWEVTNGTFEIVQEDTVAPSAPSSSNALIEQTKNDMQNDRSCSTKPSDEQVIGRRSSVGRPSRRAAEKIVSYKEVPLNIKMRRP*	MAAAAGAAARGGGVIPAGKGGSLRSPGKPVVLADITNTGRPNPTGSVHAIADVLKENAKLRHLLAERNKVIEVSRVELQKIRLALQAMQQKNLQLVQANSQMFAEINQGKDRIKLLQHELACTIAVLKVKGSELEKMSKTSNNQQNRAKILEKKTRSSKCAPTKAHQMAAGSIREHLVEIQSAVPSYTSCHEPPQDKTNKRCTNRRKSESCEVTMDTNTVQHSCRPHVEYNGSSHDDDPRKTRRRRSARLNPGSFEVAEICDKLHEDATVPSAPSSNVPKLQEPNAGKDMICGGKMKSLQKELPCDAIAQVVEAPELKEIQEAGSSVAGGEAHKFDIEDPEPPRKSMRIDANKRKLESFESRLASNKEDCINAICDSTSSVPIQHEQKRKLSRRKSSRLDPGPWEVTNGTFEIVQEDTVAPSAPSSSNALIEQTKNDMQNDRSCSTKPSDEQVIGRRSSVGRPSRRAAEKIVSYKEVPLNIKMRRP*
MIND.CM020522.1G10932.3	Mesangiospermae	2356	48.6	1239	43.58	413	CM020522.1	35277745	35281649	-	rna-gnl|WGS:POTR|OsKitaake02g369700.16	Mesangiospermae	1939	49.15	1500	47.07	500	3645	1223	414	homologous	same	MQQKNLQLVQANSQMFAEINQGKDRIKLLQHELACTIAVLKVKGSELEKMSKTSNNQQNRAKILEKKTRSSKCAPTKAHQMAAGSIREHLVEIQSVPSYTSCHEPPQDKTNKRCTNRRKSESCEVTMDTNTVQHSCRPHVEYNGSSHDDDPRKTRRRRSARLNPGSFEVAEICDKLHEDATVPSAPSSNVPKLQEPNAGKDMICGGKMKSLQKELPCDAIAQVVEAPELKKKRSMHTQKEVYLEEIQEAGSSVAGGEAHKFDIEDPEPPRKSMRIDANKRKLESFESRLASNKEDCINAICDSTSSVPIQHEQKRKLSRRKSSRLDPGPWEVTNGTFEIVQEDTVAPSAPSSSNALIEQTKNDMQNDRSCSTKPSDEQVIGRRSSVGRPSRRAAEKIVSYKEVPLNIKMRRP*	MAAAAGAAARGGGVIPAGKGGSLRSPGKPVVLADITNTGRPNPTGSVHAIADVLKENAKLRHLLAERNKVIEVSRVELQKIRLALQAMQQKNLQLVQANSQMFAEINQGKDRIKLLQHELACTIAVLKVKGSELEMSKTSNNQQNRAKILEKKTRSSKCAPTKAHQMAAGSIREHLVEIQSAVPSYTSCHEPPQDKTNKRCTNRRKSESCEVTMDTNTVQHSCRPHVEYNGSSHDDDPRKTRRRRSARLNPGSFEVAEICDKLHEDATVPSAPSSNVPKLQEPNAGKDMICGGKMKSLQKELPCDAIAQVVEAPELKKKRSMHTQKEVYLEEIQEAGSSVAGGEAHKFDIEDPEPPRKSMRIDANKRKLESFESRLASNKEDCINAICDSTSSVPIQHEQKRKLSRRKSSRLDPGPWEVTNGTFEIVQEDTVAPSAPSSSNALIEQTKNDMQNDRSCSTKPSDEQVIGRRSSVGRPSRRAAEKIVSYKEVPLNIKMRRP*
MIND.CM020522.1G10932.3	Mesangiospermae	2356	48.6	1239	43.58	413	CM020522.1	35277745	35281649	-	rna-gnl|WGS:POTR|OsKitaake02g369700.1	Mesangiospermae	2369	48.33	1503	47.04	501	3904	1226	414	homologous	same	MQQKNLQLVQANSQMFAEINQGKDRIKLLQHELACTIAVLKVKGSELEKMSKTSNNQQNRAKILEKKTRSSKCAPTKAHQMAAGSIREHLVEIQSVPSYTSCHEPPQDKTNKRCTNRRKSESCEVTMDTNTVQHSCRPHVEYNGSSHDDDPRKTRRRRSARLNPGSFEVAEICDKLHEDATVPSAPSSNVPKLQEPNAGKDMICGGKMKSLQKELPCDAIAQVVEAPELKKKRSMHTQKEVYLEEIQEAGSSVAGGEAHKFDIEDPEPPRKSMRIDANKRKLESFESRLASNKEDCINAICDSTSSVPIQHEQKRKLSRRKSSRLDPGPWEVTNGTFEIVQEDTVAPSAPSSSNALIEQTKNDMQNDRSCSTKPSDEQVIGRRSSVGRPSRRAAEKIVSYKEVPLNIKMRRP*	MAAAAGAAARGGGVIPAGKGGSLRSPGKPVVLADITNTGRPNPTGSVHAIADVLKENAKLRHLLAERNKVIEVSRVELQKIRLALQAMQQKNLQLVQANSQMFAEINQGKDRIKLLQHELACTIAVLKVKGSELEKMSKTSNNQQNRAKILEKKTRSSKCAPTKAHQMAAGSIREHLVEIQSAVPSYTSCHEPPQDKTNKRCTNRRKSESCEVTMDTNTVQHSCRPHVEYNGSSHDDDPRKTRRRRSARLNPGSFEVAEICDKLHEDATVPSAPSSNVPKLQEPNAGKDMICGGKMKSLQKELPCDAIAQVVEAPELKKKRSMHTQKEVYLEEIQEAGSSVAGGEAHKFDIEDPEPPRKSMRIDANKRKLESFESRLASNKEDCINAICDSTSSVPIQHEQKRKLSRRKSSRLDPGPWEVTNGTFEIVQEDTVAPSAPSSSNALIEQTKNDMQNDRSCSTKPSDEQVIGRRSSVGRPSRRAAEKIVSYKEVPLNIKMRRP*
MIND.CM020522.1G10932.3	Mesangiospermae	2356	48.6	1239	43.58	413	CM020522.1	35277745	35281649	-	rna-gnl|WGS:POTR|OsKitaake02g369700.14	Mesangiospermae	1939	49.1	1500	47	500	3645	1226	413	homologous	same	MQQKNLQLVQANSQMFAEINQGKDRIKLLQHELACTIAVLKVKGSELEKMSKTSNNQQNRAKILEKKTRSSKCAPTKAHQMAAGSIREHLVEIQSVPSYTSCHEPPQDKTNKRCTNRRKSESCEVTMDTNTVQHSCRPHVEYNGSSHDDDPRKTRRRRSARLNPGSFEVAEICDKLHEDATVPSAPSSNVPKLQEPNAGKDMICGGKMKSLQKELPCDAIAQVVEAPELKKKRSMHTQKEVYLEEIQEAGSSVAGGEAHKFDIEDPEPPRKSMRIDANKRKLESFESRLASNKEDCINAICDSTSSVPIQHEQKRKLSRRKSSRLDPGPWEVTNGTFEIVQEDTVAPSAPSSSNALIEQTKNDMQNDRSCSTKPSDEQVIGRRSSVGRPSRRAAEKIVSYKEVPLNIKMRRP*	MAAAAGAAARGGGVIPAGKGGSLRSPGKPVVLADITNTGRPNPTGSVHAIADVLKENAKLRHLLAERNKVIEVSRVELQKIRLALQAMQQKNLQLVQANSQMFAEINQGKDRIKLLQHELACTIAVLKVKGSELEKMSKTSNNQQNRAKILEKKTRSSKCAPTKAHQMAAGSIREHLVEIQSVPSYTSCHEPPQDKTNKRCTNRRKSESCEVTMDTNTVQHSCRPHVEYNGSSHDDDPRKTRRRRSARLNPGSFEVAEICDKLHEDATVPSAPSSNVPKLQEPNAGKDMICGGKMKSLQKELPCDAIAQVVEAPELKKKRSMHTQKEVYLEEIQEAGSSVAGGEAHKFDIEDPEPPRKSMRIDANKRKLESFESRLASNKEDCINAICDSTSSVPIQHEQKRKLSRRKSSRLDPGPWEVTNGTFEIVQEDTVAPSAPSSSNALIEQTKNDMQNDRSCSTKPSDEQVIGRRSSVGRPSRRAAEKIVSYKEVPLNIKMRRP*
MIND.CM020522.1G10932.3	Mesangiospermae	2356	48.6	1239	43.58	413	CM020522.1	35277745	35281649	-	rna-gnl|WGS:POTR|OsKitaake02g369700.7	Mesangiospermae	2363	48.33	1497	47.03	499	3904	1223	413	homologous	same	MQQKNLQLVQANSQMFAEINQGKDRIKLLQHELACTIAVLKVKGSELEKMSKTSNNQQNRAKILEKKTRSSKCAPTKAHQMAAGSIREHLVEIQSVPSYTSCHEPPQDKTNKRCTNRRKSESCEVTMDTNTVQHSCRPHVEYNGSSHDDDPRKTRRRRSARLNPGSFEVAEICDKLHEDATVPSAPSSNVPKLQEPNAGKDMICGGKMKSLQKELPCDAIAQVVEAPELKKKRSMHTQKEVYLEEIQEAGSSVAGGEAHKFDIEDPEPPRKSMRIDANKRKLESFESRLASNKEDCINAICDSTSSVPIQHEQKRKLSRRKSSRLDPGPWEVTNGTFEIVQEDTVAPSAPSSSNALIEQTKNDMQNDRSCSTKPSDEQVIGRRSSVGRPSRRAAEKIVSYKEVPLNIKMRRP*	MAAAAGAAARGGGVIPAGKGGSLRSPGKPVVLADITNTGRPNPTGSVHAIADVLKENAKLRHLLAERNKVIEVSRVELQKIRLALQAMQQKNLQLVQANSQMFAEINQGKDRIKLLQHELACTIAVLKVKGSELEMSKTSNNQQNRAKILEKKTRSSKCAPTKAHQMAAGSIREHLVEIQSVPSYTSCHEPPQDKTNKRCTNRRKSESCEVTMDTNTVQHSCRPHVEYNGSSHDDDPRKTRRRRSARLNPGSFEVAEICDKLHEDATVPSAPSSNVPKLQEPNAGKDMICGGKMKSLQKELPCDAIAQVVEAPELKKKRSMHTQKEVYLEEIQEAGSSVAGGEAHKFDIEDPEPPRKSMRIDANKRKLESFESRLASNKEDCINAICDSTSSVPIQHEQKRKLSRRKSSRLDPGPWEVTNGTFEIVQEDTVAPSAPSSSNALIEQTKNDMQNDRSCSTKPSDEQVIGRRSSVGRPSRRAAEKIVSYKEVPLNIKMRRP*
MIND.CM020522.1G10932.3	Mesangiospermae	2356	48.6	1239	43.58	413	CM020522.1	35277745	35281649	-	rna-gnl|WGS:POTR|OsKitaake02g369700.9	Mesangiospermae	1894	49.37	1455	47.29	485	3645	1182	413	homologous	same	MQQKNLQLVQANSQMFAEINQGKDRIKLLQHELACTIAVLKVKGSELEKMSKTSNNQQNRAKILEKKTRSSKCAPTKAHQMAAGSIREHLVEIQSVPSYTSCHEPPQDKTNKRCTNRRKSESCEVTMDTNTVQHSCRPHVEYNGSSHDDDPRKTRRRRSARLNPGSFEVAEICDKLHEDATVPSAPSSNVPKLQEPNAGKDMICGGKMKSLQKELPCDAIAQVVEAPELKKKRSMHTQKEVYLEEIQEAGSSVAGGEAHKFDIEDPEPPRKSMRIDANKRKLESFESRLASNKEDCINAICDSTSSVPIQHEQKRKLSRRKSSRLDPGPWEVTNGTFEIVQEDTVAPSAPSSSNALIEQTKNDMQNDRSCSTKPSDEQVIGRRSSVGRPSRRAAEKIVSYKEVPLNIKMRRP*	MAAAAGAAARGGGVIPAGKGGSLRSPGKPVVLADITNTGRPNPTGSVHAIADVLKENAKLRHLLAERNKVIEVSRVELQKIRLALQAMQQKNLQLVQANSQMFAEINQGKDRIKLLQHELACTIAVLKVKGSELEMSKTSNNQQNRAKILEKKTRSSKCAPTKAHQMAAGSIREHLVEIQSVPSYTSCHEPPQDKTNKRCTNRRKSESCEVTMDTNTVQHSCRPHVEYNGSSHDDDPRKTRRRRSARLNPGSFEVAEICDKLHEDATVPSAPSSNVPKLQEPNAGKDMICGGKMKSLQKELPCDAIAQVVEAPELKEIQEAGSSVAGGEAHKFDIEDPEPPRKSMRIDANKRKLESFESRLASNKEDCINAICDSTSSVPIQHEQKRKLSRRKSSRLDPGPWEVTNGTFEIVQEDTVAPSAPSSSNALIEQTKNDMQNDRSCSTKPSDEQVIGRRSSVGRPSRRAAEKIVSYKEVPLNIKMRRP*
MIND.CM020522.1G10932.3	Mesangiospermae	2356	48.6	1239	43.58	413	CM020522.1	35277745	35281649	-	rna-gnl|WGS:POTR|OsKitaake02g369700.10	Mesangiospermae	1897	49.34	1458	47.26	486	3645	1185	413	homologous	same	MQQKNLQLVQANSQMFAEINQGKDRIKLLQHELACTIAVLKVKGSELEKMSKTSNNQQNRAKILEKKTRSSKCAPTKAHQMAAGSIREHLVEIQSVPSYTSCHEPPQDKTNKRCTNRRKSESCEVTMDTNTVQHSCRPHVEYNGSSHDDDPRKTRRRRSARLNPGSFEVAEICDKLHEDATVPSAPSSNVPKLQEPNAGKDMICGGKMKSLQKELPCDAIAQVVEAPELKKKRSMHTQKEVYLEEIQEAGSSVAGGEAHKFDIEDPEPPRKSMRIDANKRKLESFESRLASNKEDCINAICDSTSSVPIQHEQKRKLSRRKSSRLDPGPWEVTNGTFEIVQEDTVAPSAPSSSNALIEQTKNDMQNDRSCSTKPSDEQVIGRRSSVGRPSRRAAEKIVSYKEVPLNIKMRRP*	MAAAAGAAARGGGVIPAGKGGSLRSPGKPVVLADITNTGRPNPTGSVHAIADVLKENAKLRHLLAERNKVIEVSRVELQKIRLALQAMQQKNLQLVQANSQMFAEINQGKDRIKLLQHELACTIAVLKVKGSELEKMSKTSNNQQNRAKILEKKTRSSKCAPTKAHQMAAGSIREHLVEIQSVPSYTSCHEPPQDKTNKRCTNRRKSESCEVTMDTNTVQHSCRPHVEYNGSSHDDDPRKTRRRRSARLNPGSFEVAEICDKLHEDATVPSAPSSNVPKLQEPNAGKDMICGGKMKSLQKELPCDAIAQVVEAPELKEIQEAGSSVAGGEAHKFDIEDPEPPRKSMRIDANKRKLESFESRLASNKEDCINAICDSTSSVPIQHEQKRKLSRRKSSRLDPGPWEVTNGTFEIVQEDTVAPSAPSSSNALIEQTKNDMQNDRSCSTKPSDEQVIGRRSSVGRPSRRAAEKIVSYKEVPLNIKMRRP*
MIND.CM020522.1G10932.3	Mesangiospermae	2356	48.6	1239	43.58	413	CM020522.1	35277745	35281649	-	rna-gnl|WGS:POTR|OsKitaake02g369700.8	Mesangiospermae	2366	48.31	1500	47	500	3904	1226	413	homologous	same	MQQKNLQLVQANSQMFAEINQGKDRIKLLQHELACTIAVLKVKGSELEKMSKTSNNQQNRAKILEKKTRSSKCAPTKAHQMAAGSIREHLVEIQSVPSYTSCHEPPQDKTNKRCTNRRKSESCEVTMDTNTVQHSCRPHVEYNGSSHDDDPRKTRRRRSARLNPGSFEVAEICDKLHEDATVPSAPSSNVPKLQEPNAGKDMICGGKMKSLQKELPCDAIAQVVEAPELKKKRSMHTQKEVYLEEIQEAGSSVAGGEAHKFDIEDPEPPRKSMRIDANKRKLESFESRLASNKEDCINAICDSTSSVPIQHEQKRKLSRRKSSRLDPGPWEVTNGTFEIVQEDTVAPSAPSSSNALIEQTKNDMQNDRSCSTKPSDEQVIGRRSSVGRPSRRAAEKIVSYKEVPLNIKMRRP*	MAAAAGAAARGGGVIPAGKGGSLRSPGKPVVLADITNTGRPNPTGSVHAIADVLKENAKLRHLLAERNKVIEVSRVELQKIRLALQAMQQKNLQLVQANSQMFAEINQGKDRIKLLQHELACTIAVLKVKGSELEKMSKTSNNQQNRAKILEKKTRSSKCAPTKAHQMAAGSIREHLVEIQSVPSYTSCHEPPQDKTNKRCTNRRKSESCEVTMDTNTVQHSCRPHVEYNGSSHDDDPRKTRRRRSARLNPGSFEVAEICDKLHEDATVPSAPSSNVPKLQEPNAGKDMICGGKMKSLQKELPCDAIAQVVEAPELKKKRSMHTQKEVYLEEIQEAGSSVAGGEAHKFDIEDPEPPRKSMRIDANKRKLESFESRLASNKEDCINAICDSTSSVPIQHEQKRKLSRRKSSRLDPGPWEVTNGTFEIVQEDTVAPSAPSSSNALIEQTKNDMQNDRSCSTKPSDEQVIGRRSSVGRPSRRAAEKIVSYKEVPLNIKMRRP*
MIND.CM020522.1G10933.1	Poaceae	1197	41.85	459	46.84	153	CM020522.1	35283337	35284643	+	rna-gnl|WGS:POTR|OsKitaake02g369800.1	Poaceae	433	44.8	282	49.29	94	542	280	94	homologous	same	MSTANTGGCSKSKMARCIYMTCHRSNASFRVQTHSTCIAHPTLLTLNLSQLLQNFLRDKMRMSKLSMATAVILLLVVMAMEVEGIRLDAETRAATSNQMVNKSTENVPKDSGDSLGEAKRSIAGNEVRAVAHKLPEFHEDYYGPSDHTPRHH*	MRMSKLSMATAVILLLVVMAMEVEGIRLDAETRAATSNQMVNKSTENVPKDSGDSLGEAKRSIAGNEVRAVAHKLPEFHEDYYGPSDHTPRHH*
MIND.CM020522.1G10935.1	Viridiplantae	3367	45.86	1641	47.96	547	CM020522.1	35287990	35293865	+	rna-gnl|WGS:POTR|OsKitaake02g369900.1	Viridiplantae	2407	47.15	1641	47.96	547	4915	1632	547	identical	same	MALPVSLLRIAAVLLAILPFCATHPSPGFHAPREFHKALVPDRYGFVARRSIAEAPVDVNVTTNSSFVLAQERTYRKDPLNGFRKYTGGWNISEVHYMASVGYTAFPLFIIALVWFVLFFLVMLGICCKHCCCPHRSYTYSRVAYALSLILLILFTCAAIVGCVMLYDGQGKFHKSTTTTLNFVVSQANFTVENLNNLSDSLSAAKKVDIGRSFLPNDVQNQINEIQGKLNSSATELATRTTDNSEKIQKLLNQVRIALIIIAAVMLLLAFIGFLLSIFGLEFIVSILVIIGWILVTGTFILCGVFLLLHNVVADTCVSMEEWVAHPTEHTALDDIIPCVEPATANESLYRSRQVTYQLVNLVNQVITNVSNGNFPPQTPFFYFNQSGPLMPTLCNPFTADLNNRTCTRGEVTLDNATRVWKNFECQTTTVSGTEICTTVGRVTPTILGQMAAGVNVSQGLYQYGPFLIQLEDCTFVRDTFTNINQNHCPGLERYSKWVYVGLVMVSSAVMLSLVFWVIYARERRHRAYSKQHNYADKPHPTGPDA*	MALPVSLLRIAAVLLAILPFCATHPSPGFHAPREFHKALVPDRYGFVARRSIAEAPVDVNVTTNSSFVLAQERTYRKDPLNGFRKYTGGWNISEVHYMASVGYTAFPLFIIALVWFVLFFLVMLGICCKHCCCPHRSYTYSRVAYALSLILLILFTCAAIVGCVMLYDGQGKFHKSTTTTLNFVVSQANFTVENLNNLSDSLSAAKKVDIGRSFLPNDVQNQINEIQGKLNSSATELATRTTDNSEKIQKLLNQVRIALIIIAAVMLLLAFIGFLLSIFGLEFIVSILVIIGWILVTGTFILCGVFLLLHNVVADTCVSMEEWVAHPTEHTALDDIIPCVEPATANESLYRSRQVTYQLVNLVNQVITNVSNGNFPPQTPFFYFNQSGPLMPTLCNPFTADLNNRTCTRGEVTLDNATRVWKNFECQTTTVSGTEICTTVGRVTPTILGQMAAGVNVSQGLYQYGPFLIQLEDCTFVRDTFTNINQNHCPGLERYSKWVYVGLVMVSSAVMLSLVFWVIYARERRHRAYSKQHNYADKPHPTGPDA*
MIND.CM020522.1G10935.1	Viridiplantae	3367	45.86	1641	47.96	547	CM020522.1	35287990	35293865	+	rna-gnl|WGS:POTR|OsKitaake02g369900.2	Viridiplantae	2353	46.58	1275	47.84	425	4785	1268	425	homologous	same	MALPVSLLRIAAVLLAILPFCATHPSPGFHAPREFHKALVPDRYGFVARRSIAEAPVDVNVTTNSSFVLAQERTYRKDPLNGFRKYTGGWNISEVHYMASVGYTAFPLFIIALVWFVLFFLVMLGICCKHCCCPHRSYTYSRVAYALSLILLILFTCAAIVGCVMLYDGQGKFHKSTTTTLNFVVSQANFTVENLNNLSDSLSAAKKVDIGRSFLPNDVQNQINEIQGKLNSSATELATRTTDNSEKIQKLLNQVRIALIIIAAVMLLLAFIGFLLSIFGLEFIVSILVIIGWILVTGTFILCGVFLLLHNVVADTCVSMEEWVAHPTEHTALDDIIPCVEPATANESLYRSRQVTYQLVNLVNQVITNVSNGNFPPQTPFFYFNQSGPLMPTLCNPFTADLNNRTCTRGEVTLDNATRVWKNFECQTTTVSGTEICTTVGRVTPTILGQMAAGVNVSQGLYQYGPFLIQLEDCTFVRDTFTNINQNHCPGLERYSKWVYVGLVMVSSAVMLSLVFWVIYARERRHRAYSKQHNYADKPHPTGPDA*	MLGICCKHCCCPHRSYTYSRVAYALSLILLILFTCAAIVGCVMLYDGQGKFHKSTTTTLNFVVSQANFTVENLNNLSDSLSAAKKVDIGRSFLPNDVQNQINEIQGKLNSSATELATRTTDNSEKIQKLLNQVRIALIIIAAVMLLLAFIGFLLSIFGLEFIVSILVIIGWILVTGTFILCGVFLLLHNVVADTCVSMEEWVAHPTEHTALDDIIPCVEPATANESLYRSRQVTYQLVNLVNQVITNVSNGNFPPQTPFFYFNQSGPLMPTLCNPFTADLNNRTCTRGEVTLDNATRVWKNFECQTTTVSGTEICTTVGRVTPTILGQMAAGVNVSQGLYQYGPFLIQLEDCTFVRDTFTNINQNHCPGLERYSKWVYVGLVMVSSAVMLSLVFWVIYARERRHRAYSKQHNYADKPHPTGPDA*
MIND.CM020522.1G10935.2	Streptophyta	3271	46.04	1545	48.48	515	CM020522.1	35287990	35293865	+	rna-gnl|WGS:POTR|OsKitaake02g369900.2	Viridiplantae	2353	46.58	1275	47.84	425	4785	1174	425	homologous	same	MALPVSLLRIAAVLLAILPFCATHPSPGFHAPREFHKALVPDRYGFVARRSIAEAPVDVNVTTNSSFVLAQERTYRKDPLNGFRKYTGGWNISEVHYMASVGYTAFPLFIIALVWFVLFFLVMLGICCKHCCCPHRSYTYSRVAYALSLILLILFTCAAIVGCVMLYDGQGKFHKSTTTTLNFVVSQANFTVENLNNLSDSLSAAKKVDIGRSFLPNDVQNQINEIQGKLNSSATELATRTTDNSEKIQKLLNQVLVIIGWILVTGTFILCGVFLLLHNVVADTCVSMEEWVAHPTEHTALDDIIPCVEPATANESLYRSRQVTYQLVNLVNQVITNVSNGNFPPQTPFFYFNQSGPLMPTLCNPFTADLNNRTCTRGEVTLDNATRVWKNFECQTTTVSGTEICTTVGRVTPTILGQMAAGVNVSQGLYQYGPFLIQLEDCTFVRDTFTNINQNHCPGLERYSKWVYVGLVMVSSAVMLSLVFWVIYARERRHRAYSKQHNYADKPHPTGPDA*	MLGICCKHCCCPHRSYTYSRVAYALSLILLILFTCAAIVGCVMLYDGQGKFHKSTTTTLNFVVSQANFTVENLNNLSDSLSAAKKVDIGRSFLPNDVQNQINEIQGKLNSSATELATRTTDNSEKIQKLLNQVRIALIIIAAVMLLLAFIGFLLSIFGLEFIVSILVIIGWILVTGTFILCGVFLLLHNVVADTCVSMEEWVAHPTEHTALDDIIPCVEPATANESLYRSRQVTYQLVNLVNQVITNVSNGNFPPQTPFFYFNQSGPLMPTLCNPFTADLNNRTCTRGEVTLDNATRVWKNFECQTTTVSGTEICTTVGRVTPTILGQMAAGVNVSQGLYQYGPFLIQLEDCTFVRDTFTNINQNHCPGLERYSKWVYVGLVMVSSAVMLSLVFWVIYARERRHRAYSKQHNYADKPHPTGPDA*
MIND.CM020522.1G10935.2	Streptophyta	3271	46.04	1545	48.48	515	CM020522.1	35287990	35293865	+	rna-gnl|WGS:POTR|OsKitaake02g369900.1	Viridiplantae	2407	47.15	1641	47.96	547	4915	1538	547	homologous	same	MALPVSLLRIAAVLLAILPFCATHPSPGFHAPREFHKALVPDRYGFVARRSIAEAPVDVNVTTNSSFVLAQERTYRKDPLNGFRKYTGGWNISEVHYMASVGYTAFPLFIIALVWFVLFFLVMLGICCKHCCCPHRSYTYSRVAYALSLILLILFTCAAIVGCVMLYDGQGKFHKSTTTTLNFVVSQANFTVENLNNLSDSLSAAKKVDIGRSFLPNDVQNQINEIQGKLNSSATELATRTTDNSEKIQKLLNQVLVIIGWILVTGTFILCGVFLLLHNVVADTCVSMEEWVAHPTEHTALDDIIPCVEPATANESLYRSRQVTYQLVNLVNQVITNVSNGNFPPQTPFFYFNQSGPLMPTLCNPFTADLNNRTCTRGEVTLDNATRVWKNFECQTTTVSGTEICTTVGRVTPTILGQMAAGVNVSQGLYQYGPFLIQLEDCTFVRDTFTNINQNHCPGLERYSKWVYVGLVMVSSAVMLSLVFWVIYARERRHRAYSKQHNYADKPHPTGPDA*	MALPVSLLRIAAVLLAILPFCATHPSPGFHAPREFHKALVPDRYGFVARRSIAEAPVDVNVTTNSSFVLAQERTYRKDPLNGFRKYTGGWNISEVHYMASVGYTAFPLFIIALVWFVLFFLVMLGICCKHCCCPHRSYTYSRVAYALSLILLILFTCAAIVGCVMLYDGQGKFHKSTTTTLNFVVSQANFTVENLNNLSDSLSAAKKVDIGRSFLPNDVQNQINEIQGKLNSSATELATRTTDNSEKIQKLLNQVRIALIIIAAVMLLLAFIGFLLSIFGLEFIVSILVIIGWILVTGTFILCGVFLLLHNVVADTCVSMEEWVAHPTEHTALDDIIPCVEPATANESLYRSRQVTYQLVNLVNQVITNVSNGNFPPQTPFFYFNQSGPLMPTLCNPFTADLNNRTCTRGEVTLDNATRVWKNFECQTTTVSGTEICTTVGRVTPTILGQMAAGVNVSQGLYQYGPFLIQLEDCTFVRDTFTNINQNHCPGLERYSKWVYVGLVMVSSAVMLSLVFWVIYARERRHRAYSKQHNYADKPHPTGPDA*
MIND.CM020522.1G10935.5	Viridiplantae	3456	45.66	1455	45.22	485	CM020522.1	35287990	35293865	+	rna-gnl|WGS:POTR|OsKitaake02g369900.1	Viridiplantae	2407	47.15	1641	47.96	547	4915	1357	420	homologous	same	MALPVSLLRIAAVLLAILPFCATHPSPGFHAPREFHKALVPDRYGFVARRSIAEAPVDVNVTTNSSFVLAQERTYRKDPLNGFRKYTGGWNISEVHYMASVGYTAFPLFIIALVWFVLFFLVMLGICCKHCCCPHRSYTYSRVAYALSLILLILFTCAAIVGCVMLYDGQGKFHKSTTTTLNFVVSQANFTVENLNNLSDSLSAAKKVDIGRSFLPNDVQNQINEIQGKLNSSATELATRTTDNSEKIQKLLNQVRIALIIIAAVMLLLAFIGFLLSIFGLEFIVSILVIIGWILVTGTFILCGVFLLLHNVVADTCVSMEEWVAHPTEHTALDDIIPCVEPATANESLYRSRQVTYQLVNLVNQVITNVSNGNFPPQTPFFYFNQSGPLMPTLCNPFTADLNNRTCTRGEVTLDNATRVSFYNQVFRSLKFGELLTAFHLSILIIKCRFGRILSARLPLSQELRYALPWAVLPQRFSVRWQRA*	MALPVSLLRIAAVLLAILPFCATHPSPGFHAPREFHKALVPDRYGFVARRSIAEAPVDVNVTTNSSFVLAQERTYRKDPLNGFRKYTGGWNISEVHYMASVGYTAFPLFIIALVWFVLFFLVMLGICCKHCCCPHRSYTYSRVAYALSLILLILFTCAAIVGCVMLYDGQGKFHKSTTTTLNFVVSQANFTVENLNNLSDSLSAAKKVDIGRSFLPNDVQNQINEIQGKLNSSATELATRTTDNSEKIQKLLNQVRIALIIIAAVMLLLAFIGFLLSIFGLEFIVSILVIIGWILVTGTFILCGVFLLLHNVVADTCVSMEEWVAHPTEHTALDDIIPCVEPATANESLYRSRQVTYQLVNLVNQVITNVSNGNFPPQTPFFYFNQSGPLMPTLCNPFTADLNNRTCTRGEVTLDNATRVWKNFECQTTTVSGTEICTTVGRVTPTILGQMAAGVNVSQGLYQYGPFLIQLEDCTFVRDTFTNINQNHCPGLERYSKWVYVGLVMVSSAVMLSLVFWVIYARERRHRAYSKQHNYADKPHPTGPDA*
MIND.CM020522.1G10935.5	Viridiplantae	3456	45.66	1455	45.22	485	CM020522.1	35287990	35293865	+	rna-gnl|WGS:POTR|OsKitaake02g369900.2	Viridiplantae	2353	46.58	1275	47.84	425	4785	993	298	homologous	same	MALPVSLLRIAAVLLAILPFCATHPSPGFHAPREFHKALVPDRYGFVARRSIAEAPVDVNVTTNSSFVLAQERTYRKDPLNGFRKYTGGWNISEVHYMASVGYTAFPLFIIALVWFVLFFLVMLGICCKHCCCPHRSYTYSRVAYALSLILLILFTCAAIVGCVMLYDGQGKFHKSTTTTLNFVVSQANFTVENLNNLSDSLSAAKKVDIGRSFLPNDVQNQINEIQGKLNSSATELATRTTDNSEKIQKLLNQVRIALIIIAAVMLLLAFIGFLLSIFGLEFIVSILVIIGWILVTGTFILCGVFLLLHNVVADTCVSMEEWVAHPTEHTALDDIIPCVEPATANESLYRSRQVTYQLVNLVNQVITNVSNGNFPPQTPFFYFNQSGPLMPTLCNPFTADLNNRTCTRGEVTLDNATRVSFYNQVFRSLKFGELLTAFHLSILIIKCRFGRILSARLPLSQELRYALPWAVLPQRFSVRWQRA*	MLGICCKHCCCPHRSYTYSRVAYALSLILLILFTCAAIVGCVMLYDGQGKFHKSTTTTLNFVVSQANFTVENLNNLSDSLSAAKKVDIGRSFLPNDVQNQINEIQGKLNSSATELATRTTDNSEKIQKLLNQVRIALIIIAAVMLLLAFIGFLLSIFGLEFIVSILVIIGWILVTGTFILCGVFLLLHNVVADTCVSMEEWVAHPTEHTALDDIIPCVEPATANESLYRSRQVTYQLVNLVNQVITNVSNGNFPPQTPFFYFNQSGPLMPTLCNPFTADLNNRTCTRGEVTLDNATRVWKNFECQTTTVSGTEICTTVGRVTPTILGQMAAGVNVSQGLYQYGPFLIQLEDCTFVRDTFTNINQNHCPGLERYSKWVYVGLVMVSSAVMLSLVFWVIYARERRHRAYSKQHNYADKPHPTGPDA*
MIND.CM020522.1G10938.1	Embryophyta	1909	49.97	522	77.2	174	CM020522.1	35305081	35306989	-	rna-gnl|WGS:POTR|OsKitaake02g370100.1	Embryophyta	1730	51.16	522	77.2	174	1729	521	174	identical	same	MAAAATATRRPSGHVLSAAHYRSASPTRVKLAGGGARASVSVSSVSRRSCMCSPTNHPGSFRCSLHKEQKRSVHHKAAAAPSSPPSPTSPPASGGAVRLGGARRMGGSALVRIGAVESGQWARRALAATIRPSPAAQQAQHRRRVAGLRPRPSRLSAVSMAGDRAGDNHHHHR*	MAAAATATRRPSGHVLSAAHYRSASPTRVKLAGGGARASVSVSSVSRRSCMCSPTNHPGSFRCSLHKEQKRSVHHKAAAAPSSPPSPTSPPASGGAVRLGGARRMGGSALVRIGAVESGQWARRALAATIRPSPAAQQAQHRRRVAGLRPRPSRLSAVSMAGDRAGDNHHHHR*
MIND.CM020522.1G1094.1	Streptophyta	2133	45.24	1359	50.63	453	CM020522.1	3761426	3765309	+	rna-gnl|WGS:POTR|OsKitaake02g054300.1	Streptophyta	1714	47.96	1170	48.8	390	3428	1162	390	homologous	same	MGPPPNLPLSFPIHFPSSSPFNSKSPPLLLLSPFFSCLSRRLQFLQTLILLLRGGGGDGGGRTMGCFLSCFRGAGSDPAGSLRDPLVRESRIGEAFLDDETKVEASGTLDGDRGNGGSVDEELWREANYLKSCGAIGETPPEMLKGSNQITEEETNGELKGAAVSEENLSEGFNCDEHSALKHEQSDSPHPTPLVLRGDMQTPGTLNTAYKESLRSGKRARTNKQFIYPVLRPIENKLQWMELRDDSSPILSFNPPKRRYLSTDCSAKPQESITNSMATQTARITPASFSFHDITAGQDQGVISPEEHKSENDSRKLLDDADQLKYNADSERKGVASLSCWLKPPSSAGGSQSDTEGKVVKQRCYENSVFTDLPIFTASGLNWDNDKPTPVLPKVWDGNGIPNTTTKYKEDQKVSWHATPFEERLMKVLSDEKPHHQRKISGKLIQLDEETN*	MGCFLSCFRGAGSDPAGSLRDPLVRESRIGEAFLDDETKVEASGTLDGDRGNGGSVDEELWREANYLKSCGAIGETPPEMLKGSNQITEEETNGELKGAAVSEENLSEGFNCDEHSALKHEQSDSPHPTPLVLRGDMQTPGTLNTAYKESLRSGKRARTNKQFIYPVLRPIENKLQWMELRDDSSPILSFNPPKRRYLSTDCSAKPQESITNSMATQTARITPASFSFHDITAGQDQGVISPEEHKSENDSRKLLDDADQLKYNADSERKGVASLSCWLKPPSSAGGSQSDTEGKVVKQRCYENSVFTDLPIFTASGLNWDNDKPTPVLPKVWDGNGIPNTTTKYKEDQKVSWHATPFEERLMKVLSDEKPHHQRKISGKLIQLDEETN*
MIND.CM020522.1G10940.1	cellular organisms	1919	50.55	1344	51.12	448	CM020522.1	35318075	35322789	+	rna-gnl|WGS:POTR|OsKitaake02g370300.1	cellular organisms	1684	49.29	1344	51.12	448	4479	1334	366	identical	same	MAAALCSASPAISAAAAAALGAAARRLRVRVRAASRPYCAAPAPPRAAAAVGAQSWRARRRFAASAASTTTEEEEEGAGAEVMIPPDNRIPATIITGFLGSGKTTLLNHILTAHHGKRIAVIENEYGEVDIDGSLVAAQTAGAEDIMMLNNGCLCCTVRGDLVRMIGELVDKKKGKFDHIIIETTGLANPAPIIQTFYAEDTVFNDVKLDGVVTLVDAKHARLHLDEVKPKGIVNEAVQQIAYADRIIVNKIDLVSEPEVSSLVERIRSMNRMAHLKRAEYGKVDLDYVLGIGGFDLERIESAVTEVSHDHHTGHEHKHDHEHHHHDHHHHDHEHKHDHHAHDHTHDPGVSSVSIVCEGEMDLEKADMWLGNLLLERSDDIYRMKGLLSVSGMPQRFVFQGVHDIFQGSPERMWEPNEPRINKIVFIGKNLNGEELEKGFKDCLLKK*	MAAALCSASPAISAAAAAALGAAARRLRVRVRAASRPYCAAPAPPRAAAAVGAQSWRARRRFAASAASTTTEEEEEGAGAEVMIPPDNRIPATIITGFLGSGKTTLLNHILTAHHGKRIAVIENEYGEVDIDGSLVAAQTAGAEDIMMLNNGCLCCTVRGDLVRMIGELVDKKKGKFDHIIIETTGLANPAPIIQTFYAEDTVFNDVKLDGVVTLVDAKHARLHLDEVKPKGIVNEAVQQIAYADRIIVNKIDLVSEPEVSSLVERIRSMNRMAHLKRAEYGKVDLDYVLGIGGFDLERIESAVTEVSHDHHTGHEHKHDHEHHHHDHHHHDHEHKHDHHAHDHTHDPGVSSVSIVCEGEMDLEKADMWLGNLLLERSDDIYRMKGLLSVSGMPQRFVFQGVHDIFQGSPERMWEPNEPRINKIVFIGKNLNGEELEKGFKDCLLKK*
MIND.CM020522.1G10941.1	Eukaryota	1975	46.28	426	56.57	142	CM020522.1	35322154	35325670	-	rna-gnl|WGS:POTR|OsKitaake02g370400.1	Eukaryota	812	49.88	426	56.57	142	2353	422	142	identical	same	MASGGVVKKEIGGNHDVLRFGVNDSVKGDLAPPHPLQASVHKDAKFWADKKRFGAEAIYGSAFNIRKDLDAQILSKFQRPPGALPSSMLGYEALTGSLDDFGFEDYLNLPQDSESFRAPDMHHGMEVRLGLSKGPVCPSFN*	MASGGVVKKEIGGNHDVLRFGVNDSVKGDLAPPHPLQASVHKDAKFWADKKRFGAEAIYGSAFNIRKDLDAQILSKFQRPPGALPSSMLGYEALTGSLDDFGFEDYLNLPQDSESFRAPDMHHGMEVRLGLSKGPVCPSFN*
MIND.CM020522.1G10945.1	Oryza	3077	48.78	1515	63.17	505	CM020522.1	35345631	35352574	+	rna-gnl|WGS:POTR|OsKitaake02g370564.1	Oryza	290	39.66	162	39.51	54	537	68			same	MLLPLGPKSPRTCNLSAWQKRRPVAAPSAALAASRERFVAHLSLVCRRCRRAAIPELHAQDPAILGGRSVSNSIEVDHEELRQPVVFLLPLRHHRPRLAVRSSGLPRRLLLDGFRAEPLLVRPELGLLRARRGFSVLARVSRARGGEKKKKKKKKKKKTLWTLAWSGCGGARSPLTLSLTPKRTTSWFPPISFFTTPPLAIVACEALSLSLSLFTHHSFFHYSWNGPDHLCVKSNAQDRLHLSTAPSSPPPFSRSHASPPLPNRAPLPNPNLSLSRGATAVVAALDCRCSAVVASVVSPPPIPAPPPSPPPSTAATPPSPIVASVVAAALDCRRSAVVAATLDCRRSAFVASVVSPPPIPAAGSPSTNPHHRRRIRRRPGFTSPFRHRTHTMIPGDGTGHGGQGGYSGPTSSRRLSPFLWPRASSRFQVPVVGFLNPGTGLAQAAIRSPTRFMKSGDDYLPQCEDRRSAAYTIGSYTATITECTSGPPLFSLACVEKKRWNCGR*	MHIWSSLIFVGLCREEKVELWKVIAGSFGSFFEDFSNWYVLINQLEFWSRYSL*
MIND.CM020522.1G10945.1	Oryza	3077	48.78	1515	63.17	505	CM020522.1	35345631	35352574	+	rna-gnl|WGS:POTR|OsKitaake02g370580.1	Oryza sativa	627	33.49	198	35.86	66	626				same	MLLPLGPKSPRTCNLSAWQKRRPVAAPSAALAASRERFVAHLSLVCRRCRRAAIPELHAQDPAILGGRSVSNSIEVDHEELRQPVVFLLPLRHHRPRLAVRSSGLPRRLLLDGFRAEPLLVRPELGLLRARRGFSVLARVSRARGGEKKKKKKKKKKKTLWTLAWSGCGGARSPLTLSLTPKRTTSWFPPISFFTTPPLAIVACEALSLSLSLFTHHSFFHYSWNGPDHLCVKSNAQDRLHLSTAPSSPPPFSRSHASPPLPNRAPLPNPNLSLSRGATAVVAALDCRCSAVVASVVSPPPIPAPPPSPPPSTAATPPSPIVASVVAAALDCRRSAVVAATLDCRRSAFVASVVSPPPIPAAGSPSTNPHHRRRIRRRPGFTSPFRHRTHTMIPGDGTGHGGQGGYSGPTSSRRLSPFLWPRASSRFQVPVVGFLNPGTGLAQAAIRSPTRFMKSGDDYLPQCEDRRSAAYTIGSYTATITECTSGPPLFSLACVEKKRWNCGR*	MTVVSQCIHFIYPIIVVVCQCVILLDFSSSILPAPCVLMIQKSWNCLEHVLYSQPFFVEVWMYIV*
MIND.CM020522.1G10946.1	cellular organisms	856	39.84	309	45.63	103	CM020522.1	35340445	35341486	-	rna-gnl|WGS:POTR|OsKitaake02g370548.1	cellular organisms	1164	51.55	1164	51.55	388	1032	206	54	homologous	same	MQPFGFCRIQPVYVVDVAAAIVNSLKDDGTSMGKSYGLGGPEIYTVHDLAELMYETICEWPVHRCSSSYCKGMNLNNILCWSRRMATVHRCSSSCCKGYRIS*	MASGGVVKKEIGGNHDVVRFGVNDSVKGDLAPPHPLQASVHKEAKFWADKKRFGAEAIYGSAFNIRKDLDAQILSKFQRPPGALPSSMLGYEALTGSLDDFGRCGLRGWLGPGRGALELLLGGTAYTQATSAPQISLSMQQVQRRELQLVAVSAMLIDCKYEEIWAPEVNDFIFISDSAYTREQILAMEKGILNKLQWNLTIPTPYVFIMMLSASADNKSDKENAEALKFKRLSQSRQQLIDWSVKIKVNKEAFQRSMGFHEIYPGFCLGASASSSRMLRPSCWGESVLKEFPEPLRLLISHRQSMGTCILNFHSRIQPVYVVDVAAAIVNSLKDDGTSMGKSYGLGGPEIYTVHDLAELMYETICEWPRYIDVPLPVARAIASPES*
MIND.CM020522.1G10947.2.orf1	Eukaryota	1355	49.3	327	57.8	109	CM020522.1	35341608	35347881	-	rna-gnl|WGS:POTR|OsKitaake02g370548.1	cellular organisms	1164	51.55	1164	51.55	388	6209	302	102	homologous	same	MASGGVVKKEIGGNHDVVRFGVNDSVKGDLAPPHPLQASVHKEAKFWADKKRFGAEAIYGSAFNIRKDLDAQILSKFQRPPGALPSSMLGYEALTGSLDDFGFEDYLN*	MASGGVVKKEIGGNHDVVRFGVNDSVKGDLAPPHPLQASVHKEAKFWADKKRFGAEAIYGSAFNIRKDLDAQILSKFQRPPGALPSSMLGYEALTGSLDDFGRCGLRGWLGPGRGALELLLGGTAYTQATSAPQISLSMQQVQRRELQLVAVSAMLIDCKYEEIWAPEVNDFIFISDSAYTREQILAMEKGILNKLQWNLTIPTPYVFIMMLSASADNKSDKENAEALKFKRLSQSRQQLIDWSVKIKVNKEAFQRSMGFHEIYPGFCLGASASSSRMLRPSCWGESVLKEFPEPLRLLISHRQSMGTCILNFHSRIQPVYVVDVAAAIVNSLKDDGTSMGKSYGLGGPEIYTVHDLAELMYETICEWPRYIDVPLPVARAIASPES*
MIND.CM020522.1G10947.2.orf2	Eukaryota	1355	49.3	321	46.42	107	CM020522.1	35341608	35347881	-	rna-gnl|WGS:POTR|OsKitaake02g370548.1	cellular organisms	1164	51.55	1164	51.55	388	6209	253	85	homologous	same	MQQVQRRELQLVAVSAMLIDCKYEEIWAPEVNDFIFISDSAYTREQILAMEKGILNKLQWNLTIPTPYVFIMMLSASADNKSDKEPGPILVISIYEEIAGSILSAN*	MASGGVVKKEIGGNHDVVRFGVNDSVKGDLAPPHPLQASVHKEAKFWADKKRFGAEAIYGSAFNIRKDLDAQILSKFQRPPGALPSSMLGYEALTGSLDDFGRCGLRGWLGPGRGALELLLGGTAYTQATSAPQISLSMQQVQRRELQLVAVSAMLIDCKYEEIWAPEVNDFIFISDSAYTREQILAMEKGILNKLQWNLTIPTPYVFIMMLSASADNKSDKENAEALKFKRLSQSRQQLIDWSVKIKVNKEAFQRSMGFHEIYPGFCLGASASSSRMLRPSCWGESVLKEFPEPLRLLISHRQSMGTCILNFHSRIQPVYVVDVAAAIVNSLKDDGTSMGKSYGLGGPEIYTVHDLAELMYETICEWPRYIDVPLPVARAIASPES*
MIND.CM020522.1G10947.3.orf2	Eukaryota	1453	48.66	324	47.53	108	CM020522.1	35341728	35347881	-	rna-gnl|WGS:POTR|OsKitaake02g370548.1	cellular organisms	1164	51.55	1164	51.55	388	6089	253	85	homologous	same	MQQVQRRELQLVAVSAMLIDCKYEEIWAPEVNDFIFISDSAYTREQILAMEKGILNKLQWNLTIPTPYVFIMMLSASADNKSDKEYGLVAYASAVYAARPNPRHFYI*	MASGGVVKKEIGGNHDVVRFGVNDSVKGDLAPPHPLQASVHKEAKFWADKKRFGAEAIYGSAFNIRKDLDAQILSKFQRPPGALPSSMLGYEALTGSLDDFGRCGLRGWLGPGRGALELLLGGTAYTQATSAPQISLSMQQVQRRELQLVAVSAMLIDCKYEEIWAPEVNDFIFISDSAYTREQILAMEKGILNKLQWNLTIPTPYVFIMMLSASADNKSDKENAEALKFKRLSQSRQQLIDWSVKIKVNKEAFQRSMGFHEIYPGFCLGASASSSRMLRPSCWGESVLKEFPEPLRLLISHRQSMGTCILNFHSRIQPVYVVDVAAAIVNSLKDDGTSMGKSYGLGGPEIYTVHDLAELMYETICEWPRYIDVPLPVARAIASPES*
MIND.CM020522.1G1095.1	Embryophyta	4350	48.99	2934	53.89	978	CM020522.1	3767649	3773900	+	rna-gnl|WGS:POTR|OsKitaake02g054400.1	Embryophyta	3306	52.93	2934	53.89	978	5207	2927	905	identical	same	MTTTSPPMPPMLPSSSSSLRDLLEQERCESHALAAAPRRARSGRHASPPPQRVAPEEEDDGGGGAAAVGAVVAMLSGYVGRFVKDEGFRRGLREKCAACLAPAASRRGAGHAVLANLELGIESIERLAADAASAQAQQRDAKIRSLRNSIRLLSVVASLHAPPQPPRHAAPTSAPAAAEAHTCGVPNSHLSACAQLYLSVVYKMERNDHVSARHLLQVFVDAPYLARKNLLPDLWDHVFLPHLLHLKVWFTAEADLAPDDRSRRMKTLQRLYNDHLNSGTAQFAIYYKEWLKSGGAEAPPPPSVPLPSMPGDFDAWDKHSSSLRRSSINRGLYNAVFGTAMEQEDVKDTKLEDDEMSQLVLETDVELEDNPGCLKMGRIAHSNMGLQEKHSVIRKEGNIPETAPTPRKSYSLRLFSCRGDLTRNVINHPKIPKKEAVSVEKDLECSELTMNLERAVSMVSSSDSLTQCEYAVQEVARACSNLREDPNLGTWLSCPSFIQGLLEVTFTSKDDLVLECAILIIGELILSNEVNRQIVLNADPQLEVFLRLLRSKELFLKAAIVLYLMKPKAKQMLSLDWIPLVLHILECGDEVQFLSSVKCAPKVAALYFLDQLLMGFDVDRNVENAKQMIALGGLDLLMNRIDGSDSRESKKCISLLTSCIQADGSCRHYLVDNLKKEPIVQLLVGNQKKASSAALNLLSELVCLNRTTQILEFLKELKNGGCLNTMHILLVYLQQAPIAQHPLAAVMLLQLDLLGDSSQYSVYREEAIDAMVAALEHGSHSRKLQEQCARALLLLAGRFSSSGEPIAEAWLLKRAGLDDSLSESFRRTEIFKDKSARVEEEKIVEERLKKLALMLLNSGNKKFLTALSNCISDGIPSLARACLITVTWMSSSLSPLHGCNTFQPLACSILATKLVDSLSYDRVLEERVLASLSLLNLVRHPECLEKLYPLKKDTVESLQDLAEVTWTAKELLFACCR*	MTTTSPPMPPMLPSSSSSLRDLLEQERCESHALAAAPRRARSGRHASPPPQRVAPEEEDDGGGGAAAVGAVVAMLSGYVGRFVKDEGFRRGLREKCAACLAPAASRRGAGHAVLANLELGIESIERLAADAASAQAQQRDAKIRSLRNSIRLLSVVASLHAPPQPPRHAAPTSAPAAAEAHTCGVPNSHLSACAQLYLSVVYKMERNDHVSARHLLQVFVDAPYLARKNLLPDLWDHVFLPHLLHLKVWFTAEADLAPDDRSRRMKTLQRLYNDHLNSGTAQFAIYYKEWLKSGGAEAPPPPSVPLPSMPGDFDAWDKHSSSLRRSSINRGLYNAVFGTAMEQEDVKDTKLEDDEMSQLVLETDVELEDNPGCLKMGRIAHSNMGLQEKHSVIRKEGNIPETAPTPRKSYSLRLFSCRGDLTRNVINHPKIPKKEAVSVEKDLECSELTMNLERAVSMVSSSDSLTQCEYAVQEVARACSNLREDPNLGTWLSCPSFIQGLLEVTFTSKDDLVLECAILIIGELILSNEVNRQIVLNADPQLEVFLRLLRSKELFLKAAIVLYLMKPKAKQMLSLDWIPLVLHILECGDEVQFLSSVKCAPKVAALYFLDQLLMGFDVDRNVENAKQMIALGGLDLLMNRIDGSDSRESKKCISLLTSCIQADGSCRHYLVDNLKKEPIVQLLVGNQKKASSAALNLLSELVCLNRTTQILEFLKELKNGGCLNTMHILLVYLQQAPIAQHPLAAVMLLQLDLLGDSSQYSVYREEAIDAMVAALEHGSHSRKLQEQCARALLLLAGRFSSSGEPIAEAWLLKRAGLDDSLSESFRRTEIFKDKSARVEEEKIVEERLKKLALMLLNSGNKKFLTALSNCISDGIPSLARACLITVTWMSSSLSPLHGCNTFQPLACSILATKLVDSLSYDRVLEERVLASLSLLNLVRHPECLEKLYPLKKDTVESLQDLAEVTWTAKELLFACCR*
MIND.CM020522.1G1095.4	Embryophyta	4666	48.31	1770	44.75	590	CM020522.1	3767649	3773900	+	rna-gnl|WGS:POTR|OsKitaake02g054400.1	Embryophyta	3306	52.93	2934	53.89	978	5207	1765	595	homologous	same	MGLQEKHSVIRKEGNIPETAPTPRKSYSLRLFSCRGDLTRNVINHPKIPKKEAVSVEKDLECSELTMNLERAVSMVSSSDSLTQCEYAVQEVARACSNLREDPNLGTWLSCPSFIQGLLEVTFTSKDDLVLECAILIIGELILSNEVNRQIVLNADPQLEVFLRLLRSKELFLKAAIVLYLMKPKAKQMLSLDWIPLVLHILECGDEVQFLSSVKCAPKVAALYFLDQLLMGFDVDRNVENAKQMIALGGLDLLMNRIDGSDSRESKKCISLLTSCIQADGSCRHYLVDNLKKEPIVQLLVGNQKKASSAALNLLSELVCLNRTTQILEFLKELKNGGCLNTMHILLVYLQQAPIAQHPLAAVMLLQLDLLYSVYREEAIDAMVAALEHGSHSRKLQEQCARALLLLAGRFSSSGEPIAEAWLLKRAGLDDSLSESFRRTEIFKDKSARVEEEKIVEERLKKLALMLLNSGNKKFLTALSNCISDGIPSLARACLITVTWMSSSLSPLHGCNTFQPLACSILATKLVDSLSYDRVLEERVLASLSLLNLVRHPECLEKLYPLKKDTVESLQDLAEVTWTAKELLFACCR*	MTTTSPPMPPMLPSSSSSLRDLLEQERCESHALAAAPRRARSGRHASPPPQRVAPEEEDDGGGGAAAVGAVVAMLSGYVGRFVKDEGFRRGLREKCAACLAPAASRRGAGHAVLANLELGIESIERLAADAASAQAQQRDAKIRSLRNSIRLLSVVASLHAPPQPPRHAAPTSAPAAAEAHTCGVPNSHLSACAQLYLSVVYKMERNDHVSARHLLQVFVDAPYLARKNLLPDLWDHVFLPHLLHLKVWFTAEADLAPDDRSRRMKTLQRLYNDHLNSGTAQFAIYYKEWLKSGGAEAPPPPSVPLPSMPGDFDAWDKHSSSLRRSSINRGLYNAVFGTAMEQEDVKDTKLEDDEMSQLVLETDVELEDNPGCLKMGRIAHSNMGLQEKHSVIRKEGNIPETAPTPRKSYSLRLFSCRGDLTRNVINHPKIPKKEAVSVEKDLECSELTMNLERAVSMVSSSDSLTQCEYAVQEVARACSNLREDPNLGTWLSCPSFIQGLLEVTFTSKDDLVLECAILIIGELILSNEVNRQIVLNADPQLEVFLRLLRSKELFLKAAIVLYLMKPKAKQMLSLDWIPLVLHILECGDEVQFLSSVKCAPKVAALYFLDQLLMGFDVDRNVENAKQMIALGGLDLLMNRIDGSDSRESKKCISLLTSCIQADGSCRHYLVDNLKKEPIVQLLVGNQKKASSAALNLLSELVCLNRTTQILEFLKELKNGGCLNTMHILLVYLQQAPIAQHPLAAVMLLQLDLLGDSSQYSVYREEAIDAMVAALEHGSHSRKLQEQCARALLLLAGRFSSSGEPIAEAWLLKRAGLDDSLSESFRRTEIFKDKSARVEEEKIVEERLKKLALMLLNSGNKKFLTALSNCISDGIPSLARACLITVTWMSSSLSPLHGCNTFQPLACSILATKLVDSLSYDRVLEERVLASLSLLNLVRHPECLEKLYPLKKDTVESLQDLAEVTWTAKELLFACCR*
MIND.CM020522.1G10950.1	Oryza	2577	46.99	1107	63.32	369	CM020522.1	35377366	35382310	+	rna-gnl|WGS:POTR|OsKitaake02g370932.1	Oryza	162	39.51	162	39.51	54	409	130	44	homologous	same	GFEGERGGEEEEEEEEEEEDLVDAGLERVRRREVPLDAVVDAEADDVVVPADLLLHHAAARHRRLRSSLSLSLSLFTHHSFFHYSWNGPDHLCVKSNAQDRLHLSTAPSSPPPFSRSHASPPLPNRAPLPNPNLSLSRGATAVVAALDCRCSAVVASVVSPPPIPAPPPSPPPSTAATPPSPIVASVVAAALDCRRSAVVAATLDCRRSAFVASVVSPPPIPAAGSPSTNPHHRRRIRRRPGFTSPFRHRTHTMIPGDGTGHGGQGGYSGPTSSRRLSDAALFSRLTPAPAPSSGHVRVRDSKSRWSDFSTPALASHRLRSARQQGLCREEKVELWKVIAGSFGSFFEDFSNWYVLINQLEFWSRYSL*	MHIWSSLIFVGLCREEKVELWKVIAGSFGSFFEDFSNWYVLINQLEFWSRYSL*
MIND.CM020522.1G10951.1	Oryza sativa	1857	44.75	375	52.8	125	CM020522.1	35366166	35373076	-	rna-gnl|WGS:POTR|OsKitaake02g370766.1	cellular organisms	1176	51.28	1176	51.28	392	2893				same	MGTQQAGEGSKSSAHVLYLLPATNKSQTMDSKKVAYAVFIVILLMTEVAAAAAAGGSARGTGGTGDRANDEEKFIFGHLSKAILIYIASHFPGHIKECVNHVENQCGWAPAPGCLKEALATCAK*	MASGGVVKKEIGGNHDVVRFGVNDSVKGDLAPPHPLQASVHKEAKFWADKKRFGAEAIYGSAFNIRKDLDAQILSKFQRPPGALPSSMLGYEALTGSLDDFGFEDYLNYAAASEDGWVLGRGALELLLGGTAYTQATSAPQISLSMQQVQRRELQLVAVSAMLIDCKYEEIWAPEVNDFIFISDSAYTREQILAMEKGILNKLQWNLTIPTPYVFIMMLSASADNKSDKENAEALKFKRLSQSRQQLIDWSVKIKVSKEHGGFMRFIQVSCLGASASSSRMLRAKAAGEESVLKEFPEPLRLLISHRQSMGTCILNFHSRIQPVYVVDVAAAIVNSLKDDGTSMGKSYGLGGPEIYTVHDLAELMYETICEWPRYIDVPLPIARAIASPES*
MIND.CM020522.1G10951.1	Oryza sativa	1857	44.75	375	52.8	125	CM020522.1	35366166	35373076	-	rna-gnl|WGS:POTR|OsKitaake02g370600.1	Oryza sativa	1691	40.57	375	52.8	125	3703	373	125	identical	same	MGTQQAGEGSKSSAHVLYLLPATNKSQTMDSKKVAYAVFIVILLMTEVAAAAAAGGSARGTGGTGDRANDEEKFIFGHLSKAILIYIASHFPGHIKECVNHVENQCGWAPAPGCLKEALATCAK*	MGTQQAGEGSKSSAHVLYLLPATNKSQTMDSKKVAYAVFIVILLMTEVAAAAAAGGSARGTGGTGDRANDEEKFIFGHLSKAILIYIASHFPGHIKECVNHVENQCGWAPAPGCLKEALATCAK*
MIND.CM020522.1G10961.1	Viridiplantae	2028	42.7	594	47.47	198	CM020522.1	35392304	35402881	+	rna-gnl|WGS:POTR|OsKitaake02g371300.1	Oryza sativa	228	35.96	228	35.96	76	446				same	MEGHLKRHAEACAKKQGIQLRQQQLLLNPDGTGDRLQRPPPVPAAGKKKLQWSRIWGGSSSSHGGGTSSSAASGDARSHGPAEELSNYLDSDAIRHETSDFNVLGWWNDHKMSYPVLSKLAQDVLTVPVSSVSSESAFSLCGRIIEDRRTSLSSDHVEILLSVKDWELAAEHTQYTADNQELAAQFENLYLDDEQLG*	MCLLQLQVILLLEDEKSDYVPRSSMGTIWEACVCTQFSVHLSPNISGKLIVKKLSLFFHGCQHKIARDLYIDHGN*
MIND.CM020522.1G10961.2	Viridiplantae	1851	43.92	915	48.31	305	CM020522.1	35395944	35402881	+	rna-gnl|WGS:POTR|OsKitaake02g371300.1	Oryza sativa	228	35.96	228	35.96	76	446				same	MDESNIPSFTLGDFDPNYVSRSFPTGEYDATGSAPTPPVMEPPAGSEASGTMSGSASTNTGSKRSRTSGVWQHFDEVAMTGPDGRQVTFARCRICKNKLSAKSSGGTGHLKRHAEACAKKQGIQLRQQQLLLNPDGTFQGDRLQRPPPVPAAGKKKLQWSRIWGGSSSSHGGGTSSSAASGDARSHGPAEELSNYLDSDAIRHETSDFNVLGWWNDHKMSYPVLSKLAQDVLTVPVSSVSSESAFSLCGRIIEDRRTSLSSDHVEILLSVKDWELAAEHTQYTADNQELAAQFENLYLDDEQLG*	MCLLQLQVILLLEDEKSDYVPRSSMGTIWEACVCTQFSVHLSPNISGKLIVKKLSLFFHGCQHKIARDLYIDHGN*
MIND.CM020522.1G1097.2	Viridiplantae	3083	44.34	1326	45.78	442	CM020522.1	3776992	3780218	+	rna-gnl|WGS:POTR|OsKitaake02g054500.2	Viridiplantae	2464	46.23	1326	45.78	442	2525	1325	442	identical	same	MNIILELNHLKQVSLPTRPVVCKGLFIVIALIVLRAIVSPFLAVNPSEKEGFYDPTADLLPGIRRGKFIEVPQIIWGLNNQKIAFARACLTARFLNRSLLMPSLSASLFYKEVDLLRPITFDKVFDFTKFNARCQGFVRLARYSEVSNQTKPFKLQKGSGRRWTVEKDLDQLLQYRRGEADDSEVIEIIGKHPFLWPDHWPVKDYARIFDCLALVPEIETEVVKAISKIREAGIKARHEAGISHNKHVKDGTMNPPVPYIAVHMRIEKDWMIHCKKWEQRSNSKEICSSKEEIIHKVSQITDLRRPVVVYLAVADSLLEDDSITSGWRVGMVAFEKKRLGVTDIYNRQPYLIKSAIDFEVCARADVFVGNSFSTFSNLVVLSRTQRLYNMGEASSCGENVGLSSYAYNVIGDDGGPQRWMTDMSDTSLQNLSYGTNNISCH*	MNIILELNHLKQVSLPTRPVVCKGLFIVIALIVLRAIVSPFLAVNPSEKEGFYDPTADLLPGIRRGKFIEVPQIIWGLNNQKIAFARACLTARFLNRSLLMPSLSASLFYKEVDLLRPITFDKVFDFTKFNARCQGFVRLARYSEVSNQTKPFKLQKGSGRRWTVEKDLDQLLQYRRGEADDSEVIEIIGKHPFLWPDHWPVKDYARIFDCLALVPEIETEVVKAISKIREAGIKARHEAGISHNKHVKDGTMNPPVPYIAVHMRIEKDWMIHCKKWEQRSNSKEICSSKEEIIHKVSQITDLRRPVVVYLAVADSLLEDDSITSGWRVGMVAFEKKRLGVTDIYNRQPYLIKSAIDFEVCARADVFVGNSFSTFSNLVVLSRTQRLYNMGEASSCGENVGLSSYAYNVIGDDGGPQRWMTDMSDTSLQNLSYGTNNISCH*
MIND.CM020522.1G1097.2	Viridiplantae	3083	44.34	1326	45.78	442	CM020522.1	3776992	3780218	+	rna-gnl|WGS:POTR|OsKitaake02g054500.1	Viridiplantae	2476	46.2	1326	45.78	442	2525	1325	442	identical	same	MNIILELNHLKQVSLPTRPVVCKGLFIVIALIVLRAIVSPFLAVNPSEKEGFYDPTADLLPGIRRGKFIEVPQIIWGLNNQKIAFARACLTARFLNRSLLMPSLSASLFYKEVDLLRPITFDKVFDFTKFNARCQGFVRLARYSEVSNQTKPFKLQKGSGRRWTVEKDLDQLLQYRRGEADDSEVIEIIGKHPFLWPDHWPVKDYARIFDCLALVPEIETEVVKAISKIREAGIKARHEAGISHNKHVKDGTMNPPVPYIAVHMRIEKDWMIHCKKWEQRSNSKEICSSKEEIIHKVSQITDLRRPVVVYLAVADSLLEDDSITSGWRVGMVAFEKKRLGVTDIYNRQPYLIKSAIDFEVCARADVFVGNSFSTFSNLVVLSRTQRLYNMGEASSCGENVGLSSYAYNVIGDDGGPQRWMTDMSDTSLQNLSYGTNNISCH*	MNIILELNHLKQVSLPTRPVVCKGLFIVIALIVLRAIVSPFLAVNPSEKEGFYDPTADLLPGIRRGKFIEVPQIIWGLNNQKIAFARACLTARFLNRSLLMPSLSASLFYKEVDLLRPITFDKVFDFTKFNARCQGFVRLARYSEVSNQTKPFKLQKGSGRRWTVEKDLDQLLQYRRGEADDSEVIEIIGKHPFLWPDHWPVKDYARIFDCLALVPEIETEVVKAISKIREAGIKARHEAGISHNKHVKDGTMNPPVPYIAVHMRIEKDWMIHCKKWEQRSNSKEICSSKEEIIHKVSQITDLRRPVVVYLAVADSLLEDDSITSGWRVGMVAFEKKRLGVTDIYNRQPYLIKSAIDFEVCARADVFVGNSFSTFSNLVVLSRTQRLYNMGEASSCGENVGLSSYAYNVIGDDGGPQRWMTDMSDTSLQNLSYGTNNISCH*
MIND.CM020522.1G1097.2	Viridiplantae	3083	44.34	1326	45.78	442	CM020522.1	3776992	3780218	+	rna-gnl|WGS:POTR|OsKitaake02g054500.4	Viridiplantae	2265	46.89	1326	45.78	442	2397	1325	442	identical	same	MNIILELNHLKQVSLPTRPVVCKGLFIVIALIVLRAIVSPFLAVNPSEKEGFYDPTADLLPGIRRGKFIEVPQIIWGLNNQKIAFARACLTARFLNRSLLMPSLSASLFYKEVDLLRPITFDKVFDFTKFNARCQGFVRLARYSEVSNQTKPFKLQKGSGRRWTVEKDLDQLLQYRRGEADDSEVIEIIGKHPFLWPDHWPVKDYARIFDCLALVPEIETEVVKAISKIREAGIKARHEAGISHNKHVKDGTMNPPVPYIAVHMRIEKDWMIHCKKWEQRSNSKEICSSKEEIIHKVSQITDLRRPVVVYLAVADSLLEDDSITSGWRVGMVAFEKKRLGVTDIYNRQPYLIKSAIDFEVCARADVFVGNSFSTFSNLVVLSRTQRLYNMGEASSCGENVGLSSYAYNVIGDDGGPQRWMTDMSDTSLQNLSYGTNNISCH*	MNIILELNHLKQVSLPTRPVVCKGLFIVIALIVLRAIVSPFLAVNPSEKEGFYDPTADLLPGIRRGKFIEVPQIIWGLNNQKIAFARACLTARFLNRSLLMPSLSASLFYKEVDLLRPITFDKVFDFTKFNARCQGFVRLARYSEVSNQTKPFKLQKGSGRRWTVEKDLDQLLQYRRGEADDSEVIEIIGKHPFLWPDHWPVKDYARIFDCLALVPEIETEVVKAISKIREAGIKARHEAGISHNKHVKDGTMNPPVPYIAVHMRIEKDWMIHCKKWEQRSNSKEICSSKEEIIHKVSQITDLRRPVVVYLAVADSLLEDDSITSGWRVGMVAFEKKRLGVTDIYNRQPYLIKSAIDFEVCARADVFVGNSFSTFSNLVVLSRTQRLYNMGEASSCGENVGLSSYAYNVIGDDGGPQRWMTDMSDTSLQNLSYGTNNISCH*
MIND.CM020522.1G1097.2	Viridiplantae	3083	44.34	1326	45.78	442	CM020522.1	3776992	3780218	+	rna-gnl|WGS:POTR|OsKitaake02g054500.3	Viridiplantae	2253	46.92	1326	45.78	442	2397	1325	442	identical	same	MNIILELNHLKQVSLPTRPVVCKGLFIVIALIVLRAIVSPFLAVNPSEKEGFYDPTADLLPGIRRGKFIEVPQIIWGLNNQKIAFARACLTARFLNRSLLMPSLSASLFYKEVDLLRPITFDKVFDFTKFNARCQGFVRLARYSEVSNQTKPFKLQKGSGRRWTVEKDLDQLLQYRRGEADDSEVIEIIGKHPFLWPDHWPVKDYARIFDCLALVPEIETEVVKAISKIREAGIKARHEAGISHNKHVKDGTMNPPVPYIAVHMRIEKDWMIHCKKWEQRSNSKEICSSKEEIIHKVSQITDLRRPVVVYLAVADSLLEDDSITSGWRVGMVAFEKKRLGVTDIYNRQPYLIKSAIDFEVCARADVFVGNSFSTFSNLVVLSRTQRLYNMGEASSCGENVGLSSYAYNVIGDDGGPQRWMTDMSDTSLQNLSYGTNNISCH*	MNIILELNHLKQVSLPTRPVVCKGLFIVIALIVLRAIVSPFLAVNPSEKEGFYDPTADLLPGIRRGKFIEVPQIIWGLNNQKIAFARACLTARFLNRSLLMPSLSASLFYKEVDLLRPITFDKVFDFTKFNARCQGFVRLARYSEVSNQTKPFKLQKGSGRRWTVEKDLDQLLQYRRGEADDSEVIEIIGKHPFLWPDHWPVKDYARIFDCLALVPEIETEVVKAISKIREAGIKARHEAGISHNKHVKDGTMNPPVPYIAVHMRIEKDWMIHCKKWEQRSNSKEICSSKEEIIHKVSQITDLRRPVVVYLAVADSLLEDDSITSGWRVGMVAFEKKRLGVTDIYNRQPYLIKSAIDFEVCARADVFVGNSFSTFSNLVVLSRTQRLYNMGEASSCGENVGLSSYAYNVIGDDGGPQRWMTDMSDTSLQNLSYGTNNISCH*
MIND.CM020522.1G10971.1	cellular organisms	2869	49.11	1626	53.81	542	CM020522.1	35421296	35426346	+	rna-gnl|WGS:POTR|OsKitaake02g371600.1	cellular organisms	2173	51.31	1626	53.81	542	4286	1617	542	identical	same	MAAGLLLKLVGFCFWAVFWLGGAATVSTNAGGEAAAAAVVVDARSAIAVTDEDFVCATLDWWPPDKCDYGTCSWGLATLLNMDLSNKILLNAVKAFSPLKLRLGGSLQDVLIYDTGDPRQPCTPFTKNSSAMFGFTQGCLPLHRWDELNAFFQKSGAKIIFGLNALNGRVPMSDDSLGGPWNYTNAASFIRYTVSKGYDIHGWELGNELSGSGVGARVDADQYAQDVLALKQIIDNSYQGHASKPLVIAPGGFFDAAWFTELISRTKPNQMDVMTHHIYNLGPGVDTHLIDKILDPSYLDGEAGTFSSLQGILKSAGTSTVAWVGEAGGAYNSGHHLVTDAFVFSFWYLDQLGMSSKYDTKTYCRQTLIGGNYGLLNTTTFEPNPDYYSALLWNRLMGTKVLSATFNGTNKIRAYAHCARDSRGITLLLINLSGNNTNHIYVTSEGVQPYSTKKEGRRRFGRIPGLGEEAQLIREEYHLTPKDGSLQSQHVLLNGNVLAPDANGEIPKLEPVQVEGTQPITVAPYSIVFAHIPRFYAPACR*	MAAGLLLKLVGFCFWAVFWLGGAATVSTNAGGEAAAAAVVVDARSAIAVTDEDFVCATLDWWPPDKCDYGTCSWGLATLLNMDLSNKILLNAVKAFSPLKLRLGGSLQDVLIYDTGDPRQPCTPFTKNSSAMFGFTQGCLPLHRWDELNAFFQKSGAKIIFGLNALNGRVPMSDDSLGGPWNYTNAASFIRYTVSKGYDIHGWELGNELSGSGVGARVDADQYAQDVLALKQIIDNSYQGHASKPLVIAPGGFFDAAWFTELISRTKPNQMDVMTHHIYNLGPGVDTHLIDKILDPSYLDGEAGTFSSLQGILKSAGTSTVAWVGEAGGAYNSGHHLVTDAFVFSFWYLDQLGMSSKYDTKTYCRQTLIGGNYGLLNTTTFEPNPDYYSALLWNRLMGTKVLSATFNGTNKIRAYAHCARDSRGITLLLINLSGNNTNHIYVTSEGVQPYSTKKEGRRRFGRIPGLGEEAQLIREEYHLTPKDGSLQSQHVLLNGNVLAPDANGEIPKLEPVQVEGTQPITVAPYSIVFAHIPRFYAPACR*
MIND.CM020522.1G10971.4	cellular organisms	2953	48.97	1371	50.91	457	CM020522.1	35421296	35426346	+	rna-gnl|WGS:POTR|OsKitaake02g371600.1	cellular organisms	2173	51.31	1626	53.81	542	4286	1347	448	homologous	same	MPSKLIHFAAFSPLKLRLGGSLQDVLIYDTGDPRQPCTPFTKNSSAMFGFTQGCLPLHRWDELNAFFQKSGAKIIFGLNALNGRVPMSDDSLGGPWNYTNAASFIRYTVSKGYDIHGWELGNELSGSGVGARVDADQYAQDVLALKQIIDNSYQGHASKPLVIAPGGFFDAAWFTELISRTKPNQMDVMTHHIYNLGPGVDTHLIDKILDPSYLDGEAGTFSSLQGILKSAGTSTVAWVGEAGGAYNSGHHLVTDAFVFSFWYLDQLGMSSKYDTKTYCRQTLIGGNYGLLNTTTFEPNPDYYSALLWNRLMGTKVLSATFNGTNKIRAYAHCARDSRGITLLLINLSGNNTNHIYVTSEGVQPYSTKKEGRRRFGRIPGLGEEAQLIREEYHLTPKDGSLQSQHVLLNGNVLAPDANGEIPKLEPVQVEGTQPITVAPYSIVFAHIPRFYAPACR*	MAAGLLLKLVGFCFWAVFWLGGAATVSTNAGGEAAAAAVVVDARSAIAVTDEDFVCATLDWWPPDKCDYGTCSWGLATLLNMDLSNKILLNAVKAFSPLKLRLGGSLQDVLIYDTGDPRQPCTPFTKNSSAMFGFTQGCLPLHRWDELNAFFQKSGAKIIFGLNALNGRVPMSDDSLGGPWNYTNAASFIRYTVSKGYDIHGWELGNELSGSGVGARVDADQYAQDVLALKQIIDNSYQGHASKPLVIAPGGFFDAAWFTELISRTKPNQMDVMTHHIYNLGPGVDTHLIDKILDPSYLDGEAGTFSSLQGILKSAGTSTVAWVGEAGGAYNSGHHLVTDAFVFSFWYLDQLGMSSKYDTKTYCRQTLIGGNYGLLNTTTFEPNPDYYSALLWNRLMGTKVLSATFNGTNKIRAYAHCARDSRGITLLLINLSGNNTNHIYVTSEGVQPYSTKKEGRRRFGRIPGLGEEAQLIREEYHLTPKDGSLQSQHVLLNGNVLAPDANGEIPKLEPVQVEGTQPITVAPYSIVFAHIPRFYAPACR*
MIND.CM020522.1G10971.5	cellular organisms	2916	49.11	1605	53.96	535	CM020522.1	35421296	35426346	+	rna-gnl|WGS:POTR|OsKitaake02g371600.1	cellular organisms	2173	51.31	1626	53.81	542	4286	1581			same	MAAGLLLKLVGFCFWAVFWLGGAATVSTNAGGEAAAAAVVVDARSAIAVTDEDFVCATLDWWPPDKCDYGTCSWGLATLLNMLIHFAAFSPLKLRLGGSLQDVLIYDTGDPRQPCTPFTKNSSAMFGFTQGCLPLHRWDELNAFFQKSGAKIIFGLNALNGRVPMSDDSLGGPWNYTNAASFIRYTVSKGYDIHGWELGNELSGSGVGARVDADQYAQDVLALKQIIDNSYQGHASKPLVIAPGGFFDAAWFTELISRTKPNQMDVMTHHIYNLGPGVDTHLIDKILDPSYLDGEAGTFSSLQGILKSAGTSTVAWVGEAGGAYNSGHHLVTDAFVFSFWYLDQLGMSSKYDTKTYCRQTLIGGNYGLLNTTTFEPNPDYYSALLWNRLMGTKVLSATFNGTNKIRAYAHCARDSRGITLLLINLSGNNTNHIYVTSEGVQPYSTKKEGRRRFGRIPGLGEEAQLIREEYHLTPKDGSLQSQHVLLNGNVLAPDANGEIPKLEPVQVEGTQPITVAPYSIVFAHIPRFYAPACR*	MAAGLLLKLVGFCFWAVFWLGGAATVSTNAGGEAAAAAVVVDARSAIAVTDEDFVCATLDWWPPDKCDYGTCSWGLATLLNMDLSNKILLNAVKAFSPLKLRLGGSLQDVLIYDTGDPRQPCTPFTKNSSAMFGFTQGCLPLHRWDELNAFFQKSGAKIIFGLNALNGRVPMSDDSLGGPWNYTNAASFIRYTVSKGYDIHGWELGNELSGSGVGARVDADQYAQDVLALKQIIDNSYQGHASKPLVIAPGGFFDAAWFTELISRTKPNQMDVMTHHIYNLGPGVDTHLIDKILDPSYLDGEAGTFSSLQGILKSAGTSTVAWVGEAGGAYNSGHHLVTDAFVFSFWYLDQLGMSSKYDTKTYCRQTLIGGNYGLLNTTTFEPNPDYYSALLWNRLMGTKVLSATFNGTNKIRAYAHCARDSRGITLLLINLSGNNTNHIYVTSEGVQPYSTKKEGRRRFGRIPGLGEEAQLIREEYHLTPKDGSLQSQHVLLNGNVLAPDANGEIPKLEPVQVEGTQPITVAPYSIVFAHIPRFYAPACR*
MIND.CM020522.1G10974.1	Eukaryota	1712	46.67	528	50.19	176	CM020522.1	35428414	35431945	-	rna-gnl|WGS:POTR|OsKitaake02g371700.1	Eukaryota	1265	50.04	528	50.19	176	3071	522	176	identical	same	MGNASSMLTQYDIEEVQEHCNYLFSQQEIVSLYERFCQLDRSAKGFISEDEFLSIPEFSLNPLSKRLLRMVDGLNFKDFVSFLSTFSAKASVQQKIELIFKVYDIDGKGKVTFKDLVEVLRDQTGSFMTEEQRERVITNVLEEAGYTRDCTLSLEDFTRIIDHPGLKMEVEVPID*	MGNASSMLTQYDIEEVQEHCNYLFSQQEIVSLYERFCQLDRSAKGFISEDEFLSIPEFSLNPLSKRLLRMVDGLNFKDFVSFLSTFSAKASVQQKIELIFKVYDIDGKGKVTFKDLVEVLRDQTGSFMTEEQRERVITNVLEEAGYTRDCTLSLEDFTRIIDHPGLKMEVEVPID*
MIND.CM020522.1G10975.1	cellular organisms	3105	53.53	2289	56.18	763	CM020522.1	35432433	35437287	-	rna-gnl|WGS:POTR|OsKitaake02g371800.1	cellular organisms	2928	53.93	2289	56.18	763	4677	2281	763	identical	same	MAILSDVATEVLIPIAAIIGIGFSIAQWVLVARVKLAPSQPGASRSKDGYGDSLIEEEEGLNDHNVVAKCAEIQNAIAEGATSFLFTEYQYVGVFMSIFAVVIFLFLGSVEGFSTKTHPCTYSKDKECKPALFNALFSTVSFLLGAITSVVSGFLGMKIATYANARTTLEARKGVGKAFITAFRSGAVMGFLLASNGLLVLYIAINLFKMYYGDDWEGLFESITGYGLGGSSMALFGRVGGGIYTKAADVGADLVGKVERNIPEDDPRNPAVIADNVGDNVGDIAGMGSDLFGSYAESSCAALVVASISSFGINHDFTGMCYPLLVSSMGIIVCLITTLFATDFFEIKAVKEIEPSLKKQLIISTALMTVGIALVSWLALPYKFTIFNFGEQKEVTNWGLFLCVSIGLWAGLIIGYVTEYYTSNAYSPVQDVADACRTGAATNVIFGLALGYKSVIIPIFAIALGIYVSFTIAAMYGIAVAALGMLSTIATGLSIDAYGPISDNAGGIAEMAGMSHRIRERTDALDAAGNTTAAIGKGFAIGSAALVSLALFGAFVSRAGVKVVDVLSPKVIIGLIVGAMLPYWFSAMTMKSVGSAALKMVEEVRRQFNTIPGLMEGTGKPDYANCVKISTDASIKQMIPPGALVMLTPLIVGTLFGVQTLSGVLAGALVSGVQVAISASNTGGAWDNAKKYIEAGASEHARSLGPKGSDCHKAAVIGDTIGDPLKDTSGPSLNILIKLMAVESLVFAPFFATHGGILFKLF*	MAILSDVATEVLIPIAAIIGIGFSIAQWVLVARVKLAPSQPGASRSKDGYGDSLIEEEEGLNDHNVVAKCAEIQNAIAEGATSFLFTEYQYVGVFMSIFAVVIFLFLGSVEGFSTKTHPCTYSKDKECKPALFNALFSTVSFLLGAITSVVSGFLGMKIATYANARTTLEARKGVGKAFITAFRSGAVMGFLLASNGLLVLYIAINLFKMYYGDDWEGLFESITGYGLGGSSMALFGRVGGGIYTKAADVGADLVGKVERNIPEDDPRNPAVIADNVGDNVGDIAGMGSDLFGSYAESSCAALVVASISSFGINHDFTGMCYPLLVSSMGIIVCLITTLFATDFFEIKAVKEIEPSLKKQLIISTALMTVGIALVSWLALPYKFTIFNFGEQKEVTNWGLFLCVSIGLWAGLIIGYVTEYYTSNAYSPVQDVADACRTGAATNVIFGLALGYKSVIIPIFAIALGIYVSFTIAAMYGIAVAALGMLSTIATGLSIDAYGPISDNAGGIAEMAGMSHRIRERTDALDAAGNTTAAIGKGFAIGSAALVSLALFGAFVSRAGVKVVDVLSPKVIIGLIVGAMLPYWFSAMTMKSVGSAALKMVEEVRRQFNTIPGLMEGTGKPDYANCVKISTDASIKQMIPPGALVMLTPLIVGTLFGVQTLSGVLAGALVSGVQVAISASNTGGAWDNAKKYIEAGASEHARSLGPKGSDCHKAAVIGDTIGDPLKDTSGPSLNILIKLMAVESLVFAPFFATHGGILFKLF*
MIND.CM020522.1G10975.1	cellular organisms	3105	53.53	2289	56.18	763	CM020522.1	35432433	35437287	-	rna-gnl|WGS:POTR|OsKitaake02g371800.2	cellular organisms	3021	53.56	2148	55.12	716	4677	2075	697	homologous	same	MAILSDVATEVLIPIAAIIGIGFSIAQWVLVARVKLAPSQPGASRSKDGYGDSLIEEEEGLNDHNVVAKCAEIQNAIAEGATSFLFTEYQYVGVFMSIFAVVIFLFLGSVEGFSTKTHPCTYSKDKECKPALFNALFSTVSFLLGAITSVVSGFLGMKIATYANARTTLEARKGVGKAFITAFRSGAVMGFLLASNGLLVLYIAINLFKMYYGDDWEGLFESITGYGLGGSSMALFGRVGGGIYTKAADVGADLVGKVERNIPEDDPRNPAVIADNVGDNVGDIAGMGSDLFGSYAESSCAALVVASISSFGINHDFTGMCYPLLVSSMGIIVCLITTLFATDFFEIKAVKEIEPSLKKQLIISTALMTVGIALVSWLALPYKFTIFNFGEQKEVTNWGLFLCVSIGLWAGLIIGYVTEYYTSNAYSPVQDVADACRTGAATNVIFGLALGYKSVIIPIFAIALGIYVSFTIAAMYGIAVAALGMLSTIATGLSIDAYGPISDNAGGIAEMAGMSHRIRERTDALDAAGNTTAAIGKGFAIGSAALVSLALFGAFVSRAGVKVVDVLSPKVIIGLIVGAMLPYWFSAMTMKSVGSAALKMVEEVRRQFNTIPGLMEGTGKPDYANCVKISTDASIKQMIPPGALVMLTPLIVGTLFGVQTLSGVLAGALVSGVQVAISASNTGGAWDNAKKYIEAGASEHARSLGPKGSDCHKAAVIGDTIGDPLKDTSGPSLNILIKLMAVESLVFAPFFATHGGILFKLF*	MAILSDVATEVLIPIAAIIGIGFSIAQWVLVARVKLAPSQPGASRSKDGYGDSLIEEEEGLNDHNVVAKCAEIQNAIAEGATSFLFTEYQYVGVFMSIFAVVIFLFLGSVEGFSTKTHPCTYSKDKECKPALFNALFSTVSFLLGAITSVVSGFLGMKIATYANARTTLEARKGVGKAFITAFRSGAVMGFLLASNGLLVLYIAINLFKMYYGDDWEGLFESITGYGLGGSSMALFGRVGGGIYTKAADVGADLVGKVERNIPEDDPRNPAVIADNVGDNVGDIAGMGSDLFGSYAESSCAALVVASISSFGINHDFTGMCYPLLVSSMGIIVCLITTLFATDFFEIKAVKEIEPSLKKQLIISTALMTVGIALVSWLALPYKFTIFNFGEQKEVTNWGLFLCVSIGLWAGLIIGYVTEYYTSNAYSPVQDVADACRTGAATNVIFGLALGYKSVIIPIFAIALGIYVSFTIAAMYGIAVAALGMLSTIATGLSIDAYGPISDNAGGIAEMAGMSHRIRERTDALDAAGNTTAAIGKGFAIGSAALVSLALFGAFVSRAGVKVVDVLSPKVIIGLIVGAMLPYWFSAMTMKSVGSAALKMVEEVRRQFNTIPGLMEGTGKPDYANCVKISTDASIKQMIPPGALVMLTPLIVGTLFGVQTLSGVLAGALVSGVQVAISASNTGGAWDNAKKYIEVTAILASITHYCSCIVNRSVS*
MIND.CM020522.1G10975.1	cellular organisms	3105	53.53	2289	56.18	763	CM020522.1	35432433	35437287	-	rna-gnl|WGS:POTR|OsKitaake02g371800.3	cellular organisms	3211	52.38	1641	52.71	547	4677	1606	546	homologous	same	MAILSDVATEVLIPIAAIIGIGFSIAQWVLVARVKLAPSQPGASRSKDGYGDSLIEEEEGLNDHNVVAKCAEIQNAIAEGATSFLFTEYQYVGVFMSIFAVVIFLFLGSVEGFSTKTHPCTYSKDKECKPALFNALFSTVSFLLGAITSVVSGFLGMKIATYANARTTLEARKGVGKAFITAFRSGAVMGFLLASNGLLVLYIAINLFKMYYGDDWEGLFESITGYGLGGSSMALFGRVGGGIYTKAADVGADLVGKVERNIPEDDPRNPAVIADNVGDNVGDIAGMGSDLFGSYAESSCAALVVASISSFGINHDFTGMCYPLLVSSMGIIVCLITTLFATDFFEIKAVKEIEPSLKKQLIISTALMTVGIALVSWLALPYKFTIFNFGEQKEVTNWGLFLCVSIGLWAGLIIGYVTEYYTSNAYSPVQDVADACRTGAATNVIFGLALGYKSVIIPIFAIALGIYVSFTIAAMYGIAVAALGMLSTIATGLSIDAYGPISDNAGGIAEMAGMSHRIRERTDALDAAGNTTAAIGKGFAIGSAALVSLALFGAFVSRAGVKVVDVLSPKVIIGLIVGAMLPYWFSAMTMKSVGSAALKMVEEVRRQFNTIPGLMEGTGKPDYANCVKISTDASIKQMIPPGALVMLTPLIVGTLFGVQTLSGVLAGALVSGVQVAISASNTGGAWDNAKKYIEAGASEHARSLGPKGSDCHKAAVIGDTIGDPLKDTSGPSLNILIKLMAVESLVFAPFFATHGGILFKLF*	MAILSDVATEVLIPIAAIIGIGFSIAQWVLVARVKLAPSQPGASRSKDGYGDSLIEEEEGLNDHNVVAKCAEIQNAIAEGATSFLFTEYQYVGVFMSIFAVVIFLFLGSVEGFSTKTHPCTYSKDKECKPALFNALFSTVSFLLGAITSVVSGFLGMKIATYANARTTLEARKGVGKAFITAFRSGAVMGFLLASNGLLVLYIAINLFKMYYGDDWEGLFESITGYGLGGSSMALFGRVGGGIYTKAADVGADLVGKVERNIPEDDPRNPAVIADNVGDNVGDIAGMGSDLFGSYAESSCAALVVASISSFGINHDFTGMCYPLLVSSMGIIVCLITTLFATDFFEIKAVKEIEPSLKKQLIISTALMTVGIALVSWLALPYKFTIFNFGEQKEVTNWGLFLCVSIGLWAGLIIGYVTEYYTSNAYSPVQDVADACRTGAATNVIFGLALGYKSVIIPIFAIALGIYVSFTIAAMYGIAVAALGMLSTIATGLSIDAYGPISDNAGGIAEMAGMSHRIRERTDALDAAGNTTAAIGKVIIISTNPL*
MIND.CM020522.1G10977.1	Oryza sativa	345	55.07	345	55.07	115	CM020522.1	35441664	35442008	+	rna-gnl|WGS:POTR|OsKitaake02g371900.1	Oryza sativa	1459	44.62	345	55.07	115	344	344	115	identical	same	MSHTCVPTYVLLFAFSFSAPACADVLGSSPECWPASRHYAGNDSPQESSRAPPADFELALIDLMHANRRPCRWIDLLSARIKLLKPQNRVLAAGVDALPSELKRIDVWMELLNL*	MSHTCVPTYVLLFAFSFSAPACADVLGSSPECWPASRHYAGNDSPQESSRAPPADFELALIDLMHANRRPCRWIDLLSARIKLLKPQNRVLAAGVDALPSELKRIDVWMELLNL*
MIND.CM020522.1G10979.1	cellular organisms	1780	54.55	1404	54.84	468	CM020522.1	35445053	35449460	+	rna-gnl|WGS:POTR|OsKitaake02g372000.1	cellular organisms	2394	50.92	1527	53.63	509	4269	1277	482	homologous	same	MAASSSSSSSMASPRGRSIRETVLETVAAYHQQQRMRRKFRKSLSYAGELSSAGRARGEGGASSSASTTSLCGPDEDDEPFWEEEEGTVELVQLGANRAKNVLILMSDTGGGHRASAEAIKDAFRIEFGDDYRVFVKDLCKDHAGWPLNNMESSYKFMVKHVQLWKVAFHTTSPRWVHCFYLAALASFYAKYAGYFPFTAQQCSMLMSIDVTAHRKKLPREQHWMTYNLLKSVCLAFRFGHHSAEPFLLRYSVVDDLRKELELDPELPAVLLMGGGEGMGPVKKTAKALGESLFDKELGKPIGQLIVICGRNKTLSSSLQALEWKIPIKVRGFETQMEKWMGACDCIITKAGPGTIAEALIRGLPIILNDFIPGQEVGNVPYVVDNGAGVFSKSSRETAKLVARWFGPDSDELKRMSEKALKLAQPEAVFDIVRDIHELSREQGRDQRWAANCTLLVDVGKFKPLDL*	MAASSSSSSSMASPRGRSIRETVLETVAAYHQQQRMRRKFRKSLSYAGELSSAGRARGEGGASSSASTTSLCGPDEDDEPFWEEEEGTVELVQLGANRAKNVLILMSDTGGGHRASAEAIKDAFRIEFGDDYRVFVKDLCKDHAGWPLNNMESSYKFMVKHVQLWKVAFHTTSPRWVHCFYLAALASFYAKKVEAGLKKYKPDIIISVHPLMQHIPLWVLKWQGLQNRVVFVTVITDLNTCHPTWFHADVNRCYCPSEEVAKRAALDDLQPSQIRVFGLPIRPSFCRAVLVKDDLRKELELDPELPAVLLMGGGEGMGPVKKTAKALGESLFDKELGKPIGQLIVICGRNKTLSSSLQALEWKIPIKVRGFETQMEKWMGACDCIITKAGPGTIAEALIRGLPIILNDFIPGQEVGNVPYVVDNGAGVFSKSSRETAKLVARWFGPDSDELKRMSEKALKLAQPEAVFDIVRDIHELSREQGVISQISSSLTSSFFIPSPETTPIQLM*
MIND.CM020522.1G1098.1	Eukaryota	1370	42.63	675	44.15	225	CM020522.1	3779809	3784092	-	rna-gnl|WGS:POTR|OsKitaake02g054600.1	Eukaryota	1170	44.1	675	44.15	225	4054	666	225	identical	same	MSEQQDHASKSSCSSLSTSTQESEEDVTVGTLLTEAKNSGRSLGKRLSHLDSIPHTPRVNGQIPDVNNATIDHETLLERLGTYGLAEFQIEGDGNCQFRALADQIFRNPDYHKHVRKSVVKQLKEFRKHYEGYVPMEYKVYLKKMKRSGEWGDHVTLQAAADRFAAKICLLTSFRDTCLIEIVPRGATPTKELWLSFWSEVHYNSLYATEDLPNRKTRKKHWLF*	MSEQQDHASKSSCSSLSTSTQESEEDVTVGTLLTEAKNSGRSLGKRLSHLDSIPHTPRVNGQIPDVNNATIDHETLLERLGTYGLAEFQIEGDGNCQFRALADQIFRNPDYHKHVRKSVVKQLKEFRKHYEGYVPMEYKVYLKKMKRSGEWGDHVTLQAAADRFAAKICLLTSFRDTCLIEIVPRGATPTKELWLSFWSEVHYNSLYATEDLPNRKTRKKHWLF*
MIND.CM020522.1G1098.1	Eukaryota	1370	42.63	675	44.15	225	CM020522.1	3779809	3784092	-	rna-gnl|WGS:POTR|OsKitaake02g054600.2	Eukaryota	1178	44.57	675	44.15	225	4034	666	225	identical	same	MSEQQDHASKSSCSSLSTSTQESEEDVTVGTLLTEAKNSGRSLGKRLSHLDSIPHTPRVNGQIPDVNNATIDHETLLERLGTYGLAEFQIEGDGNCQFRALADQIFRNPDYHKHVRKSVVKQLKEFRKHYEGYVPMEYKVYLKKMKRSGEWGDHVTLQAAADRFAAKICLLTSFRDTCLIEIVPRGATPTKELWLSFWSEVHYNSLYATEDLPNRKTRKKHWLF*	MSEQQDHASKSSCSSLSTSTQESEEDVTVGTLLTEAKNSGRSLGKRLSHLDSIPHTPRVNGQIPDVNNATIDHETLLERLGTYGLAEFQIEGDGNCQFRALADQIFRNPDYHKHVRKSVVKQLKEFRKHYEGYVPMEYKVYLKKMKRSGEWGDHVTLQAAADRFAAKICLLTSFRDTCLIEIVPRGATPTKELWLSFWSEVHYNSLYATEDLPNRKTRKKHWLF*
MIND.CM020522.1G1098.1	Eukaryota	1370	42.63	675	44.15	225	CM020522.1	3779809	3784092	-	rna-gnl|WGS:POTR|OsKitaake02g054600.4	Eukaryota	1077	45.5	675	44.15	225	3962	666	225	identical	same	MSEQQDHASKSSCSSLSTSTQESEEDVTVGTLLTEAKNSGRSLGKRLSHLDSIPHTPRVNGQIPDVNNATIDHETLLERLGTYGLAEFQIEGDGNCQFRALADQIFRNPDYHKHVRKSVVKQLKEFRKHYEGYVPMEYKVYLKKMKRSGEWGDHVTLQAAADRFAAKICLLTSFRDTCLIEIVPRGATPTKELWLSFWSEVHYNSLYATEDLPNRKTRKKHWLF*	MSEQQDHASKSSCSSLSTSTQESEEDVTVGTLLTEAKNSGRSLGKRLSHLDSIPHTPRVNGQIPDVNNATIDHETLLERLGTYGLAEFQIEGDGNCQFRALADQIFRNPDYHKHVRKSVVKQLKEFRKHYEGYVPMEYKVYLKKMKRSGEWGDHVTLQAAADRFAAKICLLTSFRDTCLIEIVPRGATPTKELWLSFWSEVHYNSLYATEDLPNRKTRKKHWLF*
MIND.CM020522.1G1098.1	Eukaryota	1370	42.63	675	44.15	225	CM020522.1	3779809	3784092	-	rna-gnl|WGS:POTR|OsKitaake02g054600.3	Eukaryota	1152	43.92	675	44.15	225	4065	666	225	identical	same	MSEQQDHASKSSCSSLSTSTQESEEDVTVGTLLTEAKNSGRSLGKRLSHLDSIPHTPRVNGQIPDVNNATIDHETLLERLGTYGLAEFQIEGDGNCQFRALADQIFRNPDYHKHVRKSVVKQLKEFRKHYEGYVPMEYKVYLKKMKRSGEWGDHVTLQAAADRFAAKICLLTSFRDTCLIEIVPRGATPTKELWLSFWSEVHYNSLYATEDLPNRKTRKKHWLF*	MSEQQDHASKSSCSSLSTSTQESEEDVTVGTLLTEAKNSGRSLGKRLSHLDSIPHTPRVNGQIPDVNNATIDHETLLERLGTYGLAEFQIEGDGNCQFRALADQIFRNPDYHKHVRKSVVKQLKEFRKHYEGYVPMEYKVYLKKMKRSGEWGDHVTLQAAADRFAAKICLLTSFRDTCLIEIVPRGATPTKELWLSFWSEVHYNSLYATEDLPNRKTRKKHWLF*
MIND.CM020522.1G1098.3	Eukaryota	1324	42.67	600	43.83	200	CM020522.1	3779809	3784092	-	rna-gnl|WGS:POTR|OsKitaake02g054600.1	Eukaryota	1170	44.1	675	44.15	225	4054	592	225	homologous	same	MSEQQDHASKSSCSSLSTSTQESEEDVTVGTLLTEAKNSGRSLGKRLSHLDSIPHTPRVNGQIPDVNNATIDHETLLERLGTYGLAEFQIEGDGNCQLKEFRKHYEGYVPMEYKVYLKKMKRSGEWGDHVTLQAAADRFAAKICLLTSFRDTCLIEIVPRGATPTKELWLSFWSEVHYNSLYATEDLPNRKTRKKHWLF*	MSEQQDHASKSSCSSLSTSTQESEEDVTVGTLLTEAKNSGRSLGKRLSHLDSIPHTPRVNGQIPDVNNATIDHETLLERLGTYGLAEFQIEGDGNCQFRALADQIFRNPDYHKHVRKSVVKQLKEFRKHYEGYVPMEYKVYLKKMKRSGEWGDHVTLQAAADRFAAKICLLTSFRDTCLIEIVPRGATPTKELWLSFWSEVHYNSLYATEDLPNRKTRKKHWLF*
MIND.CM020522.1G1098.3	Eukaryota	1324	42.67	600	43.83	200	CM020522.1	3779809	3784092	-	rna-gnl|WGS:POTR|OsKitaake02g054600.2	Eukaryota	1178	44.57	675	44.15	225	4034	592	225	homologous	same	MSEQQDHASKSSCSSLSTSTQESEEDVTVGTLLTEAKNSGRSLGKRLSHLDSIPHTPRVNGQIPDVNNATIDHETLLERLGTYGLAEFQIEGDGNCQLKEFRKHYEGYVPMEYKVYLKKMKRSGEWGDHVTLQAAADRFAAKICLLTSFRDTCLIEIVPRGATPTKELWLSFWSEVHYNSLYATEDLPNRKTRKKHWLF*	MSEQQDHASKSSCSSLSTSTQESEEDVTVGTLLTEAKNSGRSLGKRLSHLDSIPHTPRVNGQIPDVNNATIDHETLLERLGTYGLAEFQIEGDGNCQFRALADQIFRNPDYHKHVRKSVVKQLKEFRKHYEGYVPMEYKVYLKKMKRSGEWGDHVTLQAAADRFAAKICLLTSFRDTCLIEIVPRGATPTKELWLSFWSEVHYNSLYATEDLPNRKTRKKHWLF*
MIND.CM020522.1G1098.3	Eukaryota	1324	42.67	600	43.83	200	CM020522.1	3779809	3784092	-	rna-gnl|WGS:POTR|OsKitaake02g054600.3	Eukaryota	1152	43.92	675	44.15	225	4065	592	225	homologous	same	MSEQQDHASKSSCSSLSTSTQESEEDVTVGTLLTEAKNSGRSLGKRLSHLDSIPHTPRVNGQIPDVNNATIDHETLLERLGTYGLAEFQIEGDGNCQLKEFRKHYEGYVPMEYKVYLKKMKRSGEWGDHVTLQAAADRFAAKICLLTSFRDTCLIEIVPRGATPTKELWLSFWSEVHYNSLYATEDLPNRKTRKKHWLF*	MSEQQDHASKSSCSSLSTSTQESEEDVTVGTLLTEAKNSGRSLGKRLSHLDSIPHTPRVNGQIPDVNNATIDHETLLERLGTYGLAEFQIEGDGNCQFRALADQIFRNPDYHKHVRKSVVKQLKEFRKHYEGYVPMEYKVYLKKMKRSGEWGDHVTLQAAADRFAAKICLLTSFRDTCLIEIVPRGATPTKELWLSFWSEVHYNSLYATEDLPNRKTRKKHWLF*
MIND.CM020522.1G1098.3	Eukaryota	1324	42.67	600	43.83	200	CM020522.1	3779809	3784092	-	rna-gnl|WGS:POTR|OsKitaake02g054600.4	Eukaryota	1077	45.5	675	44.15	225	3962	592	225	homologous	same	MSEQQDHASKSSCSSLSTSTQESEEDVTVGTLLTEAKNSGRSLGKRLSHLDSIPHTPRVNGQIPDVNNATIDHETLLERLGTYGLAEFQIEGDGNCQLKEFRKHYEGYVPMEYKVYLKKMKRSGEWGDHVTLQAAADRFAAKICLLTSFRDTCLIEIVPRGATPTKELWLSFWSEVHYNSLYATEDLPNRKTRKKHWLF*	MSEQQDHASKSSCSSLSTSTQESEEDVTVGTLLTEAKNSGRSLGKRLSHLDSIPHTPRVNGQIPDVNNATIDHETLLERLGTYGLAEFQIEGDGNCQFRALADQIFRNPDYHKHVRKSVVKQLKEFRKHYEGYVPMEYKVYLKKMKRSGEWGDHVTLQAAADRFAAKICLLTSFRDTCLIEIVPRGATPTKELWLSFWSEVHYNSLYATEDLPNRKTRKKHWLF*
MIND.CM020522.1G1098.6	Eukaryota	1456	42.38	498	43.37	166	CM020522.1	3779809	3784092	-	rna-gnl|WGS:POTR|OsKitaake02g054600.2	Eukaryota	1178	44.57	675	44.15	225	4034	483	163	homologous	same	MSEQQDHASKSSCSSLSTSTQESEEDVTVGTLLTEAKNSGRSLGKRLSHLDSIPHTPRVNGQIPDVNNATIDHETLLERLGTYGLAEFQIEGDGNCQFRALADQIFRNPDYHKHVRKSVVKQLKEFRKHYEGYVPMEYKVYLKKMKRSGEWGDHVTLQAAADRVT*	MSEQQDHASKSSCSSLSTSTQESEEDVTVGTLLTEAKNSGRSLGKRLSHLDSIPHTPRVNGQIPDVNNATIDHETLLERLGTYGLAEFQIEGDGNCQFRALADQIFRNPDYHKHVRKSVVKQLKEFRKHYEGYVPMEYKVYLKKMKRSGEWGDHVTLQAAADRFAAKICLLTSFRDTCLIEIVPRGATPTKELWLSFWSEVHYNSLYATEDLPNRKTRKKHWLF*
MIND.CM020522.1G1098.6	Eukaryota	1456	42.38	498	43.37	166	CM020522.1	3779809	3784092	-	rna-gnl|WGS:POTR|OsKitaake02g054600.4	Eukaryota	1077	45.5	675	44.15	225	3962	483	163	homologous	same	MSEQQDHASKSSCSSLSTSTQESEEDVTVGTLLTEAKNSGRSLGKRLSHLDSIPHTPRVNGQIPDVNNATIDHETLLERLGTYGLAEFQIEGDGNCQFRALADQIFRNPDYHKHVRKSVVKQLKEFRKHYEGYVPMEYKVYLKKMKRSGEWGDHVTLQAAADRVT*	MSEQQDHASKSSCSSLSTSTQESEEDVTVGTLLTEAKNSGRSLGKRLSHLDSIPHTPRVNGQIPDVNNATIDHETLLERLGTYGLAEFQIEGDGNCQFRALADQIFRNPDYHKHVRKSVVKQLKEFRKHYEGYVPMEYKVYLKKMKRSGEWGDHVTLQAAADRFAAKICLLTSFRDTCLIEIVPRGATPTKELWLSFWSEVHYNSLYATEDLPNRKTRKKHWLF*
MIND.CM020522.1G1098.6	Eukaryota	1456	42.38	498	43.37	166	CM020522.1	3779809	3784092	-	rna-gnl|WGS:POTR|OsKitaake02g054600.1	Eukaryota	1170	44.1	675	44.15	225	4054	483	163	homologous	same	MSEQQDHASKSSCSSLSTSTQESEEDVTVGTLLTEAKNSGRSLGKRLSHLDSIPHTPRVNGQIPDVNNATIDHETLLERLGTYGLAEFQIEGDGNCQFRALADQIFRNPDYHKHVRKSVVKQLKEFRKHYEGYVPMEYKVYLKKMKRSGEWGDHVTLQAAADRVT*	MSEQQDHASKSSCSSLSTSTQESEEDVTVGTLLTEAKNSGRSLGKRLSHLDSIPHTPRVNGQIPDVNNATIDHETLLERLGTYGLAEFQIEGDGNCQFRALADQIFRNPDYHKHVRKSVVKQLKEFRKHYEGYVPMEYKVYLKKMKRSGEWGDHVTLQAAADRFAAKICLLTSFRDTCLIEIVPRGATPTKELWLSFWSEVHYNSLYATEDLPNRKTRKKHWLF*
MIND.CM020522.1G1098.6	Eukaryota	1456	42.38	498	43.37	166	CM020522.1	3779809	3784092	-	rna-gnl|WGS:POTR|OsKitaake02g054600.3	Eukaryota	1152	43.92	675	44.15	225	4065	483	163	homologous	same	MSEQQDHASKSSCSSLSTSTQESEEDVTVGTLLTEAKNSGRSLGKRLSHLDSIPHTPRVNGQIPDVNNATIDHETLLERLGTYGLAEFQIEGDGNCQFRALADQIFRNPDYHKHVRKSVVKQLKEFRKHYEGYVPMEYKVYLKKMKRSGEWGDHVTLQAAADRVT*	MSEQQDHASKSSCSSLSTSTQESEEDVTVGTLLTEAKNSGRSLGKRLSHLDSIPHTPRVNGQIPDVNNATIDHETLLERLGTYGLAEFQIEGDGNCQFRALADQIFRNPDYHKHVRKSVVKQLKEFRKHYEGYVPMEYKVYLKKMKRSGEWGDHVTLQAAADRFAAKICLLTSFRDTCLIEIVPRGATPTKELWLSFWSEVHYNSLYATEDLPNRKTRKKHWLF*
MIND.CM020522.1G10981.1	cellular organisms	1923	56.47	1458	59.47	486	CM020522.1	35460907	35464133	+	rna-gnl|WGS:POTR|OsKitaake02g372200.1	cellular organisms	1844	55.53	1344	58.48	448	3101	1339	369	homologous	same	MLAQSTTRRPPLRFCSPPKTLCRGGRSEPRPPPAAAAAMALRRINLRKKPLLLFPRPFSSSSSPNPPFPPPPPPPNDRDDASPKPSEGEGRNPAASLFQDLRDRLMSTPSHLPSRRIPTAPPPRPSGNAEPVASIDDIRRQLESYRGSLAARGAPPGSSPDGAAPSLLDLVRSTSSPTSPQGPNSGHFSSLAESLRNLPSGRQPQQRRQPRSTTPFLSPTAHPIFGRELGENARKAEGKEENSAIELKKEYSYAELGKKLGQLRPSGAGNDGKEWFSLEELQGRIAKLANLDIADDMRLGGQYVALRKSLLGIQADQKTKDDIKKTRSMQGLSFLANIGGPATPQYLQHPPQEELLERYFHPDHMSSEEKMKLELQRVRDEFKMSENDCGSARVQIAQLTVKIKHLSTVLHKKDKHSRKGLQDMVQRRKKYLKYLRRTDWDSYCLVLSKLGLRDVPEYKAPDYKNKSTSKAKSKKSKSKKRKMKA*	MALRRINLRKKPLLLFPRPFSSSSSPNPPFPPPPPPPNDRDDASPKPSEGEGRNPAASLFQDLRDRLMSTPSHLPSRRIPTAPPPRPSGNAEPVASIDDIRRQLESYRGSLAARGAPPGSSPDGAAPSLLDLVRSTSSPTSPQGPNSGHFSSLAESLRNLPSGRQPQQRRQPRSTTPFLSPTAHPIFGRELGENARKAEGKEENSAIELKKEYSYAELGKKLGQLRPSGAGNDGKEWFSLEELQGRIAKLANLDIADDMRLGGQYVALRKSLLGIQADQKTKDDIKKTRSMQGLSFLANIGGPATPQYLQHPPQEELLERYFHPDHMSSEEKMKLELQRVRDEFKMSENDCGSARVQIAQLTVKIKHLSTVLHKKDKHSRKGLQDMVQRRKKYLKYLRRTDWDSYCLVLSKLGLRDVPEYKAPDYKNKSTSKAKSKKSKSKKRKMKA*
MIND.CM020522.1G10982.1	Eukaryota	2880	45.42	2181	44.11	727	CM020522.1	35464545	35473144	+	rna-gnl|WGS:POTR|OsKitaake02g372300.3	Eukaryota	2524	40.93	2016	42.41	672	7528	2001	672	homologous	same	MEASSSSTSSPPPPPPPSIPASSAWADASPLLDAACRDLQDGELIHGENFSLFGAMSALEIMDPKMDCGIEKSGYYSIDEAIEDGIAPVPLSLDRTLDIQRTLDVMDHLFSCEATWHKGHTLAQTVFTCIYLMRMERTSSHAILNSFCRILRATCYAVVSVVSTARTHEEEDLFTMSFGLPLRDEGDEKCLSILNSVEETIARQLRACKAQALSRKKTLEGLESLQDNPDLEEDYCRALLCRLRFRKHFYHVVTCLRKPHGRGLELAQKHVASCLTELSLMLNSRDFLRSQSNNTQQQGDEICTTASGVRPVGFDASLNSRLLSPAPPRAVKLLSWSDAIRYFEKLLRDLDIICSSPLDPVLENVLHFVVQFQKSVPDLVPRAFLQTLLVQDGKLYGRDLSCDVISRALSLPDIIGDKEFQMNEFVVQLGQLVINLLKILCTNTAWQRRKLGKSLQDWSTISIQLEFALKREFGETRNVLPHENMCMRVSKQLLVWTQEHTYWVAYRFLILGFELDLYSPSEYCMVYWYMYVVLMKLIEQMQLRILASNENSRRKGKKKKDHSKDSSRDTAFPSSCLLLQCYVLLSEGLSMMLAALRNESNSFQLPSIFNSEQERFIQHFDLLQKARLPEHITYYSFRESASHASIADLTKYNFFKEIHKITPSLRGSFASEPEKLAEIRQIEQVAEHNRIALNIISQVGAGDPSLRVSFEFTHHPHFAVAVVRRS*	MSALEIMDPKMDCGIEKSGYYSIDEAIEDGIAPVPLSLDRTLDIQRTLDVMDHLFSCEATWHKGHTLAQTVFTCIYLMRMERTSSHAILNSFCRILRATCYAVVSVVSTARTHEEEDLFTMSFGLPLRDEGDEKCLSILNSVEETIARQLRACKAQALSRKKTLEGLESLQDNPDLEEDYCRALLCRLRFRKHFYHVVTCLRKPHGRGLELAQKHVASCLTELSLMLNSRDFLRSQSNNTQQQGDEICTTASGVRPVGFDASLNSRLLSPAPPRAVKLLSWSDAIRYFEKLLRDLDIICSSPLDPVLENVLHFVVQFQKSVPDLVPRAFLQTLLVQDGKLYGRDLSCDVISRALSLPDIIGDKEFQMNEFVVQLGQLVINLLKILCTNTAWQRRKLGKSLQDWSTISIQLEFALKREFGETRNVLPHENMCMRVSKQLLVWTQEHTYWVAYRFLILGFELDLYSPSEYCMVYWYMYVVLMKLIEQMQLRILASNENSRRKGKKKKDHSKDSSRDTAFPSSCLLLQCYVLLSEGLSMMLAALRNESNSFQLPSIFNSEQERFIQHFDLLQKARLPEHITYYSFRESASHASIADLTKYNFFKEIHKITPSLRGSFASEPEKLAEIRQIEQVAEHNRIALNIISQVGAGDPSLRVSFEFTHHPHFAVAVVRRS*
MIND.CM020522.1G10982.1	Eukaryota	2880	45.42	2181	44.11	727	CM020522.1	35464545	35473144	+	rna-gnl|WGS:POTR|OsKitaake02g372300.1	Eukaryota	2885	45.23	2181	44.11	727	8530	2165	708	identical	same	MEASSSSTSSPPPPPPPSIPASSAWADASPLLDAACRDLQDGELIHGENFSLFGAMSALEIMDPKMDCGIEKSGYYSIDEAIEDGIAPVPLSLDRTLDIQRTLDVMDHLFSCEATWHKGHTLAQTVFTCIYLMRMERTSSHAILNSFCRILRATCYAVVSVVSTARTHEEEDLFTMSFGLPLRDEGDEKCLSILNSVEETIARQLRACKAQALSRKKTLEGLESLQDNPDLEEDYCRALLCRLRFRKHFYHVVTCLRKPHGRGLELAQKHVASCLTELSLMLNSRDFLRSQSNNTQQQGDEICTTASGVRPVGFDASLNSRLLSPAPPRAVKLLSWSDAIRYFEKLLRDLDIICSSPLDPVLENVLHFVVQFQKSVPDLVPRAFLQTLLVQDGKLYGRDLSCDVISRALSLPDIIGDKEFQMNEFVVQLGQLVINLLKILCTNTAWQRRKLGKSLQDWSTISIQLEFALKREFGETRNVLPHENMCMRVSKQLLVWTQEHTYWVAYRFLILGFELDLYSPSEYCMVYWYMYVVLMKLIEQMQLRILASNENSRRKGKKKKDHSKDSSRDTAFPSSCLLLQCYVLLSEGLSMMLAALRNESNSFQLPSIFNSEQERFIQHFDLLQKARLPEHITYYSFRESASHASIADLTKYNFFKEIHKITPSLRGSFASEPEKLAEIRQIEQVAEHNRIALNIISQVGAGDPSLRVSFEFTHHPHFAVAVVRRS*	MEASSSSTSSPPPPPPPSIPASSAWADASPLLDAACRDLQDGELIHGENFSLFGAMSALEIMDPKMDCGIEKSGYYSIDEAIEDGIAPVPLSLDRTLDIQRTLDVMDHLFSCEATWHKGHTLAQTVFTCIYLMRMERTSSHAILNSFCRILRATCYAVVSVVSTARTHEEEDLFTMSFGLPLRDEGDEKCLSILNSVEETIARQLRACKAQALSRKKTLEGLESLQDNPDLEEDYCRALLCRLRFRKHFYHVVTCLRKPHGRGLELAQKHVASCLTELSLMLNSRDFLRSQSNNTQQQGDEICTTASGVRPVGFDASLNSRLLSPAPPRAVKLLSWSDAIRYFEKLLRDLDIICSSPLDPVLENVLHFVVQFQKSVPDLVPRAFLQTLLVQDGKLYGRDLSCDVISRALSLPDIIGDKEFQMNEFVVQLGQLVINLLKILCTNTAWQRRKLGKSLQDWSTISIQLEFALKREFGETRNVLPHENMCMRVSKQLLVWTQEHTYWVAYRFLILGFELDLYSPSEYCMVYWYMYVVLMKLIEQMQLRILASNENSRRKGKKKKDHSKDSSRDTAFPSSCLLLQCYVLLSEGLSMMLAALRNESNSFQLPSIFNSEQERFIQHFDLLQKARLPEHITYYSFRESASHASIADLTKYNFFKEIHKITPSLRGSFASEPEKLAEIRQIEQVAEHNRIALNIISQVGAGDPSLRVSFEFTHHPHFAVAVVRRS*
MIND.CM020522.1G10982.1	Eukaryota	2880	45.42	2181	44.11	727	CM020522.1	35464545	35473144	+	rna-gnl|WGS:POTR|OsKitaake02g372300.2	Eukaryota	2488	40.88	2082	42.22	694	7500	2046	688	homologous	same	MEASSSSTSSPPPPPPPSIPASSAWADASPLLDAACRDLQDGELIHGENFSLFGAMSALEIMDPKMDCGIEKSGYYSIDEAIEDGIAPVPLSLDRTLDIQRTLDVMDHLFSCEATWHKGHTLAQTVFTCIYLMRMERTSSHAILNSFCRILRATCYAVVSVVSTARTHEEEDLFTMSFGLPLRDEGDEKCLSILNSVEETIARQLRACKAQALSRKKTLEGLESLQDNPDLEEDYCRALLCRLRFRKHFYHVVTCLRKPHGRGLELAQKHVASCLTELSLMLNSRDFLRSQSNNTQQQGDEICTTASGVRPVGFDASLNSRLLSPAPPRAVKLLSWSDAIRYFEKLLRDLDIICSSPLDPVLENVLHFVVQFQKSVPDLVPRAFLQTLLVQDGKLYGRDLSCDVISRALSLPDIIGDKEFQMNEFVVQLGQLVINLLKILCTNTAWQRRKLGKSLQDWSTISIQLEFALKREFGETRNVLPHENMCMRVSKQLLVWTQEHTYWVAYRFLILGFELDLYSPSEYCMVYWYMYVVLMKLIEQMQLRILASNENSRRKGKKKKDHSKDSSRDTAFPSSCLLLQCYVLLSEGLSMMLAALRNESNSFQLPSIFNSEQERFIQHFDLLQKARLPEHITYYSFRESASHASIADLTKYNFFKEIHKITPSLRGSFASEPEKLAEIRQIEQVAEHNRIALNIISQVGAGDPSLRVSFEFTHHPHFAVAVVRRS*	MDVNVSKDGELIHGENFSLFGAMSALEIMDPKMDCGIEKSGYYSIDEAIEDGIAPVPLSLDRTLDIQRTLDVMDHLFSCEATWHKGHTLAQTVFTCIYLMRMERTSSHAILNSFCRILRATCYAVVSVVSTARTHEEEDLFTMSFGLPLRDEGDEKCLSILNSVEETIARQLRACKAQALSRKKTLEGLESLQDNPDLEEDYCRALLCRLRFRKHFYHVVTCLRKPHGRGLELAQKHVASCLTELSLMLNSRDFLRSQSNNTQQQGDEICTTASGVRPVGFDASLNSRLLSPAPPRAVKLLSWSDAIRYFEKLLRDLDIICSSPLDPVLENVLHFVVQFQKSVPDLVPRAFLQTLLVQDGKLYGRDLSCDVISRALSLPDIIGDKEFQMNEFVVQLGQLVINLLKILCTNTAWQRRKLGKSLQDWSTISIQLEFALKREFGETRNVLPHENMCMRVSKQLLVWTQEHTYWVAYRFLILGFELDLYSPSEYCMVYWYMYVVLMKLIEQMQLRILASNENSRRKGKKKKDHSKDSSRDTAFPSSCLLLQCYVLLSEGLSMMLAALRNESNSFQLPSIFNSEQERFIQHFDLLQKARLPEHITYYSFRESASHASIADLTKYNFFKEIHKITPSLRGSFASEPEKLAEIRQIEQVAEHNRIALNIISQVGAGDPSLRVSFEFTHHPHFAVAVVRRS*
MIND.CM020522.1G10982.2	Eukaryota	2789	45.64	1758	42.83	586	CM020522.1	35464545	35473144	+	rna-gnl|WGS:POTR|OsKitaake02g372300.2	Eukaryota	2488	40.88	2082	42.22	694	7500	1743	578	homologous	same	MRGNMAQGILRATCYAVVSVVSTARTHEEEDLFTMSFGLPLRDEGDEKCLSILNSVEETIARQLRACKAQALSRKKTLEGLESLQDNPDLEEDYCRALLCRLRFRKHFYHVVTCLRKPHGRGLELAQKHVASCLTELSLMLNSRDFLRSQSNNTQQQGDEICTTASGVRPVGFDASLNSRLLSPAPPRAVKLLSWSDAIRYFEKLLRDLDIICSSPLDPVLENVLHFVVQFQKSVPDLVPRAFLQTLLVQDGKLYGRDLSCDVISRALSLPDIIGDKEFQMNEFVVQLGQLVINLLKILCTNTAWQRRKLGKSLQDWSTISIQLEFALKREFGETRNVLPHENMCMRVSKQLLVWTQEHTYWVAYRFLILGFELDLYSPSEYCMVYWYMYVVLMKLIEQMQLRILASNENSRRKGKKKKDHSKDSSRDTAFPSSCLLLQCYVLLSEGLSMMLAALRNESNSFQLPSIFNSEQERFIQHFDLLQKARLPEHITYYSFRESASHASIADLTKYNFFKEIHKITPSLRGSFASEPEKLAEIRQIEQVAEHNRIALNIISQVGAGDPSLRVSFEFTHHPHFAVAVVRRS*	MDVNVSKDGELIHGENFSLFGAMSALEIMDPKMDCGIEKSGYYSIDEAIEDGIAPVPLSLDRTLDIQRTLDVMDHLFSCEATWHKGHTLAQTVFTCIYLMRMERTSSHAILNSFCRILRATCYAVVSVVSTARTHEEEDLFTMSFGLPLRDEGDEKCLSILNSVEETIARQLRACKAQALSRKKTLEGLESLQDNPDLEEDYCRALLCRLRFRKHFYHVVTCLRKPHGRGLELAQKHVASCLTELSLMLNSRDFLRSQSNNTQQQGDEICTTASGVRPVGFDASLNSRLLSPAPPRAVKLLSWSDAIRYFEKLLRDLDIICSSPLDPVLENVLHFVVQFQKSVPDLVPRAFLQTLLVQDGKLYGRDLSCDVISRALSLPDIIGDKEFQMNEFVVQLGQLVINLLKILCTNTAWQRRKLGKSLQDWSTISIQLEFALKREFGETRNVLPHENMCMRVSKQLLVWTQEHTYWVAYRFLILGFELDLYSPSEYCMVYWYMYVVLMKLIEQMQLRILASNENSRRKGKKKKDHSKDSSRDTAFPSSCLLLQCYVLLSEGLSMMLAALRNESNSFQLPSIFNSEQERFIQHFDLLQKARLPEHITYYSFRESASHASIADLTKYNFFKEIHKITPSLRGSFASEPEKLAEIRQIEQVAEHNRIALNIISQVGAGDPSLRVSFEFTHHPHFAVAVVRRS*
MIND.CM020522.1G10982.2	Eukaryota	2789	45.64	1758	42.83	586	CM020522.1	35464545	35473144	+	rna-gnl|WGS:POTR|OsKitaake02g372300.1	Eukaryota	2885	45.23	2181	44.11	727	8530	1743	578	homologous	same	MRGNMAQGILRATCYAVVSVVSTARTHEEEDLFTMSFGLPLRDEGDEKCLSILNSVEETIARQLRACKAQALSRKKTLEGLESLQDNPDLEEDYCRALLCRLRFRKHFYHVVTCLRKPHGRGLELAQKHVASCLTELSLMLNSRDFLRSQSNNTQQQGDEICTTASGVRPVGFDASLNSRLLSPAPPRAVKLLSWSDAIRYFEKLLRDLDIICSSPLDPVLENVLHFVVQFQKSVPDLVPRAFLQTLLVQDGKLYGRDLSCDVISRALSLPDIIGDKEFQMNEFVVQLGQLVINLLKILCTNTAWQRRKLGKSLQDWSTISIQLEFALKREFGETRNVLPHENMCMRVSKQLLVWTQEHTYWVAYRFLILGFELDLYSPSEYCMVYWYMYVVLMKLIEQMQLRILASNENSRRKGKKKKDHSKDSSRDTAFPSSCLLLQCYVLLSEGLSMMLAALRNESNSFQLPSIFNSEQERFIQHFDLLQKARLPEHITYYSFRESASHASIADLTKYNFFKEIHKITPSLRGSFASEPEKLAEIRQIEQVAEHNRIALNIISQVGAGDPSLRVSFEFTHHPHFAVAVVRRS*	MEASSSSTSSPPPPPPPSIPASSAWADASPLLDAACRDLQDGELIHGENFSLFGAMSALEIMDPKMDCGIEKSGYYSIDEAIEDGIAPVPLSLDRTLDIQRTLDVMDHLFSCEATWHKGHTLAQTVFTCIYLMRMERTSSHAILNSFCRILRATCYAVVSVVSTARTHEEEDLFTMSFGLPLRDEGDEKCLSILNSVEETIARQLRACKAQALSRKKTLEGLESLQDNPDLEEDYCRALLCRLRFRKHFYHVVTCLRKPHGRGLELAQKHVASCLTELSLMLNSRDFLRSQSNNTQQQGDEICTTASGVRPVGFDASLNSRLLSPAPPRAVKLLSWSDAIRYFEKLLRDLDIICSSPLDPVLENVLHFVVQFQKSVPDLVPRAFLQTLLVQDGKLYGRDLSCDVISRALSLPDIIGDKEFQMNEFVVQLGQLVINLLKILCTNTAWQRRKLGKSLQDWSTISIQLEFALKREFGETRNVLPHENMCMRVSKQLLVWTQEHTYWVAYRFLILGFELDLYSPSEYCMVYWYMYVVLMKLIEQMQLRILASNENSRRKGKKKKDHSKDSSRDTAFPSSCLLLQCYVLLSEGLSMMLAALRNESNSFQLPSIFNSEQERFIQHFDLLQKARLPEHITYYSFRESASHASIADLTKYNFFKEIHKITPSLRGSFASEPEKLAEIRQIEQVAEHNRIALNIISQVGAGDPSLRVSFEFTHHPHFAVAVVRRS*
MIND.CM020522.1G10982.2	Eukaryota	2789	45.64	1758	42.83	586	CM020522.1	35464545	35473144	+	rna-gnl|WGS:POTR|OsKitaake02g372300.3	Eukaryota	2524	40.93	2016	42.41	672	7528	1743	578	homologous	same	MRGNMAQGILRATCYAVVSVVSTARTHEEEDLFTMSFGLPLRDEGDEKCLSILNSVEETIARQLRACKAQALSRKKTLEGLESLQDNPDLEEDYCRALLCRLRFRKHFYHVVTCLRKPHGRGLELAQKHVASCLTELSLMLNSRDFLRSQSNNTQQQGDEICTTASGVRPVGFDASLNSRLLSPAPPRAVKLLSWSDAIRYFEKLLRDLDIICSSPLDPVLENVLHFVVQFQKSVPDLVPRAFLQTLLVQDGKLYGRDLSCDVISRALSLPDIIGDKEFQMNEFVVQLGQLVINLLKILCTNTAWQRRKLGKSLQDWSTISIQLEFALKREFGETRNVLPHENMCMRVSKQLLVWTQEHTYWVAYRFLILGFELDLYSPSEYCMVYWYMYVVLMKLIEQMQLRILASNENSRRKGKKKKDHSKDSSRDTAFPSSCLLLQCYVLLSEGLSMMLAALRNESNSFQLPSIFNSEQERFIQHFDLLQKARLPEHITYYSFRESASHASIADLTKYNFFKEIHKITPSLRGSFASEPEKLAEIRQIEQVAEHNRIALNIISQVGAGDPSLRVSFEFTHHPHFAVAVVRRS*	MSALEIMDPKMDCGIEKSGYYSIDEAIEDGIAPVPLSLDRTLDIQRTLDVMDHLFSCEATWHKGHTLAQTVFTCIYLMRMERTSSHAILNSFCRILRATCYAVVSVVSTARTHEEEDLFTMSFGLPLRDEGDEKCLSILNSVEETIARQLRACKAQALSRKKTLEGLESLQDNPDLEEDYCRALLCRLRFRKHFYHVVTCLRKPHGRGLELAQKHVASCLTELSLMLNSRDFLRSQSNNTQQQGDEICTTASGVRPVGFDASLNSRLLSPAPPRAVKLLSWSDAIRYFEKLLRDLDIICSSPLDPVLENVLHFVVQFQKSVPDLVPRAFLQTLLVQDGKLYGRDLSCDVISRALSLPDIIGDKEFQMNEFVVQLGQLVINLLKILCTNTAWQRRKLGKSLQDWSTISIQLEFALKREFGETRNVLPHENMCMRVSKQLLVWTQEHTYWVAYRFLILGFELDLYSPSEYCMVYWYMYVVLMKLIEQMQLRILASNENSRRKGKKKKDHSKDSSRDTAFPSSCLLLQCYVLLSEGLSMMLAALRNESNSFQLPSIFNSEQERFIQHFDLLQKARLPEHITYYSFRESASHASIADLTKYNFFKEIHKITPSLRGSFASEPEKLAEIRQIEQVAEHNRIALNIISQVGAGDPSLRVSFEFTHHPHFAVAVVRRS*
MIND.CM020522.1G10982.3	Eukaryota	2721	45.61	2022	44.26	674	CM020522.1	35464545	35473144	+	rna-gnl|WGS:POTR|OsKitaake02g372300.2	Eukaryota	2488	40.88	2082	42.22	694	7500	1888	688	homologous	same	MEASSSSTSSPPPPPPPSIPASSAWADASPLLDAACRDLQDGELIHGENFSLFGAMSALEIMDPKMDCGIEKSGYYSIDEAIEDGIAPVPLSLDRTLDIQRTLDVMDHLFSCEATWHKGHTLAQTVFTCIYLMRMERTSSHAILNSFCRILRATCYAVVSVVSTARTHEVLNPYRTILIWKRITAEHCYADYVFHFYHVVTCLRKPHGRGLELAQKHVASCLTELSLMLNSRDFLRSQSNNTQQQGDEICTTASGVRPVGFDASLNSRLLSPAPPRAVKLLSWSDAIRYFEKLLRDLDIICSSPLDPVLENVLHFVVQFQKSVPDLVPRAFLQTLLVQDGKLYGRDLSCDVISRALSLPDIIGDKEFQMNEFVVQLGQLVINLLKILCTNTAWQRRKLGKSLQDWSTISIQLEFALKREFGETRNVLPHENMCMRVSKQLLVWTQEHTYWVAYRFLILGFELDLYSPSEYCMVYWYMYVVLMKLIEQMQLRILASNENSRRKGKKKKDHSKDSSRDTAFPSSCLLLQCYVLLSEGLSMMLAALRNESNSFQLPSIFNSEQERFIQHFDLLQKARLPEHITYYSFRESASHASIADLTKYNFFKEIHKITPSLRGSFASEPEKLAEIRQIEQVAEHNRIALNIISQVGAGDPSLRVSFEFTHHPHFAVAVVRRS*	MDVNVSKDGELIHGENFSLFGAMSALEIMDPKMDCGIEKSGYYSIDEAIEDGIAPVPLSLDRTLDIQRTLDVMDHLFSCEATWHKGHTLAQTVFTCIYLMRMERTSSHAILNSFCRILRATCYAVVSVVSTARTHEEEDLFTMSFGLPLRDEGDEKCLSILNSVEETIARQLRACKAQALSRKKTLEGLESLQDNPDLEEDYCRALLCRLRFRKHFYHVVTCLRKPHGRGLELAQKHVASCLTELSLMLNSRDFLRSQSNNTQQQGDEICTTASGVRPVGFDASLNSRLLSPAPPRAVKLLSWSDAIRYFEKLLRDLDIICSSPLDPVLENVLHFVVQFQKSVPDLVPRAFLQTLLVQDGKLYGRDLSCDVISRALSLPDIIGDKEFQMNEFVVQLGQLVINLLKILCTNTAWQRRKLGKSLQDWSTISIQLEFALKREFGETRNVLPHENMCMRVSKQLLVWTQEHTYWVAYRFLILGFELDLYSPSEYCMVYWYMYVVLMKLIEQMQLRILASNENSRRKGKKKKDHSKDSSRDTAFPSSCLLLQCYVLLSEGLSMMLAALRNESNSFQLPSIFNSEQERFIQHFDLLQKARLPEHITYYSFRESASHASIADLTKYNFFKEIHKITPSLRGSFASEPEKLAEIRQIEQVAEHNRIALNIISQVGAGDPSLRVSFEFTHHPHFAVAVVRRS*
MIND.CM020522.1G10982.3	Eukaryota	2721	45.61	2022	44.26	674	CM020522.1	35464545	35473144	+	rna-gnl|WGS:POTR|OsKitaake02g372300.1	Eukaryota	2885	45.23	2181	44.11	727	8530	2007	708	homologous	same	MEASSSSTSSPPPPPPPSIPASSAWADASPLLDAACRDLQDGELIHGENFSLFGAMSALEIMDPKMDCGIEKSGYYSIDEAIEDGIAPVPLSLDRTLDIQRTLDVMDHLFSCEATWHKGHTLAQTVFTCIYLMRMERTSSHAILNSFCRILRATCYAVVSVVSTARTHEVLNPYRTILIWKRITAEHCYADYVFHFYHVVTCLRKPHGRGLELAQKHVASCLTELSLMLNSRDFLRSQSNNTQQQGDEICTTASGVRPVGFDASLNSRLLSPAPPRAVKLLSWSDAIRYFEKLLRDLDIICSSPLDPVLENVLHFVVQFQKSVPDLVPRAFLQTLLVQDGKLYGRDLSCDVISRALSLPDIIGDKEFQMNEFVVQLGQLVINLLKILCTNTAWQRRKLGKSLQDWSTISIQLEFALKREFGETRNVLPHENMCMRVSKQLLVWTQEHTYWVAYRFLILGFELDLYSPSEYCMVYWYMYVVLMKLIEQMQLRILASNENSRRKGKKKKDHSKDSSRDTAFPSSCLLLQCYVLLSEGLSMMLAALRNESNSFQLPSIFNSEQERFIQHFDLLQKARLPEHITYYSFRESASHASIADLTKYNFFKEIHKITPSLRGSFASEPEKLAEIRQIEQVAEHNRIALNIISQVGAGDPSLRVSFEFTHHPHFAVAVVRRS*	MEASSSSTSSPPPPPPPSIPASSAWADASPLLDAACRDLQDGELIHGENFSLFGAMSALEIMDPKMDCGIEKSGYYSIDEAIEDGIAPVPLSLDRTLDIQRTLDVMDHLFSCEATWHKGHTLAQTVFTCIYLMRMERTSSHAILNSFCRILRATCYAVVSVVSTARTHEEEDLFTMSFGLPLRDEGDEKCLSILNSVEETIARQLRACKAQALSRKKTLEGLESLQDNPDLEEDYCRALLCRLRFRKHFYHVVTCLRKPHGRGLELAQKHVASCLTELSLMLNSRDFLRSQSNNTQQQGDEICTTASGVRPVGFDASLNSRLLSPAPPRAVKLLSWSDAIRYFEKLLRDLDIICSSPLDPVLENVLHFVVQFQKSVPDLVPRAFLQTLLVQDGKLYGRDLSCDVISRALSLPDIIGDKEFQMNEFVVQLGQLVINLLKILCTNTAWQRRKLGKSLQDWSTISIQLEFALKREFGETRNVLPHENMCMRVSKQLLVWTQEHTYWVAYRFLILGFELDLYSPSEYCMVYWYMYVVLMKLIEQMQLRILASNENSRRKGKKKKDHSKDSSRDTAFPSSCLLLQCYVLLSEGLSMMLAALRNESNSFQLPSIFNSEQERFIQHFDLLQKARLPEHITYYSFRESASHASIADLTKYNFFKEIHKITPSLRGSFASEPEKLAEIRQIEQVAEHNRIALNIISQVGAGDPSLRVSFEFTHHPHFAVAVVRRS*
MIND.CM020522.1G10982.3	Eukaryota	2721	45.61	2022	44.26	674	CM020522.1	35464545	35473144	+	rna-gnl|WGS:POTR|OsKitaake02g372300.3	Eukaryota	2524	40.93	2016	42.41	672	7528	1843	672	homologous	same	MEASSSSTSSPPPPPPPSIPASSAWADASPLLDAACRDLQDGELIHGENFSLFGAMSALEIMDPKMDCGIEKSGYYSIDEAIEDGIAPVPLSLDRTLDIQRTLDVMDHLFSCEATWHKGHTLAQTVFTCIYLMRMERTSSHAILNSFCRILRATCYAVVSVVSTARTHEVLNPYRTILIWKRITAEHCYADYVFHFYHVVTCLRKPHGRGLELAQKHVASCLTELSLMLNSRDFLRSQSNNTQQQGDEICTTASGVRPVGFDASLNSRLLSPAPPRAVKLLSWSDAIRYFEKLLRDLDIICSSPLDPVLENVLHFVVQFQKSVPDLVPRAFLQTLLVQDGKLYGRDLSCDVISRALSLPDIIGDKEFQMNEFVVQLGQLVINLLKILCTNTAWQRRKLGKSLQDWSTISIQLEFALKREFGETRNVLPHENMCMRVSKQLLVWTQEHTYWVAYRFLILGFELDLYSPSEYCMVYWYMYVVLMKLIEQMQLRILASNENSRRKGKKKKDHSKDSSRDTAFPSSCLLLQCYVLLSEGLSMMLAALRNESNSFQLPSIFNSEQERFIQHFDLLQKARLPEHITYYSFRESASHASIADLTKYNFFKEIHKITPSLRGSFASEPEKLAEIRQIEQVAEHNRIALNIISQVGAGDPSLRVSFEFTHHPHFAVAVVRRS*	MSALEIMDPKMDCGIEKSGYYSIDEAIEDGIAPVPLSLDRTLDIQRTLDVMDHLFSCEATWHKGHTLAQTVFTCIYLMRMERTSSHAILNSFCRILRATCYAVVSVVSTARTHEEEDLFTMSFGLPLRDEGDEKCLSILNSVEETIARQLRACKAQALSRKKTLEGLESLQDNPDLEEDYCRALLCRLRFRKHFYHVVTCLRKPHGRGLELAQKHVASCLTELSLMLNSRDFLRSQSNNTQQQGDEICTTASGVRPVGFDASLNSRLLSPAPPRAVKLLSWSDAIRYFEKLLRDLDIICSSPLDPVLENVLHFVVQFQKSVPDLVPRAFLQTLLVQDGKLYGRDLSCDVISRALSLPDIIGDKEFQMNEFVVQLGQLVINLLKILCTNTAWQRRKLGKSLQDWSTISIQLEFALKREFGETRNVLPHENMCMRVSKQLLVWTQEHTYWVAYRFLILGFELDLYSPSEYCMVYWYMYVVLMKLIEQMQLRILASNENSRRKGKKKKDHSKDSSRDTAFPSSCLLLQCYVLLSEGLSMMLAALRNESNSFQLPSIFNSEQERFIQHFDLLQKARLPEHITYYSFRESASHASIADLTKYNFFKEIHKITPSLRGSFASEPEKLAEIRQIEQVAEHNRIALNIISQVGAGDPSLRVSFEFTHHPHFAVAVVRRS*
MIND.CM020522.1G10983.1	Magnoliophyta	2077	60.09	1218	75.21	406	CM020522.1	35451932	35454008	-	rna-gnl|WGS:POTR|OsKitaake02g372100.1	Spermatophyta	1218	75.21	1218	75.21	406	1217	1217	406	identical	same	MEEEEDFLRVLRALRDAARRVEAAAGGDDGPALHALLALDASADDLLAGDPDLGTLRRLLARIGALSWSIRFAGDGGGGGGVVGCLRGRWRRCEARRGIARAAGGVAGEIQAWIDRENVARLVAALRSSGGDDAARARLAELEARLGRFDPRLQRALLRHGVFAAVEAKLGDPGVGDGCAAAVLALVRFNKDVFVGPVLMGRAVGALVASASASPEPLRALNGLVAAIRSPLVDELHARGELPRLVSLLCSADPRIRALALEFALRVGYYARKEIVDALLAEGLVKRLLCLQRSDSETFDSYFSPQEKPDHGIIRGVIFFAGILGCQREDDDADDGGGGGAATSSARPFVSAVARFAVQVEVGEGLSQREKLAAKLEILRRVREAAVSPAEEATVLADVLWGATP*	MEEEEDFLRVLRALRDAARRVEAAAGGDDGPALHALLALDASADDLLAGDPDLGTLRRLLARIGALSWSIRFAGDGGGGGGVVGCLRGRWRRCEARRGIARAAGGVAGEIQAWIDRENVARLVAALRSSGGDDAARARLAELEARLGRFDPRLQRALLRHGVFAAVEAKLGDPGVGDGCAAAVLALVRFNKDVFVGPVLMGRAVGALVASASASPEPLRALNGLVAAIRSPLVDELHARGELPRLVSLLCSADPRIRALALEFALRVGYYARKEIVDALLAEGLVKRLLCLQRSDSETFDSYFSPQEKPDHGIIRGVIFFAGILGCQREDDDADDGGGGGAATSSARPFVSAVARFAVQVEVGEGLSQREKLAAKLEILRRVREAAVSPAEEATVLADVLWGATP*
MIND.CM020522.1G10986.1	Eukaryota	2537	47.54	1743	47.73	581	CM020522.1	35477760	35482877	+	rna-gnl|WGS:POTR|OsKitaake02g372400.2	Eukaryota	2332	47	1710	47.89	570	5010	1695	581	homologous	same	MAGGGTSIRKYVGALKDTTTVSIAKVNSDYKDLDIAIVKATNHVENLPKEKYIRVMFTHALLLFADIFYHLSAGRARADVAYCIRALGRRLSKTRNWAVALKTLIVIHRALREVDPTFRDELISYGRSSTHMLHLSYFKDDSSAEAWDYSAWVRNYALYLEERLESFRVLKYDVEKDPPRTRDLDTVGLLEQLPALQQLLFRLLGCQPQGSSSYNNIIQHALSMVALESVRIHTAINDGILNLVDKFFEMQRDDALRALDLFKRAINQAGQLSEFYEMCKTIHIGRGERFLKIELPPTSFLQAMEEYVRDAPLASINQRNQAVLAIEYKRKPEDEESSSSAPLPPPPVSTSESEPEPEPEPVKEVSPVHEPTDLLGMNEPTPDVSKIDQKNSLALAIVQPDNTPKAAAPTTENVATSWELALVAAPSSNGNAATSNKLAGGLDLLTLDSLYNEAHRQAQQNASYNPWEAAAPASSGPMMQQPMQNPFYASNAIAPPLNVQMAAMAQQQQHMFMLQQQQQQYDQQQQQMMMMMGRQPYDQQQGSSSNPFASPYMSAGVHPYGPGMQLHAGNSYTYSGTGMM*	MAGGGTSIRKYVGALKDTTTVSIAKVNSDYKDLDIAIVKATNHVENLPKEKYIRDIFYHLSAGRARADVAYCIRALGRRLSKTRNWAVALKTLIVIHRALREVDPTFRDELISYGRSSTHMLHLSYFKDDSSAEAWDYSAWVRNYALYLEERLESFRVLKYDVEKDPPRTRDLDTVGLLEQLPALQQLLFRLLGCQPQGSSSYNNIIQHALSMVALESVRIHTAINDGILNLVDKFFEMQRDDALRALDLFKRAINQAGQLSEFYEMCKTIHIGRGERFLKIELPPTSFLQAMEEYVRDAPLASINQRNQAVLAIEYKRKPEDEESSSSAPLPPPPVSTSESEPEPEPEPVKEVSPVHEPTDLLGMNEPTPDVSKIDQKNSLALAIVQPDNTPKAAAPTTENVATSWELALVAAPSSNGNAATSNKLAGGLDLLTLDSLYNEAHRQAQQNASYNPWEAAAPASSGPMMQQPMQNPFYASNAIAPPLNVQMAAMAQQQQHMFMLQQQQQQYDQQQQQMMMMMGRQPYDQQQGSSSNPFASPYMSAGVHPYGPGMQLHAGNSYTYSGTGMM*
MIND.CM020522.1G10986.1	Eukaryota	2537	47.54	1743	47.73	581	CM020522.1	35477760	35482877	+	rna-gnl|WGS:POTR|OsKitaake02g372400.1	Eukaryota	2703	45.1	1710	47.89	570	4687	1695	581	homologous	same	MAGGGTSIRKYVGALKDTTTVSIAKVNSDYKDLDIAIVKATNHVENLPKEKYIRVMFTHALLLFADIFYHLSAGRARADVAYCIRALGRRLSKTRNWAVALKTLIVIHRALREVDPTFRDELISYGRSSTHMLHLSYFKDDSSAEAWDYSAWVRNYALYLEERLESFRVLKYDVEKDPPRTRDLDTVGLLEQLPALQQLLFRLLGCQPQGSSSYNNIIQHALSMVALESVRIHTAINDGILNLVDKFFEMQRDDALRALDLFKRAINQAGQLSEFYEMCKTIHIGRGERFLKIELPPTSFLQAMEEYVRDAPLASINQRNQAVLAIEYKRKPEDEESSSSAPLPPPPVSTSESEPEPEPEPVKEVSPVHEPTDLLGMNEPTPDVSKIDQKNSLALAIVQPDNTPKAAAPTTENVATSWELALVAAPSSNGNAATSNKLAGGLDLLTLDSLYNEAHRQAQQNASYNPWEAAAPASSGPMMQQPMQNPFYASNAIAPPLNVQMAAMAQQQQHMFMLQQQQQQYDQQQQQMMMMMGRQPYDQQQGSSSNPFASPYMSAGVHPYGPGMQLHAGNSYTYSGTGMM*	MAGGGTSIRKYVGALKDTTTVSIAKVNSDYKDLDIAIVKATNHVENLPKEKYIRDIFYHLSAGRARADVAYCIRALGRRLSKTRNWAVALKTLIVIHRALREVDPTFRDELISYGRSSTHMLHLSYFKDDSSAEAWDYSAWVRNYALYLEERLESFRVLKYDVEKDPPRTRDLDTVGLLEQLPALQQLLFRLLGCQPQGSSSYNNIIQHALSMVALESVRIHTAINDGILNLVDKFFEMQRDDALRALDLFKRAINQAGQLSEFYEMCKTIHIGRGERFLKIELPPTSFLQAMEEYVRDAPLASINQRNQAVLAIEYKRKPEDEESSSSAPLPPPPVSTSESEPEPEPEPVKEVSPVHEPTDLLGMNEPTPDVSKIDQKNSLALAIVQPDNTPKAAAPTTENVATSWELALVAAPSSNGNAATSNKLAGGLDLLTLDSLYNEAHRQAQQNASYNPWEAAAPASSGPMMQQPMQNPFYASNAIAPPLNVQMAAMAQQQQHMFMLQQQQQQYDQQQQQMMMMMGRQPYDQQQGSSSNPFASPYMSAGVHPYGPGMQLHAGNSYTYSGTGMM*
MIND.CM020522.1G10986.1	Eukaryota	2537	47.54	1743	47.73	581	CM020522.1	35477760	35482877	+	rna-gnl|WGS:POTR|OsKitaake02g372400.3	Eukaryota	2548	46.23	1710	47.89	570	5010	1695	581	homologous	same	MAGGGTSIRKYVGALKDTTTVSIAKVNSDYKDLDIAIVKATNHVENLPKEKYIRVMFTHALLLFADIFYHLSAGRARADVAYCIRALGRRLSKTRNWAVALKTLIVIHRALREVDPTFRDELISYGRSSTHMLHLSYFKDDSSAEAWDYSAWVRNYALYLEERLESFRVLKYDVEKDPPRTRDLDTVGLLEQLPALQQLLFRLLGCQPQGSSSYNNIIQHALSMVALESVRIHTAINDGILNLVDKFFEMQRDDALRALDLFKRAINQAGQLSEFYEMCKTIHIGRGERFLKIELPPTSFLQAMEEYVRDAPLASINQRNQAVLAIEYKRKPEDEESSSSAPLPPPPVSTSESEPEPEPEPVKEVSPVHEPTDLLGMNEPTPDVSKIDQKNSLALAIVQPDNTPKAAAPTTENVATSWELALVAAPSSNGNAATSNKLAGGLDLLTLDSLYNEAHRQAQQNASYNPWEAAAPASSGPMMQQPMQNPFYASNAIAPPLNVQMAAMAQQQQHMFMLQQQQQQYDQQQQQMMMMMGRQPYDQQQGSSSNPFASPYMSAGVHPYGPGMQLHAGNSYTYSGTGMM*	MAGGGTSIRKYVGALKDTTTVSIAKVNSDYKDLDIAIVKATNHVENLPKEKYIRDIFYHLSAGRARADVAYCIRALGRRLSKTRNWAVALKTLIVIHRALREVDPTFRDELISYGRSSTHMLHLSYFKDDSSAEAWDYSAWVRNYALYLEERLESFRVLKYDVEKDPPRTRDLDTVGLLEQLPALQQLLFRLLGCQPQGSSSYNNIIQHALSMVALESVRIHTAINDGILNLVDKFFEMQRDDALRALDLFKRAINQAGQLSEFYEMCKTIHIGRGERFLKIELPPTSFLQAMEEYVRDAPLASINQRNQAVLAIEYKRKPEDEESSSSAPLPPPPVSTSESEPEPEPEPVKEVSPVHEPTDLLGMNEPTPDVSKIDQKNSLALAIVQPDNTPKAAAPTTENVATSWELALVAAPSSNGNAATSNKLAGGLDLLTLDSLYNEAHRQAQQNASYNPWEAAAPASSGPMMQQPMQNPFYASNAIAPPLNVQMAAMAQQQQHMFMLQQQQQQYDQQQQQMMMMMGRQPYDQQQGSSSNPFASPYMSAGVHPYGPGMQLHAGNSYTYSGTGMM*
MIND.CM020522.1G10986.2	Eukaryota	3013	46.5	1710	47.89	570	CM020522.1	35477760	35482877	+	rna-gnl|WGS:POTR|OsKitaake02g372400.1	Eukaryota	2703	45.1	1710	47.89	570	4687	1695	570	identical	same	MAGGGTSIRKYVGALKDTTTVSIAKVNSDYKDLDIAIVKATNHVENLPKEKYIRDIFYHLSAGRARADVAYCIRALGRRLSKTRNWAVALKTLIVIHRALREVDPTFRDELISYGRSSTHMLHLSYFKDDSSAEAWDYSAWVRNYALYLEERLESFRVLKYDVEKDPPRTRDLDTVGLLEQLPALQQLLFRLLGCQPQGSSSYNNIIQHALSMVALESVRIHTAINDGILNLVDKFFEMQRDDALRALDLFKRAINQAGQLSEFYEMCKTIHIGRGERFLKIELPPTSFLQAMEEYVRDAPLASINQRNQAVLAIEYKRKPEDEESSSSAPLPPPPVSTSESEPEPEPEPVKEVSPVHEPTDLLGMNEPTPDVSKIDQKNSLALAIVQPDNTPKAAAPTTENVATSWELALVAAPSSNGNAATSNKLAGGLDLLTLDSLYNEAHRQAQQNASYNPWEAAAPASSGPMMQQPMQNPFYASNAIAPPLNVQMAAMAQQQQHMFMLQQQQQQYDQQQQQMMMMMGRQPYDQQQGSSSNPFASPYMSAGVHPYGPGMQLHAGNSYTYSGTGMM*	MAGGGTSIRKYVGALKDTTTVSIAKVNSDYKDLDIAIVKATNHVENLPKEKYIRDIFYHLSAGRARADVAYCIRALGRRLSKTRNWAVALKTLIVIHRALREVDPTFRDELISYGRSSTHMLHLSYFKDDSSAEAWDYSAWVRNYALYLEERLESFRVLKYDVEKDPPRTRDLDTVGLLEQLPALQQLLFRLLGCQPQGSSSYNNIIQHALSMVALESVRIHTAINDGILNLVDKFFEMQRDDALRALDLFKRAINQAGQLSEFYEMCKTIHIGRGERFLKIELPPTSFLQAMEEYVRDAPLASINQRNQAVLAIEYKRKPEDEESSSSAPLPPPPVSTSESEPEPEPEPVKEVSPVHEPTDLLGMNEPTPDVSKIDQKNSLALAIVQPDNTPKAAAPTTENVATSWELALVAAPSSNGNAATSNKLAGGLDLLTLDSLYNEAHRQAQQNASYNPWEAAAPASSGPMMQQPMQNPFYASNAIAPPLNVQMAAMAQQQQHMFMLQQQQQQYDQQQQQMMMMMGRQPYDQQQGSSSNPFASPYMSAGVHPYGPGMQLHAGNSYTYSGTGMM*
MIND.CM020522.1G10986.2	Eukaryota	3013	46.5	1710	47.89	570	CM020522.1	35477760	35482877	+	rna-gnl|WGS:POTR|OsKitaake02g372400.3	Eukaryota	2548	46.23	1710	47.89	570	5010	1695	570	identical	same	MAGGGTSIRKYVGALKDTTTVSIAKVNSDYKDLDIAIVKATNHVENLPKEKYIRDIFYHLSAGRARADVAYCIRALGRRLSKTRNWAVALKTLIVIHRALREVDPTFRDELISYGRSSTHMLHLSYFKDDSSAEAWDYSAWVRNYALYLEERLESFRVLKYDVEKDPPRTRDLDTVGLLEQLPALQQLLFRLLGCQPQGSSSYNNIIQHALSMVALESVRIHTAINDGILNLVDKFFEMQRDDALRALDLFKRAINQAGQLSEFYEMCKTIHIGRGERFLKIELPPTSFLQAMEEYVRDAPLASINQRNQAVLAIEYKRKPEDEESSSSAPLPPPPVSTSESEPEPEPEPVKEVSPVHEPTDLLGMNEPTPDVSKIDQKNSLALAIVQPDNTPKAAAPTTENVATSWELALVAAPSSNGNAATSNKLAGGLDLLTLDSLYNEAHRQAQQNASYNPWEAAAPASSGPMMQQPMQNPFYASNAIAPPLNVQMAAMAQQQQHMFMLQQQQQQYDQQQQQMMMMMGRQPYDQQQGSSSNPFASPYMSAGVHPYGPGMQLHAGNSYTYSGTGMM*	MAGGGTSIRKYVGALKDTTTVSIAKVNSDYKDLDIAIVKATNHVENLPKEKYIRDIFYHLSAGRARADVAYCIRALGRRLSKTRNWAVALKTLIVIHRALREVDPTFRDELISYGRSSTHMLHLSYFKDDSSAEAWDYSAWVRNYALYLEERLESFRVLKYDVEKDPPRTRDLDTVGLLEQLPALQQLLFRLLGCQPQGSSSYNNIIQHALSMVALESVRIHTAINDGILNLVDKFFEMQRDDALRALDLFKRAINQAGQLSEFYEMCKTIHIGRGERFLKIELPPTSFLQAMEEYVRDAPLASINQRNQAVLAIEYKRKPEDEESSSSAPLPPPPVSTSESEPEPEPEPVKEVSPVHEPTDLLGMNEPTPDVSKIDQKNSLALAIVQPDNTPKAAAPTTENVATSWELALVAAPSSNGNAATSNKLAGGLDLLTLDSLYNEAHRQAQQNASYNPWEAAAPASSGPMMQQPMQNPFYASNAIAPPLNVQMAAMAQQQQHMFMLQQQQQQYDQQQQQMMMMMGRQPYDQQQGSSSNPFASPYMSAGVHPYGPGMQLHAGNSYTYSGTGMM*
MIND.CM020522.1G10986.2	Eukaryota	3013	46.5	1710	47.89	570	CM020522.1	35477760	35482877	+	rna-gnl|WGS:POTR|OsKitaake02g372400.2	Eukaryota	2332	47	1710	47.89	570	5010	1695	570	identical	same	MAGGGTSIRKYVGALKDTTTVSIAKVNSDYKDLDIAIVKATNHVENLPKEKYIRDIFYHLSAGRARADVAYCIRALGRRLSKTRNWAVALKTLIVIHRALREVDPTFRDELISYGRSSTHMLHLSYFKDDSSAEAWDYSAWVRNYALYLEERLESFRVLKYDVEKDPPRTRDLDTVGLLEQLPALQQLLFRLLGCQPQGSSSYNNIIQHALSMVALESVRIHTAINDGILNLVDKFFEMQRDDALRALDLFKRAINQAGQLSEFYEMCKTIHIGRGERFLKIELPPTSFLQAMEEYVRDAPLASINQRNQAVLAIEYKRKPEDEESSSSAPLPPPPVSTSESEPEPEPEPVKEVSPVHEPTDLLGMNEPTPDVSKIDQKNSLALAIVQPDNTPKAAAPTTENVATSWELALVAAPSSNGNAATSNKLAGGLDLLTLDSLYNEAHRQAQQNASYNPWEAAAPASSGPMMQQPMQNPFYASNAIAPPLNVQMAAMAQQQQHMFMLQQQQQQYDQQQQQMMMMMGRQPYDQQQGSSSNPFASPYMSAGVHPYGPGMQLHAGNSYTYSGTGMM*	MAGGGTSIRKYVGALKDTTTVSIAKVNSDYKDLDIAIVKATNHVENLPKEKYIRDIFYHLSAGRARADVAYCIRALGRRLSKTRNWAVALKTLIVIHRALREVDPTFRDELISYGRSSTHMLHLSYFKDDSSAEAWDYSAWVRNYALYLEERLESFRVLKYDVEKDPPRTRDLDTVGLLEQLPALQQLLFRLLGCQPQGSSSYNNIIQHALSMVALESVRIHTAINDGILNLVDKFFEMQRDDALRALDLFKRAINQAGQLSEFYEMCKTIHIGRGERFLKIELPPTSFLQAMEEYVRDAPLASINQRNQAVLAIEYKRKPEDEESSSSAPLPPPPVSTSESEPEPEPEPVKEVSPVHEPTDLLGMNEPTPDVSKIDQKNSLALAIVQPDNTPKAAAPTTENVATSWELALVAAPSSNGNAATSNKLAGGLDLLTLDSLYNEAHRQAQQNASYNPWEAAAPASSGPMMQQPMQNPFYASNAIAPPLNVQMAAMAQQQQHMFMLQQQQQQYDQQQQQMMMMMGRQPYDQQQGSSSNPFASPYMSAGVHPYGPGMQLHAGNSYTYSGTGMM*
MIND.CM020522.1G10987.1	Eukaryota	1070	50.47	681	55.65	227	CM020522.1	35486169	35488092	+	rna-gnl|WGS:POTR|OsKitaake02g372600.1	Eukaryota	1536	48.5	681	55.65	227	1923	677	227	identical	same	MGRIQYAAVARGAVVMAEHGDAAFPNAGAVARQILDRLSAGDGGGGGDCNISYTQDLHVFHVKRTDGVTALCMADDAAGRRIPFAFLEDIHGRFVKTYGRAALTALAYAMNDEFSRVLGQQMDYYSNDPNADRISRMRGEMDQVRNVMIDNIDKVLERGDRLELLVDKTATMQGNTMRFKRQARRFRNTVWWRNVKLTAASVFILLVIIYIVLVYMCHGFTLPSCI*	MGRIQYAAVARGAVVMAEHGDAAFPNAGAVARQILDRLSAGDGGGGGDCNISYTQDLHVFHVKRTDGVTALCMADDAAGRRIPFAFLEDIHGRFVKTYGRAALTALAYAMNDEFSRVLGQQMDYYSNDPNADRISRMRGEMDQVRNVMIDNIDKVLERGDRLELLVDKTATMQGNTMRFKRQARRFRNTVWWRNVKLTAASVFILLVIIYIVLVYMCHGFTLPSCI*
MIND.CM020522.1G10989.1	cellular organisms	1697	46.61	1290	48.6	430	CM020522.1	35488183	35492205	-	rna-gnl|WGS:POTR|OsKitaake02g372700.1	cellular organisms	1650	47.39	1290	48.6	430	3860	1280	408	identical	same	MSSPPPAAAAAMAVDDADDDQLASMSTEDIVRATRLLDNETRVLKDELQRTNLEVESYKEKIKENQEKIKLNKQLPYLVGNIVEILEMNPEDEAEEDGANIDLDSQRKGKCVVLKTSTRQTIFLPVIGLVDPEKLKPGDLVGVNKDSYLILDTLPSEYDSRVKAMEVDEKPTEDYNDIGGLEKQIQELVEAIVLPMTHKDRFQKLGIRPPKGVLLYGPPGTGKTLMARACAAQTNATFLKLAGPQLVQMFIGDGAKLVRDAFQLAKEKSPCIIFIDEIDAIGTKRFDSEVSGDREVQRTMLELLNQLDGFSSDERIKVIAATNRADILDPALMRSGRLDRKIEFPHPSEEARARILQIHSRKMNVNPDVNFEELARSTDDFNGAQLKAVCVEAGMLALRRDATEVTHEDFNEGIIQVQAKKKSSLNYYA*	MSSPPPAAAAAMAVDDADDDQLASMSTEDIVRATRLLDNETRVLKDELQRTNLEVESYKEKIKENQEKIKLNKQLPYLVGNIVEILEMNPEDEAEEDGANIDLDSQRKGKCVVLKTSTRQTIFLPVIGLVDPEKLKPGDLVGVNKDSYLILDTLPSEYDSRVKAMEVDEKPTEDYNDIGGLEKQIQELVEAIVLPMTHKDRFQKLGIRPPKGVLLYGPPGTGKTLMARACAAQTNATFLKLAGPQLVQMFIGDGAKLVRDAFQLAKEKSPCIIFIDEIDAIGTKRFDSEVSGDREVQRTMLELLNQLDGFSSDERIKVIAATNRADILDPALMRSGRLDRKIEFPHPSEEARARILQIHSRKMNVNPDVNFEELARSTDDFNGAQLKAVCVEAGMLALRRDATEVTHEDFNEGIIQVQAKKKSSLNYYA*
MIND.CM020522.1G10989.1	cellular organisms	1697	46.61	1290	48.6	430	CM020522.1	35488183	35492205	-	rna-gnl|WGS:POTR|OsKitaake02g372700.2	cellular organisms	1990	45.88	1230	49.11	410	3860	1203	383	homologous	same	MSSPPPAAAAAMAVDDADDDQLASMSTEDIVRATRLLDNETRVLKDELQRTNLEVESYKEKIKENQEKIKLNKQLPYLVGNIVEILEMNPEDEAEEDGANIDLDSQRKGKCVVLKTSTRQTIFLPVIGLVDPEKLKPGDLVGVNKDSYLILDTLPSEYDSRVKAMEVDEKPTEDYNDIGGLEKQIQELVEAIVLPMTHKDRFQKLGIRPPKGVLLYGPPGTGKTLMARACAAQTNATFLKLAGPQLVQMFIGDGAKLVRDAFQLAKEKSPCIIFIDEIDAIGTKRFDSEVSGDREVQRTMLELLNQLDGFSSDERIKVIAATNRADILDPALMRSGRLDRKIEFPHPSEEARARILQIHSRKMNVNPDVNFEELARSTDDFNGAQLKAVCVEAGMLALRRDATEVTHEDFNEGIIQVQAKKKSSLNYYA*	MSSPPPAAAAAMAVDDADDDQLASMSTEDIVRATRLLDNETRVLKDELQRTNLEVESYKEKIKENQEKIKLNKQLPYLVGNIVEILEMNPEDEAEEDGANIDLDSQRKGKCVVLKTSTRQTIFLPVIGLVDPEKLKPGDLVGVNKDSYLILDTLPSEYDSRVKAMEVDEKPTEDYNDIGGLEKQIQELVEAIVLPMTHKDRFQKLGIRPPKGVLLYGPPGTGKTLMARACAAQTNATFLKLAGPQLVQMFIGDGAKLVRDAFQLAKEKSPCIIFIDEIDAIGTKRFDSEVSGDREVQRTMLELLNQLDGFSSDERIKVIAATNRADILDPALMRSGRLDRKIEFPHPSEEARARILQIHSRKMNVNPDVNFEELARSTDDFNGAQLKAVCVEAGMLALRRDATEVCVTF*
MIND.CM020522.1G1099.1	cellular organisms	1052	51.05	720	56.67	240	CM020522.1	3785158	3787576	-	rna-gnl|WGS:POTR|OsKitaake02g054700.1	cellular organisms	1288	47.52	642	58.26	214	2418	638	214	homologous	same	MKLNLYPEERRGNLGKKKICKNQRPSMVSLSAAVAPAAGVVPPPQKAQAFAVAEAHAPTIPRRHLLLASAASTLPAAAAAASASAAAAPSFAEIPGSGGVKALDLREGPGEVPADGDQVAIHYYGRLAAKQGWRFDSTYDHKDETGDPMPFVFTVGAGNVIPGIEAAVKSMRVGGLRRVIIPPSQGYQNTSQEPIPPNFFDRQRLFTTIFNPTRLANGEGSTLGTLIFDIELISIRQHS*	MVSLSAAVAPAAGVVPPPQKAQAFAVAEAHAPTIPRRHLLLASAASTLPAAAAAASASAAAAPSFAEIPGSGGVKALDLREGPGEVPADGDQVAIHYYGRLAAKQGWRFDSTYDHKDETGDPMPFVFTVGAGNVIPGIEAAVKSMRVGGLRRVIIPPSQGYQNTSQEPIPPNFFDRQRLFTTIFNPTRLANGEGSTLGTLIFDIELISIRQHS*
MIND.CM020522.1G10991.1	cellular organisms	1389	70.55	1389	70.55	463	CM020522.1	35497660	35502245	+	rna-gnl|WGS:POTR|OsKitaake02g372800.1	cellular organisms	2081	59.88	975	70.46	325	1868	871	324	homologous	same	MGEGGGGGLDVVMFPWLAFGHMIPFLQLSKRLAARGHAVSFLSTPRNLARLPPVPASLSDPAADADTVEGLPEGAESTADVTPDKDGLVKKACDGLAAPFAAFLAGRAKRPDWIVVDFCHHWLPPIADEHCVPCAMFHIIPAAMNAMFGPRWANARYPRTAPEDFTVPPKWIPFPSTIAFRRREFGWIAGAFKPNASGLPDVERFWRTEERCRLIINSSCHELEPPQLFDFLTGLFRKPTVPAGILPPTTNLVTDDDDDDDRSEVLQWLDGQPPKSVIYVALGSEAPLSANDLHELALGLELAGVRFLWAIRSPTAGGVLPDGFEQRTRGRGVVWGRWVAQVRVLAHGAVGAFLTHCGWGSTIEGVALGQPLVMLPLVVDQGIIARAMAERGVGVEIARDESDGSFDRDAVAAAVRRVAVGGEREASDVEEEEAYILLGIGVLQPLSTNPMLPSSTSSPTFH*	MFHIIPAAMNAMFGPRWANARYPRTAPEDFTVPPKWIPFPSTIAFRRREFGWIAGAFKPNASGLPDVERFWRTEERCRLIINSSCHELEPPQLFDFLTGLFRKPTVPAGILPPTTNLVTDDDDDDDRSEVLQWLDGQPPKSVIYVALGSEAPLSANDLHELALGLELAGVRFLWAIRSPTAGGVLPDGFEQRTRGRGVVWGRWVAQVRVLAHGAVGAFLTHCGWGSTIEGVALGQPLVMLPLVVDQGIIARAMAERGVGVEIARDESDGSFDRDAVAAAVRRVAVGGEREAFASNANRIKDVVGDQEREERYIDELVGYLRRYS*
MIND.CM020522.1G10995.1	cellular organisms	1930	52.23	1221	54.63	407	CM020522.1	35518071	35521547	+	rna-gnl|WGS:POTR|OsKitaake02g373000.1	cellular organisms	1264	49.76	888	51.01	296	2741	879	296	homologous	same	MVTHGGGGGGGARTIWDDEAAAAAGVMRRSPRCVGEFIGDPLLGRDIVLGLWDSRPISRVSLHRRPMKSPVERRSVVGTLGESRREHTTDLCGGGEERRGEKPRRRQRGERMPRPEVQAPPEIFYNESEARKYTTSSRIIEIQSRITERALELLALPNDGVPKLLLDIGCGSGLSGETLTEQGHHWIGYDISKSMLDVALEREAEGDLLLADMGQGLGLRPGVIDGAISISAVQWLCNADKSCHNPRLRLKAFFGSLYRCLARGARAVLQFYADNVKQSEMIVTAAMRAGFAGGVVVDWPHSSKAKKSYLVLTCGPPSLNSSLPKGKGQDGAMCSDDDESDDGSGDEDGAQTVGIYERNRPKKRQKTKKNGKGKAWLLNKKEQLRRRGREVPADTKYTGRKRKSYF*	MPRPEVQAPPEIFYNESEARKYTTSSRIIEIQSRITERALELLALPNDGVPKLLLDIGCGSGLSGETLTEQGHHWIGYDISKSMLDVALEREAEGDLLLADMGQGLGLRPGVIDGAISISAVQWLCNADKSCHNPRLRLKAFFGSLYRCLARGARAVLQFYADNVKQSEMIVTAAMRAGFAGGVVVDWPHSSKAKKSYLVLTCGPPSLNSSLPKGKGQDGAMCSDDDESDDGSGDEDGAQTVGIYERNRPKKRQKTKKNGKGKAWLLNKKEQLRRRGREVPADTKYTGRKRKSYF*
MIND.CM020522.1G10995.1	cellular organisms	1930	52.23	1221	54.63	407	CM020522.1	35518071	35521547	+	rna-gnl|WGS:POTR|OsKitaake02g373000.2	Eukaryota	1087	44.43	639	48.36	213	2387	632	213	homologous	same	MVTHGGGGGGGARTIWDDEAAAAAGVMRRSPRCVGEFIGDPLLGRDIVLGLWDSRPISRVSLHRRPMKSPVERRSVVGTLGESRREHTTDLCGGGEERRGEKPRRRQRGERMPRPEVQAPPEIFYNESEARKYTTSSRIIEIQSRITERALELLALPNDGVPKLLLDIGCGSGLSGETLTEQGHHWIGYDISKSMLDVALEREAEGDLLLADMGQGLGLRPGVIDGAISISAVQWLCNADKSCHNPRLRLKAFFGSLYRCLARGARAVLQFYADNVKQSEMIVTAAMRAGFAGGVVVDWPHSSKAKKSYLVLTCGPPSLNSSLPKGKGQDGAMCSDDDESDDGSGDEDGAQTVGIYERNRPKKRQKTKKNGKGKAWLLNKKEQLRRRGREVPADTKYTGRKRKSYF*	MLDVALEREAEGDLLLADMGQGLGLRPGVIDGAISISAVQWLCNADKSCHNPRLRLKAFFGSLYRCLARGARAVLQFYADNVKQSEMIVTAAMRAGFAGGVVVDWPHSSKAKKSYLVLTCGPPSLNSSLPKGKGQDGAMCSDDDESDDGSGDEDGAQTVGIYERNRPKKRQKTKKNGKGKAWLLNKKEQLRRRGREVPADTKYTGRKRKSYF*
MIND.CM020522.1G10996.1	Streptophyta	369	62.33	369	62.33	123	CM020522.1	35521756	35522514	+	rna-gnl|WGS:POTR|OsKitaake02g373100.1	Streptophyta	839	52.44	369	62.33	123	758	367	123	identical	same	MAIACALSVAAPSLTGKTNSNPPPRRSFQQQWRERRRRGVAARFSGKSADVDAEADSGRIEDDSSYLWKLGLGSVGGAAAIKYGSILLPDITRPNIVVALLMVSIPVAVAVLLLLKVSSRDD*	MAIACALSVAAPSLTGKTNSNPPPRRSFQQQWRERRRRGVAARFSGKSADVDAEADSGRIEDDSSYLWKLGLGSVGGAAAIKYGSILLPDITRPNIVVALLMVSIPVAVAVLLLLKVSSRDD*
MIND.CM020522.1G10997.1	cellular organisms	2304	45.92	1302	47.16	434	CM020522.1	35522391	35529896	-	rna-gnl|WGS:POTR|OsKitaake02g373200.1	cellular organisms	1997	49.12	1464	50.27	488	7010	1290	488	homologous	same	MAFATSTLPFAPSNPSPSSRSAAAAFSPRGGVHFAAYRKLARQYHPDVNKEPGATDKFKEISAAYEVLSDEKKRALYDQYGEAGVRSAVGGSAGAYTSNPFDLFETFFGASMGGFSGMDQGTFRTRRRSTAVQGEDIRYDVNLGFSEAIFGTEKDIILSHLETCDACAGSGSKIGSKMRICSTCGGRGQVMRTEQTPFGLFSQVSICPTCAGEGEVISEYCKKCAGEGRVRVRKEIKVKIPPGVSKGSTLRVRGEGDAGPKGGPPGDLFVCLDIEEPADIKRDGINLYSTVSVSYIEAILGTVKKVRTVDGNSELRIPPGTQPGDVVVLAKQGVPSLNKPSVRGDHLFTIKVTIPKRISGREKELLEELASLSNGGFAGAPVKPKSIRQENETTVAQENSDQPDEGEGDWLKKLQDFAGSIANGAAKWLKDNL*	MAFATSTLPFAPSNPSPSSRSAAAAFSPRGGVHFAAARSGLPLACAAPRHRGRPPPRRRRGGCLVVWASADYYATLGVPRSASNKDIKAAYRKLARQYHPDVNKEPGATDKFKEISAAYEVLSDEKKRALYDQYGEAGVRSAVGGSAGAYTSNPFDLFETFFGASMGGFSGMDQGTFRTRRRSTAVQGEDIRYDVNLGFSEAIFGTEKDIILSHLETCDACAGSGSKIGSKMRICSTCGGRGQVMRTEQTPFGLFSQVSICPTCAGEGEVISEYCKKCAGEGRVRVRKEIKVKIPPGVSKGSTLRVRGEGDAGPKGGPPGDLFVCLDIEEPADIKRDGINLYSTVSVSYIEAILGTVKKVRTVDGNSELRIPPGTQPGDVVVLAKQGVPSLNKPSVRGDHLFTIKVTIPKRISGREKELLEELASLSNGGFAGAPVKPKSIRQENETTVAQENSDQPDEGEGDWLKKLQDFAGSIANGAAKWLKDNL*
MIND.CM020522.1G10997.2	cellular organisms	2466	47.85	1464	50.27	488	CM020522.1	35522391	35529896	-	rna-gnl|WGS:POTR|OsKitaake02g373200.1	cellular organisms	1997	49.12	1464	50.27	488	7010	1453	488	identical	same	MAFATSTLPFAPSNPSPSSRSAAAAFSPRGGVHFAAARSGLPLACAAPRHRGRPPPRRRRGGCLVVWASADYYATLGVPRSASNKDIKAAYRKLARQYHPDVNKEPGATDKFKEISAAYEVLSDEKKRALYDQYGEAGVRSAVGGSAGAYTSNPFDLFETFFGASMGGFSGMDQGTFRTRRRSTAVQGEDIRYDVNLGFSEAIFGTEKDIILSHLETCDACAGSGSKIGSKMRICSTCGGRGQVMRTEQTPFGLFSQVSICPTCAGEGEVISEYCKKCAGEGRVRVRKEIKVKIPPGVSKGSTLRVRGEGDAGPKGGPPGDLFVCLDIEEPADIKRDGINLYSTVSVSYIEAILGTVKKVRTVDGNSELRIPPGTQPGDVVVLAKQGVPSLNKPSVRGDHLFTIKVTIPKRISGREKELLEELASLSNGGFAGAPVKPKSIRQENETTVAQENSDQPDEGEGDWLKKLQDFAGSIANGAAKWLKDNL*	MAFATSTLPFAPSNPSPSSRSAAAAFSPRGGVHFAAARSGLPLACAAPRHRGRPPPRRRRGGCLVVWASADYYATLGVPRSASNKDIKAAYRKLARQYHPDVNKEPGATDKFKEISAAYEVLSDEKKRALYDQYGEAGVRSAVGGSAGAYTSNPFDLFETFFGASMGGFSGMDQGTFRTRRRSTAVQGEDIRYDVNLGFSEAIFGTEKDIILSHLETCDACAGSGSKIGSKMRICSTCGGRGQVMRTEQTPFGLFSQVSICPTCAGEGEVISEYCKKCAGEGRVRVRKEIKVKIPPGVSKGSTLRVRGEGDAGPKGGPPGDLFVCLDIEEPADIKRDGINLYSTVSVSYIEAILGTVKKVRTVDGNSELRIPPGTQPGDVVVLAKQGVPSLNKPSVRGDHLFTIKVTIPKRISGREKELLEELASLSNGGFAGAPVKPKSIRQENETTVAQENSDQPDEGEGDWLKKLQDFAGSIANGAAKWLKDNL*
MIND.CM020522.1G10999.1	Oryza	1632	43.63	366	57.92	122	CM020522.1	35547044	35549916	+	rna-gnl|WGS:POTR|OsKitaake02g373350.1	Oryza	1270	46.46	366	57.92	122	2510	364	122	identical	same	MGLLKAKAQRPLGPCVYLSTHPSRGHCPFPPSSSLRRRRAAEMAHRAPVAAESGGGGRGPMYPASADPASAATPATFQRVNDPIALELLSKSGERFHYIMNKKNLVCWWPRRPNNRAIFEG*	MGLLKAKAQRPLGPCVYLSTHPSRGHCPFPPSSSLRRRRAAEMAHRAPVAAESGGGGRGPMYPASADPASAATPATFQRVNDPIALELLSKSGERFHYIMNKKNLVCWWPRRPNNRAIFEG*
MIND.CM020522.1G1100.1	cellular organisms	2359	44.98	1077	50.79	359	CM020522.1	3789025	3792852	+	rna-gnl|WGS:POTR|OsKitaake02g054800.2	cellular organisms	1459	47.5	1065	50.33	355	2922	1055	358	homologous	same	MPPPPRCAATTAHHSLLGSPTCLARPRRRCCPVRAAVAVQAEAQAKVSLIRIGTRGSPLALAQAHETRDKLKAAHSELAEEGAVEIVIIKTTGDMILDKPLADIGGKGLFTKEIDDALLQGRIDIAVHSMKDVPTYLPEGTILPCNLPREDVRDAFICLTASSLAELPAGSVVGSASLRRQSQILYKYPSLKVVNFRGNVQTRLRKLKEGDVHATLLALAGLKRLNMAETATSVLSVDEMLPAVAQGAIGIACRSSDDTMMNYLSSLNHEDTRLAVACEREFLSVLDGNCRTPIAAYASRDKDGNCSFRGLLASPDGSTVYETSRTGPYDFDIMVEMGKDAGHELKAKAGPGFFDSLQ*	MRRHHRPPLPPRLAHLPRAPAAAVLPRARRRRRPGRGAGQGLAHPDWHPREDSPLALAQAHETRDKLKAAHSELAEEGAVEIVIIKTTGDMILDKPLADIGGKGLFTKEIDDALLQGRIDIAVHSMKDVPTYLPEGTILPCNLPREDVRDAFICLTASSLAELPAGSVVGSASLRRQSQILYKYPSLKVVNFRGNVQTRLRKLKEGDVHATLLALAGLKRLNMAETATSVLSVDEMLPAVAQGAIGIACRSSDDTMMNYLSSLNHEDTRLAVACEREFLSVLDGNCRTPIAAYASRDKDGNCSFRGLLASPDGSTVYETSRTGPYDFDIMVEMGKDAGHELKAKAGPGFFDSLQ*
MIND.CM020522.1G1100.1	cellular organisms	2359	44.98	1077	50.79	359	CM020522.1	3789025	3792852	+	rna-gnl|WGS:POTR|OsKitaake02g054800.3	cellular organisms	1930	40.93	795	44.4	265	2671	791	265	homologous	same	MPPPPRCAATTAHHSLLGSPTCLARPRRRCCPVRAAVAVQAEAQAKVSLIRIGTRGSPLALAQAHETRDKLKAAHSELAEEGAVEIVIIKTTGDMILDKPLADIGGKGLFTKEIDDALLQGRIDIAVHSMKDVPTYLPEGTILPCNLPREDVRDAFICLTASSLAELPAGSVVGSASLRRQSQILYKYPSLKVVNFRGNVQTRLRKLKEGDVHATLLALAGLKRLNMAETATSVLSVDEMLPAVAQGAIGIACRSSDDTMMNYLSSLNHEDTRLAVACEREFLSVLDGNCRTPIAAYASRDKDGNCSFRGLLASPDGSTVYETSRTGPYDFDIMVEMGKDAGHELKAKAGPGFFDSLQ*	MILDKPLADIGGKGLFTKEIDDALLQGRIDIAVHSMKDVPTYLPEGTILPCNLPREDVRDAFICLTASSLAELPAGSVVGSASLRRQSQILYKYPSLKVVNFRGNVQTRLRKLKEGDVHATLLALAGLKRLNMAETATSVLSVDEMLPAVAQGAIGIACRSSDDTMMNYLSSLNHEDTRLAVACEREFLSVLDGNCRTPIAAYASRDKDGNCSFRGLLASPDGSTVYETSRTGPYDFDIMVEMGKDAGHELKAKAGPGFFDSLQ*
MIND.CM020522.1G1100.1	cellular organisms	2359	44.98	1077	50.79	359	CM020522.1	3789025	3792852	+	rna-gnl|WGS:POTR|OsKitaake02g054800.1	cellular organisms	1685	47.6	1077	50.79	359	3153	1072	359	identical	same	MPPPPRCAATTAHHSLLGSPTCLARPRRRCCPVRAAVAVQAEAQAKVSLIRIGTRGSPLALAQAHETRDKLKAAHSELAEEGAVEIVIIKTTGDMILDKPLADIGGKGLFTKEIDDALLQGRIDIAVHSMKDVPTYLPEGTILPCNLPREDVRDAFICLTASSLAELPAGSVVGSASLRRQSQILYKYPSLKVVNFRGNVQTRLRKLKEGDVHATLLALAGLKRLNMAETATSVLSVDEMLPAVAQGAIGIACRSSDDTMMNYLSSLNHEDTRLAVACEREFLSVLDGNCRTPIAAYASRDKDGNCSFRGLLASPDGSTVYETSRTGPYDFDIMVEMGKDAGHELKAKAGPGFFDSLQ*	MPPPPRCAATTAHHSLLGSPTCLARPRRRCCPVRAAVAVQAEAQAKVSLIRIGTRGSPLALAQAHETRDKLKAAHSELAEEGAVEIVIIKTTGDMILDKPLADIGGKGLFTKEIDDALLQGRIDIAVHSMKDVPTYLPEGTILPCNLPREDVRDAFICLTASSLAELPAGSVVGSASLRRQSQILYKYPSLKVVNFRGNVQTRLRKLKEGDVHATLLALAGLKRLNMAETATSVLSVDEMLPAVAQGAIGIACRSSDDTMMNYLSSLNHEDTRLAVACEREFLSVLDGNCRTPIAAYASRDKDGNCSFRGLLASPDGSTVYETSRTGPYDFDIMVEMGKDAGHELKAKAGPGFFDSLQ*
MIND.CM020522.1G1100.2	cellular organisms	2364	45.01	1065	50.33	355	CM020522.1	3789025	3792852	+	rna-gnl|WGS:POTR|OsKitaake02g054800.3	cellular organisms	1930	40.93	795	44.4	265	2671	791	265	homologous	same	MRRHHRPPLPPRLAHLPRAPAAAVLPRARRRRRPGRGAGQGLAHPDWHPREDSPLALAQAHETRDKLKAAHSELAEEGAVEIVIIKTTGDMILDKPLADIGGKGLFTKEIDDALLQGRIDIAVHSMKDVPTYLPEGTILPCNLPREDVRDAFICLTASSLAELPAGSVVGSASLRRQSQILYKYPSLKVVNFRGNVQTRLRKLKEGDVHATLLALAGLKRLNMAETATSVLSVDEMLPAVAQGAIGIACRSSDDTMMNYLSSLNHEDTRLAVACEREFLSVLDGNCRTPIAAYASRDKDGNCSFRGLLASPDGSTVYETSRTGPYDFDIMVEMGKDAGHELKAKAGPGFFDSLQ*	MILDKPLADIGGKGLFTKEIDDALLQGRIDIAVHSMKDVPTYLPEGTILPCNLPREDVRDAFICLTASSLAELPAGSVVGSASLRRQSQILYKYPSLKVVNFRGNVQTRLRKLKEGDVHATLLALAGLKRLNMAETATSVLSVDEMLPAVAQGAIGIACRSSDDTMMNYLSSLNHEDTRLAVACEREFLSVLDGNCRTPIAAYASRDKDGNCSFRGLLASPDGSTVYETSRTGPYDFDIMVEMGKDAGHELKAKAGPGFFDSLQ*
MIND.CM020522.1G1100.2	cellular organisms	2364	45.01	1065	50.33	355	CM020522.1	3789025	3792852	+	rna-gnl|WGS:POTR|OsKitaake02g054800.1	cellular organisms	1685	47.6	1077	50.79	359	3153	1055	358	homologous	same	MRRHHRPPLPPRLAHLPRAPAAAVLPRARRRRRPGRGAGQGLAHPDWHPREDSPLALAQAHETRDKLKAAHSELAEEGAVEIVIIKTTGDMILDKPLADIGGKGLFTKEIDDALLQGRIDIAVHSMKDVPTYLPEGTILPCNLPREDVRDAFICLTASSLAELPAGSVVGSASLRRQSQILYKYPSLKVVNFRGNVQTRLRKLKEGDVHATLLALAGLKRLNMAETATSVLSVDEMLPAVAQGAIGIACRSSDDTMMNYLSSLNHEDTRLAVACEREFLSVLDGNCRTPIAAYASRDKDGNCSFRGLLASPDGSTVYETSRTGPYDFDIMVEMGKDAGHELKAKAGPGFFDSLQ*	MPPPPRCAATTAHHSLLGSPTCLARPRRRCCPVRAAVAVQAEAQAKVSLIRIGTRGSPLALAQAHETRDKLKAAHSELAEEGAVEIVIIKTTGDMILDKPLADIGGKGLFTKEIDDALLQGRIDIAVHSMKDVPTYLPEGTILPCNLPREDVRDAFICLTASSLAELPAGSVVGSASLRRQSQILYKYPSLKVVNFRGNVQTRLRKLKEGDVHATLLALAGLKRLNMAETATSVLSVDEMLPAVAQGAIGIACRSSDDTMMNYLSSLNHEDTRLAVACEREFLSVLDGNCRTPIAAYASRDKDGNCSFRGLLASPDGSTVYETSRTGPYDFDIMVEMGKDAGHELKAKAGPGFFDSLQ*
MIND.CM020522.1G1100.2	cellular organisms	2364	45.01	1065	50.33	355	CM020522.1	3789025	3792852	+	rna-gnl|WGS:POTR|OsKitaake02g054800.2	cellular organisms	1459	47.5	1065	50.33	355	2922	1060	355	identical	same	MRRHHRPPLPPRLAHLPRAPAAAVLPRARRRRRPGRGAGQGLAHPDWHPREDSPLALAQAHETRDKLKAAHSELAEEGAVEIVIIKTTGDMILDKPLADIGGKGLFTKEIDDALLQGRIDIAVHSMKDVPTYLPEGTILPCNLPREDVRDAFICLTASSLAELPAGSVVGSASLRRQSQILYKYPSLKVVNFRGNVQTRLRKLKEGDVHATLLALAGLKRLNMAETATSVLSVDEMLPAVAQGAIGIACRSSDDTMMNYLSSLNHEDTRLAVACEREFLSVLDGNCRTPIAAYASRDKDGNCSFRGLLASPDGSTVYETSRTGPYDFDIMVEMGKDAGHELKAKAGPGFFDSLQ*	MRRHHRPPLPPRLAHLPRAPAAAVLPRARRRRRPGRGAGQGLAHPDWHPREDSPLALAQAHETRDKLKAAHSELAEEGAVEIVIIKTTGDMILDKPLADIGGKGLFTKEIDDALLQGRIDIAVHSMKDVPTYLPEGTILPCNLPREDVRDAFICLTASSLAELPAGSVVGSASLRRQSQILYKYPSLKVVNFRGNVQTRLRKLKEGDVHATLLALAGLKRLNMAETATSVLSVDEMLPAVAQGAIGIACRSSDDTMMNYLSSLNHEDTRLAVACEREFLSVLDGNCRTPIAAYASRDKDGNCSFRGLLASPDGSTVYETSRTGPYDFDIMVEMGKDAGHELKAKAGPGFFDSLQ*
MIND.CM020522.1G11000.1	cellular organisms	3200	44.03	2433	44.64	811	CM020522.1	35550301	35555482	+	rna-gnl|WGS:POTR|OsKitaake02g373400.1	cellular organisms	3685	44.69	2433	44.64	811	5181	2416	811	identical	same	MYVVKRDGRQEAVHFDKITARLKRLSYGLSQEHCDPVLVAQKVCAGVYKGVTTSQLGELAAETAAAMTASHPDYASLAARIAISNLHKTTMKSFSETIKVMYMHYDERSGLLAPLIADDVYEIIMKNTTRLDSEIIYDRDFDYDYFGFKTLERSYLLKVVGKVVERPQHMLMRVSIGIHKDDIESAIKTYHMMSQRWFTHASPTLFNAGTPRPQLSSCFLICMNDDSIEGIYDTLSECATISKCAGGIGLSIHNIRATGSYIRGTNGTSNGIVPMLRVFNDTARYVDQGGGKRKGAFAIYLEPWHADIFEFLDLRKNHGKEENRARDLFYALWIPDLFMERVQNNENWSLFCPNEAPGLADCWGDEFQNLYKKYEREGKAKKVVSAQALWFDILKAQIETGTPYMLYKDSCNRKSNQQNLGTIKSSNLCTEIIEFTSPTETAVCNLASIGLPRFVREKGVPMESHPAKLVGSNGSKNRYFDFDKLAEITSIVTRNLNKIIDTNYYPVETAKRSNMRHRPIGIGVQGLADTFILLGMPFDSTEAQQLNKDIFETIYYHALKASAEIAAKEGPYETYSGSPVSKGILQPDMWNVVPSDRWNWSDLREMISKVGVRNSLLIAPMPTASTSQILGNNECFEPYTSNIYSRRVLSGEFVVVNKHLLHDLTEMGIWSPVLKNKIVYEDGSVQKISEIPDDLKAIYRTVWEIKQKTIVDMAIDRGCYIDQSQSLNIHMDQPNFGKLTSLHFHAWSKGLKTGMYYLRTRAAADAIKFTVDTTLLKDKQHNAEEEDVQSKMAEVVCSLNNRDECLACGS*	MYVVKRDGRQEAVHFDKITARLKRLSYGLSQEHCDPVLVAQKVCAGVYKGVTTSQLGELAAETAAAMTASHPDYASLAARIAISNLHKTTMKSFSETIKVMYMHYDERSGLLAPLIADDVYEIIMKNTTRLDSEIIYDRDFDYDYFGFKTLERSYLLKVVGKVVERPQHMLMRVSIGIHKDDIESAIKTYHMMSQRWFTHASPTLFNAGTPRPQLSSCFLICMNDDSIEGIYDTLSECATISKCAGGIGLSIHNIRATGSYIRGTNGTSNGIVPMLRVFNDTARYVDQGGGKRKGAFAIYLEPWHADIFEFLDLRKNHGKEENRARDLFYALWIPDLFMERVQNNENWSLFCPNEAPGLADCWGDEFQNLYKKYEREGKAKKVVSAQALWFDILKAQIETGTPYMLYKDSCNRKSNQQNLGTIKSSNLCTEIIEFTSPTETAVCNLASIGLPRFVREKGVPMESHPAKLVGSNGSKNRYFDFDKLAEITSIVTRNLNKIIDTNYYPVETAKRSNMRHRPIGIGVQGLADTFILLGMPFDSTEAQQLNKDIFETIYYHALKASAEIAAKEGPYETYSGSPVSKGILQPDMWNVVPSDRWNWSDLREMISKVGVRNSLLIAPMPTASTSQILGNNECFEPYTSNIYSRRVLSGEFVVVNKHLLHDLTEMGIWSPVLKNKIVYEDGSVQKISEIPDDLKAIYRTVWEIKQKTIVDMAIDRGCYIDQSQSLNIHMDQPNFGKLTSLHFHAWSKGLKTGMYYLRTRAAADAIKFTVDTTLLKDKQHNAEEEDVQSKMAEVVCSLNNRDECLACGS*
MIND.CM020522.1G11000.1	cellular organisms	3200	44.03	2433	44.64	811	CM020522.1	35550301	35555482	+	rna-gnl|WGS:POTR|OsKitaake02g373400.2	cellular organisms	3593	44.78	2433	44.64	811	5181	2416	811	identical	same	MYVVKRDGRQEAVHFDKITARLKRLSYGLSQEHCDPVLVAQKVCAGVYKGVTTSQLGELAAETAAAMTASHPDYASLAARIAISNLHKTTMKSFSETIKVMYMHYDERSGLLAPLIADDVYEIIMKNTTRLDSEIIYDRDFDYDYFGFKTLERSYLLKVVGKVVERPQHMLMRVSIGIHKDDIESAIKTYHMMSQRWFTHASPTLFNAGTPRPQLSSCFLICMNDDSIEGIYDTLSECATISKCAGGIGLSIHNIRATGSYIRGTNGTSNGIVPMLRVFNDTARYVDQGGGKRKGAFAIYLEPWHADIFEFLDLRKNHGKEENRARDLFYALWIPDLFMERVQNNENWSLFCPNEAPGLADCWGDEFQNLYKKYEREGKAKKVVSAQALWFDILKAQIETGTPYMLYKDSCNRKSNQQNLGTIKSSNLCTEIIEFTSPTETAVCNLASIGLPRFVREKGVPMESHPAKLVGSNGSKNRYFDFDKLAEITSIVTRNLNKIIDTNYYPVETAKRSNMRHRPIGIGVQGLADTFILLGMPFDSTEAQQLNKDIFETIYYHALKASAEIAAKEGPYETYSGSPVSKGILQPDMWNVVPSDRWNWSDLREMISKVGVRNSLLIAPMPTASTSQILGNNECFEPYTSNIYSRRVLSGEFVVVNKHLLHDLTEMGIWSPVLKNKIVYEDGSVQKISEIPDDLKAIYRTVWEIKQKTIVDMAIDRGCYIDQSQSLNIHMDQPNFGKLTSLHFHAWSKGLKTGMYYLRTRAAADAIKFTVDTTLLKDKQHNAEEEDVQSKMAEVVCSLNNRDECLACGS*	MYVVKRDGRQEAVHFDKITARLKRLSYGLSQEHCDPVLVAQKVCAGVYKGVTTSQLGELAAETAAAMTASHPDYASLAARIAISNLHKTTMKSFSETIKVMYMHYDERSGLLAPLIADDVYEIIMKNTTRLDSEIIYDRDFDYDYFGFKTLERSYLLKVVGKVVERPQHMLMRVSIGIHKDDIESAIKTYHMMSQRWFTHASPTLFNAGTPRPQLSSCFLICMNDDSIEGIYDTLSECATISKCAGGIGLSIHNIRATGSYIRGTNGTSNGIVPMLRVFNDTARYVDQGGGKRKGAFAIYLEPWHADIFEFLDLRKNHGKEENRARDLFYALWIPDLFMERVQNNENWSLFCPNEAPGLADCWGDEFQNLYKKYEREGKAKKVVSAQALWFDILKAQIETGTPYMLYKDSCNRKSNQQNLGTIKSSNLCTEIIEFTSPTETAVCNLASIGLPRFVREKGVPMESHPAKLVGSNGSKNRYFDFDKLAEITSIVTRNLNKIIDTNYYPVETAKRSNMRHRPIGIGVQGLADTFILLGMPFDSTEAQQLNKDIFETIYYHALKASAEIAAKEGPYETYSGSPVSKGILQPDMWNVVPSDRWNWSDLREMISKVGVRNSLLIAPMPTASTSQILGNNECFEPYTSNIYSRRVLSGEFVVVNKHLLHDLTEMGIWSPVLKNKIVYEDGSVQKISEIPDDLKAIYRTVWEIKQKTIVDMAIDRGCYIDQSQSLNIHMDQPNFGKLTSLHFHAWSKGLKTGMYYLRTRAAADAIKFTVDTTLLKDKQHNAEEEDVQSKMAEVVCSLNNRDECLACGS*
MIND.CM020522.1G11001.1	cellular organisms	2013	51.37	1413	56.19	471	CM020522.1	35531516	35546528	-	rna-gnl|WGS:POTR|OsKitaake02g373300.3	cellular organisms	1701	53.62	1230	58.29	410	14883	1221	471	homologous	same	MEGGGDDDGGRSRAEAIMRELERLRAEREELDGRIRLLESQLRLGAAPLPPSAAAEVEPTGSPSSSSSAAADMISRYRRHLLLPQFGLEGQRKLSQSSILVVGAGGLGSPVAMYLAACGVGCLGIVDGDRVELDNLHRQIIHIEAYVGQPKVKSTAASCRAINSSIKVFEYHITLNASNALDIMRQYDIVVDATNNLPSRYMISDCCVLMNKPLISGSAVGLEGQLTVYHHNGSPCYRCLYPNPPSSPTSQSCSDNGILGILPGVIGCLQALEAIKVATAVGKPLCGRMLHFDALSSHTRIVKISRSSPTCKVCGENPVFTKEDFVNFDYESFTQSPMSKNSTTRSLNLLPENARVSCRDYKKVLDSGRPHLLVDVRPSHHFQIASMAHSINVPLSLLEEKLPLLRDSAREVSSRRDGRQHCPVYVICRRGNDSQVAVQILRENGFLYASDVAGGFESWAKEVDPSFLLY*	MEGGGDDDGGRSRAEAIMRELERLRAEREELDGRIRLLESQLRLGAAPLPPSAAAEVEPTGSPSSSSSAAADMISRYRRHLLLPQFGLEGQRKLSQSSILVVGAGGLGSPVAMYLAACGVGCLGIVDGDRVELDNLHRQIIHIEAYVGQPKPLISGSAVGLEGQLTVYHHNGSPCYRCLYPNPPSSPTSQSCSDNGILGILPGVIGCLQALEAIKVATAVGKPLCGRMLHFDALSSHTRIVKISRSSPTCKVCGENPVFTKEDFVNFDYESFTQSPMSKNSTTRSLNLLPENARVSCRDYKKVLDSGRPHLLVDVRPSHHFQIASMAHSINVPLSLLEEKLPLLRDSAREVSSRRDGRQHCPVYVICRRGNDSQVAVQILRENGFLYASDVAGGFESWAKEVDPSFLLY*
MIND.CM020522.1G11001.1	cellular organisms	2013	51.37	1413	56.19	471	CM020522.1	35531516	35546528	-	rna-gnl|WGS:POTR|OsKitaake02g373300.2	cellular organisms	1809	53.07	1338	57.17	446	14883	1328	471	homologous	same	MEGGGDDDGGRSRAEAIMRELERLRAEREELDGRIRLLESQLRLGAAPLPPSAAAEVEPTGSPSSSSSAAADMISRYRRHLLLPQFGLEGQRKLSQSSILVVGAGGLGSPVAMYLAACGVGCLGIVDGDRVELDNLHRQIIHIEAYVGQPKVKSTAASCRAINSSIKVFEYHITLNASNALDIMRQYDIVVDATNNLPSRYMISDCCVLMNKPLISGSAVGLEGQLTVYHHNGSPCYRCLYPNPPSSPTSQSCSDNGILGILPGVIGCLQALEAIKVATAVGKPLCGRMLHFDALSSHTRIVKISRSSPTCKVCGENPVFTKEDFVNFDYESFTQSPMSKNSTTRSLNLLPENARVSCRDYKKVLDSGRPHLLVDVRPSHHFQIASMAHSINVPLSLLEEKLPLLRDSAREVSSRRDGRQHCPVYVICRRGNDSQVAVQILRENGFLYASDVAGGFESWAKEVDPSFLLY*	MEGGGDDDGGRSRAEAIMRELERLRAEREELDGRIRLLESQLRLGAAPLPPSAAAEVEPTGSPSSSSSAAADMISRYRRHLLLPQFGLEGQRKLSQSSILVVGAGGLGSPVAMYLAACGVGCLGIVDGDRVELDNLHRQIIHIEAYVGQPKVKSTAASCRAYDIVVDATNNLPSRYMISDCCVLMNKPLISGSAVGLEGQLTVYHHNGSPCYRCLYPNPPSSPTSQSCSDNGILGILPGVIGCLQALEAIKVATAVGKPLCGRMLHFDALSSHTRIVKISRSSPTCKVCGENPVFTKEDFVNFDYESFTQSPMSKNSTTRSLNLLPENARVSCRDYKKVLDSGRPHLLVDVRPSHHFQIASMAHSINVPLSLLEEKLPLLRDSAREVSSRRDGRQHCPVYVICRRGNDSQVAVQILRENGFLYASDVAGGFESWAKEVDPSFLLY*
