## Supplementary Table 11 for "Foster thy young: Enhanced prediction of orphan genes in assembled genomes" (part 384 of 401)

### Sheet: MIND (continued)
qseqid	strata	mRNA_len(nt)	mRNA_GC(%)	CDS_len(nt)	CDS_GC(%)	prot_len	chromosome	transcript_start	transcript_end	strand	overlap_anno	overlap_anno_strata	overlap_ara11_mRNA_len(nt)	overlap_ara11_mRNA_GC(%)	overlap_anno_CDS_len(nt)	overlap_anno_CDS_GC(%)	overlap_ara11_prot_len(aa)	transcript_overlap_to_anno(nt)	CDS_overlap_to_anno_len(nt)	blast_alignment_len(aa)	overlap_prot_similarity	overlap_direction	query_fasta	anno_fasta
MIND.CM020522.1G11001.1	cellular organisms	2013	51.37	1413	56.19	471	CM020522.1	35531516	35546528	-	rna-gnl|WGS:POTR|OsKitaake02g373300.1	cellular organisms	1884	52.49	1413	56.19	471	14883	1402	471	identical	same	MEGGGDDDGGRSRAEAIMRELERLRAEREELDGRIRLLESQLRLGAAPLPPSAAAEVEPTGSPSSSSSAAADMISRYRRHLLLPQFGLEGQRKLSQSSILVVGAGGLGSPVAMYLAACGVGCLGIVDGDRVELDNLHRQIIHIEAYVGQPKVKSTAASCRAINSSIKVFEYHITLNASNALDIMRQYDIVVDATNNLPSRYMISDCCVLMNKPLISGSAVGLEGQLTVYHHNGSPCYRCLYPNPPSSPTSQSCSDNGILGILPGVIGCLQALEAIKVATAVGKPLCGRMLHFDALSSHTRIVKISRSSPTCKVCGENPVFTKEDFVNFDYESFTQSPMSKNSTTRSLNLLPENARVSCRDYKKVLDSGRPHLLVDVRPSHHFQIASMAHSINVPLSLLEEKLPLLRDSAREVSSRRDGRQHCPVYVICRRGNDSQVAVQILRENGFLYASDVAGGFESWAKEVDPSFLLY*	MEGGGDDDGGRSRAEAIMRELERLRAEREELDGRIRLLESQLRLGAAPLPPSAAAEVEPTGSPSSSSSAAADMISRYRRHLLLPQFGLEGQRKLSQSSILVVGAGGLGSPVAMYLAACGVGCLGIVDGDRVELDNLHRQIIHIEAYVGQPKVKSTAASCRAINSSIKVFEYHITLNASNALDIMRQYDIVVDATNNLPSRYMISDCCVLMNKPLISGSAVGLEGQLTVYHHNGSPCYRCLYPNPPSSPTSQSCSDNGILGILPGVIGCLQALEAIKVATAVGKPLCGRMLHFDALSSHTRIVKISRSSPTCKVCGENPVFTKEDFVNFDYESFTQSPMSKNSTTRSLNLLPENARVSCRDYKKVLDSGRPHLLVDVRPSHHFQIASMAHSINVPLSLLEEKLPLLRDSAREVSSRRDGRQHCPVYVICRRGNDSQVAVQILRENGFLYASDVAGGFESWAKEVDPSFLLY*
MIND.CM020522.1G11001.2	cellular organisms	2091	51.22	1491	55.73	497	CM020522.1	35531516	35546528	-	rna-gnl|WGS:POTR|OsKitaake02g373300.2	cellular organisms	1809	53.07	1338	57.17	446	14883	1328	497	homologous	same	MEGGGDDDGGRSRAEAIMRELERLRAEREELDGRIRLLESQLRLGAAPLPPSAAAEVEPTGSPSSSSSAAADMISRYRRHLLLPQFGLEGSSSASSLVAWLLACTTTVHPLVVISGQRKLSQSSILVVGAGGLGSPVAMYLAACGVGCLGIVDGDRVELDNLHRQIIHIEAYVGQPKVKSTAASCRAINSSIKVFEYHITLNASNALDIMRQYDIVVDATNNLPSRYMISDCCVLMNKPLISGSAVGLEGQLTVYHHNGSPCYRCLYPNPPSSPTSQSCSDNGILGILPGVIGCLQALEAIKVATAVGKPLCGRMLHFDALSSHTRIVKISRSSPTCKVCGENPVFTKEDFVNFDYESFTQSPMSKNSTTRSLNLLPENARVSCRDYKKVLDSGRPHLLVDVRPSHHFQIASMAHSINVPLSLLEEKLPLLRDSAREVSSRRDGRQHCPVYVICRRGNDSQVAVQILRENGFLYASDVAGGFESWAKEVDPSFLLY*	MEGGGDDDGGRSRAEAIMRELERLRAEREELDGRIRLLESQLRLGAAPLPPSAAAEVEPTGSPSSSSSAAADMISRYRRHLLLPQFGLEGQRKLSQSSILVVGAGGLGSPVAMYLAACGVGCLGIVDGDRVELDNLHRQIIHIEAYVGQPKVKSTAASCRAYDIVVDATNNLPSRYMISDCCVLMNKPLISGSAVGLEGQLTVYHHNGSPCYRCLYPNPPSSPTSQSCSDNGILGILPGVIGCLQALEAIKVATAVGKPLCGRMLHFDALSSHTRIVKISRSSPTCKVCGENPVFTKEDFVNFDYESFTQSPMSKNSTTRSLNLLPENARVSCRDYKKVLDSGRPHLLVDVRPSHHFQIASMAHSINVPLSLLEEKLPLLRDSAREVSSRRDGRQHCPVYVICRRGNDSQVAVQILRENGFLYASDVAGGFESWAKEVDPSFLLY*
MIND.CM020522.1G11001.2	cellular organisms	2091	51.22	1491	55.73	497	CM020522.1	35531516	35546528	-	rna-gnl|WGS:POTR|OsKitaake02g373300.3	cellular organisms	1701	53.62	1230	58.29	410	14883	1221	497	homologous	same	MEGGGDDDGGRSRAEAIMRELERLRAEREELDGRIRLLESQLRLGAAPLPPSAAAEVEPTGSPSSSSSAAADMISRYRRHLLLPQFGLEGSSSASSLVAWLLACTTTVHPLVVISGQRKLSQSSILVVGAGGLGSPVAMYLAACGVGCLGIVDGDRVELDNLHRQIIHIEAYVGQPKVKSTAASCRAINSSIKVFEYHITLNASNALDIMRQYDIVVDATNNLPSRYMISDCCVLMNKPLISGSAVGLEGQLTVYHHNGSPCYRCLYPNPPSSPTSQSCSDNGILGILPGVIGCLQALEAIKVATAVGKPLCGRMLHFDALSSHTRIVKISRSSPTCKVCGENPVFTKEDFVNFDYESFTQSPMSKNSTTRSLNLLPENARVSCRDYKKVLDSGRPHLLVDVRPSHHFQIASMAHSINVPLSLLEEKLPLLRDSAREVSSRRDGRQHCPVYVICRRGNDSQVAVQILRENGFLYASDVAGGFESWAKEVDPSFLLY*	MEGGGDDDGGRSRAEAIMRELERLRAEREELDGRIRLLESQLRLGAAPLPPSAAAEVEPTGSPSSSSSAAADMISRYRRHLLLPQFGLEGQRKLSQSSILVVGAGGLGSPVAMYLAACGVGCLGIVDGDRVELDNLHRQIIHIEAYVGQPKPLISGSAVGLEGQLTVYHHNGSPCYRCLYPNPPSSPTSQSCSDNGILGILPGVIGCLQALEAIKVATAVGKPLCGRMLHFDALSSHTRIVKISRSSPTCKVCGENPVFTKEDFVNFDYESFTQSPMSKNSTTRSLNLLPENARVSCRDYKKVLDSGRPHLLVDVRPSHHFQIASMAHSINVPLSLLEEKLPLLRDSAREVSSRRDGRQHCPVYVICRRGNDSQVAVQILRENGFLYASDVAGGFESWAKEVDPSFLLY*
MIND.CM020522.1G11001.2	cellular organisms	2091	51.22	1491	55.73	497	CM020522.1	35531516	35546528	-	rna-gnl|WGS:POTR|OsKitaake02g373300.1	cellular organisms	1884	52.49	1413	56.19	471	14883	1402	497	homologous	same	MEGGGDDDGGRSRAEAIMRELERLRAEREELDGRIRLLESQLRLGAAPLPPSAAAEVEPTGSPSSSSSAAADMISRYRRHLLLPQFGLEGSSSASSLVAWLLACTTTVHPLVVISGQRKLSQSSILVVGAGGLGSPVAMYLAACGVGCLGIVDGDRVELDNLHRQIIHIEAYVGQPKVKSTAASCRAINSSIKVFEYHITLNASNALDIMRQYDIVVDATNNLPSRYMISDCCVLMNKPLISGSAVGLEGQLTVYHHNGSPCYRCLYPNPPSSPTSQSCSDNGILGILPGVIGCLQALEAIKVATAVGKPLCGRMLHFDALSSHTRIVKISRSSPTCKVCGENPVFTKEDFVNFDYESFTQSPMSKNSTTRSLNLLPENARVSCRDYKKVLDSGRPHLLVDVRPSHHFQIASMAHSINVPLSLLEEKLPLLRDSAREVSSRRDGRQHCPVYVICRRGNDSQVAVQILRENGFLYASDVAGGFESWAKEVDPSFLLY*	MEGGGDDDGGRSRAEAIMRELERLRAEREELDGRIRLLESQLRLGAAPLPPSAAAEVEPTGSPSSSSSAAADMISRYRRHLLLPQFGLEGQRKLSQSSILVVGAGGLGSPVAMYLAACGVGCLGIVDGDRVELDNLHRQIIHIEAYVGQPKVKSTAASCRAINSSIKVFEYHITLNASNALDIMRQYDIVVDATNNLPSRYMISDCCVLMNKPLISGSAVGLEGQLTVYHHNGSPCYRCLYPNPPSSPTSQSCSDNGILGILPGVIGCLQALEAIKVATAVGKPLCGRMLHFDALSSHTRIVKISRSSPTCKVCGENPVFTKEDFVNFDYESFTQSPMSKNSTTRSLNLLPENARVSCRDYKKVLDSGRPHLLVDVRPSHHFQIASMAHSINVPLSLLEEKLPLLRDSAREVSSRRDGRQHCPVYVICRRGNDSQVAVQILRENGFLYASDVAGGFESWAKEVDPSFLLY*
MIND.CM020522.1G11001.3	cellular organisms	1909	51.86	873	53.15	291	CM020522.1	35531516	35546528	-	rna-gnl|WGS:POTR|OsKitaake02g373300.2	cellular organisms	1809	53.07	1338	57.17	446	14883	866	285	homologous	same	MLDNQRYDIVVDATNNLPSRYMISDCCVLMNKPLISGSAVGLEGQLTVYHHNGSPCYRCLYPNPPSSPTSQSCSDNGILGILPGVIGCLQALEAIKVATAVGKPLCGRMLHFDALSSHTRIVKISRSSPTCKVCGENPVFTKEDFVNFDYESFTQSPMSKNSTTRSLNLLPENARVSCRDYKKVLDSGRPHLLVDVRPSHHFQIASMAHSINVPLSLLEEKLPLLRDSAREVSSRRDGRQHCPVYVICRRGNDSQVAVQILRENGFLYASDVAGGFESWAKEVDPSFLLY*	MEGGGDDDGGRSRAEAIMRELERLRAEREELDGRIRLLESQLRLGAAPLPPSAAAEVEPTGSPSSSSSAAADMISRYRRHLLLPQFGLEGQRKLSQSSILVVGAGGLGSPVAMYLAACGVGCLGIVDGDRVELDNLHRQIIHIEAYVGQPKVKSTAASCRAYDIVVDATNNLPSRYMISDCCVLMNKPLISGSAVGLEGQLTVYHHNGSPCYRCLYPNPPSSPTSQSCSDNGILGILPGVIGCLQALEAIKVATAVGKPLCGRMLHFDALSSHTRIVKISRSSPTCKVCGENPVFTKEDFVNFDYESFTQSPMSKNSTTRSLNLLPENARVSCRDYKKVLDSGRPHLLVDVRPSHHFQIASMAHSINVPLSLLEEKLPLLRDSAREVSSRRDGRQHCPVYVICRRGNDSQVAVQILRENGFLYASDVAGGFESWAKEVDPSFLLY*
MIND.CM020522.1G11001.3	cellular organisms	1909	51.86	873	53.15	291	CM020522.1	35531516	35546528	-	rna-gnl|WGS:POTR|OsKitaake02g373300.3	cellular organisms	1701	53.62	1230	58.29	410	14883	788	277	homologous	same	MLDNQRYDIVVDATNNLPSRYMISDCCVLMNKPLISGSAVGLEGQLTVYHHNGSPCYRCLYPNPPSSPTSQSCSDNGILGILPGVIGCLQALEAIKVATAVGKPLCGRMLHFDALSSHTRIVKISRSSPTCKVCGENPVFTKEDFVNFDYESFTQSPMSKNSTTRSLNLLPENARVSCRDYKKVLDSGRPHLLVDVRPSHHFQIASMAHSINVPLSLLEEKLPLLRDSAREVSSRRDGRQHCPVYVICRRGNDSQVAVQILRENGFLYASDVAGGFESWAKEVDPSFLLY*	MEGGGDDDGGRSRAEAIMRELERLRAEREELDGRIRLLESQLRLGAAPLPPSAAAEVEPTGSPSSSSSAAADMISRYRRHLLLPQFGLEGQRKLSQSSILVVGAGGLGSPVAMYLAACGVGCLGIVDGDRVELDNLHRQIIHIEAYVGQPKPLISGSAVGLEGQLTVYHHNGSPCYRCLYPNPPSSPTSQSCSDNGILGILPGVIGCLQALEAIKVATAVGKPLCGRMLHFDALSSHTRIVKISRSSPTCKVCGENPVFTKEDFVNFDYESFTQSPMSKNSTTRSLNLLPENARVSCRDYKKVLDSGRPHLLVDVRPSHHFQIASMAHSINVPLSLLEEKLPLLRDSAREVSSRRDGRQHCPVYVICRRGNDSQVAVQILRENGFLYASDVAGGFESWAKEVDPSFLLY*
MIND.CM020522.1G11001.3	cellular organisms	1909	51.86	873	53.15	291	CM020522.1	35531516	35546528	-	rna-gnl|WGS:POTR|OsKitaake02g373300.1	cellular organisms	1884	52.49	1413	56.19	471	14883	866	287	homologous	same	MLDNQRYDIVVDATNNLPSRYMISDCCVLMNKPLISGSAVGLEGQLTVYHHNGSPCYRCLYPNPPSSPTSQSCSDNGILGILPGVIGCLQALEAIKVATAVGKPLCGRMLHFDALSSHTRIVKISRSSPTCKVCGENPVFTKEDFVNFDYESFTQSPMSKNSTTRSLNLLPENARVSCRDYKKVLDSGRPHLLVDVRPSHHFQIASMAHSINVPLSLLEEKLPLLRDSAREVSSRRDGRQHCPVYVICRRGNDSQVAVQILRENGFLYASDVAGGFESWAKEVDPSFLLY*	MEGGGDDDGGRSRAEAIMRELERLRAEREELDGRIRLLESQLRLGAAPLPPSAAAEVEPTGSPSSSSSAAADMISRYRRHLLLPQFGLEGQRKLSQSSILVVGAGGLGSPVAMYLAACGVGCLGIVDGDRVELDNLHRQIIHIEAYVGQPKVKSTAASCRAINSSIKVFEYHITLNASNALDIMRQYDIVVDATNNLPSRYMISDCCVLMNKPLISGSAVGLEGQLTVYHHNGSPCYRCLYPNPPSSPTSQSCSDNGILGILPGVIGCLQALEAIKVATAVGKPLCGRMLHFDALSSHTRIVKISRSSPTCKVCGENPVFTKEDFVNFDYESFTQSPMSKNSTTRSLNLLPENARVSCRDYKKVLDSGRPHLLVDVRPSHHFQIASMAHSINVPLSLLEEKLPLLRDSAREVSSRRDGRQHCPVYVICRRGNDSQVAVQILRENGFLYASDVAGGFESWAKEVDPSFLLY*
MIND.CM020522.1G11001.4	cellular organisms	1908	52.1	1308	57.65	436	CM020522.1	35531516	35546528	-	rna-gnl|WGS:POTR|OsKitaake02g373300.3	cellular organisms	1701	53.62	1230	58.29	410	14883	1221	436	homologous	same	MEGGGDDDGGRSRAEAIMRELERLRAEREELDGRIRLLESQLRLGAAPLPPSAAAEVEPTGSPSSSSSAAADMISRYRRHLLLPQFGLEGSSSASSLVAWLLACTTTVHPLVVISGQRKLSQSSILVVGAGGLGSPVAMYLAACGVGCLGIVDGDRVELDNLHRQIIHIEAYVGQPKPLISGSAVGLEGQLTVYHHNGSPCYRCLYPNPPSSPTSQSCSDNGILGILPGVIGCLQALEAIKVATAVGKPLCGRMLHFDALSSHTRIVKISRSSPTCKVCGENPVFTKEDFVNFDYESFTQSPMSKNSTTRSLNLLPENARVSCRDYKKVLDSGRPHLLVDVRPSHHFQIASMAHSINVPLSLLEEKLPLLRDSAREVSSRRDGRQHCPVYVICRRGNDSQVAVQILRENGFLYASDVAGGFESWAKEVDPSFLLY*	MEGGGDDDGGRSRAEAIMRELERLRAEREELDGRIRLLESQLRLGAAPLPPSAAAEVEPTGSPSSSSSAAADMISRYRRHLLLPQFGLEGQRKLSQSSILVVGAGGLGSPVAMYLAACGVGCLGIVDGDRVELDNLHRQIIHIEAYVGQPKPLISGSAVGLEGQLTVYHHNGSPCYRCLYPNPPSSPTSQSCSDNGILGILPGVIGCLQALEAIKVATAVGKPLCGRMLHFDALSSHTRIVKISRSSPTCKVCGENPVFTKEDFVNFDYESFTQSPMSKNSTTRSLNLLPENARVSCRDYKKVLDSGRPHLLVDVRPSHHFQIASMAHSINVPLSLLEEKLPLLRDSAREVSSRRDGRQHCPVYVICRRGNDSQVAVQILRENGFLYASDVAGGFESWAKEVDPSFLLY*
MIND.CM020522.1G11001.4	cellular organisms	1908	52.1	1308	57.65	436	CM020522.1	35531516	35546528	-	rna-gnl|WGS:POTR|OsKitaake02g373300.2	cellular organisms	1809	53.07	1338	57.17	446	14883	1221	472	homologous	same	MEGGGDDDGGRSRAEAIMRELERLRAEREELDGRIRLLESQLRLGAAPLPPSAAAEVEPTGSPSSSSSAAADMISRYRRHLLLPQFGLEGSSSASSLVAWLLACTTTVHPLVVISGQRKLSQSSILVVGAGGLGSPVAMYLAACGVGCLGIVDGDRVELDNLHRQIIHIEAYVGQPKPLISGSAVGLEGQLTVYHHNGSPCYRCLYPNPPSSPTSQSCSDNGILGILPGVIGCLQALEAIKVATAVGKPLCGRMLHFDALSSHTRIVKISRSSPTCKVCGENPVFTKEDFVNFDYESFTQSPMSKNSTTRSLNLLPENARVSCRDYKKVLDSGRPHLLVDVRPSHHFQIASMAHSINVPLSLLEEKLPLLRDSAREVSSRRDGRQHCPVYVICRRGNDSQVAVQILRENGFLYASDVAGGFESWAKEVDPSFLLY*	MEGGGDDDGGRSRAEAIMRELERLRAEREELDGRIRLLESQLRLGAAPLPPSAAAEVEPTGSPSSSSSAAADMISRYRRHLLLPQFGLEGQRKLSQSSILVVGAGGLGSPVAMYLAACGVGCLGIVDGDRVELDNLHRQIIHIEAYVGQPKVKSTAASCRAYDIVVDATNNLPSRYMISDCCVLMNKPLISGSAVGLEGQLTVYHHNGSPCYRCLYPNPPSSPTSQSCSDNGILGILPGVIGCLQALEAIKVATAVGKPLCGRMLHFDALSSHTRIVKISRSSPTCKVCGENPVFTKEDFVNFDYESFTQSPMSKNSTTRSLNLLPENARVSCRDYKKVLDSGRPHLLVDVRPSHHFQIASMAHSINVPLSLLEEKLPLLRDSAREVSSRRDGRQHCPVYVICRRGNDSQVAVQILRENGFLYASDVAGGFESWAKEVDPSFLLY*
MIND.CM020522.1G11001.4	cellular organisms	1908	52.1	1308	57.65	436	CM020522.1	35531516	35546528	-	rna-gnl|WGS:POTR|OsKitaake02g373300.1	cellular organisms	1884	52.49	1413	56.19	471	14883	1221	497	homologous	same	MEGGGDDDGGRSRAEAIMRELERLRAEREELDGRIRLLESQLRLGAAPLPPSAAAEVEPTGSPSSSSSAAADMISRYRRHLLLPQFGLEGSSSASSLVAWLLACTTTVHPLVVISGQRKLSQSSILVVGAGGLGSPVAMYLAACGVGCLGIVDGDRVELDNLHRQIIHIEAYVGQPKPLISGSAVGLEGQLTVYHHNGSPCYRCLYPNPPSSPTSQSCSDNGILGILPGVIGCLQALEAIKVATAVGKPLCGRMLHFDALSSHTRIVKISRSSPTCKVCGENPVFTKEDFVNFDYESFTQSPMSKNSTTRSLNLLPENARVSCRDYKKVLDSGRPHLLVDVRPSHHFQIASMAHSINVPLSLLEEKLPLLRDSAREVSSRRDGRQHCPVYVICRRGNDSQVAVQILRENGFLYASDVAGGFESWAKEVDPSFLLY*	MEGGGDDDGGRSRAEAIMRELERLRAEREELDGRIRLLESQLRLGAAPLPPSAAAEVEPTGSPSSSSSAAADMISRYRRHLLLPQFGLEGQRKLSQSSILVVGAGGLGSPVAMYLAACGVGCLGIVDGDRVELDNLHRQIIHIEAYVGQPKVKSTAASCRAINSSIKVFEYHITLNASNALDIMRQYDIVVDATNNLPSRYMISDCCVLMNKPLISGSAVGLEGQLTVYHHNGSPCYRCLYPNPPSSPTSQSCSDNGILGILPGVIGCLQALEAIKVATAVGKPLCGRMLHFDALSSHTRIVKISRSSPTCKVCGENPVFTKEDFVNFDYESFTQSPMSKNSTTRSLNLLPENARVSCRDYKKVLDSGRPHLLVDVRPSHHFQIASMAHSINVPLSLLEEKLPLLRDSAREVSSRRDGRQHCPVYVICRRGNDSQVAVQILRENGFLYASDVAGGFESWAKEVDPSFLLY*
MIND.CM020522.1G11001.5.orf2	cellular organisms	1994	51.45	522	61.3	174	CM020522.1	35531516	35546528	-	rna-gnl|WGS:POTR|OsKitaake02g373300.3	cellular organisms	1701	53.62	1230	58.29	410	14883	449	151	homologous	same	MEGGGDDDGGRSRAEAIMRELERLRAEREELDGRIRLLESQLRLGAAPLPPSAAAEVEPTGSPSSSSSAAADMISRYRRHLLLPQFGLEGQRKLSQSSILVVGAGGLGSPVAMYLAACGVGCLGIVDGDRVELDNLHRQIIHIEAYVGQPKVKSTAASCQLTPLSRCSSIISL*	MEGGGDDDGGRSRAEAIMRELERLRAEREELDGRIRLLESQLRLGAAPLPPSAAAEVEPTGSPSSSSSAAADMISRYRRHLLLPQFGLEGQRKLSQSSILVVGAGGLGSPVAMYLAACGVGCLGIVDGDRVELDNLHRQIIHIEAYVGQPKPLISGSAVGLEGQLTVYHHNGSPCYRCLYPNPPSSPTSQSCSDNGILGILPGVIGCLQALEAIKVATAVGKPLCGRMLHFDALSSHTRIVKISRSSPTCKVCGENPVFTKEDFVNFDYESFTQSPMSKNSTTRSLNLLPENARVSCRDYKKVLDSGRPHLLVDVRPSHHFQIASMAHSINVPLSLLEEKLPLLRDSAREVSSRRDGRQHCPVYVICRRGNDSQVAVQILRENGFLYASDVAGGFESWAKEVDPSFLLY*
MIND.CM020522.1G11001.5.orf2	cellular organisms	1994	51.45	522	61.3	174	CM020522.1	35531516	35546528	-	rna-gnl|WGS:POTR|OsKitaake02g373300.2	cellular organisms	1809	53.07	1338	57.17	446	14883	474	160	homologous	same	MEGGGDDDGGRSRAEAIMRELERLRAEREELDGRIRLLESQLRLGAAPLPPSAAAEVEPTGSPSSSSSAAADMISRYRRHLLLPQFGLEGQRKLSQSSILVVGAGGLGSPVAMYLAACGVGCLGIVDGDRVELDNLHRQIIHIEAYVGQPKVKSTAASCQLTPLSRCSSIISL*	MEGGGDDDGGRSRAEAIMRELERLRAEREELDGRIRLLESQLRLGAAPLPPSAAAEVEPTGSPSSSSSAAADMISRYRRHLLLPQFGLEGQRKLSQSSILVVGAGGLGSPVAMYLAACGVGCLGIVDGDRVELDNLHRQIIHIEAYVGQPKVKSTAASCRAYDIVVDATNNLPSRYMISDCCVLMNKPLISGSAVGLEGQLTVYHHNGSPCYRCLYPNPPSSPTSQSCSDNGILGILPGVIGCLQALEAIKVATAVGKPLCGRMLHFDALSSHTRIVKISRSSPTCKVCGENPVFTKEDFVNFDYESFTQSPMSKNSTTRSLNLLPENARVSCRDYKKVLDSGRPHLLVDVRPSHHFQIASMAHSINVPLSLLEEKLPLLRDSAREVSSRRDGRQHCPVYVICRRGNDSQVAVQILRENGFLYASDVAGGFESWAKEVDPSFLLY*
MIND.CM020522.1G11001.5.orf2	cellular organisms	1994	51.45	522	61.3	174	CM020522.1	35531516	35546528	-	rna-gnl|WGS:POTR|OsKitaake02g373300.1	cellular organisms	1884	52.49	1413	56.19	471	14883	517	160	homologous	same	MEGGGDDDGGRSRAEAIMRELERLRAEREELDGRIRLLESQLRLGAAPLPPSAAAEVEPTGSPSSSSSAAADMISRYRRHLLLPQFGLEGQRKLSQSSILVVGAGGLGSPVAMYLAACGVGCLGIVDGDRVELDNLHRQIIHIEAYVGQPKVKSTAASCQLTPLSRCSSIISL*	MEGGGDDDGGRSRAEAIMRELERLRAEREELDGRIRLLESQLRLGAAPLPPSAAAEVEPTGSPSSSSSAAADMISRYRRHLLLPQFGLEGQRKLSQSSILVVGAGGLGSPVAMYLAACGVGCLGIVDGDRVELDNLHRQIIHIEAYVGQPKVKSTAASCRAINSSIKVFEYHITLNASNALDIMRQYDIVVDATNNLPSRYMISDCCVLMNKPLISGSAVGLEGQLTVYHHNGSPCYRCLYPNPPSSPTSQSCSDNGILGILPGVIGCLQALEAIKVATAVGKPLCGRMLHFDALSSHTRIVKISRSSPTCKVCGENPVFTKEDFVNFDYESFTQSPMSKNSTTRSLNLLPENARVSCRDYKKVLDSGRPHLLVDVRPSHHFQIASMAHSINVPLSLLEEKLPLLRDSAREVSSRRDGRQHCPVYVICRRGNDSQVAVQILRENGFLYASDVAGGFESWAKEVDPSFLLY*
MIND.CM020522.1G11001.6	cellular organisms	1998	51.5	1398	56.44	466	CM020522.1	35531516	35546528	-	rna-gnl|WGS:POTR|OsKitaake02g373300.2	cellular organisms	1809	53.07	1338	57.17	446	14883	1313	471	homologous	same	MEGGGDDDGGRSRAEAIMRELERLRAEREELDGRIRLLESQLRLGAAPLPPSAAAEVEPTGSPSSSSSAAADMISRYRRHLLLPQFGLEGQRKLSQSSILVVGAGGLGSPVAMYLAACGVGCLGIVDGDRVELDNLHRQIIHIEAYVGQPKVKSTAASCRAINSSIKVFEYHITLNASNALDIMRQYDIVVDATNNLPSRYMISDCCVLMNKPLISGSAVGLEGQLTVYHHNGSPCYRCLYPNPPSSPTSQSCSDNVPGVIGCLQALEAIKVATAVGKPLCGRMLHFDALSSHTRIVKISRSSPTCKVCGENPVFTKEDFVNFDYESFTQSPMSKNSTTRSLNLLPENARVSCRDYKKVLDSGRPHLLVDVRPSHHFQIASMAHSINVPLSLLEEKLPLLRDSAREVSSRRDGRQHCPVYVICRRGNDSQVAVQILRENGFLYASDVAGGFESWAKEVDPSFLLY*	MEGGGDDDGGRSRAEAIMRELERLRAEREELDGRIRLLESQLRLGAAPLPPSAAAEVEPTGSPSSSSSAAADMISRYRRHLLLPQFGLEGQRKLSQSSILVVGAGGLGSPVAMYLAACGVGCLGIVDGDRVELDNLHRQIIHIEAYVGQPKVKSTAASCRAYDIVVDATNNLPSRYMISDCCVLMNKPLISGSAVGLEGQLTVYHHNGSPCYRCLYPNPPSSPTSQSCSDNGILGILPGVIGCLQALEAIKVATAVGKPLCGRMLHFDALSSHTRIVKISRSSPTCKVCGENPVFTKEDFVNFDYESFTQSPMSKNSTTRSLNLLPENARVSCRDYKKVLDSGRPHLLVDVRPSHHFQIASMAHSINVPLSLLEEKLPLLRDSAREVSSRRDGRQHCPVYVICRRGNDSQVAVQILRENGFLYASDVAGGFESWAKEVDPSFLLY*
MIND.CM020522.1G11001.6	cellular organisms	1998	51.5	1398	56.44	466	CM020522.1	35531516	35546528	-	rna-gnl|WGS:POTR|OsKitaake02g373300.1	cellular organisms	1884	52.49	1413	56.19	471	14883	1387	471	homologous	same	MEGGGDDDGGRSRAEAIMRELERLRAEREELDGRIRLLESQLRLGAAPLPPSAAAEVEPTGSPSSSSSAAADMISRYRRHLLLPQFGLEGQRKLSQSSILVVGAGGLGSPVAMYLAACGVGCLGIVDGDRVELDNLHRQIIHIEAYVGQPKVKSTAASCRAINSSIKVFEYHITLNASNALDIMRQYDIVVDATNNLPSRYMISDCCVLMNKPLISGSAVGLEGQLTVYHHNGSPCYRCLYPNPPSSPTSQSCSDNVPGVIGCLQALEAIKVATAVGKPLCGRMLHFDALSSHTRIVKISRSSPTCKVCGENPVFTKEDFVNFDYESFTQSPMSKNSTTRSLNLLPENARVSCRDYKKVLDSGRPHLLVDVRPSHHFQIASMAHSINVPLSLLEEKLPLLRDSAREVSSRRDGRQHCPVYVICRRGNDSQVAVQILRENGFLYASDVAGGFESWAKEVDPSFLLY*	MEGGGDDDGGRSRAEAIMRELERLRAEREELDGRIRLLESQLRLGAAPLPPSAAAEVEPTGSPSSSSSAAADMISRYRRHLLLPQFGLEGQRKLSQSSILVVGAGGLGSPVAMYLAACGVGCLGIVDGDRVELDNLHRQIIHIEAYVGQPKVKSTAASCRAINSSIKVFEYHITLNASNALDIMRQYDIVVDATNNLPSRYMISDCCVLMNKPLISGSAVGLEGQLTVYHHNGSPCYRCLYPNPPSSPTSQSCSDNGILGILPGVIGCLQALEAIKVATAVGKPLCGRMLHFDALSSHTRIVKISRSSPTCKVCGENPVFTKEDFVNFDYESFTQSPMSKNSTTRSLNLLPENARVSCRDYKKVLDSGRPHLLVDVRPSHHFQIASMAHSINVPLSLLEEKLPLLRDSAREVSSRRDGRQHCPVYVICRRGNDSQVAVQILRENGFLYASDVAGGFESWAKEVDPSFLLY*
MIND.CM020522.1G11001.6	cellular organisms	1998	51.5	1398	56.44	466	CM020522.1	35531516	35546528	-	rna-gnl|WGS:POTR|OsKitaake02g373300.3	cellular organisms	1701	53.62	1230	58.29	410	14883	1206	471	homologous	same	MEGGGDDDGGRSRAEAIMRELERLRAEREELDGRIRLLESQLRLGAAPLPPSAAAEVEPTGSPSSSSSAAADMISRYRRHLLLPQFGLEGQRKLSQSSILVVGAGGLGSPVAMYLAACGVGCLGIVDGDRVELDNLHRQIIHIEAYVGQPKVKSTAASCRAINSSIKVFEYHITLNASNALDIMRQYDIVVDATNNLPSRYMISDCCVLMNKPLISGSAVGLEGQLTVYHHNGSPCYRCLYPNPPSSPTSQSCSDNVPGVIGCLQALEAIKVATAVGKPLCGRMLHFDALSSHTRIVKISRSSPTCKVCGENPVFTKEDFVNFDYESFTQSPMSKNSTTRSLNLLPENARVSCRDYKKVLDSGRPHLLVDVRPSHHFQIASMAHSINVPLSLLEEKLPLLRDSAREVSSRRDGRQHCPVYVICRRGNDSQVAVQILRENGFLYASDVAGGFESWAKEVDPSFLLY*	MEGGGDDDGGRSRAEAIMRELERLRAEREELDGRIRLLESQLRLGAAPLPPSAAAEVEPTGSPSSSSSAAADMISRYRRHLLLPQFGLEGQRKLSQSSILVVGAGGLGSPVAMYLAACGVGCLGIVDGDRVELDNLHRQIIHIEAYVGQPKPLISGSAVGLEGQLTVYHHNGSPCYRCLYPNPPSSPTSQSCSDNGILGILPGVIGCLQALEAIKVATAVGKPLCGRMLHFDALSSHTRIVKISRSSPTCKVCGENPVFTKEDFVNFDYESFTQSPMSKNSTTRSLNLLPENARVSCRDYKKVLDSGRPHLLVDVRPSHHFQIASMAHSINVPLSLLEEKLPLLRDSAREVSSRRDGRQHCPVYVICRRGNDSQVAVQILRENGFLYASDVAGGFESWAKEVDPSFLLY*
MIND.CM020522.1G11001.7	cellular organisms	1938	51.86	1338	57.17	446	CM020522.1	35531516	35546528	-	rna-gnl|WGS:POTR|OsKitaake02g373300.1	cellular organisms	1884	52.49	1413	56.19	471	14883	1328	471	homologous	same	MEGGGDDDGGRSRAEAIMRELERLRAEREELDGRIRLLESQLRLGAAPLPPSAAAEVEPTGSPSSSSSAAADMISRYRRHLLLPQFGLEGQRKLSQSSILVVGAGGLGSPVAMYLAACGVGCLGIVDGDRVELDNLHRQIIHIEAYVGQPKVKSTAASCRAYDIVVDATNNLPSRYMISDCCVLMNKPLISGSAVGLEGQLTVYHHNGSPCYRCLYPNPPSSPTSQSCSDNGILGILPGVIGCLQALEAIKVATAVGKPLCGRMLHFDALSSHTRIVKISRSSPTCKVCGENPVFTKEDFVNFDYESFTQSPMSKNSTTRSLNLLPENARVSCRDYKKVLDSGRPHLLVDVRPSHHFQIASMAHSINVPLSLLEEKLPLLRDSAREVSSRRDGRQHCPVYVICRRGNDSQVAVQILRENGFLYASDVAGGFESWAKEVDPSFLLY*	MEGGGDDDGGRSRAEAIMRELERLRAEREELDGRIRLLESQLRLGAAPLPPSAAAEVEPTGSPSSSSSAAADMISRYRRHLLLPQFGLEGQRKLSQSSILVVGAGGLGSPVAMYLAACGVGCLGIVDGDRVELDNLHRQIIHIEAYVGQPKVKSTAASCRAINSSIKVFEYHITLNASNALDIMRQYDIVVDATNNLPSRYMISDCCVLMNKPLISGSAVGLEGQLTVYHHNGSPCYRCLYPNPPSSPTSQSCSDNGILGILPGVIGCLQALEAIKVATAVGKPLCGRMLHFDALSSHTRIVKISRSSPTCKVCGENPVFTKEDFVNFDYESFTQSPMSKNSTTRSLNLLPENARVSCRDYKKVLDSGRPHLLVDVRPSHHFQIASMAHSINVPLSLLEEKLPLLRDSAREVSSRRDGRQHCPVYVICRRGNDSQVAVQILRENGFLYASDVAGGFESWAKEVDPSFLLY*
MIND.CM020522.1G11001.7	cellular organisms	1938	51.86	1338	57.17	446	CM020522.1	35531516	35546528	-	rna-gnl|WGS:POTR|OsKitaake02g373300.3	cellular organisms	1701	53.62	1230	58.29	410	14883	1221	446	homologous	same	MEGGGDDDGGRSRAEAIMRELERLRAEREELDGRIRLLESQLRLGAAPLPPSAAAEVEPTGSPSSSSSAAADMISRYRRHLLLPQFGLEGQRKLSQSSILVVGAGGLGSPVAMYLAACGVGCLGIVDGDRVELDNLHRQIIHIEAYVGQPKVKSTAASCRAYDIVVDATNNLPSRYMISDCCVLMNKPLISGSAVGLEGQLTVYHHNGSPCYRCLYPNPPSSPTSQSCSDNGILGILPGVIGCLQALEAIKVATAVGKPLCGRMLHFDALSSHTRIVKISRSSPTCKVCGENPVFTKEDFVNFDYESFTQSPMSKNSTTRSLNLLPENARVSCRDYKKVLDSGRPHLLVDVRPSHHFQIASMAHSINVPLSLLEEKLPLLRDSAREVSSRRDGRQHCPVYVICRRGNDSQVAVQILRENGFLYASDVAGGFESWAKEVDPSFLLY*	MEGGGDDDGGRSRAEAIMRELERLRAEREELDGRIRLLESQLRLGAAPLPPSAAAEVEPTGSPSSSSSAAADMISRYRRHLLLPQFGLEGQRKLSQSSILVVGAGGLGSPVAMYLAACGVGCLGIVDGDRVELDNLHRQIIHIEAYVGQPKPLISGSAVGLEGQLTVYHHNGSPCYRCLYPNPPSSPTSQSCSDNGILGILPGVIGCLQALEAIKVATAVGKPLCGRMLHFDALSSHTRIVKISRSSPTCKVCGENPVFTKEDFVNFDYESFTQSPMSKNSTTRSLNLLPENARVSCRDYKKVLDSGRPHLLVDVRPSHHFQIASMAHSINVPLSLLEEKLPLLRDSAREVSSRRDGRQHCPVYVICRRGNDSQVAVQILRENGFLYASDVAGGFESWAKEVDPSFLLY*
MIND.CM020522.1G11001.7	cellular organisms	1938	51.86	1338	57.17	446	CM020522.1	35531516	35546528	-	rna-gnl|WGS:POTR|OsKitaake02g373300.2	cellular organisms	1809	53.07	1338	57.17	446	14883	1328	446	identical	same	MEGGGDDDGGRSRAEAIMRELERLRAEREELDGRIRLLESQLRLGAAPLPPSAAAEVEPTGSPSSSSSAAADMISRYRRHLLLPQFGLEGQRKLSQSSILVVGAGGLGSPVAMYLAACGVGCLGIVDGDRVELDNLHRQIIHIEAYVGQPKVKSTAASCRAYDIVVDATNNLPSRYMISDCCVLMNKPLISGSAVGLEGQLTVYHHNGSPCYRCLYPNPPSSPTSQSCSDNGILGILPGVIGCLQALEAIKVATAVGKPLCGRMLHFDALSSHTRIVKISRSSPTCKVCGENPVFTKEDFVNFDYESFTQSPMSKNSTTRSLNLLPENARVSCRDYKKVLDSGRPHLLVDVRPSHHFQIASMAHSINVPLSLLEEKLPLLRDSAREVSSRRDGRQHCPVYVICRRGNDSQVAVQILRENGFLYASDVAGGFESWAKEVDPSFLLY*	MEGGGDDDGGRSRAEAIMRELERLRAEREELDGRIRLLESQLRLGAAPLPPSAAAEVEPTGSPSSSSSAAADMISRYRRHLLLPQFGLEGQRKLSQSSILVVGAGGLGSPVAMYLAACGVGCLGIVDGDRVELDNLHRQIIHIEAYVGQPKVKSTAASCRAYDIVVDATNNLPSRYMISDCCVLMNKPLISGSAVGLEGQLTVYHHNGSPCYRCLYPNPPSSPTSQSCSDNGILGILPGVIGCLQALEAIKVATAVGKPLCGRMLHFDALSSHTRIVKISRSSPTCKVCGENPVFTKEDFVNFDYESFTQSPMSKNSTTRSLNLLPENARVSCRDYKKVLDSGRPHLLVDVRPSHHFQIASMAHSINVPLSLLEEKLPLLRDSAREVSSRRDGRQHCPVYVICRRGNDSQVAVQILRENGFLYASDVAGGFESWAKEVDPSFLLY*
MIND.CM020522.1G11001.8	cellular organisms	1830	52.3	1230	58.29	410	CM020522.1	35531516	35546528	-	rna-gnl|WGS:POTR|OsKitaake02g373300.2	cellular organisms	1809	53.07	1338	57.17	446	14883	1221	446	homologous	same	MEGGGDDDGGRSRAEAIMRELERLRAEREELDGRIRLLESQLRLGAAPLPPSAAAEVEPTGSPSSSSSAAADMISRYRRHLLLPQFGLEGQRKLSQSSILVVGAGGLGSPVAMYLAACGVGCLGIVDGDRVELDNLHRQIIHIEAYVGQPKPLISGSAVGLEGQLTVYHHNGSPCYRCLYPNPPSSPTSQSCSDNGILGILPGVIGCLQALEAIKVATAVGKPLCGRMLHFDALSSHTRIVKISRSSPTCKVCGENPVFTKEDFVNFDYESFTQSPMSKNSTTRSLNLLPENARVSCRDYKKVLDSGRPHLLVDVRPSHHFQIASMAHSINVPLSLLEEKLPLLRDSAREVSSRRDGRQHCPVYVICRRGNDSQVAVQILRENGFLYASDVAGGFESWAKEVDPSFLLY*	MEGGGDDDGGRSRAEAIMRELERLRAEREELDGRIRLLESQLRLGAAPLPPSAAAEVEPTGSPSSSSSAAADMISRYRRHLLLPQFGLEGQRKLSQSSILVVGAGGLGSPVAMYLAACGVGCLGIVDGDRVELDNLHRQIIHIEAYVGQPKVKSTAASCRAYDIVVDATNNLPSRYMISDCCVLMNKPLISGSAVGLEGQLTVYHHNGSPCYRCLYPNPPSSPTSQSCSDNGILGILPGVIGCLQALEAIKVATAVGKPLCGRMLHFDALSSHTRIVKISRSSPTCKVCGENPVFTKEDFVNFDYESFTQSPMSKNSTTRSLNLLPENARVSCRDYKKVLDSGRPHLLVDVRPSHHFQIASMAHSINVPLSLLEEKLPLLRDSAREVSSRRDGRQHCPVYVICRRGNDSQVAVQILRENGFLYASDVAGGFESWAKEVDPSFLLY*
MIND.CM020522.1G11001.8	cellular organisms	1830	52.3	1230	58.29	410	CM020522.1	35531516	35546528	-	rna-gnl|WGS:POTR|OsKitaake02g373300.1	cellular organisms	1884	52.49	1413	56.19	471	14883	1221	471	homologous	same	MEGGGDDDGGRSRAEAIMRELERLRAEREELDGRIRLLESQLRLGAAPLPPSAAAEVEPTGSPSSSSSAAADMISRYRRHLLLPQFGLEGQRKLSQSSILVVGAGGLGSPVAMYLAACGVGCLGIVDGDRVELDNLHRQIIHIEAYVGQPKPLISGSAVGLEGQLTVYHHNGSPCYRCLYPNPPSSPTSQSCSDNGILGILPGVIGCLQALEAIKVATAVGKPLCGRMLHFDALSSHTRIVKISRSSPTCKVCGENPVFTKEDFVNFDYESFTQSPMSKNSTTRSLNLLPENARVSCRDYKKVLDSGRPHLLVDVRPSHHFQIASMAHSINVPLSLLEEKLPLLRDSAREVSSRRDGRQHCPVYVICRRGNDSQVAVQILRENGFLYASDVAGGFESWAKEVDPSFLLY*	MEGGGDDDGGRSRAEAIMRELERLRAEREELDGRIRLLESQLRLGAAPLPPSAAAEVEPTGSPSSSSSAAADMISRYRRHLLLPQFGLEGQRKLSQSSILVVGAGGLGSPVAMYLAACGVGCLGIVDGDRVELDNLHRQIIHIEAYVGQPKVKSTAASCRAINSSIKVFEYHITLNASNALDIMRQYDIVVDATNNLPSRYMISDCCVLMNKPLISGSAVGLEGQLTVYHHNGSPCYRCLYPNPPSSPTSQSCSDNGILGILPGVIGCLQALEAIKVATAVGKPLCGRMLHFDALSSHTRIVKISRSSPTCKVCGENPVFTKEDFVNFDYESFTQSPMSKNSTTRSLNLLPENARVSCRDYKKVLDSGRPHLLVDVRPSHHFQIASMAHSINVPLSLLEEKLPLLRDSAREVSSRRDGRQHCPVYVICRRGNDSQVAVQILRENGFLYASDVAGGFESWAKEVDPSFLLY*
MIND.CM020522.1G11001.8	cellular organisms	1830	52.3	1230	58.29	410	CM020522.1	35531516	35546528	-	rna-gnl|WGS:POTR|OsKitaake02g373300.3	cellular organisms	1701	53.62	1230	58.29	410	14883	1221	410	identical	same	MEGGGDDDGGRSRAEAIMRELERLRAEREELDGRIRLLESQLRLGAAPLPPSAAAEVEPTGSPSSSSSAAADMISRYRRHLLLPQFGLEGQRKLSQSSILVVGAGGLGSPVAMYLAACGVGCLGIVDGDRVELDNLHRQIIHIEAYVGQPKPLISGSAVGLEGQLTVYHHNGSPCYRCLYPNPPSSPTSQSCSDNGILGILPGVIGCLQALEAIKVATAVGKPLCGRMLHFDALSSHTRIVKISRSSPTCKVCGENPVFTKEDFVNFDYESFTQSPMSKNSTTRSLNLLPENARVSCRDYKKVLDSGRPHLLVDVRPSHHFQIASMAHSINVPLSLLEEKLPLLRDSAREVSSRRDGRQHCPVYVICRRGNDSQVAVQILRENGFLYASDVAGGFESWAKEVDPSFLLY*	MEGGGDDDGGRSRAEAIMRELERLRAEREELDGRIRLLESQLRLGAAPLPPSAAAEVEPTGSPSSSSSAAADMISRYRRHLLLPQFGLEGQRKLSQSSILVVGAGGLGSPVAMYLAACGVGCLGIVDGDRVELDNLHRQIIHIEAYVGQPKPLISGSAVGLEGQLTVYHHNGSPCYRCLYPNPPSSPTSQSCSDNGILGILPGVIGCLQALEAIKVATAVGKPLCGRMLHFDALSSHTRIVKISRSSPTCKVCGENPVFTKEDFVNFDYESFTQSPMSKNSTTRSLNLLPENARVSCRDYKKVLDSGRPHLLVDVRPSHHFQIASMAHSINVPLSLLEEKLPLLRDSAREVSSRRDGRQHCPVYVICRRGNDSQVAVQILRENGFLYASDVAGGFESWAKEVDPSFLLY*
MIND.CM020522.1G11002.1.orf1	Oryza sativa	2516	67.21	762	68.24	254	CM020522.1	35535147	35537662	-	rna-gnl|WGS:POTR|OsKitaake02g373300.2	cellular organisms	1809	53.07	1338	57.17	446	2515				same	MTQRPGVPRRHTDDRLGRPEHHPRGLDGVKGCGGKDVEGCTPVYEDTLQLHIANGGGNHHRDLSSPGNARRVVGLVEGEGNLRPPRPPRRLMGRGRGQKLSLHGLEAPARSVSARSPIDGGDGGLRLLEPQVIVAIVDVLGSGLLLGLTSPVAGGSRRGLALTALLPLLLLPLPRPLSQTFDRAAVREVVEGGVVHGTPLAGRALPAGSAGLLLFVARRPPLSGGPRSALDGEDMTLVVGTGRPLLPPPVPPP*	MEGGGDDDGGRSRAEAIMRELERLRAEREELDGRIRLLESQLRLGAAPLPPSAAAEVEPTGSPSSSSSAAADMISRYRRHLLLPQFGLEGQRKLSQSSILVVGAGGLGSPVAMYLAACGVGCLGIVDGDRVELDNLHRQIIHIEAYVGQPKVKSTAASCRAYDIVVDATNNLPSRYMISDCCVLMNKPLISGSAVGLEGQLTVYHHNGSPCYRCLYPNPPSSPTSQSCSDNGILGILPGVIGCLQALEAIKVATAVGKPLCGRMLHFDALSSHTRIVKISRSSPTCKVCGENPVFTKEDFVNFDYESFTQSPMSKNSTTRSLNLLPENARVSCRDYKKVLDSGRPHLLVDVRPSHHFQIASMAHSINVPLSLLEEKLPLLRDSAREVSSRRDGRQHCPVYVICRRGNDSQVAVQILRENGFLYASDVAGGFESWAKEVDPSFLLY*
MIND.CM020522.1G11002.1.orf1	Oryza sativa	2516	67.21	762	68.24	254	CM020522.1	35535147	35537662	-	rna-gnl|WGS:POTR|OsKitaake02g373300.1	cellular organisms	1884	52.49	1413	56.19	471	2515				same	MTQRPGVPRRHTDDRLGRPEHHPRGLDGVKGCGGKDVEGCTPVYEDTLQLHIANGGGNHHRDLSSPGNARRVVGLVEGEGNLRPPRPPRRLMGRGRGQKLSLHGLEAPARSVSARSPIDGGDGGLRLLEPQVIVAIVDVLGSGLLLGLTSPVAGGSRRGLALTALLPLLLLPLPRPLSQTFDRAAVREVVEGGVVHGTPLAGRALPAGSAGLLLFVARRPPLSGGPRSALDGEDMTLVVGTGRPLLPPPVPPP*	MEGGGDDDGGRSRAEAIMRELERLRAEREELDGRIRLLESQLRLGAAPLPPSAAAEVEPTGSPSSSSSAAADMISRYRRHLLLPQFGLEGQRKLSQSSILVVGAGGLGSPVAMYLAACGVGCLGIVDGDRVELDNLHRQIIHIEAYVGQPKVKSTAASCRAINSSIKVFEYHITLNASNALDIMRQYDIVVDATNNLPSRYMISDCCVLMNKPLISGSAVGLEGQLTVYHHNGSPCYRCLYPNPPSSPTSQSCSDNGILGILPGVIGCLQALEAIKVATAVGKPLCGRMLHFDALSSHTRIVKISRSSPTCKVCGENPVFTKEDFVNFDYESFTQSPMSKNSTTRSLNLLPENARVSCRDYKKVLDSGRPHLLVDVRPSHHFQIASMAHSINVPLSLLEEKLPLLRDSAREVSSRRDGRQHCPVYVICRRGNDSQVAVQILRENGFLYASDVAGGFESWAKEVDPSFLLY*
MIND.CM020522.1G11002.1.orf1	Oryza sativa	2516	67.21	762	68.24	254	CM020522.1	35535147	35537662	-	rna-gnl|WGS:POTR|OsKitaake02g373300.3	cellular organisms	1701	53.62	1230	58.29	410	2515				same	MTQRPGVPRRHTDDRLGRPEHHPRGLDGVKGCGGKDVEGCTPVYEDTLQLHIANGGGNHHRDLSSPGNARRVVGLVEGEGNLRPPRPPRRLMGRGRGQKLSLHGLEAPARSVSARSPIDGGDGGLRLLEPQVIVAIVDVLGSGLLLGLTSPVAGGSRRGLALTALLPLLLLPLPRPLSQTFDRAAVREVVEGGVVHGTPLAGRALPAGSAGLLLFVARRPPLSGGPRSALDGEDMTLVVGTGRPLLPPPVPPP*	MEGGGDDDGGRSRAEAIMRELERLRAEREELDGRIRLLESQLRLGAAPLPPSAAAEVEPTGSPSSSSSAAADMISRYRRHLLLPQFGLEGQRKLSQSSILVVGAGGLGSPVAMYLAACGVGCLGIVDGDRVELDNLHRQIIHIEAYVGQPKPLISGSAVGLEGQLTVYHHNGSPCYRCLYPNPPSSPTSQSCSDNGILGILPGVIGCLQALEAIKVATAVGKPLCGRMLHFDALSSHTRIVKISRSSPTCKVCGENPVFTKEDFVNFDYESFTQSPMSKNSTTRSLNLLPENARVSCRDYKKVLDSGRPHLLVDVRPSHHFQIASMAHSINVPLSLLEEKLPLLRDSAREVSSRRDGRQHCPVYVICRRGNDSQVAVQILRENGFLYASDVAGGFESWAKEVDPSFLLY*
MIND.CM020522.1G11002.1.orf2	Oryza sativa	2516	67.21	453	72.63	151	CM020522.1	35535147	35537662	-	rna-gnl|WGS:POTR|OsKitaake02g373300.1	cellular organisms	1884	52.49	1413	56.19	471	2515				same	MVGRNLGGQRTFRRLATKARQPAPPTGDMGGRPPCPDRSGAPDEEAPSVAWAARRASRRRSISRRASGPPRTSSWVGGVDEGMADERRVTAAARRALRLDDMEPAAVAPEASVAEDRPPAPRRCCAVMTKSATSSSQRRAGVSGSGTTGG*	MEGGGDDDGGRSRAEAIMRELERLRAEREELDGRIRLLESQLRLGAAPLPPSAAAEVEPTGSPSSSSSAAADMISRYRRHLLLPQFGLEGQRKLSQSSILVVGAGGLGSPVAMYLAACGVGCLGIVDGDRVELDNLHRQIIHIEAYVGQPKVKSTAASCRAINSSIKVFEYHITLNASNALDIMRQYDIVVDATNNLPSRYMISDCCVLMNKPLISGSAVGLEGQLTVYHHNGSPCYRCLYPNPPSSPTSQSCSDNGILGILPGVIGCLQALEAIKVATAVGKPLCGRMLHFDALSSHTRIVKISRSSPTCKVCGENPVFTKEDFVNFDYESFTQSPMSKNSTTRSLNLLPENARVSCRDYKKVLDSGRPHLLVDVRPSHHFQIASMAHSINVPLSLLEEKLPLLRDSAREVSSRRDGRQHCPVYVICRRGNDSQVAVQILRENGFLYASDVAGGFESWAKEVDPSFLLY*
MIND.CM020522.1G11002.1.orf2	Oryza sativa	2516	67.21	453	72.63	151	CM020522.1	35535147	35537662	-	rna-gnl|WGS:POTR|OsKitaake02g373300.2	cellular organisms	1809	53.07	1338	57.17	446	2515				same	MVGRNLGGQRTFRRLATKARQPAPPTGDMGGRPPCPDRSGAPDEEAPSVAWAARRASRRRSISRRASGPPRTSSWVGGVDEGMADERRVTAAARRALRLDDMEPAAVAPEASVAEDRPPAPRRCCAVMTKSATSSSQRRAGVSGSGTTGG*	MEGGGDDDGGRSRAEAIMRELERLRAEREELDGRIRLLESQLRLGAAPLPPSAAAEVEPTGSPSSSSSAAADMISRYRRHLLLPQFGLEGQRKLSQSSILVVGAGGLGSPVAMYLAACGVGCLGIVDGDRVELDNLHRQIIHIEAYVGQPKVKSTAASCRAYDIVVDATNNLPSRYMISDCCVLMNKPLISGSAVGLEGQLTVYHHNGSPCYRCLYPNPPSSPTSQSCSDNGILGILPGVIGCLQALEAIKVATAVGKPLCGRMLHFDALSSHTRIVKISRSSPTCKVCGENPVFTKEDFVNFDYESFTQSPMSKNSTTRSLNLLPENARVSCRDYKKVLDSGRPHLLVDVRPSHHFQIASMAHSINVPLSLLEEKLPLLRDSAREVSSRRDGRQHCPVYVICRRGNDSQVAVQILRENGFLYASDVAGGFESWAKEVDPSFLLY*
MIND.CM020522.1G11002.1.orf2	Oryza sativa	2516	67.21	453	72.63	151	CM020522.1	35535147	35537662	-	rna-gnl|WGS:POTR|OsKitaake02g373300.3	cellular organisms	1701	53.62	1230	58.29	410	2515				same	MVGRNLGGQRTFRRLATKARQPAPPTGDMGGRPPCPDRSGAPDEEAPSVAWAARRASRRRSISRRASGPPRTSSWVGGVDEGMADERRVTAAARRALRLDDMEPAAVAPEASVAEDRPPAPRRCCAVMTKSATSSSQRRAGVSGSGTTGG*	MEGGGDDDGGRSRAEAIMRELERLRAEREELDGRIRLLESQLRLGAAPLPPSAAAEVEPTGSPSSSSSAAADMISRYRRHLLLPQFGLEGQRKLSQSSILVVGAGGLGSPVAMYLAACGVGCLGIVDGDRVELDNLHRQIIHIEAYVGQPKPLISGSAVGLEGQLTVYHHNGSPCYRCLYPNPPSSPTSQSCSDNGILGILPGVIGCLQALEAIKVATAVGKPLCGRMLHFDALSSHTRIVKISRSSPTCKVCGENPVFTKEDFVNFDYESFTQSPMSKNSTTRSLNLLPENARVSCRDYKKVLDSGRPHLLVDVRPSHHFQIASMAHSINVPLSLLEEKLPLLRDSAREVSSRRDGRQHCPVYVICRRGNDSQVAVQILRENGFLYASDVAGGFESWAKEVDPSFLLY*
MIND.CM020522.1G11005.2	Eukaryota	2637	45.47	1689	43.64	563	CM020522.1	35558153	35564704	-	rna-gnl|WGS:POTR|OsKitaake02g373600.1	Eukaryota	3795	48.83	2703	46.54	901	6551	1674	556	homologous	same	MCSDYNGYVALNMLMRAITVDTQAVQRHRTTILECVKDADASIRKRALELVFLLVNDTNVKPLTKELVDYLDSADPDFKEDLTAKICSIVEKFSQEKLWYLDQMFKVLSLAGNHVKDDVWHALVVVISNASELQGYSVRLLYMALQAFVDQGSLVRVAVWCIGEYGEMLVNNVGMLQGEEPITVTESDAVDAVQLALNRYSADVTTRAMCLVALLKLSSRFPSTSERIKQIVSQNKKNIVLELQQRSIEFSSIIQRHQSIRPSLLERMPALDEASYLLRRASATQATLAADKPTPAVTPGGLKLPNGVAKPATSPLVDLLDLSSDDVPAITTASTTTAPNDFLQDLLGIGGISSSPAAAPSSASTDILIDLLSIGSSPSQNGPPAADSTPAQVGAIVPEATDVLSSLSSSTSVSGTKSAPAVPQDMDLLDGLPSNTSVSGPVNHSSITAFQSATLKINFNFKKQPEKPHETTVHATFTNLTSSSYTDFVFQAAVPKFIQLRLDPASGNIVPASGNGSVTQGFSVTNNQHGQKPLAMRIRMSYKVNGEDRLEQGQVSNFPAGL*	MDTVEKIVEDFASDIAMGPFSSGTRLRDMIRAIRACKTAAEERAVVRRECAEIREAIGENQQEIRHRNMAKLMFIHMLGYPTHFGQMECLKLIAAAGYPEKRIGYLGLMLLLDERQEVLMLVTNSLKQDLNHSNQFIVGLALCALGNICSAEMARDLSPEVERLMRSRDVNTKKKAALCAIRIVRKVPDLAENFMGLASSLLKEKHHGILISAVQLCTELCKASKDALEYLRKNCVEGLVRILRDVSNSSYAPEYDVAGISDPFLHIRVLKLMRILGQGDADCSEYMNDILAQVATKNESNKNAANAILYECVQTIMGIEATSGLRVLAINILGRFLSNRDNNIRYVALNMLMRAITVDTQAVQRHRTTILECVKDADASIRKRALELVFLLVNDTNVKPLTKELVDYLDSADPDFKEDLTAKICSIVEKFSQEKLWYLDQMFKVLSLAGNHVKDDVWHALVVVISNASELQGYSVRLLYMALQAFVDQGSLVRVAVWCIGEYGEMLVNNVGMLQGEEPITVTESDAVDAVQLALNRYSADVTTRAMCLVALLKLSSRFPSTSERIKQIVSQNKKNIVLELQQRSIEFSSIIQRHQSIRPSLLERMPALDEASYLLRRASATQATLAADKPTPAVTPGGLKLPNGVAKPATSPLVDLLDLSSDDVPAITTASTTTAPNDFLQDLLGIGGISSSPAAAPSSASTDILIDLLSIGSSPSQNGPPAADSTPAQVGAIVPEATDVLSSLSSSTSVSGTKSAPAVPQDMDLLDGLPSNTSVSGPVNHSSITAFQSATLKINFNFKKQPEKPHETTVHATFTNLTSSSYTDFVFQAAVPKFIQLRLDPASGNIVPASGNGSVTQGFSVTNNQHGQKPLAMRIRMSYKVNGEDRLEQGQVSNFPAGL*
MIND.CM020522.1G11005.2	Eukaryota	2637	45.47	1689	43.64	563	CM020522.1	35558153	35564704	-	rna-gnl|WGS:POTR|OsKitaake02g373500.1	Poales	1433	59.39	924	68.83	308	256				same	MCSDYNGYVALNMLMRAITVDTQAVQRHRTTILECVKDADASIRKRALELVFLLVNDTNVKPLTKELVDYLDSADPDFKEDLTAKICSIVEKFSQEKLWYLDQMFKVLSLAGNHVKDDVWHALVVVISNASELQGYSVRLLYMALQAFVDQGSLVRVAVWCIGEYGEMLVNNVGMLQGEEPITVTESDAVDAVQLALNRYSADVTTRAMCLVALLKLSSRFPSTSERIKQIVSQNKKNIVLELQQRSIEFSSIIQRHQSIRPSLLERMPALDEASYLLRRASATQATLAADKPTPAVTPGGLKLPNGVAKPATSPLVDLLDLSSDDVPAITTASTTTAPNDFLQDLLGIGGISSSPAAAPSSASTDILIDLLSIGSSPSQNGPPAADSTPAQVGAIVPEATDVLSSLSSSTSVSGTKSAPAVPQDMDLLDGLPSNTSVSGPVNHSSITAFQSATLKINFNFKKQPEKPHETTVHATFTNLTSSSYTDFVFQAAVPKFIQLRLDPASGNIVPASGNGSVTQGFSVTNNQHGQKPLAMRIRMSYKVNGEDRLEQGQVSNFPAGL*	MVVDDGEQRACAAAAGDGDGGGDDHLSGLPDDVLLDILEKVVMDGDAHAAARTCILSRWWRHLPWHDITTVSLDVDDFIPDKENACRPVLQVHHRRATDNLAAALASFLAAPPSKRAIDKLHLKLVLTTDDDRVHRVGALVGDAFDTGRVKAGAVELEILAESACAFVDDDDEEQKRLMLGNGRRFTRLRRACPGAFRSLARLTVHNLWFDGGDTAATITHLLHGCPALEYLDMFYCGFVPFSVMTIDAPPESRLATLVFDQCHAAGVELVNAPKLLRVARRRAGGLVRRNTVAQRYNPRKLLRRGA*
MIND.CM020522.1G11005.4	Eukaryota	3780	48.23	2940	47.52	980	CM020522.1	35558153	35567426	-	rna-gnl|WGS:POTR|OsKitaake02g373500.1	Poales	1433	59.39	924	68.83	308	256				same	MVVHHKSWIELEDPKSVRYWGQLWSSGVQISEVQIHPRRAFVLLLCQPRLAFPLQPPRAGARSTRALLLPPPRDPRPPAMDTVEKIVEDFASDIAMGPFSSGTRLRDMIRAIRACKTAAEERAVVRRECAEIREAIGENQQEIRHRNMAKLMFIHMLGYPTHFGQMECLKLIAAAGYPEKRIGYLGLMLLLDERQEVLMLVTNSLKQDLNHSNQFIVGLALCALGNICSAEMARDLSPEVERLMRSRDVNTKKKAALCAIRIVRKVPDLAENFMGLASSLLKEKHHGILISAVQLCTELCKASKDALEYLRKNCVEGLVRILRDVSNSSYAPEYDVAGISDPFLHIRVLKLMRILGQGDADCSEYMNDILAQVATKNESNKNAANAILYECVQTIMGIEATSGLRVLAINILGRFLSNRDNNIRYVALNMLMRAITVDTQAVQRHRTTILECVKDADASIRKRALELVFLLVNDTNVKPLTKELVDYLDSADPDFKEDLTAKICSIVEKFSQEKLWYLDQMFKVLSLAGNHVKDDVWHALVVVISNASELQGYSVRLLYMALQAFVDQGSLVRVAVWCIGEYGEMLVNNVGMLQGEEPITVTESDAVDAVQLALNRYSADVTTRAMCLVALLKLSSRFPSTSERIKQIVSQNKKNIVLELQQRSIEFSSIIQRHQSIRPSLLERMPALDEASYLLRRASATQATLAADKPTPAVTPGGLKLPNGVAKPATSPLVDLLDLSSDDVPAITTASTTTAPNDFLQDLLGIGGISSSPAAAPSSASTDILIDLLSIGSSPSQNGPPAADSTPAQVGAIVPEATDVLSSLSSSTSVSGTKSAPAVPQDMDLLDGLPSNTSVSGPVNHSSITAFQSATLKINFNFKKQPEKPHETTVHATFTNLTSSSYTDFVFQAAVPKFIQLRLDPASGNIVPASGNGSVTQGFSVTNNQHGQKPLAMRIRMSYKVNGEDRLEQGQVSNFPAGL*	MVVDDGEQRACAAAAGDGDGGGDDHLSGLPDDVLLDILEKVVMDGDAHAAARTCILSRWWRHLPWHDITTVSLDVDDFIPDKENACRPVLQVHHRRATDNLAAALASFLAAPPSKRAIDKLHLKLVLTTDDDRVHRVGALVGDAFDTGRVKAGAVELEILAESACAFVDDDDEEQKRLMLGNGRRFTRLRRACPGAFRSLARLTVHNLWFDGGDTAATITHLLHGCPALEYLDMFYCGFVPFSVMTIDAPPESRLATLVFDQCHAAGVELVNAPKLLRVARRRAGGLVRRNTVAQRYNPRKLLRRGA*
MIND.CM020522.1G11005.4	Eukaryota	3780	48.23	2940	47.52	980	CM020522.1	35558153	35567426	-	rna-gnl|WGS:POTR|OsKitaake02g373600.1	Eukaryota	3795	48.83	2703	46.54	901	8355	2683	901	homologous	same	MVVHHKSWIELEDPKSVRYWGQLWSSGVQISEVQIHPRRAFVLLLCQPRLAFPLQPPRAGARSTRALLLPPPRDPRPPAMDTVEKIVEDFASDIAMGPFSSGTRLRDMIRAIRACKTAAEERAVVRRECAEIREAIGENQQEIRHRNMAKLMFIHMLGYPTHFGQMECLKLIAAAGYPEKRIGYLGLMLLLDERQEVLMLVTNSLKQDLNHSNQFIVGLALCALGNICSAEMARDLSPEVERLMRSRDVNTKKKAALCAIRIVRKVPDLAENFMGLASSLLKEKHHGILISAVQLCTELCKASKDALEYLRKNCVEGLVRILRDVSNSSYAPEYDVAGISDPFLHIRVLKLMRILGQGDADCSEYMNDILAQVATKNESNKNAANAILYECVQTIMGIEATSGLRVLAINILGRFLSNRDNNIRYVALNMLMRAITVDTQAVQRHRTTILECVKDADASIRKRALELVFLLVNDTNVKPLTKELVDYLDSADPDFKEDLTAKICSIVEKFSQEKLWYLDQMFKVLSLAGNHVKDDVWHALVVVISNASELQGYSVRLLYMALQAFVDQGSLVRVAVWCIGEYGEMLVNNVGMLQGEEPITVTESDAVDAVQLALNRYSADVTTRAMCLVALLKLSSRFPSTSERIKQIVSQNKKNIVLELQQRSIEFSSIIQRHQSIRPSLLERMPALDEASYLLRRASATQATLAADKPTPAVTPGGLKLPNGVAKPATSPLVDLLDLSSDDVPAITTASTTTAPNDFLQDLLGIGGISSSPAAAPSSASTDILIDLLSIGSSPSQNGPPAADSTPAQVGAIVPEATDVLSSLSSSTSVSGTKSAPAVPQDMDLLDGLPSNTSVSGPVNHSSITAFQSATLKINFNFKKQPEKPHETTVHATFTNLTSSSYTDFVFQAAVPKFIQLRLDPASGNIVPASGNGSVTQGFSVTNNQHGQKPLAMRIRMSYKVNGEDRLEQGQVSNFPAGL*	MDTVEKIVEDFASDIAMGPFSSGTRLRDMIRAIRACKTAAEERAVVRRECAEIREAIGENQQEIRHRNMAKLMFIHMLGYPTHFGQMECLKLIAAAGYPEKRIGYLGLMLLLDERQEVLMLVTNSLKQDLNHSNQFIVGLALCALGNICSAEMARDLSPEVERLMRSRDVNTKKKAALCAIRIVRKVPDLAENFMGLASSLLKEKHHGILISAVQLCTELCKASKDALEYLRKNCVEGLVRILRDVSNSSYAPEYDVAGISDPFLHIRVLKLMRILGQGDADCSEYMNDILAQVATKNESNKNAANAILYECVQTIMGIEATSGLRVLAINILGRFLSNRDNNIRYVALNMLMRAITVDTQAVQRHRTTILECVKDADASIRKRALELVFLLVNDTNVKPLTKELVDYLDSADPDFKEDLTAKICSIVEKFSQEKLWYLDQMFKVLSLAGNHVKDDVWHALVVVISNASELQGYSVRLLYMALQAFVDQGSLVRVAVWCIGEYGEMLVNNVGMLQGEEPITVTESDAVDAVQLALNRYSADVTTRAMCLVALLKLSSRFPSTSERIKQIVSQNKKNIVLELQQRSIEFSSIIQRHQSIRPSLLERMPALDEASYLLRRASATQATLAADKPTPAVTPGGLKLPNGVAKPATSPLVDLLDLSSDDVPAITTASTTTAPNDFLQDLLGIGGISSSPAAAPSSASTDILIDLLSIGSSPSQNGPPAADSTPAQVGAIVPEATDVLSSLSSSTSVSGTKSAPAVPQDMDLLDGLPSNTSVSGPVNHSSITAFQSATLKINFNFKKQPEKPHETTVHATFTNLTSSSYTDFVFQAAVPKFIQLRLDPASGNIVPASGNGSVTQGFSVTNNQHGQKPLAMRIRMSYKVNGEDRLEQGQVSNFPAGL*
MIND.CM020522.1G11007.1	cellular organisms	2450	55.92	1731	59.27	577	CM020522.1	35570207	35575488	+	rna-gnl|WGS:POTR|OsKitaake02g373700.3	Streptophytina	1081	52.08	549	62.84	183	1418	504	169	homologous	same	MELELGLAPPNSGHLVVDELSSSSSSGGGSGSAPVSASSAGKRGFREAFQETLLLFDDGSCCNTSDDDCRRRKKTVVGWPPVSSARRACGGANYVKVKKEGDAIGRKVDLALHSSYDELAATLARMFPTNDHQGEKKMANDDHGDAAGPVVTYEDGDGDWMLVGDVPWEFRFLRKWKSWLQPKPTYRSGRFAVKLRPKEAARTPALFQITKTKHPSSTSPPLPGGPVLHHGPTCQLNLPLQEAGNISGGGGFPPNFSLHFFFRFASPKPLPINLPLPPFFPSPPPPPPKPHKRILGFLASPPHRRREVSAAAAMLELRLVQGSLLKKVLEAIRELVTDANFDCSGTGFSLQAMDSSHVALVALLLRSEGFEHYRCDRNLSMGMNLNNMAKMLRCAGNDDIITIKADDGSDTVTFMFESPNQDKIADFEMKLMDIDSEHLGIPDSEYQAIVRMPSSEFSRICKDLSSIGDTVIISVTKEGVKFSTAGDIGTANIVCRQNKTVDKPEDATIIEMQEPVSLTFALRYMNSFTKASPLSEQVTISLSSELPVVVEYKIAEMGYIRFYLAPKIEEDEEMKS*	MELELGLAPPNSGHLVVDELSSSSSSGGGSGSAPVSASSAGKRGFREAFQETLLLFDDGSCCNTSDDDCRRRKKTVVGWPPVSSARRACGGANYVKVKKEGDAIGRKVDLALHSSYDELAATLARMFPTNDHQGEKKMANDDHGDAAGPVVTYEDGDGDWMLVGDVPWDDFARSVKRLKILG*
MIND.CM020522.1G11007.1	cellular organisms	2450	55.92	1731	59.27	577	CM020522.1	35570207	35575488	+	rna-gnl|WGS:POTR|OsKitaake02g373800.1	cellular organisms	1271	52.01	792	54.92	264	1924	788	264	homologous	same	MELELGLAPPNSGHLVVDELSSSSSSGGGSGSAPVSASSAGKRGFREAFQETLLLFDDGSCCNTSDDDCRRRKKTVVGWPPVSSARRACGGANYVKVKKEGDAIGRKVDLALHSSYDELAATLARMFPTNDHQGEKKMANDDHGDAAGPVVTYEDGDGDWMLVGDVPWEFRFLRKWKSWLQPKPTYRSGRFAVKLRPKEAARTPALFQITKTKHPSSTSPPLPGGPVLHHGPTCQLNLPLQEAGNISGGGGFPPNFSLHFFFRFASPKPLPINLPLPPFFPSPPPPPPKPHKRILGFLASPPHRRREVSAAAAMLELRLVQGSLLKKVLEAIRELVTDANFDCSGTGFSLQAMDSSHVALVALLLRSEGFEHYRCDRNLSMGMNLNNMAKMLRCAGNDDIITIKADDGSDTVTFMFESPNQDKIADFEMKLMDIDSEHLGIPDSEYQAIVRMPSSEFSRICKDLSSIGDTVIISVTKEGVKFSTAGDIGTANIVCRQNKTVDKPEDATIIEMQEPVSLTFALRYMNSFTKASPLSEQVTISLSSELPVVVEYKIAEMGYIRFYLAPKIEEDEEMKS*	MLELRLVQGSLLKKVLEAIRELVTDANFDCSGTGFSLQAMDSSHVALVALLLRSEGFEHYRCDRNLSMGMNLNNMAKMLRCAGNDDIITIKADDGSDTVTFMFESPNQDKIADFEMKLMDIDSEHLGIPDSEYQAIVRMPSSEFSRICKDLSSIGDTVIISVTKEGVKFSTAGDIGTANIVCRQNKTVDKPEDATIIEMQEPVSLTFALRYMNSFTKASPLSEQVTISLSSELPVVVEYKIAEMGYIRFYLAPKIEEDEEMKS*
MIND.CM020522.1G11007.1	cellular organisms	2450	55.92	1731	59.27	577	CM020522.1	35570207	35575488	+	rna-gnl|WGS:POTR|OsKitaake02g373700.1	Streptophytina	1168	51.88	549	62.84	183	1418	504	169	homologous	same	MELELGLAPPNSGHLVVDELSSSSSSGGGSGSAPVSASSAGKRGFREAFQETLLLFDDGSCCNTSDDDCRRRKKTVVGWPPVSSARRACGGANYVKVKKEGDAIGRKVDLALHSSYDELAATLARMFPTNDHQGEKKMANDDHGDAAGPVVTYEDGDGDWMLVGDVPWEFRFLRKWKSWLQPKPTYRSGRFAVKLRPKEAARTPALFQITKTKHPSSTSPPLPGGPVLHHGPTCQLNLPLQEAGNISGGGGFPPNFSLHFFFRFASPKPLPINLPLPPFFPSPPPPPPKPHKRILGFLASPPHRRREVSAAAAMLELRLVQGSLLKKVLEAIRELVTDANFDCSGTGFSLQAMDSSHVALVALLLRSEGFEHYRCDRNLSMGMNLNNMAKMLRCAGNDDIITIKADDGSDTVTFMFESPNQDKIADFEMKLMDIDSEHLGIPDSEYQAIVRMPSSEFSRICKDLSSIGDTVIISVTKEGVKFSTAGDIGTANIVCRQNKTVDKPEDATIIEMQEPVSLTFALRYMNSFTKASPLSEQVTISLSSELPVVVEYKIAEMGYIRFYLAPKIEEDEEMKS*	MELELGLAPPNSGHLVVDELSSSSSSGGGSGSAPVSASSAGKRGFREAFQETLLLFDDGSCCNTSDDDCRRRKKTVVGWPPVSSARRACGGANYVKVKKEGDAIGRKVDLALHSSYDELAATLARMFPTNDHQGEKKMANDDHGDAAGPVVTYEDGDGDWMLVGDVPWDDFARSVKRLKILG*
MIND.CM020522.1G11007.1	cellular organisms	2450	55.92	1731	59.27	577	CM020522.1	35570207	35575488	+	rna-gnl|WGS:POTR|OsKitaake02g373700.2	Streptophytina	1285	49.96	510	64.31	170	1418	504	169	homologous	same	MELELGLAPPNSGHLVVDELSSSSSSGGGSGSAPVSASSAGKRGFREAFQETLLLFDDGSCCNTSDDDCRRRKKTVVGWPPVSSARRACGGANYVKVKKEGDAIGRKVDLALHSSYDELAATLARMFPTNDHQGEKKMANDDHGDAAGPVVTYEDGDGDWMLVGDVPWEFRFLRKWKSWLQPKPTYRSGRFAVKLRPKEAARTPALFQITKTKHPSSTSPPLPGGPVLHHGPTCQLNLPLQEAGNISGGGGFPPNFSLHFFFRFASPKPLPINLPLPPFFPSPPPPPPKPHKRILGFLASPPHRRREVSAAAAMLELRLVQGSLLKKVLEAIRELVTDANFDCSGTGFSLQAMDSSHVALVALLLRSEGFEHYRCDRNLSMGMNLNNMAKMLRCAGNDDIITIKADDGSDTVTFMFESPNQDKIADFEMKLMDIDSEHLGIPDSEYQAIVRMPSSEFSRICKDLSSIGDTVIISVTKEGVKFSTAGDIGTANIVCRQNKTVDKPEDATIIEMQEPVSLTFALRYMNSFTKASPLSEQVTISLSSELPVVVEYKIAEMGYIRFYLAPKIEEDEEMKS*	MELELGLAPPNSGHLVVDELSSSSSSGGGSGSAPVSASSAGKRGFREAFQETLLLFDDGSCCNTSDDDCRRRKKTVVGWPPVSSARRACGGANYVKVKKEGDAIGRKVDLALHSSYDELAATLARMFPTNDHQGEKKMANDDHGDAAGPVVTYEDGDGDWMLVGDVPWE*
MIND.CM020522.1G11009.1	Viridiplantae	1529	52.26	897	52.84	299	CM020522.1	35575952	35579003	-	rna-gnl|WGS:POTR|OsKitaake02g373900.1	Viridiplantae	1688	51.3	846	52.84	282	3034	832	281	homologous	same	MMDGRGSQEEEHLDLIMRHHASMGLDRCESEEALGSSESEQPTRPARPRGKRSRAAEVHNLSEKRRRSRINEKMKALQSLIPNSSKTDKASMLDDAIEYLKQLQLQVQMLSMRNGLYLPPVNLSGAPEHLPIPQMSAALDQNSAKASDPSVVLQPVNQTSGALLPFELASQHKPLFLPGVPNATALEPRFLVESSRSNLQSLRFTEPAEMIYPDEMMLKHRLTSASESTIVPGTDEKSVRQNTYMMNADRFDRYALSKDQLQHIMPKNTESVLDMPHLQRLQTSDTKVRVEGRIKVNP*	MMDGRGSQEEEHLDLIMRHHASMGLDRCESEEALGSSESEQPTRPARPRGKRSRAAEVHNLSEKRRRSRINEKMKALQSLIPNSSKTDKASMLDDAIEYLKQLQLQVQMLSMRNGLYLPPVNLSGAPEHLPIPQMSAALDQNSAKASDPSVVLQPVNQTSGALLPFELASQHKPLFLPGVPNATALEPRFLVESSRSNLQSLRFTEPAEMIYPDEMMLKHRLTSASESTIVPGTDEKSVRQNTYMMNADRFDRYALSKDQLQHIMPKNTESVLDMPHLQRL*
MIND.CM020522.1G11009.3.orf2	Viridiplantae	1719	50.61	393	57.76	131	CM020522.1	35575952	35579003	-	rna-gnl|WGS:POTR|OsKitaake02g373900.1	Viridiplantae	1688	51.3	846	52.84	282	3034	320	118	homologous	same	MMDGRGSQEEEHLDLIMRHHASMGLDRCESEEALGSSESEQPTRPARPRGKRSRAAEVHNLSEKRRRSRINEKMKALQSLIPNSSKTDKASMLDDAIEYLKQLQLQVQVSVMNVALLLNCLRIIFANPQT*	MMDGRGSQEEEHLDLIMRHHASMGLDRCESEEALGSSESEQPTRPARPRGKRSRAAEVHNLSEKRRRSRINEKMKALQSLIPNSSKTDKASMLDDAIEYLKQLQLQVQMLSMRNGLYLPPVNLSGAPEHLPIPQMSAALDQNSAKASDPSVVLQPVNQTSGALLPFELASQHKPLFLPGVPNATALEPRFLVESSRSNLQSLRFTEPAEMIYPDEMMLKHRLTSASESTIVPGTDEKSVRQNTYMMNADRFDRYALSKDQLQHIMPKNTESVLDMPHLQRL*
MIND.CM020522.1G1101.1.orf1	cellular organisms	4743	53.93	1209	52.69	403	CM020522.1	3798153	3805020	+	rna-gnl|WGS:POTR|OsKitaake02g055100.1	cellular organisms	1786	51.06	1209	52.69	403	3493	1203	403	identical	same	MATKRSVGTLGEADLRGKKVFVRADLNVPLDDAQKITDDTRIRASVPTVKFLLEKGAKVILASHLGRPKGVTPKYSLKPLVPRLSELLGVDVVMANDCIGEEVEKLAAALPEGGVLLLENVRFYKEEEKNDPEFAKKLAAVADLYVNDAFGTAHRAHASTEGVTKFLKPAVAGFLMQKELDYLVGAVANPKKPFAAIVGGSKVSTKIGVIESLLAKVDVLILGGGMIFTFYKAQGYAVGKSLVEEDKLELATSLIEKAKAKGVSLLLPTDVVVADKFAADAESKTVAASAIPDGWMGLDVGPDAIKTSSEALDTCNTIIWNGPMGVFEFEKFAAGTDAIAKKLADLTTTKGATTIIGGGDSVAAVEKAGLADKMSHISTGGGASLELLEGKTLPGVLALDEA*	MATKRSVGTLGEADLRGKKVFVRADLNVPLDDAQKITDDTRIRASVPTVKFLLEKGAKVILASHLGRPKGVTPKYSLKPLVPRLSELLGVDVVMANDCIGEEVEKLAAALPEGGVLLLENVRFYKEEEKNDPEFAKKLAAVADLYVNDAFGTAHRAHASTEGVTKFLKPAVAGFLMQKELDYLVGAVANPKKPFAAIVGGSKVSTKIGVIESLLAKVDVLILGGGMIFTFYKAQGYAVGKSLVEEDKLELATSLIEKAKAKGVSLLLPTDVVVADKFAADAESKTVAASAIPDGWMGLDVGPDAIKTSSEALDTCNTIIWNGPMGVFEFEKFAAGTDAIAKKLADLTTTKGATTIIGGGDSVAAVEKAGLADKMSHISTGGGASLELLEGKTLPGVLALDEA*
MIND.CM020522.1G1101.1.orf1	cellular organisms	4743	53.93	1209	52.69	403	CM020522.1	3798153	3805020	+	rna-gnl|WGS:POTR|OsKitaake02g055100.3	cellular organisms	1812	49.72	1116	50.72	372	3547	1028	337	homologous	same	MATKRSVGTLGEADLRGKKVFVRADLNVPLDDAQKITDDTRIRASVPTVKFLLEKGAKVILASHLGRPKGVTPKYSLKPLVPRLSELLGVDVVMANDCIGEEVEKLAAALPEGGVLLLENVRFYKEEEKNDPEFAKKLAAVADLYVNDAFGTAHRAHASTEGVTKFLKPAVAGFLMQKELDYLVGAVANPKKPFAAIVGGSKVSTKIGVIESLLAKVDVLILGGGMIFTFYKAQGYAVGKSLVEEDKLELATSLIEKAKAKGVSLLLPTDVVVADKFAADAESKTVAASAIPDGWMGLDVGPDAIKTSSEALDTCNTIIWNGPMGVFEFEKFAAGTDAIAKKLADLTTTKGATTIIGGGDSVAAVEKAGLADKMSHISTGGGASLELLEGKTLPGVLALDEA*	MATKRSVGTLGEADLRGKKVFVRADLNVPLDDAQKITDDTRIRASVPTVKFLLEKGAKVILASHLGRPKGVTPKYSLKPLVPRLSELLGVDVVMANDCIGEEVEKLAAALPEGGVLLLENVRFYKEEEKNDPEFAKKLAAVADLYVNDAFGTAHRAHASTEGVTKFLKPAVAGFLMQKELDYLVGAVANPKKPFAAIVGGSKVSTKIGVIESLLAKVDVLILGGGMIFTFYKAQGYAVGKSLVEEDKLELATSLIEKAKAKGVSLLLPTDVVVADKFAADAESKTVAASAIPDGWMGLDVGPDAIKTSSEALDTCNTIIWNGPMGVFEFEKFAAGTDVSTIDSHPLISCIFFLFSVAKHSRLSSGNCQEVG*
MIND.CM020522.1G1101.1.orf1	cellular organisms	4743	53.93	1209	52.69	403	CM020522.1	3798153	3805020	+	rna-gnl|WGS:POTR|OsKitaake02g055100.2	cellular organisms	1767	50.71	1209	52.69	403	3584	1203	403	identical	same	MATKRSVGTLGEADLRGKKVFVRADLNVPLDDAQKITDDTRIRASVPTVKFLLEKGAKVILASHLGRPKGVTPKYSLKPLVPRLSELLGVDVVMANDCIGEEVEKLAAALPEGGVLLLENVRFYKEEEKNDPEFAKKLAAVADLYVNDAFGTAHRAHASTEGVTKFLKPAVAGFLMQKELDYLVGAVANPKKPFAAIVGGSKVSTKIGVIESLLAKVDVLILGGGMIFTFYKAQGYAVGKSLVEEDKLELATSLIEKAKAKGVSLLLPTDVVVADKFAADAESKTVAASAIPDGWMGLDVGPDAIKTSSEALDTCNTIIWNGPMGVFEFEKFAAGTDAIAKKLADLTTTKGATTIIGGGDSVAAVEKAGLADKMSHISTGGGASLELLEGKTLPGVLALDEA*	MATKRSVGTLGEADLRGKKVFVRADLNVPLDDAQKITDDTRIRASVPTVKFLLEKGAKVILASHLGRPKGVTPKYSLKPLVPRLSELLGVDVVMANDCIGEEVEKLAAALPEGGVLLLENVRFYKEEEKNDPEFAKKLAAVADLYVNDAFGTAHRAHASTEGVTKFLKPAVAGFLMQKELDYLVGAVANPKKPFAAIVGGSKVSTKIGVIESLLAKVDVLILGGGMIFTFYKAQGYAVGKSLVEEDKLELATSLIEKAKAKGVSLLLPTDVVVADKFAADAESKTVAASAIPDGWMGLDVGPDAIKTSSEALDTCNTIIWNGPMGVFEFEKFAAGTDAIAKKLADLTTTKGATTIIGGGDSVAAVEKAGLADKMSHISTGGGASLELLEGKTLPGVLALDEA*
MIND.CM020522.1G1101.1.orf1	cellular organisms	4743	53.93	1209	52.69	403	CM020522.1	3798153	3805020	+	rna-gnl|WGS:POTR|OsKitaake02g055050.1	Oryza	768	62.89	768	62.89	256	1767				same	MATKRSVGTLGEADLRGKKVFVRADLNVPLDDAQKITDDTRIRASVPTVKFLLEKGAKVILASHLGRPKGVTPKYSLKPLVPRLSELLGVDVVMANDCIGEEVEKLAAALPEGGVLLLENVRFYKEEEKNDPEFAKKLAAVADLYVNDAFGTAHRAHASTEGVTKFLKPAVAGFLMQKELDYLVGAVANPKKPFAAIVGGSKVSTKIGVIESLLAKVDVLILGGGMIFTFYKAQGYAVGKSLVEEDKLELATSLIEKAKAKGVSLLLPTDVVVADKFAADAESKTVAASAIPDGWMGLDVGPDAIKTSSEALDTCNTIIWNGPMGVFEFEKFAAGTDAIAKKLADLTTTKGATTIIGGGDSVAAVEKAGLADKMSHISTGGGASLELLEGKTLPGVLALDEA*	MAGDAEDGDGERVQLFVGQVPSCMAEEEILAVEAATASCTAMDSAVSSRGRWLGPAGRMPPSWTARSGSTPPSPLRPPPASSLNKGRGKREKRREGDEKNVQLTWQQEDDRPPHHFHAPPPPFQNLPSSQYRRILAVDPQSVGPPQTRRRRIFSLTPAPSQTPPEPNPLPSGPHASRPHMPATRRCEYSPPLFYKEYLPPPSPHHIAIQTFVFVFLSPLIRFDPIRSKVSSLLRSRARSWIRGCGGLLCASRDLV*
MIND.CM020522.1G1101.1.orf2	Oryza	4743	53.93	519	62.24	173	CM020522.1	3798153	3805020	+	rna-gnl|WGS:POTR|OsKitaake02g055050.1	Oryza	768	62.89	768	62.89	256	1767				same	MSAACLHILFSSLFFSFLSSLFSSPSSCCCYSHLCPGRGTRDPPPPPESSSSLPAGECAVGGGRAGLLVLLAEAAPPRRRRLPRWGWPVHVDPPQEWHLDVMARHHRRPPLTFVRSMHETESPRLQHACTHDIDVVRPSILTGGGRGGEEAGTAVPAAQLLQLRGGTTGRLG*	MAGDAEDGDGERVQLFVGQVPSCMAEEEILAVEAATASCTAMDSAVSSRGRWLGPAGRMPPSWTARSGSTPPSPLRPPPASSLNKGRGKREKRREGDEKNVQLTWQQEDDRPPHHFHAPPPPFQNLPSSQYRRILAVDPQSVGPPQTRRRRIFSLTPAPSQTPPEPNPLPSGPHASRPHMPATRRCEYSPPLFYKEYLPPPSPHHIAIQTFVFVFLSPLIRFDPIRSKVSSLLRSRARSWIRGCGGLLCASRDLV*
MIND.CM020522.1G1101.1.orf2	Oryza	4743	53.93	519	62.24	173	CM020522.1	3798153	3805020	+	rna-gnl|WGS:POTR|OsKitaake02g055100.3	cellular organisms	1812	49.72	1116	50.72	372	3547				same	MSAACLHILFSSLFFSFLSSLFSSPSSCCCYSHLCPGRGTRDPPPPPESSSSLPAGECAVGGGRAGLLVLLAEAAPPRRRRLPRWGWPVHVDPPQEWHLDVMARHHRRPPLTFVRSMHETESPRLQHACTHDIDVVRPSILTGGGRGGEEAGTAVPAAQLLQLRGGTTGRLG*	MATKRSVGTLGEADLRGKKVFVRADLNVPLDDAQKITDDTRIRASVPTVKFLLEKGAKVILASHLGRPKGVTPKYSLKPLVPRLSELLGVDVVMANDCIGEEVEKLAAALPEGGVLLLENVRFYKEEEKNDPEFAKKLAAVADLYVNDAFGTAHRAHASTEGVTKFLKPAVAGFLMQKELDYLVGAVANPKKPFAAIVGGSKVSTKIGVIESLLAKVDVLILGGGMIFTFYKAQGYAVGKSLVEEDKLELATSLIEKAKAKGVSLLLPTDVVVADKFAADAESKTVAASAIPDGWMGLDVGPDAIKTSSEALDTCNTIIWNGPMGVFEFEKFAAGTDVSTIDSHPLISCIFFLFSVAKHSRLSSGNCQEVG*
MIND.CM020522.1G1101.1.orf2	Oryza	4743	53.93	519	62.24	173	CM020522.1	3798153	3805020	+	rna-gnl|WGS:POTR|OsKitaake02g055100.1	cellular organisms	1786	51.06	1209	52.69	403	3493				same	MSAACLHILFSSLFFSFLSSLFSSPSSCCCYSHLCPGRGTRDPPPPPESSSSLPAGECAVGGGRAGLLVLLAEAAPPRRRRLPRWGWPVHVDPPQEWHLDVMARHHRRPPLTFVRSMHETESPRLQHACTHDIDVVRPSILTGGGRGGEEAGTAVPAAQLLQLRGGTTGRLG*	MATKRSVGTLGEADLRGKKVFVRADLNVPLDDAQKITDDTRIRASVPTVKFLLEKGAKVILASHLGRPKGVTPKYSLKPLVPRLSELLGVDVVMANDCIGEEVEKLAAALPEGGVLLLENVRFYKEEEKNDPEFAKKLAAVADLYVNDAFGTAHRAHASTEGVTKFLKPAVAGFLMQKELDYLVGAVANPKKPFAAIVGGSKVSTKIGVIESLLAKVDVLILGGGMIFTFYKAQGYAVGKSLVEEDKLELATSLIEKAKAKGVSLLLPTDVVVADKFAADAESKTVAASAIPDGWMGLDVGPDAIKTSSEALDTCNTIIWNGPMGVFEFEKFAAGTDAIAKKLADLTTTKGATTIIGGGDSVAAVEKAGLADKMSHISTGGGASLELLEGKTLPGVLALDEA*
MIND.CM020522.1G1101.1.orf2	Oryza	4743	53.93	519	62.24	173	CM020522.1	3798153	3805020	+	rna-gnl|WGS:POTR|OsKitaake02g055100.2	cellular organisms	1767	50.71	1209	52.69	403	3584				same	MSAACLHILFSSLFFSFLSSLFSSPSSCCCYSHLCPGRGTRDPPPPPESSSSLPAGECAVGGGRAGLLVLLAEAAPPRRRRLPRWGWPVHVDPPQEWHLDVMARHHRRPPLTFVRSMHETESPRLQHACTHDIDVVRPSILTGGGRGGEEAGTAVPAAQLLQLRGGTTGRLG*	MATKRSVGTLGEADLRGKKVFVRADLNVPLDDAQKITDDTRIRASVPTVKFLLEKGAKVILASHLGRPKGVTPKYSLKPLVPRLSELLGVDVVMANDCIGEEVEKLAAALPEGGVLLLENVRFYKEEEKNDPEFAKKLAAVADLYVNDAFGTAHRAHASTEGVTKFLKPAVAGFLMQKELDYLVGAVANPKKPFAAIVGGSKVSTKIGVIESLLAKVDVLILGGGMIFTFYKAQGYAVGKSLVEEDKLELATSLIEKAKAKGVSLLLPTDVVVADKFAADAESKTVAASAIPDGWMGLDVGPDAIKTSSEALDTCNTIIWNGPMGVFEFEKFAAGTDAIAKKLADLTTTKGATTIIGGGDSVAAVEKAGLADKMSHISTGGGASLELLEGKTLPGVLALDEA*
MIND.CM020522.1G1101.1.orf3	Oryza	4743	53.93	465	58.92	155	CM020522.1	3798153	3805020	+	rna-gnl|WGS:POTR|OsKitaake02g055100.1	cellular organisms	1786	51.06	1209	52.69	403	3493				same	MRLHSHQKRKRDGREREITVMAGDAEDGDGERVQLFVGQVPSCMAEEEILAVEAATASCTAMDSAVSSRGRWLGPAGRMPPSWTARSGSTPPSPLRPPPASSLNKGRGKREKRREGDEKNVQLTCGSHVLFKKKLLSRMPRQQNHLYILPSDFD*	MATKRSVGTLGEADLRGKKVFVRADLNVPLDDAQKITDDTRIRASVPTVKFLLEKGAKVILASHLGRPKGVTPKYSLKPLVPRLSELLGVDVVMANDCIGEEVEKLAAALPEGGVLLLENVRFYKEEEKNDPEFAKKLAAVADLYVNDAFGTAHRAHASTEGVTKFLKPAVAGFLMQKELDYLVGAVANPKKPFAAIVGGSKVSTKIGVIESLLAKVDVLILGGGMIFTFYKAQGYAVGKSLVEEDKLELATSLIEKAKAKGVSLLLPTDVVVADKFAADAESKTVAASAIPDGWMGLDVGPDAIKTSSEALDTCNTIIWNGPMGVFEFEKFAAGTDAIAKKLADLTTTKGATTIIGGGDSVAAVEKAGLADKMSHISTGGGASLELLEGKTLPGVLALDEA*
MIND.CM020522.1G1101.1.orf3	Oryza	4743	53.93	465	58.92	155	CM020522.1	3798153	3805020	+	rna-gnl|WGS:POTR|OsKitaake02g055050.1	Oryza	768	62.89	768	62.89	256	1767	312	102	homologous	same	MRLHSHQKRKRDGREREITVMAGDAEDGDGERVQLFVGQVPSCMAEEEILAVEAATASCTAMDSAVSSRGRWLGPAGRMPPSWTARSGSTPPSPLRPPPASSLNKGRGKREKRREGDEKNVQLTCGSHVLFKKKLLSRMPRQQNHLYILPSDFD*	MAGDAEDGDGERVQLFVGQVPSCMAEEEILAVEAATASCTAMDSAVSSRGRWLGPAGRMPPSWTARSGSTPPSPLRPPPASSLNKGRGKREKRREGDEKNVQLTWQQEDDRPPHHFHAPPPPFQNLPSSQYRRILAVDPQSVGPPQTRRRRIFSLTPAPSQTPPEPNPLPSGPHASRPHMPATRRCEYSPPLFYKEYLPPPSPHHIAIQTFVFVFLSPLIRFDPIRSKVSSLLRSRARSWIRGCGGLLCASRDLV*
MIND.CM020522.1G1101.1.orf3	Oryza	4743	53.93	465	58.92	155	CM020522.1	3798153	3805020	+	rna-gnl|WGS:POTR|OsKitaake02g055100.2	cellular organisms	1767	50.71	1209	52.69	403	3584				same	MRLHSHQKRKRDGREREITVMAGDAEDGDGERVQLFVGQVPSCMAEEEILAVEAATASCTAMDSAVSSRGRWLGPAGRMPPSWTARSGSTPPSPLRPPPASSLNKGRGKREKRREGDEKNVQLTCGSHVLFKKKLLSRMPRQQNHLYILPSDFD*	MATKRSVGTLGEADLRGKKVFVRADLNVPLDDAQKITDDTRIRASVPTVKFLLEKGAKVILASHLGRPKGVTPKYSLKPLVPRLSELLGVDVVMANDCIGEEVEKLAAALPEGGVLLLENVRFYKEEEKNDPEFAKKLAAVADLYVNDAFGTAHRAHASTEGVTKFLKPAVAGFLMQKELDYLVGAVANPKKPFAAIVGGSKVSTKIGVIESLLAKVDVLILGGGMIFTFYKAQGYAVGKSLVEEDKLELATSLIEKAKAKGVSLLLPTDVVVADKFAADAESKTVAASAIPDGWMGLDVGPDAIKTSSEALDTCNTIIWNGPMGVFEFEKFAAGTDAIAKKLADLTTTKGATTIIGGGDSVAAVEKAGLADKMSHISTGGGASLELLEGKTLPGVLALDEA*
MIND.CM020522.1G1101.1.orf3	Oryza	4743	53.93	465	58.92	155	CM020522.1	3798153	3805020	+	rna-gnl|WGS:POTR|OsKitaake02g055100.3	cellular organisms	1812	49.72	1116	50.72	372	3547				same	MRLHSHQKRKRDGREREITVMAGDAEDGDGERVQLFVGQVPSCMAEEEILAVEAATASCTAMDSAVSSRGRWLGPAGRMPPSWTARSGSTPPSPLRPPPASSLNKGRGKREKRREGDEKNVQLTCGSHVLFKKKLLSRMPRQQNHLYILPSDFD*	MATKRSVGTLGEADLRGKKVFVRADLNVPLDDAQKITDDTRIRASVPTVKFLLEKGAKVILASHLGRPKGVTPKYSLKPLVPRLSELLGVDVVMANDCIGEEVEKLAAALPEGGVLLLENVRFYKEEEKNDPEFAKKLAAVADLYVNDAFGTAHRAHASTEGVTKFLKPAVAGFLMQKELDYLVGAVANPKKPFAAIVGGSKVSTKIGVIESLLAKVDVLILGGGMIFTFYKAQGYAVGKSLVEEDKLELATSLIEKAKAKGVSLLLPTDVVVADKFAADAESKTVAASAIPDGWMGLDVGPDAIKTSSEALDTCNTIIWNGPMGVFEFEKFAAGTDVSTIDSHPLISCIFFLFSVAKHSRLSSGNCQEVG*
MIND.CM020522.1G1101.1.orf4	Oryza sativa	4743	53.93	372	73.92	124	CM020522.1	3798153	3805020	+	rna-gnl|WGS:POTR|OsKitaake02g055100.1	cellular organisms	1786	51.06	1209	52.69	403	3493				same	MSSASMQASSTSQSLPGGTGSATRATAAPAAAAAGGVSTSTDCRKRSARGRSLLLTASSKSPHSLREEPARTRRRRRREGGDHLEGEARGGEKEAVVAIGEGAEVGELPPVADLRRFLTDEIT*	MATKRSVGTLGEADLRGKKVFVRADLNVPLDDAQKITDDTRIRASVPTVKFLLEKGAKVILASHLGRPKGVTPKYSLKPLVPRLSELLGVDVVMANDCIGEEVEKLAAALPEGGVLLLENVRFYKEEEKNDPEFAKKLAAVADLYVNDAFGTAHRAHASTEGVTKFLKPAVAGFLMQKELDYLVGAVANPKKPFAAIVGGSKVSTKIGVIESLLAKVDVLILGGGMIFTFYKAQGYAVGKSLVEEDKLELATSLIEKAKAKGVSLLLPTDVVVADKFAADAESKTVAASAIPDGWMGLDVGPDAIKTSSEALDTCNTIIWNGPMGVFEFEKFAAGTDAIAKKLADLTTTKGATTIIGGGDSVAAVEKAGLADKMSHISTGGGASLELLEGKTLPGVLALDEA*
MIND.CM020522.1G1101.1.orf4	Oryza sativa	4743	53.93	372	73.92	124	CM020522.1	3798153	3805020	+	rna-gnl|WGS:POTR|OsKitaake02g055100.3	cellular organisms	1812	49.72	1116	50.72	372	3547				same	MSSASMQASSTSQSLPGGTGSATRATAAPAAAAAGGVSTSTDCRKRSARGRSLLLTASSKSPHSLREEPARTRRRRRREGGDHLEGEARGGEKEAVVAIGEGAEVGELPPVADLRRFLTDEIT*	MATKRSVGTLGEADLRGKKVFVRADLNVPLDDAQKITDDTRIRASVPTVKFLLEKGAKVILASHLGRPKGVTPKYSLKPLVPRLSELLGVDVVMANDCIGEEVEKLAAALPEGGVLLLENVRFYKEEEKNDPEFAKKLAAVADLYVNDAFGTAHRAHASTEGVTKFLKPAVAGFLMQKELDYLVGAVANPKKPFAAIVGGSKVSTKIGVIESLLAKVDVLILGGGMIFTFYKAQGYAVGKSLVEEDKLELATSLIEKAKAKGVSLLLPTDVVVADKFAADAESKTVAASAIPDGWMGLDVGPDAIKTSSEALDTCNTIIWNGPMGVFEFEKFAAGTDVSTIDSHPLISCIFFLFSVAKHSRLSSGNCQEVG*
MIND.CM020522.1G1101.1.orf4	Oryza sativa	4743	53.93	372	73.92	124	CM020522.1	3798153	3805020	+	rna-gnl|WGS:POTR|OsKitaake02g055100.2	cellular organisms	1767	50.71	1209	52.69	403	3584				same	MSSASMQASSTSQSLPGGTGSATRATAAPAAAAAGGVSTSTDCRKRSARGRSLLLTASSKSPHSLREEPARTRRRRRREGGDHLEGEARGGEKEAVVAIGEGAEVGELPPVADLRRFLTDEIT*	MATKRSVGTLGEADLRGKKVFVRADLNVPLDDAQKITDDTRIRASVPTVKFLLEKGAKVILASHLGRPKGVTPKYSLKPLVPRLSELLGVDVVMANDCIGEEVEKLAAALPEGGVLLLENVRFYKEEEKNDPEFAKKLAAVADLYVNDAFGTAHRAHASTEGVTKFLKPAVAGFLMQKELDYLVGAVANPKKPFAAIVGGSKVSTKIGVIESLLAKVDVLILGGGMIFTFYKAQGYAVGKSLVEEDKLELATSLIEKAKAKGVSLLLPTDVVVADKFAADAESKTVAASAIPDGWMGLDVGPDAIKTSSEALDTCNTIIWNGPMGVFEFEKFAAGTDAIAKKLADLTTTKGATTIIGGGDSVAAVEKAGLADKMSHISTGGGASLELLEGKTLPGVLALDEA*
MIND.CM020522.1G1101.1.orf4	Oryza sativa	4743	53.93	372	73.92	124	CM020522.1	3798153	3805020	+	rna-gnl|WGS:POTR|OsKitaake02g055050.1	Oryza	768	62.89	768	62.89	256	1767				same	MSSASMQASSTSQSLPGGTGSATRATAAPAAAAAGGVSTSTDCRKRSARGRSLLLTASSKSPHSLREEPARTRRRRRREGGDHLEGEARGGEKEAVVAIGEGAEVGELPPVADLRRFLTDEIT*	MAGDAEDGDGERVQLFVGQVPSCMAEEEILAVEAATASCTAMDSAVSSRGRWLGPAGRMPPSWTARSGSTPPSPLRPPPASSLNKGRGKREKRREGDEKNVQLTWQQEDDRPPHHFHAPPPPFQNLPSSQYRRILAVDPQSVGPPQTRRRRIFSLTPAPSQTPPEPNPLPSGPHASRPHMPATRRCEYSPPLFYKEYLPPPSPHHIAIQTFVFVFLSPLIRFDPIRSKVSSLLRSRARSWIRGCGGLLCASRDLV*
MIND.CM020522.1G11011.1	Poaceae	1096	60.13	894	57.49	298	CM020522.1	35580679	35583577	-	rna-gnl|WGS:POTR|OsKitaake02g374000.2	Oryzinae	1539	49.32	711	60.48	237	2147	702	194	homologous	same	MDSHQGKEASGVFNRHEGLALLTTIVEGGGNCNPASDPLPNQSLLSASIINKILHLIDALDLLCRRSYIALDQLLLDTQEALKIAYPKCLSGLSAYHNTSSVCTAEGNQSCNFILRLALRAKKSATKLKRSAEMGSMYRHLRDRSSRRRRFSPAWRQELARQESPGVAGGRRQGRWCRSWHGRRIGRDDQEIGLLPANRGGRRNPPGGDPGAERRRRRVPIHGHGRAGEVPLQLACLTDETQVFVRARTTNQLTPLELGCSAMAPRMRGACRPAGLTGFHCWCLPGSRASLQRSWRR*	MPKVIHCVGSVAFGYPRSAEDRIPEMFIRLICIPQYFLCMYSRSEGNQSCNFILRLALRAKKSATKLKRSAEMGSMYRHLRDRSSRRRRFSPAWRQELARQESPGVAGGRRQGRWCRSWHGRRIGRDDQEIGLLPANRGGRRNPPGGDPGAERRRRRVPIHGHGRAGEVPLQLACLTDETQVFVRARTTNQLTPLELGCSAMAPRMRGACRPAGLTGFHCWCLPGSRASLQRSWRR*
MIND.CM020522.1G11012.1	cellular organisms	2241	49.84	1392	56.82	464	CM020522.1	35585264	35588419	-	rna-gnl|WGS:POTR|OsKitaake02g374200.1	cellular organisms	2096	51.91	1392	56.82	464	2689	1389	464	identical	same	MGCSGLRLPTWAAAAPPSPSDWDGRRPRRGAPVVRRRCSAPSSTPAPSAAAAPSHLAAGGSPRVGTAEHDWLWDCRGIGGGGRDYAREMEVAVRVVQAACTLCQRVQSSLLLPASASASGSVHSKIDRSPVTVADWGVQAIVSWLLSDCFQDENISIVAEEDDETLSSSDGAALLESVVAAVNGCLIEAPKYGLRSPEKELKAHDILQAIRRCSSIGGPKGRFWVLDPVDGTLGFVRGDQYAVALALIEDGEVVLGVLGCPNYPMKKEWLNYHQRYYRLMSKVSPPTSGSWHKGCVMYAHRGCGQAWMQPLVHDFGKLDWRNSREVRVSTVSDPISATFCEPVEKANTSHSFTAGLAHSVGLRKQPLRVYSMVKYAAIARGDVEIFMKFARAGYKEKIWDHAAGVVIIREAGGVITDAGGRPLDFSRGVFLEGLDRGIIACSGPLLHHRIVGAVDASWNSSTL*	MGCSGLRLPTWAAAAPPSPSDWDGRRPRRGAPVVRRRCSAPSSTPAPSAAAAPSHLAAGGSPRVGTAEHDWLWDCRGIGGGGRDYAREMEVAVRVVQAACTLCQRVQSSLLLPASASASGSVHSKIDRSPVTVADWGVQAIVSWLLSDCFQDENISIVAEEDDETLSSSDGAALLESVVAAVNGCLIEAPKYGLRSPEKELKAHDILQAIRRCSSIGGPKGRFWVLDPVDGTLGFVRGDQYAVALALIEDGEVVLGVLGCPNYPMKKEWLNYHQRYYRLMSKVSPPTSGSWHKGCVMYAHRGCGQAWMQPLVHDFGKLDWRNSREVRVSTVSDPISATFCEPVEKANTSHSFTAGLAHSVGLRKQPLRVYSMVKYAAIARGDVEIFMKFARAGYKEKIWDHAAGVVIIREAGGVITDAGGRPLDFSRGVFLEGLDRGIIACSGPLLHHRIVGAVDASWNSSTL*
MIND.CM020522.1G11013.1	cellular organisms	1676	49.58	987	57.75	329	CM020522.1	35589380	35592037	+	rna-gnl|WGS:POTR|OsKitaake02g374300.1	cellular organisms	1387	53.57	987	57.75	329	2368	981	329	identical	same	MRAVVIARAGGPEVLEERDVGEGLPPPGEGEVLVGVSAAGVNRADTVQRQGRYPAPPGASPYPGLECSGTILALGPNVPSRWAVGDQVCALLSSGGYAEKVVVPAGQLLPVPEGVSLTDAAGLPEVACTVWSTVFVTSHLSPSESFLIHGGSSGIGTFAIQIAKHLGIKVFVTAGSEEKLAACKGLGADVCINYKTEDFVARVKEETNGKGVDVILDNIGGLYLQRNLNSLAVDGRLFIIGFQGGAVTEVNLQPMLARRLTIQAAGLRNRSLDNKALIVSEVEKNVWPAVVQGKVKPVIYKTFPLSEAAEAHKLMEESSHIGKILLIP*	MRAVVIARAGGPEVLEERDVGEGLPPPGEGEVLVGVSAAGVNRADTVQRQGRYPAPPGASPYPGLECSGTILALGPNVPSRWAVGDQVCALLSSGGYAEKVVVPAGQLLPVPEGVSLTDAAGLPEVACTVWSTVFVTSHLSPSESFLIHGGSSGIGTFAIQIAKHLGIKVFVTAGSEEKLAACKGLGADVCINYKTEDFVARVKEETNGKGVDVILDNIGGLYLQRNLNSLAVDGRLFIIGFQGGAVTEVNLQPMLARRLTIQAAGLRNRSLDNKALIVSEVEKNVWPAVVQGKVKPVIYKTFPLSEAAEAHKLMEESSHIGKILLIP*
MIND.CM020522.1G11013.1	cellular organisms	1676	49.58	987	57.75	329	CM020522.1	35589380	35592037	+	rna-gnl|WGS:POTR|OsKitaake02g374300.2	cellular organisms	1824	49.51	912	46.6	304	2370	721	243	homologous	same	MRAVVIARAGGPEVLEERDVGEGLPPPGEGEVLVGVSAAGVNRADTVQRQGRYPAPPGASPYPGLECSGTILALGPNVPSRWAVGDQVCALLSSGGYAEKVVVPAGQLLPVPEGVSLTDAAGLPEVACTVWSTVFVTSHLSPSESFLIHGGSSGIGTFAIQIAKHLGIKVFVTAGSEEKLAACKGLGADVCINYKTEDFVARVKEETNGKGVDVILDNIGGLYLQRNLNSLAVDGRLFIIGFQGGAVTEVNLQPMLARRLTIQAAGLRNRSLDNKALIVSEVEKNVWPAVVQGKVKPVIYKTFPLSEAAEAHKLMEESSHIGKILLIP*	MFTVVPHCQIMEKLDSKDLSRKLVVIYVISYSFSIYLILHADVQTFYVIGCKILGDLFFPLQVCALLSSGGYAEKVVVPAGQLLPVPEGVSLTDAAGLPEVACTVWSTVFVTSHLSPSESFLIHGGSSGIGTFAIQIAKHLGIKVFVTAGSEEKLAACKGLGADVCINYKTEDFVARVKEETNGKGVDVILDNIGGLYLQRNLNSLAVDGRLFIIGFQGGAVTEVNLQPMLARRLTIQAAGLRNRSLDNKALIVSEVEKNVWPAVVQGKVKPVIYKTFPLSEAAEAHKLMEESSHIGKILLIP*
MIND.CM020522.1G11014.1	cellular organisms	1829	46.53	816	50.25	272	CM020522.1	35604238	35614631	+	rna-gnl|WGS:POTR|OsKitaake02g374700.1	cellular organisms	1378	46.81	816	50.25	272	5987	813	272	identical	same	MMPPAISLARSPTSSASASPLYPVRRSAAVAVRHHRCPSFATKPAAGVCCASPAVELLPSLSPDILVRDARLEDCWEVADTHCSSFFPDYTFPLDLVLRIDRYIALLSGFSVPPGCMRTCLVAVNSNSLSRSISIECGDLRDADFQEKHGLSKASIAGILTVDTVADYLPRRGPLKQRRTGIAYIANVAVRKEERRKGIAKMLVAEAEERAKSWGCRSMALHCDVNNIAALRLYKNLGYKCIHVPEDAKWPEPKIAKGVRYNFMMKLVPKM*	MMPPAISLARSPTSSASASPLYPVRRSAAVAVRHHRCPSFATKPAAGVCCASPAVELLPSLSPDILVRDARLEDCWEVADTHCSSFFPDYTFPLDLVLRIDRYIALLSGFSVPPGCMRTCLVAVNSNSLSRSISIECGDLRDADFQEKHGLSKASIAGILTVDTVADYLPRRGPLKQRRTGIAYIANVAVRKEERRKGIAKMLVAEAEERAKSWGCRSMALHCDVNNIAALRLYKNLGYKCIHVPEDAKWPEPKIAKGVRYNFMMKLVPKM*
MIND.CM020522.1G11016.1	Magnoliophyta	776	48.32	435	53.1	145	CM020522.1	35592294	35594257	-	rna-gnl|WGS:POTR|OsKitaake02g374400.1	Spermatophyta	867	47.52	435	53.1	145	1952	431	117	identical	same	MVGGRGGGGGGGGWGGAGRKQERRALMVAFAVALLMGTAVYFRIWARQSTDPSFTVDDREELRRQFERANLEAMDESAEWRMKYDTEFAKNKQMQDELLKAKASLSASTKRFSLLKKDNEVLKRQIQIMKQQCNCTVTSNLTQE*	MVGGRGGGGGGGGWGGAGRKQERRALMVAFAVALLMGTAVYFRIWARQSTDPSFTVDDREELRRQFERANLEAMDESAEWRMKYDTEFAKNKQMQDELLKAKASLSASTKRFSLLKKDNEVLKRQIQIMKQQCNCTVTSNLTQE*
MIND.CM020522.1G11017.1	cellular organisms	3561	49.28	2886	49.51	962	CM020522.1	35594546	35600826	-	rna-gnl|WGS:POTR|OsKitaake02g374500.1	cellular organisms	3277	49.28	2886	49.51	962	5996	2869	962	identical	same	MAALVRPAVLPVCAMTGGGGNDKRSPPQQRSWWGGNKQRLPHQPRRQPGGNGGRGGGGGALDQVLGVLRRDGEFLQAAAGAPLRDIFWLRFLEKKKQQRRRKQPKPKPKPPEQQQQQEEAAAAIQAPSFPPPSYQPGLSCLDLMTADFEALKLYIGYSKHAIEQQFLKGKRQPQHQQTPKPKLQQQQQQQKKKQQQQEQQNQTLQPPAFPPPSYPPGLSCMELMMADIEALKLYINYYVAILTTPLPQHYDPEILSRYFTSRPHILAFRTIQIIFAFVSAAVKMQISKRTNLITDATYSCNSTGSKGFNASQYMVGQLLKETFLDLGPTFVKVGQSLSTRPDITGSEISEALAELHEKVPPFPRKDAMKIIEGEFELPVSHIFSYISDEPVAAASFGQVYQGRTVDGALVAIKVQRPNLLPSVLRDIYILRLGLSFVRKVAKRKSNIALYADELGKGLVGELDYNIEAANATKFLEYHSRYSFMLVPKVLKQLTRRRVLTMEWVSGENPTDLLSLSKGISSEIAESSEKQKIEATARLLDLVNKGVEASLVQLLETGLLHADPHPGNLRYTPEGRVGFLDFGLLCMMEKKHQHAMLASIVHIVNGDWASLVYDLTAMDVVPPRTNLRRVTMDLEDALGEVTFEDGIPDIKFSRVLGKIWSVAFKYHFRMPPYYTLVLRSLASLEGLAIAADGTFKTFQAAYPYVVRKLLSDNSVATRRLLHQAIFNKRKEFQWNKITVFLKLASARGNFRYNTGVLPERKGLDVAKLVEISDASSSLHLNRATPERALHTANLCLRLLLSKESIVIRRLVMTANAKSLARDLISKDASIYRVLLSRVLADVIFQWMVKATGFKRAGQLEPHPRVTAGKNDEDLGLSKEAPALVTFQTAVRDRRLKVIFSKFVRDIREDPILMVRVSWNMFAISVVSAAIGVHRFIVVLSEEFLSTLPPPVPPPRLVQIQSI*	MAALVRPAVLPVCAMTGGGGNDKRSPPQQRSWWGGNKQRLPHQPRRQPGGNGGRGGGGGALDQVLGVLRRDGEFLQAAAGAPLRDIFWLRFLEKKKQQRRRKQPKPKPKPPEQQQQQEEAAAAIQAPSFPPPSYQPGLSCLDLMTADFEALKLYIGYSKHAIEQQFLKGKRQPQHQQTPKPKLQQQQQQQKKKQQQQEQQNQTLQPPAFPPPSYPPGLSCMELMMADIEALKLYINYYVAILTTPLPQHYDPEILSRYFTSRPHILAFRTIQIIFAFVSAAVKMQISKRTNLITDATYSCNSTGSKGFNASQYMVGQLLKETFLDLGPTFVKVGQSLSTRPDITGSEISEALAELHEKVPPFPRKDAMKIIEGEFELPVSHIFSYISDEPVAAASFGQVYQGRTVDGALVAIKVQRPNLLPSVLRDIYILRLGLSFVRKVAKRKSNIALYADELGKGLVGELDYNIEAANATKFLEYHSRYSFMLVPKVLKQLTRRRVLTMEWVSGENPTDLLSLSKGISSEIAESSEKQKIEATARLLDLVNKGVEASLVQLLETGLLHADPHPGNLRYTPEGRVGFLDFGLLCMMEKKHQHAMLASIVHIVNGDWASLVYDLTAMDVVPPRTNLRRVTMDLEDALGEVTFEDGIPDIKFSRVLGKIWSVAFKYHFRMPPYYTLVLRSLASLEGLAIAADGTFKTFQAAYPYVVRKLLSDNSVATRRLLHQAIFNKRKEFQWNKITVFLKLASARGNFRYNTGVLPERKGLDVAKLVEISDASSSLHLNRATPERALHTANLCLRLLLSKESIVIRRLVMTANAKSLARDLISKDASIYRVLLSRVLADVIFQWMVKATGFKRAGQLEPHPRVTAGKNDEDLGLSKEAPALVTFQTAVRDRRLKVIFSKFVRDIREDPILMVRVSWNMFAISVVSAAIGVHRFIVVLSEEFLSTLPPPVPPPRLVQIQSI*
MIND.CM020522.1G11017.4	cellular organisms	3549	49.28	2874	49.51	958	CM020522.1	35594546	35600826	-	rna-gnl|WGS:POTR|OsKitaake02g374500.1	cellular organisms	3277	49.28	2886	49.51	962	5996	2857	962	homologous	same	MAALVRPAVLPVCAMTGGGGNDKRSPPQQRSWWGGNKQRLPHQPRRQPGGNGGRGGGGGALDQVLGVLRRDGEFLQAAAGAPLRDIFWLRFLEKKKQQRRRKQPKPKPKPPEQQQQQEEAAAAIQAPSFPPPSYQPGLSCLDLMTADFEALKLYIGYSKHAIEQQFLKGKRQPQHQQTPKPKLQQQQQQQKKKQQQQEQQNQTLQPPAFPPPSYPPGLSCMELMMADIEALKLYINYYVAILTTPLPQHYDPEILSRYFTSRPHILAFRTIQIIFAFVSAAVKMQISKRTNLITDATYSCNSTGSKGFNASQYMVGQLLKETFLDLGPTFVKVGQSLSTRPDITGSEISEALAELHEKVPPFPRKDAMKIIEGEFELPVSHIFSYISDEPVAAASFGQVYQGRTVDGALVAIKVQRPNLLPSVLRDIYILRLGLSFVRKVAKRKSNIALYADELGKGLVGELDYNIEAANATKFLEYHSRYSFMLVPKVLKQLTRRRVLTMEWVSGENPTDLLSLSKGISSEIAESSEKQKIEATARLLDLVNKGVEASLVQLLETGLLHADPHPGNLRYTPEGRVGFLDFGLLCMMEKKHQHAMLASIVHIVNGDWASLVYDLTAMDVVPPRTNLRRVTMDLEDALGEVTFEDGIPDIKFSRVLGKIWSVAFKYHFRMPPYYTLVLRSLASLEGLAIAADGTFKTFQAAYPYVVRKLLSDNSVATRRLLHQAIFNKRKEFQWNKITVFLKLASARYNTGVLPERKGLDVAKLVEISDASSSLHLNRATPERALHTANLCLRLLLSKESIVIRRLVMTANAKSLARDLISKDASIYRVLLSRVLADVIFQWMVKATGFKRAGQLEPHPRVTAGKNDEDLGLSKEAPALVTFQTAVRDRRLKVIFSKFVRDIREDPILMVRVSWNMFAISVVSAAIGVHRFIVVLSEEFLSTLPPPVPPPRLVQIQSI*	MAALVRPAVLPVCAMTGGGGNDKRSPPQQRSWWGGNKQRLPHQPRRQPGGNGGRGGGGGALDQVLGVLRRDGEFLQAAAGAPLRDIFWLRFLEKKKQQRRRKQPKPKPKPPEQQQQQEEAAAAIQAPSFPPPSYQPGLSCLDLMTADFEALKLYIGYSKHAIEQQFLKGKRQPQHQQTPKPKLQQQQQQQKKKQQQQEQQNQTLQPPAFPPPSYPPGLSCMELMMADIEALKLYINYYVAILTTPLPQHYDPEILSRYFTSRPHILAFRTIQIIFAFVSAAVKMQISKRTNLITDATYSCNSTGSKGFNASQYMVGQLLKETFLDLGPTFVKVGQSLSTRPDITGSEISEALAELHEKVPPFPRKDAMKIIEGEFELPVSHIFSYISDEPVAAASFGQVYQGRTVDGALVAIKVQRPNLLPSVLRDIYILRLGLSFVRKVAKRKSNIALYADELGKGLVGELDYNIEAANATKFLEYHSRYSFMLVPKVLKQLTRRRVLTMEWVSGENPTDLLSLSKGISSEIAESSEKQKIEATARLLDLVNKGVEASLVQLLETGLLHADPHPGNLRYTPEGRVGFLDFGLLCMMEKKHQHAMLASIVHIVNGDWASLVYDLTAMDVVPPRTNLRRVTMDLEDALGEVTFEDGIPDIKFSRVLGKIWSVAFKYHFRMPPYYTLVLRSLASLEGLAIAADGTFKTFQAAYPYVVRKLLSDNSVATRRLLHQAIFNKRKEFQWNKITVFLKLASARGNFRYNTGVLPERKGLDVAKLVEISDASSSLHLNRATPERALHTANLCLRLLLSKESIVIRRLVMTANAKSLARDLISKDASIYRVLLSRVLADVIFQWMVKATGFKRAGQLEPHPRVTAGKNDEDLGLSKEAPALVTFQTAVRDRRLKVIFSKFVRDIREDPILMVRVSWNMFAISVVSAAIGVHRFIVVLSEEFLSTLPPPVPPPRLVQIQSI*
MIND.CM020522.1G11017.5	cellular organisms	3527	49.45	1746	45.76	582	CM020522.1	35594546	35600826	-	rna-gnl|WGS:POTR|OsKitaake02g374500.1	cellular organisms	3277	49.28	2886	49.51	962	5996	1734	595	homologous	same	MKIIEGEFELPVSHIFSYISDEPVAAASFGQVYQGRTVDGALVAIKVQRPNLLPSVLRDIYILRLGLSFVRKVAKRKSNIALYADELGKGLVGELDYNIEAANATKFLVLKQLTRRRVLTMEWVSGENPTDLLSLSKGISSEIAESSEKQKIEATARLLDLVNKGVEASLVQLLETGLLHADPHPGNLRYTPEGRVGFLDFGLLCMMEKKHQHAMLASIVHIVNGDWASLVYDLTAMDVVPPRTNLRRVTMDLEDALGEVTFEDGIPDIKFSRVLGKIWSVAFKYHFRMPPYYTLVLRSLASLEGLAIAADGTFKTFQAAYPYVVRKLLSDNSVATRRLLHQAIFNKRKEFQWNKITVFLKLASARGNFRYNTGVLPERKGLDVAKLVEISDASSSLHLNRATPERALHTANLCLRLLLSKESIVIRRLVMTANAKSLARDLISKDASIYRVLLSRVLADVIFQWMVKATGFKRAGQLEPHPRVTAGKNDEDLGLSKEAPALVTFQTAVRDRRLKVIFSKFVRDIREDPILMVRVSWNMFAISVVSAAIGVHRFIVVLSEEFLSTLPPPVPPPRLVQIQSI*	MAALVRPAVLPVCAMTGGGGNDKRSPPQQRSWWGGNKQRLPHQPRRQPGGNGGRGGGGGALDQVLGVLRRDGEFLQAAAGAPLRDIFWLRFLEKKKQQRRRKQPKPKPKPPEQQQQQEEAAAAIQAPSFPPPSYQPGLSCLDLMTADFEALKLYIGYSKHAIEQQFLKGKRQPQHQQTPKPKLQQQQQQQKKKQQQQEQQNQTLQPPAFPPPSYPPGLSCMELMMADIEALKLYINYYVAILTTPLPQHYDPEILSRYFTSRPHILAFRTIQIIFAFVSAAVKMQISKRTNLITDATYSCNSTGSKGFNASQYMVGQLLKETFLDLGPTFVKVGQSLSTRPDITGSEISEALAELHEKVPPFPRKDAMKIIEGEFELPVSHIFSYISDEPVAAASFGQVYQGRTVDGALVAIKVQRPNLLPSVLRDIYILRLGLSFVRKVAKRKSNIALYADELGKGLVGELDYNIEAANATKFLEYHSRYSFMLVPKVLKQLTRRRVLTMEWVSGENPTDLLSLSKGISSEIAESSEKQKIEATARLLDLVNKGVEASLVQLLETGLLHADPHPGNLRYTPEGRVGFLDFGLLCMMEKKHQHAMLASIVHIVNGDWASLVYDLTAMDVVPPRTNLRRVTMDLEDALGEVTFEDGIPDIKFSRVLGKIWSVAFKYHFRMPPYYTLVLRSLASLEGLAIAADGTFKTFQAAYPYVVRKLLSDNSVATRRLLHQAIFNKRKEFQWNKITVFLKLASARGNFRYNTGVLPERKGLDVAKLVEISDASSSLHLNRATPERALHTANLCLRLLLSKESIVIRRLVMTANAKSLARDLISKDASIYRVLLSRVLADVIFQWMVKATGFKRAGQLEPHPRVTAGKNDEDLGLSKEAPALVTFQTAVRDRRLKVIFSKFVRDIREDPILMVRVSWNMFAISVVSAAIGVHRFIVVLSEEFLSTLPPPVPPPRLVQIQSI*
MIND.CM020522.1G11018.1	cellular organisms	1414	53.39	1131	53.23	377	CM020522.1	35600922	35604632	-	rna-gnl|WGS:POTR|OsKitaake02g374600.1	cellular organisms	1649	51.67	972	51.13	324	3710	964	313	homologous	same	MASLPPPRLLRSFAVSLLRFLIYYSTNKAVDSGGERERERGGVGAGAARRRRWMAMAGGGGLNRSSSRGQLPPQELLDDLCSRFVLNVPKEDLESFERILFLLEQAHWFYEDNSVEHNPSLKSLSFKDFTTLMFNSCAALRPYRAHLDDIYKDFTHYKFRVPVCGAIILDDTYEKCLLVKGWKSSASWSFPRGKRSKDEEDHTCAVREVLEETGCDVSKLLKLEDYIEVSMWQQRVRLYIITGVKGDTVFAPQTKKEISEISWHNIDELLPAGDDAISRGVNGMKLYMVAPFLQGLKAWIATHRHPQYQKSDTSARGTVWKAKNSSTGAAPVENPVITRTGSDPQTLDSRPGKSFRNFRFDTASILQSMEASFLRT*	MAMAGGGGLNRSSSRGQLPPQELLDDLCSRFVLNVPKEDLESFERILFLLEQAHWFYEDNSVEHNPSLKSLSFKDFTTLMFNSCAALRPYRAHLDDIYKDFTHYKFRVPVCGAIILDDTYEKCLLVKGWKSSASWSFPRGKRSKDEEDHTCAVREVLEETGCDVSKLLKLEDYIEVSMWQQRVRLYIITGVKGDTVFAPQTKKEISEISWHNIDELLPAGDDAISRGVNGMKLYMVAPFLQGLKAWIATHRHPQYQKSDTSARGTVWKAKNSSTGAAPVENPVITRTGSDPQTLDSRPGKSFRNFRFDTASILQSMEASFLRT*
MIND.CM020522.1G1102.1	Eukaryota	1119	48.35	486	58.85	162	CM020522.1	3792312	3794261	-	rna-gnl|WGS:POTR|OsKitaake02g054900.1	Eukaryota	1035	48.89	486	58.85	162	1842	482	162	identical	same	MEPAAAAAAVTAAVDLSTAAADLGRVHLLPCGIKQNGAAAVSDYFKPKDTGVEVEGIRVEEAFFRGRKLQGATISLPDGYRGYVLEKRSGGKDMKKLEGEVSNFKSRAEFQNITYWNHDTTPSAEDPLPRCFHLLTVANAMHKPVTAEEMAYMSAMQNQSS*	MEPAAAAAAVTAAVDLSTAAADLGRVHLLPCGIKQNGAAAVSDYFKPKDTGVEVEGIRVEEAFFRGRKLQGATISLPDGYRGYVLEKRSGGKDMKKLEGEVSNFKSRAEFQNITYWNHDTTPSAEDPLPRCFHLLTVANAMHKPVTAEEMAYMSAMQNQSS*
MIND.CM020522.1G11021.1	Eukaryota	3260	55.58	1257	71.52	419	CM020522.1	35630099	35635586	+	rna-gnl|WGS:POTR|OsKitaake02g374800.1	Eukaryota	3121	56.01	1257	71.52	419	5382	1255	419	identical	same	MAGVGFVEDMLREQSLLEATCGDLFDHIDDLLDFPKEESAADVLLLDAPAPGSPLSSRIIGGHATMAAAPPPPPQMMALPPPPAPAKDDASALFDAAGALGAEVFDRKDAHIGPCDELDMDMAQLEWLSGLFDDGTIPHEPSFPGVNCAAPIKASALTANAGVVLPDKAEEALFRSSSPISVLEHSGFNVATNGGSSSSSSSSASSSSESFSGSGRAWSAPVSPRPEPPVLVIPARARSKRSRPSAFPAVRGAPAATETTILVPTPMYSSTSSHSDPESIAESNPHPPPMKKKKKAKKPAAPAAASDAEADADAADADYEEGGALALPPGTVRRCTHCQIEKTPQWRAGPLGPKTLCNACGVRYKSGRLFPEYRPAASPTFMPSIHSNSHKKVVEMRQKATRTADPSCDLLQYIRRRD*	MAGVGFVEDMLREQSLLEATCGDLFDHIDDLLDFPKEESAADVLLLDAPAPGSPLSSRIIGGHATMAAAPPPPPQMMALPPPPAPAKDDASALFDAAGALGAEVFDRKDAHIGPCDELDMDMAQLEWLSGLFDDGTIPHEPSFPGVNCAAPIKASALTANAGVVLPDKAEEALFRSSSPISVLEHSGFNVATNGGSSSSSSSSASSSSESFSGSGRAWSAPVSPRPEPPVLVIPARARSKRSRPSAFPAVRGAPAATETTILVPTPMYSSTSSHSDPESIAESNPHPPPMKKKKKAKKPAAPAAASDAEADADAADADYEEGGALALPPGTVRRCTHCQIEKTPQWRAGPLGPKTLCNACGVRYKSGRLFPEYRPAASPTFMPSIHSNSHKKVVEMRQKATRTADPSCDLLQYIRRRD*
MIND.CM020522.1G11028.1	Eukaryota	3566	62.2	2787	67.74	929	CM020522.1	35643995	35648364	-	rna-gnl|WGS:POTR|OsKitaake02g374900.1	Eukaryota	3384	63	2787	67.74	929	4157	2785	929	identical	same	MGVTRAHIVKNDALEGMLGEFVGGGKGGGKAGRAAARHSSRLVAALTCLQLAFAIYATFLLYYMSPAVDLRAKPDFAWATRIAQHWKQLMAQPDGGGGGMAVSPEEVCEHESIDFEQKKSTDAVMIRLKRELYDEVRDFQRRSFGAETLPELLRMRSRWSAAAAAAGNQPRVTVILNHFKRRTLCAQLDTLRRQTVPFHRAWVLAFGSPNEAALRRIVGSYNDSRISFVSSGHDFKYYGRFQMALQSESDFVYVLDDDMIPGARMLEILTHVAGTDKYRNAVLGSIGRILPFRQKDFTFPSYRKFRSKEAGLYLPDPAYDIAVDRIVQVDFLSSSWFLAADLVKALFIEVPFTFMTGEDLHLSYQLQKYMGAGSFVLPVDAGDKETWGDSEHRLAYVAETTVIFKDIVQVRDEQWWRALTSGYVTQWAAMHPQKVDALFYAHSLGEVRALAPLLERFRTTAGRKAYLVVSGGGHCPCEEAAAVLKWPKVVCKERRFKIFDLAVGALSGPSHSDVPVLHAVYSSMRGIVRMHNPSVIVAVADVDSKIKDALRMAADAAVNRTALVLLPRNSISKVLWMANLRPTSLPNWNRMRISVNIITQNRAKSLRRLLASLRDAYYVGDEVPISFNMDSRVDAATLNVVNAFDWPHGGKTLRRRIIQGGLIRAVSESWYPATDDDYGLLLEDDIEVSPYYYLWIKYALLAYRYDPQVSLPELSSISLYTPRLVEVVKERPRWNATAFFGRSKNHHPNTPYLHQLPCSWGAVFFPKHWREFYAYMAARFTEDAKQNPVQIPRSRTNGWQASWKKFLIDMMYLRGYVALYPNFPDQSSFSTNHMEPGAHISAKGNVVKHDKRDFEVPLVADDFSPLLPAGRMPPASKLPVLNLFNQPVSFKALKAAGAKLRQDVIGCAATQLVAVDHVTGLPKNCTAF*	MGVTRAHIVKNDALEGMLGEFVGGGKGGGKAGRAAARHSSRLVAALTCLQLAFAIYATFLLYYMSPAVDLRAKPDFAWATRIAQHWKQLMAQPDGGGGGMAVSPEEVCEHESIDFEQKKSTDAVMIRLKRELYDEVRDFQRRSFGAETLPELLRMRSRWSAAAAAAGNQPRVTVILNHFKRRTLCAQLDTLRRQTVPFHRAWVLAFGSPNEAALRRIVGSYNDSRISFVSSGHDFKYYGRFQMALQSESDFVYVLDDDMIPGARMLEILTHVAGTDKYRNAVLGSIGRILPFRQKDFTFPSYRKFRSKEAGLYLPDPAYDIAVDRIVQVDFLSSSWFLAADLVKALFIEVPFTFMTGEDLHLSYQLQKYMGAGSFVLPVDAGDKETWGDSEHRLAYVAETTVIFKDIVQVRDEQWWRALTSGYVTQWAAMHPQKVDALFYAHSLGEVRALAPLLERFRTTAGRKAYLVVSGGGHCPCEEAAAVLKWPKVVCKERRFKIFDLAVGALSGPSHSDVPVLHAVYSSMRGIVRMHNPSVIVAVADVDSKIKDALRMAADAAVNRTALVLLPRNSISKVLWMANLRPTSLPNWNRMRISVNIITQNRAKSLRRLLASLRDAYYVGDEVPISFNMDSRVDAATLNVVNAFDWPHGGKTLRRRIIQGGLIRAVSESWYPATDDDYGLLLEDDIEVSPYYYLWIKYALLAYRYDPQVSLPELSSISLYTPRLVEVVKERPRWNATAFFGRSKNHHPNTPYLHQLPCSWGAVFFPKHWREFYAYMAARFTEDAKQNPVQIPRSRTNGWQASWKKFLIDMMYLRGYVALYPNFPDQSSFSTNHMEPGAHISAKGNVVKHDKRDFEVPLVADDFSPLLPAGRMPPASKLPVLNLFNQPVSFKALKAAGAKLRQDVIGCAATQLVAVDHVTGLPKNCTAF*
MIND.CM020522.1G11029.1	Eukaryota	4511	48.39	2838	48.87	946	CM020522.1	35650208	35656576	-	rna-gnl|WGS:POTR|OsKitaake02g375000.1	Eukaryota	3950	48.48	2838	48.87	946	5970	2825	810	identical	same	MKKVFDQTVRDLKREVNKKVLKVPGIEQKILDATSNEPWGPHGSLLAEIAQATQNYHEYQMVMNVVWKRINDTGKNWRHVYKGLIVLDYLVAHGTERVIDDIREHSYQISTLADFQYIDSSGRDQGSNVRRKSQSLVSLVNDKERIQEVRQKALATRDKYRSAFATSGTHRSPGGYDNDRYEGSYGSRYDNRNGYGGEREYGYRDDDRYGVAGTTPNREGDRYSRDSNEQRYSRDREDEYKGSHSNHEYAEGSGRRSYGRDRDSYGDDEAYSSRGRQSNADGPTQDERPMERKPSNQQIASPPPNYEDVTRDTQDNNHDGRNGGTVPVPVAAAKVSSPPRTSVPPGQVNGVHDNTVEDVPAPPPTHPEVNGFDEFDPRGSVPDTSPPVNPSQAVNSLEMDLFGPDPINSLALVSVPQPTASPNVEPSANPGFESNSFMGMPPASTGFNEAFDATNPFGDPTPFKAVHEETPAVSQTNAAPAGSFHATEPAADANPFQPASAASFGFGDTLGDLSFGSNAAPGQQDIFVPTSSHSEVPPANPSVHPEQAVPSYVSSQAPQPAAAGPQTHAAPASFASQAPPTSFASQAPQAGAPYPQAASTFPHSQASHPAATNPSTIPQNVATPFAPLQMPQPVPSGQSNYFMQPVPGTGINGMSGAPSQNGAPSYIPSQASQFAAPTNLQPSQPTFPPQTAMAASQATSISRGASQPLAVPNSMPSGVNFPLQSSSSAPPETILSALQVSQSEPVKKFESKSTVWADTLSRGLVNLDISGPKANPHADIGVDFDSINRKEKRQEKKVSQAPVVSTITMGKAMGTGSGIGRAGASAMAPPANPMGASRGIGMGMGAAGSGYGGGMGMNRPMGMGMGMNQQMGMGMGMNQQAMGMGMNQQAMGMGMNQQPMGMNMGMGMNQGMGMNMRPPMGMGPGSGYNPMGTGYGGQQPYGGYR*	MKKVFDQTVRDLKREVNKKVLKVPGIEQKILDATSNEPWGPHGSLLAEIAQATQNYHEYQMVMNVVWKRINDTGKNWRHVYKGLIVLDYLVAHGTERVIDDIREHSYQISTLADFQYIDSSGRDQGSNVRRKSQSLVSLVNDKERIQEVRQKALATRDKYRSAFATSGTHRSPGGYDNDRYEGSYGSRYDNRNGYGGEREYGYRDDDRYGVAGTTPNREGDRYSRDSNEQRYSRDREDEYKGSHSNHEYAEGSGRRSYGRDRDSYGDDEAYSSRGRQSNADGPTQDERPMERKPSNQQIASPPPNYEDVTRDTQDNNHDGRNGGTVPVPVAAAKVSSPPRTSVPPGQVNGVHDNTVEDVPAPPPTHPEVNGFDEFDPRGSVPDTSPPVNPSQAVNSLEMDLFGPDPINSLALVSVPQPTASPNVEPSANPGFESNSFMGMPPASTGFNEAFDATNPFGDPTPFKAVHEETPAVSQTNAAPAGSFHATEPAADANPFQPASAASFGFGDTLGDLSFGSNAAPGQQDIFVPTSSHSEVPPANPSVHPEQAVPSYVSSQAPQPAAAGPQTHAAPASFASQAPPTSFASQAPQAGAPYPQAASTFPHSQASHPAATNPSTIPQNVATPFAPLQMPQPVPSGQSNYFMQPVPGTGINGMSGAPSQNGAPSYIPSQASQFAAPTNLQPSQPTFPPQTAMAASQATSISRGASQPLAVPNSMPSGVNFPLQSSSSAPPETILSALQVSQSEPVKKFESKSTVWADTLSRGLVNLDISGPKANPHADIGVDFDSINRKEKRQEKKVSQAPVVSTITMGKAMGTGSGIGRAGASAMAPPANPMGASRGIGMGMGAAGSGYGGGMGMNRPMGMGMGMNQQMGMGMGMNQQAMGMGMNQQAMGMGMNQQPMGMNMGMGMNQGMGMNMRPPMGMGPGSGYNPMGTGYGGQQPYGGYR*
MIND.CM020522.1G11029.2	Eukaryota	4264	48.15	2754	49.13	918	CM020522.1	35650208	35656576	-	rna-gnl|WGS:POTR|OsKitaake02g375000.1	Eukaryota	3950	48.48	2838	48.87	946	5970	2742	810	homologous	same	MKKVFDQTVRDLKREVNKKVLKVPGIEQKILDATSNEPWGPHGSLLAEIAQATQNYHEYQMVMNVVWKRINDTGKNWRHVYKTLADFQYIDSSGRDQGSNVRRKSQSLVSLVNDKERIQEVRQKALATRDKYRSAFATSGTHRSPGGYDNDRYEGSYGSRYDNRNGYGGEREYGYRDDDRYGVAGTTPNREGDRYSRDSNEQRYSRDREDEYKGSHSNHEYAEGSGRRSYGRDRDSYGDDEAYSSRGRQSNADGPTQDERPMERKPSNQQIASPPPNYEDVTRDTQDNNHDGRNGGTVPVPVAAAKVSSPPRTSVPPGQVNGVHDNTVEDVPAPPPTHPEVNGFDEFDPRGSVPDTSPPVNPSQAVNSLEMDLFGPDPINSLALVSVPQPTASPNVEPSANPGFESNSFMGMPPASTGFNEAFDATNPFGDPTPFKAVHEETPAVSQTNAAPAGSFHATEPAADANPFQPASAASFGFGDTLGDLSFGSNAAPGQQDIFVPTSSHSEVPPANPSVHPEQAVPSYVSSQAPQPAAAGPQTHAAPASFASQAPPTSFASQAPQAGAPYPQAASTFPHSQASHPAATNPSTIPQNVATPFAPLQMPQPVPSGQSNYFMQPVPGTGINGMSGAPSQNGAPSYIPSQASQFAAPTNLQPSQPTFPPQTAMAASQATSISRGASQPLAVPNSMPSGVNFPLQSSSSAPPETILSALQVSQSEPVKKFESKSTVWADTLSRGLVNLDISGPKANPHADIGVDFDSINRKEKRQEKKVSQAPVVSTITMGKAMGTGSGIGRAGASAMAPPANPMGASRGIGMGMGAAGSGYGGGMGMNRPMGMGMGMNQQMGMGMGMNQQAMGMGMNQQAMGMGMNQQPMGMNMGMGMNQGMGMNMRPPMGMGPGSGYNPMGTGYGGQQPYGGYR*	MKKVFDQTVRDLKREVNKKVLKVPGIEQKILDATSNEPWGPHGSLLAEIAQATQNYHEYQMVMNVVWKRINDTGKNWRHVYKGLIVLDYLVAHGTERVIDDIREHSYQISTLADFQYIDSSGRDQGSNVRRKSQSLVSLVNDKERIQEVRQKALATRDKYRSAFATSGTHRSPGGYDNDRYEGSYGSRYDNRNGYGGEREYGYRDDDRYGVAGTTPNREGDRYSRDSNEQRYSRDREDEYKGSHSNHEYAEGSGRRSYGRDRDSYGDDEAYSSRGRQSNADGPTQDERPMERKPSNQQIASPPPNYEDVTRDTQDNNHDGRNGGTVPVPVAAAKVSSPPRTSVPPGQVNGVHDNTVEDVPAPPPTHPEVNGFDEFDPRGSVPDTSPPVNPSQAVNSLEMDLFGPDPINSLALVSVPQPTASPNVEPSANPGFESNSFMGMPPASTGFNEAFDATNPFGDPTPFKAVHEETPAVSQTNAAPAGSFHATEPAADANPFQPASAASFGFGDTLGDLSFGSNAAPGQQDIFVPTSSHSEVPPANPSVHPEQAVPSYVSSQAPQPAAAGPQTHAAPASFASQAPPTSFASQAPQAGAPYPQAASTFPHSQASHPAATNPSTIPQNVATPFAPLQMPQPVPSGQSNYFMQPVPGTGINGMSGAPSQNGAPSYIPSQASQFAAPTNLQPSQPTFPPQTAMAASQATSISRGASQPLAVPNSMPSGVNFPLQSSSSAPPETILSALQVSQSEPVKKFESKSTVWADTLSRGLVNLDISGPKANPHADIGVDFDSINRKEKRQEKKVSQAPVVSTITMGKAMGTGSGIGRAGASAMAPPANPMGASRGIGMGMGAAGSGYGGGMGMNRPMGMGMGMNQQMGMGMGMNQQAMGMGMNQQAMGMGMNQQPMGMNMGMGMNQGMGMNMRPPMGMGPGSGYNPMGTGYGGQQPYGGYR*
MIND.CM020522.1G11029.5	Eukaryota	4532	48.17	2775	48.72	925	CM020522.1	35650208	35656576	-	rna-gnl|WGS:POTR|OsKitaake02g375000.1	Eukaryota	3950	48.48	2838	48.87	946	5970	2761	813	homologous	same	MKKVFDQTVRDLKREVNKKVLKVPGIEQKILDATSNEPWGPHGSLLAEIAQATQNYHEYQMVMNVVWKRINDTGKNWRHVYKGLIVLDYLVAHGTERVIDDIREHSYQISTLADFQYIDSSGRDQGSNVRRKSQSLVSLVNDKERIQEVRQKALATRDKYRSAFATSGTHRSPGGYDNDRYEGSYGSRYDNRNGYGGEREYGYRDDDRYGVAGTTPNREGDRYSRDSNEQRYSRDREDEYKGSHSNHEYAEGSGRRSYGRDRDSYGDDEAYSSRGRQSNADGPTQDERPMERKPSNQQIASPPPNYEDVTRDTQDNNHDGRNGGTVPVPVAAAKVSSPPRTSVPPGQVNGVHDNTVEDVPAPPPTHPEVNGFDEFDPRGSVPDTSPPVNPSQAVNSLEMDLFGPDPINSLALVSVPQPTASPNVEPSANPGFESNSFMGMPPASTGFNEAFDATNPFGDPTPFKAVHEETPAVSQTNAAPAGSFHATEPAADANPFQPASAASFGFGDTLGDLSFGSNAAPGQQDIFVPTSSHSEAPQPAAAGPQTHAAPASFASQAPPTSFASQAPQAGAPYPQAASTFPHSQASHPAATNPSTIPQNVATPFAPLQMPQPVPSGQSNYFMQPVPGTGINGMSGAPSQNGAPSYIPSQASQFAAPTNLQPSQPTFPPQTAMAASQATSISRGASQPLAVPNSMPSGVNFPLQSSSSAPPETILSALQVSQSEPVKKFESKSTVWADTLSRGLVNLDISGPKANPHADIGVDFDSINRKEKRQEKKVSQAPVVSTITMGKAMGTGSGIGRAGASAMAPPANPMGASRGIGMGMGAAGSGYGGGMGMNRPMGMGMGMNQQMGMGMGMNQQAMGMGMNQQAMGMGMNQQPMGMNMGMGMNQGMGMNMRPPMGMGPGSGYNPMGTGYGGQQPYGGYR*	MKKVFDQTVRDLKREVNKKVLKVPGIEQKILDATSNEPWGPHGSLLAEIAQATQNYHEYQMVMNVVWKRINDTGKNWRHVYKGLIVLDYLVAHGTERVIDDIREHSYQISTLADFQYIDSSGRDQGSNVRRKSQSLVSLVNDKERIQEVRQKALATRDKYRSAFATSGTHRSPGGYDNDRYEGSYGSRYDNRNGYGGEREYGYRDDDRYGVAGTTPNREGDRYSRDSNEQRYSRDREDEYKGSHSNHEYAEGSGRRSYGRDRDSYGDDEAYSSRGRQSNADGPTQDERPMERKPSNQQIASPPPNYEDVTRDTQDNNHDGRNGGTVPVPVAAAKVSSPPRTSVPPGQVNGVHDNTVEDVPAPPPTHPEVNGFDEFDPRGSVPDTSPPVNPSQAVNSLEMDLFGPDPINSLALVSVPQPTASPNVEPSANPGFESNSFMGMPPASTGFNEAFDATNPFGDPTPFKAVHEETPAVSQTNAAPAGSFHATEPAADANPFQPASAASFGFGDTLGDLSFGSNAAPGQQDIFVPTSSHSEVPPANPSVHPEQAVPSYVSSQAPQPAAAGPQTHAAPASFASQAPPTSFASQAPQAGAPYPQAASTFPHSQASHPAATNPSTIPQNVATPFAPLQMPQPVPSGQSNYFMQPVPGTGINGMSGAPSQNGAPSYIPSQASQFAAPTNLQPSQPTFPPQTAMAASQATSISRGASQPLAVPNSMPSGVNFPLQSSSSAPPETILSALQVSQSEPVKKFESKSTVWADTLSRGLVNLDISGPKANPHADIGVDFDSINRKEKRQEKKVSQAPVVSTITMGKAMGTGSGIGRAGASAMAPPANPMGASRGIGMGMGAAGSGYGGGMGMNRPMGMGMGMNQQMGMGMGMNQQAMGMGMNQQAMGMGMNQQPMGMNMGMGMNQGMGMNMRPPMGMGPGSGYNPMGTGYGGQQPYGGYR*
MIND.CM020522.1G1103.1	cellular organisms	2574	51.17	1779	59.13	593	CM020522.1	3794472	3799987	-	rna-gnl|WGS:POTR|OsKitaake02g055000.1	cellular organisms	1766	50.57	1125	55.47	375	3883	1118	380	homologous	same	MQLGTWPTNSCTLSPSPSSASPAITCDDNVVLGAGLQEPRPRGPAPTPDEETLGLPRPSLTRRQRGTRRFLATGDRHVDLAWDLIRARFPGSGSPEPSRGAAPQLQQLCGWNGGAGLFSSSSSSGEYRWTDYVDVVRACMLQSWRLSFVHGSYEGQGRTAMMACHDVEMPFLRGIDFVGPAHVNHRRGHVISSVRKRRKSATGGSSPTSAPSPMATTASFSPPLASPSRWSPPSRRLRLRVRAGSSLKEWGDFEDAVRSRDLPRALRFLQSVDVETPPAAAAAGAAVARVALPVPPGRDWEVLDACIDADDMRLVGRAYQFLADRGVLANFGKCKNIVLEGPREVTPTVLKEMTGLEAIKLAPKKWGLSGNSSYVLIGFLGGVSYLLNQGVDVRANLAAILGLVAADAMFLGGTCVAQISCFWPPYKRRILVHEAGHLLTAYLMGCPIRGVILDPFVALRMGIQGQWDVVLAGTQFWDEKMEKELAEGHLSSTAFDRYCMILFAGIAAEALVYGEAEGGENDENLFRSLCILLDPPLSVAQMANRARWSVMQSYNLLKWHKKAHRAAVKALESGHSLSTVIRRIEEAISSDR*	MATTASFSPPLASPSRWSPPSRRLRLRVRAGSSLKEWGDFEDAVRSRDLPRALRFLQSVDVETPPAAAAAGAAVARVALPVPPGRDWEVLDACIDADDMRLVGRAYQFLADRGVLANFGKCKNIVLEGPREVTPTVLKEMTGLEAIKLAPKKWGLSGNSSYVLIGFLGGVSYLLNQGVDVRANLAAILGLVAADAMFLGGTCVAQISCFWPPYKRRILVHEAGHLLTAYLMGCPIRGVILDPFVALRMGIQGQAGTQFWDEKMEKELAEGHLSSTAFDRYCMILFAGIAAEALVYGEAEGGENDENLFRSLCILLDPPLSVAQMANRARWSVMQSYNLLKWHKKAHRAAVKALESGHSLSTVIRRIEEAISSDR*
MIND.CM020522.1G11033.1	cellular organisms	2646	50.72	2235	51.68	745	CM020522.1	35661719	35666614	-	rna-gnl|WGS:POTR|OsKitaake02g375100.1	cellular organisms	3329	49.83	2172	51.7	724	4669	2166	723	homologous	same	MESRWRKAKMSLGLNLCVYVPRTLDDGDSPSTGSSTAALVSPVASSSSAATSANTTPTAEQRVKGAGALMPTTPTPTSAGLRLSKSGSKSFKKTCAICLTTMKPGQGHALFTAECSHTFHFHCIAANVKHGSNNCPVCRTKWKELPFRGPLPGEFPQGSARINPVNGHQNGGQMTILRPLPRARSSGRLHHMTSLLPDTDRSIFNDDEPLDSLSEANEGSQQGCLRTVEIKTYPEFTEVPESTSERNFTVLVHLKAPLAQTLQTSSKLEDGNSLGTTRAPVDLITVLDVSGSMAGTKLALLKRAMGFVIQNLGSSDRLSVIAFSSSARRLFPLRRMTETGRQQSLQAVYSLTSNGGTNIAEGLRKGSKVIEDRQAKNPVCSIILLSDGQDTYTVSPTAGVHKAAPEYCSLLPYTSNGCQQVPVHVFGFGADHDSVSLHSISQTSGGTFSFIETEAAIQDAFAQCIGGLLSVVAQDLHVKVESLHPDVHFGSIRSGSYSSRLADDKRNGSIDVGDMYAEEERDFLMSVNVPPGYGETALLKVGCVYKDPLMKETINMADVQVKISRPAFVSVQSVSIEVDRQKNRLHAAEVMAEARLSAERGDLTHAVSLLEDCRRMIMGSTSGQSGDRLCQALDAELKEMQERMANRQRYEASGRAYVLSGLSSHSWQRATARGDSTDSESLIQAYQTSSMVDMLLRSQTMSRSSTPPQMRHVKSFPARPQPRDDPVGIFSIRSLDNHQLGIGW*	MESRWRKAKMSLGLNLCVYVPRTLDDGDSPSTGSSTAALVSPVASSSSAATSANTTPTAEQRVKGAGALMPTTPTPTSAGLRLSKSGSKSFKKTCAICLTTMKPGQGHALFTAECSHTFHFHCIAANVKHGSNNCPVCRTKWKELPFRGPLPGEFPQGSARINPVNGHQNGGQMTILRPLPRARSSGRLHHMTSLLPDTDRSIFNDDEPLDSLSEANEGSQQGCLRTVEIKTYPEFTEVPESTSERNFTVLVHLKAPLAQTLQTSSKLEDGNSLGTTRAPVDLITVLDVSGSMAGTKLALLKRAMGFVIQNLGSSDRLSVIAFSSSARRLFPLRRMTETGRQQSLQAVYSLTSNGGTNIAEGLRKGSKVIEDRQAKNPVCSIILLSDGQDTYTVSPTAGVHKAAPEYCSLLPYTSNGCQQVPVHVFGFGADHDSVSLHSISQTSGGTFSFIETEAAIQDAFAQCIGGLLSVVAQDLHVKVESLHPDVHFGSIRSGSYSSRLADDKRNGSIDVGDMYAEEERDFLMSVNVPPGYGETALLKVGCVYKDPLMKETINMADVQVKISRPAFVSVQSVSIEVDRQKNRLHAAEVMAEARLSAERGDLTHAVSLLEDCRRMIMGSTSGQSGDRLCQALDAELKEMQERMANRQRYEASGRAYVLSGLSSHSWQRATARGDSTDSESLIQAYQTSSMVDMLLRSQTMSRSSTPPQMRHVKSFPARPQPR*
MIND.CM020522.1G11039.1	cellular organisms	3260	45.89	1446	45.3	482	CM020522.1	35684104	35689441	+	rna-gnl|WGS:POTR|OsKitaake02g375200.1	cellular organisms	2072	45.37	1446	45.3	482	4149	1434	482	identical	same	MEMVLPVANATAAALARVSAMFNAPLARAVVFGIHIDGHLVVEGLLIAAILFQLSRKSYKPPKKPLTEREVDELCDEWQPEPLCPPIKEGARIEAPTLESAAGPHTIVDGKEVVNFASANYLGLIGNEKILDSCIGSVEKYGVGSCGPRGFYGTIDVHLDCETKIAKFLGTQDSILYSYGISTIFSVIPAFCKKGDIIVADEGVHWAVQNGLQLSRSTVVYFKHNDMASLASTLEKLTHGNKRTEKIRRYIVVEAIYQNSGQIAPLDEIVRLKEKYRFRVILEESHSFGVLGKSGRGLAEHYGVPIEKIDIITAGMGNALATDGGFCTGSIRVVDHQRLSSSGYVFSASLPPYLASAAISAVDHLEENPSVLANLRSNITLLHKELSDVQGLEIASNILSPIVFLKLKTSTGSAVADLELLEVISEKVLKEDSVFIAATKRSSLDKCRLPVGIRLFVSAGHTESDILKVSESLKRVAASVL*	MEMVLPVANATAAALARVSAMFNAPLARAVVFGIHIDGHLVVEGLLIAAILFQLSRKSYKPPKKPLTEREVDELCDEWQPEPLCPPIKEGARIEAPTLESAAGPHTIVDGKEVVNFASANYLGLIGNEKILDSCIGSVEKYGVGSCGPRGFYGTIDVHLDCETKIAKFLGTQDSILYSYGISTIFSVIPAFCKKGDIIVADEGVHWAVQNGLQLSRSTVVYFKHNDMASLASTLEKLTHGNKRTEKIRRYIVVEAIYQNSGQIAPLDEIVRLKEKYRFRVILEESHSFGVLGKSGRGLAEHYGVPIEKIDIITAGMGNALATDGGFCTGSIRVVDHQRLSSSGYVFSASLPPYLASAAISAVDHLEENPSVLANLRSNITLLHKELSDVQGLEIASNILSPIVFLKLKTSTGSAVADLELLEVISEKVLKEDSVFIAATKRSSLDKCRLPVGIRLFVSAGHTESDILKVSESLKRVAASVL*
MIND.CM020522.1G11039.4.orf2	cellular organisms	3237	45.84	654	46.94	218	CM020522.1	35684104	35689441	+	rna-gnl|WGS:POTR|OsKitaake02g375200.1	cellular organisms	2072	45.37	1446	45.3	482	4149	647	200	homologous	same	MEMVLPVANATAAALARVSAMFNAPLARAVVFGIHIDGHLVVEGLLIAAILFQLSRKSYKPPKKPLTEREVDELCDEWQPEPLCPPIKEGARIEAPTLESAAGPHTIVDGKEVVNFASANYLGLIGNEKILDSCIGSVEKYGVGSCGPRGFYGTIDVHLDCETKIAKFLGTQDSILYSYGISTIFSVIPAFCKKGDIIVATKWFAAFKKHCCLFQAQ*	MEMVLPVANATAAALARVSAMFNAPLARAVVFGIHIDGHLVVEGLLIAAILFQLSRKSYKPPKKPLTEREVDELCDEWQPEPLCPPIKEGARIEAPTLESAAGPHTIVDGKEVVNFASANYLGLIGNEKILDSCIGSVEKYGVGSCGPRGFYGTIDVHLDCETKIAKFLGTQDSILYSYGISTIFSVIPAFCKKGDIIVADEGVHWAVQNGLQLSRSTVVYFKHNDMASLASTLEKLTHGNKRTEKIRRYIVVEAIYQNSGQIAPLDEIVRLKEKYRFRVILEESHSFGVLGKSGRGLAEHYGVPIEKIDIITAGMGNALATDGGFCTGSIRVVDHQRLSSSGYVFSASLPPYLASAAISAVDHLEENPSVLANLRSNITLLHKELSDVQGLEIASNILSPIVFLKLKTSTGSAVADLELLEVISEKVLKEDSVFIAATKRSSLDKCRLPVGIRLFVSAGHTESDILKVSESLKRVAASVL*
MIND.CM020522.1G11041.1	cellular organisms	2241	58.19	870	73.33	290	CM020522.1	35690270	35692632	-	rna-gnl|WGS:POTR|OsKitaake02g375300.1	cellular organisms	1385	63.39	870	73.33	290	1506	868	290	identical	same	MSSGGELALRQEYVIGDEIGRGRFGTVRRCYAVATGEAFAVKSTPKAPLREAEAADALDLALAEQEPKVHLVASAPGPGASPHVVALHAAFEDDAAVHLVVDLCAGGDLLSLVSSRGRLPEHEAADLVAQLASALASCHRRGVAHRDVKPDNLLFDGGGVLKLGDFGSAGWFGDGRPMTGLVGTPYYVAPEVVAGREYGEKVDVWSAGVVLYMMLSGTLPFYGATAAEVFQCVLRGNLRFPPRAFASVSPEAKDLMRRMLCKDVSRRFSADQVLRHPWIVSRGGAAVMG*	MSSGGELALRQEYVIGDEIGRGRFGTVRRCYAVATGEAFAVKSTPKAPLREAEAADALDLALAEQEPKVHLVASAPGPGASPHVVALHAAFEDDAAVHLVVDLCAGGDLLSLVSSRGRLPEHEAADLVAQLASALASCHRRGVAHRDVKPDNLLFDGGGVLKLGDFGSAGWFGDGRPMTGLVGTPYYVAPEVVAGREYGEKVDVWSAGVVLYMMLSGTLPFYGATAAEVFQCVLRGNLRFPPRAFASVSPEAKDLMRRMLCKDVSRRFSADQVLRHPWIVSRGGAAVMG*
MIND.CM020522.1G11044.1	cellular organisms	2625	46.17	2103	45.22	701	CM020522.1	35697870	35705502	+	rna-gnl|WGS:POTR|OsKitaake02g375400.2	cellular organisms	1951	40.75	1608	41.98	536	6065	1593	536	homologous	same	MEAPGLVVGSALRAAQPPPPPPLPRSPRGAADRLLIFSREPRPRLAPLTRCYCSREGKGNARSKPHREGSNSVRLNVKANNDQETYLADERHEGVDIWELFSQAQRNILHLNKQRLVAMEELKKLQDENKSLLQDIEVLETERQGFSIEIAESSRFSELLLRIDTMTISGMVGMTEASDLRKKVIDNRYMIHSVFSDIHHKQDTELLSELRLFLRKPAEKPLHVVHICSEMDPITSRGSLATYVTGLSSALQRKGNLVEVILPKYAGINEDVIHFLRKAEADYESYYGGCWHKNRIWTGISSGVSLTLIEPVQLSYFDRDMLRGYPDDFERFSYFSRASLDYIVKSGKQPDVLHVHNWETAIVGPLFWDIFAHQGLGNTRILLTCQDLTSQCLEVPNMLELCGLDPHKLHRPDRLQDNSETNLVNVLKGGIVYSNKVLLMSSTLPRDMAIQGLGHGLEATLTTHKEKVLVASHGLDGELWDPSKDIYLPQRYSPNDIEGKSFCRKTLKRCVGLHSGSSVVVGCICNGDSNTDGLREAVRVALHGGAQVIFMENKGPVMNSTVQALKEELKGDRVMFVEIYDEALEHLIFAGSDIFLCSSFYDPSLQIAIRAIKYGSAPVQINFPSNGSRQTEWHDYPSTALSQYIISTYGDMSLSQALDGIKNNPSQWDWRIKDAMSKVLSWDAECYDLHWEAYSVIRKL*	MTISGMVGMTEASDLRKKVIDNRYMIHSVFSDIHHKQDTELLSELRLFLRKPAEKPLHVVHICSEMDPITSRGSLATYVTGLSSALQRKGNLVEVILPKYAGINEDVIHFLRKAEADYESYYGGCWHKNRIWTGISSGVSLTLIEPVQLSYFDRDMLRGYPDDFERFSYFSRASLDYIVKSGKQPDVLHVHNWETAIVGPLFWDIFAHQGLGNTRILLTCQDLTSQCLEVPNMLELCGLDPHKLHRPDRLQDNSETNLVNVLKGGIVYSNKVLLMSSTLPRDMAIQGLGHGLEATLTTHKEKVLVASHGLDGELWDPSKDIYLPQRYSPNDIEGKSFCRKTLKRCVGLHSGSSVVVGCICNGDSNTDGLREAVRVALHGGAQVIFMENKGPVMNSTVQALKEELKGDRVMFVEIYDEALEHLIFAGSDIFLCSSFYDPSLQIAIRAIKYGSAPVQINFPSNGSRQTEWHDYPSTALSQYIISTYGDMSLSQALDGIKNNPSQWDWRIKDAMSKVLSWDAECYDLHWEAYSVIRKL*
MIND.CM020522.1G11044.1	cellular organisms	2625	46.17	2103	45.22	701	CM020522.1	35697870	35705502	+	rna-gnl|WGS:POTR|OsKitaake02g375400.1	cellular organisms	2390	46.4	2103	45.22	701	7135	2083	701	identical	same	MEAPGLVVGSALRAAQPPPPPPLPRSPRGAADRLLIFSREPRPRLAPLTRCYCSREGKGNARSKPHREGSNSVRLNVKANNDQETYLADERHEGVDIWELFSQAQRNILHLNKQRLVAMEELKKLQDENKSLLQDIEVLETERQGFSIEIAESSRFSELLLRIDTMTISGMVGMTEASDLRKKVIDNRYMIHSVFSDIHHKQDTELLSELRLFLRKPAEKPLHVVHICSEMDPITSRGSLATYVTGLSSALQRKGNLVEVILPKYAGINEDVIHFLRKAEADYESYYGGCWHKNRIWTGISSGVSLTLIEPVQLSYFDRDMLRGYPDDFERFSYFSRASLDYIVKSGKQPDVLHVHNWETAIVGPLFWDIFAHQGLGNTRILLTCQDLTSQCLEVPNMLELCGLDPHKLHRPDRLQDNSETNLVNVLKGGIVYSNKVLLMSSTLPRDMAIQGLGHGLEATLTTHKEKVLVASHGLDGELWDPSKDIYLPQRYSPNDIEGKSFCRKTLKRCVGLHSGSSVVVGCICNGDSNTDGLREAVRVALHGGAQVIFMENKGPVMNSTVQALKEELKGDRVMFVEIYDEALEHLIFAGSDIFLCSSFYDPSLQIAIRAIKYGSAPVQINFPSNGSRQTEWHDYPSTALSQYIISTYGDMSLSQALDGIKNNPSQWDWRIKDAMSKVLSWDAECYDLHWEAYSVIRKL*	MEAPGLVVGSALRAAQPPPPPPLPRSPRGAADRLLIFSREPRPRLAPLTRCYCSREGKGNARSKPHREGSNSVRLNVKANNDQETYLADERHEGVDIWELFSQAQRNILHLNKQRLVAMEELKKLQDENKSLLQDIEVLETERQGFSIEIAESSRFSELLLRIDTMTISGMVGMTEASDLRKKVIDNRYMIHSVFSDIHHKQDTELLSELRLFLRKPAEKPLHVVHICSEMDPITSRGSLATYVTGLSSALQRKGNLVEVILPKYAGINEDVIHFLRKAEADYESYYGGCWHKNRIWTGISSGVSLTLIEPVQLSYFDRDMLRGYPDDFERFSYFSRASLDYIVKSGKQPDVLHVHNWETAIVGPLFWDIFAHQGLGNTRILLTCQDLTSQCLEVPNMLELCGLDPHKLHRPDRLQDNSETNLVNVLKGGIVYSNKVLLMSSTLPRDMAIQGLGHGLEATLTTHKEKVLVASHGLDGELWDPSKDIYLPQRYSPNDIEGKSFCRKTLKRCVGLHSGSSVVVGCICNGDSNTDGLREAVRVALHGGAQVIFMENKGPVMNSTVQALKEELKGDRVMFVEIYDEALEHLIFAGSDIFLCSSFYDPSLQIAIRAIKYGSAPVQINFPSNGSRQTEWHDYPSTALSQYIISTYGDMSLSQALDGIKNNPSQWDWRIKDAMSKVLSWDAECYDLHWEAYSVIRKL*
MIND.CM020522.1G11044.17	cellular organisms	2102	41.1	1221	43.08	407	CM020522.1	35698732	35705255	+	rna-gnl|WGS:POTR|OsKitaake02g375400.1	cellular organisms	2390	46.4	2103	45.22	701	6320	1203	402	homologous	same	MDRCSISSGVSLTLIEPVQLSYFDRDMLRGYPDDFERFSYFSRASLDYIVKSGKQPDVLHVHNWETAIVGPLFWDIFAHQGLGNTRILLTCQDLTSQCLEVPNMLELCGLDPHKLHRPDRLQDNSETNLVNVLKGGIVYSNKVLLMSSTLPRDMAIQGLGHGLEATLTTHKEKVLVASHGLDGELWDPSKDIYLPQRYSPNDIEGKSFCRKTLKRCVGLHSGSSVVVGCICNGDSNTDGLREAVRVALHGGAQVIFMENKGPVMNSTVQALKEELKGDRVMFVEIYDEALEHLIFAGSDIFLCSSFYDPSLQIAIRAIKYGSAPVQINFPSNGSRQTEWHDYPSTALSQYIISTYGDMSLSQALDGIKNNPSQWDWRIKDAMSKVLSWDAECYDLHWEAYSVIRKL*	MEAPGLVVGSALRAAQPPPPPPLPRSPRGAADRLLIFSREPRPRLAPLTRCYCSREGKGNARSKPHREGSNSVRLNVKANNDQETYLADERHEGVDIWELFSQAQRNILHLNKQRLVAMEELKKLQDENKSLLQDIEVLETERQGFSIEIAESSRFSELLLRIDTMTISGMVGMTEASDLRKKVIDNRYMIHSVFSDIHHKQDTELLSELRLFLRKPAEKPLHVVHICSEMDPITSRGSLATYVTGLSSALQRKGNLVEVILPKYAGINEDVIHFLRKAEADYESYYGGCWHKNRIWTGISSGVSLTLIEPVQLSYFDRDMLRGYPDDFERFSYFSRASLDYIVKSGKQPDVLHVHNWETAIVGPLFWDIFAHQGLGNTRILLTCQDLTSQCLEVPNMLELCGLDPHKLHRPDRLQDNSETNLVNVLKGGIVYSNKVLLMSSTLPRDMAIQGLGHGLEATLTTHKEKVLVASHGLDGELWDPSKDIYLPQRYSPNDIEGKSFCRKTLKRCVGLHSGSSVVVGCICNGDSNTDGLREAVRVALHGGAQVIFMENKGPVMNSTVQALKEELKGDRVMFVEIYDEALEHLIFAGSDIFLCSSFYDPSLQIAIRAIKYGSAPVQINFPSNGSRQTEWHDYPSTALSQYIISTYGDMSLSQALDGIKNNPSQWDWRIKDAMSKVLSWDAECYDLHWEAYSVIRKL*
MIND.CM020522.1G11044.17	cellular organisms	2102	41.1	1221	43.08	407	CM020522.1	35698732	35705255	+	rna-gnl|WGS:POTR|OsKitaake02g375400.2	cellular organisms	1951	40.75	1608	41.98	536	6065	1203	402	homologous	same	MDRCSISSGVSLTLIEPVQLSYFDRDMLRGYPDDFERFSYFSRASLDYIVKSGKQPDVLHVHNWETAIVGPLFWDIFAHQGLGNTRILLTCQDLTSQCLEVPNMLELCGLDPHKLHRPDRLQDNSETNLVNVLKGGIVYSNKVLLMSSTLPRDMAIQGLGHGLEATLTTHKEKVLVASHGLDGELWDPSKDIYLPQRYSPNDIEGKSFCRKTLKRCVGLHSGSSVVVGCICNGDSNTDGLREAVRVALHGGAQVIFMENKGPVMNSTVQALKEELKGDRVMFVEIYDEALEHLIFAGSDIFLCSSFYDPSLQIAIRAIKYGSAPVQINFPSNGSRQTEWHDYPSTALSQYIISTYGDMSLSQALDGIKNNPSQWDWRIKDAMSKVLSWDAECYDLHWEAYSVIRKL*	MTISGMVGMTEASDLRKKVIDNRYMIHSVFSDIHHKQDTELLSELRLFLRKPAEKPLHVVHICSEMDPITSRGSLATYVTGLSSALQRKGNLVEVILPKYAGINEDVIHFLRKAEADYESYYGGCWHKNRIWTGISSGVSLTLIEPVQLSYFDRDMLRGYPDDFERFSYFSRASLDYIVKSGKQPDVLHVHNWETAIVGPLFWDIFAHQGLGNTRILLTCQDLTSQCLEVPNMLELCGLDPHKLHRPDRLQDNSETNLVNVLKGGIVYSNKVLLMSSTLPRDMAIQGLGHGLEATLTTHKEKVLVASHGLDGELWDPSKDIYLPQRYSPNDIEGKSFCRKTLKRCVGLHSGSSVVVGCICNGDSNTDGLREAVRVALHGGAQVIFMENKGPVMNSTVQALKEELKGDRVMFVEIYDEALEHLIFAGSDIFLCSSFYDPSLQIAIRAIKYGSAPVQINFPSNGSRQTEWHDYPSTALSQYIISTYGDMSLSQALDGIKNNPSQWDWRIKDAMSKVLSWDAECYDLHWEAYSVIRKL*
MIND.CM020522.1G11044.2	cellular organisms	2318	46.68	1488	46.03	496	CM020522.1	35697870	35705255	+	rna-gnl|WGS:POTR|OsKitaake02g375400.1	cellular organisms	2390	46.4	2103	45.22	701	7135	1473	491	homologous	same	MEAPGLVVGSALRAAQPPPPPPLPRSPRGAADRLLIFSREPRPRLAPLTRCYCSREGKGNARSKPHREGSNSVRLNVKANNDQETYLADERHEGVDIWELFSQAQRNILHLNKQRLVAMEELKKLQDENKSLLQDIEVLETERQGFSIEIAESSRFSELLLRIDTMTISGMVGMTEASDLRKKVIDNRYMIHSVFSDIHHKQDTELLSELRLFLRKPAEKPLHVVHICSEMDPITSRGSLATYVTGLSSALQRKGNLVEVILPKYAGINEDVIHFLRKAEADYESYYGGCWHKNRIWTGFSYFSRASLDYIVKSGKQPDVLHVHNWETAIVGPLFWDIFAHQGLGNTRILLTCQDLTSQCLEVPNMLELCGLDPHKLHRPDRLQDNSETNLVNVLKGGIVYSNKVLLMSSTLPRDMAIQGLGHGLEATLTTHKEKVLVASHGLDGELWDPSKDIYLPQRLGVSAMVIRILMVLGKLFVLLCMEVLRSSSWKTKGL*	MEAPGLVVGSALRAAQPPPPPPLPRSPRGAADRLLIFSREPRPRLAPLTRCYCSREGKGNARSKPHREGSNSVRLNVKANNDQETYLADERHEGVDIWELFSQAQRNILHLNKQRLVAMEELKKLQDENKSLLQDIEVLETERQGFSIEIAESSRFSELLLRIDTMTISGMVGMTEASDLRKKVIDNRYMIHSVFSDIHHKQDTELLSELRLFLRKPAEKPLHVVHICSEMDPITSRGSLATYVTGLSSALQRKGNLVEVILPKYAGINEDVIHFLRKAEADYESYYGGCWHKNRIWTGISSGVSLTLIEPVQLSYFDRDMLRGYPDDFERFSYFSRASLDYIVKSGKQPDVLHVHNWETAIVGPLFWDIFAHQGLGNTRILLTCQDLTSQCLEVPNMLELCGLDPHKLHRPDRLQDNSETNLVNVLKGGIVYSNKVLLMSSTLPRDMAIQGLGHGLEATLTTHKEKVLVASHGLDGELWDPSKDIYLPQRYSPNDIEGKSFCRKTLKRCVGLHSGSSVVVGCICNGDSNTDGLREAVRVALHGGAQVIFMENKGPVMNSTVQALKEELKGDRVMFVEIYDEALEHLIFAGSDIFLCSSFYDPSLQIAIRAIKYGSAPVQINFPSNGSRQTEWHDYPSTALSQYIISTYGDMSLSQALDGIKNNPSQWDWRIKDAMSKVLSWDAECYDLHWEAYSVIRKL*
MIND.CM020522.1G11044.2	cellular organisms	2318	46.68	1488	46.03	496	CM020522.1	35697870	35705255	+	rna-gnl|WGS:POTR|OsKitaake02g375400.2	cellular organisms	1951	40.75	1608	41.98	536	6065	983	326	homologous	same	MEAPGLVVGSALRAAQPPPPPPLPRSPRGAADRLLIFSREPRPRLAPLTRCYCSREGKGNARSKPHREGSNSVRLNVKANNDQETYLADERHEGVDIWELFSQAQRNILHLNKQRLVAMEELKKLQDENKSLLQDIEVLETERQGFSIEIAESSRFSELLLRIDTMTISGMVGMTEASDLRKKVIDNRYMIHSVFSDIHHKQDTELLSELRLFLRKPAEKPLHVVHICSEMDPITSRGSLATYVTGLSSALQRKGNLVEVILPKYAGINEDVIHFLRKAEADYESYYGGCWHKNRIWTGFSYFSRASLDYIVKSGKQPDVLHVHNWETAIVGPLFWDIFAHQGLGNTRILLTCQDLTSQCLEVPNMLELCGLDPHKLHRPDRLQDNSETNLVNVLKGGIVYSNKVLLMSSTLPRDMAIQGLGHGLEATLTTHKEKVLVASHGLDGELWDPSKDIYLPQRLGVSAMVIRILMVLGKLFVLLCMEVLRSSSWKTKGL*	MTISGMVGMTEASDLRKKVIDNRYMIHSVFSDIHHKQDTELLSELRLFLRKPAEKPLHVVHICSEMDPITSRGSLATYVTGLSSALQRKGNLVEVILPKYAGINEDVIHFLRKAEADYESYYGGCWHKNRIWTGISSGVSLTLIEPVQLSYFDRDMLRGYPDDFERFSYFSRASLDYIVKSGKQPDVLHVHNWETAIVGPLFWDIFAHQGLGNTRILLTCQDLTSQCLEVPNMLELCGLDPHKLHRPDRLQDNSETNLVNVLKGGIVYSNKVLLMSSTLPRDMAIQGLGHGLEATLTTHKEKVLVASHGLDGELWDPSKDIYLPQRYSPNDIEGKSFCRKTLKRCVGLHSGSSVVVGCICNGDSNTDGLREAVRVALHGGAQVIFMENKGPVMNSTVQALKEELKGDRVMFVEIYDEALEHLIFAGSDIFLCSSFYDPSLQIAIRAIKYGSAPVQINFPSNGSRQTEWHDYPSTALSQYIISTYGDMSLSQALDGIKNNPSQWDWRIKDAMSKVLSWDAECYDLHWEAYSVIRKL*
MIND.CM020522.1G11044.3	cellular organisms	2662	45.34	1398	42.35	466	CM020522.1	35697870	35705255	+	rna-gnl|WGS:POTR|OsKitaake02g375400.1	cellular organisms	2390	46.4	2103	45.22	701	7135	1362	444	homologous	same	MLLDYLPHFKERVTWWRSYCPSMQFLCDKYAGINEDVIHFLRKAEADYESYYGGCWHKNRIWTGISSGVSLTLIEPVQLSYFDRDMLRGYPDDFERFSYFSRASLDYIVKSGKQPDVLHVHNWETAIVGPLFWDIFAHQGLGNTRILLTCQDLTSQCLEVPNMLELCGLDPHKLHRPDRLQDNSETNLVNVLKGGIVYSNKVLLMSSTLPRDMAIQGLGHGLEATLTTHKEKVLVASHGLDGELWDPSKDIYLPQRYSPNDIEGKSFCRKTLKRCVGLHSGSSVVVGCICNGDSNTDGLREAVRVALHGGAQVIFMENKGPVMNSTVQALKEELKGDRVMFVEIYDEALEHLIFAGSDIFLCSSFYDPSLQIAIRAIKYGSAPVQINFPSNGSRQTEWHDYPSTALSQYIISTYGDMSLSQALDGIKNNPSQWDWRIKDAMSKVLSWDAECYDLHWEAYSVIRKL*	MEAPGLVVGSALRAAQPPPPPPLPRSPRGAADRLLIFSREPRPRLAPLTRCYCSREGKGNARSKPHREGSNSVRLNVKANNDQETYLADERHEGVDIWELFSQAQRNILHLNKQRLVAMEELKKLQDENKSLLQDIEVLETERQGFSIEIAESSRFSELLLRIDTMTISGMVGMTEASDLRKKVIDNRYMIHSVFSDIHHKQDTELLSELRLFLRKPAEKPLHVVHICSEMDPITSRGSLATYVTGLSSALQRKGNLVEVILPKYAGINEDVIHFLRKAEADYESYYGGCWHKNRIWTGISSGVSLTLIEPVQLSYFDRDMLRGYPDDFERFSYFSRASLDYIVKSGKQPDVLHVHNWETAIVGPLFWDIFAHQGLGNTRILLTCQDLTSQCLEVPNMLELCGLDPHKLHRPDRLQDNSETNLVNVLKGGIVYSNKVLLMSSTLPRDMAIQGLGHGLEATLTTHKEKVLVASHGLDGELWDPSKDIYLPQRYSPNDIEGKSFCRKTLKRCVGLHSGSSVVVGCICNGDSNTDGLREAVRVALHGGAQVIFMENKGPVMNSTVQALKEELKGDRVMFVEIYDEALEHLIFAGSDIFLCSSFYDPSLQIAIRAIKYGSAPVQINFPSNGSRQTEWHDYPSTALSQYIISTYGDMSLSQALDGIKNNPSQWDWRIKDAMSKVLSWDAECYDLHWEAYSVIRKL*
MIND.CM020522.1G11044.3	cellular organisms	2662	45.34	1398	42.35	466	CM020522.1	35697870	35705255	+	rna-gnl|WGS:POTR|OsKitaake02g375400.2	cellular organisms	1951	40.75	1608	41.98	536	6065	1362	444	homologous	same	MLLDYLPHFKERVTWWRSYCPSMQFLCDKYAGINEDVIHFLRKAEADYESYYGGCWHKNRIWTGISSGVSLTLIEPVQLSYFDRDMLRGYPDDFERFSYFSRASLDYIVKSGKQPDVLHVHNWETAIVGPLFWDIFAHQGLGNTRILLTCQDLTSQCLEVPNMLELCGLDPHKLHRPDRLQDNSETNLVNVLKGGIVYSNKVLLMSSTLPRDMAIQGLGHGLEATLTTHKEKVLVASHGLDGELWDPSKDIYLPQRYSPNDIEGKSFCRKTLKRCVGLHSGSSVVVGCICNGDSNTDGLREAVRVALHGGAQVIFMENKGPVMNSTVQALKEELKGDRVMFVEIYDEALEHLIFAGSDIFLCSSFYDPSLQIAIRAIKYGSAPVQINFPSNGSRQTEWHDYPSTALSQYIISTYGDMSLSQALDGIKNNPSQWDWRIKDAMSKVLSWDAECYDLHWEAYSVIRKL*	MTISGMVGMTEASDLRKKVIDNRYMIHSVFSDIHHKQDTELLSELRLFLRKPAEKPLHVVHICSEMDPITSRGSLATYVTGLSSALQRKGNLVEVILPKYAGINEDVIHFLRKAEADYESYYGGCWHKNRIWTGISSGVSLTLIEPVQLSYFDRDMLRGYPDDFERFSYFSRASLDYIVKSGKQPDVLHVHNWETAIVGPLFWDIFAHQGLGNTRILLTCQDLTSQCLEVPNMLELCGLDPHKLHRPDRLQDNSETNLVNVLKGGIVYSNKVLLMSSTLPRDMAIQGLGHGLEATLTTHKEKVLVASHGLDGELWDPSKDIYLPQRYSPNDIEGKSFCRKTLKRCVGLHSGSSVVVGCICNGDSNTDGLREAVRVALHGGAQVIFMENKGPVMNSTVQALKEELKGDRVMFVEIYDEALEHLIFAGSDIFLCSSFYDPSLQIAIRAIKYGSAPVQINFPSNGSRQTEWHDYPSTALSQYIISTYGDMSLSQALDGIKNNPSQWDWRIKDAMSKVLSWDAECYDLHWEAYSVIRKL*
MIND.CM020522.1G11044.5.orf2	Viridiplantae	2682	45.26	777	49.68	259	CM020522.1	35697870	35705255	+	rna-gnl|WGS:POTR|OsKitaake02g375400.2	cellular organisms	1951	40.75	1608	41.98	536	6065	279	92	homologous	same	MEAPGLVVGSALRAAQPPPPPPLPRSPRGAADRLLIFSREPRPRLAPLTRCYCSREGKGNARSKPHREGSNSVRLNVKANNDQETYLADERHEGVDIWELFSQAQRNILHLNKQRLVAMEELKKLQDENKSLLQDIEVLETERQGFSIEIAESSRFSELLLRIDTMTISGMVGMTEASDLRKKVIDNRYMIHSVFSDIHHKQDTELLSELRLFLRKPAEKPLHVVHICSEMDPITSRGSLATYVTGLSSALQRKGMLA*	MTISGMVGMTEASDLRKKVIDNRYMIHSVFSDIHHKQDTELLSELRLFLRKPAEKPLHVVHICSEMDPITSRGSLATYVTGLSSALQRKGNLVEVILPKYAGINEDVIHFLRKAEADYESYYGGCWHKNRIWTGISSGVSLTLIEPVQLSYFDRDMLRGYPDDFERFSYFSRASLDYIVKSGKQPDVLHVHNWETAIVGPLFWDIFAHQGLGNTRILLTCQDLTSQCLEVPNMLELCGLDPHKLHRPDRLQDNSETNLVNVLKGGIVYSNKVLLMSSTLPRDMAIQGLGHGLEATLTTHKEKVLVASHGLDGELWDPSKDIYLPQRYSPNDIEGKSFCRKTLKRCVGLHSGSSVVVGCICNGDSNTDGLREAVRVALHGGAQVIFMENKGPVMNSTVQALKEELKGDRVMFVEIYDEALEHLIFAGSDIFLCSSFYDPSLQIAIRAIKYGSAPVQINFPSNGSRQTEWHDYPSTALSQYIISTYGDMSLSQALDGIKNNPSQWDWRIKDAMSKVLSWDAECYDLHWEAYSVIRKL*
MIND.CM020522.1G11044.5.orf2	Viridiplantae	2682	45.26	777	49.68	259	CM020522.1	35697870	35705255	+	rna-gnl|WGS:POTR|OsKitaake02g375400.1	cellular organisms	2390	46.4	2103	45.22	701	7135	769	257	homologous	same	MEAPGLVVGSALRAAQPPPPPPLPRSPRGAADRLLIFSREPRPRLAPLTRCYCSREGKGNARSKPHREGSNSVRLNVKANNDQETYLADERHEGVDIWELFSQAQRNILHLNKQRLVAMEELKKLQDENKSLLQDIEVLETERQGFSIEIAESSRFSELLLRIDTMTISGMVGMTEASDLRKKVIDNRYMIHSVFSDIHHKQDTELLSELRLFLRKPAEKPLHVVHICSEMDPITSRGSLATYVTGLSSALQRKGMLA*	MEAPGLVVGSALRAAQPPPPPPLPRSPRGAADRLLIFSREPRPRLAPLTRCYCSREGKGNARSKPHREGSNSVRLNVKANNDQETYLADERHEGVDIWELFSQAQRNILHLNKQRLVAMEELKKLQDENKSLLQDIEVLETERQGFSIEIAESSRFSELLLRIDTMTISGMVGMTEASDLRKKVIDNRYMIHSVFSDIHHKQDTELLSELRLFLRKPAEKPLHVVHICSEMDPITSRGSLATYVTGLSSALQRKGNLVEVILPKYAGINEDVIHFLRKAEADYESYYGGCWHKNRIWTGISSGVSLTLIEPVQLSYFDRDMLRGYPDDFERFSYFSRASLDYIVKSGKQPDVLHVHNWETAIVGPLFWDIFAHQGLGNTRILLTCQDLTSQCLEVPNMLELCGLDPHKLHRPDRLQDNSETNLVNVLKGGIVYSNKVLLMSSTLPRDMAIQGLGHGLEATLTTHKEKVLVASHGLDGELWDPSKDIYLPQRYSPNDIEGKSFCRKTLKRCVGLHSGSSVVVGCICNGDSNTDGLREAVRVALHGGAQVIFMENKGPVMNSTVQALKEELKGDRVMFVEIYDEALEHLIFAGSDIFLCSSFYDPSLQIAIRAIKYGSAPVQINFPSNGSRQTEWHDYPSTALSQYIISTYGDMSLSQALDGIKNNPSQWDWRIKDAMSKVLSWDAECYDLHWEAYSVIRKL*
MIND.CM020522.1G11044.6	cellular organisms	2544	45.48	2007	45.24	669	CM020522.1	35697870	35705255	+	rna-gnl|WGS:POTR|OsKitaake02g375400.1	cellular organisms	2390	46.4	2103	45.22	701	7135	1988	701	homologous	same	MEAPGLVVGSALRAAQPPPPPPLPRSPRGAADRLLIFSREPRPRLAPLTRCYCSREGKGNARSKPHREGSNSVRLNVKANNDQETYLADERHEGVDIWELFSQAQRNILHLNKQRLVAMEELKKLQDENKSLLQDIEVLETERQGFSIEIAESSRFSELLLRIDTMTISGMVGMTEASDLRKKVIDNRYMIHSVFSDIHHKQDTELLSELRLFLRKPAEKPLHVVHICSEMDPITSRGSLATYVTGLSSALQRKGNLVEVILPKYAGINEDVIHFLRKAEADYESYYGGCWHKNRIWTGFSYFSRASLDYIVKSGKQPDVLHVHNWETAIVGPLFWDIFAHQGLGNTRILLTCQDLTSQCLEVPNMLELCGLDPHKLHRPDRLQDNSETNLVNVLKGGIVYSNKVLLMSSTLPRDMAIQGLGHGLEATLTTHKEKVLVASHGLDGELWDPSKDIYLPQRYSPNDIEGKSFCRKTLKRCVGLHSGSSVVVGCICNGDSNTDGLREAVRVALHGGAQVIFMENKGPVMNSTVQALKEELKGDRVMFVEIYDEALEHLIFAGSDIFLCSSFYDPSLQIAIRAIKYGSAPVQINFPSNGSRQTEWHDYPSTALSQYIISTYGDMSLSQALDGIKNNPSQWDWRIKDAMSKVLSWDAECYDLHWEAYSVIRKL*	MEAPGLVVGSALRAAQPPPPPPLPRSPRGAADRLLIFSREPRPRLAPLTRCYCSREGKGNARSKPHREGSNSVRLNVKANNDQETYLADERHEGVDIWELFSQAQRNILHLNKQRLVAMEELKKLQDENKSLLQDIEVLETERQGFSIEIAESSRFSELLLRIDTMTISGMVGMTEASDLRKKVIDNRYMIHSVFSDIHHKQDTELLSELRLFLRKPAEKPLHVVHICSEMDPITSRGSLATYVTGLSSALQRKGNLVEVILPKYAGINEDVIHFLRKAEADYESYYGGCWHKNRIWTGISSGVSLTLIEPVQLSYFDRDMLRGYPDDFERFSYFSRASLDYIVKSGKQPDVLHVHNWETAIVGPLFWDIFAHQGLGNTRILLTCQDLTSQCLEVPNMLELCGLDPHKLHRPDRLQDNSETNLVNVLKGGIVYSNKVLLMSSTLPRDMAIQGLGHGLEATLTTHKEKVLVASHGLDGELWDPSKDIYLPQRYSPNDIEGKSFCRKTLKRCVGLHSGSSVVVGCICNGDSNTDGLREAVRVALHGGAQVIFMENKGPVMNSTVQALKEELKGDRVMFVEIYDEALEHLIFAGSDIFLCSSFYDPSLQIAIRAIKYGSAPVQINFPSNGSRQTEWHDYPSTALSQYIISTYGDMSLSQALDGIKNNPSQWDWRIKDAMSKVLSWDAECYDLHWEAYSVIRKL*
MIND.CM020522.1G11044.6	cellular organisms	2544	45.48	2007	45.24	669	CM020522.1	35697870	35705255	+	rna-gnl|WGS:POTR|OsKitaake02g375400.2	cellular organisms	1951	40.75	1608	41.98	536	6065	1498	536	homologous	same	MEAPGLVVGSALRAAQPPPPPPLPRSPRGAADRLLIFSREPRPRLAPLTRCYCSREGKGNARSKPHREGSNSVRLNVKANNDQETYLADERHEGVDIWELFSQAQRNILHLNKQRLVAMEELKKLQDENKSLLQDIEVLETERQGFSIEIAESSRFSELLLRIDTMTISGMVGMTEASDLRKKVIDNRYMIHSVFSDIHHKQDTELLSELRLFLRKPAEKPLHVVHICSEMDPITSRGSLATYVTGLSSALQRKGNLVEVILPKYAGINEDVIHFLRKAEADYESYYGGCWHKNRIWTGFSYFSRASLDYIVKSGKQPDVLHVHNWETAIVGPLFWDIFAHQGLGNTRILLTCQDLTSQCLEVPNMLELCGLDPHKLHRPDRLQDNSETNLVNVLKGGIVYSNKVLLMSSTLPRDMAIQGLGHGLEATLTTHKEKVLVASHGLDGELWDPSKDIYLPQRYSPNDIEGKSFCRKTLKRCVGLHSGSSVVVGCICNGDSNTDGLREAVRVALHGGAQVIFMENKGPVMNSTVQALKEELKGDRVMFVEIYDEALEHLIFAGSDIFLCSSFYDPSLQIAIRAIKYGSAPVQINFPSNGSRQTEWHDYPSTALSQYIISTYGDMSLSQALDGIKNNPSQWDWRIKDAMSKVLSWDAECYDLHWEAYSVIRKL*	MTISGMVGMTEASDLRKKVIDNRYMIHSVFSDIHHKQDTELLSELRLFLRKPAEKPLHVVHICSEMDPITSRGSLATYVTGLSSALQRKGNLVEVILPKYAGINEDVIHFLRKAEADYESYYGGCWHKNRIWTGISSGVSLTLIEPVQLSYFDRDMLRGYPDDFERFSYFSRASLDYIVKSGKQPDVLHVHNWETAIVGPLFWDIFAHQGLGNTRILLTCQDLTSQCLEVPNMLELCGLDPHKLHRPDRLQDNSETNLVNVLKGGIVYSNKVLLMSSTLPRDMAIQGLGHGLEATLTTHKEKVLVASHGLDGELWDPSKDIYLPQRYSPNDIEGKSFCRKTLKRCVGLHSGSSVVVGCICNGDSNTDGLREAVRVALHGGAQVIFMENKGPVMNSTVQALKEELKGDRVMFVEIYDEALEHLIFAGSDIFLCSSFYDPSLQIAIRAIKYGSAPVQINFPSNGSRQTEWHDYPSTALSQYIISTYGDMSLSQALDGIKNNPSQWDWRIKDAMSKVLSWDAECYDLHWEAYSVIRKL*
MIND.CM020522.1G11044.7	cellular organisms	2656	45.37	1749	45.34	583	CM020522.1	35697870	35705255	+	rna-gnl|WGS:POTR|OsKitaake02g375400.2	cellular organisms	1951	40.75	1608	41.98	536	6065	1226	385	homologous	same	MEAPGLVVGSALRAAQPPPPPPLPRSPRGAADRLLIFSREPRPRLAPLTRCYCSREGKGNARSKPHREGSNSVRLNVKANNDQETYLADERHEGVDIWELFSQAQRNILHLNKQRLVAMEELKKLQDENKSLLQDIEVLETERQGFSIEIAESSRFSELLLRIDTMTISGMVGMTEASDLRKKVIDNRYMIHSVFSDIHHKQDTELLSELRLFLRKPAEKPLHVVHICSEMDPITSRGSLATYVTGLSSALQRKGNLVEVILPKYAGINEDVIHFLRKAEADYESYYGGCWHKNRIWTGISSGVSLTLIEPVQLSYFDRDMLRGYPDDFERFSYFSRASLDYIVKSGKQPDVLHVHNWETAIVGPLFWDIFAHQGLGNTRILLTCQDLTSQCLEVPNMLELCGLDPHKLHRPDRLQDNSETNLVNVLKGGIVYSNKVLLMSSTLPRDMAIQGLGHGLEATLTTHKEKVLVASHGLDGELWDPSKDIYLPQRYSPNDIEGKSFCRKTLKRCVGLHSGSSVVVGCICNGDSNTDGLREAVRVALHGGAQSLYCVGHLHGKQRACDELNCAGIKGRTEGRQSNVC*	MTISGMVGMTEASDLRKKVIDNRYMIHSVFSDIHHKQDTELLSELRLFLRKPAEKPLHVVHICSEMDPITSRGSLATYVTGLSSALQRKGNLVEVILPKYAGINEDVIHFLRKAEADYESYYGGCWHKNRIWTGISSGVSLTLIEPVQLSYFDRDMLRGYPDDFERFSYFSRASLDYIVKSGKQPDVLHVHNWETAIVGPLFWDIFAHQGLGNTRILLTCQDLTSQCLEVPNMLELCGLDPHKLHRPDRLQDNSETNLVNVLKGGIVYSNKVLLMSSTLPRDMAIQGLGHGLEATLTTHKEKVLVASHGLDGELWDPSKDIYLPQRYSPNDIEGKSFCRKTLKRCVGLHSGSSVVVGCICNGDSNTDGLREAVRVALHGGAQVIFMENKGPVMNSTVQALKEELKGDRVMFVEIYDEALEHLIFAGSDIFLCSSFYDPSLQIAIRAIKYGSAPVQINFPSNGSRQTEWHDYPSTALSQYIISTYGDMSLSQALDGIKNNPSQWDWRIKDAMSKVLSWDAECYDLHWEAYSVIRKL*
MIND.CM020522.1G11044.7	cellular organisms	2656	45.37	1749	45.34	583	CM020522.1	35697870	35705255	+	rna-gnl|WGS:POTR|OsKitaake02g375400.1	cellular organisms	2390	46.4	2103	45.22	701	7135	1716	550	homologous	same	MEAPGLVVGSALRAAQPPPPPPLPRSPRGAADRLLIFSREPRPRLAPLTRCYCSREGKGNARSKPHREGSNSVRLNVKANNDQETYLADERHEGVDIWELFSQAQRNILHLNKQRLVAMEELKKLQDENKSLLQDIEVLETERQGFSIEIAESSRFSELLLRIDTMTISGMVGMTEASDLRKKVIDNRYMIHSVFSDIHHKQDTELLSELRLFLRKPAEKPLHVVHICSEMDPITSRGSLATYVTGLSSALQRKGNLVEVILPKYAGINEDVIHFLRKAEADYESYYGGCWHKNRIWTGISSGVSLTLIEPVQLSYFDRDMLRGYPDDFERFSYFSRASLDYIVKSGKQPDVLHVHNWETAIVGPLFWDIFAHQGLGNTRILLTCQDLTSQCLEVPNMLELCGLDPHKLHRPDRLQDNSETNLVNVLKGGIVYSNKVLLMSSTLPRDMAIQGLGHGLEATLTTHKEKVLVASHGLDGELWDPSKDIYLPQRYSPNDIEGKSFCRKTLKRCVGLHSGSSVVVGCICNGDSNTDGLREAVRVALHGGAQSLYCVGHLHGKQRACDELNCAGIKGRTEGRQSNVC*	MEAPGLVVGSALRAAQPPPPPPLPRSPRGAADRLLIFSREPRPRLAPLTRCYCSREGKGNARSKPHREGSNSVRLNVKANNDQETYLADERHEGVDIWELFSQAQRNILHLNKQRLVAMEELKKLQDENKSLLQDIEVLETERQGFSIEIAESSRFSELLLRIDTMTISGMVGMTEASDLRKKVIDNRYMIHSVFSDIHHKQDTELLSELRLFLRKPAEKPLHVVHICSEMDPITSRGSLATYVTGLSSALQRKGNLVEVILPKYAGINEDVIHFLRKAEADYESYYGGCWHKNRIWTGISSGVSLTLIEPVQLSYFDRDMLRGYPDDFERFSYFSRASLDYIVKSGKQPDVLHVHNWETAIVGPLFWDIFAHQGLGNTRILLTCQDLTSQCLEVPNMLELCGLDPHKLHRPDRLQDNSETNLVNVLKGGIVYSNKVLLMSSTLPRDMAIQGLGHGLEATLTTHKEKVLVASHGLDGELWDPSKDIYLPQRYSPNDIEGKSFCRKTLKRCVGLHSGSSVVVGCICNGDSNTDGLREAVRVALHGGAQVIFMENKGPVMNSTVQALKEELKGDRVMFVEIYDEALEHLIFAGSDIFLCSSFYDPSLQIAIRAIKYGSAPVQINFPSNGSRQTEWHDYPSTALSQYIISTYGDMSLSQALDGIKNNPSQWDWRIKDAMSKVLSWDAECYDLHWEAYSVIRKL*
MIND.CM020522.1G11044.8	cellular organisms	2552	45.65	1584	45.96	528	CM020522.1	35697870	35705255	+	rna-gnl|WGS:POTR|OsKitaake02g375400.1	cellular organisms	2390	46.4	2103	45.22	701	7135	1568	491	homologous	same	MEAPGLVVGSALRAAQPPPPPPLPRSPRGAADRLLIFSREPRPRLAPLTRCYCSREGKGNARSKPHREGSNSVRLNVKANNDQETYLADERHEGVDIWELFSQAQRNILHLNKQRLVAMEELKKLQDENKSLLQDIEVLETERQGFSIEIAESSRFSELLLRIDTMTISGMVGMTEASDLRKKVIDNRYMIHSVFSDIHHKQDTELLSELRLFLRKPAEKPLHVVHICSEMDPITSRGSLATYVTGLSSALQRKGNLVEVILPKYAGINEDVIHFLRKAEADYESYYGGCWHKNRIWTGISSGVSLTLIEPVQLSYFDRDMLRGYPDDFERFSYFSRASLDYIVKSGKQPDVLHVHNWETAIVGPLFWDIFAHQGLGNTRILLTCQDLTSQCLEVPNMLELCGLDPHKLHRPDRLQDNSETNLVNVLKGGIVYSNKVLLMSSTLPRDMAIQGLGHGLEATLTTHKEKVLVASHGLDGELWDPSKDIYLPQRLGVSAMVIRILMVLGKLFVLLCMEVLRSSSWKTKGL*	MEAPGLVVGSALRAAQPPPPPPLPRSPRGAADRLLIFSREPRPRLAPLTRCYCSREGKGNARSKPHREGSNSVRLNVKANNDQETYLADERHEGVDIWELFSQAQRNILHLNKQRLVAMEELKKLQDENKSLLQDIEVLETERQGFSIEIAESSRFSELLLRIDTMTISGMVGMTEASDLRKKVIDNRYMIHSVFSDIHHKQDTELLSELRLFLRKPAEKPLHVVHICSEMDPITSRGSLATYVTGLSSALQRKGNLVEVILPKYAGINEDVIHFLRKAEADYESYYGGCWHKNRIWTGISSGVSLTLIEPVQLSYFDRDMLRGYPDDFERFSYFSRASLDYIVKSGKQPDVLHVHNWETAIVGPLFWDIFAHQGLGNTRILLTCQDLTSQCLEVPNMLELCGLDPHKLHRPDRLQDNSETNLVNVLKGGIVYSNKVLLMSSTLPRDMAIQGLGHGLEATLTTHKEKVLVASHGLDGELWDPSKDIYLPQRYSPNDIEGKSFCRKTLKRCVGLHSGSSVVVGCICNGDSNTDGLREAVRVALHGGAQVIFMENKGPVMNSTVQALKEELKGDRVMFVEIYDEALEHLIFAGSDIFLCSSFYDPSLQIAIRAIKYGSAPVQINFPSNGSRQTEWHDYPSTALSQYIISTYGDMSLSQALDGIKNNPSQWDWRIKDAMSKVLSWDAECYDLHWEAYSVIRKL*
MIND.CM020522.1G11044.8	cellular organisms	2552	45.65	1584	45.96	528	CM020522.1	35697870	35705255	+	rna-gnl|WGS:POTR|OsKitaake02g375400.2	cellular organisms	1951	40.75	1608	41.98	536	6065	1078	326	homologous	same	MEAPGLVVGSALRAAQPPPPPPLPRSPRGAADRLLIFSREPRPRLAPLTRCYCSREGKGNARSKPHREGSNSVRLNVKANNDQETYLADERHEGVDIWELFSQAQRNILHLNKQRLVAMEELKKLQDENKSLLQDIEVLETERQGFSIEIAESSRFSELLLRIDTMTISGMVGMTEASDLRKKVIDNRYMIHSVFSDIHHKQDTELLSELRLFLRKPAEKPLHVVHICSEMDPITSRGSLATYVTGLSSALQRKGNLVEVILPKYAGINEDVIHFLRKAEADYESYYGGCWHKNRIWTGISSGVSLTLIEPVQLSYFDRDMLRGYPDDFERFSYFSRASLDYIVKSGKQPDVLHVHNWETAIVGPLFWDIFAHQGLGNTRILLTCQDLTSQCLEVPNMLELCGLDPHKLHRPDRLQDNSETNLVNVLKGGIVYSNKVLLMSSTLPRDMAIQGLGHGLEATLTTHKEKVLVASHGLDGELWDPSKDIYLPQRLGVSAMVIRILMVLGKLFVLLCMEVLRSSSWKTKGL*	MTISGMVGMTEASDLRKKVIDNRYMIHSVFSDIHHKQDTELLSELRLFLRKPAEKPLHVVHICSEMDPITSRGSLATYVTGLSSALQRKGNLVEVILPKYAGINEDVIHFLRKAEADYESYYGGCWHKNRIWTGISSGVSLTLIEPVQLSYFDRDMLRGYPDDFERFSYFSRASLDYIVKSGKQPDVLHVHNWETAIVGPLFWDIFAHQGLGNTRILLTCQDLTSQCLEVPNMLELCGLDPHKLHRPDRLQDNSETNLVNVLKGGIVYSNKVLLMSSTLPRDMAIQGLGHGLEATLTTHKEKVLVASHGLDGELWDPSKDIYLPQRYSPNDIEGKSFCRKTLKRCVGLHSGSSVVVGCICNGDSNTDGLREAVRVALHGGAQVIFMENKGPVMNSTVQALKEELKGDRVMFVEIYDEALEHLIFAGSDIFLCSSFYDPSLQIAIRAIKYGSAPVQINFPSNGSRQTEWHDYPSTALSQYIISTYGDMSLSQALDGIKNNPSQWDWRIKDAMSKVLSWDAECYDLHWEAYSVIRKL*
MIND.CM020522.1G11049.1	Oryza	1901	55.02	486	49.79	162	CM020522.1	35722394	35726649	+	rna-gnl|WGS:POTR|OsKitaake02g375800.1	Viridiplantae	435	51.72	435	51.72	145	2855	36			same	MVWFMLDILKDAIVVASLHELAAVLASSSCPLPSRTDGGAVRHLLENDLHYETEEVVGKGGGCGEGLSCSMCSLVEADCCAPIYLTYLPGGVKLIRFLSCRERKGDFSCLTVAGICEASTSDAIGSGSWHSNAGSPCPISNSCAIYTSQWGPKPARLLWVP*	MVASRAPRSESPWLKKPMHGVSGSTAMASTPWSSMPPSSHSLGAQSQLVCSGCRNLLMYPAGATSICCAVCSTVTVVPAPEQKSSCNVHENKERLKGNTNGFRAPQQCACRVDGVAREEVHTEVALVIFTLLCVTLPCLLFSLG*
MIND.CM020522.1G11049.2	Oryza	1942	54.33	456	48.68	152	CM020522.1	35722394	35726649	+	rna-gnl|WGS:POTR|OsKitaake02g375800.1	Viridiplantae	435	51.72	435	51.72	145	2855				same	MVWFMLDILKDAIVVASLHELAAVLASSSCPLPSRTDGGAVRHLLENDLHYETEEVVGKGGGCGEGLSCSMCSLVEADCCAPIYLTYLPGGVKLIRFLSCRERKGDFSCLTVAGICEASTSDAIGSGSWHSNAGSPCPISNSCAIYTSQCL*	MVASRAPRSESPWLKKPMHGVSGSTAMASTPWSSMPPSSHSLGAQSQLVCSGCRNLLMYPAGATSICCAVCSTVTVVPAPEQKSSCNVHENKERLKGNTNGFRAPQQCACRVDGVAREEVHTEVALVIFTLLCVTLPCLLFSLG*
MIND.CM020522.1G11051.1	cellular organisms	2751	56.63	2751	56.63	917	CM020522.1	35705481	35715306	-	rna-gnl|WGS:POTR|OsKitaake02g375500.1	cellular organisms	2259	55.91	2259	55.91	753	2431	2253	752	homologous	same	LQSNQGALYRTPDYGSSIAYRFSTKRNRLVVLGCPVLGYLIDADDNYTYVTGCTSTCRRSQSQGDLPGQCTGESGCCQNTMPRALNVYKPYILTLNKTEEPTRNVPDQQELPPTEPVFRHLDSTECQYVFVAEDRWINTNYSYRAFFNRTSDFAVPVAVAYLLAVMLVCLAPVTPASAQPWPGCPDKCGNISISYPFGIGAGCARDKDFQLECDGNTPHFNYLDDREKKLVSLSIADGEVRVFVDAGSNCHDDRFKAISGHYRTPDYGRSIAYRFSTARNRLVVLGCPVLGYLVDADDNYVTGCTSTCRRSQSQGDLPGQCTGESGCCQNTMPRALNVYKPYILTLNKTEEPTRNVPDQQELPPTEPVFRHLDSTKCQYVFVAEDKWINTTYSYRAFINRTSDFTVPVVLDWAIRNAGNCDIAVRNRTDYACRSAHSECFNASDGQGYRCRCSKGYEGNPYLDGGCKDIDECQRTKEYPCFGKCTNTIGSYTCECRPGTSGNATQENGCLPTDKFTLALKVVTGVSVGVFLLLFMLFWLYLGLQKRKLIRTKQRFFEQNGGVLLQQQMSSYGGTSGGAGGFKIFSKEELEKATNSFAADRVLGRGGYGIVYKGVLEDNMVVAIKKSKMIEEAQTKEFAKEMCILSQINHKNVVKLLGCCLEVEVPMLVYEFVSNGTLDHYIHGSTLNTVISLDSRLRIAAESAEALSYMHSSASPPILHGDVKTANILLDDKLTAKVSDFGTSKLVPNDEFEIATLVQGTCGYLDPEYLMTCQLTNKSDVYSFGVVLLELLTRKKALYFGGSEEDRSLVSCFMTAVRDGRHEELIDSQVRNEMTEEVLQEITHLVMRCVSMSGEERPMMKEVAEKLEMLRRYQLHPWDKGDANPEEKQSLLDMEQRNVDQKFRHHHDYDPENPACRS	MLVCLAPVTPASAQPWPGCPDKCGNISISYPFGIGAGCARDKDFQLECDGNTPHFNYLDDREKKLVSLSIADGEVRVFVDAGSNCHDDRFKAISGHYRTPDYGRSIAYRFSTARNRLVVLGCPVLGYLVDADDNYVTGCTSTCRRSQSQGDLPGQCTGESGCCQNTMPRALNVYKPYILTLNKTEEPTRNVPDQQELPPTEPVFRHLDSTKCQYVFVAEDKWINTTYSYRAFINRTSDFTVPVVLDWAIRNAGNCDIAVRNRTDYACRSAHSECFNASDGQGYRCRCSKGYEGNPYLDGGCKDIDECQRTKEYPCFGKCTNTIGSYTCECRPGTSGNATQENGCLPTDKFTLALKVVTGVSVGVFLLLFMLFWLYLGLQKRKLIRTKQRFFEQNGGVLLQQQMSSYGGTSGGAGGFKIFSKEELEKATNSFAADRVLGRGGYGIVYKGVLEDNMVVAIKKSKMIEEAQTKEFAKEMCILSQINHKNVVKLLGCCLEVEVPMLVYEFVSNGTLDHYIHGSTLNTVISLDSRLRIAAESAEALSYMHSSASPPILHGDVKTANILLDDKLTAKVSDFGTSKLVPNDEFEIATLVQGTCGYLDPEYLMTCQLTNKSDVYSFGVVLLELLTRKKALYFGGSEEDRSLVSCFMTAVRDGRHEELIDSQVRNEMTEEVLQEITHLVMRCVSMSGEERPMMKEVAEKLEMLRRYQLHPWDKGDANPEEKQSLLDMEQRNVDQKFRHHHDYDPENPACRS*
MIND.CM020522.1G11054.1	cellular organisms	3065	49.69	2271	51.65	757	CM020522.1	35731677	35735402	-	rna-gnl|WGS:POTR|OsKitaake02g376000.1	cellular organisms	2628	49.81	2271	51.65	757	3251	2268	757	identical	same	MSEIRHLQPGVAISAVVLLLGMALAPATPASAQPLPGCPDKCGNISIPYPFGIGAVCARGPKFQLECNHTYSPPRLIAVIDSQSNLEIHLESLSLADGEARIYNNASRSLYNHSTGDLVRTNDVVYLFLGREGPYRFSSAKNRFVALGCPNLGLLLDATENYVTGCISLCRSSPLAVSAGACAGVGCCQSSIPSGLHTYYVNQDKPKNVTLQYYAATDYRYVFLADAEWLSTSYRGDFNRTGDFAVPVVLDWAIREVGSCEAAMRNKADYACRSANSDCVDSTEGEGYRCNCSRGYEGNPYLDGGCQDIDECERDKDACFGNKCTNTLGGYLCMCPPGARGNPLIEKGCVKTDLGLTIGIGVGSGAGLLAMAFGAVFLTRKIKNRRANMLRQMFFKQNRGHLLQQLVSQNTDIAERMIIPLAELEKATNKFDESREIGGGGHGTVYKGILSDLHVVAIKKSKVAIQREIDEFINEVAILSQINHRNVVKLFGCCLETEVSLLIYEFISNGTLYHHLHVEGPLSLSWEDRLRIATETARALGYLHSAVSFPIIHRDIKSHNILLDGSLTAKVSDFGASRCIPAEQTGVTTVIQGTLGYLDPMYSYTGRLTEKSDVFSFGVVLIELLTRKKPYSYRSPEDDGLVSHFTTLLTRDNLGHILDPQVVEEGGKEVKEVALLAVACVKLKAEERPTMRQVEMTLESIRSLFLQQEAIHSMANKSSKENHVSMSYPANEGTSMESTKQYSLEEEYLLSSRYPR*	MSEIRHLQPGVAISAVVLLLGMALAPATPASAQPLPGCPDKCGNISIPYPFGIGAVCARGPKFQLECNHTYSPPRLIAVIDSQSNLEIHLESLSLADGEARIYNNASRSLYNHSTGDLVRTNDVVYLFLGREGPYRFSSAKNRFVALGCPNLGLLLDATENYVTGCISLCRSSPLAVSAGACAGVGCCQSSIPSGLHTYYVNQDKPKNVTLQYYAATDYRYVFLADAEWLSTSYRGDFNRTGDFAVPVVLDWAIREVGSCEAAMRNKADYACRSANSDCVDSTEGEGYRCNCSRGYEGNPYLDGGCQDIDECERDKDACFGNKCTNTLGGYLCMCPPGARGNPLIEKGCVKTDLGLTIGIGVGSGAGLLAMAFGAVFLTRKIKNRRANMLRQMFFKQNRGHLLQQLVSQNTDIAERMIIPLAELEKATNKFDESREIGGGGHGTVYKGILSDLHVVAIKKSKVAIQREIDEFINEVAILSQINHRNVVKLFGCCLETEVSLLIYEFISNGTLYHHLHVEGPLSLSWEDRLRIATETARALGYLHSAVSFPIIHRDIKSHNILLDGSLTAKVSDFGASRCIPAEQTGVTTVIQGTLGYLDPMYSYTGRLTEKSDVFSFGVVLIELLTRKKPYSYRSPEDDGLVSHFTTLLTRDNLGHILDPQVVEEGGKEVKEVALLAVACVKLKAEERPTMRQVEMTLESIRSLFLQQEAIHSMANKSSKENHVSMSYPANEGTSMESTKQYSLEEEYLLSSRYPR*
MIND.CM020522.1G11054.3	cellular organisms	2924	49.45	2130	51.46	710	CM020522.1	35731677	35735402	-	rna-gnl|WGS:POTR|OsKitaake02g376000.1	cellular organisms	2628	49.81	2271	51.65	757	3251	2128	757	homologous	same	MSEIRHLQPGVAISAVVLLLGMALAPATPASAQPLPGCPDKCGNISIPYPFGIGAVCARGPKFQLECNHTYSPPRLIAVIDSQSNLEIHLESLSLADGEARIYNNASRSLYNHSTGDLVRTNDVVYLFLGREGPYRFSSAKNRFVALGCPNLGLLLDATENYVTGCISLCRSSPLAVSAGACAGVGCCQSSIPSGLHTYYVNQDKPKNVTLQYYAATDYRYVFLADAEWLSTSYRGDFNRTGDFAVPVVLDWAIREVGSCEAAMRNKADYACRSANSDCVDSTEGEGYRCNCSRGYEGNPYLDGGCQGLTIGIGVGSGAGLLAMAFGAVFLTRKIKNRRANMLRQMFFKQNRGHLLQQLVSQNTDIAERMIIPLAELEKATNKFDESREIGGGGHGTVYKGILSDLHVVAIKKSKVAIQREIDEFINEVAILSQINHRNVVKLFGCCLETEVSLLIYEFISNGTLYHHLHVEGPLSLSWEDRLRIATETARALGYLHSAVSFPIIHRDIKSHNILLDGSLTAKVSDFGASRCIPAEQTGVTTVIQGTLGYLDPMYSYTGRLTEKSDVFSFGVVLIELLTRKKPYSYRSPEDDGLVSHFTTLLTRDNLGHILDPQVVEEGGKEVKEVALLAVACVKLKAEERPTMRQVEMTLESIRSLFLQQEAIHSMANKSSKENHVSMSYPANEGTSMESTKQYSLEEEYLLSSRYPR*	MSEIRHLQPGVAISAVVLLLGMALAPATPASAQPLPGCPDKCGNISIPYPFGIGAVCARGPKFQLECNHTYSPPRLIAVIDSQSNLEIHLESLSLADGEARIYNNASRSLYNHSTGDLVRTNDVVYLFLGREGPYRFSSAKNRFVALGCPNLGLLLDATENYVTGCISLCRSSPLAVSAGACAGVGCCQSSIPSGLHTYYVNQDKPKNVTLQYYAATDYRYVFLADAEWLSTSYRGDFNRTGDFAVPVVLDWAIREVGSCEAAMRNKADYACRSANSDCVDSTEGEGYRCNCSRGYEGNPYLDGGCQDIDECERDKDACFGNKCTNTLGGYLCMCPPGARGNPLIEKGCVKTDLGLTIGIGVGSGAGLLAMAFGAVFLTRKIKNRRANMLRQMFFKQNRGHLLQQLVSQNTDIAERMIIPLAELEKATNKFDESREIGGGGHGTVYKGILSDLHVVAIKKSKVAIQREIDEFINEVAILSQINHRNVVKLFGCCLETEVSLLIYEFISNGTLYHHLHVEGPLSLSWEDRLRIATETARALGYLHSAVSFPIIHRDIKSHNILLDGSLTAKVSDFGASRCIPAEQTGVTTVIQGTLGYLDPMYSYTGRLTEKSDVFSFGVVLIELLTRKKPYSYRSPEDDGLVSHFTTLLTRDNLGHILDPQVVEEGGKEVKEVALLAVACVKLKAEERPTMRQVEMTLESIRSLFLQQEAIHSMANKSSKENHVSMSYPANEGTSMESTKQYSLEEEYLLSSRYPR*
MIND.CM020522.1G11055.1	cellular organisms	2649	52.02	2310	55.15	770	CM020522.1	35738541	35741676	-	rna-gnl|WGS:POTR|OsKitaake02g376100.1	cellular organisms	3164	52.59	2310	55.15	770	3123	2307	770	identical	same	MQSSEMGVFSSLGVVVLLLLLVVALAPVRPASGQPLPGCPDRCGNISVPYPFGIGARCARDFGYELFCNHSYFPPRLTFFPPLPTPTSILAGRRLNLASLSIADGEAVALVNVFRQCYSSNESYVSDNSRNYTVYLSLLGSNTYRVSAARNRFVALGCPNLGYLSDDAGYYITGCTSVCRPSQWNSVSPAACTGVGCCQSRIPPNVTYYEASVQGFQEAQGRIFRENTTSCRYAFVVEDRWVDTTYRDSADFNRTDDFAVPVVLDWAIRNVANCDIAKRNRTDYGCRSTNSDCVDSTNGVGYRCKCSNGYDGNPYLDGGCTDIDECQHLDKYPCHGVCTNLLGGYKCDCPHGFSGDAIKNDCRPNDKFTLALKIVTGVSVGVFLSVFMCFWLYLGLQKRKLIRTKQRFFEQNGGVILQQQMHSGGGTGGFKIFSTEELKKATNNFAADRVLGRGGHGVVYKGVLEDNMVVAIKKSKMMEEAQTKEFAREMFILSQINHRNVVKLLGCCLEVEVPMLVYEFVSNGTLYHYIHGKEPTTDIALDNRLRIAAKSAEALAYMHSSASPPILHGDVKTANILLDDKLNAKVADFGASKLAPTDEAAIATLVQGTCGYLDPEYLMTCQLTDKSDVYSFGVVVLELLTRKKALYLDGPEEDMSLVSRFTTAVKAGRHRELMDSQVRKEMNDEMATEIADLLMRCLSMNGEERPTMKEVAERLEMLRRYQQHPWAEAKGNAEENQSLLGIEHQNPNYQFRQHDVLDLEEGSTYTFSL*	MQSSEMGVFSSLGVVVLLLLLVVALAPVRPASGQPLPGCPDRCGNISVPYPFGIGARCARDFGYELFCNHSYFPPRLTFFPPLPTPTSILAGRRLNLASLSIADGEAVALVNVFRQCYSSNESYVSDNSRNYTVYLSLLGSNTYRVSAARNRFVALGCPNLGYLSDDAGYYITGCTSVCRPSQWNSVSPAACTGVGCCQSRIPPNVTYYEASVQGFQEAQGRIFRENTTSCRYAFVVEDRWVDTTYRDSADFNRTDDFAVPVVLDWAIRNVANCDIAKRNRTDYGCRSTNSDCVDSTNGVGYRCKCSNGYDGNPYLDGGCTDIDECQHLDKYPCHGVCTNLLGGYKCDCPHGFSGDAIKNDCRPNDKFTLALKIVTGVSVGVFLSVFMCFWLYLGLQKRKLIRTKQRFFEQNGGVILQQQMHSGGGTGGFKIFSTEELKKATNNFAADRVLGRGGHGVVYKGVLEDNMVVAIKKSKMMEEAQTKEFAREMFILSQINHRNVVKLLGCCLEVEVPMLVYEFVSNGTLYHYIHGKEPTTDIALDNRLRIAAKSAEALAYMHSSASPPILHGDVKTANILLDDKLNAKVADFGASKLAPTDEAAIATLVQGTCGYLDPEYLMTCQLTDKSDVYSFGVVVLELLTRKKALYLDGPEEDMSLVSRFTTAVKAGRHRELMDSQVRKEMNDEMATEIADLLMRCLSMNGEERPTMKEVAERLEMLRRYQQHPWAEAKGNAEENQSLLGIEHQNPNYQFRQHDVLDLEEGSTYTFSL*
MIND.CM020522.1G11061.1	cellular organisms	1800	54.83	1800	54.83	600	CM020522.1	35753749	35756472	-	rna-gnl|WGS:POTR|OsKitaake02g376200.1	cellular organisms	2196	53.83	2196	53.83	732	2723	1717	758	homologous	same	MATTTLCLQGAALVVLIVCLAPVAPAWAQQPAGCPDKCGNTSIPYPFGIGSRCARDFNFRLVCNHAYSPPRLFVSEVELVSLSLDGEARALINARNYCSDGTTYISYNALRRDSQGQLPLSDVSFGRSTAYRFSAARNRFVVLGCPVLGYLVDAEEYYVSGCISMCRKSQAGNDHLNTIPRPLNFYKPYILSLNKSAEENRVEPIYHRLNSTACNYMFLVEDKWIDTTYSYRAYFNRTDDFDVPVVLDWAIRNVRNCRVAKRNATKYACRSEWSECFDASDGVGYRCRCSNGYQDIDECQDKEKYGCYGDCTNTIGGYTCLCPRGTIGNVHEKNVCRPKDKFTFALKAVTGVGLGVFMSVFMAFWLRLRLQKRKLIRTRQKFFEQNGGIFLQQQMRSYGGAGGGVGGFKIFSTEELKNATNNFAVDRILGHGGHGIVYKGVLEDNTVVAIKKSKMMEEAQTKEFAREMFILSQINHRNVVKLLGCCLEVEVPMLVYEFVSNELLDSQVRNELSDEMLQEITYLLMRCLSMIGEERPAMKEVAERLESLRRYQQHPWAKAEGNEEEIQSLLGMEQNNANYQLRQQDVLGLEEGNAYTFSL*	MATTTLCLQGAALVVLIVCLAPVAPAWAQQPAGCPDKCGNTSIPYPFGIGSRCARDFNFRLVCNHAYSPPRLFVSEVELVSLSLDGEARALINARNYCSDGTTYISYNALRRDSQGQLPLSDVSFGRSTAYRFSAARNRFVVLGCPVLGYLVDAEEYYVSGCISMCRKSQAEENRVEPIYHRLNSTACNYMFLVEDKWIDTTYSYRAYFNRTDDFDVPVVLDWAIRNVRNCRVAKRNATKYACRSEWSECFDASDGVGYRCRCSNGYQGNPYLDSGCTDIDECQDKEKYGCYGDCTNTIGGYTCLCPRGTIGNVHEKNVCRPKDKFTFALKAVTGVGLGVFMSVFMAFWLRLRLQKRKLIRTRQKFFEQNGGIFLQQQMRSYGGAGGGVGGFKIFSTEELKNATNNFAVDRILGHGGHGIVYKGVLEDNTVVAIKKSKMMEEAQTKEFAREMFILSQINHRNVVKLLGCCLEVEVPMLVYEFVSNGTFYHYIHGKDPEVDIALDTRLRIAAESAEALSYMHSSASPPILHGDVKTANILLDDKFNAKVSDFGASKLAPTDEAEIATLVQGTCGYLDPEYLMTCQLTDKSDVYSFGVVVLELLTRKKALYLDGPEEDRCLVSCFTTAVKVGRHQELLDSQVRNELSDEMLQEITYLLMRCLSMIGEERPAMKEVAERLESLRRYQQHPWAKAEGNEEEIQSLLGMEQNNANYQLRQQDVLGLEEGNAYTFSL*
MIND.CM020522.1G11066.1	cellular organisms	1959	54.52	1959	54.52	653	CM020522.1	35767479	35772844	+	rna-gnl|WGS:POTR|OsKitaake02g376300.1	cellular organisms	2568	52.06	2295	53.81	765	5163	1938	755	homologous	same	MTTSALHLQVLALTVFLVCAAAVTPAASAQQQQLPGCPDKCGDISIPYPFGIGARCARDQYFELECNRAYSPPRLIVSTHRQHLVNLSLADGEATALINARRQCYNSTEGLIGDANNYVNKDITLVGSNAYRFSAARNRFVALGCPNMGYFVDTYGYYVSGCTSICRPSQGNGASGASTGGCTGEGCCQSRIPTNTDYYELYVQTFKPGEGDPILRGGTTACRYVFLAEDKWIDTTYRGHPDFDRNDDFAVPVVLNWAIRNVGNCSAATRNMTDYACRSCERPDKYACFGECTNTLGSYSCMCPRGARGDPSIPQGCLEKDKFTLALKVVTGVSVGVFLPLLMYFCLYLVLQKRKLIRTKQRFFEQNGGVILQQQMHSGGGAGGFKIFSTEELEKATNNFADDRVLGRGGHGVVYKGVLEDNMVVAIKKSKMMEEAQTKEFAREMFILSQINHKNIIKLLGCCLEVEVPMLIYEFVSNGTLYHYIHGKEPIAHISLDTHPEYLMTCQLTDKSDVYSFGVVVLELLTRKKALYLDGPEEDRSLVSCFITAVKAGRHQELLDNQVRNEMNEEMLTEIAHLLMRCLSMNGEERPTMKEVAERLEMLRRYQQHPWVEAEGNAEENQSLLGIEQRNSNYQLKQHDVLDLEEGTKCPR*	MTEMTTSALHLQVLALTVFLVCAAAVTPAASAQQQQLPGCPDKCGDISIPYPFGIGARCARDQYFELECNRAYSPPRLIVSTHRQHLVNLSLADGEATALINARRQCYNSTEGLIGDANNYVNKDITLVGSNAYRFSAARNRFVALGCPNMGYFVDTYGYYVSGCTSICRPSQGNGASGASTGGCTGEGCCQSRIPTNTDYYELYVQTFKPGEGDPILRGGTTACRYVFLAEDKWIDTTYRGHPDFDRNDDFAVPVVLNWAIRNVGNCSAATRNMTDYACRSVNSHCIDSIDGPGYRCNCSQGYEGNPYLDGGCQDINECERPDKYACFGECTNTLGSYSCMCPRGARGDPSIPQGCLEKDKFTLALKVVTGVSVGVFLPLLMYFCLYLVLQKRKLIRTKQRFFEQNGGVILQQQMHSGGGAGGFKIFSTEELEKATNNFADDRVLGRGGHGVVYKGVLEDNMVVAIKKSKMMEEAQTKEFAREMFILSQINHKNIIKLLGCCLEVEVPMLIYEFVSNGTLYHYIHGKEPIAHISLDTRLRIVAESAKALFYMHSSASPPILHGDIKTANILLDDKLNAKVSDFGASKLAPADEAEIATLVQGTCGYLDPEYLMTCQLTDKSDVYSFGVVVLELLTRKKALYLDGPEEDRSLVSCFITAVKAGRHQELLDNQVRNEMNEEMLTEIAHLLMRCLSMNGEERPTMKEVAERLEMLRRYQQHPWVEAEGNAEENQSLLGIEQRNSNYQLKQHDVLDLEEGSTYTFSL*
MIND.CM020522.1G11067.1	Poaceae	1134	61.29	1134	61.29	378	CM020522.1	35777034	35778167	-	rna-gnl|WGS:POTR|OsKitaake02g376400.1	Poaceae	1134	61.29	1134	61.29	378	1133	1133	378	identical	same	MRQINRLLASRFQVPREDLNVVVFSKGGYLVTCTSRSLRDMMVAASPFAVEDIDLSVLPWSRRVQAELVKWCFSIRVCFEGIPSHAWSAETVTGLLDEGCLIQDLDEPRTENETACLCAWLWADDPDSIPKEVHFELEEPLSPRSPDSRWDLDGEARQRTSPPKLLAYPVLVHLDQVLDFNPPPTEPTWMNSLGSQASGIISPVSMTEEIPKHHDFIWSLGVKDGTLPPQPPAFPSPGPGRDRSRSRSRSPPARERRRPLGWDVPPARSSAFPRRSSSRSSENRGGSYGGGHRRAACSPVRAARSRSPRGRSSPPPSLSVPAVMKDGGFQLSRPPSTSPQDPITQATPLQANQFVMEADPMLEELVADQASQSAVLV*	MRQINRLLASRFQVPREDLNVVVFSKGGYLVTCTSRSLRDMMVAASPFAVEDIDLSVLPWSRRVQAELVKWCFSIRVCFEGIPSHAWSAETVTGLLDEGCLIQDLDEPRTENETACLCAWLWADDPDSIPKEVHFELEEPLSPRSPDSRWDLDGEARQRTSPPKLLAYPVLVHLDQVLDFNPPPTEPTWMNSLGSQASGIISPVSMTEEIPKHHDFIWSLGVKDGTLPPQPPAFPSPGPGRDRSRSRSRSPPARERRRPLGWDVPPARSSAFPRRSSSRSSENRGGSYGGGHRRAACSPVRAARSRSPRGRSSPPPSLSVPAVMKDGGFQLSRPPSTSPQDPITQATPLQANQFVMEADPMLEELVADQASQSAVLV*
MIND.CM020522.1G11073.1	cellular organisms	1533	58.25	1017	62.14	339	CM020522.1	35786618	35788577	-	rna-gnl|WGS:POTR|OsKitaake02g376700.1	cellular organisms	1634	56.18	1017	62.14	339	1888	1012	339	identical	same	MSSNFEANNNNNGEKQLVCVTGAGGFIGSWVVKELLIRGYHVRGTARDPADSKNAHLLELEGADERLSLCRADVLDAASLRAAFSGCHGVFHVASPVSNDPDLVPVAVEGTRNVINAAADMGVRRVVFTSSYGAVHMNPNRSPDAVLDETCWSDYEFCKQTDNLYCCAKMMAEMTATEEAAKRGLELAVVVPSMTMGPMLQQTLNFSTNHVARYLMGTKKSYPNAVAAYVDVRDVARAHVLVYERPEARGRYLCIGTVLHRAELLRMLRELFPRYPATAKCEDDGKPMAKPYKFSNQRLKDLGLEFTPLRKSLNEAVLCMQQKGHLPLIYPVPKRAYL*	MSSNFEANNNNNGEKQLVCVTGAGGFIGSWVVKELLIRGYHVRGTARDPADSKNAHLLELEGADERLSLCRADVLDAASLRAAFSGCHGVFHVASPVSNDPDLVPVAVEGTRNVINAAADMGVRRVVFTSSYGAVHMNPNRSPDAVLDETCWSDYEFCKQTDNLYCCAKMMAEMTATEEAAKRGLELAVVVPSMTMGPMLQQTLNFSTNHVARYLMGTKKSYPNAVAAYVDVRDVARAHVLVYERPEARGRYLCIGTVLHRAELLRMLRELFPRYPATAKCEDDGKPMAKPYKFSNQRLKDLGLEFTPLRKSLNEAVLCMQQKGHLPLIYPVPKRAYL*
MIND.CM020522.1G11078.1	Viridiplantae	2380	60.5	1524	70.73	508	CM020522.1	35796143	35798522	-	rna-gnl|WGS:POTR|OsKitaake02g376800.1	Viridiplantae	2523	59.41	1524	70.73	508	2379	1523	508	identical	same	MADSGDSSPHSAAATDDAHHEGSEAAAAQAAPPPPAPPAKVRLMVSYGGRIQPRPHDHQLSYVNGETKILSLERPLRFADFAARLAGLAGSPGDFCVKYQLPGEDLDALVSVTNDEDLEHLVLEYDRLHLLRPAPGSGGGSSRGGSTPRLRVFLFPVQSPTPPPPPQPSGLLEPKQEQRQWFVDALNSVHQPPPPSPPQPKQESVSVQSPPPAVVPMPQPPPVLPAPTGPDYLFGLDNGFVPPPAVKVKDPAGDPPTVKDNVPVEIPAKNDDRHTTNPVSDHVVVSPVVSPGEFQRQIQGLEKLQFADTAAQQPPPPPAPATAAPPPAALPRNGSDDSLTRAYPPATVTPTPPTATPEYYLPKYQEKPAAPPPSSAPPPTAFLPVPGRYTSVAPGSGADHAPVFFIPAPPHGYFTTAAGPGATSFPAVYAVAQHNGNANASGNGPSPAAASNAQAYAPQVAYDSNGHAIYYTSVLPQYASAVSGVPAAATVLGTDPAKPVAVKPTVS*	MADSGDSSPHSAAATDDAHHEGSEAAAAQAAPPPPAPPAKVRLMVSYGGRIQPRPHDHQLSYVNGETKILSLERPLRFADFAARLAGLAGSPGDFCVKYQLPGEDLDALVSVTNDEDLEHLVLEYDRLHLLRPAPGSGGGSSRGGSTPRLRVFLFPVQSPTPPPPPQPSGLLEPKQEQRQWFVDALNSVHQPPPPSPPQPKQESVSVQSPPPAVVPMPQPPPVLPAPTGPDYLFGLDNGFVPPPAVKVKDPAGDPPTVKDNVPVEIPAKNDDRHTTNPVSDHVVVSPVVSPGEFQRQIQGLEKLQFADTAAQQPPPPPAPATAAPPPAALPRNGSDDSLTRAYPPATVTPTPPTATPEYYLPKYQEKPAAPPPSSAPPPTAFLPVPGRYTSVAPGSGADHAPVFFIPAPPHGYFTTAAGPGATSFPAVYAVAQHNGNANASGNGPSPAAASNAQAYAPQVAYDSNGHAIYYTSVLPQYASAVSGVPAAATVLGTDPAKPVAVKPTVS*
MIND.CM020522.1G1108.1	Eukaryota	3830	42.95	2877	44.56	959	CM020522.1	3821792	3829600	-	rna-gnl|WGS:POTR|OsKitaake02g055200.1	Eukaryota	3164	43.71	2631	43.71	877	7142	2610	877	homologous	same	MVSCDLLGCLNKYTSAYRLDYEIIVARIFPRPLCVDSDCSCVRPPPPIPIHLASEQGRRRSSCCFRRIHPVLKFVPCLGTLVMESQRMTWLYDRHHSLKHNKAERQAILSTYRLAKRPNLSSEGMIGESCIVRTNCFSVHLESLDDQTIYEYDVCVTPEVGINRAVIRELVKQQKDSGLGGRLPAYDGRKRLYTSGPLPFDSHRFLVLLDSIEDSPEESRHLRVRDFVVTLKFAAKISLWTLRKFRGGKPNRESRAALRALDVVLKELPTARYTQFAGSFYSPNLGECRQLCKVLESWRGFHQRIQATQMGLQLNIDVSSSVFIKPVPVVDYVAQLLNEDILLDRPLCSTEFLKIKEALEGLKVQINGILFNTYHVQDLVHQAASFPVNFSIQYPSLPCLKVAHFGETIFLPLEVCKIAEGQCHQKQLNAKHMAALLQVARQPPNERDYNILQTVHQNKYQEDPHAKEFGIKIEEKLVSIKSRILPAPWLKFHDSGETTEFLPQLGIWNMMHKKMINGGRVKSWACVNFCWSVREYAARNFCYDLGFMCRESGMVFSVKPVLPLVIAKPGCVESALRTLHDDVMDILRPQGRKLDLLIVILPNNNGSLYGDVKRICETDIGLISQCCLAKHVLKMNKWYLASVALKINAKMGGRNTVLVDALEMRLPHVRDTPTIVFGAHVTHPHPGKANSSSIAAVVASQDWPEVTKYAGLISVQACHQESIQGLFKVQDDPERGTTTSGMIKEHLMSFYRATKRKPGRIIFYRDGVSKGQLPQALMHELGAIKMACASMGPDYNPLVTYVVLQKCRHTRLFADYYNANTHDSTANIRAGTVVDSNICQPNQFDFYLCSHRSTQGTKRPRYYHVLWDENDFLAGSFQELTNYLCYTSATCTQSISVVAPVHYARLLSSRARCYIKPRSIGDSTSHTSLPSEEDSSAASETGSLLPIKDNLKGAMFFC*	MESQRMTWLYDRHHSLKHNKAERQAILSTYRLAKRPNLSSEGMIGESCIVRTNCFSVHLESLDDQTIYEYDVCVTPEVGINRAVIRELVKQQKDSGLGGRLPAYDGRKRLYTSGPLPFDSHRFLVLLDSIEDSPEESRHLRVRDFVVTLKFAAKISLWTLRKFRGGKPNRESRAALRALDVVLKELPTARYTQFAGSFYSPNLGECRQLCKVLESWRGFHQRIQATQMGLQLNIDVSSSVFIKPVPVVDYVAQLLNEDILLDRPLCSTEFLKIKEALEGLKVQINGILFNTYHVQDLVHQAASFPVNFSIQYPSLPCLKVAHFGETIFLPLEVCKIAEGQCHQKQLNAKHMAALLQVARQPPNERDYNILQTVHQNKYQEDPHAKEFGIKIEEKLVSIKSRILPAPWLKFHDSGETTEFLPQLGIWNMMHKKMINGGRVKSWACVNFCWSVREYAARNFCYDLGFMCRESGMVFSVKPVLPLVIAKPGCVESALRTLHDDVMDILRPQGRKLDLLIVILPNNNGSLYGDVKRICETDIGLISQCCLAKHVLKMNKWYLASVALKINAKMGGRNTVLVDALEMRLPHVRDTPTIVFGAHVTHPHPGKANSSSIAAVVASQDWPEVTKYAGLISVQACHQESIQGLFKVQDDPERGTTTSGMIKEHLMSFYRATKRKPGRIIFYRDGVSKGQLPQALMHELGAIKMACASMGPDYNPLVTYVVLQKCRHTRLFADYYNANTHDSTANIRAGTVVDSNICQPNQFDFYLCSHRSTQGTKRPRYYHVLWDENDFLAGSFQELTNYLCYTSATCTQSISVVAPVHYARLLSSRARCYIKPRSIGDSTSHTSLPSEEDSSAASETGSLLPIKDNLKGAMFFC*
MIND.CM020522.1G11086.1	Eukaryota	2699	44.24	1797	44.96	599	CM020522.1	35817963	35824246	+	rna-gnl|WGS:POTR|OsKitaake02g377100.3	Eukaryota	2908	41.78	1755	44.84	585	4720	1743	584	homologous	same	MMSNGHSNSSKSLERFISRRALQMGSSAPCKTWALGFFCGVCIVYLFGVALPPIQILMIRSVHPPVRRAILLNSTSTEPGGATETDDLSVLQEKIEIATNSKDINEADKMHLYNAWSTLLDTTSDEVMKSSDVPRPPHLENCRLKWERNKKFDSYSDNGVFPPWTLWKGSLGLELFNQNYSDSEEWRQMFFRSNAKSDRAPYPPWIAGSDEENYPLTRQVQRDVWIHQHPPNCSDPSLRFLYADWERLPGFGIGAQLAGMSGLLAIAIKERRILVAGYYNRADHNGCKGLARSSWSCYFLPETSADCQKRALDLMQSKDSRENGIIKVKENYTSKQIWAGHIPRIWGRPWKYMQPTTEIDGRLVKNHCKMDRRWWIAQALRYLMRFQSEYMCRLLNVARHSAFGMQAAKMVLENVPDPPKPSISRTESDIERLVWSEHKPYIPGPLISMHVRMGDKACEMEVVGFEKYMELAGRLRKRFPSLKNIWLSTEMQEVIDETKLYPKWNFYFTNVTRQDVNVSMAMYEASLGRETSTNYPLVNFIMATEADFFIGALGSTWCYLIDGMRNTAGKVMSGYLSVNKDRFWYHSLVLPFAIPGQE*	MMSNGHSNSSKSLERFISRRALQMGSSAPCKTWALGFFCGVCIVYLFGVALPPIQILMIRSVHPPVRRAILLNSTSTEPGGATETDDLSVLQEKIEIATNSKDINEADKMHLYNAWSTLLDTTSDEVMKSSDVPRPPHLENCRLKWERNKKFDSYSDNGVFPPWTLWKGSLGLELFNQNYSDSEEWRQMFFRSNAKSDRAPYPPWIAGSDEENYPLTRQVQRDVWIHQHPPNCSDPSLRFLYADWERLPGFGIGAQLAGMSGLLAIAIKERRILVAGYYNRADHNGCKGLARSSWSCYFLPETSADCQKRALDLMQSKDSRENGIIKVKENYTSKQIWAGHIPRIWGRPWKYMQPTTEIDGRLVKNHCKMDRRWWIAQALRYLMRFQSEYMCRLLNVARHSAFGMQAAKMVLENVPDPPKPSISRTESDIERLVWSEHKPYIPGPLISMHVRMGDKACEMEVVGFEKYMELAGRLRKRFPSLKNIWLSTEMQEVIDETKLYPKWNFYFTNVTRQDVNVSMAMYEASLGRETSTNYPLVNFIMATEADFFIGALGSTWCYLIDGMRNTAGKVMSGYLSVNKDRFW*
MIND.CM020522.1G11086.1	Eukaryota	2699	44.24	1797	44.96	599	CM020522.1	35817963	35824246	+	rna-gnl|WGS:POTR|OsKitaake02g377100.1	Eukaryota	2036	44.79	1764	44.9	588	5412	1743	585	homologous	same	MMSNGHSNSSKSLERFISRRALQMGSSAPCKTWALGFFCGVCIVYLFGVALPPIQILMIRSVHPPVRRAILLNSTSTEPGGATETDDLSVLQEKIEIATNSKDINEADKMHLYNAWSTLLDTTSDEVMKSSDVPRPPHLENCRLKWERNKKFDSYSDNGVFPPWTLWKGSLGLELFNQNYSDSEEWRQMFFRSNAKSDRAPYPPWIAGSDEENYPLTRQVQRDVWIHQHPPNCSDPSLRFLYADWERLPGFGIGAQLAGMSGLLAIAIKERRILVAGYYNRADHNGCKGLARSSWSCYFLPETSADCQKRALDLMQSKDSRENGIIKVKENYTSKQIWAGHIPRIWGRPWKYMQPTTEIDGRLVKNHCKMDRRWWIAQALRYLMRFQSEYMCRLLNVARHSAFGMQAAKMVLENVPDPPKPSISRTESDIERLVWSEHKPYIPGPLISMHVRMGDKACEMEVVGFEKYMELAGRLRKRFPSLKNIWLSTEMQEVIDETKLYPKWNFYFTNVTRQDVNVSMAMYEASLGRETSTNYPLVNFIMATEADFFIGALGSTWCYLIDGMRNTAGKVMSGYLSVNKDRFWYHSLVLPFAIPGQE*	MMSNGHSNSSKSLERFISRRALQMGSSAPCKTWALGFFCGVCIVYLFGVALPPIQILMIRSVHPPVRRAILLNSTSTEPGGATETDDLSVLQEKIEIATNSKDINEADKMHLYNAWSTLLDTTSDEVMKSSDVPRPPHLENCRLKWERNKKFDSYSDNGVFPPWTLWKGSLGLELFNQNYSDSEEWRQMFFRSNAKSDRAPYPPWIAGSDEENYPLTRQVQRDVWIHQHPPNCSDPSLRFLYADWERLPGFGIGAQLAGMSGLLAIAIKERRILVAGYYNRADHNGCKGLARSSWSCYFLPETSADCQKRALDLMQSKDSRENGIIKVKENYTSKQIWAGHIPRIWGRPWKYMQPTTEIDGRLVKNHCKMDRRWWIAQALRYLMRFQSEYMCRLLNVARHSAFGMQAAKMVLENVPDPPKPSISRTESDIERLVWSEHKPYIPGPLISMHVRMGDKACEMEVVGFEKYMELAGRLRKRFPSLKNIWLSTEMQEVIDETKLYPKWNFYFTNVTRQDVNVSMAMYEASLGRETSTNYPLVNFIMATEADFFIGALGSTWCYLIDGMRNTAGKVMSGYLSVNKDRFWYDA*
MIND.CM020522.1G11086.1	Eukaryota	2699	44.24	1797	44.96	599	CM020522.1	35817963	35824246	+	rna-gnl|WGS:POTR|OsKitaake02g377100.2	Eukaryota	2979	41.99	1755	44.84	585	4720	1743	584	homologous	same	MMSNGHSNSSKSLERFISRRALQMGSSAPCKTWALGFFCGVCIVYLFGVALPPIQILMIRSVHPPVRRAILLNSTSTEPGGATETDDLSVLQEKIEIATNSKDINEADKMHLYNAWSTLLDTTSDEVMKSSDVPRPPHLENCRLKWERNKKFDSYSDNGVFPPWTLWKGSLGLELFNQNYSDSEEWRQMFFRSNAKSDRAPYPPWIAGSDEENYPLTRQVQRDVWIHQHPPNCSDPSLRFLYADWERLPGFGIGAQLAGMSGLLAIAIKERRILVAGYYNRADHNGCKGLARSSWSCYFLPETSADCQKRALDLMQSKDSRENGIIKVKENYTSKQIWAGHIPRIWGRPWKYMQPTTEIDGRLVKNHCKMDRRWWIAQALRYLMRFQSEYMCRLLNVARHSAFGMQAAKMVLENVPDPPKPSISRTESDIERLVWSEHKPYIPGPLISMHVRMGDKACEMEVVGFEKYMELAGRLRKRFPSLKNIWLSTEMQEVIDETKLYPKWNFYFTNVTRQDVNVSMAMYEASLGRETSTNYPLVNFIMATEADFFIGALGSTWCYLIDGMRNTAGKVMSGYLSVNKDRFWYHSLVLPFAIPGQE*	MMSNGHSNSSKSLERFISRRALQMGSSAPCKTWALGFFCGVCIVYLFGVALPPIQILMIRSVHPPVRRAILLNSTSTEPGGATETDDLSVLQEKIEIATNSKDINEADKMHLYNAWSTLLDTTSDEVMKSSDVPRPPHLENCRLKWERNKKFDSYSDNGVFPPWTLWKGSLGLELFNQNYSDSEEWRQMFFRSNAKSDRAPYPPWIAGSDEENYPLTRQVQRDVWIHQHPPNCSDPSLRFLYADWERLPGFGIGAQLAGMSGLLAIAIKERRILVAGYYNRADHNGCKGLARSSWSCYFLPETSADCQKRALDLMQSKDSRENGIIKVKENYTSKQIWAGHIPRIWGRPWKYMQPTTEIDGRLVKNHCKMDRRWWIAQALRYLMRFQSEYMCRLLNVARHSAFGMQAAKMVLENVPDPPKPSISRTESDIERLVWSEHKPYIPGPLISMHVRMGDKACEMEVVGFEKYMELAGRLRKRFPSLKNIWLSTEMQEVIDETKLYPKWNFYFTNVTRQDVNVSMAMYEASLGRETSTNYPLVNFIMATEADFFIGALGSTWCYLIDGMRNTAGKVMSGYLSVNKDRFW*
MIND.CM020522.1G11086.1	Eukaryota	2699	44.24	1797	44.96	599	CM020522.1	35817963	35824246	+	rna-gnl|WGS:POTR|OsKitaake02g377100.8	Eukaryota	2161	44.24	1755	44.84	585	3719	1743	584	homologous	same	MMSNGHSNSSKSLERFISRRALQMGSSAPCKTWALGFFCGVCIVYLFGVALPPIQILMIRSVHPPVRRAILLNSTSTEPGGATETDDLSVLQEKIEIATNSKDINEADKMHLYNAWSTLLDTTSDEVMKSSDVPRPPHLENCRLKWERNKKFDSYSDNGVFPPWTLWKGSLGLELFNQNYSDSEEWRQMFFRSNAKSDRAPYPPWIAGSDEENYPLTRQVQRDVWIHQHPPNCSDPSLRFLYADWERLPGFGIGAQLAGMSGLLAIAIKERRILVAGYYNRADHNGCKGLARSSWSCYFLPETSADCQKRALDLMQSKDSRENGIIKVKENYTSKQIWAGHIPRIWGRPWKYMQPTTEIDGRLVKNHCKMDRRWWIAQALRYLMRFQSEYMCRLLNVARHSAFGMQAAKMVLENVPDPPKPSISRTESDIERLVWSEHKPYIPGPLISMHVRMGDKACEMEVVGFEKYMELAGRLRKRFPSLKNIWLSTEMQEVIDETKLYPKWNFYFTNVTRQDVNVSMAMYEASLGRETSTNYPLVNFIMATEADFFIGALGSTWCYLIDGMRNTAGKVMSGYLSVNKDRFWYHSLVLPFAIPGQE*	MMSNGHSNSSKSLERFISRRALQMGSSAPCKTWALGFFCGVCIVYLFGVALPPIQILMIRSVHPPVRRAILLNSTSTEPGGATETDDLSVLQEKIEIATNSKDINEADKMHLYNAWSTLLDTTSDEVMKSSDVPRPPHLENCRLKWERNKKFDSYSDNGVFPPWTLWKGSLGLELFNQNYSDSEEWRQMFFRSNAKSDRAPYPPWIAGSDEENYPLTRQVQRDVWIHQHPPNCSDPSLRFLYADWERLPGFGIGAQLAGMSGLLAIAIKERRILVAGYYNRADHNGCKGLARSSWSCYFLPETSADCQKRALDLMQSKDSRENGIIKVKENYTSKQIWAGHIPRIWGRPWKYMQPTTEIDGRLVKNHCKMDRRWWIAQALRYLMRFQSEYMCRLLNVARHSAFGMQAAKMVLENVPDPPKPSISRTESDIERLVWSEHKPYIPGPLISMHVRMGDKACEMEVVGFEKYMELAGRLRKRFPSLKNIWLSTEMQEVIDETKLYPKWNFYFTNVTRQDVNVSMAMYEASLGRETSTNYPLVNFIMATEADFFIGALGSTWCYLIDGMRNTAGKVMSGYLSVNKDRFW*
MIND.CM020522.1G11086.1	Eukaryota	2699	44.24	1797	44.96	599	CM020522.1	35817963	35824246	+	rna-gnl|WGS:POTR|OsKitaake02g377100.4	Eukaryota	2888	41.76	1755	44.84	585	4720	1743	584	homologous	same	MMSNGHSNSSKSLERFISRRALQMGSSAPCKTWALGFFCGVCIVYLFGVALPPIQILMIRSVHPPVRRAILLNSTSTEPGGATETDDLSVLQEKIEIATNSKDINEADKMHLYNAWSTLLDTTSDEVMKSSDVPRPPHLENCRLKWERNKKFDSYSDNGVFPPWTLWKGSLGLELFNQNYSDSEEWRQMFFRSNAKSDRAPYPPWIAGSDEENYPLTRQVQRDVWIHQHPPNCSDPSLRFLYADWERLPGFGIGAQLAGMSGLLAIAIKERRILVAGYYNRADHNGCKGLARSSWSCYFLPETSADCQKRALDLMQSKDSRENGIIKVKENYTSKQIWAGHIPRIWGRPWKYMQPTTEIDGRLVKNHCKMDRRWWIAQALRYLMRFQSEYMCRLLNVARHSAFGMQAAKMVLENVPDPPKPSISRTESDIERLVWSEHKPYIPGPLISMHVRMGDKACEMEVVGFEKYMELAGRLRKRFPSLKNIWLSTEMQEVIDETKLYPKWNFYFTNVTRQDVNVSMAMYEASLGRETSTNYPLVNFIMATEADFFIGALGSTWCYLIDGMRNTAGKVMSGYLSVNKDRFWYHSLVLPFAIPGQE*	MMSNGHSNSSKSLERFISRRALQMGSSAPCKTWALGFFCGVCIVYLFGVALPPIQILMIRSVHPPVRRAILLNSTSTEPGGATETDDLSVLQEKIEIATNSKDINEADKMHLYNAWSTLLDTTSDEVMKSSDVPRPPHLENCRLKWERNKKFDSYSDNGVFPPWTLWKGSLGLELFNQNYSDSEEWRQMFFRSNAKSDRAPYPPWIAGSDEENYPLTRQVQRDVWIHQHPPNCSDPSLRFLYADWERLPGFGIGAQLAGMSGLLAIAIKERRILVAGYYNRADHNGCKGLARSSWSCYFLPETSADCQKRALDLMQSKDSRENGIIKVKENYTSKQIWAGHIPRIWGRPWKYMQPTTEIDGRLVKNHCKMDRRWWIAQALRYLMRFQSEYMCRLLNVARHSAFGMQAAKMVLENVPDPPKPSISRTESDIERLVWSEHKPYIPGPLISMHVRMGDKACEMEVVGFEKYMELAGRLRKRFPSLKNIWLSTEMQEVIDETKLYPKWNFYFTNVTRQDVNVSMAMYEASLGRETSTNYPLVNFIMATEADFFIGALGSTWCYLIDGMRNTAGKVMSGYLSVNKDRFW*
MIND.CM020522.1G11086.1	Eukaryota	2699	44.24	1797	44.96	599	CM020522.1	35817963	35824246	+	rna-gnl|WGS:POTR|OsKitaake02g377100.9	Eukaryota	2118	44.38	1755	44.84	585	3395	1743	584	homologous	same	MMSNGHSNSSKSLERFISRRALQMGSSAPCKTWALGFFCGVCIVYLFGVALPPIQILMIRSVHPPVRRAILLNSTSTEPGGATETDDLSVLQEKIEIATNSKDINEADKMHLYNAWSTLLDTTSDEVMKSSDVPRPPHLENCRLKWERNKKFDSYSDNGVFPPWTLWKGSLGLELFNQNYSDSEEWRQMFFRSNAKSDRAPYPPWIAGSDEENYPLTRQVQRDVWIHQHPPNCSDPSLRFLYADWERLPGFGIGAQLAGMSGLLAIAIKERRILVAGYYNRADHNGCKGLARSSWSCYFLPETSADCQKRALDLMQSKDSRENGIIKVKENYTSKQIWAGHIPRIWGRPWKYMQPTTEIDGRLVKNHCKMDRRWWIAQALRYLMRFQSEYMCRLLNVARHSAFGMQAAKMVLENVPDPPKPSISRTESDIERLVWSEHKPYIPGPLISMHVRMGDKACEMEVVGFEKYMELAGRLRKRFPSLKNIWLSTEMQEVIDETKLYPKWNFYFTNVTRQDVNVSMAMYEASLGRETSTNYPLVNFIMATEADFFIGALGSTWCYLIDGMRNTAGKVMSGYLSVNKDRFWYHSLVLPFAIPGQE*	MMSNGHSNSSKSLERFISRRALQMGSSAPCKTWALGFFCGVCIVYLFGVALPPIQILMIRSVHPPVRRAILLNSTSTEPGGATETDDLSVLQEKIEIATNSKDINEADKMHLYNAWSTLLDTTSDEVMKSSDVPRPPHLENCRLKWERNKKFDSYSDNGVFPPWTLWKGSLGLELFNQNYSDSEEWRQMFFRSNAKSDRAPYPPWIAGSDEENYPLTRQVQRDVWIHQHPPNCSDPSLRFLYADWERLPGFGIGAQLAGMSGLLAIAIKERRILVAGYYNRADHNGCKGLARSSWSCYFLPETSADCQKRALDLMQSKDSRENGIIKVKENYTSKQIWAGHIPRIWGRPWKYMQPTTEIDGRLVKNHCKMDRRWWIAQALRYLMRFQSEYMCRLLNVARHSAFGMQAAKMVLENVPDPPKPSISRTESDIERLVWSEHKPYIPGPLISMHVRMGDKACEMEVVGFEKYMELAGRLRKRFPSLKNIWLSTEMQEVIDETKLYPKWNFYFTNVTRQDVNVSMAMYEASLGRETSTNYPLVNFIMATEADFFIGALGSTWCYLIDGMRNTAGKVMSGYLSVNKDRFW*
MIND.CM020522.1G11086.1	Eukaryota	2699	44.24	1797	44.96	599	CM020522.1	35817963	35824246	+	rna-gnl|WGS:POTR|OsKitaake02g377100.5	Eukaryota	3070	41.73	1755	44.84	585	4718	1743	584	homologous	same	MMSNGHSNSSKSLERFISRRALQMGSSAPCKTWALGFFCGVCIVYLFGVALPPIQILMIRSVHPPVRRAILLNSTSTEPGGATETDDLSVLQEKIEIATNSKDINEADKMHLYNAWSTLLDTTSDEVMKSSDVPRPPHLENCRLKWERNKKFDSYSDNGVFPPWTLWKGSLGLELFNQNYSDSEEWRQMFFRSNAKSDRAPYPPWIAGSDEENYPLTRQVQRDVWIHQHPPNCSDPSLRFLYADWERLPGFGIGAQLAGMSGLLAIAIKERRILVAGYYNRADHNGCKGLARSSWSCYFLPETSADCQKRALDLMQSKDSRENGIIKVKENYTSKQIWAGHIPRIWGRPWKYMQPTTEIDGRLVKNHCKMDRRWWIAQALRYLMRFQSEYMCRLLNVARHSAFGMQAAKMVLENVPDPPKPSISRTESDIERLVWSEHKPYIPGPLISMHVRMGDKACEMEVVGFEKYMELAGRLRKRFPSLKNIWLSTEMQEVIDETKLYPKWNFYFTNVTRQDVNVSMAMYEASLGRETSTNYPLVNFIMATEADFFIGALGSTWCYLIDGMRNTAGKVMSGYLSVNKDRFWYHSLVLPFAIPGQE*	MMSNGHSNSSKSLERFISRRALQMGSSAPCKTWALGFFCGVCIVYLFGVALPPIQILMIRSVHPPVRRAILLNSTSTEPGGATETDDLSVLQEKIEIATNSKDINEADKMHLYNAWSTLLDTTSDEVMKSSDVPRPPHLENCRLKWERNKKFDSYSDNGVFPPWTLWKGSLGLELFNQNYSDSEEWRQMFFRSNAKSDRAPYPPWIAGSDEENYPLTRQVQRDVWIHQHPPNCSDPSLRFLYADWERLPGFGIGAQLAGMSGLLAIAIKERRILVAGYYNRADHNGCKGLARSSWSCYFLPETSADCQKRALDLMQSKDSRENGIIKVKENYTSKQIWAGHIPRIWGRPWKYMQPTTEIDGRLVKNHCKMDRRWWIAQALRYLMRFQSEYMCRLLNVARHSAFGMQAAKMVLENVPDPPKPSISRTESDIERLVWSEHKPYIPGPLISMHVRMGDKACEMEVVGFEKYMELAGRLRKRFPSLKNIWLSTEMQEVIDETKLYPKWNFYFTNVTRQDVNVSMAMYEASLGRETSTNYPLVNFIMATEADFFIGALGSTWCYLIDGMRNTAGKVMSGYLSVNKDRFW*
MIND.CM020522.1G11086.1	Eukaryota	2699	44.24	1797	44.96	599	CM020522.1	35817963	35824246	+	rna-gnl|WGS:POTR|OsKitaake02g377100.6	Eukaryota	3141	41.93	1755	44.84	585	4718	1743	584	homologous	same	MMSNGHSNSSKSLERFISRRALQMGSSAPCKTWALGFFCGVCIVYLFGVALPPIQILMIRSVHPPVRRAILLNSTSTEPGGATETDDLSVLQEKIEIATNSKDINEADKMHLYNAWSTLLDTTSDEVMKSSDVPRPPHLENCRLKWERNKKFDSYSDNGVFPPWTLWKGSLGLELFNQNYSDSEEWRQMFFRSNAKSDRAPYPPWIAGSDEENYPLTRQVQRDVWIHQHPPNCSDPSLRFLYADWERLPGFGIGAQLAGMSGLLAIAIKERRILVAGYYNRADHNGCKGLARSSWSCYFLPETSADCQKRALDLMQSKDSRENGIIKVKENYTSKQIWAGHIPRIWGRPWKYMQPTTEIDGRLVKNHCKMDRRWWIAQALRYLMRFQSEYMCRLLNVARHSAFGMQAAKMVLENVPDPPKPSISRTESDIERLVWSEHKPYIPGPLISMHVRMGDKACEMEVVGFEKYMELAGRLRKRFPSLKNIWLSTEMQEVIDETKLYPKWNFYFTNVTRQDVNVSMAMYEASLGRETSTNYPLVNFIMATEADFFIGALGSTWCYLIDGMRNTAGKVMSGYLSVNKDRFWYHSLVLPFAIPGQE*	MMSNGHSNSSKSLERFISRRALQMGSSAPCKTWALGFFCGVCIVYLFGVALPPIQILMIRSVHPPVRRAILLNSTSTEPGGATETDDLSVLQEKIEIATNSKDINEADKMHLYNAWSTLLDTTSDEVMKSSDVPRPPHLENCRLKWERNKKFDSYSDNGVFPPWTLWKGSLGLELFNQNYSDSEEWRQMFFRSNAKSDRAPYPPWIAGSDEENYPLTRQVQRDVWIHQHPPNCSDPSLRFLYADWERLPGFGIGAQLAGMSGLLAIAIKERRILVAGYYNRADHNGCKGLARSSWSCYFLPETSADCQKRALDLMQSKDSRENGIIKVKENYTSKQIWAGHIPRIWGRPWKYMQPTTEIDGRLVKNHCKMDRRWWIAQALRYLMRFQSEYMCRLLNVARHSAFGMQAAKMVLENVPDPPKPSISRTESDIERLVWSEHKPYIPGPLISMHVRMGDKACEMEVVGFEKYMELAGRLRKRFPSLKNIWLSTEMQEVIDETKLYPKWNFYFTNVTRQDVNVSMAMYEASLGRETSTNYPLVNFIMATEADFFIGALGSTWCYLIDGMRNTAGKVMSGYLSVNKDRFW*
MIND.CM020522.1G11086.1	Eukaryota	2699	44.24	1797	44.96	599	CM020522.1	35817963	35824246	+	rna-gnl|WGS:POTR|OsKitaake02g377100.7	Eukaryota	3050	41.7	1755	44.84	585	4718	1743	584	homologous	same	MMSNGHSNSSKSLERFISRRALQMGSSAPCKTWALGFFCGVCIVYLFGVALPPIQILMIRSVHPPVRRAILLNSTSTEPGGATETDDLSVLQEKIEIATNSKDINEADKMHLYNAWSTLLDTTSDEVMKSSDVPRPPHLENCRLKWERNKKFDSYSDNGVFPPWTLWKGSLGLELFNQNYSDSEEWRQMFFRSNAKSDRAPYPPWIAGSDEENYPLTRQVQRDVWIHQHPPNCSDPSLRFLYADWERLPGFGIGAQLAGMSGLLAIAIKERRILVAGYYNRADHNGCKGLARSSWSCYFLPETSADCQKRALDLMQSKDSRENGIIKVKENYTSKQIWAGHIPRIWGRPWKYMQPTTEIDGRLVKNHCKMDRRWWIAQALRYLMRFQSEYMCRLLNVARHSAFGMQAAKMVLENVPDPPKPSISRTESDIERLVWSEHKPYIPGPLISMHVRMGDKACEMEVVGFEKYMELAGRLRKRFPSLKNIWLSTEMQEVIDETKLYPKWNFYFTNVTRQDVNVSMAMYEASLGRETSTNYPLVNFIMATEADFFIGALGSTWCYLIDGMRNTAGKVMSGYLSVNKDRFWYHSLVLPFAIPGQE*	MMSNGHSNSSKSLERFISRRALQMGSSAPCKTWALGFFCGVCIVYLFGVALPPIQILMIRSVHPPVRRAILLNSTSTEPGGATETDDLSVLQEKIEIATNSKDINEADKMHLYNAWSTLLDTTSDEVMKSSDVPRPPHLENCRLKWERNKKFDSYSDNGVFPPWTLWKGSLGLELFNQNYSDSEEWRQMFFRSNAKSDRAPYPPWIAGSDEENYPLTRQVQRDVWIHQHPPNCSDPSLRFLYADWERLPGFGIGAQLAGMSGLLAIAIKERRILVAGYYNRADHNGCKGLARSSWSCYFLPETSADCQKRALDLMQSKDSRENGIIKVKENYTSKQIWAGHIPRIWGRPWKYMQPTTEIDGRLVKNHCKMDRRWWIAQALRYLMRFQSEYMCRLLNVARHSAFGMQAAKMVLENVPDPPKPSISRTESDIERLVWSEHKPYIPGPLISMHVRMGDKACEMEVVGFEKYMELAGRLRKRFPSLKNIWLSTEMQEVIDETKLYPKWNFYFTNVTRQDVNVSMAMYEASLGRETSTNYPLVNFIMATEADFFIGALGSTWCYLIDGMRNTAGKVMSGYLSVNKDRFW*
MIND.CM020522.1G11086.2	Eukaryota	2233	44.33	1764	44.9	588	CM020522.1	35817963	35824853	+	rna-gnl|WGS:POTR|OsKitaake02g377100.5	Eukaryota	3070	41.73	1755	44.84	585	4718	1743	584	homologous	same	MMSNGHSNSSKSLERFISRRALQMGSSAPCKTWALGFFCGVCIVYLFGVALPPIQILMIRSVHPPVRRAILLNSTSTEPGGATETDDLSVLQEKIEIATNSKDINEADKMHLYNAWSTLLDTTSDEVMKSSDVPRPPHLENCRLKWERNKKFDSYSDNGVFPPWTLWKGSLGLELFNQNYSDSEEWRQMFFRSNAKSDRAPYPPWIAGSDEENYPLTRQVQRDVWIHQHPPNCSDPSLRFLYADWERLPGFGIGAQLAGMSGLLAIAIKERRILVAGYYNRADHNGCKGLARSSWSCYFLPETSADCQKRALDLMQSKDSRENGIIKVKENYTSKQIWAGHIPRIWGRPWKYMQPTTEIDGRLVKNHCKMDRRWWIAQALRYLMRFQSEYMCRLLNVARHSAFGMQAAKMVLENVPDPPKPSISRTESDIERLVWSEHKPYIPGPLISMHVRMGDKACEMEVVGFEKYMELAGRLRKRFPSLKNIWLSTEMQEVIDETKLYPKWNFYFTNVTRQDVNVSMAMYEASLGRETSTNYPLVNFIMATEADFFIGALGSTWCYLIDGMRNTAGKVMSGYLSVNKDRFWYDA*	MMSNGHSNSSKSLERFISRRALQMGSSAPCKTWALGFFCGVCIVYLFGVALPPIQILMIRSVHPPVRRAILLNSTSTEPGGATETDDLSVLQEKIEIATNSKDINEADKMHLYNAWSTLLDTTSDEVMKSSDVPRPPHLENCRLKWERNKKFDSYSDNGVFPPWTLWKGSLGLELFNQNYSDSEEWRQMFFRSNAKSDRAPYPPWIAGSDEENYPLTRQVQRDVWIHQHPPNCSDPSLRFLYADWERLPGFGIGAQLAGMSGLLAIAIKERRILVAGYYNRADHNGCKGLARSSWSCYFLPETSADCQKRALDLMQSKDSRENGIIKVKENYTSKQIWAGHIPRIWGRPWKYMQPTTEIDGRLVKNHCKMDRRWWIAQALRYLMRFQSEYMCRLLNVARHSAFGMQAAKMVLENVPDPPKPSISRTESDIERLVWSEHKPYIPGPLISMHVRMGDKACEMEVVGFEKYMELAGRLRKRFPSLKNIWLSTEMQEVIDETKLYPKWNFYFTNVTRQDVNVSMAMYEASLGRETSTNYPLVNFIMATEADFFIGALGSTWCYLIDGMRNTAGKVMSGYLSVNKDRFW*
MIND.CM020522.1G11086.2	Eukaryota	2233	44.33	1764	44.9	588	CM020522.1	35817963	35824853	+	rna-gnl|WGS:POTR|OsKitaake02g377100.3	Eukaryota	2908	41.78	1755	44.84	585	4720	1743	584	homologous	same	MMSNGHSNSSKSLERFISRRALQMGSSAPCKTWALGFFCGVCIVYLFGVALPPIQILMIRSVHPPVRRAILLNSTSTEPGGATETDDLSVLQEKIEIATNSKDINEADKMHLYNAWSTLLDTTSDEVMKSSDVPRPPHLENCRLKWERNKKFDSYSDNGVFPPWTLWKGSLGLELFNQNYSDSEEWRQMFFRSNAKSDRAPYPPWIAGSDEENYPLTRQVQRDVWIHQHPPNCSDPSLRFLYADWERLPGFGIGAQLAGMSGLLAIAIKERRILVAGYYNRADHNGCKGLARSSWSCYFLPETSADCQKRALDLMQSKDSRENGIIKVKENYTSKQIWAGHIPRIWGRPWKYMQPTTEIDGRLVKNHCKMDRRWWIAQALRYLMRFQSEYMCRLLNVARHSAFGMQAAKMVLENVPDPPKPSISRTESDIERLVWSEHKPYIPGPLISMHVRMGDKACEMEVVGFEKYMELAGRLRKRFPSLKNIWLSTEMQEVIDETKLYPKWNFYFTNVTRQDVNVSMAMYEASLGRETSTNYPLVNFIMATEADFFIGALGSTWCYLIDGMRNTAGKVMSGYLSVNKDRFWYDA*	MMSNGHSNSSKSLERFISRRALQMGSSAPCKTWALGFFCGVCIVYLFGVALPPIQILMIRSVHPPVRRAILLNSTSTEPGGATETDDLSVLQEKIEIATNSKDINEADKMHLYNAWSTLLDTTSDEVMKSSDVPRPPHLENCRLKWERNKKFDSYSDNGVFPPWTLWKGSLGLELFNQNYSDSEEWRQMFFRSNAKSDRAPYPPWIAGSDEENYPLTRQVQRDVWIHQHPPNCSDPSLRFLYADWERLPGFGIGAQLAGMSGLLAIAIKERRILVAGYYNRADHNGCKGLARSSWSCYFLPETSADCQKRALDLMQSKDSRENGIIKVKENYTSKQIWAGHIPRIWGRPWKYMQPTTEIDGRLVKNHCKMDRRWWIAQALRYLMRFQSEYMCRLLNVARHSAFGMQAAKMVLENVPDPPKPSISRTESDIERLVWSEHKPYIPGPLISMHVRMGDKACEMEVVGFEKYMELAGRLRKRFPSLKNIWLSTEMQEVIDETKLYPKWNFYFTNVTRQDVNVSMAMYEASLGRETSTNYPLVNFIMATEADFFIGALGSTWCYLIDGMRNTAGKVMSGYLSVNKDRFW*
MIND.CM020522.1G11086.2	Eukaryota	2233	44.33	1764	44.9	588	CM020522.1	35817963	35824853	+	rna-gnl|WGS:POTR|OsKitaake02g377100.4	Eukaryota	2888	41.76	1755	44.84	585	4720	1743	584	homologous	same	MMSNGHSNSSKSLERFISRRALQMGSSAPCKTWALGFFCGVCIVYLFGVALPPIQILMIRSVHPPVRRAILLNSTSTEPGGATETDDLSVLQEKIEIATNSKDINEADKMHLYNAWSTLLDTTSDEVMKSSDVPRPPHLENCRLKWERNKKFDSYSDNGVFPPWTLWKGSLGLELFNQNYSDSEEWRQMFFRSNAKSDRAPYPPWIAGSDEENYPLTRQVQRDVWIHQHPPNCSDPSLRFLYADWERLPGFGIGAQLAGMSGLLAIAIKERRILVAGYYNRADHNGCKGLARSSWSCYFLPETSADCQKRALDLMQSKDSRENGIIKVKENYTSKQIWAGHIPRIWGRPWKYMQPTTEIDGRLVKNHCKMDRRWWIAQALRYLMRFQSEYMCRLLNVARHSAFGMQAAKMVLENVPDPPKPSISRTESDIERLVWSEHKPYIPGPLISMHVRMGDKACEMEVVGFEKYMELAGRLRKRFPSLKNIWLSTEMQEVIDETKLYPKWNFYFTNVTRQDVNVSMAMYEASLGRETSTNYPLVNFIMATEADFFIGALGSTWCYLIDGMRNTAGKVMSGYLSVNKDRFWYDA*	MMSNGHSNSSKSLERFISRRALQMGSSAPCKTWALGFFCGVCIVYLFGVALPPIQILMIRSVHPPVRRAILLNSTSTEPGGATETDDLSVLQEKIEIATNSKDINEADKMHLYNAWSTLLDTTSDEVMKSSDVPRPPHLENCRLKWERNKKFDSYSDNGVFPPWTLWKGSLGLELFNQNYSDSEEWRQMFFRSNAKSDRAPYPPWIAGSDEENYPLTRQVQRDVWIHQHPPNCSDPSLRFLYADWERLPGFGIGAQLAGMSGLLAIAIKERRILVAGYYNRADHNGCKGLARSSWSCYFLPETSADCQKRALDLMQSKDSRENGIIKVKENYTSKQIWAGHIPRIWGRPWKYMQPTTEIDGRLVKNHCKMDRRWWIAQALRYLMRFQSEYMCRLLNVARHSAFGMQAAKMVLENVPDPPKPSISRTESDIERLVWSEHKPYIPGPLISMHVRMGDKACEMEVVGFEKYMELAGRLRKRFPSLKNIWLSTEMQEVIDETKLYPKWNFYFTNVTRQDVNVSMAMYEASLGRETSTNYPLVNFIMATEADFFIGALGSTWCYLIDGMRNTAGKVMSGYLSVNKDRFW*
MIND.CM020522.1G11086.2	Eukaryota	2233	44.33	1764	44.9	588	CM020522.1	35817963	35824853	+	rna-gnl|WGS:POTR|OsKitaake02g377100.1	Eukaryota	2036	44.79	1764	44.9	588	6019	1755	588	identical	same	MMSNGHSNSSKSLERFISRRALQMGSSAPCKTWALGFFCGVCIVYLFGVALPPIQILMIRSVHPPVRRAILLNSTSTEPGGATETDDLSVLQEKIEIATNSKDINEADKMHLYNAWSTLLDTTSDEVMKSSDVPRPPHLENCRLKWERNKKFDSYSDNGVFPPWTLWKGSLGLELFNQNYSDSEEWRQMFFRSNAKSDRAPYPPWIAGSDEENYPLTRQVQRDVWIHQHPPNCSDPSLRFLYADWERLPGFGIGAQLAGMSGLLAIAIKERRILVAGYYNRADHNGCKGLARSSWSCYFLPETSADCQKRALDLMQSKDSRENGIIKVKENYTSKQIWAGHIPRIWGRPWKYMQPTTEIDGRLVKNHCKMDRRWWIAQALRYLMRFQSEYMCRLLNVARHSAFGMQAAKMVLENVPDPPKPSISRTESDIERLVWSEHKPYIPGPLISMHVRMGDKACEMEVVGFEKYMELAGRLRKRFPSLKNIWLSTEMQEVIDETKLYPKWNFYFTNVTRQDVNVSMAMYEASLGRETSTNYPLVNFIMATEADFFIGALGSTWCYLIDGMRNTAGKVMSGYLSVNKDRFWYDA*	MMSNGHSNSSKSLERFISRRALQMGSSAPCKTWALGFFCGVCIVYLFGVALPPIQILMIRSVHPPVRRAILLNSTSTEPGGATETDDLSVLQEKIEIATNSKDINEADKMHLYNAWSTLLDTTSDEVMKSSDVPRPPHLENCRLKWERNKKFDSYSDNGVFPPWTLWKGSLGLELFNQNYSDSEEWRQMFFRSNAKSDRAPYPPWIAGSDEENYPLTRQVQRDVWIHQHPPNCSDPSLRFLYADWERLPGFGIGAQLAGMSGLLAIAIKERRILVAGYYNRADHNGCKGLARSSWSCYFLPETSADCQKRALDLMQSKDSRENGIIKVKENYTSKQIWAGHIPRIWGRPWKYMQPTTEIDGRLVKNHCKMDRRWWIAQALRYLMRFQSEYMCRLLNVARHSAFGMQAAKMVLENVPDPPKPSISRTESDIERLVWSEHKPYIPGPLISMHVRMGDKACEMEVVGFEKYMELAGRLRKRFPSLKNIWLSTEMQEVIDETKLYPKWNFYFTNVTRQDVNVSMAMYEASLGRETSTNYPLVNFIMATEADFFIGALGSTWCYLIDGMRNTAGKVMSGYLSVNKDRFWYDA*
MIND.CM020522.1G11086.2	Eukaryota	2233	44.33	1764	44.9	588	CM020522.1	35817963	35824853	+	rna-gnl|WGS:POTR|OsKitaake02g377100.7	Eukaryota	3050	41.7	1755	44.84	585	4718	1743	584	homologous	same	MMSNGHSNSSKSLERFISRRALQMGSSAPCKTWALGFFCGVCIVYLFGVALPPIQILMIRSVHPPVRRAILLNSTSTEPGGATETDDLSVLQEKIEIATNSKDINEADKMHLYNAWSTLLDTTSDEVMKSSDVPRPPHLENCRLKWERNKKFDSYSDNGVFPPWTLWKGSLGLELFNQNYSDSEEWRQMFFRSNAKSDRAPYPPWIAGSDEENYPLTRQVQRDVWIHQHPPNCSDPSLRFLYADWERLPGFGIGAQLAGMSGLLAIAIKERRILVAGYYNRADHNGCKGLARSSWSCYFLPETSADCQKRALDLMQSKDSRENGIIKVKENYTSKQIWAGHIPRIWGRPWKYMQPTTEIDGRLVKNHCKMDRRWWIAQALRYLMRFQSEYMCRLLNVARHSAFGMQAAKMVLENVPDPPKPSISRTESDIERLVWSEHKPYIPGPLISMHVRMGDKACEMEVVGFEKYMELAGRLRKRFPSLKNIWLSTEMQEVIDETKLYPKWNFYFTNVTRQDVNVSMAMYEASLGRETSTNYPLVNFIMATEADFFIGALGSTWCYLIDGMRNTAGKVMSGYLSVNKDRFWYDA*	MMSNGHSNSSKSLERFISRRALQMGSSAPCKTWALGFFCGVCIVYLFGVALPPIQILMIRSVHPPVRRAILLNSTSTEPGGATETDDLSVLQEKIEIATNSKDINEADKMHLYNAWSTLLDTTSDEVMKSSDVPRPPHLENCRLKWERNKKFDSYSDNGVFPPWTLWKGSLGLELFNQNYSDSEEWRQMFFRSNAKSDRAPYPPWIAGSDEENYPLTRQVQRDVWIHQHPPNCSDPSLRFLYADWERLPGFGIGAQLAGMSGLLAIAIKERRILVAGYYNRADHNGCKGLARSSWSCYFLPETSADCQKRALDLMQSKDSRENGIIKVKENYTSKQIWAGHIPRIWGRPWKYMQPTTEIDGRLVKNHCKMDRRWWIAQALRYLMRFQSEYMCRLLNVARHSAFGMQAAKMVLENVPDPPKPSISRTESDIERLVWSEHKPYIPGPLISMHVRMGDKACEMEVVGFEKYMELAGRLRKRFPSLKNIWLSTEMQEVIDETKLYPKWNFYFTNVTRQDVNVSMAMYEASLGRETSTNYPLVNFIMATEADFFIGALGSTWCYLIDGMRNTAGKVMSGYLSVNKDRFW*
MIND.CM020522.1G11086.2	Eukaryota	2233	44.33	1764	44.9	588	CM020522.1	35817963	35824853	+	rna-gnl|WGS:POTR|OsKitaake02g377100.8	Eukaryota	2161	44.24	1755	44.84	585	3719	1743	584	homologous	same	MMSNGHSNSSKSLERFISRRALQMGSSAPCKTWALGFFCGVCIVYLFGVALPPIQILMIRSVHPPVRRAILLNSTSTEPGGATETDDLSVLQEKIEIATNSKDINEADKMHLYNAWSTLLDTTSDEVMKSSDVPRPPHLENCRLKWERNKKFDSYSDNGVFPPWTLWKGSLGLELFNQNYSDSEEWRQMFFRSNAKSDRAPYPPWIAGSDEENYPLTRQVQRDVWIHQHPPNCSDPSLRFLYADWERLPGFGIGAQLAGMSGLLAIAIKERRILVAGYYNRADHNGCKGLARSSWSCYFLPETSADCQKRALDLMQSKDSRENGIIKVKENYTSKQIWAGHIPRIWGRPWKYMQPTTEIDGRLVKNHCKMDRRWWIAQALRYLMRFQSEYMCRLLNVARHSAFGMQAAKMVLENVPDPPKPSISRTESDIERLVWSEHKPYIPGPLISMHVRMGDKACEMEVVGFEKYMELAGRLRKRFPSLKNIWLSTEMQEVIDETKLYPKWNFYFTNVTRQDVNVSMAMYEASLGRETSTNYPLVNFIMATEADFFIGALGSTWCYLIDGMRNTAGKVMSGYLSVNKDRFWYDA*	MMSNGHSNSSKSLERFISRRALQMGSSAPCKTWALGFFCGVCIVYLFGVALPPIQILMIRSVHPPVRRAILLNSTSTEPGGATETDDLSVLQEKIEIATNSKDINEADKMHLYNAWSTLLDTTSDEVMKSSDVPRPPHLENCRLKWERNKKFDSYSDNGVFPPWTLWKGSLGLELFNQNYSDSEEWRQMFFRSNAKSDRAPYPPWIAGSDEENYPLTRQVQRDVWIHQHPPNCSDPSLRFLYADWERLPGFGIGAQLAGMSGLLAIAIKERRILVAGYYNRADHNGCKGLARSSWSCYFLPETSADCQKRALDLMQSKDSRENGIIKVKENYTSKQIWAGHIPRIWGRPWKYMQPTTEIDGRLVKNHCKMDRRWWIAQALRYLMRFQSEYMCRLLNVARHSAFGMQAAKMVLENVPDPPKPSISRTESDIERLVWSEHKPYIPGPLISMHVRMGDKACEMEVVGFEKYMELAGRLRKRFPSLKNIWLSTEMQEVIDETKLYPKWNFYFTNVTRQDVNVSMAMYEASLGRETSTNYPLVNFIMATEADFFIGALGSTWCYLIDGMRNTAGKVMSGYLSVNKDRFW*
MIND.CM020522.1G11086.2	Eukaryota	2233	44.33	1764	44.9	588	CM020522.1	35817963	35824853	+	rna-gnl|WGS:POTR|OsKitaake02g377100.2	Eukaryota	2979	41.99	1755	44.84	585	4720	1743	584	homologous	same	MMSNGHSNSSKSLERFISRRALQMGSSAPCKTWALGFFCGVCIVYLFGVALPPIQILMIRSVHPPVRRAILLNSTSTEPGGATETDDLSVLQEKIEIATNSKDINEADKMHLYNAWSTLLDTTSDEVMKSSDVPRPPHLENCRLKWERNKKFDSYSDNGVFPPWTLWKGSLGLELFNQNYSDSEEWRQMFFRSNAKSDRAPYPPWIAGSDEENYPLTRQVQRDVWIHQHPPNCSDPSLRFLYADWERLPGFGIGAQLAGMSGLLAIAIKERRILVAGYYNRADHNGCKGLARSSWSCYFLPETSADCQKRALDLMQSKDSRENGIIKVKENYTSKQIWAGHIPRIWGRPWKYMQPTTEIDGRLVKNHCKMDRRWWIAQALRYLMRFQSEYMCRLLNVARHSAFGMQAAKMVLENVPDPPKPSISRTESDIERLVWSEHKPYIPGPLISMHVRMGDKACEMEVVGFEKYMELAGRLRKRFPSLKNIWLSTEMQEVIDETKLYPKWNFYFTNVTRQDVNVSMAMYEASLGRETSTNYPLVNFIMATEADFFIGALGSTWCYLIDGMRNTAGKVMSGYLSVNKDRFWYDA*	MMSNGHSNSSKSLERFISRRALQMGSSAPCKTWALGFFCGVCIVYLFGVALPPIQILMIRSVHPPVRRAILLNSTSTEPGGATETDDLSVLQEKIEIATNSKDINEADKMHLYNAWSTLLDTTSDEVMKSSDVPRPPHLENCRLKWERNKKFDSYSDNGVFPPWTLWKGSLGLELFNQNYSDSEEWRQMFFRSNAKSDRAPYPPWIAGSDEENYPLTRQVQRDVWIHQHPPNCSDPSLRFLYADWERLPGFGIGAQLAGMSGLLAIAIKERRILVAGYYNRADHNGCKGLARSSWSCYFLPETSADCQKRALDLMQSKDSRENGIIKVKENYTSKQIWAGHIPRIWGRPWKYMQPTTEIDGRLVKNHCKMDRRWWIAQALRYLMRFQSEYMCRLLNVARHSAFGMQAAKMVLENVPDPPKPSISRTESDIERLVWSEHKPYIPGPLISMHVRMGDKACEMEVVGFEKYMELAGRLRKRFPSLKNIWLSTEMQEVIDETKLYPKWNFYFTNVTRQDVNVSMAMYEASLGRETSTNYPLVNFIMATEADFFIGALGSTWCYLIDGMRNTAGKVMSGYLSVNKDRFW*
MIND.CM020522.1G11086.2	Eukaryota	2233	44.33	1764	44.9	588	CM020522.1	35817963	35824853	+	rna-gnl|WGS:POTR|OsKitaake02g377100.9	Eukaryota	2118	44.38	1755	44.84	585	3395	1743	584	homologous	same	MMSNGHSNSSKSLERFISRRALQMGSSAPCKTWALGFFCGVCIVYLFGVALPPIQILMIRSVHPPVRRAILLNSTSTEPGGATETDDLSVLQEKIEIATNSKDINEADKMHLYNAWSTLLDTTSDEVMKSSDVPRPPHLENCRLKWERNKKFDSYSDNGVFPPWTLWKGSLGLELFNQNYSDSEEWRQMFFRSNAKSDRAPYPPWIAGSDEENYPLTRQVQRDVWIHQHPPNCSDPSLRFLYADWERLPGFGIGAQLAGMSGLLAIAIKERRILVAGYYNRADHNGCKGLARSSWSCYFLPETSADCQKRALDLMQSKDSRENGIIKVKENYTSKQIWAGHIPRIWGRPWKYMQPTTEIDGRLVKNHCKMDRRWWIAQALRYLMRFQSEYMCRLLNVARHSAFGMQAAKMVLENVPDPPKPSISRTESDIERLVWSEHKPYIPGPLISMHVRMGDKACEMEVVGFEKYMELAGRLRKRFPSLKNIWLSTEMQEVIDETKLYPKWNFYFTNVTRQDVNVSMAMYEASLGRETSTNYPLVNFIMATEADFFIGALGSTWCYLIDGMRNTAGKVMSGYLSVNKDRFWYDA*	MMSNGHSNSSKSLERFISRRALQMGSSAPCKTWALGFFCGVCIVYLFGVALPPIQILMIRSVHPPVRRAILLNSTSTEPGGATETDDLSVLQEKIEIATNSKDINEADKMHLYNAWSTLLDTTSDEVMKSSDVPRPPHLENCRLKWERNKKFDSYSDNGVFPPWTLWKGSLGLELFNQNYSDSEEWRQMFFRSNAKSDRAPYPPWIAGSDEENYPLTRQVQRDVWIHQHPPNCSDPSLRFLYADWERLPGFGIGAQLAGMSGLLAIAIKERRILVAGYYNRADHNGCKGLARSSWSCYFLPETSADCQKRALDLMQSKDSRENGIIKVKENYTSKQIWAGHIPRIWGRPWKYMQPTTEIDGRLVKNHCKMDRRWWIAQALRYLMRFQSEYMCRLLNVARHSAFGMQAAKMVLENVPDPPKPSISRTESDIERLVWSEHKPYIPGPLISMHVRMGDKACEMEVVGFEKYMELAGRLRKRFPSLKNIWLSTEMQEVIDETKLYPKWNFYFTNVTRQDVNVSMAMYEASLGRETSTNYPLVNFIMATEADFFIGALGSTWCYLIDGMRNTAGKVMSGYLSVNKDRFW*
MIND.CM020522.1G11086.2	Eukaryota	2233	44.33	1764	44.9	588	CM020522.1	35817963	35824853	+	rna-gnl|WGS:POTR|OsKitaake02g377100.6	Eukaryota	3141	41.93	1755	44.84	585	4718	1743	584	homologous	same	MMSNGHSNSSKSLERFISRRALQMGSSAPCKTWALGFFCGVCIVYLFGVALPPIQILMIRSVHPPVRRAILLNSTSTEPGGATETDDLSVLQEKIEIATNSKDINEADKMHLYNAWSTLLDTTSDEVMKSSDVPRPPHLENCRLKWERNKKFDSYSDNGVFPPWTLWKGSLGLELFNQNYSDSEEWRQMFFRSNAKSDRAPYPPWIAGSDEENYPLTRQVQRDVWIHQHPPNCSDPSLRFLYADWERLPGFGIGAQLAGMSGLLAIAIKERRILVAGYYNRADHNGCKGLARSSWSCYFLPETSADCQKRALDLMQSKDSRENGIIKVKENYTSKQIWAGHIPRIWGRPWKYMQPTTEIDGRLVKNHCKMDRRWWIAQALRYLMRFQSEYMCRLLNVARHSAFGMQAAKMVLENVPDPPKPSISRTESDIERLVWSEHKPYIPGPLISMHVRMGDKACEMEVVGFEKYMELAGRLRKRFPSLKNIWLSTEMQEVIDETKLYPKWNFYFTNVTRQDVNVSMAMYEASLGRETSTNYPLVNFIMATEADFFIGALGSTWCYLIDGMRNTAGKVMSGYLSVNKDRFWYDA*	MMSNGHSNSSKSLERFISRRALQMGSSAPCKTWALGFFCGVCIVYLFGVALPPIQILMIRSVHPPVRRAILLNSTSTEPGGATETDDLSVLQEKIEIATNSKDINEADKMHLYNAWSTLLDTTSDEVMKSSDVPRPPHLENCRLKWERNKKFDSYSDNGVFPPWTLWKGSLGLELFNQNYSDSEEWRQMFFRSNAKSDRAPYPPWIAGSDEENYPLTRQVQRDVWIHQHPPNCSDPSLRFLYADWERLPGFGIGAQLAGMSGLLAIAIKERRILVAGYYNRADHNGCKGLARSSWSCYFLPETSADCQKRALDLMQSKDSRENGIIKVKENYTSKQIWAGHIPRIWGRPWKYMQPTTEIDGRLVKNHCKMDRRWWIAQALRYLMRFQSEYMCRLLNVARHSAFGMQAAKMVLENVPDPPKPSISRTESDIERLVWSEHKPYIPGPLISMHVRMGDKACEMEVVGFEKYMELAGRLRKRFPSLKNIWLSTEMQEVIDETKLYPKWNFYFTNVTRQDVNVSMAMYEASLGRETSTNYPLVNFIMATEADFFIGALGSTWCYLIDGMRNTAGKVMSGYLSVNKDRFW*
MIND.CM020522.1G11090.1	Eukaryota	3056	52.29	2538	54.77	846	CM020522.1	35831456	35837227	+	rna-gnl|WGS:POTR|OsKitaake02g377200.1	Eukaryota	3414	51.26	2448	55.02	816	5623	2433	814	homologous	same	MVDPHYLIVRSIDRSAAAAAAATRKKKKKKMVKFSREYEASIIPEWKAAFVDYKRLKKLIKRIKVTRRDDSFAAANAAAAADHLLPPPPAEKEAGGYGFSILDPVRAIAARFSAGQQPSASEDEECPDRGELVRSTDKHEREFMERADEELEKVNAFYTGQEAELLARGDALLEQLRILADVKRILADHAAARRARGLARSRSMPPPPPSSSPPSSVHGSSGRYLLSGLSSPQSMSDGSLELQQAQVSEGAAVADEVMAALERNGVSFVGLAGKKDGKTKDGSGKGRGGGGGGGGGVLQLPATVRIDIPATSPGRAALKVWEELVNVLRKDGADPAAAFVHRKKIQHAEKNIRDAFMALYRGLELLKKFSSLNVKAFTKILKKFVKVSEQQRATDLFSEKVKRSPFSSSDKVLQLADEVECIFMKHFTGNDRKVAMKYLKPQQPRNTHMITFLVGLFTGTFVSLFIIYAILAHVSGIFTSTGNSAYMEIVYHVFSMFALISLHIFLYGCNLFMWKNTRINHNFIFDFSSNTALTHRDAFLMSASIMCTVVAALVINLFLKNAGVAYANALPGALLLLSTGVLFCPFDIFYRSTRYCFMRVMRNIIFSPFYKVLMADFFMADQLTSQIPLLRHMEFTACYFMAGSFRTHPYETCTSGQQYKHLAYVISFLPYFWRALQCLRRYLEEGHDINQLANAGKYVSAMVAAAVRFKYAATPTPFWVWMVIISSSGATIYQLYWDFVKDWGFLNPKSKNRWLRNELILKNKSIYYVSMMLNLALRLAWTESVMKIHIGKVESRLLDFSLASLEIIRRGHWNFYRLENEHLNNVGKFRAVKTVPLPFRELETD*	MVKFSREYEASIIPEWKAAFVDYKRLKKLIKRIKVTRRDDSFAAANAAAAADHLLPPPPAEKEAGGYGFSILDPVRAIAARFSAGQQPSASEDEECPDRGELVRSTDKHEREFMERADEELEKVNAFYTGQEAELLARGDALLEQLRILADVKRILADHAAARRARGLARSRSMPPPPPSSSPPSSVHGSSGRYLLSGLSSPQSMSDGSLELQQAQVSEGAAVADEVMAALERNGVSFVGLAGKKDGKTKDGSGKGRGGGGGGGGGVLQLPATVRIDIPATSPGRAALKVWEELVNVLRKDGADPAAAFVHRKKIQHAEKNIRDAFMALYRGLELLKKFSSLNVKAFTKILKKFVKVSEQQRATDLFSEKVKRSPFSSSDKVLQLADEVECIFMKHFTGNDRKVAMKYLKPQQPRNTHMITFLVGLFTGTFVSLFIIYAILAHVSGIFTSTGNSAYMEIVYHVFSMFALISLHIFLYGCNLFMWKNTRINHNFIFDFSSNTALTHRDAFLMSASIMCTVVAALVINLFLKNAGVAYANALPGALLLLSTGVLFCPFDIFYRSTRYCFMRVMRNIIFSPFYKVLMADFFMADQLTSQIPLLRHMEFTACYFMAGSFRTHPYETCTSGQQYKHLAYVISFLPYFWRALQCLRRYLEEGHDINQLANAGKYVSAMVAAAVRFKYAATPTPFWVWMVIISSSGATIYQLYWDFVKDWGFLNPKSKNRWLRNELILKNKSIYYVSMMLNLALRLAWTESVMKIHIGKVESRLLDFSLASLEIIRRGHWNFYRLENEHLNNVGKFRAVKTVPLPFRELETD*
MIND.CM020522.1G11090.1	Eukaryota	3056	52.29	2538	54.77	846	CM020522.1	35831456	35837227	+	rna-gnl|WGS:POTR|OsKitaake02g377200.2	Eukaryota	2659	50.36	2109	53.67	703	4680	2096	703	homologous	same	MVDPHYLIVRSIDRSAAAAAAATRKKKKKKMVKFSREYEASIIPEWKAAFVDYKRLKKLIKRIKVTRRDDSFAAANAAAAADHLLPPPPAEKEAGGYGFSILDPVRAIAARFSAGQQPSASEDEECPDRGELVRSTDKHEREFMERADEELEKVNAFYTGQEAELLARGDALLEQLRILADVKRILADHAAARRARGLARSRSMPPPPPSSSPPSSVHGSSGRYLLSGLSSPQSMSDGSLELQQAQVSEGAAVADEVMAALERNGVSFVGLAGKKDGKTKDGSGKGRGGGGGGGGGVLQLPATVRIDIPATSPGRAALKVWEELVNVLRKDGADPAAAFVHRKKIQHAEKNIRDAFMALYRGLELLKKFSSLNVKAFTKILKKFVKVSEQQRATDLFSEKVKRSPFSSSDKVLQLADEVECIFMKHFTGNDRKVAMKYLKPQQPRNTHMITFLVGLFTGTFVSLFIIYAILAHVSGIFTSTGNSAYMEIVYHVFSMFALISLHIFLYGCNLFMWKNTRINHNFIFDFSSNTALTHRDAFLMSASIMCTVVAALVINLFLKNAGVAYANALPGALLLLSTGVLFCPFDIFYRSTRYCFMRVMRNIIFSPFYKVLMADFFMADQLTSQIPLLRHMEFTACYFMAGSFRTHPYETCTSGQQYKHLAYVISFLPYFWRALQCLRRYLEEGHDINQLANAGKYVSAMVAAAVRFKYAATPTPFWVWMVIISSSGATIYQLYWDFVKDWGFLNPKSKNRWLRNELILKNKSIYYVSMMLNLALRLAWTESVMKIHIGKVESRLLDFSLASLEIIRRGHWNFYRLENEHLNNVGKFRAVKTVPLPFRELETD*	MERADEELEKVNAFYTGQEAELLARGDALLEQLRILADVKRILADHAAARRARGLARSRSMPPPPPSSSPPSSVHGSSGRYLLSGLSSPQSMSDGSLELQQAQVSEGAAVADEVMAALERNGVSFVGLAGKKDGKTKDGSGKGRGGGGGGGGGVLQLPATVRIDIPATSPGRAALKVWEELVNVLRKDGADPAAAFVHRKKIQHAEKNIRDAFMALYRGLELLKKFSSLNVKAFTKILKKFVKVSEQQRATDLFSEKVKRSPFSSSDKVLQLADEVECIFMKHFTGNDRKVAMKYLKPQQPRNTHMITFLVGLFTGTFVSLFIIYAILAHVSGIFTSTGNSAYMEIVYHVFSMFALISLHIFLYGCNLFMWKNTRINHNFIFDFSSNTALTHRDAFLMSASIMCTVVAALVINLFLKNAGVAYANALPGALLLLSTGVLFCPFDIFYRSTRYCFMRVMRNIIFSPFYKVLMADFFMADQLTSQIPLLRHMEFTACYFMAGSFRTHPYETCTSGQQYKHLAYVISFLPYFWRALQCLRRYLEEGHDINQLANAGKYVSAMVAAAVRFKYAATPTPFWVWMVIISSSGATIYQLYWDFVKDWGFLNPKSKNRWLRNELILKNKSIYYVSMMLNLALRLAWTESVMKIHIGKVESRLLDFSLASLEIIRRGHWNFYRLENEHLNNVGKFRAVKTVPLPFRELETD*
MIND.CM020522.1G11091.1	Streptophytina	3345	49.48	3345	49.48	1115	CM020522.1	35834470	35840919	-	rna-gnl|WGS:POTR|OsKitaake02g377300.1	Streptophytina	3873	47.35	3093	49.24	1031	4153	3077	1027	homologous	same	MASRIKDRGKAAPAAAGSRPLTPKAFSASSSARRTPAAAAAGKENSASKPSKPTAAVRWSTSSIPRASRIPSSVESSKLVSTLRASSVMPGRASVGKEMEAEAGLRRSVSGGIRAAAPERARRSVGGVGGRVPDARRASSVPRADEIGRRRDGFDARAKASDVTSGRREGFDGKAKQMNAVDRKRESFDVKAKQISGKRGSFDVNVTKQCDEIKGEREGFGTNAKKQCDGIDGDNEGFDVKARLGDEINKKKDGFDTKLVKEIHPKKVISSVTGSAEASSKPAPFPATEKDGDGGNNAVIPVFTVHVVDVDDVPCRAREEQKNTDEPKKQEEKSKLADKIRVFEKASASGGSVKSVSSLNKYPSKLHEKLAALEGRVQKIATDIKKTKEMLDENNPDEPKQILSNIQKEITAIEKAISHVKDDNKIQLGTADNSECEISYAKKAAECAVTKPSDPKHAAKGMNTDELEARFFPHHKLLRDCKSSSATQQESSMAVKKDCNTDMELSSLEPQEDENSIAMEFLASLDGEESGFFKNRRAKNLEKTIICEAADVSSKTSGQGSSNNPVGPNHDKEIELLATEKLEEFDEQENKSFLILQEETEEFSSDQLLGIGNKSSTGGWFVSEGEAVLLAHGDGTCSYYDIANREFKSEYKPPSVISNNMWGDCWLIRAPGVDGCSGRYVVAASAGNALDPGFCSWDYYSREAKAFHIEEISHASSVPSSRTVLGPLPNVGSSRSSSAISTVERQQWWYRPCGPLLLSAASKQKMVTAYDIRDGDVVMKWEVSNPVQGMEYSSPLQWRSRGKVVIAGTESIGLWDVNSLNPQPLLSVASAGKKLYCLHVNNTDAELGGGVRQRVSSCEVEGNDGVFSTQESVNVFDFRVPAGIGLKMARHGGTASSIFSRGDSVFIGSTEGRLQIKGGLKSRVQQYSLRKGKLVATYELPDFNAHFHHSSITQVWGNSNLVLAACGMGLFAFDAFKEDGQQTYSFDRGATLGVREAIGFDDLYCPTFDYSSSRVLLVSRDRPAQWRQSIGIGYTGVLEEKIDDQCSDNSAHYRCRHEEGVPLHAYEEGDHVSVSGLLWLKDCGAPDDTLSELLNGDLFTFSENRSVARCCSDT*	MASRIKDRGKAAPAAAGSRPLTPKAFSASSSARRTPAAAAAGKENSASKPSKPTAAVRWSTSSIPRASRIPSSVESSKLVSTLRASSVMPGRASVGKEMEAEAGLRRSVSGGIRAAAPERARRSVGGVGGRVPDARRASSVPRADEIGRRRDGFDARAKASDVTSGRREGFDGKAKQMNAVDRKRESFDVKAKQISGKRGSFDVNVTKQCDEIKGEREGFGTNAKKQCDGIDGDNEGFDVKARLGDEINKKKDGFDTKLVKEIHPKKVISSVTGSAEASSKPAPFPATEKDGDGGNNAVIPVFTVHVVDVDDVPCRAREEQKNTDEPKKQEEKSKLADKIRVFEKASASGGSVKSVSSLNKYPSKLHEKLAALEGRVQKIATDIKKTKEMLDENNPDEPKQILSNIQKEITAIEKAISHVKDDNKIQLGTADNSECEISYAKKAAECAVTKPSDPKHAAKGMNTDELEARFFPHHKLLRDCKSSSATQQESSMAVKKDCNTDMELSSLEPQEDENSIAMEFLASLDGEESGFFKNRRAKNLEKTIICEAADVSSKTSGQGSSNNPVGPNHDKEIELLATEKLEEFDEQENKSFLILQEETEEFSSDQLLGIGNKSSTGGWFVSEGEAVLLAHGDGTCSYYDIANREFKSEYKPPSVISNNMWGDCWLIRAPGVDGCSGRYVVAASAGNALDPGFCSWDYYSREAKAFHIEEISHASSVPSSRTVLGPLPNVGSSRSSSAISTVERQQWWYRPCGPLLLSAASKQKMVTAYDIRDGDVVMKWEVSNPVQGMEYSSPLQWRSRGKVVIAGTESIGLWDVNSLNPQPLLSVASAGKKLYCLHVNNTDAELGGGVRQRVSSCEVEGNDGVFSTQESVNVFDFRVPAGIGLKMARHGGTASSIFSRGDSVFIGSTEGRLQIKGGLKSRVQQYSLRKGKLVATYELPDFNAHFHHSSITQVWGNSNLVLAACGMGLFAFDAFKEDGQQTYSFDRGATLGVREAIGFDDLYCPTFDYSSSRVLLVSRDRPAQWRYLS*
MIND.CM020522.1G11092.1	Eukaryota	2731	56.46	1902	57.36	634	CM020522.1	35841975	35846253	-	rna-gnl|WGS:POTR|OsKitaake02g377400.1	Eukaryota	2380	54.96	1902	57.36	634	3899	1900	634	identical	same	MEDASKYAHSPAHLAVVRRDHASLRRLVAGLPRLPRAGEVATEEESIAGEAVADAVSAAIDRRDVPRRETPLHLAVRLRDPVAADILMSAGADWSLQNADGWSALQEAVCTREDAIATIIARHYQPLAWAKWCRRLPRVLASINRIRDFYMEISFHFESSVIPFIGRIAPSDTYRIWKRGAALRADMTLAGFDGFRIQRSDQTFLFLGDGARPEDAGGKELHPGSLIVLAHKDKEITDALEGAGVQPTEAEVAHEVALMSKTNMYRPGIDVTQAELVPHLNWRRQERTEAVGHWKAKVYDMLNVLVTVKSRRVPGAMTDEELFAMEGEEKNGRGTELDAELDEVLTAEERKQLDSALRMGNQEEEFEERCEEGDGGADHLDANGVAKDKKGWFGWGGKKGTKNDEKPSKANQGSKDESGDLGKGKEKNSSKKKKGASSGDSTKHESEYKKGLRPVLWLTPDFPLKTDELIPLLDVLANKVKAVRRLRELLTTKLPPGTFPVKIAIPIVPTIRVIVTFTKFEELQPLDEFATPPSSPTQFQDAKGKESEGSGSWYSWVRGGRGAQSSDSGDSRNWKDEVDPFQIPSDYTWVDANEKKRRMKAKKAKNRRGSTRKQSSKSTSSEGGHPMMDGFEE*	MEDASKYAHSPAHLAVVRRDHASLRRLVAGLPRLPRAGEVATEEESIAGEAVADAVSAAIDRRDVPRRETPLHLAVRLRDPVAADILMSAGADWSLQNADGWSALQEAVCTREDAIATIIARHYQPLAWAKWCRRLPRVLASINRIRDFYMEISFHFESSVIPFIGRIAPSDTYRIWKRGAALRADMTLAGFDGFRIQRSDQTFLFLGDGARPEDAGGKELHPGSLIVLAHKDKEITDALEGAGVQPTEAEVAHEVALMSKTNMYRPGIDVTQAELVPHLNWRRQERTEAVGHWKAKVYDMLNVLVTVKSRRVPGAMTDEELFAMEGEEKNGRGTELDAELDEVLTAEERKQLDSALRMGNQEEEFEERCEEGDGGADHLDANGVAKDKKGWFGWGGKKGTKNDEKPSKANQGSKDESGDLGKGKEKNSSKKKKGASSGDSTKHESEYKKGLRPVLWLTPDFPLKTDELIPLLDVLANKVKAVRRLRELLTTKLPPGTFPVKIAIPIVPTIRVIVTFTKFEELQPLDEFATPPSSPTQFQDAKGKESEGSGSWYSWVRGGRGAQSSDSGDSRNWKDEVDPFQIPSDYTWVDANEKKRRMKAKKAKNRRGSTRKQSSKSTSSEGGHPMMDGFEE*
MIND.CM020522.1G11096.1	Eukaryota	3888	51.03	2748	55.71	916	CM020522.1	35854010	35859258	+	rna-gnl|WGS:POTR|OsKitaake02g377500.1	Eukaryota	3170	54.73	2748	55.71	916	4530	2742	916	identical	same	MAPPTPSPRPGPPPTPQAAMTTPLKTPASKHRLHFPAMTPRNGGGGGAAAGGTEHPVEVIGRIRNLAAGAGGASALEIAGGGTAVRVRGDAGGCRDFTLDGVSVSEEEDLEGFYRRFVRSRIEGVRVGAKCTVMVYGPTGSGKSHTMFGCAKQPGIVYRALRDILEGGGGGGGGVSGGGGEGDGRGEDDAGFGMGLFVQVAVLEIYNEEIYDLLVGSGANAKGNAPKARLEVMGKKAKNATYISGNEAGKISREVAKVEKRRIVKSTLCNERSSRSHCMIILDVPSVGGRLMLVDMAGSENIEAAGQTGFEAKMQTAKINQGNTALKRVVESIANGDSHVPFRDSKLTMLLQDSFEDDKSKILMILCASPDPKELHKTVSTLEYGAKAKCIIRAAHAATPRDKMSSEESSTMLNSRIVAMNQFIYNLQKENKLREKERNEAQSVLRKKEEELAQLRAKLKLIEGQGAAAKEEEINSKVMEKTQSLRTELMKMEEKMLRQQQELLALQQRLKEVEREKPVQQDIIGGRLLARLSEMSARADQSMSMDMSIDFDMGDQPAAQDVKVIKEDTRKQGQIWSQANTAGSCTSAVEQEDDVVRLSGYPEKVVLSTVFEEGDEEEDKDSGVEEEVCKEVVEESYVMQQPLAEPEDPATRNNRIQNIFRLCGNHRELAKKVQSPAKKAFGDENNEPAKQTFGDENKQQPAKRVFGDENKDPSAWGAIEPPMCDVRVTDSPVSSQLSPIVCQVVDDAKLPVSEQLKSCNALEAADENKENNASGQDGLLEVYIKWESGHLIKGLKLLSNSCLSDLRKLLEDHFEEAGSKQQQQFTFLLLGDPSGAPVSREKEAGVPISKLPSCNNQPNSYLACLRAVKKQPATEQMPFSPLESKLNSALNDVHLAALSPKVNPMSPNYIRELRA*	MAPPTPSPRPGPPPTPQAAMTTPLKTPASKHRLHFPAMTPRNGGGGGAAAGGTEHPVEVIGRIRNLAAGAGGASALEIAGGGTAVRVRGDAGGCRDFTLDGVSVSEEEDLEGFYRRFVRSRIEGVRVGAKCTVMVYGPTGSGKSHTMFGCAKQPGIVYRALRDILEGGGGGGGGVSGGGGEGDGRGEDDAGFGMGLFVQVAVLEIYNEEIYDLLVGSGANAKGNAPKARLEVMGKKAKNATYISGNEAGKISREVAKVEKRRIVKSTLCNERSSRSHCMIILDVPSVGGRLMLVDMAGSENIEAAGQTGFEAKMQTAKINQGNTALKRVVESIANGDSHVPFRDSKLTMLLQDSFEDDKSKILMILCASPDPKELHKTVSTLEYGAKAKCIIRAAHAATPRDKMSSEESSTMLNSRIVAMNQFIYNLQKENKLREKERNEAQSVLRKKEEELAQLRAKLKLIEGQGAAAKEEEINSKVMEKTQSLRTELMKMEEKMLRQQQELLALQQRLKEVEREKPVQQDIIGGRLLARLSEMSARADQSMSMDMSIDFDMGDQPAAQDVKVIKEDTRKQGQIWSQANTAGSCTSAVEQEDDVVRLSGYPEKVVLSTVFEEGDEEEDKDSGVEEEVCKEVVEESYVMQQPLAEPEDPATRNNRIQNIFRLCGNHRELAKKVQSPAKKAFGDENNEPAKQTFGDENKQQPAKRVFGDENKDPSAWGAIEPPMCDVRVTDSPVSSQLSPIVCQVVDDAKLPVSEQLKSCNALEAADENKENNASGQDGLLEVYIKWESGHLIKGLKLLSNSCLSDLRKLLEDHFEEAGSKQQQQFTFLLLGDPSGAPVSREKEAGVPISKLPSCNNQPNSYLACLRAVKKQPATEQMPFSPLESKLNSALNDVHLAALSPKVNPMSPNYIRELRA*
MIND.CM020522.1G11099.1	cellular organisms	2582	47.44	1011	52.13	337	CM020522.1	35859968	35864488	+	rna-gnl|WGS:POTR|OsKitaake02g377600.1	cellular organisms	1323	48	879	50.28	293	3220	873	293	homologous	same	MESAQGPIQVHGGSDAAETQPREKSSHFPHQTPLGSPTGGEAAEMAGGEDEGWRRSGIEVSALQFDYDGQPPLFARFNLRIAPGSRCLLIGANGSGKTTLLKILAGKHMVGGRDVVRVLNGSAFHDTQLVCNGDLSYLGGSWSRAIGSAGDVPLQGDFSAEHMIFGVDGVDPVRREKLVDLLDIDLQWRMHKVSDGQRRRVQICMGLLHPYKVLLLDEITVDLDVVTRMDLLDFFKEECEQREATIVYATHIFDGLESWATDIAYIQEGELRKSAKYSDVEELKSAKNLLSVVESWLRSETKLPKKEHPRPETQPRRSSPFDASPFRSSRHMAYYR*	MAGGEDEGWRRSGIEVSALQFDYDGQPPLFARFNLRIAPGSRCLLIGANGSGKTTLLKILAGKHMVGGRDVVRVLNGSAFHDTQLVCNGDLSYLGGSWSRAIGSAGDVPLQGDFSAEHMIFGVDGVDPVRREKLVDLLDIDLQWRMHKVSDGQRRRVQICMGLLHPYKVLLLDEITVDLDVVTRMDLLDFFKEECEQREATIVYATHIFDGLESWATDIAYIQEGELRKSAKYSDVEELKSAKNLLSVVESWLRSETKLPKKEHPRPETQPRRSSPFDASPFRSSRHMAYYR*
MIND.CM020522.1G11100.1	cellular organisms	2141	48.2	1389	48.09	463	CM020522.1	35866958	35871133	+	rna-gnl|WGS:POTR|OsKitaake02g377700.1	cellular organisms	2754	46.99	1389	48.09	463	4175	1375	463	identical	same	MDHVVGGKFKLGKKIGSGSFGELFLAVNVQTGEEVAVKLENVKTKHPQLHYESKLYMLLQGGTGIPHLKWFGVEGEYNVMVIDLLGPSLEDLFNYCSRKFSLKTVLMLADQMINRVEYMHQKGFLHRDIKPDNFLMGLGRKANQVYIIDYGLAKKYRDLQTHKHIPYRENKNLTGTARYASVNTHLGVEQSRRDDLESLGYVLMYFLRGSLPWQGLKAGTKKQKYDKISEKKMLTPVEVLCKSYPSEFISYFHYCRSLRFEDKPDYSYLKRLFRDLFIREGYQFDYVFDWTILKYPQIGSKPLMRPSERTSGAAGPSMEKMEKAPGEASGRRNPTGSLNQSDNYAQRPSMSLKEIMHSTDRSGERTVERPRTSSRTGSASRRAVASSSRPGSSVEPMEQQYSRTSRLFSSSGSRPSSTQRVNPSVGETRATSLSRAAVARGSRDEPLHRSLELLSLGGGKRK*	MDHVVGGKFKLGKKIGSGSFGELFLAVNVQTGEEVAVKLENVKTKHPQLHYESKLYMLLQGGTGIPHLKWFGVEGEYNVMVIDLLGPSLEDLFNYCSRKFSLKTVLMLADQMINRVEYMHQKGFLHRDIKPDNFLMGLGRKANQVYIIDYGLAKKYRDLQTHKHIPYRENKNLTGTARYASVNTHLGVEQSRRDDLESLGYVLMYFLRGSLPWQGLKAGTKKQKYDKISEKKMLTPVEVLCKSYPSEFISYFHYCRSLRFEDKPDYSYLKRLFRDLFIREGYQFDYVFDWTILKYPQIGSKPLMRPSERTSGAAGPSMEKMEKAPGEASGRRNPTGSLNQSDNYAQRPSMSLKEIMHSTDRSGERTVERPRTSSRTGSASRRAVASSSRPGSSVEPMEQQYSRTSRLFSSSGSRPSSTQRVNPSVGETRATSLSRAAVARGSRDEPLHRSLELLSLGGGKRK*
MIND.CM020522.1G11101.1	cellular organisms	3083	46.51	2202	45.64	734	CM020522.1	35871516	35876164	+	rna-gnl|WGS:POTR|OsKitaake02g377800.2	cellular organisms	2672	46.41	2151	45.14	717	4232	2134	709	homologous	same	MEVVALVSGGKDSCFAMMRCLDYGHKIVALANLIPEDDAVDELDSYMYQTVGHQIVVSYAKCMGLPLFRRRIRGSSREQGLKYNVTTGDEVEDMFALLSEVKRQIPSITAVSSGAIASDYQRLRVESVCSRLGLVSLAYLWKQDQTLLLDEMIRRGIVAIIVKVAAMGLKPSAHLGKELAELKCHLLQLNESYGINVCGEGGEYETLTLDCPLFRNARIVLDDFEVILHSPDSIAPVGILHPLKFHLEHKPNSFGTVGDSAIAQENSSYLYEVDGAIAHSDVEKKQETLSPVTTVDACTNIDLCISKTGKKLFSIGCWIQDPCGTSEGLKTDLVAVLSRIENQLKEEGLGWMNVLYVHLFISSMKEFGLANEVYVSFITEQKCPLGVPSRSTVELPLVQVGLGHAYVEVLVTKEQVKRVLHVQSISCWAPSCIGPYSQATLHGEILYMAGQLGLDPPTMKLCPGGPTAELEFALRNSEAVANAFGCSIFSSAIHFLVYCSAHLTSSEKEQVEHTLRSSYITSLDCSNTGSYPTILYVFASDLPKGAYVEIKPILYVPSPTNDDGVPTREQEAGGSLPASSEAFSAWSAQYSDLDDSCCQVHTIGGKICSAVVSVTNDIALKICSTTEQLYHSEEHLKALARFCAFQLAKILIDNGFSWDNLTMLRFYYSVEHPVTADVMSRVFSEAFAELEEGGVGSCTPDGVPIFNIVPVSASGCFTSLSDIISCELLASKV*	MPGLWPQGKIVALANLIPEDDAVDELDSYMYQTVGHQIVVSYAKCMGLPLFRRRIRGSSREQGLKYNVTTGDEVEDMFALLSEVKRQIPSITAVSSGAIASDYQRLRVESVCSRLGLVSLAYLWKQDQTLLLDEMIRRGIVAIIVKVAAMGLKPSAHLGKELAELKCHLLQLNESYGINVCGEGGEYETLTLDCPLFRNARIVLDDFEVILHSPDSIAPVGILHPLKFHLEHKPNSFGTVGDSAIAQENSSYLYEVDGAIAHSDVEKKQETLSPVTTVDACTNIDLCISKTGKKLFSIGCWIQDPCGTSEGLKTDLVAVLSRIENQLKEEGLGWMNVLYVHLFISSMKEFGLANEVYVSFITEQKCPLGVPSRSTVELPLVQVGLGHAYVEVLVTKEQVKRVLHVQSISCWAPSCIGPYSQATLHGEILYMAGQLGLDPPTMKLCPGGPTAELEFALRNSEAVANAFGCSIFSSAIHFLVYCSAHLTSSEKEQVEHTLRSSYITSLDCSNTGSYPTILYVFASDLPKGAYVEIKPILYVPSPTNDDGVPTREQEAGGSLPASSEAFSAWSAQYSDLDDSCCQVHTIGGKICSAVVSVTNDIALKICSTTEQLYHSEEHLKALARFCAFQLAKILIDNGFSWDNLTMLRFYYSVEHPVTADVMSRVFSEAFAELEEGGVGSCTPDGVPIFNIVPVSASGCFTSLSDIISCELLASKV*
MIND.CM020522.1G11101.1	cellular organisms	3083	46.51	2202	45.64	734	CM020522.1	35871516	35876164	+	rna-gnl|WGS:POTR|OsKitaake02g377800.1	cellular organisms	2766	47.32	2202	45.64	734	4331	2190	734	identical	same	MEVVALVSGGKDSCFAMMRCLDYGHKIVALANLIPEDDAVDELDSYMYQTVGHQIVVSYAKCMGLPLFRRRIRGSSREQGLKYNVTTGDEVEDMFALLSEVKRQIPSITAVSSGAIASDYQRLRVESVCSRLGLVSLAYLWKQDQTLLLDEMIRRGIVAIIVKVAAMGLKPSAHLGKELAELKCHLLQLNESYGINVCGEGGEYETLTLDCPLFRNARIVLDDFEVILHSPDSIAPVGILHPLKFHLEHKPNSFGTVGDSAIAQENSSYLYEVDGAIAHSDVEKKQETLSPVTTVDACTNIDLCISKTGKKLFSIGCWIQDPCGTSEGLKTDLVAVLSRIENQLKEEGLGWMNVLYVHLFISSMKEFGLANEVYVSFITEQKCPLGVPSRSTVELPLVQVGLGHAYVEVLVTKEQVKRVLHVQSISCWAPSCIGPYSQATLHGEILYMAGQLGLDPPTMKLCPGGPTAELEFALRNSEAVANAFGCSIFSSAIHFLVYCSAHLTSSEKEQVEHTLRSSYITSLDCSNTGSYPTILYVFASDLPKGAYVEIKPILYVPSPTNDDGVPTREQEAGGSLPASSEAFSAWSAQYSDLDDSCCQVHTIGGKICSAVVSVTNDIALKICSTTEQLYHSEEHLKALARFCAFQLAKILIDNGFSWDNLTMLRFYYSVEHPVTADVMSRVFSEAFAELEEGGVGSCTPDGVPIFNIVPVSASGCFTSLSDIISCELLASKV*	MEVVALVSGGKDSCFAMMRCLDYGHKIVALANLIPEDDAVDELDSYMYQTVGHQIVVSYAKCMGLPLFRRRIRGSSREQGLKYNVTTGDEVEDMFALLSEVKRQIPSITAVSSGAIASDYQRLRVESVCSRLGLVSLAYLWKQDQTLLLDEMIRRGIVAIIVKVAAMGLKPSAHLGKELAELKCHLLQLNESYGINVCGEGGEYETLTLDCPLFRNARIVLDDFEVILHSPDSIAPVGILHPLKFHLEHKPNSFGTVGDSAIAQENSSYLYEVDGAIAHSDVEKKQETLSPVTTVDACTNIDLCISKTGKKLFSIGCWIQDPCGTSEGLKTDLVAVLSRIENQLKEEGLGWMNVLYVHLFISSMKEFGLANEVYVSFITEQKCPLGVPSRSTVELPLVQVGLGHAYVEVLVTKEQVKRVLHVQSISCWAPSCIGPYSQATLHGEILYMAGQLGLDPPTMKLCPGGPTAELEFALRNSEAVANAFGCSIFSSAIHFLVYCSAHLTSSEKEQVEHTLRSSYITSLDCSNTGSYPTILYVFASDLPKGAYVEIKPILYVPSPTNDDGVPTREQEAGGSLPASSEAFSAWSAQYSDLDDSCCQVHTIGGKICSAVVSVTNDIALKICSTTEQLYHSEEHLKALARFCAFQLAKILIDNGFSWDNLTMLRFYYSVEHPVTADVMSRVFSEAFAELEEGGVGSCTPDGVPIFNIVPVSASGCFTSLSDIISCELLASKV*
MIND.CM020522.1G11101.2	cellular organisms	2952	46.85	1425	44	475	CM020522.1	35871516	35876164	+	rna-gnl|WGS:POTR|OsKitaake02g377800.1	cellular organisms	2766	47.32	2202	45.64	734	4331	1419	454	homologous	same	MQELFLMILKLYSTRLIPSLHDVEKKQETLSPVTTVDACTNIDLCISKTGKKLFSIGCWIQDPCGTSEGLKTDLVAVLSRIENQLKEEGLGWMNVLYVHLFISSMKEFGLANEVYVSFITEQKCPLGVPSRSTVELPLVQVGLGHAYVEVLVTKEQVKRVLHVQSISCWAPSCIGPYSQATLHGEILYMAGQLGLDPPTMKLCPGGPTAELEFALRNSEAVANAFGCSIFSSAIHFLVYCSAHLTSSEKEQVEHTLRSSYITSLDCSNTGSYPTILYVFASDLPKGAYVEIKPILYVPSPTNDDGVPTREQEAGGSLPASSEAFSAWSAQYSDLDDSCCQVHTIGGKICSAVVSVTNDIALKICSTTEQLYHSEEHLKALARFCAFQLAKILIDNGFSWDNLTMLRFYYSVEHPVTADVMSRVFSEAFAELEEGGVGSCTPDGVPIFNIVPVSASGCFTSLSDIISCELLASKV*	MEVVALVSGGKDSCFAMMRCLDYGHKIVALANLIPEDDAVDELDSYMYQTVGHQIVVSYAKCMGLPLFRRRIRGSSREQGLKYNVTTGDEVEDMFALLSEVKRQIPSITAVSSGAIASDYQRLRVESVCSRLGLVSLAYLWKQDQTLLLDEMIRRGIVAIIVKVAAMGLKPSAHLGKELAELKCHLLQLNESYGINVCGEGGEYETLTLDCPLFRNARIVLDDFEVILHSPDSIAPVGILHPLKFHLEHKPNSFGTVGDSAIAQENSSYLYEVDGAIAHSDVEKKQETLSPVTTVDACTNIDLCISKTGKKLFSIGCWIQDPCGTSEGLKTDLVAVLSRIENQLKEEGLGWMNVLYVHLFISSMKEFGLANEVYVSFITEQKCPLGVPSRSTVELPLVQVGLGHAYVEVLVTKEQVKRVLHVQSISCWAPSCIGPYSQATLHGEILYMAGQLGLDPPTMKLCPGGPTAELEFALRNSEAVANAFGCSIFSSAIHFLVYCSAHLTSSEKEQVEHTLRSSYITSLDCSNTGSYPTILYVFASDLPKGAYVEIKPILYVPSPTNDDGVPTREQEAGGSLPASSEAFSAWSAQYSDLDDSCCQVHTIGGKICSAVVSVTNDIALKICSTTEQLYHSEEHLKALARFCAFQLAKILIDNGFSWDNLTMLRFYYSVEHPVTADVMSRVFSEAFAELEEGGVGSCTPDGVPIFNIVPVSASGCFTSLSDIISCELLASKV*
MIND.CM020522.1G11101.2	cellular organisms	2952	46.85	1425	44	475	CM020522.1	35871516	35876164	+	rna-gnl|WGS:POTR|OsKitaake02g377800.2	cellular organisms	2672	46.41	2151	45.14	717	4232	1419	454	homologous	same	MQELFLMILKLYSTRLIPSLHDVEKKQETLSPVTTVDACTNIDLCISKTGKKLFSIGCWIQDPCGTSEGLKTDLVAVLSRIENQLKEEGLGWMNVLYVHLFISSMKEFGLANEVYVSFITEQKCPLGVPSRSTVELPLVQVGLGHAYVEVLVTKEQVKRVLHVQSISCWAPSCIGPYSQATLHGEILYMAGQLGLDPPTMKLCPGGPTAELEFALRNSEAVANAFGCSIFSSAIHFLVYCSAHLTSSEKEQVEHTLRSSYITSLDCSNTGSYPTILYVFASDLPKGAYVEIKPILYVPSPTNDDGVPTREQEAGGSLPASSEAFSAWSAQYSDLDDSCCQVHTIGGKICSAVVSVTNDIALKICSTTEQLYHSEEHLKALARFCAFQLAKILIDNGFSWDNLTMLRFYYSVEHPVTADVMSRVFSEAFAELEEGGVGSCTPDGVPIFNIVPVSASGCFTSLSDIISCELLASKV*	MPGLWPQGKIVALANLIPEDDAVDELDSYMYQTVGHQIVVSYAKCMGLPLFRRRIRGSSREQGLKYNVTTGDEVEDMFALLSEVKRQIPSITAVSSGAIASDYQRLRVESVCSRLGLVSLAYLWKQDQTLLLDEMIRRGIVAIIVKVAAMGLKPSAHLGKELAELKCHLLQLNESYGINVCGEGGEYETLTLDCPLFRNARIVLDDFEVILHSPDSIAPVGILHPLKFHLEHKPNSFGTVGDSAIAQENSSYLYEVDGAIAHSDVEKKQETLSPVTTVDACTNIDLCISKTGKKLFSIGCWIQDPCGTSEGLKTDLVAVLSRIENQLKEEGLGWMNVLYVHLFISSMKEFGLANEVYVSFITEQKCPLGVPSRSTVELPLVQVGLGHAYVEVLVTKEQVKRVLHVQSISCWAPSCIGPYSQATLHGEILYMAGQLGLDPPTMKLCPGGPTAELEFALRNSEAVANAFGCSIFSSAIHFLVYCSAHLTSSEKEQVEHTLRSSYITSLDCSNTGSYPTILYVFASDLPKGAYVEIKPILYVPSPTNDDGVPTREQEAGGSLPASSEAFSAWSAQYSDLDDSCCQVHTIGGKICSAVVSVTNDIALKICSTTEQLYHSEEHLKALARFCAFQLAKILIDNGFSWDNLTMLRFYYSVEHPVTADVMSRVFSEAFAELEEGGVGSCTPDGVPIFNIVPVSASGCFTSLSDIISCELLASKV*
MIND.CM020522.1G11101.3	cellular organisms	3090	46.54	2142	45.1	714	CM020522.1	35871516	35876164	+	rna-gnl|WGS:POTR|OsKitaake02g377800.2	cellular organisms	2672	46.41	2151	45.14	717	4232	2123	684	homologous	same	MATRLLRWPTSSPKMTPSTSSTATCIKLLQVGHQIVVSYAKCMGLPLFRRRIRGSSREQGLKYNVTTGDEVEDMFALLSEVKRQIPSITAVSSGAIASDYQRLRVESVCSRLGLVSLAYLWKQDQTLLLDEMIRRGIVAIIVKVAAMGLKPSAHLGKELAELKCHLLQLNESYGINVCGEGGEYETLTLDCPLFRNARIVLDDFEVILHSPDSIAPVGILHPLKFHLEHKPNSFGTVGDSAIAQENSSYLYEVDGAIAHSDVEKKQETLSPVTTVDACTNIDLCISKTGKKLFSIGCWIQDPCGTSEGLKTDLVAVLSRIENQLKEEGLGWMNVLYVHLFISSMKEFGLANEVYVSFITEQKCPLGVPSRSTVELPLVQVGLGHAYVEVLVTKEQVKRVLHVQSISCWAPSCIGPYSQATLHGEILYMAGQLGLDPPTMKLCPGGPTAELEFALRNSEAVANAFGCSIFSSAIHFLVYCSAHLTSSEKEQVEHTLRSSYITSLDCSNTGSYPTILYVFASDLPKGAYVEIKPILYVPSPTNDDGVPTREQEAGGSLPASSEAFSAWSAQYSDLDDSCCQVHTIGGKICSAVVSVTNDIALKICSTTEQLYHSEEHLKALARFCAFQLAKILIDNGFSWDNLTMLRFYYSVEHPVTADVMSRVFSEAFAELEEGGVGSCTPDGVPIFNIVPVSASGCFTSLSDIISCELLASKV*	MPGLWPQGKIVALANLIPEDDAVDELDSYMYQTVGHQIVVSYAKCMGLPLFRRRIRGSSREQGLKYNVTTGDEVEDMFALLSEVKRQIPSITAVSSGAIASDYQRLRVESVCSRLGLVSLAYLWKQDQTLLLDEMIRRGIVAIIVKVAAMGLKPSAHLGKELAELKCHLLQLNESYGINVCGEGGEYETLTLDCPLFRNARIVLDDFEVILHSPDSIAPVGILHPLKFHLEHKPNSFGTVGDSAIAQENSSYLYEVDGAIAHSDVEKKQETLSPVTTVDACTNIDLCISKTGKKLFSIGCWIQDPCGTSEGLKTDLVAVLSRIENQLKEEGLGWMNVLYVHLFISSMKEFGLANEVYVSFITEQKCPLGVPSRSTVELPLVQVGLGHAYVEVLVTKEQVKRVLHVQSISCWAPSCIGPYSQATLHGEILYMAGQLGLDPPTMKLCPGGPTAELEFALRNSEAVANAFGCSIFSSAIHFLVYCSAHLTSSEKEQVEHTLRSSYITSLDCSNTGSYPTILYVFASDLPKGAYVEIKPILYVPSPTNDDGVPTREQEAGGSLPASSEAFSAWSAQYSDLDDSCCQVHTIGGKICSAVVSVTNDIALKICSTTEQLYHSEEHLKALARFCAFQLAKILIDNGFSWDNLTMLRFYYSVEHPVTADVMSRVFSEAFAELEEGGVGSCTPDGVPIFNIVPVSASGCFTSLSDIISCELLASKV*
MIND.CM020522.1G11101.3	cellular organisms	3090	46.54	2142	45.1	714	CM020522.1	35871516	35876164	+	rna-gnl|WGS:POTR|OsKitaake02g377800.1	cellular organisms	2766	47.32	2202	45.64	734	4331	2123	684	homologous	same	MATRLLRWPTSSPKMTPSTSSTATCIKLLQVGHQIVVSYAKCMGLPLFRRRIRGSSREQGLKYNVTTGDEVEDMFALLSEVKRQIPSITAVSSGAIASDYQRLRVESVCSRLGLVSLAYLWKQDQTLLLDEMIRRGIVAIIVKVAAMGLKPSAHLGKELAELKCHLLQLNESYGINVCGEGGEYETLTLDCPLFRNARIVLDDFEVILHSPDSIAPVGILHPLKFHLEHKPNSFGTVGDSAIAQENSSYLYEVDGAIAHSDVEKKQETLSPVTTVDACTNIDLCISKTGKKLFSIGCWIQDPCGTSEGLKTDLVAVLSRIENQLKEEGLGWMNVLYVHLFISSMKEFGLANEVYVSFITEQKCPLGVPSRSTVELPLVQVGLGHAYVEVLVTKEQVKRVLHVQSISCWAPSCIGPYSQATLHGEILYMAGQLGLDPPTMKLCPGGPTAELEFALRNSEAVANAFGCSIFSSAIHFLVYCSAHLTSSEKEQVEHTLRSSYITSLDCSNTGSYPTILYVFASDLPKGAYVEIKPILYVPSPTNDDGVPTREQEAGGSLPASSEAFSAWSAQYSDLDDSCCQVHTIGGKICSAVVSVTNDIALKICSTTEQLYHSEEHLKALARFCAFQLAKILIDNGFSWDNLTMLRFYYSVEHPVTADVMSRVFSEAFAELEEGGVGSCTPDGVPIFNIVPVSASGCFTSLSDIISCELLASKV*	MEVVALVSGGKDSCFAMMRCLDYGHKIVALANLIPEDDAVDELDSYMYQTVGHQIVVSYAKCMGLPLFRRRIRGSSREQGLKYNVTTGDEVEDMFALLSEVKRQIPSITAVSSGAIASDYQRLRVESVCSRLGLVSLAYLWKQDQTLLLDEMIRRGIVAIIVKVAAMGLKPSAHLGKELAELKCHLLQLNESYGINVCGEGGEYETLTLDCPLFRNARIVLDDFEVILHSPDSIAPVGILHPLKFHLEHKPNSFGTVGDSAIAQENSSYLYEVDGAIAHSDVEKKQETLSPVTTVDACTNIDLCISKTGKKLFSIGCWIQDPCGTSEGLKTDLVAVLSRIENQLKEEGLGWMNVLYVHLFISSMKEFGLANEVYVSFITEQKCPLGVPSRSTVELPLVQVGLGHAYVEVLVTKEQVKRVLHVQSISCWAPSCIGPYSQATLHGEILYMAGQLGLDPPTMKLCPGGPTAELEFALRNSEAVANAFGCSIFSSAIHFLVYCSAHLTSSEKEQVEHTLRSSYITSLDCSNTGSYPTILYVFASDLPKGAYVEIKPILYVPSPTNDDGVPTREQEAGGSLPASSEAFSAWSAQYSDLDDSCCQVHTIGGKICSAVVSVTNDIALKICSTTEQLYHSEEHLKALARFCAFQLAKILIDNGFSWDNLTMLRFYYSVEHPVTADVMSRVFSEAFAELEEGGVGSCTPDGVPIFNIVPVSASGCFTSLSDIISCELLASKV*
MIND.CM020522.1G11101.4	cellular organisms	3088	46.53	2151	45.14	717	CM020522.1	35871516	35876164	+	rna-gnl|WGS:POTR|OsKitaake02g377800.1	cellular organisms	2766	47.32	2202	45.64	734	4331	2134	709	homologous	same	MPGLWPQGKIVALANLIPEDDAVDELDSYMYQTVGHQIVVSYAKCMGLPLFRRRIRGSSREQGLKYNVTTGDEVEDMFALLSEVKRQIPSITAVSSGAIASDYQRLRVESVCSRLGLVSLAYLWKQDQTLLLDEMIRRGIVAIIVKVAAMGLKPSAHLGKELAELKCHLLQLNESYGINVCGEGGEYETLTLDCPLFRNARIVLDDFEVILHSPDSIAPVGILHPLKFHLEHKPNSFGTVGDSAIAQENSSYLYEVDGAIAHSDVEKKQETLSPVTTVDACTNIDLCISKTGKKLFSIGCWIQDPCGTSEGLKTDLVAVLSRIENQLKEEGLGWMNVLYVHLFISSMKEFGLANEVYVSFITEQKCPLGVPSRSTVELPLVQVGLGHAYVEVLVTKEQVKRVLHVQSISCWAPSCIGPYSQATLHGEILYMAGQLGLDPPTMKLCPGGPTAELEFALRNSEAVANAFGCSIFSSAIHFLVYCSAHLTSSEKEQVEHTLRSSYITSLDCSNTGSYPTILYVFASDLPKGAYVEIKPILYVPSPTNDDGVPTREQEAGGSLPASSEAFSAWSAQYSDLDDSCCQVHTIGGKICSAVVSVTNDIALKICSTTEQLYHSEEHLKALARFCAFQLAKILIDNGFSWDNLTMLRFYYSVEHPVTADVMSRVFSEAFAELEEGGVGSCTPDGVPIFNIVPVSASGCFTSLSDIISCELLASKV*	MEVVALVSGGKDSCFAMMRCLDYGHKIVALANLIPEDDAVDELDSYMYQTVGHQIVVSYAKCMGLPLFRRRIRGSSREQGLKYNVTTGDEVEDMFALLSEVKRQIPSITAVSSGAIASDYQRLRVESVCSRLGLVSLAYLWKQDQTLLLDEMIRRGIVAIIVKVAAMGLKPSAHLGKELAELKCHLLQLNESYGINVCGEGGEYETLTLDCPLFRNARIVLDDFEVILHSPDSIAPVGILHPLKFHLEHKPNSFGTVGDSAIAQENSSYLYEVDGAIAHSDVEKKQETLSPVTTVDACTNIDLCISKTGKKLFSIGCWIQDPCGTSEGLKTDLVAVLSRIENQLKEEGLGWMNVLYVHLFISSMKEFGLANEVYVSFITEQKCPLGVPSRSTVELPLVQVGLGHAYVEVLVTKEQVKRVLHVQSISCWAPSCIGPYSQATLHGEILYMAGQLGLDPPTMKLCPGGPTAELEFALRNSEAVANAFGCSIFSSAIHFLVYCSAHLTSSEKEQVEHTLRSSYITSLDCSNTGSYPTILYVFASDLPKGAYVEIKPILYVPSPTNDDGVPTREQEAGGSLPASSEAFSAWSAQYSDLDDSCCQVHTIGGKICSAVVSVTNDIALKICSTTEQLYHSEEHLKALARFCAFQLAKILIDNGFSWDNLTMLRFYYSVEHPVTADVMSRVFSEAFAELEEGGVGSCTPDGVPIFNIVPVSASGCFTSLSDIISCELLASKV*
MIND.CM020522.1G11101.4	cellular organisms	3088	46.53	2151	45.14	717	CM020522.1	35871516	35876164	+	rna-gnl|WGS:POTR|OsKitaake02g377800.2	cellular organisms	2672	46.41	2151	45.14	717	4232	2139	717	identical	same	MPGLWPQGKIVALANLIPEDDAVDELDSYMYQTVGHQIVVSYAKCMGLPLFRRRIRGSSREQGLKYNVTTGDEVEDMFALLSEVKRQIPSITAVSSGAIASDYQRLRVESVCSRLGLVSLAYLWKQDQTLLLDEMIRRGIVAIIVKVAAMGLKPSAHLGKELAELKCHLLQLNESYGINVCGEGGEYETLTLDCPLFRNARIVLDDFEVILHSPDSIAPVGILHPLKFHLEHKPNSFGTVGDSAIAQENSSYLYEVDGAIAHSDVEKKQETLSPVTTVDACTNIDLCISKTGKKLFSIGCWIQDPCGTSEGLKTDLVAVLSRIENQLKEEGLGWMNVLYVHLFISSMKEFGLANEVYVSFITEQKCPLGVPSRSTVELPLVQVGLGHAYVEVLVTKEQVKRVLHVQSISCWAPSCIGPYSQATLHGEILYMAGQLGLDPPTMKLCPGGPTAELEFALRNSEAVANAFGCSIFSSAIHFLVYCSAHLTSSEKEQVEHTLRSSYITSLDCSNTGSYPTILYVFASDLPKGAYVEIKPILYVPSPTNDDGVPTREQEAGGSLPASSEAFSAWSAQYSDLDDSCCQVHTIGGKICSAVVSVTNDIALKICSTTEQLYHSEEHLKALARFCAFQLAKILIDNGFSWDNLTMLRFYYSVEHPVTADVMSRVFSEAFAELEEGGVGSCTPDGVPIFNIVPVSASGCFTSLSDIISCELLASKV*	MPGLWPQGKIVALANLIPEDDAVDELDSYMYQTVGHQIVVSYAKCMGLPLFRRRIRGSSREQGLKYNVTTGDEVEDMFALLSEVKRQIPSITAVSSGAIASDYQRLRVESVCSRLGLVSLAYLWKQDQTLLLDEMIRRGIVAIIVKVAAMGLKPSAHLGKELAELKCHLLQLNESYGINVCGEGGEYETLTLDCPLFRNARIVLDDFEVILHSPDSIAPVGILHPLKFHLEHKPNSFGTVGDSAIAQENSSYLYEVDGAIAHSDVEKKQETLSPVTTVDACTNIDLCISKTGKKLFSIGCWIQDPCGTSEGLKTDLVAVLSRIENQLKEEGLGWMNVLYVHLFISSMKEFGLANEVYVSFITEQKCPLGVPSRSTVELPLVQVGLGHAYVEVLVTKEQVKRVLHVQSISCWAPSCIGPYSQATLHGEILYMAGQLGLDPPTMKLCPGGPTAELEFALRNSEAVANAFGCSIFSSAIHFLVYCSAHLTSSEKEQVEHTLRSSYITSLDCSNTGSYPTILYVFASDLPKGAYVEIKPILYVPSPTNDDGVPTREQEAGGSLPASSEAFSAWSAQYSDLDDSCCQVHTIGGKICSAVVSVTNDIALKICSTTEQLYHSEEHLKALARFCAFQLAKILIDNGFSWDNLTMLRFYYSVEHPVTADVMSRVFSEAFAELEEGGVGSCTPDGVPIFNIVPVSASGCFTSLSDIISCELLASKV*
MIND.CM020522.1G11102.1	Eukaryota	2010	45.42	1284	45.25	428	CM020522.1	35876293	35881044	+	rna-gnl|WGS:POTR|OsKitaake02g377900.1	Eukaryota	2062	45.1	1284	45.25	428	4751	1273	428	identical	same	MNRMMFMACCYNDPDMLIDPDTVYPIRPECREDAAKTRFKPRPGLTLSPRRWKLLHNEEGVLDIAGMIKRVQRGGTHPNIKGEVWEFLLGCYDPKSNTEQKSQLRQQRRLEYEKLKTKCREMDTAVGSGRVITMPVITEDGQPIQDPNSVDAEQQASDTPLPKEVIQWKLTLHQIGLDVNRTDRQLVYYESQENLARLWDILAVYSWVDKDIGYCQGMSDLCSPMSILLEHEADAFWCFERLMRRVRGNFVSSSTSIGVRSQLTILSSVMKAVDPKLHEHLENLDGGEYLFAFRMLMVLFRREFSFVDTMYLWELMWSMEYNPGLFSMLESDNSTSQANTKDENALKQCGKFEQKNLQAAKKEEQIPLSVFIVASVIEARNKQILTDAKGLDDVVKILNDITGSLDAKKACRGALKIHERYLTTVKA*	MNRMMFMACCYNDPDMLIDPDTVYPIRPECREDAAKTRFKPRPGLTLSPRRWKLLHNEEGVLDIAGMIKRVQRGGTHPNIKGEVWEFLLGCYDPKSNTEQKSQLRQQRRLEYEKLKTKCREMDTAVGSGRVITMPVITEDGQPIQDPNSVDAEQQASDTPLPKEVIQWKLTLHQIGLDVNRTDRQLVYYESQENLARLWDILAVYSWVDKDIGYCQGMSDLCSPMSILLEHEADAFWCFERLMRRVRGNFVSSSTSIGVRSQLTILSSVMKAVDPKLHEHLENLDGGEYLFAFRMLMVLFRREFSFVDTMYLWELMWSMEYNPGLFSMLESDNSTSQANTKDENALKQCGKFEQKNLQAAKKEEQIPLSVFIVASVIEARNKQILTDAKGLDDVVKILNDITGSLDAKKACRGALKIHERYLTTVKA*
MIND.CM020522.1G11102.1	Eukaryota	2010	45.42	1284	45.25	428	CM020522.1	35876293	35881044	+	rna-gnl|WGS:POTR|OsKitaake02g377900.3	Eukaryota	1408	48.58	867	46.6	289	3705	846	282	homologous	same	MNRMMFMACCYNDPDMLIDPDTVYPIRPECREDAAKTRFKPRPGLTLSPRRWKLLHNEEGVLDIAGMIKRVQRGGTHPNIKGEVWEFLLGCYDPKSNTEQKSQLRQQRRLEYEKLKTKCREMDTAVGSGRVITMPVITEDGQPIQDPNSVDAEQQASDTPLPKEVIQWKLTLHQIGLDVNRTDRQLVYYESQENLARLWDILAVYSWVDKDIGYCQGMSDLCSPMSILLEHEADAFWCFERLMRRVRGNFVSSSTSIGVRSQLTILSSVMKAVDPKLHEHLENLDGGEYLFAFRMLMVLFRREFSFVDTMYLWELMWSMEYNPGLFSMLESDNSTSQANTKDENALKQCGKFEQKNLQAAKKEEQIPLSVFIVASVIEARNKQILTDAKGLDDVVKILNDITGSLDAKKACRGALKIHERYLTTVKA*	MNRMMFMACCYNDPDMLIDPDTVYPIRPECREDAAKTRFKPRPGLTLSPRRWKLLHNEEGVLDIAGMIKRVQRGGTHPNIKGEVWEFLLGCYDPKSNTEQKSQLRQQRRLEYEKLKTKCREMDTAVGSGRVITMPVITEDGQPIQDPNSVDAEQQASDTPLPKEVIQWKLTLHQIGLDVNRTDRQLVYYESQENLARLWDILAVYSWVDKDIGYCQGMSDLCSPMSILLEHEADAFWCFERLMRRVRGNFVSSSTSIGVRSQLTILSSVMKAVDPKLHEHLDYFCRKS*
MIND.CM020522.1G11102.1	Eukaryota	2010	45.42	1284	45.25	428	CM020522.1	35876293	35881044	+	rna-gnl|WGS:POTR|OsKitaake02g377900.2	Eukaryota	1571	41.25	1182	43.49	394	4042	1148	390	homologous	same	MNRMMFMACCYNDPDMLIDPDTVYPIRPECREDAAKTRFKPRPGLTLSPRRWKLLHNEEGVLDIAGMIKRVQRGGTHPNIKGEVWEFLLGCYDPKSNTEQKSQLRQQRRLEYEKLKTKCREMDTAVGSGRVITMPVITEDGQPIQDPNSVDAEQQASDTPLPKEVIQWKLTLHQIGLDVNRTDRQLVYYESQENLARLWDILAVYSWVDKDIGYCQGMSDLCSPMSILLEHEADAFWCFERLMRRVRGNFVSSSTSIGVRSQLTILSSVMKAVDPKLHEHLENLDGGEYLFAFRMLMVLFRREFSFVDTMYLWELMWSMEYNPGLFSMLESDNSTSQANTKDENALKQCGKFEQKNLQAAKKEEQIPLSVFIVASVIEARNKQILTDAKGLDDVVKILNDITGSLDAKKACRGALKIHERYLTTVKA*	MMRAFSLKPGLTLSPRRWKLLHNEEGVLDIAGMIKRVQRGGTHPNIKGEVWEFLLGCYDPKSNTEQKSQLRQQRRLEYEKLKTKCREMDTAVGSGRVITMPVITEDGQPIQDPNSVDAEQQASDTPLPKEVIQWKLTLHQIGLDVNRTDRQLVYYESQENLARLWDILAVYSWVDKDIGYCQGMSDLCSPMSILLEHEADAFWCFERLMRRVRGNFVSSSTSIGVRSQLTILSSVMKAVDPKLHEHLENLDGGEYLFAFRMLMVLFRREFSFVDTMYLWELMWSMEYNPGLFSMLESDNSTSQANTKDENALKQCGKFEQKNLQAAKKEEQIPLSVFIVASVIEARNKQILTDAKGLDDVVKILNDITGSLDAKKACRGALKIHERYLTTVKA*
MIND.CM020522.1G11103.1	Embryophyta	1669	51.17	513	72.12	171	CM020522.1	35881534	35883923	+	rna-gnl|WGS:POTR|OsKitaake02g378000.1	Embryophyta	813	62.48	513	72.12	171	1528	510	62	identical	same	MKGLLKGLRYISQIFDPSVKEPEMQIGNPTDVKHVAHIGWDNASVTAPSWMNEFKPTAGGTEGGEAEENQGGGGGRADQAERPRRAGRGKERRDGGSEGSRRPPKTEVGENNCEGEAAAGAAPKQRRRKARASGGTSSGRSKSSSVGGGGGPSAAARPAAAGDDDGDKCF*	MKGLLKGLRYISQIFDPSVKEPEMQIGNPTDVKHVAHIGWDNASVTAPSWMNEFKPTAGGTEGGEAEENQGGGGGRADQAERPRRAGRGKERRDGGSEGSRRPPKTEVGENNCEGEAAAGAAPKQRRRKARASGGTSSGRSKSSSVGGGGGPSAAARPAAAGDDDGDKCF*
MIND.CM020522.1G11107.1	Streptophytina	2925	50.22	996	65.76	332	CM020522.1	35894882	35899230	+	rna-gnl|WGS:POTR|OsKitaake02g378100.1	Streptophytina	2160	55.23	996	65.76	332	3583	993	332	identical	same	MGLRDIELTLPPGFRFYPSDEELVCHYLHNKVVNQHRFAGVGGAAAAGGGTMVEVDLHTHEPWELPDVAKLSTNEWYFFSFRDRKYATGLRTNRATKSGYWKATGKDRVIHNPKLHAAAHRRASIVGMRKTLVFYRGRAPNGVKTNWVMHEFRMENPHTPPKEDWVLCRVFYKKKAETETESSYSMENEQEAVIAMARSAAAIKAGGCYSNSSSSHDPAAAGHHSPPPFPASLAACSSSHHYSSHPPPPPDHHHHHHMPVTGGGGGSLNEFIPTTSMALYSSIFDFSQHLDGGAVAASASAAGSRVDGGEQCGLMELGLEEHYNYNGLMPM*	MGLRDIELTLPPGFRFYPSDEELVCHYLHNKVVNQHRFAGVGGAAAAGGGTMVEVDLHTHEPWELPDVAKLSTNEWYFFSFRDRKYATGLRTNRATKSGYWKATGKDRVIHNPKLHAAAHRRASIVGMRKTLVFYRGRAPNGVKTNWVMHEFRMENPHTPPKEDWVLCRVFYKKKAETETESSYSMENEQEAVIAMARSAAAIKAGGCYSNSSSSHDPAAAGHHSPPPFPASLAACSSSHHYSSHPPPPPDHHHHHHMPVTGGGGGSLNEFIPTTSMALYSSIFDFSQHLDGGAVAASASAAGSRVDGGEQCGLMELGLEEHYNYNGLMPM*
MIND.CM020522.1G1111.1	Oryza	1962	52.24	759	61.53	253	CM020522.1	3834859	3842397	+	rna-gnl|WGS:POTR|OsKitaake02g055300.1	Poales	213	38.5	213	38.5	71	343				same	MIDPEPLRLRLRLRVRACVLRVGLASPAGTCVARRGGSIFRRRGDHAAAARRTMDTNRAPGPGGGEKYRPPGARAAQSHSSGGGEEKYRPPGARAAQGHIFSGGGRGERRPPGALGGDWHSSGGGGGKYRPPGARGGGDYGHQPQPEPGLHPPERGGSTYFRRPGVSGGGDWRSKPEGQTTTRTWDGFSRRRDEEMDWRHSHRGEGIANPTESPTADMPPVFARYLEVEQREPLIREGQGTEQKYCNMMAVE*	MEDTGISVEELLEYQQIVSKTFNSEDEGIHFYNKYAWDKGFSIRKSYAERRNAAKESGYCRKLSKLLTKS*
MIND.CM020522.1G11111.1	Streptophytina	1933	55.35	651	72.5	217	CM020522.1	35909762	35911887	-	rna-gnl|WGS:POTR|OsKitaake02g378200.1	Streptophytina	2048	56.49	747	73.63	249	2125	649	172	homologous	same	MDRHHHHHHHHHHHMMSGGGSSSSGAGTSAGGGGGGPSPSSSSPSLSRYESQKRRDWNTFGQYLRNHRPPLSLSRCSGAHVLEFLKYMDQFGKTKVHTPVCPFYGHPNPPAPCPCPLRQAWGSLDALIGRLRAAYEENGGTPEMNPFGARAVRLYLREVRETQARARGISYEKKKRKKPSSAGAGAGPSSEGSPPPPGGSASGGGDTSASPQFIIP*	MDRHHHHHHHHHHHMMSGGGQDPAAGDGGAGGATQDSFFLGPAAAAMFSGAGSSSSGAGTSAGGGGGGPSPSSSSPSLSRYESQKRRDWNTFGQYLRNHRPPLSLSRCSGAHVLEFLKYMDQFGKTKVHTPVCPFYGHPNPPAPCPCPLRQAWGSLDALIGRLRAAYEENGGTPEMNPFGARAVRLYLREVRETQARARGISYEKKKRKKPSSAGAGAGPSSEGSPPPPGGSASGGGDTSASPQFIIP*
MIND.CM020522.1G1112.1	Oryzinae	698	40.4	669	40.06	223	CM020522.1	3843179	3843952	+	rna-gnl|WGS:POTR|OsKitaake02g055300.1	Poales	213	38.5	213	38.5	71	288	44			same	MLEKEFIEWNVPQHLRSTNDLVVGGVLIAYTIDKEDDKSEEGGSANLINGKMSFLVEDKPHDILCSFLLVDSLATAESYQSCSLKVNHKRVAKAYFIGYNRSLCKYFVCYERLNRFSFKEDRIDHQQSSSEKKQQPKQRWRKNISEIFEALEALHVAGYGNNYMNSTITFAYGQGNDQDKLLKIVGGCPLPCDDTRTKKSQRVKFCTFLRKIGAENTLGYQAF	MEDTGISVEELLEYQQIVSKTFNSEDEGIHFYNKYAWDKGFSIRKSYAERRNAAKESGYCRKLSKLLTKS*
MIND.CM020522.1G11126.1	cellular organisms	2100	56.38	2100	56.38	700	CM020522.1	35943076	35945542	+	rna-gnl|WGS:POTR|OsKitaake02g378300.1	cellular organisms	2295	55.86	2295	55.86	765	2466	2098	756	homologous	same	AIALAAVLLICRLSPVTPAASAQQLTGCRDKCGNINVPYPFGIGARCARDEGFQLNCDDSASPPRLLTLQFEQHPQLVSLSLADGEARVLLKPESKCYPPPEERSSDVPTSSYTSINGSTTYRYSPEKNRLVALGCPNLGYIVDGSGNYVSGCMSACRRPSLGNDTVPRLPGRCTGERCCQSIIPPTLNFYVPRMFNFENGTAAVDNELRGGTTPCRYVFLVEHTWINTVYNDTKDFNRSDFEAVPVVLDWAIRNVYNCSAAKRNATDYACRSTNSECFDTIDGQGYRCNCCQGYEGNPYLDGGCTGVSVGVFLSVFMCFWLYLGLQKRKLIRTKQKFFEHNGGVILRQQMHSGGGTHGFRIFSTEELKRATHNFASDRVLGRGGHGVVYKGVLEDKTVVAIKKSKMMEEAETKEFAREMFILSQINHRNVVKLLGCCLEVEVPMLVYEFVSNGTLYHYIHGKEPKADIPLDTRLRIAAESAEALSYMHSSASPPILHGDVKTANILLDDKFNAKVSDFGASKLAPTDEAEIATLVQGTCGYLDPEYLMTCQLTDKSDVYSFGVVMLELLTRKKALYLDGPEENRSLVSCFTTAMKVGRHQELLDSQVRNEMSAEMLEEITYLLMRCISMNGEERPTMKEVAERLEMLRRYQQHPWAEAEDNAEEIESLLGREQQNANYQLEQQNVLYLEEGRNYTFSM*	MATNTLHLQAIALAAVLLICRLSPVTPAASAQQLTGCRDKCGNINVPYPFGIGARCARDEGFQLNCDDSASPPRLLTLQFEQHPQLVSLSLADGEARVLLKPESKCYPPPEERSSDVPTSSYTSINGSTTYRYSPEKNRLVALGCPNLGYIVDGSGNYVSGCMSACRRPSLGNDTVPRLPGRCTGERCCQSIIPPTLNFYVPRMFNFENGTAAVDNELRGGTTPCRYVFLVEHTWINTVYNDTKDFNRSDFEAVPVVLDWAIRNVYNCSAAKRNATDYACRSTNSECFDTIDGQGYRCNCCQGYEGNPYLDGGCTDINECLRPEKYGCYGDCTNMLGSHTCVCPPGTSGNWTDRNGCRPKDNFPLALKVVTGVSVGVFLSVFMCFWLYLGLQKRKLIRTKQKFFEHNGGVILRQQMHSGGGTHGFRIFSTEELKRATHNFASDRVLGRGGHGVVYKGVLEDKTVVAIKKSKMMEEAETKEFAREMFILSQINHRNVVKLLGCCLEVEVPMLVYEFVSNGTLYHYIHGKEPKADIPLDTRLRIAAESAEALSYMHSSASPPILHGDVKTANILLDDKFNAKVSDFGASKLAPTDEAEIATLVQGTCGYLDPEYLMTCQLTDKSDVYSFGVVMLELLTRKKALYLDGPEENRSLVSCFTTAMKVGRHQELLDSQVRNEMSAEMLEEITYLLMRCISMNGEERPTMKEVAERLEMLRRYQQHPWAEAEDNAEEIESLLGREQQNANYQLEQQNVLYLEEGRNYTFSM*
MIND.CM020522.1G11128.1	cellular organisms	1418	56.21	1014	62.72	338	CM020522.1	35964632	35966447	+	rna-gnl|WGS:POTR|OsKitaake02g378400.1	cellular organisms	1390	55.68	1014	62.72	338	1739	1009	338	identical	same	MSSNFEANNNNGEKQLVCVTGAGGFIGSWVVKELLIRGYHVRGTARDPADSKNAHLLELEGADQRLSLCRADVLDAASLRAAFSGCHGVFHVASPVSNDPDLVPVAVEGTRNVINAAADMGVRRVVFTSSYGAVHMNPSRSPDAVLDETCWSDYEFCRQTDNLYCCAKMMAEMTATEEAAKRGLELAVVVPSMTMGPMLQQTLNFSSNHVARYLMGTKKSYPNAVAAYVDVRDVARAHVLVYERPDARGRYLCIGTVLHRAELLRMLRDLFPQYPATAKCEDDGKPMAKPYKFSNQRLKDLGLEFTPLRKSLHEAVLCMQQKSHLPLIYPVPKRAYL*	MSSNFEANNNNGEKQLVCVTGAGGFIGSWVVKELLIRGYHVRGTARDPADSKNAHLLELEGADQRLSLCRADVLDAASLRAAFSGCHGVFHVASPVSNDPDLVPVAVEGTRNVINAAADMGVRRVVFTSSYGAVHMNPSRSPDAVLDETCWSDYEFCRQTDNLYCCAKMMAEMTATEEAAKRGLELAVVVPSMTMGPMLQQTLNFSSNHVARYLMGTKKSYPNAVAAYVDVRDVARAHVLVYERPDARGRYLCIGTVLHRAELLRMLRDLFPQYPATAKCEDDGKPMAKPYKFSNQRLKDLGLEFTPLRKSLHEAVLCMQQKSHLPLIYPVPKRAYL*
MIND.CM020522.1G11132.1	cellular organisms	1208	63.08	1071	65.45	357	CM020522.1	35979872	35982402	+	rna-gnl|WGS:POTR|OsKitaake02g378600.1	cellular organisms	1533	55.71	1065	64.69	355	1773	1031	345	homologous	same	MSCNSAEVAANDGSSNGGEKQQQQEEEVVCVTGAGGFIGSWVVKEHLLRGYRVRGTARDPTKNAHLLALDGAGERLTLCRADVLDSESLRAAFAGCHGVFHVASPVSNDPNLVPIAVEGTRNVVNAAADMGVRRVVFTSSYGAVHMNPNRSPDTVLDETCWSDPKFCRQTDVYCYAKTMAEKAAEEEAAKRGVQLAVVLPCVTVGPILHPAINTSINHVVRYLTGAAPTYPNAVAAYVDVRDVARAHALVYERHDARGRYLCIGAVLHRAHLLQMLKELFPQYPVTSKCKDDGNPMVEPYKFSNQRLKDLGFEFTPMRKCLYDAVVCMQQKGHLPLVGTAVPDQNARAAVQRLGDA*	MSCNSAEVAANDGSSNGGEKQQQQEEEVVCVTGAGGFIGSWVVKEHLLRGYRVRGTARDPTKNAHLLALDGAGERLTLCRADVLDSESLRAAFAGCHGVFHVASPVSNDPNLVPIAVEGTRNVVNAAADMGVRRVVFTSSYGAVHMNPNRSPDTVLDETCWSDPKFCRQTDVYCYAKTMAEKAAEEEAAKRGVQLAVVLPCVTVGPILHPAINTSINHVVRYLTGAAPTYPNAVAAYVDVRDVARAHALVYERHDARGRYLCIGAVLHRAHLLQMLKELFPQYPVTSKCKDDGNPMVEPYKFSNQRLKDLGFEFTPMRKCLYDAVVCMQQKGHLPLVGTAVPDQNVTSNTSSIV*
MIND.CM020522.1G11135.1	cellular organisms	1615	54.92	1020	64.31	340	CM020522.1	35986506	35988848	+	rna-gnl|WGS:POTR|OsKitaake02g378700.1	cellular organisms	1747	54.78	1020	64.31	340	2342	1016	340	identical	same	MSSNNSMEANNGDDEKKQEQVVCVTGAGGFIGSWVVKELLLRGYRVRGTARDPRKNAHLLDLEGAKERLTLCRADVLDFASLRAAFAGCHGVFHIASPVSKDPNLVPVAIEGTRNVMKAAADMGVRRVVFTSSYGAVHMNPNRSPDAVLDESCWSDPEFCQREDIYCYAKMMAEKTATEEASRRRLQLAVVVPCVTVGPILQPSVNFSCHHVVRYLTGAAATYPNAVAAYADVRDVARAHVLVYEHHGARGRYLCIGTVIHRAELLRMLKELFPQYPVTSKCEDEGNQMVKPYKFSNQRLRDLGLEFTPLRKSLHEAIECLQRKGHLPVVTVAQQRACL*	MSSNNSMEANNGDDEKKQEQVVCVTGAGGFIGSWVVKELLLRGYRVRGTARDPRKNAHLLDLEGAKERLTLCRADVLDFASLRAAFAGCHGVFHIASPVSKDPNLVPVAIEGTRNVMKAAADMGVRRVVFTSSYGAVHMNPNRSPDAVLDESCWSDPEFCQREDIYCYAKMMAEKTATEEASRRRLQLAVVVPCVTVGPILQPSVNFSCHHVVRYLTGAAATYPNAVAAYADVRDVARAHVLVYEHHGARGRYLCIGTVIHRAELLRMLKELFPQYPVTSKCEDEGNQMVKPYKFSNQRLRDLGLEFTPLRKSLHEAIECLQRKGHLPVVTVAQQRACL*
MIND.CM020522.1G11137.1	cellular organisms	2173	52.42	1005	65.27	335	CM020522.1	35991535	35994103	+	rna-gnl|WGS:POTR|OsKitaake02g378800.1	cellular organisms	1560	56.6	1005	65.27	335	1955	1001	335	identical	same	MSSISNDNNGDQKRQQQQQLVCVTGAGGFIGSWVVRELLLRGYRVRATVRDPADRKNAHLLALEGAHERLSLRRADVLDFAGLLAAFAGCHGVFHVACPLSNRDPELMAVAVDGTRNVMNAAADMGVRRVVFTSSYGAVHMNPNRSPDAVLDESCWSDPEFCRQKDMYCYAKTMAEMAATEEAAKRGLELAVVVPSMTMGPMLQRALNLSSTHVANYLTGAKKSYPNAVAAYVDVRDVARAHALVYERHDARGRYLCIGAVLHRAQLLQMLMDLFPQYTIASKCDDKGKPMVKPYEFSNQRLKDLGLEFTPLRKSLYDAVMCMQRNGHLPVVLP*	MSSISNDNNGDQKRQQQQQLVCVTGAGGFIGSWVVRELLLRGYRVRATVRDPADRKNAHLLALEGAHERLSLRRADVLDFAGLLAAFAGCHGVFHVACPLSNRDPELMAVAVDGTRNVMNAAADMGVRRVVFTSSYGAVHMNPNRSPDAVLDESCWSDPEFCRQKDMYCYAKTMAEMAATEEAAKRGLELAVVVPSMTMGPMLQRALNLSSTHVANYLTGAKKSYPNAVAAYVDVRDVARAHALVYERHDARGRYLCIGAVLHRAQLLQMLMDLFPQYTIASKCDDKGKPMVKPYEFSNQRLKDLGLEFTPLRKSLYDAVMCMQRNGHLPVVLP*
MIND.CM020522.1G11139.1	Poaceae	1182	45.26	1032	46.03	344	CM020522.1	35995464	36005363	+	rna-gnl|WGS:POTR|OsKitaake02g378900.2	Spermatophyta	885	46.67	885	46.67	295	9644	703	298	homologous	same	MAPTRAMGCSRRIHVVVIDTGDRLSSLPDDILHTIMSFLPAWQAVQTAPSLDMFKFHVTHNYDYKVVDRWIRRGIKCCPAVVDICNSSNAHMYELPNLGSGARRLKKLHLVVIALVKGFTQHLPSACPTWSLTNAVLTIRKSHLSLKNLILIDCTTYCGKVLTITTPALVSASLCLRYPPPPPRGLEETYQKDHARFFATELMFDICDTVLRINVYIWYKQNISVLHGVLDIFPTFYNLRTLLFNGCDLSDDFQILGCFLNNAPRLEKLTLQYCKLPEGSRKRNRTENPKRITIKCQDTLTLRCPNLKLTEIMYGEDDVHQLFGLLSGIWRNLQKTTIVLTKA*	MSFLPAWQAVQTCVLSRRWERLWCSMPCLNIRVGYYLSLRGPEPQEFEDCGRDREGGGFEEFVNNMLMFHSAPSLDMFKFHVTHNYDYKVVDRWIRRGIKCCPAVVDICNSSNAHMYELPNLGSGARRLKKLHLVVIALVKGFTQHLPSACPNLILIDCTTYCGKVLTITTPALSVLHGVLDIFPTFYNLRTLLFNGCDLSDDFQILGCFLNNAPRLEKLTLQYCKLPEGSRKRNRTENPKRITIKCQDTLTLRCPNLKLTEIMYGEDDVHQLFGLLSGIWRNLQKTTIVLTKA*
MIND.CM020522.1G1114.1	cellular organisms	2688	45.54	1554	49.87	518	CM020522.1	3845964	3850677	+	rna-gnl|WGS:POTR|OsKitaake02g055400.1	cellular organisms	2168	49.4	1626	49.57	542	4121	1546	542	homologous	same	MDLFMELKERHDYVPPEDFITRVLPPEAFADSRDIPEYEVAFIRVPLYELRDPVDKGLMRKRIEEQRRREAERRRQLEKDMRRWEEEEEEEEAWPWEDDDDDFLRMSQQLSVICSESRGKRGDWPNMKATRRGRRRTHALTPDNEEEEENLSELELAVENTRRRIHHCNCNHIPRHTLFTSHADVEELFLPFKLEEPYLCFASRCQKSAPSYAHFFPDFNRSPLMDTVECGNTEDTVLAKAITIATQSYQKMLYFQIEAAVQDCLELLKEMERMNDRYDFYHFIASEILFNNKSYEDVLKLIRDGHVELHYTLKEFSTPHADHHMDDLVHRLVGRTRAYMPTDAQRECGMFKDWVCQQVDKEYGSLGYLYMHFLDNKMRAWFAPFPEVLKDLKYSETHEWVSVEGDYATIGISDHAQDHLGYVASVELPEVGQSVSQGNKFGVVVSVKGTTRGINSPVSGEVVEVNDQLSDLPGLVNARPYETGWIIVVKISDSGELNSLMNDEDYSKFCKGEKDKY*	MDLFMELKERHDYVPPEDFITRVLPPEAFADSRDIPEYEVAFIRVPLYELRDPVDKGLMRKRIEEQRRREAERRRQLEKDMRRWEEEEEEEEAWPWEDDDDDFLRMSQQLSVICSESRGKRGDWPNMKATRRGRRRTHALTPDNEEEEENLSELELAVENTRRRIHHCNCNHIPRHTLFTSHADVEELFLPFKLEEPYLCFASRCQKSAPSYAHFFPDFNRSPRITSDWLRPSTFEGDLQYILFFHKLMDTVECGNTEDTVLAKAITIATQSYQKMLYFQIEAAVQDCLELLKEMERMNDRYDFYHFIASEILFNNKSYEDVLKLIRDGHVELHYTLKEFSTPHADHHMDDLVHRLVGRTRAYMPTDAQRECGMFKDWVCQQVDKEYGSLGYLYMHFLDNKMRAWFAPFPEVLKDLKYSETHEWVSVEGDYATIGISDHAQDHLGYVASVELPEVGQSVSQGNKFGVVVSVKGTTRGINSPVSGEVVEVNDQLSDLPGLVNARPYETGWIIVVKISDSGELNSLMNDEDYSKFCKGEKDKY*
MIND.CM020522.1G11140.1	cellular organisms	3791	44.61	2199	45.57	733	CM020522.1	36006067	36015947	+	rna-gnl|WGS:POTR|OsKitaake02g379000.1	cellular organisms	3345	45.68	2199	45.57	733	9434	2184	716	identical	same	MSKKSRGGGGGAAAGEDPEDLSRSPLQAVLLADSFTLKFRPITLERPKVLLPLVNVPMIEYTLSWLESAGVEECFVFCCAHAQQVKEHLGKAGWTGKPAAREMTVTAVESHDAISAGDALRVMYGRGVIHGDFVLISGDTISNMNLKDALQEHKDRRKKDPLAVMTMVIKHSKPSILTNQTRLGNDEIVMAIDPETKELLYYEDRADVSNLYVTIDKDILASNPTLQLHNNMEDCYIDICSPEVLSLFTDNFDYQHLRRHFVKGLLVDDIMGYKIYTHEIRSSYAARIDNFRSYDTVSKDIIQRWTYPMVPDVLSFGDRQEIKLHRQGIYKASDVTLSHSAQIGANSVVGNGTSVGENCKVSNSVIGQGCNIGKNVLIHGSYIWDNVTIEDGCKVSNSLVCDGVHLGAGAIVEPGCILSFKVEVGKNVVVPAYSKVALLPQPSNEDSDEELEYADTNSGVTDSPPFSSMRSADHPTVSDDDDLEASETGTCGVVGYVWENVDAGIQEEWRQSIAPIPKDKLEELQHAASFDDDDDGSEDDFKNRPTVLDQDDDSDVSAVEDDDYSKFEKEVEETFQRALDGIHQDNLILEINALRLSYSLQHADCAGALFHSVMRSALVAAQSTNGNLLKTTAEALGKWKDLLRNYTKSVDEEMEILLKFEEMCQENTKEFSPLFSKILPYLYDKEVVSEDAILRWAEEKENADESDKVFVKQSEAFIQWLKEAEEEDEEEE*	MSKKSRGGGGGAAAGEDPEDLSRSPLQAVLLADSFTLKFRPITLERPKVLLPLVNVPMIEYTLSWLESAGVEECFVFCCAHAQQVKEHLGKAGWTGKPAAREMTVTAVESHDAISAGDALRVMYGRGVIHGDFVLISGDTISNMNLKDALQEHKDRRKKDPLAVMTMVIKHSKPSILTNQTRLGNDEIVMAIDPETKELLYYEDRADVSNLYVTIDKDILASNPTLQLHNNMEDCYIDICSPEVLSLFTDNFDYQHLRRHFVKGLLVDDIMGYKIYTHEIRSSYAARIDNFRSYDTVSKDIIQRWTYPMVPDVLSFGDRQEIKLHRQGIYKASDVTLSHSAQIGANSVVGNGTSVGENCKVSNSVIGQGCNIGKNVLIHGSYIWDNVTIEDGCKVSNSLVCDGVHLGAGAIVEPGCILSFKVEVGKNVVVPAYSKVALLPQPSNEDSDEELEYADTNSGVTDSPPFSSMRSADHPTVSDDDDLEASETGTCGVVGYVWENVDAGIQEEWRQSIAPIPKDKLEELQHAASFDDDDDGSEDDFKNRPTVLDQDDDSDVSAVEDDDYSKFEKEVEETFQRALDGIHQDNLILEINALRLSYSLQHADCAGALFHSVMRSALVAAQSTNGNLLKTTAEALGKWKDLLRNYTKSVDEEMEILLKFEEMCQENTKEFSPLFSKILPYLYDKEVVSEDAILRWAEEKENADESDKVFVKQSEAFIQWLKEAEEEDEEEE*
MIND.CM020522.1G11141.1	Streptophytina	2060	56.31	999	69.07	333	CM020522.1	36016166	36019094	+	rna-gnl|WGS:POTR|OsKitaake02g379100.1	Streptophytina	1911	58.4	999	69.07	333	2779	996	333	identical	same	MDCEGAAAAEIYRLPEECVAYAISMTTPGDACHSSAVSPAFRAAADSDAVWDSFLPPDHAAILARADDGIAAAGECASKKDLFARLCGRPVLLDDATMSFGLDRRSGAKCVMLSARALSIAWGDDPSRWRWTPGLPGSRFPEVAELLDVCWLEITGKLQLSLLSPATTYAAYLVYSFADYTTGLECNIGMPTPMATVTVVSGAGGTTSRPPAAPATTTTTEQHKICLQHMGEEETIMHRQELVIRLRKAFGRTVRFDPDMDIRCPRPRDGGGGGGGWREVELGEFAVPAAGGEDGVVEVSFKEETGRWKTGLIVQGIELRPKCTSKLIKLDS*	MDCEGAAAAEIYRLPEECVAYAISMTTPGDACHSSAVSPAFRAAADSDAVWDSFLPPDHAAILARADDGIAAAGECASKKDLFARLCGRPVLLDDATMSFGLDRRSGAKCVMLSARALSIAWGDDPSRWRWTPGLPGSRFPEVAELLDVCWLEITGKLQLSLLSPATTYAAYLVYSFADYTTGLECNIGMPTPMATVTVVSGAGGTTSRPPAAPATTTTTEQHKICLQHMGEEETIMHRQELVIRLRKAFGRTVRFDPDMDIRCPRPRDGGGGGGGWREVELGEFAVPAAGGEDGVVEVSFKEETGRWKTGLIVQGIELRPKCTSKLIKLDS*
MIND.CM020522.1G11142.1	Streptophytina	1299	57.12	1299	57.12	433	CM020522.1	36020493	36023685	+	rna-gnl|WGS:POTR|OsKitaake02g379200.2	Streptophytina	1620	56.36	1395	58.28	465	3192	1140	435	homologous	same	MEEEAAAAACEIARLPEELLVAALSLTSPRDACSAAAVCRDFRAAADSDAVWSRFLPRDLPRLADGELSPPPPSTKGLFLRLSAAPLLLPHELTVRSPADSWKAQPNPPMLEGAELLSVCWLEIHGKILSKMLSRNTNYAAYLVYRIADRSYGLDFPFQEASVSIGGSTTTRQVGSVERRLKRRCSHALVLAEDIEHPQKRSDGWMELKLGELYNEEGDDGEVCISFRETEGHWKRGLVVQGIEIRPKKTLTSNCLACSHEKPSYSLLTTSRSSKEEIFLTDGLTSMWLDMETGFKCYMLSARALQLANSTDTWRLISLTGASRFSEVIELPACYELVICGKIPCKMLPGNTNYAAYIVFVVVDDSFGLATILDASVSVGGSLCTTRQVCFDSTSSLSADEHFVEDNIEVPQDGSVILPQERDDGLDGAGGG*	MNPTPSHNIHLEFATRNHAPRDSASTQGSQTTDRGVDESYVISSMEEEAAAAACEIARLPEELLVAALSLTSPRDACSAAAVCRDFRAAADSDAVWSRFLPRDLPRLADGELSPPPPSTKGLFLRLSAAPLLLPHELTSMWLEREKGGKCYMLSARALQITWGDTPRYWRWIPLTDSRIADRSYGLDFPFQEASVSIGGSTTTRQVGSVERRLKRRCSHALVLAEDIEHPQKRSDGWMELKLGELYNEEGDDGEVCISFRETEGHWKRGLVVQGIEIRPKKTLTSNCLACSHEKPSYSLLTTSRSSKEEIFLTDGLTSMWLDMETGFKCYMLSARALQLANSTDTWRLISLTGASRFSEVIELPACYELVICGKIPCKMLPGNTNYAAYIVFVVVDDSFGLATILDASVSVGGSLCTTRQVCFDSTSSLSADEHFVEDNIEVPQDGSVILPQERDDGLDGAGGG*
MIND.CM020522.1G11143.1	Mesangiospermae	600	58.67	330	67.58	110	CM020522.1	36024244	36024930	+	rna-gnl|WGS:POTR|OsKitaake02g379300.1	Mesangiospermae	587	58.6	330	67.58	110	673	328	110	identical	same	MEEAWIDRLPQDVLQRVIPLETPRDACRAAAVSPAFRAIADSDVVWGKFQPDDSSLQLADGELFPPPRSKKERFLASPPAYSSFQIGSGACGWTGGPGPGAICSRPERW*	MEEAWIDRLPQDVLQRVIPLETPRDACRAAAVSPAFRAIADSDVVWGKFQPDDSSLQLADGELFPPPRSKKERFLASPPAYSSFQIGSGACGWTGGPGPGAICSRPERW*
MIND.CM020522.1G11148.1	Mesangiospermae	1028	54.47	381	67.45	127	CM020522.1	36041392	36043727	+	rna-gnl|WGS:POTR|OsKitaake02g379500.1	Streptophytina	789	57.79	789	57.79	263	2010	307	99	homologous	same	MNFLCFFPFTKKPDSSKGAEASPSMEEGEACDDCECEIARLPEELLSAAISLTAPRDAFRAAAVSRAFRAAADSDAVWASFLPRDLPDLADGELSPAPPSKKDLFLRLSAGHYHLLPDRLKIHRSC*	MEEGEACDDCECEIARLPEELLSAAISLTAPRDAFRAAAVSRAFRAAADSDAVWASFLPRDLPDLADGELSPAPPSKKDLFLRLSAGHYHLLPDRLKCYVLSARALVIIWTCTPRYWRWIPLTDSRFTEAAELLSVCWLEILGNIDSRMLSPNSTYAAVLVFKIAEEFYQLDTIDATVNLGGSKSSREVALTRSRRRPEEEISAVLFPRTRADGWMEVELGEFFNEEGEDGNVNIRIFGKGPNWKKGLIVLGIEIRIKKSGR*
MIND.CM020522.1G11148.2.orf1	Mesangiospermae	1252	53.75	372	68.28	124	CM020522.1	36041392	36043727	+	rna-gnl|WGS:POTR|OsKitaake02g379500.1	Streptophytina	789	57.79	789	57.79	263	2010	290	97	homologous	same	MNFLCFFPFTKKPDSSKGAEASPSMEEGEACDDCECEIARLPEELLSAAISLTAPRDAFRAAAVSRAFRAAADSDAVWASFLPRDLPDLADGELSPAPPSKKDLFLRLSAGHYHLLPDRLKGM*	MEEGEACDDCECEIARLPEELLSAAISLTAPRDAFRAAAVSRAFRAAADSDAVWASFLPRDLPDLADGELSPAPPSKKDLFLRLSAGHYHLLPDRLKCYVLSARALVIIWTCTPRYWRWIPLTDSRFTEAAELLSVCWLEILGNIDSRMLSPNSTYAAVLVFKIAEEFYQLDTIDATVNLGGSKSSREVALTRSRRRPEEEISAVLFPRTRADGWMEVELGEFFNEEGEDGNVNIRIFGKGPNWKKGLIVLGIEIRIKKSGR*
MIND.CM020522.1G11148.2.orf2	Magnoliophyta	1252	53.75	345	48.12	115	CM020522.1	36041392	36043727	+	rna-gnl|WGS:POTR|OsKitaake02g379500.1	Streptophytina	789	57.79	789	57.79	263	2010	344	115	homologous	same	MLSPNSTYAAVLVFKIAEEFYQLDTIDATVNLGGSKSSREVALTRSRRRPEEEISAVLFPRTRADGWMEVELGEFFNEEGEDGNVNIRIFGKGPNWKKGLIVLGIEIRIKKSGR*	MEEGEACDDCECEIARLPEELLSAAISLTAPRDAFRAAAVSRAFRAAADSDAVWASFLPRDLPDLADGELSPAPPSKKDLFLRLSAGHYHLLPDRLKCYVLSARALVIIWTCTPRYWRWIPLTDSRFTEAAELLSVCWLEILGNIDSRMLSPNSTYAAVLVFKIAEEFYQLDTIDATVNLGGSKSSREVALTRSRRRPEEEISAVLFPRTRADGWMEVELGEFFNEEGEDGNVNIRIFGKGPNWKKGLIVLGIEIRIKKSGR*
MIND.CM020522.1G1115.1	Eukaryota	1585	46.56	969	40.87	323	CM020522.1	3852036	3857003	+	rna-gnl|WGS:POTR|OsKitaake02g055500.1	Oryza	309	68.28	309	68.28	103	274				same	MTNILCDKLLNGKDQHRDTASIALKTIIAEVTTTTLAEKILVSLAPQLIKGATAGKSAEVKCECLDILGDVLHRFGNLITKDHDCMLTALLSQLSSNQASVRKKSISCIASLAACLSDDLLAKATFEVVQLLKNRSAKSEIARTNIQMIGALSRSVGYRFGPHLAEVVPLLINYCTSASENDEELCEYSLQALESFMLRCPRDISPYCESILNLALEYISYDPNFTDSMEEDTDDEAQDEEDDDESANEYTDDEDASWKVRRASAKCLYAIIVSRPEMLSKMYLEACPKLIEWFREREENVKIDIFNTFIELLRQTGNMTKG*	MWIKPNILLVVGRVIGGAGAGAPGVLDAAGEAGSSSSSLLLLSPSPDPRPPPPFHPRQRPLCSAGPLRHPLPTPRPEHIRRRRLSATYLRLLSSRWLRLRTS*
MIND.CM020522.1G1115.1	Eukaryota	1585	46.56	969	40.87	323	CM020522.1	3852036	3857003	+	rna-gnl|WGS:POTR|OsKitaake02g055550.1	Eukaryota	1921	42.32	969	40.87	323	3670	961	323	identical	same	MTNILCDKLLNGKDQHRDTASIALKTIIAEVTTTTLAEKILVSLAPQLIKGATAGKSAEVKCECLDILGDVLHRFGNLITKDHDCMLTALLSQLSSNQASVRKKSISCIASLAACLSDDLLAKATFEVVQLLKNRSAKSEIARTNIQMIGALSRSVGYRFGPHLAEVVPLLINYCTSASENDEELCEYSLQALESFMLRCPRDISPYCESILNLALEYISYDPNFTDSMEEDTDDEAQDEEDDDESANEYTDDEDASWKVRRASAKCLYAIIVSRPEMLSKMYLEACPKLIEWFREREENVKIDIFNTFIELLRQTGNMTKG*	MTNILCDKLLNGKDQHRDTASIALKTIIAEVTTTTLAEKILVSLAPQLIKGATAGKSAEVKCECLDILGDVLHRFGNLITKDHDCMLTALLSQLSSNQASVRKKSISCIASLAACLSDDLLAKATFEVVQLLKNRSAKSEIARTNIQMIGALSRSVGYRFGPHLAEVVPLLINYCTSASENDEELCEYSLQALESFMLRCPRDISPYCESILNLALEYISYDPNFTDSMEEDTDDEAQDEEDDDESANEYTDDEDASWKVRRASAKCLYAIIVSRPEMLSKMYLEACPKLIEWFREREENVKIDIFNTFIELLRQTGNMTKG*
MIND.CM020522.1G11150.1	Streptophyta	1862	55.59	1452	55.79	484	CM020522.1	36045107	36048648	+	rna-gnl|WGS:POTR|OsKitaake02g379800.1	Embryophyta	919	58	789	61.6	263	133				same	MAMEEEEAAACEIARLPEELLVEVLSLTGPRDASRAAADSDAVWSRFLPRGLPRLARRELPRSPPPPPSRKAHFLRLSAGPLLLPRKLMSMWLDREKGAKCYMLSARALQISWGDSPQYWSWIPLADSRFKEGAELLSVCWLEIRGKLPGKKLSQNTNYAAYLVYKIADRSYGLDFPFQEASVSIGGSITARQRIEPRAVVLAEDIENPQKRADGWMELKLGELYNEEGDDGEVCISFMETKGGHWKSGLVVQGIEIRPKKSPPLNSLACSHEKPSCSTLTTLQSCMEEIFLSDGLTSMWLDRETGFKCYMLSARALQIVNLTHSWRWISLTGSSRFSEVVEFLKGYRVEVCGKIPCKMLSGNSNYAAYIVFVVAEDSCGLASVWVATVGVGGRQSTRQVCLDSSNRNDYYYEGEIEVPQDGSVILPQERADGWMELELGEFYNQEGNNQGEVCFSLVKPKAGRWLSNGGLVIQGIEIRPKIS*	MGPSCCEIARLPVELLSAVISRAAPRPRDACRASAVSPAFRAAADSDDVWSRFLPRDVPDLADGELSPPPPSNKALFLRLSGSDGNVPLLPDRLRGIWFDRETGAKCYVLSARTLVIKCSETSDYRRWIPLADSRFAEAVEFMDAPPRMEIRSKIDSMVLTPNSTYAAFMVFKIADGLYELDTSPHDATVSIGENESRREVAFTGRYPERRADGWMEVELGEFFNEDGEDGAVYMRLMSEGPNRMRGLIVLGIEIRMKRSGR*
MIND.CM020522.1G11150.1	Streptophyta	1862	55.59	1452	55.79	484	CM020522.1	36045107	36048648	+	rna-gnl|WGS:POTR|OsKitaake02g379700.1	Embryophyta	986	49.9	804	51.49	268	1839	801	268	homologous	same	MAMEEEEAAACEIARLPEELLVEVLSLTGPRDASRAAADSDAVWSRFLPRGLPRLARRELPRSPPPPPSRKAHFLRLSAGPLLLPRKLMSMWLDREKGAKCYMLSARALQISWGDSPQYWSWIPLADSRFKEGAELLSVCWLEIRGKLPGKKLSQNTNYAAYLVYKIADRSYGLDFPFQEASVSIGGSITARQRIEPRAVVLAEDIENPQKRADGWMELKLGELYNEEGDDGEVCISFMETKGGHWKSGLVVQGIEIRPKKSPPLNSLACSHEKPSCSTLTTLQSCMEEIFLSDGLTSMWLDRETGFKCYMLSARALQIVNLTHSWRWISLTGSSRFSEVVEFLKGYRVEVCGKIPCKMLSGNSNYAAYIVFVVAEDSCGLASVWVATVGVGGRQSTRQVCLDSSNRNDYYYEGEIEVPQDGSVILPQERADGWMELELGEFYNQEGNNQGEVCFSLVKPKAGRWLSNGGLVIQGIEIRPKIS*	MELKLGELYNEEGDDGEVCISFMETKGGHWKSGLVVQGIEIRPKKSPPLNSLACSHEKPSCSTLTTLQSCMEEIFLSDGLTSMWLDRETGFKCYMLSARALQIVNLTHSWRWISLTGSSRFSEVVEFLKGYRVEVCGKIPCKMLSGNSNYAAYIVFVVAEDSCGLASVWVATVGVGGRQSTRQVCLDSSNRNDYYYEGEIEVPQDGSVILPQERADGWMELELGEFYNQEGNNQGEVCFSLVKPKAGRWLSNGGLVIQGIEIRPKIS*
MIND.CM020522.1G11150.1	Streptophyta	1862	55.59	1452	55.79	484	CM020522.1	36045107	36048648	+	rna-gnl|WGS:POTR|OsKitaake02g379601.1	Streptophyta	597	61.98	597	61.98	199	1395	576	193	homologous	same	MAMEEEEAAACEIARLPEELLVEVLSLTGPRDASRAAADSDAVWSRFLPRGLPRLARRELPRSPPPPPSRKAHFLRLSAGPLLLPRKLMSMWLDREKGAKCYMLSARALQISWGDSPQYWSWIPLADSRFKEGAELLSVCWLEIRGKLPGKKLSQNTNYAAYLVYKIADRSYGLDFPFQEASVSIGGSITARQRIEPRAVVLAEDIENPQKRADGWMELKLGELYNEEGDDGEVCISFMETKGGHWKSGLVVQGIEIRPKKSPPLNSLACSHEKPSCSTLTTLQSCMEEIFLSDGLTSMWLDRETGFKCYMLSARALQIVNLTHSWRWISLTGSSRFSEVVEFLKGYRVEVCGKIPCKMLSGNSNYAAYIVFVVAEDSCGLASVWVATVGVGGRQSTRQVCLDSSNRNDYYYEGEIEVPQDGSVILPQERADGWMELELGEFYNQEGNNQGEVCFSLVKPKAGRWLSNGGLVIQGIEIRPKIS*	MAMEEEEAAACEIARLPEELLVEVLSLTGPRDASRAAADSDAVWSRFLPRGLPRLARRELPRSPPPPPSRKAHFLRLSAGPLLLPRKLMSMWLDREKGAKCYMLSARALQISWGDSPQYWSWIPLADSRFKEGAELLSVCWLEIRGKLPGKKLSQNTNYAAYLVYKIADRSYGLDFPFQEASVSIGGSITARQVSVVQ*
MIND.CM020522.1G11151.1	Embryophyta	1032	58.04	789	61.6	263	CM020522.1	36048310	36049608	+	rna-gnl|WGS:POTR|OsKitaake02g379800.1	Embryophyta	919	58	789	61.6	263	1093	786	263	identical	same	MGPSCCEIARLPVELLSAVISRAAPRPRDACRASAVSPAFRAAADSDDVWSRFLPRDVPDLADGELSPPPPSNKALFLRLSGSDGNVPLLPDRLRGIWFDRETGAKCYVLSARTLVIKCSETSDYRRWIPLADSRFAEAVEFMDAPPRMEIRSKIDSMVLTPNSTYAAFMVFKIADGLYELDTSPHDATVSIGENESRREVAFTGRYPERRADGWMEVELGEFFNEDGEDGAVYMRLMSEGPNRMRGLIVLGIEIRMKRSGR*	MGPSCCEIARLPVELLSAVISRAAPRPRDACRASAVSPAFRAAADSDDVWSRFLPRDVPDLADGELSPPPPSNKALFLRLSGSDGNVPLLPDRLRGIWFDRETGAKCYVLSARTLVIKCSETSDYRRWIPLADSRFAEAVEFMDAPPRMEIRSKIDSMVLTPNSTYAAFMVFKIADGLYELDTSPHDATVSIGENESRREVAFTGRYPERRADGWMEVELGEFFNEDGEDGAVYMRLMSEGPNRMRGLIVLGIEIRMKRSGR*
MIND.CM020522.1G11151.1	Embryophyta	1032	58.04	789	61.6	263	CM020522.1	36048310	36049608	+	rna-gnl|WGS:POTR|OsKitaake02g379700.1	Embryophyta	986	49.9	804	51.49	268	71				same	MGPSCCEIARLPVELLSAVISRAAPRPRDACRASAVSPAFRAAADSDDVWSRFLPRDVPDLADGELSPPPPSNKALFLRLSGSDGNVPLLPDRLRGIWFDRETGAKCYVLSARTLVIKCSETSDYRRWIPLADSRFAEAVEFMDAPPRMEIRSKIDSMVLTPNSTYAAFMVFKIADGLYELDTSPHDATVSIGENESRREVAFTGRYPERRADGWMEVELGEFFNEDGEDGAVYMRLMSEGPNRMRGLIVLGIEIRMKRSGR*	MELKLGELYNEEGDDGEVCISFMETKGGHWKSGLVVQGIEIRPKKSPPLNSLACSHEKPSCSTLTTLQSCMEEIFLSDGLTSMWLDRETGFKCYMLSARALQIVNLTHSWRWISLTGSSRFSEVVEFLKGYRVEVCGKIPCKMLSGNSNYAAYIVFVVAEDSCGLASVWVATVGVGGRQSTRQVCLDSSNRNDYYYEGEIEVPQDGSVILPQERADGWMELELGEFYNQEGNNQGEVCFSLVKPKAGRWLSNGGLVIQGIEIRPKIS*
MIND.CM020522.1G11153.1	Magnoliophyta	2215	40.27	1209	40.45	403	CM020522.1	36052592	36055753	+	rna-gnl|WGS:POTR|OsKitaake02g379900.1	Spermatophyta	1264	40.27	1059	40.79	353	2059	1054	377	homologous	same	MVVACDIHLLQCFCYEYCVMHPFSVNMLGRGSPRLTMLLAKAAQKKNSPKGRPTKKHGGSPIEKTRASWNPALEKILVELLHEHNTPEYRGQNGWTSEAWNKIVKEFHEKDRYVCLTKSQIQEKEKELKREYRMLKEARKQSGASWNNQRCIIEAEPAIWNNIIISFPKAKKFRTKSFPLFEALGELYDGHTAEGTYNFTSTEPLQHPIITQVESDQDDLGNTEIIFPDYEDTLTYQVQDDADATEDDNANAERLKEMPHRRVVAVPRNKEEKEPKRQKKSVGVEGLMERYLDMRTKQTEDEAAQLAREKEAHLAREKEAQLAREKEAHLAREKEAYLAREKESNDFSIKRCISVLNSMDVRKAEKVKAYTVFKNAENREIFVSACDEDPESALSWLRSEMA*	MLGRGSPRLTMLLAKAAQKKNSPKGRPTKKHGGSPIEKTRASWNPALEKILVELLHEHNTPEYRGQNGWTSEAWNKIVKEFHEKDRYVCLTKSQIQEKEKELKREYRMLKEARKQSGASWNNQRCIIEAEPAIWNNIIISFPKAKKFRTKSFPLFEALGELYDGHTAEGTYNFTSTEPLQHPIITQVESDQDDLGNTEIIFPDYEDTLTYQVQDDADATEDDNANAERLKEMPHRRVVAVPRNKEEKEPKRQKKSVGVEGLMERYLDMRTKQTEDEAAQLAREKEAYLAREKESNDFSIKRCISVLNSMDVRKAEKVKAYTVFKNAENREIFVSACDEDPESALSWLRSEMA*
MIND.CM020522.1G11154.2	Streptophytina	1390	51.58	894	57.49	298	CM020522.1	36057471	36059790	+	rna-gnl|WGS:POTR|OsKitaake02g380000.1	Streptophytina	1302	51.92	894	57.49	298	2186	891	298	identical	same	MEEEGEGLCEIARLPEELLSAAISRASPRDACHAAAVSPAFRAAADSDAVWASFLPRNLPDLADGELSPAPASKKELFLRLSDGPYLLSDRLMSMWLDRETGAKCYMLSARSLVIIWGDTPHYWRWIPLTDSRFAEGAELIDVCWLEIRGRIHSKMLSPNSTYAAYMVFKIADEFYGLDAPFQEASVSLGGRGSTKIVCVQSYDSEDEEVPENYWPMSIGPLLRRRARRRDRRLVLDEGVTVPQKRTDEWMELEMGEFINEEGEDGEVCFSLMETKGGNWKRGLIVQGIEIRLKKSG*	MEEEGEGLCEIARLPEELLSAAISRASPRDACHAAAVSPAFRAAADSDAVWASFLPRNLPDLADGELSPAPASKKELFLRLSDGPYLLSDRLMSMWLDRETGAKCYMLSARSLVIIWGDTPHYWRWIPLTDSRFAEGAELIDVCWLEIRGRIHSKMLSPNSTYAAYMVFKIADEFYGLDAPFQEASVSLGGRGSTKIVCVQSYDSEDEEVPENYWPMSIGPLLRRRARRRDRRLVLDEGVTVPQKRTDEWMELEMGEFINEEGEDGEVCFSLMETKGGNWKRGLIVQGIEIRLKKSG*
MIND.CM020522.1G11155.1	cellular organisms	2185	47.41	1491	47.82	497	CM020522.1	36061471	36067694	+	rna-gnl|WGS:POTR|OsKitaake02g380100.1	cellular organisms	2332	46.57	1491	47.82	497	6223	1475	497	identical	same	MARKMLKDEEVEVAVTDGGSYDYDLFVIGAGSGGVRGSRTSASFGAKVAICELPFHPISSDWQGGHGGTCVIRGCVPKKILVYGSSFRGEFEDAKNFGWEINGDINFNWKRLLENKTQEIVRLNGVYQRILGNSGVTMIEGAGSLVDAHTVEVTKPDGSKQRYTAKHILIATGSRAQRVNIPGKELAITSDEALSLEELPKRAVILGGGYIAVEFASIWKGMGAHVDLFYRKELPLRGFDDEMRTVVASNLEGRGIRLHPGTNLSELSKTADGIKVVTDKGEEIIADVVLFATGRTPNSQRLNLEAAGVEVDNIGAIKVDDYSRTSVPNIWAVGDVTNRINLTPVALMEATCFSKTVFGGQPTKPDYRDVPCAVFSIPPLSVVGLSEQQALEEAKSDVLVYTSSFNPMKNSISKRQEKTVMKLVVDSETDKVLGASMCGPDAPEIIQGMAVALKCGATKATFDSTVGIHPSAAEEFVTMRTLTRRVSPSSKPKTNL*	MARKMLKDEEVEVAVTDGGSYDYDLFVIGAGSGGVRGSRTSASFGAKVAICELPFHPISSDWQGGHGGTCVIRGCVPKKILVYGSSFRGEFEDAKNFGWEINGDINFNWKRLLENKTQEIVRLNGVYQRILGNSGVTMIEGAGSLVDAHTVEVTKPDGSKQRYTAKHILIATGSRAQRVNIPGKELAITSDEALSLEELPKRAVILGGGYIAVEFASIWKGMGAHVDLFYRKELPLRGFDDEMRTVVASNLEGRGIRLHPGTNLSELSKTADGIKVVTDKGEEIIADVVLFATGRTPNSQRLNLEAAGVEVDNIGAIKVDDYSRTSVPNIWAVGDVTNRINLTPVALMEATCFSKTVFGGQPTKPDYRDVPCAVFSIPPLSVVGLSEQQALEEAKSDVLVYTSSFNPMKNSISKRQEKTVMKLVVDSETDKVLGASMCGPDAPEIIQGMAVALKCGATKATFDSTVGIHPSAAEEFVTMRTLTRRVSPSSKPKTNL*
MIND.CM020522.1G11155.1	cellular organisms	2185	47.41	1491	47.82	497	CM020522.1	36061471	36067694	+	rna-gnl|WGS:POTR|OsKitaake02g380100.4	cellular organisms	1628	44.53	1080	45.74	360	6065	1068	360	homologous	same	MARKMLKDEEVEVAVTDGGSYDYDLFVIGAGSGGVRGSRTSASFGAKVAICELPFHPISSDWQGGHGGTCVIRGCVPKKILVYGSSFRGEFEDAKNFGWEINGDINFNWKRLLENKTQEIVRLNGVYQRILGNSGVTMIEGAGSLVDAHTVEVTKPDGSKQRYTAKHILIATGSRAQRVNIPGKELAITSDEALSLEELPKRAVILGGGYIAVEFASIWKGMGAHVDLFYRKELPLRGFDDEMRTVVASNLEGRGIRLHPGTNLSELSKTADGIKVVTDKGEEIIADVVLFATGRTPNSQRLNLEAAGVEVDNIGAIKVDDYSRTSVPNIWAVGDVTNRINLTPVALMEATCFSKTVFGGQPTKPDYRDVPCAVFSIPPLSVVGLSEQQALEEAKSDVLVYTSSFNPMKNSISKRQEKTVMKLVVDSETDKVLGASMCGPDAPEIIQGMAVALKCGATKATFDSTVGIHPSAAEEFVTMRTLTRRVSPSSKPKTNL*	MIEGAGSLVDAHTVEVTKPDGSKQRYTAKHILIATGSRAQRVNIPGKELAITSDEALSLEELPKRAVILGGGYIAVEFASIWKGMGAHVDLFYRKELPLRGFDDEMRTVVASNLEGRGIRLHPGTNLSELSKTADGIKVVTDKGEEIIADVVLFATGRTPNSQRLNLEAAGVEVDNIGAIKVDDYSRTSVPNIWAVGDVTNRINLTPVALMEATCFSKTVFGGQPTKPDYRDVPCAVFSIPPLSVVGLSEQQALEEAKSDVLVYTSSFNPMKNSISKRQEKTVMKLVVDSETDKVLGASMCGPDAPEIIQGMAVALKCGATKATFDSTVGIHPSAAEEFVTMRTLTRRVSPSSKPKTNL*
MIND.CM020522.1G11155.1	cellular organisms	2185	47.41	1491	47.82	497	CM020522.1	36061471	36067694	+	rna-gnl|WGS:POTR|OsKitaake02g380100.2	cellular organisms	2172	47.65	1491	47.82	497	6200	1475	497	identical	same	MARKMLKDEEVEVAVTDGGSYDYDLFVIGAGSGGVRGSRTSASFGAKVAICELPFHPISSDWQGGHGGTCVIRGCVPKKILVYGSSFRGEFEDAKNFGWEINGDINFNWKRLLENKTQEIVRLNGVYQRILGNSGVTMIEGAGSLVDAHTVEVTKPDGSKQRYTAKHILIATGSRAQRVNIPGKELAITSDEALSLEELPKRAVILGGGYIAVEFASIWKGMGAHVDLFYRKELPLRGFDDEMRTVVASNLEGRGIRLHPGTNLSELSKTADGIKVVTDKGEEIIADVVLFATGRTPNSQRLNLEAAGVEVDNIGAIKVDDYSRTSVPNIWAVGDVTNRINLTPVALMEATCFSKTVFGGQPTKPDYRDVPCAVFSIPPLSVVGLSEQQALEEAKSDVLVYTSSFNPMKNSISKRQEKTVMKLVVDSETDKVLGASMCGPDAPEIIQGMAVALKCGATKATFDSTVGIHPSAAEEFVTMRTLTRRVSPSSKPKTNL*	MARKMLKDEEVEVAVTDGGSYDYDLFVIGAGSGGVRGSRTSASFGAKVAICELPFHPISSDWQGGHGGTCVIRGCVPKKILVYGSSFRGEFEDAKNFGWEINGDINFNWKRLLENKTQEIVRLNGVYQRILGNSGVTMIEGAGSLVDAHTVEVTKPDGSKQRYTAKHILIATGSRAQRVNIPGKELAITSDEALSLEELPKRAVILGGGYIAVEFASIWKGMGAHVDLFYRKELPLRGFDDEMRTVVASNLEGRGIRLHPGTNLSELSKTADGIKVVTDKGEEIIADVVLFATGRTPNSQRLNLEAAGVEVDNIGAIKVDDYSRTSVPNIWAVGDVTNRINLTPVALMEATCFSKTVFGGQPTKPDYRDVPCAVFSIPPLSVVGLSEQQALEEAKSDVLVYTSSFNPMKNSISKRQEKTVMKLVVDSETDKVLGASMCGPDAPEIIQGMAVALKCGATKATFDSTVGIHPSAAEEFVTMRTLTRRVSPSSKPKTNL*
MIND.CM020522.1G11155.1	cellular organisms	2185	47.41	1491	47.82	497	CM020522.1	36061471	36067694	+	rna-gnl|WGS:POTR|OsKitaake02g380100.3	cellular organisms	2176	47.2	1491	47.82	497	6107	1475	497	identical	same	MARKMLKDEEVEVAVTDGGSYDYDLFVIGAGSGGVRGSRTSASFGAKVAICELPFHPISSDWQGGHGGTCVIRGCVPKKILVYGSSFRGEFEDAKNFGWEINGDINFNWKRLLENKTQEIVRLNGVYQRILGNSGVTMIEGAGSLVDAHTVEVTKPDGSKQRYTAKHILIATGSRAQRVNIPGKELAITSDEALSLEELPKRAVILGGGYIAVEFASIWKGMGAHVDLFYRKELPLRGFDDEMRTVVASNLEGRGIRLHPGTNLSELSKTADGIKVVTDKGEEIIADVVLFATGRTPNSQRLNLEAAGVEVDNIGAIKVDDYSRTSVPNIWAVGDVTNRINLTPVALMEATCFSKTVFGGQPTKPDYRDVPCAVFSIPPLSVVGLSEQQALEEAKSDVLVYTSSFNPMKNSISKRQEKTVMKLVVDSETDKVLGASMCGPDAPEIIQGMAVALKCGATKATFDSTVGIHPSAAEEFVTMRTLTRRVSPSSKPKTNL*	MARKMLKDEEVEVAVTDGGSYDYDLFVIGAGSGGVRGSRTSASFGAKVAICELPFHPISSDWQGGHGGTCVIRGCVPKKILVYGSSFRGEFEDAKNFGWEINGDINFNWKRLLENKTQEIVRLNGVYQRILGNSGVTMIEGAGSLVDAHTVEVTKPDGSKQRYTAKHILIATGSRAQRVNIPGKELAITSDEALSLEELPKRAVILGGGYIAVEFASIWKGMGAHVDLFYRKELPLRGFDDEMRTVVASNLEGRGIRLHPGTNLSELSKTADGIKVVTDKGEEIIADVVLFATGRTPNSQRLNLEAAGVEVDNIGAIKVDDYSRTSVPNIWAVGDVTNRINLTPVALMEATCFSKTVFGGQPTKPDYRDVPCAVFSIPPLSVVGLSEQQALEEAKSDVLVYTSSFNPMKNSISKRQEKTVMKLVVDSETDKVLGASMCGPDAPEIIQGMAVALKCGATKATFDSTVGIHPSAAEEFVTMRTLTRRVSPSSKPKTNL*
MIND.CM020522.1G11155.2	cellular organisms	2147	47.23	1356	47.42	452	CM020522.1	36061471	36067694	+	rna-gnl|WGS:POTR|OsKitaake02g380100.4	cellular organisms	1628	44.53	1080	45.74	360	6065	1068	360	homologous	same	MARKMLKDEEVEVAVTDGGSYDYDLFVIGAGSGGVRGSRTSASFGAKDAKNFGWEINGDINFNWKRLLENKTQEIVRLNGVYQRILGNSGVTMIEGAGSLVDAHTVEVTKPDGSKQRYTAKHILIATGSRAQRVNIPGKELAITSDEALSLEELPKRAVILGGGYIAVEFASIWKGMGAHVDLFYRKELPLRGFDDEMRTVVASNLEGRGIRLHPGTNLSELSKTADGIKVVTDKGEEIIADVVLFATGRTPNSQRLNLEAAGVEVDNIGAIKVDDYSRTSVPNIWAVGDVTNRINLTPVALMEATCFSKTVFGGQPTKPDYRDVPCAVFSIPPLSVVGLSEQQALEEAKSDVLVYTSSFNPMKNSISKRQEKTVMKLVVDSETDKVLGASMCGPDAPEIIQGMAVALKCGATKATFDSTVGIHPSAAEEFVTMRTLTRRVSPSSKPKTNL*	MIEGAGSLVDAHTVEVTKPDGSKQRYTAKHILIATGSRAQRVNIPGKELAITSDEALSLEELPKRAVILGGGYIAVEFASIWKGMGAHVDLFYRKELPLRGFDDEMRTVVASNLEGRGIRLHPGTNLSELSKTADGIKVVTDKGEEIIADVVLFATGRTPNSQRLNLEAAGVEVDNIGAIKVDDYSRTSVPNIWAVGDVTNRINLTPVALMEATCFSKTVFGGQPTKPDYRDVPCAVFSIPPLSVVGLSEQQALEEAKSDVLVYTSSFNPMKNSISKRQEKTVMKLVVDSETDKVLGASMCGPDAPEIIQGMAVALKCGATKATFDSTVGIHPSAAEEFVTMRTLTRRVSPSSKPKTNL*
MIND.CM020522.1G11155.2	cellular organisms	2147	47.23	1356	47.42	452	CM020522.1	36061471	36067694	+	rna-gnl|WGS:POTR|OsKitaake02g380100.1	cellular organisms	2332	46.57	1491	47.82	497	6223	1342	497	homologous	same	MARKMLKDEEVEVAVTDGGSYDYDLFVIGAGSGGVRGSRTSASFGAKDAKNFGWEINGDINFNWKRLLENKTQEIVRLNGVYQRILGNSGVTMIEGAGSLVDAHTVEVTKPDGSKQRYTAKHILIATGSRAQRVNIPGKELAITSDEALSLEELPKRAVILGGGYIAVEFASIWKGMGAHVDLFYRKELPLRGFDDEMRTVVASNLEGRGIRLHPGTNLSELSKTADGIKVVTDKGEEIIADVVLFATGRTPNSQRLNLEAAGVEVDNIGAIKVDDYSRTSVPNIWAVGDVTNRINLTPVALMEATCFSKTVFGGQPTKPDYRDVPCAVFSIPPLSVVGLSEQQALEEAKSDVLVYTSSFNPMKNSISKRQEKTVMKLVVDSETDKVLGASMCGPDAPEIIQGMAVALKCGATKATFDSTVGIHPSAAEEFVTMRTLTRRVSPSSKPKTNL*	MARKMLKDEEVEVAVTDGGSYDYDLFVIGAGSGGVRGSRTSASFGAKVAICELPFHPISSDWQGGHGGTCVIRGCVPKKILVYGSSFRGEFEDAKNFGWEINGDINFNWKRLLENKTQEIVRLNGVYQRILGNSGVTMIEGAGSLVDAHTVEVTKPDGSKQRYTAKHILIATGSRAQRVNIPGKELAITSDEALSLEELPKRAVILGGGYIAVEFASIWKGMGAHVDLFYRKELPLRGFDDEMRTVVASNLEGRGIRLHPGTNLSELSKTADGIKVVTDKGEEIIADVVLFATGRTPNSQRLNLEAAGVEVDNIGAIKVDDYSRTSVPNIWAVGDVTNRINLTPVALMEATCFSKTVFGGQPTKPDYRDVPCAVFSIPPLSVVGLSEQQALEEAKSDVLVYTSSFNPMKNSISKRQEKTVMKLVVDSETDKVLGASMCGPDAPEIIQGMAVALKCGATKATFDSTVGIHPSAAEEFVTMRTLTRRVSPSSKPKTNL*
MIND.CM020522.1G11155.2	cellular organisms	2147	47.23	1356	47.42	452	CM020522.1	36061471	36067694	+	rna-gnl|WGS:POTR|OsKitaake02g380100.2	cellular organisms	2172	47.65	1491	47.82	497	6200	1342	497	homologous	same	MARKMLKDEEVEVAVTDGGSYDYDLFVIGAGSGGVRGSRTSASFGAKDAKNFGWEINGDINFNWKRLLENKTQEIVRLNGVYQRILGNSGVTMIEGAGSLVDAHTVEVTKPDGSKQRYTAKHILIATGSRAQRVNIPGKELAITSDEALSLEELPKRAVILGGGYIAVEFASIWKGMGAHVDLFYRKELPLRGFDDEMRTVVASNLEGRGIRLHPGTNLSELSKTADGIKVVTDKGEEIIADVVLFATGRTPNSQRLNLEAAGVEVDNIGAIKVDDYSRTSVPNIWAVGDVTNRINLTPVALMEATCFSKTVFGGQPTKPDYRDVPCAVFSIPPLSVVGLSEQQALEEAKSDVLVYTSSFNPMKNSISKRQEKTVMKLVVDSETDKVLGASMCGPDAPEIIQGMAVALKCGATKATFDSTVGIHPSAAEEFVTMRTLTRRVSPSSKPKTNL*	MARKMLKDEEVEVAVTDGGSYDYDLFVIGAGSGGVRGSRTSASFGAKVAICELPFHPISSDWQGGHGGTCVIRGCVPKKILVYGSSFRGEFEDAKNFGWEINGDINFNWKRLLENKTQEIVRLNGVYQRILGNSGVTMIEGAGSLVDAHTVEVTKPDGSKQRYTAKHILIATGSRAQRVNIPGKELAITSDEALSLEELPKRAVILGGGYIAVEFASIWKGMGAHVDLFYRKELPLRGFDDEMRTVVASNLEGRGIRLHPGTNLSELSKTADGIKVVTDKGEEIIADVVLFATGRTPNSQRLNLEAAGVEVDNIGAIKVDDYSRTSVPNIWAVGDVTNRINLTPVALMEATCFSKTVFGGQPTKPDYRDVPCAVFSIPPLSVVGLSEQQALEEAKSDVLVYTSSFNPMKNSISKRQEKTVMKLVVDSETDKVLGASMCGPDAPEIIQGMAVALKCGATKATFDSTVGIHPSAAEEFVTMRTLTRRVSPSSKPKTNL*
MIND.CM020522.1G11155.2	cellular organisms	2147	47.23	1356	47.42	452	CM020522.1	36061471	36067694	+	rna-gnl|WGS:POTR|OsKitaake02g380100.3	cellular organisms	2176	47.2	1491	47.82	497	6107	1342	497	homologous	same	MARKMLKDEEVEVAVTDGGSYDYDLFVIGAGSGGVRGSRTSASFGAKDAKNFGWEINGDINFNWKRLLENKTQEIVRLNGVYQRILGNSGVTMIEGAGSLVDAHTVEVTKPDGSKQRYTAKHILIATGSRAQRVNIPGKELAITSDEALSLEELPKRAVILGGGYIAVEFASIWKGMGAHVDLFYRKELPLRGFDDEMRTVVASNLEGRGIRLHPGTNLSELSKTADGIKVVTDKGEEIIADVVLFATGRTPNSQRLNLEAAGVEVDNIGAIKVDDYSRTSVPNIWAVGDVTNRINLTPVALMEATCFSKTVFGGQPTKPDYRDVPCAVFSIPPLSVVGLSEQQALEEAKSDVLVYTSSFNPMKNSISKRQEKTVMKLVVDSETDKVLGASMCGPDAPEIIQGMAVALKCGATKATFDSTVGIHPSAAEEFVTMRTLTRRVSPSSKPKTNL*	MARKMLKDEEVEVAVTDGGSYDYDLFVIGAGSGGVRGSRTSASFGAKVAICELPFHPISSDWQGGHGGTCVIRGCVPKKILVYGSSFRGEFEDAKNFGWEINGDINFNWKRLLENKTQEIVRLNGVYQRILGNSGVTMIEGAGSLVDAHTVEVTKPDGSKQRYTAKHILIATGSRAQRVNIPGKELAITSDEALSLEELPKRAVILGGGYIAVEFASIWKGMGAHVDLFYRKELPLRGFDDEMRTVVASNLEGRGIRLHPGTNLSELSKTADGIKVVTDKGEEIIADVVLFATGRTPNSQRLNLEAAGVEVDNIGAIKVDDYSRTSVPNIWAVGDVTNRINLTPVALMEATCFSKTVFGGQPTKPDYRDVPCAVFSIPPLSVVGLSEQQALEEAKSDVLVYTSSFNPMKNSISKRQEKTVMKLVVDSETDKVLGASMCGPDAPEIIQGMAVALKCGATKATFDSTVGIHPSAAEEFVTMRTLTRRVSPSSKPKTNL*
MIND.CM020522.1G11161.1	cellular organisms	2117	58.53	1392	70.11	464	CM020522.1	36077490	36079606	+	rna-gnl|WGS:POTR|OsKitaake02g380200.1	cellular organisms	2346	56.14	1392	70.11	464	2059	1391	464	identical	same	MDLLPLVTLLLLAHAAAWVAWQAAARRRRATCYLLDYACHKPSDDRKVTTELAGAIIERNKRLGLPEYRFLLKVIVNSGIGEHTYSPRNVLDAREDCPTLRDALDEMDDFFDDAVAAVLARAAVSPRDVDLLVINVGSFSPSPSLADRVVRRFGLRDDVMAYNLSGMGCSAGLVSVDLARNVMLTRPRTMALVLTSESCAPNWYTGTDKSMMLGNCLFRCGGAAALLTNDPAFRSRAKMELRCLVRAHIGAHDDAHAAAVHREDADGRLGVSLSKALPKAAVRAFTENLQRLAPRILPAGELARFAARLLLRKLLRRKAAAGAAAKINFKTGVDHFCLHPGGTAVIEAVRKSLGLDSYDVEPARMALHRWGNTSASSLWYVLSYMEAKRRLNAGDRVLMVTFGSGFKCNSSYWVVTKDLADAGAWEDCIHDYPPANLVNPYMEKFGWVNDLPSQGQGGAFPFF*	MDLLPLVTLLLLAHAAAWVAWQAAARRRRATCYLLDYACHKPSDDRKVTTELAGAIIERNKRLGLPEYRFLLKVIVNSGIGEHTYSPRNVLDAREDCPTLRDALDEMDDFFDDAVAAVLARAAVSPRDVDLLVINVGSFSPSPSLADRVVRRFGLRDDVMAYNLSGMGCSAGLVSVDLARNVMLTRPRTMALVLTSESCAPNWYTGTDKSMMLGNCLFRCGGAAALLTNDPAFRSRAKMELRCLVRAHIGAHDDAHAAAVHREDADGRLGVSLSKALPKAAVRAFTENLQRLAPRILPAGELARFAARLLLRKLLRRKAAAGAAAKINFKTGVDHFCLHPGGTAVIEAVRKSLGLDSYDVEPARMALHRWGNTSASSLWYVLSYMEAKRRLNAGDRVLMVTFGSGFKCNSSYWVVTKDLADAGAWEDCIHDYPPANLVNPYMEKFGWVNDLPSQGQGGAFPFF*
MIND.CM020522.1G11164.1	Poaceae	747	45.78	378	50.26	126	CM020522.1	36085753	36086570	-	rna-gnl|WGS:POTR|OsKitaake02g380300.1	Poaceae	846	41.49	378	50.26	126	699	376	126	identical	same	MYTRQTKKAGASEKSRASKRARGSGSGAMAMSRAPFGLALVAVPAALLLLVVSSCHASREHPDIRNTMAVGSSKTVVILDDPKCEVMEKCDPKGCTDYCIGIGLGQNNGFCTFHDLQFYCCCPID*	MYTRQTKKAGASEKSRASKRARGSGSGAMAMSRAPFGLALVAVPAALLLLVVSSCHASREHPDIRNTMAVGSSKTVVILDDPKCEVMEKCDPKGCTDYCIGIGLGQNNGFCTFHDLQFYCCCPID*
MIND.CM020522.1G11164.1	Poaceae	747	45.78	378	50.26	126	CM020522.1	36085753	36086570	-	rna-gnl|WGS:POTR|OsKitaake02g380400.1	cellular organisms	3232	47.37	2409	46.62	803	83				same	MYTRQTKKAGASEKSRASKRARGSGSGAMAMSRAPFGLALVAVPAALLLLVVSSCHASREHPDIRNTMAVGSSKTVVILDDPKCEVMEKCDPKGCTDYCIGIGLGQNNGFCTFHDLQFYCCCPID*	MAQSNWEADKMLDVYIYDYLLKRNLQSTAKAFMAEGKVAADPVAIDAPGGFLFEWWSVFWDIFIARTNEKHSEVAAAYLEAQQIKAREHQQQMQMQQLQLIQHRHAQLQRTNASHPSLNGPINTLNSDGILGHSTASVLAAKMYEERLKHPQSLDSEGSQLLDASRMALLKSAATNHAGQLVPGTPGNVSTTLQQIQSRNQQTMDIKSEGNMGVAQRSLPMDPSSLYGQGIIQPKPGLGGAGLNQGVSGLPLKGWPLTGIDQLRPNLGAQMQKPFLSTQSQFQLMSPQQQQQFLAQAQAQGNLSNSSNYGDLDPRRYTALTRGGLNGKDGQPAGTDGCISSPMQSSSPKVRSDQEYLIKVQQTSSQQPQEQQQQQSQQQQQQQSQQQQMQQSNRKRKQPTSSGAANSTGTGNTVGPSTNSPPSTPSTHTPGDGLGMPGNMRHVPKNLVMYGADGTGLASSSNQMDDLEPFGDVGSLEDNVESFLANDDGDARDIFAALKRSPAEPNPAASKGFTFNEVNCLRTNNSKVVCCHFSSDGKILASAGHEKKAVLWNMDTFQSQYTSEEHSLIITDVRFRPNSSQLATSSFDRTIKLWNAADPGFCLHTFVGHNVQVTSLDFHPKKTDLLCSCDGNGEIRYWNLTQLSCMRAMKGGTAQVRFQPNTGQFLAAAAETMVAIFDVETHSKKYTLQGHNTDVQSVCWDSSGEYLASVSQDLVKVWSISSGECIHEVSSNGNKFHSCVFHPSYANLLVIGGYQSLELWNMVKNQSMTIQAHEGLIAALAQSPVNGTVASASHDNSVKLWK*
MIND.CM020522.1G11165.1	cellular organisms	3540	46.86	2409	46.62	803	CM020522.1	36086137	36096856	-	rna-gnl|WGS:POTR|OsKitaake02g380400.1	cellular organisms	3232	47.37	2409	46.62	803	10369	2392	803	identical	same	MAQSNWEADKMLDVYIYDYLLKRNLQSTAKAFMAEGKVAADPVAIDAPGGFLFEWWSVFWDIFIARTNEKHSEVAAAYLEAQQIKAREHQQQMQMQQLQLIQHRHAQLQRTNASHPSLNGPINTLNSDGILGHSTASVLAAKMYEERLKHPQSLDSEGSQLLDASRMALLKSAATNHAGQLVPGTPGNVSTTLQQIQSRNQQTMDIKSEGNMGVAQRSLPMDPSSLYGQGIIQPKPGLGGAGLNQGVSGLPLKGWPLTGIDQLRPNLGAQMQKPFLSTQSQFQLMSPQQQQQFLAQAQAQGNLSNSSNYGDLDPRRYTALTRGGLNGKDGQPAGTDGCISSPMQSSSPKVRSDQEYLIKVQQTSSQQPQEQQQQQSQQQQQQQSQQQQMQQSNRKRKQPTSSGAANSTGTGNTVGPSTNSPPSTPSTHTPGDGLGMPGNMRHVPKNLVMYGADGTGLASSSNQMDDLEPFGDVGSLEDNVESFLANDDGDARDIFAALKRSPAEPNPAASKGFTFNEVNCLRTNNSKVVCCHFSSDGKILASAGHEKKAVLWNMDTFQSQYTSEEHSLIITDVRFRPNSSQLATSSFDRTIKLWNAADPGFCLHTFVGHNVQVTSLDFHPKKTDLLCSCDGNGEIRYWNLTQLSCMRAMKGGTAQVRFQPNTGQFLAAAAETMVAIFDVETHSKKYTLQGHNTDVQSVCWDSSGEYLASVSQDLVKVWSISSGECIHEVSSNGNKFHSCVFHPSYANLLVIGGYQSLELWNMVKNQSMTIQAHEGLIAALAQSPVNGTVASASHDNSVKLWK*	MAQSNWEADKMLDVYIYDYLLKRNLQSTAKAFMAEGKVAADPVAIDAPGGFLFEWWSVFWDIFIARTNEKHSEVAAAYLEAQQIKAREHQQQMQMQQLQLIQHRHAQLQRTNASHPSLNGPINTLNSDGILGHSTASVLAAKMYEERLKHPQSLDSEGSQLLDASRMALLKSAATNHAGQLVPGTPGNVSTTLQQIQSRNQQTMDIKSEGNMGVAQRSLPMDPSSLYGQGIIQPKPGLGGAGLNQGVSGLPLKGWPLTGIDQLRPNLGAQMQKPFLSTQSQFQLMSPQQQQQFLAQAQAQGNLSNSSNYGDLDPRRYTALTRGGLNGKDGQPAGTDGCISSPMQSSSPKVRSDQEYLIKVQQTSSQQPQEQQQQQSQQQQQQQSQQQQMQQSNRKRKQPTSSGAANSTGTGNTVGPSTNSPPSTPSTHTPGDGLGMPGNMRHVPKNLVMYGADGTGLASSSNQMDDLEPFGDVGSLEDNVESFLANDDGDARDIFAALKRSPAEPNPAASKGFTFNEVNCLRTNNSKVVCCHFSSDGKILASAGHEKKAVLWNMDTFQSQYTSEEHSLIITDVRFRPNSSQLATSSFDRTIKLWNAADPGFCLHTFVGHNVQVTSLDFHPKKTDLLCSCDGNGEIRYWNLTQLSCMRAMKGGTAQVRFQPNTGQFLAAAAETMVAIFDVETHSKKYTLQGHNTDVQSVCWDSSGEYLASVSQDLVKVWSISSGECIHEVSSNGNKFHSCVFHPSYANLLVIGGYQSLELWNMVKNQSMTIQAHEGLIAALAQSPVNGTVASASHDNSVKLWK*
MIND.CM020522.1G11165.1	cellular organisms	3540	46.86	2409	46.62	803	CM020522.1	36086137	36096856	-	rna-gnl|WGS:POTR|OsKitaake02g380300.1	Poaceae	846	41.49	378	50.26	126	315				same	MAQSNWEADKMLDVYIYDYLLKRNLQSTAKAFMAEGKVAADPVAIDAPGGFLFEWWSVFWDIFIARTNEKHSEVAAAYLEAQQIKAREHQQQMQMQQLQLIQHRHAQLQRTNASHPSLNGPINTLNSDGILGHSTASVLAAKMYEERLKHPQSLDSEGSQLLDASRMALLKSAATNHAGQLVPGTPGNVSTTLQQIQSRNQQTMDIKSEGNMGVAQRSLPMDPSSLYGQGIIQPKPGLGGAGLNQGVSGLPLKGWPLTGIDQLRPNLGAQMQKPFLSTQSQFQLMSPQQQQQFLAQAQAQGNLSNSSNYGDLDPRRYTALTRGGLNGKDGQPAGTDGCISSPMQSSSPKVRSDQEYLIKVQQTSSQQPQEQQQQQSQQQQQQQSQQQQMQQSNRKRKQPTSSGAANSTGTGNTVGPSTNSPPSTPSTHTPGDGLGMPGNMRHVPKNLVMYGADGTGLASSSNQMDDLEPFGDVGSLEDNVESFLANDDGDARDIFAALKRSPAEPNPAASKGFTFNEVNCLRTNNSKVVCCHFSSDGKILASAGHEKKAVLWNMDTFQSQYTSEEHSLIITDVRFRPNSSQLATSSFDRTIKLWNAADPGFCLHTFVGHNVQVTSLDFHPKKTDLLCSCDGNGEIRYWNLTQLSCMRAMKGGTAQVRFQPNTGQFLAAAAETMVAIFDVETHSKKYTLQGHNTDVQSVCWDSSGEYLASVSQDLVKVWSISSGECIHEVSSNGNKFHSCVFHPSYANLLVIGGYQSLELWNMVKNQSMTIQAHEGLIAALAQSPVNGTVASASHDNSVKLWK*	MYTRQTKKAGASEKSRASKRARGSGSGAMAMSRAPFGLALVAVPAALLLLVVSSCHASREHPDIRNTMAVGSSKTVVILDDPKCEVMEKCDPKGCTDYCIGIGLGQNNGFCTFHDLQFYCCCPID*
MIND.CM020522.1G11165.3	cellular organisms	3468	47.06	2337	46.9	779	CM020522.1	36086137	36096856	-	rna-gnl|WGS:POTR|OsKitaake02g380300.1	Poaceae	846	41.49	378	50.26	126	315				same	MAQSNWEADKMLDVYIYDYLLKRNLQSTAKAFMAEGKVAADPVAIDAPGGFLFEWWSVFWDIFIARTNEKHSEVAAAYLEAQQIKAREHQQQMQMQQLQLIQHRHAQLQRTNASHPSLNGPINTLNSDGILGHSTASVLAAKMYEERLKHPQSLDSEGSQLLDASRMALLKSAATNHAGQLVPGTPGNVSTTLQQIQSRNQQTMDIKSEGNMGVAQRSLPMDPSSLYGQGIIQPKPGLGGAGLNQGVSGLPLKGWPLTGIDQLRPNLGAQMQKPFLSTQSQFQLMSPQQQQQFLAQAQAQGNLSNSSNYGDLDPRRYTALTRGGLNGKDGQPAGTDGCISSPMQSSSPKVRSDQEYLIKVQQTSSQQPQEQQQQQSQQQQQQQSQQQQMQQSNRKRKQPTSSGAANSTGTGNTVGPSTNSPPSTPSTHTPGDGLGMPGNMRHVPKNLVMYGADGTGLASSSNQMDDLEPFGDVGSLEDNVESFLANDDGDARDIFAALKRSPAEPNPAASKDGKILASAGHEKKAVLWNMDTFQSQYTSEEHSLIITDVRFRPNSSQLATSSFDRTIKLWNAADPGFCLHTFVGHNVQVTSLDFHPKKTDLLCSCDGNGEIRYWNLTQLSCMRAMKGGTAQVRFQPNTGQFLAAAAETMVAIFDVETHSKKYTLQGHNTDVQSVCWDSSGEYLASVSQDLVKVWSISSGECIHEVSSNGNKFHSCVFHPSYANLLVIGGYQSLELWNMVKNQSMTIQAHEGLIAALAQSPVNGTVASASHDNSVKLWK*	MYTRQTKKAGASEKSRASKRARGSGSGAMAMSRAPFGLALVAVPAALLLLVVSSCHASREHPDIRNTMAVGSSKTVVILDDPKCEVMEKCDPKGCTDYCIGIGLGQNNGFCTFHDLQFYCCCPID*
MIND.CM020522.1G11165.3	cellular organisms	3468	47.06	2337	46.9	779	CM020522.1	36086137	36096856	-	rna-gnl|WGS:POTR|OsKitaake02g380400.1	cellular organisms	3232	47.37	2409	46.62	803	10369	2320	803	homologous	same	MAQSNWEADKMLDVYIYDYLLKRNLQSTAKAFMAEGKVAADPVAIDAPGGFLFEWWSVFWDIFIARTNEKHSEVAAAYLEAQQIKAREHQQQMQMQQLQLIQHRHAQLQRTNASHPSLNGPINTLNSDGILGHSTASVLAAKMYEERLKHPQSLDSEGSQLLDASRMALLKSAATNHAGQLVPGTPGNVSTTLQQIQSRNQQTMDIKSEGNMGVAQRSLPMDPSSLYGQGIIQPKPGLGGAGLNQGVSGLPLKGWPLTGIDQLRPNLGAQMQKPFLSTQSQFQLMSPQQQQQFLAQAQAQGNLSNSSNYGDLDPRRYTALTRGGLNGKDGQPAGTDGCISSPMQSSSPKVRSDQEYLIKVQQTSSQQPQEQQQQQSQQQQQQQSQQQQMQQSNRKRKQPTSSGAANSTGTGNTVGPSTNSPPSTPSTHTPGDGLGMPGNMRHVPKNLVMYGADGTGLASSSNQMDDLEPFGDVGSLEDNVESFLANDDGDARDIFAALKRSPAEPNPAASKDGKILASAGHEKKAVLWNMDTFQSQYTSEEHSLIITDVRFRPNSSQLATSSFDRTIKLWNAADPGFCLHTFVGHNVQVTSLDFHPKKTDLLCSCDGNGEIRYWNLTQLSCMRAMKGGTAQVRFQPNTGQFLAAAAETMVAIFDVETHSKKYTLQGHNTDVQSVCWDSSGEYLASVSQDLVKVWSISSGECIHEVSSNGNKFHSCVFHPSYANLLVIGGYQSLELWNMVKNQSMTIQAHEGLIAALAQSPVNGTVASASHDNSVKLWK*	MAQSNWEADKMLDVYIYDYLLKRNLQSTAKAFMAEGKVAADPVAIDAPGGFLFEWWSVFWDIFIARTNEKHSEVAAAYLEAQQIKAREHQQQMQMQQLQLIQHRHAQLQRTNASHPSLNGPINTLNSDGILGHSTASVLAAKMYEERLKHPQSLDSEGSQLLDASRMALLKSAATNHAGQLVPGTPGNVSTTLQQIQSRNQQTMDIKSEGNMGVAQRSLPMDPSSLYGQGIIQPKPGLGGAGLNQGVSGLPLKGWPLTGIDQLRPNLGAQMQKPFLSTQSQFQLMSPQQQQQFLAQAQAQGNLSNSSNYGDLDPRRYTALTRGGLNGKDGQPAGTDGCISSPMQSSSPKVRSDQEYLIKVQQTSSQQPQEQQQQQSQQQQQQQSQQQQMQQSNRKRKQPTSSGAANSTGTGNTVGPSTNSPPSTPSTHTPGDGLGMPGNMRHVPKNLVMYGADGTGLASSSNQMDDLEPFGDVGSLEDNVESFLANDDGDARDIFAALKRSPAEPNPAASKGFTFNEVNCLRTNNSKVVCCHFSSDGKILASAGHEKKAVLWNMDTFQSQYTSEEHSLIITDVRFRPNSSQLATSSFDRTIKLWNAADPGFCLHTFVGHNVQVTSLDFHPKKTDLLCSCDGNGEIRYWNLTQLSCMRAMKGGTAQVRFQPNTGQFLAAAAETMVAIFDVETHSKKYTLQGHNTDVQSVCWDSSGEYLASVSQDLVKVWSISSGECIHEVSSNGNKFHSCVFHPSYANLLVIGGYQSLELWNMVKNQSMTIQAHEGLIAALAQSPVNGTVASASHDNSVKLWK*
MIND.CM020522.1G11165.4	cellular organisms	5156	44.26	2304	46.14	768	CM020522.1	36086137	36096856	-	rna-gnl|WGS:POTR|OsKitaake02g380300.1	Poaceae	846	41.49	378	50.26	126	315				same	MIVNSSHAAIDAPGGFLFEWWSVFWDIFIARTNEKHSEVAAAYLEAQQIKAREHQQQMQMQQLQLIQHRHAQLQRTNASHPSLNGPINTLNSDGILGHSTASVLAAKMYEERLKHPQSLDSEGSQLLDASRMALLKSAATNHAGQLVPGTPGNVSTTLQQIQSRNQQTMDIKSEGNMGVAQRSLPMDPSSLYGQGIIQPKPGLGGAGLNQGVSGLPLKGWPLTGIDQLRPNLGAQMQKPFLSTQSQFQLMSPQQQQQFLAQAQAQGNLSNSSNYGDLDPRRYTALTRGGLNGKDGQPAGTDGCISSPMQSSSPKVRSDQEYLIKVQQTSSQQPQEQQQQQSQQQQQQQSQQQQMQQSNRKRKQPTSSGAANSTGTGNTVGPSTNSPPSTPSTHTPGDGLGMPGNMRHVPKNLVMYGADGTGLASSSNQMDDLEPFGDVGSLEDNVESFLANDDGDARDIFAALKRSPAEPNPAASKGFTFNEVNCLRTNNSKVVCCHFSSDGKILASAGHEKKAVLWNMDTFQSQYTSEEHSLIITDVRFRPNSSQLATSSFDRTIKLWNAADPGFCLHTFVGHNVQVTSLDFHPKKTDLLCSCDGNGEIRYWNLTQLSCMRAMKGGTAQVRFQPNTGQFLAAAAETMVAIFDVETHSKKYTLQGHNTDVQSVCWDSSGEYLASVSQDLVKVWSISSGECIHEVSSNGNKFHSCVFHPSYANLLVIGGYQSLELWNMVKNQSMTIQAHEGLIAALAQSPVNGTVASASHDNSVKLWK*	MYTRQTKKAGASEKSRASKRARGSGSGAMAMSRAPFGLALVAVPAALLLLVVSSCHASREHPDIRNTMAVGSSKTVVILDDPKCEVMEKCDPKGCTDYCIGIGLGQNNGFCTFHDLQFYCCCPID*
MIND.CM020522.1G11165.4	cellular organisms	5156	44.26	2304	46.14	768	CM020522.1	36086137	36096856	-	rna-gnl|WGS:POTR|OsKitaake02g380400.1	cellular organisms	3232	47.37	2409	46.62	803	10369	2264	766	homologous	same	MIVNSSHAAIDAPGGFLFEWWSVFWDIFIARTNEKHSEVAAAYLEAQQIKAREHQQQMQMQQLQLIQHRHAQLQRTNASHPSLNGPINTLNSDGILGHSTASVLAAKMYEERLKHPQSLDSEGSQLLDASRMALLKSAATNHAGQLVPGTPGNVSTTLQQIQSRNQQTMDIKSEGNMGVAQRSLPMDPSSLYGQGIIQPKPGLGGAGLNQGVSGLPLKGWPLTGIDQLRPNLGAQMQKPFLSTQSQFQLMSPQQQQQFLAQAQAQGNLSNSSNYGDLDPRRYTALTRGGLNGKDGQPAGTDGCISSPMQSSSPKVRSDQEYLIKVQQTSSQQPQEQQQQQSQQQQQQQSQQQQMQQSNRKRKQPTSSGAANSTGTGNTVGPSTNSPPSTPSTHTPGDGLGMPGNMRHVPKNLVMYGADGTGLASSSNQMDDLEPFGDVGSLEDNVESFLANDDGDARDIFAALKRSPAEPNPAASKGFTFNEVNCLRTNNSKVVCCHFSSDGKILASAGHEKKAVLWNMDTFQSQYTSEEHSLIITDVRFRPNSSQLATSSFDRTIKLWNAADPGFCLHTFVGHNVQVTSLDFHPKKTDLLCSCDGNGEIRYWNLTQLSCMRAMKGGTAQVRFQPNTGQFLAAAAETMVAIFDVETHSKKYTLQGHNTDVQSVCWDSSGEYLASVSQDLVKVWSISSGECIHEVSSNGNKFHSCVFHPSYANLLVIGGYQSLELWNMVKNQSMTIQAHEGLIAALAQSPVNGTVASASHDNSVKLWK*	MAQSNWEADKMLDVYIYDYLLKRNLQSTAKAFMAEGKVAADPVAIDAPGGFLFEWWSVFWDIFIARTNEKHSEVAAAYLEAQQIKAREHQQQMQMQQLQLIQHRHAQLQRTNASHPSLNGPINTLNSDGILGHSTASVLAAKMYEERLKHPQSLDSEGSQLLDASRMALLKSAATNHAGQLVPGTPGNVSTTLQQIQSRNQQTMDIKSEGNMGVAQRSLPMDPSSLYGQGIIQPKPGLGGAGLNQGVSGLPLKGWPLTGIDQLRPNLGAQMQKPFLSTQSQFQLMSPQQQQQFLAQAQAQGNLSNSSNYGDLDPRRYTALTRGGLNGKDGQPAGTDGCISSPMQSSSPKVRSDQEYLIKVQQTSSQQPQEQQQQQSQQQQQQQSQQQQMQQSNRKRKQPTSSGAANSTGTGNTVGPSTNSPPSTPSTHTPGDGLGMPGNMRHVPKNLVMYGADGTGLASSSNQMDDLEPFGDVGSLEDNVESFLANDDGDARDIFAALKRSPAEPNPAASKGFTFNEVNCLRTNNSKVVCCHFSSDGKILASAGHEKKAVLWNMDTFQSQYTSEEHSLIITDVRFRPNSSQLATSSFDRTIKLWNAADPGFCLHTFVGHNVQVTSLDFHPKKTDLLCSCDGNGEIRYWNLTQLSCMRAMKGGTAQVRFQPNTGQFLAAAAETMVAIFDVETHSKKYTLQGHNTDVQSVCWDSSGEYLASVSQDLVKVWSISSGECIHEVSSNGNKFHSCVFHPSYANLLVIGGYQSLELWNMVKNQSMTIQAHEGLIAALAQSPVNGTVASASHDNSVKLWK*
MIND.CM020522.1G11165.5.orf2	Eukaryota	3454	46.96	825	46.42	275	CM020522.1	36086137	36096856	-	rna-gnl|WGS:POTR|OsKitaake02g380300.1	Poaceae	846	41.49	378	50.26	126	315				same	MAQSNWEADKMLDVYIYDYLLKRNLQSTAKAFMAEGKVAADPVAIDAPGGFLFEWWSVFWDIFIARTNEKHSEVAAAYLEAQQIKAREHQQQMQMQQLQLIQHRHAQLQRTNASHPSLNGPINTLNSDGILGHSTASVLAAKMYEERLKHPQSLDSEGSQLLDASRMALLKSAATNHAGQLVPGTPGNVSTTLQQIQSRNQQTMDIKSEGNMGVAQRSLPMDPSSLYGQGIIQPKPGLGGAGLNQGVSGLPLKGWPLTGIDQLRPNLGPSTRQS*	MYTRQTKKAGASEKSRASKRARGSGSGAMAMSRAPFGLALVAVPAALLLLVVSSCHASREHPDIRNTMAVGSSKTVVILDDPKCEVMEKCDPKGCTDYCIGIGLGQNNGFCTFHDLQFYCCCPID*
MIND.CM020522.1G11165.5.orf2	Eukaryota	3454	46.96	825	46.42	275	CM020522.1	36086137	36096856	-	rna-gnl|WGS:POTR|OsKitaake02g380400.1	cellular organisms	3232	47.37	2409	46.62	803	10369	816	266	homologous	same	MAQSNWEADKMLDVYIYDYLLKRNLQSTAKAFMAEGKVAADPVAIDAPGGFLFEWWSVFWDIFIARTNEKHSEVAAAYLEAQQIKAREHQQQMQMQQLQLIQHRHAQLQRTNASHPSLNGPINTLNSDGILGHSTASVLAAKMYEERLKHPQSLDSEGSQLLDASRMALLKSAATNHAGQLVPGTPGNVSTTLQQIQSRNQQTMDIKSEGNMGVAQRSLPMDPSSLYGQGIIQPKPGLGGAGLNQGVSGLPLKGWPLTGIDQLRPNLGPSTRQS*	MAQSNWEADKMLDVYIYDYLLKRNLQSTAKAFMAEGKVAADPVAIDAPGGFLFEWWSVFWDIFIARTNEKHSEVAAAYLEAQQIKAREHQQQMQMQQLQLIQHRHAQLQRTNASHPSLNGPINTLNSDGILGHSTASVLAAKMYEERLKHPQSLDSEGSQLLDASRMALLKSAATNHAGQLVPGTPGNVSTTLQQIQSRNQQTMDIKSEGNMGVAQRSLPMDPSSLYGQGIIQPKPGLGGAGLNQGVSGLPLKGWPLTGIDQLRPNLGAQMQKPFLSTQSQFQLMSPQQQQQFLAQAQAQGNLSNSSNYGDLDPRRYTALTRGGLNGKDGQPAGTDGCISSPMQSSSPKVRSDQEYLIKVQQTSSQQPQEQQQQQSQQQQQQQSQQQQMQQSNRKRKQPTSSGAANSTGTGNTVGPSTNSPPSTPSTHTPGDGLGMPGNMRHVPKNLVMYGADGTGLASSSNQMDDLEPFGDVGSLEDNVESFLANDDGDARDIFAALKRSPAEPNPAASKGFTFNEVNCLRTNNSKVVCCHFSSDGKILASAGHEKKAVLWNMDTFQSQYTSEEHSLIITDVRFRPNSSQLATSSFDRTIKLWNAADPGFCLHTFVGHNVQVTSLDFHPKKTDLLCSCDGNGEIRYWNLTQLSCMRAMKGGTAQVRFQPNTGQFLAAAAETMVAIFDVETHSKKYTLQGHNTDVQSVCWDSSGEYLASVSQDLVKVWSISSGECIHEVSSNGNKFHSCVFHPSYANLLVIGGYQSLELWNMVKNQSMTIQAHEGLIAALAQSPVNGTVASASHDNSVKLWK*
MIND.CM020522.1G11169.1	Eukaryota	1323	61.3	759	67.98	253	CM020522.1	36103743	36105258	-	rna-gnl|WGS:POTR|OsKitaake02g380500.1	Eukaryota	1529	56.77	759	67.98	253	1469	756	253	identical	same	MAEEGYKVVLNVYDLSNGLARQLSTSFLGKPIEAIWHTGVVVYGNEYFFGGGIQSLAAGRTPYGRPVRVVEMGETHIPREVFEDYLRDISPRYTAETYRLLSHNCNNFSNEVAQFLVGAGIPDYILNLPAEVMSSPMGPLIMPMIQNLESTLRTNAAPQATQFVPSSVPPPPPPQNKPGEGSSSSKQEDKAAKAKQGSAADPLGGARGKVQEEVMREFAAIMASGTLRASEAAALAMRRVMERHGNATMQQS*	MAEEGYKVVLNVYDLSNGLARQLSTSFLGKPIEAIWHTGVVVYGNEYFFGGGIQSLAAGRTPYGRPVRVVEMGETHIPREVFEDYLRDISPRYTAETYRLLSHNCNNFSNEVAQFLVGAGIPDYILNLPAEVMSSPMGPLIMPMIQNLESTLRTNAAPQATQFVPSSVPPPPPPQNKPGEGSSSSKQEDKAAKAKQGSAADPLGGARGKVQEEVMREFAAIMASGTLRASEAAALAMRRVMERHGNATMQQS*
MIND.CM020522.1G1117.1	Oryzinae	1321	37.77	867	36.56	289	CM020522.1	3859974	3865752	+	rna-gnl|WGS:POTR|OsKitaake02g055600.1	Poaceae	1476	37.67	867	36.56	289	5778	863	289	identical	same	MKSIIWKPKGFIRRLMSWSAWLIIQCFWLQCLLCMIRRSVVLFCVIQNLINCLKIGCLLKPFKGRFIPPIWMHLIKDVISYMSNIDNLAASLGSIDSYVLETKPERIKVILFPFESREVNWRKDFATFLIEHLRNKWKSTMLDHFINILQKDFKIGYIQHHPLLQDFNQLSNMIRMTWKESKYLTVERRVLLSSTLNAIRNNIPWTSVTTMDAVVNEYISKATNDSLGLFMEIKKIAAHYIENRRKLNKEKGICNRKQVHPIEIIEEIWPGAIEEIYELSLKSEWLMT*	MKSIIWKPKGFIRRLMSWSAWLIIQCFWLQCLLCMIRRSVVLFCVIQNLINCLKIGCLLKPFKGRFIPPIWMHLIKDVISYMSNIDNLAASLGSIDSYVLETKPERIKVILFPFESREVNWRKDFATFLIEHLRNKWKSTMLDHFINILQKDFKIGYIQHHPLLQDFNQLSNMIRMTWKESKYLTVERRVLLSSTLNAIRNNIPWTSVTTMDAVVNEYISKATNDSLGLFMEIKKIAAHYIENRRKLNKEKGICNRKQVHPIEIIEEIWPGAIEEIYELSLKSEWLMT*
MIND.CM020522.1G1117.2	Oryzinae	1556	37.08	777	36.68	259	CM020522.1	3861729	3865752	+	rna-gnl|WGS:POTR|OsKitaake02g055600.1	Poaceae	1476	37.67	867	36.56	289	4023	773	252	homologous	same	MKSIIWKPKGFIRRLMSWSAWLIIQCFWLQCLLCMIRRSVVLFCVIQNLINCLKIGCLLKPFKGRFIPPIWMHLIKDVISYMSNIDNLAASLGSIDSYVLETKPERIKVILFPFESREVNWRKDFATFLIEHLRNKWKSTMLDHFINILQKDFKIGYIQHHPLLQDFNQLSNMIRMTWKESKYLTVERRVLLSSTLNAIRNNIPWTSVTTMDAVVNEYISKATNDSLGLFMEIKKIAAHYIENRRKLNKEKGETGTSN*	MKSIIWKPKGFIRRLMSWSAWLIIQCFWLQCLLCMIRRSVVLFCVIQNLINCLKIGCLLKPFKGRFIPPIWMHLIKDVISYMSNIDNLAASLGSIDSYVLETKPERIKVILFPFESREVNWRKDFATFLIEHLRNKWKSTMLDHFINILQKDFKIGYIQHHPLLQDFNQLSNMIRMTWKESKYLTVERRVLLSSTLNAIRNNIPWTSVTTMDAVVNEYISKATNDSLGLFMEIKKIAAHYIENRRKLNKEKGICNRKQVHPIEIIEEIWPGAIEEIYELSLKSEWLMT*
MIND.CM020522.1G11170.1	Eukaryota	2633	46.75	1935	47.65	645	CM020522.1	36106454	36112640	-	rna-gnl|WGS:POTR|OsKitaake02g380600.1	Eukaryota	2470	45.18	1935	47.65	645	5973	1920	645	identical	same	MPRRRLRRGDLACSVAVAVAVAAVAVAAVGAVGGGDGGADFDYRKLSGIIIPGFASTQLRAWSVLDCPYSPFDFNPLDSVWLDTAKLLSAVNCWLKCMLLDPYNQTDHPECKSRPDSGLSAITELDPGYITGPLSSVWKEWVKWCVEFGIEANAIIAVPYDWRLPPSMLEERDLYFHKLKLTFETALKLRGGPSLVFAHSMGNNVFRYFLEWLKLEIAPKHYIRWLDEHIHAYFAVGAPLLGSTEAVKAALSGATFGLPVSEGTARLMFNAFGSSLWLMPFSEYCKADNIYWKHFFEGKGGCHHRQQCDEMEYKSEYSGWPTNLVSIEVPTVRDTEAYPSIMDTTENITSSMECGKPTLLSFSAREVSDGTLFKTIKDWDPQSIGLIHQLEKYYQGDPVLNPLTPWERPPIKNVFCIYGLDSKTEVGYYFAPSGKPYPDNWIITDIIYEFEGSLLSRSGNSVTGKPNNSSGDGTVSYNSLSWCKNWLGPKVNITRAPQAEHDGSDLQTKMNVDHHVGQGILPNMTRTPHVKYITYFEDAESIPGWRTAVWELDKANHRNIVRMPVLMRELWLEMWHDMHPDAKSKFVTKAFRGPLRNDDCHWDYAKARCGFPEHCEYRYTFGDVHLGMSCKLKNSSTNLLQQYL*	MPRRRLRRGDLACSVAVAVAVAAVAVAAVGAVGGGDGGADFDYRKLSGIIIPGFASTQLRAWSVLDCPYSPFDFNPLDSVWLDTAKLLSAVNCWLKCMLLDPYNQTDHPECKSRPDSGLSAITELDPGYITGPLSSVWKEWVKWCVEFGIEANAIIAVPYDWRLPPSMLEERDLYFHKLKLTFETALKLRGGPSLVFAHSMGNNVFRYFLEWLKLEIAPKHYIRWLDEHIHAYFAVGAPLLGSTEAVKAALSGATFGLPVSEGTARLMFNAFGSSLWLMPFSEYCKADNIYWKHFFEGKGGCHHRQQCDEMEYKSEYSGWPTNLVSIEVPTVRDTEAYPSIMDTTENITSSMECGKPTLLSFSAREVSDGTLFKTIKDWDPQSIGLIHQLEKYYQGDPVLNPLTPWERPPIKNVFCIYGLDSKTEVGYYFAPSGKPYPDNWIITDIIYEFEGSLLSRSGNSVTGKPNNSSGDGTVSYNSLSWCKNWLGPKVNITRAPQAEHDGSDLQTKMNVDHHVGQGILPNMTRTPHVKYITYFEDAESIPGWRTAVWELDKANHRNIVRMPVLMRELWLEMWHDMHPDAKSKFVTKAFRGPLRNDDCHWDYAKARCGFPEHCEYRYTFGDVHLGMSCKLKNSSTNLLQQYL*
MIND.CM020522.1G11170.14	Eukaryota	2654	46.72	1299	43.57	433	CM020522.1	36106454	36112640	-	rna-gnl|WGS:POTR|OsKitaake02g380600.1	Eukaryota	2470	45.18	1935	47.65	645	5973	1273	422	homologous	same	MLEERDLYFHKLKLTFETALKLRGGPSLVFAHSMGNNVFRYFLEWLKLEIAPKHYIRWLDEHIHAYFAVGAPLLGSTEAVKAALSGATFGLPVSEGTARLMFNAFGSSLWLMPFSEYCKADNIYWKHFFEGKGGCHHRQQCDEMEYKSEYSGWPTNLVSIEVPTVRDTEAYPSIMDTTENITSSMECGKPTLLSFSAREVSDGTLFKTIKDWDPQSIGLIHQLEKYYQGDPVLNPLTPWERPPIKNVFCIYGLDSKTEVGYYFAPSGKPYPDNWIITDIIYEFEGSLLSRSGNSVTGKPNNSSGDGTVSYNSLSWCKNWLGPKVNITRAPQAEHDGSDLQTKMNVDHHVGQGILPNMTRTPHVKYITYFEDAESIPGWRTAVWELDKANHRNIVRMPVLMRELWLEMWHDMHPDAKSKFVTKEVHEQLSEVH*	MPRRRLRRGDLACSVAVAVAVAAVAVAAVGAVGGGDGGADFDYRKLSGIIIPGFASTQLRAWSVLDCPYSPFDFNPLDSVWLDTAKLLSAVNCWLKCMLLDPYNQTDHPECKSRPDSGLSAITELDPGYITGPLSSVWKEWVKWCVEFGIEANAIIAVPYDWRLPPSMLEERDLYFHKLKLTFETALKLRGGPSLVFAHSMGNNVFRYFLEWLKLEIAPKHYIRWLDEHIHAYFAVGAPLLGSTEAVKAALSGATFGLPVSEGTARLMFNAFGSSLWLMPFSEYCKADNIYWKHFFEGKGGCHHRQQCDEMEYKSEYSGWPTNLVSIEVPTVRDTEAYPSIMDTTENITSSMECGKPTLLSFSAREVSDGTLFKTIKDWDPQSIGLIHQLEKYYQGDPVLNPLTPWERPPIKNVFCIYGLDSKTEVGYYFAPSGKPYPDNWIITDIIYEFEGSLLSRSGNSVTGKPNNSSGDGTVSYNSLSWCKNWLGPKVNITRAPQAEHDGSDLQTKMNVDHHVGQGILPNMTRTPHVKYITYFEDAESIPGWRTAVWELDKANHRNIVRMPVLMRELWLEMWHDMHPDAKSKFVTKAFRGPLRNDDCHWDYAKARCGFPEHCEYRYTFGDVHLGMSCKLKNSSTNLLQQYL*
MIND.CM020522.1G11171.1	cellular organisms	1906	61.23	1845	61.3	615	CM020522.1	36113894	36117843	-	rna-gnl|WGS:POTR|OsKitaake02g380700.1	cellular organisms	2393	58.17	1908	61.27	636	3949	1756	663	homologous	same	MASKPGPLTQWPWHNLGNYKYALVAPSAAYSTYRFVTASSAAERDLLNFMVFPMLLLRLLYGQLWITVSRHQTARSKHKIVNKSLDFEQIDRERNCATMPQAQVAPWWSTKGMVVTAVLHAGPVEFLYYWLHRALHHHWLYARYHSHHHASIVTEPITSVIHPFAEEVVYFVLLAIPILSTVATGTVSVVTANGYLVYIDFMNYLGHCNFELVPKCLFHVFPPLKYLLYTPSFHSLHHTQFRTNYSLFMPVYDYIYGTTDKSSDELYERTLQGRDEAAWRPDVVHLTHLTTPESVFHNRLGFAAVASNPLGAAASGHLLRAASTVASPLLSLFASTFRSEANRLDKLNIETWVIPRFTSHYTSKSDGYKVSRLIEKAVSDAEASGARVLTLGLLNQGYDLNRNGELYVVRKPSLKTKIVDGTSLAVAAVLNMIPQGTKDVLLLGNANKISLVLTLSLCKREIQVWLVGDGVTDEEQMKAQKGSHFVPYSQFPPNKARNDCVYHCTPALLVPESFENLHVCEVLPLYHLLRPSQNIVIFSYESEHICTQNWLPRRVMSAWRAAGIVHALEKWDGHECGGRVTGVQKAWSAALARGFRPYDDHHHPGITHDGRGGL*	MASKPGPLTQWPWHNLGNYKYALVAPSAAYSTYRFVTASSAAERDLLNFMVFPMLLLRLLYGQLWITVSRHQTARSKHKIVNKSLDFEQIDRERNWDDQIILTALVFYLVSATMPQAQVAPWWSTKGMVVTAVLHAGPVEFLYYWLHRALHHHWLYARYHSHHHASIVTEPITSVIHPFAEEVVYFVLLAIPILSTVATGTVSVVTANGYLVYIDFMNYLGHCNFELVPKCLFHVFPPLKYLLYTPSFHSLHHTQFRTNYSLFMPVYDYIYGTTDKSSDELYERTLQGRDEAAWRPDVVHLTHLTTPESVFHNRLGFAAVASNPLGAAASGHLLRAASTVASPLLSLFASTFRSEANRLDKLNIETWVIPRFTSHYTSKSDGYKVSRLIEKAVSDAEASGARVLTLGLLNQGYDLNRNGELYVVRKPSLKTKIVDGTSLAVAAVLNMIPQGTKDVLLLGNANKISLVLTLSLCKREIQVRMVNKELYECLKQQLQPEMQEHLVLSCSYSSKVWLVGDGVTDEEQMKAQKGSHFVPYSQFPPNKARNDCVYHCTPALLVPESFENLHVCENWLPRRVMSAWRAAGIVHALEKWDGHECGGRVTGVQKAWSAALARGFRPYDDHHHPGITHDGRGGL*
MIND.CM020522.1G11174.1.orf1	Streptophyta	1764	59.75	696	66.24	232	CM020522.1	36124287	36127049	+	rna-gnl|WGS:POTR|OsKitaake02g380900.1	Streptophyta	1563	51.82	393	73.28	131	1491	390	132	homologous	same	MVRVSSTRVSSARAPNSISGGSNTLCKGENGFATIPCRIRIAGRGPWIRYHPRQHDAIHNRSSSLSAERGVGPLRCFTVDHTRPLDQVASLLAAALSSESMAATSGDGGAAACPAYPWPNDGVQRGRKVFMQSDCAACHTSLPYAGLSDDGARARAAAVEPKAAEIVVVEEARQPAAETVNGGANSPDLTLITKQGLRGNLYATAAPRMLAGAAAACQELKKRAMASPVWL*	MAATSGDGGAAACPAYPWPNDGVQRGRKVFMQSDCAACHTSLPYAGLSDDGARARAAAVEPKAAEIVVVEEARQPAAETVNGGANSPDLTLITKGLRGNLYATAAPRMLAGAAAACQELKKRAMASPVWL*
MIND.CM020522.1G11174.1.orf1	Streptophyta	1764	59.75	696	66.24	232	CM020522.1	36124287	36127049	+	rna-gnl|WGS:POTR|OsKitaake02g380900.2	Streptophyta	1588	51.76	294	72.79	98	1491	280	94	homologous	same	MVRVSSTRVSSARAPNSISGGSNTLCKGENGFATIPCRIRIAGRGPWIRYHPRQHDAIHNRSSSLSAERGVGPLRCFTVDHTRPLDQVASLLAAALSSESMAATSGDGGAAACPAYPWPNDGVQRGRKVFMQSDCAACHTSLPYAGLSDDGARARAAAVEPKAAEIVVVEEARQPAAETVNGGANSPDLTLITKQGLRGNLYATAAPRMLAGAAAACQELKKRAMASPVWL*	MAATSGDGGAAACPAYPWPNDGVQRGRKVFMQSDCAACHTSLPYAGLSDDGARARAAAVEPKAAEIVVVEEARQPAAETVNGGANSPDLTLITKFCR*
MIND.CM020522.1G11174.1.orf1	Streptophyta	1764	59.75	696	66.24	232	CM020522.1	36124287	36127049	+	rna-gnl|WGS:POTR|OsKitaake02g380800.1	Poaceae	874	58.58	420	72.14	140	1088				same	MVRVSSTRVSSARAPNSISGGSNTLCKGENGFATIPCRIRIAGRGPWIRYHPRQHDAIHNRSSSLSAERGVGPLRCFTVDHTRPLDQVASLLAAALSSESMAATSGDGGAAACPAYPWPNDGVQRGRKVFMQSDCAACHTSLPYAGLSDDGARARAAAVEPKAAEIVVVEEARQPAAETVNGGANSPDLTLITKQGLRGNLYATAAPRMLAGAAAACQELKKRAMASPVWL*	MAATAGDAAAAAAAACPAYPWPSDGAQRGRKVFMQSDCTACHGMFSSNAGLISDDDSAWEPKVAEIVVVEEAHQPVAAAATLRGGAYYPAPDLTFIAKGLRGNNLYSGGGASEAARMLADAAAACQELKKRALASPVWL*
MIND.CM020522.1G11174.1.orf2	Poaceae	1764	59.75	420	72.14	140	CM020522.1	36124287	36127049	+	rna-gnl|WGS:POTR|OsKitaake02g380900.1	Streptophyta	1563	51.82	393	73.28	131	1491				same	MAATAGDAAAAAAAACPAYPWPSDGAQRGRKVFMQSDCTACHGMFSSNAGLISDDDSAWEPKVAEIVVVEEAHQPVAAAATLRGGAYYPAPDLTFIAKGLRGNNLYSGGGASEAARMLADAAAACQELKKRALASPVWL*	MAATSGDGGAAACPAYPWPNDGVQRGRKVFMQSDCAACHTSLPYAGLSDDGARARAAAVEPKAAEIVVVEEARQPAAETVNGGANSPDLTLITKGLRGNLYATAAPRMLAGAAAACQELKKRAMASPVWL*
MIND.CM020522.1G11174.1.orf2	Poaceae	1764	59.75	420	72.14	140	CM020522.1	36124287	36127049	+	rna-gnl|WGS:POTR|OsKitaake02g380800.1	Poaceae	874	58.58	420	72.14	140	1088	417	140	identical	same	MAATAGDAAAAAAAACPAYPWPSDGAQRGRKVFMQSDCTACHGMFSSNAGLISDDDSAWEPKVAEIVVVEEAHQPVAAAATLRGGAYYPAPDLTFIAKGLRGNNLYSGGGASEAARMLADAAAACQELKKRALASPVWL*	MAATAGDAAAAAAAACPAYPWPSDGAQRGRKVFMQSDCTACHGMFSSNAGLISDDDSAWEPKVAEIVVVEEAHQPVAAAATLRGGAYYPAPDLTFIAKGLRGNNLYSGGGASEAARMLADAAAACQELKKRALASPVWL*
MIND.CM020522.1G11174.1.orf2	Poaceae	1764	59.75	420	72.14	140	CM020522.1	36124287	36127049	+	rna-gnl|WGS:POTR|OsKitaake02g380900.2	Streptophyta	1588	51.76	294	72.79	98	1491				same	MAATAGDAAAAAAAACPAYPWPSDGAQRGRKVFMQSDCTACHGMFSSNAGLISDDDSAWEPKVAEIVVVEEAHQPVAAAATLRGGAYYPAPDLTFIAKGLRGNNLYSGGGASEAARMLADAAAACQELKKRALASPVWL*	MAATSGDGGAAACPAYPWPNDGVQRGRKVFMQSDCAACHTSLPYAGLSDDGARARAAAVEPKAAEIVVVEEARQPAAETVNGGANSPDLTLITKFCR*
MIND.CM020522.1G11174.2.orf1	Mesangiospermae	1761	59.74	693	66.23	231	CM020522.1	36124287	36127049	+	rna-gnl|WGS:POTR|OsKitaake02g380800.1	Poaceae	874	58.58	420	72.14	140	1088				same	MVRVSSTRVSSARAPNSISGGSNTLCKGENGFATIPCRIRIAGRGPWIRYHPRQHDAIHNRSSSLSAERGVGPLRCFTVDHTRPLDQVASLLAAALSSESMAATSGDGGAAACPAYPWPNDGVQRGRKVFMQSDCAACHTSLPYAGLSDDGARARAAAVEPKAAEIVVVEEARQPAAETVNGGANSPDLTLITKGLRGNLYATAAPRMLAGAAAACQELKKRAMASPVWL*	MAATAGDAAAAAAAACPAYPWPSDGAQRGRKVFMQSDCTACHGMFSSNAGLISDDDSAWEPKVAEIVVVEEAHQPVAAAATLRGGAYYPAPDLTFIAKGLRGNNLYSGGGASEAARMLADAAAACQELKKRALASPVWL*
MIND.CM020522.1G11174.2.orf1	Mesangiospermae	1761	59.74	693	66.23	231	CM020522.1	36124287	36127049	+	rna-gnl|WGS:POTR|OsKitaake02g380900.2	Streptophyta	1588	51.76	294	72.79	98	1491	280	97	homologous	same	MVRVSSTRVSSARAPNSISGGSNTLCKGENGFATIPCRIRIAGRGPWIRYHPRQHDAIHNRSSSLSAERGVGPLRCFTVDHTRPLDQVASLLAAALSSESMAATSGDGGAAACPAYPWPNDGVQRGRKVFMQSDCAACHTSLPYAGLSDDGARARAAAVEPKAAEIVVVEEARQPAAETVNGGANSPDLTLITKGLRGNLYATAAPRMLAGAAAACQELKKRAMASPVWL*	MAATSGDGGAAACPAYPWPNDGVQRGRKVFMQSDCAACHTSLPYAGLSDDGARARAAAVEPKAAEIVVVEEARQPAAETVNGGANSPDLTLITKFCR*
MIND.CM020522.1G11174.2.orf1	Mesangiospermae	1761	59.74	693	66.23	231	CM020522.1	36124287	36127049	+	rna-gnl|WGS:POTR|OsKitaake02g380900.1	Streptophyta	1563	51.82	393	73.28	131	1491	390	131	homologous	same	MVRVSSTRVSSARAPNSISGGSNTLCKGENGFATIPCRIRIAGRGPWIRYHPRQHDAIHNRSSSLSAERGVGPLRCFTVDHTRPLDQVASLLAAALSSESMAATSGDGGAAACPAYPWPNDGVQRGRKVFMQSDCAACHTSLPYAGLSDDGARARAAAVEPKAAEIVVVEEARQPAAETVNGGANSPDLTLITKGLRGNLYATAAPRMLAGAAAACQELKKRAMASPVWL*	MAATSGDGGAAACPAYPWPNDGVQRGRKVFMQSDCAACHTSLPYAGLSDDGARARAAAVEPKAAEIVVVEEARQPAAETVNGGANSPDLTLITKGLRGNLYATAAPRMLAGAAAACQELKKRAMASPVWL*
MIND.CM020522.1G11175.1	cellular organisms	2561	58.3	1215	72.18	405	CM020522.1	36135035	36139577	+	rna-gnl|WGS:POTR|OsKitaake02g381300.1	cellular organisms	1561	65.86	1215	72.18	405	1829	1213	405	identical	same	MPMWSQPPPPPSSLQLRRPPPPLPHRPRRLRSRLSPIAASQDPLTALSRLLWGRALPPSQLVLAVRHGWTAAWGLLMRQLAPSDPATGAFTRTPSRFPAVVGTPSARLHLYVGLPCPWAHRALLVRALLGLERRLPLSVAVPGDDGAWSFTPDSPDALYGKRKLREVYASARRGGFEGRASVPLLWDAERREVVCNESIEITKFLCDLAAADGSAGGLDLWPPELRQDIDRWYSFIYPSVNNGVYRCGFAQSQEAYDAAAGELFAALDRLEDHLSGSRYLCGDTLTLADVCLFTTLVRFDLVYHSLFRCTRRKLVEYASLHAYTRDIYQMPGVAGTCDMAAIADGYFGALFPLNPGGILPLVPASCSPEALLEPHGREALSSSAAADAGGGGNGRQLEATSASN*	MPMWSQPPPPPSSLQLRRPPPPLPHRPRRLRSRLSPIAASQDPLTALSRLLWGRALPPSQLVLAVRHGWTAAWGLLMRQLAPSDPATGAFTRTPSRFPAVVGTPSARLHLYVGLPCPWAHRALLVRALLGLERRLPLSVAVPGDDGAWSFTPDSPDALYGKRKLREVYASARRGGFEGRASVPLLWDAERREVVCNESIEITKFLCDLAAADGSAGGLDLWPPELRQDIDRWYSFIYPSVNNGVYRCGFAQSQEAYDAAAGELFAALDRLEDHLSGSRYLCGDTLTLADVCLFTTLVRFDLVYHSLFRCTRRKLVEYASLHAYTRDIYQMPGVAGTCDMAAIADGYFGALFPLNPGGILPLVPASCSPEALLEPHGREALSSSAAADAGGGGNGRQLEATSASN*
MIND.CM020522.1G11175.1	cellular organisms	2561	58.3	1215	72.18	405	CM020522.1	36135035	36139577	+	rna-gnl|WGS:POTR|OsKitaake02g381200.1	cellular organisms	838	47.73	423	52.01	141	2493				same	MPMWSQPPPPPSSLQLRRPPPPLPHRPRRLRSRLSPIAASQDPLTALSRLLWGRALPPSQLVLAVRHGWTAAWGLLMRQLAPSDPATGAFTRTPSRFPAVVGTPSARLHLYVGLPCPWAHRALLVRALLGLERRLPLSVAVPGDDGAWSFTPDSPDALYGKRKLREVYASARRGGFEGRASVPLLWDAERREVVCNESIEITKFLCDLAAADGSAGGLDLWPPELRQDIDRWYSFIYPSVNNGVYRCGFAQSQEAYDAAAGELFAALDRLEDHLSGSRYLCGDTLTLADVCLFTTLVRFDLVYHSLFRCTRRKLVEYASLHAYTRDIYQMPGVAGTCDMAAIADGYFGALFPLNPGGILPLVPASCSPEALLEPHGREALSSSAAADAGGGGNGRQLEATSASN*	MSKRGRGGSAGNKFRMSLGLPVAATVNCADNTGAKNLYIISVKGIKGRLNRLPSACVGDMVMATVKKGKPDLRKKVMPAVIVRQRKPWRRKDGVYMYFEDNAGVIVNPKGEMKGSAITGPIGKECADLWPRIASAANAIV*
MIND.CM020522.1G11176.1	cellular organisms	940	54.26	423	61.7	141	CM020522.1	36141572	36144008	+	rna-gnl|WGS:POTR|OsKitaake02g381500.1	cellular organisms	875	51.2	426	59.86	142	1946	353	121	homologous	same	MAALQYLRRFSTATKFRLRPKELRSLLLPHLPRRRRRRQAKEKAKMGKGTGSFGKRRNKTHTLCVRCGRRSFHLQKSTCSSCGYPAARIRKYNWSVKAIRRKTTGTGRMRYLRHVPKRFKSNFREGTEAAPRKKGAAASN*	MLFHSKAYMLVGLDLLTKPNLEQLRSLLLPHLPRRRRRRQAKEKAKMGKGTGSFGKRRNKTHTLCVRCGRRSFHLQKSTCSSCGYPAARIRKYNWSVKAIRRKTTGTGRMRYLRHVPKRFKSNFREGTEAAPRKKGAAASN*
MIND.CM020522.1G11177.1	Eukaryota	2253	42.43	942	42.68	314	CM020522.1	36126660	36130611	-	rna-gnl|WGS:POTR|OsKitaake02g381000.1	Eukaryota	2166	41.46	942	42.68	314	3733	934	314	identical	same	MLLLQCSLYKGNPSSLRMVYPKVSEQNSWSQEPLPGPFVCPTSVDFFDQQDMTIFDQQIQDNIAASPSTNLAKQNEWFSSGTSLQYLESSVSAGSVLKAVDATSTTPSNYLHCHAQRNTSNPPNFNEICSGNIASSNIAPTKPRMRWTPELHERFVDAVNKLGGSEKATPKAVQKVMKVDGLTIYHVKSHLQKYRTVHHRPQLSDGESAKSGQTDEVSSQPLKGMETTCEGLRVQIGLQKQLHEQLEIQRKLQLQVEEHSKYLAMIIEKQSESLRQLGALPRSLDAPTQVLDNRETCEGQTGDADSAEQKPEK*	MLLLQCSLYKGNPSSLRMVYPKVSEQNSWSQEPLPGPFVCPTSVDFFDQQDMTIFDQQIQDNIAASPSTNLAKQNEWFSSGTSLQYLESSVSAGSVLKAVDATSTTPSNYLHCHAQRNTSNPPNFNEICSGNIASSNIAPTKPRMRWTPELHERFVDAVNKLGGSEKATPKAVQKVMKVDGLTIYHVKSHLQKYRTVHHRPQLSDGESAKSGQTDEVSSQPLKGMETTCEGLRVQIGLQKQLHEQLEIQRKLQLQVEEHSKYLAMIIEKQSESLRQLGALPRSLDAPTQVLDNRETCEGQTGDADSAEQKPEK*
MIND.CM020522.1G11177.2	Eukaryota	3005	40.7	1224	41.99	408	CM020522.1	36126660	36130611	-	rna-gnl|WGS:POTR|OsKitaake02g381000.1	Eukaryota	2166	41.46	942	42.68	314	3733	934	308	homologous	same	MNQLRNGKVPQYLSPAITVVPELSEVTFPSFSEHRPSYIEREQCGSSINSFDASTPMCMLASNFTSDLYINKSESPNGKLSSESYAIDTSGCDSSLPPTQSLYKGNPSSLRMVYPKVSEQNSWSQEPLPGPFVCPTSVDFFDQQDMTIFDQQIQDNIAASPSTNLAKQNEWFSSGTSLQYLESSVSAGSVLKAVDATSTTPSNYLHCHAQRNTSNPPNFNEICSGNIASSNIAPTKPRMRWTPELHERFVDAVNKLGGSEKATPKAVQKVMKVDGLTIYHVKSHLQKYRTVHHRPQLSDGESAKSGQTDEVSSQPLKGMETTCEGLRVQIGLQKQLHEQLEIQRKLQLQVEEHSKYLAMIIEKQSESLRQLGALPRSLDAPTQVLDNRETCEGQTGDADSAEQKPEK*	MLLLQCSLYKGNPSSLRMVYPKVSEQNSWSQEPLPGPFVCPTSVDFFDQQDMTIFDQQIQDNIAASPSTNLAKQNEWFSSGTSLQYLESSVSAGSVLKAVDATSTTPSNYLHCHAQRNTSNPPNFNEICSGNIASSNIAPTKPRMRWTPELHERFVDAVNKLGGSEKATPKAVQKVMKVDGLTIYHVKSHLQKYRTVHHRPQLSDGESAKSGQTDEVSSQPLKGMETTCEGLRVQIGLQKQLHEQLEIQRKLQLQVEEHSKYLAMIIEKQSESLRQLGALPRSLDAPTQVLDNRETCEGQTGDADSAEQKPEK*
MIND.CM020522.1G11177.3	Eukaryota	2213	42.43	627	40.83	209	CM020522.1	36126660	36130611	-	rna-gnl|WGS:POTR|OsKitaake02g381000.1	Eukaryota	2166	41.46	942	42.68	314	3733	622	192	homologous	same	MLLLQCSLYKGNPSSLRMVYPKVSEQNSWSQEPLPGPFVCPTSVDFFDQQDMTIFDQQIQDNIAASPSTNLAKQNEWFSSGTSLQYLESSVSAGSVLKAVDATSTTPSNYLHCHAQRNTSNPPNFNEICSGNIASSNIAPTKPRMRWTPELHERFVDAVNKLGGSEKATPKAVQKVMKVDGLTIYHVKSHLQVNLRKVAKRMKFLLSP*	MLLLQCSLYKGNPSSLRMVYPKVSEQNSWSQEPLPGPFVCPTSVDFFDQQDMTIFDQQIQDNIAASPSTNLAKQNEWFSSGTSLQYLESSVSAGSVLKAVDATSTTPSNYLHCHAQRNTSNPPNFNEICSGNIASSNIAPTKPRMRWTPELHERFVDAVNKLGGSEKATPKAVQKVMKVDGLTIYHVKSHLQKYRTVHHRPQLSDGESAKSGQTDEVSSQPLKGMETTCEGLRVQIGLQKQLHEQLEIQRKLQLQVEEHSKYLAMIIEKQSESLRQLGALPRSLDAPTQVLDNRETCEGQTGDADSAEQKPEK*
MIND.CM020522.1G11177.5.orf2	Oryza sativa	2877	40.77	315	35.87	105	CM020522.1	36126660	36130611	-	rna-gnl|WGS:POTR|OsKitaake02g381000.1	Eukaryota	2166	41.46	942	42.68	314	3733				same	MPQSCPSPPLFFFASSNILLFTLYSLFTSVYFGPITIFFAKMYSSILDVHPSKCSPNHYLGVIEIYLAVGLRIVVRQIFALCGKKTLLISEQDQGKLISFSSLM*	MLLLQCSLYKGNPSSLRMVYPKVSEQNSWSQEPLPGPFVCPTSVDFFDQQDMTIFDQQIQDNIAASPSTNLAKQNEWFSSGTSLQYLESSVSAGSVLKAVDATSTTPSNYLHCHAQRNTSNPPNFNEICSGNIASSNIAPTKPRMRWTPELHERFVDAVNKLGGSEKATPKAVQKVMKVDGLTIYHVKSHLQKYRTVHHRPQLSDGESAKSGQTDEVSSQPLKGMETTCEGLRVQIGLQKQLHEQLEIQRKLQLQVEEHSKYLAMIIEKQSESLRQLGALPRSLDAPTQVLDNRETCEGQTGDADSAEQKPEK*
MIND.CM020522.1G11177.6	Eukaryota	2341	42.25	909	40.48	303	CM020522.1	36126660	36130611	-	rna-gnl|WGS:POTR|OsKitaake02g381000.1	Eukaryota	2166	41.46	942	42.68	314	3733	622	186	homologous	same	MNQLRNGKVPQYLSPAITVVPELSEVTFPSFSEHRPSYIEREQCGSSINSFDASTPMCMLASNFTSDLYINKSESPNGKLSSESYAIDTSGCDSSLPPTQSLYKGNPSSLRMVYPKVSEQNSWSQEPLPGPFVCPTSVDFFDQQDMTIFDQQIQDNIAASPSTNLAKQNEWFSSGTSLQYLESSVSAGSVLKAVDATSTTPSNYLHCHAQRNTSNPPNFNEICSGNIASSNIAPTKPRMRWTPELHERFVDAVNKLGGSEKATPKAVQKVMKVDGLTIYHVKSHLQVNLRKVAKRMKFLLSP*	MLLLQCSLYKGNPSSLRMVYPKVSEQNSWSQEPLPGPFVCPTSVDFFDQQDMTIFDQQIQDNIAASPSTNLAKQNEWFSSGTSLQYLESSVSAGSVLKAVDATSTTPSNYLHCHAQRNTSNPPNFNEICSGNIASSNIAPTKPRMRWTPELHERFVDAVNKLGGSEKATPKAVQKVMKVDGLTIYHVKSHLQKYRTVHHRPQLSDGESAKSGQTDEVSSQPLKGMETTCEGLRVQIGLQKQLHEQLEIQRKLQLQVEEHSKYLAMIIEKQSESLRQLGALPRSLDAPTQVLDNRETCEGQTGDADSAEQKPEK*
MIND.CM020522.1G11178.1	Embryophyta	1861	43.15	1362	45.23	454	CM020522.1	36131594	36135009	-	rna-gnl|WGS:POTR|OsKitaake02g381100.1	Embryophyta	2548	41.76	1362	45.23	454	3251	1353	454	identical	same	MGWAHETVAMEELLGLVRGFVDVLVLAGGRTSSGAAATWRSGDVKKALQWALFFEEVFKNLRDDGQYDESASELDAALVQLASSPNFPKGIEDIRSKTLAMARELVVKHFLKTTNAENLGAVLQAVVEMDMDGISASGECNVCQEYVQSILDMNLPSLMRTKNARDVGHSTSSDEFCEESLFTGNSQILLKELQKKLDSGSCISLAERELNTLLKSMKKDSFDSAGSTLCTSATAQKTQIIDKFILWKQWKAKCLSYLLDERTIRIMSGTNMIFNAPKEQWMGLFEPLKVSADSSQSGIIEVMELCLLGLVARQWNSLIESIMSHTFSSFPISKQYADLHQLLQGTTQDECQDKLLGFKEMDICEYARQSLESEPYILWLLPPVLTAAAMPPRSSLFKIYLVEIDKQLGEAASKDRKCNCGGDGIDQHQNCEISERIQCLYTFHVQRTQLTIQ*	MGWAHETVAMEELLGLVRGFVDVLVLAGGRTSSGAAATWRSGDVKKALQWALFFEEVFKNLRDDGQYDESASELDAALVQLASSPNFPKGIEDIRSKTLAMARELVVKHFLKTTNAENLGAVLQAVVEMDMDGISASGECNVCQEYVQSILDMNLPSLMRTKNARDVGHSTSSDEFCEESLFTGNSQILLKELQKKLDSGSCISLAERELNTLLKSMKKDSFDSAGSTLCTSATAQKTQIIDKFILWKQWKAKCLSYLLDERTIRIMSGTNMIFNAPKEQWMGLFEPLKVSADSSQSGIIEVMELCLLGLVARQWNSLIESIMSHTFSSFPISKQYADLHQLLQGTTQDECQDKLLGFKEMDICEYARQSLESEPYILWLLPPVLTAAAMPPRSSLFKIYLVEIDKQLGEAASKDRKCNCGGDGIDQHQNCEISERIQCLYTFHVQRTQLTIQ*
MIND.CM020522.1G11178.2	Magnoliophyta	1734	43.48	819	40.9	273	CM020522.1	36131594	36135009	-	rna-gnl|WGS:POTR|OsKitaake02g381100.1	Embryophyta	2548	41.76	1362	45.23	454	3251	811	268	homologous	same	MQCVPRILLKELQKKLDSGSCISLAERELNTLLKSMKKDSFDSAGSTLCTSATAQKTQIIDKFILWKQWKAKCLSYLLDERTIRIMSGTNMIFNAPKEQWMGLFEPLKVSADSSQSGIIEVMELCLLGLVARQWNSLIESIMSHTFSSFPISKQYADLHQLLQGTTQDECQDKLLGFKEMDICEYARQSLESEPYILWLLPPVLTAAAMPPRSSLFKIYLVEIDKQLGEAASKDRKCNCGGDGIDQHQNCEISERIQCLYTFHVQRTQLTIQ*	MGWAHETVAMEELLGLVRGFVDVLVLAGGRTSSGAAATWRSGDVKKALQWALFFEEVFKNLRDDGQYDESASELDAALVQLASSPNFPKGIEDIRSKTLAMARELVVKHFLKTTNAENLGAVLQAVVEMDMDGISASGECNVCQEYVQSILDMNLPSLMRTKNARDVGHSTSSDEFCEESLFTGNSQILLKELQKKLDSGSCISLAERELNTLLKSMKKDSFDSAGSTLCTSATAQKTQIIDKFILWKQWKAKCLSYLLDERTIRIMSGTNMIFNAPKEQWMGLFEPLKVSADSSQSGIIEVMELCLLGLVARQWNSLIESIMSHTFSSFPISKQYADLHQLLQGTTQDECQDKLLGFKEMDICEYARQSLESEPYILWLLPPVLTAAAMPPRSSLFKIYLVEIDKQLGEAASKDRKCNCGGDGIDQHQNCEISERIQCLYTFHVQRTQLTIQ*
MIND.CM020522.1G11179.1	cellular organisms	1353	45.53	948	49.16	316	CM020522.1	36139742	36141991	-	rna-gnl|WGS:POTR|OsKitaake02g381400.1	cellular organisms	1314	45.59	948	49.16	316	2198	939	316	identical	same	MKRRARSFLFRPIAGGAAPAKLGGVLRRPRRPRNTERISGSEGRTSLGRSRNFVAVENLRRYWRAAMEELELPLPTEKLAVDPGREGGKRGVAVLVATGSFNPPTYMHLRMFELAKDELQQRGYSVLGGYMSPVNDAYKKKGLLSAAHRIRLCELACESSSFVMVDRWEAMQKGFQRTLTVLSRIRNALSKDGLADGGSPNVMLLCGSDLLESFSTPGVWIPDQVRIICKDFGVICIRREGKDVEKIISSSEILNECRDNIISVDEIVPNQISSSRVRECIKKCLSIKYLVCDEVIQYIGEHKLYKEADGSDTRK*	MKRRARSFLFRPIAGGAAPAKLGGVLRRPRRPRNTERISGSEGRTSLGRSRNFVAVENLRRYWRAAMEELELPLPTEKLAVDPGREGGKRGVAVLVATGSFNPPTYMHLRMFELAKDELQQRGYSVLGGYMSPVNDAYKKKGLLSAAHRIRLCELACESSSFVMVDRWEAMQKGFQRTLTVLSRIRNALSKDGLADGGSPNVMLLCGSDLLESFSTPGVWIPDQVRIICKDFGVICIRREGKDVEKIISSSEILNECRDNIISVDEIVPNQISSSRVRECIKKCLSIKYLVCDEVIQYIGEHKLYKEADGSDTRK*
MIND.CM020522.1G11179.1	cellular organisms	1353	45.53	948	49.16	316	CM020522.1	36139742	36141991	-	rna-gnl|WGS:POTR|OsKitaake02g381400.2	Eukaryota	1077	45.13	699	49.79	233	2210	693	316	homologous	same	MKRRARSFLFRPIAGGAAPAKLGGVLRRPRRPRNTERISGSEGRTSLGRSRNFVAVENLRRYWRAAMEELELPLPTEKLAVDPGREGGKRGVAVLVATGSFNPPTYMHLRMFELAKDELQQRGYSVLGGYMSPVNDAYKKKGLLSAAHRIRLCELACESSSFVMVDRWEAMQKGFQRTLTVLSRIRNALSKDGLADGGSPNVMLLCGSDLLESFSTPGVWIPDQVRIICKDFGVICIRREGKDVEKIISSSEILNECRDNIISVDEIVPNQISSSRVRECIKKCLSIKYLVCDEVIQYIGEHKLYKEADGSDTRK*	MKRRARSFLFRPIAGGAAPAKLGGVLRRPRRPRNTERISGSEGRTSLGRSRNFVAVENLRRYWRAAMEELELPLPTEKLAVDPGREGGKRGVAVLVATGSFNPPTYMHLRMFELAKDELQQRGYSVLGGYMSPVNDAYKKKVRIICKDFGVICIRREGKDVEKIISSSEILNECRDNIISVDEIVPNQISSSRVRECIKKCLSIKYLVCDEVIQYIGEHKLYKEADGSDTRK*
MIND.CM020522.1G11179.1	cellular organisms	1353	45.53	948	49.16	316	CM020522.1	36139742	36141991	-	rna-gnl|WGS:POTR|OsKitaake02g381400.3	cellular organisms	1309	45.53	684	54.68	228	2198	677	224	homologous	same	MKRRARSFLFRPIAGGAAPAKLGGVLRRPRRPRNTERISGSEGRTSLGRSRNFVAVENLRRYWRAAMEELELPLPTEKLAVDPGREGGKRGVAVLVATGSFNPPTYMHLRMFELAKDELQQRGYSVLGGYMSPVNDAYKKKGLLSAAHRIRLCELACESSSFVMVDRWEAMQKGFQRTLTVLSRIRNALSKDGLADGGSPNVMLLCGSDLLESFSTPGVWIPDQVRIICKDFGVICIRREGKDVEKIISSSEILNECRDNIISVDEIVPNQISSSRVRECIKKCLSIKYLVCDEVIQYIGEHKLYKEADGSDTRK*	MKRRARSFLFRPIAGGAAPAKLGGVLRRPRRPRNTERISGSEGRTSLGRSRNFVAVENLRRYWRAAMEELELPLPTEKLAVDPGREGGKRGVAVLVATGSFNPPTYMHLRMFELAKDELQQRGYSVLGGYMSPVNDAYKKKGLLSAAHRIRLCELACESSSFVMVDRWEAMQKGFQRTLTVLSRIRNALSKDGLADGGSPNVMLLCGSDLLESFSTPGVWIPDQDHM*
MIND.CM020522.1G11179.2	Eukaryota	1104	45.11	699	49.79	233	CM020522.1	36139742	36141991	-	rna-gnl|WGS:POTR|OsKitaake02g381400.3	cellular organisms	1309	45.53	684	54.68	228	2198	431	141	homologous	same	MKRRARSFLFRPIAGGAAPAKLGGVLRRPRRPRNTERISGSEGRTSLGRSRNFVAVENLRRYWRAAMEELELPLPTEKLAVDPGREGGKRGVAVLVATGSFNPPTYMHLRMFELAKDELQQRGYSVLGGYMSPVNDAYKKKVRIICKDFGVICIRREGKDVEKIISSSEILNECRDNIISVDEIVPNQISSSRVRECIKKCLSIKYLVCDEVIQYIGEHKLYKEADGSDTRK*	MKRRARSFLFRPIAGGAAPAKLGGVLRRPRRPRNTERISGSEGRTSLGRSRNFVAVENLRRYWRAAMEELELPLPTEKLAVDPGREGGKRGVAVLVATGSFNPPTYMHLRMFELAKDELQQRGYSVLGGYMSPVNDAYKKKGLLSAAHRIRLCELACESSSFVMVDRWEAMQKGFQRTLTVLSRIRNALSKDGLADGGSPNVMLLCGSDLLESFSTPGVWIPDQDHM*
MIND.CM020522.1G11179.2	Eukaryota	1104	45.11	699	49.79	233	CM020522.1	36139742	36141991	-	rna-gnl|WGS:POTR|OsKitaake02g381400.2	Eukaryota	1077	45.13	699	49.79	233	2210	693	233	identical	same	MKRRARSFLFRPIAGGAAPAKLGGVLRRPRRPRNTERISGSEGRTSLGRSRNFVAVENLRRYWRAAMEELELPLPTEKLAVDPGREGGKRGVAVLVATGSFNPPTYMHLRMFELAKDELQQRGYSVLGGYMSPVNDAYKKKVRIICKDFGVICIRREGKDVEKIISSSEILNECRDNIISVDEIVPNQISSSRVRECIKKCLSIKYLVCDEVIQYIGEHKLYKEADGSDTRK*	MKRRARSFLFRPIAGGAAPAKLGGVLRRPRRPRNTERISGSEGRTSLGRSRNFVAVENLRRYWRAAMEELELPLPTEKLAVDPGREGGKRGVAVLVATGSFNPPTYMHLRMFELAKDELQQRGYSVLGGYMSPVNDAYKKKVRIICKDFGVICIRREGKDVEKIISSSEILNECRDNIISVDEIVPNQISSSRVRECIKKCLSIKYLVCDEVIQYIGEHKLYKEADGSDTRK*
MIND.CM020522.1G11179.2	Eukaryota	1104	45.11	699	49.79	233	CM020522.1	36139742	36141991	-	rna-gnl|WGS:POTR|OsKitaake02g381400.1	cellular organisms	1314	45.59	948	49.16	316	2198	693	316	homologous	same	MKRRARSFLFRPIAGGAAPAKLGGVLRRPRRPRNTERISGSEGRTSLGRSRNFVAVENLRRYWRAAMEELELPLPTEKLAVDPGREGGKRGVAVLVATGSFNPPTYMHLRMFELAKDELQQRGYSVLGGYMSPVNDAYKKKVRIICKDFGVICIRREGKDVEKIISSSEILNECRDNIISVDEIVPNQISSSRVRECIKKCLSIKYLVCDEVIQYIGEHKLYKEADGSDTRK*	MKRRARSFLFRPIAGGAAPAKLGGVLRRPRRPRNTERISGSEGRTSLGRSRNFVAVENLRRYWRAAMEELELPLPTEKLAVDPGREGGKRGVAVLVATGSFNPPTYMHLRMFELAKDELQQRGYSVLGGYMSPVNDAYKKKGLLSAAHRIRLCELACESSSFVMVDRWEAMQKGFQRTLTVLSRIRNALSKDGLADGGSPNVMLLCGSDLLESFSTPGVWIPDQVRIICKDFGVICIRREGKDVEKIISSSEILNECRDNIISVDEIVPNQISSSRVRECIKKCLSIKYLVCDEVIQYIGEHKLYKEADGSDTRK*
MIND.CM020522.1G1118.1	Eukaryota	2021	54.23	1767	55.4	589	CM020522.1	3871496	3875847	+	rna-gnl|WGS:POTR|OsKitaake02g055800.1	Eukaryota	3277	44.34	1758	55.29	586	4294	1710	575	homologous	same	MLRIEALLYYPVTRPRWKINASQDATQETGLIDAEINSYAYSERKNRKYNGAYIDKDGVSRTFDRKKISRKRGGAMRGRGWKYGSGFVDGVFPVLSPMAQDILEFVQKGTDVAKIWESLDNIPSTHNLFDDLVNVAVQFRMNKKWDLIIPVCEWILYRSSFRPDIICYNLLIESYGKKRQLNKAESIYMALLEAQCVPTEDTYALLLRAYCNAGSLHRAEGVISEMREHGIPPNATVYNAYLDGLLKARCTEKAVEVYQRMKRERCRANTETFTLMINVYGKAKQPMSSMKVFNEMKSIGCKPNICTYTALVNAFAREGLCEKAEEVFEEMQQAGHEPDVYAYNALMEAYSRAGLPQGASEIFSLMQHMGCEPDRASYNILVDAYGRAGLHEDAEAVFEELKQRGMSPTMKSHMLLLAAHARSGNATRCEEVMAQLHKSGLTPDTFALNAMLNAYARAGRLDDMERLFAAMERRGDADVGTYNVAVNAYGRAGYVGRMEAAFAAVAARGLAADVVTWTARMGAYARRKEYGRCVGMVEEMVDAGCYPDAGTARVLLAACSDERQVEQVTAIVRGVSVTWDREYHDLKT*	MLRIEALLYYPVTRPRWKINASQDATQETGLIDAEINSYAYSERKNRKYNGAYIDKDGVSRTFDRKKISRKRGGAMRGRGWKYGSGFVDGVFPVLSPMAQDILEFVQKGTDVAKIWESLDNIPSTHNLFDDLVNVAVQFRMNKKWDLIIPVCEWILYRSSFRPDIICYNLLIESYGKKRQLNKAESIYMALLEAQCVPTEDTYALLLRAYCNAGSLHRAEGVISEMREHGIPPNATVYNAYLDGLLKARCTEKAVEVYQRMKRERCRANTETFTLMINVYGKAKQPMSSMKVFNEMKSIGCKPNICTYTALVNAFAREGLCEKAEEVFEEMQQAGHEPDVYAYNALMEAYSRAGLPQGASEIFSLMQHMGCEPDRASYNILVDAYGRAGLHEDAEAVFEELKQRGMSPTMKSHMLLLAAHARSGNATRCEEVMAQLHKSGLTPDTFALNAMLNAYARAGRLDDMERLFAAMERRGDADVGTYNVAVNAYGRAGYVGRMEAAFAAVAARGLAADVVTWTARMGAYARRKEYGRCVGMVEEMVDAGCYPDAGTARVLLAACSDERQVEQVTAIVRSMHKKPKTLFTI*
MIND.CM020522.1G11181.1	cellular organisms	1586	56.18	951	66.35	317	CM020522.1	36146249	36148759	+	rna-gnl|WGS:POTR|OsKitaake02g381700.1	cellular organisms	1449	58.18	951	66.35	317	2308	947	317	identical	same	MANSSCPSTSPAALRLARPKLPDSAMIMQLQLQLQHAPLFPRPPAARAHHHHHHQRRLLLAVSDHVAAKPVTVPVGRMRMRAATAMVSQEEAAATAVEEQQEEEVEEEQLQEEDGAAVQEEEQGGVLEGSSGGGEAEAEAAGITTKLYFGNLPYNCDSAQLAGIVQDYATPEMVEVLYDRATGRSRGFAFVTMSTIEDCEQVIKNLDGSLYSGRTMRVNFADKPKPKLPLYPETEHKLFVGNLSWTVTSEMLTEMFQKCGNVVGARVLYDGETGRSRGYGFVCYSTKEEMDEALSSLNGTELEGREIRVNLALGKK*	MANSSCPSTSPAALRLARPKLPDSAMIMQLQLQLQHAPLFPRPPAARAHHHHHHQRRLLLAVSDHVAAKPVTVPVGRMRMRAATAMVSQEEAAATAVEEQQEEEVEEEQLQEEDGAAVQEEEQGGVLEGSSGGGEAEAEAAGITTKLYFGNLPYNCDSAQLAGIVQDYATPEMVEVLYDRATGRSRGFAFVTMSTIEDCEQVIKNLDGSLYSGRTMRVNFADKPKPKLPLYPETEHKLFVGNLSWTVTSEMLTEMFQKCGNVVGARVLYDGETGRSRGYGFVCYSTKEEMDEALSSLNGTELEGREIRVNLALGKK*
MIND.CM020522.1G11182.1	Streptophyta	1541	47.44	534	46.07	178	CM020522.1	36150582	36153679	+	rna-gnl|WGS:POTR|OsKitaake02g381900.1	Streptophyta	1227	49.23	924	53.35	308	2795	528	178	homologous	same	MADTSTSNNLVKQLPSMEPYLTGSAKSAFGKRLMSAGRRFTSMGQYGKGELKKIAETMSKTGKLLSKRPVVQSEVEAMKVKRKLKFLELEFELTAEKANIGAAVGLVFGFLSWQLARGIQNIPDGSMQYANDNALQMAKSLKVSLLVLGYTSTALSVFTSIGLLLLAQQINSDDKTE*	MATAVLRRPLLAAAAAAAAVSSTSSSFRPSRFHLRRCRYPPPVFAVSSDSPKPVTSSSTGGDNPDEEPVLPLLQELADCLVLPPKFLSQLPRDLRLDLNDAAFDLSNGPVLDECGQEVGDLLLNLAKAWEMADTSTSNNLVKQLPSMEPYLTGSAKSAFGKRLMSAGRRFTSMGQYGKGELKKIAETMSKTGKLLSKRPVVQSEVEAMKVKRKLKFLELEFELTAEKANIGAAVGLVFGFLSWQLARGIQNIPDGSMQYANDNALQMAKSLKVSLLVLGYTSTALSVFTSIGLLLLAQQINSDDKTE*
MIND.CM020522.1G11182.1	Streptophyta	1541	47.44	534	46.07	178	CM020522.1	36150582	36153679	+	rna-gnl|WGS:POTR|OsKitaake02g381900.2	Streptophyta	972	48.77	666	54.2	222	2798	371	125	homologous	same	MADTSTSNNLVKQLPSMEPYLTGSAKSAFGKRLMSAGRRFTSMGQYGKGELKKIAETMSKTGKLLSKRPVVQSEVEAMKVKRKLKFLELEFELTAEKANIGAAVGLVFGFLSWQLARGIQNIPDGSMQYANDNALQMAKSLKVSLLVLGYTSTALSVFTSIGLLLLAQQINSDDKTE*	MATAVLRRPLLAAAAAAAAVSSTSSSFRPSRFHLRRCRYPPPVFAVSSDSPKPVTSSSTGGDNPDEEPVLPLLQELADCLVLPPKFLSQLPRDLRLDIAETMSKTGKLLSKRPVVQSEVEAMKVKRKLKFLELEFELTAEKANIGAAVGLVFGFLSWQLARGIQNIPDGSMQYANDNALQMAKSLKVSLLVLGYTSTALSVFTSIGLLLLAQQINSDDKTE*
MIND.CM020522.1G11182.1	Streptophyta	1541	47.44	534	46.07	178	CM020522.1	36150582	36153679	+	rna-gnl|WGS:POTR|OsKitaake02g381900.3	Streptophyta	1169	47.99	720	54.44	240	2160	322	109	homologous	same	MADTSTSNNLVKQLPSMEPYLTGSAKSAFGKRLMSAGRRFTSMGQYGKGELKKIAETMSKTGKLLSKRPVVQSEVEAMKVKRKLKFLELEFELTAEKANIGAAVGLVFGFLSWQLARGIQNIPDGSMQYANDNALQMAKSLKVSLLVLGYTSTALSVFTSIGLLLLAQQINSDDKTE*	MATAVLRRPLLAAAAAAAAVSSTSSSFRPSRFHLRRCRYPPPVFAVSSDSPKPVTSSSTGGDNPDEEPVLPLLQELADCLVLPPKFLSQLPRDLRLDLNDAAFDLSNGPVLDECGQEVGDLLLNLAKAWEMADTSTSNNLVKQLPSMEPYLTGSAKSAFGKRLMSAGRRFTSMGQYGKGELKKIAETMSKTGKLLSKRPVVQSEVEAMKVKRKLKFLELEFELTAEKANIGAAVGLVFG*
MIND.CM020522.1G11183.1	cellular organisms	1718	49.36	1146	50.96	382	CM020522.1	36154032	36158056	+	rna-gnl|WGS:POTR|OsKitaake02g382000.2	cellular organisms	1453	48.8	1077	49.95	359	3497	1069	359	homologous	same	MASSTQGQVITCKAAVAWEANRPMTIEDVQVAPPQAGEVRVKILFTALCHTDHYTWSGKDPEGLFPCILGHEAAGIVESVGEGVTEVQPGDHVIPCYQAECRECKFCKSGKTNLCGKVRAATGVGVMMNDRKSRFSINGKPIYHFMGTSTFSQYTVVHDVSVAKINPQAPLDKVCLLGCGVSTGLGAVWNTAKVEAGSIVAIFGLGTVGLAVAEGAKSAGASRIIGIDIDSKKFDVAKNFGVTEFVNPKDHDKPIQQVIVDLTDGGVDYSFECIGNVSVMRSALECCHKGWGTSVIVGVAASGQEISTRPFQLVTGRVWKGTAFGGFKSRSQVPWLVEKYLNKEIKVDEYVTHSMNLTDINKAFDLLHEGGCLRCVLATDK*	MTIEDVQVAPPQAGEVRVKILFTALCHTDHYTWSGKDPEGLFPCILGHEAAGIVESVGEGVTEVQPGDHVIPCYQAECRECKFCKSGKTNLCGKVRAATGVGVMMNDRKSRFSINGKPIYHFMGTSTFSQYTVVHDVSVAKINPQAPLDKVCLLGCGVSTGLGAVWNTAKVEAGSIVAIFGLGTVGLAVAEGAKSAGASRIIGIDIDSKKFDVAKNFGVTEFVNPKDHDKPIQQVIVDLTDGGVDYSFECIGNVSVMRSALECCHKGWGTSVIVGVAASGQEISTRPFQLVTGRVWKGTAFGGFKSRSQVPWLVEKYLNKEIKVDEYVTHSMNLTDINKAFDLLHEGGCLRCVLATDK*
MIND.CM020522.1G11183.1	cellular organisms	1718	49.36	1146	50.96	382	CM020522.1	36154032	36158056	+	rna-gnl|WGS:POTR|OsKitaake02g382000.1	cellular organisms	1623	49.78	1146	50.96	382	3814	1137	382	identical	same	MASSTQGQVITCKAAVAWEANRPMTIEDVQVAPPQAGEVRVKILFTALCHTDHYTWSGKDPEGLFPCILGHEAAGIVESVGEGVTEVQPGDHVIPCYQAECRECKFCKSGKTNLCGKVRAATGVGVMMNDRKSRFSINGKPIYHFMGTSTFSQYTVVHDVSVAKINPQAPLDKVCLLGCGVSTGLGAVWNTAKVEAGSIVAIFGLGTVGLAVAEGAKSAGASRIIGIDIDSKKFDVAKNFGVTEFVNPKDHDKPIQQVIVDLTDGGVDYSFECIGNVSVMRSALECCHKGWGTSVIVGVAASGQEISTRPFQLVTGRVWKGTAFGGFKSRSQVPWLVEKYLNKEIKVDEYVTHSMNLTDINKAFDLLHEGGCLRCVLATDK*	MASSTQGQVITCKAAVAWEANRPMTIEDVQVAPPQAGEVRVKILFTALCHTDHYTWSGKDPEGLFPCILGHEAAGIVESVGEGVTEVQPGDHVIPCYQAECRECKFCKSGKTNLCGKVRAATGVGVMMNDRKSRFSINGKPIYHFMGTSTFSQYTVVHDVSVAKINPQAPLDKVCLLGCGVSTGLGAVWNTAKVEAGSIVAIFGLGTVGLAVAEGAKSAGASRIIGIDIDSKKFDVAKNFGVTEFVNPKDHDKPIQQVIVDLTDGGVDYSFECIGNVSVMRSALECCHKGWGTSVIVGVAASGQEISTRPFQLVTGRVWKGTAFGGFKSRSQVPWLVEKYLNKEIKVDEYVTHSMNLTDINKAFDLLHEGGCLRCVLATDK*
MIND.CM020522.1G11185.1	cellular organisms	2266	47.62	1578	49.75	526	CM020522.1	36161192	36165647	+	rna-gnl|WGS:POTR|OsKitaake02g382200.1	cellular organisms	2384	48.45	1578	49.75	526	4439	1565	526	identical	same	MATCSRPLFVPASAAAASPSPAASRRGAPLVRLHAVAIVSIWEPRRHLRAHMSLCCKATRRSSGGLTTGHPISALPRAIKRILSSYPSLLTSLGGNLARGYKAAKPFLSIGFGRVVLGMVLVMSVSAATYTAPSSLALTEENLLFLEAWRAVDRAYYDKSFNGQSWFRYRENALRNEPMNTREETYAAIKKMLSTLDDPFTRFLEPEKFKSLRSGSQGTLTGVGLSISYPMALNGSPSGLSVMSATPGGPAENSGILPGDVILAIDNRSTEDMDIYDAAQRLQGPEGSSVDLDIRSGSNTRHVVLKRQTVTLNPVRSRMCEIPGAKDNSKVGYIKLTTFNQNAAGSVKEALQKLRENNVKSFVLDLRNNSGGLFPEGIEIAKIWMDKGVIVYICDSQGVRDIYEADGISTVAASEPLVVLVNKGTASASEILAGALKDNKRAVIYGEPTYGKGKIQSVFALSDGSGLAVTVARYETPAHTDIDKVGVIPDRPLPASFPTDEDGFCSCLRDSNSACNLNAAQLFTR*	MATCSRPLFVPASAAAASPSPAASRRGAPLVRLHAVAIVSIWEPRRHLRAHMSLCCKATRRSSGGLTTGHPISALPRAIKRILSSYPSLLTSLGGNLARGYKAAKPFLSIGFGRVVLGMVLVMSVSAATYTAPSSLALTEENLLFLEAWRAVDRAYYDKSFNGQSWFRYRENALRNEPMNTREETYAAIKKMLSTLDDPFTRFLEPEKFKSLRSGSQGTLTGVGLSISYPMALNGSPSGLSVMSATPGGPAENSGILPGDVILAIDNRSTEDMDIYDAAQRLQGPEGSSVDLDIRSGSNTRHVVLKRQTVTLNPVRSRMCEIPGAKDNSKVGYIKLTTFNQNAAGSVKEALQKLRENNVKSFVLDLRNNSGGLFPEGIEIAKIWMDKGVIVYICDSQGVRDIYEADGISTVAASEPLVVLVNKGTASASEILAGALKDNKRAVIYGEPTYGKGKIQSVFALSDGSGLAVTVARYETPAHTDIDKVGVIPDRPLPASFPTDEDGFCSCLRDSNSACNLNAAQLFTR*
MIND.CM020522.1G11185.2	cellular organisms	2219	47.54	993	47.33	331	CM020522.1	36161192	36165647	+	rna-gnl|WGS:POTR|OsKitaake02g382200.1	cellular organisms	2384	48.45	1578	49.75	526	4439	979	314	homologous	same	MTHSLVSWNPRNSRVCGKSGSQGTLTGVGLSISYPMALNGSPSGLSVMSATPGGPAENSGILPGDVILAIDNRSTEDMDIYDAAQRLQGPEGSSVDLDIRSGSNTRHVVLKRQTVTLNPVRSRMCEIPGAKDNSKVGYIKLTTFNQNAAGSVKEALQKLRENNVKSFVLDLRNNSGGLFPEGIEIAKIWMDKGVIVYICDSQGVRDIYEADGISTVAASEPLVVLVNKGTASASEILAGALKDNKRAVIYGEPTYGKGKIQSVFALSDGSGLAVTVARYETPAHTDIDKVGVIPDRPLPASFPTDEDGFCSCLRDSNSACNLNAAQLFTR*	MATCSRPLFVPASAAAASPSPAASRRGAPLVRLHAVAIVSIWEPRRHLRAHMSLCCKATRRSSGGLTTGHPISALPRAIKRILSSYPSLLTSLGGNLARGYKAAKPFLSIGFGRVVLGMVLVMSVSAATYTAPSSLALTEENLLFLEAWRAVDRAYYDKSFNGQSWFRYRENALRNEPMNTREETYAAIKKMLSTLDDPFTRFLEPEKFKSLRSGSQGTLTGVGLSISYPMALNGSPSGLSVMSATPGGPAENSGILPGDVILAIDNRSTEDMDIYDAAQRLQGPEGSSVDLDIRSGSNTRHVVLKRQTVTLNPVRSRMCEIPGAKDNSKVGYIKLTTFNQNAAGSVKEALQKLRENNVKSFVLDLRNNSGGLFPEGIEIAKIWMDKGVIVYICDSQGVRDIYEADGISTVAASEPLVVLVNKGTASASEILAGALKDNKRAVIYGEPTYGKGKIQSVFALSDGSGLAVTVARYETPAHTDIDKVGVIPDRPLPASFPTDEDGFCSCLRDSNSACNLNAAQLFTR*
MIND.CM020522.1G11185.5	cellular organisms	2187	47.87	945	47.3	315	CM020522.1	36161192	36165647	+	rna-gnl|WGS:POTR|OsKitaake02g382200.1	cellular organisms	2384	48.45	1578	49.75	526	4439	931	315	homologous	same	MKSGSQGTLTGVGLSISYPMALNGSPSGLSVMSATPGGPAENSGILPGDVILAIDNRSTEDMDIYDAAQRLQGPEGSSVDLDIRSGSNTRHVVLKRQTVTLNPVRSRMCEIPGAKDNSKVGYIKLTTFNQNAAGSVKEALQKLRENNVKSFVLDLRNNSGGLFPEGIEIAKIWMDKGVIVYICDSQGVRDIYEADGISTVAASEPLVVLVNKGTASASEILAGALKDNKRAVIYGEPTYGKGKIQSVFALSDGSGLAVTVARYETPAHTDIDKVGVIPDRPLPASFPTDEDGFCSCLRDSNSACNLNAAQLFTR*	MATCSRPLFVPASAAAASPSPAASRRGAPLVRLHAVAIVSIWEPRRHLRAHMSLCCKATRRSSGGLTTGHPISALPRAIKRILSSYPSLLTSLGGNLARGYKAAKPFLSIGFGRVVLGMVLVMSVSAATYTAPSSLALTEENLLFLEAWRAVDRAYYDKSFNGQSWFRYRENALRNEPMNTREETYAAIKKMLSTLDDPFTRFLEPEKFKSLRSGSQGTLTGVGLSISYPMALNGSPSGLSVMSATPGGPAENSGILPGDVILAIDNRSTEDMDIYDAAQRLQGPEGSSVDLDIRSGSNTRHVVLKRQTVTLNPVRSRMCEIPGAKDNSKVGYIKLTTFNQNAAGSVKEALQKLRENNVKSFVLDLRNNSGGLFPEGIEIAKIWMDKGVIVYICDSQGVRDIYEADGISTVAASEPLVVLVNKGTASASEILAGALKDNKRAVIYGEPTYGKGKIQSVFALSDGSGLAVTVARYETPAHTDIDKVGVIPDRPLPASFPTDEDGFCSCLRDSNSACNLNAAQLFTR*
MIND.CM020522.1G11187.1	cellular organisms	1860	59.68	1425	61.89	475	CM020522.1	36158576	36161157	-	rna-gnl|WGS:POTR|OsKitaake02g382100.1	cellular organisms	1758	59.04	1425	61.89	475	2436	1423	475	identical	same	MDAGETSTSDSLVLATGAAQGPKRKPPPKRFVHTPIPPSILSDPTLAAAATGLLPAAYNFELPKTAHRIRSSGARRTALQLPEGLLLFSLPLSHLLAPFLEPDPSNDVLILADPTYGACCLADRPAKALAADVLVHYGHSCLVPVTSSLLPVLYVFVEIRVDAQRLADAVRAAFPDPADAPRLAIAGTVQFISAVHAAREILSHDGYQGIVVPQAKPLSAGEVLGCTAPALKRSEGVGAVVFVADGRFHLEAFMIANPGVKAYRFDPFLGVLVLEEYDHVGMKQARKEAVLAARKAKSWGVILGTLGRQGSVKVLDRVVEHLEEKGLEHTVVLMSELSPARMELFGDSVDAWVQIACPRLSIDWGEGFKKPMLTTFEFDVALGYVPGWWEKGSRECGSGDATGCCSGSGTSTDCGCSNGGCADKDFGGEYPMDYYSQDGGDWNSCYMKKKPSTGERKLRVRIGSKVQVEDKQQS*	MDAGETSTSDSLVLATGAAQGPKRKPPPKRFVHTPIPPSILSDPTLAAAATGLLPAAYNFELPKTAHRIRSSGARRTALQLPEGLLLFSLPLSHLLAPFLEPDPSNDVLILADPTYGACCLADRPAKALAADVLVHYGHSCLVPVTSSLLPVLYVFVEIRVDAQRLADAVRAAFPDPADAPRLAIAGTVQFISAVHAAREILSHDGYQGIVVPQAKPLSAGEVLGCTAPALKRSEGVGAVVFVADGRFHLEAFMIANPGVKAYRFDPFLGVLVLEEYDHVGMKQARKEAVLAARKAKSWGVILGTLGRQGSVKVLDRVVEHLEEKGLEHTVVLMSELSPARMELFGDSVDAWVQIACPRLSIDWGEGFKKPMLTTFEFDVALGYVPGWWEKGSRECGSGDATGCCSGSGTSTDCGCSNGGCADKDFGGEYPMDYYSQDGGDWNSCYMKKKPSTGERKLRVRIGSKVQVEDKQQS*
MIND.CM020522.1G11188.1	cellular organisms	2276	45.65	594	56.73	198	CM020522.1	36164487	36168506	-	rna-gnl|WGS:POTR|OsKitaake02g382300.1	cellular organisms	1286	50.31	594	56.73	198	3029	588	198	identical	same	MAATAMDHDGGEVVTPGELLGNSSLLAGLGAYADGRCVRASITGHRRLVPPPPGSTDQRSTVEVVGHKAHGAVPQPGSVVIARVTKVMARMASADIMCVDSKAVKEKFTGMIRQQDVRATEIDKVDMFQSYRPGDIVRALVLSLGDARAYYLSTAQNELGVVSAQSITGGTLVPISWTEMQCELTGQIEQRKVAKVE*	MAATAMDHDGGEVVTPGELLGNSSLLAGLGAYADGRCVRASITGHRRLVPPPPGSTDQRSTVEVVGHKAHGAVPQPGSVVIARVTKVMARMASADIMCVDSKAVKEKFTGMIRQQDVRATEIDKVDMFQSYRPGDIVRALVLSLGDARAYYLSTAQNELGVVSAQSITGGTLVPISWTEMQCELTGQIEQRKVAKVE*
MIND.CM020522.1G11189.1	cellular organisms	3082	48.41	2220	47.43	740	CM020522.1	36168960	36175981	-	rna-gnl|WGS:POTR|OsKitaake02g382400.1	cellular organisms	2812	47.19	2274	48.02	758	7006	2146	727	homologous	same	MGGGGGGGFFVLLMLGAVYTLHATALPSPAPHPSGSPDTRILGPRISPAFSPRAMSPESTGGPVHPPSHKHHRRPYHPHSPSPSPLPQGCTDNCSDPMTTTPIGSPCGCVLPICVIVDLDVAPYLLFMRIAELEVEVAAGTFLKQSQVKIMAAIPSIQDDQKTRVTIYLVPLREQFDGYTASLISDRFWNNKIQINSSIFGDYEVINVTYPGLRSPPPSLPETSHGSDPTGTGEDPITADVHHGKNKKLDSWIIVVVAGSSITLIAACIGLGVLLLKWYKLRQLQEAVSPATTPAVNRRYGGRSTLSVSRVSSASASMLSTVATCTTSVKTFSLSQLEKATDGFDSKRVLGQGGFGRVYHGTMDGGDEIAVKLLTREDRSGDREFIAEVEMLSRLHHRNLVKLIGICIEHNKRCLVYELIRNGSVESHLHGADKAKGMLNWDVRMKIALGAARGLAYLHEDSNPHVIHRDFKGSNILLEEDFTPKVTDFGLAREATNGIQPISTRVMGTFGYVAPEYAMTGHLLVKSDVYSYGVVLLELLSGRKPVCMSDTNGPQNLVTWARPLLCHKEGLERLIDPSLNGNFNFDDVAKVASIASMCVHNDPSQRPFMGEVVQALKLIYNDAEAACDDSYSHRDSSCDQYDDYHGALALDSGSGSWWNRSSNPSGFFDNRNPLPVITMEYSSGRIEGARDPRFALSTGGHAQSPALQNRSGPIRMKKKLASFYRSRGSFSEHGQLPRH*	MQGGQQAAVLAGTVNPSQWALAPYLATSPSFLPSLAPPPTATALPSPAPHPSGSPDTRILGPRISPAFSPRAMSPESTGGPVHPPSHKHHRRPYHPHSPSPSPLPQGCTDNCSDPMTTTPIGSPCGCVLPICVIVDLDVAPYLLFMRIAELEVEVAAGTFLKQSQVKIMAAIPSIQDDQKTRVTIYLVPLREQFDGYTASLISDRFWNNKIQINSSIFGDYEVINVTYPGLRSPPPSLPETSHGSDPTGTGEDPITADVHHGKNKKLDSWIIVVVAGSSITLIAACIGLGVLLLKWYKLRQLQEAVSPATTPAVNRRYGGRSTLSVSRVSSASASMLSTVATCTTSVKTFSLSQLEKATDGFDSKRVLGQGGFGRVYHGTMDGGDEIAVKLLTREDRSGDREFIAEVEMLSRLHHRNLVKLIGICIEHNKRCLVYELIRNGSVESHLHGADKAKGMLNWDVRMKIALGAARGLAYLHEDSNPHVIHRDFKGSNILLEEDFTPKVTDFGLAREATNGIQPISTRVMGTFGYVAPEYAMTGHLLVKSDVYSYGVVLLELLSGRKPVCMSDTNGPQNLVTWARPLLCHKEGLERLIDPSLNGNFNFDDVAKVASIASMCVHNDPSQRPFMGEVVQALKLIYNDAEAACDDSYSHRDSSCDQYDDYHGALALDSGSGSWWNRSSNPSGFFDNRNPLPVITMEYSSGRIEGARDPRFALSTGGHAQSPALQNRSGPIRMKKKLASFYRSRGSFSEHGQLPRH*
MIND.CM020522.1G11189.1	cellular organisms	3082	48.41	2220	47.43	740	CM020522.1	36168960	36175981	-	rna-gnl|WGS:POTR|OsKitaake02g382400.2	cellular organisms	3274	48.72	2220	47.43	740	7006	2212	725	identical	same	MGGGGGGGFFVLLMLGAVYTLHATALPSPAPHPSGSPDTRILGPRISPAFSPRAMSPESTGGPVHPPSHKHHRRPYHPHSPSPSPLPQGCTDNCSDPMTTTPIGSPCGCVLPICVIVDLDVAPYLLFMRIAELEVEVAAGTFLKQSQVKIMAAIPSIQDDQKTRVTIYLVPLREQFDGYTASLISDRFWNNKIQINSSIFGDYEVINVTYPGLRSPPPSLPETSHGSDPTGTGEDPITADVHHGKNKKLDSWIIVVVAGSSITLIAACIGLGVLLLKWYKLRQLQEAVSPATTPAVNRRYGGRSTLSVSRVSSASASMLSTVATCTTSVKTFSLSQLEKATDGFDSKRVLGQGGFGRVYHGTMDGGDEIAVKLLTREDRSGDREFIAEVEMLSRLHHRNLVKLIGICIEHNKRCLVYELIRNGSVESHLHGADKAKGMLNWDVRMKIALGAARGLAYLHEDSNPHVIHRDFKGSNILLEEDFTPKVTDFGLAREATNGIQPISTRVMGTFGYVAPEYAMTGHLLVKSDVYSYGVVLLELLSGRKPVCMSDTNGPQNLVTWARPLLCHKEGLERLIDPSLNGNFNFDDVAKVASIASMCVHNDPSQRPFMGEVVQALKLIYNDAEAACDDSYSHRDSSCDQYDDYHGALALDSGSGSWWNRSSNPSGFFDNRNPLPVITMEYSSGRIEGARDPRFALSTGGHAQSPALQNRSGPIRMKKKLASFYRSRGSFSEHGQLPRH*	MGGGGGGGFFVLLMLGAVYTLHATALPSPAPHPSGSPDTRILGPRISPAFSPRAMSPESTGGPVHPPSHKHHRRPYHPHSPSPSPLPQGCTDNCSDPMTTTPIGSPCGCVLPICVIVDLDVAPYLLFMRIAELEVEVAAGTFLKQSQVKIMAAIPSIQDDQKTRVTIYLVPLREQFDGYTASLISDRFWNNKIQINSSIFGDYEVINVTYPGLRSPPPSLPETSHGSDPTGTGEDPITADVHHGKNKKLDSWIIVVVAGSSITLIAACIGLGVLLLKWYKLRQLQEAVSPATTPAVNRRYGGRSTLSVSRVSSASASMLSTVATCTTSVKTFSLSQLEKATDGFDSKRVLGQGGFGRVYHGTMDGGDEIAVKLLTREDRSGDREFIAEVEMLSRLHHRNLVKLIGICIEHNKRCLVYELIRNGSVESHLHGADKAKGMLNWDVRMKIALGAARGLAYLHEDSNPHVIHRDFKGSNILLEEDFTPKVTDFGLAREATNGIQPISTRVMGTFGYVAPEYAMTGHLLVKSDVYSYGVVLLELLSGRKPVCMSDTNGPQNLVTWARPLLCHKEGLERLIDPSLNGNFNFDDVAKVASIASMCVHNDPSQRPFMGEVVQALKLIYNDAEAACDDSYSHRDSSCDQYDDYHGALALDSGSGSWWNRSSNPSGFFDNRNPLPVITMEYSSGRIEGARDPRFALSTGGHAQSPALQNRSGPIRMKKKLASFYRSRGSFSEHGQLPRH*
MIND.CM020522.1G11189.3	cellular organisms	3744	43.99	2160	46.71	720	CM020522.1	36168960	36174876	-	rna-gnl|WGS:POTR|OsKitaake02g382400.2	cellular organisms	3274	48.72	2220	47.43	740	5901	2146	718	homologous	same	MMATALPSPAPHPSGSPDTRILGPRISPAFSPRAMSPESTGGPVHPPSHKHHRRPYHPHSPSPSPLPQGCTDNCSDPMTTTPIGSPCGCVLPICVIVDLDVAPYLLFMRIAELEVEVAAGTFLKQSQVKIMAAIPSIQDDQKTRVTIYLVPLREQFDGYTASLISDRFWNNKIQINSSIFGDYEVINVTYPGLRSPPPSLPETSHGSDPTGTGEDPITADVHHGKNKKLDSWIIVVVAGSSITLIAACIGLGVLLLKWYKLRQLQEAVSPATTPAVNRRYGGRSTLSVSRVSSASASMLSTVATCTTSVKTFSLSQLEKATDGFDSKRVLGQGGFGRVYHGTMDGGDEIAVKLLTREDRSGDREFIAEVEMLSRLHHRNLVKLIGICIEHNKRCLVYELIRNGSVESHLHGADKAKGMLNWDVRMKIALGAARGLAYLHEDSNPHVIHRDFKGSNILLEEDFTPKVTDFGLAREATNGIQPISTRVMGTFGYVAPEYAMTGHLLVKSDVYSYGVVLLELLSGRKPVCMSDTNGPQNLVTWARPLLCHKEGLERLIDPSLNGNFNFDDVAKVASIASMCVHNDPSQRPFMGEVVQALKLIYNDAEAACDDSYSHRDSSCDQYDDYHGALALDSGSGSWWNRSSNPSGFFDNRNPLPVITMEYSSGRIEGARDPRFALSTGGHAQSPALQNRSGPIRMKKKLASFYRSRGSFSEHGQLPRH*	MGGGGGGGFFVLLMLGAVYTLHATALPSPAPHPSGSPDTRILGPRISPAFSPRAMSPESTGGPVHPPSHKHHRRPYHPHSPSPSPLPQGCTDNCSDPMTTTPIGSPCGCVLPICVIVDLDVAPYLLFMRIAELEVEVAAGTFLKQSQVKIMAAIPSIQDDQKTRVTIYLVPLREQFDGYTASLISDRFWNNKIQINSSIFGDYEVINVTYPGLRSPPPSLPETSHGSDPTGTGEDPITADVHHGKNKKLDSWIIVVVAGSSITLIAACIGLGVLLLKWYKLRQLQEAVSPATTPAVNRRYGGRSTLSVSRVSSASASMLSTVATCTTSVKTFSLSQLEKATDGFDSKRVLGQGGFGRVYHGTMDGGDEIAVKLLTREDRSGDREFIAEVEMLSRLHHRNLVKLIGICIEHNKRCLVYELIRNGSVESHLHGADKAKGMLNWDVRMKIALGAARGLAYLHEDSNPHVIHRDFKGSNILLEEDFTPKVTDFGLAREATNGIQPISTRVMGTFGYVAPEYAMTGHLLVKSDVYSYGVVLLELLSGRKPVCMSDTNGPQNLVTWARPLLCHKEGLERLIDPSLNGNFNFDDVAKVASIASMCVHNDPSQRPFMGEVVQALKLIYNDAEAACDDSYSHRDSSCDQYDDYHGALALDSGSGSWWNRSSNPSGFFDNRNPLPVITMEYSSGRIEGARDPRFALSTGGHAQSPALQNRSGPIRMKKKLASFYRSRGSFSEHGQLPRH*
MIND.CM020522.1G11189.3	cellular organisms	3744	43.99	2160	46.71	720	CM020522.1	36168960	36174876	-	rna-gnl|WGS:POTR|OsKitaake02g382400.1	cellular organisms	2812	47.19	2274	48.02	758	5901	2146	727	homologous	same	MMATALPSPAPHPSGSPDTRILGPRISPAFSPRAMSPESTGGPVHPPSHKHHRRPYHPHSPSPSPLPQGCTDNCSDPMTTTPIGSPCGCVLPICVIVDLDVAPYLLFMRIAELEVEVAAGTFLKQSQVKIMAAIPSIQDDQKTRVTIYLVPLREQFDGYTASLISDRFWNNKIQINSSIFGDYEVINVTYPGLRSPPPSLPETSHGSDPTGTGEDPITADVHHGKNKKLDSWIIVVVAGSSITLIAACIGLGVLLLKWYKLRQLQEAVSPATTPAVNRRYGGRSTLSVSRVSSASASMLSTVATCTTSVKTFSLSQLEKATDGFDSKRVLGQGGFGRVYHGTMDGGDEIAVKLLTREDRSGDREFIAEVEMLSRLHHRNLVKLIGICIEHNKRCLVYELIRNGSVESHLHGADKAKGMLNWDVRMKIALGAARGLAYLHEDSNPHVIHRDFKGSNILLEEDFTPKVTDFGLAREATNGIQPISTRVMGTFGYVAPEYAMTGHLLVKSDVYSYGVVLLELLSGRKPVCMSDTNGPQNLVTWARPLLCHKEGLERLIDPSLNGNFNFDDVAKVASIASMCVHNDPSQRPFMGEVVQALKLIYNDAEAACDDSYSHRDSSCDQYDDYHGALALDSGSGSWWNRSSNPSGFFDNRNPLPVITMEYSSGRIEGARDPRFALSTGGHAQSPALQNRSGPIRMKKKLASFYRSRGSFSEHGQLPRH*	MQGGQQAAVLAGTVNPSQWALAPYLATSPSFLPSLAPPPTATALPSPAPHPSGSPDTRILGPRISPAFSPRAMSPESTGGPVHPPSHKHHRRPYHPHSPSPSPLPQGCTDNCSDPMTTTPIGSPCGCVLPICVIVDLDVAPYLLFMRIAELEVEVAAGTFLKQSQVKIMAAIPSIQDDQKTRVTIYLVPLREQFDGYTASLISDRFWNNKIQINSSIFGDYEVINVTYPGLRSPPPSLPETSHGSDPTGTGEDPITADVHHGKNKKLDSWIIVVVAGSSITLIAACIGLGVLLLKWYKLRQLQEAVSPATTPAVNRRYGGRSTLSVSRVSSASASMLSTVATCTTSVKTFSLSQLEKATDGFDSKRVLGQGGFGRVYHGTMDGGDEIAVKLLTREDRSGDREFIAEVEMLSRLHHRNLVKLIGICIEHNKRCLVYELIRNGSVESHLHGADKAKGMLNWDVRMKIALGAARGLAYLHEDSNPHVIHRDFKGSNILLEEDFTPKVTDFGLAREATNGIQPISTRVMGTFGYVAPEYAMTGHLLVKSDVYSYGVVLLELLSGRKPVCMSDTNGPQNLVTWARPLLCHKEGLERLIDPSLNGNFNFDDVAKVASIASMCVHNDPSQRPFMGEVVQALKLIYNDAEAACDDSYSHRDSSCDQYDDYHGALALDSGSGSWWNRSSNPSGFFDNRNPLPVITMEYSSGRIEGARDPRFALSTGGHAQSPALQNRSGPIRMKKKLASFYRSRGSFSEHGQLPRH*
MIND.CM020522.1G1119.1	cellular organisms	2542	42.56	1095	53.24	365	CM020522.1	3865491	3870777	-	rna-gnl|WGS:POTR|OsKitaake02g055700.1	cellular organisms	1382	49.78	1095	53.24	365	4118	1085	365	identical	same	MARYLLRPPTAAAAAAAAASSHRRNGTTSPRGPVLGLRALASRAGKARPVMAVASEQPAARGKCPKVAAPTTGPIPAAELLGVIQDAARAGAEVIMEAVNKPRNIHYKGVADLVTDTDKLSESVILEVVRKTFPDHLILGEEGGLIGDALSEYLWCIDPLDGTTNFAHGYPSFSVSIGVLFRGKPAASTVVEFCGGPMCWSTRTVSASSGGGAYCNGQKIHVSKTDKVEQSLLVTGFGYEHDDAWVTNINLFKEYTDISRGVRRLGSAAADMSHVALGITEAYWEYRLKPWDMAAGVLIVEEAGGMVSRMDGGEFTVFDRSVLVSNGVVHDQLLDRIGPATEDLKKKGIDFSLWFKPDKYPTDF*	MARYLLRPPTAAAAAAAAASSHRRNGTTSPRGPVLGLRALASRAGKARPVMAVASEQPAARGKCPKVAAPTTGPIPAAELLGVIQDAARAGAEVIMEAVNKPRNIHYKGVADLVTDTDKLSESVILEVVRKTFPDHLILGEEGGLIGDALSEYLWCIDPLDGTTNFAHGYPSFSVSIGVLFRGKPAASTVVEFCGGPMCWSTRTVSASSGGGAYCNGQKIHVSKTDKVEQSLLVTGFGYEHDDAWVTNINLFKEYTDISRGVRRLGSAAADMSHVALGITEAYWEYRLKPWDMAAGVLIVEEAGGMVSRMDGGEFTVFDRSVLVSNGVVHDQLLDRIGPATEDLKKKGIDFSLWFKPDKYPTDF*
MIND.CM020522.1G11191.1	Eukaryota	3802	58.15	3000	61.1	1000	CM020522.1	36181995	36185796	+	rna-gnl|WGS:POTR|OsKitaake02g382500.1	Eukaryota	3706	58.72	3000	61.1	1000	3678	2999	1000	identical	same	MAKAAEKLVVEVVAAHNLMPKDGQGSSSAYVEVEFEHQRRRTRARPKELNPVWNERLVFAVADPDDLPYRAIDVGVYNDRAASGGVAGGGGAAPHGRNFLGKVRVPAAGVPAPGEEVVPQLFTLEKRSLFSHIRGEITLKIYRTNSGEVVVKSKPEKPVKAVVSGPEVVAAPPVTGPKKQQQQQPVVAVQPPPPQPEAPMDILPPPAPVLMKPVMLADPYPASAVFSGPGDFSLKETRPRLGGGTTADKASATYDLVEQMQYLYVRVVRARGVAAVGETVAEVKLGNYRGVTPATAAHHWDQVFAFSKETIQSSFVEVFVRARGSDDHVGRVWFDLSEVPRRAPPDSTLAPQWHIMEDRKGERGAAEVMIAVWFGTQADEAFAEAWHSKAAGVHGYGPLGSIKSKVYVAPKLWYLRVSVIEAQDLIPMDKGPMAIGRYPELFVRAQVGSQMLRTRPAPVAANRGPSSPFWNEDLMFVVAEPFEEFLVLSLEDHVSPGRDDVLGRLVVPVSSIERRWDEKLVVSRWFGLDRGTGGGNVASGNTNRFGSRVHLRLSLDGGYHVLDEATAYSSDLRPTGKQLWQPHVGVLELGVLGATGLIPMKARDGRGATSDAYCVAKYGQKWIRTRTVVDSVCPRWNEQYTWEVFDPCTVITVGVFDNCHVDKPASGNTTLAVRDNCIGKVRIRLSTLETDRVYTHAYPLLMLHPSGVKKMGELHLAVRFCCGNAGNMFHAYVRPLLPKMHYIEPLLVRQVESLRFQATNVVAARLGRAEPPLGREVVEYMLDHRSHLWSMRRSKANFFRLVTVLSGPITIGRWFELVRSWNRPVHSCLAVFTFLVFVTMPELILPTAFLAMAFTGLWRYRVRSRHPPHMEMRLSHADAATVDELDEEFDTFPSSRGDVVRFRYDRLRSVAGRVQTVVGDIATQGERMQALLSWRDPRATVLFSIACVLAAVIAYTIPMKVLVGLWGLYAMRPPRFRSRMPSPLMNFFRRLPSKADSLL*	MAKAAEKLVVEVVAAHNLMPKDGQGSSSAYVEVEFEHQRRRTRARPKELNPVWNERLVFAVADPDDLPYRAIDVGVYNDRAASGGVAGGGGAAPHGRNFLGKVRVPAAGVPAPGEEVVPQLFTLEKRSLFSHIRGEITLKIYRTNSGEVVVKSKPEKPVKAVVSGPEVVAAPPVTGPKKQQQQQPVVAVQPPPPQPEAPMDILPPPAPVLMKPVMLADPYPASAVFSGPGDFSLKETRPRLGGGTTADKASATYDLVEQMQYLYVRVVRARGVAAVGETVAEVKLGNYRGVTPATAAHHWDQVFAFSKETIQSSFVEVFVRARGSDDHVGRVWFDLSEVPRRAPPDSTLAPQWHIMEDRKGERGAAEVMIAVWFGTQADEAFAEAWHSKAAGVHGYGPLGSIKSKVYVAPKLWYLRVSVIEAQDLIPMDKGPMAIGRYPELFVRAQVGSQMLRTRPAPVAANRGPSSPFWNEDLMFVVAEPFEEFLVLSLEDHVSPGRDDVLGRLVVPVSSIERRWDEKLVVSRWFGLDRGTGGGNVASGNTNRFGSRVHLRLSLDGGYHVLDEATAYSSDLRPTGKQLWQPHVGVLELGVLGATGLIPMKARDGRGATSDAYCVAKYGQKWIRTRTVVDSVCPRWNEQYTWEVFDPCTVITVGVFDNCHVDKPASGNTTLAVRDNCIGKVRIRLSTLETDRVYTHAYPLLMLHPSGVKKMGELHLAVRFCCGNAGNMFHAYVRPLLPKMHYIEPLLVRQVESLRFQATNVVAARLGRAEPPLGREVVEYMLDHRSHLWSMRRSKANFFRLVTVLSGPITIGRWFELVRSWNRPVHSCLAVFTFLVFVTMPELILPTAFLAMAFTGLWRYRVRSRHPPHMEMRLSHADAATVDELDEEFDTFPSSRGDVVRFRYDRLRSVAGRVQTVVGDIATQGERMQALLSWRDPRATVLFSIACVLAAVIAYTIPMKVLVGLWGLYAMRPPRFRSRMPSPLMNFFRRLPSKADSLL*
MIND.CM020522.1G11195.1	cellular organisms	2234	50.72	777	60.23	259	CM020522.1	36187117	36191093	-	rna-gnl|WGS:POTR|OsKitaake02g382600.1	cellular organisms	1285	54.55	777	60.23	259	3027	772	259	identical	same	MFPRLLLAHRLLAGAAAPLPRRRTAAAMSAAAPGTRLLRGVVFDMDGTLTVPVIDFPAMYREVLGGDEAYAAARAAGGGSVDILHCIEGWAPDEQRRAYEVIARFEQDGLDRLQIMPGASELCGFLDAKQIRRGLITRNVKTAVDLFHQRFGMMFSPALSREFRPYKPDPAPLLHICSTWNIPPNEVVMVGDSLKDDVVCGKRAGAFTCLLDETGRYGPHDSLPEGVRPDFKVSSLSEVFSVLEEHFDLAPVVSESRI*	MFPRLLLAHRLLAGAAAPLPRRRTAAAMSAAAPGTRLLRGVVFDMDGTLTVPVIDFPAMYREVLGGDEAYAAARAAGGGSVDILHCIEGWAPDEQRRAYEVIARFEQDGLDRLQIMPGASELCGFLDAKQIRRGLITRNVKTAVDLFHQRFGMMFSPALSREFRPYKPDPAPLLHICSTWNIPPNEVVMVGDSLKDDVVCGKRAGAFTCLLDETGRYGPHDSLPEGVRPDFKVSSLSEVFSVLEEHFDLAPVVSESRI*
MIND.CM020522.1G11196.1	Streptophyta	1202	61.56	345	64.93	115	CM020522.1	36191785	36193251	-	rna-gnl|WGS:POTR|OsKitaake02g382700.1	Streptophyta	1675	57.97	1110	66.94	370	1466	344	115	homologous	same	MLAELNAEVGGDVFVGVNTKRAHDDFIEDPRAHGFETSTEACCGQGRFNGMGLCTLVSNLCADRDSYVFWDAFHPTERANRLIVQQFMHGSLDYITPMNLSTILKLDQQAQLRN*	MASSSSSWLVLLSAALCIGALPASHAARAFFVFGDSLVDNGNNNYLITSARADSPPYGIDTPDHRATGRFSNGKNMPDIISEHLGAEPVLPYLSPELDGDRLLVGANFASAGIGILNDTGVQFANIIHIEKQIRYFEQYQDRLRAVVGDEQAKKVVAGSLALITLGGNDFVNNYYLIPYSPRSREFSLPDYIRYILSEYKQVLRHIHALGARRVLVTGVGPIGCVPAELALHSLDGGCDAELQRAADAYNPQLVAMLAELNAEVGGDVFVGVNTKRAHDDFIEDPRAHGFETSTEACCGQGRFNGMGLCTLVSNLCADRDSYVFWDAFHPTERANRLIVQQFMHGSLDYITPMNLSTILKLDQQAQLRN*
MIND.CM020522.1G11199.1	Eukaryota	5410	44.29	3834	44.78	1278	CM020522.1	36204799	36214790	+	rna-gnl|WGS:POTR|OsKitaake02g382800.2	Eukaryota	5006	44.81	3822	44.85	1274	9743	3804	1278	homologous	same	MAAASSSSASAAAVARLRELTPAPGAELSETGAAALAECCARLLISAAGGDAGAARPALDALCAASGEAMRRHSDELAPLVVGRLGDGDPAVRDAARRFLVRLMEMKEMNARMGNGEKTPCISDVQDNRCMTIQIEPTDTNQAKKSPKVKIVTRDASLLAGDGDITRKSLGPIKVFSEKDLSREIERVASTLHPDNEWAIRITAMQRVEGLVLGGAADYSAFPMLLKQLVTPLITQILDRRSSVVKQACHLLNFLSKELLRDFEPCAELLIPVLLKNVVITIHVIAESSDNCIKEMLRNCKVARILPKIIEFAKNDKSAVLRARCCEYAILMLELWVDTPEIQRSVDLYEEFIKCCIEDATSEVRSSARACYRMFSRIWPERSHQLFSSFESSRQKMINDEDAETQQRHLSPVERVKLMQPQSSSCNSTEIDKVVKVDSGTSFSSVDLQSVQVKASVQHDDMTSKIQPEGKTDGTTTTGSSFKDTSTLEKETSPDKGPDPDKCDSGVNLSSCDPSSATQFILEPTSELLPSDATVVTIVQDKAECRPNTEQLTQQVQVLGHPSDLLNRSPPVSLKESGNSLKHNPIQVNFDGSSGGKLGAQKVKHHTSAPNKSVVRKEPRNNYIPNFRRPLLSKQMTNWFYASNRSDLDDKQLILGEMVSNMDVPSSLTEALSLGLKPKSDWMMRVYAFNFLRQSLLEQGPRGIQEVAQNFDKVMRFVSRYLADPHHKIAQAALSSLSEIMPVFKKPFEHYLDKTLPHVFSQLNDPKESIKQQCSAILKLAGEIYSIDSLLPALLRTLEEQKSPKSKLAIIEFANSSFVKCTVSSDNYSSSSFLKPWLEKLALLFKDKNSKLKEVSVAGFSSIYSHYDPASLLSFLVSLSMEEQKRLRRAIKQLIPTIESDLEEFLQQRKHKPKVPLFDSFVGAYQPYAKGLVIKQNKHHLHATYQSDCLQADDVFDSALHCLPRISLEVRERRAGKIESESYDESNGHDAEMMDKKSSDTRSSDPPRTFDYNVISDNTVESPRKEGTDIKRFEESNESELNITVRNRNVILNSCQDHGPSISRTYHQDEMSQMEEVPEINGPSVSIKNLQQMSSSLLEMLDDPEESTRELALTLLVEILEKQRKAMENCIDTLIVKLLHATKDAALKVVNQAHICLTTVVTQFDPLTCLRAIASQLANQDEKVLIVSINSLSKLVIRLSQDNLMAHLSIFLPALLDAFENHSPYVRKAVVLCLVDTYLKLGPAFLPYLERLDSAQLQLVTTYASRLSQTSFIAVDA*	MAAASSSSASAAAVARLRELTPAPGAELSETGAAALAECCARLLISAAGGDAGAARPALDALCAASGEAMRRHSDELAPLVVGRLGDGDPAVRDAARRFLVRLMEMKEMNARMGNGEKTPCISDVQDNRCMTIQIEPTDTNQAKKSPKVKIVTRDASLLAGDGDITRKSLGPIKVFSEKDLSREIERVASTLHPDNEWAIRITAMQRVEGLVLGGAADYSAFPMLLKQLVTPLITQILDRRSSVVKQACHLLNFLSKELLRDFEPCAELLIPVLLKNVVITIHVIAESSDNCIKEMLRNCKVARILPKIIEFAKNDKSAVLRARCCEYAILMLELWVDTPEIQRSVDLYEEFIKCCIEDATSEVRSSARACYRMFSRIWPERSHQLFSSFESSRQKMINDEDAETQQRHLSPVERVKLMQPQSSSCNSTEIDKVVKVDSGTSFSSVDLQSVQVKASVQHDDMTSKIQPEGKTDGTTTTGSSFKDTSTLEKETSPDKGPDPDKCDSGVNLSSCDPSSATQFILEPTSELLPSDATVVTIVQDKAECRPNTEQLTQQVQVLGHPSDLLNRSPPVSLKESGNSLKHNPIQVNFDGSSGGKLGAQKVKHHTSAPNKSVVRKEPRNNYIPNFRRPLLSKQMTNWFYASNRSDLDDKQLILGEMVSNMDVPSSLTEALSLGLKPKSDWMMRVYAFNFLRQSLLEQGPRGIQEVAQNFDKVMRFVSRYLADPHHKIAQAALSSLSEIMPVFKKPFEHYLDKTLPHVFSQLNDPKESIKQQCSAILKLAGEIYSIDSLLPALLRTLEEQKSPKSKLAIIEFANSSFVKCTVSSDNYSSSSFLKPWLEKLALLFKDKNSKLKEVSVAGFSSIYSHYDPASLLSFLVSLSMEEQKRLRRAIKQLIPTIESDLEEFLQQRKHKPKVPLFDSFVGAYQPYAKGLVIKQNKHHLHATYQSDCLQADDVFDSALHCLPRISLEVRERRAGKIESESYDESNGHDAEMMDKKSSDTRSSDPPRTFDYNVISDNTVESPRKEGTDIKRFEESNESELNITVRNRNVILNSCQDHGPSISRTYHQDEMSQMEEVPEINGPSVSIKMSSSLLEMLDDPEESTRELALTLLVEILEKQRKAMENCIDTLIVKLLHATKDAALKVVNQAHICLTTVVTQFDPLTCLRAIASQLANQDEKVLIVSINSLSKLVIRLSQDNLMAHLSIFLPALLDAFENHSPYVRKAVVLCLVDTYLKLGPAFLPYLERLDSAQLQLVTTYASRLSQTSFIAVDA*
MIND.CM020522.1G11199.1	Eukaryota	5410	44.29	3834	44.78	1278	CM020522.1	36204799	36214790	+	rna-gnl|WGS:POTR|OsKitaake02g382800.3	Eukaryota	5016	44.74	3834	44.78	1278	9743	3816	1278	identical	same	MAAASSSSASAAAVARLRELTPAPGAELSETGAAALAECCARLLISAAGGDAGAARPALDALCAASGEAMRRHSDELAPLVVGRLGDGDPAVRDAARRFLVRLMEMKEMNARMGNGEKTPCISDVQDNRCMTIQIEPTDTNQAKKSPKVKIVTRDASLLAGDGDITRKSLGPIKVFSEKDLSREIERVASTLHPDNEWAIRITAMQRVEGLVLGGAADYSAFPMLLKQLVTPLITQILDRRSSVVKQACHLLNFLSKELLRDFEPCAELLIPVLLKNVVITIHVIAESSDNCIKEMLRNCKVARILPKIIEFAKNDKSAVLRARCCEYAILMLELWVDTPEIQRSVDLYEEFIKCCIEDATSEVRSSARACYRMFSRIWPERSHQLFSSFESSRQKMINDEDAETQQRHLSPVERVKLMQPQSSSCNSTEIDKVVKVDSGTSFSSVDLQSVQVKASVQHDDMTSKIQPEGKTDGTTTTGSSFKDTSTLEKETSPDKGPDPDKCDSGVNLSSCDPSSATQFILEPTSELLPSDATVVTIVQDKAECRPNTEQLTQQVQVLGHPSDLLNRSPPVSLKESGNSLKHNPIQVNFDGSSGGKLGAQKVKHHTSAPNKSVVRKEPRNNYIPNFRRPLLSKQMTNWFYASNRSDLDDKQLILGEMVSNMDVPSSLTEALSLGLKPKSDWMMRVYAFNFLRQSLLEQGPRGIQEVAQNFDKVMRFVSRYLADPHHKIAQAALSSLSEIMPVFKKPFEHYLDKTLPHVFSQLNDPKESIKQQCSAILKLAGEIYSIDSLLPALLRTLEEQKSPKSKLAIIEFANSSFVKCTVSSDNYSSSSFLKPWLEKLALLFKDKNSKLKEVSVAGFSSIYSHYDPASLLSFLVSLSMEEQKRLRRAIKQLIPTIESDLEEFLQQRKHKPKVPLFDSFVGAYQPYAKGLVIKQNKHHLHATYQSDCLQADDVFDSALHCLPRISLEVRERRAGKIESESYDESNGHDAEMMDKKSSDTRSSDPPRTFDYNVISDNTVESPRKEGTDIKRFEESNESELNITVRNRNVILNSCQDHGPSISRTYHQDEMSQMEEVPEINGPSVSIKNLQQMSSSLLEMLDDPEESTRELALTLLVEILEKQRKAMENCIDTLIVKLLHATKDAALKVVNQAHICLTTVVTQFDPLTCLRAIASQLANQDEKVLIVSINSLSKLVIRLSQDNLMAHLSIFLPALLDAFENHSPYVRKAVVLCLVDTYLKLGPAFLPYLERLDSAQLQLVTTYASRLSQTSFIAVDA*	MAAASSSSASAAAVARLRELTPAPGAELSETGAAALAECCARLLISAAGGDAGAARPALDALCAASGEAMRRHSDELAPLVVGRLGDGDPAVRDAARRFLVRLMEMKEMNARMGNGEKTPCISDVQDNRCMTIQIEPTDTNQAKKSPKVKIVTRDASLLAGDGDITRKSLGPIKVFSEKDLSREIERVASTLHPDNEWAIRITAMQRVEGLVLGGAADYSAFPMLLKQLVTPLITQILDRRSSVVKQACHLLNFLSKELLRDFEPCAELLIPVLLKNVVITIHVIAESSDNCIKEMLRNCKVARILPKIIEFAKNDKSAVLRARCCEYAILMLELWVDTPEIQRSVDLYEEFIKCCIEDATSEVRSSARACYRMFSRIWPERSHQLFSSFESSRQKMINDEDAETQQRHLSPVERVKLMQPQSSSCNSTEIDKVVKVDSGTSFSSVDLQSVQVKASVQHDDMTSKIQPEGKTDGTTTTGSSFKDTSTLEKETSPDKGPDPDKCDSGVNLSSCDPSSATQFILEPTSELLPSDATVVTIVQDKAECRPNTEQLTQQVQVLGHPSDLLNRSPPVSLKESGNSLKHNPIQVNFDGSSGGKLGAQKVKHHTSAPNKSVVRKEPRNNYIPNFRRPLLSKQMTNWFYASNRSDLDDKQLILGEMVSNMDVPSSLTEALSLGLKPKSDWMMRVYAFNFLRQSLLEQGPRGIQEVAQNFDKVMRFVSRYLADPHHKIAQAALSSLSEIMPVFKKPFEHYLDKTLPHVFSQLNDPKESIKQQCSAILKLAGEIYSIDSLLPALLRTLEEQKSPKSKLAIIEFANSSFVKCTVSSDNYSSSSFLKPWLEKLALLFKDKNSKLKEVSVAGFSSIYSHYDPASLLSFLVSLSMEEQKRLRRAIKQLIPTIESDLEEFLQQRKHKPKVPLFDSFVGAYQPYAKGLVIKQNKHHLHATYQSDCLQADDVFDSALHCLPRISLEVRERRAGKIESESYDESNGHDAEMMDKKSSDTRSSDPPRTFDYNVISDNTVESPRKEGTDIKRFEESNESELNITVRNRNVILNSCQDHGPSISRTYHQDEMSQMEEVPEINGPSVSIKNLQQMSSSLLEMLDDPEESTRELALTLLVEILEKQRKAMENCIDTLIVKLLHATKDAALKVVNQAHICLTTVVTQFDPLTCLRAIASQLANQDEKVLIVSINSLSKLVIRLSQDNLMAHLSIFLPALLDAFENHSPYVRKAVVLCLVDTYLKLGPAFLPYLERLDSAQLQLVTTYASRLSQTSFIAVDA*
MIND.CM020522.1G11199.1	Eukaryota	5410	44.29	3834	44.78	1278	CM020522.1	36204799	36214790	+	rna-gnl|WGS:POTR|OsKitaake02g382800.5	Eukaryota	3860	42.46	2766	41.97	922	6413	2743	919	homologous	same	MAAASSSSASAAAVARLRELTPAPGAELSETGAAALAECCARLLISAAGGDAGAARPALDALCAASGEAMRRHSDELAPLVVGRLGDGDPAVRDAARRFLVRLMEMKEMNARMGNGEKTPCISDVQDNRCMTIQIEPTDTNQAKKSPKVKIVTRDASLLAGDGDITRKSLGPIKVFSEKDLSREIERVASTLHPDNEWAIRITAMQRVEGLVLGGAADYSAFPMLLKQLVTPLITQILDRRSSVVKQACHLLNFLSKELLRDFEPCAELLIPVLLKNVVITIHVIAESSDNCIKEMLRNCKVARILPKIIEFAKNDKSAVLRARCCEYAILMLELWVDTPEIQRSVDLYEEFIKCCIEDATSEVRSSARACYRMFSRIWPERSHQLFSSFESSRQKMINDEDAETQQRHLSPVERVKLMQPQSSSCNSTEIDKVVKVDSGTSFSSVDLQSVQVKASVQHDDMTSKIQPEGKTDGTTTTGSSFKDTSTLEKETSPDKGPDPDKCDSGVNLSSCDPSSATQFILEPTSELLPSDATVVTIVQDKAECRPNTEQLTQQVQVLGHPSDLLNRSPPVSLKESGNSLKHNPIQVNFDGSSGGKLGAQKVKHHTSAPNKSVVRKEPRNNYIPNFRRPLLSKQMTNWFYASNRSDLDDKQLILGEMVSNMDVPSSLTEALSLGLKPKSDWMMRVYAFNFLRQSLLEQGPRGIQEVAQNFDKVMRFVSRYLADPHHKIAQAALSSLSEIMPVFKKPFEHYLDKTLPHVFSQLNDPKESIKQQCSAILKLAGEIYSIDSLLPALLRTLEEQKSPKSKLAIIEFANSSFVKCTVSSDNYSSSSFLKPWLEKLALLFKDKNSKLKEVSVAGFSSIYSHYDPASLLSFLVSLSMEEQKRLRRAIKQLIPTIESDLEEFLQQRKHKPKVPLFDSFVGAYQPYAKGLVIKQNKHHLHATYQSDCLQADDVFDSALHCLPRISLEVRERRAGKIESESYDESNGHDAEMMDKKSSDTRSSDPPRTFDYNVISDNTVESPRKEGTDIKRFEESNESELNITVRNRNVILNSCQDHGPSISRTYHQDEMSQMEEVPEINGPSVSIKNLQQMSSSLLEMLDDPEESTRELALTLLVEILEKQRKAMENCIDTLIVKLLHATKDAALKVVNQAHICLTTVVTQFDPLTCLRAIASQLANQDEKVLIVSINSLSKLVIRLSQDNLMAHLSIFLPALLDAFENHSPYVRKAVVLCLVDTYLKLGPAFLPYLERLDSAQLQLVTTYASRLSQTSFIAVDA*	MQLVRSSARACYRMFSRIWPERSHQLFSSFESSRQKMINDEDAETQQRHLSPVERVKLMQPQSSSCNSTEIDKVVKVDSGTSFSSVDLQSVQVKASVQHDDMTSKIQPEGKTDGTTTTGSSFKDTSTLEKETSPDKGPDPDKCDSANTAGVNLSSCDPSSATQFILEPTSELLPSDATVVTIVQDKAECRPNTEQLTQQVQVLGHPSDLLNRSPPVSLKESGNSLKHNPIQVNFDGSSGGKLGAQKVKHHTSAPNKSVVRKEPRNNYIPNFRRPLLSKQMTNWFYASNRSDLDDKQLILGEMVSNMDVPSSLTEALSLGLKPKSDWMMRVYAFNFLRQSLLEQGPRGIQEVAQNFDKVMRFVSRYLADPHHKIAQAALSSLSEIMPVFKKPFEHYLDKTLPHVFSQLNDPKESIKQQCSAILKLAGEIYSIDSLLPALLRTLEEQKSPKSKLAIIEFANSSFVKCTVSSDNYSSSSFLKPWLEKLALLFKDKNSKLKEVSVAGFSSIYSHYDPASLLSFLVSLSMEEQKRLRRAIKQLIPTIESDLEEFLQQRKHKPKVPLFDSFVGAYQPYAKGLVIKQNKHHLHATYQSDCLQADDVFDSALHCLPRISLEVRERRAGKIESESYDESNGHDAEMMDKKSSDTRSSDPPRTFDYNVISDNTVESPRKEGTDIKRFEESNESELNITVRNRNVILNSCQDHGPSISRTYHQDEMSQMEEVPEINGPSVSIKNLQQMSSSLLEMLDDPEESTRELALTLLVEILEKQRKAMENCIDTLIVKLLHATKDAALKVVNQAHICLTTVVTQFDPLTCLRAIASQLANQDEKVLIVSINSLSKLVIRLSQDNLMAHLSIFLPALLDAFENHSPYVRKAVVLCLVDTYLKLGPAFLPYLERLDSAQLQLVTTYASRLSQTSFIAVDA*
MIND.CM020522.1G11199.1	Eukaryota	5410	44.29	3834	44.78	1278	CM020522.1	36204799	36214790	+	rna-gnl|WGS:POTR|OsKitaake02g382800.4	Eukaryota	5246	44.43	3834	44.78	1278	9743	3816	1278	identical	same	MAAASSSSASAAAVARLRELTPAPGAELSETGAAALAECCARLLISAAGGDAGAARPALDALCAASGEAMRRHSDELAPLVVGRLGDGDPAVRDAARRFLVRLMEMKEMNARMGNGEKTPCISDVQDNRCMTIQIEPTDTNQAKKSPKVKIVTRDASLLAGDGDITRKSLGPIKVFSEKDLSREIERVASTLHPDNEWAIRITAMQRVEGLVLGGAADYSAFPMLLKQLVTPLITQILDRRSSVVKQACHLLNFLSKELLRDFEPCAELLIPVLLKNVVITIHVIAESSDNCIKEMLRNCKVARILPKIIEFAKNDKSAVLRARCCEYAILMLELWVDTPEIQRSVDLYEEFIKCCIEDATSEVRSSARACYRMFSRIWPERSHQLFSSFESSRQKMINDEDAETQQRHLSPVERVKLMQPQSSSCNSTEIDKVVKVDSGTSFSSVDLQSVQVKASVQHDDMTSKIQPEGKTDGTTTTGSSFKDTSTLEKETSPDKGPDPDKCDSGVNLSSCDPSSATQFILEPTSELLPSDATVVTIVQDKAECRPNTEQLTQQVQVLGHPSDLLNRSPPVSLKESGNSLKHNPIQVNFDGSSGGKLGAQKVKHHTSAPNKSVVRKEPRNNYIPNFRRPLLSKQMTNWFYASNRSDLDDKQLILGEMVSNMDVPSSLTEALSLGLKPKSDWMMRVYAFNFLRQSLLEQGPRGIQEVAQNFDKVMRFVSRYLADPHHKIAQAALSSLSEIMPVFKKPFEHYLDKTLPHVFSQLNDPKESIKQQCSAILKLAGEIYSIDSLLPALLRTLEEQKSPKSKLAIIEFANSSFVKCTVSSDNYSSSSFLKPWLEKLALLFKDKNSKLKEVSVAGFSSIYSHYDPASLLSFLVSLSMEEQKRLRRAIKQLIPTIESDLEEFLQQRKHKPKVPLFDSFVGAYQPYAKGLVIKQNKHHLHATYQSDCLQADDVFDSALHCLPRISLEVRERRAGKIESESYDESNGHDAEMMDKKSSDTRSSDPPRTFDYNVISDNTVESPRKEGTDIKRFEESNESELNITVRNRNVILNSCQDHGPSISRTYHQDEMSQMEEVPEINGPSVSIKNLQQMSSSLLEMLDDPEESTRELALTLLVEILEKQRKAMENCIDTLIVKLLHATKDAALKVVNQAHICLTTVVTQFDPLTCLRAIASQLANQDEKVLIVSINSLSKLVIRLSQDNLMAHLSIFLPALLDAFENHSPYVRKAVVLCLVDTYLKLGPAFLPYLERLDSAQLQLVTTYASRLSQTSFIAVDA*	MAAASSSSASAAAVARLRELTPAPGAELSETGAAALAECCARLLISAAGGDAGAARPALDALCAASGEAMRRHSDELAPLVVGRLGDGDPAVRDAARRFLVRLMEMKEMNARMGNGEKTPCISDVQDNRCMTIQIEPTDTNQAKKSPKVKIVTRDASLLAGDGDITRKSLGPIKVFSEKDLSREIERVASTLHPDNEWAIRITAMQRVEGLVLGGAADYSAFPMLLKQLVTPLITQILDRRSSVVKQACHLLNFLSKELLRDFEPCAELLIPVLLKNVVITIHVIAESSDNCIKEMLRNCKVARILPKIIEFAKNDKSAVLRARCCEYAILMLELWVDTPEIQRSVDLYEEFIKCCIEDATSEVRSSARACYRMFSRIWPERSHQLFSSFESSRQKMINDEDAETQQRHLSPVERVKLMQPQSSSCNSTEIDKVVKVDSGTSFSSVDLQSVQVKASVQHDDMTSKIQPEGKTDGTTTTGSSFKDTSTLEKETSPDKGPDPDKCDSGVNLSSCDPSSATQFILEPTSELLPSDATVVTIVQDKAECRPNTEQLTQQVQVLGHPSDLLNRSPPVSLKESGNSLKHNPIQVNFDGSSGGKLGAQKVKHHTSAPNKSVVRKEPRNNYIPNFRRPLLSKQMTNWFYASNRSDLDDKQLILGEMVSNMDVPSSLTEALSLGLKPKSDWMMRVYAFNFLRQSLLEQGPRGIQEVAQNFDKVMRFVSRYLADPHHKIAQAALSSLSEIMPVFKKPFEHYLDKTLPHVFSQLNDPKESIKQQCSAILKLAGEIYSIDSLLPALLRTLEEQKSPKSKLAIIEFANSSFVKCTVSSDNYSSSSFLKPWLEKLALLFKDKNSKLKEVSVAGFSSIYSHYDPASLLSFLVSLSMEEQKRLRRAIKQLIPTIESDLEEFLQQRKHKPKVPLFDSFVGAYQPYAKGLVIKQNKHHLHATYQSDCLQADDVFDSALHCLPRISLEVRERRAGKIESESYDESNGHDAEMMDKKSSDTRSSDPPRTFDYNVISDNTVESPRKEGTDIKRFEESNESELNITVRNRNVILNSCQDHGPSISRTYHQDEMSQMEEVPEINGPSVSIKNLQQMSSSLLEMLDDPEESTRELALTLLVEILEKQRKAMENCIDTLIVKLLHATKDAALKVVNQAHICLTTVVTQFDPLTCLRAIASQLANQDEKVLIVSINSLSKLVIRLSQDNLMAHLSIFLPALLDAFENHSPYVRKAVVLCLVDTYLKLGPAFLPYLERLDSAQLQLVTTYASRLSQTSFIAVDA*
MIND.CM020522.1G11199.1	Eukaryota	5410	44.29	3834	44.78	1278	CM020522.1	36204799	36214790	+	rna-gnl|WGS:POTR|OsKitaake02g382800.1	Eukaryota	5258	44.45	3846	44.8	1282	9743	3816	1282	homologous	same	MAAASSSSASAAAVARLRELTPAPGAELSETGAAALAECCARLLISAAGGDAGAARPALDALCAASGEAMRRHSDELAPLVVGRLGDGDPAVRDAARRFLVRLMEMKEMNARMGNGEKTPCISDVQDNRCMTIQIEPTDTNQAKKSPKVKIVTRDASLLAGDGDITRKSLGPIKVFSEKDLSREIERVASTLHPDNEWAIRITAMQRVEGLVLGGAADYSAFPMLLKQLVTPLITQILDRRSSVVKQACHLLNFLSKELLRDFEPCAELLIPVLLKNVVITIHVIAESSDNCIKEMLRNCKVARILPKIIEFAKNDKSAVLRARCCEYAILMLELWVDTPEIQRSVDLYEEFIKCCIEDATSEVRSSARACYRMFSRIWPERSHQLFSSFESSRQKMINDEDAETQQRHLSPVERVKLMQPQSSSCNSTEIDKVVKVDSGTSFSSVDLQSVQVKASVQHDDMTSKIQPEGKTDGTTTTGSSFKDTSTLEKETSPDKGPDPDKCDSGVNLSSCDPSSATQFILEPTSELLPSDATVVTIVQDKAECRPNTEQLTQQVQVLGHPSDLLNRSPPVSLKESGNSLKHNPIQVNFDGSSGGKLGAQKVKHHTSAPNKSVVRKEPRNNYIPNFRRPLLSKQMTNWFYASNRSDLDDKQLILGEMVSNMDVPSSLTEALSLGLKPKSDWMMRVYAFNFLRQSLLEQGPRGIQEVAQNFDKVMRFVSRYLADPHHKIAQAALSSLSEIMPVFKKPFEHYLDKTLPHVFSQLNDPKESIKQQCSAILKLAGEIYSIDSLLPALLRTLEEQKSPKSKLAIIEFANSSFVKCTVSSDNYSSSSFLKPWLEKLALLFKDKNSKLKEVSVAGFSSIYSHYDPASLLSFLVSLSMEEQKRLRRAIKQLIPTIESDLEEFLQQRKHKPKVPLFDSFVGAYQPYAKGLVIKQNKHHLHATYQSDCLQADDVFDSALHCLPRISLEVRERRAGKIESESYDESNGHDAEMMDKKSSDTRSSDPPRTFDYNVISDNTVESPRKEGTDIKRFEESNESELNITVRNRNVILNSCQDHGPSISRTYHQDEMSQMEEVPEINGPSVSIKNLQQMSSSLLEMLDDPEESTRELALTLLVEILEKQRKAMENCIDTLIVKLLHATKDAALKVVNQAHICLTTVVTQFDPLTCLRAIASQLANQDEKVLIVSINSLSKLVIRLSQDNLMAHLSIFLPALLDAFENHSPYVRKAVVLCLVDTYLKLGPAFLPYLERLDSAQLQLVTTYASRLSQTSFIAVDA*	MAAASSSSASAAAVARLRELTPAPGAELSETGAAALAECCARLLISAAGGDAGAARPALDALCAASGEAMRRHSDELAPLVVGRLGDGDPAVRDAARRFLVRLMEMKEMNARMGNGEKTPCISDVQDNRCMTIQIEPTDTNQAKKSPKVKIVTRDASLLAGDGDITRKSLGPIKVFSEKDLSREIERVASTLHPDNEWAIRITAMQRVEGLVLGGAADYSAFPMLLKQLVTPLITQILDRRSSVVKQACHLLNFLSKELLRDFEPCAELLIPVLLKNVVITIHVIAESSDNCIKEMLRNCKVARILPKIIEFAKNDKSAVLRARCCEYAILMLELWVDTPEIQRSVDLYEEFIKCCIEDATSEVRSSARACYRMFSRIWPERSHQLFSSFESSRQKMINDEDAETQQRHLSPVERVKLMQPQSSSCNSTEIDKVVKVDSGTSFSSVDLQSVQVKASVQHDDMTSKIQPEGKTDGTTTTGSSFKDTSTLEKETSPDKGPDPDKCDSANTAGVNLSSCDPSSATQFILEPTSELLPSDATVVTIVQDKAECRPNTEQLTQQVQVLGHPSDLLNRSPPVSLKESGNSLKHNPIQVNFDGSSGGKLGAQKVKHHTSAPNKSVVRKEPRNNYIPNFRRPLLSKQMTNWFYASNRSDLDDKQLILGEMVSNMDVPSSLTEALSLGLKPKSDWMMRVYAFNFLRQSLLEQGPRGIQEVAQNFDKVMRFVSRYLADPHHKIAQAALSSLSEIMPVFKKPFEHYLDKTLPHVFSQLNDPKESIKQQCSAILKLAGEIYSIDSLLPALLRTLEEQKSPKSKLAIIEFANSSFVKCTVSSDNYSSSSFLKPWLEKLALLFKDKNSKLKEVSVAGFSSIYSHYDPASLLSFLVSLSMEEQKRLRRAIKQLIPTIESDLEEFLQQRKHKPKVPLFDSFVGAYQPYAKGLVIKQNKHHLHATYQSDCLQADDVFDSALHCLPRISLEVRERRAGKIESESYDESNGHDAEMMDKKSSDTRSSDPPRTFDYNVISDNTVESPRKEGTDIKRFEESNESELNITVRNRNVILNSCQDHGPSISRTYHQDEMSQMEEVPEINGPSVSIKNLQQMSSSLLEMLDDPEESTRELALTLLVEILEKQRKAMENCIDTLIVKLLHATKDAALKVVNQAHICLTTVVTQFDPLTCLRAIASQLANQDEKVLIVSINSLSKLVIRLSQDNLMAHLSIFLPALLDAFENHSPYVRKAVVLCLVDTYLKLGPAFLPYLERLDSAQLQLVTTYASRLSQTSFIAVDA*
MIND.CM020522.1G11199.2	Eukaryota	5327	44.32	2604	42.01	868	CM020522.1	36204799	36214790	+	rna-gnl|WGS:POTR|OsKitaake02g382800.4	Eukaryota	5246	44.43	3834	44.78	1278	9743	2593	905	homologous	same	MFSRIWPERSHQLFSSFESSRQKMINDEDAETQQRHLSPVERVKLMQPQSSSCNSTEIDKVVKVDSGTSFSSVDLQSVQVKASVQHDDMTSKIQPEGKTDGTTTTGSSFKDTSTLEKETSPDKGPDPDKCDSGVNLSSCDPSSATQFILEPTSELLPSDATVVTIVQDKAECRPNTEQLTQQVQVLGHPSDLLNRSPPVSLKESGNSLKHNPIQVNFDGSSGGKLGAQKVKHHTSAPNKSVVRKEPRNNYIPNFRRPLLSKQMTNWFYASNRSDLDDKQLILGEMVSNMDVPSSLTEALSLGLKPKSDWMMRVYAFNFLRQSLLEQGPRGIQEVAQNFDKVMRFVSRYLADPHHKIAQAALSSLSEIMPVFKKPFEHYLDKTLPHVFSQLNDPKESIKQQCSAILKLAGEIYSIDSLLPALLRTLEEQKSPKSKLAIIEFANSSFVKCTVSSDNYSSSSFLKPWLEKLALLFKDKNSKLKEVSVAGFSSIYSHYDPASLLSFLVSLSMEEQKRLRRAIKQLIPTIESDLEEFLQQRKHKPKADDVFDSALHCLPRISLEVRERRAGKIESESYDESNGHDAEMMDKKSSDTRSSDPPRTFDYNVISDNTVESPRKEGTDIKRFEESNESELNITVRNRNVILNSCQDHGPSISRTYHQDEMSQMEEVPEINGPSVSIKNLQQMSSSLLEMLDDPEESTRELALTLLVEILEKQRKAMENCIDTLIVKLLHATKDAALKVVNQAHICLTTVVTQFDPLTCLRAIASQLANQDEKVLIVSINSLSKLVIRLSQDNLMAHLSIFLPALLDAFENHSPYVRKAVVLCLVDTYLKLGPAFLPYLERLDSAQLQLVTTYASRLSQTSFIAVDA*	MAAASSSSASAAAVARLRELTPAPGAELSETGAAALAECCARLLISAAGGDAGAARPALDALCAASGEAMRRHSDELAPLVVGRLGDGDPAVRDAARRFLVRLMEMKEMNARMGNGEKTPCISDVQDNRCMTIQIEPTDTNQAKKSPKVKIVTRDASLLAGDGDITRKSLGPIKVFSEKDLSREIERVASTLHPDNEWAIRITAMQRVEGLVLGGAADYSAFPMLLKQLVTPLITQILDRRSSVVKQACHLLNFLSKELLRDFEPCAELLIPVLLKNVVITIHVIAESSDNCIKEMLRNCKVARILPKIIEFAKNDKSAVLRARCCEYAILMLELWVDTPEIQRSVDLYEEFIKCCIEDATSEVRSSARACYRMFSRIWPERSHQLFSSFESSRQKMINDEDAETQQRHLSPVERVKLMQPQSSSCNSTEIDKVVKVDSGTSFSSVDLQSVQVKASVQHDDMTSKIQPEGKTDGTTTTGSSFKDTSTLEKETSPDKGPDPDKCDSGVNLSSCDPSSATQFILEPTSELLPSDATVVTIVQDKAECRPNTEQLTQQVQVLGHPSDLLNRSPPVSLKESGNSLKHNPIQVNFDGSSGGKLGAQKVKHHTSAPNKSVVRKEPRNNYIPNFRRPLLSKQMTNWFYASNRSDLDDKQLILGEMVSNMDVPSSLTEALSLGLKPKSDWMMRVYAFNFLRQSLLEQGPRGIQEVAQNFDKVMRFVSRYLADPHHKIAQAALSSLSEIMPVFKKPFEHYLDKTLPHVFSQLNDPKESIKQQCSAILKLAGEIYSIDSLLPALLRTLEEQKSPKSKLAIIEFANSSFVKCTVSSDNYSSSSFLKPWLEKLALLFKDKNSKLKEVSVAGFSSIYSHYDPASLLSFLVSLSMEEQKRLRRAIKQLIPTIESDLEEFLQQRKHKPKVPLFDSFVGAYQPYAKGLVIKQNKHHLHATYQSDCLQADDVFDSALHCLPRISLEVRERRAGKIESESYDESNGHDAEMMDKKSSDTRSSDPPRTFDYNVISDNTVESPRKEGTDIKRFEESNESELNITVRNRNVILNSCQDHGPSISRTYHQDEMSQMEEVPEINGPSVSIKNLQQMSSSLLEMLDDPEESTRELALTLLVEILEKQRKAMENCIDTLIVKLLHATKDAALKVVNQAHICLTTVVTQFDPLTCLRAIASQLANQDEKVLIVSINSLSKLVIRLSQDNLMAHLSIFLPALLDAFENHSPYVRKAVVLCLVDTYLKLGPAFLPYLERLDSAQLQLVTTYASRLSQTSFIAVDA*
MIND.CM020522.1G11199.2	Eukaryota	5327	44.32	2604	42.01	868	CM020522.1	36204799	36214790	+	rna-gnl|WGS:POTR|OsKitaake02g382800.1	Eukaryota	5258	44.45	3846	44.8	1282	9743	2593	909	homologous	same	MFSRIWPERSHQLFSSFESSRQKMINDEDAETQQRHLSPVERVKLMQPQSSSCNSTEIDKVVKVDSGTSFSSVDLQSVQVKASVQHDDMTSKIQPEGKTDGTTTTGSSFKDTSTLEKETSPDKGPDPDKCDSGVNLSSCDPSSATQFILEPTSELLPSDATVVTIVQDKAECRPNTEQLTQQVQVLGHPSDLLNRSPPVSLKESGNSLKHNPIQVNFDGSSGGKLGAQKVKHHTSAPNKSVVRKEPRNNYIPNFRRPLLSKQMTNWFYASNRSDLDDKQLILGEMVSNMDVPSSLTEALSLGLKPKSDWMMRVYAFNFLRQSLLEQGPRGIQEVAQNFDKVMRFVSRYLADPHHKIAQAALSSLSEIMPVFKKPFEHYLDKTLPHVFSQLNDPKESIKQQCSAILKLAGEIYSIDSLLPALLRTLEEQKSPKSKLAIIEFANSSFVKCTVSSDNYSSSSFLKPWLEKLALLFKDKNSKLKEVSVAGFSSIYSHYDPASLLSFLVSLSMEEQKRLRRAIKQLIPTIESDLEEFLQQRKHKPKADDVFDSALHCLPRISLEVRERRAGKIESESYDESNGHDAEMMDKKSSDTRSSDPPRTFDYNVISDNTVESPRKEGTDIKRFEESNESELNITVRNRNVILNSCQDHGPSISRTYHQDEMSQMEEVPEINGPSVSIKNLQQMSSSLLEMLDDPEESTRELALTLLVEILEKQRKAMENCIDTLIVKLLHATKDAALKVVNQAHICLTTVVTQFDPLTCLRAIASQLANQDEKVLIVSINSLSKLVIRLSQDNLMAHLSIFLPALLDAFENHSPYVRKAVVLCLVDTYLKLGPAFLPYLERLDSAQLQLVTTYASRLSQTSFIAVDA*	MAAASSSSASAAAVARLRELTPAPGAELSETGAAALAECCARLLISAAGGDAGAARPALDALCAASGEAMRRHSDELAPLVVGRLGDGDPAVRDAARRFLVRLMEMKEMNARMGNGEKTPCISDVQDNRCMTIQIEPTDTNQAKKSPKVKIVTRDASLLAGDGDITRKSLGPIKVFSEKDLSREIERVASTLHPDNEWAIRITAMQRVEGLVLGGAADYSAFPMLLKQLVTPLITQILDRRSSVVKQACHLLNFLSKELLRDFEPCAELLIPVLLKNVVITIHVIAESSDNCIKEMLRNCKVARILPKIIEFAKNDKSAVLRARCCEYAILMLELWVDTPEIQRSVDLYEEFIKCCIEDATSEVRSSARACYRMFSRIWPERSHQLFSSFESSRQKMINDEDAETQQRHLSPVERVKLMQPQSSSCNSTEIDKVVKVDSGTSFSSVDLQSVQVKASVQHDDMTSKIQPEGKTDGTTTTGSSFKDTSTLEKETSPDKGPDPDKCDSANTAGVNLSSCDPSSATQFILEPTSELLPSDATVVTIVQDKAECRPNTEQLTQQVQVLGHPSDLLNRSPPVSLKESGNSLKHNPIQVNFDGSSGGKLGAQKVKHHTSAPNKSVVRKEPRNNYIPNFRRPLLSKQMTNWFYASNRSDLDDKQLILGEMVSNMDVPSSLTEALSLGLKPKSDWMMRVYAFNFLRQSLLEQGPRGIQEVAQNFDKVMRFVSRYLADPHHKIAQAALSSLSEIMPVFKKPFEHYLDKTLPHVFSQLNDPKESIKQQCSAILKLAGEIYSIDSLLPALLRTLEEQKSPKSKLAIIEFANSSFVKCTVSSDNYSSSSFLKPWLEKLALLFKDKNSKLKEVSVAGFSSIYSHYDPASLLSFLVSLSMEEQKRLRRAIKQLIPTIESDLEEFLQQRKHKPKVPLFDSFVGAYQPYAKGLVIKQNKHHLHATYQSDCLQADDVFDSALHCLPRISLEVRERRAGKIESESYDESNGHDAEMMDKKSSDTRSSDPPRTFDYNVISDNTVESPRKEGTDIKRFEESNESELNITVRNRNVILNSCQDHGPSISRTYHQDEMSQMEEVPEINGPSVSIKNLQQMSSSLLEMLDDPEESTRELALTLLVEILEKQRKAMENCIDTLIVKLLHATKDAALKVVNQAHICLTTVVTQFDPLTCLRAIASQLANQDEKVLIVSINSLSKLVIRLSQDNLMAHLSIFLPALLDAFENHSPYVRKAVVLCLVDTYLKLGPAFLPYLERLDSAQLQLVTTYASRLSQTSFIAVDA*
MIND.CM020522.1G11199.2	Eukaryota	5327	44.32	2604	42.01	868	CM020522.1	36204799	36214790	+	rna-gnl|WGS:POTR|OsKitaake02g382800.5	Eukaryota	3860	42.46	2766	41.97	922	6413	2593	909	homologous	same	MFSRIWPERSHQLFSSFESSRQKMINDEDAETQQRHLSPVERVKLMQPQSSSCNSTEIDKVVKVDSGTSFSSVDLQSVQVKASVQHDDMTSKIQPEGKTDGTTTTGSSFKDTSTLEKETSPDKGPDPDKCDSGVNLSSCDPSSATQFILEPTSELLPSDATVVTIVQDKAECRPNTEQLTQQVQVLGHPSDLLNRSPPVSLKESGNSLKHNPIQVNFDGSSGGKLGAQKVKHHTSAPNKSVVRKEPRNNYIPNFRRPLLSKQMTNWFYASNRSDLDDKQLILGEMVSNMDVPSSLTEALSLGLKPKSDWMMRVYAFNFLRQSLLEQGPRGIQEVAQNFDKVMRFVSRYLADPHHKIAQAALSSLSEIMPVFKKPFEHYLDKTLPHVFSQLNDPKESIKQQCSAILKLAGEIYSIDSLLPALLRTLEEQKSPKSKLAIIEFANSSFVKCTVSSDNYSSSSFLKPWLEKLALLFKDKNSKLKEVSVAGFSSIYSHYDPASLLSFLVSLSMEEQKRLRRAIKQLIPTIESDLEEFLQQRKHKPKADDVFDSALHCLPRISLEVRERRAGKIESESYDESNGHDAEMMDKKSSDTRSSDPPRTFDYNVISDNTVESPRKEGTDIKRFEESNESELNITVRNRNVILNSCQDHGPSISRTYHQDEMSQMEEVPEINGPSVSIKNLQQMSSSLLEMLDDPEESTRELALTLLVEILEKQRKAMENCIDTLIVKLLHATKDAALKVVNQAHICLTTVVTQFDPLTCLRAIASQLANQDEKVLIVSINSLSKLVIRLSQDNLMAHLSIFLPALLDAFENHSPYVRKAVVLCLVDTYLKLGPAFLPYLERLDSAQLQLVTTYASRLSQTSFIAVDA*	MQLVRSSARACYRMFSRIWPERSHQLFSSFESSRQKMINDEDAETQQRHLSPVERVKLMQPQSSSCNSTEIDKVVKVDSGTSFSSVDLQSVQVKASVQHDDMTSKIQPEGKTDGTTTTGSSFKDTSTLEKETSPDKGPDPDKCDSANTAGVNLSSCDPSSATQFILEPTSELLPSDATVVTIVQDKAECRPNTEQLTQQVQVLGHPSDLLNRSPPVSLKESGNSLKHNPIQVNFDGSSGGKLGAQKVKHHTSAPNKSVVRKEPRNNYIPNFRRPLLSKQMTNWFYASNRSDLDDKQLILGEMVSNMDVPSSLTEALSLGLKPKSDWMMRVYAFNFLRQSLLEQGPRGIQEVAQNFDKVMRFVSRYLADPHHKIAQAALSSLSEIMPVFKKPFEHYLDKTLPHVFSQLNDPKESIKQQCSAILKLAGEIYSIDSLLPALLRTLEEQKSPKSKLAIIEFANSSFVKCTVSSDNYSSSSFLKPWLEKLALLFKDKNSKLKEVSVAGFSSIYSHYDPASLLSFLVSLSMEEQKRLRRAIKQLIPTIESDLEEFLQQRKHKPKVPLFDSFVGAYQPYAKGLVIKQNKHHLHATYQSDCLQADDVFDSALHCLPRISLEVRERRAGKIESESYDESNGHDAEMMDKKSSDTRSSDPPRTFDYNVISDNTVESPRKEGTDIKRFEESNESELNITVRNRNVILNSCQDHGPSISRTYHQDEMSQMEEVPEINGPSVSIKNLQQMSSSLLEMLDDPEESTRELALTLLVEILEKQRKAMENCIDTLIVKLLHATKDAALKVVNQAHICLTTVVTQFDPLTCLRAIASQLANQDEKVLIVSINSLSKLVIRLSQDNLMAHLSIFLPALLDAFENHSPYVRKAVVLCLVDTYLKLGPAFLPYLERLDSAQLQLVTTYASRLSQTSFIAVDA*
MIND.CM020522.1G11199.2	Eukaryota	5327	44.32	2604	42.01	868	CM020522.1	36204799	36214790	+	rna-gnl|WGS:POTR|OsKitaake02g382800.2	Eukaryota	5006	44.81	3822	44.85	1274	9743	2581	905	homologous	same	MFSRIWPERSHQLFSSFESSRQKMINDEDAETQQRHLSPVERVKLMQPQSSSCNSTEIDKVVKVDSGTSFSSVDLQSVQVKASVQHDDMTSKIQPEGKTDGTTTTGSSFKDTSTLEKETSPDKGPDPDKCDSGVNLSSCDPSSATQFILEPTSELLPSDATVVTIVQDKAECRPNTEQLTQQVQVLGHPSDLLNRSPPVSLKESGNSLKHNPIQVNFDGSSGGKLGAQKVKHHTSAPNKSVVRKEPRNNYIPNFRRPLLSKQMTNWFYASNRSDLDDKQLILGEMVSNMDVPSSLTEALSLGLKPKSDWMMRVYAFNFLRQSLLEQGPRGIQEVAQNFDKVMRFVSRYLADPHHKIAQAALSSLSEIMPVFKKPFEHYLDKTLPHVFSQLNDPKESIKQQCSAILKLAGEIYSIDSLLPALLRTLEEQKSPKSKLAIIEFANSSFVKCTVSSDNYSSSSFLKPWLEKLALLFKDKNSKLKEVSVAGFSSIYSHYDPASLLSFLVSLSMEEQKRLRRAIKQLIPTIESDLEEFLQQRKHKPKADDVFDSALHCLPRISLEVRERRAGKIESESYDESNGHDAEMMDKKSSDTRSSDPPRTFDYNVISDNTVESPRKEGTDIKRFEESNESELNITVRNRNVILNSCQDHGPSISRTYHQDEMSQMEEVPEINGPSVSIKNLQQMSSSLLEMLDDPEESTRELALTLLVEILEKQRKAMENCIDTLIVKLLHATKDAALKVVNQAHICLTTVVTQFDPLTCLRAIASQLANQDEKVLIVSINSLSKLVIRLSQDNLMAHLSIFLPALLDAFENHSPYVRKAVVLCLVDTYLKLGPAFLPYLERLDSAQLQLVTTYASRLSQTSFIAVDA*	MAAASSSSASAAAVARLRELTPAPGAELSETGAAALAECCARLLISAAGGDAGAARPALDALCAASGEAMRRHSDELAPLVVGRLGDGDPAVRDAARRFLVRLMEMKEMNARMGNGEKTPCISDVQDNRCMTIQIEPTDTNQAKKSPKVKIVTRDASLLAGDGDITRKSLGPIKVFSEKDLSREIERVASTLHPDNEWAIRITAMQRVEGLVLGGAADYSAFPMLLKQLVTPLITQILDRRSSVVKQACHLLNFLSKELLRDFEPCAELLIPVLLKNVVITIHVIAESSDNCIKEMLRNCKVARILPKIIEFAKNDKSAVLRARCCEYAILMLELWVDTPEIQRSVDLYEEFIKCCIEDATSEVRSSARACYRMFSRIWPERSHQLFSSFESSRQKMINDEDAETQQRHLSPVERVKLMQPQSSSCNSTEIDKVVKVDSGTSFSSVDLQSVQVKASVQHDDMTSKIQPEGKTDGTTTTGSSFKDTSTLEKETSPDKGPDPDKCDSGVNLSSCDPSSATQFILEPTSELLPSDATVVTIVQDKAECRPNTEQLTQQVQVLGHPSDLLNRSPPVSLKESGNSLKHNPIQVNFDGSSGGKLGAQKVKHHTSAPNKSVVRKEPRNNYIPNFRRPLLSKQMTNWFYASNRSDLDDKQLILGEMVSNMDVPSSLTEALSLGLKPKSDWMMRVYAFNFLRQSLLEQGPRGIQEVAQNFDKVMRFVSRYLADPHHKIAQAALSSLSEIMPVFKKPFEHYLDKTLPHVFSQLNDPKESIKQQCSAILKLAGEIYSIDSLLPALLRTLEEQKSPKSKLAIIEFANSSFVKCTVSSDNYSSSSFLKPWLEKLALLFKDKNSKLKEVSVAGFSSIYSHYDPASLLSFLVSLSMEEQKRLRRAIKQLIPTIESDLEEFLQQRKHKPKVPLFDSFVGAYQPYAKGLVIKQNKHHLHATYQSDCLQADDVFDSALHCLPRISLEVRERRAGKIESESYDESNGHDAEMMDKKSSDTRSSDPPRTFDYNVISDNTVESPRKEGTDIKRFEESNESELNITVRNRNVILNSCQDHGPSISRTYHQDEMSQMEEVPEINGPSVSIKMSSSLLEMLDDPEESTRELALTLLVEILEKQRKAMENCIDTLIVKLLHATKDAALKVVNQAHICLTTVVTQFDPLTCLRAIASQLANQDEKVLIVSINSLSKLVIRLSQDNLMAHLSIFLPALLDAFENHSPYVRKAVVLCLVDTYLKLGPAFLPYLERLDSAQLQLVTTYASRLSQTSFIAVDA*
MIND.CM020522.1G11199.2	Eukaryota	5327	44.32	2604	42.01	868	CM020522.1	36204799	36214790	+	rna-gnl|WGS:POTR|OsKitaake02g382800.3	Eukaryota	5016	44.74	3834	44.78	1278	9743	2593	905	homologous	same	MFSRIWPERSHQLFSSFESSRQKMINDEDAETQQRHLSPVERVKLMQPQSSSCNSTEIDKVVKVDSGTSFSSVDLQSVQVKASVQHDDMTSKIQPEGKTDGTTTTGSSFKDTSTLEKETSPDKGPDPDKCDSGVNLSSCDPSSATQFILEPTSELLPSDATVVTIVQDKAECRPNTEQLTQQVQVLGHPSDLLNRSPPVSLKESGNSLKHNPIQVNFDGSSGGKLGAQKVKHHTSAPNKSVVRKEPRNNYIPNFRRPLLSKQMTNWFYASNRSDLDDKQLILGEMVSNMDVPSSLTEALSLGLKPKSDWMMRVYAFNFLRQSLLEQGPRGIQEVAQNFDKVMRFVSRYLADPHHKIAQAALSSLSEIMPVFKKPFEHYLDKTLPHVFSQLNDPKESIKQQCSAILKLAGEIYSIDSLLPALLRTLEEQKSPKSKLAIIEFANSSFVKCTVSSDNYSSSSFLKPWLEKLALLFKDKNSKLKEVSVAGFSSIYSHYDPASLLSFLVSLSMEEQKRLRRAIKQLIPTIESDLEEFLQQRKHKPKADDVFDSALHCLPRISLEVRERRAGKIESESYDESNGHDAEMMDKKSSDTRSSDPPRTFDYNVISDNTVESPRKEGTDIKRFEESNESELNITVRNRNVILNSCQDHGPSISRTYHQDEMSQMEEVPEINGPSVSIKNLQQMSSSLLEMLDDPEESTRELALTLLVEILEKQRKAMENCIDTLIVKLLHATKDAALKVVNQAHICLTTVVTQFDPLTCLRAIASQLANQDEKVLIVSINSLSKLVIRLSQDNLMAHLSIFLPALLDAFENHSPYVRKAVVLCLVDTYLKLGPAFLPYLERLDSAQLQLVTTYASRLSQTSFIAVDA*	MAAASSSSASAAAVARLRELTPAPGAELSETGAAALAECCARLLISAAGGDAGAARPALDALCAASGEAMRRHSDELAPLVVGRLGDGDPAVRDAARRFLVRLMEMKEMNARMGNGEKTPCISDVQDNRCMTIQIEPTDTNQAKKSPKVKIVTRDASLLAGDGDITRKSLGPIKVFSEKDLSREIERVASTLHPDNEWAIRITAMQRVEGLVLGGAADYSAFPMLLKQLVTPLITQILDRRSSVVKQACHLLNFLSKELLRDFEPCAELLIPVLLKNVVITIHVIAESSDNCIKEMLRNCKVARILPKIIEFAKNDKSAVLRARCCEYAILMLELWVDTPEIQRSVDLYEEFIKCCIEDATSEVRSSARACYRMFSRIWPERSHQLFSSFESSRQKMINDEDAETQQRHLSPVERVKLMQPQSSSCNSTEIDKVVKVDSGTSFSSVDLQSVQVKASVQHDDMTSKIQPEGKTDGTTTTGSSFKDTSTLEKETSPDKGPDPDKCDSGVNLSSCDPSSATQFILEPTSELLPSDATVVTIVQDKAECRPNTEQLTQQVQVLGHPSDLLNRSPPVSLKESGNSLKHNPIQVNFDGSSGGKLGAQKVKHHTSAPNKSVVRKEPRNNYIPNFRRPLLSKQMTNWFYASNRSDLDDKQLILGEMVSNMDVPSSLTEALSLGLKPKSDWMMRVYAFNFLRQSLLEQGPRGIQEVAQNFDKVMRFVSRYLADPHHKIAQAALSSLSEIMPVFKKPFEHYLDKTLPHVFSQLNDPKESIKQQCSAILKLAGEIYSIDSLLPALLRTLEEQKSPKSKLAIIEFANSSFVKCTVSSDNYSSSSFLKPWLEKLALLFKDKNSKLKEVSVAGFSSIYSHYDPASLLSFLVSLSMEEQKRLRRAIKQLIPTIESDLEEFLQQRKHKPKVPLFDSFVGAYQPYAKGLVIKQNKHHLHATYQSDCLQADDVFDSALHCLPRISLEVRERRAGKIESESYDESNGHDAEMMDKKSSDTRSSDPPRTFDYNVISDNTVESPRKEGTDIKRFEESNESELNITVRNRNVILNSCQDHGPSISRTYHQDEMSQMEEVPEINGPSVSIKNLQQMSSSLLEMLDDPEESTRELALTLLVEILEKQRKAMENCIDTLIVKLLHATKDAALKVVNQAHICLTTVVTQFDPLTCLRAIASQLANQDEKVLIVSINSLSKLVIRLSQDNLMAHLSIFLPALLDAFENHSPYVRKAVVLCLVDTYLKLGPAFLPYLERLDSAQLQLVTTYASRLSQTSFIAVDA*
MIND.CM020522.1G11199.6.orf2	Eukaryota	5329	44.32	465	39.14	155	CM020522.1	36204799	36214790	+	rna-gnl|WGS:POTR|OsKitaake02g382800.2	Eukaryota	5006	44.81	3822	44.85	1274	9743	431	141	homologous	same	MLLKQLVTPLITQILDRRSSVVKQACHLLNFLSKELLRDFEPCAELLIPVLLKNVVITIHVIAESSDNCIKEMLRNCKVARILPKIIEFAKNDKSAVLRARCCEYAILMLELWVDTPEIQRSVDLYEEFIKCCIEDATSEVFIRHDYLKCPIKC*	MAAASSSSASAAAVARLRELTPAPGAELSETGAAALAECCARLLISAAGGDAGAARPALDALCAASGEAMRRHSDELAPLVVGRLGDGDPAVRDAARRFLVRLMEMKEMNARMGNGEKTPCISDVQDNRCMTIQIEPTDTNQAKKSPKVKIVTRDASLLAGDGDITRKSLGPIKVFSEKDLSREIERVASTLHPDNEWAIRITAMQRVEGLVLGGAADYSAFPMLLKQLVTPLITQILDRRSSVVKQACHLLNFLSKELLRDFEPCAELLIPVLLKNVVITIHVIAESSDNCIKEMLRNCKVARILPKIIEFAKNDKSAVLRARCCEYAILMLELWVDTPEIQRSVDLYEEFIKCCIEDATSEVRSSARACYRMFSRIWPERSHQLFSSFESSRQKMINDEDAETQQRHLSPVERVKLMQPQSSSCNSTEIDKVVKVDSGTSFSSVDLQSVQVKASVQHDDMTSKIQPEGKTDGTTTTGSSFKDTSTLEKETSPDKGPDPDKCDSGVNLSSCDPSSATQFILEPTSELLPSDATVVTIVQDKAECRPNTEQLTQQVQVLGHPSDLLNRSPPVSLKESGNSLKHNPIQVNFDGSSGGKLGAQKVKHHTSAPNKSVVRKEPRNNYIPNFRRPLLSKQMTNWFYASNRSDLDDKQLILGEMVSNMDVPSSLTEALSLGLKPKSDWMMRVYAFNFLRQSLLEQGPRGIQEVAQNFDKVMRFVSRYLADPHHKIAQAALSSLSEIMPVFKKPFEHYLDKTLPHVFSQLNDPKESIKQQCSAILKLAGEIYSIDSLLPALLRTLEEQKSPKSKLAIIEFANSSFVKCTVSSDNYSSSSFLKPWLEKLALLFKDKNSKLKEVSVAGFSSIYSHYDPASLLSFLVSLSMEEQKRLRRAIKQLIPTIESDLEEFLQQRKHKPKVPLFDSFVGAYQPYAKGLVIKQNKHHLHATYQSDCLQADDVFDSALHCLPRISLEVRERRAGKIESESYDESNGHDAEMMDKKSSDTRSSDPPRTFDYNVISDNTVESPRKEGTDIKRFEESNESELNITVRNRNVILNSCQDHGPSISRTYHQDEMSQMEEVPEINGPSVSIKMSSSLLEMLDDPEESTRELALTLLVEILEKQRKAMENCIDTLIVKLLHATKDAALKVVNQAHICLTTVVTQFDPLTCLRAIASQLANQDEKVLIVSINSLSKLVIRLSQDNLMAHLSIFLPALLDAFENHSPYVRKAVVLCLVDTYLKLGPAFLPYLERLDSAQLQLVTTYASRLSQTSFIAVDA*
MIND.CM020522.1G11199.6.orf2	Eukaryota	5329	44.32	465	39.14	155	CM020522.1	36204799	36214790	+	rna-gnl|WGS:POTR|OsKitaake02g382800.1	Eukaryota	5258	44.45	3846	44.8	1282	9743	431	141	homologous	same	MLLKQLVTPLITQILDRRSSVVKQACHLLNFLSKELLRDFEPCAELLIPVLLKNVVITIHVIAESSDNCIKEMLRNCKVARILPKIIEFAKNDKSAVLRARCCEYAILMLELWVDTPEIQRSVDLYEEFIKCCIEDATSEVFIRHDYLKCPIKC*	MAAASSSSASAAAVARLRELTPAPGAELSETGAAALAECCARLLISAAGGDAGAARPALDALCAASGEAMRRHSDELAPLVVGRLGDGDPAVRDAARRFLVRLMEMKEMNARMGNGEKTPCISDVQDNRCMTIQIEPTDTNQAKKSPKVKIVTRDASLLAGDGDITRKSLGPIKVFSEKDLSREIERVASTLHPDNEWAIRITAMQRVEGLVLGGAADYSAFPMLLKQLVTPLITQILDRRSSVVKQACHLLNFLSKELLRDFEPCAELLIPVLLKNVVITIHVIAESSDNCIKEMLRNCKVARILPKIIEFAKNDKSAVLRARCCEYAILMLELWVDTPEIQRSVDLYEEFIKCCIEDATSEVRSSARACYRMFSRIWPERSHQLFSSFESSRQKMINDEDAETQQRHLSPVERVKLMQPQSSSCNSTEIDKVVKVDSGTSFSSVDLQSVQVKASVQHDDMTSKIQPEGKTDGTTTTGSSFKDTSTLEKETSPDKGPDPDKCDSANTAGVNLSSCDPSSATQFILEPTSELLPSDATVVTIVQDKAECRPNTEQLTQQVQVLGHPSDLLNRSPPVSLKESGNSLKHNPIQVNFDGSSGGKLGAQKVKHHTSAPNKSVVRKEPRNNYIPNFRRPLLSKQMTNWFYASNRSDLDDKQLILGEMVSNMDVPSSLTEALSLGLKPKSDWMMRVYAFNFLRQSLLEQGPRGIQEVAQNFDKVMRFVSRYLADPHHKIAQAALSSLSEIMPVFKKPFEHYLDKTLPHVFSQLNDPKESIKQQCSAILKLAGEIYSIDSLLPALLRTLEEQKSPKSKLAIIEFANSSFVKCTVSSDNYSSSSFLKPWLEKLALLFKDKNSKLKEVSVAGFSSIYSHYDPASLLSFLVSLSMEEQKRLRRAIKQLIPTIESDLEEFLQQRKHKPKVPLFDSFVGAYQPYAKGLVIKQNKHHLHATYQSDCLQADDVFDSALHCLPRISLEVRERRAGKIESESYDESNGHDAEMMDKKSSDTRSSDPPRTFDYNVISDNTVESPRKEGTDIKRFEESNESELNITVRNRNVILNSCQDHGPSISRTYHQDEMSQMEEVPEINGPSVSIKNLQQMSSSLLEMLDDPEESTRELALTLLVEILEKQRKAMENCIDTLIVKLLHATKDAALKVVNQAHICLTTVVTQFDPLTCLRAIASQLANQDEKVLIVSINSLSKLVIRLSQDNLMAHLSIFLPALLDAFENHSPYVRKAVVLCLVDTYLKLGPAFLPYLERLDSAQLQLVTTYASRLSQTSFIAVDA*
MIND.CM020522.1G11199.6.orf2	Eukaryota	5329	44.32	465	39.14	155	CM020522.1	36204799	36214790	+	rna-gnl|WGS:POTR|OsKitaake02g382800.3	Eukaryota	5016	44.74	3834	44.78	1278	9743	431	141	homologous	same	MLLKQLVTPLITQILDRRSSVVKQACHLLNFLSKELLRDFEPCAELLIPVLLKNVVITIHVIAESSDNCIKEMLRNCKVARILPKIIEFAKNDKSAVLRARCCEYAILMLELWVDTPEIQRSVDLYEEFIKCCIEDATSEVFIRHDYLKCPIKC*	MAAASSSSASAAAVARLRELTPAPGAELSETGAAALAECCARLLISAAGGDAGAARPALDALCAASGEAMRRHSDELAPLVVGRLGDGDPAVRDAARRFLVRLMEMKEMNARMGNGEKTPCISDVQDNRCMTIQIEPTDTNQAKKSPKVKIVTRDASLLAGDGDITRKSLGPIKVFSEKDLSREIERVASTLHPDNEWAIRITAMQRVEGLVLGGAADYSAFPMLLKQLVTPLITQILDRRSSVVKQACHLLNFLSKELLRDFEPCAELLIPVLLKNVVITIHVIAESSDNCIKEMLRNCKVARILPKIIEFAKNDKSAVLRARCCEYAILMLELWVDTPEIQRSVDLYEEFIKCCIEDATSEVRSSARACYRMFSRIWPERSHQLFSSFESSRQKMINDEDAETQQRHLSPVERVKLMQPQSSSCNSTEIDKVVKVDSGTSFSSVDLQSVQVKASVQHDDMTSKIQPEGKTDGTTTTGSSFKDTSTLEKETSPDKGPDPDKCDSGVNLSSCDPSSATQFILEPTSELLPSDATVVTIVQDKAECRPNTEQLTQQVQVLGHPSDLLNRSPPVSLKESGNSLKHNPIQVNFDGSSGGKLGAQKVKHHTSAPNKSVVRKEPRNNYIPNFRRPLLSKQMTNWFYASNRSDLDDKQLILGEMVSNMDVPSSLTEALSLGLKPKSDWMMRVYAFNFLRQSLLEQGPRGIQEVAQNFDKVMRFVSRYLADPHHKIAQAALSSLSEIMPVFKKPFEHYLDKTLPHVFSQLNDPKESIKQQCSAILKLAGEIYSIDSLLPALLRTLEEQKSPKSKLAIIEFANSSFVKCTVSSDNYSSSSFLKPWLEKLALLFKDKNSKLKEVSVAGFSSIYSHYDPASLLSFLVSLSMEEQKRLRRAIKQLIPTIESDLEEFLQQRKHKPKVPLFDSFVGAYQPYAKGLVIKQNKHHLHATYQSDCLQADDVFDSALHCLPRISLEVRERRAGKIESESYDESNGHDAEMMDKKSSDTRSSDPPRTFDYNVISDNTVESPRKEGTDIKRFEESNESELNITVRNRNVILNSCQDHGPSISRTYHQDEMSQMEEVPEINGPSVSIKNLQQMSSSLLEMLDDPEESTRELALTLLVEILEKQRKAMENCIDTLIVKLLHATKDAALKVVNQAHICLTTVVTQFDPLTCLRAIASQLANQDEKVLIVSINSLSKLVIRLSQDNLMAHLSIFLPALLDAFENHSPYVRKAVVLCLVDTYLKLGPAFLPYLERLDSAQLQLVTTYASRLSQTSFIAVDA*
MIND.CM020522.1G11199.6.orf2	Eukaryota	5329	44.32	465	39.14	155	CM020522.1	36204799	36214790	+	rna-gnl|WGS:POTR|OsKitaake02g382800.4	Eukaryota	5246	44.43	3834	44.78	1278	9743	431	141	homologous	same	MLLKQLVTPLITQILDRRSSVVKQACHLLNFLSKELLRDFEPCAELLIPVLLKNVVITIHVIAESSDNCIKEMLRNCKVARILPKIIEFAKNDKSAVLRARCCEYAILMLELWVDTPEIQRSVDLYEEFIKCCIEDATSEVFIRHDYLKCPIKC*	MAAASSSSASAAAVARLRELTPAPGAELSETGAAALAECCARLLISAAGGDAGAARPALDALCAASGEAMRRHSDELAPLVVGRLGDGDPAVRDAARRFLVRLMEMKEMNARMGNGEKTPCISDVQDNRCMTIQIEPTDTNQAKKSPKVKIVTRDASLLAGDGDITRKSLGPIKVFSEKDLSREIERVASTLHPDNEWAIRITAMQRVEGLVLGGAADYSAFPMLLKQLVTPLITQILDRRSSVVKQACHLLNFLSKELLRDFEPCAELLIPVLLKNVVITIHVIAESSDNCIKEMLRNCKVARILPKIIEFAKNDKSAVLRARCCEYAILMLELWVDTPEIQRSVDLYEEFIKCCIEDATSEVRSSARACYRMFSRIWPERSHQLFSSFESSRQKMINDEDAETQQRHLSPVERVKLMQPQSSSCNSTEIDKVVKVDSGTSFSSVDLQSVQVKASVQHDDMTSKIQPEGKTDGTTTTGSSFKDTSTLEKETSPDKGPDPDKCDSGVNLSSCDPSSATQFILEPTSELLPSDATVVTIVQDKAECRPNTEQLTQQVQVLGHPSDLLNRSPPVSLKESGNSLKHNPIQVNFDGSSGGKLGAQKVKHHTSAPNKSVVRKEPRNNYIPNFRRPLLSKQMTNWFYASNRSDLDDKQLILGEMVSNMDVPSSLTEALSLGLKPKSDWMMRVYAFNFLRQSLLEQGPRGIQEVAQNFDKVMRFVSRYLADPHHKIAQAALSSLSEIMPVFKKPFEHYLDKTLPHVFSQLNDPKESIKQQCSAILKLAGEIYSIDSLLPALLRTLEEQKSPKSKLAIIEFANSSFVKCTVSSDNYSSSSFLKPWLEKLALLFKDKNSKLKEVSVAGFSSIYSHYDPASLLSFLVSLSMEEQKRLRRAIKQLIPTIESDLEEFLQQRKHKPKVPLFDSFVGAYQPYAKGLVIKQNKHHLHATYQSDCLQADDVFDSALHCLPRISLEVRERRAGKIESESYDESNGHDAEMMDKKSSDTRSSDPPRTFDYNVISDNTVESPRKEGTDIKRFEESNESELNITVRNRNVILNSCQDHGPSISRTYHQDEMSQMEEVPEINGPSVSIKNLQQMSSSLLEMLDDPEESTRELALTLLVEILEKQRKAMENCIDTLIVKLLHATKDAALKVVNQAHICLTTVVTQFDPLTCLRAIASQLANQDEKVLIVSINSLSKLVIRLSQDNLMAHLSIFLPALLDAFENHSPYVRKAVVLCLVDTYLKLGPAFLPYLERLDSAQLQLVTTYASRLSQTSFIAVDA*
MIND.CM020522.1G11199.6.orf2	Eukaryota	5329	44.32	465	39.14	155	CM020522.1	36204799	36214790	+	rna-gnl|WGS:POTR|OsKitaake02g382800.5	Eukaryota	3860	42.46	2766	41.97	922	6413	24			same	MLLKQLVTPLITQILDRRSSVVKQACHLLNFLSKELLRDFEPCAELLIPVLLKNVVITIHVIAESSDNCIKEMLRNCKVARILPKIIEFAKNDKSAVLRARCCEYAILMLELWVDTPEIQRSVDLYEEFIKCCIEDATSEVFIRHDYLKCPIKC*	MQLVRSSARACYRMFSRIWPERSHQLFSSFESSRQKMINDEDAETQQRHLSPVERVKLMQPQSSSCNSTEIDKVVKVDSGTSFSSVDLQSVQVKASVQHDDMTSKIQPEGKTDGTTTTGSSFKDTSTLEKETSPDKGPDPDKCDSANTAGVNLSSCDPSSATQFILEPTSELLPSDATVVTIVQDKAECRPNTEQLTQQVQVLGHPSDLLNRSPPVSLKESGNSLKHNPIQVNFDGSSGGKLGAQKVKHHTSAPNKSVVRKEPRNNYIPNFRRPLLSKQMTNWFYASNRSDLDDKQLILGEMVSNMDVPSSLTEALSLGLKPKSDWMMRVYAFNFLRQSLLEQGPRGIQEVAQNFDKVMRFVSRYLADPHHKIAQAALSSLSEIMPVFKKPFEHYLDKTLPHVFSQLNDPKESIKQQCSAILKLAGEIYSIDSLLPALLRTLEEQKSPKSKLAIIEFANSSFVKCTVSSDNYSSSSFLKPWLEKLALLFKDKNSKLKEVSVAGFSSIYSHYDPASLLSFLVSLSMEEQKRLRRAIKQLIPTIESDLEEFLQQRKHKPKVPLFDSFVGAYQPYAKGLVIKQNKHHLHATYQSDCLQADDVFDSALHCLPRISLEVRERRAGKIESESYDESNGHDAEMMDKKSSDTRSSDPPRTFDYNVISDNTVESPRKEGTDIKRFEESNESELNITVRNRNVILNSCQDHGPSISRTYHQDEMSQMEEVPEINGPSVSIKNLQQMSSSLLEMLDDPEESTRELALTLLVEILEKQRKAMENCIDTLIVKLLHATKDAALKVVNQAHICLTTVVTQFDPLTCLRAIASQLANQDEKVLIVSINSLSKLVIRLSQDNLMAHLSIFLPALLDAFENHSPYVRKAVVLCLVDTYLKLGPAFLPYLERLDSAQLQLVTTYASRLSQTSFIAVDA*
MIND.CM020522.1G11199.7	Eukaryota	5422	44.3	3846	44.8	1282	CM020522.1	36204799	36214790	+	rna-gnl|WGS:POTR|OsKitaake02g382800.1	Eukaryota	5258	44.45	3846	44.8	1282	9743	3828	1282	identical	same	MAAASSSSASAAAVARLRELTPAPGAELSETGAAALAECCARLLISAAGGDAGAARPALDALCAASGEAMRRHSDELAPLVVGRLGDGDPAVRDAARRFLVRLMEMKEMNARMGNGEKTPCISDVQDNRCMTIQIEPTDTNQAKKSPKVKIVTRDASLLAGDGDITRKSLGPIKVFSEKDLSREIERVASTLHPDNEWAIRITAMQRVEGLVLGGAADYSAFPMLLKQLVTPLITQILDRRSSVVKQACHLLNFLSKELLRDFEPCAELLIPVLLKNVVITIHVIAESSDNCIKEMLRNCKVARILPKIIEFAKNDKSAVLRARCCEYAILMLELWVDTPEIQRSVDLYEEFIKCCIEDATSEVRSSARACYRMFSRIWPERSHQLFSSFESSRQKMINDEDAETQQRHLSPVERVKLMQPQSSSCNSTEIDKVVKVDSGTSFSSVDLQSVQVKASVQHDDMTSKIQPEGKTDGTTTTGSSFKDTSTLEKETSPDKGPDPDKCDSANTAGVNLSSCDPSSATQFILEPTSELLPSDATVVTIVQDKAECRPNTEQLTQQVQVLGHPSDLLNRSPPVSLKESGNSLKHNPIQVNFDGSSGGKLGAQKVKHHTSAPNKSVVRKEPRNNYIPNFRRPLLSKQMTNWFYASNRSDLDDKQLILGEMVSNMDVPSSLTEALSLGLKPKSDWMMRVYAFNFLRQSLLEQGPRGIQEVAQNFDKVMRFVSRYLADPHHKIAQAALSSLSEIMPVFKKPFEHYLDKTLPHVFSQLNDPKESIKQQCSAILKLAGEIYSIDSLLPALLRTLEEQKSPKSKLAIIEFANSSFVKCTVSSDNYSSSSFLKPWLEKLALLFKDKNSKLKEVSVAGFSSIYSHYDPASLLSFLVSLSMEEQKRLRRAIKQLIPTIESDLEEFLQQRKHKPKVPLFDSFVGAYQPYAKGLVIKQNKHHLHATYQSDCLQADDVFDSALHCLPRISLEVRERRAGKIESESYDESNGHDAEMMDKKSSDTRSSDPPRTFDYNVISDNTVESPRKEGTDIKRFEESNESELNITVRNRNVILNSCQDHGPSISRTYHQDEMSQMEEVPEINGPSVSIKNLQQMSSSLLEMLDDPEESTRELALTLLVEILEKQRKAMENCIDTLIVKLLHATKDAALKVVNQAHICLTTVVTQFDPLTCLRAIASQLANQDEKVLIVSINSLSKLVIRLSQDNLMAHLSIFLPALLDAFENHSPYVRKAVVLCLVDTYLKLGPAFLPYLERLDSAQLQLVTTYASRLSQTSFIAVDA*	MAAASSSSASAAAVARLRELTPAPGAELSETGAAALAECCARLLISAAGGDAGAARPALDALCAASGEAMRRHSDELAPLVVGRLGDGDPAVRDAARRFLVRLMEMKEMNARMGNGEKTPCISDVQDNRCMTIQIEPTDTNQAKKSPKVKIVTRDASLLAGDGDITRKSLGPIKVFSEKDLSREIERVASTLHPDNEWAIRITAMQRVEGLVLGGAADYSAFPMLLKQLVTPLITQILDRRSSVVKQACHLLNFLSKELLRDFEPCAELLIPVLLKNVVITIHVIAESSDNCIKEMLRNCKVARILPKIIEFAKNDKSAVLRARCCEYAILMLELWVDTPEIQRSVDLYEEFIKCCIEDATSEVRSSARACYRMFSRIWPERSHQLFSSFESSRQKMINDEDAETQQRHLSPVERVKLMQPQSSSCNSTEIDKVVKVDSGTSFSSVDLQSVQVKASVQHDDMTSKIQPEGKTDGTTTTGSSFKDTSTLEKETSPDKGPDPDKCDSANTAGVNLSSCDPSSATQFILEPTSELLPSDATVVTIVQDKAECRPNTEQLTQQVQVLGHPSDLLNRSPPVSLKESGNSLKHNPIQVNFDGSSGGKLGAQKVKHHTSAPNKSVVRKEPRNNYIPNFRRPLLSKQMTNWFYASNRSDLDDKQLILGEMVSNMDVPSSLTEALSLGLKPKSDWMMRVYAFNFLRQSLLEQGPRGIQEVAQNFDKVMRFVSRYLADPHHKIAQAALSSLSEIMPVFKKPFEHYLDKTLPHVFSQLNDPKESIKQQCSAILKLAGEIYSIDSLLPALLRTLEEQKSPKSKLAIIEFANSSFVKCTVSSDNYSSSSFLKPWLEKLALLFKDKNSKLKEVSVAGFSSIYSHYDPASLLSFLVSLSMEEQKRLRRAIKQLIPTIESDLEEFLQQRKHKPKVPLFDSFVGAYQPYAKGLVIKQNKHHLHATYQSDCLQADDVFDSALHCLPRISLEVRERRAGKIESESYDESNGHDAEMMDKKSSDTRSSDPPRTFDYNVISDNTVESPRKEGTDIKRFEESNESELNITVRNRNVILNSCQDHGPSISRTYHQDEMSQMEEVPEINGPSVSIKNLQQMSSSLLEMLDDPEESTRELALTLLVEILEKQRKAMENCIDTLIVKLLHATKDAALKVVNQAHICLTTVVTQFDPLTCLRAIASQLANQDEKVLIVSINSLSKLVIRLSQDNLMAHLSIFLPALLDAFENHSPYVRKAVVLCLVDTYLKLGPAFLPYLERLDSAQLQLVTTYASRLSQTSFIAVDA*
MIND.CM020522.1G11199.7	Eukaryota	5422	44.3	3846	44.8	1282	CM020522.1	36204799	36214790	+	rna-gnl|WGS:POTR|OsKitaake02g382800.2	Eukaryota	5006	44.81	3822	44.85	1274	9743	3804	1282	homologous	same	MAAASSSSASAAAVARLRELTPAPGAELSETGAAALAECCARLLISAAGGDAGAARPALDALCAASGEAMRRHSDELAPLVVGRLGDGDPAVRDAARRFLVRLMEMKEMNARMGNGEKTPCISDVQDNRCMTIQIEPTDTNQAKKSPKVKIVTRDASLLAGDGDITRKSLGPIKVFSEKDLSREIERVASTLHPDNEWAIRITAMQRVEGLVLGGAADYSAFPMLLKQLVTPLITQILDRRSSVVKQACHLLNFLSKELLRDFEPCAELLIPVLLKNVVITIHVIAESSDNCIKEMLRNCKVARILPKIIEFAKNDKSAVLRARCCEYAILMLELWVDTPEIQRSVDLYEEFIKCCIEDATSEVRSSARACYRMFSRIWPERSHQLFSSFESSRQKMINDEDAETQQRHLSPVERVKLMQPQSSSCNSTEIDKVVKVDSGTSFSSVDLQSVQVKASVQHDDMTSKIQPEGKTDGTTTTGSSFKDTSTLEKETSPDKGPDPDKCDSANTAGVNLSSCDPSSATQFILEPTSELLPSDATVVTIVQDKAECRPNTEQLTQQVQVLGHPSDLLNRSPPVSLKESGNSLKHNPIQVNFDGSSGGKLGAQKVKHHTSAPNKSVVRKEPRNNYIPNFRRPLLSKQMTNWFYASNRSDLDDKQLILGEMVSNMDVPSSLTEALSLGLKPKSDWMMRVYAFNFLRQSLLEQGPRGIQEVAQNFDKVMRFVSRYLADPHHKIAQAALSSLSEIMPVFKKPFEHYLDKTLPHVFSQLNDPKESIKQQCSAILKLAGEIYSIDSLLPALLRTLEEQKSPKSKLAIIEFANSSFVKCTVSSDNYSSSSFLKPWLEKLALLFKDKNSKLKEVSVAGFSSIYSHYDPASLLSFLVSLSMEEQKRLRRAIKQLIPTIESDLEEFLQQRKHKPKVPLFDSFVGAYQPYAKGLVIKQNKHHLHATYQSDCLQADDVFDSALHCLPRISLEVRERRAGKIESESYDESNGHDAEMMDKKSSDTRSSDPPRTFDYNVISDNTVESPRKEGTDIKRFEESNESELNITVRNRNVILNSCQDHGPSISRTYHQDEMSQMEEVPEINGPSVSIKNLQQMSSSLLEMLDDPEESTRELALTLLVEILEKQRKAMENCIDTLIVKLLHATKDAALKVVNQAHICLTTVVTQFDPLTCLRAIASQLANQDEKVLIVSINSLSKLVIRLSQDNLMAHLSIFLPALLDAFENHSPYVRKAVVLCLVDTYLKLGPAFLPYLERLDSAQLQLVTTYASRLSQTSFIAVDA*	MAAASSSSASAAAVARLRELTPAPGAELSETGAAALAECCARLLISAAGGDAGAARPALDALCAASGEAMRRHSDELAPLVVGRLGDGDPAVRDAARRFLVRLMEMKEMNARMGNGEKTPCISDVQDNRCMTIQIEPTDTNQAKKSPKVKIVTRDASLLAGDGDITRKSLGPIKVFSEKDLSREIERVASTLHPDNEWAIRITAMQRVEGLVLGGAADYSAFPMLLKQLVTPLITQILDRRSSVVKQACHLLNFLSKELLRDFEPCAELLIPVLLKNVVITIHVIAESSDNCIKEMLRNCKVARILPKIIEFAKNDKSAVLRARCCEYAILMLELWVDTPEIQRSVDLYEEFIKCCIEDATSEVRSSARACYRMFSRIWPERSHQLFSSFESSRQKMINDEDAETQQRHLSPVERVKLMQPQSSSCNSTEIDKVVKVDSGTSFSSVDLQSVQVKASVQHDDMTSKIQPEGKTDGTTTTGSSFKDTSTLEKETSPDKGPDPDKCDSGVNLSSCDPSSATQFILEPTSELLPSDATVVTIVQDKAECRPNTEQLTQQVQVLGHPSDLLNRSPPVSLKESGNSLKHNPIQVNFDGSSGGKLGAQKVKHHTSAPNKSVVRKEPRNNYIPNFRRPLLSKQMTNWFYASNRSDLDDKQLILGEMVSNMDVPSSLTEALSLGLKPKSDWMMRVYAFNFLRQSLLEQGPRGIQEVAQNFDKVMRFVSRYLADPHHKIAQAALSSLSEIMPVFKKPFEHYLDKTLPHVFSQLNDPKESIKQQCSAILKLAGEIYSIDSLLPALLRTLEEQKSPKSKLAIIEFANSSFVKCTVSSDNYSSSSFLKPWLEKLALLFKDKNSKLKEVSVAGFSSIYSHYDPASLLSFLVSLSMEEQKRLRRAIKQLIPTIESDLEEFLQQRKHKPKVPLFDSFVGAYQPYAKGLVIKQNKHHLHATYQSDCLQADDVFDSALHCLPRISLEVRERRAGKIESESYDESNGHDAEMMDKKSSDTRSSDPPRTFDYNVISDNTVESPRKEGTDIKRFEESNESELNITVRNRNVILNSCQDHGPSISRTYHQDEMSQMEEVPEINGPSVSIKMSSSLLEMLDDPEESTRELALTLLVEILEKQRKAMENCIDTLIVKLLHATKDAALKVVNQAHICLTTVVTQFDPLTCLRAIASQLANQDEKVLIVSINSLSKLVIRLSQDNLMAHLSIFLPALLDAFENHSPYVRKAVVLCLVDTYLKLGPAFLPYLERLDSAQLQLVTTYASRLSQTSFIAVDA*
MIND.CM020522.1G11199.7	Eukaryota	5422	44.3	3846	44.8	1282	CM020522.1	36204799	36214790	+	rna-gnl|WGS:POTR|OsKitaake02g382800.4	Eukaryota	5246	44.43	3834	44.78	1278	9743	3816	1282	homologous	same	MAAASSSSASAAAVARLRELTPAPGAELSETGAAALAECCARLLISAAGGDAGAARPALDALCAASGEAMRRHSDELAPLVVGRLGDGDPAVRDAARRFLVRLMEMKEMNARMGNGEKTPCISDVQDNRCMTIQIEPTDTNQAKKSPKVKIVTRDASLLAGDGDITRKSLGPIKVFSEKDLSREIERVASTLHPDNEWAIRITAMQRVEGLVLGGAADYSAFPMLLKQLVTPLITQILDRRSSVVKQACHLLNFLSKELLRDFEPCAELLIPVLLKNVVITIHVIAESSDNCIKEMLRNCKVARILPKIIEFAKNDKSAVLRARCCEYAILMLELWVDTPEIQRSVDLYEEFIKCCIEDATSEVRSSARACYRMFSRIWPERSHQLFSSFESSRQKMINDEDAETQQRHLSPVERVKLMQPQSSSCNSTEIDKVVKVDSGTSFSSVDLQSVQVKASVQHDDMTSKIQPEGKTDGTTTTGSSFKDTSTLEKETSPDKGPDPDKCDSANTAGVNLSSCDPSSATQFILEPTSELLPSDATVVTIVQDKAECRPNTEQLTQQVQVLGHPSDLLNRSPPVSLKESGNSLKHNPIQVNFDGSSGGKLGAQKVKHHTSAPNKSVVRKEPRNNYIPNFRRPLLSKQMTNWFYASNRSDLDDKQLILGEMVSNMDVPSSLTEALSLGLKPKSDWMMRVYAFNFLRQSLLEQGPRGIQEVAQNFDKVMRFVSRYLADPHHKIAQAALSSLSEIMPVFKKPFEHYLDKTLPHVFSQLNDPKESIKQQCSAILKLAGEIYSIDSLLPALLRTLEEQKSPKSKLAIIEFANSSFVKCTVSSDNYSSSSFLKPWLEKLALLFKDKNSKLKEVSVAGFSSIYSHYDPASLLSFLVSLSMEEQKRLRRAIKQLIPTIESDLEEFLQQRKHKPKVPLFDSFVGAYQPYAKGLVIKQNKHHLHATYQSDCLQADDVFDSALHCLPRISLEVRERRAGKIESESYDESNGHDAEMMDKKSSDTRSSDPPRTFDYNVISDNTVESPRKEGTDIKRFEESNESELNITVRNRNVILNSCQDHGPSISRTYHQDEMSQMEEVPEINGPSVSIKNLQQMSSSLLEMLDDPEESTRELALTLLVEILEKQRKAMENCIDTLIVKLLHATKDAALKVVNQAHICLTTVVTQFDPLTCLRAIASQLANQDEKVLIVSINSLSKLVIRLSQDNLMAHLSIFLPALLDAFENHSPYVRKAVVLCLVDTYLKLGPAFLPYLERLDSAQLQLVTTYASRLSQTSFIAVDA*	MAAASSSSASAAAVARLRELTPAPGAELSETGAAALAECCARLLISAAGGDAGAARPALDALCAASGEAMRRHSDELAPLVVGRLGDGDPAVRDAARRFLVRLMEMKEMNARMGNGEKTPCISDVQDNRCMTIQIEPTDTNQAKKSPKVKIVTRDASLLAGDGDITRKSLGPIKVFSEKDLSREIERVASTLHPDNEWAIRITAMQRVEGLVLGGAADYSAFPMLLKQLVTPLITQILDRRSSVVKQACHLLNFLSKELLRDFEPCAELLIPVLLKNVVITIHVIAESSDNCIKEMLRNCKVARILPKIIEFAKNDKSAVLRARCCEYAILMLELWVDTPEIQRSVDLYEEFIKCCIEDATSEVRSSARACYRMFSRIWPERSHQLFSSFESSRQKMINDEDAETQQRHLSPVERVKLMQPQSSSCNSTEIDKVVKVDSGTSFSSVDLQSVQVKASVQHDDMTSKIQPEGKTDGTTTTGSSFKDTSTLEKETSPDKGPDPDKCDSGVNLSSCDPSSATQFILEPTSELLPSDATVVTIVQDKAECRPNTEQLTQQVQVLGHPSDLLNRSPPVSLKESGNSLKHNPIQVNFDGSSGGKLGAQKVKHHTSAPNKSVVRKEPRNNYIPNFRRPLLSKQMTNWFYASNRSDLDDKQLILGEMVSNMDVPSSLTEALSLGLKPKSDWMMRVYAFNFLRQSLLEQGPRGIQEVAQNFDKVMRFVSRYLADPHHKIAQAALSSLSEIMPVFKKPFEHYLDKTLPHVFSQLNDPKESIKQQCSAILKLAGEIYSIDSLLPALLRTLEEQKSPKSKLAIIEFANSSFVKCTVSSDNYSSSSFLKPWLEKLALLFKDKNSKLKEVSVAGFSSIYSHYDPASLLSFLVSLSMEEQKRLRRAIKQLIPTIESDLEEFLQQRKHKPKVPLFDSFVGAYQPYAKGLVIKQNKHHLHATYQSDCLQADDVFDSALHCLPRISLEVRERRAGKIESESYDESNGHDAEMMDKKSSDTRSSDPPRTFDYNVISDNTVESPRKEGTDIKRFEESNESELNITVRNRNVILNSCQDHGPSISRTYHQDEMSQMEEVPEINGPSVSIKNLQQMSSSLLEMLDDPEESTRELALTLLVEILEKQRKAMENCIDTLIVKLLHATKDAALKVVNQAHICLTTVVTQFDPLTCLRAIASQLANQDEKVLIVSINSLSKLVIRLSQDNLMAHLSIFLPALLDAFENHSPYVRKAVVLCLVDTYLKLGPAFLPYLERLDSAQLQLVTTYASRLSQTSFIAVDA*
MIND.CM020522.1G11199.7	Eukaryota	5422	44.3	3846	44.8	1282	CM020522.1	36204799	36214790	+	rna-gnl|WGS:POTR|OsKitaake02g382800.5	Eukaryota	3860	42.46	2766	41.97	922	6413	2755	919	homologous	same	MAAASSSSASAAAVARLRELTPAPGAELSETGAAALAECCARLLISAAGGDAGAARPALDALCAASGEAMRRHSDELAPLVVGRLGDGDPAVRDAARRFLVRLMEMKEMNARMGNGEKTPCISDVQDNRCMTIQIEPTDTNQAKKSPKVKIVTRDASLLAGDGDITRKSLGPIKVFSEKDLSREIERVASTLHPDNEWAIRITAMQRVEGLVLGGAADYSAFPMLLKQLVTPLITQILDRRSSVVKQACHLLNFLSKELLRDFEPCAELLIPVLLKNVVITIHVIAESSDNCIKEMLRNCKVARILPKIIEFAKNDKSAVLRARCCEYAILMLELWVDTPEIQRSVDLYEEFIKCCIEDATSEVRSSARACYRMFSRIWPERSHQLFSSFESSRQKMINDEDAETQQRHLSPVERVKLMQPQSSSCNSTEIDKVVKVDSGTSFSSVDLQSVQVKASVQHDDMTSKIQPEGKTDGTTTTGSSFKDTSTLEKETSPDKGPDPDKCDSANTAGVNLSSCDPSSATQFILEPTSELLPSDATVVTIVQDKAECRPNTEQLTQQVQVLGHPSDLLNRSPPVSLKESGNSLKHNPIQVNFDGSSGGKLGAQKVKHHTSAPNKSVVRKEPRNNYIPNFRRPLLSKQMTNWFYASNRSDLDDKQLILGEMVSNMDVPSSLTEALSLGLKPKSDWMMRVYAFNFLRQSLLEQGPRGIQEVAQNFDKVMRFVSRYLADPHHKIAQAALSSLSEIMPVFKKPFEHYLDKTLPHVFSQLNDPKESIKQQCSAILKLAGEIYSIDSLLPALLRTLEEQKSPKSKLAIIEFANSSFVKCTVSSDNYSSSSFLKPWLEKLALLFKDKNSKLKEVSVAGFSSIYSHYDPASLLSFLVSLSMEEQKRLRRAIKQLIPTIESDLEEFLQQRKHKPKVPLFDSFVGAYQPYAKGLVIKQNKHHLHATYQSDCLQADDVFDSALHCLPRISLEVRERRAGKIESESYDESNGHDAEMMDKKSSDTRSSDPPRTFDYNVISDNTVESPRKEGTDIKRFEESNESELNITVRNRNVILNSCQDHGPSISRTYHQDEMSQMEEVPEINGPSVSIKNLQQMSSSLLEMLDDPEESTRELALTLLVEILEKQRKAMENCIDTLIVKLLHATKDAALKVVNQAHICLTTVVTQFDPLTCLRAIASQLANQDEKVLIVSINSLSKLVIRLSQDNLMAHLSIFLPALLDAFENHSPYVRKAVVLCLVDTYLKLGPAFLPYLERLDSAQLQLVTTYASRLSQTSFIAVDA*	MQLVRSSARACYRMFSRIWPERSHQLFSSFESSRQKMINDEDAETQQRHLSPVERVKLMQPQSSSCNSTEIDKVVKVDSGTSFSSVDLQSVQVKASVQHDDMTSKIQPEGKTDGTTTTGSSFKDTSTLEKETSPDKGPDPDKCDSANTAGVNLSSCDPSSATQFILEPTSELLPSDATVVTIVQDKAECRPNTEQLTQQVQVLGHPSDLLNRSPPVSLKESGNSLKHNPIQVNFDGSSGGKLGAQKVKHHTSAPNKSVVRKEPRNNYIPNFRRPLLSKQMTNWFYASNRSDLDDKQLILGEMVSNMDVPSSLTEALSLGLKPKSDWMMRVYAFNFLRQSLLEQGPRGIQEVAQNFDKVMRFVSRYLADPHHKIAQAALSSLSEIMPVFKKPFEHYLDKTLPHVFSQLNDPKESIKQQCSAILKLAGEIYSIDSLLPALLRTLEEQKSPKSKLAIIEFANSSFVKCTVSSDNYSSSSFLKPWLEKLALLFKDKNSKLKEVSVAGFSSIYSHYDPASLLSFLVSLSMEEQKRLRRAIKQLIPTIESDLEEFLQQRKHKPKVPLFDSFVGAYQPYAKGLVIKQNKHHLHATYQSDCLQADDVFDSALHCLPRISLEVRERRAGKIESESYDESNGHDAEMMDKKSSDTRSSDPPRTFDYNVISDNTVESPRKEGTDIKRFEESNESELNITVRNRNVILNSCQDHGPSISRTYHQDEMSQMEEVPEINGPSVSIKNLQQMSSSLLEMLDDPEESTRELALTLLVEILEKQRKAMENCIDTLIVKLLHATKDAALKVVNQAHICLTTVVTQFDPLTCLRAIASQLANQDEKVLIVSINSLSKLVIRLSQDNLMAHLSIFLPALLDAFENHSPYVRKAVVLCLVDTYLKLGPAFLPYLERLDSAQLQLVTTYASRLSQTSFIAVDA*
MIND.CM020522.1G11199.7	Eukaryota	5422	44.3	3846	44.8	1282	CM020522.1	36204799	36214790	+	rna-gnl|WGS:POTR|OsKitaake02g382800.3	Eukaryota	5016	44.74	3834	44.78	1278	9743	3816	1282	homologous	same	MAAASSSSASAAAVARLRELTPAPGAELSETGAAALAECCARLLISAAGGDAGAARPALDALCAASGEAMRRHSDELAPLVVGRLGDGDPAVRDAARRFLVRLMEMKEMNARMGNGEKTPCISDVQDNRCMTIQIEPTDTNQAKKSPKVKIVTRDASLLAGDGDITRKSLGPIKVFSEKDLSREIERVASTLHPDNEWAIRITAMQRVEGLVLGGAADYSAFPMLLKQLVTPLITQILDRRSSVVKQACHLLNFLSKELLRDFEPCAELLIPVLLKNVVITIHVIAESSDNCIKEMLRNCKVARILPKIIEFAKNDKSAVLRARCCEYAILMLELWVDTPEIQRSVDLYEEFIKCCIEDATSEVRSSARACYRMFSRIWPERSHQLFSSFESSRQKMINDEDAETQQRHLSPVERVKLMQPQSSSCNSTEIDKVVKVDSGTSFSSVDLQSVQVKASVQHDDMTSKIQPEGKTDGTTTTGSSFKDTSTLEKETSPDKGPDPDKCDSANTAGVNLSSCDPSSATQFILEPTSELLPSDATVVTIVQDKAECRPNTEQLTQQVQVLGHPSDLLNRSPPVSLKESGNSLKHNPIQVNFDGSSGGKLGAQKVKHHTSAPNKSVVRKEPRNNYIPNFRRPLLSKQMTNWFYASNRSDLDDKQLILGEMVSNMDVPSSLTEALSLGLKPKSDWMMRVYAFNFLRQSLLEQGPRGIQEVAQNFDKVMRFVSRYLADPHHKIAQAALSSLSEIMPVFKKPFEHYLDKTLPHVFSQLNDPKESIKQQCSAILKLAGEIYSIDSLLPALLRTLEEQKSPKSKLAIIEFANSSFVKCTVSSDNYSSSSFLKPWLEKLALLFKDKNSKLKEVSVAGFSSIYSHYDPASLLSFLVSLSMEEQKRLRRAIKQLIPTIESDLEEFLQQRKHKPKVPLFDSFVGAYQPYAKGLVIKQNKHHLHATYQSDCLQADDVFDSALHCLPRISLEVRERRAGKIESESYDESNGHDAEMMDKKSSDTRSSDPPRTFDYNVISDNTVESPRKEGTDIKRFEESNESELNITVRNRNVILNSCQDHGPSISRTYHQDEMSQMEEVPEINGPSVSIKNLQQMSSSLLEMLDDPEESTRELALTLLVEILEKQRKAMENCIDTLIVKLLHATKDAALKVVNQAHICLTTVVTQFDPLTCLRAIASQLANQDEKVLIVSINSLSKLVIRLSQDNLMAHLSIFLPALLDAFENHSPYVRKAVVLCLVDTYLKLGPAFLPYLERLDSAQLQLVTTYASRLSQTSFIAVDA*	MAAASSSSASAAAVARLRELTPAPGAELSETGAAALAECCARLLISAAGGDAGAARPALDALCAASGEAMRRHSDELAPLVVGRLGDGDPAVRDAARRFLVRLMEMKEMNARMGNGEKTPCISDVQDNRCMTIQIEPTDTNQAKKSPKVKIVTRDASLLAGDGDITRKSLGPIKVFSEKDLSREIERVASTLHPDNEWAIRITAMQRVEGLVLGGAADYSAFPMLLKQLVTPLITQILDRRSSVVKQACHLLNFLSKELLRDFEPCAELLIPVLLKNVVITIHVIAESSDNCIKEMLRNCKVARILPKIIEFAKNDKSAVLRARCCEYAILMLELWVDTPEIQRSVDLYEEFIKCCIEDATSEVRSSARACYRMFSRIWPERSHQLFSSFESSRQKMINDEDAETQQRHLSPVERVKLMQPQSSSCNSTEIDKVVKVDSGTSFSSVDLQSVQVKASVQHDDMTSKIQPEGKTDGTTTTGSSFKDTSTLEKETSPDKGPDPDKCDSGVNLSSCDPSSATQFILEPTSELLPSDATVVTIVQDKAECRPNTEQLTQQVQVLGHPSDLLNRSPPVSLKESGNSLKHNPIQVNFDGSSGGKLGAQKVKHHTSAPNKSVVRKEPRNNYIPNFRRPLLSKQMTNWFYASNRSDLDDKQLILGEMVSNMDVPSSLTEALSLGLKPKSDWMMRVYAFNFLRQSLLEQGPRGIQEVAQNFDKVMRFVSRYLADPHHKIAQAALSSLSEIMPVFKKPFEHYLDKTLPHVFSQLNDPKESIKQQCSAILKLAGEIYSIDSLLPALLRTLEEQKSPKSKLAIIEFANSSFVKCTVSSDNYSSSSFLKPWLEKLALLFKDKNSKLKEVSVAGFSSIYSHYDPASLLSFLVSLSMEEQKRLRRAIKQLIPTIESDLEEFLQQRKHKPKVPLFDSFVGAYQPYAKGLVIKQNKHHLHATYQSDCLQADDVFDSALHCLPRISLEVRERRAGKIESESYDESNGHDAEMMDKKSSDTRSSDPPRTFDYNVISDNTVESPRKEGTDIKRFEESNESELNITVRNRNVILNSCQDHGPSISRTYHQDEMSQMEEVPEINGPSVSIKNLQQMSSSLLEMLDDPEESTRELALTLLVEILEKQRKAMENCIDTLIVKLLHATKDAALKVVNQAHICLTTVVTQFDPLTCLRAIASQLANQDEKVLIVSINSLSKLVIRLSQDNLMAHLSIFLPALLDAFENHSPYVRKAVVLCLVDTYLKLGPAFLPYLERLDSAQLQLVTTYASRLSQTSFIAVDA*
MIND.CM020522.1G11200.1	Magnoliophyta	4708	48.9	3201	47.2	1067	CM020522.1	36215001	36226207	+	rna-gnl|WGS:POTR|OsKitaake02g382900.1	Spermatophyta	3485	44.85	2805	45.49	935	4516	2782	930	homologous	same	MSSRSEMRGVQDRKQKKKQDLQVLGPFPGCLGRMINMFDLSNGVVATKMLTEKAHRDVSPAGKDRGNAFKMAIGPFSSQIEDKKRDSQPRKQSPTKRLSSPTKRSGEAPVKLLMEQDMWKEGMSGEEPLNVVARLMGLNDAAGHQSDLKSGKRSDKEYRSGGFDENSRNLRPKKDSKGHPNQKAGTHSEPCSGFSDQTLRMNSSRNKHQGKEPSCEKRMTLVREKFAEAKRLATDEKLLHTKEFQEALQFLSSNKDLFLKFLDEPNPLLSHNNYEFQPDTPPSETKQITILKPSDSIKRNGNTLVGRQLYSDGDESEGNRCRRHQSLSVSPTNSTLSEPTRIVVLKPGLVKSQEPKILRSPSSSSTAADSEDDSMSAVDETVPSSRRLAKEITWQMRMRLKDKQDEENLLSYEFHDIYIGDDSFSKSEVENAKEVSGEISEDLEFGTPTSGRSWDFLSRSGSPYSASCSSQTSHRREPSVVREAKKRIFERLSIVSSTVGGEEEREARRSMGTLGEMLTIPEVKKDQEVFGGVTLENPSPEMDSEEPFLCLPRSRSVPISLSFGGTELNGVATGCQEAEKEKNRKSLSFREKVSSLFSKNRKVARGKLDPSGIPSTDDRLKHGNSATVNDFSENADHSALDNPLNCTIQNVDDISMPRLMASSWHMNDMENMPAKDISSIPVIGAPGIFGESQDQPSPVSVLDGPFLSDNSRSLLCSSESFITASPQALSRSPLIGSFSRSLSWEDPPLEVMSPNSLRLSRLFSKADEDQDSLTFIQKLVCSAGIDREGCMLSGPLELYLLEKFSDYQEEGTKLRERRSKEKFLFDAVNEALTELTWTAELMAYPLGRSSSLERKDCENAFSNSAADEIWRVIRNWSILDKYPPGETIERNLLVEMILKREVLEAASSDTTRLETFELTSMVCTMVLEDLIADAVVSGDLKEERRAKDVSEIREPAATLIKLCMYARKKRIYQPIRKEECNPAAEAAGNRSIIRSFRMHQPINRNNRSKKKRIGEGGDRVPEADPGRGGEGRAAAAPVGDAGEEEAIGDGVTAGGGGREGRGRASR*	MRGVQDRKQKKKQDLQVLGPFPGCLGRMINMFDLSNGVVATKMLTEKAHRDVSPAGKDRGNAFKMAIGPFSSQIEDKKRDSQPRKQSPTKRLSSPTKRSGEAPVKLLMEQDMWKEGMSGEEPLNVVARLMGLNDAAGHQSDLKSGKRSDKEYRSGGFDENSRNLRPKKDSKGHPNQKAGTHSEPCSGFSDQTLRMNSSRNKHQGKEPSCEKRMTLVREKFAEAKRLATDEKLLHTKEFQEALQFLSSNKDLFLKFLDEPNPLLSHNNYEFQPDTPPSETKQITILKPSDSIKRNGNTLVGRQLYSDGDESEGNRCRRHQSLSVSPTNSTLSEPTRIVVLKPGLVKSQEPKILRSPSSSSTAADSEDDSMSAVDETVPSSRRLAKEITWQMRMRLKDKQDEENLLSYEFHDIYIGDDSFSKSEVENAKEVSGEISEDLEFGTPTSGRSWDFLSRSGSPYSASCSSQTSHRREPSVVREAKKRIFERLSIVSSTVGGEEEREARRSMGTLGEMLTIPEVKKDQEVFGGVTLENPSPEMDSEEPFLCLPRSRSVPISLSFGGTELNGVATGCQEAEKEKNRKSLSFREKVSSLFSKNRKVARGKLDPSGIPSTDDRLKHGNSATVNDFSENADHSALDNPLNCTIQNVDDISMPRLMASSWHMNDMENMPAKDISSIPVIGAPGIFGESQDQPSPVSVLDGPFLSDNSRSLLCSSESFITASPQALSRSPLIGSFSRSLSWEDPPLEVMSPNSLRLSRLFSKADEDQDSLTFIQKLVCSAGIDREGCMLSGPLELYLLEKFSDYQEEGTKLRERRSKEKFLFDAVNEALTELTWTAELMAYPLGRSSSLERKDCENAFSNSAADEIWRVIRNWSILDKYPPGETIERNLLVEMILKREVLEAASSDTTRLETFELTSMVCTMVLEDLIADAVVDLSA*
MIND.CM020522.1G11200.1	Magnoliophyta	4708	48.9	3201	47.2	1067	CM020522.1	36215001	36226207	+	rna-gnl|WGS:POTR|OsKitaake02g383000.1	Oryza sativa	707	45.69	210	50.95	70	706	39			same	MSSRSEMRGVQDRKQKKKQDLQVLGPFPGCLGRMINMFDLSNGVVATKMLTEKAHRDVSPAGKDRGNAFKMAIGPFSSQIEDKKRDSQPRKQSPTKRLSSPTKRSGEAPVKLLMEQDMWKEGMSGEEPLNVVARLMGLNDAAGHQSDLKSGKRSDKEYRSGGFDENSRNLRPKKDSKGHPNQKAGTHSEPCSGFSDQTLRMNSSRNKHQGKEPSCEKRMTLVREKFAEAKRLATDEKLLHTKEFQEALQFLSSNKDLFLKFLDEPNPLLSHNNYEFQPDTPPSETKQITILKPSDSIKRNGNTLVGRQLYSDGDESEGNRCRRHQSLSVSPTNSTLSEPTRIVVLKPGLVKSQEPKILRSPSSSSTAADSEDDSMSAVDETVPSSRRLAKEITWQMRMRLKDKQDEENLLSYEFHDIYIGDDSFSKSEVENAKEVSGEISEDLEFGTPTSGRSWDFLSRSGSPYSASCSSQTSHRREPSVVREAKKRIFERLSIVSSTVGGEEEREARRSMGTLGEMLTIPEVKKDQEVFGGVTLENPSPEMDSEEPFLCLPRSRSVPISLSFGGTELNGVATGCQEAEKEKNRKSLSFREKVSSLFSKNRKVARGKLDPSGIPSTDDRLKHGNSATVNDFSENADHSALDNPLNCTIQNVDDISMPRLMASSWHMNDMENMPAKDISSIPVIGAPGIFGESQDQPSPVSVLDGPFLSDNSRSLLCSSESFITASPQALSRSPLIGSFSRSLSWEDPPLEVMSPNSLRLSRLFSKADEDQDSLTFIQKLVCSAGIDREGCMLSGPLELYLLEKFSDYQEEGTKLRERRSKEKFLFDAVNEALTELTWTAELMAYPLGRSSSLERKDCENAFSNSAADEIWRVIRNWSILDKYPPGETIERNLLVEMILKREVLEAASSDTTRLETFELTSMVCTMVLEDLIADAVVSGDLKEERRAKDVSEIREPAATLIKLCMYARKKRIYQPIRKEECNPAAEAAGNRSIIRSFRMHQPINRNNRSKKKRIGEGGDRVPEADPGRGGEGRAAAAPVGDAGEEEAIGDGVTAGGGGREGRGRASR*	MWVCHWDPHVSDQILLPHNHTNWHNWRAVALAGFWGPEGGEEGQGWSVHPCSSFFHRPKHVKFLEHPAV*
MIND.CM020522.1G11200.2	Magnoliophyta	3654	48.11	2805	45.49	935	CM020522.1	36215001	36221643	+	rna-gnl|WGS:POTR|OsKitaake02g382900.1	Spermatophyta	3485	44.85	2805	45.49	935	4516	2800	935	identical	same	MRGVQDRKQKKKQDLQVLGPFPGCLGRMINMFDLSNGVVATKMLTEKAHRDVSPAGKDRGNAFKMAIGPFSSQIEDKKRDSQPRKQSPTKRLSSPTKRSGEAPVKLLMEQDMWKEGMSGEEPLNVVARLMGLNDAAGHQSDLKSGKRSDKEYRSGGFDENSRNLRPKKDSKGHPNQKAGTHSEPCSGFSDQTLRMNSSRNKHQGKEPSCEKRMTLVREKFAEAKRLATDEKLLHTKEFQEALQFLSSNKDLFLKFLDEPNPLLSHNNYEFQPDTPPSETKQITILKPSDSIKRNGNTLVGRQLYSDGDESEGNRCRRHQSLSVSPTNSTLSEPTRIVVLKPGLVKSQEPKILRSPSSSSTAADSEDDSMSAVDETVPSSRRLAKEITWQMRMRLKDKQDEENLLSYEFHDIYIGDDSFSKSEVENAKEVSGEISEDLEFGTPTSGRSWDFLSRSGSPYSASCSSQTSHRREPSVVREAKKRIFERLSIVSSTVGGEEEREARRSMGTLGEMLTIPEVKKDQEVFGGVTLENPSPEMDSEEPFLCLPRSRSVPISLSFGGTELNGVATGCQEAEKEKNRKSLSFREKVSSLFSKNRKVARGKLDPSGIPSTDDRLKHGNSATVNDFSENADHSALDNPLNCTIQNVDDISMPRLMASSWHMNDMENMPAKDISSIPVIGAPGIFGESQDQPSPVSVLDGPFLSDNSRSLLCSSESFITASPQALSRSPLIGSFSRSLSWEDPPLEVMSPNSLRLSRLFSKADEDQDSLTFIQKLVCSAGIDREGCMLSGPLELYLLEKFSDYQEEGTKLRERRSKEKFLFDAVNEALTELTWTAELMAYPLGRSSSLERKDCENAFSNSAADEIWRVIRNWSILDKYPPGETIERNLLVEMILKREVLEAASSDTTRLETFELTSMVCTMVLEDLIADAVVDLSA*	MRGVQDRKQKKKQDLQVLGPFPGCLGRMINMFDLSNGVVATKMLTEKAHRDVSPAGKDRGNAFKMAIGPFSSQIEDKKRDSQPRKQSPTKRLSSPTKRSGEAPVKLLMEQDMWKEGMSGEEPLNVVARLMGLNDAAGHQSDLKSGKRSDKEYRSGGFDENSRNLRPKKDSKGHPNQKAGTHSEPCSGFSDQTLRMNSSRNKHQGKEPSCEKRMTLVREKFAEAKRLATDEKLLHTKEFQEALQFLSSNKDLFLKFLDEPNPLLSHNNYEFQPDTPPSETKQITILKPSDSIKRNGNTLVGRQLYSDGDESEGNRCRRHQSLSVSPTNSTLSEPTRIVVLKPGLVKSQEPKILRSPSSSSTAADSEDDSMSAVDETVPSSRRLAKEITWQMRMRLKDKQDEENLLSYEFHDIYIGDDSFSKSEVENAKEVSGEISEDLEFGTPTSGRSWDFLSRSGSPYSASCSSQTSHRREPSVVREAKKRIFERLSIVSSTVGGEEEREARRSMGTLGEMLTIPEVKKDQEVFGGVTLENPSPEMDSEEPFLCLPRSRSVPISLSFGGTELNGVATGCQEAEKEKNRKSLSFREKVSSLFSKNRKVARGKLDPSGIPSTDDRLKHGNSATVNDFSENADHSALDNPLNCTIQNVDDISMPRLMASSWHMNDMENMPAKDISSIPVIGAPGIFGESQDQPSPVSVLDGPFLSDNSRSLLCSSESFITASPQALSRSPLIGSFSRSLSWEDPPLEVMSPNSLRLSRLFSKADEDQDSLTFIQKLVCSAGIDREGCMLSGPLELYLLEKFSDYQEEGTKLRERRSKEKFLFDAVNEALTELTWTAELMAYPLGRSSSLERKDCENAFSNSAADEIWRVIRNWSILDKYPPGETIERNLLVEMILKREVLEAASSDTTRLETFELTSMVCTMVLEDLIADAVVDLSA*
MIND.CM020522.1G11200.2	Magnoliophyta	3654	48.11	2805	45.49	935	CM020522.1	36215001	36221643	+	rna-gnl|WGS:POTR|OsKitaake02g383000.1	Oryza sativa	707	45.69	210	50.95	70	601				same	MRGVQDRKQKKKQDLQVLGPFPGCLGRMINMFDLSNGVVATKMLTEKAHRDVSPAGKDRGNAFKMAIGPFSSQIEDKKRDSQPRKQSPTKRLSSPTKRSGEAPVKLLMEQDMWKEGMSGEEPLNVVARLMGLNDAAGHQSDLKSGKRSDKEYRSGGFDENSRNLRPKKDSKGHPNQKAGTHSEPCSGFSDQTLRMNSSRNKHQGKEPSCEKRMTLVREKFAEAKRLATDEKLLHTKEFQEALQFLSSNKDLFLKFLDEPNPLLSHNNYEFQPDTPPSETKQITILKPSDSIKRNGNTLVGRQLYSDGDESEGNRCRRHQSLSVSPTNSTLSEPTRIVVLKPGLVKSQEPKILRSPSSSSTAADSEDDSMSAVDETVPSSRRLAKEITWQMRMRLKDKQDEENLLSYEFHDIYIGDDSFSKSEVENAKEVSGEISEDLEFGTPTSGRSWDFLSRSGSPYSASCSSQTSHRREPSVVREAKKRIFERLSIVSSTVGGEEEREARRSMGTLGEMLTIPEVKKDQEVFGGVTLENPSPEMDSEEPFLCLPRSRSVPISLSFGGTELNGVATGCQEAEKEKNRKSLSFREKVSSLFSKNRKVARGKLDPSGIPSTDDRLKHGNSATVNDFSENADHSALDNPLNCTIQNVDDISMPRLMASSWHMNDMENMPAKDISSIPVIGAPGIFGESQDQPSPVSVLDGPFLSDNSRSLLCSSESFITASPQALSRSPLIGSFSRSLSWEDPPLEVMSPNSLRLSRLFSKADEDQDSLTFIQKLVCSAGIDREGCMLSGPLELYLLEKFSDYQEEGTKLRERRSKEKFLFDAVNEALTELTWTAELMAYPLGRSSSLERKDCENAFSNSAADEIWRVIRNWSILDKYPPGETIERNLLVEMILKREVLEAASSDTTRLETFELTSMVCTMVLEDLIADAVVDLSA*	MWVCHWDPHVSDQILLPHNHTNWHNWRAVALAGFWGPEGGEEGQGWSVHPCSSFFHRPKHVKFLEHPAV*
MIND.CM020522.1G11201.1	Eukaryota	1105	47.96	339	50.74	113	CM020522.1	36226392	36228855	+	rna-gnl|WGS:POTR|OsKitaake02g383100.1	Eukaryota	789	51.33	339	50.74	113	2071	336	75	identical	same	MATLRNLKIKTSTCKRIVKELRSYEKEVEKEAAKTADMKEKGADPYDLKQQENVLAESRMMVPDCHKRLETALADLKATLAELKESNEQGAEIGEAESTITEVEAVVKPTED*	MATLRNLKIKTSTCKRIVKELRSYEKEVEKEAAKTADMKEKGADPYDLKQQENVLAESRMMVPDCHKRLETALADLKATLAELKESNEQGAEIGEAESTITEVEAVVKPTED*
MIND.CM020522.1G11203.1	cellular organisms	3398	48.09	2355	49.26	785	CM020522.1	36228559	36233656	-	rna-gnl|WGS:POTR|OsKitaake02g383200.1	cellular organisms	3057	49.13	2355	49.26	785	4681	2342	785	identical	same	MEAAAAAASAAPHLLHCGGFGRLPGLAASLPGRRRRRPSRRVLAVATEPKPSASAPAPRSRSRTRTPNDISSTRFGEVSKEIQRVRKQMEEDEQLATLMRGLRGQNLRDSQFADDNVRLRLVEVSSMNNNEALPLVYSPEIISAYWGKRPRAVATRIVQLLSVAGGFISHLISDLINNKLKENEVARAIELREIVTSLGPAYIKLGQALSIRPDILSPAAMTELQKLCDKVPSFSDDLAMTLLEEELGRPWHEIYSELSPSPIAAASLGQVYKGRLKETGELVAVKVQRPFVLETVTIDLFIIRNLGLVLRRFPQVSIDVVGLVDEWAARFFEELDYVNEGENGNRFAEMMKKDLPQVVVPKTYQKYTSRKVLTTQWIDGEKLSQSTEDDVGSLVSVGVICYLKQLLDTGFFHADPHPGNMIRTPDGKLAILDFGLVTKLTDDQKYGMIEAIAHLIHRDYDAIVKDFVKLGFIPEGVNLDPILPVLAKVFDQALEGGGAKNINFQELAADLAQITFDYPFRIPPYFALIIRAIGVLEGIALVGDPEFAIVDEAYPYIAQRLLTDESPRLRSALRYTIYGKTGVFDAERFIDVMQAFENFIRAAKSGGGENLKGSMAELAEIGTLPSTSLVPAFPMAISQPEQPVKARAALSFLLSERGDFFREFILDEIVKAIDAVSREQLIQIAASFGLGNATPVFSMVPVRARALLPTITEEDRVILNNVEKVVKFLTAGNNPTTIDGDVNVVYLVQELLPVLPSISSKILPEVMSRLSSRVFARLIREAFL*	MEAAAAAASAAPHLLHCGGFGRLPGLAASLPGRRRRRPSRRVLAVATEPKPSASAPAPRSRSRTRTPNDISSTRFGEVSKEIQRVRKQMEEDEQLATLMRGLRGQNLRDSQFADDNVRLRLVEVSSMNNNEALPLVYSPEIISAYWGKRPRAVATRIVQLLSVAGGFISHLISDLINNKLKENEVARAIELREIVTSLGPAYIKLGQALSIRPDILSPAAMTELQKLCDKVPSFSDDLAMTLLEEELGRPWHEIYSELSPSPIAAASLGQVYKGRLKETGELVAVKVQRPFVLETVTIDLFIIRNLGLVLRRFPQVSIDVVGLVDEWAARFFEELDYVNEGENGNRFAEMMKKDLPQVVVPKTYQKYTSRKVLTTQWIDGEKLSQSTEDDVGSLVSVGVICYLKQLLDTGFFHADPHPGNMIRTPDGKLAILDFGLVTKLTDDQKYGMIEAIAHLIHRDYDAIVKDFVKLGFIPEGVNLDPILPVLAKVFDQALEGGGAKNINFQELAADLAQITFDYPFRIPPYFALIIRAIGVLEGIALVGDPEFAIVDEAYPYIAQRLLTDESPRLRSALRYTIYGKTGVFDAERFIDVMQAFENFIRAAKSGGGENLKGSMAELAEIGTLPSTSLVPAFPMAISQPEQPVKARAALSFLLSERGDFFREFILDEIVKAIDAVSREQLIQIAASFGLGNATPVFSMVPVRARALLPTITEEDRVILNNVEKVVKFLTAGNNPTTIDGDVNVVYLVQELLPVLPSISSKILPEVMSRLSSRVFARLIREAFL*
MIND.CM020522.1G11204.1	cellular organisms	1731	49.45	1227	50.2	409	CM020522.1	36237461	36241674	+	rna-gnl|WGS:POTR|OsKitaake02g383400.2	cellular organisms	1748	42.79	936	45.51	312	3464	927	312	homologous	same	MQAAAAWRRHLLDGNISPTTAAAISAFRSASQPALAPQGLGGADGARYMSARAPAVKGTGHLVRKGTGGRSSVSGIIATVFGATGFLGRYLVQQLAKMGSQVLVPFRGSEDCHRHLKLMGDLGQIVPMKYNPRDVDSIKAVMAKSNVVINLIGREYETRNYGFDEVNHHMAEQLAMISKEHGGIMRFIQVSSLGASASSPSRMLRAKAAGEESVLKEFPEATIMRPATMIGTEDRILNRWAQFAKNWGFLPLVDSGSTKIQPVYVVDVAAAIVNSLKDDGTSMGKTYELGGPEIYTVHELAELMYETIREWPRYIDVPLPIARAIASPREMLLNKVPFPLPTPSIFNKDQINAFSVDTLVSDNALTFSDLGIVPHKLKGYPVEFLVCYRKGGPAFGSTVSEKIRSSEL*	MGSQVLVPFRGSEDCHRHLKLMGDLGQIVPMKYNPRDVDSIKAVMAKSNVVINLIGREYETRNYGFDEVNHHMAEQLAMISKEHGGIMRFIQVSSLGASASSPSRMLRAKAAGEESVLKEFPEATIMRPATMIGTEDRILNRWAQFAKNWGFLPLVDSGSTKIQPVYVVDVAAAIVNSLKDDGTSMGKTYELGGPEIYTVHELAELMYETIREWPRYIDVPLPIARAIASPREMLLNKVPFPLPTPSIFNKDQINAFSVDTLVSDNALTFSDLGIVPHKLKGYPVEFLVCYRKGGPAFGSTVSEKIRSSEL*
MIND.CM020522.1G11204.1	cellular organisms	1731	49.45	1227	50.2	409	CM020522.1	36237461	36241674	+	rna-gnl|WGS:POTR|OsKitaake02g383400.1	cellular organisms	1611	49.35	1227	50.2	409	4054	1215	409	identical	same	MQAAAAWRRHLLDGNISPTTAAAISAFRSASQPALAPQGLGGADGARYMSARAPAVKGTGHLVRKGTGGRSSVSGIIATVFGATGFLGRYLVQQLAKMGSQVLVPFRGSEDCHRHLKLMGDLGQIVPMKYNPRDVDSIKAVMAKSNVVINLIGREYETRNYGFDEVNHHMAEQLAMISKEHGGIMRFIQVSSLGASASSPSRMLRAKAAGEESVLKEFPEATIMRPATMIGTEDRILNRWAQFAKNWGFLPLVDSGSTKIQPVYVVDVAAAIVNSLKDDGTSMGKTYELGGPEIYTVHELAELMYETIREWPRYIDVPLPIARAIASPREMLLNKVPFPLPTPSIFNKDQINAFSVDTLVSDNALTFSDLGIVPHKLKGYPVEFLVCYRKGGPAFGSTVSEKIRSSEL*	MQAAAAWRRHLLDGNISPTTAAAISAFRSASQPALAPQGLGGADGARYMSARAPAVKGTGHLVRKGTGGRSSVSGIIATVFGATGFLGRYLVQQLAKMGSQVLVPFRGSEDCHRHLKLMGDLGQIVPMKYNPRDVDSIKAVMAKSNVVINLIGREYETRNYGFDEVNHHMAEQLAMISKEHGGIMRFIQVSSLGASASSPSRMLRAKAAGEESVLKEFPEATIMRPATMIGTEDRILNRWAQFAKNWGFLPLVDSGSTKIQPVYVVDVAAAIVNSLKDDGTSMGKTYELGGPEIYTVHELAELMYETIREWPRYIDVPLPIARAIASPREMLLNKVPFPLPTPSIFNKDQINAFSVDTLVSDNALTFSDLGIVPHKLKGYPVEFLVCYRKGGPAFGSTVSEKIRSSEL*
MIND.CM020522.1G11206.1	Embryophyta	1134	55.11	468	54.7	156	CM020522.1	36235435	36237816	-	rna-gnl|WGS:POTR|OsKitaake02g383300.1	Embryophyta	818	51.47	468	54.7	156	2011	464	156	identical	same	MDGQGAWRGGASASSRISYKNATVAVCAINLLACALLFRNYYSSWPRIAGDHQFDSAQLRFIWESEELRRAMEPVDLIRRVKEIEQEAYGEHGMMTQEDAKQTAAVDASKRLQDLRAGNDGSSQKALEEWRKRKMERARQRAIEKNGTSSAAKTR*	MDGQGAWRGGASASSRISYKNATVAVCAINLLACALLFRNYYSSWPRIAGDHQFDSAQLRFIWESEELRRAMEPVDLIRRVKEIEQEAYGEHGMMTQEDAKQTAAVDASKRLQDLRAGNDGSSQKALEEWRKRKMERARQRAIEKNGTSSAAKTR*
MIND.CM020522.1G11209.1	Eukaryota	5564	44.57	4533	42.44	1511	CM020522.1	36250247	36264572	+	rna-gnl|WGS:POTR|OsKitaake02g383500.1	Eukaryota	5555	44.48	4533	42.44	1511	14281	4494	1511	identical	same	MAAQATIVVGSQVWVEDPGVAWIDGEVIKVHGDTVIVKCSNEKTVTVKGSNVHAKDPEESPCGVDDMTKLAYLHEPGVLQNLKSRYDMNEIYTYTGNILIAVNPFRRLPHLYDTQMMEQYKGADFGELSPHPFAVADVAYRLMLNEGISQSILVSGESGAGKTESTKMIMRYLAYMGGKAAAEGRTVEKQVLQSNPVLEAFGNAKTVRNNNSSRFGKFVEIQFDQNGRISGAAVRTYLLERSRVCQISDPERNYHCFYMLCAAPPEELKRYKLGDPRTFHYLNQSNCYKLEGLDESKEYLETRKAMDIIGISSEEQEAIFRVVAAILHLGNVEFAEGDDGESSKPKDEKSLFHLKTAAELFMCDEKALEDSLCKRIIVTRDENIVKTLDPEAAKGSRDALAKTVYSRLFDWLVDKINKSIGQDPNSKCLIGVLDIYGFESFKTNSFEQFCINLTNEKLQQHFNQHVFKMEQEEYTKEEINWSYIEFIDNQDVLDLIEKKPGGIIALLDEACMLPRSTHETFAQKLYQTFKNNKRFTKPKLSRSDFTICHYAGDVTYQTELFLDKNKDYVVAEHQALLSASQCSFVSGLFPLLSEDSSKSSKFSSIGSRFKQQLQSLLETLSATEPHYIRCVKPNNILKPSIFENQNVLQQLRCGGVMEAIRISCAGYPTRRTFYEFIDRFGILAPDVLSGSSDEIAAVRRLLEKVDLQGYQIGKTKVFLRAGQMAELDARRNEVLGRSANMIQRKVRSFLAQKNFIKLQRSAVQLQTICRGELARKIYQNLRREAASLRIQTCYRMHAARKAYNELSASAVTIQSALRGMVARKELHFRQQTKAAIVIQSRCRQFLARLYYSRTKKAAITTQCAWRGKVARKELRKLKMAARETGALQAAKNKLEKQVEELTWRLQLEKRMRADLEEAKSQENAKLQATLQEVQQQYKETQEMLVKEREAAKKAAEVAPVVKEVPVIDTELMNKLRDENDKLKTLVSSLEKKIDDTEKKYEETNKISEERLQKAMDAETKIVDLNMAMLRLQEKLSNMESEEKVQRQALLSSPVKSMSEHLSIPIVPKNLENGFHEVEDPKEPQSAPPAIKDYGNGDPKLRKSCVDRQLENVDALIDCVSKNLGYCGGKPVAAFTIYKCLLHWKSFEAEKTSVFDRLIQLIGSAIENEEDNDNLAYWLSNTSSLLFLLQRSLKAAGAPGSVSRKKPPQPTSLFGRMAQGLRSASFVNMHVEATDVVRQVEAKYPALLFKQQLTAYVEKIYGIIRDNIKKELSSLISLCIQAPRTMKASMLRMSGRLSGQAQSNHWQRIIESLDILLKKLQDNHVPPVLAQKVFTQIFSYINVQLFNSLLLRRECCSFSNGEYVKAGLAELELWCAKATTEYAAASWDELKHIRQAVGFLVIFQKFRISYDEIVNDLCPILSVQQLYRICTQYWDDKYNTQSVSSDVLSNMRVLMTEDSNNAESSSFLLDDNSSIPFSVDDITNSIQEKDFTDVKPAEELLENPAFQFLQD*	MAAQATIVVGSQVWVEDPGVAWIDGEVIKVHGDTVIVKCSNEKTVTVKGSNVHAKDPEESPCGVDDMTKLAYLHEPGVLQNLKSRYDMNEIYTYTGNILIAVNPFRRLPHLYDTQMMEQYKGADFGELSPHPFAVADVAYRLMLNEGISQSILVSGESGAGKTESTKMIMRYLAYMGGKAAAEGRTVEKQVLQSNPVLEAFGNAKTVRNNNSSRFGKFVEIQFDQNGRISGAAVRTYLLERSRVCQISDPERNYHCFYMLCAAPPEELKRYKLGDPRTFHYLNQSNCYKLEGLDESKEYLETRKAMDIIGISSEEQEAIFRVVAAILHLGNVEFAEGDDGESSKPKDEKSLFHLKTAAELFMCDEKALEDSLCKRIIVTRDENIVKTLDPEAAKGSRDALAKTVYSRLFDWLVDKINKSIGQDPNSKCLIGVLDIYGFESFKTNSFEQFCINLTNEKLQQHFNQHVFKMEQEEYTKEEINWSYIEFIDNQDVLDLIEKKPGGIIALLDEACMLPRSTHETFAQKLYQTFKNNKRFTKPKLSRSDFTICHYAGDVTYQTELFLDKNKDYVVAEHQALLSASQCSFVSGLFPLLSEDSSKSSKFSSIGSRFKQQLQSLLETLSATEPHYIRCVKPNNILKPSIFENQNVLQQLRCGGVMEAIRISCAGYPTRRTFYEFIDRFGILAPDVLSGSSDEIAAVRRLLEKVDLQGYQIGKTKVFLRAGQMAELDARRNEVLGRSANMIQRKVRSFLAQKNFIKLQRSAVQLQTICRGELARKIYQNLRREAASLRIQTCYRMHAARKAYNELSASAVTIQSALRGMVARKELHFRQQTKAAIVIQSRCRQFLARLYYSRTKKAAITTQCAWRGKVARKELRKLKMAARETGALQAAKNKLEKQVEELTWRLQLEKRMRADLEEAKSQENAKLQATLQEVQQQYKETQEMLVKEREAAKKAAEVAPVVKEVPVIDTELMNKLRDENDKLKTLVSSLEKKIDDTEKKYEETNKISEERLQKAMDAETKIVDLNMAMLRLQEKLSNMESEEKVQRQALLSSPVKSMSEHLSIPIVPKNLENGFHEVEDPKEPQSAPPAIKDYGNGDPKLRKSCVDRQLENVDALIDCVSKNLGYCGGKPVAAFTIYKCLLHWKSFEAEKTSVFDRLIQLIGSAIENEEDNDNLAYWLSNTSSLLFLLQRSLKAAGAPGSVSRKKPPQPTSLFGRMAQGLRSASFVNMHVEATDVVRQVEAKYPALLFKQQLTAYVEKIYGIIRDNIKKELSSLISLCIQAPRTMKASMLRMSGRLSGQAQSNHWQRIIESLDILLKKLQDNHVPPVLAQKVFTQIFSYINVQLFNSLLLRRECCSFSNGEYVKAGLAELELWCAKATTEYAAASWDELKHIRQAVGFLVIFQKFRISYDEIVNDLCPILSVQQLYRICTQYWDDKYNTQSVSSDVLSNMRVLMTEDSNNAESSSFLLDDNSSIPFSVDDITNSIQEKDFTDVKPAEELLENPAFQFLQD*
MIND.CM020522.1G11209.2	Eukaryota	5570	44.56	4539	42.43	1513	CM020522.1	36250247	36264572	+	rna-gnl|WGS:POTR|OsKitaake02g383500.1	Eukaryota	5555	44.48	4533	42.44	1511	14281	4494	1513	homologous	same	MAAQATIVVGSQVWVEDPGVAWIDGEVIKVHGDTVIVKCSNEKTVTVKGSNVHAKDPEESPCGVDDMTKLAYLHEPGVLQNLKSRYDMNEIYTYTGNILIAVNPFRRLPHLYDTQMMEQYKGADFGELSPHPFAVADVAYRLMLNEGISQSILVSGESGAGKTESTKMIMRYLAYMGGKAAAEGRTVEKQVLQSNPVLEAFGNAKTVRNNNSSRFGKFVEIQFDQNGRISGAAVRTYLLERSRVCQISDPERNYHCFYMLCAAPPEELKRYKLGDPRTFHYLNQSNCYKLEGLDESKEYLETRKAMDIIGISSEEQEAIFRVVAAILHLGNVEFAEGDDGESSKPKDEKSLFHLKTAAELFMCDEKALEDSLCKRIIVTRDENIVKTLDPEAAKGSRDALAKTVYSRLFDWLVDKINKSIGQDPNSKCLIGVLDIYGFESFKTNSFEQFCINLTNEKLQQHFNQHVFKMEQEEYTKEEINWSYIEFIDNQDVLDLIEKKPGGIIALLDEACMLPRSTHETFAQKLYQTFKNNKRFTKPKLSRSDFTICHYAGDVTYQTELFLDKNKDYVVAEHQALLSASQCSFVSGLFPLLSEDSSKSSKFSSIGSRFKQQLQSLLETLSATEPHYIRCVKPNNILKPSIFENQNVLQQLRCGGVMEAIRISCAGYPTRRTFYEFIDRFGILAPDVLSGSSDEIAAVRRLLEKVDLQGYQIGKTKVFLRAGQMAELDARRNEVLGRSANMIQRKVRSFLAQKNFIKLQRSAVQLQTICRGELARKIYQNLRREAASLRIQTCYRMHAARKAYNELSASAVTIQSALRGMVARKELHFRQQTKAAIVIQSRCRQFLARLYYSRTKKAAITTQCAWRGKVARKELRKLKMAARETGALQAAKNKLEKQVEELTWRLQLEKRMRADLEEAKSQENAKLQATLQEVQQQYKETQEMLVKEREAAKKAAEVAPVVKEVPVIDTELMNKLRDENDKLKTLVSSLEKKIDDTEKKYEETNKISEERLQKAMDAETKIVDLNMAMLRLQEKLSNMESEEKVQRQALLSSPVKSMSEHLSIPIVPKVHNLENGFHEVEDPKEPQSAPPAIKDYGNGDPKLRKSCVDRQLENVDALIDCVSKNLGYCGGKPVAAFTIYKCLLHWKSFEAEKTSVFDRLIQLIGSAIENEEDNDNLAYWLSNTSSLLFLLQRSLKAAGAPGSVSRKKPPQPTSLFGRMAQGLRSASFVNMHVEATDVVRQVEAKYPALLFKQQLTAYVEKIYGIIRDNIKKELSSLISLCIQAPRTMKASMLRMSGRLSGQAQSNHWQRIIESLDILLKKLQDNHVPPVLAQKVFTQIFSYINVQLFNSLLLRRECCSFSNGEYVKAGLAELELWCAKATTEYAAASWDELKHIRQAVGFLVIFQKFRISYDEIVNDLCPILSVQQLYRICTQYWDDKYNTQSVSSDVLSNMRVLMTEDSNNAESSSFLLDDNSSIPFSVDDITNSIQEKDFTDVKPAEELLENPAFQFLQD*	MAAQATIVVGSQVWVEDPGVAWIDGEVIKVHGDTVIVKCSNEKTVTVKGSNVHAKDPEESPCGVDDMTKLAYLHEPGVLQNLKSRYDMNEIYTYTGNILIAVNPFRRLPHLYDTQMMEQYKGADFGELSPHPFAVADVAYRLMLNEGISQSILVSGESGAGKTESTKMIMRYLAYMGGKAAAEGRTVEKQVLQSNPVLEAFGNAKTVRNNNSSRFGKFVEIQFDQNGRISGAAVRTYLLERSRVCQISDPERNYHCFYMLCAAPPEELKRYKLGDPRTFHYLNQSNCYKLEGLDESKEYLETRKAMDIIGISSEEQEAIFRVVAAILHLGNVEFAEGDDGESSKPKDEKSLFHLKTAAELFMCDEKALEDSLCKRIIVTRDENIVKTLDPEAAKGSRDALAKTVYSRLFDWLVDKINKSIGQDPNSKCLIGVLDIYGFESFKTNSFEQFCINLTNEKLQQHFNQHVFKMEQEEYTKEEINWSYIEFIDNQDVLDLIEKKPGGIIALLDEACMLPRSTHETFAQKLYQTFKNNKRFTKPKLSRSDFTICHYAGDVTYQTELFLDKNKDYVVAEHQALLSASQCSFVSGLFPLLSEDSSKSSKFSSIGSRFKQQLQSLLETLSATEPHYIRCVKPNNILKPSIFENQNVLQQLRCGGVMEAIRISCAGYPTRRTFYEFIDRFGILAPDVLSGSSDEIAAVRRLLEKVDLQGYQIGKTKVFLRAGQMAELDARRNEVLGRSANMIQRKVRSFLAQKNFIKLQRSAVQLQTICRGELARKIYQNLRREAASLRIQTCYRMHAARKAYNELSASAVTIQSALRGMVARKELHFRQQTKAAIVIQSRCRQFLARLYYSRTKKAAITTQCAWRGKVARKELRKLKMAARETGALQAAKNKLEKQVEELTWRLQLEKRMRADLEEAKSQENAKLQATLQEVQQQYKETQEMLVKEREAAKKAAEVAPVVKEVPVIDTELMNKLRDENDKLKTLVSSLEKKIDDTEKKYEETNKISEERLQKAMDAETKIVDLNMAMLRLQEKLSNMESEEKVQRQALLSSPVKSMSEHLSIPIVPKNLENGFHEVEDPKEPQSAPPAIKDYGNGDPKLRKSCVDRQLENVDALIDCVSKNLGYCGGKPVAAFTIYKCLLHWKSFEAEKTSVFDRLIQLIGSAIENEEDNDNLAYWLSNTSSLLFLLQRSLKAAGAPGSVSRKKPPQPTSLFGRMAQGLRSASFVNMHVEATDVVRQVEAKYPALLFKQQLTAYVEKIYGIIRDNIKKELSSLISLCIQAPRTMKASMLRMSGRLSGQAQSNHWQRIIESLDILLKKLQDNHVPPVLAQKVFTQIFSYINVQLFNSLLLRRECCSFSNGEYVKAGLAELELWCAKATTEYAAASWDELKHIRQAVGFLVIFQKFRISYDEIVNDLCPILSVQQLYRICTQYWDDKYNTQSVSSDVLSNMRVLMTEDSNNAESSSFLLDDNSSIPFSVDDITNSIQEKDFTDVKPAEELLENPAFQFLQD*
MIND.CM020522.1G11210.4	Streptophytina	3327	43.28	2652	44.53	884	CM020522.1	36265604	36270795	+	rna-gnl|WGS:POTR|OsKitaake02g383600.1	Streptophytina	3229	43.73	2619	44.41	873	5011	2614	873	homologous	same	MGEYHASGSKWMSSKFMITYKRKRVTSHVYTADGTNLKSSGASSSVPVSSLSPKYGVGADNNMLEEDNFSTSTKQQDVFDSREQVIKEESPKQSANAPGKERAELKSRESLSQKEQPEICSTHTAIGDACENKLECIDGTHNQSLVSSCVHADRTTNQAEDSSASVSVGVNSHQQPNNSTRPSQSKSRFSPMLTFHRRVKNKIGLEEPAAGSCSRDNDKHCSKLSCNPPSSPLDAIPLCRQTAGSSLDVEDKVTIAGTSTGQSVIVDHLLEQKSSHIPKSSVHHMVPSQPAKDANQSSIPEEGTPVSEFTRVLETSESDARVEDSNRTPVDAIEVPKVIEVKRDEHGNGQTNCLQSPRKNINVNLLKPTNRSEAADLLESQDSTKNIPIIVLDDDSDERGKEQEKSEVLDQLIQEKNKGRFSLGQINLNLNCAELPQERLLSLDETSVYKLKDQDQCVHERKQMSHPVERLFFTKEKDAMHGKKHHEETSTMHSSYSNLFDPAPSSSWITGNFKEPSVMPSELKFRILDKAPEFNLDLKLDSFPDSSVLALRHDKLFRGGTSSGSHFLTERLGTYSYKRHSSPWSEEELDFLWIGVRRYGTNNWNAMLRDRRLRFSNSRNAEDLAKQWDKEQRNLLGVDFLQSLRSSARGPPPPSHIPEDYVGSSSWTGCSKSPFLSAPTDLSLGDMYLRSARTSERGQHHLSNLGMLNLHATDNVPRNLSLGGFPVASSPYGRSSSKRRRASKLPKSYYDNKAVWCQDPSERVAQFLPINQEPINNLPEWLTKDAEMAGVRRLDADLWPSMQAPGHSAADRLNEMKPHVLPDGSLKRAPKRKAEWRAFSKKLFKSGDGALDLNQRAAAIAGPLGAIGTSDTGASSEETVSDS*	MSSKFMITYKRKRVTSHVYTADGTNLKSSGASSSVPVSSLSPKYGVGADNNMLEEDNFSTSTKQQDVFDSREQVIKEESPKQSANAPGKERAELKSRESLSQKEQPEICSTHTAIGDACENKLECIDGTHNQSLVSSCVHADRTTNQAEDSSASVSVGVNSHQQPNNSTRPSQSKSRFSPMLTFHRRVKNKIGLEEPAAGSCSRDNDKHCSKLSCNPPSSPLDAIPLCRQTAGSSLDVEDKVTIAGTSTGQSVIVDHLLEQKSSHIPKSSVHHMVPSQPAKDANQSSIPEEGTPVSEFTRVLETSESDARVEDSNRTPVDAIEVPKVIEVKRDEHGNGQTNCLQSPRKNINVNLLKPTNRSEAADLLESQDSTKNIPIIVLDDDSDERGKEQEKSEVLDQLIQEKNKGRFSLGQINLNLNCAELPQERLLSLDETSVYKLKDQDQCVHERKQMSHPVERLFFTKEKDAMHGKKHHEETSTMHSSYSNLFDPAPSSSWITGNFKEPSVMPSELKFRILDKAPEFNLDLKLDSFPDSSVLALRHDKLFRGGTSSGSHFLTERLGTYSYKRHSSPWSEEELDFLWIGVRRYGTNNWNAMLRDRRLRFSNSRNAEDLAKQWDKEQRNLLGVDFLQSLRSSARGPPPPSHIPEDYVGSSSWTGCSKSPFLSAPTDLSLGDMYLRSARTSERGQHHLSNLGMLNLHATDNVPRNLSLGGFPVASSPYGRSSSKRRRASKLPKSYYDNKAVWCQDPSERVAQFLPINQEPINNLPEWLTKDAEMAGVRRLDADLWPSMQAPGHSAADRLNEMKPHVLPDGSLKRAPKRKAEWRAFSKKLFKSGDGALDLNQRAAAIAGPLGAIGTSDTGASSEETVSDS*
MIND.CM020522.1G11210.4	Streptophytina	3327	43.28	2652	44.53	884	CM020522.1	36265604	36270795	+	rna-gnl|WGS:POTR|OsKitaake02g383600.2	Streptophytina	3191	43.87	2580	44.57	860	5012	2575	873	homologous	same	MGEYHASGSKWMSSKFMITYKRKRVTSHVYTADGTNLKSSGASSSVPVSSLSPKYGVGADNNMLEEDNFSTSTKQQDVFDSREQVIKEESPKQSANAPGKERAELKSRESLSQKEQPEICSTHTAIGDACENKLECIDGTHNQSLVSSCVHADRTTNQAEDSSASVSVGVNSHQQPNNSTRPSQSKSRFSPMLTFHRRVKNKIGLEEPAAGSCSRDNDKHCSKLSCNPPSSPLDAIPLCRQTAGSSLDVEDKVTIAGTSTGQSVIVDHLLEQKSSHIPKSSVHHMVPSQPAKDANQSSIPEEGTPVSEFTRVLETSESDARVEDSNRTPVDAIEVPKVIEVKRDEHGNGQTNCLQSPRKNINVNLLKPTNRSEAADLLESQDSTKNIPIIVLDDDSDERGKEQEKSEVLDQLIQEKNKGRFSLGQINLNLNCAELPQERLLSLDETSVYKLKDQDQCVHERKQMSHPVERLFFTKEKDAMHGKKHHEETSTMHSSYSNLFDPAPSSSWITGNFKEPSVMPSELKFRILDKAPEFNLDLKLDSFPDSSVLALRHDKLFRGGTSSGSHFLTERLGTYSYKRHSSPWSEEELDFLWIGVRRYGTNNWNAMLRDRRLRFSNSRNAEDLAKQWDKEQRNLLGVDFLQSLRSSARGPPPPSHIPEDYVGSSSWTGCSKSPFLSAPTDLSLGDMYLRSARTSERGQHHLSNLGMLNLHATDNVPRNLSLGGFPVASSPYGRSSSKRRRASKLPKSYYDNKAVWCQDPSERVAQFLPINQEPINNLPEWLTKDAEMAGVRRLDADLWPSMQAPGHSAADRLNEMKPHVLPDGSLKRAPKRKAEWRAFSKKLFKSGDGALDLNQRAAAIAGPLGAIGTSDTGASSEETVSDS*	MSSKFMITYKRKRVTSHVYTADGTNLKSSGASSSVPVSSLSPKYGSTSTKQQDVFDSREQVIKEESPKQSANAPGKERAELKSRESLSQKEQPEICSTHTAIGDACENKLECIDGTHNQSLVSSCVHADRTTNQAEDSSASVSVGVNSHQQPNNSTRPSQSKSRFSPMLTFHRRVKNKIGLEEPAAGSCSRDNDKHCSKLSCNPPSSPLDAIPLCRQTAGSSLDVEDKVTIAGTSTGQSVIVDHLLEQKSSHIPKSSVHHMVPSQPAKDANQSSIPEEGTPVSEFTRVLETSESDARVEDSNRTPVDAIEVPKVIEVKRDEHGNGQTNCLQSPRKNINVNLLKPTNRSEAADLLESQDSTKNIPIIVLDDDSDERGKEQEKSEVLDQLIQEKNKGRFSLGQINLNLNCAELPQERLLSLDETSVYKLKDQDQCVHERKQMSHPVERLFFTKEKDAMHGKKHHEETSTMHSSYSNLFDPAPSSSWITGNFKEPSVMPSELKFRILDKAPEFNLDLKLDSFPDSSVLALRHDKLFRGGTSSGSHFLTERLGTYSYKRHSSPWSEEELDFLWIGVRRYGTNNWNAMLRDRRLRFSNSRNAEDLAKQWDKEQRNLLGVDFLQSLRSSARGPPPPSHIPEDYVGSSSWTGCSKSPFLSAPTDLSLGDMYLRSARTSERGQHHLSNLGMLNLHATDNVPRNLSLGGFPVASSPYGRSSSKRRRASKLPKSYYDNKAVWCQDPSERVAQFLPINQEPINNLPEWLTKDAEMAGVRRLDADLWPSMQAPGHSAADRLNEMKPHVLPDGSLKRAPKRKAEWRAFSKKLFKSGDGALDLNQRAAAIAGPLGAIGTSDTGASSEETVSDS*
MIND.CM020522.1G11210.5	Streptophytina	3494	42.64	2643	44.31	881	CM020522.1	36265798	36270795	+	rna-gnl|WGS:POTR|OsKitaake02g383600.1	Streptophytina	3229	43.73	2619	44.41	873	4817	2614	873	homologous	same	MKFHSCIGMSSKFMITYKRKRVTSHVYTADGTNLKSSGASSSVPVSSLSPKYGVGADNNMLEEDNFSTSTKQQDVFDSREQVIKEESPKQSANAPGKERAELKSRESLSQKEQPEICSTHTAIGDACENKLECIDGTHNQSLVSSCVHADRTTNQAEDSSASVSVGVNSHQQPNNSTRPSQSKSRFSPMLTFHRRVKNKIGLEEPAAGSCSRDNDKHCSKLSCNPPSSPLDAIPLCRQTAGSSLDVEDKVTIAGTSTGQSVIVDHLLEQKSSHIPKSSVHHMVPSQPAKDANQSSIPEEGTPVSEFTRVLETSESDARVEDSNRTPVDAIEVPKVIEVKRDEHGNGQTNCLQSPRKNINVNLLKPTNRSEAADLLESQDSTKNIPIIVLDDDSDERGKEQEKSEVLDQLIQEKNKGRFSLGQINLNLNCAELPQERLLSLDETSVYKLKDQDQCVHERKQMSHPVERLFFTKEKDAMHGKKHHEETSTMHSSYSNLFDPAPSSSWITGNFKEPSVMPSELKFRILDKAPEFNLDLKLDSFPDSSVLALRHDKLFRGGTSSGSHFLTERLGTYSYKRHSSPWSEEELDFLWIGVRRYGTNNWNAMLRDRRLRFSNSRNAEDLAKQWDKEQRNLLGVDFLQSLRSSARGPPPPSHIPEDYVGSSSWTGCSKSPFLSAPTDLSLGDMYLRSARTSERGQHHLSNLGMLNLHATDNVPRNLSLGGFPVASSPYGRSSSKRRRASKLPKSYYDNKAVWCQDPSERVAQFLPINQEPINNLPEWLTKDAEMAGVRRLDADLWPSMQAPGHSAADRLNEMKPHVLPDGSLKRAPKRKAEWRAFSKKLFKSGDGALDLNQRAAAIAGPLGAIGTSDTGASSEETVSDS*	MSSKFMITYKRKRVTSHVYTADGTNLKSSGASSSVPVSSLSPKYGVGADNNMLEEDNFSTSTKQQDVFDSREQVIKEESPKQSANAPGKERAELKSRESLSQKEQPEICSTHTAIGDACENKLECIDGTHNQSLVSSCVHADRTTNQAEDSSASVSVGVNSHQQPNNSTRPSQSKSRFSPMLTFHRRVKNKIGLEEPAAGSCSRDNDKHCSKLSCNPPSSPLDAIPLCRQTAGSSLDVEDKVTIAGTSTGQSVIVDHLLEQKSSHIPKSSVHHMVPSQPAKDANQSSIPEEGTPVSEFTRVLETSESDARVEDSNRTPVDAIEVPKVIEVKRDEHGNGQTNCLQSPRKNINVNLLKPTNRSEAADLLESQDSTKNIPIIVLDDDSDERGKEQEKSEVLDQLIQEKNKGRFSLGQINLNLNCAELPQERLLSLDETSVYKLKDQDQCVHERKQMSHPVERLFFTKEKDAMHGKKHHEETSTMHSSYSNLFDPAPSSSWITGNFKEPSVMPSELKFRILDKAPEFNLDLKLDSFPDSSVLALRHDKLFRGGTSSGSHFLTERLGTYSYKRHSSPWSEEELDFLWIGVRRYGTNNWNAMLRDRRLRFSNSRNAEDLAKQWDKEQRNLLGVDFLQSLRSSARGPPPPSHIPEDYVGSSSWTGCSKSPFLSAPTDLSLGDMYLRSARTSERGQHHLSNLGMLNLHATDNVPRNLSLGGFPVASSPYGRSSSKRRRASKLPKSYYDNKAVWCQDPSERVAQFLPINQEPINNLPEWLTKDAEMAGVRRLDADLWPSMQAPGHSAADRLNEMKPHVLPDGSLKRAPKRKAEWRAFSKKLFKSGDGALDLNQRAAAIAGPLGAIGTSDTGASSEETVSDS*
MIND.CM020522.1G11210.5	Streptophytina	3494	42.64	2643	44.31	881	CM020522.1	36265798	36270795	+	rna-gnl|WGS:POTR|OsKitaake02g383600.2	Streptophytina	3191	43.87	2580	44.57	860	4818	2575	873	homologous	same	MKFHSCIGMSSKFMITYKRKRVTSHVYTADGTNLKSSGASSSVPVSSLSPKYGVGADNNMLEEDNFSTSTKQQDVFDSREQVIKEESPKQSANAPGKERAELKSRESLSQKEQPEICSTHTAIGDACENKLECIDGTHNQSLVSSCVHADRTTNQAEDSSASVSVGVNSHQQPNNSTRPSQSKSRFSPMLTFHRRVKNKIGLEEPAAGSCSRDNDKHCSKLSCNPPSSPLDAIPLCRQTAGSSLDVEDKVTIAGTSTGQSVIVDHLLEQKSSHIPKSSVHHMVPSQPAKDANQSSIPEEGTPVSEFTRVLETSESDARVEDSNRTPVDAIEVPKVIEVKRDEHGNGQTNCLQSPRKNINVNLLKPTNRSEAADLLESQDSTKNIPIIVLDDDSDERGKEQEKSEVLDQLIQEKNKGRFSLGQINLNLNCAELPQERLLSLDETSVYKLKDQDQCVHERKQMSHPVERLFFTKEKDAMHGKKHHEETSTMHSSYSNLFDPAPSSSWITGNFKEPSVMPSELKFRILDKAPEFNLDLKLDSFPDSSVLALRHDKLFRGGTSSGSHFLTERLGTYSYKRHSSPWSEEELDFLWIGVRRYGTNNWNAMLRDRRLRFSNSRNAEDLAKQWDKEQRNLLGVDFLQSLRSSARGPPPPSHIPEDYVGSSSWTGCSKSPFLSAPTDLSLGDMYLRSARTSERGQHHLSNLGMLNLHATDNVPRNLSLGGFPVASSPYGRSSSKRRRASKLPKSYYDNKAVWCQDPSERVAQFLPINQEPINNLPEWLTKDAEMAGVRRLDADLWPSMQAPGHSAADRLNEMKPHVLPDGSLKRAPKRKAEWRAFSKKLFKSGDGALDLNQRAAAIAGPLGAIGTSDTGASSEETVSDS*	MSSKFMITYKRKRVTSHVYTADGTNLKSSGASSSVPVSSLSPKYGSTSTKQQDVFDSREQVIKEESPKQSANAPGKERAELKSRESLSQKEQPEICSTHTAIGDACENKLECIDGTHNQSLVSSCVHADRTTNQAEDSSASVSVGVNSHQQPNNSTRPSQSKSRFSPMLTFHRRVKNKIGLEEPAAGSCSRDNDKHCSKLSCNPPSSPLDAIPLCRQTAGSSLDVEDKVTIAGTSTGQSVIVDHLLEQKSSHIPKSSVHHMVPSQPAKDANQSSIPEEGTPVSEFTRVLETSESDARVEDSNRTPVDAIEVPKVIEVKRDEHGNGQTNCLQSPRKNINVNLLKPTNRSEAADLLESQDSTKNIPIIVLDDDSDERGKEQEKSEVLDQLIQEKNKGRFSLGQINLNLNCAELPQERLLSLDETSVYKLKDQDQCVHERKQMSHPVERLFFTKEKDAMHGKKHHEETSTMHSSYSNLFDPAPSSSWITGNFKEPSVMPSELKFRILDKAPEFNLDLKLDSFPDSSVLALRHDKLFRGGTSSGSHFLTERLGTYSYKRHSSPWSEEELDFLWIGVRRYGTNNWNAMLRDRRLRFSNSRNAEDLAKQWDKEQRNLLGVDFLQSLRSSARGPPPPSHIPEDYVGSSSWTGCSKSPFLSAPTDLSLGDMYLRSARTSERGQHHLSNLGMLNLHATDNVPRNLSLGGFPVASSPYGRSSSKRRRASKLPKSYYDNKAVWCQDPSERVAQFLPINQEPINNLPEWLTKDAEMAGVRRLDADLWPSMQAPGHSAADRLNEMKPHVLPDGSLKRAPKRKAEWRAFSKKLFKSGDGALDLNQRAAAIAGPLGAIGTSDTGASSEETVSDS*
MIND.CM020522.1G11213.1	Embryophyta	1529	67.23	1293	72.31	431	CM020522.1	36276795	36278460	+	rna-gnl|WGS:POTR|OsKitaake02g383700.1	Embryophyta	1293	72.31	1293	72.31	431	1429	1291	431	identical	same	MVGKPHHHGSSSLVAEELNLLHGGGDGGRGGGGLGQWKCRLLGSLAGLGRPRRARCVVCLQVQHVTGLPPAAEGRGVVVGWRSRGGEGEHTSPVRASRGAAAFDEVFLNYFVAGGATLRSFAVWAALVDDLASTARGGGDLGSFPVDLTEIATAESSNPRFGGKALSFPLGGAAAGAVLTVSVYCRVMEREENHGGANGHARAERKNKGKGSYASCLPDLSCLRNRPSPAAAAASGSARRAASLRSDRGGFITIENSVAEMEGGGAFGRVEDVDEEGAGFITMEKGTISSSRSRSRRPAGEDDEAGDMEDEKPCLLMELAPEEAAAAFEVEKVEEEFLAMLEDKYWARSKEIEKGLGVSLDMGLDLGLDLDSLIKDAEMELAKAEQAWRSKVGAAIVEEEEYMDLVRRWSARDAAAACWPAAAFAFGSPI*	MVGKPHHHGSSSLVAEELNLLHGGGDGGRGGGGLGQWKCRLLGSLAGLGRPRRARCVVCLQVQHVTGLPPAAEGRGVVVGWRSRGGEGEHTSPVRASRGAAAFDEVFLNYFVAGGATLRSFAVWAALVDDLASTARGGGDLGSFPVDLTEIATAESSNPRFGGKALSFPLGGAAAGAVLTVSVYCRVMEREENHGGANGHARAERKNKGKGSYASCLPDLSCLRNRPSPAAAAASGSARRAASLRSDRGGFITIENSVAEMEGGGAFGRVEDVDEEGAGFITMEKGTISSSRSRSRRPAGEDDEAGDMEDEKPCLLMELAPEEAAAAFEVEKVEEEFLAMLEDKYWARSKEIEKGLGVSLDMGLDLGLDLDSLIKDAEMELAKAEQAWRSKVGAAIVEEEEYMDLVRRWSARDAAAACWPAAAFAFGSPI*
MIND.CM020522.1G11216.1	cellular organisms	2128	42.01	1308	46.48	436	CM020522.1	36281012	36287124	-	rna-gnl|WGS:POTR|OsKitaake02g383800.1	cellular organisms	1672	44.5	1128	43.09	376	5638	1113	371	homologous	same	MWAAVVGVPNGPVRSADEWCTSSSVFRFASKFQPFPPPSPPSTSASATAAPRRSPPPPPAMAAAAIHQFAECITCHAWSPDHSMIAFCPNNNEVHIYKFFTDKWEKLHVLSKHDQIVSGIDWSRSSNKIVTVSHDRNSYVWTQEGHDWVPTLVILKLNRAALCVQWSPKENKFAVGSGAKSVCICYYEQDNNWWISKVVRKKHESSVTSVAWHPNNILLATTSTDGKCRVLSTFIKGVDTRGSHASTSTDWKFGEQIAQLDLSSMWAFGVRWSPSGKTLAYAGHNSMIYFIDDVETSPAAQNLALRDLPLRDILFLSERTVIGVGFDCNPMIFSADETGLWSFVRYLDERKVTTSTSRASQLSEAFGKLYGQSKQVASSDTVEPSKPRGGVHENCITCIVPLRKGNDSIVKRFSTSGLDGKIVVWDAENHIDIKK*	MAAAAIHQFAECITCHAWSPDHSMIAFCPNNNEVHIYKFFTDKWEKLHVLSKHDQIVSGIDWSRSSNKIVTVSHDRNSYVWTQEGHDWVPTLVILKLNRAALCVQWSPKENKFAVGSGAKSVCICYYEQDNNWWISKVVRKKHESSVTSVAWHPNNILLATTSTDGKCRVLSTFIKGVDTRGSHASTSTDWKFGEQIAQLDLSSMWAFGVRWSPSGKTLAYAGHNSMIYFIDDVETSPAAQNLALRDLPLRDILFLSERTVIGVGFDCNPMIFSADETGLWSFVRYLDERKVTTSTSRASQLSEAFGKLYGQSKQVASSDTVEPSKPRGGVHENCITCIVPLRKGNDSIVKRFSTSGLDGKIVVWDAENHIDIKK*
MIND.CM020522.1G11216.2	Eukaryota	1599	40.96	1011	41.44	337	CM020522.1	36281012	36285629	-	rna-gnl|WGS:POTR|OsKitaake02g383800.1	cellular organisms	1672	44.5	1128	43.09	376	4617	895	298	homologous	same	MIEIRKYTSSLNFLIMNHLPIPQGYKYMLVSFFPYMNCRYVWTQEGHDWVPTLVILKLNRAALCVQWSPKENKFAVGSGAKSVCICYYEQDNNWWISKVVRKKHESSVTSVAWHPNNILLATTSTDGKCRVLSTFIKGVDTRGSHASTSTDWKFGEQIAQLDLSSMWAFGVRWSPSGKTLAYAGHNSMIYFIDDVETSPAAQNLALRDLPLRDILFLSERTVIGVGFDCNPMIFSADETGLWSFVRYLDERKVTTSTSRASQLSEAFGKLYGQSKQVASSDTVEPSKPRGGVHENCITCIVPLRKGNDSIVKRFSTSGLDGKIVVWDAENHIDIKK*	MAAAAIHQFAECITCHAWSPDHSMIAFCPNNNEVHIYKFFTDKWEKLHVLSKHDQIVSGIDWSRSSNKIVTVSHDRNSYVWTQEGHDWVPTLVILKLNRAALCVQWSPKENKFAVGSGAKSVCICYYEQDNNWWISKVVRKKHESSVTSVAWHPNNILLATTSTDGKCRVLSTFIKGVDTRGSHASTSTDWKFGEQIAQLDLSSMWAFGVRWSPSGKTLAYAGHNSMIYFIDDVETSPAAQNLALRDLPLRDILFLSERTVIGVGFDCNPMIFSADETGLWSFVRYLDERKVTTSTSRASQLSEAFGKLYGQSKQVASSDTVEPSKPRGGVHENCITCIVPLRKGNDSIVKRFSTSGLDGKIVVWDAENHIDIKK*
MIND.CM020522.1G11216.3	Eukaryota	2033	41.86	813	41.94	271	CM020522.1	36281012	36287124	-	rna-gnl|WGS:POTR|OsKitaake02g383800.1	cellular organisms	1672	44.5	1128	43.09	376	5638	801	267	homologous	same	MIEIQNKFAVGSGAKSVCICYYEQDNNWWISKVVRKKHESSVTSVAWHPNNILLATTSTDGKCRVLSTFIKGVDTRGSHASTSTDWKFGEQIAQLDLSSMWAFGVRWSPSGKTLAYAGHNSMIYFIDDVETSPAAQNLALRDLPLRDILFLSERTVIGVGFDCNPMIFSADETGLWSFVRYLDERKVTTSTSRASQLSEAFGKLYGQSKQVASSDTVEPSKPRGGVHENCITCIVPLRKGNDSIVKRFSTSGLDGKIVVWDAENHIDIKK*	MAAAAIHQFAECITCHAWSPDHSMIAFCPNNNEVHIYKFFTDKWEKLHVLSKHDQIVSGIDWSRSSNKIVTVSHDRNSYVWTQEGHDWVPTLVILKLNRAALCVQWSPKENKFAVGSGAKSVCICYYEQDNNWWISKVVRKKHESSVTSVAWHPNNILLATTSTDGKCRVLSTFIKGVDTRGSHASTSTDWKFGEQIAQLDLSSMWAFGVRWSPSGKTLAYAGHNSMIYFIDDVETSPAAQNLALRDLPLRDILFLSERTVIGVGFDCNPMIFSADETGLWSFVRYLDERKVTTSTSRASQLSEAFGKLYGQSKQVASSDTVEPSKPRGGVHENCITCIVPLRKGNDSIVKRFSTSGLDGKIVVWDAENHIDIKK*
MIND.CM020522.1G11216.4	cellular organisms	2132	42.07	957	48.28	319	CM020522.1	36281012	36287124	-	rna-gnl|WGS:POTR|OsKitaake02g383800.1	cellular organisms	1672	44.5	1128	43.09	376	5638	762	248	homologous	same	MWAAVVGVPNGPVRSADEWCTSSSVFRFASKFQPFPPPSPPSTSASATAAPRRSPPPPPAMAAAAIHQFAECITCHAWSPDHSMIAFCPNNNEVHIYKFFTDKWEKLHVLSKHDQIVSGIDWSRSSNKIVTVSHDRNSYVWTQEGHDWVPTLVILKLNRAALCVQWSPKENKFAVGSGAKSVCICYYEQDNNWWISKVVRKKHESSVTSVAWHPNNILLATTSTDGKCRVLSTFIKGVDTRGSHASTSTDWKFGEQIAQLDLSSMWAFGVRWSPSGKTLAYAGHNSMIYFIDDVETSPAAQNLALRDLPLRDVDSFSF*	MAAAAIHQFAECITCHAWSPDHSMIAFCPNNNEVHIYKFFTDKWEKLHVLSKHDQIVSGIDWSRSSNKIVTVSHDRNSYVWTQEGHDWVPTLVILKLNRAALCVQWSPKENKFAVGSGAKSVCICYYEQDNNWWISKVVRKKHESSVTSVAWHPNNILLATTSTDGKCRVLSTFIKGVDTRGSHASTSTDWKFGEQIAQLDLSSMWAFGVRWSPSGKTLAYAGHNSMIYFIDDVETSPAAQNLALRDLPLRDILFLSERTVIGVGFDCNPMIFSADETGLWSFVRYLDERKVTTSTSRASQLSEAFGKLYGQSKQVASSDTVEPSKPRGGVHENCITCIVPLRKGNDSIVKRFSTSGLDGKIVVWDAENHIDIKK*
MIND.CM020522.1G11218.1	cellular organisms	1519	57.93	987	59.37	329	CM020522.1	36291773	36296637	+	rna-gnl|WGS:POTR|OsKitaake02g383900.1	cellular organisms	1383	57.05	987	59.37	329	4618	983	329	identical	same	MQYKNLGRSGLRVSQLSYGAWVTFGNQLDVKEAKALLQACRDAGVNFFDNAEVYANGRAEEIMGQAMRDLGWRRSDVVVSTKLFWGGQGPNDKGLSRKHIVEGLRGSLKRLDMDYVDVVYCHRPDATTPVEETVRAMNWVIDHGMAFYWGTSEWSAQQITEAWSVANRLDLVGPIVEQPEYNLFSRHKVESEFLPLYSTYGLGLTTWSPLASGVLTGKYAKGNIPADSRFALENYKNLANRSLVDDTLRKVNGLKPIASELGVSLAQLAIAWCASNPNVSSVITGATKENQIVENMKALDVIPLLTPEVVDKIEAVVQSKPKRTESYR*	MQYKNLGRSGLRVSQLSYGAWVTFGNQLDVKEAKALLQACRDAGVNFFDNAEVYANGRAEEIMGQAMRDLGWRRSDVVVSTKLFWGGQGPNDKGLSRKHIVEGLRGSLKRLDMDYVDVVYCHRPDATTPVEETVRAMNWVIDHGMAFYWGTSEWSAQQITEAWSVANRLDLVGPIVEQPEYNLFSRHKVESEFLPLYSTYGLGLTTWSPLASGVLTGKYAKGNIPADSRFALENYKNLANRSLVDDTLRKVNGLKPIASELGVSLAQLAIAWCASNPNVSSVITGATKENQIVENMKALDVIPLLTPEVVDKIEAVVQSKPKRTESYR*
MIND.CM020522.1G1122.1	cellular organisms	1423	42.02	477	50.31	159	CM020522.1	3900861	3904041	+	rna-gnl|WGS:POTR|OsKitaake02g055900.1	cellular organisms	477	50.31	477	50.31	159	1795	473	159	identical	same	MAMAASRLLWASRAASYLKISTFPRAFSTVLKDLKYADTHEWVKVEGDSATVGITDHAQHHLGDVVYVELPEVGSSVSQGKNFGAVESVKATSDIYSPVSGEVVAVNDGLGDEPGLVNTSPYESGWIIKVKVSDSGELNSLMDDAKYSKFCEEEDSKH*	MAMAASRLLWASRAASYLKISTFPRAFSTVLKDLKYADTHEWVKVEGDSATVGITDHAQHHLGDVVYVELPEVGSSVSQGKNFGAVESVKATSDIYSPVSGEVVAVNDGLGDEPGLVNTSPYESGWIIKVKVSDSGELNSLMDDAKYSKFCEEEDSKH*
MIND.CM020522.1G11220.1	Streptophytina	1508	54.58	846	58.51	282	CM020522.1	36297429	36300065	-	rna-gnl|WGS:POTR|OsKitaake02g384000.1	Streptophytina	1349	54.41	846	58.51	282	2452	841	282	identical	same	MRGGVAGPTAGEPPGTEAEAEEVEESSAGDDEELELGLSLGSKKQQQQQHAPCRILTARDLQPAAALSPDSSVSSSSPAAAAAAGGKRAEGPTATTSPGTVASGHPHSSFGVVGWPPIRQFRMNSLFNQAKENTSETDTKKTATNESDVQKDKEEGEKKGRVAGWVKVNMDGEVIGRKVDLNAHRSYKTLALALELMFTKPSIGLCASHNTNSLKLLDNSAEYQLTYEDRDGDWMLVGDVPWEMFVSSVKRLRIMRTSDANGLGQRYQGIHRTIASTRGRS*	MRGGVAGPTAGEPPGTEAEAEEVEESSAGDDEELELGLSLGSKKQQQQQHAPCRILTARDLQPAAALSPDSSVSSSSPAAAAAAGGKRAEGPTATTSPGTVASGHPHSSFGVVGWPPIRQFRMNSLFNQAKENTSETDTKKTATNESDVQKDKEEGEKKGRVAGWVKVNMDGEVIGRKVDLNAHRSYKTLALALELMFTKPSIGLCASHNTNSLKLLDNSAEYQLTYEDRDGDWMLVGDVPWEMFVSSVKRLRIMRTSDANGLGQRYQGIHRTIASTRGRS*
MIND.CM020522.1G11220.1	Streptophytina	1508	54.58	846	58.51	282	CM020522.1	36297429	36300065	-	rna-gnl|WGS:POTR|OsKitaake02g384000.2	Streptophytina	1346	54.38	843	58.48	281	2452	838	282	homologous	same	MRGGVAGPTAGEPPGTEAEAEEVEESSAGDDEELELGLSLGSKKQQQQQHAPCRILTARDLQPAAALSPDSSVSSSSPAAAAAAGGKRAEGPTATTSPGTVASGHPHSSFGVVGWPPIRQFRMNSLFNQAKENTSETDTKKTATNESDVQKDKEEGEKKGRVAGWVKVNMDGEVIGRKVDLNAHRSYKTLALALELMFTKPSIGLCASHNTNSLKLLDNSAEYQLTYEDRDGDWMLVGDVPWEMFVSSVKRLRIMRTSDANGLGQRYQGIHRTIASTRGRS*	MRGGVAGPTAGEPPGTEAEAEEVEESSAGDDEELELGLSLGSKKQQQQQHAPCRILTARDLQPAAALSPDSSVSSSSPAAAAAAGGKRAEGPTATTSPGTVASGHPHSFGVVGWPPIRQFRMNSLFNQAKENTSETDTKKTATNESDVQKDKEEGEKKGRVAGWVKVNMDGEVIGRKVDLNAHRSYKTLALALELMFTKPSIGLCASHNTNSLKLLDNSAEYQLTYEDRDGDWMLVGDVPWEMFVSSVKRLRIMRTSDANGLGQRYQGIHRTIASTRGRS*
MIND.CM020522.1G11220.2	Streptophytina	1505	54.55	843	58.48	281	CM020522.1	36297429	36300065	-	rna-gnl|WGS:POTR|OsKitaake02g384000.1	Streptophytina	1349	54.41	846	58.51	282	2452	838	282	homologous	same	MRGGVAGPTAGEPPGTEAEAEEVEESSAGDDEELELGLSLGSKKQQQQQHAPCRILTARDLQPAAALSPDSSVSSSSPAAAAAAGGKRAEGPTATTSPGTVASGHPHSFGVVGWPPIRQFRMNSLFNQAKENTSETDTKKTATNESDVQKDKEEGEKKGRVAGWVKVNMDGEVIGRKVDLNAHRSYKTLALALELMFTKPSIGLCASHNTNSLKLLDNSAEYQLTYEDRDGDWMLVGDVPWEMFVSSVKRLRIMRTSDANGLGQRYQGIHRTIASTRGRS*	MRGGVAGPTAGEPPGTEAEAEEVEESSAGDDEELELGLSLGSKKQQQQQHAPCRILTARDLQPAAALSPDSSVSSSSPAAAAAAGGKRAEGPTATTSPGTVASGHPHSSFGVVGWPPIRQFRMNSLFNQAKENTSETDTKKTATNESDVQKDKEEGEKKGRVAGWVKVNMDGEVIGRKVDLNAHRSYKTLALALELMFTKPSIGLCASHNTNSLKLLDNSAEYQLTYEDRDGDWMLVGDVPWEMFVSSVKRLRIMRTSDANGLGQRYQGIHRTIASTRGRS*
MIND.CM020522.1G11220.2	Streptophytina	1505	54.55	843	58.48	281	CM020522.1	36297429	36300065	-	rna-gnl|WGS:POTR|OsKitaake02g384000.2	Streptophytina	1346	54.38	843	58.48	281	2452	838	281	identical	same	MRGGVAGPTAGEPPGTEAEAEEVEESSAGDDEELELGLSLGSKKQQQQQHAPCRILTARDLQPAAALSPDSSVSSSSPAAAAAAGGKRAEGPTATTSPGTVASGHPHSFGVVGWPPIRQFRMNSLFNQAKENTSETDTKKTATNESDVQKDKEEGEKKGRVAGWVKVNMDGEVIGRKVDLNAHRSYKTLALALELMFTKPSIGLCASHNTNSLKLLDNSAEYQLTYEDRDGDWMLVGDVPWEMFVSSVKRLRIMRTSDANGLGQRYQGIHRTIASTRGRS*	MRGGVAGPTAGEPPGTEAEAEEVEESSAGDDEELELGLSLGSKKQQQQQHAPCRILTARDLQPAAALSPDSSVSSSSPAAAAAAGGKRAEGPTATTSPGTVASGHPHSFGVVGWPPIRQFRMNSLFNQAKENTSETDTKKTATNESDVQKDKEEGEKKGRVAGWVKVNMDGEVIGRKVDLNAHRSYKTLALALELMFTKPSIGLCASHNTNSLKLLDNSAEYQLTYEDRDGDWMLVGDVPWEMFVSSVKRLRIMRTSDANGLGQRYQGIHRTIASTRGRS*
MIND.CM020522.1G11221.1	cellular organisms	1419	46.72	639	55.56	213	CM020522.1	36316044	36317909	+	rna-gnl|WGS:POTR|OsKitaake02g384400.2	Viridiplantae	1209	47.56	522	56.9	174	1325	439	147	homologous	same	MACINTFQSCSVLKGAKINGTKIGGGRGSPTFRCRASTFMDGSLRLEIDENPEAIISGEWPENFSLLSYDDLRAYLQSQEAAAQADNQRVALLSEAMSAPVLVATAEQTLEEVECHFETVSGLPVIDASLRCVGVIVKSDRARASHGSKTKIAEVMTSPAITLPSDKTVMDAAALMLKKKIHRLPIVNQDRQVIGIVTRADVLRELEALLEV*	MACINTFQSCSVLKGAKINGTKIGGGRGSPTFRCRASTFMDGSLRLEIDENPEAIISGEWPENFSLLSYDDLRAYLQSQEAAAQADNQRVALLSEAMSAPVLVATAEQTLEEVECHFETVSGLPVIDASLRCVGVIVKSDRARASHGVSSLSPLTHTYMIHIPLTHAHTQQQK*
MIND.CM020522.1G11221.1	cellular organisms	1419	46.72	639	55.56	213	CM020522.1	36316044	36317909	+	rna-gnl|WGS:POTR|OsKitaake02g384400.3	Viridiplantae	1101	48.23	573	55.15	191	1325	508	175	homologous	same	MACINTFQSCSVLKGAKINGTKIGGGRGSPTFRCRASTFMDGSLRLEIDENPEAIISGEWPENFSLLSYDDLRAYLQSQEAAAQADNQRVALLSEAMSAPVLVATAEQTLEEVECHFETVSGLPVIDASLRCVGVIVKSDRARASHGSKTKIAEVMTSPAITLPSDKTVMDAAALMLKKKIHRLPIVNQDRQVIGIVTRADVLRELEALLEV*	MACINTFQSCSVLKGAKINGTKIGGGRGSPTFRCRASTFMDGSLRLEIDENPEAIISGEWPENFSLLSYDDLRAYLQSQEAAAQADNQRVALLSEAMSAPVLVATAEQTLEEVECHFETVSGLPVIDASLRCVGVIVKSDRARASHGSKTKIAEVMTSPAITLPSDKTVMGNPSLFSPLFFLVIFHLATS*
MIND.CM020522.1G11221.1	cellular organisms	1419	46.72	639	55.56	213	CM020522.1	36316044	36317909	+	rna-gnl|WGS:POTR|OsKitaake02g384400.5	cellular organisms	1011	49.26	594	55.39	198	1325	579	195	homologous	same	MACINTFQSCSVLKGAKINGTKIGGGRGSPTFRCRASTFMDGSLRLEIDENPEAIISGEWPENFSLLSYDDLRAYLQSQEAAAQADNQRVALLSEAMSAPVLVATAEQTLEEVECHFETVSGLPVIDASLRCVGVIVKSDRARASHGSKTKIAEVMTSPAITLPSDKTVMDAAALMLKKKIHRLPIVNQDRQVIGIVTRADVLRELEALLEV*	MACINTFQSCSVLKGAKINGTKIGGGRGSPTFRCRASTFMDGSLRLEIDENPEAIISGEWPENFSLLSYDDLRAYLQSQEAAAQADNQRVALLSEAMSAPVLVATAEQTLEEVECHFETVSGLPVIDASLRCVGVIVKSDRARASHGSKTKIAEVMTSPAITLPSDKTVMDAAALMLKKKIHRLPIVNQDRQVIGEF*
MIND.CM020522.1G11221.1	cellular organisms	1419	46.72	639	55.56	213	CM020522.1	36316044	36317909	+	rna-gnl|WGS:POTR|OsKitaake02g384400.6	cellular organisms	921	50.71	600	55.17	200	1325	579	197	homologous	same	MACINTFQSCSVLKGAKINGTKIGGGRGSPTFRCRASTFMDGSLRLEIDENPEAIISGEWPENFSLLSYDDLRAYLQSQEAAAQADNQRVALLSEAMSAPVLVATAEQTLEEVECHFETVSGLPVIDASLRCVGVIVKSDRARASHGSKTKIAEVMTSPAITLPSDKTVMDAAALMLKKKIHRLPIVNQDRQVIGIVTRADVLRELEALLEV*	MACINTFQSCSVLKGAKINGTKIGGGRGSPTFRCRASTFMDGSLRLEIDENPEAIISGEWPENFSLLSYDDLRAYLQSQEAAAQADNQRVALLSEAMSAPVLVATAEQTLEEVECHFETVSGLPVIDASLRCVGVIVKSDRARASHGSKTKIAEVMTSPAITLPSDKTVMDAAALMLKKKIHRLPIVNQDRQVIEYVAC*
MIND.CM020522.1G11221.1	cellular organisms	1419	46.72	639	55.56	213	CM020522.1	36316044	36317909	+	rna-gnl|WGS:POTR|OsKitaake02g384400.4	Viridiplantae	969	50.05	573	55.15	191	1325	508	175	homologous	same	MACINTFQSCSVLKGAKINGTKIGGGRGSPTFRCRASTFMDGSLRLEIDENPEAIISGEWPENFSLLSYDDLRAYLQSQEAAAQADNQRVALLSEAMSAPVLVATAEQTLEEVECHFETVSGLPVIDASLRCVGVIVKSDRARASHGSKTKIAEVMTSPAITLPSDKTVMDAAALMLKKKIHRLPIVNQDRQVIGIVTRADVLRELEALLEV*	MACINTFQSCSVLKGAKINGTKIGGGRGSPTFRCRASTFMDGSLRLEIDENPEAIISGEWPENFSLLSYDDLRAYLQSQEAAAQADNQRVALLSEAMSAPVLVATAEQTLEEVECHFETVSGLPVIDASLRCVGVIVKSDRARASHGSKTKIAEVMTSPAITLPSDKTVMGNPSLFSPLFFLVIFHLATS*
MIND.CM020522.1G11221.1	cellular organisms	1419	46.72	639	55.56	213	CM020522.1	36316044	36317909	+	rna-gnl|WGS:POTR|OsKitaake02g384400.1	cellular organisms	879	51.42	639	55.56	213	1325	634	213	identical	same	MACINTFQSCSVLKGAKINGTKIGGGRGSPTFRCRASTFMDGSLRLEIDENPEAIISGEWPENFSLLSYDDLRAYLQSQEAAAQADNQRVALLSEAMSAPVLVATAEQTLEEVECHFETVSGLPVIDASLRCVGVIVKSDRARASHGSKTKIAEVMTSPAITLPSDKTVMDAAALMLKKKIHRLPIVNQDRQVIGIVTRADVLRELEALLEV*	MACINTFQSCSVLKGAKINGTKIGGGRGSPTFRCRASTFMDGSLRLEIDENPEAIISGEWPENFSLLSYDDLRAYLQSQEAAAQADNQRVALLSEAMSAPVLVATAEQTLEEVECHFETVSGLPVIDASLRCVGVIVKSDRARASHGSKTKIAEVMTSPAITLPSDKTVMDAAALMLKKKIHRLPIVNQDRQVIGIVTRADVLRELEALLEV*
MIND.CM020522.1G11221.2	Viridiplantae	1412	46.74	519	58	173	CM020522.1	36316044	36317909	+	rna-gnl|WGS:POTR|OsKitaake02g384400.5	cellular organisms	1011	49.26	594	55.39	198	1325	515	169	homologous	same	MACINTFQSCSVLKGAKINGTKIGGGRGSPTFRCRASTFMDGSLRLEIDENPEAIISGEWPENFSLLSYDDLRAYLQSQEAAAQADNQRVALLSEAMSAPVLVATAEQTLEEVECHFETVSGLPVIDASLRCVGVIVKSDRARASHGSKTKIAEVMTSPAITLPSDKTMRQL*	MACINTFQSCSVLKGAKINGTKIGGGRGSPTFRCRASTFMDGSLRLEIDENPEAIISGEWPENFSLLSYDDLRAYLQSQEAAAQADNQRVALLSEAMSAPVLVATAEQTLEEVECHFETVSGLPVIDASLRCVGVIVKSDRARASHGSKTKIAEVMTSPAITLPSDKTVMDAAALMLKKKIHRLPIVNQDRQVIGEF*
MIND.CM020522.1G11221.2	Viridiplantae	1412	46.74	519	58	173	CM020522.1	36316044	36317909	+	rna-gnl|WGS:POTR|OsKitaake02g384400.3	Viridiplantae	1101	48.23	573	55.15	191	1325	501	169	homologous	same	MACINTFQSCSVLKGAKINGTKIGGGRGSPTFRCRASTFMDGSLRLEIDENPEAIISGEWPENFSLLSYDDLRAYLQSQEAAAQADNQRVALLSEAMSAPVLVATAEQTLEEVECHFETVSGLPVIDASLRCVGVIVKSDRARASHGSKTKIAEVMTSPAITLPSDKTMRQL*	MACINTFQSCSVLKGAKINGTKIGGGRGSPTFRCRASTFMDGSLRLEIDENPEAIISGEWPENFSLLSYDDLRAYLQSQEAAAQADNQRVALLSEAMSAPVLVATAEQTLEEVECHFETVSGLPVIDASLRCVGVIVKSDRARASHGSKTKIAEVMTSPAITLPSDKTVMGNPSLFSPLFFLVIFHLATS*
MIND.CM020522.1G11221.2	Viridiplantae	1412	46.74	519	58	173	CM020522.1	36316044	36317909	+	rna-gnl|WGS:POTR|OsKitaake02g384400.2	Viridiplantae	1209	47.56	522	56.9	174	1325	439	147	homologous	same	MACINTFQSCSVLKGAKINGTKIGGGRGSPTFRCRASTFMDGSLRLEIDENPEAIISGEWPENFSLLSYDDLRAYLQSQEAAAQADNQRVALLSEAMSAPVLVATAEQTLEEVECHFETVSGLPVIDASLRCVGVIVKSDRARASHGSKTKIAEVMTSPAITLPSDKTMRQL*	MACINTFQSCSVLKGAKINGTKIGGGRGSPTFRCRASTFMDGSLRLEIDENPEAIISGEWPENFSLLSYDDLRAYLQSQEAAAQADNQRVALLSEAMSAPVLVATAEQTLEEVECHFETVSGLPVIDASLRCVGVIVKSDRARASHGVSSLSPLTHTYMIHIPLTHAHTQQQK*
MIND.CM020522.1G11221.2	Viridiplantae	1412	46.74	519	58	173	CM020522.1	36316044	36317909	+	rna-gnl|WGS:POTR|OsKitaake02g384400.1	cellular organisms	879	51.42	639	55.56	213	1325	515	169	homologous	same	MACINTFQSCSVLKGAKINGTKIGGGRGSPTFRCRASTFMDGSLRLEIDENPEAIISGEWPENFSLLSYDDLRAYLQSQEAAAQADNQRVALLSEAMSAPVLVATAEQTLEEVECHFETVSGLPVIDASLRCVGVIVKSDRARASHGSKTKIAEVMTSPAITLPSDKTMRQL*	MACINTFQSCSVLKGAKINGTKIGGGRGSPTFRCRASTFMDGSLRLEIDENPEAIISGEWPENFSLLSYDDLRAYLQSQEAAAQADNQRVALLSEAMSAPVLVATAEQTLEEVECHFETVSGLPVIDASLRCVGVIVKSDRARASHGSKTKIAEVMTSPAITLPSDKTVMDAAALMLKKKIHRLPIVNQDRQVIGIVTRADVLRELEALLEV*
MIND.CM020522.1G11221.2	Viridiplantae	1412	46.74	519	58	173	CM020522.1	36316044	36317909	+	rna-gnl|WGS:POTR|OsKitaake02g384400.4	Viridiplantae	969	50.05	573	55.15	191	1325	501	169	homologous	same	MACINTFQSCSVLKGAKINGTKIGGGRGSPTFRCRASTFMDGSLRLEIDENPEAIISGEWPENFSLLSYDDLRAYLQSQEAAAQADNQRVALLSEAMSAPVLVATAEQTLEEVECHFETVSGLPVIDASLRCVGVIVKSDRARASHGSKTKIAEVMTSPAITLPSDKTMRQL*	MACINTFQSCSVLKGAKINGTKIGGGRGSPTFRCRASTFMDGSLRLEIDENPEAIISGEWPENFSLLSYDDLRAYLQSQEAAAQADNQRVALLSEAMSAPVLVATAEQTLEEVECHFETVSGLPVIDASLRCVGVIVKSDRARASHGSKTKIAEVMTSPAITLPSDKTVMGNPSLFSPLFFLVIFHLATS*
MIND.CM020522.1G11221.2	Viridiplantae	1412	46.74	519	58	173	CM020522.1	36316044	36317909	+	rna-gnl|WGS:POTR|OsKitaake02g384400.6	cellular organisms	921	50.71	600	55.17	200	1325	515	169	homologous	same	MACINTFQSCSVLKGAKINGTKIGGGRGSPTFRCRASTFMDGSLRLEIDENPEAIISGEWPENFSLLSYDDLRAYLQSQEAAAQADNQRVALLSEAMSAPVLVATAEQTLEEVECHFETVSGLPVIDASLRCVGVIVKSDRARASHGSKTKIAEVMTSPAITLPSDKTMRQL*	MACINTFQSCSVLKGAKINGTKIGGGRGSPTFRCRASTFMDGSLRLEIDENPEAIISGEWPENFSLLSYDDLRAYLQSQEAAAQADNQRVALLSEAMSAPVLVATAEQTLEEVECHFETVSGLPVIDASLRCVGVIVKSDRARASHGSKTKIAEVMTSPAITLPSDKTVMDAAALMLKKKIHRLPIVNQDRQVIEYVAC*
MIND.CM020522.1G11223.1	Poaceae	2358	46.9	540	43.33	180	CM020522.1	36347305	36350874	+	rna-gnl|WGS:POTR|OsKitaake02g385000.1	Eukaryota	3059	50.11	1734	52.94	578	3569				same	MTNFSNHQSVFKNLLKIFNKDIWLNNRATSMKWKQEACPCMDNGDAFADLVNTGSAFSSCGLPFVYMVHAETKFVLSSVKRSRSPQVNLITEVMASEITAQQPRRKKKVAGEFSGLCSSTSVFSVDIHCKCNGCIKKINDGMKRISLSEGVEWADLMMDKSRGGSGRDYGSREAMLSVA*	MGRRSKLRRGGRAITAIPGGFLHLSLLASLRRRPSLQAHAQLLLLGLPLPAPTASRLLCPHLRSGNPSATLRLFLRVLRDRDRRPCPVDSQEDVPDSSSFSAALAACSHHASPSPGFSIHAFLLKSGFASDVFAANSLLHFYGSFGLHSLARNLFDEMPARDTVSFNTLISSYVHSCCSSDAFEVFRIMVDSGLRPDGWTVTALIGACAELQDLRAAKAVHGVARRMLEPRVFHSGEVATSLVDAYVKCRSMELARQVFDLAGDNARNARLWTTMVSGYARAQEFDIAQRLFHEMPEKDTVAWTALIGGFVRAGRYKEAVVLFEEMEEAGFEADEATIVTVLSACVGYGNIDLAKRLHCLVGRDGLINRNAKLATTFVDMYAKHGCIQTAQEVFSGVDDDFKTLELFNAMINGLARCKFGEKAIALFDEMGSLGLHPDKITFVCVLSACRHSGLVSQGFHIFDSMEEKYGVKPEIEHYTCMADLLARDGQLDDAYIFIQNMPFKANSVVWSSLVRACMLHGNIKIRKLAEEQLLWLDPNYKPENLPLSNLFSEGKRKERTARVRKFLNHKPVCKHTK*
MIND.CM020522.1G11224.1	cellular organisms	1965	50.08	1347	53.01	449	CM020522.1	36305301	36309539	-	rna-gnl|WGS:POTR|OsKitaake02g384100.1	cellular organisms	2065	48.52	1347	53.01	449	3978	1333	449	identical	same	MEKAIDRQRVLLAHLLPSSSSDQSLLSASACAAGDSAAYQRTSAYGDDVVVVAAYRTPICKAKRGGFKDTYPEDLLTVVLKAVLDNTKINPGEIGDIVVGTVLGPGSQRAIECRAAAFYAGVPENVPVRTVNRQCSSGLQAVADVAAAIKAGFYDIGIGAGLESMSVNAMGWEGQVNPKVNEVQKAQDCLLPMGITSENVAHRYGVTRQEQDQAAAESHRRAAAATAAGKFKDEIVPVPTKIVDPKTGEEKKVVISVDDGIRPGTTASGLAKLKPVFRKDGTTTAGNSSQVSDGAGAVLLMRRDVAMKKGLPILGVFRSFAAVGVDPAVMGVGPAVAIPAAVKSAGLQIEDIDLFELNEAFASQFVYCCNKLGLDRSKVNVNGGAIALGHPLGATGARCVATLLNEMKRRGRDCRFGVVTMCIGSGMGAAAVFERGDSVDQFSNVRHH*	MEKAIDRQRVLLAHLLPSSSSDQSLLSASACAAGDSAAYQRTSAYGDDVVVVAAYRTPICKAKRGGFKDTYPEDLLTVVLKAVLDNTKINPGEIGDIVVGTVLGPGSQRAIECRAAAFYAGVPENVPVRTVNRQCSSGLQAVADVAAAIKAGFYDIGIGAGLESMSVNAMGWEGQVNPKVNEVQKAQDCLLPMGITSENVAHRYGVTRQEQDQAAAESHRRAAAATAAGKFKDEIVPVPTKIVDPKTGEEKKVVISVDDGIRPGTTASGLAKLKPVFRKDGTTTAGNSSQVSDGAGAVLLMRRDVAMKKGLPILGVFRSFAAVGVDPAVMGVGPAVAIPAAVKSAGLQIEDIDLFELNEAFASQFVYCCNKLGLDRSKVNVNGGAIALGHPLGATGARCVATLLNEMKRRGRDCRFGVVTMCIGSGMGAAAVFERGDSVDQFSNVRHH*
MIND.CM020522.1G11225.1	Viridiplantae	3151	48.02	1902	46.95	634	CM020522.1	36309723	36314851	-	rna-gnl|WGS:POTR|OsKitaake02g384200.1	Viridiplantae	3079	48.2	1902	46.95	634	5034	1894	634	identical	same	MVLQKRLDYGSHGHRAPIKPRVATLAPVKRSTRIRKKQMYALDLLATAAEKLLADQDNLSSGPNINETPEGYVTSMKPVKAEQFDEAFPLRSVAVKKDDCKGCTVGCAGICGFLRQANMCLAENSSTQNLADSVLESLTAKPDVLAKDSFVSSKKSCRLGFGLGTIPEYGSVGVCQPWSTRSAEVKQVHRARPTAIRSQEDSDAAALCALVETMDLDTKPLAEASSGSNSGVHICGPDRGHNSHPSCLAKVQHAADRDDDENSSGCVHPSTSGNNRGYIPHYIGDRRIRRLFASRLRKAARNRICGEMSCKGNKLSLCEKKMPTTRRRVQQTTLKRKRLAQLYSEKSSDEVKLTIKSFNIPELLIEIPENATVGSLKKTVSDAVTTIIERGLRVGILLQGKNIQNDNKTLRQAGICRGKKLNDIGFTLECEAGQDSHPGVIVPEEMDFVGASVVDKSATVKCEEPAENQQLMQDFPGCSLSDPGSVDYPVEWSTQETSASSQAIVPFADPNSLALANVPLSRSKRPDFGQRRIRRPFTVAEVELLVEAVEHLGTGRWRDVKFRAFENVHHRTYVDLKDKWKTLVHTASIAPQQRRGAPVPQELLDRVLAAQAYWSEQQAKLHGDPPVPEICPT*	MVLQKRLDYGSHGHRAPIKPRVATLAPVKRSTRIRKKQMYALDLLATAAEKLLADQDNLSSGPNINETPEGYVTSMKPVKAEQFDEAFPLRSVAVKKDDCKGCTVGCAGICGFLRQANMCLAENSSTQNLADSVLESLTAKPDVLAKDSFVSSKKSCRLGFGLGTIPEYGSVGVCQPWSTRSAEVKQVHRARPTAIRSQEDSDAAALCALVETMDLDTKPLAEASSGSNSGVHICGPDRGHNSHPSCLAKVQHAADRDDDENSSGCVHPSTSGNNRGYIPHYIGDRRIRRLFASRLRKAARNRICGEMSCKGNKLSLCEKKMPTTRRRVQQTTLKRKRLAQLYSEKSSDEVKLTIKSFNIPELLIEIPENATVGSLKKTVSDAVTTIIERGLRVGILLQGKNIQNDNKTLRQAGICRGKKLNDIGFTLECEAGQDSHPGVIVPEEMDFVGASVVDKSATVKCEEPAENQQLMQDFPGCSLSDPGSVDYPVEWSTQETSASSQAIVPFADPNSLALANVPLSRSKRPDFGQRRIRRPFTVAEVELLVEAVEHLGTGRWRDVKFRAFENVHHRTYVDLKDKWKTLVHTASIAPQQRRGAPVPQELLDRVLAAQAYWSEQQAKLHGDPPVPEICPT*
MIND.CM020522.1G11225.2	Mesangiospermae	3014	48.57	1086	45.03	362	CM020522.1	36309723	36314851	-	rna-gnl|WGS:POTR|OsKitaake02g384200.1	Viridiplantae	3079	48.2	1902	46.95	634	5034	1082	350	homologous	same	MVLQKRLDYGSHGHRAPIKPRVATLAPVKRSTRIRKKQMYALDLLATAAEKLLADQDNLSSGPNINETPEGYVTSMKPVKAEQFDEAFPLRSVAVKKDDCKGCTVGCAGICGFLRQANMCLAENSSTQNLADSVLESLTAKPDVLAKDSFVSSKKSCRLGFGLGTIPEYGSVGVCQPWSTRSAEVKQVHRARPTAIRSQEDSDAAALCALVETMDLDTKPLAEASSGSNSGVHICGPDRGHNSHPSCLAKVQHAADRDDDENSSGCVHPSTSGNNRGYIPHYIGDRRIRRLFASRLRKAARNRICGEMSCKGNKLSLCEKKMPTTRRRVQQTTLKRKRLAQLYSEKSSDEENCVRCCYYYN*	MVLQKRLDYGSHGHRAPIKPRVATLAPVKRSTRIRKKQMYALDLLATAAEKLLADQDNLSSGPNINETPEGYVTSMKPVKAEQFDEAFPLRSVAVKKDDCKGCTVGCAGICGFLRQANMCLAENSSTQNLADSVLESLTAKPDVLAKDSFVSSKKSCRLGFGLGTIPEYGSVGVCQPWSTRSAEVKQVHRARPTAIRSQEDSDAAALCALVETMDLDTKPLAEASSGSNSGVHICGPDRGHNSHPSCLAKVQHAADRDDDENSSGCVHPSTSGNNRGYIPHYIGDRRIRRLFASRLRKAARNRICGEMSCKGNKLSLCEKKMPTTRRRVQQTTLKRKRLAQLYSEKSSDEVKLTIKSFNIPELLIEIPENATVGSLKKTVSDAVTTIIERGLRVGILLQGKNIQNDNKTLRQAGICRGKKLNDIGFTLECEAGQDSHPGVIVPEEMDFVGASVVDKSATVKCEEPAENQQLMQDFPGCSLSDPGSVDYPVEWSTQETSASSQAIVPFADPNSLALANVPLSRSKRPDFGQRRIRRPFTVAEVELLVEAVEHLGTGRWRDVKFRAFENVHHRTYVDLKDKWKTLVHTASIAPQQRRGAPVPQELLDRVLAAQAYWSEQQAKLHGDPPVPEICPT*
MIND.CM020522.1G11225.3.orf1	Mesangiospermae	2849	48.79	1155	44.94	385	CM020522.1	36309723	36314851	-	rna-gnl|WGS:POTR|OsKitaake02g384200.1	Viridiplantae	3079	48.2	1902	46.95	634	5034	1150	377	homologous	same	MVLQKRLDYGSHGHRAPIKPRVATLAPVKRSTRIRKKQMYALDLLATAAEKLLADQDNLSSGPNINETPEGYVTSMKPVKAEQFDEAFPLRSVAVKKDDCKGCTVGCAGICGFLRQANMCLAENSSTQNLADSVLESLTAKPDVLAKDSFVSSKKSCRLGFGLGTIPEYGSVGVCQPWSTRSAEVKQVHRARPTAIRSQEDSDAAALCALVETMDLDTKPLAEASSGSNSGVHICGPDRGHNSHPSCLAKVQHAADRDDDENSSGCVHPSTSGNNRGYIPHYIGDRRIRRLFASRLRKAARNRICGEMSCKGNKLSLCEKKMPTTRRRVQQTTLKRKRLAQLYSEKSSDEVKLTIKSFNIPELLIEIPENATVGSLKGEMRRTC*	MVLQKRLDYGSHGHRAPIKPRVATLAPVKRSTRIRKKQMYALDLLATAAEKLLADQDNLSSGPNINETPEGYVTSMKPVKAEQFDEAFPLRSVAVKKDDCKGCTVGCAGICGFLRQANMCLAENSSTQNLADSVLESLTAKPDVLAKDSFVSSKKSCRLGFGLGTIPEYGSVGVCQPWSTRSAEVKQVHRARPTAIRSQEDSDAAALCALVETMDLDTKPLAEASSGSNSGVHICGPDRGHNSHPSCLAKVQHAADRDDDENSSGCVHPSTSGNNRGYIPHYIGDRRIRRLFASRLRKAARNRICGEMSCKGNKLSLCEKKMPTTRRRVQQTTLKRKRLAQLYSEKSSDEVKLTIKSFNIPELLIEIPENATVGSLKKTVSDAVTTIIERGLRVGILLQGKNIQNDNKTLRQAGICRGKKLNDIGFTLECEAGQDSHPGVIVPEEMDFVGASVVDKSATVKCEEPAENQQLMQDFPGCSLSDPGSVDYPVEWSTQETSASSQAIVPFADPNSLALANVPLSRSKRPDFGQRRIRRPFTVAEVELLVEAVEHLGTGRWRDVKFRAFENVHHRTYVDLKDKWKTLVHTASIAPQQRRGAPVPQELLDRVLAAQAYWSEQQAKLHGDPPVPEICPT*
MIND.CM020522.1G11225.4.orf2	Oryza	3568	47.42	321	51.71	107	CM020522.1	36309723	36314851	-	rna-gnl|WGS:POTR|OsKitaake02g384200.1	Viridiplantae	3079	48.2	1902	46.95	634	5034				same	MHHAQAHLQPTTLPQNHFFPSSKKKEKKEKKKQQETQGKSSLLLFHGVFLLQSFPLSLSSSSSSLRLPLAAIPPPRPLFSNLLEPSPIPHKQKQQMGIVVVVVNQS*	MVLQKRLDYGSHGHRAPIKPRVATLAPVKRSTRIRKKQMYALDLLATAAEKLLADQDNLSSGPNINETPEGYVTSMKPVKAEQFDEAFPLRSVAVKKDDCKGCTVGCAGICGFLRQANMCLAENSSTQNLADSVLESLTAKPDVLAKDSFVSSKKSCRLGFGLGTIPEYGSVGVCQPWSTRSAEVKQVHRARPTAIRSQEDSDAAALCALVETMDLDTKPLAEASSGSNSGVHICGPDRGHNSHPSCLAKVQHAADRDDDENSSGCVHPSTSGNNRGYIPHYIGDRRIRRLFASRLRKAARNRICGEMSCKGNKLSLCEKKMPTTRRRVQQTTLKRKRLAQLYSEKSSDEVKLTIKSFNIPELLIEIPENATVGSLKKTVSDAVTTIIERGLRVGILLQGKNIQNDNKTLRQAGICRGKKLNDIGFTLECEAGQDSHPGVIVPEEMDFVGASVVDKSATVKCEEPAENQQLMQDFPGCSLSDPGSVDYPVEWSTQETSASSQAIVPFADPNSLALANVPLSRSKRPDFGQRRIRRPFTVAEVELLVEAVEHLGTGRWRDVKFRAFENVHHRTYVDLKDKWKTLVHTASIAPQQRRGAPVPQELLDRVLAAQAYWSEQQAKLHGDPPVPEICPT*
MIND.CM020522.1G11227.1	cellular organisms	2669	52.23	2109	51.21	703	CM020522.1	36316827	36324367	-	rna-gnl|WGS:POTR|OsKitaake02g384500.1	cellular organisms	3301	47.68	1932	51.4	644	6472	1896	554	homologous	same	MSSATSVSAFAMAATSSAAAAAPPPCRLLGSGQAHLRLPPSAAAAAASARRRLLLRCAASGGNGKGGGGDGSGSDPVLEERRRRRQAELAARIASGEFTAQGPAWIAPLAVGLAKLGPPGELAAALLTKVAGGGGPEIPQAVGSMSAVTGQAFFIPLYDLFLTYGGIFRLNFGPKSFLIVSDPAIAKHILRDNSKAYSKGILAEILEFVMGTGLIPADGEIWRVRRRAIVPAMHQKYVTAMISLFGYASDRLCQKLDKAATDGEDVEMESLFSRLTLDVIGKAVFNYDFDSLSYDNGIVEAVYVTLREAEMRSTSPIPTWEIPIWKDISPRQKKVNEALALINKTLDELIDICKRLVEEEDLQFHEEYMNEQDPSILHFLLASGDDVSSKQLRDDLMTMLIAGHETSAAVLTWTFYLLSKYPNVMAKLQDEADTVLGDRLPTIEDVKKLKYTTRVINESLRLYPQPPVLIRRSIEEDMLGGYPIGRGEDIFISVWNLHHCPKHWDGADVFNPERWPLDGPNPNETNQNFSYLPFGGGPRKCVGDMFATFETVVATAMLVRRFDFQMAPGAPPVEMTTGATIHTTEGLKMTVTRRTKPPVIPNLEMKVISDSPENMSTTTSMPVSAASIASGEDQQGQAYNTGGLIVCLLYKEKLSGRSIWTTARLNLQQGFQLAKNVSTDGRVMAGEVITSAIFVFDCYKKQ*	MSSATSVSAFAMAATSSAAAAAPPPCRLLGSGQAHLRLPPSAAAAAASARRRLLLRCAASGGNGKGGGGDGSGSDPVLEERRRRRQAELAARIASGEFTAQGPAWIAPLAVGLAKLGPPGELAAALLTKVAGGGGPEIPQAVGSMSAVTGQAFFIPLYDLFLTYGGIFRLNFGPKSFLIVSDPAIAKHILRDNSKAYSKGILAEILEFVMGTGLIPADGEIWRVRRRAIVPAMHQKYVTAMISLFGYASDRLCQKLDKAATDGEDVEMESLFSRLTLDVIGKAVFNYDFDSLSYDNGIVEAVYVTLREAEMRSTSPIPTWEIPIWKDISPRQKKVNEALALINKTLDELIDICKRLVEEEDLQFHEEYMNEQDPSILHFLLASGDDVSSKQLRDDLMTMLIAGHETSAAVLTWTFYLLSKYPNVMAKLQDEADTVLGDRLPTIEDVKKLKYTTRVINESLRLYPQPPVLIRRSIEEDMLGGYPIGRGEDIFISVWNLHHCPKHWDGADVFNPERWPLDGPNPNETNQNFSYLPFGGGPRKCVGDMFATFETVVATAMLVRRFDFQMAPGAPPVEMTTGATIHTTEGLKMTVTRRTKPPVIPNLEMKVISDSPENMSTTTSMPVSAASIASGEDQQGQVSATRI*
MIND.CM020522.1G11227.2	cellular organisms	2837	51.5	1932	51.4	644	CM020522.1	36316827	36324367	-	rna-gnl|WGS:POTR|OsKitaake02g384500.1	cellular organisms	3301	47.68	1932	51.4	644	6472	1917	557	identical	same	MSSATSVSAFAMAATSSAAAAAPPPCRLLGSGQAHLRLPPSAAAAAASARRRLLLRCAASGGNGKGGGGDGSGSDPVLEERRRRRQAELAARIASGEFTAQGPAWIAPLAVGLAKLGPPGELAAALLTKVAGGGGPEIPQAVGSMSAVTGQAFFIPLYDLFLTYGGIFRLNFGPKSFLIVSDPAIAKHILRDNSKAYSKGILAEILEFVMGTGLIPADGEIWRVRRRAIVPAMHQKYVTAMISLFGYASDRLCQKLDKAATDGEDVEMESLFSRLTLDVIGKAVFNYDFDSLSYDNGIVEAVYVTLREAEMRSTSPIPTWEIPIWKDISPRQKKVNEALALINKTLDELIDICKRLVEEEDLQFHEEYMNEQDPSILHFLLASGDDVSSKQLRDDLMTMLIAGHETSAAVLTWTFYLLSKYPNVMAKLQDEADTVLGDRLPTIEDVKKLKYTTRVINESLRLYPQPPVLIRRSIEEDMLGGYPIGRGEDIFISVWNLHHCPKHWDGADVFNPERWPLDGPNPNETNQNFSYLPFGGGPRKCVGDMFATFETVVATAMLVRRFDFQMAPGAPPVEMTTGATIHTTEGLKMTVTRRTKPPVIPNLEMKVISDSPENMSTTTSMPVSAASIASGEDQQGQVSATRI*	MSSATSVSAFAMAATSSAAAAAPPPCRLLGSGQAHLRLPPSAAAAAASARRRLLLRCAASGGNGKGGGGDGSGSDPVLEERRRRRQAELAARIASGEFTAQGPAWIAPLAVGLAKLGPPGELAAALLTKVAGGGGPEIPQAVGSMSAVTGQAFFIPLYDLFLTYGGIFRLNFGPKSFLIVSDPAIAKHILRDNSKAYSKGILAEILEFVMGTGLIPADGEIWRVRRRAIVPAMHQKYVTAMISLFGYASDRLCQKLDKAATDGEDVEMESLFSRLTLDVIGKAVFNYDFDSLSYDNGIVEAVYVTLREAEMRSTSPIPTWEIPIWKDISPRQKKVNEALALINKTLDELIDICKRLVEEEDLQFHEEYMNEQDPSILHFLLASGDDVSSKQLRDDLMTMLIAGHETSAAVLTWTFYLLSKYPNVMAKLQDEADTVLGDRLPTIEDVKKLKYTTRVINESLRLYPQPPVLIRRSIEEDMLGGYPIGRGEDIFISVWNLHHCPKHWDGADVFNPERWPLDGPNPNETNQNFSYLPFGGGPRKCVGDMFATFETVVATAMLVRRFDFQMAPGAPPVEMTTGATIHTTEGLKMTVTRRTKPPVIPNLEMKVISDSPENMSTTTSMPVSAASIASGEDQQGQVSATRI*
MIND.CM020522.1G1123.1	Viridiplantae	1059	48.44	489	50.51	163	CM020522.1	3903686	3906312	-	rna-gnl|WGS:POTR|OsKitaake02g056000.1	Viridiplantae	838	46.78	489	50.51	163	1898	485	72	identical	same	MGGEGKSRKRRSSPSSGEEEERERKKRRDKKESRRSSRDEQAEEEEEEERRRRKKKKHGDRGKDKERDSKEKHSKEKEKSKRKHKDDDFKEISKDDYFAKNNEFATWLKEEKGKFFSDLSSESARDLFEKFVKTWNKGKLPSQYYEGITRGPRSAHKWNIKV*	MGGEGKSRKRRSSPSSGEEEERERKKRRDKKESRRSSRDEQAEEEEEEERRRRKKKKHGDRGKDKERDSKEKHSKEKEKSKRKHKDDDFKEISKDDYFAKNNEFATWLKEEKGKFFSDLSSESARDLFEKFVKTWNKGKLPSQYYEGITRGPRSAHKWNIKV*
MIND.CM020522.1G11230.1	Magnoliophyta	825	47.88	825	47.88	275	CM020522.1	36332891	36333715	-	rna-gnl|WGS:POTR|OsKitaake02g384800.1	cellular organisms	3177	46.49	3177	46.49	1059	824	824	275	homologous	same	MVPKGIRNLKDLYTLRDVNIGRGNAILRDIGMLTGLHKLGVAGINKKNGRAFRLAISNLGKLESLSVSSAGMSGLCGCLDDISSPPENLQSLKLYGNLKTLPEWIKELQHLVKLKLVGARLLEHDVAMEFLGKLPKLEILVISPFQGEEFHFKPPQTGTAFGSLKVLKLADLWGTKSVKFEEGTMLKLERLQVEGLIKNEIGFSGLEFLLNINEVQLRFEFHFDEKRIRAARAAGADYETARAEEEQEARRKEGELKKKIREQLARNPNQPILF*	MEATTLSVGKSVLNGALGYAKSAFAEEVALQLGIQKDHTFVADELEMMRSFMMEAHEEQDNSKVVKTWVKQVRDTAYDVEDSLQDFAVHLKKPSWWRFPRTLLERRRVAKQMKELRNKVEDVSQRNARYHLIKGSGSKATITSAEQSSVIAAAIFGIDDARRAAKQDNQRVDLVQLINKEDHDLKVIAVWGTSGDMGQTTIIRTAYENPAVQIRFPCHAWVRVMHPFSHESQKGEARKGSQNGEDSMKPVSISDVATTSTNDHTVAHGDIIDDQSMDADEKKVVRKSLTRIRTSVGASEESQLIGREKEMSEIIDLILKDNSQQVQVISVWGMGGLGKTTLVGGVYQSPKLSDKFDKYVFVTIMRPFNLVELLRSLAGRLHEGSSKKEELVENRVSSKKSLASMELDQLTKQLERLLEKKRSLIVLDDFSDTSEWDQIKPMLFPLLEKTSLIIVTTRKENIANHCSGKNGTVHNLLVLKPNDALCLLSEKVFEKATYLDEQKNPELVKEAKQILKKCDGLPLAIVVIGGFLANRPKTPEEWRKLNENISAELEMNPELGMIRTVLEKSYDGLPYHLKSCFLYLSIFPEDQIISRRRLVHRWAAEGYSTAAHGKSAVEIVGNLGIVDLSRIRSLSLFGYWEPFLVSSKMRFIRVLDFEGTRGLNYHHLDQIWKLIHLKFLSLRGCAGIDLLPDFLGNLRQLQMLDIRGTYVEALPKTIIKLQKLQYIHVGLKRDLGYLCATCCLPLLRDIDGPLHKALTRRDACTFACCVKFPSLMRGVYEENGTMVPKGIRNLKDLYTLRDVNIGRGNAILRDIGMLTGLHKLGVAGINKKNGRAFRLAISNLGKLESLSVSSAGMSGLCGCLDDISSPPENLQSLKLYGNLKTLPEWIKELQHLVKLKLVGARLLEHDVAMEFLGKLPKLEILVISPFQGEEFHFKPPQTGTAFGSLKVLKLADLWGTKSVKFEEGTMLKLERLQVEGLIKNEIGFSGLEFLLNINEVQLRFEFHFDEKRIRAARAAGADYETARAEEEQEARRKEGELKKKIREQLARNPNQPILF*
MIND.CM020522.1G11231.1	cellular organisms	3563	47.52	2709	50.72	903	CM020522.1	36334251	36343730	-	rna-gnl|WGS:POTR|OsKitaake02g384800.1	cellular organisms	3177	46.49	3177	46.49	1059	5645	1742	600	homologous	same	MGYVYPFLSTDYRGTECERQRRSGSRRGSSASSCGQRCLGVTHPPSLTSSLRALRPPSHSHRPQKMPKWKTCETQNLVLKEHGDPEQRRANEMRELAGNPGTWNGLSCRWASPSSPPRPCARRPSPLASPPTLQLVLPPPSHALPPPSLPRGRPHESRYAALPRAAAGNPCALMCRQRCRRRGKRGGEKLSYMMVVRAALLLLVALSTLSLLAAGSRDDRHAGLGLAALLPIHSCPRQASPRSIPIGGKRRSSERIKGSNTNNRTMEATTLSVGKSVLNGALGYAKSAFAEEVALQLGIQKDHTFVADELEMMRSFMMEAHEEQDNSKVVKTWVKQVRDTAYDVEDSLQDFAVHLKKPSWWRFPRTLLERRRVAKQMKELRNKVEDVSQRNARYHLIKGSGSKATITSAEQSSVIAAAIFGIDDARRAAKQDNQRVDLVQLINKEDHDLKVIAVWGTSGDMGQTTIIRTAYENPAVQIRFPCHAWGSQNGEDSMKPVSISDVATTSTNDHTVAHGDIIDDQSMDADEKKVVRKSLTRIRTSVGASEESQLIGREKEMSEIIDLILKDNSQQVQVISVWGMGGLGKTTLVGGVYQSPKLSDKFDKYVFVTIMRPFNLVELLRSLAGRLHEGSSKKEELVENRVSSKKSLASMELDQLTKQLERLLEKKRSLIVLDDFSDTSEWDQIKPMLFPLLEKTSLIIVTTRKENIANHCSGKNGTVHNLLVLKPNDALCLLSEKVFEKATYLDEQKNPELVKEAKQILKKCDGLPLAIVVIGGFLANRPKTPEEWRKLNENISAELEMNPELGMIRTVLEKSYDGLPYHLKSCFLYLSIFPEDQIISRRRLVHRKSIDSCKVHDLIRDIAISKSMEGNLVFRMEEGCSSYIHGAIRHLAISSNWKGDKD*	MEATTLSVGKSVLNGALGYAKSAFAEEVALQLGIQKDHTFVADELEMMRSFMMEAHEEQDNSKVVKTWVKQVRDTAYDVEDSLQDFAVHLKKPSWWRFPRTLLERRRVAKQMKELRNKVEDVSQRNARYHLIKGSGSKATITSAEQSSVIAAAIFGIDDARRAAKQDNQRVDLVQLINKEDHDLKVIAVWGTSGDMGQTTIIRTAYENPAVQIRFPCHAWVRVMHPFSHESQKGEARKGSQNGEDSMKPVSISDVATTSTNDHTVAHGDIIDDQSMDADEKKVVRKSLTRIRTSVGASEESQLIGREKEMSEIIDLILKDNSQQVQVISVWGMGGLGKTTLVGGVYQSPKLSDKFDKYVFVTIMRPFNLVELLRSLAGRLHEGSSKKEELVENRVSSKKSLASMELDQLTKQLERLLEKKRSLIVLDDFSDTSEWDQIKPMLFPLLEKTSLIIVTTRKENIANHCSGKNGTVHNLLVLKPNDALCLLSEKVFEKATYLDEQKNPELVKEAKQILKKCDGLPLAIVVIGGFLANRPKTPEEWRKLNENISAELEMNPELGMIRTVLEKSYDGLPYHLKSCFLYLSIFPEDQIISRRRLVHRWAAEGYSTAAHGKSAVEIVGNLGIVDLSRIRSLSLFGYWEPFLVSSKMRFIRVLDFEGTRGLNYHHLDQIWKLIHLKFLSLRGCAGIDLLPDFLGNLRQLQMLDIRGTYVEALPKTIIKLQKLQYIHVGLKRDLGYLCATCCLPLLRDIDGPLHKALTRRDACTFACCVKFPSLMRGVYEENGTMVPKGIRNLKDLYTLRDVNIGRGNAILRDIGMLTGLHKLGVAGINKKNGRAFRLAISNLGKLESLSVSSAGMSGLCGCLDDISSPPENLQSLKLYGNLKTLPEWIKELQHLVKLKLVGARLLEHDVAMEFLGKLPKLEILVISPFQGEEFHFKPPQTGTAFGSLKVLKLADLWGTKSVKFEEGTMLKLERLQVEGLIKNEIGFSGLEFLLNINEVQLRFEFHFDEKRIRAARAAGADYETARAEEEQEARRKEGELKKKIREQLARNPNQPILF*
MIND.CM020522.1G11232.1	cellular organisms	1312	48.17	906	46.36	302	CM020522.1	36343961	36346832	-	rna-gnl|WGS:POTR|OsKitaake02g384900.1	cellular organisms	1808	55.09	906	46.36	302	2871	897	302	identical	same	MDHERLNSPSTSAISLELLGHRLHISQDPNSKHLGTTVWDASMVFVKFLEKNSRKGRFSPSKLKGKRVIELGAGCGLAGLGMALLGCDVVTTDQVEVLPLLLRNVERNKSWISQSNSDSGSIGSVTVAELDWGNKDHIRAVDPPFDYIIGTDVVYSEHLLQPLMETIIALSGPKTKIMLGYEIRSTTVHEQMMQMWKSNFNVKTVSKSKMDVKYQHPSIHLYIMDPKATLIPEVSDNGNNEEEEVVSNPGDDEDPGAESGGPCTGSVDSAEAKTAGYLDDDWEIRRCGAMAARLLKDVKLA*	MDHERLNSPSTSAISLELLGHRLHISQDPNSKHLGTTVWDASMVFVKFLEKNSRKGRFSPSKLKGKRVIELGAGCGLAGLGMALLGCDVVTTDQVEVLPLLLRNVERNKSWISQSNSDSGSIGSVTVAELDWGNKDHIRAVDPPFDYIIGTDVVYSEHLLQPLMETIIALSGPKTKIMLGYEIRSTTVHEQMMQMWKSNFNVKTVSKSKMDVKYQHPSIHLYIMDPKATLIPEVSDNGNNEEEEVVSNPGDDEDPGAESGGPCTGSVDSAEAKTAGYLDDDWEIRRCGAMAARLLKDVKLA*
MIND.CM020522.1G11232.2	cellular organisms	1308	48.17	573	46.25	191	CM020522.1	36343961	36346832	-	rna-gnl|WGS:POTR|OsKitaake02g384900.1	cellular organisms	1808	55.09	906	46.36	302	2871	565	178	homologous	same	MDHERLNSPSTSAISLELLGHRLHISQDPNSKHLGTTVWDASMVFVKFLEKNSRKGRFSPSKLKGKRVIELGAGCGLAGLGMALLGCDVVTTDQVEVLPLLLRNVERNKSWISQSNSDSGSIGSVTVAELDWGNKDHIRAVDPPFDYIIGTDVVYSEHLLQPLMETIIALSGPKTKIMDTRSVLPLSMNR*	MDHERLNSPSTSAISLELLGHRLHISQDPNSKHLGTTVWDASMVFVKFLEKNSRKGRFSPSKLKGKRVIELGAGCGLAGLGMALLGCDVVTTDQVEVLPLLLRNVERNKSWISQSNSDSGSIGSVTVAELDWGNKDHIRAVDPPFDYIIGTDVVYSEHLLQPLMETIIALSGPKTKIMLGYEIRSTTVHEQMMQMWKSNFNVKTVSKSKMDVKYQHPSIHLYIMDPKATLIPEVSDNGNNEEEEVVSNPGDDEDPGAESGGPCTGSVDSAEAKTAGYLDDDWEIRRCGAMAARLLKDVKLA*
MIND.CM020522.1G11236.1	Mesangiospermae	1160	56.64	606	68.48	202	CM020522.1	36354734	36356002	+	rna-gnl|WGS:POTR|OsKitaake02g385100.1	Mesangiospermae	1095	56.53	606	68.48	202	1203	604	178	identical	same	MGKKSKNGGGGGGEKKATTTEVVLTVAMHCKCNGCKDKIRNGVKELALVPGVEAVDKSAVESKGEVRLVVAAATAKPEKLKDRLHRVTGKKVDLLVIAPPKPAAAADDDDKAAAAEAVAALIRQAQAQAGVHVVPGAWAGGGAVAYPAWGMQQPEGGYYYSPSTYPAGGLVYPYAAAYPPPGQQLLGNGGGVVSPWYTHGY*	MGKKSKNGGGGGGEKKATTTEVVLTVAMHCKCNGCKDKIRNGVKELALVPGVEAVDKSAVESKGEVRLVVAAATAKPEKLKDRLHRVTGKKVDLLVIAPPKPAAAADDDDKAAAAEAVAALIRQAQAQAGVHVVPGAWAGGGAVAYPAWGMQQPEGGYYYSPSTYPAGGLVYPYAAAYPPPGQQLLGNGGGVVSPWYTHGY*
MIND.CM020522.1G11237.1	Tracheophyta	2272	55.15	1155	63.9	385	CM020522.1	36357084	36360177	+	rna-gnl|WGS:POTR|OsKitaake02g385200.1	Tracheophyta	1597	58.11	1071	64.71	357	2490	1066	385	homologous	same	MAKKKKRTGGGEQPKPASDVAEDKPAEDTSPDVQQPHLNAATTTAAPGTDDKDASTKADDPKKDAKEKEKKPAALPVVTAVLNVDMHCDGCAKRIRASIRHYPGELSLHPSSSASTPSLLILLCSISVDRTGVEGVAMEVDKGTMTVVGRFDAKKLRDRVANKTKKKVDLLPNNKKAGDDNDNKNNKANECDGKPADKKQQQQEDDGDEAGKEDKKKKKEKEEQDDQKKKKAKDNKKPVVPVPGTVVLKIGAVGLHCDGCMNRIRTKLFHIQGVEQVAMEMAKNQVTVTGTMDIKALPEKLRKKLRRPVDVVPPGKQKDKDGGKDKDKEKQDGGKDGGGGGKDAAAKALTAEKEAWKAAFYDQQALLATEFMLSDENPNACSIA*	MAKKKKRTGGGEQPKPASDVAEDKPAEDTSPDVQQPHLNAATTTAAPGTDDKDASTKADDPKKDAKEKEKKPAALPVVTAVLNVDMHCDGCAKRIRASIRHYPGVEGVAMEVDKGTMTVVGRFDAKKLRDRVANKTKKKVDLLPNNKKAGDDNDNKNNKANECDGKPADKKQQQQEDDGDEAGKEDKKKKKEKEEQDDQKKKKAKDNKKPVVPVPGTVVLKIGAVGLHCDGCMNRIRTKLFHIQGVEQVAMEMAKNQVTVTGTMDIKALPEKLRKKLRRPVDVVPPGKQKDKDGGKDKDKEKQDGGKDGGGGGKDAAAKALTAEKEAWKAAFYDQQALLATEFMLSDENPNACSIA*
MIND.CM020522.1G1124.1	Eukaryota	1511	51.16	780	62.82	260	CM020522.1	3907070	3911313	-	rna-gnl|WGS:POTR|OsKitaake02g056100.2	Eukaryota	1510	51.13	780	62.82	260	4197	771	260	identical	same	MGRGKIEIKRIENATNRQVTFSKRRGGLLKKANELAVLCDARVGVVIFSSTGKMFEYCSPTCSLRELIEHYQTVTNTHFEEINHDQQIFVEMTRMRNEMEKLDGGIRRFTGDDLSNLTLADINDLEQQLEFSVTKVRARKHQLLNQQLDNLRRKEHILEDQNSFLCRMINENHHQAAVGGGDVKAMVEMAPVLSMLTAAPAYYGEESSSTALQLTPPLHAVDAAAAAGFRLQPTQPNLQDPGCSSSSFHAAAAGHGLQL*	MGRGKIEIKRIENATNRQVTFSKRRGGLLKKANELAVLCDARVGVVIFSSTGKMFEYCSPTCSLRELIEHYQTVTNTHFEEINHDQQIFVEMTRMRNEMEKLDGGIRRFTGDDLSNLTLADINDLEQQLEFSVTKVRARKHQLLNQQLDNLRRKEHILEDQNSFLCRMINENHHQAAVGGGDVKAMVEMAPVLSMLTAAPAYYGEESSSTALQLTPPLHAVDAAAAAGFRLQPTQPNLQDPGCSSSSFHAAAAGHGLQL*
MIND.CM020522.1G1124.1	Eukaryota	1511	51.16	780	62.82	260	CM020522.1	3907070	3911313	-	rna-gnl|WGS:POTR|OsKitaake02g056100.1	Eukaryota	1562	50.83	783	62.71	261	4197	773	259	homologous	same	MGRGKIEIKRIENATNRQVTFSKRRGGLLKKANELAVLCDARVGVVIFSSTGKMFEYCSPTCSLRELIEHYQTVTNTHFEEINHDQQIFVEMTRMRNEMEKLDGGIRRFTGDDLSNLTLADINDLEQQLEFSVTKVRARKHQLLNQQLDNLRRKEHILEDQNSFLCRMINENHHQAAVGGGDVKAMVEMAPVLSMLTAAPAYYGEESSSTALQLTPPLHAVDAAAAAGFRLQPTQPNLQDPGCSSSSFHAAAAGHGLQL*	MGRGKIEIKRIENATNRQVTFSKRRGGLLKKANELAVLCDARVGVVIFSSTGKMFEYCSPTCSLRELIEHYQTVTNTHFEEINHDQQIFVEMTRMRNEMEKLDGGIRRFTGDDLSNLTLADINDLEQQLEFSVTKVRARKHQLLNQQLDNLRRKEHILEDQNSFLCRMINENHHQAAVGGGDVKAMVEMAPVLSMLTAAPAYYGEESSSTALQLTPPLHAVDAAAAAGFRLQPTQPNLQDPGCSSSSFHAAAAGHGLQLW*
MIND.CM020522.1G11245.1	Eukaryota	1298	48.61	819	53.11	273	CM020522.1	36379757	36382830	+	rna-gnl|WGS:POTR|OsKitaake02g385400.1	Eukaryota	1286	48.83	819	53.11	273	3059	812	273	identical	same	MARRRGSAAAAAASPAVVGAVSVLALVYYSTVFVFLDHWLGLGNAAGAAHAAAFSLVVAACFFSFFCAAAADPGSVPASFAPDAEDPQRQGLKSRYCDKCCMYKPSRTHHCKVCKRCVLKMDHHCVWINNCVGYANYKSFIICVLNATIGSLYSFVVFLFDLFQTEHEYDVPYVKVIHVLVGVLLFFLSLTIGSLLCWHIYLLCHNMTTIEYREATRAKWLAQKSGQKYRHRFDLGTRKNIQMIMGPNILCWLCPTATGHLKDGTEFQITNN*	MARRRGSAAAAAASPAVVGAVSVLALVYYSTVFVFLDHWLGLGNAAGAAHAAAFSLVVAACFFSFFCAAAADPGSVPASFAPDAEDPQRQGLKSRYCDKCCMYKPSRTHHCKVCKRCVLKMDHHCVWINNCVGYANYKSFIICVLNATIGSLYSFVVFLFDLFQTEHEYDVPYVKVIHVLVGVLLFFLSLTIGSLLCWHIYLLCHNMTTIEYREATRAKWLAQKSGQKYRHRFDLGTRKNIQMIMGPNILCWLCPTATGHLKDGTEFQITNN*
MIND.CM020522.1G11245.2	Eukaryota	1306	48.55	573	56.02	191	CM020522.1	36379757	36382830	+	rna-gnl|WGS:POTR|OsKitaake02g385400.1	Eukaryota	1286	48.83	819	53.11	273	3059	560	189	homologous	same	MARRRGSAAAAAASPAVVGAVSVLALVYYSTVFVFLDHWLGLGNAAGAAHAAAFSLVVAACFFSFFCAAAADPGSVPASFAPDAEDPQRQGLKSRYCDKCCMYKPSRTHHCKVCKRCVLKMDHHCVWINNCVGYANYKSFIICVLNATIGSLYSFVVFLFDLFQTEHEYDVPYVKVIHKCRSWSVFFCSS*	MARRRGSAAAAAASPAVVGAVSVLALVYYSTVFVFLDHWLGLGNAAGAAHAAAFSLVVAACFFSFFCAAAADPGSVPASFAPDAEDPQRQGLKSRYCDKCCMYKPSRTHHCKVCKRCVLKMDHHCVWINNCVGYANYKSFIICVLNATIGSLYSFVVFLFDLFQTEHEYDVPYVKVIHVLVGVLLFFLSLTIGSLLCWHIYLLCHNMTTIEYREATRAKWLAQKSGQKYRHRFDLGTRKNIQMIMGPNILCWLCPTATGHLKDGTEFQITNN*
MIND.CM020522.1G11245.3.orf1	Eukaryota	1855	44.31	564	56.38	188	CM020522.1	36379757	36382830	+	rna-gnl|WGS:POTR|OsKitaake02g385400.1	Eukaryota	1286	48.83	819	53.11	273	3059	530	189	homologous	same	MARRRGSAAAAAASPAVVGAVSVLALVYYSTVFVFLDHWLGLGNAAGAAHAAAFSLVVAACFFSFFCAAAADPGSVPASFAPDAEDPQRQGLKSRYCDKCCMYKPSRTHHCKVCKRCVLKMDHHCVWINNCVGYANYKSFIICVLNATIGSLYSFVVFLFDLFQTEHEYDVPYVKVIHVSALAFLLN*	MARRRGSAAAAAASPAVVGAVSVLALVYYSTVFVFLDHWLGLGNAAGAAHAAAFSLVVAACFFSFFCAAAADPGSVPASFAPDAEDPQRQGLKSRYCDKCCMYKPSRTHHCKVCKRCVLKMDHHCVWINNCVGYANYKSFIICVLNATIGSLYSFVVFLFDLFQTEHEYDVPYVKVIHVLVGVLLFFLSLTIGSLLCWHIYLLCHNMTTIEYREATRAKWLAQKSGQKYRHRFDLGTRKNIQMIMGPNILCWLCPTATGHLKDGTEFQITNN*
MIND.CM020522.1G11245.3.orf2	Eukaryota	1855	44.31	408	42.65	136	CM020522.1	36379757	36382830	+	rna-gnl|WGS:POTR|OsKitaake02g385400.1	Eukaryota	1286	48.83	819	53.11	273	3059	282	97	homologous	same	MILNFKRWNSWRPCNNVVEYLARTKQKDFLSLFTKREPEMQVLVGVLLFFLSLTIGSLLCWHIYLLCHNMTTIEYREATRAKWLAQKSGQKYRHRFDLGTRKNIQMIMGPNILCWLCPTATGHLKDGTEFQITNN*	MARRRGSAAAAAASPAVVGAVSVLALVYYSTVFVFLDHWLGLGNAAGAAHAAAFSLVVAACFFSFFCAAAADPGSVPASFAPDAEDPQRQGLKSRYCDKCCMYKPSRTHHCKVCKRCVLKMDHHCVWINNCVGYANYKSFIICVLNATIGSLYSFVVFLFDLFQTEHEYDVPYVKVIHVLVGVLLFFLSLTIGSLLCWHIYLLCHNMTTIEYREATRAKWLAQKSGQKYRHRFDLGTRKNIQMIMGPNILCWLCPTATGHLKDGTEFQITNN*
MIND.CM020522.1G11246.1	cellular organisms	1461	47.43	519	58.77	173	CM020522.1	36383067	36385855	+	rna-gnl|WGS:POTR|OsKitaake02g385500.2	Streptophyta	582	63.57	405	65.43	135	1222	332	59	homologous	same	MATSAYAATVAGEAAAAAASPSRRVLAGGRPPPPCISFLSKSPSWCASISLPPGPRRAAAAAEERVEEEEPTWVELEQLGLPIVLLWMASWCRKCIYLKPKLENLAAECYPRIRFYCVDVNAVPQKLVNRAGVTKMPSIQLWSDSQKQAEVIGGHKSWLVIDDVRRMIDQEE*	MATSAYAATVAGEAAAAAASPSRRVLAGGRPPPPCISFLSKSPSWCASISLPPGPRRAAAAAEERVEEEEPTWVELEPIGSEQQLERALAEAQQLGLPIVLLWMASWCRKCIYLKPKLENLAAECYPRLGIIFQ*
MIND.CM020522.1G11246.1	cellular organisms	1461	47.43	519	58.77	173	CM020522.1	36383067	36385855	+	rna-gnl|WGS:POTR|OsKitaake02g385500.1	cellular organisms	1425	50.18	567	60.14	189	2589	513	119	homologous	same	MATSAYAATVAGEAAAAAASPSRRVLAGGRPPPPCISFLSKSPSWCASISLPPGPRRAAAAAEERVEEEEPTWVELEQLGLPIVLLWMASWCRKCIYLKPKLENLAAECYPRIRFYCVDVNAVPQKLVNRAGVTKMPSIQLWSDSQKQAEVIGGHKSWLVIDDVRRMIDQEE*	MATSAYAATVAGEAAAAAASPSRRVLAGGRPPPPCISFLSKSPSWCASISLPPGPRRAAAAAEERVEEEEPTWVELEPIGSEQQLERALAEAQQLGLPIVLLWMASWCRKCIYLKPKLENLAAECYPRIRFYCVDVNAVPQKLVNRAGVTKMPSIQLWSDSQKQAEVIGGHKSWLVIDDVRRMIDQEE*
MIND.CM020522.1G11246.2	cellular organisms	1509	48.31	567	60.14	189	CM020522.1	36383067	36385855	+	rna-gnl|WGS:POTR|OsKitaake02g385500.1	cellular organisms	1425	50.18	567	60.14	189	2589	562	119	identical	same	MATSAYAATVAGEAAAAAASPSRRVLAGGRPPPPCISFLSKSPSWCASISLPPGPRRAAAAAEERVEEEEPTWVELEPIGSEQQLERALAEAQQLGLPIVLLWMASWCRKCIYLKPKLENLAAECYPRIRFYCVDVNAVPQKLVNRAGVTKMPSIQLWSDSQKQAEVIGGHKSWLVIDDVRRMIDQEE*	MATSAYAATVAGEAAAAAASPSRRVLAGGRPPPPCISFLSKSPSWCASISLPPGPRRAAAAAEERVEEEEPTWVELEPIGSEQQLERALAEAQQLGLPIVLLWMASWCRKCIYLKPKLENLAAECYPRIRFYCVDVNAVPQKLVNRAGVTKMPSIQLWSDSQKQAEVIGGHKSWLVIDDVRRMIDQEE*
MIND.CM020522.1G11246.2	cellular organisms	1509	48.31	567	60.14	189	CM020522.1	36383067	36385855	+	rna-gnl|WGS:POTR|OsKitaake02g385500.2	Streptophyta	582	63.57	405	65.43	135	1222	381	59	homologous	same	MATSAYAATVAGEAAAAAASPSRRVLAGGRPPPPCISFLSKSPSWCASISLPPGPRRAAAAAEERVEEEEPTWVELEPIGSEQQLERALAEAQQLGLPIVLLWMASWCRKCIYLKPKLENLAAECYPRIRFYCVDVNAVPQKLVNRAGVTKMPSIQLWSDSQKQAEVIGGHKSWLVIDDVRRMIDQEE*	MATSAYAATVAGEAAAAAASPSRRVLAGGRPPPPCISFLSKSPSWCASISLPPGPRRAAAAAEERVEEEEPTWVELEPIGSEQQLERALAEAQQLGLPIVLLWMASWCRKCIYLKPKLENLAAECYPRLGIIFQ*
MIND.CM020522.1G11246.3	Streptophyta	1525	48.2	495	61.82	165	CM020522.1	36383067	36385855	+	rna-gnl|WGS:POTR|OsKitaake02g385500.2	Streptophyta	582	63.57	405	65.43	135	1222	381	57	homologous	same	MATSAYAATVAGEAAAAAASPSRRVLAGGRPPPPCISFLSKSPSWCASISLPPGPRRAAAAAEERVEEEEPTWVELEPIGSEQQLERALAEAQQLGLPIVLLWMASWCRKCIYLKPKLENLAAECYPSTCVMQNSVLLCRCQCCSSKACQSCRSNKDAFNTAVE*	MATSAYAATVAGEAAAAAASPSRRVLAGGRPPPPCISFLSKSPSWCASISLPPGPRRAAAAAEERVEEEEPTWVELEPIGSEQQLERALAEAQQLGLPIVLLWMASWCRKCIYLKPKLENLAAECYPRLGIIFQ*
MIND.CM020522.1G11246.3	Streptophyta	1525	48.2	495	61.82	165	CM020522.1	36383067	36385855	+	rna-gnl|WGS:POTR|OsKitaake02g385500.1	cellular organisms	1425	50.18	567	60.14	189	2589	474	69	homologous	same	MATSAYAATVAGEAAAAAASPSRRVLAGGRPPPPCISFLSKSPSWCASISLPPGPRRAAAAAEERVEEEEPTWVELEPIGSEQQLERALAEAQQLGLPIVLLWMASWCRKCIYLKPKLENLAAECYPSTCVMQNSVLLCRCQCCSSKACQSCRSNKDAFNTAVE*	MATSAYAATVAGEAAAAAASPSRRVLAGGRPPPPCISFLSKSPSWCASISLPPGPRRAAAAAEERVEEEEPTWVELEPIGSEQQLERALAEAQQLGLPIVLLWMASWCRKCIYLKPKLENLAAECYPRIRFYCVDVNAVPQKLVNRAGVTKMPSIQLWSDSQKQAEVIGGHKSWLVIDDVRRMIDQEE*
MIND.CM020522.1G11246.4	Viridiplantae	1535	48.08	528	60.61	176	CM020522.1	36383067	36385855	+	rna-gnl|WGS:POTR|OsKitaake02g385500.1	cellular organisms	1425	50.18	567	60.14	189	2589	497	87	homologous	same	MATSAYAATVAGEAAAAAASPSRRVLAGGRPPPPCISFLSKSPSWCASISLPPGPRRAAAAAEERVEEEEPTWVELEPIGSEQQLERALAEAQQLGLPIVLLWMASWCRKCIYLKPKLENLAAECYPRIRFYCVDVNAVPQKLVNRAGVTKMPSIQMVFFWVMYSCGVTLKNRLR*	MATSAYAATVAGEAAAAAASPSRRVLAGGRPPPPCISFLSKSPSWCASISLPPGPRRAAAAAEERVEEEEPTWVELEPIGSEQQLERALAEAQQLGLPIVLLWMASWCRKCIYLKPKLENLAAECYPRIRFYCVDVNAVPQKLVNRAGVTKMPSIQLWSDSQKQAEVIGGHKSWLVIDDVRRMIDQEE*
MIND.CM020522.1G11246.4	Viridiplantae	1535	48.08	528	60.61	176	CM020522.1	36383067	36385855	+	rna-gnl|WGS:POTR|OsKitaake02g385500.2	Streptophyta	582	63.57	405	65.43	135	1222	381	59	homologous	same	MATSAYAATVAGEAAAAAASPSRRVLAGGRPPPPCISFLSKSPSWCASISLPPGPRRAAAAAEERVEEEEPTWVELEPIGSEQQLERALAEAQQLGLPIVLLWMASWCRKCIYLKPKLENLAAECYPRIRFYCVDVNAVPQKLVNRAGVTKMPSIQMVFFWVMYSCGVTLKNRLR*	MATSAYAATVAGEAAAAAASPSRRVLAGGRPPPPCISFLSKSPSWCASISLPPGPRRAAAAAEERVEEEEPTWVELEPIGSEQQLERALAEAQQLGLPIVLLWMASWCRKCIYLKPKLENLAAECYPRLGIIFQ*
MIND.CM020522.1G11248.1	Eukaryota	4200	46.5	3006	47.04	1002	CM020522.1	36386652	36392828	+	rna-gnl|WGS:POTR|OsKitaake02g385600.1	Eukaryota	3807	46.7	3006	47.04	1002	5783	2996	1002	identical	same	MAPSPAAAAGPTFEDLERDLQAVLMDQNHSATADELSMFRSGSAPPTVQGARTAVGSLFSAAPVHVDSFVDPSNGGVGDVLSDEEIRSHPAYLSYYYSNEHLNPRLPPPMVSKEDWRVAQRVQAVSGGVGDRRRRPSDVGGGSSLFSVQPGARHGNGEDLLVNDRMGGGERNGLTRQQSSEWLGSGADGLIGLSDSSGLGSRRKSFADALQENISRPASAASHLSRSNSRNAFDSPNPIRPDSSRAQLQSRSESMNGLRSGSTSPSLVRVQSLGSSISHNFASAVGSSISRSTTPDPQLIRRTPSPCLPPVGVRMGSTDKKVDGSAVASHNHDTADIAAALSSMNLSGSKMASLEAEVQNRAYQNFGDQTDVLFSVPKERRQLSQQKLAQNADEESINALEYAAFPNGSGNFNNSNMSKLSVDSRSKFPIQSPHGNANNKGSLVSPTGSVSLYQNLNGDNSNIDVSVRNNKIRSSSFGSSMLNNQLSADGEYVNLLSNQGGSGFQGQPMESMYAPYLQANSDSPLGAATNLNPFQGSSFSGSVPLDSPGYQKAYIASLLAQQKLQYGVPYLGKSGSLSPNIYGSDPAFGIGGMAYLSSPTSTPFISSPQGHVRQGDRLARISSVGKTTTGGPMGSWNSDNGLIDNGYGSSLLEEFKTNKTRSFELLDIVGHVVEFSSDQYGSRFIQQKLETASAEEKDTIFPEILPQARTLMTDVFGNYVIQKFFEYGTEPQKKQLASLLKGYVLQLSLQMYGCRVIQKALEMVEVEQQTQMALELDGNIMKCVRDQNGNHVIQKCIECIPQERIRFIISAFYGHVVELSTHPYGCRVIQRVLEHCNDENTQSTMMEEIMQSVVLLTLDQYGNYVIQHVLQHGKPDERSAIIKQLAGQIVKMSQQKFASNVVEKCLSFGSPEERQILINEMLGTTDENEPLQAMMKDQFANYVVQKVLETCDDQNRELILSRIKVHLNALKRYTYGKHIVARVEKLIAAGERRSGVSSSSS*	MAPSPAAAAGPTFEDLERDLQAVLMDQNHSATADELSMFRSGSAPPTVQGARTAVGSLFSAAPVHVDSFVDPSNGGVGDVLSDEEIRSHPAYLSYYYSNEHLNPRLPPPMVSKEDWRVAQRVQAVSGGVGDRRRRPSDVGGGSSLFSVQPGARHGNGEDLLVNDRMGGGERNGLTRQQSSEWLGSGADGLIGLSDSSGLGSRRKSFADALQENISRPASAASHLSRSNSRNAFDSPNPIRPDSSRAQLQSRSESMNGLRSGSTSPSLVRVQSLGSSISHNFASAVGSSISRSTTPDPQLIRRTPSPCLPPVGVRMGSTDKKVDGSAVASHNHDTADIAAALSSMNLSGSKMASLEAEVQNRAYQNFGDQTDVLFSVPKERRQLSQQKLAQNADEESINALEYAAFPNGSGNFNNSNMSKLSVDSRSKFPIQSPHGNANNKGSLVSPTGSVSLYQNLNGDNSNIDVSVRNNKIRSSSFGSSMLNNQLSADGEYVNLLSNQGGSGFQGQPMESMYAPYLQANSDSPLGAATNLNPFQGSSFSGSVPLDSPGYQKAYIASLLAQQKLQYGVPYLGKSGSLSPNIYGSDPAFGIGGMAYLSSPTSTPFISSPQGHVRQGDRLARISSVGKTTTGGPMGSWNSDNGLIDNGYGSSLLEEFKTNKTRSFELLDIVGHVVEFSSDQYGSRFIQQKLETASAEEKDTIFPEILPQARTLMTDVFGNYVIQKFFEYGTEPQKKQLASLLKGYVLQLSLQMYGCRVIQKALEMVEVEQQTQMALELDGNIMKCVRDQNGNHVIQKCIECIPQERIRFIISAFYGHVVELSTHPYGCRVIQRVLEHCNDENTQSTMMEEIMQSVVLLTLDQYGNYVIQHVLQHGKPDERSAIIKQLAGQIVKMSQQKFASNVVEKCLSFGSPEERQILINEMLGTTDENEPLQAMMKDQFANYVVQKVLETCDDQNRELILSRIKVHLNALKRYTYGKHIVARVEKLIAAGERRSGVSSSSS*
MIND.CM020522.1G11249.2.orf2	Embryophyta	3033	46.52	543	54.14	181	CM020522.1	36394501	36399624	-	rna-gnl|WGS:POTR|OsKitaake02g385700.1							5108	521	121	homologous	same	MPMPPQCASSKPPSPPPPPHPHEHEVGDDMAEEAPPPPPPPKLLYIAVSDAAARRAFRYTRPVLQGTLQLMGCKARHAFKISKRVFNVMRSEFLDASKSDTADNEENAPSLVKDVEMLKPKILEATLSSIPFELYKTQTTIVVSREKFLSVVCDALSSYKYVGPNQKADFLLACSQWKAT*
MIND.CM020522.1G11249.2.orf2	Embryophyta	3033	46.52	543	54.14	181	CM020522.1	36394501	36399624	-	rna-gnl|WGS:POTR|OsKitaake02g385700.2							4266	521	121	homologous	same	MPMPPQCASSKPPSPPPPPHPHEHEVGDDMAEEAPPPPPPPKLLYIAVSDAAARRAFRYTRPVLQGTLQLMGCKARHAFKISKRVFNVMRSEFLDASKSDTADNEENAPSLVKDVEMLKPKILEATLSSIPFELYKTQTTIVVSREKFLSVVCDALSSYKYVGPNQKADFLLACSQWKAT*
MIND.CM020522.1G11249.2.orf2	Embryophyta	3033	46.52	543	54.14	181	CM020522.1	36394501	36399624	-	rna-gnl|WGS:POTR|OsKitaake02g385700.3							4449	435	121	homologous	same	MPMPPQCASSKPPSPPPPPHPHEHEVGDDMAEEAPPPPPPPKLLYIAVSDAAARRAFRYTRPVLQGTLQLMGCKARHAFKISKRVFNVMRSEFLDASKSDTADNEENAPSLVKDVEMLKPKILEATLSSIPFELYKTQTTIVVSREKFLSVVCDALSSYKYVGPNQKADFLLACSQWKAT*
MIND.CM020522.1G11250.1	Eukaryota	2271	47.16	903	46.51	301	CM020522.1	36402410	36408339	-	rna-gnl|WGS:POTR|OsKitaake02g385800.1	Eukaryota	2863	45.72	903	46.51	301	5924	892	281	identical	same	MNMCEKDQNFHWGYDLFRDPFAPIGYYGPPHGYGDGNYCDLHYARDASHLDETHLHSSALTYDLYNPSVGIYHPGNAGEHDHDTVYIEPTSSNSCPDTDDSFPMDEEVGKRFYPMVPVPHVPKINGEIPSVDEATMDHERLTERLRLYELVEHKVKGDGNCQFRALSDQLYQSPDHHEFVRQQIMSQLKSNRDAYDGYVPMAYDDYLEKVSQNGEWGDHVTLQAAADKYGVKIFVMTSFKDTCYIEIQPKVQKSNKVVLLSFWAEVHYNSIYPQNDAPRSQTTRKRRWWPFSHNHHHHHH*	MNMCEKDQNFHWGYDLFRDPFAPIGYYGPPHGYGDGNYCDLHYARDASHLDETHLHSSALTYDLYNPSVGIYHPGNAGEHDHDTVYIEPTSSNSCPDTDDSFPMDEEVGKRFYPMVPVPHVPKINGEIPSVDEATMDHERLTERLRLYELVEHKVKGDGNCQFRALSDQLYQSPDHHEFVRQQIMSQLKSNRDAYDGYVPMAYDDYLEKVSQNGEWGDHVTLQAAADKYGVKIFVMTSFKDTCYIEIQPKVQKSNKVVLLSFWAEVHYNSIYPQNDAPRSQTTRKRRWWPFSHNHHHHHH*
MIND.CM020522.1G11250.1	Eukaryota	2271	47.16	903	46.51	301	CM020522.1	36402410	36408339	-	rna-gnl|WGS:POTR|OsKitaake02g385800.2	Eukaryota	1993	41.09	498	47.39	166	3010	490	146	homologous	same	MNMCEKDQNFHWGYDLFRDPFAPIGYYGPPHGYGDGNYCDLHYARDASHLDETHLHSSALTYDLYNPSVGIYHPGNAGEHDHDTVYIEPTSSNSCPDTDDSFPMDEEVGKRFYPMVPVPHVPKINGEIPSVDEATMDHERLTERLRLYELVEHKVKGDGNCQFRALSDQLYQSPDHHEFVRQQIMSQLKSNRDAYDGYVPMAYDDYLEKVSQNGEWGDHVTLQAAADKYGVKIFVMTSFKDTCYIEIQPKVQKSNKVVLLSFWAEVHYNSIYPQNDAPRSQTTRKRRWWPFSHNHHHHHH*	MDHERLTERLRLYELVEHKVKGDGNCQFRALSDQLYQSPDHHEFVRQQIMSQLKSNRDAYDGYVPMAYDDYLEKVSQNGEWGDHVTLQAAADKYGVKIFVMTSFKDTCYIEIQPKVQKSNKVVLLSFWAEVHYNSIYPQNDAPRSQTTRKRRWWPFSHNHHHHHH*
MIND.CM020522.1G11250.2	Eukaryota	2516	47.26	834	45.44	278	CM020522.1	36402410	36408339	-	rna-gnl|WGS:POTR|OsKitaake02g385800.2	Eukaryota	1993	41.09	498	47.39	166	3010	414	140	homologous	same	MNMCEKDQNFHWGYDLFRDPFAPIGYYGPPHGYGDGNYCDLHYARDASHLDETHLHSSALTYDLYNPSVGIYHPGNAGEHDHDTVYIEPTSSNSCPDTDDSFPMDEEVGKRFYPMVPVPHVPKINGEIPSVDEATMDHERLTERLRLYELVEHKVKGDGNCQFRALSDQLYQSPDHHEFVRQQIMSQLKSNRDAYDGYVPMAYDDYLEKVSQNGEWGDHVTLQAAADKYGVKIFVMTSFKDTCYIEIQPKVQKSNKVVLLSFWAEVHYNSIYPQNGE*	MDHERLTERLRLYELVEHKVKGDGNCQFRALSDQLYQSPDHHEFVRQQIMSQLKSNRDAYDGYVPMAYDDYLEKVSQNGEWGDHVTLQAAADKYGVKIFVMTSFKDTCYIEIQPKVQKSNKVVLLSFWAEVHYNSIYPQNDAPRSQTTRKRRWWPFSHNHHHHHH*
MIND.CM020522.1G11250.2	Eukaryota	2516	47.26	834	45.44	278	CM020522.1	36402410	36408339	-	rna-gnl|WGS:POTR|OsKitaake02g385800.1	Eukaryota	2863	45.72	903	46.51	301	5924	816	275	homologous	same	MNMCEKDQNFHWGYDLFRDPFAPIGYYGPPHGYGDGNYCDLHYARDASHLDETHLHSSALTYDLYNPSVGIYHPGNAGEHDHDTVYIEPTSSNSCPDTDDSFPMDEEVGKRFYPMVPVPHVPKINGEIPSVDEATMDHERLTERLRLYELVEHKVKGDGNCQFRALSDQLYQSPDHHEFVRQQIMSQLKSNRDAYDGYVPMAYDDYLEKVSQNGEWGDHVTLQAAADKYGVKIFVMTSFKDTCYIEIQPKVQKSNKVVLLSFWAEVHYNSIYPQNGE*	MNMCEKDQNFHWGYDLFRDPFAPIGYYGPPHGYGDGNYCDLHYARDASHLDETHLHSSALTYDLYNPSVGIYHPGNAGEHDHDTVYIEPTSSNSCPDTDDSFPMDEEVGKRFYPMVPVPHVPKINGEIPSVDEATMDHERLTERLRLYELVEHKVKGDGNCQFRALSDQLYQSPDHHEFVRQQIMSQLKSNRDAYDGYVPMAYDDYLEKVSQNGEWGDHVTLQAAADKYGVKIFVMTSFKDTCYIEIQPKVQKSNKVVLLSFWAEVHYNSIYPQNDAPRSQTTRKRRWWPFSHNHHHHHH*
MIND.CM020522.1G11250.5	Eukaryota	2816	45.99	642	45.02	214	CM020522.1	36402410	36408339	-	rna-gnl|WGS:POTR|OsKitaake02g385800.1	Eukaryota	2863	45.72	903	46.51	301	5924	628	211	homologous	same	MNMCEKDQNFHWGYDLFRDPFAPIGYYGPPHGYGDGNYCDLHYARDASHLDETHLHSSALTYDLYNPSVGIYHPGNAGEHDHDTVYIEPTSSNSCPDTDDSFPMDEEVGKRFYPMVPVPHVPKINGEIPSVDEATMDHERLTERLRLYELVEHKVKGDGNCQFRALSDQLYQSPDHHEFVRQQIMSQLKSNRDAYDGYVPMAYDDYLEKVSHA*	MNMCEKDQNFHWGYDLFRDPFAPIGYYGPPHGYGDGNYCDLHYARDASHLDETHLHSSALTYDLYNPSVGIYHPGNAGEHDHDTVYIEPTSSNSCPDTDDSFPMDEEVGKRFYPMVPVPHVPKINGEIPSVDEATMDHERLTERLRLYELVEHKVKGDGNCQFRALSDQLYQSPDHHEFVRQQIMSQLKSNRDAYDGYVPMAYDDYLEKVSQNGEWGDHVTLQAAADKYGVKIFVMTSFKDTCYIEIQPKVQKSNKVVLLSFWAEVHYNSIYPQNDAPRSQTTRKRRWWPFSHNHHHHHH*
MIND.CM020522.1G11250.5	Eukaryota	2816	45.99	642	45.02	214	CM020522.1	36402410	36408339	-	rna-gnl|WGS:POTR|OsKitaake02g385800.2	Eukaryota	1993	41.09	498	47.39	166	3010	226	76	homologous	same	MNMCEKDQNFHWGYDLFRDPFAPIGYYGPPHGYGDGNYCDLHYARDASHLDETHLHSSALTYDLYNPSVGIYHPGNAGEHDHDTVYIEPTSSNSCPDTDDSFPMDEEVGKRFYPMVPVPHVPKINGEIPSVDEATMDHERLTERLRLYELVEHKVKGDGNCQFRALSDQLYQSPDHHEFVRQQIMSQLKSNRDAYDGYVPMAYDDYLEKVSHA*	MDHERLTERLRLYELVEHKVKGDGNCQFRALSDQLYQSPDHHEFVRQQIMSQLKSNRDAYDGYVPMAYDDYLEKVSQNGEWGDHVTLQAAADKYGVKIFVMTSFKDTCYIEIQPKVQKSNKVVLLSFWAEVHYNSIYPQNDAPRSQTTRKRRWWPFSHNHHHHHH*
MIND.CM020522.1G11251.1	cellular organisms	1936	48.45	1284	50.78	428	CM020522.1	36414786	36418630	-	rna-gnl|WGS:POTR|OsKitaake02g385900.1	cellular organisms	2788	47.31	1284	50.78	428	3662	1280	428	identical	same	MRCLPFLHGDSKEEDPVNKSASVRSLSTTSTERDVRSGSDFNSLNVSDMSAESIRRTQYPSFTDRPSNLRVFSFSELKNATRNFSRSLMVGEGGFGCVYRGVIKNSDEPTERTEIAVKQLNRKGLQGQKEWLTELNVLGIVEHPNLVKLIGYCAEDDERGVQRLLVYEYMPNGSVDDHLSSRSNSTLSWPMRLKVALDAARGLKYLHEEMEFQVIFRDLKTSNILLDENWNAKLSDFGLARHGPSEGLTHVSTAVVGTLGYAAPEYMQTGRLTAKSDIWGYGVLLYELITGRRPIDRNRPKGEQKLLDWVKPYISDIKRFPIIIDPRLEGHYNLKSMTKLASVANRCLVRLPKSRPKMSEVYEMVQKIVASIETGTPQPPLHYHGSVSEPGSKRPKKGSLKRRFQEFKFGCRQIVWRSWKPEIIKTC*	MRCLPFLHGDSKEEDPVNKSASVRSLSTTSTERDVRSGSDFNSLNVSDMSAESIRRTQYPSFTDRPSNLRVFSFSELKNATRNFSRSLMVGEGGFGCVYRGVIKNSDEPTERTEIAVKQLNRKGLQGQKEWLTELNVLGIVEHPNLVKLIGYCAEDDERGVQRLLVYEYMPNGSVDDHLSSRSNSTLSWPMRLKVALDAARGLKYLHEEMEFQVIFRDLKTSNILLDENWNAKLSDFGLARHGPSEGLTHVSTAVVGTLGYAAPEYMQTGRLTAKSDIWGYGVLLYELITGRRPIDRNRPKGEQKLLDWVKPYISDIKRFPIIIDPRLEGHYNLKSMTKLASVANRCLVRLPKSRPKMSEVYEMVQKIVASIETGTPQPPLHYHGSVSEPGSKRPKKGSLKRRFQEFKFGCRQIVWRSWKPEIIKTC*
MIND.CM020522.1G11254.1	Eukaryota	1524	49.48	567	51.68	189	CM020522.1	36423483	36425510	-	rna-gnl|WGS:POTR|OsKitaake02g386000.1	Eukaryota	1064	47.93	567	51.68	189	1555	565	189	identical	same	MATRFLPLVRRGLAGVLNQSPAPASTRGFLFPAPVTAGIRSLQTIMEASNNASDDRNQDIEDSKTDTVPATVPSSDSGFKVRDTSNLKISPRHDLAMIFTCKVCETRSMKMASKESYEKGVVVARCGGCNNFHLIADRLGWFGEPGSIEDFLAEQGEEVKKGSTDTLNFTLEDLVGSQANDKGPSDKK*	MATRFLPLVRRGLAGVLNQSPAPASTRGFLFPAPVTAGIRSLQTIMEASNNASDDRNQDIEDSKTDTVPATVPSSDSGFKVRDTSNLKISPRHDLAMIFTCKVCETRSMKMASKESYEKGVVVARCGGCNNFHLIADRLGWFGEPGSIEDFLAEQGEEVKKGSTDTLNFTLEDLVGSQANDKGPSDKK*
MIND.CM020522.1G11257.1	cellular organisms	1275	71.76	1275	71.76	425	CM020522.1	36429121	36430395	+	rna-gnl|WGS:POTR|OsKitaake02g386100.1	cellular organisms	2007	62.73	1275	71.76	425	1274	1274	335	identical	same	MVTLWKRKPKPNPEPEEKEKEEEKDHRMCKTKSSVATASMAASASTATTPRKHQHQHQRSPRATATQYSTTSSSSAPSTATATSSSTAASLQALRDSLPDLPLLLTFHELAAATANFSSSHRLAPNSTSFRCSLRGHSAAVFRRPLRRDQAHVAARLAALGHCHHAAIARLLGAAASPDGSLFLAYELLPDASPLSALLRNPNSPSFTPLASWQSRLKVAADVADALHYVHLQADTVHNRLSASTVLVSGDGPTLRAKIAHFGAADLAGELLGDRRGRRIEGTRGYMAPELIAGAAPSRRSDVYALGVVLLELVSGQEAVRYEQNKATGEYERTSVIESAEAAAEGGGGEAMRRWVDRRLRDSFPVEAAEAMTAVALRCVARDAAARPDMSWVAAKVSKLFLEAQDWSDKFRIPTDISISIAPR*	MVTLWKRKPKPNPEPEEKEKEEEKDHRMCKTKSSVATASMAASASTATTPRKHQHQHQRSPRATATQYSTTSSSSAPSTATATSSSTAASLQALRDSLPDLPLLLTFHELAAATANFSSSHRLAPNSTSFRCSLRGHSAAVFRRPLRRDQAHVAARLAALGHCHHAAIARLLGAAASPDGSLFLAYELLPDASPLSALLRNPNSPSFTPLASWQSRLKVAADVADALHYVHLQADTVHNRLSASTVLVSGDGPTLRAKIAHFGAADLAGELLGDRRGRRIEGTRGYMAPELIAGAAPSRRSDVYALGVVLLELVSGQEAVRYEQNKATGEYERTSVIESAEAAAEGGGGEAMRRWVDRRLRDSFPVEAAEAMTAVALRCVARDAAARPDMSWVAAKVSKLFLEAQDWSDKFRIPTDISISIAPR*
MIND.CM020522.1G11259.1	cellular organisms	2190	43.88	987	47.01	329	CM020522.1	36431445	36435817	-	rna-gnl|WGS:POTR|OsKitaake02g386200.1	cellular organisms	1993	45.51	951	47	317	3997	947	312	homologous	same	MDPVLLDDIIRRLIEVKNLKPGKNAQLSESEIKQLCATSKEIFLNQPNLLELEAPIKICGDVHGQYSDLLRLFDYGGYPPQSNYLFLGDYVDRGKQSLETICLLLAYKIKYPENFFLLRGNHECASVNRIYGFYDECKRRFSVKLWKTFTDCFNCLPVAALIDEKILCMHGGLSPELNKLDQILNLNRPTDVPDTGLLCDLLWSDPSNDAQGWAMNDRGVSYTFGPDKVSEFLEKHDLDLICRAHQVVEDGYEFFANRQLVTIFSAPNYCGEFDNAGAMMSVDDTLMCSFQILKPARKMLGGSTNSKSGFKNEVAVTERVVTMSKAVI*	MDPVLLDDIIRRLIEVKNLKPGKNAQLSESEIKQLCATSKEIFLNQPNLLELEAPIKICGDVHGQYSDLLRLFDYGGYPPQSNYLFLGDYVDRGKQSLETICLLLAYKIKYPENFFLLRGNHECASVNRIYGFYDECKRRFSVKLWKTFTDCFNCLPVAALIDEKILCMHGGLSPELNKLDQILNLNRPTDVPDTGLLCDLLWSDPSNDAQGWAMNDRGVSYTFGPDKVSEFLEKHDLDLICRAHQVVEDGYEFFANRQLVTIFSAPNYCGEFDNAGAMMSVDDTLMCSFQILKPARKMLGGSTNSKSGFKSLRGW*
MIND.CM020522.1G11259.1	cellular organisms	2190	43.88	987	47.01	329	CM020522.1	36431445	36435817	-	rna-gnl|WGS:POTR|OsKitaake02g386200.2	cellular organisms	1802	45.28	951	47	317	3997	947	312	homologous	same	MDPVLLDDIIRRLIEVKNLKPGKNAQLSESEIKQLCATSKEIFLNQPNLLELEAPIKICGDVHGQYSDLLRLFDYGGYPPQSNYLFLGDYVDRGKQSLETICLLLAYKIKYPENFFLLRGNHECASVNRIYGFYDECKRRFSVKLWKTFTDCFNCLPVAALIDEKILCMHGGLSPELNKLDQILNLNRPTDVPDTGLLCDLLWSDPSNDAQGWAMNDRGVSYTFGPDKVSEFLEKHDLDLICRAHQVVEDGYEFFANRQLVTIFSAPNYCGEFDNAGAMMSVDDTLMCSFQILKPARKMLGGSTNSKSGFKNEVAVTERVVTMSKAVI*	MDPVLLDDIIRRLIEVKNLKPGKNAQLSESEIKQLCATSKEIFLNQPNLLELEAPIKICGDVHGQYSDLLRLFDYGGYPPQSNYLFLGDYVDRGKQSLETICLLLAYKIKYPENFFLLRGNHECASVNRIYGFYDECKRRFSVKLWKTFTDCFNCLPVAALIDEKILCMHGGLSPELNKLDQILNLNRPTDVPDTGLLCDLLWSDPSNDAQGWAMNDRGVSYTFGPDKVSEFLEKHDLDLICRAHQVVEDGYEFFANRQLVTIFSAPNYCGEFDNAGAMMSVDDTLMCSFQILKPARKMLGGSTNSKSGFKSLRGW*
MIND.CM020522.1G11259.2	cellular organisms	2180	43.85	951	47	317	CM020522.1	36431445	36435817	-	rna-gnl|WGS:POTR|OsKitaake02g386200.1	cellular organisms	1993	45.51	951	47	317	3997	947	317	identical	same	MDPVLLDDIIRRLIEVKNLKPGKNAQLSESEIKQLCATSKEIFLNQPNLLELEAPIKICGDVHGQYSDLLRLFDYGGYPPQSNYLFLGDYVDRGKQSLETICLLLAYKIKYPENFFLLRGNHECASVNRIYGFYDECKRRFSVKLWKTFTDCFNCLPVAALIDEKILCMHGGLSPELNKLDQILNLNRPTDVPDTGLLCDLLWSDPSNDAQGWAMNDRGVSYTFGPDKVSEFLEKHDLDLICRAHQVVEDGYEFFANRQLVTIFSAPNYCGEFDNAGAMMSVDDTLMCSFQILKPARKMLGGSTNSKSGFKSLRGW*	MDPVLLDDIIRRLIEVKNLKPGKNAQLSESEIKQLCATSKEIFLNQPNLLELEAPIKICGDVHGQYSDLLRLFDYGGYPPQSNYLFLGDYVDRGKQSLETICLLLAYKIKYPENFFLLRGNHECASVNRIYGFYDECKRRFSVKLWKTFTDCFNCLPVAALIDEKILCMHGGLSPELNKLDQILNLNRPTDVPDTGLLCDLLWSDPSNDAQGWAMNDRGVSYTFGPDKVSEFLEKHDLDLICRAHQVVEDGYEFFANRQLVTIFSAPNYCGEFDNAGAMMSVDDTLMCSFQILKPARKMLGGSTNSKSGFKSLRGW*
MIND.CM020522.1G11259.2	cellular organisms	2180	43.85	951	47	317	CM020522.1	36431445	36435817	-	rna-gnl|WGS:POTR|OsKitaake02g386200.2	cellular organisms	1802	45.28	951	47	317	3997	947	317	identical	same	MDPVLLDDIIRRLIEVKNLKPGKNAQLSESEIKQLCATSKEIFLNQPNLLELEAPIKICGDVHGQYSDLLRLFDYGGYPPQSNYLFLGDYVDRGKQSLETICLLLAYKIKYPENFFLLRGNHECASVNRIYGFYDECKRRFSVKLWKTFTDCFNCLPVAALIDEKILCMHGGLSPELNKLDQILNLNRPTDVPDTGLLCDLLWSDPSNDAQGWAMNDRGVSYTFGPDKVSEFLEKHDLDLICRAHQVVEDGYEFFANRQLVTIFSAPNYCGEFDNAGAMMSVDDTLMCSFQILKPARKMLGGSTNSKSGFKSLRGW*	MDPVLLDDIIRRLIEVKNLKPGKNAQLSESEIKQLCATSKEIFLNQPNLLELEAPIKICGDVHGQYSDLLRLFDYGGYPPQSNYLFLGDYVDRGKQSLETICLLLAYKIKYPENFFLLRGNHECASVNRIYGFYDECKRRFSVKLWKTFTDCFNCLPVAALIDEKILCMHGGLSPELNKLDQILNLNRPTDVPDTGLLCDLLWSDPSNDAQGWAMNDRGVSYTFGPDKVSEFLEKHDLDLICRAHQVVEDGYEFFANRQLVTIFSAPNYCGEFDNAGAMMSVDDTLMCSFQILKPARKMLGGSTNSKSGFKSLRGW*
MIND.CM020522.1G11260.1	Eukaryota	2861	48.9	963	56.49	321	CM020522.1	36438519	36442121	+	rna-gnl|WGS:POTR|OsKitaake02g386300.1	Eukaryota	1255	52.59	963	56.49	321	1254	962	321	identical	same	MDADRDPIFPVQQMPSLLFPPPPPRPLALDSTSSASSSFVPHHPSITSFPILVLTVLGILTTSVLLLTYYIFVIRCCLNWNSSSSSDTRTAGLISRRRRGAASSSLPAVAEPRGLEEAAIQSLPAFRYRKAIKDTTADSSECAVCISEFQEEERVRLLPSCLHVFHVDCIDTWLQGNANCPLCRAAIATNDSQLPLDQFVRPEVVVIQVITGAEEEGAQAPQQEANTAASDPAVDATSTNQQVSSKKTKNQNAWHVSISKGDECIAVRRDRNVLPLRRSFSMDSLGGAGEVHLQIQNILQRSTHFHRDISDSSSSSTGTL*	MDADRDPIFPVQQMPSLLFPPPPPRPLALDSTSSASSSFVPHHPSITSFPILVLTVLGILTTSVLLLTYYIFVIRCCLNWNSSSSSDTRTAGLISRRRRGAASSSLPAVAEPRGLEEAAIQSLPAFRYRKAIKDTTADSSECAVCISEFQEEERVRLLPSCLHVFHVDCIDTWLQGNANCPLCRAAIATNDSQLPLDQFVRPEVVVIQVITGAEEEGAQAPQQEANTAASDPAVDATSTNQQVSSKKTKNQNAWHVSISKGDECIAVRRDRNVLPLRRSFSMDSLGGAGEVHLQIQNILQRSTHFHRDISDSSSSSTGTL*
MIND.CM020522.1G11263.1	cellular organisms	6029	50.36	1866	60.24	622	CM020522.1	36438314	36445512	-	rna-gnl|WGS:POTR|OsKitaake02g386400.1	cellular organisms	2500	55.24	1866	60.24	622	3089	1864	622	identical	same	MALRRAASLLLRPRLRAPVPIPTPKTPNPLLLPPRRHFSQLPPPPVPASAAAAAAAVAEEAEEAFEAAKGTKDLLAAFSRLEAVMPPSDKRLALACIKLGQHLEASGAADPSRVLALALRSLGILEATPNSATSTTASHSDAVSLAMALHLAGSASFDLSRFHDALSFLTRSLRLVSPLLPSSSSAAAASGDDDAQGFDVRPVAHAVRLQLANVKTALGRREEALADMRACLDLKESILPPGSRELGAAYRDLAEAYSTVLDFKEALPLCEKALELHQSTLGKNSVEVAHDRRLLGVIYTGLEQHEQALQQNEMSQKVMKSWGVAGDELLHAEIDAANIKIALGKCDEAVTVLRNVSKQVEKDSEIRALVFISMAKALANQEKAGDTKRCLEIACDILEKKELAAPDKVAEAYVEVSSLYEMVNEFDKAISLLKRSLGMLERIPQAQHMEGNVAARIGWLLLLTGKVSEAVPYLEDAVERMKDSFGPKHYGVGYVYNNLGAAYMEIGRPQSAAQMFALAKEVMDVSLGPHHSDTIEACQSLANAYNAMGSYALAMEFQKRVVDSWRNHGPSARDELKEAIRLYEQIKIKALSCLSPENSAIALPEPLEKEVDSDSTRVAQQ*	MALRRAASLLLRPRLRAPVPIPTPKTPNPLLLPPRRHFSQLPPPPVPASAAAAAAAVAEEAEEAFEAAKGTKDLLAAFSRLEAVMPPSDKRLALACIKLGQHLEASGAADPSRVLALALRSLGILEATPNSATSTTASHSDAVSLAMALHLAGSASFDLSRFHDALSFLTRSLRLVSPLLPSSSSAAAASGDDDAQGFDVRPVAHAVRLQLANVKTALGRREEALADMRACLDLKESILPPGSRELGAAYRDLAEAYSTVLDFKEALPLCEKALELHQSTLGKNSVEVAHDRRLLGVIYTGLEQHEQALQQNEMSQKVMKSWGVAGDELLHAEIDAANIKIALGKCDEAVTVLRNVSKQVEKDSEIRALVFISMAKALANQEKAGDTKRCLEIACDILEKKELAAPDKVAEAYVEVSSLYEMVNEFDKAISLLKRSLGMLERIPQAQHMEGNVAARIGWLLLLTGKVSEAVPYLEDAVERMKDSFGPKHYGVGYVYNNLGAAYMEIGRPQSAAQMFALAKEVMDVSLGPHHSDTIEACQSLANAYNAMGSYALAMEFQKRVVDSWRNHGPSARDELKEAIRLYEQIKIKALSCLSPENSAIALPEPLEKEVDSDSTRVAQQ*
MIND.CM020522.1G11264.1	Embryophyta	2561	56.93	1362	71.37	454	CM020522.1	36445527	36448087	-	rna-gnl|WGS:POTR|OsKitaake02g386500.1	Embryophyta	2083	60.15	1362	71.37	454	1925	1361	454	identical	same	MATKVVDKLTVAASPPADGGVLPLTFFDVPWIFTGPVERVFLYTYPHAVEHLAAHLLPSLASSLSAALHRFYPLLGRVRPCSSGGGGGGYEFCSTGGDADRVELTVAESGDDFEELAGGGPMDVGRLYSLVPRLPRPEEGSSELAAVQVTVFPGKGLAVGVSIHHVACDDSSFMHFVKTWAANCRVASGGDVDAVPPPPPPFLDRGVVADPDGLAAKTLDQMRQLANSGPPPPPPSGPPPKLFMASFTLTRDSIDKLKQRVTASGGGGVHCSAFTVACAYAWTCLARVDATSAARERAHLLFSVECRRRLTPPVPQEYLGNCLRPCFVEVDTAGLLGSGADGVVTAAVAIGAAIRGLDDGVLDGADGWFQKIVSLMPHRPMSIGGSPRYGVYDTDFGLGRPAKVELLSIDKTPGTVSMAEARDGHGGIEIGVALPEADMARFSSCFADGLKQL*	MATKVVDKLTVAASPPADGGVLPLTFFDVPWIFTGPVERVFLYTYPHAVEHLAAHLLPSLASSLSAALHRFYPLLGRVRPCSSGGGGGGYEFCSTGGDADRVELTVAESGDDFEELAGGGPMDVGRLYSLVPRLPRPEEGSSELAAVQVTVFPGKGLAVGVSIHHVACDDSSFMHFVKTWAANCRVASGGDVDAVPPPPPPFLDRGVVADPDGLAAKTLDQMRQLANSGPPPPPPSGPPPKLFMASFTLTRDSIDKLKQRVTASGGGGVHCSAFTVACAYAWTCLARVDATSAARERAHLLFSVECRRRLTPPVPQEYLGNCLRPCFVEVDTAGLLGSGADGVVTAAVAIGAAIRGLDDGVLDGADGWFQKIVSLMPHRPMSIGGSPRYGVYDTDFGLGRPAKVELLSIDKTPGTVSMAEARDGHGGIEIGVALPEADMARFSSCFADGLKQL*
MIND.CM020522.1G11266.1	Streptophyta	651	70.2	651	70.2	217	CM020522.1	36451855	36452611	-	rna-gnl|WGS:POTR|OsKitaake02g386600.1	Streptophyta	1291	55.15	651	70.2	217	756	649	217	identical	same	MAGATAAGAAAAAAGTGAGSPCGACKFLRRRCVPECVFAPYFSSEQGAARFAAIHKVFGASNASKLLSHLPVADRCEAVVTITYEAQARLRDPVYGCVAQIFALQQQVAILQAQLMQARAQLACGIQSSSHSPVSWPDSGSISALLRQDMARRPPGGALDDCFGGGGALLPELMAAGFKDDVAAVQMQQHCSKAVDAGELQYLAQAMMRSTSNYSQ*	MAGATAAGAAAAAAGTGAGSPCGACKFLRRRCVPECVFAPYFSSEQGAARFAAIHKVFGASNASKLLSHLPVADRCEAVVTITYEAQARLRDPVYGCVAQIFALQQQVAILQAQLMQARAQLACGIQSSSHSPVSWPDSGSISALLRQDMARRPPGGALDDCFGGGGALLPELMAAGFKDDVAAVQMQQHCSKAVDAGELQYLAQAMMRSTSNYSQ*
MIND.CM020522.1G11267.1	Eukaryota	760	54.34	375	45.07	125	CM020522.1	36458225	36462216	+	rna-gnl|WGS:POTR|OsKitaake02g386900.1	Eukaryota	782	42.84	369	45.26	123	3485	360	122	homologous	same	MNSRSNYRSTRTSLFDGIEEGRIRATSYSSHEIDENENDQAIDGLQDRVSILKRLSGDIHEEVETHNRMLDRMGNDMDSSRGFLSGTVDKFKMVFETKSSRRMGTLVASFVALFLLVYYLTRLV*	MNSRSNYRSTRTSLFDGIEEGRIRATSYSSHEIDENENDQAIDGLQDRVSILKRLSGDIHEEVETHNRMLDRMGNDMDSSRGFLSGTVDKFKMVFETKSSRRMGTLVASFVALFLLVYYLTR*
MIND.CM020522.1G11267.1	Eukaryota	760	54.34	375	45.07	125	CM020522.1	36458225	36462216	+	rna-gnl|WGS:POTR|OsKitaake02g386800.1	Oryza	252	67.46	252	67.46	84	246				same	MNSRSNYRSTRTSLFDGIEEGRIRATSYSSHEIDENENDQAIDGLQDRVSILKRLSGDIHEEVETHNRMLDRMGNDMDSSRGFLSGTVDKFKMVFETKSSRRMGTLVASFVALFLLVYYLTRLV*	MQQNLQRPTLRALLDHSIASPNRSPLLSSPPPPISSSSGAVAASPPGAPVLPPAYAAPPPPPPPASANRRRLVRRGAPRPNVF*
MIND.CM020522.1G11267.1	Eukaryota	760	54.34	375	45.07	125	CM020522.1	36458225	36462216	+	rna-gnl|WGS:POTR|OsKitaake02g386900.2	Eukaryota	770	42.6	357	44.82	119	3485	348	117	homologous	same	MNSRSNYRSTRTSLFDGIEEGRIRATSYSSHEIDENENDQAIDGLQDRVSILKRLSGDIHEEVETHNRMLDRMGNDMDSSRGFLSGTVDKFKMVFETKSSRRMGTLVASFVALFLLVYYLTRLV*	MNSRSTRTSLFDGIEEGRIRATSYSSHEIDENENDQAIDGLQDRVSILKRLSGDIHEEVETHNRMLDRMGNDMDSSRGFLSGTVDKFKMVFETKSSRRMGTLVASFVALFLLVYYLTR*
MIND.CM020522.1G11268.1	Eukaryota	2026	52.96	1242	52.82	414	CM020522.1	36454848	36458511	-	rna-gnl|WGS:POTR|OsKitaake02g386700.1	Eukaryota	1615	50.9	1242	52.82	414	3251	1237	345	identical	same	MASDDLFEGLPPPAAAAAPAAGGERAPSPSPPPPPRLPALKSALKRDKLSSSDAAASSPAAAAATDAAAEGRAPEKRLRFRTTVDASETQVIDAMHKITSHIRNPSKFSKASKLALQLIEAGSVKPGTISHFFAILEAAMSSPGACNEPSVRADYQALFNAAQGVTECFNQQQKNQFDIWVLHAVVANDLFTDDSFVFSKAVGKIKDAISALPITTVDDDNDEAAALAAVESNNTDDNPQAAASNSLPDDSTHAAASNSSEESSDPFGLDGLLEHKSKKSEKAREKTVAALNRKADEDESKRFLKSQREALLKCLEIAARRYRIPWTQTAIDIFAKHAYDNMNRFTTQQRDAITKLWNSIKEQQIRRKQGKSVSGKLDVNAFEYLQEKYSHEKISIRHAVGGGGERRATQWLG*	MASDDLFEGLPPPAAAAAPAAGGERAPSPSPPPPPRLPALKSALKRDKLSSSDAAASSPAAAAATDAAAEGRAPEKRLRFRTTVDASETQVIDAMHKITSHIRNPSKFSKASKLALQLIEAGSVKPGTISHFFAILEAAMSSPGACNEPSVRADYQALFNAAQGVTECFNQQQKNQFDIWVLHAVVANDLFTDDSFVFSKAVGKIKDAISALPITTVDDDNDEAAALAAVESNNTDDNPQAAASNSLPDDSTHAAASNSSEESSDPFGLDGLLEHKSKKSEKAREKTVAALNRKADEDESKRFLKSQREALLKCLEIAARRYRIPWTQTAIDIFAKHAYDNMNRFTTQQRDAITKLWNSIKEQQIRRKQGKSVSGKLDVNAFEYLQEKYSHEKISIRHAVGGGGERRATQWLG*
MIND.CM020522.1G11269.1	Streptophyta	1592	60.87	801	76.15	267	CM020522.1	36466106	36467951	+	rna-gnl|WGS:POTR|OsKitaake02g387000.1	Streptophyta	1260	65.71	801	76.15	267	1448	800	267	identical	same	MGLPEQPSGSSGPKAELPVAKEPEASPTGGAAADHADENNESGGGEPREGAVVAAPNRRPRGRPPGSKNKPKPPIFVTRDSPNALRSHVMEVAGGADVADAIAQFSRRRQRGVCVLSGAGTVANVALRQPSAPGAVVALHGRFEILSLTGTFLPGPAPPGSTGLTVYLAGGQGQVVGGSVVGSLIAAGPVMVIASTFANATYERLPLEEEEEGSGPPMPGGAEPLMAGGHGIADPSALPMFNLPPSNGLGGGGDGFPWAAHPRPPY*	MGLPEQPSGSSGPKAELPVAKEPEASPTGGAAADHADENNESGGGEPREGAVVAAPNRRPRGRPPGSKNKPKPPIFVTRDSPNALRSHVMEVAGGADVADAIAQFSRRRQRGVCVLSGAGTVANVALRQPSAPGAVVALHGRFEILSLTGTFLPGPAPPGSTGLTVYLAGGQGQVVGGSVVGSLIAAGPVMVIASTFANATYERLPLEEEEEGSGPPMPGGAEPLMAGGHGIADPSALPMFNLPPSNGLGGGGDGFPWAAHPRPPY*
MIND.CM020522.1G11271.1	cellular organisms	3436	58.41	2313	65.33	771	CM020522.1	36474702	36479411	+	rna-gnl|WGS:POTR|OsKitaake02g387100.1	cellular organisms	2727	62.19	2313	65.33	771	2975	2310	771	identical	same	MQQQLVHWMMPPRFRCQDYLLPLLLALSPAAAAAREVEYHHCHCDGGGGGGGGGLWSMDSIFRWQKVSDLLIAAAYFSIPLEILYFVAGLRHLLPFRWVLVQFGAFIVLCGLTHLLTAFTYEPHPFMVVLLLTTAKFLTALVSFLTAITLLTLIPQLLRVKVRESLLWLKARELDREVVLMKRQEEASWHVRMLTHEIRKSLDRHTVLYTTLIELSRVLGLTNCAVWMPAAGEMCLTHELRRDGGGEDGVVGVDDADVVEVRGSDGVKLLGPDSVLAAASGGKEEGTGAVAAIRMPMLKVSDFKGGTPEVIQTSYAVLVLVPPAGKSWGRHEMEIVEVVAGQVAVALSHATLLEESRAMRDRLAEQNRELLQARRDALMANEARQAFQGVMSQGMRRPIHSILGLVSMVQEEALAPEQRLVVDTMARTATVVSTLVNDVMEMSADSRERFPLETRPFHLHAMIRDAACVARCLCDFRGFGFAVHVENALPDLVVGDERRIFHVLLHMVGNLIGRTEPGHVTLRVRAADDDVLDDRLGQRWDPWWPSYSTGYSSVKFVIGVKRQQNGDAGSPLSRRPSGKGIDLRLSFSMCRKLVQMMQGNIWAILDPQGLPESMTLVLRFQLQSPLTSSSLGGSFEQKHSSPSCQIAGLKVLLIDDDDDINLVVARKLLEKLGCVVSSPPSGSGFLSSVGSSAAAFQLVMVNLEMKRVKALDVATRISQYRSGRWPIVMAMASDQKAWEKCAQSGINGILKKPVILQELKDELARILQST*	MQQQLVHWMMPPRFRCQDYLLPLLLALSPAAAAAREVEYHHCHCDGGGGGGGGGLWSMDSIFRWQKVSDLLIAAAYFSIPLEILYFVAGLRHLLPFRWVLVQFGAFIVLCGLTHLLTAFTYEPHPFMVVLLLTTAKFLTALVSFLTAITLLTLIPQLLRVKVRESLLWLKARELDREVVLMKRQEEASWHVRMLTHEIRKSLDRHTVLYTTLIELSRVLGLTNCAVWMPAAGEMCLTHELRRDGGGEDGVVGVDDADVVEVRGSDGVKLLGPDSVLAAASGGKEEGTGAVAAIRMPMLKVSDFKGGTPEVIQTSYAVLVLVPPAGKSWGRHEMEIVEVVAGQVAVALSHATLLEESRAMRDRLAEQNRELLQARRDALMANEARQAFQGVMSQGMRRPIHSILGLVSMVQEEALAPEQRLVVDTMARTATVVSTLVNDVMEMSADSRERFPLETRPFHLHAMIRDAACVARCLCDFRGFGFAVHVENALPDLVVGDERRIFHVLLHMVGNLIGRTEPGHVTLRVRAADDDVLDDRLGQRWDPWWPSYSTGYSSVKFVIGVKRQQNGDAGSPLSRRPSGKGIDLRLSFSMCRKLVQMMQGNIWAILDPQGLPESMTLVLRFQLQSPLTSSSLGGSFEQKHSSPSCQIAGLKVLLIDDDDDINLVVARKLLEKLGCVVSSPPSGSGFLSSVGSSAAAFQLVMVNLEMKRVKALDVATRISQYRSGRWPIVMAMASDQKAWEKCAQSGINGILKKPVILQELKDELARILQST*
MIND.CM020522.1G11271.2	cellular organisms	3433	58.4	2310	65.32	770	CM020522.1	36474702	36479411	+	rna-gnl|WGS:POTR|OsKitaake02g387100.1	cellular organisms	2727	62.19	2313	65.33	771	2975	2307	769	homologous	same	MQQLVHWMMPPRFRCQDYLLPLLLALSPAAAAAREVEYHHCHCDGGGGGGGGGLWSMDSIFRWQKVSDLLIAAAYFSIPLEILYFVAGLRHLLPFRWVLVQFGAFIVLCGLTHLLTAFTYEPHPFMVVLLLTTAKFLTALVSFLTAITLLTLIPQLLRVKVRESLLWLKARELDREVVLMKRQEEASWHVRMLTHEIRKSLDRHTVLYTTLIELSRVLGLTNCAVWMPAAGEMCLTHELRRDGGGEDGVVGVDDADVVEVRGSDGVKLLGPDSVLAAASGGKEEGTGAVAAIRMPMLKVSDFKGGTPEVIQTSYAVLVLVPPAGKSWGRHEMEIVEVVAGQVAVALSHATLLEESRAMRDRLAEQNRELLQARRDALMANEARQAFQGVMSQGMRRPIHSILGLVSMVQEEALAPEQRLVVDTMARTATVVSTLVNDVMEMSADSRERFPLETRPFHLHAMIRDAACVARCLCDFRGFGFAVHVENALPDLVVGDERRIFHVLLHMVGNLIGRTEPGHVTLRVRAADDDVLDDRLGQRWDPWWPSYSTGYSSVKFVIGVKRQQNGDAGSPLSRRPSGKGIDLRLSFSMCRKLVQMMQGNIWAILDPQGLPESMTLVLRFQLQSPLTSSSLGGSFEQKHSSPSCQIAGLKVLLIDDDDDINLVVARKLLEKLGCVVSSPPSGSGFLSSVGSSAAAFQLVMVNLEMKRVKALDVATRISQYRSGRWPIVMAMASDQKAWEKCAQSGINGILKKPVILQELKDELARILQST*	MQQQLVHWMMPPRFRCQDYLLPLLLALSPAAAAAREVEYHHCHCDGGGGGGGGGLWSMDSIFRWQKVSDLLIAAAYFSIPLEILYFVAGLRHLLPFRWVLVQFGAFIVLCGLTHLLTAFTYEPHPFMVVLLLTTAKFLTALVSFLTAITLLTLIPQLLRVKVRESLLWLKARELDREVVLMKRQEEASWHVRMLTHEIRKSLDRHTVLYTTLIELSRVLGLTNCAVWMPAAGEMCLTHELRRDGGGEDGVVGVDDADVVEVRGSDGVKLLGPDSVLAAASGGKEEGTGAVAAIRMPMLKVSDFKGGTPEVIQTSYAVLVLVPPAGKSWGRHEMEIVEVVAGQVAVALSHATLLEESRAMRDRLAEQNRELLQARRDALMANEARQAFQGVMSQGMRRPIHSILGLVSMVQEEALAPEQRLVVDTMARTATVVSTLVNDVMEMSADSRERFPLETRPFHLHAMIRDAACVARCLCDFRGFGFAVHVENALPDLVVGDERRIFHVLLHMVGNLIGRTEPGHVTLRVRAADDDVLDDRLGQRWDPWWPSYSTGYSSVKFVIGVKRQQNGDAGSPLSRRPSGKGIDLRLSFSMCRKLVQMMQGNIWAILDPQGLPESMTLVLRFQLQSPLTSSSLGGSFEQKHSSPSCQIAGLKVLLIDDDDDINLVVARKLLEKLGCVVSSPPSGSGFLSSVGSSAAAFQLVMVNLEMKRVKALDVATRISQYRSGRWPIVMAMASDQKAWEKCAQSGINGILKKPVILQELKDELARILQST*
MIND.CM020522.1G11272.1	Oryza sativa	894	57.94	333	55.26	111	CM020522.1	36478298	36479820	-	rna-gnl|WGS:POTR|OsKitaake02g387150.1	Oryza	468	64.96	468	64.96	156	317				same	MAMTIGHRPLLYWLILVATSRAFTLFISRFTMTSWKAAAEEPTELRNPDPEGGEETTQPSFSNSFRATTRLMSSSSSISRTFRPAIWHDGDECFCSNDPPRLDDVSGDCS*	MEARNFVPAQQNWAARTRNIQFCSWASRDRHPLLWRSALAVAGVQRRPFCRGGPRSPSSSASPTPTASANRPPSTPPGRYPYFARRAHGCGFRRTNRIYRGQRRRRRRRRRSWSCSPGRDQPSYDVAPAPANARSAADPVRTDPSLQISIRSSSP*
MIND.CM020522.1G11273.1	Eukaryota	931	51.13	444	52.93	148	CM020522.1	36480321	36482355	-	rna-gnl|WGS:POTR|OsKitaake02g387200.1	Eukaryota	989	49.14	444	52.93	148	2022	441	148	identical	same	MATVPEPLFWEIVKKNNCFLVKQFGNSNAKVQFTKEPNNLYNVHSYKHSGLANKKTVTIQPSGGKDAAVVLSTTKTKKQNAPAKLYHKSVMRKEFRKMAKAVKNQVSDNYYRPDLTKPALARLSSVYRSLQVAKSGVKKKNRQPAKL*	MATVPEPLFWEIVKKNNCFLVKQFGNSNAKVQFTKEPNNLYNVHSYKHSGLANKKTVTIQPSGGKDAAVVLSTTKTKKQNAPAKLYHKSVMRKEFRKMAKAVKNQVSDNYYRPDLTKPALARLSSVYRSLQVAKSGVKKKNRQPAKL*
MIND.CM020522.1G11275.1	Embryophyta	588	66.84	588	66.84	196	CM020522.1	36485370	36485957	-	rna-gnl|WGS:POTR|OsKitaake02g387300.1	Embryophyta	588	66.84	588	66.84	196	587	587	166	identical	same	MSQKTSKDEVIGGRSPSGDGDKAEEELREARSGDDDDDDEAGTRQPYNCTFCRRGFPTAQALGGHMNVHRKDRVGRATPSSSSSTTAAAARRSVSYDTLVRLFRPPASGGSEDAAASTAAGGGASLRSRTAEPAPQELRLFGRGAGRREEGGGRDRRDRYGCCSKDGDGNGGHDHGEEEELDLELRLGGSGSAGS*	MSQKTSKDEVIGGRSPSGDGDKAEEELREARSGDDDDDDEAGTRQPYNCTFCRRGFPTAQALGGHMNVHRKDRVGRATPSSSSSTTAAAARRSVSYDTLVRLFRPPASGGSEDAAASTAAGGGASLRSRTAEPAPQELRLFGRGAGRREEGGGRDRRDRYGCCSKDGDGNGGHDHGEEEELDLELRLGGSGSAGS*
MIND.CM020522.1G11277.1	cellular organisms	3244	54.65	1467	69.87	489	CM020522.1	36487001	36490900	-	rna-gnl|WGS:POTR|OsKitaake02g387400.1	cellular organisms	2059	63.67	1419	70.19	473	2528	1416	489	homologous	same	MEGRERRRSMSSSSSGRRTPELERERWAPWSPAPTWSRPLSVGGGGSRAASLKSLFRTIGLWFSSLSTSSSSSSSAAATSASGSNAKRRSRREPNDLIKKPPLPGPGSDQGKASMRGLYNSSRGRGIATQFQSSVFSMEEILRATNNFSPALKVGQGGFGAVYRGVLPDGTLVAVKRAKLRDQNPHVDVEFRSEVKAMARIEHQSLVRFYGYLECGQERVIVVEFVPNGTLREHLDSACDPPLQLELELDRIGCNGRFLDMGARLEIAIDVAHAVTYLHMYADHPIIHRDIKSSNVLLTPSLRAKVGDFGFARLGVGEAGAADGVTHVTTQVKGTAGYLDPEYLKTCQLTDRSDVYSFGVLLLEIASGRRPIEARREMRERLTARWAMRKLAEGAAADVLDPHLPRTPATARAAEMVMELAFRCLAPVRQERPSMGECCRALWAVRKTYRDMVVAAAGDETPLSSISDRASSSSAGTGGDRSGELWRN*	MEGRERRRSMSSSSSGRRTPELERERWAPWSPAPTWSRPLSVGGGGSRAASLKSLFRTIGLWFSSLSTSSSSSSSAAATSASGSNAKRRSRREPNDLIKKPPLPGPGSDQGKASMRGLYNSSRGRGIATQFQSSVFSMEEILRATNNFSPALKVGQGGFGAVYRGVLPDGTLVAVKRAKLRDQNPHVDVEFRSEVKAMARIEHQSLVRFYGYLECGQERVIVVEFVPNGTLREHLDRCNGRFLDMGARLEIAIDVAHAVTYLHMYADHPIIHRDIKSSNVLLTPSLRAKVGDFGFARLGVGEAGAADGVTHVTTQVKGTAGYLDPEYLKTCQLTDRSDVYSFGVLLLEIASGRRPIEARREMRERLTARWAMRKLAEGAAADVLDPHLPRTPATARAAEMVMELAFRCLAPVRQERPSMGECCRALWAVRKTYRDMVVAAAGDETPLSSISDRASSSSAGTGGDRSGELWRN*
MIND.CM020522.1G11278.1	cellular organisms	3284	59.68	2535	63.71	845	CM020522.1	36491690	36499379	+	rna-gnl|WGS:POTR|OsKitaake02g387700.2	cellular organisms	1531	49.18	711	58.65	237	2073	670	158	homologous	same	MAYTEPLLLSARHTTQTSPRHHLLRSRHAAAAAADGRMVVAVQDDETGALVAAVGKGDEDDDDDDAVAGEEDEDEDDAPVVRTARGAWEVFAAESRRLWAIGAPIAFNVICLYGTNSTTQIFVGHIGNRELSAVAIGLSVVSNFSFGFLLGMGSALETLCGQAFGAGQVAMLGIYMQRSWIILAASAALLSPLYVFAGPILRLLGQEESIAAAAGEFTVRIIPQMFALAINFPTQKFLQAQSKVTVLAWIGFAALLAHVGLLALFVSALGWGIAGAAAAYDVSSWLTALAQVAYVVGWCRDGWTGLSRKAFNELWAFVKLSLASAVMLCLEICMNINGWEGMLFIGLNAAISVRVSNELGSGRPRATMHAVVVVLVQSLAFGLLAMVLILATRNHFAVIFTGDRHLQKAVANIAYMLAVTMGVVAYINLACYYGFGLPLGFIFGYLFRWGVKGIWAGMLCGTAMQTAILMYMSVQALERVRLWGGQPEHEKLPTLPLYKSFPSSFPLPNPNPPPKPYTHPLTCGGCGGGGEQHRRVDAMRPPRGRGFGRGGRGDGGGRSGGGGRGFGRGGDSGGRGGRGRGGGRTPRGRGGGRGGGRGGMKGGSKVVVVPHKHNGVFIAKAKEDALCTKNMVPGESVYGEKRISVQNEDGTKVEYRVWNPFRSKLAAAVLGGVDNIWIAPGTRVLYLGAASGTTVSHVSDIVGPTGLVYAVEFSHRSGRDLVNMAKKRTNVIPIIEDARHPARYRMLVGMVDVIFSDVAQPDQARILALNASYFLKNGGHFVISIKANCIDSTMPAEAVFASEVEKLKADQFKPSEQVTLEPFERDHACVVGGYRMPKKQKGTS*	MRPPRGRGFGRGGRGDGGGRSGGGGRGFGRGGDSGGRGGRGRGGGRTPRGRGGGRGGGRGGMKGGSKVVVVPHKHNGVFIAKAKEDALCTKNMVPGESVYGEKRISVQNEDGTKVEYRVWNPFRSKLAAAVLGGVDNIWIAPGTRVLYLGAASGTTVSHVSDIVGPTGLVYAVEFSHRSGRDLVNMAKKRTNVIPIIEDARHPARYRMLVGMVDVIFSDVAQPDQVYLSHTMISVP*
MIND.CM020522.1G11278.1	cellular organisms	3284	59.68	2535	63.71	845	CM020522.1	36491690	36499379	+	rna-gnl|WGS:POTR|OsKitaake02g387800.2	Spermatophyta	1660	44.52	801	46.07	267	119				same	MAYTEPLLLSARHTTQTSPRHHLLRSRHAAAAAADGRMVVAVQDDETGALVAAVGKGDEDDDDDDAVAGEEDEDEDDAPVVRTARGAWEVFAAESRRLWAIGAPIAFNVICLYGTNSTTQIFVGHIGNRELSAVAIGLSVVSNFSFGFLLGMGSALETLCGQAFGAGQVAMLGIYMQRSWIILAASAALLSPLYVFAGPILRLLGQEESIAAAAGEFTVRIIPQMFALAINFPTQKFLQAQSKVTVLAWIGFAALLAHVGLLALFVSALGWGIAGAAAAYDVSSWLTALAQVAYVVGWCRDGWTGLSRKAFNELWAFVKLSLASAVMLCLEICMNINGWEGMLFIGLNAAISVRVSNELGSGRPRATMHAVVVVLVQSLAFGLLAMVLILATRNHFAVIFTGDRHLQKAVANIAYMLAVTMGVVAYINLACYYGFGLPLGFIFGYLFRWGVKGIWAGMLCGTAMQTAILMYMSVQALERVRLWGGQPEHEKLPTLPLYKSFPSSFPLPNPNPPPKPYTHPLTCGGCGGGGEQHRRVDAMRPPRGRGFGRGGRGDGGGRSGGGGRGFGRGGDSGGRGGRGRGGGRTPRGRGGGRGGGRGGMKGGSKVVVVPHKHNGVFIAKAKEDALCTKNMVPGESVYGEKRISVQNEDGTKVEYRVWNPFRSKLAAAVLGGVDNIWIAPGTRVLYLGAASGTTVSHVSDIVGPTGLVYAVEFSHRSGRDLVNMAKKRTNVIPIIEDARHPARYRMLVGMVDVIFSDVAQPDQARILALNASYFLKNGGHFVISIKANCIDSTMPAEAVFASEVEKLKADQFKPSEQVTLEPFERDHACVVGGYRMPKKQKGTS*	MEPDQSGAEQTSPRGNDWEVVQLTASTYASAPGPRMSEPSDEAEVKGYDTKGDDSAAALLMSGHFSVSPSEVESLLRGTDGKEHQKELSGQDAVSAEGDDEKFQDTCEHKLKDDLHWIPSFDKGKNLSLVDMEFDKAFQGMGLVGEEPLGFSSSRYNPIDANNEKKTEEPTVQNVNRVIDSSKVVASSEQNKPDDSEFPHEASWKKQLLSLYKNVRKSNKFWPIVVATALVGVTCFWRRWQKGKLQHQPVKLYPSSNEASVGFSEN*
MIND.CM020522.1G11278.1	cellular organisms	3284	59.68	2535	63.71	845	CM020522.1	36491690	36499379	+	rna-gnl|WGS:POTR|OsKitaake02g387700.1	cellular organisms	1225	55.92	921	58.31	307	3214	914	240	homologous	same	MAYTEPLLLSARHTTQTSPRHHLLRSRHAAAAAADGRMVVAVQDDETGALVAAVGKGDEDDDDDDAVAGEEDEDEDDAPVVRTARGAWEVFAAESRRLWAIGAPIAFNVICLYGTNSTTQIFVGHIGNRELSAVAIGLSVVSNFSFGFLLGMGSALETLCGQAFGAGQVAMLGIYMQRSWIILAASAALLSPLYVFAGPILRLLGQEESIAAAAGEFTVRIIPQMFALAINFPTQKFLQAQSKVTVLAWIGFAALLAHVGLLALFVSALGWGIAGAAAAYDVSSWLTALAQVAYVVGWCRDGWTGLSRKAFNELWAFVKLSLASAVMLCLEICMNINGWEGMLFIGLNAAISVRVSNELGSGRPRATMHAVVVVLVQSLAFGLLAMVLILATRNHFAVIFTGDRHLQKAVANIAYMLAVTMGVVAYINLACYYGFGLPLGFIFGYLFRWGVKGIWAGMLCGTAMQTAILMYMSVQALERVRLWGGQPEHEKLPTLPLYKSFPSSFPLPNPNPPPKPYTHPLTCGGCGGGGEQHRRVDAMRPPRGRGFGRGGRGDGGGRSGGGGRGFGRGGDSGGRGGRGRGGGRTPRGRGGGRGGGRGGMKGGSKVVVVPHKHNGVFIAKAKEDALCTKNMVPGESVYGEKRISVQNEDGTKVEYRVWNPFRSKLAAAVLGGVDNIWIAPGTRVLYLGAASGTTVSHVSDIVGPTGLVYAVEFSHRSGRDLVNMAKKRTNVIPIIEDARHPARYRMLVGMVDVIFSDVAQPDQARILALNASYFLKNGGHFVISIKANCIDSTMPAEAVFASEVEKLKADQFKPSEQVTLEPFERDHACVVGGYRMPKKQKGTS*	MRPPRGRGFGRGGRGDGGGRSGGGGRGFGRGGDSGGRGGRGRGGGRTPRGRGGGRGGGRGGMKGGSKVVVVPHKHNGVFIAKAKEDALCTKNMVPGESVYGEKRISVQNEDGTKVEYRVWNPFRSKLAAAVLGGVDNIWIAPGTRVLYLGAASGTTVSHVSDIVGPTGLVYAVEFSHRSGRDLVNMAKKRTNVIPIIEDARHPARYRMLVGMVDVIFSDVAQPDQARILALNASYFLKNGGHFVISIKANCIDSTMPAEAVFASEVEKLKADQFKPSEQVTLEPFERDHACVVGGYRMPKKQKGTS*
MIND.CM020522.1G11278.1	cellular organisms	3284	59.68	2535	63.71	845	CM020522.1	36491690	36499379	+	rna-gnl|WGS:POTR|OsKitaake02g387500.1	cellular organisms	2008	61.8	1668	66.25	556	2937	1475	547	homologous	same	MAYTEPLLLSARHTTQTSPRHHLLRSRHAAAAAADGRMVVAVQDDETGALVAAVGKGDEDDDDDDAVAGEEDEDEDDAPVVRTARGAWEVFAAESRRLWAIGAPIAFNVICLYGTNSTTQIFVGHIGNRELSAVAIGLSVVSNFSFGFLLGMGSALETLCGQAFGAGQVAMLGIYMQRSWIILAASAALLSPLYVFAGPILRLLGQEESIAAAAGEFTVRIIPQMFALAINFPTQKFLQAQSKVTVLAWIGFAALLAHVGLLALFVSALGWGIAGAAAAYDVSSWLTALAQVAYVVGWCRDGWTGLSRKAFNELWAFVKLSLASAVMLCLEICMNINGWEGMLFIGLNAAISVRVSNELGSGRPRATMHAVVVVLVQSLAFGLLAMVLILATRNHFAVIFTGDRHLQKAVANIAYMLAVTMGVVAYINLACYYGFGLPLGFIFGYLFRWGVKGIWAGMLCGTAMQTAILMYMSVQALERVRLWGGQPEHEKLPTLPLYKSFPSSFPLPNPNPPPKPYTHPLTCGGCGGGGEQHRRVDAMRPPRGRGFGRGGRGDGGGRSGGGGRGFGRGGDSGGRGGRGRGGGRTPRGRGGGRGGGRGGMKGGSKVVVVPHKHNGVFIAKAKEDALCTKNMVPGESVYGEKRISVQNEDGTKVEYRVWNPFRSKLAAAVLGGVDNIWIAPGTRVLYLGAASGTTVSHVSDIVGPTGLVYAVEFSHRSGRDLVNMAKKRTNVIPIIEDARHPARYRMLVGMVDVIFSDVAQPDQARILALNASYFLKNGGHFVISIKANCIDSTMPAEAVFASEVEKLKADQFKPSEQVTLEPFERDHACVVGGYRMPKKQKGTS*	MAYTEPLLLSARHTTQTSPRHHLLRSRHAAAAAADGRMVVAVQDDETGALVAAVGKGDEDDDDDDAVAGEEDEDEDDAPVVRTARGAWEVFAAESRRLWAIGAPIAFNVICLYGTNSTTQIFVGHIGNRELSAVAIGLSVVSNFSFGFLLGMGSALETLCGQAFGAGQVAMLGIYMQRSWIILAASAALLSPLYVFAGPILRLLGQEESIAAAAGEFTVRIIPQMFALAINFPTQKFLQAQSKVTVLAWIGFAALLAHVGLLALFVSALGWGIAGAAAAYDVSSWLTALAQVAYVVGWCRDGWTGLSRKAFNELWAFVKLSLASAVMLCLEIWYMMVLVVLTGHLDDAEIAVDSISICMNINGWEGMLFIGLNAAISVRVSNELGSGRPRATMHAVVVVLVQSLAFGLLAMVLILATRNHFAVIFTGDRHLQKAVANIAYMLAVTMVLNSIQPVISGVAVGGGWQGVVAYINLACYYGFGLPLGFIFGYLFRWGVKGIWAGMLCGTAMQTAILMYMVCKTDWEAESVQALERVRLWGGQPEHEKLPTSEPEETII*
MIND.CM020522.1G11278.1	cellular organisms	3284	59.68	2535	63.71	845	CM020522.1	36491690	36499379	+	rna-gnl|WGS:POTR|OsKitaake02g387800.1	Spermatophyta	1641	44.49	876	46.58	292	119				same	MAYTEPLLLSARHTTQTSPRHHLLRSRHAAAAAADGRMVVAVQDDETGALVAAVGKGDEDDDDDDAVAGEEDEDEDDAPVVRTARGAWEVFAAESRRLWAIGAPIAFNVICLYGTNSTTQIFVGHIGNRELSAVAIGLSVVSNFSFGFLLGMGSALETLCGQAFGAGQVAMLGIYMQRSWIILAASAALLSPLYVFAGPILRLLGQEESIAAAAGEFTVRIIPQMFALAINFPTQKFLQAQSKVTVLAWIGFAALLAHVGLLALFVSALGWGIAGAAAAYDVSSWLTALAQVAYVVGWCRDGWTGLSRKAFNELWAFVKLSLASAVMLCLEICMNINGWEGMLFIGLNAAISVRVSNELGSGRPRATMHAVVVVLVQSLAFGLLAMVLILATRNHFAVIFTGDRHLQKAVANIAYMLAVTMGVVAYINLACYYGFGLPLGFIFGYLFRWGVKGIWAGMLCGTAMQTAILMYMSVQALERVRLWGGQPEHEKLPTLPLYKSFPSSFPLPNPNPPPKPYTHPLTCGGCGGGGEQHRRVDAMRPPRGRGFGRGGRGDGGGRSGGGGRGFGRGGDSGGRGGRGRGGGRTPRGRGGGRGGGRGGMKGGSKVVVVPHKHNGVFIAKAKEDALCTKNMVPGESVYGEKRISVQNEDGTKVEYRVWNPFRSKLAAAVLGGVDNIWIAPGTRVLYLGAASGTTVSHVSDIVGPTGLVYAVEFSHRSGRDLVNMAKKRTNVIPIIEDARHPARYRMLVGMVDVIFSDVAQPDQARILALNASYFLKNGGHFVISIKANCIDSTMPAEAVFASEVEKLKADQFKPSEQVTLEPFERDHACVVGGYRMPKKQKGTS*	MEPDQSGAEQTSPRGNDWEVVQLTASTYASAPGPRMSEPSDEAEVKGYDTKGDDSAAALLMSGHFSVSPSEVESLLRGTDGKEHQKELSGQDAVSAEGDDEKFQDTCEHKLKDDLHWIPSFDKGKNLSLVDMEFDKAFQGMGLVGEEPLGFSSSRYNPIDANNEKKTEEPTVQNVNRVIDSSKVVASSEQNKPDDSEFPHEASWKKQLLSLYKNVRKSNKFWPIVVATALVGVTCFWRRWQKGKLQHQPVKLYPSSNEKINQAVGPLNRIKDILVANNHPAPAIHGHARLS*
MIND.CM020522.1G11279.2	Magnoliophyta	2610	43.1	906	46.36	302	CM020522.1	36499273	36502671	+	rna-gnl|WGS:POTR|OsKitaake02g387800.1	Spermatophyta	1641	44.49	876	46.58	292	3398	874	292	homologous	same	MESSDFDYRKMEPDQSGAEQTSPRGNDWEVVQLTASTYASAPGPRMSEPSDEAEVKGYDTKGDDSAAALLMSGHFSVSPSEVESLLRGTDGKEHQKELSGQDAVSAEGDDEKFQDTCEHKLKDDLHWIPSFDKGKNLSLVDMEFDKAFQGMGLVGEEPLGFSSSRYNPIDANNEKKTEEPTVQNVNRVIDSSKVVASSEQNKPDDSEFPHEASWKKQLLSLYKNVRKSNKFWPIVVATALVGVTCFWRRWQKGKLQHQPVKLYPSSNEKINQAVGPLNRIKDILVANNHPAPAIHGHARLS*	MEPDQSGAEQTSPRGNDWEVVQLTASTYASAPGPRMSEPSDEAEVKGYDTKGDDSAAALLMSGHFSVSPSEVESLLRGTDGKEHQKELSGQDAVSAEGDDEKFQDTCEHKLKDDLHWIPSFDKGKNLSLVDMEFDKAFQGMGLVGEEPLGFSSSRYNPIDANNEKKTEEPTVQNVNRVIDSSKVVASSEQNKPDDSEFPHEASWKKQLLSLYKNVRKSNKFWPIVVATALVGVTCFWRRWQKGKLQHQPVKLYPSSNEKINQAVGPLNRIKDILVANNHPAPAIHGHARLS*
MIND.CM020522.1G11279.2	Magnoliophyta	2610	43.1	906	46.36	302	CM020522.1	36499273	36502671	+	rna-gnl|WGS:POTR|OsKitaake02g387800.2	Spermatophyta	1660	44.52	801	46.07	267	3398	780	258	homologous	same	MESSDFDYRKMEPDQSGAEQTSPRGNDWEVVQLTASTYASAPGPRMSEPSDEAEVKGYDTKGDDSAAALLMSGHFSVSPSEVESLLRGTDGKEHQKELSGQDAVSAEGDDEKFQDTCEHKLKDDLHWIPSFDKGKNLSLVDMEFDKAFQGMGLVGEEPLGFSSSRYNPIDANNEKKTEEPTVQNVNRVIDSSKVVASSEQNKPDDSEFPHEASWKKQLLSLYKNVRKSNKFWPIVVATALVGVTCFWRRWQKGKLQHQPVKLYPSSNEKINQAVGPLNRIKDILVANNHPAPAIHGHARLS*	MEPDQSGAEQTSPRGNDWEVVQLTASTYASAPGPRMSEPSDEAEVKGYDTKGDDSAAALLMSGHFSVSPSEVESLLRGTDGKEHQKELSGQDAVSAEGDDEKFQDTCEHKLKDDLHWIPSFDKGKNLSLVDMEFDKAFQGMGLVGEEPLGFSSSRYNPIDANNEKKTEEPTVQNVNRVIDSSKVVASSEQNKPDDSEFPHEASWKKQLLSLYKNVRKSNKFWPIVVATALVGVTCFWRRWQKGKLQHQPVKLYPSSNEASVGFSEN*
MIND.CM020522.1G11279.4	Magnoliophyta	2234	43.51	915	46.12	305	CM020522.1	36499273	36502671	+	rna-gnl|WGS:POTR|OsKitaake02g387800.1	Spermatophyta	1641	44.49	876	46.58	292	3398	773	258	homologous	same	MEPDQSGAEQTSPRGNDWEVVQLTASTYASAPGPRMSEPSDEAEVKGYDTKGDDSAAALLMSGHFSVSPSEVESLLRGTDGKEHQKELSGQDAVSAEGDDEKFQDTCEHKLKDDLHWIPSFDKGKNLSLVDMEFDKAFQGMGLVGEEPLGFSSSRYNPIDANNEKKTEEPTVQNVNRVIDSSKVVASSEQNKPDDSEFPHEASWKKQLLSLYKNVRKSNKFWPIVVATALVGVTCFWRRWQKGKLQHQPVKLYPSSNEDRGRPRYLIGKYAVVFPPTNMKVSIITRMSYSTYCNIPLHLKGLFG*	MEPDQSGAEQTSPRGNDWEVVQLTASTYASAPGPRMSEPSDEAEVKGYDTKGDDSAAALLMSGHFSVSPSEVESLLRGTDGKEHQKELSGQDAVSAEGDDEKFQDTCEHKLKDDLHWIPSFDKGKNLSLVDMEFDKAFQGMGLVGEEPLGFSSSRYNPIDANNEKKTEEPTVQNVNRVIDSSKVVASSEQNKPDDSEFPHEASWKKQLLSLYKNVRKSNKFWPIVVATALVGVTCFWRRWQKGKLQHQPVKLYPSSNEKINQAVGPLNRIKDILVANNHPAPAIHGHARLS*
MIND.CM020522.1G11279.4	Magnoliophyta	2234	43.51	915	46.12	305	CM020522.1	36499273	36502671	+	rna-gnl|WGS:POTR|OsKitaake02g387800.2	Spermatophyta	1660	44.52	801	46.07	267	3398	773	258	homologous	same	MEPDQSGAEQTSPRGNDWEVVQLTASTYASAPGPRMSEPSDEAEVKGYDTKGDDSAAALLMSGHFSVSPSEVESLLRGTDGKEHQKELSGQDAVSAEGDDEKFQDTCEHKLKDDLHWIPSFDKGKNLSLVDMEFDKAFQGMGLVGEEPLGFSSSRYNPIDANNEKKTEEPTVQNVNRVIDSSKVVASSEQNKPDDSEFPHEASWKKQLLSLYKNVRKSNKFWPIVVATALVGVTCFWRRWQKGKLQHQPVKLYPSSNEDRGRPRYLIGKYAVVFPPTNMKVSIITRMSYSTYCNIPLHLKGLFG*	MEPDQSGAEQTSPRGNDWEVVQLTASTYASAPGPRMSEPSDEAEVKGYDTKGDDSAAALLMSGHFSVSPSEVESLLRGTDGKEHQKELSGQDAVSAEGDDEKFQDTCEHKLKDDLHWIPSFDKGKNLSLVDMEFDKAFQGMGLVGEEPLGFSSSRYNPIDANNEKKTEEPTVQNVNRVIDSSKVVASSEQNKPDDSEFPHEASWKKQLLSLYKNVRKSNKFWPIVVATALVGVTCFWRRWQKGKLQHQPVKLYPSSNEASVGFSEN*
MIND.CM020522.1G11282.1	Embryophyta	2333	47.62	1212	50.58	404	CM020522.1	36504685	36508701	+	rna-gnl|WGS:POTR|OsKitaake02g387900.1	Embryophyta	2348	48.42	1287	50.43	429	3922	1209	429	homologous	same	MQSGSEMRPVHNSVDTVNAAAVAIVTAESRTQPQAEPRRKWADWLSVYFCFGSQKNGRRISHAVLVPEPLPPRTDAPMPEIPIHPPPPVFPFVAPPSSPASFLQSGGASIVQSPVGAPSFSPLSPNSPSPTGPPSIFAIGPYAHETQLVSPPVFSAFTTEPSTAPFTPPPESVHLTTPSSPEVPYAKLLTSINNSKNAETGTCSPFPDPEVQTSSRSTFPSFPVREPPKILDGEGIATQKLIPRHMRNGGSLLDGHISAAVPVVDFSARLQNNDHAMDHRVSFELTVEDVARCLEKKTNINGESAAASFRLVPTGNGDHIHPRESNDTRAGLCVDETYHDLPEKARRSLSLRKAKEFKFNNVDAPSVEPSVGSDWWANEKVAGITSEPRKSWSFFPVAQPGVS*	MQSGSEMRPVHNSVDTVNAAAVAIVTAESRTQPQAEPRRKWADWLSVYFCFGSQKNGRRISHAVLVPEPLPPRTDAPMPEIPIHPPPPVFPFVAPPSSPASFLQSGGASIVQSPVGAPSFSPLSPNSPSPTGPPSIFAIGPYAHETQLVSPPVFSAFTTEPSTAPFTPPPESVHLTTPSSPEVPYAKLLTSINNSKNAETGELQSYQIYPESPIGRLISPSSACSGTCSPFPDPEVQTSSRSTFPSFPVREPPKILDGEGIATQKLIPRHMRNGGSLLDGHISAAVPVVDFSARLQNNDHAMDHRVSFELTVEDVARCLEKKTNINGESAAASFRLVPTGNGDHIHPRESNDTRAGLCVDETYHDLPEKARRSLSLRKAKEFKFNNVDAPSVEPSVGSDWWANEKVAGITSEPRKSWSFFPVAQPGVS*
MIND.CM020522.1G11282.2	Embryophyta	2408	47.63	1287	50.43	429	CM020522.1	36504685	36508701	+	rna-gnl|WGS:POTR|OsKitaake02g387900.1	Embryophyta	2348	48.42	1287	50.43	429	3922	1285	429	identical	same	MQSGSEMRPVHNSVDTVNAAAVAIVTAESRTQPQAEPRRKWADWLSVYFCFGSQKNGRRISHAVLVPEPLPPRTDAPMPEIPIHPPPPVFPFVAPPSSPASFLQSGGASIVQSPVGAPSFSPLSPNSPSPTGPPSIFAIGPYAHETQLVSPPVFSAFTTEPSTAPFTPPPESVHLTTPSSPEVPYAKLLTSINNSKNAETGELQSYQIYPESPIGRLISPSSACSGTCSPFPDPEVQTSSRSTFPSFPVREPPKILDGEGIATQKLIPRHMRNGGSLLDGHISAAVPVVDFSARLQNNDHAMDHRVSFELTVEDVARCLEKKTNINGESAAASFRLVPTGNGDHIHPRESNDTRAGLCVDETYHDLPEKARRSLSLRKAKEFKFNNVDAPSVEPSVGSDWWANEKVAGITSEPRKSWSFFPVAQPGVS*	MQSGSEMRPVHNSVDTVNAAAVAIVTAESRTQPQAEPRRKWADWLSVYFCFGSQKNGRRISHAVLVPEPLPPRTDAPMPEIPIHPPPPVFPFVAPPSSPASFLQSGGASIVQSPVGAPSFSPLSPNSPSPTGPPSIFAIGPYAHETQLVSPPVFSAFTTEPSTAPFTPPPESVHLTTPSSPEVPYAKLLTSINNSKNAETGELQSYQIYPESPIGRLISPSSACSGTCSPFPDPEVQTSSRSTFPSFPVREPPKILDGEGIATQKLIPRHMRNGGSLLDGHISAAVPVVDFSARLQNNDHAMDHRVSFELTVEDVARCLEKKTNINGESAAASFRLVPTGNGDHIHPRESNDTRAGLCVDETYHDLPEKARRSLSLRKAKEFKFNNVDAPSVEPSVGSDWWANEKVAGITSEPRKSWSFFPVAQPGVS*
MIND.CM020522.1G11283.1	cellular organisms	2930	53.11	1593	64.22	531	CM020522.1	36510911	36515157	+	rna-gnl|WGS:POTR|OsKitaake02g388000.1	cellular organisms	2784	53.84	1593	64.22	531	3923	1590	531	identical	same	MAMEPTVKVALGTAAFGIFWVLAVFPAVPFLPIGRTAGSLLGAMLMVLFGVMSADEAYAAVDLPILGLLFGTMVVSVYLERADMFKHLGRLLSWRSQGGKDLLVRTCVVAALASALFTNDTCCVVLTEFILKIARQNNLPPKPFLLALASSANIGSAATPIGNPQNLVIAVQSGISFGQFVFGILPATLVGAVVNAAILLCLYWRHLSDEKCVEVVAPVPTDVVEEEDVTSHRFSPATMSHPRSSSHHHHHQQPGSSLSSPDCEVFEPVKPVPVTSNGDSNNKPDAADAAVVVGIHQRRGGVGGGVRMKEEHAFRWVEEKEEAMEQWKSTVWKTGVYVITLSMLVALLLGLNMSWSAITAALALIVLDFKDARPCLEKVSYPLLLFFCGMFITVDGFNKTGIPSAFWEFMEPYARIDTPTGIVILALVILLLSNVASNVPTVLLLGARVAASAAAISPAAETNAWLILAWVSTVAGNLSLLGSAANLIVCEQARRSEQYGYTLSFFSHLQFGFPATLIVTGIGLLLIRSN*	MAMEPTVKVALGTAAFGIFWVLAVFPAVPFLPIGRTAGSLLGAMLMVLFGVMSADEAYAAVDLPILGLLFGTMVVSVYLERADMFKHLGRLLSWRSQGGKDLLVRTCVVAALASALFTNDTCCVVLTEFILKIARQNNLPPKPFLLALASSANIGSAATPIGNPQNLVIAVQSGISFGQFVFGILPATLVGAVVNAAILLCLYWRHLSDEKCVEVVAPVPTDVVEEEDVTSHRFSPATMSHPRSSSHHHHHQQPGSSLSSPDCEVFEPVKPVPVTSNGDSNNKPDAADAAVVVGIHQRRGGVGGGVRMKEEHAFRWVEEKEEAMEQWKSTVWKTGVYVITLSMLVALLLGLNMSWSAITAALALIVLDFKDARPCLEKVSYPLLLFFCGMFITVDGFNKTGIPSAFWEFMEPYARIDTPTGIVILALVILLLSNVASNVPTVLLLGARVAASAAAISPAAETNAWLILAWVSTVAGNLSLLGSAANLIVCEQARRSEQYGYTLSFFSHLQFGFPATLIVTGIGLLLIRSN*
MIND.CM020522.1G11283.2	cellular organisms	2903	53.01	1566	64.24	522	CM020522.1	36510911	36515157	+	rna-gnl|WGS:POTR|OsKitaake02g388000.1	cellular organisms	2784	53.84	1593	64.22	531	3923	1563	531	homologous	same	MAMEPTVKVALGTAAFGIFWVLAVFPAVPFLPIGRTAGSLLGAMLMVLFGVMSADEAYAAVDLPILGLLFGTMVVSVYLERADMFKHLGRLLSWRSQGGKDLLVRTCVVAALASALFTNDTCCVVLTEFILKIARQNNLPPKPFLLALASSANIGSAATPIGNPQNLVIAVQSGISFGQFVFGILPATLVGAVVNAAILLCLYWRHLSDEKCVEVVAPVPTDVVEEEDVTSHRFSPATMSHPRSSSHHHHHQQPGSSLSSPDCEVFEPVKPVPVTSNGDSNNKPDAADAAVVVGIHQRRGGVGGGVRMKEEHAFRWVEEKEEAMEQWKSTVWKTGVYVITLSMLVALLLGLNMSWSAITAALALIVLDFKDARPCLEKVSYPLLLFFCGMFITVDGFNKTGIPSAFWEFMEPYARIDTPTGIVILALVILLLSNVASNVPTASAAAISPAAETNAWLILAWVSTVAGNLSLLGSAANLIVCEQARRSEQYGYTLSFFSHLQFGFPATLIVTGIGLLLIRSN*	MAMEPTVKVALGTAAFGIFWVLAVFPAVPFLPIGRTAGSLLGAMLMVLFGVMSADEAYAAVDLPILGLLFGTMVVSVYLERADMFKHLGRLLSWRSQGGKDLLVRTCVVAALASALFTNDTCCVVLTEFILKIARQNNLPPKPFLLALASSANIGSAATPIGNPQNLVIAVQSGISFGQFVFGILPATLVGAVVNAAILLCLYWRHLSDEKCVEVVAPVPTDVVEEEDVTSHRFSPATMSHPRSSSHHHHHQQPGSSLSSPDCEVFEPVKPVPVTSNGDSNNKPDAADAAVVVGIHQRRGGVGGGVRMKEEHAFRWVEEKEEAMEQWKSTVWKTGVYVITLSMLVALLLGLNMSWSAITAALALIVLDFKDARPCLEKVSYPLLLFFCGMFITVDGFNKTGIPSAFWEFMEPYARIDTPTGIVILALVILLLSNVASNVPTVLLLGARVAASAAAISPAAETNAWLILAWVSTVAGNLSLLGSAANLIVCEQARRSEQYGYTLSFFSHLQFGFPATLIVTGIGLLLIRSN*
MIND.CM020522.1G11285.1	Eukaryota	2107	43.66	903	45.63	301	CM020522.1	36517324	36521107	+	rna-gnl|WGS:POTR|OsKitaake02g388100.1	Eukaryota	1690	46.8	996	45.48	332	3273	897	332	homologous	same	MSWCTIESDPGVFTELIQEMQVKGVQVEELYSLDVDSISELRPVYGLIFLFKWMAGEKDERPVVKDPNPNLFFASQVIPNACATQAILSILMNRPEIDIAHNSFARPEPFVSDEQRAAGKDDEVYHFISYLPFEGVLYELDGLKEGPISLGQCSGGPDDLDWLRMVQPVIQKRIERYSQSEIRFNLMAIIKNRKDVYTAELKELEKRRDQLLQEMNESSAAESLNSELAEVTSAIETVSEKIIMEEEKFKKWRTENIRRKHNYIPFLFNFLKMLAEKKQLKPLVEKAKQQKASSTSTSAR*	MSWCTIESDPGVFTELIQEMQVKGVQVEELYSLDVDSISELRPVYGLIFLFKWMAGEKDERPVVKDPNPNLFFASQVIPNACATQAILSILMNRPEIDIGPELSNLKEFTGAFAPDMKGLAINNSDSIRTAHNSFARPEPFVSDEQRAAGKDDEVYHFISYLPFEGVLYELDGLKEGPISLGQCSGGPDDLDWLRMVQPVIQKRIERYSQSEIRFNLMAIIKNRKDVYTAELKELEKRRDQLLQEMNESSAAESLNSELAEVTSAIETVSEKIIMEEEKFKKWRTENIRRKHNYIPFLFNFLKMLAEKKQLKPLVEKAKQQKASSTSTSAR*
MIND.CM020522.1G11285.2	Eukaryota	2200	43.68	996	45.48	332	CM020522.1	36517324	36521107	+	rna-gnl|WGS:POTR|OsKitaake02g388100.1	Eukaryota	1690	46.8	996	45.48	332	3273	991	332	identical	same	MSWCTIESDPGVFTELIQEMQVKGVQVEELYSLDVDSISELRPVYGLIFLFKWMAGEKDERPVVKDPNPNLFFASQVIPNACATQAILSILMNRPEIDIGPELSNLKEFTGAFAPDMKGLAINNSDSIRTAHNSFARPEPFVSDEQRAAGKDDEVYHFISYLPFEGVLYELDGLKEGPISLGQCSGGPDDLDWLRMVQPVIQKRIERYSQSEIRFNLMAIIKNRKDVYTAELKELEKRRDQLLQEMNESSAAESLNSELAEVTSAIETVSEKIIMEEEKFKKWRTENIRRKHNYIPFLFNFLKMLAEKKQLKPLVEKAKQQKASSTSTSAR*	MSWCTIESDPGVFTELIQEMQVKGVQVEELYSLDVDSISELRPVYGLIFLFKWMAGEKDERPVVKDPNPNLFFASQVIPNACATQAILSILMNRPEIDIGPELSNLKEFTGAFAPDMKGLAINNSDSIRTAHNSFARPEPFVSDEQRAAGKDDEVYHFISYLPFEGVLYELDGLKEGPISLGQCSGGPDDLDWLRMVQPVIQKRIERYSQSEIRFNLMAIIKNRKDVYTAELKELEKRRDQLLQEMNESSAAESLNSELAEVTSAIETVSEKIIMEEEKFKKWRTENIRRKHNYIPFLFNFLKMLAEKKQLKPLVEKAKQQKASSTSTSAR*
MIND.CM020522.1G11285.4	Eukaryota	2107	43.71	903	45.74	301	CM020522.1	36517324	36521107	+	rna-gnl|WGS:POTR|OsKitaake02g388100.1	Eukaryota	1690	46.8	996	45.48	332	3273	898	332	homologous	same	MSWCTIESDPGVFTELIQEMQVKGVQVEELYSLDVDSISELRPVYGLIFLFKWMAGEKDERPVVKDPNPNLFFASQEFTGAFAPDMKGLAINNSDSIRTAHNSFARPEPFVSDEQRAAGKDDEVYHFISYLPFEGVLYELDGLKEGPISLGQCSGGPDDLDWLRMVQPVIQKRIERYSQSEIRFNLMAIIKNRKDVYTAELKELEKRRDQLLQEMNESSAAESLNSELAEVTSAIETVSEKIIMEEEKFKKWRTENIRRKHNYIPFLFNFLKMLAEKKQLKPLVEKAKQQKASSTSTSAR*	MSWCTIESDPGVFTELIQEMQVKGVQVEELYSLDVDSISELRPVYGLIFLFKWMAGEKDERPVVKDPNPNLFFASQVIPNACATQAILSILMNRPEIDIGPELSNLKEFTGAFAPDMKGLAINNSDSIRTAHNSFARPEPFVSDEQRAAGKDDEVYHFISYLPFEGVLYELDGLKEGPISLGQCSGGPDDLDWLRMVQPVIQKRIERYSQSEIRFNLMAIIKNRKDVYTAELKELEKRRDQLLQEMNESSAAESLNSELAEVTSAIETVSEKIIMEEEKFKKWRTENIRRKHNYIPFLFNFLKMLAEKKQLKPLVEKAKQQKASSTSTSAR*
MIND.CM020522.1G11285.7	Eukaryota	1752	42.98	891	45.23	297	CM020522.1	36518464	36521107	+	rna-gnl|WGS:POTR|OsKitaake02g388100.1	Eukaryota	1690	46.8	996	45.48	332	2340	888	289	homologous	same	MWTLLVNCVYGLIFLFKWMAGEKDERPVVKDPNPNLFFASQVIPNACATQAILSILMNRPEIDIGPELSNLKEFTGAFAPDMKGLAINNSDSIRTAHNSFARPEPFVSDEQRAAGKDDEVYHFISYLPFEGVLYELDGLKEGPISLGQCSGGPDDLDWLRMVQPVIQKRIERYSQSEIRFNLMAIIKNRKDVYTAELKELEKRRDQLLQEMNESSAAESLNSELAEVTSAIETVSEKIIMEEEKFKKWRTENIRRKHNYIPFLFNFLKMLAEKKQLKPLVEKAKQQKASSTSTSAR*	MSWCTIESDPGVFTELIQEMQVKGVQVEELYSLDVDSISELRPVYGLIFLFKWMAGEKDERPVVKDPNPNLFFASQVIPNACATQAILSILMNRPEIDIGPELSNLKEFTGAFAPDMKGLAINNSDSIRTAHNSFARPEPFVSDEQRAAGKDDEVYHFISYLPFEGVLYELDGLKEGPISLGQCSGGPDDLDWLRMVQPVIQKRIERYSQSEIRFNLMAIIKNRKDVYTAELKELEKRRDQLLQEMNESSAAESLNSELAEVTSAIETVSEKIIMEEEKFKKWRTENIRRKHNYIPFLFNFLKMLAEKKQLKPLVEKAKQQKASSTSTSAR*
MIND.CM020522.1G11286.1	Eukaryota	948	44.94	948	44.94	316	CM020522.1	36522192	36526600	+	rna-gnl|WGS:POTR|OsKitaake02g388200.2	Eukaryota	1571	47.49	759	44.4	253	4188	748	251	homologous	same	MSKRDDKEKPTHLRFLVSNTAAGCIIGKGGSTINEFQSQSGARIQLSRSHEFFPGTNDRIIMVSGLFDEVIKAMELILEKLLAEGEESNEAEARPKVRLVVPNSSCGGIIGKGGSTIKSFIEDSHAGIKISPQDNNFVGLHDRLVTVTGPLDHQMRAIYLILSKLSEDVHYPPNLSSPFPYAGLGFPSYPGVPVGYMIPQVPYNNAVNYGPNGYGGRYQNNKPSTPMRSPANNDAQDSLTIGIADEHIGAVVGRAGRNITEIIQASGARIKISDRGDFIAGTSERKVTITGTSEAIQAAESMIMQRVTASSESEF*	MVSGLFDEVIKAMELILEKLLAEGEESNEAEARPKVRLVVPNSSCGGIIGKGGSTIKSFIEDSHAGIKISPQDNNFVGLHDRLVTVTGPLDHQMRAIYLILSKLSEDVHYPPNLSSPFPYAGLGFPSYPGVPVGYMIPQVPYNNAVNYGPNGYGGRYQNNKPSTPMRSPANNDAQDSLTIGIADEHIGAVVGRAGRNITEIIQASGARIKISDRGDFIAGTSERKVTITGTSEAIQAAESMIMQRVTASSER*
MIND.CM020522.1G11287.1	Embryophyta	2448	50.49	1788	52.63	596	CM020522.1	36527322	36531393	+	rna-gnl|WGS:POTR|OsKitaake02g388300.1	Embryophyta	2575	49.9	1899	51.97	633	4071	1782	633	homologous	same	MSQSPPDSSSAAAVPLAPGFRFHPTDEELVSYYLRRRILGRRLRIDAIAEVDLYRLEPWDLPSLSRIRSRDAQWYFFARLDRKVTGAGAGGRGGPGNRTNRATPRGYWKTTGKDRDVHHRGKLVGMKKTLVFHSGRAPKGQRTNWVMHEYRLLDADGTQDLHVVCRIFQKNGSGPQNGAQYGAPYLEEDWEEEDDAIENMPASGAFAEMAAVTDTADESTEEDGNFSLKTNDEPLQTQEYQPEITPVKAQGSNEETNGGGYSCDVFSLDEILQEPENVCKNEEQNAIDDKFTIAELSGYPRQDDGYVGENGPVNWIDPSNGPSDNQNLYLQDDGLTSSHQVGDNMPFYDASSNHKWVDGKDDYLNLNDLLYPPAENQPLFDAGDDLMAYFDATEDDFKFDIMGTEDSNSQLPDMSNFVQKDDNNNKFTLDGISNTALYGASSSGSHGNMYPDTAVPDMPMDDTVDKSFGKRLASMLGSIPAPPAMASEFPPSTGKSVVPLSAVNPSSSIRVTAGIIQLGGITFTGSTEHLQKNGDFNLLLSFTVEGDVSTKSIGFEPDTQMSTTPMVLRSGMYLFFVSAMILMLSYKVGLCIYSR*	MSQSPPDSSSAAAVPLAPGFRFHPTDEELVSYYLRRRILGRRLRIDAIAEVDLYRLEPWDLPSLSRIRSRDAQWYFFARLDRKVTGAGAGGRGGPGNRTNRATPRGYWKTTGKDRDVHHRGKLVGMKKTLVFHSGRAPKGQRTNWVMHEYRLLDADGTQDLHVVCRIFQKNGSGPQNGAQYGAPYLEEDWEEEDDAIENMPASGAFAEMAAVTDTADESTEEDGNFSLKTNDEPLQTQEYQPEITPVKAQGSNEETNGGGYSCDVFSLDEILQEPENVCKNEEQNAIDDKFTIAELSGYPRQDDGYVGENGPVNWIDPSNGDNTNWPLRAYSTQNHVNGTLSADGFFDTVNGTNSYSGPSDNQNLYLQDDGLTSSHQVGDNMPFYDASSNHKWVDGKDDYLNLNDLLYPPAENQPLFDAGDDLMAYFDATEDDFKFDIMGTEDSNSQLPDMSNFVQKDDNNNKFTLDGISNTALYGASSSGSHGNMYPDTAVPDMPMDDTVDKSFGKRLASMLGSIPAPPAMASEFPPSTGKSVVPLSAVNPSSSIRVTAGIIQLGGITFTGSTEHLQKNGDFNLLLSFTVEGDVSTKSIGFEPDTQMSTTPMVLRSGMYLFFVSAMILMLSYKVGLCIYSR*
MIND.CM020522.1G1129.1	Eukaryota	1695	50.68	921	51.03	307	CM020522.1	3919919	3924148	-	rna-gnl|WGS:POTR|OsKitaake02g056300.1	Eukaryota	1514	51.72	780	52.95	260	4107	779	260	homologous	same	MFMQLPTCTIWIVGVQKFVCQIQFCKGKAVSSILIPRAFGFGRTRADMEPSSQPQPVMGVATGGSQAYPPPAAAYPPQAMVPGAPAVVPPGSQPSAPFPTNPAQLSAQHQLVYQQAQQFHQQLQQQQQQQLREFWANQMEEIEQTTDFKNHSLPLARIKKIMKADEDVRMISAEAPVVFAKACEVFILELTLRSWMHTEENKRRTLQKNDIAAAITRTDIYDFLVDIVPRDEMKEEGLGLPRVGLPPNVGGAADTYPYYYVPAQQGPGSGMMYGGQQGHPVTYVWQQPQEQQEEAPEEQHSLPESS*	MEPSSQPQPVMGVATGGSQAYPPPAAAYPPQAMVPGAPAVVPPGSQPSAPFPTNPAQLSAQHQLVYQQAQQFHQQLQQQQQQQLREFWANQMEEIEQTTDFKNHSLPLARIKKIMKADEDVRMISAEAPVVFAKACEVFILELTLRSWMHTEENKRRTLQKNDIAAAITRTDIYDFLVDIVPRDEMKEEGLGLPRVGLPPNVGGAADTYPYYYVPAQQGPGSGMMYGGQQGHPVTYVWQQPQEQQEEAPEEQHSLPESS*
MIND.CM020522.1G1129.1	Eukaryota	1695	50.68	921	51.03	307	CM020522.1	3919919	3924148	-	rna-gnl|WGS:POTR|OsKitaake02g056400.1	Oryza sativa	358	50.28	180	48.89	60	357				same	MFMQLPTCTIWIVGVQKFVCQIQFCKGKAVSSILIPRAFGFGRTRADMEPSSQPQPVMGVATGGSQAYPPPAAAYPPQAMVPGAPAVVPPGSQPSAPFPTNPAQLSAQHQLVYQQAQQFHQQLQQQQQQQLREFWANQMEEIEQTTDFKNHSLPLARIKKIMKADEDVRMISAEAPVVFAKACEVFILELTLRSWMHTEENKRRTLQKNDIAAAITRTDIYDFLVDIVPRDEMKEEGLGLPRVGLPPNVGGAADTYPYYYVPAQQGPGSGMMYGGQQGHPVTYVWQQPQEQQEEAPEEQHSLPESS*	MFSLIWEWSLLTSEMELQRSEITKMPSFTIAIVLSSVSDLQCELEFLACVTSKKHGVDG*
MIND.CM020522.1G11291.1	cellular organisms	3446	46.63	2475	45.37	825	CM020522.1	36531523	36537748	-	rna-gnl|WGS:POTR|OsKitaake02g388400.1	cellular organisms	3499	46.78	2475	45.37	825	6225	2467	825	identical	same	MTAPAVLPNELEGISRSQRVELFRDASCNIEKEVLSSLANGQDSHASGTNPGFRVGEIRLSNRDIYFGTLLGNTPEGSGRYVWSDGCTYDGEWRRGMRHGQGKTMWPSGATYEGEYSGGYIYGEGTYTGSDNIVYKGRWKLNRKHGLGCQTYPNGDMFDGSWIQGEIEGHGKYTWANGNTYVGNMKNGKMSGKGTLTWKNGDSYEGNWLDGMMHGYGIYTWNECGYYVGTWTKGLKDGKGTFYPKGCRVPVNDELYINNLRNRGVLPDIRRQNHGSRILHSSSVDMGNMKVGLTRESSGPSSRRNSSEQPHSKNVSLERRWSLEVAIEKFIGHDATGSSGLERSESINDSDLPMLEREYMQGVLISEVVLDRSFSDSSKKAKRRQKKIVRETKKPGETIIKGHRSYDLMLSLQLGIRYTVGKITPIQKREVRASDFGPRASFWMTFPKEGSRLTPSHPAEDFKWKDYCPMVFRNLREMFKIDAADYMISICGNSALRELSSPGKSGSVFFLSQDDRFMIKTLRKSEVQVLLRMLPKYYHHVRTYENTLITKFFGLHRVKPSSGQKFRFVVMGNMFCTELRIHRRFDLKGSSLGRSTDKIEIDENTTLKDLDLNYSFYLEPSWREALLKQIETDSEFLRTQRIMDYSLLLGVHYRAPQHLRTRASYHRSMAADRLTVLSEEDAQEDDAFNYPEGLVLVQRGGDENSVVVGPHIRGSRLRSTAAGFAEVDLLLPGTARLQIQLGVNMPARAEQNPKEEESKSFREVYDVVLYLGIIDILQEYNMSKKIEHAVKSMQYDSISISAVDPQFYSERFLKFIQTVFPENS*	MTAPAVLPNELEGISRSQRVELFRDASCNIEKEVLSSLANGQDSHASGTNPGFRVGEIRLSNRDIYFGTLLGNTPEGSGRYVWSDGCTYDGEWRRGMRHGQGKTMWPSGATYEGEYSGGYIYGEGTYTGSDNIVYKGRWKLNRKHGLGCQTYPNGDMFDGSWIQGEIEGHGKYTWANGNTYVGNMKNGKMSGKGTLTWKNGDSYEGNWLDGMMHGYGIYTWNECGYYVGTWTKGLKDGKGTFYPKGCRVPVNDELYINNLRNRGVLPDIRRQNHGSRILHSSSVDMGNMKVGLTRESSGPSSRRNSSEQPHSKNVSLERRWSLEVAIEKFIGHDATGSSGLERSESINDSDLPMLEREYMQGVLISEVVLDRSFSDSSKKAKRRQKKIVRETKKPGETIIKGHRSYDLMLSLQLGIRYTVGKITPIQKREVRASDFGPRASFWMTFPKEGSRLTPSHPAEDFKWKDYCPMVFRNLREMFKIDAADYMISICGNSALRELSSPGKSGSVFFLSQDDRFMIKTLRKSEVQVLLRMLPKYYHHVRTYENTLITKFFGLHRVKPSSGQKFRFVVMGNMFCTELRIHRRFDLKGSSLGRSTDKIEIDENTTLKDLDLNYSFYLEPSWREALLKQIETDSEFLRTQRIMDYSLLLGVHYRAPQHLRTRASYHRSMAADRLTVLSEEDAQEDDAFNYPEGLVLVQRGGDENSVVVGPHIRGSRLRSTAAGFAEVDLLLPGTARLQIQLGVNMPARAEQNPKEEESKSFREVYDVVLYLGIIDILQEYNMSKKIEHAVKSMQYDSISISAVDPQFYSERFLKFIQTVFPENS*
MIND.CM020522.1G11293.1	cellular organisms	1526	63.11	1077	71.96	359	CM020522.1	36547984	36549509	+	rna-gnl|WGS:POTR|OsKitaake02g388600.1	cellular organisms	1362	66.23	1236	68.2	412	1115	1072	358	homologous	same	MEEILESEYSAAAAAGDAASFVLSRLPHPDTTASAAAAFVVDVAGAGGGRTTTLSFVALRRAALSLASGLRFGLGLRRGDAVLVLSPNSLLLPPIVLGVLAAGGVVVAADPGSTAEEVATVARSSGAVVVVAAPEVAEKVAGAGVPLLLTSRSMDPRALSAEELMDDGDPTALASPEASAAAARPRPSDVAFVFYSSATTKTAATMTHADLIAAVSGASLPEEGRVCLASLPICSVHGLPLLALALPAAGVTTVLLAASPSSDPTAAMEAAAAHGATDVVATPDVAAALAAPLTMLSSLRRVTVVPALATTEARQAFRRWLPWVELTEMSGSPEKMMASASEQVQVAPDAASAAVIAQ*	MEEILESEYSAAAAAGDAASFVLSRLPHPDTTASAAAAFVVDVAGAGGGRTTTLSFVALRRAALSLASGLRFGLGLRRGDAVLVLSPNSLLLPPIVLGVLAAGGVVVAADPGSTAEEVATVARSSGAVVVVAAPEVAEKVAGAGVPLLLTSRSMDPRALSAEELMDDGDPTALASPEASAAAARPRPSDVAFVFYSSATTKTAATMTHADLIAAVSGASLPEEGRVCLASLPICSVHGLPLLALALPAAGVTTVLLAASPSSDPTAAMEAAAAHGATDVVATPDVAAALAAPLTMLSSLRRVTVVPALATTEARQAFRRWLPWVELTEMSGSPEKMMASASEQVQVAPDAASAAVIAQQNSGKAHSISVTSEPTSSVPLLKKIQKTVLGDIISKSTANKILREHPEIISKL*
MIND.CM020522.1G11294.1	cellular organisms	3029	61.57	2133	64.79	711	CM020522.1	36559056	36564919	+	rna-gnl|WGS:POTR|OsKitaake02g388800.1	cellular organisms	3096	61.08	2601	64.05	867	5863	2128	711	homologous	same	MGAASDKAYSRKMRAPRSKKARKVQLKASPSCKIWFVCKGNLICTREVNEGLNRTGSSTTSTTPRSSTSDYSRSRSSPRVHSLSSEQFGMQDPAEPTTSSVDQTPIREDNAMDRGTEGFNHEAVAVASSSTVPVSENVEAVQRSAAAVVQSLQEIEEDSPTPSGHGSEDAGDVSDAYDKFKDAVIEAENLRHEAYEETRRRQKVERDLADATRIANEAESSQQREARHRKEVEERLARERAAMEQDRRELDDILEQTREVDARAAELELQITSSERMMRDLEAKLSESYDLLHQLRRERRRDDVPAEAMAGSEAGDQRLTFLRLGLPELEEATNHFDESVRIGGGDGSRGSVYRGDLRSMAVAVKMIGRDVAVDEVGFCREVEAVGRARHPNLVTLVGACPEARAVVHEFVPGGSLEDRLAGAAPALPWHELCGVAHRACSALAFLHSTQPRATVHGDVRPANILLGEECCSSKLAGLGMCRLVRSSGGVALSRPAVGYVDPRHLATGEMTPERDVYALGVVLLRLVTGKPPLMAKQEAREAAGGSKAWHEVFDASSGGWPLEVAREVALVGLKCCDVEEEPAGARRPGELLEEACGVLEAAMSAAPGRSWSSVSSSSDGGEGGAPSYFVCPILKEVMRDPQIAGDGFSYEAEAIREWLRSGRDTSPMTNLKLPRRELVPNHPLRDAIHHWRLRRAMRTNFTTGLDSYYY*	MEAAAGAGGAIGGSGREAAAEEEDGGEQWLEEEAEAEAVYCAVGKEAVKEWKANLMWVLAAFPWRRRRSRIVLIHVHRPPSRVNMMGAWVPVSQLAEEEVNAYRQLEEERISKVLDDLLDICKSQKVNASKIIFSCDDIARGLLQLVDDHGITDLVMGAASDKAYSRKMRAPRSKKARKVQLKASPSCKIWFVCKGNLICTREVNEGLNRTGSSTTSTTPRSSTSDYSRSRSSPRVHSLSSEQFGMQDPAEPTTSSVDQTPIREDNAMDRGTEGFNHEAVAVASSSTVPVSENVEAVQRSAAAVVQSLQEIEEDSPTPSGHGSEDAGDVSDAYDKFKDAVIEAENLRHEAYEETRRRQKVERDLADATRIANEAESSQQREARHRKEVEERLARERAAMEQDRRELDDILEQTREVDARAAELELQITSSERMMRDLEAKLSESYDLLHQLRRERRRDDVPAEAMAGSEAGDQRLTFLRLGLPELEEATNHFDESVRIGGGDGSRGSVYRGDLRSMAVAVKMIGRDVAVDEVGFCREVEAVGRARHPNLVTLVGACPEARAVVHEFVPGGSLEDRLAGAAPALPWHELCGVAHRACSALAFLHSTQPRATVHGDVRPANILLGEECCSSKLAGLGMCRLVRSSGGVALSRPAVGYVDPRHLATGEMTPERDVYALGVVLLRLVTGKPPLMAKQEAREAAGGSKAWHEVFDASSGGWPLEVAREVALVGLKCCDVEEEPAGARRPGELLEEACGVLEAAMSAAPGRSWSSVSSSSDGGEGGAPSYFVCPILKEVMRDPQIAGDGFSYEAEAIREWLRSGRDTSPMTNLKLPRRELVPNHPLRDAIHHWRLRRAMRTNFTTGLDSYYY*
MIND.CM020522.1G11294.1	cellular organisms	3029	61.57	2133	64.79	711	CM020522.1	36559056	36564919	+	rna-gnl|WGS:POTR|OsKitaake02g388800.3	cellular organisms	2706	60.24	2406	63.09	802	4508	2128	711	homologous	same	MGAASDKAYSRKMRAPRSKKARKVQLKASPSCKIWFVCKGNLICTREVNEGLNRTGSSTTSTTPRSSTSDYSRSRSSPRVHSLSSEQFGMQDPAEPTTSSVDQTPIREDNAMDRGTEGFNHEAVAVASSSTVPVSENVEAVQRSAAAVVQSLQEIEEDSPTPSGHGSEDAGDVSDAYDKFKDAVIEAENLRHEAYEETRRRQKVERDLADATRIANEAESSQQREARHRKEVEERLARERAAMEQDRRELDDILEQTREVDARAAELELQITSSERMMRDLEAKLSESYDLLHQLRRERRRDDVPAEAMAGSEAGDQRLTFLRLGLPELEEATNHFDESVRIGGGDGSRGSVYRGDLRSMAVAVKMIGRDVAVDEVGFCREVEAVGRARHPNLVTLVGACPEARAVVHEFVPGGSLEDRLAGAAPALPWHELCGVAHRACSALAFLHSTQPRATVHGDVRPANILLGEECCSSKLAGLGMCRLVRSSGGVALSRPAVGYVDPRHLATGEMTPERDVYALGVVLLRLVTGKPPLMAKQEAREAAGGSKAWHEVFDASSGGWPLEVAREVALVGLKCCDVEEEPAGARRPGELLEEACGVLEAAMSAAPGRSWSSVSSSSDGGEGGAPSYFVCPILKEVMRDPQIAGDGFSYEAEAIREWLRSGRDTSPMTNLKLPRRELVPNHPLRDAIHHWRLRRAMRTNFTTGLDSYYY*	MTPAGCLCSLCFSHQICQPEMGAWVPVSQLAEEEVNAYRQLEEERISKVLDDLLDICKSQKVNASKIIFSCDDIARGLLQLVDDHGITDLVMGAASDKAYSRKMRAPRSKKARKVQLKASPSCKIWFVCKGNLICTREVNEGLNRTGSSTTSTTPRSSTSDYSRSRSSPRVHSLSSEQFGMQDPAEPTTSSVDQTPIREDNAMDRGTEGFNHEAVAVASSSTVPVSENVEAVQRSAAAVVQSLQEIEEDSPTPSGHGSEDAGDVSDAYDKFKDAVIEAENLRHEAYEETRRRQKVERDLADATRIANEAESSQQREARHRKEVEERLARERAAMEQDRRELDDILEQTREVDARAAELELQITSSERMMRDLEAKLSESYDLLHQLRRERRRDDVPAEAMAGSEAGDQRLTFLRLGLPELEEATNHFDESVRIGGGDGSRGSVYRGDLRSMAVAVKMIGRDVAVDEVGFCREVEAVGRARHPNLVTLVGACPEARAVVHEFVPGGSLEDRLAGAAPALPWHELCGVAHRACSALAFLHSTQPRATVHGDVRPANILLGEECCSSKLAGLGMCRLVRSSGGVALSRPAVGYVDPRHLATGEMTPERDVYALGVVLLRLVTGKPPLMAKQEAREAAGGSKAWHEVFDASSGGWPLEVAREVALVGLKCCDVEEEPAGARRPGELLEEACGVLEAAMSAAPGRSWSSVSSSSDGGEGGAPSYFVCPILKEVMRDPQIAGDGFSYEAEAIREWLRSGRDTSPMTNLKLPRRELVPNHPLRDAIHHWRLRRAMRTNFTTGLDSYYY*
MIND.CM020522.1G11294.1	cellular organisms	3029	61.57	2133	64.79	711	CM020522.1	36559056	36564919	+	rna-gnl|WGS:POTR|OsKitaake02g388800.2	cellular organisms	3134	60.88	2133	64.79	711	5863	2128	711	identical	same	MGAASDKAYSRKMRAPRSKKARKVQLKASPSCKIWFVCKGNLICTREVNEGLNRTGSSTTSTTPRSSTSDYSRSRSSPRVHSLSSEQFGMQDPAEPTTSSVDQTPIREDNAMDRGTEGFNHEAVAVASSSTVPVSENVEAVQRSAAAVVQSLQEIEEDSPTPSGHGSEDAGDVSDAYDKFKDAVIEAENLRHEAYEETRRRQKVERDLADATRIANEAESSQQREARHRKEVEERLARERAAMEQDRRELDDILEQTREVDARAAELELQITSSERMMRDLEAKLSESYDLLHQLRRERRRDDVPAEAMAGSEAGDQRLTFLRLGLPELEEATNHFDESVRIGGGDGSRGSVYRGDLRSMAVAVKMIGRDVAVDEVGFCREVEAVGRARHPNLVTLVGACPEARAVVHEFVPGGSLEDRLAGAAPALPWHELCGVAHRACSALAFLHSTQPRATVHGDVRPANILLGEECCSSKLAGLGMCRLVRSSGGVALSRPAVGYVDPRHLATGEMTPERDVYALGVVLLRLVTGKPPLMAKQEAREAAGGSKAWHEVFDASSGGWPLEVAREVALVGLKCCDVEEEPAGARRPGELLEEACGVLEAAMSAAPGRSWSSVSSSSDGGEGGAPSYFVCPILKEVMRDPQIAGDGFSYEAEAIREWLRSGRDTSPMTNLKLPRRELVPNHPLRDAIHHWRLRRAMRTNFTTGLDSYYY*	MGAASDKAYSRKMRAPRSKKARKVQLKASPSCKIWFVCKGNLICTREVNEGLNRTGSSTTSTTPRSSTSDYSRSRSSPRVHSLSSEQFGMQDPAEPTTSSVDQTPIREDNAMDRGTEGFNHEAVAVASSSTVPVSENVEAVQRSAAAVVQSLQEIEEDSPTPSGHGSEDAGDVSDAYDKFKDAVIEAENLRHEAYEETRRRQKVERDLADATRIANEAESSQQREARHRKEVEERLARERAAMEQDRRELDDILEQTREVDARAAELELQITSSERMMRDLEAKLSESYDLLHQLRRERRRDDVPAEAMAGSEAGDQRLTFLRLGLPELEEATNHFDESVRIGGGDGSRGSVYRGDLRSMAVAVKMIGRDVAVDEVGFCREVEAVGRARHPNLVTLVGACPEARAVVHEFVPGGSLEDRLAGAAPALPWHELCGVAHRACSALAFLHSTQPRATVHGDVRPANILLGEECCSSKLAGLGMCRLVRSSGGVALSRPAVGYVDPRHLATGEMTPERDVYALGVVLLRLVTGKPPLMAKQEAREAAGGSKAWHEVFDASSGGWPLEVAREVALVGLKCCDVEEEPAGARRPGELLEEACGVLEAAMSAAPGRSWSSVSSSSDGGEGGAPSYFVCPILKEVMRDPQIAGDGFSYEAEAIREWLRSGRDTSPMTNLKLPRRELVPNHPLRDAIHHWRLRRAMRTNFTTGLDSYYY*
MIND.CM020522.1G11294.1	cellular organisms	3029	61.57	2133	64.79	711	CM020522.1	36559056	36564919	+	rna-gnl|WGS:POTR|OsKitaake02g388800.5	cellular organisms	2551	61.58	2133	64.79	711	4057	2128	711	identical	same	MGAASDKAYSRKMRAPRSKKARKVQLKASPSCKIWFVCKGNLICTREVNEGLNRTGSSTTSTTPRSSTSDYSRSRSSPRVHSLSSEQFGMQDPAEPTTSSVDQTPIREDNAMDRGTEGFNHEAVAVASSSTVPVSENVEAVQRSAAAVVQSLQEIEEDSPTPSGHGSEDAGDVSDAYDKFKDAVIEAENLRHEAYEETRRRQKVERDLADATRIANEAESSQQREARHRKEVEERLARERAAMEQDRRELDDILEQTREVDARAAELELQITSSERMMRDLEAKLSESYDLLHQLRRERRRDDVPAEAMAGSEAGDQRLTFLRLGLPELEEATNHFDESVRIGGGDGSRGSVYRGDLRSMAVAVKMIGRDVAVDEVGFCREVEAVGRARHPNLVTLVGACPEARAVVHEFVPGGSLEDRLAGAAPALPWHELCGVAHRACSALAFLHSTQPRATVHGDVRPANILLGEECCSSKLAGLGMCRLVRSSGGVALSRPAVGYVDPRHLATGEMTPERDVYALGVVLLRLVTGKPPLMAKQEAREAAGGSKAWHEVFDASSGGWPLEVAREVALVGLKCCDVEEEPAGARRPGELLEEACGVLEAAMSAAPGRSWSSVSSSSDGGEGGAPSYFVCPILKEVMRDPQIAGDGFSYEAEAIREWLRSGRDTSPMTNLKLPRRELVPNHPLRDAIHHWRLRRAMRTNFTTGLDSYYY*	MGAASDKAYSRKMRAPRSKKARKVQLKASPSCKIWFVCKGNLICTREVNEGLNRTGSSTTSTTPRSSTSDYSRSRSSPRVHSLSSEQFGMQDPAEPTTSSVDQTPIREDNAMDRGTEGFNHEAVAVASSSTVPVSENVEAVQRSAAAVVQSLQEIEEDSPTPSGHGSEDAGDVSDAYDKFKDAVIEAENLRHEAYEETRRRQKVERDLADATRIANEAESSQQREARHRKEVEERLARERAAMEQDRRELDDILEQTREVDARAAELELQITSSERMMRDLEAKLSESYDLLHQLRRERRRDDVPAEAMAGSEAGDQRLTFLRLGLPELEEATNHFDESVRIGGGDGSRGSVYRGDLRSMAVAVKMIGRDVAVDEVGFCREVEAVGRARHPNLVTLVGACPEARAVVHEFVPGGSLEDRLAGAAPALPWHELCGVAHRACSALAFLHSTQPRATVHGDVRPANILLGEECCSSKLAGLGMCRLVRSSGGVALSRPAVGYVDPRHLATGEMTPERDVYALGVVLLRLVTGKPPLMAKQEAREAAGGSKAWHEVFDASSGGWPLEVAREVALVGLKCCDVEEEPAGARRPGELLEEACGVLEAAMSAAPGRSWSSVSSSSDGGEGGAPSYFVCPILKEVMRDPQIAGDGFSYEAEAIREWLRSGRDTSPMTNLKLPRRELVPNHPLRDAIHHWRLRRAMRTNFTTGLDSYYY*
MIND.CM020522.1G11294.1	cellular organisms	3029	61.57	2133	64.79	711	CM020522.1	36559056	36564919	+	rna-gnl|WGS:POTR|OsKitaake02g388800.4	cellular organisms	2744	60.02	2133	64.79	711	4508	2128	711	identical	same	MGAASDKAYSRKMRAPRSKKARKVQLKASPSCKIWFVCKGNLICTREVNEGLNRTGSSTTSTTPRSSTSDYSRSRSSPRVHSLSSEQFGMQDPAEPTTSSVDQTPIREDNAMDRGTEGFNHEAVAVASSSTVPVSENVEAVQRSAAAVVQSLQEIEEDSPTPSGHGSEDAGDVSDAYDKFKDAVIEAENLRHEAYEETRRRQKVERDLADATRIANEAESSQQREARHRKEVEERLARERAAMEQDRRELDDILEQTREVDARAAELELQITSSERMMRDLEAKLSESYDLLHQLRRERRRDDVPAEAMAGSEAGDQRLTFLRLGLPELEEATNHFDESVRIGGGDGSRGSVYRGDLRSMAVAVKMIGRDVAVDEVGFCREVEAVGRARHPNLVTLVGACPEARAVVHEFVPGGSLEDRLAGAAPALPWHELCGVAHRACSALAFLHSTQPRATVHGDVRPANILLGEECCSSKLAGLGMCRLVRSSGGVALSRPAVGYVDPRHLATGEMTPERDVYALGVVLLRLVTGKPPLMAKQEAREAAGGSKAWHEVFDASSGGWPLEVAREVALVGLKCCDVEEEPAGARRPGELLEEACGVLEAAMSAAPGRSWSSVSSSSDGGEGGAPSYFVCPILKEVMRDPQIAGDGFSYEAEAIREWLRSGRDTSPMTNLKLPRRELVPNHPLRDAIHHWRLRRAMRTNFTTGLDSYYY*	MGAASDKAYSRKMRAPRSKKARKVQLKASPSCKIWFVCKGNLICTREVNEGLNRTGSSTTSTTPRSSTSDYSRSRSSPRVHSLSSEQFGMQDPAEPTTSSVDQTPIREDNAMDRGTEGFNHEAVAVASSSTVPVSENVEAVQRSAAAVVQSLQEIEEDSPTPSGHGSEDAGDVSDAYDKFKDAVIEAENLRHEAYEETRRRQKVERDLADATRIANEAESSQQREARHRKEVEERLARERAAMEQDRRELDDILEQTREVDARAAELELQITSSERMMRDLEAKLSESYDLLHQLRRERRRDDVPAEAMAGSEAGDQRLTFLRLGLPELEEATNHFDESVRIGGGDGSRGSVYRGDLRSMAVAVKMIGRDVAVDEVGFCREVEAVGRARHPNLVTLVGACPEARAVVHEFVPGGSLEDRLAGAAPALPWHELCGVAHRACSALAFLHSTQPRATVHGDVRPANILLGEECCSSKLAGLGMCRLVRSSGGVALSRPAVGYVDPRHLATGEMTPERDVYALGVVLLRLVTGKPPLMAKQEAREAAGGSKAWHEVFDASSGGWPLEVAREVALVGLKCCDVEEEPAGARRPGELLEEACGVLEAAMSAAPGRSWSSVSSSSDGGEGGAPSYFVCPILKEVMRDPQIAGDGFSYEAEAIREWLRSGRDTSPMTNLKLPRRELVPNHPLRDAIHHWRLRRAMRTNFTTGLDSYYY*
MIND.CM020522.1G11294.2.orf2	Mesangiospermae	3190	60.44	585	58.46	195	CM020522.1	36559056	36564919	+	rna-gnl|WGS:POTR|OsKitaake02g388800.3	cellular organisms	2706	60.24	2406	63.09	802	4508	288	41	homologous	same	MEAAAGAGGAIGGSGREAAAEEEDGGEQWLEEEAEAEAVYCAVGKEAVKEWKANLMWVLAAFPWRRRRSRIVLIHVHRPPSRVNMMGAWVPVSQLAEEEVNAYRQLEEERISKVLDDLLDICKSQKPGLLTKLLKKTRRSMRARSSSPATTSREASSSSSMIMGSLILSWEQHLTRPIQGKCGRRDLRKLGRCN*	MTPAGCLCSLCFSHQICQPEMGAWVPVSQLAEEEVNAYRQLEEERISKVLDDLLDICKSQKVNASKIIFSCDDIARGLLQLVDDHGITDLVMGAASDKAYSRKMRAPRSKKARKVQLKASPSCKIWFVCKGNLICTREVNEGLNRTGSSTTSTTPRSSTSDYSRSRSSPRVHSLSSEQFGMQDPAEPTTSSVDQTPIREDNAMDRGTEGFNHEAVAVASSSTVPVSENVEAVQRSAAAVVQSLQEIEEDSPTPSGHGSEDAGDVSDAYDKFKDAVIEAENLRHEAYEETRRRQKVERDLADATRIANEAESSQQREARHRKEVEERLARERAAMEQDRRELDDILEQTREVDARAAELELQITSSERMMRDLEAKLSESYDLLHQLRRERRRDDVPAEAMAGSEAGDQRLTFLRLGLPELEEATNHFDESVRIGGGDGSRGSVYRGDLRSMAVAVKMIGRDVAVDEVGFCREVEAVGRARHPNLVTLVGACPEARAVVHEFVPGGSLEDRLAGAAPALPWHELCGVAHRACSALAFLHSTQPRATVHGDVRPANILLGEECCSSKLAGLGMCRLVRSSGGVALSRPAVGYVDPRHLATGEMTPERDVYALGVVLLRLVTGKPPLMAKQEAREAAGGSKAWHEVFDASSGGWPLEVAREVALVGLKCCDVEEEPAGARRPGELLEEACGVLEAAMSAAPGRSWSSVSSSSDGGEGGAPSYFVCPILKEVMRDPQIAGDGFSYEAEAIREWLRSGRDTSPMTNLKLPRRELVPNHPLRDAIHHWRLRRAMRTNFTTGLDSYYY*
MIND.CM020522.1G11294.2.orf2	Mesangiospermae	3190	60.44	585	58.46	195	CM020522.1	36559056	36564919	+	rna-gnl|WGS:POTR|OsKitaake02g388800.4	cellular organisms	2744	60.02	2133	64.79	711	4508	77			same	MEAAAGAGGAIGGSGREAAAEEEDGGEQWLEEEAEAEAVYCAVGKEAVKEWKANLMWVLAAFPWRRRRSRIVLIHVHRPPSRVNMMGAWVPVSQLAEEEVNAYRQLEEERISKVLDDLLDICKSQKPGLLTKLLKKTRRSMRARSSSPATTSREASSSSSMIMGSLILSWEQHLTRPIQGKCGRRDLRKLGRCN*	MGAASDKAYSRKMRAPRSKKARKVQLKASPSCKIWFVCKGNLICTREVNEGLNRTGSSTTSTTPRSSTSDYSRSRSSPRVHSLSSEQFGMQDPAEPTTSSVDQTPIREDNAMDRGTEGFNHEAVAVASSSTVPVSENVEAVQRSAAAVVQSLQEIEEDSPTPSGHGSEDAGDVSDAYDKFKDAVIEAENLRHEAYEETRRRQKVERDLADATRIANEAESSQQREARHRKEVEERLARERAAMEQDRRELDDILEQTREVDARAAELELQITSSERMMRDLEAKLSESYDLLHQLRRERRRDDVPAEAMAGSEAGDQRLTFLRLGLPELEEATNHFDESVRIGGGDGSRGSVYRGDLRSMAVAVKMIGRDVAVDEVGFCREVEAVGRARHPNLVTLVGACPEARAVVHEFVPGGSLEDRLAGAAPALPWHELCGVAHRACSALAFLHSTQPRATVHGDVRPANILLGEECCSSKLAGLGMCRLVRSSGGVALSRPAVGYVDPRHLATGEMTPERDVYALGVVLLRLVTGKPPLMAKQEAREAAGGSKAWHEVFDASSGGWPLEVAREVALVGLKCCDVEEEPAGARRPGELLEEACGVLEAAMSAAPGRSWSSVSSSSDGGEGGAPSYFVCPILKEVMRDPQIAGDGFSYEAEAIREWLRSGRDTSPMTNLKLPRRELVPNHPLRDAIHHWRLRRAMRTNFTTGLDSYYY*
MIND.CM020522.1G11294.2.orf2	Mesangiospermae	3190	60.44	585	58.46	195	CM020522.1	36559056	36564919	+	rna-gnl|WGS:POTR|OsKitaake02g388800.1	cellular organisms	3096	61.08	2601	64.05	867	5863	543	94	homologous	same	MEAAAGAGGAIGGSGREAAAEEEDGGEQWLEEEAEAEAVYCAVGKEAVKEWKANLMWVLAAFPWRRRRSRIVLIHVHRPPSRVNMMGAWVPVSQLAEEEVNAYRQLEEERISKVLDDLLDICKSQKPGLLTKLLKKTRRSMRARSSSPATTSREASSSSSMIMGSLILSWEQHLTRPIQGKCGRRDLRKLGRCN*	MEAAAGAGGAIGGSGREAAAEEEDGGEQWLEEEAEAEAVYCAVGKEAVKEWKANLMWVLAAFPWRRRRSRIVLIHVHRPPSRVNMMGAWVPVSQLAEEEVNAYRQLEEERISKVLDDLLDICKSQKVNASKIIFSCDDIARGLLQLVDDHGITDLVMGAASDKAYSRKMRAPRSKKARKVQLKASPSCKIWFVCKGNLICTREVNEGLNRTGSSTTSTTPRSSTSDYSRSRSSPRVHSLSSEQFGMQDPAEPTTSSVDQTPIREDNAMDRGTEGFNHEAVAVASSSTVPVSENVEAVQRSAAAVVQSLQEIEEDSPTPSGHGSEDAGDVSDAYDKFKDAVIEAENLRHEAYEETRRRQKVERDLADATRIANEAESSQQREARHRKEVEERLARERAAMEQDRRELDDILEQTREVDARAAELELQITSSERMMRDLEAKLSESYDLLHQLRRERRRDDVPAEAMAGSEAGDQRLTFLRLGLPELEEATNHFDESVRIGGGDGSRGSVYRGDLRSMAVAVKMIGRDVAVDEVGFCREVEAVGRARHPNLVTLVGACPEARAVVHEFVPGGSLEDRLAGAAPALPWHELCGVAHRACSALAFLHSTQPRATVHGDVRPANILLGEECCSSKLAGLGMCRLVRSSGGVALSRPAVGYVDPRHLATGEMTPERDVYALGVVLLRLVTGKPPLMAKQEAREAAGGSKAWHEVFDASSGGWPLEVAREVALVGLKCCDVEEEPAGARRPGELLEEACGVLEAAMSAAPGRSWSSVSSSSDGGEGGAPSYFVCPILKEVMRDPQIAGDGFSYEAEAIREWLRSGRDTSPMTNLKLPRRELVPNHPLRDAIHHWRLRRAMRTNFTTGLDSYYY*
MIND.CM020522.1G11294.2.orf2	Mesangiospermae	3190	60.44	585	58.46	195	CM020522.1	36559056	36564919	+	rna-gnl|WGS:POTR|OsKitaake02g388800.2	cellular organisms	3134	60.88	2133	64.79	711	5863	77			same	MEAAAGAGGAIGGSGREAAAEEEDGGEQWLEEEAEAEAVYCAVGKEAVKEWKANLMWVLAAFPWRRRRSRIVLIHVHRPPSRVNMMGAWVPVSQLAEEEVNAYRQLEEERISKVLDDLLDICKSQKPGLLTKLLKKTRRSMRARSSSPATTSREASSSSSMIMGSLILSWEQHLTRPIQGKCGRRDLRKLGRCN*	MGAASDKAYSRKMRAPRSKKARKVQLKASPSCKIWFVCKGNLICTREVNEGLNRTGSSTTSTTPRSSTSDYSRSRSSPRVHSLSSEQFGMQDPAEPTTSSVDQTPIREDNAMDRGTEGFNHEAVAVASSSTVPVSENVEAVQRSAAAVVQSLQEIEEDSPTPSGHGSEDAGDVSDAYDKFKDAVIEAENLRHEAYEETRRRQKVERDLADATRIANEAESSQQREARHRKEVEERLARERAAMEQDRRELDDILEQTREVDARAAELELQITSSERMMRDLEAKLSESYDLLHQLRRERRRDDVPAEAMAGSEAGDQRLTFLRLGLPELEEATNHFDESVRIGGGDGSRGSVYRGDLRSMAVAVKMIGRDVAVDEVGFCREVEAVGRARHPNLVTLVGACPEARAVVHEFVPGGSLEDRLAGAAPALPWHELCGVAHRACSALAFLHSTQPRATVHGDVRPANILLGEECCSSKLAGLGMCRLVRSSGGVALSRPAVGYVDPRHLATGEMTPERDVYALGVVLLRLVTGKPPLMAKQEAREAAGGSKAWHEVFDASSGGWPLEVAREVALVGLKCCDVEEEPAGARRPGELLEEACGVLEAAMSAAPGRSWSSVSSSSDGGEGGAPSYFVCPILKEVMRDPQIAGDGFSYEAEAIREWLRSGRDTSPMTNLKLPRRELVPNHPLRDAIHHWRLRRAMRTNFTTGLDSYYY*
MIND.CM020522.1G11294.2.orf2	Mesangiospermae	3190	60.44	585	58.46	195	CM020522.1	36559056	36564919	+	rna-gnl|WGS:POTR|OsKitaake02g388800.5	cellular organisms	2551	61.58	2133	64.79	711	4057	77			same	MEAAAGAGGAIGGSGREAAAEEEDGGEQWLEEEAEAEAVYCAVGKEAVKEWKANLMWVLAAFPWRRRRSRIVLIHVHRPPSRVNMMGAWVPVSQLAEEEVNAYRQLEEERISKVLDDLLDICKSQKPGLLTKLLKKTRRSMRARSSSPATTSREASSSSSMIMGSLILSWEQHLTRPIQGKCGRRDLRKLGRCN*	MGAASDKAYSRKMRAPRSKKARKVQLKASPSCKIWFVCKGNLICTREVNEGLNRTGSSTTSTTPRSSTSDYSRSRSSPRVHSLSSEQFGMQDPAEPTTSSVDQTPIREDNAMDRGTEGFNHEAVAVASSSTVPVSENVEAVQRSAAAVVQSLQEIEEDSPTPSGHGSEDAGDVSDAYDKFKDAVIEAENLRHEAYEETRRRQKVERDLADATRIANEAESSQQREARHRKEVEERLARERAAMEQDRRELDDILEQTREVDARAAELELQITSSERMMRDLEAKLSESYDLLHQLRRERRRDDVPAEAMAGSEAGDQRLTFLRLGLPELEEATNHFDESVRIGGGDGSRGSVYRGDLRSMAVAVKMIGRDVAVDEVGFCREVEAVGRARHPNLVTLVGACPEARAVVHEFVPGGSLEDRLAGAAPALPWHELCGVAHRACSALAFLHSTQPRATVHGDVRPANILLGEECCSSKLAGLGMCRLVRSSGGVALSRPAVGYVDPRHLATGEMTPERDVYALGVVLLRLVTGKPPLMAKQEAREAAGGSKAWHEVFDASSGGWPLEVAREVALVGLKCCDVEEEPAGARRPGELLEEACGVLEAAMSAAPGRSWSSVSSSSDGGEGGAPSYFVCPILKEVMRDPQIAGDGFSYEAEAIREWLRSGRDTSPMTNLKLPRRELVPNHPLRDAIHHWRLRRAMRTNFTTGLDSYYY*
MIND.CM020522.1G11295.1	cellular organisms	1054	49.05	564	52.66	188	CM020522.1	36544536	36547177	-	rna-gnl|WGS:POTR|OsKitaake02g388500.1	cellular organisms	1084	47.97	564	52.66	188	2568	558	188	identical	same	MASTLAWSSAASSSAPSSRLPPRRSPSLVVVAQGKVKKYRQVILTDDIAEVGKKGDTLKVRAGFYRNFLLPKGKATLLTPEVLKEMQVEQERIDAEKKRVKEEAQQLARVFETIGAFKVPRKGGKGKQIFGSVTAQDLVDIIKSQLNRDVDKRLVTVPEIREIGEYIAEIKLHPEVTAQVRLTVYAK*	MASTLAWSSAASSSAPSSRLPPRRSPSLVVVAQGKVKKYRQVILTDDIAEVGKKGDTLKVRAGFYRNFLLPKGKATLLTPEVLKEMQVEQERIDAEKKRVKEEAQQLARVFETIGAFKVPRKGGKGKQIFGSVTAQDLVDIIKSQLNRDVDKRLVTVPEIREIGEYIAEIKLHPEVTAQVRLTVYAK*
MIND.CM020522.1G11295.2	cellular organisms	1026	49.22	399	56.39	133	CM020522.1	36544536	36547177	-	rna-gnl|WGS:POTR|OsKitaake02g388500.1	cellular organisms	1084	47.97	564	52.66	188	2568	394	132	homologous	same	MASTLAWSSAASSSAPSSRLPPRRSPSLVVVAQGKVKKYRQVILTDDIAEVGKKGDTLKVRAGFYRNFLLPKGKATLLTPEVLKEMQVEQERIDAEKKRVKEEAQQLARVFETIGAFKVPRKASQHKILLTS*	MASTLAWSSAASSSAPSSRLPPRRSPSLVVVAQGKVKKYRQVILTDDIAEVGKKGDTLKVRAGFYRNFLLPKGKATLLTPEVLKEMQVEQERIDAEKKRVKEEAQQLARVFETIGAFKVPRKGGKGKQIFGSVTAQDLVDIIKSQLNRDVDKRLVTVPEIREIGEYIAEIKLHPEVTAQVRLTVYAK*
MIND.CM020522.1G11296.1	cellular organisms	2543	44.99	1560	45.71	520	CM020522.1	36549407	36556058	-	rna-gnl|WGS:POTR|OsKitaake02g388700.1	cellular organisms	2211	45.23	1560	45.71	520	6319	1544	520	identical	same	MGEGINGDAGDLAAAPYDQWLPFSPAGGSPRPSARYKHAAEVVREKLYVVGGSRNGRYLSDIQVFDFRTLKWSALSAARDSSQLNIENNTTDPSFPALAGHSLVNWKKYIVVVAGNTRTSTSNKVSVWLINVETNSWSSVDTYGKVPISRGGQSVSLVGSRLIMFGGEDNKRRLLNDLHILDLETMMWEEVKTGKGGPAPRYDHSAAVYADQYLLIFGGSSHSTCFSDIYLLDLQTMEWSQPDTQGAHINPRSGHAGTMIDENWYIVGGGDNASGSTDTIMMNASKFVWSVVTSVPARDPLACEGLTLCSTTVDGEKFLVAFGGYNGQYNNEIFVMKLKPRNLVQPRLLQSPAAAAAAASVTAAYAVITDEKTRDIVATDDLDVKRVQPSGSSKQITTELDALNGEKGKLESRLAEVRDENSKLKDRLDMVKLSHGELTKELKSVQHQLAAEGSRCQKLESQIAAAHKRLESTDSLENELEVLRQQISQVEQTMTTAQRQKSGGVWKWVAGSAEISDDE*	MGEGINGDAGDLAAAPYDQWLPFSPAGGSPRPSARYKHAAEVVREKLYVVGGSRNGRYLSDIQVFDFRTLKWSALSAARDSSQLNIENNTTDPSFPALAGHSLVNWKKYIVVVAGNTRTSTSNKVSVWLINVETNSWSSVDTYGKVPISRGGQSVSLVGSRLIMFGGEDNKRRLLNDLHILDLETMMWEEVKTGKGGPAPRYDHSAAVYADQYLLIFGGSSHSTCFSDIYLLDLQTMEWSQPDTQGAHINPRSGHAGTMIDENWYIVGGGDNASGSTDTIMMNASKFVWSVVTSVPARDPLACEGLTLCSTTVDGEKFLVAFGGYNGQYNNEIFVMKLKPRNLVQPRLLQSPAAAAAAASVTAAYAVITDEKTRDIVATDDLDVKRVQPSGSSKQITTELDALNGEKGKLESRLAEVRDENSKLKDRLDMVKLSHGELTKELKSVQHQLAAEGSRCQKLESQIAAAHKRLESTDSLENELEVLRQQISQVEQTMTTAQRQKSGGVWKWVAGSAEISDDE*
MIND.CM020522.1G11296.1	cellular organisms	2543	44.99	1560	45.71	520	CM020522.1	36549407	36556058	-	rna-gnl|WGS:POTR|OsKitaake02g388700.2	cellular organisms	2197	45.33	1434	43.65	478	6319	1419	453	homologous	same	MGEGINGDAGDLAAAPYDQWLPFSPAGGSPRPSARYKHAAEVVREKLYVVGGSRNGRYLSDIQVFDFRTLKWSALSAARDSSQLNIENNTTDPSFPALAGHSLVNWKKYIVVVAGNTRTSTSNKVSVWLINVETNSWSSVDTYGKVPISRGGQSVSLVGSRLIMFGGEDNKRRLLNDLHILDLETMMWEEVKTGKGGPAPRYDHSAAVYADQYLLIFGGSSHSTCFSDIYLLDLQTMEWSQPDTQGAHINPRSGHAGTMIDENWYIVGGGDNASGSTDTIMMNASKFVWSVVTSVPARDPLACEGLTLCSTTVDGEKFLVAFGGYNGQYNNEIFVMKLKPRNLVQPRLLQSPAAAAAAASVTAAYAVITDEKTRDIVATDDLDVKRVQPSGSSKQITTELDALNGEKGKLESRLAEVRDENSKLKDRLDMVKLSHGELTKELKSVQHQLAAEGSRCQKLESQIAAAHKRLESTDSLENELEVLRQQISQVEQTMTTAQRQKSGGVWKWVAGSAEISDDE*	MLRKWFVKNSMWLVGVVMAAIYQISRTLKWSALSAARDSSQLNIENNTTDPSFPALAGHSLVNWKKYIVVVAGNTRTSTSNKVSVWLINVETNSWSSVDTYGKVPISRGGQSVSLVGSRLIMFGGEDNKRRLLNDLHILDLETMMWEEVKTGKGGPAPRYDHSAAVYADQYLLIFGGSSHSTCFSDIYLLDLQTMEWSQPDTQGAHINPRSGHAGTMIDENWYIVGGGDNASGSTDTIMMNASKFVWSVVTSVPARDPLACEGLTLCSTTVDGEKFLVAFGGYNGQYNNEIFVMKLKPRNLVQPRLLQSPAAAAAAASVTAAYAVITDEKTRDIVATDDLDVKRVQPSGSSKQITTELDALNGEKGKLESRLAEVRDENSKLKDRLDMVKLSHGELTKELKSVQHQLAAEGSRCQKLESQIAAAHKRLESTDSLENELEVLRQQISQVEQTMTTAQRQKSGGVWKWVAGSAEISDDE*
MIND.CM020522.1G11296.1	cellular organisms	2543	44.99	1560	45.71	520	CM020522.1	36549407	36556058	-	rna-gnl|WGS:POTR|OsKitaake02g388700.3	cellular organisms	1993	45.71	1560	45.71	520	5370	1546	520	identical	same	MGEGINGDAGDLAAAPYDQWLPFSPAGGSPRPSARYKHAAEVVREKLYVVGGSRNGRYLSDIQVFDFRTLKWSALSAARDSSQLNIENNTTDPSFPALAGHSLVNWKKYIVVVAGNTRTSTSNKVSVWLINVETNSWSSVDTYGKVPISRGGQSVSLVGSRLIMFGGEDNKRRLLNDLHILDLETMMWEEVKTGKGGPAPRYDHSAAVYADQYLLIFGGSSHSTCFSDIYLLDLQTMEWSQPDTQGAHINPRSGHAGTMIDENWYIVGGGDNASGSTDTIMMNASKFVWSVVTSVPARDPLACEGLTLCSTTVDGEKFLVAFGGYNGQYNNEIFVMKLKPRNLVQPRLLQSPAAAAAAASVTAAYAVITDEKTRDIVATDDLDVKRVQPSGSSKQITTELDALNGEKGKLESRLAEVRDENSKLKDRLDMVKLSHGELTKELKSVQHQLAAEGSRCQKLESQIAAAHKRLESTDSLENELEVLRQQISQVEQTMTTAQRQKSGGVWKWVAGSAEISDDE*	MGEGINGDAGDLAAAPYDQWLPFSPAGGSPRPSARYKHAAEVVREKLYVVGGSRNGRYLSDIQVFDFRTLKWSALSAARDSSQLNIENNTTDPSFPALAGHSLVNWKKYIVVVAGNTRTSTSNKVSVWLINVETNSWSSVDTYGKVPISRGGQSVSLVGSRLIMFGGEDNKRRLLNDLHILDLETMMWEEVKTGKGGPAPRYDHSAAVYADQYLLIFGGSSHSTCFSDIYLLDLQTMEWSQPDTQGAHINPRSGHAGTMIDENWYIVGGGDNASGSTDTIMMNASKFVWSVVTSVPARDPLACEGLTLCSTTVDGEKFLVAFGGYNGQYNNEIFVMKLKPRNLVQPRLLQSPAAAAAAASVTAAYAVITDEKTRDIVATDDLDVKRVQPSGSSKQITTELDALNGEKGKLESRLAEVRDENSKLKDRLDMVKLSHGELTKELKSVQHQLAAEGSRCQKLESQIAAAHKRLESTDSLENELEVLRQQISQVEQTMTTAQRQKSGGVWKWVAGSAEISDDE*
MIND.CM020522.1G11298.1	cellular organisms	2043	49.05	2001	49.28	667	CM020522.1	36565543	36572274	+	rna-gnl|WGS:POTR|OsKitaake02g388900.1	cellular organisms	2267	46.63	1638	46.4	546	5819	1539	545	homologous	same	MAIYSKRVKKKITSPSTWPMNIFIAGLGPGKAPTSRRERENGDKSIGYEHDTPPADRDQSTLPIFSCTTLAGSLAGGPAHLPPESIPTSSASQLTTEAEKKRRKKSISIPIPIPIHPSRRRAAWRRRGPVAMGTSSPEMAAALLLVMAALAGVAAGGDIVHQDDEAPKIPGCSNDFVLVKVQTWVNNREDGEFVGVGARFGPTIESKEKHANRTGLLLADPIDCCDPPTQKVAGDVLLVQRGNCKFTKKAKNAEAAGASAIIIINHVHELYKMVCDRNETDLDINIPAVLLPKDAGNDLQKLLTRGKVSVQLYSPDRPLVDTAEVFLWLMAVGTILCASYWSAWSAREAVIEQEKLLKDGHESSLNLEAGGSSGMVDINMTSAILFVVIASCFLIMLYKLMSHWFVELLVVIFCIGGVEGLQTCLVALLSRWFKPAAESFVKVPFFGAVSYLTIAVCPFCIVFAVIWAVYRRMTYAWIGQDILGIALIVTVIQIVRIPNLKVGSVLLSCSFLYDIFWVFISKMWFHESVMIVVARGDKTDEDGVPMLLKIPRMYDWAAKKTLQSGYFLWSMVAYGSGLMITYVALNLMDGHGQPALLYIVPFTLGTFIALGRKRGELRNLWTRGQPERVCTHMHMQPSPKDTNCDAVSSCTGDVRPETGVEGRWWCG	MGTSSPEMAAALLLVMAALAGVAAGGDIVHQDDEAPKIPGCSNDFVLVKVQTWVNNREDGEFVGVGARFGPTIESKEKHANRTGLLLADPIDCCDPPTQKVAGDVLLVQRGNCKFTKKAKNAEAAGASAIIIINHVHELYKMVCDRNETDLDINIPAVLLPKDAGNDLQKLLTRGKVSVQLYSPDRPLVDTAEVFLWLMAVGTILCASYWSAWSAREAVIEQEKLLKDGHESSLNLEAGGSSGMVDINMTSAILFVVIASCFLIMLYKLMSHWFVELLVVIFCIGGVEGLQTCLVALLSRWFKPAAESFVKVPFFGAVSYLTIAVCPFCIVFAVIWAVYRRMTYAWIGQDILGIALIVTVIQIVRIPNLKVGSVLLSCSFLYDIFWVFISKMWFHESVMIVVARGDKTDEDGVPMLLKIPRMFDPWGGFSIIGFGDILLPGLLIAFALRYDWAAKKTLQSGYFLWSMVAYGSGLMITYVALNLMDGHGQPALLYIVPFTLGTFIALGRKRGELRNLWTRGQPERVCTHMHMQPSPKDTNCDAVSS*
MIND.CM020522.1G11299.1	cellular organisms	2098	51.1	867	67.59	289	CM020522.1	36573465	36575892	+	rna-gnl|WGS:POTR|OsKitaake02g389000.1	cellular organisms	1535	56.61	867	67.59	289	1767	865	289	identical	same	MEGKEEDVRLGANRYTERQPIGTAAQGAEEKDYREPPAAPVFEVEELTSWSFYRAGIAEFVATFLFLYISILTVMGVNKSASKCATVGIQGIAWSFGGMIFALVYCTAGISGGHINPAVTFGLFLARKLSLTRAVFYMAMQCLGAICGAGVVKGFQRGLYMGSGGGANAVNPGYTKGDGLGAEIVGTFVLVYTVFSATDAKRNARDSHVPILAPLPIGFAVFLVHLATIPITGTGINPARSLGAAIVYNRAHAWHDHWIFWVGPFIGAALAAIYHVVVIRAIPFKSRD*	MEGKEEDVRLGANRYTERQPIGTAAQGAEEKDYREPPAAPVFEVEELTSWSFYRAGIAEFVATFLFLYISILTVMGVNKSASKCATVGIQGIAWSFGGMIFALVYCTAGISGGHINPAVTFGLFLARKLSLTRAVFYMAMQCLGAICGAGVVKGFQRGLYMGSGGGANAVNPGYTKGDGLGAEIVGTFVLVYTVFSATDAKRNARDSHVPILAPLPIGFAVFLVHLATIPITGTGINPARSLGAAIVYNRAHAWHDHWIFWVGPFIGAALAAIYHVVVIRAIPFKSRD*
MIND.CM020522.1G11302.1	Eukaryota	1414	44.27	717	48.4	239	CM020522.1	36577362	36581427	+	rna-gnl|WGS:POTR|OsKitaake02g389100.3	Eukaryota	1899	44.18	666	48.35	222	4001	660	223	homologous	same	MDSILIGLERSGQRISMMMETELCSSRVLSLPRYDSGDEELSVLPRHTKVIVTGNNRTKSVLVGLQGVVKKAVGLGGWHWLVLKNGVEVKLQRNALSVLEPPTGNEDDDDIDGNNSFCSSSDMGDKDMDYSIIEYHKPTKPRVRHTRPWSSCTKSSNRGNFHPSSILQTRVNLTRLGTPTLWRYWKHFNLVSMNPDPSKEQLFHGVQQHFQSQQQLDELQVILGFIQAAKRLKTLYHS*	MMMETELCSSRVLSLPRYDSGDEELSVLPRHTKVIVTGNNRTKSVLVGLQGVVKKAVGLGGWHWLVLKNGVEVKLQRNALSVLEPPTGNEDDDDIDGNNSFCSSSDMGDKDMDYSIIEYHKPTKPRVRHTRPWSSCTKSSNRGNFHPSSILQTRVNLTRLGTPTLWRYWKHFNLVSMNPDPSKEQLFHGVQQHFQSQQLDELQVILGFIQAAKRLKTLYHS*
MIND.CM020522.1G11302.1	Eukaryota	1414	44.27	717	48.4	239	CM020522.1	36577362	36581427	+	rna-gnl|WGS:POTR|OsKitaake02g389100.5	Eukaryota	1905	44.2	672	48.36	224	4001	663	224	homologous	same	MDSILIGLERSGQRISMMMETELCSSRVLSLPRYDSGDEELSVLPRHTKVIVTGNNRTKSVLVGLQGVVKKAVGLGGWHWLVLKNGVEVKLQRNALSVLEPPTGNEDDDDIDGNNSFCSSSDMGDKDMDYSIIEYHKPTKPRVRHTRPWSSCTKSSNRGNFHPSSILQTRVNLTRLGTPTLWRYWKHFNLVSMNPDPSKEQLFHGVQQHFQSQQQLDELQVILGFIQAAKRLKTLYHS*	MMMETELCSSRVLSLPRYDSGDEELSVLPRHTKVIVTGNNRTKSVLVGLQGVVKKAVGLGGWHWLVLKNGVEVKLQRNALSVLEPPTGNEDDDDIDGNNSFCSSSDMGDKDMDYLAIIEYHKPTKPRVRHTRPWSSCTKSSNRGNFHPSSILQTRVNLTRLGTPTLWRYWKHFNLVSMNPDPSKEQLFHGVQQHFQSQQQLDELQVILGFIQAAKRLKTLYHS*
MIND.CM020522.1G11302.1	Eukaryota	1414	44.27	717	48.4	239	CM020522.1	36577362	36581427	+	rna-gnl|WGS:POTR|OsKitaake02g389100.6	Eukaryota	1905	44.25	672	48.51	224	4001	663	224	homologous	same	MDSILIGLERSGQRISMMMETELCSSRVLSLPRYDSGDEELSVLPRHTKVIVTGNNRTKSVLVGLQGVVKKAVGLGGWHWLVLKNGVEVKLQRNALSVLEPPTGNEDDDDIDGNNSFCSSSDMGDKDMDYSIIEYHKPTKPRVRHTRPWSSCTKSSNRGNFHPSSILQTRVNLTRLGTPTLWRYWKHFNLVSMNPDPSKEQLFHGVQQHFQSQQQLDELQVILGFIQAAKRLKTLYHS*	MMMETELCSSRVLSLPRYDSGDEELSVLPRHTKVIVTGNNRTKSVLVGLQGVVKKAVGLGGWHWLVLKNGVEVKLQRNALSVLEPPTGNEDDDDIDGNNSFCSSSDMGDKDMDYSIIEYHKPTKPRVRHTRPWSSCTKSSNRGNFHPSSILQTRVNLTRLGTPTLWRYWKHFNLVSMNPDPSKEQLFHGVQQHFQSQQQQLDELQVILGFIQAAKRLKTLYHS*
MIND.CM020522.1G11302.1	Eukaryota	1414	44.27	717	48.4	239	CM020522.1	36577362	36581427	+	rna-gnl|WGS:POTR|OsKitaake02g389100.4	Eukaryota	1902	44.22	669	48.43	223	4001	663	223	homologous	same	MDSILIGLERSGQRISMMMETELCSSRVLSLPRYDSGDEELSVLPRHTKVIVTGNNRTKSVLVGLQGVVKKAVGLGGWHWLVLKNGVEVKLQRNALSVLEPPTGNEDDDDIDGNNSFCSSSDMGDKDMDYSIIEYHKPTKPRVRHTRPWSSCTKSSNRGNFHPSSILQTRVNLTRLGTPTLWRYWKHFNLVSMNPDPSKEQLFHGVQQHFQSQQQLDELQVILGFIQAAKRLKTLYHS*	MMMETELCSSRVLSLPRYDSGDEELSVLPRHTKVIVTGNNRTKSVLVGLQGVVKKAVGLGGWHWLVLKNGVEVKLQRNALSVLEPPTGNEDDDDIDGNNSFCSSSDMGDKDMDYSIIEYHKPTKPRVRHTRPWSSCTKSSNRGNFHPSSILQTRVNLTRLGTPTLWRYWKHFNLVSMNPDPSKEQLFHGVQQHFQSQQQLDELQVILGFIQAAKRLKTLYHS*
MIND.CM020522.1G11302.1	Eukaryota	1414	44.27	717	48.4	239	CM020522.1	36577362	36581427	+	rna-gnl|WGS:POTR|OsKitaake02g389100.1	Eukaryota	1908	44.23	675	48.44	225	4001	663	225	homologous	same	MDSILIGLERSGQRISMMMETELCSSRVLSLPRYDSGDEELSVLPRHTKVIVTGNNRTKSVLVGLQGVVKKAVGLGGWHWLVLKNGVEVKLQRNALSVLEPPTGNEDDDDIDGNNSFCSSSDMGDKDMDYSIIEYHKPTKPRVRHTRPWSSCTKSSNRGNFHPSSILQTRVNLTRLGTPTLWRYWKHFNLVSMNPDPSKEQLFHGVQQHFQSQQQLDELQVILGFIQAAKRLKTLYHS*	MMMETELCSSRVLSLPRYDSGDEELSVLPRHTKVIVTGNNRTKSVLVGLQGVVKKAVGLGGWHWLVLKNGVEVKLQRNALSVLEPPTGNEDDDDIDGNNSFCSSSDMGDKDMDYLAIIEYHKPTKPRVRHTRPWSSCTKSSNRGNFHPSSILQTRVNLTRLGTPTLWRYWKHFNLVSMNPDPSKEQLFHGVQQHFQSQQQQLDELQVILGFIQAAKRLKTLYHS*
MIND.CM020522.1G11302.1	Eukaryota	1414	44.27	717	48.4	239	CM020522.1	36577362	36581427	+	rna-gnl|WGS:POTR|OsKitaake02g389100.2	Eukaryota	1902	44.16	669	48.28	223	4001	660	224	homologous	same	MDSILIGLERSGQRISMMMETELCSSRVLSLPRYDSGDEELSVLPRHTKVIVTGNNRTKSVLVGLQGVVKKAVGLGGWHWLVLKNGVEVKLQRNALSVLEPPTGNEDDDDIDGNNSFCSSSDMGDKDMDYSIIEYHKPTKPRVRHTRPWSSCTKSSNRGNFHPSSILQTRVNLTRLGTPTLWRYWKHFNLVSMNPDPSKEQLFHGVQQHFQSQQQLDELQVILGFIQAAKRLKTLYHS*	MMMETELCSSRVLSLPRYDSGDEELSVLPRHTKVIVTGNNRTKSVLVGLQGVVKKAVGLGGWHWLVLKNGVEVKLQRNALSVLEPPTGNEDDDDIDGNNSFCSSSDMGDKDMDYLAIIEYHKPTKPRVRHTRPWSSCTKSSNRGNFHPSSILQTRVNLTRLGTPTLWRYWKHFNLVSMNPDPSKEQLFHGVQQHFQSQQLDELQVILGFIQAAKRLKTLYHS*
MIND.CM020522.1G11302.2	Eukaryota	1351	44.12	672	48.36	224	CM020522.1	36577362	36581427	+	rna-gnl|WGS:POTR|OsKitaake02g389100.3	Eukaryota	1899	44.18	666	48.35	222	4001	660	224	homologous	same	MMMETELCSSRVLSLPRYDSGDEELSVLPRHTKVIVTGNNRTKSVLVGLQGVVKKAVGLGGWHWLVLKNGVEVKLQRNALSVLEPPTGNEDDDDIDGNNSFCSSSDMGDKDMDYLAIIEYHKPTKPRVRHTRPWSSCTKSSNRGNFHPSSILQTRVNLTRLGTPTLWRYWKHFNLVSMNPDPSKEQLFHGVQQHFQSQQQLDELQVILGFIQAAKRLKTLYHS*	MMMETELCSSRVLSLPRYDSGDEELSVLPRHTKVIVTGNNRTKSVLVGLQGVVKKAVGLGGWHWLVLKNGVEVKLQRNALSVLEPPTGNEDDDDIDGNNSFCSSSDMGDKDMDYSIIEYHKPTKPRVRHTRPWSSCTKSSNRGNFHPSSILQTRVNLTRLGTPTLWRYWKHFNLVSMNPDPSKEQLFHGVQQHFQSQQLDELQVILGFIQAAKRLKTLYHS*
MIND.CM020522.1G11302.2	Eukaryota	1351	44.12	672	48.36	224	CM020522.1	36577362	36581427	+	rna-gnl|WGS:POTR|OsKitaake02g389100.5	Eukaryota	1905	44.2	672	48.36	224	4001	666	224	identical	same	MMMETELCSSRVLSLPRYDSGDEELSVLPRHTKVIVTGNNRTKSVLVGLQGVVKKAVGLGGWHWLVLKNGVEVKLQRNALSVLEPPTGNEDDDDIDGNNSFCSSSDMGDKDMDYLAIIEYHKPTKPRVRHTRPWSSCTKSSNRGNFHPSSILQTRVNLTRLGTPTLWRYWKHFNLVSMNPDPSKEQLFHGVQQHFQSQQQLDELQVILGFIQAAKRLKTLYHS*	MMMETELCSSRVLSLPRYDSGDEELSVLPRHTKVIVTGNNRTKSVLVGLQGVVKKAVGLGGWHWLVLKNGVEVKLQRNALSVLEPPTGNEDDDDIDGNNSFCSSSDMGDKDMDYLAIIEYHKPTKPRVRHTRPWSSCTKSSNRGNFHPSSILQTRVNLTRLGTPTLWRYWKHFNLVSMNPDPSKEQLFHGVQQHFQSQQQLDELQVILGFIQAAKRLKTLYHS*
MIND.CM020522.1G11302.2	Eukaryota	1351	44.12	672	48.36	224	CM020522.1	36577362	36581427	+	rna-gnl|WGS:POTR|OsKitaake02g389100.2	Eukaryota	1902	44.16	669	48.28	223	4001	663	224	homologous	same	MMMETELCSSRVLSLPRYDSGDEELSVLPRHTKVIVTGNNRTKSVLVGLQGVVKKAVGLGGWHWLVLKNGVEVKLQRNALSVLEPPTGNEDDDDIDGNNSFCSSSDMGDKDMDYLAIIEYHKPTKPRVRHTRPWSSCTKSSNRGNFHPSSILQTRVNLTRLGTPTLWRYWKHFNLVSMNPDPSKEQLFHGVQQHFQSQQQLDELQVILGFIQAAKRLKTLYHS*	MMMETELCSSRVLSLPRYDSGDEELSVLPRHTKVIVTGNNRTKSVLVGLQGVVKKAVGLGGWHWLVLKNGVEVKLQRNALSVLEPPTGNEDDDDIDGNNSFCSSSDMGDKDMDYLAIIEYHKPTKPRVRHTRPWSSCTKSSNRGNFHPSSILQTRVNLTRLGTPTLWRYWKHFNLVSMNPDPSKEQLFHGVQQHFQSQQLDELQVILGFIQAAKRLKTLYHS*
MIND.CM020522.1G11302.2	Eukaryota	1351	44.12	672	48.36	224	CM020522.1	36577362	36581427	+	rna-gnl|WGS:POTR|OsKitaake02g389100.4	Eukaryota	1902	44.22	669	48.43	223	4001	663	224	homologous	same	MMMETELCSSRVLSLPRYDSGDEELSVLPRHTKVIVTGNNRTKSVLVGLQGVVKKAVGLGGWHWLVLKNGVEVKLQRNALSVLEPPTGNEDDDDIDGNNSFCSSSDMGDKDMDYLAIIEYHKPTKPRVRHTRPWSSCTKSSNRGNFHPSSILQTRVNLTRLGTPTLWRYWKHFNLVSMNPDPSKEQLFHGVQQHFQSQQQLDELQVILGFIQAAKRLKTLYHS*	MMMETELCSSRVLSLPRYDSGDEELSVLPRHTKVIVTGNNRTKSVLVGLQGVVKKAVGLGGWHWLVLKNGVEVKLQRNALSVLEPPTGNEDDDDIDGNNSFCSSSDMGDKDMDYSIIEYHKPTKPRVRHTRPWSSCTKSSNRGNFHPSSILQTRVNLTRLGTPTLWRYWKHFNLVSMNPDPSKEQLFHGVQQHFQSQQQLDELQVILGFIQAAKRLKTLYHS*
MIND.CM020522.1G11302.2	Eukaryota	1351	44.12	672	48.36	224	CM020522.1	36577362	36581427	+	rna-gnl|WGS:POTR|OsKitaake02g389100.6	Eukaryota	1905	44.25	672	48.51	224	4001	663	225	homologous	same	MMMETELCSSRVLSLPRYDSGDEELSVLPRHTKVIVTGNNRTKSVLVGLQGVVKKAVGLGGWHWLVLKNGVEVKLQRNALSVLEPPTGNEDDDDIDGNNSFCSSSDMGDKDMDYLAIIEYHKPTKPRVRHTRPWSSCTKSSNRGNFHPSSILQTRVNLTRLGTPTLWRYWKHFNLVSMNPDPSKEQLFHGVQQHFQSQQQLDELQVILGFIQAAKRLKTLYHS*	MMMETELCSSRVLSLPRYDSGDEELSVLPRHTKVIVTGNNRTKSVLVGLQGVVKKAVGLGGWHWLVLKNGVEVKLQRNALSVLEPPTGNEDDDDIDGNNSFCSSSDMGDKDMDYSIIEYHKPTKPRVRHTRPWSSCTKSSNRGNFHPSSILQTRVNLTRLGTPTLWRYWKHFNLVSMNPDPSKEQLFHGVQQHFQSQQQQLDELQVILGFIQAAKRLKTLYHS*
MIND.CM020522.1G11302.2	Eukaryota	1351	44.12	672	48.36	224	CM020522.1	36577362	36581427	+	rna-gnl|WGS:POTR|OsKitaake02g389100.1	Eukaryota	1908	44.23	675	48.44	225	4001	666	225	homologous	same	MMMETELCSSRVLSLPRYDSGDEELSVLPRHTKVIVTGNNRTKSVLVGLQGVVKKAVGLGGWHWLVLKNGVEVKLQRNALSVLEPPTGNEDDDDIDGNNSFCSSSDMGDKDMDYLAIIEYHKPTKPRVRHTRPWSSCTKSSNRGNFHPSSILQTRVNLTRLGTPTLWRYWKHFNLVSMNPDPSKEQLFHGVQQHFQSQQQLDELQVILGFIQAAKRLKTLYHS*	MMMETELCSSRVLSLPRYDSGDEELSVLPRHTKVIVTGNNRTKSVLVGLQGVVKKAVGLGGWHWLVLKNGVEVKLQRNALSVLEPPTGNEDDDDIDGNNSFCSSSDMGDKDMDYLAIIEYHKPTKPRVRHTRPWSSCTKSSNRGNFHPSSILQTRVNLTRLGTPTLWRYWKHFNLVSMNPDPSKEQLFHGVQQHFQSQQQQLDELQVILGFIQAAKRLKTLYHS*
MIND.CM020522.1G11302.3	Eukaryota	1345	44.09	666	48.35	222	CM020522.1	36577362	36581427	+	rna-gnl|WGS:POTR|OsKitaake02g389100.5	Eukaryota	1905	44.2	672	48.36	224	4001	660	224	homologous	same	MMMETELCSSRVLSLPRYDSGDEELSVLPRHTKVIVTGNNRTKSVLVGLQGVVKKAVGLGGWHWLVLKNGVEVKLQRNALSVLEPPTGNEDDDDIDGNNSFCSSSDMGDKDMDYSIIEYHKPTKPRVRHTRPWSSCTKSSNRGNFHPSSILQTRVNLTRLGTPTLWRYWKHFNLVSMNPDPSKEQLFHGVQQHFQSQQLDELQVILGFIQAAKRLKTLYHS*	MMMETELCSSRVLSLPRYDSGDEELSVLPRHTKVIVTGNNRTKSVLVGLQGVVKKAVGLGGWHWLVLKNGVEVKLQRNALSVLEPPTGNEDDDDIDGNNSFCSSSDMGDKDMDYLAIIEYHKPTKPRVRHTRPWSSCTKSSNRGNFHPSSILQTRVNLTRLGTPTLWRYWKHFNLVSMNPDPSKEQLFHGVQQHFQSQQQLDELQVILGFIQAAKRLKTLYHS*
MIND.CM020522.1G11302.3	Eukaryota	1345	44.09	666	48.35	222	CM020522.1	36577362	36581427	+	rna-gnl|WGS:POTR|OsKitaake02g389100.2	Eukaryota	1902	44.16	669	48.28	223	4001	660	223	homologous	same	MMMETELCSSRVLSLPRYDSGDEELSVLPRHTKVIVTGNNRTKSVLVGLQGVVKKAVGLGGWHWLVLKNGVEVKLQRNALSVLEPPTGNEDDDDIDGNNSFCSSSDMGDKDMDYSIIEYHKPTKPRVRHTRPWSSCTKSSNRGNFHPSSILQTRVNLTRLGTPTLWRYWKHFNLVSMNPDPSKEQLFHGVQQHFQSQQLDELQVILGFIQAAKRLKTLYHS*	MMMETELCSSRVLSLPRYDSGDEELSVLPRHTKVIVTGNNRTKSVLVGLQGVVKKAVGLGGWHWLVLKNGVEVKLQRNALSVLEPPTGNEDDDDIDGNNSFCSSSDMGDKDMDYLAIIEYHKPTKPRVRHTRPWSSCTKSSNRGNFHPSSILQTRVNLTRLGTPTLWRYWKHFNLVSMNPDPSKEQLFHGVQQHFQSQQLDELQVILGFIQAAKRLKTLYHS*
MIND.CM020522.1G11302.3	Eukaryota	1345	44.09	666	48.35	222	CM020522.1	36577362	36581427	+	rna-gnl|WGS:POTR|OsKitaake02g389100.1	Eukaryota	1908	44.23	675	48.44	225	4001	660	225	homologous	same	MMMETELCSSRVLSLPRYDSGDEELSVLPRHTKVIVTGNNRTKSVLVGLQGVVKKAVGLGGWHWLVLKNGVEVKLQRNALSVLEPPTGNEDDDDIDGNNSFCSSSDMGDKDMDYSIIEYHKPTKPRVRHTRPWSSCTKSSNRGNFHPSSILQTRVNLTRLGTPTLWRYWKHFNLVSMNPDPSKEQLFHGVQQHFQSQQLDELQVILGFIQAAKRLKTLYHS*	MMMETELCSSRVLSLPRYDSGDEELSVLPRHTKVIVTGNNRTKSVLVGLQGVVKKAVGLGGWHWLVLKNGVEVKLQRNALSVLEPPTGNEDDDDIDGNNSFCSSSDMGDKDMDYLAIIEYHKPTKPRVRHTRPWSSCTKSSNRGNFHPSSILQTRVNLTRLGTPTLWRYWKHFNLVSMNPDPSKEQLFHGVQQHFQSQQQQLDELQVILGFIQAAKRLKTLYHS*
MIND.CM020522.1G11302.3	Eukaryota	1345	44.09	666	48.35	222	CM020522.1	36577362	36581427	+	rna-gnl|WGS:POTR|OsKitaake02g389100.3	Eukaryota	1899	44.18	666	48.35	222	4001	660	222	identical	same	MMMETELCSSRVLSLPRYDSGDEELSVLPRHTKVIVTGNNRTKSVLVGLQGVVKKAVGLGGWHWLVLKNGVEVKLQRNALSVLEPPTGNEDDDDIDGNNSFCSSSDMGDKDMDYSIIEYHKPTKPRVRHTRPWSSCTKSSNRGNFHPSSILQTRVNLTRLGTPTLWRYWKHFNLVSMNPDPSKEQLFHGVQQHFQSQQLDELQVILGFIQAAKRLKTLYHS*	MMMETELCSSRVLSLPRYDSGDEELSVLPRHTKVIVTGNNRTKSVLVGLQGVVKKAVGLGGWHWLVLKNGVEVKLQRNALSVLEPPTGNEDDDDIDGNNSFCSSSDMGDKDMDYSIIEYHKPTKPRVRHTRPWSSCTKSSNRGNFHPSSILQTRVNLTRLGTPTLWRYWKHFNLVSMNPDPSKEQLFHGVQQHFQSQQLDELQVILGFIQAAKRLKTLYHS*
MIND.CM020522.1G11302.3	Eukaryota	1345	44.09	666	48.35	222	CM020522.1	36577362	36581427	+	rna-gnl|WGS:POTR|OsKitaake02g389100.6	Eukaryota	1905	44.25	672	48.51	224	4001	660	224	homologous	same	MMMETELCSSRVLSLPRYDSGDEELSVLPRHTKVIVTGNNRTKSVLVGLQGVVKKAVGLGGWHWLVLKNGVEVKLQRNALSVLEPPTGNEDDDDIDGNNSFCSSSDMGDKDMDYSIIEYHKPTKPRVRHTRPWSSCTKSSNRGNFHPSSILQTRVNLTRLGTPTLWRYWKHFNLVSMNPDPSKEQLFHGVQQHFQSQQLDELQVILGFIQAAKRLKTLYHS*	MMMETELCSSRVLSLPRYDSGDEELSVLPRHTKVIVTGNNRTKSVLVGLQGVVKKAVGLGGWHWLVLKNGVEVKLQRNALSVLEPPTGNEDDDDIDGNNSFCSSSDMGDKDMDYSIIEYHKPTKPRVRHTRPWSSCTKSSNRGNFHPSSILQTRVNLTRLGTPTLWRYWKHFNLVSMNPDPSKEQLFHGVQQHFQSQQQQLDELQVILGFIQAAKRLKTLYHS*
MIND.CM020522.1G11302.3	Eukaryota	1345	44.09	666	48.35	222	CM020522.1	36577362	36581427	+	rna-gnl|WGS:POTR|OsKitaake02g389100.4	Eukaryota	1902	44.22	669	48.43	223	4001	660	223	homologous	same	MMMETELCSSRVLSLPRYDSGDEELSVLPRHTKVIVTGNNRTKSVLVGLQGVVKKAVGLGGWHWLVLKNGVEVKLQRNALSVLEPPTGNEDDDDIDGNNSFCSSSDMGDKDMDYSIIEYHKPTKPRVRHTRPWSSCTKSSNRGNFHPSSILQTRVNLTRLGTPTLWRYWKHFNLVSMNPDPSKEQLFHGVQQHFQSQQLDELQVILGFIQAAKRLKTLYHS*	MMMETELCSSRVLSLPRYDSGDEELSVLPRHTKVIVTGNNRTKSVLVGLQGVVKKAVGLGGWHWLVLKNGVEVKLQRNALSVLEPPTGNEDDDDIDGNNSFCSSSDMGDKDMDYSIIEYHKPTKPRVRHTRPWSSCTKSSNRGNFHPSSILQTRVNLTRLGTPTLWRYWKHFNLVSMNPDPSKEQLFHGVQQHFQSQQQLDELQVILGFIQAAKRLKTLYHS*
MIND.CM020522.1G11302.5	Eukaryota	1339	44.21	660	48.64	220	CM020522.1	36577362	36581427	+	rna-gnl|WGS:POTR|OsKitaake02g389100.1	Eukaryota	1908	44.23	675	48.44	225	4001	654	225	homologous	same	MMMETELCSSRVLSLPRYDSGDEELSVLPRHTKVIVTGNNRTKSVLVGLQGVVKKAVGLGGWHWLNGVEVKLQRNALSVLEPPTGNEDDDDIDGNNSFCSSSDMGDKDMDYSIIEYHKPTKPRVRHTRPWSSCTKSSNRGNFHPSSILQTRVNLTRLGTPTLWRYWKHFNLVSMNPDPSKEQLFHGVQQHFQSQQQLDELQVILGFIQAAKRLKTLYHS*	MMMETELCSSRVLSLPRYDSGDEELSVLPRHTKVIVTGNNRTKSVLVGLQGVVKKAVGLGGWHWLVLKNGVEVKLQRNALSVLEPPTGNEDDDDIDGNNSFCSSSDMGDKDMDYLAIIEYHKPTKPRVRHTRPWSSCTKSSNRGNFHPSSILQTRVNLTRLGTPTLWRYWKHFNLVSMNPDPSKEQLFHGVQQHFQSQQQQLDELQVILGFIQAAKRLKTLYHS*
MIND.CM020522.1G11302.5	Eukaryota	1339	44.21	660	48.64	220	CM020522.1	36577362	36581427	+	rna-gnl|WGS:POTR|OsKitaake02g389100.3	Eukaryota	1899	44.18	666	48.35	222	4001	651	223	homologous	same	MMMETELCSSRVLSLPRYDSGDEELSVLPRHTKVIVTGNNRTKSVLVGLQGVVKKAVGLGGWHWLNGVEVKLQRNALSVLEPPTGNEDDDDIDGNNSFCSSSDMGDKDMDYSIIEYHKPTKPRVRHTRPWSSCTKSSNRGNFHPSSILQTRVNLTRLGTPTLWRYWKHFNLVSMNPDPSKEQLFHGVQQHFQSQQQLDELQVILGFIQAAKRLKTLYHS*	MMMETELCSSRVLSLPRYDSGDEELSVLPRHTKVIVTGNNRTKSVLVGLQGVVKKAVGLGGWHWLVLKNGVEVKLQRNALSVLEPPTGNEDDDDIDGNNSFCSSSDMGDKDMDYSIIEYHKPTKPRVRHTRPWSSCTKSSNRGNFHPSSILQTRVNLTRLGTPTLWRYWKHFNLVSMNPDPSKEQLFHGVQQHFQSQQLDELQVILGFIQAAKRLKTLYHS*
MIND.CM020522.1G11302.5	Eukaryota	1339	44.21	660	48.64	220	CM020522.1	36577362	36581427	+	rna-gnl|WGS:POTR|OsKitaake02g389100.5	Eukaryota	1905	44.2	672	48.36	224	4001	654	224	homologous	same	MMMETELCSSRVLSLPRYDSGDEELSVLPRHTKVIVTGNNRTKSVLVGLQGVVKKAVGLGGWHWLNGVEVKLQRNALSVLEPPTGNEDDDDIDGNNSFCSSSDMGDKDMDYSIIEYHKPTKPRVRHTRPWSSCTKSSNRGNFHPSSILQTRVNLTRLGTPTLWRYWKHFNLVSMNPDPSKEQLFHGVQQHFQSQQQLDELQVILGFIQAAKRLKTLYHS*	MMMETELCSSRVLSLPRYDSGDEELSVLPRHTKVIVTGNNRTKSVLVGLQGVVKKAVGLGGWHWLVLKNGVEVKLQRNALSVLEPPTGNEDDDDIDGNNSFCSSSDMGDKDMDYLAIIEYHKPTKPRVRHTRPWSSCTKSSNRGNFHPSSILQTRVNLTRLGTPTLWRYWKHFNLVSMNPDPSKEQLFHGVQQHFQSQQQLDELQVILGFIQAAKRLKTLYHS*
MIND.CM020522.1G11302.5	Eukaryota	1339	44.21	660	48.64	220	CM020522.1	36577362	36581427	+	rna-gnl|WGS:POTR|OsKitaake02g389100.2	Eukaryota	1902	44.16	669	48.28	223	4001	651	224	homologous	same	MMMETELCSSRVLSLPRYDSGDEELSVLPRHTKVIVTGNNRTKSVLVGLQGVVKKAVGLGGWHWLNGVEVKLQRNALSVLEPPTGNEDDDDIDGNNSFCSSSDMGDKDMDYSIIEYHKPTKPRVRHTRPWSSCTKSSNRGNFHPSSILQTRVNLTRLGTPTLWRYWKHFNLVSMNPDPSKEQLFHGVQQHFQSQQQLDELQVILGFIQAAKRLKTLYHS*	MMMETELCSSRVLSLPRYDSGDEELSVLPRHTKVIVTGNNRTKSVLVGLQGVVKKAVGLGGWHWLVLKNGVEVKLQRNALSVLEPPTGNEDDDDIDGNNSFCSSSDMGDKDMDYLAIIEYHKPTKPRVRHTRPWSSCTKSSNRGNFHPSSILQTRVNLTRLGTPTLWRYWKHFNLVSMNPDPSKEQLFHGVQQHFQSQQLDELQVILGFIQAAKRLKTLYHS*
MIND.CM020522.1G11302.5	Eukaryota	1339	44.21	660	48.64	220	CM020522.1	36577362	36581427	+	rna-gnl|WGS:POTR|OsKitaake02g389100.6	Eukaryota	1905	44.25	672	48.51	224	4001	654	224	homologous	same	MMMETELCSSRVLSLPRYDSGDEELSVLPRHTKVIVTGNNRTKSVLVGLQGVVKKAVGLGGWHWLNGVEVKLQRNALSVLEPPTGNEDDDDIDGNNSFCSSSDMGDKDMDYSIIEYHKPTKPRVRHTRPWSSCTKSSNRGNFHPSSILQTRVNLTRLGTPTLWRYWKHFNLVSMNPDPSKEQLFHGVQQHFQSQQQLDELQVILGFIQAAKRLKTLYHS*	MMMETELCSSRVLSLPRYDSGDEELSVLPRHTKVIVTGNNRTKSVLVGLQGVVKKAVGLGGWHWLVLKNGVEVKLQRNALSVLEPPTGNEDDDDIDGNNSFCSSSDMGDKDMDYSIIEYHKPTKPRVRHTRPWSSCTKSSNRGNFHPSSILQTRVNLTRLGTPTLWRYWKHFNLVSMNPDPSKEQLFHGVQQHFQSQQQQLDELQVILGFIQAAKRLKTLYHS*
MIND.CM020522.1G11302.5	Eukaryota	1339	44.21	660	48.64	220	CM020522.1	36577362	36581427	+	rna-gnl|WGS:POTR|OsKitaake02g389100.4	Eukaryota	1902	44.22	669	48.43	223	4001	654	223	homologous	same	MMMETELCSSRVLSLPRYDSGDEELSVLPRHTKVIVTGNNRTKSVLVGLQGVVKKAVGLGGWHWLNGVEVKLQRNALSVLEPPTGNEDDDDIDGNNSFCSSSDMGDKDMDYSIIEYHKPTKPRVRHTRPWSSCTKSSNRGNFHPSSILQTRVNLTRLGTPTLWRYWKHFNLVSMNPDPSKEQLFHGVQQHFQSQQQLDELQVILGFIQAAKRLKTLYHS*	MMMETELCSSRVLSLPRYDSGDEELSVLPRHTKVIVTGNNRTKSVLVGLQGVVKKAVGLGGWHWLVLKNGVEVKLQRNALSVLEPPTGNEDDDDIDGNNSFCSSSDMGDKDMDYSIIEYHKPTKPRVRHTRPWSSCTKSSNRGNFHPSSILQTRVNLTRLGTPTLWRYWKHFNLVSMNPDPSKEQLFHGVQQHFQSQQQLDELQVILGFIQAAKRLKTLYHS*
MIND.CM020522.1G11302.6	Eukaryota	1352	44.08	609	47.62	203	CM020522.1	36577362	36581427	+	rna-gnl|WGS:POTR|OsKitaake02g389100.2	Eukaryota	1902	44.16	669	48.28	223	4001	596	177	homologous	same	MMMETELCSSRVLSLPRYDSGDEELSVLPRHTKVIVTGNNRTKSVLVGLQGVVKKAVGLGGWHWLVLKNGVEVKLQRNALSVLEPPTGNEDDDDIDGNNSFCSSSDMGDKDMDYSIIEYHKPTKPRVRHTRPWSSCTKSSNRGNFHPSSILQTRVNLTRLGTPTLWRYWKHFNLVSKHEPRSIKGTALPWGPAAFSVSAAIG*	MMMETELCSSRVLSLPRYDSGDEELSVLPRHTKVIVTGNNRTKSVLVGLQGVVKKAVGLGGWHWLVLKNGVEVKLQRNALSVLEPPTGNEDDDDIDGNNSFCSSSDMGDKDMDYLAIIEYHKPTKPRVRHTRPWSSCTKSSNRGNFHPSSILQTRVNLTRLGTPTLWRYWKHFNLVSMNPDPSKEQLFHGVQQHFQSQQLDELQVILGFIQAAKRLKTLYHS*
MIND.CM020522.1G11302.6	Eukaryota	1352	44.08	609	47.62	203	CM020522.1	36577362	36581427	+	rna-gnl|WGS:POTR|OsKitaake02g389100.5	Eukaryota	1905	44.2	672	48.36	224	4001	599	177	homologous	same	MMMETELCSSRVLSLPRYDSGDEELSVLPRHTKVIVTGNNRTKSVLVGLQGVVKKAVGLGGWHWLVLKNGVEVKLQRNALSVLEPPTGNEDDDDIDGNNSFCSSSDMGDKDMDYSIIEYHKPTKPRVRHTRPWSSCTKSSNRGNFHPSSILQTRVNLTRLGTPTLWRYWKHFNLVSKHEPRSIKGTALPWGPAAFSVSAAIG*	MMMETELCSSRVLSLPRYDSGDEELSVLPRHTKVIVTGNNRTKSVLVGLQGVVKKAVGLGGWHWLVLKNGVEVKLQRNALSVLEPPTGNEDDDDIDGNNSFCSSSDMGDKDMDYLAIIEYHKPTKPRVRHTRPWSSCTKSSNRGNFHPSSILQTRVNLTRLGTPTLWRYWKHFNLVSMNPDPSKEQLFHGVQQHFQSQQQLDELQVILGFIQAAKRLKTLYHS*
MIND.CM020522.1G11302.6	Eukaryota	1352	44.08	609	47.62	203	CM020522.1	36577362	36581427	+	rna-gnl|WGS:POTR|OsKitaake02g389100.1	Eukaryota	1908	44.23	675	48.44	225	4001	599	177	homologous	same	MMMETELCSSRVLSLPRYDSGDEELSVLPRHTKVIVTGNNRTKSVLVGLQGVVKKAVGLGGWHWLVLKNGVEVKLQRNALSVLEPPTGNEDDDDIDGNNSFCSSSDMGDKDMDYSIIEYHKPTKPRVRHTRPWSSCTKSSNRGNFHPSSILQTRVNLTRLGTPTLWRYWKHFNLVSKHEPRSIKGTALPWGPAAFSVSAAIG*	MMMETELCSSRVLSLPRYDSGDEELSVLPRHTKVIVTGNNRTKSVLVGLQGVVKKAVGLGGWHWLVLKNGVEVKLQRNALSVLEPPTGNEDDDDIDGNNSFCSSSDMGDKDMDYLAIIEYHKPTKPRVRHTRPWSSCTKSSNRGNFHPSSILQTRVNLTRLGTPTLWRYWKHFNLVSMNPDPSKEQLFHGVQQHFQSQQQQLDELQVILGFIQAAKRLKTLYHS*
MIND.CM020522.1G11302.6	Eukaryota	1352	44.08	609	47.62	203	CM020522.1	36577362	36581427	+	rna-gnl|WGS:POTR|OsKitaake02g389100.6	Eukaryota	1905	44.25	672	48.51	224	4001	599	176	homologous	same	MMMETELCSSRVLSLPRYDSGDEELSVLPRHTKVIVTGNNRTKSVLVGLQGVVKKAVGLGGWHWLVLKNGVEVKLQRNALSVLEPPTGNEDDDDIDGNNSFCSSSDMGDKDMDYSIIEYHKPTKPRVRHTRPWSSCTKSSNRGNFHPSSILQTRVNLTRLGTPTLWRYWKHFNLVSKHEPRSIKGTALPWGPAAFSVSAAIG*	MMMETELCSSRVLSLPRYDSGDEELSVLPRHTKVIVTGNNRTKSVLVGLQGVVKKAVGLGGWHWLVLKNGVEVKLQRNALSVLEPPTGNEDDDDIDGNNSFCSSSDMGDKDMDYSIIEYHKPTKPRVRHTRPWSSCTKSSNRGNFHPSSILQTRVNLTRLGTPTLWRYWKHFNLVSMNPDPSKEQLFHGVQQHFQSQQQQLDELQVILGFIQAAKRLKTLYHS*
MIND.CM020522.1G11302.6	Eukaryota	1352	44.08	609	47.62	203	CM020522.1	36577362	36581427	+	rna-gnl|WGS:POTR|OsKitaake02g389100.3	Eukaryota	1899	44.18	666	48.35	222	4001	596	176	homologous	same	MMMETELCSSRVLSLPRYDSGDEELSVLPRHTKVIVTGNNRTKSVLVGLQGVVKKAVGLGGWHWLVLKNGVEVKLQRNALSVLEPPTGNEDDDDIDGNNSFCSSSDMGDKDMDYSIIEYHKPTKPRVRHTRPWSSCTKSSNRGNFHPSSILQTRVNLTRLGTPTLWRYWKHFNLVSKHEPRSIKGTALPWGPAAFSVSAAIG*	MMMETELCSSRVLSLPRYDSGDEELSVLPRHTKVIVTGNNRTKSVLVGLQGVVKKAVGLGGWHWLVLKNGVEVKLQRNALSVLEPPTGNEDDDDIDGNNSFCSSSDMGDKDMDYSIIEYHKPTKPRVRHTRPWSSCTKSSNRGNFHPSSILQTRVNLTRLGTPTLWRYWKHFNLVSMNPDPSKEQLFHGVQQHFQSQQLDELQVILGFIQAAKRLKTLYHS*
MIND.CM020522.1G11302.6	Eukaryota	1352	44.08	609	47.62	203	CM020522.1	36577362	36581427	+	rna-gnl|WGS:POTR|OsKitaake02g389100.4	Eukaryota	1902	44.22	669	48.43	223	4001	599	176	homologous	same	MMMETELCSSRVLSLPRYDSGDEELSVLPRHTKVIVTGNNRTKSVLVGLQGVVKKAVGLGGWHWLVLKNGVEVKLQRNALSVLEPPTGNEDDDDIDGNNSFCSSSDMGDKDMDYSIIEYHKPTKPRVRHTRPWSSCTKSSNRGNFHPSSILQTRVNLTRLGTPTLWRYWKHFNLVSKHEPRSIKGTALPWGPAAFSVSAAIG*	MMMETELCSSRVLSLPRYDSGDEELSVLPRHTKVIVTGNNRTKSVLVGLQGVVKKAVGLGGWHWLVLKNGVEVKLQRNALSVLEPPTGNEDDDDIDGNNSFCSSSDMGDKDMDYSIIEYHKPTKPRVRHTRPWSSCTKSSNRGNFHPSSILQTRVNLTRLGTPTLWRYWKHFNLVSMNPDPSKEQLFHGVQQHFQSQQQLDELQVILGFIQAAKRLKTLYHS*
MIND.CM020522.1G11302.8	Eukaryota	1420	43.94	741	47.64	247	CM020522.1	36577362	36581427	+	rna-gnl|WGS:POTR|OsKitaake02g389100.5	Eukaryota	1905	44.2	672	48.36	224	4001	666	247	homologous	same	MMMETELCSSRVLSLPRYDSGDEELSVLPRHTKVIVTGNNRTKSVLVGLQGVVKKAVGLGGWHWLVLKNGVEVKLQRNALSVLEPPTGNEDDDDIDGNNSFCSSSDMGDKDMDYLAIIEYHKPTKPRVRHTRPWSSCTKSSNRGNFHPSSILQTRVNLTRLGTPTLWRYWKHFNLVSSLDPTNLTFHFHGLMLKNYAQVSMNPDPSKEQLFHGVQQHFQSQQQLDELQVILGFIQAAKRLKTLYHS*	MMMETELCSSRVLSLPRYDSGDEELSVLPRHTKVIVTGNNRTKSVLVGLQGVVKKAVGLGGWHWLVLKNGVEVKLQRNALSVLEPPTGNEDDDDIDGNNSFCSSSDMGDKDMDYLAIIEYHKPTKPRVRHTRPWSSCTKSSNRGNFHPSSILQTRVNLTRLGTPTLWRYWKHFNLVSMNPDPSKEQLFHGVQQHFQSQQQLDELQVILGFIQAAKRLKTLYHS*
MIND.CM020522.1G11302.8	Eukaryota	1420	43.94	741	47.64	247	CM020522.1	36577362	36581427	+	rna-gnl|WGS:POTR|OsKitaake02g389100.3	Eukaryota	1899	44.18	666	48.35	222	4001	660	247	homologous	same	MMMETELCSSRVLSLPRYDSGDEELSVLPRHTKVIVTGNNRTKSVLVGLQGVVKKAVGLGGWHWLVLKNGVEVKLQRNALSVLEPPTGNEDDDDIDGNNSFCSSSDMGDKDMDYLAIIEYHKPTKPRVRHTRPWSSCTKSSNRGNFHPSSILQTRVNLTRLGTPTLWRYWKHFNLVSSLDPTNLTFHFHGLMLKNYAQVSMNPDPSKEQLFHGVQQHFQSQQQLDELQVILGFIQAAKRLKTLYHS*	MMMETELCSSRVLSLPRYDSGDEELSVLPRHTKVIVTGNNRTKSVLVGLQGVVKKAVGLGGWHWLVLKNGVEVKLQRNALSVLEPPTGNEDDDDIDGNNSFCSSSDMGDKDMDYSIIEYHKPTKPRVRHTRPWSSCTKSSNRGNFHPSSILQTRVNLTRLGTPTLWRYWKHFNLVSMNPDPSKEQLFHGVQQHFQSQQLDELQVILGFIQAAKRLKTLYHS*
MIND.CM020522.1G11302.8	Eukaryota	1420	43.94	741	47.64	247	CM020522.1	36577362	36581427	+	rna-gnl|WGS:POTR|OsKitaake02g389100.1	Eukaryota	1908	44.23	675	48.44	225	4001	666	248	homologous	same	MMMETELCSSRVLSLPRYDSGDEELSVLPRHTKVIVTGNNRTKSVLVGLQGVVKKAVGLGGWHWLVLKNGVEVKLQRNALSVLEPPTGNEDDDDIDGNNSFCSSSDMGDKDMDYLAIIEYHKPTKPRVRHTRPWSSCTKSSNRGNFHPSSILQTRVNLTRLGTPTLWRYWKHFNLVSSLDPTNLTFHFHGLMLKNYAQVSMNPDPSKEQLFHGVQQHFQSQQQLDELQVILGFIQAAKRLKTLYHS*	MMMETELCSSRVLSLPRYDSGDEELSVLPRHTKVIVTGNNRTKSVLVGLQGVVKKAVGLGGWHWLVLKNGVEVKLQRNALSVLEPPTGNEDDDDIDGNNSFCSSSDMGDKDMDYLAIIEYHKPTKPRVRHTRPWSSCTKSSNRGNFHPSSILQTRVNLTRLGTPTLWRYWKHFNLVSMNPDPSKEQLFHGVQQHFQSQQQQLDELQVILGFIQAAKRLKTLYHS*
MIND.CM020522.1G11302.8	Eukaryota	1420	43.94	741	47.64	247	CM020522.1	36577362	36581427	+	rna-gnl|WGS:POTR|OsKitaake02g389100.2	Eukaryota	1902	44.16	669	48.28	223	4001	663	247	homologous	same	MMMETELCSSRVLSLPRYDSGDEELSVLPRHTKVIVTGNNRTKSVLVGLQGVVKKAVGLGGWHWLVLKNGVEVKLQRNALSVLEPPTGNEDDDDIDGNNSFCSSSDMGDKDMDYLAIIEYHKPTKPRVRHTRPWSSCTKSSNRGNFHPSSILQTRVNLTRLGTPTLWRYWKHFNLVSSLDPTNLTFHFHGLMLKNYAQVSMNPDPSKEQLFHGVQQHFQSQQQLDELQVILGFIQAAKRLKTLYHS*	MMMETELCSSRVLSLPRYDSGDEELSVLPRHTKVIVTGNNRTKSVLVGLQGVVKKAVGLGGWHWLVLKNGVEVKLQRNALSVLEPPTGNEDDDDIDGNNSFCSSSDMGDKDMDYLAIIEYHKPTKPRVRHTRPWSSCTKSSNRGNFHPSSILQTRVNLTRLGTPTLWRYWKHFNLVSMNPDPSKEQLFHGVQQHFQSQQLDELQVILGFIQAAKRLKTLYHS*
MIND.CM020522.1G11302.8	Eukaryota	1420	43.94	741	47.64	247	CM020522.1	36577362	36581427	+	rna-gnl|WGS:POTR|OsKitaake02g389100.4	Eukaryota	1902	44.22	669	48.43	223	4001	663	247	homologous	same	MMMETELCSSRVLSLPRYDSGDEELSVLPRHTKVIVTGNNRTKSVLVGLQGVVKKAVGLGGWHWLVLKNGVEVKLQRNALSVLEPPTGNEDDDDIDGNNSFCSSSDMGDKDMDYLAIIEYHKPTKPRVRHTRPWSSCTKSSNRGNFHPSSILQTRVNLTRLGTPTLWRYWKHFNLVSSLDPTNLTFHFHGLMLKNYAQVSMNPDPSKEQLFHGVQQHFQSQQQLDELQVILGFIQAAKRLKTLYHS*	MMMETELCSSRVLSLPRYDSGDEELSVLPRHTKVIVTGNNRTKSVLVGLQGVVKKAVGLGGWHWLVLKNGVEVKLQRNALSVLEPPTGNEDDDDIDGNNSFCSSSDMGDKDMDYSIIEYHKPTKPRVRHTRPWSSCTKSSNRGNFHPSSILQTRVNLTRLGTPTLWRYWKHFNLVSMNPDPSKEQLFHGVQQHFQSQQQLDELQVILGFIQAAKRLKTLYHS*
MIND.CM020522.1G11302.8	Eukaryota	1420	43.94	741	47.64	247	CM020522.1	36577362	36581427	+	rna-gnl|WGS:POTR|OsKitaake02g389100.6	Eukaryota	1905	44.25	672	48.51	224	4001	663	248	homologous	same	MMMETELCSSRVLSLPRYDSGDEELSVLPRHTKVIVTGNNRTKSVLVGLQGVVKKAVGLGGWHWLVLKNGVEVKLQRNALSVLEPPTGNEDDDDIDGNNSFCSSSDMGDKDMDYLAIIEYHKPTKPRVRHTRPWSSCTKSSNRGNFHPSSILQTRVNLTRLGTPTLWRYWKHFNLVSSLDPTNLTFHFHGLMLKNYAQVSMNPDPSKEQLFHGVQQHFQSQQQLDELQVILGFIQAAKRLKTLYHS*	MMMETELCSSRVLSLPRYDSGDEELSVLPRHTKVIVTGNNRTKSVLVGLQGVVKKAVGLGGWHWLVLKNGVEVKLQRNALSVLEPPTGNEDDDDIDGNNSFCSSSDMGDKDMDYSIIEYHKPTKPRVRHTRPWSSCTKSSNRGNFHPSSILQTRVNLTRLGTPTLWRYWKHFNLVSMNPDPSKEQLFHGVQQHFQSQQQQLDELQVILGFIQAAKRLKTLYHS*
MIND.CM020522.1G11302.9	Eukaryota	1420	44.01	741	47.77	247	CM020522.1	36577362	36581427	+	rna-gnl|WGS:POTR|OsKitaake02g389100.3	Eukaryota	1899	44.18	666	48.35	222	4001	660	247	homologous	same	MMMETELCSSRVLSLPRYDSGDEELSVLPRHTKVIVTGNNRTKSVLVGLQGVVKKAVGLGGWHWLVLKNGVEVKLQRNALSVLEPPTGNEDDDDIDGNNSFCSSSDMGDKDMDYSIIEYHKPTKPRVRHTRPWSSCTKSSNRGNFHPSSILQTRVNLTRLGTPTLWRYWKHFNLVSSLDPTNLTFHFHGLMLKNYAQVSMNPDPSKEQLFHGVQQHFQSQQQQLDELQVILGFIQAAKRLKTLYHS*	MMMETELCSSRVLSLPRYDSGDEELSVLPRHTKVIVTGNNRTKSVLVGLQGVVKKAVGLGGWHWLVLKNGVEVKLQRNALSVLEPPTGNEDDDDIDGNNSFCSSSDMGDKDMDYSIIEYHKPTKPRVRHTRPWSSCTKSSNRGNFHPSSILQTRVNLTRLGTPTLWRYWKHFNLVSMNPDPSKEQLFHGVQQHFQSQQLDELQVILGFIQAAKRLKTLYHS*
MIND.CM020522.1G11302.9	Eukaryota	1420	44.01	741	47.77	247	CM020522.1	36577362	36581427	+	rna-gnl|WGS:POTR|OsKitaake02g389100.4	Eukaryota	1902	44.22	669	48.43	223	4001	663	247	homologous	same	MMMETELCSSRVLSLPRYDSGDEELSVLPRHTKVIVTGNNRTKSVLVGLQGVVKKAVGLGGWHWLVLKNGVEVKLQRNALSVLEPPTGNEDDDDIDGNNSFCSSSDMGDKDMDYSIIEYHKPTKPRVRHTRPWSSCTKSSNRGNFHPSSILQTRVNLTRLGTPTLWRYWKHFNLVSSLDPTNLTFHFHGLMLKNYAQVSMNPDPSKEQLFHGVQQHFQSQQQQLDELQVILGFIQAAKRLKTLYHS*	MMMETELCSSRVLSLPRYDSGDEELSVLPRHTKVIVTGNNRTKSVLVGLQGVVKKAVGLGGWHWLVLKNGVEVKLQRNALSVLEPPTGNEDDDDIDGNNSFCSSSDMGDKDMDYSIIEYHKPTKPRVRHTRPWSSCTKSSNRGNFHPSSILQTRVNLTRLGTPTLWRYWKHFNLVSMNPDPSKEQLFHGVQQHFQSQQQLDELQVILGFIQAAKRLKTLYHS*
MIND.CM020522.1G11302.9	Eukaryota	1420	44.01	741	47.77	247	CM020522.1	36577362	36581427	+	rna-gnl|WGS:POTR|OsKitaake02g389100.2	Eukaryota	1902	44.16	669	48.28	223	4001	660	248	homologous	same	MMMETELCSSRVLSLPRYDSGDEELSVLPRHTKVIVTGNNRTKSVLVGLQGVVKKAVGLGGWHWLVLKNGVEVKLQRNALSVLEPPTGNEDDDDIDGNNSFCSSSDMGDKDMDYSIIEYHKPTKPRVRHTRPWSSCTKSSNRGNFHPSSILQTRVNLTRLGTPTLWRYWKHFNLVSSLDPTNLTFHFHGLMLKNYAQVSMNPDPSKEQLFHGVQQHFQSQQQQLDELQVILGFIQAAKRLKTLYHS*	MMMETELCSSRVLSLPRYDSGDEELSVLPRHTKVIVTGNNRTKSVLVGLQGVVKKAVGLGGWHWLVLKNGVEVKLQRNALSVLEPPTGNEDDDDIDGNNSFCSSSDMGDKDMDYLAIIEYHKPTKPRVRHTRPWSSCTKSSNRGNFHPSSILQTRVNLTRLGTPTLWRYWKHFNLVSMNPDPSKEQLFHGVQQHFQSQQLDELQVILGFIQAAKRLKTLYHS*
MIND.CM020522.1G11302.9	Eukaryota	1420	44.01	741	47.77	247	CM020522.1	36577362	36581427	+	rna-gnl|WGS:POTR|OsKitaake02g389100.5	Eukaryota	1905	44.2	672	48.36	224	4001	663	248	homologous	same	MMMETELCSSRVLSLPRYDSGDEELSVLPRHTKVIVTGNNRTKSVLVGLQGVVKKAVGLGGWHWLVLKNGVEVKLQRNALSVLEPPTGNEDDDDIDGNNSFCSSSDMGDKDMDYSIIEYHKPTKPRVRHTRPWSSCTKSSNRGNFHPSSILQTRVNLTRLGTPTLWRYWKHFNLVSSLDPTNLTFHFHGLMLKNYAQVSMNPDPSKEQLFHGVQQHFQSQQQQLDELQVILGFIQAAKRLKTLYHS*	MMMETELCSSRVLSLPRYDSGDEELSVLPRHTKVIVTGNNRTKSVLVGLQGVVKKAVGLGGWHWLVLKNGVEVKLQRNALSVLEPPTGNEDDDDIDGNNSFCSSSDMGDKDMDYLAIIEYHKPTKPRVRHTRPWSSCTKSSNRGNFHPSSILQTRVNLTRLGTPTLWRYWKHFNLVSMNPDPSKEQLFHGVQQHFQSQQQLDELQVILGFIQAAKRLKTLYHS*
MIND.CM020522.1G11302.9	Eukaryota	1420	44.01	741	47.77	247	CM020522.1	36577362	36581427	+	rna-gnl|WGS:POTR|OsKitaake02g389100.1	Eukaryota	1908	44.23	675	48.44	225	4001	666	248	homologous	same	MMMETELCSSRVLSLPRYDSGDEELSVLPRHTKVIVTGNNRTKSVLVGLQGVVKKAVGLGGWHWLVLKNGVEVKLQRNALSVLEPPTGNEDDDDIDGNNSFCSSSDMGDKDMDYSIIEYHKPTKPRVRHTRPWSSCTKSSNRGNFHPSSILQTRVNLTRLGTPTLWRYWKHFNLVSSLDPTNLTFHFHGLMLKNYAQVSMNPDPSKEQLFHGVQQHFQSQQQQLDELQVILGFIQAAKRLKTLYHS*	MMMETELCSSRVLSLPRYDSGDEELSVLPRHTKVIVTGNNRTKSVLVGLQGVVKKAVGLGGWHWLVLKNGVEVKLQRNALSVLEPPTGNEDDDDIDGNNSFCSSSDMGDKDMDYLAIIEYHKPTKPRVRHTRPWSSCTKSSNRGNFHPSSILQTRVNLTRLGTPTLWRYWKHFNLVSMNPDPSKEQLFHGVQQHFQSQQQQLDELQVILGFIQAAKRLKTLYHS*
MIND.CM020522.1G11302.9	Eukaryota	1420	44.01	741	47.77	247	CM020522.1	36577362	36581427	+	rna-gnl|WGS:POTR|OsKitaake02g389100.6	Eukaryota	1905	44.25	672	48.51	224	4001	666	247	homologous	same	MMMETELCSSRVLSLPRYDSGDEELSVLPRHTKVIVTGNNRTKSVLVGLQGVVKKAVGLGGWHWLVLKNGVEVKLQRNALSVLEPPTGNEDDDDIDGNNSFCSSSDMGDKDMDYSIIEYHKPTKPRVRHTRPWSSCTKSSNRGNFHPSSILQTRVNLTRLGTPTLWRYWKHFNLVSSLDPTNLTFHFHGLMLKNYAQVSMNPDPSKEQLFHGVQQHFQSQQQQLDELQVILGFIQAAKRLKTLYHS*	MMMETELCSSRVLSLPRYDSGDEELSVLPRHTKVIVTGNNRTKSVLVGLQGVVKKAVGLGGWHWLVLKNGVEVKLQRNALSVLEPPTGNEDDDDIDGNNSFCSSSDMGDKDMDYSIIEYHKPTKPRVRHTRPWSSCTKSSNRGNFHPSSILQTRVNLTRLGTPTLWRYWKHFNLVSMNPDPSKEQLFHGVQQHFQSQQQQLDELQVILGFIQAAKRLKTLYHS*
MIND.CM020522.1G11304.1	Eukaryota	3126	54.06	2265	57.84	755	CM020522.1	36586921	36593139	+	rna-gnl|WGS:POTR|OsKitaake02g389200.1	Eukaryota	3037	54.3	2265	57.84	755	6093	2258	755	identical	same	MDEYHHRMGAAADFRRDLEDLVCDHLGGCFSPTSSSSSCSAAGGGVAAGHQPDEEPESSAARRRRRESRLLSRWVARQAEEVLSSMEREVERRNREAELLALARLHPVSTLDPSSFLLSSPTAPPPRPQAPSPTAPPSLLQMWRELEHRRSDADQPFDREPSPDTADRERVRQIARRLTANTDVPTAAAAAATTGEWLGETERQRVRLVREWVQMASQPRDSRVASRRDDTAAGERERRGEPPRLRGRQARLDVITRMARERQRELQGISGYHIVSEFPHRSRNRIQGLLRGRFLRNVVLPVEEEERPPSVAARELGQLRQSHRVSTLRSESAVSSEDVSRFDSSVAESVGVLGSDEPQQGAEVRALTGTENTTQIMLEDVGLQEADAENAAIESPSVALDNMVEMHETQVDNRLQDEAGRDARFWQPSLDDSLDRWPNETAEDAERNWEDNAEELHSETMEDDAREHDHLQDEHDEWHDDESHGTENWQDDFQDSPLDMGPIPRTENRFIPPDDDNVYSMELRELLSRRSVSNLLSNGFGESLERLIRSYVQRRGRGPLNWNLDAAIPSVNSPNENQEQERNAETRQFQAPVNRPALVIPPPPLPPRQPLWHRELRHNNWSTRHREWDAINDLKADMGRLQQGMSSIQRMLEACMDMQLELQRSVRQEVSAALNRFAGPEGYPTDLSDDGSKWDQVRKGTCCVCCDAQIDSLLYRCGHMCTCSKCANELIRSGGKCPLCRAPIAEVVRAYSVM*	MDEYHHRMGAAADFRRDLEDLVCDHLGGCFSPTSSSSSCSAAGGGVAAGHQPDEEPESSAARRRRRESRLLSRWVARQAEEVLSSMEREVERRNREAELLALARLHPVSTLDPSSFLLSSPTAPPPRPQAPSPTAPPSLLQMWRELEHRRSDADQPFDREPSPDTADRERVRQIARRLTANTDVPTAAAAAATTGEWLGETERQRVRLVREWVQMASQPRDSRVASRRDDTAAGERERRGEPPRLRGRQARLDVITRMARERQRELQGISGYHIVSEFPHRSRNRIQGLLRGRFLRNVVLPVEEEERPPSVAARELGQLRQSHRVSTLRSESAVSSEDVSRFDSSVAESVGVLGSDEPQQGAEVRALTGTENTTQIMLEDVGLQEADAENAAIESPSVALDNMVEMHETQVDNRLQDEAGRDARFWQPSLDDSLDRWPNETAEDAERNWEDNAEELHSETMEDDAREHDHLQDEHDEWHDDESHGTENWQDDFQDSPLDMGPIPRTENRFIPPDDDNVYSMELRELLSRRSVSNLLSNGFGESLERLIRSYVQRRGRGPLNWNLDAAIPSVNSPNENQEQERNAETRQFQAPVNRPALVIPPPPLPPRQPLWHRELRHNNWSTRHREWDAINDLKADMGRLQQGMSSIQRMLEACMDMQLELQRSVRQEVSAALNRFAGPEGYPTDLSDDGSKWDQVRKGTCCVCCDAQIDSLLYRCGHMCTCSKCANELIRSGGKCPLCRAPIAEVVRAYSVM*
MIND.CM020522.1G11304.1	Eukaryota	3126	54.06	2265	57.84	755	CM020522.1	36586921	36593139	+	rna-gnl|WGS:POTR|OsKitaake02g389200.2	Embryophyta	3394	52.39	2028	57.59	676	6093	1874	626	homologous	same	MDEYHHRMGAAADFRRDLEDLVCDHLGGCFSPTSSSSSCSAAGGGVAAGHQPDEEPESSAARRRRRESRLLSRWVARQAEEVLSSMEREVERRNREAELLALARLHPVSTLDPSSFLLSSPTAPPPRPQAPSPTAPPSLLQMWRELEHRRSDADQPFDREPSPDTADRERVRQIARRLTANTDVPTAAAAAATTGEWLGETERQRVRLVREWVQMASQPRDSRVASRRDDTAAGERERRGEPPRLRGRQARLDVITRMARERQRELQGISGYHIVSEFPHRSRNRIQGLLRGRFLRNVVLPVEEEERPPSVAARELGQLRQSHRVSTLRSESAVSSEDVSRFDSSVAESVGVLGSDEPQQGAEVRALTGTENTTQIMLEDVGLQEADAENAAIESPSVALDNMVEMHETQVDNRLQDEAGRDARFWQPSLDDSLDRWPNETAEDAERNWEDNAEELHSETMEDDAREHDHLQDEHDEWHDDESHGTENWQDDFQDSPLDMGPIPRTENRFIPPDDDNVYSMELRELLSRRSVSNLLSNGFGESLERLIRSYVQRRGRGPLNWNLDAAIPSVNSPNENQEQERNAETRQFQAPVNRPALVIPPPPLPPRQPLWHRELRHNNWSTRHREWDAINDLKADMGRLQQGMSSIQRMLEACMDMQLELQRSVRQEVSAALNRFAGPEGYPTDLSDDGSKWDQVRKGTCCVCCDAQIDSLLYRCGHMCTCSKCANELIRSGGKCPLCRAPIAEVVRAYSVM*	MDEYHHRMGAAADFRRDLEDLVCDHLGGCFSPTSSSSSCSAAGGGVAAGHQPDEEPESSAARRRRRESRLLSRWVARQAEEVLSSMEREVERRNREAELLALARLHPVSTLDPSSFLLSSPTAPPPRPQAPSPTAPPSLLQMWRELEHRRSDADQPFDREPSPDTADRERVRQIARRLTANTDVPTAAAAAATTGEWLGETERQRVRLVREWVQMASQPRDSRVASRRDDTAAGERERRGEPPRLRGRQARLDVITRMARERQRELQGISGYHIVSEFPHRSRNRIQGLLRGRFLRNVVLPVEEEERPPSVAARELGQLRQSHRVSTLRSESAVSSEDVSRFDSSVAESVGVLGSDEPQQGAEVRALTGTENTTQIMLEDVGLQEADAENAAIESPSVALDNMVEMHETQVDNRLQDEAGRDARFWQPSLDDSLDRWPNETAEDAERNWEDNAEELHSETMEDDAREHDHLQDEHDEWHDDESHGTENWQDDFQDSPLDMGPIPRTENRFIPPDDDNVYSMELRELLSRRSVSNLLSNGFGESLERLIRSYVQRRGRGPLNWNLDAAIPSVNSPNENQEQERNAETRQFQAPVNRPALVIPPPPLPPRQPLWHRELRHNNWSTRHRVHHRDPVHYLFIKFLELLHNSCFFICAISIPCFANLFSVHTLLISCNDS*
MIND.CM020522.1G11304.2	Eukaryota	3366	53.06	1302	47.08	434	CM020522.1	36586921	36593139	+	rna-gnl|WGS:POTR|OsKitaake02g389200.1	Eukaryota	3037	54.3	2265	57.84	755	6093	1274	427	homologous	same	MAQHAYFRSESAVSSEDVSRFDSSVAESVGVLGSDEPQQGAEVRALTGTENTTQIMLEDVGLQEADAENAAIESPSVALDNMVEMHETQVDNRLQDEAGRDARFWQPSLDDSLDRWPNETAEDAERNWEDNAEELHSETMEDDAREHDHLQDEHDEWHDDESHGTENWQDDFQDSPLDMGPIPRTENRFIPPDDDNVYSMELRELLSRRSVSNLLSNGFGESLERLIRSYVQRRGRGPLNWNLDAAIPSVNSPNENQEQERNAETRQFQAPVNRPALVIPPPPLPPRQPLWHRELRHNNWSTRHREWDAINDLKADMGRLQQGMSSIQRMLEACMDMQLELQRSVRQEVSAALNRFAGPEGYPTDLSDDGSKWDQVRKGTCCVCCDAQIDSLLYRCGHMCTCSKCANELIRSGGKCPLCRAPIAEVVRAYSVM*	MDEYHHRMGAAADFRRDLEDLVCDHLGGCFSPTSSSSSCSAAGGGVAAGHQPDEEPESSAARRRRRESRLLSRWVARQAEEVLSSMEREVERRNREAELLALARLHPVSTLDPSSFLLSSPTAPPPRPQAPSPTAPPSLLQMWRELEHRRSDADQPFDREPSPDTADRERVRQIARRLTANTDVPTAAAAAATTGEWLGETERQRVRLVREWVQMASQPRDSRVASRRDDTAAGERERRGEPPRLRGRQARLDVITRMARERQRELQGISGYHIVSEFPHRSRNRIQGLLRGRFLRNVVLPVEEEERPPSVAARELGQLRQSHRVSTLRSESAVSSEDVSRFDSSVAESVGVLGSDEPQQGAEVRALTGTENTTQIMLEDVGLQEADAENAAIESPSVALDNMVEMHETQVDNRLQDEAGRDARFWQPSLDDSLDRWPNETAEDAERNWEDNAEELHSETMEDDAREHDHLQDEHDEWHDDESHGTENWQDDFQDSPLDMGPIPRTENRFIPPDDDNVYSMELRELLSRRSVSNLLSNGFGESLERLIRSYVQRRGRGPLNWNLDAAIPSVNSPNENQEQERNAETRQFQAPVNRPALVIPPPPLPPRQPLWHRELRHNNWSTRHREWDAINDLKADMGRLQQGMSSIQRMLEACMDMQLELQRSVRQEVSAALNRFAGPEGYPTDLSDDGSKWDQVRKGTCCVCCDAQIDSLLYRCGHMCTCSKCANELIRSGGKCPLCRAPIAEVVRAYSVM*
MIND.CM020522.1G11304.2	Eukaryota	3366	53.06	1302	47.08	434	CM020522.1	36586921	36593139	+	rna-gnl|WGS:POTR|OsKitaake02g389200.2	Embryophyta	3394	52.39	2028	57.59	676	6093	890	298	homologous	same	MAQHAYFRSESAVSSEDVSRFDSSVAESVGVLGSDEPQQGAEVRALTGTENTTQIMLEDVGLQEADAENAAIESPSVALDNMVEMHETQVDNRLQDEAGRDARFWQPSLDDSLDRWPNETAEDAERNWEDNAEELHSETMEDDAREHDHLQDEHDEWHDDESHGTENWQDDFQDSPLDMGPIPRTENRFIPPDDDNVYSMELRELLSRRSVSNLLSNGFGESLERLIRSYVQRRGRGPLNWNLDAAIPSVNSPNENQEQERNAETRQFQAPVNRPALVIPPPPLPPRQPLWHRELRHNNWSTRHREWDAINDLKADMGRLQQGMSSIQRMLEACMDMQLELQRSVRQEVSAALNRFAGPEGYPTDLSDDGSKWDQVRKGTCCVCCDAQIDSLLYRCGHMCTCSKCANELIRSGGKCPLCRAPIAEVVRAYSVM*	MDEYHHRMGAAADFRRDLEDLVCDHLGGCFSPTSSSSSCSAAGGGVAAGHQPDEEPESSAARRRRRESRLLSRWVARQAEEVLSSMEREVERRNREAELLALARLHPVSTLDPSSFLLSSPTAPPPRPQAPSPTAPPSLLQMWRELEHRRSDADQPFDREPSPDTADRERVRQIARRLTANTDVPTAAAAAATTGEWLGETERQRVRLVREWVQMASQPRDSRVASRRDDTAAGERERRGEPPRLRGRQARLDVITRMARERQRELQGISGYHIVSEFPHRSRNRIQGLLRGRFLRNVVLPVEEEERPPSVAARELGQLRQSHRVSTLRSESAVSSEDVSRFDSSVAESVGVLGSDEPQQGAEVRALTGTENTTQIMLEDVGLQEADAENAAIESPSVALDNMVEMHETQVDNRLQDEAGRDARFWQPSLDDSLDRWPNETAEDAERNWEDNAEELHSETMEDDAREHDHLQDEHDEWHDDESHGTENWQDDFQDSPLDMGPIPRTENRFIPPDDDNVYSMELRELLSRRSVSNLLSNGFGESLERLIRSYVQRRGRGPLNWNLDAAIPSVNSPNENQEQERNAETRQFQAPVNRPALVIPPPPLPPRQPLWHRELRHNNWSTRHRVHHRDPVHYLFIKFLELLHNSCFFICAISIPCFANLFSVHTLLISCNDS*
MIND.CM020522.1G11305.1	cellular organisms	1791	59.02	1098	70.77	366	CM020522.1	36594463	36597990	+	rna-gnl|WGS:POTR|OsKitaake02g389300.1	cellular organisms	1632	61.09	1098	70.77	366	3362	1094	366	identical	same	MGGGGDGELSPAEARLAMMELANMISVPMALTAVIRLGVPAKLWAGGANAPLAAADLLPAGHPDPSVLERLLRLLASRGVFSEHTGSSSPSPRRFSLTAVGRTLVPGGGGSPSGSGASYADYVLQHHQDALVRAWPLLHEAVLDPSGPEPFARANAGVPAYAYYGKDREANEVMLRAMTGVSEPFMEALLEGYGDGGFEGVSTLVDVGGSSGACLEMIMRRVRTIRDGVNFDLPDVVAAAPPIPGVRHVGGDMFKSIPSGDAIFMKWVLTTWTNEECTAILSNCHKALPGGGKVIACEPVVPDTTDGSTRTRALLENDIFVMATYRTQGRERSEEEFRHLGLAAGFASFRAIYLDPFYAVLEYTK*	MGGGGDGELSPAEARLAMMELANMISVPMALTAVIRLGVPAKLWAGGANAPLAAADLLPAGHPDPSVLERLLRLLASRGVFSEHTGSSSPSPRRFSLTAVGRTLVPGGGGSPSGSGASYADYVLQHHQDALVRAWPLLHEAVLDPSGPEPFARANAGVPAYAYYGKDREANEVMLRAMTGVSEPFMEALLEGYGDGGFEGVSTLVDVGGSSGACLEMIMRRVRTIRDGVNFDLPDVVAAAPPIPGVRHVGGDMFKSIPSGDAIFMKWVLTTWTNEECTAILSNCHKALPGGGKVIACEPVVPDTTDGSTRTRALLENDIFVMATYRTQGRERSEEEFRHLGLAAGFASFRAIYLDPFYAVLEYTK*
MIND.CM020522.1G11306.1	Tracheophyta	561	53.48	561	53.48	187	CM020522.1	36597913	36600156	-	rna-gnl|WGS:POTR|OsKitaake02g389400.1	Tracheophyta	1097	52.32	258	50	86	2110	254	86	homologous	same	MGRAFIAIQFGTITNRPMTWLSQHPSGPFIVGPLVAQLNPLPAQSIAPVPSERFALASFLPSSKSPIPHSRFRRRVLLVPASKSRARRAASHPAKATRSGDMVCLACLLPLFLIPVVNALPLLFHLILSKIYRLFGWEYRRPERAPPACPFKPAAKNNEGASESKPLVEPQSASTTTTTAEDKKED*	MVCLACLLPLFLIPVVNALPLLFHLILSKIYRLFGWEYRRPERAPPACPFKPAAKNNEGASESKPLVEPQSASTTTTTAEDKKED*
MIND.CM020522.1G11307.1	Eukaryota	4649	47.3	3465	47.91	1155	CM020522.1	36603270	36609271	+	rna-gnl|WGS:POTR|OsKitaake02g389600.1	Eukaryota	4016	47.39	3465	47.91	1155	5119	3461	1155	identical	same	MEPPPQAGPSPAVRVLSRTPPPPASSSPSPPPPAATPPSHDGVVAVGFVGGGGTARLADRILDAHVFSPGGSARTLAGGVRYHRDGEKRVVFLHLAPSPPTPLEGAGDLRELLFMFSVCHVIIFLQEGFRFDTQILKKFRLLQSSKHAIAPFVKSLVAPAVPSKVARSNTPTKPTHRASSISPPARRGGRHPSAISLMSGTGSHPCMLPGLCIPVVLFVFEDDITDAPGAPTSPDDTNDTSSNQASNTDGLPKPNMTSKGSSSVVMLARPAIRSDGTFSKKLHSSVEGQIRFLLKKCRTLVGLEPGHIVSRGVSNVSHLPLFSLDTSRVVALLDRSISKKREPLDIIAGLFEDSLTSKSSLDVSSLENNCHPATHEDVQFIKDFIFRQSDGLRGRGGHSSNTTAGPVSGVGMVAAAAAAAAASAASGKQMSAPDLPTFDTWLSISSSILSALFSGEDGLSSSQNMKASPTHTSSFPKNDQLPSAGSNAIQTALSCLEGNKGLNVKFSSSWCQRILPAAKEVYLKDLPAFYPTSMHEVQLQKALRSFHSMVKGPAVQVFSKKLKDECQAIWESGRQQCDAVSLTGRPCKHQRHGKSSPSDAALQHSSGYVFLHACACGRSRRLRDDPFDFEAANMTFNCFSNCEDLLPTLVLPRETNAGAFPVSSWRLVRLGGARYYKPTKGLLQAGFCSKEKYLLRWTISLGKGQGKHGTHATNKPFSTASNADPQAPPIVAGEVKSAVTQVTAEIKSMKLENSRKQPEVESMNNSSINFGKGLPNFTMKKPFAEVVAGHTARDSEFPALQQKRPLKPGNWKDERQVSGADQTNGRGHPALSQGPIADNESEKVSRDKSNGSAGGKPFLQIGSNIVPMVVGKETKEVNQSIQQFMVYVGFEHECSYGHRFLLSEKHLKEIDSSYLQFERSNLNNEAESKHGSQKLPQNASRLAATMDVTSGGKLNRPMDSSGRNSQQQLLKPRVDAETLQPSHWLSDPQNERKGELSLHYVTLDDGGEAFSLLNRNLPIYMHCPHCKSSDRKGNQDAKVAAAVSQLQRIFIVTPDFPVLLASCPVVQFEASCLPSNASDHDQQGSFSLGCRVVLPPESFLTMRLPFVYGVETRDGNTAPLKYLEEQPELTAWLVGGTALQIVSVGHTNEKEAPL*	MEPPPQAGPSPAVRVLSRTPPPPASSSPSPPPPAATPPSHDGVVAVGFVGGGGTARLADRILDAHVFSPGGSARTLAGGVRYHRDGEKRVVFLHLAPSPPTPLEGAGDLRELLFMFSVCHVIIFLQEGFRFDTQILKKFRLLQSSKHAIAPFVKSLVAPAVPSKVARSNTPTKPTHRASSISPPARRGGRHPSAISLMSGTGSHPCMLPGLCIPVVLFVFEDDITDAPGAPTSPDDTNDTSSNQASNTDGLPKPNMTSKGSSSVVMLARPAIRSDGTFSKKLHSSVEGQIRFLLKKCRTLVGLEPGHIVSRGVSNVSHLPLFSLDTSRVVALLDRSISKKREPLDIIAGLFEDSLTSKSSLDVSSLENNCHPATHEDVQFIKDFIFRQSDGLRGRGGHSSNTTAGPVSGVGMVAAAAAAAAASAASGKQMSAPDLPTFDTWLSISSSILSALFSGEDGLSSSQNMKASPTHTSSFPKNDQLPSAGSNAIQTALSCLEGNKGLNVKFSSSWCQRILPAAKEVYLKDLPAFYPTSMHEVQLQKALRSFHSMVKGPAVQVFSKKLKDECQAIWESGRQQCDAVSLTGRPCKHQRHGKSSPSDAALQHSSGYVFLHACACGRSRRLRDDPFDFEAANMTFNCFSNCEDLLPTLVLPRETNAGAFPVSSWRLVRLGGARYYKPTKGLLQAGFCSKEKYLLRWTISLGKGQGKHGTHATNKPFSTASNADPQAPPIVAGEVKSAVTQVTAEIKSMKLENSRKQPEVESMNNSSINFGKGLPNFTMKKPFAEVVAGHTARDSEFPALQQKRPLKPGNWKDERQVSGADQTNGRGHPALSQGPIADNESEKVSRDKSNGSAGGKPFLQIGSNIVPMVVGKETKEVNQSIQQFMVYVGFEHECSYGHRFLLSEKHLKEIDSSYLQFERSNLNNEAESKHGSQKLPQNASRLAATMDVTSGGKLNRPMDSSGRNSQQQLLKPRVDAETLQPSHWLSDPQNERKGELSLHYVTLDDGGEAFSLLNRNLPIYMHCPHCKSSDRKGNQDAKVAAAVSQLQRIFIVTPDFPVLLASCPVVQFEASCLPSNASDHDQQGSFSLGCRVVLPPESFLTMRLPFVYGVETRDGNTAPLKYLEEQPELTAWLVGGTALQIVSVGHTNEKEAPL*
MIND.CM020522.1G11307.5	Eukaryota	4237	47.68	3354	47.94	1118	CM020522.1	36603270	36609271	+	rna-gnl|WGS:POTR|OsKitaake02g389600.1	Eukaryota	4016	47.39	3465	47.91	1155	5119	3204	1064	homologous	same	MEPPPQAGPSPAVRVLSRTPPPPASSSPSPPPPAATPPSHDGVVAVGFVGGGGTARLADRILDAHVFSPGGSARTLAGGVRYHRDGEKRVVFLHLAPSPPTPLEGAGDLRELLFMFSVCHVIIFLQEGFRFDTQILKKFRLLQSSKHAIAPFVKSLVAPAVPSKVARSNTPTKPTHRASSISPPARRGGRHPSAISLMSGTGSHPCMLPGLCIPVVLFVFEDDITDAPGAPTSPDDTNDTSSNQASNTDGLPKPNMTSKGSSSVVMLARPAIRSDGTFSKKLHSSVEGQIRFLLKKCRTLVGLEPGHIVSRGVSNVSHLPLFSLDTSRVVALLDRSISKKREPLDIIAGLFEDSLTSKSSLDVSSLENNCHPATHEDVQFIKDFIFRQSDGLRGRGGHSSNTTAGPVSGVGMVAAAAAAAAASAASGKQMSAPDLPTFDTWLSISSSILSALFSGEDGLSSSQNMKASPTHTSSFPKNDQLPSAGSNAIQTALSCLEGNKGLNVKFSSSWCQRILPAAKEVYLKDLPAFYPTSMHEVQLQKALRSFHSMVKGPAVQVFSKKLKDECQAIWESGRQQCDAVSLTGRPCKHQRHGKSSPSDAALQHSSGYVFLHACACGRSRRLRDDPFDFEAANMTFNCFSNCEDLLPTLVLPRETNAGAFPVSSWRLVRLGGARYYKPTKGLLQAGFCSKEKYLLRWTISLGKGQGKHGTHATNKPFSTASNADPQAPPIVAGEVKSAVTQVTAEIKSMKLENSRKQPEVESMNNSSINFGKGLPNFTMKKPFAEVVAGHTARDSEFPALQQKRPLKPGNWKDERQVSGADQTNGRGHPALSQGPIADNESEKVSRDKSNGSAGGKPFLQIGSNIVPMVVGKETKEVNQSIQQFMVYVGFEHECSYGHRFLLSEKHLKEIDSSYLQFERSNLNNEAESKHGSQKLPQNASRLAATMDVTSGGKLNRPMDSSGRNSQQQLLKPRVDAETLQPSHWLSDPQNERKGELSLHYVTLDDGGEAFSLLNRNLPIYMHCPHCKSSDRKGNQDAKVAAAVSQLQRIFIVTPDFPVLLASCPVVQFEVPALNFRIPASVMAHDVYMEVSPLLLDLRCYAIDTTLASFCIEKQELS*	MEPPPQAGPSPAVRVLSRTPPPPASSSPSPPPPAATPPSHDGVVAVGFVGGGGTARLADRILDAHVFSPGGSARTLAGGVRYHRDGEKRVVFLHLAPSPPTPLEGAGDLRELLFMFSVCHVIIFLQEGFRFDTQILKKFRLLQSSKHAIAPFVKSLVAPAVPSKVARSNTPTKPTHRASSISPPARRGGRHPSAISLMSGTGSHPCMLPGLCIPVVLFVFEDDITDAPGAPTSPDDTNDTSSNQASNTDGLPKPNMTSKGSSSVVMLARPAIRSDGTFSKKLHSSVEGQIRFLLKKCRTLVGLEPGHIVSRGVSNVSHLPLFSLDTSRVVALLDRSISKKREPLDIIAGLFEDSLTSKSSLDVSSLENNCHPATHEDVQFIKDFIFRQSDGLRGRGGHSSNTTAGPVSGVGMVAAAAAAAAASAASGKQMSAPDLPTFDTWLSISSSILSALFSGEDGLSSSQNMKASPTHTSSFPKNDQLPSAGSNAIQTALSCLEGNKGLNVKFSSSWCQRILPAAKEVYLKDLPAFYPTSMHEVQLQKALRSFHSMVKGPAVQVFSKKLKDECQAIWESGRQQCDAVSLTGRPCKHQRHGKSSPSDAALQHSSGYVFLHACACGRSRRLRDDPFDFEAANMTFNCFSNCEDLLPTLVLPRETNAGAFPVSSWRLVRLGGARYYKPTKGLLQAGFCSKEKYLLRWTISLGKGQGKHGTHATNKPFSTASNADPQAPPIVAGEVKSAVTQVTAEIKSMKLENSRKQPEVESMNNSSINFGKGLPNFTMKKPFAEVVAGHTARDSEFPALQQKRPLKPGNWKDERQVSGADQTNGRGHPALSQGPIADNESEKVSRDKSNGSAGGKPFLQIGSNIVPMVVGKETKEVNQSIQQFMVYVGFEHECSYGHRFLLSEKHLKEIDSSYLQFERSNLNNEAESKHGSQKLPQNASRLAATMDVTSGGKLNRPMDSSGRNSQQQLLKPRVDAETLQPSHWLSDPQNERKGELSLHYVTLDDGGEAFSLLNRNLPIYMHCPHCKSSDRKGNQDAKVAAAVSQLQRIFIVTPDFPVLLASCPVVQFEASCLPSNASDHDQQGSFSLGCRVVLPPESFLTMRLPFVYGVETRDGNTAPLKYLEEQPELTAWLVGGTALQIVSVGHTNEKEAPL*
MIND.CM020522.1G11308.1	cellular organisms	1876	57.3	984	70.63	328	CM020522.1	36600693	36603607	-	rna-gnl|WGS:POTR|OsKitaake02g389500.1	cellular organisms	1225	63.84	984	70.63	328	2257	982	328	identical	same	MAIIGRRQQQGVAAAAATLVALMAVVVAAAAEAQPSPGVYPSRMFRAREFGRDFRSLWGAEHQQQEAAAPETGVTVWLDRRSGSGFKSRRAYRSGYFGAWVRLQRGYTAGVITAFYLSNGEAHPGWHDEVDMEFLGTTPGKPYTLQTNVFSLGSGDPPRSLGREIKFHLWFDPTADFHHYAILWTSDHIIFLVDDVPIRRYGRRSAGGAAGFPARPMWVYGSIWDASSWATEDGRYRADYSYQPFVARFSAFLLRGCSPHAPRTCAAPVAGDLTAAQLAAMRWAQRFHMVYNYCYDPKRDHSLTPECRTHLHPSSSSSNSSSSSYHG*	MAIIGRRQQQGVAAAAATLVALMAVVVAAAAEAQPSPGVYPSRMFRAREFGRDFRSLWGAEHQQQEAAAPETGVTVWLDRRSGSGFKSRRAYRSGYFGAWVRLQRGYTAGVITAFYLSNGEAHPGWHDEVDMEFLGTTPGKPYTLQTNVFSLGSGDPPRSLGREIKFHLWFDPTADFHHYAILWTSDHIIFLVDDVPIRRYGRRSAGGAAGFPARPMWVYGSIWDASSWATEDGRYRADYSYQPFVARFSAFLLRGCSPHAPRTCAAPVAGDLTAAQLAAMRWAQRFHMVYNYCYDPKRDHSLTPECRTHLHPSSSSSNSSSSSYHG*
MIND.CM020522.1G1131.1	Mesangiospermae	393	78.12	393	78.12	131	CM020522.1	3927249	3927641	-	rna-gnl|WGS:POTR|OsKitaake02g056450.1	Mesangiospermae	1063	56.26	393	78.12	131	392	392	131	identical	same	MADGRGGVGGQPPSSVAAAAVVARRCGCGLGRLVRRLRRQAALCAARPAPASSRLRGGRCQYDPLSYARNFDRGGVDVAGGLDDDSDAAQLYYSYTFSSRFVLPAAAAAAARAHPSSLAAGRTAPATATH*	MADGRGGVGGQPPSSVAAAAVVARRCGCGLGRLVRRLRRQAALCAARPAPASSRLRGGRCQYDPLSYARNFDRGGVDVAGGLDDDSDAAQLYYSYTFSSRFVLPAAAAAAARAHPSSLAAGRTAPATATH*
MIND.CM020522.1G11312.1	Oryza sativa	1427	59.71	966	66.87	322	CM020522.1	36625878	36627304	+	rna-gnl|WGS:POTR|OsKitaake02g389900.1	Oryza sativa	393	74.81	393	74.81	131	392	392	131	homologous	same	MVWRSPNLVHLPEKSIRLREAAIPTKSSNESAKRDHIQQHSIPDHSLIQIECLLDPFRPAVVHNEGCVGRHIRINPCLLHHVQHAPRSINLAGAAEPGNQGIVAHHIHWQPLCRHPVGHGQCCGRVPNPAISSNESVPADDIQGVDPSAPVGQGRRRVDLAIPAEPSEQSVDGDPVERHPALAHFGEHRGGMGMVGEGGEKDVVGDGGRARGAEERDGGAEQAEAAVGVEEGVEGGGVGGAEADGGGGEAGGGEGGDEAAEEEGGGRGGEGGEEVGGGGEAAGAEEGDGEGAEEGGVEAEGFGFRRGRHGRRRGPPLAAGR*	MGMVGEGGEKDVVGDGGRARGAEERDGGAEQAEAAVGVEEGVEGGGVGGAEADGGGGEAGGGEGGDEAAEEEGGGRGGEGGEEVGGGGEAAGAEEGDGEGAEEGGVEAEGFGFRRGRHGRRRGPPLAAGR*
MIND.CM020522.1G11313.1	Eukaryota	5189	47.23	1074	42.09	358	CM020522.1	36617422	36627286	-	rna-gnl|WGS:POTR|OsKitaake02g389800.1	Eukaryota	6525	44.54	2427	46.77	809	9399	1072			same	MVSSSSKGKMQLLRCTMTCYVRVSRKGETAKALKLLHEMKMSSIKPNLITYNTLVAGLFGTGAVEKAKYLLNEMVSAGFSPSSLTHRRVLQACSQSRRLDVILDIHEWMMNAGLHADITVYNTLLQVLCYHGMTRKATVVLEEMLGSGIAPDTITFNALILGHCKSSHLDNAFATYAQMLHQNISPNIATFNTLLGGLESVGRIGEAGTVLIEMEKSGLEPNNLTYDILATGHGKQSNKVEAMRLYCEMVGKGFVPKVSTYNALISDFTKAGMMTQAKELFKDMQKRGVHPTSCTYDILVSGWSRIRNGTEVKKCLKDMKEKGFSPSKGTLSFICRAFSKPGMTWQAQRLLKNLYRV*	MCKRGVPFDGVTVNTLLAGLCRNGQVDAAAALADRGGGIHALDVIGWNTLIAGYCRVGDTPAALSVADRMTAQGLPMDVVGYNTLVAGFCRAGQVDAARGVLDMMKEAGVDPNVATYTPFIVYYCRTKGVEEAFDLYEGMVRNGVLLDVVTLSALVAGLCRDGRFSEAYALFREMDKVGAAPNHVTYCTLIDSLAKAGRGKELLSLLGEMVSRGVVMDLVTYTALMDWLGKQGKTDEVKDTLRFALSDNLSPNGVTYTVLIDALCKAHNVDEAEQVLLEMEEKSISPNVVTFSSVINGFVKRGLLDKATEYKRMMKERGINPNVVTYGTLIDGFFKFQGQDAALEVYHDMLCEGVKVNKFIVDSLVNGLRQNGKIEEAMALFKDASGSGLSLDHVNYTTLIDGLFKAGDMPTAFKFGQELMDRNMLPDAVVYNVFINCLCMLGKFKEAKSFLTEMRNMGLKPDQSTYNTMIVSHCRKGETAKALKLLHEMKMSSIKPNLITYNTLVAGLFGTGAVEKAKYLLNEMVSAGFSPSSLTHRRVLQACSQSRRLDVILDIHEWMMNAGLHADITVYNTLLQVLCYHGMTRKATVVLEEMLGSGIAPDTITFNALILGHCKSSHLDNAFATYAQMLHQNISPNIATFNTLLGGLESVGRIGEAGTVLIEMEKSGLEPNNLTYDILATGHGKQSNKVEAMRLYCEMVGKGFVPKVSTYNALISDFTKAGMMTQAKELFKDMQKRGVHPTSCTYDILVSGWSRIRNGTEVKKCLKDMKEKGFSPSKGTLSFICRAFSKPGMTWQAQRLLKNLYRV*
MIND.CM020522.1G11313.3	Eukaryota	6003	46.54	2802	50.57	934	CM020522.1	36617422	36627286	-	rna-gnl|WGS:POTR|OsKitaake02g389800.1	Eukaryota	6525	44.54	2427	46.77	809	9399	2426	76	homologous	same	MAPPPESETLRLHASFLCSLAIALLRAGRLSAASHLLSSLPSPPAPLLLRRLIPALATSGLAAAAIRFRPADPASLNALLYSHCRLRLLRPAIALLRSSRPTTVAYNILLAALSDHAHAPAVLAEMCKRGVPFDGVTVNTLLAGLCRNGQVDAAAALADRGGGIHALDVIGWNTLIAGYCRVGDTPAALSVADRMTAQGLPMDVVGYNTLVAGFCRAGQVDAARGVLDMMKEAGVDPNVATYTPFIVYYCRTKGVEEAFDLYEGMVRNGVLLDVVTLSALVAGLCRDGRFSEAYALFREMDKVGAAPNHVTYCTLIDSLAKAGRGKELLSLLGEMVSRGVVMDLVTYTALMDWLGKQGKTDEVKDTLRFALSDNLSPNGVTYTVLIDALCKAHNVDEAEQVLLEMEEKSISPNVVTFSSVINGFVKRGLLDKATEYKRMMKERGINPNVVTYGTLIDGFFKFQGQDAALEVYHDMLCEGVKVNKFIVDSLVNGLRQNGKIEEAMALFKDASGSGLSLDHVNYTTLIDGLFKAGDMPTAFKFGQELMDRNMLPDAVVYNVFINCLCMLGKFKEAKSFLTEMRNMGLKPDQSTYNTMIVSHCRKGETAKALKLLHEMKMSSIKPNLITYNTLVAGLFGTGAVEKAKYLLNEMVSAGFSPSSLTHRRVLQACSQSRRLDVILDIHEWMMNAGLHADITVYNTLLQVLCYHGMTRKATVVLEEMLGSGIAPDTITFNALILGHCKSSHLDNAFATYAQMLHQNISPNIATFNTLLGGLESVGRIGEAGTVLIEMEKSGLEPNNLTYDILATGHGKQSNKVEAMRLYCEMVGKGFVPKVSTYNALISDFTKAGMMTQAKELFKDMQKRGVHPTSCTYDILVSGWSRIRNGTEVKKCLKDMKEKGFSPSKGTLSFICRAFSKPGMTWQAQRLLKNLYRV*	MCKRGVPFDGVTVNTLLAGLCRNGQVDAAAALADRGGGIHALDVIGWNTLIAGYCRVGDTPAALSVADRMTAQGLPMDVVGYNTLVAGFCRAGQVDAARGVLDMMKEAGVDPNVATYTPFIVYYCRTKGVEEAFDLYEGMVRNGVLLDVVTLSALVAGLCRDGRFSEAYALFREMDKVGAAPNHVTYCTLIDSLAKAGRGKELLSLLGEMVSRGVVMDLVTYTALMDWLGKQGKTDEVKDTLRFALSDNLSPNGVTYTVLIDALCKAHNVDEAEQVLLEMEEKSISPNVVTFSSVINGFVKRGLLDKATEYKRMMKERGINPNVVTYGTLIDGFFKFQGQDAALEVYHDMLCEGVKVNKFIVDSLVNGLRQNGKIEEAMALFKDASGSGLSLDHVNYTTLIDGLFKAGDMPTAFKFGQELMDRNMLPDAVVYNVFINCLCMLGKFKEAKSFLTEMRNMGLKPDQSTYNTMIVSHCRKGETAKALKLLHEMKMSSIKPNLITYNTLVAGLFGTGAVEKAKYLLNEMVSAGFSPSSLTHRRVLQACSQSRRLDVILDIHEWMMNAGLHADITVYNTLLQVLCYHGMTRKATVVLEEMLGSGIAPDTITFNALILGHCKSSHLDNAFATYAQMLHQNISPNIATFNTLLGGLESVGRIGEAGTVLIEMEKSGLEPNNLTYDILATGHGKQSNKVEAMRLYCEMVGKGFVPKVSTYNALISDFTKAGMMTQAKELFKDMQKRGVHPTSCTYDILVSGWSRIRNGTEVKKCLKDMKEKGFSPSKGTLSFICRAFSKPGMTWQAQRLLKNLYRV*
MIND.CM020522.1G11317.1	cellular organisms	2845	55.33	1596	69.74	532	CM020522.1	36632877	36635721	+	rna-gnl|WGS:POTR|OsKitaake02g390000.1	cellular organisms	1976	63.41	1596	69.74	532	1975	1595	532	identical	same	MELVVQALAAAAALLAVFFLSTLYLSPAATARRLRNAGFRGPTPSFPLGNLREIASSLASNNDTDESNTKGGDIHAAVFPYFARWRRAFGKVFVYWLGTEPFLYVADPEFLKAATAGALGKLWGKPDVFRRDRMPMFGRGLVMAEGDEWARHRHIIAPAFSATNLNDMIGVMEETTAKMLGEWGDMVASGRSCVDVEKGVVRNAAEIIARASFGISADDDDATGARVFHKLQAMQAILFRSTRLVGVPLAGLLHIRATYEAWKLGREIDALLLDIIESRRRREGGGGGKKKKKTTSNDLLSLLLAGSEASAGAERKLTTRELVDECKTFFFGGHETTALALSWTLLMLAAHPEWQAAVREEVVEVAGRSGPLDAAALGKLTKMGCVLSEVLRLYPPSPNVQRQALQDVVVVAGDGEKKVVIPKGTNMWIDVVAMHRDGELWGEEASEFRPERFMREGVQGGCRHRMGYVPFGFGGRICVGRNLTAMELRVVLAMVLRRFAVEVAPEYRHAPRIMLSLRPSHGIQLRLTPLC*	MELVVQALAAAAALLAVFFLSTLYLSPAATARRLRNAGFRGPTPSFPLGNLREIASSLASNNDTDESNTKGGDIHAAVFPYFARWRRAFGKVFVYWLGTEPFLYVADPEFLKAATAGALGKLWGKPDVFRRDRMPMFGRGLVMAEGDEWARHRHIIAPAFSATNLNDMIGVMEETTAKMLGEWGDMVASGRSCVDVEKGVVRNAAEIIARASFGISADDDDATGARVFHKLQAMQAILFRSTRLVGVPLAGLLHIRATYEAWKLGREIDALLLDIIESRRRREGGGGGKKKKKTTSNDLLSLLLAGSEASAGAERKLTTRELVDECKTFFFGGHETTALALSWTLLMLAAHPEWQAAVREEVVEVAGRSGPLDAAALGKLTKMGCVLSEVLRLYPPSPNVQRQALQDVVVVAGDGEKKVVIPKGTNMWIDVVAMHRDGELWGEEASEFRPERFMREGVQGGCRHRMGYVPFGFGGRICVGRNLTAMELRVVLAMVLRRFAVEVAPEYRHAPRIMLSLRPSHGIQLRLTPLC*
MIND.CM020522.1G11320.1	Streptophyta	2187	50.85	1140	56.67	380	CM020522.1	36639239	36643434	-	rna-gnl|WGS:POTR|OsKitaake02g390100.1	Streptophyta	2360	52.58	1185	57.13	395	4096	1134	395	homologous	same	MDGRESTVASGSNFSSFYVQHRGIGVPGGSGHPAGLHGPPPGGYRQHLDAVSAGYPFQPPHIGGSHIGQGYHHVDASAPVAQHGSGGGGGGMDIGMGVEMSADAKGDQGSGAGQDEPVKKKRGRPRKYKPDGAVTLGLSPSSSTPHSSTSAMGTMVTTPGSGFGSGAGSGGSGSGKMQQLASLGKWFLGSVGTGFTPHVIIISPGEDVAARIMSFSQQGPRAVCIISATGAVSTATLHQDSNSGGVVTYEGRFEILCLSGSYLVIEEGGSRTRSGGLCIALCGPDHRVIGGSVGGVLTAAGTVQVIVGSFMYGGTKKNKAKAEQETENNEEPIGGEEETPTMALPDHNMPHHTMGGWSAGLMRQMDSRTPNIDINSIRE*	MDGRESTVASGSNFSSFYVQHRGIGVPGGSGHPAGLHGPPPGGYRQHLDAVSAGYPFQPPHIGGSHIGQGYHHVDASAPVAQHGSGGGGGGMDIGMGVEMSADAKGDQGSGAGQDEPVKKKRGRPRKYKPDGAVTLGLSPSSSTPHSSTSAMGTMVTTPGSGFGSGAGSGGSGSGALTEKRGRGRPPGSGKMQQLASLGKWFLGSVGTGFTPHVIIISPGEDVAARIMSFSQQGPRAVCIISATGAVSTATLHQDSNSGGVVTYEGRFEILCLSGSYLVIEEGGSRTRSGGLCIALCGPDHRVIGGSVGGVLTAAGTVQVIVGSFMYGGTKKNKAKAEQETENNEEPIGGEEETPTMALPDHNMPHHTMGGWSAGLMRQMDSRTPNIDINSIRE*
MIND.CM020522.1G11320.2	Streptophyta	2232	51.21	1185	57.13	395	CM020522.1	36639239	36643434	-	rna-gnl|WGS:POTR|OsKitaake02g390100.1	Streptophyta	2360	52.58	1185	57.13	395	4096	1180	395	identical	same	MDGRESTVASGSNFSSFYVQHRGIGVPGGSGHPAGLHGPPPGGYRQHLDAVSAGYPFQPPHIGGSHIGQGYHHVDASAPVAQHGSGGGGGGMDIGMGVEMSADAKGDQGSGAGQDEPVKKKRGRPRKYKPDGAVTLGLSPSSSTPHSSTSAMGTMVTTPGSGFGSGAGSGGSGSGALTEKRGRGRPPGSGKMQQLASLGKWFLGSVGTGFTPHVIIISPGEDVAARIMSFSQQGPRAVCIISATGAVSTATLHQDSNSGGVVTYEGRFEILCLSGSYLVIEEGGSRTRSGGLCIALCGPDHRVIGGSVGGVLTAAGTVQVIVGSFMYGGTKKNKAKAEQETENNEEPIGGEEETPTMALPDHNMPHHTMGGWSAGLMRQMDSRTPNIDINSIRE*	MDGRESTVASGSNFSSFYVQHRGIGVPGGSGHPAGLHGPPPGGYRQHLDAVSAGYPFQPPHIGGSHIGQGYHHVDASAPVAQHGSGGGGGGMDIGMGVEMSADAKGDQGSGAGQDEPVKKKRGRPRKYKPDGAVTLGLSPSSSTPHSSTSAMGTMVTTPGSGFGSGAGSGGSGSGALTEKRGRGRPPGSGKMQQLASLGKWFLGSVGTGFTPHVIIISPGEDVAARIMSFSQQGPRAVCIISATGAVSTATLHQDSNSGGVVTYEGRFEILCLSGSYLVIEEGGSRTRSGGLCIALCGPDHRVIGGSVGGVLTAAGTVQVIVGSFMYGGTKKNKAKAEQETENNEEPIGGEEETPTMALPDHNMPHHTMGGWSAGLMRQMDSRTPNIDINSIRE*
MIND.CM020522.1G11322.1	Embryophyta	1370	48.47	543	58.56	181	CM020522.1	36648194	36650160	+	rna-gnl|WGS:POTR|OsKitaake02g390300.1	Embryophyta	1000	51.6	549	58.47	183	1604	538	183	homologous	same	METQEAKRADVAAAPATATGGEAVKPAAGDAGAVTKTTDGPSAPAGKAATPTGSVDRDAILANVELERKLSMIKAWEESEKSKAENKAQKKMSSILSWENTRKAAIEAKLRTQEEKLERKKAEYAEKMRNQVAAIHKAAEEKRATVEATRHEEIIKYEEMAAKHRSKGTTPTKFLSCFGS*	METQEAKRADVAAAPATATGGEAVKPAAGDAGAVTKTNAADGPSAPAGKAATPTGSVDRDAILANVELERKLSMIKAWEESEKSKAENKAQKKMSSILSWENTRKAAIEAKLRTQEEKLERKKAEYAEKMRNQVAAIHKAAEEKRATVEATRHEEIIKYEEMAAKHRSKGTTPTKFLSCFGS*
MIND.CM020522.1G11322.1	Embryophyta	1370	48.47	543	58.56	181	CM020522.1	36648194	36650160	+	rna-gnl|WGS:POTR|OsKitaake02g390300.5	Embryophyta	976	50.72	540	58.52	180	1495	535	181	homologous	same	METQEAKRADVAAAPATATGGEAVKPAAGDAGAVTKTTDGPSAPAGKAATPTGSVDRDAILANVELERKLSMIKAWEESEKSKAENKAQKKMSSILSWENTRKAAIEAKLRTQEEKLERKKAEYAEKMRNQVAAIHKAAEEKRATVEATRHEEIIKYEEMAAKHRSKGTTPTKFLSCFGS*	METQEAKRADVAAAPATATGGEAVKPAAGDAGAVTKTNGPSAPAGKAATPTGSVDRDAILANVELERKLSMIKAWEESEKSKAENKAQKKMSSILSWENTRKAAIEAKLRTQEEKLERKKAEYAEKMRNQVAAIHKAAEEKRATVEATRHEEIIKYEEMAAKHRSKGTTPTKFLSCFGS*
MIND.CM020522.1G11322.1	Embryophyta	1370	48.47	543	58.56	181	CM020522.1	36648194	36650160	+	rna-gnl|WGS:POTR|OsKitaake02g390300.4	Embryophyta	985	50.76	549	58.47	183	1495	538	183	homologous	same	METQEAKRADVAAAPATATGGEAVKPAAGDAGAVTKTTDGPSAPAGKAATPTGSVDRDAILANVELERKLSMIKAWEESEKSKAENKAQKKMSSILSWENTRKAAIEAKLRTQEEKLERKKAEYAEKMRNQVAAIHKAAEEKRATVEATRHEEIIKYEEMAAKHRSKGTTPTKFLSCFGS*	METQEAKRADVAAAPATATGGEAVKPAAGDAGAVTKTNAADGPSAPAGKAATPTGSVDRDAILANVELERKLSMIKAWEESEKSKAENKAQKKMSSILSWENTRKAAIEAKLRTQEEKLERKKAEYAEKMRNQVAAIHKAAEEKRATVEATRHEEIIKYEEMAAKHRSKGTTPTKFLSCFGS*
MIND.CM020522.1G11322.1	Embryophyta	1370	48.47	543	58.56	181	CM020522.1	36648194	36650160	+	rna-gnl|WGS:POTR|OsKitaake02g390300.3	Embryophyta	1006	51.59	540	58.52	180	1605	535	181	homologous	same	METQEAKRADVAAAPATATGGEAVKPAAGDAGAVTKTTDGPSAPAGKAATPTGSVDRDAILANVELERKLSMIKAWEESEKSKAENKAQKKMSSILSWENTRKAAIEAKLRTQEEKLERKKAEYAEKMRNQVAAIHKAAEEKRATVEATRHEEIIKYEEMAAKHRSKGTTPTKFLSCFGS*	METQEAKRADVAAAPATATGGEAVKPAAGDAGAVTKTNGPSAPAGKAATPTGSVDRDAILANVELERKLSMIKAWEESEKSKAENKAQKKMSSILSWENTRKAAIEAKLRTQEEKLERKKAEYAEKMRNQVAAIHKAAEEKRATVEATRHEEIIKYEEMAAKHRSKGTTPTKFLSCFGS*
MIND.CM020522.1G11322.1	Embryophyta	1370	48.47	543	58.56	181	CM020522.1	36648194	36650160	+	rna-gnl|WGS:POTR|OsKitaake02g390300.2	Embryophyta	1009	51.34	540	58.52	180	1607	535	181	homologous	same	METQEAKRADVAAAPATATGGEAVKPAAGDAGAVTKTTDGPSAPAGKAATPTGSVDRDAILANVELERKLSMIKAWEESEKSKAENKAQKKMSSILSWENTRKAAIEAKLRTQEEKLERKKAEYAEKMRNQVAAIHKAAEEKRATVEATRHEEIIKYEEMAAKHRSKGTTPTKFLSCFGS*	METQEAKRADVAAAPATATGGEAVKPAAGDAGAVTKTNGPSAPAGKAATPTGSVDRDAILANVELERKLSMIKAWEESEKSKAENKAQKKMSSILSWENTRKAAIEAKLRTQEEKLERKKAEYAEKMRNQVAAIHKAAEEKRATVEATRHEEIIKYEEMAAKHRSKGTTPTKFLSCFGS*
MIND.CM020522.1G11322.2.orf1	Embryophyta	1376	48.47	549	58.47	183	CM020522.1	36648194	36650160	+	rna-gnl|WGS:POTR|OsKitaake02g390300.3	Embryophyta	1006	51.59	540	58.52	180	1605	535	183	homologous	same	METQEAKRADVAAAPATATGGEAVKPAAGDAGAVTKTNAADGPSAPAGKAATPTGSVDRDAILANVELERKLSMIKAWEESEKSKAENKAQKKMSSILSWENTRKAAIEAKLRTQEEKLERKKAEYAEKMRNQVAAIHKAAEEKRATVEATRHEEIIKYEEMAAKHRSKGTTPTKFLSCFGS*	METQEAKRADVAAAPATATGGEAVKPAAGDAGAVTKTNGPSAPAGKAATPTGSVDRDAILANVELERKLSMIKAWEESEKSKAENKAQKKMSSILSWENTRKAAIEAKLRTQEEKLERKKAEYAEKMRNQVAAIHKAAEEKRATVEATRHEEIIKYEEMAAKHRSKGTTPTKFLSCFGS*
MIND.CM020522.1G11322.2.orf1	Embryophyta	1376	48.47	549	58.47	183	CM020522.1	36648194	36650160	+	rna-gnl|WGS:POTR|OsKitaake02g390300.4	Embryophyta	985	50.76	549	58.47	183	1495	544	183	identical	same	METQEAKRADVAAAPATATGGEAVKPAAGDAGAVTKTNAADGPSAPAGKAATPTGSVDRDAILANVELERKLSMIKAWEESEKSKAENKAQKKMSSILSWENTRKAAIEAKLRTQEEKLERKKAEYAEKMRNQVAAIHKAAEEKRATVEATRHEEIIKYEEMAAKHRSKGTTPTKFLSCFGS*	METQEAKRADVAAAPATATGGEAVKPAAGDAGAVTKTNAADGPSAPAGKAATPTGSVDRDAILANVELERKLSMIKAWEESEKSKAENKAQKKMSSILSWENTRKAAIEAKLRTQEEKLERKKAEYAEKMRNQVAAIHKAAEEKRATVEATRHEEIIKYEEMAAKHRSKGTTPTKFLSCFGS*
MIND.CM020522.1G11322.2.orf1	Embryophyta	1376	48.47	549	58.47	183	CM020522.1	36648194	36650160	+	rna-gnl|WGS:POTR|OsKitaake02g390300.1	Embryophyta	1000	51.6	549	58.47	183	1604	544	183	identical	same	METQEAKRADVAAAPATATGGEAVKPAAGDAGAVTKTNAADGPSAPAGKAATPTGSVDRDAILANVELERKLSMIKAWEESEKSKAENKAQKKMSSILSWENTRKAAIEAKLRTQEEKLERKKAEYAEKMRNQVAAIHKAAEEKRATVEATRHEEIIKYEEMAAKHRSKGTTPTKFLSCFGS*	METQEAKRADVAAAPATATGGEAVKPAAGDAGAVTKTNAADGPSAPAGKAATPTGSVDRDAILANVELERKLSMIKAWEESEKSKAENKAQKKMSSILSWENTRKAAIEAKLRTQEEKLERKKAEYAEKMRNQVAAIHKAAEEKRATVEATRHEEIIKYEEMAAKHRSKGTTPTKFLSCFGS*
MIND.CM020522.1G11322.2.orf1	Embryophyta	1376	48.47	549	58.47	183	CM020522.1	36648194	36650160	+	rna-gnl|WGS:POTR|OsKitaake02g390300.5	Embryophyta	976	50.72	540	58.52	180	1495	535	183	homologous	same	METQEAKRADVAAAPATATGGEAVKPAAGDAGAVTKTNAADGPSAPAGKAATPTGSVDRDAILANVELERKLSMIKAWEESEKSKAENKAQKKMSSILSWENTRKAAIEAKLRTQEEKLERKKAEYAEKMRNQVAAIHKAAEEKRATVEATRHEEIIKYEEMAAKHRSKGTTPTKFLSCFGS*	METQEAKRADVAAAPATATGGEAVKPAAGDAGAVTKTNGPSAPAGKAATPTGSVDRDAILANVELERKLSMIKAWEESEKSKAENKAQKKMSSILSWENTRKAAIEAKLRTQEEKLERKKAEYAEKMRNQVAAIHKAAEEKRATVEATRHEEIIKYEEMAAKHRSKGTTPTKFLSCFGS*
MIND.CM020522.1G11322.2.orf1	Embryophyta	1376	48.47	549	58.47	183	CM020522.1	36648194	36650160	+	rna-gnl|WGS:POTR|OsKitaake02g390300.2	Embryophyta	1009	51.34	540	58.52	180	1607	535	183	homologous	same	METQEAKRADVAAAPATATGGEAVKPAAGDAGAVTKTNAADGPSAPAGKAATPTGSVDRDAILANVELERKLSMIKAWEESEKSKAENKAQKKMSSILSWENTRKAAIEAKLRTQEEKLERKKAEYAEKMRNQVAAIHKAAEEKRATVEATRHEEIIKYEEMAAKHRSKGTTPTKFLSCFGS*	METQEAKRADVAAAPATATGGEAVKPAAGDAGAVTKTNGPSAPAGKAATPTGSVDRDAILANVELERKLSMIKAWEESEKSKAENKAQKKMSSILSWENTRKAAIEAKLRTQEEKLERKKAEYAEKMRNQVAAIHKAAEEKRATVEATRHEEIIKYEEMAAKHRSKGTTPTKFLSCFGS*
MIND.CM020522.1G11322.2.orf2	Oryza sativa	1376	48.47	360	38.33	120	CM020522.1	36648194	36650160	+	rna-gnl|WGS:POTR|OsKitaake02g390300.5	Embryophyta	976	50.72	540	58.52	180	1495				same	MLLCVDMVISLQFWACFSSLIFCVEVPDFMALSCCCCVFLFAEDVIIMFGECKHTQNTCKQSVTCKHTTFFVNFALPEIKKKSVPICFVGALYHVCAYLYSMTCKQHDNMYLLNSSTGK*	METQEAKRADVAAAPATATGGEAVKPAAGDAGAVTKTNGPSAPAGKAATPTGSVDRDAILANVELERKLSMIKAWEESEKSKAENKAQKKMSSILSWENTRKAAIEAKLRTQEEKLERKKAEYAEKMRNQVAAIHKAAEEKRATVEATRHEEIIKYEEMAAKHRSKGTTPTKFLSCFGS*
MIND.CM020522.1G11322.2.orf2	Oryza sativa	1376	48.47	360	38.33	120	CM020522.1	36648194	36650160	+	rna-gnl|WGS:POTR|OsKitaake02g390300.2	Embryophyta	1009	51.34	540	58.52	180	1607				same	MLLCVDMVISLQFWACFSSLIFCVEVPDFMALSCCCCVFLFAEDVIIMFGECKHTQNTCKQSVTCKHTTFFVNFALPEIKKKSVPICFVGALYHVCAYLYSMTCKQHDNMYLLNSSTGK*	METQEAKRADVAAAPATATGGEAVKPAAGDAGAVTKTNGPSAPAGKAATPTGSVDRDAILANVELERKLSMIKAWEESEKSKAENKAQKKMSSILSWENTRKAAIEAKLRTQEEKLERKKAEYAEKMRNQVAAIHKAAEEKRATVEATRHEEIIKYEEMAAKHRSKGTTPTKFLSCFGS*
MIND.CM020522.1G11322.2.orf2	Oryza sativa	1376	48.47	360	38.33	120	CM020522.1	36648194	36650160	+	rna-gnl|WGS:POTR|OsKitaake02g390300.4	Embryophyta	985	50.76	549	58.47	183	1495				same	MLLCVDMVISLQFWACFSSLIFCVEVPDFMALSCCCCVFLFAEDVIIMFGECKHTQNTCKQSVTCKHTTFFVNFALPEIKKKSVPICFVGALYHVCAYLYSMTCKQHDNMYLLNSSTGK*	METQEAKRADVAAAPATATGGEAVKPAAGDAGAVTKTNAADGPSAPAGKAATPTGSVDRDAILANVELERKLSMIKAWEESEKSKAENKAQKKMSSILSWENTRKAAIEAKLRTQEEKLERKKAEYAEKMRNQVAAIHKAAEEKRATVEATRHEEIIKYEEMAAKHRSKGTTPTKFLSCFGS*
MIND.CM020522.1G11322.2.orf2	Oryza sativa	1376	48.47	360	38.33	120	CM020522.1	36648194	36650160	+	rna-gnl|WGS:POTR|OsKitaake02g390300.3	Embryophyta	1006	51.59	540	58.52	180	1605				same	MLLCVDMVISLQFWACFSSLIFCVEVPDFMALSCCCCVFLFAEDVIIMFGECKHTQNTCKQSVTCKHTTFFVNFALPEIKKKSVPICFVGALYHVCAYLYSMTCKQHDNMYLLNSSTGK*	METQEAKRADVAAAPATATGGEAVKPAAGDAGAVTKTNGPSAPAGKAATPTGSVDRDAILANVELERKLSMIKAWEESEKSKAENKAQKKMSSILSWENTRKAAIEAKLRTQEEKLERKKAEYAEKMRNQVAAIHKAAEEKRATVEATRHEEIIKYEEMAAKHRSKGTTPTKFLSCFGS*
MIND.CM020522.1G11322.2.orf2	Oryza sativa	1376	48.47	360	38.33	120	CM020522.1	36648194	36650160	+	rna-gnl|WGS:POTR|OsKitaake02g390300.1	Embryophyta	1000	51.6	549	58.47	183	1604				same	MLLCVDMVISLQFWACFSSLIFCVEVPDFMALSCCCCVFLFAEDVIIMFGECKHTQNTCKQSVTCKHTTFFVNFALPEIKKKSVPICFVGALYHVCAYLYSMTCKQHDNMYLLNSSTGK*	METQEAKRADVAAAPATATGGEAVKPAAGDAGAVTKTNAADGPSAPAGKAATPTGSVDRDAILANVELERKLSMIKAWEESEKSKAENKAQKKMSSILSWENTRKAAIEAKLRTQEEKLERKKAEYAEKMRNQVAAIHKAAEEKRATVEATRHEEIIKYEEMAAKHRSKGTTPTKFLSCFGS*
MIND.CM020522.1G11322.3	Embryophyta	1367	48.43	540	58.52	180	CM020522.1	36648194	36650160	+	rna-gnl|WGS:POTR|OsKitaake02g390300.1	Embryophyta	1000	51.6	549	58.47	183	1604	535	183	homologous	same	METQEAKRADVAAAPATATGGEAVKPAAGDAGAVTKTNGPSAPAGKAATPTGSVDRDAILANVELERKLSMIKAWEESEKSKAENKAQKKMSSILSWENTRKAAIEAKLRTQEEKLERKKAEYAEKMRNQVAAIHKAAEEKRATVEATRHEEIIKYEEMAAKHRSKGTTPTKFLSCFGS*	METQEAKRADVAAAPATATGGEAVKPAAGDAGAVTKTNAADGPSAPAGKAATPTGSVDRDAILANVELERKLSMIKAWEESEKSKAENKAQKKMSSILSWENTRKAAIEAKLRTQEEKLERKKAEYAEKMRNQVAAIHKAAEEKRATVEATRHEEIIKYEEMAAKHRSKGTTPTKFLSCFGS*
MIND.CM020522.1G11322.3	Embryophyta	1367	48.43	540	58.52	180	CM020522.1	36648194	36650160	+	rna-gnl|WGS:POTR|OsKitaake02g390300.3	Embryophyta	1006	51.59	540	58.52	180	1605	535	180	identical	same	METQEAKRADVAAAPATATGGEAVKPAAGDAGAVTKTNGPSAPAGKAATPTGSVDRDAILANVELERKLSMIKAWEESEKSKAENKAQKKMSSILSWENTRKAAIEAKLRTQEEKLERKKAEYAEKMRNQVAAIHKAAEEKRATVEATRHEEIIKYEEMAAKHRSKGTTPTKFLSCFGS*	METQEAKRADVAAAPATATGGEAVKPAAGDAGAVTKTNGPSAPAGKAATPTGSVDRDAILANVELERKLSMIKAWEESEKSKAENKAQKKMSSILSWENTRKAAIEAKLRTQEEKLERKKAEYAEKMRNQVAAIHKAAEEKRATVEATRHEEIIKYEEMAAKHRSKGTTPTKFLSCFGS*
MIND.CM020522.1G11322.3	Embryophyta	1367	48.43	540	58.52	180	CM020522.1	36648194	36650160	+	rna-gnl|WGS:POTR|OsKitaake02g390300.5	Embryophyta	976	50.72	540	58.52	180	1495	535	180	identical	same	METQEAKRADVAAAPATATGGEAVKPAAGDAGAVTKTNGPSAPAGKAATPTGSVDRDAILANVELERKLSMIKAWEESEKSKAENKAQKKMSSILSWENTRKAAIEAKLRTQEEKLERKKAEYAEKMRNQVAAIHKAAEEKRATVEATRHEEIIKYEEMAAKHRSKGTTPTKFLSCFGS*	METQEAKRADVAAAPATATGGEAVKPAAGDAGAVTKTNGPSAPAGKAATPTGSVDRDAILANVELERKLSMIKAWEESEKSKAENKAQKKMSSILSWENTRKAAIEAKLRTQEEKLERKKAEYAEKMRNQVAAIHKAAEEKRATVEATRHEEIIKYEEMAAKHRSKGTTPTKFLSCFGS*
MIND.CM020522.1G11322.3	Embryophyta	1367	48.43	540	58.52	180	CM020522.1	36648194	36650160	+	rna-gnl|WGS:POTR|OsKitaake02g390300.4	Embryophyta	985	50.76	549	58.47	183	1495	535	183	homologous	same	METQEAKRADVAAAPATATGGEAVKPAAGDAGAVTKTNGPSAPAGKAATPTGSVDRDAILANVELERKLSMIKAWEESEKSKAENKAQKKMSSILSWENTRKAAIEAKLRTQEEKLERKKAEYAEKMRNQVAAIHKAAEEKRATVEATRHEEIIKYEEMAAKHRSKGTTPTKFLSCFGS*	METQEAKRADVAAAPATATGGEAVKPAAGDAGAVTKTNAADGPSAPAGKAATPTGSVDRDAILANVELERKLSMIKAWEESEKSKAENKAQKKMSSILSWENTRKAAIEAKLRTQEEKLERKKAEYAEKMRNQVAAIHKAAEEKRATVEATRHEEIIKYEEMAAKHRSKGTTPTKFLSCFGS*
MIND.CM020522.1G11322.3	Embryophyta	1367	48.43	540	58.52	180	CM020522.1	36648194	36650160	+	rna-gnl|WGS:POTR|OsKitaake02g390300.2	Embryophyta	1009	51.34	540	58.52	180	1607	535	180	identical	same	METQEAKRADVAAAPATATGGEAVKPAAGDAGAVTKTNGPSAPAGKAATPTGSVDRDAILANVELERKLSMIKAWEESEKSKAENKAQKKMSSILSWENTRKAAIEAKLRTQEEKLERKKAEYAEKMRNQVAAIHKAAEEKRATVEATRHEEIIKYEEMAAKHRSKGTTPTKFLSCFGS*	METQEAKRADVAAAPATATGGEAVKPAAGDAGAVTKTNGPSAPAGKAATPTGSVDRDAILANVELERKLSMIKAWEESEKSKAENKAQKKMSSILSWENTRKAAIEAKLRTQEEKLERKKAEYAEKMRNQVAAIHKAAEEKRATVEATRHEEIIKYEEMAAKHRSKGTTPTKFLSCFGS*
MIND.CM020522.1G11323.1	cellular organisms	847	45.81	393	47.07	131	CM020522.1	36651671	36654805	+	rna-gnl|WGS:POTR|OsKitaake02g390500.2	cellular organisms	753	44.49	393	47.07	131	3033	389	131	identical	same	MAGRPSIPTNSSALIAIIADEDTVTGFLLAGVGNVDLRKKTNYLIVDNKTTVKQIEDAFKEFTTREDIAIVLISQYVANMIRFLVDSYNRPVPAILEIPSKDHPYDPAHDSVLSRVKYLFSAESVASDRR*	MAGRPSIPTNSSALIAIIADEDTVTGFLLAGVGNVDLRKKTNYLIVDNKTTVKQIEDAFKEFTTREDIAIVLISQYVANMIRFLVDSYNRPVPAILEIPSKDHPYDPAHDSVLSRVKYLFSAESVASDRR*
MIND.CM020522.1G11323.1	cellular organisms	847	45.81	393	47.07	131	CM020522.1	36651671	36654805	+	rna-gnl|WGS:POTR|OsKitaake02g390500.1	cellular organisms	804	45.02	393	47.07	131	3080	389	131	identical	same	MAGRPSIPTNSSALIAIIADEDTVTGFLLAGVGNVDLRKKTNYLIVDNKTTVKQIEDAFKEFTTREDIAIVLISQYVANMIRFLVDSYNRPVPAILEIPSKDHPYDPAHDSVLSRVKYLFSAESVASDRR*	MAGRPSIPTNSSALIAIIADEDTVTGFLLAGVGNVDLRKKTNYLIVDNKTTVKQIEDAFKEFTTREDIAIVLISQYVANMIRFLVDSYNRPVPAILEIPSKDHPYDPAHDSVLSRVKYLFSAESVASDRR*
MIND.CM020522.1G11324.1	Mesangiospermae	729	48.56	315	51.43	105	CM020522.1	36645682	36648061	-	rna-gnl|WGS:POTR|OsKitaake02g390200.1	Embryophyta	739	44.38	240	46.67	80	2182	233	38	homologous	same	MEALPRLGFVRCCVLCCASSAVGGEEDVEEEQPRQAEEAARVRPPKGKGGEGETGQEAAGQEIQDEDGDVKRKGGKFKVGKKKVKTKLSALTKAKAAQAMEVDK*	MSKKNNLAKRKKQHEFDLQREKEAKEKLAKKLQAKKSKMKIDGDVKRKGGKFKVGKKKVKTKLSALTKAKAAQAMEVDK*
MIND.CM020522.1G11325.1	Poaceae	1251	58.59	657	74.58	219	CM020522.1	36649956	36651575	-	rna-gnl|WGS:POTR|OsKitaake02g390400.1	Poaceae	1212	59.16	657	74.58	219	1580	654	219	identical	same	MAKPSPAAVHTPRPASIRSSSASARPSVGSSSTPRPPIPAAANSKGVAKCLAFHDGDFTFPDDLAPLLDLPDPADSSSSTTTTAALISAAPDPDDAITASADSALTEVTAPAEATAMVDEEEEEPLPDQISLALAELRGGRGLSPRSKRLVAALVEAAAAELRPNAATLRLRRAAFWGKVRVWILAATVATVFAIDVVLAVALVSRRGNDLYDALPPT*	MAKPSPAAVHTPRPASIRSSSASARPSVGSSSTPRPPIPAAANSKGVAKCLAFHDGDFTFPDDLAPLLDLPDPADSSSSTTTTAALISAAPDPDDAITASADSALTEVTAPAEATAMVDEEEEEPLPDQISLALAELRGGRGLSPRSKRLVAALVEAAAAELRPNAATLRLRRAAFWGKVRVWILAATVATVFAIDVVLAVALVSRRGNDLYDALPPT*
MIND.CM020522.1G11326.1	Mesangiospermae	1509	48.18	1455	48.59	485	CM020522.1	36655218	36657004	-	rna-gnl|WGS:POTR|OsKitaake02g390600.1	Mesangiospermae	1555	47.78	1485	48.42	495	1786	1452	485	homologous	same	MKNKKAAHNNPQLVVDRSTKLPDDLLLNILDRLNTPDAVRTCLLSKRTIHLRHMLSRFQISVDSFVPDCGYATLKDTIPMNAAVADATDSILNFRRQDIPLRHLSVCFYLKYYDCLTIGKAVARAMATNNLLDSVEFIILPEKKPEHYSTYDLRHNGKQLMRFFGACTDAFAGLTRLYLRNLKLGETDIPNIIATCKLLEYLRLSFCETEDSVLQLQVEHPRLVELDIYHASLELVELNYLPNLKHLDFSLWVCPHEPLSFGNVPLLSSLSLTNVAMRYQEVIRLSHFLANVPNISDLYLNFGSEKIWVQPECPKLLAPVLRNLQVLNLDELPEECDISWTCFFLEAAPSLKEMRVTVWDHWCGMQTDKVEREEQGYSEKANVEWESSAPDGFRHYNLTKPTIYGFQPNDNFLGYIRHIMEAAVNLEDVSLYDRKVLECCEDLDPKIKVAPSWYPQTIEEQELLRKQITEGLVMASPHVIHFRS*	MKNKKGSCHNRNKKSAAHNNPQLVVDRSTKLPDDLLLNILDRLNTPDAVRTCLLSKRTIHLRHMLSRFQISVDSFVPDCGYATLKDTIPMNAAVADATDSILNFRRQDIPLRHLSVCFYLKYYDCLTIGKAVARAMATNNLLDSVEFIILPEKKPEHYSTYDLRHNGKQLMRFFGACTDAFAGLTRLYLRNLKLGETDIPNIIATCKLLEYLRLSFCETEDSVLQLQVEHPRLVELDIYHASLELVELNYLPNLKHLDFSLWVCPHEPLSFGNVPLLSSLSLTNVAMRYQEVIRLSHFLANVPNISDLYLNFGSEKIWVQPECPKLLAPVLRNLQVLNLDELPEECDISWTCFFLEAAPSLKEMRVTVWDHWCGMQTDKVEREEQGYSEKANVEWESSAPDGFRHYNLTKPTIYGFQPNDNFLGYIRHIMEAAVNLEDVSLYDRKVLECCEDLDPKIKVAPSWYPQTIEEQELLRKQITEGLVMASPHVIHFRS*
MIND.CM020522.1G11327.1	Mesangiospermae	3194	46.99	3186	46.99	1062	CM020522.1	36657920	36666792	-	rna-gnl|WGS:POTR|OsKitaake02g390800.1	Mesangiospermae	1503	47.24	1503	47.24	501	2173	516	510	homologous	same	MKNKKGSRRNRNKSAAHNNHLLVVDRFTKLPDDVLLNILERLNTPDAVRTCLLSKRTIHLRHLLSNLNISLHSFLPHYYGYYATSKDAIQIQMNAAVSDATDNILNFRNQEIPLRQLSITFYLKYYDCLAIGKAVARAMATHSHNLDSVEFIILTGKRALYCSIDDLRHNGKLLMTFFGACTDAFAGLTRLHLRNLRLAEADIPNIIATCKRLEYLKLSACQIEDSVLQLQLEHPHLVELDISTANLDLVELNSLPNLKRLVFSVWVCPQEPLSFGNVPLLSSLSLTNVAMRWHKVIRLSQFLANITFIKDLHLNFLSEKIWVHPECPELLTPVLQNLQVLNLDELPEECDIAWTSFFLEAAPSLKEMCITVWDHWCEIETDKVEREEQGYCDKTNLEWRSSARDGFRHYNLTKFTIYGFQPNENFLGYIRHIMEAAVNLEDISLYDRKALECCEDLDPKIKVAPSRYPQNIVEQELLRKQITEGLVMASPHVIHFRPVASTYLSLLHNNIYPEYSGFPFLFGAMKYFPPFVHAEFRILTDYKLHYYTFYGLRNNGKRLMTFFGACTDAFAGLTRLYLQNLRLAETDIPNIIATCKRLESLRMFMCQTEGTVLQLQVEHQRLVELDICHGCLKLVKLNSLPKLERLVFNSWRHPQEPLYFGNVPQLSSLSLTNVGLRLHNLIRLSQFLSNVTSIRDLHLNLESERANSAVADATDNVLSFRSQDVPLHRLSICFYLKYYDCLTIGKAVSQAMATYNQIDSVEFIILTELQPECYTVDDFRRNGKQFMTFLGSYLDAFAGLTQLFIQNLRLAEADIPNILSTCKRLQYLCMSVCDSEDSVLQLQLEHPRLVELDIYDAGFHLVDLKSLPNLKRLVFGMWVSPGEPLSFGNVPMLSSLSLNNVSAGYQEVFRLSHFLANVPNISNLHLSFASEKFGTIGVTWRLTAWNGEELGYRDKTNVEWQSSQPDGFKHHNLVKLIIYGFQPDDNFVGYIRCMMEAAVNLVRISLYDRRFSDCCSDLDPKIKIKVALSRFPRTIKQQELVRRKITEGFGIASSDIIRFWS*	MKNKKGSRRNRNKSAPVMVVDRFTTLPDDILLNIMDRLDTPDAVRTCLLSKRTLHLRHMLSRFQIGLLPPSQKKRQTLGVVSFAPDPDYITFKETIVMNAAVADATDNVLNFRAKEIPLRQLSICFYLKYYDCLTIGKAVARAMATHKLDSAEFRILTDYKLHYYTFYGLRNNGKRLMTFFGACTDAFAGLTRLYLQNLRLAETDIPNIIATCKRLESLRMFMCQTEGTVLQLQVEHQRLVELDICHGCLKLVKLNSLPKLERLVFNSWRHPQEPLYFGNVPQLSSLSLTNVGLRLHNLIRLSQFLSNVTSIRDLHLNLESERIWVQPECPKLLAPVLQNLQVLTLDDLRECDIAWTRFFLEAAPFLKELCITIWDHWCNIVTDKVEREEEGYCDKTNVQWESSSPDGFRHCNLVKLTIYGFQPDDNFLGYIRHIMETAVNIEEISLYDRKVEDCCEELDPKIKVAPSKYPQTVEEQELLRKQITEGLVMASPHVINFRS*
MIND.CM020522.1G11327.1	Mesangiospermae	3194	46.99	3186	46.99	1062	CM020522.1	36657920	36666792	-	rna-gnl|WGS:POTR|OsKitaake02g390700.1	Poales	1432	46.09	759	50.46	253	1222	606	181	homologous	same	MKNKKGSRRNRNKSAAHNNHLLVVDRFTKLPDDVLLNILERLNTPDAVRTCLLSKRTIHLRHLLSNLNISLHSFLPHYYGYYATSKDAIQIQMNAAVSDATDNILNFRNQEIPLRQLSITFYLKYYDCLAIGKAVARAMATHSHNLDSVEFIILTGKRALYCSIDDLRHNGKLLMTFFGACTDAFAGLTRLHLRNLRLAEADIPNIIATCKRLEYLKLSACQIEDSVLQLQLEHPHLVELDISTANLDLVELNSLPNLKRLVFSVWVCPQEPLSFGNVPLLSSLSLTNVAMRWHKVIRLSQFLANITFIKDLHLNFLSEKIWVHPECPELLTPVLQNLQVLNLDELPEECDIAWTSFFLEAAPSLKEMCITVWDHWCEIETDKVEREEQGYCDKTNLEWRSSARDGFRHYNLTKFTIYGFQPNENFLGYIRHIMEAAVNLEDISLYDRKALECCEDLDPKIKVAPSRYPQNIVEQELLRKQITEGLVMASPHVIHFRPVASTYLSLLHNNIYPEYSGFPFLFGAMKYFPPFVHAEFRILTDYKLHYYTFYGLRNNGKRLMTFFGACTDAFAGLTRLYLQNLRLAETDIPNIIATCKRLESLRMFMCQTEGTVLQLQVEHQRLVELDICHGCLKLVKLNSLPKLERLVFNSWRHPQEPLYFGNVPQLSSLSLTNVGLRLHNLIRLSQFLSNVTSIRDLHLNLESERANSAVADATDNVLSFRSQDVPLHRLSICFYLKYYDCLTIGKAVSQAMATYNQIDSVEFIILTELQPECYTVDDFRRNGKQFMTFLGSYLDAFAGLTQLFIQNLRLAEADIPNILSTCKRLQYLCMSVCDSEDSVLQLQLEHPRLVELDIYDAGFHLVDLKSLPNLKRLVFGMWVSPGEPLSFGNVPMLSSLSLNNVSAGYQEVFRLSHFLANVPNISNLHLSFASEKFGTIGVTWRLTAWNGEELGYRDKTNVEWQSSQPDGFKHHNLVKLIIYGFQPDDNFVGYIRCMMEAAVNLVRISLYDRRFSDCCSDLDPKIKIKVALSRFPRTIKQQELVRRKITEGFGIASSDIIRFWS*	MATYNQIDSVEFIILTELQPECYTVDDFRRNGKQFMTFLGSYLDAFAGLTQLFIQNLRLAEADIPNILSTCKRLQYLCMSVCDSEDSVLQLQLEHPRLVELDIYDAGFHLVDLKSLPNLKRLVFGMWVSPGEPLSFGNVPMLSSLSLNNVSAGYQEVFRLSHFLANVPNISNLHLSFASEKIWVKPECPKLLAPVLQKLRVLNLDRLPEGCDIAWTRFFLEAAPNLKMSITVWDHWCDMETDSVERGRTGLP*
MIND.CM020522.1G11327.1	Mesangiospermae	3194	46.99	3186	46.99	1062	CM020522.1	36657920	36666792	-	rna-gnl|WGS:POTR|OsKitaake02g390900.1	Mesangiospermae	2281	47.44	1497	47.23	499	1884	1487	497	homologous	same	MKNKKGSRRNRNKSAAHNNHLLVVDRFTKLPDDVLLNILERLNTPDAVRTCLLSKRTIHLRHLLSNLNISLHSFLPHYYGYYATSKDAIQIQMNAAVSDATDNILNFRNQEIPLRQLSITFYLKYYDCLAIGKAVARAMATHSHNLDSVEFIILTGKRALYCSIDDLRHNGKLLMTFFGACTDAFAGLTRLHLRNLRLAEADIPNIIATCKRLEYLKLSACQIEDSVLQLQLEHPHLVELDISTANLDLVELNSLPNLKRLVFSVWVCPQEPLSFGNVPLLSSLSLTNVAMRWHKVIRLSQFLANITFIKDLHLNFLSEKIWVHPECPELLTPVLQNLQVLNLDELPEECDIAWTSFFLEAAPSLKEMCITVWDHWCEIETDKVEREEQGYCDKTNLEWRSSARDGFRHYNLTKFTIYGFQPNENFLGYIRHIMEAAVNLEDISLYDRKALECCEDLDPKIKVAPSRYPQNIVEQELLRKQITEGLVMASPHVIHFRPVASTYLSLLHNNIYPEYSGFPFLFGAMKYFPPFVHAEFRILTDYKLHYYTFYGLRNNGKRLMTFFGACTDAFAGLTRLYLQNLRLAETDIPNIIATCKRLESLRMFMCQTEGTVLQLQVEHQRLVELDICHGCLKLVKLNSLPKLERLVFNSWRHPQEPLYFGNVPQLSSLSLTNVGLRLHNLIRLSQFLSNVTSIRDLHLNLESERANSAVADATDNVLSFRSQDVPLHRLSICFYLKYYDCLTIGKAVSQAMATYNQIDSVEFIILTELQPECYTVDDFRRNGKQFMTFLGSYLDAFAGLTQLFIQNLRLAEADIPNILSTCKRLQYLCMSVCDSEDSVLQLQLEHPRLVELDIYDAGFHLVDLKSLPNLKRLVFGMWVSPGEPLSFGNVPMLSSLSLNNVSAGYQEVFRLSHFLANVPNISNLHLSFASEKFGTIGVTWRLTAWNGEELGYRDKTNVEWQSSQPDGFKHHNLVKLIIYGFQPDDNFVGYIRCMMEAAVNLVRISLYDRRFSDCCSDLDPKIKIKVALSRFPRTIKQQELVRRKITEGFGIASSDIIRFWS*	MKNKKGSRRNRNKSAAHNNHLLVVDRFTKLPDDVLLNILERLNTPDAVRTCLLSKRTIHLRHLLSNLNISLHSFLPHYYGYYATSKDAIQIQMNAAVSDATDNILNFRNQEIPLRQLSITFYLKYYDCLAIGKAVARAMATHSHNLDSVEFIILTGKRALYCSIDDLRHNGKLLMTFFGACTDAFAGLTRLHLRNLRLAEADIPNIIATCKRLEYLKLSACQIEDSVLQLQLEHPHLVELDISTANLDLVELNSLPNLKRLVFSVWVCPQEPLSFGNVPLLSSLSLTNVAMRWHKVIRLSQFLANITFIKDLHLNFLSEKIWVHPECPELLTPVLQNLQVLNLDELPEECDIAWTSFFLEAAPSLKEMCITVWDHWCEIETDKVEREEQGYCDKTNLEWRSSARDGFRHYNLTKFTIYGFQPNENFLGYIRHIMEAAVNLEDISLYDRKALECCEDLDPKIKVAPSRYPQNIVEQELLRKQITEGLVMASPHVIHFRS*
MIND.CM020522.1G11329.1	Petrosaviidae	1449	57.35	324	64.51	108	CM020522.1	36669179	36671356	-	rna-gnl|WGS:POTR|OsKitaake02g391001.1	Poaceae	1107	57	549	61.2	183	1815	70			same	MSSSPFYMATTALADRSASGGPRVAFTSGVWCDAVVGRYKAEATTVDFKNKAGKLSEEADQRVDATGEEGPHRLRPAAGIRRPDDGHRAQQRHLPKGQLGASLHGDW*	MAIVLSNAIYLKGSWEHPFMVIGEEHQEEAVLPPRRRRTCRRATPKSKQYVAVHDGFKVLKLHYSAPNLRNKRKRGRGGRRPHAVRHGHLPPRRTRRAAWHRGKDGIAAGFLHEHLVRIGAGWRVHGAQVQGVLRRQRRRRPRAAGAPAAVLTVAHQPIRDGGRRRLRLAVVCEPSHPQGGD*
MIND.CM020522.1G11330.1	Mesangiospermae	2191	47.97	1830	47.6	610	CM020522.1	36671866	36676096	+	rna-gnl|WGS:POTR|OsKitaake02g391100.1	Mesangiospermae	2161	46.88	1473	46.71	491	2278	1449	484	homologous	same	MKNKKGSRRNRNKSAPVTVMVVDRFTTLPDDVLLNILDRLNTPDAVRTCLLSKRTLHLPRMLSHFRIALLSFAPDPDYITFKDTIGMNAAVAAATDNVLNFRAKDIPLRQLSICFYLKYYDCLTIGKAVARAMTTHKLDSAEFRILTDYKLHYYTLDGLRNNGKQLMTFFGACTDAFAGLTRLYLQNLRLPETDILNIIATCKRLESLRMFMCQTEGTVLQLQLEHQRLVELDICHGCLKLVKLNSLPKLERLVFYSWKHPQEPLYFGNVPQLSSLSLTNVGLRRHNLIRLSQFLSNVTSIRDLHLNFESERIWVQPERPKLLVPVLQNLQVLNLEDLPEGCDITWTRFFLEAAPFLKELCITVWDHWCNIVTDQVEREEEGYCDKTNVQWESSSSNGFRHYNLVKLTIYGFQPDDNFLGYIRHIMETAVNLEEISLYNRKVEDCCEELDPKIKIAPSRYPQTIEEQELLRKQITEGLVMALPHFYSVAAGRFGRKWRPDSSVEDYNGTSKTKDLRTGRGDTEQGGFGCCEDQRRRHKSRGESLFTNKRVKESLVMKNAKPIHGVAPECGVFPVRVIVCDCPKVISTRAWGAPVGAPPEWNIGEEAVDD*	MKNKKGSRRNRNKSAPVTVMVVDRFTTLPDDVLLNILDRLNTPDAVRTCLLSKRTLHLPRMLSHFRIALLSFAPDPDYITFKDTIGMNAAVAAATDNVLNFRAKDIPLRQLSICFYLKYYDCLTIGKAVARAMTTHKLDSAEFRILTDYKLHYYTLDGLRNNGKQLMTFFGACTDAFAGLTRLYLQNLRLPETDILNIIATCKRLESLRMFMCQTEGTVLQLQLEHQRLVELDICHGCLKLVKLNSLPKLERLVFYSWKHPQEPLYFGNVPQLSSLSLTNVGLRRHNLIRLSQFLSNVTSIRDLHLNFESERIWVQPERPKLLVPVLQNLQVLNLEDLPEGCDITWTRFFLEAAPFLKELCITVWDHWCNIVTDQVEREEEGYCDKTNVQWESSSSNGFRHYNLVKLTIYGFQPDDNFLGYIRHIMETAVNLEEISLYNRKVEDCCEELDPKIKIAPSRYPQTIEEQELLRKQITEGLVMALPHVIHFRS*
MIND.CM020522.1G11333.1	Eukaryota	2169	55.28	498	45.78	166	CM020522.1	36676591	36684044	-	rna-gnl|WGS:POTR|OsKitaake02g391200.1	Embryophyta	1123	43.46	228	43.42	76	2861	159	46	homologous	same	MPLPLSWAASPQGPSEGGRISDHVARERWQQRLERCDGEQGRRPASALSVEFTKSQVVTSIPGFFFCIWYSAKKHWLANNVLGIAFCIQGIEMLSLGSFKTGAILLGMKLLPMGRKSLFYLTIYGSAVGVGSYAVHYFSTLVASILENFGLSEEMHNPKAHIIYC*	MGRKSLFYLTIYGSAVGVGSYAVHYFSTLVASILENFGLSEEMHNPAESTYNLLLRKHLATINGARLESIHRRTT*
MIND.CM020522.1G11334.1	Oryza	903	47.62	309	56.31	103	CM020522.1	36684920	36687563	-	rna-gnl|WGS:POTR|OsKitaake02g391400.1	Oryza	273	58.24	273	58.24	91	1214	270	91	homologous	same	MIYYGYYRDWEAMATKEEDTEEVMFENKFTRYRKGALVGTKSGFAFIVYPMPSVGYFDDPLVARRDQASALGAEGKGKMGKAYMSQKKGVKAGGRARGRGAK*	MATKEEDTEEVMFENKFTRYRKGALVGTKSGFAFIVYPMPSVGYFDDPLVARRDQASALGAEGKGKMGKAYMSQKKGVKAGGRARGRGAK*
MIND.CM020522.1G1134.1	Viridiplantae	2249	43.22	1260	43.97	420	CM020522.1	3929721	3937480	-	rna-gnl|WGS:POTR|OsKitaake02g056500.2	Viridiplantae	1976	43.22	1260	43.97	420	7574	1248	420	identical	same	MAISFKYWDDCLDPEDMQLMWADPHVSKEWIDAGEGPGQKVHLSRDPDGEAYLTQTEMMAVAAITVHKHFKSQLDPYMIGALAEIASGRRLFVDNYDRKTKEIKAGIMQVTIEVAQWLGRELGYKYYDIEEDANLLYWPFVNVYFGAAYAKWLFSCDDKERTEEFVVRAYKGGKKKAVHKSTSPIFQRYLYVKEALLSMRQPESFNDLTPNLLANSSSTEGQLIYWDSKVSEVDMDAMWSQPDVIKEWTKSGERRGNVRFSHDSKRRPYLSRVEVKAVAEITISRHLSSKGVTPEALAALAEVCSMRFVHGVRSRTGLMGIDYPTAAWLYRDCGHRAYTVSSVDDLYNPFTSMYFGAAYLGWLSQYEGRERSHEFIVQAYLGGPENVSLQETGPFWNKFLEALRLYQDPKKEQASCCIL*	MAISFKYWDDCLDPEDMQLMWADPHVSKEWIDAGEGPGQKVHLSRDPDGEAYLTQTEMMAVAAITVHKHFKSQLDPYMIGALAEIASGRRLFVDNYDRKTKEIKAGIMQVTIEVAQWLGRELGYKYYDIEEDANLLYWPFVNVYFGAAYAKWLFSCDDKERTEEFVVRAYKGGKKKAVHKSTSPIFQRYLYVKEALLSMRQPESFNDLTPNLLANSSSTEGQLIYWDSKVSEVDMDAMWSQPDVIKEWTKSGERRGNVRFSHDSKRRPYLSRVEVKAVAEITISRHLSSKGVTPEALAALAEVCSMRFVHGVRSRTGLMGIDYPTAAWLYRDCGHRAYTVSSVDDLYNPFTSMYFGAAYLGWLSQYEGRERSHEFIVQAYLGGPENVSLQETGPFWNKFLEALRLYQDPKKEQASCCIL*
MIND.CM020522.1G1134.1	Viridiplantae	2249	43.22	1260	43.97	420	CM020522.1	3929721	3937480	-	rna-gnl|WGS:POTR|OsKitaake02g056500.1	Viridiplantae	1981	43.21	1260	43.97	420	7574	1248	420	identical	same	MAISFKYWDDCLDPEDMQLMWADPHVSKEWIDAGEGPGQKVHLSRDPDGEAYLTQTEMMAVAAITVHKHFKSQLDPYMIGALAEIASGRRLFVDNYDRKTKEIKAGIMQVTIEVAQWLGRELGYKYYDIEEDANLLYWPFVNVYFGAAYAKWLFSCDDKERTEEFVVRAYKGGKKKAVHKSTSPIFQRYLYVKEALLSMRQPESFNDLTPNLLANSSSTEGQLIYWDSKVSEVDMDAMWSQPDVIKEWTKSGERRGNVRFSHDSKRRPYLSRVEVKAVAEITISRHLSSKGVTPEALAALAEVCSMRFVHGVRSRTGLMGIDYPTAAWLYRDCGHRAYTVSSVDDLYNPFTSMYFGAAYLGWLSQYEGRERSHEFIVQAYLGGPENVSLQETGPFWNKFLEALRLYQDPKKEQASCCIL*	MAISFKYWDDCLDPEDMQLMWADPHVSKEWIDAGEGPGQKVHLSRDPDGEAYLTQTEMMAVAAITVHKHFKSQLDPYMIGALAEIASGRRLFVDNYDRKTKEIKAGIMQVTIEVAQWLGRELGYKYYDIEEDANLLYWPFVNVYFGAAYAKWLFSCDDKERTEEFVVRAYKGGKKKAVHKSTSPIFQRYLYVKEALLSMRQPESFNDLTPNLLANSSSTEGQLIYWDSKVSEVDMDAMWSQPDVIKEWTKSGERRGNVRFSHDSKRRPYLSRVEVKAVAEITISRHLSSKGVTPEALAALAEVCSMRFVHGVRSRTGLMGIDYPTAAWLYRDCGHRAYTVSSVDDLYNPFTSMYFGAAYLGWLSQYEGRERSHEFIVQAYLGGPENVSLQETGPFWNKFLEALRLYQDPKKEQASCCIL*
MIND.CM020522.1G1134.2	Viridiplantae	3060	41.93	1368	42.76	456	CM020522.1	3929721	3937480	-	rna-gnl|WGS:POTR|OsKitaake02g056500.1	Viridiplantae	1981	43.21	1260	43.97	420	7574	1248	456	homologous	same	MAISFKYWDDCLDPEDMQLMWADPHVSKEWIDAGEGPGQKVHLSRDPDGEAYLTQTEMMAVAAITVHKHFKSQLDPVLLLLLYDLSIFGFVYVSKTLLKYIKHYFLLSSLMQYMIGALAEIASGRRLFVDNYDRKTKEIKAGIMQVTIEVAQWLGRELGYKYYDIEEDANLLYWPFVNVYFGAAYAKWLFSCDDKERTEEFVVRAYKGGKKKAVHKSTSPIFQRYLYVKEALLSMRQPESFNDLTPNLLANSSSTEGQLIYWDSKVSEVDMDAMWSQPDVIKEWTKSGERRGNVRFSHDSKRRPYLSRVEVKAVAEITISRHLSSKGVTPEALAALAEVCSMRFVHGVRSRTGLMGIDYPTAAWLYRDCGHRAYTVSSVDDLYNPFTSMYFGAAYLGWLSQYEGRERSHEFIVQAYLGGPENVSLQETGPFWNKFLEALRLYQDPKKEQASCCIL*	MAISFKYWDDCLDPEDMQLMWADPHVSKEWIDAGEGPGQKVHLSRDPDGEAYLTQTEMMAVAAITVHKHFKSQLDPYMIGALAEIASGRRLFVDNYDRKTKEIKAGIMQVTIEVAQWLGRELGYKYYDIEEDANLLYWPFVNVYFGAAYAKWLFSCDDKERTEEFVVRAYKGGKKKAVHKSTSPIFQRYLYVKEALLSMRQPESFNDLTPNLLANSSSTEGQLIYWDSKVSEVDMDAMWSQPDVIKEWTKSGERRGNVRFSHDSKRRPYLSRVEVKAVAEITISRHLSSKGVTPEALAALAEVCSMRFVHGVRSRTGLMGIDYPTAAWLYRDCGHRAYTVSSVDDLYNPFTSMYFGAAYLGWLSQYEGRERSHEFIVQAYLGGPENVSLQETGPFWNKFLEALRLYQDPKKEQASCCIL*
MIND.CM020522.1G1134.2	Viridiplantae	3060	41.93	1368	42.76	456	CM020522.1	3929721	3937480	-	rna-gnl|WGS:POTR|OsKitaake02g056500.2	Viridiplantae	1976	43.22	1260	43.97	420	7574	1248	456	homologous	same	MAISFKYWDDCLDPEDMQLMWADPHVSKEWIDAGEGPGQKVHLSRDPDGEAYLTQTEMMAVAAITVHKHFKSQLDPVLLLLLYDLSIFGFVYVSKTLLKYIKHYFLLSSLMQYMIGALAEIASGRRLFVDNYDRKTKEIKAGIMQVTIEVAQWLGRELGYKYYDIEEDANLLYWPFVNVYFGAAYAKWLFSCDDKERTEEFVVRAYKGGKKKAVHKSTSPIFQRYLYVKEALLSMRQPESFNDLTPNLLANSSSTEGQLIYWDSKVSEVDMDAMWSQPDVIKEWTKSGERRGNVRFSHDSKRRPYLSRVEVKAVAEITISRHLSSKGVTPEALAALAEVCSMRFVHGVRSRTGLMGIDYPTAAWLYRDCGHRAYTVSSVDDLYNPFTSMYFGAAYLGWLSQYEGRERSHEFIVQAYLGGPENVSLQETGPFWNKFLEALRLYQDPKKEQASCCIL*	MAISFKYWDDCLDPEDMQLMWADPHVSKEWIDAGEGPGQKVHLSRDPDGEAYLTQTEMMAVAAITVHKHFKSQLDPYMIGALAEIASGRRLFVDNYDRKTKEIKAGIMQVTIEVAQWLGRELGYKYYDIEEDANLLYWPFVNVYFGAAYAKWLFSCDDKERTEEFVVRAYKGGKKKAVHKSTSPIFQRYLYVKEALLSMRQPESFNDLTPNLLANSSSTEGQLIYWDSKVSEVDMDAMWSQPDVIKEWTKSGERRGNVRFSHDSKRRPYLSRVEVKAVAEITISRHLSSKGVTPEALAALAEVCSMRFVHGVRSRTGLMGIDYPTAAWLYRDCGHRAYTVSSVDDLYNPFTSMYFGAAYLGWLSQYEGRERSHEFIVQAYLGGPENVSLQETGPFWNKFLEALRLYQDPKKEQASCCIL*
MIND.CM020522.1G1134.6	Viridiplantae	2142	43.09	1257	43.99	419	CM020522.1	3929721	3937823	-	rna-gnl|WGS:POTR|OsKitaake02g056500.1	Viridiplantae	1981	43.21	1260	43.97	420	7917	1245	420	homologous	same	MAISFKYWDDCLDPEDMQLMWADPHVSKEWIDAGEGPGQKVHLSRDPDGEAYLTQTEMMAVAAITVHKHFKSQLDPYMIGALAEIASGRRLFVDNYDRKTKEIKAGIMQVTIEVAQWLGRELGYKYYDIEEDANLLYWPFVNVYFGAAYAKWLFSCDDKERTEEFVVRAYKGGKKKAVHKSTSPIFQRYLYVKEALLSMRQPESFNDLTPNLLANSSSTGQLIYWDSKVSEVDMDAMWSQPDVIKEWTKSGERRGNVRFSHDSKRRPYLSRVEVKAVAEITISRHLSSKGVTPEALAALAEVCSMRFVHGVRSRTGLMGIDYPTAAWLYRDCGHRAYTVSSVDDLYNPFTSMYFGAAYLGWLSQYEGRERSHEFIVQAYLGGPENVSLQETGPFWNKFLEALRLYQDPKKEQASCCIL*	MAISFKYWDDCLDPEDMQLMWADPHVSKEWIDAGEGPGQKVHLSRDPDGEAYLTQTEMMAVAAITVHKHFKSQLDPYMIGALAEIASGRRLFVDNYDRKTKEIKAGIMQVTIEVAQWLGRELGYKYYDIEEDANLLYWPFVNVYFGAAYAKWLFSCDDKERTEEFVVRAYKGGKKKAVHKSTSPIFQRYLYVKEALLSMRQPESFNDLTPNLLANSSSTEGQLIYWDSKVSEVDMDAMWSQPDVIKEWTKSGERRGNVRFSHDSKRRPYLSRVEVKAVAEITISRHLSSKGVTPEALAALAEVCSMRFVHGVRSRTGLMGIDYPTAAWLYRDCGHRAYTVSSVDDLYNPFTSMYFGAAYLGWLSQYEGRERSHEFIVQAYLGGPENVSLQETGPFWNKFLEALRLYQDPKKEQASCCIL*
MIND.CM020522.1G1134.6	Viridiplantae	2142	43.09	1257	43.99	419	CM020522.1	3929721	3937823	-	rna-gnl|WGS:POTR|OsKitaake02g056500.2	Viridiplantae	1976	43.22	1260	43.97	420	7917	1245	420	homologous	same	MAISFKYWDDCLDPEDMQLMWADPHVSKEWIDAGEGPGQKVHLSRDPDGEAYLTQTEMMAVAAITVHKHFKSQLDPYMIGALAEIASGRRLFVDNYDRKTKEIKAGIMQVTIEVAQWLGRELGYKYYDIEEDANLLYWPFVNVYFGAAYAKWLFSCDDKERTEEFVVRAYKGGKKKAVHKSTSPIFQRYLYVKEALLSMRQPESFNDLTPNLLANSSSTGQLIYWDSKVSEVDMDAMWSQPDVIKEWTKSGERRGNVRFSHDSKRRPYLSRVEVKAVAEITISRHLSSKGVTPEALAALAEVCSMRFVHGVRSRTGLMGIDYPTAAWLYRDCGHRAYTVSSVDDLYNPFTSMYFGAAYLGWLSQYEGRERSHEFIVQAYLGGPENVSLQETGPFWNKFLEALRLYQDPKKEQASCCIL*	MAISFKYWDDCLDPEDMQLMWADPHVSKEWIDAGEGPGQKVHLSRDPDGEAYLTQTEMMAVAAITVHKHFKSQLDPYMIGALAEIASGRRLFVDNYDRKTKEIKAGIMQVTIEVAQWLGRELGYKYYDIEEDANLLYWPFVNVYFGAAYAKWLFSCDDKERTEEFVVRAYKGGKKKAVHKSTSPIFQRYLYVKEALLSMRQPESFNDLTPNLLANSSSTEGQLIYWDSKVSEVDMDAMWSQPDVIKEWTKSGERRGNVRFSHDSKRRPYLSRVEVKAVAEITISRHLSSKGVTPEALAALAEVCSMRFVHGVRSRTGLMGIDYPTAAWLYRDCGHRAYTVSSVDDLYNPFTSMYFGAAYLGWLSQYEGRERSHEFIVQAYLGGPENVSLQETGPFWNKFLEALRLYQDPKKEQASCCIL*
MIND.CM020522.1G11340.1	Mesangiospermae	1680	49.7	570	49.65	190	CM020522.1	36706208	36708126	-	rna-gnl|WGS:POTR|OsKitaake02g391532.1	Poaceae	964	43.36	396	48.23	132	679				same	MKNKKKGSRCNRNKSDPVMLDGFTKLPEDVLLNILDRLNTPDAVRTCLLSKRTLHLRHMLSNLHIRINSFVPRCGYATLKDTIPMNAAVAGATDNILSFRRQDIPLRKLSIGFYLRYYDCLTIGKAVARAMATHNIHSAEFNILTEKPPDYSTIDDRRRDGKQLMTFFCSCTDAFAGLTRLHLRNLKLC*	MCITVWDHWCEIETDKVKREKQGYCDKTNVEWESSAPDGFRHYNLTKLTIYGFQPNENFMGYIRHVMEAAVNLENISLHDRKVLKCCEELDPKIKVAPSRYPQTIEEQELLRKQITEGLVMASPHAVHFRS*
MIND.CM020522.1G11340.1	Mesangiospermae	1680	49.7	570	49.65	190	CM020522.1	36706208	36708126	-	rna-gnl|WGS:POTR|OsKitaake02g391600.1	Mesangiospermae	1180	50.68	570	49.65	190	1238	568	190	identical	same	MKNKKKGSRCNRNKSDPVMLDGFTKLPEDVLLNILDRLNTPDAVRTCLLSKRTLHLRHMLSNLHIRINSFVPRCGYATLKDTIPMNAAVAGATDNILSFRRQDIPLRKLSIGFYLRYYDCLTIGKAVARAMATHNIHSAEFNILTEKPPDYSTIDDRRRDGKQLMTFFCSCTDAFAGLTRLHLRNLKLC*	MKNKKKGSRCNRNKSDPVMLDGFTKLPEDVLLNILDRLNTPDAVRTCLLSKRTLHLRHMLSNLHIRINSFVPRCGYATLKDTIPMNAAVAGATDNILSFRRQDIPLRKLSIGFYLRYYDCLTIGKAVARAMATHNIHSAEFNILTEKPPDYSTIDDRRRDGKQLMTFFCSCTDAFAGLTRLHLRNLKLC*
MIND.CM020522.1G11340.3	Mesangiospermae	1803	48.81	537	49.91	179	CM020522.1	36706208	36708126	-	rna-gnl|WGS:POTR|OsKitaake02g391532.1	Poaceae	964	43.36	396	48.23	132	679				same	MQKSDPVMLDGFTKLPEDVLLNILDRLNTPDAVRTCLLSKRTLHLRHMLSNLHIRINSFVPRCGYATLKDTIPMNAAVAGATDNILSFRRQDIPLRKLSIGFYLRYYDCLTIGKAVARAMATHNIHSAEFNILTEKPPDYSTIDDRRRDGKQLMTFFCSCTDAFAGLTRLHLRNLKLC*	MCITVWDHWCEIETDKVKREKQGYCDKTNVEWESSAPDGFRHYNLTKLTIYGFQPNENFMGYIRHVMEAAVNLENISLHDRKVLKCCEELDPKIKVAPSRYPQTIEEQELLRKQITEGLVMASPHAVHFRS*
MIND.CM020522.1G11340.3	Mesangiospermae	1803	48.81	537	49.91	179	CM020522.1	36706208	36708126	-	rna-gnl|WGS:POTR|OsKitaake02g391600.1	Mesangiospermae	1180	50.68	570	49.65	190	1238	530	177	homologous	same	MQKSDPVMLDGFTKLPEDVLLNILDRLNTPDAVRTCLLSKRTLHLRHMLSNLHIRINSFVPRCGYATLKDTIPMNAAVAGATDNILSFRRQDIPLRKLSIGFYLRYYDCLTIGKAVARAMATHNIHSAEFNILTEKPPDYSTIDDRRRDGKQLMTFFCSCTDAFAGLTRLHLRNLKLC*	MKNKKKGSRCNRNKSDPVMLDGFTKLPEDVLLNILDRLNTPDAVRTCLLSKRTLHLRHMLSNLHIRINSFVPRCGYATLKDTIPMNAAVAGATDNILSFRRQDIPLRKLSIGFYLRYYDCLTIGKAVARAMATHNIHSAEFNILTEKPPDYSTIDDRRRDGKQLMTFFCSCTDAFAGLTRLHLRNLKLC*
MIND.CM020522.1G11346.1	Poaceae	543	48.8	543	48.8	181	CM020522.1	36722395	36723702	-	rna-gnl|WGS:POTR|OsKitaake02g391700.1	Mesangiospermae	1386	47.91	1386	47.91	462	1307	541	407	homologous	same	MNAAVSDATDNILNFRNQEIPLRQLTICFYLKYYDCLTIGKTVARAMATHSHNLDSAEFSILTDSVEREAQGFCDKTDVEWESSAPDGFRHYNLTKLTIYGFQPNDNFLGYIRHIMEAAVNLEDVSLYDRKVLECCEDLDPKIKVASTGYPEAIQEQELLKKQITEGSVMASPHIIHFRS*	MQLRAEATVLLKTCLLSKRTIHLRHLLSNLDISVDSFVPHYYGYYATSKDAIQIQMNAAVSDATDNILNFRNQEIPLRQLTICFYLKYYDCLTIGKTVARAMATHSHNLDSAEFSILTGKRAQHCSIDDLRHNGKQLMTFFGACTDAFAGLTRLHLRNLRLAETDILNIIATCKRLEYLRLSMCQTEDSVLQMKFEHPRLVELNISSAGLELVELSSLPNLKRLVFSLWNCPQEPLSFGNVPLLSSLSLTDESMRWQKVIRLSQFLPNVLSIRDLHLNFLSEKIWVQPECPKLLAHVLRNLQVLNLDELPEGCDIAWTRFFIEAAPVLKELCITVWDHWCEMETDSVEREAQGFCDKTDVEWESSAPDGFRHYNLTKLTIYGFQPNDNFLGYIRHIMEAAVNLEDVSLYDRKVLECCEDLDPKIKVASTGYPEAIQEQELLKKQITEGSVMASPHIIHFRS*
MIND.CM020522.1G11349.1	cellular organisms	1107	43.72	648	39.81	216	CM020522.1	36732676	36734997	+	rna-gnl|WGS:POTR|OsKitaake02g392100.1	cellular organisms	1303	46.2	954	48.95	318	2321	572	192	homologous	same	MHSFFSFKSLARDNRGSYENPEFIVYEGVKSFYKEDDETLPVNMYGKSKVAAEKFIIEQCSNYAILRSSIIYGPQTISPVAKSLPIQWMDSVLSQGQQVQFFNDEFRCPVYVKDMVDVVLSLTKSWLADGKAVQVLLNVGGPDRVSRLQMAESVADVRGYSHSIIKSVSASSVDRGVASPPDISMDITKLTQMLGIKPISFQDGVRATLAAEAST*	MERKRVLVVGGSGYLGQHLLAALAAGGEVDVAFTHHRDTPPQPLLHALPGLRAFRVDLRSGDGLRAVSESFGQPHVIVNCAAISVPRQCETDPAAAMATNVPSSLVTWLLSFGNDNTLLIHLSTDQVYEGVKSFYKEDDETLPVNMYGKSKVAAEKFIIEQCSNYAILRSSIIYGPQTISPVAKSLPIQWMDSVLSQGQQVQFFNDEFRCPVYVKDMVDVVLSLTKSWLADGKAVQVLLNVGGPDRVSRLQMAESVADVRGYSHSIIKSVSASSVDRGVASPPDISMDITKLTQMLGIKPISFQDGVRATLAAEAST*
MIND.CM020522.1G11349.4	cellular organisms	955	43.56	654	42.35	218	CM020522.1	36732676	36734997	+	rna-gnl|WGS:POTR|OsKitaake02g392100.1	cellular organisms	1303	46.2	954	48.95	318	2321	571	218	homologous	same	MAPMPVGGVAWRDRSIRRNISLLDLTVYEGVKSFYKEDDETLPVNMYGKSKVAAEKFIIEQCSNYAILRSSIIYGPQTISPVAKSLPIQWMDSVLSQGQQVQFFNDEFRCPVYVKDMVDVVLSLTKSWLADGKAVQVLLNVGGPDRVSRLQMAESVADVRGYSHSIIKSVSASSVDRGVASPPDISMDITKLTQMLGIKPISFQDGVRATLAAEAST*	MERKRVLVVGGSGYLGQHLLAALAAGGEVDVAFTHHRDTPPQPLLHALPGLRAFRVDLRSGDGLRAVSESFGQPHVIVNCAAISVPRQCETDPAAAMATNVPSSLVTWLLSFGNDNTLLIHLSTDQVYEGVKSFYKEDDETLPVNMYGKSKVAAEKFIIEQCSNYAILRSSIIYGPQTISPVAKSLPIQWMDSVLSQGQQVQFFNDEFRCPVYVKDMVDVVLSLTKSWLADGKAVQVLLNVGGPDRVSRLQMAESVADVRGYSHSIIKSVSASSVDRGVASPPDISMDITKLTQMLGIKPISFQDGVRATLAAEAST*
MIND.CM020522.1G11349.6	cellular organisms	1343	42.29	846	40.78	282	CM020522.1	36732676	36734997	+	rna-gnl|WGS:POTR|OsKitaake02g392100.1	cellular organisms	1303	46.2	954	48.95	318	2321	730	246	homologous	same	MIYYRGHADWVVKKLRHANLMVNSLNSLLNEFNYHVQPHVIVNCAAISVPRQCETDPAAAMATNVPSSLVTWLLSFGNDNTLLIHLSTDQVYEGVKSFYKEDDETLPVNMYGKSKVAAEKFIIEQCSNYAILRSSIIYGPQTISPVAKSLPIQWMDSVLSQGQQVQFFNDEFRCPVYVKDMVDVVLSLTKSWLADGKAVQVLLNVGGPDRVSRLQMAESVADVRGYSHSIIKSVSASSVDRGVASPPDISMDITKLTQMLGIKPISFQDGVRATLAAEAST*	MERKRVLVVGGSGYLGQHLLAALAAGGEVDVAFTHHRDTPPQPLLHALPGLRAFRVDLRSGDGLRAVSESFGQPHVIVNCAAISVPRQCETDPAAAMATNVPSSLVTWLLSFGNDNTLLIHLSTDQVYEGVKSFYKEDDETLPVNMYGKSKVAAEKFIIEQCSNYAILRSSIIYGPQTISPVAKSLPIQWMDSVLSQGQQVQFFNDEFRCPVYVKDMVDVVLSLTKSWLADGKAVQVLLNVGGPDRVSRLQMAESVADVRGYSHSIIKSVSASSVDRGVASPPDISMDITKLTQMLGIKPISFQDGVRATLAAEAST*
MIND.CM020522.1G1135.1	cellular organisms	2371	46.35	1464	50.75	488	CM020522.1	3942205	3947510	+	rna-gnl|WGS:POTR|OsKitaake02g056600.1	cellular organisms	1694	49.41	1236	49.43	412	4712	1216	490	homologous	same	MAQQLSAPFRAAAAAGSRASAAAADPAKVSPSLPFLLCSLSLTFFPTPPPEFSGLFRVGVRLAEGWDVFVRCVTSCVADTAPRFRLKLGFRESGNLGLGGGGANAGVLRLRSAGSAQFTSIAASSSLNIEPLRAIATQAPPAVPQYSSGEKTKVGINGFGRIGRLVLRIATSRDDIEVVAVNDPFIDAKYMAYMFKYDSTHGPFKGSIKVVDDSTLEINGKKVTITSKRDPADIPWGNFGAEYVVESSGVFTTTEKASAHLKGGAKKVVISAPSADAPMFVVGVNEKSYDPKMNVVSNASCTTNCLAPLAKVVHEEFGIVEGLMTTVHATTATQKTVDGPSMKDWRGGRGAAQNIIPSSTGAAKAVGKVLPELNGKLTGMAFRVPTPNVSVVDLTCRIEKSASYDDVKAAIKAASEGALKGILGYTDEDVVSNDFVGDARSSIFDAKAGIGLSSSFMKLVSWYDNEWGYSNRVLDLIAHMALVNAKH*	MAQQLSAPFRAAAAAGSRASAAAADPAKVLRLRSAGSAQFTSIAASSSFARNIEPLRAIATQAPPAVPQYSSGEKTKVGINGFGRIGRLVLRIATSRDDIEVVAVNDPFIDAKYMAYMFKYDSTHGPFKGSIKVVDDSTLEINGKKVTITSKRDPADIPWGNFGAEYVVESSGVFTTTEKASAHLKGGAKKVVISAPSADAPMFVVGVNEKSYDPKMNVVSNASCTTNCLAPLAKVVHEEFGIVEGLMTTVHATTATQKTVDGPSMKDWRGGRGAAQNIIPSSTGAAKAVGKVLPELNGKLTGMAFRVPTPNVSVVDLTCRIEKSASYDDVKAAIKAASEGALKGILGYTDEDVVSNDFVGDARSSIFDAKAGIGLSSSFMKLVSWYDNEWGYSNRVLDLIAHMALVNAKH*
MIND.CM020522.1G11350.1	Mesangiospermae	1500	47.2	975	47.79	325	CM020522.1	36724109	36725690	-	rna-gnl|WGS:POTR|OsKitaake02g391800.1	Mesangiospermae	1152	44.97	975	47.79	325	1101	973	325	identical	same	MTFFYACTDAFAGLTRLHLRNLKLAETDIPNIIATCKRLEYLRLSMCQTEDSVLQLQVEHPRLAELDISSAGLELVELNSLPNLKRLVFSLWLCPQEPLSFGNIPLLSSLSLTNVSMRWQKVIRLSQFLSSAPTIRDLHLSFLSEKIWVQPECPKLLSPVLQNLQVLNLDELPEGRDIAWTCFFLEAAPSLKEVCITVWDHWCDMETDSVEREEQGFCEKTNVEWESSTPDGFRHYNLTKLTIYGFQPNENFMGYIRHVMEAAVNLEDISLYDRKVLECCEDLDPKIKVAPSGYPETIQEQELLKKQITEGLVMASPHIIHFRS*	MTFFYACTDAFAGLTRLHLRNLKLAETDIPNIIATCKRLEYLRLSMCQTEDSVLQLQVEHPRLAELDISSAGLELVELNSLPNLKRLVFSLWLCPQEPLSFGNIPLLSSLSLTNVSMRWQKVIRLSQFLSSAPTIRDLHLSFLSEKIWVQPECPKLLSPVLQNLQVLNLDELPEGRDIAWTCFFLEAAPSLKEVCITVWDHWCDMETDSVEREEQGFCEKTNVEWESSTPDGFRHYNLTKLTIYGFQPNENFMGYIRHVMEAAVNLEDISLYDRKVLECCEDLDPKIKVAPSGYPETIQEQELLKKQITEGLVMASPHIIHFRS*
MIND.CM020522.1G11350.1	Mesangiospermae	1500	47.2	975	47.79	325	CM020522.1	36724109	36725690	-	rna-gnl|WGS:POTR|OsKitaake02g391900.1	Poaceae	513	47.37	513	47.37	171	476				same	MTFFYACTDAFAGLTRLHLRNLKLAETDIPNIIATCKRLEYLRLSMCQTEDSVLQLQVEHPRLAELDISSAGLELVELNSLPNLKRLVFSLWLCPQEPLSFGNIPLLSSLSLTNVSMRWQKVIRLSQFLSSAPTIRDLHLSFLSEKIWVQPECPKLLSPVLQNLQVLNLDELPEGRDIAWTCFFLEAAPSLKEVCITVWDHWCDMETDSVEREEQGFCEKTNVEWESSTPDGFRHYNLTKLTIYGFQPNENFMGYIRHVMEAAVNLEDISLYDRKVLECCEDLDPKIKVAPSGYPETIQEQELLKKQITEGLVMASPHIIHFRS*	MKNKKGSRRNRNKSAAHNNHLPVVDRFTKLPDDVLLNILDRLNTPDAVRTCLLSKRTIHLRHLLSNLNISLHFFLPHYYGYYTTSMDAIRIHMNAAVSDATDNILNFRNQEIPLRQLSITFYLNYYDCLTIGKAVARAMATHKLDSAEFIILPDKKLQYCTVDDRRRNGK*
MIND.CM020522.1G11351.1	cellular organisms	4378	51.9	2436	50.04	812	CM020522.1	36725157	36732520	-	rna-gnl|WGS:POTR|OsKitaake02g392000.1	cellular organisms	4462	50.92	2436	50.04	812	6657	2426	812	identical	same	MGGGPRTFPGGLSKWQHKRMHEKLARHKERGLLRHEKQLYLARLRSEIRASRLPAAGASPPDDGDGPTSSRAHIRALADRFLLPGAEDLWNEDDGPIHRADRPRPPRRIVSVGGNGGDRRKLDSTKQELPRGGKEPRLAAFNPRRDFQTAAPWWWQWSSSSAIPSRTKEASFCFFGPKRSYSVMPLFQAHQESSGTSMVPLIARGLASARIAPSQLNGERFYSFAAGRFGRKLRPDSSDEDDEDISTAKKDMRFARFGASSEEESGYDELEARSAIRKKWSSAALRNCDMKKERRALKSYEEENNDLAGSFRELREEIKNREVLGAERRRYESRGESLFTNKRFEECGISPLTVKALTDAGYVQTTVVQETALPMCLEGKDVLVKAKTGTGKSAAFLLPAIESVLNAMKSHTNHRVSPIFSLILCPTRELAIQLTAEANVLLKYHQGIGVQSLIGGTRFKLDQRRLESDPCQILVATPGRLLDHIENKSSFSVRLMGLKLLVLDEADHLLDLGFRTDIEKIVDSLPRQRQTLLFSATIPKEVRRVSQLVLKRDHVFVDTVGLGAVETPTKVEQLYLVMPHELHFHMVYRLLREHIDQEVDYKVIVFCTTAMVTEFMYIMLRDLKLNVREIHSRKPQLYRTRISEEFRDSSRLILVTSDVSTRGVNYPGVTLVIQVGVPSDREHYIHRLGRTGREGKSGKGILLLAPWEEYFLNEIHDLPVQKSQTPNIDEEMKRKVDGSIKIVDMSIKEAAYHAWLGYYNSIGDVGRDKTMLVDLANRFCKSIGLEKPPALYRKTALKMGLKDVPGIRIRK*	MGGGPRTFPGGLSKWQHKRMHEKLARHKERGLLRHEKQLYLARLRSEIRASRLPAAGASPPDDGDGPTSSRAHIRALADRFLLPGAEDLWNEDDGPIHRADRPRPPRRIVSVGGNGGDRRKLDSTKQELPRGGKEPRLAAFNPRRDFQTAAPWWWQWSSSSAIPSRTKEASFCFFGPKRSYSVMPLFQAHQESSGTSMVPLIARGLASARIAPSQLNGERFYSFAAGRFGRKLRPDSSDEDDEDISTAKKDMRFARFGASSEEESGYDELEARSAIRKKWSSAALRNCDMKKERRALKSYEEENNDLAGSFRELREEIKNREVLGAERRRYESRGESLFTNKRFEECGISPLTVKALTDAGYVQTTVVQETALPMCLEGKDVLVKAKTGTGKSAAFLLPAIESVLNAMKSHTNHRVSPIFSLILCPTRELAIQLTAEANVLLKYHQGIGVQSLIGGTRFKLDQRRLESDPCQILVATPGRLLDHIENKSSFSVRLMGLKLLVLDEADHLLDLGFRTDIEKIVDSLPRQRQTLLFSATIPKEVRRVSQLVLKRDHVFVDTVGLGAVETPTKVEQLYLVMPHELHFHMVYRLLREHIDQEVDYKVIVFCTTAMVTEFMYIMLRDLKLNVREIHSRKPQLYRTRISEEFRDSSRLILVTSDVSTRGVNYPGVTLVIQVGVPSDREHYIHRLGRTGREGKSGKGILLLAPWEEYFLNEIHDLPVQKSQTPNIDEEMKRKVDGSIKIVDMSIKEAAYHAWLGYYNSIGDVGRDKTMLVDLANRFCKSIGLEKPPALYRKTALKMGLKDVPGIRIRK*
MIND.CM020522.1G11351.1	cellular organisms	4378	51.9	2436	50.04	812	CM020522.1	36725157	36732520	-	rna-gnl|WGS:POTR|OsKitaake02g391800.1	Mesangiospermae	1152	44.97	975	47.79	325	53				same	MGGGPRTFPGGLSKWQHKRMHEKLARHKERGLLRHEKQLYLARLRSEIRASRLPAAGASPPDDGDGPTSSRAHIRALADRFLLPGAEDLWNEDDGPIHRADRPRPPRRIVSVGGNGGDRRKLDSTKQELPRGGKEPRLAAFNPRRDFQTAAPWWWQWSSSSAIPSRTKEASFCFFGPKRSYSVMPLFQAHQESSGTSMVPLIARGLASARIAPSQLNGERFYSFAAGRFGRKLRPDSSDEDDEDISTAKKDMRFARFGASSEEESGYDELEARSAIRKKWSSAALRNCDMKKERRALKSYEEENNDLAGSFRELREEIKNREVLGAERRRYESRGESLFTNKRFEECGISPLTVKALTDAGYVQTTVVQETALPMCLEGKDVLVKAKTGTGKSAAFLLPAIESVLNAMKSHTNHRVSPIFSLILCPTRELAIQLTAEANVLLKYHQGIGVQSLIGGTRFKLDQRRLESDPCQILVATPGRLLDHIENKSSFSVRLMGLKLLVLDEADHLLDLGFRTDIEKIVDSLPRQRQTLLFSATIPKEVRRVSQLVLKRDHVFVDTVGLGAVETPTKVEQLYLVMPHELHFHMVYRLLREHIDQEVDYKVIVFCTTAMVTEFMYIMLRDLKLNVREIHSRKPQLYRTRISEEFRDSSRLILVTSDVSTRGVNYPGVTLVIQVGVPSDREHYIHRLGRTGREGKSGKGILLLAPWEEYFLNEIHDLPVQKSQTPNIDEEMKRKVDGSIKIVDMSIKEAAYHAWLGYYNSIGDVGRDKTMLVDLANRFCKSIGLEKPPALYRKTALKMGLKDVPGIRIRK*	MTFFYACTDAFAGLTRLHLRNLKLAETDIPNIIATCKRLEYLRLSMCQTEDSVLQLQVEHPRLAELDISSAGLELVELNSLPNLKRLVFSLWLCPQEPLSFGNIPLLSSLSLTNVSMRWQKVIRLSQFLSSAPTIRDLHLSFLSEKIWVQPECPKLLSPVLQNLQVLNLDELPEGRDIAWTCFFLEAAPSLKEVCITVWDHWCDMETDSVEREEQGFCEKTNVEWESSTPDGFRHYNLTKLTIYGFQPNENFMGYIRHVMEAAVNLEDISLYDRKVLECCEDLDPKIKVAPSGYPETIQEQELLKKQITEGLVMASPHIIHFRS*
MIND.CM020522.1G11351.1	cellular organisms	4378	51.9	2436	50.04	812	CM020522.1	36725157	36732520	-	rna-gnl|WGS:POTR|OsKitaake02g391900.1	Poaceae	513	47.37	513	47.37	171	684				same	MGGGPRTFPGGLSKWQHKRMHEKLARHKERGLLRHEKQLYLARLRSEIRASRLPAAGASPPDDGDGPTSSRAHIRALADRFLLPGAEDLWNEDDGPIHRADRPRPPRRIVSVGGNGGDRRKLDSTKQELPRGGKEPRLAAFNPRRDFQTAAPWWWQWSSSSAIPSRTKEASFCFFGPKRSYSVMPLFQAHQESSGTSMVPLIARGLASARIAPSQLNGERFYSFAAGRFGRKLRPDSSDEDDEDISTAKKDMRFARFGASSEEESGYDELEARSAIRKKWSSAALRNCDMKKERRALKSYEEENNDLAGSFRELREEIKNREVLGAERRRYESRGESLFTNKRFEECGISPLTVKALTDAGYVQTTVVQETALPMCLEGKDVLVKAKTGTGKSAAFLLPAIESVLNAMKSHTNHRVSPIFSLILCPTRELAIQLTAEANVLLKYHQGIGVQSLIGGTRFKLDQRRLESDPCQILVATPGRLLDHIENKSSFSVRLMGLKLLVLDEADHLLDLGFRTDIEKIVDSLPRQRQTLLFSATIPKEVRRVSQLVLKRDHVFVDTVGLGAVETPTKVEQLYLVMPHELHFHMVYRLLREHIDQEVDYKVIVFCTTAMVTEFMYIMLRDLKLNVREIHSRKPQLYRTRISEEFRDSSRLILVTSDVSTRGVNYPGVTLVIQVGVPSDREHYIHRLGRTGREGKSGKGILLLAPWEEYFLNEIHDLPVQKSQTPNIDEEMKRKVDGSIKIVDMSIKEAAYHAWLGYYNSIGDVGRDKTMLVDLANRFCKSIGLEKPPALYRKTALKMGLKDVPGIRIRK*	MKNKKGSRRNRNKSAAHNNHLPVVDRFTKLPDDVLLNILDRLNTPDAVRTCLLSKRTIHLRHLLSNLNISLHFFLPHYYGYYTTSMDAIRIHMNAAVSDATDNILNFRNQEIPLRQLSITFYLNYYDCLTIGKAVARAMATHKLDSAEFIILPDKKLQYCTVDDRRRNGK*
MIND.CM020522.1G11351.2.orf2	Poaceae	4890	50	513	47.37	171	CM020522.1	36725157	36732520	-	rna-gnl|WGS:POTR|OsKitaake02g391800.1	Mesangiospermae	1152	44.97	975	47.79	325	53				same	MKNKKGSRRNRNKSAAHNNHLPVVDRFTKLPDDVLLNILDRLNTPDAVRTCLLSKRTIHLRHLLSNLNISLHFFLPHYYGYYTTSMDAIRIHMNAAVSDATDNILNFRNQEIPLRQLSITFYLNYYDCLTIGKAVARAMATHKLDSAEFIILPDKKLQYCTVDDRRRNGK*	MTFFYACTDAFAGLTRLHLRNLKLAETDIPNIIATCKRLEYLRLSMCQTEDSVLQLQVEHPRLAELDISSAGLELVELNSLPNLKRLVFSLWLCPQEPLSFGNIPLLSSLSLTNVSMRWQKVIRLSQFLSSAPTIRDLHLSFLSEKIWVQPECPKLLSPVLQNLQVLNLDELPEGRDIAWTCFFLEAAPSLKEVCITVWDHWCDMETDSVEREEQGFCEKTNVEWESSTPDGFRHYNLTKLTIYGFQPNENFMGYIRHVMEAAVNLEDISLYDRKVLECCEDLDPKIKVAPSGYPETIQEQELLKKQITEGLVMASPHIIHFRS*
MIND.CM020522.1G11351.2.orf2	Poaceae	4890	50	513	47.37	171	CM020522.1	36725157	36732520	-	rna-gnl|WGS:POTR|OsKitaake02g391900.1	Poaceae	513	47.37	513	47.37	171	684	511	171	identical	same	MKNKKGSRRNRNKSAAHNNHLPVVDRFTKLPDDVLLNILDRLNTPDAVRTCLLSKRTIHLRHLLSNLNISLHFFLPHYYGYYTTSMDAIRIHMNAAVSDATDNILNFRNQEIPLRQLSITFYLNYYDCLTIGKAVARAMATHKLDSAEFIILPDKKLQYCTVDDRRRNGK*	MKNKKGSRRNRNKSAAHNNHLPVVDRFTKLPDDVLLNILDRLNTPDAVRTCLLSKRTIHLRHLLSNLNISLHFFLPHYYGYYTTSMDAIRIHMNAAVSDATDNILNFRNQEIPLRQLSITFYLNYYDCLTIGKAVARAMATHKLDSAEFIILPDKKLQYCTVDDRRRNGK*
MIND.CM020522.1G11351.2.orf2	Poaceae	4890	50	513	47.37	171	CM020522.1	36725157	36732520	-	rna-gnl|WGS:POTR|OsKitaake02g392000.1	cellular organisms	4462	50.92	2436	50.04	812	6657				same	MKNKKGSRRNRNKSAAHNNHLPVVDRFTKLPDDVLLNILDRLNTPDAVRTCLLSKRTIHLRHLLSNLNISLHFFLPHYYGYYTTSMDAIRIHMNAAVSDATDNILNFRNQEIPLRQLSITFYLNYYDCLTIGKAVARAMATHKLDSAEFIILPDKKLQYCTVDDRRRNGK*	MGGGPRTFPGGLSKWQHKRMHEKLARHKERGLLRHEKQLYLARLRSEIRASRLPAAGASPPDDGDGPTSSRAHIRALADRFLLPGAEDLWNEDDGPIHRADRPRPPRRIVSVGGNGGDRRKLDSTKQELPRGGKEPRLAAFNPRRDFQTAAPWWWQWSSSSAIPSRTKEASFCFFGPKRSYSVMPLFQAHQESSGTSMVPLIARGLASARIAPSQLNGERFYSFAAGRFGRKLRPDSSDEDDEDISTAKKDMRFARFGASSEEESGYDELEARSAIRKKWSSAALRNCDMKKERRALKSYEEENNDLAGSFRELREEIKNREVLGAERRRYESRGESLFTNKRFEECGISPLTVKALTDAGYVQTTVVQETALPMCLEGKDVLVKAKTGTGKSAAFLLPAIESVLNAMKSHTNHRVSPIFSLILCPTRELAIQLTAEANVLLKYHQGIGVQSLIGGTRFKLDQRRLESDPCQILVATPGRLLDHIENKSSFSVRLMGLKLLVLDEADHLLDLGFRTDIEKIVDSLPRQRQTLLFSATIPKEVRRVSQLVLKRDHVFVDTVGLGAVETPTKVEQLYLVMPHELHFHMVYRLLREHIDQEVDYKVIVFCTTAMVTEFMYIMLRDLKLNVREIHSRKPQLYRTRISEEFRDSSRLILVTSDVSTRGVNYPGVTLVIQVGVPSDREHYIHRLGRTGREGKSGKGILLLAPWEEYFLNEIHDLPVQKSQTPNIDEEMKRKVDGSIKIVDMSIKEAAYHAWLGYYNSIGDVGRDKTMLVDLANRFCKSIGLEKPPALYRKTALKMGLKDVPGIRIRK*
MIND.CM020522.1G11355.1	cellular organisms	4807	50.01	3180	52.36	1060	CM020522.1	36740193	36750444	-	rna-gnl|WGS:POTR|OsKitaake02g392300.2	cellular organisms	2501	47.42	2079	47.38	693	5807	2032	684	homologous	same	MKNKGSRRIRNTPSLVPGKDRLNDLPDDVVLNILERLDTSDAMKTCILSKNMRATLPDMLSRIAVDVAAFSRPNHRRLTLREVVRTNGAVADLTAAVLEFRRPEIPVHHLALRFYLRYYDCISIAGTVARAMAARKLAAGAAVEFSILTEKRCGRPRLLRRPVPHLVHRLPGRLRRPHPPLVRRFRHRRHPPHLQKPAVSSAVQLQIGETQRAAEGWKRLAPVLGELRHVTLVDLPEGCDIAWTMFIVEAAPRLESLSIRVWDHCCKMERDETTRQENGYCDKSNVEWQPSVANLEHRNLAKLTIVGFQPDEHFVGFIRRVMESAVNLEEISLYDRVMAAATLAAASMGVVTEVLGSDVVDEVDQPIIDYIANVLADEDFDFGAPDGHGIFDALGDLLIDARCVADEEHCLEVCSKICEKFGKHGLVKPKQAMRSLVTPLRMNEGMDDKVAPKKQADVFDGPLLSSRDKAKIERKKRKDERQREAQYQTHVAEMEALRAGMPPVFVNHNNSGGPAVRDIHMENFSVTVGGRDLIQDCTVTLAFGRHYGLVGRNGTGKTSFLRAMAMHAIDGIPKNCQILHVEQEVVGDDTTALQCVLNADIERVQLLQEEAHLVQRQKDLEYEAEFEQSASKSKDGLDKDAISKRLEEIYKRLEFIDADAAEARAASILAGLSFTPEMQRKRTKQFSGGWRMRIALARALFIEPDLLLLDEPTNHLDLHAVLWLETYLLKWPKTFIVVSHAREFLNTVVTDILHLHGQKLHAYKGDYDTFERTREEHLKNQQKAFETNEKARSHMQAFIDKFRYNAKRASLVQSRIKALERMEHVDAVVSDPDYKFEFPTPDDRPGPPIISFSDASFGYPGGPTLFKNLNFGIDLDSRIAMVGPNGIGKSTILKLISGDLQPTSGTVFRSPKVRMAVFNQHHVDGLDLTVNPLLYMMRCYPGVPEQKLRAHLGSFGVTGNLALQPMYTLSGGQKSRVAFAKITFKKPHIILLDEPSNHLDLDAVEALIQGLLVFQGGVLMVSHDEHLITGSVDELWVVSEGRVSPFAGTFKDYKKMLKS*	MAAATLAAASMGVVTEVLGSDVVDEVDQPIIDYIANVLADEDFDFGAPDGHGIFDALGDLLIDARCVADEEHCLEVCSKICEKFGKHGLVKPKQAMRSLVTPLRMNEGMDDKVAPKKQADVFDGPLLSSRDKAKIERKKRKDERQREAQYQTHVAEMEALRAGMPPVFVNHNNSGGPAVRDIHMENFSVTVGGRDLIQDCTVTLAFGRHYGLVGRNGTGKTSFLRAMAMHAIDGIPKNCQILHVEQEVVGDDTTALQCVLNADIERVQLLQEEAHLVQRQKDLEYEAEFEQSASKSKDGLDKDAISKRLEEIYKRLEFIDADAAEARAASILAGLSFTPEMQRKRTKQFSGGWRMRIALARALFIEPDLLLLDEPTNHLDLHAVLWLETYLLKWPKTFIVVSHAREFLNTVVTDILHLHGQKLHAYKGDYDTFERTREEHLKNQQKAFETNEKARSHMQAFIDKFRYNAKRASLVQSRIKALERMEHVDAVVSDPDYKFEFPTPDDRPGPPIISFSDASFGYPGGPTLFKNLNFGIDLDSRIAMVGPNGIGKSTILKLISGDLQPTSGTVFRSPKVRMAVFNQHHVDGLDLTVNPLLYMMRCYPGVPEQKLRAHLGSFGVTGNLALQPMYTLSGGQKSRVAFAKITFKKPHIILLDEPSNHLDLDAVEALIQGLLVFQGGVLMVKLRSFILV*
MIND.CM020522.1G11355.1	cellular organisms	4807	50.01	3180	52.36	1060	CM020522.1	36740193	36750444	-	rna-gnl|WGS:POTR|OsKitaake02g392300.1	cellular organisms	2587	47.89	2169	48.04	723	5985	2151	723	homologous	same	MKNKGSRRIRNTPSLVPGKDRLNDLPDDVVLNILERLDTSDAMKTCILSKNMRATLPDMLSRIAVDVAAFSRPNHRRLTLREVVRTNGAVADLTAAVLEFRRPEIPVHHLALRFYLRYYDCISIAGTVARAMAARKLAAGAAVEFSILTEKRCGRPRLLRRPVPHLVHRLPGRLRRPHPPLVRRFRHRRHPPHLQKPAVSSAVQLQIGETQRAAEGWKRLAPVLGELRHVTLVDLPEGCDIAWTMFIVEAAPRLESLSIRVWDHCCKMERDETTRQENGYCDKSNVEWQPSVANLEHRNLAKLTIVGFQPDEHFVGFIRRVMESAVNLEEISLYDRVMAAATLAAASMGVVTEVLGSDVVDEVDQPIIDYIANVLADEDFDFGAPDGHGIFDALGDLLIDARCVADEEHCLEVCSKICEKFGKHGLVKPKQAMRSLVTPLRMNEGMDDKVAPKKQADVFDGPLLSSRDKAKIERKKRKDERQREAQYQTHVAEMEALRAGMPPVFVNHNNSGGPAVRDIHMENFSVTVGGRDLIQDCTVTLAFGRHYGLVGRNGTGKTSFLRAMAMHAIDGIPKNCQILHVEQEVVGDDTTALQCVLNADIERVQLLQEEAHLVQRQKDLEYEAEFEQSASKSKDGLDKDAISKRLEEIYKRLEFIDADAAEARAASILAGLSFTPEMQRKRTKQFSGGWRMRIALARALFIEPDLLLLDEPTNHLDLHAVLWLETYLLKWPKTFIVVSHAREFLNTVVTDILHLHGQKLHAYKGDYDTFERTREEHLKNQQKAFETNEKARSHMQAFIDKFRYNAKRASLVQSRIKALERMEHVDAVVSDPDYKFEFPTPDDRPGPPIISFSDASFGYPGGPTLFKNLNFGIDLDSRIAMVGPNGIGKSTILKLISGDLQPTSGTVFRSPKVRMAVFNQHHVDGLDLTVNPLLYMMRCYPGVPEQKLRAHLGSFGVTGNLALQPMYTLSGGQKSRVAFAKITFKKPHIILLDEPSNHLDLDAVEALIQGLLVFQGGVLMVSHDEHLITGSVDELWVVSEGRVSPFAGTFKDYKKMLKS*	MAAATLAAASMGVVTEVLGSDVVDEVDQPIIDYIANVLADEDFDFGAPDGHGIFDALGDLLIDARCVADEEHCLEVCSKICEKFGKHGLVKPKQAMRSLVTPLRMNEGMDDKVAPKKQADVFDGPLLSSRDKAKIERKKRKDERQREAQYQTHVAEMEALRAGMPPVFVNHNNSGGPAVRDIHMENFSVTVGGRDLIQDCTVTLAFGRHYGLVGRNGTGKTSFLRAMAMHAIDGIPKNCQILHVEQEVVGDDTTALQCVLNADIERVQLLQEEAHLVQRQKDLEYEAEFEQSASKSKDGLDKDAISKRLEEIYKRLEFIDADAAEARAASILAGLSFTPEMQRKRTKQFSGGWRMRIALARALFIEPDLLLLDEPTNHLDLHAVLWLETYLLKWPKTFIVVSHAREFLNTVVTDILHLHGQKLHAYKGDYDTFERTREEHLKNQQKAFETNEKARSHMQAFIDKFRYNAKRASLVQSRIKALERMEHVDAVVSDPDYKFEFPTPDDRPGPPIISFSDASFGYPGGPTLFKNLNFGIDLDSRIAMVGPNGIGKSTILKLISGDLQPTSGTVFRSPKVRMAVFNQHHVDGLDLTVNPLLYMMRCYPGVPEQKLRAHLGSFGVTGNLALQPMYTLSGGQKSRVAFAKITFKKPHIILLDEPSNHLDLDAVEALIQGLLVFQGGVLMVSHDEHLITGSVDELWVVSEGRVSPFAGTFKDYKKMLKS*
MIND.CM020522.1G11355.1	cellular organisms	4807	50.01	3180	52.36	1060	CM020522.1	36740193	36750444	-	rna-gnl|WGS:POTR|OsKitaake02g392300.3	cellular organisms	1962	47.55	1743	47.73	581	4449	1712	579	homologous	same	MKNKGSRRIRNTPSLVPGKDRLNDLPDDVVLNILERLDTSDAMKTCILSKNMRATLPDMLSRIAVDVAAFSRPNHRRLTLREVVRTNGAVADLTAAVLEFRRPEIPVHHLALRFYLRYYDCISIAGTVARAMAARKLAAGAAVEFSILTEKRCGRPRLLRRPVPHLVHRLPGRLRRPHPPLVRRFRHRRHPPHLQKPAVSSAVQLQIGETQRAAEGWKRLAPVLGELRHVTLVDLPEGCDIAWTMFIVEAAPRLESLSIRVWDHCCKMERDETTRQENGYCDKSNVEWQPSVANLEHRNLAKLTIVGFQPDEHFVGFIRRVMESAVNLEEISLYDRVMAAATLAAASMGVVTEVLGSDVVDEVDQPIIDYIANVLADEDFDFGAPDGHGIFDALGDLLIDARCVADEEHCLEVCSKICEKFGKHGLVKPKQAMRSLVTPLRMNEGMDDKVAPKKQADVFDGPLLSSRDKAKIERKKRKDERQREAQYQTHVAEMEALRAGMPPVFVNHNNSGGPAVRDIHMENFSVTVGGRDLIQDCTVTLAFGRHYGLVGRNGTGKTSFLRAMAMHAIDGIPKNCQILHVEQEVVGDDTTALQCVLNADIERVQLLQEEAHLVQRQKDLEYEAEFEQSASKSKDGLDKDAISKRLEEIYKRLEFIDADAAEARAASILAGLSFTPEMQRKRTKQFSGGWRMRIALARALFIEPDLLLLDEPTNHLDLHAVLWLETYLLKWPKTFIVVSHAREFLNTVVTDILHLHGQKLHAYKGDYDTFERTREEHLKNQQKAFETNEKARSHMQAFIDKFRYNAKRASLVQSRIKALERMEHVDAVVSDPDYKFEFPTPDDRPGPPIISFSDASFGYPGGPTLFKNLNFGIDLDSRIAMVGPNGIGKSTILKLISGDLQPTSGTVFRSPKVRMAVFNQHHVDGLDLTVNPLLYMMRCYPGVPEQKLRAHLGSFGVTGNLALQPMYTLSGGQKSRVAFAKITFKKPHIILLDEPSNHLDLDAVEALIQGLLVFQGGVLMVSHDEHLITGSVDELWVVSEGRVSPFAGTFKDYKKMLKS*	MAAATLAAASMGVVTEVLGSDVVDEVDQPIIDYIANVLADEDFDFGAPDGHGIFDALGDLLIDARCVADEEHCLEVCSKICEKFGKHGLVKPKQAMRSLVTPLRMNEGMDDKVAPKKQADVFDGPLLSSRDKAKIERKKRKDERQREAQYQTHVAEMEALRAGMPPVFVNHNNSGGPAVRDIHMENFSVTVGGRDLIQDCTVTLAFGRHYGLVGRNGTGKTSFLRAMAMHAIDGIPKNCQILHVEQEVVGDDTTALQCVLNADIERVQLLQEEAHLVQRQKDLEYEAEFEQSASKSKDGLDKDAISKRLEEIYKRLEFIDADAAEARAASILAGLSFTPEMQRKRTKQFSGGWRMRIALARALFIEPDLLLLDEPTNHLDLHAVLWLETYLLKWPKTFIVVSHAREFLNTVVTDILHLHGQKLHAYKGDYDTFERTREEHLKNQQKAFETNEKARSHMQAFIDKFRYNAKRASLVQSRIKALERMEHVDAVVSDPDYKFEFPTPDDRPGPPIISFSDASFGYPGGPTLFKNLNFGIDLDSRIAMVGPNGIGKSTILKLISGDLQPTSGTVFRSPKVLLSF*
MIND.CM020522.1G11355.1	cellular organisms	4807	50.01	3180	52.36	1060	CM020522.1	36740193	36750444	-	rna-gnl|WGS:POTR|OsKitaake02g392250.1	Embryophyta	716	53.63	249	69.88	83	715				same	MKNKGSRRIRNTPSLVPGKDRLNDLPDDVVLNILERLDTSDAMKTCILSKNMRATLPDMLSRIAVDVAAFSRPNHRRLTLREVVRTNGAVADLTAAVLEFRRPEIPVHHLALRFYLRYYDCISIAGTVARAMAARKLAAGAAVEFSILTEKRCGRPRLLRRPVPHLVHRLPGRLRRPHPPLVRRFRHRRHPPHLQKPAVSSAVQLQIGETQRAAEGWKRLAPVLGELRHVTLVDLPEGCDIAWTMFIVEAAPRLESLSIRVWDHCCKMERDETTRQENGYCDKSNVEWQPSVANLEHRNLAKLTIVGFQPDEHFVGFIRRVMESAVNLEEISLYDRVMAAATLAAASMGVVTEVLGSDVVDEVDQPIIDYIANVLADEDFDFGAPDGHGIFDALGDLLIDARCVADEEHCLEVCSKICEKFGKHGLVKPKQAMRSLVTPLRMNEGMDDKVAPKKQADVFDGPLLSSRDKAKIERKKRKDERQREAQYQTHVAEMEALRAGMPPVFVNHNNSGGPAVRDIHMENFSVTVGGRDLIQDCTVTLAFGRHYGLVGRNGTGKTSFLRAMAMHAIDGIPKNCQILHVEQEVVGDDTTALQCVLNADIERVQLLQEEAHLVQRQKDLEYEAEFEQSASKSKDGLDKDAISKRLEEIYKRLEFIDADAAEARAASILAGLSFTPEMQRKRTKQFSGGWRMRIALARALFIEPDLLLLDEPTNHLDLHAVLWLETYLLKWPKTFIVVSHAREFLNTVVTDILHLHGQKLHAYKGDYDTFERTREEHLKNQQKAFETNEKARSHMQAFIDKFRYNAKRASLVQSRIKALERMEHVDAVVSDPDYKFEFPTPDDRPGPPIISFSDASFGYPGGPTLFKNLNFGIDLDSRIAMVGPNGIGKSTILKLISGDLQPTSGTVFRSPKVRMAVFNQHHVDGLDLTVNPLLYMMRCYPGVPEQKLRAHLGSFGVTGNLALQPMYTLSGGQKSRVAFAKITFKKPHIILLDEPSNHLDLDAVEALIQGLLVFQGGVLMVSHDEHLITGSVDELWVVSEGRVSPFAGTFKDYKKMLKS*	MESWASWVGASVTSAFFASLERCSCINLSTDDDDDLADAHESKDRPLVLSDANAHAHTDAHPDPPAAAADADKHKDDKLPPV*
MIND.CM020522.1G11356.1	cellular organisms	2583	43.32	1761	43.78	587	CM020522.1	36750482	36757424	-	rna-gnl|WGS:POTR|OsKitaake02g392400.2	cellular organisms	2272	43.84	1761	43.78	587	6715	1740	587	identical	same	MERVLKSARESGSLNLSNRSLREVPKEVYNNLDTGAQDEKWWEGVDLQKLILAHNNLEVLREDLRNLSSLVVLNISHNNISSLPAAIGDLPLLKSLDVSSNQINAFPEEIGFATALVKVDCSNNCLTDLPVSLARCLELSELNASNNTISVLPDELAGCSKLFRLNLEGNKLVTLSDKMFMSWTMLTEMNAAKNLLTAIPDGIGALSKLIRLDLHQNKITLIPPSIKDCSSLAEFYMGNNLLTSIPEDIGMLSNLGILDLHSNQLKEYPVGACRLKLSFLDLSNNSLSGLPAELGTMTTLRKLLLTGNPMRTLRSSLVSGPTTALLKYLRSRLSSDEGASGSGSTPTKDDQIAAARRLSLSSKELDLSGLGVTSVPPAAWETNDVMKLDLSKNSIEDLPNELSLCSSLQSLILSNNKIKRWPGTVFSSLASLSLLKLDNNPLAEILATDLEALSKLEVLDLSGSASSLPEPSAVSKLPHLKELYLRRMKLHGFPDSLLGLKLLRILDLSQNYLTSVPEGIKDLTSLIELDLSDNNITTLPPELGLLEPNLQVLKLDGNPLRSIRRTLLERGTKAILKYLKEKLPAE*	MERVLKSARESGSLNLSNRSLREVPKEVYNNLDTGAQDEKWWEGVDLQKLILAHNNLEVLREDLRNLSSLVVLNISHNNISSLPAAIGDLPLLKSLDVSSNQINAFPEEIGFATALVKVDCSNNCLTDLPVSLARCLELSELNASNNTISVLPDELAGCSKLFRLNLEGNKLVTLSDKMFMSWTMLTEMNAAKNLLTAIPDGIGALSKLIRLDLHQNKITLIPPSIKDCSSLAEFYMGNNLLTSIPEDIGMLSNLGILDLHSNQLKEYPVGACRLKLSFLDLSNNSLSGLPAELGTMTTLRKLLLTGNPMRTLRSSLVSGPTTALLKYLRSRLSSDEGASGSGSTPTKDDQIAAARRLSLSSKELDLSGLGVTSVPPAAWETNDVMKLDLSKNSIEDLPNELSLCSSLQSLILSNNKIKRWPGTVFSSLASLSLLKLDNNPLAEILATDLEALSKLEVLDLSGSASSLPEPSAVSKLPHLKELYLRRMKLHGFPDSLLGLKLLRILDLSQNYLTSVPEGIKDLTSLIELDLSDNNITTLPPELGLLEPNLQVLKLDGNPLRSIRRTLLERGTKAILKYLKEKLPAE*
MIND.CM020522.1G11356.1	cellular organisms	2583	43.32	1761	43.78	587	CM020522.1	36750482	36757424	-	rna-gnl|WGS:POTR|OsKitaake02g392400.1	cellular organisms	2337	43.56	1761	43.78	587	6527	1740	587	identical	same	MERVLKSARESGSLNLSNRSLREVPKEVYNNLDTGAQDEKWWEGVDLQKLILAHNNLEVLREDLRNLSSLVVLNISHNNISSLPAAIGDLPLLKSLDVSSNQINAFPEEIGFATALVKVDCSNNCLTDLPVSLARCLELSELNASNNTISVLPDELAGCSKLFRLNLEGNKLVTLSDKMFMSWTMLTEMNAAKNLLTAIPDGIGALSKLIRLDLHQNKITLIPPSIKDCSSLAEFYMGNNLLTSIPEDIGMLSNLGILDLHSNQLKEYPVGACRLKLSFLDLSNNSLSGLPAELGTMTTLRKLLLTGNPMRTLRSSLVSGPTTALLKYLRSRLSSDEGASGSGSTPTKDDQIAAARRLSLSSKELDLSGLGVTSVPPAAWETNDVMKLDLSKNSIEDLPNELSLCSSLQSLILSNNKIKRWPGTVFSSLASLSLLKLDNNPLAEILATDLEALSKLEVLDLSGSASSLPEPSAVSKLPHLKELYLRRMKLHGFPDSLLGLKLLRILDLSQNYLTSVPEGIKDLTSLIELDLSDNNITTLPPELGLLEPNLQVLKLDGNPLRSIRRTLLERGTKAILKYLKEKLPAE*	MERVLKSARESGSLNLSNRSLREVPKEVYNNLDTGAQDEKWWEGVDLQKLILAHNNLEVLREDLRNLSSLVVLNISHNNISSLPAAIGDLPLLKSLDVSSNQINAFPEEIGFATALVKVDCSNNCLTDLPVSLARCLELSELNASNNTISVLPDELAGCSKLFRLNLEGNKLVTLSDKMFMSWTMLTEMNAAKNLLTAIPDGIGALSKLIRLDLHQNKITLIPPSIKDCSSLAEFYMGNNLLTSIPEDIGMLSNLGILDLHSNQLKEYPVGACRLKLSFLDLSNNSLSGLPAELGTMTTLRKLLLTGNPMRTLRSSLVSGPTTALLKYLRSRLSSDEGASGSGSTPTKDDQIAAARRLSLSSKELDLSGLGVTSVPPAAWETNDVMKLDLSKNSIEDLPNELSLCSSLQSLILSNNKIKRWPGTVFSSLASLSLLKLDNNPLAEILATDLEALSKLEVLDLSGSASSLPEPSAVSKLPHLKELYLRRMKLHGFPDSLLGLKLLRILDLSQNYLTSVPEGIKDLTSLIELDLSDNNITTLPPELGLLEPNLQVLKLDGNPLRSIRRTLLERGTKAILKYLKEKLPAE*
MIND.CM020522.1G11356.2	cellular organisms	2577	43.31	1755	43.76	585	CM020522.1	36750482	36757424	-	rna-gnl|WGS:POTR|OsKitaake02g392400.1	cellular organisms	2337	43.56	1761	43.78	587	6527	1734	587	homologous	same	MERVLKSARESGSLNLSNRSLREVPKEVYNNLDTGAQDEKWWEGVDLQKLILAHNNLEVLREDLRNLSSLVVLNISHNNISSLPAAIGDLPLLKSLDVSSNQINAFPEEIGFATALVKVDCSNNCLTDLPVSLARCLELSELNASNNTISVLPDELAGCSKLFRLNLEGNKLVTLSDKMFMSWTMLTEMNAAKNLLTAIPDGIGALSKLIRLDLHQNKITLIPPSIKDCSSLAEFYMGNNLLTSIPEDIGMLSNLGILDLHSNQLKEYPVGACRLKLSFLDLSNNSLSGLPAELGTMTTLRKLLLTGNPMRTLRSSLVSGPTTALLKYLRSRLSSDEGGSGSTPTKDDQIAAARRLSLSSKELDLSGLGVTSVPPAAWETNDVMKLDLSKNSIEDLPNELSLCSSLQSLILSNNKIKRWPGTVFSSLASLSLLKLDNNPLAEILATDLEALSKLEVLDLSGSASSLPEPSAVSKLPHLKELYLRRMKLHGFPDSLLGLKLLRILDLSQNYLTSVPEGIKDLTSLIELDLSDNNITTLPPELGLLEPNLQVLKLDGNPLRSIRRTLLERGTKAILKYLKEKLPAE*	MERVLKSARESGSLNLSNRSLREVPKEVYNNLDTGAQDEKWWEGVDLQKLILAHNNLEVLREDLRNLSSLVVLNISHNNISSLPAAIGDLPLLKSLDVSSNQINAFPEEIGFATALVKVDCSNNCLTDLPVSLARCLELSELNASNNTISVLPDELAGCSKLFRLNLEGNKLVTLSDKMFMSWTMLTEMNAAKNLLTAIPDGIGALSKLIRLDLHQNKITLIPPSIKDCSSLAEFYMGNNLLTSIPEDIGMLSNLGILDLHSNQLKEYPVGACRLKLSFLDLSNNSLSGLPAELGTMTTLRKLLLTGNPMRTLRSSLVSGPTTALLKYLRSRLSSDEGASGSGSTPTKDDQIAAARRLSLSSKELDLSGLGVTSVPPAAWETNDVMKLDLSKNSIEDLPNELSLCSSLQSLILSNNKIKRWPGTVFSSLASLSLLKLDNNPLAEILATDLEALSKLEVLDLSGSASSLPEPSAVSKLPHLKELYLRRMKLHGFPDSLLGLKLLRILDLSQNYLTSVPEGIKDLTSLIELDLSDNNITTLPPELGLLEPNLQVLKLDGNPLRSIRRTLLERGTKAILKYLKEKLPAE*
MIND.CM020522.1G11356.2	cellular organisms	2577	43.31	1755	43.76	585	CM020522.1	36750482	36757424	-	rna-gnl|WGS:POTR|OsKitaake02g392400.2	cellular organisms	2272	43.84	1761	43.78	587	6715	1734	587	homologous	same	MERVLKSARESGSLNLSNRSLREVPKEVYNNLDTGAQDEKWWEGVDLQKLILAHNNLEVLREDLRNLSSLVVLNISHNNISSLPAAIGDLPLLKSLDVSSNQINAFPEEIGFATALVKVDCSNNCLTDLPVSLARCLELSELNASNNTISVLPDELAGCSKLFRLNLEGNKLVTLSDKMFMSWTMLTEMNAAKNLLTAIPDGIGALSKLIRLDLHQNKITLIPPSIKDCSSLAEFYMGNNLLTSIPEDIGMLSNLGILDLHSNQLKEYPVGACRLKLSFLDLSNNSLSGLPAELGTMTTLRKLLLTGNPMRTLRSSLVSGPTTALLKYLRSRLSSDEGGSGSTPTKDDQIAAARRLSLSSKELDLSGLGVTSVPPAAWETNDVMKLDLSKNSIEDLPNELSLCSSLQSLILSNNKIKRWPGTVFSSLASLSLLKLDNNPLAEILATDLEALSKLEVLDLSGSASSLPEPSAVSKLPHLKELYLRRMKLHGFPDSLLGLKLLRILDLSQNYLTSVPEGIKDLTSLIELDLSDNNITTLPPELGLLEPNLQVLKLDGNPLRSIRRTLLERGTKAILKYLKEKLPAE*	MERVLKSARESGSLNLSNRSLREVPKEVYNNLDTGAQDEKWWEGVDLQKLILAHNNLEVLREDLRNLSSLVVLNISHNNISSLPAAIGDLPLLKSLDVSSNQINAFPEEIGFATALVKVDCSNNCLTDLPVSLARCLELSELNASNNTISVLPDELAGCSKLFRLNLEGNKLVTLSDKMFMSWTMLTEMNAAKNLLTAIPDGIGALSKLIRLDLHQNKITLIPPSIKDCSSLAEFYMGNNLLTSIPEDIGMLSNLGILDLHSNQLKEYPVGACRLKLSFLDLSNNSLSGLPAELGTMTTLRKLLLTGNPMRTLRSSLVSGPTTALLKYLRSRLSSDEGASGSGSTPTKDDQIAAARRLSLSSKELDLSGLGVTSVPPAAWETNDVMKLDLSKNSIEDLPNELSLCSSLQSLILSNNKIKRWPGTVFSSLASLSLLKLDNNPLAEILATDLEALSKLEVLDLSGSASSLPEPSAVSKLPHLKELYLRRMKLHGFPDSLLGLKLLRILDLSQNYLTSVPEGIKDLTSLIELDLSDNNITTLPPELGLLEPNLQVLKLDGNPLRSIRRTLLERGTKAILKYLKEKLPAE*
MIND.CM020522.1G11356.5.orf1	cellular organisms	2551	43.59	1314	44.52	438	CM020522.1	36750482	36757424	-	rna-gnl|WGS:POTR|OsKitaake02g392400.1	cellular organisms	2337	43.56	1761	43.78	587	6527	1297	409	homologous	same	MERVLKSARESGSLNLSNRSLREVPKEVYNNLDTGAQDEKWWEGVDLQKLILAHNNLEVLREDLRNLSSLVVLNISHNNISSLPAAIGDLPLLKSLDVSSNQINAFPEEIGFATALVKVDCSNNCLTDLPVSLARCLELSELNASNNTISVLPDELAGCSKLFRLNLEGNKLVTLSDKMFMSWTMLTEMNAAKNLLTAIPDGIGALSKLIRLDLHQNKITLIPPSIKDCSSLAEFYMGNNLLTSIPEDIGMLSNLGILDLHSNQLKEYPVGACRLKLSFLDLSNNSLSGLPAELGTMTTLRKLLLTGNPMRTLRSSLVSGPTTALLKYLRSRLSSDEGASGSGSTPTKDDQIAAARRLSLSSKELDLSGLGVTSVPPAAWETNDVMKLDLSKNSIEDLPNELSLCSSLQVAWHRILLPCQPFFVKARQQSFGRDIGY*	MERVLKSARESGSLNLSNRSLREVPKEVYNNLDTGAQDEKWWEGVDLQKLILAHNNLEVLREDLRNLSSLVVLNISHNNISSLPAAIGDLPLLKSLDVSSNQINAFPEEIGFATALVKVDCSNNCLTDLPVSLARCLELSELNASNNTISVLPDELAGCSKLFRLNLEGNKLVTLSDKMFMSWTMLTEMNAAKNLLTAIPDGIGALSKLIRLDLHQNKITLIPPSIKDCSSLAEFYMGNNLLTSIPEDIGMLSNLGILDLHSNQLKEYPVGACRLKLSFLDLSNNSLSGLPAELGTMTTLRKLLLTGNPMRTLRSSLVSGPTTALLKYLRSRLSSDEGASGSGSTPTKDDQIAAARRLSLSSKELDLSGLGVTSVPPAAWETNDVMKLDLSKNSIEDLPNELSLCSSLQSLILSNNKIKRWPGTVFSSLASLSLLKLDNNPLAEILATDLEALSKLEVLDLSGSASSLPEPSAVSKLPHLKELYLRRMKLHGFPDSLLGLKLLRILDLSQNYLTSVPEGIKDLTSLIELDLSDNNITTLPPELGLLEPNLQVLKLDGNPLRSIRRTLLERGTKAILKYLKEKLPAE*
MIND.CM020522.1G11356.5.orf1	cellular organisms	2551	43.59	1314	44.52	438	CM020522.1	36750482	36757424	-	rna-gnl|WGS:POTR|OsKitaake02g392400.2	cellular organisms	2272	43.84	1761	43.78	587	6715	1297	409	homologous	same	MERVLKSARESGSLNLSNRSLREVPKEVYNNLDTGAQDEKWWEGVDLQKLILAHNNLEVLREDLRNLSSLVVLNISHNNISSLPAAIGDLPLLKSLDVSSNQINAFPEEIGFATALVKVDCSNNCLTDLPVSLARCLELSELNASNNTISVLPDELAGCSKLFRLNLEGNKLVTLSDKMFMSWTMLTEMNAAKNLLTAIPDGIGALSKLIRLDLHQNKITLIPPSIKDCSSLAEFYMGNNLLTSIPEDIGMLSNLGILDLHSNQLKEYPVGACRLKLSFLDLSNNSLSGLPAELGTMTTLRKLLLTGNPMRTLRSSLVSGPTTALLKYLRSRLSSDEGASGSGSTPTKDDQIAAARRLSLSSKELDLSGLGVTSVPPAAWETNDVMKLDLSKNSIEDLPNELSLCSSLQVAWHRILLPCQPFFVKARQQSFGRDIGY*	MERVLKSARESGSLNLSNRSLREVPKEVYNNLDTGAQDEKWWEGVDLQKLILAHNNLEVLREDLRNLSSLVVLNISHNNISSLPAAIGDLPLLKSLDVSSNQINAFPEEIGFATALVKVDCSNNCLTDLPVSLARCLELSELNASNNTISVLPDELAGCSKLFRLNLEGNKLVTLSDKMFMSWTMLTEMNAAKNLLTAIPDGIGALSKLIRLDLHQNKITLIPPSIKDCSSLAEFYMGNNLLTSIPEDIGMLSNLGILDLHSNQLKEYPVGACRLKLSFLDLSNNSLSGLPAELGTMTTLRKLLLTGNPMRTLRSSLVSGPTTALLKYLRSRLSSDEGASGSGSTPTKDDQIAAARRLSLSSKELDLSGLGVTSVPPAAWETNDVMKLDLSKNSIEDLPNELSLCSSLQSLILSNNKIKRWPGTVFSSLASLSLLKLDNNPLAEILATDLEALSKLEVLDLSGSASSLPEPSAVSKLPHLKELYLRRMKLHGFPDSLLGLKLLRILDLSQNYLTSVPEGIKDLTSLIELDLSDNNITTLPPELGLLEPNLQVLKLDGNPLRSIRRTLLERGTKAILKYLKEKLPAE*
MIND.CM020522.1G11356.6.orf2	cellular organisms	2554	43.34	366	47.81	122	CM020522.1	36750482	36757424	-	rna-gnl|WGS:POTR|OsKitaake02g392400.2	cellular organisms	2272	43.84	1761	43.78	587	6715	361	71	homologous	same	MERVLKSARESGSLNLSNRSLREVPKEVYNNLDTGAQDEKWWEGVDLQKLILAHNNLEVLREDLRNLSSLVVLNISHNNISSLPAAIGDLPLLKSLDVSSNQINAFPEEIGFATALVKSPS*	MERVLKSARESGSLNLSNRSLREVPKEVYNNLDTGAQDEKWWEGVDLQKLILAHNNLEVLREDLRNLSSLVVLNISHNNISSLPAAIGDLPLLKSLDVSSNQINAFPEEIGFATALVKVDCSNNCLTDLPVSLARCLELSELNASNNTISVLPDELAGCSKLFRLNLEGNKLVTLSDKMFMSWTMLTEMNAAKNLLTAIPDGIGALSKLIRLDLHQNKITLIPPSIKDCSSLAEFYMGNNLLTSIPEDIGMLSNLGILDLHSNQLKEYPVGACRLKLSFLDLSNNSLSGLPAELGTMTTLRKLLLTGNPMRTLRSSLVSGPTTALLKYLRSRLSSDEGASGSGSTPTKDDQIAAARRLSLSSKELDLSGLGVTSVPPAAWETNDVMKLDLSKNSIEDLPNELSLCSSLQSLILSNNKIKRWPGTVFSSLASLSLLKLDNNPLAEILATDLEALSKLEVLDLSGSASSLPEPSAVSKLPHLKELYLRRMKLHGFPDSLLGLKLLRILDLSQNYLTSVPEGIKDLTSLIELDLSDNNITTLPPELGLLEPNLQVLKLDGNPLRSIRRTLLERGTKAILKYLKEKLPAE*
MIND.CM020522.1G11356.6.orf2	cellular organisms	2554	43.34	366	47.81	122	CM020522.1	36750482	36757424	-	rna-gnl|WGS:POTR|OsKitaake02g392400.1	cellular organisms	2337	43.56	1761	43.78	587	6527	361	71	homologous	same	MERVLKSARESGSLNLSNRSLREVPKEVYNNLDTGAQDEKWWEGVDLQKLILAHNNLEVLREDLRNLSSLVVLNISHNNISSLPAAIGDLPLLKSLDVSSNQINAFPEEIGFATALVKSPS*	MERVLKSARESGSLNLSNRSLREVPKEVYNNLDTGAQDEKWWEGVDLQKLILAHNNLEVLREDLRNLSSLVVLNISHNNISSLPAAIGDLPLLKSLDVSSNQINAFPEEIGFATALVKVDCSNNCLTDLPVSLARCLELSELNASNNTISVLPDELAGCSKLFRLNLEGNKLVTLSDKMFMSWTMLTEMNAAKNLLTAIPDGIGALSKLIRLDLHQNKITLIPPSIKDCSSLAEFYMGNNLLTSIPEDIGMLSNLGILDLHSNQLKEYPVGACRLKLSFLDLSNNSLSGLPAELGTMTTLRKLLLTGNPMRTLRSSLVSGPTTALLKYLRSRLSSDEGASGSGSTPTKDDQIAAARRLSLSSKELDLSGLGVTSVPPAAWETNDVMKLDLSKNSIEDLPNELSLCSSLQSLILSNNKIKRWPGTVFSSLASLSLLKLDNNPLAEILATDLEALSKLEVLDLSGSASSLPEPSAVSKLPHLKELYLRRMKLHGFPDSLLGLKLLRILDLSQNYLTSVPEGIKDLTSLIELDLSDNNITTLPPELGLLEPNLQVLKLDGNPLRSIRRTLLERGTKAILKYLKEKLPAE*
MIND.CM020522.1G11357.1	Mesangiospermae	1311	48.21	1311	48.21	437	CM020522.1	36758258	36760249	-	rna-gnl|WGS:POTR|OsKitaake02g392500.1	Mesangiospermae	1329	48.46	1329	48.46	443	1991	1284	451	homologous	same	MAKNKKGRRNKPACHSVKDKDRLTTLPNDVLLNILERLDTADDIRACTLCKRMTKLPAELSRIVVDANSFTPNKIAPDLLTLSDVVQMNEALAGATEKLLNFRSQQIALRQLSLRFYLRYYDCLTIGKAVQHAMSTYNLETLEFTILTEKQGGCCEETHMLCFGKQFRTFLAAFPDAFAGLTRLQLQHLHFAEPDIPNLLTTCKQLKHLRLFSCLNQDDPAVLRIEHPQLVELDINYGDFEFVELKCLPKLRHMAYIWVRPECPKLLGPVFHKLQRVSLVDVPEGCNIDWTMFILEAAPSLKEICITIWDRWCNMKTEEDRREEGYGDKTVVDWESSAPDGFRHENLSKVTIYGFQPDDNLVGFVRRVMEVAVNLEEVSLYDRKVCENCGDLDPKIKMKVSPSRYPCTMEKRELLKNQIIAEGLGIGCPDVIHFRS*	MAKNKKGRRNDKDRLTTLPNDVLLNILERLDTADDIRACTLCKRMTKLPAELSRIVVDANSFTPNKIAPDLLTLSDVVQMNEALAGATEKLLNFRSQQIALRQLSLRFYLRYYDCLTIGKAVQHAMSTYNLETLEFTILTEKQGGCCEETHMLCFGKQFRTFLAAFPDAFAGLTRLQLQHLHFAEPDIPNLLTTCKQLKHLRLFSCLNQDDPAVLRIEHPQLVELDINYGDFEFVELKCLPKLRHMAYVHWDCHGDPLSFGDIWVRPECPKLLGPVFHKLQRVSLVDVPEGCNIDWTMFILEAAPSLKEICITIWDRWCNMKTEEDRREEGYGDKTVVDWESSAPDGFRHENLSKVTIYGFQPDDNLVGFVRRVMEVAVNLEEVSLYDRKVCENCGDLDPKIKMKVSPSRYPCTMEKRELLKNQIIAEGLGIGCPDVIHFRS*
MIND.CM020522.1G11357.1	Mesangiospermae	1311	48.21	1311	48.21	437	CM020522.1	36758258	36760249	-	rna-gnl|WGS:POTR|OsKitaake02g392400.2	cellular organisms	2272	43.84	1761	43.78	587	1991				same	MAKNKKGRRNKPACHSVKDKDRLTTLPNDVLLNILERLDTADDIRACTLCKRMTKLPAELSRIVVDANSFTPNKIAPDLLTLSDVVQMNEALAGATEKLLNFRSQQIALRQLSLRFYLRYYDCLTIGKAVQHAMSTYNLETLEFTILTEKQGGCCEETHMLCFGKQFRTFLAAFPDAFAGLTRLQLQHLHFAEPDIPNLLTTCKQLKHLRLFSCLNQDDPAVLRIEHPQLVELDINYGDFEFVELKCLPKLRHMAYIWVRPECPKLLGPVFHKLQRVSLVDVPEGCNIDWTMFILEAAPSLKEICITIWDRWCNMKTEEDRREEGYGDKTVVDWESSAPDGFRHENLSKVTIYGFQPDDNLVGFVRRVMEVAVNLEEVSLYDRKVCENCGDLDPKIKMKVSPSRYPCTMEKRELLKNQIIAEGLGIGCPDVIHFRS*	MERVLKSARESGSLNLSNRSLREVPKEVYNNLDTGAQDEKWWEGVDLQKLILAHNNLEVLREDLRNLSSLVVLNISHNNISSLPAAIGDLPLLKSLDVSSNQINAFPEEIGFATALVKVDCSNNCLTDLPVSLARCLELSELNASNNTISVLPDELAGCSKLFRLNLEGNKLVTLSDKMFMSWTMLTEMNAAKNLLTAIPDGIGALSKLIRLDLHQNKITLIPPSIKDCSSLAEFYMGNNLLTSIPEDIGMLSNLGILDLHSNQLKEYPVGACRLKLSFLDLSNNSLSGLPAELGTMTTLRKLLLTGNPMRTLRSSLVSGPTTALLKYLRSRLSSDEGASGSGSTPTKDDQIAAARRLSLSSKELDLSGLGVTSVPPAAWETNDVMKLDLSKNSIEDLPNELSLCSSLQSLILSNNKIKRWPGTVFSSLASLSLLKLDNNPLAEILATDLEALSKLEVLDLSGSASSLPEPSAVSKLPHLKELYLRRMKLHGFPDSLLGLKLLRILDLSQNYLTSVPEGIKDLTSLIELDLSDNNITTLPPELGLLEPNLQVLKLDGNPLRSIRRTLLERGTKAILKYLKEKLPAE*
MIND.CM020522.1G1136.1	Oryzinae	1241	42.22	294	48.98	98	CM020522.1	3948422	3949790	+	rna-gnl|WGS:POTR|OsKitaake02g056700.1	Oryzinae	512	44.14	294	48.98	98	639	292	98	identical	same	MACKVASIFASILILSVLVMSCDAAGLSCPTVRAPNPTCLSPQICANQCVAAGYLIGFCEFYGSRLGDCVCTKCTNAVQAGRPPTIAPTPAVRRLIL*	MACKVASIFASILILSVLVMSCDAAGLSCPTVRAPNPTCLSPQICANQCVAAGYLIGFCEFYGSRLGDCVCTKCTNAVQAGRPPTIAPTPAVRRLIL*
MIND.CM020522.1G11361.1	cellular organisms	1972	51.01	933	55.52	311	CM020522.1	36769544	36772813	+	rna-gnl|WGS:POTR|OsKitaake02g392600.1	cellular organisms	1753	51.17	933	55.52	311	2988	927	311	identical	same	MAPSRPLMRGIRPPRVFPTRGGRTSPLALALAALLLASALLLALIAFGVFSLPVSAPNAATTDSAAAGGDAEPADPRPPRTRARRDLSEGLGERGAQWTEVISWEPRAFVYHNFLSKEECDYLIGLAKPHMVKSTVVDSTTGKSKDSRVRTSSGMFLQRGRDKVIRAIEKRIADYTFIPMEHGEGLQVLHYEVGQKYEPHFDYFLDEYNTKNGGQRMATLLMYLSDVEEGGETIFPDANVNSSSLPWYNELSECARKGLAVKPKMGDALLFWSMKPDATLDPLSLHGGCPVIKGNKWSSTKWMHVREYKA*	MAPSRPLMRGIRPPRVFPTRGGRTSPLALALAALLLASALLLALIAFGVFSLPVSAPNAATTDSAAAGGDAEPADPRPPRTRARRDLSEGLGERGAQWTEVISWEPRAFVYHNFLSKEECDYLIGLAKPHMVKSTVVDSTTGKSKDSRVRTSSGMFLQRGRDKVIRAIEKRIADYTFIPMEHGEGLQVLHYEVGQKYEPHFDYFLDEYNTKNGGQRMATLLMYLSDVEEGGETIFPDANVNSSSLPWYNELSECARKGLAVKPKMGDALLFWSMKPDATLDPLSLHGGCPVIKGNKWSSTKWMHVREYKA*
MIND.CM020522.1G11361.2	cellular organisms	1975	51.04	936	55.56	312	CM020522.1	36769544	36772813	+	rna-gnl|WGS:POTR|OsKitaake02g392600.1	cellular organisms	1753	51.17	933	55.52	311	2988	927	312	homologous	same	MAPSRPLMRGIRPPRVFPTRGGRTSPLALALAALLLASALLLALIAFGVFSLPVSAPNAATTDSAAAGGDAEPADPRPPRTRARRDLSSEGLGERGAQWTEVISWEPRAFVYHNFLSKEECDYLIGLAKPHMVKSTVVDSTTGKSKDSRVRTSSGMFLQRGRDKVIRAIEKRIADYTFIPMEHGEGLQVLHYEVGQKYEPHFDYFLDEYNTKNGGQRMATLLMYLSDVEEGGETIFPDANVNSSSLPWYNELSECARKGLAVKPKMGDALLFWSMKPDATLDPLSLHGGCPVIKGNKWSSTKWMHVREYKA*	MAPSRPLMRGIRPPRVFPTRGGRTSPLALALAALLLASALLLALIAFGVFSLPVSAPNAATTDSAAAGGDAEPADPRPPRTRARRDLSEGLGERGAQWTEVISWEPRAFVYHNFLSKEECDYLIGLAKPHMVKSTVVDSTTGKSKDSRVRTSSGMFLQRGRDKVIRAIEKRIADYTFIPMEHGEGLQVLHYEVGQKYEPHFDYFLDEYNTKNGGQRMATLLMYLSDVEEGGETIFPDANVNSSSLPWYNELSECARKGLAVKPKMGDALLFWSMKPDATLDPLSLHGGCPVIKGNKWSSTKWMHVREYKA*
MIND.CM020522.1G11362.1	Eukaryota	4693	49.24	1749	51.8	583	CM020522.1	36773097	36782992	+	rna-gnl|WGS:POTR|OsKitaake02g392700.2	Eukaryota	2632	48.14	1401	44.9	467	4638				same	MAAAAEVDAAPDLPNGSSATATTDKKKSRESERRRRRRKQKKNKAASNAADADAAGDAGADDDAAEEKPDVKPQVEVEVEYVPEQADLDDGLLADFKSIFDKFTFKDSSADAEDDEKKDEAGTDAAKKAAGSDSDDDEQGTQQKKEGGLSNKQKKLQRRMKIAELKQICNRPDVVEVWDATASDPSLLVYLKSYRNTVPVPRHWCQKRKFLQGKRGIEKQPFQLPDFIAATGIEKIRQAYIEKEDSKKLKQKQRERMQPKMGKMDIDYQVLHDAFFKYQTKPKLTSHGDLYYEGKEFEVKLREMKPGMLSRELKEALGMPDGAPPPWLINMQRYGPPPSYPQLKIPGLNAPIPPGASFGYRPGEWGKPPVDEHGRPLYGDVFGVLQQDEPNYDEEPVDRSKHWGDLEEEEEEEEEEEEEEEEEPMEDEDMEDGMQSVDTISSTPTGVETPDVIDLRKLQRKEPEKQTEKQLYQILEQKEERIAPGAIYGSSHTYAIGAQDKAGPKRVDLLKNQKSDKVDVTIQPEELEVMDDVLAAKYEEAREEEKLRNQKEDFSDMVAENASKRKRKQEKDGKSKKKDFKF*	MPFKVWKKETVHFGWMLDDMLCYLGYILGDTTEHCSTYKGSRFRAAIIFVLGFWMLDLANNTVQGPARALLADLSGPDQCNSANAIFCTWMAVGNVLGFSSGASGNWHKWFPFLMTRACCEACSNLKAAFLVAVVFLLFCMSVTLYFAEEIPLEPTDAQRLSDSAPLLNGSRDDNNASNEPRNGALPNGHTDGSNVPANSNAEDSNSNRENVEVFNDGPGAVLVNILTSMRHLPPGMYSVLLVMALTWLSWFPFFLFDTDWMGREVYHGDPNGNLSERKAYDNGVREGAFGLLLNSVVLGIGSFLVDPLCRLMGARLVWAISNFTVFICMLATAILSWISFDLYSSKLHHIIGANKTVKNSALIVFSLLGLPLSITYSVPFSVTAELTAGTGGGQGLATGVLNLAIVVPQIVVSLGAGPWDALFGGGNVPAFALASVFSLGAGVLAVLKLPKLPNSYRSAGFHGFG*
MIND.CM020522.1G11362.1	Eukaryota	4693	49.24	1749	51.8	583	CM020522.1	36773097	36782992	+	rna-gnl|WGS:POTR|OsKitaake02g392800.1	Eukaryota	2087	51.08	1749	51.8	583	4960	1731	583	identical	same	MAAAAEVDAAPDLPNGSSATATTDKKKSRESERRRRRRKQKKNKAASNAADADAAGDAGADDDAAEEKPDVKPQVEVEVEYVPEQADLDDGLLADFKSIFDKFTFKDSSADAEDDEKKDEAGTDAAKKAAGSDSDDDEQGTQQKKEGGLSNKQKKLQRRMKIAELKQICNRPDVVEVWDATASDPSLLVYLKSYRNTVPVPRHWCQKRKFLQGKRGIEKQPFQLPDFIAATGIEKIRQAYIEKEDSKKLKQKQRERMQPKMGKMDIDYQVLHDAFFKYQTKPKLTSHGDLYYEGKEFEVKLREMKPGMLSRELKEALGMPDGAPPPWLINMQRYGPPPSYPQLKIPGLNAPIPPGASFGYRPGEWGKPPVDEHGRPLYGDVFGVLQQDEPNYDEEPVDRSKHWGDLEEEEEEEEEEEEEEEEEPMEDEDMEDGMQSVDTISSTPTGVETPDVIDLRKLQRKEPEKQTEKQLYQILEQKEERIAPGAIYGSSHTYAIGAQDKAGPKRVDLLKNQKSDKVDVTIQPEELEVMDDVLAAKYEEAREEEKLRNQKEDFSDMVAENASKRKRKQEKDGKSKKKDFKF*	MAAAAEVDAAPDLPNGSSATATTDKKKSRESERRRRRRKQKKNKAASNAADADAAGDAGADDDAAEEKPDVKPQVEVEVEYVPEQADLDDGLLADFKSIFDKFTFKDSSADAEDDEKKDEAGTDAAKKAAGSDSDDDEQGTQQKKEGGLSNKQKKLQRRMKIAELKQICNRPDVVEVWDATASDPSLLVYLKSYRNTVPVPRHWCQKRKFLQGKRGIEKQPFQLPDFIAATGIEKIRQAYIEKEDSKKLKQKQRERMQPKMGKMDIDYQVLHDAFFKYQTKPKLTSHGDLYYEGKEFEVKLREMKPGMLSRELKEALGMPDGAPPPWLINMQRYGPPPSYPQLKIPGLNAPIPPGASFGYRPGEWGKPPVDEHGRPLYGDVFGVLQQDEPNYDEEPVDRSKHWGDLEEEEEEEEEEEEEEEEEPMEDEDMEDGMQSVDTISSTPTGVETPDVIDLRKLQRKEPEKQTEKQLYQILEQKEERIAPGAIYGSSHTYAIGAQDKAGPKRVDLLKNQKSDKVDVTIQPEELEVMDDVLAAKYEEAREEEKLRNQKEDFSDMVAENASKRKRKQEKDGKSKKKDFKF*
MIND.CM020522.1G11362.1	Eukaryota	4693	49.24	1749	51.8	583	CM020522.1	36773097	36782992	+	rna-gnl|WGS:POTR|OsKitaake02g392700.1	cellular organisms	2657	48.02	1788	49.05	596	4638				same	MAAAAEVDAAPDLPNGSSATATTDKKKSRESERRRRRRKQKKNKAASNAADADAAGDAGADDDAAEEKPDVKPQVEVEVEYVPEQADLDDGLLADFKSIFDKFTFKDSSADAEDDEKKDEAGTDAAKKAAGSDSDDDEQGTQQKKEGGLSNKQKKLQRRMKIAELKQICNRPDVVEVWDATASDPSLLVYLKSYRNTVPVPRHWCQKRKFLQGKRGIEKQPFQLPDFIAATGIEKIRQAYIEKEDSKKLKQKQRERMQPKMGKMDIDYQVLHDAFFKYQTKPKLTSHGDLYYEGKEFEVKLREMKPGMLSRELKEALGMPDGAPPPWLINMQRYGPPPSYPQLKIPGLNAPIPPGASFGYRPGEWGKPPVDEHGRPLYGDVFGVLQQDEPNYDEEPVDRSKHWGDLEEEEEEEEEEEEEEEEEPMEDEDMEDGMQSVDTISSTPTGVETPDVIDLRKLQRKEPEKQTEKQLYQILEQKEERIAPGAIYGSSHTYAIGAQDKAGPKRVDLLKNQKSDKVDVTIQPEELEVMDDVLAAKYEEAREEEKLRNQKEDFSDMVAENASKRKRKQEKDGKSKKKDFKF*	MDSAAGGGGLTAIRLPYRHLRDAEMELVSLNGGTPRGGSPKDPDATHQQGPPAARTTTTRKLVLACMVAAGVQFGWALQLSLLTPYIQTLGIDHAMASFIWLCGPITGFVVQPCVGVWSDKCRSKYGRRRPFILAGCLMICFAVTLIGFSADLGYILGDTTEHCSTYKGSRFRAAIIFVLGFWMLDLANNTVQGPARALLADLSGPDQCNSANAIFCTWMAVGNVLGFSSGASGNWHKWFPFLMTRACCEACSNLKAAFLVAVVFLLFCMSVTLYFAEEIPLEPTDAQRLSDSAPLLNGSRDDNNASNEPRNGALPNGHTDGSNVPANSNAEDSNSNRENVEVFNDGPGAVLVNILTSMRHLPPGMYSVLLVMALTWLSWFPFFLFDTDWMGREVYHGDPNGNLSERKAYDNGVREGAFGLLLNSVVLGIGSFLVDPLCRLMGARLVWAISNFTVFICMLATAILSWISFDLYSSKLHHIIGANKTVKNSALIVFSLLGLPLSITYSVPFSVTAELTAGTGGGQGLATGVLNLAIVVPQIVVSLGAGPWDALFGGGNVPAFALASVFSLGAGVLAVLKLPKLPNSYRSAGFHGFG*
MIND.CM020522.1G11364.1	Viridiplantae	1054	50	900	51.56	300	CM020522.1	36783931	36785711	+	rna-gnl|WGS:POTR|OsKitaake02g392900.1	Viridiplantae	1678	46.66	900	51.56	300	1780	894	300	identical	same	MEKKKSNTDNNLEVFLQAATPCLRWRSASMECFQDPSKVWQLDKKKDEVDYFALEDLWEHYAESSAYGLAVPVRLESGNTITQHFVPYLSAIQIYTSTKSLLAFSRGSAGSESDSWSDDSTGDKLSRSWDAAMSDDDDSSHDSSESVSAKQGAGCLNFQYNEWSSPYERVPLADKVAELAQHYPCLTSLSSAQLSPSSWMSVAWYPIYHIPARGNLKGLSTCFLTYHSLSSVFQDNVEEGRSVVGVSPFGLATYRAEGKLWTSSRSSDLFWAASSWLKQLRAYHPDFIFFTSHCRQSAF*	MEKKKSNTDNNLEVFLQAATPCLRWRSASMECFQDPSKVWQLDKKKDEVDYFALEDLWEHYAESSAYGLAVPVRLESGNTITQHFVPYLSAIQIYTSTKSLLAFSRGSAGSESDSWSDDSTGDKLSRSWDAAMSDDDDSSHDSSESVSAKQGAGCLNFQYNEWSSPYERVPLADKVAELAQHYPCLTSLSSAQLSPSSWMSVAWYPIYHIPARGNLKGLSTCFLTYHSLSSVFQDNVEEGRSVVGVSPFGLATYRAEGKLWTSSRSSDLFWAASSWLKQLRAYHPDFIFFTSHCRQSAF*
MIND.CM020522.1G11365.1	Eukaryota	2853	48.86	2853	48.86	951	CM020522.1	36786487	36791570	+	rna-gnl|WGS:POTR|OsKitaake02g393000.1	Eukaryota	2905	47.85	2460	47.48	820	4870	2453	827	homologous	same	MIAAASKDEEFKPNPTRGVKQRSERTTQRKKKRCSDGGTDKWVPPTAETPRGTHAPSCKVDETRRPNQRPRHPCVLRIGFPPTPTLSLYIPVPPTPTNYLQPGPQPPRRSPSPSPSPYVFGGEAMALAFLLGFLLGLLALAALEAAALLWLVRRLRRRDSAPQPAPDADELPGERPFPYEKQGFLWILEPEKTPKASNERSSIGGPKETKEKKNIVEVFPAKRSAKIKGRSLILSGPDGFHTTIKLLNCTVFAVSASSMPSRKWNSYRDGMAKRYPIKLESKEYQIYNGSKVCYLYAETSWEKESWCKALRLAATADKEKKNWHAKLSEEFNNYISSLNSEYPGFLKPTVFSSEDHEVMDRAIKTDGSSKVRLFLKKLAKKASTKVPLEGKTSSGSSTQGERKILDKLRSYQGTPFIEGLMGSQDDKSNSSSSQDTVKPSPTSPALGQIGQPSAFPDVNADDRIADEGTLCWNLLSSRLFFDAKMSDEIHKAIKARIQRTLSSMRTPPYVGDITLADFSLGKLPPYVHAMRVLPLDLNELWAFEVDFEYSSGILLHIETRLEVQEPELQKDIMKSNFGTDSNGEVESDLLESIEQYGNQFRDSQNSVSSVEEKGEPDGSQPKSTGWTSAYISGWKNIMHSIADHVSQVPLSLAIKISSVRGVLRVHVKPPPSDQLWYGFTSMPDLEWDIESSIGDRKITNSHIGSLIGNRFKASLRDSLVLPNCESISIPFMLAEKDDWVPLKDAPFIWLNREPTETRSHAAAVTPTRPDEVILKDDASNKTVAPSLPNSSARSEETLKTAASIDEPTQVPVAAADASHEPRKTPLAPAGEASSPSSPDTIDELRKPLLITEKIQEEDSESKVESPSPLYTSLRGIVPAGEQSGDESKRKGGRRARMMDFGKKMGDKLEEKRRHIEEKGRNIVEKMRENARTNSFDRSMTSSSHSNSQSQ*	MALAFLLGFLLGLLALAALEAAALLWLVRRLRRRDSAPQPAPDADELPGERPFPYEKQGFLWILEPEKTPKASNERSSIGGPKETKEKKNIVEVFPAKRSAKIKGRSLILSGPDGFHTTIKLLNCTVFAVSASSMPSRKWAKRYPIKLESKEYQIYNGSKVCYLYAETSWEKESWCKALRLAATADKEKKNWHAKLSEEFNNYISSLNSEYPGFLKPTVFSSEDHEVMDRAIKTDGSSKVRLFLKKLAKKASTKVPLEGKTSSGSSTQGERKILDKLRSYQGTPFIEGLMGSQDDKSNSSSSQDTVKPSPTSPALGQIGQPSAFPDVNADDRIADEGTLCWNLLSSRLFFDAKMSDEIHKAIKARIQRTLSSMRTPPYVGDITLADFSLGKLPPYVHAMRVLPLDLNELWAFEVDFEYSSGILLHIETRLEVQEPELQKDIMKSNFGTDSNGEVESDLLESIEQYGNQFRDSQNSVSSVEEKGEPDGSQPKSTGWTSAYISGWKNIMHSIADHVSQVPLSLAIKISSVRGVLRVHVKPPPSDQLWYGFTSMPDLEWDIESSIGDRKITNSHIGSLIGNRFKASLRDSLVLPNCESISIPFMLAEKDDWVPLKDAPFIWLNREPTETRSHAAAVTPTRPDEVILKDDASNKTVAPSLPNSSARSEETLKTAASIDEPTQVPVAAADASHEPRKTPLAPAGEASSPSSPDTIDELRKPLLITEKIQEEDSESKVESPSPLYTSLRGIVPAGEQSGDESKRKGGRRARMMDFGKKMGDKLEEKRRHIEEKGRNIVEKMRENARTNSFDRSMTSSSHSNSQSQ*
MIND.CM020522.1G11366.1	cellular organisms	1460	49.38	831	51.62	277	CM020522.1	36791877	36794880	-	rna-gnl|WGS:POTR|OsKitaake02g393100.1	cellular organisms	1224	49.43	831	51.62	277	2750	823	277	identical	same	MMPPPVQTLRLLLLTPFPPPPRLRFHRLTATGRSDNAAAASGTTARERRLAKVREERRRRQHELDNTYPGWARVLENACRDDDELRAILGDSIGNPELMKQRIQERVRKKGRAQFNKSKTGSIVAFKVSFRDFNPLNSFIWFELFGEPTDRDVDLLGGVIQAWYVMGRLGAYNSSNLQLANSMLDYDPSYDSDQASGVMPSSFHDISDVEFQDNWGRVWVDLGTSDYLGLDVLLNCLTQLSSEHLGIKQVVFGGKKMGDWEEGMKNSDYGYRHFKI*	MMPPPVQTLRLLLLTPFPPPPRLRFHRLTATGRSDNAAAASGTTARERRLAKVREERRRRQHELDNTYPGWARVLENACRDDDELRAILGDSIGNPELMKQRIQERVRKKGRAQFNKSKTGSIVAFKVSFRDFNPLNSFIWFELFGEPTDRDVDLLGGVIQAWYVMGRLGAYNSSNLQLANSMLDYDPSYDSDQASGVMPSSFHDISDVEFQDNWGRVWVDLGTSDYLGLDVLLNCLTQLSSEHLGIKQVVFGGKKMGDWEEGMKNSDYGYRHFKI*
MIND.CM020522.1G11366.2	cellular organisms	1422	49.3	687	49.64	229	CM020522.1	36791877	36794880	-	rna-gnl|WGS:POTR|OsKitaake02g393100.1	cellular organisms	1224	49.43	831	51.62	277	2750	679	175	homologous	same	MPPRRPAPRRGSAASPRCGRSAAAVSTSSTTPIPAGQGFWRMPAGTTTNSAPFSIQERVRKKGRAQFNKSKTGSIVAFKVSFRDFNPLNSFIWFELFGEPTDRDVDLLGGVIQAWYVMGRLGAYNSSNLQLANSMLDYDPSYDSDQASGVMPSSFHDISDVEFQDNWGRVWVDLGTSDYLGLDVLLNCLTQLSSEHLGIKQVVFGGKKMGDWEEGMKNSDYGYRHFKI*	MMPPPVQTLRLLLLTPFPPPPRLRFHRLTATGRSDNAAAASGTTARERRLAKVREERRRRQHELDNTYPGWARVLENACRDDDELRAILGDSIGNPELMKQRIQERVRKKGRAQFNKSKTGSIVAFKVSFRDFNPLNSFIWFELFGEPTDRDVDLLGGVIQAWYVMGRLGAYNSSNLQLANSMLDYDPSYDSDQASGVMPSSFHDISDVEFQDNWGRVWVDLGTSDYLGLDVLLNCLTQLSSEHLGIKQVVFGGKKMGDWEEGMKNSDYGYRHFKI*
MIND.CM020522.1G11367.1	Eukaryota	2569	56.75	1302	65.05	434	CM020522.1	36808614	36816030	+	rna-gnl|WGS:POTR|OsKitaake02g393500.1	Eukaryota	1589	60.73	1260	65.08	420	4353	1254	419	homologous	same	MPSPSHLAGALDAARPFLRGEEEQVDPALPKLAAVLRAAGAGECWHKHGTFLAHLLDVHRILRLWGAPDAVARCGLYHSAYSNSYVNLAIFEPDVGRDHVRPIVGAAAERLVHLFCVVPRHQLIHDDLLFHYADQDLVADLAASEASLQDARRGLFHHDGEAWRLKIQRLLPPHGITVKHIRTGEDVALSRRIAATFLLMTMADFSDQLFDWQDRLFDNTNGRLEFSGNTWTSLWPGTGKPGLWTASISRMGALYSLIVREEEIHIAQRKHSNNGQEDDRDEDIELVIPPVFNGCTQVLTADDQKAARDLYWDAVCSGGEDETDWRKVEEILRRCIGRNPFVGEPHLVLAQVLLNMEMYEEAEEQIEAGVKLLLEWGSSWDKRMPWEAWVSWGRAMLIKAKDKDWPHTSFGILSIGLVKFFSRRARASHPRRE*	MPSPSHLAGALDAARPFLRGEEEQVDPALPKLAAVLRAAGAGECWHKHGTFLAHLLDVHRILRLWGAPDAVARCGLYHSAYSNSYVNLAIFEPDVGRDHVRPIVGAAAERLVHLFCVVPRHQLIHDDLLFHYADQDLVADLAASEASLQDARRGLFHHDGEAWRLKIQRLLPPHGITVKHIRTGEDVALSRRIAATFLLMTMADFSDQLFDWQDRLFDNTNGRLEFSGNTWTSLWPGTGKPGLWTASISRMGALYSLIVREEEIHIAQRKHSNNGQEDDRDEDIELVIPPVFNGCTQVLTADDQKAARDLYWDAVCSGGEDETDWRKVEEILRRCIGRNPFVGEPHLVLAQVLLNMEMYEEAEEQIEAGVKLLLEWGSSWDKRMPWEAWVSWGRAMLIKAKDKDWPHTSFGILSIGLVK*
MIND.CM020522.1G11368.1	Eukaryota	2106	61.16	1245	70.12	415	CM020522.1	36819513	36821618	+	rna-gnl|WGS:POTR|OsKitaake02g393650.1	Poaceae	2102	45.48	1077	47.91	359	432				same	MEKKKVDAVVAAARPFLRGDLSQVDPELPSLVSVLCDAGAGECYHKHGTFLAHLIDVYRILRLWGAPDAVARCGLYHSAYSNSYVNLAIFQPDVARDHVRGIIGAAAERLVHLFCVVPRHQLMHDDLHLRYTDAELTAHLAASQASLDAARKSGGGGGDPGEAWRAKLASVVPPEGVVARHIRTGEAVALSRRVLGVFIVMTIADFSDQYTDYQDKLFDNEDGRLEYRGDNWRAVWPGSGKPGLWMSAMSRLAAVYRLIATDEEIRELTAGERSVVKREDAELELVIPPVFERCSKVLDAAEQKEGRDLYWEAVCGEWEEGKTERLLRRSIEKNPFVGEPWLVLAQALLNSGHDEEAEAAAEEGVRLVVEWGSSWDKRMSWEGWVSWGRVLRDGAHRRQWPRTAWGIINLGLVK*	MVVKRSRRRLLPPLPLHFIRFILSHPHPHHARLRIGGRGRSASMGNITKLERARSHVTPRRTSRKVESASMSDKCEIQFQGASGGPEQVAQASNFDRASSSPPPPPLDLLNCPDEFKSLGTDRLLPCDLKNSSPCALQQYDAYIHWFYYFHRGPAPLASLADAASTCLEKENSMTLLWRTVKAFSYIQGSIVGECIVEWMRTVIKEKGEIEHPFGIDAAKCIAKEAELISEWLRHGRRMLTDDEYTLCHEIRAVACKLFVIRGEWTVDIASALLGIRKEAEWLIENLKRFPVESISTSMKIRQFALDFVWEKIGEYASYKNKESSESEMASESDADVTESNDNDYMVCYDEDYLKLGI*
MIND.CM020522.1G11368.1	Eukaryota	2106	61.16	1245	70.12	415	CM020522.1	36819513	36821618	+	rna-gnl|WGS:POTR|OsKitaake02g393600.1	Eukaryota	1538	63.85	1245	70.12	415	1537	1244	415	identical	same	MEKKKVDAVVAAARPFLRGDLSQVDPELPSLVSVLCDAGAGECYHKHGTFLAHLIDVYRILRLWGAPDAVARCGLYHSAYSNSYVNLAIFQPDVARDHVRGIIGAAAERLVHLFCVVPRHQLMHDDLHLRYTDAELTAHLAASQASLDAARKSGGGGGDPGEAWRAKLASVVPPEGVVARHIRTGEAVALSRRVLGVFIVMTIADFSDQYTDYQDKLFDNEDGRLEYRGDNWRAVWPGSGKPGLWMSAMSRLAAVYRLIATDEEIRELTAGERSVVKREDAELELVIPPVFERCSKVLDAAEQKEGRDLYWEAVCGEWEEGKTERLLRRSIEKNPFVGEPWLVLAQALLNSGHDEEAEAAAEEGVRLVVEWGSSWDKRMSWEGWVSWGRVLRDGAHRRQWPRTAWGIINLGLVK*	MEKKKVDAVVAAARPFLRGDLSQVDPELPSLVSVLCDAGAGECYHKHGTFLAHLIDVYRILRLWGAPDAVARCGLYHSAYSNSYVNLAIFQPDVARDHVRGIIGAAAERLVHLFCVVPRHQLMHDDLHLRYTDAELTAHLAASQASLDAARKSGGGGGDPGEAWRAKLASVVPPEGVVARHIRTGEAVALSRRVLGVFIVMTIADFSDQYTDYQDKLFDNEDGRLEYRGDNWRAVWPGSGKPGLWMSAMSRLAAVYRLIATDEEIRELTAGERSVVKREDAELELVIPPVFERCSKVLDAAEQKEGRDLYWEAVCGEWEEGKTERLLRRSIEKNPFVGEPWLVLAQALLNSGHDEEAEAAAEEGVRLVVEWGSSWDKRMSWEGWVSWGRVLRDGAHRRQWPRTAWGIINLGLVK*
MIND.CM020522.1G11369.2	Eukaryota	3040	50.66	1743	57.6	581	CM020522.1	36796648	36800385	-	rna-gnl|WGS:POTR|OsKitaake02g393200.1	Eukaryota	3654	48.6	1743	57.6	581	3737	1741	140	identical	same	MAPPPAGVEAVCAAVIKSTLTQPHNHHHLLAASPSLLAAVLHRLSPLPSTALAFFRSLPPPHPLDASLALLRLLAPHPRHHPTARSLLRDLSLRHPLSSPLLLPSLLADPHLPSWLLLLLSQSARPHDALRVFDHMRAREVVPDAHASSALLTALAKSRMTATARKVFDQMTRAGVAMNTHVYNAMLHVCLKAGDAALAESLMTRMDAAGVPLDRFSFNTVIALYCRKGMQYEAMCVRERMENQGVKADVVTWNSLIHGLCKERRVKEASQLLREMAMAGVAPDHVTYTTLVDGYCRAGDLEEAVKLRGEMEAMGMLPGVATYNAILRKLCEDGKMKEVNVLLNEMDERKVQADHVTCNTLINAYCKRGDMTSALKVKRRMMESGLQLDQFTYKALVHGFCKAKELDEAKEALFEMMGAGFSPNYSVLSWIVDGLCNKNNAVAVLAIPDELMKRGFPPDKAVYRSLIRRLCKKGFIDLAGNVFNEMQGKGLEADCLVYATLACAYLTAGKPVAALDILNEMAKKQLYITPQIYNCMCTSYADEKGSLNMLWVHAIERGLITKSVYKVMHQARMKSSNPAV*	MAPPPAGVEAVCAAVIKSTLTQPHNHHHLLAASPSLLAAVLHRLSPLPSTALAFFRSLPPPHPLDASLALLRLLAPHPRHHPTARSLLRDLSLRHPLSSPLLLPSLLADPHLPSWLLLLLSQSARPHDALRVFDHMRAREVVPDAHASSALLTALAKSRMTATARKVFDQMTRAGVAMNTHVYNAMLHVCLKAGDAALAESLMTRMDAAGVPLDRFSFNTVIALYCRKGMQYEAMCVRERMENQGVKADVVTWNSLIHGLCKERRVKEASQLLREMAMAGVAPDHVTYTTLVDGYCRAGDLEEAVKLRGEMEAMGMLPGVATYNAILRKLCEDGKMKEVNVLLNEMDERKVQADHVTCNTLINAYCKRGDMTSALKVKRRMMESGLQLDQFTYKALVHGFCKAKELDEAKEALFEMMGAGFSPNYSVLSWIVDGLCNKNNAVAVLAIPDELMKRGFPPDKAVYRSLIRRLCKKGFIDLAGNVFNEMQGKGLEADCLVYATLACAYLTAGKPVAALDILNEMAKKQLYITPQIYNCMCTSYADEKGSLNMLWVHAIERGLITKSVYKVMHQARMKSSNPAV*
MIND.CM020522.1G11370.1	cellular organisms	1413	45.93	870	40.34	290	CM020522.1	36799868	36802392	-	rna-gnl|WGS:POTR|OsKitaake02g393200.1	Eukaryota	3654	48.6	1743	57.6	581	552				same	MQIRHALVHLITLGMVISSALMIWKGLIIMTGSESPLVVVLSESMELGFERGDILFLQMSKHPIRTGDIVVFNDGREIPIVHRVIEVHERRDNAQVDFLTKGDNNPMDDRILYTHGQLWLQQHHIMGRAIGYLPKAGWVTLVMTEKPVIKLVQQIGRNMFLTLRELEESIGFWKAKKTSSILVFRGVLISYSYSIVMSRDFAYSSARTVGFRMLSKTCLTMRDAYGTSLSFYNFLVYHKFAYQTIKYSVNIFILKKFKINLFFKFIASTLIMFFFSFCVRQKAKLPSID*	MAPPPAGVEAVCAAVIKSTLTQPHNHHHLLAASPSLLAAVLHRLSPLPSTALAFFRSLPPPHPLDASLALLRLLAPHPRHHPTARSLLRDLSLRHPLSSPLLLPSLLADPHLPSWLLLLLSQSARPHDALRVFDHMRAREVVPDAHASSALLTALAKSRMTATARKVFDQMTRAGVAMNTHVYNAMLHVCLKAGDAALAESLMTRMDAAGVPLDRFSFNTVIALYCRKGMQYEAMCVRERMENQGVKADVVTWNSLIHGLCKERRVKEASQLLREMAMAGVAPDHVTYTTLVDGYCRAGDLEEAVKLRGEMEAMGMLPGVATYNAILRKLCEDGKMKEVNVLLNEMDERKVQADHVTCNTLINAYCKRGDMTSALKVKRRMMESGLQLDQFTYKALVHGFCKAKELDEAKEALFEMMGAGFSPNYSVLSWIVDGLCNKNNAVAVLAIPDELMKRGFPPDKAVYRSLIRRLCKKGFIDLAGNVFNEMQGKGLEADCLVYATLACAYLTAGKPVAALDILNEMAKKQLYITPQIYNCMCTSYADEKGSLNMLWVHAIERGLITKSVYKVMHQARMKSSNPAV*
MIND.CM020522.1G11370.1	cellular organisms	1413	45.93	870	40.34	290	CM020522.1	36799868	36802392	-	rna-gnl|WGS:POTR|OsKitaake02g393300.1	cellular organisms	868	44.7	507	44.58	169	1799	443	151	homologous	same	MQIRHALVHLITLGMVISSALMIWKGLIIMTGSESPLVVVLSESMELGFERGDILFLQMSKHPIRTGDIVVFNDGREIPIVHRVIEVHERRDNAQVDFLTKGDNNPMDDRILYTHGQLWLQQHHIMGRAIGYLPKAGWVTLVMTEKPVIKLVQQIGRNMFLTLRELEESIGFWKAKKTSSILVFRGVLISYSYSIVMSRDFAYSSARTVGFRMLSKTCLTMRDAYGTSLSFYNFLVYHKFAYQTIKYSVNIFILKKFKINLFFKFIASTLIMFFFSFCVRQKAKLPSID*	MQIRHALVHLITLGMVISSALMIWKGLIIMTGSESPLVVVLSESMELGFERGDILFLQMSKHPIRTGDIVVFNDGREIPIVHRVIEVHERRDNAQVDFLTKGDNNPMDDRILYTHGQLWLQQHHIMGRAIGYLPKAGWVTLVMTEKPVIKVCTFTLIILLVYIAISIY*
MIND.CM020522.1G11370.2	cellular organisms	1409	45.92	480	45.62	160	CM020522.1	36799868	36802392	-	rna-gnl|WGS:POTR|OsKitaake02g393300.1	cellular organisms	868	44.7	507	44.58	169	1799	443	150	homologous	same	MQIRHALVHLITLGMVISSALMIWKGLIIMTGSESPLVVVLSESMELGFERGDILFLQMSKHPIRTGDIVVFNDGREIPIVHRVIEVHERRDNAQVDFLTKGDNNPMDDRILYTHGQLWLQQHHIMGRAIGYLPKAGWVTLVMTEKPVIKYNKLVGTCF*	MQIRHALVHLITLGMVISSALMIWKGLIIMTGSESPLVVVLSESMELGFERGDILFLQMSKHPIRTGDIVVFNDGREIPIVHRVIEVHERRDNAQVDFLTKGDNNPMDDRILYTHGQLWLQQHHIMGRAIGYLPKAGWVTLVMTEKPVIKVCTFTLIILLVYIAISIY*
MIND.CM020522.1G11370.2	cellular organisms	1409	45.92	480	45.62	160	CM020522.1	36799868	36802392	-	rna-gnl|WGS:POTR|OsKitaake02g393200.1	Eukaryota	3654	48.6	1743	57.6	581	552				same	MQIRHALVHLITLGMVISSALMIWKGLIIMTGSESPLVVVLSESMELGFERGDILFLQMSKHPIRTGDIVVFNDGREIPIVHRVIEVHERRDNAQVDFLTKGDNNPMDDRILYTHGQLWLQQHHIMGRAIGYLPKAGWVTLVMTEKPVIKYNKLVGTCF*	MAPPPAGVEAVCAAVIKSTLTQPHNHHHLLAASPSLLAAVLHRLSPLPSTALAFFRSLPPPHPLDASLALLRLLAPHPRHHPTARSLLRDLSLRHPLSSPLLLPSLLADPHLPSWLLLLLSQSARPHDALRVFDHMRAREVVPDAHASSALLTALAKSRMTATARKVFDQMTRAGVAMNTHVYNAMLHVCLKAGDAALAESLMTRMDAAGVPLDRFSFNTVIALYCRKGMQYEAMCVRERMENQGVKADVVTWNSLIHGLCKERRVKEASQLLREMAMAGVAPDHVTYTTLVDGYCRAGDLEEAVKLRGEMEAMGMLPGVATYNAILRKLCEDGKMKEVNVLLNEMDERKVQADHVTCNTLINAYCKRGDMTSALKVKRRMMESGLQLDQFTYKALVHGFCKAKELDEAKEALFEMMGAGFSPNYSVLSWIVDGLCNKNNAVAVLAIPDELMKRGFPPDKAVYRSLIRRLCKKGFIDLAGNVFNEMQGKGLEADCLVYATLACAYLTAGKPVAALDILNEMAKKQLYITPQIYNCMCTSYADEKGSLNMLWVHAIERGLITKSVYKVMHQARMKSSNPAV*
MIND.CM020522.1G11371.1	Streptophyta	1857	46.85	1251	51.64	417	CM020522.1	36802594	36807002	-	rna-gnl|WGS:POTR|OsKitaake02g393400.1	Streptophyta	2444	46.44	1251	51.64	417	4304	1241	417	identical	same	MGCFNSKPNDTGAIRRRPGSIGEVAVFVPGLRVPESSDELPLQPLGDGLPRRLTERLAALRNRIIVMAAHEALYMTKPTWRITITQHGGSKSADLLQALEDYLPTLLGLVKDGSELEDKVQFAWMNQEDDAEDTSMPSAWYEVLSVLHLMALLRLSQANSLLVPKTSIEGYHAKVSEENKRASVEIFLKAAGYLECAIQHVLPKISPEKRKGLPVDLAEGILKAICMQALGQAIDVQLGLAIDSPKATLAVKRRLACEMVKCWQQAHESISDLPLLDGWAEKHRLFVTWKHIEAKAAAYYYHGLILDEGNSEKSHRTAVAALQSAEELLKESKAACEAFHAASPVSRSPPLWGSMRYLQEKIHKESSCKVRINKDLYNKDNIIIHDHADSAPPLPDFAVALKPDEYRLPPPLTDTN*	MGCFNSKPNDTGAIRRRPGSIGEVAVFVPGLRVPESSDELPLQPLGDGLPRRLTERLAALRNRIIVMAAHEALYMTKPTWRITITQHGGSKSADLLQALEDYLPTLLGLVKDGSELEDKVQFAWMNQEDDAEDTSMPSAWYEVLSVLHLMALLRLSQANSLLVPKTSIEGYHAKVSEENKRASVEIFLKAAGYLECAIQHVLPKISPEKRKGLPVDLAEGILKAICMQALGQAIDVQLGLAIDSPKATLAVKRRLACEMVKCWQQAHESISDLPLLDGWAEKHRLFVTWKHIEAKAAAYYYHGLILDEGNSEKSHRTAVAALQSAEELLKESKAACEAFHAASPVSRSPPLWGSMRYLQEKIHKESSCKVRINKDLYNKDNIIIHDHADSAPPLPDFAVALKPDEYRLPPPLTDTN*
MIND.CM020522.1G11371.1	Streptophyta	1857	46.85	1251	51.64	417	CM020522.1	36802594	36807002	-	rna-gnl|WGS:POTR|OsKitaake02g393400.9	Streptophyta	1515	47.92	1002	50.6	334	3666	993	298	homologous	same	MGCFNSKPNDTGAIRRRPGSIGEVAVFVPGLRVPESSDELPLQPLGDGLPRRLTERLAALRNRIIVMAAHEALYMTKPTWRITITQHGGSKSADLLQALEDYLPTLLGLVKDGSELEDKVQFAWMNQEDDAEDTSMPSAWYEVLSVLHLMALLRLSQANSLLVPKTSIEGYHAKVSEENKRASVEIFLKAAGYLECAIQHVLPKISPEKRKGLPVDLAEGILKAICMQALGQAIDVQLGLAIDSPKATLAVKRRLACEMVKCWQQAHESISDLPLLDGWAEKHRLFVTWKHIEAKAAAYYYHGLILDEGNSEKSHRTAVAALQSAEELLKESKAACEAFHAASPVSRSPPLWGSMRYLQEKIHKESSCKVRINKDLYNKDNIIIHDHADSAPPLPDFAVALKPDEYRLPPPLTDTN*	MGCFNSKPNDTGAIRRRPGSIGEVAVFVPGLRVPESSDELPLQPLGDGLPRRLTERLAALRNRIIVMAAHEALYMTKPTWRITITQHGGSKSADLLQALEDYLPTLLGLVKDGSELEDKVQFAWMNQEDDAEDTSMPSAWYEVLSVLHLMALLRLSQANSLLVPKTSIEGYHAKVSEENKRASVEIFLKAAGYLECAIQHVLPKISPEKRKGLPVDLAEGILKAICMQALGQAIDVQLGLAIDSPKATLAVKRRLACEMVKCWQQAHESISDLPLLDGWAEKHRLFVTWKHIEAKKPAAVGIDEVSSGEDTQGVVVQSSDQQGPLQQGQHHHP*
MIND.CM020522.1G11371.1	Streptophyta	1857	46.85	1251	51.64	417	CM020522.1	36802594	36807002	-	rna-gnl|WGS:POTR|OsKitaake02g393400.7	Streptophyta	1530	47.71	1002	50.6	334	3701	993	298	homologous	same	MGCFNSKPNDTGAIRRRPGSIGEVAVFVPGLRVPESSDELPLQPLGDGLPRRLTERLAALRNRIIVMAAHEALYMTKPTWRITITQHGGSKSADLLQALEDYLPTLLGLVKDGSELEDKVQFAWMNQEDDAEDTSMPSAWYEVLSVLHLMALLRLSQANSLLVPKTSIEGYHAKVSEENKRASVEIFLKAAGYLECAIQHVLPKISPEKRKGLPVDLAEGILKAICMQALGQAIDVQLGLAIDSPKATLAVKRRLACEMVKCWQQAHESISDLPLLDGWAEKHRLFVTWKHIEAKAAAYYYHGLILDEGNSEKSHRTAVAALQSAEELLKESKAACEAFHAASPVSRSPPLWGSMRYLQEKIHKESSCKVRINKDLYNKDNIIIHDHADSAPPLPDFAVALKPDEYRLPPPLTDTN*	MGCFNSKPNDTGAIRRRPGSIGEVAVFVPGLRVPESSDELPLQPLGDGLPRRLTERLAALRNRIIVMAAHEALYMTKPTWRITITQHGGSKSADLLQALEDYLPTLLGLVKDGSELEDKVQFAWMNQEDDAEDTSMPSAWYEVLSVLHLMALLRLSQANSLLVPKTSIEGYHAKVSEENKRASVEIFLKAAGYLECAIQHVLPKISPEKRKGLPVDLAEGILKAICMQALGQAIDVQLGLAIDSPKATLAVKRRLACEMVKCWQQAHESISDLPLLDGWAEKHRLFVTWKHIEAKKPAAVGIDEVSSGEDTQGVVVQSSDQQGPLQQGQHHHP*
MIND.CM020522.1G11371.1	Streptophyta	1857	46.85	1251	51.64	417	CM020522.1	36802594	36807002	-	rna-gnl|WGS:POTR|OsKitaake02g393400.6	Streptophyta	1500	48.07	1002	50.6	334	4304	993	298	homologous	same	MGCFNSKPNDTGAIRRRPGSIGEVAVFVPGLRVPESSDELPLQPLGDGLPRRLTERLAALRNRIIVMAAHEALYMTKPTWRITITQHGGSKSADLLQALEDYLPTLLGLVKDGSELEDKVQFAWMNQEDDAEDTSMPSAWYEVLSVLHLMALLRLSQANSLLVPKTSIEGYHAKVSEENKRASVEIFLKAAGYLECAIQHVLPKISPEKRKGLPVDLAEGILKAICMQALGQAIDVQLGLAIDSPKATLAVKRRLACEMVKCWQQAHESISDLPLLDGWAEKHRLFVTWKHIEAKAAAYYYHGLILDEGNSEKSHRTAVAALQSAEELLKESKAACEAFHAASPVSRSPPLWGSMRYLQEKIHKESSCKVRINKDLYNKDNIIIHDHADSAPPLPDFAVALKPDEYRLPPPLTDTN*	MGCFNSKPNDTGAIRRRPGSIGEVAVFVPGLRVPESSDELPLQPLGDGLPRRLTERLAALRNRIIVMAAHEALYMTKPTWRITITQHGGSKSADLLQALEDYLPTLLGLVKDGSELEDKVQFAWMNQEDDAEDTSMPSAWYEVLSVLHLMALLRLSQANSLLVPKTSIEGYHAKVSEENKRASVEIFLKAAGYLECAIQHVLPKISPEKRKGLPVDLAEGILKAICMQALGQAIDVQLGLAIDSPKATLAVKRRLACEMVKCWQQAHESISDLPLLDGWAEKHRLFVTWKHIEAKKPAAVGIDEVSSGEDTQGVVVQSSDQQGPLQQGQHHHP*
MIND.CM020522.1G11371.1	Streptophyta	1857	46.85	1251	51.64	417	CM020522.1	36802594	36807002	-	rna-gnl|WGS:POTR|OsKitaake02g393400.5	Streptophyta	1675	48.36	1251	51.64	417	4304	1241	417	identical	same	MGCFNSKPNDTGAIRRRPGSIGEVAVFVPGLRVPESSDELPLQPLGDGLPRRLTERLAALRNRIIVMAAHEALYMTKPTWRITITQHGGSKSADLLQALEDYLPTLLGLVKDGSELEDKVQFAWMNQEDDAEDTSMPSAWYEVLSVLHLMALLRLSQANSLLVPKTSIEGYHAKVSEENKRASVEIFLKAAGYLECAIQHVLPKISPEKRKGLPVDLAEGILKAICMQALGQAIDVQLGLAIDSPKATLAVKRRLACEMVKCWQQAHESISDLPLLDGWAEKHRLFVTWKHIEAKAAAYYYHGLILDEGNSEKSHRTAVAALQSAEELLKESKAACEAFHAASPVSRSPPLWGSMRYLQEKIHKESSCKVRINKDLYNKDNIIIHDHADSAPPLPDFAVALKPDEYRLPPPLTDTN*	MGCFNSKPNDTGAIRRRPGSIGEVAVFVPGLRVPESSDELPLQPLGDGLPRRLTERLAALRNRIIVMAAHEALYMTKPTWRITITQHGGSKSADLLQALEDYLPTLLGLVKDGSELEDKVQFAWMNQEDDAEDTSMPSAWYEVLSVLHLMALLRLSQANSLLVPKTSIEGYHAKVSEENKRASVEIFLKAAGYLECAIQHVLPKISPEKRKGLPVDLAEGILKAICMQALGQAIDVQLGLAIDSPKATLAVKRRLACEMVKCWQQAHESISDLPLLDGWAEKHRLFVTWKHIEAKAAAYYYHGLILDEGNSEKSHRTAVAALQSAEELLKESKAACEAFHAASPVSRSPPLWGSMRYLQEKIHKESSCKVRINKDLYNKDNIIIHDHADSAPPLPDFAVALKPDEYRLPPPLTDTN*
MIND.CM020522.1G11371.1	Streptophyta	1857	46.85	1251	51.64	417	CM020522.1	36802594	36807002	-	rna-gnl|WGS:POTR|OsKitaake02g393400.8	Streptophyta	1670	48.26	1251	51.64	417	3666	1241	417	identical	same	MGCFNSKPNDTGAIRRRPGSIGEVAVFVPGLRVPESSDELPLQPLGDGLPRRLTERLAALRNRIIVMAAHEALYMTKPTWRITITQHGGSKSADLLQALEDYLPTLLGLVKDGSELEDKVQFAWMNQEDDAEDTSMPSAWYEVLSVLHLMALLRLSQANSLLVPKTSIEGYHAKVSEENKRASVEIFLKAAGYLECAIQHVLPKISPEKRKGLPVDLAEGILKAICMQALGQAIDVQLGLAIDSPKATLAVKRRLACEMVKCWQQAHESISDLPLLDGWAEKHRLFVTWKHIEAKAAAYYYHGLILDEGNSEKSHRTAVAALQSAEELLKESKAACEAFHAASPVSRSPPLWGSMRYLQEKIHKESSCKVRINKDLYNKDNIIIHDHADSAPPLPDFAVALKPDEYRLPPPLTDTN*	MGCFNSKPNDTGAIRRRPGSIGEVAVFVPGLRVPESSDELPLQPLGDGLPRRLTERLAALRNRIIVMAAHEALYMTKPTWRITITQHGGSKSADLLQALEDYLPTLLGLVKDGSELEDKVQFAWMNQEDDAEDTSMPSAWYEVLSVLHLMALLRLSQANSLLVPKTSIEGYHAKVSEENKRASVEIFLKAAGYLECAIQHVLPKISPEKRKGLPVDLAEGILKAICMQALGQAIDVQLGLAIDSPKATLAVKRRLACEMVKCWQQAHESISDLPLLDGWAEKHRLFVTWKHIEAKAAAYYYHGLILDEGNSEKSHRTAVAALQSAEELLKESKAACEAFHAASPVSRSPPLWGSMRYLQEKIHKESSCKVRINKDLYNKDNIIIHDHADSAPPLPDFAVALKPDEYRLPPPLTDTN*
MIND.CM020522.1G11371.1	Streptophyta	1857	46.85	1251	51.64	417	CM020522.1	36802594	36807002	-	rna-gnl|WGS:POTR|OsKitaake02g393400.3	Streptophyta	1922	47.55	1251	51.64	417	4406	1241	417	identical	same	MGCFNSKPNDTGAIRRRPGSIGEVAVFVPGLRVPESSDELPLQPLGDGLPRRLTERLAALRNRIIVMAAHEALYMTKPTWRITITQHGGSKSADLLQALEDYLPTLLGLVKDGSELEDKVQFAWMNQEDDAEDTSMPSAWYEVLSVLHLMALLRLSQANSLLVPKTSIEGYHAKVSEENKRASVEIFLKAAGYLECAIQHVLPKISPEKRKGLPVDLAEGILKAICMQALGQAIDVQLGLAIDSPKATLAVKRRLACEMVKCWQQAHESISDLPLLDGWAEKHRLFVTWKHIEAKAAAYYYHGLILDEGNSEKSHRTAVAALQSAEELLKESKAACEAFHAASPVSRSPPLWGSMRYLQEKIHKESSCKVRINKDLYNKDNIIIHDHADSAPPLPDFAVALKPDEYRLPPPLTDTN*	MGCFNSKPNDTGAIRRRPGSIGEVAVFVPGLRVPESSDELPLQPLGDGLPRRLTERLAALRNRIIVMAAHEALYMTKPTWRITITQHGGSKSADLLQALEDYLPTLLGLVKDGSELEDKVQFAWMNQEDDAEDTSMPSAWYEVLSVLHLMALLRLSQANSLLVPKTSIEGYHAKVSEENKRASVEIFLKAAGYLECAIQHVLPKISPEKRKGLPVDLAEGILKAICMQALGQAIDVQLGLAIDSPKATLAVKRRLACEMVKCWQQAHESISDLPLLDGWAEKHRLFVTWKHIEAKAAAYYYHGLILDEGNSEKSHRTAVAALQSAEELLKESKAACEAFHAASPVSRSPPLWGSMRYLQEKIHKESSCKVRINKDLYNKDNIIIHDHADSAPPLPDFAVALKPDEYRLPPPLTDTN*
MIND.CM020522.1G11371.1	Streptophyta	1857	46.85	1251	51.64	417	CM020522.1	36802594	36807002	-	rna-gnl|WGS:POTR|OsKitaake02g393400.11	Streptophyta	1558	46.79	1002	50.6	334	3356	993	298	homologous	same	MGCFNSKPNDTGAIRRRPGSIGEVAVFVPGLRVPESSDELPLQPLGDGLPRRLTERLAALRNRIIVMAAHEALYMTKPTWRITITQHGGSKSADLLQALEDYLPTLLGLVKDGSELEDKVQFAWMNQEDDAEDTSMPSAWYEVLSVLHLMALLRLSQANSLLVPKTSIEGYHAKVSEENKRASVEIFLKAAGYLECAIQHVLPKISPEKRKGLPVDLAEGILKAICMQALGQAIDVQLGLAIDSPKATLAVKRRLACEMVKCWQQAHESISDLPLLDGWAEKHRLFVTWKHIEAKAAAYYYHGLILDEGNSEKSHRTAVAALQSAEELLKESKAACEAFHAASPVSRSPPLWGSMRYLQEKIHKESSCKVRINKDLYNKDNIIIHDHADSAPPLPDFAVALKPDEYRLPPPLTDTN*	MGCFNSKPNDTGAIRRRPGSIGEVAVFVPGLRVPESSDELPLQPLGDGLPRRLTERLAALRNRIIVMAAHEALYMTKPTWRITITQHGGSKSADLLQALEDYLPTLLGLVKDGSELEDKVQFAWMNQEDDAEDTSMPSAWYEVLSVLHLMALLRLSQANSLLVPKTSIEGYHAKVSEENKRASVEIFLKAAGYLECAIQHVLPKISPEKRKGLPVDLAEGILKAICMQALGQAIDVQLGLAIDSPKATLAVKRRLACEMVKCWQQAHESISDLPLLDGWAEKHRLFVTWKHIEAKKPAAVGIDEVSSGEDTQGVVVQSSDQQGPLQQGQHHHP*
MIND.CM020522.1G11371.1	Streptophyta	1857	46.85	1251	51.64	417	CM020522.1	36802594	36807002	-	rna-gnl|WGS:POTR|OsKitaake02g393400.2	Streptophyta	1902	47.58	1251	51.64	417	4406	1241	417	identical	same	MGCFNSKPNDTGAIRRRPGSIGEVAVFVPGLRVPESSDELPLQPLGDGLPRRLTERLAALRNRIIVMAAHEALYMTKPTWRITITQHGGSKSADLLQALEDYLPTLLGLVKDGSELEDKVQFAWMNQEDDAEDTSMPSAWYEVLSVLHLMALLRLSQANSLLVPKTSIEGYHAKVSEENKRASVEIFLKAAGYLECAIQHVLPKISPEKRKGLPVDLAEGILKAICMQALGQAIDVQLGLAIDSPKATLAVKRRLACEMVKCWQQAHESISDLPLLDGWAEKHRLFVTWKHIEAKAAAYYYHGLILDEGNSEKSHRTAVAALQSAEELLKESKAACEAFHAASPVSRSPPLWGSMRYLQEKIHKESSCKVRINKDLYNKDNIIIHDHADSAPPLPDFAVALKPDEYRLPPPLTDTN*	MGCFNSKPNDTGAIRRRPGSIGEVAVFVPGLRVPESSDELPLQPLGDGLPRRLTERLAALRNRIIVMAAHEALYMTKPTWRITITQHGGSKSADLLQALEDYLPTLLGLVKDGSELEDKVQFAWMNQEDDAEDTSMPSAWYEVLSVLHLMALLRLSQANSLLVPKTSIEGYHAKVSEENKRASVEIFLKAAGYLECAIQHVLPKISPEKRKGLPVDLAEGILKAICMQALGQAIDVQLGLAIDSPKATLAVKRRLACEMVKCWQQAHESISDLPLLDGWAEKHRLFVTWKHIEAKAAAYYYHGLILDEGNSEKSHRTAVAALQSAEELLKESKAACEAFHAASPVSRSPPLWGSMRYLQEKIHKESSCKVRINKDLYNKDNIIIHDHADSAPPLPDFAVALKPDEYRLPPPLTDTN*
MIND.CM020522.1G11371.1	Streptophyta	1857	46.85	1251	51.64	417	CM020522.1	36802594	36807002	-	rna-gnl|WGS:POTR|OsKitaake02g393400.4	Streptophyta	1655	48.4	1251	51.64	417	4304	1241	417	identical	same	MGCFNSKPNDTGAIRRRPGSIGEVAVFVPGLRVPESSDELPLQPLGDGLPRRLTERLAALRNRIIVMAAHEALYMTKPTWRITITQHGGSKSADLLQALEDYLPTLLGLVKDGSELEDKVQFAWMNQEDDAEDTSMPSAWYEVLSVLHLMALLRLSQANSLLVPKTSIEGYHAKVSEENKRASVEIFLKAAGYLECAIQHVLPKISPEKRKGLPVDLAEGILKAICMQALGQAIDVQLGLAIDSPKATLAVKRRLACEMVKCWQQAHESISDLPLLDGWAEKHRLFVTWKHIEAKAAAYYYHGLILDEGNSEKSHRTAVAALQSAEELLKESKAACEAFHAASPVSRSPPLWGSMRYLQEKIHKESSCKVRINKDLYNKDNIIIHDHADSAPPLPDFAVALKPDEYRLPPPLTDTN*	MGCFNSKPNDTGAIRRRPGSIGEVAVFVPGLRVPESSDELPLQPLGDGLPRRLTERLAALRNRIIVMAAHEALYMTKPTWRITITQHGGSKSADLLQALEDYLPTLLGLVKDGSELEDKVQFAWMNQEDDAEDTSMPSAWYEVLSVLHLMALLRLSQANSLLVPKTSIEGYHAKVSEENKRASVEIFLKAAGYLECAIQHVLPKISPEKRKGLPVDLAEGILKAICMQALGQAIDVQLGLAIDSPKATLAVKRRLACEMVKCWQQAHESISDLPLLDGWAEKHRLFVTWKHIEAKAAAYYYHGLILDEGNSEKSHRTAVAALQSAEELLKESKAACEAFHAASPVSRSPPLWGSMRYLQEKIHKESSCKVRINKDLYNKDNIIIHDHADSAPPLPDFAVALKPDEYRLPPPLTDTN*
MIND.CM020522.1G11371.1	Streptophyta	1857	46.85	1251	51.64	417	CM020522.1	36802594	36807002	-	rna-gnl|WGS:POTR|OsKitaake02g393400.10	Streptophyta	1713	47.23	1251	51.64	417	3356	1241	417	identical	same	MGCFNSKPNDTGAIRRRPGSIGEVAVFVPGLRVPESSDELPLQPLGDGLPRRLTERLAALRNRIIVMAAHEALYMTKPTWRITITQHGGSKSADLLQALEDYLPTLLGLVKDGSELEDKVQFAWMNQEDDAEDTSMPSAWYEVLSVLHLMALLRLSQANSLLVPKTSIEGYHAKVSEENKRASVEIFLKAAGYLECAIQHVLPKISPEKRKGLPVDLAEGILKAICMQALGQAIDVQLGLAIDSPKATLAVKRRLACEMVKCWQQAHESISDLPLLDGWAEKHRLFVTWKHIEAKAAAYYYHGLILDEGNSEKSHRTAVAALQSAEELLKESKAACEAFHAASPVSRSPPLWGSMRYLQEKIHKESSCKVRINKDLYNKDNIIIHDHADSAPPLPDFAVALKPDEYRLPPPLTDTN*	MGCFNSKPNDTGAIRRRPGSIGEVAVFVPGLRVPESSDELPLQPLGDGLPRRLTERLAALRNRIIVMAAHEALYMTKPTWRITITQHGGSKSADLLQALEDYLPTLLGLVKDGSELEDKVQFAWMNQEDDAEDTSMPSAWYEVLSVLHLMALLRLSQANSLLVPKTSIEGYHAKVSEENKRASVEIFLKAAGYLECAIQHVLPKISPEKRKGLPVDLAEGILKAICMQALGQAIDVQLGLAIDSPKATLAVKRRLACEMVKCWQQAHESISDLPLLDGWAEKHRLFVTWKHIEAKAAAYYYHGLILDEGNSEKSHRTAVAALQSAEELLKESKAACEAFHAASPVSRSPPLWGSMRYLQEKIHKESSCKVRINKDLYNKDNIIIHDHADSAPPLPDFAVALKPDEYRLPPPLTDTN*
MIND.CM020522.1G11371.3	Streptophyta	2313	45.53	1152	51.65	384	CM020522.1	36802594	36807002	-	rna-gnl|WGS:POTR|OsKitaake02g393400.5	Streptophyta	1675	48.36	1251	51.64	417	4304	1143	417	homologous	same	MGCFNSKPNDTGAIRRRPGSIGEVAVFVPGLRVPESSDELPLQPLGDGLPRRLTERLAALRNRIIVMAAHEALYMTKPTWRITITQHGGSKSADLLQALEDYLPTLLGLVKDGSELEDKVQFAWMNQEDDAEDTSMPSAWYEVLSVLHLMALLRLSQANSLLVPKTSIEGYHAKVSEENKRASVEIFLKAAGYLECAIQHVLPKISPEKRKGLPVDLAEGILKAICMQALGQAHESISDLPLLDGWAEKHRLFVTWKHIEAKAAAYYYHGLILDEGNSEKSHRTAVAALQSAEELLKESKAACEAFHAASPVSRSPPLWGSMRYLQEKIHKESSCKVRINKDLYNKDNIIIHDHADSAPPLPDFAVALKPDEYRLPPPLTDTN*	MGCFNSKPNDTGAIRRRPGSIGEVAVFVPGLRVPESSDELPLQPLGDGLPRRLTERLAALRNRIIVMAAHEALYMTKPTWRITITQHGGSKSADLLQALEDYLPTLLGLVKDGSELEDKVQFAWMNQEDDAEDTSMPSAWYEVLSVLHLMALLRLSQANSLLVPKTSIEGYHAKVSEENKRASVEIFLKAAGYLECAIQHVLPKISPEKRKGLPVDLAEGILKAICMQALGQAIDVQLGLAIDSPKATLAVKRRLACEMVKCWQQAHESISDLPLLDGWAEKHRLFVTWKHIEAKAAAYYYHGLILDEGNSEKSHRTAVAALQSAEELLKESKAACEAFHAASPVSRSPPLWGSMRYLQEKIHKESSCKVRINKDLYNKDNIIIHDHADSAPPLPDFAVALKPDEYRLPPPLTDTN*
MIND.CM020522.1G11371.3	Streptophyta	2313	45.53	1152	51.65	384	CM020522.1	36802594	36807002	-	rna-gnl|WGS:POTR|OsKitaake02g393400.8	Streptophyta	1670	48.26	1251	51.64	417	3666	1143	417	homologous	same	MGCFNSKPNDTGAIRRRPGSIGEVAVFVPGLRVPESSDELPLQPLGDGLPRRLTERLAALRNRIIVMAAHEALYMTKPTWRITITQHGGSKSADLLQALEDYLPTLLGLVKDGSELEDKVQFAWMNQEDDAEDTSMPSAWYEVLSVLHLMALLRLSQANSLLVPKTSIEGYHAKVSEENKRASVEIFLKAAGYLECAIQHVLPKISPEKRKGLPVDLAEGILKAICMQALGQAHESISDLPLLDGWAEKHRLFVTWKHIEAKAAAYYYHGLILDEGNSEKSHRTAVAALQSAEELLKESKAACEAFHAASPVSRSPPLWGSMRYLQEKIHKESSCKVRINKDLYNKDNIIIHDHADSAPPLPDFAVALKPDEYRLPPPLTDTN*	MGCFNSKPNDTGAIRRRPGSIGEVAVFVPGLRVPESSDELPLQPLGDGLPRRLTERLAALRNRIIVMAAHEALYMTKPTWRITITQHGGSKSADLLQALEDYLPTLLGLVKDGSELEDKVQFAWMNQEDDAEDTSMPSAWYEVLSVLHLMALLRLSQANSLLVPKTSIEGYHAKVSEENKRASVEIFLKAAGYLECAIQHVLPKISPEKRKGLPVDLAEGILKAICMQALGQAIDVQLGLAIDSPKATLAVKRRLACEMVKCWQQAHESISDLPLLDGWAEKHRLFVTWKHIEAKAAAYYYHGLILDEGNSEKSHRTAVAALQSAEELLKESKAACEAFHAASPVSRSPPLWGSMRYLQEKIHKESSCKVRINKDLYNKDNIIIHDHADSAPPLPDFAVALKPDEYRLPPPLTDTN*
MIND.CM020522.1G11371.3	Streptophyta	2313	45.53	1152	51.65	384	CM020522.1	36802594	36807002	-	rna-gnl|WGS:POTR|OsKitaake02g393400.6	Streptophyta	1500	48.07	1002	50.6	334	4304	895	298	homologous	same	MGCFNSKPNDTGAIRRRPGSIGEVAVFVPGLRVPESSDELPLQPLGDGLPRRLTERLAALRNRIIVMAAHEALYMTKPTWRITITQHGGSKSADLLQALEDYLPTLLGLVKDGSELEDKVQFAWMNQEDDAEDTSMPSAWYEVLSVLHLMALLRLSQANSLLVPKTSIEGYHAKVSEENKRASVEIFLKAAGYLECAIQHVLPKISPEKRKGLPVDLAEGILKAICMQALGQAHESISDLPLLDGWAEKHRLFVTWKHIEAKAAAYYYHGLILDEGNSEKSHRTAVAALQSAEELLKESKAACEAFHAASPVSRSPPLWGSMRYLQEKIHKESSCKVRINKDLYNKDNIIIHDHADSAPPLPDFAVALKPDEYRLPPPLTDTN*	MGCFNSKPNDTGAIRRRPGSIGEVAVFVPGLRVPESSDELPLQPLGDGLPRRLTERLAALRNRIIVMAAHEALYMTKPTWRITITQHGGSKSADLLQALEDYLPTLLGLVKDGSELEDKVQFAWMNQEDDAEDTSMPSAWYEVLSVLHLMALLRLSQANSLLVPKTSIEGYHAKVSEENKRASVEIFLKAAGYLECAIQHVLPKISPEKRKGLPVDLAEGILKAICMQALGQAIDVQLGLAIDSPKATLAVKRRLACEMVKCWQQAHESISDLPLLDGWAEKHRLFVTWKHIEAKKPAAVGIDEVSSGEDTQGVVVQSSDQQGPLQQGQHHHP*
MIND.CM020522.1G11371.3	Streptophyta	2313	45.53	1152	51.65	384	CM020522.1	36802594	36807002	-	rna-gnl|WGS:POTR|OsKitaake02g393400.1	Streptophyta	2444	46.44	1251	51.64	417	4304	1143	417	homologous	same	MGCFNSKPNDTGAIRRRPGSIGEVAVFVPGLRVPESSDELPLQPLGDGLPRRLTERLAALRNRIIVMAAHEALYMTKPTWRITITQHGGSKSADLLQALEDYLPTLLGLVKDGSELEDKVQFAWMNQEDDAEDTSMPSAWYEVLSVLHLMALLRLSQANSLLVPKTSIEGYHAKVSEENKRASVEIFLKAAGYLECAIQHVLPKISPEKRKGLPVDLAEGILKAICMQALGQAHESISDLPLLDGWAEKHRLFVTWKHIEAKAAAYYYHGLILDEGNSEKSHRTAVAALQSAEELLKESKAACEAFHAASPVSRSPPLWGSMRYLQEKIHKESSCKVRINKDLYNKDNIIIHDHADSAPPLPDFAVALKPDEYRLPPPLTDTN*	MGCFNSKPNDTGAIRRRPGSIGEVAVFVPGLRVPESSDELPLQPLGDGLPRRLTERLAALRNRIIVMAAHEALYMTKPTWRITITQHGGSKSADLLQALEDYLPTLLGLVKDGSELEDKVQFAWMNQEDDAEDTSMPSAWYEVLSVLHLMALLRLSQANSLLVPKTSIEGYHAKVSEENKRASVEIFLKAAGYLECAIQHVLPKISPEKRKGLPVDLAEGILKAICMQALGQAIDVQLGLAIDSPKATLAVKRRLACEMVKCWQQAHESISDLPLLDGWAEKHRLFVTWKHIEAKAAAYYYHGLILDEGNSEKSHRTAVAALQSAEELLKESKAACEAFHAASPVSRSPPLWGSMRYLQEKIHKESSCKVRINKDLYNKDNIIIHDHADSAPPLPDFAVALKPDEYRLPPPLTDTN*
MIND.CM020522.1G11371.3	Streptophyta	2313	45.53	1152	51.65	384	CM020522.1	36802594	36807002	-	rna-gnl|WGS:POTR|OsKitaake02g393400.7	Streptophyta	1530	47.71	1002	50.6	334	3701	895	298	homologous	same	MGCFNSKPNDTGAIRRRPGSIGEVAVFVPGLRVPESSDELPLQPLGDGLPRRLTERLAALRNRIIVMAAHEALYMTKPTWRITITQHGGSKSADLLQALEDYLPTLLGLVKDGSELEDKVQFAWMNQEDDAEDTSMPSAWYEVLSVLHLMALLRLSQANSLLVPKTSIEGYHAKVSEENKRASVEIFLKAAGYLECAIQHVLPKISPEKRKGLPVDLAEGILKAICMQALGQAHESISDLPLLDGWAEKHRLFVTWKHIEAKAAAYYYHGLILDEGNSEKSHRTAVAALQSAEELLKESKAACEAFHAASPVSRSPPLWGSMRYLQEKIHKESSCKVRINKDLYNKDNIIIHDHADSAPPLPDFAVALKPDEYRLPPPLTDTN*	MGCFNSKPNDTGAIRRRPGSIGEVAVFVPGLRVPESSDELPLQPLGDGLPRRLTERLAALRNRIIVMAAHEALYMTKPTWRITITQHGGSKSADLLQALEDYLPTLLGLVKDGSELEDKVQFAWMNQEDDAEDTSMPSAWYEVLSVLHLMALLRLSQANSLLVPKTSIEGYHAKVSEENKRASVEIFLKAAGYLECAIQHVLPKISPEKRKGLPVDLAEGILKAICMQALGQAIDVQLGLAIDSPKATLAVKRRLACEMVKCWQQAHESISDLPLLDGWAEKHRLFVTWKHIEAKKPAAVGIDEVSSGEDTQGVVVQSSDQQGPLQQGQHHHP*
MIND.CM020522.1G11371.3	Streptophyta	2313	45.53	1152	51.65	384	CM020522.1	36802594	36807002	-	rna-gnl|WGS:POTR|OsKitaake02g393400.9	Streptophyta	1515	47.92	1002	50.6	334	3666	895	298	homologous	same	MGCFNSKPNDTGAIRRRPGSIGEVAVFVPGLRVPESSDELPLQPLGDGLPRRLTERLAALRNRIIVMAAHEALYMTKPTWRITITQHGGSKSADLLQALEDYLPTLLGLVKDGSELEDKVQFAWMNQEDDAEDTSMPSAWYEVLSVLHLMALLRLSQANSLLVPKTSIEGYHAKVSEENKRASVEIFLKAAGYLECAIQHVLPKISPEKRKGLPVDLAEGILKAICMQALGQAHESISDLPLLDGWAEKHRLFVTWKHIEAKAAAYYYHGLILDEGNSEKSHRTAVAALQSAEELLKESKAACEAFHAASPVSRSPPLWGSMRYLQEKIHKESSCKVRINKDLYNKDNIIIHDHADSAPPLPDFAVALKPDEYRLPPPLTDTN*	MGCFNSKPNDTGAIRRRPGSIGEVAVFVPGLRVPESSDELPLQPLGDGLPRRLTERLAALRNRIIVMAAHEALYMTKPTWRITITQHGGSKSADLLQALEDYLPTLLGLVKDGSELEDKVQFAWMNQEDDAEDTSMPSAWYEVLSVLHLMALLRLSQANSLLVPKTSIEGYHAKVSEENKRASVEIFLKAAGYLECAIQHVLPKISPEKRKGLPVDLAEGILKAICMQALGQAIDVQLGLAIDSPKATLAVKRRLACEMVKCWQQAHESISDLPLLDGWAEKHRLFVTWKHIEAKKPAAVGIDEVSSGEDTQGVVVQSSDQQGPLQQGQHHHP*
MIND.CM020522.1G11371.3	Streptophyta	2313	45.53	1152	51.65	384	CM020522.1	36802594	36807002	-	rna-gnl|WGS:POTR|OsKitaake02g393400.10	Streptophyta	1713	47.23	1251	51.64	417	3356	1143	417	homologous	same	MGCFNSKPNDTGAIRRRPGSIGEVAVFVPGLRVPESSDELPLQPLGDGLPRRLTERLAALRNRIIVMAAHEALYMTKPTWRITITQHGGSKSADLLQALEDYLPTLLGLVKDGSELEDKVQFAWMNQEDDAEDTSMPSAWYEVLSVLHLMALLRLSQANSLLVPKTSIEGYHAKVSEENKRASVEIFLKAAGYLECAIQHVLPKISPEKRKGLPVDLAEGILKAICMQALGQAHESISDLPLLDGWAEKHRLFVTWKHIEAKAAAYYYHGLILDEGNSEKSHRTAVAALQSAEELLKESKAACEAFHAASPVSRSPPLWGSMRYLQEKIHKESSCKVRINKDLYNKDNIIIHDHADSAPPLPDFAVALKPDEYRLPPPLTDTN*	MGCFNSKPNDTGAIRRRPGSIGEVAVFVPGLRVPESSDELPLQPLGDGLPRRLTERLAALRNRIIVMAAHEALYMTKPTWRITITQHGGSKSADLLQALEDYLPTLLGLVKDGSELEDKVQFAWMNQEDDAEDTSMPSAWYEVLSVLHLMALLRLSQANSLLVPKTSIEGYHAKVSEENKRASVEIFLKAAGYLECAIQHVLPKISPEKRKGLPVDLAEGILKAICMQALGQAIDVQLGLAIDSPKATLAVKRRLACEMVKCWQQAHESISDLPLLDGWAEKHRLFVTWKHIEAKAAAYYYHGLILDEGNSEKSHRTAVAALQSAEELLKESKAACEAFHAASPVSRSPPLWGSMRYLQEKIHKESSCKVRINKDLYNKDNIIIHDHADSAPPLPDFAVALKPDEYRLPPPLTDTN*
MIND.CM020522.1G11371.3	Streptophyta	2313	45.53	1152	51.65	384	CM020522.1	36802594	36807002	-	rna-gnl|WGS:POTR|OsKitaake02g393400.3	Streptophyta	1922	47.55	1251	51.64	417	4406	1143	417	homologous	same	MGCFNSKPNDTGAIRRRPGSIGEVAVFVPGLRVPESSDELPLQPLGDGLPRRLTERLAALRNRIIVMAAHEALYMTKPTWRITITQHGGSKSADLLQALEDYLPTLLGLVKDGSELEDKVQFAWMNQEDDAEDTSMPSAWYEVLSVLHLMALLRLSQANSLLVPKTSIEGYHAKVSEENKRASVEIFLKAAGYLECAIQHVLPKISPEKRKGLPVDLAEGILKAICMQALGQAHESISDLPLLDGWAEKHRLFVTWKHIEAKAAAYYYHGLILDEGNSEKSHRTAVAALQSAEELLKESKAACEAFHAASPVSRSPPLWGSMRYLQEKIHKESSCKVRINKDLYNKDNIIIHDHADSAPPLPDFAVALKPDEYRLPPPLTDTN*	MGCFNSKPNDTGAIRRRPGSIGEVAVFVPGLRVPESSDELPLQPLGDGLPRRLTERLAALRNRIIVMAAHEALYMTKPTWRITITQHGGSKSADLLQALEDYLPTLLGLVKDGSELEDKVQFAWMNQEDDAEDTSMPSAWYEVLSVLHLMALLRLSQANSLLVPKTSIEGYHAKVSEENKRASVEIFLKAAGYLECAIQHVLPKISPEKRKGLPVDLAEGILKAICMQALGQAIDVQLGLAIDSPKATLAVKRRLACEMVKCWQQAHESISDLPLLDGWAEKHRLFVTWKHIEAKAAAYYYHGLILDEGNSEKSHRTAVAALQSAEELLKESKAACEAFHAASPVSRSPPLWGSMRYLQEKIHKESSCKVRINKDLYNKDNIIIHDHADSAPPLPDFAVALKPDEYRLPPPLTDTN*
MIND.CM020522.1G11371.3	Streptophyta	2313	45.53	1152	51.65	384	CM020522.1	36802594	36807002	-	rna-gnl|WGS:POTR|OsKitaake02g393400.4	Streptophyta	1655	48.4	1251	51.64	417	4304	1143	417	homologous	same	MGCFNSKPNDTGAIRRRPGSIGEVAVFVPGLRVPESSDELPLQPLGDGLPRRLTERLAALRNRIIVMAAHEALYMTKPTWRITITQHGGSKSADLLQALEDYLPTLLGLVKDGSELEDKVQFAWMNQEDDAEDTSMPSAWYEVLSVLHLMALLRLSQANSLLVPKTSIEGYHAKVSEENKRASVEIFLKAAGYLECAIQHVLPKISPEKRKGLPVDLAEGILKAICMQALGQAHESISDLPLLDGWAEKHRLFVTWKHIEAKAAAYYYHGLILDEGNSEKSHRTAVAALQSAEELLKESKAACEAFHAASPVSRSPPLWGSMRYLQEKIHKESSCKVRINKDLYNKDNIIIHDHADSAPPLPDFAVALKPDEYRLPPPLTDTN*	MGCFNSKPNDTGAIRRRPGSIGEVAVFVPGLRVPESSDELPLQPLGDGLPRRLTERLAALRNRIIVMAAHEALYMTKPTWRITITQHGGSKSADLLQALEDYLPTLLGLVKDGSELEDKVQFAWMNQEDDAEDTSMPSAWYEVLSVLHLMALLRLSQANSLLVPKTSIEGYHAKVSEENKRASVEIFLKAAGYLECAIQHVLPKISPEKRKGLPVDLAEGILKAICMQALGQAIDVQLGLAIDSPKATLAVKRRLACEMVKCWQQAHESISDLPLLDGWAEKHRLFVTWKHIEAKAAAYYYHGLILDEGNSEKSHRTAVAALQSAEELLKESKAACEAFHAASPVSRSPPLWGSMRYLQEKIHKESSCKVRINKDLYNKDNIIIHDHADSAPPLPDFAVALKPDEYRLPPPLTDTN*
MIND.CM020522.1G11371.3	Streptophyta	2313	45.53	1152	51.65	384	CM020522.1	36802594	36807002	-	rna-gnl|WGS:POTR|OsKitaake02g393400.2	Streptophyta	1902	47.58	1251	51.64	417	4406	1143	417	homologous	same	MGCFNSKPNDTGAIRRRPGSIGEVAVFVPGLRVPESSDELPLQPLGDGLPRRLTERLAALRNRIIVMAAHEALYMTKPTWRITITQHGGSKSADLLQALEDYLPTLLGLVKDGSELEDKVQFAWMNQEDDAEDTSMPSAWYEVLSVLHLMALLRLSQANSLLVPKTSIEGYHAKVSEENKRASVEIFLKAAGYLECAIQHVLPKISPEKRKGLPVDLAEGILKAICMQALGQAHESISDLPLLDGWAEKHRLFVTWKHIEAKAAAYYYHGLILDEGNSEKSHRTAVAALQSAEELLKESKAACEAFHAASPVSRSPPLWGSMRYLQEKIHKESSCKVRINKDLYNKDNIIIHDHADSAPPLPDFAVALKPDEYRLPPPLTDTN*	MGCFNSKPNDTGAIRRRPGSIGEVAVFVPGLRVPESSDELPLQPLGDGLPRRLTERLAALRNRIIVMAAHEALYMTKPTWRITITQHGGSKSADLLQALEDYLPTLLGLVKDGSELEDKVQFAWMNQEDDAEDTSMPSAWYEVLSVLHLMALLRLSQANSLLVPKTSIEGYHAKVSEENKRASVEIFLKAAGYLECAIQHVLPKISPEKRKGLPVDLAEGILKAICMQALGQAIDVQLGLAIDSPKATLAVKRRLACEMVKCWQQAHESISDLPLLDGWAEKHRLFVTWKHIEAKAAAYYYHGLILDEGNSEKSHRTAVAALQSAEELLKESKAACEAFHAASPVSRSPPLWGSMRYLQEKIHKESSCKVRINKDLYNKDNIIIHDHADSAPPLPDFAVALKPDEYRLPPPLTDTN*
MIND.CM020522.1G11371.3	Streptophyta	2313	45.53	1152	51.65	384	CM020522.1	36802594	36807002	-	rna-gnl|WGS:POTR|OsKitaake02g393400.11	Streptophyta	1558	46.79	1002	50.6	334	3356	895	298	homologous	same	MGCFNSKPNDTGAIRRRPGSIGEVAVFVPGLRVPESSDELPLQPLGDGLPRRLTERLAALRNRIIVMAAHEALYMTKPTWRITITQHGGSKSADLLQALEDYLPTLLGLVKDGSELEDKVQFAWMNQEDDAEDTSMPSAWYEVLSVLHLMALLRLSQANSLLVPKTSIEGYHAKVSEENKRASVEIFLKAAGYLECAIQHVLPKISPEKRKGLPVDLAEGILKAICMQALGQAHESISDLPLLDGWAEKHRLFVTWKHIEAKAAAYYYHGLILDEGNSEKSHRTAVAALQSAEELLKESKAACEAFHAASPVSRSPPLWGSMRYLQEKIHKESSCKVRINKDLYNKDNIIIHDHADSAPPLPDFAVALKPDEYRLPPPLTDTN*	MGCFNSKPNDTGAIRRRPGSIGEVAVFVPGLRVPESSDELPLQPLGDGLPRRLTERLAALRNRIIVMAAHEALYMTKPTWRITITQHGGSKSADLLQALEDYLPTLLGLVKDGSELEDKVQFAWMNQEDDAEDTSMPSAWYEVLSVLHLMALLRLSQANSLLVPKTSIEGYHAKVSEENKRASVEIFLKAAGYLECAIQHVLPKISPEKRKGLPVDLAEGILKAICMQALGQAIDVQLGLAIDSPKATLAVKRRLACEMVKCWQQAHESISDLPLLDGWAEKHRLFVTWKHIEAKKPAAVGIDEVSSGEDTQGVVVQSSDQQGPLQQGQHHHP*
MIND.CM020522.1G11371.4	Streptophyta	2768	44.29	1254	51.67	418	CM020522.1	36802594	36807002	-	rna-gnl|WGS:POTR|OsKitaake02g393400.8	Streptophyta	1670	48.26	1251	51.64	417	3666	1241	418	homologous	same	MGCFNSKPNDTGAIRRRPGSIGEVAVFVPGLRVPESSDELPLQPLGDGLPRRLTERLAALRNRIIVMAAHEALYMTKPTWRITITQHGGSKSADLLQALEDYLPTLLGLVKDGSELEDKVQFAWMNQEDDAEDTSMPSAWYEVLSVLHLMALLRLSQANSLLVPKTSIEGYHAKVSEENKRASVEIFLKAAGYLECAIQHVLPKISPEKRWKGLPVDLAEGILKAICMQALGQAIDVQLGLAIDSPKATLAVKRRLACEMVKCWQQAHESISDLPLLDGWAEKHRLFVTWKHIEAKAAAYYYHGLILDEGNSEKSHRTAVAALQSAEELLKESKAACEAFHAASPVSRSPPLWGSMRYLQEKIHKESSCKVRINKDLYNKDNIIIHDHADSAPPLPDFAVALKPDEYRLPPPLTDTN*	MGCFNSKPNDTGAIRRRPGSIGEVAVFVPGLRVPESSDELPLQPLGDGLPRRLTERLAALRNRIIVMAAHEALYMTKPTWRITITQHGGSKSADLLQALEDYLPTLLGLVKDGSELEDKVQFAWMNQEDDAEDTSMPSAWYEVLSVLHLMALLRLSQANSLLVPKTSIEGYHAKVSEENKRASVEIFLKAAGYLECAIQHVLPKISPEKRKGLPVDLAEGILKAICMQALGQAIDVQLGLAIDSPKATLAVKRRLACEMVKCWQQAHESISDLPLLDGWAEKHRLFVTWKHIEAKAAAYYYHGLILDEGNSEKSHRTAVAALQSAEELLKESKAACEAFHAASPVSRSPPLWGSMRYLQEKIHKESSCKVRINKDLYNKDNIIIHDHADSAPPLPDFAVALKPDEYRLPPPLTDTN*
MIND.CM020522.1G11371.4	Streptophyta	2768	44.29	1254	51.67	418	CM020522.1	36802594	36807002	-	rna-gnl|WGS:POTR|OsKitaake02g393400.3	Streptophyta	1922	47.55	1251	51.64	417	4406	1241	418	homologous	same	MGCFNSKPNDTGAIRRRPGSIGEVAVFVPGLRVPESSDELPLQPLGDGLPRRLTERLAALRNRIIVMAAHEALYMTKPTWRITITQHGGSKSADLLQALEDYLPTLLGLVKDGSELEDKVQFAWMNQEDDAEDTSMPSAWYEVLSVLHLMALLRLSQANSLLVPKTSIEGYHAKVSEENKRASVEIFLKAAGYLECAIQHVLPKISPEKRWKGLPVDLAEGILKAICMQALGQAIDVQLGLAIDSPKATLAVKRRLACEMVKCWQQAHESISDLPLLDGWAEKHRLFVTWKHIEAKAAAYYYHGLILDEGNSEKSHRTAVAALQSAEELLKESKAACEAFHAASPVSRSPPLWGSMRYLQEKIHKESSCKVRINKDLYNKDNIIIHDHADSAPPLPDFAVALKPDEYRLPPPLTDTN*	MGCFNSKPNDTGAIRRRPGSIGEVAVFVPGLRVPESSDELPLQPLGDGLPRRLTERLAALRNRIIVMAAHEALYMTKPTWRITITQHGGSKSADLLQALEDYLPTLLGLVKDGSELEDKVQFAWMNQEDDAEDTSMPSAWYEVLSVLHLMALLRLSQANSLLVPKTSIEGYHAKVSEENKRASVEIFLKAAGYLECAIQHVLPKISPEKRKGLPVDLAEGILKAICMQALGQAIDVQLGLAIDSPKATLAVKRRLACEMVKCWQQAHESISDLPLLDGWAEKHRLFVTWKHIEAKAAAYYYHGLILDEGNSEKSHRTAVAALQSAEELLKESKAACEAFHAASPVSRSPPLWGSMRYLQEKIHKESSCKVRINKDLYNKDNIIIHDHADSAPPLPDFAVALKPDEYRLPPPLTDTN*
MIND.CM020522.1G11371.4	Streptophyta	2768	44.29	1254	51.67	418	CM020522.1	36802594	36807002	-	rna-gnl|WGS:POTR|OsKitaake02g393400.7	Streptophyta	1530	47.71	1002	50.6	334	3701	993	299	homologous	same	MGCFNSKPNDTGAIRRRPGSIGEVAVFVPGLRVPESSDELPLQPLGDGLPRRLTERLAALRNRIIVMAAHEALYMTKPTWRITITQHGGSKSADLLQALEDYLPTLLGLVKDGSELEDKVQFAWMNQEDDAEDTSMPSAWYEVLSVLHLMALLRLSQANSLLVPKTSIEGYHAKVSEENKRASVEIFLKAAGYLECAIQHVLPKISPEKRWKGLPVDLAEGILKAICMQALGQAIDVQLGLAIDSPKATLAVKRRLACEMVKCWQQAHESISDLPLLDGWAEKHRLFVTWKHIEAKAAAYYYHGLILDEGNSEKSHRTAVAALQSAEELLKESKAACEAFHAASPVSRSPPLWGSMRYLQEKIHKESSCKVRINKDLYNKDNIIIHDHADSAPPLPDFAVALKPDEYRLPPPLTDTN*	MGCFNSKPNDTGAIRRRPGSIGEVAVFVPGLRVPESSDELPLQPLGDGLPRRLTERLAALRNRIIVMAAHEALYMTKPTWRITITQHGGSKSADLLQALEDYLPTLLGLVKDGSELEDKVQFAWMNQEDDAEDTSMPSAWYEVLSVLHLMALLRLSQANSLLVPKTSIEGYHAKVSEENKRASVEIFLKAAGYLECAIQHVLPKISPEKRKGLPVDLAEGILKAICMQALGQAIDVQLGLAIDSPKATLAVKRRLACEMVKCWQQAHESISDLPLLDGWAEKHRLFVTWKHIEAKKPAAVGIDEVSSGEDTQGVVVQSSDQQGPLQQGQHHHP*
MIND.CM020522.1G11371.4	Streptophyta	2768	44.29	1254	51.67	418	CM020522.1	36802594	36807002	-	rna-gnl|WGS:POTR|OsKitaake02g393400.6	Streptophyta	1500	48.07	1002	50.6	334	4304	993	299	homologous	same	MGCFNSKPNDTGAIRRRPGSIGEVAVFVPGLRVPESSDELPLQPLGDGLPRRLTERLAALRNRIIVMAAHEALYMTKPTWRITITQHGGSKSADLLQALEDYLPTLLGLVKDGSELEDKVQFAWMNQEDDAEDTSMPSAWYEVLSVLHLMALLRLSQANSLLVPKTSIEGYHAKVSEENKRASVEIFLKAAGYLECAIQHVLPKISPEKRWKGLPVDLAEGILKAICMQALGQAIDVQLGLAIDSPKATLAVKRRLACEMVKCWQQAHESISDLPLLDGWAEKHRLFVTWKHIEAKAAAYYYHGLILDEGNSEKSHRTAVAALQSAEELLKESKAACEAFHAASPVSRSPPLWGSMRYLQEKIHKESSCKVRINKDLYNKDNIIIHDHADSAPPLPDFAVALKPDEYRLPPPLTDTN*	MGCFNSKPNDTGAIRRRPGSIGEVAVFVPGLRVPESSDELPLQPLGDGLPRRLTERLAALRNRIIVMAAHEALYMTKPTWRITITQHGGSKSADLLQALEDYLPTLLGLVKDGSELEDKVQFAWMNQEDDAEDTSMPSAWYEVLSVLHLMALLRLSQANSLLVPKTSIEGYHAKVSEENKRASVEIFLKAAGYLECAIQHVLPKISPEKRKGLPVDLAEGILKAICMQALGQAIDVQLGLAIDSPKATLAVKRRLACEMVKCWQQAHESISDLPLLDGWAEKHRLFVTWKHIEAKKPAAVGIDEVSSGEDTQGVVVQSSDQQGPLQQGQHHHP*
MIND.CM020522.1G11371.4	Streptophyta	2768	44.29	1254	51.67	418	CM020522.1	36802594	36807002	-	rna-gnl|WGS:POTR|OsKitaake02g393400.10	Streptophyta	1713	47.23	1251	51.64	417	3356	1241	418	homologous	same	MGCFNSKPNDTGAIRRRPGSIGEVAVFVPGLRVPESSDELPLQPLGDGLPRRLTERLAALRNRIIVMAAHEALYMTKPTWRITITQHGGSKSADLLQALEDYLPTLLGLVKDGSELEDKVQFAWMNQEDDAEDTSMPSAWYEVLSVLHLMALLRLSQANSLLVPKTSIEGYHAKVSEENKRASVEIFLKAAGYLECAIQHVLPKISPEKRWKGLPVDLAEGILKAICMQALGQAIDVQLGLAIDSPKATLAVKRRLACEMVKCWQQAHESISDLPLLDGWAEKHRLFVTWKHIEAKAAAYYYHGLILDEGNSEKSHRTAVAALQSAEELLKESKAACEAFHAASPVSRSPPLWGSMRYLQEKIHKESSCKVRINKDLYNKDNIIIHDHADSAPPLPDFAVALKPDEYRLPPPLTDTN*	MGCFNSKPNDTGAIRRRPGSIGEVAVFVPGLRVPESSDELPLQPLGDGLPRRLTERLAALRNRIIVMAAHEALYMTKPTWRITITQHGGSKSADLLQALEDYLPTLLGLVKDGSELEDKVQFAWMNQEDDAEDTSMPSAWYEVLSVLHLMALLRLSQANSLLVPKTSIEGYHAKVSEENKRASVEIFLKAAGYLECAIQHVLPKISPEKRKGLPVDLAEGILKAICMQALGQAIDVQLGLAIDSPKATLAVKRRLACEMVKCWQQAHESISDLPLLDGWAEKHRLFVTWKHIEAKAAAYYYHGLILDEGNSEKSHRTAVAALQSAEELLKESKAACEAFHAASPVSRSPPLWGSMRYLQEKIHKESSCKVRINKDLYNKDNIIIHDHADSAPPLPDFAVALKPDEYRLPPPLTDTN*
MIND.CM020522.1G11371.4	Streptophyta	2768	44.29	1254	51.67	418	CM020522.1	36802594	36807002	-	rna-gnl|WGS:POTR|OsKitaake02g393400.1	Streptophyta	2444	46.44	1251	51.64	417	4304	1241	418	homologous	same	MGCFNSKPNDTGAIRRRPGSIGEVAVFVPGLRVPESSDELPLQPLGDGLPRRLTERLAALRNRIIVMAAHEALYMTKPTWRITITQHGGSKSADLLQALEDYLPTLLGLVKDGSELEDKVQFAWMNQEDDAEDTSMPSAWYEVLSVLHLMALLRLSQANSLLVPKTSIEGYHAKVSEENKRASVEIFLKAAGYLECAIQHVLPKISPEKRWKGLPVDLAEGILKAICMQALGQAIDVQLGLAIDSPKATLAVKRRLACEMVKCWQQAHESISDLPLLDGWAEKHRLFVTWKHIEAKAAAYYYHGLILDEGNSEKSHRTAVAALQSAEELLKESKAACEAFHAASPVSRSPPLWGSMRYLQEKIHKESSCKVRINKDLYNKDNIIIHDHADSAPPLPDFAVALKPDEYRLPPPLTDTN*	MGCFNSKPNDTGAIRRRPGSIGEVAVFVPGLRVPESSDELPLQPLGDGLPRRLTERLAALRNRIIVMAAHEALYMTKPTWRITITQHGGSKSADLLQALEDYLPTLLGLVKDGSELEDKVQFAWMNQEDDAEDTSMPSAWYEVLSVLHLMALLRLSQANSLLVPKTSIEGYHAKVSEENKRASVEIFLKAAGYLECAIQHVLPKISPEKRKGLPVDLAEGILKAICMQALGQAIDVQLGLAIDSPKATLAVKRRLACEMVKCWQQAHESISDLPLLDGWAEKHRLFVTWKHIEAKAAAYYYHGLILDEGNSEKSHRTAVAALQSAEELLKESKAACEAFHAASPVSRSPPLWGSMRYLQEKIHKESSCKVRINKDLYNKDNIIIHDHADSAPPLPDFAVALKPDEYRLPPPLTDTN*
MIND.CM020522.1G11371.4	Streptophyta	2768	44.29	1254	51.67	418	CM020522.1	36802594	36807002	-	rna-gnl|WGS:POTR|OsKitaake02g393400.2	Streptophyta	1902	47.58	1251	51.64	417	4406	1241	418	homologous	same	MGCFNSKPNDTGAIRRRPGSIGEVAVFVPGLRVPESSDELPLQPLGDGLPRRLTERLAALRNRIIVMAAHEALYMTKPTWRITITQHGGSKSADLLQALEDYLPTLLGLVKDGSELEDKVQFAWMNQEDDAEDTSMPSAWYEVLSVLHLMALLRLSQANSLLVPKTSIEGYHAKVSEENKRASVEIFLKAAGYLECAIQHVLPKISPEKRWKGLPVDLAEGILKAICMQALGQAIDVQLGLAIDSPKATLAVKRRLACEMVKCWQQAHESISDLPLLDGWAEKHRLFVTWKHIEAKAAAYYYHGLILDEGNSEKSHRTAVAALQSAEELLKESKAACEAFHAASPVSRSPPLWGSMRYLQEKIHKESSCKVRINKDLYNKDNIIIHDHADSAPPLPDFAVALKPDEYRLPPPLTDTN*	MGCFNSKPNDTGAIRRRPGSIGEVAVFVPGLRVPESSDELPLQPLGDGLPRRLTERLAALRNRIIVMAAHEALYMTKPTWRITITQHGGSKSADLLQALEDYLPTLLGLVKDGSELEDKVQFAWMNQEDDAEDTSMPSAWYEVLSVLHLMALLRLSQANSLLVPKTSIEGYHAKVSEENKRASVEIFLKAAGYLECAIQHVLPKISPEKRKGLPVDLAEGILKAICMQALGQAIDVQLGLAIDSPKATLAVKRRLACEMVKCWQQAHESISDLPLLDGWAEKHRLFVTWKHIEAKAAAYYYHGLILDEGNSEKSHRTAVAALQSAEELLKESKAACEAFHAASPVSRSPPLWGSMRYLQEKIHKESSCKVRINKDLYNKDNIIIHDHADSAPPLPDFAVALKPDEYRLPPPLTDTN*
MIND.CM020522.1G11371.4	Streptophyta	2768	44.29	1254	51.67	418	CM020522.1	36802594	36807002	-	rna-gnl|WGS:POTR|OsKitaake02g393400.9	Streptophyta	1515	47.92	1002	50.6	334	3666	993	299	homologous	same	MGCFNSKPNDTGAIRRRPGSIGEVAVFVPGLRVPESSDELPLQPLGDGLPRRLTERLAALRNRIIVMAAHEALYMTKPTWRITITQHGGSKSADLLQALEDYLPTLLGLVKDGSELEDKVQFAWMNQEDDAEDTSMPSAWYEVLSVLHLMALLRLSQANSLLVPKTSIEGYHAKVSEENKRASVEIFLKAAGYLECAIQHVLPKISPEKRWKGLPVDLAEGILKAICMQALGQAIDVQLGLAIDSPKATLAVKRRLACEMVKCWQQAHESISDLPLLDGWAEKHRLFVTWKHIEAKAAAYYYHGLILDEGNSEKSHRTAVAALQSAEELLKESKAACEAFHAASPVSRSPPLWGSMRYLQEKIHKESSCKVRINKDLYNKDNIIIHDHADSAPPLPDFAVALKPDEYRLPPPLTDTN*	MGCFNSKPNDTGAIRRRPGSIGEVAVFVPGLRVPESSDELPLQPLGDGLPRRLTERLAALRNRIIVMAAHEALYMTKPTWRITITQHGGSKSADLLQALEDYLPTLLGLVKDGSELEDKVQFAWMNQEDDAEDTSMPSAWYEVLSVLHLMALLRLSQANSLLVPKTSIEGYHAKVSEENKRASVEIFLKAAGYLECAIQHVLPKISPEKRKGLPVDLAEGILKAICMQALGQAIDVQLGLAIDSPKATLAVKRRLACEMVKCWQQAHESISDLPLLDGWAEKHRLFVTWKHIEAKKPAAVGIDEVSSGEDTQGVVVQSSDQQGPLQQGQHHHP*
MIND.CM020522.1G11371.4	Streptophyta	2768	44.29	1254	51.67	418	CM020522.1	36802594	36807002	-	rna-gnl|WGS:POTR|OsKitaake02g393400.4	Streptophyta	1655	48.4	1251	51.64	417	4304	1241	418	homologous	same	MGCFNSKPNDTGAIRRRPGSIGEVAVFVPGLRVPESSDELPLQPLGDGLPRRLTERLAALRNRIIVMAAHEALYMTKPTWRITITQHGGSKSADLLQALEDYLPTLLGLVKDGSELEDKVQFAWMNQEDDAEDTSMPSAWYEVLSVLHLMALLRLSQANSLLVPKTSIEGYHAKVSEENKRASVEIFLKAAGYLECAIQHVLPKISPEKRWKGLPVDLAEGILKAICMQALGQAIDVQLGLAIDSPKATLAVKRRLACEMVKCWQQAHESISDLPLLDGWAEKHRLFVTWKHIEAKAAAYYYHGLILDEGNSEKSHRTAVAALQSAEELLKESKAACEAFHAASPVSRSPPLWGSMRYLQEKIHKESSCKVRINKDLYNKDNIIIHDHADSAPPLPDFAVALKPDEYRLPPPLTDTN*	MGCFNSKPNDTGAIRRRPGSIGEVAVFVPGLRVPESSDELPLQPLGDGLPRRLTERLAALRNRIIVMAAHEALYMTKPTWRITITQHGGSKSADLLQALEDYLPTLLGLVKDGSELEDKVQFAWMNQEDDAEDTSMPSAWYEVLSVLHLMALLRLSQANSLLVPKTSIEGYHAKVSEENKRASVEIFLKAAGYLECAIQHVLPKISPEKRKGLPVDLAEGILKAICMQALGQAIDVQLGLAIDSPKATLAVKRRLACEMVKCWQQAHESISDLPLLDGWAEKHRLFVTWKHIEAKAAAYYYHGLILDEGNSEKSHRTAVAALQSAEELLKESKAACEAFHAASPVSRSPPLWGSMRYLQEKIHKESSCKVRINKDLYNKDNIIIHDHADSAPPLPDFAVALKPDEYRLPPPLTDTN*
MIND.CM020522.1G11371.4	Streptophyta	2768	44.29	1254	51.67	418	CM020522.1	36802594	36807002	-	rna-gnl|WGS:POTR|OsKitaake02g393400.5	Streptophyta	1675	48.36	1251	51.64	417	4304	1241	418	homologous	same	MGCFNSKPNDTGAIRRRPGSIGEVAVFVPGLRVPESSDELPLQPLGDGLPRRLTERLAALRNRIIVMAAHEALYMTKPTWRITITQHGGSKSADLLQALEDYLPTLLGLVKDGSELEDKVQFAWMNQEDDAEDTSMPSAWYEVLSVLHLMALLRLSQANSLLVPKTSIEGYHAKVSEENKRASVEIFLKAAGYLECAIQHVLPKISPEKRWKGLPVDLAEGILKAICMQALGQAIDVQLGLAIDSPKATLAVKRRLACEMVKCWQQAHESISDLPLLDGWAEKHRLFVTWKHIEAKAAAYYYHGLILDEGNSEKSHRTAVAALQSAEELLKESKAACEAFHAASPVSRSPPLWGSMRYLQEKIHKESSCKVRINKDLYNKDNIIIHDHADSAPPLPDFAVALKPDEYRLPPPLTDTN*	MGCFNSKPNDTGAIRRRPGSIGEVAVFVPGLRVPESSDELPLQPLGDGLPRRLTERLAALRNRIIVMAAHEALYMTKPTWRITITQHGGSKSADLLQALEDYLPTLLGLVKDGSELEDKVQFAWMNQEDDAEDTSMPSAWYEVLSVLHLMALLRLSQANSLLVPKTSIEGYHAKVSEENKRASVEIFLKAAGYLECAIQHVLPKISPEKRKGLPVDLAEGILKAICMQALGQAIDVQLGLAIDSPKATLAVKRRLACEMVKCWQQAHESISDLPLLDGWAEKHRLFVTWKHIEAKAAAYYYHGLILDEGNSEKSHRTAVAALQSAEELLKESKAACEAFHAASPVSRSPPLWGSMRYLQEKIHKESSCKVRINKDLYNKDNIIIHDHADSAPPLPDFAVALKPDEYRLPPPLTDTN*
MIND.CM020522.1G11371.4	Streptophyta	2768	44.29	1254	51.67	418	CM020522.1	36802594	36807002	-	rna-gnl|WGS:POTR|OsKitaake02g393400.11	Streptophyta	1558	46.79	1002	50.6	334	3356	993	299	homologous	same	MGCFNSKPNDTGAIRRRPGSIGEVAVFVPGLRVPESSDELPLQPLGDGLPRRLTERLAALRNRIIVMAAHEALYMTKPTWRITITQHGGSKSADLLQALEDYLPTLLGLVKDGSELEDKVQFAWMNQEDDAEDTSMPSAWYEVLSVLHLMALLRLSQANSLLVPKTSIEGYHAKVSEENKRASVEIFLKAAGYLECAIQHVLPKISPEKRWKGLPVDLAEGILKAICMQALGQAIDVQLGLAIDSPKATLAVKRRLACEMVKCWQQAHESISDLPLLDGWAEKHRLFVTWKHIEAKAAAYYYHGLILDEGNSEKSHRTAVAALQSAEELLKESKAACEAFHAASPVSRSPPLWGSMRYLQEKIHKESSCKVRINKDLYNKDNIIIHDHADSAPPLPDFAVALKPDEYRLPPPLTDTN*	MGCFNSKPNDTGAIRRRPGSIGEVAVFVPGLRVPESSDELPLQPLGDGLPRRLTERLAALRNRIIVMAAHEALYMTKPTWRITITQHGGSKSADLLQALEDYLPTLLGLVKDGSELEDKVQFAWMNQEDDAEDTSMPSAWYEVLSVLHLMALLRLSQANSLLVPKTSIEGYHAKVSEENKRASVEIFLKAAGYLECAIQHVLPKISPEKRKGLPVDLAEGILKAICMQALGQAIDVQLGLAIDSPKATLAVKRRLACEMVKCWQQAHESISDLPLLDGWAEKHRLFVTWKHIEAKKPAAVGIDEVSSGEDTQGVVVQSSDQQGPLQQGQHHHP*
MIND.CM020522.1G11373.1	Poaceae	1203	41.81	435	42.99	145	CM020522.1	36822808	36824670	+	rna-gnl|WGS:POTR|OsKitaake02g393650.1	Poaceae	2102	45.48	1077	47.91	359	1862	414	144	homologous	same	MMDGFKCIAKEAELISEWLRHGRRMLTDDEYTLCHEIRAVACKLFVIRGEWTVDIASALLGIRKEAEWLIENLKRFPVESISTSMKIRQFALDFVWEKIGEYASYKNKESSESEMASESDADVTESNDNDYMVCYDEDYLKLGI*	MVVKRSRRRLLPPLPLHFIRFILSHPHPHHARLRIGGRGRSASMGNITKLERARSHVTPRRTSRKVESASMSDKCEIQFQGASGGPEQVAQASNFDRASSSPPPPPLDLLNCPDEFKSLGTDRLLPCDLKNSSPCALQQYDAYIHWFYYFHRGPAPLASLADAASTCLEKENSMTLLWRTVKAFSYIQGSIVGECIVEWMRTVIKEKGEIEHPFGIDAAKCIAKEAELISEWLRHGRRMLTDDEYTLCHEIRAVACKLFVIRGEWTVDIASALLGIRKEAEWLIENLKRFPVESISTSMKIRQFALDFVWEKIGEYASYKNKESSESEMASESDADVTESNDNDYMVCYDEDYLKLGI*
MIND.CM020522.1G11379.1	Streptophytina	1973	58.69	711	73.7	237	CM020522.1	36833220	36835192	-	rna-gnl|WGS:POTR|OsKitaake02g393700.1	Streptophytina	1885	56.18	711	73.7	237	1686	710	237	identical	same	MTTRPDGGGGGGGAPDKQLVPASNANGTALAVRKPPSKDRHSKVDGRGRRIRMPIICAARVFQLTRELGHKSDGQTIEWLLRQAEPSIIAATGTGTTPASFSTSSPSSLRSNSTSNSNDLLLPRAAPFILGKRLRAADDHTTSPAPAPDATAPTQAFWALPARADFGQLWSFAAAPEMMVAAAAAPAMPGEASAARVGNYLPMAQGNLNLLASFSGGPGGAGATAATGRPEEESAR*	MTTRPDGGGGGGGAPDKQLVPASNANGTALAVRKPPSKDRHSKVDGRGRRIRMPIICAARVFQLTRELGHKSDGQTIEWLLRQAEPSIIAATGTGTTPASFSTSSPSSLRSNSTSNSNDLLLPRAAPFILGKRLRAADDHTTSPAPAPDATAPTQAFWALPARADFGQLWSFAAAPEMMVAAAAAPAMPGEASAARVGNYLPMAQGNLNLLASFSGGPGGAGATAATGRPEEESAR*
MIND.CM020522.1G11380.1	Oryza sativa	898	45.77	300	41.67	100	CM020522.1	36839502	36846358	-	rna-gnl|WGS:POTR|OsKitaake02g393800.1	Oryza sativa	297	38.72	297	38.72	99	397	238	80	homologous	same	MLMKSNNRPIFLVEILLSQILNVEIVCLSKAVGAVSFPALCWLQCACKDWSSIWEHLNSDMYQFSTIHGGAIQVNDPVIQFNFLQGGRLEATVVISTHS*	MLMKSNNRPIFLVEILLSQILNVEIVCLSKAVGAVSFPALCWLQCACKDWSSIWEHLNSDMYQFSTIHGGAIQVNDPVIQASTIMHLALTLVFFFYSV*
MIND.CM020522.1G11380.1	Oryza sativa	898	45.77	300	41.67	100	CM020522.1	36839502	36846358	-	rna-gnl|WGS:POTR|OsKitaake02g393900.1	Petrosaviidae	499	55.31	222	70.27	74	436				same	MLMKSNNRPIFLVEILLSQILNVEIVCLSKAVGAVSFPALCWLQCACKDWSSIWEHLNSDMYQFSTIHGGAIQVNDPVIQFNFLQGGRLEATVVISTHS*	MVWLQYTATRSQRAATACFFLTGVALILAAARLSYANIEPQRAKAADRRRVLEDFIRRKRNHALDLEDPPPKP*
MIND.CM020522.1G11383.1	Eukaryota	3706	46.09	2961	47.01	987	CM020522.1	36848183	36855123	+	rna-gnl|WGS:POTR|OsKitaake02g394000.2	Eukaryota	3493	46.46	2988	46.99	996	6700	2945	996	homologous	same	MAAEEVEAAAIDGSGEEAKRKSGKQRGSGAKGRRRNGDRAFRPPAMRPEEEGRGVATRPGALRERKPPPNAFNAPDDDEDVEKTDQLLEPLNKPKRRDAGKKRGPRKKKVDQENIKTHRHNANAVKGKMLVNDKVSKTEKKRKRGDTGAAENNGKGKKMLTGENALMCHQCQRNDKGRVVWCKTCNNKRFCVPCINQWYPDLPENEFAAKCPYCRKNCNCKACLRMRGVEEPPRKEISKENQIRYACHVLRLLRPWLIELRQEQMAEKELEAKIQGVSVDQIKVEQAVNRCSTSIVDFHRSCKHCFYDLCLTCCQELRKGEIPGGEEVEILDPEERDKDYAFGKILSDGENQRDSLKCRSDTQNSESNKGMASDENQKKALLLWKANSNGSIPCPRKEKEDCSFSSLDLKCLFPEKLLPELEDRSEKVFWSETFAKELGRTSELCPCFDHSGKIRSDSKKLRQAANREDSSDNYLYCPVATDIQDADLLHFQMHWAKGEPVVVSDTLKLTSGLSWEPMVMWRAVRERTKGKAEDEQFAVRAVDCLDWCEVEINIHMFFMGYTRGRTHPRTYWPEMLKLKDWPPSSSFDQRLPRHGAEFISALPFPEYTDPRYGPLNLAVKLPGGVLKPDLGPKTYIAYGFSEELGRGDSVTKLHCDMSDAVNILTHTAEVPCETYDAVQIKNTQKKMKMQDDMEIYGMIESGSELKPSACPVELGNKAVGEAPKASCSKENVHTLKDKSNGLDINASPPDDAGGDARDEALSYESVVHSDVAQCPNHNHETNNSDDARIGAQRCQKKAKGRPPKTGSGVSEHQESGGALWDIFRREDSEKLQDFLRKHAPEFRHIHCNPVKQVIHPIHDQAFYLTAEHKRKLKEEYGVEPWTFEQKLGEAVLIPAGCPHQVRNLKSCIKVALDFVSPENVGECVRLTKEFRRLPSSHRAKEDKLEIKKMAFHALNEVLNFLDPPSSEGSKEAAEKPRRGRGRPRKH*	MAAEEVEAAAIDGSGEEAKRKSGKQRGSGAKGRRRNGDRAFRPPAMRPEEEGRGVATRPGALRERKPPPNAFNAPDDDEDVEKTDQLLEPLNKPKRRDAGKKRGPRKKKVDQENIKTHRHNANAVKGKMLVNDKVSKTEKKRKRGDTGAAENNGKGKKMLTGENALMCHQCQRNDKGRVVWCKTCNNKRFCVPCINQWYPDLPENEFAAKCPYCRKNCNCKACLRMRGVEEPPRKEISKENQIRYACHVLRLLRPWLIELRQEQMAEKELEAKIQGVSVDQIKVEQAVCDLDERVYCNRCSTSIVDFHRSCKHCFYDLCLTCCQELRKGEIPGGEEVEILDPEERDKDYAFGKILSDGENQRDSLKCRSDTQNSESNKGMASDENQKKALLLWKANSNGSIPCPRKEKEDCSFSSLDLKCLFPEKLLPELEDRSEKVFWSETFAKELGRTSELCPCFDHSGKIRSDSKKLRQAANREDSSDNYLYCPVATDIQDADLLHFQMHWAKGEPVVVSDTLKLTSGLSWEPMVMWRAVRERTKGKAEDEQFAVRAVDCLDWCEVEINIHMFFMGYTRGRTHPRTYWPEMLKLKDWPPSSSFDQRLPRHGAEFISALPFPEYTDPRYGPLNLAVKLPGGVLKPDLGPKTYIAYGFSEELGRGDSVTKLHCDMSDAVNILTHTAEVPCETYDAVQIKNTQKKMKMQDDMEIYGMIESGSELKPSACPVELGNKAVGEAPKASCSKENVHTLKDKSNGLDINASPPDDAGGDARDEALSYESVVHSDVAQCPNHNHETNNSDDARIGAQRCQKKAKGRPPKTGSGVSEHQESGGALWDIFRREDSEKLQDFLRKHAPEFRHIHCNPVKQVIHPIHDQAFYLTAEHKRKLKEEYGVEPWTFEQKLGEAVLIPAGCPHQVRNLKSCIKVALDFVSPENVGECVRLTKEFRRLPSSHRAKEDKLEIKKMAFHALNEVLNFLDPPSSEGSKEAAEKPRRGRGRPRKH*
MIND.CM020522.1G11383.1	Eukaryota	3706	46.09	2961	47.01	987	CM020522.1	36848183	36855123	+	rna-gnl|WGS:POTR|OsKitaake02g394000.1	Eukaryota	3465	46.7	2991	47.01	997	6669	2945	997	homologous	same	MAAEEVEAAAIDGSGEEAKRKSGKQRGSGAKGRRRNGDRAFRPPAMRPEEEGRGVATRPGALRERKPPPNAFNAPDDDEDVEKTDQLLEPLNKPKRRDAGKKRGPRKKKVDQENIKTHRHNANAVKGKMLVNDKVSKTEKKRKRGDTGAAENNGKGKKMLTGENALMCHQCQRNDKGRVVWCKTCNNKRFCVPCINQWYPDLPENEFAAKCPYCRKNCNCKACLRMRGVEEPPRKEISKENQIRYACHVLRLLRPWLIELRQEQMAEKELEAKIQGVSVDQIKVEQAVNRCSTSIVDFHRSCKHCFYDLCLTCCQELRKGEIPGGEEVEILDPEERDKDYAFGKILSDGENQRDSLKCRSDTQNSESNKGMASDENQKKALLLWKANSNGSIPCPRKEKEDCSFSSLDLKCLFPEKLLPELEDRSEKVFWSETFAKELGRTSELCPCFDHSGKIRSDSKKLRQAANREDSSDNYLYCPVATDIQDADLLHFQMHWAKGEPVVVSDTLKLTSGLSWEPMVMWRAVRERTKGKAEDEQFAVRAVDCLDWCEVEINIHMFFMGYTRGRTHPRTYWPEMLKLKDWPPSSSFDQRLPRHGAEFISALPFPEYTDPRYGPLNLAVKLPGGVLKPDLGPKTYIAYGFSEELGRGDSVTKLHCDMSDAVNILTHTAEVPCETYDAVQIKNTQKKMKMQDDMEIYGMIESGSELKPSACPVELGNKAVGEAPKASCSKENVHTLKDKSNGLDINASPPDDAGGDARDEALSYESVVHSDVAQCPNHNHETNNSDDARIGAQRCQKKAKGRPPKTGSGVSEHQESGGALWDIFRREDSEKLQDFLRKHAPEFRHIHCNPVKQVIHPIHDQAFYLTAEHKRKLKEEYGVEPWTFEQKLGEAVLIPAGCPHQVRNLKSCIKVALDFVSPENVGECVRLTKEFRRLPSSHRAKEDKLEIKKMAFHALNEVLNFLDPPSSEGSKEAAEKPRRGRGRPRKH*	MAAEEVEAAAIDGSGEEAKRKSGKQRGSGAKGRRRNGDRAFRPPAMRPEEEGRGVATRPGALRERKPPPNAFNAPDDDEDVEKTDQLLEPLNKPKRRDAGKKRGPRKKKVDQENIKTHRHNANAVKGKMLVNDKVSKTEKKRKRGDTGAAENNGKGKKMLTGENALMCHQCQRNDKGRVVWCKTCNNKRFCVPCINQWYPDLPENEFAAKCPYCRKNCNCKACLRMRGVEEQPPRKEISKENQIRYACHVLRLLRPWLIELRQEQMAEKELEAKIQGVSVDQIKVEQAVCDLDERVYCNRCSTSIVDFHRSCKHCFYDLCLTCCQELRKGEIPGGEEVEILDPEERDKDYAFGKILSDGENQRDSLKCRSDTQNSESNKGMASDENQKKALLLWKANSNGSIPCPRKEKEDCSFSSLDLKCLFPEKLLPELEDRSEKVFWSETFAKELGRTSELCPCFDHSGKIRSDSKKLRQAANREDSSDNYLYCPVATDIQDADLLHFQMHWAKGEPVVVSDTLKLTSGLSWEPMVMWRAVRERTKGKAEDEQFAVRAVDCLDWCEVEINIHMFFMGYTRGRTHPRTYWPEMLKLKDWPPSSSFDQRLPRHGAEFISALPFPEYTDPRYGPLNLAVKLPGGVLKPDLGPKTYIAYGFSEELGRGDSVTKLHCDMSDAVNILTHTAEVPCETYDAVQIKNTQKKMKMQDDMEIYGMIESGSELKPSACPVELGNKAVGEAPKASCSKENVHTLKDKSNGLDINASPPDDAGGDARDEALSYESVVHSDVAQCPNHNHETNNSDDARIGAQRCQKKAKGRPPKTGSGVSEHQESGGALWDIFRREDSEKLQDFLRKHAPEFRHIHCNPVKQVIHPIHDQAFYLTAEHKRKLKEEYGVEPWTFEQKLGEAVLIPAGCPHQVRNLKSCIKVALDFVSPENVGECVRLTKEFRRLPSSHRAKEDKLEIKKMAFHALNEVLNFLDPPSSEGSKEAAEKPRRGRGRPRKH*
MIND.CM020522.1G11383.3	Eukaryota	3733	46.08	2853	45.71	951	CM020522.1	36848183	36855123	+	rna-gnl|WGS:POTR|OsKitaake02g394000.1	Eukaryota	3465	46.7	2991	47.01	997	6669	2837	952	homologous	same	MRPEEEGRGVATRPGALRERKPPPNAFNAPDDDEDVEKTDQLLEPLNKPKRRDAGKKRGPRKKKVDQENIKTHRHNANAVKGKMLVNDKVSKTEKKRKRGDTGAAENNGKGKKMLTGENALMCHQCQRNDKGRVVWCKTCNNKRFCVPCINQWYPDLPENEFAAKCPYCRKNCNCKACLRMRGVEEPPRKEISKENQIRYACHVLRLLRPWLIELRQEQMAEKELEAKIQGVSVDQIKVEQAVCDLDERVYCNRCSTSIVDFHRSCKHCFYDLCLTCCQELRKGEIPGGEEVEILDPEERDKDYAFGKILSDGENQRDSLKCRSDTQNSESNKGMASDENQKKALLLWKANSNGSIPCPRKEKEDCSFSSLDLKCLFPEKLLPELEDRSEKVFWSETFAKELGRTSELCPCFDHSGKIRSDSKKLRQAANREDSSDNYLYCPVATDIQDADLLHFQMHWAKGEPVVVSDTLKLTSGLSWEPMVMWRAVRERTKGKAEDEQFAVRAVDCLDWCEVEINIHMFFMGYTRGRTHPRTYWPEMLKLKDWPPSSSFDQRLPRHGAEFISALPFPEYTDPRYGPLNLAVKLPGGVLKPDLGPKTYIAYGFSEELGRGDSVTKLHCDMSDAVNILTHTAEVPCETYDAVQIKNTQKKMKMQDDMEIYGMIESGSELKPSACPVELGNKAVGEAPKASCSKENVHTLKDKSNGLDINASPPDDAGGDARDEALSYESVVHSDVAQCPNHNHETNNSDDARIGAQRCQKKAKGRPPKTGSGVSEHQESGGALWDIFRREDSEKLQDFLRKHAPEFRHIHCNPVKQVIHPIHDQAFYLTAEHKRKLKEEYGVEPWTFEQKLGEAVLIPAGCPHQVRNLKSCIKVALDFVSPENVGECVRLTKEFRRLPSSHRAKEDKLEIKKMAFHALNEVLNFLDPPSSEGSKEAAEKPRRGRGRPRKH*	MAAEEVEAAAIDGSGEEAKRKSGKQRGSGAKGRRRNGDRAFRPPAMRPEEEGRGVATRPGALRERKPPPNAFNAPDDDEDVEKTDQLLEPLNKPKRRDAGKKRGPRKKKVDQENIKTHRHNANAVKGKMLVNDKVSKTEKKRKRGDTGAAENNGKGKKMLTGENALMCHQCQRNDKGRVVWCKTCNNKRFCVPCINQWYPDLPENEFAAKCPYCRKNCNCKACLRMRGVEEQPPRKEISKENQIRYACHVLRLLRPWLIELRQEQMAEKELEAKIQGVSVDQIKVEQAVCDLDERVYCNRCSTSIVDFHRSCKHCFYDLCLTCCQELRKGEIPGGEEVEILDPEERDKDYAFGKILSDGENQRDSLKCRSDTQNSESNKGMASDENQKKALLLWKANSNGSIPCPRKEKEDCSFSSLDLKCLFPEKLLPELEDRSEKVFWSETFAKELGRTSELCPCFDHSGKIRSDSKKLRQAANREDSSDNYLYCPVATDIQDADLLHFQMHWAKGEPVVVSDTLKLTSGLSWEPMVMWRAVRERTKGKAEDEQFAVRAVDCLDWCEVEINIHMFFMGYTRGRTHPRTYWPEMLKLKDWPPSSSFDQRLPRHGAEFISALPFPEYTDPRYGPLNLAVKLPGGVLKPDLGPKTYIAYGFSEELGRGDSVTKLHCDMSDAVNILTHTAEVPCETYDAVQIKNTQKKMKMQDDMEIYGMIESGSELKPSACPVELGNKAVGEAPKASCSKENVHTLKDKSNGLDINASPPDDAGGDARDEALSYESVVHSDVAQCPNHNHETNNSDDARIGAQRCQKKAKGRPPKTGSGVSEHQESGGALWDIFRREDSEKLQDFLRKHAPEFRHIHCNPVKQVIHPIHDQAFYLTAEHKRKLKEEYGVEPWTFEQKLGEAVLIPAGCPHQVRNLKSCIKVALDFVSPENVGECVRLTKEFRRLPSSHRAKEDKLEIKKMAFHALNEVLNFLDPPSSEGSKEAAEKPRRGRGRPRKH*
MIND.CM020522.1G11383.3	Eukaryota	3733	46.08	2853	45.71	951	CM020522.1	36848183	36855123	+	rna-gnl|WGS:POTR|OsKitaake02g394000.2	Eukaryota	3493	46.46	2988	46.99	996	6700	2837	951	homologous	same	MRPEEEGRGVATRPGALRERKPPPNAFNAPDDDEDVEKTDQLLEPLNKPKRRDAGKKRGPRKKKVDQENIKTHRHNANAVKGKMLVNDKVSKTEKKRKRGDTGAAENNGKGKKMLTGENALMCHQCQRNDKGRVVWCKTCNNKRFCVPCINQWYPDLPENEFAAKCPYCRKNCNCKACLRMRGVEEPPRKEISKENQIRYACHVLRLLRPWLIELRQEQMAEKELEAKIQGVSVDQIKVEQAVCDLDERVYCNRCSTSIVDFHRSCKHCFYDLCLTCCQELRKGEIPGGEEVEILDPEERDKDYAFGKILSDGENQRDSLKCRSDTQNSESNKGMASDENQKKALLLWKANSNGSIPCPRKEKEDCSFSSLDLKCLFPEKLLPELEDRSEKVFWSETFAKELGRTSELCPCFDHSGKIRSDSKKLRQAANREDSSDNYLYCPVATDIQDADLLHFQMHWAKGEPVVVSDTLKLTSGLSWEPMVMWRAVRERTKGKAEDEQFAVRAVDCLDWCEVEINIHMFFMGYTRGRTHPRTYWPEMLKLKDWPPSSSFDQRLPRHGAEFISALPFPEYTDPRYGPLNLAVKLPGGVLKPDLGPKTYIAYGFSEELGRGDSVTKLHCDMSDAVNILTHTAEVPCETYDAVQIKNTQKKMKMQDDMEIYGMIESGSELKPSACPVELGNKAVGEAPKASCSKENVHTLKDKSNGLDINASPPDDAGGDARDEALSYESVVHSDVAQCPNHNHETNNSDDARIGAQRCQKKAKGRPPKTGSGVSEHQESGGALWDIFRREDSEKLQDFLRKHAPEFRHIHCNPVKQVIHPIHDQAFYLTAEHKRKLKEEYGVEPWTFEQKLGEAVLIPAGCPHQVRNLKSCIKVALDFVSPENVGECVRLTKEFRRLPSSHRAKEDKLEIKKMAFHALNEVLNFLDPPSSEGSKEAAEKPRRGRGRPRKH*	MAAEEVEAAAIDGSGEEAKRKSGKQRGSGAKGRRRNGDRAFRPPAMRPEEEGRGVATRPGALRERKPPPNAFNAPDDDEDVEKTDQLLEPLNKPKRRDAGKKRGPRKKKVDQENIKTHRHNANAVKGKMLVNDKVSKTEKKRKRGDTGAAENNGKGKKMLTGENALMCHQCQRNDKGRVVWCKTCNNKRFCVPCINQWYPDLPENEFAAKCPYCRKNCNCKACLRMRGVEEPPRKEISKENQIRYACHVLRLLRPWLIELRQEQMAEKELEAKIQGVSVDQIKVEQAVCDLDERVYCNRCSTSIVDFHRSCKHCFYDLCLTCCQELRKGEIPGGEEVEILDPEERDKDYAFGKILSDGENQRDSLKCRSDTQNSESNKGMASDENQKKALLLWKANSNGSIPCPRKEKEDCSFSSLDLKCLFPEKLLPELEDRSEKVFWSETFAKELGRTSELCPCFDHSGKIRSDSKKLRQAANREDSSDNYLYCPVATDIQDADLLHFQMHWAKGEPVVVSDTLKLTSGLSWEPMVMWRAVRERTKGKAEDEQFAVRAVDCLDWCEVEINIHMFFMGYTRGRTHPRTYWPEMLKLKDWPPSSSFDQRLPRHGAEFISALPFPEYTDPRYGPLNLAVKLPGGVLKPDLGPKTYIAYGFSEELGRGDSVTKLHCDMSDAVNILTHTAEVPCETYDAVQIKNTQKKMKMQDDMEIYGMIESGSELKPSACPVELGNKAVGEAPKASCSKENVHTLKDKSNGLDINASPPDDAGGDARDEALSYESVVHSDVAQCPNHNHETNNSDDARIGAQRCQKKAKGRPPKTGSGVSEHQESGGALWDIFRREDSEKLQDFLRKHAPEFRHIHCNPVKQVIHPIHDQAFYLTAEHKRKLKEEYGVEPWTFEQKLGEAVLIPAGCPHQVRNLKSCIKVALDFVSPENVGECVRLTKEFRRLPSSHRAKEDKLEIKKMAFHALNEVLNFLDPPSSEGSKEAAEKPRRGRGRPRKH*
MIND.CM020522.1G11387.1	Eukaryota	953	51.31	840	52.14	280	CM020522.1	36864193	36866640	-	rna-gnl|WGS:POTR|OsKitaake02g394200.2	Eukaryota	1245	51.24	699	50.93	233	1755	567	170	homologous	same	MMSFSQPDAFSPSQFTSSQNAAADSTTPSKSRGASSTMPLTVKQISEAQQSGITGEKGAPFVVDGVETANVRLVGLVSGKTERNTDVSFTIDDGTGRLDFIRWVNDGADSAETAAVQNGMYVSVIGSLKGLQERKRATAFAIRPVTDYNEVTLHFIQCVRMHLENTKSQIGSPAKTYSAMGSSSSNGFSEMTTPTSVKSNPAPVLSVTNGSKTDLNTEVLNVFREPANVESEHGVHIDEIVKRFRLPEAKIKVAIDYLADIGHIYSTIDESHYKSAFNE*	MMSFSQPDAFSPSQFTSSQNAAADSTTPSKSRGASSTMPLTVKQISEAQQSGITGEKGAPFVVDGVETANVRLVGLVSGKTERNTDVSFTIDDGTGRLDFIRWVNDGADSAETAAVQNGMYVSVIGSLKGLQERKRATAFAIRPVTDYNEVTLHFIQCVRMHLENTKSQVCCCDVQLFYTNTLVIAISCSLVRRFMSLNKKRTNAYLQHCRLVALQKHILPWDPHLPMASVK*
MIND.CM020522.1G11387.1	Eukaryota	953	51.31	840	52.14	280	CM020522.1	36864193	36866640	-	rna-gnl|WGS:POTR|OsKitaake02g394200.1	Eukaryota	1534	49.74	840	52.14	280	2447	830	280	identical	same	MMSFSQPDAFSPSQFTSSQNAAADSTTPSKSRGASSTMPLTVKQISEAQQSGITGEKGAPFVVDGVETANVRLVGLVSGKTERNTDVSFTIDDGTGRLDFIRWVNDGADSAETAAVQNGMYVSVIGSLKGLQERKRATAFAIRPVTDYNEVTLHFIQCVRMHLENTKSQIGSPAKTYSAMGSSSSNGFSEMTTPTSVKSNPAPVLSVTNGSKTDLNTEVLNVFREPANVESEHGVHIDEIVKRFRLPEAKIKVAIDYLADIGHIYSTIDESHYKSAFNE*	MMSFSQPDAFSPSQFTSSQNAAADSTTPSKSRGASSTMPLTVKQISEAQQSGITGEKGAPFVVDGVETANVRLVGLVSGKTERNTDVSFTIDDGTGRLDFIRWVNDGADSAETAAVQNGMYVSVIGSLKGLQERKRATAFAIRPVTDYNEVTLHFIQCVRMHLENTKSQIGSPAKTYSAMGSSSSNGFSEMTTPTSVKSNPAPVLSVTNGSKTDLNTEVLNVFREPANVESEHGVHIDEIVKRFRLPEAKIKVAIDYLADIGHIYSTIDESHYKSAFNE*
MIND.CM020522.1G11388.1	Eukaryota	3195	52.36	1977	54.07	659	CM020522.1	36867189	36872984	-	rna-gnl|WGS:POTR|OsKitaake02g394300.1	Eukaryota	3219	52.25	1977	54.07	659	5795	1969		identical	same	MLPPSAGTPLPPPSLAAASTSSCFLPSLLPIRRRRWPTPKATATAAFPPRRPAPLSANNLPLHTPGVSETTSTSTSSTTFASGTFRGAGGEDPLVSKLRTQLGVIHPLPAPPVNRSVLGLFALFFFVGAAFDKLWTLRKRRRAEREVKVNGTWPQVPTSSFSLFLEEKDLQRKESVEWVNMVLGKLWKVYRPGIENWIVGLLQPVIDNLHKPDYVNRVEIRQFYLGEEPLSVRNVERRTSRRANDLQYQIGLRYTGGARMALALSLKFSAVPVVVPVWVRDFDIDGELWVKLRLIPTEPWVGAVSWAFVSLPKIKFELSLFRLFNLMAIPVLSMFLTKLLTEDLPRLFVRPKKIVLDFQQGRSMGPVAGDVASDVIQNVASGILQDVASDVIQDGNKDFVGELSVTLVDARKLSFVLFGKTDPYVVMILGDQEIKSKKNSQTTVIGQPGEPIWNQDFHMLVANPRKQKLCIQVKDSVGLTDVTIGTGEVELGSLKDTVPTDKIVTLYGGWGLLGKRSKGEVLLRLTYKAYVEDEEDEGVKNEFAAGYVSDEDVLDYVQDSTSKQSDMDGKERETFMDLLAALLVSEEFQGIVSSSEPGSLRDSEQAAKSRDGENAAAAADTGTVSNSSTDTALVWLAAITSVMVLVSSNLGGSGYFNP*	MLPPSAGTPLPPPSLAAASTSSCFLPSLLPIRRRRWPTPKATATAAFPPRRPAPLSANNLPLHTPGVSETTSTSTSSTTFASGTFRGAGGEDPLVSKLRTQLGVIHPLPAPPVNRSVLGLFALFFFVGAAFDKLWTLRKRRRAEREVKVNGTWPQVPTSSFSLFLEEKDLQRKESVEWVNMVLGKLWKVYRPGIENWIVGLLQPVIDNLHKPDYVNRVEIRQFYLGEEPLSVRNVERRTSRRANDLQYQIGLRYTGGARMALALSLKFSAVPVVVPVWVRDFDIDGELWVKLRLIPTEPWVGAVSWAFVSLPKIKFELSLFRLFNLMAIPVLSMFLTKLLTEDLPRLFVRPKKIVLDFQQGRSMGPVAGDVASDVIQNVASGILQDVASDVIQDGNKDFVGELSVTLVDARKLSFVLFGKTDPYVVMILGDQEIKSKKNSQTTVIGQPGEPIWNQDFHMLVANPRKQKLCIQVKDSVGLTDVTIGTGEVELGSLKDTVPTDKIVTLYGGWGLLGKRSKGEVLLRLTYKAYVEDEEDEGVKNEFAAGYVSDEDVLDYVQDSTSKQSDMDGKERETFMDLLAALLVSEEFQGIVSSSEPGSLRDSEQAAKSRDGENAAAAADTGTVSNSSTDTALVWLAAITSVMVLVSSNLGGSGYFNP*
MIND.CM020522.1G11388.2	Eukaryota	3179	52.44	1404	57.05	468	CM020522.1	36867189	36872984	-	rna-gnl|WGS:POTR|OsKitaake02g394300.1	Eukaryota	3219	52.25	1977	54.07	659	5795	1398	455	homologous	same	MLPPSAGTPLPPPSLAAASTSSCFLPSLLPIRRRRWPTPKATATAAFPPRRPAPLSANNLPLHTPGVSETTSTSTSSTTFASGTFRGAGGEDPLVSKLRTQLGVIHPLPAPPVNRSVLGLFALFFFVGAAFDKLWTLRKRRRAEREVKVNGTWPQVPTSSFSLFLEEKDLQRKESVEWVNMVLGKLWKVYRPGIENWIVGLLQPVIDNLHKPDYVNRVEIRQFYLGEEPLSVRNVERRTSRRANDLQYQIGLRYTGGARMALALSLKFSAVPVVVPVWVRDFDIDGELWVKLRLIPTEPWVGAVSWAFVSLPKIKFELSLFRLFNLMAIPVLSMFLTKLLTEDLPRLFVRPKKIVLDFQQGRSMGPVAGDVASDVIQNVASGILQDVASDVIQDGNKDFVGELSVTLVDARKLSFVLFGKTDPYVVMILGDQEIKSKKNSQTTVIGQPGEPIWNQLQTLANRSCAFK*	MLPPSAGTPLPPPSLAAASTSSCFLPSLLPIRRRRWPTPKATATAAFPPRRPAPLSANNLPLHTPGVSETTSTSTSSTTFASGTFRGAGGEDPLVSKLRTQLGVIHPLPAPPVNRSVLGLFALFFFVGAAFDKLWTLRKRRRAEREVKVNGTWPQVPTSSFSLFLEEKDLQRKESVEWVNMVLGKLWKVYRPGIENWIVGLLQPVIDNLHKPDYVNRVEIRQFYLGEEPLSVRNVERRTSRRANDLQYQIGLRYTGGARMALALSLKFSAVPVVVPVWVRDFDIDGELWVKLRLIPTEPWVGAVSWAFVSLPKIKFELSLFRLFNLMAIPVLSMFLTKLLTEDLPRLFVRPKKIVLDFQQGRSMGPVAGDVASDVIQNVASGILQDVASDVIQDGNKDFVGELSVTLVDARKLSFVLFGKTDPYVVMILGDQEIKSKKNSQTTVIGQPGEPIWNQDFHMLVANPRKQKLCIQVKDSVGLTDVTIGTGEVELGSLKDTVPTDKIVTLYGGWGLLGKRSKGEVLLRLTYKAYVEDEEDEGVKNEFAAGYVSDEDVLDYVQDSTSKQSDMDGKERETFMDLLAALLVSEEFQGIVSSSEPGSLRDSEQAAKSRDGENAAAAADTGTVSNSSTDTALVWLAAITSVMVLVSSNLGGSGYFNP*
MIND.CM020522.1G11388.3.orf1	Eukaryota	3318	51.72	1290	58.45	430	CM020522.1	36867189	36872984	-	rna-gnl|WGS:POTR|OsKitaake02g394300.1	Eukaryota	3219	52.25	1977	54.07	659	5795	1260	419	homologous	same	MLPPSAGTPLPPPSLAAASTSSCFLPSLLPIRRRRWPTPKATATAAFPPRRPAPLSANNLPLHTPGVSETTSTSTSSTTFASGTFRGAGGEDPLVSKLRTQLGVIHPLPAPPVNRSVLGLFALFFFVGAAFDKLWTLRKRRRAEREVKVNGTWPQVPTSSFSLFLEEKDLQRKESVEWVNMVLGKLWKVYRPGIENWIVGLLQPVIDNLHKPDYVNRVEIRQFYLGEEPLSVRNVERRTSRRANDLQYQIGLRYTGGARMALALSLKFSAVPVVVPVWVRDFDIDGELWVKLRLIPTEPWVGAVSWAFVSLPKIKFELSLFRLFNLMAIPVLSMFLTKLLTEDLPRLFVRPKKIVLDFQQGRSMGPVAGDVASDVIQNVASGILQDVASDVIQDGNKDFVGELSVTLVDARKLSFVLFGIIFFVTCRED*	MLPPSAGTPLPPPSLAAASTSSCFLPSLLPIRRRRWPTPKATATAAFPPRRPAPLSANNLPLHTPGVSETTSTSTSSTTFASGTFRGAGGEDPLVSKLRTQLGVIHPLPAPPVNRSVLGLFALFFFVGAAFDKLWTLRKRRRAEREVKVNGTWPQVPTSSFSLFLEEKDLQRKESVEWVNMVLGKLWKVYRPGIENWIVGLLQPVIDNLHKPDYVNRVEIRQFYLGEEPLSVRNVERRTSRRANDLQYQIGLRYTGGARMALALSLKFSAVPVVVPVWVRDFDIDGELWVKLRLIPTEPWVGAVSWAFVSLPKIKFELSLFRLFNLMAIPVLSMFLTKLLTEDLPRLFVRPKKIVLDFQQGRSMGPVAGDVASDVIQNVASGILQDVASDVIQDGNKDFVGELSVTLVDARKLSFVLFGKTDPYVVMILGDQEIKSKKNSQTTVIGQPGEPIWNQDFHMLVANPRKQKLCIQVKDSVGLTDVTIGTGEVELGSLKDTVPTDKIVTLYGGWGLLGKRSKGEVLLRLTYKAYVEDEEDEGVKNEFAAGYVSDEDVLDYVQDSTSKQSDMDGKERETFMDLLAALLVSEEFQGIVSSSEPGSLRDSEQAAKSRDGENAAAAADTGTVSNSSTDTALVWLAAITSVMVLVSSNLGGSGYFNP*
MIND.CM020522.1G11394.1	Eukaryota	4509	52.54	3288	55.11	1096	CM020522.1	36880531	36885251	+	rna-gnl|WGS:POTR|OsKitaake02g394400.1	Eukaryota	3600	54.33	3288	55.11	1096	3811	3285	1096	identical	same	MDRPPPPPASLSPQEWEQLIDDFPTPRRHRWLHLPLLDLALSSLPRRDLPSHLRPLLLSFLDDHLLPPSPTHLPLLLSSLLSFPSDHPLRDHLLLTVTSAFASALSLPVSTDHADPLSALVNALLASANRPNHAPDRAARALACDALRALDAALPGLLADVLGHVYALAAAERSPAAQSYLLLLASAARHVVRLGRLPSTTSILAVSGPPTPFFVPAHLLAPAPDPANPVPPPSEVNLRDIRKVLALIMDRPQVLTPASGMEMAAILAEVSAAVVGWAPAIAAHVKVQFGGMAHSSSLMLLHSLLTLFIQFPDAFGAEDERKMARRLALAACEAHRPLTARLLALHWLLGSGKFRYAVPGLAKWFYPGVFDPLAVKAKKLDCLALVAAGVDADKIEGGRDVDQTIGLVDDGLACVSAFRWLPGWSTETCVAFRALHVVLVAAAPHSTDGSGCSGAGELLNSTIFHHLQAMLVDMTSEHRGLVPVIADFINRLLACNTHRWAGEQLLQTLDENLLPRLEPGYQLASYYPLFEKIAENETVPQLRLIELLTKQMASLAKKHDPETELKTWSQGSKVVGICRVMMKHHHSSRIFFPLSCLLVLTIKSYPDLEVRDHARICLRMLSCIPGKKLRHLMGIGEQPAGVTPSHPGPLFDVPSPRPAQDLKSMPDLASYIHLERVVPLVVKQSWALTLPNFSIQSRASGQILSIQDVSSTPPEQEKTPQPTIERIAYTQEALRVMDSKGAETLEILRRHFACIPDYLHSVGLKIKIPCTFRFDSEPFNHAWGSDSAVPGSEGVDGLPALYAATINFSSSAQFGKIPSCHVPFLLGEPPGSGMDIMPLDNGHRLESSYCASVVIELEPREPSPGLIDVVITANTENCQVISGSIQPITVGIEDMFLKASVPPDILKEDAAEYYQDLFHALWEACNSCSNTGRETFPLTGGKGSAAINGTRSVKLLEVTPKVLIRAIERYLAPFVVSVAGDSLITILRGNAIIKNVVWEESDSAPIVGADALVPYSVDTNLSLQRIDEDEFEVGAETYAHLSKRDMGIVRVLIFLPPRYHLLFSMEVGYASTLVRIRTDHWPCLAYVDEYLEALL*	MDRPPPPPASLSPQEWEQLIDDFPTPRRHRWLHLPLLDLALSSLPRRDLPSHLRPLLLSFLDDHLLPPSPTHLPLLLSSLLSFPSDHPLRDHLLLTVTSAFASALSLPVSTDHADPLSALVNALLASANRPNHAPDRAARALACDALRALDAALPGLLADVLGHVYALAAAERSPAAQSYLLLLASAARHVVRLGRLPSTTSILAVSGPPTPFFVPAHLLAPAPDPANPVPPPSEVNLRDIRKVLALIMDRPQVLTPASGMEMAAILAEVSAAVVGWAPAIAAHVKVQFGGMAHSSSLMLLHSLLTLFIQFPDAFGAEDERKMARRLALAACEAHRPLTARLLALHWLLGSGKFRYAVPGLAKWFYPGVFDPLAVKAKKLDCLALVAAGVDADKIEGGRDVDQTIGLVDDGLACVSAFRWLPGWSTETCVAFRALHVVLVAAAPHSTDGSGCSGAGELLNSTIFHHLQAMLVDMTSEHRGLVPVIADFINRLLACNTHRWAGEQLLQTLDENLLPRLEPGYQLASYYPLFEKIAENETVPQLRLIELLTKQMASLAKKHDPETELKTWSQGSKVVGICRVMMKHHHSSRIFFPLSCLLVLTIKSYPDLEVRDHARICLRMLSCIPGKKLRHLMGIGEQPAGVTPSHPGPLFDVPSPRPAQDLKSMPDLASYIHLERVVPLVVKQSWALTLPNFSIQSRASGQILSIQDVSSTPPEQEKTPQPTIERIAYTQEALRVMDSKGAETLEILRRHFACIPDYLHSVGLKIKIPCTFRFDSEPFNHAWGSDSAVPGSEGVDGLPALYAATINFSSSAQFGKIPSCHVPFLLGEPPGSGMDIMPLDNGHRLESSYCASVVIELEPREPSPGLIDVVITANTENCQVISGSIQPITVGIEDMFLKASVPPDILKEDAAEYYQDLFHALWEACNSCSNTGRETFPLTGGKGSAAINGTRSVKLLEVTPKVLIRAIERYLAPFVVSVAGDSLITILRGNAIIKNVVWEESDSAPIVGADALVPYSVDTNLSLQRIDEDEFEVGAETYAHLSKRDMGIVRVLIFLPPRYHLLFSMEVGYASTLVRIRTDHWPCLAYVDEYLEALL*
MIND.CM020522.1G11394.3	Eukaryota	4471	52.63	2079	48.1	693	CM020522.1	36880531	36885251	+	rna-gnl|WGS:POTR|OsKitaake02g394400.1	Eukaryota	3600	54.33	3288	55.11	1096	3811	2076	628	homologous	same	MLTRLKEAEMWTRQLGLSMMAWLVFQPSGGSRDGVPRLVWRSGRCMWSWLLLPLTVLMAQVAPELAMLVDMTSEHRGLVPVIADFINRLLACNTHRWAGEQLLQTLDENLLPRLEPGYQLASYYPLFEKIAENETVPQLRLIELLTKQMASLAKKHDPETELKTWSQGSKVVGICRVMMKHHHSSRIFFPLSCLLVLTIKSYPDLEVRDHARICLRMLSCIPGKKLRHLMGIGEQPAGVTPSHPGPLFDVPSPRPAQDLKSMPDLASYIHLERVVPLVVKQSWALTLPNFSIQSRASGQILSIQDVSSTPPEQEKTPQPTIERIAYTQEALRVMDSKGAETLEILRRHFACIPDYLHSVGLKIKIPCTFRFDSEPFNHAWGSDSAVPGSEGVDGLPALYAATINFSSSAQFGKIPSCHVPFLLGEPPGSGMDIMPLDNGHRLESSYCASVVIELEPREPSPGLIDVVITANTENCQVISGSIQPITVGIEDMFLKASVPPDILKEDAAEYYQDLFHALWEACNSCSNTGRETFPLTGGKGSAAINGTRSVKLLEVTPKVLIRAIERYLAPFVVSVAGDSLITILRGNAIIKNVVWEESDSAPIVGADALVPYSVDTNLSLQRIDEDEFEVGAETYAHLSKRDMGIVRVLIFLPPRYHLLFSMEVGYASTLVRIRTDHWPCLAYVDEYLEALL*	MDRPPPPPASLSPQEWEQLIDDFPTPRRHRWLHLPLLDLALSSLPRRDLPSHLRPLLLSFLDDHLLPPSPTHLPLLLSSLLSFPSDHPLRDHLLLTVTSAFASALSLPVSTDHADPLSALVNALLASANRPNHAPDRAARALACDALRALDAALPGLLADVLGHVYALAAAERSPAAQSYLLLLASAARHVVRLGRLPSTTSILAVSGPPTPFFVPAHLLAPAPDPANPVPPPSEVNLRDIRKVLALIMDRPQVLTPASGMEMAAILAEVSAAVVGWAPAIAAHVKVQFGGMAHSSSLMLLHSLLTLFIQFPDAFGAEDERKMARRLALAACEAHRPLTARLLALHWLLGSGKFRYAVPGLAKWFYPGVFDPLAVKAKKLDCLALVAAGVDADKIEGGRDVDQTIGLVDDGLACVSAFRWLPGWSTETCVAFRALHVVLVAAAPHSTDGSGCSGAGELLNSTIFHHLQAMLVDMTSEHRGLVPVIADFINRLLACNTHRWAGEQLLQTLDENLLPRLEPGYQLASYYPLFEKIAENETVPQLRLIELLTKQMASLAKKHDPETELKTWSQGSKVVGICRVMMKHHHSSRIFFPLSCLLVLTIKSYPDLEVRDHARICLRMLSCIPGKKLRHLMGIGEQPAGVTPSHPGPLFDVPSPRPAQDLKSMPDLASYIHLERVVPLVVKQSWALTLPNFSIQSRASGQILSIQDVSSTPPEQEKTPQPTIERIAYTQEALRVMDSKGAETLEILRRHFACIPDYLHSVGLKIKIPCTFRFDSEPFNHAWGSDSAVPGSEGVDGLPALYAATINFSSSAQFGKIPSCHVPFLLGEPPGSGMDIMPLDNGHRLESSYCASVVIELEPREPSPGLIDVVITANTENCQVISGSIQPITVGIEDMFLKASVPPDILKEDAAEYYQDLFHALWEACNSCSNTGRETFPLTGGKGSAAINGTRSVKLLEVTPKVLIRAIERYLAPFVVSVAGDSLITILRGNAIIKNVVWEESDSAPIVGADALVPYSVDTNLSLQRIDEDEFEVGAETYAHLSKRDMGIVRVLIFLPPRYHLLFSMEVGYASTLVRIRTDHWPCLAYVDEYLEALL*
MIND.CM020522.1G11395.1	cellular organisms	1292	48.53	981	50.66	327	CM020522.1	36884821	36887748	-	rna-gnl|WGS:POTR|OsKitaake02g394500.1	cellular organisms	1381	48.52	981	50.66	327	2883	970	327	identical	same	MALMMSLRFAPPASVAAPPPRRPRAVASSASSPALQRRRPQNVPGDFFVDHRCIDCQTCRWMASEVFKRVDGKAAVAAQPISDEHRTKALQALLSCPTSSIHTEKPAKDILQVQNMFPLPIDNHLLPGVYLCGYHSQDSYGATSYLLTHPDGNILVDSPRYTTKLAENIEKLGGARYMFLTHMDDVADHRKWAERLKCERIIHSGDVEDVTADVEWKLTGNGPWDIGADFELIHTPGHTEGSVCLFYKPVKALFTGDHVAKSEESDDLDLFLMYSKQSVGLQLDSMRKLLKLDFEWFLPGHGYRIHYKDVRAKDSAIESLIANYTS*	MALMMSLRFAPPASVAAPPPRRPRAVASSASSPALQRRRPQNVPGDFFVDHRCIDCQTCRWMASEVFKRVDGKAAVAAQPISDEHRTKALQALLSCPTSSIHTEKPAKDILQVQNMFPLPIDNHLLPGVYLCGYHSQDSYGATSYLLTHPDGNILVDSPRYTTKLAENIEKLGGARYMFLTHMDDVADHRKWAERLKCERIIHSGDVEDVTADVEWKLTGNGPWDIGADFELIHTPGHTEGSVCLFYKPVKALFTGDHVAKSEESDDLDLFLMYSKQSVGLQLDSMRKLLKLDFEWFLPGHGYRIHYKDVRAKDSAIESLIANYTS*
MIND.CM020522.1G11395.3	cellular organisms	1419	47.43	864	51.39	288	CM020522.1	36884821	36887748	-	rna-gnl|WGS:POTR|OsKitaake02g394500.1	cellular organisms	1381	48.52	981	50.66	327	2883	826	278	homologous	same	MALMMSLRFAPPASVAAPPPRRPRAVASSASSPALQRRRPQNVPGDFFVDHRCIDCQTCRWMASEVFKRVDGKAAVAAQPISDEHRTKALQALLSCPTSSIHTEKPAKDILQVQNMFPLPIDNHLLPGVYLCGYHSQDSYGATSYLLTHPDGNILVDSPRYTTKLAENIEKLGGARYMFLTHMDDVADHRKWAERLKCERIIHSGDVEDVTADVEWKLTGNGPWDIGADFELIHTPGHTEGSVCLFYKPVKALFTGDHVAKSEESDDLDLFLMYSKQSGRILPRFSN*	MALMMSLRFAPPASVAAPPPRRPRAVASSASSPALQRRRPQNVPGDFFVDHRCIDCQTCRWMASEVFKRVDGKAAVAAQPISDEHRTKALQALLSCPTSSIHTEKPAKDILQVQNMFPLPIDNHLLPGVYLCGYHSQDSYGATSYLLTHPDGNILVDSPRYTTKLAENIEKLGGARYMFLTHMDDVADHRKWAERLKCERIIHSGDVEDVTADVEWKLTGNGPWDIGADFELIHTPGHTEGSVCLFYKPVKALFTGDHVAKSEESDDLDLFLMYSKQSVGLQLDSMRKLLKLDFEWFLPGHGYRIHYKDVRAKDSAIESLIANYTS*
MIND.CM020522.1G11396.1	cellular organisms	1494	47.86	1071	50.33	357	CM020522.1	36889120	36891964	-	rna-gnl|WGS:POTR|OsKitaake02g394600.1	cellular organisms	1566	47.45	1071	50.33	357	2844	1060	357	identical	same	MCCVCCDITTSVIVWMYAPGNSIGLTIPPSMSMALSLLFAAAPRAVASFRASSASSPALDSGRRPQNVPGDFFVDHRCIDCQTCRWMAPEVFKRVDGKAAVAAHPISDDHRTKALQALLSCPTASIHTEKPAKDILQVQNMFPLPIDTHLLPGVYHCGYHSEDSFGATSYLITHPDGNILVDSPRYTTKLANNIEELGGARYMFLTHRDDVADHRKWAERLKCERIIHSGDVERATVDVERKLTGNGPWNIGADFELIHTPGHTQGSVCLFYKPVKALFTGDHVAKSEESDDLYLFLMYSRQPVSLQLDSMRKLLKLDFEWFLPGHGYRIHYKDVHAKDSAIESLIAITTQARGIL*	MCCVCCDITTSVIVWMYAPGNSIGLTIPPSMSMALSLLFAAAPRAVASFRASSASSPALDSGRRPQNVPGDFFVDHRCIDCQTCRWMAPEVFKRVDGKAAVAAHPISDDHRTKALQALLSCPTASIHTEKPAKDILQVQNMFPLPIDTHLLPGVYHCGYHSEDSFGATSYLITHPDGNILVDSPRYTTKLANNIEELGGARYMFLTHRDDVADHRKWAERLKCERIIHSGDVERATVDVERKLTGNGPWNIGADFELIHTPGHTQGSVCLFYKPVKALFTGDHVAKSEESDDLYLFLMYSRQPVSLQLDSMRKLLKLDFEWFLPGHGYRIHYKDVHAKDSAIESLIAITTQARGIL*
MIND.CM020522.1G11396.2	cellular organisms	1386	47.62	963	50.26	321	CM020522.1	36889120	36891964	-	rna-gnl|WGS:POTR|OsKitaake02g394600.1	cellular organisms	1566	47.45	1071	50.33	357	2844	953	357	homologous	same	MCCVCCDITTSVIVWMYAPGNSIGLTIPPSMSMALSLLFAAAPRAVASFRASSASSPALDSGRRPQNVPGDFFVDHRCIDCQTCRWMAPEVFKRVDGKAAVAAHPISDDHRTKALQGVYHCGYHSEDSFGATSYLITHPDGNILVDSPRYTTKLANNIEELGGARYMFLTHRDDVADHRKWAERLKCERIIHSGDVERATVDVERKLTGNGPWNIGADFELIHTPGHTQGSVCLFYKPVKALFTGDHVAKSEESDDLYLFLMYSRQPVSLQLDSMRKLLKLDFEWFLPGHGYRIHYKDVHAKDSAIESLIAITTQARGIL*	MCCVCCDITTSVIVWMYAPGNSIGLTIPPSMSMALSLLFAAAPRAVASFRASSASSPALDSGRRPQNVPGDFFVDHRCIDCQTCRWMAPEVFKRVDGKAAVAAHPISDDHRTKALQALLSCPTASIHTEKPAKDILQVQNMFPLPIDTHLLPGVYHCGYHSEDSFGATSYLITHPDGNILVDSPRYTTKLANNIEELGGARYMFLTHRDDVADHRKWAERLKCERIIHSGDVERATVDVERKLTGNGPWNIGADFELIHTPGHTQGSVCLFYKPVKALFTGDHVAKSEESDDLYLFLMYSRQPVSLQLDSMRKLLKLDFEWFLPGHGYRIHYKDVHAKDSAIESLIAITTQARGIL*
MIND.CM020522.1G11397.1	Viridiplantae	2286	53.32	1569	55.19	523	CM020522.1	36891573	36895922	-	rna-gnl|WGS:POTR|OsKitaake02g394600.1	cellular organisms	1566	47.45	1071	50.33	357	428				same	MLMAASSPPPAAASSSGRLARVRLHDLAPYDGAATPAYGRAVHALSASLTRHGAALLDLPDAHAAILRCALQSARAFFRANDQPAFYLYRAGGSASRTSDDGGGDLVPACMDDAFRCFGEAARAALSAIARHLRLRTNVFDHLLDDTPLPVNEVSSSELLVAYSNQHLHTDHASSTACLGSSVPQVDRGFLVLIASDHPGIEVCDPNGQWYLADGISGPGDLLLLTGRALSHVTAGLRPTSRYRITNETRASLTFRLMPHANAILDCSPIAAAGHCVPQMYQPISASQFMDDLCAEERAVSNHSEAPSESQGSFISEPSLRSVLSDPLSGAFLEDAMVLLCGHSFGGLMLKKVIEMARCTICNGEVDPATLFPNLALRAVATVVKMEDDRRLFHNAALRKHRKEVTERMDVLKSTGGSRGNGELVLDAENPTSPRGVQYPFVVGERVLIMGNRRTPDKFVGKEAVITSQCLNGWYLVKAVDSGESIRLQYRSLKKVSELQLQSEMRLQPLTFLHNKYPSSGS*	MCCVCCDITTSVIVWMYAPGNSIGLTIPPSMSMALSLLFAAAPRAVASFRASSASSPALDSGRRPQNVPGDFFVDHRCIDCQTCRWMAPEVFKRVDGKAAVAAHPISDDHRTKALQALLSCPTASIHTEKPAKDILQVQNMFPLPIDTHLLPGVYHCGYHSEDSFGATSYLITHPDGNILVDSPRYTTKLANNIEELGGARYMFLTHRDDVADHRKWAERLKCERIIHSGDVERATVDVERKLTGNGPWNIGADFELIHTPGHTQGSVCLFYKPVKALFTGDHVAKSEESDDLYLFLMYSRQPVSLQLDSMRKLLKLDFEWFLPGHGYRIHYKDVHAKDSAIESLIAITTQARGIL*
MIND.CM020522.1G11397.1	Viridiplantae	2286	53.32	1569	55.19	523	CM020522.1	36891573	36895922	-	rna-gnl|WGS:POTR|OsKitaake02g394700.1	Viridiplantae	1937	52.81	1569	55.19	523	3920	1557	506	identical	same	MLMAASSPPPAAASSSGRLARVRLHDLAPYDGAATPAYGRAVHALSASLTRHGAALLDLPDAHAAILRCALQSARAFFRANDQPAFYLYRAGGSASRTSDDGGGDLVPACMDDAFRCFGEAARAALSAIARHLRLRTNVFDHLLDDTPLPVNEVSSSELLVAYSNQHLHTDHASSTACLGSSVPQVDRGFLVLIASDHPGIEVCDPNGQWYLADGISGPGDLLLLTGRALSHVTAGLRPTSRYRITNETRASLTFRLMPHANAILDCSPIAAAGHCVPQMYQPISASQFMDDLCAEERAVSNHSEAPSESQGSFISEPSLRSVLSDPLSGAFLEDAMVLLCGHSFGGLMLKKVIEMARCTICNGEVDPATLFPNLALRAVATVVKMEDDRRLFHNAALRKHRKEVTERMDVLKSTGGSRGNGELVLDAENPTSPRGVQYPFVVGERVLIMGNRRTPDKFVGKEAVITSQCLNGWYLVKAVDSGESIRLQYRSLKKVSELQLQSEMRLQPLTFLHNKYPSSGS*	MLMAASSPPPAAASSSGRLARVRLHDLAPYDGAATPAYGRAVHALSASLTRHGAALLDLPDAHAAILRCALQSARAFFRANDQPAFYLYRAGGSASRTSDDGGGDLVPACMDDAFRCFGEAARAALSAIARHLRLRTNVFDHLLDDTPLPVNEVSSSELLVAYSNQHLHTDHASSTACLGSSVPQVDRGFLVLIASDHPGIEVCDPNGQWYLADGISGPGDLLLLTGRALSHVTAGLRPTSRYRITNETRASLTFRLMPHANAILDCSPIAAAGHCVPQMYQPISASQFMDDLCAEERAVSNHSEAPSESQGSFISEPSLRSVLSDPLSGAFLEDAMVLLCGHSFGGLMLKKVIEMARCTICNGEVDPATLFPNLALRAVATVVKMEDDRRLFHNAALRKHRKEVTERMDVLKSTGGSRGNGELVLDAENPTSPRGVQYPFVVGERVLIMGNRRTPDKFVGKEAVITSQCLNGWYLVKAVDSGESIRLQYRSLKKVSELQLQSEMRLQPLTFLHNKYPSSGS*
MIND.CM020522.1G114.1	Oryza	2248	47.51	504	62.7	168	CM020522.1	335495	337834	+	rna-gnl|WGS:POTR|OsKitaake02g004900.1	Oryza	797	55.46	504	62.7	168	796	503	168	identical	same	MALQLSGLAEVVREVGVAPGPRRVVIISDIQAGDAAVIDELMAIQLGVDASWEFVNRERLRRMGRTYNLLKMVEAVLPGLIDDPYHASDFLRDMEHKIRTRATFSGVSFRVLAVEFCNLLRDYNDRIIADPPVSTREELQDHINELIAQLDDLLHQTCTLRQDDPVP*	MALQLSGLAEVVREVGVAPGPRRVVIISDIQAGDAAVIDELMAIQLGVDASWEFVNRERLRRMGRTYNLLKMVEAVLPGLIDDPYHASDFLRDMEHKIRTRATFSGVSFRVLAVEFCNLLRDYNDRIIADPPVSTREELQDHINELIAQLDDLLHQTCTLRQDDPVP*
MIND.CM020522.1G114.1	Oryza	2248	47.51	504	62.7	168	CM020522.1	335495	337834	+	rna-gnl|WGS:POTR|OsKitaake02g005001.1	cellular organisms	849	46.88	255	50.2	85	1121				same	MALQLSGLAEVVREVGVAPGPRRVVIISDIQAGDAAVIDELMAIQLGVDASWEFVNRERLRRMGRTYNLLKMVEAVLPGLIDDPYHASDFLRDMEHKIRTRATFSGVSFRVLAVEFCNLLRDYNDRIIADPPVSTREELQDHINELIAQLDDLLHQTCTLRQDDPVP*	MLCAAGGNKTNTPGPDAQSALRALALARSGMNIGRIEREVVVGRRLCRRPFIAMDMESISSLDSRSKASRRESFAHCPEFLTVT*
MIND.CM020522.1G11401.1	Eukaryota	1982	56	1272	62.97	424	CM020522.1	36898967	36900948	-	rna-gnl|WGS:POTR|OsKitaake02g394900.1	Eukaryota	1791	56	1272	62.97	424	1672	1271	424	identical	same	MAAAAALRRSLAAGPAPALLLRRQLLMRFLSTQTQSQTQTPADLATLKNSIRSAAHTPEALADLFISGLSHPAFLADRPIFTLSVHRLASAGRRDLVASILSSSLTSLPAPHPSEGFLIRLISLYSAAGMPDHSLSTFRIVTPPSDRALSALLSAYHDNRLYDRAIQAFRTLPAELGIKPSVVSHNVLLKSFVASGDLASARALFDEMPSKADVEPDIVSCNEILKGYLNAADYAAFDQFLKDNTTAAGGKRRLKPNVSTYNLRMASLCSKGRSFEAAELLDAMEAKGVPPNRGSFNTVIQGLCKEGEVGAAVAIFKRMPEVPRPNGKGVLPNSETYIMLLEGLVNKGVFAPALEVFKECLQNKWAPPFQAVQGLIKGLLKSRKAKHAKEVAMAMRKVVKGDAKEEWKKVEAEFSFEPTDKKA*	MAAAAALRRSLAAGPAPALLLRRQLLMRFLSTQTQSQTQTPADLATLKNSIRSAAHTPEALADLFISGLSHPAFLADRPIFTLSVHRLASAGRRDLVASILSSSLTSLPAPHPSEGFLIRLISLYSAAGMPDHSLSTFRIVTPPSDRALSALLSAYHDNRLYDRAIQAFRTLPAELGIKPSVVSHNVLLKSFVASGDLASARALFDEMPSKADVEPDIVSCNEILKGYLNAADYAAFDQFLKDNTTAAGGKRRLKPNVSTYNLRMASLCSKGRSFEAAELLDAMEAKGVPPNRGSFNTVIQGLCKEGEVGAAVAIFKRMPEVPRPNGKGVLPNSETYIMLLEGLVNKGVFAPALEVFKECLQNKWAPPFQAVQGLIKGLLKSRKAKHAKEVAMAMRKVVKGDAKEEWKKVEAEFSFEPTDKKA*
MIND.CM020522.1G11402.1	Oryzinae	1085	51.15	786	54.71	262	CM020522.1	36901011	36902388	-	rna-gnl|WGS:POTR|OsKitaake02g395000.1	cellular organisms	1123	53.87	921	57.44	307	1260	777	135	homologous	same	MRSGRIVGAHRPLLFSSPASASASAASSIRTYLPLAQIFLIFLLLSSFVFKAVNDCRPKVGSSNILLRSSQHIFLFQSCSSMNESINGKMNELFAVAGRAGVAMMNMVSSSSIQPGQIHSIWQRRQGGESRGRYVVMSSGSVRKSSSSRRRVVAVIRAVGDGAGESTSGKDEEEEEKRRREELERLRGGPGGADKEQVREVVRRDADKEGVHGAEPAGHERPLLPRQAQGPPPHRQGRQHLHRHAHRRLRRPLQRVDLQII*	MRSGRIVGAHRPLLFSSPASASASAASSIRTYLPLAQIFLIFLLLSSFVFKAVNDCRPKVGSSNILLRSSQHIFLFQSCSSMNESINGKMNELFAVAGRAGVAMMNMVSSSSIQPGQIHSIWQRRQGGESRGRYVVMSSGSVRKSSSSRRRVVAVIRAVGDGAGESTSGKDEEEEEKRRREELERLVGGPEDATFSGADLAALIRSKYGRSYDVTLIKKEFMGRNLLAMNVMWKYREQRSFPLTEEEYLLRLDDVAASLRCWGAVAHVRSSLAKLKDRPRIGKAVSIFIDMPTDDSGARSNEWIYK*
MIND.CM020522.1G11402.2	Oryzinae	1022	51.96	723	56.15	241	CM020522.1	36901011	36902388	-	rna-gnl|WGS:POTR|OsKitaake02g395000.1	cellular organisms	1123	53.87	921	57.44	307	1260	714	135	homologous	same	MRSGRIVGAHRPLLFSSPASASASAASSIRTYLPLAQIFLIFLLLSSFVFKAVNDCRPKVGSSNILLRSSQHIFLFQRAGVAMMNMVSSSSIQPGQIHSIWQRRQGGESRGRYVVMSSGSVRKSSSSRRRVVAVIRAVGDGAGESTSGKDEEEEEKRRREELERLRGGPGGADKEQVREVVRRDADKEGVHGAEPAGHERPLLPRQAQGPPPHRQGRQHLHRHAHRRLRRPLQRVDLQII*	MRSGRIVGAHRPLLFSSPASASASAASSIRTYLPLAQIFLIFLLLSSFVFKAVNDCRPKVGSSNILLRSSQHIFLFQSCSSMNESINGKMNELFAVAGRAGVAMMNMVSSSSIQPGQIHSIWQRRQGGESRGRYVVMSSGSVRKSSSSRRRVVAVIRAVGDGAGESTSGKDEEEEEKRRREELERLVGGPEDATFSGADLAALIRSKYGRSYDVTLIKKEFMGRNLLAMNVMWKYREQRSFPLTEEEYLLRLDDVAASLRCWGAVAHVRSSLAKLKDRPRIGKAVSIFIDMPTDDSGARSNEWIYK*
MIND.CM020522.1G11403.1	Oryza	857	57.64	366	67.49	122	CM020522.1	36903891	36907009	-	rna-gnl|WGS:POTR|OsKitaake02g395100.1	Eukaryota	261	57.09	261	57.09	87	1325	36			same	MPCTADMLPRISLARPTSPALPHALSTQMKVTSLGRTPSSCIRPNSSMASTQRPWSDRPETMAVYANTSLSAMPENTCLAVSRLPHLAYMSTSAVATIPSLAIAPWAATRSYYEEQTCVLE*	MARAGGHGMGNPVNVGIAVQADWENREFISNISLNVRRLFDFLLRFEATTKSKLASLNEKLDILERKLEVLEVQVSSATTNPSVFN*
MIND.CM020522.1G11403.1	Oryza	857	57.64	366	67.49	122	CM020522.1	36903891	36907009	-	rna-gnl|WGS:POTR|OsKitaake02g395300.1	cellular organisms	3556	53.37	2376	51.47	792	290				same	MPCTADMLPRISLARPTSPALPHALSTQMKVTSLGRTPSSCIRPNSSMASTQRPWSDRPETMAVYANTSLSAMPENTCLAVSRLPHLAYMSTSAVATIPSLAIAPWAATRSYYEEQTCVLE*	MGPPRVGVGVGVGGGSGIGVAMVFLIVSASSFLIRLPLVARARLPNPTSSSYTSRSRSRALLLLPASSPLRAFCPASRRPSPATCSAAYASSSMATDDNPLLADFDFPPFDRVEPIHVRPAVRTLLARLEGELTDLEKGVQPTWGKLVEPLERIVDSLEVVWGTVDHLKAVKDSSDLRAAVEDVQPDKVKFQLRLGQSKPIYQAFNAIRNSSDWETLSEARKRIVEAQIKEAVLSGVALEDEQREKFNQIEQELEKLTQKFSENVLDATKKFEKLITDKNEIDGLPATALGLAAQTAASKGHENASAENGPWIITLDAPSYIAVMQHARNRALREEVYRAYLTRASSGDLDNTNIISQILKLRLEKAKLLGYKNYAEVSMAQKMATVDRVEELLEKLRAASWDHAVKDMEDLKAFAKESASPEANDLAHWDLSFWSERLRESKYDINEEDLRPYFALPKVMDGLFSLANRLFGVSVEPADGLAPVWNSDVKFYCVKDSSNSPVAYFYFDPYSRPSEKRGGAWMNVVFSRSRVLARNGSPVRLPVAHMVCNQTPPVGDKPSLMTFREVETVFHEFGHALQHMLTKQDEGFVSGIRGVEWDAVELPSQFMENWCYHKNTLLSIAKHYETGELLPEEIYAKLVAAKNFRAGTFSLRQIRFASVDMELHTTYDPNGSLSIYDVDRRVAERTQVLAPLPEDKFLCSFSHIFAGGYAAGYYSYKWAEVLSADAFSAFEDVGLDNEKAIEETGRRFRETVLALGGGKSPLEVFVSFRGREPSPEALLRHNGLLPVAAL*
MIND.CM020522.1G11404.1	cellular organisms	2973	48.6	2418	51.32	806	CM020522.1	36907720	36913144	-	rna-gnl|WGS:POTR|OsKitaake02g395300.1	cellular organisms	3556	53.37	2376	51.47	792	5006	2359	728	homologous	same	MKLPVSPKERIERAMGPPRVGVGVGVGGGSGIGVAMVFLIVSASSFLIRLPLVARARLPNPTSSSYTSRSRSRALLLLPASSPLRAFCPASRRPSPATCSAAYASSSMATDDNPLLADFDFPPFDRVEPIHVRPAVRTLLARLEGELTDLEKGVQPTWGKLVEPLERIVDSLEVVWGTVDHLKAVKDSSDLRAAVEDVQPDKVKFQLRLGQSKPIYQAFNAIRNSSDWETLSEARKRIVEAQIKEAVLSGVALEDEQREKFNQIEQELEKLTQKFSENVLDATKKFEKLITDKNEIDGLPATALGLAAQTAASKGHENASAENGPWIITLDAPSYIAVMQHARNRALREEVYRAYLTRASSGDLDNTNIISQILKLRLEKAKLLGYKNYAEVSMAQKMATVDRVEELLEKLRAASWDHAVKDMEDLKAFAKESASPEANDLAHWDLSFWSERLRESKYDINEEDLRPYFALPKVMDGLFSLANRLFGVSVEPADGLAPVWNSDVKFYCVKDSSNSPVAYFYFDPYSRPSEKRGGAWMNVVFSRSRVLARNGSPVRLPVAHMVCNQTPPVGDKPSLMTFREVETVFHEFGHALQHMLTKQDEGFVSGIRGVEWDAVELPSQFMENWCYHKNTLLSIAKHYETGELLPEEIYAKLVAAKNFRAGTFSLRQIRFASVDMELHTTYDPNGSLSIYDVDRRVAERTQVLAPLPEDKFLCSFSHIFAGGYAAGYYSYKWAEVLSADAFSAFEDVGLDNEKAIEETGRRFRETVLALGGGKSPLEVFVSFRGREPSPEALLRHNGLLPVAAL*	MGPPRVGVGVGVGGGSGIGVAMVFLIVSASSFLIRLPLVARARLPNPTSSSYTSRSRSRALLLLPASSPLRAFCPASRRPSPATCSAAYASSSMATDDNPLLADFDFPPFDRVEPIHVRPAVRTLLARLEGELTDLEKGVQPTWGKLVEPLERIVDSLEVVWGTVDHLKAVKDSSDLRAAVEDVQPDKVKFQLRLGQSKPIYQAFNAIRNSSDWETLSEARKRIVEAQIKEAVLSGVALEDEQREKFNQIEQELEKLTQKFSENVLDATKKFEKLITDKNEIDGLPATALGLAAQTAASKGHENASAENGPWIITLDAPSYIAVMQHARNRALREEVYRAYLTRASSGDLDNTNIISQILKLRLEKAKLLGYKNYAEVSMAQKMATVDRVEELLEKLRAASWDHAVKDMEDLKAFAKESASPEANDLAHWDLSFWSERLRESKYDINEEDLRPYFALPKVMDGLFSLANRLFGVSVEPADGLAPVWNSDVKFYCVKDSSNSPVAYFYFDPYSRPSEKRGGAWMNVVFSRSRVLARNGSPVRLPVAHMVCNQTPPVGDKPSLMTFREVETVFHEFGHALQHMLTKQDEGFVSGIRGVEWDAVELPSQFMENWCYHKNTLLSIAKHYETGELLPEEIYAKLVAAKNFRAGTFSLRQIRFASVDMELHTTYDPNGSLSIYDVDRRVAERTQVLAPLPEDKFLCSFSHIFAGGYAAGYYSYKWAEVLSADAFSAFEDVGLDNEKAIEETGRRFRETVLALGGGKSPLEVFVSFRGREPSPEALLRHNGLLPVAAL*
MIND.CM020522.1G11405.1	cellular organisms	847	50.65	396	56.82	132	CM020522.1	36913548	36915732	-	rna-gnl|WGS:POTR|OsKitaake02g395400.1	cellular organisms	1874	45.84	396	56.82	132	2184	392	132	identical	same	MSTKTVPEPEPHVLAVDDSIVDRTVISRLLRSSKYRVTTVDSGKRALEVLSLDRNVHMIITDYCMPEMTGFDLLKRVKESAELKEIPVVLMSSENSPTRIRRCLEEGAEDFLIKPVRPSDVSRLCNRVIMK*	MSTKTVPEPEPHVLAVDDSIVDRTVISRLLRSSKYRVTTVDSGKRALEVLSLDRNVHMIITDYCMPEMTGFDLLKRVKESAELKEIPVVLMSSENSPTRIRRCLEEGAEDFLIKPVRPSDVSRLCNRVIMK*
MIND.CM020522.1G11406.1	Poaceae	3332	41	1857	40.5	619	CM020522.1	36917016	36921642	-	rna-gnl|WGS:POTR|OsKitaake02g395600.1							1141				same	MHATGGGALAEPGNNQNFNLDDKNTMMFQSVNSTENYGNNRSVEFIPETNMIETLEVAGESIDGLLHEVSSNVVNAFVTPDTGNDMGKSDDYLDLPSFSSVHTVQNSKAENNPYKTTSSLFSADVNLTGCLGSGQQGNQQGEETALCFENLYMALQDDNSKDHFTNLGSQDIPDASISDILQVEEKLSSDRLHDGIFSIEGTLISLDDGNIADSNNSSFVFHNTQINRNLLGLQKGSFKLQDEHTMTPISRNKVDIAEKSTCYVAGESMVADLQDTNKTPSDPRDGSISSFSGACNLLDESKYSTDHPYYSRSMSSGPECSLIETPEAARGESVETDDENFSFEETLTPEISSNRSASYNCTEEAVRSSGKGSTDPLMVDVHSFDMIPAGEERENETLNEIAYNSEQAAIITEDVKYTESFLNKPGSLPYAPNDNCPIATENFDKGFSEPQYQDGPEVAVRLAGMPLFVDNGTEAEKSHDNTRCSSSSHSELNITEAVQELSIDVGNKVSPKGSELPDWHRMDKEAKDSRLDDVKEDLEDLDEDHENSPIDPPKVAGITPSLAPTPSLKLYAQDASWRDSSMGVSNDFEVARAAGLRQRKQVFTISSGTGSAISIEQI*
MIND.CM020522.1G11406.1	Poaceae	3332	41	1857	40.5	619	CM020522.1	36917016	36921642	-	rna-gnl|WGS:POTR|OsKitaake02g395500.1	Poaceae	2300	40.26	1689	39.79	563	3484	1636	556	homologous	same	MHATGGGALAEPGNNQNFNLDDKNTMMFQSVNSTENYGNNRSVEFIPETNMIETLEVAGESIDGLLHEVSSNVVNAFVTPDTGNDMGKSDDYLDLPSFSSVHTVQNSKAENNPYKTTSSLFSADVNLTGCLGSGQQGNQQGEETALCFENLYMALQDDNSKDHFTNLGSQDIPDASISDILQVEEKLSSDRLHDGIFSIEGTLISLDDGNIADSNNSSFVFHNTQINRNLLGLQKGSFKLQDEHTMTPISRNKVDIAEKSTCYVAGESMVADLQDTNKTPSDPRDGSISSFSGACNLLDESKYSTDHPYYSRSMSSGPECSLIETPEAARGESVETDDENFSFEETLTPEISSNRSASYNCTEEAVRSSGKGSTDPLMVDVHSFDMIPAGEERENETLNEIAYNSEQAAIITEDVKYTESFLNKPGSLPYAPNDNCPIATENFDKGFSEPQYQDGPEVAVRLAGMPLFVDNGTEAEKSHDNTRCSSSSHSELNITEAVQELSIDVGNKVSPKGSELPDWHRMDKEAKDSRLDDVKEDLEDLDEDHENSPIDPPKVAGITPSLAPTPSLKLYAQDASWRDSSMGVSNDFEVARAAGLRQRKQVFTISSGTGSAISIEQI*	MHATGGGALAEPGNNQNFNLDDKNTMMFQSVNSTENYGNNRSVEFIPETNMIETLEVAGESIDGLLHEVSSNVVNAFVTPDTGNDMGKSDDYLDLPSFSSVHTVQNSKAENNPYKTTSSLFSADVNLTGCLGSGQQGNQQGEETALCFENLYMALQDDNSKDHFTNLGSQDIPDASISDILQVEEKLSSDRLHDGIFSIEGTLISLDDGNIADSNNSSFVFHNTQINRNLLGLQKGSFKLQDEHTMTPISRNKVDIAEKSTCYVAGESMVADLQDTNKTPSDPRDGSISSFSGACNLLDESKYSTDHPYYSRSMSSGPECSLIETPEAARGESVETDDENFSFEETLTPEISSNRSASYNCTEEAVRSSGKGSTDPLMVDVHSFDMIPAGEERENETLNEIAYNSEQAAIITEDVKYTESFLNKPGSLPYAPNDNCPIATENFDKGFSEPQYQDGPEVAVRLAGMPLFVDNGTEAEKSHDNTRCSSSSHSELNITEAVQELSIDVGNKVSPKGSELPDWHRMDKEAKDSRLDDVKEDLEDLDEDHEVSHIPSDVALNFYLLY*
MIND.CM020522.1G11406.2	Poaceae	3815	40.76	1665	39.94	555	CM020522.1	36917516	36921642	-	rna-gnl|WGS:POTR|OsKitaake02g395500.1	Poaceae	2300	40.26	1689	39.79	563	2984	1636	550	homologous	same	MHATGGGALAEPGNNQNFNLDDKNTMMFQSVNSTENYGNNRSVEFIPETNMIETLEVAGESIDGLLHEVSSNVVNAFVTPDTGNDMGKSDDYLDLPSFSSVHTVQNSKAENNPYKTTSSLFSADVNLTGCLGSGQQGNQQGEETALCFENLYMALQDDNSKDHFTNLGSQDIPDASISDILQVEEKLSSDRLHDGIFSIEGTLISLDDGNIADSNNSSFVFHNTQINRNLLGLQKGSFKLQDEHTMTPISRNKVDIAEKSTCYVAGESMVADLQDTNKTPSDPRDGSISSFSGACNLLDESKYSTDHPYYSRSMSSGPECSLIETPEAARGESVETDDENFSFEETLTPEISSNRSASYNCTEEAVRSSGKGSTDPLMVDVHSFDMIPAGEERENETLNEIAYNSEQAAIITEDVKYTESFLNKPGSLPYAPNDNCPIATENFDKGFSEPQYQDGPEVAVRLAGMPLFVDNGTEAEKSHDNTRCSSSSHSELNITEAVQELSIDVGNKVSPKGSELPDWHRMDKEAKDSRLDDVKEDLEDLDEDHEVSELYLLP*	MHATGGGALAEPGNNQNFNLDDKNTMMFQSVNSTENYGNNRSVEFIPETNMIETLEVAGESIDGLLHEVSSNVVNAFVTPDTGNDMGKSDDYLDLPSFSSVHTVQNSKAENNPYKTTSSLFSADVNLTGCLGSGQQGNQQGEETALCFENLYMALQDDNSKDHFTNLGSQDIPDASISDILQVEEKLSSDRLHDGIFSIEGTLISLDDGNIADSNNSSFVFHNTQINRNLLGLQKGSFKLQDEHTMTPISRNKVDIAEKSTCYVAGESMVADLQDTNKTPSDPRDGSISSFSGACNLLDESKYSTDHPYYSRSMSSGPECSLIETPEAARGESVETDDENFSFEETLTPEISSNRSASYNCTEEAVRSSGKGSTDPLMVDVHSFDMIPAGEERENETLNEIAYNSEQAAIITEDVKYTESFLNKPGSLPYAPNDNCPIATENFDKGFSEPQYQDGPEVAVRLAGMPLFVDNGTEAEKSHDNTRCSSSSHSELNITEAVQELSIDVGNKVSPKGSELPDWHRMDKEAKDSRLDDVKEDLEDLDEDHEVSHIPSDVALNFYLLY*
MIND.CM020522.1G11406.2	Poaceae	3815	40.76	1665	39.94	555	CM020522.1	36917516	36921642	-	rna-gnl|WGS:POTR|OsKitaake02g395600.1							1141				same	MHATGGGALAEPGNNQNFNLDDKNTMMFQSVNSTENYGNNRSVEFIPETNMIETLEVAGESIDGLLHEVSSNVVNAFVTPDTGNDMGKSDDYLDLPSFSSVHTVQNSKAENNPYKTTSSLFSADVNLTGCLGSGQQGNQQGEETALCFENLYMALQDDNSKDHFTNLGSQDIPDASISDILQVEEKLSSDRLHDGIFSIEGTLISLDDGNIADSNNSSFVFHNTQINRNLLGLQKGSFKLQDEHTMTPISRNKVDIAEKSTCYVAGESMVADLQDTNKTPSDPRDGSISSFSGACNLLDESKYSTDHPYYSRSMSSGPECSLIETPEAARGESVETDDENFSFEETLTPEISSNRSASYNCTEEAVRSSGKGSTDPLMVDVHSFDMIPAGEERENETLNEIAYNSEQAAIITEDVKYTESFLNKPGSLPYAPNDNCPIATENFDKGFSEPQYQDGPEVAVRLAGMPLFVDNGTEAEKSHDNTRCSSSSHSELNITEAVQELSIDVGNKVSPKGSELPDWHRMDKEAKDSRLDDVKEDLEDLDEDHEVSELYLLP*
MIND.CM020522.1G11410.1	Magnoliophyta	850	53.53	552	59.42	184	CM020522.1	36926724	36927856	-	rna-gnl|WGS:POTR|OsKitaake02g395700.1	Spermatophyta	684	54.97	552	59.42	184	963	549	184	identical	same	MARQLPRTGSFSGVWWKLGDDADEQRRLADEEAAVKASIQRRHATARVIRRTIAFTSFALEAAGLFVYGLWTARIKTAANKTKKKKQLLLGVLLSVPAFAALLFAAIARFHKFIDAKDQQKLDRLRAERNKAKMGHSRGSHHNMQKLLLTHNTQESDSESCAEAAATKTASHSRLSFHVGDDD*	MARQLPRTGSFSGVWWKLGDDADEQRRLADEEAAVKASIQRRHATARVIRRTIAFTSFALEAAGLFVYGLWTARIKTAANKTKKKKQLLLGVLLSVPAFAALLFAAIARFHKFIDAKDQQKLDRLRAERNKAKMGHSRGSHHNMQKLLLTHNTQESDSESCAEAAATKTASHSRLSFHVGDDD*
MIND.CM020522.1G11412.1	cellular organisms	1255	57.45	636	67.77	212	CM020522.1	36929890	36931514	-	rna-gnl|WGS:POTR|OsKitaake02g395800.1	cellular organisms	2831	63.16	2073	69.37	691	1624	635	212	homologous	same	MKIAEDVAAGLVHLHQSPPAGIVHGNLKPSNVLLGPDFESCLTDYGLVPTLLPSHADLASSTSVLYRAPETRTAHAFTPASDVYSFGVLLLELLTGKAPFQDLMEMHSDDIPSWVRAVREEETESGGESASAGGTEEKLGALISIAAACVVADPARRPTTPEVLRMVREARAEAMSSSNSSDRSPARWSDAVQVQMGMGVPRDQGELGGLT*	MPTPPSPCLFFLFLLFFMWSSHSHLGAASDADALLALKSALDRSDRLPWRRDTAPALCSSWLGVRQCSQPPRDRRVTKLVLENLNLTGVLTATLLAPLSELRVLSLKSNALTGPIPDALPAALPNLKLLYLSANRLQGRIPPTLALLHRATVLVLSSNLLHGEIPTSLTTLPRLTSLLLDDNRLNGILPPLPQPTLRLLNVSANRLSGEIPSVLATKFNASSFLANADLCGPPLRIQCAAPTAPAAAAAFTPLPPPRSNRSRRAKNAGIVAGATVAGVVVLGILVAAAVMASRRGRNKRVAGDVDKGAMPEEEEEQQQQQPQAQPREEINASASASASVASERRGGREFSWEREGIGKLVFCGGVAEMYSLEELLRASAETLGRGEVGSTYKAVMETGFIVTVKRMREPAAGAAELGRRAEELGRLRHPNVVALRAYFQAKEERLLVYDYYPNGSLFSLLHGSSSRTSSKGKPLHWTSCMKIAEDVAAGLVHLHQSPPAGIVHGNLKPSNVLLGPDFESCLTDYGLVPTLLPSHADLASSTSVLYRAPETRTAHAFTPASDVYSFGVLLLELLTGKAPFQDLMEMHSDDIPSWVRAVREEETESGGESASAGGTEEKLGALISIAAACVVADPARRPTTPEVLRMVREARAEAMSSSNSSDRSPARWSDAVQVQMGMGVPRDQGELGGLT*
MIND.CM020522.1G11413.1	Eukaryota	7286	46.36	6462	45.84	2154	CM020522.1	36933349	36954754	+	rna-gnl|WGS:POTR|OsKitaake02g396000.1	Eukaryota	7299	46.39	6462	45.84	2154	12801	6445	2154	identical	same	MGAGGAAKQIVDSLLARFLPLARRRIETAQAQDGQYLRPSDPSYEQVLDSLAMVARHTPLPLLEALLRWRESESPKGAHDASTFQKKLAVECIFCSACIRFAEYCPQEGITEKLWIGLENFVFDWLINADRVVSQVEYPSLVDLRGLLLDLVAQLLGALSRIRFSSVTERFFMELNSRRNDAPLSRSDSLSIINGMRYLKLGVKTEGGLNASVSFIAKANPLNRPPNKRKSELQHALCNMLSSILAPLAEGGKHHWPPLGVEPALSLWYDAVARIRGALMYWMDKQSKHIAVGFPLVTLLLCLGDSHTFNTHFSQHMEILYKYLKDKNHRSMALDCLHRLVKFYLNVYADYQPRNHVWDCLDSVTSQLLTVLKKGLLTQDVQHDKLVEFCVTLAESNLDFAMNHMILELLKPDSLSEAKVVGLRALLEIVVSPSNKQIGLDVFQEYGIGHYIPKVKSAIESILRSCNKAYSLALLTSSKATIDNVTKDKSQGSLFRSVLKCIPYLIEEVGRNDKMTEIIPQHGISIDPGVREEAVQVLNRIVRCLPNRRFAVLKGMANFILKLPDEFPLLIQTSLGRLVELMRLWRVCLSEELLAKDMQNVKRSSLGGDALQRSPFHRSRDVSEFRASEMDAVGLVFLSSADVQIRLTALELLRCVRALKNELRDYSANEWGDSKLKLEPEPIFIIDIIEENGEDIVQSCYWDPGRPYDLRREMDPVPLDVTLQSILESADKSRWARYLSEIVKYAAELCPSSVQDARLEVVRRLEQITPVELGGKAQQSQDTETKLDQWLIYAMFACSCPPDSREEFALRAAREIFHIVFPSLRHGSESYALAATAALGHSHLEVCEIMFGELTSFLEDVSSETEAKPKWKNPRSRREDLRTHVANIHRMIAEKIWPGMLSRKPVLRLHFLKFIDETCRQILPPSDNFQDLQPLRYALASVLRYLAPEFIDAKSERFDSRLRKRLFDLLLSWSDDSGSTWGQEGNSDYRREIERYKASQHNRSRESLDKLAFDREMAEQLEAINWASMNAIASLLYGPCFDDNARKLSGRVISWINSLFMELAPRAPFGHSPVDPRTPSYSKHTDGGRFGGRDKQKTSHLRVLLAKTALKNILQTNLDLFPACIDQCYSPDSPISDGYFSVLAEVYMRQEIPKCEIQRILSLILYKVVDQTKLIRDSALQMLETLSLREWAEDDADGVGHYRASVVGNLPDSYQQFQYKLSSKLAKDHPELSEHLCEEIMQRQLDAVDIIAQHQVLTCMAPWIENLNFVRLKESGWSERLLKSLYYVTWKHGDQFPDEIEKLWSTVASNTRNIIPVLNFLITRGIEDCDANPSAEITGAFATYFSVAKRVSLYLARICPQQTIDHLVCELSQRMLEDDEEPVRPGKVDTSANVVLEFSQGPSTSQVATIVDSQPHMSPLLVRGSLDGAIRNVSGNLSWRTSAVTGRSVSGPLSPLAPEVSIPNPTTGRSGQLLPALMNMSGPLIGVRSSAGNLRSRHVSRDSGDYYLDTPNSNDDILHQGGSGVHGINANELQSALQGHQHLLSRADIALILLAEIAYENDEDFRENLPLLFHVTCVSMDSSEDIVLEHCQDLLVNLLYSLAGRHLELYEVESSERENKQHVVSLIKYIQSKRGSLMWENEDPTLVRTELPSASLLSALVQSMVSAIFFQGDLRETWGSEALKWAMECTSRHLACRSHQIYRALRPSVKSDSCVLLMRCIHRCLGNPVPAVLGFAMEILLTLQVMVENMEPEKVILYPQLFWGCVALMHTDYVHIYCQVLELFCRVIDRLTFRDRTTENVLLSSMPRDEFDINGYTSDLHRLESRTTSERLLSVTETGKVPDFEGVQPLVLKGLMSSVSHGSAIEVLSRITIPTCDSIFGSPETRLLMHITGLLPWLGLQLTKDASSLGSSSPIQEQNQKAYYVASNISVWCRVKSLDDLAEVFRAYSFGEIISLEDLFARASPPICSEWFPKHSSLAFGHLLRLLERGPLDYQRVVLLMLKSLLQQTPVDPSQIPQVYNVVSQLVESALCAEALNVLEALLRSCSGVTGGQGDDIGFGENGHGMGEKVHQSMLLPQSSFKARSGPLQYAAAGSGFGTLMGQGGGSAADTGVATRDVALQNTRLLLGRVLDTCALGRKRDHKRLVPFVANIG*	MGAGGAAKQIVDSLLARFLPLARRRIETAQAQDGQYLRPSDPSYEQVLDSLAMVARHTPLPLLEALLRWRESESPKGAHDASTFQKKLAVECIFCSACIRFAEYCPQEGITEKLWIGLENFVFDWLINADRVVSQVEYPSLVDLRGLLLDLVAQLLGALSRIRFSSVTERFFMELNSRRNDAPLSRSDSLSIINGMRYLKLGVKTEGGLNASVSFIAKANPLNRPPNKRKSELQHALCNMLSSILAPLAEGGKHHWPPLGVEPALSLWYDAVARIRGALMYWMDKQSKHIAVGFPLVTLLLCLGDSHTFNTHFSQHMEILYKYLKDKNHRSMALDCLHRLVKFYLNVYADYQPRNHVWDCLDSVTSQLLTVLKKGLLTQDVQHDKLVEFCVTLAESNLDFAMNHMILELLKPDSLSEAKVVGLRALLEIVVSPSNKQIGLDVFQEYGIGHYIPKVKSAIESILRSCNKAYSLALLTSSKATIDNVTKDKSQGSLFRSVLKCIPYLIEEVGRNDKMTEIIPQHGISIDPGVREEAVQVLNRIVRCLPNRRFAVLKGMANFILKLPDEFPLLIQTSLGRLVELMRLWRVCLSEELLAKDMQNVKRSSLGGDALQRSPFHRSRDVSEFRASEMDAVGLVFLSSADVQIRLTALELLRCVRALKNELRDYSANEWGDSKLKLEPEPIFIIDIIEENGEDIVQSCYWDPGRPYDLRREMDPVPLDVTLQSILESADKSRWARYLSEIVKYAAELCPSSVQDARLEVVRRLEQITPVELGGKAQQSQDTETKLDQWLIYAMFACSCPPDSREEFALRAAREIFHIVFPSLRHGSESYALAATAALGHSHLEVCEIMFGELTSFLEDVSSETEAKPKWKNPRSRREDLRTHVANIHRMIAEKIWPGMLSRKPVLRLHFLKFIDETCRQILPPSDNFQDLQPLRYALASVLRYLAPEFIDAKSERFDSRLRKRLFDLLLSWSDDSGSTWGQEGNSDYRREIERYKASQHNRSRESLDKLAFDREMAEQLEAINWASMNAIASLLYGPCFDDNARKLSGRVISWINSLFMELAPRAPFGHSPVDPRTPSYSKHTDGGRFGGRDKQKTSHLRVLLAKTALKNILQTNLDLFPACIDQCYSPDSPISDGYFSVLAEVYMRQEIPKCEIQRILSLILYKVVDQTKLIRDSALQMLETLSLREWAEDDADGVGHYRASVVGNLPDSYQQFQYKLSSKLAKDHPELSEHLCEEIMQRQLDAVDIIAQHQVLTCMAPWIENLNFVRLKESGWSERLLKSLYYVTWKHGDQFPDEIEKLWSTVASNTRNIIPVLNFLITRGIEDCDANPSAEITGAFATYFSVAKRVSLYLARICPQQTIDHLVCELSQRMLEDDEEPVRPGKVDTSANVVLEFSQGPSTSQVATIVDSQPHMSPLLVRGSLDGAIRNVSGNLSWRTSAVTGRSVSGPLSPLAPEVSIPNPTTGRSGQLLPALMNMSGPLIGVRSSAGNLRSRHVSRDSGDYYLDTPNSNDDILHQGGSGVHGINANELQSALQGHQHLLSRADIALILLAEIAYENDEDFRENLPLLFHVTCVSMDSSEDIVLEHCQDLLVNLLYSLAGRHLELYEVESSERENKQHVVSLIKYIQSKRGSLMWENEDPTLVRTELPSASLLSALVQSMVSAIFFQGDLRETWGSEALKWAMECTSRHLACRSHQIYRALRPSVKSDSCVLLMRCIHRCLGNPVPAVLGFAMEILLTLQVMVENMEPEKVILYPQLFWGCVALMHTDYVHIYCQVLELFCRVIDRLTFRDRTTENVLLSSMPRDEFDINGYTSDLHRLESRTTSERLLSVTETGKVPDFEGVQPLVLKGLMSSVSHGSAIEVLSRITIPTCDSIFGSPETRLLMHITGLLPWLGLQLTKDASSLGSSSPIQEQNQKAYYVASNISVWCRVKSLDDLAEVFRAYSFGEIISLEDLFARASPPICSEWFPKHSSLAFGHLLRLLERGPLDYQRVVLLMLKSLLQQTPVDPSQIPQVYNVVSQLVESALCAEALNVLEALLRSCSGVTGGQGDDIGFGENGHGMGEKVHQSMLLPQSSFKARSGPLQYAAAGSGFGTLMGQGGGSAADTGVATRDVALQNTRLLLGRVLDTCALGRKRDHKRLVPFVANIG*
MIND.CM020522.1G11413.1	Eukaryota	7286	46.36	6462	45.84	2154	CM020522.1	36933349	36954754	+	rna-gnl|WGS:POTR|OsKitaake02g396000.2	Eukaryota	7147	46.4	5274	44.94	1758	12801	5256	1754	homologous	same	MGAGGAAKQIVDSLLARFLPLARRRIETAQAQDGQYLRPSDPSYEQVLDSLAMVARHTPLPLLEALLRWRESESPKGAHDASTFQKKLAVECIFCSACIRFAEYCPQEGITEKLWIGLENFVFDWLINADRVVSQVEYPSLVDLRGLLLDLVAQLLGALSRIRFSSVTERFFMELNSRRNDAPLSRSDSLSIINGMRYLKLGVKTEGGLNASVSFIAKANPLNRPPNKRKSELQHALCNMLSSILAPLAEGGKHHWPPLGVEPALSLWYDAVARIRGALMYWMDKQSKHIAVGFPLVTLLLCLGDSHTFNTHFSQHMEILYKYLKDKNHRSMALDCLHRLVKFYLNVYADYQPRNHVWDCLDSVTSQLLTVLKKGLLTQDVQHDKLVEFCVTLAESNLDFAMNHMILELLKPDSLSEAKVVGLRALLEIVVSPSNKQIGLDVFQEYGIGHYIPKVKSAIESILRSCNKAYSLALLTSSKATIDNVTKDKSQGSLFRSVLKCIPYLIEEVGRNDKMTEIIPQHGISIDPGVREEAVQVLNRIVRCLPNRRFAVLKGMANFILKLPDEFPLLIQTSLGRLVELMRLWRVCLSEELLAKDMQNVKRSSLGGDALQRSPFHRSRDVSEFRASEMDAVGLVFLSSADVQIRLTALELLRCVRALKNELRDYSANEWGDSKLKLEPEPIFIIDIIEENGEDIVQSCYWDPGRPYDLRREMDPVPLDVTLQSILESADKSRWARYLSEIVKYAAELCPSSVQDARLEVVRRLEQITPVELGGKAQQSQDTETKLDQWLIYAMFACSCPPDSREEFALRAAREIFHIVFPSLRHGSESYALAATAALGHSHLEVCEIMFGELTSFLEDVSSETEAKPKWKNPRSRREDLRTHVANIHRMIAEKIWPGMLSRKPVLRLHFLKFIDETCRQILPPSDNFQDLQPLRYALASVLRYLAPEFIDAKSERFDSRLRKRLFDLLLSWSDDSGSTWGQEGNSDYRREIERYKASQHNRSRESLDKLAFDREMAEQLEAINWASMNAIASLLYGPCFDDNARKLSGRVISWINSLFMELAPRAPFGHSPVDPRTPSYSKHTDGGRFGGRDKQKTSHLRVLLAKTALKNILQTNLDLFPACIDQCYSPDSPISDGYFSVLAEVYMRQEIPKCEIQRILSLILYKVVDQTKLIRDSALQMLETLSLREWAEDDADGVGHYRASVVGNLPDSYQQFQYKLSSKLAKDHPELSEHLCEEIMQRQLDAVDIIAQHQVLTCMAPWIENLNFVRLKESGWSERLLKSLYYVTWKHGDQFPDEIEKLWSTVASNTRNIIPVLNFLITRGIEDCDANPSAEITGAFATYFSVAKRVSLYLARICPQQTIDHLVCELSQRMLEDDEEPVRPGKVDTSANVVLEFSQGPSTSQVATIVDSQPHMSPLLVRGSLDGAIRNVSGNLSWRTSAVTGRSVSGPLSPLAPEVSIPNPTTGRSGQLLPALMNMSGPLIGVRSSAGNLRSRHVSRDSGDYYLDTPNSNDDILHQGGSGVHGINANELQSALQGHQHLLSRADIALILLAEIAYENDEDFRENLPLLFHVTCVSMDSSEDIVLEHCQDLLVNLLYSLAGRHLELYEVESSERENKQHVVSLIKYIQSKRGSLMWENEDPTLVRTELPSASLLSALVQSMVSAIFFQGDLRETWGSEALKWAMECTSRHLACRSHQIYRALRPSVKSDSCVLLMRCIHRCLGNPVPAVLGFAMEILLTLQVMVENMEPEKVILYPQLFWGCVALMHTDYVHIYCQVLELFCRVIDRLTFRDRTTENVLLSSMPRDEFDINGYTSDLHRLESRTTSERLLSVTETGKVPDFEGVQPLVLKGLMSSVSHGSAIEVLSRITIPTCDSIFGSPETRLLMHITGLLPWLGLQLTKDASSLGSSSPIQEQNQKAYYVASNISVWCRVKSLDDLAEVFRAYSFGEIISLEDLFARASPPICSEWFPKHSSLAFGHLLRLLERGPLDYQRVVLLMLKSLLQQTPVDPSQIPQVYNVVSQLVESALCAEALNVLEALLRSCSGVTGGQGDDIGFGENGHGMGEKVHQSMLLPQSSFKARSGPLQYAAAGSGFGTLMGQGGGSAADTGVATRDVALQNTRLLLGRVLDTCALGRKRDHKRLVPFVANIG*	MGAGGAAKQIVDSLLARFLPLARRRIETAQAQDGQYLRPSDPSYEQVLDSLAMVARHTPLPLLEALLRWRESESPKGAHDASTFQKKLAVECIFCSACIRFAEYCPQEGITEKLWIGLENFVFDWLINADRVVSQVEYPSLVDLRGLLLDLVAQLLGALSRIRFSSVTERFFMELNSRRNDAPLSRSDSLSIINGMRYLKLGVKTEGGLNASVSFIAKANPLNRPPNKRKSELQHALCNMLSSILAPLAEGGKHHWPPLGVEPALSLWYDAVARIRGALMYWMDKQSKHIAVGFPLVTLLLCLGDSHTFNTHFSQHMEILYKYLKDKNHRSMALDCLHRLVKFYLNVYADYQPRNHVWDCLDSVTSQLLTVLKKGLLTQDVQHDKLVEFCVTLAESNLDFAMNHMILELLKPDSLSEAKVVGLRALLEIVVSPSNKQIGLDVFQEYGIGHYIPKVKSAIESILRSCNKAYSLALLTSSKATIDNVTKDKSQGSLFRSVLKCIPYLIEEVGRNDKMTEIIPQHGISIDPGVREEAVQVLNRIVRCLPNRRFAVLKGMANFILKLPDEFPLLIQTSLGRLVELMRLWRVCLSEELLAKDMQNVKRSSLGGDALQRSPFHRSRDVSEFRASEMDAVGLVFLSSADVQIRLTALELLRCVRALKNELRDYSANEWGDSKLKLEPEPIFIIDIIEENGEDIVQSCYWDPGRPYDLRREMDPVPLDVTLQSILESADKSRWARYLSEIVKYAAELCPSSVQDARLEVVRRLEQITPVELGGKAQQSQDTETKLDQWLIYAMFACSCPPDSREEFALRAAREIFHIVFPSLRHGSESYALAATAALGHSHLEVCEIMFGELTSFLEDVSSETEAKPKWKNPRSRREDLRTHVANIHRMIAEKIWPGMLSRKPVLRLHFLKFIDETCRQILPPSDNFQDLQPLRYALASVLRYLAPEFIDAKSERFDSRLRKRLFDLLLSWSDDSGSTWGQEGNSDYRREIERYKASQHNRSRESLDKLAFDREMAEQLEAINWASMNAIASLLYGPCFDDNARKLSGRVISWINSLFMELAPRAPFGHSPVDPRTPSYSKHTDGGRFGGRDKQKTSHLRVLLAKTALKNILQTNLDLFPACIDQCYSPDSPISDGYFSVLAEVYMRQEIPKCEIQRILSLILYKVVDQTKLIRDSALQMLETLSLREWAEDDADGVGHYRASVVGNLPDSYQQFQYKLSSKLAKDHPELSEHLCEEIMQRQLDAVDIIAQHQVLTCMAPWIENLNFVRLKESGWSERLLKSLYYVTWKHGDQFPDEIEKLWSTVASNTRNIIPVLNFLITRGIEDCDANPSAEITGAFATYFSVAKRVSLYLARICPQQTIDHLVCELSQRMLEDDEEPVRPGKVDTSANVVLEFSQGPSTSQVATIVDSQPHMSPLLVRGSLDGAIRNVSGNLSWRTSAVTGRSVSGPLSPLAPEVSIPNPTTGRSGQLLPALMNMSGPLIGVRSSAGNLRSRHVSRDSGDYYLDTPNSNDDILHQGGSGVHGINANELQSALQGHQHLLSRADIALILLAEIAYENDEDFRENLPLLFHVTCVSMDSSEDIVLEHCQDLLVNLLYSLAGRHLELYEVESSERENKQHVVSLIKYIQSKRGSLMWENEDPTLVRTELPSASLLSALVQSMVSAIFFQGDLRETWGSEALKWAMECTSRHLACRSHQIYRALRPSVKSDSCVLLMRCIHRCLGNPVPAVLGFAMEILLTLQVMVENMEPEKHAT*
MIND.CM020522.1G11418.1	Streptophytina	3681	47.32	1944	48.71	648	CM020522.1	36962740	36967583	+	rna-gnl|WGS:POTR|OsKitaake02g396100.1	Streptophytina	2472	47.33	1944	48.71	648	3634	1941	587	identical	same	MDSAVRPPVDAEEARRRRSTDCIYFLASPLTCKKGSECEYRHSDAARMNPRDCWYWFNGNCANPKCSFRHPPLDGLVGAPTTPRTSQQSAPQVSVPAQAPVPNPASGTAKQGVPCYYFQKGMCVKGDRCAFLHLPQATGSPAPQHTTKVFAPASVPHPQLKNSWTKPNSSAQQNAPPAIFDKPKDSAHNGKTAQKQNLTNRAGHSSGIIHDKKGSYMPSGVTKNYRPPPSTGDDLAENGVEMGEFVREPSPGSDVLTGGADDNTEQSLREDRGAYRRTNGEQHIGMLRQTHDSYGFERSHRGSAEKLLSESRFSQREPMPLTADSSDLRQRLLKQRRLNNPRSGQVSDRHNVYPEDERHDRHRQRGEEQASNDGVSSSRLRGRIRLPAETTFDRLGLQPEKERDRGPRARLSPPSQTDLRGKLHDRLKAKPNEDVSGNVQSSLSKANEDAESLNFAGPKSLAELKAKKVAGSLMKSSRSLTGPVRMTSEIVTIKDSSDPVLFDGPKPLNAILKRKREADSGNATDFGSKREEHSGGDEEGSQNDFRNIEDDIVGMNTEGNGEEAFQPEDDVVYGDSLSPADDIAAEAADDASRELEEQQDVETAEEYDYEMDDVNAAEENDYQEYEDEDDDLEDDDDFARKVGVMIT*	MDSAVRPPVDAEEARRRRSTDCIYFLASPLTCKKGSECEYRHSDAARMNPRDCWYWFNGNCANPKCSFRHPPLDGLVGAPTTPRTSQQSAPQVSVPAQAPVPNPASGTAKQGVPCYYFQKGMCVKGDRCAFLHLPQATGSPAPQHTTKVFAPASVPHPQLKNSWTKPNSSAQQNAPPAIFDKPKDSAHNGKTAQKQNLTNRAGHSSGIIHDKKGSYMPSGVTKNYRPPPSTGDDLAENGVEMGEFVREPSPGSDVLTGGADDNTEQSLREDRGAYRRTNGEQHIGMLRQTHDSYGFERSHRGSAEKLLSESRFSQREPMPLTADSSDLRQRLLKQRRLNNPRSGQVSDRHNVYPEDERHDRHRQRGEEQASNDGVSSSRLRGRIRLPAETTFDRLGLQPEKERDRGPRARLSPPSQTDLRGKLHDRLKAKPNEDVSGNVQSSLSKANEDAESLNFAGPKSLAELKAKKVAGSLMKSSRSLTGPVRMTSEIVTIKDSSDPVLFDGPKPLNAILKRKREADSGNATDFGSKREEHSGGDEEGSQNDFRNIEDDIVGMNTEGNGEEAFQPEDDVVYGDSLSPADDIAAEAADDASRELEEQQDVETAEEYDYEMDDVNAAEENDYQEYEDEDDDLEDDDDFARKVGVMIT*
MIND.CM020522.1G11418.3	Magnoliophyta	3776	46.93	1446	47.65	482	CM020522.1	36962740	36967583	+	rna-gnl|WGS:POTR|OsKitaake02g396100.1	Streptophytina	2472	47.33	1944	48.71	648	3634	1444	466	homologous	same	MCVKGDRCAFLHLPQATGSPAPQHTTKVFAPASVPHPQLKNSWTKPNSSAQQNAPPAIFDKPKDSAHNGKTAQKQNLTNRAGHSSGIIHDKKGSYMPSGVTKNYRPPPSTGDDLAENGVEMGEFVREPSPGSDVLTGGADDNTEQSLREDRGAYRRTNGEQHIGMLRQTHDSYGFERSHRGSAEKLLSESRFSQREPMPLTADSSDLRQRLLKQRRLNNPRSGQVSDRHNVYPEDERHDRHRQRGEEQASNDGVSSSRLRGRIRLPAETTFDRLGLQPEKERDRGPRARLSPPSQTDLRGKLHDRLKAKPNEDVSGPVRMTSEIVTIKDSSDPVLFDGPKPLNAILKRKREADSGNATDFGSKREEHSGGDEEGSQNDFRNIEDDIVGMNTEGNGEEAFQPEDDVVYGDSLSPADDIAAEAADDASRELEEQQDVETAEEYDYEMDDVNAAEENDYQEYEDEDDDLEDDDDFARKVGVMIT*	MDSAVRPPVDAEEARRRRSTDCIYFLASPLTCKKGSECEYRHSDAARMNPRDCWYWFNGNCANPKCSFRHPPLDGLVGAPTTPRTSQQSAPQVSVPAQAPVPNPASGTAKQGVPCYYFQKGMCVKGDRCAFLHLPQATGSPAPQHTTKVFAPASVPHPQLKNSWTKPNSSAQQNAPPAIFDKPKDSAHNGKTAQKQNLTNRAGHSSGIIHDKKGSYMPSGVTKNYRPPPSTGDDLAENGVEMGEFVREPSPGSDVLTGGADDNTEQSLREDRGAYRRTNGEQHIGMLRQTHDSYGFERSHRGSAEKLLSESRFSQREPMPLTADSSDLRQRLLKQRRLNNPRSGQVSDRHNVYPEDERHDRHRQRGEEQASNDGVSSSRLRGRIRLPAETTFDRLGLQPEKERDRGPRARLSPPSQTDLRGKLHDRLKAKPNEDVSGNVQSSLSKANEDAESLNFAGPKSLAELKAKKVAGSLMKSSRSLTGPVRMTSEIVTIKDSSDPVLFDGPKPLNAILKRKREADSGNATDFGSKREEHSGGDEEGSQNDFRNIEDDIVGMNTEGNGEEAFQPEDDVVYGDSLSPADDIAAEAADDASRELEEQQDVETAEEYDYEMDDVNAAEENDYQEYEDEDDDLEDDDDFARKVGVMIT*
MIND.CM020522.1G11419.1	cellular organisms	1222	56.38	1035	59.13	345	CM020522.1	36966961	36968910	-	rna-gnl|WGS:POTR|OsKitaake02g396200.1	cellular organisms	1304	53.14	942	59.13	314	1815	940	233	homologous	same	MIQPMGPTTRGRGWDGRWHQEEEEEAWGVEKMMMIGFGIGGVAGALPLVLRRTRTCTPPPPMAMTPLHHTCSFFFRPQPSPSLSHSPCAAAADDDFFTVDYDPEEEKEEDEEGSPWEGAVVYRRDASVHHLEYATTLERLGLGDLSSTHSRARAATMGILILSSTNLTGTKDDDTPVLVSLDVARRRGRLRLDGIVRTVITLGCYGCAEPAPQGIFANFSLLLTEDRVEEPDVVDLGTIFEEEQTKAPSLTGSQEDGDDEDIDWDDRLHFPAGEKEIDISKHIRDIIHLEITLDALCSPTCKGLCLGCGENLNTSSCSCNAEKQQAKNVQRRGPLKDLLKPLQR*	MMMIGFGIGGVAGALPLVLRRTRTCTPPPPMAMTPLHHTCSFFFRPQPSPSLSHSPCAAAADDDFFTVDYDPEEEKEEDEEGSPWEGAVVYRRDASVHHLEYATTLERLGLGDLSSTHSRARAATMGILILSSTNLTGTKDDDTPVLVSLDVARRRGRLRLDGIVRTVITLGCYGCAEPAPQGIFANFSLLLTEDRVEEPDVVDLGTIFEEEQTKAPSLTGSQEDGDDEDIDWDDRLHFPAGEKEIDISKHIRDIIHLEITLDALCSPTCKGLCLGCGENLNTSSCSCNAEKQQAKNVQRRGPLKDLLKPLQR*
MIND.CM020522.1G11421.1	Eukaryota	2253	51.8	1551	56.87	517	CM020522.1	36971102	36975506	-	rna-gnl|WGS:POTR|OsKitaake02g396300.1	Eukaryota	2021	54.03	1551	56.87	517	4172	1543	517	identical	same	MDAAHKRKRPDADDDGAAGAVDLSSLEGADDVEVLDLRAAKRLLLAFERRLRDNLEARMKHPDDPARFADSEIALHAETDRLRLLAGAPDLFPDLVPLGLASSLSSLLTHDNADLAAAAASLLADLTDSDDPDDLAGLHSLADALVEANALDLLVHNLSRFSEADPDEAEAVHHTLSVVENLLELRPQLADIVCDRTKLLRWLLARLKAREFDANKQYASEILAILLQDSPANQKRLGNINGVDGLLQAVAMYKSRDPKTSDEEEMLENLFDCLCCVLMPMENKERFVKAEGVELMIIIMKQKKLAYSSAIRTLDFAMTRFPPACERFVDVLGLKTAFAAFMGKIPVNKKNKKESYQEALEERVISLIASLFGGITKGSRRIRLLGKFVENECEKIDRLMEFYTRYSERVKAETERLDSLDLDDLEMDEDERYNRKLEAGLYTLQLIALILGHIWHSGNSQMRTRIELLLRQNKLTKDDVKDILEEYHDNIGDLDGPEEKERAQGRTKEIIASLSL*	MDAAHKRKRPDADDDGAAGAVDLSSLEGADDVEVLDLRAAKRLLLAFERRLRDNLEARMKHPDDPARFADSEIALHAETDRLRLLAGAPDLFPDLVPLGLASSLSSLLTHDNADLAAAAASLLADLTDSDDPDDLAGLHSLADALVEANALDLLVHNLSRFSEADPDEAEAVHHTLSVVENLLELRPQLADIVCDRTKLLRWLLARLKAREFDANKQYASEILAILLQDSPANQKRLGNINGVDGLLQAVAMYKSRDPKTSDEEEMLENLFDCLCCVLMPMENKERFVKAEGVELMIIIMKQKKLAYSSAIRTLDFAMTRFPPACERFVDVLGLKTAFAAFMGKIPVNKKNKKESYQEALEERVISLIASLFGGITKGSRRIRLLGKFVENECEKIDRLMEFYTRYSERVKAETERLDSLDLDDLEMDEDERYNRKLEAGLYTLQLIALILGHIWHSGNSQMRTRIELLLRQNKLTKDDVKDILEEYHDNIGDLDGPEEKERAQGRTKEIIASLSL*
MIND.CM020522.1G11422.1	Embryophyta	1352	54.14	783	58.11	261	CM020522.1	36975768	36977911	-	rna-gnl|WGS:POTR|OsKitaake02g396400.1	Embryophyta	1586	51.51	783	58.11	261	2143	778	261	identical	same	MEREEDASSTPLPGGADDYIRDSIHDSLGLPVSDRSLRLKLLASEDHRRRLQDHVFVLEEDLRAAARRIEQLKAESTMNAAGLRRCIEEKETMVSAYNDLSSHSTKLERECTLYERDLERAMESCDDLAKENDEMRARLNDHTTLSALTTQVEALHKDKENLRINLNKAEEEVKLLFEENKILDEENKKLLALLEKERQHRSERKHSSSASTTKHKRKSSSLKDTSPVGRTIDFNGADSSSRHPLSPLPPNSPDYRAHKK*	MEREEDASSTPLPGGADDYIRDSIHDSLGLPVSDRSLRLKLLASEDHRRRLQDHVFVLEEDLRAAARRIEQLKAESTMNAAGLRRCIEEKETMVSAYNDLSSHSTKLERECTLYERDLERAMESCDDLAKENDEMRARLNDHTTLSALTTQVEALHKDKENLRINLNKAEEEVKLLFEENKILDEENKKLLALLEKERQHRSERKHSSSASTTKHKRKSSSLKDTSPVGRTIDFNGADSSSRHPLSPLPPNSPDYRAHKK*
MIND.CM020522.1G11423.1	cellular organisms	3935	47.52	2574	50.66	858	CM020522.1	36978678	36985981	+	rna-gnl|WGS:POTR|OsKitaake02g396500.3	cellular organisms	3551	48.18	2541	50.57	847	6835	2474	830	homologous	same	MAVGLRRSDSIADMMPEALRQSRYQMKRCFQRYVSQGKRLMKRQQLLDELDKSVDDKADKDQLLQGFLGYVISSTQEAAVLPPFVAFAVRMNPGIWEFVKVHSANLSVEQMTPSDYLKNKEALVDDKWGAYDDDSQLEVDFGALDLSTPHLTLPSSIGKGAHLVSRFMSSKLTDNKKPLLDYLLALSHRGDKLMINDILDTVDKLQTALLLAEVYVAGLHPDTNYSEFEQKFQEWGLEKGWGDTAETCKETLSSLSEVLQAPDPINMEKFFSTVPCVFTVVIFSIHGYFGQEKVLGMPDTGGQVVYILDQVRALEDELLQRIKQQGLNATPKILVLTRLIPEAKGTKCNVELEPIENTKHSNILRVPFKTEDGKVLPQWVSRFDIYPYLERYAQDSSVKILEILEGKPDLVIGNYTDGNLVASLLTSKLGVTQGTIAHALEKTKYEDSDIKWRELDHKYHFSCQFTADMIAMNTSDFIIASTYQEIAGSKEKPGQYESHYAFTMPGLCRYATGINVFDPKFNIAAPGADQSVYFPFTQKQKRLTDLHPQIEELLYSKEDNNEHIGHLADRSKPIIFSMARLDKIKNITGLVEWYGQNKRLRDLVNLVIVGGLLDPSQSKDREEIEEINKMHSLINKYQLVGQIRWIKGQTDRVRNGELYRCIADTKGAFVQPALYEAFGLTVIEAMNCGLPTFATNQGGPAEIIVDEVSGFHINPLNGKEASDKIADFFQKCKEDLIYWSKMSTAGLQRIYECYTWQIYATKVLNMASIYGFWRTLDKEERQAKQHYLHMFYNLQFRKLAKNVPTLGEQPAQPTESAEPNRIIPRPKERRTQIRIQRIATNLLGPLLPASNFSTDGA*	MAVGLRRSDSIADMMPEALRQSRYQMKRCFQRYVSQGKRLMKRQQLLDELDKSVDDKADKDQLLQGFLGYVISSTQEAAVLPPFVAFAVRMNPGIWEFVKVHSANLSVEQMTPSDYLKNKEALVDDKWGAYDDDSQLEVDFGALDLSTPHLTLPSSIGKGAHLVSRFMSSKLTDNKKPLLDYLLALSHRGDKLMINDILDTVDKLQTALLLAEVYVAGLHPDTNYSEFEQKFQEWGLEKGWGDTAETCKETLSSLSEVLQAPDPINMEKFFSTVPCVFTVVIFSIHGYFGQEKVLGMPDTGGQVVYILDQVRALEDELLQRIKQQGLNATPKILVLTRLIPEAKGTKCNVELEPIENTKHSNILRVPFKTEDGKVLPQWVSRFDIYPYLERYAQDSSVKILEILEGKPDLVIGNYTDGNLVASLLTSKLGVTQGTIAHALEKTKYEDSDIKWRELDHKYHFSCQFTADMIAMNTSDFIIASTYQEIAGSKEKPGQYESHYAFTMPGLCRYATGINVFDPKFNIAAPGADQSVYFPFTQKQKRLTDLHPQIEELLYSKEDNNEHIGHLADRSKPIIFSMARLDKIKNITGLVEWYGQNKRLRDLVNLVIVGGLLDPSQSKDREEIEEINKMHSLINKYQLVGQIRWIKGQTDRVRNGELYRCIADTKGAFVQPALYEAFGLTVIEAMNCGLPTFATNQGGPAEIIVDEVSGFHINPLNGKEASDKIADFFQKCKEDLIYWSKMSTAGLQRIYECYTWQIYATKVLNMASIYGFWRTLDKEERQAKQHYLHMFYNLQFRKLAKNVPTLGEQPAQPTESAEPNRIIPRPKERQVCPFLRNLLKKETGNN*
MIND.CM020522.1G11423.1	cellular organisms	3935	47.52	2574	50.66	858	CM020522.1	36978678	36985981	+	rna-gnl|WGS:POTR|OsKitaake02g396500.1	cellular organisms	3518	48.21	2574	50.66	858	6886	2560	858	identical	same	MAVGLRRSDSIADMMPEALRQSRYQMKRCFQRYVSQGKRLMKRQQLLDELDKSVDDKADKDQLLQGFLGYVISSTQEAAVLPPFVAFAVRMNPGIWEFVKVHSANLSVEQMTPSDYLKNKEALVDDKWGAYDDDSQLEVDFGALDLSTPHLTLPSSIGKGAHLVSRFMSSKLTDNKKPLLDYLLALSHRGDKLMINDILDTVDKLQTALLLAEVYVAGLHPDTNYSEFEQKFQEWGLEKGWGDTAETCKETLSSLSEVLQAPDPINMEKFFSTVPCVFTVVIFSIHGYFGQEKVLGMPDTGGQVVYILDQVRALEDELLQRIKQQGLNATPKILVLTRLIPEAKGTKCNVELEPIENTKHSNILRVPFKTEDGKVLPQWVSRFDIYPYLERYAQDSSVKILEILEGKPDLVIGNYTDGNLVASLLTSKLGVTQGTIAHALEKTKYEDSDIKWRELDHKYHFSCQFTADMIAMNTSDFIIASTYQEIAGSKEKPGQYESHYAFTMPGLCRYATGINVFDPKFNIAAPGADQSVYFPFTQKQKRLTDLHPQIEELLYSKEDNNEHIGHLADRSKPIIFSMARLDKIKNITGLVEWYGQNKRLRDLVNLVIVGGLLDPSQSKDREEIEEINKMHSLINKYQLVGQIRWIKGQTDRVRNGELYRCIADTKGAFVQPALYEAFGLTVIEAMNCGLPTFATNQGGPAEIIVDEVSGFHINPLNGKEASDKIADFFQKCKEDLIYWSKMSTAGLQRIYECYTWQIYATKVLNMASIYGFWRTLDKEERQAKQHYLHMFYNLQFRKLAKNVPTLGEQPAQPTESAEPNRIIPRPKERRTQIRIQRIATNLLGPLLPASNFSTDGA*	MAVGLRRSDSIADMMPEALRQSRYQMKRCFQRYVSQGKRLMKRQQLLDELDKSVDDKADKDQLLQGFLGYVISSTQEAAVLPPFVAFAVRMNPGIWEFVKVHSANLSVEQMTPSDYLKNKEALVDDKWGAYDDDSQLEVDFGALDLSTPHLTLPSSIGKGAHLVSRFMSSKLTDNKKPLLDYLLALSHRGDKLMINDILDTVDKLQTALLLAEVYVAGLHPDTNYSEFEQKFQEWGLEKGWGDTAETCKETLSSLSEVLQAPDPINMEKFFSTVPCVFTVVIFSIHGYFGQEKVLGMPDTGGQVVYILDQVRALEDELLQRIKQQGLNATPKILVLTRLIPEAKGTKCNVELEPIENTKHSNILRVPFKTEDGKVLPQWVSRFDIYPYLERYAQDSSVKILEILEGKPDLVIGNYTDGNLVASLLTSKLGVTQGTIAHALEKTKYEDSDIKWRELDHKYHFSCQFTADMIAMNTSDFIIASTYQEIAGSKEKPGQYESHYAFTMPGLCRYATGINVFDPKFNIAAPGADQSVYFPFTQKQKRLTDLHPQIEELLYSKEDNNEHIGHLADRSKPIIFSMARLDKIKNITGLVEWYGQNKRLRDLVNLVIVGGLLDPSQSKDREEIEEINKMHSLINKYQLVGQIRWIKGQTDRVRNGELYRCIADTKGAFVQPALYEAFGLTVIEAMNCGLPTFATNQGGPAEIIVDEVSGFHINPLNGKEASDKIADFFQKCKEDLIYWSKMSTAGLQRIYECYTWQIYATKVLNMASIYGFWRTLDKEERQAKQHYLHMFYNLQFRKLAKNVPTLGEQPAQPTESAEPNRIIPRPKERRTQIRIQRIATNLLGPLLPASNFSTDGA*
MIND.CM020522.1G11423.2	cellular organisms	3944	47.52	2583	50.64	861	CM020522.1	36978678	36985981	+	rna-gnl|WGS:POTR|OsKitaake02g396500.1	cellular organisms	3518	48.21	2574	50.66	858	6886	2560	861	homologous	same	MAVGLRRSDSIADMMPEALRQSRYQMKRCFQRYVSQGKRLMKRQQLLDELDKSVDDKADKDQLLQGFLGYVISSTQEAAVLPPFVAFAVRMNPGIWEFVKVHSANLSVEQMTPSDYLKNKEALVDDKWGAYDDDSQLEVDFGALDLSTPHLTLPSSIGKGAHLVSRFMSSKLTDNKKPLLDYLLALSHRGDKLMINDILDTVDKLQTALLLAEVYVAGLHPDTNYSEFEQKYMLFQEWGLEKGWGDTAETCKETLSSLSEVLQAPDPINMEKFFSTVPCVFTVVIFSIHGYFGQEKVLGMPDTGGQVVYILDQVRALEDELLQRIKQQGLNATPKILVLTRLIPEAKGTKCNVELEPIENTKHSNILRVPFKTEDGKVLPQWVSRFDIYPYLERYAQDSSVKILEILEGKPDLVIGNYTDGNLVASLLTSKLGVTQGTIAHALEKTKYEDSDIKWRELDHKYHFSCQFTADMIAMNTSDFIIASTYQEIAGSKEKPGQYESHYAFTMPGLCRYATGINVFDPKFNIAAPGADQSVYFPFTQKQKRLTDLHPQIEELLYSKEDNNEHIGHLADRSKPIIFSMARLDKIKNITGLVEWYGQNKRLRDLVNLVIVGGLLDPSQSKDREEIEEINKMHSLINKYQLVGQIRWIKGQTDRVRNGELYRCIADTKGAFVQPALYEAFGLTVIEAMNCGLPTFATNQGGPAEIIVDEVSGFHINPLNGKEASDKIADFFQKCKEDLIYWSKMSTAGLQRIYECYTWQIYATKVLNMASIYGFWRTLDKEERQAKQHYLHMFYNLQFRKLAKNVPTLGEQPAQPTESAEPNRIIPRPKERRTQIRIQRIATNLLGPLLPASNFSTDGA*	MAVGLRRSDSIADMMPEALRQSRYQMKRCFQRYVSQGKRLMKRQQLLDELDKSVDDKADKDQLLQGFLGYVISSTQEAAVLPPFVAFAVRMNPGIWEFVKVHSANLSVEQMTPSDYLKNKEALVDDKWGAYDDDSQLEVDFGALDLSTPHLTLPSSIGKGAHLVSRFMSSKLTDNKKPLLDYLLALSHRGDKLMINDILDTVDKLQTALLLAEVYVAGLHPDTNYSEFEQKFQEWGLEKGWGDTAETCKETLSSLSEVLQAPDPINMEKFFSTVPCVFTVVIFSIHGYFGQEKVLGMPDTGGQVVYILDQVRALEDELLQRIKQQGLNATPKILVLTRLIPEAKGTKCNVELEPIENTKHSNILRVPFKTEDGKVLPQWVSRFDIYPYLERYAQDSSVKILEILEGKPDLVIGNYTDGNLVASLLTSKLGVTQGTIAHALEKTKYEDSDIKWRELDHKYHFSCQFTADMIAMNTSDFIIASTYQEIAGSKEKPGQYESHYAFTMPGLCRYATGINVFDPKFNIAAPGADQSVYFPFTQKQKRLTDLHPQIEELLYSKEDNNEHIGHLADRSKPIIFSMARLDKIKNITGLVEWYGQNKRLRDLVNLVIVGGLLDPSQSKDREEIEEINKMHSLINKYQLVGQIRWIKGQTDRVRNGELYRCIADTKGAFVQPALYEAFGLTVIEAMNCGLPTFATNQGGPAEIIVDEVSGFHINPLNGKEASDKIADFFQKCKEDLIYWSKMSTAGLQRIYECYTWQIYATKVLNMASIYGFWRTLDKEERQAKQHYLHMFYNLQFRKLAKNVPTLGEQPAQPTESAEPNRIIPRPKERRTQIRIQRIATNLLGPLLPASNFSTDGA*
MIND.CM020522.1G11423.2	cellular organisms	3944	47.52	2583	50.64	861	CM020522.1	36978678	36985981	+	rna-gnl|WGS:POTR|OsKitaake02g396500.3	cellular organisms	3551	48.18	2541	50.57	847	6835	2474	833	homologous	same	MAVGLRRSDSIADMMPEALRQSRYQMKRCFQRYVSQGKRLMKRQQLLDELDKSVDDKADKDQLLQGFLGYVISSTQEAAVLPPFVAFAVRMNPGIWEFVKVHSANLSVEQMTPSDYLKNKEALVDDKWGAYDDDSQLEVDFGALDLSTPHLTLPSSIGKGAHLVSRFMSSKLTDNKKPLLDYLLALSHRGDKLMINDILDTVDKLQTALLLAEVYVAGLHPDTNYSEFEQKYMLFQEWGLEKGWGDTAETCKETLSSLSEVLQAPDPINMEKFFSTVPCVFTVVIFSIHGYFGQEKVLGMPDTGGQVVYILDQVRALEDELLQRIKQQGLNATPKILVLTRLIPEAKGTKCNVELEPIENTKHSNILRVPFKTEDGKVLPQWVSRFDIYPYLERYAQDSSVKILEILEGKPDLVIGNYTDGNLVASLLTSKLGVTQGTIAHALEKTKYEDSDIKWRELDHKYHFSCQFTADMIAMNTSDFIIASTYQEIAGSKEKPGQYESHYAFTMPGLCRYATGINVFDPKFNIAAPGADQSVYFPFTQKQKRLTDLHPQIEELLYSKEDNNEHIGHLADRSKPIIFSMARLDKIKNITGLVEWYGQNKRLRDLVNLVIVGGLLDPSQSKDREEIEEINKMHSLINKYQLVGQIRWIKGQTDRVRNGELYRCIADTKGAFVQPALYEAFGLTVIEAMNCGLPTFATNQGGPAEIIVDEVSGFHINPLNGKEASDKIADFFQKCKEDLIYWSKMSTAGLQRIYECYTWQIYATKVLNMASIYGFWRTLDKEERQAKQHYLHMFYNLQFRKLAKNVPTLGEQPAQPTESAEPNRIIPRPKERRTQIRIQRIATNLLGPLLPASNFSTDGA*	MAVGLRRSDSIADMMPEALRQSRYQMKRCFQRYVSQGKRLMKRQQLLDELDKSVDDKADKDQLLQGFLGYVISSTQEAAVLPPFVAFAVRMNPGIWEFVKVHSANLSVEQMTPSDYLKNKEALVDDKWGAYDDDSQLEVDFGALDLSTPHLTLPSSIGKGAHLVSRFMSSKLTDNKKPLLDYLLALSHRGDKLMINDILDTVDKLQTALLLAEVYVAGLHPDTNYSEFEQKFQEWGLEKGWGDTAETCKETLSSLSEVLQAPDPINMEKFFSTVPCVFTVVIFSIHGYFGQEKVLGMPDTGGQVVYILDQVRALEDELLQRIKQQGLNATPKILVLTRLIPEAKGTKCNVELEPIENTKHSNILRVPFKTEDGKVLPQWVSRFDIYPYLERYAQDSSVKILEILEGKPDLVIGNYTDGNLVASLLTSKLGVTQGTIAHALEKTKYEDSDIKWRELDHKYHFSCQFTADMIAMNTSDFIIASTYQEIAGSKEKPGQYESHYAFTMPGLCRYATGINVFDPKFNIAAPGADQSVYFPFTQKQKRLTDLHPQIEELLYSKEDNNEHIGHLADRSKPIIFSMARLDKIKNITGLVEWYGQNKRLRDLVNLVIVGGLLDPSQSKDREEIEEINKMHSLINKYQLVGQIRWIKGQTDRVRNGELYRCIADTKGAFVQPALYEAFGLTVIEAMNCGLPTFATNQGGPAEIIVDEVSGFHINPLNGKEASDKIADFFQKCKEDLIYWSKMSTAGLQRIYECYTWQIYATKVLNMASIYGFWRTLDKEERQAKQHYLHMFYNLQFRKLAKNVPTLGEQPAQPTESAEPNRIIPRPKERQVCPFLRNLLKKETGNN*
MIND.CM020522.1G11423.3	cellular organisms	3959	47.54	2280	51.49	760	CM020522.1	36978678	36985981	+	rna-gnl|WGS:POTR|OsKitaake02g396500.1	cellular organisms	3518	48.21	2574	50.66	858	6886	2248	752	homologous	same	MAVGLRRSDSIADMMPEALRQSRYQMKRCFQRYVSQGKRLMKRQQLLDELDKSVDDKADKDQLLQGFLGYVISSTQEAAVLPPFVAFAVRMNPGIWEFVKVHSANLSVEQMTPSDYLKNKEALVDDKWGAYDDDSQLEVDFGALDLSTPHLTLPSSIGKGAHLVSRFMSSKLTDNKKPLLDYLLALSHRGDKLMINDILDTVDKLQTALLLAEVYVAGLHPDTNYSEFEQKFQEWGLEKGWGDTAETCKETLSSLSEVLQAPDPINMEKFFSTVPCVFTVVIFSIHGYFGQEKVLGMPDTGGQVVYILDQVRALEDELLQRIKQQGLNATPKILVLTRLIPEAKGTKCNVELEPIENTKHSNILRVPFKTEDGKVLPQWVSRFDIYPYLERYAQDSSVKILEILEGKPDLVIGNYTDGNLVASLLTSKLGVTQGTIAHALEKTKYEDSDIKWRELDHKYHFSCQFTADMIAMNTSDFIIASTYQEIAGSKEKPGQYESHYAFTMPGLCRYATGINVFDPKFNIAAPGADQSVYFPFTQKQKRLTDLHPQIEELLYSKEDNNEHIGHLADRSKPIIFSMARLDKIKNITGLVEWYGQNKRLRDLVNLVIVGGLLDPSQSKDREEIEEINKMHSLINKYQLVGQIRWIKGQTDRVRNGELYRCIADTKGAFVQPALYEAFGLTVIEAMNCGLPTFATNQGGPAEIIVDEVSGFHINPLNGKEASDKIADFFQKCKEDLIYWSKMSTAGLQRIYEWAMLVYG*	MAVGLRRSDSIADMMPEALRQSRYQMKRCFQRYVSQGKRLMKRQQLLDELDKSVDDKADKDQLLQGFLGYVISSTQEAAVLPPFVAFAVRMNPGIWEFVKVHSANLSVEQMTPSDYLKNKEALVDDKWGAYDDDSQLEVDFGALDLSTPHLTLPSSIGKGAHLVSRFMSSKLTDNKKPLLDYLLALSHRGDKLMINDILDTVDKLQTALLLAEVYVAGLHPDTNYSEFEQKFQEWGLEKGWGDTAETCKETLSSLSEVLQAPDPINMEKFFSTVPCVFTVVIFSIHGYFGQEKVLGMPDTGGQVVYILDQVRALEDELLQRIKQQGLNATPKILVLTRLIPEAKGTKCNVELEPIENTKHSNILRVPFKTEDGKVLPQWVSRFDIYPYLERYAQDSSVKILEILEGKPDLVIGNYTDGNLVASLLTSKLGVTQGTIAHALEKTKYEDSDIKWRELDHKYHFSCQFTADMIAMNTSDFIIASTYQEIAGSKEKPGQYESHYAFTMPGLCRYATGINVFDPKFNIAAPGADQSVYFPFTQKQKRLTDLHPQIEELLYSKEDNNEHIGHLADRSKPIIFSMARLDKIKNITGLVEWYGQNKRLRDLVNLVIVGGLLDPSQSKDREEIEEINKMHSLINKYQLVGQIRWIKGQTDRVRNGELYRCIADTKGAFVQPALYEAFGLTVIEAMNCGLPTFATNQGGPAEIIVDEVSGFHINPLNGKEASDKIADFFQKCKEDLIYWSKMSTAGLQRIYECYTWQIYATKVLNMASIYGFWRTLDKEERQAKQHYLHMFYNLQFRKLAKNVPTLGEQPAQPTESAEPNRIIPRPKERRTQIRIQRIATNLLGPLLPASNFSTDGA*
MIND.CM020522.1G11423.3	cellular organisms	3959	47.54	2280	51.49	760	CM020522.1	36978678	36985981	+	rna-gnl|WGS:POTR|OsKitaake02g396500.3	cellular organisms	3551	48.18	2541	50.57	847	6835	2248	752	homologous	same	MAVGLRRSDSIADMMPEALRQSRYQMKRCFQRYVSQGKRLMKRQQLLDELDKSVDDKADKDQLLQGFLGYVISSTQEAAVLPPFVAFAVRMNPGIWEFVKVHSANLSVEQMTPSDYLKNKEALVDDKWGAYDDDSQLEVDFGALDLSTPHLTLPSSIGKGAHLVSRFMSSKLTDNKKPLLDYLLALSHRGDKLMINDILDTVDKLQTALLLAEVYVAGLHPDTNYSEFEQKFQEWGLEKGWGDTAETCKETLSSLSEVLQAPDPINMEKFFSTVPCVFTVVIFSIHGYFGQEKVLGMPDTGGQVVYILDQVRALEDELLQRIKQQGLNATPKILVLTRLIPEAKGTKCNVELEPIENTKHSNILRVPFKTEDGKVLPQWVSRFDIYPYLERYAQDSSVKILEILEGKPDLVIGNYTDGNLVASLLTSKLGVTQGTIAHALEKTKYEDSDIKWRELDHKYHFSCQFTADMIAMNTSDFIIASTYQEIAGSKEKPGQYESHYAFTMPGLCRYATGINVFDPKFNIAAPGADQSVYFPFTQKQKRLTDLHPQIEELLYSKEDNNEHIGHLADRSKPIIFSMARLDKIKNITGLVEWYGQNKRLRDLVNLVIVGGLLDPSQSKDREEIEEINKMHSLINKYQLVGQIRWIKGQTDRVRNGELYRCIADTKGAFVQPALYEAFGLTVIEAMNCGLPTFATNQGGPAEIIVDEVSGFHINPLNGKEASDKIADFFQKCKEDLIYWSKMSTAGLQRIYEWAMLVYG*	MAVGLRRSDSIADMMPEALRQSRYQMKRCFQRYVSQGKRLMKRQQLLDELDKSVDDKADKDQLLQGFLGYVISSTQEAAVLPPFVAFAVRMNPGIWEFVKVHSANLSVEQMTPSDYLKNKEALVDDKWGAYDDDSQLEVDFGALDLSTPHLTLPSSIGKGAHLVSRFMSSKLTDNKKPLLDYLLALSHRGDKLMINDILDTVDKLQTALLLAEVYVAGLHPDTNYSEFEQKFQEWGLEKGWGDTAETCKETLSSLSEVLQAPDPINMEKFFSTVPCVFTVVIFSIHGYFGQEKVLGMPDTGGQVVYILDQVRALEDELLQRIKQQGLNATPKILVLTRLIPEAKGTKCNVELEPIENTKHSNILRVPFKTEDGKVLPQWVSRFDIYPYLERYAQDSSVKILEILEGKPDLVIGNYTDGNLVASLLTSKLGVTQGTIAHALEKTKYEDSDIKWRELDHKYHFSCQFTADMIAMNTSDFIIASTYQEIAGSKEKPGQYESHYAFTMPGLCRYATGINVFDPKFNIAAPGADQSVYFPFTQKQKRLTDLHPQIEELLYSKEDNNEHIGHLADRSKPIIFSMARLDKIKNITGLVEWYGQNKRLRDLVNLVIVGGLLDPSQSKDREEIEEINKMHSLINKYQLVGQIRWIKGQTDRVRNGELYRCIADTKGAFVQPALYEAFGLTVIEAMNCGLPTFATNQGGPAEIIVDEVSGFHINPLNGKEASDKIADFFQKCKEDLIYWSKMSTAGLQRIYECYTWQIYATKVLNMASIYGFWRTLDKEERQAKQHYLHMFYNLQFRKLAKNVPTLGEQPAQPTESAEPNRIIPRPKERQVCPFLRNLLKKETGNN*
MIND.CM020522.1G11426.1	Eukaryota	4217	47.4	3036	48.62	1012	CM020522.1	36984904	36992603	-	rna-gnl|WGS:POTR|OsKitaake02g396600.1	Eukaryota	3763	47.7	3036	48.62	1012	7382	3014	920	identical	same	MASRRPTHRHHTEAPDPGGRGRGRGRAARYAQPQPQPQQQQQQQGRGCRARGASPPPPPQQQQQQQPRSTPTRATTVTVASSSSTTATASSSPLAPELRQAIMEAPRPSELAQPSPTPPQEQPVDAATTTPHHIPSSSKSIRFPLRPGKGTIGTRCMVKANHFFAHLPNKDLHHYDVSITPEVTSRIVNRAVIKELVNLYKASYLGGRLPAYDGRKSLYTAGPLPFTSQEFQITLLDDDDGSGSERRQRTFRVVIKFAARADLHRLELFLAGRHAEAPQEALQVLDIVLRELPSARYAPFGRSFFSPYLGRRQPLGEGLESWRGFYQSIRPTQMGLSLNIDMSATAFIEPLPVIDFVAQLLNSDIHSRPLSDAERVKIKKALRGVKVEVTHRGNMRRKYRISGLTIQPTRELTFPVDEGGTVKSVVQYFQETYGFAIQHTYLPCLTVQRLNYLPMEVCKIVEGQRYSKRLNQNQIRALLEETCQHPRDRERDIIKMVKHNAYQDDPYAKEFGIKISDRLASVEARILPAPRLKYNETGREKDCLPRVGQWNMMNKKMVNGGKVRSWMCVNFARNVQESVVRGFCHELALMCQASGMDFAPEPILPPLNAHPDQVERALKARYHDAMNVLGPQRRELDLLIGILPDNNGSLYGDLKRVCEIDLGIVSQCCCTKQVFKMNKQILANLALKINVKVGGRNTVLVDAVSRRIPLVTDRPTIIFGADVTHPHPGEDSSPSIAAVVASQDWPEVTKYAGLVSAQAHRQELIEDLYKIWQDPQRGTVSGGMIRELLISFKRSTGEKPQRIIFYRDGVSEGQFYQVLLYELNAIRKACASLETNYQPKVTFIVVQKRHHTRLFAHNHNDQNSVDRSGNILPGTVVDSKICHPTEFDFYLCSHAGIKGTSRPAHYHVLWDENNFTADALQILTNNLCYTYARCTRSVSIVPPAYYAHLAAFRARFYMEPDTSDSSSVVSGPGVRGPLSGSSTSRTRAPGGAAVKPLPALKDSVKRVMFYC*	MASRRPTHRHHTEAPDPGGRGRGRGRAARYAQPQPQPQQQQQQQGRGCRARGASPPPPPQQQQQQQPRSTPTRATTVTVASSSSTTATASSSPLAPELRQAIMEAPRPSELAQPSPTPPQEQPVDAATTTPHHIPSSSKSIRFPLRPGKGTIGTRCMVKANHFFAHLPNKDLHHYDVSITPEVTSRIVNRAVIKELVNLYKASYLGGRLPAYDGRKSLYTAGPLPFTSQEFQITLLDDDDGSGSERRQRTFRVVIKFAARADLHRLELFLAGRHAEAPQEALQVLDIVLRELPSARYAPFGRSFFSPYLGRRQPLGEGLESWRGFYQSIRPTQMGLSLNIDMSATAFIEPLPVIDFVAQLLNSDIHSRPLSDAERVKIKKALRGVKVEVTHRGNMRRKYRISGLTIQPTRELTFPVDEGGTVKSVVQYFQETYGFAIQHTYLPCLTVQRLNYLPMEVCKIVEGQRYSKRLNQNQIRALLEETCQHPRDRERDIIKMVKHNAYQDDPYAKEFGIKISDRLASVEARILPAPRLKYNETGREKDCLPRVGQWNMMNKKMVNGGKVRSWMCVNFARNVQESVVRGFCHELALMCQASGMDFAPEPILPPLNAHPDQVERALKARYHDAMNVLGPQRRELDLLIGILPDNNGSLYGDLKRVCEIDLGIVSQCCCTKQVFKMNKQILANLALKINVKVGGRNTVLVDAVSRRIPLVTDRPTIIFGADVTHPHPGEDSSPSIAAVVASQDWPEVTKYAGLVSAQAHRQELIEDLYKIWQDPQRGTVSGGMIRELLISFKRSTGEKPQRIIFYRDGVSEGQFYQVLLYELNAIRKACASLETNYQPKVTFIVVQKRHHTRLFAHNHNDQNSVDRSGNILPGTVVDSKICHPTEFDFYLCSHAGIKGTSRPAHYHVLWDENNFTADALQILTNNLCYTYARCTRSVSIVPPAYYAHLAAFRARFYMEPDTSDSSSVVSGPGVRGPLSGSSTSRTRAPGGAAVKPLPALKDSVKRVMFYC*
MIND.CM020522.1G11427.1	cellular organisms	5295	55.88	1638	64.59	546	CM020522.1	36996117	37002675	+	rna-gnl|WGS:POTR|OsKitaake02g396800.1	cellular organisms	2393	55.45	1137	69.22	379	2335				same	MGNYYSCGASSTSSPTSPSLVDYYYCYHRYPSSCSSTSTATSSGGRMPIRSHQQRLSSPTAVLGHETPALREVYTVGRKLGQGQFGTTYLCTQVSTGAEYACKSIAKRKLLSPEDVEDVRREIQIMHHLAGHGSVVTIQGAYEDNLYVHIVMELCEGGELFDRIVERGYFSERKAAEITRVIVGVVEACHSLGVMHRDLKPENFLLKESSSSSSLKAIDFGLSVFFKPGQVFSDVVGSPYYVAPEVLCKHYGPEADVWTAGVIVYILLSGVPPFWAETQQGIFDAVLRGSLDFDSDPWPTISDSAKDLIRRMLRSPPRERLTAHQVLCHPWVCDDGVAPDRPLAPAVLSRLKQFSAMNRLKKMALRVIARNLSEEELAGLKEMFKAMDTDASGAITFDELKEGLRRYGSNLREAEIRDLMDAADVDKSGTIDYDEFIAATVHLNKLEREEHLLAAFAYFDRDGSGYITVDELEHACRDHNMADVGIDDIIREVDQDNDGRIDYGEFVAMMKKGAIDIIGNGRLTIGRPTTATSDDPSPTISSSSR*	MAAAAAAAAAPSPAPCFPSTRHTLPGLVSVRVSRRVKVAVAIADPAPAFNSVTAFAPATVANLGPGFDFLGCAVADASLSLGDTVTATLDPSLPPGTVAIASVTSPSRPTLADRLSRDPLRNCAGVAAIAALRALDVKSHAVSIHLTKGLPLGSGLGSSAASAAAAAKAVDALFGSLLHQDDLVLAGLESEKAVSGFHADNIAPAILGGFVLVRSYDPFHLIPLSSPPALRLHFVLVTPDFEAPTSKMRAALPKQVAVHQHVRNSSQAAALVAAVLQGDATLIGSAMSSDGIVEPTRAPLIPGMAAVKAAALEAGALGCTISGAGPTAVAVIDGEEKGEEVGRRMVEAFANAGNLKATATVAQLDRVGARVISTSTLE*
MIND.CM020522.1G11427.1	cellular organisms	5295	55.88	1638	64.59	546	CM020522.1	36996117	37002675	+	rna-gnl|WGS:POTR|OsKitaake02g396900.1	cellular organisms	3766	52.26	1638	64.59	546	3931	1635	546	identical	same	MGNYYSCGASSTSSPTSPSLVDYYYCYHRYPSSCSSTSTATSSGGRMPIRSHQQRLSSPTAVLGHETPALREVYTVGRKLGQGQFGTTYLCTQVSTGAEYACKSIAKRKLLSPEDVEDVRREIQIMHHLAGHGSVVTIQGAYEDNLYVHIVMELCEGGELFDRIVERGYFSERKAAEITRVIVGVVEACHSLGVMHRDLKPENFLLKESSSSSSLKAIDFGLSVFFKPGQVFSDVVGSPYYVAPEVLCKHYGPEADVWTAGVIVYILLSGVPPFWAETQQGIFDAVLRGSLDFDSDPWPTISDSAKDLIRRMLRSPPRERLTAHQVLCHPWVCDDGVAPDRPLAPAVLSRLKQFSAMNRLKKMALRVIARNLSEEELAGLKEMFKAMDTDASGAITFDELKEGLRRYGSNLREAEIRDLMDAADVDKSGTIDYDEFIAATVHLNKLEREEHLLAAFAYFDRDGSGYITVDELEHACRDHNMADVGIDDIIREVDQDNDGRIDYGEFVAMMKKGAIDIIGNGRLTIGRPTTATSDDPSPTISSSSR*	MGNYYSCGASSTSSPTSPSLVDYYYCYHRYPSSCSSTSTATSSGGRMPIRSHQQRLSSPTAVLGHETPALREVYTVGRKLGQGQFGTTYLCTQVSTGAEYACKSIAKRKLLSPEDVEDVRREIQIMHHLAGHGSVVTIQGAYEDNLYVHIVMELCEGGELFDRIVERGYFSERKAAEITRVIVGVVEACHSLGVMHRDLKPENFLLKESSSSSSLKAIDFGLSVFFKPGQVFSDVVGSPYYVAPEVLCKHYGPEADVWTAGVIVYILLSGVPPFWAETQQGIFDAVLRGSLDFDSDPWPTISDSAKDLIRRMLRSPPRERLTAHQVLCHPWVCDDGVAPDRPLAPAVLSRLKQFSAMNRLKKMALRVIARNLSEEELAGLKEMFKAMDTDASGAITFDELKEGLRRYGSNLREAEIRDLMDAADVDKSGTIDYDEFIAATVHLNKLEREEHLLAAFAYFDRDGSGYITVDELEHACRDHNMADVGIDDIIREVDQDNDGRIDYGEFVAMMKKGAIDIIGNGRLTIGRPTTATSDDPSPTISSSSR*
MIND.CM020522.1G11427.1	cellular organisms	5295	55.88	1638	64.59	546	CM020522.1	36996117	37002675	+	rna-gnl|WGS:POTR|OsKitaake02g397000.1	cellular organisms	3559	53.44	1959	68.81	653	290				same	MGNYYSCGASSTSSPTSPSLVDYYYCYHRYPSSCSSTSTATSSGGRMPIRSHQQRLSSPTAVLGHETPALREVYTVGRKLGQGQFGTTYLCTQVSTGAEYACKSIAKRKLLSPEDVEDVRREIQIMHHLAGHGSVVTIQGAYEDNLYVHIVMELCEGGELFDRIVERGYFSERKAAEITRVIVGVVEACHSLGVMHRDLKPENFLLKESSSSSSLKAIDFGLSVFFKPGQVFSDVVGSPYYVAPEVLCKHYGPEADVWTAGVIVYILLSGVPPFWAETQQGIFDAVLRGSLDFDSDPWPTISDSAKDLIRRMLRSPPRERLTAHQVLCHPWVCDDGVAPDRPLAPAVLSRLKQFSAMNRLKKMALRVIARNLSEEELAGLKEMFKAMDTDASGAITFDELKEGLRRYGSNLREAEIRDLMDAADVDKSGTIDYDEFIAATVHLNKLEREEHLLAAFAYFDRDGSGYITVDELEHACRDHNMADVGIDDIIREVDQDNDGRIDYGEFVAMMKKGAIDIIGNGRLTIGRPTTATSDDPSPTISSSSR*	MRGAVVAAAAAAVGNMLQGWDNATIAGALLYMRRDLPALQAHPALQGLVVATSLIGATIVTTFSGPLSDSRGRRPMLIASALLYSLAGLLMLWSPNVPILLLARLVDGFAIGLAVTLVPVYISETAPPDTRGLLNTLPQLTGSTGMFLSYCMVFLITLAPIPNWRLMLGVLLLPALLYLLLTIFFLPESPRWLVSKGRMKEARTVLQMLRGRQDVSAEMALLVEGLTTGRDTAIEEYVVGPTDEAKVTLYGGMSSGLAPGSMFGSAVTLASRQGSMLDHLKDPVVALLDSLHDMNPPAGGTTDVPNLGSMIGVHDRPPIDWDEENSGDDDGDIAAPLLTMEGEAATSTVGIGGGWQLAWKWTEGVAADGTRQSTVKRMYLHEEQAEGVHAAALVSQSALCTKKEAEAEVEGGWREVLEPGGVRHALVCGVAIQILQQFSGISGVLLYTPQILEQAGVGVLLSRLGLRDDSASILISGVTTLLMLPSIGVAMRLMDVSGRRSLLLWTIPLLVASLAVLVAASVAPMAAAAHAAVCTGSVVVYLCCFVMGFGPIPNILCAEIFPTRVRGLCIAICSLAFWLADIAVTYTLPVMLASLGLAGLFAIYAAVCCVALVFVALRVPETKGLPLEVIIDFFNVGAKGTLPNLHDDDDHY*
MIND.CM020522.1G11427.2.orf1	cellular organisms	5316	55.89	1608	64.43	536	CM020522.1	36996117	37002675	+	rna-gnl|WGS:POTR|OsKitaake02g396800.1	cellular organisms	2393	55.45	1137	69.22	379	2335				same	MGNYYSCGASSTSSPTSPSLVDYYYCYHRYPSSCSSTSTATSSGGRMPIRSHQQRLSSPTAVLGHETPALREVYTVGRKLGQGQFGTTYLCTQVSTGAEYACKSIAKRKLLSPEDVEDVRREIQIMHHLAGHGSVVTIQGAYEDNLYVHIVMELCEGGELFDRIVERGYFSERKAAEITRVIVGVVEACHSLGVMHRDLKPENFLLKESSSSSSLKAIDFGLSVFFKPGQVFSDVVGSPYYVAPEVLCKHYGPEADVWTAGVIVYILLSGVPPFWAETQQGIFDAVLRGSLDFDSDPWPTISDSAKDLIRRMLRSPPRERLTAHQVLCHPWVCDDGVAPDRPLAPAVLSRLKQFSAMNRLKKMALRVIARNLSEEELAGLKEMFKAMDTDASGAITFDELKEGLRRYGSNLREAEIRDLMDAADVDKSGTIDYDEFIAATVHLNKLEREEHLLAAFAYFDRDGSGYITVDELEHACRDHNMADVGIDDIIREVDQDNVLSPTSIQRHLPSYLHYSFIQFVTICRTAASTTASSSQ*	MAAAAAAAAAPSPAPCFPSTRHTLPGLVSVRVSRRVKVAVAIADPAPAFNSVTAFAPATVANLGPGFDFLGCAVADASLSLGDTVTATLDPSLPPGTVAIASVTSPSRPTLADRLSRDPLRNCAGVAAIAALRALDVKSHAVSIHLTKGLPLGSGLGSSAASAAAAAKAVDALFGSLLHQDDLVLAGLESEKAVSGFHADNIAPAILGGFVLVRSYDPFHLIPLSSPPALRLHFVLVTPDFEAPTSKMRAALPKQVAVHQHVRNSSQAAALVAAVLQGDATLIGSAMSSDGIVEPTRAPLIPGMAAVKAAALEAGALGCTISGAGPTAVAVIDGEEKGEEVGRRMVEAFANAGNLKATATVAQLDRVGARVISTSTLE*
MIND.CM020522.1G11427.2.orf1	cellular organisms	5316	55.89	1608	64.43	536	CM020522.1	36996117	37002675	+	rna-gnl|WGS:POTR|OsKitaake02g397000.1	cellular organisms	3559	53.44	1959	68.81	653	290				same	MGNYYSCGASSTSSPTSPSLVDYYYCYHRYPSSCSSTSTATSSGGRMPIRSHQQRLSSPTAVLGHETPALREVYTVGRKLGQGQFGTTYLCTQVSTGAEYACKSIAKRKLLSPEDVEDVRREIQIMHHLAGHGSVVTIQGAYEDNLYVHIVMELCEGGELFDRIVERGYFSERKAAEITRVIVGVVEACHSLGVMHRDLKPENFLLKESSSSSSLKAIDFGLSVFFKPGQVFSDVVGSPYYVAPEVLCKHYGPEADVWTAGVIVYILLSGVPPFWAETQQGIFDAVLRGSLDFDSDPWPTISDSAKDLIRRMLRSPPRERLTAHQVLCHPWVCDDGVAPDRPLAPAVLSRLKQFSAMNRLKKMALRVIARNLSEEELAGLKEMFKAMDTDASGAITFDELKEGLRRYGSNLREAEIRDLMDAADVDKSGTIDYDEFIAATVHLNKLEREEHLLAAFAYFDRDGSGYITVDELEHACRDHNMADVGIDDIIREVDQDNVLSPTSIQRHLPSYLHYSFIQFVTICRTAASTTASSSQ*	MRGAVVAAAAAAVGNMLQGWDNATIAGALLYMRRDLPALQAHPALQGLVVATSLIGATIVTTFSGPLSDSRGRRPMLIASALLYSLAGLLMLWSPNVPILLLARLVDGFAIGLAVTLVPVYISETAPPDTRGLLNTLPQLTGSTGMFLSYCMVFLITLAPIPNWRLMLGVLLLPALLYLLLTIFFLPESPRWLVSKGRMKEARTVLQMLRGRQDVSAEMALLVEGLTTGRDTAIEEYVVGPTDEAKVTLYGGMSSGLAPGSMFGSAVTLASRQGSMLDHLKDPVVALLDSLHDMNPPAGGTTDVPNLGSMIGVHDRPPIDWDEENSGDDDGDIAAPLLTMEGEAATSTVGIGGGWQLAWKWTEGVAADGTRQSTVKRMYLHEEQAEGVHAAALVSQSALCTKKEAEAEVEGGWREVLEPGGVRHALVCGVAIQILQQFSGISGVLLYTPQILEQAGVGVLLSRLGLRDDSASILISGVTTLLMLPSIGVAMRLMDVSGRRSLLLWTIPLLVASLAVLVAASVAPMAAAAHAAVCTGSVVVYLCCFVMGFGPIPNILCAEIFPTRVRGLCIAICSLAFWLADIAVTYTLPVMLASLGLAGLFAIYAAVCCVALVFVALRVPETKGLPLEVIIDFFNVGAKGTLPNLHDDDDHY*
MIND.CM020522.1G11427.2.orf1	cellular organisms	5316	55.89	1608	64.43	536	CM020522.1	36996117	37002675	+	rna-gnl|WGS:POTR|OsKitaake02g396900.1	cellular organisms	3766	52.26	1638	64.59	546	3931	1525	497	homologous	same	MGNYYSCGASSTSSPTSPSLVDYYYCYHRYPSSCSSTSTATSSGGRMPIRSHQQRLSSPTAVLGHETPALREVYTVGRKLGQGQFGTTYLCTQVSTGAEYACKSIAKRKLLSPEDVEDVRREIQIMHHLAGHGSVVTIQGAYEDNLYVHIVMELCEGGELFDRIVERGYFSERKAAEITRVIVGVVEACHSLGVMHRDLKPENFLLKESSSSSSLKAIDFGLSVFFKPGQVFSDVVGSPYYVAPEVLCKHYGPEADVWTAGVIVYILLSGVPPFWAETQQGIFDAVLRGSLDFDSDPWPTISDSAKDLIRRMLRSPPRERLTAHQVLCHPWVCDDGVAPDRPLAPAVLSRLKQFSAMNRLKKMALRVIARNLSEEELAGLKEMFKAMDTDASGAITFDELKEGLRRYGSNLREAEIRDLMDAADVDKSGTIDYDEFIAATVHLNKLEREEHLLAAFAYFDRDGSGYITVDELEHACRDHNMADVGIDDIIREVDQDNVLSPTSIQRHLPSYLHYSFIQFVTICRTAASTTASSSQ*	MGNYYSCGASSTSSPTSPSLVDYYYCYHRYPSSCSSTSTATSSGGRMPIRSHQQRLSSPTAVLGHETPALREVYTVGRKLGQGQFGTTYLCTQVSTGAEYACKSIAKRKLLSPEDVEDVRREIQIMHHLAGHGSVVTIQGAYEDNLYVHIVMELCEGGELFDRIVERGYFSERKAAEITRVIVGVVEACHSLGVMHRDLKPENFLLKESSSSSSLKAIDFGLSVFFKPGQVFSDVVGSPYYVAPEVLCKHYGPEADVWTAGVIVYILLSGVPPFWAETQQGIFDAVLRGSLDFDSDPWPTISDSAKDLIRRMLRSPPRERLTAHQVLCHPWVCDDGVAPDRPLAPAVLSRLKQFSAMNRLKKMALRVIARNLSEEELAGLKEMFKAMDTDASGAITFDELKEGLRRYGSNLREAEIRDLMDAADVDKSGTIDYDEFIAATVHLNKLEREEHLLAAFAYFDRDGSGYITVDELEHACRDHNMADVGIDDIIREVDQDNDGRIDYGEFVAMMKKGAIDIIGNGRLTIGRPTTATSDDPSPTISSSSR*
MIND.CM020522.1G11427.2.orf2	cellular organisms	5316	55.89	1137	69.22	379	CM020522.1	36996117	37002675	+	rna-gnl|WGS:POTR|OsKitaake02g397000.1	cellular organisms	3559	53.44	1959	68.81	653	290				same	MAAAAAAAAAPSPAPCFPSTRHTLPGLVSVRVSRRVKVAVAIADPAPAFNSVTAFAPATVANLGPGFDFLGCAVADASLSLGDTVTATLDPSLPPGTVAIASVTSPSRPTLADRLSRDPLRNCAGVAAIAALRALDVKSHAVSIHLTKGLPLGSGLGSSAASAAAAAKAVDALFGSLLHQDDLVLAGLESEKAVSGFHADNIAPAILGGFVLVRSYDPFHLIPLSSPPALRLHFVLVTPDFEAPTSKMRAALPKQVAVHQHVRNSSQAAALVAAVLQGDATLIGSAMSSDGIVEPTRAPLIPGMAAVKAAALEAGALGCTISGAGPTAVAVIDGEEKGEEVGRRMVEAFANAGNLKATATVAQLDRVGARVISTSTLE*	MRGAVVAAAAAAVGNMLQGWDNATIAGALLYMRRDLPALQAHPALQGLVVATSLIGATIVTTFSGPLSDSRGRRPMLIASALLYSLAGLLMLWSPNVPILLLARLVDGFAIGLAVTLVPVYISETAPPDTRGLLNTLPQLTGSTGMFLSYCMVFLITLAPIPNWRLMLGVLLLPALLYLLLTIFFLPESPRWLVSKGRMKEARTVLQMLRGRQDVSAEMALLVEGLTTGRDTAIEEYVVGPTDEAKVTLYGGMSSGLAPGSMFGSAVTLASRQGSMLDHLKDPVVALLDSLHDMNPPAGGTTDVPNLGSMIGVHDRPPIDWDEENSGDDDGDIAAPLLTMEGEAATSTVGIGGGWQLAWKWTEGVAADGTRQSTVKRMYLHEEQAEGVHAAALVSQSALCTKKEAEAEVEGGWREVLEPGGVRHALVCGVAIQILQQFSGISGVLLYTPQILEQAGVGVLLSRLGLRDDSASILISGVTTLLMLPSIGVAMRLMDVSGRRSLLLWTIPLLVASLAVLVAASVAPMAAAAHAAVCTGSVVVYLCCFVMGFGPIPNILCAEIFPTRVRGLCIAICSLAFWLADIAVTYTLPVMLASLGLAGLFAIYAAVCCVALVFVALRVPETKGLPLEVIIDFFNVGAKGTLPNLHDDDDHY*
MIND.CM020522.1G11427.2.orf2	cellular organisms	5316	55.89	1137	69.22	379	CM020522.1	36996117	37002675	+	rna-gnl|WGS:POTR|OsKitaake02g396900.1	cellular organisms	3766	52.26	1638	64.59	546	3931				same	MAAAAAAAAAPSPAPCFPSTRHTLPGLVSVRVSRRVKVAVAIADPAPAFNSVTAFAPATVANLGPGFDFLGCAVADASLSLGDTVTATLDPSLPPGTVAIASVTSPSRPTLADRLSRDPLRNCAGVAAIAALRALDVKSHAVSIHLTKGLPLGSGLGSSAASAAAAAKAVDALFGSLLHQDDLVLAGLESEKAVSGFHADNIAPAILGGFVLVRSYDPFHLIPLSSPPALRLHFVLVTPDFEAPTSKMRAALPKQVAVHQHVRNSSQAAALVAAVLQGDATLIGSAMSSDGIVEPTRAPLIPGMAAVKAAALEAGALGCTISGAGPTAVAVIDGEEKGEEVGRRMVEAFANAGNLKATATVAQLDRVGARVISTSTLE*	MGNYYSCGASSTSSPTSPSLVDYYYCYHRYPSSCSSTSTATSSGGRMPIRSHQQRLSSPTAVLGHETPALREVYTVGRKLGQGQFGTTYLCTQVSTGAEYACKSIAKRKLLSPEDVEDVRREIQIMHHLAGHGSVVTIQGAYEDNLYVHIVMELCEGGELFDRIVERGYFSERKAAEITRVIVGVVEACHSLGVMHRDLKPENFLLKESSSSSSLKAIDFGLSVFFKPGQVFSDVVGSPYYVAPEVLCKHYGPEADVWTAGVIVYILLSGVPPFWAETQQGIFDAVLRGSLDFDSDPWPTISDSAKDLIRRMLRSPPRERLTAHQVLCHPWVCDDGVAPDRPLAPAVLSRLKQFSAMNRLKKMALRVIARNLSEEELAGLKEMFKAMDTDASGAITFDELKEGLRRYGSNLREAEIRDLMDAADVDKSGTIDYDEFIAATVHLNKLEREEHLLAAFAYFDRDGSGYITVDELEHACRDHNMADVGIDDIIREVDQDNDGRIDYGEFVAMMKKGAIDIIGNGRLTIGRPTTATSDDPSPTISSSSR*
MIND.CM020522.1G11427.2.orf2	cellular organisms	5316	55.89	1137	69.22	379	CM020522.1	36996117	37002675	+	rna-gnl|WGS:POTR|OsKitaake02g396800.1	cellular organisms	2393	55.45	1137	69.22	379	2335	1136	379	identical	same	MAAAAAAAAAPSPAPCFPSTRHTLPGLVSVRVSRRVKVAVAIADPAPAFNSVTAFAPATVANLGPGFDFLGCAVADASLSLGDTVTATLDPSLPPGTVAIASVTSPSRPTLADRLSRDPLRNCAGVAAIAALRALDVKSHAVSIHLTKGLPLGSGLGSSAASAAAAAKAVDALFGSLLHQDDLVLAGLESEKAVSGFHADNIAPAILGGFVLVRSYDPFHLIPLSSPPALRLHFVLVTPDFEAPTSKMRAALPKQVAVHQHVRNSSQAAALVAAVLQGDATLIGSAMSSDGIVEPTRAPLIPGMAAVKAAALEAGALGCTISGAGPTAVAVIDGEEKGEEVGRRMVEAFANAGNLKATATVAQLDRVGARVISTSTLE*	MAAAAAAAAAPSPAPCFPSTRHTLPGLVSVRVSRRVKVAVAIADPAPAFNSVTAFAPATVANLGPGFDFLGCAVADASLSLGDTVTATLDPSLPPGTVAIASVTSPSRPTLADRLSRDPLRNCAGVAAIAALRALDVKSHAVSIHLTKGLPLGSGLGSSAASAAAAAKAVDALFGSLLHQDDLVLAGLESEKAVSGFHADNIAPAILGGFVLVRSYDPFHLIPLSSPPALRLHFVLVTPDFEAPTSKMRAALPKQVAVHQHVRNSSQAAALVAAVLQGDATLIGSAMSSDGIVEPTRAPLIPGMAAVKAAALEAGALGCTISGAGPTAVAVIDGEEKGEEVGRRMVEAFANAGNLKATATVAQLDRVGARVISTSTLE*
MIND.CM020522.1G11428.1	cellular organisms	2738	60.48	1959	68.81	653	CM020522.1	37003129	37005866	+	rna-gnl|WGS:POTR|OsKitaake02g397000.1	cellular organisms	3559	53.44	1959	68.81	653	2737	1958	653	identical	same	MRGAVVAAAAAAVGNMLQGWDNATIAGALLYMRRDLPALQAHPALQGLVVATSLIGATIVTTFSGPLSDSRGRRPMLIASALLYSLAGLLMLWSPNVPILLLARLVDGFAIGLAVTLVPVYISETAPPDTRGLLNTLPQLTGSTGMFLSYCMVFLITLAPIPNWRLMLGVLLLPALLYLLLTIFFLPESPRWLVSKGRMKEARTVLQMLRGRQDVSAEMALLVEGLTTGRDTAIEEYVVGPTDEAKVTLYGGMSSGLAPGSMFGSAVTLASRQGSMLDHLKDPVVALLDSLHDMNPPAGGTTDVPNLGSMIGVHDRPPIDWDEENSGDDDGDIAAPLLTMEGEAATSTVGIGGGWQLAWKWTEGVAADGTRQSTVKRMYLHEEQAEGVHAAALVSQSALCTKKEAEAEVEGGWREVLEPGGVRHALVCGVAIQILQQFSGISGVLLYTPQILEQAGVGVLLSRLGLRDDSASILISGVTTLLMLPSIGVAMRLMDVSGRRSLLLWTIPLLVASLAVLVAASVAPMAAAAHAAVCTGSVVVYLCCFVMGFGPIPNILCAEIFPTRVRGLCIAICSLAFWLADIAVTYTLPVMLASLGLAGLFAIYAAVCCVALVFVALRVPETKGLPLEVIIDFFNVGAKGTLPNLHDDDDHY*	MRGAVVAAAAAAVGNMLQGWDNATIAGALLYMRRDLPALQAHPALQGLVVATSLIGATIVTTFSGPLSDSRGRRPMLIASALLYSLAGLLMLWSPNVPILLLARLVDGFAIGLAVTLVPVYISETAPPDTRGLLNTLPQLTGSTGMFLSYCMVFLITLAPIPNWRLMLGVLLLPALLYLLLTIFFLPESPRWLVSKGRMKEARTVLQMLRGRQDVSAEMALLVEGLTTGRDTAIEEYVVGPTDEAKVTLYGGMSSGLAPGSMFGSAVTLASRQGSMLDHLKDPVVALLDSLHDMNPPAGGTTDVPNLGSMIGVHDRPPIDWDEENSGDDDGDIAAPLLTMEGEAATSTVGIGGGWQLAWKWTEGVAADGTRQSTVKRMYLHEEQAEGVHAAALVSQSALCTKKEAEAEVEGGWREVLEPGGVRHALVCGVAIQILQQFSGISGVLLYTPQILEQAGVGVLLSRLGLRDDSASILISGVTTLLMLPSIGVAMRLMDVSGRRSLLLWTIPLLVASLAVLVAASVAPMAAAAHAAVCTGSVVVYLCCFVMGFGPIPNILCAEIFPTRVRGLCIAICSLAFWLADIAVTYTLPVMLASLGLAGLFAIYAAVCCVALVFVALRVPETKGLPLEVIIDFFNVGAKGTLPNLHDDDDHY*
MIND.CM020522.1G11429.1	Viridiplantae	462	58.87	462	58.87	154	CM020522.1	36995322	36996320	-	rna-gnl|WGS:POTR|OsKitaake02g396700.1	Viridiplantae	417	59.71	417	59.71	139	947	408	137	homologous	same	MAHQPIANSPSHPILTTMPPRSPLLALVFLAAGVLSSATSPPPPPCSRSCAALNCDSVGIRYGKYCGVGWSGCDGEEPCDDLDACCRDHDHCVDKKGLMSVKCHEKFKNCMRKVKKAGKIGFSRKCPYEMAMATMTSGMDMAIMLSQLGTQKLE	MPPRSPLLALVFLAAGVLSSATSPPPPPCSRSCAALNCDSVGIRYGKYCGVGWSGCDGEEPCDDLDACCRDHDHCVDKKGLMSVKCHEKFKNCMRKVKKAGKIGFSRKCPYEMAMATMTSGMDMAIMLSQLGTQKLEL*
MIND.CM020522.1G11431.1	Eukaryota	1195	63.85	1077	64.07	359	CM020522.1	37007679	37012012	-	rna-gnl|WGS:POTR|OsKitaake02g397100.1	Eukaryota	1137	54.09	708	64.27	236	2619	592	197	homologous	same	METSLRLRGGGSRPQSKSQEGLRIHAKEKLPIASNALLQAHGEIHAATGAPTYLALLFRNFYPRLSANLGLGLAIHFRNNQPLPLAWDNFSYTLRASKAIIPFPSNALLGINLKGRLLADKYFNPTARTAAVELAWTILDLKRGQDVRLKLGYQLLHKGQYFRGRGGSIQVEQKRMRVLVHSAESPATPAAAISIDSDMVVILASLLCALICVAGLALVARCACRRRGAATTTTTTTTTPAATSPAPKGLKKKAIDALPTVSFALKQQQQAECAICLAEFAGGEELRLLPHCGHAFHVSCIDTWLGTHATCPSCRATVGTSTLFLPLPGRCRRCGEVDLPTLHDFSTATATAHHNTPP*	MEDGCCIVRRTGGPDSMLLGTLECTADFSSLNKLIDLSVRGRGGSIQVEQKRMRVLVHSAESPATPAAAISIDSDMVVILASLLCALICVAGLALVARCACRRRGAATTTTTTTTTPAATSPAPKGLKKKAIDALPTVSFALKQQQQAECAICLAEFAGGEELRLLPHCGHAFHVSCIDTWLGTHATCPSCRATVGTSTLFLPLPGRCRRCGEVDLPTLHDFSTATATAHHNTPP*
MIND.CM020522.1G11431.1	Eukaryota	1195	63.85	1077	64.07	359	CM020522.1	37007679	37012012	-	rna-gnl|WGS:POTR|OsKitaake02g397200.1	Viridiplantae	558	56.45	558	56.45	186	1588	471	165	homologous	same	METSLRLRGGGSRPQSKSQEGLRIHAKEKLPIASNALLQAHGEIHAATGAPTYLALLFRNFYPRLSANLGLGLAIHFRNNQPLPLAWDNFSYTLRASKAIIPFPSNALLGINLKGRLLADKYFNPTARTAAVELAWTILDLKRGQDVRLKLGYQLLHKGQYFRGRGGSIQVEQKRMRVLVHSAESPATPAAAISIDSDMVVILASLLCALICVAGLALVARCACRRRGAATTTTTTTTTPAATSPAPKGLKKKAIDALPTVSFALKQQQQAECAICLAEFAGGEELRLLPHCGHAFHVSCIDTWLGTHATCPSCRATVGTSTLFLPLPGRCRRCGEVDLPTLHDFSTATATAHHNTPP*	METSLRLRGGGSRPQSKSQEGLRIHAKEKLPIASNALLQAHGEIHAATGAPTYLALLFRNFYPRLSANLGLGLAIHFRNNQPLPLAWDNFSYTLRASKAIIPFPSNALLGINLKGRLLADKYFNPTARTAAVELAWTILDLKRGQDVRLKLGYQLLHKMPYFQLRENNWTFNAYMDGKWDVRFDL*
MIND.CM020522.1G11433.1	Eukaryota	6561	44.96	5910	44.92	1970	CM020522.1	37014225	37028666	+	rna-gnl|WGS:POTR|OsKitaake02g397300.1	Eukaryota	6787	44.85	5910	44.92	1970	14441	5870	1934	identical	same	MASSSSGRRVGGPRGGGESSPSPAAGAGAAASGGRRILRTQTAGNLGESIFDSEVVPSSLVEIAPILRVANEVEGSNPRVAYLCRFYAFEKAHRLDPTSSGRGVRQFKTALLQRLERENDPTLKGRVKQSDAREMQSFYQHYYKKYIQALQNAADKADRAQLTKAYQTAAVLFEVLKAVNVSQKIEVDQAILETHNQVEEKKKLYLPYNILPLDPDSANQAIMRYPEIQAAFHALRNTRGLPWPKDHEKKPDADLLGWLQAMFGFQKDNVSNQREHLILLLANVHIRQIPKPDQQPKLDDRALDTVMKKLFKNYKRWCKYLGRKSSLWLPTIQQEVQQRKLLYMGLYLLIWGEAANLRFMPECLCYIYHHMAFELYGMLAGNVSPTTGENVKPAYGGDEEAFLKKVVTPIYKVIEKEAERSESSERSERSKTTKSKHSHWRNYDDLNEYFWSRDCFRLGWPMRADADFFKTPDYAYHDEVSGENRRVGSGQWMGKVNFVEIRSFWHIFRSFDRMWSFLILSLQAMIIIAWNGGTPSDIFDAGVFKQVLSIFITAAILKLGQAILDIILSWKARRSMSLAGKLRYILKLISAAAWVVILPVTYAYTWENPTGLARTIKSWLGDGQNQPSLYILAVVIYLAPNMLSAVLFLFPVLRRALERSNLKVVTFMMWWSQPRLFVGRGMHEGAFSLFKYTMFWVLLLATKLIVSYYVEIKPLVRPTKDIMKEPIRTFQWHEFFPHGNNNIGIVIALWAPIILVYFMDTQIWYAIFSTLIGGIYGACRRLGEIRTLGMLRSRFESLPKAFNQRLIPSDSNKRRGIRAAFSSKPTKTPEDSKEEEKIAARFAQIWNLIITSFREEDLIDNREKDLLLVPYCKDRDMDIIQWPPFLLASKIPIALDMAADSEGKDRDLKKRVKSDPYFTYAIKECYASFKNIIYTLVVGAKERDVIQKIFTVVDDHIAQDTLIKELNMSNLPTLSKKFIELLELLQKNNKEDQGQVIILFQDMLEVVTRDIMDEQLSGLLESVHGGNNRRYEGITPLDQQDQLFTKAIDFPVKESHAWTEKIKRLHLLLTVKESAMDVPTNLDARRRISFFANSLFMDMPSAPKVRHMLPFSVLTPYYKEDVLFSSQALEDQNEDGVSILFYLQKIYPDEWKHFLQRVDCNTEEELRETEQLEDELRLWASYRGQTLTRTVRGMMYYRQALVLQAFLDMARDEDLREGFRAADLLNDESPLLTQCKAIADMKFTYVVSCQQYGIQKRSGDHRAQDILRLMTTYPSLRVAYIDEVEEPSKDRNKKIEKVYYSALVKAAVTKPDDPGQKLDQDIYRIKLPGNAMLGEGKPENQNHAIIFTRGEGLQTIDMNQEHYMEETLKMRNLLQEFLKKHDGVRYPSILGVREHIFTGSVSSLAWFMSNQETSFVTIGQRVLANPLRVRFHYGHPDIFDRLFHLTRGGVSKASKIINLSEDIFAGFNSTLREGNVTHHEYMQVGKGRDVGLNQISLFEAKIANGNGEQTLSRDVYRLGHRFDFFRMLSCYYTTIGFYFSTMMTVWTVYVFLYGRLYLVLSGLDEALATGKRFIHNEPLQVALASQSFVQLGFLMALPMMMEIGLERGFRTALSDFVLMQLQLASVFFTFSLGTKTHYYGTTLLHGGAEYRATGRGFVVFHAKFAENYRLYSRSHFVKGIELLILLIVYEIFGQSYRGAIAYIFITFSMWFMVVTWLFAPFLFNPSGFEWQKIVDDWTDWNKWISNRGGIGVPPEKSWESWWEKEQEPIKYSGKRGIVLEIVLALRFFIYQYGLVYHLNITKHTKSVLVYCLSWVVIFVILLVMKTVSVGRRKFSADFQLVFRLIKGLIFITFISIIIILIAIPHMTVQDIFVCILAFMPTGWGLLLVAQAIKPVIVRIGLWGSIKALARGYEIIMGLLLFTPIAFLAWFPFVSEFQTRMLFNQAFSRGLQISRILGGHKKDRATRNKE*	MASSSSGRRVGGPRGGGESSPSPAAGAGAAASGGRRILRTQTAGNLGESIFDSEVVPSSLVEIAPILRVANEVEGSNPRVAYLCRFYAFEKAHRLDPTSSGRGVRQFKTALLQRLERENDPTLKGRVKQSDAREMQSFYQHYYKKYIQALQNAADKADRAQLTKAYQTAAVLFEVLKAVNVSQKIEVDQAILETHNQVEEKKKLYLPYNILPLDPDSANQAIMRYPEIQAAFHALRNTRGLPWPKDHEKKPDADLLGWLQAMFGFQKDNVSNQREHLILLLANVHIRQIPKPDQQPKLDDRALDTVMKKLFKNYKRWCKYLGRKSSLWLPTIQQEVQQRKLLYMGLYLLIWGEAANLRFMPECLCYIYHHMAFELYGMLAGNVSPTTGENVKPAYGGDEEAFLKKVVTPIYKVIEKEAERSESSERSERSKTTKSKHSHWRNYDDLNEYFWSRDCFRLGWPMRADADFFKTPDYAYHDEVSGENRRVGSGQWMGKVNFVEIRSFWHIFRSFDRMWSFLILSLQAMIIIAWNGGTPSDIFDAGVFKQVLSIFITAAILKLGQAILDIILSWKARRSMSLAGKLRYILKLISAAAWVVILPVTYAYTWENPTGLARTIKSWLGDGQNQPSLYILAVVIYLAPNMLSAVLFLFPVLRRALERSNLKVVTFMMWWSQPRLFVGRGMHEGAFSLFKYTMFWVLLLATKLIVSYYVEIKPLVRPTKDIMKEPIRTFQWHEFFPHGNNNIGIVIALWAPIILVYFMDTQIWYAIFSTLIGGIYGACRRLGEIRTLGMLRSRFESLPKAFNQRLIPSDSNKRRGIRAAFSSKPTKTPEDSKEEEKIAARFAQIWNLIITSFREEDLIDNREKDLLLVPYCKDRDMDIIQWPPFLLASKIPIALDMAADSEGKDRDLKKRVKSDPYFTYAIKECYASFKNIIYTLVVGAKERDVIQKIFTVVDDHIAQDTLIKELNMSNLPTLSKKFIELLELLQKNNKEDQGQVIILFQDMLEVVTRDIMDEQLSGLLESVHGGNNRRYEGITPLDQQDQLFTKAIDFPVKESHAWTEKIKRLHLLLTVKESAMDVPTNLDARRRISFFANSLFMDMPSAPKVRHMLPFSVLTPYYKEDVLFSSQALEDQNEDGVSILFYLQKIYPDEWKHFLQRVDCNTEEELRETEQLEDELRLWASYRGQTLTRTVRGMMYYRQALVLQAFLDMARDEDLREGFRAADLLNDESPLLTQCKAIADMKFTYVVSCQQYGIQKRSGDHRAQDILRLMTTYPSLRVAYIDEVEEPSKDRNKKIEKVYYSALVKAAVTKPDDPGQKLDQDIYRIKLPGNAMLGEGKPENQNHAIIFTRGEGLQTIDMNQEHYMEETLKMRNLLQEFLKKHDGVRYPSILGVREHIFTGSVSSLAWFMSNQETSFVTIGQRVLANPLRVRFHYGHPDIFDRLFHLTRGGVSKASKIINLSEDIFAGFNSTLREGNVTHHEYMQVGKGRDVGLNQISLFEAKIANGNGEQTLSRDVYRLGHRFDFFRMLSCYYTTIGFYFSTMMTVWTVYVFLYGRLYLVLSGLDEALATGKRFIHNEPLQVALASQSFVQLGFLMALPMMMEIGLERGFRTALSDFVLMQLQLASVFFTFSLGTKTHYYGTTLLHGGAEYRATGRGFVVFHAKFAENYRLYSRSHFVKGIELLILLIVYEIFGQSYRGAIAYIFITFSMWFMVVTWLFAPFLFNPSGFEWQKIVDDWTDWNKWISNRGGIGVPPEKSWESWWEKEQEPIKYSGKRGIVLEIVLALRFFIYQYGLVYHLNITKHTKSVLVYCLSWVVIFVILLVMKTVSVGRRKFSADFQLVFRLIKGLIFITFISIIIILIAIPHMTVQDIFVCILAFMPTGWGLLLVAQAIKPVIVRIGLWGSIKALARGYEIIMGLLLFTPIAFLAWFPFVSEFQTRMLFNQAFSRGLQISRILGGHKKDRATRNKE*
MIND.CM020522.1G11434.1	Streptophyta	1468	57.49	945	63.92	315	CM020522.1	37028992	37030570	+	rna-gnl|WGS:POTR|OsKitaake02g397400.2	Streptophyta	1953	54.22	1056	62.03	352	1578	943	352	homologous	same	MDPNQMMGRSFPMWAAADDPSAQPPPFLPPPNRGWKRKNPSTAAGGYQPPALGDLQVQNRAKARRWFKNQSGGGGGGGGPRKHFFPRPKAAAPRNTTSFIIRAKRAGGIASLVSPSPVTPAVLPTPRLSPSREGLSDMAQAQWGVDGYGSMKGLIRLRTSPHPANPSDDDDDANSSGSDVEEHVEVERRLDHDLSRFEMVYPARGDGVFFEEEDDYEYDQEAHVARLEEENLTLKERLFLMEQELGDMRRRLEALESRFAGTDAGSDKASAQDNAEEVADAAVSEKIVQDNADVVVAGSERTGEEIGVDASEMD*	MDPNQMMGRSFPMWAAADDPSAQPPPFLPPPNRGWKRKNPSTAAGGYQPPALGDLQVQNRAKARRWFKNQSGGGGGGGGPRKHFFPRPKAAAPRNTTSFIIRAKRAGGIASLVSPSPVTPAVLPTPRLSPSREGLSDMAQAQWGVDGYGSMKGLIRLRTSPHPANPSDDDDDANSSGSDVEEHVEVERRLDHDLSRFEMVYPARGDGVFFEEEDDYEYDQEAHVARLEEENLTLKERLFLMEQELGDMRRRLEALESRFAGTDGMPIENSDAVAVDHDKEMAHPILVQRDDLRTEIAADAAGSDKASAQDNAEEVADAAVSEKIVQDNADVVVAGSERTGEEIGVDASEMD*
MIND.CM020522.1G11434.1	Streptophyta	1468	57.49	945	63.92	315	CM020522.1	37028992	37030570	+	rna-gnl|WGS:POTR|OsKitaake02g397400.1	Streptophyta	1962	54.79	1056	62.03	352	1578	943	352	homologous	same	MDPNQMMGRSFPMWAAADDPSAQPPPFLPPPNRGWKRKNPSTAAGGYQPPALGDLQVQNRAKARRWFKNQSGGGGGGGGPRKHFFPRPKAAAPRNTTSFIIRAKRAGGIASLVSPSPVTPAVLPTPRLSPSREGLSDMAQAQWGVDGYGSMKGLIRLRTSPHPANPSDDDDDANSSGSDVEEHVEVERRLDHDLSRFEMVYPARGDGVFFEEEDDYEYDQEAHVARLEEENLTLKERLFLMEQELGDMRRRLEALESRFAGTDAGSDKASAQDNAEEVADAAVSEKIVQDNADVVVAGSERTGEEIGVDASEMD*	MDPNQMMGRSFPMWAAADDPSAQPPPFLPPPNRGWKRKNPSTAAGGYQPPALGDLQVQNRAKARRWFKNQSGGGGGGGGPRKHFFPRPKAAAPRNTTSFIIRAKRAGGIASLVSPSPVTPAVLPTPRLSPSREGLSDMAQAQWGVDGYGSMKGLIRLRTSPHPANPSDDDDDANSSGSDVEEHVEVERRLDHDLSRFEMVYPARGDGVFFEEEDDYEYDQEAHVARLEEENLTLKERLFLMEQELGDMRRRLEALESRFAGTDGMPIENSDAVAVDHDKEMAHPILVQRDDLRTEIAADAAGSDKASAQDNAEEVADAAVSEKIVQDNADVVVAGSERTGEEIGVDASEMD*
MIND.CM020522.1G11435.1	cellular organisms	2207	47.12	1047	52.05	349	CM020522.1	37030802	37037057	+	rna-gnl|WGS:POTR|OsKitaake02g397400.1	Streptophyta	1962	54.79	1056	62.03	352	169				same	MAMDEPPKGWNPNYGVVGSGDRRLAFSRQLSSSMPRLARSDSSISMPPPSLAPTGAITFRWLATRPMRRLALLIALNVAYSATELAIGLLTARVGLVSDAFHLTFGCGILTFSLFAMAASRTKPDHLYTYGYKRLEVLAAFTNALFLLFLSFSLAVEALHAFMQDESEHKHYLIVSAVTNLLVNLLGVWFFRSYARVNIVYRKAEDMNYHSVCLHVLADSVRSAGLILASWFLSLGVENAEVLCLGIVSVAVFMLVLPLFKATGNILLQIAPGNVPPSALTKCFRQITACEDVSEVCQGRFWELVPGHAVGSLDIRVKNGGDCQSVLDYVHGLYQDLGIQDLTIQTDE*	MDPNQMMGRSFPMWAAADDPSAQPPPFLPPPNRGWKRKNPSTAAGGYQPPALGDLQVQNRAKARRWFKNQSGGGGGGGGPRKHFFPRPKAAAPRNTTSFIIRAKRAGGIASLVSPSPVTPAVLPTPRLSPSREGLSDMAQAQWGVDGYGSMKGLIRLRTSPHPANPSDDDDDANSSGSDVEEHVEVERRLDHDLSRFEMVYPARGDGVFFEEEDDYEYDQEAHVARLEEENLTLKERLFLMEQELGDMRRRLEALESRFAGTDGMPIENSDAVAVDHDKEMAHPILVQRDDLRTEIAADAAGSDKASAQDNAEEVADAAVSEKIVQDNADVVVAGSERTGEEIGVDASEMD*
MIND.CM020522.1G11435.1	cellular organisms	2207	47.12	1047	52.05	349	CM020522.1	37030802	37037057	+	rna-gnl|WGS:POTR|OsKitaake02g397500.3	cellular organisms	1432	48.88	831	45.01	277	5401	743	205	homologous	same	MAMDEPPKGWNPNYGVVGSGDRRLAFSRQLSSSMPRLARSDSSISMPPPSLAPTGAITFRWLATRPMRRLALLIALNVAYSATELAIGLLTARVGLVSDAFHLTFGCGILTFSLFAMAASRTKPDHLYTYGYKRLEVLAAFTNALFLLFLSFSLAVEALHAFMQDESEHKHYLIVSAVTNLLVNLLGVWFFRSYARVNIVYRKAEDMNYHSVCLHVLADSVRSAGLILASWFLSLGVENAEVLCLGIVSVAVFMLVLPLFKATGNILLQIAPGNVPPSALTKCFRQITACEDVSEVCQGRFWELVPGHAVGSLDIRVKNGGDCQSVLDYVHGLYQDLGIQDLTIQTDE*	MLSISPLVVESSLSPCLPWLPPEPNLITSTPTGASLPQFTPLFFNLPLPLIHCCLYSAIKDWRSLLPLQMPQLFLLFLSFSLAVEALHAFMQDESEHKHYLIVSAVTNLLVNLLGVWFFRSYARVNIVYRKAEDMNYHSVCLHVLADSVRSAGLILASWFLSLGVENAEVLCLGIVSVAVFMLVLPLFKATGNILLQIAPGNVPPSALTKCFRQITACEDVSEVCQGRFWELVPGHAVGSLDIRVKNGGDCQSVLDYVHGLYQDLGIQDLTIQTDE*
MIND.CM020522.1G11435.1	cellular organisms	2207	47.12	1047	52.05	349	CM020522.1	37030802	37037057	+	rna-gnl|WGS:POTR|OsKitaake02g397500.4	cellular organisms	1094	41.59	639	44.29	213	1927	608	213	homologous	same	MAMDEPPKGWNPNYGVVGSGDRRLAFSRQLSSSMPRLARSDSSISMPPPSLAPTGAITFRWLATRPMRRLALLIALNVAYSATELAIGLLTARVGLVSDAFHLTFGCGILTFSLFAMAASRTKPDHLYTYGYKRLEVLAAFTNALFLLFLSFSLAVEALHAFMQDESEHKHYLIVSAVTNLLVNLLGVWFFRSYARVNIVYRKAEDMNYHSVCLHVLADSVRSAGLILASWFLSLGVENAEVLCLGIVSVAVFMLVLPLFKATGNILLQIAPGNVPPSALTKCFRQITACEDVSEVCQGRFWELVPGHAVGSLDIRVKNGGDCQSVLDYVHGLYQDLGIQDLTIQTDE*	MLLLCSRQLFLLFLSFSLAVEALHAFMQDESEHKHYLIVSAVTNLLVNLLGVWFFRSYARVNIVYRKAEDMNYHSVCLHVLADSVRSAGLILASWFLSLGVENAEVLCLGIVSVAVFMLVLPLFKATGNILLQIAPGNVPPSALTKCFRQITACEDVSEVCQGRFWELVPGHAVGSLDIRVKNGGDCQSVLDYVHGLYQDLGIQDLTIQTDE*
MIND.CM020522.1G11435.1	cellular organisms	2207	47.12	1047	52.05	349	CM020522.1	37030802	37037057	+	rna-gnl|WGS:POTR|OsKitaake02g397500.2	cellular organisms	1387	49.17	756	45.11	252	5431	743	205	homologous	same	MAMDEPPKGWNPNYGVVGSGDRRLAFSRQLSSSMPRLARSDSSISMPPPSLAPTGAITFRWLATRPMRRLALLIALNVAYSATELAIGLLTARVGLVSDAFHLTFGCGILTFSLFAMAASRTKPDHLYTYGYKRLEVLAAFTNALFLLFLSFSLAVEALHAFMQDESEHKHYLIVSAVTNLLVNLLGVWFFRSYARVNIVYRKAEDMNYHSVCLHVLADSVRSAGLILASWFLSLGVENAEVLCLGIVSVAVFMLVLPLFKATGNILLQIAPGNVPPSALTKCFRQITACEDVSEVCQGRFWELVPGHAVGSLDIRVKNGGDCQSVLDYVHGLYQDLGIQDLTIQTDE*	MLSISPLVVESSLSPCLPWLPPEPNLITSTPTAIKDWRSLLPLQMPQLFLLFLSFSLAVEALHAFMQDESEHKHYLIVSAVTNLLVNLLGVWFFRSYARVNIVYRKAEDMNYHSVCLHVLADSVRSAGLILASWFLSLGVENAEVLCLGIVSVAVFMLVLPLFKATGNILLQIAPGNVPPSALTKCFRQITACEDVSEVCQGRFWELVPGHAVGSLDIRVKNGGDCQSVLDYVHGLYQDLGIQDLTIQTDE*
MIND.CM020522.1G11435.1	cellular organisms	2207	47.12	1047	52.05	349	CM020522.1	37030802	37037057	+	rna-gnl|WGS:POTR|OsKitaake02g397500.1	cellular organisms	1401	49.11	1047	52.05	349	5449	1037	349	identical	same	MAMDEPPKGWNPNYGVVGSGDRRLAFSRQLSSSMPRLARSDSSISMPPPSLAPTGAITFRWLATRPMRRLALLIALNVAYSATELAIGLLTARVGLVSDAFHLTFGCGILTFSLFAMAASRTKPDHLYTYGYKRLEVLAAFTNALFLLFLSFSLAVEALHAFMQDESEHKHYLIVSAVTNLLVNLLGVWFFRSYARVNIVYRKAEDMNYHSVCLHVLADSVRSAGLILASWFLSLGVENAEVLCLGIVSVAVFMLVLPLFKATGNILLQIAPGNVPPSALTKCFRQITACEDVSEVCQGRFWELVPGHAVGSLDIRVKNGGDCQSVLDYVHGLYQDLGIQDLTIQTDE*	MAMDEPPKGWNPNYGVVGSGDRRLAFSRQLSSSMPRLARSDSSISMPPPSLAPTGAITFRWLATRPMRRLALLIALNVAYSATELAIGLLTARVGLVSDAFHLTFGCGILTFSLFAMAASRTKPDHLYTYGYKRLEVLAAFTNALFLLFLSFSLAVEALHAFMQDESEHKHYLIVSAVTNLLVNLLGVWFFRSYARVNIVYRKAEDMNYHSVCLHVLADSVRSAGLILASWFLSLGVENAEVLCLGIVSVAVFMLVLPLFKATGNILLQIAPGNVPPSALTKCFRQITACEDVSEVCQGRFWELVPGHAVGSLDIRVKNGGDCQSVLDYVHGLYQDLGIQDLTIQTDE*
MIND.CM020522.1G11435.2	cellular organisms	2202	47.09	708	54.38	236	CM020522.1	37030802	37037057	+	rna-gnl|WGS:POTR|OsKitaake02g397500.2	cellular organisms	1387	49.17	756	45.11	252	5431	406	78	homologous	same	MAMDEPPKGWNPNYGVVGSGDRRLAFSRQLSSSMPRLARSDSSISMPPPSLAPTGAITFRWLATRPMRRLALLIALNVAYSATELAIGLLTARVGLVSDAFHLTFGCGILTFSLFAMAASRTKPDHLYTYGYKRLEVLAAFTNALFLLFLSFSLAVEALHAFMQDESEHKHYLIVSAVTNLLVNLLGVWFFRSYARVNIVYRKAEDMNYHSVCLHVLADSVRRLDTSFLVSFIGG*	MLSISPLVVESSLSPCLPWLPPEPNLITSTPTAIKDWRSLLPLQMPQLFLLFLSFSLAVEALHAFMQDESEHKHYLIVSAVTNLLVNLLGVWFFRSYARVNIVYRKAEDMNYHSVCLHVLADSVRSAGLILASWFLSLGVENAEVLCLGIVSVAVFMLVLPLFKATGNILLQIAPGNVPPSALTKCFRQITACEDVSEVCQGRFWELVPGHAVGSLDIRVKNGGDCQSVLDYVHGLYQDLGIQDLTIQTDE*
MIND.CM020522.1G11435.2	cellular organisms	2202	47.09	708	54.38	236	CM020522.1	37030802	37037057	+	rna-gnl|WGS:POTR|OsKitaake02g397500.3	cellular organisms	1432	48.88	831	45.01	277	5401	406	78	homologous	same	MAMDEPPKGWNPNYGVVGSGDRRLAFSRQLSSSMPRLARSDSSISMPPPSLAPTGAITFRWLATRPMRRLALLIALNVAYSATELAIGLLTARVGLVSDAFHLTFGCGILTFSLFAMAASRTKPDHLYTYGYKRLEVLAAFTNALFLLFLSFSLAVEALHAFMQDESEHKHYLIVSAVTNLLVNLLGVWFFRSYARVNIVYRKAEDMNYHSVCLHVLADSVRRLDTSFLVSFIGG*	MLSISPLVVESSLSPCLPWLPPEPNLITSTPTGASLPQFTPLFFNLPLPLIHCCLYSAIKDWRSLLPLQMPQLFLLFLSFSLAVEALHAFMQDESEHKHYLIVSAVTNLLVNLLGVWFFRSYARVNIVYRKAEDMNYHSVCLHVLADSVRSAGLILASWFLSLGVENAEVLCLGIVSVAVFMLVLPLFKATGNILLQIAPGNVPPSALTKCFRQITACEDVSEVCQGRFWELVPGHAVGSLDIRVKNGGDCQSVLDYVHGLYQDLGIQDLTIQTDE*
MIND.CM020522.1G11435.2	cellular organisms	2202	47.09	708	54.38	236	CM020522.1	37030802	37037057	+	rna-gnl|WGS:POTR|OsKitaake02g397400.1	Streptophyta	1962	54.79	1056	62.03	352	169				same	MAMDEPPKGWNPNYGVVGSGDRRLAFSRQLSSSMPRLARSDSSISMPPPSLAPTGAITFRWLATRPMRRLALLIALNVAYSATELAIGLLTARVGLVSDAFHLTFGCGILTFSLFAMAASRTKPDHLYTYGYKRLEVLAAFTNALFLLFLSFSLAVEALHAFMQDESEHKHYLIVSAVTNLLVNLLGVWFFRSYARVNIVYRKAEDMNYHSVCLHVLADSVRRLDTSFLVSFIGG*	MDPNQMMGRSFPMWAAADDPSAQPPPFLPPPNRGWKRKNPSTAAGGYQPPALGDLQVQNRAKARRWFKNQSGGGGGGGGPRKHFFPRPKAAAPRNTTSFIIRAKRAGGIASLVSPSPVTPAVLPTPRLSPSREGLSDMAQAQWGVDGYGSMKGLIRLRTSPHPANPSDDDDDANSSGSDVEEHVEVERRLDHDLSRFEMVYPARGDGVFFEEEDDYEYDQEAHVARLEEENLTLKERLFLMEQELGDMRRRLEALESRFAGTDGMPIENSDAVAVDHDKEMAHPILVQRDDLRTEIAADAAGSDKASAQDNAEEVADAAVSEKIVQDNADVVVAGSERTGEEIGVDASEMD*
MIND.CM020522.1G11435.2	cellular organisms	2202	47.09	708	54.38	236	CM020522.1	37030802	37037057	+	rna-gnl|WGS:POTR|OsKitaake02g397500.1	cellular organisms	1401	49.11	1047	52.05	349	5449	700	222	homologous	same	MAMDEPPKGWNPNYGVVGSGDRRLAFSRQLSSSMPRLARSDSSISMPPPSLAPTGAITFRWLATRPMRRLALLIALNVAYSATELAIGLLTARVGLVSDAFHLTFGCGILTFSLFAMAASRTKPDHLYTYGYKRLEVLAAFTNALFLLFLSFSLAVEALHAFMQDESEHKHYLIVSAVTNLLVNLLGVWFFRSYARVNIVYRKAEDMNYHSVCLHVLADSVRRLDTSFLVSFIGG*	MAMDEPPKGWNPNYGVVGSGDRRLAFSRQLSSSMPRLARSDSSISMPPPSLAPTGAITFRWLATRPMRRLALLIALNVAYSATELAIGLLTARVGLVSDAFHLTFGCGILTFSLFAMAASRTKPDHLYTYGYKRLEVLAAFTNALFLLFLSFSLAVEALHAFMQDESEHKHYLIVSAVTNLLVNLLGVWFFRSYARVNIVYRKAEDMNYHSVCLHVLADSVRSAGLILASWFLSLGVENAEVLCLGIVSVAVFMLVLPLFKATGNILLQIAPGNVPPSALTKCFRQITACEDVSEVCQGRFWELVPGHAVGSLDIRVKNGGDCQSVLDYVHGLYQDLGIQDLTIQTDE*
MIND.CM020522.1G11435.2	cellular organisms	2202	47.09	708	54.38	236	CM020522.1	37030802	37037057	+	rna-gnl|WGS:POTR|OsKitaake02g397500.4	cellular organisms	1094	41.59	639	44.29	213	1927	271	86	homologous	same	MAMDEPPKGWNPNYGVVGSGDRRLAFSRQLSSSMPRLARSDSSISMPPPSLAPTGAITFRWLATRPMRRLALLIALNVAYSATELAIGLLTARVGLVSDAFHLTFGCGILTFSLFAMAASRTKPDHLYTYGYKRLEVLAAFTNALFLLFLSFSLAVEALHAFMQDESEHKHYLIVSAVTNLLVNLLGVWFFRSYARVNIVYRKAEDMNYHSVCLHVLADSVRRLDTSFLVSFIGG*	MLLLCSRQLFLLFLSFSLAVEALHAFMQDESEHKHYLIVSAVTNLLVNLLGVWFFRSYARVNIVYRKAEDMNYHSVCLHVLADSVRSAGLILASWFLSLGVENAEVLCLGIVSVAVFMLVLPLFKATGNILLQIAPGNVPPSALTKCFRQITACEDVSEVCQGRFWELVPGHAVGSLDIRVKNGGDCQSVLDYVHGLYQDLGIQDLTIQTDE*
MIND.CM020522.1G11435.3	cellular organisms	2211	47.13	756	45.11	252	CM020522.1	37030802	37037057	+	rna-gnl|WGS:POTR|OsKitaake02g397500.2	cellular organisms	1387	49.17	756	45.11	252	5431	747	252	identical	same	MLSISPLVVESSLSPCLPWLPPEPNLITSTPTAIKDWRSLLPLQMPQLFLLFLSFSLAVEALHAFMQDESEHKHYLIVSAVTNLLVNLLGVWFFRSYARVNIVYRKAEDMNYHSVCLHVLADSVRSAGLILASWFLSLGVENAEVLCLGIVSVAVFMLVLPLFKATGNILLQIAPGNVPPSALTKCFRQITACEDVSEVCQGRFWELVPGHAVGSLDIRVKNGGDCQSVLDYVHGLYQDLGIQDLTIQTDE*	MLSISPLVVESSLSPCLPWLPPEPNLITSTPTAIKDWRSLLPLQMPQLFLLFLSFSLAVEALHAFMQDESEHKHYLIVSAVTNLLVNLLGVWFFRSYARVNIVYRKAEDMNYHSVCLHVLADSVRSAGLILASWFLSLGVENAEVLCLGIVSVAVFMLVLPLFKATGNILLQIAPGNVPPSALTKCFRQITACEDVSEVCQGRFWELVPGHAVGSLDIRVKNGGDCQSVLDYVHGLYQDLGIQDLTIQTDE*
MIND.CM020522.1G11435.3	cellular organisms	2211	47.13	756	45.11	252	CM020522.1	37030802	37037057	+	rna-gnl|WGS:POTR|OsKitaake02g397500.1	cellular organisms	1401	49.11	1047	52.05	349	5449	743	205	homologous	same	MLSISPLVVESSLSPCLPWLPPEPNLITSTPTAIKDWRSLLPLQMPQLFLLFLSFSLAVEALHAFMQDESEHKHYLIVSAVTNLLVNLLGVWFFRSYARVNIVYRKAEDMNYHSVCLHVLADSVRSAGLILASWFLSLGVENAEVLCLGIVSVAVFMLVLPLFKATGNILLQIAPGNVPPSALTKCFRQITACEDVSEVCQGRFWELVPGHAVGSLDIRVKNGGDCQSVLDYVHGLYQDLGIQDLTIQTDE*	MAMDEPPKGWNPNYGVVGSGDRRLAFSRQLSSSMPRLARSDSSISMPPPSLAPTGAITFRWLATRPMRRLALLIALNVAYSATELAIGLLTARVGLVSDAFHLTFGCGILTFSLFAMAASRTKPDHLYTYGYKRLEVLAAFTNALFLLFLSFSLAVEALHAFMQDESEHKHYLIVSAVTNLLVNLLGVWFFRSYARVNIVYRKAEDMNYHSVCLHVLADSVRSAGLILASWFLSLGVENAEVLCLGIVSVAVFMLVLPLFKATGNILLQIAPGNVPPSALTKCFRQITACEDVSEVCQGRFWELVPGHAVGSLDIRVKNGGDCQSVLDYVHGLYQDLGIQDLTIQTDE*
MIND.CM020522.1G11435.3	cellular organisms	2211	47.13	756	45.11	252	CM020522.1	37030802	37037057	+	rna-gnl|WGS:POTR|OsKitaake02g397500.3	cellular organisms	1432	48.88	831	45.01	277	5401	747	277	homologous	same	MLSISPLVVESSLSPCLPWLPPEPNLITSTPTAIKDWRSLLPLQMPQLFLLFLSFSLAVEALHAFMQDESEHKHYLIVSAVTNLLVNLLGVWFFRSYARVNIVYRKAEDMNYHSVCLHVLADSVRSAGLILASWFLSLGVENAEVLCLGIVSVAVFMLVLPLFKATGNILLQIAPGNVPPSALTKCFRQITACEDVSEVCQGRFWELVPGHAVGSLDIRVKNGGDCQSVLDYVHGLYQDLGIQDLTIQTDE*	MLSISPLVVESSLSPCLPWLPPEPNLITSTPTGASLPQFTPLFFNLPLPLIHCCLYSAIKDWRSLLPLQMPQLFLLFLSFSLAVEALHAFMQDESEHKHYLIVSAVTNLLVNLLGVWFFRSYARVNIVYRKAEDMNYHSVCLHVLADSVRSAGLILASWFLSLGVENAEVLCLGIVSVAVFMLVLPLFKATGNILLQIAPGNVPPSALTKCFRQITACEDVSEVCQGRFWELVPGHAVGSLDIRVKNGGDCQSVLDYVHGLYQDLGIQDLTIQTDE*
MIND.CM020522.1G11435.3	cellular organisms	2211	47.13	756	45.11	252	CM020522.1	37030802	37037057	+	rna-gnl|WGS:POTR|OsKitaake02g397400.1	Streptophyta	1962	54.79	1056	62.03	352	169				same	MLSISPLVVESSLSPCLPWLPPEPNLITSTPTAIKDWRSLLPLQMPQLFLLFLSFSLAVEALHAFMQDESEHKHYLIVSAVTNLLVNLLGVWFFRSYARVNIVYRKAEDMNYHSVCLHVLADSVRSAGLILASWFLSLGVENAEVLCLGIVSVAVFMLVLPLFKATGNILLQIAPGNVPPSALTKCFRQITACEDVSEVCQGRFWELVPGHAVGSLDIRVKNGGDCQSVLDYVHGLYQDLGIQDLTIQTDE*	MDPNQMMGRSFPMWAAADDPSAQPPPFLPPPNRGWKRKNPSTAAGGYQPPALGDLQVQNRAKARRWFKNQSGGGGGGGGPRKHFFPRPKAAAPRNTTSFIIRAKRAGGIASLVSPSPVTPAVLPTPRLSPSREGLSDMAQAQWGVDGYGSMKGLIRLRTSPHPANPSDDDDDANSSGSDVEEHVEVERRLDHDLSRFEMVYPARGDGVFFEEEDDYEYDQEAHVARLEEENLTLKERLFLMEQELGDMRRRLEALESRFAGTDGMPIENSDAVAVDHDKEMAHPILVQRDDLRTEIAADAAGSDKASAQDNAEEVADAAVSEKIVQDNADVVVAGSERTGEEIGVDASEMD*
MIND.CM020522.1G11435.3	cellular organisms	2211	47.13	756	45.11	252	CM020522.1	37030802	37037057	+	rna-gnl|WGS:POTR|OsKitaake02g397500.4	cellular organisms	1094	41.59	639	44.29	213	1927	612	213	homologous	same	MLSISPLVVESSLSPCLPWLPPEPNLITSTPTAIKDWRSLLPLQMPQLFLLFLSFSLAVEALHAFMQDESEHKHYLIVSAVTNLLVNLLGVWFFRSYARVNIVYRKAEDMNYHSVCLHVLADSVRSAGLILASWFLSLGVENAEVLCLGIVSVAVFMLVLPLFKATGNILLQIAPGNVPPSALTKCFRQITACEDVSEVCQGRFWELVPGHAVGSLDIRVKNGGDCQSVLDYVHGLYQDLGIQDLTIQTDE*	MLLLCSRQLFLLFLSFSLAVEALHAFMQDESEHKHYLIVSAVTNLLVNLLGVWFFRSYARVNIVYRKAEDMNYHSVCLHVLADSVRSAGLILASWFLSLGVENAEVLCLGIVSVAVFMLVLPLFKATGNILLQIAPGNVPPSALTKCFRQITACEDVSEVCQGRFWELVPGHAVGSLDIRVKNGGDCQSVLDYVHGLYQDLGIQDLTIQTDE*
MIND.CM020522.1G11435.5	cellular organisms	2130	47.23	675	45.19	225	CM020522.1	37030802	37037057	+	rna-gnl|WGS:POTR|OsKitaake02g397500.4	cellular organisms	1094	41.59	639	44.29	213	1927	532	179	homologous	same	MLSISPLVVESSLSPCLPWLPPEPNLITSTPTAIKDWRSLLPLQMPHYLIVSAVTNLLVNLLGVWFFRSYARVNIVYRKAEDMNYHSVCLHVLADSVRSAGLILASWFLSLGVENAEVLCLGIVSVAVFMLVLPLFKATGNILLQIAPGNVPPSALTKCFRQITACEDVSEVCQGRFWELVPGHAVGSLDIRVKNGGDCQSVLDYVHGLYQDLGIQDLTIQTDE*	MLLLCSRQLFLLFLSFSLAVEALHAFMQDESEHKHYLIVSAVTNLLVNLLGVWFFRSYARVNIVYRKAEDMNYHSVCLHVLADSVRSAGLILASWFLSLGVENAEVLCLGIVSVAVFMLVLPLFKATGNILLQIAPGNVPPSALTKCFRQITACEDVSEVCQGRFWELVPGHAVGSLDIRVKNGGDCQSVLDYVHGLYQDLGIQDLTIQTDE*
MIND.CM020522.1G11435.5	cellular organisms	2130	47.23	675	45.19	225	CM020522.1	37030802	37037057	+	rna-gnl|WGS:POTR|OsKitaake02g397500.1	cellular organisms	1401	49.11	1047	52.05	349	5449	667	179	homologous	same	MLSISPLVVESSLSPCLPWLPPEPNLITSTPTAIKDWRSLLPLQMPHYLIVSAVTNLLVNLLGVWFFRSYARVNIVYRKAEDMNYHSVCLHVLADSVRSAGLILASWFLSLGVENAEVLCLGIVSVAVFMLVLPLFKATGNILLQIAPGNVPPSALTKCFRQITACEDVSEVCQGRFWELVPGHAVGSLDIRVKNGGDCQSVLDYVHGLYQDLGIQDLTIQTDE*	MAMDEPPKGWNPNYGVVGSGDRRLAFSRQLSSSMPRLARSDSSISMPPPSLAPTGAITFRWLATRPMRRLALLIALNVAYSATELAIGLLTARVGLVSDAFHLTFGCGILTFSLFAMAASRTKPDHLYTYGYKRLEVLAAFTNALFLLFLSFSLAVEALHAFMQDESEHKHYLIVSAVTNLLVNLLGVWFFRSYARVNIVYRKAEDMNYHSVCLHVLADSVRSAGLILASWFLSLGVENAEVLCLGIVSVAVFMLVLPLFKATGNILLQIAPGNVPPSALTKCFRQITACEDVSEVCQGRFWELVPGHAVGSLDIRVKNGGDCQSVLDYVHGLYQDLGIQDLTIQTDE*
MIND.CM020522.1G11435.5	cellular organisms	2130	47.23	675	45.19	225	CM020522.1	37030802	37037057	+	rna-gnl|WGS:POTR|OsKitaake02g397500.2	cellular organisms	1387	49.17	756	45.11	252	5431	667	252	homologous	same	MLSISPLVVESSLSPCLPWLPPEPNLITSTPTAIKDWRSLLPLQMPHYLIVSAVTNLLVNLLGVWFFRSYARVNIVYRKAEDMNYHSVCLHVLADSVRSAGLILASWFLSLGVENAEVLCLGIVSVAVFMLVLPLFKATGNILLQIAPGNVPPSALTKCFRQITACEDVSEVCQGRFWELVPGHAVGSLDIRVKNGGDCQSVLDYVHGLYQDLGIQDLTIQTDE*	MLSISPLVVESSLSPCLPWLPPEPNLITSTPTAIKDWRSLLPLQMPQLFLLFLSFSLAVEALHAFMQDESEHKHYLIVSAVTNLLVNLLGVWFFRSYARVNIVYRKAEDMNYHSVCLHVLADSVRSAGLILASWFLSLGVENAEVLCLGIVSVAVFMLVLPLFKATGNILLQIAPGNVPPSALTKCFRQITACEDVSEVCQGRFWELVPGHAVGSLDIRVKNGGDCQSVLDYVHGLYQDLGIQDLTIQTDE*
MIND.CM020522.1G11435.5	cellular organisms	2130	47.23	675	45.19	225	CM020522.1	37030802	37037057	+	rna-gnl|WGS:POTR|OsKitaake02g397500.3	cellular organisms	1432	48.88	831	45.01	277	5401	667	277	homologous	same	MLSISPLVVESSLSPCLPWLPPEPNLITSTPTAIKDWRSLLPLQMPHYLIVSAVTNLLVNLLGVWFFRSYARVNIVYRKAEDMNYHSVCLHVLADSVRSAGLILASWFLSLGVENAEVLCLGIVSVAVFMLVLPLFKATGNILLQIAPGNVPPSALTKCFRQITACEDVSEVCQGRFWELVPGHAVGSLDIRVKNGGDCQSVLDYVHGLYQDLGIQDLTIQTDE*	MLSISPLVVESSLSPCLPWLPPEPNLITSTPTGASLPQFTPLFFNLPLPLIHCCLYSAIKDWRSLLPLQMPQLFLLFLSFSLAVEALHAFMQDESEHKHYLIVSAVTNLLVNLLGVWFFRSYARVNIVYRKAEDMNYHSVCLHVLADSVRSAGLILASWFLSLGVENAEVLCLGIVSVAVFMLVLPLFKATGNILLQIAPGNVPPSALTKCFRQITACEDVSEVCQGRFWELVPGHAVGSLDIRVKNGGDCQSVLDYVHGLYQDLGIQDLTIQTDE*
MIND.CM020522.1G11435.5	cellular organisms	2130	47.23	675	45.19	225	CM020522.1	37030802	37037057	+	rna-gnl|WGS:POTR|OsKitaake02g397400.1	Streptophyta	1962	54.79	1056	62.03	352	169				same	MLSISPLVVESSLSPCLPWLPPEPNLITSTPTAIKDWRSLLPLQMPHYLIVSAVTNLLVNLLGVWFFRSYARVNIVYRKAEDMNYHSVCLHVLADSVRSAGLILASWFLSLGVENAEVLCLGIVSVAVFMLVLPLFKATGNILLQIAPGNVPPSALTKCFRQITACEDVSEVCQGRFWELVPGHAVGSLDIRVKNGGDCQSVLDYVHGLYQDLGIQDLTIQTDE*	MDPNQMMGRSFPMWAAADDPSAQPPPFLPPPNRGWKRKNPSTAAGGYQPPALGDLQVQNRAKARRWFKNQSGGGGGGGGPRKHFFPRPKAAAPRNTTSFIIRAKRAGGIASLVSPSPVTPAVLPTPRLSPSREGLSDMAQAQWGVDGYGSMKGLIRLRTSPHPANPSDDDDDANSSGSDVEEHVEVERRLDHDLSRFEMVYPARGDGVFFEEEDDYEYDQEAHVARLEEENLTLKERLFLMEQELGDMRRRLEALESRFAGTDGMPIENSDAVAVDHDKEMAHPILVQRDDLRTEIAADAAGSDKASAQDNAEEVADAAVSEKIVQDNADVVVAGSERTGEEIGVDASEMD*
MIND.CM020522.1G11435.6	cellular organisms	2286	47.03	831	45.01	277	CM020522.1	37030802	37037057	+	rna-gnl|WGS:POTR|OsKitaake02g397400.1	Streptophyta	1962	54.79	1056	62.03	352	169				same	MLSISPLVVESSLSPCLPWLPPEPNLITSTPTGASLPQFTPLFFNLPLPLIHCCLYSAIKDWRSLLPLQMPQLFLLFLSFSLAVEALHAFMQDESEHKHYLIVSAVTNLLVNLLGVWFFRSYARVNIVYRKAEDMNYHSVCLHVLADSVRSAGLILASWFLSLGVENAEVLCLGIVSVAVFMLVLPLFKATGNILLQIAPGNVPPSALTKCFRQITACEDVSEVCQGRFWELVPGHAVGSLDIRVKNGGDCQSVLDYVHGLYQDLGIQDLTIQTDE*	MDPNQMMGRSFPMWAAADDPSAQPPPFLPPPNRGWKRKNPSTAAGGYQPPALGDLQVQNRAKARRWFKNQSGGGGGGGGPRKHFFPRPKAAAPRNTTSFIIRAKRAGGIASLVSPSPVTPAVLPTPRLSPSREGLSDMAQAQWGVDGYGSMKGLIRLRTSPHPANPSDDDDDANSSGSDVEEHVEVERRLDHDLSRFEMVYPARGDGVFFEEEDDYEYDQEAHVARLEEENLTLKERLFLMEQELGDMRRRLEALESRFAGTDGMPIENSDAVAVDHDKEMAHPILVQRDDLRTEIAADAAGSDKASAQDNAEEVADAAVSEKIVQDNADVVVAGSERTGEEIGVDASEMD*
MIND.CM020522.1G11435.6	cellular organisms	2286	47.03	831	45.01	277	CM020522.1	37030802	37037057	+	rna-gnl|WGS:POTR|OsKitaake02g397500.1	cellular organisms	1401	49.11	1047	52.05	349	5449	743	205	homologous	same	MLSISPLVVESSLSPCLPWLPPEPNLITSTPTGASLPQFTPLFFNLPLPLIHCCLYSAIKDWRSLLPLQMPQLFLLFLSFSLAVEALHAFMQDESEHKHYLIVSAVTNLLVNLLGVWFFRSYARVNIVYRKAEDMNYHSVCLHVLADSVRSAGLILASWFLSLGVENAEVLCLGIVSVAVFMLVLPLFKATGNILLQIAPGNVPPSALTKCFRQITACEDVSEVCQGRFWELVPGHAVGSLDIRVKNGGDCQSVLDYVHGLYQDLGIQDLTIQTDE*	MAMDEPPKGWNPNYGVVGSGDRRLAFSRQLSSSMPRLARSDSSISMPPPSLAPTGAITFRWLATRPMRRLALLIALNVAYSATELAIGLLTARVGLVSDAFHLTFGCGILTFSLFAMAASRTKPDHLYTYGYKRLEVLAAFTNALFLLFLSFSLAVEALHAFMQDESEHKHYLIVSAVTNLLVNLLGVWFFRSYARVNIVYRKAEDMNYHSVCLHVLADSVRSAGLILASWFLSLGVENAEVLCLGIVSVAVFMLVLPLFKATGNILLQIAPGNVPPSALTKCFRQITACEDVSEVCQGRFWELVPGHAVGSLDIRVKNGGDCQSVLDYVHGLYQDLGIQDLTIQTDE*
MIND.CM020522.1G11435.6	cellular organisms	2286	47.03	831	45.01	277	CM020522.1	37030802	37037057	+	rna-gnl|WGS:POTR|OsKitaake02g397500.2	cellular organisms	1387	49.17	756	45.11	252	5431	747	277	homologous	same	MLSISPLVVESSLSPCLPWLPPEPNLITSTPTGASLPQFTPLFFNLPLPLIHCCLYSAIKDWRSLLPLQMPQLFLLFLSFSLAVEALHAFMQDESEHKHYLIVSAVTNLLVNLLGVWFFRSYARVNIVYRKAEDMNYHSVCLHVLADSVRSAGLILASWFLSLGVENAEVLCLGIVSVAVFMLVLPLFKATGNILLQIAPGNVPPSALTKCFRQITACEDVSEVCQGRFWELVPGHAVGSLDIRVKNGGDCQSVLDYVHGLYQDLGIQDLTIQTDE*	MLSISPLVVESSLSPCLPWLPPEPNLITSTPTAIKDWRSLLPLQMPQLFLLFLSFSLAVEALHAFMQDESEHKHYLIVSAVTNLLVNLLGVWFFRSYARVNIVYRKAEDMNYHSVCLHVLADSVRSAGLILASWFLSLGVENAEVLCLGIVSVAVFMLVLPLFKATGNILLQIAPGNVPPSALTKCFRQITACEDVSEVCQGRFWELVPGHAVGSLDIRVKNGGDCQSVLDYVHGLYQDLGIQDLTIQTDE*
MIND.CM020522.1G11435.6	cellular organisms	2286	47.03	831	45.01	277	CM020522.1	37030802	37037057	+	rna-gnl|WGS:POTR|OsKitaake02g397500.3	cellular organisms	1432	48.88	831	45.01	277	5401	823	277	identical	same	MLSISPLVVESSLSPCLPWLPPEPNLITSTPTGASLPQFTPLFFNLPLPLIHCCLYSAIKDWRSLLPLQMPQLFLLFLSFSLAVEALHAFMQDESEHKHYLIVSAVTNLLVNLLGVWFFRSYARVNIVYRKAEDMNYHSVCLHVLADSVRSAGLILASWFLSLGVENAEVLCLGIVSVAVFMLVLPLFKATGNILLQIAPGNVPPSALTKCFRQITACEDVSEVCQGRFWELVPGHAVGSLDIRVKNGGDCQSVLDYVHGLYQDLGIQDLTIQTDE*	MLSISPLVVESSLSPCLPWLPPEPNLITSTPTGASLPQFTPLFFNLPLPLIHCCLYSAIKDWRSLLPLQMPQLFLLFLSFSLAVEALHAFMQDESEHKHYLIVSAVTNLLVNLLGVWFFRSYARVNIVYRKAEDMNYHSVCLHVLADSVRSAGLILASWFLSLGVENAEVLCLGIVSVAVFMLVLPLFKATGNILLQIAPGNVPPSALTKCFRQITACEDVSEVCQGRFWELVPGHAVGSLDIRVKNGGDCQSVLDYVHGLYQDLGIQDLTIQTDE*
MIND.CM020522.1G11435.6	cellular organisms	2286	47.03	831	45.01	277	CM020522.1	37030802	37037057	+	rna-gnl|WGS:POTR|OsKitaake02g397500.4	cellular organisms	1094	41.59	639	44.29	213	1927	612	213	homologous	same	MLSISPLVVESSLSPCLPWLPPEPNLITSTPTGASLPQFTPLFFNLPLPLIHCCLYSAIKDWRSLLPLQMPQLFLLFLSFSLAVEALHAFMQDESEHKHYLIVSAVTNLLVNLLGVWFFRSYARVNIVYRKAEDMNYHSVCLHVLADSVRSAGLILASWFLSLGVENAEVLCLGIVSVAVFMLVLPLFKATGNILLQIAPGNVPPSALTKCFRQITACEDVSEVCQGRFWELVPGHAVGSLDIRVKNGGDCQSVLDYVHGLYQDLGIQDLTIQTDE*	MLLLCSRQLFLLFLSFSLAVEALHAFMQDESEHKHYLIVSAVTNLLVNLLGVWFFRSYARVNIVYRKAEDMNYHSVCLHVLADSVRSAGLILASWFLSLGVENAEVLCLGIVSVAVFMLVLPLFKATGNILLQIAPGNVPPSALTKCFRQITACEDVSEVCQGRFWELVPGHAVGSLDIRVKNGGDCQSVLDYVHGLYQDLGIQDLTIQTDE*
MIND.CM020522.1G11438.1	cellular organisms	2476	46.61	1329	45.3	443	CM020522.1	37036224	37042380	-	rna-gnl|WGS:POTR|OsKitaake02g397600.1	cellular organisms	2075	47.57	1329	45.3	443	5704	1311	443	identical	same	MARSPCDLRILLVAAAAAFIYIQVRLFSTQSHYADRLAQAEKSENQCTSQLRSLIDQVSSQQEKIVALEEMKIRQDEERVHLKILIQDLEKRSVQTLVNNNVAPVAAVVVMACNRPDYLQRTVESILKYQTSVASKFPLFISQDGINGEVKKKALSYNEITYMQHLDLEPVRTERPGELIAYYKIAKHYKWALDELFIKHNFARVIILEDDMEIAPDFFDYFEAAAKLLDNDKTIMAVSSWNDNGQKQFVYDPKALYRSDFFPGLGWMLTKPTWIELSPKWPKAYWDDWVRLKEVHRDRQFIRPEVCRTYNFGEHGSSMGQFFRQYLEPIKLNDAHIKWNSEDLSYLKEDKFLIQFGKDVASATPLHGSDAALKAHNMDADVRIQYNDQEDFERIARQFGIFEEWKDGIPRTAYKGVVVFRYKSSRRRIYLVGPDSLSQLRV*	MARSPCDLRILLVAAAAAFIYIQVRLFSTQSHYADRLAQAEKSENQCTSQLRSLIDQVSSQQEKIVALEEMKIRQDEERVHLKILIQDLEKRSVQTLVNNNVAPVAAVVVMACNRPDYLQRTVESILKYQTSVASKFPLFISQDGINGEVKKKALSYNEITYMQHLDLEPVRTERPGELIAYYKIAKHYKWALDELFIKHNFARVIILEDDMEIAPDFFDYFEAAAKLLDNDKTIMAVSSWNDNGQKQFVYDPKALYRSDFFPGLGWMLTKPTWIELSPKWPKAYWDDWVRLKEVHRDRQFIRPEVCRTYNFGEHGSSMGQFFRQYLEPIKLNDAHIKWNSEDLSYLKEDKFLIQFGKDVASATPLHGSDAALKAHNMDADVRIQYNDQEDFERIARQFGIFEEWKDGIPRTAYKGVVVFRYKSSRRRIYLVGPDSLSQLRV*
MIND.CM020522.1G11438.3	cellular organisms	2465	46.65	1134	43.12	378	CM020522.1	37036224	37042380	-	rna-gnl|WGS:POTR|OsKitaake02g397600.1	cellular organisms	2075	47.57	1329	45.3	443	5704	1104	378	homologous	same	MKIRQDEERVHLKILIQDLEKRSVQTLVNNNVAPVAAVVVMACNRPDYLQRTVESILKYQTSVASKFPLFISQDGINGEVKKKALSYNEITYMQWYVLQHLDLEPVRTERPGELIAYYKIAKHYKWALDELFIKHNFARVIILEDDMEIAPDFFDYFEAAAKLLDNDKTIMAVSSWNDNGQKQFVYDPKALYRSDFFPGLGWMLTKPTWIELSPKWPKAYWDDWVRLKEVHRDRQFIRPEVCRTYNFGEHGSSMGQFFRQYLEPIKLNDAHIKWNSEDLSYLKEDKFLIQFGKDVASATPLHGSDAALKAHNMDADVRIQYNDQEDFERIARQFGIFEEWKDGIPRTAYKGVVVFRYKSSRRRIYLVGPDSLSQLRV*	MARSPCDLRILLVAAAAAFIYIQVRLFSTQSHYADRLAQAEKSENQCTSQLRSLIDQVSSQQEKIVALEEMKIRQDEERVHLKILIQDLEKRSVQTLVNNNVAPVAAVVVMACNRPDYLQRTVESILKYQTSVASKFPLFISQDGINGEVKKKALSYNEITYMQHLDLEPVRTERPGELIAYYKIAKHYKWALDELFIKHNFARVIILEDDMEIAPDFFDYFEAAAKLLDNDKTIMAVSSWNDNGQKQFVYDPKALYRSDFFPGLGWMLTKPTWIELSPKWPKAYWDDWVRLKEVHRDRQFIRPEVCRTYNFGEHGSSMGQFFRQYLEPIKLNDAHIKWNSEDLSYLKEDKFLIQFGKDVASATPLHGSDAALKAHNMDADVRIQYNDQEDFERIARQFGIFEEWKDGIPRTAYKGVVVFRYKSSRRRIYLVGPDSLSQLRV*
MIND.CM020522.1G11440.1	cellular organisms	1485	61.21	1107	69.38	369	CM020522.1	37045781	37047265	+	rna-gnl|WGS:POTR|OsKitaake02g397800.1	cellular organisms	1502	61.78	1107	69.38	369	1398	1106	369	identical	same	MKEGMSCFSWNPSLRCWHGSNDGGSPCSQAAQAASAGAGGAKKFTLAQLSAATDGFHESNVVGEGGFGRVYRGRLEEGGQGLVAVKQLCHGGAQGTREFLVECMMLMMLHHPNLVSLVGYCADAGERLLVYEFLPRGSLDAHLFGRRPQEPPLALGWAARVRIAVGAARGLRYLHEVVTPPVIYRDLKASNILLDDDLNPRLSDFGLAKLGPVGDDTHVSTRVMGTYGYCAPDYAMSGKLNVKSDVYSFGVVLLELITGRRAFDAASSDSESEDHQRFLLLRDWARPYLAGDRKRCFALADPALQGRYPRRAFYQLAVVASLCLRDNPNLRPSMTDVTRALDHVASQSQPWEDKQRATTTTPPPNSQP*	MKEGMSCFSWNPSLRCWHGSNDGGSPCSQAAQAASAGAGGAKKFTLAQLSAATDGFHESNVVGEGGFGRVYRGRLEEGGQGLVAVKQLCHGGAQGTREFLVECMMLMMLHHPNLVSLVGYCADAGERLLVYEFLPRGSLDAHLFGRRPQEPPLALGWAARVRIAVGAARGLRYLHEVVTPPVIYRDLKASNILLDDDLNPRLSDFGLAKLGPVGDDTHVSTRVMGTYGYCAPDYAMSGKLNVKSDVYSFGVVLLELITGRRAFDAASSDSESEDHQRFLLLRDWARPYLAGDRKRCFALADPALQGRYPRRAFYQLAVVASLCLRDNPNLRPSMTDVTRALDHVASQSQPWEDKQRATTTTPPPNSQP*
MIND.CM020522.1G11441.1	cellular organisms	2408	46.1	1605	44.86	535	CM020522.1	37049338	37055507	+	rna-gnl|WGS:POTR|OsKitaake02g398000.1	cellular organisms	2488	46.38	1605	44.86	535	6169	1591	535	identical	same	MKAVMMHHHHAARPARCPRPISSSSSSALLGSRPTRVSSPSNLPKLLINRRHITPLATNAPHAVAEDDGAISFANATPTEPPIDLRPGGVRNELILLALPAVLGQAIDPLAQLMETAYIGRLGALELASAGIGVSVFNIVSKIFNIPLLSIATSFVAEDISKNASKHSSSGKLELSSVSSALVLAAGIGTIEALALFLGSGLFLKLMGVSPASPMHKPAKLFLSLRALGAPANVIMLAVQGIFRGFKDTKTPVFFIGLGNLSAVVLLPLLIYVFRLGITGAAISTVASQYIITILLLQSLSKRAVLLPPRLDQLEFSGYLKSGGMLLGRTLSILLTMTIGTSMAARQGPTAMAAHQICLQVWLAVSLLADALAVSAQAMIASSYAILDYKRVQKIAMFALQIGVVSGLALSAGLYTSFSNIARLFTSDPVVLMVVKSCSLFVCASQPINALAFIFDGLHYGVSDFDYVAQATIAVGIMSSLVLLYAPSVFGLAGVWAGLTTLMGLRMASGILRLLWKSGPWSFLHEEPKTELAG*	MKAVMMHHHHAARPARCPRPISSSSSSALLGSRPTRVSSPSNLPKLLINRRHITPLATNAPHAVAEDDGAISFANATPTEPPIDLRPGGVRNELILLALPAVLGQAIDPLAQLMETAYIGRLGALELASAGIGVSVFNIVSKIFNIPLLSIATSFVAEDISKNASKHSSSGKLELSSVSSALVLAAGIGTIEALALFLGSGLFLKLMGVSPASPMHKPAKLFLSLRALGAPANVIMLAVQGIFRGFKDTKTPVFFIGLGNLSAVVLLPLLIYVFRLGITGAAISTVASQYIITILLLQSLSKRAVLLPPRLDQLEFSGYLKSGGMLLGRTLSILLTMTIGTSMAARQGPTAMAAHQICLQVWLAVSLLADALAVSAQAMIASSYAILDYKRVQKIAMFALQIGVVSGLALSAGLYTSFSNIARLFTSDPVVLMVVKSCSLFVCASQPINALAFIFDGLHYGVSDFDYVAQATIAVGIMSSLVLLYAPSVFGLAGVWAGLTTLMGLRMASGILRLLWKSGPWSFLHEEPKTELAG*
MIND.CM020522.1G11441.1	cellular organisms	2408	46.1	1605	44.86	535	CM020522.1	37049338	37055507	+	rna-gnl|WGS:POTR|OsKitaake02g397900.1	Eukaryota	2184	66.39	2184	66.39	728	226				same	MKAVMMHHHHAARPARCPRPISSSSSSALLGSRPTRVSSPSNLPKLLINRRHITPLATNAPHAVAEDDGAISFANATPTEPPIDLRPGGVRNELILLALPAVLGQAIDPLAQLMETAYIGRLGALELASAGIGVSVFNIVSKIFNIPLLSIATSFVAEDISKNASKHSSSGKLELSSVSSALVLAAGIGTIEALALFLGSGLFLKLMGVSPASPMHKPAKLFLSLRALGAPANVIMLAVQGIFRGFKDTKTPVFFIGLGNLSAVVLLPLLIYVFRLGITGAAISTVASQYIITILLLQSLSKRAVLLPPRLDQLEFSGYLKSGGMLLGRTLSILLTMTIGTSMAARQGPTAMAAHQICLQVWLAVSLLADALAVSAQAMIASSYAILDYKRVQKIAMFALQIGVVSGLALSAGLYTSFSNIARLFTSDPVVLMVVKSCSLFVCASQPINALAFIFDGLHYGVSDFDYVAQATIAVGIMSSLVLLYAPSVFGLAGVWAGLTTLMGLRMASGILRLLWKSGPWSFLHEEPKTELAG*	MATAGVVVEEAVRRYAGGKPAALLPALLGLLSRQQPSSGWARALASQLHADVAKRPLSAAASNSLLCYYLRSSRLDLALHHLRCRSTPRDSLTYNTLLNHLPASSSSSTTFRLFRFAMRHAHAAFHPNIASLLSLLRASSSYSDHFLHMIHAYLLKTPASIHTPVANSLLSLYATLGDFASAAILFGEMPDRDVASWTSMIGACLGSGYADQALRLFREMLADGALQPDGVVAVVVLRACAMLEDVRAGASVHAVATRRGLQGDLFVDNSLVDMYAKCLDLRSARKVFDLIAVKNVVSWNTMLSGLVHAGSYPEALHLLALQIGVVGDETTLAVLLQLCKKKRLGGQAARSVHGAAIRRRLLSMALLNALLDAYGKCGLVEDVLRLFQGMRERNVITWSTVIAACAHNARPHAAMACFVAMLVTGERPNSITVLSLVEACGSCAEMWASRRAHGVAVRSGLGFELAVGNALVHMYGKCGELGASARVFDTMPVKDVLTWNSMIGALGMNGRARDALALLHRMEAEGDEVRPNGVTMLAALWACAHGGLVEEGIGCLESMARQSLQPRVEHVSCVVDMLARAGDLDGAAEIVRRSSGGGSPAAWSALLSACRRRGDGGGGEVGRSAAARVLELEPGKSAGYLMSMGMGLGKGWAAGMRWAMREKGVKVESGHSVVQHAGGSERFVWWDGAHPRRAEVYAMLHLLHRHMKHHHTDADIQYICQCQVDNN*
MIND.CM020522.1G11441.1	cellular organisms	2408	46.1	1605	44.86	535	CM020522.1	37049338	37055507	+	rna-gnl|WGS:POTR|OsKitaake02g398000.2	cellular organisms	2539	45.65	1296	42.05	432	6148	1226	413	homologous	same	MKAVMMHHHHAARPARCPRPISSSSSSALLGSRPTRVSSPSNLPKLLINRRHITPLATNAPHAVAEDDGAISFANATPTEPPIDLRPGGVRNELILLALPAVLGQAIDPLAQLMETAYIGRLGALELASAGIGVSVFNIVSKIFNIPLLSIATSFVAEDISKNASKHSSSGKLELSSVSSALVLAAGIGTIEALALFLGSGLFLKLMGVSPASPMHKPAKLFLSLRALGAPANVIMLAVQGIFRGFKDTKTPVFFIGLGNLSAVVLLPLLIYVFRLGITGAAISTVASQYIITILLLQSLSKRAVLLPPRLDQLEFSGYLKSGGMLLGRTLSILLTMTIGTSMAARQGPTAMAAHQICLQVWLAVSLLADALAVSAQAMIASSYAILDYKRVQKIAMFALQIGVVSGLALSAGLYTSFSNIARLFTSDPVVLMVVKSCSLFVCASQPINALAFIFDGLHYGVSDFDYVAQATIAVGIMSSLVLLYAPSVFGLAGVWAGLTTLMGLRMASGILRLLWKSGPWSFLHEEPKTELAG*	MKASCPFFCHSSFFFIYSEGALELASAGIGVSVFNIVSKIFNIPLLSIATSFVAEDISKNASKHSSSGKLELSSVSSALVLAAGIGTIEALALFLGSGLFLKLMGVSPASPMHKPAKLFLSLRALGAPANVIMLAVQGIFRGFKDTKTPVFFIGLGNLSAVVLLPLLIYVFRLGITGAAISTVASQYIITILLLQSLSKRAVLLPPRLDQLEFSGYLKSGGMLLGRTLSILLTMTIGTSMAARQGPTAMAAHQICLQVWLAVSLLADALAVSAQAMIASSYAILDYKRVQKIAMFALQIGVVSGLALSAGLYTSFSNIARLFTSDPVVLMVVKSCSLFVCASQPINALAFIFDGLHYGVSDFDYVAQATIAVGIMSSLVLLYAPSVFGLAGVWAGLTTLMGLRMASGILRLLWKSGPWSFLHEEPKTELAG*
MIND.CM020522.1G11441.2	cellular organisms	2307	46.42	1158	46.37	386	CM020522.1	37049338	37055507	+	rna-gnl|WGS:POTR|OsKitaake02g397900.1	Eukaryota	2184	66.39	2184	66.39	728	226				same	MKAVMMHHHHAARPARCPRPISSSSSSALLGSRPTRVSSPSNLPKLLINRRHITPLATNAPHAVAEDDGAISFANATPTEPPIDLRPGGVRNELILLALPAVLGQAIDPLAQLMETAYIGRLGALELASAGIGVSVFNIVSKIFNIPLLSIATSFVAEDISKNASKHSSSGKLELSSVSSALVLAAGIGTIEALALFLGSGLFLKLMGVSPASPMHKPAKLFLSLRALGAPANVIMLAVQGIFRGFKDTKTPVFFIGLGNLSAVVLLPLLIYVFRLGITGAAISTVASQWHAVRKNPLDFINDDHRDINGCSTRPNSYGSSSDMLTSMACGIFACRCFSCFCPGNDSKLLCNIGLQEGPEDSNVCFADRSSQWISFIRWPVYLIQ*	MATAGVVVEEAVRRYAGGKPAALLPALLGLLSRQQPSSGWARALASQLHADVAKRPLSAAASNSLLCYYLRSSRLDLALHHLRCRSTPRDSLTYNTLLNHLPASSSSSTTFRLFRFAMRHAHAAFHPNIASLLSLLRASSSYSDHFLHMIHAYLLKTPASIHTPVANSLLSLYATLGDFASAAILFGEMPDRDVASWTSMIGACLGSGYADQALRLFREMLADGALQPDGVVAVVVLRACAMLEDVRAGASVHAVATRRGLQGDLFVDNSLVDMYAKCLDLRSARKVFDLIAVKNVVSWNTMLSGLVHAGSYPEALHLLALQIGVVGDETTLAVLLQLCKKKRLGGQAARSVHGAAIRRRLLSMALLNALLDAYGKCGLVEDVLRLFQGMRERNVITWSTVIAACAHNARPHAAMACFVAMLVTGERPNSITVLSLVEACGSCAEMWASRRAHGVAVRSGLGFELAVGNALVHMYGKCGELGASARVFDTMPVKDVLTWNSMIGALGMNGRARDALALLHRMEAEGDEVRPNGVTMLAALWACAHGGLVEEGIGCLESMARQSLQPRVEHVSCVVDMLARAGDLDGAAEIVRRSSGGGSPAAWSALLSACRRRGDGGGGEVGRSAAARVLELEPGKSAGYLMSMGMGLGKGWAAGMRWAMREKGVKVESGHSVVQHAGGSERFVWWDGAHPRRAEVYAMLHLLHRHMKHHHTDADIQYICQCQVDNN*
MIND.CM020522.1G11441.2	cellular organisms	2307	46.42	1158	46.37	386	CM020522.1	37049338	37055507	+	rna-gnl|WGS:POTR|OsKitaake02g398000.2	cellular organisms	2539	45.65	1296	42.05	432	6148	784	168	homologous	same	MKAVMMHHHHAARPARCPRPISSSSSSALLGSRPTRVSSPSNLPKLLINRRHITPLATNAPHAVAEDDGAISFANATPTEPPIDLRPGGVRNELILLALPAVLGQAIDPLAQLMETAYIGRLGALELASAGIGVSVFNIVSKIFNIPLLSIATSFVAEDISKNASKHSSSGKLELSSVSSALVLAAGIGTIEALALFLGSGLFLKLMGVSPASPMHKPAKLFLSLRALGAPANVIMLAVQGIFRGFKDTKTPVFFIGLGNLSAVVLLPLLIYVFRLGITGAAISTVASQWHAVRKNPLDFINDDHRDINGCSTRPNSYGSSSDMLTSMACGIFACRCFSCFCPGNDSKLLCNIGLQEGPEDSNVCFADRSSQWISFIRWPVYLIQ*	MKASCPFFCHSSFFFIYSEGALELASAGIGVSVFNIVSKIFNIPLLSIATSFVAEDISKNASKHSSSGKLELSSVSSALVLAAGIGTIEALALFLGSGLFLKLMGVSPASPMHKPAKLFLSLRALGAPANVIMLAVQGIFRGFKDTKTPVFFIGLGNLSAVVLLPLLIYVFRLGITGAAISTVASQYIITILLLQSLSKRAVLLPPRLDQLEFSGYLKSGGMLLGRTLSILLTMTIGTSMAARQGPTAMAAHQICLQVWLAVSLLADALAVSAQAMIASSYAILDYKRVQKIAMFALQIGVVSGLALSAGLYTSFSNIARLFTSDPVVLMVVKSCSLFVCASQPINALAFIFDGLHYGVSDFDYVAQATIAVGIMSSLVLLYAPSVFGLAGVWAGLTTLMGLRMASGILRLLWKSGPWSFLHEEPKTELAG*
MIND.CM020522.1G11441.2	cellular organisms	2307	46.42	1158	46.37	386	CM020522.1	37049338	37055507	+	rna-gnl|WGS:POTR|OsKitaake02g398000.1	cellular organisms	2488	46.38	1605	44.86	535	6169	1149	290	homologous	same	MKAVMMHHHHAARPARCPRPISSSSSSALLGSRPTRVSSPSNLPKLLINRRHITPLATNAPHAVAEDDGAISFANATPTEPPIDLRPGGVRNELILLALPAVLGQAIDPLAQLMETAYIGRLGALELASAGIGVSVFNIVSKIFNIPLLSIATSFVAEDISKNASKHSSSGKLELSSVSSALVLAAGIGTIEALALFLGSGLFLKLMGVSPASPMHKPAKLFLSLRALGAPANVIMLAVQGIFRGFKDTKTPVFFIGLGNLSAVVLLPLLIYVFRLGITGAAISTVASQWHAVRKNPLDFINDDHRDINGCSTRPNSYGSSSDMLTSMACGIFACRCFSCFCPGNDSKLLCNIGLQEGPEDSNVCFADRSSQWISFIRWPVYLIQ*	MKAVMMHHHHAARPARCPRPISSSSSSALLGSRPTRVSSPSNLPKLLINRRHITPLATNAPHAVAEDDGAISFANATPTEPPIDLRPGGVRNELILLALPAVLGQAIDPLAQLMETAYIGRLGALELASAGIGVSVFNIVSKIFNIPLLSIATSFVAEDISKNASKHSSSGKLELSSVSSALVLAAGIGTIEALALFLGSGLFLKLMGVSPASPMHKPAKLFLSLRALGAPANVIMLAVQGIFRGFKDTKTPVFFIGLGNLSAVVLLPLLIYVFRLGITGAAISTVASQYIITILLLQSLSKRAVLLPPRLDQLEFSGYLKSGGMLLGRTLSILLTMTIGTSMAARQGPTAMAAHQICLQVWLAVSLLADALAVSAQAMIASSYAILDYKRVQKIAMFALQIGVVSGLALSAGLYTSFSNIARLFTSDPVVLMVVKSCSLFVCASQPINALAFIFDGLHYGVSDFDYVAQATIAVGIMSSLVLLYAPSVFGLAGVWAGLTTLMGLRMASGILRLLWKSGPWSFLHEEPKTELAG*
MIND.CM020522.1G11441.3	cellular organisms	2352	45.96	1374	42.87	458	CM020522.1	37049338	37055507	+	rna-gnl|WGS:POTR|OsKitaake02g398000.2	cellular organisms	2539	45.65	1296	42.05	432	6148	1226	413	homologous	same	MLPMLLLKMMAPSLLLMQRQRSLPFLGQAIDPLAQLMETAYIGRLGALELASAGIGVSVFNIVSKIFNIPLLSIATSFVAEDISKNASKHSSSGKLELSSVSSALVLAAGIGTIEALALFLGSGLFLKLMGVSPASPMHKPAKLFLSLRALGAPANVIMLAVQGIFRGFKDTKTPVFFIGLGNLSAVVLLPLLIYVFRLGITGAAISTVASQYIITILLLQSLSKRAVLLPPRLDQLEFSGYLKSGGMLLGRTLSILLTMTIGTSMAARQGPTAMAAHQICLQVWLAVSLLADALAVSAQAMIASSYAILDYKRVQKIAMFALQIGVVSGLALSAGLYTSFSNIARLFTSDPVVLMVVKSCSLFVCASQPINALAFIFDGLHYGVSDFDYVAQATIAVGIMSSLVLLYAPSVFGLAGVWAGLTTLMGLRMASGILRLLWKSGPWSFLHEEPKTELAG*	MKASCPFFCHSSFFFIYSEGALELASAGIGVSVFNIVSKIFNIPLLSIATSFVAEDISKNASKHSSSGKLELSSVSSALVLAAGIGTIEALALFLGSGLFLKLMGVSPASPMHKPAKLFLSLRALGAPANVIMLAVQGIFRGFKDTKTPVFFIGLGNLSAVVLLPLLIYVFRLGITGAAISTVASQYIITILLLQSLSKRAVLLPPRLDQLEFSGYLKSGGMLLGRTLSILLTMTIGTSMAARQGPTAMAAHQICLQVWLAVSLLADALAVSAQAMIASSYAILDYKRVQKIAMFALQIGVVSGLALSAGLYTSFSNIARLFTSDPVVLMVVKSCSLFVCASQPINALAFIFDGLHYGVSDFDYVAQATIAVGIMSSLVLLYAPSVFGLAGVWAGLTTLMGLRMASGILRLLWKSGPWSFLHEEPKTELAG*
MIND.CM020522.1G11441.3	cellular organisms	2352	45.96	1374	42.87	458	CM020522.1	37049338	37055507	+	rna-gnl|WGS:POTR|OsKitaake02g397900.1	Eukaryota	2184	66.39	2184	66.39	728	226				same	MLPMLLLKMMAPSLLLMQRQRSLPFLGQAIDPLAQLMETAYIGRLGALELASAGIGVSVFNIVSKIFNIPLLSIATSFVAEDISKNASKHSSSGKLELSSVSSALVLAAGIGTIEALALFLGSGLFLKLMGVSPASPMHKPAKLFLSLRALGAPANVIMLAVQGIFRGFKDTKTPVFFIGLGNLSAVVLLPLLIYVFRLGITGAAISTVASQYIITILLLQSLSKRAVLLPPRLDQLEFSGYLKSGGMLLGRTLSILLTMTIGTSMAARQGPTAMAAHQICLQVWLAVSLLADALAVSAQAMIASSYAILDYKRVQKIAMFALQIGVVSGLALSAGLYTSFSNIARLFTSDPVVLMVVKSCSLFVCASQPINALAFIFDGLHYGVSDFDYVAQATIAVGIMSSLVLLYAPSVFGLAGVWAGLTTLMGLRMASGILRLLWKSGPWSFLHEEPKTELAG*	MATAGVVVEEAVRRYAGGKPAALLPALLGLLSRQQPSSGWARALASQLHADVAKRPLSAAASNSLLCYYLRSSRLDLALHHLRCRSTPRDSLTYNTLLNHLPASSSSSTTFRLFRFAMRHAHAAFHPNIASLLSLLRASSSYSDHFLHMIHAYLLKTPASIHTPVANSLLSLYATLGDFASAAILFGEMPDRDVASWTSMIGACLGSGYADQALRLFREMLADGALQPDGVVAVVVLRACAMLEDVRAGASVHAVATRRGLQGDLFVDNSLVDMYAKCLDLRSARKVFDLIAVKNVVSWNTMLSGLVHAGSYPEALHLLALQIGVVGDETTLAVLLQLCKKKRLGGQAARSVHGAAIRRRLLSMALLNALLDAYGKCGLVEDVLRLFQGMRERNVITWSTVIAACAHNARPHAAMACFVAMLVTGERPNSITVLSLVEACGSCAEMWASRRAHGVAVRSGLGFELAVGNALVHMYGKCGELGASARVFDTMPVKDVLTWNSMIGALGMNGRARDALALLHRMEAEGDEVRPNGVTMLAALWACAHGGLVEEGIGCLESMARQSLQPRVEHVSCVVDMLARAGDLDGAAEIVRRSSGGGSPAAWSALLSACRRRGDGGGGEVGRSAAARVLELEPGKSAGYLMSMGMGLGKGWAAGMRWAMREKGVKVESGHSVVQHAGGSERFVWWDGAHPRRAEVYAMLHLLHRHMKHHHTDADIQYICQCQVDNN*
MIND.CM020522.1G11441.3	cellular organisms	2352	45.96	1374	42.87	458	CM020522.1	37049338	37055507	+	rna-gnl|WGS:POTR|OsKitaake02g398000.1	cellular organisms	2488	46.38	1605	44.86	535	6169	1360	433	homologous	same	MLPMLLLKMMAPSLLLMQRQRSLPFLGQAIDPLAQLMETAYIGRLGALELASAGIGVSVFNIVSKIFNIPLLSIATSFVAEDISKNASKHSSSGKLELSSVSSALVLAAGIGTIEALALFLGSGLFLKLMGVSPASPMHKPAKLFLSLRALGAPANVIMLAVQGIFRGFKDTKTPVFFIGLGNLSAVVLLPLLIYVFRLGITGAAISTVASQYIITILLLQSLSKRAVLLPPRLDQLEFSGYLKSGGMLLGRTLSILLTMTIGTSMAARQGPTAMAAHQICLQVWLAVSLLADALAVSAQAMIASSYAILDYKRVQKIAMFALQIGVVSGLALSAGLYTSFSNIARLFTSDPVVLMVVKSCSLFVCASQPINALAFIFDGLHYGVSDFDYVAQATIAVGIMSSLVLLYAPSVFGLAGVWAGLTTLMGLRMASGILRLLWKSGPWSFLHEEPKTELAG*	MKAVMMHHHHAARPARCPRPISSSSSSALLGSRPTRVSSPSNLPKLLINRRHITPLATNAPHAVAEDDGAISFANATPTEPPIDLRPGGVRNELILLALPAVLGQAIDPLAQLMETAYIGRLGALELASAGIGVSVFNIVSKIFNIPLLSIATSFVAEDISKNASKHSSSGKLELSSVSSALVLAAGIGTIEALALFLGSGLFLKLMGVSPASPMHKPAKLFLSLRALGAPANVIMLAVQGIFRGFKDTKTPVFFIGLGNLSAVVLLPLLIYVFRLGITGAAISTVASQYIITILLLQSLSKRAVLLPPRLDQLEFSGYLKSGGMLLGRTLSILLTMTIGTSMAARQGPTAMAAHQICLQVWLAVSLLADALAVSAQAMIASSYAILDYKRVQKIAMFALQIGVVSGLALSAGLYTSFSNIARLFTSDPVVLMVVKSCSLFVCASQPINALAFIFDGLHYGVSDFDYVAQATIAVGIMSSLVLLYAPSVFGLAGVWAGLTTLMGLRMASGILRLLWKSGPWSFLHEEPKTELAG*
MIND.CM020522.1G11441.4	cellular organisms	2417	46.09	1614	44.86	538	CM020522.1	37049338	37055507	+	rna-gnl|WGS:POTR|OsKitaake02g397900.1	Eukaryota	2184	66.39	2184	66.39	728	226				same	MKAVMMHHHHAARPARCPRPISSSSSSALLGSRPTRVSSPSNLPKLLINRRHITPLATNAPHAVAEDDGAISFANATPTEPPIDLRPGGVRNELILLALPAVLGQAIDPLAQLMETAYIGRLGALELASAGIGVSVFNIVSKIFNIPLLSIATSFVAEDISKNASKHSSSGKLELSSVSSALVLAAGIGTIEALALFLGSGLFLKLMGVSPASPMHKPAKLFLSLRALGAPANVIMLAVQGIFRGFKDTKTPVFFIGLGNLSAVVLLPLLIYVFRLGITGAAISTVASQYIITILLLQSLSKRAVLLPPRLDQLEFSGYLKSGGMLLGRTLSILLTMTIGTSMAARQGPTAMAAHQICLQVWLAVSLLADALAVSAQAMIASSYAILDYKRVQKIAMFALQIGVVSGLALSAGLYTSFSNIARLFTSDPVVLMVVKSCSLFVCASQPINALAFIFDGLHYGVSDFDYVAQATIAVGIMSSLVLLYAPSVFGLAGVWAGLTTLMGLRMASGILRNRRLLWKSGPWSFLHEEPKTELAG*	MATAGVVVEEAVRRYAGGKPAALLPALLGLLSRQQPSSGWARALASQLHADVAKRPLSAAASNSLLCYYLRSSRLDLALHHLRCRSTPRDSLTYNTLLNHLPASSSSSTTFRLFRFAMRHAHAAFHPNIASLLSLLRASSSYSDHFLHMIHAYLLKTPASIHTPVANSLLSLYATLGDFASAAILFGEMPDRDVASWTSMIGACLGSGYADQALRLFREMLADGALQPDGVVAVVVLRACAMLEDVRAGASVHAVATRRGLQGDLFVDNSLVDMYAKCLDLRSARKVFDLIAVKNVVSWNTMLSGLVHAGSYPEALHLLALQIGVVGDETTLAVLLQLCKKKRLGGQAARSVHGAAIRRRLLSMALLNALLDAYGKCGLVEDVLRLFQGMRERNVITWSTVIAACAHNARPHAAMACFVAMLVTGERPNSITVLSLVEACGSCAEMWASRRAHGVAVRSGLGFELAVGNALVHMYGKCGELGASARVFDTMPVKDVLTWNSMIGALGMNGRARDALALLHRMEAEGDEVRPNGVTMLAALWACAHGGLVEEGIGCLESMARQSLQPRVEHVSCVVDMLARAGDLDGAAEIVRRSSGGGSPAAWSALLSACRRRGDGGGGEVGRSAAARVLELEPGKSAGYLMSMGMGLGKGWAAGMRWAMREKGVKVESGHSVVQHAGGSERFVWWDGAHPRRAEVYAMLHLLHRHMKHHHTDADIQYICQCQVDNN*
MIND.CM020522.1G11441.4	cellular organisms	2417	46.09	1614	44.86	538	CM020522.1	37049338	37055507	+	rna-gnl|WGS:POTR|OsKitaake02g398000.2	cellular organisms	2539	45.65	1296	42.05	432	6148	1226	416	homologous	same	MKAVMMHHHHAARPARCPRPISSSSSSALLGSRPTRVSSPSNLPKLLINRRHITPLATNAPHAVAEDDGAISFANATPTEPPIDLRPGGVRNELILLALPAVLGQAIDPLAQLMETAYIGRLGALELASAGIGVSVFNIVSKIFNIPLLSIATSFVAEDISKNASKHSSSGKLELSSVSSALVLAAGIGTIEALALFLGSGLFLKLMGVSPASPMHKPAKLFLSLRALGAPANVIMLAVQGIFRGFKDTKTPVFFIGLGNLSAVVLLPLLIYVFRLGITGAAISTVASQYIITILLLQSLSKRAVLLPPRLDQLEFSGYLKSGGMLLGRTLSILLTMTIGTSMAARQGPTAMAAHQICLQVWLAVSLLADALAVSAQAMIASSYAILDYKRVQKIAMFALQIGVVSGLALSAGLYTSFSNIARLFTSDPVVLMVVKSCSLFVCASQPINALAFIFDGLHYGVSDFDYVAQATIAVGIMSSLVLLYAPSVFGLAGVWAGLTTLMGLRMASGILRNRRLLWKSGPWSFLHEEPKTELAG*	MKASCPFFCHSSFFFIYSEGALELASAGIGVSVFNIVSKIFNIPLLSIATSFVAEDISKNASKHSSSGKLELSSVSSALVLAAGIGTIEALALFLGSGLFLKLMGVSPASPMHKPAKLFLSLRALGAPANVIMLAVQGIFRGFKDTKTPVFFIGLGNLSAVVLLPLLIYVFRLGITGAAISTVASQYIITILLLQSLSKRAVLLPPRLDQLEFSGYLKSGGMLLGRTLSILLTMTIGTSMAARQGPTAMAAHQICLQVWLAVSLLADALAVSAQAMIASSYAILDYKRVQKIAMFALQIGVVSGLALSAGLYTSFSNIARLFTSDPVVLMVVKSCSLFVCASQPINALAFIFDGLHYGVSDFDYVAQATIAVGIMSSLVLLYAPSVFGLAGVWAGLTTLMGLRMASGILRLLWKSGPWSFLHEEPKTELAG*
MIND.CM020522.1G11441.4	cellular organisms	2417	46.09	1614	44.86	538	CM020522.1	37049338	37055507	+	rna-gnl|WGS:POTR|OsKitaake02g398000.1	cellular organisms	2488	46.38	1605	44.86	535	6169	1591	538	homologous	same	MKAVMMHHHHAARPARCPRPISSSSSSALLGSRPTRVSSPSNLPKLLINRRHITPLATNAPHAVAEDDGAISFANATPTEPPIDLRPGGVRNELILLALPAVLGQAIDPLAQLMETAYIGRLGALELASAGIGVSVFNIVSKIFNIPLLSIATSFVAEDISKNASKHSSSGKLELSSVSSALVLAAGIGTIEALALFLGSGLFLKLMGVSPASPMHKPAKLFLSLRALGAPANVIMLAVQGIFRGFKDTKTPVFFIGLGNLSAVVLLPLLIYVFRLGITGAAISTVASQYIITILLLQSLSKRAVLLPPRLDQLEFSGYLKSGGMLLGRTLSILLTMTIGTSMAARQGPTAMAAHQICLQVWLAVSLLADALAVSAQAMIASSYAILDYKRVQKIAMFALQIGVVSGLALSAGLYTSFSNIARLFTSDPVVLMVVKSCSLFVCASQPINALAFIFDGLHYGVSDFDYVAQATIAVGIMSSLVLLYAPSVFGLAGVWAGLTTLMGLRMASGILRNRRLLWKSGPWSFLHEEPKTELAG*	MKAVMMHHHHAARPARCPRPISSSSSSALLGSRPTRVSSPSNLPKLLINRRHITPLATNAPHAVAEDDGAISFANATPTEPPIDLRPGGVRNELILLALPAVLGQAIDPLAQLMETAYIGRLGALELASAGIGVSVFNIVSKIFNIPLLSIATSFVAEDISKNASKHSSSGKLELSSVSSALVLAAGIGTIEALALFLGSGLFLKLMGVSPASPMHKPAKLFLSLRALGAPANVIMLAVQGIFRGFKDTKTPVFFIGLGNLSAVVLLPLLIYVFRLGITGAAISTVASQYIITILLLQSLSKRAVLLPPRLDQLEFSGYLKSGGMLLGRTLSILLTMTIGTSMAARQGPTAMAAHQICLQVWLAVSLLADALAVSAQAMIASSYAILDYKRVQKIAMFALQIGVVSGLALSAGLYTSFSNIARLFTSDPVVLMVVKSCSLFVCASQPINALAFIFDGLHYGVSDFDYVAQATIAVGIMSSLVLLYAPSVFGLAGVWAGLTTLMGLRMASGILRLLWKSGPWSFLHEEPKTELAG*
MIND.CM020522.1G11441.5	cellular organisms	2289	46.09	1311	42.94	437	CM020522.1	37049338	37055507	+	rna-gnl|WGS:POTR|OsKitaake02g397900.1	Eukaryota	2184	66.39	2184	66.39	728	226				same	MLPMLLLKMMAPSLLLMQRQRSLPWALELASAGIGVSVFNIVSKIFNIPLLSIATSFVAEDISKNASKHSSSGKLELSSVSSALVLAAGIGTIEALALFLGSGLFLKLMGVSPASPMHKPAKLFLSLRALGAPANVIMLAVQGIFRGFKDTKTPVFFIGLGNLSAVVLLPLLIYVFRLGITGAAISTVASQYIITILLLQSLSKRAVLLPPRLDQLEFSGYLKSGGMLLGRTLSILLTMTIGTSMAARQGPTAMAAHQICLQVWLAVSLLADALAVSAQAMIASSYAILDYKRVQKIAMFALQIGVVSGLALSAGLYTSFSNIARLFTSDPVVLMVVKSCSLFVCASQPINALAFIFDGLHYGVSDFDYVAQATIAVGIMSSLVLLYAPSVFGLAGVWAGLTTLMGLRMASGILRLLWKSGPWSFLHEEPKTELAG*	MATAGVVVEEAVRRYAGGKPAALLPALLGLLSRQQPSSGWARALASQLHADVAKRPLSAAASNSLLCYYLRSSRLDLALHHLRCRSTPRDSLTYNTLLNHLPASSSSSTTFRLFRFAMRHAHAAFHPNIASLLSLLRASSSYSDHFLHMIHAYLLKTPASIHTPVANSLLSLYATLGDFASAAILFGEMPDRDVASWTSMIGACLGSGYADQALRLFREMLADGALQPDGVVAVVVLRACAMLEDVRAGASVHAVATRRGLQGDLFVDNSLVDMYAKCLDLRSARKVFDLIAVKNVVSWNTMLSGLVHAGSYPEALHLLALQIGVVGDETTLAVLLQLCKKKRLGGQAARSVHGAAIRRRLLSMALLNALLDAYGKCGLVEDVLRLFQGMRERNVITWSTVIAACAHNARPHAAMACFVAMLVTGERPNSITVLSLVEACGSCAEMWASRRAHGVAVRSGLGFELAVGNALVHMYGKCGELGASARVFDTMPVKDVLTWNSMIGALGMNGRARDALALLHRMEAEGDEVRPNGVTMLAALWACAHGGLVEEGIGCLESMARQSLQPRVEHVSCVVDMLARAGDLDGAAEIVRRSSGGGSPAAWSALLSACRRRGDGGGGEVGRSAAARVLELEPGKSAGYLMSMGMGLGKGWAAGMRWAMREKGVKVESGHSVVQHAGGSERFVWWDGAHPRRAEVYAMLHLLHRHMKHHHTDADIQYICQCQVDNN*
MIND.CM020522.1G11441.5	cellular organisms	2289	46.09	1311	42.94	437	CM020522.1	37049338	37055507	+	rna-gnl|WGS:POTR|OsKitaake02g398000.2	cellular organisms	2539	45.65	1296	42.05	432	6148	1226	412	homologous	same	MLPMLLLKMMAPSLLLMQRQRSLPWALELASAGIGVSVFNIVSKIFNIPLLSIATSFVAEDISKNASKHSSSGKLELSSVSSALVLAAGIGTIEALALFLGSGLFLKLMGVSPASPMHKPAKLFLSLRALGAPANVIMLAVQGIFRGFKDTKTPVFFIGLGNLSAVVLLPLLIYVFRLGITGAAISTVASQYIITILLLQSLSKRAVLLPPRLDQLEFSGYLKSGGMLLGRTLSILLTMTIGTSMAARQGPTAMAAHQICLQVWLAVSLLADALAVSAQAMIASSYAILDYKRVQKIAMFALQIGVVSGLALSAGLYTSFSNIARLFTSDPVVLMVVKSCSLFVCASQPINALAFIFDGLHYGVSDFDYVAQATIAVGIMSSLVLLYAPSVFGLAGVWAGLTTLMGLRMASGILRLLWKSGPWSFLHEEPKTELAG*	MKASCPFFCHSSFFFIYSEGALELASAGIGVSVFNIVSKIFNIPLLSIATSFVAEDISKNASKHSSSGKLELSSVSSALVLAAGIGTIEALALFLGSGLFLKLMGVSPASPMHKPAKLFLSLRALGAPANVIMLAVQGIFRGFKDTKTPVFFIGLGNLSAVVLLPLLIYVFRLGITGAAISTVASQYIITILLLQSLSKRAVLLPPRLDQLEFSGYLKSGGMLLGRTLSILLTMTIGTSMAARQGPTAMAAHQICLQVWLAVSLLADALAVSAQAMIASSYAILDYKRVQKIAMFALQIGVVSGLALSAGLYTSFSNIARLFTSDPVVLMVVKSCSLFVCASQPINALAFIFDGLHYGVSDFDYVAQATIAVGIMSSLVLLYAPSVFGLAGVWAGLTTLMGLRMASGILRLLWKSGPWSFLHEEPKTELAG*
MIND.CM020522.1G11441.5	cellular organisms	2289	46.09	1311	42.94	437	CM020522.1	37049338	37055507	+	rna-gnl|WGS:POTR|OsKitaake02g398000.1	cellular organisms	2488	46.38	1605	44.86	535	6169	1298	412	homologous	same	MLPMLLLKMMAPSLLLMQRQRSLPWALELASAGIGVSVFNIVSKIFNIPLLSIATSFVAEDISKNASKHSSSGKLELSSVSSALVLAAGIGTIEALALFLGSGLFLKLMGVSPASPMHKPAKLFLSLRALGAPANVIMLAVQGIFRGFKDTKTPVFFIGLGNLSAVVLLPLLIYVFRLGITGAAISTVASQYIITILLLQSLSKRAVLLPPRLDQLEFSGYLKSGGMLLGRTLSILLTMTIGTSMAARQGPTAMAAHQICLQVWLAVSLLADALAVSAQAMIASSYAILDYKRVQKIAMFALQIGVVSGLALSAGLYTSFSNIARLFTSDPVVLMVVKSCSLFVCASQPINALAFIFDGLHYGVSDFDYVAQATIAVGIMSSLVLLYAPSVFGLAGVWAGLTTLMGLRMASGILRLLWKSGPWSFLHEEPKTELAG*	MKAVMMHHHHAARPARCPRPISSSSSSALLGSRPTRVSSPSNLPKLLINRRHITPLATNAPHAVAEDDGAISFANATPTEPPIDLRPGGVRNELILLALPAVLGQAIDPLAQLMETAYIGRLGALELASAGIGVSVFNIVSKIFNIPLLSIATSFVAEDISKNASKHSSSGKLELSSVSSALVLAAGIGTIEALALFLGSGLFLKLMGVSPASPMHKPAKLFLSLRALGAPANVIMLAVQGIFRGFKDTKTPVFFIGLGNLSAVVLLPLLIYVFRLGITGAAISTVASQYIITILLLQSLSKRAVLLPPRLDQLEFSGYLKSGGMLLGRTLSILLTMTIGTSMAARQGPTAMAAHQICLQVWLAVSLLADALAVSAQAMIASSYAILDYKRVQKIAMFALQIGVVSGLALSAGLYTSFSNIARLFTSDPVVLMVVKSCSLFVCASQPINALAFIFDGLHYGVSDFDYVAQATIAVGIMSSLVLLYAPSVFGLAGVWAGLTTLMGLRMASGILRLLWKSGPWSFLHEEPKTELAG*
MIND.CM020522.1G11444.1	Eukaryota	2715	52.38	1101	65.94	367	CM020522.1	37055885	37062731	-	rna-gnl|WGS:POTR|OsKitaake02g398200.1	Eukaryota	1373	63.15	1209	65.59	403	3705	1099	403	homologous	same	MAPPPPSPSPSPASGAQYAHQFLNTALSQRGPSALPYAEDVKWLIRNHLVALADAFPSLHPKAALFTHNDGRAAHLLQADGTIPIHHAGASYNLPAVLWLPEPYPRSPPLVFLSPTRDMVIKPHHPLVDRSGLVANAPYLRSWVFPSSNLVDLVRSLSHLFGLDPPLFTRSPNPPPPSPSPPIPATPLPRVHPSSSSSPSPSPYRFPASPQLAARPPPTEDPAEATLRSRGEVVSDGVRKMGEEKEALERRLQDVMMATDLMEAWVMENTKGAAGDTEADEAIETADVLSKQMLECTAADLALEDTIYALDKAIQEGSVPFDGYLRSVRALAREQFFQRVLSTKVNKAQQQAQVARMAARAPQYAS*	MAPPPPSPSPSPASGAQYAHQFLNTALSQRGPSALPYAEDVKWLIRNHLVALADAFPSLHPKAALFTHNDGRAAHLLQADGTIPIHHAGASYNLPAVLWLPEPYPRSPPLVFLSPTRDMVIKPHHPLVDRSGLVANAPYLRSWVFPSSNLVDLVRSLSHLFGLDPPLFTRSPNPPPPSPSPPIPATPLPRVHPSSSSSPSPSPYRFPASPQLAARPPPTEDPAEVYKRNAIAKLVDMAYADAATLRPVREAEVDTLFAMQATLRSRGEVVSDGVRKMGEEKEALERRLQDVMMATDLMEAWVMENTKGAAGDTEADEAIETADVLSKQMLECTAADLALEDTIYALDKAIQEGSVPFDGYLRSVRALAREQFFQRVLSTKVNKAQQQAQVARMAARAPQYAS*
MIND.CM020522.1G11444.10	Eukaryota	3026	51.78	1209	65.59	403	CM020522.1	37055885	37062731	-	rna-gnl|WGS:POTR|OsKitaake02g398200.1	Eukaryota	1373	63.15	1209	65.59	403	3705	1208	403	identical	same	MAPPPPSPSPSPASGAQYAHQFLNTALSQRGPSALPYAEDVKWLIRNHLVALADAFPSLHPKAALFTHNDGRAAHLLQADGTIPIHHAGASYNLPAVLWLPEPYPRSPPLVFLSPTRDMVIKPHHPLVDRSGLVANAPYLRSWVFPSSNLVDLVRSLSHLFGLDPPLFTRSPNPPPPSPSPPIPATPLPRVHPSSSSSPSPSPYRFPASPQLAARPPPTEDPAEVYKRNAIAKLVDMAYADAATLRPVREAEVDTLFAMQATLRSRGEVVSDGVRKMGEEKEALERRLQDVMMATDLMEAWVMENTKGAAGDTEADEAIETADVLSKQMLECTAADLALEDTIYALDKAIQEGSVPFDGYLRSVRALAREQFFQRVLSTKVNKAQQQAQVARMAARAPQYAS*	MAPPPPSPSPSPASGAQYAHQFLNTALSQRGPSALPYAEDVKWLIRNHLVALADAFPSLHPKAALFTHNDGRAAHLLQADGTIPIHHAGASYNLPAVLWLPEPYPRSPPLVFLSPTRDMVIKPHHPLVDRSGLVANAPYLRSWVFPSSNLVDLVRSLSHLFGLDPPLFTRSPNPPPPSPSPPIPATPLPRVHPSSSSSPSPSPYRFPASPQLAARPPPTEDPAEVYKRNAIAKLVDMAYADAATLRPVREAEVDTLFAMQATLRSRGEVVSDGVRKMGEEKEALERRLQDVMMATDLMEAWVMENTKGAAGDTEADEAIETADVLSKQMLECTAADLALEDTIYALDKAIQEGSVPFDGYLRSVRALAREQFFQRVLSTKVNKAQQQAQVARMAARAPQYAS*
MIND.CM020522.1G11444.16	Eukaryota	4043	47.37	1188	65.32	396	CM020522.1	37055885	37062731	-	rna-gnl|WGS:POTR|OsKitaake02g398200.1	Eukaryota	1373	63.15	1209	65.59	403	3705	1139	381	homologous	same	MAPPPPSPSPSPASGAQYAHQFLNTALSQRGPSALPYAEDVKWLIRNHLVALADAFPSLHPKAALFTHNDGRAAHLLQADGTIPIHHAGASYNLPAVLWLPEPYPRSPPLVFLSPTRDMVIKPHHPLVDRSGLVANAPYLRSWVFPSSNLVDLVRSLSHLFGLDPPLFTRSPNPPPPSPSPPIPATPLPRVHPSSSSSPSPSPYRFPASPQLAARPPPTEDPAEVYKRNAIAKLVDMAYADAATLRPVREAEVDTLFAMQATLRSRGEVVSDGVRKMGEEKEALERRLQDVMMATDLMEAWVMENTKGAAGDTEADEAIETADVLSKQMLECTAADLALEDTIYALDKAIQEGSVPFDGYLRSVRALAREQFFQRVLSTKVRAPFIQKHNVPGER*	MAPPPPSPSPSPASGAQYAHQFLNTALSQRGPSALPYAEDVKWLIRNHLVALADAFPSLHPKAALFTHNDGRAAHLLQADGTIPIHHAGASYNLPAVLWLPEPYPRSPPLVFLSPTRDMVIKPHHPLVDRSGLVANAPYLRSWVFPSSNLVDLVRSLSHLFGLDPPLFTRSPNPPPPSPSPPIPATPLPRVHPSSSSSPSPSPYRFPASPQLAARPPPTEDPAEVYKRNAIAKLVDMAYADAATLRPVREAEVDTLFAMQATLRSRGEVVSDGVRKMGEEKEALERRLQDVMMATDLMEAWVMENTKGAAGDTEADEAIETADVLSKQMLECTAADLALEDTIYALDKAIQEGSVPFDGYLRSVRALAREQFFQRVLSTKVNKAQQQAQVARMAARAPQYAS*
MIND.CM020522.1G11446.1	cellular organisms	1963	45.03	1011	48.47	337	CM020522.1	37064097	37069553	-	rna-gnl|WGS:POTR|OsKitaake02g398300.1	cellular organisms	1596	47.68	1011	48.47	337	5089	1004	337	identical	same	MSPSLLLTSRGTHSPAPRPQTRRASQLLVSFPSRCSRFVGLRLARAAADSQGPNGAAPGSGSGGDGEGKAANGADTKLPKNRRDILLEYVKNVQPEFMELFIKRAPPQVVDAMRQTVTNMIGTLPPQFFAVTVTTVAENLAQLMYSVLMTGYMFRNAQYRLELQQSLEQIALPEPKEENDSADYAPGTQKKVTGEVIRWNKTTGPEKIDAVKYIELLEAEIDELSHQVARKSSQGSNELLEYLKTLEPQNLKELASSAGEDVVFAMNAFIKRLLAVSDPAQMKTTVSETSANQLANLMFWLMIVGYSMRNIEVRFDMERVLGAAPKIGELPPGENI*	MSPSLLLTSRGTHSPAPRPQTRRASQLLVSFPSRCSRFVGLRLARAAADSQGPNGAAPGSGSGGDGEGKAANGADTKLPKNRRDILLEYVKNVQPEFMELFIKRAPPQVVDAMRQTVTNMIGTLPPQFFAVTVTTVAENLAQLMYSVLMTGYMFRNAQYRLELQQSLEQIALPEPKEENDSADYAPGTQKKVTGEVIRWNKTTGPEKIDAVKYIELLEAEIDELSHQVARKSSQGSNELLEYLKTLEPQNLKELASSAGEDVVFAMNAFIKRLLAVSDPAQMKTTVSETSANQLANLMFWLMIVGYSMRNIEVRFDMERVLGAAPKIGELPPGENI*
MIND.CM020522.1G11449.1	Eukaryota	1448	47.31	429	62.7	143	CM020522.1	37077130	37078895	-	rna-gnl|WGS:POTR|OsKitaake02g398500.1	Poaceae	1225	48.41	309	64.72	103	1368	272	91	homologous	same	MAEQLGGVGSPQLSLSSCSSFLSISSAGTSAADGAPHLSLGVGGAEELDLLLQVGIGGGGGGGGDEEEEERKTIRMMKNRESALRSRARKRAYVQELEKEVRRLVNENLKLKRHCKQLKTEMAALIQQPTNKQSSHRRSSST*	MAEQLGGVGSPQLSLSSCSSFLSISSAGTSAADGAPHLSLGVGGAEELDLLLQVGIGGGGGGGGDEEEEERKTIRMMKNRESALRSRARKRVRTSNPFPHTI*
MIND.CM020522.1G11449.2	Poaceae	1370	47.01	351	64.96	117	CM020522.1	37077130	37078895	-	rna-gnl|WGS:POTR|OsKitaake02g398500.1	Poaceae	1225	48.41	309	64.72	103	1368	272	94	homologous	same	MAEQLGGVGSPQLSLSSCSSFLSISSAGTSAADGAPHLSLGVGGAEELDLLLQVGIGGGGGGGGDEEEEERKTIRMMKNRESALRSRARKRLKTEMAALIQQPTNKQSSHRRSSST*	MAEQLGGVGSPQLSLSSCSSFLSISSAGTSAADGAPHLSLGVGGAEELDLLLQVGIGGGGGGGGDEEEEERKTIRMMKNRESALRSRARKRVRTSNPFPHTI*
MIND.CM020522.1G11456.1	Eukaryota	1613	56.23	981	67.28	327	CM020522.1	37115562	37117418	+	rna-gnl|WGS:POTR|OsKitaake02g398600.2	Eukaryota	1485	58.92	702	68.38	234	1649	700	234	homologous	same	MASAMASSQSHLDLVQLLIVVVMTMTMLVGGGEALSLDYYAKSCPKAEAAVAAAVKQAMAKDRTVPAGLLRLHFHDCFVRGCDGSVLLDSSGNMSAEKDGPPNASLHAFYVIDNAKAAVEALCPGVVSCADILALAARDAVAMSGGPSWQVPVGRRDGRVSLASETTTALPGPTASFDQLKQAFHGRGMSTKDLVVLSGGHTLGFAHCSSFQNRIQPQGVDPALHPSFAATLRRSCPPNNTARSAGSSLDPTSSAFDNFYYRMLLSGRGLLSSDEALLTHPKTRAQVTLYAASQPAFFRDFVDSMLRMSSLNNVAGEVRANCRRVN*	MSAEKDGPPNASLHAFYVIDNAKAAVEALCPGVVSCADILALAARDAVAMSGGPSWQVPVGRRDGRVSLASETTTALPGPTASFDQLKQAFHGRGMSTKDLVVLSGGHTLGFAHCSSFQNRIQPQGVDPALHPSFAATLRRSCPPNNTARSAGSSLDPTSSAFDNFYYRMLLSGRGLLSSDEALLTHPKTRAQVTLYAASQPAFFRDFVDSMLRMSSLNNVAGEVRANCRRVN*
MIND.CM020522.1G11456.1	Eukaryota	1613	56.23	981	67.28	327	CM020522.1	37115562	37117418	+	rna-gnl|WGS:POTR|OsKitaake02g398600.4	Eukaryota	1642	56.82	702	68.38	234	1649	700	234	homologous	same	MASAMASSQSHLDLVQLLIVVVMTMTMLVGGGEALSLDYYAKSCPKAEAAVAAAVKQAMAKDRTVPAGLLRLHFHDCFVRGCDGSVLLDSSGNMSAEKDGPPNASLHAFYVIDNAKAAVEALCPGVVSCADILALAARDAVAMSGGPSWQVPVGRRDGRVSLASETTTALPGPTASFDQLKQAFHGRGMSTKDLVVLSGGHTLGFAHCSSFQNRIQPQGVDPALHPSFAATLRRSCPPNNTARSAGSSLDPTSSAFDNFYYRMLLSGRGLLSSDEALLTHPKTRAQVTLYAASQPAFFRDFVDSMLRMSSLNNVAGEVRANCRRVN*	MSAEKDGPPNASLHAFYVIDNAKAAVEALCPGVVSCADILALAARDAVAMSGGPSWQVPVGRRDGRVSLASETTTALPGPTASFDQLKQAFHGRGMSTKDLVVLSGGHTLGFAHCSSFQNRIQPQGVDPALHPSFAATLRRSCPPNNTARSAGSSLDPTSSAFDNFYYRMLLSGRGLLSSDEALLTHPKTRAQVTLYAASQPAFFRDFVDSMLRMSSLNNVAGEVRANCRRVN*
MIND.CM020522.1G11456.1	Eukaryota	1613	56.23	981	67.28	327	CM020522.1	37115562	37117418	+	rna-gnl|WGS:POTR|OsKitaake02g398600.1	Eukaryota	1631	56.77	981	67.28	327	1648	978	327	identical	same	MASAMASSQSHLDLVQLLIVVVMTMTMLVGGGEALSLDYYAKSCPKAEAAVAAAVKQAMAKDRTVPAGLLRLHFHDCFVRGCDGSVLLDSSGNMSAEKDGPPNASLHAFYVIDNAKAAVEALCPGVVSCADILALAARDAVAMSGGPSWQVPVGRRDGRVSLASETTTALPGPTASFDQLKQAFHGRGMSTKDLVVLSGGHTLGFAHCSSFQNRIQPQGVDPALHPSFAATLRRSCPPNNTARSAGSSLDPTSSAFDNFYYRMLLSGRGLLSSDEALLTHPKTRAQVTLYAASQPAFFRDFVDSMLRMSSLNNVAGEVRANCRRVN*	MASAMASSQSHLDLVQLLIVVVMTMTMLVGGGEALSLDYYAKSCPKAEAAVAAAVKQAMAKDRTVPAGLLRLHFHDCFVRGCDGSVLLDSSGNMSAEKDGPPNASLHAFYVIDNAKAAVEALCPGVVSCADILALAARDAVAMSGGPSWQVPVGRRDGRVSLASETTTALPGPTASFDQLKQAFHGRGMSTKDLVVLSGGHTLGFAHCSSFQNRIQPQGVDPALHPSFAATLRRSCPPNNTARSAGSSLDPTSSAFDNFYYRMLLSGRGLLSSDEALLTHPKTRAQVTLYAASQPAFFRDFVDSMLRMSSLNNVAGEVRANCRRVN*
MIND.CM020522.1G11456.1	Eukaryota	1613	56.23	981	67.28	327	CM020522.1	37115562	37117418	+	rna-gnl|WGS:POTR|OsKitaake02g398600.3	Eukaryota	1474	58.89	981	67.28	327	1648	978	327	identical	same	MASAMASSQSHLDLVQLLIVVVMTMTMLVGGGEALSLDYYAKSCPKAEAAVAAAVKQAMAKDRTVPAGLLRLHFHDCFVRGCDGSVLLDSSGNMSAEKDGPPNASLHAFYVIDNAKAAVEALCPGVVSCADILALAARDAVAMSGGPSWQVPVGRRDGRVSLASETTTALPGPTASFDQLKQAFHGRGMSTKDLVVLSGGHTLGFAHCSSFQNRIQPQGVDPALHPSFAATLRRSCPPNNTARSAGSSLDPTSSAFDNFYYRMLLSGRGLLSSDEALLTHPKTRAQVTLYAASQPAFFRDFVDSMLRMSSLNNVAGEVRANCRRVN*	MASAMASSQSHLDLVQLLIVVVMTMTMLVGGGEALSLDYYAKSCPKAEAAVAAAVKQAMAKDRTVPAGLLRLHFHDCFVRGCDGSVLLDSSGNMSAEKDGPPNASLHAFYVIDNAKAAVEALCPGVVSCADILALAARDAVAMSGGPSWQVPVGRRDGRVSLASETTTALPGPTASFDQLKQAFHGRGMSTKDLVVLSGGHTLGFAHCSSFQNRIQPQGVDPALHPSFAATLRRSCPPNNTARSAGSSLDPTSSAFDNFYYRMLLSGRGLLSSDEALLTHPKTRAQVTLYAASQPAFFRDFVDSMLRMSSLNNVAGEVRANCRRVN*
MIND.CM020522.1G11456.2	Eukaryota	1682	55.77	987	67.27	329	CM020522.1	37115562	37117418	+	rna-gnl|WGS:POTR|OsKitaake02g398600.2	Eukaryota	1485	58.92	702	68.38	234	1649	700	234	homologous	same	MASAMASSQSHLDLVQLLIVVVMTMTMLVGGGEALSLDYYAKSCPKAEAAVAAAVKQAMAKDRTVPAGLLRLHFHDCFVRLQGCDGSVLLDSSGNMSAEKDGPPNASLHAFYVIDNAKAAVEALCPGVVSCADILALAARDAVAMSGGPSWQVPVGRRDGRVSLASETTTALPGPTASFDQLKQAFHGRGMSTKDLVVLSGGHTLGFAHCSSFQNRIQPQGVDPALHPSFAATLRRSCPPNNTARSAGSSLDPTSSAFDNFYYRMLLSGRGLLSSDEALLTHPKTRAQVTLYAASQPAFFRDFVDSMLRMSSLNNVAGEVRANCRRVN*	MSAEKDGPPNASLHAFYVIDNAKAAVEALCPGVVSCADILALAARDAVAMSGGPSWQVPVGRRDGRVSLASETTTALPGPTASFDQLKQAFHGRGMSTKDLVVLSGGHTLGFAHCSSFQNRIQPQGVDPALHPSFAATLRRSCPPNNTARSAGSSLDPTSSAFDNFYYRMLLSGRGLLSSDEALLTHPKTRAQVTLYAASQPAFFRDFVDSMLRMSSLNNVAGEVRANCRRVN*
MIND.CM020522.1G11456.2	Eukaryota	1682	55.77	987	67.27	329	CM020522.1	37115562	37117418	+	rna-gnl|WGS:POTR|OsKitaake02g398600.4	Eukaryota	1642	56.82	702	68.38	234	1649	700	234	homologous	same	MASAMASSQSHLDLVQLLIVVVMTMTMLVGGGEALSLDYYAKSCPKAEAAVAAAVKQAMAKDRTVPAGLLRLHFHDCFVRLQGCDGSVLLDSSGNMSAEKDGPPNASLHAFYVIDNAKAAVEALCPGVVSCADILALAARDAVAMSGGPSWQVPVGRRDGRVSLASETTTALPGPTASFDQLKQAFHGRGMSTKDLVVLSGGHTLGFAHCSSFQNRIQPQGVDPALHPSFAATLRRSCPPNNTARSAGSSLDPTSSAFDNFYYRMLLSGRGLLSSDEALLTHPKTRAQVTLYAASQPAFFRDFVDSMLRMSSLNNVAGEVRANCRRVN*	MSAEKDGPPNASLHAFYVIDNAKAAVEALCPGVVSCADILALAARDAVAMSGGPSWQVPVGRRDGRVSLASETTTALPGPTASFDQLKQAFHGRGMSTKDLVVLSGGHTLGFAHCSSFQNRIQPQGVDPALHPSFAATLRRSCPPNNTARSAGSSLDPTSSAFDNFYYRMLLSGRGLLSSDEALLTHPKTRAQVTLYAASQPAFFRDFVDSMLRMSSLNNVAGEVRANCRRVN*
MIND.CM020522.1G11456.2	Eukaryota	1682	55.77	987	67.27	329	CM020522.1	37115562	37117418	+	rna-gnl|WGS:POTR|OsKitaake02g398600.3	Eukaryota	1474	58.89	981	67.28	327	1648	978	329	homologous	same	MASAMASSQSHLDLVQLLIVVVMTMTMLVGGGEALSLDYYAKSCPKAEAAVAAAVKQAMAKDRTVPAGLLRLHFHDCFVRLQGCDGSVLLDSSGNMSAEKDGPPNASLHAFYVIDNAKAAVEALCPGVVSCADILALAARDAVAMSGGPSWQVPVGRRDGRVSLASETTTALPGPTASFDQLKQAFHGRGMSTKDLVVLSGGHTLGFAHCSSFQNRIQPQGVDPALHPSFAATLRRSCPPNNTARSAGSSLDPTSSAFDNFYYRMLLSGRGLLSSDEALLTHPKTRAQVTLYAASQPAFFRDFVDSMLRMSSLNNVAGEVRANCRRVN*	MASAMASSQSHLDLVQLLIVVVMTMTMLVGGGEALSLDYYAKSCPKAEAAVAAAVKQAMAKDRTVPAGLLRLHFHDCFVRGCDGSVLLDSSGNMSAEKDGPPNASLHAFYVIDNAKAAVEALCPGVVSCADILALAARDAVAMSGGPSWQVPVGRRDGRVSLASETTTALPGPTASFDQLKQAFHGRGMSTKDLVVLSGGHTLGFAHCSSFQNRIQPQGVDPALHPSFAATLRRSCPPNNTARSAGSSLDPTSSAFDNFYYRMLLSGRGLLSSDEALLTHPKTRAQVTLYAASQPAFFRDFVDSMLRMSSLNNVAGEVRANCRRVN*
MIND.CM020522.1G11456.2	Eukaryota	1682	55.77	987	67.27	329	CM020522.1	37115562	37117418	+	rna-gnl|WGS:POTR|OsKitaake02g398600.1	Eukaryota	1631	56.77	981	67.28	327	1648	978	329	homologous	same	MASAMASSQSHLDLVQLLIVVVMTMTMLVGGGEALSLDYYAKSCPKAEAAVAAAVKQAMAKDRTVPAGLLRLHFHDCFVRLQGCDGSVLLDSSGNMSAEKDGPPNASLHAFYVIDNAKAAVEALCPGVVSCADILALAARDAVAMSGGPSWQVPVGRRDGRVSLASETTTALPGPTASFDQLKQAFHGRGMSTKDLVVLSGGHTLGFAHCSSFQNRIQPQGVDPALHPSFAATLRRSCPPNNTARSAGSSLDPTSSAFDNFYYRMLLSGRGLLSSDEALLTHPKTRAQVTLYAASQPAFFRDFVDSMLRMSSLNNVAGEVRANCRRVN*	MASAMASSQSHLDLVQLLIVVVMTMTMLVGGGEALSLDYYAKSCPKAEAAVAAAVKQAMAKDRTVPAGLLRLHFHDCFVRGCDGSVLLDSSGNMSAEKDGPPNASLHAFYVIDNAKAAVEALCPGVVSCADILALAARDAVAMSGGPSWQVPVGRRDGRVSLASETTTALPGPTASFDQLKQAFHGRGMSTKDLVVLSGGHTLGFAHCSSFQNRIQPQGVDPALHPSFAATLRRSCPPNNTARSAGSSLDPTSSAFDNFYYRMLLSGRGLLSSDEALLTHPKTRAQVTLYAASQPAFFRDFVDSMLRMSSLNNVAGEVRANCRRVN*
MIND.CM020522.1G11458.1	cellular organisms	1510	44.44	594	48.15	198	CM020522.1	37120953	37126134	+	rna-gnl|WGS:POTR|OsKitaake02g398700.1	cellular organisms	1213	47.24	594	48.15	198	4780	587	198	identical	same	MSASRFIKCVTVGDGAVGKTCMLISYTSNTFPTDYVPTVFDNFSANVVVDGSTVNLGLWDTAGQEDYNRLRPLSYRGADVFLLAFSLISKASYENVSKKWIPELRHYAPGVPIILVGTKLDLRDDKQFFVDHPGAVPISTAQGEELRKLIGAAAYIECSSKTQQNIKAVFDAAIKVVLQPPKQKKKKKKAQKGCAIL*	MSASRFIKCVTVGDGAVGKTCMLISYTSNTFPTDYVPTVFDNFSANVVVDGSTVNLGLWDTAGQEDYNRLRPLSYRGADVFLLAFSLISKASYENVSKKWIPELRHYAPGVPIILVGTKLDLRDDKQFFVDHPGAVPISTAQGEELRKLIGAAAYIECSSKTQQNIKAVFDAAIKVVLQPPKQKKKKKKAQKGCAIL*
MIND.CM020522.1G11458.1	cellular organisms	1510	44.44	594	48.15	198	CM020522.1	37120953	37126134	+	rna-gnl|WGS:POTR|OsKitaake02g398700.2	cellular organisms	1116	46.59	588	48.13	196	4780	581	198	homologous	same	MSASRFIKCVTVGDGAVGKTCMLISYTSNTFPTDYVPTVFDNFSANVVVDGSTVNLGLWDTAGQEDYNRLRPLSYRGADVFLLAFSLISKASYENVSKKWIPELRHYAPGVPIILVGTKLDLRDDKQFFVDHPGAVPISTAQGEELRKLIGAAAYIECSSKTQQNIKAVFDAAIKVVLQPPKQKKKKKKAQKGCAIL*	MSASRFIKCVTVGDGAVGKTCMLISYTSNTFPTDYVPTVFDNFSANVVVDGSTVNLGLWDTAEDYNRLRPLSYRGADVFLLAFSLISKASYENVSKKWIPELRHYAPGVPIILVGTKLDLRDDKQFFVDHPGAVPISTAQGEELRKLIGAAAYIECSSKTQQNIKAVFDAAIKVVLQPPKQKKKKKKAQKGCAIL*
MIND.CM020522.1G11462.1	Tracheophyta	885	64.29	885	64.29	295	CM020522.1	37130570	37132035	-	rna-gnl|WGS:POTR|OsKitaake02g398800.1	Tracheophyta	693	66.52	693	66.52	231	829	691	231	homologous	same	MRCRGAAETRGLIDEAAKPGCLPASFPHSINPPPLIFLALAACDLRALALAAAATKEEDGEGGRMREIWSSFGLWMLLLMLEAVSPAKIHGNPANDLVALVNANRTATKLPHLRTSAGLGCMALQYISDCIGIGIGCAGDNTVACQPPEAHITEVYAANCGVELPTVDVITGRLLGCHRQRSDAEAALEAVLSGSGNSTAARAVIRGKEHTQVGAGFDRAHRRGPFFWCLLFSSGSANSTFLLEAAGKGVHQSHGCFSVPDNTSLSLSCSSAAAAAVPLLFFILLLLPVLQVYY*	MREIWSSFGLWMLLLMLEAVSPAKIHGNPANDLVALVNANRTATKLPHLRTSAGLGCMALQYISDCIGIGIGCAGDNTVACQPPEAHITEVYAANCGVELPTVDVITGRLLGCHRQRSDAEAALEAVLSGSGNSTAARAVIRGKEHTQVGAGFDRAHRRGPFFWCLLFSSGSANSTFLLEAAGKGVHQSHGCFSVPDNTSLSLSCSSAAAAAVPLLFFILLLLPVLQVYY*
MIND.CM020522.1G11472.1	cellular organisms	1575	53.46	1080	55.83	360	CM020522.1	37163754	37169789	+	rna-gnl|WGS:POTR|OsKitaake02g399000.1	Oryza	1153	45.1	246	61.38	82	459				same	MGSRGCFCKRPAAMGNLLLLLPHPAKAKLRPPTTAAKRGTLFFCSLSTDGPSSTMTVSITGATGFVGRRLVQKLLSEDHKVCVLTRSASKATSVFPASTFPGITIAEQGDWDKCIQGSTAVVNLAGMPISTRWSPEIKKEIKESRINVTSKVVNYINNASGDARPSVFVSATAIGFYGTSEISSFDESSPSGNDYLAEVCREWEARACQVNQEDVRLVLLRIGVVLGKDGGALAKMIPLFMMFAGGPLGTGRQWFSWIHQDDLVDLIYESLKNPSYKGVINGTAPNPVRLSEMCERLGRVVGRPSWLPVPEIALKAVLGEGASVVLEGQKVLPVKAKQLGFSYRYPYVQDALRAIARDL*	MAAAKAMKLLQVAAALVLACLALQATTAAAHFTLGVSDDHYTERSQLTPRLHSEPLLLHLIDRIKYRRPLRRSYRDEQPNT*
MIND.CM020522.1G11472.1	cellular organisms	1575	53.46	1080	55.83	360	CM020522.1	37163754	37169789	+	rna-gnl|WGS:POTR|OsKitaake02g398900.1	cellular organisms	1150	53.48	981	55.45	327	5322	962	326	homologous	same	MGSRGCFCKRPAAMGNLLLLLPHPAKAKLRPPTTAAKRGTLFFCSLSTDGPSSTMTVSITGATGFVGRRLVQKLLSEDHKVCVLTRSASKATSVFPASTFPGITIAEQGDWDKCIQGSTAVVNLAGMPISTRWSPEIKKEIKESRINVTSKVVNYINNASGDARPSVFVSATAIGFYGTSEISSFDESSPSGNDYLAEVCREWEARACQVNQEDVRLVLLRIGVVLGKDGGALAKMIPLFMMFAGGPLGTGRQWFSWIHQDDLVDLIYESLKNPSYKGVINGTAPNPVRLSEMCERLGRVVGRPSWLPVPEIALKAVLGEGASVVLEGQKVLPVKAKQLGFSYRYPYVQDALRAIARDL*	MGSRGCFCKRPAAMGNLLLLLPHPAKAKLRPPTTAAKRGTLFFCSLSTDGPSSTMTVSITGATGFVGRRLVQKLLSEDHKVCVLTRSASKATSVFPASTFPGITIAEQGDWDKCIQGSTAVVNLAGMPISTRWSPEIKKEIKESRINVTSKVVNYINNASGDARPSVFVSATAIGFYGTSEISSFDESSPSGNDYLAEVCREWEARACQVNQEDVRLVLLRIGVVLGKDGGALAKMIPLFMMFAGGPLGTGRQWFSWIHQDDLVDLIYESLKNPSYKGVINGTAPNPVRLSEMCERLGRVVGRPSWLPVPEIALKAVLGEGASVVI*
MIND.CM020522.1G11472.3	cellular organisms	1670	52.81	645	55.97	215	CM020522.1	37163754	37169789	+	rna-gnl|WGS:POTR|OsKitaake02g399000.1	Oryza	1153	45.1	246	61.38	82	459				same	MFALLKVVNYINNASGDARPSVFVSATAIGFYGTSEISSFDESSPSGNDYLAEVCREWEARACQVNQEDVRLVLLRIGVVLGKDGGALAKMIPLFMMFAGGPLGTGRQWFSWIHQDDLVDLIYESLKNPSYKGVINGTAPNPVRLSEMCERLGRVVGRPSWLPVPEIALKAVLGEGASVVLEGQKVLPVKAKQLGFSYRYPYVQDALRAIARDL*	MAAAKAMKLLQVAAALVLACLALQATTAAAHFTLGVSDDHYTERSQLTPRLHSEPLLLHLIDRIKYRRPLRRSYRDEQPNT*
MIND.CM020522.1G11472.3	cellular organisms	1670	52.81	645	55.97	215	CM020522.1	37163754	37169789	+	rna-gnl|WGS:POTR|OsKitaake02g398900.1	cellular organisms	1150	53.48	981	55.45	327	5322	513	176	homologous	same	MFALLKVVNYINNASGDARPSVFVSATAIGFYGTSEISSFDESSPSGNDYLAEVCREWEARACQVNQEDVRLVLLRIGVVLGKDGGALAKMIPLFMMFAGGPLGTGRQWFSWIHQDDLVDLIYESLKNPSYKGVINGTAPNPVRLSEMCERLGRVVGRPSWLPVPEIALKAVLGEGASVVLEGQKVLPVKAKQLGFSYRYPYVQDALRAIARDL*	MGSRGCFCKRPAAMGNLLLLLPHPAKAKLRPPTTAAKRGTLFFCSLSTDGPSSTMTVSITGATGFVGRRLVQKLLSEDHKVCVLTRSASKATSVFPASTFPGITIAEQGDWDKCIQGSTAVVNLAGMPISTRWSPEIKKEIKESRINVTSKVVNYINNASGDARPSVFVSATAIGFYGTSEISSFDESSPSGNDYLAEVCREWEARACQVNQEDVRLVLLRIGVVLGKDGGALAKMIPLFMMFAGGPLGTGRQWFSWIHQDDLVDLIYESLKNPSYKGVINGTAPNPVRLSEMCERLGRVVGRPSWLPVPEIALKAVLGEGASVVI*
MIND.CM020522.1G11472.5	cellular organisms	1515	53.47	1020	55.98	340	CM020522.1	37163754	37169789	+	rna-gnl|WGS:POTR|OsKitaake02g399000.1	Oryza	1153	45.1	246	61.38	82	459				same	MGSRGCFCKRPAAMGNLLLLLPHPAKAKLRPPTTAAKRGTLFFCSLSTDGPSSTMTVSITGATGFVGRRLVQKLLSASTFPGITIAEQGDWDKCIQGSTAVVNLAGMPISTRWSPEIKKEIKESRINVTSKVVNYINNASGDARPSVFVSATAIGFYGTSEISSFDESSPSGNDYLAEVCREWEARACQVNQEDVRLVLLRIGVVLGKDGGALAKMIPLFMMFAGGPLGTGRQWFSWIHQDDLVDLIYESLKNPSYKGVINGTAPNPVRLSEMCERLGRVVGRPSWLPVPEIALKAVLGEGASVVLEGQKVLPVKAKQLGFSYRYPYVQDALRAIARDL*	MAAAKAMKLLQVAAALVLACLALQATTAAAHFTLGVSDDHYTERSQLTPRLHSEPLLLHLIDRIKYRRPLRRSYRDEQPNT*
MIND.CM020522.1G11472.5	cellular organisms	1515	53.47	1020	55.98	340	CM020522.1	37163754	37169789	+	rna-gnl|WGS:POTR|OsKitaake02g398900.1	cellular organisms	1150	53.48	981	55.45	327	5322	903	326	homologous	same	MGSRGCFCKRPAAMGNLLLLLPHPAKAKLRPPTTAAKRGTLFFCSLSTDGPSSTMTVSITGATGFVGRRLVQKLLSASTFPGITIAEQGDWDKCIQGSTAVVNLAGMPISTRWSPEIKKEIKESRINVTSKVVNYINNASGDARPSVFVSATAIGFYGTSEISSFDESSPSGNDYLAEVCREWEARACQVNQEDVRLVLLRIGVVLGKDGGALAKMIPLFMMFAGGPLGTGRQWFSWIHQDDLVDLIYESLKNPSYKGVINGTAPNPVRLSEMCERLGRVVGRPSWLPVPEIALKAVLGEGASVVLEGQKVLPVKAKQLGFSYRYPYVQDALRAIARDL*	MGSRGCFCKRPAAMGNLLLLLPHPAKAKLRPPTTAAKRGTLFFCSLSTDGPSSTMTVSITGATGFVGRRLVQKLLSEDHKVCVLTRSASKATSVFPASTFPGITIAEQGDWDKCIQGSTAVVNLAGMPISTRWSPEIKKEIKESRINVTSKVVNYINNASGDARPSVFVSATAIGFYGTSEISSFDESSPSGNDYLAEVCREWEARACQVNQEDVRLVLLRIGVVLGKDGGALAKMIPLFMMFAGGPLGTGRQWFSWIHQDDLVDLIYESLKNPSYKGVINGTAPNPVRLSEMCERLGRVVGRPSWLPVPEIALKAVLGEGASVVI*
MIND.CM020522.1G1153.1	Poaceae	282	65.96	282	65.96	94	CM020522.1	3983532	3983813	+	rna-gnl|WGS:POTR|OsKitaake02g056720.1	Poaceae	572	50.87	282	65.96	94	281	281	94	identical	same	MEFQSSKIAAAFFVFFLLATGGGAAGGCSVGESSTFRGNCEIDGGGCVESCRGEGYTDGYCFTEVANPGYHVCTCTRGCYSPAQSTRKMMARN*	MEFQSSKIAAAFFVFFLLATGGGAAGGCSVGESSTFRGNCEIDGGGCVESCRGEGYTDGYCFTEVANPGYHVCTCTRGCYSPAQSTRKMMARN*
MIND.CM020522.1G1160.1	Oryza	2337	50.75	702	67.66	234	CM020522.1	3999139	4002047	+	rna-gnl|WGS:POTR|OsKitaake02g056740.1	Oryzinae	186	53.76	186	53.76	62	200				same	MRRIWAREPDPAVPLTTNAGRRLEGRRRTPVAAAGCLRAHATAGRRAAAGSAASTTAVPMPSPPTSPPGALTSAATVARPRRRHRPRRCRRRPHRRPRHQPIPGRLPRPSKREETRSALPPPSLRPRGLAGGRSGDSEAEKGGGVGGRGVAGSPPEPPLGRADSGGDLLYLSPSAVKRYPFADILSGSQKIEMSLVVGALWPPIYTHSTQANSFMQTKNSSQKCAFDEMNARL*	MEAKIGATAMVLLLLAFGVVGEAKTHEYRSHTFKGVCIHDDLWKYCVRVRSRYDGSSPVRS*
MIND.CM020522.1G1160.3.orf2	Oryzinae	2402	50.42	318	46.54	106	CM020522.1	3999139	4002047	+	rna-gnl|WGS:POTR|OsKitaake02g056740.1	Oryzinae	186	53.76	186	53.76	62	200				same	MPTYPKILSKSYSNRHIGFGMVCKVTSIFSSILIYSLLTVSCDADNAPDTTCESPQACANQCVANGYLIGFCEIFTLGLGDCVCVKCPNAQMMHADHLPLQSRFQ*	MEAKIGATAMVLLLLAFGVVGEAKTHEYRSHTFKGVCIHDDLWKYCVRVRSRYDGSSPVRS*
MIND.CM020522.1G117.1	Magnoliophyta	2165	47.3	1590	47.61	530	CM020522.1	340082	345200	-	rna-gnl|WGS:POTR|OsKitaake02g005100.2	Mesangiospermae	1942	47.48	966	46.58	322	5044	962	295	homologous	same	MLPMLPPPALRAPSAWEQATTSSSIGRSAMEESCSSNWPATPCAAATTAAADKSNCTVGSTNNSPSEQVGHGDSLIYSLPYLPEDIWRHIHSLMPMSAAARAACLSHSFLNSWRFHPNLSLNFKTLCPRTSRGNFKCKIDSILRNHLGTAKILKLNVADEDSTYPYIDRWLEVAVTPGIEELTLTLHKKYIFACSLLSDGVRDSIRCLQLTFCAFHPMAELGPLRSLTKLHLCGVHITGDELESLLLNSLVLEQLRLNVCNKISFLKIPCVLQHLSCLSVMACRRMQVIVCEAPNLSSISLSGGIKFSLGETLTMKVLSMIRPNVVCYARAQLPSIMPNLESMVLSSDSEAVNIPMLPTKFLCLKHLTIQIARGTFSPSYDYFFLVSFLHASPSLETLYLDVFQEDMRHESIVEDSSAHLRQLPELSHECLKSVEIIGFNSAKSLVELTCCIVKAAASLERLVLDTLRGGDRCSGESNGKICWPVSNAVLKESARAAIAVRRYIEDKVAPTTTLTLVGTCTRCHSLAFG*	MRTVHILTLIDGLRLLLHQGLKSSLLRYIKSDELESLLLNSLVLEQLRLNVCNKISFLKIPCVLQHLSCLSVMACRRMQVIVCEAPNLSSISLSGGIKFSLGETLTMKVLSMIRPNVVCYARAQLPSIMPNLESMVLSSDSEAVNIPMLPTKFLCLKHLTIQIARGTFSPSYDYFFLVSFLHASPSLETLYLDVFQEDMRHESIVEDSSAHLRQLPELSHECLKSVEIIGFNSAKSLVELTCCIVKAAASLERLVLDTLRGGDRCSGESNGKICWPVSNAVLKESARAAIAVRRYIEDKVAPTTTLTLVGTCTRCHSLAFG*
MIND.CM020522.1G117.1	Magnoliophyta	2165	47.3	1590	47.61	530	CM020522.1	340082	345200	-	rna-gnl|WGS:POTR|OsKitaake02g005100.6	Spermatophyta	2018	47.08	1584	47.54	528	4977	1579	530	homologous	same	MLPMLPPPALRAPSAWEQATTSSSIGRSAMEESCSSNWPATPCAAATTAAADKSNCTVGSTNNSPSEQVGHGDSLIYSLPYLPEDIWRHIHSLMPMSAAARAACLSHSFLNSWRFHPNLSLNFKTLCPRTSRGNFKCKIDSILRNHLGTAKILKLNVADEDSTYPYIDRWLEVAVTPGIEELTLTLHKKYIFACSLLSDGVRDSIRCLQLTFCAFHPMAELGPLRSLTKLHLCGVHITGDELESLLLNSLVLEQLRLNVCNKISFLKIPCVLQHLSCLSVMACRRMQVIVCEAPNLSSISLSGGIKFSLGETLTMKVLSMIRPNVVCYARAQLPSIMPNLESMVLSSDSEAVNIPMLPTKFLCLKHLTIQIARGTFSPSYDYFFLVSFLHASPSLETLYLDVFQEDMRHESIVEDSSAHLRQLPELSHECLKSVEIIGFNSAKSLVELTCCIVKAAASLERLVLDTLRGGDRCSGESNGKICWPVSNAVLKESARAAIAVRRYIEDKVAPTTTLTLVGTCTRCHSLAFG*	MLPMLPPPALRAPSAWEQATTSSSIGRSAMEESCSSNWPATPCAAATTADKSNCTVGSTNNSPSEQVGHGDSLIYSLPYLPEDIWRHIHSLMPMSAAARAACLSHSFLNSWRFHPNLSLNFKTLCPRTSRGNFKCKIDSILRNHLGTAKILKLNVADEDSTYPYIDRWLEVAVTPGIEELTLTLHKKYIFACSLLSDGVRDSIRCLQLTFCAFHPMAELGPLRSLTKLHLCGVHITGDELESLLLNSLVLEQLRLNVCNKISFLKIPCVLQHLSCLSVMACRRMQVIVCEAPNLSSISLSGGIKFSLGETLTMKVLSMIRPNVVCYARAQLPSIMPNLESMVLSSDSEAVNIPMLPTKFLCLKHLTIQIARGTFSPSYDYFFLVSFLHASPSLETLYLDVFQEDMRHESIVEDSSAHLRQLPELSHECLKSVEIIGFNSAKSLVELTCCIVKAAASLERLVLDTLRGGDRCSGESNGKICWPVSNAVLKESARAAIAVRRYIEDKVAPTTTLTLVGTCTRCHSLAFG*
MIND.CM020522.1G117.1	Magnoliophyta	2165	47.3	1590	47.61	530	CM020522.1	340082	345200	-	rna-gnl|WGS:POTR|OsKitaake02g005100.3	Mesangiospermae	1838	47.55	966	46.58	322	5044	962	295	homologous	same	MLPMLPPPALRAPSAWEQATTSSSIGRSAMEESCSSNWPATPCAAATTAAADKSNCTVGSTNNSPSEQVGHGDSLIYSLPYLPEDIWRHIHSLMPMSAAARAACLSHSFLNSWRFHPNLSLNFKTLCPRTSRGNFKCKIDSILRNHLGTAKILKLNVADEDSTYPYIDRWLEVAVTPGIEELTLTLHKKYIFACSLLSDGVRDSIRCLQLTFCAFHPMAELGPLRSLTKLHLCGVHITGDELESLLLNSLVLEQLRLNVCNKISFLKIPCVLQHLSCLSVMACRRMQVIVCEAPNLSSISLSGGIKFSLGETLTMKVLSMIRPNVVCYARAQLPSIMPNLESMVLSSDSEAVNIPMLPTKFLCLKHLTIQIARGTFSPSYDYFFLVSFLHASPSLETLYLDVFQEDMRHESIVEDSSAHLRQLPELSHECLKSVEIIGFNSAKSLVELTCCIVKAAASLERLVLDTLRGGDRCSGESNGKICWPVSNAVLKESARAAIAVRRYIEDKVAPTTTLTLVGTCTRCHSLAFG*	MRTVHILTLIDGLRLLLHQGLKSSLLRYIKSDELESLLLNSLVLEQLRLNVCNKISFLKIPCVLQHLSCLSVMACRRMQVIVCEAPNLSSISLSGGIKFSLGETLTMKVLSMIRPNVVCYARAQLPSIMPNLESMVLSSDSEAVNIPMLPTKFLCLKHLTIQIARGTFSPSYDYFFLVSFLHASPSLETLYLDVFQEDMRHESIVEDSSAHLRQLPELSHECLKSVEIIGFNSAKSLVELTCCIVKAAASLERLVLDTLRGGDRCSGESNGKICWPVSNAVLKESARAAIAVRRYIEDKVAPTTTLTLVGTCTRCHSLAFG*
MIND.CM020522.1G117.1	Magnoliophyta	2165	47.3	1590	47.61	530	CM020522.1	340082	345200	-	rna-gnl|WGS:POTR|OsKitaake02g005100.5	Spermatophyta	1920	47.19	1311	46.22	437	4977	1308	437	homologous	same	MLPMLPPPALRAPSAWEQATTSSSIGRSAMEESCSSNWPATPCAAATTAAADKSNCTVGSTNNSPSEQVGHGDSLIYSLPYLPEDIWRHIHSLMPMSAAARAACLSHSFLNSWRFHPNLSLNFKTLCPRTSRGNFKCKIDSILRNHLGTAKILKLNVADEDSTYPYIDRWLEVAVTPGIEELTLTLHKKYIFACSLLSDGVRDSIRCLQLTFCAFHPMAELGPLRSLTKLHLCGVHITGDELESLLLNSLVLEQLRLNVCNKISFLKIPCVLQHLSCLSVMACRRMQVIVCEAPNLSSISLSGGIKFSLGETLTMKVLSMIRPNVVCYARAQLPSIMPNLESMVLSSDSEAVNIPMLPTKFLCLKHLTIQIARGTFSPSYDYFFLVSFLHASPSLETLYLDVFQEDMRHESIVEDSSAHLRQLPELSHECLKSVEIIGFNSAKSLVELTCCIVKAAASLERLVLDTLRGGDRCSGESNGKICWPVSNAVLKESARAAIAVRRYIEDKVAPTTTLTLVGTCTRCHSLAFG*	MPMSAAARAACLSHSFLNSWRFHPNLSLNFKTLCPRTSRGNFKCKIDSILRNHLGTAKILKLNVADEDSTYPYIDRWLEVAVTPGIEELTLTLHKKYIFACSLLSDGVRDSIRCLQLTFCAFHPMAELGPLRSLTKLHLCGVHITGDELESLLLNSLVLEQLRLNVCNKISFLKIPCVLQHLSCLSVMACRRMQVIVCEAPNLSSISLSGGIKFSLGETLTMKVLSMIRPNVVCYARAQLPSIMPNLESMVLSSDSEAVNIPMLPTKFLCLKHLTIQIARGTFSPSYDYFFLVSFLHASPSLETLYLDVFQEDMRHESIVEDSSAHLRQLPELSHECLKSVEIIGFNSAKSLVELTCCIVKAAASLERLVLDTLRGGDRCSGESNGKICWPVSNAVLKESARAAIAVRRYIEDKVAPTTTLTLVGTCTRCHSLAFG*
MIND.CM020522.1G117.1	Magnoliophyta	2165	47.3	1590	47.61	530	CM020522.1	340082	345200	-	rna-gnl|WGS:POTR|OsKitaake02g005100.1	Spermatophyta	2024	47.13	1590	47.61	530	4977	1585	530	identical	same	MLPMLPPPALRAPSAWEQATTSSSIGRSAMEESCSSNWPATPCAAATTAAADKSNCTVGSTNNSPSEQVGHGDSLIYSLPYLPEDIWRHIHSLMPMSAAARAACLSHSFLNSWRFHPNLSLNFKTLCPRTSRGNFKCKIDSILRNHLGTAKILKLNVADEDSTYPYIDRWLEVAVTPGIEELTLTLHKKYIFACSLLSDGVRDSIRCLQLTFCAFHPMAELGPLRSLTKLHLCGVHITGDELESLLLNSLVLEQLRLNVCNKISFLKIPCVLQHLSCLSVMACRRMQVIVCEAPNLSSISLSGGIKFSLGETLTMKVLSMIRPNVVCYARAQLPSIMPNLESMVLSSDSEAVNIPMLPTKFLCLKHLTIQIARGTFSPSYDYFFLVSFLHASPSLETLYLDVFQEDMRHESIVEDSSAHLRQLPELSHECLKSVEIIGFNSAKSLVELTCCIVKAAASLERLVLDTLRGGDRCSGESNGKICWPVSNAVLKESARAAIAVRRYIEDKVAPTTTLTLVGTCTRCHSLAFG*	MLPMLPPPALRAPSAWEQATTSSSIGRSAMEESCSSNWPATPCAAATTAAADKSNCTVGSTNNSPSEQVGHGDSLIYSLPYLPEDIWRHIHSLMPMSAAARAACLSHSFLNSWRFHPNLSLNFKTLCPRTSRGNFKCKIDSILRNHLGTAKILKLNVADEDSTYPYIDRWLEVAVTPGIEELTLTLHKKYIFACSLLSDGVRDSIRCLQLTFCAFHPMAELGPLRSLTKLHLCGVHITGDELESLLLNSLVLEQLRLNVCNKISFLKIPCVLQHLSCLSVMACRRMQVIVCEAPNLSSISLSGGIKFSLGETLTMKVLSMIRPNVVCYARAQLPSIMPNLESMVLSSDSEAVNIPMLPTKFLCLKHLTIQIARGTFSPSYDYFFLVSFLHASPSLETLYLDVFQEDMRHESIVEDSSAHLRQLPELSHECLKSVEIIGFNSAKSLVELTCCIVKAAASLERLVLDTLRGGDRCSGESNGKICWPVSNAVLKESARAAIAVRRYIEDKVAPTTTLTLVGTCTRCHSLAFG*
MIND.CM020522.1G117.1	Magnoliophyta	2165	47.3	1590	47.61	530	CM020522.1	340082	345200	-	rna-gnl|WGS:POTR|OsKitaake02g005100.4	Mesangiospermae	1936	47.42	966	46.58	322	5044	962	295	homologous	same	MLPMLPPPALRAPSAWEQATTSSSIGRSAMEESCSSNWPATPCAAATTAAADKSNCTVGSTNNSPSEQVGHGDSLIYSLPYLPEDIWRHIHSLMPMSAAARAACLSHSFLNSWRFHPNLSLNFKTLCPRTSRGNFKCKIDSILRNHLGTAKILKLNVADEDSTYPYIDRWLEVAVTPGIEELTLTLHKKYIFACSLLSDGVRDSIRCLQLTFCAFHPMAELGPLRSLTKLHLCGVHITGDELESLLLNSLVLEQLRLNVCNKISFLKIPCVLQHLSCLSVMACRRMQVIVCEAPNLSSISLSGGIKFSLGETLTMKVLSMIRPNVVCYARAQLPSIMPNLESMVLSSDSEAVNIPMLPTKFLCLKHLTIQIARGTFSPSYDYFFLVSFLHASPSLETLYLDVFQEDMRHESIVEDSSAHLRQLPELSHECLKSVEIIGFNSAKSLVELTCCIVKAAASLERLVLDTLRGGDRCSGESNGKICWPVSNAVLKESARAAIAVRRYIEDKVAPTTTLTLVGTCTRCHSLAFG*	MRTVHILTLIDGLRLLLHQGLKSSLLRYIKSDELESLLLNSLVLEQLRLNVCNKISFLKIPCVLQHLSCLSVMACRRMQVIVCEAPNLSSISLSGGIKFSLGETLTMKVLSMIRPNVVCYARAQLPSIMPNLESMVLSSDSEAVNIPMLPTKFLCLKHLTIQIARGTFSPSYDYFFLVSFLHASPSLETLYLDVFQEDMRHESIVEDSSAHLRQLPELSHECLKSVEIIGFNSAKSLVELTCCIVKAAASLERLVLDTLRGGDRCSGESNGKICWPVSNAVLKESARAAIAVRRYIEDKVAPTTTLTLVGTCTRCHSLAFG*
MIND.CM020522.1G117.10	Mesangiospermae	2016	47.42	966	46.58	322	CM020522.1	340082	345200	-	rna-gnl|WGS:POTR|OsKitaake02g005100.4	Mesangiospermae	1936	47.42	966	46.58	322	5044	962	322	identical	same	MRTVHILTLIDGLRLLLHQGLKSSLLRYIKSDELESLLLNSLVLEQLRLNVCNKISFLKIPCVLQHLSCLSVMACRRMQVIVCEAPNLSSISLSGGIKFSLGETLTMKVLSMIRPNVVCYARAQLPSIMPNLESMVLSSDSEAVNIPMLPTKFLCLKHLTIQIARGTFSPSYDYFFLVSFLHASPSLETLYLDVFQEDMRHESIVEDSSAHLRQLPELSHECLKSVEIIGFNSAKSLVELTCCIVKAAASLERLVLDTLRGGDRCSGESNGKICWPVSNAVLKESARAAIAVRRYIEDKVAPTTTLTLVGTCTRCHSLAFG*	MRTVHILTLIDGLRLLLHQGLKSSLLRYIKSDELESLLLNSLVLEQLRLNVCNKISFLKIPCVLQHLSCLSVMACRRMQVIVCEAPNLSSISLSGGIKFSLGETLTMKVLSMIRPNVVCYARAQLPSIMPNLESMVLSSDSEAVNIPMLPTKFLCLKHLTIQIARGTFSPSYDYFFLVSFLHASPSLETLYLDVFQEDMRHESIVEDSSAHLRQLPELSHECLKSVEIIGFNSAKSLVELTCCIVKAAASLERLVLDTLRGGDRCSGESNGKICWPVSNAVLKESARAAIAVRRYIEDKVAPTTTLTLVGTCTRCHSLAFG*
MIND.CM020522.1G117.10	Mesangiospermae	2016	47.42	966	46.58	322	CM020522.1	340082	345200	-	rna-gnl|WGS:POTR|OsKitaake02g005100.1	Spermatophyta	2024	47.13	1590	47.61	530	4977	962	295	homologous	same	MRTVHILTLIDGLRLLLHQGLKSSLLRYIKSDELESLLLNSLVLEQLRLNVCNKISFLKIPCVLQHLSCLSVMACRRMQVIVCEAPNLSSISLSGGIKFSLGETLTMKVLSMIRPNVVCYARAQLPSIMPNLESMVLSSDSEAVNIPMLPTKFLCLKHLTIQIARGTFSPSYDYFFLVSFLHASPSLETLYLDVFQEDMRHESIVEDSSAHLRQLPELSHECLKSVEIIGFNSAKSLVELTCCIVKAAASLERLVLDTLRGGDRCSGESNGKICWPVSNAVLKESARAAIAVRRYIEDKVAPTTTLTLVGTCTRCHSLAFG*	MLPMLPPPALRAPSAWEQATTSSSIGRSAMEESCSSNWPATPCAAATTAAADKSNCTVGSTNNSPSEQVGHGDSLIYSLPYLPEDIWRHIHSLMPMSAAARAACLSHSFLNSWRFHPNLSLNFKTLCPRTSRGNFKCKIDSILRNHLGTAKILKLNVADEDSTYPYIDRWLEVAVTPGIEELTLTLHKKYIFACSLLSDGVRDSIRCLQLTFCAFHPMAELGPLRSLTKLHLCGVHITGDELESLLLNSLVLEQLRLNVCNKISFLKIPCVLQHLSCLSVMACRRMQVIVCEAPNLSSISLSGGIKFSLGETLTMKVLSMIRPNVVCYARAQLPSIMPNLESMVLSSDSEAVNIPMLPTKFLCLKHLTIQIARGTFSPSYDYFFLVSFLHASPSLETLYLDVFQEDMRHESIVEDSSAHLRQLPELSHECLKSVEIIGFNSAKSLVELTCCIVKAAASLERLVLDTLRGGDRCSGESNGKICWPVSNAVLKESARAAIAVRRYIEDKVAPTTTLTLVGTCTRCHSLAFG*
MIND.CM020522.1G117.10	Mesangiospermae	2016	47.42	966	46.58	322	CM020522.1	340082	345200	-	rna-gnl|WGS:POTR|OsKitaake02g005100.2	Mesangiospermae	1942	47.48	966	46.58	322	5044	962	322	identical	same	MRTVHILTLIDGLRLLLHQGLKSSLLRYIKSDELESLLLNSLVLEQLRLNVCNKISFLKIPCVLQHLSCLSVMACRRMQVIVCEAPNLSSISLSGGIKFSLGETLTMKVLSMIRPNVVCYARAQLPSIMPNLESMVLSSDSEAVNIPMLPTKFLCLKHLTIQIARGTFSPSYDYFFLVSFLHASPSLETLYLDVFQEDMRHESIVEDSSAHLRQLPELSHECLKSVEIIGFNSAKSLVELTCCIVKAAASLERLVLDTLRGGDRCSGESNGKICWPVSNAVLKESARAAIAVRRYIEDKVAPTTTLTLVGTCTRCHSLAFG*	MRTVHILTLIDGLRLLLHQGLKSSLLRYIKSDELESLLLNSLVLEQLRLNVCNKISFLKIPCVLQHLSCLSVMACRRMQVIVCEAPNLSSISLSGGIKFSLGETLTMKVLSMIRPNVVCYARAQLPSIMPNLESMVLSSDSEAVNIPMLPTKFLCLKHLTIQIARGTFSPSYDYFFLVSFLHASPSLETLYLDVFQEDMRHESIVEDSSAHLRQLPELSHECLKSVEIIGFNSAKSLVELTCCIVKAAASLERLVLDTLRGGDRCSGESNGKICWPVSNAVLKESARAAIAVRRYIEDKVAPTTTLTLVGTCTRCHSLAFG*
MIND.CM020522.1G117.10	Mesangiospermae	2016	47.42	966	46.58	322	CM020522.1	340082	345200	-	rna-gnl|WGS:POTR|OsKitaake02g005100.6	Spermatophyta	2018	47.08	1584	47.54	528	4977	962	295	homologous	same	MRTVHILTLIDGLRLLLHQGLKSSLLRYIKSDELESLLLNSLVLEQLRLNVCNKISFLKIPCVLQHLSCLSVMACRRMQVIVCEAPNLSSISLSGGIKFSLGETLTMKVLSMIRPNVVCYARAQLPSIMPNLESMVLSSDSEAVNIPMLPTKFLCLKHLTIQIARGTFSPSYDYFFLVSFLHASPSLETLYLDVFQEDMRHESIVEDSSAHLRQLPELSHECLKSVEIIGFNSAKSLVELTCCIVKAAASLERLVLDTLRGGDRCSGESNGKICWPVSNAVLKESARAAIAVRRYIEDKVAPTTTLTLVGTCTRCHSLAFG*	MLPMLPPPALRAPSAWEQATTSSSIGRSAMEESCSSNWPATPCAAATTADKSNCTVGSTNNSPSEQVGHGDSLIYSLPYLPEDIWRHIHSLMPMSAAARAACLSHSFLNSWRFHPNLSLNFKTLCPRTSRGNFKCKIDSILRNHLGTAKILKLNVADEDSTYPYIDRWLEVAVTPGIEELTLTLHKKYIFACSLLSDGVRDSIRCLQLTFCAFHPMAELGPLRSLTKLHLCGVHITGDELESLLLNSLVLEQLRLNVCNKISFLKIPCVLQHLSCLSVMACRRMQVIVCEAPNLSSISLSGGIKFSLGETLTMKVLSMIRPNVVCYARAQLPSIMPNLESMVLSSDSEAVNIPMLPTKFLCLKHLTIQIARGTFSPSYDYFFLVSFLHASPSLETLYLDVFQEDMRHESIVEDSSAHLRQLPELSHECLKSVEIIGFNSAKSLVELTCCIVKAAASLERLVLDTLRGGDRCSGESNGKICWPVSNAVLKESARAAIAVRRYIEDKVAPTTTLTLVGTCTRCHSLAFG*
MIND.CM020522.1G117.10	Mesangiospermae	2016	47.42	966	46.58	322	CM020522.1	340082	345200	-	rna-gnl|WGS:POTR|OsKitaake02g005100.5	Spermatophyta	1920	47.19	1311	46.22	437	4977	962	295	homologous	same	MRTVHILTLIDGLRLLLHQGLKSSLLRYIKSDELESLLLNSLVLEQLRLNVCNKISFLKIPCVLQHLSCLSVMACRRMQVIVCEAPNLSSISLSGGIKFSLGETLTMKVLSMIRPNVVCYARAQLPSIMPNLESMVLSSDSEAVNIPMLPTKFLCLKHLTIQIARGTFSPSYDYFFLVSFLHASPSLETLYLDVFQEDMRHESIVEDSSAHLRQLPELSHECLKSVEIIGFNSAKSLVELTCCIVKAAASLERLVLDTLRGGDRCSGESNGKICWPVSNAVLKESARAAIAVRRYIEDKVAPTTTLTLVGTCTRCHSLAFG*	MPMSAAARAACLSHSFLNSWRFHPNLSLNFKTLCPRTSRGNFKCKIDSILRNHLGTAKILKLNVADEDSTYPYIDRWLEVAVTPGIEELTLTLHKKYIFACSLLSDGVRDSIRCLQLTFCAFHPMAELGPLRSLTKLHLCGVHITGDELESLLLNSLVLEQLRLNVCNKISFLKIPCVLQHLSCLSVMACRRMQVIVCEAPNLSSISLSGGIKFSLGETLTMKVLSMIRPNVVCYARAQLPSIMPNLESMVLSSDSEAVNIPMLPTKFLCLKHLTIQIARGTFSPSYDYFFLVSFLHASPSLETLYLDVFQEDMRHESIVEDSSAHLRQLPELSHECLKSVEIIGFNSAKSLVELTCCIVKAAASLERLVLDTLRGGDRCSGESNGKICWPVSNAVLKESARAAIAVRRYIEDKVAPTTTLTLVGTCTRCHSLAFG*
MIND.CM020522.1G117.10	Mesangiospermae	2016	47.42	966	46.58	322	CM020522.1	340082	345200	-	rna-gnl|WGS:POTR|OsKitaake02g005100.3	Mesangiospermae	1838	47.55	966	46.58	322	5044	962	322	identical	same	MRTVHILTLIDGLRLLLHQGLKSSLLRYIKSDELESLLLNSLVLEQLRLNVCNKISFLKIPCVLQHLSCLSVMACRRMQVIVCEAPNLSSISLSGGIKFSLGETLTMKVLSMIRPNVVCYARAQLPSIMPNLESMVLSSDSEAVNIPMLPTKFLCLKHLTIQIARGTFSPSYDYFFLVSFLHASPSLETLYLDVFQEDMRHESIVEDSSAHLRQLPELSHECLKSVEIIGFNSAKSLVELTCCIVKAAASLERLVLDTLRGGDRCSGESNGKICWPVSNAVLKESARAAIAVRRYIEDKVAPTTTLTLVGTCTRCHSLAFG*	MRTVHILTLIDGLRLLLHQGLKSSLLRYIKSDELESLLLNSLVLEQLRLNVCNKISFLKIPCVLQHLSCLSVMACRRMQVIVCEAPNLSSISLSGGIKFSLGETLTMKVLSMIRPNVVCYARAQLPSIMPNLESMVLSSDSEAVNIPMLPTKFLCLKHLTIQIARGTFSPSYDYFFLVSFLHASPSLETLYLDVFQEDMRHESIVEDSSAHLRQLPELSHECLKSVEIIGFNSAKSLVELTCCIVKAAASLERLVLDTLRGGDRCSGESNGKICWPVSNAVLKESARAAIAVRRYIEDKVAPTTTLTLVGTCTRCHSLAFG*
MIND.CM020522.1G117.2	Magnoliophyta	1952	45.24	1524	47.18	508	CM020522.1	340082	344000	-	rna-gnl|WGS:POTR|OsKitaake02g005100.2	Mesangiospermae	1942	47.48	966	46.58	322	3846	962	295	homologous	same	MPSAMSSVAVQREQRWQNLALAPALPMTADKSNCTVGSTNNSPSEQVGHGDSLIYSLPYLPEDIWRHIHSLMPMSAAARAACLSHSFLNSWRFHPNLSLNFKTLCPRTSRGNFKCKIDSILRNHLGTAKILKLNVADEDSTYPYIDRWLEVAVTPGIEELTLTLHKKYIFACSLLSDGVRDSIRCLQLTFCAFHPMAELGPLRSLTKLHLCGVHITGDELESLLLNSLVLEQLRLNVCNKISFLKIPCVLQHLSCLSVMACRRMQVIVCEAPNLSSISLSGGIKFSLGETLTMKVLSMIRPNVVCYARAQLPSIMPNLESMVLSSDSEAVNIPMLPTKFLCLKHLTIQIARGTFSPSYDYFFLVSFLHASPSLETLYLDVFQEDMRHESIVEDSSAHLRQLPELSHECLKSVEIIGFNSAKSLVELTCCIVKAAASLERLVLDTLRGGDRCSGESNGKICWPVSNAVLKESARAAIAVRRYIEDKVAPTTTLTLVGTCTRCHSLAFG*	MRTVHILTLIDGLRLLLHQGLKSSLLRYIKSDELESLLLNSLVLEQLRLNVCNKISFLKIPCVLQHLSCLSVMACRRMQVIVCEAPNLSSISLSGGIKFSLGETLTMKVLSMIRPNVVCYARAQLPSIMPNLESMVLSSDSEAVNIPMLPTKFLCLKHLTIQIARGTFSPSYDYFFLVSFLHASPSLETLYLDVFQEDMRHESIVEDSSAHLRQLPELSHECLKSVEIIGFNSAKSLVELTCCIVKAAASLERLVLDTLRGGDRCSGESNGKICWPVSNAVLKESARAAIAVRRYIEDKVAPTTTLTLVGTCTRCHSLAFG*
MIND.CM020522.1G117.2	Magnoliophyta	1952	45.24	1524	47.18	508	CM020522.1	340082	344000	-	rna-gnl|WGS:POTR|OsKitaake02g005100.5	Spermatophyta	1920	47.19	1311	46.22	437	3829	1308	437	homologous	same	MPSAMSSVAVQREQRWQNLALAPALPMTADKSNCTVGSTNNSPSEQVGHGDSLIYSLPYLPEDIWRHIHSLMPMSAAARAACLSHSFLNSWRFHPNLSLNFKTLCPRTSRGNFKCKIDSILRNHLGTAKILKLNVADEDSTYPYIDRWLEVAVTPGIEELTLTLHKKYIFACSLLSDGVRDSIRCLQLTFCAFHPMAELGPLRSLTKLHLCGVHITGDELESLLLNSLVLEQLRLNVCNKISFLKIPCVLQHLSCLSVMACRRMQVIVCEAPNLSSISLSGGIKFSLGETLTMKVLSMIRPNVVCYARAQLPSIMPNLESMVLSSDSEAVNIPMLPTKFLCLKHLTIQIARGTFSPSYDYFFLVSFLHASPSLETLYLDVFQEDMRHESIVEDSSAHLRQLPELSHECLKSVEIIGFNSAKSLVELTCCIVKAAASLERLVLDTLRGGDRCSGESNGKICWPVSNAVLKESARAAIAVRRYIEDKVAPTTTLTLVGTCTRCHSLAFG*	MPMSAAARAACLSHSFLNSWRFHPNLSLNFKTLCPRTSRGNFKCKIDSILRNHLGTAKILKLNVADEDSTYPYIDRWLEVAVTPGIEELTLTLHKKYIFACSLLSDGVRDSIRCLQLTFCAFHPMAELGPLRSLTKLHLCGVHITGDELESLLLNSLVLEQLRLNVCNKISFLKIPCVLQHLSCLSVMACRRMQVIVCEAPNLSSISLSGGIKFSLGETLTMKVLSMIRPNVVCYARAQLPSIMPNLESMVLSSDSEAVNIPMLPTKFLCLKHLTIQIARGTFSPSYDYFFLVSFLHASPSLETLYLDVFQEDMRHESIVEDSSAHLRQLPELSHECLKSVEIIGFNSAKSLVELTCCIVKAAASLERLVLDTLRGGDRCSGESNGKICWPVSNAVLKESARAAIAVRRYIEDKVAPTTTLTLVGTCTRCHSLAFG*
MIND.CM020522.1G117.2	Magnoliophyta	1952	45.24	1524	47.18	508	CM020522.1	340082	344000	-	rna-gnl|WGS:POTR|OsKitaake02g005100.4	Mesangiospermae	1936	47.42	966	46.58	322	3846	962	295	homologous	same	MPSAMSSVAVQREQRWQNLALAPALPMTADKSNCTVGSTNNSPSEQVGHGDSLIYSLPYLPEDIWRHIHSLMPMSAAARAACLSHSFLNSWRFHPNLSLNFKTLCPRTSRGNFKCKIDSILRNHLGTAKILKLNVADEDSTYPYIDRWLEVAVTPGIEELTLTLHKKYIFACSLLSDGVRDSIRCLQLTFCAFHPMAELGPLRSLTKLHLCGVHITGDELESLLLNSLVLEQLRLNVCNKISFLKIPCVLQHLSCLSVMACRRMQVIVCEAPNLSSISLSGGIKFSLGETLTMKVLSMIRPNVVCYARAQLPSIMPNLESMVLSSDSEAVNIPMLPTKFLCLKHLTIQIARGTFSPSYDYFFLVSFLHASPSLETLYLDVFQEDMRHESIVEDSSAHLRQLPELSHECLKSVEIIGFNSAKSLVELTCCIVKAAASLERLVLDTLRGGDRCSGESNGKICWPVSNAVLKESARAAIAVRRYIEDKVAPTTTLTLVGTCTRCHSLAFG*	MRTVHILTLIDGLRLLLHQGLKSSLLRYIKSDELESLLLNSLVLEQLRLNVCNKISFLKIPCVLQHLSCLSVMACRRMQVIVCEAPNLSSISLSGGIKFSLGETLTMKVLSMIRPNVVCYARAQLPSIMPNLESMVLSSDSEAVNIPMLPTKFLCLKHLTIQIARGTFSPSYDYFFLVSFLHASPSLETLYLDVFQEDMRHESIVEDSSAHLRQLPELSHECLKSVEIIGFNSAKSLVELTCCIVKAAASLERLVLDTLRGGDRCSGESNGKICWPVSNAVLKESARAAIAVRRYIEDKVAPTTTLTLVGTCTRCHSLAFG*
MIND.CM020522.1G117.2	Magnoliophyta	1952	45.24	1524	47.18	508	CM020522.1	340082	344000	-	rna-gnl|WGS:POTR|OsKitaake02g005100.3	Mesangiospermae	1838	47.55	966	46.58	322	3846	962	295	homologous	same	MPSAMSSVAVQREQRWQNLALAPALPMTADKSNCTVGSTNNSPSEQVGHGDSLIYSLPYLPEDIWRHIHSLMPMSAAARAACLSHSFLNSWRFHPNLSLNFKTLCPRTSRGNFKCKIDSILRNHLGTAKILKLNVADEDSTYPYIDRWLEVAVTPGIEELTLTLHKKYIFACSLLSDGVRDSIRCLQLTFCAFHPMAELGPLRSLTKLHLCGVHITGDELESLLLNSLVLEQLRLNVCNKISFLKIPCVLQHLSCLSVMACRRMQVIVCEAPNLSSISLSGGIKFSLGETLTMKVLSMIRPNVVCYARAQLPSIMPNLESMVLSSDSEAVNIPMLPTKFLCLKHLTIQIARGTFSPSYDYFFLVSFLHASPSLETLYLDVFQEDMRHESIVEDSSAHLRQLPELSHECLKSVEIIGFNSAKSLVELTCCIVKAAASLERLVLDTLRGGDRCSGESNGKICWPVSNAVLKESARAAIAVRRYIEDKVAPTTTLTLVGTCTRCHSLAFG*	MRTVHILTLIDGLRLLLHQGLKSSLLRYIKSDELESLLLNSLVLEQLRLNVCNKISFLKIPCVLQHLSCLSVMACRRMQVIVCEAPNLSSISLSGGIKFSLGETLTMKVLSMIRPNVVCYARAQLPSIMPNLESMVLSSDSEAVNIPMLPTKFLCLKHLTIQIARGTFSPSYDYFFLVSFLHASPSLETLYLDVFQEDMRHESIVEDSSAHLRQLPELSHECLKSVEIIGFNSAKSLVELTCCIVKAAASLERLVLDTLRGGDRCSGESNGKICWPVSNAVLKESARAAIAVRRYIEDKVAPTTTLTLVGTCTRCHSLAFG*
MIND.CM020522.1G117.2	Magnoliophyta	1952	45.24	1524	47.18	508	CM020522.1	340082	344000	-	rna-gnl|WGS:POTR|OsKitaake02g005100.6	Spermatophyta	2018	47.08	1584	47.54	528	3829	1432	485	homologous	same	MPSAMSSVAVQREQRWQNLALAPALPMTADKSNCTVGSTNNSPSEQVGHGDSLIYSLPYLPEDIWRHIHSLMPMSAAARAACLSHSFLNSWRFHPNLSLNFKTLCPRTSRGNFKCKIDSILRNHLGTAKILKLNVADEDSTYPYIDRWLEVAVTPGIEELTLTLHKKYIFACSLLSDGVRDSIRCLQLTFCAFHPMAELGPLRSLTKLHLCGVHITGDELESLLLNSLVLEQLRLNVCNKISFLKIPCVLQHLSCLSVMACRRMQVIVCEAPNLSSISLSGGIKFSLGETLTMKVLSMIRPNVVCYARAQLPSIMPNLESMVLSSDSEAVNIPMLPTKFLCLKHLTIQIARGTFSPSYDYFFLVSFLHASPSLETLYLDVFQEDMRHESIVEDSSAHLRQLPELSHECLKSVEIIGFNSAKSLVELTCCIVKAAASLERLVLDTLRGGDRCSGESNGKICWPVSNAVLKESARAAIAVRRYIEDKVAPTTTLTLVGTCTRCHSLAFG*	MLPMLPPPALRAPSAWEQATTSSSIGRSAMEESCSSNWPATPCAAATTADKSNCTVGSTNNSPSEQVGHGDSLIYSLPYLPEDIWRHIHSLMPMSAAARAACLSHSFLNSWRFHPNLSLNFKTLCPRTSRGNFKCKIDSILRNHLGTAKILKLNVADEDSTYPYIDRWLEVAVTPGIEELTLTLHKKYIFACSLLSDGVRDSIRCLQLTFCAFHPMAELGPLRSLTKLHLCGVHITGDELESLLLNSLVLEQLRLNVCNKISFLKIPCVLQHLSCLSVMACRRMQVIVCEAPNLSSISLSGGIKFSLGETLTMKVLSMIRPNVVCYARAQLPSIMPNLESMVLSSDSEAVNIPMLPTKFLCLKHLTIQIARGTFSPSYDYFFLVSFLHASPSLETLYLDVFQEDMRHESIVEDSSAHLRQLPELSHECLKSVEIIGFNSAKSLVELTCCIVKAAASLERLVLDTLRGGDRCSGESNGKICWPVSNAVLKESARAAIAVRRYIEDKVAPTTTLTLVGTCTRCHSLAFG*
MIND.CM020522.1G117.2	Magnoliophyta	1952	45.24	1524	47.18	508	CM020522.1	340082	344000	-	rna-gnl|WGS:POTR|OsKitaake02g005100.1	Spermatophyta	2024	47.13	1590	47.61	530	3829	1438	493	homologous	same	MPSAMSSVAVQREQRWQNLALAPALPMTADKSNCTVGSTNNSPSEQVGHGDSLIYSLPYLPEDIWRHIHSLMPMSAAARAACLSHSFLNSWRFHPNLSLNFKTLCPRTSRGNFKCKIDSILRNHLGTAKILKLNVADEDSTYPYIDRWLEVAVTPGIEELTLTLHKKYIFACSLLSDGVRDSIRCLQLTFCAFHPMAELGPLRSLTKLHLCGVHITGDELESLLLNSLVLEQLRLNVCNKISFLKIPCVLQHLSCLSVMACRRMQVIVCEAPNLSSISLSGGIKFSLGETLTMKVLSMIRPNVVCYARAQLPSIMPNLESMVLSSDSEAVNIPMLPTKFLCLKHLTIQIARGTFSPSYDYFFLVSFLHASPSLETLYLDVFQEDMRHESIVEDSSAHLRQLPELSHECLKSVEIIGFNSAKSLVELTCCIVKAAASLERLVLDTLRGGDRCSGESNGKICWPVSNAVLKESARAAIAVRRYIEDKVAPTTTLTLVGTCTRCHSLAFG*	MLPMLPPPALRAPSAWEQATTSSSIGRSAMEESCSSNWPATPCAAATTAAADKSNCTVGSTNNSPSEQVGHGDSLIYSLPYLPEDIWRHIHSLMPMSAAARAACLSHSFLNSWRFHPNLSLNFKTLCPRTSRGNFKCKIDSILRNHLGTAKILKLNVADEDSTYPYIDRWLEVAVTPGIEELTLTLHKKYIFACSLLSDGVRDSIRCLQLTFCAFHPMAELGPLRSLTKLHLCGVHITGDELESLLLNSLVLEQLRLNVCNKISFLKIPCVLQHLSCLSVMACRRMQVIVCEAPNLSSISLSGGIKFSLGETLTMKVLSMIRPNVVCYARAQLPSIMPNLESMVLSSDSEAVNIPMLPTKFLCLKHLTIQIARGTFSPSYDYFFLVSFLHASPSLETLYLDVFQEDMRHESIVEDSSAHLRQLPELSHECLKSVEIIGFNSAKSLVELTCCIVKAAASLERLVLDTLRGGDRCSGESNGKICWPVSNAVLKESARAAIAVRRYIEDKVAPTTTLTLVGTCTRCHSLAFG*
MIND.CM020522.1G117.3	Magnoliophyta	2159	47.24	1584	47.54	528	CM020522.1	340082	345200	-	rna-gnl|WGS:POTR|OsKitaake02g005100.2	Mesangiospermae	1942	47.48	966	46.58	322	5044	962	295	homologous	same	MLPMLPPPALRAPSAWEQATTSSSIGRSAMEESCSSNWPATPCAAATTADKSNCTVGSTNNSPSEQVGHGDSLIYSLPYLPEDIWRHIHSLMPMSAAARAACLSHSFLNSWRFHPNLSLNFKTLCPRTSRGNFKCKIDSILRNHLGTAKILKLNVADEDSTYPYIDRWLEVAVTPGIEELTLTLHKKYIFACSLLSDGVRDSIRCLQLTFCAFHPMAELGPLRSLTKLHLCGVHITGDELESLLLNSLVLEQLRLNVCNKISFLKIPCVLQHLSCLSVMACRRMQVIVCEAPNLSSISLSGGIKFSLGETLTMKVLSMIRPNVVCYARAQLPSIMPNLESMVLSSDSEAVNIPMLPTKFLCLKHLTIQIARGTFSPSYDYFFLVSFLHASPSLETLYLDVFQEDMRHESIVEDSSAHLRQLPELSHECLKSVEIIGFNSAKSLVELTCCIVKAAASLERLVLDTLRGGDRCSGESNGKICWPVSNAVLKESARAAIAVRRYIEDKVAPTTTLTLVGTCTRCHSLAFG*	MRTVHILTLIDGLRLLLHQGLKSSLLRYIKSDELESLLLNSLVLEQLRLNVCNKISFLKIPCVLQHLSCLSVMACRRMQVIVCEAPNLSSISLSGGIKFSLGETLTMKVLSMIRPNVVCYARAQLPSIMPNLESMVLSSDSEAVNIPMLPTKFLCLKHLTIQIARGTFSPSYDYFFLVSFLHASPSLETLYLDVFQEDMRHESIVEDSSAHLRQLPELSHECLKSVEIIGFNSAKSLVELTCCIVKAAASLERLVLDTLRGGDRCSGESNGKICWPVSNAVLKESARAAIAVRRYIEDKVAPTTTLTLVGTCTRCHSLAFG*
MIND.CM020522.1G117.3	Magnoliophyta	2159	47.24	1584	47.54	528	CM020522.1	340082	345200	-	rna-gnl|WGS:POTR|OsKitaake02g005100.6	Spermatophyta	2018	47.08	1584	47.54	528	4977	1579	528	identical	same	MLPMLPPPALRAPSAWEQATTSSSIGRSAMEESCSSNWPATPCAAATTADKSNCTVGSTNNSPSEQVGHGDSLIYSLPYLPEDIWRHIHSLMPMSAAARAACLSHSFLNSWRFHPNLSLNFKTLCPRTSRGNFKCKIDSILRNHLGTAKILKLNVADEDSTYPYIDRWLEVAVTPGIEELTLTLHKKYIFACSLLSDGVRDSIRCLQLTFCAFHPMAELGPLRSLTKLHLCGVHITGDELESLLLNSLVLEQLRLNVCNKISFLKIPCVLQHLSCLSVMACRRMQVIVCEAPNLSSISLSGGIKFSLGETLTMKVLSMIRPNVVCYARAQLPSIMPNLESMVLSSDSEAVNIPMLPTKFLCLKHLTIQIARGTFSPSYDYFFLVSFLHASPSLETLYLDVFQEDMRHESIVEDSSAHLRQLPELSHECLKSVEIIGFNSAKSLVELTCCIVKAAASLERLVLDTLRGGDRCSGESNGKICWPVSNAVLKESARAAIAVRRYIEDKVAPTTTLTLVGTCTRCHSLAFG*	MLPMLPPPALRAPSAWEQATTSSSIGRSAMEESCSSNWPATPCAAATTADKSNCTVGSTNNSPSEQVGHGDSLIYSLPYLPEDIWRHIHSLMPMSAAARAACLSHSFLNSWRFHPNLSLNFKTLCPRTSRGNFKCKIDSILRNHLGTAKILKLNVADEDSTYPYIDRWLEVAVTPGIEELTLTLHKKYIFACSLLSDGVRDSIRCLQLTFCAFHPMAELGPLRSLTKLHLCGVHITGDELESLLLNSLVLEQLRLNVCNKISFLKIPCVLQHLSCLSVMACRRMQVIVCEAPNLSSISLSGGIKFSLGETLTMKVLSMIRPNVVCYARAQLPSIMPNLESMVLSSDSEAVNIPMLPTKFLCLKHLTIQIARGTFSPSYDYFFLVSFLHASPSLETLYLDVFQEDMRHESIVEDSSAHLRQLPELSHECLKSVEIIGFNSAKSLVELTCCIVKAAASLERLVLDTLRGGDRCSGESNGKICWPVSNAVLKESARAAIAVRRYIEDKVAPTTTLTLVGTCTRCHSLAFG*
MIND.CM020522.1G117.3	Magnoliophyta	2159	47.24	1584	47.54	528	CM020522.1	340082	345200	-	rna-gnl|WGS:POTR|OsKitaake02g005100.1	Spermatophyta	2024	47.13	1590	47.61	530	4977	1579	530	homologous	same	MLPMLPPPALRAPSAWEQATTSSSIGRSAMEESCSSNWPATPCAAATTADKSNCTVGSTNNSPSEQVGHGDSLIYSLPYLPEDIWRHIHSLMPMSAAARAACLSHSFLNSWRFHPNLSLNFKTLCPRTSRGNFKCKIDSILRNHLGTAKILKLNVADEDSTYPYIDRWLEVAVTPGIEELTLTLHKKYIFACSLLSDGVRDSIRCLQLTFCAFHPMAELGPLRSLTKLHLCGVHITGDELESLLLNSLVLEQLRLNVCNKISFLKIPCVLQHLSCLSVMACRRMQVIVCEAPNLSSISLSGGIKFSLGETLTMKVLSMIRPNVVCYARAQLPSIMPNLESMVLSSDSEAVNIPMLPTKFLCLKHLTIQIARGTFSPSYDYFFLVSFLHASPSLETLYLDVFQEDMRHESIVEDSSAHLRQLPELSHECLKSVEIIGFNSAKSLVELTCCIVKAAASLERLVLDTLRGGDRCSGESNGKICWPVSNAVLKESARAAIAVRRYIEDKVAPTTTLTLVGTCTRCHSLAFG*	MLPMLPPPALRAPSAWEQATTSSSIGRSAMEESCSSNWPATPCAAATTAAADKSNCTVGSTNNSPSEQVGHGDSLIYSLPYLPEDIWRHIHSLMPMSAAARAACLSHSFLNSWRFHPNLSLNFKTLCPRTSRGNFKCKIDSILRNHLGTAKILKLNVADEDSTYPYIDRWLEVAVTPGIEELTLTLHKKYIFACSLLSDGVRDSIRCLQLTFCAFHPMAELGPLRSLTKLHLCGVHITGDELESLLLNSLVLEQLRLNVCNKISFLKIPCVLQHLSCLSVMACRRMQVIVCEAPNLSSISLSGGIKFSLGETLTMKVLSMIRPNVVCYARAQLPSIMPNLESMVLSSDSEAVNIPMLPTKFLCLKHLTIQIARGTFSPSYDYFFLVSFLHASPSLETLYLDVFQEDMRHESIVEDSSAHLRQLPELSHECLKSVEIIGFNSAKSLVELTCCIVKAAASLERLVLDTLRGGDRCSGESNGKICWPVSNAVLKESARAAIAVRRYIEDKVAPTTTLTLVGTCTRCHSLAFG*
MIND.CM020522.1G117.3	Magnoliophyta	2159	47.24	1584	47.54	528	CM020522.1	340082	345200	-	rna-gnl|WGS:POTR|OsKitaake02g005100.3	Mesangiospermae	1838	47.55	966	46.58	322	5044	962	295	homologous	same	MLPMLPPPALRAPSAWEQATTSSSIGRSAMEESCSSNWPATPCAAATTADKSNCTVGSTNNSPSEQVGHGDSLIYSLPYLPEDIWRHIHSLMPMSAAARAACLSHSFLNSWRFHPNLSLNFKTLCPRTSRGNFKCKIDSILRNHLGTAKILKLNVADEDSTYPYIDRWLEVAVTPGIEELTLTLHKKYIFACSLLSDGVRDSIRCLQLTFCAFHPMAELGPLRSLTKLHLCGVHITGDELESLLLNSLVLEQLRLNVCNKISFLKIPCVLQHLSCLSVMACRRMQVIVCEAPNLSSISLSGGIKFSLGETLTMKVLSMIRPNVVCYARAQLPSIMPNLESMVLSSDSEAVNIPMLPTKFLCLKHLTIQIARGTFSPSYDYFFLVSFLHASPSLETLYLDVFQEDMRHESIVEDSSAHLRQLPELSHECLKSVEIIGFNSAKSLVELTCCIVKAAASLERLVLDTLRGGDRCSGESNGKICWPVSNAVLKESARAAIAVRRYIEDKVAPTTTLTLVGTCTRCHSLAFG*	MRTVHILTLIDGLRLLLHQGLKSSLLRYIKSDELESLLLNSLVLEQLRLNVCNKISFLKIPCVLQHLSCLSVMACRRMQVIVCEAPNLSSISLSGGIKFSLGETLTMKVLSMIRPNVVCYARAQLPSIMPNLESMVLSSDSEAVNIPMLPTKFLCLKHLTIQIARGTFSPSYDYFFLVSFLHASPSLETLYLDVFQEDMRHESIVEDSSAHLRQLPELSHECLKSVEIIGFNSAKSLVELTCCIVKAAASLERLVLDTLRGGDRCSGESNGKICWPVSNAVLKESARAAIAVRRYIEDKVAPTTTLTLVGTCTRCHSLAFG*
MIND.CM020522.1G117.3	Magnoliophyta	2159	47.24	1584	47.54	528	CM020522.1	340082	345200	-	rna-gnl|WGS:POTR|OsKitaake02g005100.5	Spermatophyta	1920	47.19	1311	46.22	437	4977	1308	437	homologous	same	MLPMLPPPALRAPSAWEQATTSSSIGRSAMEESCSSNWPATPCAAATTADKSNCTVGSTNNSPSEQVGHGDSLIYSLPYLPEDIWRHIHSLMPMSAAARAACLSHSFLNSWRFHPNLSLNFKTLCPRTSRGNFKCKIDSILRNHLGTAKILKLNVADEDSTYPYIDRWLEVAVTPGIEELTLTLHKKYIFACSLLSDGVRDSIRCLQLTFCAFHPMAELGPLRSLTKLHLCGVHITGDELESLLLNSLVLEQLRLNVCNKISFLKIPCVLQHLSCLSVMACRRMQVIVCEAPNLSSISLSGGIKFSLGETLTMKVLSMIRPNVVCYARAQLPSIMPNLESMVLSSDSEAVNIPMLPTKFLCLKHLTIQIARGTFSPSYDYFFLVSFLHASPSLETLYLDVFQEDMRHESIVEDSSAHLRQLPELSHECLKSVEIIGFNSAKSLVELTCCIVKAAASLERLVLDTLRGGDRCSGESNGKICWPVSNAVLKESARAAIAVRRYIEDKVAPTTTLTLVGTCTRCHSLAFG*	MPMSAAARAACLSHSFLNSWRFHPNLSLNFKTLCPRTSRGNFKCKIDSILRNHLGTAKILKLNVADEDSTYPYIDRWLEVAVTPGIEELTLTLHKKYIFACSLLSDGVRDSIRCLQLTFCAFHPMAELGPLRSLTKLHLCGVHITGDELESLLLNSLVLEQLRLNVCNKISFLKIPCVLQHLSCLSVMACRRMQVIVCEAPNLSSISLSGGIKFSLGETLTMKVLSMIRPNVVCYARAQLPSIMPNLESMVLSSDSEAVNIPMLPTKFLCLKHLTIQIARGTFSPSYDYFFLVSFLHASPSLETLYLDVFQEDMRHESIVEDSSAHLRQLPELSHECLKSVEIIGFNSAKSLVELTCCIVKAAASLERLVLDTLRGGDRCSGESNGKICWPVSNAVLKESARAAIAVRRYIEDKVAPTTTLTLVGTCTRCHSLAFG*
MIND.CM020522.1G117.3	Magnoliophyta	2159	47.24	1584	47.54	528	CM020522.1	340082	345200	-	rna-gnl|WGS:POTR|OsKitaake02g005100.4	Mesangiospermae	1936	47.42	966	46.58	322	5044	962	295	homologous	same	MLPMLPPPALRAPSAWEQATTSSSIGRSAMEESCSSNWPATPCAAATTADKSNCTVGSTNNSPSEQVGHGDSLIYSLPYLPEDIWRHIHSLMPMSAAARAACLSHSFLNSWRFHPNLSLNFKTLCPRTSRGNFKCKIDSILRNHLGTAKILKLNVADEDSTYPYIDRWLEVAVTPGIEELTLTLHKKYIFACSLLSDGVRDSIRCLQLTFCAFHPMAELGPLRSLTKLHLCGVHITGDELESLLLNSLVLEQLRLNVCNKISFLKIPCVLQHLSCLSVMACRRMQVIVCEAPNLSSISLSGGIKFSLGETLTMKVLSMIRPNVVCYARAQLPSIMPNLESMVLSSDSEAVNIPMLPTKFLCLKHLTIQIARGTFSPSYDYFFLVSFLHASPSLETLYLDVFQEDMRHESIVEDSSAHLRQLPELSHECLKSVEIIGFNSAKSLVELTCCIVKAAASLERLVLDTLRGGDRCSGESNGKICWPVSNAVLKESARAAIAVRRYIEDKVAPTTTLTLVGTCTRCHSLAFG*	MRTVHILTLIDGLRLLLHQGLKSSLLRYIKSDELESLLLNSLVLEQLRLNVCNKISFLKIPCVLQHLSCLSVMACRRMQVIVCEAPNLSSISLSGGIKFSLGETLTMKVLSMIRPNVVCYARAQLPSIMPNLESMVLSSDSEAVNIPMLPTKFLCLKHLTIQIARGTFSPSYDYFFLVSFLHASPSLETLYLDVFQEDMRHESIVEDSSAHLRQLPELSHECLKSVEIIGFNSAKSLVELTCCIVKAAASLERLVLDTLRGGDRCSGESNGKICWPVSNAVLKESARAAIAVRRYIEDKVAPTTTLTLVGTCTRCHSLAFG*
MIND.CM020522.1G117.6	Magnoliophyta	2155	47.19	1092	47.16	364	CM020522.1	340082	345200	-	rna-gnl|WGS:POTR|OsKitaake02g005100.3	Mesangiospermae	1838	47.55	966	46.58	322	5044	471			same	MLPMLPPPALRAPSAWEQATTSSSIGRSAMEESCSSNWPATPCAAATTADKSNCTVGSTNNSPSEQVGHGDSLIYSLPYLPEDIWRHIHSLMPMSAAARAACLSHSFLNSWRFHPNLSLNFKTLCPRTSRGNFKCKIDSILRNHLGTAKILKLNVADEDSTYPYIDRWLEVAVTPGIEELTLTLHKKYIFACSLLSDGVRDSIRCLQLTFCAFHPMAELGPLRSLTKLHLCGVHITGDELESLLLNSLVLEQLRLNVCNKISFLKIPCVLQHLSCLSVMACRRMQVIVCEAPNLSSISLSGGIKFSLGETLTMKVLSMIRPNVVCYARAQLPSIMPNLESMVLSSDSESIYQCCLPNSSASST*	MRTVHILTLIDGLRLLLHQGLKSSLLRYIKSDELESLLLNSLVLEQLRLNVCNKISFLKIPCVLQHLSCLSVMACRRMQVIVCEAPNLSSISLSGGIKFSLGETLTMKVLSMIRPNVVCYARAQLPSIMPNLESMVLSSDSEAVNIPMLPTKFLCLKHLTIQIARGTFSPSYDYFFLVSFLHASPSLETLYLDVFQEDMRHESIVEDSSAHLRQLPELSHECLKSVEIIGFNSAKSLVELTCCIVKAAASLERLVLDTLRGGDRCSGESNGKICWPVSNAVLKESARAAIAVRRYIEDKVAPTTTLTLVGTCTRCHSLAFG*
MIND.CM020522.1G117.6	Magnoliophyta	2155	47.19	1092	47.16	364	CM020522.1	340082	345200	-	rna-gnl|WGS:POTR|OsKitaake02g005100.2	Mesangiospermae	1942	47.48	966	46.58	322	5044	471			same	MLPMLPPPALRAPSAWEQATTSSSIGRSAMEESCSSNWPATPCAAATTADKSNCTVGSTNNSPSEQVGHGDSLIYSLPYLPEDIWRHIHSLMPMSAAARAACLSHSFLNSWRFHPNLSLNFKTLCPRTSRGNFKCKIDSILRNHLGTAKILKLNVADEDSTYPYIDRWLEVAVTPGIEELTLTLHKKYIFACSLLSDGVRDSIRCLQLTFCAFHPMAELGPLRSLTKLHLCGVHITGDELESLLLNSLVLEQLRLNVCNKISFLKIPCVLQHLSCLSVMACRRMQVIVCEAPNLSSISLSGGIKFSLGETLTMKVLSMIRPNVVCYARAQLPSIMPNLESMVLSSDSESIYQCCLPNSSASST*	MRTVHILTLIDGLRLLLHQGLKSSLLRYIKSDELESLLLNSLVLEQLRLNVCNKISFLKIPCVLQHLSCLSVMACRRMQVIVCEAPNLSSISLSGGIKFSLGETLTMKVLSMIRPNVVCYARAQLPSIMPNLESMVLSSDSEAVNIPMLPTKFLCLKHLTIQIARGTFSPSYDYFFLVSFLHASPSLETLYLDVFQEDMRHESIVEDSSAHLRQLPELSHECLKSVEIIGFNSAKSLVELTCCIVKAAASLERLVLDTLRGGDRCSGESNGKICWPVSNAVLKESARAAIAVRRYIEDKVAPTTTLTLVGTCTRCHSLAFG*
MIND.CM020522.1G117.6	Magnoliophyta	2155	47.19	1092	47.16	364	CM020522.1	340082	345200	-	rna-gnl|WGS:POTR|OsKitaake02g005100.5	Spermatophyta	1920	47.19	1311	46.22	437	4977	817	265	homologous	same	MLPMLPPPALRAPSAWEQATTSSSIGRSAMEESCSSNWPATPCAAATTADKSNCTVGSTNNSPSEQVGHGDSLIYSLPYLPEDIWRHIHSLMPMSAAARAACLSHSFLNSWRFHPNLSLNFKTLCPRTSRGNFKCKIDSILRNHLGTAKILKLNVADEDSTYPYIDRWLEVAVTPGIEELTLTLHKKYIFACSLLSDGVRDSIRCLQLTFCAFHPMAELGPLRSLTKLHLCGVHITGDELESLLLNSLVLEQLRLNVCNKISFLKIPCVLQHLSCLSVMACRRMQVIVCEAPNLSSISLSGGIKFSLGETLTMKVLSMIRPNVVCYARAQLPSIMPNLESMVLSSDSESIYQCCLPNSSASST*	MPMSAAARAACLSHSFLNSWRFHPNLSLNFKTLCPRTSRGNFKCKIDSILRNHLGTAKILKLNVADEDSTYPYIDRWLEVAVTPGIEELTLTLHKKYIFACSLLSDGVRDSIRCLQLTFCAFHPMAELGPLRSLTKLHLCGVHITGDELESLLLNSLVLEQLRLNVCNKISFLKIPCVLQHLSCLSVMACRRMQVIVCEAPNLSSISLSGGIKFSLGETLTMKVLSMIRPNVVCYARAQLPSIMPNLESMVLSSDSEAVNIPMLPTKFLCLKHLTIQIARGTFSPSYDYFFLVSFLHASPSLETLYLDVFQEDMRHESIVEDSSAHLRQLPELSHECLKSVEIIGFNSAKSLVELTCCIVKAAASLERLVLDTLRGGDRCSGESNGKICWPVSNAVLKESARAAIAVRRYIEDKVAPTTTLTLVGTCTRCHSLAFG*
MIND.CM020522.1G117.6	Magnoliophyta	2155	47.19	1092	47.16	364	CM020522.1	340082	345200	-	rna-gnl|WGS:POTR|OsKitaake02g005100.4	Mesangiospermae	1936	47.42	966	46.58	322	5044	471			same	MLPMLPPPALRAPSAWEQATTSSSIGRSAMEESCSSNWPATPCAAATTADKSNCTVGSTNNSPSEQVGHGDSLIYSLPYLPEDIWRHIHSLMPMSAAARAACLSHSFLNSWRFHPNLSLNFKTLCPRTSRGNFKCKIDSILRNHLGTAKILKLNVADEDSTYPYIDRWLEVAVTPGIEELTLTLHKKYIFACSLLSDGVRDSIRCLQLTFCAFHPMAELGPLRSLTKLHLCGVHITGDELESLLLNSLVLEQLRLNVCNKISFLKIPCVLQHLSCLSVMACRRMQVIVCEAPNLSSISLSGGIKFSLGETLTMKVLSMIRPNVVCYARAQLPSIMPNLESMVLSSDSESIYQCCLPNSSASST*	MRTVHILTLIDGLRLLLHQGLKSSLLRYIKSDELESLLLNSLVLEQLRLNVCNKISFLKIPCVLQHLSCLSVMACRRMQVIVCEAPNLSSISLSGGIKFSLGETLTMKVLSMIRPNVVCYARAQLPSIMPNLESMVLSSDSEAVNIPMLPTKFLCLKHLTIQIARGTFSPSYDYFFLVSFLHASPSLETLYLDVFQEDMRHESIVEDSSAHLRQLPELSHECLKSVEIIGFNSAKSLVELTCCIVKAAASLERLVLDTLRGGDRCSGESNGKICWPVSNAVLKESARAAIAVRRYIEDKVAPTTTLTLVGTCTRCHSLAFG*
MIND.CM020522.1G117.6	Magnoliophyta	2155	47.19	1092	47.16	364	CM020522.1	340082	345200	-	rna-gnl|WGS:POTR|OsKitaake02g005100.6	Spermatophyta	2018	47.08	1584	47.54	528	4977	1088	356	homologous	same	MLPMLPPPALRAPSAWEQATTSSSIGRSAMEESCSSNWPATPCAAATTADKSNCTVGSTNNSPSEQVGHGDSLIYSLPYLPEDIWRHIHSLMPMSAAARAACLSHSFLNSWRFHPNLSLNFKTLCPRTSRGNFKCKIDSILRNHLGTAKILKLNVADEDSTYPYIDRWLEVAVTPGIEELTLTLHKKYIFACSLLSDGVRDSIRCLQLTFCAFHPMAELGPLRSLTKLHLCGVHITGDELESLLLNSLVLEQLRLNVCNKISFLKIPCVLQHLSCLSVMACRRMQVIVCEAPNLSSISLSGGIKFSLGETLTMKVLSMIRPNVVCYARAQLPSIMPNLESMVLSSDSESIYQCCLPNSSASST*	MLPMLPPPALRAPSAWEQATTSSSIGRSAMEESCSSNWPATPCAAATTADKSNCTVGSTNNSPSEQVGHGDSLIYSLPYLPEDIWRHIHSLMPMSAAARAACLSHSFLNSWRFHPNLSLNFKTLCPRTSRGNFKCKIDSILRNHLGTAKILKLNVADEDSTYPYIDRWLEVAVTPGIEELTLTLHKKYIFACSLLSDGVRDSIRCLQLTFCAFHPMAELGPLRSLTKLHLCGVHITGDELESLLLNSLVLEQLRLNVCNKISFLKIPCVLQHLSCLSVMACRRMQVIVCEAPNLSSISLSGGIKFSLGETLTMKVLSMIRPNVVCYARAQLPSIMPNLESMVLSSDSEAVNIPMLPTKFLCLKHLTIQIARGTFSPSYDYFFLVSFLHASPSLETLYLDVFQEDMRHESIVEDSSAHLRQLPELSHECLKSVEIIGFNSAKSLVELTCCIVKAAASLERLVLDTLRGGDRCSGESNGKICWPVSNAVLKESARAAIAVRRYIEDKVAPTTTLTLVGTCTRCHSLAFG*
MIND.CM020522.1G117.6	Magnoliophyta	2155	47.19	1092	47.16	364	CM020522.1	340082	345200	-	rna-gnl|WGS:POTR|OsKitaake02g005100.1	Spermatophyta	2024	47.13	1590	47.61	530	4977	1088	358	homologous	same	MLPMLPPPALRAPSAWEQATTSSSIGRSAMEESCSSNWPATPCAAATTADKSNCTVGSTNNSPSEQVGHGDSLIYSLPYLPEDIWRHIHSLMPMSAAARAACLSHSFLNSWRFHPNLSLNFKTLCPRTSRGNFKCKIDSILRNHLGTAKILKLNVADEDSTYPYIDRWLEVAVTPGIEELTLTLHKKYIFACSLLSDGVRDSIRCLQLTFCAFHPMAELGPLRSLTKLHLCGVHITGDELESLLLNSLVLEQLRLNVCNKISFLKIPCVLQHLSCLSVMACRRMQVIVCEAPNLSSISLSGGIKFSLGETLTMKVLSMIRPNVVCYARAQLPSIMPNLESMVLSSDSESIYQCCLPNSSASST*	MLPMLPPPALRAPSAWEQATTSSSIGRSAMEESCSSNWPATPCAAATTAAADKSNCTVGSTNNSPSEQVGHGDSLIYSLPYLPEDIWRHIHSLMPMSAAARAACLSHSFLNSWRFHPNLSLNFKTLCPRTSRGNFKCKIDSILRNHLGTAKILKLNVADEDSTYPYIDRWLEVAVTPGIEELTLTLHKKYIFACSLLSDGVRDSIRCLQLTFCAFHPMAELGPLRSLTKLHLCGVHITGDELESLLLNSLVLEQLRLNVCNKISFLKIPCVLQHLSCLSVMACRRMQVIVCEAPNLSSISLSGGIKFSLGETLTMKVLSMIRPNVVCYARAQLPSIMPNLESMVLSSDSEAVNIPMLPTKFLCLKHLTIQIARGTFSPSYDYFFLVSFLHASPSLETLYLDVFQEDMRHESIVEDSSAHLRQLPELSHECLKSVEIIGFNSAKSLVELTCCIVKAAASLERLVLDTLRGGDRCSGESNGKICWPVSNAVLKESARAAIAVRRYIEDKVAPTTTLTLVGTCTRCHSLAFG*
MIND.CM020522.1G117.7	Magnoliophyta	2161	47.25	1098	47.27	366	CM020522.1	340082	345200	-	rna-gnl|WGS:POTR|OsKitaake02g005100.1	Spermatophyta	2024	47.13	1590	47.61	530	4977	1094	358	homologous	same	MLPMLPPPALRAPSAWEQATTSSSIGRSAMEESCSSNWPATPCAAATTAAADKSNCTVGSTNNSPSEQVGHGDSLIYSLPYLPEDIWRHIHSLMPMSAAARAACLSHSFLNSWRFHPNLSLNFKTLCPRTSRGNFKCKIDSILRNHLGTAKILKLNVADEDSTYPYIDRWLEVAVTPGIEELTLTLHKKYIFACSLLSDGVRDSIRCLQLTFCAFHPMAELGPLRSLTKLHLCGVHITGDELESLLLNSLVLEQLRLNVCNKISFLKIPCVLQHLSCLSVMACRRMQVIVCEAPNLSSISLSGGIKFSLGETLTMKVLSMIRPNVVCYARAQLPSIMPNLESMVLSSDSESIYQCCLPNSSASST*	MLPMLPPPALRAPSAWEQATTSSSIGRSAMEESCSSNWPATPCAAATTAAADKSNCTVGSTNNSPSEQVGHGDSLIYSLPYLPEDIWRHIHSLMPMSAAARAACLSHSFLNSWRFHPNLSLNFKTLCPRTSRGNFKCKIDSILRNHLGTAKILKLNVADEDSTYPYIDRWLEVAVTPGIEELTLTLHKKYIFACSLLSDGVRDSIRCLQLTFCAFHPMAELGPLRSLTKLHLCGVHITGDELESLLLNSLVLEQLRLNVCNKISFLKIPCVLQHLSCLSVMACRRMQVIVCEAPNLSSISLSGGIKFSLGETLTMKVLSMIRPNVVCYARAQLPSIMPNLESMVLSSDSEAVNIPMLPTKFLCLKHLTIQIARGTFSPSYDYFFLVSFLHASPSLETLYLDVFQEDMRHESIVEDSSAHLRQLPELSHECLKSVEIIGFNSAKSLVELTCCIVKAAASLERLVLDTLRGGDRCSGESNGKICWPVSNAVLKESARAAIAVRRYIEDKVAPTTTLTLVGTCTRCHSLAFG*
MIND.CM020522.1G117.7	Magnoliophyta	2161	47.25	1098	47.27	366	CM020522.1	340082	345200	-	rna-gnl|WGS:POTR|OsKitaake02g005100.4	Mesangiospermae	1936	47.42	966	46.58	322	5044	471			same	MLPMLPPPALRAPSAWEQATTSSSIGRSAMEESCSSNWPATPCAAATTAAADKSNCTVGSTNNSPSEQVGHGDSLIYSLPYLPEDIWRHIHSLMPMSAAARAACLSHSFLNSWRFHPNLSLNFKTLCPRTSRGNFKCKIDSILRNHLGTAKILKLNVADEDSTYPYIDRWLEVAVTPGIEELTLTLHKKYIFACSLLSDGVRDSIRCLQLTFCAFHPMAELGPLRSLTKLHLCGVHITGDELESLLLNSLVLEQLRLNVCNKISFLKIPCVLQHLSCLSVMACRRMQVIVCEAPNLSSISLSGGIKFSLGETLTMKVLSMIRPNVVCYARAQLPSIMPNLESMVLSSDSESIYQCCLPNSSASST*	MRTVHILTLIDGLRLLLHQGLKSSLLRYIKSDELESLLLNSLVLEQLRLNVCNKISFLKIPCVLQHLSCLSVMACRRMQVIVCEAPNLSSISLSGGIKFSLGETLTMKVLSMIRPNVVCYARAQLPSIMPNLESMVLSSDSEAVNIPMLPTKFLCLKHLTIQIARGTFSPSYDYFFLVSFLHASPSLETLYLDVFQEDMRHESIVEDSSAHLRQLPELSHECLKSVEIIGFNSAKSLVELTCCIVKAAASLERLVLDTLRGGDRCSGESNGKICWPVSNAVLKESARAAIAVRRYIEDKVAPTTTLTLVGTCTRCHSLAFG*
MIND.CM020522.1G117.7	Magnoliophyta	2161	47.25	1098	47.27	366	CM020522.1	340082	345200	-	rna-gnl|WGS:POTR|OsKitaake02g005100.2	Mesangiospermae	1942	47.48	966	46.58	322	5044	471			same	MLPMLPPPALRAPSAWEQATTSSSIGRSAMEESCSSNWPATPCAAATTAAADKSNCTVGSTNNSPSEQVGHGDSLIYSLPYLPEDIWRHIHSLMPMSAAARAACLSHSFLNSWRFHPNLSLNFKTLCPRTSRGNFKCKIDSILRNHLGTAKILKLNVADEDSTYPYIDRWLEVAVTPGIEELTLTLHKKYIFACSLLSDGVRDSIRCLQLTFCAFHPMAELGPLRSLTKLHLCGVHITGDELESLLLNSLVLEQLRLNVCNKISFLKIPCVLQHLSCLSVMACRRMQVIVCEAPNLSSISLSGGIKFSLGETLTMKVLSMIRPNVVCYARAQLPSIMPNLESMVLSSDSESIYQCCLPNSSASST*	MRTVHILTLIDGLRLLLHQGLKSSLLRYIKSDELESLLLNSLVLEQLRLNVCNKISFLKIPCVLQHLSCLSVMACRRMQVIVCEAPNLSSISLSGGIKFSLGETLTMKVLSMIRPNVVCYARAQLPSIMPNLESMVLSSDSEAVNIPMLPTKFLCLKHLTIQIARGTFSPSYDYFFLVSFLHASPSLETLYLDVFQEDMRHESIVEDSSAHLRQLPELSHECLKSVEIIGFNSAKSLVELTCCIVKAAASLERLVLDTLRGGDRCSGESNGKICWPVSNAVLKESARAAIAVRRYIEDKVAPTTTLTLVGTCTRCHSLAFG*
MIND.CM020522.1G117.7	Magnoliophyta	2161	47.25	1098	47.27	366	CM020522.1	340082	345200	-	rna-gnl|WGS:POTR|OsKitaake02g005100.5	Spermatophyta	1920	47.19	1311	46.22	437	4977	817	265	homologous	same	MLPMLPPPALRAPSAWEQATTSSSIGRSAMEESCSSNWPATPCAAATTAAADKSNCTVGSTNNSPSEQVGHGDSLIYSLPYLPEDIWRHIHSLMPMSAAARAACLSHSFLNSWRFHPNLSLNFKTLCPRTSRGNFKCKIDSILRNHLGTAKILKLNVADEDSTYPYIDRWLEVAVTPGIEELTLTLHKKYIFACSLLSDGVRDSIRCLQLTFCAFHPMAELGPLRSLTKLHLCGVHITGDELESLLLNSLVLEQLRLNVCNKISFLKIPCVLQHLSCLSVMACRRMQVIVCEAPNLSSISLSGGIKFSLGETLTMKVLSMIRPNVVCYARAQLPSIMPNLESMVLSSDSESIYQCCLPNSSASST*	MPMSAAARAACLSHSFLNSWRFHPNLSLNFKTLCPRTSRGNFKCKIDSILRNHLGTAKILKLNVADEDSTYPYIDRWLEVAVTPGIEELTLTLHKKYIFACSLLSDGVRDSIRCLQLTFCAFHPMAELGPLRSLTKLHLCGVHITGDELESLLLNSLVLEQLRLNVCNKISFLKIPCVLQHLSCLSVMACRRMQVIVCEAPNLSSISLSGGIKFSLGETLTMKVLSMIRPNVVCYARAQLPSIMPNLESMVLSSDSEAVNIPMLPTKFLCLKHLTIQIARGTFSPSYDYFFLVSFLHASPSLETLYLDVFQEDMRHESIVEDSSAHLRQLPELSHECLKSVEIIGFNSAKSLVELTCCIVKAAASLERLVLDTLRGGDRCSGESNGKICWPVSNAVLKESARAAIAVRRYIEDKVAPTTTLTLVGTCTRCHSLAFG*
MIND.CM020522.1G117.7	Magnoliophyta	2161	47.25	1098	47.27	366	CM020522.1	340082	345200	-	rna-gnl|WGS:POTR|OsKitaake02g005100.3	Mesangiospermae	1838	47.55	966	46.58	322	5044	471			same	MLPMLPPPALRAPSAWEQATTSSSIGRSAMEESCSSNWPATPCAAATTAAADKSNCTVGSTNNSPSEQVGHGDSLIYSLPYLPEDIWRHIHSLMPMSAAARAACLSHSFLNSWRFHPNLSLNFKTLCPRTSRGNFKCKIDSILRNHLGTAKILKLNVADEDSTYPYIDRWLEVAVTPGIEELTLTLHKKYIFACSLLSDGVRDSIRCLQLTFCAFHPMAELGPLRSLTKLHLCGVHITGDELESLLLNSLVLEQLRLNVCNKISFLKIPCVLQHLSCLSVMACRRMQVIVCEAPNLSSISLSGGIKFSLGETLTMKVLSMIRPNVVCYARAQLPSIMPNLESMVLSSDSESIYQCCLPNSSASST*	MRTVHILTLIDGLRLLLHQGLKSSLLRYIKSDELESLLLNSLVLEQLRLNVCNKISFLKIPCVLQHLSCLSVMACRRMQVIVCEAPNLSSISLSGGIKFSLGETLTMKVLSMIRPNVVCYARAQLPSIMPNLESMVLSSDSEAVNIPMLPTKFLCLKHLTIQIARGTFSPSYDYFFLVSFLHASPSLETLYLDVFQEDMRHESIVEDSSAHLRQLPELSHECLKSVEIIGFNSAKSLVELTCCIVKAAASLERLVLDTLRGGDRCSGESNGKICWPVSNAVLKESARAAIAVRRYIEDKVAPTTTLTLVGTCTRCHSLAFG*
MIND.CM020522.1G117.7	Magnoliophyta	2161	47.25	1098	47.27	366	CM020522.1	340082	345200	-	rna-gnl|WGS:POTR|OsKitaake02g005100.6	Spermatophyta	2018	47.08	1584	47.54	528	4977	1088	358	homologous	same	MLPMLPPPALRAPSAWEQATTSSSIGRSAMEESCSSNWPATPCAAATTAAADKSNCTVGSTNNSPSEQVGHGDSLIYSLPYLPEDIWRHIHSLMPMSAAARAACLSHSFLNSWRFHPNLSLNFKTLCPRTSRGNFKCKIDSILRNHLGTAKILKLNVADEDSTYPYIDRWLEVAVTPGIEELTLTLHKKYIFACSLLSDGVRDSIRCLQLTFCAFHPMAELGPLRSLTKLHLCGVHITGDELESLLLNSLVLEQLRLNVCNKISFLKIPCVLQHLSCLSVMACRRMQVIVCEAPNLSSISLSGGIKFSLGETLTMKVLSMIRPNVVCYARAQLPSIMPNLESMVLSSDSESIYQCCLPNSSASST*	MLPMLPPPALRAPSAWEQATTSSSIGRSAMEESCSSNWPATPCAAATTADKSNCTVGSTNNSPSEQVGHGDSLIYSLPYLPEDIWRHIHSLMPMSAAARAACLSHSFLNSWRFHPNLSLNFKTLCPRTSRGNFKCKIDSILRNHLGTAKILKLNVADEDSTYPYIDRWLEVAVTPGIEELTLTLHKKYIFACSLLSDGVRDSIRCLQLTFCAFHPMAELGPLRSLTKLHLCGVHITGDELESLLLNSLVLEQLRLNVCNKISFLKIPCVLQHLSCLSVMACRRMQVIVCEAPNLSSISLSGGIKFSLGETLTMKVLSMIRPNVVCYARAQLPSIMPNLESMVLSSDSEAVNIPMLPTKFLCLKHLTIQIARGTFSPSYDYFFLVSFLHASPSLETLYLDVFQEDMRHESIVEDSSAHLRQLPELSHECLKSVEIIGFNSAKSLVELTCCIVKAAASLERLVLDTLRGGDRCSGESNGKICWPVSNAVLKESARAAIAVRRYIEDKVAPTTTLTLVGTCTRCHSLAFG*
MIND.CM020522.1G117.8	Mesangiospermae	1950	47.38	1200	46.17	400	CM020522.1	340082	345200	-	rna-gnl|WGS:POTR|OsKitaake02g005100.4	Mesangiospermae	1936	47.42	966	46.58	322	5044	962	315	homologous	same	MPMSAAARAACLSHSFLNSWRFHPNLSLNFKTLCPRTSRGNFKCKIDSILRNHLGTAKILKLNVADEDSTYPYIDRWLEVAVTPGIEELTLTLHKNLTKLHLCGVHITGDELESLLLNSLVLEQLRLNVCNKISFLKIPCVLQHLSCLSVMACRRMQVIVCEAPNLSSISLSGGIKFSLGETLTMKVLSMIRPNVVCYARAQLPSIMPNLESMVLSSDSEAVNIPMLPTKFLCLKHLTIQIARGTFSPSYDYFFLVSFLHASPSLETLYLDVFQEDMRHESIVEDSSAHLRQLPELSHECLKSVEIIGFNSAKSLVELTCCIVKAAASLERLVLDTLRGGDRCSGESNGKICWPVSNAVLKESARAAIAVRRYIEDKVAPTTTLTLVGTCTRCHSLAFG*	MRTVHILTLIDGLRLLLHQGLKSSLLRYIKSDELESLLLNSLVLEQLRLNVCNKISFLKIPCVLQHLSCLSVMACRRMQVIVCEAPNLSSISLSGGIKFSLGETLTMKVLSMIRPNVVCYARAQLPSIMPNLESMVLSSDSEAVNIPMLPTKFLCLKHLTIQIARGTFSPSYDYFFLVSFLHASPSLETLYLDVFQEDMRHESIVEDSSAHLRQLPELSHECLKSVEIIGFNSAKSLVELTCCIVKAAASLERLVLDTLRGGDRCSGESNGKICWPVSNAVLKESARAAIAVRRYIEDKVAPTTTLTLVGTCTRCHSLAFG*
MIND.CM020522.1G117.8	Mesangiospermae	1950	47.38	1200	46.17	400	CM020522.1	340082	345200	-	rna-gnl|WGS:POTR|OsKitaake02g005100.2	Mesangiospermae	1942	47.48	966	46.58	322	5044	962	315	homologous	same	MPMSAAARAACLSHSFLNSWRFHPNLSLNFKTLCPRTSRGNFKCKIDSILRNHLGTAKILKLNVADEDSTYPYIDRWLEVAVTPGIEELTLTLHKNLTKLHLCGVHITGDELESLLLNSLVLEQLRLNVCNKISFLKIPCVLQHLSCLSVMACRRMQVIVCEAPNLSSISLSGGIKFSLGETLTMKVLSMIRPNVVCYARAQLPSIMPNLESMVLSSDSEAVNIPMLPTKFLCLKHLTIQIARGTFSPSYDYFFLVSFLHASPSLETLYLDVFQEDMRHESIVEDSSAHLRQLPELSHECLKSVEIIGFNSAKSLVELTCCIVKAAASLERLVLDTLRGGDRCSGESNGKICWPVSNAVLKESARAAIAVRRYIEDKVAPTTTLTLVGTCTRCHSLAFG*	MRTVHILTLIDGLRLLLHQGLKSSLLRYIKSDELESLLLNSLVLEQLRLNVCNKISFLKIPCVLQHLSCLSVMACRRMQVIVCEAPNLSSISLSGGIKFSLGETLTMKVLSMIRPNVVCYARAQLPSIMPNLESMVLSSDSEAVNIPMLPTKFLCLKHLTIQIARGTFSPSYDYFFLVSFLHASPSLETLYLDVFQEDMRHESIVEDSSAHLRQLPELSHECLKSVEIIGFNSAKSLVELTCCIVKAAASLERLVLDTLRGGDRCSGESNGKICWPVSNAVLKESARAAIAVRRYIEDKVAPTTTLTLVGTCTRCHSLAFG*
MIND.CM020522.1G117.8	Mesangiospermae	1950	47.38	1200	46.17	400	CM020522.1	340082	345200	-	rna-gnl|WGS:POTR|OsKitaake02g005100.6	Spermatophyta	2018	47.08	1584	47.54	528	4977	1196	437	homologous	same	MPMSAAARAACLSHSFLNSWRFHPNLSLNFKTLCPRTSRGNFKCKIDSILRNHLGTAKILKLNVADEDSTYPYIDRWLEVAVTPGIEELTLTLHKNLTKLHLCGVHITGDELESLLLNSLVLEQLRLNVCNKISFLKIPCVLQHLSCLSVMACRRMQVIVCEAPNLSSISLSGGIKFSLGETLTMKVLSMIRPNVVCYARAQLPSIMPNLESMVLSSDSEAVNIPMLPTKFLCLKHLTIQIARGTFSPSYDYFFLVSFLHASPSLETLYLDVFQEDMRHESIVEDSSAHLRQLPELSHECLKSVEIIGFNSAKSLVELTCCIVKAAASLERLVLDTLRGGDRCSGESNGKICWPVSNAVLKESARAAIAVRRYIEDKVAPTTTLTLVGTCTRCHSLAFG*	MLPMLPPPALRAPSAWEQATTSSSIGRSAMEESCSSNWPATPCAAATTADKSNCTVGSTNNSPSEQVGHGDSLIYSLPYLPEDIWRHIHSLMPMSAAARAACLSHSFLNSWRFHPNLSLNFKTLCPRTSRGNFKCKIDSILRNHLGTAKILKLNVADEDSTYPYIDRWLEVAVTPGIEELTLTLHKKYIFACSLLSDGVRDSIRCLQLTFCAFHPMAELGPLRSLTKLHLCGVHITGDELESLLLNSLVLEQLRLNVCNKISFLKIPCVLQHLSCLSVMACRRMQVIVCEAPNLSSISLSGGIKFSLGETLTMKVLSMIRPNVVCYARAQLPSIMPNLESMVLSSDSEAVNIPMLPTKFLCLKHLTIQIARGTFSPSYDYFFLVSFLHASPSLETLYLDVFQEDMRHESIVEDSSAHLRQLPELSHECLKSVEIIGFNSAKSLVELTCCIVKAAASLERLVLDTLRGGDRCSGESNGKICWPVSNAVLKESARAAIAVRRYIEDKVAPTTTLTLVGTCTRCHSLAFG*
MIND.CM020522.1G117.8	Mesangiospermae	1950	47.38	1200	46.17	400	CM020522.1	340082	345200	-	rna-gnl|WGS:POTR|OsKitaake02g005100.1	Spermatophyta	2024	47.13	1590	47.61	530	4977	1196	437	homologous	same	MPMSAAARAACLSHSFLNSWRFHPNLSLNFKTLCPRTSRGNFKCKIDSILRNHLGTAKILKLNVADEDSTYPYIDRWLEVAVTPGIEELTLTLHKNLTKLHLCGVHITGDELESLLLNSLVLEQLRLNVCNKISFLKIPCVLQHLSCLSVMACRRMQVIVCEAPNLSSISLSGGIKFSLGETLTMKVLSMIRPNVVCYARAQLPSIMPNLESMVLSSDSEAVNIPMLPTKFLCLKHLTIQIARGTFSPSYDYFFLVSFLHASPSLETLYLDVFQEDMRHESIVEDSSAHLRQLPELSHECLKSVEIIGFNSAKSLVELTCCIVKAAASLERLVLDTLRGGDRCSGESNGKICWPVSNAVLKESARAAIAVRRYIEDKVAPTTTLTLVGTCTRCHSLAFG*	MLPMLPPPALRAPSAWEQATTSSSIGRSAMEESCSSNWPATPCAAATTAAADKSNCTVGSTNNSPSEQVGHGDSLIYSLPYLPEDIWRHIHSLMPMSAAARAACLSHSFLNSWRFHPNLSLNFKTLCPRTSRGNFKCKIDSILRNHLGTAKILKLNVADEDSTYPYIDRWLEVAVTPGIEELTLTLHKKYIFACSLLSDGVRDSIRCLQLTFCAFHPMAELGPLRSLTKLHLCGVHITGDELESLLLNSLVLEQLRLNVCNKISFLKIPCVLQHLSCLSVMACRRMQVIVCEAPNLSSISLSGGIKFSLGETLTMKVLSMIRPNVVCYARAQLPSIMPNLESMVLSSDSEAVNIPMLPTKFLCLKHLTIQIARGTFSPSYDYFFLVSFLHASPSLETLYLDVFQEDMRHESIVEDSSAHLRQLPELSHECLKSVEIIGFNSAKSLVELTCCIVKAAASLERLVLDTLRGGDRCSGESNGKICWPVSNAVLKESARAAIAVRRYIEDKVAPTTTLTLVGTCTRCHSLAFG*
MIND.CM020522.1G117.8	Mesangiospermae	1950	47.38	1200	46.17	400	CM020522.1	340082	345200	-	rna-gnl|WGS:POTR|OsKitaake02g005100.5	Spermatophyta	1920	47.19	1311	46.22	437	4977	1196	437	homologous	same	MPMSAAARAACLSHSFLNSWRFHPNLSLNFKTLCPRTSRGNFKCKIDSILRNHLGTAKILKLNVADEDSTYPYIDRWLEVAVTPGIEELTLTLHKNLTKLHLCGVHITGDELESLLLNSLVLEQLRLNVCNKISFLKIPCVLQHLSCLSVMACRRMQVIVCEAPNLSSISLSGGIKFSLGETLTMKVLSMIRPNVVCYARAQLPSIMPNLESMVLSSDSEAVNIPMLPTKFLCLKHLTIQIARGTFSPSYDYFFLVSFLHASPSLETLYLDVFQEDMRHESIVEDSSAHLRQLPELSHECLKSVEIIGFNSAKSLVELTCCIVKAAASLERLVLDTLRGGDRCSGESNGKICWPVSNAVLKESARAAIAVRRYIEDKVAPTTTLTLVGTCTRCHSLAFG*	MPMSAAARAACLSHSFLNSWRFHPNLSLNFKTLCPRTSRGNFKCKIDSILRNHLGTAKILKLNVADEDSTYPYIDRWLEVAVTPGIEELTLTLHKKYIFACSLLSDGVRDSIRCLQLTFCAFHPMAELGPLRSLTKLHLCGVHITGDELESLLLNSLVLEQLRLNVCNKISFLKIPCVLQHLSCLSVMACRRMQVIVCEAPNLSSISLSGGIKFSLGETLTMKVLSMIRPNVVCYARAQLPSIMPNLESMVLSSDSEAVNIPMLPTKFLCLKHLTIQIARGTFSPSYDYFFLVSFLHASPSLETLYLDVFQEDMRHESIVEDSSAHLRQLPELSHECLKSVEIIGFNSAKSLVELTCCIVKAAASLERLVLDTLRGGDRCSGESNGKICWPVSNAVLKESARAAIAVRRYIEDKVAPTTTLTLVGTCTRCHSLAFG*
MIND.CM020522.1G117.8	Mesangiospermae	1950	47.38	1200	46.17	400	CM020522.1	340082	345200	-	rna-gnl|WGS:POTR|OsKitaake02g005100.3	Mesangiospermae	1838	47.55	966	46.58	322	5044	962	315	homologous	same	MPMSAAARAACLSHSFLNSWRFHPNLSLNFKTLCPRTSRGNFKCKIDSILRNHLGTAKILKLNVADEDSTYPYIDRWLEVAVTPGIEELTLTLHKNLTKLHLCGVHITGDELESLLLNSLVLEQLRLNVCNKISFLKIPCVLQHLSCLSVMACRRMQVIVCEAPNLSSISLSGGIKFSLGETLTMKVLSMIRPNVVCYARAQLPSIMPNLESMVLSSDSEAVNIPMLPTKFLCLKHLTIQIARGTFSPSYDYFFLVSFLHASPSLETLYLDVFQEDMRHESIVEDSSAHLRQLPELSHECLKSVEIIGFNSAKSLVELTCCIVKAAASLERLVLDTLRGGDRCSGESNGKICWPVSNAVLKESARAAIAVRRYIEDKVAPTTTLTLVGTCTRCHSLAFG*	MRTVHILTLIDGLRLLLHQGLKSSLLRYIKSDELESLLLNSLVLEQLRLNVCNKISFLKIPCVLQHLSCLSVMACRRMQVIVCEAPNLSSISLSGGIKFSLGETLTMKVLSMIRPNVVCYARAQLPSIMPNLESMVLSSDSEAVNIPMLPTKFLCLKHLTIQIARGTFSPSYDYFFLVSFLHASPSLETLYLDVFQEDMRHESIVEDSSAHLRQLPELSHECLKSVEIIGFNSAKSLVELTCCIVKAAASLERLVLDTLRGGDRCSGESNGKICWPVSNAVLKESARAAIAVRRYIEDKVAPTTTLTLVGTCTRCHSLAFG*
MIND.CM020522.1G1174.1	Mesangiospermae	1080	41.11	285	54.74	95	CM020522.1	4019721	4021014	+	rna-gnl|WGS:POTR|OsKitaake02g056800.1	Mesangiospermae	537	47.49	285	54.74	95	750	283	73	identical	same	MEAKVVATVLIVLFLTLGGEAAAKICHDHSQTFKGMCFHTSNCIACCTNEGYTGGYCKPFTYRCMCTKDCGGDSPPDDPPPAMPTSPAATTTVA*	MEAKVVATVLIVLFLTLGGEAAAKICHDHSQTFKGMCFHTSNCIACCTNEGYTGGYCKPFTYRCMCTKDCGGDSPPDDPPPAMPTSPAATTTVA*
MIND.CM020522.1G1176.1	cellular organisms	3729	46.34	3015	47.69	1005	CM020522.1	4023668	4029942	-	rna-gnl|WGS:POTR|OsKitaake02g057000.1	cellular organisms	3556	46.79	3006	47.77	1002	5851	2988	999	homologous	same	MAHLQLTPLAAGGGRGGADEMEEVALLGPESYDEEAAAAPGPEEEEGMRRVQVRVTGMTCSACTAAVEAAVSARRGVGGVAVSLLQSRARVVFDPALAKEEDIIEAIEDAGFEAELLPDSTVSQPKLQNTLSGQFRIGGMTCAACVNSVEGILKKLPGVKRAVVALATSLGEVEYDPSVISKDEIVQAIEDAGFEAALLQSSEQDKVLLGLMGLHTEVDVDILHDILKKMEGLRQFNVNLVLSEAEIVFDPEVVGLRSIVDTIEMESSGRLKAHVQNPYIRAASNDAQEASKMLHLLCSSLFLSIPVFFIRMVCPRIHFTRSLLLMHLGPFYIGDLLKWILVSIVQFGVGKRFYVAAYRALRHGSTNMDVLVVLGTTASYVYSVCALLYGAFTGFHPPKYFETSAMIITFVLFGKYLEVLAKGRTSDAIKKLVELVPATALLLLKDKEGKYAAEKEIDASLIQPGDVLKVLPGSKVPADGTVVWGTSHVDESMVTGESAPISKEVSSIVIGGTMNLHGILHIQATKVGSGTVLSQIISLVETAQMSKAPIQKFADYVAGIFVPIVVTLSLVTFIAWFLCGSLGAYPNSWVDETSNCFVFSLMFSISVVVIACPCALGLATPTAVMVATGVGANHGVLVKGGDALERAQNVKYVIFDKTGTLTQGKATVTSTKVFSGIDLGDFLTLVASAEASSEHPLAKAILDYAFHFHFFGKLPSSKDDIKKRKQQILSQWLLEVAEFSALPGKGVQCLINGKKILVGNRTLITENGINIPEEAESFLVDLELNAKTGVLVAYDSELIGSIGMTDPLKREAVVVVEGLKKMGIYPVMVTGDNWRTAQAVAKEVGIEDVRAEVMPAGKADVVRSLQKDGSVVAMVGDGINDSPALAAADVGMAIGAGTDIAIEAADYVLVRNNLEDVITAIDLSRKTFSRIRWNYFFAMAYNIIAIPVAAGALFPFTGLQMPPWLAGACMAFSSVSVVCSSLWLRRYRKPRLTTLLQITDFVDR*	MAHLQLTPLAAGGGRGGADEMEEVALLGPESYDEEAAAAPGPEEEEGMRRVQVRVTGMTCSACTAAVEAAVSARRGVGGVAVSLLQSRARVVFDPALAKEEDIIEAIEDAGFEAELLPDSTVSQPKLQNTLSGQFRIGGMTCAACVNSVEGILKKLPGVKRAVVALATSLGEVEYDPSVISKDEIVQAIEDAGFEAALLQSSEQDKVLLGLMGLHTEVDVDILHDILKKMEGLRQFNVNLVLSEAEIVFDPEVVGLRSIVDTIEMESSGRLKAHVQNPYIRAASNDAQEASKMLHLLCSSLFLSIPVFFIRMVCPRIHFTRSLLLMHLGPFYIGDLLKWILVSIVQFGVGKRFYVAAYRALRHGSTNMDVLVVLGTTASYVYSVCALLYGAFTGFHPPKYFETSAMIITFVLFGKYLEVLAKGRTSDAIKKLVELVPATALLLLKDKEGKYAAEKEIDASLIQPGDVLKVLPGSKVPADGTVVWGTSHVDESMVTGESAPISKEVSSIVIGGTMNLHGILHIQATKVGSGTVLSQIISLVETAQMSKAPIQKFADYVAGIFVPIVVTLSLVTFIAWFLCGSLGAYPNSWVDETSNCFVFSLMFSISVVVIACPCALGLATPTAVMVATGVGANHGVLVKGGDALERAQNVKYVIFDKTGTLTQGKATVTSTKVFSGIDLGDFLTLVASAEASSEHPLAKAILDYAFHFHFFGKLPSSKDDIKKRKQQILSQWLLEVAEFSALPGKGVQCLINGKKILVGNRTLITENGINIPEEAESFLVDLELNAKTGVLVAYDSELIGSIGMTDPLKREAVVVVEGLKKMGIYPVMVTGDNWRTAQAVAKEVGIEDVRAEVMPAGKADVVRSLQKDGSVVAMVGDGINDSPALAAADVGMAIGAGTDIAIEAADYVLVRNNLEDVITAIDLSRKTFSRIRWNYFFAMAYNIIAIPVAAGALFPFTGLQMPPWLAGACMAFSSVSVVCSSLWLRRYRKPRLTTLLQITVE*
MIND.CM020522.1G1176.1	cellular organisms	3729	46.34	3015	47.69	1005	CM020522.1	4023668	4029942	-	rna-gnl|WGS:POTR|OsKitaake02g057000.2	cellular organisms	3417	46.85	3003	47.79	1001	5714	2985	999	homologous	same	MAHLQLTPLAAGGGRGGADEMEEVALLGPESYDEEAAAAPGPEEEEGMRRVQVRVTGMTCSACTAAVEAAVSARRGVGGVAVSLLQSRARVVFDPALAKEEDIIEAIEDAGFEAELLPDSTVSQPKLQNTLSGQFRIGGMTCAACVNSVEGILKKLPGVKRAVVALATSLGEVEYDPSVISKDEIVQAIEDAGFEAALLQSSEQDKVLLGLMGLHTEVDVDILHDILKKMEGLRQFNVNLVLSEAEIVFDPEVVGLRSIVDTIEMESSGRLKAHVQNPYIRAASNDAQEASKMLHLLCSSLFLSIPVFFIRMVCPRIHFTRSLLLMHLGPFYIGDLLKWILVSIVQFGVGKRFYVAAYRALRHGSTNMDVLVVLGTTASYVYSVCALLYGAFTGFHPPKYFETSAMIITFVLFGKYLEVLAKGRTSDAIKKLVELVPATALLLLKDKEGKYAAEKEIDASLIQPGDVLKVLPGSKVPADGTVVWGTSHVDESMVTGESAPISKEVSSIVIGGTMNLHGILHIQATKVGSGTVLSQIISLVETAQMSKAPIQKFADYVAGIFVPIVVTLSLVTFIAWFLCGSLGAYPNSWVDETSNCFVFSLMFSISVVVIACPCALGLATPTAVMVATGVGANHGVLVKGGDALERAQNVKYVIFDKTGTLTQGKATVTSTKVFSGIDLGDFLTLVASAEASSEHPLAKAILDYAFHFHFFGKLPSSKDDIKKRKQQILSQWLLEVAEFSALPGKGVQCLINGKKILVGNRTLITENGINIPEEAESFLVDLELNAKTGVLVAYDSELIGSIGMTDPLKREAVVVVEGLKKMGIYPVMVTGDNWRTAQAVAKEVGIEDVRAEVMPAGKADVVRSLQKDGSVVAMVGDGINDSPALAAADVGMAIGAGTDIAIEAADYVLVRNNLEDVITAIDLSRKTFSRIRWNYFFAMAYNIIAIPVAAGALFPFTGLQMPPWLAGACMAFSSVSVVCSSLWLRRYRKPRLTTLLQITDFVDR*	MAHLQLTPLAAGGGRGGADEMEEVALLGPESYDEEAAAAPGPEEEEGMRRVQVRVTGMTCSACTAAVEAAVSARRGVGGVAVSLLQSRARVVFDPALAKEEDIIEAIEDAGFEAELLPDSTVSQPKLQNTLSGQFRIGGMTCAACVNSVEGILKKLPGVKRAVVALATSLGEVEYDPSVISKDEIVQAIEDAGFEAALLQSSEQDKVLLGLMGLHTEVDVDILHDILKKMEGLRQFNVNLVLSEAEIVFDPEVVGLRSIVDTIEMESSGRLKAHVQNPYIRAASNDAQEASKMLHLLCSSLFLSIPVFFIRMVCPRIHFTRSLLLMHLGPFYIGDLLKWILVSIVQFGVGKRFYVAAYRALRHGSTNMDVLVVLGTTASYVYSVCALLYGAFTGFHPPKYFETSAMIITFVLFGKYLEVLAKGRTSDAIKKLVELVPATALLLLKDKGKYAAEKEIDASLIQPGDVLKVLPGSKVPADGTVVWGTSHVDESMVTGESAPISKEVSSIVIGGTMNLHGILHIQATKVGSGTVLSQIISLVETAQMSKAPIQKFADYVAGIFVPIVVTLSLVTFIAWFLCGSLGAYPNSWVDETSNCFVFSLMFSISVVVIACPCALGLATPTAVMVATGVGANHGVLVKGGDALERAQNVKYVIFDKTGTLTQGKATVTSTKVFSGIDLGDFLTLVASAEASSEHPLAKAILDYAFHFHFFGKLPSSKDDIKKRKQQILSQWLLEVAEFSALPGKGVQCLINGKKILVGNRTLITENGINIPEEAESFLVDLELNAKTGVLVAYDSELIGSIGMTDPLKREAVVVVEGLKKMGIYPVMVTGDNWRTAQAVAKEVGIEDVRAEVMPAGKADVVRSLQKDGSVVAMVGDGINDSPALAAADVGMAIGAGTDIAIEAADYVLVRNNLEDVITAIDLSRKTFSRIRWNYFFAMAYNIIAIPVAAGALFPFTGLQMPPWLAGACMAFSSVSVVCSSLWLRRYRKPRLTTLLQITVE*
MIND.CM020522.1G1176.2	cellular organisms	3869	45.85	3006	47.77	1002	CM020522.1	4023668	4029942	-	rna-gnl|WGS:POTR|OsKitaake02g057000.1	cellular organisms	3556	46.79	3006	47.77	1002	5851	2997	1002	identical	same	MAHLQLTPLAAGGGRGGADEMEEVALLGPESYDEEAAAAPGPEEEEGMRRVQVRVTGMTCSACTAAVEAAVSARRGVGGVAVSLLQSRARVVFDPALAKEEDIIEAIEDAGFEAELLPDSTVSQPKLQNTLSGQFRIGGMTCAACVNSVEGILKKLPGVKRAVVALATSLGEVEYDPSVISKDEIVQAIEDAGFEAALLQSSEQDKVLLGLMGLHTEVDVDILHDILKKMEGLRQFNVNLVLSEAEIVFDPEVVGLRSIVDTIEMESSGRLKAHVQNPYIRAASNDAQEASKMLHLLCSSLFLSIPVFFIRMVCPRIHFTRSLLLMHLGPFYIGDLLKWILVSIVQFGVGKRFYVAAYRALRHGSTNMDVLVVLGTTASYVYSVCALLYGAFTGFHPPKYFETSAMIITFVLFGKYLEVLAKGRTSDAIKKLVELVPATALLLLKDKEGKYAAEKEIDASLIQPGDVLKVLPGSKVPADGTVVWGTSHVDESMVTGESAPISKEVSSIVIGGTMNLHGILHIQATKVGSGTVLSQIISLVETAQMSKAPIQKFADYVAGIFVPIVVTLSLVTFIAWFLCGSLGAYPNSWVDETSNCFVFSLMFSISVVVIACPCALGLATPTAVMVATGVGANHGVLVKGGDALERAQNVKYVIFDKTGTLTQGKATVTSTKVFSGIDLGDFLTLVASAEASSEHPLAKAILDYAFHFHFFGKLPSSKDDIKKRKQQILSQWLLEVAEFSALPGKGVQCLINGKKILVGNRTLITENGINIPEEAESFLVDLELNAKTGVLVAYDSELIGSIGMTDPLKREAVVVVEGLKKMGIYPVMVTGDNWRTAQAVAKEVGIEDVRAEVMPAGKADVVRSLQKDGSVVAMVGDGINDSPALAAADVGMAIGAGTDIAIEAADYVLVRNNLEDVITAIDLSRKTFSRIRWNYFFAMAYNIIAIPVAAGALFPFTGLQMPPWLAGACMAFSSVSVVCSSLWLRRYRKPRLTTLLQITVE*	MAHLQLTPLAAGGGRGGADEMEEVALLGPESYDEEAAAAPGPEEEEGMRRVQVRVTGMTCSACTAAVEAAVSARRGVGGVAVSLLQSRARVVFDPALAKEEDIIEAIEDAGFEAELLPDSTVSQPKLQNTLSGQFRIGGMTCAACVNSVEGILKKLPGVKRAVVALATSLGEVEYDPSVISKDEIVQAIEDAGFEAALLQSSEQDKVLLGLMGLHTEVDVDILHDILKKMEGLRQFNVNLVLSEAEIVFDPEVVGLRSIVDTIEMESSGRLKAHVQNPYIRAASNDAQEASKMLHLLCSSLFLSIPVFFIRMVCPRIHFTRSLLLMHLGPFYIGDLLKWILVSIVQFGVGKRFYVAAYRALRHGSTNMDVLVVLGTTASYVYSVCALLYGAFTGFHPPKYFETSAMIITFVLFGKYLEVLAKGRTSDAIKKLVELVPATALLLLKDKEGKYAAEKEIDASLIQPGDVLKVLPGSKVPADGTVVWGTSHVDESMVTGESAPISKEVSSIVIGGTMNLHGILHIQATKVGSGTVLSQIISLVETAQMSKAPIQKFADYVAGIFVPIVVTLSLVTFIAWFLCGSLGAYPNSWVDETSNCFVFSLMFSISVVVIACPCALGLATPTAVMVATGVGANHGVLVKGGDALERAQNVKYVIFDKTGTLTQGKATVTSTKVFSGIDLGDFLTLVASAEASSEHPLAKAILDYAFHFHFFGKLPSSKDDIKKRKQQILSQWLLEVAEFSALPGKGVQCLINGKKILVGNRTLITENGINIPEEAESFLVDLELNAKTGVLVAYDSELIGSIGMTDPLKREAVVVVEGLKKMGIYPVMVTGDNWRTAQAVAKEVGIEDVRAEVMPAGKADVVRSLQKDGSVVAMVGDGINDSPALAAADVGMAIGAGTDIAIEAADYVLVRNNLEDVITAIDLSRKTFSRIRWNYFFAMAYNIIAIPVAAGALFPFTGLQMPPWLAGACMAFSSVSVVCSSLWLRRYRKPRLTTLLQITVE*
MIND.CM020522.1G1176.2	cellular organisms	3869	45.85	3006	47.77	1002	CM020522.1	4023668	4029942	-	rna-gnl|WGS:POTR|OsKitaake02g057000.2	cellular organisms	3417	46.85	3003	47.79	1001	5714	2994	1002	homologous	same	MAHLQLTPLAAGGGRGGADEMEEVALLGPESYDEEAAAAPGPEEEEGMRRVQVRVTGMTCSACTAAVEAAVSARRGVGGVAVSLLQSRARVVFDPALAKEEDIIEAIEDAGFEAELLPDSTVSQPKLQNTLSGQFRIGGMTCAACVNSVEGILKKLPGVKRAVVALATSLGEVEYDPSVISKDEIVQAIEDAGFEAALLQSSEQDKVLLGLMGLHTEVDVDILHDILKKMEGLRQFNVNLVLSEAEIVFDPEVVGLRSIVDTIEMESSGRLKAHVQNPYIRAASNDAQEASKMLHLLCSSLFLSIPVFFIRMVCPRIHFTRSLLLMHLGPFYIGDLLKWILVSIVQFGVGKRFYVAAYRALRHGSTNMDVLVVLGTTASYVYSVCALLYGAFTGFHPPKYFETSAMIITFVLFGKYLEVLAKGRTSDAIKKLVELVPATALLLLKDKEGKYAAEKEIDASLIQPGDVLKVLPGSKVPADGTVVWGTSHVDESMVTGESAPISKEVSSIVIGGTMNLHGILHIQATKVGSGTVLSQIISLVETAQMSKAPIQKFADYVAGIFVPIVVTLSLVTFIAWFLCGSLGAYPNSWVDETSNCFVFSLMFSISVVVIACPCALGLATPTAVMVATGVGANHGVLVKGGDALERAQNVKYVIFDKTGTLTQGKATVTSTKVFSGIDLGDFLTLVASAEASSEHPLAKAILDYAFHFHFFGKLPSSKDDIKKRKQQILSQWLLEVAEFSALPGKGVQCLINGKKILVGNRTLITENGINIPEEAESFLVDLELNAKTGVLVAYDSELIGSIGMTDPLKREAVVVVEGLKKMGIYPVMVTGDNWRTAQAVAKEVGIEDVRAEVMPAGKADVVRSLQKDGSVVAMVGDGINDSPALAAADVGMAIGAGTDIAIEAADYVLVRNNLEDVITAIDLSRKTFSRIRWNYFFAMAYNIIAIPVAAGALFPFTGLQMPPWLAGACMAFSSVSVVCSSLWLRRYRKPRLTTLLQITVE*	MAHLQLTPLAAGGGRGGADEMEEVALLGPESYDEEAAAAPGPEEEEGMRRVQVRVTGMTCSACTAAVEAAVSARRGVGGVAVSLLQSRARVVFDPALAKEEDIIEAIEDAGFEAELLPDSTVSQPKLQNTLSGQFRIGGMTCAACVNSVEGILKKLPGVKRAVVALATSLGEVEYDPSVISKDEIVQAIEDAGFEAALLQSSEQDKVLLGLMGLHTEVDVDILHDILKKMEGLRQFNVNLVLSEAEIVFDPEVVGLRSIVDTIEMESSGRLKAHVQNPYIRAASNDAQEASKMLHLLCSSLFLSIPVFFIRMVCPRIHFTRSLLLMHLGPFYIGDLLKWILVSIVQFGVGKRFYVAAYRALRHGSTNMDVLVVLGTTASYVYSVCALLYGAFTGFHPPKYFETSAMIITFVLFGKYLEVLAKGRTSDAIKKLVELVPATALLLLKDKGKYAAEKEIDASLIQPGDVLKVLPGSKVPADGTVVWGTSHVDESMVTGESAPISKEVSSIVIGGTMNLHGILHIQATKVGSGTVLSQIISLVETAQMSKAPIQKFADYVAGIFVPIVVTLSLVTFIAWFLCGSLGAYPNSWVDETSNCFVFSLMFSISVVVIACPCALGLATPTAVMVATGVGANHGVLVKGGDALERAQNVKYVIFDKTGTLTQGKATVTSTKVFSGIDLGDFLTLVASAEASSEHPLAKAILDYAFHFHFFGKLPSSKDDIKKRKQQILSQWLLEVAEFSALPGKGVQCLINGKKILVGNRTLITENGINIPEEAESFLVDLELNAKTGVLVAYDSELIGSIGMTDPLKREAVVVVEGLKKMGIYPVMVTGDNWRTAQAVAKEVGIEDVRAEVMPAGKADVVRSLQKDGSVVAMVGDGINDSPALAAADVGMAIGAGTDIAIEAADYVLVRNNLEDVITAIDLSRKTFSRIRWNYFFAMAYNIIAIPVAAGALFPFTGLQMPPWLAGACMAFSSVSVVCSSLWLRRYRKPRLTTLLQITVE*
MIND.CM020522.1G1176.3	cellular organisms	3810	45.88	1713	48.98	571	CM020522.1	4023668	4029942	-	rna-gnl|WGS:POTR|OsKitaake02g057000.1	cellular organisms	3556	46.79	3006	47.77	1002	5851	1708	558	homologous	same	MAHLQLTPLAAGGGRGGADEMEEVALLGPESYDEEAAAAPGPEEEEGMRRVQVRVTGMTCSACTAAVEAAVSARRGVGGVAVSLLQSRARVVFDPALAKEEDIIEAIEDAGFEAELLPDSTVSQPKLQNTLSGQFRIGGMTCAACVNSVEGILKKLPGVKRAVVALATSLGEVEYDPSVISKDEIVQAIEDAGFEAALLQSSEQDKVLLGLMGLHTEVDVDILHDILKKMEGLRQFNVNLVLSEAEIVFDPEVVGLRSIVDTIEMESSGRLKAHVQNPYIRAASNDAQEASKMLHLLCSSLFLSIPVFFIRMVCPRIHFTRSLLLMHLGPFYIGDLLKWILVSIVQFGVGKRFYVAAYRALRHGSTNMDVLVVLGTTASYVYSVCALLYGAFTGFHPPKYFETSAMIITFVLFGKYLEVLAKGRTSDAIKKLVELVPATALLLLKDKEGKYAAEKEIDASLIQPGDVLKVLPGSKVPADGTVVWGTSHVDESMVTGESAPISKEVSSIVIGGTMNLHGILHIQATKVGSGTVLSQIISLVETAQMSKAPIQKFADYVSLRIVGSIPKFMG*	MAHLQLTPLAAGGGRGGADEMEEVALLGPESYDEEAAAAPGPEEEEGMRRVQVRVTGMTCSACTAAVEAAVSARRGVGGVAVSLLQSRARVVFDPALAKEEDIIEAIEDAGFEAELLPDSTVSQPKLQNTLSGQFRIGGMTCAACVNSVEGILKKLPGVKRAVVALATSLGEVEYDPSVISKDEIVQAIEDAGFEAALLQSSEQDKVLLGLMGLHTEVDVDILHDILKKMEGLRQFNVNLVLSEAEIVFDPEVVGLRSIVDTIEMESSGRLKAHVQNPYIRAASNDAQEASKMLHLLCSSLFLSIPVFFIRMVCPRIHFTRSLLLMHLGPFYIGDLLKWILVSIVQFGVGKRFYVAAYRALRHGSTNMDVLVVLGTTASYVYSVCALLYGAFTGFHPPKYFETSAMIITFVLFGKYLEVLAKGRTSDAIKKLVELVPATALLLLKDKEGKYAAEKEIDASLIQPGDVLKVLPGSKVPADGTVVWGTSHVDESMVTGESAPISKEVSSIVIGGTMNLHGILHIQATKVGSGTVLSQIISLVETAQMSKAPIQKFADYVAGIFVPIVVTLSLVTFIAWFLCGSLGAYPNSWVDETSNCFVFSLMFSISVVVIACPCALGLATPTAVMVATGVGANHGVLVKGGDALERAQNVKYVIFDKTGTLTQGKATVTSTKVFSGIDLGDFLTLVASAEASSEHPLAKAILDYAFHFHFFGKLPSSKDDIKKRKQQILSQWLLEVAEFSALPGKGVQCLINGKKILVGNRTLITENGINIPEEAESFLVDLELNAKTGVLVAYDSELIGSIGMTDPLKREAVVVVEGLKKMGIYPVMVTGDNWRTAQAVAKEVGIEDVRAEVMPAGKADVVRSLQKDGSVVAMVGDGINDSPALAAADVGMAIGAGTDIAIEAADYVLVRNNLEDVITAIDLSRKTFSRIRWNYFFAMAYNIIAIPVAAGALFPFTGLQMPPWLAGACMAFSSVSVVCSSLWLRRYRKPRLTTLLQITVE*
MIND.CM020522.1G1176.3	cellular organisms	3810	45.88	1713	48.98	571	CM020522.1	4023668	4029942	-	rna-gnl|WGS:POTR|OsKitaake02g057000.2	cellular organisms	3417	46.85	3003	47.79	1001	5714	1705	558	homologous	same	MAHLQLTPLAAGGGRGGADEMEEVALLGPESYDEEAAAAPGPEEEEGMRRVQVRVTGMTCSACTAAVEAAVSARRGVGGVAVSLLQSRARVVFDPALAKEEDIIEAIEDAGFEAELLPDSTVSQPKLQNTLSGQFRIGGMTCAACVNSVEGILKKLPGVKRAVVALATSLGEVEYDPSVISKDEIVQAIEDAGFEAALLQSSEQDKVLLGLMGLHTEVDVDILHDILKKMEGLRQFNVNLVLSEAEIVFDPEVVGLRSIVDTIEMESSGRLKAHVQNPYIRAASNDAQEASKMLHLLCSSLFLSIPVFFIRMVCPRIHFTRSLLLMHLGPFYIGDLLKWILVSIVQFGVGKRFYVAAYRALRHGSTNMDVLVVLGTTASYVYSVCALLYGAFTGFHPPKYFETSAMIITFVLFGKYLEVLAKGRTSDAIKKLVELVPATALLLLKDKEGKYAAEKEIDASLIQPGDVLKVLPGSKVPADGTVVWGTSHVDESMVTGESAPISKEVSSIVIGGTMNLHGILHIQATKVGSGTVLSQIISLVETAQMSKAPIQKFADYVSLRIVGSIPKFMG*	MAHLQLTPLAAGGGRGGADEMEEVALLGPESYDEEAAAAPGPEEEEGMRRVQVRVTGMTCSACTAAVEAAVSARRGVGGVAVSLLQSRARVVFDPALAKEEDIIEAIEDAGFEAELLPDSTVSQPKLQNTLSGQFRIGGMTCAACVNSVEGILKKLPGVKRAVVALATSLGEVEYDPSVISKDEIVQAIEDAGFEAALLQSSEQDKVLLGLMGLHTEVDVDILHDILKKMEGLRQFNVNLVLSEAEIVFDPEVVGLRSIVDTIEMESSGRLKAHVQNPYIRAASNDAQEASKMLHLLCSSLFLSIPVFFIRMVCPRIHFTRSLLLMHLGPFYIGDLLKWILVSIVQFGVGKRFYVAAYRALRHGSTNMDVLVVLGTTASYVYSVCALLYGAFTGFHPPKYFETSAMIITFVLFGKYLEVLAKGRTSDAIKKLVELVPATALLLLKDKGKYAAEKEIDASLIQPGDVLKVLPGSKVPADGTVVWGTSHVDESMVTGESAPISKEVSSIVIGGTMNLHGILHIQATKVGSGTVLSQIISLVETAQMSKAPIQKFADYVAGIFVPIVVTLSLVTFIAWFLCGSLGAYPNSWVDETSNCFVFSLMFSISVVVIACPCALGLATPTAVMVATGVGANHGVLVKGGDALERAQNVKYVIFDKTGTLTQGKATVTSTKVFSGIDLGDFLTLVASAEASSEHPLAKAILDYAFHFHFFGKLPSSKDDIKKRKQQILSQWLLEVAEFSALPGKGVQCLINGKKILVGNRTLITENGINIPEEAESFLVDLELNAKTGVLVAYDSELIGSIGMTDPLKREAVVVVEGLKKMGIYPVMVTGDNWRTAQAVAKEVGIEDVRAEVMPAGKADVVRSLQKDGSVVAMVGDGINDSPALAAADVGMAIGAGTDIAIEAADYVLVRNNLEDVITAIDLSRKTFSRIRWNYFFAMAYNIIAIPVAAGALFPFTGLQMPPWLAGACMAFSSVSVVCSSLWLRRYRKPRLTTLLQITVE*
MIND.CM020522.1G1179.1	Petrosaviidae	1437	54.42	327	64.53	109	CM020522.1	4045437	4049079	+	rna-gnl|WGS:POTR|OsKitaake02g057100.1	Viridiplantae	1782	50	726	63.5	242	3642	326	109	homologous	same	MVHGGGDLSNIILLHPHHHPNTATASAFPRFEDLRVGADDDAAAITAVTPEGRYGGGGGGSSDNGGGDGGGGEVGEVKRKKKKGGGFFPQILGLGSRRKGAPHRSPLS*	MGMRPGWVGGLVEESFFVGCPAHESRKKNEKNIFCLACCTSICPHCAPSHRHHPLLQVRRYVYNDVVRLGDLEKLIECSYVQPYTINSAKVIFLKPRPQSRPFKGSGNVCLTCDRILQEPFHFCSLSCKVDHVMVHGGGDLSNIILLHPHHHPNTATASAFPRFEDLRVGADDDAAAITAVTPEGRYGGGGGGSSDNGGGDGGGGEVGEVKRKKKKGGGFFPQILGLGSRRKGAPHRSPLS*
MIND.CM020522.1G118.1	cellular organisms	1169	52.18	798	52.76	266	CM020522.1	345347	347783	-	rna-gnl|WGS:POTR|OsKitaake02g005200.2	cellular organisms	1282	51.33	744	52.82	248	2414	740	248	homologous	same	MARGLKKHLKRLNAPKHWMLDKLGGAFAPKPSSGPHKSRECLPLILIIRNRLKYALTYREVISILMQRHVLVDGKVRTDKTYPAGFMDVISIPKTGENYRLLYDTKGRFRLQSVKDEDAKFKLCKVRSVQFGQKGIPYLNTYDGRTIRYPDPIIKANDTIKIDLETNKIVDFIKFDVGNVVMVTGGRNTGRVGVIKNREKHKGSFETIHVEDALGHQFATRLGNVFTIGKGNKPWVSLPKGKGIKLSIIEEQRKRDAAAQAAANA*	MLDKLGGAFAPKPSSGPHKSRECLPLILIIRNRLKYALTYREVISILMQRHVLVDGKVRTDKTYPAGFMDVISIPKTGENYRLLYDTKGRFRLQSVKDEDAKFKLCKVRSVQFGQKGIPYLNTYDGRTIRYPDPIIKANDTIKIDLETNKIVDFIKFDVGNVVMVTGGRNTGRVGVIKNREKHKGSFETIHVEDALGHQFATRLGNVFTIGKGNKPWVSLPKGKGIKLSIIEEQRKRDAAAQAAANA*
MIND.CM020522.1G118.1	cellular organisms	1169	52.18	798	52.76	266	CM020522.1	345347	347783	-	rna-gnl|WGS:POTR|OsKitaake02g005200.1	cellular organisms	1324	51.66	798	52.76	266	2436	793	266	identical	same	MARGLKKHLKRLNAPKHWMLDKLGGAFAPKPSSGPHKSRECLPLILIIRNRLKYALTYREVISILMQRHVLVDGKVRTDKTYPAGFMDVISIPKTGENYRLLYDTKGRFRLQSVKDEDAKFKLCKVRSVQFGQKGIPYLNTYDGRTIRYPDPIIKANDTIKIDLETNKIVDFIKFDVGNVVMVTGGRNTGRVGVIKNREKHKGSFETIHVEDALGHQFATRLGNVFTIGKGNKPWVSLPKGKGIKLSIIEEQRKRDAAAQAAANA*	MARGLKKHLKRLNAPKHWMLDKLGGAFAPKPSSGPHKSRECLPLILIIRNRLKYALTYREVISILMQRHVLVDGKVRTDKTYPAGFMDVISIPKTGENYRLLYDTKGRFRLQSVKDEDAKFKLCKVRSVQFGQKGIPYLNTYDGRTIRYPDPIIKANDTIKIDLETNKIVDFIKFDVGNVVMVTGGRNTGRVGVIKNREKHKGSFETIHVEDALGHQFATRLGNVFTIGKGNKPWVSLPKGKGIKLSIIEEQRKRDAAAQAAANA*
MIND.CM020522.1G118.2	cellular organisms	1139	52.24	768	52.86	256	CM020522.1	345347	347783	-	rna-gnl|WGS:POTR|OsKitaake02g005200.2	cellular organisms	1282	51.33	744	52.82	248	2414	710	248	homologous	same	MARGLKKHLKRLNAPKHWMLDKLGGAFAPKPSSGPHKSRECLPLILIIRNRLKYALTYREVISILMQRHVLVDGKVRTDKTYPAGFMDVISIPKTGENYRLLYDTKGRFRLQSVKDEDAKFGQKGIPYLNTYDGRTIRYPDPIIKANDTIKIDLETNKIVDFIKFDVGNVVMVTGGRNTGRVGVIKNREKHKGSFETIHVEDALGHQFATRLGNVFTIGKGNKPWVSLPKGKGIKLSIIEEQRKRDAAAQAAANA*	MLDKLGGAFAPKPSSGPHKSRECLPLILIIRNRLKYALTYREVISILMQRHVLVDGKVRTDKTYPAGFMDVISIPKTGENYRLLYDTKGRFRLQSVKDEDAKFKLCKVRSVQFGQKGIPYLNTYDGRTIRYPDPIIKANDTIKIDLETNKIVDFIKFDVGNVVMVTGGRNTGRVGVIKNREKHKGSFETIHVEDALGHQFATRLGNVFTIGKGNKPWVSLPKGKGIKLSIIEEQRKRDAAAQAAANA*
MIND.CM020522.1G118.2	cellular organisms	1139	52.24	768	52.86	256	CM020522.1	345347	347783	-	rna-gnl|WGS:POTR|OsKitaake02g005200.1	cellular organisms	1324	51.66	798	52.76	266	2436	763	266	homologous	same	MARGLKKHLKRLNAPKHWMLDKLGGAFAPKPSSGPHKSRECLPLILIIRNRLKYALTYREVISILMQRHVLVDGKVRTDKTYPAGFMDVISIPKTGENYRLLYDTKGRFRLQSVKDEDAKFGQKGIPYLNTYDGRTIRYPDPIIKANDTIKIDLETNKIVDFIKFDVGNVVMVTGGRNTGRVGVIKNREKHKGSFETIHVEDALGHQFATRLGNVFTIGKGNKPWVSLPKGKGIKLSIIEEQRKRDAAAQAAANA*	MARGLKKHLKRLNAPKHWMLDKLGGAFAPKPSSGPHKSRECLPLILIIRNRLKYALTYREVISILMQRHVLVDGKVRTDKTYPAGFMDVISIPKTGENYRLLYDTKGRFRLQSVKDEDAKFKLCKVRSVQFGQKGIPYLNTYDGRTIRYPDPIIKANDTIKIDLETNKIVDFIKFDVGNVVMVTGGRNTGRVGVIKNREKHKGSFETIHVEDALGHQFATRLGNVFTIGKGNKPWVSLPKGKGIKLSIIEEQRKRDAAAQAAANA*
MIND.CM020522.1G1189.1	cellular organisms	2674	47.76	1716	49.59	572	CM020522.1	4069754	4076740	+	rna-gnl|WGS:POTR|OsKitaake02g057400.2	cellular organisms	2471	50.63	1176	44.73	392	6715	1166	392	homologous	same	MAITAATAAAAATPHPWQADASPRRHAACPALRGRRRLPVVRCQSSSVDDKPKSKRGLLDNASNLLTNLLSGGSLGAMPVAEGAVTDLFGRPLFFSLYDWFLEHGSVYKLAFGPKAFVVVSDPIVARHILRENAFCYDKGVLAEILKPIMGKGLIPADLDTWKQRRKVITPGFHALFIDAMVGVFTKCSERTIFKLEELIERGEHGEKYTIVDLEAEFSNLALDIIGLGVFNFDFDSVTKESPVIKAVYGTLFEAEHRSTFYIPYWNLPLTRWIVPRQRKFHSDLKVINDCLDSLIKNAKETRQEADVEKLQQRDYSSLKDASLLRFLVDMRGADVDDRQLRDDLMTMLIAGHETTAAVLTWSVFLLAQNPSKMRKAQAEVDSVLSNETINVDQLKKLEYIRLIIVEALRLYPQPPLLIRRALRPDKLPGGYNGAKEGYEIPAGTDIFLSIYNLHRSPYFWDRPDEFEPERFSVPKKDESIEGWAGFDPDRSPGAMYPNEILADFAFLPFGGGPRKCVGDQFALLESTVALALLLQKFDVELRGSPDEVEMVTGATIHTKSGLWCRVRRRT*	MVGVFTKCSERTIFKLEELIERGEHGEKYTIVDLEAEFSNLALDIIGLGVFNFDFDSVTKESPVIKAVYGTLFEAEHRSTFYIPYWNLPLTRWIVPRQRKFHSDLKVINDCLDSLIKNAKETRQEADVEKLQQRDYSSLKDASLLRFLVDMRGADVDDRQLRDDLMTMLIAGHETTAAVLTWSVFLLAQNPSKMRKAQAEVDSVLSNETINVDQLKKLEYIRLIIVEALRLYPQPPLLIRRALRPDKLPGGYNGAKEGYEIPAGTDIFLSIYNLHRSPYFWDRPDEFEPERFSVPKKDESIEGWAGFDPDRSPGAMYPNEILADFAFLPFGGGPRKCVGDQFALLESTVALALLLQKFDVELRGSPDEVEMVTGATIHTKSGLWCRVRRRT*
MIND.CM020522.1G1189.1	cellular organisms	2674	47.76	1716	49.59	572	CM020522.1	4069754	4076740	+	rna-gnl|WGS:POTR|OsKitaake02g057400.1	cellular organisms	2522	48.81	1716	49.59	572	6768	1702	572	identical	same	MAITAATAAAAATPHPWQADASPRRHAACPALRGRRRLPVVRCQSSSVDDKPKSKRGLLDNASNLLTNLLSGGSLGAMPVAEGAVTDLFGRPLFFSLYDWFLEHGSVYKLAFGPKAFVVVSDPIVARHILRENAFCYDKGVLAEILKPIMGKGLIPADLDTWKQRRKVITPGFHALFIDAMVGVFTKCSERTIFKLEELIERGEHGEKYTIVDLEAEFSNLALDIIGLGVFNFDFDSVTKESPVIKAVYGTLFEAEHRSTFYIPYWNLPLTRWIVPRQRKFHSDLKVINDCLDSLIKNAKETRQEADVEKLQQRDYSSLKDASLLRFLVDMRGADVDDRQLRDDLMTMLIAGHETTAAVLTWSVFLLAQNPSKMRKAQAEVDSVLSNETINVDQLKKLEYIRLIIVEALRLYPQPPLLIRRALRPDKLPGGYNGAKEGYEIPAGTDIFLSIYNLHRSPYFWDRPDEFEPERFSVPKKDESIEGWAGFDPDRSPGAMYPNEILADFAFLPFGGGPRKCVGDQFALLESTVALALLLQKFDVELRGSPDEVEMVTGATIHTKSGLWCRVRRRT*	MAITAATAAAAATPHPWQADASPRRHAACPALRGRRRLPVVRCQSSSVDDKPKSKRGLLDNASNLLTNLLSGGSLGAMPVAEGAVTDLFGRPLFFSLYDWFLEHGSVYKLAFGPKAFVVVSDPIVARHILRENAFCYDKGVLAEILKPIMGKGLIPADLDTWKQRRKVITPGFHALFIDAMVGVFTKCSERTIFKLEELIERGEHGEKYTIVDLEAEFSNLALDIIGLGVFNFDFDSVTKESPVIKAVYGTLFEAEHRSTFYIPYWNLPLTRWIVPRQRKFHSDLKVINDCLDSLIKNAKETRQEADVEKLQQRDYSSLKDASLLRFLVDMRGADVDDRQLRDDLMTMLIAGHETTAAVLTWSVFLLAQNPSKMRKAQAEVDSVLSNETINVDQLKKLEYIRLIIVEALRLYPQPPLLIRRALRPDKLPGGYNGAKEGYEIPAGTDIFLSIYNLHRSPYFWDRPDEFEPERFSVPKKDESIEGWAGFDPDRSPGAMYPNEILADFAFLPFGGGPRKCVGDQFALLESTVALALLLQKFDVELRGSPDEVEMVTGATIHTKSGLWCRVRRRT*
MIND.CM020522.1G1189.3	cellular organisms	3062	46.93	1422	44.23	474	CM020522.1	4069754	4076740	+	rna-gnl|WGS:POTR|OsKitaake02g057400.2	cellular organisms	2471	50.63	1176	44.73	392	6715	1166	392	homologous	same	MICLQHGSVYKLAFGPKAFVVVSDPIVARHILRENAFCYDKGVLAEILKPIMGKGLIPADLDTWKQRRKVITPGFHALFIDAMVGVFTKCSERTIFKLEELIERGEHGEKYTIVDLEAEFSNLALDIIGLGVFNFDFDSVTKESPVIKAVYGTLFEAEHRSTFYIPYWNLPLTRWIVPRQRKFHSDLKVINDCLDSLIKNAKETRQEADVEKLQQRDYSSLKDASLLRFLVDMRGADVDDRQLRDDLMTMLIAGHETTAAVLTWSVFLLAQNPSKMRKAQAEVDSVLSNETINVDQLKKLEYIRLIIVEALRLYPQPPLLIRRALRPDKLPGGYNGAKEGYEIPAGTDIFLSIYNLHRSPYFWDRPDEFEPERFSVPKKDESIEGWAGFDPDRSPGAMYPNEILADFAFLPFGGGPRKCVGDQFALLESTVALALLLQKFDVELRGSPDEVEMVTGATIHTKSGLWCRVRRRT*	MVGVFTKCSERTIFKLEELIERGEHGEKYTIVDLEAEFSNLALDIIGLGVFNFDFDSVTKESPVIKAVYGTLFEAEHRSTFYIPYWNLPLTRWIVPRQRKFHSDLKVINDCLDSLIKNAKETRQEADVEKLQQRDYSSLKDASLLRFLVDMRGADVDDRQLRDDLMTMLIAGHETTAAVLTWSVFLLAQNPSKMRKAQAEVDSVLSNETINVDQLKKLEYIRLIIVEALRLYPQPPLLIRRALRPDKLPGGYNGAKEGYEIPAGTDIFLSIYNLHRSPYFWDRPDEFEPERFSVPKKDESIEGWAGFDPDRSPGAMYPNEILADFAFLPFGGGPRKCVGDQFALLESTVALALLLQKFDVELRGSPDEVEMVTGATIHTKSGLWCRVRRRT*
MIND.CM020522.1G1189.3	cellular organisms	3062	46.93	1422	44.23	474	CM020522.1	4069754	4076740	+	rna-gnl|WGS:POTR|OsKitaake02g057400.1	cellular organisms	2522	48.81	1716	49.59	572	6768	1395	471	homologous	same	MICLQHGSVYKLAFGPKAFVVVSDPIVARHILRENAFCYDKGVLAEILKPIMGKGLIPADLDTWKQRRKVITPGFHALFIDAMVGVFTKCSERTIFKLEELIERGEHGEKYTIVDLEAEFSNLALDIIGLGVFNFDFDSVTKESPVIKAVYGTLFEAEHRSTFYIPYWNLPLTRWIVPRQRKFHSDLKVINDCLDSLIKNAKETRQEADVEKLQQRDYSSLKDASLLRFLVDMRGADVDDRQLRDDLMTMLIAGHETTAAVLTWSVFLLAQNPSKMRKAQAEVDSVLSNETINVDQLKKLEYIRLIIVEALRLYPQPPLLIRRALRPDKLPGGYNGAKEGYEIPAGTDIFLSIYNLHRSPYFWDRPDEFEPERFSVPKKDESIEGWAGFDPDRSPGAMYPNEILADFAFLPFGGGPRKCVGDQFALLESTVALALLLQKFDVELRGSPDEVEMVTGATIHTKSGLWCRVRRRT*	MAITAATAAAAATPHPWQADASPRRHAACPALRGRRRLPVVRCQSSSVDDKPKSKRGLLDNASNLLTNLLSGGSLGAMPVAEGAVTDLFGRPLFFSLYDWFLEHGSVYKLAFGPKAFVVVSDPIVARHILRENAFCYDKGVLAEILKPIMGKGLIPADLDTWKQRRKVITPGFHALFIDAMVGVFTKCSERTIFKLEELIERGEHGEKYTIVDLEAEFSNLALDIIGLGVFNFDFDSVTKESPVIKAVYGTLFEAEHRSTFYIPYWNLPLTRWIVPRQRKFHSDLKVINDCLDSLIKNAKETRQEADVEKLQQRDYSSLKDASLLRFLVDMRGADVDDRQLRDDLMTMLIAGHETTAAVLTWSVFLLAQNPSKMRKAQAEVDSVLSNETINVDQLKKLEYIRLIIVEALRLYPQPPLLIRRALRPDKLPGGYNGAKEGYEIPAGTDIFLSIYNLHRSPYFWDRPDEFEPERFSVPKKDESIEGWAGFDPDRSPGAMYPNEILADFAFLPFGGGPRKCVGDQFALLESTVALALLLQKFDVELRGSPDEVEMVTGATIHTKSGLWCRVRRRT*
MIND.CM020522.1G1189.6	cellular organisms	3825	43.66	1506	44.36	502	CM020522.1	4069754	4076740	+	rna-gnl|WGS:POTR|OsKitaake02g057400.1	cellular organisms	2522	48.81	1716	49.59	572	6768	1395	469	homologous	same	MCNAGAGQSARRNTMTQQEYLWSYFWTQITIVYHGSVYKLAFGPKAFVVVSDPIVARHILRENAFCYDKGVLAEILKPIMGKGLIPADLDTWKQRRKVITPGFHALFIDAMVGVFTKCSERTIFKLEELIERGEHGEKYTIVDLEAEFSNLALDIIGLGVFNFDFDSVTKESPVIKAVYGTLFEAEHRSTFYIPYWNLPLTRWIVPRQRKFHSDLKVINDCLDSLIKNAKETRQEADVEKLQQRDYSSLKDASLLRFLVDMRGADVDDRQLRDDLMTMLIAGHETTAAVLTWSVFLLAQNPSKMRKAQAEVDSVLSNETINVDQLKKLEYIRLIIVEALRLYPQPPLLIRRALRPDKLPGGYNGAKEGYEIPAGTDIFLSIYNLHRSPYFWDRPDEFEPERFSVPKKDESIEGWAGFDPDRSPGAMYPNEILADFAFLPFGGGPRKCVGDQFALLESTVALALLLQKFDVELRGSPDEVEMVTGATIHTKSGLWCRVRRRT*	MAITAATAAAAATPHPWQADASPRRHAACPALRGRRRLPVVRCQSSSVDDKPKSKRGLLDNASNLLTNLLSGGSLGAMPVAEGAVTDLFGRPLFFSLYDWFLEHGSVYKLAFGPKAFVVVSDPIVARHILRENAFCYDKGVLAEILKPIMGKGLIPADLDTWKQRRKVITPGFHALFIDAMVGVFTKCSERTIFKLEELIERGEHGEKYTIVDLEAEFSNLALDIIGLGVFNFDFDSVTKESPVIKAVYGTLFEAEHRSTFYIPYWNLPLTRWIVPRQRKFHSDLKVINDCLDSLIKNAKETRQEADVEKLQQRDYSSLKDASLLRFLVDMRGADVDDRQLRDDLMTMLIAGHETTAAVLTWSVFLLAQNPSKMRKAQAEVDSVLSNETINVDQLKKLEYIRLIIVEALRLYPQPPLLIRRALRPDKLPGGYNGAKEGYEIPAGTDIFLSIYNLHRSPYFWDRPDEFEPERFSVPKKDESIEGWAGFDPDRSPGAMYPNEILADFAFLPFGGGPRKCVGDQFALLESTVALALLLQKFDVELRGSPDEVEMVTGATIHTKSGLWCRVRRRT*
MIND.CM020522.1G1189.6	cellular organisms	3825	43.66	1506	44.36	502	CM020522.1	4069754	4076740	+	rna-gnl|WGS:POTR|OsKitaake02g057400.2	cellular organisms	2471	50.63	1176	44.73	392	6715	1166	392	homologous	same	MCNAGAGQSARRNTMTQQEYLWSYFWTQITIVYHGSVYKLAFGPKAFVVVSDPIVARHILRENAFCYDKGVLAEILKPIMGKGLIPADLDTWKQRRKVITPGFHALFIDAMVGVFTKCSERTIFKLEELIERGEHGEKYTIVDLEAEFSNLALDIIGLGVFNFDFDSVTKESPVIKAVYGTLFEAEHRSTFYIPYWNLPLTRWIVPRQRKFHSDLKVINDCLDSLIKNAKETRQEADVEKLQQRDYSSLKDASLLRFLVDMRGADVDDRQLRDDLMTMLIAGHETTAAVLTWSVFLLAQNPSKMRKAQAEVDSVLSNETINVDQLKKLEYIRLIIVEALRLYPQPPLLIRRALRPDKLPGGYNGAKEGYEIPAGTDIFLSIYNLHRSPYFWDRPDEFEPERFSVPKKDESIEGWAGFDPDRSPGAMYPNEILADFAFLPFGGGPRKCVGDQFALLESTVALALLLQKFDVELRGSPDEVEMVTGATIHTKSGLWCRVRRRT*	MVGVFTKCSERTIFKLEELIERGEHGEKYTIVDLEAEFSNLALDIIGLGVFNFDFDSVTKESPVIKAVYGTLFEAEHRSTFYIPYWNLPLTRWIVPRQRKFHSDLKVINDCLDSLIKNAKETRQEADVEKLQQRDYSSLKDASLLRFLVDMRGADVDDRQLRDDLMTMLIAGHETTAAVLTWSVFLLAQNPSKMRKAQAEVDSVLSNETINVDQLKKLEYIRLIIVEALRLYPQPPLLIRRALRPDKLPGGYNGAKEGYEIPAGTDIFLSIYNLHRSPYFWDRPDEFEPERFSVPKKDESIEGWAGFDPDRSPGAMYPNEILADFAFLPFGGGPRKCVGDQFALLESTVALALLLQKFDVELRGSPDEVEMVTGATIHTKSGLWCRVRRRT*
MIND.CM020522.1G1191.1	cellular organisms	2327	55.22	930	54.3	310	CM020522.1	4065838	4070637	-	rna-gnl|WGS:POTR|OsKitaake02g057300.2	cellular organisms	1581	48.01	663	54.6	221	3049	635	214	homologous	same	MEAEAAMAPAAAPAAATGAVRVEKVRGRSAVTRCFAKYPLKLIAPSKAGRASSGAAWLYAITYGGGIVSGDIISCTVAVGDGCAAAMTTQASTKVYKAVDSKCSEQVLEARVGEDALFALIPDPVTCFSMARYHQKQVFHVFPNSNLVVVDWFTSGRYESGEKWNFSFYKSINHILLEDQPLFIDSVLLEQSSNFSIADRMQEYNVVAMVILLGPKLKHIQDQMQDEVKKMMSVQLRPPTSAGGRYSTRSQPLHPQRPPIIASCSPFGRMGTGMVARITAVSTESVYSFLRHHLAALEPFLGACPYPAS*	MEAEAAMAPAAAPAAATGAVRVEKVRGRSAVTRCFAKYPLKLIAPSKAGRASSGAAWLYAITYGGGIVSGDIISCTVAVGDGCAAAMTTQASTKVYKAVDSKCSEQVLEARVGEDALFALIPDPVTCFSMARYHQKQVFHVFPNSNLVVVDWFTSGRYESGEKWNFSFYKSINHILLEDQPLFIDSVLLEQSSNFSIADRMQEYNVVAMVILLGYYNYAS*
MIND.CM020522.1G1191.1	cellular organisms	2327	55.22	930	54.3	310	CM020522.1	4065838	4070637	-	rna-gnl|WGS:POTR|OsKitaake02g057300.3	cellular organisms	1485	50.17	672	46.58	224	3038	666	224	homologous	same	MEAEAAMAPAAAPAAATGAVRVEKVRGRSAVTRCFAKYPLKLIAPSKAGRASSGAAWLYAITYGGGIVSGDIISCTVAVGDGCAAAMTTQASTKVYKAVDSKCSEQVLEARVGEDALFALIPDPVTCFSMARYHQKQVFHVFPNSNLVVVDWFTSGRYESGEKWNFSFYKSINHILLEDQPLFIDSVLLEQSSNFSIADRMQEYNVVAMVILLGPKLKHIQDQMQDEVKKMMSVQLRPPTSAGGRYSTRSQPLHPQRPPIIASCSPFGRMGTGMVARITAVSTESVYSFLRHHLAALEPFLGACPYPAS*	MTTQASTKVYKAVDSKCSEQVLEARVGEDALFALIPDPVTCFSMARYHQKQVFHVFPNSNLVVVDWFTSGRYESGEKWNFSFYKSINHILLEDQPLFIDSVLLEQSSNFSIADRMQEYNVVAMVILLGPKLKHIQDQMQDEVKKMMSVQLRPPTSAGGRYSTRSQPLHPQRPPIIASCSPFGRMGTGMVARITAVSTESVYSFLRHHLAALEPFLGACPYPAS*
MIND.CM020522.1G1191.1	cellular organisms	2327	55.22	930	54.3	310	CM020522.1	4065838	4070637	-	rna-gnl|WGS:POTR|OsKitaake02g057300.4	cellular organisms	1430	50.14	672	46.58	224	3038	666	224	homologous	same	MEAEAAMAPAAAPAAATGAVRVEKVRGRSAVTRCFAKYPLKLIAPSKAGRASSGAAWLYAITYGGGIVSGDIISCTVAVGDGCAAAMTTQASTKVYKAVDSKCSEQVLEARVGEDALFALIPDPVTCFSMARYHQKQVFHVFPNSNLVVVDWFTSGRYESGEKWNFSFYKSINHILLEDQPLFIDSVLLEQSSNFSIADRMQEYNVVAMVILLGPKLKHIQDQMQDEVKKMMSVQLRPPTSAGGRYSTRSQPLHPQRPPIIASCSPFGRMGTGMVARITAVSTESVYSFLRHHLAALEPFLGACPYPAS*	MTTQASTKVYKAVDSKCSEQVLEARVGEDALFALIPDPVTCFSMARYHQKQVFHVFPNSNLVVVDWFTSGRYESGEKWNFSFYKSINHILLEDQPLFIDSVLLEQSSNFSIADRMQEYNVVAMVILLGPKLKHIQDQMQDEVKKMMSVQLRPPTSAGGRYSTRSQPLHPQRPPIIASCSPFGRMGTGMVARITAVSTESVYSFLRHHLAALEPFLGACPYPAS*
MIND.CM020522.1G1191.1	cellular organisms	2327	55.22	930	54.3	310	CM020522.1	4065838	4070637	-	rna-gnl|WGS:POTR|OsKitaake02g057300.1	cellular organisms	1337	49.81	930	54.3	310	3038	922	310	identical	same	MEAEAAMAPAAAPAAATGAVRVEKVRGRSAVTRCFAKYPLKLIAPSKAGRASSGAAWLYAITYGGGIVSGDIISCTVAVGDGCAAAMTTQASTKVYKAVDSKCSEQVLEARVGEDALFALIPDPVTCFSMARYHQKQVFHVFPNSNLVVVDWFTSGRYESGEKWNFSFYKSINHILLEDQPLFIDSVLLEQSSNFSIADRMQEYNVVAMVILLGPKLKHIQDQMQDEVKKMMSVQLRPPTSAGGRYSTRSQPLHPQRPPIIASCSPFGRMGTGMVARITAVSTESVYSFLRHHLAALEPFLGACPYPAS*	MEAEAAMAPAAAPAAATGAVRVEKVRGRSAVTRCFAKYPLKLIAPSKAGRASSGAAWLYAITYGGGIVSGDIISCTVAVGDGCAAAMTTQASTKVYKAVDSKCSEQVLEARVGEDALFALIPDPVTCFSMARYHQKQVFHVFPNSNLVVVDWFTSGRYESGEKWNFSFYKSINHILLEDQPLFIDSVLLEQSSNFSIADRMQEYNVVAMVILLGPKLKHIQDQMQDEVKKMMSVQLRPPTSAGGRYSTRSQPLHPQRPPIIASCSPFGRMGTGMVARITAVSTESVYSFLRHHLAALEPFLGACPYPAS*
MIND.CM020522.1G1197.1	Tracheophyta	1681	54.31	690	75.07	230	CM020522.1	4082786	4084466	+	rna-gnl|WGS:POTR|OsKitaake02g057500.1	Tracheophyta	1430	54.13	690	75.07	230	1429	689	146	identical	same	MGDAGGGMAAHWAALYGGGVNGGAAAGAEGTVSSPTSGGSPVAGGSPTRGGAAALPGIEGGRVAKPARRRSRASRRAPVTLLNTDTSNFRAMVQQFTGIPTPPYATAAAAGGPVISFGAGEYGGGAMPVRPSPTPASVMSFDHLGHHHRQAASSLQSQLFRPQHQHHHQYGGGGDVGYGGGGGDMFLHGFESSSAEERLLLQSIQAAQMLPAARPTTTSANNANGYNFG*	MGDAGGGMAAHWAALYGGGVNGGAAAGAEGTVSSPTSGGSPVAGGSPTRGGAAALPGIEGGRVAKPARRRSRASRRAPVTLLNTDTSNFRAMVQQFTGIPTPPYATAAAAGGPVISFGAGEYGGGAMPVRPSPTPASVMSFDHLGHHHRQAASSLQSQLFRPQHQHHHQYGGGGDVGYGGGGGDMFLHGFESSSAEERLLLQSIQAAQMLPAARPTTTSANNANGYNFG*
MIND.CM020522.1G1200.1	Eukaryota	1467	42.81	762	43.57	254	CM020522.1	4089971	4102656	+	rna-gnl|WGS:POTR|OsKitaake02g057800.2	cellular organisms	1404	45.09	774	49.61	258	3203	485	163	homologous	same	MICVEISSKKARMDEWFPNTYLLVGCCNDELTHKYKGRTVMTEDERYESLRHCKWVDEVIPDAPWVVTEEFLNKHNIDFVAHDSLPYADASGAGNDVYEFVKKLGKFKETQRTDGISTSDIIMRIVKDYNEYVMRNLARGYTRKDLGVSYVKEKRLRVNMGLKNLRDKVKQHQEKVGEKWNTMAKLQEEWVENADRWVAGFLEKFEEGCHSMGTAIKERIQERLKAQSRDFSLLQYDGEDVDEDEDDDEYVRE*	MADHAAAEAAPQSSQEEEEDWKEAEGGDGDVEVADRGGGGGAANGGIPEGRPIRVYADGIYDLFHFGHAKSLEQAKRLFPNTYLLVGCCNDELTHKYKGRTVMTEDERYESLRHCKWVDEVIPDAPWVVTEEFLNKHNIDFVAHDSLPYADASGAGNDVYEFVKKLGKFKETQRTDGISTSDIIMRIVKDYNEYVMRNLARGYTRKDLGVSYVKEKRLRVNMGLKNLRDKVKQHQEKVGEKVLFTIFLIYVKVGFNN*
MIND.CM020522.1G1200.1	Eukaryota	1467	42.81	762	43.57	254	CM020522.1	4089971	4102656	+	rna-gnl|WGS:POTR|OsKitaake02g057800.1	cellular organisms	1452	48.48	948	50.63	316	4059	708	238	homologous	same	MICVEISSKKARMDEWFPNTYLLVGCCNDELTHKYKGRTVMTEDERYESLRHCKWVDEVIPDAPWVVTEEFLNKHNIDFVAHDSLPYADASGAGNDVYEFVKKLGKFKETQRTDGISTSDIIMRIVKDYNEYVMRNLARGYTRKDLGVSYVKEKRLRVNMGLKNLRDKVKQHQEKVGEKWNTMAKLQEEWVENADRWVAGFLEKFEEGCHSMGTAIKERIQERLKAQSRDFSLLQYDGEDVDEDEDDDEYVRE*	MADHAAAEAAPQSSQEEEEDWKEAEGGDGDVEVADRGGGGGAANGGIPEGRPIRVYADGIYDLFHFGHAKSLEQAKRLFPNTYLLVGCCNDELTHKYKGRTVMTEDERYESLRHCKWVDEVIPDAPWVVTEEFLNKHNIDFVAHDSLPYADASGAGNDVYEFVKKLGKFKETQRTDGISTSDIIMRIVKDYNEYVMRNLARGYTRKDLGVSYVKEKRLRVNMGLKNLRDKVKQHQEKVGEKWNTMAKLQEEWVENADRWVAGFLEKFEEGCHSMGTAIKERIQERLKAQSRDFSLLQYDGEDVDEDEDDDEYVRE*
MIND.CM020522.1G1200.3	cellular organisms	1503	48.24	690	51.59	230	CM020522.1	4098592	4102656	+	rna-gnl|WGS:POTR|OsKitaake02g057800.1	cellular organisms	1452	48.48	948	50.63	316	4059	637	214	homologous	same	MADHAAAEAAPQSSQEEEEDWKEAEGGDGDVEVADRGGGGGAANGGIPEGRPIRVYADGIYDLFHFGHAKSLEQAKRLFPNTYLLVGCCNDELTHKYKGRTVMTEDERYESLRHCKWVDEVIPDAPWVVTEEFLNKHNIDFVAHDSLPYADASGAGNDVYEFVKKLGKFKETQRTDGISTSDIIMRIVKDYNEYVMRNLARGYTRKDLGVSYVKACDINLTLSPQFQLE*	MADHAAAEAAPQSSQEEEEDWKEAEGGDGDVEVADRGGGGGAANGGIPEGRPIRVYADGIYDLFHFGHAKSLEQAKRLFPNTYLLVGCCNDELTHKYKGRTVMTEDERYESLRHCKWVDEVIPDAPWVVTEEFLNKHNIDFVAHDSLPYADASGAGNDVYEFVKKLGKFKETQRTDGISTSDIIMRIVKDYNEYVMRNLARGYTRKDLGVSYVKEKRLRVNMGLKNLRDKVKQHQEKVGEKWNTMAKLQEEWVENADRWVAGFLEKFEEGCHSMGTAIKERIQERLKAQSRDFSLLQYDGEDVDEDEDDDEYVRE*
MIND.CM020522.1G1200.3	cellular organisms	1503	48.24	690	51.59	230	CM020522.1	4098592	4102656	+	rna-gnl|WGS:POTR|OsKitaake02g057800.2	cellular organisms	1404	45.09	774	49.61	258	3203	637	214	homologous	same	MADHAAAEAAPQSSQEEEEDWKEAEGGDGDVEVADRGGGGGAANGGIPEGRPIRVYADGIYDLFHFGHAKSLEQAKRLFPNTYLLVGCCNDELTHKYKGRTVMTEDERYESLRHCKWVDEVIPDAPWVVTEEFLNKHNIDFVAHDSLPYADASGAGNDVYEFVKKLGKFKETQRTDGISTSDIIMRIVKDYNEYVMRNLARGYTRKDLGVSYVKACDINLTLSPQFQLE*	MADHAAAEAAPQSSQEEEEDWKEAEGGDGDVEVADRGGGGGAANGGIPEGRPIRVYADGIYDLFHFGHAKSLEQAKRLFPNTYLLVGCCNDELTHKYKGRTVMTEDERYESLRHCKWVDEVIPDAPWVVTEEFLNKHNIDFVAHDSLPYADASGAGNDVYEFVKKLGKFKETQRTDGISTSDIIMRIVKDYNEYVMRNLARGYTRKDLGVSYVKEKRLRVNMGLKNLRDKVKQHQEKVGEKVLFTIFLIYVKVGFNN*
MIND.CM020522.1G1200.4	cellular organisms	1455	48.52	948	50.63	316	CM020522.1	4098592	4102656	+	rna-gnl|WGS:POTR|OsKitaake02g057800.1	cellular organisms	1452	48.48	948	50.63	316	4059	940	316	identical	same	MADHAAAEAAPQSSQEEEEDWKEAEGGDGDVEVADRGGGGGAANGGIPEGRPIRVYADGIYDLFHFGHAKSLEQAKRLFPNTYLLVGCCNDELTHKYKGRTVMTEDERYESLRHCKWVDEVIPDAPWVVTEEFLNKHNIDFVAHDSLPYADASGAGNDVYEFVKKLGKFKETQRTDGISTSDIIMRIVKDYNEYVMRNLARGYTRKDLGVSYVKEKRLRVNMGLKNLRDKVKQHQEKVGEKWNTMAKLQEEWVENADRWVAGFLEKFEEGCHSMGTAIKERIQERLKAQSRDFSLLQYDGEDVDEDEDDDEYVRE*	MADHAAAEAAPQSSQEEEEDWKEAEGGDGDVEVADRGGGGGAANGGIPEGRPIRVYADGIYDLFHFGHAKSLEQAKRLFPNTYLLVGCCNDELTHKYKGRTVMTEDERYESLRHCKWVDEVIPDAPWVVTEEFLNKHNIDFVAHDSLPYADASGAGNDVYEFVKKLGKFKETQRTDGISTSDIIMRIVKDYNEYVMRNLARGYTRKDLGVSYVKEKRLRVNMGLKNLRDKVKQHQEKVGEKWNTMAKLQEEWVENADRWVAGFLEKFEEGCHSMGTAIKERIQERLKAQSRDFSLLQYDGEDVDEDEDDDEYVRE*
MIND.CM020522.1G1200.4	cellular organisms	1455	48.52	948	50.63	316	CM020522.1	4098592	4102656	+	rna-gnl|WGS:POTR|OsKitaake02g057800.2	cellular organisms	1404	45.09	774	49.61	258	3203	717	241	homologous	same	MADHAAAEAAPQSSQEEEEDWKEAEGGDGDVEVADRGGGGGAANGGIPEGRPIRVYADGIYDLFHFGHAKSLEQAKRLFPNTYLLVGCCNDELTHKYKGRTVMTEDERYESLRHCKWVDEVIPDAPWVVTEEFLNKHNIDFVAHDSLPYADASGAGNDVYEFVKKLGKFKETQRTDGISTSDIIMRIVKDYNEYVMRNLARGYTRKDLGVSYVKEKRLRVNMGLKNLRDKVKQHQEKVGEKWNTMAKLQEEWVENADRWVAGFLEKFEEGCHSMGTAIKERIQERLKAQSRDFSLLQYDGEDVDEDEDDDEYVRE*	MADHAAAEAAPQSSQEEEEDWKEAEGGDGDVEVADRGGGGGAANGGIPEGRPIRVYADGIYDLFHFGHAKSLEQAKRLFPNTYLLVGCCNDELTHKYKGRTVMTEDERYESLRHCKWVDEVIPDAPWVVTEEFLNKHNIDFVAHDSLPYADASGAGNDVYEFVKKLGKFKETQRTDGISTSDIIMRIVKDYNEYVMRNLARGYTRKDLGVSYVKEKRLRVNMGLKNLRDKVKQHQEKVGEKVLFTIFLIYVKVGFNN*
MIND.CM020522.1G1200.5	cellular organisms	1454	48.56	654	52.14	218	CM020522.1	4098592	4102656	+	rna-gnl|WGS:POTR|OsKitaake02g057800.2	cellular organisms	1404	45.09	774	49.61	258	3203	647	216	homologous	same	MADHAAAEAAPQSSQEEEEDWKEAEGGDGDVEVADRGGGGGAANGGIPEGRPIRVYADGIYDLFHFGHAKSLEQAKRLFPNTYLLVGCCNDELTHKYKGRTVMTEDERYESLRHCKWVDEVIPDAPWVVTEEFLNKHNIDFVAHDSLPYADASGAGNDVYEFVKKLGKFKETQRTDGISTSDIIMRIVKDYNEYVMRNLARGYTRKDLGVSYVKEKD*	MADHAAAEAAPQSSQEEEEDWKEAEGGDGDVEVADRGGGGGAANGGIPEGRPIRVYADGIYDLFHFGHAKSLEQAKRLFPNTYLLVGCCNDELTHKYKGRTVMTEDERYESLRHCKWVDEVIPDAPWVVTEEFLNKHNIDFVAHDSLPYADASGAGNDVYEFVKKLGKFKETQRTDGISTSDIIMRIVKDYNEYVMRNLARGYTRKDLGVSYVKEKRLRVNMGLKNLRDKVKQHQEKVGEKVLFTIFLIYVKVGFNN*
MIND.CM020522.1G1200.5	cellular organisms	1454	48.56	654	52.14	218	CM020522.1	4098592	4102656	+	rna-gnl|WGS:POTR|OsKitaake02g057800.1	cellular organisms	1452	48.48	948	50.63	316	4059	647	216	homologous	same	MADHAAAEAAPQSSQEEEEDWKEAEGGDGDVEVADRGGGGGAANGGIPEGRPIRVYADGIYDLFHFGHAKSLEQAKRLFPNTYLLVGCCNDELTHKYKGRTVMTEDERYESLRHCKWVDEVIPDAPWVVTEEFLNKHNIDFVAHDSLPYADASGAGNDVYEFVKKLGKFKETQRTDGISTSDIIMRIVKDYNEYVMRNLARGYTRKDLGVSYVKEKD*	MADHAAAEAAPQSSQEEEEDWKEAEGGDGDVEVADRGGGGGAANGGIPEGRPIRVYADGIYDLFHFGHAKSLEQAKRLFPNTYLLVGCCNDELTHKYKGRTVMTEDERYESLRHCKWVDEVIPDAPWVVTEEFLNKHNIDFVAHDSLPYADASGAGNDVYEFVKKLGKFKETQRTDGISTSDIIMRIVKDYNEYVMRNLARGYTRKDLGVSYVKEKRLRVNMGLKNLRDKVKQHQEKVGEKWNTMAKLQEEWVENADRWVAGFLEKFEEGCHSMGTAIKERIQERLKAQSRDFSLLQYDGEDVDEDEDDDEYVRE*
MIND.CM020522.1G1201.1	Oryza	1148	34.32	483	38.92	161	CM020522.1	4091730	4097364	-	rna-gnl|WGS:POTR|OsKitaake02g057650.1	Oryza	864	33.33	357	35.01	119	4186	278	73	homologous	same	MPAQYHIVAQYKHSHISLESKKTIKKRKKQITRNSLASRSIGDGIREKKNTQEKDQIEQKGDQAMDEEEEKKKKNKQMDQEDGTKKMKLTKETKLPGTISAAETTKDIKLQTKKKEPIQIKVAGHEAVQDVQKKKAKNQIRAILWQNILKKPKFRTPKMS*	MDEEEEKKKKNKQMDQEDGTKKMKLTKETKLPGTISAAETTKDIKLQTKKKEPIQIKVAGHEAVQDVQKKKAKNQIRAILWQNILKKPKFRTPKLFQIRMALLLQYSCKIFQDTIETL*
MIND.CM020522.1G1201.2	Oryza	934	34.58	552	36.78	184	CM020522.1	4091730	4097364	-	rna-gnl|WGS:POTR|OsKitaake02g057650.1	Oryza	864	33.33	357	35.01	119	4186	170	61	homologous	same	MPAQYHIVAQYKHSHISLESKKTIKKRKKQITRNSLASRSIGDGIREKKNTQEKDQIEQKGDQAMDEEEEKKKKNKQMDQEDGTKKMKLTKETKLPGTISAAETTKDIKLQTKKKEPIQIKVPGSRYLQDFEKGKKSETIESEIGENKAQLLYDQYIFLNENERLVSTIMLYKNEEYIYFFDE*	MDEEEEKKKKNKQMDQEDGTKKMKLTKETKLPGTISAAETTKDIKLQTKKKEPIQIKVAGHEAVQDVQKKKAKNQIRAILWQNILKKPKFRTPKLFQIRMALLLQYSCKIFQDTIETL*
MIND.CM020522.1G1201.3	Oryza	1039	34.36	387	39.79	129	CM020522.1	4091730	4097364	-	rna-gnl|WGS:POTR|OsKitaake02g057650.1	Oryza	864	33.33	357	35.01	119	4186	170	35	homologous	same	MPAQYHIVAQYKHSHISLESKKTIKKRKKQITRNSLASRSIGDGIREKKNTQEKDQIEQKGDQAMDEEEEKKKKNKQMDQEDGTKKMKLTKETKLPGTISAAETTKDIKLQTKKKEPIQIKGCHRLHA*	MDEEEEKKKKNKQMDQEDGTKKMKLTKETKLPGTISAAETTKDIKLQTKKKEPIQIKVAGHEAVQDVQKKKAKNQIRAILWQNILKKPKFRTPKLFQIRMALLLQYSCKIFQDTIETL*
MIND.CM020522.1G1205.2	cellular organisms	1140	54.65	819	61.42	273	CM020522.1	4105249	4107732	+	rna-gnl|WGS:POTR|OsKitaake02g057900.4	cellular organisms	2008	46.22	819	61.42	273	2483	816	273	identical	same	MSLLSKLRLVTVDVTGTLIAYKGQLGDYYCMAAKSAGMPCPDYKRMHEGFKAAYTEMTVRHPCFGHASNMPNIDWWKMCVKDSFIRAGYEYDDATFEKIFRRIYSTFGSSAPYSVFPDAQQFLRWLRNNGCTVGIVSNAEYRYKDVVLPALGLNEGSEWDFGVFSGIVGVEKPDRRMYEAALEMAGGVAAAEALHIGDSMRKDYAPARRAGMHALLLDRFRTAEAEGWRRSGAAVLPDLAAAREWLTAAAAPPATAAWRRSPSSQLTAESSE*	MSLLSKLRLVTVDVTGTLIAYKGQLGDYYCMAAKSAGMPCPDYKRMHEGFKAAYTEMTVRHPCFGHASNMPNIDWWKMCVKDSFIRAGYEYDDATFEKIFRRIYSTFGSSAPYSVFPDAQQFLRWLRNNGCTVGIVSNAEYRYKDVVLPALGLNEGSEWDFGVFSGIVGVEKPDRRMYEAALEMAGGVAAAEALHIGDSMRKDYAPARRAGMHALLLDRFRTAEAEGWRRSGAAVLPDLAAAREWLTAAAAPPATAAWRRSPSSQLTAESSE*
MIND.CM020522.1G1205.2	cellular organisms	1140	54.65	819	61.42	273	CM020522.1	4105249	4107732	+	rna-gnl|WGS:POTR|OsKitaake02g057900.5	cellular organisms	1243	51.49	819	61.42	273	1890	816	273	identical	same	MSLLSKLRLVTVDVTGTLIAYKGQLGDYYCMAAKSAGMPCPDYKRMHEGFKAAYTEMTVRHPCFGHASNMPNIDWWKMCVKDSFIRAGYEYDDATFEKIFRRIYSTFGSSAPYSVFPDAQQFLRWLRNNGCTVGIVSNAEYRYKDVVLPALGLNEGSEWDFGVFSGIVGVEKPDRRMYEAALEMAGGVAAAEALHIGDSMRKDYAPARRAGMHALLLDRFRTAEAEGWRRSGAAVLPDLAAAREWLTAAAAPPATAAWRRSPSSQLTAESSE*	MSLLSKLRLVTVDVTGTLIAYKGQLGDYYCMAAKSAGMPCPDYKRMHEGFKAAYTEMTVRHPCFGHASNMPNIDWWKMCVKDSFIRAGYEYDDATFEKIFRRIYSTFGSSAPYSVFPDAQQFLRWLRNNGCTVGIVSNAEYRYKDVVLPALGLNEGSEWDFGVFSGIVGVEKPDRRMYEAALEMAGGVAAAEALHIGDSMRKDYAPARRAGMHALLLDRFRTAEAEGWRRSGAAVLPDLAAAREWLTAAAAPPATAAWRRSPSSQLTAESSE*
MIND.CM020522.1G1205.2	cellular organisms	1140	54.65	819	61.42	273	CM020522.1	4105249	4107732	+	rna-gnl|WGS:POTR|OsKitaake02g057900.3	cellular organisms	1949	46.49	819	61.42	273	2483	816	273	identical	same	MSLLSKLRLVTVDVTGTLIAYKGQLGDYYCMAAKSAGMPCPDYKRMHEGFKAAYTEMTVRHPCFGHASNMPNIDWWKMCVKDSFIRAGYEYDDATFEKIFRRIYSTFGSSAPYSVFPDAQQFLRWLRNNGCTVGIVSNAEYRYKDVVLPALGLNEGSEWDFGVFSGIVGVEKPDRRMYEAALEMAGGVAAAEALHIGDSMRKDYAPARRAGMHALLLDRFRTAEAEGWRRSGAAVLPDLAAAREWLTAAAAPPATAAWRRSPSSQLTAESSE*	MSLLSKLRLVTVDVTGTLIAYKGQLGDYYCMAAKSAGMPCPDYKRMHEGFKAAYTEMTVRHPCFGHASNMPNIDWWKMCVKDSFIRAGYEYDDATFEKIFRRIYSTFGSSAPYSVFPDAQQFLRWLRNNGCTVGIVSNAEYRYKDVVLPALGLNEGSEWDFGVFSGIVGVEKPDRRMYEAALEMAGGVAAAEALHIGDSMRKDYAPARRAGMHALLLDRFRTAEAEGWRRSGAAVLPDLAAAREWLTAAAAPPATAAWRRSPSSQLTAESSE*
MIND.CM020522.1G1205.2	cellular organisms	1140	54.65	819	61.42	273	CM020522.1	4105249	4107732	+	rna-gnl|WGS:POTR|OsKitaake02g057900.2	cellular organisms	1607	53.58	819	61.42	273	2483	816	273	identical	same	MSLLSKLRLVTVDVTGTLIAYKGQLGDYYCMAAKSAGMPCPDYKRMHEGFKAAYTEMTVRHPCFGHASNMPNIDWWKMCVKDSFIRAGYEYDDATFEKIFRRIYSTFGSSAPYSVFPDAQQFLRWLRNNGCTVGIVSNAEYRYKDVVLPALGLNEGSEWDFGVFSGIVGVEKPDRRMYEAALEMAGGVAAAEALHIGDSMRKDYAPARRAGMHALLLDRFRTAEAEGWRRSGAAVLPDLAAAREWLTAAAAPPATAAWRRSPSSQLTAESSE*	MSLLSKLRLVTVDVTGTLIAYKGQLGDYYCMAAKSAGMPCPDYKRMHEGFKAAYTEMTVRHPCFGHASNMPNIDWWKMCVKDSFIRAGYEYDDATFEKIFRRIYSTFGSSAPYSVFPDAQQFLRWLRNNGCTVGIVSNAEYRYKDVVLPALGLNEGSEWDFGVFSGIVGVEKPDRRMYEAALEMAGGVAAAEALHIGDSMRKDYAPARRAGMHALLLDRFRTAEAEGWRRSGAAVLPDLAAAREWLTAAAAPPATAAWRRSPSSQLTAESSE*
MIND.CM020522.1G1205.2	cellular organisms	1140	54.65	819	61.42	273	CM020522.1	4105249	4107732	+	rna-gnl|WGS:POTR|OsKitaake02g057900.1	cellular organisms	2152	45.72	819	61.42	273	2483	816	273	identical	same	MSLLSKLRLVTVDVTGTLIAYKGQLGDYYCMAAKSAGMPCPDYKRMHEGFKAAYTEMTVRHPCFGHASNMPNIDWWKMCVKDSFIRAGYEYDDATFEKIFRRIYSTFGSSAPYSVFPDAQQFLRWLRNNGCTVGIVSNAEYRYKDVVLPALGLNEGSEWDFGVFSGIVGVEKPDRRMYEAALEMAGGVAAAEALHIGDSMRKDYAPARRAGMHALLLDRFRTAEAEGWRRSGAAVLPDLAAAREWLTAAAAPPATAAWRRSPSSQLTAESSE*	MSLLSKLRLVTVDVTGTLIAYKGQLGDYYCMAAKSAGMPCPDYKRMHEGFKAAYTEMTVRHPCFGHASNMPNIDWWKMCVKDSFIRAGYEYDDATFEKIFRRIYSTFGSSAPYSVFPDAQQFLRWLRNNGCTVGIVSNAEYRYKDVVLPALGLNEGSEWDFGVFSGIVGVEKPDRRMYEAALEMAGGVAAAEALHIGDSMRKDYAPARRAGMHALLLDRFRTAEAEGWRRSGAAVLPDLAAAREWLTAAAAPPATAAWRRSPSSQLTAESSE*
MIND.CM020522.1G1206.1	cellular organisms	1955	44.76	1398	48.86	466	CM020522.1	4107846	4112307	+	rna-gnl|WGS:POTR|OsKitaake02g058000.2	cellular organisms	1769	40.42	1164	44.5	388	3394	1157	388	homologous	same	MLRACGGASPAAAAAAVPALVRARLAKQASSAAHAAATATASASSSLSALGEVAAGRKGLARVVLKKGKTQIFRDGSPMVYSGAVDRIIGRPPPKTGDVVLVADGAEKPIGWGLYNSVSMFCVRLMQLEEEAKRDPTCALNMERLLEARILSAVDLRRSLGLPSVHTNAYRLINSEGDRLSGLIVDIFADVAVVASSAAWVEKYRHEIQFLVNKVSDVNHIKWRSSTDILKEEGLDVSEQKDPESSSHCGTVEVMENDVLYLVSLEGQKTGFYADQRENRHFISTLSKDQRVLDLCCYSGGFALNAAKGGANNVIGIDSSASALDLANKNIILNKLDTQRISFVKEDATAFMKGAISRNEVWDLVILDPPKLAPRKKVLQSASGMYRSLNALAMQVVKPGGLLMTCSCSGAMTQSGLFLRTIQGAASMTGRKVTVLRQAGAACDHPVDPAYPEGRYLSNYLLRVT*	MVYSGAVDRIIGRPPPKTGDVVLVADGAEKPIGWGLYNSVSMFCVRLMQLEEEAKRDPTCALNMERLLEARILSAVDLRRSLGLPSVHTNAYRLINSEGDRLSGLIVDIFADVAVVASSAAWVEKYRHEIQFLVNKVSDVNHIKWRSSTDILKEEGLDVSEQKDPESSSHCGTVEVMENDVLYLVSLEGQKTGFYADQRENRHFISTLSKDQRVLDLCCYSGGFALNAAKGGANNVIGIDSSASALDLANKNIILNKLDTQRISFVKEDATAFMKGAISRNEVWDLVILDPPKLAPRKKVLQSASGMYRSLNALAMQVVKPGGLLMTCSCSGAMTQSGLFLRTIQGAASMTGRKVTVLRQAGAACDHPVDPAYPEGRYLSNYLLRVT*
MIND.CM020522.1G1206.1	cellular organisms	1955	44.76	1398	48.86	466	CM020522.1	4107846	4112307	+	rna-gnl|WGS:POTR|OsKitaake02g058000.1	cellular organisms	1997	44.42	1398	48.86	466	4434	1390	466	identical	same	MLRACGGASPAAAAAAVPALVRARLAKQASSAAHAAATATASASSSLSALGEVAAGRKGLARVVLKKGKTQIFRDGSPMVYSGAVDRIIGRPPPKTGDVVLVADGAEKPIGWGLYNSVSMFCVRLMQLEEEAKRDPTCALNMERLLEARILSAVDLRRSLGLPSVHTNAYRLINSEGDRLSGLIVDIFADVAVVASSAAWVEKYRHEIQFLVNKVSDVNHIKWRSSTDILKEEGLDVSEQKDPESSSHCGTVEVMENDVLYLVSLEGQKTGFYADQRENRHFISTLSKDQRVLDLCCYSGGFALNAAKGGANNVIGIDSSASALDLANKNIILNKLDTQRISFVKEDATAFMKGAISRNEVWDLVILDPPKLAPRKKVLQSASGMYRSLNALAMQVVKPGGLLMTCSCSGAMTQSGLFLRTIQGAASMTGRKVTVLRQAGAACDHPVDPAYPEGRYLSNYLLRVT*	MLRACGGASPAAAAAAVPALVRARLAKQASSAAHAAATATASASSSLSALGEVAAGRKGLARVVLKKGKTQIFRDGSPMVYSGAVDRIIGRPPPKTGDVVLVADGAEKPIGWGLYNSVSMFCVRLMQLEEEAKRDPTCALNMERLLEARILSAVDLRRSLGLPSVHTNAYRLINSEGDRLSGLIVDIFADVAVVASSAAWVEKYRHEIQFLVNKVSDVNHIKWRSSTDILKEEGLDVSEQKDPESSSHCGTVEVMENDVLYLVSLEGQKTGFYADQRENRHFISTLSKDQRVLDLCCYSGGFALNAAKGGANNVIGIDSSASALDLANKNIILNKLDTQRISFVKEDATAFMKGAISRNEVWDLVILDPPKLAPRKKVLQSASGMYRSLNALAMQVVKPGGLLMTCSCSGAMTQSGLFLRTIQGAASMTGRKVTVLRQAGAACDHPVDPAYPEGRYLSNYLLRVT*
MIND.CM020522.1G1206.2	cellular organisms	1911	44.9	852	44.95	284	CM020522.1	4107846	4112307	+	rna-gnl|WGS:POTR|OsKitaake02g058000.1	cellular organisms	1997	44.42	1398	48.86	466	4434	846	273	homologous	same	MLIVSSTVKGTVASSAAWVEKYRHEIQFLVNKVSDVNHIKWRSSTDILKEEGLDVSEQKDPESSSHCGTVEVMENDVLYLVSLEGQKTGFYADQRENRHFISTLSKDQRVLDLCCYSGGFALNAAKGGANNVIGIDSSASALDLANKNIILNKLDTQRISFVKEDATAFMKGAISRNEVWDLVILDPPKLAPRKKVLQSASGMYRSLNALAMQVVKPGGLLMTCSCSGAMTQSGLFLRTIQGAASMTGRKVTVLRQAGAACDHPVDPAYPEGRYLSNYLLRVT*	MLRACGGASPAAAAAAVPALVRARLAKQASSAAHAAATATASASSSLSALGEVAAGRKGLARVVLKKGKTQIFRDGSPMVYSGAVDRIIGRPPPKTGDVVLVADGAEKPIGWGLYNSVSMFCVRLMQLEEEAKRDPTCALNMERLLEARILSAVDLRRSLGLPSVHTNAYRLINSEGDRLSGLIVDIFADVAVVASSAAWVEKYRHEIQFLVNKVSDVNHIKWRSSTDILKEEGLDVSEQKDPESSSHCGTVEVMENDVLYLVSLEGQKTGFYADQRENRHFISTLSKDQRVLDLCCYSGGFALNAAKGGANNVIGIDSSASALDLANKNIILNKLDTQRISFVKEDATAFMKGAISRNEVWDLVILDPPKLAPRKKVLQSASGMYRSLNALAMQVVKPGGLLMTCSCSGAMTQSGLFLRTIQGAASMTGRKVTVLRQAGAACDHPVDPAYPEGRYLSNYLLRVT*
MIND.CM020522.1G1206.2	cellular organisms	1911	44.9	852	44.95	284	CM020522.1	4107846	4112307	+	rna-gnl|WGS:POTR|OsKitaake02g058000.2	cellular organisms	1769	40.42	1164	44.5	388	3394	846	273	homologous	same	MLIVSSTVKGTVASSAAWVEKYRHEIQFLVNKVSDVNHIKWRSSTDILKEEGLDVSEQKDPESSSHCGTVEVMENDVLYLVSLEGQKTGFYADQRENRHFISTLSKDQRVLDLCCYSGGFALNAAKGGANNVIGIDSSASALDLANKNIILNKLDTQRISFVKEDATAFMKGAISRNEVWDLVILDPPKLAPRKKVLQSASGMYRSLNALAMQVVKPGGLLMTCSCSGAMTQSGLFLRTIQGAASMTGRKVTVLRQAGAACDHPVDPAYPEGRYLSNYLLRVT*	MVYSGAVDRIIGRPPPKTGDVVLVADGAEKPIGWGLYNSVSMFCVRLMQLEEEAKRDPTCALNMERLLEARILSAVDLRRSLGLPSVHTNAYRLINSEGDRLSGLIVDIFADVAVVASSAAWVEKYRHEIQFLVNKVSDVNHIKWRSSTDILKEEGLDVSEQKDPESSSHCGTVEVMENDVLYLVSLEGQKTGFYADQRENRHFISTLSKDQRVLDLCCYSGGFALNAAKGGANNVIGIDSSASALDLANKNIILNKLDTQRISFVKEDATAFMKGAISRNEVWDLVILDPPKLAPRKKVLQSASGMYRSLNALAMQVVKPGGLLMTCSCSGAMTQSGLFLRTIQGAASMTGRKVTVLRQAGAACDHPVDPAYPEGRYLSNYLLRVT*
MIND.CM020522.1G1207.1	cellular organisms	2566	49.38	1584	48.61	528	CM020522.1	4115847	4126380	+	rna-gnl|WGS:POTR|OsKitaake02g058200.2	cellular organisms	2722	46.58	1482	46.69	494	8029	1463	494	homologous	same	MAMAMAMRRAAALGARHILAASSTSSSGVLLRRHMSVDAGAAMEKVRAAGLLRTQGLIGGKWVDAYDGKTIEVQNPATGETLANVSCMGSKETSDAIASAHSTFYSWSKLTANERSKALRKWHDLIISHKEELALLMTLEQGKPMKEALVEVTYGASFIEYFAEEAKRIYGDIIPPTLSDRRLLVLKQPVGVVGAVTPWNFPLAMITRKVGPALACGCTVVVKPSEFTPLTALAAADLALQAGIPAGAINVVMGNAPEIGDALLQSTQVRKITFTGSTAVGKKLMAGSANTVKKVSLELGGNAPCIVFDDADIDVAIKGSLAAKFRNSGQTCVCANRILVQEGIYEKFASAFIKAVQSLKVGNGLEESTSQGPLINEAAVQKVEKFINDATSKGANIMLGGKRHSLGMSFYEPTVVGNVSNDMLLFREEVFGPVAPLVPFKTEEDAIRMANDTNAGLAAYIFTKSIPRSWRVSEALEYGLVGVNEGIISTEVAPFGGVKQSGLGREGSKYGMDEYLELKYICMGNLN*	MSVDAGAAMEKVRAAGLLRTQGLIGGKWVDAYDGKTIEVQNPATGETLANVSCMGSKETSDAIASAHSTFYSWSKLTANERSKALRKWHDLIISHKEELALLMTLEQGKPMKEALVEVTYGASFIEYFAEEAKRIYGDIIPPTLSDRRLLVLKQPVGVVGAVTPWNFPLAMITRKVGPALACGCTVVVKPSEFTPLTALAAADLALQAGIPAGAINVVMGNAPEIGDALLQSTQVRKITFTGSTAVGKKLMAGSANTVKKVSLELGGNAPCIVFDDADIDVAIKGSLAAKFRNSGQTCVCANRILVQEGIYEKFASAFIKAVQSLKVGNGLEESTSQGPLINEAAVQKVEKFINDATSKGANIMLGGKRHSLGMSFYEPTVVGNVSNDMLLFREEVFGPVAPLVPFKTEEDAIRMANDTNAGLAAYIFTKSIPRSWRVSEALEYGLVGVNEGIISTEVAPFGGVKQSGLGREGSKYGMDEYLELKYICMGNLN*
MIND.CM020522.1G1207.1	cellular organisms	2566	49.38	1584	48.61	528	CM020522.1	4115847	4126380	+	rna-gnl|WGS:POTR|OsKitaake02g058200.1	cellular organisms	2645	46.12	1584	48.61	528	8029	1564	528	identical	same	MAMAMAMRRAAALGARHILAASSTSSSGVLLRRHMSVDAGAAMEKVRAAGLLRTQGLIGGKWVDAYDGKTIEVQNPATGETLANVSCMGSKETSDAIASAHSTFYSWSKLTANERSKALRKWHDLIISHKEELALLMTLEQGKPMKEALVEVTYGASFIEYFAEEAKRIYGDIIPPTLSDRRLLVLKQPVGVVGAVTPWNFPLAMITRKVGPALACGCTVVVKPSEFTPLTALAAADLALQAGIPAGAINVVMGNAPEIGDALLQSTQVRKITFTGSTAVGKKLMAGSANTVKKVSLELGGNAPCIVFDDADIDVAIKGSLAAKFRNSGQTCVCANRILVQEGIYEKFASAFIKAVQSLKVGNGLEESTSQGPLINEAAVQKVEKFINDATSKGANIMLGGKRHSLGMSFYEPTVVGNVSNDMLLFREEVFGPVAPLVPFKTEEDAIRMANDTNAGLAAYIFTKSIPRSWRVSEALEYGLVGVNEGIISTEVAPFGGVKQSGLGREGSKYGMDEYLELKYICMGNLN*	MAMAMAMRRAAALGARHILAASSTSSSGVLLRRHMSVDAGAAMEKVRAAGLLRTQGLIGGKWVDAYDGKTIEVQNPATGETLANVSCMGSKETSDAIASAHSTFYSWSKLTANERSKALRKWHDLIISHKEELALLMTLEQGKPMKEALVEVTYGASFIEYFAEEAKRIYGDIIPPTLSDRRLLVLKQPVGVVGAVTPWNFPLAMITRKVGPALACGCTVVVKPSEFTPLTALAAADLALQAGIPAGAINVVMGNAPEIGDALLQSTQVRKITFTGSTAVGKKLMAGSANTVKKVSLELGGNAPCIVFDDADIDVAIKGSLAAKFRNSGQTCVCANRILVQEGIYEKFASAFIKAVQSLKVGNGLEESTSQGPLINEAAVQKVEKFINDATSKGANIMLGGKRHSLGMSFYEPTVVGNVSNDMLLFREEVFGPVAPLVPFKTEEDAIRMANDTNAGLAAYIFTKSIPRSWRVSEALEYGLVGVNEGIISTEVAPFGGVKQSGLGREGSKYGMDEYLELKYICMGNLN*
MIND.CM020522.1G1207.2	cellular organisms	2416	46.32	1677	48.24	559	CM020522.1	4118438	4126380	+	rna-gnl|WGS:POTR|OsKitaake02g058200.1	cellular organisms	2645	46.12	1584	48.61	528	7942	1564	559	homologous	same	MAMAMAMRRAAALGARHILAASSTSSSGVLLRRHMSVDAGAAMEKVRAAGLLRTQGLIGGKWVDAYDGKTIEVQNPATGETLANVSCMGSKETSDAIASAHSTFYSWSKLTANERSKALRKWHDLIISHKEELALLMTLEQGKPMKEALVEVTYGASFIEYFAEEAKRIYGDIIPPTLSDRRLLVLKQPVGVVGAVTPWNFPLAMITRKVGPALACGCTVVVKPSEFTPLTALAAADLALQAGIPAGAINVVMGNAPEIGDALLQSTQVRKITFTGSTAVGKKLMAGSANTVKKVSLELGGNAPCIVFDDADIDVAIKGSLAAKFRNSGQTCVCANRILVQEGIYEKFASAFIKAVQSLKVGNGLEESTSQGPLINEAAVQKVEKFINDATSKGANIMLGGKRHSLGMSFYEPTVVGNVSNDMLLFREEVFGPVAPLVPFKTEEDAIRMANDTNAGLAAYIFTKSIPRSWRVSEALEYGLVGVNEGIISTEVAPFGGVKQSGLGREGSKYGMDEYLEVSIAIRHANCKHLSGFTLILFLITLLGLQLQLKYICMGNLN*	MAMAMAMRRAAALGARHILAASSTSSSGVLLRRHMSVDAGAAMEKVRAAGLLRTQGLIGGKWVDAYDGKTIEVQNPATGETLANVSCMGSKETSDAIASAHSTFYSWSKLTANERSKALRKWHDLIISHKEELALLMTLEQGKPMKEALVEVTYGASFIEYFAEEAKRIYGDIIPPTLSDRRLLVLKQPVGVVGAVTPWNFPLAMITRKVGPALACGCTVVVKPSEFTPLTALAAADLALQAGIPAGAINVVMGNAPEIGDALLQSTQVRKITFTGSTAVGKKLMAGSANTVKKVSLELGGNAPCIVFDDADIDVAIKGSLAAKFRNSGQTCVCANRILVQEGIYEKFASAFIKAVQSLKVGNGLEESTSQGPLINEAAVQKVEKFINDATSKGANIMLGGKRHSLGMSFYEPTVVGNVSNDMLLFREEVFGPVAPLVPFKTEEDAIRMANDTNAGLAAYIFTKSIPRSWRVSEALEYGLVGVNEGIISTEVAPFGGVKQSGLGREGSKYGMDEYLELKYICMGNLN*
MIND.CM020522.1G1207.2	cellular organisms	2416	46.32	1677	48.24	559	CM020522.1	4118438	4126380	+	rna-gnl|WGS:POTR|OsKitaake02g058200.2	cellular organisms	2722	46.58	1482	46.69	494	7942	1463	525	homologous	same	MAMAMAMRRAAALGARHILAASSTSSSGVLLRRHMSVDAGAAMEKVRAAGLLRTQGLIGGKWVDAYDGKTIEVQNPATGETLANVSCMGSKETSDAIASAHSTFYSWSKLTANERSKALRKWHDLIISHKEELALLMTLEQGKPMKEALVEVTYGASFIEYFAEEAKRIYGDIIPPTLSDRRLLVLKQPVGVVGAVTPWNFPLAMITRKVGPALACGCTVVVKPSEFTPLTALAAADLALQAGIPAGAINVVMGNAPEIGDALLQSTQVRKITFTGSTAVGKKLMAGSANTVKKVSLELGGNAPCIVFDDADIDVAIKGSLAAKFRNSGQTCVCANRILVQEGIYEKFASAFIKAVQSLKVGNGLEESTSQGPLINEAAVQKVEKFINDATSKGANIMLGGKRHSLGMSFYEPTVVGNVSNDMLLFREEVFGPVAPLVPFKTEEDAIRMANDTNAGLAAYIFTKSIPRSWRVSEALEYGLVGVNEGIISTEVAPFGGVKQSGLGREGSKYGMDEYLEVSIAIRHANCKHLSGFTLILFLITLLGLQLQLKYICMGNLN*	MSVDAGAAMEKVRAAGLLRTQGLIGGKWVDAYDGKTIEVQNPATGETLANVSCMGSKETSDAIASAHSTFYSWSKLTANERSKALRKWHDLIISHKEELALLMTLEQGKPMKEALVEVTYGASFIEYFAEEAKRIYGDIIPPTLSDRRLLVLKQPVGVVGAVTPWNFPLAMITRKVGPALACGCTVVVKPSEFTPLTALAAADLALQAGIPAGAINVVMGNAPEIGDALLQSTQVRKITFTGSTAVGKKLMAGSANTVKKVSLELGGNAPCIVFDDADIDVAIKGSLAAKFRNSGQTCVCANRILVQEGIYEKFASAFIKAVQSLKVGNGLEESTSQGPLINEAAVQKVEKFINDATSKGANIMLGGKRHSLGMSFYEPTVVGNVSNDMLLFREEVFGPVAPLVPFKTEEDAIRMANDTNAGLAAYIFTKSIPRSWRVSEALEYGLVGVNEGIISTEVAPFGGVKQSGLGREGSKYGMDEYLELKYICMGNLN*
MIND.CM020522.1G1208.1	Eukaryota	1560	53.78	1560	53.78	520	CM020522.1	4107332	4115887	-	rna-gnl|WGS:POTR|OsKitaake02g058100.1	Eukaryota	1714	44.81	1053	44.92	351	3480	992	319	homologous	same	MAARRRPGGTPGSPNSKFTQQELPACKPILTPKWVISVFVLVGVIFVPIGLVSLKASRKVVEIVDRYDDACVPANTTDKLAYIQNPTISKNCRRTLKVPKDMDAPIFVYYQLDNFYQNHRRYVKSRSDAQLRDPKKANDTSTCDPEGTANGMAIVPCGLIAWSIFNDTYGFVRNSKNLPVDKKNISWKSDREHKFGRDVFPKNFQNGSLIGGKTLDPNKSLSKQEDLIVWMRTAALPTFRKLYGRIHTDLKKGDTITVTLENNYNTYSFSGKKKLVLSTSTWLGGKNDFLGLAYLSVGGLCFFLAFAFTLLYLIKPRKMGDNNYLSWNRNPAGRHSEQVIAEISAFRVNQTMSGSMSATQQERTAASQTRPLRPAATSPSAEREEEAEAVAVAAAWAAEEACFARRALTSAGTAAAAAAGDAPPQARSIARLLQLGSAKARGWIFRLAIAYRDDSAVSCDDGLLLHAAVAGGAAAAVSHSRAAARSGSTAAPDRRQPSASAVRNLSSSSACIPARRAGA*	MSSGQEAGSSSGGSGDGGAAAPRRNTRKPKYSKFTQQELPACKPILTPKWVISVFVLVGVIFVPIGLVSLKASRKVVEIVDRYDDACVPANTTDKLAYIQNPTISKNCRRTLKVPKDMDAPIFVYYQLDNFYQNHRRYVKSRSDAQLRDPKKANDTSTCDPEGTANGMAIVPCGLIAWSIFNDTYGFVRNSKNLPVDKKNISWKSDREHKFGRDVFPKNFQNGSLIGGKTLDPNKSLSKQEDLIVWMRTAALPTFRKLYGRIHTDLKKGDTITVTLENNYNTYSFSGKKKLVLSTSTWLGGKNDFLGLAYLSVGGLCFFLAFAFTLLYLIKPRKMGDNNYLSWNRNPAGR*
MIND.CM020522.1G1212.1	Eukaryota	2008	54.48	1152	66.84	384	CM020522.1	4131870	4134862	-	rna-gnl|WGS:POTR|OsKitaake02g058300.2	Eukaryota	2146	54.1	1146	66.84	382	2970	1140	384	homologous	same	MFPGSKKGGGGGAAVSSGDGGGGRAAAAMCVQGDSGLVLTTDPKPRLRWTVELHERFVDAVTQLGGPDKATPKTIMRVMGVKGLTLYHLKSHLQKFRLGKQPHKEFSEHSVKEAAAMEMQRNAASSSGIMGRSMNHDRNVNDAIRMQMEVQRRLHEQLEVQKHLQMRIEAQGKYMQSILEKAYQTLAAGDVAAAVACGPAGYKSLGNHQAAVLDVCSMGFPSLQDLHMYGGAGGGHLDLQQQQPPASTMESFFACGDGGGSLGKTAAKTRHYGGAGKSPMMWGVDDDDDDDDPAGKCGGGGHHQLQMAPPPMMDGGIDVMDSLAADVYETKPIMSGDSTGSKGGGYDVAAAASKLERPSPRRPPQLGSPSVMAGAQTRNLSYG*	MFPGSKKGGGGGAAVSSGDGGGGRAAAAMCVQGDSGLVLTTDPKPRLRWTVELHERFVDAVTQLGGPDKATPKTIMRVMGVKGLTLYHLKSHLQKFRLGKQPHKEFSEHSVKEAAAMEMQRNAASSSGIMGRSMNHDRNVNDAIRMQMEVQRRLHEQLEKHLQMRIEAQGKYMQSILEKAYQTLAAGDVAAAVACGPAGYKSLGNHQAAVLDVCSMGFPSLQDLHMYGGAGGGHLDLQQQQPPASTMESFFACGDGGGSLGKTAAKTRHYGGAGKSPMMWGVDDDDDDDDPAGKCGGGGHHQLQMAPPPMMDGGIDVMDSLAADVYETKPIMSGDSTGSKGGGYDVAAAASKLERPSPRRPPQLGSPSVMAGAQTRNLSYG*
MIND.CM020522.1G1212.1	Eukaryota	2008	54.48	1152	66.84	384	CM020522.1	4131870	4134862	-	rna-gnl|WGS:POTR|OsKitaake02g058300.1	Eukaryota	2152	54.14	1152	66.84	384	2970	1146	384	identical	same	MFPGSKKGGGGGAAVSSGDGGGGRAAAAMCVQGDSGLVLTTDPKPRLRWTVELHERFVDAVTQLGGPDKATPKTIMRVMGVKGLTLYHLKSHLQKFRLGKQPHKEFSEHSVKEAAAMEMQRNAASSSGIMGRSMNHDRNVNDAIRMQMEVQRRLHEQLEVQKHLQMRIEAQGKYMQSILEKAYQTLAAGDVAAAVACGPAGYKSLGNHQAAVLDVCSMGFPSLQDLHMYGGAGGGHLDLQQQQPPASTMESFFACGDGGGSLGKTAAKTRHYGGAGKSPMMWGVDDDDDDDDPAGKCGGGGHHQLQMAPPPMMDGGIDVMDSLAADVYETKPIMSGDSTGSKGGGYDVAAAASKLERPSPRRPPQLGSPSVMAGAQTRNLSYG*	MFPGSKKGGGGGAAVSSGDGGGGRAAAAMCVQGDSGLVLTTDPKPRLRWTVELHERFVDAVTQLGGPDKATPKTIMRVMGVKGLTLYHLKSHLQKFRLGKQPHKEFSEHSVKEAAAMEMQRNAASSSGIMGRSMNHDRNVNDAIRMQMEVQRRLHEQLEVQKHLQMRIEAQGKYMQSILEKAYQTLAAGDVAAAVACGPAGYKSLGNHQAAVLDVCSMGFPSLQDLHMYGGAGGGHLDLQQQQPPASTMESFFACGDGGGSLGKTAAKTRHYGGAGKSPMMWGVDDDDDDDDPAGKCGGGGHHQLQMAPPPMMDGGIDVMDSLAADVYETKPIMSGDSTGSKGGGYDVAAAASKLERPSPRRPPQLGSPSVMAGAQTRNLSYG*
MIND.CM020522.1G1212.2	Eukaryota	2002	54.45	1146	66.84	382	CM020522.1	4131870	4134862	-	rna-gnl|WGS:POTR|OsKitaake02g058300.1	Eukaryota	2152	54.14	1152	66.84	384	2970	1140	384	homologous	same	MFPGSKKGGGGGAAVSSGDGGGGRAAAAMCVQGDSGLVLTTDPKPRLRWTVELHERFVDAVTQLGGPDKATPKTIMRVMGVKGLTLYHLKSHLQKFRLGKQPHKEFSEHSVKEAAAMEMQRNAASSSGIMGRSMNHDRNVNDAIRMQMEVQRRLHEQLEKHLQMRIEAQGKYMQSILEKAYQTLAAGDVAAAVACGPAGYKSLGNHQAAVLDVCSMGFPSLQDLHMYGGAGGGHLDLQQQQPPASTMESFFACGDGGGSLGKTAAKTRHYGGAGKSPMMWGVDDDDDDDDPAGKCGGGGHHQLQMAPPPMMDGGIDVMDSLAADVYETKPIMSGDSTGSKGGGYDVAAAASKLERPSPRRPPQLGSPSVMAGAQTRNLSYG*	MFPGSKKGGGGGAAVSSGDGGGGRAAAAMCVQGDSGLVLTTDPKPRLRWTVELHERFVDAVTQLGGPDKATPKTIMRVMGVKGLTLYHLKSHLQKFRLGKQPHKEFSEHSVKEAAAMEMQRNAASSSGIMGRSMNHDRNVNDAIRMQMEVQRRLHEQLEVQKHLQMRIEAQGKYMQSILEKAYQTLAAGDVAAAVACGPAGYKSLGNHQAAVLDVCSMGFPSLQDLHMYGGAGGGHLDLQQQQPPASTMESFFACGDGGGSLGKTAAKTRHYGGAGKSPMMWGVDDDDDDDDPAGKCGGGGHHQLQMAPPPMMDGGIDVMDSLAADVYETKPIMSGDSTGSKGGGYDVAAAASKLERPSPRRPPQLGSPSVMAGAQTRNLSYG*
MIND.CM020522.1G1212.2	Eukaryota	2002	54.45	1146	66.84	382	CM020522.1	4131870	4134862	-	rna-gnl|WGS:POTR|OsKitaake02g058300.2	Eukaryota	2146	54.1	1146	66.84	382	2970	1140	382	identical	same	MFPGSKKGGGGGAAVSSGDGGGGRAAAAMCVQGDSGLVLTTDPKPRLRWTVELHERFVDAVTQLGGPDKATPKTIMRVMGVKGLTLYHLKSHLQKFRLGKQPHKEFSEHSVKEAAAMEMQRNAASSSGIMGRSMNHDRNVNDAIRMQMEVQRRLHEQLEKHLQMRIEAQGKYMQSILEKAYQTLAAGDVAAAVACGPAGYKSLGNHQAAVLDVCSMGFPSLQDLHMYGGAGGGHLDLQQQQPPASTMESFFACGDGGGSLGKTAAKTRHYGGAGKSPMMWGVDDDDDDDDPAGKCGGGGHHQLQMAPPPMMDGGIDVMDSLAADVYETKPIMSGDSTGSKGGGYDVAAAASKLERPSPRRPPQLGSPSVMAGAQTRNLSYG*	MFPGSKKGGGGGAAVSSGDGGGGRAAAAMCVQGDSGLVLTTDPKPRLRWTVELHERFVDAVTQLGGPDKATPKTIMRVMGVKGLTLYHLKSHLQKFRLGKQPHKEFSEHSVKEAAAMEMQRNAASSSGIMGRSMNHDRNVNDAIRMQMEVQRRLHEQLEKHLQMRIEAQGKYMQSILEKAYQTLAAGDVAAAVACGPAGYKSLGNHQAAVLDVCSMGFPSLQDLHMYGGAGGGHLDLQQQQPPASTMESFFACGDGGGSLGKTAAKTRHYGGAGKSPMMWGVDDDDDDDDPAGKCGGGGHHQLQMAPPPMMDGGIDVMDSLAADVYETKPIMSGDSTGSKGGGYDVAAAASKLERPSPRRPPQLGSPSVMAGAQTRNLSYG*
MIND.CM020522.1G1219.1	Viridiplantae	1690	48.11	981	55.66	327	CM020522.1	4147753	4151979	+	rna-gnl|WGS:POTR|OsKitaake02g058400.1	Viridiplantae	1570	50.7	981	55.66	327	4011	977	327	identical	same	MDWMPPPKPTSPRSPPLLWDWADAAVPGSSSGEVSAAAAAAAAHPGRRRKEKRGRAEEGGGGGGEVRCQVEGCGVELVGVKDYHRKHRVCEAHSKFPRVVVAGQERRFCQQCSRFHALSEFDQKKRSCRRRLYDHNARRRKPQTDVFSYASARPPSSLLFDDNRQISFVWNKAPLSHVRPFAISPWESSSEVGTTDGHIYLDKSHISKSLPAFNTDIDELLPMKGPDASLTASKFDGAPDLQRALSLLSSSSCGLPDPVQQASRVIQFTGASQNNRELPPLNGGNSASASCANVQTIAQPAQLVRFTMNASSNACQSNFFGLNQIN*	MDWMPPPKPTSPRSPPLLWDWADAAVPGSSSGEVSAAAAAAAAHPGRRRKEKRGRAEEGGGGGGEVRCQVEGCGVELVGVKDYHRKHRVCEAHSKFPRVVVAGQERRFCQQCSRFHALSEFDQKKRSCRRRLYDHNARRRKPQTDVFSYASARPPSSLLFDDNRQISFVWNKAPLSHVRPFAISPWESSSEVGTTDGHIYLDKSHISKSLPAFNTDIDELLPMKGPDASLTASKFDGAPDLQRALSLLSSSSCGLPDPVQQASRVIQFTGASQNNRELPPLNGGNSASASCANVQTIAQPAQLVRFTMNASSNACQSNFFGLNQIN*
MIND.CM020522.1G1219.1	Viridiplantae	1690	48.11	981	55.66	327	CM020522.1	4147753	4151979	+	rna-gnl|WGS:POTR|OsKitaake02g058400.2	Viridiplantae	1708	49.82	756	58.33	252	4011	670	224	homologous	same	MDWMPPPKPTSPRSPPLLWDWADAAVPGSSSGEVSAAAAAAAAHPGRRRKEKRGRAEEGGGGGGEVRCQVEGCGVELVGVKDYHRKHRVCEAHSKFPRVVVAGQERRFCQQCSRFHALSEFDQKKRSCRRRLYDHNARRRKPQTDVFSYASARPPSSLLFDDNRQISFVWNKAPLSHVRPFAISPWESSSEVGTTDGHIYLDKSHISKSLPAFNTDIDELLPMKGPDASLTASKFDGAPDLQRALSLLSSSSCGLPDPVQQASRVIQFTGASQNNRELPPLNGGNSASASCANVQTIAQPAQLVRFTMNASSNACQSNFFGLNQIN*	MDWMPPPKPTSPRSPPLLWDWADAAVPGSSSGEVSAAAAAAAAHPGRRRKEKRGRAEEGGGGGGEVRCQVEGCGVELVGVKDYHRKHRVCEAHSKFPRVVVAGQERRFCQQCSRFHALSEFDQKKRSCRRRLYDHNARRRKPQTDVFSYASARPPSSLLFDDNRQISFVWNKAPLSHVRPFAISPWESSSEVGTTDGHIYLDKSHISKSLPAFNTDIDELLPMKDFSAATIWMFFGVLFIRTAQESCMSFH*
MIND.CM020522.1G1219.2	Viridiplantae	1828	47.48	756	58.33	252	CM020522.1	4147753	4151979	+	rna-gnl|WGS:POTR|OsKitaake02g058400.2	Viridiplantae	1708	49.82	756	58.33	252	4011	752	252	identical	same	MDWMPPPKPTSPRSPPLLWDWADAAVPGSSSGEVSAAAAAAAAHPGRRRKEKRGRAEEGGGGGGEVRCQVEGCGVELVGVKDYHRKHRVCEAHSKFPRVVVAGQERRFCQQCSRFHALSEFDQKKRSCRRRLYDHNARRRKPQTDVFSYASARPPSSLLFDDNRQISFVWNKAPLSHVRPFAISPWESSSEVGTTDGHIYLDKSHISKSLPAFNTDIDELLPMKDFSAATIWMFFGVLFIRTAQESCMSFH*	MDWMPPPKPTSPRSPPLLWDWADAAVPGSSSGEVSAAAAAAAAHPGRRRKEKRGRAEEGGGGGGEVRCQVEGCGVELVGVKDYHRKHRVCEAHSKFPRVVVAGQERRFCQQCSRFHALSEFDQKKRSCRRRLYDHNARRRKPQTDVFSYASARPPSSLLFDDNRQISFVWNKAPLSHVRPFAISPWESSSEVGTTDGHIYLDKSHISKSLPAFNTDIDELLPMKDFSAATIWMFFGVLFIRTAQESCMSFH*
MIND.CM020522.1G1219.2	Viridiplantae	1828	47.48	756	58.33	252	CM020522.1	4147753	4151979	+	rna-gnl|WGS:POTR|OsKitaake02g058400.1	Viridiplantae	1570	50.7	981	55.66	327	4011	670	224	homologous	same	MDWMPPPKPTSPRSPPLLWDWADAAVPGSSSGEVSAAAAAAAAHPGRRRKEKRGRAEEGGGGGGEVRCQVEGCGVELVGVKDYHRKHRVCEAHSKFPRVVVAGQERRFCQQCSRFHALSEFDQKKRSCRRRLYDHNARRRKPQTDVFSYASARPPSSLLFDDNRQISFVWNKAPLSHVRPFAISPWESSSEVGTTDGHIYLDKSHISKSLPAFNTDIDELLPMKDFSAATIWMFFGVLFIRTAQESCMSFH*	MDWMPPPKPTSPRSPPLLWDWADAAVPGSSSGEVSAAAAAAAAHPGRRRKEKRGRAEEGGGGGGEVRCQVEGCGVELVGVKDYHRKHRVCEAHSKFPRVVVAGQERRFCQQCSRFHALSEFDQKKRSCRRRLYDHNARRRKPQTDVFSYASARPPSSLLFDDNRQISFVWNKAPLSHVRPFAISPWESSSEVGTTDGHIYLDKSHISKSLPAFNTDIDELLPMKGPDASLTASKFDGAPDLQRALSLLSSSSCGLPDPVQQASRVIQFTGASQNNRELPPLNGGNSASASCANVQTIAQPAQLVRFTMNASSNACQSNFFGLNQIN*
MIND.CM020522.1G1220.1	Embryophyta	1595	57.37	1122	65.24	374	CM020522.1	4156867	4159776	+	rna-gnl|WGS:POTR|OsKitaake02g058600.1	Embryophyta	1751	56.42	1116	65.23	372	2606	1114	372	homologous	same	MAMDPDAAEWPCIIQALPALPPSPSSTGVPRLPTMVQALPAATDPPPAAARLRRGAEPPSPRRTRSGGAPEWTPAETLALVAEVAAVDDGWSRSVSAFQKWAIVAENLAASRGRAARGRGRGRAASECRRRWEALAAEYGVVRRWEVRGAGGYWRMSAAARRKAGLPADFDAEVYGAMEALTLVEEALLADATAGAGGAEIGEKSAAAAEVGEGDEVEAGEEDGNGDRGEVGEEDEGEVGEDGEEEDGNEMVEVEDDGNADDKDAQPDGGNAAASDDLEVCETGANNEGKKSQTDACELANKLQENAQHIHMLLKEEAGENENHNLAISSDSMETTRQKGDELIKSLGGLVSYLNQFTDLIKENGFENVVGMS*	MDPDAAEWPCIIQALPALPPSPSSTGVPRLPTMVQALPAATDPPPAAARLRRGAEPPSPRRTRSGGAPEWTPAETLALVAEVAAVDDGWSRSVSAFQKWAIVAENLAASRGRAARGRGRGRAASECRRRWEALAAEYGVVRRWEVRGAGGYWRMSAAARRKAGLPADFDAEVYGAMEALTLVEEALLADATAGAGGAEIGEKSAAAAEVGEGDEVEAGEEDGNGDRGEVGEEDEGEVGEDGEEEDGNEMVEVEDDGNADDKDAQPDGGNAAASDDLEVCETGANNEGKKSQTDACELANKLQENAQHIHMLLKEEAGENENHNLAISSDSMETTRQKGDELIKSLGGLVSYLNQFTDLIKENGFENVVGMS*
MIND.CM020522.1G1220.2	Embryophyta	1592	57.41	1119	65.33	373	CM020522.1	4156867	4159776	+	rna-gnl|WGS:POTR|OsKitaake02g058600.1	Embryophyta	1751	56.42	1116	65.23	372	2606	1111	372	homologous	same	MAMDPDAAEWPCIIQALPALPPSPSSTGVPRLPTMVQALPAATDPPPAAARLRRGAEPPSPRRTRSGGAPEWTPAETLALVAEVAAVDDGWSRSVSAFQKWAIVAENLAASRGRAARGRGRGRAASECRRRWEALAAEYGVVRRWEVRGAGGYWRMSAAARRKAGLPADFDAEVYGAMEALTLVEEALLADATAGAGGAEIGEKSAAAAEVGEGDEVEAGEEDGNGDRGEVGEEDEGEVGEDGEEEDGNEMVEVEDDGNADDKDAQPDGGNAAASDDLVCETGANNEGKKSQTDACELANKLQENAQHIHMLLKEEAGENENHNLAISSDSMETTRQKGDELIKSLGGLVSYLNQFTDLIKENGFENVVGMS*	MDPDAAEWPCIIQALPALPPSPSSTGVPRLPTMVQALPAATDPPPAAARLRRGAEPPSPRRTRSGGAPEWTPAETLALVAEVAAVDDGWSRSVSAFQKWAIVAENLAASRGRAARGRGRGRAASECRRRWEALAAEYGVVRRWEVRGAGGYWRMSAAARRKAGLPADFDAEVYGAMEALTLVEEALLADATAGAGGAEIGEKSAAAAEVGEGDEVEAGEEDGNGDRGEVGEEDEGEVGEDGEEEDGNEMVEVEDDGNADDKDAQPDGGNAAASDDLEVCETGANNEGKKSQTDACELANKLQENAQHIHMLLKEEAGENENHNLAISSDSMETTRQKGDELIKSLGGLVSYLNQFTDLIKENGFENVVGMS*
MIND.CM020522.1G1221.1	cellular organisms	2954	63.64	2079	71.38	693	CM020522.1	4160036	4163639	+	rna-gnl|WGS:POTR|OsKitaake02g058700.1	cellular organisms	2264	62.85	1653	69.15	551	2762	1650	515	homologous	same	MARPRPPGLIAVAAAAALVAWCLCGPASAAAAAGGEAGGGGAGPEGDVLIAFRETLRGPDGAPPGPLRAWGTPAVPCRGKASQWFGVSCHGNGSVQGLQLERLGLSGAAPDLGLLAALPGLRVLSLANNAIAGAFPNVSALAMLKMLYLSRNRFSGVVPDGTFHTMRGLRKLHLSSNELSGPIPSSITSPRLLELSLAHNQFNGPLPDFSQPELRYVDVSSNNLSGPIPEGLSRFNASMFSGNEYLCGKPLDTPCDKLASPSNMSTFMTIAVVLIVVGVILAAAGIATGVIGRRRRKRRRRRPGPGEPGGDQTPSNPKLHTAPAVNINRGSATAAASTAAAAGTSASGGGGGAAAKRGGRRDEHGRLVFVQESRKRFEIEDLLRASAEVLGSGNFGSSYKATLQERPAVVVKRFKDMNGVGREDFSEHMRRLGRLSHPNLLPVVAYLYKKDEKLLITDYITNGSLAHFLHGNRGSELDWGKRLRIIRGTARGLGHLYDELPMLTVPHGHLKSSNVLLDGDMEAVLSDYALVPVVTASAAAQVMVAYKAPECVAAAAAGKPSKKSDVWSLGILILEVLTGKFPANYLRQGRQDNADLAGWVSSVVSEERTGEVFDKDMAAAGAGAEDDMLKLLHVGLGCCDADVDQRWELKTAIARIEEIRVPDPTPTPAAAADAAEPSPSTTTTTNSGETRS*	MLKMLYLSRNRFSGVVPDGTFHTMRGLRKLHLSSNELSGPIPSSITSPRLLELSLAHNQFNGPLPDFSQPELRYVDVSSNNLSGPIPEGLSRFNASMFSGNEYLCGKPLDTPCDKLASPSNMSTFMTIAVVLIVVGVILAAAGIATGVIGRRRRKRRRRRPGPGEPGGDQTPSNPKLHTAPAVNINRGSATAAASTAAAAGTSASGGGGGAAAKRGGRRDEHGRLVFVQESRKRFEIEDLLRASAEVLGSGNFGSSYKATLQERPAVVVKRFKDMNGVGREDFSEHMRRLGRLSHPNLLPVVAYLYKKDEKLLITDYITNGSLAHFLHGNRGSELDWGKRLRIIRGTARGLGHLYDELPMLTVPHGHLKSSNVLLDGDMEAVLSDYALVPVVTASAAAQVMVAYKAPECVAAAAAGKPSKKSDVWSLGILILEVLTGKFPANYLRQGRQDNADLAGWVSSVVSEERTGEVFDKDMAAAGAGAEDDMLKLLHVGLGCCDADVDQRWELKTAIARIEEIRVPDPTPTPAAAADAAEPSPSTTTTTNSGETRS*
MIND.CM020522.1G1221.1	cellular organisms	2954	63.64	2079	71.38	693	CM020522.1	4160036	4163639	+	rna-gnl|WGS:POTR|OsKitaake02g058600.1	Embryophyta	1751	56.42	1116	65.23	372	199				same	MARPRPPGLIAVAAAAALVAWCLCGPASAAAAAGGEAGGGGAGPEGDVLIAFRETLRGPDGAPPGPLRAWGTPAVPCRGKASQWFGVSCHGNGSVQGLQLERLGLSGAAPDLGLLAALPGLRVLSLANNAIAGAFPNVSALAMLKMLYLSRNRFSGVVPDGTFHTMRGLRKLHLSSNELSGPIPSSITSPRLLELSLAHNQFNGPLPDFSQPELRYVDVSSNNLSGPIPEGLSRFNASMFSGNEYLCGKPLDTPCDKLASPSNMSTFMTIAVVLIVVGVILAAAGIATGVIGRRRRKRRRRRPGPGEPGGDQTPSNPKLHTAPAVNINRGSATAAASTAAAAGTSASGGGGGAAAKRGGRRDEHGRLVFVQESRKRFEIEDLLRASAEVLGSGNFGSSYKATLQERPAVVVKRFKDMNGVGREDFSEHMRRLGRLSHPNLLPVVAYLYKKDEKLLITDYITNGSLAHFLHGNRGSELDWGKRLRIIRGTARGLGHLYDELPMLTVPHGHLKSSNVLLDGDMEAVLSDYALVPVVTASAAAQVMVAYKAPECVAAAAAGKPSKKSDVWSLGILILEVLTGKFPANYLRQGRQDNADLAGWVSSVVSEERTGEVFDKDMAAAGAGAEDDMLKLLHVGLGCCDADVDQRWELKTAIARIEEIRVPDPTPTPAAAADAAEPSPSTTTTTNSGETRS*	MDPDAAEWPCIIQALPALPPSPSSTGVPRLPTMVQALPAATDPPPAAARLRRGAEPPSPRRTRSGGAPEWTPAETLALVAEVAAVDDGWSRSVSAFQKWAIVAENLAASRGRAARGRGRGRAASECRRRWEALAAEYGVVRRWEVRGAGGYWRMSAAARRKAGLPADFDAEVYGAMEALTLVEEALLADATAGAGGAEIGEKSAAAAEVGEGDEVEAGEEDGNGDRGEVGEEDEGEVGEDGEEEDGNEMVEVEDDGNADDKDAQPDGGNAAASDDLEVCETGANNEGKKSQTDACELANKLQENAQHIHMLLKEEAGENENHNLAISSDSMETTRQKGDELIKSLGGLVSYLNQFTDLIKENGFENVVGMS*
MIND.CM020522.1G1222.1	cellular organisms	4054	48.69	1065	49.39	355	CM020522.1	4152616	4157979	-	rna-gnl|WGS:POTR|OsKitaake02g058500.1	cellular organisms	1727	47.02	1266	49.76	422	2328	1062	284	homologous	same	MRSMASSTCRLTISLWRAPRCLLTAPTASTWPTTLGVPLPCRWTTAALARTSPARLYLSTQASVMPRRQAIRLDMGVPFAQGAFGKLYRGTYNGEDVAIKLLEKPENDPERAQALEQQFVQEVMMLSRLRHPNIVRFIGACRKSIVWCIITEYAKGGSVRQFLARRQNKSVPLRLAVKQALDIARGMAYVHALGFIHRDLKSDNLLIAADKSIKIADFGVARIEVKTEGMTPETGTYRWMAPEMIQHRPYDHKVDVYSFGIVLWELITGMLPFTNMTAVQAAFAVVNKGARPVIPQDCLPALSHIMTLCWDANPEVRPAFTDIVCMLESAEMEILSNVRKARFRCCITEPMTTD*	MNGQPRFHDMIGGGGKGMQDNEINGLFNMPSYHKFVEGSQMSVDSADGFNMANYVGGSVAMSVDNSSVGSNESRTVILKHPGLRDAPTASYSVGNSVFRPNRVAAHTLNEDALARVLMDPSHPTEILSNYEEWAIDLGRLDMGVPFAQGAFGKLYRGTYNGEDVAIKLLEKPENDPERAQALEQQFVQEVMMLSRLRHPNIVRFIGACRKSIVWCIITEYAKGGSVRQFLARRQNKSVPLRLAVKQALDIARGMAYVHALGFIHRDLKSDNLLIAADKSIKIADFGVARIEVKTEGMTPETGTYRWMAPEMIQHRPYDHKVDVYSFGIVLWELITGMLPFTNMTAVQAAFAVVNKGARPVIPQDCLPALSHIMTLCWDANPEVRPAFTDIVCMLESAEMEILSNVRKARFRCCITEPMTTD*
MIND.CM020522.1G1222.2	cellular organisms	2952	56.2	1266	49.76	422	CM020522.1	4152616	4157979	-	rna-gnl|WGS:POTR|OsKitaake02g058500.1	cellular organisms	1727	47.02	1266	49.76	422	2328	1264	422	identical	same	MNGQPRFHDMIGGGGKGMQDNEINGLFNMPSYHKFVEGSQMSVDSADGFNMANYVGGSVAMSVDNSSVGSNESRTVILKHPGLRDAPTASYSVGNSVFRPNRVAAHTLNEDALARVLMDPSHPTEILSNYEEWAIDLGRLDMGVPFAQGAFGKLYRGTYNGEDVAIKLLEKPENDPERAQALEQQFVQEVMMLSRLRHPNIVRFIGACRKSIVWCIITEYAKGGSVRQFLARRQNKSVPLRLAVKQALDIARGMAYVHALGFIHRDLKSDNLLIAADKSIKIADFGVARIEVKTEGMTPETGTYRWMAPEMIQHRPYDHKVDVYSFGIVLWELITGMLPFTNMTAVQAAFAVVNKGARPVIPQDCLPALSHIMTLCWDANPEVRPAFTDIVCMLESAEMEILSNVRKARFRCCITEPMTTD*	MNGQPRFHDMIGGGGKGMQDNEINGLFNMPSYHKFVEGSQMSVDSADGFNMANYVGGSVAMSVDNSSVGSNESRTVILKHPGLRDAPTASYSVGNSVFRPNRVAAHTLNEDALARVLMDPSHPTEILSNYEEWAIDLGRLDMGVPFAQGAFGKLYRGTYNGEDVAIKLLEKPENDPERAQALEQQFVQEVMMLSRLRHPNIVRFIGACRKSIVWCIITEYAKGGSVRQFLARRQNKSVPLRLAVKQALDIARGMAYVHALGFIHRDLKSDNLLIAADKSIKIADFGVARIEVKTEGMTPETGTYRWMAPEMIQHRPYDHKVDVYSFGIVLWELITGMLPFTNMTAVQAAFAVVNKGARPVIPQDCLPALSHIMTLCWDANPEVRPAFTDIVCMLESAEMEILSNVRKARFRCCITEPMTTD*
MIND.CM020522.1G1222.3.orf2	Oryza	2584	55.88	366	77.32	122	CM020522.1	4152616	4157979	-	rna-gnl|WGS:POTR|OsKitaake02g058500.1	cellular organisms	1727	47.02	1266	49.76	422	2328				same	MAHFWKAETERDHPSSTAATSATSASVSAGVHSGAPPERVRRGLGGSAPRLSLAAAGGGSVAAGSACTMVGSLGTPVDDGDGGNAGSAWMMHGHSAASGSMAMAASSVAAGARTDTLLTGK*	MNGQPRFHDMIGGGGKGMQDNEINGLFNMPSYHKFVEGSQMSVDSADGFNMANYVGGSVAMSVDNSSVGSNESRTVILKHPGLRDAPTASYSVGNSVFRPNRVAAHTLNEDALARVLMDPSHPTEILSNYEEWAIDLGRLDMGVPFAQGAFGKLYRGTYNGEDVAIKLLEKPENDPERAQALEQQFVQEVMMLSRLRHPNIVRFIGACRKSIVWCIITEYAKGGSVRQFLARRQNKSVPLRLAVKQALDIARGMAYVHALGFIHRDLKSDNLLIAADKSIKIADFGVARIEVKTEGMTPETGTYRWMAPEMIQHRPYDHKVDVYSFGIVLWELITGMLPFTNMTAVQAAFAVVNKGARPVIPQDCLPALSHIMTLCWDANPEVRPAFTDIVCMLESAEMEILSNVRKARFRCCITEPMTTD*
MIND.CM020522.1G1225.1	cellular organisms	1966	43.74	1140	41.84	380	CM020522.1	4177544	4180557	+	rna-gnl|WGS:POTR|OsKitaake02g059000.1	cellular organisms	1942	40.42	1596	41.1	532	2464	1136	532	homologous	same	MNHCLVVSHKKLQTFRTFAASKFSSFTKSAQKSIKYSFQFIYQNNPLFVHVAYFALISFAGYGSLKVLKPRDKSNTLKDLDVLFTSVSASTVSSMATVEMEDFSSAQLWVLTILMLIGGEILAGNTLFAPCLRLMVWSLEKITGKKDCRYILEYPKAIGYKHLMSTRESVYLTLTVVSLIILQTVLFLSLEWSSVALDGMSNYQKIVSALFQSVNARHAGESVTDLSNLSSAILVLYTIMMYLPGYTSFLPRHDGEDSKTEKINKRKGLLENWIFSHMSYLAIFVMLICITERDSMATDPLNFNVFSILFEVVSAYGNVGFSVGYSCKRLLNHDARCKDASYGFAGKWSDNGKAILIIVMLFGRLKTFNMKGGRAWKLR*	MNHCLVVSHKKLQTFRTFAASKFSSFTKSAQKSIKYSFQFIYQNNPLFVHVAYFALISFAGYGSLKVLKPRDKSNTLKDLDVLFTSVSASTVSSMATVEMEDFSSAQLWVLTILMLIGGEVFTSMLGIHFMRAEFGTKESVSTRDHSPCIDIESITSTKFGPSTQGTKVTVSFSELRMENGGHVEPKTIKFLGFVVMGYLLITNLGGSLLIYLYLNLVPSAHKILKRKGIGIIVFSVFTAISSVGNCGFTPVNENMIIFQKNSILLLLILPQILAGNTLFAPCLRLMVWSLEKITGKKDCRYILEYPKAIGYKHLMSTRESVYLTLTVVSLIILQTVLFLSLEWSSVALDGMSNYQKIVSALFQSVNARHAGESVTDLSNLSSAILVLYTIMMYLPGYTSFLPRHDGEDSKTEKINKRKGLLENWIFSHMSYLAIFVMLICITERDSMATDPLNFNVFSILFEVVSAYGNVGFSVGYSCKRLLNHDARCKDASYGFAGKWSDNGKAILIIVMLFGRLKTFNMKGGRAWKLR*
MIND.CM020522.1G1225.2	cellular organisms	2422	42.9	1596	41.1	532	CM020522.1	4177544	4180557	+	rna-gnl|WGS:POTR|OsKitaake02g059000.1	cellular organisms	1942	40.42	1596	41.1	532	2464	1593	532	identical	same	MNHCLVVSHKKLQTFRTFAASKFSSFTKSAQKSIKYSFQFIYQNNPLFVHVAYFALISFAGYGSLKVLKPRDKSNTLKDLDVLFTSVSASTVSSMATVEMEDFSSAQLWVLTILMLIGGEVFTSMLGIHFMRAEFGTKESVSTRDHSPCIDIESITSTKFGPSTQGTKVTVSFSELRMENGGHVEPKTIKFLGFVVMGYLLITNLGGSLLIYLYLNLVPSAHKILKRKGIGIIVFSVFTAISSVGNCGFTPVNENMIIFQKNSILLLLILPQILAGNTLFAPCLRLMVWSLEKITGKKDCRYILEYPKAIGYKHLMSTRESVYLTLTVVSLIILQTVLFLSLEWSSVALDGMSNYQKIVSALFQSVNARHAGESVTDLSNLSSAILVLYTIMMYLPGYTSFLPRHDGEDSKTEKINKRKGLLENWIFSHMSYLAIFVMLICITERDSMATDPLNFNVFSILFEVVSAYGNVGFSVGYSCKRLLNHDARCKDASYGFAGKWSDNGKAILIIVMLFGRLKTFNMKGGRAWKLR*	MNHCLVVSHKKLQTFRTFAASKFSSFTKSAQKSIKYSFQFIYQNNPLFVHVAYFALISFAGYGSLKVLKPRDKSNTLKDLDVLFTSVSASTVSSMATVEMEDFSSAQLWVLTILMLIGGEVFTSMLGIHFMRAEFGTKESVSTRDHSPCIDIESITSTKFGPSTQGTKVTVSFSELRMENGGHVEPKTIKFLGFVVMGYLLITNLGGSLLIYLYLNLVPSAHKILKRKGIGIIVFSVFTAISSVGNCGFTPVNENMIIFQKNSILLLLILPQILAGNTLFAPCLRLMVWSLEKITGKKDCRYILEYPKAIGYKHLMSTRESVYLTLTVVSLIILQTVLFLSLEWSSVALDGMSNYQKIVSALFQSVNARHAGESVTDLSNLSSAILVLYTIMMYLPGYTSFLPRHDGEDSKTEKINKRKGLLENWIFSHMSYLAIFVMLICITERDSMATDPLNFNVFSILFEVVSAYGNVGFSVGYSCKRLLNHDARCKDASYGFAGKWSDNGKAILIIVMLFGRLKTFNMKGGRAWKLR*
MIND.CM020522.1G1228.1	Viridiplantae	1884	56.74	837	61.89	279	CM020522.1	4183667	4187269	+	rna-gnl|WGS:POTR|OsKitaake02g059100.1	Viridiplantae	1472	55.77	834	61.87	278	3193	828	279	homologous	same	MDIEAFIHGGSGGGDADADHPLGIFSAADLSGFGFADSSTITGGIPNHIWPQSQNLNARHPAVSTTIESQSSICAAASPTSATNLNMKESQTLGGTSGSDSESESLLDIEGGPCEQSTNPLDVKRVRRMVSNRESARRSRKRKQAHLADLESQVDQLRGENASLFKQLTDANQQFTTSVTDNRILKSDVEALRVKVKMAEDMVARGALSCGLGHLGGLSPALNPRQACRVPDVLAGLDYAGDDPFTAGLSQPEQLQMPGGEVVDAWGWDNHPNGGMSK*	MDIEAFIHGGSGGGDADADHPLGIFSAADLSGFGFADSSTITGGIPNHIWPQSQNLNARHPAVSTTIESQSSICAASPTSATNLNMKESQTLGGTSGSDSESESLLDIEGGPCEQSTNPLDVKRVRRMVSNRESARRSRKRKQAHLADLESQVDQLRGENASLFKQLTDANQQFTTSVTDNRILKSDVEALRVKVKMAEDMVARGALSCGLGHLGGLSPALNPRQACRVPDVLAGLDYAGDDPFTAGLSQPEQLQMPGGEVVDAWGWDNHPNGGMSK*
MIND.CM020522.1G1228.2	Viridiplantae	1881	56.73	834	61.87	278	CM020522.1	4183667	4187269	+	rna-gnl|WGS:POTR|OsKitaake02g059100.1	Viridiplantae	1472	55.77	834	61.87	278	3193	828	278	identical	same	MDIEAFIHGGSGGGDADADHPLGIFSAADLSGFGFADSSTITGGIPNHIWPQSQNLNARHPAVSTTIESQSSICAASPTSATNLNMKESQTLGGTSGSDSESESLLDIEGGPCEQSTNPLDVKRVRRMVSNRESARRSRKRKQAHLADLESQVDQLRGENASLFKQLTDANQQFTTSVTDNRILKSDVEALRVKVKMAEDMVARGALSCGLGHLGGLSPALNPRQACRVPDVLAGLDYAGDDPFTAGLSQPEQLQMPGGEVVDAWGWDNHPNGGMSK*	MDIEAFIHGGSGGGDADADHPLGIFSAADLSGFGFADSSTITGGIPNHIWPQSQNLNARHPAVSTTIESQSSICAASPTSATNLNMKESQTLGGTSGSDSESESLLDIEGGPCEQSTNPLDVKRVRRMVSNRESARRSRKRKQAHLADLESQVDQLRGENASLFKQLTDANQQFTTSVTDNRILKSDVEALRVKVKMAEDMVARGALSCGLGHLGGLSPALNPRQACRVPDVLAGLDYAGDDPFTAGLSQPEQLQMPGGEVVDAWGWDNHPNGGMSK*
MIND.CM020522.1G1229.1	Embryophyta	1128	64.63	1128	64.63	376	CM020522.1	4188082	4189998	-	rna-gnl|WGS:POTR|OsKitaake02g059200.1	Embryophyta	1941	69.65	1941	69.65	647	1916	1096	366	homologous	same	MGCSSSKKVEEEAAVKTCHDRRSFVKKAIAQRNLLASSHVAYAHSLRRVSLALFYCLAEDEHLYFLQDTAASSAAPCRHRPCSPERKVLVMNWLRPDAGGVGGGAPVHPVVEVEQRWEENDVAAETVTVDGFFGADPGQLFHPSSYAPVNAMPASPPPPQPTTTWDFVSWDPFSSLHHDHQQYVSYGVEDDEERRRRSDDEDDEQMPELEEESDDAADDDDGDGDVKLQAEASPAAVERPMAEEEEEEKTVDRVKNELRVVASEEIEQQSTPGFTVYVDRPPASMAEAMRDIQGHFVKIVDTANHVSVLLEVVPYQRKVRPAAPSDGDDEEGGGEVSPEPFELFKSHKESLDRLYEWEKRLYEEVKVETPISSKL*	MGCSSSKKVEEEAAVKTCHDRRSFVKKAIAQRNLLASSHVAYAHSLRRVSLALFYCLAEDEHLYFLQDTAASSAAPCRHRPCSPERKVLVMNWLRPDAGGVGGGAPVHPVVEVEQRWEENDVAAETVTVDGFFGADPGQLFHPSSYAPVNAMPASPPPPQPTTTWDFVSWDPFSSLHHDHQQYVSYGVEDDEERRRRSDDEDDEQMPELEEESDDAADDDDGDGDVKLQAEASPAAVERPMAEEEEEEKTVDRVKNELRVVASEEIEQQSTPGFTVYVDRPPASMAEAMRDIQGHFVKIVDTANHVSVLLEVVPYQRKVRPAAPSDGDDEEGGGEVSPEPFELFKSHKESLDRLYEWEKRLYEEVKAGERVRLSYERKCALLRSQDANGAEPSAIERTRAAMRDLRTKLDISITSVDAVSKRIAAVRDDELLPQLAQLIRGLARMWMVIADAHRVMKRTADEACALLSSSSAAAARAAAGGEGGVRGPPPPPGQARAATAAGALGAELRGWGAAMEAWAESQRGYAAALWGWARSCVADGEHMPRLLAAWAAAVEAVDVEAATRAVDALAAEAAAVATAARRRGGEEEWNEEEGKKRICVGLAAALAATAEAGGLASAAYGELVVEMEERERAREMAGRDEEQNQN*
MIND.CM020522.1G1231.1	cellular organisms	3026	44.65	1866	46.36	622	CM020522.1	4194229	4202321	+	rna-gnl|WGS:POTR|OsKitaake02g059300.1	cellular organisms	2664	45.91	1866	46.36	622	7666	1847	622	identical	same	MAFGDRITTFEDSEKESEYGYVRKVSGPVVVADGMGGAAMYELVRVGHDNLIGEIIRLEGDSATIQVYEETAGLMVNDPVLRTRKPLSVELGPGILGNIFDGIQRPLKTIAIKSGDVYIPRGVSVPALDKDALWHFKPEKLGVGDIITGGDLYAIVNENTLMQHKVALPPGAMGKISYIAPAGQYSLQDTVLELEFQGIKKEFTMLQTWPVRSPRPVMEKLAADTPLLTGQRVLDALFPSVLGGTCAIPGAFGCGKTVISQALSKYSNSQAVVYVGCGERGNEMAEVLMDFPQLTMTTEDGREESVMKRTTLVANTSNMPVAAREASIYTGITIAEYYRDMGYNVSMMADSTSRWAEALREISGRLAEMPADSGYPAYLAARLASFYERAGKVRCLGSPKRDGSVTIVGAVSPPGGDFSDPVTSATLSIVQVFWGLDKKLAQRKHFPSVNWLISYSKYSKALEPHYEREDPDFIDIRTKAREVLQREDDLNEIVQLVGKDALAESDKITLETAKLLREDYLAQNAFTPYDKYCPFYKSVWMMRNIIHFNTLATQAVERAAGADGQKITYSVIKHRMGDLFYRLVSQKFEDPAEGKEVLIAKFQKLYDDLTAGFRNLEDEAR*	MAFGDRITTFEDSEKESEYGYVRKVSGPVVVADGMGGAAMYELVRVGHDNLIGEIIRLEGDSATIQVYEETAGLMVNDPVLRTRKPLSVELGPGILGNIFDGIQRPLKTIAIKSGDVYIPRGVSVPALDKDALWHFKPEKLGVGDIITGGDLYAIVNENTLMQHKVALPPGAMGKISYIAPAGQYSLQDTVLELEFQGIKKEFTMLQTWPVRSPRPVMEKLAADTPLLTGQRVLDALFPSVLGGTCAIPGAFGCGKTVISQALSKYSNSQAVVYVGCGERGNEMAEVLMDFPQLTMTTEDGREESVMKRTTLVANTSNMPVAAREASIYTGITIAEYYRDMGYNVSMMADSTSRWAEALREISGRLAEMPADSGYPAYLAARLASFYERAGKVRCLGSPKRDGSVTIVGAVSPPGGDFSDPVTSATLSIVQVFWGLDKKLAQRKHFPSVNWLISYSKYSKALEPHYEREDPDFIDIRTKAREVLQREDDLNEIVQLVGKDALAESDKITLETAKLLREDYLAQNAFTPYDKYCPFYKSVWMMRNIIHFNTLATQAVERAAGADGQKITYSVIKHRMGDLFYRLVSQKFEDPAEGKEVLIAKFQKLYDDLTAGFRNLEDEAR*
MIND.CM020522.1G1231.2	cellular organisms	3111	44.49	1908	45.75	636	CM020522.1	4194229	4202321	+	rna-gnl|WGS:POTR|OsKitaake02g059300.1	cellular organisms	2664	45.91	1866	46.36	622	7666	1804	584	homologous	same	MAFGDRITTFEDSEKESEYGYVRKVSGPVVVADGMGGAAMYELVRVGHDNLIGEIIRLEGDSATIQVYEETAGLMVNDPVLRTRKPLSVELGPGILGNIFDGIQRPLKTIAIKSGDVYIPRGVSVPALDKDALWHFKPEKLGVGDIITGGDLYAIVNENTLMQHKVALPPGAMGKISYIAPAGQYSLQDTVLELEFQGIKKEFTMLQTWPVRSPRPVMEKLAADTPLLTGQRVLDALFPSVLGGTCAIPGAFGCGKTVISQALSKYSNSQAVVYVGCGERGNEMAEVLMDFPQLTMTTEDGREESVMKRTTLVANTSNMPVAAREASIYTGITIAEYYRDMGYNVSMMADSTSRWAEALREISGRLAEMPADSGYPAYLAARLASFYERAGKVRCLGSPKRDGSVTIVGAVSPPGGDFSDPVTSATLSIVQVFWGLDKKLAQRKHFPSVNWLISYSKYSKALEPHYEREDPDFIDIRTKAREVLQREDDLNEIVQLVGKDALAESDKITLETAKLLREDYLAQNAFTPYDKYCPFYKSVWMMRNIIHFNTLATQAVERAAGADGQKITYSVIKHRMGDLFYRLVYAFLPYFQVSNTRCVDCNMTNGICCLSQVAKIRGSRRGQRSFDCEISEAVR*	MAFGDRITTFEDSEKESEYGYVRKVSGPVVVADGMGGAAMYELVRVGHDNLIGEIIRLEGDSATIQVYEETAGLMVNDPVLRTRKPLSVELGPGILGNIFDGIQRPLKTIAIKSGDVYIPRGVSVPALDKDALWHFKPEKLGVGDIITGGDLYAIVNENTLMQHKVALPPGAMGKISYIAPAGQYSLQDTVLELEFQGIKKEFTMLQTWPVRSPRPVMEKLAADTPLLTGQRVLDALFPSVLGGTCAIPGAFGCGKTVISQALSKYSNSQAVVYVGCGERGNEMAEVLMDFPQLTMTTEDGREESVMKRTTLVANTSNMPVAAREASIYTGITIAEYYRDMGYNVSMMADSTSRWAEALREISGRLAEMPADSGYPAYLAARLASFYERAGKVRCLGSPKRDGSVTIVGAVSPPGGDFSDPVTSATLSIVQVFWGLDKKLAQRKHFPSVNWLISYSKYSKALEPHYEREDPDFIDIRTKAREVLQREDDLNEIVQLVGKDALAESDKITLETAKLLREDYLAQNAFTPYDKYCPFYKSVWMMRNIIHFNTLATQAVERAAGADGQKITYSVIKHRMGDLFYRLVSQKFEDPAEGKEVLIAKFQKLYDDLTAGFRNLEDEAR*
MIND.CM020522.1G1232.1	Eukaryota	2387	46.12	1173	47.06	391	CM020522.1	4203376	4208470	+	rna-gnl|WGS:POTR|OsKitaake02g059400.2	Eukaryota	2321	45.89	1056	47.16	352	4665	1038	351	homologous	same	MKASQVWQRGSKDMTAMPPPRQRGAAKKPMWIIVLLSLVCVALIGAYAYPPRRYSACYFFASSVCTPFKDWLPTVTRRERTDEEIVSSVVMRDLLAMPMPVSKNPKIALMFLTPGSLPFEKLWEKFLQGHEDRYSIYIHASRERPVHSSSLFVGREIHSEKVVWGRISMVDAEKRLLANALEDVDNQFFVLLSDSCVPLHTFDYIYNFLMGTNVSFIDCFLDPGPHGSGRYSVEMLPEIEQRDFRKGAQWFAVTRRHALLILADHLYYNKFELYCKPAEGRNCIADEHYLPTLFNMVDPGGISNWSVTHVDWSEGKWHPRSYRAIDVTYALLKNITAIKENFRITSDDKKVVTMTPCMWNGTKRPCYLFARKFYPEALNNLLKHSSYTST*	MKASQVWQRGSKDMTAMPPPRQRGAAKKPMWIIVLLSLVCVALIGAYAYPPRRYSACYFFASSVCTPFKDWLPTVTRRERTDEEIVSSVVMRDLLAMPMPVSKNPKIALMFLTPGSLPFEKLWEKFLQGHEDRYSIYIHASRERPVHSSSLFVGREIHSEKVVWGRISMVDAEKRLLANALEDVDNQFFVLLSDSCVPLHTFDYIYNFLMGTNVSFIDCFLDPGPHGSGRYSVEMLPEIEQRDFRKGAQWFAVTRRHALLILADHLYYNKFELYCKPAEGRNCIADEHYLPTLFNMVDPGGISNWSVTHVDWSEGKWHPRSYRAIDVTYALLKNITAIKENFRITSDDKVI*
MIND.CM020522.1G1232.1	Eukaryota	2387	46.12	1173	47.06	391	CM020522.1	4203376	4208470	+	rna-gnl|WGS:POTR|OsKitaake02g059400.1	Eukaryota	2105	47.13	1173	47.06	391	4665	1163	391	identical	same	MKASQVWQRGSKDMTAMPPPRQRGAAKKPMWIIVLLSLVCVALIGAYAYPPRRYSACYFFASSVCTPFKDWLPTVTRRERTDEEIVSSVVMRDLLAMPMPVSKNPKIALMFLTPGSLPFEKLWEKFLQGHEDRYSIYIHASRERPVHSSSLFVGREIHSEKVVWGRISMVDAEKRLLANALEDVDNQFFVLLSDSCVPLHTFDYIYNFLMGTNVSFIDCFLDPGPHGSGRYSVEMLPEIEQRDFRKGAQWFAVTRRHALLILADHLYYNKFELYCKPAEGRNCIADEHYLPTLFNMVDPGGISNWSVTHVDWSEGKWHPRSYRAIDVTYALLKNITAIKENFRITSDDKKVVTMTPCMWNGTKRPCYLFARKFYPEALNNLLKHSSYTST*	MKASQVWQRGSKDMTAMPPPRQRGAAKKPMWIIVLLSLVCVALIGAYAYPPRRYSACYFFASSVCTPFKDWLPTVTRRERTDEEIVSSVVMRDLLAMPMPVSKNPKIALMFLTPGSLPFEKLWEKFLQGHEDRYSIYIHASRERPVHSSSLFVGREIHSEKVVWGRISMVDAEKRLLANALEDVDNQFFVLLSDSCVPLHTFDYIYNFLMGTNVSFIDCFLDPGPHGSGRYSVEMLPEIEQRDFRKGAQWFAVTRRHALLILADHLYYNKFELYCKPAEGRNCIADEHYLPTLFNMVDPGGISNWSVTHVDWSEGKWHPRSYRAIDVTYALLKNITAIKENFRITSDDKKVVTMTPCMWNGTKRPCYLFARKFYPEALNNLLKHSSYTST*
MIND.CM020522.1G1232.4	Eukaryota	2402	46.13	1188	47.05	396	CM020522.1	4203376	4208470	+	rna-gnl|WGS:POTR|OsKitaake02g059400.2	Eukaryota	2321	45.89	1056	47.16	352	4665	1038	356	homologous	same	MKASQVWQRGSKDMTAMPPPRQRGAAKKPMWIIVLLSLVCVALIGAYAYPPRRYSACYFFASSVCTPFKDWLPTVTRRERTDEEIVSSVVMRDLLAMPMPVSKNPKIALMFLTPGSLPFEKLWEKFLQGHEDRYSIYIHASRERPVHSSSLFVGREIHSEKVVWGRISMVDAEKRLLANALEDVDNQFFVLLSDSCVPLHTFDYIYNFLMGTNVSFIDCFLDPGPHGSGRYSVEMLPEIEQRDFRKGAQWFAVTRRHALLILADHLYYNKFELYCKPAEGRNCIADEHYLPTLFNMVDPGGISNWSVTHVDWSEGKWHPRSYRAIDVTYALLKNITVCSTSAIKENFRITSDDKKVVTMTPCMWNGTKRPCYLFARKFYPEALNNLLKHSSYTST*	MKASQVWQRGSKDMTAMPPPRQRGAAKKPMWIIVLLSLVCVALIGAYAYPPRRYSACYFFASSVCTPFKDWLPTVTRRERTDEEIVSSVVMRDLLAMPMPVSKNPKIALMFLTPGSLPFEKLWEKFLQGHEDRYSIYIHASRERPVHSSSLFVGREIHSEKVVWGRISMVDAEKRLLANALEDVDNQFFVLLSDSCVPLHTFDYIYNFLMGTNVSFIDCFLDPGPHGSGRYSVEMLPEIEQRDFRKGAQWFAVTRRHALLILADHLYYNKFELYCKPAEGRNCIADEHYLPTLFNMVDPGGISNWSVTHVDWSEGKWHPRSYRAIDVTYALLKNITAIKENFRITSDDKVI*
MIND.CM020522.1G1232.4	Eukaryota	2402	46.13	1188	47.05	396	CM020522.1	4203376	4208470	+	rna-gnl|WGS:POTR|OsKitaake02g059400.1	Eukaryota	2105	47.13	1173	47.06	391	4665	1163	396	homologous	same	MKASQVWQRGSKDMTAMPPPRQRGAAKKPMWIIVLLSLVCVALIGAYAYPPRRYSACYFFASSVCTPFKDWLPTVTRRERTDEEIVSSVVMRDLLAMPMPVSKNPKIALMFLTPGSLPFEKLWEKFLQGHEDRYSIYIHASRERPVHSSSLFVGREIHSEKVVWGRISMVDAEKRLLANALEDVDNQFFVLLSDSCVPLHTFDYIYNFLMGTNVSFIDCFLDPGPHGSGRYSVEMLPEIEQRDFRKGAQWFAVTRRHALLILADHLYYNKFELYCKPAEGRNCIADEHYLPTLFNMVDPGGISNWSVTHVDWSEGKWHPRSYRAIDVTYALLKNITVCSTSAIKENFRITSDDKKVVTMTPCMWNGTKRPCYLFARKFYPEALNNLLKHSSYTST*	MKASQVWQRGSKDMTAMPPPRQRGAAKKPMWIIVLLSLVCVALIGAYAYPPRRYSACYFFASSVCTPFKDWLPTVTRRERTDEEIVSSVVMRDLLAMPMPVSKNPKIALMFLTPGSLPFEKLWEKFLQGHEDRYSIYIHASRERPVHSSSLFVGREIHSEKVVWGRISMVDAEKRLLANALEDVDNQFFVLLSDSCVPLHTFDYIYNFLMGTNVSFIDCFLDPGPHGSGRYSVEMLPEIEQRDFRKGAQWFAVTRRHALLILADHLYYNKFELYCKPAEGRNCIADEHYLPTLFNMVDPGGISNWSVTHVDWSEGKWHPRSYRAIDVTYALLKNITAIKENFRITSDDKKVVTMTPCMWNGTKRPCYLFARKFYPEALNNLLKHSSYTST*
MIND.CM020522.1G1234.1	Eukaryota	1987	50.53	1752	48.92	584	CM020522.1	4210296	4214694	-	rna-gnl|WGS:POTR|OsKitaake02g059600.1	Eukaryota	2107	49.22	1752	48.92	584	4341	1737	584	identical	same	MGSWRRKAYGALKDSTKVGLAKVNSDFKELDIAIVKATNHVECPPKDRHVRKIFVATSINRPRADVQYCIYALSRRLSKTKNWTVALKTLIVVHRLLREGDPTFKEEFLAYSYKGSVLQRANFKDDSSQLAWDCSAWVRAYALFLEERLECFRILKFDIETERLMRSPECSSKAHSRTRTLPCIELLEQLPALQQLLFRLIGCQPEGAAGTNYLIQYALALVLKESFKIYCAINDGIINLVDMFFDMPKYDAIKALVVYKRAGQQAEDLSDFYDSCKQLELARTFQFPTLRQPPSSFIATMEEYIREAPRPSINSVENGERKLVTYDQEATEESEKPAEEEKDEPAESEQEQEPKQEPKPPETTGDLLNLDAEVSPLVAELEENNAWALAIVGTGDQTKASTSLDLFSGNTSGWELALVTAPSSTSQTVQTKLAGGFDKLLLDSLYEDETRRRQIAGVTYTGSIGGGAPNPFDTNDPFATSSSFLPPSNVQFAMLNQQQHQYYQSQHQQQYYQPHHFQDHQHHHNMYFQTHYQQNQIYQQQQQQQHQYPAPQAGSSNPFGDPFGDLVPMAMAVSQKHGHSSLI*	MGSWRRKAYGALKDSTKVGLAKVNSDFKELDIAIVKATNHVECPPKDRHVRKIFVATSINRPRADVQYCIYALSRRLSKTKNWTVALKTLIVVHRLLREGDPTFKEEFLAYSYKGSVLQRANFKDDSSQLAWDCSAWVRAYALFLEERLECFRILKFDIETERLMRSPECSSKAHSRTRTLPCIELLEQLPALQQLLFRLIGCQPEGAAGTNYLIQYALALVLKESFKIYCAINDGIINLVDMFFDMPKYDAIKALVVYKRAGQQAEDLSDFYDSCKQLELARTFQFPTLRQPPSSFIATMEEYIREAPRPSINSVENGERKLVTYDQEATEESEKPAEEEKDEPAESEQEQEPKQEPKPPETTGDLLNLDAEVSPLVAELEENNAWALAIVGTGDQTKASTSLDLFSGNTSGWELALVTAPSSTSQTVQTKLAGGFDKLLLDSLYEDETRRRQIAGVTYTGSIGGGAPNPFDTNDPFATSSSFLPPSNVQFAMLNQQQHQYYQSQHQQQYYQPHHFQDHQHHHNMYFQTHYQQNQIYQQQQQQQHQYPAPQAGSSNPFGDPFGDLVPMAMAVSQKHGHSSLI*
MIND.CM020522.1G1237.1	Eukaryota	1794	56.8	1278	60.25	426	CM020522.1	4218573	4221486	-	rna-gnl|WGS:POTR|OsKitaake02g059800.1	Eukaryota	1657	58.9	1278	60.25	426	2717	1276	426	identical	same	MDSLLANYASSDDEADETLPTPPAAAAARPKPPSGGGIFSSLPQPKSALLFSSLPAPKSGPVFSAIPPPKSSSGNPKRVVQFRPPPIRQPTGESSDEEDDDAEKRRPSEAEPRPPVSAGTGPVSSFLPPPKRSLGLGGGGAARRSAIDTAAPERSNVVAAGPSSSAVNAIAPERPDTTSADDEDDESNGSSDDDEMPVPEEQQEQLAVDSEAGQQQQNQQQSYDAGVGSSNGQEGYAWDPNYYANYGANYGWDPSGNVNYGTEAQYAAYGGEHGGVYGNTYGVEHGDGYGHSTEMAYGGGYAGGYEHNAAAATAPPIQQPILPPEVGRIGGKRGRSDMPAEILEVNQAELMKNRPREDKSKLTGMAFGPSYQPAPSAKGKPSKLHKRKHQIGSLFYDMKQKEMELAERRSKGFLTKAETQAKYGW*	MDSLLANYASSDDEADETLPTPPAAAAARPKPPSGGGIFSSLPQPKSALLFSSLPAPKSGPVFSAIPPPKSSSGNPKRVVQFRPPPIRQPTGESSDEEDDDAEKRRPSEAEPRPPVSAGTGPVSSFLPPPKRSLGLGGGGAARRSAIDTAAPERSNVVAAGPSSSAVNAIAPERPDTTSADDEDDESNGSSDDDEMPVPEEQQEQLAVDSEAGQQQQNQQQSYDAGVGSSNGQEGYAWDPNYYANYGANYGWDPSGNVNYGTEAQYAAYGGEHGGVYGNTYGVEHGDGYGHSTEMAYGGGYAGGYEHNAAAATAPPIQQPILPPEVGRIGGKRGRSDMPAEILEVNQAELMKNRPREDKSKLTGMAFGPSYQPAPSAKGKPSKLHKRKHQIGSLFYDMKQKEMELAERRSKGFLTKAETQAKYGW*
MIND.CM020522.1G1239.1	Streptophyta	1841	58.28	669	77.43	223	CM020522.1	4223757	4225597	-	rna-gnl|WGS:POTR|OsKitaake02g059900.1	Streptophyta	1246	60.19	669	77.43	223	1245	668	223	identical	same	MEVGNGKCGGGGAGCELCGGVAAVHCAADSAFLCLVCDDKVHGANFLASRHRRRRLGVEVVDEEDDARSTASSSCVSTADSASSTAAAAAAVESEDVRRRGRRGRRAPRAEAVLEGWAKRMGLSSGAARRRAAAAGAALRAVGRGVAASRVPIRVAMAAALWSEVASSSSRRRRRPGAGQAALLRRLEASAHVPARLLLTVASWMARASTPPAAEEGWAECS*	MEVGNGKCGGGGAGCELCGGVAAVHCAADSAFLCLVCDDKVHGANFLASRHRRRRLGVEVVDEEDDARSTASSSCVSTADSASSTAAAAAAVESEDVRRRGRRGRRAPRAEAVLEGWAKRMGLSSGAARRRAAAAGAALRAVGRGVAASRVPIRVAMAAALWSEVASSSSRRRRRPGAGQAALLRRLEASAHVPARLLLTVASWMARASTPPAAEEGWAECS*
MIND.CM020522.1G1243.1	cellular organisms	3799	45.96	2388	46.44	796	CM020522.1	4241618	4249846	-	rna-gnl|WGS:POTR|OsKitaake02g060000.1	cellular organisms	5639	43.94	2388	46.44	796	7913	2371	755	identical	same	MRMAAGGRCCFRRGAPAAVLVLPLLLLIAAAALPRRALAATVAADVAAINGLYVALGSPALPKWTANGGDPCGDGWQGVVCIGSNIDSIIFNAANLEGQLGSLGNFTSITTINLSNNNIGGTIPEDLPVTLQHFFMSDNQLTGSIPTSLSMLQSLTDMSLNDNHLDGKLPDAFGSLTGLVNFDISSNNFSGSLPPSLGSLSSLTTLHMQDNQLSGTLDVLQDLPLKDLNIENNLFSGPVPPKLLNVPNFKKDGNPFNTSIAPSASPSSTPTGSTPTQTPSSPSSSGTPSPSSSPSNSSGGSTARDSSSPSSRKHKSSTLRIVGYVLLAIVLFIVTVLLVIFCLSKYQERQSRRDYTTSQVGRVHQRVEEPKVKQASVQSRNDAKKGSTEVPERRQVREINLAVPAALEKPPEKRKEHVINLQRSETEIFASTPPPPPPPPPPPPPPPPTPPPPPPRPPPPPPPPPPVEKVIVNPIVKPEKRVSTPPRTGPSTSATSFSVASLQQYTNSFEEGNLIRESRLGKVYLAELPEGRFLEVMKIDNANDRIPVDEFLELVASVSDIRHPNILELVGYCAEYGQRLLVYNHFSRKTLHDVLHEGEELDGALSWNARLQVALGAAKALDYLHESCEPPVVHQNFEPANVLLGNGFSVRVAECGLAELTLSGSVTQLSGRMRALLNYEAPEIHEAGTFTYRSDVYSFGVVMLELLTGRKPYDSSRPRAEQHLVRWADSQFHDIESISKMVDPSIQGECSEKVLSRFADIISRCIRPEPEFRPSMSEIVQDLARIISVTSEESE*	MRMAAGGRCCFRRGAPAAVLVLPLLLLIAAAALPRRALAATVAADVAAINGLYVALGSPALPKWTANGGDPCGDGWQGVVCIGSNIDSIIFNAANLEGQLGSLGNFTSITTINLSNNNIGGTIPEDLPVTLQHFFMSDNQLTGSIPTSLSMLQSLTDMSLNDNHLDGKLPDAFGSLTGLVNFDISSNNFSGSLPPSLGSLSSLTTLHMQDNQLSGTLDVLQDLPLKDLNIENNLFSGPVPPKLLNVPNFKKDGNPFNTSIAPSASPSSTPTGSTPTQTPSSPSSSGTPSPSSSPSNSSGGSTARDSSSPSSRKHKSSTLRIVGYVLLAIVLFIVTVLLVIFCLSKYQERQSRRDYTTSQVGRVHQRVEEPKVKQASVQSRNDAKKGSTEVPERRQVREINLAVPAALEKPPEKRKEHVINLQRSETEIFASTPPPPPPPPPPPPPPPPTPPPPPPRPPPPPPPPPPVEKVIVNPIVKPEKRVSTPPRTGPSTSATSFSVASLQQYTNSFEEGNLIRESRLGKVYLAELPEGRFLEVMKIDNANDRIPVDEFLELVASVSDIRHPNILELVGYCAEYGQRLLVYNHFSRKTLHDVLHEGEELDGALSWNARLQVALGAAKALDYLHESCEPPVVHQNFEPANVLLGNGFSVRVAECGLAELTLSGSVTQLSGRMRALLNYEAPEIHEAGTFTYRSDVYSFGVVMLELLTGRKPYDSSRPRAEQHLVRWADSQFHDIESISKMVDPSIQGECSEKVLSRFADIISRCIRPEPEFRPSMSEIVQDLARIISVTSEESE*
MIND.CM020522.1G1243.4	cellular organisms	3660	45.87	1881	46.94	627	CM020522.1	4241618	4249846	-	rna-gnl|WGS:POTR|OsKitaake02g060000.1	cellular organisms	5639	43.94	2388	46.44	796	7913	1867	581	homologous	same	MRMAAGGRCCFRRGAPAAVLVLPLLLLIAAAALPRRALAATVAADVAAINGLYVALGSPALPKWTANGGDPCGDGWQGVVCIGSNIDSIIFNAANLEGQLGSLGNFTSITTINLSNNNIGGTIPEDLPVTLQHFFMSDNQLTGSIPTSLSMLQSLTDMSLNDNHLDGKLPDAFGSLTGLVNFDISSNNFSGSLPPSLGSLSSLTTLHMQDNQLSGTLDVLQDLPLKDLNIENNLFSGPVPPKLLNVPNFKKDGNPFNTSIAPSASPSSTPTGSTPTQTPSSPSSSGTPSPSSSPSNSSGGSTARDSSSPSSRKHKSSTLRIVGYVLLAIVLFIVTVLLVIFCLSKYQERQSRRDYTTSQVGRVHQRVEEPKVKQASVQSRNDAKKGSTEVPERRQVREINLAVPAALEKPPEKRKEHVINLQRSETEIFASTPPPPPPPPPPPPPPPPTPPPPPPRPPPPPPPPPPVEKVIVNPIVKPEKRVSTPPRTGPSTSATSFSVASLQQYTNSFEEGNLIRESRLGKVYLAELPEGRFLEVMKIDNANDRIPVDEFLELVASVSDIRHPNILELVGYCAEYGQRLLVYNHFSRKTLHDVLHEGEELDGALSWNARLQVALGAAKALDCQVA*	MRMAAGGRCCFRRGAPAAVLVLPLLLLIAAAALPRRALAATVAADVAAINGLYVALGSPALPKWTANGGDPCGDGWQGVVCIGSNIDSIIFNAANLEGQLGSLGNFTSITTINLSNNNIGGTIPEDLPVTLQHFFMSDNQLTGSIPTSLSMLQSLTDMSLNDNHLDGKLPDAFGSLTGLVNFDISSNNFSGSLPPSLGSLSSLTTLHMQDNQLSGTLDVLQDLPLKDLNIENNLFSGPVPPKLLNVPNFKKDGNPFNTSIAPSASPSSTPTGSTPTQTPSSPSSSGTPSPSSSPSNSSGGSTARDSSSPSSRKHKSSTLRIVGYVLLAIVLFIVTVLLVIFCLSKYQERQSRRDYTTSQVGRVHQRVEEPKVKQASVQSRNDAKKGSTEVPERRQVREINLAVPAALEKPPEKRKEHVINLQRSETEIFASTPPPPPPPPPPPPPPPPTPPPPPPRPPPPPPPPPPVEKVIVNPIVKPEKRVSTPPRTGPSTSATSFSVASLQQYTNSFEEGNLIRESRLGKVYLAELPEGRFLEVMKIDNANDRIPVDEFLELVASVSDIRHPNILELVGYCAEYGQRLLVYNHFSRKTLHDVLHEGEELDGALSWNARLQVALGAAKALDYLHESCEPPVVHQNFEPANVLLGNGFSVRVAECGLAELTLSGSVTQLSGRMRALLNYEAPEIHEAGTFTYRSDVYSFGVVMLELLTGRKPYDSSRPRAEQHLVRWADSQFHDIESISKMVDPSIQGECSEKVLSRFADIISRCIRPEPEFRPSMSEIVQDLARIISVTSEESE*
MIND.CM020522.1G1243.5	cellular organisms	3770	46.1	2211	44.91	737	CM020522.1	4241618	4249846	-	rna-gnl|WGS:POTR|OsKitaake02g060000.1	cellular organisms	5639	43.94	2388	46.44	796	7913	2195	718	homologous	same	MDCMLHLDHRLFLNGLRMVVTPVVMVGRALIFNAANLEGQLGSLGNFTSITTINLSNNNIGGTIPEDLPVTLQHFFMSDNQLTGSIPTSLSMLQSLTDMSLNDNHLDGKLPDAFGSLTGLVNFDISSNNFSGSLPPSLGSLSSLTTLHMQDNQLSGTLDVLQDLPLKDLNIENNLFSGPVPPKLLNVPNFKKDGNPFNTSIAPSASPSSTPTGSTPTQTPSSPSSSGTPSPSSSPSNSSGGSTARDSSSPSSRKHKSSTLRIVGYVLLAIVLFIVTVLLVIFCLSKYQERQSRRDYTTSQVGRVHQRVEEPKVKQASVQSRNDAKKGSTEVPERRQVREINLAVPAALEKPPEKRKEHVINLQRSETEIFASTPPPPPPPPPPPPPPPPTPPPPPPRPPPPPPPPPPVEKVIVNPIVKPEKRVSTPPRTGPSTSATSFSVASLQQYTNSFEEGNLIRESRLGKVYLAELPEGRFLEVMKIDNANDRIPVDEFLELVASVSDIRHPNILELVGYCAEYGQRLLVYNHFSRKTLHDVLHEGEELDGALSWNARLQVALGAAKALDYLHESCEPPVVHQNFEPANVLLGNGFSVRVAECGLAELTLSGSVTQLSGRMRALLNYEAPEIHEAGTFTYRSDVYSFGVVMLELLTGRKPYDSSRPRAEQHLVRWADSQFHDIESISKMVDPSIQGECSEKVLSRFADIISRCIRPEPEFRPSMSEIVQDLARIISVTSEESE*	MRMAAGGRCCFRRGAPAAVLVLPLLLLIAAAALPRRALAATVAADVAAINGLYVALGSPALPKWTANGGDPCGDGWQGVVCIGSNIDSIIFNAANLEGQLGSLGNFTSITTINLSNNNIGGTIPEDLPVTLQHFFMSDNQLTGSIPTSLSMLQSLTDMSLNDNHLDGKLPDAFGSLTGLVNFDISSNNFSGSLPPSLGSLSSLTTLHMQDNQLSGTLDVLQDLPLKDLNIENNLFSGPVPPKLLNVPNFKKDGNPFNTSIAPSASPSSTPTGSTPTQTPSSPSSSGTPSPSSSPSNSSGGSTARDSSSPSSRKHKSSTLRIVGYVLLAIVLFIVTVLLVIFCLSKYQERQSRRDYTTSQVGRVHQRVEEPKVKQASVQSRNDAKKGSTEVPERRQVREINLAVPAALEKPPEKRKEHVINLQRSETEIFASTPPPPPPPPPPPPPPPPTPPPPPPRPPPPPPPPPPVEKVIVNPIVKPEKRVSTPPRTGPSTSATSFSVASLQQYTNSFEEGNLIRESRLGKVYLAELPEGRFLEVMKIDNANDRIPVDEFLELVASVSDIRHPNILELVGYCAEYGQRLLVYNHFSRKTLHDVLHEGEELDGALSWNARLQVALGAAKALDYLHESCEPPVVHQNFEPANVLLGNGFSVRVAECGLAELTLSGSVTQLSGRMRALLNYEAPEIHEAGTFTYRSDVYSFGVVMLELLTGRKPYDSSRPRAEQHLVRWADSQFHDIESISKMVDPSIQGECSEKVLSRFADIISRCIRPEPEFRPSMSEIVQDLARIISVTSEESE*
MIND.CM020522.1G1249.1	Eukaryota	526	61.79	312	62.82	104	CM020522.1	4258696	4259969	-	rna-gnl|WGS:POTR|OsKitaake02g060200.1	Eukaryota	312	62.82	312	62.82	104	1031	310	104	identical	same	MAYVDHAFSISDEDDLVGGAVGGPRGAPVKEIAFAAALLAFGALGAIGGVLMAANNVGGDRAHGIFFMILGIVMFIPGFYYTRIAYYAYKGYKGFSFSNIPPI*	MAYVDHAFSISDEDDLVGGAVGGPRGAPVKEIAFAAALLAFGALGAIGGVLMAANNVGGDRAHGIFFMILGIVMFIPGFYYTRIAYYAYKGYKGFSFSNIPPI*
MIND.CM020522.1G1253.1	Poaceae	1093	56.63	384	75.52	128	CM020522.1	4264022	4265114	-	rna-gnl|WGS:POTR|OsKitaake02g060300.1	Poaceae	384	75.52	384	75.52	128	383	383	128	identical	same	MGLELDLLSAQLPPIRTTAAAAAAEMPEFEEVVLCSTPTAAASVLRAPSVCPPAPRKPPRPAAKRRKKDARFSRSCYCCGRRRGGRAPAAAAFVAVPDDLAKVFVPRRPVPCRPPLDGKKIGVHVVG*	MGLELDLLSAQLPPIRTTAAAAAAEMPEFEEVVLCSTPTAAASVLRAPSVCPPAPRKPPRPAAKRRKKDARFSRSCYCCGRRRGGRAPAAAAFVAVPDDLAKVFVPRRPVPCRPPLDGKKIGVHVVG*
MIND.CM020522.1G1254.1	cellular organisms	4461	44.99	3282	44.49	1094	CM020522.1	4269311	4285202	-	rna-gnl|WGS:POTR|OsKitaake02g060400.2	cellular organisms	4401	45.19	3282	44.49	1094	15532	3248	1080	identical	same	MPVGVQAPEASPGRYHRRRDDDDGNGNDCSDVLGVDVLDEGADPFDIPAKRASVERLRRWRQAALVLNASRRFRYTLDLKKEEEKEQIRRKIRAHAQVIRAALLFKEAGQKHDVDRELPEILPRGFGIGEEQLTAMTRDHDYSSLHGYGGVKGLANLLKTNTEKGVHGDEVDLACRANAFGANRYPRKKGRSFLVFLWEACQDLTLVILIIAAVISLVLGIATEGIKEGWYDGASIAFAVFLVILVTAVSDYKQSLQFQHLNEEKQNIQVEVIRGGRRIEVSIFDIVVGDVVALKIGDQVPADGVLVSGHSLAIDESSMTGESKIVVKDHKSPFLMGGCKVADGYGTMLVTAVGLNTEWGLLMASISEDNNEETPLQVRLNGVATFIGIVGLSVAAMVLIVLVARYFTGHTTNPDGSIQFVKGQTSVKSTIFGTIKILTIAVTIVVVAVPEGLPLAVTLTLAYSMQKMMADKALVRRLSACETMGSATTICSDKTGTLTLNQMTVVRSVVGGIKLKSPADIENLSPVVSSLILEGIAQNSSGSVFEPEDGSPIEITGSPTEKAILSWGVELHMKFAEEKSKSSIIHVSPFNSEKKRAGVAVIVDDSDIHVHWKGAAEIVLALCTNWLDVNGISHEMTPDKANQFKKYIEEMAEESLRCVAFAYRNLDLNYVPNEEERINWELPDNELALIGIVGMKDPCRPGVRNAVDLCKNAGVKVRMVTGDNLQTARAIALECGILTDSQASQPVIIEGKVFRAYSDAEREAVADQISVMGRSSPSDKLLLVKALKKKGNVVAVTGDGTNDAPALHEADIGLAMGIQGTEVAKESSDIIILDDNFASVVKVVRWGRSVYANIQKFIQFQLTVNVAALIINVVAAISSGNVPLNAVQLLWVNLIMDTLGALALATEPPTDQLMKRPPVGRKEPLVTNIMWRNLFIQAVFQVTVLLTLNFRGRDLLHLTQDTLDHANKVKNTFIFNTFVLCQVFNEFNSRKPYELNIFDGVSRNHLFLAVVSITVVLQVIIIEFLGKFTSTVRLSWKLWLVSVGIGFVSWPLAFAGKFIPVPRTELKTYISRCLPGKKDNEGSTPPPPPPPPV*	MPVGVQAPEASPGRYHRRRDDDDGNGNDCSDVLGVDVLDEGADPFDIPAKRASVERLRRWRQAALVLNASRRFRYTLDLKKEEEKEQIRRKIRAHAQVIRAALLFKEAGQKHDVDRELPEILPRGFGIGEEQLTAMTRDHDYSSLHGYGGVKGLANLLKTNTEKGVHGDEVDLACRANAFGANRYPRKKGRSFLVFLWEACQDLTLVILIIAAVISLVLGIATEGIKEGWYDGASIAFAVFLVILVTAVSDYKQSLQFQHLNEEKQNIQVEVIRGGRRIEVSIFDIVVGDVVALKIGDQVPADGVLVSGHSLAIDESSMTGESKIVVKDHKSPFLMGGCKVADGYGTMLVTAVGLNTEWGLLMASISEDNNEETPLQVRLNGVATFIGIVGLSVAAMVLIVLVARYFTGHTTNPDGSIQFVKGQTSVKSTIFGTIKILTIAVTIVVVAVPEGLPLAVTLTLAYSMQKMMADKALVRRLSACETMGSATTICSDKTGTLTLNQMTVVRSVVGGIKLKSPADIENLSPVVSSLILEGIAQNSSGSVFEPEDGSPIEITGSPTEKAILSWGVELHMKFAEEKSKSSIIHVSPFNSEKKRAGVAVIVDDSDIHVHWKGAAEIVLALCTNWLDVNGISHEMTPDKANQFKKYIEEMAEESLRCVAFAYRNLDLNYVPNEEERINWELPDNELALIGIVGMKDPCRPGVRNAVDLCKNAGVKVRMVTGDNLQTARAIALECGILTDSQASQPVIIEGKVFRAYSDAEREAVADQISVMGRSSPSDKLLLVKALKKKGNVVAVTGDGTNDAPALHEADIGLAMGIQGTEVAKESSDIIILDDNFASVVKVVRWGRSVYANIQKFIQFQLTVNVAALIINVVAAISSGNVPLNAVQLLWVNLIMDTLGALALATEPPTDQLMKRPPVGRKEPLVTNIMWRNLFIQAVFQVTVLLTLNFRGRDLLHLTQDTLDHANKVKNTFIFNTFVLCQVFNEFNSRKPYELNIFDGVSRNHLFLAVVSITVVLQVIIIEFLGKFTSTVRLSWKLWLVSVGIGFVSWPLAFAGKFIPVPRTELKTYISRCLPGKKDNEGSTPPPPPPPPV*
MIND.CM020522.1G1254.1	cellular organisms	4461	44.99	3282	44.49	1094	CM020522.1	4269311	4285202	-	rna-gnl|WGS:POTR|OsKitaake02g060400.1	cellular organisms	4635	47.14	3282	44.49	1094	13840	3248	1080	identical	same	MPVGVQAPEASPGRYHRRRDDDDGNGNDCSDVLGVDVLDEGADPFDIPAKRASVERLRRWRQAALVLNASRRFRYTLDLKKEEEKEQIRRKIRAHAQVIRAALLFKEAGQKHDVDRELPEILPRGFGIGEEQLTAMTRDHDYSSLHGYGGVKGLANLLKTNTEKGVHGDEVDLACRANAFGANRYPRKKGRSFLVFLWEACQDLTLVILIIAAVISLVLGIATEGIKEGWYDGASIAFAVFLVILVTAVSDYKQSLQFQHLNEEKQNIQVEVIRGGRRIEVSIFDIVVGDVVALKIGDQVPADGVLVSGHSLAIDESSMTGESKIVVKDHKSPFLMGGCKVADGYGTMLVTAVGLNTEWGLLMASISEDNNEETPLQVRLNGVATFIGIVGLSVAAMVLIVLVARYFTGHTTNPDGSIQFVKGQTSVKSTIFGTIKILTIAVTIVVVAVPEGLPLAVTLTLAYSMQKMMADKALVRRLSACETMGSATTICSDKTGTLTLNQMTVVRSVVGGIKLKSPADIENLSPVVSSLILEGIAQNSSGSVFEPEDGSPIEITGSPTEKAILSWGVELHMKFAEEKSKSSIIHVSPFNSEKKRAGVAVIVDDSDIHVHWKGAAEIVLALCTNWLDVNGISHEMTPDKANQFKKYIEEMAEESLRCVAFAYRNLDLNYVPNEEERINWELPDNELALIGIVGMKDPCRPGVRNAVDLCKNAGVKVRMVTGDNLQTARAIALECGILTDSQASQPVIIEGKVFRAYSDAEREAVADQISVMGRSSPSDKLLLVKALKKKGNVVAVTGDGTNDAPALHEADIGLAMGIQGTEVAKESSDIIILDDNFASVVKVVRWGRSVYANIQKFIQFQLTVNVAALIINVVAAISSGNVPLNAVQLLWVNLIMDTLGALALATEPPTDQLMKRPPVGRKEPLVTNIMWRNLFIQAVFQVTVLLTLNFRGRDLLHLTQDTLDHANKVKNTFIFNTFVLCQVFNEFNSRKPYELNIFDGVSRNHLFLAVVSITVVLQVIIIEFLGKFTSTVRLSWKLWLVSVGIGFVSWPLAFAGKFIPVPRTELKTYISRCLPGKKDNEGSTPPPPPPPPV*	MPVGVQAPEASPGRYHRRRDDDDGNGNDCSDVLGVDVLDEGADPFDIPAKRASVERLRRWRQAALVLNASRRFRYTLDLKKEEEKEQIRRKIRAHAQVIRAALLFKEAGQKHDVDRELPEILPRGFGIGEEQLTAMTRDHDYSSLHGYGGVKGLANLLKTNTEKGVHGDEVDLACRANAFGANRYPRKKGRSFLVFLWEACQDLTLVILIIAAVISLVLGIATEGIKEGWYDGASIAFAVFLVILVTAVSDYKQSLQFQHLNEEKQNIQVEVIRGGRRIEVSIFDIVVGDVVALKIGDQVPADGVLVSGHSLAIDESSMTGESKIVVKDHKSPFLMGGCKVADGYGTMLVTAVGLNTEWGLLMASISEDNNEETPLQVRLNGVATFIGIVGLSVAAMVLIVLVARYFTGHTTNPDGSIQFVKGQTSVKSTIFGTIKILTIAVTIVVVAVPEGLPLAVTLTLAYSMQKMMADKALVRRLSACETMGSATTICSDKTGTLTLNQMTVVRSVVGGIKLKSPADIENLSPVVSSLILEGIAQNSSGSVFEPEDGSPIEITGSPTEKAILSWGVELHMKFAEEKSKSSIIHVSPFNSEKKRAGVAVIVDDSDIHVHWKGAAEIVLALCTNWLDVNGISHEMTPDKANQFKKYIEEMAEESLRCVAFAYRNLDLNYVPNEEERINWELPDNELALIGIVGMKDPCRPGVRNAVDLCKNAGVKVRMVTGDNLQTARAIALECGILTDSQASQPVIIEGKVFRAYSDAEREAVADQISVMGRSSPSDKLLLVKALKKKGNVVAVTGDGTNDAPALHEADIGLAMGIQGTEVAKESSDIIILDDNFASVVKVVRWGRSVYANIQKFIQFQLTVNVAALIINVVAAISSGNVPLNAVQLLWVNLIMDTLGALALATEPPTDQLMKRPPVGRKEPLVTNIMWRNLFIQAVFQVTVLLTLNFRGRDLLHLTQDTLDHANKVKNTFIFNTFVLCQVFNEFNSRKPYELNIFDGVSRNHLFLAVVSITVVLQVIIIEFLGKFTSTVRLSWKLWLVSVGIGFVSWPLAFAGKFIPVPRTELKTYISRCLPGKKDNEGSTPPPPPPPPV*
MIND.CM020522.1G1254.2	cellular organisms	4426	46.32	3054	44.47	1018	CM020522.1	4269311	4283251	-	rna-gnl|WGS:POTR|OsKitaake02g060400.1	cellular organisms	4635	47.14	3282	44.49	1094	13584	3022	1080	homologous	same	MPVGVQAPEASPGRYHRRRDDDDGNGNDCSDVLGVDVLDEGADPFDIPAKRASVERLRRWRQAALVLNASRRFRYTLDLKKEEEKEQIRRKIRAHAQVIRAALLFKEAGQKHDVDRELPEILPRGFGIGEEQLTAMTRDHDYSSLHGYGGVKGLANLLKTNTEKGVHGDEVDLACRANAFGANRYPRKKGRSFLGIKEGWYDGASIAFAVFLVILVTAVSDYKQSLQFQHLNEEKQNIQVEVIRGGRRIEVSIFDIVVGDVVALKIGDQVPADGVLVSGHSLAIDESSMTGESKIVVKDHKSPFLMGGCKVADGYGTMLVTAVGLNTEWGLLMASISEDNNEETPLQVRLNGVATFIGIVGLSVAAMVLIVLVARYFTGHTTNPDGSIQFVKGQTSVKSTIFGTIKILTIAVTIVVVAVPEGLPLAVTLTLAYSMQKMMADKALVRRLSACETMGSATTICSDKTGTLTLNQDGSPIEITGSPTEKAILSWGVELHMKFAEEKSKSSIIHVSPFNSEKKRAGVAVIVDDSDIHVHWKGAAEIVLALCTNWLDVNGISHEMTPDKANQFKKYIEEMAEESLRCVAFAYRNLDLNYVPNEEERINWELPDNELALIGIVGMKDPCRPGVRNAVDLCKNAGVKVRMVTGDNLQTARAIALECGILTDSQASQPVIIEGKVFRAYSDAEREAVADQISVMGRSSPSDKLLLVKALKKKGNVVAVTGDGTNDAPALHEADIGLAMGIQGTEVAKESSDIIILDDNFASVVKVVRWGRSVYANIQKFIQFQLTVNVAALIINVVAAISSGNVPLNAVQLLWVNLIMDTLGALALATEPPTDQLMKRPPVGRKEPLVTNIMWRNLFIQAVFQVTVLLTLNFRGRDLLHLTQDTLDHANKVKNTFIFNTFVLCQVFNEFNSRKPYELNIFDGVSRNHLFLAVVSITVVLQVIIIEFLGKFTSTVRLSWKLWLVSVGIGFVSWPLAFAGKFIPVPRTELKTYISRCLPGKKDNEGSTPPPPPPPPV*	MPVGVQAPEASPGRYHRRRDDDDGNGNDCSDVLGVDVLDEGADPFDIPAKRASVERLRRWRQAALVLNASRRFRYTLDLKKEEEKEQIRRKIRAHAQVIRAALLFKEAGQKHDVDRELPEILPRGFGIGEEQLTAMTRDHDYSSLHGYGGVKGLANLLKTNTEKGVHGDEVDLACRANAFGANRYPRKKGRSFLVFLWEACQDLTLVILIIAAVISLVLGIATEGIKEGWYDGASIAFAVFLVILVTAVSDYKQSLQFQHLNEEKQNIQVEVIRGGRRIEVSIFDIVVGDVVALKIGDQVPADGVLVSGHSLAIDESSMTGESKIVVKDHKSPFLMGGCKVADGYGTMLVTAVGLNTEWGLLMASISEDNNEETPLQVRLNGVATFIGIVGLSVAAMVLIVLVARYFTGHTTNPDGSIQFVKGQTSVKSTIFGTIKILTIAVTIVVVAVPEGLPLAVTLTLAYSMQKMMADKALVRRLSACETMGSATTICSDKTGTLTLNQMTVVRSVVGGIKLKSPADIENLSPVVSSLILEGIAQNSSGSVFEPEDGSPIEITGSPTEKAILSWGVELHMKFAEEKSKSSIIHVSPFNSEKKRAGVAVIVDDSDIHVHWKGAAEIVLALCTNWLDVNGISHEMTPDKANQFKKYIEEMAEESLRCVAFAYRNLDLNYVPNEEERINWELPDNELALIGIVGMKDPCRPGVRNAVDLCKNAGVKVRMVTGDNLQTARAIALECGILTDSQASQPVIIEGKVFRAYSDAEREAVADQISVMGRSSPSDKLLLVKALKKKGNVVAVTGDGTNDAPALHEADIGLAMGIQGTEVAKESSDIIILDDNFASVVKVVRWGRSVYANIQKFIQFQLTVNVAALIINVVAAISSGNVPLNAVQLLWVNLIMDTLGALALATEPPTDQLMKRPPVGRKEPLVTNIMWRNLFIQAVFQVTVLLTLNFRGRDLLHLTQDTLDHANKVKNTFIFNTFVLCQVFNEFNSRKPYELNIFDGVSRNHLFLAVVSITVVLQVIIIEFLGKFTSTVRLSWKLWLVSVGIGFVSWPLAFAGKFIPVPRTELKTYISRCLPGKKDNEGSTPPPPPPPPV*
MIND.CM020522.1G1254.2	cellular organisms	4426	46.32	3054	44.47	1018	CM020522.1	4269311	4283251	-	rna-gnl|WGS:POTR|OsKitaake02g060400.2	cellular organisms	4401	45.19	3282	44.49	1094	13581	3022	1080	homologous	same	MPVGVQAPEASPGRYHRRRDDDDGNGNDCSDVLGVDVLDEGADPFDIPAKRASVERLRRWRQAALVLNASRRFRYTLDLKKEEEKEQIRRKIRAHAQVIRAALLFKEAGQKHDVDRELPEILPRGFGIGEEQLTAMTRDHDYSSLHGYGGVKGLANLLKTNTEKGVHGDEVDLACRANAFGANRYPRKKGRSFLGIKEGWYDGASIAFAVFLVILVTAVSDYKQSLQFQHLNEEKQNIQVEVIRGGRRIEVSIFDIVVGDVVALKIGDQVPADGVLVSGHSLAIDESSMTGESKIVVKDHKSPFLMGGCKVADGYGTMLVTAVGLNTEWGLLMASISEDNNEETPLQVRLNGVATFIGIVGLSVAAMVLIVLVARYFTGHTTNPDGSIQFVKGQTSVKSTIFGTIKILTIAVTIVVVAVPEGLPLAVTLTLAYSMQKMMADKALVRRLSACETMGSATTICSDKTGTLTLNQDGSPIEITGSPTEKAILSWGVELHMKFAEEKSKSSIIHVSPFNSEKKRAGVAVIVDDSDIHVHWKGAAEIVLALCTNWLDVNGISHEMTPDKANQFKKYIEEMAEESLRCVAFAYRNLDLNYVPNEEERINWELPDNELALIGIVGMKDPCRPGVRNAVDLCKNAGVKVRMVTGDNLQTARAIALECGILTDSQASQPVIIEGKVFRAYSDAEREAVADQISVMGRSSPSDKLLLVKALKKKGNVVAVTGDGTNDAPALHEADIGLAMGIQGTEVAKESSDIIILDDNFASVVKVVRWGRSVYANIQKFIQFQLTVNVAALIINVVAAISSGNVPLNAVQLLWVNLIMDTLGALALATEPPTDQLMKRPPVGRKEPLVTNIMWRNLFIQAVFQVTVLLTLNFRGRDLLHLTQDTLDHANKVKNTFIFNTFVLCQVFNEFNSRKPYELNIFDGVSRNHLFLAVVSITVVLQVIIIEFLGKFTSTVRLSWKLWLVSVGIGFVSWPLAFAGKFIPVPRTELKTYISRCLPGKKDNEGSTPPPPPPPPV*	MPVGVQAPEASPGRYHRRRDDDDGNGNDCSDVLGVDVLDEGADPFDIPAKRASVERLRRWRQAALVLNASRRFRYTLDLKKEEEKEQIRRKIRAHAQVIRAALLFKEAGQKHDVDRELPEILPRGFGIGEEQLTAMTRDHDYSSLHGYGGVKGLANLLKTNTEKGVHGDEVDLACRANAFGANRYPRKKGRSFLVFLWEACQDLTLVILIIAAVISLVLGIATEGIKEGWYDGASIAFAVFLVILVTAVSDYKQSLQFQHLNEEKQNIQVEVIRGGRRIEVSIFDIVVGDVVALKIGDQVPADGVLVSGHSLAIDESSMTGESKIVVKDHKSPFLMGGCKVADGYGTMLVTAVGLNTEWGLLMASISEDNNEETPLQVRLNGVATFIGIVGLSVAAMVLIVLVARYFTGHTTNPDGSIQFVKGQTSVKSTIFGTIKILTIAVTIVVVAVPEGLPLAVTLTLAYSMQKMMADKALVRRLSACETMGSATTICSDKTGTLTLNQMTVVRSVVGGIKLKSPADIENLSPVVSSLILEGIAQNSSGSVFEPEDGSPIEITGSPTEKAILSWGVELHMKFAEEKSKSSIIHVSPFNSEKKRAGVAVIVDDSDIHVHWKGAAEIVLALCTNWLDVNGISHEMTPDKANQFKKYIEEMAEESLRCVAFAYRNLDLNYVPNEEERINWELPDNELALIGIVGMKDPCRPGVRNAVDLCKNAGVKVRMVTGDNLQTARAIALECGILTDSQASQPVIIEGKVFRAYSDAEREAVADQISVMGRSSPSDKLLLVKALKKKGNVVAVTGDGTNDAPALHEADIGLAMGIQGTEVAKESSDIIILDDNFASVVKVVRWGRSVYANIQKFIQFQLTVNVAALIINVVAAISSGNVPLNAVQLLWVNLIMDTLGALALATEPPTDQLMKRPPVGRKEPLVTNIMWRNLFIQAVFQVTVLLTLNFRGRDLLHLTQDTLDHANKVKNTFIFNTFVLCQVFNEFNSRKPYELNIFDGVSRNHLFLAVVSITVVLQVIIIEFLGKFTSTVRLSWKLWLVSVGIGFVSWPLAFAGKFIPVPRTELKTYISRCLPGKKDNEGSTPPPPPPPPV*
MIND.CM020522.1G1254.3	cellular organisms	4658	46.24	2868	42.5	956	CM020522.1	4269311	4283251	-	rna-gnl|WGS:POTR|OsKitaake02g060400.1	cellular organisms	4635	47.14	3282	44.49	1094	13584	2833	932	homologous	same	MIILLCTDMEGHVKGLANLLKTNTEKGVHGDEVDLACRANAFGANRYPRKKGRSFLVFLWEACQDLTLVILIIAAVISLVLGIATEGIKEGWYDGASIAFAVFLVILVTAVSDYKQSLQFQHLNEEKQNIQVEVIRGGRRIEVSIFDIVVGDVVALKIGDQVPADGVLVSGHSLAIDESSMTGESKIVVKDHKSPFLMGGCKVADGYGTMLVTAVGLNTEWGLLMASISEDNNEETPLQVRLNGVATFIGIVGLSVAAMVLIVLVARYFTGHTTNPDGSIQFVKGQTSVKSTIFGTIKILTIAVTIVVVAVPEGLPLAVTLTLAYSMQKMMADKALVRRLSACETMGSATTICSDKTGTLTLNQMTVVRSVVGGIKLKSPADIENLSPVVSSLILEGIAQNSSGSVFEPEDGSPIEITGSPTEKAILSWGVELHMKFAEEKSKSSIIHVSPFNSEKKRAGVAVIVDDSDIHVHWKGAAEIVLALCTNWLDVNGISHEMTPDKANQFKKYIEEMAEESLRCVAFAYRNLDLNYVPNEEERINWELPDNELALIGIVGMKDPCRPGVRNAVDLCKNAGVKVRMVTGDNLQTARAIALECGILTDSQASQPVIIEGKVFRAYSDAEREAVADQISVMGRSSPSDKLLLVKALKKKGNVVAVTGDGTNDAPALHEADIGLAMGIQGTEVAKESSDIIILDDNFASVVKVVRWGRSVYANIQKFIQFQLTVNVAALIINVVAAISSGNVPLNAVQLLWVNLIMDTLGALALATEPPTDQLMKRPPVGRKEPLVTNIMWRNLFIQAVFQVTVLLTLNFRGRDLLHLTQDTLDHANKVKNTFIFNTFVLCQVFNEFNSRKPYELNIFDGVSRNHLFLAVVSITVVLQVIIIEFLGKFTSTVRLSWKLWLVSVGIGFVSWPLAFAGKFIPVPRTELKTYISRCLPGKKDNEGSTPPPPPPPPV*	MPVGVQAPEASPGRYHRRRDDDDGNGNDCSDVLGVDVLDEGADPFDIPAKRASVERLRRWRQAALVLNASRRFRYTLDLKKEEEKEQIRRKIRAHAQVIRAALLFKEAGQKHDVDRELPEILPRGFGIGEEQLTAMTRDHDYSSLHGYGGVKGLANLLKTNTEKGVHGDEVDLACRANAFGANRYPRKKGRSFLVFLWEACQDLTLVILIIAAVISLVLGIATEGIKEGWYDGASIAFAVFLVILVTAVSDYKQSLQFQHLNEEKQNIQVEVIRGGRRIEVSIFDIVVGDVVALKIGDQVPADGVLVSGHSLAIDESSMTGESKIVVKDHKSPFLMGGCKVADGYGTMLVTAVGLNTEWGLLMASISEDNNEETPLQVRLNGVATFIGIVGLSVAAMVLIVLVARYFTGHTTNPDGSIQFVKGQTSVKSTIFGTIKILTIAVTIVVVAVPEGLPLAVTLTLAYSMQKMMADKALVRRLSACETMGSATTICSDKTGTLTLNQMTVVRSVVGGIKLKSPADIENLSPVVSSLILEGIAQNSSGSVFEPEDGSPIEITGSPTEKAILSWGVELHMKFAEEKSKSSIIHVSPFNSEKKRAGVAVIVDDSDIHVHWKGAAEIVLALCTNWLDVNGISHEMTPDKANQFKKYIEEMAEESLRCVAFAYRNLDLNYVPNEEERINWELPDNELALIGIVGMKDPCRPGVRNAVDLCKNAGVKVRMVTGDNLQTARAIALECGILTDSQASQPVIIEGKVFRAYSDAEREAVADQISVMGRSSPSDKLLLVKALKKKGNVVAVTGDGTNDAPALHEADIGLAMGIQGTEVAKESSDIIILDDNFASVVKVVRWGRSVYANIQKFIQFQLTVNVAALIINVVAAISSGNVPLNAVQLLWVNLIMDTLGALALATEPPTDQLMKRPPVGRKEPLVTNIMWRNLFIQAVFQVTVLLTLNFRGRDLLHLTQDTLDHANKVKNTFIFNTFVLCQVFNEFNSRKPYELNIFDGVSRNHLFLAVVSITVVLQVIIIEFLGKFTSTVRLSWKLWLVSVGIGFVSWPLAFAGKFIPVPRTELKTYISRCLPGKKDNEGSTPPPPPPPPV*
MIND.CM020522.1G1254.3	cellular organisms	4658	46.24	2868	42.5	956	CM020522.1	4269311	4283251	-	rna-gnl|WGS:POTR|OsKitaake02g060400.2	cellular organisms	4401	45.19	3282	44.49	1094	13581	2833	932	homologous	same	MIILLCTDMEGHVKGLANLLKTNTEKGVHGDEVDLACRANAFGANRYPRKKGRSFLVFLWEACQDLTLVILIIAAVISLVLGIATEGIKEGWYDGASIAFAVFLVILVTAVSDYKQSLQFQHLNEEKQNIQVEVIRGGRRIEVSIFDIVVGDVVALKIGDQVPADGVLVSGHSLAIDESSMTGESKIVVKDHKSPFLMGGCKVADGYGTMLVTAVGLNTEWGLLMASISEDNNEETPLQVRLNGVATFIGIVGLSVAAMVLIVLVARYFTGHTTNPDGSIQFVKGQTSVKSTIFGTIKILTIAVTIVVVAVPEGLPLAVTLTLAYSMQKMMADKALVRRLSACETMGSATTICSDKTGTLTLNQMTVVRSVVGGIKLKSPADIENLSPVVSSLILEGIAQNSSGSVFEPEDGSPIEITGSPTEKAILSWGVELHMKFAEEKSKSSIIHVSPFNSEKKRAGVAVIVDDSDIHVHWKGAAEIVLALCTNWLDVNGISHEMTPDKANQFKKYIEEMAEESLRCVAFAYRNLDLNYVPNEEERINWELPDNELALIGIVGMKDPCRPGVRNAVDLCKNAGVKVRMVTGDNLQTARAIALECGILTDSQASQPVIIEGKVFRAYSDAEREAVADQISVMGRSSPSDKLLLVKALKKKGNVVAVTGDGTNDAPALHEADIGLAMGIQGTEVAKESSDIIILDDNFASVVKVVRWGRSVYANIQKFIQFQLTVNVAALIINVVAAISSGNVPLNAVQLLWVNLIMDTLGALALATEPPTDQLMKRPPVGRKEPLVTNIMWRNLFIQAVFQVTVLLTLNFRGRDLLHLTQDTLDHANKVKNTFIFNTFVLCQVFNEFNSRKPYELNIFDGVSRNHLFLAVVSITVVLQVIIIEFLGKFTSTVRLSWKLWLVSVGIGFVSWPLAFAGKFIPVPRTELKTYISRCLPGKKDNEGSTPPPPPPPPV*	MPVGVQAPEASPGRYHRRRDDDDGNGNDCSDVLGVDVLDEGADPFDIPAKRASVERLRRWRQAALVLNASRRFRYTLDLKKEEEKEQIRRKIRAHAQVIRAALLFKEAGQKHDVDRELPEILPRGFGIGEEQLTAMTRDHDYSSLHGYGGVKGLANLLKTNTEKGVHGDEVDLACRANAFGANRYPRKKGRSFLVFLWEACQDLTLVILIIAAVISLVLGIATEGIKEGWYDGASIAFAVFLVILVTAVSDYKQSLQFQHLNEEKQNIQVEVIRGGRRIEVSIFDIVVGDVVALKIGDQVPADGVLVSGHSLAIDESSMTGESKIVVKDHKSPFLMGGCKVADGYGTMLVTAVGLNTEWGLLMASISEDNNEETPLQVRLNGVATFIGIVGLSVAAMVLIVLVARYFTGHTTNPDGSIQFVKGQTSVKSTIFGTIKILTIAVTIVVVAVPEGLPLAVTLTLAYSMQKMMADKALVRRLSACETMGSATTICSDKTGTLTLNQMTVVRSVVGGIKLKSPADIENLSPVVSSLILEGIAQNSSGSVFEPEDGSPIEITGSPTEKAILSWGVELHMKFAEEKSKSSIIHVSPFNSEKKRAGVAVIVDDSDIHVHWKGAAEIVLALCTNWLDVNGISHEMTPDKANQFKKYIEEMAEESLRCVAFAYRNLDLNYVPNEEERINWELPDNELALIGIVGMKDPCRPGVRNAVDLCKNAGVKVRMVTGDNLQTARAIALECGILTDSQASQPVIIEGKVFRAYSDAEREAVADQISVMGRSSPSDKLLLVKALKKKGNVVAVTGDGTNDAPALHEADIGLAMGIQGTEVAKESSDIIILDDNFASVVKVVRWGRSVYANIQKFIQFQLTVNVAALIINVVAAISSGNVPLNAVQLLWVNLIMDTLGALALATEPPTDQLMKRPPVGRKEPLVTNIMWRNLFIQAVFQVTVLLTLNFRGRDLLHLTQDTLDHANKVKNTFIFNTFVLCQVFNEFNSRKPYELNIFDGVSRNHLFLAVVSITVVLQVIIIEFLGKFTSTVRLSWKLWLVSVGIGFVSWPLAFAGKFIPVPRTELKTYISRCLPGKKDNEGSTPPPPPPPPV*
MIND.CM020522.1G1254.4	cellular organisms	4373	46.08	3144	44.47	1048	CM020522.1	4269311	4283251	-	rna-gnl|WGS:POTR|OsKitaake02g060400.2	cellular organisms	4401	45.19	3282	44.49	1094	13581	3111	1080	homologous	same	MPVGVQAPEASPGRYHRRRDDDDGNGNDCSDVLGVDVLDEGADPFDIPAKRASVERLRRWRQAALVLNASRRFRYTLDLKKEEEKEQIRRKIRAHAQVIRAALLFKEAGQKHDVDRELPEILPRGFGIGEEQLTAMTRDHDYSSLHGYGGVKGLANLLKTNTEKGVHGDEVDLACRANAFGANRYPRKKGRSFLVFLWEACQDLTLVILIIAAVISLVLGIATEGIKEGWYDGASIAFAVFLVILVTAVSDYKQSLQFQHLNEEKQNIQVEVIRGGRRIEVSIFDIVVGDVVALKIGDQVPADGVLVSGHSLAIDESSMTGESKIVVKDHKSPFLMGGCKVADGYGTMLVTAVGLNTEWGLLMASISEDNNEETPLQVRLNGVATFIGIVGLSVAAMVLIVLVARYFTGHTTNPDGSIQFVKGQTSVKSTIFGTIKILTIAVTIVVVAVPEGLPLAVTLTLAYSMQKMMADKALVRRLSACETMGSATTICSDKTGTLTLNQDGSPIEITGSPTEKAILSWGVELHMKFAEEKSKSSIIHVSPFNSEKKRAGVAVIVDDSDIHVHWKGAAEIVLALCTNWLDVNGISHEMTPDKANQFKKYIEEMAEESLRCVAFAYRNLDLNYVPNEEERINWELPDNELALIGIVGMKDPCRPGVRNAVDLCKNAGVKVRMVTGDNLQTARAIALECGILTDSQASQPVIIEGKVFRAYSDAEREAVADQISVMGRSSPSDKLLLVKALKKKGNVVAVTGDGTNDAPALHEADIGLAMGIQGTEVAKESSDIIILDDNFASVVKVVRWGRSVYANIQKFIQFQLTVNVAALIINVVAAISSGNVPLNAVQLLWVNLIMDTLGALALATEPPTDQLMKRPPVGRKEPLVTNIMWRNLFIQAVFQVTVLLTLNFRGRDLLHLTQDTLDHANKVKNTFIFNTFVLCQVFNEFNSRKPYELNIFDGVSRNHLFLAVVSITVVLQVIIIEFLGKFTSTVRLSWKLWLVSVGIGFVSWPLAFAGKFIPVPRTELKTYISRCLPGKKDNEGSTPPPPPPPPV*	MPVGVQAPEASPGRYHRRRDDDDGNGNDCSDVLGVDVLDEGADPFDIPAKRASVERLRRWRQAALVLNASRRFRYTLDLKKEEEKEQIRRKIRAHAQVIRAALLFKEAGQKHDVDRELPEILPRGFGIGEEQLTAMTRDHDYSSLHGYGGVKGLANLLKTNTEKGVHGDEVDLACRANAFGANRYPRKKGRSFLVFLWEACQDLTLVILIIAAVISLVLGIATEGIKEGWYDGASIAFAVFLVILVTAVSDYKQSLQFQHLNEEKQNIQVEVIRGGRRIEVSIFDIVVGDVVALKIGDQVPADGVLVSGHSLAIDESSMTGESKIVVKDHKSPFLMGGCKVADGYGTMLVTAVGLNTEWGLLMASISEDNNEETPLQVRLNGVATFIGIVGLSVAAMVLIVLVARYFTGHTTNPDGSIQFVKGQTSVKSTIFGTIKILTIAVTIVVVAVPEGLPLAVTLTLAYSMQKMMADKALVRRLSACETMGSATTICSDKTGTLTLNQMTVVRSVVGGIKLKSPADIENLSPVVSSLILEGIAQNSSGSVFEPEDGSPIEITGSPTEKAILSWGVELHMKFAEEKSKSSIIHVSPFNSEKKRAGVAVIVDDSDIHVHWKGAAEIVLALCTNWLDVNGISHEMTPDKANQFKKYIEEMAEESLRCVAFAYRNLDLNYVPNEEERINWELPDNELALIGIVGMKDPCRPGVRNAVDLCKNAGVKVRMVTGDNLQTARAIALECGILTDSQASQPVIIEGKVFRAYSDAEREAVADQISVMGRSSPSDKLLLVKALKKKGNVVAVTGDGTNDAPALHEADIGLAMGIQGTEVAKESSDIIILDDNFASVVKVVRWGRSVYANIQKFIQFQLTVNVAALIINVVAAISSGNVPLNAVQLLWVNLIMDTLGALALATEPPTDQLMKRPPVGRKEPLVTNIMWRNLFIQAVFQVTVLLTLNFRGRDLLHLTQDTLDHANKVKNTFIFNTFVLCQVFNEFNSRKPYELNIFDGVSRNHLFLAVVSITVVLQVIIIEFLGKFTSTVRLSWKLWLVSVGIGFVSWPLAFAGKFIPVPRTELKTYISRCLPGKKDNEGSTPPPPPPPPV*
MIND.CM020522.1G1254.4	cellular organisms	4373	46.08	3144	44.47	1048	CM020522.1	4269311	4283251	-	rna-gnl|WGS:POTR|OsKitaake02g060400.1	cellular organisms	4635	47.14	3282	44.49	1094	13584	3111	1080	homologous	same	MPVGVQAPEASPGRYHRRRDDDDGNGNDCSDVLGVDVLDEGADPFDIPAKRASVERLRRWRQAALVLNASRRFRYTLDLKKEEEKEQIRRKIRAHAQVIRAALLFKEAGQKHDVDRELPEILPRGFGIGEEQLTAMTRDHDYSSLHGYGGVKGLANLLKTNTEKGVHGDEVDLACRANAFGANRYPRKKGRSFLVFLWEACQDLTLVILIIAAVISLVLGIATEGIKEGWYDGASIAFAVFLVILVTAVSDYKQSLQFQHLNEEKQNIQVEVIRGGRRIEVSIFDIVVGDVVALKIGDQVPADGVLVSGHSLAIDESSMTGESKIVVKDHKSPFLMGGCKVADGYGTMLVTAVGLNTEWGLLMASISEDNNEETPLQVRLNGVATFIGIVGLSVAAMVLIVLVARYFTGHTTNPDGSIQFVKGQTSVKSTIFGTIKILTIAVTIVVVAVPEGLPLAVTLTLAYSMQKMMADKALVRRLSACETMGSATTICSDKTGTLTLNQDGSPIEITGSPTEKAILSWGVELHMKFAEEKSKSSIIHVSPFNSEKKRAGVAVIVDDSDIHVHWKGAAEIVLALCTNWLDVNGISHEMTPDKANQFKKYIEEMAEESLRCVAFAYRNLDLNYVPNEEERINWELPDNELALIGIVGMKDPCRPGVRNAVDLCKNAGVKVRMVTGDNLQTARAIALECGILTDSQASQPVIIEGKVFRAYSDAEREAVADQISVMGRSSPSDKLLLVKALKKKGNVVAVTGDGTNDAPALHEADIGLAMGIQGTEVAKESSDIIILDDNFASVVKVVRWGRSVYANIQKFIQFQLTVNVAALIINVVAAISSGNVPLNAVQLLWVNLIMDTLGALALATEPPTDQLMKRPPVGRKEPLVTNIMWRNLFIQAVFQVTVLLTLNFRGRDLLHLTQDTLDHANKVKNTFIFNTFVLCQVFNEFNSRKPYELNIFDGVSRNHLFLAVVSITVVLQVIIIEFLGKFTSTVRLSWKLWLVSVGIGFVSWPLAFAGKFIPVPRTELKTYISRCLPGKKDNEGSTPPPPPPPPV*	MPVGVQAPEASPGRYHRRRDDDDGNGNDCSDVLGVDVLDEGADPFDIPAKRASVERLRRWRQAALVLNASRRFRYTLDLKKEEEKEQIRRKIRAHAQVIRAALLFKEAGQKHDVDRELPEILPRGFGIGEEQLTAMTRDHDYSSLHGYGGVKGLANLLKTNTEKGVHGDEVDLACRANAFGANRYPRKKGRSFLVFLWEACQDLTLVILIIAAVISLVLGIATEGIKEGWYDGASIAFAVFLVILVTAVSDYKQSLQFQHLNEEKQNIQVEVIRGGRRIEVSIFDIVVGDVVALKIGDQVPADGVLVSGHSLAIDESSMTGESKIVVKDHKSPFLMGGCKVADGYGTMLVTAVGLNTEWGLLMASISEDNNEETPLQVRLNGVATFIGIVGLSVAAMVLIVLVARYFTGHTTNPDGSIQFVKGQTSVKSTIFGTIKILTIAVTIVVVAVPEGLPLAVTLTLAYSMQKMMADKALVRRLSACETMGSATTICSDKTGTLTLNQMTVVRSVVGGIKLKSPADIENLSPVVSSLILEGIAQNSSGSVFEPEDGSPIEITGSPTEKAILSWGVELHMKFAEEKSKSSIIHVSPFNSEKKRAGVAVIVDDSDIHVHWKGAAEIVLALCTNWLDVNGISHEMTPDKANQFKKYIEEMAEESLRCVAFAYRNLDLNYVPNEEERINWELPDNELALIGIVGMKDPCRPGVRNAVDLCKNAGVKVRMVTGDNLQTARAIALECGILTDSQASQPVIIEGKVFRAYSDAEREAVADQISVMGRSSPSDKLLLVKALKKKGNVVAVTGDGTNDAPALHEADIGLAMGIQGTEVAKESSDIIILDDNFASVVKVVRWGRSVYANIQKFIQFQLTVNVAALIINVVAAISSGNVPLNAVQLLWVNLIMDTLGALALATEPPTDQLMKRPPVGRKEPLVTNIMWRNLFIQAVFQVTVLLTLNFRGRDLLHLTQDTLDHANKVKNTFIFNTFVLCQVFNEFNSRKPYELNIFDGVSRNHLFLAVVSITVVLQVIIIEFLGKFTSTVRLSWKLWLVSVGIGFVSWPLAFAGKFIPVPRTELKTYISRCLPGKKDNEGSTPPPPPPPPV*
MIND.CM020522.1G1254.6	cellular organisms	4425	44.95	3246	44.42	1082	CM020522.1	4269311	4285202	-	rna-gnl|WGS:POTR|OsKitaake02g060400.1	cellular organisms	4635	47.14	3282	44.49	1094	13840	3212	1080	homologous	same	MPVGVQAPEASPGRYHRRRDDDDGNGNDCSDVLGVDVLDEGADPFDIPAKRASVERLRRWRQAALVLNASRRFRYTLDLKKEEEKEQIRRKIRAHAQVIRAALLFKEAGQKHDVDRELPEILPRGFGIGEEQLTAMTRDHDYSSLHGYGGVKGLANLLKTNTEKGVHGDEVDLACRANAFGANRYPRKKGRSFLVFLWEACQDLTLVILIIAAVISLVLGIATEGIKEGWYDGASIAFAVFLVILVTAVSDYKQSLQFQHLNEEKQNIQVEVIRGGRRIEVSIFDIVVGDVVALKIGDQVPADGVLVSGHSLAIDESSMTGESKIVVKDHKSPFLMGGCKVADGYGTMLVTAVGLNTEWGLLMASISEDNNEETPLQVRLNGVATFIGIVGLSVAAMVLIVLVARYFTGHTTNPDGSIQFVKGQTSVKSTIFGTIKILTIAVTIVVVAVPEGLPLAVTLTLAYSMQKMMADKALVRRLSACETMGSATTICSDKTGTLTLNQLKSPADIENLSPVVSSLILEGIAQNSSGSVFEPEDGSPIEITGSPTEKAILSWGVELHMKFAEEKSKSSIIHVSPFNSEKKRAGVAVIVDDSDIHVHWKGAAEIVLALCTNWLDVNGISHEMTPDKANQFKKYIEEMAEESLRCVAFAYRNLDLNYVPNEEERINWELPDNELALIGIVGMKDPCRPGVRNAVDLCKNAGVKVRMVTGDNLQTARAIALECGILTDSQASQPVIIEGKVFRAYSDAEREAVADQISVMGRSSPSDKLLLVKALKKKGNVVAVTGDGTNDAPALHEADIGLAMGIQGTEVAKESSDIIILDDNFASVVKVVRWGRSVYANIQKFIQFQLTVNVAALIINVVAAISSGNVPLNAVQLLWVNLIMDTLGALALATEPPTDQLMKRPPVGRKEPLVTNIMWRNLFIQAVFQVTVLLTLNFRGRDLLHLTQDTLDHANKVKNTFIFNTFVLCQVFNEFNSRKPYELNIFDGVSRNHLFLAVVSITVVLQVIIIEFLGKFTSTVRLSWKLWLVSVGIGFVSWPLAFAGKFIPVPRTELKTYISRCLPGKKDNEGSTPPPPPPPPV*	MPVGVQAPEASPGRYHRRRDDDDGNGNDCSDVLGVDVLDEGADPFDIPAKRASVERLRRWRQAALVLNASRRFRYTLDLKKEEEKEQIRRKIRAHAQVIRAALLFKEAGQKHDVDRELPEILPRGFGIGEEQLTAMTRDHDYSSLHGYGGVKGLANLLKTNTEKGVHGDEVDLACRANAFGANRYPRKKGRSFLVFLWEACQDLTLVILIIAAVISLVLGIATEGIKEGWYDGASIAFAVFLVILVTAVSDYKQSLQFQHLNEEKQNIQVEVIRGGRRIEVSIFDIVVGDVVALKIGDQVPADGVLVSGHSLAIDESSMTGESKIVVKDHKSPFLMGGCKVADGYGTMLVTAVGLNTEWGLLMASISEDNNEETPLQVRLNGVATFIGIVGLSVAAMVLIVLVARYFTGHTTNPDGSIQFVKGQTSVKSTIFGTIKILTIAVTIVVVAVPEGLPLAVTLTLAYSMQKMMADKALVRRLSACETMGSATTICSDKTGTLTLNQMTVVRSVVGGIKLKSPADIENLSPVVSSLILEGIAQNSSGSVFEPEDGSPIEITGSPTEKAILSWGVELHMKFAEEKSKSSIIHVSPFNSEKKRAGVAVIVDDSDIHVHWKGAAEIVLALCTNWLDVNGISHEMTPDKANQFKKYIEEMAEESLRCVAFAYRNLDLNYVPNEEERINWELPDNELALIGIVGMKDPCRPGVRNAVDLCKNAGVKVRMVTGDNLQTARAIALECGILTDSQASQPVIIEGKVFRAYSDAEREAVADQISVMGRSSPSDKLLLVKALKKKGNVVAVTGDGTNDAPALHEADIGLAMGIQGTEVAKESSDIIILDDNFASVVKVVRWGRSVYANIQKFIQFQLTVNVAALIINVVAAISSGNVPLNAVQLLWVNLIMDTLGALALATEPPTDQLMKRPPVGRKEPLVTNIMWRNLFIQAVFQVTVLLTLNFRGRDLLHLTQDTLDHANKVKNTFIFNTFVLCQVFNEFNSRKPYELNIFDGVSRNHLFLAVVSITVVLQVIIIEFLGKFTSTVRLSWKLWLVSVGIGFVSWPLAFAGKFIPVPRTELKTYISRCLPGKKDNEGSTPPPPPPPPV*
MIND.CM020522.1G1254.6	cellular organisms	4425	44.95	3246	44.42	1082	CM020522.1	4269311	4285202	-	rna-gnl|WGS:POTR|OsKitaake02g060400.2	cellular organisms	4401	45.19	3282	44.49	1094	15532	3212	1080	homologous	same	MPVGVQAPEASPGRYHRRRDDDDGNGNDCSDVLGVDVLDEGADPFDIPAKRASVERLRRWRQAALVLNASRRFRYTLDLKKEEEKEQIRRKIRAHAQVIRAALLFKEAGQKHDVDRELPEILPRGFGIGEEQLTAMTRDHDYSSLHGYGGVKGLANLLKTNTEKGVHGDEVDLACRANAFGANRYPRKKGRSFLVFLWEACQDLTLVILIIAAVISLVLGIATEGIKEGWYDGASIAFAVFLVILVTAVSDYKQSLQFQHLNEEKQNIQVEVIRGGRRIEVSIFDIVVGDVVALKIGDQVPADGVLVSGHSLAIDESSMTGESKIVVKDHKSPFLMGGCKVADGYGTMLVTAVGLNTEWGLLMASISEDNNEETPLQVRLNGVATFIGIVGLSVAAMVLIVLVARYFTGHTTNPDGSIQFVKGQTSVKSTIFGTIKILTIAVTIVVVAVPEGLPLAVTLTLAYSMQKMMADKALVRRLSACETMGSATTICSDKTGTLTLNQLKSPADIENLSPVVSSLILEGIAQNSSGSVFEPEDGSPIEITGSPTEKAILSWGVELHMKFAEEKSKSSIIHVSPFNSEKKRAGVAVIVDDSDIHVHWKGAAEIVLALCTNWLDVNGISHEMTPDKANQFKKYIEEMAEESLRCVAFAYRNLDLNYVPNEEERINWELPDNELALIGIVGMKDPCRPGVRNAVDLCKNAGVKVRMVTGDNLQTARAIALECGILTDSQASQPVIIEGKVFRAYSDAEREAVADQISVMGRSSPSDKLLLVKALKKKGNVVAVTGDGTNDAPALHEADIGLAMGIQGTEVAKESSDIIILDDNFASVVKVVRWGRSVYANIQKFIQFQLTVNVAALIINVVAAISSGNVPLNAVQLLWVNLIMDTLGALALATEPPTDQLMKRPPVGRKEPLVTNIMWRNLFIQAVFQVTVLLTLNFRGRDLLHLTQDTLDHANKVKNTFIFNTFVLCQVFNEFNSRKPYELNIFDGVSRNHLFLAVVSITVVLQVIIIEFLGKFTSTVRLSWKLWLVSVGIGFVSWPLAFAGKFIPVPRTELKTYISRCLPGKKDNEGSTPPPPPPPPV*	MPVGVQAPEASPGRYHRRRDDDDGNGNDCSDVLGVDVLDEGADPFDIPAKRASVERLRRWRQAALVLNASRRFRYTLDLKKEEEKEQIRRKIRAHAQVIRAALLFKEAGQKHDVDRELPEILPRGFGIGEEQLTAMTRDHDYSSLHGYGGVKGLANLLKTNTEKGVHGDEVDLACRANAFGANRYPRKKGRSFLVFLWEACQDLTLVILIIAAVISLVLGIATEGIKEGWYDGASIAFAVFLVILVTAVSDYKQSLQFQHLNEEKQNIQVEVIRGGRRIEVSIFDIVVGDVVALKIGDQVPADGVLVSGHSLAIDESSMTGESKIVVKDHKSPFLMGGCKVADGYGTMLVTAVGLNTEWGLLMASISEDNNEETPLQVRLNGVATFIGIVGLSVAAMVLIVLVARYFTGHTTNPDGSIQFVKGQTSVKSTIFGTIKILTIAVTIVVVAVPEGLPLAVTLTLAYSMQKMMADKALVRRLSACETMGSATTICSDKTGTLTLNQMTVVRSVVGGIKLKSPADIENLSPVVSSLILEGIAQNSSGSVFEPEDGSPIEITGSPTEKAILSWGVELHMKFAEEKSKSSIIHVSPFNSEKKRAGVAVIVDDSDIHVHWKGAAEIVLALCTNWLDVNGISHEMTPDKANQFKKYIEEMAEESLRCVAFAYRNLDLNYVPNEEERINWELPDNELALIGIVGMKDPCRPGVRNAVDLCKNAGVKVRMVTGDNLQTARAIALECGILTDSQASQPVIIEGKVFRAYSDAEREAVADQISVMGRSSPSDKLLLVKALKKKGNVVAVTGDGTNDAPALHEADIGLAMGIQGTEVAKESSDIIILDDNFASVVKVVRWGRSVYANIQKFIQFQLTVNVAALIINVVAAISSGNVPLNAVQLLWVNLIMDTLGALALATEPPTDQLMKRPPVGRKEPLVTNIMWRNLFIQAVFQVTVLLTLNFRGRDLLHLTQDTLDHANKVKNTFIFNTFVLCQVFNEFNSRKPYELNIFDGVSRNHLFLAVVSITVVLQVIIIEFLGKFTSTVRLSWKLWLVSVGIGFVSWPLAFAGKFIPVPRTELKTYISRCLPGKKDNEGSTPPPPPPPPV*
MIND.CM020522.1G1254.7	cellular organisms	4317	45.12	3138	44.65	1046	CM020522.1	4269311	4285202	-	rna-gnl|WGS:POTR|OsKitaake02g060400.1	cellular organisms	4635	47.14	3282	44.49	1094	13840	3105	1080	homologous	same	MPVGVQAPEASPGRYHRRRDDDDGNGNDCSDVLGVDVLDEGADPFDIPAKRASVERLRRWRQAALVLNASRRFRYTLDLKKEEEKEQIRRKIRAHAQVIRAALLFKEAGQKHDVDRELPEILPRGFGIGEEQLTAMTRDHDYSSLHGYGGVKGLANLLKTNTEKGVHGDEVDLACRANAFGANRYPRKKGRSFLVFLWEACQDLTLVILIIAAVISLVLGIATEGIKEGWYDGASIAFAVFLVILVTAVSDYKQSLQFQHLNEEKQNIQVEVIRGGRRIEVSIFDIVVGDVVALKIGDQVPADGVLVSGHSLAIDESSMTGESKIVVKDHKSPFLMGGCKVADGYGTMLVTAVGLNTEWGLLMASISEDNNEETPLQVRLNGVATFIGIVGLSVAAMVLIVLVARYFTGHTTNPDGSIQFVKGQTSVKSTIFGTIKILTIAVTIVVVAVPEGLPLAVTLTLAYSMQKMMADKALVRRLSACETMGSATTICSDKTGTLTLNQLKSPADIENLSPVVSSLILEGIAQNSSGSVFEPEDGSPIEITGSPTEKAILSWGVELHMKFAEEKSKSSIIHVSPFNSEKKRAGVAVIVDDSDIHVHWKGAAEIVLALCTNWLDVNGISHEMTPDKANQFKKYIEEMAEESLRCVAFAYRNLDLNYVPNEEERINWELPDNELALIGIVGMKDPCRPGVRNAVDLCKNAGVKVRMVTGDNLQTARAIALECGILTDSQASQPVIIEGKVFRAYSDAEREAVADQISVMGRSSPSDKLLLVKALKKKGNVVAVTGDGTNDAPALHEADIGLAMGIQGTEVAKESSDIIILDDNFASVVKVVRWGRSVYANIQKFIQFQLTVNVAALIINVVAAISSGNVPLNAVQLLWVNLIMDTLGALALATEPPTDQLMKRPPVGRKEPLVTNIMWRNLFIQAVFQVTVLLTLNFRGRDLLHLTQDTLDHANKVKNTFIFNTFVLCQVIIIEFLGKFTSTVRLSWKLWLVSVGIGFVSWPLAFAGKFIPVPRTELKTYISRCLPGKKDNEGSTPPPPPPPPV*	MPVGVQAPEASPGRYHRRRDDDDGNGNDCSDVLGVDVLDEGADPFDIPAKRASVERLRRWRQAALVLNASRRFRYTLDLKKEEEKEQIRRKIRAHAQVIRAALLFKEAGQKHDVDRELPEILPRGFGIGEEQLTAMTRDHDYSSLHGYGGVKGLANLLKTNTEKGVHGDEVDLACRANAFGANRYPRKKGRSFLVFLWEACQDLTLVILIIAAVISLVLGIATEGIKEGWYDGASIAFAVFLVILVTAVSDYKQSLQFQHLNEEKQNIQVEVIRGGRRIEVSIFDIVVGDVVALKIGDQVPADGVLVSGHSLAIDESSMTGESKIVVKDHKSPFLMGGCKVADGYGTMLVTAVGLNTEWGLLMASISEDNNEETPLQVRLNGVATFIGIVGLSVAAMVLIVLVARYFTGHTTNPDGSIQFVKGQTSVKSTIFGTIKILTIAVTIVVVAVPEGLPLAVTLTLAYSMQKMMADKALVRRLSACETMGSATTICSDKTGTLTLNQMTVVRSVVGGIKLKSPADIENLSPVVSSLILEGIAQNSSGSVFEPEDGSPIEITGSPTEKAILSWGVELHMKFAEEKSKSSIIHVSPFNSEKKRAGVAVIVDDSDIHVHWKGAAEIVLALCTNWLDVNGISHEMTPDKANQFKKYIEEMAEESLRCVAFAYRNLDLNYVPNEEERINWELPDNELALIGIVGMKDPCRPGVRNAVDLCKNAGVKVRMVTGDNLQTARAIALECGILTDSQASQPVIIEGKVFRAYSDAEREAVADQISVMGRSSPSDKLLLVKALKKKGNVVAVTGDGTNDAPALHEADIGLAMGIQGTEVAKESSDIIILDDNFASVVKVVRWGRSVYANIQKFIQFQLTVNVAALIINVVAAISSGNVPLNAVQLLWVNLIMDTLGALALATEPPTDQLMKRPPVGRKEPLVTNIMWRNLFIQAVFQVTVLLTLNFRGRDLLHLTQDTLDHANKVKNTFIFNTFVLCQVFNEFNSRKPYELNIFDGVSRNHLFLAVVSITVVLQVIIIEFLGKFTSTVRLSWKLWLVSVGIGFVSWPLAFAGKFIPVPRTELKTYISRCLPGKKDNEGSTPPPPPPPPV*
MIND.CM020522.1G1254.7	cellular organisms	4317	45.12	3138	44.65	1046	CM020522.1	4269311	4285202	-	rna-gnl|WGS:POTR|OsKitaake02g060400.2	cellular organisms	4401	45.19	3282	44.49	1094	15532	3105	1080	homologous	same	MPVGVQAPEASPGRYHRRRDDDDGNGNDCSDVLGVDVLDEGADPFDIPAKRASVERLRRWRQAALVLNASRRFRYTLDLKKEEEKEQIRRKIRAHAQVIRAALLFKEAGQKHDVDRELPEILPRGFGIGEEQLTAMTRDHDYSSLHGYGGVKGLANLLKTNTEKGVHGDEVDLACRANAFGANRYPRKKGRSFLVFLWEACQDLTLVILIIAAVISLVLGIATEGIKEGWYDGASIAFAVFLVILVTAVSDYKQSLQFQHLNEEKQNIQVEVIRGGRRIEVSIFDIVVGDVVALKIGDQVPADGVLVSGHSLAIDESSMTGESKIVVKDHKSPFLMGGCKVADGYGTMLVTAVGLNTEWGLLMASISEDNNEETPLQVRLNGVATFIGIVGLSVAAMVLIVLVARYFTGHTTNPDGSIQFVKGQTSVKSTIFGTIKILTIAVTIVVVAVPEGLPLAVTLTLAYSMQKMMADKALVRRLSACETMGSATTICSDKTGTLTLNQLKSPADIENLSPVVSSLILEGIAQNSSGSVFEPEDGSPIEITGSPTEKAILSWGVELHMKFAEEKSKSSIIHVSPFNSEKKRAGVAVIVDDSDIHVHWKGAAEIVLALCTNWLDVNGISHEMTPDKANQFKKYIEEMAEESLRCVAFAYRNLDLNYVPNEEERINWELPDNELALIGIVGMKDPCRPGVRNAVDLCKNAGVKVRMVTGDNLQTARAIALECGILTDSQASQPVIIEGKVFRAYSDAEREAVADQISVMGRSSPSDKLLLVKALKKKGNVVAVTGDGTNDAPALHEADIGLAMGIQGTEVAKESSDIIILDDNFASVVKVVRWGRSVYANIQKFIQFQLTVNVAALIINVVAAISSGNVPLNAVQLLWVNLIMDTLGALALATEPPTDQLMKRPPVGRKEPLVTNIMWRNLFIQAVFQVTVLLTLNFRGRDLLHLTQDTLDHANKVKNTFIFNTFVLCQVIIIEFLGKFTSTVRLSWKLWLVSVGIGFVSWPLAFAGKFIPVPRTELKTYISRCLPGKKDNEGSTPPPPPPPPV*	MPVGVQAPEASPGRYHRRRDDDDGNGNDCSDVLGVDVLDEGADPFDIPAKRASVERLRRWRQAALVLNASRRFRYTLDLKKEEEKEQIRRKIRAHAQVIRAALLFKEAGQKHDVDRELPEILPRGFGIGEEQLTAMTRDHDYSSLHGYGGVKGLANLLKTNTEKGVHGDEVDLACRANAFGANRYPRKKGRSFLVFLWEACQDLTLVILIIAAVISLVLGIATEGIKEGWYDGASIAFAVFLVILVTAVSDYKQSLQFQHLNEEKQNIQVEVIRGGRRIEVSIFDIVVGDVVALKIGDQVPADGVLVSGHSLAIDESSMTGESKIVVKDHKSPFLMGGCKVADGYGTMLVTAVGLNTEWGLLMASISEDNNEETPLQVRLNGVATFIGIVGLSVAAMVLIVLVARYFTGHTTNPDGSIQFVKGQTSVKSTIFGTIKILTIAVTIVVVAVPEGLPLAVTLTLAYSMQKMMADKALVRRLSACETMGSATTICSDKTGTLTLNQMTVVRSVVGGIKLKSPADIENLSPVVSSLILEGIAQNSSGSVFEPEDGSPIEITGSPTEKAILSWGVELHMKFAEEKSKSSIIHVSPFNSEKKRAGVAVIVDDSDIHVHWKGAAEIVLALCTNWLDVNGISHEMTPDKANQFKKYIEEMAEESLRCVAFAYRNLDLNYVPNEEERINWELPDNELALIGIVGMKDPCRPGVRNAVDLCKNAGVKVRMVTGDNLQTARAIALECGILTDSQASQPVIIEGKVFRAYSDAEREAVADQISVMGRSSPSDKLLLVKALKKKGNVVAVTGDGTNDAPALHEADIGLAMGIQGTEVAKESSDIIILDDNFASVVKVVRWGRSVYANIQKFIQFQLTVNVAALIINVVAAISSGNVPLNAVQLLWVNLIMDTLGALALATEPPTDQLMKRPPVGRKEPLVTNIMWRNLFIQAVFQVTVLLTLNFRGRDLLHLTQDTLDHANKVKNTFIFNTFVLCQVFNEFNSRKPYELNIFDGVSRNHLFLAVVSITVVLQVIIIEFLGKFTSTVRLSWKLWLVSVGIGFVSWPLAFAGKFIPVPRTELKTYISRCLPGKKDNEGSTPPPPPPPPV*
MIND.CM020522.1G1256.1	cellular organisms	1062	45.48	1062	45.48	354	CM020522.1	4295205	4297854	-	rna-gnl|WGS:POTR|OsKitaake02g060500.1	cellular organisms	1758	42.26	951	45.64	317	2649	943	354	homologous	same	MAGGVSSVEVVKDGATGLEKLVLREAHGCSVQVDPLSSTLAFSCSISSTGSICSSPILHKIIVIEINGQVFLYGGQVIFWENEYREQLLFVSRKAYFKPPKAIRGGIQICFPQFGNHGVLEQHGFARNRLWSVDETPPPFPATTSNCHIDLILKQSPEDLKIWPHSFEFRLRVALSPTGDLMLTSRIKNTNADGKPFKFGFSYNTYFSVSDISEVRVEGLETLDYIDNLQCGKRCTEQGDAVVFESEAEKVYLSAPPKIVIIDHDKKRTFELRKEGLPDVVVWNPWDRKAKTILDFGEEEYKCMLCVGAANAEKPITLRPGEEWQGRQEISVVPSSYSSGQWDPEIIHRIQDI*	MAGGVSSVEVVKDGATGLEKLVLREAHGCSVQVFLYGGQVIFWENEYREQLLFVSRKAYFKPPKAIRGGIQICFPQFGNHGVLEQHGFARNRLWSVDETPPPFPATTSNCHIDLILKQSPEDLKIWPHSFEFRLRVALSPTGDLMLTSRIKNTNADGKPFKFGFSYNTYFSVSDISEVRVEGLETLDYIDNLQCGKRCTEQGDAVVFESEAEKVYLSAPPKIVIIDHDKKRTFELRKEGLPDVVVWNPWDRKAKTILDFGEEEYKCMLCVGAANAEKPITLRPGEEWQGRQEISVVPSSYSSGQWDPEIIHRIQDI*
MIND.CM020522.1G1256.1	cellular organisms	1062	45.48	1062	45.48	354	CM020522.1	4295205	4297854	-	rna-gnl|WGS:POTR|OsKitaake02g060500.5	cellular organisms	1754	42.25	951	45.64	317	2649	943	354	homologous	same	MAGGVSSVEVVKDGATGLEKLVLREAHGCSVQVDPLSSTLAFSCSISSTGSICSSPILHKIIVIEINGQVFLYGGQVIFWENEYREQLLFVSRKAYFKPPKAIRGGIQICFPQFGNHGVLEQHGFARNRLWSVDETPPPFPATTSNCHIDLILKQSPEDLKIWPHSFEFRLRVALSPTGDLMLTSRIKNTNADGKPFKFGFSYNTYFSVSDISEVRVEGLETLDYIDNLQCGKRCTEQGDAVVFESEAEKVYLSAPPKIVIIDHDKKRTFELRKEGLPDVVVWNPWDRKAKTILDFGEEEYKCMLCVGAANAEKPITLRPGEEWQGRQEISVVPSSYSSGQWDPEIIHRIQDI*	MAGGVSSVEVVKDGATGLEKLVLREAHGCSVQVFLYGGQVIFWENEYREQLLFVSRKAYFKPPKAIRGGIQICFPQFGNHGVLEQHGFARNRLWSVDETPPPFPATTSNCHIDLILKQSPEDLKIWPHSFEFRLRVALSPTGDLMLTSRIKNTNADGKPFKFGFSYNTYFSVSDISEVRVEGLETLDYIDNLQCGKRCTEQGDAVVFESEAEKVYLSAPPKIVIIDHDKKRTFELRKEGLPDVVVWNPWDRKAKTILDFGEEEYKCMLCVGAANAEKPITLRPGEEWQGRQEISVVPSSYSSGQWDPEIIHRIQDI*
MIND.CM020522.1G1256.1	cellular organisms	1062	45.48	1062	45.48	354	CM020522.1	4295205	4297854	-	rna-gnl|WGS:POTR|OsKitaake02g060500.2	cellular organisms	1502	44.67	951	45.64	317	2649	943	354	homologous	same	MAGGVSSVEVVKDGATGLEKLVLREAHGCSVQVDPLSSTLAFSCSISSTGSICSSPILHKIIVIEINGQVFLYGGQVIFWENEYREQLLFVSRKAYFKPPKAIRGGIQICFPQFGNHGVLEQHGFARNRLWSVDETPPPFPATTSNCHIDLILKQSPEDLKIWPHSFEFRLRVALSPTGDLMLTSRIKNTNADGKPFKFGFSYNTYFSVSDISEVRVEGLETLDYIDNLQCGKRCTEQGDAVVFESEAEKVYLSAPPKIVIIDHDKKRTFELRKEGLPDVVVWNPWDRKAKTILDFGEEEYKCMLCVGAANAEKPITLRPGEEWQGRQEISVVPSSYSSGQWDPEIIHRIQDI*	MAGGVSSVEVVKDGATGLEKLVLREAHGCSVQVFLYGGQVIFWENEYREQLLFVSRKAYFKPPKAIRGGIQICFPQFGNHGVLEQHGFARNRLWSVDETPPPFPATTSNCHIDLILKQSPEDLKIWPHSFEFRLRVALSPTGDLMLTSRIKNTNADGKPFKFGFSYNTYFSVSDISEVRVEGLETLDYIDNLQCGKRCTEQGDAVVFESEAEKVYLSAPPKIVIIDHDKKRTFELRKEGLPDVVVWNPWDRKAKTILDFGEEEYKCMLCVGAANAEKPITLRPGEEWQGRQEISVVPSSYSSGQWDPEIIHRIQDI*
MIND.CM020522.1G1256.1	cellular organisms	1062	45.48	1062	45.48	354	CM020522.1	4295205	4297854	-	rna-gnl|WGS:POTR|OsKitaake02g060500.4	cellular organisms	1480	44.59	789	45.37	263	2649	781	280	homologous	same	MAGGVSSVEVVKDGATGLEKLVLREAHGCSVQVDPLSSTLAFSCSISSTGSICSSPILHKIIVIEINGQVFLYGGQVIFWENEYREQLLFVSRKAYFKPPKAIRGGIQICFPQFGNHGVLEQHGFARNRLWSVDETPPPFPATTSNCHIDLILKQSPEDLKIWPHSFEFRLRVALSPTGDLMLTSRIKNTNADGKPFKFGFSYNTYFSVSDISEVRVEGLETLDYIDNLQCGKRCTEQGDAVVFESEAEKVYLSAPPKIVIIDHDKKRTFELRKEGLPDVVVWNPWDRKAKTILDFGEEEYKCMLCVGAANAEKPITLRPGEEWQGRQEISVVPSSYSSGQWDPEIIHRIQDI*	MAGGVSSVEVVKDGATGLEKLVLREAHGCSVQVFLYGGQVIFWENEYREQLLFVSRKAYFKPPKAIRGGIQICFPQFGNHGVLEQHGFARNRLWSVDETPPPFPATTSNCHIDLILKQSPEDLKIWPHSFEFRLRVALSPTGDLMLTSRIKNTNADGKPFKFGFSYNTYFSVSDISEVRVEGLETLDYIDNLQCGKRCTEQGDAVVFESEAEKVYLSAPPKIVIIDHDKKRTFELRKEGLPDVGKQKRYWILGRKSTNACYV*
MIND.CM020522.1G1256.1	cellular organisms	1062	45.48	1062	45.48	354	CM020522.1	4295205	4297854	-	rna-gnl|WGS:POTR|OsKitaake02g060500.3	cellular organisms	1557	44.51	870	45.17	290	2649	803	280	homologous	same	MAGGVSSVEVVKDGATGLEKLVLREAHGCSVQVDPLSSTLAFSCSISSTGSICSSPILHKIIVIEINGQVFLYGGQVIFWENEYREQLLFVSRKAYFKPPKAIRGGIQICFPQFGNHGVLEQHGFARNRLWSVDETPPPFPATTSNCHIDLILKQSPEDLKIWPHSFEFRLRVALSPTGDLMLTSRIKNTNADGKPFKFGFSYNTYFSVSDISEVRVEGLETLDYIDNLQCGKRCTEQGDAVVFESEAEKVYLSAPPKIVIIDHDKKRTFELRKEGLPDVVVWNPWDRKAKTILDFGEEEYKCMLCVGAANAEKPITLRPGEEWQGRQEISVVPSSYSSGQWDPEIIHRIQDI*	MAGGVSSVEVVKDGATGLEKLVLREAHGCSVQVFLYGGQVIFWENEYREQLLFVSRKAYFKPPKAIRGGIQICFPQFGNHGVLEQHGFARNRLWSVDETPPPFPATTSNCHIDLILKQSPEDLKIWPHSFEFRLRVALSPTGDLMLTSRIKNTNADGKPFKFGFSYNTYFSVSDISEVRVEGLETLDYIDNLQCGKRCTEQGDAVVFESEAEKVYLSAPPKIVIIDHDKKRTFELRKEGLPDVATHKGPSVYICLVSILFFMQLFGTHGTGKQKRYWILGRKSTNACYV*
MIND.CM020522.1G1267.1	Viridiplantae	2240	59.91	1407	69.94	469	CM020522.1	4321271	4325687	+	rna-gnl|WGS:POTR|OsKitaake02g060600.2	Viridiplantae	1884	59.02	1089	68.78	363	3824	1086	167	homologous	same	MMSSRLNAGAMAVPAAAVAADVVDFGYAAPMPPPYVGFDPAGMGGERQLFQHGGACHGLYDGGLDFSAAAAFQEAATLGVGLPGGNLLQSLAPPAAAAATPSSLQMPMMMSLPGLPATAADVYPFGGGGFVKREDGPVLDVVGGGGGGRIGLNLGRRTYFSPADVLAVDRLLLRSRLGGMGMEMGMGMGVLGLGLAAAAHHHQPPRCQAEGCKADLSAAKHYHRRHKVCDFHAKAAAVLAAGKQQRFCQQCSRFHVLAEFDEAKRSCRKRLTEHNRRRRKPTAGGQSSKDSPPPPPSKKGTDASIASSYTSCDHHKAAASTTTASGVSCLQELADHHDVGGGHQAAMAAAPPPTLSLAALPPQEEDDEDEDGGLGNVLMMQQHHQRRRLQHDGDGDDDVAAAAAHHHLMRSLARQQQQHRHSSGCSNNNDGDDDDHNNNNNILSCSSASDQQNSSNNNNMHFFEVDFI*	MPMMMSLPGLPATAADVYPFGGGGFVKREDGPVLDVVGGGGGGRIGLNLGRRTYFSPADVLAVDRLLLRSRLGGMGMEMGMGMGVLGLGLAAAAHHHQPPRCQAEGCKADLSAAKHYHRRHKVCDFHAKAAAVLAAGKQQRFCQQCSRFHVLAEFDEAKRSCRKRLTEHNRRRRKPTAGGQSSKDSPPPPPSKKGTDASIASSYTSCDHHKAASTTTASGVSCLQELADHHDVGGGHQAAMAAAPPPTLSLAALPPQEEDDEDEDGGLGNVLMMQQHHQRRRLQHDGDGDDDVAAAAAHHHLMRSLARQQQQHRHSSGCSNNNDGDDDDHNNNNNILSCSSASDQQNSSNNNNMHFFEVDFI*
MIND.CM020522.1G1267.1	Viridiplantae	2240	59.91	1407	69.94	469	CM020522.1	4321271	4325687	+	rna-gnl|WGS:POTR|OsKitaake02g060600.1	Viridiplantae	1953	59.29	1158	68.65	386	3824	1086	190	homologous	same	MMSSRLNAGAMAVPAAAVAADVVDFGYAAPMPPPYVGFDPAGMGGERQLFQHGGACHGLYDGGLDFSAAAAFQEAATLGVGLPGGNLLQSLAPPAAAAATPSSLQMPMMMSLPGLPATAADVYPFGGGGFVKREDGPVLDVVGGGGGGRIGLNLGRRTYFSPADVLAVDRLLLRSRLGGMGMEMGMGMGVLGLGLAAAAHHHQPPRCQAEGCKADLSAAKHYHRRHKVCDFHAKAAAVLAAGKQQRFCQQCSRFHVLAEFDEAKRSCRKRLTEHNRRRRKPTAGGQSSKDSPPPPPSKKGTDASIASSYTSCDHHKAAASTTTASGVSCLQELADHHDVGGGHQAAMAAAPPPTLSLAALPPQEEDDEDEDGGLGNVLMMQQHHQRRRLQHDGDGDDDVAAAAAHHHLMRSLARQQQQHRHSSGCSNNNDGDDDDHNNNNNILSCSSASDQQNSSNNNNMHFFEVDFI*	MPMMMSLPGLPATAADVYPFGGGGFVKREDGPVLDVVGGGGGGRIGLNLGRRTYFSPADVLAVDRLLLRSRLGGMGMEMGMGMGVLGLGLAAAAHHHQPPRCQAEGCKADLSAAKHYHRRHKVCDFHAKAAAVLAAGKQQRFCQQCSRLAPIPRNHVAARWDPAGTRVAARFHVLAEFDEAKRSCRKRLTEHNRRRRKPTAGGQSSKDSPPPPPSKKGTDASIASSYTSCDHHKAASTTTASGVSCLQELADHHDVGGGHQAAMAAAPPPTLSLAALPPQEEDDEDEDGGLGNVLMMQQHHQRRRLQHDGDGDDDVAAAAAHHHLMRSLARQQQQHRHSSGCSNNNDGDDDDHNNNNNILSCSSASDQQNSSNNNNMHFFEVDFI*
MIND.CM020522.1G1267.2	Viridiplantae	2237	59.9	1404	69.94	468	CM020522.1	4321271	4325687	+	rna-gnl|WGS:POTR|OsKitaake02g060600.2	Viridiplantae	1884	59.02	1089	68.78	363	3824	1086	167	homologous	same	MMSSRLNAGAMAVPAAAVAADVVDFGYAAPMPPPYVGFDPAGMGGERQLFQHGGACHGLYDGGLDFSAAAAFQEAATLGVGLPGGNLLQSLAPPAAAAATPSSLQMPMMMSLPGLPATAADVYPFGGGGFVKREDGPVLDVVGGGGGGRIGLNLGRRTYFSPADVLAVDRLLLRSRLGGMGMEMGMGMGVLGLGLAAAAHHHQPPRCQAEGCKADLSAAKHYHRRHKVCDFHAKAAAVLAAGKQQRFCQQCSRFHVLAEFDEAKRSCRKRLTEHNRRRRKPTAGGQSSKDSPPPPPSKKGTDASIASSYTSCDHHKAASTTTASGVSCLQELADHHDVGGGHQAAMAAAPPPTLSLAALPPQEEDDEDEDGGLGNVLMMQQHHQRRRLQHDGDGDDDVAAAAAHHHLMRSLARQQQQHRHSSGCSNNNDGDDDDHNNNNNILSCSSASDQQNSSNNNNMHFFEVDFI*	MPMMMSLPGLPATAADVYPFGGGGFVKREDGPVLDVVGGGGGGRIGLNLGRRTYFSPADVLAVDRLLLRSRLGGMGMEMGMGMGVLGLGLAAAAHHHQPPRCQAEGCKADLSAAKHYHRRHKVCDFHAKAAAVLAAGKQQRFCQQCSRFHVLAEFDEAKRSCRKRLTEHNRRRRKPTAGGQSSKDSPPPPPSKKGTDASIASSYTSCDHHKAASTTTASGVSCLQELADHHDVGGGHQAAMAAAPPPTLSLAALPPQEEDDEDEDGGLGNVLMMQQHHQRRRLQHDGDGDDDVAAAAAHHHLMRSLARQQQQHRHSSGCSNNNDGDDDDHNNNNNILSCSSASDQQNSSNNNNMHFFEVDFI*
MIND.CM020522.1G1267.2	Viridiplantae	2237	59.9	1404	69.94	468	CM020522.1	4321271	4325687	+	rna-gnl|WGS:POTR|OsKitaake02g060600.1	Viridiplantae	1953	59.29	1158	68.65	386	3824	1086	190	homologous	same	MMSSRLNAGAMAVPAAAVAADVVDFGYAAPMPPPYVGFDPAGMGGERQLFQHGGACHGLYDGGLDFSAAAAFQEAATLGVGLPGGNLLQSLAPPAAAAATPSSLQMPMMMSLPGLPATAADVYPFGGGGFVKREDGPVLDVVGGGGGGRIGLNLGRRTYFSPADVLAVDRLLLRSRLGGMGMEMGMGMGVLGLGLAAAAHHHQPPRCQAEGCKADLSAAKHYHRRHKVCDFHAKAAAVLAAGKQQRFCQQCSRFHVLAEFDEAKRSCRKRLTEHNRRRRKPTAGGQSSKDSPPPPPSKKGTDASIASSYTSCDHHKAASTTTASGVSCLQELADHHDVGGGHQAAMAAAPPPTLSLAALPPQEEDDEDEDGGLGNVLMMQQHHQRRRLQHDGDGDDDVAAAAAHHHLMRSLARQQQQHRHSSGCSNNNDGDDDDHNNNNNILSCSSASDQQNSSNNNNMHFFEVDFI*	MPMMMSLPGLPATAADVYPFGGGGFVKREDGPVLDVVGGGGGGRIGLNLGRRTYFSPADVLAVDRLLLRSRLGGMGMEMGMGMGVLGLGLAAAAHHHQPPRCQAEGCKADLSAAKHYHRRHKVCDFHAKAAAVLAAGKQQRFCQQCSRLAPIPRNHVAARWDPAGTRVAARFHVLAEFDEAKRSCRKRLTEHNRRRRKPTAGGQSSKDSPPPPPSKKGTDASIASSYTSCDHHKAASTTTASGVSCLQELADHHDVGGGHQAAMAAAPPPTLSLAALPPQEEDDEDEDGGLGNVLMMQQHHQRRRLQHDGDGDDDVAAAAAHHHLMRSLARQQQQHRHSSGCSNNNDGDDDDHNNNNNILSCSSASDQQNSSNNNNMHFFEVDFI*
MIND.CM020522.1G1275.1	Mesangiospermae	1837	47.52	1449	50.1	483	CM020522.1	4338709	4343257	-	rna-gnl|WGS:POTR|OsKitaake02g060700.2	Mesangiospermae	1777	50.14	1446	50.07	482	4545	1436	415	homologous	same	MATAAAGDDPPSPPPPAERPGGWFSGLVCGAGRLLAAVLGPDSPDSGTGGSASSSQESSSQSPPPPRGHRGSGDNTAHFASNNQFNQSGKEITLKDSGVGSLALVSEIDPKDAILQMLLQETYSRSECDILIKIIHERVVDSDPDVVEPSIVLPIAWQTSQQQDHVPYSSFRPNTCSASSNVHDCSQQLDNNIVENGWLEESQHALKRSNSCTGHNLDESHSRSVRPKLNDLNISNRQDGILKSHSDIASFEEATTKYPNAFRGIPEDTKKLFKDIPLLGTDNLIFSNIVSYDDTDNDISALRGKRPAVTARTFASATSEANRDNRCPTMLYPYSDRDLTNTFPIKVEPLDDIVPFDPEIVVLSRKNRNTGTICNDPCSVSKLMFQEDKEAAPSSSTGVPLENSPRNCTGASLQRSTQTRRSSPANVYRRQYIDSRTRSRSGPSHQGEPIAVGQEPDLAPTQAKKPVGRPRKSRRYWKASRR*	MATAAAGDDPPSPPPPAERPGGWFSGLVCGAGRLLAAVLGPDSPDSGTGGSASSSQESSSQSPPPPRGHRGSGDNTAHFASNNQFNQSGKEITLKDSGVGSLALVSEIDPKDAILQMLLQETYSRSECDILIKIIHERVVDSDPDVVEPSIVLPIAWQTSQQQDHVPYSSFRPNTCSASSNVHDCSQQLDNNIVENGWLEESQHALKRSNSCTGHNLDESHSRSVRPKLNDLNISNRQDGILKSHSDIASFEEATTKYPNAFRGIPEDTKKLFKDIPLLGTDNLIFSNIVSYDDTDNDISALRGKRPAVTARTFASATSEANRDNRCPTMLYPYSDRDLTNTFPIKVEPLDDIVPFDPEIVVLSRKNRNSTICNDPCSVSKLMFQEDKEAAPSSSTGVPLENSPRNCTGASLQRSTQTRRSSPANVYRRQYIDSRTRSRSGPSHQGEPIAVGQEPDLAPTQAKKPVGRPRKSRRYWKASRR*
MIND.CM020522.1G1275.1	Mesangiospermae	1837	47.52	1449	50.1	483	CM020522.1	4338709	4343257	-	rna-gnl|WGS:POTR|OsKitaake02g060700.5	Mesangiospermae	1913	47.52	1425	50.04	475	4546	1412	407	homologous	same	MATAAAGDDPPSPPPPAERPGGWFSGLVCGAGRLLAAVLGPDSPDSGTGGSASSSQESSSQSPPPPRGHRGSGDNTAHFASNNQFNQSGKEITLKDSGVGSLALVSEIDPKDAILQMLLQETYSRSECDILIKIIHERVVDSDPDVVEPSIVLPIAWQTSQQQDHVPYSSFRPNTCSASSNVHDCSQQLDNNIVENGWLEESQHALKRSNSCTGHNLDESHSRSVRPKLNDLNISNRQDGILKSHSDIASFEEATTKYPNAFRGIPEDTKKLFKDIPLLGTDNLIFSNIVSYDDTDNDISALRGKRPAVTARTFASATSEANRDNRCPTMLYPYSDRDLTNTFPIKVEPLDDIVPFDPEIVVLSRKNRNTGTICNDPCSVSKLMFQEDKEAAPSSSTGVPLENSPRNCTGASLQRSTQTRRSSPANVYRRQYIDSRTRSRSGPSHQGEPIAVGQEPDLAPTQAKKPVGRPRKSRRYWKASRR*	MATAAAGDDPPSPPPPAERPGGWFSGLVCGAGRLLAAVLGPDSPDSGTGGSASSSQESSSQSPPPPRGHRGSGDNTAHFASNNQFNQSGKEITLKDSGVGSLALVSEIDPKDAILQMLLQETYSRSECDILIKIIHERVVDSDPDVVEPSIVLPIAWQTSQQQDHVPYSSFRPNTCSASSNVHDCSQQLDNNIVENGWLEESQHALKRSNSCTGHNLDESHSRSVRPKLNDLNISNRQDGILKSHSDIASFEEATTKYPNAFRGIPEDTKKLFKDIPLLGTDNLIFSNIVSYDDTDNDISALRGKRPAVTARTFASATSEANRDNRCPTMLYPYSDRDLTNTFPIKVEPLDDIVPFDPEIVVLSRKNRNSTICNDPCSVSKLMFQEDKEAAPSSSTGVPLENSPRNCTGASLQRSTQTRRSSPANVYRRQYIDSRTRSRSGPSHQGEPIAVGQEPDLAPTQAKKPVGRPRKSRR*
MIND.CM020522.1G1275.1	Mesangiospermae	1837	47.52	1449	50.1	483	CM020522.1	4338709	4343257	-	rna-gnl|WGS:POTR|OsKitaake02g060700.4	Mesangiospermae	1785	50.2	1428	50.07	476	4545	1415	407	homologous	same	MATAAAGDDPPSPPPPAERPGGWFSGLVCGAGRLLAAVLGPDSPDSGTGGSASSSQESSSQSPPPPRGHRGSGDNTAHFASNNQFNQSGKEITLKDSGVGSLALVSEIDPKDAILQMLLQETYSRSECDILIKIIHERVVDSDPDVVEPSIVLPIAWQTSQQQDHVPYSSFRPNTCSASSNVHDCSQQLDNNIVENGWLEESQHALKRSNSCTGHNLDESHSRSVRPKLNDLNISNRQDGILKSHSDIASFEEATTKYPNAFRGIPEDTKKLFKDIPLLGTDNLIFSNIVSYDDTDNDISALRGKRPAVTARTFASATSEANRDNRCPTMLYPYSDRDLTNTFPIKVEPLDDIVPFDPEIVVLSRKNRNTGTICNDPCSVSKLMFQEDKEAAPSSSTGVPLENSPRNCTGASLQRSTQTRRSSPANVYRRQYIDSRTRSRSGPSHQGEPIAVGQEPDLAPTQAKKPVGRPRKSRRYWKASRR*	MATAAAGDDPPSPPPPAERPGGWFSGLVCGAGRLLAAVLGPDSPDSGTGGSASSSQESSSQSPPPPRGHRGSGDNTAHFASNNQFNQSGKEITLKDSGVGSLALVSEIDPKDAILQMLLQETYSRSECDILIKIIHERVVDSDPDVVEPSIVLPIAWQTSQQQDHVPYSSFRPNTCSASSNVHDCSQQLDNNIVENGWLEESQHALKRSNSCTGHNLDESHSRSVRPKLNDLNISNRQDGILKSHSDIASFEEATTKYPNAFRGIPEDTKKLFKDIPLLGTDNLIFSNIVSYDDTDNDISALRGKRPAVTARTFASATSEANRDNRCPTMLYPYSDRDLTNTFPIKVEPLDDIVPFDPEIVVLSRKNRNTGTICNDPCSVSKLMFQEDKEAAPSSSTGVPLENSPRNCTGASLQRSTQTRRSSPANVYRRQYIDSRTRSRSGPSHQGEPIAVGQEPDLAPTQAKKPVGRPRKSRR*
MIND.CM020522.1G1275.1	Mesangiospermae	1837	47.52	1449	50.1	483	CM020522.1	4338709	4343257	-	rna-gnl|WGS:POTR|OsKitaake02g060700.6	Mesangiospermae	1914	47.54	1428	50.07	476	4545	1415	407	homologous	same	MATAAAGDDPPSPPPPAERPGGWFSGLVCGAGRLLAAVLGPDSPDSGTGGSASSSQESSSQSPPPPRGHRGSGDNTAHFASNNQFNQSGKEITLKDSGVGSLALVSEIDPKDAILQMLLQETYSRSECDILIKIIHERVVDSDPDVVEPSIVLPIAWQTSQQQDHVPYSSFRPNTCSASSNVHDCSQQLDNNIVENGWLEESQHALKRSNSCTGHNLDESHSRSVRPKLNDLNISNRQDGILKSHSDIASFEEATTKYPNAFRGIPEDTKKLFKDIPLLGTDNLIFSNIVSYDDTDNDISALRGKRPAVTARTFASATSEANRDNRCPTMLYPYSDRDLTNTFPIKVEPLDDIVPFDPEIVVLSRKNRNTGTICNDPCSVSKLMFQEDKEAAPSSSTGVPLENSPRNCTGASLQRSTQTRRSSPANVYRRQYIDSRTRSRSGPSHQGEPIAVGQEPDLAPTQAKKPVGRPRKSRRYWKASRR*	MATAAAGDDPPSPPPPAERPGGWFSGLVCGAGRLLAAVLGPDSPDSGTGGSASSSQESSSQSPPPPRGHRGSGDNTAHFASNNQFNQSGKEITLKDSGVGSLALVSEIDPKDAILQMLLQETYSRSECDILIKIIHERVVDSDPDVVEPSIVLPIAWQTSQQQDHVPYSSFRPNTCSASSNVHDCSQQLDNNIVENGWLEESQHALKRSNSCTGHNLDESHSRSVRPKLNDLNISNRQDGILKSHSDIASFEEATTKYPNAFRGIPEDTKKLFKDIPLLGTDNLIFSNIVSYDDTDNDISALRGKRPAVTARTFASATSEANRDNRCPTMLYPYSDRDLTNTFPIKVEPLDDIVPFDPEIVVLSRKNRNTGTICNDPCSVSKLMFQEDKEAAPSSSTGVPLENSPRNCTGASLQRSTQTRRSSPANVYRRQYIDSRTRSRSGPSHQGEPIAVGQEPDLAPTQAKKPVGRPRKSRR*
MIND.CM020522.1G1275.1	Mesangiospermae	1837	47.52	1449	50.1	483	CM020522.1	4338709	4343257	-	rna-gnl|WGS:POTR|OsKitaake02g060700.3	Mesangiospermae	1780	50.17	1449	50.1	483	4545	1439	415	identical	same	MATAAAGDDPPSPPPPAERPGGWFSGLVCGAGRLLAAVLGPDSPDSGTGGSASSSQESSSQSPPPPRGHRGSGDNTAHFASNNQFNQSGKEITLKDSGVGSLALVSEIDPKDAILQMLLQETYSRSECDILIKIIHERVVDSDPDVVEPSIVLPIAWQTSQQQDHVPYSSFRPNTCSASSNVHDCSQQLDNNIVENGWLEESQHALKRSNSCTGHNLDESHSRSVRPKLNDLNISNRQDGILKSHSDIASFEEATTKYPNAFRGIPEDTKKLFKDIPLLGTDNLIFSNIVSYDDTDNDISALRGKRPAVTARTFASATSEANRDNRCPTMLYPYSDRDLTNTFPIKVEPLDDIVPFDPEIVVLSRKNRNTGTICNDPCSVSKLMFQEDKEAAPSSSTGVPLENSPRNCTGASLQRSTQTRRSSPANVYRRQYIDSRTRSRSGPSHQGEPIAVGQEPDLAPTQAKKPVGRPRKSRRYWKASRR*	MATAAAGDDPPSPPPPAERPGGWFSGLVCGAGRLLAAVLGPDSPDSGTGGSASSSQESSSQSPPPPRGHRGSGDNTAHFASNNQFNQSGKEITLKDSGVGSLALVSEIDPKDAILQMLLQETYSRSECDILIKIIHERVVDSDPDVVEPSIVLPIAWQTSQQQDHVPYSSFRPNTCSASSNVHDCSQQLDNNIVENGWLEESQHALKRSNSCTGHNLDESHSRSVRPKLNDLNISNRQDGILKSHSDIASFEEATTKYPNAFRGIPEDTKKLFKDIPLLGTDNLIFSNIVSYDDTDNDISALRGKRPAVTARTFASATSEANRDNRCPTMLYPYSDRDLTNTFPIKVEPLDDIVPFDPEIVVLSRKNRNTGTICNDPCSVSKLMFQEDKEAAPSSSTGVPLENSPRNCTGASLQRSTQTRRSSPANVYRRQYIDSRTRSRSGPSHQGEPIAVGQEPDLAPTQAKKPVGRPRKSRRYWKASRR*
MIND.CM020522.1G1275.1	Mesangiospermae	1837	47.52	1449	50.1	483	CM020522.1	4338709	4343257	-	rna-gnl|WGS:POTR|OsKitaake02g060700.9	Mesangiospermae	1865	47.72	1449	50.1	483	4545	1439	415	identical	same	MATAAAGDDPPSPPPPAERPGGWFSGLVCGAGRLLAAVLGPDSPDSGTGGSASSSQESSSQSPPPPRGHRGSGDNTAHFASNNQFNQSGKEITLKDSGVGSLALVSEIDPKDAILQMLLQETYSRSECDILIKIIHERVVDSDPDVVEPSIVLPIAWQTSQQQDHVPYSSFRPNTCSASSNVHDCSQQLDNNIVENGWLEESQHALKRSNSCTGHNLDESHSRSVRPKLNDLNISNRQDGILKSHSDIASFEEATTKYPNAFRGIPEDTKKLFKDIPLLGTDNLIFSNIVSYDDTDNDISALRGKRPAVTARTFASATSEANRDNRCPTMLYPYSDRDLTNTFPIKVEPLDDIVPFDPEIVVLSRKNRNTGTICNDPCSVSKLMFQEDKEAAPSSSTGVPLENSPRNCTGASLQRSTQTRRSSPANVYRRQYIDSRTRSRSGPSHQGEPIAVGQEPDLAPTQAKKPVGRPRKSRRYWKASRR*	MATAAAGDDPPSPPPPAERPGGWFSGLVCGAGRLLAAVLGPDSPDSGTGGSASSSQESSSQSPPPPRGHRGSGDNTAHFASNNQFNQSGKEITLKDSGVGSLALVSEIDPKDAILQMLLQETYSRSECDILIKIIHERVVDSDPDVVEPSIVLPIAWQTSQQQDHVPYSSFRPNTCSASSNVHDCSQQLDNNIVENGWLEESQHALKRSNSCTGHNLDESHSRSVRPKLNDLNISNRQDGILKSHSDIASFEEATTKYPNAFRGIPEDTKKLFKDIPLLGTDNLIFSNIVSYDDTDNDISALRGKRPAVTARTFASATSEANRDNRCPTMLYPYSDRDLTNTFPIKVEPLDDIVPFDPEIVVLSRKNRNTGTICNDPCSVSKLMFQEDKEAAPSSSTGVPLENSPRNCTGASLQRSTQTRRSSPANVYRRQYIDSRTRSRSGPSHQGEPIAVGQEPDLAPTQAKKPVGRPRKSRRYWKASRR*
MIND.CM020522.1G1275.1	Mesangiospermae	1837	47.52	1449	50.1	483	CM020522.1	4338709	4343257	-	rna-gnl|WGS:POTR|OsKitaake02g060700.11	Mesangiospermae	1864	47.85	1422	50.21	474	4545	1409	407	homologous	same	MATAAAGDDPPSPPPPAERPGGWFSGLVCGAGRLLAAVLGPDSPDSGTGGSASSSQESSSQSPPPPRGHRGSGDNTAHFASNNQFNQSGKEITLKDSGVGSLALVSEIDPKDAILQMLLQETYSRSECDILIKIIHERVVDSDPDVVEPSIVLPIAWQTSQQQDHVPYSSFRPNTCSASSNVHDCSQQLDNNIVENGWLEESQHALKRSNSCTGHNLDESHSRSVRPKLNDLNISNRQDGILKSHSDIASFEEATTKYPNAFRGIPEDTKKLFKDIPLLGTDNLIFSNIVSYDDTDNDISALRGKRPAVTARTFASATSEANRDNRCPTMLYPYSDRDLTNTFPIKVEPLDDIVPFDPEIVVLSRKNRNTGTICNDPCSVSKLMFQEDKEAAPSSSTGVPLENSPRNCTGASLQRSTQTRRSSPANVYRRQYIDSRTRSRSGPSHQGEPIAVGQEPDLAPTQAKKPVGRPRKSRRYWKASRR*	MATAAAGDDPPSPPPPAERPGGWFSGLVCGAGRLLAAVLGPDSPDSGTGGSASSSQESSSQSPPPPRGHRGSGDNTAHFASNNQFNQSGKEITLKDSGVGSLALVSEIDPKDAILQMLLQETYSRSECDILIKIIHERVVDSDPDVVEPSIVLPIAWQTSQQQDHVPYSSFRPNTCSASSNVHDCSQQLDNNIVENGWLEESQHALKRSNSCTGHNLDESHSRSVRPKLNDLNISNRQDGILKSHSASFEEATTKYPNAFRGIPEDTKKLFKDIPLLGTDNLIFSNIVSYDDTDNDISALRGKRPAVTARTFASATSEANRDNRCPTMLYPYSDRDLTNTFPIKVEPLDDIVPFDPEIVVLSRKNRNTGTICNDPCSVSKLMFQEDKEAAPSSSTGVPLENSPRNCTGASLQRSTQTRRSSPANVYRRQYIDSRTRSRSGPSHQGEPIAVGQEPDLAPTQAKKPVGRPRKSRR*
MIND.CM020522.1G1275.1	Mesangiospermae	1837	47.52	1449	50.1	483	CM020522.1	4338709	4343257	-	rna-gnl|WGS:POTR|OsKitaake02g060700.12	Mesangiospermae	1867	47.72	1425	50.04	475	4545	1412	407	homologous	same	MATAAAGDDPPSPPPPAERPGGWFSGLVCGAGRLLAAVLGPDSPDSGTGGSASSSQESSSQSPPPPRGHRGSGDNTAHFASNNQFNQSGKEITLKDSGVGSLALVSEIDPKDAILQMLLQETYSRSECDILIKIIHERVVDSDPDVVEPSIVLPIAWQTSQQQDHVPYSSFRPNTCSASSNVHDCSQQLDNNIVENGWLEESQHALKRSNSCTGHNLDESHSRSVRPKLNDLNISNRQDGILKSHSDIASFEEATTKYPNAFRGIPEDTKKLFKDIPLLGTDNLIFSNIVSYDDTDNDISALRGKRPAVTARTFASATSEANRDNRCPTMLYPYSDRDLTNTFPIKVEPLDDIVPFDPEIVVLSRKNRNTGTICNDPCSVSKLMFQEDKEAAPSSSTGVPLENSPRNCTGASLQRSTQTRRSSPANVYRRQYIDSRTRSRSGPSHQGEPIAVGQEPDLAPTQAKKPVGRPRKSRRYWKASRR*	MATAAAGDDPPSPPPPAERPGGWFSGLVCGAGRLLAAVLGPDSPDSGTGGSASSSQESSSQSPPPPRGHRGSGDNTAHFASNNQFNQSGKEITLKDSGVGSLALVSEIDPKDAILQMLLQETYSRSECDILIKIIHERVVDSDPDVVEPSIVLPIAWQTSQQQDHVPYSSFRPNTCSASSNVHDCSQQLDNNIVENGWLEESQHALKRSNSCTGHNLDESHSRSVRPKLNDLNISNRQDGILKSHSDIASFEEATTKYPNAFRGIPEDTKKLFKDIPLLGTDNLIFSNIVSYDDTDNDISALRGKRPAVTARTFASATSEANRDNRCPTMLYPYSDRDLTNTFPIKVEPLDDIVPFDPEIVVLSRKNRNSTICNDPCSVSKLMFQEDKEAAPSSSTGVPLENSPRNCTGASLQRSTQTRRSSPANVYRRQYIDSRTRSRSGPSHQGEPIAVGQEPDLAPTQAKKPVGRPRKSRR*
MIND.CM020522.1G1275.1	Mesangiospermae	1837	47.52	1449	50.1	483	CM020522.1	4338709	4343257	-	rna-gnl|WGS:POTR|OsKitaake02g060700.7	Mesangiospermae	1859	47.82	1443	50.24	481	4545	1433	415	homologous	same	MATAAAGDDPPSPPPPAERPGGWFSGLVCGAGRLLAAVLGPDSPDSGTGGSASSSQESSSQSPPPPRGHRGSGDNTAHFASNNQFNQSGKEITLKDSGVGSLALVSEIDPKDAILQMLLQETYSRSECDILIKIIHERVVDSDPDVVEPSIVLPIAWQTSQQQDHVPYSSFRPNTCSASSNVHDCSQQLDNNIVENGWLEESQHALKRSNSCTGHNLDESHSRSVRPKLNDLNISNRQDGILKSHSDIASFEEATTKYPNAFRGIPEDTKKLFKDIPLLGTDNLIFSNIVSYDDTDNDISALRGKRPAVTARTFASATSEANRDNRCPTMLYPYSDRDLTNTFPIKVEPLDDIVPFDPEIVVLSRKNRNTGTICNDPCSVSKLMFQEDKEAAPSSSTGVPLENSPRNCTGASLQRSTQTRRSSPANVYRRQYIDSRTRSRSGPSHQGEPIAVGQEPDLAPTQAKKPVGRPRKSRRYWKASRR*	MATAAAGDDPPSPPPPAERPGGWFSGLVCGAGRLLAAVLGPDSPDSGTGGSASSSQESSSQSPPPPRGHRGSGDNTAHFASNNQFNQSGKEITLKDSGVGSLALVSEIDPKDAILQMLLQETYSRSECDILIKIIHERVVDSDPDVVEPSIVLPIAWQTSQQQDHVPYSSFRPNTCSASSNVHDCSQQLDNNIVENGWLEESQHALKRSNSCTGHNLDESHSRSVRPKLNDLNISNRQDGILKSHSASFEEATTKYPNAFRGIPEDTKKLFKDIPLLGTDNLIFSNIVSYDDTDNDISALRGKRPAVTARTFASATSEANRDNRCPTMLYPYSDRDLTNTFPIKVEPLDDIVPFDPEIVVLSRKNRNTGTICNDPCSVSKLMFQEDKEAAPSSSTGVPLENSPRNCTGASLQRSTQTRRSSPANVYRRQYIDSRTRSRSGPSHQGEPIAVGQEPDLAPTQAKKPVGRPRKSRRYWKASRR*
MIND.CM020522.1G1275.1	Mesangiospermae	1837	47.52	1449	50.1	483	CM020522.1	4338709	4343257	-	rna-gnl|WGS:POTR|OsKitaake02g060700.1	Mesangiospermae	1909	47.51	1449	50.1	483	4545	1439	415	identical	same	MATAAAGDDPPSPPPPAERPGGWFSGLVCGAGRLLAAVLGPDSPDSGTGGSASSSQESSSQSPPPPRGHRGSGDNTAHFASNNQFNQSGKEITLKDSGVGSLALVSEIDPKDAILQMLLQETYSRSECDILIKIIHERVVDSDPDVVEPSIVLPIAWQTSQQQDHVPYSSFRPNTCSASSNVHDCSQQLDNNIVENGWLEESQHALKRSNSCTGHNLDESHSRSVRPKLNDLNISNRQDGILKSHSDIASFEEATTKYPNAFRGIPEDTKKLFKDIPLLGTDNLIFSNIVSYDDTDNDISALRGKRPAVTARTFASATSEANRDNRCPTMLYPYSDRDLTNTFPIKVEPLDDIVPFDPEIVVLSRKNRNTGTICNDPCSVSKLMFQEDKEAAPSSSTGVPLENSPRNCTGASLQRSTQTRRSSPANVYRRQYIDSRTRSRSGPSHQGEPIAVGQEPDLAPTQAKKPVGRPRKSRRYWKASRR*	MATAAAGDDPPSPPPPAERPGGWFSGLVCGAGRLLAAVLGPDSPDSGTGGSASSSQESSSQSPPPPRGHRGSGDNTAHFASNNQFNQSGKEITLKDSGVGSLALVSEIDPKDAILQMLLQETYSRSECDILIKIIHERVVDSDPDVVEPSIVLPIAWQTSQQQDHVPYSSFRPNTCSASSNVHDCSQQLDNNIVENGWLEESQHALKRSNSCTGHNLDESHSRSVRPKLNDLNISNRQDGILKSHSDIASFEEATTKYPNAFRGIPEDTKKLFKDIPLLGTDNLIFSNIVSYDDTDNDISALRGKRPAVTARTFASATSEANRDNRCPTMLYPYSDRDLTNTFPIKVEPLDDIVPFDPEIVVLSRKNRNTGTICNDPCSVSKLMFQEDKEAAPSSSTGVPLENSPRNCTGASLQRSTQTRRSSPANVYRRQYIDSRTRSRSGPSHQGEPIAVGQEPDLAPTQAKKPVGRPRKSRRYWKASRR*
MIND.CM020522.1G1275.1	Mesangiospermae	1837	47.52	1449	50.1	483	CM020522.1	4338709	4343257	-	rna-gnl|WGS:POTR|OsKitaake02g060700.13	Mesangiospermae	1870	47.75	1428	50.07	476	4545	1415	407	homologous	same	MATAAAGDDPPSPPPPAERPGGWFSGLVCGAGRLLAAVLGPDSPDSGTGGSASSSQESSSQSPPPPRGHRGSGDNTAHFASNNQFNQSGKEITLKDSGVGSLALVSEIDPKDAILQMLLQETYSRSECDILIKIIHERVVDSDPDVVEPSIVLPIAWQTSQQQDHVPYSSFRPNTCSASSNVHDCSQQLDNNIVENGWLEESQHALKRSNSCTGHNLDESHSRSVRPKLNDLNISNRQDGILKSHSDIASFEEATTKYPNAFRGIPEDTKKLFKDIPLLGTDNLIFSNIVSYDDTDNDISALRGKRPAVTARTFASATSEANRDNRCPTMLYPYSDRDLTNTFPIKVEPLDDIVPFDPEIVVLSRKNRNTGTICNDPCSVSKLMFQEDKEAAPSSSTGVPLENSPRNCTGASLQRSTQTRRSSPANVYRRQYIDSRTRSRSGPSHQGEPIAVGQEPDLAPTQAKKPVGRPRKSRRYWKASRR*	MATAAAGDDPPSPPPPAERPGGWFSGLVCGAGRLLAAVLGPDSPDSGTGGSASSSQESSSQSPPPPRGHRGSGDNTAHFASNNQFNQSGKEITLKDSGVGSLALVSEIDPKDAILQMLLQETYSRSECDILIKIIHERVVDSDPDVVEPSIVLPIAWQTSQQQDHVPYSSFRPNTCSASSNVHDCSQQLDNNIVENGWLEESQHALKRSNSCTGHNLDESHSRSVRPKLNDLNISNRQDGILKSHSDIASFEEATTKYPNAFRGIPEDTKKLFKDIPLLGTDNLIFSNIVSYDDTDNDISALRGKRPAVTARTFASATSEANRDNRCPTMLYPYSDRDLTNTFPIKVEPLDDIVPFDPEIVVLSRKNRNTGTICNDPCSVSKLMFQEDKEAAPSSSTGVPLENSPRNCTGASLQRSTQTRRSSPANVYRRQYIDSRTRSRSGPSHQGEPIAVGQEPDLAPTQAKKPVGRPRKSRR*
MIND.CM020522.1G1275.1	Mesangiospermae	1837	47.52	1449	50.1	483	CM020522.1	4338709	4343257	-	rna-gnl|WGS:POTR|OsKitaake02g060700.10	Mesangiospermae	1861	47.82	1419	50.18	473	4545	1406	407	homologous	same	MATAAAGDDPPSPPPPAERPGGWFSGLVCGAGRLLAAVLGPDSPDSGTGGSASSSQESSSQSPPPPRGHRGSGDNTAHFASNNQFNQSGKEITLKDSGVGSLALVSEIDPKDAILQMLLQETYSRSECDILIKIIHERVVDSDPDVVEPSIVLPIAWQTSQQQDHVPYSSFRPNTCSASSNVHDCSQQLDNNIVENGWLEESQHALKRSNSCTGHNLDESHSRSVRPKLNDLNISNRQDGILKSHSDIASFEEATTKYPNAFRGIPEDTKKLFKDIPLLGTDNLIFSNIVSYDDTDNDISALRGKRPAVTARTFASATSEANRDNRCPTMLYPYSDRDLTNTFPIKVEPLDDIVPFDPEIVVLSRKNRNTGTICNDPCSVSKLMFQEDKEAAPSSSTGVPLENSPRNCTGASLQRSTQTRRSSPANVYRRQYIDSRTRSRSGPSHQGEPIAVGQEPDLAPTQAKKPVGRPRKSRRYWKASRR*	MATAAAGDDPPSPPPPAERPGGWFSGLVCGAGRLLAAVLGPDSPDSGTGGSASSSQESSSQSPPPPRGHRGSGDNTAHFASNNQFNQSGKEITLKDSGVGSLALVSEIDPKDAILQMLLQETYSRSECDILIKIIHERVVDSDPDVVEPSIVLPIAWQTSQQQDHVPYSSFRPNTCSASSNVHDCSQQLDNNIVENGWLEESQHALKRSNSCTGHNLDESHSRSVRPKLNDLNISNRQDGILKSHSASFEEATTKYPNAFRGIPEDTKKLFKDIPLLGTDNLIFSNIVSYDDTDNDISALRGKRPAVTARTFASATSEANRDNRCPTMLYPYSDRDLTNTFPIKVEPLDDIVPFDPEIVVLSRKNRNSTICNDPCSVSKLMFQEDKEAAPSSSTGVPLENSPRNCTGASLQRSTQTRRSSPANVYRRQYIDSRTRSRSGPSHQGEPIAVGQEPDLAPTQAKKPVGRPRKSRR*
MIND.CM020522.1G1275.1	Mesangiospermae	1837	47.52	1449	50.1	483	CM020522.1	4338709	4343257	-	rna-gnl|WGS:POTR|OsKitaake02g060700.8	Mesangiospermae	1862	47.69	1446	50.07	482	4545	1436	415	homologous	same	MATAAAGDDPPSPPPPAERPGGWFSGLVCGAGRLLAAVLGPDSPDSGTGGSASSSQESSSQSPPPPRGHRGSGDNTAHFASNNQFNQSGKEITLKDSGVGSLALVSEIDPKDAILQMLLQETYSRSECDILIKIIHERVVDSDPDVVEPSIVLPIAWQTSQQQDHVPYSSFRPNTCSASSNVHDCSQQLDNNIVENGWLEESQHALKRSNSCTGHNLDESHSRSVRPKLNDLNISNRQDGILKSHSDIASFEEATTKYPNAFRGIPEDTKKLFKDIPLLGTDNLIFSNIVSYDDTDNDISALRGKRPAVTARTFASATSEANRDNRCPTMLYPYSDRDLTNTFPIKVEPLDDIVPFDPEIVVLSRKNRNTGTICNDPCSVSKLMFQEDKEAAPSSSTGVPLENSPRNCTGASLQRSTQTRRSSPANVYRRQYIDSRTRSRSGPSHQGEPIAVGQEPDLAPTQAKKPVGRPRKSRRYWKASRR*	MATAAAGDDPPSPPPPAERPGGWFSGLVCGAGRLLAAVLGPDSPDSGTGGSASSSQESSSQSPPPPRGHRGSGDNTAHFASNNQFNQSGKEITLKDSGVGSLALVSEIDPKDAILQMLLQETYSRSECDILIKIIHERVVDSDPDVVEPSIVLPIAWQTSQQQDHVPYSSFRPNTCSASSNVHDCSQQLDNNIVENGWLEESQHALKRSNSCTGHNLDESHSRSVRPKLNDLNISNRQDGILKSHSDIASFEEATTKYPNAFRGIPEDTKKLFKDIPLLGTDNLIFSNIVSYDDTDNDISALRGKRPAVTARTFASATSEANRDNRCPTMLYPYSDRDLTNTFPIKVEPLDDIVPFDPEIVVLSRKNRNSTICNDPCSVSKLMFQEDKEAAPSSSTGVPLENSPRNCTGASLQRSTQTRRSSPANVYRRQYIDSRTRSRSGPSHQGEPIAVGQEPDLAPTQAKKPVGRPRKSRRYWKASRR*
MIND.CM020522.1G1275.2	Mesangiospermae	1839	47.53	1425	50.04	475	CM020522.1	4338709	4343257	-	rna-gnl|WGS:POTR|OsKitaake02g060700.4	Mesangiospermae	1785	50.2	1428	50.07	476	4545	1416	408	homologous	same	MATAAAGDDPPSPPPPAERPGGWFSGLVCGAGRLLAAVLGPDSPDSGTGGSASSSQESSSQSPPPPRGHRGSGDNTAHFASNNQFNQSGKEITLKDSGVGSLALVSEIDPKDAILQMLLQETYSRSECDILIKIIHERVVDSDPDVVEPSIVLPIAWQTSQQQDHVPYSSFRPNTCSASSNVHDCSQQLDNNIVENGWLEESQHALKRSNSCTGHNLDESHSRSVRPKLNDLNISNRQDGILKSHSDIASFEEATTKYPNAFRGIPEDTKKLFKDIPLLGTDNLIFSNIVSYDDTDNDISALRGKRPAVTARTFASATSEANRDNRCPTMLYPYSDRDLTNTFPIKVEPLDDIVPFDPEIVVLSRKNRNSTICNDPCSVSKLMFQEDKEAAPSSSTGVPLENSPRNCTGASLQRSTQTRRSSPANVYRRQYIDSRTRSRSGPSHQGEPIAVGQEPDLAPTQAKKPVGRPRKSRR*	MATAAAGDDPPSPPPPAERPGGWFSGLVCGAGRLLAAVLGPDSPDSGTGGSASSSQESSSQSPPPPRGHRGSGDNTAHFASNNQFNQSGKEITLKDSGVGSLALVSEIDPKDAILQMLLQETYSRSECDILIKIIHERVVDSDPDVVEPSIVLPIAWQTSQQQDHVPYSSFRPNTCSASSNVHDCSQQLDNNIVENGWLEESQHALKRSNSCTGHNLDESHSRSVRPKLNDLNISNRQDGILKSHSDIASFEEATTKYPNAFRGIPEDTKKLFKDIPLLGTDNLIFSNIVSYDDTDNDISALRGKRPAVTARTFASATSEANRDNRCPTMLYPYSDRDLTNTFPIKVEPLDDIVPFDPEIVVLSRKNRNTGTICNDPCSVSKLMFQEDKEAAPSSSTGVPLENSPRNCTGASLQRSTQTRRSSPANVYRRQYIDSRTRSRSGPSHQGEPIAVGQEPDLAPTQAKKPVGRPRKSRR*
MIND.CM020522.1G1275.2	Mesangiospermae	1839	47.53	1425	50.04	475	CM020522.1	4338709	4343257	-	rna-gnl|WGS:POTR|OsKitaake02g060700.6	Mesangiospermae	1914	47.54	1428	50.07	476	4545	1416	408	homologous	same	MATAAAGDDPPSPPPPAERPGGWFSGLVCGAGRLLAAVLGPDSPDSGTGGSASSSQESSSQSPPPPRGHRGSGDNTAHFASNNQFNQSGKEITLKDSGVGSLALVSEIDPKDAILQMLLQETYSRSECDILIKIIHERVVDSDPDVVEPSIVLPIAWQTSQQQDHVPYSSFRPNTCSASSNVHDCSQQLDNNIVENGWLEESQHALKRSNSCTGHNLDESHSRSVRPKLNDLNISNRQDGILKSHSDIASFEEATTKYPNAFRGIPEDTKKLFKDIPLLGTDNLIFSNIVSYDDTDNDISALRGKRPAVTARTFASATSEANRDNRCPTMLYPYSDRDLTNTFPIKVEPLDDIVPFDPEIVVLSRKNRNSTICNDPCSVSKLMFQEDKEAAPSSSTGVPLENSPRNCTGASLQRSTQTRRSSPANVYRRQYIDSRTRSRSGPSHQGEPIAVGQEPDLAPTQAKKPVGRPRKSRR*	MATAAAGDDPPSPPPPAERPGGWFSGLVCGAGRLLAAVLGPDSPDSGTGGSASSSQESSSQSPPPPRGHRGSGDNTAHFASNNQFNQSGKEITLKDSGVGSLALVSEIDPKDAILQMLLQETYSRSECDILIKIIHERVVDSDPDVVEPSIVLPIAWQTSQQQDHVPYSSFRPNTCSASSNVHDCSQQLDNNIVENGWLEESQHALKRSNSCTGHNLDESHSRSVRPKLNDLNISNRQDGILKSHSDIASFEEATTKYPNAFRGIPEDTKKLFKDIPLLGTDNLIFSNIVSYDDTDNDISALRGKRPAVTARTFASATSEANRDNRCPTMLYPYSDRDLTNTFPIKVEPLDDIVPFDPEIVVLSRKNRNTGTICNDPCSVSKLMFQEDKEAAPSSSTGVPLENSPRNCTGASLQRSTQTRRSSPANVYRRQYIDSRTRSRSGPSHQGEPIAVGQEPDLAPTQAKKPVGRPRKSRR*
MIND.CM020522.1G1275.2	Mesangiospermae	1839	47.53	1425	50.04	475	CM020522.1	4338709	4343257	-	rna-gnl|WGS:POTR|OsKitaake02g060700.3	Mesangiospermae	1780	50.17	1449	50.1	483	4545	1412	407	homologous	same	MATAAAGDDPPSPPPPAERPGGWFSGLVCGAGRLLAAVLGPDSPDSGTGGSASSSQESSSQSPPPPRGHRGSGDNTAHFASNNQFNQSGKEITLKDSGVGSLALVSEIDPKDAILQMLLQETYSRSECDILIKIIHERVVDSDPDVVEPSIVLPIAWQTSQQQDHVPYSSFRPNTCSASSNVHDCSQQLDNNIVENGWLEESQHALKRSNSCTGHNLDESHSRSVRPKLNDLNISNRQDGILKSHSDIASFEEATTKYPNAFRGIPEDTKKLFKDIPLLGTDNLIFSNIVSYDDTDNDISALRGKRPAVTARTFASATSEANRDNRCPTMLYPYSDRDLTNTFPIKVEPLDDIVPFDPEIVVLSRKNRNSTICNDPCSVSKLMFQEDKEAAPSSSTGVPLENSPRNCTGASLQRSTQTRRSSPANVYRRQYIDSRTRSRSGPSHQGEPIAVGQEPDLAPTQAKKPVGRPRKSRR*	MATAAAGDDPPSPPPPAERPGGWFSGLVCGAGRLLAAVLGPDSPDSGTGGSASSSQESSSQSPPPPRGHRGSGDNTAHFASNNQFNQSGKEITLKDSGVGSLALVSEIDPKDAILQMLLQETYSRSECDILIKIIHERVVDSDPDVVEPSIVLPIAWQTSQQQDHVPYSSFRPNTCSASSNVHDCSQQLDNNIVENGWLEESQHALKRSNSCTGHNLDESHSRSVRPKLNDLNISNRQDGILKSHSDIASFEEATTKYPNAFRGIPEDTKKLFKDIPLLGTDNLIFSNIVSYDDTDNDISALRGKRPAVTARTFASATSEANRDNRCPTMLYPYSDRDLTNTFPIKVEPLDDIVPFDPEIVVLSRKNRNTGTICNDPCSVSKLMFQEDKEAAPSSSTGVPLENSPRNCTGASLQRSTQTRRSSPANVYRRQYIDSRTRSRSGPSHQGEPIAVGQEPDLAPTQAKKPVGRPRKSRRYWKASRR*
MIND.CM020522.1G1275.2	Mesangiospermae	1839	47.53	1425	50.04	475	CM020522.1	4338709	4343257	-	rna-gnl|WGS:POTR|OsKitaake02g060700.1	Mesangiospermae	1909	47.51	1449	50.1	483	4545	1412	407	homologous	same	MATAAAGDDPPSPPPPAERPGGWFSGLVCGAGRLLAAVLGPDSPDSGTGGSASSSQESSSQSPPPPRGHRGSGDNTAHFASNNQFNQSGKEITLKDSGVGSLALVSEIDPKDAILQMLLQETYSRSECDILIKIIHERVVDSDPDVVEPSIVLPIAWQTSQQQDHVPYSSFRPNTCSASSNVHDCSQQLDNNIVENGWLEESQHALKRSNSCTGHNLDESHSRSVRPKLNDLNISNRQDGILKSHSDIASFEEATTKYPNAFRGIPEDTKKLFKDIPLLGTDNLIFSNIVSYDDTDNDISALRGKRPAVTARTFASATSEANRDNRCPTMLYPYSDRDLTNTFPIKVEPLDDIVPFDPEIVVLSRKNRNSTICNDPCSVSKLMFQEDKEAAPSSSTGVPLENSPRNCTGASLQRSTQTRRSSPANVYRRQYIDSRTRSRSGPSHQGEPIAVGQEPDLAPTQAKKPVGRPRKSRR*	MATAAAGDDPPSPPPPAERPGGWFSGLVCGAGRLLAAVLGPDSPDSGTGGSASSSQESSSQSPPPPRGHRGSGDNTAHFASNNQFNQSGKEITLKDSGVGSLALVSEIDPKDAILQMLLQETYSRSECDILIKIIHERVVDSDPDVVEPSIVLPIAWQTSQQQDHVPYSSFRPNTCSASSNVHDCSQQLDNNIVENGWLEESQHALKRSNSCTGHNLDESHSRSVRPKLNDLNISNRQDGILKSHSDIASFEEATTKYPNAFRGIPEDTKKLFKDIPLLGTDNLIFSNIVSYDDTDNDISALRGKRPAVTARTFASATSEANRDNRCPTMLYPYSDRDLTNTFPIKVEPLDDIVPFDPEIVVLSRKNRNTGTICNDPCSVSKLMFQEDKEAAPSSSTGVPLENSPRNCTGASLQRSTQTRRSSPANVYRRQYIDSRTRSRSGPSHQGEPIAVGQEPDLAPTQAKKPVGRPRKSRRYWKASRR*
MIND.CM020522.1G1275.2	Mesangiospermae	1839	47.53	1425	50.04	475	CM020522.1	4338709	4343257	-	rna-gnl|WGS:POTR|OsKitaake02g060700.5	Mesangiospermae	1913	47.52	1425	50.04	475	4546	1416	407	identical	same	MATAAAGDDPPSPPPPAERPGGWFSGLVCGAGRLLAAVLGPDSPDSGTGGSASSSQESSSQSPPPPRGHRGSGDNTAHFASNNQFNQSGKEITLKDSGVGSLALVSEIDPKDAILQMLLQETYSRSECDILIKIIHERVVDSDPDVVEPSIVLPIAWQTSQQQDHVPYSSFRPNTCSASSNVHDCSQQLDNNIVENGWLEESQHALKRSNSCTGHNLDESHSRSVRPKLNDLNISNRQDGILKSHSDIASFEEATTKYPNAFRGIPEDTKKLFKDIPLLGTDNLIFSNIVSYDDTDNDISALRGKRPAVTARTFASATSEANRDNRCPTMLYPYSDRDLTNTFPIKVEPLDDIVPFDPEIVVLSRKNRNSTICNDPCSVSKLMFQEDKEAAPSSSTGVPLENSPRNCTGASLQRSTQTRRSSPANVYRRQYIDSRTRSRSGPSHQGEPIAVGQEPDLAPTQAKKPVGRPRKSRR*	MATAAAGDDPPSPPPPAERPGGWFSGLVCGAGRLLAAVLGPDSPDSGTGGSASSSQESSSQSPPPPRGHRGSGDNTAHFASNNQFNQSGKEITLKDSGVGSLALVSEIDPKDAILQMLLQETYSRSECDILIKIIHERVVDSDPDVVEPSIVLPIAWQTSQQQDHVPYSSFRPNTCSASSNVHDCSQQLDNNIVENGWLEESQHALKRSNSCTGHNLDESHSRSVRPKLNDLNISNRQDGILKSHSDIASFEEATTKYPNAFRGIPEDTKKLFKDIPLLGTDNLIFSNIVSYDDTDNDISALRGKRPAVTARTFASATSEANRDNRCPTMLYPYSDRDLTNTFPIKVEPLDDIVPFDPEIVVLSRKNRNSTICNDPCSVSKLMFQEDKEAAPSSSTGVPLENSPRNCTGASLQRSTQTRRSSPANVYRRQYIDSRTRSRSGPSHQGEPIAVGQEPDLAPTQAKKPVGRPRKSRR*
MIND.CM020522.1G1275.2	Mesangiospermae	1839	47.53	1425	50.04	475	CM020522.1	4338709	4343257	-	rna-gnl|WGS:POTR|OsKitaake02g060700.2	Mesangiospermae	1777	50.14	1446	50.07	482	4545	1412	406	homologous	same	MATAAAGDDPPSPPPPAERPGGWFSGLVCGAGRLLAAVLGPDSPDSGTGGSASSSQESSSQSPPPPRGHRGSGDNTAHFASNNQFNQSGKEITLKDSGVGSLALVSEIDPKDAILQMLLQETYSRSECDILIKIIHERVVDSDPDVVEPSIVLPIAWQTSQQQDHVPYSSFRPNTCSASSNVHDCSQQLDNNIVENGWLEESQHALKRSNSCTGHNLDESHSRSVRPKLNDLNISNRQDGILKSHSDIASFEEATTKYPNAFRGIPEDTKKLFKDIPLLGTDNLIFSNIVSYDDTDNDISALRGKRPAVTARTFASATSEANRDNRCPTMLYPYSDRDLTNTFPIKVEPLDDIVPFDPEIVVLSRKNRNSTICNDPCSVSKLMFQEDKEAAPSSSTGVPLENSPRNCTGASLQRSTQTRRSSPANVYRRQYIDSRTRSRSGPSHQGEPIAVGQEPDLAPTQAKKPVGRPRKSRR*	MATAAAGDDPPSPPPPAERPGGWFSGLVCGAGRLLAAVLGPDSPDSGTGGSASSSQESSSQSPPPPRGHRGSGDNTAHFASNNQFNQSGKEITLKDSGVGSLALVSEIDPKDAILQMLLQETYSRSECDILIKIIHERVVDSDPDVVEPSIVLPIAWQTSQQQDHVPYSSFRPNTCSASSNVHDCSQQLDNNIVENGWLEESQHALKRSNSCTGHNLDESHSRSVRPKLNDLNISNRQDGILKSHSDIASFEEATTKYPNAFRGIPEDTKKLFKDIPLLGTDNLIFSNIVSYDDTDNDISALRGKRPAVTARTFASATSEANRDNRCPTMLYPYSDRDLTNTFPIKVEPLDDIVPFDPEIVVLSRKNRNSTICNDPCSVSKLMFQEDKEAAPSSSTGVPLENSPRNCTGASLQRSTQTRRSSPANVYRRQYIDSRTRSRSGPSHQGEPIAVGQEPDLAPTQAKKPVGRPRKSRRYWKASRR*
MIND.CM020522.1G1275.2	Mesangiospermae	1839	47.53	1425	50.04	475	CM020522.1	4338709	4343257	-	rna-gnl|WGS:POTR|OsKitaake02g060700.8	Mesangiospermae	1862	47.69	1446	50.07	482	4545	1412	406	homologous	same	MATAAAGDDPPSPPPPAERPGGWFSGLVCGAGRLLAAVLGPDSPDSGTGGSASSSQESSSQSPPPPRGHRGSGDNTAHFASNNQFNQSGKEITLKDSGVGSLALVSEIDPKDAILQMLLQETYSRSECDILIKIIHERVVDSDPDVVEPSIVLPIAWQTSQQQDHVPYSSFRPNTCSASSNVHDCSQQLDNNIVENGWLEESQHALKRSNSCTGHNLDESHSRSVRPKLNDLNISNRQDGILKSHSDIASFEEATTKYPNAFRGIPEDTKKLFKDIPLLGTDNLIFSNIVSYDDTDNDISALRGKRPAVTARTFASATSEANRDNRCPTMLYPYSDRDLTNTFPIKVEPLDDIVPFDPEIVVLSRKNRNSTICNDPCSVSKLMFQEDKEAAPSSSTGVPLENSPRNCTGASLQRSTQTRRSSPANVYRRQYIDSRTRSRSGPSHQGEPIAVGQEPDLAPTQAKKPVGRPRKSRR*	MATAAAGDDPPSPPPPAERPGGWFSGLVCGAGRLLAAVLGPDSPDSGTGGSASSSQESSSQSPPPPRGHRGSGDNTAHFASNNQFNQSGKEITLKDSGVGSLALVSEIDPKDAILQMLLQETYSRSECDILIKIIHERVVDSDPDVVEPSIVLPIAWQTSQQQDHVPYSSFRPNTCSASSNVHDCSQQLDNNIVENGWLEESQHALKRSNSCTGHNLDESHSRSVRPKLNDLNISNRQDGILKSHSDIASFEEATTKYPNAFRGIPEDTKKLFKDIPLLGTDNLIFSNIVSYDDTDNDISALRGKRPAVTARTFASATSEANRDNRCPTMLYPYSDRDLTNTFPIKVEPLDDIVPFDPEIVVLSRKNRNSTICNDPCSVSKLMFQEDKEAAPSSSTGVPLENSPRNCTGASLQRSTQTRRSSPANVYRRQYIDSRTRSRSGPSHQGEPIAVGQEPDLAPTQAKKPVGRPRKSRRYWKASRR*
MIND.CM020522.1G1275.2	Mesangiospermae	1839	47.53	1425	50.04	475	CM020522.1	4338709	4343257	-	rna-gnl|WGS:POTR|OsKitaake02g060700.10	Mesangiospermae	1861	47.82	1419	50.18	473	4545	1410	407	homologous	same	MATAAAGDDPPSPPPPAERPGGWFSGLVCGAGRLLAAVLGPDSPDSGTGGSASSSQESSSQSPPPPRGHRGSGDNTAHFASNNQFNQSGKEITLKDSGVGSLALVSEIDPKDAILQMLLQETYSRSECDILIKIIHERVVDSDPDVVEPSIVLPIAWQTSQQQDHVPYSSFRPNTCSASSNVHDCSQQLDNNIVENGWLEESQHALKRSNSCTGHNLDESHSRSVRPKLNDLNISNRQDGILKSHSDIASFEEATTKYPNAFRGIPEDTKKLFKDIPLLGTDNLIFSNIVSYDDTDNDISALRGKRPAVTARTFASATSEANRDNRCPTMLYPYSDRDLTNTFPIKVEPLDDIVPFDPEIVVLSRKNRNSTICNDPCSVSKLMFQEDKEAAPSSSTGVPLENSPRNCTGASLQRSTQTRRSSPANVYRRQYIDSRTRSRSGPSHQGEPIAVGQEPDLAPTQAKKPVGRPRKSRR*	MATAAAGDDPPSPPPPAERPGGWFSGLVCGAGRLLAAVLGPDSPDSGTGGSASSSQESSSQSPPPPRGHRGSGDNTAHFASNNQFNQSGKEITLKDSGVGSLALVSEIDPKDAILQMLLQETYSRSECDILIKIIHERVVDSDPDVVEPSIVLPIAWQTSQQQDHVPYSSFRPNTCSASSNVHDCSQQLDNNIVENGWLEESQHALKRSNSCTGHNLDESHSRSVRPKLNDLNISNRQDGILKSHSASFEEATTKYPNAFRGIPEDTKKLFKDIPLLGTDNLIFSNIVSYDDTDNDISALRGKRPAVTARTFASATSEANRDNRCPTMLYPYSDRDLTNTFPIKVEPLDDIVPFDPEIVVLSRKNRNSTICNDPCSVSKLMFQEDKEAAPSSSTGVPLENSPRNCTGASLQRSTQTRRSSPANVYRRQYIDSRTRSRSGPSHQGEPIAVGQEPDLAPTQAKKPVGRPRKSRR*
MIND.CM020522.1G1275.2	Mesangiospermae	1839	47.53	1425	50.04	475	CM020522.1	4338709	4343257	-	rna-gnl|WGS:POTR|OsKitaake02g060700.7	Mesangiospermae	1859	47.82	1443	50.24	481	4545	1406	407	homologous	same	MATAAAGDDPPSPPPPAERPGGWFSGLVCGAGRLLAAVLGPDSPDSGTGGSASSSQESSSQSPPPPRGHRGSGDNTAHFASNNQFNQSGKEITLKDSGVGSLALVSEIDPKDAILQMLLQETYSRSECDILIKIIHERVVDSDPDVVEPSIVLPIAWQTSQQQDHVPYSSFRPNTCSASSNVHDCSQQLDNNIVENGWLEESQHALKRSNSCTGHNLDESHSRSVRPKLNDLNISNRQDGILKSHSDIASFEEATTKYPNAFRGIPEDTKKLFKDIPLLGTDNLIFSNIVSYDDTDNDISALRGKRPAVTARTFASATSEANRDNRCPTMLYPYSDRDLTNTFPIKVEPLDDIVPFDPEIVVLSRKNRNSTICNDPCSVSKLMFQEDKEAAPSSSTGVPLENSPRNCTGASLQRSTQTRRSSPANVYRRQYIDSRTRSRSGPSHQGEPIAVGQEPDLAPTQAKKPVGRPRKSRR*	MATAAAGDDPPSPPPPAERPGGWFSGLVCGAGRLLAAVLGPDSPDSGTGGSASSSQESSSQSPPPPRGHRGSGDNTAHFASNNQFNQSGKEITLKDSGVGSLALVSEIDPKDAILQMLLQETYSRSECDILIKIIHERVVDSDPDVVEPSIVLPIAWQTSQQQDHVPYSSFRPNTCSASSNVHDCSQQLDNNIVENGWLEESQHALKRSNSCTGHNLDESHSRSVRPKLNDLNISNRQDGILKSHSASFEEATTKYPNAFRGIPEDTKKLFKDIPLLGTDNLIFSNIVSYDDTDNDISALRGKRPAVTARTFASATSEANRDNRCPTMLYPYSDRDLTNTFPIKVEPLDDIVPFDPEIVVLSRKNRNTGTICNDPCSVSKLMFQEDKEAAPSSSTGVPLENSPRNCTGASLQRSTQTRRSSPANVYRRQYIDSRTRSRSGPSHQGEPIAVGQEPDLAPTQAKKPVGRPRKSRRYWKASRR*
MIND.CM020522.1G1275.2	Mesangiospermae	1839	47.53	1425	50.04	475	CM020522.1	4338709	4343257	-	rna-gnl|WGS:POTR|OsKitaake02g060700.11	Mesangiospermae	1864	47.85	1422	50.21	474	4545	1410	408	homologous	same	MATAAAGDDPPSPPPPAERPGGWFSGLVCGAGRLLAAVLGPDSPDSGTGGSASSSQESSSQSPPPPRGHRGSGDNTAHFASNNQFNQSGKEITLKDSGVGSLALVSEIDPKDAILQMLLQETYSRSECDILIKIIHERVVDSDPDVVEPSIVLPIAWQTSQQQDHVPYSSFRPNTCSASSNVHDCSQQLDNNIVENGWLEESQHALKRSNSCTGHNLDESHSRSVRPKLNDLNISNRQDGILKSHSDIASFEEATTKYPNAFRGIPEDTKKLFKDIPLLGTDNLIFSNIVSYDDTDNDISALRGKRPAVTARTFASATSEANRDNRCPTMLYPYSDRDLTNTFPIKVEPLDDIVPFDPEIVVLSRKNRNSTICNDPCSVSKLMFQEDKEAAPSSSTGVPLENSPRNCTGASLQRSTQTRRSSPANVYRRQYIDSRTRSRSGPSHQGEPIAVGQEPDLAPTQAKKPVGRPRKSRR*	MATAAAGDDPPSPPPPAERPGGWFSGLVCGAGRLLAAVLGPDSPDSGTGGSASSSQESSSQSPPPPRGHRGSGDNTAHFASNNQFNQSGKEITLKDSGVGSLALVSEIDPKDAILQMLLQETYSRSECDILIKIIHERVVDSDPDVVEPSIVLPIAWQTSQQQDHVPYSSFRPNTCSASSNVHDCSQQLDNNIVENGWLEESQHALKRSNSCTGHNLDESHSRSVRPKLNDLNISNRQDGILKSHSASFEEATTKYPNAFRGIPEDTKKLFKDIPLLGTDNLIFSNIVSYDDTDNDISALRGKRPAVTARTFASATSEANRDNRCPTMLYPYSDRDLTNTFPIKVEPLDDIVPFDPEIVVLSRKNRNTGTICNDPCSVSKLMFQEDKEAAPSSSTGVPLENSPRNCTGASLQRSTQTRRSSPANVYRRQYIDSRTRSRSGPSHQGEPIAVGQEPDLAPTQAKKPVGRPRKSRR*
MIND.CM020522.1G1275.2	Mesangiospermae	1839	47.53	1425	50.04	475	CM020522.1	4338709	4343257	-	rna-gnl|WGS:POTR|OsKitaake02g060700.12	Mesangiospermae	1867	47.72	1425	50.04	475	4545	1416	407	identical	same	MATAAAGDDPPSPPPPAERPGGWFSGLVCGAGRLLAAVLGPDSPDSGTGGSASSSQESSSQSPPPPRGHRGSGDNTAHFASNNQFNQSGKEITLKDSGVGSLALVSEIDPKDAILQMLLQETYSRSECDILIKIIHERVVDSDPDVVEPSIVLPIAWQTSQQQDHVPYSSFRPNTCSASSNVHDCSQQLDNNIVENGWLEESQHALKRSNSCTGHNLDESHSRSVRPKLNDLNISNRQDGILKSHSDIASFEEATTKYPNAFRGIPEDTKKLFKDIPLLGTDNLIFSNIVSYDDTDNDISALRGKRPAVTARTFASATSEANRDNRCPTMLYPYSDRDLTNTFPIKVEPLDDIVPFDPEIVVLSRKNRNSTICNDPCSVSKLMFQEDKEAAPSSSTGVPLENSPRNCTGASLQRSTQTRRSSPANVYRRQYIDSRTRSRSGPSHQGEPIAVGQEPDLAPTQAKKPVGRPRKSRR*	MATAAAGDDPPSPPPPAERPGGWFSGLVCGAGRLLAAVLGPDSPDSGTGGSASSSQESSSQSPPPPRGHRGSGDNTAHFASNNQFNQSGKEITLKDSGVGSLALVSEIDPKDAILQMLLQETYSRSECDILIKIIHERVVDSDPDVVEPSIVLPIAWQTSQQQDHVPYSSFRPNTCSASSNVHDCSQQLDNNIVENGWLEESQHALKRSNSCTGHNLDESHSRSVRPKLNDLNISNRQDGILKSHSDIASFEEATTKYPNAFRGIPEDTKKLFKDIPLLGTDNLIFSNIVSYDDTDNDISALRGKRPAVTARTFASATSEANRDNRCPTMLYPYSDRDLTNTFPIKVEPLDDIVPFDPEIVVLSRKNRNSTICNDPCSVSKLMFQEDKEAAPSSSTGVPLENSPRNCTGASLQRSTQTRRSSPANVYRRQYIDSRTRSRSGPSHQGEPIAVGQEPDLAPTQAKKPVGRPRKSRR*
MIND.CM020522.1G1275.2	Mesangiospermae	1839	47.53	1425	50.04	475	CM020522.1	4338709	4343257	-	rna-gnl|WGS:POTR|OsKitaake02g060700.13	Mesangiospermae	1870	47.75	1428	50.07	476	4545	1416	408	homologous	same	MATAAAGDDPPSPPPPAERPGGWFSGLVCGAGRLLAAVLGPDSPDSGTGGSASSSQESSSQSPPPPRGHRGSGDNTAHFASNNQFNQSGKEITLKDSGVGSLALVSEIDPKDAILQMLLQETYSRSECDILIKIIHERVVDSDPDVVEPSIVLPIAWQTSQQQDHVPYSSFRPNTCSASSNVHDCSQQLDNNIVENGWLEESQHALKRSNSCTGHNLDESHSRSVRPKLNDLNISNRQDGILKSHSDIASFEEATTKYPNAFRGIPEDTKKLFKDIPLLGTDNLIFSNIVSYDDTDNDISALRGKRPAVTARTFASATSEANRDNRCPTMLYPYSDRDLTNTFPIKVEPLDDIVPFDPEIVVLSRKNRNSTICNDPCSVSKLMFQEDKEAAPSSSTGVPLENSPRNCTGASLQRSTQTRRSSPANVYRRQYIDSRTRSRSGPSHQGEPIAVGQEPDLAPTQAKKPVGRPRKSRR*	MATAAAGDDPPSPPPPAERPGGWFSGLVCGAGRLLAAVLGPDSPDSGTGGSASSSQESSSQSPPPPRGHRGSGDNTAHFASNNQFNQSGKEITLKDSGVGSLALVSEIDPKDAILQMLLQETYSRSECDILIKIIHERVVDSDPDVVEPSIVLPIAWQTSQQQDHVPYSSFRPNTCSASSNVHDCSQQLDNNIVENGWLEESQHALKRSNSCTGHNLDESHSRSVRPKLNDLNISNRQDGILKSHSDIASFEEATTKYPNAFRGIPEDTKKLFKDIPLLGTDNLIFSNIVSYDDTDNDISALRGKRPAVTARTFASATSEANRDNRCPTMLYPYSDRDLTNTFPIKVEPLDDIVPFDPEIVVLSRKNRNTGTICNDPCSVSKLMFQEDKEAAPSSSTGVPLENSPRNCTGASLQRSTQTRRSSPANVYRRQYIDSRTRSRSGPSHQGEPIAVGQEPDLAPTQAKKPVGRPRKSRR*
MIND.CM020522.1G1275.2	Mesangiospermae	1839	47.53	1425	50.04	475	CM020522.1	4338709	4343257	-	rna-gnl|WGS:POTR|OsKitaake02g060700.9	Mesangiospermae	1865	47.72	1449	50.1	483	4545	1412	407	homologous	same	MATAAAGDDPPSPPPPAERPGGWFSGLVCGAGRLLAAVLGPDSPDSGTGGSASSSQESSSQSPPPPRGHRGSGDNTAHFASNNQFNQSGKEITLKDSGVGSLALVSEIDPKDAILQMLLQETYSRSECDILIKIIHERVVDSDPDVVEPSIVLPIAWQTSQQQDHVPYSSFRPNTCSASSNVHDCSQQLDNNIVENGWLEESQHALKRSNSCTGHNLDESHSRSVRPKLNDLNISNRQDGILKSHSDIASFEEATTKYPNAFRGIPEDTKKLFKDIPLLGTDNLIFSNIVSYDDTDNDISALRGKRPAVTARTFASATSEANRDNRCPTMLYPYSDRDLTNTFPIKVEPLDDIVPFDPEIVVLSRKNRNSTICNDPCSVSKLMFQEDKEAAPSSSTGVPLENSPRNCTGASLQRSTQTRRSSPANVYRRQYIDSRTRSRSGPSHQGEPIAVGQEPDLAPTQAKKPVGRPRKSRR*	MATAAAGDDPPSPPPPAERPGGWFSGLVCGAGRLLAAVLGPDSPDSGTGGSASSSQESSSQSPPPPRGHRGSGDNTAHFASNNQFNQSGKEITLKDSGVGSLALVSEIDPKDAILQMLLQETYSRSECDILIKIIHERVVDSDPDVVEPSIVLPIAWQTSQQQDHVPYSSFRPNTCSASSNVHDCSQQLDNNIVENGWLEESQHALKRSNSCTGHNLDESHSRSVRPKLNDLNISNRQDGILKSHSDIASFEEATTKYPNAFRGIPEDTKKLFKDIPLLGTDNLIFSNIVSYDDTDNDISALRGKRPAVTARTFASATSEANRDNRCPTMLYPYSDRDLTNTFPIKVEPLDDIVPFDPEIVVLSRKNRNTGTICNDPCSVSKLMFQEDKEAAPSSSTGVPLENSPRNCTGASLQRSTQTRRSSPANVYRRQYIDSRTRSRSGPSHQGEPIAVGQEPDLAPTQAKKPVGRPRKSRRYWKASRR*
MIND.CM020522.1G128.2	cellular organisms	3442	57.61	2187	67.31	729	CM020522.1	371410	376228	+	rna-gnl|WGS:POTR|OsKitaake02g005600.2	cellular organisms	2288	59.57	1551	67.83	517	4175	1474	434	homologous	same	MDPNSNTSISNTRNRNSNWIGGTINTSSDPSPIPHTTQTQTNLLFSSPPFFFLVLILYPSRGDATIMETRDDVADASALPYSYSPLPAGDAASADLAAARRSRRRPLCVALFLASAAVILAVAVLSGVRLAGRPATTTMVVPGVVEMEMASRGPESGVSEKTSGAEEMVRLMGGAAGGEAFPWSNAMLQWQRTGFHFQPERNWMNDPNGPVYYKGWYHLFYQYNPDGAVWGNKIAWGHAVSRDLVHWRHLPLAMVPDQWYDVNGVWTGSATTLPDGRLAMLYTGSTNASVQVQCLAVPSDPDDPLLTNWTKYHANPVLYPPRTIGDRDFRDPTTAWRDPSDGDWRIVIGSKDEHHAGIAVVYRTADFVTYDLLPGLLHRVEATGMWECIDFYPVAGGEGVDMTEAMYARNKGVVHVMKASMDDDRHDYYALGRYDPARNAWTPLDAAADVGIGLRYDWGKFYASKTFYDPAKRRRVLWGWVGETDSERADVAKGWASLQSIPRTVELDTKTGSNLLQWPVEEVETLRTNSTDFGGITVDYASVFPLNLHRATQLDILAEFQLDPLAVDAVLEADVGYNCSTSGGAAGRGALGPFGLLVLADKRHRGDGEQTAVYFYVAKGSDGGVTTHFCQDESRSSHADDIVKRVVGNVVPVLDGETFSLRVLVDHSIVESFAQGGRSTATSRVYPTEAIYANAGVFLFNNATSARVTAKKLVVHEMDSSYNQAYMA*	METRDDVADASALPYSYSPLPAGDAASADLAAARRSRRRPLCVALFLASAAVILAVAVLSGVRLAGRPATTTMVVPGVVEMEMASRGPESGVSEKTSGAEEMVRLMGGAAGGEAFPWSNAMLQWQRTGFHFQPERNWMNDPNGPVYYKGWYHLFYQYNPDGAVWGNKIAWGHAVSRDLVHWRHLPLAMVPDQWYDVNGVWTGSATTLPDGRLAMLYTGSTNASVQVQCLAVPSDPDDPLLTNWTKYHANPVLYPPRTIGDRDFRDPTTAWRDPSDGDWRIVIGSKDEHHAGIAVVYRTADFVTYDLLPGLLHRVEATGMWECIDFYPVAGGEGVDMTEAMYARNKGVVHVMKASMDDDRHDYYALGRYDPARNAWTPLDAAADVGIGLRYDWGKFYASKTFYDPAKRRRVLWGWVGETDSERADVAKGWASLQSRASRRGGGPRRRRGCTPRRPSTPTPASSSSTTPPARASRPRSSSSTRWTPPTTKPTWPRLLSSSSSSSSPLLHYCCLLVNHF*
MIND.CM020522.1G128.2	cellular organisms	3442	57.61	2187	67.31	729	CM020522.1	371410	376228	+	rna-gnl|WGS:POTR|OsKitaake02g005600.1	cellular organisms	2799	61.38	1989	69.58	663	4175	1986	663	homologous	same	MDPNSNTSISNTRNRNSNWIGGTINTSSDPSPIPHTTQTQTNLLFSSPPFFFLVLILYPSRGDATIMETRDDVADASALPYSYSPLPAGDAASADLAAARRSRRRPLCVALFLASAAVILAVAVLSGVRLAGRPATTTMVVPGVVEMEMASRGPESGVSEKTSGAEEMVRLMGGAAGGEAFPWSNAMLQWQRTGFHFQPERNWMNDPNGPVYYKGWYHLFYQYNPDGAVWGNKIAWGHAVSRDLVHWRHLPLAMVPDQWYDVNGVWTGSATTLPDGRLAMLYTGSTNASVQVQCLAVPSDPDDPLLTNWTKYHANPVLYPPRTIGDRDFRDPTTAWRDPSDGDWRIVIGSKDEHHAGIAVVYRTADFVTYDLLPGLLHRVEATGMWECIDFYPVAGGEGVDMTEAMYARNKGVVHVMKASMDDDRHDYYALGRYDPARNAWTPLDAAADVGIGLRYDWGKFYASKTFYDPAKRRRVLWGWVGETDSERADVAKGWASLQSIPRTVELDTKTGSNLLQWPVEEVETLRTNSTDFGGITVDYASVFPLNLHRATQLDILAEFQLDPLAVDAVLEADVGYNCSTSGGAAGRGALGPFGLLVLADKRHRGDGEQTAVYFYVAKGSDGGVTTHFCQDESRSSHADDIVKRVVGNVVPVLDGETFSLRVLVDHSIVESFAQGGRSTATSRVYPTEAIYANAGVFLFNNATSARVTAKKLVVHEMDSSYNQAYMA*	METRDDVADASALPYSYSPLPAGDAASADLAAARRSRRRPLCVALFLASAAVILAVAVLSGVRLAGRPATTTMVVPGVVEMEMASRGPESGVSEKTSGAEEMVRLMGGAAGGEAFPWSNAMLQWQRTGFHFQPERNWMNDPNGPVYYKGWYHLFYQYNPDGAVWGNKIAWGHAVSRDLVHWRHLPLAMVPDQWYDVNGVWTGSATTLPDGRLAMLYTGSTNASVQVQCLAVPSDPDDPLLTNWTKYHANPVLYPPRTIGDRDFRDPTTAWRDPSDGDWRIVIGSKDEHHAGIAVVYRTADFVTYDLLPGLLHRVEATGMWECIDFYPVAGGEGVDMTEAMYARNKGVVHVMKASMDDDRHDYYALGRYDPARNAWTPLDAAADVGIGLRYDWGKFYASKTFYDPAKRRRVLWGWVGETDSERADVAKGWASLQSIPRTVELDTKTGSNLLQWPVEEVETLRTNSTDFGGITVDYASVFPLNLHRATQLDILAEFQLDPLAVDAVLEADVGYNCSTSGGAAGRGALGPFGLLVLADKRHRGDGEQTAVYFYVAKGSDGGVTTHFCQDESRSSHADDIVKRVVGNVVPVLDGETFSLRVLVDHSIVESFAQGGRSTATSRVYPTEAIYANAGVFLFNNATSARVTAKKLVVHEMDSSYNQAYMA*
MIND.CM020522.1G1280.1	cellular organisms	2235	54.59	1413	62.7	471	CM020522.1	4354797	4360669	+	rna-gnl|WGS:POTR|OsKitaake02g060900.1	cellular organisms	2047	60.04	1665	64.5	555	5429	1406	555	homologous	same	MGSVAAEEVVVFRSKLPDIEIDNSMTLQEYCFARMAEAAGARVIVTEACAVEKVREFAAERGVPVVTVDGAFDGCVEFREVLAAEELDADADVHPDDVVALPYSSGTTGLPKGVMLTHRSLITSVAQQVDGENPNLYFSKDDVILCLLPLFHIYSLNSVLLAGLRAGSTIVIMRKFDLGALVDLVRKHNITIAPFVPPIVVEIAKSPRVTAEDLASIRMVMSGAAPMGKDLQDAFMAKIPNAVLGQGYGMTEAGPVLAMCLAFAKEPFKVKSGSCGTVVRNAELKIVDPDTGTSLGRNQSGEICIRGEQIMKGYLNDPEATKNTIDEDGWLHTGDIGFVDDDDEIFIVDRLKEIIKYKGFQVPPAELEALLITHPEIKDAAVVSMKDDLAGEVPVAFIVRTEGSEITEDEIKKFVAKEVVFYKRINKVFFTDSIPKNPSGKILRKDLRARLAAGIPDAVAAAAADAPKSS*	MGSVAAEEVVVFRSKLPDIEIDNSMTLQEYCFARMAEVGARPCLIDGQTGESYTYAEVESASRRAAAGLRRMGVGKGDVVMSLLRNCPEFAFSFLGAARLGAATTTANPFYTPHEVHRQAEAAGARVIVTEACAVEKVREFAAERGVPVVTVDGAFDGCVEFREVLAAEELDADADVHPDDVVALPYSSGTTGLPKGVMLTHRSLITSVAQQVDGENPNLYFSKDDVILCLLPLFHIYSLNSVLLAGLRAGSTIVIMRKFDLGALVDLVRKHNITIAPFVPPIVVEIAKSPRVTAEDLASIRMVMSGAAPMGKDLQDAFMAKIPNAVLGQGYGMTEAGPVLAMCLAFAKEPFKVKSGSCGTVVRNAELKIVDPDTGTSLGRNQSGEICIRGEQIMKGYLNDPEATKNTIDEDGWLHTGDIGFVDDDDEIFIVDRLKEIIKYKGFQVPPAELEALLITHPEIKDAAVVSMKDDLAGEVPVAFIVRTEGSEITEDEIKKFVAKEVVFYKRINKVFFTDSIPKNPSGKILRKDLRARLAAGIPDAVAAAAADAPKSS*
MIND.CM020522.1G1280.2	cellular organisms	2487	56.61	1665	64.5	555	CM020522.1	4354797	4360669	+	rna-gnl|WGS:POTR|OsKitaake02g060900.1	cellular organisms	2047	60.04	1665	64.5	555	5429	1659	555	identical	same	MGSVAAEEVVVFRSKLPDIEIDNSMTLQEYCFARMAEVGARPCLIDGQTGESYTYAEVESASRRAAAGLRRMGVGKGDVVMSLLRNCPEFAFSFLGAARLGAATTTANPFYTPHEVHRQAEAAGARVIVTEACAVEKVREFAAERGVPVVTVDGAFDGCVEFREVLAAEELDADADVHPDDVVALPYSSGTTGLPKGVMLTHRSLITSVAQQVDGENPNLYFSKDDVILCLLPLFHIYSLNSVLLAGLRAGSTIVIMRKFDLGALVDLVRKHNITIAPFVPPIVVEIAKSPRVTAEDLASIRMVMSGAAPMGKDLQDAFMAKIPNAVLGQGYGMTEAGPVLAMCLAFAKEPFKVKSGSCGTVVRNAELKIVDPDTGTSLGRNQSGEICIRGEQIMKGYLNDPEATKNTIDEDGWLHTGDIGFVDDDDEIFIVDRLKEIIKYKGFQVPPAELEALLITHPEIKDAAVVSMKDDLAGEVPVAFIVRTEGSEITEDEIKKFVAKEVVFYKRINKVFFTDSIPKNPSGKILRKDLRARLAAGIPDAVAAAAADAPKSS*	MGSVAAEEVVVFRSKLPDIEIDNSMTLQEYCFARMAEVGARPCLIDGQTGESYTYAEVESASRRAAAGLRRMGVGKGDVVMSLLRNCPEFAFSFLGAARLGAATTTANPFYTPHEVHRQAEAAGARVIVTEACAVEKVREFAAERGVPVVTVDGAFDGCVEFREVLAAEELDADADVHPDDVVALPYSSGTTGLPKGVMLTHRSLITSVAQQVDGENPNLYFSKDDVILCLLPLFHIYSLNSVLLAGLRAGSTIVIMRKFDLGALVDLVRKHNITIAPFVPPIVVEIAKSPRVTAEDLASIRMVMSGAAPMGKDLQDAFMAKIPNAVLGQGYGMTEAGPVLAMCLAFAKEPFKVKSGSCGTVVRNAELKIVDPDTGTSLGRNQSGEICIRGEQIMKGYLNDPEATKNTIDEDGWLHTGDIGFVDDDDEIFIVDRLKEIIKYKGFQVPPAELEALLITHPEIKDAAVVSMKDDLAGEVPVAFIVRTEGSEITEDEIKKFVAKEVVFYKRINKVFFTDSIPKNPSGKILRKDLRARLAAGIPDAVAAAAADAPKSS*
MIND.CM020522.1G1286.1	Tracheophyta	647	62.6	510	70.2	170	CM020522.1	4361364	4362974	-	rna-gnl|WGS:POTR|OsKitaake02g061000.1	Tracheophyta	951	62.15	588	71.6	196	1610	507	170	homologous	same	MAATAALLLGFSAETKTVLFVRKTAVAKDVQALWVLTVAAAAAAGYQFAQLVRCMYCSSSGDAGAMAVAWTSFLLDKGCAYVVFASTAAALQACMVGLIGVEALQWSKLCNIYTRFCEQAAAGMLCSFLAAAGMAVLSAFSARRLFRLYSPAGHRRSCPRAAVLATSPH*	MAATTAAAAVPGVVRAERLLRGGCVVMAATAALLLGFSAETKTVLFVRKTAVAKDVQALWVLTVAAAAAAGYQFAQLVRCMYCSSSGDAGAMAVAWTSFLLDKGCAYVVFASTAAALQACMVGLIGVEALQWSKLCNIYTRFCEQAAAGMLCSFLAAAGMAVLSAFSARRLFRLYSPAGHRRSCPRAAVLATSPH*
MIND.CM020522.1G1289.1	Streptophyta	2350	46.98	2010	48.61	670	CM020522.1	4367513	4373392	-	rna-gnl|WGS:POTR|OsKitaake02g061100.1	Streptophyta	2311	47.3	2010	48.61	670	5840	2001	670	identical	same	MVSLSLFLQRILPPPPTPPPLPRDPSAAAAAESGVPSLGEIWGRAMKEKRGLEAAAAGGDGHPEAKRARPPALASVIVEALKVDSLQRLCSSLEPILRRVVSEEVERALGRLGPATITGRSSPKRIEGPDGRNLQLQFRTRLSLPLFTGGKVEGEQGAAIHVVLLDAGTGCVVSSGPESCAKLDIVVLEGDFNNEDEEGWSGEEFESHVVKEREGKRPLLTGDVQVTLKEGVGTVGELTFTDNSSWIRSRKFRLGLKISSGFCEGIRIREAKTEAFMVKDHRGELYKKHYPPALKDEVWRLEKIGKDGSFHKRLNKAGISTVEDFLRLVVRDPQKLRSILGSGMSNKMWDILVEHAKTCVLSGKYYIYYSDENRSIGAIFNNIYAFCGLISGEQFYSSESLDDSQKLFADALVKKAYDNWMYAIEYDGKALLNSKPKKKAAPTGHVETHPPLSQPASYEQRISSASMTGPSPAGGSGTGTDSIGYDGNQAATQPSQLQSTSANVPVPYDDTFSFLPPSMLMGSDNQETGNDGMGLELGQLQQAISQSQSIQPANVGYDDWTRSQNGQFADDFTEDIRMKSHQMLESEDMQQLLRVFSMGGASTSLQEDAFGFPTYMPSPLPNLGFEGERTRSSGKAVVGWLKIKAAMRWGIFVRKKAAERRAQLVELDD*	MVSLSLFLQRILPPPPTPPPLPRDPSAAAAAESGVPSLGEIWGRAMKEKRGLEAAAAGGDGHPEAKRARPPALASVIVEALKVDSLQRLCSSLEPILRRVVSEEVERALGRLGPATITGRSSPKRIEGPDGRNLQLQFRTRLSLPLFTGGKVEGEQGAAIHVVLLDAGTGCVVSSGPESCAKLDIVVLEGDFNNEDEEGWSGEEFESHVVKEREGKRPLLTGDVQVTLKEGVGTVGELTFTDNSSWIRSRKFRLGLKISSGFCEGIRIREAKTEAFMVKDHRGELYKKHYPPALKDEVWRLEKIGKDGSFHKRLNKAGISTVEDFLRLVVRDPQKLRSILGSGMSNKMWDILVEHAKTCVLSGKYYIYYSDENRSIGAIFNNIYAFCGLISGEQFYSSESLDDSQKLFADALVKKAYDNWMYAIEYDGKALLNSKPKKKAAPTGHVETHPPLSQPASYEQRISSASMTGPSPAGGSGTGTDSIGYDGNQAATQPSQLQSTSANVPVPYDDTFSFLPPSMLMGSDNQETGNDGMGLELGQLQQAISQSQSIQPANVGYDDWTRSQNGQFADDFTEDIRMKSHQMLESEDMQQLLRVFSMGGASTSLQEDAFGFPTYMPSPLPNLGFEGERTRSSGKAVVGWLKIKAAMRWGIFVRKKAAERRAQLVELDD*
MIND.CM020522.1G1289.1	Streptophyta	2350	46.98	2010	48.61	670	CM020522.1	4367513	4373392	-	rna-gnl|WGS:POTR|OsKitaake02g061100.2	Streptophyta	2291	47.18	1890	46.98	630	5805	1867	630	homologous	same	MVSLSLFLQRILPPPPTPPPLPRDPSAAAAAESGVPSLGEIWGRAMKEKRGLEAAAAGGDGHPEAKRARPPALASVIVEALKVDSLQRLCSSLEPILRRVVSEEVERALGRLGPATITGRSSPKRIEGPDGRNLQLQFRTRLSLPLFTGGKVEGEQGAAIHVVLLDAGTGCVVSSGPESCAKLDIVVLEGDFNNEDEEGWSGEEFESHVVKEREGKRPLLTGDVQVTLKEGVGTVGELTFTDNSSWIRSRKFRLGLKISSGFCEGIRIREAKTEAFMVKDHRGELYKKHYPPALKDEVWRLEKIGKDGSFHKRLNKAGISTVEDFLRLVVRDPQKLRSILGSGMSNKMWDILVEHAKTCVLSGKYYIYYSDENRSIGAIFNNIYAFCGLISGEQFYSSESLDDSQKLFADALVKKAYDNWMYAIEYDGKALLNSKPKKKAAPTGHVETHPPLSQPASYEQRISSASMTGPSPAGGSGTGTDSIGYDGNQAATQPSQLQSTSANVPVPYDDTFSFLPPSMLMGSDNQETGNDGMGLELGQLQQAISQSQSIQPANVGYDDWTRSQNGQFADDFTEDIRMKSHQMLESEDMQQLLRVFSMGGASTSLQEDAFGFPTYMPSPLPNLGFEGERTRSSGKAVVGWLKIKAAMRWGIFVRKKAAERRAQLVELDD*	MKEKRGLEAAAAGGDGHPEAKRARPPALASVIVEALKVDSLQRLCSSLEPILRRVVSEEVERALGRLGPATITGRSSPKRIEGPDGRNLQLQFRTRLSLPLFTGGKVEGEQGAAIHVVLLDAGTGCVVSSGPESCAKLDIVVLEGDFNNEDEEGWSGEEFESHVVKEREGKRPLLTGDVQVTLKEGVGTVGELTFTDNSSWIRSRKFRLGLKISSGFCEGIRIREAKTEAFMVKDHRGELYKKHYPPALKDEVWRLEKIGKDGSFHKRLNKAGISTVEDFLRLVVRDPQKLRSILGSGMSNKMWDILVEHAKTCVLSGKYYIYYSDENRSIGAIFNNIYAFCGLISGEQFYSSESLDDSQKLFADALVKKAYDNWMYAIEYDGKALLNSKPKKKAAPTGHVETHPPLSQPASYEQRISSASMTGPSPAVSFISGGSGTGTDSIGYDGNQAATQPSQLQSTSANVPVPYDDTFSFLPPSMLMGSDNQETGNDGMGLELGQLQQAISQSQSIQPANVGYDDWTRSQNGQFADDFTEDIRMKSHQMLESEDMQQLLRVFSMGGASTSLQEDAFGFPTYMPSPLPNLGFEGERTRSSGKAVVGWLKIKAAMRWGIFVRKKAAERRAQLVELDD*
MIND.CM020522.1G1289.2	Streptophyta	2342	46.8	1197	45.36	399	CM020522.1	4367513	4373392	-	rna-gnl|WGS:POTR|OsKitaake02g061100.2	Streptophyta	2291	47.18	1890	46.98	630	5805	1192	399	homologous	same	MVKDHRGELYKKHYPPALKDEVWRLEKIGKDGSFHKRLNKAGISTVEDFLRLVVRDPQKLRSILGSGMSNKMWDILVEHAKTCVLSGKYYIYYSDENRSIGAIFNNIYAFCGLISGEQFYSSESLDDSQKLFADALVKKAYDNWMYAIEYDGKALLNSKPKKKAAPTGHVETHPPLSQPASYEQRISSASMTGPSPAVSFISGGSGTGTDSIGYDGNQAATQPSQLQSTSANVPVPYDDTFSFLPPSMLMGSDNQETGNDGMGLELGQLQQAISQSQSIQPANVGYDDWTRSQNGQFADDFTEDIRMKSHQMLESEDMQQLLRVFSMGGASTSLQEDAFGFPTYMPSPLPNLGFEGERTRSSGKAVVGWLKIKAAMRWGIFVRKKAAERRAQLVELDD*	MKEKRGLEAAAAGGDGHPEAKRARPPALASVIVEALKVDSLQRLCSSLEPILRRVVSEEVERALGRLGPATITGRSSPKRIEGPDGRNLQLQFRTRLSLPLFTGGKVEGEQGAAIHVVLLDAGTGCVVSSGPESCAKLDIVVLEGDFNNEDEEGWSGEEFESHVVKEREGKRPLLTGDVQVTLKEGVGTVGELTFTDNSSWIRSRKFRLGLKISSGFCEGIRIREAKTEAFMVKDHRGELYKKHYPPALKDEVWRLEKIGKDGSFHKRLNKAGISTVEDFLRLVVRDPQKLRSILGSGMSNKMWDILVEHAKTCVLSGKYYIYYSDENRSIGAIFNNIYAFCGLISGEQFYSSESLDDSQKLFADALVKKAYDNWMYAIEYDGKALLNSKPKKKAAPTGHVETHPPLSQPASYEQRISSASMTGPSPAVSFISGGSGTGTDSIGYDGNQAATQPSQLQSTSANVPVPYDDTFSFLPPSMLMGSDNQETGNDGMGLELGQLQQAISQSQSIQPANVGYDDWTRSQNGQFADDFTEDIRMKSHQMLESEDMQQLLRVFSMGGASTSLQEDAFGFPTYMPSPLPNLGFEGERTRSSGKAVVGWLKIKAAMRWGIFVRKKAAERRAQLVELDD*
MIND.CM020522.1G1289.2	Streptophyta	2342	46.8	1197	45.36	399	CM020522.1	4367513	4373392	-	rna-gnl|WGS:POTR|OsKitaake02g061100.1	Streptophyta	2311	47.3	2010	48.61	670	5840	1177	399	homologous	same	MVKDHRGELYKKHYPPALKDEVWRLEKIGKDGSFHKRLNKAGISTVEDFLRLVVRDPQKLRSILGSGMSNKMWDILVEHAKTCVLSGKYYIYYSDENRSIGAIFNNIYAFCGLISGEQFYSSESLDDSQKLFADALVKKAYDNWMYAIEYDGKALLNSKPKKKAAPTGHVETHPPLSQPASYEQRISSASMTGPSPAVSFISGGSGTGTDSIGYDGNQAATQPSQLQSTSANVPVPYDDTFSFLPPSMLMGSDNQETGNDGMGLELGQLQQAISQSQSIQPANVGYDDWTRSQNGQFADDFTEDIRMKSHQMLESEDMQQLLRVFSMGGASTSLQEDAFGFPTYMPSPLPNLGFEGERTRSSGKAVVGWLKIKAAMRWGIFVRKKAAERRAQLVELDD*	MVSLSLFLQRILPPPPTPPPLPRDPSAAAAAESGVPSLGEIWGRAMKEKRGLEAAAAGGDGHPEAKRARPPALASVIVEALKVDSLQRLCSSLEPILRRVVSEEVERALGRLGPATITGRSSPKRIEGPDGRNLQLQFRTRLSLPLFTGGKVEGEQGAAIHVVLLDAGTGCVVSSGPESCAKLDIVVLEGDFNNEDEEGWSGEEFESHVVKEREGKRPLLTGDVQVTLKEGVGTVGELTFTDNSSWIRSRKFRLGLKISSGFCEGIRIREAKTEAFMVKDHRGELYKKHYPPALKDEVWRLEKIGKDGSFHKRLNKAGISTVEDFLRLVVRDPQKLRSILGSGMSNKMWDILVEHAKTCVLSGKYYIYYSDENRSIGAIFNNIYAFCGLISGEQFYSSESLDDSQKLFADALVKKAYDNWMYAIEYDGKALLNSKPKKKAAPTGHVETHPPLSQPASYEQRISSASMTGPSPAGGSGTGTDSIGYDGNQAATQPSQLQSTSANVPVPYDDTFSFLPPSMLMGSDNQETGNDGMGLELGQLQQAISQSQSIQPANVGYDDWTRSQNGQFADDFTEDIRMKSHQMLESEDMQQLLRVFSMGGASTSLQEDAFGFPTYMPSPLPNLGFEGERTRSSGKAVVGWLKIKAAMRWGIFVRKKAAERRAQLVELDD*
MIND.CM020522.1G1291.1	cellular organisms	2739	44.76	1734	47.64	578	CM020522.1	4375978	4381489	+	rna-gnl|WGS:POTR|OsKitaake02g061200.1	cellular organisms	2110	47.16	1734	47.64	578	4882	1719	578	identical	same	MPPGGGGAVFLGVDVGTGSARAGLFDEKGKLLGSASSPIQIWKEKDCIEQSSTDIWHAVCAAVKHACSLANVAPENVVGLGFAATCSLVAVDADGSPVSVSWTGDARRNIIVWMDHRAVDQAERINARNSPVLQYCGGGVSPEMQAPKLLWVKENLQESWSMVCRWMDLSDWLAYRATGDDTRSLCTTVCKWTYLGHAHMEQWKESDSRDMEACGWDEVFWEEIGLGDLVEGNHAKIGRSVAFPGHPLGSGLTATAAKELGLRPGIPVGTSLIDAHAGGVGVMESVPDAESKADTSDESDEQAICHRMVLVCGTSTCHMAVSKNKLFIPGVWGPFWSAMVPEFWLTEGGQSATGALLDYIVENHVAAPLLANHAASQRISIYELLNKILFSMAHEQNISFISSLTQDIHVLPDFHGNRSPLADPKSKGIICGFTLDTSEKHLALLYLATIQGIAYGTRHIVEHCNAHGHKIDTLLACGGLAKNSLYIQEHADITGCPIILPRENESVLLGAAVLGAVAAKKFPGVRDAMKALNAAGKVVYPSSDPRVKKYHDAKYQIFRSLYEQQLSHRSAMAQALQ*	MPPGGGGAVFLGVDVGTGSARAGLFDEKGKLLGSASSPIQIWKEKDCIEQSSTDIWHAVCAAVKHACSLANVAPENVVGLGFAATCSLVAVDADGSPVSVSWTGDARRNIIVWMDHRAVDQAERINARNSPVLQYCGGGVSPEMQAPKLLWVKENLQESWSMVCRWMDLSDWLAYRATGDDTRSLCTTVCKWTYLGHAHMEQWKESDSRDMEACGWDEVFWEEIGLGDLVEGNHAKIGRSVAFPGHPLGSGLTATAAKELGLRPGIPVGTSLIDAHAGGVGVMESVPDAESKADTSDESDEQAICHRMVLVCGTSTCHMAVSKNKLFIPGVWGPFWSAMVPEFWLTEGGQSATGALLDYIVENHVAAPLLANHAASQRISIYELLNKILFSMAHEQNISFISSLTQDIHVLPDFHGNRSPLADPKSKGIICGFTLDTSEKHLALLYLATIQGIAYGTRHIVEHCNAHGHKIDTLLACGGLAKNSLYIQEHADITGCPIILPRENESVLLGAAVLGAVAAKKFPGVRDAMKALNAAGKVVYPSSDPRVKKYHDAKYQIFRSLYEQQLSHRSAMAQALQ*
MIND.CM020522.1G1291.2	cellular organisms	2656	44.8	1275	45.41	425	CM020522.1	4375978	4381489	+	rna-gnl|WGS:POTR|OsKitaake02g061200.1	cellular organisms	2110	47.16	1734	47.64	578	4882	1264	403	homologous	same	MLAIRRYCNTVVGVFPQKCKPQRATGDDTRSLCTTVCKWTYLGHAHMEQWKESDSRDMEACGWDEVFWEEIGLGDLVEGNHAKIGRSVAFPGHPLGSGLTATAAKELGLRPGIPVGTSLIDAHAGGVGVMESVPDAESKADTSDESDEQAICHRMVLVCGTSTCHMAVSKNKLFIPGVWGPFWSAMVPEFWLTEGGQSATGALLDYIVENHVAAPLLANHAASQRISIYELLNKILFSMAHEQNISFISSLTQDIHVLPDFHGNRSPLADPKSKGIICGFTLDTSEKHLALLYLATIQGIAYGTRHIVEHCNAHGHKIDTLLACGGLAKNSLYIQEHADITGCPIILPRENESVLLGAAVLGAVAAKKFPGVRDAMKALNAAGKVVYPSSDPRVKKYHDAKYQIFRSLYEQQLSHRSAMAQALQ*	MPPGGGGAVFLGVDVGTGSARAGLFDEKGKLLGSASSPIQIWKEKDCIEQSSTDIWHAVCAAVKHACSLANVAPENVVGLGFAATCSLVAVDADGSPVSVSWTGDARRNIIVWMDHRAVDQAERINARNSPVLQYCGGGVSPEMQAPKLLWVKENLQESWSMVCRWMDLSDWLAYRATGDDTRSLCTTVCKWTYLGHAHMEQWKESDSRDMEACGWDEVFWEEIGLGDLVEGNHAKIGRSVAFPGHPLGSGLTATAAKELGLRPGIPVGTSLIDAHAGGVGVMESVPDAESKADTSDESDEQAICHRMVLVCGTSTCHMAVSKNKLFIPGVWGPFWSAMVPEFWLTEGGQSATGALLDYIVENHVAAPLLANHAASQRISIYELLNKILFSMAHEQNISFISSLTQDIHVLPDFHGNRSPLADPKSKGIICGFTLDTSEKHLALLYLATIQGIAYGTRHIVEHCNAHGHKIDTLLACGGLAKNSLYIQEHADITGCPIILPRENESVLLGAAVLGAVAAKKFPGVRDAMKALNAAGKVVYPSSDPRVKKYHDAKYQIFRSLYEQQLSHRSAMAQALQ*
MIND.CM020522.1G1293.1	cellular organisms	1826	48.63	1446	46.2	482	CM020522.1	4377581	4384580	-	rna-gnl|WGS:POTR|OsKitaake02g061300.1	cellular organisms	1944	48.71	1311	47.52	437	3337	1140	434	homologous	same	MGFVESIGRYRVGRTIGAGTFAKVRLAVDADTGATVAVKVIDKRMVIRNNLMYQVIATKTKICLVMEYVSGGQLSDKLSYLKRLDEKEAKKYFYQLIDAVDYCHRRGVYHRDLKPENLLVDNQGNLKVSDFGLSVLKKPGQFLSTSCGSPCYVAPEVIQHKSYDGAAADVWSCGVILFELLAGYLPFQDCSLTNLYRRVNIRIRYRLLLYCLLLISDVLTENISLERYLELSFVPQKKIIIRILDPSPITRAKISDIFDDKWLQDHCNPSARIENDDDCDVIEEASTDSDSSHNTEVKETEEMTAETDRFINAFQLIARCSDLDLSGLFQEQKTKLASPHPVQETFDKIKVAAKDVSMAVKRMNSSLVEIQDSKLLPRSNLDLTLSAEVIKVTPAHCVVEVSKSTGDLRSYKEINLAPPQDNESMNLQLSQTHGVQEQTRVPTGQLDLKMDIQPTKAQQLTTKCNQAMNTMVDRSMFSSFY*	MGFVESIGRYRVGRTIGAGTFAKVRLAVDADTGATVAVKVIDKRMVIRNNLMYQVKREITAMKLLNHPNIVKIYEVIATKTKICLVMEYVSGGQLSDKLSYLKRLDEKEAKKYFYQLIDAVDYCHRRGVYHRDLKPENLLVDNQGNLKVSDFGLSVLKKPGQFLSTSCGSPCYVAPEVIQHKSYDGAAADVWSCGVILFELLAGYLPFQDCSLTNLYRRISRAQFVFPQWLSVPQKKIIIRILDPSPITRAKISDIFDDKWLQDHCNPSARIENDDDCDVIEEASTDSDSSHNTEVKETEEMTAETDRFINAFQLIARCSDLDLSGLFQEQKTKLASPHPVQETFDKIKVAAKDVSMAVKRMNSSLVEIQDSKLLPRSNLDLTLSAEVIKVTPAHCVVEVSKSTGDLRSYKEFCRSLSSLLNGGQLSASSSDMECD*
MIND.CM020522.1G1293.2	cellular organisms	2408	47.05	1311	47.52	437	CM020522.1	4377581	4384580	-	rna-gnl|WGS:POTR|OsKitaake02g061300.1	cellular organisms	1944	48.71	1311	47.52	437	3337	1297	437	identical	same	MGFVESIGRYRVGRTIGAGTFAKVRLAVDADTGATVAVKVIDKRMVIRNNLMYQVKREITAMKLLNHPNIVKIYEVIATKTKICLVMEYVSGGQLSDKLSYLKRLDEKEAKKYFYQLIDAVDYCHRRGVYHRDLKPENLLVDNQGNLKVSDFGLSVLKKPGQFLSTSCGSPCYVAPEVIQHKSYDGAAADVWSCGVILFELLAGYLPFQDCSLTNLYRRISRAQFVFPQWLSVPQKKIIIRILDPSPITRAKISDIFDDKWLQDHCNPSARIENDDDCDVIEEASTDSDSSHNTEVKETEEMTAETDRFINAFQLIARCSDLDLSGLFQEQKTKLASPHPVQETFDKIKVAAKDVSMAVKRMNSSLVEIQDSKLLPRSNLDLTLSAEVIKVTPAHCVVEVSKSTGDLRSYKEFCRSLSSLLNGGQLSASSSDMECD*	MGFVESIGRYRVGRTIGAGTFAKVRLAVDADTGATVAVKVIDKRMVIRNNLMYQVKREITAMKLLNHPNIVKIYEVIATKTKICLVMEYVSGGQLSDKLSYLKRLDEKEAKKYFYQLIDAVDYCHRRGVYHRDLKPENLLVDNQGNLKVSDFGLSVLKKPGQFLSTSCGSPCYVAPEVIQHKSYDGAAADVWSCGVILFELLAGYLPFQDCSLTNLYRRISRAQFVFPQWLSVPQKKIIIRILDPSPITRAKISDIFDDKWLQDHCNPSARIENDDDCDVIEEASTDSDSSHNTEVKETEEMTAETDRFINAFQLIARCSDLDLSGLFQEQKTKLASPHPVQETFDKIKVAAKDVSMAVKRMNSSLVEIQDSKLLPRSNLDLTLSAEVIKVTPAHCVVEVSKSTGDLRSYKEFCRSLSSLLNGGQLSASSSDMECD*
MIND.CM020522.1G1295.1	Eukaryota	1852	57.24	1050	72.95	350	CM020522.1	4389199	4391246	+	rna-gnl|WGS:POTR|OsKitaake02g061400.1	Eukaryota	1876	56.98	1050	72.95	350	2047	1047	350	identical	same	MEMELGLGRYWGVGRRRCGACAVAPAAVYCRTCDGDGGGGGYLCAGCDAEHGRAGHERVWVCEVCELAPAAVTCKADAAALCAACDSDIHDANPLARRHERVPVHPIGSSAAPPPDALLLGGENDAAAAVDGGGGGKEVKLDFLFADFMDPYLGGSPELARFPHADSVVPNHNGSAGPAMELGFAGGGGAAVKPSYSSYTAASLGNSGSSSEVGLVPDAICGGGGGGIIELDFAQSKAAYLPYASTPSHSMSSSMDMGVAAPEMSDCAAAAAGRAYAAEGRAARLMRYREKRKNRRFEKTIRYASRKAYAETRPRVKGRFAKRADDHDAAAPPPQIMLDFAGYGVVPTF*	MEMELGLGRYWGVGRRRCGACAVAPAAVYCRTCDGDGGGGGYLCAGCDAEHGRAGHERVWVCEVCELAPAAVTCKADAAALCAACDSDIHDANPLARRHERVPVHPIGSSAAPPPDALLLGGENDAAAAVDGGGGGKEVKLDFLFADFMDPYLGGSPELARFPHADSVVPNHNGSAGPAMELGFAGGGGAAVKPSYSSYTAASLGNSGSSSEVGLVPDAICGGGGGGIIELDFAQSKAAYLPYASTPSHSMSSSMDMGVAAPEMSDCAAAAAGRAYAAEGRAARLMRYREKRKNRRFEKTIRYASRKAYAETRPRVKGRFAKRADDHDAAAPPPQIMLDFAGYGVVPTF*
MIND.CM020522.1G1295.1	Eukaryota	1852	57.24	1050	72.95	350	CM020522.1	4389199	4391246	+	rna-gnl|WGS:POTR|OsKitaake02g061400.2	Eukaryota	1712	62.21	1050	72.95	350	2047	1047	350	identical	same	MEMELGLGRYWGVGRRRCGACAVAPAAVYCRTCDGDGGGGGYLCAGCDAEHGRAGHERVWVCEVCELAPAAVTCKADAAALCAACDSDIHDANPLARRHERVPVHPIGSSAAPPPDALLLGGENDAAAAVDGGGGGKEVKLDFLFADFMDPYLGGSPELARFPHADSVVPNHNGSAGPAMELGFAGGGGAAVKPSYSSYTAASLGNSGSSSEVGLVPDAICGGGGGGIIELDFAQSKAAYLPYASTPSHSMSSSMDMGVAAPEMSDCAAAAAGRAYAAEGRAARLMRYREKRKNRRFEKTIRYASRKAYAETRPRVKGRFAKRADDHDAAAPPPQIMLDFAGYGVVPTF*	MEMELGLGRYWGVGRRRCGACAVAPAAVYCRTCDGDGGGGGYLCAGCDAEHGRAGHERVWVCEVCELAPAAVTCKADAAALCAACDSDIHDANPLARRHERVPVHPIGSSAAPPPDALLLGGENDAAAAVDGGGGGKEVKLDFLFADFMDPYLGGSPELARFPHADSVVPNHNGSAGPAMELGFAGGGGAAVKPSYSSYTAASLGNSGSSSEVGLVPDAICGGGGGGIIELDFAQSKAAYLPYASTPSHSMSSSMDMGVAAPEMSDCAAAAAGRAYAAEGRAARLMRYREKRKNRRFEKTIRYASRKAYAETRPRVKGRFAKRADDHDAAAPPPQIMLDFAGYGVVPTF*
MIND.CM020522.1G1297.1	Magnoliophyta	2317	57.4	1593	64.91	531	CM020522.1	4394582	4398646	+	rna-gnl|WGS:POTR|OsKitaake02g061500.1	Spermatophyta	1944	61.83	1593	64.91	531	3691	1590	531	identical	same	MSLPRLAAFYWPRLRAADRDDVRAAGMGHGLDPEGITITPLMDMVLGFLYQSIPRPPVSASASLSAAAATGDGGGDDRISLLPDDILRAVVSRLPAKDGARTAVLSSRWRRLWRSTPLVLVDTHLLPRRGGGRPARAGAASRAVADAVSRVLEAHPGPFPFVSLSCSFIGDDAQRGVAARWLDLLAAKGVEHLVFVNRPCPLPGVTLPAALFNCSSLRRLYIGSWELPDTASIPLPRAAAAAAFPNLRELVLGCVVMVDGDLPFLLAASPALETLAVFGILNTLRARLSSGSLRCAQFCLSFMEEVAVLDAPHLERLFLWRNIKNTRVKIGHAPQLRMLGYLQPGVHQLEIGNTIIKARTIVRPGTTVPSVNMLALHLHFGVRNEVKMLPSFLRCFPNVETLCIESEEAPGRTSNIDVNFWQEAGPIECVQSHLKMMILREFQGEESELSFLKFVGENARVLEKMVIVMKLGRYSAPEEVAAKVMDLQSAKWAREGNKLGFLISRLRAGGSAWSLRDGTDLSCDDPFMCL*	MSLPRLAAFYWPRLRAADRDDVRAAGMGHGLDPEGITITPLMDMVLGFLYQSIPRPPVSASASLSAAAATGDGGGDDRISLLPDDILRAVVSRLPAKDGARTAVLSSRWRRLWRSTPLVLVDTHLLPRRGGGRPARAGAASRAVADAVSRVLEAHPGPFPFVSLSCSFIGDDAQRGVAARWLDLLAAKGVEHLVFVNRPCPLPGVTLPAALFNCSSLRRLYIGSWELPDTASIPLPRAAAAAAFPNLRELVLGCVVMVDGDLPFLLAASPALETLAVFGILNTLRARLSSGSLRCAQFCLSFMEEVAVLDAPHLERLFLWRNIKNTRVKIGHAPQLRMLGYLQPGVHQLEIGNTIIKARTIVRPGTTVPSVNMLALHLHFGVRNEVKMLPSFLRCFPNVETLCIESEEAPGRTSNIDVNFWQEAGPIECVQSHLKMMILREFQGEESELSFLKFVGENARVLEKMVIVMKLGRYSAPEEVAAKVMDLQSAKWAREGNKLGFLISRLRAGGSAWSLRDGTDLSCDDPFMCL*
MIND.CM020522.1G1299.1	Magnoliophyta	1113	56.15	624	75.64	208	CM020522.1	4400381	4401493	-	rna-gnl|WGS:POTR|OsKitaake02g061600.1	Spermatophyta	1366	51.83	624	75.64	208	1112	623	208	identical	same	MRPGAEYAMVHGGGPAPAAVAAAGPSSSAVVASTASVAARSPWQSPVPYLFGGLAAMLGLIALSLLALACSYWKLAAAGGGGGGGQDGGEESRDGGGGGGGEKGSGGGGGGLAREWRDHVVVIMAGDERPTFLATPASSRAEPAAPDVAAAVCCSCGAASGSSSSSSTEVKTPAAAAAPEFLAGDGEPQAQSPSEQTSSSHSSVITS*	MRPGAEYAMVHGGGPAPAAVAAAGPSSSAVVASTASVAARSPWQSPVPYLFGGLAAMLGLIALSLLALACSYWKLAAAGGGGGGGQDGGEESRDGGGGGGGEKGSGGGGGGLAREWRDHVVVIMAGDERPTFLATPASSRAEPAAPDVAAAVCCSCGAASGSSSSSSTEVKTPAAAAAPEFLAGDGEPQAQSPSEQTSSSHSSVITS*
MIND.CM020522.1G13.1	Eukaryota	2822	48.83	2106	50.9	702	CM020522.1	40237	47325	+	rna-gnl|WGS:POTR|OsKitaake02g000700.1	Eukaryota	2638	50.19	2106	50.9	702	6807	2095	702	identical	same	MRKRDLGILLLAAFAVFFSLQHDGDLSFREAWYHLSDADYPIKHDADRLPSPLVADLNGDGKPEVLIPTHDAKIQVLQPHPRPSPDDASFHDARLMADVSLLPSNVRLSSGRRPVAMAVGTVDRHYAHAPSPSKQLLVVVTSGWSVMCFDHNLKKLWEANLQDDFPHAAHHREVAISITNYTLKHGDAGLVIVGGRMEMQHHSAELFDEFMVSEHNREEHRRSASEKQASETGNTDLRHFALYAFAGRTGELRWSRKNENIPSQPSDASVLIPQHNYKLDAHALNSRHPGQFECREFRESVLGVMPHHWDRREDTFLQLAHFRRHKRKALKKTPGKAVVNNVHKPSEHNPPGKDVSNRLANVIGKAADMANSNKIKKSQRTLYVPTITNYTQVWWVPNVVVAHEKEGIEAVHLASGRTICKLHLTEGGLHADINGDGVLDHVQVVGANGIEQTVVSGSMEVLKPCWAVATSGVPVREQLFNVSICHYNNFNLFHHGDFSRSFGRTFDTTGLEVATPILLQRDDGHKHRRGSHGDIIFLTSRGEVTSYSPGLLGHDAIWRWQLSTGATWSNLPSPSGMMENIVVPTLKAFSLRAYDPKQVIIAGGDLEAVVISPSGGLLASIELPAPPTHALVLEDFNGDGLTDIILVTSGGVYGFVQTRHPGALFFSTLVGCLIVVIGVIFVSLHLNSSNSGKPRASTDYR*	MRKRDLGILLLAAFAVFFSLQHDGDLSFREAWYHLSDADYPIKHDADRLPSPLVADLNGDGKPEVLIPTHDAKIQVLQPHPRPSPDDASFHDARLMADVSLLPSNVRLSSGRRPVAMAVGTVDRHYAHAPSPSKQLLVVVTSGWSVMCFDHNLKKLWEANLQDDFPHAAHHREVAISITNYTLKHGDAGLVIVGGRMEMQHHSAELFDEFMVSEHNREEHRRSASEKQASETGNTDLRHFALYAFAGRTGELRWSRKNENIPSQPSDASVLIPQHNYKLDAHALNSRHPGQFECREFRESVLGVMPHHWDRREDTFLQLAHFRRHKRKALKKTPGKAVVNNVHKPSEHNPPGKDVSNRLANVIGKAADMANSNKIKKSQRTLYVPTITNYTQVWWVPNVVVAHEKEGIEAVHLASGRTICKLHLTEGGLHADINGDGVLDHVQVVGANGIEQTVVSGSMEVLKPCWAVATSGVPVREQLFNVSICHYNNFNLFHHGDFSRSFGRTFDTTGLEVATPILLQRDDGHKHRRGSHGDIIFLTSRGEVTSYSPGLLGHDAIWRWQLSTGATWSNLPSPSGMMENIVVPTLKAFSLRAYDPKQVIIAGGDLEAVVISPSGGLLASIELPAPPTHALVLEDFNGDGLTDIILVTSGGVYGFVQTRHPGALFFSTLVGCLIVVIGVIFVSLHLNSSNSGKPRASTDYR*
MIND.CM020522.1G13.2	Eukaryota	2764	49.13	1167	55.18	389	CM020522.1	40237	47325	+	rna-gnl|WGS:POTR|OsKitaake02g000700.1	Eukaryota	2638	50.19	2106	50.9	702	6807	1159	357	homologous	same	MRKRDLGILLLAAFAVFFSLQHDGDLSFREAWYHLSDADYPIKHDADRLPSPLVADLNGDGKPEVLIPTHDAKIQVLQPHPRPSPDDASFHDARLMADVSLLPSNVRLSSGRRPVAMAVGTVDRHYAHAPSPSKQLLVVVTSGWSVMCFDHNLKKLWEANLQDDFPHAAHHREVAISITNYTLKHGDAGLVIVGGRMEMQHHSAELFDEFMVSEHNREEHRRSASEKQASETGNTDLRHFALYAFAGRTGELRWSRKNENIPSQPSDASVLIPQHNYKLDAHALNSRHPGQFECREFRESVLGVMPHHWDRREDTFLQLAHFRRHKRKALKKTPGKAVVNNVHKPSEHNPPGKDVSNSHKGRFMFRQSPTILKFGGFLMLLLPTKKKG*	MRKRDLGILLLAAFAVFFSLQHDGDLSFREAWYHLSDADYPIKHDADRLPSPLVADLNGDGKPEVLIPTHDAKIQVLQPHPRPSPDDASFHDARLMADVSLLPSNVRLSSGRRPVAMAVGTVDRHYAHAPSPSKQLLVVVTSGWSVMCFDHNLKKLWEANLQDDFPHAAHHREVAISITNYTLKHGDAGLVIVGGRMEMQHHSAELFDEFMVSEHNREEHRRSASEKQASETGNTDLRHFALYAFAGRTGELRWSRKNENIPSQPSDASVLIPQHNYKLDAHALNSRHPGQFECREFRESVLGVMPHHWDRREDTFLQLAHFRRHKRKALKKTPGKAVVNNVHKPSEHNPPGKDVSNRLANVIGKAADMANSNKIKKSQRTLYVPTITNYTQVWWVPNVVVAHEKEGIEAVHLASGRTICKLHLTEGGLHADINGDGVLDHVQVVGANGIEQTVVSGSMEVLKPCWAVATSGVPVREQLFNVSICHYNNFNLFHHGDFSRSFGRTFDTTGLEVATPILLQRDDGHKHRRGSHGDIIFLTSRGEVTSYSPGLLGHDAIWRWQLSTGATWSNLPSPSGMMENIVVPTLKAFSLRAYDPKQVIIAGGDLEAVVISPSGGLLASIELPAPPTHALVLEDFNGDGLTDIILVTSGGVYGFVQTRHPGALFFSTLVGCLIVVIGVIFVSLHLNSSNSGKPRASTDYR*
MIND.CM020522.1G1302.1	Eukaryota	2979	54.51	1950	60.62	650	CM020522.1	4408423	4412563	-	rna-gnl|WGS:POTR|OsKitaake02g061800.1	Eukaryota	2381	57.79	1950	60.62	650	3542	1948	650	identical	same	MGGSHSREDLDLSDSEDDDSASHASDASSDFATPPPSSSAKPSAAKSSAAAATPASIDAIDRHLRSLHLKYAEPISPNPSPSPTSAAAPAALNAVKLYLHIGGSSPSARWIISDRLAAASFVRAGDDDDDDAPSSGPWCLVVGSKIRARVGPELQLKTFPAQRRVDFVADGVWALKFLHADGYPNFYAKYQSCLFENSYGVAATDEGRAKVFGKDFAAWARPEDGDESIWEDATDGFVPSPSRSPMPSRSPILKPLMEDLREYEEPVEEGGGIQSLALGALDNSFLVGDSGIQVVRNFEHGIHGKGVSVKFSGGSTNFSTPKKALLMRAETNMLLMSPATDGKPHAKGVHQLDIETGKVVSEWKFGKDGADINMRDITNDSKGAQMDPSESTFLGLDDNRLCRWDMRDRRGIVQNIASATESPVLQWTQGHQFSRGTNFQCFASTGDGSIVVGSLDGKVRLYSKSSMRMAKTAFPGLGSPITHVDVTYDGKWILGTTDTYLILICTIFIDKDGKEKTGFGGRMGNRIAAPRLLKLTPLDSHLAGQNNIFREGRFSWVTENGKQERHLVATVGKYSVVWNFLQVKNSHHECYQCQEGLKSCYCYKVIPKDESIVASRFMHEKYAVSDTPEAPLVVATPMKVTSFSISSKH*	MGGSHSREDLDLSDSEDDDSASHASDASSDFATPPPSSSAKPSAAKSSAAAATPASIDAIDRHLRSLHLKYAEPISPNPSPSPTSAAAPAALNAVKLYLHIGGSSPSARWIISDRLAAASFVRAGDDDDDDAPSSGPWCLVVGSKIRARVGPELQLKTFPAQRRVDFVADGVWALKFLHADGYPNFYAKYQSCLFENSYGVAATDEGRAKVFGKDFAAWARPEDGDESIWEDATDGFVPSPSRSPMPSRSPILKPLMEDLREYEEPVEEGGGIQSLALGALDNSFLVGDSGIQVVRNFEHGIHGKGVSVKFSGGSTNFSTPKKALLMRAETNMLLMSPATDGKPHAKGVHQLDIETGKVVSEWKFGKDGADINMRDITNDSKGAQMDPSESTFLGLDDNRLCRWDMRDRRGIVQNIASATESPVLQWTQGHQFSRGTNFQCFASTGDGSIVVGSLDGKVRLYSKSSMRMAKTAFPGLGSPITHVDVTYDGKWILGTTDTYLILICTIFIDKDGKEKTGFGGRMGNRIAAPRLLKLTPLDSHLAGQNNIFREGRFSWVTENGKQERHLVATVGKYSVVWNFLQVKNSHHECYQCQEGLKSCYCYKVIPKDESIVASRFMHEKYAVSDTPEAPLVVATPMKVTSFSISSKH*
MIND.CM020522.1G1302.1	Eukaryota	2979	54.51	1950	60.62	650	CM020522.1	4408423	4412563	-	rna-gnl|WGS:POTR|OsKitaake02g061900.6	Eukaryota	2754	42.37	393	77.86	131	107				same	MGGSHSREDLDLSDSEDDDSASHASDASSDFATPPPSSSAKPSAAKSSAAAATPASIDAIDRHLRSLHLKYAEPISPNPSPSPTSAAAPAALNAVKLYLHIGGSSPSARWIISDRLAAASFVRAGDDDDDDAPSSGPWCLVVGSKIRARVGPELQLKTFPAQRRVDFVADGVWALKFLHADGYPNFYAKYQSCLFENSYGVAATDEGRAKVFGKDFAAWARPEDGDESIWEDATDGFVPSPSRSPMPSRSPILKPLMEDLREYEEPVEEGGGIQSLALGALDNSFLVGDSGIQVVRNFEHGIHGKGVSVKFSGGSTNFSTPKKALLMRAETNMLLMSPATDGKPHAKGVHQLDIETGKVVSEWKFGKDGADINMRDITNDSKGAQMDPSESTFLGLDDNRLCRWDMRDRRGIVQNIASATESPVLQWTQGHQFSRGTNFQCFASTGDGSIVVGSLDGKVRLYSKSSMRMAKTAFPGLGSPITHVDVTYDGKWILGTTDTYLILICTIFIDKDGKEKTGFGGRMGNRIAAPRLLKLTPLDSHLAGQNNIFREGRFSWVTENGKQERHLVATVGKYSVVWNFLQVKNSHHECYQCQEGLKSCYCYKVIPKDESIVASRFMHEKYAVSDTPEAPLVVATPMKVTSFSISSKH*	MAAALALFLLFAAAAAILLLHLVVAARAFRNQRHGGAGRSRYRVPETSYTPSRAGLSPADLRFLPCFAASASASASPELCAVCLEAACAGERWRALPACGHAFHAACVDRWLARAAACPVCRASVSASAS*
MIND.CM020522.1G1302.1	Eukaryota	2979	54.51	1950	60.62	650	CM020522.1	4408423	4412563	-	rna-gnl|WGS:POTR|OsKitaake02g061900.5	Eukaryota	2764	42.33	393	77.86	131	108				same	MGGSHSREDLDLSDSEDDDSASHASDASSDFATPPPSSSAKPSAAKSSAAAATPASIDAIDRHLRSLHLKYAEPISPNPSPSPTSAAAPAALNAVKLYLHIGGSSPSARWIISDRLAAASFVRAGDDDDDDAPSSGPWCLVVGSKIRARVGPELQLKTFPAQRRVDFVADGVWALKFLHADGYPNFYAKYQSCLFENSYGVAATDEGRAKVFGKDFAAWARPEDGDESIWEDATDGFVPSPSRSPMPSRSPILKPLMEDLREYEEPVEEGGGIQSLALGALDNSFLVGDSGIQVVRNFEHGIHGKGVSVKFSGGSTNFSTPKKALLMRAETNMLLMSPATDGKPHAKGVHQLDIETGKVVSEWKFGKDGADINMRDITNDSKGAQMDPSESTFLGLDDNRLCRWDMRDRRGIVQNIASATESPVLQWTQGHQFSRGTNFQCFASTGDGSIVVGSLDGKVRLYSKSSMRMAKTAFPGLGSPITHVDVTYDGKWILGTTDTYLILICTIFIDKDGKEKTGFGGRMGNRIAAPRLLKLTPLDSHLAGQNNIFREGRFSWVTENGKQERHLVATVGKYSVVWNFLQVKNSHHECYQCQEGLKSCYCYKVIPKDESIVASRFMHEKYAVSDTPEAPLVVATPMKVTSFSISSKH*	MAAALALFLLFAAAAAILLLHLVVAARAFRNQRHGGAGRSRYRVPETSYTPSRAGLSPADLRFLPCFAASASASASPELCAVCLEAACAGERWRALPACGHAFHAACVDRWLARAAACPVCRASVSASAS*
MIND.CM020522.1G1302.1	Eukaryota	2979	54.51	1950	60.62	650	CM020522.1	4408423	4412563	-	rna-gnl|WGS:POTR|OsKitaake02g061900.7	Eukaryota	2682	42.51	393	77.86	131	107				same	MGGSHSREDLDLSDSEDDDSASHASDASSDFATPPPSSSAKPSAAKSSAAAATPASIDAIDRHLRSLHLKYAEPISPNPSPSPTSAAAPAALNAVKLYLHIGGSSPSARWIISDRLAAASFVRAGDDDDDDAPSSGPWCLVVGSKIRARVGPELQLKTFPAQRRVDFVADGVWALKFLHADGYPNFYAKYQSCLFENSYGVAATDEGRAKVFGKDFAAWARPEDGDESIWEDATDGFVPSPSRSPMPSRSPILKPLMEDLREYEEPVEEGGGIQSLALGALDNSFLVGDSGIQVVRNFEHGIHGKGVSVKFSGGSTNFSTPKKALLMRAETNMLLMSPATDGKPHAKGVHQLDIETGKVVSEWKFGKDGADINMRDITNDSKGAQMDPSESTFLGLDDNRLCRWDMRDRRGIVQNIASATESPVLQWTQGHQFSRGTNFQCFASTGDGSIVVGSLDGKVRLYSKSSMRMAKTAFPGLGSPITHVDVTYDGKWILGTTDTYLILICTIFIDKDGKEKTGFGGRMGNRIAAPRLLKLTPLDSHLAGQNNIFREGRFSWVTENGKQERHLVATVGKYSVVWNFLQVKNSHHECYQCQEGLKSCYCYKVIPKDESIVASRFMHEKYAVSDTPEAPLVVATPMKVTSFSISSKH*	MAAALALFLLFAAAAAILLLHLVVAARAFRNQRHGGAGRSRYRVPETSYTPSRAGLSPADLRFLPCFAASASASASPELCAVCLEAACAGERWRALPACGHAFHAACVDRWLARAAACPVCRASVSASAS*
MIND.CM020522.1G1303.2	Eukaryota	2062	49.81	534	79.96	178	CM020522.1	4413910	4416597	-	rna-gnl|WGS:POTR|OsKitaake02g061900.7	Eukaryota	2682	42.51	393	77.86	131	2607	392	104	homologous	same	MAPPPPAAGDAAAAADQDGKGRRHRRRRPDCAGAGARLLSLGVQAAVMAAALALFLLFAAAAAILLLHLVVAARAFRNQRHGGAGRSRYRVPETSYTPSRAGLSPADLRFLPCFAASASASASPELCAVCLEAACAGERWRALPACGHAFHAACVDRWLARAAACPVCRASVSASAS*	MAAALALFLLFAAAAAILLLHLVVAARAFRNQRHGGAGRSRYRVPETSYTPSRAGLSPADLRFLPCFAASASASASPELCAVCLEAACAGERWRALPACGHAFHAACVDRWLARAAACPVCRASVSASAS*
MIND.CM020522.1G1303.2	Eukaryota	2062	49.81	534	79.96	178	CM020522.1	4413910	4416597	-	rna-gnl|WGS:POTR|OsKitaake02g061900.6	Eukaryota	2754	42.37	393	77.86	131	2607	392	104	homologous	same	MAPPPPAAGDAAAAADQDGKGRRHRRRRPDCAGAGARLLSLGVQAAVMAAALALFLLFAAAAAILLLHLVVAARAFRNQRHGGAGRSRYRVPETSYTPSRAGLSPADLRFLPCFAASASASASPELCAVCLEAACAGERWRALPACGHAFHAACVDRWLARAAACPVCRASVSASAS*	MAAALALFLLFAAAAAILLLHLVVAARAFRNQRHGGAGRSRYRVPETSYTPSRAGLSPADLRFLPCFAASASASASPELCAVCLEAACAGERWRALPACGHAFHAACVDRWLARAAACPVCRASVSASAS*
MIND.CM020522.1G1303.2	Eukaryota	2062	49.81	534	79.96	178	CM020522.1	4413910	4416597	-	rna-gnl|WGS:POTR|OsKitaake02g061900.5	Eukaryota	2764	42.33	393	77.86	131	2607	392	104	homologous	same	MAPPPPAAGDAAAAADQDGKGRRHRRRRPDCAGAGARLLSLGVQAAVMAAALALFLLFAAAAAILLLHLVVAARAFRNQRHGGAGRSRYRVPETSYTPSRAGLSPADLRFLPCFAASASASASPELCAVCLEAACAGERWRALPACGHAFHAACVDRWLARAAACPVCRASVSASAS*	MAAALALFLLFAAAAAILLLHLVVAARAFRNQRHGGAGRSRYRVPETSYTPSRAGLSPADLRFLPCFAASASASASPELCAVCLEAACAGERWRALPACGHAFHAACVDRWLARAAACPVCRASVSASAS*
MIND.CM020522.1G1308.1	cellular organisms	2128	61.42	1887	62.64	629	CM020522.1	4429352	4436570	-	rna-gnl|WGS:POTR|OsKitaake02g062100.1	cellular organisms	2615	58.09	1887	62.59	629	7218	1873	629	homologous	same	MAAPPLSSWPWASLGSYKYVLYGAVVWKVAEEWRQQGAAPVGSWWLHLLLLFAARGLTYQFWFSYGNMLFFTRRRRVVPDSVDFRQVDAEWDWDNFLLLQTLIGATLVGSPAVARQQLLLPSLKQAWDPRGWAIALLLHVLVAEPLFYWAHRALHRAPLFSRYHAAHHHASVTTPLTAGFGTPLESLLLTVVIGVPLAGAFLMGVGSVGLVYGHVLLFDFLRSMGYSNVEVISPRVFQAVPLLRYLIYTPTYLSLHHREKDSNFCLFMPIFDLLGGTLNHKSWELQKEVYLGKNDQAPDFVFLAHVVDIMASMHVPFVLRSCSSTPFANHFVLLPFWPVAFGFMLLMWCCSKTFLVSSYRLRGNLHQMWTVPRYGFQYFIPAAKKGINEQIELAILRADRMGVKVLSLAALNQNEALNGGGTLFVNKHPELRVRVVHGNTLTAAVILNEIPSNVKDVFLTGATSKLGRAIALYLCRKKIRVLMLTLSSERFLKIQREAPAEFQQYLVQVTKYQPAQNCKTWLVGKWLSPREQRWAPAGTHFHQFVVPPIIGFRRDCTYGKLAAMRLPKDVQGLGYCEYTMERGVVHACHAGGVVHFLEGWEHHEVGAIDVDRIDVVWKAALKHGLTPA*	MAAPPLSSWPWASLGSYKYVLYGAVVWKVAEEWRQQGAAPVGSWWLHLLLLFAARGLTYQFWFSYGNMLFFTRRRRVVPDSVDFRQVDAEWDWDNFLLLQTLIGATLVGSPAVARQQLLLPSLKQAWDPRGWAIALLLHVLVAEPLFYWAHRALHRAPLFSRYHAAHHHASVTTPLTAGFGTPLESLLLTVVIGVPLAGAFLMGVGSVGLVYGHVLLFDFLRSMGYSNVEVISPRVFQAVPLLRYLIYTPTYLSLHHREKDSNFCLFMPIFDLLGGTLNHKSWELQKEVYLGKNDQAPDFVFLAHVVDIMASMHVPFVLRSCSSTPFANHFVLLPFWPVAFGFMLLMWCCSKTFLVSSYRLRGNLHQMWTVPRYGFQYFIPAAKKGINEQIELAILRADRMGVKVLSLAALNKNEALNGGGTLFVNKHPELRVRVVHGNTLTAAVILNEIPSNVKDVFLTGATSKLGRAIALYLCRKKIRVLMLTLSSERFLKIQREAPAEFQQYLVQVTKYQPAQNCKTWLVGKWLSPREQRWAPAGTHFHQFVVPPIIGFRRDCTYGKLAAMRLPKDVQGLGYCEYTMERGVVHACHAGGVVHFLEGWEHHEVGAIDVDRIDVVWKAALKHGLTPA*
MIND.CM020522.1G1308.1	cellular organisms	2128	61.42	1887	62.64	629	CM020522.1	4429352	4436570	-	rna-gnl|WGS:POTR|OsKitaake02g062100.3	Eukaryota	1629	57.21	1281	60.73	427	5216	1270	427	homologous	same	MAAPPLSSWPWASLGSYKYVLYGAVVWKVAEEWRQQGAAPVGSWWLHLLLLFAARGLTYQFWFSYGNMLFFTRRRRVVPDSVDFRQVDAEWDWDNFLLLQTLIGATLVGSPAVARQQLLLPSLKQAWDPRGWAIALLLHVLVAEPLFYWAHRALHRAPLFSRYHAAHHHASVTTPLTAGFGTPLESLLLTVVIGVPLAGAFLMGVGSVGLVYGHVLLFDFLRSMGYSNVEVISPRVFQAVPLLRYLIYTPTYLSLHHREKDSNFCLFMPIFDLLGGTLNHKSWELQKEVYLGKNDQAPDFVFLAHVVDIMASMHVPFVLRSCSSTPFANHFVLLPFWPVAFGFMLLMWCCSKTFLVSSYRLRGNLHQMWTVPRYGFQYFIPAAKKGINEQIELAILRADRMGVKVLSLAALNQNEALNGGGTLFVNKHPELRVRVVHGNTLTAAVILNEIPSNVKDVFLTGATSKLGRAIALYLCRKKIRVLMLTLSSERFLKIQREAPAEFQQYLVQVTKYQPAQNCKTWLVGKWLSPREQRWAPAGTHFHQFVVPPIIGFRRDCTYGKLAAMRLPKDVQGLGYCEYTMERGVVHACHAGGVVHFLEGWEHHEVGAIDVDRIDVVWKAALKHGLTPA*	MGVGSVGLVYGHVLLFDFLRSMGYSNVEVISPRVFQAVPLLRYLIYTPTYLSLHHREKDSNFCLFMPIFDLLGGTLNHKSWELQKEVYLGKNDQAPDFVFLAHVVDIMASMHVPFVLRSCSSTPFANHFVLLPFWPVAFGFMLLMWCCSKTFLVSSYRLRGNLHQMWTVPRYGFQYFIPAAKKGINEQIELAILRADRMGVKVLSLAALNKNEALNGGGTLFVNKHPELRVRVVHGNTLTAAVILNEIPSNVKDVFLTGATSKLGRAIALYLCRKKIRVLMLTLSSERFLKIQREAPAEFQQYLVQVTKYQPAQNCKTWLVGKWLSPREQRWAPAGTHFHQFVVPPIIGFRRDCTYGKLAAMRLPKDVQGLGYCEYTMERGVVHACHAGGVVHFLEGWEHHEVGAIDVDRIDVVWKAALKHGLTPA*
MIND.CM020522.1G1308.1	cellular organisms	2128	61.42	1887	62.64	629	CM020522.1	4429352	4436570	-	rna-gnl|WGS:POTR|OsKitaake02g062100.2	cellular organisms	2748	57.02	1686	62.16	562	7218	1673	562	homologous	same	MAAPPLSSWPWASLGSYKYVLYGAVVWKVAEEWRQQGAAPVGSWWLHLLLLFAARGLTYQFWFSYGNMLFFTRRRRVVPDSVDFRQVDAEWDWDNFLLLQTLIGATLVGSPAVARQQLLLPSLKQAWDPRGWAIALLLHVLVAEPLFYWAHRALHRAPLFSRYHAAHHHASVTTPLTAGFGTPLESLLLTVVIGVPLAGAFLMGVGSVGLVYGHVLLFDFLRSMGYSNVEVISPRVFQAVPLLRYLIYTPTYLSLHHREKDSNFCLFMPIFDLLGGTLNHKSWELQKEVYLGKNDQAPDFVFLAHVVDIMASMHVPFVLRSCSSTPFANHFVLLPFWPVAFGFMLLMWCCSKTFLVSSYRLRGNLHQMWTVPRYGFQYFIPAAKKGINEQIELAILRADRMGVKVLSLAALNQNEALNGGGTLFVNKHPELRVRVVHGNTLTAAVILNEIPSNVKDVFLTGATSKLGRAIALYLCRKKIRVLMLTLSSERFLKIQREAPAEFQQYLVQVTKYQPAQNCKTWLVGKWLSPREQRWAPAGTHFHQFVVPPIIGFRRDCTYGKLAAMRLPKDVQGLGYCEYTMERGVVHACHAGGVVHFLEGWEHHEVGAIDVDRIDVVWKAALKHGLTPA*	MLFFTRRRRVVPDSVDFRQVDAEWDWDNFLLLQTLIGATLVGSPAVARQQLLLPSLKQAWDPRGWAIALLLHVLVAEPLFYWAHRALHRAPLFSRYHAAHHHASVTTPLTAGFGTPLESLLLTVVIGVPLAGAFLMGVGSVGLVYGHVLLFDFLRSMGYSNVEVISPRVFQAVPLLRYLIYTPTYLSLHHREKDSNFCLFMPIFDLLGGTLNHKSWELQKEVYLGKNDQAPDFVFLAHVVDIMASMHVPFVLRSCSSTPFANHFVLLPFWPVAFGFMLLMWCCSKTFLVSSYRLRGNLHQMWTVPRYGFQYFIPAAKKGINEQIELAILRADRMGVKVLSLAALNKNEALNGGGTLFVNKHPELRVRVVHGNTLTAAVILNEIPSNVKDVFLTGATSKLGRAIALYLCRKKIRVLMLTLSSERFLKIQREAPAEFQQYLVQVTKYQPAQNCKTWLVGKWLSPREQRWAPAGTHFHQFVVPPIIGFRRDCTYGKLAAMRLPKDVQGLGYCEYTMERGVVHACHAGGVVHFLEGWEHHEVGAIDVDRIDVVWKAALKHGLTPA*
MIND.CM020522.1G131.1	Eukaryota	3235	47.98	2256	52.35	752	CM020522.1	379481	383121	-	rna-gnl|WGS:POTR|OsKitaake02g005700.1	Eukaryota	3269	48.18	2256	52.35	752	3498	2255	752	identical	same	MTHAAHALCNRYAAILSSAAGDGGRTGVRVAGAVHCLILKTFLQAPPTFLLNHLLTAYAKSGRLARARRVFDEMPDPNLFTRNALLSALAHSRLVPDMERLFASMPERDAVSYNALITGFSSTGSPARSVQLYRALLREESVRPTRITLSAMIMVASALSDRALGHSVHCQVLRLGFGAYAFVGSPLVDMYAKMGLIRDARRVFQEMEAKTVVMYNTLITGLLRCKMIEDAKGLFQLMVDRDSITWTTMVTGLTQNGLQLEALDVFRRMRAEGVGIDQYTFGSILTACGALAALEEGKQIHAYITRTWYEDNVFVGSALVDMYSKCRSIRLAEAVFRRMTCRNIISWTAMIVGYGQNACSEEAVRAFSEMQMDGIKPDDFTLGSVISSCANLASLEEGAQFHCLALVSGLMRYITVSNALVTLYGKCGSIEDAHRLFDEMSFHDQVSWTALVTGYAQFGKAKETIDLFEKMLANGLKPDGVTFIGVLSACSRAGLVEKGCDYFDSMQKDHGIVPIDDHYTCMIDLYSRSGRFKEAEEFIKQMPHSPDAFGWATLLSSCRLRGNMEIGKWAAENLLETDPQNPASYVLLCSMHAAKGQWTEVAHLRRGMRDRQVKKEPGCSWIKYKNKVHIFSADDQSHPFSSRIYEKLEWLNSKMAEEGYKPDVSSVLHDVADADKVHMISHHSEKLAIAFGLIFVPQEMPIRIVKNLRVCVDCHNATKFISKITGRDILVRDAVRFHKFSDGTCSCGDFW*	MTHAAHALCNRYAAILSSAAGDGGRTGVRVAGAVHCLILKTFLQAPPTFLLNHLLTAYAKSGRLARARRVFDEMPDPNLFTRNALLSALAHSRLVPDMERLFASMPERDAVSYNALITGFSSTGSPARSVQLYRALLREESVRPTRITLSAMIMVASALSDRALGHSVHCQVLRLGFGAYAFVGSPLVDMYAKMGLIRDARRVFQEMEAKTVVMYNTLITGLLRCKMIEDAKGLFQLMVDRDSITWTTMVTGLTQNGLQLEALDVFRRMRAEGVGIDQYTFGSILTACGALAALEEGKQIHAYITRTWYEDNVFVGSALVDMYSKCRSIRLAEAVFRRMTCRNIISWTAMIVGYGQNACSEEAVRAFSEMQMDGIKPDDFTLGSVISSCANLASLEEGAQFHCLALVSGLMRYITVSNALVTLYGKCGSIEDAHRLFDEMSFHDQVSWTALVTGYAQFGKAKETIDLFEKMLANGLKPDGVTFIGVLSACSRAGLVEKGCDYFDSMQKDHGIVPIDDHYTCMIDLYSRSGRFKEAEEFIKQMPHSPDAFGWATLLSSCRLRGNMEIGKWAAENLLETDPQNPASYVLLCSMHAAKGQWTEVAHLRRGMRDRQVKKEPGCSWIKYKNKVHIFSADDQSHPFSSRIYEKLEWLNSKMAEEGYKPDVSSVLHDVADADKVHMISHHSEKLAIAFGLIFVPQEMPIRIVKNLRVCVDCHNATKFISKITGRDILVRDAVRFHKFSDGTCSCGDFW*
MIND.CM020522.1G1313.1	cellular organisms	2282	43.43	1632	44.61	544	CM020522.1	4450807	4456564	+	rna-gnl|WGS:POTR|OsKitaake02g062200.1	cellular organisms	2173	43.76	1632	44.61	544	5635	1616	544	identical	same	MEKGKRRGGSSSSSGPQAVARKRDQFPSRAKDYELLEPVGDGATAVVRRARCLPLGGEVVAVKIMNMSQRSEDDVNHASEEVKMMSTIDHDNLLGAYCSFTEGETLWIIMPYMAGGSCFHLMKSSYPKGFDEKFIAFVLRETLEGLAYLHRYALVHRDVKAGNILLDQHKGVKLADFGASASLYDPMINRHGKRKTLVGTPCWMAPEVMEQKEYDAKADIWSFGITALELAHGHAPFSTQPPAKVFLLTLQHAPPSLHNTKDKKFSKSFKQMIATCLMKDPSKRPTAQHLLELPFFKKVKFEDNVLKSVLNKLPSLGDRMQSIQENEAKLQAEKKPLDKCKEKASQDEYMRGVSEWNFDIEELKAQAALYPDENDGGEDEYLRFLFELDTICESAPIHDVQSRDYSKNENEKKESNEITRNEKIDTTPILQSVKQLENKGSPNGLVRHESFQHRPKSPTKQITRAVSNCKDFDEYLKSAIQKGRFKVTVEGAEVEKLEVATPREKELLERIASLERMLHDSQEEVQRLREKEIKGAMSCPQLQ*	MEKGKRRGGSSSSSGPQAVARKRDQFPSRAKDYELLEPVGDGATAVVRRARCLPLGGEVVAVKIMNMSQRSEDDVNHASEEVKMMSTIDHDNLLGAYCSFTEGETLWIIMPYMAGGSCFHLMKSSYPKGFDEKFIAFVLRETLEGLAYLHRYALVHRDVKAGNILLDQHKGVKLADFGASASLYDPMINRHGKRKTLVGTPCWMAPEVMEQKEYDAKADIWSFGITALELAHGHAPFSTQPPAKVFLLTLQHAPPSLHNTKDKKFSKSFKQMIATCLMKDPSKRPTAQHLLELPFFKKVKFEDNVLKSVLNKLPSLGDRMQSIQENEAKLQAEKKPLDKCKEKASQDEYMRGVSEWNFDIEELKAQAALYPDENDGGEDEYLRFLFELDTICESAPIHDVQSRDYSKNENEKKESNEITRNEKIDTTPILQSVKQLENKGSPNGLVRHESFQHRPKSPTKQITRAVSNCKDFDEYLKSAIQKGRFKVTVEGAEVEKLEVATPREKELLERIASLERMLHDSQEEVQRLREKEIKGAMSCPQLQ*
MIND.CM020522.1G1313.1	cellular organisms	2282	43.43	1632	44.61	544	CM020522.1	4450807	4456564	+	rna-gnl|WGS:POTR|OsKitaake02g062200.2	cellular organisms	2095	43.96	1554	44.92	518	5635	1538	544	homologous	same	MEKGKRRGGSSSSSGPQAVARKRDQFPSRAKDYELLEPVGDGATAVVRRARCLPLGGEVVAVKIMNMSQRSEDDVNHASEEVKMMSTIDHDNLLGAYCSFTEGETLWIIMPYMAGGSCFHLMKSSYPKGFDEKFIAFVLRETLEGLAYLHRYALVHRDVKAGNILLDQHKGVKLADFGASASLYDPMINRHGKRKTLVGTPCWMAPEVMEQKEYDAKADIWSFGITALELAHGHAPFSTQPPAKVFLLTLQHAPPSLHNTKDKKFSKSFKQMIATCLMKDPSKRPTAQHLLELPFFKKVKFEDNVLKSVLNKLPSLGDRMQSIQENEAKLQAEKKPLDKCKEKASQDEYMRGVSEWNFDIEELKAQAALYPDENDGGEDEYLRFLFELDTICESAPIHDVQSRDYSKNENEKKESNEITRNEKIDTTPILQSVKQLENKGSPNGLVRHESFQHRPKSPTKQITRAVSNCKDFDEYLKSAIQKGRFKVTVEGAEVEKLEVATPREKELLERIASLERMLHDSQEEVQRLREKEIKGAMSCPQLQ*	MEKGKRRGGSSSSSGPQAVARKRDQFPSRAKDYELLEPVGDGATAVVRRARCLPLGGEVVAVKIMNMSQRSEDDVNHASEEVKMMSTIDHDNLLGAYCSFTEGETLWIIMPYMAGGSCFHLMKSSYPKGFDEKFIAFVLRETLEGLAYLHRYALVHRDVKAGNILLDQHKGVKLADFGASASLYDPMINRHGKRKTLVGTPCWMAPEVMEQKEYDAKADIWSFGITALELAHGHAPFSTQPPAKVFLLTLQHAPPSLHNTKDKKFSKSFKQMIATCLMKDPSKRPTAQHLLELPFFKKENEAKLQAEKKPLDKCKEKASQDEYMRGVSEWNFDIEELKAQAALYPDENDGGEDEYLRFLFELDTICESAPIHDVQSRDYSKNENEKKESNEITRNEKIDTTPILQSVKQLENKGSPNGLVRHESFQHRPKSPTKQITRAVSNCKDFDEYLKSAIQKGRFKVTVEGAEVEKLEVATPREKELLERIASLERMLHDSQEEVQRLREKEIKGAMSCPQLQ*
MIND.CM020522.1G1313.2	Eukaryota	2214	43.59	993	41.29	331	CM020522.1	4450807	4456564	+	rna-gnl|WGS:POTR|OsKitaake02g062200.2	cellular organisms	2095	43.96	1554	44.92	518	5635	969	304	homologous	same	MVKERLLWGLLAGWHLKSWSKRNMMPINCRADIWSFGITALELAHGHAPFSTQPPAKVFLLTLQHAPPSLHNTKDKKFSKSFKQMIATCLMKDPSKRPTAQHLLELPFFKKENEAKLQAEKKPLDKCKEKASQDEYMRGVSEWNFDIEELKAQAALYPDENDGGEDEYLRFLFELDTICESAPIHDVQSRDYSKNENEKKESNEITRNEKIDTTPILQSVKQLENKGSPNGLVRHESFQHRPKSPTKQITRAVSNCKDFDEYLKSAIQKGRFKVTVEGAEVEKLEVATPREKELLERIASLERMLHDSQEEVQRLREKEIKGAMSCPQLQ*	MEKGKRRGGSSSSSGPQAVARKRDQFPSRAKDYELLEPVGDGATAVVRRARCLPLGGEVVAVKIMNMSQRSEDDVNHASEEVKMMSTIDHDNLLGAYCSFTEGETLWIIMPYMAGGSCFHLMKSSYPKGFDEKFIAFVLRETLEGLAYLHRYALVHRDVKAGNILLDQHKGVKLADFGASASLYDPMINRHGKRKTLVGTPCWMAPEVMEQKEYDAKADIWSFGITALELAHGHAPFSTQPPAKVFLLTLQHAPPSLHNTKDKKFSKSFKQMIATCLMKDPSKRPTAQHLLELPFFKKENEAKLQAEKKPLDKCKEKASQDEYMRGVSEWNFDIEELKAQAALYPDENDGGEDEYLRFLFELDTICESAPIHDVQSRDYSKNENEKKESNEITRNEKIDTTPILQSVKQLENKGSPNGLVRHESFQHRPKSPTKQITRAVSNCKDFDEYLKSAIQKGRFKVTVEGAEVEKLEVATPREKELLERIASLERMLHDSQEEVQRLREKEIKGAMSCPQLQ*
MIND.CM020522.1G1313.2	Eukaryota	2214	43.59	993	41.29	331	CM020522.1	4450807	4456564	+	rna-gnl|WGS:POTR|OsKitaake02g062200.1	cellular organisms	2173	43.76	1632	44.61	544	5635	969	330	homologous	same	MVKERLLWGLLAGWHLKSWSKRNMMPINCRADIWSFGITALELAHGHAPFSTQPPAKVFLLTLQHAPPSLHNTKDKKFSKSFKQMIATCLMKDPSKRPTAQHLLELPFFKKENEAKLQAEKKPLDKCKEKASQDEYMRGVSEWNFDIEELKAQAALYPDENDGGEDEYLRFLFELDTICESAPIHDVQSRDYSKNENEKKESNEITRNEKIDTTPILQSVKQLENKGSPNGLVRHESFQHRPKSPTKQITRAVSNCKDFDEYLKSAIQKGRFKVTVEGAEVEKLEVATPREKELLERIASLERMLHDSQEEVQRLREKEIKGAMSCPQLQ*	MEKGKRRGGSSSSSGPQAVARKRDQFPSRAKDYELLEPVGDGATAVVRRARCLPLGGEVVAVKIMNMSQRSEDDVNHASEEVKMMSTIDHDNLLGAYCSFTEGETLWIIMPYMAGGSCFHLMKSSYPKGFDEKFIAFVLRETLEGLAYLHRYALVHRDVKAGNILLDQHKGVKLADFGASASLYDPMINRHGKRKTLVGTPCWMAPEVMEQKEYDAKADIWSFGITALELAHGHAPFSTQPPAKVFLLTLQHAPPSLHNTKDKKFSKSFKQMIATCLMKDPSKRPTAQHLLELPFFKKVKFEDNVLKSVLNKLPSLGDRMQSIQENEAKLQAEKKPLDKCKEKASQDEYMRGVSEWNFDIEELKAQAALYPDENDGGEDEYLRFLFELDTICESAPIHDVQSRDYSKNENEKKESNEITRNEKIDTTPILQSVKQLENKGSPNGLVRHESFQHRPKSPTKQITRAVSNCKDFDEYLKSAIQKGRFKVTVEGAEVEKLEVATPREKELLERIASLERMLHDSQEEVQRLREKEIKGAMSCPQLQ*
MIND.CM020522.1G1313.3	cellular organisms	2204	43.6	1554	44.92	518	CM020522.1	4450807	4456564	+	rna-gnl|WGS:POTR|OsKitaake02g062200.2	cellular organisms	2095	43.96	1554	44.92	518	5635	1538	518	identical	same	MEKGKRRGGSSSSSGPQAVARKRDQFPSRAKDYELLEPVGDGATAVVRRARCLPLGGEVVAVKIMNMSQRSEDDVNHASEEVKMMSTIDHDNLLGAYCSFTEGETLWIIMPYMAGGSCFHLMKSSYPKGFDEKFIAFVLRETLEGLAYLHRYALVHRDVKAGNILLDQHKGVKLADFGASASLYDPMINRHGKRKTLVGTPCWMAPEVMEQKEYDAKADIWSFGITALELAHGHAPFSTQPPAKVFLLTLQHAPPSLHNTKDKKFSKSFKQMIATCLMKDPSKRPTAQHLLELPFFKKENEAKLQAEKKPLDKCKEKASQDEYMRGVSEWNFDIEELKAQAALYPDENDGGEDEYLRFLFELDTICESAPIHDVQSRDYSKNENEKKESNEITRNEKIDTTPILQSVKQLENKGSPNGLVRHESFQHRPKSPTKQITRAVSNCKDFDEYLKSAIQKGRFKVTVEGAEVEKLEVATPREKELLERIASLERMLHDSQEEVQRLREKEIKGAMSCPQLQ*	MEKGKRRGGSSSSSGPQAVARKRDQFPSRAKDYELLEPVGDGATAVVRRARCLPLGGEVVAVKIMNMSQRSEDDVNHASEEVKMMSTIDHDNLLGAYCSFTEGETLWIIMPYMAGGSCFHLMKSSYPKGFDEKFIAFVLRETLEGLAYLHRYALVHRDVKAGNILLDQHKGVKLADFGASASLYDPMINRHGKRKTLVGTPCWMAPEVMEQKEYDAKADIWSFGITALELAHGHAPFSTQPPAKVFLLTLQHAPPSLHNTKDKKFSKSFKQMIATCLMKDPSKRPTAQHLLELPFFKKENEAKLQAEKKPLDKCKEKASQDEYMRGVSEWNFDIEELKAQAALYPDENDGGEDEYLRFLFELDTICESAPIHDVQSRDYSKNENEKKESNEITRNEKIDTTPILQSVKQLENKGSPNGLVRHESFQHRPKSPTKQITRAVSNCKDFDEYLKSAIQKGRFKVTVEGAEVEKLEVATPREKELLERIASLERMLHDSQEEVQRLREKEIKGAMSCPQLQ*
MIND.CM020522.1G1313.3	cellular organisms	2204	43.6	1554	44.92	518	CM020522.1	4450807	4456564	+	rna-gnl|WGS:POTR|OsKitaake02g062200.1	cellular organisms	2173	43.76	1632	44.61	544	5635	1538	544	homologous	same	MEKGKRRGGSSSSSGPQAVARKRDQFPSRAKDYELLEPVGDGATAVVRRARCLPLGGEVVAVKIMNMSQRSEDDVNHASEEVKMMSTIDHDNLLGAYCSFTEGETLWIIMPYMAGGSCFHLMKSSYPKGFDEKFIAFVLRETLEGLAYLHRYALVHRDVKAGNILLDQHKGVKLADFGASASLYDPMINRHGKRKTLVGTPCWMAPEVMEQKEYDAKADIWSFGITALELAHGHAPFSTQPPAKVFLLTLQHAPPSLHNTKDKKFSKSFKQMIATCLMKDPSKRPTAQHLLELPFFKKENEAKLQAEKKPLDKCKEKASQDEYMRGVSEWNFDIEELKAQAALYPDENDGGEDEYLRFLFELDTICESAPIHDVQSRDYSKNENEKKESNEITRNEKIDTTPILQSVKQLENKGSPNGLVRHESFQHRPKSPTKQITRAVSNCKDFDEYLKSAIQKGRFKVTVEGAEVEKLEVATPREKELLERIASLERMLHDSQEEVQRLREKEIKGAMSCPQLQ*	MEKGKRRGGSSSSSGPQAVARKRDQFPSRAKDYELLEPVGDGATAVVRRARCLPLGGEVVAVKIMNMSQRSEDDVNHASEEVKMMSTIDHDNLLGAYCSFTEGETLWIIMPYMAGGSCFHLMKSSYPKGFDEKFIAFVLRETLEGLAYLHRYALVHRDVKAGNILLDQHKGVKLADFGASASLYDPMINRHGKRKTLVGTPCWMAPEVMEQKEYDAKADIWSFGITALELAHGHAPFSTQPPAKVFLLTLQHAPPSLHNTKDKKFSKSFKQMIATCLMKDPSKRPTAQHLLELPFFKKVKFEDNVLKSVLNKLPSLGDRMQSIQENEAKLQAEKKPLDKCKEKASQDEYMRGVSEWNFDIEELKAQAALYPDENDGGEDEYLRFLFELDTICESAPIHDVQSRDYSKNENEKKESNEITRNEKIDTTPILQSVKQLENKGSPNGLVRHESFQHRPKSPTKQITRAVSNCKDFDEYLKSAIQKGRFKVTVEGAEVEKLEVATPREKELLERIASLERMLHDSQEEVQRLREKEIKGAMSCPQLQ*
MIND.CM020522.1G1314.1	cellular organisms	2120	48.25	687	58.81	229	CM020522.1	4457996	4462799	+	rna-gnl|WGS:POTR|OsKitaake02g062300.1	cellular organisms	1165	52.96	687	58.81	229	3848	679	229	identical	same	MGGSRALPLSSLLAAATKSPLLHHRPLPLRLAASMSSSSPSPSPAAPASASAIDFLTLCYRLKTTKRAGWVRRGVQGPESVADHMYRMGVMALVAADLPSGVNRDRCVKMAIVHDIAEAIVGDITPSDGVPKEEKSRREQEALDHMCSLLGGGPRAEEIRELWMEYEQNATLEAKVVKDFDKVEMILQALEYEKEQGLDLEEFFQSTAGKFQTDVGKAWAAEVASRRK*	MGGSRALPLSSLLAAATKSPLLHHRPLPLRLAASMSSSSPSPSPAAPASASAIDFLTLCYRLKTTKRAGWVRRGVQGPESVADHMYRMGVMALVAADLPSGVNRDRCVKMAIVHDIAEAIVGDITPSDGVPKEEKSRREQEALDHMCSLLGGGPRAEEIRELWMEYEQNATLEAKVVKDFDKVEMILQALEYEKEQGLDLEEFFQSTAGKFQTDVGKAWAAEVASRRK*
MIND.CM020522.1G1315.1	cellular organisms	1610	55.22	900	62.78	300	CM020522.1	4464392	4468078	-	rna-gnl|WGS:POTR|OsKitaake02g062400.1	cellular organisms	1502	56.26	900	62.78	300	3562	896	300	identical	same	MTVAAAAASGGVGGRRYALLLALNDSEYARKVYGGYGNVFVSALGGGGGGGEEERWDCFRVIDGEFPAAEEVGRYEGFVVSGSPHDAYGDERWILRLCSLLRALHAMGKRILGICFGHQVLCRALGGRIGKARSGWNIGVKKMTFVRDFEGSKLFGDLKEIPQSASIIEVHQDEVLEVPPMGRVLAYSDKTPVEMFAVGDNVLGIQGHPEYTSDILLNLIDRLVNNNTITSGIGEEARRTVEASEPDRRFWTGLCKGFLKRPTAATTVDMPPREVAPEMMSCSHIIAGGHFVATTPIGL*	MTVAAAAASGGVGGRRYALLLALNDSEYARKVYGGYGNVFVSALGGGGGGGEEERWDCFRVIDGEFPAAEEVGRYEGFVVSGSPHDAYGDERWILRLCSLLRALHAMGKRILGICFGHQVLCRALGGRIGKARSGWNIGVKKMTFVRDFEGSKLFGDLKEIPQSASIIEVHQDEVLEVPPMGRVLAYSDKTPVEMFAVGDNVLGIQGHPEYTSDILLNLIDRLVNNNTITSGIGEEARRTVEASEPDRRFWTGLCKGFLKRPTAATTVDMPPREVAPEMMSCSHIIAGGHFVATTPIGL*
MIND.CM020522.1G1322.1	Eukaryota	2234	47.94	1110	48.02	370	CM020522.1	4482138	4487479	+	rna-gnl|WGS:POTR|OsKitaake02g062500.1	Eukaryota	1751	49.74	1113	48.07	371	4855	1098	371	homologous	same	MKLTVKTLKGTQFEIRVQPNDTIMAVKKIIEEIQGKDSYPWGQQLLIHNGKVLKDESTLEENKVSEVGFLVVMLSKSKASGSSGALSSLTSSTPLTRQETPADASRAAPQPLVAPTRTPQPERPPAEAPSNAYGQAASNLLSGSNLDTTINQLMEMGGGSWDRDKVQRALRAAYNNPERAVEYLYSGIPITAEVAVPAGGQGANTTEPSSTREASLSGIPNASPLNLFPQGDANDGGGAGGGTLEFLRHNQQFQALREMVHTNPQILQPMLQELSKKNPQLLRLIQENHDEFLQLINEPFDGADGDFLDQPDQDEMPHSINVTPEEQEAIGRLEGMGFDRARVIEAFFACDRNEQLAANYLLEHAADED*	MKLTVKTLKGTQFEIRVQPNDTIMAVKKIIEEIQGKDSYPWGQQLLIHNGKVLKDESTLEENKVSEVGFLVVMLSKSKASGSSGALSSLTSSTPLTRQETPADASRAAPQPLVAPTRTPQPERPPAEAPSNAYGQAASNLLSGSNLDTTINQLMEMGGGSWDRDKVQRALRAAYNNPERAVEYLYSGIPITAEVAVPAGGQGANTTEPSSTREASLSGIPNASPLNLFPQQGDANDGGGAGGGTLEFLRHNQQFQALREMVHTNPQILQPMLQELSKKNPQLLRLIQENHDEFLQLINEPFDGADGDFLDQPDQDEMPHSINVTPEEQEAIGRLEGMGFDRARVIEAFFACDRNEQLAANYLLEHAADED*
MIND.CM020522.1G1322.1	Eukaryota	2234	47.94	1110	48.02	370	CM020522.1	4482138	4487479	+	rna-gnl|WGS:POTR|OsKitaake02g062500.2	Eukaryota	1748	49.71	1110	48.02	370	4855	1098	370	identical	same	MKLTVKTLKGTQFEIRVQPNDTIMAVKKIIEEIQGKDSYPWGQQLLIHNGKVLKDESTLEENKVSEVGFLVVMLSKSKASGSSGALSSLTSSTPLTRQETPADASRAAPQPLVAPTRTPQPERPPAEAPSNAYGQAASNLLSGSNLDTTINQLMEMGGGSWDRDKVQRALRAAYNNPERAVEYLYSGIPITAEVAVPAGGQGANTTEPSSTREASLSGIPNASPLNLFPQGDANDGGGAGGGTLEFLRHNQQFQALREMVHTNPQILQPMLQELSKKNPQLLRLIQENHDEFLQLINEPFDGADGDFLDQPDQDEMPHSINVTPEEQEAIGRLEGMGFDRARVIEAFFACDRNEQLAANYLLEHAADED*	MKLTVKTLKGTQFEIRVQPNDTIMAVKKIIEEIQGKDSYPWGQQLLIHNGKVLKDESTLEENKVSEVGFLVVMLSKSKASGSSGALSSLTSSTPLTRQETPADASRAAPQPLVAPTRTPQPERPPAEAPSNAYGQAASNLLSGSNLDTTINQLMEMGGGSWDRDKVQRALRAAYNNPERAVEYLYSGIPITAEVAVPAGGQGANTTEPSSTREASLSGIPNASPLNLFPQGDANDGGGAGGGTLEFLRHNQQFQALREMVHTNPQILQPMLQELSKKNPQLLRLIQENHDEFLQLINEPFDGADGDFLDQPDQDEMPHSINVTPEEQEAIGRLEGMGFDRARVIEAFFACDRNEQLAANYLLEHAADED*
MIND.CM020522.1G1322.2	Eukaryota	2237	47.97	1113	48.07	371	CM020522.1	4482138	4487479	+	rna-gnl|WGS:POTR|OsKitaake02g062500.2	Eukaryota	1748	49.71	1110	48.02	370	4855	1098	371	homologous	same	MKLTVKTLKGTQFEIRVQPNDTIMAVKKIIEEIQGKDSYPWGQQLLIHNGKVLKDESTLEENKVSEVGFLVVMLSKSKASGSSGALSSLTSSTPLTRQETPADASRAAPQPLVAPTRTPQPERPPAEAPSNAYGQAASNLLSGSNLDTTINQLMEMGGGSWDRDKVQRALRAAYNNPERAVEYLYSGIPITAEVAVPAGGQGANTTEPSSTREASLSGIPNASPLNLFPQQGDANDGGGAGGGTLEFLRHNQQFQALREMVHTNPQILQPMLQELSKKNPQLLRLIQENHDEFLQLINEPFDGADGDFLDQPDQDEMPHSINVTPEEQEAIGRLEGMGFDRARVIEAFFACDRNEQLAANYLLEHAADED*	MKLTVKTLKGTQFEIRVQPNDTIMAVKKIIEEIQGKDSYPWGQQLLIHNGKVLKDESTLEENKVSEVGFLVVMLSKSKASGSSGALSSLTSSTPLTRQETPADASRAAPQPLVAPTRTPQPERPPAEAPSNAYGQAASNLLSGSNLDTTINQLMEMGGGSWDRDKVQRALRAAYNNPERAVEYLYSGIPITAEVAVPAGGQGANTTEPSSTREASLSGIPNASPLNLFPQGDANDGGGAGGGTLEFLRHNQQFQALREMVHTNPQILQPMLQELSKKNPQLLRLIQENHDEFLQLINEPFDGADGDFLDQPDQDEMPHSINVTPEEQEAIGRLEGMGFDRARVIEAFFACDRNEQLAANYLLEHAADED*
MIND.CM020522.1G1322.2	Eukaryota	2237	47.97	1113	48.07	371	CM020522.1	4482138	4487479	+	rna-gnl|WGS:POTR|OsKitaake02g062500.1	Eukaryota	1751	49.74	1113	48.07	371	4855	1101	371	identical	same	MKLTVKTLKGTQFEIRVQPNDTIMAVKKIIEEIQGKDSYPWGQQLLIHNGKVLKDESTLEENKVSEVGFLVVMLSKSKASGSSGALSSLTSSTPLTRQETPADASRAAPQPLVAPTRTPQPERPPAEAPSNAYGQAASNLLSGSNLDTTINQLMEMGGGSWDRDKVQRALRAAYNNPERAVEYLYSGIPITAEVAVPAGGQGANTTEPSSTREASLSGIPNASPLNLFPQQGDANDGGGAGGGTLEFLRHNQQFQALREMVHTNPQILQPMLQELSKKNPQLLRLIQENHDEFLQLINEPFDGADGDFLDQPDQDEMPHSINVTPEEQEAIGRLEGMGFDRARVIEAFFACDRNEQLAANYLLEHAADED*	MKLTVKTLKGTQFEIRVQPNDTIMAVKKIIEEIQGKDSYPWGQQLLIHNGKVLKDESTLEENKVSEVGFLVVMLSKSKASGSSGALSSLTSSTPLTRQETPADASRAAPQPLVAPTRTPQPERPPAEAPSNAYGQAASNLLSGSNLDTTINQLMEMGGGSWDRDKVQRALRAAYNNPERAVEYLYSGIPITAEVAVPAGGQGANTTEPSSTREASLSGIPNASPLNLFPQQGDANDGGGAGGGTLEFLRHNQQFQALREMVHTNPQILQPMLQELSKKNPQLLRLIQENHDEFLQLINEPFDGADGDFLDQPDQDEMPHSINVTPEEQEAIGRLEGMGFDRARVIEAFFACDRNEQLAANYLLEHAADED*
MIND.CM020522.1G1323.1	Eukaryota	2143	54.32	1518	59.88	506	CM020522.1	4486722	4489650	-	rna-gnl|WGS:POTR|OsKitaake02g062600.1	Eukaryota	1555	58.52	1260	62.06	420	2340	1252	420	homologous	same	MAKSKEEKLQKGIKSIHPKKSNPQPRRRPLPRFKPKPTPLSRFKFKSSLQITTTNHKPNPHNLNKTNTQPLSLTHTELASSRASPPMAATKREPLRPISSNAGTVERRARGGAAAAAAAKEKEKENEVPTEIGRGKDGGEKKPPVVVAVVVPPAPPLKPSSLQVRMKAEEEKEREEEEEGSSPAVALVAGLQVRMGPRGRELLLPPPPPPPPLPLPTSSSYEAWDLSDNEAAPASSWATLPNRALLCRPLPLDVGRCTCIIAKETLAAAAAGARGVALYSLYTNEGQGRQDRKLAVARHRRRRGRSEFVVAQNLDGIFCTSDKNFLGTLSSNLVGSRYRIWGQGNRVDEIKSQSKRLLGVVAFAPTVTTLTGSFRSMRAWIPKNQSIHLKNSNSAQIQHISGLPKDWQEKKIKADQLCSRSPFYNNMTKRYELDFRERAGRMGYKVQPSVKNFQMTLEEKGRQTILQLGRIGKSKYIMDFRYPLTGYQALCICLASIDSKLCCTL*	MAATKREPLRPISSNAGTVERRARGGAAAAAAAKEKEKENEVPTEIGRGKDGGEKKPPVVVAVVVPPAPPLKPSSLQVRMKAEEEKEREEEEEGSSPAVALVAGLQVRMGPRGRELLLPPPPPPPPLPLPTSSSYEAWDLSDNEAAPASSWATLPNRALLCRPLPLDVGRCTCIIAKETLAAAAAGARGVALYSLYTNEGQGRQDRKLAVARHRRRRGRSEFVVAQNLDGIFCTSDKNFLGTLSSNLVGSRYRIWGQGNRVDEIKSQSKRLLGVVAFAPTVTTLTGSFRSMRAWIPKNQSIHLKNSNSAQIQHISGLPKDWQEKKIKADQLCSRSPFYNNMTKRYELDFRERAGRMGYKVQPSVKNFQMTLEEKGRQTILQLGRIGKSKYIMDFRYPLTGYQALCICLASIDSKLCCTL*
MIND.CM020522.1G1326.1	cellular organisms	1683	66.9	1113	73.05	371	CM020522.1	4494075	4498553	+	rna-gnl|WGS:POTR|OsKitaake02g062700.1	cellular organisms	1382	65.56	1080	72.87	360	4154	1076	325	homologous	same	MGAVVAAAAAEMRRTGRCGGGGGGGGEKKGAKEEGVVVAAEAAAERGRRLRLVGYDELPDFLRDNEFIRGYYRAEWPLRDAALSAFSWHNETLNVWTHLGGFLLFLALALAGAAGDAAADVAPGIIRFVVGSTNASWQTNDHSGAASHDAAAAAAAAAVLGGGHGVPRWPRMVFLVGAMTCLAISATAHLLACHSRRASVVFWQLDYAGISAMIVASFVPPVYYAFLCHRPARVAYLSAISALGALVVGALLSPPCSSPRFRRLRAALFLAMGLSGVVPALHALWLNWGHAACYLALSLEVAMGLAYAAGAWFYVSRVPEKWRPGVFDVVGHSHQIFHVLVLVGAVTHYVAVDVLLNWRETVAAACSATS*	MRRTGRCGGGGGGGGEKKGAKEEGVVVAAEAAAERGRRLRLVGYDELPDFLRDNEFIRGYYRAEWPLRDAALSAFSWHNETLNVWTHLGGFLLFLALALAGAAGDAAADVAPGIIRFVVGSTNASWQTNDHSGAASHDAAAAAAAAAVLGGGHGVPRWPRMVFLVGAMTCLAISATAHLLACHSRRASVVFWQLDYAGISAMIVASFVPPVYYAFLCHRPARVAYLSAISALGALVVGALLSPPCSSPRFRRLRAALFLAMGLSGVVPALHALWLNWGHAACYLALSLEVAMGLAYAAGAWFYVSRVPEKWRPGVFDVVGHSHQIFHVLVLVGAVTHYVAVDVLLNWRETVAAACSATS*
