## Supplementary Table 11 for "Foster thy young: Enhanced prediction of orphan genes in assembled genomes" (part 385 of 401)

### Sheet: MIND (continued)
qseqid	strata	mRNA_len(nt)	mRNA_GC(%)	CDS_len(nt)	CDS_GC(%)	prot_len	chromosome	transcript_start	transcript_end	strand	overlap_anno	overlap_anno_strata	overlap_ara11_mRNA_len(nt)	overlap_ara11_mRNA_GC(%)	overlap_anno_CDS_len(nt)	overlap_anno_CDS_GC(%)	overlap_ara11_prot_len(aa)	transcript_overlap_to_anno(nt)	CDS_overlap_to_anno_len(nt)	blast_alignment_len(aa)	overlap_prot_similarity	overlap_direction	query_fasta	anno_fasta
MIND.CM020522.1G1327.1	Eukaryota	1971	70.78	1971	70.78	657	CM020522.1	4498819	4500789	-	rna-gnl|WGS:POTR|OsKitaake02g062800.1	Eukaryota	2173	68.71	1971	70.78	657	1970	1970	657	identical	same	MAATAIATLLGPPEARRPSAAVAAAPATTTGDAFLDLMDANFNKPAPRKALTENLSPTFVSSGDACLDFFFHVVPGTPSAAVASLLAAAWGADPATALRLVANLRGVRGTGKSDREGFYAAALWLHSHHPATLALNAASVAAFGYLKDLPELLHRIVNGGLSTRKPGKKARLAAADGIGFIARRGRGRGRGRGCFRGRGRGFARGYHTSSRKQSRGVGSAEERIAASLERDGRLAAKAAVERRCRRAEAAARAVERYSRDPTYRSLHDRTADLFADLLRDDMRKLAEGNVHEFSLAAKWCPSLDKSYDRSTLLCEAIARRLFPKGSLPELAADLPDAHYAYRARERLRKAALVPLRRALKLPEVYISARAWESVVYTRVASVAMKNYKDLFLKHDADRFNAYLADVKSGKKKISAGALLPHQIISSLDDDGGGSGVADLQWQRMVDDMRALGKLRNCVAVCDVSGSMTGLPMDVCVALGLLVSDLSDDPWRGRVITFSESPQLHHIVGEALSDKARFIREMNWGMNTNFQAVFDKILEVAAGAALSPDKMVRRVVVFSDMEFDQASAQPWETDYEAIVRKYTAAGYGAAVPEVVFWNLRDSKAVPVTSGQKGVALVSGFSKNLLKLFLDGDGVVSPRAVMEKAISGPEYDKLVVFD*	MAATAIATLLGPPEARRPSAAVAAAPATTTGDAFLDLMDANFNKPAPRKALTENLSPTFVSSGDACLDFFFHVVPGTPSAAVASLLAAAWGADPATALRLVANLRGVRGTGKSDREGFYAAALWLHSHHPATLALNAASVAAFGYLKDLPELLHRIVNGGLSTRKPGKKARLAAADGIGFIARRGRGRGRGRGCFRGRGRGFARGYHTSSRKQSRGVGSAEERIAASLERDGRLAAKAAVERRCRRAEAAARAVERYSRDPTYRSLHDRTADLFADLLRDDMRKLAEGNVHEFSLAAKWCPSLDKSYDRSTLLCEAIARRLFPKGSLPELAADLPDAHYAYRARERLRKAALVPLRRALKLPEVYISARAWESVVYTRVASVAMKNYKDLFLKHDADRFNAYLADVKSGKKKISAGALLPHQIISSLDDDGGGSGVADLQWQRMVDDMRALGKLRNCVAVCDVSGSMTGLPMDVCVALGLLVSDLSDDPWRGRVITFSESPQLHHIVGEALSDKARFIREMNWGMNTNFQAVFDKILEVAAGAALSPDKMVRRVVVFSDMEFDQASAQPWETDYEAIVRKYTAAGYGAAVPEVVFWNLRDSKAVPVTSGQKGVALVSGFSKNLLKLFLDGDGVVSPRAVMEKAISGPEYDKLVVFD*
MIND.CM020522.1G1330.1	Eukaryota	4346	50.41	3423	50.34	1141	CM020522.1	4507016	4512980	-	rna-gnl|WGS:POTR|OsKitaake02g062900.1	Eukaryota	3660	49.51	3423	50.34	1141	5245	3418	1141	identical	same	MSSGSAVTGGGGGGAEDAAAVALGQKLPVHVAENGHTFEFKCGGETPVEAIQRTIEGLCGIPPADQLLLCGNTSLDGAHHLAYYQLPRDDREVFLYNKARLHDGAPRPAPESIEIPQPSIPPPPRPQDSPPLDVSSDPALKALVSYETTFRYHFQVGNAVYQSSVAKHEVCCRLLREGQVQERALDTARSNLEHTARKLTQRYSDFVKCFSQQHRGHAEMLANFERDVERLRAVRLHPALQCEGRRSLIDLVKENDLRKLADGCFSSHKQFDVKVSQHKAKFMELKKRLENLFNIMSSTGCKDLEAMIKEHEKFIGDQKIIMQSLSKDVTTSKKLVDDCSNCQLSASLRPHDAVSAVGRIYEVHEKDNLPSVHNIDRLFTKLLEKCKAKKNEMNTLVHVSMQRVKSAQIVIKEMMNELHAFQEVMGHQDKIFDSLKLASGMGHAYRACLAEVVRRKSSFKLYTGLAGQLAEKLATEREAEVRRREAFFRTWSKYIPEDIMGSMGLFDSPSQCDVTVAPFDCNLLSIDVDDVEKLAPQSLVGSFLKSERSQLPKSSLSNSGTSGNLSKSEQYPPNADDKMDFQDFLGGFDSVDIAGTSKLEVENARLKAELASAIAVLCSFGAEYGYESIDEGQIDNVLKDAREKTAAALSAKDEYANHLQAMLTAKQNQNLSYEKRIQELEEQLANQYIQGHVISGSKDASDSLLSAFKANDCNLHISGGRQTQVRDESSVAMDEASSTSEQPSKQTEGGDENMTDISGALNLQLLDPIARTNLDAFMAELPPDSEHKIVDSDKEGQVLTQFTTTDTSGVPIEDPLGILNSRTNEHHTSELRNKELLVSELQSTLEDKSKRLDETESKLNALVDEVNSLKKELEHTQGLLDESQMNCVQLENCLHEAREEARTNKCSADRRAVEYDALRSSALRIHGLFERLNNCVTAPGMSGFADSLRALALSLASAKKDEGDTTIQFQQCIKILADKVGFLSRQSAELLERYSRIVRVLEEKKESIKNLYSKLQLEKQASKEKISFGRFEVHELAVFVRNPAGHYEAINRNCSNYYLSEESVALFTEQHPRHPAYIIGQIVHIERRIAKLPSHGDQMEASRLDSGGRRSPASMLNPYNLPVGCEYFLVTVAMIPDNIR*	MSSGSAVTGGGGGGAEDAAAVALGQKLPVHVAENGHTFEFKCGGETPVEAIQRTIEGLCGIPPADQLLLCGNTSLDGAHHLAYYQLPRDDREVFLYNKARLHDGAPRPAPESIEIPQPSIPPPPRPQDSPPLDVSSDPALKALVSYETTFRYHFQVGNAVYQSSVAKHEVCCRLLREGQVQERALDTARSNLEHTARKLTQRYSDFVKCFSQQHRGHAEMLANFERDVERLRAVRLHPALQCEGRRSLIDLVKENDLRKLADGCFSSHKQFDVKVSQHKAKFMELKKRLENLFNIMSSTGCKDLEAMIKEHEKFIGDQKIIMQSLSKDVTTSKKLVDDCSNCQLSASLRPHDAVSAVGRIYEVHEKDNLPSVHNIDRLFTKLLEKCKAKKNEMNTLVHVSMQRVKSAQIVIKEMMNELHAFQEVMGHQDKIFDSLKLASGMGHAYRACLAEVVRRKSSFKLYTGLAGQLAEKLATEREAEVRRREAFFRTWSKYIPEDIMGSMGLFDSPSQCDVTVAPFDCNLLSIDVDDVEKLAPQSLVGSFLKSERSQLPKSSLSNSGTSGNLSKSEQYPPNADDKMDFQDFLGGFDSVDIAGTSKLEVENARLKAELASAIAVLCSFGAEYGYESIDEGQIDNVLKDAREKTAAALSAKDEYANHLQAMLTAKQNQNLSYEKRIQELEEQLANQYIQGHVISGSKDASDSLLSAFKANDCNLHISGGRQTQVRDESSVAMDEASSTSEQPSKQTEGGDENMTDISGALNLQLLDPIARTNLDAFMAELPPDSEHKIVDSDKEGQVLTQFTTTDTSGVPIEDPLGILNSRTNEHHTSELRNKELLVSELQSTLEDKSKRLDETESKLNALVDEVNSLKKELEHTQGLLDESQMNCVQLENCLHEAREEARTNKCSADRRAVEYDALRSSALRIHGLFERLNNCVTAPGMSGFADSLRALALSLASAKKDEGDTTIQFQQCIKILADKVGFLSRQSAELLERYSRIVRVLEEKKESIKNLYSKLQLEKQASKEKISFGRFEVHELAVFVRNPAGHYEAINRNCSNYYLSEESVALFTEQHPRHPAYIIGQIVHIERRIAKLPSHGDQMEASRLDSGGRRSPASMLNPYNLPVGCEYFLVTVAMIPDNIR*
MIND.CM020522.1G1331.1	cellular organisms	4066	46.36	2865	46.6	955	CM020522.1	4514405	4523414	+	rna-gnl|WGS:POTR|OsKitaake02g063000.1	cellular organisms	3638	46.67	2865	46.6	955	8581	2848	862	identical	same	MSSKKVPFHRHKENEEARKKREQDEAARVYEEFVESFKGDSTSGSKFVRGGVIDPNAKLRIDSEGGKSKDGGSVPKKGSRYVPSFLPPSFGKEPDKKKEEERPKEKERRKPRVIDEFMEELKFEKELRQKRNQEREQWREGRHTDTSASSSRFDELPDELDPIGKLPGSFDDGDPQTTNLYVGNLSPKVDENFLMRTFGRFGPIASVKIMWPRTEEERRRQRNCGFVAFMNRADGQAAKDEMEGVVVYDYELKLGWGKSVALPSQALPAPPPGHMAIRNKEGGTVILSGPGGPPLASVKPQTSELVLTPNVPDIVVAPPDDAHVRHVIDTMALHVLDGGCAFEQAVMERGRGNSLFSFLFDLKSKEHTYYVWRLYSFAQGDTLQRWRTEPFIMITGSGRWVPPALPSSRSPEREKESTFAAGRSRRVEVERTLTDSQRDEFEDMLRALTLERSQIKEAMGFALDNADAAGEIVEVLTESLTLKETPIPTKVARLMLVSDILHNSSAPVKNASAFRTKFEAALPDVIESFNDLYRSITGRITAEALKERVLKVLQVWADWFLFSDAYLNGLRATFLRSSHLGVIPFHSLCGDTPEIEKKASSEDGSDGFRLNEDGALATGKAAATRELLGLPLAELERRCRHNGLSLCGGKEMMVARLLSLEEAEKERVYEKDAGIKYGQGESHRTGRDDIAVNARNASRPGEGTDSGESDMLGLSHYAMEAGYKRSNESTPAEPVPSKKPKVDPVLPASKWSREDDVSDDEDRKGGRGLGLSYSSGSDIAGDSGKADATEVSTDHSNHHQDTILDEEHRKKLRQIEIAVMQYRESLEEKGLRNTEEIEKKVASHRRRLQSEYGLSFSNDGANSRRSSERTSSERRDRHDDSSRKRHRSLSRSRSPPRRSLERDREHNRNRDTDRSHGNDAGRERDRVREKSASRGRDDHYDRSRDREKDRRKGR*	MSSKKVPFHRHKENEEARKKREQDEAARVYEEFVESFKGDSTSGSKFVRGGVIDPNAKLRIDSEGGKSKDGGSVPKKGSRYVPSFLPPSFGKEPDKKKEEERPKEKERRKPRVIDEFMEELKFEKELRQKRNQEREQWREGRHTDTSASSSRFDELPDELDPIGKLPGSFDDGDPQTTNLYVGNLSPKVDENFLMRTFGRFGPIASVKIMWPRTEEERRRQRNCGFVAFMNRADGQAAKDEMEGVVVYDYELKLGWGKSVALPSQALPAPPPGHMAIRNKEGGTVILSGPGGPPLASVKPQTSELVLTPNVPDIVVAPPDDAHVRHVIDTMALHVLDGGCAFEQAVMERGRGNSLFSFLFDLKSKEHTYYVWRLYSFAQGDTLQRWRTEPFIMITGSGRWVPPALPSSRSPEREKESTFAAGRSRRVEVERTLTDSQRDEFEDMLRALTLERSQIKEAMGFALDNADAAGEIVEVLTESLTLKETPIPTKVARLMLVSDILHNSSAPVKNASAFRTKFEAALPDVIESFNDLYRSITGRITAEALKERVLKVLQVWADWFLFSDAYLNGLRATFLRSSHLGVIPFHSLCGDTPEIEKKASSEDGSDGFRLNEDGALATGKAAATRELLGLPLAELERRCRHNGLSLCGGKEMMVARLLSLEEAEKERVYEKDAGIKYGQGESHRTGRDDIAVNARNASRPGEGTDSGESDMLGLSHYAMEAGYKRSNESTPAEPVPSKKPKVDPVLPASKWSREDDVSDDEDRKGGRGLGLSYSSGSDIAGDSGKADATEVSTDHSNHHQDTILDEEHRKKLRQIEIAVMQYRESLEEKGLRNTEEIEKKVASHRRRLQSEYGLSFSNDGANSRRSSERTSSERRDRHDDSSRKRHRSLSRSRSPPRRSLERDREHNRNRDTDRSHGNDAGRERDRVREKSASRGRDDHYDRSRDREKDRRKGR*
MIND.CM020522.1G1331.3	Eukaryota	3881	46.12	1980	46.11	660	CM020522.1	4514405	4523414	+	rna-gnl|WGS:POTR|OsKitaake02g063000.1	cellular organisms	3638	46.67	2865	46.6	955	8581	1971	564	homologous	same	MDKQPRMKWKVLTPNVPDIVVAPPDDAHVRHVIDTMALHVLDGGCAFEQAVMERGRGNSLFSFLFDLKSKEHTYYVWRLYSFAQGDTLQRWRTEPFIMITGSGRWVPPALPSSRSPEREKESTFAAGRSRRVEVERTLTDSQRDEFEDMLRALTLERSQIKEAMGFALDNADAAGEIVEVLTESLTLKETPIPTKVARLMLVSDILHNSSAPVKNASAFRTKFEAALPDVIESFNDLYRSITGRITAEALKERVLKVLQVWADWFLFSDAYLNGLRATFLRSSHLGVIPFHSLCGDTPEIEKKASSEDGSDGFRLNEDGALATGKAAATRELLGLPLAELERRCRHNGLSLCGGKEMMVARLLSLEEAEKERVYEKDAGIKYGQGESHRTGRDDIAVNARNASRPGEGTDSGESDMLGLSHYAMEAGYKRSNESTPAEPVPSKKPKVDPVLPASKWSREDDVSDDEDRKGGRGLGLSYSSGSDIAGDSGKADATEVSTDHSNHHQDTILDEEHRKKLRQIEIAVMQYRESLEEKGLRNTEEIEKKVASHRRRLQSEYGLSFSNDGANSRRSSERTSSERRDRHDDSSRKRHRSLSRSRSPPRRSLERDREHNRNRDTDRSHGNDAGRERDRVREKSASRGRDDHYDRSRDREKDRRKGR*	MSSKKVPFHRHKENEEARKKREQDEAARVYEEFVESFKGDSTSGSKFVRGGVIDPNAKLRIDSEGGKSKDGGSVPKKGSRYVPSFLPPSFGKEPDKKKEEERPKEKERRKPRVIDEFMEELKFEKELRQKRNQEREQWREGRHTDTSASSSRFDELPDELDPIGKLPGSFDDGDPQTTNLYVGNLSPKVDENFLMRTFGRFGPIASVKIMWPRTEEERRRQRNCGFVAFMNRADGQAAKDEMEGVVVYDYELKLGWGKSVALPSQALPAPPPGHMAIRNKEGGTVILSGPGGPPLASVKPQTSELVLTPNVPDIVVAPPDDAHVRHVIDTMALHVLDGGCAFEQAVMERGRGNSLFSFLFDLKSKEHTYYVWRLYSFAQGDTLQRWRTEPFIMITGSGRWVPPALPSSRSPEREKESTFAAGRSRRVEVERTLTDSQRDEFEDMLRALTLERSQIKEAMGFALDNADAAGEIVEVLTESLTLKETPIPTKVARLMLVSDILHNSSAPVKNASAFRTKFEAALPDVIESFNDLYRSITGRITAEALKERVLKVLQVWADWFLFSDAYLNGLRATFLRSSHLGVIPFHSLCGDTPEIEKKASSEDGSDGFRLNEDGALATGKAAATRELLGLPLAELERRCRHNGLSLCGGKEMMVARLLSLEEAEKERVYEKDAGIKYGQGESHRTGRDDIAVNARNASRPGEGTDSGESDMLGLSHYAMEAGYKRSNESTPAEPVPSKKPKVDPVLPASKWSREDDVSDDEDRKGGRGLGLSYSSGSDIAGDSGKADATEVSTDHSNHHQDTILDEEHRKKLRQIEIAVMQYRESLEEKGLRNTEEIEKKVASHRRRLQSEYGLSFSNDGANSRRSSERTSSERRDRHDDSSRKRHRSLSRSRSPPRRSLERDREHNRNRDTDRSHGNDAGRERDRVREKSASRGRDDHYDRSRDREKDRRKGR*
MIND.CM020522.1G1332.1	cellular organisms	2844	44.97	1089	44.9	363	CM020522.1	4524548	4529979	+	rna-gnl|WGS:POTR|OsKitaake02g063100.1	cellular organisms	1765	41.87	1089	44.9	363	3183	1077	363	identical	same	MGIYLSTPKTDKFSEDGENDKLKLGLSSMQGWRANMEDAHSALLNLDNETSFFGVFDGHGGRVVAKFCAKYLHSQVLRSEAYSAGDLGTAVHRAFFRMDEMMRGQRGWRELSALGDKINKIGGMIEGLIWSPRGSDSNNGQDDWSFEEGPHSDFAGPTCGCTACVALIRNNQLVVANAGDSRCVISRAGQAYNLSRDHKPELEAERDRIVKAGGFIHMGRINGSLNLTRAIGDMEFKQNKFLPPEKQIVTANPDINVVELCDDDDFLVLACDGIWDCMSSQQLVDFIHEHIQKESSLSAVCERVLDRCLAPSTIGGEGCDNMTMVLVQFKKPITQNKKADVGEQSVKGVEEAEINAAEENGS*	MGIYLSTPKTDKFSEDGENDKLKLGLSSMQGWRANMEDAHSALLNLDNETSFFGVFDGHGGRVVAKFCAKYLHSQVLRSEAYSAGDLGTAVHRAFFRMDEMMRGQRGWRELSALGDKINKIGGMIEGLIWSPRGSDSNNGQDDWSFEEGPHSDFAGPTCGCTACVALIRNNQLVVANAGDSRCVISRAGQAYNLSRDHKPELEAERDRIVKAGGFIHMGRINGSLNLTRAIGDMEFKQNKFLPPEKQIVTANPDINVVELCDDDDFLVLACDGIWDCMSSQQLVDFIHEHIQKESSLSAVCERVLDRCLAPSTIGGEGCDNMTMVLVQFKKPITQNKKADVGEQSVKGVEEAEINAAEENGS*
MIND.CM020522.1G1333.1	Eukaryota	2058	46.7	990	47.27	330	CM020522.1	4528611	4532011	-	rna-gnl|WGS:POTR|OsKitaake02g063200.1	Eukaryota	1563	48.62	990	47.27	330	2905	985	330	identical	same	MSWAAIENDPGIFTELLQQMQLKGLQVDELYSLDLDALNDLQPVYGLIVLYKWQPPEKDERPIKDPIPNLFFAKQIINNACATQAIVSVLLNSPGITLSEELKKLKEFAKDLPPDLKGLAIVNSESIRLASNSFARPEVPEEQKSSVKDDDVYHFISYVPVDGVLYELDGLKEGPISLGKCPGGVGDIGWLRMVQPVIQERIDRFSQNEIRFSVMAILKNRREKFTLELKELQRKRENLLAQMGDPSANRHAPSVEHSLAEVAAHIEAVTEKIIMEEEKWKKWKTENIRRKHNYVPFLFNFLKILEERQQLKPLIEKAKQKSHSSANPR*	MSWAAIENDPGIFTELLQQMQLKGLQVDELYSLDLDALNDLQPVYGLIVLYKWQPPEKDERPIKDPIPNLFFAKQIINNACATQAIVSVLLNSPGITLSEELKKLKEFAKDLPPDLKGLAIVNSESIRLASNSFARPEVPEEQKSSVKDDDVYHFISYVPVDGVLYELDGLKEGPISLGKCPGGVGDIGWLRMVQPVIQERIDRFSQNEIRFSVMAILKNRREKFTLELKELQRKRENLLAQMGDPSANRHAPSVEHSLAEVAAHIEAVTEKIIMEEEKWKKWKTENIRRKHNYVPFLFNFLKILEERQQLKPLIEKAKQKSHSSANPR*
MIND.CM020522.1G1334.1	cellular organisms	1565	47.54	915	54.21	305	CM020522.1	4534507	4538326	+	rna-gnl|WGS:POTR|OsKitaake02g063300.1	cellular organisms	1026	46.59	558	48.92	186	3490	551	254	homologous	same	MYPQIIQFVIYPSLSLPFLFNDILYPKNRAFSSPLPPPPPPISPPPPPPMAPSTALSPVAFKSSFSPLLFNPTRKPSSPSILLSPRGGVSRSRALSVVGRRCQRARARGGILHGGILRSPIRSGWPRLRCRRGPPLCLAFVLSGSKINVEGAFCLPCYNRKKASNRSFRVYSLFGGKKDKDENGEEAPSKAGIFGNMQNLYETVKKAQMVVQVEAVRVQKELAATEIDGYCEGELIKVTLSGNQQPVRVEITEAAMEVGAEKLSELVNDAYKDAHQRSVQAMKERMADLAQSLGMPAGLGDGLK*	MAPSTALSPVAFKSSFSPLLFNPTRSKINVEGAFCLPCYNRKKASNRSFRVYSLFGGKKDKDENGEEAPSKAGIFGNMQNLYETVKKAQMVVQVEAVRVQKELAATEIDGYCEGELIKVTLSGNQQPVRVEITEAAMEVGAEKLSELVNDAYKDAHQRSVQAMKERMADLAQSLGMPAGLGDGLK*
MIND.CM020522.1G1339.1	Embryophyta	1681	63.47	1266	71.96	422	CM020522.1	4556065	4558078	+	rna-gnl|WGS:POTR|OsKitaake02g063400.1	Embryophyta	1386	69.34	1266	71.96	422	1713	1263	422	identical	same	MGEEEKIMAAGKKMVRVREFIMEKDLPAVEELERLCQAGLSGDNGAGGGGGKKKKRGMSLYAEQIGDPFARVRHAPDHVILVAECGDEVVGVIKACVRMVTRGSSSSLRKTKTKTNKFVKAACLLGLRVSPSHRRLGIATELVRRAEEWCAARGAAYATMATTASNAASLALFQGRFKYALFRKPRFLGHPVHRHRARVPRAHRVLQLPPPLAAAAYAALLPAAAAAPEFVPADLPALLAHKLTRGTYLAVERSPGAGAPSSFAVLSVYDATRSLSFRVGGAPPLLRASLAAARALDRRAPWLRVPSVPDVFRPFGAYLLYGLHMSGPAGAALLRTLCRHAHNVARNNPACAVVAADVAPDDPAAAAVPHWRRFSCDEDVWCIKKITSVAANGNAAPAAGDDDDWTTAPPSSVLFVDPREF*	MGEEEKIMAAGKKMVRVREFIMEKDLPAVEELERLCQAGLSGDNGAGGGGGKKKKRGMSLYAEQIGDPFARVRHAPDHVILVAECGDEVVGVIKACVRMVTRGSSSSLRKTKTKTNKFVKAACLLGLRVSPSHRRLGIATELVRRAEEWCAARGAAYATMATTASNAASLALFQGRFKYALFRKPRFLGHPVHRHRARVPRAHRVLQLPPPLAAAAYAALLPAAAAAPEFVPADLPALLAHKLTRGTYLAVERSPGAGAPSSFAVLSVYDATRSLSFRVGGAPPLLRASLAAARALDRRAPWLRVPSVPDVFRPFGAYLLYGLHMSGPAGAALLRTLCRHAHNVARNNPACAVVAADVAPDDPAAAAVPHWRRFSCDEDVWCIKKITSVAANGNAAPAAGDDDDWTTAPPSSVLFVDPREF*
MIND.CM020522.1G1340.1.orf1	cellular organisms	2480	51.61	768	50.52	256	CM020522.1	4557358	4563774	-	rna-gnl|WGS:POTR|OsKitaake02g063500.1	cellular organisms	1525	48.2	768	50.52	256	2971	763	256	identical	same	MGEAELSLAAVRDALVREEDSIVFALIERARRPRNAPAYAAAAAAGGRSLAEFFVREAEVLHAKAGQYQKPEDVPFFPQDLPSPLFPTKDYPKVLHSFASSVSVNDAIWKMYFNELLPLFTVDGDDGNYAETVALDFACLKALSRRIHIGKYVAEVKFKDASQDYSPLIRAKDTKALMNLLTFKAVEEKVKRRVEKKARIFGQNVTLEDNADKQEGNAGDSECKVNPEVLSKLYDLWVMPLTKDVEVEYLLRRLD*	MGEAELSLAAVRDALVREEDSIVFALIERARRPRNAPAYAAAAAAGGRSLAEFFVREAEVLHAKAGQYQKPEDVPFFPQDLPSPLFPTKDYPKVLHSFASSVSVNDAIWKMYFNELLPLFTVDGDDGNYAETVALDFACLKALSRRIHIGKYVAEVKFKDASQDYSPLIRAKDTKALMNLLTFKAVEEKVKRRVEKKARIFGQNVTLEDNADKQEGNAGDSECKVNPEVLSKLYDLWVMPLTKDVEVEYLLRRLD*
MIND.CM020522.1G1340.1.orf2	Oryza	2480	51.61	315	72.38	105	CM020522.1	4557358	4563774	-	rna-gnl|WGS:POTR|OsKitaake02g063500.1	cellular organisms	1525	48.2	768	50.52	256	2971				same	MEFQNSRGSTNRTDDGGAVVQSSSSPAAGAALPLAATDVIFLMHQTSSSHEKRRQCGTAAAAGSSGATSAATTAHAGLLRATLWAWRQSVRRSAAPAGPDMWRP*	MGEAELSLAAVRDALVREEDSIVFALIERARRPRNAPAYAAAAAAGGRSLAEFFVREAEVLHAKAGQYQKPEDVPFFPQDLPSPLFPTKDYPKVLHSFASSVSVNDAIWKMYFNELLPLFTVDGDDGNYAETVALDFACLKALSRRIHIGKYVAEVKFKDASQDYSPLIRAKDTKALMNLLTFKAVEEKVKRRVEKKARIFGQNVTLEDNADKQEGNAGDSECKVNPEVLSKLYDLWVMPLTKDVEVEYLLRRLD*
MIND.CM020522.1G1342.1	cellular organisms	1830	53.5	948	63.92	316	CM020522.1	4571204	4574796	+	rna-gnl|WGS:POTR|OsKitaake02g063600.1	cellular organisms	1911	53.9	1035	64.25	345	3525	942	345	homologous	same	MAAAVVCVTGAGGFIGSWIVKLLLARGYAVRGTSRRADDPKNAHLWALDGAAERLTMVSVDLLDRGSLRAAFAGCHGVIHTASPMHDDPEEIIEPVITGTLNVVEVAADAGVRRVVLSSTIGTMYMDPRRDPDSPLDDSFWSDLDYCKNTKNWYCYAKTIAERKAWEVARGRGVDMAVVIPVVVLGELLQPGMNTSTKHILKYLTGEAKTYVNESHAYVHVVDAAEAHVRVLEAPGAGGRRCRDEINPPKKGYKFTNQPLKDLGIKFTPVHEYLYEAVKSLEDKGFIKKTSNTKELHRQSSPPQNSPASMLMSKL*	MAAAVVCVTGAGGFIGSWIVKLLLARGYAVRGTSRRADDPKNAHLWALDGAAERLTMVSVDLLDRGSLRAAFAGCHGVIHTASPMHDDPEEIIEPVITGTLNVVEVAADAGVRRVVLSSTIGTMYMDPRRDPDSPLDDSFWSDLDYCKNTKNWYCYAKTIAERKAWEVARGRGVDMAVVIPVVVLGELLQPGMNTSTKHILKYLTGEAKTYVNESHAYVHVVDAAEAHVRVLEAPGAGGRRYICAERTLHRGELCRILAGLFPEYPIPTRCRDEINPPKKGYKFTNQPLKDLGIKFTPVHEYLYEAVKSLEDKGFIKKTSNTKELHRQSSPPQNSPASMLMSKL*
MIND.CM020522.1G1342.2	cellular organisms	2038	53.29	597	58.96	199	CM020522.1	4571204	4574796	+	rna-gnl|WGS:POTR|OsKitaake02g063600.1	cellular organisms	1911	53.9	1035	64.25	345	3525	579	195	homologous	same	MMEWQNWYCYAKTIAERKAWEVARGRGVDMAVVIPVVVLGELLQPGMNTSTKHILKYLTGEAKTYVNESHAYVHVVDAAEAHVRVLEAPGAGGRRYICAERTLHRGELCRILAGLFPEYPIPTRCRDEINPPKKGYKFTNQPLKDLGIKFTPVHEYLYEAVKSLEDKGFIKKTSNTKELHRQSSPPQNSPASMLMSKL*	MAAAVVCVTGAGGFIGSWIVKLLLARGYAVRGTSRRADDPKNAHLWALDGAAERLTMVSVDLLDRGSLRAAFAGCHGVIHTASPMHDDPEEIIEPVITGTLNVVEVAADAGVRRVVLSSTIGTMYMDPRRDPDSPLDDSFWSDLDYCKNTKNWYCYAKTIAERKAWEVARGRGVDMAVVIPVVVLGELLQPGMNTSTKHILKYLTGEAKTYVNESHAYVHVVDAAEAHVRVLEAPGAGGRRYICAERTLHRGELCRILAGLFPEYPIPTRCRDEINPPKKGYKFTNQPLKDLGIKFTPVHEYLYEAVKSLEDKGFIKKTSNTKELHRQSSPPQNSPASMLMSKL*
MIND.CM020522.1G1343.1	Oryza	2159	45.25	990	56.26	330	CM020522.1	4587785	4601543	-	rna-gnl|WGS:POTR|OsKitaake02g063700.1	Oryza	1435	49.76	375	50.93	125	12852	185	64	homologous	same	TPSCRHGLHRGPLESEAEEAHAPSPRLHTSPFLSSPTHLVPSLLPPTRAPHHRHHGERPRAADPKAANRNPSASGVARRGNGGGAPLTVAMARISRLRRCPRCRARARSAPAWREVRGIPFRFRCFYYQIPSSLPRSLLDFVSVAHCAAASLVFSMGGFVRVWGCEFGHSNLDCSSRMNLASLHIDLLCIVCIQLFYEYVTPCFMSALSDFGLSFVFPCLFVSSQDLCVHLGQKIKGHFWLTEERCQGFCTVEGRLTLAFQQQHVKLVPFDGVTRAEAGPQVIESWRRSMDGLSVITIQLRFDDQDAMLDDTLTGKGGQGMCHLFCKGS*	MEVEHLSPSRWRGSAASAAVPDVARARALLPHGGRECAEGLHTFVLIRSKIPSVCRSGCSIPGRDINYKNLDCSSRMNLASLHIDLLCIVCIQLFYDTIQDLESCGQSISPNLFCSTHQLVSDF*
MIND.CM020522.1G1347.1	Eukaryota	2697	55.95	1047	68.39	349	CM020522.1	4616866	4619908	+	rna-gnl|WGS:POTR|OsKitaake02g063800.1	Eukaryota	1891	60.44	1047	68.39	349	2236	1043	349	identical	same	MDPWISTQPSLSLDLRVGLPATAAVAMVKPKVLVEEDFFHQQPLKKDPEVAALEAELKRMGAENRQLSEMLAAVAAKYEALQSQFSDMVTASANNGGGGGNNPSSTSEGGSVSPSRKRKSESLDDSPPPPPPPHPHAAPHHMHVMPGAAAAGYADQTECTSGEPCKRIREECKPKISKLYVHADPSDLSLVVKDGYQWRKYGQKVTKDNPCPRAYFRCSFAPACPVKKKVQRSAEDNTILVATYEGEHNHGQPPPPLQSAAQNSDGSGKSAGKPPHAPAAAPPAPVVPHRQHEPVVVNGEQQAAAASEMIRRNLAKQMAMTLTRDPSFKAALVTALSGRILELSPTKD*	MDPWISTQPSLSLDLRVGLPATAAVAMVKPKVLVEEDFFHQQPLKKDPEVAALEAELKRMGAENRQLSEMLAAVAAKYEALQSQFSDMVTASANNGGGGGNNPSSTSEGGSVSPSRKRKSESLDDSPPPPPPPHPHAAPHHMHVMPGAAAAGYADQTECTSGEPCKRIREECKPKISKLYVHADPSDLSLVVKDGYQWRKYGQKVTKDNPCPRAYFRCSFAPACPVKKKVQRSAEDNTILVATYEGEHNHGQPPPPLQSAAQNSDGSGKSAGKPPHAPAAAPPAPVVPHRQHEPVVVNGEQQAAAASEMIRRNLAKQMAMTLTRDPSFKAALVTALSGRILELSPTKD*
MIND.CM020522.1G1353.1	Magnoliophyta	2277	54.94	1047	71.92	349	CM020522.1	4633010	4635366	+	rna-gnl|WGS:POTR|OsKitaake02g064000.1	Spermatophyta	1314	65.83	1047	71.92	349	1393	1045	349	identical	same	MASSPAIGAREKKLVRISDFLLLHDDSDGAGGADHELLRRRRRRRRRQEDEEEEVVAAAAAQVASPPSPGTPRLRIPGFTCARLRFVSFRGGRGGRRDGGRKEELAAEKSEAASSSADEASGREVAAGSGSGSGASSSAATATTTEAAAGLGLSLLFLLARTSAELNKMAEVRAQMEALLSEMRDEAAICKRNIAAAARRELRTTSSSSSSISTRLASGYSSNTSSAGRAASSPAANGEVEIKKPLQEEEWSDDGEFIELEGGFGFVAGGDEEDGGSGGGGVSGVELERRLREVQHERDRERVAELESALRRAERRLMEKEMEARLWKDTAELALQRPPPPPLAGGRQ*	MASSPAIGAREKKLVRISDFLLLHDDSDGAGGADHELLRRRRRRRRRQEDEEEEVVAAAAAQVASPPSPGTPRLRIPGFTCARLRFVSFRGGRGGRRDGGRKEELAAEKSEAASSSADEASGREVAAGSGSGSGASSSAATATTTEAAAGLGLSLLFLLARTSAELNKMAEVRAQMEALLSEMRDEAAICKRNIAAAARRELRTTSSSSSSISTRLASGYSSNTSSAGRAASSPAANGEVEIKKPLQEEEWSDDGEFIELEGGFGFVAGGDEEDGGSGGGGVSGVELERRLREVQHERDRERVAELESALRRAERRLMEKEMEARLWKDTAELALQRPPPPPLAGGRQ*
MIND.CM020522.1G1355.1	Eukaryota	2359	43.83	1071	45.38	357	CM020522.1	4637618	4641507	+	rna-gnl|WGS:POTR|OsKitaake02g064100.1	Eukaryota	1560	46.6	948	44.83	316	3410	927	334	homologous	same	MLQTGLRQRKLAVLPVANLDDADDGYGYRGSTFEQTYRCYPASFIDKPQLETGDKIIMPPSALDRLASLHIEYPMLFEVHNAAAERTSHCGVLEFIAEEGMIYMPYWMMQNLLLTEGDMVFIKNANLPKGTYVKLQPHTTDFLDISNPKAILEKTLRNYSCLTTGDSIMVAYNNKKYYIDIVETKPSNAISIIETDCEVDFAPPLDYKEPERQKAAVPPSTAPTAEEAAEEEPKFIPFTGPGRRLDGKAPKDKDVSASSPAKRQANATNSVQPSTASTSQSSSSRKTTEKLVFGPGGNRTSKETEKLSGKRVLVLELLEMQEPLVTNVPEKEPKEDPKKDEPKFSAFTGRKYSLKG*	MYFEGYGYRGSTFEQTYRCYPASFIDKPQLETGDKIIMPPSALDRLASLHIEYPMLFEVHNAAAERTSHCGVLEFIAEEGMIYMPYWMMQNLLLTEGDMVFIKNANLPKGTYVKLQPHTTDFLDISNPKAILEKTLRNYSCLTTGDSIMVAYNNKKYYIDIVETKPSNAISIIETDCEVDFAPPLDYKEPERQKAAVPPSTAPTAEEAAEEEPKFIPFTGPGRRLDGKAPKDKDVSASSPAKRQANATNSVQPSTASTSQSSSSRKTTEKLVFGPGGNRTSKETEKVPEKEPKEDPKKDEPKFSAFTGRKYSLKG*
MIND.CM020522.1G1355.2	Eukaryota	1948	44.2	948	44.83	316	CM020522.1	4637431	4641507	+	rna-gnl|WGS:POTR|OsKitaake02g064100.1	Eukaryota	1560	46.6	948	44.83	316	3597	939	316	identical	same	MYFEGYGYRGSTFEQTYRCYPASFIDKPQLETGDKIIMPPSALDRLASLHIEYPMLFEVHNAAAERTSHCGVLEFIAEEGMIYMPYWMMQNLLLTEGDMVFIKNANLPKGTYVKLQPHTTDFLDISNPKAILEKTLRNYSCLTTGDSIMVAYNNKKYYIDIVETKPSNAISIIETDCEVDFAPPLDYKEPERQKAAVPPSTAPTAEEAAEEEPKFIPFTGPGRRLDGKAPKDKDVSASSPAKRQANATNSVQPSTASTSQSSSSRKTTEKLVFGPGGNRTSKETEKVPEKEPKEDPKKDEPKFSAFTGRKYSLKG*	MYFEGYGYRGSTFEQTYRCYPASFIDKPQLETGDKIIMPPSALDRLASLHIEYPMLFEVHNAAAERTSHCGVLEFIAEEGMIYMPYWMMQNLLLTEGDMVFIKNANLPKGTYVKLQPHTTDFLDISNPKAILEKTLRNYSCLTTGDSIMVAYNNKKYYIDIVETKPSNAISIIETDCEVDFAPPLDYKEPERQKAAVPPSTAPTAEEAAEEEPKFIPFTGPGRRLDGKAPKDKDVSASSPAKRQANATNSVQPSTASTSQSSSSRKTTEKLVFGPGGNRTSKETEKVPEKEPKEDPKKDEPKFSAFTGRKYSLKG*
MIND.CM020522.1G1359.1	cellular organisms	3847	48.12	2952	49.25	984	CM020522.1	4641678	4647644	-	rna-gnl|WGS:POTR|OsKitaake02g064200.1	cellular organisms	3482	49.48	2952	49.25	984	5601	2942	891	identical	same	MSRATAVSRLARAARAAAAARRHHAGGRDPLRALASLAGDASASAGGGARRPAWFAPPMGRLGGGGLLVPPPPPQRRLFHPTQAARYSTSSSSQITPGEFTEMAWEGVVGAVDAARMSKQQVVEAEHLMKALLEQKDGLARRIFSKAGIDNTSVLQATDEFISRQPKVVGDTSGPIIGSSFVSILDNARKHKKEYADEFVSVEHILRAFTEDKRFGQQLFRDLKIGENELKEAISAVRGSQRVTDQNPEGKYQALEKYGIDMTELARRGKLDPVIGRDDEVRRCIQILCRRTKNNPVIIGEPGVGKTAIAEGLAQRIVRGDVPEPLQNRKLISLDMGALLAGAKFQGQFEERLKAVLKEITASNGQIILFIDEIHTIVGAGAAGGAMDAGNLLKPMLGRGELRCIGATTLDEYRKYIEKDAALERRFQQVYCGEPAVEDTISILRGLRERYELHHGVKISDGALVSAAVLSDRYITGRFLPDKAIDLVDEAAAKLKMEITSKPIELDEVDREIIRLEMEKLSLKNDTDKASKQRLSKLEADLESLKQKQKNLSEHWEYEKSLMTRIRSIKEETDRVNLEIEAAEREYDLNRAAELKYGTLLSLQKQLEEAENKLMEFQQSGKSMLREEVTDVDIAEIVSKWTGIPVSNLQQSEKEKLLLLEDVLHKRVIGQDIAVKSVANAIRRSRAGLSDPNRPIASLMFMGPTGVGKTELGKTLAEFLFNTENALIRIDMSEYMEKHAVSRLVGAPPGYIGYGEGGQLTEAVRRRPYSVVLFDEIEKAHQDVFNILLQLLDDGRITDSQGRTVSFTNCVIIMTSNIGSPLILDTLRNTSDSKEAVYEIMKKQVIDMARQSFRPEFLNRIDEYIVFQPLDTTEINRIVEIQLNRVKNRLRQQKIHLQYTPEAVEHLGSLGFDPNYGARPVKRVIQQMVENEIALSVLKGDFKEDDTVLVDVSSVAIAKGLAPQKKLVLQRLENANLELVAND*	MSRATAVSRLARAARAAAAARRHHAGGRDPLRALASLAGDASASAGGGARRPAWFAPPMGRLGGGGLLVPPPPPQRRLFHPTQAARYSTSSSSQITPGEFTEMAWEGVVGAVDAARMSKQQVVEAEHLMKALLEQKDGLARRIFSKAGIDNTSVLQATDEFISRQPKVVGDTSGPIIGSSFVSILDNARKHKKEYADEFVSVEHILRAFTEDKRFGQQLFRDLKIGENELKEAISAVRGSQRVTDQNPEGKYQALEKYGIDMTELARRGKLDPVIGRDDEVRRCIQILCRRTKNNPVIIGEPGVGKTAIAEGLAQRIVRGDVPEPLQNRKLISLDMGALLAGAKFQGQFEERLKAVLKEITASNGQIILFIDEIHTIVGAGAAGGAMDAGNLLKPMLGRGELRCIGATTLDEYRKYIEKDAALERRFQQVYCGEPAVEDTISILRGLRERYELHHGVKISDGALVSAAVLSDRYITGRFLPDKAIDLVDEAAAKLKMEITSKPIELDEVDREIIRLEMEKLSLKNDTDKASKQRLSKLEADLESLKQKQKNLSEHWEYEKSLMTRIRSIKEETDRVNLEIEAAEREYDLNRAAELKYGTLLSLQKQLEEAENKLMEFQQSGKSMLREEVTDVDIAEIVSKWTGIPVSNLQQSEKEKLLLLEDVLHKRVIGQDIAVKSVANAIRRSRAGLSDPNRPIASLMFMGPTGVGKTELGKTLAEFLFNTENALIRIDMSEYMEKHAVSRLVGAPPGYIGYGEGGQLTEAVRRRPYSVVLFDEIEKAHQDVFNILLQLLDDGRITDSQGRTVSFTNCVIIMTSNIGSPLILDTLRNTSDSKEAVYEIMKKQVIDMARQSFRPEFLNRIDEYIVFQPLDTTEINRIVEIQLNRVKNRLRQQKIHLQYTPEAVEHLGSLGFDPNYGARPVKRVIQQMVENEIALSVLKGDFKEDDTVLVDVSSVAIAKGLAPQKKLVLQRLENANLELVAND*
MIND.CM020522.1G1360.1	cellular organisms	2645	46.84	2352	47.75	784	CM020522.1	4647940	4653109	-	rna-gnl|WGS:POTR|OsKitaake02g064300.1	cellular organisms	2694	46.62	1881	49.07	627	4765	1869	625	homologous	same	MKQGKRKRKIKARREIKKKGFHLCTAYEIFFFSFTPIHSIYPIRDPSIIPYLSLSLSSPLLLLSSHPSRTSLSLVVVLALAHPALTFGFLFLRIQESAVSWVAWRWRSLGDCLCLIDWLIDWRKMTVEERQGRVGGHGVSGGGGGRDQFPVGMRVLAVDDDPTCLKILENLLLRCQYHVTTTGQAATALKLLRENKDQFDLVISDVHMPDMDGFKLLELVGLEMDLPVIMLSANGETQTVMKGITHGACDYLLKPVRLEQLRTIWQHVIRRKNCDAKNRGNDDDAGQKAQGMNNEGESIGANRNKRQSRKSRDENGDDGDDSDENSNENGDSSTQKKPRVVWSVELHRKFVAAVNQLGIEKAVPKKILDLMNVENITRENVASHLQKYRLYLKRLSTDASRQANLAAAFGGRNPAYINMNSFGNYNAYGRYRTVPTAGHTQANNILTRMNSPSAFGVHGLLHSQPIQLGHAQNNLSTSLNDLGGLNNGNMIRGAQMSTILTGPSGNSFPNISNGAPLATANRSLQPLESSNQQHLSRVHSSSADPFSTLVGESPQFPDLGRTTNTWQTAVPSNIQDRGHNDNMSQATLHMNGPKIEPVSSFTSSNQIPLLGNEMQGQVASLASNVPIAFNQDTSPFNYGSSTNSRDMLNNSHVFSNSSINTSLPNLSLDNPAVPRQTLDRGNTGIVSPMQDGRIHHQAVSNQLNYNDDLMRTTGLQRGLSGGLDDIVVDMFRPDREDDGVPYIDGDWELFCEDGKNSCVRLRPELRILKLQISEEKLLNYSLN*	MTVEERQGRVGGHGVSGGGGGRDQFPVGMRVLAVDDDPTCLKILENLLLRCQYHVTTTGQAATALKLLRENKDQFDLVISDVHMPDMDGFKLLELVGLEMDLPVIMLSANGETQTVMKGITHGACDYLLKPVRLEQLRTIWQHVIRRKNCDAKNRGNDDDAGQKAQGMNNEGESIGANRNKRQSRKSRDENGDDGDDSDENSNENGDSSTQKKPRVVWSVELHRKFVAAVNQLGIEKAVPKKILDLMNVENITRENVASHLQKYRLYLKRLSTDASRQANLAAAFGGRNPAYINMNSFGNYNAYGRYRTVPTAGHTQANNILTRMNSPSAFGVHGLLHSQPIQLGHAQNNLSTSLNDLGGLNNGNMIRGAQMSTILTGPSGNSFPNISNGAPLATANRSLQPLESSNQQHLSRVHSSSADPFSTLVGESPQFPDLGRTTNTWQTAVPSNIQDRGHNDNMSQATLHMNGPKIEPVSSFTSSNQIPLLGNEMQGQVASLASNVPIAFNQDTSPFNYGSSTNSRDMLNNSHVFSNSSINTSLPNLSLDNPAVPRQTLDRGNTGIVSPMQDGRIHHQAVSNQLNYNDDLMRTTGLQRGLSGGLDDIVVDMFRPDREDDGVPYIDGDWELV*
MIND.CM020522.1G1366.1	Streptophyta	1240	57.02	585	74.19	195	CM020522.1	4668747	4669986	-	rna-gnl|WGS:POTR|OsKitaake02g064400.1	Streptophyta	998	60.62	585	74.19	195	968	584	195	identical	same	MEGMSKLAGGGGDVTFVGGGRRMAAAAAAALRLVELDLIGTVGAAVPGQATAPRLLVVSPAPAKEEERDGDDDGEPRQLFACHYCRREFYSSQALGGHQNAHKRERTLARRGAGAGAGGEQASSSSFAIHHGAFVSASPGWMARVLHGEAPPAISVAGDGGGGERWWWGGGNVGYYWPRDGDDQTRQLDLTLKL*	MEGMSKLAGGGGDVTFVGGGRRMAAAAAAALRLVELDLIGTVGAAVPGQATAPRLLVVSPAPAKEEERDGDDDGEPRQLFACHYCRREFYSSQALGGHQNAHKRERTLARRGAGAGAGGEQASSSSFAIHHGAFVSASPGWMARVLHGEAPPAISVAGDGGGGERWWWGGGNVGYYWPRDGDDQTRQLDLTLKL*
MIND.CM020522.1G1368.1	cellular organisms	853	55.8	615	54.96	205	CM020522.1	4673276	4675751	-	rna-gnl|WGS:POTR|OsKitaake02g064500.1	cellular organisms	1158	52.25	615	54.96	205	2452	608	205	identical	same	MSIFEYNGSAVVAMVGKNCFAIASDRRLGVQLQTVATDFQRVFKIHDKLYIGLSGLATDAQTLYQRLVFRHKLYQLREERDMKPQAFASLVSALLYEKRFGPYFCQPVIAGLGDNDEPFICTMDCIGAKELAKDFVVSGTASESLYGACESMYKPSMEPEELFETISQALQASVDRDCLSGWGGYVLLVTPTEVQERVIKGRMD*	MSIFEYNGSAVVAMVGKNCFAIASDRRLGVQLQTVATDFQRVFKIHDKLYIGLSGLATDAQTLYQRLVFRHKLYQLREERDMKPQAFASLVSALLYEKRFGPYFCQPVIAGLGDNDEPFICTMDCIGAKELAKDFVVSGTASESLYGACESMYKPSMEPEELFETISQALQASVDRDCLSGWGGYVLLVTPTEVQERVIKGRMD*
MIND.CM020522.1G1370.1	cellular organisms	2881	47.97	1503	52.89	501	CM020522.1	4677888	4682405	-	rna-gnl|WGS:POTR|OsKitaake02g064600.1	cellular organisms	2658	48.61	1503	52.89	501	4200	1493	378	identical	same	MPPPPLTPLSSSSSRFFFLLVLVLVLSCSLPANGRTHRSPAAAASPSPGPGPSPAPATPRVVPPAPAPATGGGGGGGGIFSSNGSLAVTPAAAAAAVAPSPPLGAVAAMEQRQHHHFHKELIIAIGLASVAGMAIVATVLYACILCRHSHRAHDSKNIRSSSDTARVALVPMLNKFNSMKTNKKGLVAMMEYNTLETATGKFSESNLLGAGGFGCVYKANFEGGLVAAVKRFGHRGQDCEKEFENELDLLGSIRHLNIVSLLGFCIHEENRFIVYELMENGSLEAQLHGPSHGSALSWHIRMKIALDTARGLEYLHEHCNPPVIHRDLKSSNILLDSDFNAKISDFGLAVTSGNHSKGSLKLSGTLGYVAPEYLLDGKLTEKSDVYAFGVVLLELLLGRRPVEKTAQSQCQSIVTWAMPQLTDRSKLPNIIDPMIKNTMDLKHLYQVAAVAVLCVQPEPSYRPLITDVLHSLIPLVPMELGGTLRISPESPCATRKQSPC*	MPPPPLTPLSSSSSRFFFLLVLVLVLSCSLPANGRTHRSPAAAASPSPGPGPSPAPATPRVVPPAPAPATGGGGGGGGIFSSNGSLAVTPAAAAAAVAPSPPLGAVAAMEQRQHHHFHKELIIAIGLASVAGMAIVATVLYACILCRHSHRAHDSKNIRSSSDTARVALVPMLNKFNSMKTNKKGLVAMMEYNTLETATGKFSESNLLGAGGFGCVYKANFEGGLVAAVKRFGHRGQDCEKEFENELDLLGSIRHLNIVSLLGFCIHEENRFIVYELMENGSLEAQLHGPSHGSALSWHIRMKIALDTARGLEYLHEHCNPPVIHRDLKSSNILLDSDFNAKISDFGLAVTSGNHSKGSLKLSGTLGYVAPEYLLDGKLTEKSDVYAFGVVLLELLLGRRPVEKTAQSQCQSIVTWAMPQLTDRSKLPNIIDPMIKNTMDLKHLYQVAAVAVLCVQPEPSYRPLITDVLHSLIPLVPMELGGTLRISPESPCATRKQSPC*
MIND.CM020522.1G1370.3	cellular organisms	2969	47.73	1497	52.84	499	CM020522.1	4677888	4682405	-	rna-gnl|WGS:POTR|OsKitaake02g064600.1	cellular organisms	2658	48.61	1503	52.89	501	4200	1487	378	homologous	same	MPPPPLTPLSSSSSRFFFLLVLVLVLSCSLPANGRTHRSPAAAASPSPGPGPSPAPATPRVVPPAPAPATGGGGGGGGIFSSNGSLAVTPAAAAAAVAPSPPLVAAMEQRQHHHFHKELIIAIGLASVAGMAIVATVLYACILCRHSHRAHDSKNIRSSSDTARVALVPMLNKFNSMKTNKKGLVAMMEYNTLETATGKFSESNLLGAGGFGCVYKANFEGGLVAAVKRFGHRGQDCEKEFENELDLLGSIRHLNIVSLLGFCIHEENRFIVYELMENGSLEAQLHGPSHGSALSWHIRMKIALDTARGLEYLHEHCNPPVIHRDLKSSNILLDSDFNAKISDFGLAVTSGNHSKGSLKLSGTLGYVAPEYLLDGKLTEKSDVYAFGVVLLELLLGRRPVEKTAQSQCQSIVTWAMPQLTDRSKLPNIIDPMIKNTMDLKHLYQVAAVAVLCVQPEPSYRPLITDVLHSLIPLVPMELGGTLRISPESPCATRKQSPC*	MPPPPLTPLSSSSSRFFFLLVLVLVLSCSLPANGRTHRSPAAAASPSPGPGPSPAPATPRVVPPAPAPATGGGGGGGGIFSSNGSLAVTPAAAAAAVAPSPPLGAVAAMEQRQHHHFHKELIIAIGLASVAGMAIVATVLYACILCRHSHRAHDSKNIRSSSDTARVALVPMLNKFNSMKTNKKGLVAMMEYNTLETATGKFSESNLLGAGGFGCVYKANFEGGLVAAVKRFGHRGQDCEKEFENELDLLGSIRHLNIVSLLGFCIHEENRFIVYELMENGSLEAQLHGPSHGSALSWHIRMKIALDTARGLEYLHEHCNPPVIHRDLKSSNILLDSDFNAKISDFGLAVTSGNHSKGSLKLSGTLGYVAPEYLLDGKLTEKSDVYAFGVVLLELLLGRRPVEKTAQSQCQSIVTWAMPQLTDRSKLPNIIDPMIKNTMDLKHLYQVAAVAVLCVQPEPSYRPLITDVLHSLIPLVPMELGGTLRISPESPCATRKQSPC*
MIND.CM020522.1G1374.1	Poaceae	4483	45.86	1437	63.4	479	CM020522.1	4691149	4697039	+	rna-gnl|WGS:POTR|OsKitaake02g064700.1	commelinids	1248	57.53	750	65.73	250	5313	578	127	homologous	same	TRHHTTPRLWFLLLPFHSLLPHPPPPPPSSTVAGVGGFVGERAMDCAGDDDAVAAGIICSLRGADLAGWTPPWWCSSSSKGAAREELIWPPVTRGKRSRRRSPSAVAAAAGKKGRWARASPASPLDYSGGSGSGSGSGSGSAASTSGGEDGAFCSPPGHRPAPATTKVSAFTLHPHLLPPPSCRLRRRRRRCIGFFSSPHHYSLSYPHVAFRVFFFALFRFCSVPCDGITPTSGENPFPSLGELDTAFPFPFPFHLPSSPPPPRQFSISPSTTIIQDSAKWVCGARGFPMLPLALFTMANGDWLRTYACSGGRVVISVLLLSSGAIARVVGAWWWWWGPHSPPRLDRVKARWARDTWAPTSRARVGGGARRRRWSTWVTLAPWVGSNNCHSQRRRLYGRPVSVHGRKWALKKQLQSNRLPDVQQLVRSLAVENDSLREEMRTLQRACAALSKENDKLEVITILICFSFSSSQIWHLGQ*	MDCAGDDDAVAAGIICSLRGADLAGWTPPWWCSSSSKGAAREELIWPPVTRGKRSRRRSPSAVAAAAGKKGRWARASPASPLDYSGGSGSGSGSGSGSAASTSGGEDGAFCSPPGHRPAPATTKVSAMGRQQQLPFSAPSPLRPAGQRPRKKMRLPDVQQLVRSLAVENDSLREEMRTLQRACAALSKENDKLEIRLQISSSRNKPMITEDLKGKQQIDQQSATQSIGGGFALPDLNIPVQDAADGSVH*
MIND.CM020522.1G1374.1	Poaceae	4483	45.86	1437	63.4	479	CM020522.1	4691149	4697039	+	rna-gnl|WGS:POTR|OsKitaake02g064700.1	commelinids	1248	57.53	750	65.73	250	5313	578	42	homologous	same	TRHHTTPRLWFLLLPFHSLLPHPPPPPPSSTVAGVGGFVGERAMDCAGDDDAVAAGIICSLRGADLAGWTPPWWCSSSSKGAAREELIWPPVTRGKRSRRRSPSAVAAAAGKKGRWARASPASPLDYSGGSGSGSGSGSGSAASTSGGEDGAFCSPPGHRPAPATTKVSAFTLHPHLLPPPSCRLRRRRRRCIGFFSSPHHYSLSYPHVAFRVFFFALFRFCSVPCDGITPTSGENPFPSLGELDTAFPFPFPFHLPSSPPPPRQFSISPSTTIIQDSAKWVCGARGFPMLPLALFTMANGDWLRTYACSGGRVVISVLLLSSGAIARVVGAWWWWWGPHSPPRLDRVKARWARDTWAPTSRARVGGGARRRRWSTWVTLAPWVGSNNCHSQRRRLYGRPVSVHGRKWALKKQLQSNRLPDVQQLVRSLAVENDSLREEMRTLQRACAALSKENDKLEVITILICFSFSSSQIWHLGQ*	MDCAGDDDAVAAGIICSLRGADLAGWTPPWWCSSSSKGAAREELIWPPVTRGKRSRRRSPSAVAAAAGKKGRWARASPASPLDYSGGSGSGSGSGSGSAASTSGGEDGAFCSPPGHRPAPATTKVSAMGRQQQLPFSAPSPLRPAGQRPRKKMRLPDVQQLVRSLAVENDSLREEMRTLQRACAALSKENDKLEIRLQISSSRNKPMITEDLKGKQQIDQQSATQSIGGGFALPDLNIPVQDAADGSVH*
MIND.CM020522.1G1375.1	Eukaryota	1680	54.05	942	57.86	314	CM020522.1	4699564	4703141	+	rna-gnl|WGS:POTR|OsKitaake02g064800.2	Eukaryota	1754	53.14	906	58.17	302	3577	900	301	homologous	same	MAFHYPDHGLAMDPSSAAASSPNPSFSPGGGGGGGVGGGEREKAAVAAHPLYERLLEAHVACLRVATPVDQLPRIDAQIAARPPPLAAASAAAAAGGPSGGEELDLFMTHYVLLLCSFKEQLQQHVRVHAMEAVMGCWELEQSLQSLTGASPGEGTGATMSDDEDNQVDSEANMFDGNDGSDGMGFGPLMLTEGERSLVERVRHELKNELKQGYKEKLVDIREEILRKRRAGKLPGDTASILKAWWQAHSKWPYPTEDDKARLVQETGLQLKQINNWFINQRKRNWHSNPASSGEKTKKKRNVTGDGGAEQSW*	MAFHYPDHGLAMDPSSAAASSPNPSFSPGGGGGGGVGGGEREKAAVAAHPLYERLLEAHVACLRVATPVDQLPRIDAQIAARPPPLAAASAAAAAGGPSGGEELDLFMTHYVLLLCSFKEQLQQHVRVHAMEAVMGCWELEQSLQSLTGASPGEGTGATMSDDEDNQVDSEANMFDGNDGSDGMGFGPLMLTEGERSLVERVRHELKNELKQGYKEKLVDIREEILRKRRAGKLPGDTASILKAWWQAHSKWPYPTEDDKARLVQETGLQLKQINNWFINQRKRNWHSNPASSGEKTKKKR*
MIND.CM020522.1G1375.1	Eukaryota	1680	54.05	942	57.86	314	CM020522.1	4699564	4703141	+	rna-gnl|WGS:POTR|OsKitaake02g064800.1	Eukaryota	1765	53.03	942	57.86	314	3577	936	314	identical	same	MAFHYPDHGLAMDPSSAAASSPNPSFSPGGGGGGGVGGGEREKAAVAAHPLYERLLEAHVACLRVATPVDQLPRIDAQIAARPPPLAAASAAAAAGGPSGGEELDLFMTHYVLLLCSFKEQLQQHVRVHAMEAVMGCWELEQSLQSLTGASPGEGTGATMSDDEDNQVDSEANMFDGNDGSDGMGFGPLMLTEGERSLVERVRHELKNELKQGYKEKLVDIREEILRKRRAGKLPGDTASILKAWWQAHSKWPYPTEDDKARLVQETGLQLKQINNWFINQRKRNWHSNPASSGEKTKKKRNVTGDGGAEQSW*	MAFHYPDHGLAMDPSSAAASSPNPSFSPGGGGGGGVGGGEREKAAVAAHPLYERLLEAHVACLRVATPVDQLPRIDAQIAARPPPLAAASAAAAAGGPSGGEELDLFMTHYVLLLCSFKEQLQQHVRVHAMEAVMGCWELEQSLQSLTGASPGEGTGATMSDDEDNQVDSEANMFDGNDGSDGMGFGPLMLTEGERSLVERVRHELKNELKQGYKEKLVDIREEILRKRRAGKLPGDTASILKAWWQAHSKWPYPTEDDKARLVQETGLQLKQINNWFINQRKRNWHSNPASSGEKTKKKRNVTGDGGAEQSW*
MIND.CM020522.1G1378.1.orf2	Petrosaviidae	2844	51.65	312	72.12	104	CM020522.1	4704015	4709768	-	rna-gnl|WGS:POTR|OsKitaake02g065000.1	Eukaryota	1780	46.74	1419	47.64	473	4295				same	METEASPPSPMSSLRDRLRATVCCCFGYGGGGGGGGLGDTVAQWRRRVGSPGEFRYDPLSYALNFDEGAADDEDDDYEAGDNHRADGLLYRSFSPPAAAIAAV*	MATSGGEDPSGSASSSASALDSLPFSSGNPRIEETRGVVLLHPEPPAASSSSLLPVGRKPRVCVPGVPNHLTYADFGRFCASWASHILETRIIRIDGVEDQYGVLIKFDTQSFTDSFYMSFNGNRFSSLEGNVCRVRFVEDVHYTQLIEHAHSSVTSSAEQPTCPVCLERLDQDPGGILTTICNHSFHYSCMSKWADSSCPVCRYCQQEPEKSSCSVCGTSENLWICVICGHVGCGRYKGGHAIEHWKETQHCYSLELETQKVWDYAGDNYVHRLIQSKTDGNLVEYNFYGDHSVDGMCSTCNGDAGISEALLDSKMEAIVEEYNDLVTSQLEKQRNYYESLLLEVKEDNEKEIAAATEKAVGIKVQKLQAKLDKCMEETGFLNDIHENLVKNMEMWRERIQKVKEREQAAIRLKDEKIEKLEEELRDLIAHFERQNTVAEASESMSSDINGSTILSVPSESSASSNSSIRN*
MIND.CM020522.1G1378.1.orf2	Petrosaviidae	2844	51.65	312	72.12	104	CM020522.1	4704015	4709768	-	rna-gnl|WGS:POTR|OsKitaake02g064900.1	Petrosaviidae	763	55.05	312	72.12	104	651	311	104	identical	same	METEASPPSPMSSLRDRLRATVCCCFGYGGGGGGGGLGDTVAQWRRRVGSPGEFRYDPLSYALNFDEGAADDEDDDYEAGDNHRADGLLYRSFSPPAAAIAAV*	METEASPPSPMSSLRDRLRATVCCCFGYGGGGGGGGLGDTVAQWRRRVGSPGEFRYDPLSYALNFDEGAADDEDDDYEAGDNHRADGLLYRSFSPPAAAIAAV*
MIND.CM020522.1G1378.2.orf1	Eukaryota	3238	49.35	1572	48.22	524	CM020522.1	4704015	4709768	-	rna-gnl|WGS:POTR|OsKitaake02g065000.1	Eukaryota	1780	46.74	1419	47.64	473	4295	1407	454	homologous	same	MYLTIKRDLMKFTRHKTTLDSSRGSNASLGKGRERFSLPLAAAAAAAAAPAMATSGGEDPSGSASSSASALDSLPFSSGNPRIEETRGVVLLHPEPPAASSSSLLPVGRKPRVCVPGVPNHLTYADFGRFCASWASHILETRIIRIDGVEDQYGVLIKFDTQSFTDSFYMSFNGNRFSSLEGNVCRVRFVEDVHYTQLIEHAHSSVTSSAEQPTCPVCLERLDQDPGGILTTICNHSFHYSCMSKWADSSCPVCRYCQQEPEKSSCSVCGTSENLWICVICGHVGCGRYKGGHAIEHWKETQHCYSLELETQKVWDYAGDNYVHRLIQSKTDGNLVEYNFYGDHSVDGMCSTCNGDAGISEALLDSKMEAIVEEYNDLVTSQLEKQRNYYESLLLEVKEDNEKEIAAATEKAVGIKVQKLQAKLDKCMEETGFLNDIHENLVKNMEMWRERIQKVKEREQAAIRLKDEKIEKLEEELRDLIAHFERQNTVAEASESMSSDINGSTILSVPSESSASSNSSIRN*	MATSGGEDPSGSASSSASALDSLPFSSGNPRIEETRGVVLLHPEPPAASSSSLLPVGRKPRVCVPGVPNHLTYADFGRFCASWASHILETRIIRIDGVEDQYGVLIKFDTQSFTDSFYMSFNGNRFSSLEGNVCRVRFVEDVHYTQLIEHAHSSVTSSAEQPTCPVCLERLDQDPGGILTTICNHSFHYSCMSKWADSSCPVCRYCQQEPEKSSCSVCGTSENLWICVICGHVGCGRYKGGHAIEHWKETQHCYSLELETQKVWDYAGDNYVHRLIQSKTDGNLVEYNFYGDHSVDGMCSTCNGDAGISEALLDSKMEAIVEEYNDLVTSQLEKQRNYYESLLLEVKEDNEKEIAAATEKAVGIKVQKLQAKLDKCMEETGFLNDIHENLVKNMEMWRERIQKVKEREQAAIRLKDEKIEKLEEELRDLIAHFERQNTVAEASESMSSDINGSTILSVPSESSASSNSSIRN*
MIND.CM020522.1G1378.2.orf1	Eukaryota	3238	49.35	1572	48.22	524	CM020522.1	4704015	4709768	-	rna-gnl|WGS:POTR|OsKitaake02g064900.1	Petrosaviidae	763	55.05	312	72.12	104	651				same	MYLTIKRDLMKFTRHKTTLDSSRGSNASLGKGRERFSLPLAAAAAAAAAPAMATSGGEDPSGSASSSASALDSLPFSSGNPRIEETRGVVLLHPEPPAASSSSLLPVGRKPRVCVPGVPNHLTYADFGRFCASWASHILETRIIRIDGVEDQYGVLIKFDTQSFTDSFYMSFNGNRFSSLEGNVCRVRFVEDVHYTQLIEHAHSSVTSSAEQPTCPVCLERLDQDPGGILTTICNHSFHYSCMSKWADSSCPVCRYCQQEPEKSSCSVCGTSENLWICVICGHVGCGRYKGGHAIEHWKETQHCYSLELETQKVWDYAGDNYVHRLIQSKTDGNLVEYNFYGDHSVDGMCSTCNGDAGISEALLDSKMEAIVEEYNDLVTSQLEKQRNYYESLLLEVKEDNEKEIAAATEKAVGIKVQKLQAKLDKCMEETGFLNDIHENLVKNMEMWRERIQKVKEREQAAIRLKDEKIEKLEEELRDLIAHFERQNTVAEASESMSSDINGSTILSVPSESSASSNSSIRN*	METEASPPSPMSSLRDRLRATVCCCFGYGGGGGGGGLGDTVAQWRRRVGSPGEFRYDPLSYALNFDEGAADDEDDDYEAGDNHRADGLLYRSFSPPAAAIAAV*
MIND.CM020522.1G1379.1	Viridiplantae	1451	41.28	699	47.5	233	CM020522.1	4713960	4716021	-	rna-gnl|WGS:POTR|OsKitaake02g065200.2	Viridiplantae	1037	44.74	711	47.4	237	1731	696	233	homologous	same	MWKPAWLEALNTQKFFIACSFHEHAKKNEKNICCLDCCTSICPHCVAAHRVHRLLQVRRYVYHDVVRLEDLEKLIDCSSVQSYTINSSKVVFLKKRPQNRQFKGSGNICTSCDRSLQEPYFHCSLDCKVEYILRQKKDLSAYLRPCKTLQLGPDFFIPHDADDETTHSTLVDVDEPMGSSDSENLSAPCPNFVRKKRSGPYICARSANRVSDDDMATNMSRRKGVPHRSPLC*	MIMAMWKPAWLEALNTQKFFIACSFHEHAKKNEKNICCLDCCTSICPHCVAAHRVHRLLQVRRYVYHDVVRLEDLEKLIDCSSVQSYTINSSKVVFLKKRPQNRQFKGSGNICTSCDRSLQEPYFHCSLDCKVEYILRQKKDLSAYLRPCKTLQLGPDFFIPHDADDETTHSTLVDVDEPMGSSDSENLSAPCPNFVRKKRSGPYICARSANRVSDDDMATNMSRRKGVPHRSPLC*
MIND.CM020522.1G1379.1	Viridiplantae	1451	41.28	699	47.5	233	CM020522.1	4713960	4716021	-	rna-gnl|WGS:POTR|OsKitaake02g065200.1	Viridiplantae	1040	44.81	714	47.48	238	1731	696	233	homologous	same	MWKPAWLEALNTQKFFIACSFHEHAKKNEKNICCLDCCTSICPHCVAAHRVHRLLQVRRYVYHDVVRLEDLEKLIDCSSVQSYTINSSKVVFLKKRPQNRQFKGSGNICTSCDRSLQEPYFHCSLDCKVEYILRQKKDLSAYLRPCKTLQLGPDFFIPHDADDETTHSTLVDVDEPMGSSDSENLSAPCPNFVRKKRSGPYICARSANRVSDDDMATNMSRRKGVPHRSPLC*	MIMQAMWKPAWLEALNTQKFFIACSFHEHAKKNEKNICCLDCCTSICPHCVAAHRVHRLLQVRRYVYHDVVRLEDLEKLIDCSSVQSYTINSSKVVFLKKRPQNRQFKGSGNICTSCDRSLQEPYFHCSLDCKVEYILRQKKDLSAYLRPCKTLQLGPDFFIPHDADDETTHSTLVDVDEPMGSSDSENLSAPCPNFVRKKRSGPYICARSANRVSDDDMATNMSRRKGVPHRSPLC*
MIND.CM020522.1G1379.2	Viridiplantae	1547	41.11	795	46.42	265	CM020522.1	4713960	4716021	-	rna-gnl|WGS:POTR|OsKitaake02g065200.1	Viridiplantae	1040	44.81	714	47.48	238	1731	696	265	homologous	same	MWKPAWLEALNTQKFFIACSFHEHAKKNEKNICCLDCCTSICPHCVAAHRVHRLLQVRRYVYHDVVRLEDLEKLIDCSSVQVHQICIVHACKFDSCARVNMYAALQFCIYMVQSYTINSSKVVFLKKRPQNRQFKGSGNICTSCDRSLQEPYFHCSLDCKVEYILRQKKDLSAYLRPCKTLQLGPDFFIPHDADDETTHSTLVDVDEPMGSSDSENLSAPCPNFVRKKRSGPYICARSANRVSDDDMATNMSRRKGVPHRSPLC*	MIMQAMWKPAWLEALNTQKFFIACSFHEHAKKNEKNICCLDCCTSICPHCVAAHRVHRLLQVRRYVYHDVVRLEDLEKLIDCSSVQSYTINSSKVVFLKKRPQNRQFKGSGNICTSCDRSLQEPYFHCSLDCKVEYILRQKKDLSAYLRPCKTLQLGPDFFIPHDADDETTHSTLVDVDEPMGSSDSENLSAPCPNFVRKKRSGPYICARSANRVSDDDMATNMSRRKGVPHRSPLC*
MIND.CM020522.1G1379.2	Viridiplantae	1547	41.11	795	46.42	265	CM020522.1	4713960	4716021	-	rna-gnl|WGS:POTR|OsKitaake02g065200.2	Viridiplantae	1037	44.74	711	47.4	237	1731	696	265	homologous	same	MWKPAWLEALNTQKFFIACSFHEHAKKNEKNICCLDCCTSICPHCVAAHRVHRLLQVRRYVYHDVVRLEDLEKLIDCSSVQVHQICIVHACKFDSCARVNMYAALQFCIYMVQSYTINSSKVVFLKKRPQNRQFKGSGNICTSCDRSLQEPYFHCSLDCKVEYILRQKKDLSAYLRPCKTLQLGPDFFIPHDADDETTHSTLVDVDEPMGSSDSENLSAPCPNFVRKKRSGPYICARSANRVSDDDMATNMSRRKGVPHRSPLC*	MIMAMWKPAWLEALNTQKFFIACSFHEHAKKNEKNICCLDCCTSICPHCVAAHRVHRLLQVRRYVYHDVVRLEDLEKLIDCSSVQSYTINSSKVVFLKKRPQNRQFKGSGNICTSCDRSLQEPYFHCSLDCKVEYILRQKKDLSAYLRPCKTLQLGPDFFIPHDADDETTHSTLVDVDEPMGSSDSENLSAPCPNFVRKKRSGPYICARSANRVSDDDMATNMSRRKGVPHRSPLC*
MIND.CM020522.1G1382.1	Streptophyta	1929	64.39	1686	67.32	562	CM020522.1	4724658	4728324	+	rna-gnl|WGS:POTR|OsKitaake02g065300.1	Streptophyta	1647	69.88	1647	69.88	549	3423	1511	505	homologous	same	MPFVIMASRAPPLLLLLIVLSLVVLAALLAAAAADASAVAGGGRSSPSTTTFVLAGERTRRKDPLDGLRLYSGGWNISDEHYWASVGFTVAPVFAAAAIWFVVFGVSLFLAGCCFCCCPGSSRGGGGSYSCTALVVSLVLLLAFTAAAAVGCGVLYDGQGRFDGSTAATVEYVAGKSGDAVASLRGFASSMEAAKAAGVGPVSLPASVKGSIDGVKEDFDCCCCHDRSQYAEWSHSSMCKHENTPLEFYDFTNSFDMLKLQKIKKNCPSWHKIPKYSSVTGVEPHGCFGCRLVFLGWILVAATLLLCGTFLLLHNVVGDTCAAMGEWVQRPQARTALDDILPCVDTAAAADALARSKDVTHHLVTVLNGVIANVSNAAAAGLPPPLYYNQSGPPVPLLCSPGERCDPGEVDLAAAPRAWRERVCRTTRAAAAAPEVCATVGRLTPAMYAQMVAAASACDALSRYGPVLADMADCAFVRRAFRVVGDEHCPGLGRHSAEVYRGLLAVAVAALASVVLWVAHSRERRRRRDAVELRAAASPYTVHHSHLEEGALLKSPRMMYR*	MPFVIMASRAPPLLLLLIVLSLVVLAALLAAAAADASAVAGGGRSSPSTTTFVLAGERTRRKDPLDGLRLYSGGWNISDEHYWASVGFTVAPVFAAAAIWFVVFGVSLFLAGCCFCCCPGSSRGGGGSYSCTALVVSLVLLLAFTAAAAVGCGVLYDGQGRFDGSTAATVEYVAGKSGDAVASLRGFASSMEAAKAAGVGPVSLPASVKGSIDGVVRKMSSAADELAARMASNAAKIRDALETIRKILIVVAATMLILAVLGLAFSICGMESLVYVLVFLGWILVAATLLLCGTFLLLHNVVGDTCAAMGEWVQRPQARTALDDILPCVDTAAAADALARSKDVTHHLVTVLNGVIANVSNAAAAGLPPPLYYNQSGPPVPLLCSPGERCDPGEVDLAAAPRAWRERVCRTTRAAAAAPEVCATVGRLTPAMYAQMVAAASACDALSRYGPVLADMADCAFVRRAFRVVGDEHCPGLGRHSAEVYRGLLAVAVAALASVVLWVAHSRERRRRRDAVELRAAASPYTVHHSHLEEGALLKSPRMILYFV*
MIND.CM020522.1G1383.1	Poaceae	905	51.6	348	67.53	116	CM020522.1	4730045	4730949	+	rna-gnl|WGS:POTR|OsKitaake02g065400.1	Poaceae	348	67.53	348	67.53	116	347	347	94	identical	same	MAAAVNSSSSSSSSSSPAKNAGAPAAVAKYCLCAPTTHPGSFRCRLHRSPAATAKAKAAIVPPPATEEEEEEEGEEMAAARAFLARASRKSRQDGGRNRIKCFHPRTSRLGIIEE*	MAAAVNSSSSSSSSSSPAKNAGAPAAVAKYCLCAPTTHPGSFRCRLHRSPAATAKAKAAIVPPPATEEEEEEEGEEMAAARAFLARASRKSRQDGGRNRIKCFHPRTSRLGIIEE*
MIND.CM020522.1G1384.1	Oryza sativa	1584	68.56	1584	68.56	528	CM020522.1	4743139	4763957	+	rna-gnl|WGS:POTR|OsKitaake02g065700.1	Oryza sativa	372	65.32	372	65.32	124	372	310	48	homologous	same	MTNLAAVEALVRKKTPTRIKDIAPEAWRNTSEGCHRSCESLMSRHWTGQVKVKFIEESSHREQGRWWMAGDAAWRGGQWSPAPDGGRQSRDGGWWRRGMRSGSAGVERRRGGGGGKKGGTVVTGRLRDGRSSAPGWRRRGEDWMYHKVLVPQLRENPPHALHELDVHGLVPVLEIDPPPHARDDGLPLGDVPGDDAAARVVVAGDPHLEHLGAGGDPKGLVDGALDGDAVAVPAEAAGDVAAAHGVVAGDGVLDAAREEVAVVREARGEGGPVVEDELLAARRAAELLVEGVELLPEAEDPLLLRREGEVLPLAHLVHRARVSCSTKCVRRGEEEGFVARKFWDREARRGVGVFVSRGDSWRSSLRRRRHALEDTLALPKLGGRIGLGDGDGSYLEDVLGGGDAVVEGGPLERVVAEGVGLRHRPALPLHEAVQLLEVPVRRARVHVVLERLRIRRRLPLLPRARARDLSASDGGGRGGGGGGGVLEHLDLRRHGGREGGRGRRDRGIGSRVAWLWLSDGLLFSGAF*	MSRHWTGQVKVKFIEESSHREQGRWWMAGDAAWRGGQWSPAPDGGRQSRDGGWWRRGMRSGSAGVERRRGGGGGRRVARWSPAGSEMGGRRRLDGGGGVRTGCIVSLSSGHPTRRPPVFSLIM*
MIND.CM020522.1G1385.1	Magnoliophyta	1604	45.82	516	54.46	172	CM020522.1	4764412	4768123	+	rna-gnl|WGS:POTR|OsKitaake02g065900.1	Spermatophyta	957	49.63	516	54.46	172	3064	513	66	identical	same	MAAAVASHRFLSVAEAGAAFRWTPSQLDPKMLSLQNEIFITSGGDRDLINRILSKSKTETVPENKDDGESDDDNDEEGDDEDAENQGDDDAGDEDASEEEGNDEDEDGDPEANGEGGSDDDDGGEDDDDEDEDGDDDEGEGEGEDDDEDEEEEEEEDDDDDVPQPPAKKRK*	MAAAVASHRFLSVAEAGAAFRWTPSQLDPKMLSLQNEIFITSGGDRDLINRILSKSKTETVPENKDDGESDDDNDEEGDDEDAENQGDDDAGDEDASEEEGNDEDEDGDPEANGEGGSDDDDGGEDDDDEDEDGDDDEGEGEGEDDDEDEEEEEEEDDDDDVPQPPAKKRK*
MIND.CM020522.1G1388.1	cellular organisms	3640	46.29	1779	42.55	593	CM020522.1	4732221	4754317	-	rna-gnl|WGS:POTR|OsKitaake02g065600.1	Poaceae	282	58.16	282	58.16	94	281				same	MDSVDKLEKLSGVKISDLHRHHIDGITVPSQRGEEFGALKRVDEVFDCWFESGSMPYAYIHYPFENRELFEKNFPGDFIAEGLDQTRGWFYTLMVLSTALFGKPAFKNLICNGLVLAEDGKKMSKSKNNYPSPMEVIDNYGADALRLYVINSPVVRAESLRFNKNGVHGVVKDVFLPWYNAYRFLVQNAKRLEVEGLAVFSPINQAILLRSSNVLDHWIQSATESLVSFVRQEMDAYRLYTVVPYLVKYIDNLTNIYVRFNRKRLKGRTGEDDCRISLSTLYHALVTTCVVMAPFTPFFTEVLYQNLRKVSSKSEKSIHFCNFPSSTGQIDERVEHSVNRMMTIVDLARNIRERHNRPLKTPLREMVVVHPDNDFLEDITGKLKEYVKEEMNVKMVTACSDPLVYSSLRAEPNFSVLGKRLGKDMGKISNEVKKMTQDQILTFEESGEIFFGSHLLTLEDIKVFREFKRPANVSEKEIDAAGDGDVLVILDLQVDQSLFEAGVVREVVNKIQKLKKTAQLRLTDPVDVYYSSQDSSDSSLEKILQSQDQYIRDALGSPLTSKAQAQPNVEVICEEAYNVRGMSFVIYVARKQ*	MAAFRCVPPCLGSNILDPGRGFLSDKCFNCREVGHRVATCPVVPPRPQRARPVATGNPPRSLSKLRGKCFNCLAADHRVAACTHPPRCLCCWG*
MIND.CM020522.1G1388.1	cellular organisms	3640	46.29	1779	42.55	593	CM020522.1	4732221	4754317	-	rna-gnl|WGS:POTR|OsKitaake02g065500.1	cellular organisms	3333	47.19	3333	47.19	1111	21552	1752	590	homologous	same	MDSVDKLEKLSGVKISDLHRHHIDGITVPSQRGEEFGALKRVDEVFDCWFESGSMPYAYIHYPFENRELFEKNFPGDFIAEGLDQTRGWFYTLMVLSTALFGKPAFKNLICNGLVLAEDGKKMSKSKNNYPSPMEVIDNYGADALRLYVINSPVVRAESLRFNKNGVHGVVKDVFLPWYNAYRFLVQNAKRLEVEGLAVFSPINQAILLRSSNVLDHWIQSATESLVSFVRQEMDAYRLYTVVPYLVKYIDNLTNIYVRFNRKRLKGRTGEDDCRISLSTLYHALVTTCVVMAPFTPFFTEVLYQNLRKVSSKSEKSIHFCNFPSSTGQIDERVEHSVNRMMTIVDLARNIRERHNRPLKTPLREMVVVHPDNDFLEDITGKLKEYVKEEMNVKMVTACSDPLVYSSLRAEPNFSVLGKRLGKDMGKISNEVKKMTQDQILTFEESGEIFFGSHLLTLEDIKVFREFKRPANVSEKEIDAAGDGDVLVILDLQVDQSLFEAGVVREVVNKIQKLKKTAQLRLTDPVDVYYSSQDSSDSSLEKILQSQDQYIRDALGSPLTSKAQAQPNVEVICEEAYNVRGMSFVIYVARKQ*	MDEVCEGKDFSFPAEEERVLRLWEELDAFHEQLRRTAGGEEFVFYDGPPFATGLPHYGHLLAGSIKDAVARHHAMRGRHVARRFGWDCHGVPVERAVDEALRIATRAQVLEMGVASYNDACRGVVTRYVAEWEAVVTRMGRWVDFEDGYKTMDIKFMESVWWVFAQLWDKDLVYKSFKVMPYSTGMKTPLSNFEAGQHRQFVPAETAMVSFPVVGDVDNAALVAWTTTPWTLPSNLALCQCKICLCQAALRYKQVKDKSNGSVYIVAETRLDQLPVTVKVTGKKPGPSKGSSGAAKNGLDTESYELLEKIHGSSLVGLRYTPLFDYFSELQDTAFRVVADNCVADDTGTGVVHFAPAFGEDDYRVCLASGIVEGTDLVVAVDDDGFFKDKISEFNGLLVTDKETNKYVINAVKKKGRLVSHGSVIHKYPYCWRSNTPLIYRAVPSWFIRVERIRDQLLECNKETYWVPDYVKEKRFHNWLEGARDWAVSRTRFWGTPLPLWISQDGEEIIVMDSVDKLEKLSGVKISDLHRHHIDGITVPSQRGEEFGALKRVDEVFDCWFESGSMPYAYIHYPFENRELFEKNFPGDFIAEGLDQTRGWFYTLMVLSTALFGKPAFKNLICNGLVLAEDGKKMSKSKNNYPSPMEVIDNYGADALRLYVINSPVVRAESLRFNKNGVHGVVKDVFLPWYNAYRFLVQNAKRLEVEGLAVFSPINQAILLRSSNVLDHWIQSATESLVSFVRQEMDAYRLYTVVPYLVKYIDNLTNIYVRFNRKRLKGRTGEDDCRISLSTLYHALVTTCVVMAPFTPFFTEVLYQNLRKVSSKSEKSIHFCNFPSSTGQIDERVEHSVNRMMTIVDLARNIRERHNRPLKTPLREMVVVHPDNDFLEDITGKLKEYVKEEMNVKMVTACSDPLVYSSLRAEPNFSVLGKRLGKDMGKISNEVKKMTQDQILTFEESGEIFFGSHLLTLEDIKVFREFKRPANVSEKEIDAAGDGDVLVILDLQVDQSLFEAGVVREVVNKIQKLKKTAQLRLTDPVDVYYSSQDSSDSSLEKILQSQDQYIRDALGSPLTSKAQAQPNVEVICEEAYNVRGMSFVIYVARYCHVLFLFI*
MIND.CM020522.1G1388.2	cellular organisms	2352	40.82	1356	42.4	452	CM020522.1	4732221	4740977	-	rna-gnl|WGS:POTR|OsKitaake02g065500.1	cellular organisms	3333	47.19	3333	47.19	1111	8263	1332	448	homologous	same	MDALRLYVINSPVVRAESLRFNKNGVHGVVKDVFLPWYNAYRFLVQNAKRLEVEGLAVFSPINQAILLRSSNVLDHWIQSATESLVSFVRQEMDAYRLYTVVPYLVKYIDNLTNIYVRFNRKRLKGRTGEDDCRISLSTLYHALVTTCVVMAPFTPFFTEVLYQNLRKVSSKSEKSIHFCNFPSSTGQIDERVEHSVNRMMTIVDLARNIRERHNRPLKTPLREMVVVHPDNDFLEDITGKLKEYVKEEMNVKMVTACSDPLVYSSLRAEPNFSVLGKRLGKDMGKISNEVKKMTQDQILTFEESGEIFFGSHLLTLEDIKVFREFKRPANVSEKEIDAAGDGDVLVILDLQVDQSLFEAGVVREVVNKIQKLKKTAQLRLTDPVDVYYSSQDSSDSSLEKILQSQDQYIRDALGSPLTSKAQAQPNVEVICEEAYNVRGMSFVIYVARKQ*	MDEVCEGKDFSFPAEEERVLRLWEELDAFHEQLRRTAGGEEFVFYDGPPFATGLPHYGHLLAGSIKDAVARHHAMRGRHVARRFGWDCHGVPVERAVDEALRIATRAQVLEMGVASYNDACRGVVTRYVAEWEAVVTRMGRWVDFEDGYKTMDIKFMESVWWVFAQLWDKDLVYKSFKVMPYSTGMKTPLSNFEAGQHRQFVPAETAMVSFPVVGDVDNAALVAWTTTPWTLPSNLALCQCKICLCQAALRYKQVKDKSNGSVYIVAETRLDQLPVTVKVTGKKPGPSKGSSGAAKNGLDTESYELLEKIHGSSLVGLRYTPLFDYFSELQDTAFRVVADNCVADDTGTGVVHFAPAFGEDDYRVCLASGIVEGTDLVVAVDDDGFFKDKISEFNGLLVTDKETNKYVINAVKKKGRLVSHGSVIHKYPYCWRSNTPLIYRAVPSWFIRVERIRDQLLECNKETYWVPDYVKEKRFHNWLEGARDWAVSRTRFWGTPLPLWISQDGEEIIVMDSVDKLEKLSGVKISDLHRHHIDGITVPSQRGEEFGALKRVDEVFDCWFESGSMPYAYIHYPFENRELFEKNFPGDFIAEGLDQTRGWFYTLMVLSTALFGKPAFKNLICNGLVLAEDGKKMSKSKNNYPSPMEVIDNYGADALRLYVINSPVVRAESLRFNKNGVHGVVKDVFLPWYNAYRFLVQNAKRLEVEGLAVFSPINQAILLRSSNVLDHWIQSATESLVSFVRQEMDAYRLYTVVPYLVKYIDNLTNIYVRFNRKRLKGRTGEDDCRISLSTLYHALVTTCVVMAPFTPFFTEVLYQNLRKVSSKSEKSIHFCNFPSSTGQIDERVEHSVNRMMTIVDLARNIRERHNRPLKTPLREMVVVHPDNDFLEDITGKLKEYVKEEMNVKMVTACSDPLVYSSLRAEPNFSVLGKRLGKDMGKISNEVKKMTQDQILTFEESGEIFFGSHLLTLEDIKVFREFKRPANVSEKEIDAAGDGDVLVILDLQVDQSLFEAGVVREVVNKIQKLKKTAQLRLTDPVDVYYSSQDSSDSSLEKILQSQDQYIRDALGSPLTSKAQAQPNVEVICEEAYNVRGMSFVIYVARYCHVLFLFI*
MIND.CM020522.1G1389.1	Oryza	1841	52.36	831	48.01	277	CM020522.1	4741656	4743605	-	rna-gnl|WGS:POTR|OsKitaake02g065500.1	cellular organisms	3333	47.19	3333	47.19	1111	1949				same	MLITFNADAISTALISQAISEKLCIPPAEFRVEILPKMTNDNVGAESRVEVLPKMTNDNVGVPNKVVLGCHLPDGQEVPSSPPEGDLEKLTAAPLPSVVSPLSPSAPNTAVALTVSTSHGSVPSSLNEGHGVSSKIAAPKEEHVTPTMDPPSRCEHLPLEVAPSNLVTDKAELLEITKAPAVKNRLAKRVRQKIITATSRRSVPLPSNMKKRRLLIDQMKTYVLMKKLGIITKDEEVDEDTMDRCIAFLKEAYPGHYVQLAVILFGLHNVARVPGP*	MDEVCEGKDFSFPAEEERVLRLWEELDAFHEQLRRTAGGEEFVFYDGPPFATGLPHYGHLLAGSIKDAVARHHAMRGRHVARRFGWDCHGVPVERAVDEALRIATRAQVLEMGVASYNDACRGVVTRYVAEWEAVVTRMGRWVDFEDGYKTMDIKFMESVWWVFAQLWDKDLVYKSFKVMPYSTGMKTPLSNFEAGQHRQFVPAETAMVSFPVVGDVDNAALVAWTTTPWTLPSNLALCQCKICLCQAALRYKQVKDKSNGSVYIVAETRLDQLPVTVKVTGKKPGPSKGSSGAAKNGLDTESYELLEKIHGSSLVGLRYTPLFDYFSELQDTAFRVVADNCVADDTGTGVVHFAPAFGEDDYRVCLASGIVEGTDLVVAVDDDGFFKDKISEFNGLLVTDKETNKYVINAVKKKGRLVSHGSVIHKYPYCWRSNTPLIYRAVPSWFIRVERIRDQLLECNKETYWVPDYVKEKRFHNWLEGARDWAVSRTRFWGTPLPLWISQDGEEIIVMDSVDKLEKLSGVKISDLHRHHIDGITVPSQRGEEFGALKRVDEVFDCWFESGSMPYAYIHYPFENRELFEKNFPGDFIAEGLDQTRGWFYTLMVLSTALFGKPAFKNLICNGLVLAEDGKKMSKSKNNYPSPMEVIDNYGADALRLYVINSPVVRAESLRFNKNGVHGVVKDVFLPWYNAYRFLVQNAKRLEVEGLAVFSPINQAILLRSSNVLDHWIQSATESLVSFVRQEMDAYRLYTVVPYLVKYIDNLTNIYVRFNRKRLKGRTGEDDCRISLSTLYHALVTTCVVMAPFTPFFTEVLYQNLRKVSSKSEKSIHFCNFPSSTGQIDERVEHSVNRMMTIVDLARNIRERHNRPLKTPLREMVVVHPDNDFLEDITGKLKEYVKEEMNVKMVTACSDPLVYSSLRAEPNFSVLGKRLGKDMGKISNEVKKMTQDQILTFEESGEIFFGSHLLTLEDIKVFREFKRPANVSEKEIDAAGDGDVLVILDLQVDQSLFEAGVVREVVNKIQKLKKTAQLRLTDPVDVYYSSQDSSDSSLEKILQSQDQYIRDALGSPLTSKAQAQPNVEVICEEAYNVRGMSFVIYVARYCHVLFLFI*
MIND.CM020522.1G1389.1	Oryza	1841	52.36	831	48.01	277	CM020522.1	4741656	4743605	-	rna-gnl|WGS:POTR|OsKitaake02g065600.1	Poaceae	282	58.16	282	58.16	94	281				same	MLITFNADAISTALISQAISEKLCIPPAEFRVEILPKMTNDNVGAESRVEVLPKMTNDNVGVPNKVVLGCHLPDGQEVPSSPPEGDLEKLTAAPLPSVVSPLSPSAPNTAVALTVSTSHGSVPSSLNEGHGVSSKIAAPKEEHVTPTMDPPSRCEHLPLEVAPSNLVTDKAELLEITKAPAVKNRLAKRVRQKIITATSRRSVPLPSNMKKRRLLIDQMKTYVLMKKLGIITKDEEVDEDTMDRCIAFLKEAYPGHYVQLAVILFGLHNVARVPGP*	MAAFRCVPPCLGSNILDPGRGFLSDKCFNCREVGHRVATCPVVPPRPQRARPVATGNPPRSLSKLRGKCFNCLAADHRVAACTHPPRCLCCWG*
MIND.CM020522.1G139.1	Eukaryota	1608	49.5	1248	46.23	416	CM020522.1	415951	418569	+	rna-gnl|WGS:POTR|OsKitaake02g005900.1	Eukaryota	2702	41.38	1248	46.23	416	2355	1242	416	identical	same	MISSCPICNVQVLTAELQWHANAHFDDDQLQTDMELAHQIALTQSTPNPLLLDTHQECNNLFAGDPHAQGASSSIAGSSSLQGSVLDEQVSCLLQAQLRSNVQEIQGGVMNLLRACLESEAGSSTSMISGHVDHYQSLSSEDKGWGCGWRNIQMLSSHLLKQRPEAREALFGGSGFVPDIPSLQRWLEIAWDKKFDTLGSSHFHNKVYGAKKWIGTTECAALLRSFGLRARVVDFDSTESSGPHSKNGKHAPKRVQGPMDKFLIKNVSPTSTSSELCREDAENMRGQQVLVDWIWNYFASRHSDNSDSSRRVLVSDKTPLYFQHQGHSRTIVGIQKQNGQHGNQDRFTLLILDPGHRTSDLERALRSKTGWQRLVKRGVHTLRKPQYQLCYVDPGIASSEEMEQLKTIDSILVRF*	MISSCPICNVQVLTAELQWHANAHFDDDQLQTDMELAHQIALTQSTPNPLLLDTHQECNNLFAGDPHAQGASSSIAGSSSLQGSVLDEQVSCLLQAQLRSNVQEIQGGVMNLLRACLESEAGSSTSMISGHVDHYQSLSSEDKGWGCGWRNIQMLSSHLLKQRPEAREALFGGSGFVPDIPSLQRWLEIAWDKKFDTLGSSHFHNKVYGAKKWIGTTECAALLRSFGLRARVVDFDSTESSGPHSKNGKHAPKRVQGPMDKFLIKNVSPTSTSSELCREDAENMRGQQVLVDWIWNYFASRHSDNSDSSRRVLVSDKTPLYFQHQGHSRTIVGIQKQNGQHGNQDRFTLLILDPGHRTSDLERALRSKTGWQRLVKRGVHTLRKPQYQLCYVDPGIASSEEMEQLKTIDSILVRF*
MIND.CM020522.1G139.3	Eukaryota	1884	47.03	1206	45.94	402	CM020522.1	415951	418569	+	rna-gnl|WGS:POTR|OsKitaake02g005900.1	Eukaryota	2702	41.38	1248	46.23	416	2355	1185	368	homologous	same	MRMPILTMINSKPTWNWPTKSPSLNPRPIPCCCCPLLQDTHQECNNLFAGDPHAQGASSSIAGSSSLQGSVLDEQVSCLLQAQLRSNVQEIQGGVMNLLRACLESEAGSSTSMISGHVDHYQSLSSEDKGWGCGWRNIQMLSSHLLKQRPEAREALFGGSGFVPDIPSLQRWLEIAWDKKFDTLGSSHFHNKVYGAKKWIGTTECAALLRSFGLRARVVDFDSTESSGPHSKNGKHAPKRVQGPMDKFLIKNVSPTSTSSELCREDAENMRGQQVLVDWIWNYFASRHSDNSDSSRRVLVSDKTPLYFQHQGHSRTIVGIQKQNGQHGNQDRFTLLILDPGHRTSDLERALRSKTGWQRLVKRGVHTLRKPQYQLCYVDPGIASSEEMEQLKTIDSILVRF*	MISSCPICNVQVLTAELQWHANAHFDDDQLQTDMELAHQIALTQSTPNPLLLDTHQECNNLFAGDPHAQGASSSIAGSSSLQGSVLDEQVSCLLQAQLRSNVQEIQGGVMNLLRACLESEAGSSTSMISGHVDHYQSLSSEDKGWGCGWRNIQMLSSHLLKQRPEAREALFGGSGFVPDIPSLQRWLEIAWDKKFDTLGSSHFHNKVYGAKKWIGTTECAALLRSFGLRARVVDFDSTESSGPHSKNGKHAPKRVQGPMDKFLIKNVSPTSTSSELCREDAENMRGQQVLVDWIWNYFASRHSDNSDSSRRVLVSDKTPLYFQHQGHSRTIVGIQKQNGQHGNQDRFTLLILDPGHRTSDLERALRSKTGWQRLVKRGVHTLRKPQYQLCYVDPGIASSEEMEQLKTIDSILVRF*
MIND.CM020522.1G1390.1	cellular organisms	2989	45.73	1965	48.19	655	CM020522.1	4755452	4764153	-	rna-gnl|WGS:POTR|OsKitaake02g065800.1	cellular organisms	2698	47.15	1965	48.19	655	8410	1952	655	identical	same	MASEIEVLEDTTAAAAAPAATIGGGEVAGAGAGEEGEAAADAEALKDDVYTGAAYGDLEKLHRLVEREGRPVTEPDALGYHALQWAALNNRVAAAQYILEHGADVNAIDHTGQTALHWSAVRGHIQVAELLLKEGAKVDAADLYGYQTTHVAAQYGQTSYLYHIVAKWNADPDVPDNDGRSPLHWAAYKGFADSVRLLLFLGAYRGRQDKEGCTPLHWAAIRGNLESCTVLVQAGKKEDLMVQDNTGLTPAQLAADKNHRQVAFFLGNARRVHERGCGGNSYFGKLSKLGLAPLLWCIIIGLIYIYVYSVISGQYSSNMTLLFGLFSWLGIFLATAGLVMFYKCSRKDPGYIDKNTRDAQNQRDDEPLLKRGLDNPELLAGNWSQLCITCKIVRPVRSKHCSTCDRCVEQFDHHCPWVSNCIGKKNKWEFFMFLILEVSAMIITGVTAVIRVVGDPDSPASFGGWLNYSATNHPWVVSFVVMDLFLFFGVITLTVVQASQISRNLTTNEMANAMRYSYLRGPGGRFRNPFDHGVRKNCSDFLLKGYNEDIERVEQTLQPDEELGMIQMTRSAVSQNGESMSLHANGTDHGCADPQGNSKSHRHSHGSSQCCSHSKRPDKTPLGLGLGLGRNNPSSRYTRSLPSIHSESSAYLPL*	MASEIEVLEDTTAAAAAPAATIGGGEVAGAGAGEEGEAAADAEALKDDVYTGAAYGDLEKLHRLVEREGRPVTEPDALGYHALQWAALNNRVAAAQYILEHGADVNAIDHTGQTALHWSAVRGHIQVAELLLKEGAKVDAADLYGYQTTHVAAQYGQTSYLYHIVAKWNADPDVPDNDGRSPLHWAAYKGFADSVRLLLFLGAYRGRQDKEGCTPLHWAAIRGNLESCTVLVQAGKKEDLMVQDNTGLTPAQLAADKNHRQVAFFLGNARRVHERGCGGNSYFGKLSKLGLAPLLWCIIIGLIYIYVYSVISGQYSSNMTLLFGLFSWLGIFLATAGLVMFYKCSRKDPGYIDKNTRDAQNQRDDEPLLKRGLDNPELLAGNWSQLCITCKIVRPVRSKHCSTCDRCVEQFDHHCPWVSNCIGKKNKWEFFMFLILEVSAMIITGVTAVIRVVGDPDSPASFGGWLNYSATNHPWVVSFVVMDLFLFFGVITLTVVQASQISRNLTTNEMANAMRYSYLRGPGGRFRNPFDHGVRKNCSDFLLKGYNEDIERVEQTLQPDEELGMIQMTRSAVSQNGESMSLHANGTDHGCADPQGNSKSHRHSHGSSQCCSHSKRPDKTPLGLGLGLGRNNPSSRYTRSLPSIHSESSAYLPL*
MIND.CM020522.1G1390.1	cellular organisms	2989	45.73	1965	48.19	655	CM020522.1	4755452	4764153	-	rna-gnl|WGS:POTR|OsKitaake02g065800.2	cellular organisms	2416	43.67	1683	43.37	561	8410	1670	498	homologous	same	MASEIEVLEDTTAAAAAPAATIGGGEVAGAGAGEEGEAAADAEALKDDVYTGAAYGDLEKLHRLVEREGRPVTEPDALGYHALQWAALNNRVAAAQYILEHGADVNAIDHTGQTALHWSAVRGHIQVAELLLKEGAKVDAADLYGYQTTHVAAQYGQTSYLYHIVAKWNADPDVPDNDGRSPLHWAAYKGFADSVRLLLFLGAYRGRQDKEGCTPLHWAAIRGNLESCTVLVQAGKKEDLMVQDNTGLTPAQLAADKNHRQVAFFLGNARRVHERGCGGNSYFGKLSKLGLAPLLWCIIIGLIYIYVYSVISGQYSSNMTLLFGLFSWLGIFLATAGLVMFYKCSRKDPGYIDKNTRDAQNQRDDEPLLKRGLDNPELLAGNWSQLCITCKIVRPVRSKHCSTCDRCVEQFDHHCPWVSNCIGKKNKWEFFMFLILEVSAMIITGVTAVIRVVGDPDSPASFGGWLNYSATNHPWVVSFVVMDLFLFFGVITLTVVQASQISRNLTTNEMANAMRYSYLRGPGGRFRNPFDHGVRKNCSDFLLKGYNEDIERVEQTLQPDEELGMIQMTRSAVSQNGESMSLHANGTDHGCADPQGNSKSHRHSHGSSQCCSHSKRPDKTPLGLGLGLGRNNPSSRYTRSLPSIHSESSAYLPL*	MASEIEHGADVNAIDHTGQTALHWSAVRGHIQVAELLLKEGAKVDAADLYGYQTTHVAAQYGQTSYLYHIVAKWNADPDVPDNDGRSPLHWAAYKGFADSVRLLLFLGAYRGRQDKEGCTPLHWAAIRGNLESCTVLVQAGKKEDLMVQDNTGLTPAQLAADKNHRQVAFFLGNARRVHERGCGGNSYFGKLSKLGLAPLLWCIIIGLIYIYVYSVISGQYSSNMTLLFGLFSWLGIFLATAGLVMFYKCSRKDPGYIDKNTRDAQNQRDDEPLLKRGLDNPELLAGNWSQLCITCKIVRPVRSKHCSTCDRCVEQFDHHCPWVSNCIGKKNKWEFFMFLILEVSAMIITGVTAVIRVVGDPDSPASFGGWLNYSATNHPWVVSFVVMDLFLFFGVITLTVVQASQISRNLTTNEMANAMRYSYLRGPGGRFRNPFDHGVRKNCSDFLLKGYNEDIERVEQTLQPDEELGMIQMTRSAVSQNGESMSLHANGTDHGCADPQGNSKSHRHSHGSSQCCSHSKRPDKTPLGLGLGLGRNNPSSRYTRSLPSIHSESSAYLPL*
MIND.CM020522.1G1390.3	cellular organisms	3036	45.78	1695	43.3	565	CM020522.1	4755452	4764153	-	rna-gnl|WGS:POTR|OsKitaake02g065800.1	cellular organisms	2698	47.15	1965	48.19	655	8410	1653	498	homologous	same	MTVLSLLSGQHGADVNAIDHTGQTALHWSAVRGHIQVAELLLKEGAKVDAADLYGYQTTHVAAQYGQTSYLYHIVAKWNADPDVPDNDGRSPLHWAAYKGFADSVRLLLFLGAYRGRQDKEGCTPLHWAAIRGNLESCTVLVQAGKKEDLMVQDNTGLTPAQLAADKNHRQVAFFLGNARRVHERGCGGNSYFGKLSKLGLAPLLWCIIIGLIYIYVYSVISGQYSSNMTLLFGLFSWLGIFLATAGLVMFYKCSRKDPGYIDKNTRDAQNQRDDEPLLKRGLDNPELLAGNWSQLCITCKIVRPVRSKHCSTCDRCVEQFDHHCPWVSNCIGKKNKWEFFMFLILEVSAMIITGVTAVIRVVGDPDSPASFGGWLNYSATNHPWVVSFVVMDLFLFFGVITLTVVQASQISRNLTTNEMANAMRYSYLRGPGGRFRNPFDHGVRKNCSDFLLKGYNEDIERVEQTLQPDEELGMIQMTRSAVSQNGESMSLHANGTDHGCADPQGNSKSHRHSHGSSQCCSHSKRPDKTPLGLGLGLGRNNPSSRYTRSLPSIHSESSAYLPL*	MASEIEVLEDTTAAAAAPAATIGGGEVAGAGAGEEGEAAADAEALKDDVYTGAAYGDLEKLHRLVEREGRPVTEPDALGYHALQWAALNNRVAAAQYILEHGADVNAIDHTGQTALHWSAVRGHIQVAELLLKEGAKVDAADLYGYQTTHVAAQYGQTSYLYHIVAKWNADPDVPDNDGRSPLHWAAYKGFADSVRLLLFLGAYRGRQDKEGCTPLHWAAIRGNLESCTVLVQAGKKEDLMVQDNTGLTPAQLAADKNHRQVAFFLGNARRVHERGCGGNSYFGKLSKLGLAPLLWCIIIGLIYIYVYSVISGQYSSNMTLLFGLFSWLGIFLATAGLVMFYKCSRKDPGYIDKNTRDAQNQRDDEPLLKRGLDNPELLAGNWSQLCITCKIVRPVRSKHCSTCDRCVEQFDHHCPWVSNCIGKKNKWEFFMFLILEVSAMIITGVTAVIRVVGDPDSPASFGGWLNYSATNHPWVVSFVVMDLFLFFGVITLTVVQASQISRNLTTNEMANAMRYSYLRGPGGRFRNPFDHGVRKNCSDFLLKGYNEDIERVEQTLQPDEELGMIQMTRSAVSQNGESMSLHANGTDHGCADPQGNSKSHRHSHGSSQCCSHSKRPDKTPLGLGLGLGRNNPSSRYTRSLPSIHSESSAYLPL*
MIND.CM020522.1G1390.3	cellular organisms	3036	45.78	1695	43.3	565	CM020522.1	4755452	4764153	-	rna-gnl|WGS:POTR|OsKitaake02g065800.2	cellular organisms	2416	43.67	1683	43.37	561	8410	1653			same	MTVLSLLSGQHGADVNAIDHTGQTALHWSAVRGHIQVAELLLKEGAKVDAADLYGYQTTHVAAQYGQTSYLYHIVAKWNADPDVPDNDGRSPLHWAAYKGFADSVRLLLFLGAYRGRQDKEGCTPLHWAAIRGNLESCTVLVQAGKKEDLMVQDNTGLTPAQLAADKNHRQVAFFLGNARRVHERGCGGNSYFGKLSKLGLAPLLWCIIIGLIYIYVYSVISGQYSSNMTLLFGLFSWLGIFLATAGLVMFYKCSRKDPGYIDKNTRDAQNQRDDEPLLKRGLDNPELLAGNWSQLCITCKIVRPVRSKHCSTCDRCVEQFDHHCPWVSNCIGKKNKWEFFMFLILEVSAMIITGVTAVIRVVGDPDSPASFGGWLNYSATNHPWVVSFVVMDLFLFFGVITLTVVQASQISRNLTTNEMANAMRYSYLRGPGGRFRNPFDHGVRKNCSDFLLKGYNEDIERVEQTLQPDEELGMIQMTRSAVSQNGESMSLHANGTDHGCADPQGNSKSHRHSHGSSQCCSHSKRPDKTPLGLGLGLGRNNPSSRYTRSLPSIHSESSAYLPL*	MASEIEHGADVNAIDHTGQTALHWSAVRGHIQVAELLLKEGAKVDAADLYGYQTTHVAAQYGQTSYLYHIVAKWNADPDVPDNDGRSPLHWAAYKGFADSVRLLLFLGAYRGRQDKEGCTPLHWAAIRGNLESCTVLVQAGKKEDLMVQDNTGLTPAQLAADKNHRQVAFFLGNARRVHERGCGGNSYFGKLSKLGLAPLLWCIIIGLIYIYVYSVISGQYSSNMTLLFGLFSWLGIFLATAGLVMFYKCSRKDPGYIDKNTRDAQNQRDDEPLLKRGLDNPELLAGNWSQLCITCKIVRPVRSKHCSTCDRCVEQFDHHCPWVSNCIGKKNKWEFFMFLILEVSAMIITGVTAVIRVVGDPDSPASFGGWLNYSATNHPWVVSFVVMDLFLFFGVITLTVVQASQISRNLTTNEMANAMRYSYLRGPGGRFRNPFDHGVRKNCSDFLLKGYNEDIERVEQTLQPDEELGMIQMTRSAVSQNGESMSLHANGTDHGCADPQGNSKSHRHSHGSSQCCSHSKRPDKTPLGLGLGLGRNNPSSRYTRSLPSIHSESSAYLPL*
MIND.CM020522.1G1391.1	cellular organisms	2909	50.02	2313	50.8	771	CM020522.1	4768152	4773897	-	rna-gnl|WGS:POTR|OsKitaake02g066000.1	cellular organisms	2965	49.88	2313	50.8	771	5745	2305	771	identical	same	MAAAAILPELAAQVVIPVAAAVGIAFAVLQWALVSKVKLTAEPRRGEAGGAAGGKSGPSDYLIEEEEGLNDHNVVSKCAEIQTAISEGATSFLFTEYKYVGLFMSIFAVLIFLFLGSVEGFSTKSQPCHYSKDKTCKPALANAIFSTIAFVLGAVTSLVSGFLGMKIATYANARTTLEARKGVGKAFITAFRSGAVMGFLLAASGLLVLYIAINLFGIYYGDDWEGLFEAITGYGLGGSSMALFGRVGGGIYTKAADVGADLVGKVERNIPEDDPRNPAVIADNVGDNVGDIAGMGSDLFGSYAESSCAALVVASISSFGINHEFTPMVYPLLVSSVGIIACLITTLFATDFFEIKAVSEIEPALKKQLIISTAFMTVGIALVSWLGLPYTFTIFNFGAQKTVQSWQLFLCVAVGLWAGLIIGFVTEYYTSNAYSPVQDVADSCRTGAATNVIFGLALGYKSVIIPIFAIAFSIFLSFSLAAMYGVAVAALGMLSTIATGLAIDAYGPISDNAGGIAEMAGMSHRIRERTDALDAAGNTTAAIGKGFAIGSAALVSLALFGAFVSRAAISTVDVLTPKVFIGLIVGAMLPYWFSAMTMKSVGSAALKMVEEVRRQFNTIPGLMEGTTKPDYATCVKISTDASIKEMIPPGALVMLTPLIVGILFGVETLSGVLAGALVSGVQIAISASNTGGAWDNAKKYIEAGASEHARTLGPKGSDPHKAAVIGDTIGDPLKDTSGPSLNILIKLMAVESLVFAPFFATHGGILFKLF*	MAAAAILPELAAQVVIPVAAAVGIAFAVLQWALVSKVKLTAEPRRGEAGGAAGGKSGPSDYLIEEEEGLNDHNVVSKCAEIQTAISEGATSFLFTEYKYVGLFMSIFAVLIFLFLGSVEGFSTKSQPCHYSKDKTCKPALANAIFSTIAFVLGAVTSLVSGFLGMKIATYANARTTLEARKGVGKAFITAFRSGAVMGFLLAASGLLVLYIAINLFGIYYGDDWEGLFEAITGYGLGGSSMALFGRVGGGIYTKAADVGADLVGKVERNIPEDDPRNPAVIADNVGDNVGDIAGMGSDLFGSYAESSCAALVVASISSFGINHEFTPMVYPLLVSSVGIIACLITTLFATDFFEIKAVSEIEPALKKQLIISTAFMTVGIALVSWLGLPYTFTIFNFGAQKTVQSWQLFLCVAVGLWAGLIIGFVTEYYTSNAYSPVQDVADSCRTGAATNVIFGLALGYKSVIIPIFAIAFSIFLSFSLAAMYGVAVAALGMLSTIATGLAIDAYGPISDNAGGIAEMAGMSHRIRERTDALDAAGNTTAAIGKGFAIGSAALVSLALFGAFVSRAAISTVDVLTPKVFIGLIVGAMLPYWFSAMTMKSVGSAALKMVEEVRRQFNTIPGLMEGTTKPDYATCVKISTDASIKEMIPPGALVMLTPLIVGILFGVETLSGVLAGALVSGVQIAISASNTGGAWDNAKKYIEAGASEHARTLGPKGSDPHKAAVIGDTIGDPLKDTSGPSLNILIKLMAVESLVFAPFFATHGGILFKLF*
MIND.CM020522.1G1391.1	cellular organisms	2909	50.02	2313	50.8	771	CM020522.1	4768152	4773897	-	rna-gnl|WGS:POTR|OsKitaake02g066000.2	cellular organisms	3043	49.72	2070	50.14	690	5745	2040	683	homologous	same	MAAAAILPELAAQVVIPVAAAVGIAFAVLQWALVSKVKLTAEPRRGEAGGAAGGKSGPSDYLIEEEEGLNDHNVVSKCAEIQTAISEGATSFLFTEYKYVGLFMSIFAVLIFLFLGSVEGFSTKSQPCHYSKDKTCKPALANAIFSTIAFVLGAVTSLVSGFLGMKIATYANARTTLEARKGVGKAFITAFRSGAVMGFLLAASGLLVLYIAINLFGIYYGDDWEGLFEAITGYGLGGSSMALFGRVGGGIYTKAADVGADLVGKVERNIPEDDPRNPAVIADNVGDNVGDIAGMGSDLFGSYAESSCAALVVASISSFGINHEFTPMVYPLLVSSVGIIACLITTLFATDFFEIKAVSEIEPALKKQLIISTAFMTVGIALVSWLGLPYTFTIFNFGAQKTVQSWQLFLCVAVGLWAGLIIGFVTEYYTSNAYSPVQDVADSCRTGAATNVIFGLALGYKSVIIPIFAIAFSIFLSFSLAAMYGVAVAALGMLSTIATGLAIDAYGPISDNAGGIAEMAGMSHRIRERTDALDAAGNTTAAIGKGFAIGSAALVSLALFGAFVSRAAISTVDVLTPKVFIGLIVGAMLPYWFSAMTMKSVGSAALKMVEEVRRQFNTIPGLMEGTTKPDYATCVKISTDASIKEMIPPGALVMLTPLIVGILFGVETLSGVLAGALVSGVQIAISASNTGGAWDNAKKYIEAGASEHARTLGPKGSDPHKAAVIGDTIGDPLKDTSGPSLNILIKLMAVESLVFAPFFATHGGILFKLF*	MAAAAILPELAAQVVIPVAAAVGIAFAVLQWALVSKVKLTAEPRRGEAGGAAGGKSGPSDYLIEEEEGLNDHNVVSKCAEIQTAISEGATSFLFTEYKYVGLFMSIFAVLIFLFLGSVEGFSTKSQPCHYSKDKTCKPALANAIFSTIAFVLGAVTSLVSGFLGMKIATYANARTTLEARKGVGKAFITAFRSGAVMGFLLAASGLLVLYIAINLFGIYYGDDWEGLFEAITGYGLGGSSMALFGRVGGGIYTKAADVGADLVGKVERNIPEDDPRNPAVIADNVGDNVGDIAGMGSDLFGSYAESSCAALVVASISSFGINHEFTPMVYPLLVSSVGIIACLITTLFATDFFEIKAVSEIEPALKKQLIISTAFMTVGIALVSWLGLPYTFTIFNFGAQKTVQSWQLFLCVAVGLWAGLIIGFVTEYYTSNAYSPVQDVADSCRTGAATNVIFGLALGYKSVIIPIFAIAFSIFLSFSLAAMYGVAVAALGMLSTIATGLAIDAYGPISDNAGGIAEMAGMSHRIRERTDALDAAGNTTAAIGKGFAIGSAALVSLALFGAFVSRAAISTVDVLTPKVFIGLIVGAMLPYWFSAMTMKSVGSAALKMVEEVRRQFNTIPGLMEGTTKPDYATCVKISTDASIKEMIPPGALVMLTPLIVGILFGVETLSGVLAGALVSGVQVGNHSEF*
MIND.CM020522.1G1395.1	cellular organisms	4998	42.72	3036	45.85	1012	CM020522.1	4782722	4792019	+	rna-gnl|WGS:POTR|OsKitaake02g066200.1	Viridiplantae	1642	50.43	840	50.6	280	41				same	MLRHFSALAPSPLLFLLFLPFPWLRLHSSAHSSPPPRSRRDLHGGGGGMAGNDNWINSYLDAILDAGKAAIGGDRPSLLLRERGHFSPARYFVEEVITGYDETDLYKTWLRANAMRSPQERNTRLENMTWRIWNLARKKKEFEKEEACRLLKRQPEAEKLRTDTNADMSEDLFEGEKGEDAGDPSVAYGDSTTGSSPKTSSIDKLYIVLISLHGLVRGENMELGRDSDTGGQVKYVVELAKALSSSPGVYRVDLLTRQILAPNFDRSYGEPTEMLVSTSFKNSKQEKGENSGAYIIRIPFGPKDKYLAKEHLWPFIQEFVDGALGHIVRMSKTIGEEIGCGHPVWPAVIHGHYASAGIAAALLSGSLNIPMAFTGHFLGKDKLEGLLKQGRHSREQINMTYKIMCRIEAEELSLDASEIVIASTRQEIEEQWNLYDGFEVILARKLRARVKRGANCYGRYMPRMVIIPPGVEFGHIIHDFEMDGEEENPCPASEDPPIWSQIMRFFTNPRKPMILAVARPYPEKNITSLVKAFGECRPLRELANLTLIMGNREAISKMNNMSAAVLTSVLTLIDEYDLYGQVAYPKHHKHSEVPDIYRLAARTKGAFVNVAYFEQFGVTLIEAAMNGLPIIATKNGAPVEINQVLNNGLLVDPHDQNAIADALYKLLSDKQLWSRCRENGLKNIHQFSWPEHCKNYLSRILTLGPRSPAIGGKQEQKAPISGRKHIIVISVDSVNKEDLVRIIRNTIEVTRTEKMSGSTGFVLSTSLTISEIRSLLVSAGMLPTVFDAFICNSGSNIYYPLYSGDTPSSSQVTPAIDQNHQAHIEYRWGGEGLRKYLVKWATSVVERKGRIERQIIFEDPEHSSTYCLAFRVVNPNHLPPLKELRKLMRIQSLRCNALYNHSATRLSVVPIHASRSQALRYLCIRWGIELPNVAVLVGESGDSDYEELLGGLHRTVILKGEFNIPANRIHTVRRYPLQDVVALDSSNIIGIEGYSTDDMKSALQQIGVLTQ*	MSAVVCGKRSSSIFGDELIPSSPPSPSPPHHHHHPAKRSRCSPARAFDEATHRREALLHHLLSLFPHMDPQLLERALEASGDDIDSAIKSLNELCLESAAVGDSNSVLPAALKLSAEGVVNNGHLDVLTENPHATENFQTNHHGSEWVELFVREMMSASDIDDARARASRALEALEKSIMERAGTEAVHNLHKENVMLKEQLAIYLRENAVLKRAVAIQHERQKEFDERTQEVHSLKQLVLQYQEQIKTLEINNYALRVHLKQAQQNNSMPGRFPPDVF*
MIND.CM020522.1G1395.1	cellular organisms	4998	42.72	3036	45.85	1012	CM020522.1	4782722	4792019	+	rna-gnl|WGS:POTR|OsKitaake02g066100.2	cellular organisms	3896	45.48	2637	43.57	879	8387	2624	852	homologous	same	MLRHFSALAPSPLLFLLFLPFPWLRLHSSAHSSPPPRSRRDLHGGGGGMAGNDNWINSYLDAILDAGKAAIGGDRPSLLLRERGHFSPARYFVEEVITGYDETDLYKTWLRANAMRSPQERNTRLENMTWRIWNLARKKKEFEKEEACRLLKRQPEAEKLRTDTNADMSEDLFEGEKGEDAGDPSVAYGDSTTGSSPKTSSIDKLYIVLISLHGLVRGENMELGRDSDTGGQVKYVVELAKALSSSPGVYRVDLLTRQILAPNFDRSYGEPTEMLVSTSFKNSKQEKGENSGAYIIRIPFGPKDKYLAKEHLWPFIQEFVDGALGHIVRMSKTIGEEIGCGHPVWPAVIHGHYASAGIAAALLSGSLNIPMAFTGHFLGKDKLEGLLKQGRHSREQINMTYKIMCRIEAEELSLDASEIVIASTRQEIEEQWNLYDGFEVILARKLRARVKRGANCYGRYMPRMVIIPPGVEFGHIIHDFEMDGEEENPCPASEDPPIWSQIMRFFTNPRKPMILAVARPYPEKNITSLVKAFGECRPLRELANLTLIMGNREAISKMNNMSAAVLTSVLTLIDEYDLYGQVAYPKHHKHSEVPDIYRLAARTKGAFVNVAYFEQFGVTLIEAAMNGLPIIATKNGAPVEINQVLNNGLLVDPHDQNAIADALYKLLSDKQLWSRCRENGLKNIHQFSWPEHCKNYLSRILTLGPRSPAIGGKQEQKAPISGRKHIIVISVDSVNKEDLVRIIRNTIEVTRTEKMSGSTGFVLSTSLTISEIRSLLVSAGMLPTVFDAFICNSGSNIYYPLYSGDTPSSSQVTPAIDQNHQAHIEYRWGGEGLRKYLVKWATSVVERKGRIERQIIFEDPEHSSTYCLAFRVVNPNHLPPLKELRKLMRIQSLRCNALYNHSATRLSVVPIHASRSQALRYLCIRWGIELPNVAVLVGESGDSDYEELLGGLHRTVILKGEFNIPANRIHTVRRYPLQDVVALDSSNIIGIEGYSTDDMKSALQQIGVLTQ*	MAPRERDAEPAGEEHAAGEHDVEDLEPREEEEGDMSEDLFEGEKGEDAGDPSVAYGDSTTGSSPKTSSIDKLYIVLISLHGLVRGENMELGRDSDTGGQVKYVVELAKALSSSPGVYRVDLLTRQILAPNFDRSYGEPTEMLVSTSFKNSKQEKGENSGAYIIRIPFGPKDKYLAKEHLWPFIQEFVDGALGHIVRMSKTIGEEIGCGHPVWPAVIHGHYASAGIAAALLSGSLNIPMAFTGHFLGKDKLEGLLKQGRHSREQINMTYKIMCRIEAEELSLDASEIVIASTRQEIEEQWNLYDGFEVILARKLRARVKRGANCYGRYMPRMVIIPPGVEFGHIIHDFEMDGEEENPCPASEDPPIWSQIMRFFTNPRKPMILAVARPYPEKNITSLVKAFGECRPLRELANLTLIMGNREAISKMNNMSAAVLTSVLTLIDEYDLYGQVAYPKHHKHSEVPDIYRLAARTKGAFVNVAYFEQFGVTLIEAAMNGLPIIATKNGAPVEINQVLNNGLLVDPHDQNAIADALYKLLSDKQLWSRCRENGLKNIHQFSWPEHCKNYLSRILTLGPRSPAIGGKQEQKAPISGRKHIIVISVDSVNKEDLVRIIRNTIEVTRTEKMSGSTGFVLSTSLTISEIRSLLVSAGMLPTVFDAFICNSGSNIYYPLYSGDTPSSSQVTPAIDQNHQAHIEYRWGGEGLRKYLVKWATSVVERKGRIERQIIFEDPEHSSTYCLAFRVVNPNHLPPLKELRKLMRIQSLRCNALYNHSATRLSVVPIHASRSQALRYLCIRWGIELPNVAVLVGESGDSDYEELLGGLHRTVILKGEFNIPANRIHTVRRYPLQDVVALDSSNIIGIEGYSTDDMKSALQQIGVLTQ*
MIND.CM020522.1G1395.1	cellular organisms	4998	42.72	3036	45.85	1012	CM020522.1	4782722	4792019	+	rna-gnl|WGS:POTR|OsKitaake02g066100.3	cellular organisms	3509	44.6	3036	45.85	1012	7808	3023	1012	identical	same	MLRHFSALAPSPLLFLLFLPFPWLRLHSSAHSSPPPRSRRDLHGGGGGMAGNDNWINSYLDAILDAGKAAIGGDRPSLLLRERGHFSPARYFVEEVITGYDETDLYKTWLRANAMRSPQERNTRLENMTWRIWNLARKKKEFEKEEACRLLKRQPEAEKLRTDTNADMSEDLFEGEKGEDAGDPSVAYGDSTTGSSPKTSSIDKLYIVLISLHGLVRGENMELGRDSDTGGQVKYVVELAKALSSSPGVYRVDLLTRQILAPNFDRSYGEPTEMLVSTSFKNSKQEKGENSGAYIIRIPFGPKDKYLAKEHLWPFIQEFVDGALGHIVRMSKTIGEEIGCGHPVWPAVIHGHYASAGIAAALLSGSLNIPMAFTGHFLGKDKLEGLLKQGRHSREQINMTYKIMCRIEAEELSLDASEIVIASTRQEIEEQWNLYDGFEVILARKLRARVKRGANCYGRYMPRMVIIPPGVEFGHIIHDFEMDGEEENPCPASEDPPIWSQIMRFFTNPRKPMILAVARPYPEKNITSLVKAFGECRPLRELANLTLIMGNREAISKMNNMSAAVLTSVLTLIDEYDLYGQVAYPKHHKHSEVPDIYRLAARTKGAFVNVAYFEQFGVTLIEAAMNGLPIIATKNGAPVEINQVLNNGLLVDPHDQNAIADALYKLLSDKQLWSRCRENGLKNIHQFSWPEHCKNYLSRILTLGPRSPAIGGKQEQKAPISGRKHIIVISVDSVNKEDLVRIIRNTIEVTRTEKMSGSTGFVLSTSLTISEIRSLLVSAGMLPTVFDAFICNSGSNIYYPLYSGDTPSSSQVTPAIDQNHQAHIEYRWGGEGLRKYLVKWATSVVERKGRIERQIIFEDPEHSSTYCLAFRVVNPNHLPPLKELRKLMRIQSLRCNALYNHSATRLSVVPIHASRSQALRYLCIRWGIELPNVAVLVGESGDSDYEELLGGLHRTVILKGEFNIPANRIHTVRRYPLQDVVALDSSNIIGIEGYSTDDMKSALQQIGVLTQ*	MLRHFSALAPSPLLFLLFLPFPWLRLHSSAHSSPPPRSRRDLHGGGGGMAGNDNWINSYLDAILDAGKAAIGGDRPSLLLRERGHFSPARYFVEEVITGYDETDLYKTWLRANAMRSPQERNTRLENMTWRIWNLARKKKEFEKEEACRLLKRQPEAEKLRTDTNADMSEDLFEGEKGEDAGDPSVAYGDSTTGSSPKTSSIDKLYIVLISLHGLVRGENMELGRDSDTGGQVKYVVELAKALSSSPGVYRVDLLTRQILAPNFDRSYGEPTEMLVSTSFKNSKQEKGENSGAYIIRIPFGPKDKYLAKEHLWPFIQEFVDGALGHIVRMSKTIGEEIGCGHPVWPAVIHGHYASAGIAAALLSGSLNIPMAFTGHFLGKDKLEGLLKQGRHSREQINMTYKIMCRIEAEELSLDASEIVIASTRQEIEEQWNLYDGFEVILARKLRARVKRGANCYGRYMPRMVIIPPGVEFGHIIHDFEMDGEEENPCPASEDPPIWSQIMRFFTNPRKPMILAVARPYPEKNITSLVKAFGECRPLRELANLTLIMGNREAISKMNNMSAAVLTSVLTLIDEYDLYGQVAYPKHHKHSEVPDIYRLAARTKGAFVNVAYFEQFGVTLIEAAMNGLPIIATKNGAPVEINQVLNNGLLVDPHDQNAIADALYKLLSDKQLWSRCRENGLKNIHQFSWPEHCKNYLSRILTLGPRSPAIGGKQEQKAPISGRKHIIVISVDSVNKEDLVRIIRNTIEVTRTEKMSGSTGFVLSTSLTISEIRSLLVSAGMLPTVFDAFICNSGSNIYYPLYSGDTPSSSQVTPAIDQNHQAHIEYRWGGEGLRKYLVKWATSVVERKGRIERQIIFEDPEHSSTYCLAFRVVNPNHLPPLKELRKLMRIQSLRCNALYNHSATRLSVVPIHASRSQALRYLCIRWGIELPNVAVLVGESGDSDYEELLGGLHRTVILKGEFNIPANRIHTVRRYPLQDVVALDSSNIIGIEGYSTDDMKSALQQIGVLTQ*
MIND.CM020522.1G1395.1	cellular organisms	4998	42.72	3036	45.85	1012	CM020522.1	4782722	4792019	+	rna-gnl|WGS:POTR|OsKitaake02g066100.1	cellular organisms	3972	45.44	3036	45.85	1012	8387	3023	1012	identical	same	MLRHFSALAPSPLLFLLFLPFPWLRLHSSAHSSPPPRSRRDLHGGGGGMAGNDNWINSYLDAILDAGKAAIGGDRPSLLLRERGHFSPARYFVEEVITGYDETDLYKTWLRANAMRSPQERNTRLENMTWRIWNLARKKKEFEKEEACRLLKRQPEAEKLRTDTNADMSEDLFEGEKGEDAGDPSVAYGDSTTGSSPKTSSIDKLYIVLISLHGLVRGENMELGRDSDTGGQVKYVVELAKALSSSPGVYRVDLLTRQILAPNFDRSYGEPTEMLVSTSFKNSKQEKGENSGAYIIRIPFGPKDKYLAKEHLWPFIQEFVDGALGHIVRMSKTIGEEIGCGHPVWPAVIHGHYASAGIAAALLSGSLNIPMAFTGHFLGKDKLEGLLKQGRHSREQINMTYKIMCRIEAEELSLDASEIVIASTRQEIEEQWNLYDGFEVILARKLRARVKRGANCYGRYMPRMVIIPPGVEFGHIIHDFEMDGEEENPCPASEDPPIWSQIMRFFTNPRKPMILAVARPYPEKNITSLVKAFGECRPLRELANLTLIMGNREAISKMNNMSAAVLTSVLTLIDEYDLYGQVAYPKHHKHSEVPDIYRLAARTKGAFVNVAYFEQFGVTLIEAAMNGLPIIATKNGAPVEINQVLNNGLLVDPHDQNAIADALYKLLSDKQLWSRCRENGLKNIHQFSWPEHCKNYLSRILTLGPRSPAIGGKQEQKAPISGRKHIIVISVDSVNKEDLVRIIRNTIEVTRTEKMSGSTGFVLSTSLTISEIRSLLVSAGMLPTVFDAFICNSGSNIYYPLYSGDTPSSSQVTPAIDQNHQAHIEYRWGGEGLRKYLVKWATSVVERKGRIERQIIFEDPEHSSTYCLAFRVVNPNHLPPLKELRKLMRIQSLRCNALYNHSATRLSVVPIHASRSQALRYLCIRWGIELPNVAVLVGESGDSDYEELLGGLHRTVILKGEFNIPANRIHTVRRYPLQDVVALDSSNIIGIEGYSTDDMKSALQQIGVLTQ*	MLRHFSALAPSPLLFLLFLPFPWLRLHSSAHSSPPPRSRRDLHGGGGGMAGNDNWINSYLDAILDAGKAAIGGDRPSLLLRERGHFSPARYFVEEVITGYDETDLYKTWLRANAMRSPQERNTRLENMTWRIWNLARKKKEFEKEEACRLLKRQPEAEKLRTDTNADMSEDLFEGEKGEDAGDPSVAYGDSTTGSSPKTSSIDKLYIVLISLHGLVRGENMELGRDSDTGGQVKYVVELAKALSSSPGVYRVDLLTRQILAPNFDRSYGEPTEMLVSTSFKNSKQEKGENSGAYIIRIPFGPKDKYLAKEHLWPFIQEFVDGALGHIVRMSKTIGEEIGCGHPVWPAVIHGHYASAGIAAALLSGSLNIPMAFTGHFLGKDKLEGLLKQGRHSREQINMTYKIMCRIEAEELSLDASEIVIASTRQEIEEQWNLYDGFEVILARKLRARVKRGANCYGRYMPRMVIIPPGVEFGHIIHDFEMDGEEENPCPASEDPPIWSQIMRFFTNPRKPMILAVARPYPEKNITSLVKAFGECRPLRELANLTLIMGNREAISKMNNMSAAVLTSVLTLIDEYDLYGQVAYPKHHKHSEVPDIYRLAARTKGAFVNVAYFEQFGVTLIEAAMNGLPIIATKNGAPVEINQVLNNGLLVDPHDQNAIADALYKLLSDKQLWSRCRENGLKNIHQFSWPEHCKNYLSRILTLGPRSPAIGGKQEQKAPISGRKHIIVISVDSVNKEDLVRIIRNTIEVTRTEKMSGSTGFVLSTSLTISEIRSLLVSAGMLPTVFDAFICNSGSNIYYPLYSGDTPSSSQVTPAIDQNHQAHIEYRWGGEGLRKYLVKWATSVVERKGRIERQIIFEDPEHSSTYCLAFRVVNPNHLPPLKELRKLMRIQSLRCNALYNHSATRLSVVPIHASRSQALRYLCIRWGIELPNVAVLVGESGDSDYEELLGGLHRTVILKGEFNIPANRIHTVRRYPLQDVVALDSSNIIGIEGYSTDDMKSALQQIGVLTQ*
MIND.CM020522.1G1395.2	cellular organisms	5014	42.7	2619	42.84	873	CM020522.1	4782722	4792019	+	rna-gnl|WGS:POTR|OsKitaake02g066100.3	cellular organisms	3509	44.6	3036	45.85	1012	7808	2602	872	homologous	same	MQFEKEEACRLLKRQPEAEKLRTDTNADMSEDLFEGEKGEDAGDPSVAYGDSTTGSSPKTSSIDKLYIVLISLHGLVRGENMELGRDSDTGGQVKYVVELAKALSSSPGVYRVDLLTRQILAPNFDRSYGEPTEMLVSTSFKNSKQEKGENSGAYIIRIPFGPKDKYLAKEHLWPFIQEFVDGALGHIVRMSKTIGEEIGCGHPVWPAVIHGHYASAGIAAALLSGSLNIPMAFTGHFLGKDKLEGLLKQGRHSREQINMTYKIMCRIEAEELSLDASEIVIASTRQEIEEQWNLYDGFEVILARKLRARVKRGANCYGRYMPRMVIIPPGVEFGHIIHDFEMDGEEENPCPASEDPPIWSQIMRFFTNPRKPMILAVARPYPEKNITSLVKAFGECRPLRELANLTLIMGNREAISKMNNMSAAVLTSVLTLIDEYDLYGQVAYPKHHKHSEVPDIYRLAARTKGAFVNVAYFEQFGVTLIEAAMNGLPIIATKNGAPVEINQVLNNGLLVDPHDQNAIADALYKLLSDKQLWSRCRENGLKNIHQFSWPEHCKNYLSRILTLGPRSPAIGGKQEQKAPISGRKHIIVISVDSVNKEDLVRIIRNTIEVTRTEKMSGSTGFVLSTSLTISEIRSLLVSAGMLPTVFDAFICNSGSNIYYPLYSGDTPSSSQVTPAIDQNHQAHIEYRWGGEGLRKYLVKWATSVVERKGRIERQIIFEDPEHSSTYCLAFRVVNPNHLPPLKELRKLMRIQSLRCNALYNHSATRLSVVPIHASRSQALRYLCIRWGIELPNVAVLVGESGDSDYEELLGGLHRTVILKGEFNIPANRIHTVRRYPLQDVVALDSSNIIGIEGYSTDDMKSALQQIGVLTQ*	MLRHFSALAPSPLLFLLFLPFPWLRLHSSAHSSPPPRSRRDLHGGGGGMAGNDNWINSYLDAILDAGKAAIGGDRPSLLLRERGHFSPARYFVEEVITGYDETDLYKTWLRANAMRSPQERNTRLENMTWRIWNLARKKKEFEKEEACRLLKRQPEAEKLRTDTNADMSEDLFEGEKGEDAGDPSVAYGDSTTGSSPKTSSIDKLYIVLISLHGLVRGENMELGRDSDTGGQVKYVVELAKALSSSPGVYRVDLLTRQILAPNFDRSYGEPTEMLVSTSFKNSKQEKGENSGAYIIRIPFGPKDKYLAKEHLWPFIQEFVDGALGHIVRMSKTIGEEIGCGHPVWPAVIHGHYASAGIAAALLSGSLNIPMAFTGHFLGKDKLEGLLKQGRHSREQINMTYKIMCRIEAEELSLDASEIVIASTRQEIEEQWNLYDGFEVILARKLRARVKRGANCYGRYMPRMVIIPPGVEFGHIIHDFEMDGEEENPCPASEDPPIWSQIMRFFTNPRKPMILAVARPYPEKNITSLVKAFGECRPLRELANLTLIMGNREAISKMNNMSAAVLTSVLTLIDEYDLYGQVAYPKHHKHSEVPDIYRLAARTKGAFVNVAYFEQFGVTLIEAAMNGLPIIATKNGAPVEINQVLNNGLLVDPHDQNAIADALYKLLSDKQLWSRCRENGLKNIHQFSWPEHCKNYLSRILTLGPRSPAIGGKQEQKAPISGRKHIIVISVDSVNKEDLVRIIRNTIEVTRTEKMSGSTGFVLSTSLTISEIRSLLVSAGMLPTVFDAFICNSGSNIYYPLYSGDTPSSSQVTPAIDQNHQAHIEYRWGGEGLRKYLVKWATSVVERKGRIERQIIFEDPEHSSTYCLAFRVVNPNHLPPLKELRKLMRIQSLRCNALYNHSATRLSVVPIHASRSQALRYLCIRWGIELPNVAVLVGESGDSDYEELLGGLHRTVILKGEFNIPANRIHTVRRYPLQDVVALDSSNIIGIEGYSTDDMKSALQQIGVLTQ*
MIND.CM020522.1G1395.2	cellular organisms	5014	42.7	2619	42.84	873	CM020522.1	4782722	4792019	+	rna-gnl|WGS:POTR|OsKitaake02g066100.1	cellular organisms	3972	45.44	3036	45.85	1012	8387	2602	872	homologous	same	MQFEKEEACRLLKRQPEAEKLRTDTNADMSEDLFEGEKGEDAGDPSVAYGDSTTGSSPKTSSIDKLYIVLISLHGLVRGENMELGRDSDTGGQVKYVVELAKALSSSPGVYRVDLLTRQILAPNFDRSYGEPTEMLVSTSFKNSKQEKGENSGAYIIRIPFGPKDKYLAKEHLWPFIQEFVDGALGHIVRMSKTIGEEIGCGHPVWPAVIHGHYASAGIAAALLSGSLNIPMAFTGHFLGKDKLEGLLKQGRHSREQINMTYKIMCRIEAEELSLDASEIVIASTRQEIEEQWNLYDGFEVILARKLRARVKRGANCYGRYMPRMVIIPPGVEFGHIIHDFEMDGEEENPCPASEDPPIWSQIMRFFTNPRKPMILAVARPYPEKNITSLVKAFGECRPLRELANLTLIMGNREAISKMNNMSAAVLTSVLTLIDEYDLYGQVAYPKHHKHSEVPDIYRLAARTKGAFVNVAYFEQFGVTLIEAAMNGLPIIATKNGAPVEINQVLNNGLLVDPHDQNAIADALYKLLSDKQLWSRCRENGLKNIHQFSWPEHCKNYLSRILTLGPRSPAIGGKQEQKAPISGRKHIIVISVDSVNKEDLVRIIRNTIEVTRTEKMSGSTGFVLSTSLTISEIRSLLVSAGMLPTVFDAFICNSGSNIYYPLYSGDTPSSSQVTPAIDQNHQAHIEYRWGGEGLRKYLVKWATSVVERKGRIERQIIFEDPEHSSTYCLAFRVVNPNHLPPLKELRKLMRIQSLRCNALYNHSATRLSVVPIHASRSQALRYLCIRWGIELPNVAVLVGESGDSDYEELLGGLHRTVILKGEFNIPANRIHTVRRYPLQDVVALDSSNIIGIEGYSTDDMKSALQQIGVLTQ*	MLRHFSALAPSPLLFLLFLPFPWLRLHSSAHSSPPPRSRRDLHGGGGGMAGNDNWINSYLDAILDAGKAAIGGDRPSLLLRERGHFSPARYFVEEVITGYDETDLYKTWLRANAMRSPQERNTRLENMTWRIWNLARKKKEFEKEEACRLLKRQPEAEKLRTDTNADMSEDLFEGEKGEDAGDPSVAYGDSTTGSSPKTSSIDKLYIVLISLHGLVRGENMELGRDSDTGGQVKYVVELAKALSSSPGVYRVDLLTRQILAPNFDRSYGEPTEMLVSTSFKNSKQEKGENSGAYIIRIPFGPKDKYLAKEHLWPFIQEFVDGALGHIVRMSKTIGEEIGCGHPVWPAVIHGHYASAGIAAALLSGSLNIPMAFTGHFLGKDKLEGLLKQGRHSREQINMTYKIMCRIEAEELSLDASEIVIASTRQEIEEQWNLYDGFEVILARKLRARVKRGANCYGRYMPRMVIIPPGVEFGHIIHDFEMDGEEENPCPASEDPPIWSQIMRFFTNPRKPMILAVARPYPEKNITSLVKAFGECRPLRELANLTLIMGNREAISKMNNMSAAVLTSVLTLIDEYDLYGQVAYPKHHKHSEVPDIYRLAARTKGAFVNVAYFEQFGVTLIEAAMNGLPIIATKNGAPVEINQVLNNGLLVDPHDQNAIADALYKLLSDKQLWSRCRENGLKNIHQFSWPEHCKNYLSRILTLGPRSPAIGGKQEQKAPISGRKHIIVISVDSVNKEDLVRIIRNTIEVTRTEKMSGSTGFVLSTSLTISEIRSLLVSAGMLPTVFDAFICNSGSNIYYPLYSGDTPSSSQVTPAIDQNHQAHIEYRWGGEGLRKYLVKWATSVVERKGRIERQIIFEDPEHSSTYCLAFRVVNPNHLPPLKELRKLMRIQSLRCNALYNHSATRLSVVPIHASRSQALRYLCIRWGIELPNVAVLVGESGDSDYEELLGGLHRTVILKGEFNIPANRIHTVRRYPLQDVVALDSSNIIGIEGYSTDDMKSALQQIGVLTQ*
MIND.CM020522.1G1395.2	cellular organisms	5014	42.7	2619	42.84	873	CM020522.1	4782722	4792019	+	rna-gnl|WGS:POTR|OsKitaake02g066100.2	cellular organisms	3896	45.48	2637	43.57	879	8387	2526	852	homologous	same	MQFEKEEACRLLKRQPEAEKLRTDTNADMSEDLFEGEKGEDAGDPSVAYGDSTTGSSPKTSSIDKLYIVLISLHGLVRGENMELGRDSDTGGQVKYVVELAKALSSSPGVYRVDLLTRQILAPNFDRSYGEPTEMLVSTSFKNSKQEKGENSGAYIIRIPFGPKDKYLAKEHLWPFIQEFVDGALGHIVRMSKTIGEEIGCGHPVWPAVIHGHYASAGIAAALLSGSLNIPMAFTGHFLGKDKLEGLLKQGRHSREQINMTYKIMCRIEAEELSLDASEIVIASTRQEIEEQWNLYDGFEVILARKLRARVKRGANCYGRYMPRMVIIPPGVEFGHIIHDFEMDGEEENPCPASEDPPIWSQIMRFFTNPRKPMILAVARPYPEKNITSLVKAFGECRPLRELANLTLIMGNREAISKMNNMSAAVLTSVLTLIDEYDLYGQVAYPKHHKHSEVPDIYRLAARTKGAFVNVAYFEQFGVTLIEAAMNGLPIIATKNGAPVEINQVLNNGLLVDPHDQNAIADALYKLLSDKQLWSRCRENGLKNIHQFSWPEHCKNYLSRILTLGPRSPAIGGKQEQKAPISGRKHIIVISVDSVNKEDLVRIIRNTIEVTRTEKMSGSTGFVLSTSLTISEIRSLLVSAGMLPTVFDAFICNSGSNIYYPLYSGDTPSSSQVTPAIDQNHQAHIEYRWGGEGLRKYLVKWATSVVERKGRIERQIIFEDPEHSSTYCLAFRVVNPNHLPPLKELRKLMRIQSLRCNALYNHSATRLSVVPIHASRSQALRYLCIRWGIELPNVAVLVGESGDSDYEELLGGLHRTVILKGEFNIPANRIHTVRRYPLQDVVALDSSNIIGIEGYSTDDMKSALQQIGVLTQ*	MAPRERDAEPAGEEHAAGEHDVEDLEPREEEEGDMSEDLFEGEKGEDAGDPSVAYGDSTTGSSPKTSSIDKLYIVLISLHGLVRGENMELGRDSDTGGQVKYVVELAKALSSSPGVYRVDLLTRQILAPNFDRSYGEPTEMLVSTSFKNSKQEKGENSGAYIIRIPFGPKDKYLAKEHLWPFIQEFVDGALGHIVRMSKTIGEEIGCGHPVWPAVIHGHYASAGIAAALLSGSLNIPMAFTGHFLGKDKLEGLLKQGRHSREQINMTYKIMCRIEAEELSLDASEIVIASTRQEIEEQWNLYDGFEVILARKLRARVKRGANCYGRYMPRMVIIPPGVEFGHIIHDFEMDGEEENPCPASEDPPIWSQIMRFFTNPRKPMILAVARPYPEKNITSLVKAFGECRPLRELANLTLIMGNREAISKMNNMSAAVLTSVLTLIDEYDLYGQVAYPKHHKHSEVPDIYRLAARTKGAFVNVAYFEQFGVTLIEAAMNGLPIIATKNGAPVEINQVLNNGLLVDPHDQNAIADALYKLLSDKQLWSRCRENGLKNIHQFSWPEHCKNYLSRILTLGPRSPAIGGKQEQKAPISGRKHIIVISVDSVNKEDLVRIIRNTIEVTRTEKMSGSTGFVLSTSLTISEIRSLLVSAGMLPTVFDAFICNSGSNIYYPLYSGDTPSSSQVTPAIDQNHQAHIEYRWGGEGLRKYLVKWATSVVERKGRIERQIIFEDPEHSSTYCLAFRVVNPNHLPPLKELRKLMRIQSLRCNALYNHSATRLSVVPIHASRSQALRYLCIRWGIELPNVAVLVGESGDSDYEELLGGLHRTVILKGEFNIPANRIHTVRRYPLQDVVALDSSNIIGIEGYSTDDMKSALQQIGVLTQ*
MIND.CM020522.1G1395.2	cellular organisms	5014	42.7	2619	42.84	873	CM020522.1	4782722	4792019	+	rna-gnl|WGS:POTR|OsKitaake02g066200.1	Viridiplantae	1642	50.43	840	50.6	280	41				same	MQFEKEEACRLLKRQPEAEKLRTDTNADMSEDLFEGEKGEDAGDPSVAYGDSTTGSSPKTSSIDKLYIVLISLHGLVRGENMELGRDSDTGGQVKYVVELAKALSSSPGVYRVDLLTRQILAPNFDRSYGEPTEMLVSTSFKNSKQEKGENSGAYIIRIPFGPKDKYLAKEHLWPFIQEFVDGALGHIVRMSKTIGEEIGCGHPVWPAVIHGHYASAGIAAALLSGSLNIPMAFTGHFLGKDKLEGLLKQGRHSREQINMTYKIMCRIEAEELSLDASEIVIASTRQEIEEQWNLYDGFEVILARKLRARVKRGANCYGRYMPRMVIIPPGVEFGHIIHDFEMDGEEENPCPASEDPPIWSQIMRFFTNPRKPMILAVARPYPEKNITSLVKAFGECRPLRELANLTLIMGNREAISKMNNMSAAVLTSVLTLIDEYDLYGQVAYPKHHKHSEVPDIYRLAARTKGAFVNVAYFEQFGVTLIEAAMNGLPIIATKNGAPVEINQVLNNGLLVDPHDQNAIADALYKLLSDKQLWSRCRENGLKNIHQFSWPEHCKNYLSRILTLGPRSPAIGGKQEQKAPISGRKHIIVISVDSVNKEDLVRIIRNTIEVTRTEKMSGSTGFVLSTSLTISEIRSLLVSAGMLPTVFDAFICNSGSNIYYPLYSGDTPSSSQVTPAIDQNHQAHIEYRWGGEGLRKYLVKWATSVVERKGRIERQIIFEDPEHSSTYCLAFRVVNPNHLPPLKELRKLMRIQSLRCNALYNHSATRLSVVPIHASRSQALRYLCIRWGIELPNVAVLVGESGDSDYEELLGGLHRTVILKGEFNIPANRIHTVRRYPLQDVVALDSSNIIGIEGYSTDDMKSALQQIGVLTQ*	MSAVVCGKRSSSIFGDELIPSSPPSPSPPHHHHHPAKRSRCSPARAFDEATHRREALLHHLLSLFPHMDPQLLERALEASGDDIDSAIKSLNELCLESAAVGDSNSVLPAALKLSAEGVVNNGHLDVLTENPHATENFQTNHHGSEWVELFVREMMSASDIDDARARASRALEALEKSIMERAGTEAVHNLHKENVMLKEQLAIYLRENAVLKRAVAIQHERQKEFDERTQEVHSLKQLVLQYQEQIKTLEINNYALRVHLKQAQQNNSMPGRFPPDVF*
MIND.CM020522.1G1395.3	cellular organisms	4922	42.71	2637	43.57	879	CM020522.1	4782722	4792019	+	rna-gnl|WGS:POTR|OsKitaake02g066100.2	cellular organisms	3896	45.48	2637	43.57	879	8387	2624	879	identical	same	MAPRERDAEPAGEEHAAGEHDVEDLEPREEEEGDMSEDLFEGEKGEDAGDPSVAYGDSTTGSSPKTSSIDKLYIVLISLHGLVRGENMELGRDSDTGGQVKYVVELAKALSSSPGVYRVDLLTRQILAPNFDRSYGEPTEMLVSTSFKNSKQEKGENSGAYIIRIPFGPKDKYLAKEHLWPFIQEFVDGALGHIVRMSKTIGEEIGCGHPVWPAVIHGHYASAGIAAALLSGSLNIPMAFTGHFLGKDKLEGLLKQGRHSREQINMTYKIMCRIEAEELSLDASEIVIASTRQEIEEQWNLYDGFEVILARKLRARVKRGANCYGRYMPRMVIIPPGVEFGHIIHDFEMDGEEENPCPASEDPPIWSQIMRFFTNPRKPMILAVARPYPEKNITSLVKAFGECRPLRELANLTLIMGNREAISKMNNMSAAVLTSVLTLIDEYDLYGQVAYPKHHKHSEVPDIYRLAARTKGAFVNVAYFEQFGVTLIEAAMNGLPIIATKNGAPVEINQVLNNGLLVDPHDQNAIADALYKLLSDKQLWSRCRENGLKNIHQFSWPEHCKNYLSRILTLGPRSPAIGGKQEQKAPISGRKHIIVISVDSVNKEDLVRIIRNTIEVTRTEKMSGSTGFVLSTSLTISEIRSLLVSAGMLPTVFDAFICNSGSNIYYPLYSGDTPSSSQVTPAIDQNHQAHIEYRWGGEGLRKYLVKWATSVVERKGRIERQIIFEDPEHSSTYCLAFRVVNPNHLPPLKELRKLMRIQSLRCNALYNHSATRLSVVPIHASRSQALRYLCIRWGIELPNVAVLVGESGDSDYEELLGGLHRTVILKGEFNIPANRIHTVRRYPLQDVVALDSSNIIGIEGYSTDDMKSALQQIGVLTQ*	MAPRERDAEPAGEEHAAGEHDVEDLEPREEEEGDMSEDLFEGEKGEDAGDPSVAYGDSTTGSSPKTSSIDKLYIVLISLHGLVRGENMELGRDSDTGGQVKYVVELAKALSSSPGVYRVDLLTRQILAPNFDRSYGEPTEMLVSTSFKNSKQEKGENSGAYIIRIPFGPKDKYLAKEHLWPFIQEFVDGALGHIVRMSKTIGEEIGCGHPVWPAVIHGHYASAGIAAALLSGSLNIPMAFTGHFLGKDKLEGLLKQGRHSREQINMTYKIMCRIEAEELSLDASEIVIASTRQEIEEQWNLYDGFEVILARKLRARVKRGANCYGRYMPRMVIIPPGVEFGHIIHDFEMDGEEENPCPASEDPPIWSQIMRFFTNPRKPMILAVARPYPEKNITSLVKAFGECRPLRELANLTLIMGNREAISKMNNMSAAVLTSVLTLIDEYDLYGQVAYPKHHKHSEVPDIYRLAARTKGAFVNVAYFEQFGVTLIEAAMNGLPIIATKNGAPVEINQVLNNGLLVDPHDQNAIADALYKLLSDKQLWSRCRENGLKNIHQFSWPEHCKNYLSRILTLGPRSPAIGGKQEQKAPISGRKHIIVISVDSVNKEDLVRIIRNTIEVTRTEKMSGSTGFVLSTSLTISEIRSLLVSAGMLPTVFDAFICNSGSNIYYPLYSGDTPSSSQVTPAIDQNHQAHIEYRWGGEGLRKYLVKWATSVVERKGRIERQIIFEDPEHSSTYCLAFRVVNPNHLPPLKELRKLMRIQSLRCNALYNHSATRLSVVPIHASRSQALRYLCIRWGIELPNVAVLVGESGDSDYEELLGGLHRTVILKGEFNIPANRIHTVRRYPLQDVVALDSSNIIGIEGYSTDDMKSALQQIGVLTQ*
MIND.CM020522.1G1395.3	cellular organisms	4922	42.71	2637	43.57	879	CM020522.1	4782722	4792019	+	rna-gnl|WGS:POTR|OsKitaake02g066200.1	Viridiplantae	1642	50.43	840	50.6	280	41				same	MAPRERDAEPAGEEHAAGEHDVEDLEPREEEEGDMSEDLFEGEKGEDAGDPSVAYGDSTTGSSPKTSSIDKLYIVLISLHGLVRGENMELGRDSDTGGQVKYVVELAKALSSSPGVYRVDLLTRQILAPNFDRSYGEPTEMLVSTSFKNSKQEKGENSGAYIIRIPFGPKDKYLAKEHLWPFIQEFVDGALGHIVRMSKTIGEEIGCGHPVWPAVIHGHYASAGIAAALLSGSLNIPMAFTGHFLGKDKLEGLLKQGRHSREQINMTYKIMCRIEAEELSLDASEIVIASTRQEIEEQWNLYDGFEVILARKLRARVKRGANCYGRYMPRMVIIPPGVEFGHIIHDFEMDGEEENPCPASEDPPIWSQIMRFFTNPRKPMILAVARPYPEKNITSLVKAFGECRPLRELANLTLIMGNREAISKMNNMSAAVLTSVLTLIDEYDLYGQVAYPKHHKHSEVPDIYRLAARTKGAFVNVAYFEQFGVTLIEAAMNGLPIIATKNGAPVEINQVLNNGLLVDPHDQNAIADALYKLLSDKQLWSRCRENGLKNIHQFSWPEHCKNYLSRILTLGPRSPAIGGKQEQKAPISGRKHIIVISVDSVNKEDLVRIIRNTIEVTRTEKMSGSTGFVLSTSLTISEIRSLLVSAGMLPTVFDAFICNSGSNIYYPLYSGDTPSSSQVTPAIDQNHQAHIEYRWGGEGLRKYLVKWATSVVERKGRIERQIIFEDPEHSSTYCLAFRVVNPNHLPPLKELRKLMRIQSLRCNALYNHSATRLSVVPIHASRSQALRYLCIRWGIELPNVAVLVGESGDSDYEELLGGLHRTVILKGEFNIPANRIHTVRRYPLQDVVALDSSNIIGIEGYSTDDMKSALQQIGVLTQ*	MSAVVCGKRSSSIFGDELIPSSPPSPSPPHHHHHPAKRSRCSPARAFDEATHRREALLHHLLSLFPHMDPQLLERALEASGDDIDSAIKSLNELCLESAAVGDSNSVLPAALKLSAEGVVNNGHLDVLTENPHATENFQTNHHGSEWVELFVREMMSASDIDDARARASRALEALEKSIMERAGTEAVHNLHKENVMLKEQLAIYLRENAVLKRAVAIQHERQKEFDERTQEVHSLKQLVLQYQEQIKTLEINNYALRVHLKQAQQNNSMPGRFPPDVF*
MIND.CM020522.1G1395.3	cellular organisms	4922	42.71	2637	43.57	879	CM020522.1	4782722	4792019	+	rna-gnl|WGS:POTR|OsKitaake02g066100.3	cellular organisms	3509	44.6	3036	45.85	1012	7808	2624	852	homologous	same	MAPRERDAEPAGEEHAAGEHDVEDLEPREEEEGDMSEDLFEGEKGEDAGDPSVAYGDSTTGSSPKTSSIDKLYIVLISLHGLVRGENMELGRDSDTGGQVKYVVELAKALSSSPGVYRVDLLTRQILAPNFDRSYGEPTEMLVSTSFKNSKQEKGENSGAYIIRIPFGPKDKYLAKEHLWPFIQEFVDGALGHIVRMSKTIGEEIGCGHPVWPAVIHGHYASAGIAAALLSGSLNIPMAFTGHFLGKDKLEGLLKQGRHSREQINMTYKIMCRIEAEELSLDASEIVIASTRQEIEEQWNLYDGFEVILARKLRARVKRGANCYGRYMPRMVIIPPGVEFGHIIHDFEMDGEEENPCPASEDPPIWSQIMRFFTNPRKPMILAVARPYPEKNITSLVKAFGECRPLRELANLTLIMGNREAISKMNNMSAAVLTSVLTLIDEYDLYGQVAYPKHHKHSEVPDIYRLAARTKGAFVNVAYFEQFGVTLIEAAMNGLPIIATKNGAPVEINQVLNNGLLVDPHDQNAIADALYKLLSDKQLWSRCRENGLKNIHQFSWPEHCKNYLSRILTLGPRSPAIGGKQEQKAPISGRKHIIVISVDSVNKEDLVRIIRNTIEVTRTEKMSGSTGFVLSTSLTISEIRSLLVSAGMLPTVFDAFICNSGSNIYYPLYSGDTPSSSQVTPAIDQNHQAHIEYRWGGEGLRKYLVKWATSVVERKGRIERQIIFEDPEHSSTYCLAFRVVNPNHLPPLKELRKLMRIQSLRCNALYNHSATRLSVVPIHASRSQALRYLCIRWGIELPNVAVLVGESGDSDYEELLGGLHRTVILKGEFNIPANRIHTVRRYPLQDVVALDSSNIIGIEGYSTDDMKSALQQIGVLTQ*	MLRHFSALAPSPLLFLLFLPFPWLRLHSSAHSSPPPRSRRDLHGGGGGMAGNDNWINSYLDAILDAGKAAIGGDRPSLLLRERGHFSPARYFVEEVITGYDETDLYKTWLRANAMRSPQERNTRLENMTWRIWNLARKKKEFEKEEACRLLKRQPEAEKLRTDTNADMSEDLFEGEKGEDAGDPSVAYGDSTTGSSPKTSSIDKLYIVLISLHGLVRGENMELGRDSDTGGQVKYVVELAKALSSSPGVYRVDLLTRQILAPNFDRSYGEPTEMLVSTSFKNSKQEKGENSGAYIIRIPFGPKDKYLAKEHLWPFIQEFVDGALGHIVRMSKTIGEEIGCGHPVWPAVIHGHYASAGIAAALLSGSLNIPMAFTGHFLGKDKLEGLLKQGRHSREQINMTYKIMCRIEAEELSLDASEIVIASTRQEIEEQWNLYDGFEVILARKLRARVKRGANCYGRYMPRMVIIPPGVEFGHIIHDFEMDGEEENPCPASEDPPIWSQIMRFFTNPRKPMILAVARPYPEKNITSLVKAFGECRPLRELANLTLIMGNREAISKMNNMSAAVLTSVLTLIDEYDLYGQVAYPKHHKHSEVPDIYRLAARTKGAFVNVAYFEQFGVTLIEAAMNGLPIIATKNGAPVEINQVLNNGLLVDPHDQNAIADALYKLLSDKQLWSRCRENGLKNIHQFSWPEHCKNYLSRILTLGPRSPAIGGKQEQKAPISGRKHIIVISVDSVNKEDLVRIIRNTIEVTRTEKMSGSTGFVLSTSLTISEIRSLLVSAGMLPTVFDAFICNSGSNIYYPLYSGDTPSSSQVTPAIDQNHQAHIEYRWGGEGLRKYLVKWATSVVERKGRIERQIIFEDPEHSSTYCLAFRVVNPNHLPPLKELRKLMRIQSLRCNALYNHSATRLSVVPIHASRSQALRYLCIRWGIELPNVAVLVGESGDSDYEELLGGLHRTVILKGEFNIPANRIHTVRRYPLQDVVALDSSNIIGIEGYSTDDMKSALQQIGVLTQ*
MIND.CM020522.1G1395.3	cellular organisms	4922	42.71	2637	43.57	879	CM020522.1	4782722	4792019	+	rna-gnl|WGS:POTR|OsKitaake02g066100.1	cellular organisms	3972	45.44	3036	45.85	1012	8387	2624	852	homologous	same	MAPRERDAEPAGEEHAAGEHDVEDLEPREEEEGDMSEDLFEGEKGEDAGDPSVAYGDSTTGSSPKTSSIDKLYIVLISLHGLVRGENMELGRDSDTGGQVKYVVELAKALSSSPGVYRVDLLTRQILAPNFDRSYGEPTEMLVSTSFKNSKQEKGENSGAYIIRIPFGPKDKYLAKEHLWPFIQEFVDGALGHIVRMSKTIGEEIGCGHPVWPAVIHGHYASAGIAAALLSGSLNIPMAFTGHFLGKDKLEGLLKQGRHSREQINMTYKIMCRIEAEELSLDASEIVIASTRQEIEEQWNLYDGFEVILARKLRARVKRGANCYGRYMPRMVIIPPGVEFGHIIHDFEMDGEEENPCPASEDPPIWSQIMRFFTNPRKPMILAVARPYPEKNITSLVKAFGECRPLRELANLTLIMGNREAISKMNNMSAAVLTSVLTLIDEYDLYGQVAYPKHHKHSEVPDIYRLAARTKGAFVNVAYFEQFGVTLIEAAMNGLPIIATKNGAPVEINQVLNNGLLVDPHDQNAIADALYKLLSDKQLWSRCRENGLKNIHQFSWPEHCKNYLSRILTLGPRSPAIGGKQEQKAPISGRKHIIVISVDSVNKEDLVRIIRNTIEVTRTEKMSGSTGFVLSTSLTISEIRSLLVSAGMLPTVFDAFICNSGSNIYYPLYSGDTPSSSQVTPAIDQNHQAHIEYRWGGEGLRKYLVKWATSVVERKGRIERQIIFEDPEHSSTYCLAFRVVNPNHLPPLKELRKLMRIQSLRCNALYNHSATRLSVVPIHASRSQALRYLCIRWGIELPNVAVLVGESGDSDYEELLGGLHRTVILKGEFNIPANRIHTVRRYPLQDVVALDSSNIIGIEGYSTDDMKSALQQIGVLTQ*	MLRHFSALAPSPLLFLLFLPFPWLRLHSSAHSSPPPRSRRDLHGGGGGMAGNDNWINSYLDAILDAGKAAIGGDRPSLLLRERGHFSPARYFVEEVITGYDETDLYKTWLRANAMRSPQERNTRLENMTWRIWNLARKKKEFEKEEACRLLKRQPEAEKLRTDTNADMSEDLFEGEKGEDAGDPSVAYGDSTTGSSPKTSSIDKLYIVLISLHGLVRGENMELGRDSDTGGQVKYVVELAKALSSSPGVYRVDLLTRQILAPNFDRSYGEPTEMLVSTSFKNSKQEKGENSGAYIIRIPFGPKDKYLAKEHLWPFIQEFVDGALGHIVRMSKTIGEEIGCGHPVWPAVIHGHYASAGIAAALLSGSLNIPMAFTGHFLGKDKLEGLLKQGRHSREQINMTYKIMCRIEAEELSLDASEIVIASTRQEIEEQWNLYDGFEVILARKLRARVKRGANCYGRYMPRMVIIPPGVEFGHIIHDFEMDGEEENPCPASEDPPIWSQIMRFFTNPRKPMILAVARPYPEKNITSLVKAFGECRPLRELANLTLIMGNREAISKMNNMSAAVLTSVLTLIDEYDLYGQVAYPKHHKHSEVPDIYRLAARTKGAFVNVAYFEQFGVTLIEAAMNGLPIIATKNGAPVEINQVLNNGLLVDPHDQNAIADALYKLLSDKQLWSRCRENGLKNIHQFSWPEHCKNYLSRILTLGPRSPAIGGKQEQKAPISGRKHIIVISVDSVNKEDLVRIIRNTIEVTRTEKMSGSTGFVLSTSLTISEIRSLLVSAGMLPTVFDAFICNSGSNIYYPLYSGDTPSSSQVTPAIDQNHQAHIEYRWGGEGLRKYLVKWATSVVERKGRIERQIIFEDPEHSSTYCLAFRVVNPNHLPPLKELRKLMRIQSLRCNALYNHSATRLSVVPIHASRSQALRYLCIRWGIELPNVAVLVGESGDSDYEELLGGLHRTVILKGEFNIPANRIHTVRRYPLQDVVALDSSNIIGIEGYSTDDMKSALQQIGVLTQ*
MIND.CM020522.1G1395.4	cellular organisms	4883	42.68	2598	43.53	866	CM020522.1	4782722	4792019	+	rna-gnl|WGS:POTR|OsKitaake02g066100.2	cellular organisms	3896	45.48	2637	43.57	879	8387	2585	879	homologous	same	MAPRERDAEPAGEEHAAGEHDVEDLEPREEEEGDMSEDLFEGEKGEDAGDPSVAYGDSTTGSSPKTSSIDKLYIVLISLHGLVRGENMELGRDSDTGGQVKYVVELAKALSSSPGVYRVDLLTRQILAPNFDRSYGEPTEMLVSTSFKNSKQEKGENSGAYIIRIPFGPKDKYLAKEHLWPFIQEFVDGALGHIVRMSKTIGEEIGCGHPVWPAVIHGHYASAGIAAALLSGSLNIPMAFTGHFLGKDKLEGLLKQGRHSREQINMTYKIMCRIEAEELSLDASEIVIASTRQEIEEQWNLYDGFEVILARKLRARVKRGANCYGRYMPRMVIIPPGVEFGHIIHDFEMDGEEENPCPASEDPPIWSQIMRFFTNPRKPMILAVARPYPEKNITSLVKAFGECRPLRELANLTLIMGNREAISKMNNMSAAVLTSVLTLIDEYDLYGQVAYPKHHKHSEVPDIYRLAARTKGAFVNVAYFEQFGVTLIEAAMNGLPIIATKNGAPVEINQNAIADALYKLLSDKQLWSRCRENGLKNIHQFSWPEHCKNYLSRILTLGPRSPAIGGKQEQKAPISGRKHIIVISVDSVNKEDLVRIIRNTIEVTRTEKMSGSTGFVLSTSLTISEIRSLLVSAGMLPTVFDAFICNSGSNIYYPLYSGDTPSSSQVTPAIDQNHQAHIEYRWGGEGLRKYLVKWATSVVERKGRIERQIIFEDPEHSSTYCLAFRVVNPNHLPPLKELRKLMRIQSLRCNALYNHSATRLSVVPIHASRSQALRYLCIRWGIELPNVAVLVGESGDSDYEELLGGLHRTVILKGEFNIPANRIHTVRRYPLQDVVALDSSNIIGIEGYSTDDMKSALQQIGVLTQ*	MAPRERDAEPAGEEHAAGEHDVEDLEPREEEEGDMSEDLFEGEKGEDAGDPSVAYGDSTTGSSPKTSSIDKLYIVLISLHGLVRGENMELGRDSDTGGQVKYVVELAKALSSSPGVYRVDLLTRQILAPNFDRSYGEPTEMLVSTSFKNSKQEKGENSGAYIIRIPFGPKDKYLAKEHLWPFIQEFVDGALGHIVRMSKTIGEEIGCGHPVWPAVIHGHYASAGIAAALLSGSLNIPMAFTGHFLGKDKLEGLLKQGRHSREQINMTYKIMCRIEAEELSLDASEIVIASTRQEIEEQWNLYDGFEVILARKLRARVKRGANCYGRYMPRMVIIPPGVEFGHIIHDFEMDGEEENPCPASEDPPIWSQIMRFFTNPRKPMILAVARPYPEKNITSLVKAFGECRPLRELANLTLIMGNREAISKMNNMSAAVLTSVLTLIDEYDLYGQVAYPKHHKHSEVPDIYRLAARTKGAFVNVAYFEQFGVTLIEAAMNGLPIIATKNGAPVEINQVLNNGLLVDPHDQNAIADALYKLLSDKQLWSRCRENGLKNIHQFSWPEHCKNYLSRILTLGPRSPAIGGKQEQKAPISGRKHIIVISVDSVNKEDLVRIIRNTIEVTRTEKMSGSTGFVLSTSLTISEIRSLLVSAGMLPTVFDAFICNSGSNIYYPLYSGDTPSSSQVTPAIDQNHQAHIEYRWGGEGLRKYLVKWATSVVERKGRIERQIIFEDPEHSSTYCLAFRVVNPNHLPPLKELRKLMRIQSLRCNALYNHSATRLSVVPIHASRSQALRYLCIRWGIELPNVAVLVGESGDSDYEELLGGLHRTVILKGEFNIPANRIHTVRRYPLQDVVALDSSNIIGIEGYSTDDMKSALQQIGVLTQ*
MIND.CM020522.1G1395.4	cellular organisms	4883	42.68	2598	43.53	866	CM020522.1	4782722	4792019	+	rna-gnl|WGS:POTR|OsKitaake02g066100.3	cellular organisms	3509	44.6	3036	45.85	1012	7808	2585	852	homologous	same	MAPRERDAEPAGEEHAAGEHDVEDLEPREEEEGDMSEDLFEGEKGEDAGDPSVAYGDSTTGSSPKTSSIDKLYIVLISLHGLVRGENMELGRDSDTGGQVKYVVELAKALSSSPGVYRVDLLTRQILAPNFDRSYGEPTEMLVSTSFKNSKQEKGENSGAYIIRIPFGPKDKYLAKEHLWPFIQEFVDGALGHIVRMSKTIGEEIGCGHPVWPAVIHGHYASAGIAAALLSGSLNIPMAFTGHFLGKDKLEGLLKQGRHSREQINMTYKIMCRIEAEELSLDASEIVIASTRQEIEEQWNLYDGFEVILARKLRARVKRGANCYGRYMPRMVIIPPGVEFGHIIHDFEMDGEEENPCPASEDPPIWSQIMRFFTNPRKPMILAVARPYPEKNITSLVKAFGECRPLRELANLTLIMGNREAISKMNNMSAAVLTSVLTLIDEYDLYGQVAYPKHHKHSEVPDIYRLAARTKGAFVNVAYFEQFGVTLIEAAMNGLPIIATKNGAPVEINQNAIADALYKLLSDKQLWSRCRENGLKNIHQFSWPEHCKNYLSRILTLGPRSPAIGGKQEQKAPISGRKHIIVISVDSVNKEDLVRIIRNTIEVTRTEKMSGSTGFVLSTSLTISEIRSLLVSAGMLPTVFDAFICNSGSNIYYPLYSGDTPSSSQVTPAIDQNHQAHIEYRWGGEGLRKYLVKWATSVVERKGRIERQIIFEDPEHSSTYCLAFRVVNPNHLPPLKELRKLMRIQSLRCNALYNHSATRLSVVPIHASRSQALRYLCIRWGIELPNVAVLVGESGDSDYEELLGGLHRTVILKGEFNIPANRIHTVRRYPLQDVVALDSSNIIGIEGYSTDDMKSALQQIGVLTQ*	MLRHFSALAPSPLLFLLFLPFPWLRLHSSAHSSPPPRSRRDLHGGGGGMAGNDNWINSYLDAILDAGKAAIGGDRPSLLLRERGHFSPARYFVEEVITGYDETDLYKTWLRANAMRSPQERNTRLENMTWRIWNLARKKKEFEKEEACRLLKRQPEAEKLRTDTNADMSEDLFEGEKGEDAGDPSVAYGDSTTGSSPKTSSIDKLYIVLISLHGLVRGENMELGRDSDTGGQVKYVVELAKALSSSPGVYRVDLLTRQILAPNFDRSYGEPTEMLVSTSFKNSKQEKGENSGAYIIRIPFGPKDKYLAKEHLWPFIQEFVDGALGHIVRMSKTIGEEIGCGHPVWPAVIHGHYASAGIAAALLSGSLNIPMAFTGHFLGKDKLEGLLKQGRHSREQINMTYKIMCRIEAEELSLDASEIVIASTRQEIEEQWNLYDGFEVILARKLRARVKRGANCYGRYMPRMVIIPPGVEFGHIIHDFEMDGEEENPCPASEDPPIWSQIMRFFTNPRKPMILAVARPYPEKNITSLVKAFGECRPLRELANLTLIMGNREAISKMNNMSAAVLTSVLTLIDEYDLYGQVAYPKHHKHSEVPDIYRLAARTKGAFVNVAYFEQFGVTLIEAAMNGLPIIATKNGAPVEINQVLNNGLLVDPHDQNAIADALYKLLSDKQLWSRCRENGLKNIHQFSWPEHCKNYLSRILTLGPRSPAIGGKQEQKAPISGRKHIIVISVDSVNKEDLVRIIRNTIEVTRTEKMSGSTGFVLSTSLTISEIRSLLVSAGMLPTVFDAFICNSGSNIYYPLYSGDTPSSSQVTPAIDQNHQAHIEYRWGGEGLRKYLVKWATSVVERKGRIERQIIFEDPEHSSTYCLAFRVVNPNHLPPLKELRKLMRIQSLRCNALYNHSATRLSVVPIHASRSQALRYLCIRWGIELPNVAVLVGESGDSDYEELLGGLHRTVILKGEFNIPANRIHTVRRYPLQDVVALDSSNIIGIEGYSTDDMKSALQQIGVLTQ*
MIND.CM020522.1G1395.4	cellular organisms	4883	42.68	2598	43.53	866	CM020522.1	4782722	4792019	+	rna-gnl|WGS:POTR|OsKitaake02g066100.1	cellular organisms	3972	45.44	3036	45.85	1012	8387	2585	852	homologous	same	MAPRERDAEPAGEEHAAGEHDVEDLEPREEEEGDMSEDLFEGEKGEDAGDPSVAYGDSTTGSSPKTSSIDKLYIVLISLHGLVRGENMELGRDSDTGGQVKYVVELAKALSSSPGVYRVDLLTRQILAPNFDRSYGEPTEMLVSTSFKNSKQEKGENSGAYIIRIPFGPKDKYLAKEHLWPFIQEFVDGALGHIVRMSKTIGEEIGCGHPVWPAVIHGHYASAGIAAALLSGSLNIPMAFTGHFLGKDKLEGLLKQGRHSREQINMTYKIMCRIEAEELSLDASEIVIASTRQEIEEQWNLYDGFEVILARKLRARVKRGANCYGRYMPRMVIIPPGVEFGHIIHDFEMDGEEENPCPASEDPPIWSQIMRFFTNPRKPMILAVARPYPEKNITSLVKAFGECRPLRELANLTLIMGNREAISKMNNMSAAVLTSVLTLIDEYDLYGQVAYPKHHKHSEVPDIYRLAARTKGAFVNVAYFEQFGVTLIEAAMNGLPIIATKNGAPVEINQNAIADALYKLLSDKQLWSRCRENGLKNIHQFSWPEHCKNYLSRILTLGPRSPAIGGKQEQKAPISGRKHIIVISVDSVNKEDLVRIIRNTIEVTRTEKMSGSTGFVLSTSLTISEIRSLLVSAGMLPTVFDAFICNSGSNIYYPLYSGDTPSSSQVTPAIDQNHQAHIEYRWGGEGLRKYLVKWATSVVERKGRIERQIIFEDPEHSSTYCLAFRVVNPNHLPPLKELRKLMRIQSLRCNALYNHSATRLSVVPIHASRSQALRYLCIRWGIELPNVAVLVGESGDSDYEELLGGLHRTVILKGEFNIPANRIHTVRRYPLQDVVALDSSNIIGIEGYSTDDMKSALQQIGVLTQ*	MLRHFSALAPSPLLFLLFLPFPWLRLHSSAHSSPPPRSRRDLHGGGGGMAGNDNWINSYLDAILDAGKAAIGGDRPSLLLRERGHFSPARYFVEEVITGYDETDLYKTWLRANAMRSPQERNTRLENMTWRIWNLARKKKEFEKEEACRLLKRQPEAEKLRTDTNADMSEDLFEGEKGEDAGDPSVAYGDSTTGSSPKTSSIDKLYIVLISLHGLVRGENMELGRDSDTGGQVKYVVELAKALSSSPGVYRVDLLTRQILAPNFDRSYGEPTEMLVSTSFKNSKQEKGENSGAYIIRIPFGPKDKYLAKEHLWPFIQEFVDGALGHIVRMSKTIGEEIGCGHPVWPAVIHGHYASAGIAAALLSGSLNIPMAFTGHFLGKDKLEGLLKQGRHSREQINMTYKIMCRIEAEELSLDASEIVIASTRQEIEEQWNLYDGFEVILARKLRARVKRGANCYGRYMPRMVIIPPGVEFGHIIHDFEMDGEEENPCPASEDPPIWSQIMRFFTNPRKPMILAVARPYPEKNITSLVKAFGECRPLRELANLTLIMGNREAISKMNNMSAAVLTSVLTLIDEYDLYGQVAYPKHHKHSEVPDIYRLAARTKGAFVNVAYFEQFGVTLIEAAMNGLPIIATKNGAPVEINQVLNNGLLVDPHDQNAIADALYKLLSDKQLWSRCRENGLKNIHQFSWPEHCKNYLSRILTLGPRSPAIGGKQEQKAPISGRKHIIVISVDSVNKEDLVRIIRNTIEVTRTEKMSGSTGFVLSTSLTISEIRSLLVSAGMLPTVFDAFICNSGSNIYYPLYSGDTPSSSQVTPAIDQNHQAHIEYRWGGEGLRKYLVKWATSVVERKGRIERQIIFEDPEHSSTYCLAFRVVNPNHLPPLKELRKLMRIQSLRCNALYNHSATRLSVVPIHASRSQALRYLCIRWGIELPNVAVLVGESGDSDYEELLGGLHRTVILKGEFNIPANRIHTVRRYPLQDVVALDSSNIIGIEGYSTDDMKSALQQIGVLTQ*
MIND.CM020522.1G1395.4	cellular organisms	4883	42.68	2598	43.53	866	CM020522.1	4782722	4792019	+	rna-gnl|WGS:POTR|OsKitaake02g066200.1	Viridiplantae	1642	50.43	840	50.6	280	41				same	MAPRERDAEPAGEEHAAGEHDVEDLEPREEEEGDMSEDLFEGEKGEDAGDPSVAYGDSTTGSSPKTSSIDKLYIVLISLHGLVRGENMELGRDSDTGGQVKYVVELAKALSSSPGVYRVDLLTRQILAPNFDRSYGEPTEMLVSTSFKNSKQEKGENSGAYIIRIPFGPKDKYLAKEHLWPFIQEFVDGALGHIVRMSKTIGEEIGCGHPVWPAVIHGHYASAGIAAALLSGSLNIPMAFTGHFLGKDKLEGLLKQGRHSREQINMTYKIMCRIEAEELSLDASEIVIASTRQEIEEQWNLYDGFEVILARKLRARVKRGANCYGRYMPRMVIIPPGVEFGHIIHDFEMDGEEENPCPASEDPPIWSQIMRFFTNPRKPMILAVARPYPEKNITSLVKAFGECRPLRELANLTLIMGNREAISKMNNMSAAVLTSVLTLIDEYDLYGQVAYPKHHKHSEVPDIYRLAARTKGAFVNVAYFEQFGVTLIEAAMNGLPIIATKNGAPVEINQNAIADALYKLLSDKQLWSRCRENGLKNIHQFSWPEHCKNYLSRILTLGPRSPAIGGKQEQKAPISGRKHIIVISVDSVNKEDLVRIIRNTIEVTRTEKMSGSTGFVLSTSLTISEIRSLLVSAGMLPTVFDAFICNSGSNIYYPLYSGDTPSSSQVTPAIDQNHQAHIEYRWGGEGLRKYLVKWATSVVERKGRIERQIIFEDPEHSSTYCLAFRVVNPNHLPPLKELRKLMRIQSLRCNALYNHSATRLSVVPIHASRSQALRYLCIRWGIELPNVAVLVGESGDSDYEELLGGLHRTVILKGEFNIPANRIHTVRRYPLQDVVALDSSNIIGIEGYSTDDMKSALQQIGVLTQ*	MSAVVCGKRSSSIFGDELIPSSPPSPSPPHHHHHPAKRSRCSPARAFDEATHRREALLHHLLSLFPHMDPQLLERALEASGDDIDSAIKSLNELCLESAAVGDSNSVLPAALKLSAEGVVNNGHLDVLTENPHATENFQTNHHGSEWVELFVREMMSASDIDDARARASRALEALEKSIMERAGTEAVHNLHKENVMLKEQLAIYLRENAVLKRAVAIQHERQKEFDERTQEVHSLKQLVLQYQEQIKTLEINNYALRVHLKQAQQNNSMPGRFPPDVF*
MIND.CM020522.1G1396.2	Viridiplantae	1622	49.32	840	50.6	280	CM020522.1	4792020	4795015	+	rna-gnl|WGS:POTR|OsKitaake02g066200.1	Viridiplantae	1642	50.43	840	50.6	280	2973	835	280	identical	same	MSAVVCGKRSSSIFGDELIPSSPPSPSPPHHHHHPAKRSRCSPARAFDEATHRREALLHHLLSLFPHMDPQLLERALEASGDDIDSAIKSLNELCLESAAVGDSNSVLPAALKLSAEGVVNNGHLDVLTENPHATENFQTNHHGSEWVELFVREMMSASDIDDARARASRALEALEKSIMERAGTEAVHNLHKENVMLKEQLAIYLRENAVLKRAVAIQHERQKEFDERTQEVHSLKQLVLQYQEQIKTLEINNYALRVHLKQAQQNNSMPGRFPPDVF*	MSAVVCGKRSSSIFGDELIPSSPPSPSPPHHHHHPAKRSRCSPARAFDEATHRREALLHHLLSLFPHMDPQLLERALEASGDDIDSAIKSLNELCLESAAVGDSNSVLPAALKLSAEGVVNNGHLDVLTENPHATENFQTNHHGSEWVELFVREMMSASDIDDARARASRALEALEKSIMERAGTEAVHNLHKENVMLKEQLAIYLRENAVLKRAVAIQHERQKEFDERTQEVHSLKQLVLQYQEQIKTLEINNYALRVHLKQAQQNNSMPGRFPPDVF*
MIND.CM020522.1G1396.3	Viridiplantae	1568	49.62	786	51.27	262	CM020522.1	4792020	4795015	+	rna-gnl|WGS:POTR|OsKitaake02g066200.1	Viridiplantae	1642	50.43	840	50.6	280	2973	781	280	homologous	same	MSAVVCGKRSSSIFGDELIPSSPPSPSPPHHHHHPAKRSRCSPARAFDEATHRREALLHHLLSLFPHMDPQLLERALEASGDDIDSAIKSLNELCLESAAVGDSNSVLPAALKLSAEENFQTNHHGSEWVELFVREMMSASDIDDARARASRALEALEKSIMERAGTEAVHNLHKENVMLKEQLAIYLRENAVLKRAVAIQHERQKEFDERTQEVHSLKQLVLQYQEQIKTLEINNYALRVHLKQAQQNNSMPGRFPPDVF*	MSAVVCGKRSSSIFGDELIPSSPPSPSPPHHHHHPAKRSRCSPARAFDEATHRREALLHHLLSLFPHMDPQLLERALEASGDDIDSAIKSLNELCLESAAVGDSNSVLPAALKLSAEGVVNNGHLDVLTENPHATENFQTNHHGSEWVELFVREMMSASDIDDARARASRALEALEKSIMERAGTEAVHNLHKENVMLKEQLAIYLRENAVLKRAVAIQHERQKEFDERTQEVHSLKQLVLQYQEQIKTLEINNYALRVHLKQAQQNNSMPGRFPPDVF*
MIND.CM020522.1G1396.4	Viridiplantae	1706	49	924	49.89	308	CM020522.1	4792020	4795015	+	rna-gnl|WGS:POTR|OsKitaake02g066200.1	Viridiplantae	1642	50.43	840	50.6	280	2973	835	308	homologous	same	MSAVVCGKRSSSIFGDELIPSSPPSPSPPHHHHHPAKRSRCSPARAFDEATHRREALLHHLLSLFPHMDPQLLERALEASGDDIDSAIKSLNELCLESAAVGDSNSVLPAALKLSAEGVVNNGHLDVLTENPHATENFQTNHHGSEWVELFVREMMSASDIDDARARASRALEALEKSIMERAGTEAVHNLHKVQPTAYARFIHSTCTPRQIKQLCFAFLQENVMLKEQLAIYLRENAVLKRAVAIQHERQKEFDERTQEVHSLKQLVLQYQEQIKTLEINNYALRVHLKQAQQNNSMPGRFPPDVF*	MSAVVCGKRSSSIFGDELIPSSPPSPSPPHHHHHPAKRSRCSPARAFDEATHRREALLHHLLSLFPHMDPQLLERALEASGDDIDSAIKSLNELCLESAAVGDSNSVLPAALKLSAEGVVNNGHLDVLTENPHATENFQTNHHGSEWVELFVREMMSASDIDDARARASRALEALEKSIMERAGTEAVHNLHKENVMLKEQLAIYLRENAVLKRAVAIQHERQKEFDERTQEVHSLKQLVLQYQEQIKTLEINNYALRVHLKQAQQNNSMPGRFPPDVF*
MIND.CM020522.1G140.1	Eukaryota	2753	47.95	567	76.37	189	CM020522.1	409964	418598	-	rna-gnl|WGS:POTR|OsKitaake02g005800.1	Eukaryota	567	76.37	567	76.37	189	566	566	189	identical	same	MAMSPHDQHEHEPDHAHRSPSNGTAATSTIATNRWGPYSGAGDFASNMAVILAALLAALALALALNAAVRYLLRRHRRARQQPAAAAAAAEDPEKPPVQEADPPPPPPALVYSAAGTKLAGAAECAICLAEFVDGDTVRVMPVCGHGFHARCIERWLAGGRRSSCPTCRAPAATPPGATATEPAAVAP*	MAMSPHDQHEHEPDHAHRSPSNGTAATSTIATNRWGPYSGAGDFASNMAVILAALLAALALALALNAAVRYLLRRHRRARQQPAAAAAAAEDPEKPPVQEADPPPPPPALVYSAAGTKLAGAAECAICLAEFVDGDTVRVMPVCGHGFHARCIERWLAGGRRSSCPTCRAPAATPPGATATEPAAVAP*
MIND.CM020522.1G1400.1	cellular organisms	1726	63.04	963	58.88	321	CM020522.1	4795309	4797162	-	rna-gnl|WGS:POTR|OsKitaake02g066300.1	cellular organisms	1626	63.59	1530	65.16	510	1738	947	316	homologous	same	MIGDRFEMRDEYLEGVAEVGKLLLGLSLGDLFPSSRLASLVSGTARRAAASHRKMFELMDCAIRHHQERKAAMDADEDILDVLLRIQKEGGHDAPLTMGDVKDTILDLFAAGTETSTATLQWAMSEVVRNPRIMQKAQAELRNKLQGKPSVTEDDLVGLTYLKLVIKETLRLHPAAPMLVPRECGESCKVLGYDVPRGTNVLINAWAIGRDPNYWDDTETFKPDRCENNKYNFRGTDFEYIPFGSRRKICPGPAFTHAILELALAALLYHFDWELPCGVAPGEVDMAEETGVVVRPKNDLYLRPVVRVPPGAASSGNGGT*	MAQDVAEYLSIFLALVVAPLLLLRVARRARGNGAGRPRLPPGPWRLPVIGSLHHLMGKPHVHRAMADLARRHGAPLMYLRLGEVPFVVASSPDAAREVLRAQDANFASRPWSPTLRVMMADGEGLAFARHGAHWRLRKICVLELLGPRRVRSFRRVREEEVARLLAAVAAAAAAGADAVVNVSERAAVLVTDTTFEMRDEYLEGVAEVGKLLLGLSLGDLFPSSRLASLVSGTARRAAASHRKMFELMDCAIRHHQERKAAMDADEDILDVLLRIQKEGGHDAPLTMGDVKDTILDLFAAGTETSTATLQWAMSEVVRNPRIMQKAQAELRNKLQGKPSVTEDDLVGLTYLKLVIKETLRLHPAAPMLVPRECGESCKVLGYDVPRGTNVLINAWAIGRDPNYWDDTETFKPDRCENNKYNFRGTDFEYIPFGSRRKICPGPAFTHAILELALAALLYHFDWELPCGVAPGEVDMAEETGVVVRPKNDLYLRPVVRVPPGAASSGNGGT*
MIND.CM020522.1G1401.1	cellular organisms	1833	64.81	1833	64.81	611	CM020522.1	4796454	4800527	-	rna-gnl|WGS:POTR|OsKitaake02g066400.1	cellular organisms	1946	59.15	1560	63.4	520	2082	1183	512	homologous	same	KLPQSAMNIDVRYKSAKQSEEMEEPTSCYGYYHYLALAVAVLVLVRVTRTRGGGSDGVRLPPGPWRLPVIGSLHHLAGKPLVHRALADLARRMDAPLMYLRLGEVPVVVATSPGAAREVMRTHDVAFATRPVSPTVRIMTADGEGLVFAPYGALWRQLRRIAILELLSARRRRAAAAAASGDVVEDDDLVDVLLRIQKGGGLDVPLTMGIIKAVILDLFSAGSETSATTIQWAMSELMRNPRVMKRAQAELRDNLQGKPKVTEEDLTDLNYLKLIIKETLRLHLPAPLLLPRESRESCKIFGYDVPKGTTVLVNAWAIGRDPKYWDDPEEFKPERFEDSKIDFKGLDFEFLPFGSGRRMCPGIMFAQPNIELALATLLYHFDWSLPAGVKPSELDMTEEMGITVRRKNDLYLHAVVHVAEYLSIFLALVVAPLLLLRVARRARGNGAGRPRLPPGPWRLPVIGSLHHLMGKPHVHRAMADLARRHGAPLMYLRLGEVPFVVASSPDAAREVLRAQDANFASRPWSPTLRVMMADGEGLAFARHGAHWRLRKICVLELLGPRRVRSFRRVREEEVARLLAAVAAAAAAGADAVVNVSERAAVLVTDTTCAP*	MEEPTSCYGYYHYLALAVAVLVLVRVTRTRGGGSDGVRLPPGPWRLPVIGSLHHLAGKPLVHRALADLARRMDAPLMYLRLGEVPVVVATSPGAAREVMRTHDVAFATRPVSPTVRIMTADGEGLVFAPYGALWRQLRRIAILELLSARRVQSFRRVREEEAARLAAAVAAAAPHGEAAVNVSERIAVLIADSAVRAMIGDRFKKRDEFLEALAEGLKLVSGFSLADLFPSSWLASFVTGAARRAQENHRKNFELMDRAIEQHQERRAAAAAASGDVVEDDDLVDVLLRIQKGGGLDVPLTMGIIKAVILDLFSAGSETSATTIQWAMSELMRNPRVMKRAQAELRDNLQGKPKVTEEDLTDLNYLKLIIKETLRLHLPAPLLLPRESRESCKIFGYDVPKGTTVLVNAWAIGRDPKYWDDPEEFKPERFEDSKIDFKGLDFEFLPFGSGRRMCPGIMFAQPNIELALATLLYHFDWSLPAGVKPSELDMTEEMGITVRRKNDLYLHAVVRVPLHATTP*
MIND.CM020522.1G1401.1	cellular organisms	1833	64.81	1833	64.81	611	CM020522.1	4796454	4800527	-	rna-gnl|WGS:POTR|OsKitaake02g066300.1	cellular organisms	1626	63.59	1530	65.16	510	593	570	461	homologous	same	KLPQSAMNIDVRYKSAKQSEEMEEPTSCYGYYHYLALAVAVLVLVRVTRTRGGGSDGVRLPPGPWRLPVIGSLHHLAGKPLVHRALADLARRMDAPLMYLRLGEVPVVVATSPGAAREVMRTHDVAFATRPVSPTVRIMTADGEGLVFAPYGALWRQLRRIAILELLSARRRRAAAAAASGDVVEDDDLVDVLLRIQKGGGLDVPLTMGIIKAVILDLFSAGSETSATTIQWAMSELMRNPRVMKRAQAELRDNLQGKPKVTEEDLTDLNYLKLIIKETLRLHLPAPLLLPRESRESCKIFGYDVPKGTTVLVNAWAIGRDPKYWDDPEEFKPERFEDSKIDFKGLDFEFLPFGSGRRMCPGIMFAQPNIELALATLLYHFDWSLPAGVKPSELDMTEEMGITVRRKNDLYLHAVVHVAEYLSIFLALVVAPLLLLRVARRARGNGAGRPRLPPGPWRLPVIGSLHHLMGKPHVHRAMADLARRHGAPLMYLRLGEVPFVVASSPDAAREVLRAQDANFASRPWSPTLRVMMADGEGLAFARHGAHWRLRKICVLELLGPRRVRSFRRVREEEVARLLAAVAAAAAAGADAVVNVSERAAVLVTDTTCAP*	MAQDVAEYLSIFLALVVAPLLLLRVARRARGNGAGRPRLPPGPWRLPVIGSLHHLMGKPHVHRAMADLARRHGAPLMYLRLGEVPFVVASSPDAAREVLRAQDANFASRPWSPTLRVMMADGEGLAFARHGAHWRLRKICVLELLGPRRVRSFRRVREEEVARLLAAVAAAAAAGADAVVNVSERAAVLVTDTTFEMRDEYLEGVAEVGKLLLGLSLGDLFPSSRLASLVSGTARRAAASHRKMFELMDCAIRHHQERKAAMDADEDILDVLLRIQKEGGHDAPLTMGDVKDTILDLFAAGTETSTATLQWAMSEVVRNPRIMQKAQAELRNKLQGKPSVTEDDLVGLTYLKLVIKETLRLHPAAPMLVPRECGESCKVLGYDVPRGTNVLINAWAIGRDPNYWDDTETFKPDRCENNKYNFRGTDFEYIPFGSRRKICPGPAFTHAILELALAALLYHFDWELPCGVAPGEVDMAEETGVVVRPKNDLYLRPVVRVPPGAASSGNGGT*
MIND.CM020522.1G1406.1	cellular organisms	1525	51.67	1185	56.2	395	CM020522.1	4814127	4817424	+	rna-gnl|WGS:POTR|OsKitaake02g066500.1	cellular organisms	2150	52.74	1545	59.55	515	3222	1182	515	homologous	same	MAMVQYVTGYLCLSLALLLLTLVLHKVARKATGNGAGKPRLPPGPWRLPVIGNLHQVAMGGPLVHRTMADLARRHDAPLMSLRLGELRVVVASSADAAREITKTHDVAFATRPWSSTIRVMMSDGVGLVFAPYGALWRQLRKIAVERRAAGAVDDDEDLVDVLLRVQKEGSLQVPLTMGNIKAVILELFGAGSETSASTLHWAMTELIMNPKVMLKAQDELSNVIKGKQTISEDDLVELRYLKLVIKETLRLHPVVPLLLPRECRETCEVMGYDIPIGTTMLVNVWAIGRDPKYWEDAETFRPERFEDGHIDFKGTDFEFIPFGAGRRMCPGMAFAEAIMELVLASLLYHFDWELPDGISPTKVDMMEELGATIRKKNDLYLVPTVRVPMSTAL*	MAMVQYVTGYLCLSLALLLLTLVLHKVARKATGNGAGKPRLPPGPWRLPVIGNLHQVAMGGPLVHRTMADLARRHDAPLMSLRLGELRVVVASSADAAREITKTHDVAFATRPWSSTIRVMMSDGVGLVFAPYGALWRQLRKIAVVELLSARRVQSFRRIREDEVCRLVAAVAAAQPGEAVNVSERITALISDSAVRTIMGDRFEKRDEFLEGLAEGDRIASGFSLGDLFPSSRLASFVGGTTRRAEANHRKNFGLIECALRQHEERRAAGAVDDDEDLVDVLLRVQKEGSLQVPLTMGNIKAVILELFGAGSETSASTLHWAMTELIMNPKVMLKAQDELSNVIKGKQTISEDDLVELRYLKLVIKETLRLHPVVPLLLPRECRETCEVMGYDIPIGTTMLVNVWAIGRDPKYWEDAETFRPERFEDGHIDFKGTDFEFIPFGAGRRMCPGMAFAEAIMELVLASLLYHFDWELPDGISPTKVDMMEELGATIRKKNDLYLVPTVRVPMSTAL*
MIND.CM020522.1G1406.2	cellular organisms	1885	55.28	1545	59.55	515	CM020522.1	4814127	4817424	+	rna-gnl|WGS:POTR|OsKitaake02g066500.1	cellular organisms	2150	52.74	1545	59.55	515	3222	1543	515	identical	same	MAMVQYVTGYLCLSLALLLLTLVLHKVARKATGNGAGKPRLPPGPWRLPVIGNLHQVAMGGPLVHRTMADLARRHDAPLMSLRLGELRVVVASSADAAREITKTHDVAFATRPWSSTIRVMMSDGVGLVFAPYGALWRQLRKIAVVELLSARRVQSFRRIREDEVCRLVAAVAAAQPGEAVNVSERITALISDSAVRTIMGDRFEKRDEFLEGLAEGDRIASGFSLGDLFPSSRLASFVGGTTRRAEANHRKNFGLIECALRQHEERRAAGAVDDDEDLVDVLLRVQKEGSLQVPLTMGNIKAVILELFGAGSETSASTLHWAMTELIMNPKVMLKAQDELSNVIKGKQTISEDDLVELRYLKLVIKETLRLHPVVPLLLPRECRETCEVMGYDIPIGTTMLVNVWAIGRDPKYWEDAETFRPERFEDGHIDFKGTDFEFIPFGAGRRMCPGMAFAEAIMELVLASLLYHFDWELPDGISPTKVDMMEELGATIRKKNDLYLVPTVRVPMSTAL*	MAMVQYVTGYLCLSLALLLLTLVLHKVARKATGNGAGKPRLPPGPWRLPVIGNLHQVAMGGPLVHRTMADLARRHDAPLMSLRLGELRVVVASSADAAREITKTHDVAFATRPWSSTIRVMMSDGVGLVFAPYGALWRQLRKIAVVELLSARRVQSFRRIREDEVCRLVAAVAAAQPGEAVNVSERITALISDSAVRTIMGDRFEKRDEFLEGLAEGDRIASGFSLGDLFPSSRLASFVGGTTRRAEANHRKNFGLIECALRQHEERRAAGAVDDDEDLVDVLLRVQKEGSLQVPLTMGNIKAVILELFGAGSETSASTLHWAMTELIMNPKVMLKAQDELSNVIKGKQTISEDDLVELRYLKLVIKETLRLHPVVPLLLPRECRETCEVMGYDIPIGTTMLVNVWAIGRDPKYWEDAETFRPERFEDGHIDFKGTDFEFIPFGAGRRMCPGMAFAEAIMELVLASLLYHFDWELPDGISPTKVDMMEELGATIRKKNDLYLVPTVRVPMSTAL*
MIND.CM020522.1G1408.1	cellular organisms	1290	56.74	1290	56.74	430	CM020522.1	4822596	4830510	+	rna-gnl|WGS:POTR|OsKitaake02g066600.1	cellular organisms	1758	56.03	1617	58.5	539	2079	1190	522	homologous	same	MVELLSARRVQSHRRYRRRGDAARERRQRADRAQTMAMVQDITGYLCLSLALLLLTLVLHKVARKATGNGAGKPRLPPGPWRLPVIGNLHQVAMGGPLVHRTMADLARRLDAPLMSLRLGELRVVVASSANAAREITKTHDVAFATRPWTSTIRVLMSDGVGLVFAPYGALWRQLRKIAVERRAAGAVDDDEDLVDVLLRVQKDGSLQMPLTMGNIKAVVLELFGAGSETSANTLQWAMTELIMNPRVMLKAQAELSNVIKGKQTISEDDLVELKYLKLIIKETLRLHPVVPLLLPRECRETCEVMGYDIPIGTTVLVNVWAIGRDPKYWEDAETFIPERFEDGHIDFKGTNFEFIPFGAGRRMCPGMAFAEVIMELALASLLYHFDWELPDGISPTKVDMMEELGATIRRKNDLYLIPTVRVPLSTVL*	MFPPKIKELLPIYTISMKCSTAQTMAMVQDITGYLCLSLALLLLTLVLHKVARKATGNGAGKPRLPPGPWRLPVIGNLHQVAMGGPLVHRTMADLARRLDAPLMSLRLGELRVVVASSANAAREITKTHDVAFATRPWTSTIRVLMSDGVGLVFAPYGALWRQLRKIAVVELLSARRVQSFRRIREDEVGRLVAAVAAAPAAQPVNVSERIAALISDSAVRTIIGDRFERRDEFLEGLAEAIKITSGFSLGDLFPSSRLASFVGGTTRRAEANHRKNFELIECALRQHEERRAAGAVDDDEDLVDVLLRVQKDGSLQMPLTMGNIKAVVLELFGAGSETSANTLQWAMTELIMNPRVMLKAQAELSNVIKGKQTISEDDLVELKYLKLIIKETLRLHPVVPLLLPRECRETCEVMGYDIPIGTTVLVNVWAIGRDPKYWEDAETFIPERFEDGHIDFKGTNFEFIPFGAGRRMCPGMAFAEVIMELALASLLYHFDWELPDGISPTKVDMMEELGATIRRKNDLYLIPTVRVPLSTVL*
MIND.CM020522.1G1413.1	cellular organisms	2340	48.76	1257	58.95	419	CM020522.1	4839383	4842278	+	rna-gnl|WGS:POTR|OsKitaake02g066700.1	cellular organisms	2200	56.77	1566	61.17	522	2277	1254	522	homologous	same	MAMADLELEKVASFLLAALLPLVLFKLAAAKRGGGDGGMRLPPGPWRLPVIGNLHQIMAGGQLVHRTMAGLARGLGDAPLLSLRLGEVPIVVASSADAAREIMSRHDAKFATRPWSPTVRVQMVDGEGLAFAPYGALWRQLRKITMVELLSPRRVRSFRRVREEEHEEKRAAAAAAGAGAVEDDEDIVDVLLRIQKEGGLEVPLTMGVIKGVIRDLFGAGSETSANTLQWTMSELVRNPRVMQKAQTELRDCLRGKQSVSEDDLIGLKYLKLVIKETLRLHPVVPLLLPRECQETCNIMGYDVPKGTNVLVNVWAICRDPRHWENAETFIPERFEDSTVDFKGTDFEFIPFGAGRRMCPGLAFAQVSMELALASLLYHFDWELPSGVAPSNLDMEEEMGITIRRKNDLYLVPKVRVPL*	MAMADLELEKVASFLLAALLPLVLFKLAAAKRGGGDGGMRLPPGPWRLPVIGNLHQIMAGGQLVHRTMAGLARGLGDAPLLSLRLGEVPIVVASSADAAREIMSRHDAKFATRPWSPTVRVQMVDGEGLAFAPYGALWRQLRKITMVELLSPRRVRSFRRVREEEVGRLVVAVATAATRRPGEAAVNVGERLTVLITDIAVRTIIGDRFERREDFLDAAAEWVKIMSGFSLGDLFPSSRLASFVSGTVRRAEANHRKNFELMDYALKQHEEKRAAAAAAGAGAVEDDEDIVDVLLRIQKEGGLEVPLTMGVIKGVIRDLFGAGSETSANTLQWTMSELVRNPRVMQKAQTELRDCLRGKQSVSEDDLIGLKYLKLVIKETLRLHPVVPLLLPRECQETCNIMGYDVPKGTNVLVNVWAICRDPRHWENAETFIPERFEDSTVDFKGTDFEFIPFGAGRRMCPGLAFAQVSMELALASLLYHFDWELPSGVAPSNLDMEEEMGITIRRKNDLYLVPKVRVPL*
MIND.CM020522.1G1413.2	cellular organisms	2649	51.26	1566	61.17	522	CM020522.1	4839383	4842278	+	rna-gnl|WGS:POTR|OsKitaake02g066700.1	cellular organisms	2200	56.77	1566	61.17	522	2277	1564	522	identical	same	MAMADLELEKVASFLLAALLPLVLFKLAAAKRGGGDGGMRLPPGPWRLPVIGNLHQIMAGGQLVHRTMAGLARGLGDAPLLSLRLGEVPIVVASSADAAREIMSRHDAKFATRPWSPTVRVQMVDGEGLAFAPYGALWRQLRKITMVELLSPRRVRSFRRVREEEVGRLVVAVATAATRRPGEAAVNVGERLTVLITDIAVRTIIGDRFERREDFLDAAAEWVKIMSGFSLGDLFPSSRLASFVSGTVRRAEANHRKNFELMDYALKQHEEKRAAAAAAGAGAVEDDEDIVDVLLRIQKEGGLEVPLTMGVIKGVIRDLFGAGSETSANTLQWTMSELVRNPRVMQKAQTELRDCLRGKQSVSEDDLIGLKYLKLVIKETLRLHPVVPLLLPRECQETCNIMGYDVPKGTNVLVNVWAICRDPRHWENAETFIPERFEDSTVDFKGTDFEFIPFGAGRRMCPGLAFAQVSMELALASLLYHFDWELPSGVAPSNLDMEEEMGITIRRKNDLYLVPKVRVPL*	MAMADLELEKVASFLLAALLPLVLFKLAAAKRGGGDGGMRLPPGPWRLPVIGNLHQIMAGGQLVHRTMAGLARGLGDAPLLSLRLGEVPIVVASSADAAREIMSRHDAKFATRPWSPTVRVQMVDGEGLAFAPYGALWRQLRKITMVELLSPRRVRSFRRVREEEVGRLVVAVATAATRRPGEAAVNVGERLTVLITDIAVRTIIGDRFERREDFLDAAAEWVKIMSGFSLGDLFPSSRLASFVSGTVRRAEANHRKNFELMDYALKQHEEKRAAAAAAGAGAVEDDEDIVDVLLRIQKEGGLEVPLTMGVIKGVIRDLFGAGSETSANTLQWTMSELVRNPRVMQKAQTELRDCLRGKQSVSEDDLIGLKYLKLVIKETLRLHPVVPLLLPRECQETCNIMGYDVPKGTNVLVNVWAICRDPRHWENAETFIPERFEDSTVDFKGTDFEFIPFGAGRRMCPGLAFAQVSMELALASLLYHFDWELPSGVAPSNLDMEEEMGITIRRKNDLYLVPKVRVPL*
MIND.CM020522.1G1413.3	Eukaryota	2657	51.22	1026	68.32	342	CM020522.1	4839383	4842278	+	rna-gnl|WGS:POTR|OsKitaake02g066700.1	cellular organisms	2200	56.77	1566	61.17	522	2277	1016	317	homologous	same	MAMADLELEKVASFLLAALLPLVLFKLAAAKRGGGDGGMRLPPGPWRLPVIGNLHQIMAGGQLVHRTMAGLARGLGDAPLLSLRLGEVPIVVASSADAAREIMSRHDAKFATRPWSPTVRVQMVDGEGLAFAPYGALWRQLRKITMVELLSPRRVRSFRRVREEEVGRLVVAVATAATRRPGEAAVNVGERLTVLITDIAVRTIIGDRFERREDFLDAAAEWVKIMSGFSLGDLFPSSRLASFVSGTVRRAEANHRKNFELMDYALKQHEEKRAAAAAAGAGAVEDDEDIVDVLLRIQKEGGLEVPLTMGVIKGVIRVSKTFLVPGVRHQLIHSNGLCPSS*	MAMADLELEKVASFLLAALLPLVLFKLAAAKRGGGDGGMRLPPGPWRLPVIGNLHQIMAGGQLVHRTMAGLARGLGDAPLLSLRLGEVPIVVASSADAAREIMSRHDAKFATRPWSPTVRVQMVDGEGLAFAPYGALWRQLRKITMVELLSPRRVRSFRRVREEEVGRLVVAVATAATRRPGEAAVNVGERLTVLITDIAVRTIIGDRFERREDFLDAAAEWVKIMSGFSLGDLFPSSRLASFVSGTVRRAEANHRKNFELMDYALKQHEEKRAAAAAAGAGAVEDDEDIVDVLLRIQKEGGLEVPLTMGVIKGVIRDLFGAGSETSANTLQWTMSELVRNPRVMQKAQTELRDCLRGKQSVSEDDLIGLKYLKLVIKETLRLHPVVPLLLPRECQETCNIMGYDVPKGTNVLVNVWAICRDPRHWENAETFIPERFEDSTVDFKGTDFEFIPFGAGRRMCPGLAFAQVSMELALASLLYHFDWELPSGVAPSNLDMEEEMGITIRRKNDLYLVPKVRVPL*
MIND.CM020522.1G1414.1	cellular organisms	1618	59.15	1218	63.96	406	CM020522.1	4843197	4850671	+	rna-gnl|WGS:POTR|OsKitaake02g066900.1	cellular organisms	1226	54.57	654	56.57	218	1574	652	218	homologous	same	MEKVAWCACFLFLALMVVRLRTKRRGDNNGGVKLPPGPWRLPLVGNLHQVMARGPLVHRTMADLARRLDAPLMSLRLGEVPVVVASSADAAREIMRTHDVAFATRPWNPTTRRLRCDGEGVVFATYGALWRQLRKLCVVELLGARRVRSFRRVREEEARRLVAAVAASPRGEAVNVSERITAVITDATMRAMIGDRFGRRDEFLELLADIVKIGSGFSLDDLFPSWRLAGAIGGMARRAEANHRRTYELMDSVFQQHEQRRVHVAAPADGAMDDAEEDLVDVLFRIQKDGGLEVPLTIGNIKAIILDLFNAGSETSANTLQWVMSELMRNPKVMRKAQAELRNNLQGKTTVTEDDLTNLKYLKLVIKETLRLHPVLPLLLPRECREACNVIGYDVPKYTTVFINV*	MRAMIGDRFGRRDEFLELLADIVKIGSGFSLDDLFPSWRLAGAIGGMARRAEANHRRTYELMDSVFQQHEQRRVHVAAPADGAMDDAEEDLVDVLFRIQKDGGLEVPLTIGNIKAIILDLFNAGSETSANTLQWVMSELMRNPKVMRKAQAELRNNLQGKTTVTEDDLTNLKYLKLVIKETLRLHPVLPLLLPRECREACNVIGYDVPKYTTVFINV*
MIND.CM020522.1G1414.1	cellular organisms	1618	59.15	1218	63.96	406	CM020522.1	4843197	4850671	+	rna-gnl|WGS:POTR|OsKitaake02g066800.2	Eukaryota	1700	57.29	978	66.87	326	2304	146	321	homologous	same	MEKVAWCACFLFLALMVVRLRTKRRGDNNGGVKLPPGPWRLPLVGNLHQVMARGPLVHRTMADLARRLDAPLMSLRLGEVPVVVASSADAAREIMRTHDVAFATRPWNPTTRRLRCDGEGVVFATYGALWRQLRKLCVVELLGARRVRSFRRVREEEARRLVAAVAASPRGEAVNVSERITAVITDATMRAMIGDRFGRRDEFLELLADIVKIGSGFSLDDLFPSWRLAGAIGGMARRAEANHRRTYELMDSVFQQHEQRRVHVAAPADGAMDDAEEDLVDVLFRIQKDGGLEVPLTIGNIKAIILDLFNAGSETSANTLQWVMSELMRNPKVMRKAQAELRNNLQGKTTVTEDDLTNLKYLKLVIKETLRLHPVLPLLLPRECREACNVIGYDVPKYTTVFINV*	MAMDGMEKVAWCACFLFLALMVVRLRTKRRGDNNGGVKLPPGPWRLPLVGNLHQVMARGPLVHRTMADLARRLDAPLMSLRLGEVPVVVASSADAAREITKTHDVAFATRPWSSTIRVMMSDGVGLVFAPYGALWRQLRKIAMVELLSARRVQSFRRIREDEVGRLVAAVAAAQPGEAVNVSERIAALVSDAAVRTIIGDRFERRDEFLEGLAEGIKITSGFSLGDLFPSSRLASFIGGTTRRAEANHRKNFELMECALKQHEEKRAAAAAAAAGAVEDDEDIVDVLLRIQKEGSLQVPLTMGNIKAVVLDLFGAGSETSANTLQ*
MIND.CM020522.1G1414.1	cellular organisms	1618	59.15	1218	63.96	406	CM020522.1	4843197	4850671	+	rna-gnl|WGS:POTR|OsKitaake02g066800.1	Eukaryota	1278	61.89	987	66.97	329	2304	146	306	homologous	same	MEKVAWCACFLFLALMVVRLRTKRRGDNNGGVKLPPGPWRLPLVGNLHQVMARGPLVHRTMADLARRLDAPLMSLRLGEVPVVVASSADAAREIMRTHDVAFATRPWNPTTRRLRCDGEGVVFATYGALWRQLRKLCVVELLGARRVRSFRRVREEEARRLVAAVAASPRGEAVNVSERITAVITDATMRAMIGDRFGRRDEFLELLADIVKIGSGFSLDDLFPSWRLAGAIGGMARRAEANHRRTYELMDSVFQQHEQRRVHVAAPADGAMDDAEEDLVDVLFRIQKDGGLEVPLTIGNIKAIILDLFNAGSETSANTLQWVMSELMRNPKVMRKAQAELRNNLQGKTTVTEDDLTNLKYLKLVIKETLRLHPVLPLLLPRECREACNVIGYDVPKYTTVFINV*	MAMDGMEKVAWCACFLFLALMVVRLRTKRRGDNNGGVKLPPGPWRLPLVGNLHQVMARGPLVHRTMADLARRLDAPLMSLRLGEVPVVVASSADAAREITKTHDVAFATRPWSSTIRVMMSDGVGLVFAPYGALWRQLRKIAMVELLSARRVQSFRRIREDEVGRLVAAVAAAQPGEAVNVSERIAALVSDAAVRTIIGDRFERRDEFLEGLAEGIKITSGFSLGDLFPSSRLASFIGGTTRRAEANHRKNFELMECALKQHEEKRAAAAAAAAGAVEDDEDIVDVLLRIQKEGSLQVPLTMGNIKAVVLGEGCALVWHLQKQLWSSL*
MIND.CM020522.1G142.1	Eukaryota	1980	47.42	1065	53.24	355	CM020522.1	421387	428084	+	rna-gnl|WGS:POTR|OsKitaake02g006000.1	Eukaryota	1869	47.14	1065	53.24	355	6586	1055	355	identical	same	MATDGDALESQAAAAAEAARELREAAASLVARRSADEDALRRRATALDADLRRLQASLSTLAPTTLDKVEEELERARVTISDSDVAAFLPSKRNGKFLKTFVGPVNVRVARKEDKLRVKDEYNNYRDRAAYMFLLFPSILLLLRWWIWDGCLPALAVQMYQAWLLFLYTSFALRENVLIVNGSDIRPWWIYHHYLAMLMALVSLTWEIKGQPDCSSKQRGVQLFLRWAIMQGIAMHLQNRYQRQRLRTRIALGKAKRMDVVAGETAGVEGQLLLLYPVLFTLQVFEGYVGVLLLKTALHGLASEWQVVVCGILLVVMAVGNFVNTMETLMLKLRFKAKMKRAKSRQDLSRQHQN*	MATDGDALESQAAAAAEAARELREAAASLVARRSADEDALRRRATALDADLRRLQASLSTLAPTTLDKVEEELERARVTISDSDVAAFLPSKRNGKFLKTFVGPVNVRVARKEDKLRVKDEYNNYRDRAAYMFLLFPSILLLLRWWIWDGCLPALAVQMYQAWLLFLYTSFALRENVLIVNGSDIRPWWIYHHYLAMLMALVSLTWEIKGQPDCSSKQRGVQLFLRWAIMQGIAMHLQNRYQRQRLRTRIALGKAKRMDVVAGETAGVEGQLLLLYPVLFTLQVFEGYVGVLLLKTALHGLASEWQVVVCGILLVVMAVGNFVNTMETLMLKLRFKAKMKRAKSRQDLSRQHQN*
MIND.CM020522.1G1422.1	Eukaryota	2078	53.51	1017	66.27	339	CM020522.1	4859113	4861190	+	rna-gnl|WGS:POTR|OsKitaake02g067000.1	cellular organisms	1737	60.91	1545	62.59	515	1652	923	308	homologous	same	MEQVSCFAAAAAVVVVVLLLARMLLAPRGEWDGLNLPPSPPRLPFIGSFHLLRRSPLVHRALADVARQLGSPPLMYMRIGELPAIVVSSADAAREVMKTHDIKFASRPWPPTIRKLRAQGKGIFFEPYGALWRQLRKICIVKLLSVRRVSSFHGVREEEAGRLVAAVAATPPGQAVNLTERIEVVIADTTMRPMIGERFERREDFLELLPEIVKIASGFSLDDLFPSSWLACAIGGSQRRGEASHRTSYELVDSAFRQRQQQREAMAASPPDIAKEEEDDLMDELIRIHKEGSLEVPLTAGNLKAVILVSIFLTPLNVQIRIELFYYSGCSGKIFLLL*	MEQVSCFAAAAAVVVVVLLLARMLLAPRGEWDGLNLPPSPPRLPFIGSFHLLRRSPLVHRALADVARQLGSPPLMYMRIGELPAIVVSSADAAREVMKTHDIKFASRPWPPTIRKLRAQGKGIFFEPYGALWRQLRKICIVKLLSVRRVSSFHGVREEEAGRLVAAVAATPPGQAVNLTERIEVVIADTTMRPMIGERFERREDFLELLPEIVKIASGFSLDDLFPSSWLACAIGGSQRRGEASHRTSYELVDSAFRQRQQQREAMAASPPDIAKEEEDDLMDELIRIHKEGSLEVPLTAGNLKAVILDLFGAGSETSSDALQWAMSELMRNPRVMEKAQNEVQSILKGKPSVTEADVANLKYLKMIVKETHRLHPVLPLLIPRECQQTCQIMGYDVPQGSVIFINSWAIMRDPKHWDDAETFKPERFEDGEIDLKGTNYEFTPFGAGRRICPGLALAQASIEFMLATLLYHFDWELPNRAAPEELDMTEEMGITIRRKKDLYLLPTLRVPLTA*
MIND.CM020522.1G1423.1	cellular organisms	3451	59.32	3123	61.93	1041	CM020522.1	4861430	4872601	+	rna-gnl|WGS:POTR|OsKitaake02g067000.1	cellular organisms	1737	60.91	1545	62.59	515	106				same	MRSHKLYLAARFGFNKPTEISLFYVSCFAAAAAAVLVVLSLARMLLAPRREWDGLNLPPSPSRLPFIGSFHLLRRSPLVHRALADVVRQLGAPPLMYMEIGEVPAIVVSCADAAREIMKTHDINFASRPWPPTVQKLRAQGKGIFFEPYGALWRQLRKICIVKLLSVRRVSSFHGVREEEAGRLVAAVAATPPGQAVNLTERIKVAIADTTMRPMIGERFERREDFLEVLPEIVKLASGFSLDDLFPSSWLAGAIGGSRRGGQPGLVDSAFRQRQQQKEAMAAPPPDIAKEEEDDLMDELIRIHKEGSLEVPLTAGNLKAVILELFCAGSETSSNAIQWAMSELVRNPKVMEKAQNEVRSILKGKPTVTEADMVDLTYVKMIVKETHRLHPVLPLLTPRVCQQTCQIMGYDVPQGSVIFIKSWAIMRDPKHWDDAETFKPERFEDSEIDLKGTNYEFTPYGAGRRICPGLALAQVSIEFILTMLLYHFNWELPNGAAPEELDMTEDMGLTIRRKNDLYLLPTLRLARSGDGGGGGSGGVRLPPGPWRLPVIGSLHHVVGDRLLHRSMARIARRLGDAPLVYLQLGEVPVVVASSPGAAREVTRTHDLAFADRALNPTARRLRPGGAGVALAPYGALWRQLRKICVVELLSARRVRSFRRVREEEAGRLVGALAAAAASPGEEAAVNFTERIAEAVSDAALRAMIGDRFERRDEFLQELTEQMKLLGGFSLDDLFPSSWLASAIGGRARRAEANSRKLYELMDCAIRQHQQQRAEAAVVDGGAGVEDDKNQDLIDVLLNIQKQGELETPLTMEQIKAVILDLFSGGSETSATTLQWAMSELIKNPMVMQKTQAELRDKLRRKPTVTEDDLSGLKYVKLIIKETLRLHPVVPLLVARECRESCKVMGYDVPKGTTVFVNAWAIGRDPKYWDDAEEFRPERFEHSTVDFKGIDLEFIPFGAGRRICPGMAFAEAIMELLLAALLYHFDWELPNGMAASELDMTEEMGITVRRKNDLHLRPHPPCVVRSNFRSFVERERERHFV*	MEQVSCFAAAAAVVVVVLLLARMLLAPRGEWDGLNLPPSPPRLPFIGSFHLLRRSPLVHRALADVARQLGSPPLMYMRIGELPAIVVSSADAAREVMKTHDIKFASRPWPPTIRKLRAQGKGIFFEPYGALWRQLRKICIVKLLSVRRVSSFHGVREEEAGRLVAAVAATPPGQAVNLTERIEVVIADTTMRPMIGERFERREDFLELLPEIVKIASGFSLDDLFPSSWLACAIGGSQRRGEASHRTSYELVDSAFRQRQQQREAMAASPPDIAKEEEDDLMDELIRIHKEGSLEVPLTAGNLKAVILDLFGAGSETSSDALQWAMSELMRNPRVMEKAQNEVQSILKGKPSVTEADVANLKYLKMIVKETHRLHPVLPLLIPRECQQTCQIMGYDVPQGSVIFINSWAIMRDPKHWDDAETFKPERFEDGEIDLKGTNYEFTPFGAGRRICPGLALAQASIEFMLATLLYHFDWELPNRAAPEELDMTEEMGITIRRKKDLYLLPTLRVPLTA*
MIND.CM020522.1G1423.1	cellular organisms	3451	59.32	3123	61.93	1041	CM020522.1	4861430	4872601	+	rna-gnl|WGS:POTR|OsKitaake02g067200.1	cellular organisms	1242	52.9	1017	54.08	339	1477	1015	339	homologous	same	MRSHKLYLAARFGFNKPTEISLFYVSCFAAAAAAVLVVLSLARMLLAPRREWDGLNLPPSPSRLPFIGSFHLLRRSPLVHRALADVVRQLGAPPLMYMEIGEVPAIVVSCADAAREIMKTHDINFASRPWPPTVQKLRAQGKGIFFEPYGALWRQLRKICIVKLLSVRRVSSFHGVREEEAGRLVAAVAATPPGQAVNLTERIKVAIADTTMRPMIGERFERREDFLEVLPEIVKLASGFSLDDLFPSSWLAGAIGGSRRGGQPGLVDSAFRQRQQQKEAMAAPPPDIAKEEEDDLMDELIRIHKEGSLEVPLTAGNLKAVILELFCAGSETSSNAIQWAMSELVRNPKVMEKAQNEVRSILKGKPTVTEADMVDLTYVKMIVKETHRLHPVLPLLTPRVCQQTCQIMGYDVPQGSVIFIKSWAIMRDPKHWDDAETFKPERFEDSEIDLKGTNYEFTPYGAGRRICPGLALAQVSIEFILTMLLYHFNWELPNGAAPEELDMTEDMGLTIRRKNDLYLLPTLRLARSGDGGGGGSGGVRLPPGPWRLPVIGSLHHVVGDRLLHRSMARIARRLGDAPLVYLQLGEVPVVVASSPGAAREVTRTHDLAFADRALNPTARRLRPGGAGVALAPYGALWRQLRKICVVELLSARRVRSFRRVREEEAGRLVGALAAAAASPGEEAAVNFTERIAEAVSDAALRAMIGDRFERRDEFLQELTEQMKLLGGFSLDDLFPSSWLASAIGGRARRAEANSRKLYELMDCAIRQHQQQRAEAAVVDGGAGVEDDKNQDLIDVLLNIQKQGELETPLTMEQIKAVILDLFSGGSETSATTLQWAMSELIKNPMVMQKTQAELRDKLRRKPTVTEDDLSGLKYVKLIIKETLRLHPVVPLLVARECRESCKVMGYDVPKGTTVFVNAWAIGRDPKYWDDAEEFRPERFEHSTVDFKGIDLEFIPFGAGRRICPGMAFAEAIMELLLAALLYHFDWELPNGMAASELDMTEEMGITVRRKNDLHLRPHPPCVVRSNFRSFVERERERHFV*	MIGDRFERRDEFLQELTEQMKLLGGFSLDDLFPSSWLASAIGGRARRAEANSRKLYELMDCAIRQHQQQRAEAAVVDGGAGVEDDKNQDLIDVLLNIQKQGELETPLTMEQIKAVILDLFSGGSETSATTLQWAMSELIKNPMVMQKTQAELRDKLRRKPTVTEDDLSGLKYVKLIIKETLRLHPVVPLLVARECRESCKVMGYDVPKGTTVFVNAWAIGRDPKYWDDAEEFRPERFEHSTVDFKGIDLEFIPFGAGRRICPGMAFAEAIMELLLAALLYHFDWELPNGMAASELDMTEEMGITVRRKNDLHLRPHPPCVVRSNFRSFVERERERHFV*
MIND.CM020522.1G1423.1	cellular organisms	3451	59.32	3123	61.93	1041	CM020522.1	4861430	4872601	+	rna-gnl|WGS:POTR|OsKitaake02g067100.1	cellular organisms	1800	59.28	750	53.2	250	2047	730	229	homologous	same	MRSHKLYLAARFGFNKPTEISLFYVSCFAAAAAAVLVVLSLARMLLAPRREWDGLNLPPSPSRLPFIGSFHLLRRSPLVHRALADVVRQLGAPPLMYMEIGEVPAIVVSCADAAREIMKTHDINFASRPWPPTVQKLRAQGKGIFFEPYGALWRQLRKICIVKLLSVRRVSSFHGVREEEAGRLVAAVAATPPGQAVNLTERIKVAIADTTMRPMIGERFERREDFLEVLPEIVKLASGFSLDDLFPSSWLAGAIGGSRRGGQPGLVDSAFRQRQQQKEAMAAPPPDIAKEEEDDLMDELIRIHKEGSLEVPLTAGNLKAVILELFCAGSETSSNAIQWAMSELVRNPKVMEKAQNEVRSILKGKPTVTEADMVDLTYVKMIVKETHRLHPVLPLLTPRVCQQTCQIMGYDVPQGSVIFIKSWAIMRDPKHWDDAETFKPERFEDSEIDLKGTNYEFTPYGAGRRICPGLALAQVSIEFILTMLLYHFNWELPNGAAPEELDMTEDMGLTIRRKNDLYLLPTLRLARSGDGGGGGSGGVRLPPGPWRLPVIGSLHHVVGDRLLHRSMARIARRLGDAPLVYLQLGEVPVVVASSPGAAREVTRTHDLAFADRALNPTARRLRPGGAGVALAPYGALWRQLRKICVVELLSARRVRSFRRVREEEAGRLVGALAAAAASPGEEAAVNFTERIAEAVSDAALRAMIGDRFERRDEFLQELTEQMKLLGGFSLDDLFPSSWLASAIGGRARRAEANSRKLYELMDCAIRQHQQQRAEAAVVDGGAGVEDDKNQDLIDVLLNIQKQGELETPLTMEQIKAVILDLFSGGSETSATTLQWAMSELIKNPMVMQKTQAELRDKLRRKPTVTEDDLSGLKYVKLIIKETLRLHPVVPLLVARECRESCKVMGYDVPKGTTVFVNAWAIGRDPKYWDDAEEFRPERFEHSTVDFKGIDLEFIPFGAGRRICPGMAFAEAIMELLLAALLYHFDWELPNGMAASELDMTEEMGITVRRKNDLHLRPHPPCVVRSNFRSFVERERERHFV*	MAAPPPDIAKEEEDDLMDELIRIHKEGSLEVPLTAGNLKAVILELFCAGSETSSNAIQWAMSELVRNPKVMEKAQNEVRSILKGKPTVTEADMVDLTYVKMIVKETHRLHPVLPLLTPRVCQQTCQIMGYDVPQGSVIFIKSWAIMRDPKHWDDAETFKPERFEDSEIDLKGTNYEFTPYGAGRRICPGLALAQVSIEFILTMLLYHFNWELPNGAAPEELDMTEDMGLTIRRKNDLYLLPTLRVPLTA*
MIND.CM020522.1G143.1	cellular organisms	1718	62.92	1221	73.14	407	CM020522.1	428138	430789	-	rna-gnl|WGS:POTR|OsKitaake02g006100.1	cellular organisms	1532	65.21	1221	73.14	407	2417	1219	336	identical	same	MDVAMALAVLFFCLLLLSSAAITFLLLRHCLSGLRRRHRAAAAADVDAEAAEGGAGARQLMPPCSPPPQQELPLLRPAAKLVPSTKEEGEPWKLTWREVEALTGGFDEAAVVGRGGSSTVYLASSCRVAVVSPPVAVKVHRWCGGERWLRAFRQELDLLRRLRHPHIVSLLAYSDDHEEGGALVLEYLSGGTLADRLHGGASPPLPWRHRMRVVHDVAGALEHLHDGAPPVVHGDVSASNVLLDGRGLGARLCDLGSACEGFSAAVAPTRAAVGSPGYVDPFFLRTGIVSKKSDVYSFGVLLLEAITGSPAAGIPGPDGGAGGGNLTARLLPRVRTEGVDGLADRRLGDDYDAAEAGDVARIAVECLAAQPGLRPTMAQVRAAIAEKAATSISIAHHDLHDASDST*	MDVAMALAVLFFCLLLLSSAAITFLLLRHCLSGLRRRHRAAAAADVDAEAAEGGAGARQLMPPCSPPPQQELPLLRPAAKLVPSTKEEGEPWKLTWREVEALTGGFDEAAVVGRGGSSTVYLASSCRVAVVSPPVAVKVHRWCGGERWLRAFRQELDLLRRLRHPHIVSLLAYSDDHEEGGALVLEYLSGGTLADRLHGGASPPLPWRHRMRVVHDVAGALEHLHDGAPPVVHGDVSASNVLLDGRGLGARLCDLGSACEGFSAAVAPTRAAVGSPGYVDPFFLRTGIVSKKSDVYSFGVLLLEAITGSPAAGIPGPDGGAGGGNLTARLLPRVRTEGVDGLADRRLGDDYDAAEAGDVARIAVECLAAQPGLRPTMAQVRAAIAEKAATSISIAHHDLHDASDST*
MIND.CM020522.1G1430.1	Eukaryota	3593	43.75	2292	44.68	764	CM020522.1	4876862	4881133	-	rna-gnl|WGS:POTR|OsKitaake02g067301.1	Eukaryota	3105	44.48	2292	44.68	764	3669	2290	764	identical	same	MPPLSPSSSPPATAAAVLRCGSPSCRPVTHELFRQKLSFMVSFQAQHMRCAPHLIKSVVKGIRANITDGENGATEPARELLERLFAKTQRLDTSASQDSELSMSIDVLKSEFEAALSTLRKKERDLRDAENRVSVDQVRLNRAKKDLDQRERGINRAYARQQEMERSLGKASRDLVLQVRQIDNLKLLVDEQDKKIASSQDLLSQKVTEVEKLKQDMLKKNEEVTLMRSEIKSKEQLLLEANQAAEQQEATIKELRSEIKRKEIDFSRSNELRKANEQKLKIAEQELERQNMGWLAAQKELKEVAQLACKDMDGIKDTVSDFKRVRSLLDAVRSELIASKEAFSSSRKQIEDQAVQMQKQVQELSGQRLLLSSFNQNLEAARLEIQGKAKELNAAQSRCHELESLLLQEKEKVESLEAVLTKERESLEEKTKEVELLQKALVQKENEHSNSLKLVEIKESELLEARNEVQDMKSKVESIQIAVQEKDSELSETQRRLAEVNSEVVELKQLLDSKEDQLVQVRTELQDKEQHIQTLQNKLDSMKFSCSQAESVVQKIAELTGNLASSVEGEEMDIYALLDDEISSTGTALKSNLHKHNQLEADIEMLKESLHQKDMDLRAAHEALDAKDQELKAVMRRWDVKEEVDKLEGFLKDPSDIKRPSDFSVHMGLQNLQTEAAEVEALAATTTLKKLADMAKGFLRSGKTDSGINLVASPSVNSTRIVSKTKPNKEMDMILDAEKEIAGLFSLTEQLITEAGIDVAHQA*	MPPLSPSSSPPATAAAVLRCGSPSCRPVTHELFRQKLSFMVSFQAQHMRCAPHLIKSVVKGIRANITDGENGATEPARELLERLFAKTQRLDTSASQDSELSMSIDVLKSEFEAALSTLRKKERDLRDAENRVSVDQVRLNRAKKDLDQRERGINRAYARQQEMERSLGKASRDLVLQVRQIDNLKLLVDEQDKKIASSQDLLSQKVTEVEKLKQDMLKKNEEVTLMRSEIKSKEQLLLEANQAAEQQEATIKELRSEIKRKEIDFSRSNELRKANEQKLKIAEQELERQNMGWLAAQKELKEVAQLACKDMDGIKDTVSDFKRVRSLLDAVRSELIASKEAFSSSRKQIEDQAVQMQKQVQELSGQRLLLSSFNQNLEAARLEIQGKAKELNAAQSRCHELESLLLQEKEKVESLEAVLTKERESLEEKTKEVELLQKALVQKENEHSNSLKLVEIKESELLEARNEVQDMKSKVESIQIAVQEKDSELSETQRRLAEVNSEVVELKQLLDSKEDQLVQVRTELQDKEQHIQTLQNKLDSMKFSCSQAESVVQKIAELTGNLASSVEGEEMDIYALLDDEISSTGTALKSNLHKHNQLEADIEMLKESLHQKDMDLRAAHEALDAKDQELKAVMRRWDVKEEVDKLEGFLKDPSDIKRPSDFSVHMGLQNLQTEAAEVEALAATTTLKKLADMAKGFLRSGKTDSGINLVASPSVNSTRIVSKTKPNKEMDMILDAEKEIAGLFSLTEQLITEAGIDVAHQA*
MIND.CM020522.1G1433.1	Magnoliophyta	1159	49.09	792	53.79	264	CM020522.1	4890682	4896931	+	rna-gnl|WGS:POTR|OsKitaake02g067700.2	Spermatophyta	1272	48.66	792	53.79	264	5191	787	264	identical	same	MAHANTGPSRGPRGPNLRVQGGGEKQQSPTSSASSRPHPASPPQTLSPPASPLLHGGGGHHRTMRSSPAASGTTPSNMDSGSESDSAPEELTAVQGVEKHDEISKVEKDSAIRVSQQEKERRRRWAQRRTSSKPDKKEPLEVEDKDIKQKAENEEDEESEETHTMPGMLPTNVIEMLAAREKQTFSSDSEEEITNQKVQKRKKRLKSSGPETILLKDVRSTQHVKNALAFLEQRKNQVPRSNAVLKNANKALRLLSSKGNFLS*	MAHANTGPSRGPRGPNLRVQGGGEKQQSPTSSASSRPHPASPPQTLSPPASPLLHGGGGHHRTMRSSPAASGTTPSNMDSGSESDSAPEELTAVQGVEKHDEISKVEKDSAIRVSQQEKERRRRWAQRRTSSKPDKKEPLEVEDKDIKQKAENEEDEESEETHTMPGMLPTNVIEMLAAREKQTFSSDSEEEITNQKVQKRKKRLKSSGPETILLKDVRSTQHVKNALAFLEQRKNQVPRSNAVLKNANKALRLLSSKGNFLS*
MIND.CM020522.1G1433.1	Magnoliophyta	1159	49.09	792	53.79	264	CM020522.1	4890682	4896931	+	rna-gnl|WGS:POTR|OsKitaake02g067600.1	Oryza sativa	834	55.88	384	70.05	128	910				same	MAHANTGPSRGPRGPNLRVQGGGEKQQSPTSSASSRPHPASPPQTLSPPASPLLHGGGGHHRTMRSSPAASGTTPSNMDSGSESDSAPEELTAVQGVEKHDEISKVEKDSAIRVSQQEKERRRRWAQRRTSSKPDKKEPLEVEDKDIKQKAENEEDEESEETHTMPGMLPTNVIEMLAAREKQTFSSDSEEEITNQKVQKRKKRLKSSGPETILLKDVRSTQHVKNALAFLEQRKNQVPRSNAVLKNANKALRLLSSKGNFLS*	MKTAGSPPHRRRHRRSPPNQHDTPPSPETSRRARQPRFLPSPPPATARQLVEERERGEDEETRGFLLSWWWWWWWCRLVFSTSHYSRRLVTARRTQRQARGRGQLTHVGTDRAGCGSDTWRAASGPF*
MIND.CM020522.1G1433.1	Magnoliophyta	1159	49.09	792	53.79	264	CM020522.1	4890682	4896931	+	rna-gnl|WGS:POTR|OsKitaake02g067700.1	Spermatophyta	1531	45.53	792	53.79	264	2462	787	264	identical	same	MAHANTGPSRGPRGPNLRVQGGGEKQQSPTSSASSRPHPASPPQTLSPPASPLLHGGGGHHRTMRSSPAASGTTPSNMDSGSESDSAPEELTAVQGVEKHDEISKVEKDSAIRVSQQEKERRRRWAQRRTSSKPDKKEPLEVEDKDIKQKAENEEDEESEETHTMPGMLPTNVIEMLAAREKQTFSSDSEEEITNQKVQKRKKRLKSSGPETILLKDVRSTQHVKNALAFLEQRKNQVPRSNAVLKNANKALRLLSSKGNFLS*	MAHANTGPSRGPRGPNLRVQGGGEKQQSPTSSASSRPHPASPPQTLSPPASPLLHGGGGHHRTMRSSPAASGTTPSNMDSGSESDSAPEELTAVQGVEKHDEISKVEKDSAIRVSQQEKERRRRWAQRRTSSKPDKKEPLEVEDKDIKQKAENEEDEESEETHTMPGMLPTNVIEMLAAREKQTFSSDSEEEITNQKVQKRKKRLKSSGPETILLKDVRSTQHVKNALAFLEQRKNQVPRSNAVLKNANKALRLLSSKGNFLS*
MIND.CM020522.1G1433.2	Magnoliophyta	1240	48.06	873	51.89	291	CM020522.1	4890682	4896931	+	rna-gnl|WGS:POTR|OsKitaake02g067600.1	Oryza sativa	834	55.88	384	70.05	128	910				same	MAHANTGPSRGPRGPNLRVQGGGEKQQSPTSSASSRPHPASPPQTLSPPASPLLHGGGGHHRTMRSSPAASGTTPSNMDSGSESDSAPEELTAVQGVEKHDEISKVEKDSAIRVSQQEKERRRRWAQRRTSSKPDKKEPLEVEDKDIKQKAENEEDEESEETHTMPGMLPTNVIEMLAAREKQTFSSDSEEEITNQKVQKRKKRLKSSGYFFHVLQSHMNYVEMLLMLVLLPMFVRPETILLKDVRSTQHVKNALAFLEQRKNQVPRSNAVLKNANKALRLLSSKGNFLS*	MKTAGSPPHRRRHRRSPPNQHDTPPSPETSRRARQPRFLPSPPPATARQLVEERERGEDEETRGFLLSWWWWWWWCRLVFSTSHYSRRLVTARRTQRQARGRGQLTHVGTDRAGCGSDTWRAASGPF*
MIND.CM020522.1G1433.2	Magnoliophyta	1240	48.06	873	51.89	291	CM020522.1	4890682	4896931	+	rna-gnl|WGS:POTR|OsKitaake02g067700.2	Spermatophyta	1272	48.66	792	53.79	264	5191	787	291	homologous	same	MAHANTGPSRGPRGPNLRVQGGGEKQQSPTSSASSRPHPASPPQTLSPPASPLLHGGGGHHRTMRSSPAASGTTPSNMDSGSESDSAPEELTAVQGVEKHDEISKVEKDSAIRVSQQEKERRRRWAQRRTSSKPDKKEPLEVEDKDIKQKAENEEDEESEETHTMPGMLPTNVIEMLAAREKQTFSSDSEEEITNQKVQKRKKRLKSSGYFFHVLQSHMNYVEMLLMLVLLPMFVRPETILLKDVRSTQHVKNALAFLEQRKNQVPRSNAVLKNANKALRLLSSKGNFLS*	MAHANTGPSRGPRGPNLRVQGGGEKQQSPTSSASSRPHPASPPQTLSPPASPLLHGGGGHHRTMRSSPAASGTTPSNMDSGSESDSAPEELTAVQGVEKHDEISKVEKDSAIRVSQQEKERRRRWAQRRTSSKPDKKEPLEVEDKDIKQKAENEEDEESEETHTMPGMLPTNVIEMLAAREKQTFSSDSEEEITNQKVQKRKKRLKSSGPETILLKDVRSTQHVKNALAFLEQRKNQVPRSNAVLKNANKALRLLSSKGNFLS*
MIND.CM020522.1G1433.2	Magnoliophyta	1240	48.06	873	51.89	291	CM020522.1	4890682	4896931	+	rna-gnl|WGS:POTR|OsKitaake02g067700.1	Spermatophyta	1531	45.53	792	53.79	264	2462	787	291	homologous	same	MAHANTGPSRGPRGPNLRVQGGGEKQQSPTSSASSRPHPASPPQTLSPPASPLLHGGGGHHRTMRSSPAASGTTPSNMDSGSESDSAPEELTAVQGVEKHDEISKVEKDSAIRVSQQEKERRRRWAQRRTSSKPDKKEPLEVEDKDIKQKAENEEDEESEETHTMPGMLPTNVIEMLAAREKQTFSSDSEEEITNQKVQKRKKRLKSSGYFFHVLQSHMNYVEMLLMLVLLPMFVRPETILLKDVRSTQHVKNALAFLEQRKNQVPRSNAVLKNANKALRLLSSKGNFLS*	MAHANTGPSRGPRGPNLRVQGGGEKQQSPTSSASSRPHPASPPQTLSPPASPLLHGGGGHHRTMRSSPAASGTTPSNMDSGSESDSAPEELTAVQGVEKHDEISKVEKDSAIRVSQQEKERRRRWAQRRTSSKPDKKEPLEVEDKDIKQKAENEEDEESEETHTMPGMLPTNVIEMLAAREKQTFSSDSEEEITNQKVQKRKKRLKSSGPETILLKDVRSTQHVKNALAFLEQRKNQVPRSNAVLKNANKALRLLSSKGNFLS*
MIND.CM020522.1G1434.1	cellular organisms	2196	55.05	1134	49.03	378	CM020522.1	4882045	4891463	-	rna-gnl|WGS:POTR|OsKitaake02g067400.1	Oryza sativa	737	60.79	468	73.29	156	372				same	MGWASCCKGVDGVLPGRRKKKKETTWRIFSLKELQSATNNFNYDNKLGEGGFGSVYWGQLWDGSQIAVKRLKSWSNKAETEFAIEVEVLATVRHKSLLSLRGYCAEGQERLIVYDYMPNLSLHSHLHGQHAAECHLGWERRMKIAIDSAEGIAYLHHQATPHIIHRDIKSSNVLLDKNFQARVADFGFAKLIPDGATHVTTKVKGTLGYLAPEYAMLGKASESCDVFSFGVLLLELASGKRPVEKLNPTTKLTITEWALPLARDKKFKEIADPKLKDVFVEAELKRMVLVGLACSQNKQEQRPIMSEVVELLKGESAEKLSNLENDEMFKPDLTSSFQDSSHSSHPDSSDCITEEKNSKADTIDEAVDSSETVPSAR*	MVGPTEPIFLIPTRQPSTGARRGMGRNSSTAAAGLRSPRLPSSACRGRSSRPPAPARRNPPPPLAVAAGLRAAQARRARRPPRSAARCLRTAPASRRAARRSPRSAASRRRCLHRRPLPACCRRLLLVNARKEKRKRGRKGRKNKGVAHIWVPVS*
MIND.CM020522.1G1434.1	cellular organisms	2196	55.05	1134	49.03	378	CM020522.1	4882045	4891463	-	rna-gnl|WGS:POTR|OsKitaake02g067500.1	cellular organisms	1720	51.63	1134	49.03	378	8862	1130	378	identical	same	MGWASCCKGVDGVLPGRRKKKKETTWRIFSLKELQSATNNFNYDNKLGEGGFGSVYWGQLWDGSQIAVKRLKSWSNKAETEFAIEVEVLATVRHKSLLSLRGYCAEGQERLIVYDYMPNLSLHSHLHGQHAAECHLGWERRMKIAIDSAEGIAYLHHQATPHIIHRDIKSSNVLLDKNFQARVADFGFAKLIPDGATHVTTKVKGTLGYLAPEYAMLGKASESCDVFSFGVLLLELASGKRPVEKLNPTTKLTITEWALPLARDKKFKEIADPKLKDVFVEAELKRMVLVGLACSQNKQEQRPIMSEVVELLKGESAEKLSNLENDEMFKPDLTSSFQDSSHSSHPDSSDCITEEKNSKADTIDEAVDSSETVPSAR*	MGWASCCKGVDGVLPGRRKKKKETTWRIFSLKELQSATNNFNYDNKLGEGGFGSVYWGQLWDGSQIAVKRLKSWSNKAETEFAIEVEVLATVRHKSLLSLRGYCAEGQERLIVYDYMPNLSLHSHLHGQHAAECHLGWERRMKIAIDSAEGIAYLHHQATPHIIHRDIKSSNVLLDKNFQARVADFGFAKLIPDGATHVTTKVKGTLGYLAPEYAMLGKASESCDVFSFGVLLLELASGKRPVEKLNPTTKLTITEWALPLARDKKFKEIADPKLKDVFVEAELKRMVLVGLACSQNKQEQRPIMSEVVELLKGESAEKLSNLENDEMFKPDLTSSFQDSSHSSHPDSSDCITEEKNSKADTIDEAVDSSETVPSAR*
MIND.CM020522.1G1436.1	cellular organisms	1885	64.67	1530	70.78	510	CM020522.1	4898420	4900384	+	rna-gnl|WGS:POTR|OsKitaake02g067800.1	cellular organisms	1834	64.99	1530	70.78	510	1823	1528	510	identical	same	MATELTEYLLLLPLLVVPLLYLAASSSRRSGRLRLPPGPWALPVIGHLHHLALAGAPTHRAMRDMARRHGPLMLLRFCELPVVVASSPDAAREIMRTHDVAFASRPIGPMLRLVFQGAEGVIFAPYGDGWRQLRKICTVELLSHRRVHSFRPVRADELGRLLRAVADQAASSSSSPVNLTGMISAFVADSTVRAIIGSRSRHRDTFLRLVEDGLKIMPGMSLPDLFPSSRLAMLLSRVPAKIERRRRGMMGFIDTIIQEHQESRAAAEDEDLLDVLLRLQKDMDSQYPLTTMNIKSILIDMFGAGSETSATTLQWAMAELMRNPAVMRRAQDEVRRELAVAGNDRVTEDTLPSLHYLRLVIKETLRLHPPAPLLLPRECGGACKVFGYDVPAGTMVLVNAWAIGRDAAAWGAAAEEFSPERFERCERDFRGADFELIPFGAGRRICPGMAFGLAHVELALAALLFHFDWRLPGGMAAGEMDMTEAAGITVRRRSDLLVFAVPRVPVPAQ*	MATELTEYLLLLPLLVVPLLYLAASSSRRSGRLRLPPGPWALPVIGHLHHLALAGAPTHRAMRDMARRHGPLMLLRFCELPVVVASSPDAAREIMRTHDVAFASRPIGPMLRLVFQGAEGVIFAPYGDGWRQLRKICTVELLSHRRVHSFRPVRADELGRLLRAVADQAASSSSSPVNLTGMISAFVADSTVRAIIGSRSRHRDTFLRLVEDGLKIMPGMSLPDLFPSSRLAMLLSRVPAKIERRRRGMMGFIDTIIQEHQESRAAAEDEDLLDVLLRLQKDMDSQYPLTTMNIKSILIDMFGAGSETSATTLQWAMAELMRNPAVMRRAQDEVRRELAVAGNDRVTEDTLPSLHYLRLVIKETLRLHPPAPLLLPRECGGACKVFGYDVPAGTMVLVNAWAIGRDAAAWGAAAEEFSPERFERCERDFRGADFELIPFGAGRRICPGMAFGLAHVELALAALLFHFDWRLPGGMAAGEMDMTEAAGITVRRRSDLLVFAVPRVPVPAQ*
MIND.CM020522.1G1437.1	cellular organisms	3095	66.75	2790	70.25	930	CM020522.1	4900470	4904709	+	rna-gnl|WGS:POTR|OsKitaake02g067900.1	cellular organisms	2125	55.44	1572	64.57	524	2217	1253	491	homologous	same	MIEAAMAGGAMPLVVLLLATIPLLFFTIKRSAQRRGGGGGGEGRLPPGPWALPVIGHLHHLAGDLPHRALSALARRHGALMLLRLGEVQAVVASSPDAARDIMRTHDAAFASRPLSPMQQLAYGRDAEGVIFAPYGDGWRHLRKICTAELLSARRVQSFRPVREAELGRLLRSVAEATSSSSSASLVNLTELISAFVADSTVRAIIGSRFEHRDAYLRMLQDGLKIVPGMTLPDLFPSSRLALFLSRVPGRIEHHRQGMQRFIDAIIVEHQEKRAAAAANDDDDEDEDFLDVLLKLQKEMGSQHPLTTANIKTVMLDMFGAGSESSATVLQWTMAELMRNPRVMQKAQDEVRRALAGHDKVTEPNLTNLPYLRLVIKETLRLHPPAPLLLPRKCGSTCKILGFDVPEGVMVIVNAWAIGLVAVPLLILLGSERRTAARTRLPPGPWALPVVGHLHHLAGGLPPHRAMRDLARRHGPLMLLRLGEVEAVVASSPDAAREIMRTHDVAFASRPVGPMSRLWFQGADGLVFAPYGEAWRRLRRVCTQELLSHRRVQSFRPVREDELGRLLRAVDAAAAAGTAVNLTAMMSTYVADSTVRAIIGSRRLKDRDAFLRMLDELFTIMPGMSLPDLFPSSRLAMLVSRAPGRIMRYRRRMRRIMDSIIHEHQERRAAADAAGDDDDDDDEDLVDVLLRLQKEVGAQYPLTTENIKTVMMDIFGAASETSSTTLEWVMAELMRSPSAMRKAQDEVRRALAAGAAGHDTVTEDILPNLSYLKLVVKETLRLHPPAPLLAPRRCDSPREVLVLGHDVPAGATVLVNAWAIGRDTAAWGGAAEEFSPERFERCERDFRGADFELIPFGAGRRMCPGMAFGLVHVELALAALLFHFDWSLPGGMAADELDMAESSGLTTRRRLPLLVVARPHAALPTKYCN*	MIEAAMAGGAMPLVVLLLATIPLLFFTIKRSAQRRGGGGGGEGRLPPGPWALPVIGHLHHLAGDLPHRALSALARRHGALMLLRLGEVQAVVASSPDAARDIMRTHDAAFASRPLSPMQQLAYGRDAEGVIFAPYGDGWRHLRKICTAELLSARRVQSFRPVREAELGRLLRSVAEATSSSSSASLVNLTELISAFVADSTVRAIIGSRFEHRDAYLRMLQDGLKIVPGMTLPDLFPSSRLALFLSRVPGRIEHHRQGMQRFIDAIIVEHQEKRAAAAANDDDDEDEDFLDVLLKLQKEMGSQHPLTTANIKTVMLDMFGAGSESSATVLQWTMAELMRNPRVMQKAQDEVRRALAGHDKVTEPNLTNLPYLRLVIKETLRLHPPAPLLLPRKCGSTCKILGFDVPEGVMVIVNAWAIGRDLTYWDKPEEFVPERFEHNGRDFKGMDFEFIPFGAGRRICPGITFGMAHVELVLSALLYHFDWELPQGMAAKDLDMTEDFGVTTQRRSNLLVRPIHRVSVPVE*
MIND.CM020522.1G1437.1	cellular organisms	3095	66.75	2790	70.25	930	CM020522.1	4900470	4904709	+	rna-gnl|WGS:POTR|OsKitaake02g067900.1	cellular organisms	2125	55.44	1572	64.57	524	2217	1253	419	homologous	same	MIEAAMAGGAMPLVVLLLATIPLLFFTIKRSAQRRGGGGGGEGRLPPGPWALPVIGHLHHLAGDLPHRALSALARRHGALMLLRLGEVQAVVASSPDAARDIMRTHDAAFASRPLSPMQQLAYGRDAEGVIFAPYGDGWRHLRKICTAELLSARRVQSFRPVREAELGRLLRSVAEATSSSSSASLVNLTELISAFVADSTVRAIIGSRFEHRDAYLRMLQDGLKIVPGMTLPDLFPSSRLALFLSRVPGRIEHHRQGMQRFIDAIIVEHQEKRAAAAANDDDDEDEDFLDVLLKLQKEMGSQHPLTTANIKTVMLDMFGAGSESSATVLQWTMAELMRNPRVMQKAQDEVRRALAGHDKVTEPNLTNLPYLRLVIKETLRLHPPAPLLLPRKCGSTCKILGFDVPEGVMVIVNAWAIGLVAVPLLILLGSERRTAARTRLPPGPWALPVVGHLHHLAGGLPPHRAMRDLARRHGPLMLLRLGEVEAVVASSPDAAREIMRTHDVAFASRPVGPMSRLWFQGADGLVFAPYGEAWRRLRRVCTQELLSHRRVQSFRPVREDELGRLLRAVDAAAAAGTAVNLTAMMSTYVADSTVRAIIGSRRLKDRDAFLRMLDELFTIMPGMSLPDLFPSSRLAMLVSRAPGRIMRYRRRMRRIMDSIIHEHQERRAAADAAGDDDDDDDEDLVDVLLRLQKEVGAQYPLTTENIKTVMMDIFGAASETSSTTLEWVMAELMRSPSAMRKAQDEVRRALAAGAAGHDTVTEDILPNLSYLKLVVKETLRLHPPAPLLAPRRCDSPREVLVLGHDVPAGATVLVNAWAIGRDTAAWGGAAEEFSPERFERCERDFRGADFELIPFGAGRRMCPGMAFGLVHVELALAALLFHFDWSLPGGMAADELDMAESSGLTTRRRLPLLVVARPHAALPTKYCN*	MIEAAMAGGAMPLVVLLLATIPLLFFTIKRSAQRRGGGGGGEGRLPPGPWALPVIGHLHHLAGDLPHRALSALARRHGALMLLRLGEVQAVVASSPDAARDIMRTHDAAFASRPLSPMQQLAYGRDAEGVIFAPYGDGWRHLRKICTAELLSARRVQSFRPVREAELGRLLRSVAEATSSSSSASLVNLTELISAFVADSTVRAIIGSRFEHRDAYLRMLQDGLKIVPGMTLPDLFPSSRLALFLSRVPGRIEHHRQGMQRFIDAIIVEHQEKRAAAAANDDDDEDEDFLDVLLKLQKEMGSQHPLTTANIKTVMLDMFGAGSESSATVLQWTMAELMRNPRVMQKAQDEVRRALAGHDKVTEPNLTNLPYLRLVIKETLRLHPPAPLLLPRKCGSTCKILGFDVPEGVMVIVNAWAIGRDLTYWDKPEEFVPERFEHNGRDFKGMDFEFIPFGAGRRICPGITFGMAHVELVLSALLYHFDWELPQGMAAKDLDMTEDFGVTTQRRSNLLVRPIHRVSVPVE*
MIND.CM020522.1G1437.1	cellular organisms	3095	66.75	2790	70.25	930	CM020522.1	4900470	4904709	+	rna-gnl|WGS:POTR|OsKitaake02g068000.1	cellular organisms	1572	71.82	1572	71.82	524	1662	1533	513	homologous	same	MIEAAMAGGAMPLVVLLLATIPLLFFTIKRSAQRRGGGGGGEGRLPPGPWALPVIGHLHHLAGDLPHRALSALARRHGALMLLRLGEVQAVVASSPDAARDIMRTHDAAFASRPLSPMQQLAYGRDAEGVIFAPYGDGWRHLRKICTAELLSARRVQSFRPVREAELGRLLRSVAEATSSSSSASLVNLTELISAFVADSTVRAIIGSRFEHRDAYLRMLQDGLKIVPGMTLPDLFPSSRLALFLSRVPGRIEHHRQGMQRFIDAIIVEHQEKRAAAAANDDDDEDEDFLDVLLKLQKEMGSQHPLTTANIKTVMLDMFGAGSESSATVLQWTMAELMRNPRVMQKAQDEVRRALAGHDKVTEPNLTNLPYLRLVIKETLRLHPPAPLLLPRKCGSTCKILGFDVPEGVMVIVNAWAIGLVAVPLLILLGSERRTAARTRLPPGPWALPVVGHLHHLAGGLPPHRAMRDLARRHGPLMLLRLGEVEAVVASSPDAAREIMRTHDVAFASRPVGPMSRLWFQGADGLVFAPYGEAWRRLRRVCTQELLSHRRVQSFRPVREDELGRLLRAVDAAAAAGTAVNLTAMMSTYVADSTVRAIIGSRRLKDRDAFLRMLDELFTIMPGMSLPDLFPSSRLAMLVSRAPGRIMRYRRRMRRIMDSIIHEHQERRAAADAAGDDDDDDDEDLVDVLLRLQKEVGAQYPLTTENIKTVMMDIFGAASETSSTTLEWVMAELMRSPSAMRKAQDEVRRALAAGAAGHDTVTEDILPNLSYLKLVVKETLRLHPPAPLLAPRRCDSPREVLVLGHDVPAGATVLVNAWAIGRDTAAWGGAAEEFSPERFERCERDFRGADFELIPFGAGRRMCPGMAFGLVHVELALAALLFHFDWSLPGGMAADELDMAESSGLTTRRRLPLLVVARPHAALPTKYCN*	MAGELAFYLLLVGLVAVPLLILLGSERRTAARTRLPPGPWALPVVGHLHHLAGGLPPHRAMRDLARRHGPLMLLRLGEVEAVVASSPDAAREIMRTHDVAFASRPVGPMSRLWFQGADGLVFAPYGEAWRRLRRVCTQELLSHRRVQSFRPVREDELGRLLRAVDAAAAAGTAVNLTAMMSTYVADSTVRAIIGSRRLKDRDAFLRMLDELFTIMPGMSLPDLFPSSRLAMLVSRAPGRIMRYRRRMRRIMDSIIHEHQERRAAADAAGDDDDDDDEDLVDVLLRLQKEVGAQYPLTTENIKTVMMDIFGAASETSSTTLEWVMAELMRSPSAMRKAQDEVRRALAAGAAGHDTVTEDILPNLSYLKLVVKETLRLHPPAPLLAPRRCDSPREVLVLGHDVPAGATVLVNAWAIGRDTAAWGGAAEEFSPERFERCERDFRGADFELIPFGAGRRMCPGMAFGLVHVELALAALLFHFDWSLPGGMAADELDMAESSGLTTRRRLPLLVVARPHAALPTKYCN*
MIND.CM020522.1G1437.1	cellular organisms	3095	66.75	2790	70.25	930	CM020522.1	4900470	4904709	+	rna-gnl|WGS:POTR|OsKitaake02g067800.1	cellular organisms	1834	64.99	1530	70.78	510	4				same	MIEAAMAGGAMPLVVLLLATIPLLFFTIKRSAQRRGGGGGGEGRLPPGPWALPVIGHLHHLAGDLPHRALSALARRHGALMLLRLGEVQAVVASSPDAARDIMRTHDAAFASRPLSPMQQLAYGRDAEGVIFAPYGDGWRHLRKICTAELLSARRVQSFRPVREAELGRLLRSVAEATSSSSSASLVNLTELISAFVADSTVRAIIGSRFEHRDAYLRMLQDGLKIVPGMTLPDLFPSSRLALFLSRVPGRIEHHRQGMQRFIDAIIVEHQEKRAAAAANDDDDEDEDFLDVLLKLQKEMGSQHPLTTANIKTVMLDMFGAGSESSATVLQWTMAELMRNPRVMQKAQDEVRRALAGHDKVTEPNLTNLPYLRLVIKETLRLHPPAPLLLPRKCGSTCKILGFDVPEGVMVIVNAWAIGLVAVPLLILLGSERRTAARTRLPPGPWALPVVGHLHHLAGGLPPHRAMRDLARRHGPLMLLRLGEVEAVVASSPDAAREIMRTHDVAFASRPVGPMSRLWFQGADGLVFAPYGEAWRRLRRVCTQELLSHRRVQSFRPVREDELGRLLRAVDAAAAAGTAVNLTAMMSTYVADSTVRAIIGSRRLKDRDAFLRMLDELFTIMPGMSLPDLFPSSRLAMLVSRAPGRIMRYRRRMRRIMDSIIHEHQERRAAADAAGDDDDDDDEDLVDVLLRLQKEVGAQYPLTTENIKTVMMDIFGAASETSSTTLEWVMAELMRSPSAMRKAQDEVRRALAAGAAGHDTVTEDILPNLSYLKLVVKETLRLHPPAPLLAPRRCDSPREVLVLGHDVPAGATVLVNAWAIGRDTAAWGGAAEEFSPERFERCERDFRGADFELIPFGAGRRMCPGMAFGLVHVELALAALLFHFDWSLPGGMAADELDMAESSGLTTRRRLPLLVVARPHAALPTKYCN*	MATELTEYLLLLPLLVVPLLYLAASSSRRSGRLRLPPGPWALPVIGHLHHLALAGAPTHRAMRDMARRHGPLMLLRFCELPVVVASSPDAAREIMRTHDVAFASRPIGPMLRLVFQGAEGVIFAPYGDGWRQLRKICTVELLSHRRVHSFRPVRADELGRLLRAVADQAASSSSSPVNLTGMISAFVADSTVRAIIGSRSRHRDTFLRLVEDGLKIMPGMSLPDLFPSSRLAMLLSRVPAKIERRRRGMMGFIDTIIQEHQESRAAAEDEDLLDVLLRLQKDMDSQYPLTTMNIKSILIDMFGAGSETSATTLQWAMAELMRNPAVMRRAQDEVRRELAVAGNDRVTEDTLPSLHYLRLVIKETLRLHPPAPLLLPRECGGACKVFGYDVPAGTMVLVNAWAIGRDAAAWGAAAEEFSPERFERCERDFRGADFELIPFGAGRRICPGMAFGLAHVELALAALLFHFDWRLPGGMAAGEMDMTEAAGITVRRRSDLLVFAVPRVPVPAQ*
MIND.CM020522.1G1438.1	cellular organisms	1802	45.01	825	59.03	275	CM020522.1	4905161	4909884	+	rna-gnl|WGS:POTR|OsKitaake02g068100.1	cellular organisms	1262	51.9	825	59.03	275	4183	819	275	identical	same	MAASRLALLLLVLAVAAARHALPAAGSDAHPGYDGAEDTCGVPAAAAAAGRMEEYGGGRILDITHAYRADLPAFAPGAVTGPVVRLRDSMANGTLYNLSELKMECHMGTHVDAPGHMNQGHFAAGLDVDKLDLDLLNGPTLLVDTPRNTNITAKAMESLNIPKGVRRVLFRTLNTDRKLMWKKGGDLSYVGFTEDGAQWLVDNTDIKLVGIDYLSVAAYDHLITAHVVFFKFPNIILVEGLKLDDVKAGIYMLHCLPLRLVGSEGSPIRCILIK*	MAASRLALLLLVLAVAAARHALPAAGSDAHPGYDGAEDTCGVPAAAAAAGRMEEYGGGRILDITHAYRADLPAFAPGAVTGPVVRLRDSMANGTLYNLSELKMECHMGTHVDAPGHMNQGHFAAGLDVDKLDLDLLNGPTLLVDTPRNTNITAKAMESLNIPKGVRRVLFRTLNTDRKLMWKKGGDLSYVGFTEDGAQWLVDNTDIKLVGIDYLSVAAYDHLITAHVVFFKFPNIILVEGLKLDDVKAGIYMLHCLPLRLVGSEGSPIRCILIK*
MIND.CM020522.1G1440.1	Eukaryota	2363	44.77	1209	51.28	403	CM020522.1	4912530	4916526	-	rna-gnl|WGS:POTR|OsKitaake02g068200.1	Eukaryota	1809	48.48	1209	51.28	403	3442	1204	403	identical	same	MAGRLPGAASAAAAPLPRALLLLAALALFSLTFLSLRSLRPAAAPPSLAIGGSRPSSFARPSVYHSAEAFAAGYAEMERSFKVYMYPDGDPKTFYQTPRKLTGKYASEGYFFQNIRESRFRTGDPDKAHLFFVPISPHKMRGKGTSYENMTIIVKDYVEGLINKYPYWNRTLGADHFFVTCHDVGVRAFEGLPFMVKNSIRVVCSPSYNVDFIPHKDIALPQVLQPFALPEGGNDVENRTILGFWAGHRNSKIRVILAQVWENDTELAISNNRISRAIGELVYQKQFYHTKFCICPGGSQVNSARISDSIHYGCVPVILSDYYDLPFNDILDWRKFAVVLKERDVYQLKSILKSISQEEFVELHKSLVQVQKHFVWHSPPLPYDAFHMVMYELWLRHHVIKY*	MAGRLPGAASAAAAPLPRALLLLAALALFSLTFLSLRSLRPAAAPPSLAIGGSRPSSFARPSVYHSAEAFAAGYAEMERSFKVYMYPDGDPKTFYQTPRKLTGKYASEGYFFQNIRESRFRTGDPDKAHLFFVPISPHKMRGKGTSYENMTIIVKDYVEGLINKYPYWNRTLGADHFFVTCHDVGVRAFEGLPFMVKNSIRVVCSPSYNVDFIPHKDIALPQVLQPFALPEGGNDVENRTILGFWAGHRNSKIRVILAQVWENDTELAISNNRISRAIGELVYQKQFYHTKFCICPGGSQVNSARISDSIHYGCVPVILSDYYDLPFNDILDWRKFAVVLKERDVYQLKSILKSISQEEFVELHKSLVQVQKHFVWHSPPLPYDAFHMVMYELWLRHHVIKY*
MIND.CM020522.1G1442.1	cellular organisms	4613	50.9	3198	55.88	1066	CM020522.1	4917923	4927506	-	rna-gnl|WGS:POTR|OsKitaake02g068400.1	cellular organisms	2691	54.7	2304	56.68	768	4955	2196	709	homologous	same	MGERYPHMFLILLLFHGAHAALKDPVQKWQTLGGQRPLVIARGGFSGLFPDSSQFSYQFAMSSSLHDVVLYCDLQLSSDGLGFCKTGLTLENSTLIAEAFPKRAKTYKVNGEEIHGWFALDFTADELYQNVTLIQDIFSRPSTFDGAMGMFTLEDLVGLKPPHLWVNVEYALFLQEHKLSAEDYILGLPKDFSVAYISSPEIGFLKNVGAKLKKSNTKLIFRFLREDVAEHTTKKTYGEILKDLKSVKAFASGILVPKEYIWPLGKDQYLRLPTSLVKDAHALGLEVFASGFANDVSMSYNYSFDPSAEYLQYIGNANFSVDGVITDFPPTASGAVACLANTKGNPLPPPGGDGGRPLIITHNGASGVYPGSTDLAYQQAVKDGADIIDCAVRMSKDGVAFCQPSADLSTSTTASTSFMTKISTVSEIQNKSGIFSFDLTWSEIQTLKPDLLGPYTQAGLKRNPAAKNAGKFVTLPEFLDLAKATNVSGIMVEMEHASFLAKRGLGLVDAVSGALANASYDKEGGHLPELMVVSDDTSVLAAFKKFPAFRRVLMVDETISDASAPSVEEIKQFATAVTVGRGSIAQVNGFFLTRFTDVADRMHAANLTVYVGVLRNEFMNLGFDYWADPIIEIATYAFHVMADGLITDLNLSYAILPADAGALVHLAAPGALPPALPPAPVLEPGDVLDPPLPPVAIASPPEEAATAAKPTDSSSSAAAARSSAGAGGCRVLAAAPIILSCGRANEATRLAPHKHTAATPRHSRRPSPPPSPPMATVAGRFGSPPPLPLPRLRRRATFSAGARRSAARGRITSSRNFSRMDSCAARASASGAESSSGGGEDESEIIDAMEVKSSSTAASFLAKVALALGVAATATVISLFMRQPSSGPSFSLPQIVDASAPPDAAATIGYTFSLFGKKVIVPEYTPGWVYFWLLMAAGFGLFISEEALNVWIGIGKEKALSISRAVQKYGNLIGFVERFSVGVRNPTGFLAGALGIPADCYFAGVCCGCLFTLPIQLAVGFFLRERPVVALASVAAAVGMWTVFPYAAAACTALFFYLSRRNSSN*	MGERYPHMFLILLLFHGAHAALKDPVQKWQTLGGQRPLVIARGGFSGLFPDSSQFSYQFAMSSSLHDVVLYCDLQLSSDGLGFCKTGLTLENSTLIAEAFPKRAKTYKVNGEEIHGWFALDFTADELYQNVTLIQDIFSRPSTFDGAMGMFTLEDLVGLKPPHLWVNVEYALFLQEHKLSAEDYILGLPKDFSVAYISSPEIGFLKNVGAKLKKSNTKLIFRFLREDVAEHTTKKTYGEILKDLKSVKAFASGILVPKEYIWPLGKDQYLRLPTSLVKDAHALGLEVFASGFANDVSMSYNYSFDPSAEYLQYIGNANFSVDGVITDFPPTASGAVACLANTKGNPLPPPGGDGGRPLIITHNGASGVYPGSTDLAYQQAVKDGADIIDCAVRMSKDGVAFCQPSADLSTSTTASTSFMTKISTVSEIQNKSGIFSFDLTWSEIQTLKPDLLGPYTQAGLKRNPAAKNAGKFVTLPEFLDLAKATNVSGIMVEMEHASFLAKRGLGLVDAVSGALANASYDKEGGHLPELMVVSDDTSVLAAFKKFPAFRRVLMVDETISDASAPSVEEIKQFATAVTVGRGSIAQVNGFFLTRFTDVADRMHAANLTVYVGVLRNEFMNLGFDYWADPIIEIATYAFHVMADGLITEYPATAATYFRSPCSDLSLNLSYAILPADAGALVHLAAPGALPPALPPAPVLEPGDVLDPPLPPVAIASPPEEAATAAKPTDSSSSAAAARSSAGAGGCRVLAAAVASLFLILLPSHGFH*
MIND.CM020522.1G1442.1	cellular organisms	4613	50.9	3198	55.88	1066	CM020522.1	4917923	4927506	-	rna-gnl|WGS:POTR|OsKitaake02g068400.2	cellular organisms	2643	53.69	2304	56.68	768	4740	2196	709	homologous	same	MGERYPHMFLILLLFHGAHAALKDPVQKWQTLGGQRPLVIARGGFSGLFPDSSQFSYQFAMSSSLHDVVLYCDLQLSSDGLGFCKTGLTLENSTLIAEAFPKRAKTYKVNGEEIHGWFALDFTADELYQNVTLIQDIFSRPSTFDGAMGMFTLEDLVGLKPPHLWVNVEYALFLQEHKLSAEDYILGLPKDFSVAYISSPEIGFLKNVGAKLKKSNTKLIFRFLREDVAEHTTKKTYGEILKDLKSVKAFASGILVPKEYIWPLGKDQYLRLPTSLVKDAHALGLEVFASGFANDVSMSYNYSFDPSAEYLQYIGNANFSVDGVITDFPPTASGAVACLANTKGNPLPPPGGDGGRPLIITHNGASGVYPGSTDLAYQQAVKDGADIIDCAVRMSKDGVAFCQPSADLSTSTTASTSFMTKISTVSEIQNKSGIFSFDLTWSEIQTLKPDLLGPYTQAGLKRNPAAKNAGKFVTLPEFLDLAKATNVSGIMVEMEHASFLAKRGLGLVDAVSGALANASYDKEGGHLPELMVVSDDTSVLAAFKKFPAFRRVLMVDETISDASAPSVEEIKQFATAVTVGRGSIAQVNGFFLTRFTDVADRMHAANLTVYVGVLRNEFMNLGFDYWADPIIEIATYAFHVMADGLITDLNLSYAILPADAGALVHLAAPGALPPALPPAPVLEPGDVLDPPLPPVAIASPPEEAATAAKPTDSSSSAAAARSSAGAGGCRVLAAAPIILSCGRANEATRLAPHKHTAATPRHSRRPSPPPSPPMATVAGRFGSPPPLPLPRLRRRATFSAGARRSAARGRITSSRNFSRMDSCAARASASGAESSSGGGEDESEIIDAMEVKSSSTAASFLAKVALALGVAATATVISLFMRQPSSGPSFSLPQIVDASAPPDAAATIGYTFSLFGKKVIVPEYTPGWVYFWLLMAAGFGLFISEEALNVWIGIGKEKALSISRAVQKYGNLIGFVERFSVGVRNPTGFLAGALGIPADCYFAGVCCGCLFTLPIQLAVGFFLRERPVVALASVAAAVGMWTVFPYAAAACTALFFYLSRRNSSN*	MGERYPHMFLILLLFHGAHAALKDPVQKWQTLGGQRPLVIARGGFSGLFPDSSQFSYQFAMSSSLHDVVLYCDLQLSSDGLGFCKTGLTLENSTLIAEAFPKRAKTYKVNGEEIHGWFALDFTADELYQNVTLIQDIFSRPSTFDGAMGMFTLEDLVGLKPPHLWVNVEYALFLQEHKLSAEDYILGLPKDFSVAYISSPEIGFLKNVGAKLKKSNTKLIFRFLREDVAEHTTKKTYGEILKDLKSVKAFASGILVPKEYIWPLGKDQYLRLPTSLVKDAHALGLEVFASGFANDVSMSYNYSFDPSAEYLQYIGNANFSVDGVITDFPPTASGAVACLANTKGNPLPPPGGDGGRPLIITHNGASGVYPGSTDLAYQQAVKDGADIIDCAVRMSKDGVAFCQPSADLSTSTTASTSFMTKISTVSEIQNKSGIFSFDLTWSEIQTLKPDLLGPYTQAGLKRNPAAKNAGKFVTLPEFLDLAKATNVSGIMVEMEHASFLAKRGLGLVDAVSGALANASYDKEGGHLPELMVVSDDTSVLAAFKKFPAFRRVLMVDETISDASAPSVEEIKQFATAVTVGRGSIAQVNGFFLTRFTDVADRMHAANLTVYVGVLRNEFMNLGFDYWADPIIEIATYAFHVMADGLITEYPATAATYFRSPCSDLSLNLSYAILPADAGALVHLAAPGALPPALPPAPVLEPGDVLDPPLPPVAIASPPEEAATAAKPTDSSSSAAAARSSAGAGGCRVLAAAVASLFLILLPSHGFH*
MIND.CM020522.1G1442.1	cellular organisms	4613	50.9	3198	55.88	1066	CM020522.1	4917923	4927506	-	rna-gnl|WGS:POTR|OsKitaake02g068300.1	Viridiplantae	1646	47.27	1077	50.14	359	3423	871	359	homologous	same	MGERYPHMFLILLLFHGAHAALKDPVQKWQTLGGQRPLVIARGGFSGLFPDSSQFSYQFAMSSSLHDVVLYCDLQLSSDGLGFCKTGLTLENSTLIAEAFPKRAKTYKVNGEEIHGWFALDFTADELYQNVTLIQDIFSRPSTFDGAMGMFTLEDLVGLKPPHLWVNVEYALFLQEHKLSAEDYILGLPKDFSVAYISSPEIGFLKNVGAKLKKSNTKLIFRFLREDVAEHTTKKTYGEILKDLKSVKAFASGILVPKEYIWPLGKDQYLRLPTSLVKDAHALGLEVFASGFANDVSMSYNYSFDPSAEYLQYIGNANFSVDGVITDFPPTASGAVACLANTKGNPLPPPGGDGGRPLIITHNGASGVYPGSTDLAYQQAVKDGADIIDCAVRMSKDGVAFCQPSADLSTSTTASTSFMTKISTVSEIQNKSGIFSFDLTWSEIQTLKPDLLGPYTQAGLKRNPAAKNAGKFVTLPEFLDLAKATNVSGIMVEMEHASFLAKRGLGLVDAVSGALANASYDKEGGHLPELMVVSDDTSVLAAFKKFPAFRRVLMVDETISDASAPSVEEIKQFATAVTVGRGSIAQVNGFFLTRFTDVADRMHAANLTVYVGVLRNEFMNLGFDYWADPIIEIATYAFHVMADGLITDLNLSYAILPADAGALVHLAAPGALPPALPPAPVLEPGDVLDPPLPPVAIASPPEEAATAAKPTDSSSSAAAARSSAGAGGCRVLAAAPIILSCGRANEATRLAPHKHTAATPRHSRRPSPPPSPPMATVAGRFGSPPPLPLPRLRRRATFSAGARRSAARGRITSSRNFSRMDSCAARASASGAESSSGGGEDESEIIDAMEVKSSSTAASFLAKVALALGVAATATVISLFMRQPSSGPSFSLPQIVDASAPPDAAATIGYTFSLFGKKVIVPEYTPGWVYFWLLMAAGFGLFISEEALNVWIGIGKEKALSISRAVQKYGNLIGFVERFSVGVRNPTGFLAGALGIPADCYFAGVCCGCLFTLPIQLAVGFFLRERPVVALASVAAAVGMWTVFPYAAAACTALFFYLSRRNSSN*	MATVAGRFGSPPPLPLPRLRRRATFSAGARRSAARGRITSSRNFSRMDSCAARASASGAESSSGGGEDESEIIDAMEVKSSSTAASFLAKVALALGVAATATVISLFMRQPSSGPSFSLPQIVDASAPPDAAATIGYTFSLFGKKVIVPEYTPGWVYFWLLMAAGFGLFISEEALNVWVGISLARSLCLDGTWQSLANSFSMNASYIISTVLWVYWGVCISDMVPFYLGKLFRQTRASEDISSKIGIGKEKALSISRAVQKYGNLIGFVERFSVGVRNPTGFLAGALGIPADCYFAGVCCGCLFTLPIQLAVGFFLRERPVVALASVAAAVGMWTVFPYAAAACTALFFYLSRRNSSN*
MIND.CM020522.1G1444.1	Eukaryota	888	56.98	819	57.39	273	CM020522.1	4934158	4937069	+	rna-gnl|WGS:POTR|OsKitaake02g068600.1	Eukaryota	1554	54.12	819	57.39	273	2911	815	200	identical	same	MQAALLLPARPSAAAPPTLLRRGAASASSARAPTPLPAGRLSGGVLSAVRRLTVAAAGSSSSSSGPLYPTPPPTEQDIERAKFEQVVKRLGKTARYFKNLGTLGFWSQLVSTVVSAGILSFSTVITGKVTAPFTFYATAAGIAAGFISVFWSFGYIRLSERLRKTASEPAKAPPRADVIRSLKNGIVLNMLGMGAAVLGMQATVGALVAKALTTSAVPYYQATSPGQSPVLALDVFLVQASANIILSHFLGLASSLELLRSVAIPPAEAAAA*	MQAALLLPARPSAAAPPTLLRRGAASASSARAPTPLPAGRLSGGVLSAVRRLTVAAAGSSSSSSGPLYPTPPPTEQDIERAKFEQVVKRLGKTARYFKNLGTLGFWSQLVSTVVSAGILSFSTVITGKVTAPFTFYATAAGIAAGFISVFWSFGYIRLSERLRKTASEPAKAPPRADVIRSLKNGIVLNMLGMGAAVLGMQATVGALVAKALTTSAVPYYQATSPGQSPVLALDVFLVQASANIILSHFLGLASSLELLRSVAIPPAEAAAA*
MIND.CM020522.1G1445.1	cellular organisms	564	50.53	435	52.18	145	CM020522.1	4930467	4933331	-	rna-gnl|WGS:POTR|OsKitaake02g068500.1	cellular organisms	858	52.91	435	52.18	145	2864	428	145	identical	same	MAAKWAQKTIVIPAQRRGCHLITPKILREIEGDLSGFKCGLAHLFLQHTSASLTINENYDSDVQADTETFLNRIVPEGRSAPWKHTLEGPDDMPAHIKSSMFGCALTIPITDGHLNMGTWQGIWLCEHRDNASSRKIVITLNGV*	MAAKWAQKTIVIPAQRRGCHLITPKILREIEGDLSGFKCGLAHLFLQHTSASLTINENYDSDVQADTETFLNRIVPEGRSAPWKHTLEGPDDMPAHIKSSMFGCALTIPITDGHLNMGTWQGIWLCEHRDNASSRKIVITLNGV*
MIND.CM020522.1G1448.1	Eukaryota	1701	59.2	906	73.4	302	CM020522.1	4941981	4943681	+	rna-gnl|WGS:POTR|OsKitaake02g068700.1	Eukaryota	1705	58.06	906	73.4	302	1611	905	302	identical	same	MGMEAECDRIKGPWSPEEDEALRRLVERHGARNWTAIGRGIPGRSGKSCRLRWCNQLSPQVERRPFTAEEDAAILRAHARLGNRWAAIARLLPGRTDNAVKNHWNSSLKRKLATATDGGEIDRPCKRVSPGPGSPTGSERSELSHGGCGSGSGGGQVFRPVPRPGGFDAISAADVVRPPRRRDDNDDDGDDDPLTSLSLSLSLPGFHHDSARSHFQELPSPSRSPSPPPSPPAASPSAYPFNADLVSAMQEMIRTEVRNYMAGVGLRAGCGPGAVAESFMPQLVDGVMRAAAERVGVVTRQ*	MGMEAECDRIKGPWSPEEDEALRRLVERHGARNWTAIGRGIPGRSGKSCRLRWCNQLSPQVERRPFTAEEDAAILRAHARLGNRWAAIARLLPGRTDNAVKNHWNSSLKRKLATATDGGEIDRPCKRVSPGPGSPTGSERSELSHGGCGSGSGGGQVFRPVPRPGGFDAISAADVVRPPRRRDDNDDDGDDDPLTSLSLSLSLPGFHHDSARSHFQELPSPSRSPSPPPSPPAASPSAYPFNADLVSAMQEMIRTEVRNYMAGVGLRAGCGPGAVAESFMPQLVDGVMRAAAERVGVVTRQ*
MIND.CM020522.1G1450.1	cellular organisms	5037	54.52	1278	65.02	426	CM020522.1	4941603	4949134	-	rna-gnl|WGS:POTR|OsKitaake02g068800.1	cellular organisms	1489	63.06	1278	65.02	426	3983	1274	426	identical	same	MFSFNYIYSLRDAPPPLQNSARESESATALLVLVLFLLPNPIHPLAAAAAAASCVACSCPETMGSLAAEKTVTGWAARDASGHLTPYNYTLRKTGPEDVVVKVLYCGICHTDIHQAKNHLGASKYPMVPGHEVVGEVVEVGPEVTKYSAGDVVGVGVIVGCCRECHPCKANVEQYCNKRIWSYNDVYTDGRPTQGGFASAMVVDQKFVVKIPAGLAPEQAAPLLCAGLTVYSPLKHFGLMSPGLRGGVLGLGGVGHMGVKVAKSMGHHVTVISSSARKRGEAMDDLGADAYLVSSDAAAMAAAGDSLDYIIDTVPVHHPLEPYLALLKLDGKLILMGVINQPLSFISPMVMLGRKAITGSFIGSMAETEEVLNFCVDKGLTSQIEVVKMDYVNQALERLERNDVRYRFVVDVAGSNIDDADAPPA*	MFSFNYIYSLRDAPPPLQNSARESESATALLVLVLFLLPNPIHPLAAAAAAASCVACSCPETMGSLAAEKTVTGWAARDASGHLTPYNYTLRKTGPEDVVVKVLYCGICHTDIHQAKNHLGASKYPMVPGHEVVGEVVEVGPEVTKYSAGDVVGVGVIVGCCRECHPCKANVEQYCNKRIWSYNDVYTDGRPTQGGFASAMVVDQKFVVKIPAGLAPEQAAPLLCAGLTVYSPLKHFGLMSPGLRGGVLGLGGVGHMGVKVAKSMGHHVTVISSSARKRGEAMDDLGADAYLVSSDAAAMAAAGDSLDYIIDTVPVHHPLEPYLALLKLDGKLILMGVINQPLSFISPMVMLGRKAITGSFIGSMAETEEVLNFCVDKGLTSQIEVVKMDYVNQALERLERNDVRYRFVVDVAGSNIDDADAPPA*
MIND.CM020522.1G1458.1	cellular organisms	1943	61.19	1260	73.73	420	CM020522.1	4960746	4964919	-	rna-gnl|WGS:POTR|OsKitaake02g069000.1	cellular organisms	1536	72.79	1434	74.76	478	3599	1257	412	homologous	same	MGEEAAAATVTAAAAAAASGGAPHLLLICFPGQGHVNPMLRLAKRIAAKGLVVTFSSTSAIGAKLVESSGVSVGGDGVPLGGGRIRFEFLEDGFDGSDLDELMRHLGTAGPAAFAELLARQEAAGRPVACVVGNPFIPWAVDVAAAAGILSAVLWVQSCAVFSLYYHRVHGLVEFPPEDDLDARLTLPGLPAMSVADVPSFLLPSNPYMSLTEAIQQQIRTIDKATWVFVNSFTELERDGDAAVRGDMIRAADDCVGWLDEHPPRSVVYASLGSVVVLSAGEVAEMAHGLASTGRPFLWVVRPDSRALLPEGFLDAVAGRGMVVPWSPQEQVLVHPAVACFLTHCGWNSTLETVAAGVPVVAFPQWGDQCTDAMFLVDELGMGVRLRAVERRRAGGRGGRRLVGPPRGGVRGGGEGASG*	MGEEAAAATVTAAAAAAASGGAPHLLLICFPGQGHVNPMLRLAKRIAAKGLVVTFSSTSAIGAKLVESSGVSVGGDGVPLGGGRIRFEFLEDGFDGSDLDELMRHLGTAGPAAFAELLARQEAAGRPVACVVGNPFIPWAVDVAAAAGILSAVLWVQSCAVFSLYYHRVHGLVEFPPEDDLDARLTLPGLPAMSVADVPSFLLPSNPYMSLTEAIQQQIRTIDKATWVFVNSFTELERDVVDALRGVATSPPPPPLIPVGPLIELEGDAAVRGDMIRAADDCVGWLDEHPPRSVVYASLGSVVVLSAGEVAEMAHGLASTGRPFLWVVRPDSRALLPEGFLDAVAGRGMVVPWSPQEQVLVHPAVACFLTHCGWNSTLETVAAGVPVVAFPQWGDQCTDAMFLVDELGMGVRLRAPLRRGAVRDAVDAAVAGPDAGAMRSSAAAWSAAARAAVAAGGSSDRHVEAFVEEVKARAAKA*
MIND.CM020522.1G1458.2	cellular organisms	2110	62.89	1434	74.76	478	CM020522.1	4960746	4964919	-	rna-gnl|WGS:POTR|OsKitaake02g069000.1	cellular organisms	1536	72.79	1434	74.76	478	3599	1433	451	identical	same	MGEEAAAATVTAAAAAAASGGAPHLLLICFPGQGHVNPMLRLAKRIAAKGLVVTFSSTSAIGAKLVESSGVSVGGDGVPLGGGRIRFEFLEDGFDGSDLDELMRHLGTAGPAAFAELLARQEAAGRPVACVVGNPFIPWAVDVAAAAGILSAVLWVQSCAVFSLYYHRVHGLVEFPPEDDLDARLTLPGLPAMSVADVPSFLLPSNPYMSLTEAIQQQIRTIDKATWVFVNSFTELERDVVDALRGVATSPPPPPLIPVGPLIELEGDAAVRGDMIRAADDCVGWLDEHPPRSVVYASLGSVVVLSAGEVAEMAHGLASTGRPFLWVVRPDSRALLPEGFLDAVAGRGMVVPWSPQEQVLVHPAVACFLTHCGWNSTLETVAAGVPVVAFPQWGDQCTDAMFLVDELGMGVRLRAPLRRGAVRDAVDAAVAGPDAGAMRSSAAAWSAAARAAVAAGGSSDRHVEAFVEEVKARAAKA*	MGEEAAAATVTAAAAAAASGGAPHLLLICFPGQGHVNPMLRLAKRIAAKGLVVTFSSTSAIGAKLVESSGVSVGGDGVPLGGGRIRFEFLEDGFDGSDLDELMRHLGTAGPAAFAELLARQEAAGRPVACVVGNPFIPWAVDVAAAAGILSAVLWVQSCAVFSLYYHRVHGLVEFPPEDDLDARLTLPGLPAMSVADVPSFLLPSNPYMSLTEAIQQQIRTIDKATWVFVNSFTELERDVVDALRGVATSPPPPPLIPVGPLIELEGDAAVRGDMIRAADDCVGWLDEHPPRSVVYASLGSVVVLSAGEVAEMAHGLASTGRPFLWVVRPDSRALLPEGFLDAVAGRGMVVPWSPQEQVLVHPAVACFLTHCGWNSTLETVAAGVPVVAFPQWGDQCTDAMFLVDELGMGVRLRAPLRRGAVRDAVDAAVAGPDAGAMRSSAAAWSAAARAAVAAGGSSDRHVEAFVEEVKARAAKA*
MIND.CM020522.1G1458.3	cellular organisms	2024	61.91	1341	74.05	447	CM020522.1	4960746	4964919	-	rna-gnl|WGS:POTR|OsKitaake02g069000.1	cellular organisms	1536	72.79	1434	74.76	478	3599	1339	412	homologous	same	MGEEAAAATVTAAAAAAASGGAPHLLLICFPGQGHVNPMLRLAKRIAAKGLVVTFSSTSAIGAKLVESSGVSVGGDGVPLGGGRIRFEFLEDGFDGSDLDELMRHLGTAGPAAFAELLARQEAAGRPVACVVGNPFIPWAVDVAAAAGILSAVLWVQSCAVFSLYYHRVHGLVEFPPEDDLDARLTLPGLPAMSVADVPSFLLPSNPYMSLTEAIQQQIRTIDKATWVFVNSFTELERDVVDALRGVATSPPPPPLIPVGPLIELEGDAAVRGDMIRAADDCVGWLDEHPPRSVVYASLGSVVVLSAGEVAEMAHGLASTGRPFLWVVRPDSRALLPEGFLDAVAGRGMVVPWSPQEQVLVHPAVACFLTHCGWNSTLETVAAGVPVVAFPQWGDQCTDAMFLVDELGMGVRLRAVERRRAGGRGGRRLVGPPRGGVRGGGEGASG*	MGEEAAAATVTAAAAAAASGGAPHLLLICFPGQGHVNPMLRLAKRIAAKGLVVTFSSTSAIGAKLVESSGVSVGGDGVPLGGGRIRFEFLEDGFDGSDLDELMRHLGTAGPAAFAELLARQEAAGRPVACVVGNPFIPWAVDVAAAAGILSAVLWVQSCAVFSLYYHRVHGLVEFPPEDDLDARLTLPGLPAMSVADVPSFLLPSNPYMSLTEAIQQQIRTIDKATWVFVNSFTELERDVVDALRGVATSPPPPPLIPVGPLIELEGDAAVRGDMIRAADDCVGWLDEHPPRSVVYASLGSVVVLSAGEVAEMAHGLASTGRPFLWVVRPDSRALLPEGFLDAVAGRGMVVPWSPQEQVLVHPAVACFLTHCGWNSTLETVAAGVPVVAFPQWGDQCTDAMFLVDELGMGVRLRAPLRRGAVRDAVDAAVAGPDAGAMRSSAAAWSAAARAAVAAGGSSDRHVEAFVEEVKARAAKA*
MIND.CM020522.1G146.1	cellular organisms	1472	51.9	933	54.45	311	CM020522.1	446390	451066	+	rna-gnl|WGS:POTR|OsKitaake02g006400.2	cellular organisms	941	52.28	567	55.2	189	1741	542	182	homologous	same	MTALHLVQNEGSVGCNTPCFASRFGLTLVFLPLGVSAPPSPISRLPPPPPATAPAPAPRRCFRSDRFPSMAAAEEGQWVLMATGRSPTNIAVIKYWGKRDEALILPVNDSISVTLDPDHLSATTTVAVSPSFPSDRMWLNGKEISLSGGRFQSCLREIRKRAQDVEDEKKGIRIKKEDWGKLHVHIASYNNFPTAAGLASSVAGLVCFVFTLGNLMNVKEDYGELSSIARQGSGSACRSIYGGFVKWCMGKNNDGSDSIAVQLADEAHWNDLVIIIAVVSSKQKETSSTSGMRDSVETSPLLQYRAQMVR*	MAAAEEGQWVLMATGRSPTNIAVIKYWGKRDEALILPVNDSISVTLDPDHLSATTTVAVSPSFPSDRMWLNGKEISLSGGRFQSCLREIRKRAQDVEDEKKGIRIKKEDWGKLHVHIASYNNFPTAAGLASSVAGLVCFVFTLGNLMNVKEDYGELSSIARQGSGSACRSIYGGFVKWCMGKVSYLML*
MIND.CM020522.1G146.1	cellular organisms	1472	51.9	933	54.45	311	CM020522.1	446390	451066	+	rna-gnl|WGS:POTR|OsKitaake02g006400.1	cellular organisms	1185	52.66	753	51.93	251	2280	708	239	homologous	same	MTALHLVQNEGSVGCNTPCFASRFGLTLVFLPLGVSAPPSPISRLPPPPPATAPAPAPRRCFRSDRFPSMAAAEEGQWVLMATGRSPTNIAVIKYWGKRDEALILPVNDSISVTLDPDHLSATTTVAVSPSFPSDRMWLNGKEISLSGGRFQSCLREIRKRAQDVEDEKKGIRIKKEDWGKLHVHIASYNNFPTAAGLASSVAGLVCFVFTLGNLMNVKEDYGELSSIARQGSGSACRSIYGGFVKWCMGKNNDGSDSIAVQLADEAHWNDLVIIIAVVSSKQKETSSTSGMRDSVETSPLLQYRAQMVR*	MAAAEEGQWVLMATGRSPTNIAVIKYWGKRDEALILPVNDSISVTLDPDHLSATTTVAVSPSFPSDRMWLNGKEISLSGGRFQSCLREIRKRAQDVEDEKKGIRIKKEDWGKLHVHIASYNNFPTAAGLASSVAGLVCFVFTLGNLMNVKEDYGELSSIARQGSGSACRSIYGGFVKWCMGKNNDGSDSIAVQLADEAHWNDLVIIIAVVSSKQKETSSTSGMRDSVETSPLLQYRAQVTVLTCTFVLAV*
MIND.CM020522.1G146.1	cellular organisms	1472	51.9	933	54.45	311	CM020522.1	446390	451066	+	rna-gnl|WGS:POTR|OsKitaake02g006500.2	Oryzinae	264	62.12	264	62.12	88	263	11			same	MTALHLVQNEGSVGCNTPCFASRFGLTLVFLPLGVSAPPSPISRLPPPPPATAPAPAPRRCFRSDRFPSMAAAEEGQWVLMATGRSPTNIAVIKYWGKRDEALILPVNDSISVTLDPDHLSATTTVAVSPSFPSDRMWLNGKEISLSGGRFQSCLREIRKRAQDVEDEKKGIRIKKEDWGKLHVHIASYNNFPTAAGLASSVAGLVCFVFTLGNLMNVKEDYGELSSIARQGSGSACRSIYGGFVKWCMGKNNDGSDSIAVQLADEAHWNDLVIIIAVVSSKQKETSSTSGMRDSVETSPLLQYRAQMVR*	MGFGNGNADGAMMQWAAEAETCNYPIYKCEGVCYKRGKCNACCKQLGFLGGMLCLCCHEDDDQPPPSSTHLPVAAIDHDHDHAADMP*
MIND.CM020522.1G1461.1	Oryza sativa	1194	50.5	477	50.73	159	CM020522.1	4981720	4982913	+	rna-gnl|WGS:POTR|OsKitaake02g069200.1	Poaceae	839	48.75	201	66.67	67	608	106			same	MQRQQEKEKDDDEKERGRKKILFRIRRRLTGSSLLHHFSSIHFVNSSPLFIHPKSARSIQRTSLVLHFCYASSIYIHIFFFLPAMANLCQSNTLTTPAPTTAIFFIFKIASLFECSWQRGGVGDGVSVVVVVVADAAGCSCGGGVAALHGGGVLEASA*	MGFRSSSSLSLMQLAVLVVVVLLLCTAVECSRPLRDHVGGGGGFSVGRLPVFAVARAGPSPRGPGH*
MIND.CM020522.1G1464.1	Eukaryota	2236	51.48	1518	57.84	506	CM020522.1	4983157	4986564	-	rna-gnl|WGS:POTR|OsKitaake02g069300.1	Eukaryota	1411	53.65	975	55.49	325	2582	969	325	homologous	same	MEPLTCRAHMSSSLQPLFFSPSLISIFLSLARLQGAGSGGRTLERRCGRPRAEAVAAATQIQPTKFGLPNQAHMGAHTTGPRPITTRARSPETAQNLSLSLSLSPCRRASSRNPRNGTTFIPLQRLPLLPTQRRRTRPPPSPPPSTTQPPPPPNKSTGNHLSLLAPAAAAAPPPIGGAAAFMKGEAGLDRWRGKDFSSSFPLVLILEEVAAASSSSPKIGGVDFVWLLRPTAFLLSWLVGLRRRCCGMPSPDAAAGDIESALDDFARADADCIAAALACGRTSFSYRRLPEPRRLRLTVRKLDDSYFDVQIARSAAVWELKAAIEDVFAALYDETDNKAISWQHVWSHFCLCFKDEKLTDDKATLRAFGIRDGDEVHFAQHLSVEYRPCKSLSLRRSRTSLDDFSARSRSLLDDLGEDDGDKFIDTRHSTSVLEEGLYVYQHDEERMEESRKKGGFFSGWFSYSRLRGNSRTHSEDAIQSSCEKRDTRTRPKLGRWLSSKKTKGT*	MKGEAGLDRWRGKDFSSSFPLVLILEEVAAASSSSPKIGGVDFVWLLRPTAFLLSWLVGLRRRCCGMPSPDAAAGDIESALDDFARADADCIAAALACGRTSFSYRRLPEPRRLRLTVRKLDDSYFDVQIARSAAVWELKAAIEDVFAALYDETDNKAISWQHVWSHFCLCFKDEKLTDDKATLRAFGIRDGDEVHFAQHLSVEYRPCKSLSLRRSRTSLDDFSARSRSLLDDLGEDDGDKFIDTRHSTSVLEEGLYVYQHDEERMEESRKKGGFFSGWFSYSRLRGNSRTHSEDAIQSSCEKRDTRTRPKLGRWLSSKKTKGT*
MIND.CM020522.1G1468.1	Magnoliophyta	1107	55.01	1107	55.01	369	CM020522.1	5022108	5023454	+	rna-gnl|WGS:POTR|OsKitaake02g069500.1	Spermatophyta	1257	51.07	1257	51.07	419	959	866	292	homologous	same	MRHQDIGGDDRRGRPTAEAHCAGEASGGGACARGAPPVRRNAYASSSTAMNGGFPRGKRGRNATATAGPDFLSALPEGILHHIMSFLNVRQVIQTCVLSWRWRDLWRSVPRINANYCELSMSPIAAFTPDNEAAFKRFVNRLLERRDPAAVIHTFNLRYTISNPNNRDNDSADANRWISHALQNQASFLKIIVDAHELHLDHTVFTSCYLGRITLKNVFLDQGFFEQLEIGCPLLQDLLLYDCIIGDDEISSETLNVLTMYGCQFPTLQESCISAPNLTSLIMHQPENFVPVLDDVASLVTATVDLFPLIEFCAYDMRQLLWSLSGVRNLDLDYYACKVMLIDLTYSLLFSLVLNSCNRKCNLSLTSR*	MNGGFPRGKRGRNATATAGPDFLSALPEGILHHIMSFLNVRQVIQTCVLSWRWRDLWRSVPRINANYCELSMSPIAAFTPDNEAAFKRFVNRLLERRDPAAVIHTFNLRYTISNPNNRDNDSADANRWISHALQNQASFLKIIVDAHELHLDHTVFTSCYLGRITLKNVFLDQGFFEQLEIGCPLLQDLLLYDCIIGDDEISSETLNVLTMYGCQFPTLQESCISAPNLTSLIMHQPENFVPVLDDVASLVTATVDLFPLIEFCAYDMRQLLWSLSGVRNLDLDYYACKMTIKNNPQLCPKFINLVDLTLGQWCLDSDFYVLIIFLQSSPKLEKLTLKLEKYYPHPYEHIIGDELTERSFTCEHLKIVEIICMEDDEPLAKIVEGLFVDNGMNSVRFDIKYWSQIPFQLPAFYRELYN*
MIND.CM020522.1G1469.1	Poaceae	561	46.52	561	46.52	187	CM020522.1	5023651	5025656	+	rna-gnl|WGS:POTR|OsKitaake02g069500.1	Spermatophyta	1257	51.07	1257	51.07	419	2005	388	130	homologous	same	MGGEVAWSQHTRAPSQWPALKHMVPCDQSVGPCRSNVTNPLDRPSISFMPSSYVDGAMTIKNNPQLCPKFINLVDLTLGQWCLDSDFYVLIIFLQSSPKLEKLTLKLEKYYPHPYEHIIGDELTERSFTCEHLKIVEIICMEDDEPLAKIVEGLFVDNGMNSVRFDIKYWSQIPFQLPAFYRELYN*	MNGGFPRGKRGRNATATAGPDFLSALPEGILHHIMSFLNVRQVIQTCVLSWRWRDLWRSVPRINANYCELSMSPIAAFTPDNEAAFKRFVNRLLERRDPAAVIHTFNLRYTISNPNNRDNDSADANRWISHALQNQASFLKIIVDAHELHLDHTVFTSCYLGRITLKNVFLDQGFFEQLEIGCPLLQDLLLYDCIIGDDEISSETLNVLTMYGCQFPTLQESCISAPNLTSLIMHQPENFVPVLDDVASLVTATVDLFPLIEFCAYDMRQLLWSLSGVRNLDLDYYACKMTIKNNPQLCPKFINLVDLTLGQWCLDSDFYVLIIFLQSSPKLEKLTLKLEKYYPHPYEHIIGDELTERSFTCEHLKIVEIICMEDDEPLAKIVEGLFVDNGMNSVRFDIKYWSQIPFQLPAFYRELYN*
MIND.CM020522.1G1470.1	Poaceae	876	57.31	336	74.11	112	CM020522.1	4987187	4988062	-	rna-gnl|WGS:POTR|OsKitaake02g069400.1	Poaceae	654	58.87	336	74.11	112	653	335	112	identical	same	MAASTRVWVLAAVLVACAIAVRSARAGHASGHAAAADEEDAAAAAPAPSKGHGCNPLKDKTCRHDDRHDPENQEEEGGFGVRLPSFPSLTGDDGDDDELPSFDTHMTILGH*	MAASTRVWVLAAVLVACAIAVRSARAGHASGHAAAADEEDAAAAAPAPSKGHGCNPLKDKTCRHDDRHDPENQEEEGGFGVRLPSFPSLTGDDGDDDELPSFDTHMTILGH*
MIND.CM020522.1G1472.1	cellular organisms	1114	56.46	441	67.8	147	CM020522.1	5026291	5031669	-	rna-gnl|WGS:POTR|OsKitaake02g069600.1	cellular organisms	847	53.13	441	67.8	147	1198	439	147	identical	same	MAAAPATTSLLSALLQLPLAPFSGRRSPPPPSVVHVAPPRSPTAAVAATKGYNVQIVVDENEGEESIFRRFRREVMRAGVLQEIKRRRRYESKKDERKRKAREAGRRNRRRRMMEEPRFPEDDADSEAARRARDDEKDNWEIDGIL*	MAAAPATTSLLSALLQLPLAPFSGRRSPPPPSVVHVAPPRSPTAAVAATKGYNVQIVVDENEGEESIFRRFRREVMRAGVLQEIKRRRRYESKKDERKRKAREAGRRNRRRRMMEEPRFPEDDADSEAARRARDDEKDNWEIDGIL*
MIND.CM020522.1G1472.1	cellular organisms	1114	56.46	441	67.8	147	CM020522.1	5026291	5031669	-	rna-gnl|WGS:POTR|OsKitaake02g069700.1	Streptophyta	936	46.79	348	52.59	116	3382				same	MAAAPATTSLLSALLQLPLAPFSGRRSPPPPSVVHVAPPRSPTAAVAATKGYNVQIVVDENEGEESIFRRFRREVMRAGVLQEIKRRRRYESKKDERKRKAREAGRRNRRRRMMEEPRFPEDDADSEAARRARDDEKDNWEIDGIL*	MLPQSQSSSLQRLNHVEQMIVRAVNLAGTVMEELGNATGPRTEGVAGHCREFMLAMKEIQTTLREEIKSACEYRPFEKCDYSARIANEICCKKVEYVLEKLDAMQKNIEECSTTS*
MIND.CM020522.1G1476.1	cellular organisms	1581	63.44	1134	70.99	378	CM020522.1	5032252	5033900	+	rna-gnl|WGS:POTR|OsKitaake02g069800.1	cellular organisms	1577	62.97	1134	70.99	378	1610	1132	378	identical	same	MRSPRDLVVAVALLQLSVLLLLLSGEPAAAAGKSKVAAIIVFGDSTVDTGNNNYLSTLVRSDFAPYGRDLQLAGAGVSGGGNGRPTGRFSNGRLAVDFISEAFGLPPLVPAYLDPAVNMSSLGAGACFASAGAGYDNATSDLFSVLPLWKELDYFKEYAARLRSFRGDDDAAAAAAAATLSEALYIVSMGTNDFLENYYAVARGHAAEYSTAAAYGDYLLGVAEAFVRELHALGARKVDLNGLPPMGCLPLERATGGACTEEYNAVAGRFNAGLQDMIARLNGELGGGARIVYGDVYGAVAAVLADPAAYGVENVKAGCCGVTGVFEMGYMCGAGARSPLTCTDASKFAFWDAIHPTERLHRAIADAKMNTTLHVFL*	MRSPRDLVVAVALLQLSVLLLLLSGEPAAAAGKSKVAAIIVFGDSTVDTGNNNYLSTLVRSDFAPYGRDLQLAGAGVSGGGNGRPTGRFSNGRLAVDFISEAFGLPPLVPAYLDPAVNMSSLGAGACFASAGAGYDNATSDLFSVLPLWKELDYFKEYAARLRSFRGDDDAAAAAAAATLSEALYIVSMGTNDFLENYYAVARGHAAEYSTAAAYGDYLLGVAEAFVRELHALGARKVDLNGLPPMGCLPLERATGGACTEEYNAVAGRFNAGLQDMIARLNGELGGGARIVYGDVYGAVAAVLADPAAYGVENVKAGCCGVTGVFEMGYMCGAGARSPLTCTDASKFAFWDAIHPTERLHRAIADAKMNTTLHVFL*
MIND.CM020522.1G1477.1	Streptophyta	1636	62.16	1095	71.23	365	CM020522.1	5034229	5038267	+	rna-gnl|WGS:POTR|OsKitaake02g069900.2	Streptophyta	1436	64.62	1095	71.23	365	3838	1092	365	identical	same	MASPLVRLLLLLLLVVAAASRGAASAAKAKAARVTAVIVFGDSTVDTGNNNQIGTPLRSDFPPYGRDMPGGARATGRFGNGRLAPDFMSESLGLPPLVPAYLDPAYGIADFARGVCFASAGTGLDNATAGVLSVIPLWKEVEYYREYQRRLRAHAGAAAARDVVRGALHVVSIGTNDFLENYYMLATGRFARYSVGEYEDYLVAAARAFLAAIHRLGARRVTFAGLSPMGCLPLERTAGALLGGGGGGCVEEYNRVAREYNGKVEAMVRSLRAELPRLKVAFIPVYDNMLDLITHPEKYGLENVEEGCCATGRFEMGFMCNDESPLTCDDASKYLFWDAFHPTEKVNRIMAQHTLDVCYQQGVL*	MASPLVRLLLLLLLVVAAASRGAASAAKAKAARVTAVIVFGDSTVDTGNNNQIGTPLRSDFPPYGRDMPGGARATGRFGNGRLAPDFMSESLGLPPLVPAYLDPAYGIADFARGVCFASAGTGLDNATAGVLSVIPLWKEVEYYREYQRRLRAHAGAAAARDVVRGALHVVSIGTNDFLENYYMLATGRFARYSVGEYEDYLVAAARAFLAAIHRLGARRVTFAGLSPMGCLPLERTAGALLGGGGGGCVEEYNRVAREYNGKVEAMVRSLRAELPRLKVAFIPVYDNMLDLITHPEKYGLENVEEGCCATGRFEMGFMCNDESPLTCDDASKYLFWDAFHPTEKVNRIMAQHTLDVCYQQGVL*
MIND.CM020522.1G1477.1	Streptophyta	1636	62.16	1095	71.23	365	CM020522.1	5034229	5038267	+	rna-gnl|WGS:POTR|OsKitaake02g069900.1	Streptophyta	1506	63.41	1113	70.53	371	3913	1087	300	homologous	same	MASPLVRLLLLLLLVVAAASRGAASAAKAKAARVTAVIVFGDSTVDTGNNNQIGTPLRSDFPPYGRDMPGGARATGRFGNGRLAPDFMSESLGLPPLVPAYLDPAYGIADFARGVCFASAGTGLDNATAGVLSVIPLWKEVEYYREYQRRLRAHAGAAAARDVVRGALHVVSIGTNDFLENYYMLATGRFARYSVGEYEDYLVAAARAFLAAIHRLGARRVTFAGLSPMGCLPLERTAGALLGGGGGGCVEEYNRVAREYNGKVEAMVRSLRAELPRLKVAFIPVYDNMLDLITHPEKYGLENVEEGCCATGRFEMGFMCNDESPLTCDDASKYLFWDAFHPTEKVNRIMAQHTLDVCYQQGVL*	MASPLVRLLLLLLLVVAAASRGAASAAKAKAARVTAVIVFGDSTVDTGNNNQIGTPLRSDFPPYGRDMPGGARATGRFGNGRLAPDFMSESLGLPPLVPAYLDPAYGIADFARGVCFASAGTGLDNATAGVLSVIPLWKEVEYYREYQRRLRAHAGAAAARDVVRGALHVVSIGTNDFLENYYMLATGRFARYSVGEYEDYLVAAARAFLAAIHRLGARRVTFAGLSPMGCLPLERTAGALLGGGGGGCVEEYNRVAREYNGKVEAMVRSLRAELPRLKVAFIPVYDNMLDLITHPEKAGERGGGVLRDGEVRDGVHVQRRVAIDVRRRQQVPLLGRLPPHGEGEPDHGAAHARRLLPARRPLIHPSDYL*
MIND.CM020522.1G1479.1	Poaceae	1961	56.3	891	72.39	297	CM020522.1	5039190	5042648	-	rna-gnl|WGS:POTR|OsKitaake02g070000.1	Poaceae	1896	56.91	891	72.39	297	3234	888	297	identical	same	MAGQGPVVPKFGSWDAENIGYTVFFDKVRENKTAPTPATAAPAPAPATHDDDYEFDPYEHYENLSRKAASRPPSSHGHGHGHAPPPAHHHHHHRAPPPPQQQQHHHHYPASQRSGNGYHRRSGSNGSSAASEASSRGSKFSPPKPYQPRYSSNSNSGGGGGGYGYGGPGAGAYAAPPQMHHHHQQQQHAAQPRVAASPPRHALPQVSRAAKAASAVPKFGVWDEQNAAAAGQGFTVQFEKVKRHREVAKAAAAAGPDVTPRMSPAQAAPARHPRRKAEKRSFLSKVYRCMFPRVRE*	MAGQGPVVPKFGSWDAENIGYTVFFDKVRENKTAPTPATAAPAPAPATHDDDYEFDPYEHYENLSRKAASRPPSSHGHGHGHAPPPAHHHHHHRAPPPPQQQQHHHHYPASQRSGNGYHRRSGSNGSSAASEASSRGSKFSPPKPYQPRYSSNSNSGGGGGGYGYGGPGAGAYAAPPQMHHHHQQQQHAAQPRVAASPPRHALPQVSRAAKAASAVPKFGVWDEQNAAAAGQGFTVQFEKVKRHREVAKAAAAAGPDVTPRMSPAQAAPARHPRRKAEKRSFLSKVYRCMFPRVRE*
MIND.CM020522.1G148.1	Poaceae	264	62.12	264	62.12	88	CM020522.1	454355	458227	+	rna-gnl|WGS:POTR|OsKitaake02g006600.2	Poaceae	231	61.47	231	61.47	77	686	221	76	homologous	same	MGAKGISEGIDTVESSRNQSKCSTVSGFIRGKCNACCKQLGFLGGKCNLLRGMLCLCCHEDDDQPPPSSSTHLPVAAIDHDHAANMP*	MLQSSRNQSKCSTVSGFIRGKCNACCKQLGFLGGKCNLLRGMLCLCCHEDDDQPPPSSSTHLPVAAIDHDHAANMP*
MIND.CM020522.1G1482.1	Viridiplantae	1510	57.42	603	76.12	201	CM020522.1	5048163	5049672	-	rna-gnl|WGS:POTR|OsKitaake02g070100.1	Viridiplantae	603	76.12	603	76.12	201	602	602	201	identical	same	MRRGGAAEEDAEAARFRGVRKRPWGRYAAEIRDPAKKARVWLGTYDSAEDAARAYDAAARALRGAKAKTNFPLSLPHAQPQLHHHHHHHLTYPAAAVVAARPATSSLSSTVESFGTRPRPVLPPRPPPPPPIPDGDCRSDCGSSASVVDDDCADAAASPSCRLPFQFDLNLPPGGGGGGGGGGFGCAYDDEELRLTALRL*	MRRGGAAEEDAEAARFRGVRKRPWGRYAAEIRDPAKKARVWLGTYDSAEDAARAYDAAARALRGAKAKTNFPLSLPHAQPQLHHHHHHHLTYPAAAVVAARPATSSLSSTVESFGTRPRPVLPPRPPPPPPIPDGDCRSDCGSSASVVDDDCADAAASPSCRLPFQFDLNLPPGGGGGGGGGGFGCAYDDEELRLTALRL*
MIND.CM020522.1G149.1	Poaceae	1792	55.86	1149	62.32	383	CM020522.1	451790	460328	-	rna-gnl|WGS:POTR|OsKitaake02g006700.1	Poaceae	1740	56.15	1149	62.23	383	1786	1027	383	identical	same	MMRRFVNLVVDTAGGGGDATAYKLYRVAASALFSCPARRQAAKVLDPDDVEDAAGGLPPPAITFHPSSLSGPGNVDFLYLYGSGGGSDGDDSLLALDVDGRGLLYSAASAAVRYMPDPCKPKIEPISFTADDGRLYVIERVPLSGNPGCFEALTYGLLPDDDDSLSSRMGWYWRSLPPPPFAKAGYDITASAVVQLNESKELWVTAAHGAGTFSFDTNSKVGEWRELGEKGMPFMGRGEYVEEHGQWFGLSSTPRLGLYLCSCDLSYLCCSYDAQVMVRCWLDGLDRLPAAAPPKRSLLMETYAVHLGSGRFCIARFMEEEEQHNISLHPFFRVAGEKSKNDRFLLLTGVDVVGSDDAVVVHKSIRYAFQNGDFVRGYSRVF*	MMRRFVNLVVDTAGGGGDATAYKLYRVAASALFSCPARRQAAKVLDPDDVEDAAGGLPPPAITFHPSSLSGPGNVDFLYLYGSGGGSDGDDSLLALDVDGRGLLYSAASAAVRYMPDPCKPKIEPISFTADDGRLYVIERVPLSGNPGCFEALTYGLLPDDDDSLSSRMGWYWRSLPPPPFAKAGYDITASAVVQLNESKELWVTAAHGAGTFSFDTNSKVGEWRELGEKGMPFMGRGEYVEEHGQWFGLSSTPRLGLYLCSCDLSYLCCSYDAQVMVRCWLDGLDRLPAAAPPKRSLLMETYAVHLGSGRFCIARFMEEEEQHNISLHPFFRVAGEKSKNDRFLLLTGVDVVGSDDAVVVHKSIRYAFQNGDFVRGYSRVF*
MIND.CM020522.1G149.3	Poaceae	2034	57.62	1122	62.83	374	CM020522.1	457548	460328	-	rna-gnl|WGS:POTR|OsKitaake02g006700.1	Poaceae	1740	56.15	1149	62.23	383	1786	1113	371	homologous	same	MMRRFVNLVVDTAGGGGDATAYKLYRVAASALFSCPARRQAAKVLDPDDVEDAAGGLPPPAITFHPSSLSGPGNVDFLYLYGSGGGSDGDDSLLALDVDGRGLLYSAASAAVRYMPDPCKPKIEPISFTADDGRLYVIERVPLSGNPGCFEALTYGLLPDDDDSLSSRMGWYWRSLPPPPFAKAGYDITASAVVQLNESKELWVTAAHGAGTFSFDTNSKVGEWRELGEKGMPFMGRGEYVEEHGQWFGLSSTPRLGLYLCSCDLSYLCCSYDAQVMVRCWLDGLDRLPAAAPPKRSLLMETYAVHLGSGRFCIARFMEEEEQHNISLHPFFRVAGEKSKNDRFLLLTGVDVVGSDDAVVVHKSIRYAFQNAG*	MMRRFVNLVVDTAGGGGDATAYKLYRVAASALFSCPARRQAAKVLDPDDVEDAAGGLPPPAITFHPSSLSGPGNVDFLYLYGSGGGSDGDDSLLALDVDGRGLLYSAASAAVRYMPDPCKPKIEPISFTADDGRLYVIERVPLSGNPGCFEALTYGLLPDDDDSLSSRMGWYWRSLPPPPFAKAGYDITASAVVQLNESKELWVTAAHGAGTFSFDTNSKVGEWRELGEKGMPFMGRGEYVEEHGQWFGLSSTPRLGLYLCSCDLSYLCCSYDAQVMVRCWLDGLDRLPAAAPPKRSLLMETYAVHLGSGRFCIARFMEEEEQHNISLHPFFRVAGEKSKNDRFLLLTGVDVVGSDDAVVVHKSIRYAFQNGDFVRGYSRVF*
MIND.CM020522.1G1491.1.orf1	cellular organisms	3998	40.55	1356	46.24	452	CM020522.1	5058006	5062003	-	rna-gnl|WGS:POTR|OsKitaake02g070200.1	cellular organisms	2247	46.06	2247	46.06	749	2322	1355	452	homologous	same	MALMIETISTILIGYTMGLIIAWRLALFMIVMQPPIIVCFYVRRVLFKSMSEKSKYAQAKSSKLAAEAVSNLQTVTAFSSQERILRLFNQAQDGARKESIRQSWFAGLGLGTPMSLMICTWALELWYCGRLVADHQITNTELFQTFYILINTCRVTEEAGSMTTDLAKGADAVASVFSILDRETEIDPNNPHGYKPEKLKGEVDIRGVDFSYPSRPDVIIFKGFTLSIQPGKSTAIVGKSGSGKSTIIGLIERFYDPIRGSVKIDGRDIKAYNLRYLRRHIGLVSQEPTLFAGTIRENIVYGIDIASEVEIEDAARSANAHDFISNLKDGYDTLCGERGVQLSGGQKQRIAIARAILKNPAILLLDEATSALDSQSEKVVQEALDRVMVGRTSVVVAHRLSIIQKCDLITMLEKGTIVEKGTHTSLMAKGFSGTYCSLVSLQQAGNQQVQL*	MSGGQKQRIAIARAILKSPKILLLDEATSALDTESERIVQEALDMASMGRTTIIIAHRLSTIRNADIIVVMQSGEVMELGPHDELIANENGLYSSLVHLQQTRDSNEIDQICVTGSTSAVEQSNIHIMTRRFSTVSRSNSARSLGDARDADNTKKQKLPVPSFRRLFMLNAPEWKQSLMGGFSAILFGGIQPTYSYTLGSMISAYFLTDHAEIKDKTRTNALIFLGLAVLSFFLNIGQHYNFGAMGEYLTKRIKEQMLAKILTFEIGWFDHDKNSSGALCSQLAKDANIVRSLVGDQMALMIETISTILIGYTMGLIIAWRLALFMIVMQPPIIVCFYVRRVLFKSMSEKSKYAQAKSSKLAAEAVSNLQTVTAFSSQERILRLFNQAQDGARKESIRQSWFAGLGLGTPMSLMICTWALELWYCGRLVADHQITNTELFQTFYILINTCRVTEEAGSMTTDLAKGADAVASVFSILDRETEIDPNNPHGYKPEKLKGEVDIRGVDFSYPSRPDVIIFKGFTLSIQPGKSTAIVGKSGSGKSTIIGLIERFYDPIRGSVKIDGRDIKAYNLRYLRRHIGLVSQEPTLFAGTIRENIVYGIDIASEVEIEDAARSANAHDFISNLKDGYDTLCGERGVQLSGGQKQRIAIARAILKNPAILLLDEATSALDSQSEKVVQEALDRVMVGRTSVVVAHRLSIIQKCDLITMLEKGTIVEKGTHTSLMAKGFSGTYCSLVSLQQAGNQQVQL*
MIND.CM020522.1G1491.1.orf2	cellular organisms	3998	40.55	912	44.08	304	CM020522.1	5058006	5062003	-	rna-gnl|WGS:POTR|OsKitaake02g070200.1	cellular organisms	2247	46.06	2247	46.06	749	2322	866	294	homologous	same	MSGGQKQRIAIARAILKSPKILLLDEATSALDTESERIVQEALDMASMGRTTIIIAHRLSTIRNADIIVVMQSGEVMELGPHDELIANENGLYSSLVHLQQTRDSNEIDQICVTGSTSAVEQSNIHIMTRRFSTVSRSNSARSLGDARDADNTKKQKLPVPSFRRLFMLNAPEWKQSLMGGFSAILFGGIQPTYSYTLGSMISAYFLTDHAEIKDKTRTNALIFLGLAVLSFFLNIGQHYNFGAMGEYLTKRIKEQMLAKILTFEIGWFDHDKNSSGALCSQLAKDANIVSAYIKICMYMIKT*	MSGGQKQRIAIARAILKSPKILLLDEATSALDTESERIVQEALDMASMGRTTIIIAHRLSTIRNADIIVVMQSGEVMELGPHDELIANENGLYSSLVHLQQTRDSNEIDQICVTGSTSAVEQSNIHIMTRRFSTVSRSNSARSLGDARDADNTKKQKLPVPSFRRLFMLNAPEWKQSLMGGFSAILFGGIQPTYSYTLGSMISAYFLTDHAEIKDKTRTNALIFLGLAVLSFFLNIGQHYNFGAMGEYLTKRIKEQMLAKILTFEIGWFDHDKNSSGALCSQLAKDANIVRSLVGDQMALMIETISTILIGYTMGLIIAWRLALFMIVMQPPIIVCFYVRRVLFKSMSEKSKYAQAKSSKLAAEAVSNLQTVTAFSSQERILRLFNQAQDGARKESIRQSWFAGLGLGTPMSLMICTWALELWYCGRLVADHQITNTELFQTFYILINTCRVTEEAGSMTTDLAKGADAVASVFSILDRETEIDPNNPHGYKPEKLKGEVDIRGVDFSYPSRPDVIIFKGFTLSIQPGKSTAIVGKSGSGKSTIIGLIERFYDPIRGSVKIDGRDIKAYNLRYLRRHIGLVSQEPTLFAGTIRENIVYGIDIASEVEIEDAARSANAHDFISNLKDGYDTLCGERGVQLSGGQKQRIAIARAILKNPAILLLDEATSALDSQSEKVVQEALDRVMVGRTSVVVAHRLSIIQKCDLITMLEKGTIVEKGTHTSLMAKGFSGTYCSLVSLQQAGNQQVQL*
MIND.CM020522.1G1492.1	cellular organisms	4134	54.81	3738	56.21	1246	CM020522.1	5066231	5087644	-	rna-gnl|WGS:POTR|OsKitaake02g070301.1	cellular organisms	2610	46.21	2247	48.46	749	2463	478	749	homologous	same	MGGGDGGAGKAKARPVFSSFMTVFMHADAADVALMVLGLLGAMGDGISTPVMLLITSRIFNDLGSGADIVKEFSSKVNVNARNLVFLAAASWVMAFLEGYCWARTAERQASRMRARYLRAVLRQDVEYFDLKKGSTAEVITSVSNDSLVVQDVLSEKVPNFVMNAAMFAGSYAVGFALLWRLTLVALPSVVLLIIPGFMYGRILVGLARRIREQYTRPGAIAEQAVSSARTVYSFVAERTTMAQFSAALEESARLGLKQGLAKGIAVGSNGITFAIWAFNVWYGSRLVMYHGYQGGTVFAVSAAIVVGGLALGSGLSNVKYFSEASSAAERILEVIRRVPKIDSESDTGEELANVTGEVEFRNVEFCYPSRPESPIFVSFNLRVPAGRTVALVGGSGSGKSTVIALLERFYDPSAGEVMVDGVDIRRLRLKWLRAQMGLVSQEPALFATSIRENILFGKEEATAEEVVAAAKAANAHNFISQLPQGYDTQVGERGVQMSGGQKQRIAIARAILKSPKILLLDEATSALDTESERVVQEALDLASMGRTTIVIAHRLSTIRNADIIAVMQSGEVKELGPHDELIANDNGLYSSLVRLQQTRDSNEIDEIGVTGSTSAVGQSSSHSMSRRFSAASRSSSARSLGDARDDDNTEKPKLPVPSFRRLLMLNAPEWKQALMGSFSAVVFGGIQPAYAYAMGSMISVYFLTDHAEIKDKTRTYALIFVGLAVLSFLINIGQHYNFGAMGEYLTKRIREQMLAKILTFEIGWFDRDENSSGAICSQLAKDANVVRSLVGDRMALVIQTISAVLIACTMGLVIAWRLALVMIAVQPLIIVCFYARRVLLKSMSKKSIHAQAESSKLAAEAVSNLRTITAFSSQERILRLFEQSQDGPRKESIRQSWFAGLGLGTSMSLMTCTWALDFWYGGRLMAEHHISAKELFQTFMILVSTGRVIADAGSMTTDLAKGADAVASVFAVLDRETEIDPDNPQGYKPEKLKGEVDIRGVDFAYPSRPDVIIFKGFTLSIQPGKSTALVGQSGSGKSTIIGLIERFYDPIRGSVKIDGRDIKAYNLRALRRHIGLVSQEPTLFAGTIRENIVYGTETASEAEIEDAARSANAHDFISNLKDGYGTWCGERGVQLSGGQKQRIAIARAILKNPAILLLDEATSALDSQSEKVVQEALDRVMIDRTSVVVAHRLSTIQNCDLITVLEKGIVVEKGTHASLMAKGPSGTYFSLVSMKQRGNQQVQQ*	MSGGQKQRIAIARAILKSPKILLLDEATSALDTESESVVQEALDLASMGRTTIVIAHRLSTIRNADIIAVMQSGEVKELGSHDELIANENGLYSSLVRLQQTRDSNEIDEIGVIGSTSALGQSSSHSMSRRFSAASRSSSVRSLGDARDADNTEKPKLPVPSFRRLLMLNAPEWKQALIGSFGAVVFGGIQPAFAYAMGSMISVYFLTDHAEIKDKTRTYALIFVGLAVLSFLINIGQHYNFGAMGEYLTKRIREQMLAKILTFEIGWFDRDENSSGAICSQLAKDANVVRSLVGDRMALVIQTISAVLIACTMGLVIAWRLALVMIAVQPLIIVCFYARRVLLKSMSKKSIHAQAESSKLAAEAVSNLRTITAFSSQERILRLFDQSQDGPRKESIRQSWFAGLGLGTAMSLMACSWTIGFWYSGRLMAEHQITAKEIFQTFIILASTGRVIAEAGSMTTDLAKGADAVASVFAVLDRETEIDPDNPQGYKPEKLKGEVDIRRVDFAYPSRPDVIIFKGFTLSIQPGKSTALVGQSGSGKSTIIGLIERFYDPIRGSVKIDGRDIKAYNPRALRRHIGLVSQEPTLFAGTIRENIVYGTETASEAEIEDAARSANAHDFISNLKDGYGTWCGERGVQLSGGQKQRIAIARAILKNPAILLLDEATSALDSQSEKVVQEALDRVMIDRTSVVVAHRLSTIQNCDLITVLEKGIVVEKGTHASLMAKGPSGTYFSLVSMKQRGNQQVQQ*
MIND.CM020522.1G1492.1	cellular organisms	4134	54.81	3738	56.21	1246	CM020522.1	5066231	5087644	-	rna-gnl|WGS:POTR|OsKitaake02g070401.1	cellular organisms	1904	58.4	1470	64.69	490	4544				same	MGGGDGGAGKAKARPVFSSFMTVFMHADAADVALMVLGLLGAMGDGISTPVMLLITSRIFNDLGSGADIVKEFSSKVNVNARNLVFLAAASWVMAFLEGYCWARTAERQASRMRARYLRAVLRQDVEYFDLKKGSTAEVITSVSNDSLVVQDVLSEKVPNFVMNAAMFAGSYAVGFALLWRLTLVALPSVVLLIIPGFMYGRILVGLARRIREQYTRPGAIAEQAVSSARTVYSFVAERTTMAQFSAALEESARLGLKQGLAKGIAVGSNGITFAIWAFNVWYGSRLVMYHGYQGGTVFAVSAAIVVGGLALGSGLSNVKYFSEASSAAERILEVIRRVPKIDSESDTGEELANVTGEVEFRNVEFCYPSRPESPIFVSFNLRVPAGRTVALVGGSGSGKSTVIALLERFYDPSAGEVMVDGVDIRRLRLKWLRAQMGLVSQEPALFATSIRENILFGKEEATAEEVVAAAKAANAHNFISQLPQGYDTQVGERGVQMSGGQKQRIAIARAILKSPKILLLDEATSALDTESERVVQEALDLASMGRTTIVIAHRLSTIRNADIIAVMQSGEVKELGPHDELIANDNGLYSSLVRLQQTRDSNEIDEIGVTGSTSAVGQSSSHSMSRRFSAASRSSSARSLGDARDDDNTEKPKLPVPSFRRLLMLNAPEWKQALMGSFSAVVFGGIQPAYAYAMGSMISVYFLTDHAEIKDKTRTYALIFVGLAVLSFLINIGQHYNFGAMGEYLTKRIREQMLAKILTFEIGWFDRDENSSGAICSQLAKDANVVRSLVGDRMALVIQTISAVLIACTMGLVIAWRLALVMIAVQPLIIVCFYARRVLLKSMSKKSIHAQAESSKLAAEAVSNLRTITAFSSQERILRLFEQSQDGPRKESIRQSWFAGLGLGTSMSLMTCTWALDFWYGGRLMAEHHISAKELFQTFMILVSTGRVIADAGSMTTDLAKGADAVASVFAVLDRETEIDPDNPQGYKPEKLKGEVDIRGVDFAYPSRPDVIIFKGFTLSIQPGKSTALVGQSGSGKSTIIGLIERFYDPIRGSVKIDGRDIKAYNLRALRRHIGLVSQEPTLFAGTIRENIVYGTETASEAEIEDAARSANAHDFISNLKDGYGTWCGERGVQLSGGQKQRIAIARAILKNPAILLLDEATSALDSQSEKVVQEALDRVMIDRTSVVVAHRLSTIQNCDLITVLEKGIVVEKGTHASLMAKGPSGTYFSLVSMKQRGNQQVQQ*	MGGDDRSAGKAKPVLGSFMTVFMHADAVDVVLMVLGLLGAVGDGLSMPVLLLITGSVYNNFGGGADNVQEFSSKVNMNARNLLFLAAGQWVMTFLEGYCWTRTAERQASRMRARYLQAVLRQDVEYFDLKKGSTAEVITSVANDSLVVQDVLSEKVPNFVMNAAMFVGNYAFGFALMRQLMLVALPSVVLLIIPTFMYGRVVVDLARRIREQYTRPGAIAEQAMSSVRTVYSFVAERTTMAQFSAALEESVRLGLKQGLAKGVAIGSNGITFAILAFNVWYGSRLVMSHGYKGGTVFVVSYAVIQGGLALGSVLSNVKYLSEASSAAERILEVIRRVPKIDSESDTGEELGNVAGEVEFRNVKFCYPSRPESPIFVSFNLRVPAGRTVALVGGSGSGKSTVIALLERFYDPSAGEVMVDGVDIRRLRLKWLRAQMGLVSQEPALFATSIRENILFGKEDATAEEVIAAAKAANAHSFISQLPQGYDTQI*
MIND.CM020522.1G1492.1	cellular organisms	4134	54.81	3738	56.21	1246	CM020522.1	5066231	5087644	-	rna-gnl|WGS:POTR|OsKitaake02g070500.1	cellular organisms	4672	52.31	3738	56.42	1246	9464	3253	1246	homologous	same	MGGGDGGAGKAKARPVFSSFMTVFMHADAADVALMVLGLLGAMGDGISTPVMLLITSRIFNDLGSGADIVKEFSSKVNVNARNLVFLAAASWVMAFLEGYCWARTAERQASRMRARYLRAVLRQDVEYFDLKKGSTAEVITSVSNDSLVVQDVLSEKVPNFVMNAAMFAGSYAVGFALLWRLTLVALPSVVLLIIPGFMYGRILVGLARRIREQYTRPGAIAEQAVSSARTVYSFVAERTTMAQFSAALEESARLGLKQGLAKGIAVGSNGITFAIWAFNVWYGSRLVMYHGYQGGTVFAVSAAIVVGGLALGSGLSNVKYFSEASSAAERILEVIRRVPKIDSESDTGEELANVTGEVEFRNVEFCYPSRPESPIFVSFNLRVPAGRTVALVGGSGSGKSTVIALLERFYDPSAGEVMVDGVDIRRLRLKWLRAQMGLVSQEPALFATSIRENILFGKEEATAEEVVAAAKAANAHNFISQLPQGYDTQVGERGVQMSGGQKQRIAIARAILKSPKILLLDEATSALDTESERVVQEALDLASMGRTTIVIAHRLSTIRNADIIAVMQSGEVKELGPHDELIANDNGLYSSLVRLQQTRDSNEIDEIGVTGSTSAVGQSSSHSMSRRFSAASRSSSARSLGDARDDDNTEKPKLPVPSFRRLLMLNAPEWKQALMGSFSAVVFGGIQPAYAYAMGSMISVYFLTDHAEIKDKTRTYALIFVGLAVLSFLINIGQHYNFGAMGEYLTKRIREQMLAKILTFEIGWFDRDENSSGAICSQLAKDANVVRSLVGDRMALVIQTISAVLIACTMGLVIAWRLALVMIAVQPLIIVCFYARRVLLKSMSKKSIHAQAESSKLAAEAVSNLRTITAFSSQERILRLFEQSQDGPRKESIRQSWFAGLGLGTSMSLMTCTWALDFWYGGRLMAEHHISAKELFQTFMILVSTGRVIADAGSMTTDLAKGADAVASVFAVLDRETEIDPDNPQGYKPEKLKGEVDIRGVDFAYPSRPDVIIFKGFTLSIQPGKSTALVGQSGSGKSTIIGLIERFYDPIRGSVKIDGRDIKAYNLRALRRHIGLVSQEPTLFAGTIRENIVYGTETASEAEIEDAARSANAHDFISNLKDGYGTWCGERGVQLSGGQKQRIAIARAILKNPAILLLDEATSALDSQSEKVVQEALDRVMIDRTSVVVAHRLSTIQNCDLITVLEKGIVVEKGTHASLMAKGPSGTYFSLVSMKQRGNQQVQQ*	MGGGDGGAGKAKARPVFSSFMTVFMHADAADVALMVLGLLGAMGDGISTPVMLLITSRIFNDLGSGADIVKEFSSKVNVNARNLVFLAAASWVMAFLEGYCWARTAERQASRMRARYLRAVLRQDVEYFDLKKGSTAEVITSVSNDSLVVQDVLSEKVPNFVMNAAMFAGSYAVGFALLWRLTLVALPSVVLLIIPGFMYGRILVGLARRIREQYTRPGAIAEQAVSSARTVYSFVAERTTMAQFSAALEESARLGLKQGLAKGIAVGSNGITFAIWAFNVWYGSRLVMYHGYQGGTVFAVSAAIVVGGLALGSGLSNVKYFSEASSAAERILEVIRRVPKIDSESDTGEELANVTGEVEFRNVEFCYPSRPESPIFVSFNLRVPAGRTVALVGGSGSGKSTVIALLERFYDPSAGEVMVDGVDIRRLRLKWLRAQMGLVSQEPALFATSIRENILFGKEEATAEEVVAAAKAANAHNFISQLPQGYDTQVGERGVQMSGGQKQRIAIARAILKSPKILLLDEATSALDTESERVVQEALDLASMGRTTIVIAHRLSTIRNADIIAVMQSGEVKELGPHDELIANDNGLYSSLVRLQQTRDSNEIDEIGVTGSTSAVGQSSSHSMSRRFSAASRSSSARSLGDARDDDNTEKPKLPVPSFRRLLMLNAPEWKQALMGSFSAVVFGGIQPAYAYAMGSMISVYFLTDHAEIKDKTRTYALIFVGLAVLSFLINIGQHYNFGAMGEYLTKRIREQMLAKILTFEIGWFDRDENSSGAICSQLAKDANVVRSLVGDRMALVIQTISAVLIACTMGLVIAWRLALVMIAVQPLIIVCFYARRVLLKSMSKKSIHAQAESSKLAAEAVSNLRTITAFSSQERILRLFEQSQDGPRKESIRQSWFAGLGLGTSMSLMTCTWALDFWYGGRLMAEHHISAKELFQTFMILVSTGRVIADAGSMTTDLAKGADAVASVFAVLDRETEIDPDNPQGYKPEKLKGEVDIRGVDFAYPSRPDVIIFKGFTLSIQPGKSTALVGQSGSGKSTIIGLIERFYDPIRGSVKIDGRDIKAYNLRALRRHIGLVSQEPTLFAGTIRENIVYGTETASEAEIEDAARSANAHDFISNLKDGYDTWCGERGVQLSGGQKQRIAIARAILKNPAILLLDEATSALDSQSEKVVQEALDRVMIGRTSVVVAHRLSTIQNCDLITVLEKGTVVEKGTHASLMAKGLSGTYFSLVNLQQGGNQQVQH*
MIND.CM020522.1G1501.1	cellular organisms	3321	45.44	2157	48.31	719	CM020522.1	5109640	5118320	+	rna-gnl|WGS:POTR|OsKitaake02g070600.1	cellular organisms	3011	46.99	2157	48.31	719	8323	2141	719	identical	same	MAALAAALVGFLLAVSSAPAGATTDASDAAALGNLYSSWNSPSQLAGWSAGGGGDPCGAGWQGISCSGAGVTEIRLAGVGLDGSLGYELSSLFSLKTLDLSNNNLHGSIPYQLPPNLTYLNLATNNLSGNLPYSISNMVSLEYLNVSHNSLSQQIGDLFGSLNSLSELDVSFNKLTGDLPNSLGSLSNLSSLYMQNNQLTGSVNVLSGLSLTTLNIANNNFNGWIPQEFSSIPDLTLGGNSFTNGPAPPPPPFMPPPPRRPRNRPSHPRGSGDAPEGSVSPAGQGDKKQGLQTGPLVGIVAGSTVGALCALLLLVFCIRNAQKRKDDTSSNSKDFVGPLSVNIERASNREIPEQSPENTSVATMKISPAEKMTPERIYGKTGSMRKTKVPITATPYTVASLQVATNSFCQDSLLGEGSLGRVYKADFPNGKVLAVKKIDSSALSLQEEDNFLEAVSSMSRLRHPNIVPLTGYCVEHGQRLLVYEYIGNGTLHDVLHYSDELSRKLTWNIRVRVALGTARALEYLHEVCLPSVVHRNFKSSNILLDEEHNPHLSDCGLAALTPNTERQVSTEVFGSFGYSAPEFAMSGIYTVKSDVYSFGVVMLELLTGRKPLDSSRERSEQSLVRWATPQLHDIDALAKMVDPALNGMYPAKSLSRFADIIALCVQPEPEFRPPMSEVVQQLVRLMQRASIVRRQSGEELGYSYRAPEREGDMRDLSF*	MAALAAALVGFLLAVSSAPAGATTDASDAAALGNLYSSWNSPSQLAGWSAGGGGDPCGAGWQGISCSGAGVTEIRLAGVGLDGSLGYELSSLFSLKTLDLSNNNLHGSIPYQLPPNLTYLNLATNNLSGNLPYSISNMVSLEYLNVSHNSLSQQIGDLFGSLNSLSELDVSFNKLTGDLPNSLGSLSNLSSLYMQNNQLTGSVNVLSGLSLTTLNIANNNFNGWIPQEFSSIPDLTLGGNSFTNGPAPPPPPFMPPPPRRPRNRPSHPRGSGDAPEGSVSPAGQGDKKQGLQTGPLVGIVAGSTVGALCALLLLVFCIRNAQKRKDDTSSNSKDFVGPLSVNIERASNREIPEQSPENTSVATMKISPAEKMTPERIYGKTGSMRKTKVPITATPYTVASLQVATNSFCQDSLLGEGSLGRVYKADFPNGKVLAVKKIDSSALSLQEEDNFLEAVSSMSRLRHPNIVPLTGYCVEHGQRLLVYEYIGNGTLHDVLHYSDELSRKLTWNIRVRVALGTARALEYLHEVCLPSVVHRNFKSSNILLDEEHNPHLSDCGLAALTPNTERQVSTEVFGSFGYSAPEFAMSGIYTVKSDVYSFGVVMLELLTGRKPLDSSRERSEQSLVRWATPQLHDIDALAKMVDPALNGMYPAKSLSRFADIIALCVQPEPEFRPPMSEVVQQLVRLMQRASIVRRQSGEELGYSYRAPEREGDMRDLSF*
MIND.CM020522.1G1503.1	cellular organisms	1920	66.61	1599	69.61	533	CM020522.1	5117267	5120469	-	rna-gnl|WGS:POTR|OsKitaake02g070700.1	cellular organisms	2919	55.16	1470	71.36	490	3013	1465	489	homologous	same	MATTALLLRAHPSCKPPPPPSPSPRPTRALVCRAAAAGEALRSLAPPSRPELLSLDLPRYDPARSTPVDLAVVGGGPAGLAVAQRVAEAGLSVCAIDPSPALVWPNNYGVWVDEFDAMGLSHCLDAVWPSATVFTHDDGAAKSLHRPYARVARRKLKSTMMDRCVAHGVTFHKARVVKAVHGEASSLLICDDGVAVPATVVLDATGFSRCLVQYDKPYDPGYQVAYGILAEVDGHPFDIDKMLFMDWRDAHLPEGSEIRERNRRIPTFLYAMPFSPTRIFLEETSLVARPGLAMDDIQERMAARLRHLGIRVRAVEEDERCVIPMGGPLPVLPQRVVGIGGTAGMVHPSTGYMVARTLATAPIVADAIVRFLDTGSGDSAFAGDALSAEVWRELWPAQRRRQREFFCFGMDILLKLDLDGTRRFFDAFFDLEPRYWHGFLSSRLFLPELAMFGLSLFAKASNTSRLEIMAKGTAPLAKMIGNLIQDRDRRKGLSCRLRVQGLCMNIPILLQIVASLCWPFASGEQVAELPQT*	MATTALLLRAHPSCKPPPPPSPSPRPTRALVCRAAAAGEALRSLAPPSRPELLSLDLPRYDPARSTPVDLAVVGGGPAGLAVAQRVAEAGLSVCAIDPSPALVWPNNYGVWVDEFDAMGLSHCLDAVWPSATVFTHDDGAAKSLHRPYARVARRKLKSTMMDRCVAHGVTFHKARVVKAVHGEASSLLICDDGVAVPATVVLDATGFSRCLVQYDKPYDPGYQVAYGILAEVDGHPFDIDKMLFMDWRDAHLPEGSEIRERNRRIPTFLYAMPFSPTRIFLEETSLVARPGLAMDDIQERMAARLRHLGIRVRAVEEDERCVIPMGGPLPVLPQRVVGIGGTAGMVHPSTGYMVARTLATAPIVADAIVRFLDTGSGDSAFAGDALSAEVWRELWPAQRRRQREFFCFGMDILLKLDLDGTRRFFDAFFDLEPRYWHGFLSSRLFLPELAMFGLSLFAKASNTSRLEIMAKGTAPLAKMIGNLIQDRDR*
MIND.CM020522.1G1503.2	cellular organisms	2153	63.59	1482	71.12	494	CM020522.1	5117267	5120469	-	rna-gnl|WGS:POTR|OsKitaake02g070700.1	cellular organisms	2919	55.16	1470	71.36	490	3013	1465	489	homologous	same	MATTALLLRAHPSCKPPPPPSPSPRPTRALVCRAAAAGEALRSLAPPSRPELLSLDLPRYDPARSTPVDLAVVGGGPAGLAVAQRVAEAGLSVCAIDPSPALVWPNNYGVWVDEFDAMGLSHCLDAVWPSATVFTHDDGAAKSLHRPYARVARRKLKSTMMDRCVAHGVTFHKARVVKAVHGEASSLLICDDGVAVPATVVLDATGFSRCLVQYDKPYDPGYQVAYGILAEVDGHPFDIDKMLFMDWRDAHLPEGSEIRERNRRIPTFLYAMPFSPTRIFLEETSLVARPGLAMDDIQERMAARLRHLGIRVRAVEEDERCVIPMGGPLPVLPQRVVGIGGTAGMVHPSTGYMVARTLATAPIVADAIVRFLDTGSGDSAFAGDALSAEVWRELWPAQRRRQREFFCFGMDILLKLDLDGTRRFFDAFFDLEPRYWHGFLSSRLFLPELAMFGLSLFAKASNTSRLEIMAKGTAPLAKMIGNLIQDRDRPEEQ*	MATTALLLRAHPSCKPPPPPSPSPRPTRALVCRAAAAGEALRSLAPPSRPELLSLDLPRYDPARSTPVDLAVVGGGPAGLAVAQRVAEAGLSVCAIDPSPALVWPNNYGVWVDEFDAMGLSHCLDAVWPSATVFTHDDGAAKSLHRPYARVARRKLKSTMMDRCVAHGVTFHKARVVKAVHGEASSLLICDDGVAVPATVVLDATGFSRCLVQYDKPYDPGYQVAYGILAEVDGHPFDIDKMLFMDWRDAHLPEGSEIRERNRRIPTFLYAMPFSPTRIFLEETSLVARPGLAMDDIQERMAARLRHLGIRVRAVEEDERCVIPMGGPLPVLPQRVVGIGGTAGMVHPSTGYMVARTLATAPIVADAIVRFLDTGSGDSAFAGDALSAEVWRELWPAQRRRQREFFCFGMDILLKLDLDGTRRFFDAFFDLEPRYWHGFLSSRLFLPELAMFGLSLFAKASNTSRLEIMAKGTAPLAKMIGNLIQDRDR*
MIND.CM020522.1G1503.6	cellular organisms	1880	66.06	1506	70.65	502	CM020522.1	5118490	5120469	-	rna-gnl|WGS:POTR|OsKitaake02g070700.1	cellular organisms	2919	55.16	1470	71.36	490	1934	1465	489	homologous	same	MATTALLLRAHPSCKPPPPPSPSPRPTRALVCRAAAAGEALRSLAPPSRPELLSLDLPRYDPARSTPVDLAVVGGGPAGLAVAQRVAEAGLSVCAIDPSPALVWPNNYGVWVDEFDAMGLSHCLDAVWPSATVFTHDDGAAKSLHRPYARVARRKLKSTMMDRCVAHGVTFHKARVVKAVHGEASSLLICDDGVAVPATVVLDATGFSRCLVQYDKPYDPGYQVAYGILAEVDGHPFDIDKMLFMDWRDAHLPEGSEIRERNRRIPTFLYAMPFSPTRIFLEETSLVARPGLAMDDIQERMAARLRHLGIRVRAVEEDERCVIPMGGPLPVLPQRVVGIGGTAGMVHPSTGYMVARTLATAPIVADAIVRFLDTGSGDSAFAGDALSAEVWRELWPAQRRRQREFFCFGMDILLKLDLDGTRRFFDAFFDLEPRYWHGFLSSRLFLPELAMFGLSLFAKASNTSRLEIMAKGTAPLAKMIGNLIQDRDRFAKMRTPLAAAS*	MATTALLLRAHPSCKPPPPPSPSPRPTRALVCRAAAAGEALRSLAPPSRPELLSLDLPRYDPARSTPVDLAVVGGGPAGLAVAQRVAEAGLSVCAIDPSPALVWPNNYGVWVDEFDAMGLSHCLDAVWPSATVFTHDDGAAKSLHRPYARVARRKLKSTMMDRCVAHGVTFHKARVVKAVHGEASSLLICDDGVAVPATVVLDATGFSRCLVQYDKPYDPGYQVAYGILAEVDGHPFDIDKMLFMDWRDAHLPEGSEIRERNRRIPTFLYAMPFSPTRIFLEETSLVARPGLAMDDIQERMAARLRHLGIRVRAVEEDERCVIPMGGPLPVLPQRVVGIGGTAGMVHPSTGYMVARTLATAPIVADAIVRFLDTGSGDSAFAGDALSAEVWRELWPAQRRRQREFFCFGMDILLKLDLDGTRRFFDAFFDLEPRYWHGFLSSRLFLPELAMFGLSLFAKASNTSRLEIMAKGTAPLAKMIGNLIQDRDR*
MIND.CM020522.1G1504.1	Poaceae	1598	43.24	369	49.86	123	CM020522.1	5122602	5124410	-	rna-gnl|WGS:POTR|OsKitaake02g070800.1	Poaceae	812	43.35	369	49.86	123	1022	366	123	identical	same	MQQLNWVSLLLLLFFMVAALSSFVATAHRELPMARKVDEIGDHLQAKLDNQASSVSVTRATAKAEHDHQEAVMRKCKNGRKNCKNFRTRKLPADADGKIHFDGHMPFTADYHSVRRHPPSHN*	MQQLNWVSLLLLLFFMVAALSSFVATAHRELPMARKVDEIGDHLQAKLDNQASSVSVTRATAKAEHDHQEAVMRKCKNGRKNCKNFRTRKLPADADGKIHFDGHMPFTADYHSVRRHPPSHN*
MIND.CM020522.1G1507.1	cellular organisms	2114	49.91	1170	53.59	390	CM020522.1	5128351	5133497	-	rna-gnl|WGS:POTR|OsKitaake02g070900.4	cellular organisms	1566	51.92	966	49.9	322	4422	960	246	homologous	same	MGAVTSTVAARFAFFPPSPPSYGAEAPPPPAAAGAGVGVEKDGGGGGVVVELTDVPRRGNVEARRLRTKRGTEVVAMYVRQAGARLTLLYSHGNAADLGQMFELFVELSAHLNVNLMGYDYSGYGQSSGKPSEHNTYADIEAVYRCLVETYGASEENIILYGQSVGSGPTLDLASRLPHLRAVVLHSPILSGLRVMYPVKHTYWFDIYKNIDKIPLVRCPVLVIHGTADEVVDCSHGRALWELSKVKYEPLWVKGGNHCNLELYPEYIKHLKKFVGAIEKSPPLYDESPESSGPSDNTQTNPEGTEESRKSTDCREKTRPSIDHRQSTDRRDKSRGSTDRRDKNRKSVDQPRASVDQPDRPRKSVDRFGGVMKSVRYIDCFRVTTASGS*	MCRGGGTWRRGGCGRSGGRRWWRCTCGRPGRGSRCSTRTATRPTWARCSSSSSSSAPTSTSTSWAMTILVMGNLLGRCLVETYGASEENIILYGQSVGSGPTLDLASRLPHLRAVVLHSPILSGLRVMYPVKHTYWFDIYKNIDKIPLVRCPVLVIHGTADEVVDCSHGRALWELSKVKYEPLWVKGGNHCNLELYPEYIKHLKKFVGAIEKSPPLYDESPESSGPSDNTQTNPEGTEESRKSTDCREKTRPSIDHRQSTDRRDKSRGSTDRRDKNRKSVDQPRASVDQPDRPRKSVDRFGGVMKSVRYIDCFRVTTASGS*
MIND.CM020522.1G1507.1	cellular organisms	2114	49.91	1170	53.59	390	CM020522.1	5128351	5133497	-	rna-gnl|WGS:POTR|OsKitaake02g070900.2	cellular organisms	1948	51.08	1170	53.59	390	4948	1164	390	identical	same	MGAVTSTVAARFAFFPPSPPSYGAEAPPPPAAAGAGVGVEKDGGGGGVVVELTDVPRRGNVEARRLRTKRGTEVVAMYVRQAGARLTLLYSHGNAADLGQMFELFVELSAHLNVNLMGYDYSGYGQSSGKPSEHNTYADIEAVYRCLVETYGASEENIILYGQSVGSGPTLDLASRLPHLRAVVLHSPILSGLRVMYPVKHTYWFDIYKNIDKIPLVRCPVLVIHGTADEVVDCSHGRALWELSKVKYEPLWVKGGNHCNLELYPEYIKHLKKFVGAIEKSPPLYDESPESSGPSDNTQTNPEGTEESRKSTDCREKTRPSIDHRQSTDRRDKSRGSTDRRDKNRKSVDQPRASVDQPDRPRKSVDRFGGVMKSVRYIDCFRVTTASGS*	MGAVTSTVAARFAFFPPSPPSYGAEAPPPPAAAGAGVGVEKDGGGGGVVVELTDVPRRGNVEARRLRTKRGTEVVAMYVRQAGARLTLLYSHGNAADLGQMFELFVELSAHLNVNLMGYDYSGYGQSSGKPSEHNTYADIEAVYRCLVETYGASEENIILYGQSVGSGPTLDLASRLPHLRAVVLHSPILSGLRVMYPVKHTYWFDIYKNIDKIPLVRCPVLVIHGTADEVVDCSHGRALWELSKVKYEPLWVKGGNHCNLELYPEYIKHLKKFVGAIEKSPPLYDESPESSGPSDNTQTNPEGTEESRKSTDCREKTRPSIDHRQSTDRRDKSRGSTDRRDKNRKSVDQPRASVDQPDRPRKSVDRFGGVMKSVRYIDCFRVTTASGS*
MIND.CM020522.1G1507.1	cellular organisms	2114	49.91	1170	53.59	390	CM020522.1	5128351	5133497	-	rna-gnl|WGS:POTR|OsKitaake02g070900.1	cellular organisms	2168	49.82	1170	53.59	390	4948	1164	390	identical	same	MGAVTSTVAARFAFFPPSPPSYGAEAPPPPAAAGAGVGVEKDGGGGGVVVELTDVPRRGNVEARRLRTKRGTEVVAMYVRQAGARLTLLYSHGNAADLGQMFELFVELSAHLNVNLMGYDYSGYGQSSGKPSEHNTYADIEAVYRCLVETYGASEENIILYGQSVGSGPTLDLASRLPHLRAVVLHSPILSGLRVMYPVKHTYWFDIYKNIDKIPLVRCPVLVIHGTADEVVDCSHGRALWELSKVKYEPLWVKGGNHCNLELYPEYIKHLKKFVGAIEKSPPLYDESPESSGPSDNTQTNPEGTEESRKSTDCREKTRPSIDHRQSTDRRDKSRGSTDRRDKNRKSVDQPRASVDQPDRPRKSVDRFGGVMKSVRYIDCFRVTTASGS*	MGAVTSTVAARFAFFPPSPPSYGAEAPPPPAAAGAGVGVEKDGGGGGVVVELTDVPRRGNVEARRLRTKRGTEVVAMYVRQAGARLTLLYSHGNAADLGQMFELFVELSAHLNVNLMGYDYSGYGQSSGKPSEHNTYADIEAVYRCLVETYGASEENIILYGQSVGSGPTLDLASRLPHLRAVVLHSPILSGLRVMYPVKHTYWFDIYKNIDKIPLVRCPVLVIHGTADEVVDCSHGRALWELSKVKYEPLWVKGGNHCNLELYPEYIKHLKKFVGAIEKSPPLYDESPESSGPSDNTQTNPEGTEESRKSTDCREKTRPSIDHRQSTDRRDKSRGSTDRRDKNRKSVDQPRASVDQPDRPRKSVDRFGGVMKSVRYIDCFRVTTASGS*
MIND.CM020522.1G1507.1	cellular organisms	2114	49.91	1170	53.59	390	CM020522.1	5128351	5133497	-	rna-gnl|WGS:POTR|OsKitaake02g070900.3	cellular organisms	1795	51.48	1170	53.59	390	4948	1164	390	identical	same	MGAVTSTVAARFAFFPPSPPSYGAEAPPPPAAAGAGVGVEKDGGGGGVVVELTDVPRRGNVEARRLRTKRGTEVVAMYVRQAGARLTLLYSHGNAADLGQMFELFVELSAHLNVNLMGYDYSGYGQSSGKPSEHNTYADIEAVYRCLVETYGASEENIILYGQSVGSGPTLDLASRLPHLRAVVLHSPILSGLRVMYPVKHTYWFDIYKNIDKIPLVRCPVLVIHGTADEVVDCSHGRALWELSKVKYEPLWVKGGNHCNLELYPEYIKHLKKFVGAIEKSPPLYDESPESSGPSDNTQTNPEGTEESRKSTDCREKTRPSIDHRQSTDRRDKSRGSTDRRDKNRKSVDQPRASVDQPDRPRKSVDRFGGVMKSVRYIDCFRVTTASGS*	MGAVTSTVAARFAFFPPSPPSYGAEAPPPPAAAGAGVGVEKDGGGGGVVVELTDVPRRGNVEARRLRTKRGTEVVAMYVRQAGARLTLLYSHGNAADLGQMFELFVELSAHLNVNLMGYDYSGYGQSSGKPSEHNTYADIEAVYRCLVETYGASEENIILYGQSVGSGPTLDLASRLPHLRAVVLHSPILSGLRVMYPVKHTYWFDIYKNIDKIPLVRCPVLVIHGTADEVVDCSHGRALWELSKVKYEPLWVKGGNHCNLELYPEYIKHLKKFVGAIEKSPPLYDESPESSGPSDNTQTNPEGTEESRKSTDCREKTRPSIDHRQSTDRRDKSRGSTDRRDKNRKSVDQPRASVDQPDRPRKSVDRFGGVMKSVRYIDCFRVTTASGS*
MIND.CM020522.1G1507.2	cellular organisms	2290	48.86	966	49.9	322	CM020522.1	5128351	5133497	-	rna-gnl|WGS:POTR|OsKitaake02g070900.3	cellular organisms	1795	51.48	1170	53.59	390	4948	960	246	homologous	same	MCRGGGTWRRGGCGRSGGRRWWRCTCGRPGRGSRCSTRTATRPTWARCSSSSSSSAPTSTSTSWAMTILVMGNLLGRCLVETYGASEENIILYGQSVGSGPTLDLASRLPHLRAVVLHSPILSGLRVMYPVKHTYWFDIYKNIDKIPLVRCPVLVIHGTADEVVDCSHGRALWELSKVKYEPLWVKGGNHCNLELYPEYIKHLKKFVGAIEKSPPLYDESPESSGPSDNTQTNPEGTEESRKSTDCREKTRPSIDHRQSTDRRDKSRGSTDRRDKNRKSVDQPRASVDQPDRPRKSVDRFGGVMKSVRYIDCFRVTTASGS*	MGAVTSTVAARFAFFPPSPPSYGAEAPPPPAAAGAGVGVEKDGGGGGVVVELTDVPRRGNVEARRLRTKRGTEVVAMYVRQAGARLTLLYSHGNAADLGQMFELFVELSAHLNVNLMGYDYSGYGQSSGKPSEHNTYADIEAVYRCLVETYGASEENIILYGQSVGSGPTLDLASRLPHLRAVVLHSPILSGLRVMYPVKHTYWFDIYKNIDKIPLVRCPVLVIHGTADEVVDCSHGRALWELSKVKYEPLWVKGGNHCNLELYPEYIKHLKKFVGAIEKSPPLYDESPESSGPSDNTQTNPEGTEESRKSTDCREKTRPSIDHRQSTDRRDKSRGSTDRRDKNRKSVDQPRASVDQPDRPRKSVDRFGGVMKSVRYIDCFRVTTASGS*
MIND.CM020522.1G1507.2	cellular organisms	2290	48.86	966	49.9	322	CM020522.1	5128351	5133497	-	rna-gnl|WGS:POTR|OsKitaake02g070900.2	cellular organisms	1948	51.08	1170	53.59	390	4948	960	246	homologous	same	MCRGGGTWRRGGCGRSGGRRWWRCTCGRPGRGSRCSTRTATRPTWARCSSSSSSSAPTSTSTSWAMTILVMGNLLGRCLVETYGASEENIILYGQSVGSGPTLDLASRLPHLRAVVLHSPILSGLRVMYPVKHTYWFDIYKNIDKIPLVRCPVLVIHGTADEVVDCSHGRALWELSKVKYEPLWVKGGNHCNLELYPEYIKHLKKFVGAIEKSPPLYDESPESSGPSDNTQTNPEGTEESRKSTDCREKTRPSIDHRQSTDRRDKSRGSTDRRDKNRKSVDQPRASVDQPDRPRKSVDRFGGVMKSVRYIDCFRVTTASGS*	MGAVTSTVAARFAFFPPSPPSYGAEAPPPPAAAGAGVGVEKDGGGGGVVVELTDVPRRGNVEARRLRTKRGTEVVAMYVRQAGARLTLLYSHGNAADLGQMFELFVELSAHLNVNLMGYDYSGYGQSSGKPSEHNTYADIEAVYRCLVETYGASEENIILYGQSVGSGPTLDLASRLPHLRAVVLHSPILSGLRVMYPVKHTYWFDIYKNIDKIPLVRCPVLVIHGTADEVVDCSHGRALWELSKVKYEPLWVKGGNHCNLELYPEYIKHLKKFVGAIEKSPPLYDESPESSGPSDNTQTNPEGTEESRKSTDCREKTRPSIDHRQSTDRRDKSRGSTDRRDKNRKSVDQPRASVDQPDRPRKSVDRFGGVMKSVRYIDCFRVTTASGS*
MIND.CM020522.1G1507.2	cellular organisms	2290	48.86	966	49.9	322	CM020522.1	5128351	5133497	-	rna-gnl|WGS:POTR|OsKitaake02g070900.4	cellular organisms	1566	51.92	966	49.9	322	4422	960	322	identical	same	MCRGGGTWRRGGCGRSGGRRWWRCTCGRPGRGSRCSTRTATRPTWARCSSSSSSSAPTSTSTSWAMTILVMGNLLGRCLVETYGASEENIILYGQSVGSGPTLDLASRLPHLRAVVLHSPILSGLRVMYPVKHTYWFDIYKNIDKIPLVRCPVLVIHGTADEVVDCSHGRALWELSKVKYEPLWVKGGNHCNLELYPEYIKHLKKFVGAIEKSPPLYDESPESSGPSDNTQTNPEGTEESRKSTDCREKTRPSIDHRQSTDRRDKSRGSTDRRDKNRKSVDQPRASVDQPDRPRKSVDRFGGVMKSVRYIDCFRVTTASGS*	MCRGGGTWRRGGCGRSGGRRWWRCTCGRPGRGSRCSTRTATRPTWARCSSSSSSSAPTSTSTSWAMTILVMGNLLGRCLVETYGASEENIILYGQSVGSGPTLDLASRLPHLRAVVLHSPILSGLRVMYPVKHTYWFDIYKNIDKIPLVRCPVLVIHGTADEVVDCSHGRALWELSKVKYEPLWVKGGNHCNLELYPEYIKHLKKFVGAIEKSPPLYDESPESSGPSDNTQTNPEGTEESRKSTDCREKTRPSIDHRQSTDRRDKSRGSTDRRDKNRKSVDQPRASVDQPDRPRKSVDRFGGVMKSVRYIDCFRVTTASGS*
MIND.CM020522.1G1507.2	cellular organisms	2290	48.86	966	49.9	322	CM020522.1	5128351	5133497	-	rna-gnl|WGS:POTR|OsKitaake02g070900.1	cellular organisms	2168	49.82	1170	53.59	390	4948	960	246	homologous	same	MCRGGGTWRRGGCGRSGGRRWWRCTCGRPGRGSRCSTRTATRPTWARCSSSSSSSAPTSTSTSWAMTILVMGNLLGRCLVETYGASEENIILYGQSVGSGPTLDLASRLPHLRAVVLHSPILSGLRVMYPVKHTYWFDIYKNIDKIPLVRCPVLVIHGTADEVVDCSHGRALWELSKVKYEPLWVKGGNHCNLELYPEYIKHLKKFVGAIEKSPPLYDESPESSGPSDNTQTNPEGTEESRKSTDCREKTRPSIDHRQSTDRRDKSRGSTDRRDKNRKSVDQPRASVDQPDRPRKSVDRFGGVMKSVRYIDCFRVTTASGS*	MGAVTSTVAARFAFFPPSPPSYGAEAPPPPAAAGAGVGVEKDGGGGGVVVELTDVPRRGNVEARRLRTKRGTEVVAMYVRQAGARLTLLYSHGNAADLGQMFELFVELSAHLNVNLMGYDYSGYGQSSGKPSEHNTYADIEAVYRCLVETYGASEENIILYGQSVGSGPTLDLASRLPHLRAVVLHSPILSGLRVMYPVKHTYWFDIYKNIDKIPLVRCPVLVIHGTADEVVDCSHGRALWELSKVKYEPLWVKGGNHCNLELYPEYIKHLKKFVGAIEKSPPLYDESPESSGPSDNTQTNPEGTEESRKSTDCREKTRPSIDHRQSTDRRDKSRGSTDRRDKNRKSVDQPRASVDQPDRPRKSVDRFGGVMKSVRYIDCFRVTTASGS*
MIND.CM020522.1G151.1	cellular organisms	3953	43.54	3408	44.16	1136	CM020522.1	466220	470303	+	rna-gnl|WGS:POTR|OsKitaake02g006800.1	cellular organisms	3723	44.37	3408	44.16	1136	3817	3406	1136	identical	same	MNSKMIRLFAPFPKFIPLLAVFIISCSLPLAISDDTDTDREALLCFKSQISDPNGSLSSWSNTSQNFCNWQGVSCNNTQTQLRVMVLNVSSKGLSGSIPPCIGNLSSIASLDLSRNAFLGKIPSELGRLGQISYLNLSINSLEGRIPDELSSCSNLQVLGLSNNSFEGEIPPSLTQCTRLQQVILYNNKLEGSIPTRFGTLPELKTLDLSNNALRGDIPPLLGSSPSFVYVDLGGNQLTGGIPEFLVNSSSLQVLRLTQNSLTGEIPPALFNSSTLTTIYLDRNNLVGSIPPITAIAAPIQYLSLEQNKLTGGIPASLGNLSSLVHVSLKANNLVGSIPKSLSKIPTLERLVLTYNNLTGHVPQAIFNISSLKYLSMANNSLIGQLPPDIGNRLPNLEALILSTTQLNGPIPASLRNMSKLEMVYLAAAGLTGIVPSFGSLPNLHDLDLGYNQLEAGDWSFLSSLANCTQLKKLALDANFLQGTLPSSVGNLPSQLNWLWLRQNKLSGTIPSEIGNLKSLSVLYLDENMFSGSIPPTIGNLSNLLVLSLAQNNLSGLIPDSIGNLAQLTEFHLDGNNFNGSIPSNLGQWRQLEKLDFSHNSFGGSLPSEVFNISSLSQSLDLSHNLFTGPIPLEIGNLINLGSISISNNRLTGEIPSTLGKCVLLEYLHMEGNLLTGSIPRSFMNLKSIKELDLSCNSLSGKVPEFLTLLSSLQKLNLSFNDFEGPIPSNGVFGNASRVILAGNYRLCANDPGYSLPLCPESGSQSKHKSTILKIVIPIAVSVVISLLCLMAVLIERRKQKPCLQQSSVNMRKISYEDIAKATDGFSPTNLVGLGSFGAVYNGMLPFETNPVAIKVSDLNKYGAPTSFNAECEALRYIRHRNLVKIITLCSTIDPNGYDFKALVFQYMPNGSLEMWLHPEDHGHGKKRFLTLGERISLALDIAYALDYLHNQCVSPVIHCDIKPSNVLLDLEMIAYVSDFGLARFMCANSTAAPGNSTSLADLKRSIGYIAPEYGMGGQISTKGDVYSYGVLLLEILTGKRPTDEKFNDGLSLHDRVDAAFPHRVTEILDPNMLHNDLDGGNSELMQSCLLPLVKVALMCSMASPKDRLGMAQVSTELHSIKQAFLELSSGGKVV*	MNSKMIRLFAPFPKFIPLLAVFIISCSLPLAISDDTDTDREALLCFKSQISDPNGSLSSWSNTSQNFCNWQGVSCNNTQTQLRVMVLNVSSKGLSGSIPPCIGNLSSIASLDLSRNAFLGKIPSELGRLGQISYLNLSINSLEGRIPDELSSCSNLQVLGLSNNSFEGEIPPSLTQCTRLQQVILYNNKLEGSIPTRFGTLPELKTLDLSNNALRGDIPPLLGSSPSFVYVDLGGNQLTGGIPEFLVNSSSLQVLRLTQNSLTGEIPPALFNSSTLTTIYLDRNNLVGSIPPITAIAAPIQYLSLEQNKLTGGIPASLGNLSSLVHVSLKANNLVGSIPKSLSKIPTLERLVLTYNNLTGHVPQAIFNISSLKYLSMANNSLIGQLPPDIGNRLPNLEALILSTTQLNGPIPASLRNMSKLEMVYLAAAGLTGIVPSFGSLPNLHDLDLGYNQLEAGDWSFLSSLANCTQLKKLALDANFLQGTLPSSVGNLPSQLNWLWLRQNKLSGTIPSEIGNLKSLSVLYLDENMFSGSIPPTIGNLSNLLVLSLAQNNLSGLIPDSIGNLAQLTEFHLDGNNFNGSIPSNLGQWRQLEKLDFSHNSFGGSLPSEVFNISSLSQSLDLSHNLFTGPIPLEIGNLINLGSISISNNRLTGEIPSTLGKCVLLEYLHMEGNLLTGSIPRSFMNLKSIKELDLSCNSLSGKVPEFLTLLSSLQKLNLSFNDFEGPIPSNGVFGNASRVILAGNYRLCANDPGYSLPLCPESGSQSKHKSTILKIVIPIAVSVVISLLCLMAVLIERRKQKPCLQQSSVNMRKISYEDIAKATDGFSPTNLVGLGSFGAVYNGMLPFETNPVAIKVSDLNKYGAPTSFNAECEALRYIRHRNLVKIITLCSTIDPNGYDFKALVFQYMPNGSLEMWLHPEDHGHGKKRFLTLGERISLALDIAYALDYLHNQCVSPVIHCDIKPSNVLLDLEMIAYVSDFGLARFMCANSTAAPGNSTSLADLKRSIGYIAPEYGMGGQISTKGDVYSYGVLLLEILTGKRPTDEKFNDGLSLHDRVDAAFPHRVTEILDPNMLHNDLDGGNSELMQSCLLPLVKVALMCSMASPKDRLGMAQVSTELHSIKQAFLELSSGGKVV*
MIND.CM020522.1G1510.1	Eukaryota	735	53.88	516	56.2	172	CM020522.1	5135378	5137177	-	rna-gnl|WGS:POTR|OsKitaake02g071000.1	Eukaryota	838	49.05	366	51.09	122	1685	364	122	homologous	same	MGLGPKAYSRLSPKSQSPIPSTRHRRRRRDDGGAPIRGGGGRVGHRGPPAMSAAASGERDELADSLAELFTNVSLMVRGELQGTNSQLSLLEKMNRRVAEEYNNYGDVASGLRVFVEQLNEKNQSFGEYVSQIDAIDQQVTEFEAVVSMLDKHVSLLEKKVKSAYNIAPTQ*	MSAAASGERDELADSLAELFTNVSLMVRGELQGTNSQLSLLEKMNRRVAEEYNNYGDVASGLRVFVEQLNEKNQSFGEYVSQIDAIDQQVTEFEAVVSMLDKHVSLLEKKVKSAYNIAPTQ*
MIND.CM020522.1G1511.1	cellular organisms	3715	40.89	2742	42.38	914	CM020522.1	5138198	5142366	-	rna-gnl|WGS:POTR|OsKitaake02g071100.1	cellular organisms	2822	42.27	2742	42.38	914	2821	2741	914	identical	same	MAEAAVVLALGKLVTSFGVSSLRTYLEKEPARLPDLPYTAKHIERELDMIHHFLSQVGTKIYSNKVLEGWIVRVRKVAYRVEDITDEYSYNIALEHENHFKRLIHKFFYPTAFHRIAIELKDIEEEIKHLSQLKRDYREMFNELLDNTSDSAHIHLLSSNGSPHAVKGDDIVGMKEDMELLGRWLDPKELDRTVISIWGFGGLGKTTLVRKVYDWEKGMKSFDCYSWIAVSHNYNINAILRQLIQELSEDQSKIPTDLDTMHHGKLNDELKEVLSNKKYLIVLDDVWDTRAFHELSDSLMDDKKGSRIIITTRNNDVASLAQEMYKMKLNPLGNDDAFELFHRRCFQKSNMECPSHLEELSRQIVNKCGGLPLAINAIGNVLAVQESKEIVWRRINNQFKCELEDNPGLDKVRSALSISFMYLPRHLKNCFLYCSMFPQDYIFKRELLIKLWIVEGFVIQRGQSTLEEVADGYFTELIQQSMMQLVENDEIGRVVSCRMHDIMRELALSFSRKERFGLADINLETQKKDDVRRLLVSNFDQVNQLIKSSMDLPRLRTFIAANRVANYQLLTLLISRCKYLAVLELRDSPLDKIPENIGDLFNLRYLGLRRTRIKSLPISIKKLTNLETLDLKSTNIERLPREVAKLKKLRHIFAEQLYDPEERQLRYFRGVKLPDCAFDLAQLQTLQTVEATKESVKLLKYLPELRLLCVENVCRADCATLFSSLSNMNHLYDLVISANDLNEPLDFNAFNPICTKLEKLTIRGCWDNETFRRPVFCEYGANIKYLTLTFCKNDTNPLPSISSSVPNLIFLSIRRGCWAEDIILRAGWFPQLRTLWLGKLEELRRLVIEEGAIIRLEVLLLLSLPSLREVPKGLELLASLKKLNVTMQHHELKVEWERDNWKTKLHRIQEIRF*	MAEAAVVLALGKLVTSFGVSSLRTYLEKEPARLPDLPYTAKHIERELDMIHHFLSQVGTKIYSNKVLEGWIVRVRKVAYRVEDITDEYSYNIALEHENHFKRLIHKFFYPTAFHRIAIELKDIEEEIKHLSQLKRDYREMFNELLDNTSDSAHIHLLSSNGSPHAVKGDDIVGMKEDMELLGRWLDPKELDRTVISIWGFGGLGKTTLVRKVYDWEKGMKSFDCYSWIAVSHNYNINAILRQLIQELSEDQSKIPTDLDTMHHGKLNDELKEVLSNKKYLIVLDDVWDTRAFHELSDSLMDDKKGSRIIITTRNNDVASLAQEMYKMKLNPLGNDDAFELFHRRCFQKSNMECPSHLEELSRQIVNKCGGLPLAINAIGNVLAVQESKEIVWRRINNQFKCELEDNPGLDKVRSALSISFMYLPRHLKNCFLYCSMFPQDYIFKRELLIKLWIVEGFVIQRGQSTLEEVADGYFTELIQQSMMQLVENDEIGRVVSCRMHDIMRELALSFSRKERFGLADINLETQKKDDVRRLLVSNFDQVNQLIKSSMDLPRLRTFIAANRVANYQLLTLLISRCKYLAVLELRDSPLDKIPENIGDLFNLRYLGLRRTRIKSLPISIKKLTNLETLDLKSTNIERLPREVAKLKKLRHIFAEQLYDPEERQLRYFRGVKLPDCAFDLAQLQTLQTVEATKESVKLLKYLPELRLLCVENVCRADCATLFSSLSNMNHLYDLVISANDLNEPLDFNAFNPICTKLEKLTIRGCWDNETFRRPVFCEYGANIKYLTLTFCKNDTNPLPSISSSVPNLIFLSIRRGCWAEDIILRAGWFPQLRTLWLGKLEELRRLVIEEGAIIRLEVLLLLSLPSLREVPKGLELLASLKKLNVTMQHHELKVEWERDNWKTKLHRIQEIRF*
MIND.CM020522.1G1513.1	Eukaryota	2225	54.83	1359	61.07	453	CM020522.1	5146807	5156732	+	rna-gnl|WGS:POTR|OsKitaake02g071400.2	Eukaryota	2354	54.29	1359	61.07	453	4634	1356	453	identical	same	MQMQGKDKGSRGGRCMSLTGPNIFVEIKRRRVGYIKKETKYAFRLGKRHLKSRFLFASCDKGKKKNQRKTETPAPIPMAGLAGDDSSFFGDDGDGDEFCYGPFDVEDLCYGASDVDDDWEEFCDGPFGGGGVEEFCVSGFSVRDLSDASSSGARETGDPHDDDPLPQTLARSLDSDGDLSATLHQIVSAMRLSEDEEEEEEEELLVLGHGHGVGIGGGGDVDGFMVSAFDLDTAMAIGGILEDIHEVMGADEVREEVVVEEEEAGNGGGIMPNGFEFGPPPRAISGTAAGFRMMVDADDTDSDDFQFVEVLGGGQVREAGAGMSMRPSRASQLVVESLPEATLSEEEASRGCAVCKDSFASGQIVALLPCKHYFHGDCIWPWLTIRTTCPVCRHQVRTEDDDYEQRMARRVIVLAAVEHQGAPAQGCGDSATMGAEGASECVVENGPEKTSF*	MQMQGKDKGSRGGRCMSLTGPNIFVEIKRRRVGYIKKETKYAFRLGKRHLKSRFLFASCDKGKKKNQRKTETPAPIPMAGLAGDDSSFFGDDGDGDEFCYGPFDVEDLCYGASDVDDDWEEFCDGPFGGGGVEEFCVSGFSVRDLSDASSSGARETGDPHDDDPLPQTLARSLDSDGDLSATLHQIVSAMRLSEDEEEEEEEELLVLGHGHGVGIGGGGDVDGFMVSAFDLDTAMAIGGILEDIHEVMGADEVREEVVVEEEEAGNGGGIMPNGFEFGPPPRAISGTAAGFRMMVDADDTDSDDFQFVEVLGGGQVREAGAGMSMRPSRASQLVVESLPEATLSEEEASRGCAVCKDSFASGQIVALLPCKHYFHGDCIWPWLTIRTTCPVCRHQVRTEDDDYEQRMARRVIVLAAVEHQGAPAQGCGDSATMGAEGASECVVENGPEKTSF*
MIND.CM020522.1G1513.1	Eukaryota	2225	54.83	1359	61.07	453	CM020522.1	5146807	5156732	+	rna-gnl|WGS:POTR|OsKitaake02g071200.2	Eukaryota	3248	49.94	2271	52.44	757	1276				same	MQMQGKDKGSRGGRCMSLTGPNIFVEIKRRRVGYIKKETKYAFRLGKRHLKSRFLFASCDKGKKKNQRKTETPAPIPMAGLAGDDSSFFGDDGDGDEFCYGPFDVEDLCYGASDVDDDWEEFCDGPFGGGGVEEFCVSGFSVRDLSDASSSGARETGDPHDDDPLPQTLARSLDSDGDLSATLHQIVSAMRLSEDEEEEEEEELLVLGHGHGVGIGGGGDVDGFMVSAFDLDTAMAIGGILEDIHEVMGADEVREEVVVEEEEAGNGGGIMPNGFEFGPPPRAISGTAAGFRMMVDADDTDSDDFQFVEVLGGGQVREAGAGMSMRPSRASQLVVESLPEATLSEEEASRGCAVCKDSFASGQIVALLPCKHYFHGDCIWPWLTIRTTCPVCRHQVRTEDDDYEQRMARRVIVLAAVEHQGAPAQGCGDSATMGAEGASECVVENGPEKTSF*	MPPAPWPTPRTVRQAAELHARLTTSGHLLLHPPSARHLLNSLVNCLEPHPLHLRYALHLFDRMPPSTFLFDTALRACSRAGSDPHRPFLLFRRMRRAGVRPDGFTFHFLFKCSSSSSRPHSLLLCTMLHAACLRTMLPSAAPFVSNSLIHMYIRLGLAADARRAFDEIHVKDAVAWTMLISGLAKMGMLCDTQLLLSQAPVRDVISWTSLIAAYSRANRAREAVGCFKTMLSHGIAPDEVTVIAVLSACAKLKDLELGRSLHLLVEEKGMPTSENLVVALIDMYAKCGDFGHAQQVFDALGRGPRPQSWNAIIDGYCKHGHVDVARSLFDEMEVRDIITFNSMMTGYIHSGQLREALLLFMSMRRHDLRVDNFTVVNLLTACASLGALQQGRALHACIEQRLVEADIYLGTALLDMYMKCGRVDEATIVFQRMGKRDVHTWTAMIAGLAFNGMGKAALEHFYQMRCDGFQPNSVSYIAVLTACSHSCLLNEGRLYFDEMRILYNIHPQIEHYGCMIDLLGRSGLLDEAMDLVKTMPIQPNAVIWASILSACRVHKHIDLAQCAAEHLLKLEPDEDGVYVQLYNIYIDSRQWENASKIRMLMEERQVKKTAGYSSITVAGQVHKFVVSDKSHPRILEIIAMLEEISHRLKSLGYSPLTSQITVDVDEEEKEQALLAHSEKLAIAFGLINLAPNLPVHIRKNLRVCEDCHSAIKLISRLWNREIIVRDRSRFHHFREGTCSCNDFWSSHLVSLVWNCF*
MIND.CM020522.1G1513.1	Eukaryota	2225	54.83	1359	61.07	453	CM020522.1	5146807	5156732	+	rna-gnl|WGS:POTR|OsKitaake02g071200.3	Eukaryota	3109	50.56	2271	52.44	757	1276				same	MQMQGKDKGSRGGRCMSLTGPNIFVEIKRRRVGYIKKETKYAFRLGKRHLKSRFLFASCDKGKKKNQRKTETPAPIPMAGLAGDDSSFFGDDGDGDEFCYGPFDVEDLCYGASDVDDDWEEFCDGPFGGGGVEEFCVSGFSVRDLSDASSSGARETGDPHDDDPLPQTLARSLDSDGDLSATLHQIVSAMRLSEDEEEEEEEELLVLGHGHGVGIGGGGDVDGFMVSAFDLDTAMAIGGILEDIHEVMGADEVREEVVVEEEEAGNGGGIMPNGFEFGPPPRAISGTAAGFRMMVDADDTDSDDFQFVEVLGGGQVREAGAGMSMRPSRASQLVVESLPEATLSEEEASRGCAVCKDSFASGQIVALLPCKHYFHGDCIWPWLTIRTTCPVCRHQVRTEDDDYEQRMARRVIVLAAVEHQGAPAQGCGDSATMGAEGASECVVENGPEKTSF*	MPPAPWPTPRTVRQAAELHARLTTSGHLLLHPPSARHLLNSLVNCLEPHPLHLRYALHLFDRMPPSTFLFDTALRACSRAGSDPHRPFLLFRRMRRAGVRPDGFTFHFLFKCSSSSSRPHSLLLCTMLHAACLRTMLPSAAPFVSNSLIHMYIRLGLAADARRAFDEIHVKDAVAWTMLISGLAKMGMLCDTQLLLSQAPVRDVISWTSLIAAYSRANRAREAVGCFKTMLSHGIAPDEVTVIAVLSACAKLKDLELGRSLHLLVEEKGMPTSENLVVALIDMYAKCGDFGHAQQVFDALGRGPRPQSWNAIIDGYCKHGHVDVARSLFDEMEVRDIITFNSMMTGYIHSGQLREALLLFMSMRRHDLRVDNFTVVNLLTACASLGALQQGRALHACIEQRLVEADIYLGTALLDMYMKCGRVDEATIVFQRMGKRDVHTWTAMIAGLAFNGMGKAALEHFYQMRCDGFQPNSVSYIAVLTACSHSCLLNEGRLYFDEMRILYNIHPQIEHYGCMIDLLGRSGLLDEAMDLVKTMPIQPNAVIWASILSACRVHKHIDLAQCAAEHLLKLEPDEDGVYVQLYNIYIDSRQWENASKIRMLMEERQVKKTAGYSSITVAGQVHKFVVSDKSHPRILEIIAMLEEISHRLKSLGYSPLTSQITVDVDEEEKEQALLAHSEKLAIAFGLINLAPNLPVHIRKNLRVCEDCHSAIKLISRLWNREIIVRDRSRFHHFREGTCSCNDFWSSHLVSLVWNCF*
MIND.CM020522.1G1513.1	Eukaryota	2225	54.83	1359	61.07	453	CM020522.1	5146807	5156732	+	rna-gnl|WGS:POTR|OsKitaake02g071200.1	Eukaryota	3434	49.48	2271	52.44	757	1276				same	MQMQGKDKGSRGGRCMSLTGPNIFVEIKRRRVGYIKKETKYAFRLGKRHLKSRFLFASCDKGKKKNQRKTETPAPIPMAGLAGDDSSFFGDDGDGDEFCYGPFDVEDLCYGASDVDDDWEEFCDGPFGGGGVEEFCVSGFSVRDLSDASSSGARETGDPHDDDPLPQTLARSLDSDGDLSATLHQIVSAMRLSEDEEEEEEEELLVLGHGHGVGIGGGGDVDGFMVSAFDLDTAMAIGGILEDIHEVMGADEVREEVVVEEEEAGNGGGIMPNGFEFGPPPRAISGTAAGFRMMVDADDTDSDDFQFVEVLGGGQVREAGAGMSMRPSRASQLVVESLPEATLSEEEASRGCAVCKDSFASGQIVALLPCKHYFHGDCIWPWLTIRTTCPVCRHQVRTEDDDYEQRMARRVIVLAAVEHQGAPAQGCGDSATMGAEGASECVVENGPEKTSF*	MPPAPWPTPRTVRQAAELHARLTTSGHLLLHPPSARHLLNSLVNCLEPHPLHLRYALHLFDRMPPSTFLFDTALRACSRAGSDPHRPFLLFRRMRRAGVRPDGFTFHFLFKCSSSSSRPHSLLLCTMLHAACLRTMLPSAAPFVSNSLIHMYIRLGLAADARRAFDEIHVKDAVAWTMLISGLAKMGMLCDTQLLLSQAPVRDVISWTSLIAAYSRANRAREAVGCFKTMLSHGIAPDEVTVIAVLSACAKLKDLELGRSLHLLVEEKGMPTSENLVVALIDMYAKCGDFGHAQQVFDALGRGPRPQSWNAIIDGYCKHGHVDVARSLFDEMEVRDIITFNSMMTGYIHSGQLREALLLFMSMRRHDLRVDNFTVVNLLTACASLGALQQGRALHACIEQRLVEADIYLGTALLDMYMKCGRVDEATIVFQRMGKRDVHTWTAMIAGLAFNGMGKAALEHFYQMRCDGFQPNSVSYIAVLTACSHSCLLNEGRLYFDEMRILYNIHPQIEHYGCMIDLLGRSGLLDEAMDLVKTMPIQPNAVIWASILSACRVHKHIDLAQCAAEHLLKLEPDEDGVYVQLYNIYIDSRQWENASKIRMLMEERQVKKTAGYSSITVAGQVHKFVVSDKSHPRILEIIAMLEEISHRLKSLGYSPLTSQITVDVDEEEKEQALLAHSEKLAIAFGLINLAPNLPVHIRKNLRVCEDCHSAIKLISRLWNREIIVRDRSRFHHFREGTCSCNDFWSSHLVSLVWNCF*
MIND.CM020522.1G1513.1	Eukaryota	2225	54.83	1359	61.07	453	CM020522.1	5146807	5156732	+	rna-gnl|WGS:POTR|OsKitaake02g071400.3	Eukaryota	2757	51.18	1128	63.92	376	3658	1126	376	homologous	same	MQMQGKDKGSRGGRCMSLTGPNIFVEIKRRRVGYIKKETKYAFRLGKRHLKSRFLFASCDKGKKKNQRKTETPAPIPMAGLAGDDSSFFGDDGDGDEFCYGPFDVEDLCYGASDVDDDWEEFCDGPFGGGGVEEFCVSGFSVRDLSDASSSGARETGDPHDDDPLPQTLARSLDSDGDLSATLHQIVSAMRLSEDEEEEEEEELLVLGHGHGVGIGGGGDVDGFMVSAFDLDTAMAIGGILEDIHEVMGADEVREEVVVEEEEAGNGGGIMPNGFEFGPPPRAISGTAAGFRMMVDADDTDSDDFQFVEVLGGGQVREAGAGMSMRPSRASQLVVESLPEATLSEEEASRGCAVCKDSFASGQIVALLPCKHYFHGDCIWPWLTIRTTCPVCRHQVRTEDDDYEQRMARRVIVLAAVEHQGAPAQGCGDSATMGAEGASECVVENGPEKTSF*	MAGLAGDDSSFFGDDGDGDEFCYGPFDVEDLCYGASDVDDDWEEFCDGPFGGGGVEEFCVSGFSVRDLSDASSSGARETGDPHDDDPLPQTLARSLDSDGDLSATLHQIVSAMRLSEDEEEEEEEELLVLGHGHGVGIGGGGDVDGFMVSAFDLDTAMAIGGILEDIHEVMGADEVREEVVVEEEEAGNGGGIMPNGFEFGPPPRAISGTAAGFRMMVDADDTDSDDFQFVEVLGGGQVREAGAGMSMRPSRASQLVVESLPEATLSEEEASRGCAVCKDSFASGQIVALLPCKHYFHGDCIWPWLTIRTTCPVCRHQVRTEDDDYEQRMARRVIVLAAVEHQGAPAQGCGDSATMGAEGASECVVENGPEKTSF*
MIND.CM020522.1G1513.1	Eukaryota	2225	54.83	1359	61.07	453	CM020522.1	5146807	5156732	+	rna-gnl|WGS:POTR|OsKitaake02g071400.1	Eukaryota	3458	53.04	1359	61.07	453	4587	1356	453	identical	same	MQMQGKDKGSRGGRCMSLTGPNIFVEIKRRRVGYIKKETKYAFRLGKRHLKSRFLFASCDKGKKKNQRKTETPAPIPMAGLAGDDSSFFGDDGDGDEFCYGPFDVEDLCYGASDVDDDWEEFCDGPFGGGGVEEFCVSGFSVRDLSDASSSGARETGDPHDDDPLPQTLARSLDSDGDLSATLHQIVSAMRLSEDEEEEEEEELLVLGHGHGVGIGGGGDVDGFMVSAFDLDTAMAIGGILEDIHEVMGADEVREEVVVEEEEAGNGGGIMPNGFEFGPPPRAISGTAAGFRMMVDADDTDSDDFQFVEVLGGGQVREAGAGMSMRPSRASQLVVESLPEATLSEEEASRGCAVCKDSFASGQIVALLPCKHYFHGDCIWPWLTIRTTCPVCRHQVRTEDDDYEQRMARRVIVLAAVEHQGAPAQGCGDSATMGAEGASECVVENGPEKTSF*	MQMQGKDKGSRGGRCMSLTGPNIFVEIKRRRVGYIKKETKYAFRLGKRHLKSRFLFASCDKGKKKNQRKTETPAPIPMAGLAGDDSSFFGDDGDGDEFCYGPFDVEDLCYGASDVDDDWEEFCDGPFGGGGVEEFCVSGFSVRDLSDASSSGARETGDPHDDDPLPQTLARSLDSDGDLSATLHQIVSAMRLSEDEEEEEEEELLVLGHGHGVGIGGGGDVDGFMVSAFDLDTAMAIGGILEDIHEVMGADEVREEVVVEEEEAGNGGGIMPNGFEFGPPPRAISGTAAGFRMMVDADDTDSDDFQFVEVLGGGQVREAGAGMSMRPSRASQLVVESLPEATLSEEEASRGCAVCKDSFASGQIVALLPCKHYFHGDCIWPWLTIRTTCPVCRHQVRTEDDDYEQRMARRVIVLAAVEHQGAPAQGCGDSATMGAEGASECVVENGPEKTSF*
MIND.CM020522.1G1516.1	Eukaryota	3046	49.93	1380	47.46	460	CM020522.1	5148420	5153345	-	rna-gnl|WGS:POTR|OsKitaake02g071300.3	Eukaryota	2420	46.74	1380	47.46	460	3797	1375	460	identical	same	MGIGNGSPSDSRHVSHKEIRDETTPLLPIKEEEEGIHEFNGASFSGAVFNLSTTIVGAGIMALPASIKMLGIIPGILMIILVALLTEASIDMLVRCSHEGKITSYGWLMGETFGQWGRIALQASVVINNIGMMIVYMIIVGDVLSGTSTSGVHHRGIFEGWFGPHLWNSRPVVLLATTLFVFGPLVSFKRLDSLRYTSALSVALAVVFVVITAGIAIVRLIEGTVEIPKLFPELDGTNSIWELFTAVPVVVTAYICHYNVHSIDNELEDRTQTKPIVQTSLALCSSVYIATSFFAYLLFGEGTLADVLANFDSNLHIPFSSVFNDVVRVSYVVHIMLVFPIVFFALRLNLDGLLFPTARHISRDNRRFAIITGSLLAVIYLAAIFIPSIWDAFQFTGATAAVLIGFIFPAMIILRDPYGIATKRDKILALTMIVLAVLSNSVALYSDALNIIFHRKVEA*	MGIGNGSPSDSRHVSHKEIRDETTPLLPIKEEEEGIHEFNGASFSGAVFNLSTTIVGAGIMALPASIKMLGIIPGILMIILVALLTEASIDMLVRCSHEGKITSYGWLMGETFGQWGRIALQASVVINNIGMMIVYMIIVGDVLSGTSTSGVHHRGIFEGWFGPHLWNSRPVVLLATTLFVFGPLVSFKRLDSLRYTSALSVALAVVFVVITAGIAIVRLIEGTVEIPKLFPELDGTNSIWELFTAVPVVVTAYICHYNVHSIDNELEDRTQTKPIVQTSLALCSSVYIATSFFAYLLFGEGTLADVLANFDSNLHIPFSSVFNDVVRVSYVVHIMLVFPIVFFALRLNLDGLLFPTARHISRDNRRFAIITGSLLAVIYLAAIFIPSIWDAFQFTGATAAVLIGFIFPAMIILRDPYGIATKRDKILALTMIVLAVLSNSVALYSDALNIIFHRKVEA*
MIND.CM020522.1G1516.1	Eukaryota	3046	49.93	1380	47.46	460	CM020522.1	5148420	5153345	-	rna-gnl|WGS:POTR|OsKitaake02g071300.2	Eukaryota	2420	46.74	1380	47.46	460	3797	1375	460	identical	same	MGIGNGSPSDSRHVSHKEIRDETTPLLPIKEEEEGIHEFNGASFSGAVFNLSTTIVGAGIMALPASIKMLGIIPGILMIILVALLTEASIDMLVRCSHEGKITSYGWLMGETFGQWGRIALQASVVINNIGMMIVYMIIVGDVLSGTSTSGVHHRGIFEGWFGPHLWNSRPVVLLATTLFVFGPLVSFKRLDSLRYTSALSVALAVVFVVITAGIAIVRLIEGTVEIPKLFPELDGTNSIWELFTAVPVVVTAYICHYNVHSIDNELEDRTQTKPIVQTSLALCSSVYIATSFFAYLLFGEGTLADVLANFDSNLHIPFSSVFNDVVRVSYVVHIMLVFPIVFFALRLNLDGLLFPTARHISRDNRRFAIITGSLLAVIYLAAIFIPSIWDAFQFTGATAAVLIGFIFPAMIILRDPYGIATKRDKILALTMIVLAVLSNSVALYSDALNIIFHRKVEA*	MGIGNGSPSDSRHVSHKEIRDETTPLLPIKEEEEGIHEFNGASFSGAVFNLSTTIVGAGIMALPASIKMLGIIPGILMIILVALLTEASIDMLVRCSHEGKITSYGWLMGETFGQWGRIALQASVVINNIGMMIVYMIIVGDVLSGTSTSGVHHRGIFEGWFGPHLWNSRPVVLLATTLFVFGPLVSFKRLDSLRYTSALSVALAVVFVVITAGIAIVRLIEGTVEIPKLFPELDGTNSIWELFTAVPVVVTAYICHYNVHSIDNELEDRTQTKPIVQTSLALCSSVYIATSFFAYLLFGEGTLADVLANFDSNLHIPFSSVFNDVVRVSYVVHIMLVFPIVFFALRLNLDGLLFPTARHISRDNRRFAIITGSLLAVIYLAAIFIPSIWDAFQFTGATAAVLIGFIFPAMIILRDPYGIATKRDKILALTMIVLAVLSNSVALYSDALNIIFHRKVEA*
MIND.CM020522.1G1516.1	Eukaryota	3046	49.93	1380	47.46	460	CM020522.1	5148420	5153345	-	rna-gnl|WGS:POTR|OsKitaake02g071300.1	Eukaryota	2425	46.72	1380	47.46	460	3797	1375	460	identical	same	MGIGNGSPSDSRHVSHKEIRDETTPLLPIKEEEEGIHEFNGASFSGAVFNLSTTIVGAGIMALPASIKMLGIIPGILMIILVALLTEASIDMLVRCSHEGKITSYGWLMGETFGQWGRIALQASVVINNIGMMIVYMIIVGDVLSGTSTSGVHHRGIFEGWFGPHLWNSRPVVLLATTLFVFGPLVSFKRLDSLRYTSALSVALAVVFVVITAGIAIVRLIEGTVEIPKLFPELDGTNSIWELFTAVPVVVTAYICHYNVHSIDNELEDRTQTKPIVQTSLALCSSVYIATSFFAYLLFGEGTLADVLANFDSNLHIPFSSVFNDVVRVSYVVHIMLVFPIVFFALRLNLDGLLFPTARHISRDNRRFAIITGSLLAVIYLAAIFIPSIWDAFQFTGATAAVLIGFIFPAMIILRDPYGIATKRDKILALTMIVLAVLSNSVALYSDALNIIFHRKVEA*	MGIGNGSPSDSRHVSHKEIRDETTPLLPIKEEEEGIHEFNGASFSGAVFNLSTTIVGAGIMALPASIKMLGIIPGILMIILVALLTEASIDMLVRCSHEGKITSYGWLMGETFGQWGRIALQASVVINNIGMMIVYMIIVGDVLSGTSTSGVHHRGIFEGWFGPHLWNSRPVVLLATTLFVFGPLVSFKRLDSLRYTSALSVALAVVFVVITAGIAIVRLIEGTVEIPKLFPELDGTNSIWELFTAVPVVVTAYICHYNVHSIDNELEDRTQTKPIVQTSLALCSSVYIATSFFAYLLFGEGTLADVLANFDSNLHIPFSSVFNDVVRVSYVVHIMLVFPIVFFALRLNLDGLLFPTARHISRDNRRFAIITGSLLAVIYLAAIFIPSIWDAFQFTGATAAVLIGFIFPAMIILRDPYGIATKRDKILALTMIVLAVLSNSVALYSDALNIIFHRKVEA*
MIND.CM020522.1G1516.5	Eukaryota	3224	48.39	999	47.55	333	CM020522.1	5148657	5153345	-	rna-gnl|WGS:POTR|OsKitaake02g071300.3	Eukaryota	2420	46.74	1380	47.46	460	3767	994	331	homologous	same	MGIGNGSPSDSRHVSHKEIRDETTPLLPIKEEEEGIHEFNGASFSGAVFNLSTTIVGAGIMALPASIKMLGIIPGILMIILVALLTEASIDMLVRCSHEGKITSYGWLMGETFGQWGRIALQASVVINNIGMMIVYMIIVGDVLSGTSTSGVHHRGIFEGWFGPHLWNSRPVVLLATTLFVFGPLVSFKRLDSLRYTSALSVALAVVFVVITAGIAIVRLIEGTVEIPKLFPELDGTNSIWELFTAVPVVVTAYICHYNVHSIDNELEDRTQTKPIVQTSLALCSSVYIATSFFAYLLFGEGTLADVLANFDSNLHIPFSSVFNDVVRAHFS*	MGIGNGSPSDSRHVSHKEIRDETTPLLPIKEEEEGIHEFNGASFSGAVFNLSTTIVGAGIMALPASIKMLGIIPGILMIILVALLTEASIDMLVRCSHEGKITSYGWLMGETFGQWGRIALQASVVINNIGMMIVYMIIVGDVLSGTSTSGVHHRGIFEGWFGPHLWNSRPVVLLATTLFVFGPLVSFKRLDSLRYTSALSVALAVVFVVITAGIAIVRLIEGTVEIPKLFPELDGTNSIWELFTAVPVVVTAYICHYNVHSIDNELEDRTQTKPIVQTSLALCSSVYIATSFFAYLLFGEGTLADVLANFDSNLHIPFSSVFNDVVRVSYVVHIMLVFPIVFFALRLNLDGLLFPTARHISRDNRRFAIITGSLLAVIYLAAIFIPSIWDAFQFTGATAAVLIGFIFPAMIILRDPYGIATKRDKILALTMIVLAVLSNSVALYSDALNIIFHRKVEA*
MIND.CM020522.1G1516.5	Eukaryota	3224	48.39	999	47.55	333	CM020522.1	5148657	5153345	-	rna-gnl|WGS:POTR|OsKitaake02g071300.1	Eukaryota	2425	46.72	1380	47.46	460	3767	994	331	homologous	same	MGIGNGSPSDSRHVSHKEIRDETTPLLPIKEEEEGIHEFNGASFSGAVFNLSTTIVGAGIMALPASIKMLGIIPGILMIILVALLTEASIDMLVRCSHEGKITSYGWLMGETFGQWGRIALQASVVINNIGMMIVYMIIVGDVLSGTSTSGVHHRGIFEGWFGPHLWNSRPVVLLATTLFVFGPLVSFKRLDSLRYTSALSVALAVVFVVITAGIAIVRLIEGTVEIPKLFPELDGTNSIWELFTAVPVVVTAYICHYNVHSIDNELEDRTQTKPIVQTSLALCSSVYIATSFFAYLLFGEGTLADVLANFDSNLHIPFSSVFNDVVRAHFS*	MGIGNGSPSDSRHVSHKEIRDETTPLLPIKEEEEGIHEFNGASFSGAVFNLSTTIVGAGIMALPASIKMLGIIPGILMIILVALLTEASIDMLVRCSHEGKITSYGWLMGETFGQWGRIALQASVVINNIGMMIVYMIIVGDVLSGTSTSGVHHRGIFEGWFGPHLWNSRPVVLLATTLFVFGPLVSFKRLDSLRYTSALSVALAVVFVVITAGIAIVRLIEGTVEIPKLFPELDGTNSIWELFTAVPVVVTAYICHYNVHSIDNELEDRTQTKPIVQTSLALCSSVYIATSFFAYLLFGEGTLADVLANFDSNLHIPFSSVFNDVVRVSYVVHIMLVFPIVFFALRLNLDGLLFPTARHISRDNRRFAIITGSLLAVIYLAAIFIPSIWDAFQFTGATAAVLIGFIFPAMIILRDPYGIATKRDKILALTMIVLAVLSNSVALYSDALNIIFHRKVEA*
MIND.CM020522.1G1516.5	Eukaryota	3224	48.39	999	47.55	333	CM020522.1	5148657	5153345	-	rna-gnl|WGS:POTR|OsKitaake02g071300.2	Eukaryota	2420	46.74	1380	47.46	460	3767	994	331	homologous	same	MGIGNGSPSDSRHVSHKEIRDETTPLLPIKEEEEGIHEFNGASFSGAVFNLSTTIVGAGIMALPASIKMLGIIPGILMIILVALLTEASIDMLVRCSHEGKITSYGWLMGETFGQWGRIALQASVVINNIGMMIVYMIIVGDVLSGTSTSGVHHRGIFEGWFGPHLWNSRPVVLLATTLFVFGPLVSFKRLDSLRYTSALSVALAVVFVVITAGIAIVRLIEGTVEIPKLFPELDGTNSIWELFTAVPVVVTAYICHYNVHSIDNELEDRTQTKPIVQTSLALCSSVYIATSFFAYLLFGEGTLADVLANFDSNLHIPFSSVFNDVVRAHFS*	MGIGNGSPSDSRHVSHKEIRDETTPLLPIKEEEEGIHEFNGASFSGAVFNLSTTIVGAGIMALPASIKMLGIIPGILMIILVALLTEASIDMLVRCSHEGKITSYGWLMGETFGQWGRIALQASVVINNIGMMIVYMIIVGDVLSGTSTSGVHHRGIFEGWFGPHLWNSRPVVLLATTLFVFGPLVSFKRLDSLRYTSALSVALAVVFVVITAGIAIVRLIEGTVEIPKLFPELDGTNSIWELFTAVPVVVTAYICHYNVHSIDNELEDRTQTKPIVQTSLALCSSVYIATSFFAYLLFGEGTLADVLANFDSNLHIPFSSVFNDVVRVSYVVHIMLVFPIVFFALRLNLDGLLFPTARHISRDNRRFAIITGSLLAVIYLAAIFIPSIWDAFQFTGATAAVLIGFIFPAMIILRDPYGIATKRDKILALTMIVLAVLSNSVALYSDALNIIFHRKVEA*
MIND.CM020522.1G1517.1	Eukaryota	2652	47.62	1659	50.33	553	CM020522.1	5161293	5166151	-	rna-gnl|WGS:POTR|OsKitaake02g071700.3	Eukaryota	2670	47.38	1659	50.33	553	4834	1648	553	identical	same	MEAADLSAAAEALALQVDLLQLPPEIPAPGAPALSVVLDRLFAHWLTLPDTVALVGCLVQKAKASGGGGGGGGGGGAAGAAVGPGSAMLPSMMMQGGAAVPPLSPRSPRLSRRPSGVGTGGQSNRSASPLRPATARAVKEVIPQFYFQDGRPPTYELKKQCIAIVDQLFAGHSNGLRIQEFRLVTRELCKLPSFFTTVLFGKIDKENTGFVTRDAFIDFWLNSNMVTMDVATQVFIILKQKNQDFLTKEDFKPVLRDLLDNHPGLEFLKSTPEFQERYAETVVYRIFYCLSRIGGGHLILRELKRGNLIDALRHADDEEDINKVLKYFSYEHFYVIYCKFWELDTDHDFFIDKENLIKYGNHALTYRIVDRIFSEVPRKFTSKVEGKMGYEDFVHFILSEEDKSSEPSQEYWFRCIDVDGNGILTHNELQFFFEEQLHRMECMAQEPVLFEDILCQLIDMIGPENETFFTLKDFRRCKLSGHFFNILFNLNKFMAFEARDPFLIRQMREEPSLTDWDRFARREYIRLAMEEDGEDASNASGDVWDESLESPF*	MEAADLSAAAEALALQVDLLQLPPEIPAPGAPALSVVLDRLFAHWLTLPDTVALVGCLVQKAKASGGGGGGGGGGGAAGAAVGPGSAMLPSMMMQGGAAVPPLSPRSPRLSRRPSGVGTGGQSNRSASPLRPATARAVKEVIPQFYFQDGRPPTYELKKQCIAIVDQLFAGHSNGLRIQEFRLVTRELCKLPSFFTTVLFGKIDKENTGFVTRDAFIDFWLNSNMVTMDVATQVFIILKQKNQDFLTKEDFKPVLRDLLDNHPGLEFLKSTPEFQERYAETVVYRIFYCLSRIGGGHLILRELKRGNLIDALRHADDEEDINKVLKYFSYEHFYVIYCKFWELDTDHDFFIDKENLIKYGNHALTYRIVDRIFSEVPRKFTSKVEGKMGYEDFVHFILSEEDKSSEPSQEYWFRCIDVDGNGILTHNELQFFFEEQLHRMECMAQEPVLFEDILCQLIDMIGPENETFFTLKDFRRCKLSGHFFNILFNLNKFMAFEARDPFLIRQMREEPSLTDWDRFARREYIRLAMEEDGEDASNASGDVWDESLESPF*
MIND.CM020522.1G1517.1	Eukaryota	2652	47.62	1659	50.33	553	CM020522.1	5161293	5166151	-	rna-gnl|WGS:POTR|OsKitaake02g071700.1	Eukaryota	2736	47.19	1659	50.33	553	4488	1648	553	identical	same	MEAADLSAAAEALALQVDLLQLPPEIPAPGAPALSVVLDRLFAHWLTLPDTVALVGCLVQKAKASGGGGGGGGGGGAAGAAVGPGSAMLPSMMMQGGAAVPPLSPRSPRLSRRPSGVGTGGQSNRSASPLRPATARAVKEVIPQFYFQDGRPPTYELKKQCIAIVDQLFAGHSNGLRIQEFRLVTRELCKLPSFFTTVLFGKIDKENTGFVTRDAFIDFWLNSNMVTMDVATQVFIILKQKNQDFLTKEDFKPVLRDLLDNHPGLEFLKSTPEFQERYAETVVYRIFYCLSRIGGGHLILRELKRGNLIDALRHADDEEDINKVLKYFSYEHFYVIYCKFWELDTDHDFFIDKENLIKYGNHALTYRIVDRIFSEVPRKFTSKVEGKMGYEDFVHFILSEEDKSSEPSQEYWFRCIDVDGNGILTHNELQFFFEEQLHRMECMAQEPVLFEDILCQLIDMIGPENETFFTLKDFRRCKLSGHFFNILFNLNKFMAFEARDPFLIRQMREEPSLTDWDRFARREYIRLAMEEDGEDASNASGDVWDESLESPF*	MEAADLSAAAEALALQVDLLQLPPEIPAPGAPALSVVLDRLFAHWLTLPDTVALVGCLVQKAKASGGGGGGGGGGGAAGAAVGPGSAMLPSMMMQGGAAVPPLSPRSPRLSRRPSGVGTGGQSNRSASPLRPATARAVKEVIPQFYFQDGRPPTYELKKQCIAIVDQLFAGHSNGLRIQEFRLVTRELCKLPSFFTTVLFGKIDKENTGFVTRDAFIDFWLNSNMVTMDVATQVFIILKQKNQDFLTKEDFKPVLRDLLDNHPGLEFLKSTPEFQERYAETVVYRIFYCLSRIGGGHLILRELKRGNLIDALRHADDEEDINKVLKYFSYEHFYVIYCKFWELDTDHDFFIDKENLIKYGNHALTYRIVDRIFSEVPRKFTSKVEGKMGYEDFVHFILSEEDKSSEPSQEYWFRCIDVDGNGILTHNELQFFFEEQLHRMECMAQEPVLFEDILCQLIDMIGPENETFFTLKDFRRCKLSGHFFNILFNLNKFMAFEARDPFLIRQMREEPSLTDWDRFARREYIRLAMEEDGEDASNASGDVWDESLESPF*
MIND.CM020522.1G1517.1	Eukaryota	2652	47.62	1659	50.33	553	CM020522.1	5161293	5166151	-	rna-gnl|WGS:POTR|OsKitaake02g071700.2	Eukaryota	2667	47.36	1659	50.33	553	4834	1648	553	identical	same	MEAADLSAAAEALALQVDLLQLPPEIPAPGAPALSVVLDRLFAHWLTLPDTVALVGCLVQKAKASGGGGGGGGGGGAAGAAVGPGSAMLPSMMMQGGAAVPPLSPRSPRLSRRPSGVGTGGQSNRSASPLRPATARAVKEVIPQFYFQDGRPPTYELKKQCIAIVDQLFAGHSNGLRIQEFRLVTRELCKLPSFFTTVLFGKIDKENTGFVTRDAFIDFWLNSNMVTMDVATQVFIILKQKNQDFLTKEDFKPVLRDLLDNHPGLEFLKSTPEFQERYAETVVYRIFYCLSRIGGGHLILRELKRGNLIDALRHADDEEDINKVLKYFSYEHFYVIYCKFWELDTDHDFFIDKENLIKYGNHALTYRIVDRIFSEVPRKFTSKVEGKMGYEDFVHFILSEEDKSSEPSQEYWFRCIDVDGNGILTHNELQFFFEEQLHRMECMAQEPVLFEDILCQLIDMIGPENETFFTLKDFRRCKLSGHFFNILFNLNKFMAFEARDPFLIRQMREEPSLTDWDRFARREYIRLAMEEDGEDASNASGDVWDESLESPF*	MEAADLSAAAEALALQVDLLQLPPEIPAPGAPALSVVLDRLFAHWLTLPDTVALVGCLVQKAKASGGGGGGGGGGGAAGAAVGPGSAMLPSMMMQGGAAVPPLSPRSPRLSRRPSGVGTGGQSNRSASPLRPATARAVKEVIPQFYFQDGRPPTYELKKQCIAIVDQLFAGHSNGLRIQEFRLVTRELCKLPSFFTTVLFGKIDKENTGFVTRDAFIDFWLNSNMVTMDVATQVFIILKQKNQDFLTKEDFKPVLRDLLDNHPGLEFLKSTPEFQERYAETVVYRIFYCLSRIGGGHLILRELKRGNLIDALRHADDEEDINKVLKYFSYEHFYVIYCKFWELDTDHDFFIDKENLIKYGNHALTYRIVDRIFSEVPRKFTSKVEGKMGYEDFVHFILSEEDKSSEPSQEYWFRCIDVDGNGILTHNELQFFFEEQLHRMECMAQEPVLFEDILCQLIDMIGPENETFFTLKDFRRCKLSGHFFNILFNLNKFMAFEARDPFLIRQMREEPSLTDWDRFARREYIRLAMEEDGEDASNASGDVWDESLESPF*
MIND.CM020522.1G1517.2	Eukaryota	2668	47.64	852	61.15	284	CM020522.1	5161293	5166151	-	rna-gnl|WGS:POTR|OsKitaake02g071700.1	Eukaryota	2736	47.19	1659	50.33	553	4488	833	279	homologous	same	MEAADLSAAAEALALQVDLLQLPPEIPAPGAPALSVVLDRLFAHWLTLPDTVALVGCLVQKAKASGGGGGGGGGGGAAGAAVGPGSAMLPSMMMQGGAAVPPLSPRSPRLSRRPSGVGTGGQSNRSASPLRPATARAVKEVIPQFYFQDGRPPTYELKKQCIAIVDQLFAGHSNGLRIQEFRLVTRELCKLPSFFTTVLFGKIDKENTGFVTRDAFIDFWLNSNMVTMDVATQVFIILKQKNQDFLTKEDFKPVLRDLLDNHPGLEFLKSTPEFQERYALFAS*	MEAADLSAAAEALALQVDLLQLPPEIPAPGAPALSVVLDRLFAHWLTLPDTVALVGCLVQKAKASGGGGGGGGGGGAAGAAVGPGSAMLPSMMMQGGAAVPPLSPRSPRLSRRPSGVGTGGQSNRSASPLRPATARAVKEVIPQFYFQDGRPPTYELKKQCIAIVDQLFAGHSNGLRIQEFRLVTRELCKLPSFFTTVLFGKIDKENTGFVTRDAFIDFWLNSNMVTMDVATQVFIILKQKNQDFLTKEDFKPVLRDLLDNHPGLEFLKSTPEFQERYAETVVYRIFYCLSRIGGGHLILRELKRGNLIDALRHADDEEDINKVLKYFSYEHFYVIYCKFWELDTDHDFFIDKENLIKYGNHALTYRIVDRIFSEVPRKFTSKVEGKMGYEDFVHFILSEEDKSSEPSQEYWFRCIDVDGNGILTHNELQFFFEEQLHRMECMAQEPVLFEDILCQLIDMIGPENETFFTLKDFRRCKLSGHFFNILFNLNKFMAFEARDPFLIRQMREEPSLTDWDRFARREYIRLAMEEDGEDASNASGDVWDESLESPF*
MIND.CM020522.1G1517.2	Eukaryota	2668	47.64	852	61.15	284	CM020522.1	5161293	5166151	-	rna-gnl|WGS:POTR|OsKitaake02g071700.3	Eukaryota	2670	47.38	1659	50.33	553	4834	833	279	homologous	same	MEAADLSAAAEALALQVDLLQLPPEIPAPGAPALSVVLDRLFAHWLTLPDTVALVGCLVQKAKASGGGGGGGGGGGAAGAAVGPGSAMLPSMMMQGGAAVPPLSPRSPRLSRRPSGVGTGGQSNRSASPLRPATARAVKEVIPQFYFQDGRPPTYELKKQCIAIVDQLFAGHSNGLRIQEFRLVTRELCKLPSFFTTVLFGKIDKENTGFVTRDAFIDFWLNSNMVTMDVATQVFIILKQKNQDFLTKEDFKPVLRDLLDNHPGLEFLKSTPEFQERYALFAS*	MEAADLSAAAEALALQVDLLQLPPEIPAPGAPALSVVLDRLFAHWLTLPDTVALVGCLVQKAKASGGGGGGGGGGGAAGAAVGPGSAMLPSMMMQGGAAVPPLSPRSPRLSRRPSGVGTGGQSNRSASPLRPATARAVKEVIPQFYFQDGRPPTYELKKQCIAIVDQLFAGHSNGLRIQEFRLVTRELCKLPSFFTTVLFGKIDKENTGFVTRDAFIDFWLNSNMVTMDVATQVFIILKQKNQDFLTKEDFKPVLRDLLDNHPGLEFLKSTPEFQERYAETVVYRIFYCLSRIGGGHLILRELKRGNLIDALRHADDEEDINKVLKYFSYEHFYVIYCKFWELDTDHDFFIDKENLIKYGNHALTYRIVDRIFSEVPRKFTSKVEGKMGYEDFVHFILSEEDKSSEPSQEYWFRCIDVDGNGILTHNELQFFFEEQLHRMECMAQEPVLFEDILCQLIDMIGPENETFFTLKDFRRCKLSGHFFNILFNLNKFMAFEARDPFLIRQMREEPSLTDWDRFARREYIRLAMEEDGEDASNASGDVWDESLESPF*
MIND.CM020522.1G1517.2	Eukaryota	2668	47.64	852	61.15	284	CM020522.1	5161293	5166151	-	rna-gnl|WGS:POTR|OsKitaake02g071700.2	Eukaryota	2667	47.36	1659	50.33	553	4834	833	279	homologous	same	MEAADLSAAAEALALQVDLLQLPPEIPAPGAPALSVVLDRLFAHWLTLPDTVALVGCLVQKAKASGGGGGGGGGGGAAGAAVGPGSAMLPSMMMQGGAAVPPLSPRSPRLSRRPSGVGTGGQSNRSASPLRPATARAVKEVIPQFYFQDGRPPTYELKKQCIAIVDQLFAGHSNGLRIQEFRLVTRELCKLPSFFTTVLFGKIDKENTGFVTRDAFIDFWLNSNMVTMDVATQVFIILKQKNQDFLTKEDFKPVLRDLLDNHPGLEFLKSTPEFQERYALFAS*	MEAADLSAAAEALALQVDLLQLPPEIPAPGAPALSVVLDRLFAHWLTLPDTVALVGCLVQKAKASGGGGGGGGGGGAAGAAVGPGSAMLPSMMMQGGAAVPPLSPRSPRLSRRPSGVGTGGQSNRSASPLRPATARAVKEVIPQFYFQDGRPPTYELKKQCIAIVDQLFAGHSNGLRIQEFRLVTRELCKLPSFFTTVLFGKIDKENTGFVTRDAFIDFWLNSNMVTMDVATQVFIILKQKNQDFLTKEDFKPVLRDLLDNHPGLEFLKSTPEFQERYAETVVYRIFYCLSRIGGGHLILRELKRGNLIDALRHADDEEDINKVLKYFSYEHFYVIYCKFWELDTDHDFFIDKENLIKYGNHALTYRIVDRIFSEVPRKFTSKVEGKMGYEDFVHFILSEEDKSSEPSQEYWFRCIDVDGNGILTHNELQFFFEEQLHRMECMAQEPVLFEDILCQLIDMIGPENETFFTLKDFRRCKLSGHFFNILFNLNKFMAFEARDPFLIRQMREEPSLTDWDRFARREYIRLAMEEDGEDASNASGDVWDESLESPF*
MIND.CM020522.1G1521.1	Magnoliophyta	1229	53.46	447	76.29	149	CM020522.1	5168769	5169997	-	rna-gnl|WGS:POTR|OsKitaake02g071750.1	Spermatophyta	1009	56.59	447	76.29	149	881	446	149	identical	same	MRPAGAADMAMGGIGGAAASTSSVPAMPAAVAPPPFWSTPTPYLFIGFGVVMALIAVALAVLLCTRRKDGGRGVGGEERGDVVVPPGMMSVRVLAPLDREAPPRVVVVMAGDDSPSFLASATPLAFAAAAATGVPLAPAPKVVAPPQP*	MRPAGAADMAMGGIGGAAASTSSVPAMPAAVAPPPFWSTPTPYLFIGFGVVMALIAVALAVLLCTRRKDGGRGVGGEERGDVVVPPGMMSVRVLAPLDREAPPRVVVVMAGDDSPSFLASATPLAFAAAAATGVPLAPAPKVVAPPQP*
MIND.CM020522.1G153.1	Oryza	1254	41.63	402	63.43	134	CM020522.1	471451	474038	-	rna-gnl|WGS:POTR|OsKitaake02g006900.2	Oryza	1282	38.85	315	66.35	105	2582	312	134	homologous	same	MGAARRLRFGLRAAAAAMALLLLLLPSSLSLALSPPPPPPPFFPPQWAPPVPGGGGPFAEAGGGYGSGGGGPGGIHEPPISFVYNNPYISTEHGVGYGSGPDGSHNPTVSSVHGNQYMPTGRHGMYRWPGRRT*	MGAARRLRFGLRAAAAAMALLLLLLPSSLSLALSPPPPPPPFFPPQWAPPVPGGGGPFAEAGGGYGSGGGGPGGIHEPPISFVYNNPYISTGRHGMYRWPGRRT*
MIND.CM020522.1G153.1	Oryza	1254	41.63	402	63.43	134	CM020522.1	471451	474038	-	rna-gnl|WGS:POTR|OsKitaake02g006900.1	Oryza	1367	39.72	402	63.43	134	2581	398	134	identical	same	MGAARRLRFGLRAAAAAMALLLLLLPSSLSLALSPPPPPPPFFPPQWAPPVPGGGGPFAEAGGGYGSGGGGPGGIHEPPISFVYNNPYISTEHGVGYGSGPDGSHNPTVSSVHGNQYMPTGRHGMYRWPGRRT*	MGAARRLRFGLRAAAAAMALLLLLLPSSLSLALSPPPPPPPFFPPQWAPPVPGGGGPFAEAGGGYGSGGGGPGGIHEPPISFVYNNPYISTEHGVGYGSGPDGSHNPTVSSVHGNQYMPTGRHGMYRWPGRRT*
MIND.CM020522.1G1532.1	Poaceae	264	75.76	264	75.76	88	CM020522.1	5202795	5203058	-	rna-gnl|WGS:POTR|OsKitaake02g071800.1	Poaceae	899	53.39	264	75.76	88	263	263	68	identical	same	MGGCCSSRSSSTELDGGGGYRPQQRRVRPSDEDGEWPLAGRRTVDLEAAVYIAKFHQYQSNCCAEHAAMAPPTPRAPPPAAAHPPPA*	MGGCCSSRSSSTELDGGGGYRPQQRRVRPSDEDGEWPLAGRRTVDLEAAVYIAKFHQYQSNCCAEHAAMAPPTPRAPPPAAAHPPPA*
MIND.CM020522.1G1539.1	Streptophytina	2809	54.68	1440	58.68	480	CM020522.1	5208424	5212373	-	rna-gnl|WGS:POTR|OsKitaake02g071900.1	Streptophytina	2855	54.92	1440	58.68	480	3656	1436	376	identical	same	MGSKGRAPPPYHHRGAHKMMHRDPYGGAPGMPGPFPYDMLAAAAPPPEILEQKLMAQRGELQKLAVENDRLAMSHDSLRKELAAAQQEAQRLQAQGQAAMAAEEQEARGILDKVAKMEADLKARDPVKAELQQAHAEAQGLVVARQQLAADTQKLSKDLQRNLGEAQQLPALVAERDAARQEYQHLRATYEYERKLRMDHSESLQVMKRNYDTMVAELDKLRAELMNTANIDRGGMLYNTNTAQKDDDAPSLPVGQIAYDSGYGAAQGRTPPAGLGDSLSGNPAGTAPRTGFDPSRGNMYDASRIASFSSSKAGGHDASRGAAGYNSLKGAGYDPSKAPALGGQATAAAAHGSSADYYGSNQATPPSYAWGQAASAYGSAQVPQSHASGPPVQSTSYSATTARNFGSAQALPSYAHAQEQPSYGHAQLPSSYGLAQASFPFAPAQGVSPYGSGAQPPQYGAGQAATNPGSAYQAPHGRK*	MGSKGRAPPPYHHRGAHKMMHRDPYGGAPGMPGPFPYDMLAAAAPPPEILEQKLMAQRGELQKLAVENDRLAMSHDSLRKELAAAQQEAQRLQAQGQAAMAAEEQEARGILDKVAKMEADLKARDPVKAELQQAHAEAQGLVVARQQLAADTQKLSKDLQRNLGEAQQLPALVAERDAARQEYQHLRATYEYERKLRMDHSESLQVMKRNYDTMVAELDKLRAELMNTANIDRGGMLYNTNTAQKDDDAPSLPVGQIAYDSGYGAAQGRTPPAGLGDSLSGNPAGTAPRTGFDPSRGNMYDASRIASFSSSKAGGHDASRGAAGYNSLKGAGYDPSKAPALGGQATAAAAHGSSADYYGSNQATPPSYAWGQAASAYGSAQVPQSHASGPPVQSTSYSATTARNFGSAQALPSYAHAQEQPSYGHAQLPSSYGLAQASFPFAPAQGVSPYGSGAQPPQYGAGQAATNPGSAYQAPHGRK*
MIND.CM020522.1G1541.1	Eukaryota	7452	46.16	6402	45.81	2134	CM020522.1	5221733	5241650	+	rna-gnl|WGS:POTR|OsKitaake02g072000.2	Eukaryota	13740	44.28	5589	41.8	1863	19837	5580	1863	homologous	same	MDRPPHLVIDLNEEPEPAPCETPPPAPAPAPAPAPPPVPAAAVAAPLPLFPAQPTAPAAVGGAVVSQVGMLPYEAREVAMGIHRDAVAQAQALRVAAASAIESVTARAPPFGPPAARHPGEAGRGNPPPPCAACGLPENPGGTIVCDSCERGFHLACVRVWPPLMPPPPPPPAPPGARRPRATANEDWICPECEMRGARTNRWKLGPVPLDINVPPPSTPDAEDPVAVATRDVTRQTNAADGAHLTEFAVQLPHFEGLHLKNTALYDGNQFMPAFGLAHCLSMRQQFTSMDRDIMADGNIVQRSIHLRRKRRDLPQTSSLPKFAENHELGSANIFMDPSFYTKATESISTENKSSSKPPKFLGENSSRRPHHRTVGLPVQYSDFFITSLGEIDKRPSYHNSYQIWPVGFTSYWHDRITGSLFECEVCDGGNFGPLFKVRRISCSVFPLPDASTILSQNSTRKAETIETNENNTLLEDTANDTDDNILMLLSDSSETNQDLLSCFSNDMESKMTSLGCNDLHSSNRSVPTVPSHSGTDKIGEFTFEGTSPSSVWRMISCAMMEACEKMYKEHGHLVFFCTHGTEKHSFDSGSGFQDFNGPYTPLTRFCSSYGPSIPRIVEKENDVEPTYSLLKEWLYQDRIGFDLEFVQEIVESLPRSRACSNYQFLCNRAEFVSSLTVASGSLRVVHKNGQSNGDVMSYGRHGSVVTGLQDHTQPSGFRIRELPLGRPISNKLPPELAGEVLQIWEFLGRFSEIIGLKEIPSYEQLEDELIDPWPICADQKEKLSNDIHRDHTSPINSPANVSTSYSNGESGLTSNEEIVSLFIPVETSSMKKAAQDKSAAQTLGRCSGVVLPGVHLTLFRVLFGELLSKVAIFVDPNIDPKESKTRRGRKKDTENLISAKEFKFDMLTANKLTWPELARRYILAISSISGCMDLSDISSREGVKLFRCLQGDGGILCGALPGVAGMEKDALLLVEAENLICKSSVNEESKVFMMDQKDTDMVDSPEVSATDNKTLPDWAKSLEPVRKLPTNVGTRIRKCVYESLERKPPEWARKILEHSISKEVYKGNASGPTKKAVLSVLTEACRVKVPHNPEKPRKERNAISISEAILKKCRIALRSAISSDESKLFGNLLGTTLVNSNENEDEGILGFPGMVSRPLDFRTIDIRLAMGAYYGSWEAFLEDVQEVIRNLHTAFGDRPDVLEMVVALSQSFESLYKTEVLDLVEKFDKYLSDKNAGSEMHEELHDILTAANSLPKAPWEDGVCKVCGIDRDDDSVLLCDKCDSEYHTYCLNPPLARIPEGNWYCPSCMLGQTKAHHDQGVQDVKRQQKKFVGEEAHAFQEELNKLATAMEEKEYWDLNMQERIYLLKFLCDEMLNTALIREHLDQCSDKLGDLQQKFRASNFELKDLKYKEEMRTSYARQSRSSKTEQHFNNSSGPVENQQQCTPTALDHLEEAEQGNVGVNLNNPADGVPDGQLNVGKPYKSDKDISSASMVEERKSSGLSEQPSGMAIDQIDGDAIDEGSQSCEKRSLGAKSSTCDNLNLKDTEFSTPGRELPDERASTSFQDNLEASSTKSIELDADNNEMDTLSDDISKLQDSISLLESQINMASSRRECLGKDSIGRLYWVIGRPGKRPWLVADGSMLKPKERDISMVNSYPPSAFDCKGWNSASIFIYESDEEIQCLLDWLRDYDPREKELKDSILQWQRHFCHQSSSPLVDPPISGPKGEQLMELPNTKAAVILEQKYGLQLDQDTSDLPKKRGKKIKLSSEDRTYRCDCLEPVWPSRYHCLTCHETYLISTEFEGHNDGKCSKIHQSPDESRENDEPKVKVTKSDTKEKDSLECSSVIEPSSDRKLMQCPYDFEEICRKFVTNDSNKETVKQIGLNGSNGVPSFVPSPAFFLEPAIVQSQNRKDDELKDWTSSLEECNAMSAQKLVQEVSKSGQSCPGNVGDEKVQKSKKPTPDNTSGEEAHSTTGKPTRLLAVNGGLVPESSLRPLIGRNSHILKQQKINLLDIEAALPEEALRASKCQQIRRRSWRAFVKDAESISQMVLAANLLEGMIKAEFLKNDWWYWSSFTAAMKTSTVSSLALRVYTLDDCIIYSKDQVPSVEPADNTRSGNRGGRRRRELESLAS*	MPAFGLAHCLSMRQQFTSMDRDIMADGNIVQRSIHLRRKRRDLPQTSSLPKFAENHELGSANIFMDPSFYTKATESISTENKSSSKPPKFLGENSSRRPHHRTVGLPVQYSDFFITSLGEIDKRPSYHNSYQIWPVGFTSYWHDRITGSLFECEVCDGGNFGPLFKVRRISCSVFPLPDASTILSQNSTRKAETIETNENNTLLEDTANDTDDNILMLLSDSSETNQDLLSCFSNDMESKMTSLGCNDLHSSNRSVPTVPSHSGTDKIGEFTFEGTSPSSVWRMISCAMMEACEKMYKEHGHLVFFCTHGTEKHSFDSGSGFQDFNGPYTPLTRFCSSYGPSIPRIVEKENDVEPTYSLLKEWLYQDRIGFDLEFVQEIVESLPRSRACSNYQFLCNRAEFVSSLTVASGSLRVVHKNGQSNGDVMSYGRHGSVVTGLQDHTQPSGFRIRELPLGRPISNKLPPELAGEVLQIWEFLGRFSEIIGLKEIPSYEQLEDELIDPWPICADQKEKLSNDIHRDHTSPINSPANVSTSYSNGESGLTSNEEIVSLFIPVETSSMKKAAQDKSAAQTLGRCSGVVLPGVHLTLFRVLFGELLSKVAIFVDPNIDPKESKTRRGRKKDTENLISAKEFKFDMLTANKLTWPELARRYILAISSISGCMDLSDISSREGVKLFRCLQGDGGILCGALPGVAGMEKDALLLVEAENLICKSSVNEESKVFMMDQKDTDMVDSPEVSATDNKTLPDWAKSLEPVRKLPTNVGTRIRKCVYESLERKPPEWARKILEHSISKEVYKGNASGPTKKAVLSVLTEACRVKVPHNPEKPRKERNAISISEAILKKCRIALRSAISSDESKLFGNLLGTTLVNSNENEDEGILGFPGMVSRPLDFRTIDIRLAMGAYYGSWEAFLEDVQEVIRNLHTAFGDRPDVLEMVVALSQSFESLYKTEVLDLVEKFDKYLSDKNAGSEMHEELHDILTAANSLPKAPWEDGVCKVCGIDRDDDSVLLCDKCDSEYHTYCLNPPLARIPEGNWYCPSCMLGQTKAHHDQGVQDVKRQQKKFVGEEAHAFQEELNKLATAMEEKEYWDLNMQERIYLLKFLCDEMLNTALIREHLDQCSDKLGDLQQKFRASNFELKDLKYKEEMRTSYARQSRSSKTEQHFNNSSGPVENQQQCTPTALDHLEEAEQGNVGVNLNNPADGVPDGQLNVGKPYKSDKDISSASMVEERKSSGLSEQPSGMAIDQIDGDAIDEGSQSCEKRSLGAKSSTCDNLNLKDTEFSTPGRELPDERASTSFQDNLEASSTKSIELDADNNEMDTLSDDISKLQDSISLLESQINMASSRRECLGKDSIGRLYWVIGRPGKRPWLVADGSMLKPKERDISMVNSYPPSAFDCKGWNSASIFIYESDEEIQCLLDWLRDYDPREKELKDSILQWQRHFCHQSSSPLVDPPISGPKGEQLMELPNTKAAVILEQKYGLQLDQDTSDLPKKRGKKIKLSSEDRTYRCDCLEPVWPSRYHCLTCHETYLISTEFEGHNDGKCSKIHQSPDESRENDEPKVKVTKSDTKEKDSLECSSVIEPSSDRKLMQCPYDFEEICRKFVTNDSNKETVKQIGLNGSNGVPSFVPSPAFFLEPAIVQSQNRKDDELKDWTSSLEECNAMSAQKLVQEVSKSGQSCPGNVGDEKVQKSKKPTPDNTSGEEAHSTTGKPTRLLAVNGGLVPESSLRPLIGRNSHILKQQKINLLDIEAALPEEALRASKCQQIRRRSWRAFVKDAESISQMVLAANLLEGMIKAEFLKNDWWYWSSFTAAMKTSTVSSLALRVYTLDDCIIYSKDQVPSVEPADNTRSGNRGGRRRRELESLAS*
MIND.CM020522.1G1541.1	Eukaryota	7452	46.16	6402	45.81	2134	CM020522.1	5221733	5241650	+	rna-gnl|WGS:POTR|OsKitaake02g072000.1	Eukaryota	7430	46.35	6399	45.8	2133	19857	6388	2134	homologous	same	MDRPPHLVIDLNEEPEPAPCETPPPAPAPAPAPAPPPVPAAAVAAPLPLFPAQPTAPAAVGGAVVSQVGMLPYEAREVAMGIHRDAVAQAQALRVAAASAIESVTARAPPFGPPAARHPGEAGRGNPPPPCAACGLPENPGGTIVCDSCERGFHLACVRVWPPLMPPPPPPPAPPGARRPRATANEDWICPECEMRGARTNRWKLGPVPLDINVPPPSTPDAEDPVAVATRDVTRQTNAADGAHLTEFAVQLPHFEGLHLKNTALYDGNQFMPAFGLAHCLSMRQQFTSMDRDIMADGNIVQRSIHLRRKRRDLPQTSSLPKFAENHELGSANIFMDPSFYTKATESISTENKSSSKPPKFLGENSSRRPHHRTVGLPVQYSDFFITSLGEIDKRPSYHNSYQIWPVGFTSYWHDRITGSLFECEVCDGGNFGPLFKVRRISCSVFPLPDASTILSQNSTRKAETIETNENNTLLEDTANDTDDNILMLLSDSSETNQDLLSCFSNDMESKMTSLGCNDLHSSNRSVPTVPSHSGTDKIGEFTFEGTSPSSVWRMISCAMMEACEKMYKEHGHLVFFCTHGTEKHSFDSGSGFQDFNGPYTPLTRFCSSYGPSIPRIVEKENDVEPTYSLLKEWLYQDRIGFDLEFVQEIVESLPRSRACSNYQFLCNRAEFVSSLTVASGSLRVVHKNGQSNGDVMSYGRHGSVVTGLQDHTQPSGFRIRELPLGRPISNKLPPELAGEVLQIWEFLGRFSEIIGLKEIPSYEQLEDELIDPWPICADQKEKLSNDIHRDHTSPINSPANVSTSYSNGESGLTSNEEIVSLFIPVETSSMKKAAQDKSAAQTLGRCSGVVLPGVHLTLFRVLFGELLSKVAIFVDPNIDPKESKTRRGRKKDTENLISAKEFKFDMLTANKLTWPELARRYILAISSISGCMDLSDISSREGVKLFRCLQGDGGILCGALPGVAGMEKDALLLVEAENLICKSSVNEESKVFMMDQKDTDMVDSPEVSATDNKTLPDWAKSLEPVRKLPTNVGTRIRKCVYESLERKPPEWARKILEHSISKEVYKGNASGPTKKAVLSVLTEACRVKVPHNPEKPRKERNAISISEAILKKCRIALRSAISSDESKLFGNLLGTTLVNSNENEDEGILGFPGMVSRPLDFRTIDIRLAMGAYYGSWEAFLEDVQEVIRNLHTAFGDRPDVLEMVVALSQSFESLYKTEVLDLVEKFDKYLSDKNAGSEMHEELHDILTAANSLPKAPWEDGVCKVCGIDRDDDSVLLCDKCDSEYHTYCLNPPLARIPEGNWYCPSCMLGQTKAHHDQGVQDVKRQQKKFVGEEAHAFQEELNKLATAMEEKEYWDLNMQERIYLLKFLCDEMLNTALIREHLDQCSDKLGDLQQKFRASNFELKDLKYKEEMRTSYARQSRSSKTEQHFNNSSGPVENQQQCTPTALDHLEEAEQGNVGVNLNNPADGVPDGQLNVGKPYKSDKDISSASMVEERKSSGLSEQPSGMAIDQIDGDAIDEGSQSCEKRSLGAKSSTCDNLNLKDTEFSTPGRELPDERASTSFQDNLEASSTKSIELDADNNEMDTLSDDISKLQDSISLLESQINMASSRRECLGKDSIGRLYWVIGRPGKRPWLVADGSMLKPKERDISMVNSYPPSAFDCKGWNSASIFIYESDEEIQCLLDWLRDYDPREKELKDSILQWQRHFCHQSSSPLVDPPISGPKGEQLMELPNTKAAVILEQKYGLQLDQDTSDLPKKRGKKIKLSSEDRTYRCDCLEPVWPSRYHCLTCHETYLISTEFEGHNDGKCSKIHQSPDESRENDEPKVKVTKSDTKEKDSLECSSVIEPSSDRKLMQCPYDFEEICRKFVTNDSNKETVKQIGLNGSNGVPSFVPSPAFFLEPAIVQSQNRKDDELKDWTSSLEECNAMSAQKLVQEVSKSGQSCPGNVGDEKVQKSKKPTPDNTSGEEAHSTTGKPTRLLAVNGGLVPESSLRPLIGRNSHILKQQKINLLDIEAALPEEALRASKCQQIRRRSWRAFVKDAESISQMVLAANLLEGMIKAEFLKNDWWYWSSFTAAMKTSTVSSLALRVYTLDDCIIYSKDQVPSVEPADNTRSGNRGGRRRRELESLAS*	MDRPPHLVIDLNEEPEPAPCETPPPAPAPAPAPAPPPVPAAAVAAPLPLFPAQPTAPAAVGGAVVSQVGMLPYEAREVAMGIHRDAVAQAQALRVAAASAIESVTARAPPFGPPAARHPGEAGRGNPPPPCAACGLPENPGGTIVCDSCERGFHLACVRVWPPLMPPPPPPPAPPGARRPRATANEDWICPECEMRGARTNRWKLGPVPLDINVPPPSTPDAEDPVAVATRDVTRTNAADGAHLTEFAVQLPHFEGLHLKNTALYDGNQFMPAFGLAHCLSMRQQFTSMDRDIMADGNIVQRSIHLRRKRRDLPQTSSLPKFAENHELGSANIFMDPSFYTKATESISTENKSSSKPPKFLGENSSRRPHHRTVGLPVQYSDFFITSLGEIDKRPSYHNSYQIWPVGFTSYWHDRITGSLFECEVCDGGNFGPLFKVRRISCSVFPLPDASTILSQNSTRKAETIETNENNTLLEDTANDTDDNILMLLSDSSETNQDLLSCFSNDMESKMTSLGCNDLHSSNRSVPTVPSHSGTDKIGEFTFEGTSPSSVWRMISCAMMEACEKMYKEHGHLVFFCTHGTEKHSFDSGSGFQDFNGPYTPLTRFCSSYGPSIPRIVEKENDVEPTYSLLKEWLYQDRIGFDLEFVQEIVESLPRSRACSNYQFLCNRAEFVSSLTVASGSLRVVHKNGQSNGDVMSYGRHGSVVTGLQDHTQPSGFRIRELPLGRPISNKLPPELAGEVLQIWEFLGRFSEIIGLKEIPSYEQLEDELIDPWPICADQKEKLSNDIHRDHTSPINSPANVSTSYSNGESGLTSNEEIVSLFIPVETSSMKKAAQDKSAAQTLGRCSGVVLPGVHLTLFRVLFGELLSKVAIFVDPNIDPKESKTRRGRKKDTENLISAKEFKFDMLTANKLTWPELARRYILAISSISGCMDLSDISSREGVKLFRCLQGDGGILCGALPGVAGMEKDALLLVEAENLICKSSVNEESKVFMMDQKDTDMVDSPEVSATDNKTLPDWAKSLEPVRKLPTNVGTRIRKCVYESLERKPPEWARKILEHSISKEVYKGNASGPTKKAVLSVLTEACRVKVPHNPEKPRKERNAISISEAILKKCRIALRSAISSDESKLFGNLLGTTLVNSNENEDEGILGFPGMVSRPLDFRTIDIRLAMGAYYGSWEAFLEDVQEVIRNLHTAFGDRPDVLEMVVALSQSFESLYKTEVLDLVEKFDKYLSDKNAGSEMHEELHDILTAANSLPKAPWEDGVCKVCGIDRDDDSVLLCDKCDSEYHTYCLNPPLARIPEGNWYCPSCMLGQTKAHHDQGVQDVKRQQKKFVGEEAHAFQEELNKLATAMEEKEYWDLNMQERIYLLKFLCDEMLNTALIREHLDQCSDKLGDLQQKFRASNFELKDLKYKEEMRTSYARQSRSSKTEQHFNNSSGPVENQQQCTPTALDHLEEAEQGNVGVNLNNPADGVPDGQLNVGKPYKSDKDISSASMVEERKSSGLSEQPSGMAIDQIDGDAIDEGSQSCEKRSLGAKSSTCDNLNLKDTEFSTPGRELPDERASTSFQDNLEASSTKSIELDADNNEMDTLSDDISKLQDSISLLESQINMASSRRECLGKDSIGRLYWVIGRPGKRPWLVADGSMLKPKERDISMVNSYPPSAFDCKGWNSASIFIYESDEEIQCLLDWLRDYDPREKELKDSILQWQRHFCHQSSSPLVDPPISGPKGEQLMELPNTKAAVILEQKYGLQLDQDTSDLPKKRGKKIKLSSEDRTYRCDCLEPVWPSRYHCLTCHETYLISTEFEGHNDGKCSKIHQSPDESRENDEPKVKVTKSDTKEKDSLECSSVIEPSSDRKLMQCPYDFEEICRKFVTNDSNKETVKQIGLNGSNGVPSFVPSPAFFLEPAIVQSQNRKDDELKDWTSSLEECNAMSAQKLVQEVSKSGQSCPGNVGDEKVQKSKKPTPDNTSGEEAHSTTGKPTRLLAVNGGLVPESSLRPLIGRNSHILKQQKINLLDIEAALPEEALRASKCQQIRRRSWRAFVKDAESISQMVLAANLLEGMIKAEFLKNDWWYWSSFTAAMKTSTVSSLALRVYTLDDCIIYSKDQVPSVEPADNTRSGNRGGRRRRELESLAS*
MIND.CM020522.1G1541.2	Eukaryota	7449	46.15	6399	45.8	2133	CM020522.1	5221733	5241650	+	rna-gnl|WGS:POTR|OsKitaake02g072000.1	Eukaryota	7430	46.35	6399	45.8	2133	19857	6388	2133	identical	same	MDRPPHLVIDLNEEPEPAPCETPPPAPAPAPAPAPPPVPAAAVAAPLPLFPAQPTAPAAVGGAVVSQVGMLPYEAREVAMGIHRDAVAQAQALRVAAASAIESVTARAPPFGPPAARHPGEAGRGNPPPPCAACGLPENPGGTIVCDSCERGFHLACVRVWPPLMPPPPPPPAPPGARRPRATANEDWICPECEMRGARTNRWKLGPVPLDINVPPPSTPDAEDPVAVATRDVTRTNAADGAHLTEFAVQLPHFEGLHLKNTALYDGNQFMPAFGLAHCLSMRQQFTSMDRDIMADGNIVQRSIHLRRKRRDLPQTSSLPKFAENHELGSANIFMDPSFYTKATESISTENKSSSKPPKFLGENSSRRPHHRTVGLPVQYSDFFITSLGEIDKRPSYHNSYQIWPVGFTSYWHDRITGSLFECEVCDGGNFGPLFKVRRISCSVFPLPDASTILSQNSTRKAETIETNENNTLLEDTANDTDDNILMLLSDSSETNQDLLSCFSNDMESKMTSLGCNDLHSSNRSVPTVPSHSGTDKIGEFTFEGTSPSSVWRMISCAMMEACEKMYKEHGHLVFFCTHGTEKHSFDSGSGFQDFNGPYTPLTRFCSSYGPSIPRIVEKENDVEPTYSLLKEWLYQDRIGFDLEFVQEIVESLPRSRACSNYQFLCNRAEFVSSLTVASGSLRVVHKNGQSNGDVMSYGRHGSVVTGLQDHTQPSGFRIRELPLGRPISNKLPPELAGEVLQIWEFLGRFSEIIGLKEIPSYEQLEDELIDPWPICADQKEKLSNDIHRDHTSPINSPANVSTSYSNGESGLTSNEEIVSLFIPVETSSMKKAAQDKSAAQTLGRCSGVVLPGVHLTLFRVLFGELLSKVAIFVDPNIDPKESKTRRGRKKDTENLISAKEFKFDMLTANKLTWPELARRYILAISSISGCMDLSDISSREGVKLFRCLQGDGGILCGALPGVAGMEKDALLLVEAENLICKSSVNEESKVFMMDQKDTDMVDSPEVSATDNKTLPDWAKSLEPVRKLPTNVGTRIRKCVYESLERKPPEWARKILEHSISKEVYKGNASGPTKKAVLSVLTEACRVKVPHNPEKPRKERNAISISEAILKKCRIALRSAISSDESKLFGNLLGTTLVNSNENEDEGILGFPGMVSRPLDFRTIDIRLAMGAYYGSWEAFLEDVQEVIRNLHTAFGDRPDVLEMVVALSQSFESLYKTEVLDLVEKFDKYLSDKNAGSEMHEELHDILTAANSLPKAPWEDGVCKVCGIDRDDDSVLLCDKCDSEYHTYCLNPPLARIPEGNWYCPSCMLGQTKAHHDQGVQDVKRQQKKFVGEEAHAFQEELNKLATAMEEKEYWDLNMQERIYLLKFLCDEMLNTALIREHLDQCSDKLGDLQQKFRASNFELKDLKYKEEMRTSYARQSRSSKTEQHFNNSSGPVENQQQCTPTALDHLEEAEQGNVGVNLNNPADGVPDGQLNVGKPYKSDKDISSASMVEERKSSGLSEQPSGMAIDQIDGDAIDEGSQSCEKRSLGAKSSTCDNLNLKDTEFSTPGRELPDERASTSFQDNLEASSTKSIELDADNNEMDTLSDDISKLQDSISLLESQINMASSRRECLGKDSIGRLYWVIGRPGKRPWLVADGSMLKPKERDISMVNSYPPSAFDCKGWNSASIFIYESDEEIQCLLDWLRDYDPREKELKDSILQWQRHFCHQSSSPLVDPPISGPKGEQLMELPNTKAAVILEQKYGLQLDQDTSDLPKKRGKKIKLSSEDRTYRCDCLEPVWPSRYHCLTCHETYLISTEFEGHNDGKCSKIHQSPDESRENDEPKVKVTKSDTKEKDSLECSSVIEPSSDRKLMQCPYDFEEICRKFVTNDSNKETVKQIGLNGSNGVPSFVPSPAFFLEPAIVQSQNRKDDELKDWTSSLEECNAMSAQKLVQEVSKSGQSCPGNVGDEKVQKSKKPTPDNTSGEEAHSTTGKPTRLLAVNGGLVPESSLRPLIGRNSHILKQQKINLLDIEAALPEEALRASKCQQIRRRSWRAFVKDAESISQMVLAANLLEGMIKAEFLKNDWWYWSSFTAAMKTSTVSSLALRVYTLDDCIIYSKDQVPSVEPADNTRSGNRGGRRRRELESLAS*	MDRPPHLVIDLNEEPEPAPCETPPPAPAPAPAPAPPPVPAAAVAAPLPLFPAQPTAPAAVGGAVVSQVGMLPYEAREVAMGIHRDAVAQAQALRVAAASAIESVTARAPPFGPPAARHPGEAGRGNPPPPCAACGLPENPGGTIVCDSCERGFHLACVRVWPPLMPPPPPPPAPPGARRPRATANEDWICPECEMRGARTNRWKLGPVPLDINVPPPSTPDAEDPVAVATRDVTRTNAADGAHLTEFAVQLPHFEGLHLKNTALYDGNQFMPAFGLAHCLSMRQQFTSMDRDIMADGNIVQRSIHLRRKRRDLPQTSSLPKFAENHELGSANIFMDPSFYTKATESISTENKSSSKPPKFLGENSSRRPHHRTVGLPVQYSDFFITSLGEIDKRPSYHNSYQIWPVGFTSYWHDRITGSLFECEVCDGGNFGPLFKVRRISCSVFPLPDASTILSQNSTRKAETIETNENNTLLEDTANDTDDNILMLLSDSSETNQDLLSCFSNDMESKMTSLGCNDLHSSNRSVPTVPSHSGTDKIGEFTFEGTSPSSVWRMISCAMMEACEKMYKEHGHLVFFCTHGTEKHSFDSGSGFQDFNGPYTPLTRFCSSYGPSIPRIVEKENDVEPTYSLLKEWLYQDRIGFDLEFVQEIVESLPRSRACSNYQFLCNRAEFVSSLTVASGSLRVVHKNGQSNGDVMSYGRHGSVVTGLQDHTQPSGFRIRELPLGRPISNKLPPELAGEVLQIWEFLGRFSEIIGLKEIPSYEQLEDELIDPWPICADQKEKLSNDIHRDHTSPINSPANVSTSYSNGESGLTSNEEIVSLFIPVETSSMKKAAQDKSAAQTLGRCSGVVLPGVHLTLFRVLFGELLSKVAIFVDPNIDPKESKTRRGRKKDTENLISAKEFKFDMLTANKLTWPELARRYILAISSISGCMDLSDISSREGVKLFRCLQGDGGILCGALPGVAGMEKDALLLVEAENLICKSSVNEESKVFMMDQKDTDMVDSPEVSATDNKTLPDWAKSLEPVRKLPTNVGTRIRKCVYESLERKPPEWARKILEHSISKEVYKGNASGPTKKAVLSVLTEACRVKVPHNPEKPRKERNAISISEAILKKCRIALRSAISSDESKLFGNLLGTTLVNSNENEDEGILGFPGMVSRPLDFRTIDIRLAMGAYYGSWEAFLEDVQEVIRNLHTAFGDRPDVLEMVVALSQSFESLYKTEVLDLVEKFDKYLSDKNAGSEMHEELHDILTAANSLPKAPWEDGVCKVCGIDRDDDSVLLCDKCDSEYHTYCLNPPLARIPEGNWYCPSCMLGQTKAHHDQGVQDVKRQQKKFVGEEAHAFQEELNKLATAMEEKEYWDLNMQERIYLLKFLCDEMLNTALIREHLDQCSDKLGDLQQKFRASNFELKDLKYKEEMRTSYARQSRSSKTEQHFNNSSGPVENQQQCTPTALDHLEEAEQGNVGVNLNNPADGVPDGQLNVGKPYKSDKDISSASMVEERKSSGLSEQPSGMAIDQIDGDAIDEGSQSCEKRSLGAKSSTCDNLNLKDTEFSTPGRELPDERASTSFQDNLEASSTKSIELDADNNEMDTLSDDISKLQDSISLLESQINMASSRRECLGKDSIGRLYWVIGRPGKRPWLVADGSMLKPKERDISMVNSYPPSAFDCKGWNSASIFIYESDEEIQCLLDWLRDYDPREKELKDSILQWQRHFCHQSSSPLVDPPISGPKGEQLMELPNTKAAVILEQKYGLQLDQDTSDLPKKRGKKIKLSSEDRTYRCDCLEPVWPSRYHCLTCHETYLISTEFEGHNDGKCSKIHQSPDESRENDEPKVKVTKSDTKEKDSLECSSVIEPSSDRKLMQCPYDFEEICRKFVTNDSNKETVKQIGLNGSNGVPSFVPSPAFFLEPAIVQSQNRKDDELKDWTSSLEECNAMSAQKLVQEVSKSGQSCPGNVGDEKVQKSKKPTPDNTSGEEAHSTTGKPTRLLAVNGGLVPESSLRPLIGRNSHILKQQKINLLDIEAALPEEALRASKCQQIRRRSWRAFVKDAESISQMVLAANLLEGMIKAEFLKNDWWYWSSFTAAMKTSTVSSLALRVYTLDDCIIYSKDQVPSVEPADNTRSGNRGGRRRRELESLAS*
MIND.CM020522.1G1541.2	Eukaryota	7449	46.15	6399	45.8	2133	CM020522.1	5221733	5241650	+	rna-gnl|WGS:POTR|OsKitaake02g072000.2	Eukaryota	13740	44.28	5589	41.8	1863	19837	5580	1863	homologous	same	MDRPPHLVIDLNEEPEPAPCETPPPAPAPAPAPAPPPVPAAAVAAPLPLFPAQPTAPAAVGGAVVSQVGMLPYEAREVAMGIHRDAVAQAQALRVAAASAIESVTARAPPFGPPAARHPGEAGRGNPPPPCAACGLPENPGGTIVCDSCERGFHLACVRVWPPLMPPPPPPPAPPGARRPRATANEDWICPECEMRGARTNRWKLGPVPLDINVPPPSTPDAEDPVAVATRDVTRTNAADGAHLTEFAVQLPHFEGLHLKNTALYDGNQFMPAFGLAHCLSMRQQFTSMDRDIMADGNIVQRSIHLRRKRRDLPQTSSLPKFAENHELGSANIFMDPSFYTKATESISTENKSSSKPPKFLGENSSRRPHHRTVGLPVQYSDFFITSLGEIDKRPSYHNSYQIWPVGFTSYWHDRITGSLFECEVCDGGNFGPLFKVRRISCSVFPLPDASTILSQNSTRKAETIETNENNTLLEDTANDTDDNILMLLSDSSETNQDLLSCFSNDMESKMTSLGCNDLHSSNRSVPTVPSHSGTDKIGEFTFEGTSPSSVWRMISCAMMEACEKMYKEHGHLVFFCTHGTEKHSFDSGSGFQDFNGPYTPLTRFCSSYGPSIPRIVEKENDVEPTYSLLKEWLYQDRIGFDLEFVQEIVESLPRSRACSNYQFLCNRAEFVSSLTVASGSLRVVHKNGQSNGDVMSYGRHGSVVTGLQDHTQPSGFRIRELPLGRPISNKLPPELAGEVLQIWEFLGRFSEIIGLKEIPSYEQLEDELIDPWPICADQKEKLSNDIHRDHTSPINSPANVSTSYSNGESGLTSNEEIVSLFIPVETSSMKKAAQDKSAAQTLGRCSGVVLPGVHLTLFRVLFGELLSKVAIFVDPNIDPKESKTRRGRKKDTENLISAKEFKFDMLTANKLTWPELARRYILAISSISGCMDLSDISSREGVKLFRCLQGDGGILCGALPGVAGMEKDALLLVEAENLICKSSVNEESKVFMMDQKDTDMVDSPEVSATDNKTLPDWAKSLEPVRKLPTNVGTRIRKCVYESLERKPPEWARKILEHSISKEVYKGNASGPTKKAVLSVLTEACRVKVPHNPEKPRKERNAISISEAILKKCRIALRSAISSDESKLFGNLLGTTLVNSNENEDEGILGFPGMVSRPLDFRTIDIRLAMGAYYGSWEAFLEDVQEVIRNLHTAFGDRPDVLEMVVALSQSFESLYKTEVLDLVEKFDKYLSDKNAGSEMHEELHDILTAANSLPKAPWEDGVCKVCGIDRDDDSVLLCDKCDSEYHTYCLNPPLARIPEGNWYCPSCMLGQTKAHHDQGVQDVKRQQKKFVGEEAHAFQEELNKLATAMEEKEYWDLNMQERIYLLKFLCDEMLNTALIREHLDQCSDKLGDLQQKFRASNFELKDLKYKEEMRTSYARQSRSSKTEQHFNNSSGPVENQQQCTPTALDHLEEAEQGNVGVNLNNPADGVPDGQLNVGKPYKSDKDISSASMVEERKSSGLSEQPSGMAIDQIDGDAIDEGSQSCEKRSLGAKSSTCDNLNLKDTEFSTPGRELPDERASTSFQDNLEASSTKSIELDADNNEMDTLSDDISKLQDSISLLESQINMASSRRECLGKDSIGRLYWVIGRPGKRPWLVADGSMLKPKERDISMVNSYPPSAFDCKGWNSASIFIYESDEEIQCLLDWLRDYDPREKELKDSILQWQRHFCHQSSSPLVDPPISGPKGEQLMELPNTKAAVILEQKYGLQLDQDTSDLPKKRGKKIKLSSEDRTYRCDCLEPVWPSRYHCLTCHETYLISTEFEGHNDGKCSKIHQSPDESRENDEPKVKVTKSDTKEKDSLECSSVIEPSSDRKLMQCPYDFEEICRKFVTNDSNKETVKQIGLNGSNGVPSFVPSPAFFLEPAIVQSQNRKDDELKDWTSSLEECNAMSAQKLVQEVSKSGQSCPGNVGDEKVQKSKKPTPDNTSGEEAHSTTGKPTRLLAVNGGLVPESSLRPLIGRNSHILKQQKINLLDIEAALPEEALRASKCQQIRRRSWRAFVKDAESISQMVLAANLLEGMIKAEFLKNDWWYWSSFTAAMKTSTVSSLALRVYTLDDCIIYSKDQVPSVEPADNTRSGNRGGRRRRELESLAS*	MPAFGLAHCLSMRQQFTSMDRDIMADGNIVQRSIHLRRKRRDLPQTSSLPKFAENHELGSANIFMDPSFYTKATESISTENKSSSKPPKFLGENSSRRPHHRTVGLPVQYSDFFITSLGEIDKRPSYHNSYQIWPVGFTSYWHDRITGSLFECEVCDGGNFGPLFKVRRISCSVFPLPDASTILSQNSTRKAETIETNENNTLLEDTANDTDDNILMLLSDSSETNQDLLSCFSNDMESKMTSLGCNDLHSSNRSVPTVPSHSGTDKIGEFTFEGTSPSSVWRMISCAMMEACEKMYKEHGHLVFFCTHGTEKHSFDSGSGFQDFNGPYTPLTRFCSSYGPSIPRIVEKENDVEPTYSLLKEWLYQDRIGFDLEFVQEIVESLPRSRACSNYQFLCNRAEFVSSLTVASGSLRVVHKNGQSNGDVMSYGRHGSVVTGLQDHTQPSGFRIRELPLGRPISNKLPPELAGEVLQIWEFLGRFSEIIGLKEIPSYEQLEDELIDPWPICADQKEKLSNDIHRDHTSPINSPANVSTSYSNGESGLTSNEEIVSLFIPVETSSMKKAAQDKSAAQTLGRCSGVVLPGVHLTLFRVLFGELLSKVAIFVDPNIDPKESKTRRGRKKDTENLISAKEFKFDMLTANKLTWPELARRYILAISSISGCMDLSDISSREGVKLFRCLQGDGGILCGALPGVAGMEKDALLLVEAENLICKSSVNEESKVFMMDQKDTDMVDSPEVSATDNKTLPDWAKSLEPVRKLPTNVGTRIRKCVYESLERKPPEWARKILEHSISKEVYKGNASGPTKKAVLSVLTEACRVKVPHNPEKPRKERNAISISEAILKKCRIALRSAISSDESKLFGNLLGTTLVNSNENEDEGILGFPGMVSRPLDFRTIDIRLAMGAYYGSWEAFLEDVQEVIRNLHTAFGDRPDVLEMVVALSQSFESLYKTEVLDLVEKFDKYLSDKNAGSEMHEELHDILTAANSLPKAPWEDGVCKVCGIDRDDDSVLLCDKCDSEYHTYCLNPPLARIPEGNWYCPSCMLGQTKAHHDQGVQDVKRQQKKFVGEEAHAFQEELNKLATAMEEKEYWDLNMQERIYLLKFLCDEMLNTALIREHLDQCSDKLGDLQQKFRASNFELKDLKYKEEMRTSYARQSRSSKTEQHFNNSSGPVENQQQCTPTALDHLEEAEQGNVGVNLNNPADGVPDGQLNVGKPYKSDKDISSASMVEERKSSGLSEQPSGMAIDQIDGDAIDEGSQSCEKRSLGAKSSTCDNLNLKDTEFSTPGRELPDERASTSFQDNLEASSTKSIELDADNNEMDTLSDDISKLQDSISLLESQINMASSRRECLGKDSIGRLYWVIGRPGKRPWLVADGSMLKPKERDISMVNSYPPSAFDCKGWNSASIFIYESDEEIQCLLDWLRDYDPREKELKDSILQWQRHFCHQSSSPLVDPPISGPKGEQLMELPNTKAAVILEQKYGLQLDQDTSDLPKKRGKKIKLSSEDRTYRCDCLEPVWPSRYHCLTCHETYLISTEFEGHNDGKCSKIHQSPDESRENDEPKVKVTKSDTKEKDSLECSSVIEPSSDRKLMQCPYDFEEICRKFVTNDSNKETVKQIGLNGSNGVPSFVPSPAFFLEPAIVQSQNRKDDELKDWTSSLEECNAMSAQKLVQEVSKSGQSCPGNVGDEKVQKSKKPTPDNTSGEEAHSTTGKPTRLLAVNGGLVPESSLRPLIGRNSHILKQQKINLLDIEAALPEEALRASKCQQIRRRSWRAFVKDAESISQMVLAANLLEGMIKAEFLKNDWWYWSSFTAAMKTSTVSSLALRVYTLDDCIIYSKDQVPSVEPADNTRSGNRGGRRRRELESLAS*
MIND.CM020522.1G1542.1	cellular organisms	2304	52.13	1566	56.26	522	CM020522.1	5242217	5249470	-	rna-gnl|WGS:POTR|OsKitaake02g072100.1	cellular organisms	2183	53.14	1566	56.26	522	7130	1557	522	identical	same	MEVNGGGAAGLPEAWSQVRAPVIVPLLRLAVAVCLTMSVLLFLERMYMAVVISGVKILRRRPDRRYRCDPIPDDDPELGTSAFPVVLIQIPMFNEREVYQLSIGAVCGLSWPSDRLVVQVLDDSTDPVIKEMVRIECERWAHKGVNITYQIRENRKGYKAGALKEGMKHGYVRECEYVAIFDADFQPDPDFLRRTIPFLVHNSDIALVQARWRFVNADECLMTRMQEMSLDYHFTVEQEVSSSVCAFFGFNGTAGVWRVSAVNEAGGWKDRTTVEDMDLAIRASLKGWKFVYLGDVQVKSELPSTFKAFRFQQHRWSCGPANLFRKMLMEIVRNKKVTIWKKIHVIYNFFLIRKIIAHIVTFAFYCLIIPATIFVPEVRIPKWGCVYIPTIITLLNSVGTPRSFHLLFFWILFENVMSLHRTKATLIGLLEAGRANEWVVTEKLGNALKMKSSSKSSAKKSFMRVWDRLNVTELGVAAFLFSCGWYDLAFGKDHFFIYLFFQGAAFFIVGIGYVGTIVPQS*	MEVNGGGAAGLPEAWSQVRAPVIVPLLRLAVAVCLTMSVLLFLERMYMAVVISGVKILRRRPDRRYRCDPIPDDDPELGTSAFPVVLIQIPMFNEREVYQLSIGAVCGLSWPSDRLVVQVLDDSTDPVIKEMVRIECERWAHKGVNITYQIRENRKGYKAGALKEGMKHGYVRECEYVAIFDADFQPDPDFLRRTIPFLVHNSDIALVQARWRFVNADECLMTRMQEMSLDYHFTVEQEVSSSVCAFFGFNGTAGVWRVSAVNEAGGWKDRTTVEDMDLAIRASLKGWKFVYLGDVQVKSELPSTFKAFRFQQHRWSCGPANLFRKMLMEIVRNKKVTIWKKIHVIYNFFLIRKIIAHIVTFAFYCLIIPATIFVPEVRIPKWGCVYIPTIITLLNSVGTPRSFHLLFFWILFENVMSLHRTKATLIGLLEAGRANEWVVTEKLGNALKMKSSSKSSAKKSFMRVWDRLNVTELGVAAFLFSCGWYDLAFGKDHFFIYLFFQGAAFFIVGIGYVGTIVPQS*
MIND.CM020522.1G1542.1	cellular organisms	2304	52.13	1566	56.26	522	CM020522.1	5242217	5249470	-	rna-gnl|WGS:POTR|OsKitaake02g072100.2	cellular organisms	2286	52.23	1407	56.79	469	7130	1395	468	homologous	same	MEVNGGGAAGLPEAWSQVRAPVIVPLLRLAVAVCLTMSVLLFLERMYMAVVISGVKILRRRPDRRYRCDPIPDDDPELGTSAFPVVLIQIPMFNEREVYQLSIGAVCGLSWPSDRLVVQVLDDSTDPVIKEMVRIECERWAHKGVNITYQIRENRKGYKAGALKEGMKHGYVRECEYVAIFDADFQPDPDFLRRTIPFLVHNSDIALVQARWRFVNADECLMTRMQEMSLDYHFTVEQEVSSSVCAFFGFNGTAGVWRVSAVNEAGGWKDRTTVEDMDLAIRASLKGWKFVYLGDVQVKSELPSTFKAFRFQQHRWSCGPANLFRKMLMEIVRNKKVTIWKKIHVIYNFFLIRKIIAHIVTFAFYCLIIPATIFVPEVRIPKWGCVYIPTIITLLNSVGTPRSFHLLFFWILFENVMSLHRTKATLIGLLEAGRANEWVVTEKLGNALKMKSSSKSSAKKSFMRVWDRLNVTELGVAAFLFSCGWYDLAFGKDHFFIYLFFQGAAFFIVGIGYVGTIVPQS*	MEVNGGGAAGLPEAWSQVRAPVIVPLLRLAVAVCLTMSVLLFLERMYMAVVISGVKILRRRPDRRYRCDPIPDDDPELGTSAFPVVLIQIPMFNEREVYQLSIGAVCGLSWPSDRLVVQVLDDSTDPVIKEMVRIECERWAHKGVNITYQIRENRKGYKAGALKEGMKHGYVRECEYVAIFDADFQPDPDFLRRTIPFLVHNSDIALVQARWRFVNADECLMTRMQEMSLDYHFTVEQEVSSSVCAFFGFNGTAGVWRVSAVNEAGGWKDRTTVEDMDLAIRASLKGWKFVYLGDVQVKSELPSTFKAFRFQQHRWSCGPANLFRKMLMEIVRNKKVTIWKKIHVIYNFFLIRKIIAHIVTFAFYCLIIPATIFVPEVRIPKWGCVYIPTIITLLNSVGTPRSFHLLFFWILFENVMSLHRTKATLIGLLEAGRANEWVVTEKLGNALKMKSSSKSSAKKSFMRVWDR*
MIND.CM020522.1G1546.1	cellular organisms	678	70.8	678	70.8	226	CM020522.1	5257693	5258370	-	rna-gnl|WGS:POTR|OsKitaake02g072200.1	cellular organisms	1068	61.61	678	70.8	226	677	677	226	identical	same	MAAPTAAALSTLSTASVTSGKRFITSSFSLSFSSRPLATGVRAAGARAARRSAASASTVVATIAVGDKLPDATLSYFDPADGELKTVTVAELTAGRKAVLFAVPGAFTPTCSQKHLPGFIEKAGELHAKGVDAIACVSVNDAFVMRAWKESLGLGDADVLLLSDGNLELTRALGVEMDLSDKPMGLGVRSRRYALLADDGVVKVLNLEEGGAFTTSSAEEMLKAL*	MAAPTAAALSTLSTASVTSGKRFITSSFSLSFSSRPLATGVRAAGARAARRSAASASTVVATIAVGDKLPDATLSYFDPADGELKTVTVAELTAGRKAVLFAVPGAFTPTCSQKHLPGFIEKAGELHAKGVDAIACVSVNDAFVMRAWKESLGLGDADVLLLSDGNLELTRALGVEMDLSDKPMGLGVRSRRYALLADDGVVKVLNLEEGGAFTTSSAEEMLKAL*
MIND.CM020522.1G1552.1	cellular organisms	2501	66.33	2079	71.33	693	CM020522.1	5270092	5273928	+	rna-gnl|WGS:POTR|OsKitaake02g072300.1	cellular organisms	2571	66.32	2070	71.5	690	2523	2065	689	homologous	same	MAETPRRIRRGGAGLSLVVVALLLAVAARAQQEYEANQQNACYATNASSTLGYTCNATSASAAAAAPCDAYLVFRSSPPLYASAVSISYLLNVAAAAVADSNAVDPVAPVAADRLVLAPVPCGCSPGGYYQHNASHTIRDTGVETYFIIANLTYQGLSTCQALIAQNPLHDSRGLVAGDNLTVPLRCACPSPPQAAAGVKHMVTYLVTWGDTVSAIAARFRVDAQEVLDANTLTESSIIYPFTTLLVPLKNAPTPDMLAPPAQAPPPPAPAPPRAQPPPGGSGSGKGVAVGVGVGCGVLALAGVFGLLFFCLRRRRGVGEESVRPGKVVGDVSSSAEYGALASGKQTTTATSMSSLSAARSLMASEVREALESLTVYKYSELEKATAGFSEERRVPGTAVYRGVFNGDAAAVKRVSGDVSGEVGILKRVNHCSLIRLSGLCVHRGDTYLVFEYAENGALSDWLHGGDAATGVLGWRQRVQVAFDVADGLNYLHHYTNPPCVHKNIKSSNILLDADLHGKMSSFGLARALPAGDGAAAAAAQLTRHVVGTQGYLSPEYLEHGLITPKLDVFAFGVVLLELLSGKEAASSGDGENGEALLLWESAAEALVDGGGEDAGSNVRAFMDPRLGGDYPLDLAMAVASLAARCVARQPAARPAMDEVFVSLAAVYGSTVDWNPSDHGNSGSSLIGRRKV*	MAETPRRIRRGGAGLSLVVVALLLAVAARAQQEYEANQQNACYATNASSTLGYTCNATSASAAAAAPCDAYLVFRSSPPLYASAVSISYLLNVAAAAVADSNAVDPVAPVAADRLVLAPVPCGCSPGGYYQHNASHTIRDTGVETYFIIANLTYQGLSTCQALIAQNPLHDSRGLVAGDNLTVPLRCACPSPPQAAAGVKHMVTYLVTWGDTVSAIAARFRVDAQEVLDANTLTESSIIYPFTTLLVPLKNAPTPDMLAPPAQAPPPPAPAPPRAQPPPGGSGSGKGVAVGVGVGCGVLALAGVFGLLFFCLRRRRGVGEESVRPGKVVGDVSSSAEYGALASGKQTTTATSMSSLSAARSLMASEVREALESLTVYKYSELEKATAGFSEERRVPGTAVYRGVFNGDAAAVKRVSGDVSGEVGILKRVNHCSLIRLSGLCVHRGDTYLVFEYAENGALSDWLHGGDAATGVLGWRQRVQVAFDVADGLNYLHHYTNPPCVHKNIKSSNILLDADLHGKMSSFGLARALPAGDGAAAAAAQLTRHVVGTQGYLSPEYLEHGLITPKLDVFAFGVVLLELLSGKEAASSGDGENGEALLLWESAAEALVDGGGEDAGSNVRAFMDPRLGGDYPLDLAMAVASLAARCVARQPAARPAMDEVFVSLAAVYGSTVDWNPSDHGNSGSSLIGR*
MIND.CM020522.1G1553.1	Magnoliophyta	944	59.22	630	71.27	210	CM020522.1	5273975	5274918	-	rna-gnl|WGS:POTR|OsKitaake02g072400.1	Spermatophyta	854	61.94	630	71.27	210	836	629	210	identical	same	MGSKLSCIYRPESDIVVESEAPAPPPPPARVIAADGSLRELPASPCVAVVSDVLGGGDDAASFFVCNSDALYFDDRPPALSPGEPLRPGELYFVLPRAMLGRPLSSADMGRLAVRASLALVGERPQRRRRHRQGGGKKQKKKVHVMPAQAQSRDDGDGDVDGVFNEKLNEQTLGVFAVFLSPARGAAPAAAAAARSPLKRALSLVEEEA*	MGSKLSCIYRPESDIVVESEAPAPPPPPARVIAADGSLRELPASPCVAVVSDVLGGGDDAASFFVCNSDALYFDDRPPALSPGEPLRPGELYFVLPRAMLGRPLSSADMGRLAVRASLALVGERPQRRRRHRQGGGKKQKKKVHVMPAQAQSRDDGDGDVDGVFNEKLNEQTLGVFAVFLSPARGAAPAAAAAARSPLKRALSLVEEEA*
MIND.CM020522.1G1555.1	Magnoliophyta	1140	73.68	1140	73.68	380	CM020522.1	5279579	5285662	-	rna-gnl|WGS:POTR|OsKitaake02g072500.1	Spermatophyta	926	58.96	603	73.13	201	654	590	198	homologous	same	MGLKLSCISRRRGSPVPAPARVIAADGSLKELHAAASPAVADVLRGEGESFFVCNSDTLYFNEQPPAMAPGEALRPGQIYFVLPAAMLGQPLSTADMAALAVRASAALAAVKAPRRRGARRGGDRKMKTVRVTPLRDEGLDGGDVLLHEKLNERTLGEFPASWSPPKSGGEKLAAAARSRLKRLSCISCRRRSSSHQPAPAPARVITADGSLKELAVSSAVADVLRGEGEGRSFFVCNSDALYFNEQPPALAPGEALRPGQIYFVLPAAMLGQPLSTADMAALAVRASAALAAAAAKAPRRRGVRRGGGDRKRKTVRVTPLRDERLDGGDVLLHEKLNERTLGEFPASWSPPKSGGEKLAAAARSRLKRVLSIIQEDAE*	MGLKLSCISCRRRSSSHQPAPAPARVITADGSLKELAVSSAVADVLRGEGEGRSFFVCNSDALYFNEQPPALAPGEALRPGQIYFVLPAAMLGQPLSTADMAALAVRASAALAAAAAKAPRRRGVRRGGGDRKRKTVRVTPLRDERLDGGDVLLHEKLNERTLGEFPASWSPPKSGGEKLAAAARSRLKRVLSIIQEDAE*
MIND.CM020522.1G1555.1	Magnoliophyta	1140	73.68	1140	73.68	380	CM020522.1	5279579	5285662	-	rna-gnl|WGS:POTR|OsKitaake02g072600.1	Spermatophyta	1398	48.86	579	72.19	193	1336	548	187	homologous	same	MGLKLSCISRRRGSPVPAPARVIAADGSLKELHAAASPAVADVLRGEGESFFVCNSDTLYFNEQPPAMAPGEALRPGQIYFVLPAAMLGQPLSTADMAALAVRASAALAAVKAPRRRGARRGGDRKMKTVRVTPLRDEGLDGGDVLLHEKLNERTLGEFPASWSPPKSGGEKLAAAARSRLKRLSCISCRRRSSSHQPAPAPARVITADGSLKELAVSSAVADVLRGEGEGRSFFVCNSDALYFNEQPPALAPGEALRPGQIYFVLPAAMLGQPLSTADMAALAVRASAALAAAAAKAPRRRGVRRGGGDRKRKTVRVTPLRDERLDGGDVLLHEKLNERTLGEFPASWSPPKSGGEKLAAAARSRLKRVLSIIQEDAE*	MGLKLSCISRRRGSPVPAPARVIAADGSLKELHAAASPAVADVLRGEGESFFVCNSDTLYFNEQPPAMAPGEALRPGQIYFVLPAAMLGQPLSTADMAALAVRASAALAAVKAPRRRGARRGGDRKMKTVRVTPLRDEGLDGGDVLLHEKLNERTLGEFPASWSPPKSGGEKLAAAARSRLKRVLSIIQEDA*
MIND.CM020522.1G1558.1	Magnoliophyta	961	44.43	441	53.97	147	CM020522.1	5298178	5299138	+	rna-gnl|WGS:POTR|OsKitaake02g072800.1	Spermatophyta	1007	53.23	441	53.97	147	942	440	147	identical	same	MQDPRGMPRDEFATPKTHKRKVVSRPLPPSQIKAEPELLRREVPLTSGKTKKAPKITFKNEPRHSAPQSDWGTPDSVPEFGPADEYRALRKKYLLLEDENGELDKQLSQAEEEASVLEDEKFALLDQLVVLEGLVDPSQMQPPRRL*	MQDPRGMPRDEFATPKTHKRKVVSRPLPPSQIKAEPELLRREVPLTSGKTKKAPKITFKNEPRHSAPQSDWGTPDSVPEFGPADEYRALRKKYLLLEDENGELDKQLSQAEEEASVLEDEKFALLDQLVVLEGLVDPSQMQPPRRL*
MIND.CM020522.1G1559.1	Eukaryota	1314	51.83	1185	53.67	395	CM020522.1	5299762	5302710	+	rna-gnl|WGS:POTR|OsKitaake02g072900.1	Eukaryota	1541	51.27	1197	53.97	399	2948	1174	381	homologous	same	MATTAAAAAEEAVVALDKETLMLMGCGDAPPAAPCAEWETFKENVRPLKRGRNVGLLNRALKAHADPAQRAALLAARRKMIEAIDEYSGEDPLQPWIDCIKWVQESFPTGGDCSGLVVIYEQCVRAFWHDDRYKNDLRYLKVWLEYAGNCADSEVIFRFLEANQIGQSHTNYYLSYASVMESKNKLKKANEIFNLGIARKAKPVEKLETTYRAFLQRSSKKKAHPEDDTTTDDHPVRNFGTVLNRGEIRGQHAENSHLVKTLQRVDVNRPLAVYTDENSLPSHGLARTRSNNTAWQTLGSQADRNKENNMRPAKWTSHKIPQKVGSRAAVQPTRVSSIEVFVDDECAEEPVPQVPKSTKPSILKLRQATSRNLKQETELLMENPLRNFPLTSLR*	MAAAMATTAAAAAEEAVVALDKETLMLMGCGDAPPAAPCAEWETFKENVRPLKRGRNVGLLNRALKAHADPAQRAALLAARRKMIEAIDEYSGEDPLQPWIDCIKWVQESFPTGGDCSGLVVIYEQCVRAFWHDDRYKNDLRYLKVWLEYAGNCADSEVIFRFLEANQIGQSHTNYYLSYASVMESKNKLKKANEIFNLGIARKAKPVEKLETTYRAFLQRSSKKKAHPEDDTTTDDHPVRNFGTVLNRGEIRGQHAENSHLVKTLQRVDVNRPLAVYTDENSLPSHGLARTRSNNTAWQTLGSQADRNKENNMRPAKWTSHKIPQKVGSRAAVQPTRVSSIEVFVDDECAEEPVPQVPKSTKPSILKLRQATSRNLKQETELLMENPLRNFPLTSLR*
MIND.CM020522.1G1560.1	Viridiplantae	1569	62.33	1158	69.95	386	CM020522.1	5292117	5295052	-	rna-gnl|WGS:POTR|OsKitaake02g072700.1	Viridiplantae	894	72.37	894	72.37	298	2497	892	377	homologous	same	MAAAAADAAMAAGLAEREPAWLRSLLGARFFEACAAHRGMSRNECNQYCLTCAAAADDAGGAAAVGCQWCVVAAHGGGAGRDRGHRHRVVQVRRSSYHNVVRVSELERTLDLTRVQTYVINRDRVVFLNERPQAPRNGRCAAAAAVACAACEACGRGLLDVAFRFCSLGCKVRAPAAGRRPRSFPFPAVSATVFAVFGPRPRRRVSYHQWVLRFIWTVGLGTNGPDRSRREEEMGTSVCWAGILNKTMKLLKCMESDPTLTFTIDPNNIPEPQISGPQEDEEEDDDEEDEPFYPTKANAAQSKAAGGGGCRPPPPPSASSSRPRRGGRRVARGDKEEDQEAAANILAFAAAAARSVPAASAADPNSYRRRARKGAHRAPERSPFF*	MAAGLAEREPAWLRSLLGARFFEACAAHRGMSRNECNQYCLTCAAAADDAGGAAAVGCQWCVVAAHGGGAGRDRGHRHRVVQVRRSSYHNVVRVSELERTLDLTRVQTYVINRDRVVFLNERPQAPRNGRCAAAAAVACAACEACGRGLLDVAFRFCSLGCKLKCMESDPTLTFTIDPNNIPEPQISGPQEDEEEDDDEEDEPFYPTKANAAQSKAAGGGGCRPPPPPSASSSRPRRGGRRVARGDKEEDQEAAANILAFAAAAARSVPAASAADPNSYRRRARKGAHRAPERSPFF*
MIND.CM020522.1G1564.1	Eukaryota	2053	44.67	663	50.08	221	CM020522.1	5319319	5322857	+	rna-gnl|WGS:POTR|OsKitaake02g073100.1	Eukaryota	1008	46.73	663	50.08	221	2412	658	200	identical	same	MECVVQGIIETQHVDALEVLLQGLSGVPKERVRVHELCLKSGPNLGVVPSEVRLLCDLAQSTPSWTIRHVGGAMRGAGAEQISVLVRSIVESKASNNVLRYFYGIGYKLDHEVLKGGFAFRFHRGAQITVTVTSVSKMTKLHATNEAVPITPAIQLVEITAPAAADNYNDVVSAVTSFCEYLAPLLHLSKPGNSTGIVPTAGAAAASLMSSGGGGGGKTL*	MECVVQGIIETQHVDALEVLLQGLSGVPKERVRVHELCLKSGPNLGVVPSEVRLLCDLAQSTPSWTIRHVGGAMRGAGAEQISVLVRSIVESKASNNVLRYFYGIGYKLDHEVLKGGFAFRFHRGAQITVTVTSVSKMTKLHATNEAVPITPAIQLVEITAPAAADNYNDVVSAVTSFCEYLAPLLHLSKPGNSTGIVPTAGAAAASLMSSGGGGGGKTL*
MIND.CM020522.1G1564.1	Eukaryota	2053	44.67	663	50.08	221	CM020522.1	5319319	5322857	+	rna-gnl|WGS:POTR|OsKitaake02g073200.1	Mesangiospermae	180	56.67	180	56.67	60	130				same	MECVVQGIIETQHVDALEVLLQGLSGVPKERVRVHELCLKSGPNLGVVPSEVRLLCDLAQSTPSWTIRHVGGAMRGAGAEQISVLVRSIVESKASNNVLRYFYGIGYKLDHEVLKGGFAFRFHRGAQITVTVTSVSKMTKLHATNEAVPITPAIQLVEITAPAAADNYNDVVSAVTSFCEYLAPLLHLSKPGNSTGIVPTAGAAAASLMSSGGGGGGKTL*	MAHISDIKLIRTDTTLDLSQKAEKASALLEHETRPPRTQIAAPSLPATADSMPAVTALL*
MIND.CM020522.1G1565.1	Eukaryota	5860	48.02	5397	46.84	1799	CM020522.1	5308141	5319351	-	rna-gnl|WGS:POTR|OsKitaake02g073000.1	Eukaryota	5826	44.73	5064	45.24	1688	8403	5052	1687	homologous	same	MASPAGAIGGASPSGRVLGPALDRIIKNAAWRKHSGLVAAAKAALDLLSSSAYASASAPSPPSLLLGLPAAAADACIHALLLALESASPKVADPALDCVAKLLYHRLLVGDLGGGGGDDDSPSSKLLAAVLSCGALADDAMELSTLRVLVAAARCPSVAIRGEGLGQMLKTCYNIYLSSSSGANQLCAKLALAQVLVIVFARVEVDSMDVRVRTVSITDMMDMSDRNLNDSSIVHAAQSFINETMEGSDVPEPGSPVEPAETDGKEDVVMSKIREDGLTLFKNLCKLSMKFSTPDNPEDQVLLRGKVLSLELLKMVIDNAGAFWRTNEKYLGAIKQYLCLSLLKNSALSAMSIYQLLCSIFLGLLSRFRSGLKEEIGIFFPMLVLRVLENVHQPSFLQKMTVLNLLEKICKDSQVIIDVFVNYDCDVDAPNIFERIVNGLLKTALGVPPGSATTLTPAQDQTFRIESVKCLATIIKSMGSWMDQQLKIGEFSPKPSEISLNSIDIPNILVGEDGGAVDYELQTDSGNPDLSDASSLEQRRTYKIELQKGISLFNRKPSKGIDFLIKSKKIGHSPEDVASFLRDTAGLNATMIGDYLGERDEFPIKVMHAYADALNFEGMDFGEAIRYYLRGFRLPGEAQKIDRIMEKFAERYCKCNPNSFTSADTAYVLAYSVIMLNTDAHNTMVKDKMSKSDFIRNNRGIDDGKDLPEHYLSTLYDQIVKNEIKMSADSSVPQSKQPSSVIKLLGLDNIINLVNWKQAEDKALGANDLLIKNIQEKFKAKSGKSESIFHVITDSTILRFMMEVCWAPMMAAFSVTLDQSDDKAATSQCLQGFRSAVHVTAVMCMQTQRDAFVTSVAKFTYLHCAADMKQKNVDAVKAIISIAIEDGDYLQDSWEHVLTCLSRFEHLHLLGEGAPTDASFLTVPLVESEDKTQKSSSTTASKRTNALQNPAVMAAVRGGSYDSTTAKNNASPLVTPEQINSFISNINLLDQIGIFELNHIFAHSQRLNSDAIVAFVKALCKVSMTELHSPTEPRIFCLTKIVEIAHYNMNRIRLVWSHIWKVLSDFFVSVGSSENLSVAIFVMDSLRQLAMKFLEREELANYNFQNEFLRPFAVVMQKSNASEVRELVVRCISQMVLSRVNNIKSGWKSVFTVFTAAAADDRKSIVLLAFETMEKIVRDYFPYITETETTTFTDCVKCLITFTSSKFSSDASLNAIAFLRFCAVKLAEEGFVCHEKDTDHQSNNLDVSDGNATLHKDDHVYFWVPLLAGLARLTTDTRPTIRKGAVEVLFDILKDHGHLFSQSFWRNIFESVVYPLFSTGSSTPNGHINLTEDDSWNSETKTVAVKCLVDLYITFFDEMRTELSRVTSVVTNFIRSPYKQSASTGLSVFQRLTEGLESRLSKEEWKEILLCFKDSAMQTFVVFDKIVRMMQDIEIPDRNESYPEVERYSDNDIYNDDEEEANMETTSYAIIKLKNHMAQQLLVVQGIVKLYETHRWSFYAEHMGIILETLSAIASHASEVSSESTLLMKFHKACSLLEVSEPAVIHFENESYQSYLKLLQALVHDHPSISEDMKIESHIMLVSEKILRKYLKCAGRERSNDSSGRDPALRWKLPLGTAKKEELSARTSLVLHVMQLLGGLERDCFRRNLPLFFPLLTNLIRCEHSSGEVQLALYDIFQSSIGPIISTYGCTIFPFQFHKSAMASAWKELSPPASAGAASRRRRQSWLSRCALITVVAAAAAVAGDHLLGQQLSSSRHRSSSPTTPNSLTRSRSTEPSRTCRTRRPRRPVAGRQLMLIT*	MASPAGAIGGASPSGRVLGPALDRIIKNAAWRKHSGLVAAAKAALDLLSSSAYASASAPSPPSLLLGLPAAAADACIHALLLALESASPKVADPALDCVAKLLYHRLLVGDLGGGGGDDDSPSSKLLAAVLSCGALADDAMELSTLRVLVAAARCPSVAIRGEGLGQMLKTCYNIYLSSSSGANQLCAKLALAQVLVIVFARVEVDSMDVRVRTVSITDMMDMSDRNLNDSSIVHAAQSFINETMEGSDVPEPGSPVEPAETDGKEDVVMSKIREDGLTLFKNLCKLSMKFSTPDNPEDQVLLRGKVLSLELLKMVIDNAGAFWRTNEKYLGAIKQYLCLSLLKNSALSAMSIYQLLCSIFLGLLSRFRSGLKEEIGIFFPMLVLRVLENVHQPSFLQKMTVLNLLEKICKDSQVIIDVFVNYDCDVDAPNIFERIVNGLLKTALGVPPGSATTLTPAQDQTFRIESVKCLATIIKSMGSWMDQQLKIGEFSPKPSEISLNSIDIPNILVGEDGGAVDYELQTDSGNPDLSDASSLEQRRTYKIELQKGISLFNRKPSKGIDFLIKSKKIGHSPEDVASFLRDTAGLNATMIGDYLGERDEFPIKVMHAYADALNFEGMDFGEAIRYYLRGFRLPGEAQKIDRIMEKFAERYCKCNPNSFTSADTAYVLAYSVIMLNTDAHNTMVKDKMSKSDFIRNNRGIDDGKDLPEHYLSTLYDQIVKNEIKMSADSSVPQSKQPSSVIKLLGLDNIINLVNWKQAEDKALGANDLLIKNIQEKFKAKSGKSESIFHVITDSTILRFMMEVCWAPMMAAFSVTLDQSDDKAATSQCLQGFRSAVHVTAVMCMQTQRDAFVTSVAKFTYLHCAADMKQKNVDAVKAIISIAIEDGDYLQDSWEHVLTCLSRFEHLHLLGEGAPTDASFLTVPLVESEDKTQKSSSTTASKRTNALQNPAVMAAVRGGSYDSTTAKNNASPLVTPEQINSFISNINLLDQIGIFELNHIFAHSQRLNSDAIVAFVKALCKVSMTELHSPTEPRIFCLTKIVEIAHYNMNRIRLVWSHIWKVLSDFFVSVGSSENLSVAIFVMDSLRQLAMKFLEREELANYNFQNEFLRPFAVVMQKSNASEVRELVVRCISQMVLSRVNNIKSGWKSVFTVFTAAAADDRKSIVLLAFETMEKIVRDYFPYITETETTTFTDCVKCLITFTSSKFSSDASLNAIAFLRFCAVKLAEEGFVCHEKDTDHQSNNLDVSDGNATLHKDDHVYFWVPLLAGLARLTTDTRPTIRKGAVEVLFDILKDHGHLFSQSFWRNIFESVVYPLFSTGSSTPNGHINLTEDDSWNSETKTVAVKCLVDLYITFFDEMRTELSRVTSVVTNFIRSPYKQSASTGLSVFQRLTEGLESRLSKEEWKEILLCFKDSAMQTFVVFDKIVRMMQDIEIPDRNESYPEVERYSDNDIYNDDEEEANMETTSYAIIKLKNHMAQQLLVVQGIVKLYETHRWSFYAEHMGIILETLSAIASHASEVSSESTLLMKFHKACSLLEVSEPAVIHFENESYQSYLKLLQALVHDHPSISEDMKIESHIMLVSEKILRKYLKCAGRERSNDSSGRDPALRWKLPLGTAKKEELSARTSLVLHVMQLLGGLERDCFRRNLPLFFPLLTNLIRCEHSSGEVQLALYDIFQSSIGPIIST*
MIND.CM020522.1G1565.3	Eukaryota	6083	45.72	3768	40.37	1256	CM020522.1	5310662	5319351	-	rna-gnl|WGS:POTR|OsKitaake02g073000.1	Eukaryota	5826	44.73	5064	45.24	1688	8403	3748	1254	homologous	same	MIVMLMHQISLKDLCRIVNGLLKTALGVPPGSATTLTPAQDQTFRIESVKCLATIIKSMGSWMDQQLKIGEFSPKPSEISLNSIDIPNILVGEDGGAVDYELQTDSGNPDLSDASSLEQRRTYKIELQKGISLFNRKPSKGIDFLIKSKKIGHSPEDVASFLRDTAGLNATMIGDYLGERDEFPIKVMHAYADALNFEGMDFGEAIRYYLRGFRLPGEAQKIDRIMEKFAERYCKCNPNSFTSADTAYVLAYSVIMLNTDAHNTMVKDKMSKSDFIRNNRGIDDGKDLPEHYLSTLYDQIVKNEIKMSADSSVPQSKQPSSVIKLLGLDNIINLVNWKQAEDKALGANDLLIKNIQEKFKAKSGKSEFMMEVCWAPMMAAFSVTLDQSDDKAATSQCLQGFRSAVHVTAVMCMQTQRDAFVTSVAKFTYLHCAADMKQKNVDAVKAIISIAIEDGDYLQDSWEHVLTCLSRFEHLHLLGEGAPTDASFLTVPLVESEDKTQKSSSTTASKRTNALQNPAVMAAVRGGSYDSTTAKNNASPLVTPEQINSFISNINLLDQIGIFELNHIFAHSQRLNSDAIVAFVKALCKVSMTELHSPTEPRIFCLTKIVEIAHYNMNRIRLVWSHIWKVLSDFFVSVGSSENLSVAIFVMDSLRQLAMKFLEREELANYNFQNEFLRPFAVVMQKSNASEVRELVVRCISQMVLSRVNNIKSGWKSVFTVFTAAAADDRKSIVLLAFETMEKIVRDYFPYITETETTTFTDCVKCLITFTSSKFSSDASLNAIAFLRFCAVKLAEEGFVCHEKDTDHQSNNLDVSDGNATLHKDDHVYFWVPLLAGLARLTTDTRPTIRKGAVEVLFDILKDHGHLFSQSFWRNIFESVVYPLFSTGSSTPNGHINLTEDDSWNSETKTVAVKCLVDLYITFFDEMRTELSRVTSVVTNFIRSPYKQSASTGLSVFQRLTEGLESRLSKEEWKEILLCFKDSAMQTFVVFDKIVRMMQDIEIPDRNESYPEVERYSDNDIYNDDEEEANMETTSYAIIKLKNHMAQQLLVVQGIVKLYETHRWSFYAEHMGIILETLSAIASHASEVSSESTLLMKFHKACSLLEVSEPAVIHFENESYQSYLKLLQALVHDHPSISEDMKIESHIMLVSEKILRKYLKCAGRERSNDSSGRDPALRWKLPLGTAKKEELSARTSLVLHVMQLLGGLERDCFRRNLPLFFPLLTNLIRCEHSSGEVQLALYDIFQSSIGPIIST*	MASPAGAIGGASPSGRVLGPALDRIIKNAAWRKHSGLVAAAKAALDLLSSSAYASASAPSPPSLLLGLPAAAADACIHALLLALESASPKVADPALDCVAKLLYHRLLVGDLGGGGGDDDSPSSKLLAAVLSCGALADDAMELSTLRVLVAAARCPSVAIRGEGLGQMLKTCYNIYLSSSSGANQLCAKLALAQVLVIVFARVEVDSMDVRVRTVSITDMMDMSDRNLNDSSIVHAAQSFINETMEGSDVPEPGSPVEPAETDGKEDVVMSKIREDGLTLFKNLCKLSMKFSTPDNPEDQVLLRGKVLSLELLKMVIDNAGAFWRTNEKYLGAIKQYLCLSLLKNSALSAMSIYQLLCSIFLGLLSRFRSGLKEEIGIFFPMLVLRVLENVHQPSFLQKMTVLNLLEKICKDSQVIIDVFVNYDCDVDAPNIFERIVNGLLKTALGVPPGSATTLTPAQDQTFRIESVKCLATIIKSMGSWMDQQLKIGEFSPKPSEISLNSIDIPNILVGEDGGAVDYELQTDSGNPDLSDASSLEQRRTYKIELQKGISLFNRKPSKGIDFLIKSKKIGHSPEDVASFLRDTAGLNATMIGDYLGERDEFPIKVMHAYADALNFEGMDFGEAIRYYLRGFRLPGEAQKIDRIMEKFAERYCKCNPNSFTSADTAYVLAYSVIMLNTDAHNTMVKDKMSKSDFIRNNRGIDDGKDLPEHYLSTLYDQIVKNEIKMSADSSVPQSKQPSSVIKLLGLDNIINLVNWKQAEDKALGANDLLIKNIQEKFKAKSGKSESIFHVITDSTILRFMMEVCWAPMMAAFSVTLDQSDDKAATSQCLQGFRSAVHVTAVMCMQTQRDAFVTSVAKFTYLHCAADMKQKNVDAVKAIISIAIEDGDYLQDSWEHVLTCLSRFEHLHLLGEGAPTDASFLTVPLVESEDKTQKSSSTTASKRTNALQNPAVMAAVRGGSYDSTTAKNNASPLVTPEQINSFISNINLLDQIGIFELNHIFAHSQRLNSDAIVAFVKALCKVSMTELHSPTEPRIFCLTKIVEIAHYNMNRIRLVWSHIWKVLSDFFVSVGSSENLSVAIFVMDSLRQLAMKFLEREELANYNFQNEFLRPFAVVMQKSNASEVRELVVRCISQMVLSRVNNIKSGWKSVFTVFTAAAADDRKSIVLLAFETMEKIVRDYFPYITETETTTFTDCVKCLITFTSSKFSSDASLNAIAFLRFCAVKLAEEGFVCHEKDTDHQSNNLDVSDGNATLHKDDHVYFWVPLLAGLARLTTDTRPTIRKGAVEVLFDILKDHGHLFSQSFWRNIFESVVYPLFSTGSSTPNGHINLTEDDSWNSETKTVAVKCLVDLYITFFDEMRTELSRVTSVVTNFIRSPYKQSASTGLSVFQRLTEGLESRLSKEEWKEILLCFKDSAMQTFVVFDKIVRMMQDIEIPDRNESYPEVERYSDNDIYNDDEEEANMETTSYAIIKLKNHMAQQLLVVQGIVKLYETHRWSFYAEHMGIILETLSAIASHASEVSSESTLLMKFHKACSLLEVSEPAVIHFENESYQSYLKLLQALVHDHPSISEDMKIESHIMLVSEKILRKYLKCAGRERSNDSSGRDPALRWKLPLGTAKKEELSARTSLVLHVMQLLGGLERDCFRRNLPLFFPLLTNLIRCEHSSGEVQLALYDIFQSSIGPIIST*
MIND.CM020522.1G1565.4	Eukaryota	6127	45.59	4413	41.15	1471	CM020522.1	5310662	5319351	-	rna-gnl|WGS:POTR|OsKitaake02g073000.1	Eukaryota	5826	44.73	5064	45.24	1688	8403	4387	1471	homologous	same	MSDRNLNDSSIVHAAQSFINETMEGSDVPEPGSPVEPAETDGKEDVVMSKIREDGLTLFKNLCKLSMKFSTPDNPEDQVLLRGKVLSLELLKMVIDNAGAFWRTNEKYLGAIKQYLCLSLLKNSALSAMSIYQLLCSIFLGLLSRFRSGLKEEIGIFFPMLVLRVLENVHQPSFLQKMTVLNLLEKICKDSQVIIDVFVNYDCDVDAPNIFERIVNGLLKTALGVPPGSATTLTPAQDQTFRIESVKCLATIIKSMGSWMDQQLKIGEFSPKPSEISLNSIDIPNILVGEDGGAVDYELQTDSGNPDLSDASSLEQRRTYKIELQKGISLFNRKPSKGIDFLIKSKKIGHSPEDVASFLRDTAGLNATMIGDYLGERDEFPIKVMHAYADALNFEGMDFGEAIRYYLRGFRLPGEAQKIDRIMEKFAERYCKCNPNSFTSADTAYVLAYSVIMLNTDAHNTMVKDKMSKSDFIRNNRGIDDGKDLPEHYLSTLYDQIVKNEIKMSADSSVPQSKQPSSVIKLLGLDNIINLVNWKQAEDKALGANDLLIKNIQEKFKAKSGKSDSCIRRSIFHVITDSTILRFMMEVCWAPMMAAFSVTLDQSDDKAATSQCLQGFRSAVHVTAVMCMQTQRDAFVTSVAKFTYLHCAADMKQKNVDAVKAIISIAIEDGDYLQDSWEHVLTCLSRFEHLHLLGEGAPTDASFLTVPLVESEDKTQKSSSTTASKRTNALQNPAVMAAVRGGSYDSTTAKNNASPLVTPEQINSFISNINLLDQIGIFELNHIFAHSQRLNSDAIVAFVKALCKVSMTELHSPTEPRIFCLTKIVEIAHYNMNRIRLVWSHIWKVLSDFFVSVGSSENLSVAIFVMDSLRQLAMKFLEREELANYNFQNEFLRPFAVVMQKSNASEVRELVVRCISQMVLSRVNNIKSGWKSVFTVFTAAAADDRKSIVLLAFETMEKIVRDYFPYITETETTTFTDCVKCLITFTSSKFSSDASLNAIAFLRFCAVKLAEEGFVCHEKDTDHQSNNLDVSDGNATLHKDDHVYFWVPLLAGLARLTTDTRPTIRKGAVEVLFDILKDHGHLFSQSFWRNIFESVVYPLFSTGSSTPNGHINLTEDDSWNSETKTVAVKCLVDLYITFFDEMRTELSRVTSVVTNFIRSPYKQSASTGLSVFQRLTEGLESRLSKEEWKEILLCFKDSAMQTFVVFDKIVRMMQDIEIPDRNESYPEVERYSDNDIYNDDEEEANMETTSYAIIKLKNHMAQQLLVVQGIVKLYETHRWSFYAEHMGIILETLSAIASHASEVSSESTLLMKFHKACSLLEVSEPAVIHFENESYQSYLKLLQALVHDHPSISEDMKIESHIMLVSEKILRKYLKCAGRERSNDSSGRDPALRWKLPLGTAKKEELSARTSLVLHVMQLLGGLERDCFRRNLPLFFPLLTNLIRCEHSSGEVQLALYDIFQSSIGPIIST*	MASPAGAIGGASPSGRVLGPALDRIIKNAAWRKHSGLVAAAKAALDLLSSSAYASASAPSPPSLLLGLPAAAADACIHALLLALESASPKVADPALDCVAKLLYHRLLVGDLGGGGGDDDSPSSKLLAAVLSCGALADDAMELSTLRVLVAAARCPSVAIRGEGLGQMLKTCYNIYLSSSSGANQLCAKLALAQVLVIVFARVEVDSMDVRVRTVSITDMMDMSDRNLNDSSIVHAAQSFINETMEGSDVPEPGSPVEPAETDGKEDVVMSKIREDGLTLFKNLCKLSMKFSTPDNPEDQVLLRGKVLSLELLKMVIDNAGAFWRTNEKYLGAIKQYLCLSLLKNSALSAMSIYQLLCSIFLGLLSRFRSGLKEEIGIFFPMLVLRVLENVHQPSFLQKMTVLNLLEKICKDSQVIIDVFVNYDCDVDAPNIFERIVNGLLKTALGVPPGSATTLTPAQDQTFRIESVKCLATIIKSMGSWMDQQLKIGEFSPKPSEISLNSIDIPNILVGEDGGAVDYELQTDSGNPDLSDASSLEQRRTYKIELQKGISLFNRKPSKGIDFLIKSKKIGHSPEDVASFLRDTAGLNATMIGDYLGERDEFPIKVMHAYADALNFEGMDFGEAIRYYLRGFRLPGEAQKIDRIMEKFAERYCKCNPNSFTSADTAYVLAYSVIMLNTDAHNTMVKDKMSKSDFIRNNRGIDDGKDLPEHYLSTLYDQIVKNEIKMSADSSVPQSKQPSSVIKLLGLDNIINLVNWKQAEDKALGANDLLIKNIQEKFKAKSGKSESIFHVITDSTILRFMMEVCWAPMMAAFSVTLDQSDDKAATSQCLQGFRSAVHVTAVMCMQTQRDAFVTSVAKFTYLHCAADMKQKNVDAVKAIISIAIEDGDYLQDSWEHVLTCLSRFEHLHLLGEGAPTDASFLTVPLVESEDKTQKSSSTTASKRTNALQNPAVMAAVRGGSYDSTTAKNNASPLVTPEQINSFISNINLLDQIGIFELNHIFAHSQRLNSDAIVAFVKALCKVSMTELHSPTEPRIFCLTKIVEIAHYNMNRIRLVWSHIWKVLSDFFVSVGSSENLSVAIFVMDSLRQLAMKFLEREELANYNFQNEFLRPFAVVMQKSNASEVRELVVRCISQMVLSRVNNIKSGWKSVFTVFTAAAADDRKSIVLLAFETMEKIVRDYFPYITETETTTFTDCVKCLITFTSSKFSSDASLNAIAFLRFCAVKLAEEGFVCHEKDTDHQSNNLDVSDGNATLHKDDHVYFWVPLLAGLARLTTDTRPTIRKGAVEVLFDILKDHGHLFSQSFWRNIFESVVYPLFSTGSSTPNGHINLTEDDSWNSETKTVAVKCLVDLYITFFDEMRTELSRVTSVVTNFIRSPYKQSASTGLSVFQRLTEGLESRLSKEEWKEILLCFKDSAMQTFVVFDKIVRMMQDIEIPDRNESYPEVERYSDNDIYNDDEEEANMETTSYAIIKLKNHMAQQLLVVQGIVKLYETHRWSFYAEHMGIILETLSAIASHASEVSSESTLLMKFHKACSLLEVSEPAVIHFENESYQSYLKLLQALVHDHPSISEDMKIESHIMLVSEKILRKYLKCAGRERSNDSSGRDPALRWKLPLGTAKKEELSARTSLVLHVMQLLGGLERDCFRRNLPLFFPLLTNLIRCEHSSGEVQLALYDIFQSSIGPIIST*
MIND.CM020522.1G1565.6	Eukaryota	6122	45.57	3807	40.19	1269	CM020522.1	5310662	5319351	-	rna-gnl|WGS:POTR|OsKitaake02g073000.1	Eukaryota	5826	44.73	5064	45.24	1688	8403	3787	1254	homologous	same	MIVMLMHQISLKDLCRIVNGLLKTALGVPPGSATTLTPAQDQTFRIESVKCLATIIKSMGSWMDQQLKIGEFSPKPSEISLNSIDIPNILVGEDGGAVDYELQTDSGNPDLSDASSLEQRRTYKIELQKGISLFNRKPSKGIDFLIKSKKIGHSPEDVASFLRDTAGLNATMIGDYLGERDEFPIKVMHAYADALNFEGMDFGEAIRYYLRGFRLPGEAQKIDRIMEKFAERYCKCNPNSFTSADTAYVLAYSVIMLNTDAHNTMVKDKMSKSDFIRNNRGIDDGKDLPEHYLSTLYDQIVKNEIKMSADSSVPQSKQPSSVIKLLGLDNIINLVNWKQAEDKALGANDLLIKNIQEKFKAKSGKSESIFHVITDSTILRFMMEVCWAPMMAAFSVTLDQSDDKAATSQCLQGFRSAVHVTAVMCMQTQRDAFVTSVAKFTYLHCAADMKQKNVDAVKAIISIAIEDGDYLQDSWEHVLTCLSRFEHLHLLGEGAPTDASFLTVPLVESEDKTQKSSSTTASKRTNALQNPAVMAAVRGGSYDSTTAKNNASPLVTPEQINSFISNINLLDQIGIFELNHIFAHSQRLNSDAIVAFVKALCKVSMTELHSPTEPRIFCLTKIVEIAHYNMNRIRLVWSHIWKVLSDFFVSVGSSENLSVAIFVMDSLRQLAMKFLEREELANYNFQNEFLRPFAVVMQKSNASEVRELVVRCISQMVLSRVNNIKSGWKSVFTVFTAAAADDRKSIVLLAFETMEKIVRDYFPYITETETTTFTDCVKCLITFTSSKFSSDASLNAIAFLRFCAVKLAEEGFVCHEKDTDHQSNNLDVSDGNATLHKDDHVYFWVPLLAGLARLTTDTRPTIRKGAVEVLFDILKDHGHLFSQSFWRNIFESVVYPLFSTGSSTPNGHINLTEDDSWNSETKTVAVKCLVDLYITFFDEMRTELSRVTSVVTNFIRSPYKQSASTGLSVFQRLTEGLESRLSKEEWKEILLCFKDSAMQTFVVFDKIVRMMQDIEIPDRNESYPEVERYSDNDIYNDDEEEANMETTSYAIIKLKNHMAQQLLVVQGIVKLYETHRWSFYAEHMGIILETLSAIASHASEVSSESTLLMKFHKACSLLEVSEPAVIHFENESYQSYLKLLQALVHDHPSISEDMKIESHIMLVSEKILRKYLKCAGRERSNDSSGRDPALRWKLPLGTAKKEELSARTSLVLHVMQLLGGLERDCFRRNLPLFFPLLTNLIRCEHSSGEVQLALYDIFQSSIGPIIST*	MASPAGAIGGASPSGRVLGPALDRIIKNAAWRKHSGLVAAAKAALDLLSSSAYASASAPSPPSLLLGLPAAAADACIHALLLALESASPKVADPALDCVAKLLYHRLLVGDLGGGGGDDDSPSSKLLAAVLSCGALADDAMELSTLRVLVAAARCPSVAIRGEGLGQMLKTCYNIYLSSSSGANQLCAKLALAQVLVIVFARVEVDSMDVRVRTVSITDMMDMSDRNLNDSSIVHAAQSFINETMEGSDVPEPGSPVEPAETDGKEDVVMSKIREDGLTLFKNLCKLSMKFSTPDNPEDQVLLRGKVLSLELLKMVIDNAGAFWRTNEKYLGAIKQYLCLSLLKNSALSAMSIYQLLCSIFLGLLSRFRSGLKEEIGIFFPMLVLRVLENVHQPSFLQKMTVLNLLEKICKDSQVIIDVFVNYDCDVDAPNIFERIVNGLLKTALGVPPGSATTLTPAQDQTFRIESVKCLATIIKSMGSWMDQQLKIGEFSPKPSEISLNSIDIPNILVGEDGGAVDYELQTDSGNPDLSDASSLEQRRTYKIELQKGISLFNRKPSKGIDFLIKSKKIGHSPEDVASFLRDTAGLNATMIGDYLGERDEFPIKVMHAYADALNFEGMDFGEAIRYYLRGFRLPGEAQKIDRIMEKFAERYCKCNPNSFTSADTAYVLAYSVIMLNTDAHNTMVKDKMSKSDFIRNNRGIDDGKDLPEHYLSTLYDQIVKNEIKMSADSSVPQSKQPSSVIKLLGLDNIINLVNWKQAEDKALGANDLLIKNIQEKFKAKSGKSESIFHVITDSTILRFMMEVCWAPMMAAFSVTLDQSDDKAATSQCLQGFRSAVHVTAVMCMQTQRDAFVTSVAKFTYLHCAADMKQKNVDAVKAIISIAIEDGDYLQDSWEHVLTCLSRFEHLHLLGEGAPTDASFLTVPLVESEDKTQKSSSTTASKRTNALQNPAVMAAVRGGSYDSTTAKNNASPLVTPEQINSFISNINLLDQIGIFELNHIFAHSQRLNSDAIVAFVKALCKVSMTELHSPTEPRIFCLTKIVEIAHYNMNRIRLVWSHIWKVLSDFFVSVGSSENLSVAIFVMDSLRQLAMKFLEREELANYNFQNEFLRPFAVVMQKSNASEVRELVVRCISQMVLSRVNNIKSGWKSVFTVFTAAAADDRKSIVLLAFETMEKIVRDYFPYITETETTTFTDCVKCLITFTSSKFSSDASLNAIAFLRFCAVKLAEEGFVCHEKDTDHQSNNLDVSDGNATLHKDDHVYFWVPLLAGLARLTTDTRPTIRKGAVEVLFDILKDHGHLFSQSFWRNIFESVVYPLFSTGSSTPNGHINLTEDDSWNSETKTVAVKCLVDLYITFFDEMRTELSRVTSVVTNFIRSPYKQSASTGLSVFQRLTEGLESRLSKEEWKEILLCFKDSAMQTFVVFDKIVRMMQDIEIPDRNESYPEVERYSDNDIYNDDEEEANMETTSYAIIKLKNHMAQQLLVVQGIVKLYETHRWSFYAEHMGIILETLSAIASHASEVSSESTLLMKFHKACSLLEVSEPAVIHFENESYQSYLKLLQALVHDHPSISEDMKIESHIMLVSEKILRKYLKCAGRERSNDSSGRDPALRWKLPLGTAKKEELSARTSLVLHVMQLLGGLERDCFRRNLPLFFPLLTNLIRCEHSSGEVQLALYDIFQSSIGPIIST*
MIND.CM020522.1G1569.1	Eukaryota	2164	54.57	1536	56.9	512	CM020522.1	5328180	5332544	+	rna-gnl|WGS:POTR|OsKitaake02g073400.1	Eukaryota	1972	54.97	1536	56.9	512	4116	1530	427	identical	same	MATPSMPAPAAEAAAAATTATANSMPLAPPQPPSSGAPFSQPPSTAGTVKTEAPPPPSTSASSAASAAAPAPAAAAAAAAAEESPCTITIPSYSAWFSYDSIHETERRLMPEFFEGEAAAASGSRGPEAYKYYRDTLVRRFRARPGRRLTLTEARRGLVGDVGSVRRVFDFLEEWGLINYGASPSGAKQGRDKKEEAALSQSSLPIGATMPSKLCTGCRTVCGLAYFSCEKADISLCARCYVRANYRPGLTSADFKRIEITEDAKSDWTDKETLHLLEAVLHYGEDWKKVSHHVGSRSEKDCIARFTRLPFGEQFMGPKEDKIQFGNDCDLNEESGSHISKRLRLTPLADASNPIMAQVAFLSAIVGSDVAVAAGQAAISAQSQVDISASETDSSINISKEEESSCTNGLSANDLLKEASANAQVQLEKERKAIEQSLSDIVGVQMKEIQDKIRRFEQKELLMEKERKQLHCLKELLFSDQLAVVQHQRRPPAVTTESKDDEKPKPVISIS*	MATPSMPAPAAEAAAAATTATANSMPLAPPQPPSSGAPFSQPPSTAGTVKTEAPPPPSTSASSAASAAAPAPAAAAAAAAAEESPCTITIPSYSAWFSYDSIHETERRLMPEFFEGEAAAASGSRGPEAYKYYRDTLVRRFRARPGRRLTLTEARRGLVGDVGSVRRVFDFLEEWGLINYGASPSGAKQGRDKKEEAALSQSSLPIGATMPSKLCTGCRTVCGLAYFSCEKADISLCARCYVRANYRPGLTSADFKRIEITEDAKSDWTDKETLHLLEAVLHYGEDWKKVSHHVGSRSEKDCIARFTRLPFGEQFMGPKEDKIQFGNDCDLNEESGSHISKRLRLTPLADASNPIMAQVAFLSAIVGSDVAVAAGQAAISAQSQVDISASETDSSINISKEEESSCTNGLSANDLLKEASANAQVQLEKERKAIEQSLSDIVGVQMKEIQDKIRRFEQKELLMEKERKQLHCLKELLFSDQLAVVQHQRRPPAVTTESKDDEKPKPVISIS*
MIND.CM020522.1G157.1	Mesangiospermae	426	45.54	426	45.54	142	CM020522.1	479520	481594	-	rna-gnl|WGS:POTR|OsKitaake02g007100.1							512				same	MVQNYFSHLFQSEMQELDESVLDSVKVKVTPEMNRSLLAPFTAEEVKKALFDIGDLKAPGPDGLHAIFFKRNTKPDMKLEELYPATRGNCPPWQHQYGDSFGGYRYRAKSKFLDGACFMVAFLASLRWQTSILCAKQKLRT*
MIND.CM020522.1G1570.1	cellular organisms	2437	44.03	1419	47.5	473	CM020522.1	5332915	5340028	-	rna-gnl|WGS:POTR|OsKitaake02g073500.2	cellular organisms	1948	46.56	1419	47.5	473	6627	1400	473	identical	same	MAFFRGLTAVSRLRSRVAQEATTLGGVRWLQMQSASDLDLKSQLQELIPEQQDRLKKLKSEHGKVQLGNITVDMVLGGMRGMTGMLWETSLLDPDEGIRFRGLSIPECQKVLPTAVKDGEPLPEGLLWLLLTGKVPTKEQVDALSKELASRSSVPGHVYEAIDALPVTAHPMTQFTTGVMALQVESEFQKAYDKGMSKSKFWEPTYEDCLNLIARLPAVASYVYRRIFKGGKTIAADNALDYAANFSHMLGFDDPKMLELMRLYITIHTDHEGGNVSAHTGHLVGSALSDPYLSFAAALNGLAGPLHGLANQEVLLWIKSVIGETGSDVTTDQLKEYVWKTLKSGKVVPGFGHGVLRKTDPRYTCQREFALKYLPEDPLFQLVSKLYEVVPPILTELGKVKNPWPNVDAHSGVLLNHFGLSEARYYTVLFGVSRSIGIGSQLIWDRALGLPLERPKSVTMEWLENHCKKVAA*	MAFFRGLTAVSRLRSRVAQEATTLGGVRWLQMQSASDLDLKSQLQELIPEQQDRLKKLKSEHGKVQLGNITVDMVLGGMRGMTGMLWETSLLDPDEGIRFRGLSIPECQKVLPTAVKDGEPLPEGLLWLLLTGKVPTKEQVDALSKELASRSSVPGHVYEAIDALPVTAHPMTQFTTGVMALQVESEFQKAYDKGMSKSKFWEPTYEDCLNLIARLPAVASYVYRRIFKGGKTIAADNALDYAANFSHMLGFDDPKMLELMRLYITIHTDHEGGNVSAHTGHLVGSALSDPYLSFAAALNGLAGPLHGLANQEVLLWIKSVIGETGSDVTTDQLKEYVWKTLKSGKVVPGFGHGVLRKTDPRYTCQREFALKYLPEDPLFQLVSKLYEVVPPILTELGKVKNPWPNVDAHSGVLLNHFGLSEARYYTVLFGVSRSIGIGSQLIWDRALGLPLERPKSVTMEWLENHCKKVAA*
MIND.CM020522.1G1570.1	cellular organisms	2437	44.03	1419	47.5	473	CM020522.1	5332915	5340028	-	rna-gnl|WGS:POTR|OsKitaake02g073500.1	cellular organisms	1950	46.62	1419	47.5	473	6626	1400	473	identical	same	MAFFRGLTAVSRLRSRVAQEATTLGGVRWLQMQSASDLDLKSQLQELIPEQQDRLKKLKSEHGKVQLGNITVDMVLGGMRGMTGMLWETSLLDPDEGIRFRGLSIPECQKVLPTAVKDGEPLPEGLLWLLLTGKVPTKEQVDALSKELASRSSVPGHVYEAIDALPVTAHPMTQFTTGVMALQVESEFQKAYDKGMSKSKFWEPTYEDCLNLIARLPAVASYVYRRIFKGGKTIAADNALDYAANFSHMLGFDDPKMLELMRLYITIHTDHEGGNVSAHTGHLVGSALSDPYLSFAAALNGLAGPLHGLANQEVLLWIKSVIGETGSDVTTDQLKEYVWKTLKSGKVVPGFGHGVLRKTDPRYTCQREFALKYLPEDPLFQLVSKLYEVVPPILTELGKVKNPWPNVDAHSGVLLNHFGLSEARYYTVLFGVSRSIGIGSQLIWDRALGLPLERPKSVTMEWLENHCKKVAA*	MAFFRGLTAVSRLRSRVAQEATTLGGVRWLQMQSASDLDLKSQLQELIPEQQDRLKKLKSEHGKVQLGNITVDMVLGGMRGMTGMLWETSLLDPDEGIRFRGLSIPECQKVLPTAVKDGEPLPEGLLWLLLTGKVPTKEQVDALSKELASRSSVPGHVYEAIDALPVTAHPMTQFTTGVMALQVESEFQKAYDKGMSKSKFWEPTYEDCLNLIARLPAVASYVYRRIFKGGKTIAADNALDYAANFSHMLGFDDPKMLELMRLYITIHTDHEGGNVSAHTGHLVGSALSDPYLSFAAALNGLAGPLHGLANQEVLLWIKSVIGETGSDVTTDQLKEYVWKTLKSGKVVPGFGHGVLRKTDPRYTCQREFALKYLPEDPLFQLVSKLYEVVPPILTELGKVKNPWPNVDAHSGVLLNHFGLSEARYYTVLFGVSRSIGIGSQLIWDRALGLPLERPKSVTMEWLENHCKKVAA*
MIND.CM020522.1G1570.2	cellular organisms	2399	43.77	1434	46.72	478	CM020522.1	5332915	5340028	-	rna-gnl|WGS:POTR|OsKitaake02g073500.1	cellular organisms	1950	46.62	1419	47.5	473	6626	1362	441	homologous	same	MAFFRGLTAVSRLRSRVAQEATTLGGVRWLQMQSASDLDLKSQLQELIPEQQDRLKKLKSEHGKVQLGNITVDMVLGGMRGMTGMLWETSLLDPDEGIRFRGLSIPECQKVLPTAVKDGEPLPEGLLWLLLTGKVPTKEQVDALSKELASRSSVPGHVYEAIDALPVTAHPMTQFTTGVMALQVESEFQKAYDKGMSKSKFWEPTYEDCLNLIARLPAVASYVYRRIFKGGKTIAADNALDYAANFSHMLGFDDPKMLELMRLYITIHTDHEGGNVSAHTGHLVGSALSDPYLSFAAALNGLAGPLHGLANQEVLLWIKSVIGETGSDVTTDQLKEYVWKTLKSGKVVPGFGHGVLRKTDPRYTCQREFALKYLPEDPLFQLVSKLYEVVPPILTELGKVKNPWPNVDAHSGVLLNHFGLSEARYYTVLFGVSRSIGIGSQTEECHHGVAGEPLQEGCCLKLHTPTRLRFFFFFFTL*	MAFFRGLTAVSRLRSRVAQEATTLGGVRWLQMQSASDLDLKSQLQELIPEQQDRLKKLKSEHGKVQLGNITVDMVLGGMRGMTGMLWETSLLDPDEGIRFRGLSIPECQKVLPTAVKDGEPLPEGLLWLLLTGKVPTKEQVDALSKELASRSSVPGHVYEAIDALPVTAHPMTQFTTGVMALQVESEFQKAYDKGMSKSKFWEPTYEDCLNLIARLPAVASYVYRRIFKGGKTIAADNALDYAANFSHMLGFDDPKMLELMRLYITIHTDHEGGNVSAHTGHLVGSALSDPYLSFAAALNGLAGPLHGLANQEVLLWIKSVIGETGSDVTTDQLKEYVWKTLKSGKVVPGFGHGVLRKTDPRYTCQREFALKYLPEDPLFQLVSKLYEVVPPILTELGKVKNPWPNVDAHSGVLLNHFGLSEARYYTVLFGVSRSIGIGSQLIWDRALGLPLERPKSVTMEWLENHCKKVAA*
MIND.CM020522.1G1570.2	cellular organisms	2399	43.77	1434	46.72	478	CM020522.1	5332915	5340028	-	rna-gnl|WGS:POTR|OsKitaake02g073500.2	cellular organisms	1948	46.56	1419	47.5	473	6627	1362	441	homologous	same	MAFFRGLTAVSRLRSRVAQEATTLGGVRWLQMQSASDLDLKSQLQELIPEQQDRLKKLKSEHGKVQLGNITVDMVLGGMRGMTGMLWETSLLDPDEGIRFRGLSIPECQKVLPTAVKDGEPLPEGLLWLLLTGKVPTKEQVDALSKELASRSSVPGHVYEAIDALPVTAHPMTQFTTGVMALQVESEFQKAYDKGMSKSKFWEPTYEDCLNLIARLPAVASYVYRRIFKGGKTIAADNALDYAANFSHMLGFDDPKMLELMRLYITIHTDHEGGNVSAHTGHLVGSALSDPYLSFAAALNGLAGPLHGLANQEVLLWIKSVIGETGSDVTTDQLKEYVWKTLKSGKVVPGFGHGVLRKTDPRYTCQREFALKYLPEDPLFQLVSKLYEVVPPILTELGKVKNPWPNVDAHSGVLLNHFGLSEARYYTVLFGVSRSIGIGSQTEECHHGVAGEPLQEGCCLKLHTPTRLRFFFFFFTL*	MAFFRGLTAVSRLRSRVAQEATTLGGVRWLQMQSASDLDLKSQLQELIPEQQDRLKKLKSEHGKVQLGNITVDMVLGGMRGMTGMLWETSLLDPDEGIRFRGLSIPECQKVLPTAVKDGEPLPEGLLWLLLTGKVPTKEQVDALSKELASRSSVPGHVYEAIDALPVTAHPMTQFTTGVMALQVESEFQKAYDKGMSKSKFWEPTYEDCLNLIARLPAVASYVYRRIFKGGKTIAADNALDYAANFSHMLGFDDPKMLELMRLYITIHTDHEGGNVSAHTGHLVGSALSDPYLSFAAALNGLAGPLHGLANQEVLLWIKSVIGETGSDVTTDQLKEYVWKTLKSGKVVPGFGHGVLRKTDPRYTCQREFALKYLPEDPLFQLVSKLYEVVPPILTELGKVKNPWPNVDAHSGVLLNHFGLSEARYYTVLFGVSRSIGIGSQLIWDRALGLPLERPKSVTMEWLENHCKKVAA*
MIND.CM020522.1G1570.3	cellular organisms	2557	43.76	1539	46.78	513	CM020522.1	5332915	5340028	-	rna-gnl|WGS:POTR|OsKitaake02g073500.1	cellular organisms	1950	46.62	1419	47.5	473	6626	1400	513	homologous	same	MAFFRGLTAVSRLRSRVAQEATTLGGVRWLQMQSASDLDLKSQLQELIPEQQDRLKKLKSEHGKVQLGNITVDMVLGGMRGMTGMLWETSLLDPDEGIRFRGLSIPECQKVLPTAVKDGEPLPEGLLWLLLTGKVPTKEQVDALSKELASRSSVPGHVYEAIDALPVTAHPMTQFTTGVMALQVESEFQKAYDKGMSKSKFWEPTYEDCLNLIARLPAVASYVYRRIFKGGKTIAADNALDYAANFSHMLGFDDPKMLELMRLYITIHTDHEGGNVSAHTGHLVGSALSDPYLSFAAALNGLAGPLHGLANQEVLLWIKSVIGETGSDVTTDQLKEYVWKTLKSGKVVPGFGHGVLRKTDPRYTCQREFALKYLPEDPLFQLVSKLYEVVPPILTELGKVKNPWPNVDAHSGVLLNHFGLSEARYYTVLFGVSRSIGIGSQVSLTFHFLPHFFGSSLHFVLQCRGSFFILSTNSFTLSVSQLIWDRALGLPLERPKSVTMEWLENHCKKVAA*	MAFFRGLTAVSRLRSRVAQEATTLGGVRWLQMQSASDLDLKSQLQELIPEQQDRLKKLKSEHGKVQLGNITVDMVLGGMRGMTGMLWETSLLDPDEGIRFRGLSIPECQKVLPTAVKDGEPLPEGLLWLLLTGKVPTKEQVDALSKELASRSSVPGHVYEAIDALPVTAHPMTQFTTGVMALQVESEFQKAYDKGMSKSKFWEPTYEDCLNLIARLPAVASYVYRRIFKGGKTIAADNALDYAANFSHMLGFDDPKMLELMRLYITIHTDHEGGNVSAHTGHLVGSALSDPYLSFAAALNGLAGPLHGLANQEVLLWIKSVIGETGSDVTTDQLKEYVWKTLKSGKVVPGFGHGVLRKTDPRYTCQREFALKYLPEDPLFQLVSKLYEVVPPILTELGKVKNPWPNVDAHSGVLLNHFGLSEARYYTVLFGVSRSIGIGSQLIWDRALGLPLERPKSVTMEWLENHCKKVAA*
MIND.CM020522.1G1570.3	cellular organisms	2557	43.76	1539	46.78	513	CM020522.1	5332915	5340028	-	rna-gnl|WGS:POTR|OsKitaake02g073500.2	cellular organisms	1948	46.56	1419	47.5	473	6627	1400	513	homologous	same	MAFFRGLTAVSRLRSRVAQEATTLGGVRWLQMQSASDLDLKSQLQELIPEQQDRLKKLKSEHGKVQLGNITVDMVLGGMRGMTGMLWETSLLDPDEGIRFRGLSIPECQKVLPTAVKDGEPLPEGLLWLLLTGKVPTKEQVDALSKELASRSSVPGHVYEAIDALPVTAHPMTQFTTGVMALQVESEFQKAYDKGMSKSKFWEPTYEDCLNLIARLPAVASYVYRRIFKGGKTIAADNALDYAANFSHMLGFDDPKMLELMRLYITIHTDHEGGNVSAHTGHLVGSALSDPYLSFAAALNGLAGPLHGLANQEVLLWIKSVIGETGSDVTTDQLKEYVWKTLKSGKVVPGFGHGVLRKTDPRYTCQREFALKYLPEDPLFQLVSKLYEVVPPILTELGKVKNPWPNVDAHSGVLLNHFGLSEARYYTVLFGVSRSIGIGSQVSLTFHFLPHFFGSSLHFVLQCRGSFFILSTNSFTLSVSQLIWDRALGLPLERPKSVTMEWLENHCKKVAA*	MAFFRGLTAVSRLRSRVAQEATTLGGVRWLQMQSASDLDLKSQLQELIPEQQDRLKKLKSEHGKVQLGNITVDMVLGGMRGMTGMLWETSLLDPDEGIRFRGLSIPECQKVLPTAVKDGEPLPEGLLWLLLTGKVPTKEQVDALSKELASRSSVPGHVYEAIDALPVTAHPMTQFTTGVMALQVESEFQKAYDKGMSKSKFWEPTYEDCLNLIARLPAVASYVYRRIFKGGKTIAADNALDYAANFSHMLGFDDPKMLELMRLYITIHTDHEGGNVSAHTGHLVGSALSDPYLSFAAALNGLAGPLHGLANQEVLLWIKSVIGETGSDVTTDQLKEYVWKTLKSGKVVPGFGHGVLRKTDPRYTCQREFALKYLPEDPLFQLVSKLYEVVPPILTELGKVKNPWPNVDAHSGVLLNHFGLSEARYYTVLFGVSRSIGIGSQLIWDRALGLPLERPKSVTMEWLENHCKKVAA*
MIND.CM020522.1G1570.4	cellular organisms	2323	43.69	1305	47.2	435	CM020522.1	5332915	5340028	-	rna-gnl|WGS:POTR|OsKitaake02g073500.2	cellular organisms	1948	46.56	1419	47.5	473	6627	1287	473	homologous	same	MAFFRGLTAVSRLRSRVAQEATTLGGVRWLQMQSASDLDLKSQLQELIPEQQDRLKKLKSEHGKVQLGNITVDMVLGGMRGMTGMLWETSLLDPDEVPTKEQVDALSKELASRSSVPGHVYEAIDALPVTAHPMTQFTTGVMALQVESEFQKAYDKGMSKSKFWEPTYEDCLNLIARLPAVASYVYRRIFKGGKTIAADNALDYAANFSHMLGFDDPKMLELMRLYITIHTDHEGGNVSAHTGHLVGSALSDPYLSFAAALNGLAGPLHGLANQEVLLWIKSVIGETGSDVTTDQLKEYVWKTLKSGKVVPGFGHGVLRKTDPRYTCQREFALKYLPEDPLFQLVSKLYEVVPPILTELGKVKNPWPNVDAHSGVLLNHFGLSEARYYTVLFGVSRSIGIGSQLIWDRALGLPLERPKSVTMEWLENHCKKVAA*	MAFFRGLTAVSRLRSRVAQEATTLGGVRWLQMQSASDLDLKSQLQELIPEQQDRLKKLKSEHGKVQLGNITVDMVLGGMRGMTGMLWETSLLDPDEGIRFRGLSIPECQKVLPTAVKDGEPLPEGLLWLLLTGKVPTKEQVDALSKELASRSSVPGHVYEAIDALPVTAHPMTQFTTGVMALQVESEFQKAYDKGMSKSKFWEPTYEDCLNLIARLPAVASYVYRRIFKGGKTIAADNALDYAANFSHMLGFDDPKMLELMRLYITIHTDHEGGNVSAHTGHLVGSALSDPYLSFAAALNGLAGPLHGLANQEVLLWIKSVIGETGSDVTTDQLKEYVWKTLKSGKVVPGFGHGVLRKTDPRYTCQREFALKYLPEDPLFQLVSKLYEVVPPILTELGKVKNPWPNVDAHSGVLLNHFGLSEARYYTVLFGVSRSIGIGSQLIWDRALGLPLERPKSVTMEWLENHCKKVAA*
MIND.CM020522.1G1570.4	cellular organisms	2323	43.69	1305	47.2	435	CM020522.1	5332915	5340028	-	rna-gnl|WGS:POTR|OsKitaake02g073500.1	cellular organisms	1950	46.62	1419	47.5	473	6626	1287	473	homologous	same	MAFFRGLTAVSRLRSRVAQEATTLGGVRWLQMQSASDLDLKSQLQELIPEQQDRLKKLKSEHGKVQLGNITVDMVLGGMRGMTGMLWETSLLDPDEVPTKEQVDALSKELASRSSVPGHVYEAIDALPVTAHPMTQFTTGVMALQVESEFQKAYDKGMSKSKFWEPTYEDCLNLIARLPAVASYVYRRIFKGGKTIAADNALDYAANFSHMLGFDDPKMLELMRLYITIHTDHEGGNVSAHTGHLVGSALSDPYLSFAAALNGLAGPLHGLANQEVLLWIKSVIGETGSDVTTDQLKEYVWKTLKSGKVVPGFGHGVLRKTDPRYTCQREFALKYLPEDPLFQLVSKLYEVVPPILTELGKVKNPWPNVDAHSGVLLNHFGLSEARYYTVLFGVSRSIGIGSQLIWDRALGLPLERPKSVTMEWLENHCKKVAA*	MAFFRGLTAVSRLRSRVAQEATTLGGVRWLQMQSASDLDLKSQLQELIPEQQDRLKKLKSEHGKVQLGNITVDMVLGGMRGMTGMLWETSLLDPDEGIRFRGLSIPECQKVLPTAVKDGEPLPEGLLWLLLTGKVPTKEQVDALSKELASRSSVPGHVYEAIDALPVTAHPMTQFTTGVMALQVESEFQKAYDKGMSKSKFWEPTYEDCLNLIARLPAVASYVYRRIFKGGKTIAADNALDYAANFSHMLGFDDPKMLELMRLYITIHTDHEGGNVSAHTGHLVGSALSDPYLSFAAALNGLAGPLHGLANQEVLLWIKSVIGETGSDVTTDQLKEYVWKTLKSGKVVPGFGHGVLRKTDPRYTCQREFALKYLPEDPLFQLVSKLYEVVPPILTELGKVKNPWPNVDAHSGVLLNHFGLSEARYYTVLFGVSRSIGIGSQLIWDRALGLPLERPKSVTMEWLENHCKKVAA*
MIND.CM020522.1G1571.1	Eukaryota	1660	50.96	903	55.37	301	CM020522.1	5341221	5344326	+	rna-gnl|WGS:POTR|OsKitaake02g073600.1	Eukaryota	2332	46.18	903	55.37	301	3025	900	301	identical	same	MEVGGRKRGKPDGANGAGGKRARESESFQTGVGSKSKPCTKFFSTSGCPFGEGCHFLHHFPGGYQAVAKMTNLGGPAIAPPPGRMPMGNAVPDGPPTPTVKTRLCNKYNTAEGCKWGDKCHFAHGERELGKPMLMDSSMPPPMGPRPTGHFAPPPMPSPAMSTPASFGASATAKISVDASLAGGIIGRGGVNTKQISRVTGAKLAIRDHESDTNLKNIELEGTFDQIKNASAMVRELIVSIGGGAPPQGKKPVGGSHRGGGPGSNFKTKLCENFTKGSCTFGDRCHFAHGENELRKSAAA*	MEVGGRKRGKPDGANGAGGKRARESESFQTGVGSKSKPCTKFFSTSGCPFGEGCHFLHHFPGGYQAVAKMTNLGGPAIAPPPGRMPMGNAVPDGPPTPTVKTRLCNKYNTAEGCKWGDKCHFAHGERELGKPMLMDSSMPPPMGPRPTGHFAPPPMPSPAMSTPASFGASATAKISVDASLAGGIIGRGGVNTKQISRVTGAKLAIRDHESDTNLKNIELEGTFDQIKNASAMVRELIVSIGGGAPPQGKKPVGGSHRGGGPGSNFKTKLCENFTKGSCTFGDRCHFAHGENELRKSAAA*
MIND.CM020522.1G1572.1	Eukaryota	1868	53.96	1083	53.46	361	CM020522.1	5344572	5348282	-	rna-gnl|WGS:POTR|OsKitaake02g073700.1	Eukaryota	1844	53.96	1083	53.46	361	3622	1076	361	identical	same	MAEGSSGGGGRQQQQGVAERRLLRSRYLAVKNLISDEKDDMARAGSDTFAAIITQVDCLHELVQRPREQIADAETLLDIANTLVTSVRSQSSEGITPSDFVTAMLKKFGQSGGLDSEAASLRWGDVGLSVSHVFRAAPGCCTMLGPMNTEVKQRKAVVANRKRTARPTENARPEQLAESLEGVKTDTDRNVSVIFDILRRNKRARLENIVLNRRSFAQTVENVFALSFLVKDGRVAINIDDNGHHIVYPRNAPAASAIASGEVSYSHFVFRFDFKDWKLMQEVVPDGEELMPHRNPENIPCAEDHDQADPPELCAQRTPIRKLTRNRGLVMQQDQMVVAETPEEKQPTSKRRRLFRDQQS*	MAEGSSGGGGRQQQQGVAERRLLRSRYLAVKNLISDEKDDMARAGSDTFAAIITQVDCLHELVQRPREQIADAETLLDIANTLVTSVRSQSSEGITPSDFVTAMLKKFGQSGGLDSEAASLRWGDVGLSVSHVFRAAPGCCTMLGPMNTEVKQRKAVVANRKRTARPTENARPEQLAESLEGVKTDTDRNVSVIFDILRRNKRARLENIVLNRRSFAQTVENVFALSFLVKDGRVAINIDDNGHHIVYPRNAPAASAIASGEVSYSHFVFRFDFKDWKLMQEVVPDGEELMPHRNPENIPCAEDHDQADPPELCAQRTPIRKLTRNRGLVMQQDQMVVAETPEEKQPTSKRRRLFRDQQS*
MIND.CM020522.1G1572.2	Eukaryota	1776	54.5	825	52.97	275	CM020522.1	5344572	5348282	-	rna-gnl|WGS:POTR|OsKitaake02g073700.1	Eukaryota	1844	53.96	1083	53.46	361	3622	819	247	homologous	same	MAEGSSGGGGRQQQQGVAERRLLRSRYLAVKNLISDEKDDMARAGSDTFAAIITQVDCLHELVQRPREQIADAETLLDIANTLVTSVRSQSSEGITPSDFVTAMLKKFGQSGGLDSEAASLRWGDVGLSVSHVFRAAPGCCTMLGPMNTEVKQRKAVVANRKRTARPTENARPEQLAESLEGVKTDTDRNVSVIFDILRRNKRARLENIVLNRRSFAQTVENVFALSFLVKDGRVAINIDDNGHHIVSYARSRSGRGRTDATQEPREHPLRRRS*	MAEGSSGGGGRQQQQGVAERRLLRSRYLAVKNLISDEKDDMARAGSDTFAAIITQVDCLHELVQRPREQIADAETLLDIANTLVTSVRSQSSEGITPSDFVTAMLKKFGQSGGLDSEAASLRWGDVGLSVSHVFRAAPGCCTMLGPMNTEVKQRKAVVANRKRTARPTENARPEQLAESLEGVKTDTDRNVSVIFDILRRNKRARLENIVLNRRSFAQTVENVFALSFLVKDGRVAINIDDNGHHIVYPRNAPAASAIASGEVSYSHFVFRFDFKDWKLMQEVVPDGEELMPHRNPENIPCAEDHDQADPPELCAQRTPIRKLTRNRGLVMQQDQMVVAETPEEKQPTSKRRRLFRDQQS*
MIND.CM020522.1G1572.3	Eukaryota	1863	53.95	972	51.34	324	CM020522.1	5344572	5348282	-	rna-gnl|WGS:POTR|OsKitaake02g073700.1	Eukaryota	1844	53.96	1083	53.46	361	3622	966	297	homologous	same	MRRMTWRGRAPTRSPPSSRRWTACTSSRPREQIADAETLLDIANTLVTSVRSQSSEGITPSDFVTAMLKKFGQSGGLDSEAASLRWGDVGLSVSHVFRAAPGCCTMLGPMNTEVKQRKAVVANRKRTARPTENARPEQLAESLEGVKTDTDRNVSVIFDILRRNKRARLENIVLNRRSFAQTVENVFALSFLVKDGRVAINIDDNGHHIVYPRNAPAASAIASGEVSYSHFVFRFDFKDWKLMQEVVPDGEELMPHRNPENIPCAEDHDQADPPELCAQRTPIRKLTRNRGLVMQQDQMVVAETPEEKQPTSKRRRLFRDQQS*	MAEGSSGGGGRQQQQGVAERRLLRSRYLAVKNLISDEKDDMARAGSDTFAAIITQVDCLHELVQRPREQIADAETLLDIANTLVTSVRSQSSEGITPSDFVTAMLKKFGQSGGLDSEAASLRWGDVGLSVSHVFRAAPGCCTMLGPMNTEVKQRKAVVANRKRTARPTENARPEQLAESLEGVKTDTDRNVSVIFDILRRNKRARLENIVLNRRSFAQTVENVFALSFLVKDGRVAINIDDNGHHIVYPRNAPAASAIASGEVSYSHFVFRFDFKDWKLMQEVVPDGEELMPHRNPENIPCAEDHDQADPPELCAQRTPIRKLTRNRGLVMQQDQMVVAETPEEKQPTSKRRRLFRDQQS*
MIND.CM020522.1G1573.1	cellular organisms	4522	54.67	3951	53.86	1317	CM020522.1	5350348	5357081	-	rna-gnl|WGS:POTR|OsKitaake02g073800.1	cellular organisms	4606	54.32	3951	53.86	1317	6733	3949	1317	identical	same	MVRQYHVCLFTLLLCFIPITALAESDIKNLFALRKAIAVGKGFLHNWFELETPPCNWSGISCVGLTVVAIDLSSTPLYVDFPSQIIAFQSLVRLNVSGCGFSGELPEAMVNLQHLQHLDLSDNQLGGPLPASLFDLKMLKVMVLDNNMFSGQLSPAIAHLQQLTVLSISTNSFSGGLPPELGSLKNLEYLDIHTNAFSGSIPASFSNLSRLLYLDANNNNLTGSIFPGIRALVNLVKLDLSSNGLVGAIPKELCQLKNLQSLILSDNELTGSIPEEIGNLKQLEVLNLLKCNLMDTVPLSIGNLEILEGLYISFNSFSGELPASVGELRNLRQLMAKSAGFTGSIPKELGNCKKLTTLVLSGNNFTGTIPEELADLVAVVLFDVEGNRLSGHIPDWIQNWSNVSSISLAQNMFDGPLPGLPLHLVSFSAESNRLSGSIPAKICQGTFLQILRLNDNNLTGSIDETFKGCKNLTELSLLDNHLHGEIPEYLALLPLVSLDLSHNNFTGMIPDRLWESSTILDISLSDNQLTGMITESIGKLLSLQSLSIDRNYLQGPLPRSIGALRNLTALSLSGNMLSEDIPIQLFNCRNLVTLDLSCNNLTGHIPKAISHLTKLNTLVLSRNRLSGAIPSELCVAFSRESHSELEYVQHIGLIDLSRNRLTGHIPRAINNCSILVELHLQDNLLSGTIPVELAELRNITTIDLSSNALVGPVLPWPVPLASLQGLLLSNNRLSGSIPSGIGNILPQITMLDLSGNALTGTLPLDLLCKESLNHLDVSDNNISGQIPFSCHEDKESPIPLIFFNASSNHFSGSLDESISNFTKLTYLDLHNNSLTGRLPSAIARVTSLYYLDLSSNDFSGTIPCGICGMFGLTFANFSGNRDGGTFTLADCAAEEGGVCAANRVDRKMPDHPFHVLEATICCIATAIVIVLVVILVVYLRRRRKMLRRRQFVLVPAGDNAMADHETTLSNNLLGRRRMKKREPPSINLATFEHAPVRVTVDEIMRATGNFDGMHVVGDGGFGTVYRAELPGGRRVAVKRLHGVGRRFQGGEREFRAEMETVGKVRHPNLVPLLGYCAAGDERFLVYEYMEHGSLEDRLRGGGGAALGWPERLTICGGAARGLAFLHHGFVPHVIHRDVKSSNVLLGEGLQPRVSDFGLARIISACETHVSTVLAGTLGYIPPEYALAMRCTAKGDVYSFGVVMLELLTGRPPTWSSAEVTAEGDDERGGGGSLVGWVRWMAARGRGGEVFDACLPVSGAEREQMARVLDVARDCTADEPWRRPTMAEVARRVGAIEAMEYGPLVVAVSSGEPPAMP*	MVRQYHVCLFTLLLCFIPITALAESDIKNLFALRKAIAVGKGFLHNWFELETPPCNWSGISCVGLTVVAIDLSSTPLYVDFPSQIIAFQSLVRLNVSGCGFSGELPEAMVNLQHLQHLDLSDNQLGGPLPASLFDLKMLKVMVLDNNMFSGQLSPAIAHLQQLTVLSISTNSFSGGLPPELGSLKNLEYLDIHTNAFSGSIPASFSNLSRLLYLDANNNNLTGSIFPGIRALVNLVKLDLSSNGLVGAIPKELCQLKNLQSLILSDNELTGSIPEEIGNLKQLEVLNLLKCNLMDTVPLSIGNLEILEGLYISFNSFSGELPASVGELRNLRQLMAKSAGFTGSIPKELGNCKKLTTLVLSGNNFTGTIPEELADLVAVVLFDVEGNRLSGHIPDWIQNWSNVSSISLAQNMFDGPLPGLPLHLVSFSAESNRLSGSIPAKICQGTFLQILRLNDNNLTGSIDETFKGCKNLTELSLLDNHLHGEIPEYLALLPLVSLDLSHNNFTGMIPDRLWESSTILDISLSDNQLTGMITESIGKLLSLQSLSIDRNYLQGPLPRSIGALRNLTALSLSGNMLSEDIPIQLFNCRNLVTLDLSCNNLTGHIPKAISHLTKLNTLVLSRNRLSGAIPSELCVAFSRESHSELEYVQHIGLIDLSRNRLTGHIPRAINNCSILVELHLQDNLLSGTIPVELAELRNITTIDLSSNALVGPVLPWPVPLASLQGLLLSNNRLSGSIPSGIGNILPQITMLDLSGNALTGTLPLDLLCKESLNHLDVSDNNISGQIPFSCHEDKESPIPLIFFNASSNHFSGSLDESISNFTKLTYLDLHNNSLTGRLPSAIARVTSLYYLDLSSNDFSGTIPCGICGMFGLTFANFSGNRDGGTFTLADCAAEEGGVCAANRVDRKMPDHPFHVLEATICCIATAIVIVLVVILVVYLRRRRKMLRRRQFVLVPAGDNAMADHETTLSNNLLGRRRMKKREPPSINLATFEHAPVRVTVDEIMRATGNFDGMHVVGDGGFGTVYRAELPGGRRVAVKRLHGVGRRFQGGEREFRAEMETVGKVRHPNLVPLLGYCAAGDERFLVYEYMEHGSLEDRLRGGGGAALGWPERLTICGGAARGLAFLHHGFVPHVIHRDVKSSNVLLGEGLQPRVSDFGLARIISACETHVSTVLAGTLGYIPPEYALAMRCTAKGDVYSFGVVMLELLTGRPPTWSSAEVTAEGDDERGGGGSLVGWVRWMAARGRGGEVFDACLPVSGAEREQMARVLDVARDCTADEPWRRPTMAEVARRVGAIEAMEYGPLVVAVSSGEPPAMP*
MIND.CM020522.1G1575.1	cellular organisms	3357	49.51	2274	46.44	758	CM020522.1	5360241	5367179	+	rna-gnl|WGS:POTR|OsKitaake02g073901.3	cellular organisms	3169	49.38	2274	46.44	758	6750	2257	758	identical	same	MAAAALPRLLLAAAVLCAAFAPVSGFTDPSDALGLWELYRTLDSPWQLSGWTSQGGDPCGRGGEQRPWHGVLCRDSSIVALNISGLGVGGWLGLELLKFYSLKILDVSFNNIAGEIPRNLPPSVEYLNFAANQFEGSIPPSLPWLHTLKYLNLSHNKLSGIIGDVFVNMESLGTMDLSFNSFSGDLPTSFSSLKNLHHLYLQHNEFTGSVILLADLPLSSLNIENNSFSGYVPGTFESIPELRIDGNQFQPGFKRASPSFTRSAHSPPTPHPPPSSPPPPMSPPPPAVKENLKHKPEPLKPSLSHSSMYNHNQHRKSHSRVTAAAIATVTGTAFVLLIVGLVLKSCTYSPKSTANNAKSPPANVEKVPKANEVLYSWNSLMNDCEASSSDVIKPERAMKTKVWAKTSKNFLTAKQFQAVDILAATRNFSKECFIGEGFTGQVYRGDFPGGQLLAIKKINMVDLSLSEQDELIDMLGKMSNLKHPNISALVGYCVEFGHCALLYEYAENGSLDDILFSAATRSRALSWKARMKIALGVAYALEFMHSTCSPPVVHGNIKATNILLDAQLMPYLSHCGLARLSQFVSAIRTDSEALNSGKGYVAPELTDPATDSIKADIYSFGVILLVLLTGQKAFDSSRRQNEQFLVDWASPHLHNLDSLERITDPRIHASMPPQAISTLGNIILLCIKKSPELRPPMTVITDKLLKLVQSTGLQKTSTTTQHLEVDAQEPSFKTTRPYFEPSFTVSQSATGGCISQR*	MAAAALPRLLLAAAVLCAAFAPVSGFTDPSDALGLWELYRTLDSPWQLSGWTSQGGDPCGRGGEQRPWHGVLCRDSSIVALNISGLGVGGWLGLELLKFYSLKILDVSFNNIAGEIPRNLPPSVEYLNFAANQFEGSIPPSLPWLHTLKYLNLSHNKLSGIIGDVFVNMESLGTMDLSFNSFSGDLPTSFSSLKNLHHLYLQHNEFTGSVILLADLPLSSLNIENNSFSGYVPGTFESIPELRIDGNQFQPGFKRASPSFTRSAHSPPTPHPPPSSPPPPMSPPPPAVKENLKHKPEPLKPSLSHSSMYNHNQHRKSHSRVTAAAIATVTGTAFVLLIVGLVLKSCTYSPKSTANNAKSPPANVEKVPKANEVLYSWNSLMNDCEASSSDVIKPERAMKTKVWAKTSKNFLTAKQFQAVDILAATRNFSKECFIGEGFTGQVYRGDFPGGQLLAIKKINMVDLSLSEQDELIDMLGKMSNLKHPNISALVGYCVEFGHCALLYEYAENGSLDDILFSAATRSRALSWKARMKIALGVAYALEFMHSTCSPPVVHGNIKATNILLDAQLMPYLSHCGLARLSQFVSAIRTDSEALNSGKGYVAPELTDPATDSIKADIYSFGVILLVLLTGQKAFDSSRRQNEQFLVDWASPHLHNLDSLERITDPRIHASMPPQAISTLGNIILLCIKKSPELRPPMTVITDKLLKLVQSTGLQKTSTTTQHLEVDAQEPSFKTTRPYFEPSFTVSQSATGGCISQR*
MIND.CM020522.1G1575.1	cellular organisms	3357	49.51	2274	46.44	758	CM020522.1	5360241	5367179	+	rna-gnl|WGS:POTR|OsKitaake02g073901.4	cellular organisms	2637	49.45	2241	46.36	747	6896	2217	745	homologous	same	MAAAALPRLLLAAAVLCAAFAPVSGFTDPSDALGLWELYRTLDSPWQLSGWTSQGGDPCGRGGEQRPWHGVLCRDSSIVALNISGLGVGGWLGLELLKFYSLKILDVSFNNIAGEIPRNLPPSVEYLNFAANQFEGSIPPSLPWLHTLKYLNLSHNKLSGIIGDVFVNMESLGTMDLSFNSFSGDLPTSFSSLKNLHHLYLQHNEFTGSVILLADLPLSSLNIENNSFSGYVPGTFESIPELRIDGNQFQPGFKRASPSFTRSAHSPPTPHPPPSSPPPPMSPPPPAVKENLKHKPEPLKPSLSHSSMYNHNQHRKSHSRVTAAAIATVTGTAFVLLIVGLVLKSCTYSPKSTANNAKSPPANVEKVPKANEVLYSWNSLMNDCEASSSDVIKPERAMKTKVWAKTSKNFLTAKQFQAVDILAATRNFSKECFIGEGFTGQVYRGDFPGGQLLAIKKINMVDLSLSEQDELIDMLGKMSNLKHPNISALVGYCVEFGHCALLYEYAENGSLDDILFSAATRSRALSWKARMKIALGVAYALEFMHSTCSPPVVHGNIKATNILLDAQLMPYLSHCGLARLSQFVSAIRTDSEALNSGKGYVAPELTDPATDSIKADIYSFGVILLVLLTGQKAFDSSRRQNEQFLVDWASPHLHNLDSLERITDPRIHASMPPQAISTLGNIILLCIKKSPELRPPMTVITDKLLKLVQSTGLQKTSTTTQHLEVDAQEPSFKTTRPYFEPSFTVSQSATGGCISQR*	MAAAALPRLLLAAAVLCAAFAPVSGFTDPSDALGLWELYRTLDSPWQLSGWTSQGGDPCGRGGEQRPWHGVLCRDSSIVALNISGLGVGGWLGLELLKFYSLKILDVSFNNIAGEIPRNLPPSVEYLNFAANQFEGSIPPSLPWLHTLKYLNLSHNKLSGIIGDVFVNMESLGTMDLSFNSFSGDLPTSFSSLKNLHHLYLQHNEFTGSVILLADLPLSSLNIENNSFSGYVPGTFESIPELRIDGNQFQPGFKRASPSFTRSAHSPPTPHPPPSSPPPPMSPPPPAVKENLKHKPEPLKPSLSHSSMYNHNQHRKSHSRVTAAAIATVTGTAFVLLIVGLVLKSCTYSPKSTANNAKSPPANVEKVPKANEVLYSWNSLMNDCEASSSDVIKPERAMKTKVWAKTSKNFLTAKQFQAVDILAATRNFSKECFIGEGFTGQVYRGDFPGGQLLAIKKINMVDLSLSEQDELIDMLGKMSNLKHPNISALVGYCVEFGHCALLYEYAENGSLDDILFSAATRSRALSWKARMKIALGVAYALEFMHSTCSPPVVHGNIKATNILLDAQLMPYLSHCGLARLSQFVSAIRTDSEALNSGKGYVAPELTDPATDSIKADIYSFGVILLVLLTGQKAFDSSRRQNEQFLVDWASPHLHNLDSLERITDPRIHASMPPQAISTLGNIILLCIKKSPELRPPMTVITDKLLKLVQSTGLQKTSTTTQHLEVDAQEPSFKTTRPYFEPSFTVP*
MIND.CM020522.1G1575.1	cellular organisms	3357	49.51	2274	46.44	758	CM020522.1	5360241	5367179	+	rna-gnl|WGS:POTR|OsKitaake02g073901.2	cellular organisms	3251	48.97	2310	45.97	770	6750	2217	744	homologous	same	MAAAALPRLLLAAAVLCAAFAPVSGFTDPSDALGLWELYRTLDSPWQLSGWTSQGGDPCGRGGEQRPWHGVLCRDSSIVALNISGLGVGGWLGLELLKFYSLKILDVSFNNIAGEIPRNLPPSVEYLNFAANQFEGSIPPSLPWLHTLKYLNLSHNKLSGIIGDVFVNMESLGTMDLSFNSFSGDLPTSFSSLKNLHHLYLQHNEFTGSVILLADLPLSSLNIENNSFSGYVPGTFESIPELRIDGNQFQPGFKRASPSFTRSAHSPPTPHPPPSSPPPPMSPPPPAVKENLKHKPEPLKPSLSHSSMYNHNQHRKSHSRVTAAAIATVTGTAFVLLIVGLVLKSCTYSPKSTANNAKSPPANVEKVPKANEVLYSWNSLMNDCEASSSDVIKPERAMKTKVWAKTSKNFLTAKQFQAVDILAATRNFSKECFIGEGFTGQVYRGDFPGGQLLAIKKINMVDLSLSEQDELIDMLGKMSNLKHPNISALVGYCVEFGHCALLYEYAENGSLDDILFSAATRSRALSWKARMKIALGVAYALEFMHSTCSPPVVHGNIKATNILLDAQLMPYLSHCGLARLSQFVSAIRTDSEALNSGKGYVAPELTDPATDSIKADIYSFGVILLVLLTGQKAFDSSRRQNEQFLVDWASPHLHNLDSLERITDPRIHASMPPQAISTLGNIILLCIKKSPELRPPMTVITDKLLKLVQSTGLQKTSTTTQHLEVDAQEPSFKTTRPYFEPSFTVSQSATGGCISQR*	MAAAALPRLLLAAAVLCAAFAPVSGFTDPSDALGLWELYRTLDSPWQLSGWTSQGGDPCGRGGEQRPWHGVLCRDSSIVALNISGLGVGGWLGLELLKFYSLKILDVSFNNIAGEIPRNLPPSVEYLNFAANQFEGSIPPSLPWLHTLKYLNLSHNKLSGIIGDVFVNMESLGTMDLSFNSFSGDLPTSFSSLKNLHHLYLQHNEFTGSVILLADLPLSSLNIENNSFSGYVPGTFESIPELRIDGNQFQPGFKRASPSFTRSAHSPPTPHPPPSSPPPPMSPPPPAVKENLKHKPEPLKPSLSHSSMYNHNQHRKSHSRVTAAAIATVTGTAFVLLIVGLVLKSCTYSPKSTANNAKSPPANVEKVPKANEVLYSWNSLMNDCEASSSDVIKPERAMKTKVWAKTSKNFLTAKQFQAVDILAATRNFSKECFIGEGFTGQVYRGDFPGGQLLAIKKINMVDLSLSEQDELIDMLGKMSNLKHPNISALVGYCVEFGHCALLYEYAENGSLDDILFSAATRSRALSWKARMKIALGVAYALEFMHSTCSPPVVHGNIKATNILLDAQLMPYLSHCGLARLSQFVSAIRTDSEALNSGKGYVAPELTDPATDSIKADIYSFGVILLVLLTGQKAFDSSRRQNEQFLVDWASPHLHNLDSLERITDPRIHASMPPQAISTLGNIILLCIKKSPELRPPMTVITDKLLKLVQSTGLQKTSTTTQHLEVDAQEPSFKTTRPYFEPSFTGTSLDNTHFHFCSYILHFEALFSLL*
MIND.CM020522.1G1575.1	cellular organisms	3357	49.51	2274	46.44	758	CM020522.1	5360241	5367179	+	rna-gnl|WGS:POTR|OsKitaake02g073901.1	cellular organisms	3159	49.45	2388	46.82	796	6750	2247	749	homologous	same	MAAAALPRLLLAAAVLCAAFAPVSGFTDPSDALGLWELYRTLDSPWQLSGWTSQGGDPCGRGGEQRPWHGVLCRDSSIVALNISGLGVGGWLGLELLKFYSLKILDVSFNNIAGEIPRNLPPSVEYLNFAANQFEGSIPPSLPWLHTLKYLNLSHNKLSGIIGDVFVNMESLGTMDLSFNSFSGDLPTSFSSLKNLHHLYLQHNEFTGSVILLADLPLSSLNIENNSFSGYVPGTFESIPELRIDGNQFQPGFKRASPSFTRSAHSPPTPHPPPSSPPPPMSPPPPAVKENLKHKPEPLKPSLSHSSMYNHNQHRKSHSRVTAAAIATVTGTAFVLLIVGLVLKSCTYSPKSTANNAKSPPANVEKVPKANEVLYSWNSLMNDCEASSSDVIKPERAMKTKVWAKTSKNFLTAKQFQAVDILAATRNFSKECFIGEGFTGQVYRGDFPGGQLLAIKKINMVDLSLSEQDELIDMLGKMSNLKHPNISALVGYCVEFGHCALLYEYAENGSLDDILFSAATRSRALSWKARMKIALGVAYALEFMHSTCSPPVVHGNIKATNILLDAQLMPYLSHCGLARLSQFVSAIRTDSEALNSGKGYVAPELTDPATDSIKADIYSFGVILLVLLTGQKAFDSSRRQNEQFLVDWASPHLHNLDSLERITDPRIHASMPPQAISTLGNIILLCIKKSPELRPPMTVITDKLLKLVQSTGLQKTSTTTQHLEVDAQEPSFKTTRPYFEPSFTVSQSATGGCISQR*	MAAAALPRLLLAAAVLCAAFAPVSGFTDPSDALGLWELYRTLDSPWQLSGWTSQGGDPCGRGGEQRPWHGVLCRDSSIVALNISGLGVGGWLGLELLKFYSLKILDVSFNNIAGEIPRNLPPSVEYLNFAANQFEGSIPPSLPWLHTLKYLNLSHNKLSGIIGDVFVNMESLGTMDLSFNSFSGDLPTSFSSLKNLHHLYLQHNEFTGSVILLADLPLSSLNIENNSFSGYVPGTFESIPELRIDGNQFQPGFKRASPSFTRSAHSPPTPHPPPSSPPPPMSPPPPAVKENLKHKPEPLKPSLSHSSMYNHNQHRKSHSRVTAAAIATVTGTAFVLLIVGLVLKSCTYSPKSTANNAKSPPANVEKVPKANEVLYSWNSLMNDCEASSSDVIKPERAMKTKVWAKTSKNFLTAKQFQAVDILAATRNFSKECFIGEGFTGQVYRGDFPGGQLLAIKKINMVDLSLSEQDELIDMLGKMSNLKHPNISALVGYCVEFGHCALLYEYAENGSLDDILFSAATRSRALSWKARMKIALGVAYALEFMHSTCSPPVVHGNIKATNILLDAQLMPYLSHCGLARLSQFVSAIRTDSEALNSGKGYVAPELTDPATDSIKADIYSFGVILLVLLTGQKAFDSSRRQNEQFLVDWASPHLHNLDSLERITDPRIHASMPPQAISTLGNIILLCIKKSPELRPPMTVITDKLLKLVQSTGLQKTSTTTQHLEVDAQEPSFKTTRPYFEPSFTVQPEAASPRDKALPSTPPISVLEERYSSISSAASLSAHPVSFKRRNPKLLC*
MIND.CM020522.1G1576.1	Oryza sativa	204	54.9	204	54.9	68	CM020522.1	5368706	5370495	+	rna-gnl|WGS:POTR|OsKitaake02g073901.4	cellular organisms	2637	49.45	2241	46.36	747	1789				same	MKSRRCAIASSTVTDSTIWLSSNSFVSADSGGPYTSGSSLLTMGNSCTHTNMFLNTGYKNSGFATTH*	MAAAALPRLLLAAAVLCAAFAPVSGFTDPSDALGLWELYRTLDSPWQLSGWTSQGGDPCGRGGEQRPWHGVLCRDSSIVALNISGLGVGGWLGLELLKFYSLKILDVSFNNIAGEIPRNLPPSVEYLNFAANQFEGSIPPSLPWLHTLKYLNLSHNKLSGIIGDVFVNMESLGTMDLSFNSFSGDLPTSFSSLKNLHHLYLQHNEFTGSVILLADLPLSSLNIENNSFSGYVPGTFESIPELRIDGNQFQPGFKRASPSFTRSAHSPPTPHPPPSSPPPPMSPPPPAVKENLKHKPEPLKPSLSHSSMYNHNQHRKSHSRVTAAAIATVTGTAFVLLIVGLVLKSCTYSPKSTANNAKSPPANVEKVPKANEVLYSWNSLMNDCEASSSDVIKPERAMKTKVWAKTSKNFLTAKQFQAVDILAATRNFSKECFIGEGFTGQVYRGDFPGGQLLAIKKINMVDLSLSEQDELIDMLGKMSNLKHPNISALVGYCVEFGHCALLYEYAENGSLDDILFSAATRSRALSWKARMKIALGVAYALEFMHSTCSPPVVHGNIKATNILLDAQLMPYLSHCGLARLSQFVSAIRTDSEALNSGKGYVAPELTDPATDSIKADIYSFGVILLVLLTGQKAFDSSRRQNEQFLVDWASPHLHNLDSLERITDPRIHASMPPQAISTLGNIILLCIKKSPELRPPMTVITDKLLKLVQSTGLQKTSTTTQHLEVDAQEPSFKTTRPYFEPSFTVP*
MIND.CM020522.1G1578.1	cellular organisms	4049	61.37	2781	68.14	927	CM020522.1	5366640	5373471	-	rna-gnl|WGS:POTR|OsKitaake02g074000.1	cellular organisms	4074	59.79	2781	68.14	927	6437	2775	927	identical	same	MIHPNQPLALSAAKNASTVVVGSPLLAASPASSPAAACCSSQLQQRRAAGPGRRGAGRLAAPRCSTIEQAAGVSSAVTVDRTLTVTATVTVQPPIGVVYAARGIDDLTDLIGKTLLLELVSSELDPRTGKEKETVSAFAHRTMKQDTYEAEFAVPATFGPVGAVLVENEHHREMFVKEICLVTGADDSSAVTFDCNSWVHSKFDNPDRRIFFTVKSYLPAQTPKGIEALRKKELETLRGDGTGERKFFDRVYDYDVYNDLGDPDFKIEHLRPVLGGDEHPYPRRCRTGRPHTEIDPRTEKRRGPVYVPRDEQFSDVKGMTFSATTLRSGLHAMLPALEPLLANQELRFPHFPAIDGLYSVGIPLPAQLAAAGAATATAGGAAASSSTSTNIVGGVIPRLVRMIEDTTDHVLRFDVPEMFERDRFSWFRDEEFARQVLAGVNPICIQLLTEFPIVSKLDPEVYGPPESALTKELLESQIVESVTVEEAMAQRRLFILDYHDVFLPYVHRVRERPETTLYGSRTVFFLTGAGTLSPLAIELARPQSPTRPQWRRAFVHGPDATASWLWKLAKAHVLSHDTGYHQLVSHWLRTHCCVEPYIIAANRQLSRMHPVHRLLHPHFRYTMEINALARESLINADGIIEESFWPGRYAMELSSVAYAATWRFDAEALPEDLVRRGLAVRQEDGELELTIKDYPYANDGLLVWNSIKQWASDYIDFYYKSDEEVACDEEVRAWWEEVRTKGHADKKDEPWWPAVDTRDGLIGVLTTIMWVTSGHHAAVNFGQYHYGGYFPNRPTVMRKKMPVEENKEEEMKKFMEMPEHVLLDTMPSKMQAITIMATLDILSSHSPDEEYMGEHAEPAWLAEPRVKAAFERFAGRMKEIEGIVDERNNDPELRNRCGAGIVPYELLKPFSTPGVTGRGIPNSISI*	MIHPNQPLALSAAKNASTVVVGSPLLAASPASSPAAACCSSQLQQRRAAGPGRRGAGRLAAPRCSTIEQAAGVSSAVTVDRTLTVTATVTVQPPIGVVYAARGIDDLTDLIGKTLLLELVSSELDPRTGKEKETVSAFAHRTMKQDTYEAEFAVPATFGPVGAVLVENEHHREMFVKEICLVTGADDSSAVTFDCNSWVHSKFDNPDRRIFFTVKSYLPAQTPKGIEALRKKELETLRGDGTGERKFFDRVYDYDVYNDLGDPDFKIEHLRPVLGGDEHPYPRRCRTGRPHTEIDPRTEKRRGPVYVPRDEQFSDVKGMTFSATTLRSGLHAMLPALEPLLANQELRFPHFPAIDGLYSVGIPLPAQLAAAGAATATAGGAAASSSTSTNIVGGVIPRLVRMIEDTTDHVLRFDVPEMFERDRFSWFRDEEFARQVLAGVNPICIQLLTEFPIVSKLDPEVYGPPESALTKELLESQIVESVTVEEAMAQRRLFILDYHDVFLPYVHRVRERPETTLYGSRTVFFLTGAGTLSPLAIELARPQSPTRPQWRRAFVHGPDATASWLWKLAKAHVLSHDTGYHQLVSHWLRTHCCVEPYIIAANRQLSRMHPVHRLLHPHFRYTMEINALARESLINADGIIEESFWPGRYAMELSSVAYAATWRFDAEALPEDLVRRGLAVRQEDGELELTIKDYPYANDGLLVWNSIKQWASDYIDFYYKSDEEVACDEEVRAWWEEVRTKGHADKKDEPWWPAVDTRDGLIGVLTTIMWVTSGHHAAVNFGQYHYGGYFPNRPTVMRKKMPVEENKEEEMKKFMEMPEHVLLDTMPSKMQAITIMATLDILSSHSPDEEYMGEHAEPAWLAEPRVKAAFERFAGRMKEIEGIVDERNNDPELRNRCGAGIVPYELLKPFSTPGVTGRGIPNSISI*
MIND.CM020522.1G1584.2	Eukaryota	2956	46.62	1506	49.87	502	CM020522.1	5387090	5397275	-	rna-gnl|WGS:POTR|OsKitaake02g074100.1	Eukaryota	3548	48.56	1740	53.16	580	9792	1497	363	homologous	same	MEEAAWPRRRSRRRCRSRTSRRRSRSPRSPRCSPRTTPRWTPAAGAGPTSATCCSSSTSSRTSASCPARTRTRPPSPTSGPPPPPSTATSPRSPRSSLYAVIAVDSCLLKLMRKFTSYLICKSIWPIFLLCWPILLRAKVLTMETFEHLGFLLKFSEGTPLSQAATFFANSDPDMPAAPVPAAQVHDWISQNISASLEFSTEKSISKEVSQQVTSDIDVTMADANASNARNSTPTGTNPAYYRNTTFVEGFSKTSVVKHASDVKGHSVKVLNCHESVIYILAPLKYATVYGCSDATVVLGAIGKVVKVEHCERVHIIAAAKWICIANCRECIFYLGVNHQPLIVGDNHKLQVAPFNTYYPQLGEHLAKVGVDPAINKWDQPFVLGVVDPHDSLSHPAGVSDVQAESAARLDPDLFTNFMIPSWFGTEVQEPTKCCPFPLPEIYCASQSKKLAALEDIRRTIRELQIDDNRKKELTNALHAQFKDWLYASGNIRQLYCLQGD*	MADDPLDPPPEPQPQTLPAVAAASPSPSPPPLLLRPRREAFEHGLLPIPKLIFPEGTLAHTLAQVKDKLASAADGGGRVAAAALAEALQIPHEQAALALATLAAVLPADDPALDSGGGGRADLRDVLLFLYIQSYKRLVPRAHKDSPAVTDVWPSTSAFDGYLSALSPIQLVRSNSRRFMPSQADEEIHQLSYLQKHMANILTLLADSVEGEGDDSLVLTMETFEHLGFLLKFSEGTPLSQAATFFANSDPDMPAAPVPAAQVHDWISQNISASLEFSTEKSISKEVSQQVTSDIDVTMADANASNARNSTPTGTNPAYYRNTTFVEGFSKTSVVKHASDVKGHSVKVLNCHESVIYILAPLKYATVYGCSDATVVLGAIGKVVKVEHCERVHIIAAAKWICIANCRECIFYLGVNHQPLIVGDNHKLQVAPFNTYYPQLGEHLAKVGVDPAINKWDQPFVLGVVDPHDSLSHPAGVSDVQAESAARLDPDLFTNFMIPSWFGTEVQEPTKCCPFPLPEIYCASQSKKLAALEDIRRTIRELQIDDNRKKELTNALHAQFKDWLYASGNIRQLYCLQGD*
MIND.CM020522.1G1584.4	Eukaryota	2656	48	1740	53.16	580	CM020522.1	5387090	5397275	-	rna-gnl|WGS:POTR|OsKitaake02g074100.1	Eukaryota	3548	48.56	1740	53.16	580	9792	1731	580	identical	same	MADDPLDPPPEPQPQTLPAVAAASPSPSPPPLLLRPRREAFEHGLLPIPKLIFPEGTLAHTLAQVKDKLASAADGGGRVAAAALAEALQIPHEQAALALATLAAVLPADDPALDSGGGGRADLRDVLLFLYIQSYKRLVPRAHKDSPAVTDVWPSTSAFDGYLSALSPIQLVRSNSRRFMPSQADEEIHQLSYLQKHMANILTLLADSVEGEGDDSLVLTMETFEHLGFLLKFSEGTPLSQAATFFANSDPDMPAAPVPAAQVHDWISQNISASLEFSTEKSISKEVSQQVTSDIDVTMADANASNARNSTPTGTNPAYYRNTTFVEGFSKTSVVKHASDVKGHSVKVLNCHESVIYILAPLKYATVYGCSDATVVLGAIGKVVKVEHCERVHIIAAAKWICIANCRECIFYLGVNHQPLIVGDNHKLQVAPFNTYYPQLGEHLAKVGVDPAINKWDQPFVLGVVDPHDSLSHPAGVSDVQAESAARLDPDLFTNFMIPSWFGTEVQEPTKCCPFPLPEIYCASQSKKLAALEDIRRTIRELQIDDNRKKELTNALHAQFKDWLYASGNIRQLYCLQGD*	MADDPLDPPPEPQPQTLPAVAAASPSPSPPPLLLRPRREAFEHGLLPIPKLIFPEGTLAHTLAQVKDKLASAADGGGRVAAAALAEALQIPHEQAALALATLAAVLPADDPALDSGGGGRADLRDVLLFLYIQSYKRLVPRAHKDSPAVTDVWPSTSAFDGYLSALSPIQLVRSNSRRFMPSQADEEIHQLSYLQKHMANILTLLADSVEGEGDDSLVLTMETFEHLGFLLKFSEGTPLSQAATFFANSDPDMPAAPVPAAQVHDWISQNISASLEFSTEKSISKEVSQQVTSDIDVTMADANASNARNSTPTGTNPAYYRNTTFVEGFSKTSVVKHASDVKGHSVKVLNCHESVIYILAPLKYATVYGCSDATVVLGAIGKVVKVEHCERVHIIAAAKWICIANCRECIFYLGVNHQPLIVGDNHKLQVAPFNTYYPQLGEHLAKVGVDPAINKWDQPFVLGVVDPHDSLSHPAGVSDVQAESAARLDPDLFTNFMIPSWFGTEVQEPTKCCPFPLPEIYCASQSKKLAALEDIRRTIRELQIDDNRKKELTNALHAQFKDWLYASGNIRQLYCLQGD*
MIND.CM020522.1G1587.1	Viridiplantae	2252	57.19	1515	65.02	505	CM020522.1	5404230	5414890	+	rna-gnl|WGS:POTR|OsKitaake02g074200.2	Viridiplantae	2407	56.04	1512	65.01	504	10660	1503	505	homologous	same	MGDRPWQQQLQPHDQQAASCSVTAGMMMQASATSSSIHGNNIIRKDPGGGYDMAELDHIFLYLNSQDQASAAIQEQPQTLNIFPSQPMHAGEPSPKGSSSMAAINSAPSNNALAIAAGSSKRPPAAAAAGGQPSRLNNPADQPSASGKDGKAAVVKKEGGGGGGKHHGGASSAAASEHEGPKTPDAKTLRRLAQNREAARKSRLRKKAYIQNLETSRIRLSQLEQELVQRSRTQGAILGGGAFSAGIGGQSPEAAWFDGEYARWVESHERMMAHMRAAVEEQPQHGGVAAAAAEAQLRQLVDAAVAHHGVLVELKAAVASADVFHLVSGTWLPAAERCFLWIGGFRPSELIKMMARHAEPLTEQQAAGVYGVQQSAREREEALDRDLHATHHALSDAVSSDSLLLFPPGTGATAYSDVAMAHLSLAISNLSSLEAFVRQADALRLQTLYKLPQILTARQSARCFLAIADHSHRLRALTSLWLSRPRHPDQPAPPPPPPSINPRN*	MGDRPWQQQLQPHDQQAASCSVTAGMMMQASATSSSIHGNNIIKDPGGGYDMAELDHIFLYLNSQDQASAAIQEQPQTLNIFPSQPMHAGEPSPKGSSSMAAINSAPSNNALAIAAGSSKRPPAAAAAGGQPSRLNNPADQPSASGKDGKAAVVKKEGGGGGGKHHGGASSAAASEHEGPKTPDAKTLRRLAQNREAARKSRLRKKAYIQNLETSRIRLSQLEQELVQRSRTQGAILGGGAFSAGIGGQSPEAAWFDGEYARWVESHERMMAHMRAAVEEQPQHGGVAAAAAEAQLRQLVDAAVAHHGVLVELKAAVASADVFHLVSGTWLPAAERCFLWIGGFRPSELIKMMARHAEPLTEQQAAGVYGVQQSAREREEALDRDLHATHHALSDAVSSDSLLLFPPGTGATAYSDVAMAHLSLAISNLSSLEAFVRQADALRLQTLYKLPQILTARQSARCFLAIADHSHRLRALTSLWLSRPRHPDQPAPPPPPPSINPRN*
MIND.CM020522.1G1587.1	Viridiplantae	2252	57.19	1515	65.02	505	CM020522.1	5404230	5414890	+	rna-gnl|WGS:POTR|OsKitaake02g074200.1	Viridiplantae	2410	56.06	1515	65.02	505	10660	1506	505	identical	same	MGDRPWQQQLQPHDQQAASCSVTAGMMMQASATSSSIHGNNIIRKDPGGGYDMAELDHIFLYLNSQDQASAAIQEQPQTLNIFPSQPMHAGEPSPKGSSSMAAINSAPSNNALAIAAGSSKRPPAAAAAGGQPSRLNNPADQPSASGKDGKAAVVKKEGGGGGGKHHGGASSAAASEHEGPKTPDAKTLRRLAQNREAARKSRLRKKAYIQNLETSRIRLSQLEQELVQRSRTQGAILGGGAFSAGIGGQSPEAAWFDGEYARWVESHERMMAHMRAAVEEQPQHGGVAAAAAEAQLRQLVDAAVAHHGVLVELKAAVASADVFHLVSGTWLPAAERCFLWIGGFRPSELIKMMARHAEPLTEQQAAGVYGVQQSAREREEALDRDLHATHHALSDAVSSDSLLLFPPGTGATAYSDVAMAHLSLAISNLSSLEAFVRQADALRLQTLYKLPQILTARQSARCFLAIADHSHRLRALTSLWLSRPRHPDQPAPPPPPPSINPRN*	MGDRPWQQQLQPHDQQAASCSVTAGMMMQASATSSSIHGNNIIRKDPGGGYDMAELDHIFLYLNSQDQASAAIQEQPQTLNIFPSQPMHAGEPSPKGSSSMAAINSAPSNNALAIAAGSSKRPPAAAAAGGQPSRLNNPADQPSASGKDGKAAVVKKEGGGGGGKHHGGASSAAASEHEGPKTPDAKTLRRLAQNREAARKSRLRKKAYIQNLETSRIRLSQLEQELVQRSRTQGAILGGGAFSAGIGGQSPEAAWFDGEYARWVESHERMMAHMRAAVEEQPQHGGVAAAAAEAQLRQLVDAAVAHHGVLVELKAAVASADVFHLVSGTWLPAAERCFLWIGGFRPSELIKMMARHAEPLTEQQAAGVYGVQQSAREREEALDRDLHATHHALSDAVSSDSLLLFPPGTGATAYSDVAMAHLSLAISNLSSLEAFVRQADALRLQTLYKLPQILTARQSARCFLAIADHSHRLRALTSLWLSRPRHPDQPAPPPPPPSINPRN*
MIND.CM020522.1G1587.3	Viridiplantae	2098	55.72	906	61.37	302	CM020522.1	5404230	5414890	+	rna-gnl|WGS:POTR|OsKitaake02g074200.2	Viridiplantae	2407	56.04	1512	65.01	504	10660	897	276	homologous	same	MGDRPWQQQLQPHDQQAASCSVTAGMMMQASATSSSIHGNNIIKDPGGGYDMAELDHIFLYLNSQDQASAAIQEQPQTLNIFPSQPMHAGEPSPKGSSSMAAINSAPSNNALAIAAGSSKRPPAAAAAGGQPSRLNNPADQPSASGKDGKAAVVKKEGGGGGGKHHGGASSAAASEHEGPKTPDAKTLRRLAQNREAARKSRLRKKAYIQNLETSRIRLSQLEQELVQRSRTQGAILGGGAFSAGIGGQSPEAAWFDGEYARWVESHERMMAHMRAAVEEQPPPSAASSGLVASAHPSSSR*	MGDRPWQQQLQPHDQQAASCSVTAGMMMQASATSSSIHGNNIIKDPGGGYDMAELDHIFLYLNSQDQASAAIQEQPQTLNIFPSQPMHAGEPSPKGSSSMAAINSAPSNNALAIAAGSSKRPPAAAAAGGQPSRLNNPADQPSASGKDGKAAVVKKEGGGGGGKHHGGASSAAASEHEGPKTPDAKTLRRLAQNREAARKSRLRKKAYIQNLETSRIRLSQLEQELVQRSRTQGAILGGGAFSAGIGGQSPEAAWFDGEYARWVESHERMMAHMRAAVEEQPQHGGVAAAAAEAQLRQLVDAAVAHHGVLVELKAAVASADVFHLVSGTWLPAAERCFLWIGGFRPSELIKMMARHAEPLTEQQAAGVYGVQQSAREREEALDRDLHATHHALSDAVSSDSLLLFPPGTGATAYSDVAMAHLSLAISNLSSLEAFVRQADALRLQTLYKLPQILTARQSARCFLAIADHSHRLRALTSLWLSRPRHPDQPAPPPPPPSINPRN*
MIND.CM020522.1G1587.3	Viridiplantae	2098	55.72	906	61.37	302	CM020522.1	5404230	5414890	+	rna-gnl|WGS:POTR|OsKitaake02g074200.1	Viridiplantae	2410	56.06	1515	65.02	505	10660	897	277	homologous	same	MGDRPWQQQLQPHDQQAASCSVTAGMMMQASATSSSIHGNNIIKDPGGGYDMAELDHIFLYLNSQDQASAAIQEQPQTLNIFPSQPMHAGEPSPKGSSSMAAINSAPSNNALAIAAGSSKRPPAAAAAGGQPSRLNNPADQPSASGKDGKAAVVKKEGGGGGGKHHGGASSAAASEHEGPKTPDAKTLRRLAQNREAARKSRLRKKAYIQNLETSRIRLSQLEQELVQRSRTQGAILGGGAFSAGIGGQSPEAAWFDGEYARWVESHERMMAHMRAAVEEQPPPSAASSGLVASAHPSSSR*	MGDRPWQQQLQPHDQQAASCSVTAGMMMQASATSSSIHGNNIIRKDPGGGYDMAELDHIFLYLNSQDQASAAIQEQPQTLNIFPSQPMHAGEPSPKGSSSMAAINSAPSNNALAIAAGSSKRPPAAAAAGGQPSRLNNPADQPSASGKDGKAAVVKKEGGGGGGKHHGGASSAAASEHEGPKTPDAKTLRRLAQNREAARKSRLRKKAYIQNLETSRIRLSQLEQELVQRSRTQGAILGGGAFSAGIGGQSPEAAWFDGEYARWVESHERMMAHMRAAVEEQPQHGGVAAAAAEAQLRQLVDAAVAHHGVLVELKAAVASADVFHLVSGTWLPAAERCFLWIGGFRPSELIKMMARHAEPLTEQQAAGVYGVQQSAREREEALDRDLHATHHALSDAVSSDSLLLFPPGTGATAYSDVAMAHLSLAISNLSSLEAFVRQADALRLQTLYKLPQILTARQSARCFLAIADHSHRLRALTSLWLSRPRHPDQPAPPPPPPSINPRN*
MIND.CM020522.1G1587.4	Viridiplantae	2101	55.74	909	61.39	303	CM020522.1	5404230	5414890	+	rna-gnl|WGS:POTR|OsKitaake02g074200.1	Viridiplantae	2410	56.06	1515	65.02	505	10660	900	277	homologous	same	MGDRPWQQQLQPHDQQAASCSVTAGMMMQASATSSSIHGNNIIRKDPGGGYDMAELDHIFLYLNSQDQASAAIQEQPQTLNIFPSQPMHAGEPSPKGSSSMAAINSAPSNNALAIAAGSSKRPPAAAAAGGQPSRLNNPADQPSASGKDGKAAVVKKEGGGGGGKHHGGASSAAASEHEGPKTPDAKTLRRLAQNREAARKSRLRKKAYIQNLETSRIRLSQLEQELVQRSRTQGAILGGGAFSAGIGGQSPEAAWFDGEYARWVESHERMMAHMRAAVEEQPPPSAASSGLVASAHPSSSR*	MGDRPWQQQLQPHDQQAASCSVTAGMMMQASATSSSIHGNNIIRKDPGGGYDMAELDHIFLYLNSQDQASAAIQEQPQTLNIFPSQPMHAGEPSPKGSSSMAAINSAPSNNALAIAAGSSKRPPAAAAAGGQPSRLNNPADQPSASGKDGKAAVVKKEGGGGGGKHHGGASSAAASEHEGPKTPDAKTLRRLAQNREAARKSRLRKKAYIQNLETSRIRLSQLEQELVQRSRTQGAILGGGAFSAGIGGQSPEAAWFDGEYARWVESHERMMAHMRAAVEEQPQHGGVAAAAAEAQLRQLVDAAVAHHGVLVELKAAVASADVFHLVSGTWLPAAERCFLWIGGFRPSELIKMMARHAEPLTEQQAAGVYGVQQSAREREEALDRDLHATHHALSDAVSSDSLLLFPPGTGATAYSDVAMAHLSLAISNLSSLEAFVRQADALRLQTLYKLPQILTARQSARCFLAIADHSHRLRALTSLWLSRPRHPDQPAPPPPPPSINPRN*
MIND.CM020522.1G1587.4	Viridiplantae	2101	55.74	909	61.39	303	CM020522.1	5404230	5414890	+	rna-gnl|WGS:POTR|OsKitaake02g074200.2	Viridiplantae	2407	56.04	1512	65.01	504	10660	897	277	homologous	same	MGDRPWQQQLQPHDQQAASCSVTAGMMMQASATSSSIHGNNIIRKDPGGGYDMAELDHIFLYLNSQDQASAAIQEQPQTLNIFPSQPMHAGEPSPKGSSSMAAINSAPSNNALAIAAGSSKRPPAAAAAGGQPSRLNNPADQPSASGKDGKAAVVKKEGGGGGGKHHGGASSAAASEHEGPKTPDAKTLRRLAQNREAARKSRLRKKAYIQNLETSRIRLSQLEQELVQRSRTQGAILGGGAFSAGIGGQSPEAAWFDGEYARWVESHERMMAHMRAAVEEQPPPSAASSGLVASAHPSSSR*	MGDRPWQQQLQPHDQQAASCSVTAGMMMQASATSSSIHGNNIIKDPGGGYDMAELDHIFLYLNSQDQASAAIQEQPQTLNIFPSQPMHAGEPSPKGSSSMAAINSAPSNNALAIAAGSSKRPPAAAAAGGQPSRLNNPADQPSASGKDGKAAVVKKEGGGGGGKHHGGASSAAASEHEGPKTPDAKTLRRLAQNREAARKSRLRKKAYIQNLETSRIRLSQLEQELVQRSRTQGAILGGGAFSAGIGGQSPEAAWFDGEYARWVESHERMMAHMRAAVEEQPQHGGVAAAAAEAQLRQLVDAAVAHHGVLVELKAAVASADVFHLVSGTWLPAAERCFLWIGGFRPSELIKMMARHAEPLTEQQAAGVYGVQQSAREREEALDRDLHATHHALSDAVSSDSLLLFPPGTGATAYSDVAMAHLSLAISNLSSLEAFVRQADALRLQTLYKLPQILTARQSARCFLAIADHSHRLRALTSLWLSRPRHPDQPAPPPPPPSINPRN*
MIND.CM020522.1G1587.5	Viridiplantae	2249	57.18	1512	65.01	504	CM020522.1	5404230	5414890	+	rna-gnl|WGS:POTR|OsKitaake02g074200.1	Viridiplantae	2410	56.06	1515	65.02	505	10660	1503	505	homologous	same	MGDRPWQQQLQPHDQQAASCSVTAGMMMQASATSSSIHGNNIIKDPGGGYDMAELDHIFLYLNSQDQASAAIQEQPQTLNIFPSQPMHAGEPSPKGSSSMAAINSAPSNNALAIAAGSSKRPPAAAAAGGQPSRLNNPADQPSASGKDGKAAVVKKEGGGGGGKHHGGASSAAASEHEGPKTPDAKTLRRLAQNREAARKSRLRKKAYIQNLETSRIRLSQLEQELVQRSRTQGAILGGGAFSAGIGGQSPEAAWFDGEYARWVESHERMMAHMRAAVEEQPQHGGVAAAAAEAQLRQLVDAAVAHHGVLVELKAAVASADVFHLVSGTWLPAAERCFLWIGGFRPSELIKMMARHAEPLTEQQAAGVYGVQQSAREREEALDRDLHATHHALSDAVSSDSLLLFPPGTGATAYSDVAMAHLSLAISNLSSLEAFVRQADALRLQTLYKLPQILTARQSARCFLAIADHSHRLRALTSLWLSRPRHPDQPAPPPPPPSINPRN*	MGDRPWQQQLQPHDQQAASCSVTAGMMMQASATSSSIHGNNIIRKDPGGGYDMAELDHIFLYLNSQDQASAAIQEQPQTLNIFPSQPMHAGEPSPKGSSSMAAINSAPSNNALAIAAGSSKRPPAAAAAGGQPSRLNNPADQPSASGKDGKAAVVKKEGGGGGGKHHGGASSAAASEHEGPKTPDAKTLRRLAQNREAARKSRLRKKAYIQNLETSRIRLSQLEQELVQRSRTQGAILGGGAFSAGIGGQSPEAAWFDGEYARWVESHERMMAHMRAAVEEQPQHGGVAAAAAEAQLRQLVDAAVAHHGVLVELKAAVASADVFHLVSGTWLPAAERCFLWIGGFRPSELIKMMARHAEPLTEQQAAGVYGVQQSAREREEALDRDLHATHHALSDAVSSDSLLLFPPGTGATAYSDVAMAHLSLAISNLSSLEAFVRQADALRLQTLYKLPQILTARQSARCFLAIADHSHRLRALTSLWLSRPRHPDQPAPPPPPPSINPRN*
MIND.CM020522.1G1587.5	Viridiplantae	2249	57.18	1512	65.01	504	CM020522.1	5404230	5414890	+	rna-gnl|WGS:POTR|OsKitaake02g074200.2	Viridiplantae	2407	56.04	1512	65.01	504	10660	1503	504	identical	same	MGDRPWQQQLQPHDQQAASCSVTAGMMMQASATSSSIHGNNIIKDPGGGYDMAELDHIFLYLNSQDQASAAIQEQPQTLNIFPSQPMHAGEPSPKGSSSMAAINSAPSNNALAIAAGSSKRPPAAAAAGGQPSRLNNPADQPSASGKDGKAAVVKKEGGGGGGKHHGGASSAAASEHEGPKTPDAKTLRRLAQNREAARKSRLRKKAYIQNLETSRIRLSQLEQELVQRSRTQGAILGGGAFSAGIGGQSPEAAWFDGEYARWVESHERMMAHMRAAVEEQPQHGGVAAAAAEAQLRQLVDAAVAHHGVLVELKAAVASADVFHLVSGTWLPAAERCFLWIGGFRPSELIKMMARHAEPLTEQQAAGVYGVQQSAREREEALDRDLHATHHALSDAVSSDSLLLFPPGTGATAYSDVAMAHLSLAISNLSSLEAFVRQADALRLQTLYKLPQILTARQSARCFLAIADHSHRLRALTSLWLSRPRHPDQPAPPPPPPSINPRN*	MGDRPWQQQLQPHDQQAASCSVTAGMMMQASATSSSIHGNNIIKDPGGGYDMAELDHIFLYLNSQDQASAAIQEQPQTLNIFPSQPMHAGEPSPKGSSSMAAINSAPSNNALAIAAGSSKRPPAAAAAGGQPSRLNNPADQPSASGKDGKAAVVKKEGGGGGGKHHGGASSAAASEHEGPKTPDAKTLRRLAQNREAARKSRLRKKAYIQNLETSRIRLSQLEQELVQRSRTQGAILGGGAFSAGIGGQSPEAAWFDGEYARWVESHERMMAHMRAAVEEQPQHGGVAAAAAEAQLRQLVDAAVAHHGVLVELKAAVASADVFHLVSGTWLPAAERCFLWIGGFRPSELIKMMARHAEPLTEQQAAGVYGVQQSAREREEALDRDLHATHHALSDAVSSDSLLLFPPGTGATAYSDVAMAHLSLAISNLSSLEAFVRQADALRLQTLYKLPQILTARQSARCFLAIADHSHRLRALTSLWLSRPRHPDQPAPPPPPPSINPRN*
MIND.CM020522.1G1588.1	cellular organisms	2642	50.83	1101	48.59	367	CM020522.1	5412328	5418728	-	rna-gnl|WGS:POTR|OsKitaake02g074300.1	cellular organisms	1812	44.54	1101	48.59	367	3054	1096	367	identical	same	MVSVNLGLVHYVLDHIYGTVLHRTKLGTPFFSKGWGGTKLDLLEKMVKQLFPEARCQNWPPTAVQPMWKTVWETKSSCLREGVFRTTCDPRLIEALPPESHNARVAFLTPKSVSPEKMACVIHLAGTGDHSFERRLRLGGPLLKDNIATMVLESPYYGQRRPSMQHGSKLQCVSDLLLLGKATIDEARSLLYWLQNEAGYGKMGICGLSMGGVHAAMVGSLHPTPIATLPFLAPHSAVVPFCDGLYRHATAWDALRKDAATLAQDVTSLTEDMAQKSGITIEQVRERLRSVLSLTDVTRFPVPKNPQAVIFVGATDDGYIPKHSIMELQKAWPGSEVRWVTGGHVSSFFLHNDAFRKAIVDALDRL*	MVSVNLGLVHYVLDHIYGTVLHRTKLGTPFFSKGWGGTKLDLLEKMVKQLFPEARCQNWPPTAVQPMWKTVWETKSSCLREGVFRTTCDPRLIEALPPESHNARVAFLTPKSVSPEKMACVIHLAGTGDHSFERRLRLGGPLLKDNIATMVLESPYYGQRRPSMQHGSKLQCVSDLLLLGKATIDEARSLLYWLQNEAGYGKMGICGLSMGGVHAAMVGSLHPTPIATLPFLAPHSAVVPFCDGLYRHATAWDALRKDAATLAQDVTSLTEDMAQKSGITIEQVRERLRSVLSLTDVTRFPVPKNPQAVIFVGATDDGYIPKHSIMELQKAWPGSEVRWVTGGHVSSFFLHNDAFRKAIVDALDRL*
MIND.CM020522.1G1588.3	cellular organisms	2464	50.93	657	47.64	219	CM020522.1	5412328	5418728	-	rna-gnl|WGS:POTR|OsKitaake02g074300.1	cellular organisms	1812	44.54	1101	48.59	367	3054	653	211	homologous	same	MVSVNLGLVHYVLDHIYGTVLHRTKLGTPFFSKGWGGTKLDLLEKMVKQLFPEARCQNWPPTAVQPMWKTVWETKSSCLREGVFRTTCDPRLIEALPPESHNARVAFLTPKSVSPEKMACVIHLAGTGDHSFERRLRLGGPLLKDNIATMVLESPYYGQRRPSMQHGSKLQCVSDLLLLGKATIDEARSLLYWLQNEAGYGKMGICGLSMGMPQLGMH*	MVSVNLGLVHYVLDHIYGTVLHRTKLGTPFFSKGWGGTKLDLLEKMVKQLFPEARCQNWPPTAVQPMWKTVWETKSSCLREGVFRTTCDPRLIEALPPESHNARVAFLTPKSVSPEKMACVIHLAGTGDHSFERRLRLGGPLLKDNIATMVLESPYYGQRRPSMQHGSKLQCVSDLLLLGKATIDEARSLLYWLQNEAGYGKMGICGLSMGGVHAAMVGSLHPTPIATLPFLAPHSAVVPFCDGLYRHATAWDALRKDAATLAQDVTSLTEDMAQKSGITIEQVRERLRSVLSLTDVTRFPVPKNPQAVIFVGATDDGYIPKHSIMELQKAWPGSEVRWVTGGHVSSFFLHNDAFRKAIVDALDRL*
MIND.CM020522.1G1590.1	cellular organisms	2516	47.58	1431	45.7	477	CM020522.1	5422070	5427659	-	rna-gnl|WGS:POTR|OsKitaake02g074500.3	cellular organisms	2025	48.35	1431	45.7	477	5101	1422	477	identical	same	MVAMARWPWRVLLPLLLLHSSPVFFVFAQEGQDNDPSTLFKRALEMMNLRKYDGSLGLLNAVLEVEPNHSEAYRQRASVLRHKCRYKEAEGDYSKYLELKPGSSSVEKELSQLLQAQNALESAYGQFESHDFSKVLDYINKIVLVFSPDCLKAKLLKAKALLALKDYSTVISETGFILKEDEDNLDALLLRGRAYYYLADHDVASRHYQKGLRLDPEHSELKKAYFGLKNLVKKTKSAEDNAAKGKLRVSAEDYKASLAMDPDHTSYNVHLYLGLCKVLVKLGRGKEAISSCTEALNIDGELVDALTQRGEAKLLTEDWEGAVQDLKEAAQKSPQDMGIREALMRAEKQLKLSKRKDWYKILGISKTASAAEIKRAYKKLALQWHPDKNVDKREEAENMFREIAAAYEVLGDEDKRVRYDRGEDLDEMNMGGGGGGGFNPFGGGGQQYTFHYDGGFHGGGGFPGGGFPGGFQFNFG*	MVAMARWPWRVLLPLLLLHSSPVFFVFAQEGQDNDPSTLFKRALEMMNLRKYDGSLGLLNAVLEVEPNHSEAYRQRASVLRHKCRYKEAEGDYSKYLELKPGSSSVEKELSQLLQAQNALESAYGQFESHDFSKVLDYINKIVLVFSPDCLKAKLLKAKALLALKDYSTVISETGFILKEDEDNLDALLLRGRAYYYLADHDVASRHYQKGLRLDPEHSELKKAYFGLKNLVKKTKSAEDNAAKGKLRVSAEDYKASLAMDPDHTSYNVHLYLGLCKVLVKLGRGKEAISSCTEALNIDGELVDALTQRGEAKLLTEDWEGAVQDLKEAAQKSPQDMGIREALMRAEKQLKLSKRKDWYKILGISKTASAAEIKRAYKKLALQWHPDKNVDKREEAENMFREIAAAYEVLGDEDKRVRYDRGEDLDEMNMGGGGGGGFNPFGGGGQQYTFHYDGGFHGGGGFPGGGFPGGFQFNFG*
MIND.CM020522.1G1590.1	cellular organisms	2516	47.58	1431	45.7	477	CM020522.1	5422070	5427659	-	rna-gnl|WGS:POTR|OsKitaake02g074500.1	cellular organisms	2028	48.37	1431	45.7	477	5101	1422	477	identical	same	MVAMARWPWRVLLPLLLLHSSPVFFVFAQEGQDNDPSTLFKRALEMMNLRKYDGSLGLLNAVLEVEPNHSEAYRQRASVLRHKCRYKEAEGDYSKYLELKPGSSSVEKELSQLLQAQNALESAYGQFESHDFSKVLDYINKIVLVFSPDCLKAKLLKAKALLALKDYSTVISETGFILKEDEDNLDALLLRGRAYYYLADHDVASRHYQKGLRLDPEHSELKKAYFGLKNLVKKTKSAEDNAAKGKLRVSAEDYKASLAMDPDHTSYNVHLYLGLCKVLVKLGRGKEAISSCTEALNIDGELVDALTQRGEAKLLTEDWEGAVQDLKEAAQKSPQDMGIREALMRAEKQLKLSKRKDWYKILGISKTASAAEIKRAYKKLALQWHPDKNVDKREEAENMFREIAAAYEVLGDEDKRVRYDRGEDLDEMNMGGGGGGGFNPFGGGGQQYTFHYDGGFHGGGGFPGGGFPGGFQFNFG*	MVAMARWPWRVLLPLLLLHSSPVFFVFAQEGQDNDPSTLFKRALEMMNLRKYDGSLGLLNAVLEVEPNHSEAYRQRASVLRHKCRYKEAEGDYSKYLELKPGSSSVEKELSQLLQAQNALESAYGQFESHDFSKVLDYINKIVLVFSPDCLKAKLLKAKALLALKDYSTVISETGFILKEDEDNLDALLLRGRAYYYLADHDVASRHYQKGLRLDPEHSELKKAYFGLKNLVKKTKSAEDNAAKGKLRVSAEDYKASLAMDPDHTSYNVHLYLGLCKVLVKLGRGKEAISSCTEALNIDGELVDALTQRGEAKLLTEDWEGAVQDLKEAAQKSPQDMGIREALMRAEKQLKLSKRKDWYKILGISKTASAAEIKRAYKKLALQWHPDKNVDKREEAENMFREIAAAYEVLGDEDKRVRYDRGEDLDEMNMGGGGGGGFNPFGGGGQQYTFHYDGGFHGGGGFPGGGFPGGFQFNFG*
MIND.CM020522.1G1590.1	cellular organisms	2516	47.58	1431	45.7	477	CM020522.1	5422070	5427659	-	rna-gnl|WGS:POTR|OsKitaake02g074500.2	cellular organisms	2395	46.93	1404	44.16	468	5149	1335	457	homologous	same	MVAMARWPWRVLLPLLLLHSSPVFFVFAQEGQDNDPSTLFKRALEMMNLRKYDGSLGLLNAVLEVEPNHSEAYRQRASVLRHKCRYKEAEGDYSKYLELKPGSSSVEKELSQLLQAQNALESAYGQFESHDFSKVLDYINKIVLVFSPDCLKAKLLKAKALLALKDYSTVISETGFILKEDEDNLDALLLRGRAYYYLADHDVASRHYQKGLRLDPEHSELKKAYFGLKNLVKKTKSAEDNAAKGKLRVSAEDYKASLAMDPDHTSYNVHLYLGLCKVLVKLGRGKEAISSCTEALNIDGELVDALTQRGEAKLLTEDWEGAVQDLKEAAQKSPQDMGIREALMRAEKQLKLSKRKDWYKILGISKTASAAEIKRAYKKLALQWHPDKNVDKREEAENMFREIAAAYEVLGDEDKRVRYDRGEDLDEMNMGGGGGGGFNPFGGGGQQYTFHYDGGFHGGGGFPGGGFPGGFQFNFG*	MDVSFMLPGRLSILFPLIFSEGQDNDPSTLFKRALEMMNLRKYDGSLGLLNAVLEVEPNHSEAYRQRASVLRHKCRYKEAEGDYSKYLELKPGSSSVEKELSQLLQAQNALESAYGQFESHDFSKVLDYINKIVLVFSPDCLKAKLLKAKALLALKDYSTVISETGFILKEDEDNLDALLLRGRAYYYLADHDVASRHYQKGLRLDPEHSELKKAYFGLKNLVKKTKSAEDNAAKGKLRVSAEDYKASLAMDPDHTSYNVHLYLGLCKVLVKLGRGKEAISSCTEALNIDGELVDALTQRGEAKLLTEDWEGAVQDLKEAAQKSPQDMGIREALMRAEKQLKLSKRKDWYKILGISKTASAAEIKRAYKKLALQWHPDKNVDKREEAENMFREIAAAYEVLGDEDKRVRYDRGEDLDEMNMGGGGGGGFNPFGGGGQQYTFHYDGGFHGGGGFPGGGFPGGFQFNFG*
MIND.CM020522.1G1590.10	cellular organisms	2513	47.59	1428	45.73	476	CM020522.1	5422070	5427659	-	rna-gnl|WGS:POTR|OsKitaake02g074500.1	cellular organisms	2028	48.37	1431	45.7	477	5101	1419	477	homologous	same	MVAMARWPWRVLLPLLLLHSSPVFFVFAQGQDNDPSTLFKRALEMMNLRKYDGSLGLLNAVLEVEPNHSEAYRQRASVLRHKCRYKEAEGDYSKYLELKPGSSSVEKELSQLLQAQNALESAYGQFESHDFSKVLDYINKIVLVFSPDCLKAKLLKAKALLALKDYSTVISETGFILKEDEDNLDALLLRGRAYYYLADHDVASRHYQKGLRLDPEHSELKKAYFGLKNLVKKTKSAEDNAAKGKLRVSAEDYKASLAMDPDHTSYNVHLYLGLCKVLVKLGRGKEAISSCTEALNIDGELVDALTQRGEAKLLTEDWEGAVQDLKEAAQKSPQDMGIREALMRAEKQLKLSKRKDWYKILGISKTASAAEIKRAYKKLALQWHPDKNVDKREEAENMFREIAAAYEVLGDEDKRVRYDRGEDLDEMNMGGGGGGGFNPFGGGGQQYTFHYDGGFHGGGGFPGGGFPGGFQFNFG*	MVAMARWPWRVLLPLLLLHSSPVFFVFAQEGQDNDPSTLFKRALEMMNLRKYDGSLGLLNAVLEVEPNHSEAYRQRASVLRHKCRYKEAEGDYSKYLELKPGSSSVEKELSQLLQAQNALESAYGQFESHDFSKVLDYINKIVLVFSPDCLKAKLLKAKALLALKDYSTVISETGFILKEDEDNLDALLLRGRAYYYLADHDVASRHYQKGLRLDPEHSELKKAYFGLKNLVKKTKSAEDNAAKGKLRVSAEDYKASLAMDPDHTSYNVHLYLGLCKVLVKLGRGKEAISSCTEALNIDGELVDALTQRGEAKLLTEDWEGAVQDLKEAAQKSPQDMGIREALMRAEKQLKLSKRKDWYKILGISKTASAAEIKRAYKKLALQWHPDKNVDKREEAENMFREIAAAYEVLGDEDKRVRYDRGEDLDEMNMGGGGGGGFNPFGGGGQQYTFHYDGGFHGGGGFPGGGFPGGFQFNFG*
MIND.CM020522.1G1590.10	cellular organisms	2513	47.59	1428	45.73	476	CM020522.1	5422070	5427659	-	rna-gnl|WGS:POTR|OsKitaake02g074500.3	cellular organisms	2025	48.35	1431	45.7	477	5101	1419	477	homologous	same	MVAMARWPWRVLLPLLLLHSSPVFFVFAQGQDNDPSTLFKRALEMMNLRKYDGSLGLLNAVLEVEPNHSEAYRQRASVLRHKCRYKEAEGDYSKYLELKPGSSSVEKELSQLLQAQNALESAYGQFESHDFSKVLDYINKIVLVFSPDCLKAKLLKAKALLALKDYSTVISETGFILKEDEDNLDALLLRGRAYYYLADHDVASRHYQKGLRLDPEHSELKKAYFGLKNLVKKTKSAEDNAAKGKLRVSAEDYKASLAMDPDHTSYNVHLYLGLCKVLVKLGRGKEAISSCTEALNIDGELVDALTQRGEAKLLTEDWEGAVQDLKEAAQKSPQDMGIREALMRAEKQLKLSKRKDWYKILGISKTASAAEIKRAYKKLALQWHPDKNVDKREEAENMFREIAAAYEVLGDEDKRVRYDRGEDLDEMNMGGGGGGGFNPFGGGGQQYTFHYDGGFHGGGGFPGGGFPGGFQFNFG*	MVAMARWPWRVLLPLLLLHSSPVFFVFAQEGQDNDPSTLFKRALEMMNLRKYDGSLGLLNAVLEVEPNHSEAYRQRASVLRHKCRYKEAEGDYSKYLELKPGSSSVEKELSQLLQAQNALESAYGQFESHDFSKVLDYINKIVLVFSPDCLKAKLLKAKALLALKDYSTVISETGFILKEDEDNLDALLLRGRAYYYLADHDVASRHYQKGLRLDPEHSELKKAYFGLKNLVKKTKSAEDNAAKGKLRVSAEDYKASLAMDPDHTSYNVHLYLGLCKVLVKLGRGKEAISSCTEALNIDGELVDALTQRGEAKLLTEDWEGAVQDLKEAAQKSPQDMGIREALMRAEKQLKLSKRKDWYKILGISKTASAAEIKRAYKKLALQWHPDKNVDKREEAENMFREIAAAYEVLGDEDKRVRYDRGEDLDEMNMGGGGGGGFNPFGGGGQQYTFHYDGGFHGGGGFPGGGFPGGFQFNFG*
MIND.CM020522.1G1590.10	cellular organisms	2513	47.59	1428	45.73	476	CM020522.1	5422070	5427659	-	rna-gnl|WGS:POTR|OsKitaake02g074500.2	cellular organisms	2395	46.93	1404	44.16	468	5149	1332	451	homologous	same	MVAMARWPWRVLLPLLLLHSSPVFFVFAQGQDNDPSTLFKRALEMMNLRKYDGSLGLLNAVLEVEPNHSEAYRQRASVLRHKCRYKEAEGDYSKYLELKPGSSSVEKELSQLLQAQNALESAYGQFESHDFSKVLDYINKIVLVFSPDCLKAKLLKAKALLALKDYSTVISETGFILKEDEDNLDALLLRGRAYYYLADHDVASRHYQKGLRLDPEHSELKKAYFGLKNLVKKTKSAEDNAAKGKLRVSAEDYKASLAMDPDHTSYNVHLYLGLCKVLVKLGRGKEAISSCTEALNIDGELVDALTQRGEAKLLTEDWEGAVQDLKEAAQKSPQDMGIREALMRAEKQLKLSKRKDWYKILGISKTASAAEIKRAYKKLALQWHPDKNVDKREEAENMFREIAAAYEVLGDEDKRVRYDRGEDLDEMNMGGGGGGGFNPFGGGGQQYTFHYDGGFHGGGGFPGGGFPGGFQFNFG*	MDVSFMLPGRLSILFPLIFSEGQDNDPSTLFKRALEMMNLRKYDGSLGLLNAVLEVEPNHSEAYRQRASVLRHKCRYKEAEGDYSKYLELKPGSSSVEKELSQLLQAQNALESAYGQFESHDFSKVLDYINKIVLVFSPDCLKAKLLKAKALLALKDYSTVISETGFILKEDEDNLDALLLRGRAYYYLADHDVASRHYQKGLRLDPEHSELKKAYFGLKNLVKKTKSAEDNAAKGKLRVSAEDYKASLAMDPDHTSYNVHLYLGLCKVLVKLGRGKEAISSCTEALNIDGELVDALTQRGEAKLLTEDWEGAVQDLKEAAQKSPQDMGIREALMRAEKQLKLSKRKDWYKILGISKTASAAEIKRAYKKLALQWHPDKNVDKREEAENMFREIAAAYEVLGDEDKRVRYDRGEDLDEMNMGGGGGGGFNPFGGGGQQYTFHYDGGFHGGGGFPGGGFPGGFQFNFG*
MIND.CM020522.1G1590.2	cellular organisms	2838	46.72	1404	44.16	468	CM020522.1	5422070	5427659	-	rna-gnl|WGS:POTR|OsKitaake02g074500.1	cellular organisms	2028	48.37	1431	45.7	477	5101	1335	457	homologous	same	MDVSFMLPGRLSILFPLIFSEGQDNDPSTLFKRALEMMNLRKYDGSLGLLNAVLEVEPNHSEAYRQRASVLRHKCRYKEAEGDYSKYLELKPGSSSVEKELSQLLQAQNALESAYGQFESHDFSKVLDYINKIVLVFSPDCLKAKLLKAKALLALKDYSTVISETGFILKEDEDNLDALLLRGRAYYYLADHDVASRHYQKGLRLDPEHSELKKAYFGLKNLVKKTKSAEDNAAKGKLRVSAEDYKASLAMDPDHTSYNVHLYLGLCKVLVKLGRGKEAISSCTEALNIDGELVDALTQRGEAKLLTEDWEGAVQDLKEAAQKSPQDMGIREALMRAEKQLKLSKRKDWYKILGISKTASAAEIKRAYKKLALQWHPDKNVDKREEAENMFREIAAAYEVLGDEDKRVRYDRGEDLDEMNMGGGGGGGFNPFGGGGQQYTFHYDGGFHGGGGFPGGGFPGGFQFNFG*	MVAMARWPWRVLLPLLLLHSSPVFFVFAQEGQDNDPSTLFKRALEMMNLRKYDGSLGLLNAVLEVEPNHSEAYRQRASVLRHKCRYKEAEGDYSKYLELKPGSSSVEKELSQLLQAQNALESAYGQFESHDFSKVLDYINKIVLVFSPDCLKAKLLKAKALLALKDYSTVISETGFILKEDEDNLDALLLRGRAYYYLADHDVASRHYQKGLRLDPEHSELKKAYFGLKNLVKKTKSAEDNAAKGKLRVSAEDYKASLAMDPDHTSYNVHLYLGLCKVLVKLGRGKEAISSCTEALNIDGELVDALTQRGEAKLLTEDWEGAVQDLKEAAQKSPQDMGIREALMRAEKQLKLSKRKDWYKILGISKTASAAEIKRAYKKLALQWHPDKNVDKREEAENMFREIAAAYEVLGDEDKRVRYDRGEDLDEMNMGGGGGGGFNPFGGGGQQYTFHYDGGFHGGGGFPGGGFPGGFQFNFG*
MIND.CM020522.1G1590.2	cellular organisms	2838	46.72	1404	44.16	468	CM020522.1	5422070	5427659	-	rna-gnl|WGS:POTR|OsKitaake02g074500.3	cellular organisms	2025	48.35	1431	45.7	477	5101	1335	457	homologous	same	MDVSFMLPGRLSILFPLIFSEGQDNDPSTLFKRALEMMNLRKYDGSLGLLNAVLEVEPNHSEAYRQRASVLRHKCRYKEAEGDYSKYLELKPGSSSVEKELSQLLQAQNALESAYGQFESHDFSKVLDYINKIVLVFSPDCLKAKLLKAKALLALKDYSTVISETGFILKEDEDNLDALLLRGRAYYYLADHDVASRHYQKGLRLDPEHSELKKAYFGLKNLVKKTKSAEDNAAKGKLRVSAEDYKASLAMDPDHTSYNVHLYLGLCKVLVKLGRGKEAISSCTEALNIDGELVDALTQRGEAKLLTEDWEGAVQDLKEAAQKSPQDMGIREALMRAEKQLKLSKRKDWYKILGISKTASAAEIKRAYKKLALQWHPDKNVDKREEAENMFREIAAAYEVLGDEDKRVRYDRGEDLDEMNMGGGGGGGFNPFGGGGQQYTFHYDGGFHGGGGFPGGGFPGGFQFNFG*	MVAMARWPWRVLLPLLLLHSSPVFFVFAQEGQDNDPSTLFKRALEMMNLRKYDGSLGLLNAVLEVEPNHSEAYRQRASVLRHKCRYKEAEGDYSKYLELKPGSSSVEKELSQLLQAQNALESAYGQFESHDFSKVLDYINKIVLVFSPDCLKAKLLKAKALLALKDYSTVISETGFILKEDEDNLDALLLRGRAYYYLADHDVASRHYQKGLRLDPEHSELKKAYFGLKNLVKKTKSAEDNAAKGKLRVSAEDYKASLAMDPDHTSYNVHLYLGLCKVLVKLGRGKEAISSCTEALNIDGELVDALTQRGEAKLLTEDWEGAVQDLKEAAQKSPQDMGIREALMRAEKQLKLSKRKDWYKILGISKTASAAEIKRAYKKLALQWHPDKNVDKREEAENMFREIAAAYEVLGDEDKRVRYDRGEDLDEMNMGGGGGGGFNPFGGGGQQYTFHYDGGFHGGGGFPGGGFPGGFQFNFG*
MIND.CM020522.1G1590.2	cellular organisms	2838	46.72	1404	44.16	468	CM020522.1	5422070	5427659	-	rna-gnl|WGS:POTR|OsKitaake02g074500.2	cellular organisms	2395	46.93	1404	44.16	468	5149	1396	468	identical	same	MDVSFMLPGRLSILFPLIFSEGQDNDPSTLFKRALEMMNLRKYDGSLGLLNAVLEVEPNHSEAYRQRASVLRHKCRYKEAEGDYSKYLELKPGSSSVEKELSQLLQAQNALESAYGQFESHDFSKVLDYINKIVLVFSPDCLKAKLLKAKALLALKDYSTVISETGFILKEDEDNLDALLLRGRAYYYLADHDVASRHYQKGLRLDPEHSELKKAYFGLKNLVKKTKSAEDNAAKGKLRVSAEDYKASLAMDPDHTSYNVHLYLGLCKVLVKLGRGKEAISSCTEALNIDGELVDALTQRGEAKLLTEDWEGAVQDLKEAAQKSPQDMGIREALMRAEKQLKLSKRKDWYKILGISKTASAAEIKRAYKKLALQWHPDKNVDKREEAENMFREIAAAYEVLGDEDKRVRYDRGEDLDEMNMGGGGGGGFNPFGGGGQQYTFHYDGGFHGGGGFPGGGFPGGFQFNFG*	MDVSFMLPGRLSILFPLIFSEGQDNDPSTLFKRALEMMNLRKYDGSLGLLNAVLEVEPNHSEAYRQRASVLRHKCRYKEAEGDYSKYLELKPGSSSVEKELSQLLQAQNALESAYGQFESHDFSKVLDYINKIVLVFSPDCLKAKLLKAKALLALKDYSTVISETGFILKEDEDNLDALLLRGRAYYYLADHDVASRHYQKGLRLDPEHSELKKAYFGLKNLVKKTKSAEDNAAKGKLRVSAEDYKASLAMDPDHTSYNVHLYLGLCKVLVKLGRGKEAISSCTEALNIDGELVDALTQRGEAKLLTEDWEGAVQDLKEAAQKSPQDMGIREALMRAEKQLKLSKRKDWYKILGISKTASAAEIKRAYKKLALQWHPDKNVDKREEAENMFREIAAAYEVLGDEDKRVRYDRGEDLDEMNMGGGGGGGFNPFGGGGQQYTFHYDGGFHGGGGFPGGGFPGGFQFNFG*
MIND.CM020522.1G1590.5.orf1	cellular organisms	2836	46.58	1026	45.13	342	CM020522.1	5422070	5427659	-	rna-gnl|WGS:POTR|OsKitaake02g074500.1	cellular organisms	2028	48.37	1431	45.7	477	5101	998	339	homologous	same	MVAMARWPWRVLLPLLLLHSSPVFFVFAQEGQDNDPSTLFKRALEMMNLRKYDGSLGLLNAVLEVEPNHSEAYRQRASVLRHKCRYKEAEGDYSKYLELKPGSSSVEKELSQLLQAQNALESAYGQFESHDFSKVLDYINKIVLVFSPDCLKAKLLKAKALLALKDYSTVISETGFILKEDEDNLDALLLRGRAYYYLADHDVASRHYQKGLRLDPEHSELKKAYFGLKNLVKKTKSAEDNAAKGKLRVSAEDYKASLAMDPDHTSYNVHLYLGLCKVLVKLGRGKEAISSCTEALNIDGELVDALTQRGEAKLLTEDWEGAVQDLKEAAQKSPQDLRILN*	MVAMARWPWRVLLPLLLLHSSPVFFVFAQEGQDNDPSTLFKRALEMMNLRKYDGSLGLLNAVLEVEPNHSEAYRQRASVLRHKCRYKEAEGDYSKYLELKPGSSSVEKELSQLLQAQNALESAYGQFESHDFSKVLDYINKIVLVFSPDCLKAKLLKAKALLALKDYSTVISETGFILKEDEDNLDALLLRGRAYYYLADHDVASRHYQKGLRLDPEHSELKKAYFGLKNLVKKTKSAEDNAAKGKLRVSAEDYKASLAMDPDHTSYNVHLYLGLCKVLVKLGRGKEAISSCTEALNIDGELVDALTQRGEAKLLTEDWEGAVQDLKEAAQKSPQDMGIREALMRAEKQLKLSKRKDWYKILGISKTASAAEIKRAYKKLALQWHPDKNVDKREEAENMFREIAAAYEVLGDEDKRVRYDRGEDLDEMNMGGGGGGGFNPFGGGGQQYTFHYDGGFHGGGGFPGGGFPGGFQFNFG*
MIND.CM020522.1G1590.5.orf1	cellular organisms	2836	46.58	1026	45.13	342	CM020522.1	5422070	5427659	-	rna-gnl|WGS:POTR|OsKitaake02g074500.3	cellular organisms	2025	48.35	1431	45.7	477	5101	998	339	homologous	same	MVAMARWPWRVLLPLLLLHSSPVFFVFAQEGQDNDPSTLFKRALEMMNLRKYDGSLGLLNAVLEVEPNHSEAYRQRASVLRHKCRYKEAEGDYSKYLELKPGSSSVEKELSQLLQAQNALESAYGQFESHDFSKVLDYINKIVLVFSPDCLKAKLLKAKALLALKDYSTVISETGFILKEDEDNLDALLLRGRAYYYLADHDVASRHYQKGLRLDPEHSELKKAYFGLKNLVKKTKSAEDNAAKGKLRVSAEDYKASLAMDPDHTSYNVHLYLGLCKVLVKLGRGKEAISSCTEALNIDGELVDALTQRGEAKLLTEDWEGAVQDLKEAAQKSPQDLRILN*	MVAMARWPWRVLLPLLLLHSSPVFFVFAQEGQDNDPSTLFKRALEMMNLRKYDGSLGLLNAVLEVEPNHSEAYRQRASVLRHKCRYKEAEGDYSKYLELKPGSSSVEKELSQLLQAQNALESAYGQFESHDFSKVLDYINKIVLVFSPDCLKAKLLKAKALLALKDYSTVISETGFILKEDEDNLDALLLRGRAYYYLADHDVASRHYQKGLRLDPEHSELKKAYFGLKNLVKKTKSAEDNAAKGKLRVSAEDYKASLAMDPDHTSYNVHLYLGLCKVLVKLGRGKEAISSCTEALNIDGELVDALTQRGEAKLLTEDWEGAVQDLKEAAQKSPQDMGIREALMRAEKQLKLSKRKDWYKILGISKTASAAEIKRAYKKLALQWHPDKNVDKREEAENMFREIAAAYEVLGDEDKRVRYDRGEDLDEMNMGGGGGGGFNPFGGGGQQYTFHYDGGFHGGGGFPGGGFPGGFQFNFG*
MIND.CM020522.1G1590.5.orf1	cellular organisms	2836	46.58	1026	45.13	342	CM020522.1	5422070	5427659	-	rna-gnl|WGS:POTR|OsKitaake02g074500.2	cellular organisms	2395	46.93	1404	44.16	468	5149	911	319	homologous	same	MVAMARWPWRVLLPLLLLHSSPVFFVFAQEGQDNDPSTLFKRALEMMNLRKYDGSLGLLNAVLEVEPNHSEAYRQRASVLRHKCRYKEAEGDYSKYLELKPGSSSVEKELSQLLQAQNALESAYGQFESHDFSKVLDYINKIVLVFSPDCLKAKLLKAKALLALKDYSTVISETGFILKEDEDNLDALLLRGRAYYYLADHDVASRHYQKGLRLDPEHSELKKAYFGLKNLVKKTKSAEDNAAKGKLRVSAEDYKASLAMDPDHTSYNVHLYLGLCKVLVKLGRGKEAISSCTEALNIDGELVDALTQRGEAKLLTEDWEGAVQDLKEAAQKSPQDLRILN*	MDVSFMLPGRLSILFPLIFSEGQDNDPSTLFKRALEMMNLRKYDGSLGLLNAVLEVEPNHSEAYRQRASVLRHKCRYKEAEGDYSKYLELKPGSSSVEKELSQLLQAQNALESAYGQFESHDFSKVLDYINKIVLVFSPDCLKAKLLKAKALLALKDYSTVISETGFILKEDEDNLDALLLRGRAYYYLADHDVASRHYQKGLRLDPEHSELKKAYFGLKNLVKKTKSAEDNAAKGKLRVSAEDYKASLAMDPDHTSYNVHLYLGLCKVLVKLGRGKEAISSCTEALNIDGELVDALTQRGEAKLLTEDWEGAVQDLKEAAQKSPQDMGIREALMRAEKQLKLSKRKDWYKILGISKTASAAEIKRAYKKLALQWHPDKNVDKREEAENMFREIAAAYEVLGDEDKRVRYDRGEDLDEMNMGGGGGGGFNPFGGGGQQYTFHYDGGFHGGGGFPGGGFPGGFQFNFG*
MIND.CM020522.1G1590.5.orf2	cellular organisms	2836	46.58	531	44.26	177	CM020522.1	5422070	5427659	-	rna-gnl|WGS:POTR|OsKitaake02g074500.2	cellular organisms	2395	46.93	1404	44.16	468	5149	424	143	homologous	same	MECFIRFIYQTDLVSALFLYFFGTNVTVVCTVHAQDMGIREALMRAEKQLKLSKRKDWYKILGISKTASAAEIKRAYKKLALQWHPDKNVDKREEAENMFREIAAAYEVLGDEDKRVRYDRGEDLDEMNMGGGGGGGFNPFGGGGQQYTFHYDGGFHGGGGFPGGGFPGGFQFNFG*	MDVSFMLPGRLSILFPLIFSEGQDNDPSTLFKRALEMMNLRKYDGSLGLLNAVLEVEPNHSEAYRQRASVLRHKCRYKEAEGDYSKYLELKPGSSSVEKELSQLLQAQNALESAYGQFESHDFSKVLDYINKIVLVFSPDCLKAKLLKAKALLALKDYSTVISETGFILKEDEDNLDALLLRGRAYYYLADHDVASRHYQKGLRLDPEHSELKKAYFGLKNLVKKTKSAEDNAAKGKLRVSAEDYKASLAMDPDHTSYNVHLYLGLCKVLVKLGRGKEAISSCTEALNIDGELVDALTQRGEAKLLTEDWEGAVQDLKEAAQKSPQDMGIREALMRAEKQLKLSKRKDWYKILGISKTASAAEIKRAYKKLALQWHPDKNVDKREEAENMFREIAAAYEVLGDEDKRVRYDRGEDLDEMNMGGGGGGGFNPFGGGGQQYTFHYDGGFHGGGGFPGGGFPGGFQFNFG*
MIND.CM020522.1G1590.5.orf2	cellular organisms	2836	46.58	531	44.26	177	CM020522.1	5422070	5427659	-	rna-gnl|WGS:POTR|OsKitaake02g074500.3	cellular organisms	2025	48.35	1431	45.7	477	5101	424	143	homologous	same	MECFIRFIYQTDLVSALFLYFFGTNVTVVCTVHAQDMGIREALMRAEKQLKLSKRKDWYKILGISKTASAAEIKRAYKKLALQWHPDKNVDKREEAENMFREIAAAYEVLGDEDKRVRYDRGEDLDEMNMGGGGGGGFNPFGGGGQQYTFHYDGGFHGGGGFPGGGFPGGFQFNFG*	MVAMARWPWRVLLPLLLLHSSPVFFVFAQEGQDNDPSTLFKRALEMMNLRKYDGSLGLLNAVLEVEPNHSEAYRQRASVLRHKCRYKEAEGDYSKYLELKPGSSSVEKELSQLLQAQNALESAYGQFESHDFSKVLDYINKIVLVFSPDCLKAKLLKAKALLALKDYSTVISETGFILKEDEDNLDALLLRGRAYYYLADHDVASRHYQKGLRLDPEHSELKKAYFGLKNLVKKTKSAEDNAAKGKLRVSAEDYKASLAMDPDHTSYNVHLYLGLCKVLVKLGRGKEAISSCTEALNIDGELVDALTQRGEAKLLTEDWEGAVQDLKEAAQKSPQDMGIREALMRAEKQLKLSKRKDWYKILGISKTASAAEIKRAYKKLALQWHPDKNVDKREEAENMFREIAAAYEVLGDEDKRVRYDRGEDLDEMNMGGGGGGGFNPFGGGGQQYTFHYDGGFHGGGGFPGGGFPGGFQFNFG*
MIND.CM020522.1G1590.5.orf2	cellular organisms	2836	46.58	531	44.26	177	CM020522.1	5422070	5427659	-	rna-gnl|WGS:POTR|OsKitaake02g074500.1	cellular organisms	2028	48.37	1431	45.7	477	5101	424	143	homologous	same	MECFIRFIYQTDLVSALFLYFFGTNVTVVCTVHAQDMGIREALMRAEKQLKLSKRKDWYKILGISKTASAAEIKRAYKKLALQWHPDKNVDKREEAENMFREIAAAYEVLGDEDKRVRYDRGEDLDEMNMGGGGGGGFNPFGGGGQQYTFHYDGGFHGGGGFPGGGFPGGFQFNFG*	MVAMARWPWRVLLPLLLLHSSPVFFVFAQEGQDNDPSTLFKRALEMMNLRKYDGSLGLLNAVLEVEPNHSEAYRQRASVLRHKCRYKEAEGDYSKYLELKPGSSSVEKELSQLLQAQNALESAYGQFESHDFSKVLDYINKIVLVFSPDCLKAKLLKAKALLALKDYSTVISETGFILKEDEDNLDALLLRGRAYYYLADHDVASRHYQKGLRLDPEHSELKKAYFGLKNLVKKTKSAEDNAAKGKLRVSAEDYKASLAMDPDHTSYNVHLYLGLCKVLVKLGRGKEAISSCTEALNIDGELVDALTQRGEAKLLTEDWEGAVQDLKEAAQKSPQDMGIREALMRAEKQLKLSKRKDWYKILGISKTASAAEIKRAYKKLALQWHPDKNVDKREEAENMFREIAAAYEVLGDEDKRVRYDRGEDLDEMNMGGGGGGGFNPFGGGGQQYTFHYDGGFHGGGGFPGGGFPGGFQFNFG*
MIND.CM020522.1G1590.7	cellular organisms	2418	47.77	744	45.3	248	CM020522.1	5422070	5427659	-	rna-gnl|WGS:POTR|OsKitaake02g074500.1	cellular organisms	2028	48.37	1431	45.7	477	5101	737	245	homologous	same	MVAMARWPWRVLLPLLLLHSSPVFFVFAQEGQDNDPSTLFKRALEMMNLRKYDGSLGLLNAVLEVEPNHSEAYRQRASVLRHKCRYKEAEGDYSKYLELKPGSSSVEKELSQLLQAQNALESAYGQFESHDFSKVLDYINKIVLVFSPDCLKAKLLKAKALLALKDYSTVISETGFILKEDEDNLDALLLRGRAYYYLADHDVASRHYQKGLRLDPEHSELKKAYFGLKNLVKKTKSAEDNAAKGSG*	MVAMARWPWRVLLPLLLLHSSPVFFVFAQEGQDNDPSTLFKRALEMMNLRKYDGSLGLLNAVLEVEPNHSEAYRQRASVLRHKCRYKEAEGDYSKYLELKPGSSSVEKELSQLLQAQNALESAYGQFESHDFSKVLDYINKIVLVFSPDCLKAKLLKAKALLALKDYSTVISETGFILKEDEDNLDALLLRGRAYYYLADHDVASRHYQKGLRLDPEHSELKKAYFGLKNLVKKTKSAEDNAAKGKLRVSAEDYKASLAMDPDHTSYNVHLYLGLCKVLVKLGRGKEAISSCTEALNIDGELVDALTQRGEAKLLTEDWEGAVQDLKEAAQKSPQDMGIREALMRAEKQLKLSKRKDWYKILGISKTASAAEIKRAYKKLALQWHPDKNVDKREEAENMFREIAAAYEVLGDEDKRVRYDRGEDLDEMNMGGGGGGGFNPFGGGGQQYTFHYDGGFHGGGGFPGGGFPGGFQFNFG*
MIND.CM020522.1G1590.7	cellular organisms	2418	47.77	744	45.3	248	CM020522.1	5422070	5427659	-	rna-gnl|WGS:POTR|OsKitaake02g074500.2	cellular organisms	2395	46.93	1404	44.16	468	5149	650	225	homologous	same	MVAMARWPWRVLLPLLLLHSSPVFFVFAQEGQDNDPSTLFKRALEMMNLRKYDGSLGLLNAVLEVEPNHSEAYRQRASVLRHKCRYKEAEGDYSKYLELKPGSSSVEKELSQLLQAQNALESAYGQFESHDFSKVLDYINKIVLVFSPDCLKAKLLKAKALLALKDYSTVISETGFILKEDEDNLDALLLRGRAYYYLADHDVASRHYQKGLRLDPEHSELKKAYFGLKNLVKKTKSAEDNAAKGSG*	MDVSFMLPGRLSILFPLIFSEGQDNDPSTLFKRALEMMNLRKYDGSLGLLNAVLEVEPNHSEAYRQRASVLRHKCRYKEAEGDYSKYLELKPGSSSVEKELSQLLQAQNALESAYGQFESHDFSKVLDYINKIVLVFSPDCLKAKLLKAKALLALKDYSTVISETGFILKEDEDNLDALLLRGRAYYYLADHDVASRHYQKGLRLDPEHSELKKAYFGLKNLVKKTKSAEDNAAKGKLRVSAEDYKASLAMDPDHTSYNVHLYLGLCKVLVKLGRGKEAISSCTEALNIDGELVDALTQRGEAKLLTEDWEGAVQDLKEAAQKSPQDMGIREALMRAEKQLKLSKRKDWYKILGISKTASAAEIKRAYKKLALQWHPDKNVDKREEAENMFREIAAAYEVLGDEDKRVRYDRGEDLDEMNMGGGGGGGFNPFGGGGQQYTFHYDGGFHGGGGFPGGGFPGGFQFNFG*
MIND.CM020522.1G1590.7	cellular organisms	2418	47.77	744	45.3	248	CM020522.1	5422070	5427659	-	rna-gnl|WGS:POTR|OsKitaake02g074500.3	cellular organisms	2025	48.35	1431	45.7	477	5101	737	245	homologous	same	MVAMARWPWRVLLPLLLLHSSPVFFVFAQEGQDNDPSTLFKRALEMMNLRKYDGSLGLLNAVLEVEPNHSEAYRQRASVLRHKCRYKEAEGDYSKYLELKPGSSSVEKELSQLLQAQNALESAYGQFESHDFSKVLDYINKIVLVFSPDCLKAKLLKAKALLALKDYSTVISETGFILKEDEDNLDALLLRGRAYYYLADHDVASRHYQKGLRLDPEHSELKKAYFGLKNLVKKTKSAEDNAAKGSG*	MVAMARWPWRVLLPLLLLHSSPVFFVFAQEGQDNDPSTLFKRALEMMNLRKYDGSLGLLNAVLEVEPNHSEAYRQRASVLRHKCRYKEAEGDYSKYLELKPGSSSVEKELSQLLQAQNALESAYGQFESHDFSKVLDYINKIVLVFSPDCLKAKLLKAKALLALKDYSTVISETGFILKEDEDNLDALLLRGRAYYYLADHDVASRHYQKGLRLDPEHSELKKAYFGLKNLVKKTKSAEDNAAKGKLRVSAEDYKASLAMDPDHTSYNVHLYLGLCKVLVKLGRGKEAISSCTEALNIDGELVDALTQRGEAKLLTEDWEGAVQDLKEAAQKSPQDMGIREALMRAEKQLKLSKRKDWYKILGISKTASAAEIKRAYKKLALQWHPDKNVDKREEAENMFREIAAAYEVLGDEDKRVRYDRGEDLDEMNMGGGGGGGFNPFGGGGQQYTFHYDGGFHGGGGFPGGGFPGGFQFNFG*
MIND.CM020522.1G1591.1	cellular organisms	3570	51.32	2676	53.55	892	CM020522.1	5429309	5435001	+	rna-gnl|WGS:POTR|OsKitaake02g074700.1	cellular organisms	3574	51.71	2676	53.55	892	5655	2664	874	identical	same	MAAAAVGVVVVVVVFLAAAVDGVAGKDCTNGFPGLTASHTERAAAAAEQRPDGEVEAARVLDLLLPHGHGHGDDHDGDRHLTPTDESTWMSLMPRRLLASPVSSPRRDAFDWLMLYRNLRGSGSGAGAIAASGGALLAEASLHDVRLQPGTVYWQAQQTNLEYLLLLDVDRLVWSFRTQAGLPASGAPYGGWEGPGVELRGHFVGHYLSATAKMWASTHNDTLLAKMSSVVDALHDCQKKMGSGYLSAFPSEFFDRVESIKAVWAPYYTIHKIMQGLLDQYTVAGNSKALDLVVGMANYFSDRVKNVIQKYSIERHWASLNEESGGMNDVLYQLYTITNDQKHLTLAHLFDKPCFLGLLAVQADSISGFHSNTHIPVVIGAQMRYEVTGDLLYKQIATFFMDTINSSHSYATGGTSAGEFWTNPKRLADTLSTENEESCTTYNMLKVSRNLFRWTKELSYADYYERALINGVLSIQRGTDPGVMIYMLPQAPGRSKAVSYHGWGTKYDSFWCCYGTGIESFSKLGDSIYFEEKGDRPVLNIIQYIPSAYNWKAAGLTVNQQLKPISSLDMFLQVSLSTSAKTNGQSATLNVRIPSWTSANGAKATLNDNDLGLMSPGSFLSISKQWNSDDHLSLQFPITLRTEAIKDDRPEYASLQAILFGPFVLAGLSTGDWNAEAGNTSAISDWISPVPSSYNSQLVTFTQESSGKTFVLSSANGSLTMQERPTVDGTDTAIHATFRVHPQDSAGQLDTQGATLKGTSVQIEPFDLPGTVITNNLTQSAQKSSDSLFNIVPGLDGNPNSVSLELGTKPGCFLVIGVDYSVGTKIQVSCKSSLPSINGIFEQAASFVQAAPLRQYHPISFIAKGVKRNFLLEPLYSLRDEFYTVYFNLGA*	MAAAAVGVVVVVVVFLAAAVDGVAGKDCTNGFPGLTASHTERAAAAAEQRPDGEVEAARVLDLLLPHGHGHGDDHDGDRHLTPTDESTWMSLMPRRLLASPVSSPRRDAFDWLMLYRNLRGSGSGAGAIAASGGALLAEASLHDVRLQPGTVYWQAQQTNLEYLLLLDVDRLVWSFRTQAGLPASGAPYGGWEGPGVELRGHFVGHYLSATAKMWASTHNDTLLAKMSSVVDALHDCQKKMGSGYLSAFPSEFFDRVESIKAVWAPYYTIHKIMQGLLDQYTVAGNSKALDLVVGMANYFSDRVKNVIQKYSIERHWASLNEESGGMNDVLYQLYTITNDQKHLTLAHLFDKPCFLGLLAVQADSISGFHSNTHIPVVIGAQMRYEVTGDLLYKQIATFFMDTINSSHSYATGGTSAGEFWTNPKRLADTLSTENEESCTTYNMLKVSRNLFRWTKELSYADYYERALINGVLSIQRGTDPGVMIYMLPQAPGRSKAVSYHGWGTKYDSFWCCYGTGIESFSKLGDSIYFEEKGDRPVLNIIQYIPSAYNWKAAGLTVNQQLKPISSLDMFLQVSLSTSAKTNGQSATLNVRIPSWTSANGAKATLNDNDLGLMSPGSFLSISKQWNSDDHLSLQFPITLRTEAIKDDRPEYASLQAILFGPFVLAGLSTGDWNAEAGNTSAISDWISPVPSSYNSQLVTFTQESSGKTFVLSSANGSLTMQERPTVDGTDTAIHATFRVHPQDSAGQLDTQGATLKGTSVQIEPFDLPGTVITNNLTQSAQKSSDSLFNIVPGLDGNPNSVSLELGTKPGCFLVIGVDYSVGTKIQVSCKSSLPSINGIFEQAASFVQAAPLRQYHPISFIAKGVKRNFLLEPLYSLRDEFYTVYFNLGA*
MIND.CM020522.1G1591.1	cellular organisms	3570	51.32	2676	53.55	892	CM020522.1	5429309	5435001	+	rna-gnl|WGS:POTR|OsKitaake02g074700.2	cellular organisms	3687	51.13	2034	53.05	678	5655	1928	628	homologous	same	MAAAAVGVVVVVVVFLAAAVDGVAGKDCTNGFPGLTASHTERAAAAAEQRPDGEVEAARVLDLLLPHGHGHGDDHDGDRHLTPTDESTWMSLMPRRLLASPVSSPRRDAFDWLMLYRNLRGSGSGAGAIAASGGALLAEASLHDVRLQPGTVYWQAQQTNLEYLLLLDVDRLVWSFRTQAGLPASGAPYGGWEGPGVELRGHFVGHYLSATAKMWASTHNDTLLAKMSSVVDALHDCQKKMGSGYLSAFPSEFFDRVESIKAVWAPYYTIHKIMQGLLDQYTVAGNSKALDLVVGMANYFSDRVKNVIQKYSIERHWASLNEESGGMNDVLYQLYTITNDQKHLTLAHLFDKPCFLGLLAVQADSISGFHSNTHIPVVIGAQMRYEVTGDLLYKQIATFFMDTINSSHSYATGGTSAGEFWTNPKRLADTLSTENEESCTTYNMLKVSRNLFRWTKELSYADYYERALINGVLSIQRGTDPGVMIYMLPQAPGRSKAVSYHGWGTKYDSFWCCYGTGIESFSKLGDSIYFEEKGDRPVLNIIQYIPSAYNWKAAGLTVNQQLKPISSLDMFLQVSLSTSAKTNGQSATLNVRIPSWTSANGAKATLNDNDLGLMSPGSFLSISKQWNSDDHLSLQFPITLRTEAIKDDRPEYASLQAILFGPFVLAGLSTGDWNAEAGNTSAISDWISPVPSSYNSQLVTFTQESSGKTFVLSSANGSLTMQERPTVDGTDTAIHATFRVHPQDSAGQLDTQGATLKGTSVQIEPFDLPGTVITNNLTQSAQKSSDSLFNIVPGLDGNPNSVSLELGTKPGCFLVIGVDYSVGTKIQVSCKSSLPSINGIFEQAASFVQAAPLRQYHPISFIAKGVKRNFLLEPLYSLRDEFYTVYFNLGA*	MAAAAVGVVVVVVVFLAAAVDGVAGKDCTNGFPGLTASHTERAAAAAEQRPDGEVEAARVLDLLLPHGHGHGDDHDGDRHLTPTDESTWMSLMPRRLLASPVSSPRRDAFDWLMLYRNLRGSGSGAGAIAASGGALLAEASLHDVRLQPGTVYWQAQQTNLEYLLLLDVDRLVWSFRTQAGLPASGAPYGGWEGPGVELRGHFVGHYLSATAKMWASTHNDTLLAKMSSVVDALHDCQKKMGSGYLSAFPSEFFDRVESIKAVWAPYYTIHKIMQGLLDQYTVAGNSKALDLVVGMANYFSDRVKNVIQKYSIERHWASLNEESGGMNDVLYQLYTITNDQKHLTLAHLFDKPCFLGLLAVQADSISGFHSNTHIPVVIGAQMRYEVTGDLLYKQIATFFMDTINSSHSYATGGTSAGEFWTNPKRLADTLSTENEESCTTYNMLKVSRNLFRWTKELSYADYYERALINGVLSIQRGTDPGVMIYMLPQAPGRSKAVSYHGWGTKYDSFWCCYGTGIESFSKLGDSIYFEEKGDRPVLNIIQYIPSAYNWKAAGLTVNQQLKPISSLDMFLQVSLSTSAKTNGQSATLNVRIPSWTSANGAKATLNDNDLGLMSPGSFLSISKQWNSDDHLSLQFPITLRTEAIKGQNSTFRKFLLFSSMHQCVQMIIYHYSSLLH*
MIND.CM020522.1G1591.2	cellular organisms	3683	50.75	2034	53.05	678	CM020522.1	5429309	5435001	+	rna-gnl|WGS:POTR|OsKitaake02g074700.1	cellular organisms	3574	51.71	2676	53.55	892	5655	1928	628	homologous	same	MAAAAVGVVVVVVVFLAAAVDGVAGKDCTNGFPGLTASHTERAAAAAEQRPDGEVEAARVLDLLLPHGHGHGDDHDGDRHLTPTDESTWMSLMPRRLLASPVSSPRRDAFDWLMLYRNLRGSGSGAGAIAASGGALLAEASLHDVRLQPGTVYWQAQQTNLEYLLLLDVDRLVWSFRTQAGLPASGAPYGGWEGPGVELRGHFVGHYLSATAKMWASTHNDTLLAKMSSVVDALHDCQKKMGSGYLSAFPSEFFDRVESIKAVWAPYYTIHKIMQGLLDQYTVAGNSKALDLVVGMANYFSDRVKNVIQKYSIERHWASLNEESGGMNDVLYQLYTITNDQKHLTLAHLFDKPCFLGLLAVQADSISGFHSNTHIPVVIGAQMRYEVTGDLLYKQIATFFMDTINSSHSYATGGTSAGEFWTNPKRLADTLSTENEESCTTYNMLKVSRNLFRWTKELSYADYYERALINGVLSIQRGTDPGVMIYMLPQAPGRSKAVSYHGWGTKYDSFWCCYGTGIESFSKLGDSIYFEEKGDRPVLNIIQYIPSAYNWKAAGLTVNQQLKPISSLDMFLQVSLSTSAKTNGQSATLNVRIPSWTSANGAKATLNDNDLGLMSPGSFLSISKQWNSDDHLSLQFPITLRTEAIKGQNSTFRKFLLFSSMHQCVQMIIYHYSSLLH*	MAAAAVGVVVVVVVFLAAAVDGVAGKDCTNGFPGLTASHTERAAAAAEQRPDGEVEAARVLDLLLPHGHGHGDDHDGDRHLTPTDESTWMSLMPRRLLASPVSSPRRDAFDWLMLYRNLRGSGSGAGAIAASGGALLAEASLHDVRLQPGTVYWQAQQTNLEYLLLLDVDRLVWSFRTQAGLPASGAPYGGWEGPGVELRGHFVGHYLSATAKMWASTHNDTLLAKMSSVVDALHDCQKKMGSGYLSAFPSEFFDRVESIKAVWAPYYTIHKIMQGLLDQYTVAGNSKALDLVVGMANYFSDRVKNVIQKYSIERHWASLNEESGGMNDVLYQLYTITNDQKHLTLAHLFDKPCFLGLLAVQADSISGFHSNTHIPVVIGAQMRYEVTGDLLYKQIATFFMDTINSSHSYATGGTSAGEFWTNPKRLADTLSTENEESCTTYNMLKVSRNLFRWTKELSYADYYERALINGVLSIQRGTDPGVMIYMLPQAPGRSKAVSYHGWGTKYDSFWCCYGTGIESFSKLGDSIYFEEKGDRPVLNIIQYIPSAYNWKAAGLTVNQQLKPISSLDMFLQVSLSTSAKTNGQSATLNVRIPSWTSANGAKATLNDNDLGLMSPGSFLSISKQWNSDDHLSLQFPITLRTEAIKDDRPEYASLQAILFGPFVLAGLSTGDWNAEAGNTSAISDWISPVPSSYNSQLVTFTQESSGKTFVLSSANGSLTMQERPTVDGTDTAIHATFRVHPQDSAGQLDTQGATLKGTSVQIEPFDLPGTVITNNLTQSAQKSSDSLFNIVPGLDGNPNSVSLELGTKPGCFLVIGVDYSVGTKIQVSCKSSLPSINGIFEQAASFVQAAPLRQYHPISFIAKGVKRNFLLEPLYSLRDEFYTVYFNLGA*
MIND.CM020522.1G1591.2	cellular organisms	3683	50.75	2034	53.05	678	CM020522.1	5429309	5435001	+	rna-gnl|WGS:POTR|OsKitaake02g074700.2	cellular organisms	3687	51.13	2034	53.05	678	5655	2023	660	identical	same	MAAAAVGVVVVVVVFLAAAVDGVAGKDCTNGFPGLTASHTERAAAAAEQRPDGEVEAARVLDLLLPHGHGHGDDHDGDRHLTPTDESTWMSLMPRRLLASPVSSPRRDAFDWLMLYRNLRGSGSGAGAIAASGGALLAEASLHDVRLQPGTVYWQAQQTNLEYLLLLDVDRLVWSFRTQAGLPASGAPYGGWEGPGVELRGHFVGHYLSATAKMWASTHNDTLLAKMSSVVDALHDCQKKMGSGYLSAFPSEFFDRVESIKAVWAPYYTIHKIMQGLLDQYTVAGNSKALDLVVGMANYFSDRVKNVIQKYSIERHWASLNEESGGMNDVLYQLYTITNDQKHLTLAHLFDKPCFLGLLAVQADSISGFHSNTHIPVVIGAQMRYEVTGDLLYKQIATFFMDTINSSHSYATGGTSAGEFWTNPKRLADTLSTENEESCTTYNMLKVSRNLFRWTKELSYADYYERALINGVLSIQRGTDPGVMIYMLPQAPGRSKAVSYHGWGTKYDSFWCCYGTGIESFSKLGDSIYFEEKGDRPVLNIIQYIPSAYNWKAAGLTVNQQLKPISSLDMFLQVSLSTSAKTNGQSATLNVRIPSWTSANGAKATLNDNDLGLMSPGSFLSISKQWNSDDHLSLQFPITLRTEAIKGQNSTFRKFLLFSSMHQCVQMIIYHYSSLLH*	MAAAAVGVVVVVVVFLAAAVDGVAGKDCTNGFPGLTASHTERAAAAAEQRPDGEVEAARVLDLLLPHGHGHGDDHDGDRHLTPTDESTWMSLMPRRLLASPVSSPRRDAFDWLMLYRNLRGSGSGAGAIAASGGALLAEASLHDVRLQPGTVYWQAQQTNLEYLLLLDVDRLVWSFRTQAGLPASGAPYGGWEGPGVELRGHFVGHYLSATAKMWASTHNDTLLAKMSSVVDALHDCQKKMGSGYLSAFPSEFFDRVESIKAVWAPYYTIHKIMQGLLDQYTVAGNSKALDLVVGMANYFSDRVKNVIQKYSIERHWASLNEESGGMNDVLYQLYTITNDQKHLTLAHLFDKPCFLGLLAVQADSISGFHSNTHIPVVIGAQMRYEVTGDLLYKQIATFFMDTINSSHSYATGGTSAGEFWTNPKRLADTLSTENEESCTTYNMLKVSRNLFRWTKELSYADYYERALINGVLSIQRGTDPGVMIYMLPQAPGRSKAVSYHGWGTKYDSFWCCYGTGIESFSKLGDSIYFEEKGDRPVLNIIQYIPSAYNWKAAGLTVNQQLKPISSLDMFLQVSLSTSAKTNGQSATLNVRIPSWTSANGAKATLNDNDLGLMSPGSFLSISKQWNSDDHLSLQFPITLRTEAIKGQNSTFRKFLLFSSMHQCVQMIIYHYSSLLH*
MIND.CM020522.1G1591.3	cellular organisms	3666	51.39	2772	53.57	924	CM020522.1	5429309	5435001	+	rna-gnl|WGS:POTR|OsKitaake02g074700.1	cellular organisms	3574	51.71	2676	53.55	892	5655	2664	906	homologous	same	MAAAAVGVVVVVVVFLAAAVDGVAGKDCTNGFPGLTASHTERAAAAAEQRPDGEVEAARVLDLLLPHGHGHGDDHDGDRHLTPTDESTWMSLMPRRLLASPVSSPRRDAFDWLMLYRNLRGSGSGAGAIAASGGALLAEASLHDVRLQPGTVYWQAQQTNLEYLLLLDVDRLVWSFRTQAGLPASGAPYGGWEGPGVELRGHFVGAPPPFLGITCTAKSRNWSEFAVALLCCLFFAGHYLSATAKMWASTHNDTLLAKMSSVVDALHDCQKKMGSGYLSAFPSEFFDRVESIKAVWAPYYTIHKIMQGLLDQYTVAGNSKALDLVVGMANYFSDRVKNVIQKYSIERHWASLNEESGGMNDVLYQLYTITNDQKHLTLAHLFDKPCFLGLLAVQADSISGFHSNTHIPVVIGAQMRYEVTGDLLYKQIATFFMDTINSSHSYATGGTSAGEFWTNPKRLADTLSTENEESCTTYNMLKVSRNLFRWTKELSYADYYERALINGVLSIQRGTDPGVMIYMLPQAPGRSKAVSYHGWGTKYDSFWCCYGTGIESFSKLGDSIYFEEKGDRPVLNIIQYIPSAYNWKAAGLTVNQQLKPISSLDMFLQVSLSTSAKTNGQSATLNVRIPSWTSANGAKATLNDNDLGLMSPGSFLSISKQWNSDDHLSLQFPITLRTEAIKDDRPEYASLQAILFGPFVLAGLSTGDWNAEAGNTSAISDWISPVPSSYNSQLVTFTQESSGKTFVLSSANGSLTMQERPTVDGTDTAIHATFRVHPQDSAGQLDTQGATLKGTSVQIEPFDLPGTVITNNLTQSAQKSSDSLFNIVPGLDGNPNSVSLELGTKPGCFLVIGVDYSVGTKIQVSCKSSLPSINGIFEQAASFVQAAPLRQYHPISFIAKGVKRNFLLEPLYSLRDEFYTVYFNLGA*	MAAAAVGVVVVVVVFLAAAVDGVAGKDCTNGFPGLTASHTERAAAAAEQRPDGEVEAARVLDLLLPHGHGHGDDHDGDRHLTPTDESTWMSLMPRRLLASPVSSPRRDAFDWLMLYRNLRGSGSGAGAIAASGGALLAEASLHDVRLQPGTVYWQAQQTNLEYLLLLDVDRLVWSFRTQAGLPASGAPYGGWEGPGVELRGHFVGHYLSATAKMWASTHNDTLLAKMSSVVDALHDCQKKMGSGYLSAFPSEFFDRVESIKAVWAPYYTIHKIMQGLLDQYTVAGNSKALDLVVGMANYFSDRVKNVIQKYSIERHWASLNEESGGMNDVLYQLYTITNDQKHLTLAHLFDKPCFLGLLAVQADSISGFHSNTHIPVVIGAQMRYEVTGDLLYKQIATFFMDTINSSHSYATGGTSAGEFWTNPKRLADTLSTENEESCTTYNMLKVSRNLFRWTKELSYADYYERALINGVLSIQRGTDPGVMIYMLPQAPGRSKAVSYHGWGTKYDSFWCCYGTGIESFSKLGDSIYFEEKGDRPVLNIIQYIPSAYNWKAAGLTVNQQLKPISSLDMFLQVSLSTSAKTNGQSATLNVRIPSWTSANGAKATLNDNDLGLMSPGSFLSISKQWNSDDHLSLQFPITLRTEAIKDDRPEYASLQAILFGPFVLAGLSTGDWNAEAGNTSAISDWISPVPSSYNSQLVTFTQESSGKTFVLSSANGSLTMQERPTVDGTDTAIHATFRVHPQDSAGQLDTQGATLKGTSVQIEPFDLPGTVITNNLTQSAQKSSDSLFNIVPGLDGNPNSVSLELGTKPGCFLVIGVDYSVGTKIQVSCKSSLPSINGIFEQAASFVQAAPLRQYHPISFIAKGVKRNFLLEPLYSLRDEFYTVYFNLGA*
MIND.CM020522.1G1591.3	cellular organisms	3666	51.39	2772	53.57	924	CM020522.1	5429309	5435001	+	rna-gnl|WGS:POTR|OsKitaake02g074700.2	cellular organisms	3687	51.13	2034	53.05	678	5655	1928	660	homologous	same	MAAAAVGVVVVVVVFLAAAVDGVAGKDCTNGFPGLTASHTERAAAAAEQRPDGEVEAARVLDLLLPHGHGHGDDHDGDRHLTPTDESTWMSLMPRRLLASPVSSPRRDAFDWLMLYRNLRGSGSGAGAIAASGGALLAEASLHDVRLQPGTVYWQAQQTNLEYLLLLDVDRLVWSFRTQAGLPASGAPYGGWEGPGVELRGHFVGAPPPFLGITCTAKSRNWSEFAVALLCCLFFAGHYLSATAKMWASTHNDTLLAKMSSVVDALHDCQKKMGSGYLSAFPSEFFDRVESIKAVWAPYYTIHKIMQGLLDQYTVAGNSKALDLVVGMANYFSDRVKNVIQKYSIERHWASLNEESGGMNDVLYQLYTITNDQKHLTLAHLFDKPCFLGLLAVQADSISGFHSNTHIPVVIGAQMRYEVTGDLLYKQIATFFMDTINSSHSYATGGTSAGEFWTNPKRLADTLSTENEESCTTYNMLKVSRNLFRWTKELSYADYYERALINGVLSIQRGTDPGVMIYMLPQAPGRSKAVSYHGWGTKYDSFWCCYGTGIESFSKLGDSIYFEEKGDRPVLNIIQYIPSAYNWKAAGLTVNQQLKPISSLDMFLQVSLSTSAKTNGQSATLNVRIPSWTSANGAKATLNDNDLGLMSPGSFLSISKQWNSDDHLSLQFPITLRTEAIKDDRPEYASLQAILFGPFVLAGLSTGDWNAEAGNTSAISDWISPVPSSYNSQLVTFTQESSGKTFVLSSANGSLTMQERPTVDGTDTAIHATFRVHPQDSAGQLDTQGATLKGTSVQIEPFDLPGTVITNNLTQSAQKSSDSLFNIVPGLDGNPNSVSLELGTKPGCFLVIGVDYSVGTKIQVSCKSSLPSINGIFEQAASFVQAAPLRQYHPISFIAKGVKRNFLLEPLYSLRDEFYTVYFNLGA*	MAAAAVGVVVVVVVFLAAAVDGVAGKDCTNGFPGLTASHTERAAAAAEQRPDGEVEAARVLDLLLPHGHGHGDDHDGDRHLTPTDESTWMSLMPRRLLASPVSSPRRDAFDWLMLYRNLRGSGSGAGAIAASGGALLAEASLHDVRLQPGTVYWQAQQTNLEYLLLLDVDRLVWSFRTQAGLPASGAPYGGWEGPGVELRGHFVGHYLSATAKMWASTHNDTLLAKMSSVVDALHDCQKKMGSGYLSAFPSEFFDRVESIKAVWAPYYTIHKIMQGLLDQYTVAGNSKALDLVVGMANYFSDRVKNVIQKYSIERHWASLNEESGGMNDVLYQLYTITNDQKHLTLAHLFDKPCFLGLLAVQADSISGFHSNTHIPVVIGAQMRYEVTGDLLYKQIATFFMDTINSSHSYATGGTSAGEFWTNPKRLADTLSTENEESCTTYNMLKVSRNLFRWTKELSYADYYERALINGVLSIQRGTDPGVMIYMLPQAPGRSKAVSYHGWGTKYDSFWCCYGTGIESFSKLGDSIYFEEKGDRPVLNIIQYIPSAYNWKAAGLTVNQQLKPISSLDMFLQVSLSTSAKTNGQSATLNVRIPSWTSANGAKATLNDNDLGLMSPGSFLSISKQWNSDDHLSLQFPITLRTEAIKGQNSTFRKFLLFSSMHQCVQMIIYHYSSLLH*
MIND.CM020522.1G1592.1	cellular organisms	1908	47.27	849	47.7	283	CM020522.1	5441708	5446031	+	rna-gnl|WGS:POTR|OsKitaake02g075200.1	Poaceae	716	53.91	351	75.21	117	123				same	MGRKRRARVSRDGDGEEEEEPAPVAAESKSLYEILGVERTASQQEIKKAYHKLALRLHPDKNPGDEEAKEKFQQLQKVISILGDEEKRALYDETGIADDDALVGEAADNLQEYFRAVYKKVTEADIEEFEAKYRGSDSEKKDLKDLYTKFKGNMNRLFCSMICSDPKLDSHRFKDIIDEAIAEGELKSTKAYDKWAKKISEIEPPTNPLERRVKKNKKKSEENDLILAISQRRAQRKDRFDSVLSSIMSKCDPKGSSSSEPTEEEFEQARQRLEKKRSKNRK*	MAARPAIKIPRAPRLASQLNATTARLQPEKPSIDNITRLLPHPAEPSTSPPPPGMEMKKIACAVLLAVAASASAVEASESPASAPGPGSASGATAVAAAPAAAAAVVLSFLAYCLH*
MIND.CM020522.1G1592.1	cellular organisms	1908	47.27	849	47.7	283	CM020522.1	5441708	5446031	+	rna-gnl|WGS:POTR|OsKitaake02g075100.1	cellular organisms	1493	47.69	849	47.7	283	3908	841	283	identical	same	MGRKRRARVSRDGDGEEEEEPAPVAAESKSLYEILGVERTASQQEIKKAYHKLALRLHPDKNPGDEEAKEKFQQLQKVISILGDEEKRALYDETGIADDDALVGEAADNLQEYFRAVYKKVTEADIEEFEAKYRGSDSEKKDLKDLYTKFKGNMNRLFCSMICSDPKLDSHRFKDIIDEAIAEGELKSTKAYDKWAKKISEIEPPTNPLERRVKKNKKKSEENDLILAISQRRAQRKDRFDSVLSSIMSKCDPKGSSSSEPTEEEFEQARQRLEKKRSKNRK*	MGRKRRARVSRDGDGEEEEEPAPVAAESKSLYEILGVERTASQQEIKKAYHKLALRLHPDKNPGDEEAKEKFQQLQKVISILGDEEKRALYDETGIADDDALVGEAADNLQEYFRAVYKKVTEADIEEFEAKYRGSDSEKKDLKDLYTKFKGNMNRLFCSMICSDPKLDSHRFKDIIDEAIAEGELKSTKAYDKWAKKISEIEPPTNPLERRVKKNKKKSEENDLILAISQRRAQRKDRFDSVLSSIMSKCDPKGSSSSEPTEEEFEQARQRLEKKRSKNRK*
MIND.CM020522.1G1593.1	Eukaryota	1261	53.77	666	58.56	222	CM020522.1	5436059	5442041	-	rna-gnl|WGS:POTR|OsKitaake02g074800.1	Eukaryota	1128	52.93	522	58.43	174	1875	521	174	homologous	same	MARVRGNFSRAFWFAPGFGVGGVSSNEPPAMGMEGSMENACTPEITVAMEHKEAGCQQPEGPILCINNCGFFGSAATMNMCSKCHKEMIMKEEQAKLAASSIDSIVNGCDGGKEHIVAASGSTAVAVAQVEAKTLVVQPTDVAGTSEEVAVVPKVKEGPNRCATCRKRVGLTGFNCRCGNMYCALHRYSDKHECQFDYRTAARDAIAKANPVVKAEKLDKI*	MEHKEAGCQQPEGPILCINNCGFFGSAATMNMCSKCHKEMIMKEEQAKLAASSIDSIVNGCDGGKEHIVAASGSTAVAVAQVEAKTLVVQPTDVAGTSEEVAVVPKVKEGPNRCATCRKRVGLTGFNCRCGNMYCALHRYSDKHECQFDYRTAARDAIAKANPVVKAEKLDKI*
MIND.CM020522.1G1594.1	cellular organisms	1625	46.58	831	46.45	277	CM020522.1	5447583	5454059	+	rna-gnl|WGS:POTR|OsKitaake02g075300.1	cellular organisms	1423	47.36	831	46.45	277	4405	819	277	identical	same	MESQVLVALALSLVGGLSTSIGALFVILNPTPNLKMLGLLQGFAAGLMLSISFLDLAHNALNSIGFLKGNLWFFAGVLFFGLVVKFIPEPTVVPTADAGKKQTDDDGSGKDMMKKHRRQVLFSGIITAVGISLHNFPEGMAVFLGSMKGLRVGLNLAIAIALHNIPEGVAVALPLYFATNSKWQAFKVATLSGFAEPLGVIIVAYLFPSSLNPEVLEGLLGSVGGVMAFLTLHEMLPLAFDYAGQKQAVKAVFVGMAFMSASLYFLEISLPKEVSL*	MESQVLVALALSLVGGLSTSIGALFVILNPTPNLKMLGLLQGFAAGLMLSISFLDLAHNALNSIGFLKGNLWFFAGVLFFGLVVKFIPEPTVVPTADAGKKQTDDDGSGKDMMKKHRRQVLFSGIITAVGISLHNFPEGMAVFLGSMKGLRVGLNLAIAIALHNIPEGVAVALPLYFATNSKWQAFKVATLSGFAEPLGVIIVAYLFPSSLNPEVLEGLLGSVGGVMAFLTLHEMLPLAFDYAGQKQAVKAVFVGMAFMSASLYFLEISLPKEVSL*
MIND.CM020522.1G1596.1	Eukaryota	1146	65.53	1146	65.53	382	CM020522.1	5455049	5456995	-	rna-gnl|WGS:POTR|OsKitaake02g075401.1	Oryza	1828	52.3	690	71.45	230	1946	648			same	PYVKLIQPTSYKNQTISTIPLRHRRPQLAISPAASHHLQNSSCTLATTLARIDPSIHPSMEDYAQTNLISRGHGHHHQPELMKEFPFLSLISSTSSCISSSGQQQQQQQDDDGHGGHDRHQLLRYGCCSCNKQQEEEEEEVTVALRIGLPAVSSASASPSPAMANHGASASSTGVAGDDGGGGAMAGVGVEVESVRRSGGGGGGGQYWIPTAAQILAGATQFSCPVCRKTFNRYNNLQMHMWGHGSQYRRGGTAALRGAQPTAMLRLPCYCCAAGCRNHIDHPRARPLKDFRTLQTHYRRRHGARDFACRRCAKRFAVRGDWRTHEKNCGRLWRCACGAHFRHKRSLNDHARAFGAAHAHAGAGAGAEDDGRAAAAAAGVLR	MGLVLLVQELLEMMAAAAPWPAWVWRWRACGGAAAVAAAGSTGSRRRRRSSPAPPSSPAPSAARPSTDTTTSRCTCGGTGRSTGEAGRRRCAGRSRRRCSGCRATAARRGAATTSTTRGRGRSRTSAPCRRTTAAATAPATSPAAAAPSASPSAATGAPTRRTAAASGAAPAAPTSDTSAPSTTTHGPSAPPTPTPAPAPAPKTTAAPPPPPPVCCDDLNLYICECEIN*
MIND.CM020522.1G1597.1	Oryza sativa	510	51.96	510	51.96	170	CM020522.1	5459818	5460452	-	rna-gnl|WGS:POTR|OsKitaake02g075500.1	Oryza sativa	737	47.08	231	41.99	77	581	149	50	homologous	same	GLHSPNTRSLTIREGPTGDGVFVSLESLSSSSPVVAGERIGGRGGPGECSSSSHSRVNYVTDPLSPSPTFLVKIKGDVDFCLLCPGGVMPWMDLLDLVSEDATCKGWRSSLWTLVVDLKAMIVVFLFGHESFNLHHGGLDWVCFLTMPFAVCHGFITITVDTGWNNGTSA	MIVVFLFGHESFNLHHGGLDWVCFLTMPFAVCHGFITITVDTGWNNGTSARWKELKDLITFYFSLEDFFYMFQNVL*
MIND.CM020522.1G16.1.orf1	Petrosaviidae	1680	52.62	1065	60.28	355	CM020522.1	48160	49839	-	rna-gnl|WGS:POTR|OsKitaake02g000800.1	Petrosaviidae	1629	52.3	819	61.78	273	1461	818	273	homologous	same	MGGRKKKRGGVQVAVSCRSTQSKAEKTKRPTKAGNGSLGGVGWGRLPPPLPLVFPKSREVGQNPSQTSPQIPHPTYAYGLESMNHNGDVPSSRCPKHPSQPPFTGFCSACLLERLSTAPARCFPSPSPVAAAAEISTEIPQPRVRTTLLYLFQLDDDQEDQGQQVRVDQEDEQGRQLQRKRSLRQSCEWIVCCDATADSRQSWDGSADAPPPNSNPIIRARGFVTRPAQMLRRSLSESWRHARSRPAVPTKAASVSSAGMDSEISLGGDSSSIHAAAAAPRQSSLFKRLYRLGRSRSVHCSSPQIRSLDTGTLRFHLTPLTRNSSTSTRLSIANKIQGRRLNLFDFFANQRQQL*	MNHNGDVPSSRCPKHPSQPPFTGFCSACLLERLSTAPARCFPSPSPVAAAAEISTEIPQPRVRTTLLYLFQLDDDQEDQGQQVRVDQEDEQGRQLQRKRSLRQSCEWIVCCDATADSRQSWDGSADAPPPNSNPIIRARGFVTRPAQMLRRSLSESWRHARSRPAVPTKAASVSSAGMDSEISLGGDSSSIHAAAAAPRQSSLFKRLYRLGRSRSVHCSSPQIRSLDTGTLRFHLTPLTRNSSTSTRLSIANKIQGRRLNLFDFFANQRQQL*
MIND.CM020522.1G16.1.orf2	Oryza	1680	52.62	330	39.39	110	CM020522.1	48160	49839	-	rna-gnl|WGS:POTR|OsKitaake02g000800.1	Petrosaviidae	1629	52.3	819	61.78	273	1461				same	MSQPCTWFTQPHFSCAWICQSPFTKLLKAAGHVYIIVVVIVNCESLSLYISPLMTMFELPCLTTPATQFAFGSVIIGNCKVACSLITDSANDLSHFFCTMYAIIIVITE*	MNHNGDVPSSRCPKHPSQPPFTGFCSACLLERLSTAPARCFPSPSPVAAAAEISTEIPQPRVRTTLLYLFQLDDDQEDQGQQVRVDQEDEQGRQLQRKRSLRQSCEWIVCCDATADSRQSWDGSADAPPPNSNPIIRARGFVTRPAQMLRRSLSESWRHARSRPAVPTKAASVSSAGMDSEISLGGDSSSIHAAAAAPRQSSLFKRLYRLGRSRSVHCSSPQIRSLDTGTLRFHLTPLTRNSSTSTRLSIANKIQGRRLNLFDFFANQRQQL*
MIND.CM020522.1G1600.1	cellular organisms	4642	47.87	1998	52.75	666	CM020522.1	5461693	5471074	-	rna-gnl|WGS:POTR|OsKitaake02g075600.2	cellular organisms	2829	50.8	1998	52.75	666	8263	1982	666	identical	same	MGTRRDVRFVSSGVKLPCADAAPAPAPAPTLLSAALPFARIGRAIDGVVRHVARSLPRLPVARAETGAGAAAAPIALPRRQKDGGGGGGGEERVLISEVAVRGKDGEPLERPELEAAAAAALRACRPNAALTVREVQEDVHRVVESGLFRSCMPVAVDTRDGIRLVFEVEPNQDFHGLVCEGANMLPSKFLEDAFHDRHGKIINIRHLDQVIKSVNGWYQERGLTGLVSYAEILSGGILRLQVSEAEVNNINIRFLDRRTGEPTVGKTQPETILRHLTTKKGQAYNRAQVKRDVETILTMGIMEDVTIIPQPVGDSNKVDLVMNLVERPSGGFSAGGGISSGITNGPLSGLIGSFAYSHRNVFGRNKKLNLSLERGQIDSIFRLNYTDPWIDGDNKRTSRTIMVQNSRTPGTLIHGGDHPDHGPITIGRVTAGIEYSRPFRPKWSGTLGLIFQHAGARDDKGNPIIRDFYNSQLTASGNAYDDTLLAKLESVYTDSGDRSSTMFVFNIEQGLPILPEWLSFNRVTARLRQGYEIGPARLLLSASGGHVEGNFSPHEAFAIGGTNSVRGYEEGAVGSGRSYAVGSGEVSCRMFGPLEGVVFGDYGSDLSSGPKVPGDPAGARGKPGSGYGYGVGVRVDSPLGPLRLEYAFNDKQARRFHFGVGYRN*	MGTRRDVRFVSSGVKLPCADAAPAPAPAPTLLSAALPFARIGRAIDGVVRHVARSLPRLPVARAETGAGAAAAPIALPRRQKDGGGGGGGEERVLISEVAVRGKDGEPLERPELEAAAAAALRACRPNAALTVREVQEDVHRVVESGLFRSCMPVAVDTRDGIRLVFEVEPNQDFHGLVCEGANMLPSKFLEDAFHDRHGKIINIRHLDQVIKSVNGWYQERGLTGLVSYAEILSGGILRLQVSEAEVNNINIRFLDRRTGEPTVGKTQPETILRHLTTKKGQAYNRAQVKRDVETILTMGIMEDVTIIPQPVGDSNKVDLVMNLVERPSGGFSAGGGISSGITNGPLSGLIGSFAYSHRNVFGRNKKLNLSLERGQIDSIFRLNYTDPWIDGDNKRTSRTIMVQNSRTPGTLIHGGDHPDHGPITIGRVTAGIEYSRPFRPKWSGTLGLIFQHAGARDDKGNPIIRDFYNSQLTASGNAYDDTLLAKLESVYTDSGDRSSTMFVFNIEQGLPILPEWLSFNRVTARLRQGYEIGPARLLLSASGGHVEGNFSPHEAFAIGGTNSVRGYEEGAVGSGRSYAVGSGEVSCRMFGPLEGVVFGDYGSDLSSGPKVPGDPAGARGKPGSGYGYGVGVRVDSPLGPLRLEYAFNDKQARRFHFGVGYRN*
MIND.CM020522.1G1600.1	cellular organisms	4642	47.87	1998	52.75	666	CM020522.1	5461693	5471074	-	rna-gnl|WGS:POTR|OsKitaake02g075600.3	cellular organisms	2862	50.28	1998	52.75	666	7451	1982	666	identical	same	MGTRRDVRFVSSGVKLPCADAAPAPAPAPTLLSAALPFARIGRAIDGVVRHVARSLPRLPVARAETGAGAAAAPIALPRRQKDGGGGGGGEERVLISEVAVRGKDGEPLERPELEAAAAAALRACRPNAALTVREVQEDVHRVVESGLFRSCMPVAVDTRDGIRLVFEVEPNQDFHGLVCEGANMLPSKFLEDAFHDRHGKIINIRHLDQVIKSVNGWYQERGLTGLVSYAEILSGGILRLQVSEAEVNNINIRFLDRRTGEPTVGKTQPETILRHLTTKKGQAYNRAQVKRDVETILTMGIMEDVTIIPQPVGDSNKVDLVMNLVERPSGGFSAGGGISSGITNGPLSGLIGSFAYSHRNVFGRNKKLNLSLERGQIDSIFRLNYTDPWIDGDNKRTSRTIMVQNSRTPGTLIHGGDHPDHGPITIGRVTAGIEYSRPFRPKWSGTLGLIFQHAGARDDKGNPIIRDFYNSQLTASGNAYDDTLLAKLESVYTDSGDRSSTMFVFNIEQGLPILPEWLSFNRVTARLRQGYEIGPARLLLSASGGHVEGNFSPHEAFAIGGTNSVRGYEEGAVGSGRSYAVGSGEVSCRMFGPLEGVVFGDYGSDLSSGPKVPGDPAGARGKPGSGYGYGVGVRVDSPLGPLRLEYAFNDKQARRFHFGVGYRN*	MGTRRDVRFVSSGVKLPCADAAPAPAPAPTLLSAALPFARIGRAIDGVVRHVARSLPRLPVARAETGAGAAAAPIALPRRQKDGGGGGGGEERVLISEVAVRGKDGEPLERPELEAAAAAALRACRPNAALTVREVQEDVHRVVESGLFRSCMPVAVDTRDGIRLVFEVEPNQDFHGLVCEGANMLPSKFLEDAFHDRHGKIINIRHLDQVIKSVNGWYQERGLTGLVSYAEILSGGILRLQVSEAEVNNINIRFLDRRTGEPTVGKTQPETILRHLTTKKGQAYNRAQVKRDVETILTMGIMEDVTIIPQPVGDSNKVDLVMNLVERPSGGFSAGGGISSGITNGPLSGLIGSFAYSHRNVFGRNKKLNLSLERGQIDSIFRLNYTDPWIDGDNKRTSRTIMVQNSRTPGTLIHGGDHPDHGPITIGRVTAGIEYSRPFRPKWSGTLGLIFQHAGARDDKGNPIIRDFYNSQLTASGNAYDDTLLAKLESVYTDSGDRSSTMFVFNIEQGLPILPEWLSFNRVTARLRQGYEIGPARLLLSASGGHVEGNFSPHEAFAIGGTNSVRGYEEGAVGSGRSYAVGSGEVSCRMFGPLEGVVFGDYGSDLSSGPKVPGDPAGARGKPGSGYGYGVGVRVDSPLGPLRLEYAFNDKQARRFHFGVGYRN*
MIND.CM020522.1G1600.1	cellular organisms	4642	47.87	1998	52.75	666	CM020522.1	5461693	5471074	-	rna-gnl|WGS:POTR|OsKitaake02g075600.1	cellular organisms	3732	48.79	1998	52.75	666	8906	1982	666	identical	same	MGTRRDVRFVSSGVKLPCADAAPAPAPAPTLLSAALPFARIGRAIDGVVRHVARSLPRLPVARAETGAGAAAAPIALPRRQKDGGGGGGGEERVLISEVAVRGKDGEPLERPELEAAAAAALRACRPNAALTVREVQEDVHRVVESGLFRSCMPVAVDTRDGIRLVFEVEPNQDFHGLVCEGANMLPSKFLEDAFHDRHGKIINIRHLDQVIKSVNGWYQERGLTGLVSYAEILSGGILRLQVSEAEVNNINIRFLDRRTGEPTVGKTQPETILRHLTTKKGQAYNRAQVKRDVETILTMGIMEDVTIIPQPVGDSNKVDLVMNLVERPSGGFSAGGGISSGITNGPLSGLIGSFAYSHRNVFGRNKKLNLSLERGQIDSIFRLNYTDPWIDGDNKRTSRTIMVQNSRTPGTLIHGGDHPDHGPITIGRVTAGIEYSRPFRPKWSGTLGLIFQHAGARDDKGNPIIRDFYNSQLTASGNAYDDTLLAKLESVYTDSGDRSSTMFVFNIEQGLPILPEWLSFNRVTARLRQGYEIGPARLLLSASGGHVEGNFSPHEAFAIGGTNSVRGYEEGAVGSGRSYAVGSGEVSCRMFGPLEGVVFGDYGSDLSSGPKVPGDPAGARGKPGSGYGYGVGVRVDSPLGPLRLEYAFNDKQARRFHFGVGYRN*	MGTRRDVRFVSSGVKLPCADAAPAPAPAPTLLSAALPFARIGRAIDGVVRHVARSLPRLPVARAETGAGAAAAPIALPRRQKDGGGGGGGEERVLISEVAVRGKDGEPLERPELEAAAAAALRACRPNAALTVREVQEDVHRVVESGLFRSCMPVAVDTRDGIRLVFEVEPNQDFHGLVCEGANMLPSKFLEDAFHDRHGKIINIRHLDQVIKSVNGWYQERGLTGLVSYAEILSGGILRLQVSEAEVNNINIRFLDRRTGEPTVGKTQPETILRHLTTKKGQAYNRAQVKRDVETILTMGIMEDVTIIPQPVGDSNKVDLVMNLVERPSGGFSAGGGISSGITNGPLSGLIGSFAYSHRNVFGRNKKLNLSLERGQIDSIFRLNYTDPWIDGDNKRTSRTIMVQNSRTPGTLIHGGDHPDHGPITIGRVTAGIEYSRPFRPKWSGTLGLIFQHAGARDDKGNPIIRDFYNSQLTASGNAYDDTLLAKLESVYTDSGDRSSTMFVFNIEQGLPILPEWLSFNRVTARLRQGYEIGPARLLLSASGGHVEGNFSPHEAFAIGGTNSVRGYEEGAVGSGRSYAVGSGEVSCRMFGPLEGVVFGDYGSDLSSGPKVPGDPAGARGKPGSGYGYGVGVRVDSPLGPLRLEYAFNDKQARRFHFGVGYRN*
MIND.CM020522.1G1600.1	cellular organisms	4642	47.87	1998	52.75	666	CM020522.1	5461693	5471074	-	rna-gnl|WGS:POTR|OsKitaake02g075600.4	cellular organisms	1609	54.69	1416	54.8	472	4085	1349	453	homologous	same	MGTRRDVRFVSSGVKLPCADAAPAPAPAPTLLSAALPFARIGRAIDGVVRHVARSLPRLPVARAETGAGAAAAPIALPRRQKDGGGGGGGEERVLISEVAVRGKDGEPLERPELEAAAAAALRACRPNAALTVREVQEDVHRVVESGLFRSCMPVAVDTRDGIRLVFEVEPNQDFHGLVCEGANMLPSKFLEDAFHDRHGKIINIRHLDQVIKSVNGWYQERGLTGLVSYAEILSGGILRLQVSEAEVNNINIRFLDRRTGEPTVGKTQPETILRHLTTKKGQAYNRAQVKRDVETILTMGIMEDVTIIPQPVGDSNKVDLVMNLVERPSGGFSAGGGISSGITNGPLSGLIGSFAYSHRNVFGRNKKLNLSLERGQIDSIFRLNYTDPWIDGDNKRTSRTIMVQNSRTPGTLIHGGDHPDHGPITIGRVTAGIEYSRPFRPKWSGTLGLIFQHAGARDDKGNPIIRDFYNSQLTASGNAYDDTLLAKLESVYTDSGDRSSTMFVFNIEQGLPILPEWLSFNRVTARLRQGYEIGPARLLLSASGGHVEGNFSPHEAFAIGGTNSVRGYEEGAVGSGRSYAVGSGEVSCRMFGPLEGVVFGDYGSDLSSGPKVPGDPAGARGKPGSGYGYGVGVRVDSPLGPLRLEYAFNDKQARRFHFGVGYRN*	MGTRRDVRFVSSGVKLPCADAAPAPAPAPTLLSAALPFARIGRAIDGVVRHVARSLPRLPVARAETGAGAAAAPIALPRRQKDGGGGGGGEERVLISEVAVRGKDGEPLERPELEAAAAAALRACRPNAALTVREVQEDVHRVVESGLFRSCMPVAVDTRDGIRLVFEVEPNQDFHGLVCEGANMLPSKFLEDAFHDRHGKIINIRHLDQVIKSVNGWYQERGLTGLVSYAEILSGGILRLQVSEAEVNNINIRFLDRRTGEPTVGKTQPETILRHLTTKKGQAYNRAQVKRDVETILTMGIMEDVTIIPQPVGDSNKVDLVMNLVERPSGGFSAGGGISSGITNGPLSGLIGSFAYSHRNVFGRNKKLNLSLERGQIDSIFRLNYTDPWIDGDNKRTSRTIMVQNSRTPGTLIHGGDHPDHGPITIGRVTAGIEYSRPFRPKWSGTLGLIFQVQLVNEVACSRDYNLPIY*
MIND.CM020522.1G1607.1	cellular organisms	3925	47.62	2937	48.45	979	CM020522.1	5495056	5501574	+	rna-gnl|WGS:POTR|OsKitaake02g075700.1	cellular organisms	3622	48.59	2937	48.45	979	6215	2929	979	identical	same	MEQNGENHLKDPLLQADGGGSGASPAGASPRKERKTRKVMFNVRGISCASCAVSIETVVAGLKGVESVSVSPLQGQAVVQYRPEEADARTIKEAIEGLNFEVDELQEQEIAVCRLQIKGMACTSCSESVERALQMVPGVKKAAVGLALEEAKVHFDPNITSRDLIIEAIEDAGFGADLISSGDDVNKVHLKLEGVSSPEDIKLIQSRLESVEGVNNVECDTAGQTIIVAYDPDVTGPRLLIQCIQDAAQPPKYFNASLYSPPKQREAERHHEIRNYRNQFLWSCLFSVPVFMFSMVLPMISPFGDWLFYKVCNNMTIGMLLRWLLCSPVQFIIGWRFYVGAYHALKRGYSNMDVLVALGTNAAYFYSVYIVLKALTSESFEGQDFFETSAMLISFILLGKYLEVVAKGKTSDALSKLTELAPETACLLTLDKDGNAISETEISTQLLQRNDVIKIVPGEKVPVDGVVIKGQSHVNESMITGEARPIAKKPGDKVIGGTVNDNGCIIVKVTHVGSETALSQIVQLVEAAQLARAPVQKLADRISRFFVPTVVVAAFLTWLGWFVAGQFDIYPREWIPKAMDSFELALQFGISVLVVACPCALGLATPTAVMVATGKGASQGVLIKGGNALEKAHKVKAIIFDKTGTLTVGKPSVVQTKVFSKIPLLELCDLAAGAEANSEHPLSKAIVEYTKKLREQYGSHSDHIMESKDFEVHPGAGVSANVEGKLVLVGNKRLMQEFEVPISSEVEGHMSETEELARTCVLVAIDRTICGALSVSDPLKPEAGRAISYLSSMGISSIMVTGDNWATAKSIAKEVGIGTVFAEIDPVGKAEKIKDLQMKGLTVAMVGDGINDSPALAAADVGLAIGAGTDVAIEAADIVLMRSSLEDVITAIDLSRKTLSRIRLNYVWALGYNVLGMPVAAGVLFPFTGIRLPPWLAGACMAASSVSVVCSSLLLQLYKKPLHVEEVAAGPKNDPDLV*	MEQNGENHLKDPLLQADGGGSGASPAGASPRKERKTRKVMFNVRGISCASCAVSIETVVAGLKGVESVSVSPLQGQAVVQYRPEEADARTIKEAIEGLNFEVDELQEQEIAVCRLQIKGMACTSCSESVERALQMVPGVKKAAVGLALEEAKVHFDPNITSRDLIIEAIEDAGFGADLISSGDDVNKVHLKLEGVSSPEDIKLIQSRLESVEGVNNVECDTAGQTIIVAYDPDVTGPRLLIQCIQDAAQPPKYFNASLYSPPKQREAERHHEIRNYRNQFLWSCLFSVPVFMFSMVLPMISPFGDWLFYKVCNNMTIGMLLRWLLCSPVQFIIGWRFYVGAYHALKRGYSNMDVLVALGTNAAYFYSVYIVLKALTSESFEGQDFFETSAMLISFILLGKYLEVVAKGKTSDALSKLTELAPETACLLTLDKDGNAISETEISTQLLQRNDVIKIVPGEKVPVDGVVIKGQSHVNESMITGEARPIAKKPGDKVIGGTVNDNGCIIVKVTHVGSETALSQIVQLVEAAQLARAPVQKLADRISRFFVPTVVVAAFLTWLGWFVAGQFDIYPREWIPKAMDSFELALQFGISVLVVACPCALGLATPTAVMVATGKGASQGVLIKGGNALEKAHKVKAIIFDKTGTLTVGKPSVVQTKVFSKIPLLELCDLAAGAEANSEHPLSKAIVEYTKKLREQYGSHSDHIMESKDFEVHPGAGVSANVEGKLVLVGNKRLMQEFEVPISSEVEGHMSETEELARTCVLVAIDRTICGALSVSDPLKPEAGRAISYLSSMGISSIMVTGDNWATAKSIAKEVGIGTVFAEIDPVGKAEKIKDLQMKGLTVAMVGDGINDSPALAAADVGLAIGAGTDVAIEAADIVLMRSSLEDVITAIDLSRKTLSRIRLNYVWALGYNVLGMPVAAGVLFPFTGIRLPPWLAGACMAASSVSVVCSSLLLQLYKKPLHVEEVAAGPKNDPDLV*
MIND.CM020522.1G1607.3.orf2	cellular organisms	3909	47.66	336	56.25	112	CM020522.1	5495056	5501574	+	rna-gnl|WGS:POTR|OsKitaake02g075700.1	cellular organisms	3622	48.59	2937	48.45	979	6215	334	101	homologous	same	MEQNGENHLKDPLLQADGGGSGASPAGASPRKERKTRKVMFNVRGISCASCAVSIETVVAGLKGVESVSVSPLQGQAVVQYRPEEADKLSKASISRSMNFKNRKLLYADSR*	MEQNGENHLKDPLLQADGGGSGASPAGASPRKERKTRKVMFNVRGISCASCAVSIETVVAGLKGVESVSVSPLQGQAVVQYRPEEADARTIKEAIEGLNFEVDELQEQEIAVCRLQIKGMACTSCSESVERALQMVPGVKKAAVGLALEEAKVHFDPNITSRDLIIEAIEDAGFGADLISSGDDVNKVHLKLEGVSSPEDIKLIQSRLESVEGVNNVECDTAGQTIIVAYDPDVTGPRLLIQCIQDAAQPPKYFNASLYSPPKQREAERHHEIRNYRNQFLWSCLFSVPVFMFSMVLPMISPFGDWLFYKVCNNMTIGMLLRWLLCSPVQFIIGWRFYVGAYHALKRGYSNMDVLVALGTNAAYFYSVYIVLKALTSESFEGQDFFETSAMLISFILLGKYLEVVAKGKTSDALSKLTELAPETACLLTLDKDGNAISETEISTQLLQRNDVIKIVPGEKVPVDGVVIKGQSHVNESMITGEARPIAKKPGDKVIGGTVNDNGCIIVKVTHVGSETALSQIVQLVEAAQLARAPVQKLADRISRFFVPTVVVAAFLTWLGWFVAGQFDIYPREWIPKAMDSFELALQFGISVLVVACPCALGLATPTAVMVATGKGASQGVLIKGGNALEKAHKVKAIIFDKTGTLTVGKPSVVQTKVFSKIPLLELCDLAAGAEANSEHPLSKAIVEYTKKLREQYGSHSDHIMESKDFEVHPGAGVSANVEGKLVLVGNKRLMQEFEVPISSEVEGHMSETEELARTCVLVAIDRTICGALSVSDPLKPEAGRAISYLSSMGISSIMVTGDNWATAKSIAKEVGIGTVFAEIDPVGKAEKIKDLQMKGLTVAMVGDGINDSPALAAADVGLAIGAGTDVAIEAADIVLMRSSLEDVITAIDLSRKTLSRIRLNYVWALGYNVLGMPVAAGVLFPFTGIRLPPWLAGACMAASSVSVVCSSLLLQLYKKPLHVEEVAAGPKNDPDLV*
MIND.CM020522.1G1608.1	cellular organisms	1233	66.26	1233	66.26	411	CM020522.1	5501919	5504274	+	rna-gnl|WGS:POTR|OsKitaake02g075800.1	cellular organisms	1915	53.37	1269	65.17	423	2351	1149	354	homologous	same	MVSSTRRTTSSLSATTAAAIAAAAAALMVSVAFATAQYTPATPAAPGAAAAGAAAGATPAAPYTPATPGAAGAAPSVPAGPLDIAQLGAKGDGTSDSTAFVLQAWKNACNATGTQKIVIPPGNYLTGALNLKGPCTSSIILRLDGNLLGTGDLNAYKTNWIEVEHVDNFAINGHGIIDGQGPLSLVIDYSTNVTVRGITLKNSKFFHLNIYESKNVVIDKVTITSPGDSPNTDGIHVGDSTNITISSTTIAAGDDCISIGPGTKMVRVNGVRCGPGHGISDEKDVEDIIVTNCTIKGTTNGLRIKSYEDSKSQLRATKFLYDGITMDNVSYPIIIDQKYCPNNICSASGTSKVAVTDIVFKNIVGTSATPEAVTLNCANNLPCQGIQLHNVDLKYAGQGNTTLSVCKNVAG	MVSVAFATAQYTPATPAAPGAAAAGAAAGATPAAPYTPATPGAAGAAPSVPAGPLDIAQLGAKGDGTSDSTAFVLQAWKNACNATGTQKIVIPPGNYLTGALNLKGPCTSSIILRLDGNLLGTGDLNAYKTNWIEVEHVDNFAINGHGIIDGQGPLVWTHNQCNKNYNCKILPNSLVIDYSTNVTVRGITLKNSKFFHLNIYESKNVVIDKVTITSPGDSPNTDGIHVGDSTNITISSTTIAAGDDCISIGPGTKMVRVNGVRCGPGHGISVGSLGRYKDEKDVEDIIVTNCTIKGTTNGLRIKSYEDSKSQLRATKFLYDGITMDNVSYPIIIDQKYCPNNICSASGTSKVAVTDIVFKNIVGTSATPEAVTLNCANNLPCQGIQLHNVDLKYAGQGNTTLSVCKNVAGKSSNVAKELACV*
MIND.CM020522.1G1609.1	cellular organisms	1866	48.93	1290	52.79	430	CM020522.1	5505628	5509519	-	rna-gnl|WGS:POTR|OsKitaake02g075900.2	cellular organisms	1632	45.34	1065	47.79	355	3168	1046	354	homologous	same	MAEGSRSPLRSFVEVAPGSHFPIQNLPFGVFRRRGSPEPEPPRPAVAIGDFALDLAAVSDAGLFHGPLLSASPCFRQETLNMFLGMGRPAWKEARATLQKILSADEPVLRDNEALKKKCLVPMSDTEMLLPITVGDYTDFFCSVHHARNCGFIFRGPQTPVNPNWFQLPVGYHGRASSVIVSGTDIIRPKGQGHPTGDSRPYFGPSKKLDFELEMAAIVGPGNELGKPIDINDAEEHIFGLMIMNDWSARDIQAWETIPLGPFLGKSFSTTVSPWIVTMDALKPFTCEAPKQEPEPLPYLAEKNHVNYDIPLEVWIKPKEQSEPSMVAKSNFKHLYWTLTQQLAHHTVNGCNLRPGDMFATGTLSGPETESLGCLLELTWNGQKEISVGNSTRKFLEDGDEVILTACCKGEGYNVGFGTCTGKVLPALP*	MQETLNMFLGMGRPAWKEARATLQKILSADEPVLRDNEALKKKCLVPMSDTEMLLPITVGDYTDFFCSVHHARNCGFIFRGPQTPVNPNWFQLPVGYHGRASSVIVSGTDIIRPKGQGHPTGDSRPYFGPSKKLDFELEMAAIVGPGNELGKPIDINDAEEHIFGLMIMNDWSARDIQAWETIPLGPFLGKSFSTTVSPWIVTMDALKPFTCEAPKQEPEPLPYLAEKNHVNYDIPLEVWIKPKEQSEPSMVAKSNFKHLYWTLTQQLAHHTVNGCNLRPGDMFATGTLSGPETESLGCLLELTWNGQKEISVGNSTRKFLEDGDEVILTACCKGEGYNVGFGTCTGKVLPALP*
MIND.CM020522.1G1609.1	cellular organisms	1866	48.93	1290	52.79	430	CM020522.1	5505628	5509519	-	rna-gnl|WGS:POTR|OsKitaake02g075900.1	cellular organisms	1929	50.18	1290	52.79	430	3658	1276	430	identical	same	MAEGSRSPLRSFVEVAPGSHFPIQNLPFGVFRRRGSPEPEPPRPAVAIGDFALDLAAVSDAGLFHGPLLSASPCFRQETLNMFLGMGRPAWKEARATLQKILSADEPVLRDNEALKKKCLVPMSDTEMLLPITVGDYTDFFCSVHHARNCGFIFRGPQTPVNPNWFQLPVGYHGRASSVIVSGTDIIRPKGQGHPTGDSRPYFGPSKKLDFELEMAAIVGPGNELGKPIDINDAEEHIFGLMIMNDWSARDIQAWETIPLGPFLGKSFSTTVSPWIVTMDALKPFTCEAPKQEPEPLPYLAEKNHVNYDIPLEVWIKPKEQSEPSMVAKSNFKHLYWTLTQQLAHHTVNGCNLRPGDMFATGTLSGPETESLGCLLELTWNGQKEISVGNSTRKFLEDGDEVILTACCKGEGYNVGFGTCTGKVLPALP*	MAEGSRSPLRSFVEVAPGSHFPIQNLPFGVFRRRGSPEPEPPRPAVAIGDFALDLAAVSDAGLFHGPLLSASPCFRQETLNMFLGMGRPAWKEARATLQKILSADEPVLRDNEALKKKCLVPMSDTEMLLPITVGDYTDFFCSVHHARNCGFIFRGPQTPVNPNWFQLPVGYHGRASSVIVSGTDIIRPKGQGHPTGDSRPYFGPSKKLDFELEMAAIVGPGNELGKPIDINDAEEHIFGLMIMNDWSARDIQAWETIPLGPFLGKSFSTTVSPWIVTMDALKPFTCEAPKQEPEPLPYLAEKNHVNYDIPLEVWIKPKEQSEPSMVAKSNFKHLYWTLTQQLAHHTVNGCNLRPGDMFATGTLSGPETESLGCLLELTWNGQKEISVGNSTRKFLEDGDEVILTACCKGEGYNVGFGTCTGKVLPALP*
MIND.CM020522.1G1609.1	cellular organisms	1866	48.93	1290	52.79	430	CM020522.1	5505628	5509519	-	rna-gnl|WGS:POTR|OsKitaake02g075900.3	cellular organisms	1540	44.03	996	46.08	332	2864	968	326	homologous	same	MAEGSRSPLRSFVEVAPGSHFPIQNLPFGVFRRRGSPEPEPPRPAVAIGDFALDLAAVSDAGLFHGPLLSASPCFRQETLNMFLGMGRPAWKEARATLQKILSADEPVLRDNEALKKKCLVPMSDTEMLLPITVGDYTDFFCSVHHARNCGFIFRGPQTPVNPNWFQLPVGYHGRASSVIVSGTDIIRPKGQGHPTGDSRPYFGPSKKLDFELEMAAIVGPGNELGKPIDINDAEEHIFGLMIMNDWSARDIQAWETIPLGPFLGKSFSTTVSPWIVTMDALKPFTCEAPKQEPEPLPYLAEKNHVNYDIPLEVWIKPKEQSEPSMVAKSNFKHLYWTLTQQLAHHTVNGCNLRPGDMFATGTLSGPETESLGCLLELTWNGQKEISVGNSTRKFLEDGDEVILTACCKGEGYNVGFGTCTGKVLPALP*	MFKTETDEPVLRDNEALKKKCLVPMSDTEMLLPITVGDYTDFFCSVHHARNCGFIFRGPQTPVNPNWFQLPVGYHGRASSVIVSGTDIIRPKGQGHPTGDSRPYFGPSKKLDFELEMAAIVGPGNELGKPIDINDAEEHIFGLMIMNDWSARDIQAWETIPLGPFLGKSFSTTVSPWIVTMDALKPFTCEAPKQEPEPLPYLAEKNHVNYDIPLEVWIKPKEQSEPSMVAKSNFKHLYWTLTQQLAHHTVNGCNLRPGDMFATGTLSGPETESLGCLLELTWNGQKEISVGNSTRKFLEDGDEVILTACCKGEGYNVGFGTCTGKVLPALP*
MIND.CM020522.1G161.1	Oryza	1329	46.58	300	65.67	100	CM020522.1	494347	495844	-	rna-gnl|WGS:POTR|OsKitaake02g007200.2	Oryza	1006	47.71	297	66.33	99	1497	289	70	homologous	same	MAAAAEPAAVAESAAGGAGGGACLRLLLFSGADAHKVSSAREGEWRERGGGGCGGGVYGEAGGVCGGAGGCCCGRAGFVESLICGWGSSYHIQIEIKVS*	MAAAAEPAAVAESAAGGAGGGACLRLLLFSGADAHKVSSAREGEWRERGGGGCGGGVYGEAGGVCGGAGGCCCGRAGFVESLICGWGSSYHIQIEIKS*
MIND.CM020522.1G161.1	Oryza	1329	46.58	300	65.67	100	CM020522.1	494347	495844	-	rna-gnl|WGS:POTR|OsKitaake02g007200.1	Oryza	1018	47.84	297	66.33	99	1497	289	70	homologous	same	MAAAAEPAAVAESAAGGAGGGACLRLLLFSGADAHKVSSAREGEWRERGGGGCGGGVYGEAGGVCGGAGGCCCGRAGFVESLICGWGSSYHIQIEIKVS*	MAAAAEPAAVAESAAGGAGGGACLRLLLFSGADAHKVSSAREGEWRERGGGGCGGGVYGEAGGVCGGAGGCCCGRAGFVESLICGWGSSYHIQIEIKS*
MIND.CM020522.1G1610.1	cellular organisms	2165	49.52	1413	54.85	471	CM020522.1	5512456	5516990	-	rna-gnl|WGS:POTR|OsKitaake02g076000.1	cellular organisms	1926	51.56	1413	54.85	471	4295	1400	471	identical	same	MGCLRRALRLGLRRGLSSSSAAPAAAEQAELPPPRPSAGRRVVVTGLGAVTPLGRGVGPTWDRLVAGGCAVRALAAEDLRLPGGADAGRTLEQLPSRVAAPVPRGKGDAEFDEEAWTKDNKSISGFIAYALCAADEALRDANWLPSEDEKKERTGVSIGGGIGSISDILDASQMILENRLRRLSPYFIPKILINMASGHVSMRYGFQGPNHAAVTACATGAHSIGDATRMIQFGDADVMVAGGTESSIDALSIAGFSRLRALSTKYNSLPQAASRPFDCGRDGFVIGEGCGVMVLEALDHAKERGAKIYAEVRGYGMSGDAHHITQPQNDGRGATLAMKRALDQSGLQADQIDYLNAHATSTPLGDAVEANAIKSVFGDHATSGGLALSSTKGAIGHLLGAAGSVEAIFTVLAIHHGIAPPTLNLEKPDTLFEGAFMPLSSPKKMPIRAAISNSFGFGGTNTSLLFSCPP*	MGCLRRALRLGLRRGLSSSSAAPAAAEQAELPPPRPSAGRRVVVTGLGAVTPLGRGVGPTWDRLVAGGCAVRALAAEDLRLPGGADAGRTLEQLPSRVAAPVPRGKGDAEFDEEAWTKDNKSISGFIAYALCAADEALRDANWLPSEDEKKERTGVSIGGGIGSISDILDASQMILENRLRRLSPYFIPKILINMASGHVSMRYGFQGPNHAAVTACATGAHSIGDATRMIQFGDADVMVAGGTESSIDALSIAGFSRLRALSTKYNSLPQAASRPFDCGRDGFVIGEGCGVMVLEALDHAKERGAKIYAEVRGYGMSGDAHHITQPQNDGRGATLAMKRALDQSGLQADQIDYLNAHATSTPLGDAVEANAIKSVFGDHATSGGLALSSTKGAIGHLLGAAGSVEAIFTVLAIHHGIAPPTLNLEKPDTLFEGAFMPLSSPKKMPIRAAISNSFGFGGTNTSLLFSCPP*
MIND.CM020522.1G1610.2	cellular organisms	2161	49.51	1062	56.31	354	CM020522.1	5512456	5516990	-	rna-gnl|WGS:POTR|OsKitaake02g076000.1	cellular organisms	1926	51.56	1413	54.85	471	4295	1052	352	homologous	same	MGCLRRALRLGLRRGLSSSSAAPAAAEQAELPPPRPSAGRRVVVTGLGAVTPLGRGVGPTWDRLVAGGCAVRALAAEDLRLPGGADAGRTLEQLPSRVAAPVPRGKGDAEFDEEAWTKDNKSISGFIAYALCAADEALRDANWLPSEDEKKERTGVSIGGGIGSISDILDASQMILENRLRRLSPYFIPKILINMASGHVSMRYGFQGPNHAAVTACATGAHSIGDATRMIQFGDADVMVAGGTESSIDALSIAGFSRLRALSTKYNSLPQAASRPFDCGRDGFVIGEGCGVMVLEALDHAKERGAKIYAEVRGYGMSGDAHHITQPQNDGRGATLAMKRALDQAFRQIKSII*	MGCLRRALRLGLRRGLSSSSAAPAAAEQAELPPPRPSAGRRVVVTGLGAVTPLGRGVGPTWDRLVAGGCAVRALAAEDLRLPGGADAGRTLEQLPSRVAAPVPRGKGDAEFDEEAWTKDNKSISGFIAYALCAADEALRDANWLPSEDEKKERTGVSIGGGIGSISDILDASQMILENRLRRLSPYFIPKILINMASGHVSMRYGFQGPNHAAVTACATGAHSIGDATRMIQFGDADVMVAGGTESSIDALSIAGFSRLRALSTKYNSLPQAASRPFDCGRDGFVIGEGCGVMVLEALDHAKERGAKIYAEVRGYGMSGDAHHITQPQNDGRGATLAMKRALDQSGLQADQIDYLNAHATSTPLGDAVEANAIKSVFGDHATSGGLALSSTKGAIGHLLGAAGSVEAIFTVLAIHHGIAPPTLNLEKPDTLFEGAFMPLSSPKKMPIRAAISNSFGFGGTNTSLLFSCPP*
MIND.CM020522.1G1610.3	cellular organisms	2135	49.74	1011	46.88	337	CM020522.1	5512456	5516990	-	rna-gnl|WGS:POTR|OsKitaake02g076000.1	cellular organisms	1926	51.56	1413	54.85	471	4295	983	326	homologous	same	MQIGCLQKMRRRKERYKLLLGVSIGGGIGSISDILDASQMILENRLRRLSPYFIPKILINMASGHVSMRYGFQGPNHAAVTACATGAHSIGDATRMIQFGDADVMVAGGTESSIDALSIAGFSRLRALSTKYNSLPQAASRPFDCGRDGFVIGEGCGVMVLEALDHAKERGAKIYAEVRGYGMSGDAHHITQPQNDGRGATLAMKRALDQSGLQADQIDYLNAHATSTPLGDAVEANAIKSVFGDHATSGGLALSSTKGAIGHLLGAAGSVEAIFTVLAIHHGIAPPTLNLEKPDTLFEGAFMPLSSPKKMPIRAAISNSFGFGGTNTSLLFSCPP*	MGCLRRALRLGLRRGLSSSSAAPAAAEQAELPPPRPSAGRRVVVTGLGAVTPLGRGVGPTWDRLVAGGCAVRALAAEDLRLPGGADAGRTLEQLPSRVAAPVPRGKGDAEFDEEAWTKDNKSISGFIAYALCAADEALRDANWLPSEDEKKERTGVSIGGGIGSISDILDASQMILENRLRRLSPYFIPKILINMASGHVSMRYGFQGPNHAAVTACATGAHSIGDATRMIQFGDADVMVAGGTESSIDALSIAGFSRLRALSTKYNSLPQAASRPFDCGRDGFVIGEGCGVMVLEALDHAKERGAKIYAEVRGYGMSGDAHHITQPQNDGRGATLAMKRALDQSGLQADQIDYLNAHATSTPLGDAVEANAIKSVFGDHATSGGLALSSTKGAIGHLLGAAGSVEAIFTVLAIHHGIAPPTLNLEKPDTLFEGAFMPLSSPKKMPIRAAISNSFGFGGTNTSLLFSCPP*
MIND.CM020522.1G1617.1	Viridiplantae	1976	54.05	1524	53.74	508	CM020522.1	5532555	5537966	+	rna-gnl|WGS:POTR|OsKitaake02g076100.1	Viridiplantae	1983	53.86	1524	53.74	508	5411	1511	414	identical	same	MGAGEGGEEQSLALTPTWVVAGVCFIIVAISLAAERLLHRLGKVLKFNGQEALFSALQRVKEELMLLGFISFLLSVFQKFINHICIPESAAHLMLPCITRETSETTEDASKLCKRKGEVPMLSEEALHQLHIFIFVLGIVHVVFCVTTLLLGGAKMKKWEKWEKEIQQGRTKERPKRPGWMKFIVVRCAISFLKQFYDSVGKPDYQVLRSAFVQRHYPNRPDFDFHKYMVRALEHDFKEVVGISWYLWLFVIVFLLLNINGWHTYFWLSFLPLILLLIVGTKLELISTRLAQEAADCPDEATGNPWTKPCKEHFWFSKPRIVLHLIHFILFQNSFEMGFFFWVLATYGFDSCIMENKIYALPRLAIGIIVQVLCSYSTLPLYAIVTHMGGDIKLQAFGETVHVSVHSWATDVRKKKAAPPPHSHLRIPFLMKRRHSTRGADDAADDAGGDVDHHHHHHGHHHHGHHHHEGSSAAAAAPDLEEIVATTSGGEDGHPPAPPPPPQGPRP*	MGAGEGGEEQSLALTPTWVVAGVCFIIVAISLAAERLLHRLGKVLKFNGQEALFSALQRVKEELMLLGFISFLLSVFQKFINHICIPESAAHLMLPCITRETSETTEDASKLCKRKGEVPMLSEEALHQLHIFIFVLGIVHVVFCVTTLLLGGAKMKKWEKWEKEIQQGRTKERPKRPGWMKFIVVRCAISFLKQFYDSVGKPDYQVLRSAFVQRHYPNRPDFDFHKYMVRALEHDFKEVVGISWYLWLFVIVFLLLNINGWHTYFWLSFLPLILLLIVGTKLELISTRLAQEAADCPDEATGNPWTKPCKEHFWFSKPRIVLHLIHFILFQNSFEMGFFFWVLATYGFDSCIMENKIYALPRLAIGIIVQVLCSYSTLPLYAIVTHMGGDIKLQAFGETVHVSVHSWATDVRKKKAAPPPHSHLRIPFLMKRRHSTRGADDAADDAGGDVDHHHHHHGHHHHGHHHHEGSSAAAAAPDLEEIVATTSGGEDGHPPAPPPPPQGPRP*
MIND.CM020522.1G1618.1	Embryophyta	2879	57.21	1341	75.02	447	CM020522.1	5541106	5544085	-	rna-gnl|WGS:POTR|OsKitaake02g076200.3	Embryophyta	1682	68.97	1341	75.02	447	1671	1340	447	identical	same	MLLCGRADDDPPCPDAAHADAHDMLGSSPARDRGGGDDAEASEQPQPQPQPPLSPRAGGGEARGLVLACADLVHRGDLDGARRVAEAVLAAADPRGEAGDRLAHHFARALLALRGGGKGGHGGGGGGVVPSSAAYLAYIKIAPFLRFAHLTANQAILEAAAADAGGAHRRVLHIVDLDAAHGVQWPPLLQAIADRADPAVGPPPEVRLTGAGTDRDVLLRTGDRLRAFSSSLNLPFRFHPLILPCTAELAADPTAALELHPDETLAVNCVLFLHKLGGDGELAAFLRWVKSMNPAVVTIAEREGVLGGDVDDDNVPDELPRRVAAAMDYYSSVFDALEATVPPASADRLAVEQEILSREIDAAVAAPGAGGGGRARDFDAWASAARAAGLAPRPLSAFAASQARLLLRLHYPSEGYKADDDGGRGACFLRWQQRPLMSVSSWQPQP*	MLLCGRADDDPPCPDAAHADAHDMLGSSPARDRGGGDDAEASEQPQPQPQPPLSPRAGGGEARGLVLACADLVHRGDLDGARRVAEAVLAAADPRGEAGDRLAHHFARALLALRGGGKGGHGGGGGGVVPSSAAYLAYIKIAPFLRFAHLTANQAILEAAAADAGGAHRRVLHIVDLDAAHGVQWPPLLQAIADRADPAVGPPPEVRLTGAGTDRDVLLRTGDRLRAFSSSLNLPFRFHPLILPCTAELAADPTAALELHPDETLAVNCVLFLHKLGGDGELAAFLRWVKSMNPAVVTIAEREGVLGGDVDDDNVPDELPRRVAAAMDYYSSVFDALEATVPPASADRLAVEQEILSREIDAAVAAPGAGGGGRARDFDAWASAARAAGLAPRPLSAFAASQARLLLRLHYPSEGYKADDDGGRGACFLRWQQRPLMSVSSWQPQP*
MIND.CM020522.1G1619.1	Magnoliophyta	2872	41.12	732	54.37	244	CM020522.1	5543812	5555080	-	rna-gnl|WGS:POTR|OsKitaake02g076200.3	Embryophyta	1682	68.97	1341	75.02	447	283				same	LGPSPTNRQSQIGFREVGPTCRSLDSEAAARTANGAAAQLARSIVGGSGGGGGGMGLGGRGVVGERWSQRVLWLCAIGSAVSLYYVAVERQAQNRARAVAEGLKALDGAGAGEDISKFKQDENRMMQCYVATIIWHVCYLFDYTIPDAFFCHNLCPLPSNWHEIPYGFTEQNFRFRGRSLAPVDRAKSTLVDSTLVYLRSHIITRCLLIKSMMMVVNYEHSTLPDAGQCEWKQARIYYAHMLA*	MLLCGRADDDPPCPDAAHADAHDMLGSSPARDRGGGDDAEASEQPQPQPQPPLSPRAGGGEARGLVLACADLVHRGDLDGARRVAEAVLAAADPRGEAGDRLAHHFARALLALRGGGKGGHGGGGGGVVPSSAAYLAYIKIAPFLRFAHLTANQAILEAAAADAGGAHRRVLHIVDLDAAHGVQWPPLLQAIADRADPAVGPPPEVRLTGAGTDRDVLLRTGDRLRAFSSSLNLPFRFHPLILPCTAELAADPTAALELHPDETLAVNCVLFLHKLGGDGELAAFLRWVKSMNPAVVTIAEREGVLGGDVDDDNVPDELPRRVAAAMDYYSSVFDALEATVPPASADRLAVEQEILSREIDAAVAAPGAGGGGRARDFDAWASAARAAGLAPRPLSAFAASQARLLLRLHYPSEGYKADDDGGRGACFLRWQQRPLMSVSSWQPQP*
MIND.CM020522.1G1619.1	Magnoliophyta	2872	41.12	732	54.37	244	CM020522.1	5543812	5555080	-	rna-gnl|WGS:POTR|OsKitaake02g076300.1	Spermatophyta	849	51.83	186	74.73	62	953	178	56	homologous	same	LGPSPTNRQSQIGFREVGPTCRSLDSEAAARTANGAAAQLARSIVGGSGGGGGGMGLGGRGVVGERWSQRVLWLCAIGSAVSLYYVAVERQAQNRARAVAEGLKALDGAGAGEDISKFKQDENRMMQCYVATIIWHVCYLFDYTIPDAFFCHNLCPLPSNWHEIPYGFTEQNFRFRGRSLAPVDRAKSTLVDSTLVYLRSHIITRCLLIKSMMMVVNYEHSTLPDAGQCEWKQARIYYAHMLA*	MGLGGRGVVGERWSQRVLWLCAIGSAVSLYYVAVERQAQNRARAVAEGLKALDGAGAGEDV*
MIND.CM020522.1G1621.1	cellular organisms	1919	52.06	1380	55.87	460	CM020522.1	5555676	5558855	-	rna-gnl|WGS:POTR|OsKitaake02g076400.1	cellular organisms	1968	51.58	1380	55.87	460	3148	1376	460	identical	same	MKQTHPFPSSSLEFQMRPLRRTAASASGFLRRRLLSELAGNGAPLPRVGAVYAFGDNSHGAAGQPAPAADVYVPTPVPSLPTSVAAVAAGHYHSLAVSAEGEVWAWGRNDEGQLGRGHHAPRNTWSKPEKVRGLENVQVRAVSACGVVSAAIGCDGSLWVWGRSKRGQLGLGKDIVEAAVPSRVEALANYDIVKVSFGWGHAMALTKDGGLLGWGYSENGRLGEIGHITQASSAKELLGKTVDKYSSSMLEAVEKMVEEKIRSEDNMPIIWEPSLVHEVCHVEVSDVSCGLDHSLVLCSDGIVLSGGDNTYGQLGRKSAWSKFLPVDISHSPFSVSASVGHSLATCIISTEGDDHAETGVLSWGWNCSSQLGRPGKEDVPALVDGLNGERPVSASAGRVHSVALTSKGEVWAWGSGRNGRLGLGSSMDEPEPFLIDTLEGAEVSQVAAGMDHTLLLVAE*	MKQTHPFPSSSLEFQMRPLRRTAASASGFLRRRLLSELAGNGAPLPRVGAVYAFGDNSHGAAGQPAPAADVYVPTPVPSLPTSVAAVAAGHYHSLAVSAEGEVWAWGRNDEGQLGRGHHAPRNTWSKPEKVRGLENVQVRAVSACGVVSAAIGCDGSLWVWGRSKRGQLGLGKDIVEAAVPSRVEALANYDIVKVSFGWGHAMALTKDGGLLGWGYSENGRLGEIGHITQASSAKELLGKTVDKYSSSMLEAVEKMVEEKIRSEDNMPIIWEPSLVHEVCHVEVSDVSCGLDHSLVLCSDGIVLSGGDNTYGQLGRKSAWSKFLPVDISHSPFSVSASVGHSLATCIISTEGDDHAETGVLSWGWNCSSQLGRPGKEDVPALVDGLNGERPVSASAGRVHSVALTSKGEVWAWGSGRNGRLGLGSSMDEPEPFLIDTLEGAEVSQVAAGMDHTLLLVAE*
MIND.CM020522.1G1622.1	Eukaryota	1157	58.69	810	65.31	270	CM020522.1	5559278	5561078	-	rna-gnl|WGS:POTR|OsKitaake02g076500.1	Eukaryota	1478	53.38	810	65.31	270	1800	807	270	identical	same	MAAQALLSGRQLLGRPLQSSVSRSSSSRKAPFMVRAEATPPAKQGADRQLWFASKQSLSYLDGTLPGDFGFDPLGLSDPEGTGGFIEPRWLAYGEVFNGRTAMMGVVGMVAPELLGKLGLVPAETAIPWFQTGVIPPAGTYTYWADPYTLFVFELALVGFAEHRRFQDWYTPGSMGKQYFLGLEKYLAGSGEPAYPGGPLFNPLGFGTKSEAEMKELKLKEIKNGRLAMLAFLGFSVQALFTGVGPVQNLLDHLADPVHNNILTSLKFH*	MAAQALLSGRQLLGRPLQSSVSRSSSSRKAPFMVRAEATPPAKQGADRQLWFASKQSLSYLDGTLPGDFGFDPLGLSDPEGTGGFIEPRWLAYGEVFNGRTAMMGVVGMVAPELLGKLGLVPAETAIPWFQTGVIPPAGTYTYWADPYTLFVFELALVGFAEHRRFQDWYTPGSMGKQYFLGLEKYLAGSGEPAYPGGPLFNPLGFGTKSEAEMKELKLKEIKNGRLAMLAFLGFSVQALFTGVGPVQNLLDHLADPVHNNILTSLKFH*
MIND.CM020522.1G1622.1	Eukaryota	1157	58.69	810	65.31	270	CM020522.1	5559278	5561078	-	rna-gnl|WGS:POTR|OsKitaake02g076500.2	Eukaryota	1411	52.59	771	63.55	257	1800	739	233	homologous	same	MAAQALLSGRQLLGRPLQSSVSRSSSSRKAPFMVRAEATPPAKQGADRQLWFASKQSLSYLDGTLPGDFGFDPLGLSDPEGTGGFIEPRWLAYGEVFNGRTAMMGVVGMVAPELLGKLGLVPAETAIPWFQTGVIPPAGTYTYWADPYTLFVFELALVGFAEHRRFQDWYTPGSMGKQYFLGLEKYLAGSGEPAYPGGPLFNPLGFGTKSEAEMKELKLKEIKNGRLAMLAFLGFSVQALFTGVGPVQNLLDHLADPVHNNILTSLKFH*	MAAQALLSGRQLLGRPLQSSVSRSSSSRKAPFMVRAEATPPAKQGADRQLWFASKQSLSYLDGTLPGDFGFDPLGLSDPEGTGGFIEPRWLAYGEVFNGRTAMMGVVGMVAPELLGKLGLVPAETAIPWFQTGVIPPAGTYTYWADPYTLFVFELALVGFAEHRRFQDWYTPGSMGKQYFLGLEKYLAGSGEPAYPGGPLFNPLGFGTKSEAEMKELKLKEIKNGRTCLITSLIPSTTTSSPASSSIRDAINYVFN*
MIND.CM020522.1G1623.5	Eukaryota	2300	43.61	861	39.14	287	CM020522.1	5561172	5565831	-	rna-gnl|WGS:POTR|OsKitaake02g076600.1	Eukaryota	1622	45.38	816	39.58	272	4288	809	272	homologous	same	MLIIYVSPMQISYSPMILKLILGLLWCLVHLVISFFGSLSHLKNDLECYLISFKLLPKYRNLHLERLAYLGVVVDSREAKNALKVKQLLRWFSTIGINYLILYDIEGVLKELIQPGIETSTDGNPINSLDVVADTKASCYRHGGMFMECLSSSDGKEAIAKVANLLYSTCCNSDNKSEIAFTEADMTHALKAVGTGGPEPDLLLVYGPGRFHLGFPAWRLRYTEIMYVGPLESMKYGTIVKALYRFSRKYQNYGGISLLVIFHYSFDVFNYQLNPHKSTSSVSQCK*	MILKLILGLLWCLVHLVISFFGSLSHLKNDLECYLISFKLLPKYRNLHLERLAYLGVVVDSREAKNALKVKQLLRWFSTIGINYLILYDIEGVLKELIQPGIETSTDGNPINSLDVVADTKASCYRHGGMFMECLSSSDGKEAIAKVANLLYSTCCNSDNKSEIAFTEADMTHALKAVGTGGPEPDLLLVYGPGRFHLGFPAWRLRYTEIMYVGPLESMKYGTIVKALYRFSRKYQNYGGISLLVIFHYSFDVFNYQLNPHKSTSSVSQCK*
MIND.CM020522.1G1623.8	Eukaryota	2207	44	768	39.71	256	CM020522.1	5561172	5565831	-	rna-gnl|WGS:POTR|OsKitaake02g076600.1	Eukaryota	1622	45.38	816	39.58	272	4288	717	239	homologous	same	MLIIYVSPMQISYSPMILKLILGLLWCLVHLVISFFGSLSHLKNDLECYLISFKLLPKYRNLHLERLAYLGVVVDSREAKNALKVKQLLRWFSTIGINYLILYDIEGVLKELIQPGIETSTDGNPINSLDVVADTKASCYRHGGMFMECLSSSDGKEAIAKVANLLYSTCCNSDNKSEIAFTEADMTHALKAVGTGGPEPDLLLVYGPGRFHLGFPAWRLRYTEIMYVGPLESMKYGTIVKALYRFSRKYQNYGK*	MILKLILGLLWCLVHLVISFFGSLSHLKNDLECYLISFKLLPKYRNLHLERLAYLGVVVDSREAKNALKVKQLLRWFSTIGINYLILYDIEGVLKELIQPGIETSTDGNPINSLDVVADTKASCYRHGGMFMECLSSSDGKEAIAKVANLLYSTCCNSDNKSEIAFTEADMTHALKAVGTGGPEPDLLLVYGPGRFHLGFPAWRLRYTEIMYVGPLESMKYGTIVKALYRFSRKYQNYGGISLLVIFHYSFDVFNYQLNPHKSTSSVSQCK*
MIND.CM020522.1G1625.1	cellular organisms	1083	60.39	747	61.04	249	CM020522.1	5567702	5571575	-	rna-gnl|WGS:POTR|OsKitaake02g076700.1	Poaceae	804	55.1	249	74.3	83	557	248	83	homologous	same	MAAAMGAAVVRRLHAAQAQAQPPRLTKLALRAPKFVEVEFEDGSSFHLPAEFLRVYSPAADSKIRSVAGEKVIFGRRHVGIMSAESVGNYGVRILFDDLHKTGIFTWDYLHHLVWSDAKLYHNFEKARPYSGSSEKEMTLAVSLYNVPVEFQEAHGYAAREKVVLRMRGRSWTVRLKHTKGRRPRRERAVLRYGWHRFCADNGLAVGDTCFFRALRSAGSGAGDVDDGDGDHVLSVTVHKADGGDPLE*	MRGRSWTVRLKHTKGRRPRRERAVLRYGWHRFCADNGLAVGDTCFFRALRSAGSGAGDVDDGDGDHVLSVTVHKADGGDPLE*
MIND.CM020522.1G1625.1	cellular organisms	1083	60.39	747	61.04	249	CM020522.1	5567702	5571575	-	rna-gnl|WGS:POTR|OsKitaake02g076800.1	cellular organisms	1187	50.13	426	51.88	142	2229	410	113	homologous	same	MAAAMGAAVVRRLHAAQAQAQPPRLTKLALRAPKFVEVEFEDGSSFHLPAEFLRVYSPAADSKIRSVAGEKVIFGRRHVGIMSAESVGNYGVRILFDDLHKTGIFTWDYLHHLVWSDAKLYHNFEKARPYSGSSEKEMTLAVSLYNVPVEFQEAHGYAAREKVVLRMRGRSWTVRLKHTKGRRPRRERAVLRYGWHRFCADNGLAVGDTCFFRALRSAGSGAGDVDDGDGDHVLSVTVHKADGGDPLE*	MAAAMGAAVVRRLHAAQAQAQPPRLTKLALRAPKFVEVEFEDGSSFHLPAEFLRVYSPAADSKIRSVAGEKVIFGRRHVGIMSAESVGNYGVRILFDDLHKTGIFTWDYLHHLGSNKFGLMRSYITTLKKHGLTRDPQRRK*
MIND.CM020522.1G1626.1	cellular organisms	2359	47.14	1488	43.28	496	CM020522.1	5573353	5580059	+	rna-gnl|WGS:POTR|OsKitaake02g076901.1	cellular organisms	2235	48.64	1488	43.28	496	6533	1474	496	identical	same	MIEQFVNFVIRPPRSEYNPDQYLWETEFILAGRKYKRLDLELTNARGLTIKCSHYVPAFIPENTSLPCVIYCHGNSGCRADANEAAVILLPANITVFTLDFSGSGLSGGDYVSLGWHEKEDLKCVVSYLRTTKQVSCIGLWGRSMGAVTSLLYGAEDSSIAGMVLDSAFTNLYGLMMELVDVYKIRVPKFTVKMAVQYMRKIIQKRAKFDIMDLNVLQFAPKTFIPALFGHASNDMFIQPHHCDRIHQAYGGDKSIIKFEGDHNSPRPQSYYDSVSMFFYNTLHPPQLPVKCSNNLGAFKVGTVTNESFIFEIISGLRGAGTNSCSSSIDASKFPNATTPVVELLSESVNQLSIKNDSDLDFLLDENRTLSEIDGDSAGSRLQDKSSGHNEESCSCTSSNRESWGRCSSLGGASDDSFPGDISDKQENMTVKALATPLRQKDSKSTTPKTKEKKKSLWKKLNRERAGVGDSLSQRLKMCLSHSSRHKRVKSSGIV*	MIEQFVNFVIRPPRSEYNPDQYLWETEFILAGRKYKRLDLELTNARGLTIKCSHYVPAFIPENTSLPCVIYCHGNSGCRADANEAAVILLPANITVFTLDFSGSGLSGGDYVSLGWHEKEDLKCVVSYLRTTKQVSCIGLWGRSMGAVTSLLYGAEDSSIAGMVLDSAFTNLYGLMMELVDVYKIRVPKFTVKMAVQYMRKIIQKRAKFDIMDLNVLQFAPKTFIPALFGHASNDMFIQPHHCDRIHQAYGGDKSIIKFEGDHNSPRPQSYYDSVSMFFYNTLHPPQLPVKCSNNLGAFKVGTVTNESFIFEIISGLRGAGTNSCSSSIDASKFPNATTPVVELLSESVNQLSIKNDSDLDFLLDENRTLSEIDGDSAGSRLQDKSSGHNEESCSCTSSNRESWGRCSSLGGASDDSFPGDISDKQENMTVKALATPLRQKDSKSTTPKTKEKKKSLWKKLNRERAGVGDSLSQRLKMCLSHSSRHKRVKSSGIV*
MIND.CM020522.1G1626.4	cellular organisms	2259	47.45	1320	43.33	440	CM020522.1	5573353	5580059	+	rna-gnl|WGS:POTR|OsKitaake02g076901.1	cellular organisms	2235	48.64	1488	43.28	496	6533	1304	423	homologous	same	MGDGVYPCWAQVQTTRLGGNGCRADANEAAVILLPANITVFTLDFSGSGLSGGDYVSLGWHEKEDLKCVVSYLRTTKQVSCIGLWGRSMGAVTSLLYGAEDSSIAGMVLDSAFTNLYGLMMELVDVYKIRVPKFTVKMAVQYMRKIIQKRAKFDIMDLNVLQFAPKTFIPALFGHASNDMFIQPHHCDRIHQAYGGDKSIIKFEGDHNSPRPQSYYDSVSMFFYNTLHPPQLPVKCSNNLGAFKVGTVTNESFIFEIISGLRGAGTNSCSSSIDASKFPNATTPVVELLSESVNQLSIKNDSDLDFLLDENRTLSEIDGDSAGSRLQDKSSGHNEESCSCTSSNRESWGRCSSLGGASDDSFPGDISDKQENMTVKALATPLRQKDSKSTTPKTKEKKKSLWKKLNRERAGVGDSLSQRLKMCLSHSSRHKRVKSSGIV*	MIEQFVNFVIRPPRSEYNPDQYLWETEFILAGRKYKRLDLELTNARGLTIKCSHYVPAFIPENTSLPCVIYCHGNSGCRADANEAAVILLPANITVFTLDFSGSGLSGGDYVSLGWHEKEDLKCVVSYLRTTKQVSCIGLWGRSMGAVTSLLYGAEDSSIAGMVLDSAFTNLYGLMMELVDVYKIRVPKFTVKMAVQYMRKIIQKRAKFDIMDLNVLQFAPKTFIPALFGHASNDMFIQPHHCDRIHQAYGGDKSIIKFEGDHNSPRPQSYYDSVSMFFYNTLHPPQLPVKCSNNLGAFKVGTVTNESFIFEIISGLRGAGTNSCSSSIDASKFPNATTPVVELLSESVNQLSIKNDSDLDFLLDENRTLSEIDGDSAGSRLQDKSSGHNEESCSCTSSNRESWGRCSSLGGASDDSFPGDISDKQENMTVKALATPLRQKDSKSTTPKTKEKKKSLWKKLNRERAGVGDSLSQRLKMCLSHSSRHKRVKSSGIV*
MIND.CM020522.1G1626.6	cellular organisms	2290	47.16	1419	43.13	473	CM020522.1	5573353	5580059	+	rna-gnl|WGS:POTR|OsKitaake02g076901.1	cellular organisms	2235	48.64	1488	43.28	496	6533	1406	496	homologous	same	MIEQFVNFVIRPPRSEYNPDQYLWETEFILAGRKYKRLDLELTNARGLTIKCSHYVPAFIPENTSLPCVIYCHGNSGCRADANEAAVILLPANITVFTLDFSGSGLSGGDYVSLGWHEKEDLKCVVSYLRTTKQVSCIGLWGRSMGAVTSLLYGAEDSSIAGMVLDSAFTNLYGLMMELVDVYKIRVPKFTVKMAVQYMRKIIQKRAKFDIMDLNVLQFAPKTFIPALFGHASNDMFIQPHHCDRIHQAYGGDKSIIKFEGDHNSPRPQSYYDSVSMFFYNTLHPPQLPVKCSNNLGAFKVGTVTNESFIFEIISGLRGAGTNSCSSSIDASKFPNATTPVVELLSESVNQLSIKNDSDLDKSSGHNEESCSCTSSNRESWGRCSSLGGASDDSFPGDISDKQENMTVKALATPLRQKDSKSTTPKTKEKKKSLWKKLNRERAGVGDSLSQRLKMCLSHSSRHKRVKSSGIV*	MIEQFVNFVIRPPRSEYNPDQYLWETEFILAGRKYKRLDLELTNARGLTIKCSHYVPAFIPENTSLPCVIYCHGNSGCRADANEAAVILLPANITVFTLDFSGSGLSGGDYVSLGWHEKEDLKCVVSYLRTTKQVSCIGLWGRSMGAVTSLLYGAEDSSIAGMVLDSAFTNLYGLMMELVDVYKIRVPKFTVKMAVQYMRKIIQKRAKFDIMDLNVLQFAPKTFIPALFGHASNDMFIQPHHCDRIHQAYGGDKSIIKFEGDHNSPRPQSYYDSVSMFFYNTLHPPQLPVKCSNNLGAFKVGTVTNESFIFEIISGLRGAGTNSCSSSIDASKFPNATTPVVELLSESVNQLSIKNDSDLDFLLDENRTLSEIDGDSAGSRLQDKSSGHNEESCSCTSSNRESWGRCSSLGGASDDSFPGDISDKQENMTVKALATPLRQKDSKSTTPKTKEKKKSLWKKLNRERAGVGDSLSQRLKMCLSHSSRHKRVKSSGIV*
MIND.CM020522.1G1628.1	Poaceae	1122	61.32	1122	61.32	374	CM020522.1	5583029	5584197	+	rna-gnl|WGS:POTR|OsKitaake02g077100.1	Poaceae	1143	61.15	1143	61.15	381	1168	1093	381	homologous	same	MATKRRLPFPNPTKASPRSILETKTATKRRRDESAENRKAVYLVAELSTNEPSHSVFMVDAAAAAAVAGGGGEVRRAHPLSGSGLTGAKHGMSFVAVRSEHGSWILGAGVPGAAPPLAQAGVVYAISRRPRVRLATRLDYLPWVESLSFNMGVPRLDRMDSPYWKSLPPPPLFPCLLRPSEYRNPPDYCVSSFAVVGSHILLSMEQLPGEEQRGTYGFHVVDKAWEKVHDCNLPFVGQAVSIGGSLFAAAMPNNGGGGASVFHMSIIKVSSSSSPASWQLLVQEFPVASLGRMIPQPRIFSPLGEGSFCSVGWLASSGRSHGCQIKEYQIEGAESKKDLQATVQVKHQDQTYQFKGQSRFLDTHMPIVAALSM*	MATKRRLPFPNPTKASPRSILETKTATKRRRDESAENRKAVYLVAELSTNEPSHSVFMVDAAAAAAVAGGGGEVRRAHPLSGSGLTGAKHGMSFVAVRSEHGSWILGAGGRGGCTVIYDPITMEEFRGPHLHWPKQAWVRLATRLDYLPWVESLSFNMGVPRLDRMDSPYWKSLPPPPLFPCLLRPSEYRNPPDYCVSSFAVVGSHILLSMEQLPGEEQRGTYGFHVVDKAWEKVHDCNLPFVGQAVSIGGSLFAAAMPNNGGGGASVFHMSIIKVSSSSSPASWQLLVQEFPVASLGRMIPQPRIFSPLGEGSFCSVGWLASSGRSHGCQIKEYQIEGAESKKDLQATVQVKHQDQTYQFKGQSRFLDTHMPIVAALSM*
MIND.CM020522.1G1629.1	Poaceae	1566	55.43	1143	59.32	381	CM020522.1	5581115	5582680	-	rna-gnl|WGS:POTR|OsKitaake02g077000.1	Poaceae	1507	55.87	1143	59.32	381	1446	1142	381	identical	same	MGRRRRHRRHHRRDGTDLLEAEPLLDDSHLMTVRDPLPAAYIAVCRRDWYSHSYYRLYKVEDDSSSSSSPSSPVTKQVLHRFAHLPTDVACKTVVSVRSRWIVSVGGNPGGTVLFDTETRRVITGPKLLSAKLSPVAAAVGDRIYVLSSRPQYFEPWFEVLDLSRATVVATADGRHTLDGCSWEALPDPICFPCVLSPAGYLAPPLILVTSYVLFLPYLLVSVNNMGKMTTYAFDTGTHRWHKLYDYGLPFFGSATPLVGIRLVSSAPHLKLSVTEFPVKTEAREEVGVGEALCLASMEDEGSFSCITFRLDDREHHMSYDKDIHEFYPRKMYLNLTTYKIVEGEKTDMDIVVRCKRDKALKIFSSHGFSSPPIAFALSI*	MGRRRRHRRHHRRDGTDLLEAEPLLDDSHLMTVRDPLPAAYIAVCRRDWYSHSYYRLYKVEDDSSSSSSPSSPVTKQVLHRFAHLPTDVACKTVVSVRSRWIVSVGGNPGGTVLFDTETRRVITGPKLLSAKLSPVAAAVGDRIYVLSSRPQYFEPWFEVLDLSRATVVATADGRHTLDGCSWEALPDPICFPCVLSPAGYLAPPLILVTSYVLFLPYLLVSVNNMGKMTTYAFDTGTHRWHKLYDYGLPFFGSATPLVGIRLVSSAPHLKLSVTEFPVKTEAREEVGVGEALCLASMEDEGSFSCITFRLDDREHHMSYDKDIHEFYPRKMYLNLTTYKIVEGEKTDMDIVVRCKRDKALKIFSSHGFSSPPIAFALSI*
MIND.CM020522.1G1633.1	Eukaryota	1829	43.47	816	41.91	272	CM020522.1	5591638	5594987	+	rna-gnl|WGS:POTR|OsKitaake02g077200.1	Eukaryota	1037	39.44	687	41.19	229	2214	683	229	homologous	same	MYRSYMLFVASIGLMRIVPPQVLSSKVSGKWLLSPYKIALFAEMGGIVGRGDSPRHTSPASKLERKMVEAMQQRAQKGTSVKSFNSVIMKFPKIDESLRNCRIIFQQFDEDSNGEIDQQELKHCFQKLDISFTDEEIKDLFQACDIYENMGMKFNEFIVFLCLVYLLNDPLVSEARKRMGLGSLEPTFETLVDSFVFLDKNKDGYVSKNEMIQAINETIGGERSSGRIGMKRFEEMDWDKNGTVTFKEFLFAFTRWVGIDDNEDDDDEEGV*	MGGIVGRGDSPRHTSPASKLERKMVEAMQQRAQKGTSVKSFNSVIMKFPKIDESLRNCRIIFQQFDEDSNGEIDQQELKHCFQKLDISFTDEEIKDLFQACDIYENMGMKFNEFIVFLCLVYLLNDPLVSEARKRMGLGSLEPTFETLVDSFVFLDKNKDGYVSKNEMIQAINETIGGERSSGRIGMKRFEEMDWDKNGTVTFKEFLFAFTRWVGIDDNEDDDDEEGV*
MIND.CM020522.1G1634.1	Eukaryota	1856	46.61	963	52.86	321	CM020522.1	5595548	5599246	+	rna-gnl|WGS:POTR|OsKitaake02g077300.2	Eukaryota	2672	44.8	963	52.86	321	3698	955	321	identical	same	MSGRRDDSAKMAKLKELLHRSENRICADCSAPDPKWASANIGVFICLKCSGVHRSLGTHISKVLSVTLDQWSDNEIDNVIEVGGNSHANAIYETFLPQNHSKPHPDSTQEEREKFIRSKYELQEFLEPSLRIVSHQSSDSGKHAGSASHSVSSKSEVGMIEFIGILNVKVKGGTNLAIRDMSSSDPYVVLTLGQQKAQTSVIKANLNPVWNEELKLSVPQQYGPLKLQVFDHDMLSKDDLMGEAEIDLQPMINAAAAFGDPGLLGDRQIGRWLKSGDNALVRDSAVVVAGGEVRQELALKLQFTESGEVELEMQWFPLNM*	MSGRRDDSAKMAKLKELLHRSENRICADCSAPDPKWASANIGVFICLKCSGVHRSLGTHISKVLSVTLDQWSDNEIDNVIEVGGNSHANAIYETFLPQNHSKPHPDSTQEEREKFIRSKYELQEFLEPSLRIVSHQSSDSGKHAGSASHSVSSKSEVGMIEFIGILNVKVKGGTNLAIRDMSSSDPYVVLTLGQQKAQTSVIKANLNPVWNEELKLSVPQQYGPLKLQVFDHDMLSKDDLMGEAEIDLQPMINAAAAFGDPGLLGDRQIGRWLKSGDNALVRDSAVVVAGGEVRQELALKLQFTESGEVELEMQWFPLNM*
MIND.CM020522.1G1634.1	Eukaryota	1856	46.61	963	52.86	321	CM020522.1	5595548	5599246	+	rna-gnl|WGS:POTR|OsKitaake02g077300.3	Eukaryota	2804	44.79	963	52.86	321	3698	955	321	identical	same	MSGRRDDSAKMAKLKELLHRSENRICADCSAPDPKWASANIGVFICLKCSGVHRSLGTHISKVLSVTLDQWSDNEIDNVIEVGGNSHANAIYETFLPQNHSKPHPDSTQEEREKFIRSKYELQEFLEPSLRIVSHQSSDSGKHAGSASHSVSSKSEVGMIEFIGILNVKVKGGTNLAIRDMSSSDPYVVLTLGQQKAQTSVIKANLNPVWNEELKLSVPQQYGPLKLQVFDHDMLSKDDLMGEAEIDLQPMINAAAAFGDPGLLGDRQIGRWLKSGDNALVRDSAVVVAGGEVRQELALKLQFTESGEVELEMQWFPLNM*	MSGRRDDSAKMAKLKELLHRSENRICADCSAPDPKWASANIGVFICLKCSGVHRSLGTHISKVLSVTLDQWSDNEIDNVIEVGGNSHANAIYETFLPQNHSKPHPDSTQEEREKFIRSKYELQEFLEPSLRIVSHQSSDSGKHAGSASHSVSSKSEVGMIEFIGILNVKVKGGTNLAIRDMSSSDPYVVLTLGQQKAQTSVIKANLNPVWNEELKLSVPQQYGPLKLQVFDHDMLSKDDLMGEAEIDLQPMINAAAAFGDPGLLGDRQIGRWLKSGDNALVRDSAVVVAGGEVRQELALKLQFTESGEVELEMQWFPLNM*
MIND.CM020522.1G1634.1	Eukaryota	1856	46.61	963	52.86	321	CM020522.1	5595548	5599246	+	rna-gnl|WGS:POTR|OsKitaake02g077300.4	Eukaryota	2954	44.52	963	52.75	321	3698	931	321	homologous	same	MSGRRDDSAKMAKLKELLHRSENRICADCSAPDPKWASANIGVFICLKCSGVHRSLGTHISKVLSVTLDQWSDNEIDNVIEVGGNSHANAIYETFLPQNHSKPHPDSTQEEREKFIRSKYELQEFLEPSLRIVSHQSSDSGKHAGSASHSVSSKSEVGMIEFIGILNVKVKGGTNLAIRDMSSSDPYVVLTLGQQKAQTSVIKANLNPVWNEELKLSVPQQYGPLKLQVFDHDMLSKDDLMGEAEIDLQPMINAAAAFGDPGLLGDRQIGRWLKSGDNALVRDSAVVVAGGEVRQELALKLQFTESGEVELEMQWFPLNM*	MCGDHAQIAKMAKLKELLHRSENRICADCSAPDPKWASANIGVFICLKCSGVHRSLGTHISKVLSVTLDQWSDNEIDNVIEVGGNSHANAIYETFLPQNHSKPHPDSTQEEREKFIRSKYELQEFLEPSLRIVSHQSSDSGKHAGSASHSVSSKSEVGMIEFIGILNVKVKGGTNLAIRDMSSSDPYVVLTLGQQKAQTSVIKANLNPVWNEELKLSVPQQYGPLKLQVFDHDMLSKDDLMGEAEIDLQPMINAAAAFGDPGLLGDRQIGRWLKSGDNALVRDSAVVVAGGEVRQELALKLQFTESGEVELEMQWFPLNM*
MIND.CM020522.1G1634.1	Eukaryota	1856	46.61	963	52.86	321	CM020522.1	5595548	5599246	+	rna-gnl|WGS:POTR|OsKitaake02g077300.1	Eukaryota	3056	44.27	963	52.86	321	3698	955	321	identical	same	MSGRRDDSAKMAKLKELLHRSENRICADCSAPDPKWASANIGVFICLKCSGVHRSLGTHISKVLSVTLDQWSDNEIDNVIEVGGNSHANAIYETFLPQNHSKPHPDSTQEEREKFIRSKYELQEFLEPSLRIVSHQSSDSGKHAGSASHSVSSKSEVGMIEFIGILNVKVKGGTNLAIRDMSSSDPYVVLTLGQQKAQTSVIKANLNPVWNEELKLSVPQQYGPLKLQVFDHDMLSKDDLMGEAEIDLQPMINAAAAFGDPGLLGDRQIGRWLKSGDNALVRDSAVVVAGGEVRQELALKLQFTESGEVELEMQWFPLNM*	MSGRRDDSAKMAKLKELLHRSENRICADCSAPDPKWASANIGVFICLKCSGVHRSLGTHISKVLSVTLDQWSDNEIDNVIEVGGNSHANAIYETFLPQNHSKPHPDSTQEEREKFIRSKYELQEFLEPSLRIVSHQSSDSGKHAGSASHSVSSKSEVGMIEFIGILNVKVKGGTNLAIRDMSSSDPYVVLTLGQQKAQTSVIKANLNPVWNEELKLSVPQQYGPLKLQVFDHDMLSKDDLMGEAEIDLQPMINAAAAFGDPGLLGDRQIGRWLKSGDNALVRDSAVVVAGGEVRQELALKLQFTESGEVELEMQWFPLNM*
MIND.CM020522.1G1637.1	Viridiplantae	5467	46	2814	42.5	938	CM020522.1	5601365	5609910	-	rna-gnl|WGS:POTR|OsKitaake02g077500.1	Petrosaviidae	632	57.44	258	74.42	86	30				same	MLQRQQYRGFHLASETKGGLERAGVSSVADILAQDVHEPELPTRSNVQEDGVHVPYVESNLLAQMPSFTANVQSAWQSFVAYDACFRICLNAWARNCMEAPEFLRDECMVLRSAFGIQSFLLHPKHKSQDDGKSIYDKDGSCNMKGRKLVKQIEIEVKKIRVVPQRPKLRATSSFRNLYMQAGSEYVRQISKILKSQVTMLTSTSSTSLPEEMFTCTLELQSSCKDNQRDSISPQYLKPGTGESQLFYLESQGDSILVEVQDNNRVVIGRAKIQVSSITDTHQEEIIKWWPLYLDDQECVGKIQLCINFSVSSDNQGAAKMLQGGPAVDTIVYDMVLEAAMRAQNFNSKMLHVSGSWKWLLDEFSDYYGVSDAYRKLRYLSYILNVATPTKDCLELAYELLLPVMKARDDRTLTRQERSILLDCEDRIKSLLAVVFENYKSLDENSPTGLSDLFGPISDCAAPALAPAVQIFSVLHDILSNEAQNILRNYLQTAAAKRCRRHMIETDEFMSSNNDSLLTDPMAISAAYLKMKTICINISREIQADIKIHNQNILPSSIDLPNIAASLYSTELCKRLKGFLSASPPSRPLEHVAELLIATADFERDLDSWQVRPVHGGVVSRDLFHGYIMVWIEDTRLQLLDNCRADKLSCPAVSTTSTFVEQMYEQIKESINEYGVVINRWPHYLMSLESAIADVEREIMKALEKQYMETLLPLRDGIPKILEKQVQRLTRRQSISPYVVPNQLGTFMNTVKRMLDVLHCRVEDSLKSWAAYLTITNGNAVFGEQMNSITVMLRKKYKKYLQAIVEKLVSNAQANRTTRLKRILEETRESEGESDIRERMQALRVHLSDSIYNLHEVFSSRIFVAICRGFWDRLGQIVLRFLESRKENRIWYRGSDYALGILDDVFASEMQKHLGNSLQDRDLDPPQSVVDARSILC*	MASLVFEPHGGAAVVVAGVGGGDVVFCVVILCLSVLSMIIFAAASPGGERRRRRRSSSGPVFVGGRGCGCGGRSSGACVCGTYLS*
MIND.CM020522.1G1637.1	Viridiplantae	5467	46	2814	42.5	938	CM020522.1	5601365	5609910	-	rna-gnl|WGS:POTR|OsKitaake02g077400.2	Viridiplantae	3975	47.55	3504	47.77	1168	6956	2793	929	homologous	same	MLQRQQYRGFHLASETKGGLERAGVSSVADILAQDVHEPELPTRSNVQEDGVHVPYVESNLLAQMPSFTANVQSAWQSFVAYDACFRICLNAWARNCMEAPEFLRDECMVLRSAFGIQSFLLHPKHKSQDDGKSIYDKDGSCNMKGRKLVKQIEIEVKKIRVVPQRPKLRATSSFRNLYMQAGSEYVRQISKILKSQVTMLTSTSSTSLPEEMFTCTLELQSSCKDNQRDSISPQYLKPGTGESQLFYLESQGDSILVEVQDNNRVVIGRAKIQVSSITDTHQEEIIKWWPLYLDDQECVGKIQLCINFSVSSDNQGAAKMLQGGPAVDTIVYDMVLEAAMRAQNFNSKMLHVSGSWKWLLDEFSDYYGVSDAYRKLRYLSYILNVATPTKDCLELAYELLLPVMKARDDRTLTRQERSILLDCEDRIKSLLAVVFENYKSLDENSPTGLSDLFGPISDCAAPALAPAVQIFSVLHDILSNEAQNILRNYLQTAAAKRCRRHMIETDEFMSSNNDSLLTDPMAISAAYLKMKTICINISREIQADIKIHNQNILPSSIDLPNIAASLYSTELCKRLKGFLSASPPSRPLEHVAELLIATADFERDLDSWQVRPVHGGVVSRDLFHGYIMVWIEDTRLQLLDNCRADKLSCPAVSTTSTFVEQMYEQIKESINEYGVVINRWPHYLMSLESAIADVEREIMKALEKQYMETLLPLRDGIPKILEKQVQRLTRRQSISPYVVPNQLGTFMNTVKRMLDVLHCRVEDSLKSWAAYLTITNGNAVFGEQMNSITVMLRKKYKKYLQAIVEKLVSNAQANRTTRLKRILEETRESEGESDIRERMQALRVHLSDSIYNLHEVFSSRIFVAICRGFWDRLGQIVLRFLESRKENRIWYRGSDYALGILDDVFASEMQKHLGNSLQDRDLDPPQSVVDARSILC*	MMFTEGLDESAISWIKQGTGSPAPPPPRSPLAERLPAGQIAAPRSPALYGRGCSGVGVGVGGGVGNGLFSPKSLPPVRTTARHSGLLGRHHHSVLLAAADSEEEDGEEGEESVASWGVPDDCYYGNFSDTLEEEEEDGACSSGDSSLLRRAMDRGGVAFDDEVTSQLSRRGGGGGLVRGQSKENLRVEVRAASAFAGKCSSGNNTVDSTSHEHYFGEQKFQAIGTPSAPPIAGDGVEAIFDTVAETKGGLERAGVSSVADILAQDVHEPELPTRSNVQEDGVHVPYVESNLLAQMPSFTANVQSAWQSFVAYDACFRICLNAWARNCMEAPEFLRDECMVLRSAFGIQSFLLHPKHKSQDDGKSIYDKDGSCNMKGRKLVKQIEIEVKKIRVVPQRPKLRATSSFRNLYMQAGSEYVRQISKILKSQVTMLTSTSSTSLPEEMFTCTLELQSSCKDNQRDSISPQYLKPGTGESQLFYLESQGDSILVEVQDNNRVVIGRAKIQVSSITDTHQEEIIKWWPLYLDDQECVGKIQLCINFSVSSDNQGAAKMLQGGPAVDTIVYDMVLEAAMRAQNFNSKMLHVSGSWKWLLDEFSDYYGVSDAYRKLRYLSYILNVATPTKDCLELAYELLLPVMKARDDRTLTRQERSILLDCEDRIKSLLAVVFENYKSLDENSPTGLSDLFGPISDCAAPALAPAVQIFSVLHDILSNEAQNILRNYLQTAAAKRCRRHMIETDEFMSSNNDSLLTDPMAISAAYLKMKTICINISREIQADIKIHNQNILPSSIDLPNIAASLYSTELCKRLKGFLSASPPSRPLEHVAELLIATADFERDLDSWQVRPVHGGVVSRDLFHGYIMVWIEDTRLQLLDNCRADKLSCPAVSTTSTFVEQMYEQIKESINEYGVVINRWPHYLMSLESAIADVEREIMKALEKQYMETLLPLRDGIPKILEKQVQRLTRRQSISPYVVPNQLGTFMNTVKRMLDVLHCRVEDSLKSWAAYLTITNGNAVFGEQMNSITVMLRKKYKKYLQAIVEKLVSNAQANRTTRLKRILEETRESEGESDIRERMQALRVHLSDSIYNLHEVFSSRIFVAICRGFWDRLGQIVLRFLESRKENRIWYRGSDYALGILDDVFASEMQKHLGNSLQDRDLDPPQSVVDARSILC*
MIND.CM020522.1G1637.1	Viridiplantae	5467	46	2814	42.5	938	CM020522.1	5601365	5609910	-	rna-gnl|WGS:POTR|OsKitaake02g077400.1	Viridiplantae	3978	47.56	3507	47.79	1169	6956	2793	927	homologous	same	MLQRQQYRGFHLASETKGGLERAGVSSVADILAQDVHEPELPTRSNVQEDGVHVPYVESNLLAQMPSFTANVQSAWQSFVAYDACFRICLNAWARNCMEAPEFLRDECMVLRSAFGIQSFLLHPKHKSQDDGKSIYDKDGSCNMKGRKLVKQIEIEVKKIRVVPQRPKLRATSSFRNLYMQAGSEYVRQISKILKSQVTMLTSTSSTSLPEEMFTCTLELQSSCKDNQRDSISPQYLKPGTGESQLFYLESQGDSILVEVQDNNRVVIGRAKIQVSSITDTHQEEIIKWWPLYLDDQECVGKIQLCINFSVSSDNQGAAKMLQGGPAVDTIVYDMVLEAAMRAQNFNSKMLHVSGSWKWLLDEFSDYYGVSDAYRKLRYLSYILNVATPTKDCLELAYELLLPVMKARDDRTLTRQERSILLDCEDRIKSLLAVVFENYKSLDENSPTGLSDLFGPISDCAAPALAPAVQIFSVLHDILSNEAQNILRNYLQTAAAKRCRRHMIETDEFMSSNNDSLLTDPMAISAAYLKMKTICINISREIQADIKIHNQNILPSSIDLPNIAASLYSTELCKRLKGFLSASPPSRPLEHVAELLIATADFERDLDSWQVRPVHGGVVSRDLFHGYIMVWIEDTRLQLLDNCRADKLSCPAVSTTSTFVEQMYEQIKESINEYGVVINRWPHYLMSLESAIADVEREIMKALEKQYMETLLPLRDGIPKILEKQVQRLTRRQSISPYVVPNQLGTFMNTVKRMLDVLHCRVEDSLKSWAAYLTITNGNAVFGEQMNSITVMLRKKYKKYLQAIVEKLVSNAQANRTTRLKRILEETRESEGESDIRERMQALRVHLSDSIYNLHEVFSSRIFVAICRGFWDRLGQIVLRFLESRKENRIWYRGSDYALGILDDVFASEMQKHLGNSLQDRDLDPPQSVVDARSILC*	MMFTEGLDESAISWIKQGTGSPAPPPPRSPLAERLPAGQIAAPRSPALYGRGCSGVGVGVGGGVGNGLFSPKSLPPVRTTARHSGLLGRHHHSVLLAAADSEEEDGEEGEESVASWGVPDDCYYGNFSDTLEEEEEDGACSSGDSSLLRRAMDRGGVAFDDEVTSQLSRRGGGGGLVRGQSKENLRVEVRAASAFAGKCSSGNNTVDSTSHEHYFGEQKFQAIGTPSAPPIAGDGVEAIFDTVAAETKGGLERAGVSSVADILAQDVHEPELPTRSNVQEDGVHVPYVESNLLAQMPSFTANVQSAWQSFVAYDACFRICLNAWARNCMEAPEFLRDECMVLRSAFGIQSFLLHPKHKSQDDGKSIYDKDGSCNMKGRKLVKQIEIEVKKIRVVPQRPKLRATSSFRNLYMQAGSEYVRQISKILKSQVTMLTSTSSTSLPEEMFTCTLELQSSCKDNQRDSISPQYLKPGTGESQLFYLESQGDSILVEVQDNNRVVIGRAKIQVSSITDTHQEEIIKWWPLYLDDQECVGKIQLCINFSVSSDNQGAAKMLQGGPAVDTIVYDMVLEAAMRAQNFNSKMLHVSGSWKWLLDEFSDYYGVSDAYRKLRYLSYILNVATPTKDCLELAYELLLPVMKARDDRTLTRQERSILLDCEDRIKSLLAVVFENYKSLDENSPTGLSDLFGPISDCAAPALAPAVQIFSVLHDILSNEAQNILRNYLQTAAAKRCRRHMIETDEFMSSNNDSLLTDPMAISAAYLKMKTICINISREIQADIKIHNQNILPSSIDLPNIAASLYSTELCKRLKGFLSASPPSRPLEHVAELLIATADFERDLDSWQVRPVHGGVVSRDLFHGYIMVWIEDTRLQLLDNCRADKLSCPAVSTTSTFVEQMYEQIKESINEYGVVINRWPHYLMSLESAIADVEREIMKALEKQYMETLLPLRDGIPKILEKQVQRLTRRQSISPYVVPNQLGTFMNTVKRMLDVLHCRVEDSLKSWAAYLTITNGNAVFGEQMNSITVMLRKKYKKYLQAIVEKLVSNAQANRTTRLKRILEETRESEGESDIRERMQALRVHLSDSIYNLHEVFSSRIFVAICRGFWDRLGQIVLRFLESRKENRIWYRGSDYALGILDDVFASEMQKHLGNSLQDRDLDPPQSVVDARSILC*
MIND.CM020522.1G1637.2	Viridiplantae	5643	45.93	2763	49.15	921	CM020522.1	5601365	5609910	-	rna-gnl|WGS:POTR|OsKitaake02g077400.1	Viridiplantae	3978	47.56	3507	47.79	1169	6956	2667	880	homologous	same	MMFTEGLDESAISWIKQGTGSPAPPPPRSPLAERLPAGQIAAPRSPALYGRGCSGVGVGVGGGVGNGLFSPKSLPPVRTTARHSGLLGRHHHSVLLAAADSEEEDGEEGEESVASWGVPDDCYYGNFSDTLEEEEEDGACSSGDSSLLRRAMDRGGVAFDDEVTSQLSRRGGGGGLVRGQSKENLRVEVRAASAFAGKCSSGNNTVDSTSHEHYFGEQKFQAIGTPSAPPIAGDGVEAIFDTVAETKGGLERAGVSSVADILAQDVHEPELPTRSNVQEDGVHVPYVESNLLAQMPSFTANVQSAWQSFVAYDACFRICLNAWARNCMEAPEFLRDECMVLRSAFGIQSFLLHPKHKSQDDGKSIYDKDGSCNMKGRKLVKQIEIEVKKIRVVPQRPKLRATSSFRNLYMQAGSEYVRQISKILKSQVTMLTSTSSTSLPEEMFTCTLELQSSCKDNQRDSISPQYLKPGTGESQLFYLESQGDSILVEVQDNNRVVIGRAKIQVSSITDTHQEEIIKWWPLYLDDQECVGKIQLCINFSVSSDNQGAAKMLQGGPAVDTIVYDMVLEAAMRAQNFNSKMLHVSGSWKWLLDEFSDYYGVSDAYRKLRYLSYILNVATPTKDCLELAYELLLPVMKARDDRTLTRQERSILLDCEDRIKSLLAVVFENYKSLDENSPTGLSDLFGPISDCAAPALAPAVQIFSVLHDILSNEAQNILRNYLQTAAAKRCRRHMIETDEFMSSNNDSLLTDPMAISAAYLKMKTICINISREIQADIKIHNQNILPSSIDLPNIAASLYSTELCKRLKGFLSASPPSRPLEHVAELLIATADFERDLDSWQVRPVHGGVVSRDLFHGYIMVWIEDTRLQLLDNCRADKVTINTLMIKQTLALALPCLYSSPTFAVIMPCSLNNLDICRANV*	MMFTEGLDESAISWIKQGTGSPAPPPPRSPLAERLPAGQIAAPRSPALYGRGCSGVGVGVGGGVGNGLFSPKSLPPVRTTARHSGLLGRHHHSVLLAAADSEEEDGEEGEESVASWGVPDDCYYGNFSDTLEEEEEDGACSSGDSSLLRRAMDRGGVAFDDEVTSQLSRRGGGGGLVRGQSKENLRVEVRAASAFAGKCSSGNNTVDSTSHEHYFGEQKFQAIGTPSAPPIAGDGVEAIFDTVAAETKGGLERAGVSSVADILAQDVHEPELPTRSNVQEDGVHVPYVESNLLAQMPSFTANVQSAWQSFVAYDACFRICLNAWARNCMEAPEFLRDECMVLRSAFGIQSFLLHPKHKSQDDGKSIYDKDGSCNMKGRKLVKQIEIEVKKIRVVPQRPKLRATSSFRNLYMQAGSEYVRQISKILKSQVTMLTSTSSTSLPEEMFTCTLELQSSCKDNQRDSISPQYLKPGTGESQLFYLESQGDSILVEVQDNNRVVIGRAKIQVSSITDTHQEEIIKWWPLYLDDQECVGKIQLCINFSVSSDNQGAAKMLQGGPAVDTIVYDMVLEAAMRAQNFNSKMLHVSGSWKWLLDEFSDYYGVSDAYRKLRYLSYILNVATPTKDCLELAYELLLPVMKARDDRTLTRQERSILLDCEDRIKSLLAVVFENYKSLDENSPTGLSDLFGPISDCAAPALAPAVQIFSVLHDILSNEAQNILRNYLQTAAAKRCRRHMIETDEFMSSNNDSLLTDPMAISAAYLKMKTICINISREIQADIKIHNQNILPSSIDLPNIAASLYSTELCKRLKGFLSASPPSRPLEHVAELLIATADFERDLDSWQVRPVHGGVVSRDLFHGYIMVWIEDTRLQLLDNCRADKLSCPAVSTTSTFVEQMYEQIKESINEYGVVINRWPHYLMSLESAIADVEREIMKALEKQYMETLLPLRDGIPKILEKQVQRLTRRQSISPYVVPNQLGTFMNTVKRMLDVLHCRVEDSLKSWAAYLTITNGNAVFGEQMNSITVMLRKKYKKYLQAIVEKLVSNAQANRTTRLKRILEETRESEGESDIRERMQALRVHLSDSIYNLHEVFSSRIFVAICRGFWDRLGQIVLRFLESRKENRIWYRGSDYALGILDDVFASEMQKHLGNSLQDRDLDPPQSVVDARSILC*
MIND.CM020522.1G1637.2	Viridiplantae	5643	45.93	2763	49.15	921	CM020522.1	5601365	5609910	-	rna-gnl|WGS:POTR|OsKitaake02g077400.2	Viridiplantae	3975	47.55	3504	47.77	1168	6956	2667	879	homologous	same	MMFTEGLDESAISWIKQGTGSPAPPPPRSPLAERLPAGQIAAPRSPALYGRGCSGVGVGVGGGVGNGLFSPKSLPPVRTTARHSGLLGRHHHSVLLAAADSEEEDGEEGEESVASWGVPDDCYYGNFSDTLEEEEEDGACSSGDSSLLRRAMDRGGVAFDDEVTSQLSRRGGGGGLVRGQSKENLRVEVRAASAFAGKCSSGNNTVDSTSHEHYFGEQKFQAIGTPSAPPIAGDGVEAIFDTVAETKGGLERAGVSSVADILAQDVHEPELPTRSNVQEDGVHVPYVESNLLAQMPSFTANVQSAWQSFVAYDACFRICLNAWARNCMEAPEFLRDECMVLRSAFGIQSFLLHPKHKSQDDGKSIYDKDGSCNMKGRKLVKQIEIEVKKIRVVPQRPKLRATSSFRNLYMQAGSEYVRQISKILKSQVTMLTSTSSTSLPEEMFTCTLELQSSCKDNQRDSISPQYLKPGTGESQLFYLESQGDSILVEVQDNNRVVIGRAKIQVSSITDTHQEEIIKWWPLYLDDQECVGKIQLCINFSVSSDNQGAAKMLQGGPAVDTIVYDMVLEAAMRAQNFNSKMLHVSGSWKWLLDEFSDYYGVSDAYRKLRYLSYILNVATPTKDCLELAYELLLPVMKARDDRTLTRQERSILLDCEDRIKSLLAVVFENYKSLDENSPTGLSDLFGPISDCAAPALAPAVQIFSVLHDILSNEAQNILRNYLQTAAAKRCRRHMIETDEFMSSNNDSLLTDPMAISAAYLKMKTICINISREIQADIKIHNQNILPSSIDLPNIAASLYSTELCKRLKGFLSASPPSRPLEHVAELLIATADFERDLDSWQVRPVHGGVVSRDLFHGYIMVWIEDTRLQLLDNCRADKVTINTLMIKQTLALALPCLYSSPTFAVIMPCSLNNLDICRANV*	MMFTEGLDESAISWIKQGTGSPAPPPPRSPLAERLPAGQIAAPRSPALYGRGCSGVGVGVGGGVGNGLFSPKSLPPVRTTARHSGLLGRHHHSVLLAAADSEEEDGEEGEESVASWGVPDDCYYGNFSDTLEEEEEDGACSSGDSSLLRRAMDRGGVAFDDEVTSQLSRRGGGGGLVRGQSKENLRVEVRAASAFAGKCSSGNNTVDSTSHEHYFGEQKFQAIGTPSAPPIAGDGVEAIFDTVAETKGGLERAGVSSVADILAQDVHEPELPTRSNVQEDGVHVPYVESNLLAQMPSFTANVQSAWQSFVAYDACFRICLNAWARNCMEAPEFLRDECMVLRSAFGIQSFLLHPKHKSQDDGKSIYDKDGSCNMKGRKLVKQIEIEVKKIRVVPQRPKLRATSSFRNLYMQAGSEYVRQISKILKSQVTMLTSTSSTSLPEEMFTCTLELQSSCKDNQRDSISPQYLKPGTGESQLFYLESQGDSILVEVQDNNRVVIGRAKIQVSSITDTHQEEIIKWWPLYLDDQECVGKIQLCINFSVSSDNQGAAKMLQGGPAVDTIVYDMVLEAAMRAQNFNSKMLHVSGSWKWLLDEFSDYYGVSDAYRKLRYLSYILNVATPTKDCLELAYELLLPVMKARDDRTLTRQERSILLDCEDRIKSLLAVVFENYKSLDENSPTGLSDLFGPISDCAAPALAPAVQIFSVLHDILSNEAQNILRNYLQTAAAKRCRRHMIETDEFMSSNNDSLLTDPMAISAAYLKMKTICINISREIQADIKIHNQNILPSSIDLPNIAASLYSTELCKRLKGFLSASPPSRPLEHVAELLIATADFERDLDSWQVRPVHGGVVSRDLFHGYIMVWIEDTRLQLLDNCRADKLSCPAVSTTSTFVEQMYEQIKESINEYGVVINRWPHYLMSLESAIADVEREIMKALEKQYMETLLPLRDGIPKILEKQVQRLTRRQSISPYVVPNQLGTFMNTVKRMLDVLHCRVEDSLKSWAAYLTITNGNAVFGEQMNSITVMLRKKYKKYLQAIVEKLVSNAQANRTTRLKRILEETRESEGESDIRERMQALRVHLSDSIYNLHEVFSSRIFVAICRGFWDRLGQIVLRFLESRKENRIWYRGSDYALGILDDVFASEMQKHLGNSLQDRDLDPPQSVVDARSILC*
MIND.CM020522.1G1637.2	Viridiplantae	5643	45.93	2763	49.15	921	CM020522.1	5601365	5609910	-	rna-gnl|WGS:POTR|OsKitaake02g077500.1	Petrosaviidae	632	57.44	258	74.42	86	30				same	MMFTEGLDESAISWIKQGTGSPAPPPPRSPLAERLPAGQIAAPRSPALYGRGCSGVGVGVGGGVGNGLFSPKSLPPVRTTARHSGLLGRHHHSVLLAAADSEEEDGEEGEESVASWGVPDDCYYGNFSDTLEEEEEDGACSSGDSSLLRRAMDRGGVAFDDEVTSQLSRRGGGGGLVRGQSKENLRVEVRAASAFAGKCSSGNNTVDSTSHEHYFGEQKFQAIGTPSAPPIAGDGVEAIFDTVAETKGGLERAGVSSVADILAQDVHEPELPTRSNVQEDGVHVPYVESNLLAQMPSFTANVQSAWQSFVAYDACFRICLNAWARNCMEAPEFLRDECMVLRSAFGIQSFLLHPKHKSQDDGKSIYDKDGSCNMKGRKLVKQIEIEVKKIRVVPQRPKLRATSSFRNLYMQAGSEYVRQISKILKSQVTMLTSTSSTSLPEEMFTCTLELQSSCKDNQRDSISPQYLKPGTGESQLFYLESQGDSILVEVQDNNRVVIGRAKIQVSSITDTHQEEIIKWWPLYLDDQECVGKIQLCINFSVSSDNQGAAKMLQGGPAVDTIVYDMVLEAAMRAQNFNSKMLHVSGSWKWLLDEFSDYYGVSDAYRKLRYLSYILNVATPTKDCLELAYELLLPVMKARDDRTLTRQERSILLDCEDRIKSLLAVVFENYKSLDENSPTGLSDLFGPISDCAAPALAPAVQIFSVLHDILSNEAQNILRNYLQTAAAKRCRRHMIETDEFMSSNNDSLLTDPMAISAAYLKMKTICINISREIQADIKIHNQNILPSSIDLPNIAASLYSTELCKRLKGFLSASPPSRPLEHVAELLIATADFERDLDSWQVRPVHGGVVSRDLFHGYIMVWIEDTRLQLLDNCRADKVTINTLMIKQTLALALPCLYSSPTFAVIMPCSLNNLDICRANV*	MASLVFEPHGGAAVVVAGVGGGDVVFCVVILCLSVLSMIIFAAASPGGERRRRRRSSSGPVFVGGRGCGCGGRSSGACVCGTYLS*
MIND.CM020522.1G164.1.orf2	Magnoliophyta	3614	38.96	678	38.35	226	CM020522.1	501661	505274	-	rna-gnl|WGS:POTR|OsKitaake02g007300.1							2476	322	107	homologous	same	MAAYTKGSNGSNDFIIAIGSLDDQFILEDEHKLTANPFDQTVSCSCRLFERIGLLCRHALKALDLVNIKLLPEKYVLKRWTREAKCGAIQDMHGRQIVEDPKLSTTLRYRYLYQQFLPLASRAADFEECYLLVEEALHAVSKKVEDKIKQTYSDGIAKSNDQSTSQLAQNLAHVSGLKKKESRKRVTKRKTNWIDKLQKTKKRKVNIFERLLKSVMQLYILRTIY*
MIND.CM020522.1G1641.1	cellular organisms	3269	59.1	2400	68.38	800	CM020522.1	5620412	5627995	-	rna-gnl|WGS:POTR|OsKitaake02g077700.1	cellular organisms	2751	64.3	2400	68.38	800	7065	2393	800	identical	same	MAAAAIVVLLVCSLPSLLVCSLPSLLVGAAAAGGGEKQSYVVYLGEHAHGERLGAAAAADVDVEALARQAEDSHCELLAGVLGDKEKAREAIFYSYTRHINGFAANLDAAAAAKIAEKPGVVSVFPNRGHKLHTTRSWQFLGLAGVGGAPTGAAWKKARFGEDTIIGNLDTGVWPESESFRDDGLGPIPSWWRGECQKGQDDAFSCNRKLIGARFFNKGYASAVGNLNTSLFDTPRDTDGHGTHTLSTAGGAPVAGASVFGYGNGTASGGSPMARVAAYRVCYTPVNGSECFDADILAAFDAAIHDGVHVLSVSLGGDAGDYFADGLAIGSFHAVRHGIAVVCSAGNSGPAPGTVSNVAPWLFTAAASTMDREFPAYVVFNDTKLKGQSLSASALSPASSSFPMIDSSLAASPNRTQNESQLCFLGSLDPEKVKGKIVVCLRGVNPRVEKGEAVLEAGGAGMVLANDVTTGNEIIADAHVLPATHIKFSDGQILFSYLKNTKSPAGTITRPETRLGTKPAPFMAAFSSQGPNTVTPGILKPDITAPGVSVVAAWTRASAPTDLAFDKRRVAFNSESGTSMSCPHVAGVVGLLRTLRPDWSPAAIRSALMTTAVEVDNERHAILNSSFAAANPFGFGAGHVSPARAMNPGLVYDLAAVDYLNFLCSLSYNATVMAMFAGGGGAAPFRCPASPPKVQDLNYPSITVVNLTSSATVRRTVKNVGKPGVYKAYVTSPAGVRVTVSPDTLPFLLKGEKKTFQVRFEVTNASLAMDYSFGALVWTNGKQFVRSPLVVKTTTPTMA*	MAAAAIVVLLVCSLPSLLVCSLPSLLVGAAAAGGGEKQSYVVYLGEHAHGERLGAAAAADVDVEALARQAEDSHCELLAGVLGDKEKAREAIFYSYTRHINGFAANLDAAAAAKIAEKPGVVSVFPNRGHKLHTTRSWQFLGLAGVGGAPTGAAWKKARFGEDTIIGNLDTGVWPESESFRDDGLGPIPSWWRGECQKGQDDAFSCNRKLIGARFFNKGYASAVGNLNTSLFDTPRDTDGHGTHTLSTAGGAPVAGASVFGYGNGTASGGSPMARVAAYRVCYTPVNGSECFDADILAAFDAAIHDGVHVLSVSLGGDAGDYFADGLAIGSFHAVRHGIAVVCSAGNSGPAPGTVSNVAPWLFTAAASTMDREFPAYVVFNDTKLKGQSLSASALSPASSSFPMIDSSLAASPNRTQNESQLCFLGSLDPEKVKGKIVVCLRGVNPRVEKGEAVLEAGGAGMVLANDVTTGNEIIADAHVLPATHIKFSDGQILFSYLKNTKSPAGTITRPETRLGTKPAPFMAAFSSQGPNTVTPGILKPDITAPGVSVVAAWTRASAPTDLAFDKRRVAFNSESGTSMSCPHVAGVVGLLRTLRPDWSPAAIRSALMTTAVEVDNERHAILNSSFAAANPFGFGAGHVSPARAMNPGLVYDLAAVDYLNFLCSLSYNATVMAMFAGGGGAAPFRCPASPPKVQDLNYPSITVVNLTSSATVRRTVKNVGKPGVYKAYVTSPAGVRVTVSPDTLPFLLKGEKKTFQVRFEVTNASLAMDYSFGALVWTNGKQFVRSPLVVKTTTPTMA*
MIND.CM020522.1G1642.1	Embryophyta	1699	58.21	987	72.54	329	CM020522.1	5638629	5640445	+	rna-gnl|WGS:POTR|OsKitaake02g077800.1	Embryophyta	1540	60.58	987	72.54	329	1657	986	329	identical	same	MHKRSKSCEPSSEMDERRRRGGVGGNGATTCDDSACGARAAASSASSSSSSATTSHCSSVSVYRAKINGAPRHVTAVWHRTLINQSFTISIDGGGGGGAGAGDDGALSHKVELKPWPFWSKRGAKTLDVDGDRLDIVWDLRSAKFPASSPEPAAGYYVALVSRDEVVLLLGDGKKDAFKRTRSRPSLDDAVLVSRRESVSGRRTFAARAPLAAGRKDHEIVVDSAIAGPREPEMRITVDGVVLVHVRSLQWKFRGNETVIVDQSPVQVLWDVHDWIFAGGPAAQAVFVFKPGAPPPGGDRCGRRGGAGAGGIGDEGGYSFFLQAWKTE*	MHKRSKSCEPSSEMDERRRRGGVGGNGATTCDDSACGARAAASSASSSSSSATTSHCSSVSVYRAKINGAPRHVTAVWHRTLINQSFTISIDGGGGGGAGAGDDGALSHKVELKPWPFWSKRGAKTLDVDGDRLDIVWDLRSAKFPASSPEPAAGYYVALVSRDEVVLLLGDGKKDAFKRTRSRPSLDDAVLVSRRESVSGRRTFAARAPLAAGRKDHEIVVDSAIAGPREPEMRITVDGVVLVHVRSLQWKFRGNETVIVDQSPVQVLWDVHDWIFAGGPAAQAVFVFKPGAPPPGGDRCGRRGGAGAGGIGDEGGYSFFLQAWKTE*
MIND.CM020522.1G1643.2	cellular organisms	1513	43.29	582	49.66	194	CM020522.1	5640283	5642088	-	rna-gnl|WGS:POTR|OsKitaake02g077900.1	cellular organisms	1277	48.55	582	49.66	194	1474	581	194	identical	same	MSLSTIARRLCCSRPTSGGRLSAVWAHLYSTEAAKDTGAKKYKYPEVYDPYGPMSPPSQKVVDLADRIAALPPEEIKQIAPALLLRLNQPPPQAISGQGFSFSPQGGGGAAGAAKAEEKKAEKTVFDVKLEKFDAAAKIKIIKEIRTFTDLGLKEAKELVEKAPVILKQSLTKEEAEAIIEKIKVAGGVAVME*	MSLSTIARRLCCSRPTSGGRLSAVWAHLYSTEAAKDTGAKKYKYPEVYDPYGPMSPPSQKVVDLADRIAALPPEEIKQIAPALLLRLNQPPPQAISGQGFSFSPQGGGGAAGAAKAEEKKAEKTVFDVKLEKFDAAAKIKIIKEIRTFTDLGLKEAKELVEKAPVILKQSLTKEEAEAIIEKIKVAGGVAVME*
MIND.CM020522.1G1653.1	Magnoliophyta	1899	70.83	1899	70.83	633	CM020522.1	5656655	5660445	+	rna-gnl|WGS:POTR|OsKitaake02g078100.1	Spermatophyta	1548	71.19	1548	71.19	516	1547	1468	489	homologous	same	MASDAIVSGVVADMVGRLMSLVAGQLRDRRGDAEEKLRRLRRLVVRIESAVEAAEARRITGRALLAWLSELVDGALQGRYFLDAFPVATDHDGGGRGEAAVANPLNPAKRLRVAARRLVFWDGGAAAELDGVLADLESVSGDLTGFITMLQSCPPALHRPLNTNIYADNQMFGRQVERRRVFDFLLHDSDGDGGGEPAGAELAVLSIVGRQGLGKTTLVQHVCNDLEVRRRFSLIIELDFHCLSLMAAGETALLLRSMFAGTGGAASATTTSVFGDSGETLALLERRLRGVRFLAVFDSVDARRRRVIDAIMPTLRRGRRGSKVIVTSRHAEHVAGLAAAAADTITLRPPPPAEYWLFFKAHAFGGADAEADPRLVAAGQAIAKRLRLAASFFGGKMLAALLRSRPDPRFWRTVLSSGAADLPCLGYADDAVAGRLFPPHVTLQSVTMSRSPERGIVSLQDSCLVTPPATQSGDHCRRRRSPELPVLLCNVAARAGMWAKKRSTQQEAAAAAAPPRIAISDTALLLETTPHAAALAGGDLPGRRRHLIESAPKNSKQTQTPRKEHIQENFSACRIYLGDGEAHGNGLVNLVSDAGAIVVDWRKRSLDGVPVRWRWTAGGRGRLIQRRRTERF*	MASDAIVSGVVADMVGRLMSLVAGQLRDRRGDAEEKLRRLRRLVVRIESAVEAAEARRITGRALLAWLSELVDGALQGRYFLDAFPVATDHDGGGRGEAAVANPLNPAKRLRVAARRLVFWDGGAAAELDGVLADLESVSGDLTGFITMLQSCPPALHRPLNTNIYADNQMFGRQVERRRVFDFLLHDSDGDGGGEPAGAELAVLSIVGRQGLGKTTLVQHVCNDLEVRRRFSLIIELDFHCLSLMAAGETALLLRSMFAGTGGAASATTTSVFGDSGETLALLERRLRGVRFLAVFDSVDARRRRVIDAIMPTLRRGRRGSKVIVTSRHAEHVAGLAAAAADTITLRPPPPAEYWLFFKAHAFGGADAEADPRLVAAGQAIAKRLRLAASFFGGKMLAALLRSRPDPRFWRTVLSSGAADLPCLGYADDAVAGRLFPPHVTLQSVTMSRSPERGIVSLQDSCLVTPPATQSGDHCRRRRSPELPVLLCKSVFPSYCIYYTAHCTISDSDTDNKQ*
MIND.CM020522.1G1654.1	cellular organisms	984	56.3	390	51.03	130	CM020522.1	5658022	5660367	-	rna-gnl|WGS:POTR|OsKitaake02g078200.1	cellular organisms	1271	60.9	630	59.05	210	2345	372	129	homologous	same	MLIWYRKLDSGVKLEDVVDGEGPEAREGDVVQFNYVCRRANGYFVHSTVDQFSGESKPVTLALDGKEMIRGLKDVIVGMKTGGKRRALIPPQVGYTDESLQPIPEEFGPRRSLLSHAKEPLVFEVQLLK*	MAPASLTRLTNPLPCASPSPRCRRRPGRSPPARAAACGVVSRRRAVSEMAILGGAAAAAASCCVDLFFAHMPARAATLEPDVIRYRKLDSGVKLEDVVDGEGPEAREGDVVQFNYVCRRANGYFVHSTVDQFSGESKPVTLALDGKEMIRGLKDVIVGMKTGGKRRALIPPQVGYTDESLQPIPEEFGPRRSLLSHAKEPLVFEVQLLK*
MIND.CM020522.1G1654.1	cellular organisms	984	56.3	390	51.03	130	CM020522.1	5658022	5660367	-	rna-gnl|WGS:POTR|OsKitaake02g078200.2	Viridiplantae	785	53.25	453	61.15	151	1461	187	68	homologous	same	MLIWYRKLDSGVKLEDVVDGEGPEAREGDVVQFNYVCRRANGYFVHSTVDQFSGESKPVTLALDGKEMIRGLKDVIVGMKTGGKRRALIPPQVGYTDESLQPIPEEFGPRRSLLSHAKEPLVFEVQLLK*	MAPASLTRLTNPLPCASPSPRCRRRPGRSPPARAAACGVVSRRRAVSEMAILGGAAAAAASCCVDLFFAHMPARAATLEPDVIRYRKLDSGVKLEDVVDGEGPEAREGDVVQFNYVCRRANGYFVHSTVDQFSGESKPVTLALDGKEVIN*
MIND.CM020522.1G1655.1	Embryophyta	1881	48.7	1311	44.62	437	CM020522.1	5662734	5666949	+	rna-gnl|WGS:POTR|OsKitaake02g078300.1	Embryophyta	2040	47.65	1311	44.62	437	4215	1310	437	identical	same	MEDNNDEILDGQNEEVQSQVSLPQDIQRIIIGFLPGRTVLKFCSVCKFWRDCIVEPAFVDHHLNCALRFRQAIACFTSVDNGLVQMYMFDPITVNFKRTEPVFSSRFHMSQPCNGMVCAYDLKGAAEVLNPTTRKHLTLPASESVYQAQYSEYFLGYVHSTKEYKVVALRHWIKHLTFEVCTIGTLSWRTVRGSEEEELLKTTKPVVVNDEMHWLLLDDESSHFTRKILSFNLTDEKFSYLDVPDSVRDRDLELVEGEGKLHLWSMPCKGAAYTESEIWLADSTRQFWVHLHNIAHPSVLGTKPFFMYKSKLFLGSQKRFIYIDILDGTVCYVDIPSGENIISSGMFVESFVPALTGTGLVNSMTLLTGSRYAGSSSRGSGPSSRAAGSSSTRTRRSPAASRWSSAVVQSSKRAKRTINLVWKMYTEGTSKIQQGL*	MEDNNDEILDGQNEEVQSQVSLPQDIQRIIIGFLPGRTVLKFCSVCKFWRDCIVEPAFVDHHLNCALRFRQAIACFTSVDNGLVQMYMFDPITVNFKRTEPVFSSRFHMSQPCNGMVCAYDLKGAAEVLNPTTRKHLTLPASESVYQAQYSEYFLGYVHSTKEYKVVALRHWIKHLTFEVCTIGTLSWRTVRGSEEEELLKTTKPVVVNDEMHWLLLDDESSHFTRKILSFNLTDEKFSYLDVPDSVRDRDLELVEGEGKLHLWSMPCKGAAYTESEIWLADSTRQFWVHLHNIAHPSVLGTKPFFMYKSKLFLGSQKRFIYIDILDGTVCYVDIPSGENIISSGMFVESFVPALTGTGLVNSMTLLTGSRYAGSSSRGSGPSSRAAGSSSTRTRRSPAASRWSSAVVQSSKRAKRTINLVWKMYTEGTSKIQQGL*
MIND.CM020522.1G1656.1	Poaceae	1851	63.53	1305	73.87	435	CM020522.1	5667411	5669261	-	rna-gnl|WGS:POTR|OsKitaake02g078400.1	Poaceae	1305	73.87	1305	73.87	435	1304	1304	435	identical	same	MAGAVAVIVAAGETQVPDDVVDEILVRLPSRSSLARAAAACSAFRALVSSPRFLRRHRARHGPCPGALLGSFAFSSEGGAFHPAEPPHASAAAARAVAAAADFSFAFLPPSPVVGDDDPRRGLGWIVRDHRDGRFLLDRVASLDDNVFPELAVCDPLSRRYVVLPPIPRELAAAVDRPLGVIGGRRRCEPFLAPCDADADADAESEPAFAVIWTARCPRKVVAFAFASRDGRWRALPSPECFVWSRHRSPFGCPVHAVWNRRFYAHGCFYWLDCLTHRWLVLDTRAMEITVKQIPSPACYWEEHVAVVEGEDGKVGVFAHDFYRAGGEACLYYYTIVDGGDGPRWRLERTVPLPWPAAHGRPYSIRAAANGSLILEVSHGTPAFMTSYRSRDVELYRIDVKSFELEMICRARCAAGDIAWAYFGFPPLLSLPTV*	MAGAVAVIVAAGETQVPDDVVDEILVRLPSRSSLARAAAACSAFRALVSSPRFLRRHRARHGPCPGALLGSFAFSSEGGAFHPAEPPHASAAAARAVAAAADFSFAFLPPSPVVGDDDPRRGLGWIVRDHRDGRFLLDRVASLDDNVFPELAVCDPLSRRYVVLPPIPRELAAAVDRPLGVIGGRRRCEPFLAPCDADADADAESEPAFAVIWTARCPRKVVAFAFASRDGRWRALPSPECFVWSRHRSPFGCPVHAVWNRRFYAHGCFYWLDCLTHRWLVLDTRAMEITVKQIPSPACYWEEHVAVVEGEDGKVGVFAHDFYRAGGEACLYYYTIVDGGDGPRWRLERTVPLPWPAAHGRPYSIRAAANGSLILEVSHGTPAFMTSYRSRDVELYRIDVKSFELEMICRARCAAGDIAWAYFGFPPLLSLPTV*
MIND.CM020522.1G1659.1	Eukaryota	4305	45.71	3336	46.76	1112	CM020522.1	5677599	5684655	-	rna-gnl|WGS:POTR|OsKitaake02g078600.2	Eukaryota	4532	45.3	2742	47.08	914	6727	2690	904	homologous	same	MARSVGGGSGGGGERPGSAPMRLCVHVLEARGLQAAYLTGHSDPYVRLQMGRRRAKTTVVKRCLSPLWDEEFGFAVGDAEEELVVSVLNEEGYFGGGFLGRVKVPLSTVMAADGLSLGTAWYHLHSKGGRFRKKRRVAGEIRLRIYLSRTAICDEPRNMPMQLINDTPCSSMRSVGTTASSLSARSVGTTASSLSARSVGTTASSLSASVSSLDLSACPSMERASCSSMDKLSQGIMDQQGRRSPGQLSCISTERSILLEPEEDDNDATTNASSVVEVMSRYFCRKPVDAAPSATSDHEQFQDTQMNSESCENGDNGALPETSLNELMKSLESKDKGSEMPENLRGGILVDQSYVLQPTEMNSMLFSAHSDFWPAVAEVQGLSGFQTDPWKLVSNDCLKRTLSYTKAASKLVKAVKITEEQTYLKAAGNSFAVLSSVSSPEVPCGNCFKVEILYCITPGPQLPSKEQTSHLTISWRLNFVQSTMLKGMIESGTKQGLREGYAQFTEVLSQKTKVIAPDDSNLSKDEILSSLQTQEESIWKLAARFLGNFAFIFSLCIALYATAHLRLVKPNMVHGLEYFGIDLPDSIWEVVFCAILIIQGQNIFKSGRRFLYAWKQRGSDHGVKAHGDGWLLTVALIEGSGVVGSGTPGLPDPYVVFTCNGKRKTSSVKFQTSEPKWNEIFEFNAMDDPPSRLEVVVHDSEGPHNKIPIGQTEVNFLKNNLSDLGDMWLPLDGRFPQGCEPKLHLRIFLNNSRGTEIVMNYLAKMGKEVGKKIHLRSAQTNSAFRKLFSLPPEEFLIDDFTCYLKRKMPLQGRIFLSSRILGFYSNILGRKTKFFFLWDDIDDIQVAPPTLAKVGSPSLMIILRKDRGLEARHGAKTLDPQGKLKYHFQTFVSFNDAHRIIMALWKMRSVDPEQKGEMIDKNSELKQLPCEEGSLLANEDVKMSEVYSAVLSVDINSLMDMFSGGPLEHKVMQKAGCVDYSPTEWELLNQNIYQRQISFKFDKILSRFGEASTTQRKYNLANRDGWVIEEVMTLQGVQHEDYSSIQLKYQMTSTSLKPSTCSIQVLLGIAWLKGAKQQKKVVKNVMSNSANRLREIFSEVEKELASKKGVS*	MARSVGGGSGGGGERPGSAPMRLCVHVLEARGLQAAYLTGHSDPYVRLQMGRRRAKTTVVKRCLSPLWDEEFGFAVGDAEEELVVSVLNEEGYFGGGFLGRVKVPLSTVMAADGLSLGTAWYHLHSKGGRFRKKRRVAGEIRLRIYLSRTAICDEPRNMPMQLINDTPCSSMRSVGTTASSLSARSVGTTASSLSARSVGTTASSLSASVSSLDLSACPSMERASCSSMDKLSQGIMDQQGRRSPGQLSCISTERSILLEPEEDDNDATTNASSVVEVMSRYFCRKPVDAAPSATSDHEQFQDTQMNSESCENGDNGALPETSLNELMKSLESKDKGSEMPENLRGGILVDQSYVLQPTEMNSMLFSAHSDFWPAVAEVQGLSGFQTDPWKLVSNDCLKRTLSYTKAASKLVKAVKITEEQTYLKAAGNSFAVLSSVSSPEVPCGNCFKVEILYCITPGPQLPSKEQTSHLTISWRLNFVQSTMLKGMIESGTKQGLREGYAQFTEVLSQKTKVIAPDDSNLSKDEILSSLQTQEESIWKLAARFLGNFAFIFSLCIALYATAHLRLVKPNMVHGLEYFGIDLPDSIWEVVFCAILIIQGQNIFKSGRRFLYAWKQRGSDHGVKAHGDGWLLTVALIEGSGVVGSGTPGLPDPYVVFTCNGKRKTSSVKFQTSEPKWNEIFEFNAMDDPPSRLEVVVHDSEGPHNKIPIGQTEVNFLKNNLSDLGDMWLPLDGRFPQGCEPKLHLRIFLNNSRGTEIVMNYLAKMGKEVGKKIHLRSAQTNSAFRKLFSLPPEEFLIDDFTCYLKRKMPLQGRIFLSSRILGFYSNILGRKTKFFFLWDDIDDIQVAPPTLAKVGSPSLMIILRKDRGLEARHGAKTLDPQGKLKYHFQTFVSFNDAHRCLFLLQLILFKFSI*
MIND.CM020522.1G1659.1	Eukaryota	4305	45.71	3336	46.76	1112	CM020522.1	5677599	5684655	-	rna-gnl|WGS:POTR|OsKitaake02g078600.1	Eukaryota	3976	46.68	3336	46.76	1112	6727	3326	1112	identical	same	MARSVGGGSGGGGERPGSAPMRLCVHVLEARGLQAAYLTGHSDPYVRLQMGRRRAKTTVVKRCLSPLWDEEFGFAVGDAEEELVVSVLNEEGYFGGGFLGRVKVPLSTVMAADGLSLGTAWYHLHSKGGRFRKKRRVAGEIRLRIYLSRTAICDEPRNMPMQLINDTPCSSMRSVGTTASSLSARSVGTTASSLSARSVGTTASSLSASVSSLDLSACPSMERASCSSMDKLSQGIMDQQGRRSPGQLSCISTERSILLEPEEDDNDATTNASSVVEVMSRYFCRKPVDAAPSATSDHEQFQDTQMNSESCENGDNGALPETSLNELMKSLESKDKGSEMPENLRGGILVDQSYVLQPTEMNSMLFSAHSDFWPAVAEVQGLSGFQTDPWKLVSNDCLKRTLSYTKAASKLVKAVKITEEQTYLKAAGNSFAVLSSVSSPEVPCGNCFKVEILYCITPGPQLPSKEQTSHLTISWRLNFVQSTMLKGMIESGTKQGLREGYAQFTEVLSQKTKVIAPDDSNLSKDEILSSLQTQEESIWKLAARFLGNFAFIFSLCIALYATAHLRLVKPNMVHGLEYFGIDLPDSIWEVVFCAILIIQGQNIFKSGRRFLYAWKQRGSDHGVKAHGDGWLLTVALIEGSGVVGSGTPGLPDPYVVFTCNGKRKTSSVKFQTSEPKWNEIFEFNAMDDPPSRLEVVVHDSEGPHNKIPIGQTEVNFLKNNLSDLGDMWLPLDGRFPQGCEPKLHLRIFLNNSRGTEIVMNYLAKMGKEVGKKIHLRSAQTNSAFRKLFSLPPEEFLIDDFTCYLKRKMPLQGRIFLSSRILGFYSNILGRKTKFFFLWDDIDDIQVAPPTLAKVGSPSLMIILRKDRGLEARHGAKTLDPQGKLKYHFQTFVSFNDAHRIIMALWKMRSVDPEQKGEMIDKNSELKQLPCEEGSLLANEDVKMSEVYSAVLSVDINSLMDMFSGGPLEHKVMQKAGCVDYSPTEWELLNQNIYQRQISFKFDKILSRFGEASTTQRKYNLANRDGWVIEEVMTLQGVQHEDYSSIQLKYQMTSTSLKPSTCSIQVLLGIAWLKGAKQQKKVVKNVMSNSANRLREIFSEVEKELASKKGVS*	MARSVGGGSGGGGERPGSAPMRLCVHVLEARGLQAAYLTGHSDPYVRLQMGRRRAKTTVVKRCLSPLWDEEFGFAVGDAEEELVVSVLNEEGYFGGGFLGRVKVPLSTVMAADGLSLGTAWYHLHSKGGRFRKKRRVAGEIRLRIYLSRTAICDEPRNMPMQLINDTPCSSMRSVGTTASSLSARSVGTTASSLSARSVGTTASSLSASVSSLDLSACPSMERASCSSMDKLSQGIMDQQGRRSPGQLSCISTERSILLEPEEDDNDATTNASSVVEVMSRYFCRKPVDAAPSATSDHEQFQDTQMNSESCENGDNGALPETSLNELMKSLESKDKGSEMPENLRGGILVDQSYVLQPTEMNSMLFSAHSDFWPAVAEVQGLSGFQTDPWKLVSNDCLKRTLSYTKAASKLVKAVKITEEQTYLKAAGNSFAVLSSVSSPEVPCGNCFKVEILYCITPGPQLPSKEQTSHLTISWRLNFVQSTMLKGMIESGTKQGLREGYAQFTEVLSQKTKVIAPDDSNLSKDEILSSLQTQEESIWKLAARFLGNFAFIFSLCIALYATAHLRLVKPNMVHGLEYFGIDLPDSIWEVVFCAILIIQGQNIFKSGRRFLYAWKQRGSDHGVKAHGDGWLLTVALIEGSGVVGSGTPGLPDPYVVFTCNGKRKTSSVKFQTSEPKWNEIFEFNAMDDPPSRLEVVVHDSEGPHNKIPIGQTEVNFLKNNLSDLGDMWLPLDGRFPQGCEPKLHLRIFLNNSRGTEIVMNYLAKMGKEVGKKIHLRSAQTNSAFRKLFSLPPEEFLIDDFTCYLKRKMPLQGRIFLSSRILGFYSNILGRKTKFFFLWDDIDDIQVAPPTLAKVGSPSLMIILRKDRGLEARHGAKTLDPQGKLKYHFQTFVSFNDAHRIIMALWKMRSVDPEQKGEMIDKNSELKQLPCEEGSLLANEDVKMSEVYSAVLSVDINSLMDMFSGGPLEHKVMQKAGCVDYSPTEWELLNQNIYQRQISFKFDKILSRFGEASTTQRKYNLANRDGWVIEEVMTLQGVQHEDYSSIQLKYQMTSTSLKPSTCSIQVLLGIAWLKGAKQQKKVVKNVMSNSANRLREIFSEVEKELASKKGVS*
MIND.CM020522.1G166.1	Poaceae	2363	53.49	1224	61.85	408	CM020522.1	506483	510870	+	rna-gnl|WGS:POTR|OsKitaake02g007400.1	Poaceae	2514	54.02	1224	61.85	408	4189	1222	408	identical	same	MMRRFVNLVVDTAGVGADATACKLYRVAASALFSSPARRQAAAKELDPDDVDDAGGLPPPAITFHPSSLSGPGNVDFLHLPGDDSLLALDVDGRGLLYSAASAAVRYMPDPCKPKMEPISFTAGDSVLYVIERVPFSGNPGCFEALTYGLLPHDLDRMGWYWRSLPPPPFAKVGYDGDFRRHRQRREYDITASAVVNETELWVTAHGAGTFSFDTQVGEWRGRGEWRMPFKGRGEYVEEHGKWFGLSSTPLQGLHLCSCDLSHLCCSYDVPVVRRWLDGLDRLPAAAPPKQSFLMEAYAVHLGSGRFCIARFMEEEEEEEVEEEKDNISVHPFFHVAGVNNNKKKNDRFLLLTGVDVVACDDAVLVHKSIRYPFQNGDFVRARRFHRCEGSRVRRKCSRRLIEDRLL*	MMRRFVNLVVDTAGVGADATACKLYRVAASALFSSPARRQAAAKELDPDDVDDAGGLPPPAITFHPSSLSGPGNVDFLHLPGDDSLLALDVDGRGLLYSAASAAVRYMPDPCKPKMEPISFTAGDSVLYVIERVPFSGNPGCFEALTYGLLPHDLDRMGWYWRSLPPPPFAKVGYDGDFRRHRQRREYDITASAVVNETELWVTAHGAGTFSFDTQVGEWRGRGEWRMPFKGRGEYVEEHGKWFGLSSTPLQGLHLCSCDLSHLCCSYDVPVVRRWLDGLDRLPAAAPPKQSFLMEAYAVHLGSGRFCIARFMEEEEEEEVEEEKDNISVHPFFHVAGVNNNKKKNDRFLLLTGVDVVACDDAVLVHKSIRYPFQNGDFVRARRFHRCEGSRVRRKCSRRLIEDRLL*
MIND.CM020522.1G1662.1	cellular organisms	1928	48.18	1203	49.63	401	CM020522.1	5685987	5691672	-	rna-gnl|WGS:POTR|OsKitaake02g078700.1	cellular organisms	1732	48.5	1203	49.63	401	5489	1193	401	identical	same	MADGEDAAAARRRASVTEYRKKLLNCRELESRVSTVRENLKNAKKDFTKTEDDLKSLQSVGQIIGEVLRPLDNERFIVKASSGPRYVVGCRSKVDKEKLTSGTRVVLDMTTLTIMRTLPREVDPVVYNMLHEDPGNVSYSAVGGLSDQIRELRESIELPLMNPELFLRVGIKPPKGVLLYGPPGTGKTLLARAIASNIDANFLKIVSSAIIDKYIGESARLIREMFGYARDHQPCIIFMDEIDAIGGRRFSEGTSADREIQRTLMELLNQLDGFDELGKVKMIMATNRPDVLDPALLRPGRLDRKIEIPLPNEQARMEVLKIHAAGIAKHGEIDYEAVVKLAEGFNGADLRNVCTEAGMAAIRAERDYVVHEDFMKAVRKLNDAKKLESSAHYSADFGKE*	MADGEDAAAARRRASVTEYRKKLLNCRELESRVSTVRENLKNAKKDFTKTEDDLKSLQSVGQIIGEVLRPLDNERFIVKASSGPRYVVGCRSKVDKEKLTSGTRVVLDMTTLTIMRTLPREVDPVVYNMLHEDPGNVSYSAVGGLSDQIRELRESIELPLMNPELFLRVGIKPPKGVLLYGPPGTGKTLLARAIASNIDANFLKIVSSAIIDKYIGESARLIREMFGYARDHQPCIIFMDEIDAIGGRRFSEGTSADREIQRTLMELLNQLDGFDELGKVKMIMATNRPDVLDPALLRPGRLDRKIEIPLPNEQARMEVLKIHAAGIAKHGEIDYEAVVKLAEGFNGADLRNVCTEAGMAAIRAERDYVVHEDFMKAVRKLNDAKKLESSAHYSADFGKE*
MIND.CM020522.1G1663.1	Eukaryota	2275	50.68	984	45.83	328	CM020522.1	5695029	5700876	+	rna-gnl|WGS:POTR|OsKitaake02g078800.2	Eukaryota	1730	45.78	930	45.48	310	5296	920	328	homologous	same	MGAASDDAVKQLALLMDQVEAPLRRTFQNVHQGYPKETLLRFLKAREWNVSKAHKMLVDSLNWRIQNEIDTVLERPIVPVDLYRSIRDSQLVGLSGYTKEGLPVFAVGVGQSTYDKASVHYYVQSHIQINEYRDRVILPMLTEKFGRPVTTCVKVLDMTGLKLSALSQMKMLTSISTVDDLNYPEKTETYYVVNVPYIFSACWKVVKPLLQERTKKKVKVLHGCGRDELLKIMDYSSLPHFCRREGSGSSKHSSTDADDCYSLDHPFHKELYGHIEELASCKELIKMGSLHVSIPEPDPDDAKIVEVIQAEFQKIGEQNGSANGHKV*	MGAASDDAVKQLALLMDQVEAPLRRTFQNVHQGYPKETLLRFLKAREWNVSKAHKMLVDSLNWRIQNEIDTVLERPIVPVDLYRSIRDSQLVGLSGYTKEVHYYVQSHIQINEYRDRVILPMLTEKFGRPVTTCVKVLDMTGLKLSALSQMKMLTSISTVDDLNYPEKTETYYVVNVPYIFSACWKVVKPLLQERTKKKVKVLHGCGRDELLKIMDYSSLPHFCRREGSGSSKHSSTDADDCYSLDHPFHKELYGHIEELASCKELIKMGSLHVSIPEPDPDDAKIVEVIQAEFQKIGEQNGSANGHKV*
MIND.CM020522.1G1663.1	Eukaryota	2275	50.68	984	45.83	328	CM020522.1	5695029	5700876	+	rna-gnl|WGS:POTR|OsKitaake02g078800.3	Eukaryota	1819	40.13	918	43.57	306	3470	891	301	homologous	same	MGAASDDAVKQLALLMDQVEAPLRRTFQNVHQGYPKETLLRFLKAREWNVSKAHKMLVDSLNWRIQNEIDTVLERPIVPVDLYRSIRDSQLVGLSGYTKEGLPVFAVGVGQSTYDKASVHYYVQSHIQINEYRDRVILPMLTEKFGRPVTTCVKVLDMTGLKLSALSQMKMLTSISTVDDLNYPEKTETYYVVNVPYIFSACWKVVKPLLQERTKKKVKVLHGCGRDELLKIMDYSSLPHFCRREGSGSSKHSSTDADDCYSLDHPFHKELYGHIEELASCKELIKMGSLHVSIPEPDPDDAKIVEVIQAEFQKIGEQNGSANGHKV*	MYLFSQNVHQGYPKETLLRFLKAREWNVSKAHKMLVDSLNWRIQNEIDTVLERPIVPVDLYRSIRDSQLVGLSGYTKEGLPVFAVGVGQSTYDKASVHYYVQSHIQINEYRDRVILPMLTEKFGRPVTTCVKVLDMTGLKLSALSQMKMLTSISTVDDLNYPEKTETYYVVNVPYIFSACWKVVKPLLQERTKKKVKVLHGCGRDELLKIMDYSSLPHFCRREGSGSSKHSSTDADDCYSLDHPFHKELYGHIEELASCKELIKMGSLHVSIPEPDPDDAKIVEVIQAEFQKIGEQNGSANGHKV*
MIND.CM020522.1G1663.1	Eukaryota	2275	50.68	984	45.83	328	CM020522.1	5695029	5700876	+	rna-gnl|WGS:POTR|OsKitaake02g078800.1	Eukaryota	1784	45.96	984	45.83	328	5296	973	328	identical	same	MGAASDDAVKQLALLMDQVEAPLRRTFQNVHQGYPKETLLRFLKAREWNVSKAHKMLVDSLNWRIQNEIDTVLERPIVPVDLYRSIRDSQLVGLSGYTKEGLPVFAVGVGQSTYDKASVHYYVQSHIQINEYRDRVILPMLTEKFGRPVTTCVKVLDMTGLKLSALSQMKMLTSISTVDDLNYPEKTETYYVVNVPYIFSACWKVVKPLLQERTKKKVKVLHGCGRDELLKIMDYSSLPHFCRREGSGSSKHSSTDADDCYSLDHPFHKELYGHIEELASCKELIKMGSLHVSIPEPDPDDAKIVEVIQAEFQKIGEQNGSANGHKV*	MGAASDDAVKQLALLMDQVEAPLRRTFQNVHQGYPKETLLRFLKAREWNVSKAHKMLVDSLNWRIQNEIDTVLERPIVPVDLYRSIRDSQLVGLSGYTKEGLPVFAVGVGQSTYDKASVHYYVQSHIQINEYRDRVILPMLTEKFGRPVTTCVKVLDMTGLKLSALSQMKMLTSISTVDDLNYPEKTETYYVVNVPYIFSACWKVVKPLLQERTKKKVKVLHGCGRDELLKIMDYSSLPHFCRREGSGSSKHSSTDADDCYSLDHPFHKELYGHIEELASCKELIKMGSLHVSIPEPDPDDAKIVEVIQAEFQKIGEQNGSANGHKV*
MIND.CM020522.1G1663.2.orf2	Oryza	2279	50.72	381	72.7	127	CM020522.1	5695029	5700876	+	rna-gnl|WGS:POTR|OsKitaake02g078800.1	Eukaryota	1784	45.96	984	45.83	328	5296				same	MAEATGCMRGLHLDEHPAGVRMLAGDLTLTRSRVRSSRVAHGAVARGQRRAAAAAAGGLSLPEERADERAPARARLCLRQWHPRRRRAVALSTLSHTRTAPAACSIGRGAVVGLVVAAVGMSAAPG*	MGAASDDAVKQLALLMDQVEAPLRRTFQNVHQGYPKETLLRFLKAREWNVSKAHKMLVDSLNWRIQNEIDTVLERPIVPVDLYRSIRDSQLVGLSGYTKEGLPVFAVGVGQSTYDKASVHYYVQSHIQINEYRDRVILPMLTEKFGRPVTTCVKVLDMTGLKLSALSQMKMLTSISTVDDLNYPEKTETYYVVNVPYIFSACWKVVKPLLQERTKKKVKVLHGCGRDELLKIMDYSSLPHFCRREGSGSSKHSSTDADDCYSLDHPFHKELYGHIEELASCKELIKMGSLHVSIPEPDPDDAKIVEVIQAEFQKIGEQNGSANGHKV*
MIND.CM020522.1G1663.2.orf2	Oryza	2279	50.72	381	72.7	127	CM020522.1	5695029	5700876	+	rna-gnl|WGS:POTR|OsKitaake02g078800.3	Eukaryota	1819	40.13	918	43.57	306	3470				same	MAEATGCMRGLHLDEHPAGVRMLAGDLTLTRSRVRSSRVAHGAVARGQRRAAAAAAGGLSLPEERADERAPARARLCLRQWHPRRRRAVALSTLSHTRTAPAACSIGRGAVVGLVVAAVGMSAAPG*	MYLFSQNVHQGYPKETLLRFLKAREWNVSKAHKMLVDSLNWRIQNEIDTVLERPIVPVDLYRSIRDSQLVGLSGYTKEGLPVFAVGVGQSTYDKASVHYYVQSHIQINEYRDRVILPMLTEKFGRPVTTCVKVLDMTGLKLSALSQMKMLTSISTVDDLNYPEKTETYYVVNVPYIFSACWKVVKPLLQERTKKKVKVLHGCGRDELLKIMDYSSLPHFCRREGSGSSKHSSTDADDCYSLDHPFHKELYGHIEELASCKELIKMGSLHVSIPEPDPDDAKIVEVIQAEFQKIGEQNGSANGHKV*
MIND.CM020522.1G1663.2.orf2	Oryza	2279	50.72	381	72.7	127	CM020522.1	5695029	5700876	+	rna-gnl|WGS:POTR|OsKitaake02g078800.2	Eukaryota	1730	45.78	930	45.48	310	5296				same	MAEATGCMRGLHLDEHPAGVRMLAGDLTLTRSRVRSSRVAHGAVARGQRRAAAAAAGGLSLPEERADERAPARARLCLRQWHPRRRRAVALSTLSHTRTAPAACSIGRGAVVGLVVAAVGMSAAPG*	MGAASDDAVKQLALLMDQVEAPLRRTFQNVHQGYPKETLLRFLKAREWNVSKAHKMLVDSLNWRIQNEIDTVLERPIVPVDLYRSIRDSQLVGLSGYTKEVHYYVQSHIQINEYRDRVILPMLTEKFGRPVTTCVKVLDMTGLKLSALSQMKMLTSISTVDDLNYPEKTETYYVVNVPYIFSACWKVVKPLLQERTKKKVKVLHGCGRDELLKIMDYSSLPHFCRREGSGSSKHSSTDADDCYSLDHPFHKELYGHIEELASCKELIKMGSLHVSIPEPDPDDAKIVEVIQAEFQKIGEQNGSANGHKV*
MIND.CM020522.1G1663.3	Eukaryota	2253	50.55	660	43.94	220	CM020522.1	5695029	5700876	+	rna-gnl|WGS:POTR|OsKitaake02g078800.1	Eukaryota	1784	45.96	984	45.83	328	5296	625	214	homologous	same	MATLPNDCVEVHYYVQSHIQINEYRDRVILPMLTEKFGRPVTTCVKVLDMTGLKLSALSQMKMLTSISTVDDLNYPEKTETYYVVNVPYIFSACWKVVKPLLQERTKKKVKVLHGCGRDELLKIMDYSSLPHFCRREGSGSSKHSSTDADDCYSLDHPFHKELYGHIEELASCKELIKMGSLHVSIPEPDPDDAKIVEVIQAEFQKIGEQNGSANGHKV*	MGAASDDAVKQLALLMDQVEAPLRRTFQNVHQGYPKETLLRFLKAREWNVSKAHKMLVDSLNWRIQNEIDTVLERPIVPVDLYRSIRDSQLVGLSGYTKEGLPVFAVGVGQSTYDKASVHYYVQSHIQINEYRDRVILPMLTEKFGRPVTTCVKVLDMTGLKLSALSQMKMLTSISTVDDLNYPEKTETYYVVNVPYIFSACWKVVKPLLQERTKKKVKVLHGCGRDELLKIMDYSSLPHFCRREGSGSSKHSSTDADDCYSLDHPFHKELYGHIEELASCKELIKMGSLHVSIPEPDPDDAKIVEVIQAEFQKIGEQNGSANGHKV*
MIND.CM020522.1G1663.3	Eukaryota	2253	50.55	660	43.94	220	CM020522.1	5695029	5700876	+	rna-gnl|WGS:POTR|OsKitaake02g078800.3	Eukaryota	1819	40.13	918	43.57	306	3470	625	214	homologous	same	MATLPNDCVEVHYYVQSHIQINEYRDRVILPMLTEKFGRPVTTCVKVLDMTGLKLSALSQMKMLTSISTVDDLNYPEKTETYYVVNVPYIFSACWKVVKPLLQERTKKKVKVLHGCGRDELLKIMDYSSLPHFCRREGSGSSKHSSTDADDCYSLDHPFHKELYGHIEELASCKELIKMGSLHVSIPEPDPDDAKIVEVIQAEFQKIGEQNGSANGHKV*	MYLFSQNVHQGYPKETLLRFLKAREWNVSKAHKMLVDSLNWRIQNEIDTVLERPIVPVDLYRSIRDSQLVGLSGYTKEGLPVFAVGVGQSTYDKASVHYYVQSHIQINEYRDRVILPMLTEKFGRPVTTCVKVLDMTGLKLSALSQMKMLTSISTVDDLNYPEKTETYYVVNVPYIFSACWKVVKPLLQERTKKKVKVLHGCGRDELLKIMDYSSLPHFCRREGSGSSKHSSTDADDCYSLDHPFHKELYGHIEELASCKELIKMGSLHVSIPEPDPDDAKIVEVIQAEFQKIGEQNGSANGHKV*
MIND.CM020522.1G1663.3	Eukaryota	2253	50.55	660	43.94	220	CM020522.1	5695029	5700876	+	rna-gnl|WGS:POTR|OsKitaake02g078800.2	Eukaryota	1730	45.78	930	45.48	310	5296	625	211	homologous	same	MATLPNDCVEVHYYVQSHIQINEYRDRVILPMLTEKFGRPVTTCVKVLDMTGLKLSALSQMKMLTSISTVDDLNYPEKTETYYVVNVPYIFSACWKVVKPLLQERTKKKVKVLHGCGRDELLKIMDYSSLPHFCRREGSGSSKHSSTDADDCYSLDHPFHKELYGHIEELASCKELIKMGSLHVSIPEPDPDDAKIVEVIQAEFQKIGEQNGSANGHKV*	MGAASDDAVKQLALLMDQVEAPLRRTFQNVHQGYPKETLLRFLKAREWNVSKAHKMLVDSLNWRIQNEIDTVLERPIVPVDLYRSIRDSQLVGLSGYTKEVHYYVQSHIQINEYRDRVILPMLTEKFGRPVTTCVKVLDMTGLKLSALSQMKMLTSISTVDDLNYPEKTETYYVVNVPYIFSACWKVVKPLLQERTKKKVKVLHGCGRDELLKIMDYSSLPHFCRREGSGSSKHSSTDADDCYSLDHPFHKELYGHIEELASCKELIKMGSLHVSIPEPDPDDAKIVEVIQAEFQKIGEQNGSANGHKV*
MIND.CM020522.1G1663.6	Eukaryota	2221	50.65	930	45.48	310	CM020522.1	5695029	5700876	+	rna-gnl|WGS:POTR|OsKitaake02g078800.1	Eukaryota	1784	45.96	984	45.83	328	5296	920	328	homologous	same	MGAASDDAVKQLALLMDQVEAPLRRTFQNVHQGYPKETLLRFLKAREWNVSKAHKMLVDSLNWRIQNEIDTVLERPIVPVDLYRSIRDSQLVGLSGYTKEVHYYVQSHIQINEYRDRVILPMLTEKFGRPVTTCVKVLDMTGLKLSALSQMKMLTSISTVDDLNYPEKTETYYVVNVPYIFSACWKVVKPLLQERTKKKVKVLHGCGRDELLKIMDYSSLPHFCRREGSGSSKHSSTDADDCYSLDHPFHKELYGHIEELASCKELIKMGSLHVSIPEPDPDDAKIVEVIQAEFQKIGEQNGSANGHKV*	MGAASDDAVKQLALLMDQVEAPLRRTFQNVHQGYPKETLLRFLKAREWNVSKAHKMLVDSLNWRIQNEIDTVLERPIVPVDLYRSIRDSQLVGLSGYTKEGLPVFAVGVGQSTYDKASVHYYVQSHIQINEYRDRVILPMLTEKFGRPVTTCVKVLDMTGLKLSALSQMKMLTSISTVDDLNYPEKTETYYVVNVPYIFSACWKVVKPLLQERTKKKVKVLHGCGRDELLKIMDYSSLPHFCRREGSGSSKHSSTDADDCYSLDHPFHKELYGHIEELASCKELIKMGSLHVSIPEPDPDDAKIVEVIQAEFQKIGEQNGSANGHKV*
MIND.CM020522.1G1663.6	Eukaryota	2221	50.65	930	45.48	310	CM020522.1	5695029	5700876	+	rna-gnl|WGS:POTR|OsKitaake02g078800.2	Eukaryota	1730	45.78	930	45.48	310	5296	920	310	identical	same	MGAASDDAVKQLALLMDQVEAPLRRTFQNVHQGYPKETLLRFLKAREWNVSKAHKMLVDSLNWRIQNEIDTVLERPIVPVDLYRSIRDSQLVGLSGYTKEVHYYVQSHIQINEYRDRVILPMLTEKFGRPVTTCVKVLDMTGLKLSALSQMKMLTSISTVDDLNYPEKTETYYVVNVPYIFSACWKVVKPLLQERTKKKVKVLHGCGRDELLKIMDYSSLPHFCRREGSGSSKHSSTDADDCYSLDHPFHKELYGHIEELASCKELIKMGSLHVSIPEPDPDDAKIVEVIQAEFQKIGEQNGSANGHKV*	MGAASDDAVKQLALLMDQVEAPLRRTFQNVHQGYPKETLLRFLKAREWNVSKAHKMLVDSLNWRIQNEIDTVLERPIVPVDLYRSIRDSQLVGLSGYTKEVHYYVQSHIQINEYRDRVILPMLTEKFGRPVTTCVKVLDMTGLKLSALSQMKMLTSISTVDDLNYPEKTETYYVVNVPYIFSACWKVVKPLLQERTKKKVKVLHGCGRDELLKIMDYSSLPHFCRREGSGSSKHSSTDADDCYSLDHPFHKELYGHIEELASCKELIKMGSLHVSIPEPDPDDAKIVEVIQAEFQKIGEQNGSANGHKV*
MIND.CM020522.1G1663.6	Eukaryota	2221	50.65	930	45.48	310	CM020522.1	5695029	5700876	+	rna-gnl|WGS:POTR|OsKitaake02g078800.3	Eukaryota	1819	40.13	918	43.57	306	3470	838	301	homologous	same	MGAASDDAVKQLALLMDQVEAPLRRTFQNVHQGYPKETLLRFLKAREWNVSKAHKMLVDSLNWRIQNEIDTVLERPIVPVDLYRSIRDSQLVGLSGYTKEVHYYVQSHIQINEYRDRVILPMLTEKFGRPVTTCVKVLDMTGLKLSALSQMKMLTSISTVDDLNYPEKTETYYVVNVPYIFSACWKVVKPLLQERTKKKVKVLHGCGRDELLKIMDYSSLPHFCRREGSGSSKHSSTDADDCYSLDHPFHKELYGHIEELASCKELIKMGSLHVSIPEPDPDDAKIVEVIQAEFQKIGEQNGSANGHKV*	MYLFSQNVHQGYPKETLLRFLKAREWNVSKAHKMLVDSLNWRIQNEIDTVLERPIVPVDLYRSIRDSQLVGLSGYTKEGLPVFAVGVGQSTYDKASVHYYVQSHIQINEYRDRVILPMLTEKFGRPVTTCVKVLDMTGLKLSALSQMKMLTSISTVDDLNYPEKTETYYVVNVPYIFSACWKVVKPLLQERTKKKVKVLHGCGRDELLKIMDYSSLPHFCRREGSGSSKHSSTDADDCYSLDHPFHKELYGHIEELASCKELIKMGSLHVSIPEPDPDDAKIVEVIQAEFQKIGEQNGSANGHKV*
MIND.CM020522.1G1663.8	Eukaryota	2307	50.59	714	44.54	238	CM020522.1	5695029	5700876	+	rna-gnl|WGS:POTR|OsKitaake02g078800.2	Eukaryota	1730	45.78	930	45.48	310	5296	625	220	homologous	same	MATLPNDCVEGLPVFAVGVGQSTYDKASVHYYVQSHIQINEYRDRVILPMLTEKFGRPVTTCVKVLDMTGLKLSALSQMKMLTSISTVDDLNYPEKTETYYVVNVPYIFSACWKVVKPLLQERTKKKVKVLHGCGRDELLKIMDYSSLPHFCRREGSGSSKHSSTDADDCYSLDHPFHKELYGHIEELASCKELIKMGSLHVSIPEPDPDDAKIVEVIQAEFQKIGEQNGSANGHKV*	MGAASDDAVKQLALLMDQVEAPLRRTFQNVHQGYPKETLLRFLKAREWNVSKAHKMLVDSLNWRIQNEIDTVLERPIVPVDLYRSIRDSQLVGLSGYTKEVHYYVQSHIQINEYRDRVILPMLTEKFGRPVTTCVKVLDMTGLKLSALSQMKMLTSISTVDDLNYPEKTETYYVVNVPYIFSACWKVVKPLLQERTKKKVKVLHGCGRDELLKIMDYSSLPHFCRREGSGSSKHSSTDADDCYSLDHPFHKELYGHIEELASCKELIKMGSLHVSIPEPDPDDAKIVEVIQAEFQKIGEQNGSANGHKV*
MIND.CM020522.1G1663.8	Eukaryota	2307	50.59	714	44.54	238	CM020522.1	5695029	5700876	+	rna-gnl|WGS:POTR|OsKitaake02g078800.1	Eukaryota	1784	45.96	984	45.83	328	5296	678	229	homologous	same	MATLPNDCVEGLPVFAVGVGQSTYDKASVHYYVQSHIQINEYRDRVILPMLTEKFGRPVTTCVKVLDMTGLKLSALSQMKMLTSISTVDDLNYPEKTETYYVVNVPYIFSACWKVVKPLLQERTKKKVKVLHGCGRDELLKIMDYSSLPHFCRREGSGSSKHSSTDADDCYSLDHPFHKELYGHIEELASCKELIKMGSLHVSIPEPDPDDAKIVEVIQAEFQKIGEQNGSANGHKV*	MGAASDDAVKQLALLMDQVEAPLRRTFQNVHQGYPKETLLRFLKAREWNVSKAHKMLVDSLNWRIQNEIDTVLERPIVPVDLYRSIRDSQLVGLSGYTKEGLPVFAVGVGQSTYDKASVHYYVQSHIQINEYRDRVILPMLTEKFGRPVTTCVKVLDMTGLKLSALSQMKMLTSISTVDDLNYPEKTETYYVVNVPYIFSACWKVVKPLLQERTKKKVKVLHGCGRDELLKIMDYSSLPHFCRREGSGSSKHSSTDADDCYSLDHPFHKELYGHIEELASCKELIKMGSLHVSIPEPDPDDAKIVEVIQAEFQKIGEQNGSANGHKV*
MIND.CM020522.1G1663.8	Eukaryota	2307	50.59	714	44.54	238	CM020522.1	5695029	5700876	+	rna-gnl|WGS:POTR|OsKitaake02g078800.3	Eukaryota	1819	40.13	918	43.57	306	3470	678	229	homologous	same	MATLPNDCVEGLPVFAVGVGQSTYDKASVHYYVQSHIQINEYRDRVILPMLTEKFGRPVTTCVKVLDMTGLKLSALSQMKMLTSISTVDDLNYPEKTETYYVVNVPYIFSACWKVVKPLLQERTKKKVKVLHGCGRDELLKIMDYSSLPHFCRREGSGSSKHSSTDADDCYSLDHPFHKELYGHIEELASCKELIKMGSLHVSIPEPDPDDAKIVEVIQAEFQKIGEQNGSANGHKV*	MYLFSQNVHQGYPKETLLRFLKAREWNVSKAHKMLVDSLNWRIQNEIDTVLERPIVPVDLYRSIRDSQLVGLSGYTKEGLPVFAVGVGQSTYDKASVHYYVQSHIQINEYRDRVILPMLTEKFGRPVTTCVKVLDMTGLKLSALSQMKMLTSISTVDDLNYPEKTETYYVVNVPYIFSACWKVVKPLLQERTKKKVKVLHGCGRDELLKIMDYSSLPHFCRREGSGSSKHSSTDADDCYSLDHPFHKELYGHIEELASCKELIKMGSLHVSIPEPDPDDAKIVEVIQAEFQKIGEQNGSANGHKV*
MIND.CM020522.1G1665.1	Streptophyta	2222	53.83	1053	64.1	351	CM020522.1	5702187	5705300	-	rna-gnl|WGS:POTR|OsKitaake02g078900.1	Streptophyta	2417	55.48	1275	65.18	425	2991	1042	247	homologous	same	MPRTARKARVLLLSSPPPPPSPPVMLRRGGVVLLLVVVVLGLLAARCDGKKVSSFVGTYGVNYGRIADNLPPPTEVVKLLRMARIKNVKIYDADHTVLDAFRGSGLNLVIAVTNGEVKDIAASPAKAMDWLNENVQPYYPSTRIVGITVGNEVLGGADAGLAEALIGAVVNIHDALKMLGLATKIELTTPHSEAVFANSYPPSACVFRDDLMVYLKPLLDFFSKTGAPFYVNAYPFLAYMSDPAHIDEEAVPAQGDAVQAGEGGQGVHLRAVQREPQAGADHRAPLRPLQARRQRLDRSGVQGPRPFVVVAIVVNYLIQESSRKGMDGACTVLGYTSVMYIHFSSFKLVI*	MPRTARKARVLLLSSPPPPPSPPVMLRRGGVVLLLVVVVLGLLAARCDGKKVSSFVGTYGVNYGRIADNLPPPTEVVKLLRMARIKNVKIYDADHTVLDAFRGSGLNLVIAVTNGEVKDIAASPAKAMDWLNENVQPYYPSTRIVGITVGNEVLGGADAGLAEALIGAVVNIHDALKMLGLATKIELTTPHSEAVFANSYPPSACVFRDDLMVYLKPLLDFFSKTGAPFYVNAYPFLAYMSDPAHIDVNYALFKPNAGIYDAKTRLRYDNMFEAQVDAAYFALEAAGYPEMEVRVAETGWASAGDATEAGADPANARAYNFNLRKRLFLRKGTPYRPGRVAKAYIFALFNENLKPGPTTERHYGLFKPDGSVSIDLGFKGLVPSSSLPSSSIISFKRARERGWMALVQYSATLLSCTFIFLVLS*
MIND.CM020522.1G1665.2	Streptophyta	2452	55.26	1275	65.18	425	CM020522.1	5702187	5705300	-	rna-gnl|WGS:POTR|OsKitaake02g078900.1	Streptophyta	2417	55.48	1275	65.18	425	2991	1273	425	identical	same	MPRTARKARVLLLSSPPPPPSPPVMLRRGGVVLLLVVVVLGLLAARCDGKKVSSFVGTYGVNYGRIADNLPPPTEVVKLLRMARIKNVKIYDADHTVLDAFRGSGLNLVIAVTNGEVKDIAASPAKAMDWLNENVQPYYPSTRIVGITVGNEVLGGADAGLAEALIGAVVNIHDALKMLGLATKIELTTPHSEAVFANSYPPSACVFRDDLMVYLKPLLDFFSKTGAPFYVNAYPFLAYMSDPAHIDVNYALFKPNAGIYDAKTRLRYDNMFEAQVDAAYFALEAAGYPEMEVRVAETGWASAGDATEAGADPANARAYNFNLRKRLFLRKGTPYRPGRVAKAYIFALFNENLKPGPTTERHYGLFKPDGSVSIDLGFKGLVPSSSLPSSSIISFKRARERGWMALVQYSATLLSCTFIFLVLS*	MPRTARKARVLLLSSPPPPPSPPVMLRRGGVVLLLVVVVLGLLAARCDGKKVSSFVGTYGVNYGRIADNLPPPTEVVKLLRMARIKNVKIYDADHTVLDAFRGSGLNLVIAVTNGEVKDIAASPAKAMDWLNENVQPYYPSTRIVGITVGNEVLGGADAGLAEALIGAVVNIHDALKMLGLATKIELTTPHSEAVFANSYPPSACVFRDDLMVYLKPLLDFFSKTGAPFYVNAYPFLAYMSDPAHIDVNYALFKPNAGIYDAKTRLRYDNMFEAQVDAAYFALEAAGYPEMEVRVAETGWASAGDATEAGADPANARAYNFNLRKRLFLRKGTPYRPGRVAKAYIFALFNENLKPGPTTERHYGLFKPDGSVSIDLGFKGLVPSSSLPSSSIISFKRARERGWMALVQYSATLLSCTFIFLVLS*
MIND.CM020522.1G1668.1	Oryza	588	69.9	588	69.9	196	CM020522.1	5709138	5710926	-	rna-gnl|WGS:POTR|OsKitaake02g079100.1	Oryza	858	68.18	858	68.18	286	712	335	38	homologous	same	MKLSGGNEEAKPPLAEEQRDLGVSDDGKVVDAASPMGSGDYESDAYVASAVSQWTPTAVPVAVARTCSRASCAAHGGRTSTTARPVAPAAFCVHVTRMRSSFPKCSEAPYTAVVAACSLRSRAPPRPESLAAAAAMPTELSPKHNDSRPSRAAADVAASRSDTGAAATCGAASIVAACAVATAPELEVAGRPKNW*	MDGVMVSWRREEEEKPKGKTGRRRRQWPVANGVGDAASPPSAKWPRASGRRGVGRGVPVSGGEDEVDVDRRGVARASRSRSPLGTGFIDNPLSTGFSTAPSLAAIPTNQSVGRFCRSAGGDGEREGRRRPARERAAVVGRKGTAIVARYFSGVGSAGRLMREEAKPPLAEEQRDLGVSDDGKVVDAASPMGSGDYESDATWWAHLDDGEAGGSGSVLRPRDPDEKLLPEVQRGTVHRRGRRLQLAIQSTAAPRVTGGGGGDADRAVAEAQRLPRRLRLWFFFRRD*
MIND.CM020522.1G167.1	cellular organisms	1757	65.91	1515	70.83	505	CM020522.1	512830	514586	+	rna-gnl|WGS:POTR|OsKitaake02g007600.1	cellular organisms	1916	62.84	1515	70.83	505	1604	1514	505	identical	same	MEETWLFLLFSISLVAVLLATARRRRSSSIKARLPPGPSPLLFLAKFLRLRRSIFDLGPLLRDLHARHGPVISIRLFGTTLVFVADRRLAHRALVQGGSTFADRPPLPELGRLFTSDTRDINSSPYGPYWRLVRRNLASEALSPARVALFAPARRRARDVLVRGLRDRGGDGSRPVELRPLLRRAMFELLLYMSLGARLAPEALEEVERLELWMLRAFTSFPVFSFFPAITKRLFRNQWAAHVAVRRRVGEIYVPLINARRAGDGDGDDPPCYTDSLLQLRVAEEGDRPLTDDEIIALCSEFLNAGTDTTVTLVEWIMAELVNRPDIQAKVHDEVRRRPELTEADLQAMPYLKAVVLEGLRLHPPAQFLLPHGVQSDAEVGGYVVPRGAELNVWVAELGRDEVVWTAAREFMPERFMDGGEVEVDVTGSREITMMPFGVGRRMCPGYTVGTLHAEYLVGSLVRELEWLPETEGEAADMAEELDFTTVMKHPLRARVLPRPSSLY*	MEETWLFLLFSISLVAVLLATARRRRSSSIKARLPPGPSPLLFLAKFLRLRRSIFDLGPLLRDLHARHGPVISIRLFGTTLVFVADRRLAHRALVQGGSTFADRPPLPELGRLFTSDTRDINSSPYGPYWRLVRRNLASEALSPARVALFAPARRRARDVLVRGLRDRGGDGSRPVELRPLLRRAMFELLLYMSLGARLAPEALEEVERLELWMLRAFTSFPVFSFFPAITKRLFRNQWAAHVAVRRRVGEIYVPLINARRAGDGDGDDPPCYTDSLLQLRVAEEGDRPLTDDEIIALCSEFLNAGTDTTVTLVEWIMAELVNRPDIQAKVHDEVRRRPELTEADLQAMPYLKAVVLEGLRLHPPAQFLLPHGVQSDAEVGGYVVPRGAELNVWVAELGRDEVVWTAAREFMPERFMDGGEVEVDVTGSREITMMPFGVGRRMCPGYTVGTLHAEYLVGSLVRELEWLPETEGEAADMAEELDFTTVMKHPLRARVLPRPSSLY*
MIND.CM020522.1G1670.1	Embryophyta	1694	50	1188	49.41	396	CM020522.1	5714208	5718184	+	rna-gnl|WGS:POTR|OsKitaake02g079200.1	Embryophyta	1749	49.29	1188	49.41	396	3932	1181	396	identical	same	MDGTIADAVGAPGIEKEVNGKPALPDSMEEHEEAHEVQANGDHSGESDVINPPEEAGGESTSHLDGKKPRPAKATQSHGPKVVKSRSPKSGGEGQARRSTPSSTLSKAPVARVSHADSSTGSKINGDSSVDRNKAEKQEPRSSTKETSLEDSKEKRKTQKPLGQNSSVKKDDESNPESRKAGGTPAYGFSFKCDERAEKRKEFYSKLEEKIHAREMEISNLQAKSKETEEAELKMLRKSLNFKATPMPSFYQEPTPPKVELKKIPPTRARSPKLGRSKNKSAGETEETVTPPGRPVRLSLDSLDEKVSQNGVKKANPSNAVKKPQRKSLPKLPSEETGPFDSSHLKNTELSTGNIQESGSTTPNQQETESNTSISESIQDRIATGGQELDEQIIA*	MDGTIADAVGAPGIEKEVNGKPALPDSMEEHEEAHEVQANGDHSGESDVINPPEEAGGESTSHLDGKKPRPAKATQSHGPKVVKSRSPKSGGEGQARRSTPSSTLSKAPVARVSHADSSTGSKINGDSSVDRNKAEKQEPRSSTKETSLEDSKEKRKTQKPLGQNSSVKKDDESNPESRKAGGTPAYGFSFKCDERAEKRKEFYSKLEEKIHAREMEISNLQAKSKETEEAELKMLRKSLNFKATPMPSFYQEPTPPKVELKKIPPTRARSPKLGRSKNKSAGETEETVTPPGRPVRLSLDSLDEKVSQNGVKKANPSNAVKKPQRKSLPKLPSEETGPFDSSHLKNTELSTGNIQESGSTTPNQQETESNTSISESIQDRIATGGQELDEQIIA*
MIND.CM020522.1G1672.1	Eukaryota	3482	57.73	1983	62.03	661	CM020522.1	5718982	5722908	-	rna-gnl|WGS:POTR|OsKitaake02g079350.1	Oryza sativa	399	64.41	399	64.41	133	398				same	MVAFYGLGDGGCLVSAPAELAGMFCRGGVVVQQQQRKRSLVAASAVAAADCVVRAAKRQRQQRQPPSLDALPDECLFEVLRRLPGGRERGASACVSRRWLALLCSIRASELNQATAAAAAAAPPSLPDLNEEFVMEEDDEEEESSPVVDPCVERVLEGKEATDVRLAAMAVVAGSRRGLEKLAVRGSHPTRGVTDRGLLAVARGSPNLCSLALWDVPLVTDAGLAEIAAGCPSLERLDITRCPLITDKGLAAVAHGCPNLLSLTVESCSGVGNDGLRAIGRSCSKIQALNIKNCARIGDQGISSLVCSATASLTKIRLQGLNITDASLALIGYYGKAVTDLTLVRLPVVAERGFWVMANAAGLQNLRCMSVTSCPGVTNLALAAIAKFCPSLRQLSFRKCGHMTDAGLKAFTESARLLESLQLEECNGVTLVGILDFLVNCGPKFRSLSLVKCMGIKDICSTPAQLPLCKSLQFLTIKDCPDFTDASLAVVGMVCPYLEQVDLSGLREVTDRGLLPLINSSEGGLVKVDLSGCKNITDAAVSTLVKGHGKSLKQVSLEGCSKITDASLFAISENCTELAELDLSKCMVSDNGVATLASAKHLKLRVLSLSGCSKVTPKSVSFLGNMGQSLEGLNLQFCNMIGNHNIASLEKQLWWCDILA*	MHAPSHRTPHPHQHHSWCVHPPPHPHPSNRFIASAPAPRPCRACTLPPPTSAPRRPLVSPKSRAPRGAAPHSTPLKSISLYPLLPLLLFVPFPPPLSPSPTPLSSPIYSSPFCPIALAIGFRFAAAAAAFRL*
MIND.CM020522.1G1672.1	Eukaryota	3482	57.73	1983	62.03	661	CM020522.1	5718982	5722908	-	rna-gnl|WGS:POTR|OsKitaake02g079300.1	Eukaryota	2890	57.68	1983	62.03	661	3024	1981	661	identical	same	MVAFYGLGDGGCLVSAPAELAGMFCRGGVVVQQQQRKRSLVAASAVAAADCVVRAAKRQRQQRQPPSLDALPDECLFEVLRRLPGGRERGASACVSRRWLALLCSIRASELNQATAAAAAAAPPSLPDLNEEFVMEEDDEEEESSPVVDPCVERVLEGKEATDVRLAAMAVVAGSRRGLEKLAVRGSHPTRGVTDRGLLAVARGSPNLCSLALWDVPLVTDAGLAEIAAGCPSLERLDITRCPLITDKGLAAVAHGCPNLLSLTVESCSGVGNDGLRAIGRSCSKIQALNIKNCARIGDQGISSLVCSATASLTKIRLQGLNITDASLALIGYYGKAVTDLTLVRLPVVAERGFWVMANAAGLQNLRCMSVTSCPGVTNLALAAIAKFCPSLRQLSFRKCGHMTDAGLKAFTESARLLESLQLEECNGVTLVGILDFLVNCGPKFRSLSLVKCMGIKDICSTPAQLPLCKSLQFLTIKDCPDFTDASLAVVGMVCPYLEQVDLSGLREVTDRGLLPLINSSEGGLVKVDLSGCKNITDAAVSTLVKGHGKSLKQVSLEGCSKITDASLFAISENCTELAELDLSKCMVSDNGVATLASAKHLKLRVLSLSGCSKVTPKSVSFLGNMGQSLEGLNLQFCNMIGNHNIASLEKQLWWCDILA*	MVAFYGLGDGGCLVSAPAELAGMFCRGGVVVQQQQRKRSLVAASAVAAADCVVRAAKRQRQQRQPPSLDALPDECLFEVLRRLPGGRERGASACVSRRWLALLCSIRASELNQATAAAAAAAPPSLPDLNEEFVMEEDDEEEESSPVVDPCVERVLEGKEATDVRLAAMAVVAGSRRGLEKLAVRGSHPTRGVTDRGLLAVARGSPNLCSLALWDVPLVTDAGLAEIAAGCPSLERLDITRCPLITDKGLAAVAHGCPNLLSLTVESCSGVGNDGLRAIGRSCSKIQALNIKNCARIGDQGISSLVCSATASLTKIRLQGLNITDASLALIGYYGKAVTDLTLVRLPVVAERGFWVMANAAGLQNLRCMSVTSCPGVTNLALAAIAKFCPSLRQLSFRKCGHMTDAGLKAFTESARLLESLQLEECNGVTLVGILDFLVNCGPKFRSLSLVKCMGIKDICSTPAQLPLCKSLQFLTIKDCPDFTDASLAVVGMVCPYLEQVDLSGLREVTDRGLLPLINSSEGGLVKVDLSGCKNITDAAVSTLVKGHGKSLKQVSLEGCSKITDASLFAISENCTELAELDLSKCMVSDNGVATLASAKHLKLRVLSLSGCSKVTPKSVSFLGNMGQSLEGLNLQFCNMIGNHNIASLEKQLWWCDILA*
MIND.CM020522.1G1679.1	Viridiplantae	1310	52.9	564	46.45	188	CM020522.1	5731692	5736858	-	rna-gnl|WGS:POTR|OsKitaake02g079500.1	Viridiplantae	522	49.23	522	49.23	174	3271	459	154	homologous	same	MIVVYSSSLQTADSRRFRIIKLITQNSERFPPSRNCFGCAKPTPIIAVDEPSKGLRIQGRSIKQRSLSEDFWSSSPPGMENSAMQSQRSMSSISTAAQSSDQHGAGSSTNPNEFVNQGLLLWNQTRQQWVGNRRHNSQRQQPREPKISWNATYESLLGSTKPFPQAIPLGEMVDFLVDGWEQEGLYD*	MLLGCSSLTSWVRRLVACVGNCFGCAKPTPIIAVDEPSKGLRIQGRSIKQRSLSEDFWSSSPPGMENSAMQSQRSMSSISTAAQSSDQHGAGSSTNPNEFVNQGLLLWNQTRQQWVGNRRHNSQRQQPREPKISWNATYESLLGSTKPFPQAIPLGEMVDFLVDGWEQEGLYD*
MIND.CM020522.1G1679.3	Viridiplantae	1232	53.33	486	46.5	162	CM020522.1	5731692	5736858	-	rna-gnl|WGS:POTR|OsKitaake02g079500.1	Viridiplantae	522	49.23	522	49.23	174	3271	459	154	homologous	same	MIVVYSSRNCFGCAKPTPIIAVDEPSKGLRIQGRSIKQRSLSEDFWSSSPPGMENSAMQSQRSMSSISTAAQSSDQHGAGSSTNPNEFVNQGLLLWNQTRQQWVGNRRHNSQRQQPREPKISWNATYESLLGSTKPFPQAIPLGEMVDFLVDGWEQEGLYD*	MLLGCSSLTSWVRRLVACVGNCFGCAKPTPIIAVDEPSKGLRIQGRSIKQRSLSEDFWSSSPPGMENSAMQSQRSMSSISTAAQSSDQHGAGSSTNPNEFVNQGLLLWNQTRQQWVGNRRHNSQRQQPREPKISWNATYESLLGSTKPFPQAIPLGEMVDFLVDGWEQEGLYD*
MIND.CM020522.1G168.1	Poaceae	1798	53.89	1143	64.04	381	CM020522.1	515302	517099	+	rna-gnl|WGS:POTR|OsKitaake02g007700.1	Poaceae	1295	60.62	1143	64.04	381	1294	1142	381	identical	same	MRRFVNLVVDNAGGGGATAYKLYRVAASALFSSPPRRQAANVLDPDDVEDAAGGLPPPAITFHPSSLSVGPGNVDFLRLSGDDSLLALDVDGRGLLYNAASAAVRYMPDPCKPKMEPISFTTAGDSCLYVIERVPFSGNPGCFEALTYGLLPDDDDSLSSRMGWYWRSLPPPPFAKVGYDGDIHRHRHRREYDITASAVVNETELWVTAHGAGTFSFDTQAGEWRARGEWRMPFMGRGEYVEEHGGWFGLSSTPVKGLHLCSCRLCSYDVPVVRRWLDGLDRLPAAAPPKRSFLMEAYAVHLGSGRFCIARFMEEEEEEKDNISLHPFFRVAGEKSKNDRFLLLTGVDVVGSDGAAVVVHKSIRYKFQNGDFVCGYSRLF*	MRRFVNLVVDNAGGGGATAYKLYRVAASALFSSPPRRQAANVLDPDDVEDAAGGLPPPAITFHPSSLSVGPGNVDFLRLSGDDSLLALDVDGRGLLYNAASAAVRYMPDPCKPKMEPISFTTAGDSCLYVIERVPFSGNPGCFEALTYGLLPDDDDSLSSRMGWYWRSLPPPPFAKVGYDGDIHRHRHRREYDITASAVVNETELWVTAHGAGTFSFDTQAGEWRARGEWRMPFMGRGEYVEEHGGWFGLSSTPVKGLHLCSCRLCSYDVPVVRRWLDGLDRLPAAAPPKRSFLMEAYAVHLGSGRFCIARFMEEEEEEKDNISLHPFFRVAGEKSKNDRFLLLTGVDVVGSDGAAVVVHKSIRYKFQNGDFVCGYSRLF*
MIND.CM020522.1G1683.1	Mesangiospermae	1682	50.54	519	72.64	173	CM020522.1	5744875	5746556	-	rna-gnl|WGS:POTR|OsKitaake02g079600.1	Mesangiospermae	1184	54.31	420	76.43	140	1282	418	28	homologous	same	MASSSSSSGGGGSLALAAATAVAVSGSIVIFSLCRAARPAAAAEAEAEAEASLRPCLSSSSSSSGGWVRHRIPSIRFDSSTTTCVDGFLTVVCVCGAERRRRRSGRRVRFAADVVDNEGAARPARRLAAAEEHTCRGDAAAAAAAERMPANREALYRGMLRDRSSHRVTYSC*	MASSSSSSGGGGSLALAAATAVAVSGSIVIFSLCRAARPAAAAEAEAEAEASLRPCLSSSSSSSERRRRRSGRRVRFAADVVDNEGAARPARRLAAAEEHTCRGDAAAAAAAERMPANREALYRGMLRDRSSHRVTYSC*
MIND.CM020522.1G1686.1	Eukaryota	2452	45.07	1275	46.67	425	CM020522.1	5753963	5759477	-	rna-gnl|WGS:POTR|OsKitaake02g079700.1	Eukaryota	2444	49.59	1551	52.29	517	5399	1270	416	homologous	same	MSGAGGGGYARELLRACDRDRDGRVGYDDFRRYMDDKELELYRIFQAIDVEHNGCILPEELWHALVKAGIEIDDEELARFVEHVDKDNNGIITFEEWRDFLLLYPHEATIENIYHHWERVCLVDIGEQAAIPERISKHASASKYLIAGGVSGATSRTATAPLDRLKVIMQVQTNRITVLQAVKDIWREGSLRGFFRGNGLNVVKVAPESAIRFYAYEMLKEYIMKSKGENKSDIGTSGRLMAGGLAGAVAQTAIYPIDLVKTRLQTFACGSGKIPSLGALSRDIWMQEGPRAFYRGLVPSLLGMVPYAGIDLTVYETLKEMSKTYVLKDSDPGPLVQLGCGTVSGALGATCVYPLQVIRTRLQAQRANSEAAYRGMSDVFWKTLQHEGISGFYKGLVPNLLKVVPAASITYLVYETMKKSLSLD*	MSGAVATHAAEPPRPSAAAAEVAVAGGGGGCGAARKPAATMEHVLLALHETEAEREARIRAMFGFFDAAGRGHLDHAQIEAGLAALHLPPPPPPEEGGGGYARELLRACDRDRDGRVGYDDFRRYMDDKELELYRIFQAIDVEHNGCILPEELWHALVKAGIEIDDEELARFVEHVDKDNNGIITFEEWRDFLLLYPHEATIENIYHHWERVCLVDIGEQAAIPERISKHASASKYLIAGGVSGATSRTATAPLDRLKVIMQVQTNRITVLQAVKDIWREGSLRGFFRGNGLNVVKVAPESAIRFYAYEMLKEYIMKSKGENKSDIGTSGRLMAGGLAGAVAQTAIYPIDLVKTRLQTFACGSGKIPSLGALSRDIWMQEGPRAFYRGLVPSLLGMVPYAGIDLTVYETLKEMSKTYVLKDSDPGPLVQLGCGTVSGALGATCVYPLQVIRTRLQAQRANSEAAYRGMSDVFWKTLQHEGISGFYKGLVPNLLKVVPAASITYLVYETMKKSLSLD*
MIND.CM020522.1G1686.2	Eukaryota	2728	48.42	1551	52.29	517	CM020522.1	5753963	5759477	-	rna-gnl|WGS:POTR|OsKitaake02g079700.1	Eukaryota	2444	49.59	1551	52.29	517	5399	1547	517	identical	same	MSGAVATHAAEPPRPSAAAAEVAVAGGGGGCGAARKPAATMEHVLLALHETEAEREARIRAMFGFFDAAGRGHLDHAQIEAGLAALHLPPPPPPEEGGGGYARELLRACDRDRDGRVGYDDFRRYMDDKELELYRIFQAIDVEHNGCILPEELWHALVKAGIEIDDEELARFVEHVDKDNNGIITFEEWRDFLLLYPHEATIENIYHHWERVCLVDIGEQAAIPERISKHASASKYLIAGGVSGATSRTATAPLDRLKVIMQVQTNRITVLQAVKDIWREGSLRGFFRGNGLNVVKVAPESAIRFYAYEMLKEYIMKSKGENKSDIGTSGRLMAGGLAGAVAQTAIYPIDLVKTRLQTFACGSGKIPSLGALSRDIWMQEGPRAFYRGLVPSLLGMVPYAGIDLTVYETLKEMSKTYVLKDSDPGPLVQLGCGTVSGALGATCVYPLQVIRTRLQAQRANSEAAYRGMSDVFWKTLQHEGISGFYKGLVPNLLKVVPAASITYLVYETMKKSLSLD*	MSGAVATHAAEPPRPSAAAAEVAVAGGGGGCGAARKPAATMEHVLLALHETEAEREARIRAMFGFFDAAGRGHLDHAQIEAGLAALHLPPPPPPEEGGGGYARELLRACDRDRDGRVGYDDFRRYMDDKELELYRIFQAIDVEHNGCILPEELWHALVKAGIEIDDEELARFVEHVDKDNNGIITFEEWRDFLLLYPHEATIENIYHHWERVCLVDIGEQAAIPERISKHASASKYLIAGGVSGATSRTATAPLDRLKVIMQVQTNRITVLQAVKDIWREGSLRGFFRGNGLNVVKVAPESAIRFYAYEMLKEYIMKSKGENKSDIGTSGRLMAGGLAGAVAQTAIYPIDLVKTRLQTFACGSGKIPSLGALSRDIWMQEGPRAFYRGLVPSLLGMVPYAGIDLTVYETLKEMSKTYVLKDSDPGPLVQLGCGTVSGALGATCVYPLQVIRTRLQAQRANSEAAYRGMSDVFWKTLQHEGISGFYKGLVPNLLKVVPAASITYLVYETMKKSLSLD*
MIND.CM020522.1G1696.1	Viridiplantae	1639	46.19	618	58.74	206	CM020522.1	5779401	5781160	+	rna-gnl|WGS:POTR|OsKitaake02g079800.1	Viridiplantae	995	51.86	618	58.74	206	1115	616	206	identical	same	MVQPKKKFRGVRQRHWGSWVSEIRHPLLKRRVWLGTFETAEEAARAYDEAAVLMSGRNAKTNFPVQRNSTGDLATAADQDARSNGGSRNSSAGNLSQILSAKLRKCCKAPSPSLTCLRLDPEKSHIGVWQKRAGARADSNWVMTVELNKEVEPTEPAAQPTSTATASQVTMDDEEKIALQMIEELLSRSSPASPSHGEGEGSFVI*	MVQPKKKFRGVRQRHWGSWVSEIRHPLLKRRVWLGTFETAEEAARAYDEAAVLMSGRNAKTNFPVQRNSTGDLATAADQDARSNGGSRNSSAGNLSQILSAKLRKCCKAPSPSLTCLRLDPEKSHIGVWQKRAGARADSNWVMTVELNKEVEPTEPAAQPTSTATASQVTMDDEEKIALQMIEELLSRSSPASPSHGEGEGSFVI*
MIND.CM020522.1G1698.1	cellular organisms	3534	46.1	1746	42.55	582	CM020522.1	5778688	5788637	-	rna-gnl|WGS:POTR|OsKitaake02g079900.1	cellular organisms	2138	43.12	1611	42.64	537	3066	1605			same	MEQEENHSADHLSAQPGNGNELEESSVKERCFEQREALVGEPRCVICGRYGEYICDQTDDDICSVECKTILLSKLSAETRPVVKAAKRVNLPVGDESFCIRDENFPKIPSMHDGQIASLRSKLDICVKGEDVPDPIMCFSSSGLPEKLVLNLEAAGYVMPTPVQMQVIPSSICNRSLLVSADTGSGKTASFLVPIIAHCSHVRSERCTDKQGPLAIVLAPTRELCLQVEEQAKVLGKGLPFKTALVVGGDPLAQQIYRIENGIELIVGTPGRLIDLLMKHNVDLNKVDVFVLDEVDCLLERGFRDQVMQIFQALSHPQVMMFSATVNSEVEKMSNSLAKNAIHISCGNPSRPNKSVKQVVIWVESKQKKQKIFEIMTSKQHFKPPAVVFVSSRIGADLLSEAITVATGLKVVSIHGDKTMNERRESLRRFLTGEVSVVVCTGVLGRGMDLLKVRQVILFDMPNSIDEYVHQVGRASRMGVEGMAIVFVNEEDRNLFRELVQILKTAGAPIPRELANSKYTTGIPLGGGKKRKLKSRLFLSQHDFSGQVHEVMKSAYVANVKESMAHVNVSKLKFWNHGLEW*	MEQEENHSADHLSAQPGNGNELEESSVKERCFEQREALVGEPRCVICGRYGEYICDQTDDDICSVECKTILLSKLSAETRPVVKAAKRVNLPVGDESFCIRDENFPKIPSMHDGQIASLRSKLDICVKGEDVPDPIMCFSSSGLPEKLVLNLEAAGYVMPTPVQMQVIPSSICNRSLLVSADTGSGKTASFLVPIIAHCSHVRSERCTDKQGPLAIVLAPTRELCLQVEEQAKVLGKGLPFKTALVVGGDPLAQQIYRIENGIELIVGTPGRLIDLLMKHNVDLNKVDVFVLDEVDCLLERGFRDQVMQIFQALSHPQVMMFSATVNSEVEKMSNSLAKNAIHISCGNPSRPNKSVKQVVIWVESKQKKQKIFEIMTSKQHFKPPAVVFVSSRIGADLLSEAITVATGLKVVSIHGDKTMNERRESLRRFLTGEVSVVVCTGVLGRGMDLLKVRQVILFDMPNSIDEYVHQVGRASRMGVEGMAIVFVNEEDRNLFRELVQILKTAGAPIPRELANSKYTTGIPLGGGKKRKLKSR*
MIND.CM020522.1G17.1	Streptophytina	483	60.25	384	64.06	128	CM020522.1	54373	54855	-	rna-gnl|WGS:POTR|OsKitaake02g000900.1	Streptophytina	493	58.62	384	64.06	128	454	383	86	identical	same	MNNSSGSSRREEAWRQQQLILQAKKARSYPCGFCRREFRSAQALGGHMNVHRRDRARLRLTHQPDAALIASPSTKSTPPLLPNLNYPPPPPHDGASSSSPPHLPRPPADADADADAGLDLELRLAFF*	MNNSSGSSRREEAWRQQQLILQAKKARSYPCGFCRREFRSAQALGGHMNVHRRDRARLRLTHQPDAALIASPSTKSTPPLLPNLNYPPPPPHDGASSSSPPHLPRPPADADADADAGLDLELRLAFF*
MIND.CM020522.1G1704.1	Eukaryota	1821	49.09	1269	55.95	423	CM020522.1	5797128	5800145	+	rna-gnl|WGS:POTR|OsKitaake02g080000.1	Eukaryota	1444	54.43	843	62.63	281	2640	840	281	homologous	same	MSCFITYSILSVIYIFYICINFLNKIDVQTYEKKSTASSIKKTGREYFRKKKPLRCTYHFPSQPLKKKTSNPDEFVGESGSAPRREISPSRIFLFLLLLPTIYRHHLLHLSSTPPCNFHFPLDPTQFDPNFRFSCVNLLERSMKFGKSLSSQIVEMQPEWRDNFLSYKDLKKRLNLISGGAAGERASKRRRVGGATAVTVTAAAAGGMTLEQAGFVGLLDAELDKFNFFFLEKEEEYVIKQKELRERKMASAEEVMRVRKEIVDLHGEMVLLENYSALNYTGLVKILKKYDKRTGSMIRLPFVQKVLQQPFFTTDLLYKLVKECEEMLDQLMPTNEHSVASEDGKDDSEGEEKGSKPSSSSSANGGAVPGEAEAEDERSTDMKSTVTAALRALREIRSGSSTVSVFSLPPLHGSNGQDEPGR*	MKFGKSLSSQIVEMQPEWRDNFLSYKDLKKRLNLISGGAAGERASKRRRVGGATAVTVTAAAAGGMTLEQAGFVGLLDAELDKFNFFFLEKEEEYVIKQKELRERKMASAEEVMRVRKEIVDLHGEMVLLENYSALNYTGLVKILKKYDKRTGSMIRLPFVQKVLQQPFFTTDLLYKLVKECEEMLDQLMPTNEHSVASEDGKDDSEGEEKGSKPSSSSSANGGAVPGEAEAEDERSTDMKSTVTAALRALREIRSGSSTVSVFSLPPLHGSNGQDEPGR*
MIND.CM020522.1G1705.1	Eukaryota	8236	44.37	5550	42.45	1850	CM020522.1	5797573	5823216	-	rna-gnl|WGS:POTR|OsKitaake02g080100.2	Eukaryota	5962	42.87	5550	42.45	1850	23015	5505	1832	identical	same	MPPPPPPRELLAVVEAALLGPSPPSPAQRVELLHAVRDAAPAFRALLSYPGPKASDRTQVEAKEVRLPDMPPITLDDTDVQTALKLSDELNLNEIECVRLLVDANREWVLYGREPLEIYRLAAGLWYMERRDLITSLYILLRSVVLDQGLDADLMYEIQNQMEALFIEGLGQRIITLVKELNREESTGVGQPSSEHYVLDFRGALVERRAIVSRERLSLSHCLALSALIKLMSPREVKDVFSLLKDCAAEVNENSSVELQITYGVLFSLVVTFVSDALSTSHEKPSLSSSDSSFRRDFHELVMRSDNNLTIEGFVGVVRLAWAVHLMLTQDRSSARDTLTSSSRDVTDIWACLEIICRQNSFQFLQERIMQTAAYKNDDEDIVYMYTGYMHKLMMCFLSHPTSRDKIKEIKEKTMNALSPYGSIRDHREDPSRTGEQIGQPTNQPFISLLELVREIYQKEPELVHGNEELWTFVISAGEDHTNTLTLVAFLGLLSTLASSEVGAAKVYELLQGKVYRSLGWSTLFDCLSIYEEKFKESLQSSASVMPEFPEADAQALVSYLAVLQKVVENGNTTERRKWFPDIEPLFKLLSYENVPPFLKGALRNSITAFIKVSPLLKDAIWSYLEQYDLPVVTPPLGQHNATQIYDMRFELNEVEAMRESYPSTISFLNLVNALIAEERNISDKGRRFMGIFKFVYEDVFGPFPQRAYADPREKWELAVACLEHFRMVLSMYDIKDDDIYAAVNASGPSTTSHASIDRQLPVLELLKDFMSGKVAFRNIMNIVSVGVDTLINERTTQTYGILLEKTVHLSFEIFILVMERDLVLADVFRPLYQPLDVVLAQNHRHIIALLEFVRYDYLPQIQQCSIKIMGILSSRIVGLVQLLLKADVAKSVIEDYAACLEFRFDDFQAIENTKDDVGVLILQLLIDNICRPAPNITHLLLRFDVNGSIERTVLKPKSHYSCLKTILDNLEKVTKPDINALLHEFGFQLLYELCLDPLTCGPVMDLLSTTKYQFFSKHVGTIGVSPLPRRNNNQSLRISMLHERAWLLKMLALALHVSDISSSLYRESCLAILCHTFGHCAENLRSANLLQSPGSSNLAMNGNKVLDLLEVVQFRCPDTSIKYPQMLSNLRLESKIEEILRNSATSEFGGVYYYSERGDRLIDLDAFHEKLLQMSQLLNPQLSESEKSELKESFHQMLKWAWRYNKNLEEQAAQLHMLTGWSQIVEIAVSRRMSLLEDRSHLLFELLDASLSATTSPDCSVKMAYILTNVALTCMAKLRDERFICPTGADSDAVTCLDIISAKQLSNAACTSLLFKLTMAILRNESSETLRRRQYALLLSYFQYCRSTLDSDVPPPVLRFLLLEEQEGDDDELGLQKVLKEQNELARSNFSIIRKEAQAVIDLVAKDAIHGSEAGKAISFYVLDSLISIDHDKYFLNQIQSRGILRSCLSDVNNYLSKEASFSSESSQRFCTIDAQLSLLLRISHHYGKHGSQILLSMGALHNLSSCNLMGSQKKANSRLNSNVVKERAGEIDKRRSLTAPILRIVTSFTSLVDSADFLEVKNKIVRELVDFAKQHQPVFNIILRESISGANIFNLERLNMVVSILGKVWAYEENDECSFVQDLFSMMQFLFSLDIGSLNFMQSSNMIENQKSELIVFALCFSLISYLYVLATKKDMRFQISYDDTTEGQQQPTLQLISDLLNSITVAMERVAEEKYMLLNKIRDLNELSRKEVDDIIKLCMKQDCISPNDNIRKRRFIAMIELCCMAGNRGQLITLLLQIAECAVTILLVHFQDESCAKDISSFSDELLPILERLEHFTEDKVGRSLKLFHRSVTTLKEMTIRSMSL*	MPPPPPPRELLAVVEAALLGPSPPSPAQRVELLHAVRDAAPAFRALLSYPGPKASDRTQVEAKEVRLPDMPPITLDDTDVQTALKLSDELNLNEIECVRLLVDANREWVLYGREPLEIYRLAAGLWYMERRDLITSLYILLRSVVLDQGLDADLMYEIQNQMEALFIEGLGQRIITLVKELNREESTGVGQPSSEHYVLDFRGALVERRAIVSRERLSLSHCLALSALIKLMSPREVKDVFSLLKDCAAEVNENSSVELQITYGVLFSLVVTFVSDALSTSHEKPSLSSSDSSFRRDFHELVMRSDNNLTIEGFVGVVRLAWAVHLMLTQDRSSARDTLTSSSRDVTDIWACLEIICRQNSFQFLQERIMQTAAYKNDDEDIVYMYTGYMHKLMMCFLSHPTSRDKIKEIKEKTMNALSPYGSIRDHREDPSRTGEQIGQPTNQPFISLLELVREIYQKEPELVHGNEELWTFVISAGEDHTNTLTLVAFLGLLSTLASSEVGAAKVYELLQGKVYRSLGWSTLFDCLSIYEEKFKESLQSSASVMPEFPEADAQALVSYLAVLQKVVENGNTTERRKWFPDIEPLFKLLSYENVPPFLKGALRNSITAFIKVSPLLKDAIWSYLEQYDLPVVTPPLGQHNATQIYDMRFELNEVEAMRESYPSTISFLNLVNALIAEERNISDKGRRFMGIFKFVYEDVFGPFPQRAYADPREKWELAVACLEHFRMVLSMYDIKDDDIYAAVNASGPSTTSHASIDRQLPVLELLKDFMSGKVAFRNIMNIVSVGVDTLINERTTQTYGILLEKTVHLSFEIFILVMERDLVLADVFRPLYQPLDVVLAQNHRHIIALLEFVRYDYLPQIQQCSIKIMGILSSRIVGLVQLLLKADVAKSVIEDYAACLEFRFDDFQAIENTKDDVGVLILQLLIDNICRPAPNITHLLLRFDVNGSIERTVLKPKSHYSCLKTILDNLEKVTKPDINALLHEFGFQLLYELCLDPLTCGPVMDLLSTTKYQFFSKHVGTIGVSPLPRRNNNQSLRISMLHERAWLLKMLALALHVSDISSSLYRESCLAILCHTFGHCAENLRSANLLQSPGSSNLAMNGNKVLDLLEVVQFRCPDTSIKYPQMLSNLRLESKIEEILRNSATSEFGGVYYYSERGDRLIDLDAFHEKLLQMSQLLNPQLSESEKSELKESFHQMLKWAWRYNKNLEEQAAQLHMLTGWSQIVEIAVSRRMSLLEDRSHLLFELLDASLSATTSPDCSVKMAYILTNVALTCMAKLRDERFICPTGADSDAVTCLDIISAKQLSNAACTSLLFKLTMAILRNESSETLRRRQYALLLSYFQYCRSTLDSDVPPPVLRFLLLEEQEGDDDELGLQKVLKEQNELARSNFSIIRKEAQAVIDLVAKDAIHGSEAGKAISFYVLDSLISIDHDKYFLNQIQSRGILRSCLSDVNNYLSKEASFSSESSQRFCTIDAQLSLLLRISHHYGKHGSQILLSMGALHNLSSCNLMGSQKKANSRLNSNVVKERAGEIDKRRSLTAPILRIVTSFTSLVDSADFLEVKNKIVRELVDFAKQHQPVFNIILRESISGANIFNLERLNMVVSILGKVWAYEENDECSFVQDLFSMMQFLFSLDIGSLNFMQSSNMIENQKSELIVFALCFSLISYLYVLATKKDMRFQISYDDTTEGQQQPTLQLISDLLNSITVAMERVAEEKYMLLNKIRDLNELSRKEVDDIIKLCMKQDCISPNDNIRKRRFIAMIELCCMAGNRGQLITLLLQIAECAVTILLVHFQDESCAKDISSFSDELLPILERLEHFTEDKVGRSLKLFHRSVTTLKEMTIRSMSL*
MIND.CM020522.1G1705.1	Eukaryota	8236	44.37	5550	42.45	1850	CM020522.1	5797573	5823216	-	rna-gnl|WGS:POTR|OsKitaake02g080100.1	Eukaryota	6225	42.7	5550	42.45	1850	22781	5505	1832	identical	same	MPPPPPPRELLAVVEAALLGPSPPSPAQRVELLHAVRDAAPAFRALLSYPGPKASDRTQVEAKEVRLPDMPPITLDDTDVQTALKLSDELNLNEIECVRLLVDANREWVLYGREPLEIYRLAAGLWYMERRDLITSLYILLRSVVLDQGLDADLMYEIQNQMEALFIEGLGQRIITLVKELNREESTGVGQPSSEHYVLDFRGALVERRAIVSRERLSLSHCLALSALIKLMSPREVKDVFSLLKDCAAEVNENSSVELQITYGVLFSLVVTFVSDALSTSHEKPSLSSSDSSFRRDFHELVMRSDNNLTIEGFVGVVRLAWAVHLMLTQDRSSARDTLTSSSRDVTDIWACLEIICRQNSFQFLQERIMQTAAYKNDDEDIVYMYTGYMHKLMMCFLSHPTSRDKIKEIKEKTMNALSPYGSIRDHREDPSRTGEQIGQPTNQPFISLLELVREIYQKEPELVHGNEELWTFVISAGEDHTNTLTLVAFLGLLSTLASSEVGAAKVYELLQGKVYRSLGWSTLFDCLSIYEEKFKESLQSSASVMPEFPEADAQALVSYLAVLQKVVENGNTTERRKWFPDIEPLFKLLSYENVPPFLKGALRNSITAFIKVSPLLKDAIWSYLEQYDLPVVTPPLGQHNATQIYDMRFELNEVEAMRESYPSTISFLNLVNALIAEERNISDKGRRFMGIFKFVYEDVFGPFPQRAYADPREKWELAVACLEHFRMVLSMYDIKDDDIYAAVNASGPSTTSHASIDRQLPVLELLKDFMSGKVAFRNIMNIVSVGVDTLINERTTQTYGILLEKTVHLSFEIFILVMERDLVLADVFRPLYQPLDVVLAQNHRHIIALLEFVRYDYLPQIQQCSIKIMGILSSRIVGLVQLLLKADVAKSVIEDYAACLEFRFDDFQAIENTKDDVGVLILQLLIDNICRPAPNITHLLLRFDVNGSIERTVLKPKSHYSCLKTILDNLEKVTKPDINALLHEFGFQLLYELCLDPLTCGPVMDLLSTTKYQFFSKHVGTIGVSPLPRRNNNQSLRISMLHERAWLLKMLALALHVSDISSSLYRESCLAILCHTFGHCAENLRSANLLQSPGSSNLAMNGNKVLDLLEVVQFRCPDTSIKYPQMLSNLRLESKIEEILRNSATSEFGGVYYYSERGDRLIDLDAFHEKLLQMSQLLNPQLSESEKSELKESFHQMLKWAWRYNKNLEEQAAQLHMLTGWSQIVEIAVSRRMSLLEDRSHLLFELLDASLSATTSPDCSVKMAYILTNVALTCMAKLRDERFICPTGADSDAVTCLDIISAKQLSNAACTSLLFKLTMAILRNESSETLRRRQYALLLSYFQYCRSTLDSDVPPPVLRFLLLEEQEGDDDELGLQKVLKEQNELARSNFSIIRKEAQAVIDLVAKDAIHGSEAGKAISFYVLDSLISIDHDKYFLNQIQSRGILRSCLSDVNNYLSKEASFSSESSQRFCTIDAQLSLLLRISHHYGKHGSQILLSMGALHNLSSCNLMGSQKKANSRLNSNVVKERAGEIDKRRSLTAPILRIVTSFTSLVDSADFLEVKNKIVRELVDFAKQHQPVFNIILRESISGANIFNLERLNMVVSILGKVWAYEENDECSFVQDLFSMMQFLFSLDIGSLNFMQSSNMIENQKSELIVFALCFSLISYLYVLATKKDMRFQISYDDTTEGQQQPTLQLISDLLNSITVAMERVAEEKYMLLNKIRDLNELSRKEVDDIIKLCMKQDCISPNDNIRKRRFIAMIELCCMAGNRGQLITLLLQIAECAVTILLVHFQDESCAKDISSFSDELLPILERLEHFTEDKVGRSLKLFHRSVTTLKEMTIRSMSL*	MPPPPPPRELLAVVEAALLGPSPPSPAQRVELLHAVRDAAPAFRALLSYPGPKASDRTQVEAKEVRLPDMPPITLDDTDVQTALKLSDELNLNEIECVRLLVDANREWVLYGREPLEIYRLAAGLWYMERRDLITSLYILLRSVVLDQGLDADLMYEIQNQMEALFIEGLGQRIITLVKELNREESTGVGQPSSEHYVLDFRGALVERRAIVSRERLSLSHCLALSALIKLMSPREVKDVFSLLKDCAAEVNENSSVELQITYGVLFSLVVTFVSDALSTSHEKPSLSSSDSSFRRDFHELVMRSDNNLTIEGFVGVVRLAWAVHLMLTQDRSSARDTLTSSSRDVTDIWACLEIICRQNSFQFLQERIMQTAAYKNDDEDIVYMYTGYMHKLMMCFLSHPTSRDKIKEIKEKTMNALSPYGSIRDHREDPSRTGEQIGQPTNQPFISLLELVREIYQKEPELVHGNEELWTFVISAGEDHTNTLTLVAFLGLLSTLASSEVGAAKVYELLQGKVYRSLGWSTLFDCLSIYEEKFKESLQSSASVMPEFPEADAQALVSYLAVLQKVVENGNTTERRKWFPDIEPLFKLLSYENVPPFLKGALRNSITAFIKVSPLLKDAIWSYLEQYDLPVVTPPLGQHNATQIYDMRFELNEVEAMRESYPSTISFLNLVNALIAEERNISDKGRRFMGIFKFVYEDVFGPFPQRAYADPREKWELAVACLEHFRMVLSMYDIKDDDIYAAVNASGPSTTSHASIDRQLPVLELLKDFMSGKVAFRNIMNIVSVGVDTLINERTTQTYGILLEKTVHLSFEIFILVMERDLVLADVFRPLYQPLDVVLAQNHRHIIALLEFVRYDYLPQIQQCSIKIMGILSSRIVGLVQLLLKADVAKSVIEDYAACLEFRFDDFQAIENTKDDVGVLILQLLIDNICRPAPNITHLLLRFDVNGSIERTVLKPKSHYSCLKTILDNLEKVTKPDINALLHEFGFQLLYELCLDPLTCGPVMDLLSTTKYQFFSKHVGTIGVSPLPRRNNNQSLRISMLHERAWLLKMLALALHVSDISSSLYRESCLAILCHTFGHCAENLRSANLLQSPGSSNLAMNGNKVLDLLEVVQFRCPDTSIKYPQMLSNLRLESKIEEILRNSATSEFGGVYYYSERGDRLIDLDAFHEKLLQMSQLLNPQLSESEKSELKESFHQMLKWAWRYNKNLEEQAAQLHMLTGWSQIVEIAVSRRMSLLEDRSHLLFELLDASLSATTSPDCSVKMAYILTNVALTCMAKLRDERFICPTGADSDAVTCLDIISAKQLSNAACTSLLFKLTMAILRNESSETLRRRQYALLLSYFQYCRSTLDSDVPPPVLRFLLLEEQEGDDDELGLQKVLKEQNELARSNFSIIRKEAQAVIDLVAKDAIHGSEAGKAISFYVLDSLISIDHDKYFLNQIQSRGILRSCLSDVNNYLSKEASFSSESSQRFCTIDAQLSLLLRISHHYGKHGSQILLSMGALHNLSSCNLMGSQKKANSRLNSNVVKERAGEIDKRRSLTAPILRIVTSFTSLVDSADFLEVKNKIVRELVDFAKQHQPVFNIILRESISGANIFNLERLNMVVSILGKVWAYEENDECSFVQDLFSMMQFLFSLDIGSLNFMQSSNMIENQKSELIVFALCFSLISYLYVLATKKDMRFQISYDDTTEGQQQPTLQLISDLLNSITVAMERVAEEKYMLLNKIRDLNELSRKEVDDIIKLCMKQDCISPNDNIRKRRFIAMIELCCMAGNRGQLITLLLQIAECAVTILLVHFQDESCAKDISSFSDELLPILERLEHFTEDKVGRSLKLFHRSVTTLKEMTIRSMSL*
MIND.CM020522.1G1705.1	Eukaryota	8236	44.37	5550	42.45	1850	CM020522.1	5797573	5823216	-	rna-gnl|WGS:POTR|OsKitaake02g080100.3	Eukaryota	6221	42.63	5550	42.45	1850	22857	5505	1832	identical	same	MPPPPPPRELLAVVEAALLGPSPPSPAQRVELLHAVRDAAPAFRALLSYPGPKASDRTQVEAKEVRLPDMPPITLDDTDVQTALKLSDELNLNEIECVRLLVDANREWVLYGREPLEIYRLAAGLWYMERRDLITSLYILLRSVVLDQGLDADLMYEIQNQMEALFIEGLGQRIITLVKELNREESTGVGQPSSEHYVLDFRGALVERRAIVSRERLSLSHCLALSALIKLMSPREVKDVFSLLKDCAAEVNENSSVELQITYGVLFSLVVTFVSDALSTSHEKPSLSSSDSSFRRDFHELVMRSDNNLTIEGFVGVVRLAWAVHLMLTQDRSSARDTLTSSSRDVTDIWACLEIICRQNSFQFLQERIMQTAAYKNDDEDIVYMYTGYMHKLMMCFLSHPTSRDKIKEIKEKTMNALSPYGSIRDHREDPSRTGEQIGQPTNQPFISLLELVREIYQKEPELVHGNEELWTFVISAGEDHTNTLTLVAFLGLLSTLASSEVGAAKVYELLQGKVYRSLGWSTLFDCLSIYEEKFKESLQSSASVMPEFPEADAQALVSYLAVLQKVVENGNTTERRKWFPDIEPLFKLLSYENVPPFLKGALRNSITAFIKVSPLLKDAIWSYLEQYDLPVVTPPLGQHNATQIYDMRFELNEVEAMRESYPSTISFLNLVNALIAEERNISDKGRRFMGIFKFVYEDVFGPFPQRAYADPREKWELAVACLEHFRMVLSMYDIKDDDIYAAVNASGPSTTSHASIDRQLPVLELLKDFMSGKVAFRNIMNIVSVGVDTLINERTTQTYGILLEKTVHLSFEIFILVMERDLVLADVFRPLYQPLDVVLAQNHRHIIALLEFVRYDYLPQIQQCSIKIMGILSSRIVGLVQLLLKADVAKSVIEDYAACLEFRFDDFQAIENTKDDVGVLILQLLIDNICRPAPNITHLLLRFDVNGSIERTVLKPKSHYSCLKTILDNLEKVTKPDINALLHEFGFQLLYELCLDPLTCGPVMDLLSTTKYQFFSKHVGTIGVSPLPRRNNNQSLRISMLHERAWLLKMLALALHVSDISSSLYRESCLAILCHTFGHCAENLRSANLLQSPGSSNLAMNGNKVLDLLEVVQFRCPDTSIKYPQMLSNLRLESKIEEILRNSATSEFGGVYYYSERGDRLIDLDAFHEKLLQMSQLLNPQLSESEKSELKESFHQMLKWAWRYNKNLEEQAAQLHMLTGWSQIVEIAVSRRMSLLEDRSHLLFELLDASLSATTSPDCSVKMAYILTNVALTCMAKLRDERFICPTGADSDAVTCLDIISAKQLSNAACTSLLFKLTMAILRNESSETLRRRQYALLLSYFQYCRSTLDSDVPPPVLRFLLLEEQEGDDDELGLQKVLKEQNELARSNFSIIRKEAQAVIDLVAKDAIHGSEAGKAISFYVLDSLISIDHDKYFLNQIQSRGILRSCLSDVNNYLSKEASFSSESSQRFCTIDAQLSLLLRISHHYGKHGSQILLSMGALHNLSSCNLMGSQKKANSRLNSNVVKERAGEIDKRRSLTAPILRIVTSFTSLVDSADFLEVKNKIVRELVDFAKQHQPVFNIILRESISGANIFNLERLNMVVSILGKVWAYEENDECSFVQDLFSMMQFLFSLDIGSLNFMQSSNMIENQKSELIVFALCFSLISYLYVLATKKDMRFQISYDDTTEGQQQPTLQLISDLLNSITVAMERVAEEKYMLLNKIRDLNELSRKEVDDIIKLCMKQDCISPNDNIRKRRFIAMIELCCMAGNRGQLITLLLQIAECAVTILLVHFQDESCAKDISSFSDELLPILERLEHFTEDKVGRSLKLFHRSVTTLKEMTIRSMSL*	MPPPPPPRELLAVVEAALLGPSPPSPAQRVELLHAVRDAAPAFRALLSYPGPKASDRTQVEAKEVRLPDMPPITLDDTDVQTALKLSDELNLNEIECVRLLVDANREWVLYGREPLEIYRLAAGLWYMERRDLITSLYILLRSVVLDQGLDADLMYEIQNQMEALFIEGLGQRIITLVKELNREESTGVGQPSSEHYVLDFRGALVERRAIVSRERLSLSHCLALSALIKLMSPREVKDVFSLLKDCAAEVNENSSVELQITYGVLFSLVVTFVSDALSTSHEKPSLSSSDSSFRRDFHELVMRSDNNLTIEGFVGVVRLAWAVHLMLTQDRSSARDTLTSSSRDVTDIWACLEIICRQNSFQFLQERIMQTAAYKNDDEDIVYMYTGYMHKLMMCFLSHPTSRDKIKEIKEKTMNALSPYGSIRDHREDPSRTGEQIGQPTNQPFISLLELVREIYQKEPELVHGNEELWTFVISAGEDHTNTLTLVAFLGLLSTLASSEVGAAKVYELLQGKVYRSLGWSTLFDCLSIYEEKFKESLQSSASVMPEFPEADAQALVSYLAVLQKVVENGNTTERRKWFPDIEPLFKLLSYENVPPFLKGALRNSITAFIKVSPLLKDAIWSYLEQYDLPVVTPPLGQHNATQIYDMRFELNEVEAMRESYPSTISFLNLVNALIAEERNISDKGRRFMGIFKFVYEDVFGPFPQRAYADPREKWELAVACLEHFRMVLSMYDIKDDDIYAAVNASGPSTTSHASIDRQLPVLELLKDFMSGKVAFRNIMNIVSVGVDTLINERTTQTYGILLEKTVHLSFEIFILVMERDLVLADVFRPLYQPLDVVLAQNHRHIIALLEFVRYDYLPQIQQCSIKIMGILSSRIVGLVQLLLKADVAKSVIEDYAACLEFRFDDFQAIENTKDDVGVLILQLLIDNICRPAPNITHLLLRFDVNGSIERTVLKPKSHYSCLKTILDNLEKVTKPDINALLHEFGFQLLYELCLDPLTCGPVMDLLSTTKYQFFSKHVGTIGVSPLPRRNNNQSLRISMLHERAWLLKMLALALHVSDISSSLYRESCLAILCHTFGHCAENLRSANLLQSPGSSNLAMNGNKVLDLLEVVQFRCPDTSIKYPQMLSNLRLESKIEEILRNSATSEFGGVYYYSERGDRLIDLDAFHEKLLQMSQLLNPQLSESEKSELKESFHQMLKWAWRYNKNLEEQAAQLHMLTGWSQIVEIAVSRRMSLLEDRSHLLFELLDASLSATTSPDCSVKMAYILTNVALTCMAKLRDERFICPTGADSDAVTCLDIISAKQLSNAACTSLLFKLTMAILRNESSETLRRRQYALLLSYFQYCRSTLDSDVPPPVLRFLLLEEQEGDDDELGLQKVLKEQNELARSNFSIIRKEAQAVIDLVAKDAIHGSEAGKAISFYVLDSLISIDHDKYFLNQIQSRGILRSCLSDVNNYLSKEASFSSESSQRFCTIDAQLSLLLRISHHYGKHGSQILLSMGALHNLSSCNLMGSQKKANSRLNSNVVKERAGEIDKRRSLTAPILRIVTSFTSLVDSADFLEVKNKIVRELVDFAKQHQPVFNIILRESISGANIFNLERLNMVVSILGKVWAYEENDECSFVQDLFSMMQFLFSLDIGSLNFMQSSNMIENQKSELIVFALCFSLISYLYVLATKKDMRFQISYDDTTEGQQQPTLQLISDLLNSITVAMERVAEEKYMLLNKIRDLNELSRKEVDDIIKLCMKQDCISPNDNIRKRRFIAMIELCCMAGNRGQLITLLLQIAECAVTILLVHFQDESCAKDISSFSDELLPILERLEHFTEDKVGRSLKLFHRSVTTLKEMTIRSMSL*
MIND.CM020522.1G1705.5.orf1	Eukaryota	6471	42.57	4692	43.05	1564	CM020522.1	5800234	5823216	-	rna-gnl|WGS:POTR|OsKitaake02g080100.3	Eukaryota	6221	42.63	5550	42.45	1850	22857	4646	1544	homologous	same	MPPPPPPRELLAVVEAALLGPSPPSPAQRVELLHAVRDAAPAFRALLSYPGPKASDRTQVEAKEVRLPDMPPITLDDTDVQTALKLSDELNLNEIECVRLLVDANREWVLYGREPLEIYRLAAGLWYMERRDLITSLYILLRSVVLDQGLDADLMYEIQNQMEALFIEGLGQRIITLVKELNREESTGVGQPSSEHYVLDFRGALVERRAIVSRERLSLSHCLALSALIKLMSPREVKDVFSLLKDCAAEVNENSSVELQITYGVLFSLVVTFVSDALSTSHEKPSLSSSDSSFRRDFHELVMRSDNNLTIEGFVGVVRLAWAVHLMLTQDRSSARDTLTSSSRDVTDIWACLEIICRQNSFQFLQERIMQTAAYKNDDEDIVYMYTGYMHKLMMCFLSHPTSRDKIKEIKEKTMNALSPYGSIRDHREDPSRTGEQIGQPTNQPFISLLELVREIYQKEPELVHGNEELWTFVISAGEDHTNTLTLVAFLGLLSTLASSEVGAAKVYELLQGKVYRSLGWSTLFDCLSIYEEKFKESLQSSASVMPEFPEADAQALVSYLAVLQKVVENGNTTERRKWFPDIEPLFKLLSYENVPPFLKGALRNSITAFIKVSPLLKDAIWSYLEQYDLPVVTPPLGQHNATQIYDMRFELNEVEAMRESYPSTISFLNLVNALIAEERNISDKGRRFMGIFKFVYEDVFGPFPQRAYADPREKWELAVACLEHFRMVLSMYDIKDDDIYAAVNASGPSTTSHASIDRQLPVLELLKDFMSGKVAFRNIMNIVSVGVDTLINERTTQTYGILLEKTVHLSFEIFILVMERDLVLADVFRPLYQPLDVVLAQNHRHIIALLEFVRYDYLPQIQQCSIKIMGILSSRIVGLVQLLLKADVAKSVIEDYAACLEFRFDDFQAIENTKDDVGVLILQLLIDNICRPAPNITHLLLRFDVNGSIERTVLKPKSHYSCLKTILDNLEKVTKPDINALLHEFGFQLLYELCLDPLTCGPVMDLLSTTKYQFFSKHVGTIGVSPLPRRNNNQSLRISMLHERAWLLKMLALALHVSDISSSLYRESCLAILCHTFGHCAENLRSANLLQSPGSSNLAMNGNKVLDLLEVVQFRCPDTSIKYPQMLSNLRLESKIEEILRNSATSEFGGVYYYSERGDRLIDLDAFHEKLLQMSQLLNPQLSESEKSELKESFHQMLKWAWRYNKNLEEQAAQLHMLTGWSQIVEIAVSRRMSLLEDRSHLLFELLDASLSATTSPDCSVKMAYILTNVALTCMAKLRDERFICPTGADSDAVTCLDIISAKQLSNAACTSLLFKLTMAILRNESSETLRRRQYALLLSYFQYCRSTLDSDVPPPVLRFLLLEEQEGDDDELGLQKVLKEQNELARSNFSIIRKEAQAVIDLVAKDAIHGSEAGKAISFYVLDSLISIDHDKYFLNQIQSRGILRSCLSDVNNYLSKEASFSSESSQRFCTIDAQLSLLLRISHHYGKHGSQILLSMGALHNLSSCNLMGSQKKANSRLNSNVVKERAGEIDKRRSLTAPILRIVTSFTSLVDSADFLELC*	MPPPPPPRELLAVVEAALLGPSPPSPAQRVELLHAVRDAAPAFRALLSYPGPKASDRTQVEAKEVRLPDMPPITLDDTDVQTALKLSDELNLNEIECVRLLVDANREWVLYGREPLEIYRLAAGLWYMERRDLITSLYILLRSVVLDQGLDADLMYEIQNQMEALFIEGLGQRIITLVKELNREESTGVGQPSSEHYVLDFRGALVERRAIVSRERLSLSHCLALSALIKLMSPREVKDVFSLLKDCAAEVNENSSVELQITYGVLFSLVVTFVSDALSTSHEKPSLSSSDSSFRRDFHELVMRSDNNLTIEGFVGVVRLAWAVHLMLTQDRSSARDTLTSSSRDVTDIWACLEIICRQNSFQFLQERIMQTAAYKNDDEDIVYMYTGYMHKLMMCFLSHPTSRDKIKEIKEKTMNALSPYGSIRDHREDPSRTGEQIGQPTNQPFISLLELVREIYQKEPELVHGNEELWTFVISAGEDHTNTLTLVAFLGLLSTLASSEVGAAKVYELLQGKVYRSLGWSTLFDCLSIYEEKFKESLQSSASVMPEFPEADAQALVSYLAVLQKVVENGNTTERRKWFPDIEPLFKLLSYENVPPFLKGALRNSITAFIKVSPLLKDAIWSYLEQYDLPVVTPPLGQHNATQIYDMRFELNEVEAMRESYPSTISFLNLVNALIAEERNISDKGRRFMGIFKFVYEDVFGPFPQRAYADPREKWELAVACLEHFRMVLSMYDIKDDDIYAAVNASGPSTTSHASIDRQLPVLELLKDFMSGKVAFRNIMNIVSVGVDTLINERTTQTYGILLEKTVHLSFEIFILVMERDLVLADVFRPLYQPLDVVLAQNHRHIIALLEFVRYDYLPQIQQCSIKIMGILSSRIVGLVQLLLKADVAKSVIEDYAACLEFRFDDFQAIENTKDDVGVLILQLLIDNICRPAPNITHLLLRFDVNGSIERTVLKPKSHYSCLKTILDNLEKVTKPDINALLHEFGFQLLYELCLDPLTCGPVMDLLSTTKYQFFSKHVGTIGVSPLPRRNNNQSLRISMLHERAWLLKMLALALHVSDISSSLYRESCLAILCHTFGHCAENLRSANLLQSPGSSNLAMNGNKVLDLLEVVQFRCPDTSIKYPQMLSNLRLESKIEEILRNSATSEFGGVYYYSERGDRLIDLDAFHEKLLQMSQLLNPQLSESEKSELKESFHQMLKWAWRYNKNLEEQAAQLHMLTGWSQIVEIAVSRRMSLLEDRSHLLFELLDASLSATTSPDCSVKMAYILTNVALTCMAKLRDERFICPTGADSDAVTCLDIISAKQLSNAACTSLLFKLTMAILRNESSETLRRRQYALLLSYFQYCRSTLDSDVPPPVLRFLLLEEQEGDDDELGLQKVLKEQNELARSNFSIIRKEAQAVIDLVAKDAIHGSEAGKAISFYVLDSLISIDHDKYFLNQIQSRGILRSCLSDVNNYLSKEASFSSESSQRFCTIDAQLSLLLRISHHYGKHGSQILLSMGALHNLSSCNLMGSQKKANSRLNSNVVKERAGEIDKRRSLTAPILRIVTSFTSLVDSADFLEVKNKIVRELVDFAKQHQPVFNIILRESISGANIFNLERLNMVVSILGKVWAYEENDECSFVQDLFSMMQFLFSLDIGSLNFMQSSNMIENQKSELIVFALCFSLISYLYVLATKKDMRFQISYDDTTEGQQQPTLQLISDLLNSITVAMERVAEEKYMLLNKIRDLNELSRKEVDDIIKLCMKQDCISPNDNIRKRRFIAMIELCCMAGNRGQLITLLLQIAECAVTILLVHFQDESCAKDISSFSDELLPILERLEHFTEDKVGRSLKLFHRSVTTLKEMTIRSMSL*
MIND.CM020522.1G1705.5.orf1	Eukaryota	6471	42.57	4692	43.05	1564	CM020522.1	5800234	5823216	-	rna-gnl|WGS:POTR|OsKitaake02g080100.1	Eukaryota	6225	42.7	5550	42.45	1850	22781	4646	1544	homologous	same	MPPPPPPRELLAVVEAALLGPSPPSPAQRVELLHAVRDAAPAFRALLSYPGPKASDRTQVEAKEVRLPDMPPITLDDTDVQTALKLSDELNLNEIECVRLLVDANREWVLYGREPLEIYRLAAGLWYMERRDLITSLYILLRSVVLDQGLDADLMYEIQNQMEALFIEGLGQRIITLVKELNREESTGVGQPSSEHYVLDFRGALVERRAIVSRERLSLSHCLALSALIKLMSPREVKDVFSLLKDCAAEVNENSSVELQITYGVLFSLVVTFVSDALSTSHEKPSLSSSDSSFRRDFHELVMRSDNNLTIEGFVGVVRLAWAVHLMLTQDRSSARDTLTSSSRDVTDIWACLEIICRQNSFQFLQERIMQTAAYKNDDEDIVYMYTGYMHKLMMCFLSHPTSRDKIKEIKEKTMNALSPYGSIRDHREDPSRTGEQIGQPTNQPFISLLELVREIYQKEPELVHGNEELWTFVISAGEDHTNTLTLVAFLGLLSTLASSEVGAAKVYELLQGKVYRSLGWSTLFDCLSIYEEKFKESLQSSASVMPEFPEADAQALVSYLAVLQKVVENGNTTERRKWFPDIEPLFKLLSYENVPPFLKGALRNSITAFIKVSPLLKDAIWSYLEQYDLPVVTPPLGQHNATQIYDMRFELNEVEAMRESYPSTISFLNLVNALIAEERNISDKGRRFMGIFKFVYEDVFGPFPQRAYADPREKWELAVACLEHFRMVLSMYDIKDDDIYAAVNASGPSTTSHASIDRQLPVLELLKDFMSGKVAFRNIMNIVSVGVDTLINERTTQTYGILLEKTVHLSFEIFILVMERDLVLADVFRPLYQPLDVVLAQNHRHIIALLEFVRYDYLPQIQQCSIKIMGILSSRIVGLVQLLLKADVAKSVIEDYAACLEFRFDDFQAIENTKDDVGVLILQLLIDNICRPAPNITHLLLRFDVNGSIERTVLKPKSHYSCLKTILDNLEKVTKPDINALLHEFGFQLLYELCLDPLTCGPVMDLLSTTKYQFFSKHVGTIGVSPLPRRNNNQSLRISMLHERAWLLKMLALALHVSDISSSLYRESCLAILCHTFGHCAENLRSANLLQSPGSSNLAMNGNKVLDLLEVVQFRCPDTSIKYPQMLSNLRLESKIEEILRNSATSEFGGVYYYSERGDRLIDLDAFHEKLLQMSQLLNPQLSESEKSELKESFHQMLKWAWRYNKNLEEQAAQLHMLTGWSQIVEIAVSRRMSLLEDRSHLLFELLDASLSATTSPDCSVKMAYILTNVALTCMAKLRDERFICPTGADSDAVTCLDIISAKQLSNAACTSLLFKLTMAILRNESSETLRRRQYALLLSYFQYCRSTLDSDVPPPVLRFLLLEEQEGDDDELGLQKVLKEQNELARSNFSIIRKEAQAVIDLVAKDAIHGSEAGKAISFYVLDSLISIDHDKYFLNQIQSRGILRSCLSDVNNYLSKEASFSSESSQRFCTIDAQLSLLLRISHHYGKHGSQILLSMGALHNLSSCNLMGSQKKANSRLNSNVVKERAGEIDKRRSLTAPILRIVTSFTSLVDSADFLELC*	MPPPPPPRELLAVVEAALLGPSPPSPAQRVELLHAVRDAAPAFRALLSYPGPKASDRTQVEAKEVRLPDMPPITLDDTDVQTALKLSDELNLNEIECVRLLVDANREWVLYGREPLEIYRLAAGLWYMERRDLITSLYILLRSVVLDQGLDADLMYEIQNQMEALFIEGLGQRIITLVKELNREESTGVGQPSSEHYVLDFRGALVERRAIVSRERLSLSHCLALSALIKLMSPREVKDVFSLLKDCAAEVNENSSVELQITYGVLFSLVVTFVSDALSTSHEKPSLSSSDSSFRRDFHELVMRSDNNLTIEGFVGVVRLAWAVHLMLTQDRSSARDTLTSSSRDVTDIWACLEIICRQNSFQFLQERIMQTAAYKNDDEDIVYMYTGYMHKLMMCFLSHPTSRDKIKEIKEKTMNALSPYGSIRDHREDPSRTGEQIGQPTNQPFISLLELVREIYQKEPELVHGNEELWTFVISAGEDHTNTLTLVAFLGLLSTLASSEVGAAKVYELLQGKVYRSLGWSTLFDCLSIYEEKFKESLQSSASVMPEFPEADAQALVSYLAVLQKVVENGNTTERRKWFPDIEPLFKLLSYENVPPFLKGALRNSITAFIKVSPLLKDAIWSYLEQYDLPVVTPPLGQHNATQIYDMRFELNEVEAMRESYPSTISFLNLVNALIAEERNISDKGRRFMGIFKFVYEDVFGPFPQRAYADPREKWELAVACLEHFRMVLSMYDIKDDDIYAAVNASGPSTTSHASIDRQLPVLELLKDFMSGKVAFRNIMNIVSVGVDTLINERTTQTYGILLEKTVHLSFEIFILVMERDLVLADVFRPLYQPLDVVLAQNHRHIIALLEFVRYDYLPQIQQCSIKIMGILSSRIVGLVQLLLKADVAKSVIEDYAACLEFRFDDFQAIENTKDDVGVLILQLLIDNICRPAPNITHLLLRFDVNGSIERTVLKPKSHYSCLKTILDNLEKVTKPDINALLHEFGFQLLYELCLDPLTCGPVMDLLSTTKYQFFSKHVGTIGVSPLPRRNNNQSLRISMLHERAWLLKMLALALHVSDISSSLYRESCLAILCHTFGHCAENLRSANLLQSPGSSNLAMNGNKVLDLLEVVQFRCPDTSIKYPQMLSNLRLESKIEEILRNSATSEFGGVYYYSERGDRLIDLDAFHEKLLQMSQLLNPQLSESEKSELKESFHQMLKWAWRYNKNLEEQAAQLHMLTGWSQIVEIAVSRRMSLLEDRSHLLFELLDASLSATTSPDCSVKMAYILTNVALTCMAKLRDERFICPTGADSDAVTCLDIISAKQLSNAACTSLLFKLTMAILRNESSETLRRRQYALLLSYFQYCRSTLDSDVPPPVLRFLLLEEQEGDDDELGLQKVLKEQNELARSNFSIIRKEAQAVIDLVAKDAIHGSEAGKAISFYVLDSLISIDHDKYFLNQIQSRGILRSCLSDVNNYLSKEASFSSESSQRFCTIDAQLSLLLRISHHYGKHGSQILLSMGALHNLSSCNLMGSQKKANSRLNSNVVKERAGEIDKRRSLTAPILRIVTSFTSLVDSADFLEVKNKIVRELVDFAKQHQPVFNIILRESISGANIFNLERLNMVVSILGKVWAYEENDECSFVQDLFSMMQFLFSLDIGSLNFMQSSNMIENQKSELIVFALCFSLISYLYVLATKKDMRFQISYDDTTEGQQQPTLQLISDLLNSITVAMERVAEEKYMLLNKIRDLNELSRKEVDDIIKLCMKQDCISPNDNIRKRRFIAMIELCCMAGNRGQLITLLLQIAECAVTILLVHFQDESCAKDISSFSDELLPILERLEHFTEDKVGRSLKLFHRSVTTLKEMTIRSMSL*
MIND.CM020522.1G1705.5.orf1	Eukaryota	6471	42.57	4692	43.05	1564	CM020522.1	5800234	5823216	-	rna-gnl|WGS:POTR|OsKitaake02g080100.2	Eukaryota	5962	42.87	5550	42.45	1850	22972	4646	1544	homologous	same	MPPPPPPRELLAVVEAALLGPSPPSPAQRVELLHAVRDAAPAFRALLSYPGPKASDRTQVEAKEVRLPDMPPITLDDTDVQTALKLSDELNLNEIECVRLLVDANREWVLYGREPLEIYRLAAGLWYMERRDLITSLYILLRSVVLDQGLDADLMYEIQNQMEALFIEGLGQRIITLVKELNREESTGVGQPSSEHYVLDFRGALVERRAIVSRERLSLSHCLALSALIKLMSPREVKDVFSLLKDCAAEVNENSSVELQITYGVLFSLVVTFVSDALSTSHEKPSLSSSDSSFRRDFHELVMRSDNNLTIEGFVGVVRLAWAVHLMLTQDRSSARDTLTSSSRDVTDIWACLEIICRQNSFQFLQERIMQTAAYKNDDEDIVYMYTGYMHKLMMCFLSHPTSRDKIKEIKEKTMNALSPYGSIRDHREDPSRTGEQIGQPTNQPFISLLELVREIYQKEPELVHGNEELWTFVISAGEDHTNTLTLVAFLGLLSTLASSEVGAAKVYELLQGKVYRSLGWSTLFDCLSIYEEKFKESLQSSASVMPEFPEADAQALVSYLAVLQKVVENGNTTERRKWFPDIEPLFKLLSYENVPPFLKGALRNSITAFIKVSPLLKDAIWSYLEQYDLPVVTPPLGQHNATQIYDMRFELNEVEAMRESYPSTISFLNLVNALIAEERNISDKGRRFMGIFKFVYEDVFGPFPQRAYADPREKWELAVACLEHFRMVLSMYDIKDDDIYAAVNASGPSTTSHASIDRQLPVLELLKDFMSGKVAFRNIMNIVSVGVDTLINERTTQTYGILLEKTVHLSFEIFILVMERDLVLADVFRPLYQPLDVVLAQNHRHIIALLEFVRYDYLPQIQQCSIKIMGILSSRIVGLVQLLLKADVAKSVIEDYAACLEFRFDDFQAIENTKDDVGVLILQLLIDNICRPAPNITHLLLRFDVNGSIERTVLKPKSHYSCLKTILDNLEKVTKPDINALLHEFGFQLLYELCLDPLTCGPVMDLLSTTKYQFFSKHVGTIGVSPLPRRNNNQSLRISMLHERAWLLKMLALALHVSDISSSLYRESCLAILCHTFGHCAENLRSANLLQSPGSSNLAMNGNKVLDLLEVVQFRCPDTSIKYPQMLSNLRLESKIEEILRNSATSEFGGVYYYSERGDRLIDLDAFHEKLLQMSQLLNPQLSESEKSELKESFHQMLKWAWRYNKNLEEQAAQLHMLTGWSQIVEIAVSRRMSLLEDRSHLLFELLDASLSATTSPDCSVKMAYILTNVALTCMAKLRDERFICPTGADSDAVTCLDIISAKQLSNAACTSLLFKLTMAILRNESSETLRRRQYALLLSYFQYCRSTLDSDVPPPVLRFLLLEEQEGDDDELGLQKVLKEQNELARSNFSIIRKEAQAVIDLVAKDAIHGSEAGKAISFYVLDSLISIDHDKYFLNQIQSRGILRSCLSDVNNYLSKEASFSSESSQRFCTIDAQLSLLLRISHHYGKHGSQILLSMGALHNLSSCNLMGSQKKANSRLNSNVVKERAGEIDKRRSLTAPILRIVTSFTSLVDSADFLELC*	MPPPPPPRELLAVVEAALLGPSPPSPAQRVELLHAVRDAAPAFRALLSYPGPKASDRTQVEAKEVRLPDMPPITLDDTDVQTALKLSDELNLNEIECVRLLVDANREWVLYGREPLEIYRLAAGLWYMERRDLITSLYILLRSVVLDQGLDADLMYEIQNQMEALFIEGLGQRIITLVKELNREESTGVGQPSSEHYVLDFRGALVERRAIVSRERLSLSHCLALSALIKLMSPREVKDVFSLLKDCAAEVNENSSVELQITYGVLFSLVVTFVSDALSTSHEKPSLSSSDSSFRRDFHELVMRSDNNLTIEGFVGVVRLAWAVHLMLTQDRSSARDTLTSSSRDVTDIWACLEIICRQNSFQFLQERIMQTAAYKNDDEDIVYMYTGYMHKLMMCFLSHPTSRDKIKEIKEKTMNALSPYGSIRDHREDPSRTGEQIGQPTNQPFISLLELVREIYQKEPELVHGNEELWTFVISAGEDHTNTLTLVAFLGLLSTLASSEVGAAKVYELLQGKVYRSLGWSTLFDCLSIYEEKFKESLQSSASVMPEFPEADAQALVSYLAVLQKVVENGNTTERRKWFPDIEPLFKLLSYENVPPFLKGALRNSITAFIKVSPLLKDAIWSYLEQYDLPVVTPPLGQHNATQIYDMRFELNEVEAMRESYPSTISFLNLVNALIAEERNISDKGRRFMGIFKFVYEDVFGPFPQRAYADPREKWELAVACLEHFRMVLSMYDIKDDDIYAAVNASGPSTTSHASIDRQLPVLELLKDFMSGKVAFRNIMNIVSVGVDTLINERTTQTYGILLEKTVHLSFEIFILVMERDLVLADVFRPLYQPLDVVLAQNHRHIIALLEFVRYDYLPQIQQCSIKIMGILSSRIVGLVQLLLKADVAKSVIEDYAACLEFRFDDFQAIENTKDDVGVLILQLLIDNICRPAPNITHLLLRFDVNGSIERTVLKPKSHYSCLKTILDNLEKVTKPDINALLHEFGFQLLYELCLDPLTCGPVMDLLSTTKYQFFSKHVGTIGVSPLPRRNNNQSLRISMLHERAWLLKMLALALHVSDISSSLYRESCLAILCHTFGHCAENLRSANLLQSPGSSNLAMNGNKVLDLLEVVQFRCPDTSIKYPQMLSNLRLESKIEEILRNSATSEFGGVYYYSERGDRLIDLDAFHEKLLQMSQLLNPQLSESEKSELKESFHQMLKWAWRYNKNLEEQAAQLHMLTGWSQIVEIAVSRRMSLLEDRSHLLFELLDASLSATTSPDCSVKMAYILTNVALTCMAKLRDERFICPTGADSDAVTCLDIISAKQLSNAACTSLLFKLTMAILRNESSETLRRRQYALLLSYFQYCRSTLDSDVPPPVLRFLLLEEQEGDDDELGLQKVLKEQNELARSNFSIIRKEAQAVIDLVAKDAIHGSEAGKAISFYVLDSLISIDHDKYFLNQIQSRGILRSCLSDVNNYLSKEASFSSESSQRFCTIDAQLSLLLRISHHYGKHGSQILLSMGALHNLSSCNLMGSQKKANSRLNSNVVKERAGEIDKRRSLTAPILRIVTSFTSLVDSADFLEVKNKIVRELVDFAKQHQPVFNIILRESISGANIFNLERLNMVVSILGKVWAYEENDECSFVQDLFSMMQFLFSLDIGSLNFMQSSNMIENQKSELIVFALCFSLISYLYVLATKKDMRFQISYDDTTEGQQQPTLQLISDLLNSITVAMERVAEEKYMLLNKIRDLNELSRKEVDDIIKLCMKQDCISPNDNIRKRRFIAMIELCCMAGNRGQLITLLLQIAECAVTILLVHFQDESCAKDISSFSDELLPILERLEHFTEDKVGRSLKLFHRSVTTLKEMTIRSMSL*
MIND.CM020522.1G1705.5.orf2	Streptophyta	6471	42.57	876	39.38	292	CM020522.1	5800234	5823216	-	rna-gnl|WGS:POTR|OsKitaake02g080100.1	Eukaryota	6225	42.7	5550	42.45	1850	22781	859	289	homologous	same	MDRVKNKIVRELVDFAKQHQPVFNIILRESISGANIFNLERLNMVVSILGKVWAYEENDECSFVQDLFSMMQFLFSLDIGSLNFMQSSNMIENQKSELIVFALCFSLISYLYVLATKKDMRFQISYDDTTEGQQQPTLQLISDLLNSITVAMERVAEEKYMLLNKIRDLNELSRKEVDDIIKLCMKQDCISPNDNIRKRRFIAMIELCCMAGNRGQLITLLLQIAECAVTILLVHFQDESCAKDISSFSDELLPILERLEHFTEDKVGRSLKLFHRSVTTLKEMTIRSMSL*	MPPPPPPRELLAVVEAALLGPSPPSPAQRVELLHAVRDAAPAFRALLSYPGPKASDRTQVEAKEVRLPDMPPITLDDTDVQTALKLSDELNLNEIECVRLLVDANREWVLYGREPLEIYRLAAGLWYMERRDLITSLYILLRSVVLDQGLDADLMYEIQNQMEALFIEGLGQRIITLVKELNREESTGVGQPSSEHYVLDFRGALVERRAIVSRERLSLSHCLALSALIKLMSPREVKDVFSLLKDCAAEVNENSSVELQITYGVLFSLVVTFVSDALSTSHEKPSLSSSDSSFRRDFHELVMRSDNNLTIEGFVGVVRLAWAVHLMLTQDRSSARDTLTSSSRDVTDIWACLEIICRQNSFQFLQERIMQTAAYKNDDEDIVYMYTGYMHKLMMCFLSHPTSRDKIKEIKEKTMNALSPYGSIRDHREDPSRTGEQIGQPTNQPFISLLELVREIYQKEPELVHGNEELWTFVISAGEDHTNTLTLVAFLGLLSTLASSEVGAAKVYELLQGKVYRSLGWSTLFDCLSIYEEKFKESLQSSASVMPEFPEADAQALVSYLAVLQKVVENGNTTERRKWFPDIEPLFKLLSYENVPPFLKGALRNSITAFIKVSPLLKDAIWSYLEQYDLPVVTPPLGQHNATQIYDMRFELNEVEAMRESYPSTISFLNLVNALIAEERNISDKGRRFMGIFKFVYEDVFGPFPQRAYADPREKWELAVACLEHFRMVLSMYDIKDDDIYAAVNASGPSTTSHASIDRQLPVLELLKDFMSGKVAFRNIMNIVSVGVDTLINERTTQTYGILLEKTVHLSFEIFILVMERDLVLADVFRPLYQPLDVVLAQNHRHIIALLEFVRYDYLPQIQQCSIKIMGILSSRIVGLVQLLLKADVAKSVIEDYAACLEFRFDDFQAIENTKDDVGVLILQLLIDNICRPAPNITHLLLRFDVNGSIERTVLKPKSHYSCLKTILDNLEKVTKPDINALLHEFGFQLLYELCLDPLTCGPVMDLLSTTKYQFFSKHVGTIGVSPLPRRNNNQSLRISMLHERAWLLKMLALALHVSDISSSLYRESCLAILCHTFGHCAENLRSANLLQSPGSSNLAMNGNKVLDLLEVVQFRCPDTSIKYPQMLSNLRLESKIEEILRNSATSEFGGVYYYSERGDRLIDLDAFHEKLLQMSQLLNPQLSESEKSELKESFHQMLKWAWRYNKNLEEQAAQLHMLTGWSQIVEIAVSRRMSLLEDRSHLLFELLDASLSATTSPDCSVKMAYILTNVALTCMAKLRDERFICPTGADSDAVTCLDIISAKQLSNAACTSLLFKLTMAILRNESSETLRRRQYALLLSYFQYCRSTLDSDVPPPVLRFLLLEEQEGDDDELGLQKVLKEQNELARSNFSIIRKEAQAVIDLVAKDAIHGSEAGKAISFYVLDSLISIDHDKYFLNQIQSRGILRSCLSDVNNYLSKEASFSSESSQRFCTIDAQLSLLLRISHHYGKHGSQILLSMGALHNLSSCNLMGSQKKANSRLNSNVVKERAGEIDKRRSLTAPILRIVTSFTSLVDSADFLEVKNKIVRELVDFAKQHQPVFNIILRESISGANIFNLERLNMVVSILGKVWAYEENDECSFVQDLFSMMQFLFSLDIGSLNFMQSSNMIENQKSELIVFALCFSLISYLYVLATKKDMRFQISYDDTTEGQQQPTLQLISDLLNSITVAMERVAEEKYMLLNKIRDLNELSRKEVDDIIKLCMKQDCISPNDNIRKRRFIAMIELCCMAGNRGQLITLLLQIAECAVTILLVHFQDESCAKDISSFSDELLPILERLEHFTEDKVGRSLKLFHRSVTTLKEMTIRSMSL*
MIND.CM020522.1G1705.5.orf2	Streptophyta	6471	42.57	876	39.38	292	CM020522.1	5800234	5823216	-	rna-gnl|WGS:POTR|OsKitaake02g080100.2	Eukaryota	5962	42.87	5550	42.45	1850	22972	859	289	homologous	same	MDRVKNKIVRELVDFAKQHQPVFNIILRESISGANIFNLERLNMVVSILGKVWAYEENDECSFVQDLFSMMQFLFSLDIGSLNFMQSSNMIENQKSELIVFALCFSLISYLYVLATKKDMRFQISYDDTTEGQQQPTLQLISDLLNSITVAMERVAEEKYMLLNKIRDLNELSRKEVDDIIKLCMKQDCISPNDNIRKRRFIAMIELCCMAGNRGQLITLLLQIAECAVTILLVHFQDESCAKDISSFSDELLPILERLEHFTEDKVGRSLKLFHRSVTTLKEMTIRSMSL*	MPPPPPPRELLAVVEAALLGPSPPSPAQRVELLHAVRDAAPAFRALLSYPGPKASDRTQVEAKEVRLPDMPPITLDDTDVQTALKLSDELNLNEIECVRLLVDANREWVLYGREPLEIYRLAAGLWYMERRDLITSLYILLRSVVLDQGLDADLMYEIQNQMEALFIEGLGQRIITLVKELNREESTGVGQPSSEHYVLDFRGALVERRAIVSRERLSLSHCLALSALIKLMSPREVKDVFSLLKDCAAEVNENSSVELQITYGVLFSLVVTFVSDALSTSHEKPSLSSSDSSFRRDFHELVMRSDNNLTIEGFVGVVRLAWAVHLMLTQDRSSARDTLTSSSRDVTDIWACLEIICRQNSFQFLQERIMQTAAYKNDDEDIVYMYTGYMHKLMMCFLSHPTSRDKIKEIKEKTMNALSPYGSIRDHREDPSRTGEQIGQPTNQPFISLLELVREIYQKEPELVHGNEELWTFVISAGEDHTNTLTLVAFLGLLSTLASSEVGAAKVYELLQGKVYRSLGWSTLFDCLSIYEEKFKESLQSSASVMPEFPEADAQALVSYLAVLQKVVENGNTTERRKWFPDIEPLFKLLSYENVPPFLKGALRNSITAFIKVSPLLKDAIWSYLEQYDLPVVTPPLGQHNATQIYDMRFELNEVEAMRESYPSTISFLNLVNALIAEERNISDKGRRFMGIFKFVYEDVFGPFPQRAYADPREKWELAVACLEHFRMVLSMYDIKDDDIYAAVNASGPSTTSHASIDRQLPVLELLKDFMSGKVAFRNIMNIVSVGVDTLINERTTQTYGILLEKTVHLSFEIFILVMERDLVLADVFRPLYQPLDVVLAQNHRHIIALLEFVRYDYLPQIQQCSIKIMGILSSRIVGLVQLLLKADVAKSVIEDYAACLEFRFDDFQAIENTKDDVGVLILQLLIDNICRPAPNITHLLLRFDVNGSIERTVLKPKSHYSCLKTILDNLEKVTKPDINALLHEFGFQLLYELCLDPLTCGPVMDLLSTTKYQFFSKHVGTIGVSPLPRRNNNQSLRISMLHERAWLLKMLALALHVSDISSSLYRESCLAILCHTFGHCAENLRSANLLQSPGSSNLAMNGNKVLDLLEVVQFRCPDTSIKYPQMLSNLRLESKIEEILRNSATSEFGGVYYYSERGDRLIDLDAFHEKLLQMSQLLNPQLSESEKSELKESFHQMLKWAWRYNKNLEEQAAQLHMLTGWSQIVEIAVSRRMSLLEDRSHLLFELLDASLSATTSPDCSVKMAYILTNVALTCMAKLRDERFICPTGADSDAVTCLDIISAKQLSNAACTSLLFKLTMAILRNESSETLRRRQYALLLSYFQYCRSTLDSDVPPPVLRFLLLEEQEGDDDELGLQKVLKEQNELARSNFSIIRKEAQAVIDLVAKDAIHGSEAGKAISFYVLDSLISIDHDKYFLNQIQSRGILRSCLSDVNNYLSKEASFSSESSQRFCTIDAQLSLLLRISHHYGKHGSQILLSMGALHNLSSCNLMGSQKKANSRLNSNVVKERAGEIDKRRSLTAPILRIVTSFTSLVDSADFLEVKNKIVRELVDFAKQHQPVFNIILRESISGANIFNLERLNMVVSILGKVWAYEENDECSFVQDLFSMMQFLFSLDIGSLNFMQSSNMIENQKSELIVFALCFSLISYLYVLATKKDMRFQISYDDTTEGQQQPTLQLISDLLNSITVAMERVAEEKYMLLNKIRDLNELSRKEVDDIIKLCMKQDCISPNDNIRKRRFIAMIELCCMAGNRGQLITLLLQIAECAVTILLVHFQDESCAKDISSFSDELLPILERLEHFTEDKVGRSLKLFHRSVTTLKEMTIRSMSL*
MIND.CM020522.1G1705.5.orf2	Streptophyta	6471	42.57	876	39.38	292	CM020522.1	5800234	5823216	-	rna-gnl|WGS:POTR|OsKitaake02g080100.3	Eukaryota	6221	42.63	5550	42.45	1850	22857	859	289	homologous	same	MDRVKNKIVRELVDFAKQHQPVFNIILRESISGANIFNLERLNMVVSILGKVWAYEENDECSFVQDLFSMMQFLFSLDIGSLNFMQSSNMIENQKSELIVFALCFSLISYLYVLATKKDMRFQISYDDTTEGQQQPTLQLISDLLNSITVAMERVAEEKYMLLNKIRDLNELSRKEVDDIIKLCMKQDCISPNDNIRKRRFIAMIELCCMAGNRGQLITLLLQIAECAVTILLVHFQDESCAKDISSFSDELLPILERLEHFTEDKVGRSLKLFHRSVTTLKEMTIRSMSL*	MPPPPPPRELLAVVEAALLGPSPPSPAQRVELLHAVRDAAPAFRALLSYPGPKASDRTQVEAKEVRLPDMPPITLDDTDVQTALKLSDELNLNEIECVRLLVDANREWVLYGREPLEIYRLAAGLWYMERRDLITSLYILLRSVVLDQGLDADLMYEIQNQMEALFIEGLGQRIITLVKELNREESTGVGQPSSEHYVLDFRGALVERRAIVSRERLSLSHCLALSALIKLMSPREVKDVFSLLKDCAAEVNENSSVELQITYGVLFSLVVTFVSDALSTSHEKPSLSSSDSSFRRDFHELVMRSDNNLTIEGFVGVVRLAWAVHLMLTQDRSSARDTLTSSSRDVTDIWACLEIICRQNSFQFLQERIMQTAAYKNDDEDIVYMYTGYMHKLMMCFLSHPTSRDKIKEIKEKTMNALSPYGSIRDHREDPSRTGEQIGQPTNQPFISLLELVREIYQKEPELVHGNEELWTFVISAGEDHTNTLTLVAFLGLLSTLASSEVGAAKVYELLQGKVYRSLGWSTLFDCLSIYEEKFKESLQSSASVMPEFPEADAQALVSYLAVLQKVVENGNTTERRKWFPDIEPLFKLLSYENVPPFLKGALRNSITAFIKVSPLLKDAIWSYLEQYDLPVVTPPLGQHNATQIYDMRFELNEVEAMRESYPSTISFLNLVNALIAEERNISDKGRRFMGIFKFVYEDVFGPFPQRAYADPREKWELAVACLEHFRMVLSMYDIKDDDIYAAVNASGPSTTSHASIDRQLPVLELLKDFMSGKVAFRNIMNIVSVGVDTLINERTTQTYGILLEKTVHLSFEIFILVMERDLVLADVFRPLYQPLDVVLAQNHRHIIALLEFVRYDYLPQIQQCSIKIMGILSSRIVGLVQLLLKADVAKSVIEDYAACLEFRFDDFQAIENTKDDVGVLILQLLIDNICRPAPNITHLLLRFDVNGSIERTVLKPKSHYSCLKTILDNLEKVTKPDINALLHEFGFQLLYELCLDPLTCGPVMDLLSTTKYQFFSKHVGTIGVSPLPRRNNNQSLRISMLHERAWLLKMLALALHVSDISSSLYRESCLAILCHTFGHCAENLRSANLLQSPGSSNLAMNGNKVLDLLEVVQFRCPDTSIKYPQMLSNLRLESKIEEILRNSATSEFGGVYYYSERGDRLIDLDAFHEKLLQMSQLLNPQLSESEKSELKESFHQMLKWAWRYNKNLEEQAAQLHMLTGWSQIVEIAVSRRMSLLEDRSHLLFELLDASLSATTSPDCSVKMAYILTNVALTCMAKLRDERFICPTGADSDAVTCLDIISAKQLSNAACTSLLFKLTMAILRNESSETLRRRQYALLLSYFQYCRSTLDSDVPPPVLRFLLLEEQEGDDDELGLQKVLKEQNELARSNFSIIRKEAQAVIDLVAKDAIHGSEAGKAISFYVLDSLISIDHDKYFLNQIQSRGILRSCLSDVNNYLSKEASFSSESSQRFCTIDAQLSLLLRISHHYGKHGSQILLSMGALHNLSSCNLMGSQKKANSRLNSNVVKERAGEIDKRRSLTAPILRIVTSFTSLVDSADFLEVKNKIVRELVDFAKQHQPVFNIILRESISGANIFNLERLNMVVSILGKVWAYEENDECSFVQDLFSMMQFLFSLDIGSLNFMQSSNMIENQKSELIVFALCFSLISYLYVLATKKDMRFQISYDDTTEGQQQPTLQLISDLLNSITVAMERVAEEKYMLLNKIRDLNELSRKEVDDIIKLCMKQDCISPNDNIRKRRFIAMIELCCMAGNRGQLITLLLQIAECAVTILLVHFQDESCAKDISSFSDELLPILERLEHFTEDKVGRSLKLFHRSVTTLKEMTIRSMSL*
MIND.CM020522.1G1706.1	Eukaryota	1691	63.87	1278	70.81	426	CM020522.1	5827531	5829736	+	rna-gnl|WGS:POTR|OsKitaake02g080200.1	Eukaryota	1663	63.86	1278	70.81	426	2180	1275	426	identical	same	MAAMMAVTTMVTRNNAVGGGAVAVVDRKGWFVPEVSFPWSSVEGERINSSSKRLEFPRRTAAPPLFASVGLSLPSAAKGRDNCDVARQLAAAEAEEAAGKKRQGRKMKGGGGLLSLRKVRVKIGNPHLRRLVSGAIAGAVSRTFVAPLETIRTHLMVGSCGAGSMAEVFRWIMRTEGWTGLFRGNAVNVLRVAPSKAIEHFTYDTAKKYLTPEDGEPAKIPIPIPLVAGALAGVASTLCTYPMELVKTRLTIEKDVYDNVLHAFVKIVREGGPGELYRGLAPSLIGVVPYAATNFYAYETLRRLYRRATGRADVGPAATLLIGSAAGAIASTATFPLEVARKQMQVGAVGGRQVYRHVLHAMYCILRGEGAAGLYRGLGPSCIKLMPAAGISFMCYEALKKVLVEEEAAPELEAECAEEIKEKVA*	MAAMMAVTTMVTRNNAVGGGAVAVVDRKGWFVPEVSFPWSSVEGERINSSSKRLEFPRRTAAPPLFASVGLSLPSAAKGRDNCDVARQLAAAEAEEAAGKKRQGRKMKGGGGLLSLRKVRVKIGNPHLRRLVSGAIAGAVSRTFVAPLETIRTHLMVGSCGAGSMAEVFRWIMRTEGWTGLFRGNAVNVLRVAPSKAIEHFTYDTAKKYLTPEDGEPAKIPIPIPLVAGALAGVASTLCTYPMELVKTRLTIEKDVYDNVLHAFVKIVREGGPGELYRGLAPSLIGVVPYAATNFYAYETLRRLYRRATGRADVGPAATLLIGSAAGAIASTATFPLEVARKQMQVGAVGGRQVYRHVLHAMYCILRGEGAAGLYRGLGPSCIKLMPAAGISFMCYEALKKVLVEEEAAPELEAECAEEIKEKVA*
MIND.CM020522.1G1708.1	Eukaryota	886	52.71	438	56.62	146	CM020522.1	5830492	5832644	-	rna-gnl|WGS:POTR|OsKitaake02g080300.1	Eukaryota	867	52.94	438	56.62	146	2103	433	127	identical	same	MEEVTEAVGNLTIAAGEAAGAGGGAAEAHKKNRIQVSNTKKPLFFYVNLAKRYMQLHNEVELSALGMAIATVVTVAEILKNNGLAVEKKIMTSTVDVKDDSRSRPMQKAKIEIVLGKTDKFDELMAAAAEEREAAAAEAEAEEQS*	MEEVTEAVGNLTIAAGEAAGAGGGAAEAHKKNRIQVSNTKKPLFFYVNLAKRYMQLHNEVELSALGMAIATVVTVAEILKNNGLAVEKKIMTSTVDVKDDSRSRPMQKAKIEIVLGKTDKFDELMAAAAEEREAAAAEAEAEEQS*
MIND.CM020522.1G171.1	cellular organisms	1854	50.7	1266	51.18	422	CM020522.1	520832	524701	-	rna-gnl|WGS:POTR|OsKitaake02g007800.1	cellular organisms	2697	48.16	1266	51.18	422	3848	1256	422	identical	same	MAAAEEGQWVLMATGRSPTNIAVIKYWGKRDEALILPVNDSISVTLDPDHLSATTTVAVSPSFPSDRMWLNGKEISLSGGRFQSCLREIRKRAQDVEDEKKGIRIKKEDWGKLHVHIASFNNFPTAAGLASSAAGLACFVFTLGKLMNVKEDHGELSSIARQGSGSACRSIYGGFVKWCMGKNNDGSDSIAVQLADEAHWNDLVIIIAVVSSKQKETSSTSGMRDSVETSPLLQYRAQTVVPERVLKMEEAIKSRNFESFARLTCADSNQFHAVCLDTSPPIFYMNDTSHRIISLVEKWNQSEGTPQVAYTFDAGPNAVLIAPNRKNATILLQKLLYYFPPQDNDLSSYMVGDKSILSDAGLKSIEDVEALPAPAETKMPSQKFKGDVSYFICSRLGAGPKVVTDESLALIDSVTGLPKGV*	MAAAEEGQWVLMATGRSPTNIAVIKYWGKRDEALILPVNDSISVTLDPDHLSATTTVAVSPSFPSDRMWLNGKEISLSGGRFQSCLREIRKRAQDVEDEKKGIRIKKEDWGKLHVHIASFNNFPTAAGLASSAAGLACFVFTLGKLMNVKEDHGELSSIARQGSGSACRSIYGGFVKWCMGKNNDGSDSIAVQLADEAHWNDLVIIIAVVSSKQKETSSTSGMRDSVETSPLLQYRAQTVVPERVLKMEEAIKSRNFESFARLTCADSNQFHAVCLDTSPPIFYMNDTSHRIISLVEKWNQSEGTPQVAYTFDAGPNAVLIAPNRKNATILLQKLLYYFPPQDNDLSSYMVGDKSILSDAGLKSIEDVEALPAPAETKMPSQKFKGDVSYFICSRLGAGPKVVTDESLALIDSVTGLPKGV*
MIND.CM020522.1G171.5	cellular organisms	1966	50.15	642	47.82	214	CM020522.1	520832	524701	-	rna-gnl|WGS:POTR|OsKitaake02g007800.1	cellular organisms	2697	48.16	1266	51.18	422	3848	634	214	homologous	same	MVSSKQKETSSTSGMRDSVETSPLLQYRAQTVVPERVLKMEEAIKSRNFESFARLTCADSNQFHAVCLDTSPPIFYMNDTSHRIISLVEKWNQSEGTPQVAYTFDAGPNAVLIAPNRKNATILLQKLLYYFPPQDNDLSSYMVGDKSILSDAGLKSIEDVEALPAPAETKMPSQKFKGDVSYFICSRLGAGPKVVTDESLALIDSVTGLPKGV*	MAAAEEGQWVLMATGRSPTNIAVIKYWGKRDEALILPVNDSISVTLDPDHLSATTTVAVSPSFPSDRMWLNGKEISLSGGRFQSCLREIRKRAQDVEDEKKGIRIKKEDWGKLHVHIASFNNFPTAAGLASSAAGLACFVFTLGKLMNVKEDHGELSSIARQGSGSACRSIYGGFVKWCMGKNNDGSDSIAVQLADEAHWNDLVIIIAVVSSKQKETSSTSGMRDSVETSPLLQYRAQTVVPERVLKMEEAIKSRNFESFARLTCADSNQFHAVCLDTSPPIFYMNDTSHRIISLVEKWNQSEGTPQVAYTFDAGPNAVLIAPNRKNATILLQKLLYYFPPQDNDLSSYMVGDKSILSDAGLKSIEDVEALPAPAETKMPSQKFKGDVSYFICSRLGAGPKVVTDESLALIDSVTGLPKGV*
MIND.CM020522.1G1710.1	cellular organisms	1862	46.67	858	50.58	286	CM020522.1	5834360	5838246	-	rna-gnl|WGS:POTR|OsKitaake02g080400.1	cellular organisms	1406	49.5	858	50.58	286	3368	850	286	identical	same	MLAASARRVAAAAAASSSHSRLANQLAHALNPQRWIHDRNKKAMELVAKGWSALQEVDRVIDYADRNDKRLIPLLRGAKENFELALEIDNMNTHARLWLAKMHFKYHVPGACKAIGAALLVEAANMGDPDAQYELGCHLRIENDYVHSDQQAFYYIEKAVDQLHPGALYLLGAVYLTGDCVKRDIASAMWCFHRASEKGHSGAAIAYGSLLLKGAEVPEVITRFNSGKSPSTGKMRKRPIQQDPVKLAKEQFQIAAEAGCDLGLRWLKRLGDYEKQQEQPKQIQQ*	MLAASARRVAAAAAASSSHSRLANQLAHALNPQRWIHDRNKKAMELVAKGWSALQEVDRVIDYADRNDKRLIPLLRGAKENFELALEIDNMNTHARLWLAKMHFKYHVPGACKAIGAALLVEAANMGDPDAQYELGCHLRIENDYVHSDQQAFYYIEKAVDQLHPGALYLLGAVYLTGDCVKRDIASAMWCFHRASEKGHSGAAIAYGSLLLKGAEVPEVITRFNSGKSPSTGKMRKRPIQQDPVKLAKEQFQIAAEAGCDLGLRWLKRLGDYEKQQEQPKQIQQ*
MIND.CM020522.1G1710.2	Streptophyta	1834	46.67	501	54.09	167	CM020522.1	5834360	5838246	-	rna-gnl|WGS:POTR|OsKitaake02g080400.1	cellular organisms	1406	49.5	858	50.58	286	3368	495	163	homologous	same	MLAASARRVAAAAAASSSHSRLANQLAHALNPQRWIHDRNKKAMELVAKGWSALQEVDRVIDYADRNDKRLIPLLRGAKENFELALEIDNMNTHARLWLAKMHFKYHVPGACKAIGAALLVEAANMGDPDAQYELGCHLRIENDYVHSDQQAFYYIEKAVDQVLYI*	MLAASARRVAAAAAASSSHSRLANQLAHALNPQRWIHDRNKKAMELVAKGWSALQEVDRVIDYADRNDKRLIPLLRGAKENFELALEIDNMNTHARLWLAKMHFKYHVPGACKAIGAALLVEAANMGDPDAQYELGCHLRIENDYVHSDQQAFYYIEKAVDQLHPGALYLLGAVYLTGDCVKRDIASAMWCFHRASEKGHSGAAIAYGSLLLKGAEVPEVITRFNSGKSPSTGKMRKRPIQQDPVKLAKEQFQIAAEAGCDLGLRWLKRLGDYEKQQEQPKQIQQ*
MIND.CM020522.1G1711.1	cellular organisms	1530	65.36	897	75.25	299	CM020522.1	5838415	5839944	-	rna-gnl|WGS:POTR|OsKitaake02g080500.1	cellular organisms	1232	67.45	897	75.25	299	1228	896	299	identical	same	MTTAQPLQHEHDPSPPEPDADADDEEEESRVWSQIKAEARRDADGEPALASFVYATVLSHPTLAGSLAFHLANKLASSSTLLSSTLLYDLFAAAHAARPDLRAAAAADLLAAGARDPACAGRLSHCLLDYKGFLAVQAHRVAHALWAQGRRALALALQSRVAEVFAVDIHPAAAVGSGVLLDHATGVVIGETAVVGDGVSILHHVTLGGTGEAVGDRHPKVGDGVLIGAGATILGNVRIGAGAKIGAGSLVLADVPPGATAVGNPARLLLGGDQRGGAPAGESMDHASFMLEWSDYTI*	MTTAQPLQHEHDPSPPEPDADADDEEEESRVWSQIKAEARRDADGEPALASFVYATVLSHPTLAGSLAFHLANKLASSSTLLSSTLLYDLFAAAHAARPDLRAAAAADLLAAGARDPACAGRLSHCLLDYKGFLAVQAHRVAHALWAQGRRALALALQSRVAEVFAVDIHPAAAVGSGVLLDHATGVVIGETAVVGDGVSILHHVTLGGTGEAVGDRHPKVGDGVLIGAGATILGNVRIGAGAKIGAGSLVLADVPPGATAVGNPARLLLGGDQRGGAPAGESMDHASFMLEWSDYTI*
MIND.CM020522.1G1713.1	cellular organisms	1940	63.2	1311	73.46	437	CM020522.1	5845141	5848229	-	rna-gnl|WGS:POTR|OsKitaake02g080700.1	cellular organisms	1832	64.14	1311	73.46	437	2980	1309	437	identical	same	MDRRNQAPPVDSSACLCRVERSVAGAAAARLMPRAKACAQPSLRASIHPLKPKRSPGRDHRGGGGAGGGGGRQCPLIPGLPDDLAVACLIRVPRGDHWKLRLVCRRWSRLLAGNYFYGLRRRLGLAEQWVYAVKRDGEGRVSWDVLDPARLAWRALPPVPGEYAGAAGFGCAVLGGCHLYLLGGSDPRRGPMRRVVFYSARSNRWHRAPDMLRRRHGFGCCVMGNRLYVAGGEGCGVGGGGGGGLRSVEVFDPAKNRWSFVSDMAASLMPFVSAVHGGRWYVKGLGAQRQVMSQVYSPEADAWSAAHELDAMVTGWRSPSASLGGRLYAADCKDGCRLRAYDEAAGAWSGRVDGGQHAGSSHAVEAAAMVALHGKLCVVRNDMSVSVVDVAAASPRWETVVGKGQMKAFVANLLSAIAGGRGRAKNRVLHCQVLEA*	MDRRNQAPPVDSSACLCRVERSVAGAAAARLMPRAKACAQPSLRASIHPLKPKRSPGRDHRGGGGAGGGGGRQCPLIPGLPDDLAVACLIRVPRGDHWKLRLVCRRWSRLLAGNYFYGLRRRLGLAEQWVYAVKRDGEGRVSWDVLDPARLAWRALPPVPGEYAGAAGFGCAVLGGCHLYLLGGSDPRRGPMRRVVFYSARSNRWHRAPDMLRRRHGFGCCVMGNRLYVAGGEGCGVGGGGGGGLRSVEVFDPAKNRWSFVSDMAASLMPFVSAVHGGRWYVKGLGAQRQVMSQVYSPEADAWSAAHELDAMVTGWRSPSASLGGRLYAADCKDGCRLRAYDEAAGAWSGRVDGGQHAGSSHAVEAAAMVALHGKLCVVRNDMSVSVVDVAAASPRWETVVGKGQMKAFVANLLSAIAGGRGRAKNRVLHCQVLEA*
MIND.CM020522.1G1713.1	cellular organisms	1940	63.2	1311	73.46	437	CM020522.1	5845141	5848229	-	rna-gnl|WGS:POTR|OsKitaake02g080700.2	cellular organisms	1806	64.34	1218	74.22	406	2980	1217	406	homologous	same	MDRRNQAPPVDSSACLCRVERSVAGAAAARLMPRAKACAQPSLRASIHPLKPKRSPGRDHRGGGGAGGGGGRQCPLIPGLPDDLAVACLIRVPRGDHWKLRLVCRRWSRLLAGNYFYGLRRRLGLAEQWVYAVKRDGEGRVSWDVLDPARLAWRALPPVPGEYAGAAGFGCAVLGGCHLYLLGGSDPRRGPMRRVVFYSARSNRWHRAPDMLRRRHGFGCCVMGNRLYVAGGEGCGVGGGGGGGLRSVEVFDPAKNRWSFVSDMAASLMPFVSAVHGGRWYVKGLGAQRQVMSQVYSPEADAWSAAHELDAMVTGWRSPSASLGGRLYAADCKDGCRLRAYDEAAGAWSGRVDGGQHAGSSHAVEAAAMVALHGKLCVVRNDMSVSVVDVAAASPRWETVVGKGQMKAFVANLLSAIAGGRGRAKNRVLHCQVLEA*	MPRAKACAQPSLRASIHPLKPKRSPGRDHRGGGGAGGGGGRQCPLIPGLPDDLAVACLIRVPRGDHWKLRLVCRRWSRLLAGNYFYGLRRRLGLAEQWVYAVKRDGEGRVSWDVLDPARLAWRALPPVPGEYAGAAGFGCAVLGGCHLYLLGGSDPRRGPMRRVVFYSARSNRWHRAPDMLRRRHGFGCCVMGNRLYVAGGEGCGVGGGGGGGLRSVEVFDPAKNRWSFVSDMAASLMPFVSAVHGGRWYVKGLGAQRQVMSQVYSPEADAWSAAHELDAMVTGWRSPSASLGGRLYAADCKDGCRLRAYDEAAGAWSGRVDGGQHAGSSHAVEAAAMVALHGKLCVVRNDMSVSVVDVAAASPRWETVVGKGQMKAFVANLLSAIAGGRGRAKNRVLHCQVLEA*
MIND.CM020522.1G1714.1	Eukaryota	2011	50.37	669	60.69	223	CM020522.1	5849635	5853249	-	rna-gnl|WGS:POTR|OsKitaake02g080800.2							3522	494	138	homologous	same	MLHASSKDERRGQSGEAEAEASGGVHANPSSPARMQEQATSSRPSSSERSSSSGGHHMEIKEGKEAPLRSLLLPFLDFHFTVPLSGMESDEEIGRVPELGLEPGGASTSGRAAGGGGGGAERAQSSTAQASARRRGRSPADKEHKRLKRLLRNRVSAQQARERKKAYLNDLEVKVKDLEKKNSELEERFSTLQNENQMLRQILKNTTVSRRGPGSTASGEGQ*
MIND.CM020522.1G172.1	Embryophyta	2880	60.21	1254	75.2	418	CM020522.1	524592	528696	-	rna-gnl|WGS:POTR|OsKitaake02g007800.1	cellular organisms	2697	48.16	1266	51.18	422	970				same	MAAADPPPPPTGMGFLGLLSFRRSATAVASFDPAQDDELQVLHALQAHVADRLAALSHHPPLLSLAFLSKLLDAVLSSDDAFREVLGIGPVAAALSRPPADRLAADLLDRTVKTLDILNAVSLTLASLRGSHRAALTAASCLLAPPLHRAHFGRARRAISRLFPDAAKLAAAPSPSCRAGPARALSFSVSRNWSSGRHVHAMAAHLAPPPQSPTSASPGAGCGLGLALYTMSSVLVFSMWALVAAVPCQDRSSAATNPPVAPPKQVQWAAPMCALQERIADEWRKKDKKGSSSGSAAATGLLAEMQAVERAARELSSLLEEVAEEEEEEQLVMGATDERARDVVERAEALAAACRALEEGLAPLERQVRAVFHRVVASRGEVVRIMEHSTRSNSSATASAAAAAASGSGAPPHHHSF*	MAAAEEGQWVLMATGRSPTNIAVIKYWGKRDEALILPVNDSISVTLDPDHLSATTTVAVSPSFPSDRMWLNGKEISLSGGRFQSCLREIRKRAQDVEDEKKGIRIKKEDWGKLHVHIASFNNFPTAAGLASSAAGLACFVFTLGKLMNVKEDHGELSSIARQGSGSACRSIYGGFVKWCMGKNNDGSDSIAVQLADEAHWNDLVIIIAVVSSKQKETSSTSGMRDSVETSPLLQYRAQTVVPERVLKMEEAIKSRNFESFARLTCADSNQFHAVCLDTSPPIFYMNDTSHRIISLVEKWNQSEGTPQVAYTFDAGPNAVLIAPNRKNATILLQKLLYYFPPQDNDLSSYMVGDKSILSDAGLKSIEDVEALPAPAETKMPSQKFKGDVSYFICSRLGAGPKVVTDESLALIDSVTGLPKGV*
MIND.CM020522.1G172.1	Embryophyta	2880	60.21	1254	75.2	418	CM020522.1	524592	528696	-	rna-gnl|WGS:POTR|OsKitaake02g007900.1	Embryophyta	2687	57.72	1254	75.2	418	2686	1253	391	identical	same	MAAADPPPPPTGMGFLGLLSFRRSATAVASFDPAQDDELQVLHALQAHVADRLAALSHHPPLLSLAFLSKLLDAVLSSDDAFREVLGIGPVAAALSRPPADRLAADLLDRTVKTLDILNAVSLTLASLRGSHRAALTAASCLLAPPLHRAHFGRARRAISRLFPDAAKLAAAPSPSCRAGPARALSFSVSRNWSSGRHVHAMAAHLAPPPQSPTSASPGAGCGLGLALYTMSSVLVFSMWALVAAVPCQDRSSAATNPPVAPPKQVQWAAPMCALQERIADEWRKKDKKGSSSGSAAATGLLAEMQAVERAARELSSLLEEVAEEEEEEQLVMGATDERARDVVERAEALAAACRALEEGLAPLERQVRAVFHRVVASRGEVVRIMEHSTRSNSSATASAAAAAASGSGAPPHHHSF*	MAAADPPPPPTGMGFLGLLSFRRSATAVASFDPAQDDELQVLHALQAHVADRLAALSHHPPLLSLAFLSKLLDAVLSSDDAFREVLGIGPVAAALSRPPADRLAADLLDRTVKTLDILNAVSLTLASLRGSHRAALTAASCLLAPPLHRAHFGRARRAISRLFPDAAKLAAAPSPSCRAGPARALSFSVSRNWSSGRHVHAMAAHLAPPPQSPTSASPGAGCGLGLALYTMSSVLVFSMWALVAAVPCQDRSSAATNPPVAPPKQVQWAAPMCALQERIADEWRKKDKKGSSSGSAAATGLLAEMQAVERAARELSSLLEEVAEEEEEEQLVMGATDERARDVVERAEALAAACRALEEGLAPLERQVRAVFHRVVASRGEVVRIMEHSTRSNSSATASAAAAAASGSGAPPHHHSF*
MIND.CM020522.1G1720.1	cellular organisms	1640	69.02	1506	71.65	502	CM020522.1	5866123	5867762	+	rna-gnl|WGS:POTR|OsKitaake02g080900.1	cellular organisms	3079	53.13	1506	71.65	502	1639	1505	502	identical	same	MQATSLNTQSLSLSRTQATPTPAMARQHFLVVAYPGQGHINPARALAARLARATGAHVTLSVAVSAHRRMFPSLAAPDEEVHDADAGGGGISYVPYSDGYDEGFRLFASDGEAAWRHSETFGSVGREAFAGVVDRLAARGRPATCVVYAFLMWWAADVARERGIPRVLYWIQPATMLAVYYHYLHGLEELVTEHAGEPEFTVDMPSLPPMAIRDLPSFFTDLADTRLAAAFHGVRTTIEQLDIDRRSSSKPPMVLVNTVEELELDVLAASFPDLDILPIGPAATSLDGGGAAAAARASHDLYRHDEKGYMEWLDAKPAGSVVYVSFGSMSVVSRRQKEELRRGLAATARPYLWVVRSDDRDDGDGDGDGGGMVVEWCDQVRVLSHGAVGCFVTHCGWNSTLEAVACGAPMVAVPQWSDQDTNARLVAGWGVGVRAATGADRVVEAGELARCVETVMADTEAAAAVRRSSAAWKAKVREAVAEGGSSDRNLKAFLDRIANVA*	MQATSLNTQSLSLSRTQATPTPAMARQHFLVVAYPGQGHINPARALAARLARATGAHVTLSVAVSAHRRMFPSLAAPDEEVHDADAGGGGISYVPYSDGYDEGFRLFASDGEAAWRHSETFGSVGREAFAGVVDRLAARGRPATCVVYAFLMWWAADVARERGIPRVLYWIQPATMLAVYYHYLHGLEELVTEHAGEPEFTVDMPSLPPMAIRDLPSFFTDLADTRLAAAFHGVRTTIEQLDIDRRSSSKPPMVLVNTVEELELDVLAASFPDLDILPIGPAATSLDGGGAAAAARASHDLYRHDEKGYMEWLDAKPAGSVVYVSFGSMSVVSRRQKEELRRGLAATARPYLWVVRSDDRDDGDGDGDGGGMVVEWCDQVRVLSHGAVGCFVTHCGWNSTLEAVACGAPMVAVPQWSDQDTNARLVAGWGVGVRAATGADRVVEAGELARCVETVMADTEAAAAVRRSSAAWKAKVREAVAEGGSSDRNLKAFLDRIANVA*
MIND.CM020522.1G1725.1	cellular organisms	4218	47.16	3126	45.84	1042	CM020522.1	5874709	5879731	-	rna-gnl|WGS:POTR|OsKitaake02g081000.1	cellular organisms	4215	46.71	3126	45.84	1042	4560	3124	1042	identical	same	MDAVNVLASATQLVSAMLTAVGALEQAAADFAEAPRRLQVLEDFVSDLGLLMQQSKQKHAHKMHAPQLERQLQSLGKLMDQLHANITKARRVLKKGKGKKGLARVVWSSVTGDPLMKYVQLIRDDLNWWLELQKLTESVGNVIASTAKSTPSLVRVKSEHGYPVSKKCSYVRELLINDGSHRVVLIVGLSGIGKSCLARQIASDPPGNFVDGAIELSFGRWCSRAACNGNRDEYHKRLVRKICKFLVQIGSMTVNEDVGKDLEDVCYLLQTALVGRSMLILLDDVWEQDIVDRFTNLYDNDCRYLVTTRDEAIYEIAEAEKVEISKDDIKEIGKDILLYHSLLTVEELPPVAYDLLDRCGHHPLTVAVMGKALRKETRVEKWDRAISNLSTYATCAPGPVSYVNEKEVETTLTIFGSFEFSLEAMPENSRRFFMVLAAISWDEPVPEACLESMWSALMQDTLFPLVVSKLVEGSLIIKLEDQSMYHMHDMVSLYLESKTDNAVHTLLFGSFPEYAALVSPWLFIFGKESAKERAEQKIRSLFSLLEFMEIEILLGSTTQALMECKSISEFEASRLRFSKILSPRIAELISVGSTSLIVTVTKSITVIFFQGDYAKLAQSLETAGSVDKLIHVLRGCEDSSTLANVSTVLAKISEHVDATTADEILATIPMDQIAKLLSPENEEWHEIVFTTLASLIKVGKLRAVETMIESGIDKKLLVLLGSGSEISQHHAIIMLKTFCELGAPLQGCMGPGVLTHLPWHARLSLERFVLFDQNVTPSPKPQQSFELILHKILQRDNKDNIEAIQGLLPLAERANDSRVQDLLLGSNMSDGLALLLQRRDIESNQVRSHTAFLVMKLACTGGEPYVHRFLEANIVHELIDMMQCNINDLQDSAYYALHQIIFAKGGSLVLQRFLQAGTIEKLVNLLDRKSSKTKELTMQLLVDIAVVGTKPCIERMLSSQIIEKFVALEKAGGSFSGAVSRYVQGLNMCKNVQSAERSVMKQQILRKVRSEIRGHDLEASLVASVEACISEKGASSSRRKK*	MDAVNVLASATQLVSAMLTAVGALEQAAADFAEAPRRLQVLEDFVSDLGLLMQQSKQKHAHKMHAPQLERQLQSLGKLMDQLHANITKARRVLKKGKGKKGLARVVWSSVTGDPLMKYVQLIRDDLNWWLELQKLTESVGNVIASTAKSTPSLVRVKSEHGYPVSKKCSYVRELLINDGSHRVVLIVGLSGIGKSCLARQIASDPPGNFVDGAIELSFGRWCSRAACNGNRDEYHKRLVRKICKFLVQIGSMTVNEDVGKDLEDVCYLLQTALVGRSMLILLDDVWEQDIVDRFTNLYDNDCRYLVTTRDEAIYEIAEAEKVEISKDDIKEIGKDILLYHSLLTVEELPPVAYDLLDRCGHHPLTVAVMGKALRKETRVEKWDRAISNLSTYATCAPGPVSYVNEKEVETTLTIFGSFEFSLEAMPENSRRFFMVLAAISWDEPVPEACLESMWSALMQDTLFPLVVSKLVEGSLIIKLEDQSMYHMHDMVSLYLESKTDNAVHTLLFGSFPEYAALVSPWLFIFGKESAKERAEQKIRSLFSLLEFMEIEILLGSTTQALMECKSISEFEASRLRFSKILSPRIAELISVGSTSLIVTVTKSITVIFFQGDYAKLAQSLETAGSVDKLIHVLRGCEDSSTLANVSTVLAKISEHVDATTADEILATIPMDQIAKLLSPENEEWHEIVFTTLASLIKVGKLRAVETMIESGIDKKLLVLLGSGSEISQHHAIIMLKTFCELGAPLQGCMGPGVLTHLPWHARLSLERFVLFDQNVTPSPKPQQSFELILHKILQRDNKDNIEAIQGLLPLAERANDSRVQDLLLGSNMSDGLALLLQRRDIESNQVRSHTAFLVMKLACTGGEPYVHRFLEANIVHELIDMMQCNINDLQDSAYYALHQIIFAKGGSLVLQRFLQAGTIEKLVNLLDRKSSKTKELTMQLLVDIAVVGTKPCIERMLSSQIIEKFVALEKAGGSFSGAVSRYVQGLNMCKNVQSAERSVMKQQILRKVRSEIRGHDLEASLVASVEACISEKGASSSRRKK*
MIND.CM020522.1G1726.2	Eukaryota	1553	49.52	522	64.56	174	CM020522.1	5880875	5883526	-	rna-gnl|WGS:POTR|OsKitaake02g081100.1	Eukaryota	1062	56.21	501	65.87	167	2238	491	164	homologous	same	MNRKPGDWDCRACQHLNFSRRDLCQRCGEPRGAADRGSGGGGDYANFGGRGGSSFGGGFGTGSDVRPGDWYCNCGAHNFASRSSCFKCAAFKDDAAVNSGGAGAFDGGDMSRSRGYGFGSGAVRASRPGWKSGDWICTRSGCNEHNFASRMECFRCNAPRDSGSAMTYENYLH*	MNRKPGDWDCRACQHLNFSRRDLCQRCGEPRGAADRGSGGGGDYANFGGRGGSSFGGGFGTGSDVRPGDWYCNCGAHNFASRSSCFKCAAFKDDAAVNSGGAGAFDGGDMSRSRGYGFGSGAVRASRPGWKSGDWICTRSGCNEHNFASRMECFRCNAPRDSGTEV*
MIND.CM020522.1G1726.3	Eukaryota	1525	49.77	501	65.87	167	CM020522.1	5880875	5883526	-	rna-gnl|WGS:POTR|OsKitaake02g081100.1	Eukaryota	1062	56.21	501	65.87	167	2238	498	167	identical	same	MNRKPGDWDCRACQHLNFSRRDLCQRCGEPRGAADRGSGGGGDYANFGGRGGSSFGGGFGTGSDVRPGDWYCNCGAHNFASRSSCFKCAAFKDDAAVNSGGAGAFDGGDMSRSRGYGFGSGAVRASRPGWKSGDWICTRSGCNEHNFASRMECFRCNAPRDSGTEV*	MNRKPGDWDCRACQHLNFSRRDLCQRCGEPRGAADRGSGGGGDYANFGGRGGSSFGGGFGTGSDVRPGDWYCNCGAHNFASRSSCFKCAAFKDDAAVNSGGAGAFDGGDMSRSRGYGFGSGAVRASRPGWKSGDWICTRSGCNEHNFASRMECFRCNAPRDSGTEV*
MIND.CM020522.1G1729.1	cellular organisms	1291	62.04	729	78.6	243	CM020522.1	5894409	5896030	-	rna-gnl|WGS:POTR|OsKitaake02g081200.1	cellular organisms	1365	59.19	729	78.6	243	1559	728	243	identical	same	MAALALGAAATWPEAIVQCLLFILAAAMLVALHSLPRRAAHRLRRASSAGSSSAAAAQSRRHFAQGAQLLARARAAAAGGTKKPPGPLARAALAEADRAIALDPRDAAPLILKALALDLQGHRLPALRALDAALAPPLARSLEPRERGDALAKRAEIALALHRRHRRRLDQAADDLAEAVRLSPQNARAHALLGECYERKGMAAEALDAFKTAASIDPSLAAARDALRRTEGSDDGVESDSD*	MAALALGAAATWPEAIVQCLLFILAAAMLVALHSLPRRAAHRLRRASSAGSSSAAAAQSRRHFAQGAQLLARARAAAAGGTKKPPGPLARAALAEADRAIALDPRDAAPLILKALALDLQGHRLPALRALDAALAPPLARSLEPRERGDALAKRAEIALALHRRHRRRLDQAADDLAEAVRLSPQNARAHALLGECYERKGMAAEALDAFKTAASIDPSLAAARDALRRTEGSDDGVESDSD*
MIND.CM020522.1G1737.1	cellular organisms	3592	47.86	2538	48.07	846	CM020522.1	5908653	5917258	+	rna-gnl|WGS:POTR|OsKitaake02g081500.1	cellular organisms	3340	48.65	2547	48.1	849	8344	2525	849	homologous	same	MAKKKNPIVFMDVSIGDEPDERMVFELFADVAPRTAENFRALCTGEMGIGQTSKKPLYYKGSLFHRVIKGFMAQGGDFSNGDGSGGESIYGGTFEDENFVLRHDERGLLSMANAGPNTNGSQFFITFKHNSRLDRKSTVFGKLILGNDVLKRIEYVDVHGAGSTPVVPVRIVDCGELVDGKCLGSITVENDKKRSVKSKLSKDESSDEENNEGKRKRHHKKSSRRRRKKKRYSSSESESSSESESELSDSDSESDTCSSDSSDLSSSSDDRRRRRKRHSKKDKHKRGKRKRDRRRERKRRKRDRKSKQKSKRMLESDSETGNVSDSSLEDDKSKRHHRGRKSKASSQVSGENHTALAALKDAASTQQKSATPRSLAQEDKSPKENGDTRTNGVTESKTERNADIALTSNRSKSRSQSMSANHSMSKSMSISPRRSPVKRSAISPKISLISRSPDVQGHGRSPVRAPERSESRSPPREKSISMSPQRRSARRSKSRSPLREKSVSMSPRRSMSKSLPRSVSRSPVARRSRSPVKARTRSISRSSARSLQRRSRSRSLERSPVRKSVSRSPPTMDKGRSISRTSGRLPLRRSISRSPDRPYRRIPSRSPRKNTRRSISRSPVRLSKRSISPVRGGRSRRSVSRSASPPRRAISPAQNHGRSPSRSPSPDGSKRVRRGRGFTHRYSFARQYRSPSPDHSFRYGGRGDRDRHMSYRGSRQRSPPRRYRSSPLRGRASPRYRRRSRSISRSPVYRDRGRGGGRSRSPVRSRSPAGGKLRSHGDRSRSMSRSRSLSGSRSRSPPPIHNRSPLASLSPKRESNAKSRSPSASSEGKKGLVSYGDGSPDSAGK*	MAKKKNPIVFMDVSIGDEPDERMVFELFADVAPRTAENFRALCTGEMGIGQTSKKPLYYKGSLFHRVIKGFMAQGGDFSNGDGSGGESIYGGTFEDENFVLRHDERGLLSMANAGPNTNGSQFFITFKHNSRLDRKSTVFGKLILGNDVLKRIEYVDVHGAGSTPVVPVRIVDCGELVDGKCLGSITVENDKKRSVKSKLSKDESSDEENNEGKRKRHHKKSSRRRRKKKRYSSSESESSSESESELSDSDSESDTCSSDSSDLSSSSDDRRRRRKRHSKKDKHKRGKRKRDRRRERKRRKRDRKSKQKSKRMLESDSETGNVSDSSLEDDKSKRHHRGRKSKASSQVSGENHTALAALKDAASTQQKSATPRSLAQEDKSPKENGDTRTNGVTESKTERNADIALTSNRSKSRSQSMSANHSMSKSMSISPRRSPVKRSAISPKISLISRSPDVQGHGRSPVRAPERSESRSPPREKSISMSPQRRSARRSKSRSPLREKSVSMSPRRSMSKSLPRSVSRSPVARRSRSPVKARTRSISRSSARSLQRRSRSRSLERSPVRKSVSRSPPTMDKGRSISRTSGRLPLRRSISRSPDRPYRRIPSRSPRKNTRRSISRSPVRLSKRSISPVRGGRSRRSVSRSASPPRRAISPAQNHGRSPSRSPSPDGSKRVRRGRGFTHRYSFARQYRSPSPDHSFRYGGRGDRDRHMSYRGSRQRSPPRRYRSSPLRGRASPRPNRYRRRSRSISRSPVYRDRGRGGGRSRSPVRSRSPAGGKLRSHGDRSRSMSRSRSLSGSRSRSPPPIHNRSPLASLSPKRESNAKSRSPSASSEGKKGLVSYGDGSPDSAGK*
MIND.CM020522.1G1737.2	cellular organisms	3550	47.94	2496	48.2	832	CM020522.1	5908653	5917258	+	rna-gnl|WGS:POTR|OsKitaake02g081500.1	cellular organisms	3340	48.65	2547	48.1	849	8344	2483	849	homologous	same	MAKKKNPIVFMDVSIGDEPDERMVFELFADVAPRTAENFRALCTGEMGIGQTSKKPLYYKGSLFHRVIKGFMAQGGDFSNGDGSGGESIYGGTFEDENFVLRHDERGLLSMANAGPNTNGSQFFITFKHNSRLDRKSTVFGKLILGNDVLKRIEYVDVHGAGSTPVVPVRIVDCGELVDGKCLGSITVENDKKRSVKSKLSKDESSDEENNEGKRKRHHKKSSRRRRKKKRYSSSESESSSESESELSDSDSESDTCSSDSSDLSSSSDDRRRRRKRHSKKDKHKRGKRKRDRRRERKRRKRDRKSKQKSKSSLEDDKSKRHHRGRKSKASSQVSGENHTALAALKDAASTQQKSATPRSLAQEDKSPKENGDTRTNGVTESKTERNADIALTSNRSKSRSQSMSANHSMSKSMSISPRRSPVKRSAISPKISLISRSPDVQGHGRSPVRAPERSESRSPPREKSISMSPQRRSARRSKSRSPLREKSVSMSPRRSMSKSLPRSVSRSPVARRSRSPVKARTRSISRSSARSLQRRSRSRSLERSPVRKSVSRSPPTMDKGRSISRTSGRLPLRRSISRSPDRPYRRIPSRSPRKNTRRSISRSPVRLSKRSISPVRGGRSRRSVSRSASPPRRAISPAQNHGRSPSRSPSPDGSKRVRRGRGFTHRYSFARQYRSPSPDHSFRYGGRGDRDRHMSYRGSRQRSPPRRYRSSPLRGRASPRYRRRSRSISRSPVYRDRGRGGGRSRSPVRSRSPAGGKLRSHGDRSRSMSRSRSLSGSRSRSPPPIHNRSPLASLSPKRESNAKSRSPSASSEGKKGLVSYGDGSPDSAGK*	MAKKKNPIVFMDVSIGDEPDERMVFELFADVAPRTAENFRALCTGEMGIGQTSKKPLYYKGSLFHRVIKGFMAQGGDFSNGDGSGGESIYGGTFEDENFVLRHDERGLLSMANAGPNTNGSQFFITFKHNSRLDRKSTVFGKLILGNDVLKRIEYVDVHGAGSTPVVPVRIVDCGELVDGKCLGSITVENDKKRSVKSKLSKDESSDEENNEGKRKRHHKKSSRRRRKKKRYSSSESESSSESESELSDSDSESDTCSSDSSDLSSSSDDRRRRRKRHSKKDKHKRGKRKRDRRRERKRRKRDRKSKQKSKRMLESDSETGNVSDSSLEDDKSKRHHRGRKSKASSQVSGENHTALAALKDAASTQQKSATPRSLAQEDKSPKENGDTRTNGVTESKTERNADIALTSNRSKSRSQSMSANHSMSKSMSISPRRSPVKRSAISPKISLISRSPDVQGHGRSPVRAPERSESRSPPREKSISMSPQRRSARRSKSRSPLREKSVSMSPRRSMSKSLPRSVSRSPVARRSRSPVKARTRSISRSSARSLQRRSRSRSLERSPVRKSVSRSPPTMDKGRSISRTSGRLPLRRSISRSPDRPYRRIPSRSPRKNTRRSISRSPVRLSKRSISPVRGGRSRRSVSRSASPPRRAISPAQNHGRSPSRSPSPDGSKRVRRGRGFTHRYSFARQYRSPSPDHSFRYGGRGDRDRHMSYRGSRQRSPPRRYRSSPLRGRASPRPNRYRRRSRSISRSPVYRDRGRGGGRSRSPVRSRSPAGGKLRSHGDRSRSMSRSRSLSGSRSRSPPPIHNRSPLASLSPKRESNAKSRSPSASSEGKKGLVSYGDGSPDSAGK*
MIND.CM020522.1G1737.3	cellular organisms	3615	47.88	2409	48.32	803	CM020522.1	5908653	5917258	+	rna-gnl|WGS:POTR|OsKitaake02g081500.1	cellular organisms	3340	48.65	2547	48.1	849	8344	2398	803	homologous	same	MGIGQTSKKPLYYKGSLFHRVIKGFMAQGGDFSNGDGSGGESIYGGTFEDENFVLRHDERGLLSMANAGPNTNGSQFFITFKHNSRLDRKSTVFGKLILGNDVLKRIEYVDVHGAGSTPVVPVRIVDCGELVDGKCLGSITVENDKKRSVKSKLSKDESSDEENNEGKRKRHHKKSSRRRRKKKRYSSSESESSSESESELSDSDSESDTCSSDSSDLSSSSDDRRRRRKRHSKKDKHKRGKRKRDRRRERKRRKRDRKSKQKSKRMLESDSETGNVSDSSLEDDKSKRHHRGRKSKASSQVSGENHTALAALKDAASTQQKSATPRSLAQEDKSPKENGDTRTNGVTESKTERNADIALTSNRSKSRSQSMSANHSMSKSMSISPRRSPVKRSAISPKISLISRSPDVQGHGRSPVRAPERSESRSPPREKSISMSPQRRSARRSKSRSPLREKSVSMSPRRSMSKSLPRSVSRSPVARRSRSPVKARTRSISRSSARSLQRRSRSRSLERSPVRKSVSRSPPTMDKGRSISRTSGRLPLRRSISRSPDRPYRRIPSRSPRKNTRRSISRSPVRLSKRSISPVRGGRSRRSVSRSASPPRRAISPAQNHGRSPSRSPSPDGSKRVRRGRGFTHRYSFARQYRSPSPDHSFRYGGRGDRDRHMSYRGSRQRSPPRRYRSSPLRGRASPRPNRYRRRSRSISRSPVYRDRGRGGGRSRSPVRSRSPAGGKLRSHGDRSRSMSRSRSLSGSRSRSPPPIHNRSPLASLSPKRESNAKSRSPSASSEGKKGLVSYGDGSPDSAGK*	MAKKKNPIVFMDVSIGDEPDERMVFELFADVAPRTAENFRALCTGEMGIGQTSKKPLYYKGSLFHRVIKGFMAQGGDFSNGDGSGGESIYGGTFEDENFVLRHDERGLLSMANAGPNTNGSQFFITFKHNSRLDRKSTVFGKLILGNDVLKRIEYVDVHGAGSTPVVPVRIVDCGELVDGKCLGSITVENDKKRSVKSKLSKDESSDEENNEGKRKRHHKKSSRRRRKKKRYSSSESESSSESESELSDSDSESDTCSSDSSDLSSSSDDRRRRRKRHSKKDKHKRGKRKRDRRRERKRRKRDRKSKQKSKRMLESDSETGNVSDSSLEDDKSKRHHRGRKSKASSQVSGENHTALAALKDAASTQQKSATPRSLAQEDKSPKENGDTRTNGVTESKTERNADIALTSNRSKSRSQSMSANHSMSKSMSISPRRSPVKRSAISPKISLISRSPDVQGHGRSPVRAPERSESRSPPREKSISMSPQRRSARRSKSRSPLREKSVSMSPRRSMSKSLPRSVSRSPVARRSRSPVKARTRSISRSSARSLQRRSRSRSLERSPVRKSVSRSPPTMDKGRSISRTSGRLPLRRSISRSPDRPYRRIPSRSPRKNTRRSISRSPVRLSKRSISPVRGGRSRRSVSRSASPPRRAISPAQNHGRSPSRSPSPDGSKRVRRGRGFTHRYSFARQYRSPSPDHSFRYGGRGDRDRHMSYRGSRQRSPPRRYRSSPLRGRASPRPNRYRRRSRSISRSPVYRDRGRGGGRSRSPVRSRSPAGGKLRSHGDRSRSMSRSRSLSGSRSRSPPPIHNRSPLASLSPKRESNAKSRSPSASSEGKKGLVSYGDGSPDSAGK*
MIND.CM020522.1G1737.4	cellular organisms	3497	47.67	1566	44.96	522	CM020522.1	5908653	5917258	+	rna-gnl|WGS:POTR|OsKitaake02g081500.1	cellular organisms	3340	48.65	2547	48.1	849	8344	1554	484	homologous	same	MAKKKNPIVFMDVSIGDEPDERMVFELFADVAPRTAENFRALCTGEMGIGQTSKKPLYYKGSLFHRVIKGFMAQGGDFSNGDGSGGESIYGGTFEDENFVLRHDERGLLSMANAGPNTNGSQFFITFKHNSRLDRKSTVFGKLILGNDVLKRIEYVDVHGAGSTPVVPVRIVDCGELVDGKCLGSITVENDKKRSVKSKLSKDESSDEENNEGKRKRHHKKSSRRRRKKKRYSSSESESSSESESELSDSDSESDTCSSDSSDLSSSSDDRRRRRKRHSKKDKHKRGKRKRDRRRERKRRKRDRKSKQKSKRMLESDSETGNVSDSSLEDDKSKRHHRGRKSKASSQVSGENHTALAALKDAASTQQKSATPRSLAQEDKSPKENGDTRTNGVTESKTERNADIALTSNRSKSRSQSMSANHSMSKSMSISPRRSPVKRSAISPKISLISRSPDVQGHGRSPVRAPERSESRSPPREKSISMSPQRRSARRSKSRSPLREKSVSMSPRRSMSKSLPRSESK*	MAKKKNPIVFMDVSIGDEPDERMVFELFADVAPRTAENFRALCTGEMGIGQTSKKPLYYKGSLFHRVIKGFMAQGGDFSNGDGSGGESIYGGTFEDENFVLRHDERGLLSMANAGPNTNGSQFFITFKHNSRLDRKSTVFGKLILGNDVLKRIEYVDVHGAGSTPVVPVRIVDCGELVDGKCLGSITVENDKKRSVKSKLSKDESSDEENNEGKRKRHHKKSSRRRRKKKRYSSSESESSSESESELSDSDSESDTCSSDSSDLSSSSDDRRRRRKRHSKKDKHKRGKRKRDRRRERKRRKRDRKSKQKSKRMLESDSETGNVSDSSLEDDKSKRHHRGRKSKASSQVSGENHTALAALKDAASTQQKSATPRSLAQEDKSPKENGDTRTNGVTESKTERNADIALTSNRSKSRSQSMSANHSMSKSMSISPRRSPVKRSAISPKISLISRSPDVQGHGRSPVRAPERSESRSPPREKSISMSPQRRSARRSKSRSPLREKSVSMSPRRSMSKSLPRSVSRSPVARRSRSPVKARTRSISRSSARSLQRRSRSRSLERSPVRKSVSRSPPTMDKGRSISRTSGRLPLRRSISRSPDRPYRRIPSRSPRKNTRRSISRSPVRLSKRSISPVRGGRSRRSVSRSASPPRRAISPAQNHGRSPSRSPSPDGSKRVRRGRGFTHRYSFARQYRSPSPDHSFRYGGRGDRDRHMSYRGSRQRSPPRRYRSSPLRGRASPRPNRYRRRSRSISRSPVYRDRGRGGGRSRSPVRSRSPAGGKLRSHGDRSRSMSRSRSLSGSRSRSPPPIHNRSPLASLSPKRESNAKSRSPSASSEGKKGLVSYGDGSPDSAGK*
MIND.CM020522.1G1737.6	Viridiplantae	2941	49.13	1887	50.13	629	CM020522.1	5908653	5917258	+	rna-gnl|WGS:POTR|OsKitaake02g081500.1	cellular organisms	3340	48.65	2547	48.1	849	8344	1880	529	homologous	same	MAKKSSRRRRKKKRYSSSESESSSESESELSDSDSESDTCSSDSSDLSSSSDDRRRRRKRHSKKDKHKRGKRKRDRRRERKRRKRDRKSKQKSKRMLESDSETGNVSDSSLEDDKSKRHHRGRKSKASSQVSGENHTALAALKDAASTQQKSATPRSLAQEDKSPKENGDTRTNGVTESKTERNADIALTSNRSKSRSQSMSANHSMSKSMSISPRRSPVKRSAISPKISLISRSPDVQGHGRSPVRAPERSESRSPPREKSISMSPQRRSARRSKSRSPLREKSVSMSPRRSMSKSLPRSVSRSPVARRSRSPVKARTRSISRSSARSLQRRSRSRSLERSPVRKSVSRSPPTMDKGRSISRTSGRLPLRRSISRSPDRPYRRIPSRSPRKNTRRSISRSPVRLSKRSISPVRGGRSRRSVSRSASPPRRAISPAQNHGRSPSRSPSPDGSKRVRRGRGFTHRYSFARQYRSPSPDHSFRYGGRGDRDRHMSYRGSRQRSPPRRYRSSPLRGRASPRYRRRSRSISRSPVYRDRGRGGGRSRSPVRSRSPAGGKLRSHGDRSRSMSRSRSLSGSRSRSPPPIHNRSPLASLSPKRESNAKSRSPSASSEGKKGLVSYGDGSPDSAGK*	MAKKKNPIVFMDVSIGDEPDERMVFELFADVAPRTAENFRALCTGEMGIGQTSKKPLYYKGSLFHRVIKGFMAQGGDFSNGDGSGGESIYGGTFEDENFVLRHDERGLLSMANAGPNTNGSQFFITFKHNSRLDRKSTVFGKLILGNDVLKRIEYVDVHGAGSTPVVPVRIVDCGELVDGKCLGSITVENDKKRSVKSKLSKDESSDEENNEGKRKRHHKKSSRRRRKKKRYSSSESESSSESESELSDSDSESDTCSSDSSDLSSSSDDRRRRRKRHSKKDKHKRGKRKRDRRRERKRRKRDRKSKQKSKRMLESDSETGNVSDSSLEDDKSKRHHRGRKSKASSQVSGENHTALAALKDAASTQQKSATPRSLAQEDKSPKENGDTRTNGVTESKTERNADIALTSNRSKSRSQSMSANHSMSKSMSISPRRSPVKRSAISPKISLISRSPDVQGHGRSPVRAPERSESRSPPREKSISMSPQRRSARRSKSRSPLREKSVSMSPRRSMSKSLPRSVSRSPVARRSRSPVKARTRSISRSSARSLQRRSRSRSLERSPVRKSVSRSPPTMDKGRSISRTSGRLPLRRSISRSPDRPYRRIPSRSPRKNTRRSISRSPVRLSKRSISPVRGGRSRRSVSRSASPPRRAISPAQNHGRSPSRSPSPDGSKRVRRGRGFTHRYSFARQYRSPSPDHSFRYGGRGDRDRHMSYRGSRQRSPPRRYRSSPLRGRASPRPNRYRRRSRSISRSPVYRDRGRGGGRSRSPVRSRSPAGGKLRSHGDRSRSMSRSRSLSGSRSRSPPPIHNRSPLASLSPKRESNAKSRSPSASSEGKKGLVSYGDGSPDSAGK*
MIND.CM020522.1G1738.1	cellular organisms	3067	47.8	1656	55.01	552	CM020522.1	5917443	5922031	+	rna-gnl|WGS:POTR|OsKitaake02g081600.1	cellular organisms	2161	52.75	1656	55.01	552	3682	1642	552	identical	same	MDAAATAATATAAAAMVWFRKGLRVHDNPALDAARRGGAAARLYPVFVLDPRYLRPDQAAPSPGSARAGVARVRFLLESLSDLDARLRRLGSRLLLLRARDDGDVAGTVCAALKDWNIGKLCFESDTEPYALARDKKVMDFAAASGIDVFSPVSHTLFDPAEIIEKNGGRPPMTYQSFVAIAGEPPEPIMEEYSELPPVGDTGEYELLPVPRVEELGYGDISQEDLSLFRGGETEALKRMRESLHDKEWVAKFEKPKGDPSAFLKPATTVLSPYLKFGCLSSRYFYHCIQDIYRSTKKHTNPPVSLTGQLLWRDFFYTVAFGTPNFDQMKGNKICKQIPWTENEELFPAWRDGRTGYPWIDAIMIQLRKWGWMHHLARHSVACFLTRGDLFIHWEKGRDVFERLLIDSDWAINNGNWMWLSCSSFFYQYHRIYSPTSFGKKYDPNGNYIRHFIPVLKDMPKEYIYEPWTAPLSIQKKANCIIGKDYPKPVVDHAIASKECKKMMGEAYASNRLDDDKPDKGKSSNSSRRKLSAGSQVTPNSSKTKQLKRSS*	MDAAATAATATAAAAMVWFRKGLRVHDNPALDAARRGGAAARLYPVFVLDPRYLRPDQAAPSPGSARAGVARVRFLLESLSDLDARLRRLGSRLLLLRARDDGDVAGTVCAALKDWNIGKLCFESDTEPYALARDKKVMDFAAASGIDVFSPVSHTLFDPAEIIEKNGGRPPMTYQSFVAIAGEPPEPIMEEYSELPPVGDTGEYELLPVPRVEELGYGDISQEDLSLFRGGETEALKRMRESLHDKEWVAKFEKPKGDPSAFLKPATTVLSPYLKFGCLSSRYFYHCIQDIYRSTKKHTNPPVSLTGQLLWRDFFYTVAFGTPNFDQMKGNKICKQIPWTENEELFPAWRDGRTGYPWIDAIMIQLRKWGWMHHLARHSVACFLTRGDLFIHWEKGRDVFERLLIDSDWAINNGNWMWLSCSSFFYQYHRIYSPTSFGKKYDPNGNYIRHFIPVLKDMPKEYIYEPWTAPLSIQKKANCIIGKDYPKPVVDHAIASKECKKMMGEAYASNRLDDDKPDKGKSSNSSRRKLSAGSQVTPNSSKTKQLKRSS*
MIND.CM020522.1G1738.2	cellular organisms	2995	47.71	1584	55.18	528	CM020522.1	5917443	5922031	+	rna-gnl|WGS:POTR|OsKitaake02g081600.1	cellular organisms	2161	52.75	1656	55.01	552	3682	1571			same	MDAAATAATATAAAAMVWFRKGLRVHDNPALDAARRGGAAARLYPVFVLDPRYLRPDQAAPSPGSARAGVARVRFLLESLSDLDARLRRLGSRLLLLRARDDGDVAGTVCAALKDWNIGKLCFESDTEPYALARDKKVMDFAAASGIDVFSPVSHTLFDPAEIIEKNGGRPPMTYQSFVAIAGEPPEPIMEEYSELPPVGDTGEYELLPVPRVEELGYGDISQEDLSLFRGGETEALKRMRESLHDKEWVAKFEKPKGDPSAFLKPATTVLSPYLKFGCLSSRYFYHCIQDIYRSTKKHTNPPVSLTGQLLWRDFFYTVAFGTPNFDQMKGNKICKQIPWTENEELFPAWRDGRTGYPWIDAIMIQFIHWEKGRDVFERLLIDSDWAINNGNWMWLSCSSFFYQYHRIYSPTSFGKKYDPNGNYIRHFIPVLKDMPKEYIYEPWTAPLSIQKKANCIIGKDYPKPVVDHAIASKECKKMMGEAYASNRLDDDKPDKGKSSNSSRRKLSAGSQVTPNSSKTKQLKRSS*	MDAAATAATATAAAAMVWFRKGLRVHDNPALDAARRGGAAARLYPVFVLDPRYLRPDQAAPSPGSARAGVARVRFLLESLSDLDARLRRLGSRLLLLRARDDGDVAGTVCAALKDWNIGKLCFESDTEPYALARDKKVMDFAAASGIDVFSPVSHTLFDPAEIIEKNGGRPPMTYQSFVAIAGEPPEPIMEEYSELPPVGDTGEYELLPVPRVEELGYGDISQEDLSLFRGGETEALKRMRESLHDKEWVAKFEKPKGDPSAFLKPATTVLSPYLKFGCLSSRYFYHCIQDIYRSTKKHTNPPVSLTGQLLWRDFFYTVAFGTPNFDQMKGNKICKQIPWTENEELFPAWRDGRTGYPWIDAIMIQLRKWGWMHHLARHSVACFLTRGDLFIHWEKGRDVFERLLIDSDWAINNGNWMWLSCSSFFYQYHRIYSPTSFGKKYDPNGNYIRHFIPVLKDMPKEYIYEPWTAPLSIQKKANCIIGKDYPKPVVDHAIASKECKKMMGEAYASNRLDDDKPDKGKSSNSSRRKLSAGSQVTPNSSKTKQLKRSS*
MIND.CM020522.1G1740.1	Tracheophyta	2085	44.36	1335	43.9	445	CM020522.1	5923986	5932971	+	rna-gnl|WGS:POTR|OsKitaake02g081700.1	Tracheophyta	3573	38.43	1233	44.2	411	4867	1216	409	homologous	same	MKFRKGTKVEVLQKGGAPLGSWRPAEIVSGNGHTYLVSYGSCPTQGSVAAERVPRKAMRPLRPPLDGIVCWVKGEIAEVFDSYTWKVAEVVRLLGFSYYLVRLLGSSLELKVHASNLRIRQLWEDGKWVAIPKDSARFPGDSPRSQLRCGKVGHELVHTSRDNRLLLKKKKVYEGNTSQGLKRKSSALSAFPMQYSEVSKRFQTSHRDGRCLPVVPGGSLHLMDKVDAVDSQCLELGEKYMHDSLSKRANGFHKTNLAAVKANFDYLDPAVTTQDSDTDSVVSSVGSCNPCGSPYGSTHPQEYDCADICSRTDDAEVSVSGRESFSRTDDAEASVSGRESPAPVNDGLKEKTHLLELHAYRATLMALYASGSISWEQEAMMTNLRLTLNISTDEHLSELRSLVSSEGRSWRLVKHPSDEEYTINVKFNIDIENKLMVEEDRVEA*	MKFRKGTKVEVLQKGGAPLGSWRPAEIVSGNGHTYLVSYGSCPTQGSVAAERVPRKAMRPLRPPLDGIVCWVKGEIAEVFDSYTWKVAEVVRLLGFSYYLVRLLGSSLELKVHASNLRIRQLWEDGKWVAIPKDSARFPGDSPRSQLRCGKVGHELVHTSRDNRLLLKKKKVYEGNTSQGLKRKSSALSAFPMQYSEVSKRFQTSHRDGRCLPVVPGGSLHLMDKVDAVDSQCLELGEKYMHDSLSKRANGFHKTNLAAVKANFDYLDPAVTTQDSDTDSVVSSVGSCNPCGSPYGSTHPQEYDCADICSRTDDAEVSVSGRESFSRTDDAEASVSGRESPAPVNDGLKEKTHLLELHAYRATLMALYASGSISWEQEAMMTNLRLTLNISTDEHLSELRSLVSSEVHSR*
MIND.CM020522.1G1740.2	Magnoliophyta	4088	40.83	1215	44.61	405	CM020522.1	5923986	5931458	+	rna-gnl|WGS:POTR|OsKitaake02g081700.1	Tracheophyta	3573	38.43	1233	44.2	411	4867	1191	398	homologous	same	MKFRKGTKVEVLQKGGAPLGSWRPAEIVSGNGHTYLVSYGSCPTQGSVAAERVPRKAMRPLRPPLDGIVCWVKGEIAEVFDSYTWKVAEVVRLLGFSYYLVRLLGSSLELKVHASNLRIRQLWEDGKWVAIPKDSARFPGDSPRSQLRCGKVGHELVHTSRDNRLLLKKKKVYEGNTSQGLKRKSSALSAFPMQYSEVSKRFQTSHRDGRCLPVVPGGSLHLMDKVDAVDSQCLELGEKYMHDSLSKRANGFHKTNLAAVKANFDYLDPAVTTQDSDTDSVVSSVGSCNPCGSPYGSTHPQEYDCADICSRTDDAEVSVSGRESFSRTDDAEASVSGRESPAPVNDGLKEKTHLLELHAYRATLMALYASGSISWEQEAMMTNLRLTLNISTDEHLSEAEVGGL*	MKFRKGTKVEVLQKGGAPLGSWRPAEIVSGNGHTYLVSYGSCPTQGSVAAERVPRKAMRPLRPPLDGIVCWVKGEIAEVFDSYTWKVAEVVRLLGFSYYLVRLLGSSLELKVHASNLRIRQLWEDGKWVAIPKDSARFPGDSPRSQLRCGKVGHELVHTSRDNRLLLKKKKVYEGNTSQGLKRKSSALSAFPMQYSEVSKRFQTSHRDGRCLPVVPGGSLHLMDKVDAVDSQCLELGEKYMHDSLSKRANGFHKTNLAAVKANFDYLDPAVTTQDSDTDSVVSSVGSCNPCGSPYGSTHPQEYDCADICSRTDDAEVSVSGRESFSRTDDAEASVSGRESPAPVNDGLKEKTHLLELHAYRATLMALYASGSISWEQEAMMTNLRLTLNISTDEHLSELRSLVSSEVHSR*
MIND.CM020522.1G1740.7	Tracheophyta	4985	39.42	1233	44.2	411	CM020522.1	5923986	5932971	+	rna-gnl|WGS:POTR|OsKitaake02g081700.1	Tracheophyta	3573	38.43	1233	44.2	411	4867	1231	411	identical	same	MKFRKGTKVEVLQKGGAPLGSWRPAEIVSGNGHTYLVSYGSCPTQGSVAAERVPRKAMRPLRPPLDGIVCWVKGEIAEVFDSYTWKVAEVVRLLGFSYYLVRLLGSSLELKVHASNLRIRQLWEDGKWVAIPKDSARFPGDSPRSQLRCGKVGHELVHTSRDNRLLLKKKKVYEGNTSQGLKRKSSALSAFPMQYSEVSKRFQTSHRDGRCLPVVPGGSLHLMDKVDAVDSQCLELGEKYMHDSLSKRANGFHKTNLAAVKANFDYLDPAVTTQDSDTDSVVSSVGSCNPCGSPYGSTHPQEYDCADICSRTDDAEVSVSGRESFSRTDDAEASVSGRESPAPVNDGLKEKTHLLELHAYRATLMALYASGSISWEQEAMMTNLRLTLNISTDEHLSELRSLVSSEVHSR*	MKFRKGTKVEVLQKGGAPLGSWRPAEIVSGNGHTYLVSYGSCPTQGSVAAERVPRKAMRPLRPPLDGIVCWVKGEIAEVFDSYTWKVAEVVRLLGFSYYLVRLLGSSLELKVHASNLRIRQLWEDGKWVAIPKDSARFPGDSPRSQLRCGKVGHELVHTSRDNRLLLKKKKVYEGNTSQGLKRKSSALSAFPMQYSEVSKRFQTSHRDGRCLPVVPGGSLHLMDKVDAVDSQCLELGEKYMHDSLSKRANGFHKTNLAAVKANFDYLDPAVTTQDSDTDSVVSSVGSCNPCGSPYGSTHPQEYDCADICSRTDDAEVSVSGRESFSRTDDAEASVSGRESPAPVNDGLKEKTHLLELHAYRATLMALYASGSISWEQEAMMTNLRLTLNISTDEHLSELRSLVSSEVHSR*
MIND.CM020522.1G1740.8	Magnoliophyta	3125	42.18	822	46.35	274	CM020522.1	5923986	5932971	+	rna-gnl|WGS:POTR|OsKitaake02g081700.1	Tracheophyta	3573	38.43	1233	44.2	411	4867	818	235	homologous	same	MKFRKGTKVEVLQKGGAPLGSWRPAEIVSGNGHTYLVSYGSCPTQGSVAAERVPRKAMRPLRPPLDGIVCWVKGEIAEVFDSYTWKVAEVVRLLGFSYYLVRLLGSSLELKVHASNLRIRQLWEDGKWVAIPKDSARFPGDSPRSQLRCGKVGHELVHTSRDNRLLLKKKKVYEGNTSQGLKRKSSALSAFPMQYSEVSKRFQTSHRDGRCLPVVPGGSLHLMDKIFVVGLMMLKFLYLEENRLVGLMMLKLLYQEENHLLLLMMLGARGYDD*	MKFRKGTKVEVLQKGGAPLGSWRPAEIVSGNGHTYLVSYGSCPTQGSVAAERVPRKAMRPLRPPLDGIVCWVKGEIAEVFDSYTWKVAEVVRLLGFSYYLVRLLGSSLELKVHASNLRIRQLWEDGKWVAIPKDSARFPGDSPRSQLRCGKVGHELVHTSRDNRLLLKKKKVYEGNTSQGLKRKSSALSAFPMQYSEVSKRFQTSHRDGRCLPVVPGGSLHLMDKVDAVDSQCLELGEKYMHDSLSKRANGFHKTNLAAVKANFDYLDPAVTTQDSDTDSVVSSVGSCNPCGSPYGSTHPQEYDCADICSRTDDAEVSVSGRESFSRTDDAEASVSGRESPAPVNDGLKEKTHLLELHAYRATLMALYASGSISWEQEAMMTNLRLTLNISTDEHLSELRSLVSSEVHSR*
MIND.CM020522.1G1746.1	cellular organisms	2872	58.08	1374	67.25	458	CM020522.1	5944726	5947918	-	rna-gnl|WGS:POTR|OsKitaake02g081800.1	cellular organisms	2160	61.81	1584	68.12	528	2777	1348	456	homologous	same	MVWVCVAGHRFLIWFGPTPRLTVAEPELIREIFLTRADAFDRYEAHPVVRQLEGDGLVSLHGDKWALHRRVLTDAFYPDNLNRLIPHVGKSVAALAAKWGAMAEAGGSGEVEVDVAEWFQAVTEEAITRATFGRSYDDGRVVFAMQGQLMAFASEAFRKVLVPGYRFLPTKKNRLSWRLDREIRRSLMRLIGRRSDEAEQGEKADDGSFRDLLGLMINAGAAAATRGNAGGEKNSPAAAIPVEDMLEECKTFFFAGKQTTTNLLTWATVLLAMHPDWQERARREVFDVCGAGELPSKEHLPKLKTLGMIMNETLRLYPPAVATIRRAKVDVQLSDGCMIPRDMELLVPIMAIHHDTRYWGPDASQFNPARFANGASKAAKHPLAFIPFGLGSRMCVGQNLARLEAKLTMAILLQRFEIRTSPNYVHAPTVLMLLYPQYGAPLIFRPLSSHPPDSTGP*	MHVAARMADALWWRPRRLEAHFAAQGVRGPPYRFLLGSVREMVALMAEASSKPMSPPTSHNALPRVLAFYHYWRKIYGHRFLIWFGPTPRLTVAEPELIREIFLTRADAFDRYEAHPVVRQLEGDGLVSLHGDKWALHRRVLTDAFYPDNLNRLIPHVGKSVAALAAKWGAMAEAGGSGEVEVDVAEWFQAVTEEAITRATFGRSYDDGRVVFAMQGQLMAFASEAFRKVLVPGYRFLPTKKNRLSWRLDREIRRSLMRLIGRRSDEAEQGEKADDGSFRDLLGLMINAGAAAATRGNAGGEKNSPAAAIPVEDMLEECKTFFFAGKQTTTNLLTWATVLLAMHPDWQERARREVFDVCGAGELPSKEHLPKLKTLGMIMNETLRLYPPAVATIRRAKVDVQLSDGCMIPRDMELLVPIMAIHHDTRYWGPDASQFNPARFANGASKAAKHPLAFIPFGLGSRMCVGQNLARLEAKLTMAILLQRFEIRTSPNYVHAPTVLMLLYPQYGAPLIFRPLSSHPPDSTGP*
MIND.CM020522.1G1746.2	cellular organisms	2980	58.05	1482	66.53	494	CM020522.1	5944726	5947918	-	rna-gnl|WGS:POTR|OsKitaake02g081800.1	cellular organisms	2160	61.81	1584	68.12	528	2777	1348	492	homologous	same	MVWVCVAGHRFLIWFGPTPRLTVAEPELIREIFLTRADAFDRYEAHPVVRQLEGDGLVSLHGDKWALHRRVLTDAFYPDNLNVRVTSYLLCFFVFVHGVRARAGSWMSFMLCLLLLLQRLIPHVGKSVAALAAKWGAMAEAGGSGEVEVDVAEWFQAVTEEAITRATFGRSYDDGRVVFAMQGQLMAFASEAFRKVLVPGYRFLPTKKNRLSWRLDREIRRSLMRLIGRRSDEAEQGEKADDGSFRDLLGLMINAGAAAATRGNAGGEKNSPAAAIPVEDMLEECKTFFFAGKQTTTNLLTWATVLLAMHPDWQERARREVFDVCGAGELPSKEHLPKLKTLGMIMNETLRLYPPAVATIRRAKVDVQLSDGCMIPRDMELLVPIMAIHHDTRYWGPDASQFNPARFANGASKAAKHPLAFIPFGLGSRMCVGQNLARLEAKLTMAILLQRFEIRTSPNYVHAPTVLMLLYPQYGAPLIFRPLSSHPPDSTGP*	MHVAARMADALWWRPRRLEAHFAAQGVRGPPYRFLLGSVREMVALMAEASSKPMSPPTSHNALPRVLAFYHYWRKIYGHRFLIWFGPTPRLTVAEPELIREIFLTRADAFDRYEAHPVVRQLEGDGLVSLHGDKWALHRRVLTDAFYPDNLNRLIPHVGKSVAALAAKWGAMAEAGGSGEVEVDVAEWFQAVTEEAITRATFGRSYDDGRVVFAMQGQLMAFASEAFRKVLVPGYRFLPTKKNRLSWRLDREIRRSLMRLIGRRSDEAEQGEKADDGSFRDLLGLMINAGAAAATRGNAGGEKNSPAAAIPVEDMLEECKTFFFAGKQTTTNLLTWATVLLAMHPDWQERARREVFDVCGAGELPSKEHLPKLKTLGMIMNETLRLYPPAVATIRRAKVDVQLSDGCMIPRDMELLVPIMAIHHDTRYWGPDASQFNPARFANGASKAAKHPLAFIPFGLGSRMCVGQNLARLEAKLTMAILLQRFEIRTSPNYVHAPTVLMLLYPQYGAPLIFRPLSSHPPDSTGP*
MIND.CM020522.1G175.1	Eukaryota	4569	44.89	3015	45.01	1005	CM020522.1	532564	541889	-	rna-gnl|WGS:POTR|OsKitaake02g008000.1	Eukaryota	3592	45.07	2907	45.1	969	8456	2865	1014	homologous	same	MPPKRKRGGGRPRKAPEDAAAKENGEKTNKEEETQASPEENGAGQTQASRTARKRRKGPVADPSSTELPPRKLRDRRNVPAVDYKENKHTKKMDGTSTMCHQCQRKDSGRVVRCRNGAEKNRRHRYCVKCIKRWYPHLTEDDFENCCPVCHNNCNCKTCLRTNVINKGDKEFADGKNKIKYSLRIARFLLPWLKQLHQEQMLEKSVEATIKGIDVTDLEVPQAHDNCRTSIVDFHRSCKSGHYDLCLSCCQELRQGLTTGTVVTCDTAVDVPEIEGKEGLQEGSSHSSAVGQGASDQQNDRLIGSAAPSEDCTPSLIWRAKSNGSIPCPPNAGGCGDCLLELRCLFKENFISDLLDKVNSVVNKETEQELGGSRCSCFTESGEVNNETSRKSACREDSNDNYIYCPTAREVQSGALDHFQQHWLNGQPVIVRDVLELTSGLSWEPMVMWRALREKRDKKEHERLSVIALDCLTWFEVDINIHMFFEGYSRGAVGSEDLPVLLKLKDWPQHSSFEERLPRHGAEFMSALPFREYTDPKSGPLNLAVKLPKHVKKPDLGPKTYIAYGVAQELGIGDSVTKIHCDMSDAVSPSLLKEQQVNLFTAGLGQSLPTDVELPFHLLYTCLLCSVLTNKVNILMHTDEVELKAERITAIEKKKESLRKDGKNLHVLRPDHDDDTSIALSESTEVPRSRGLENGSSIKQPAPNVAVMDQGGVHTDMVADEAEGNLSLSNGQSPNQSDAHNMDITFSKGETDHSICTINGGEEMGNGFGREDKCKSSHGVGSSESSDCQRRSRRRDACSSSATGEINETSMETNKFTISIEPKDDHPFVEGNQTEGGALWDIFRREDVSKLHDYLMKHAEEFRHYNYETVKQVSHPIHDQCFYLTNEHKRKLKEEHGIEPWTFEQKLGEAVFIPAGCPHQVRNLKSCIKVALDFVSPENVQECIRLTEEFRLLPKGHRVNEDKLEVKKIALYALDQAIDDITGKSCNERTKDEGEEEASAPSVS*	MPPKRKRGGGRPRKAPEDAAAKENGEKTNKEEETQASPEENGAGQTQASRTARKRRKGPVADPSSTELPPRKLRDRRNVPAVDYKENKHTKKMDGTSTMCHQCQRKDSGRVVRCRNGAEKNRRHRYCVKCIKRWYPHLTEDDFENCCPVCHNNCNCKTCLRTNVINKGDKEFADGKNKIKYSLRIARFLLPWLKQLHQEQMLEKSVEATIKGIDVTDLEVPQAQFNNDERIYCDNCRTSIVDFHRSCKSGHYDLCLSCCQELRQGLTTGTVVTCDTAVDVPEIEGKEGLQEGSSHSSAVGQGASDQQNDRLIGSAAPSEDCTPSLIWRAKSNGSIPCPPNAGGCGDCLLELRCLFKENFISDLLDKVNSVVNKETEQELGGSRCSCFTESGEVNNETSRKSACREDSNDNYIYCPTAREVQSGALDHFQQHWLNGQPVIVRDVLELTSGLSWEPMVMWRALREKRDKKEHERLSVIALDCLTWFEVDINIHMFFEGYSRGAVGSEDLPVLLKLKDWPQHSSFEERLPRHGAEFMSALPFREYTDPKSGPLNLAVKLPKHVKKPDLGPKTYIAYGVAQELGIGDSVTKIHCDMSDAVNILMHTDEVELKAERITAIEKKKESLRKDGKNLHVLRPDHDDDTSIALSESTEVPRSRGLENGSSIKQPAPNVAVMDQGGVHTDMVADEAEGNLSLSNGQSPNQSDAHNMDITFSKGETDHSICTINGGEEMGNGFGREDKCKSSHGVGSSESSDCQRRSRRRDACSSSATGEINETSMETNKFTISIEPKDDHPFVEGNQTEGGALWDIFRREDVSKLHDYLMKHAEEFRHYNYETVKQVSHPIHDQCFYLTNEHKRKLKEEHGIEPWTFEQKLGEAVFIPAGCPHQVRNLKSCIKVALDFVSPENVQECIRLTEEFRLLPKGHRVNEDKLEVKKIALYALDQAIDDITGKSCNERTKDEGEEEASAPSVS*
MIND.CM020522.1G175.4	Eukaryota	4461	44.95	2907	45.1	969	CM020522.1	532564	541889	-	rna-gnl|WGS:POTR|OsKitaake02g008000.1	Eukaryota	3592	45.07	2907	45.1	969	8456	2892	969	identical	same	MPPKRKRGGGRPRKAPEDAAAKENGEKTNKEEETQASPEENGAGQTQASRTARKRRKGPVADPSSTELPPRKLRDRRNVPAVDYKENKHTKKMDGTSTMCHQCQRKDSGRVVRCRNGAEKNRRHRYCVKCIKRWYPHLTEDDFENCCPVCHNNCNCKTCLRTNVINKGDKEFADGKNKIKYSLRIARFLLPWLKQLHQEQMLEKSVEATIKGIDVTDLEVPQAQFNNDERIYCDNCRTSIVDFHRSCKSGHYDLCLSCCQELRQGLTTGTVVTCDTAVDVPEIEGKEGLQEGSSHSSAVGQGASDQQNDRLIGSAAPSEDCTPSLIWRAKSNGSIPCPPNAGGCGDCLLELRCLFKENFISDLLDKVNSVVNKETEQELGGSRCSCFTESGEVNNETSRKSACREDSNDNYIYCPTAREVQSGALDHFQQHWLNGQPVIVRDVLELTSGLSWEPMVMWRALREKRDKKEHERLSVIALDCLTWFEVDINIHMFFEGYSRGAVGSEDLPVLLKLKDWPQHSSFEERLPRHGAEFMSALPFREYTDPKSGPLNLAVKLPKHVKKPDLGPKTYIAYGVAQELGIGDSVTKIHCDMSDAVNILMHTDEVELKAERITAIEKKKESLRKDGKNLHVLRPDHDDDTSIALSESTEVPRSRGLENGSSIKQPAPNVAVMDQGGVHTDMVADEAEGNLSLSNGQSPNQSDAHNMDITFSKGETDHSICTINGGEEMGNGFGREDKCKSSHGVGSSESSDCQRRSRRRDACSSSATGEINETSMETNKFTISIEPKDDHPFVEGNQTEGGALWDIFRREDVSKLHDYLMKHAEEFRHYNYETVKQVSHPIHDQCFYLTNEHKRKLKEEHGIEPWTFEQKLGEAVFIPAGCPHQVRNLKSCIKVALDFVSPENVQECIRLTEEFRLLPKGHRVNEDKLEVKKIALYALDQAIDDITGKSCNERTKDEGEEEASAPSVS*	MPPKRKRGGGRPRKAPEDAAAKENGEKTNKEEETQASPEENGAGQTQASRTARKRRKGPVADPSSTELPPRKLRDRRNVPAVDYKENKHTKKMDGTSTMCHQCQRKDSGRVVRCRNGAEKNRRHRYCVKCIKRWYPHLTEDDFENCCPVCHNNCNCKTCLRTNVINKGDKEFADGKNKIKYSLRIARFLLPWLKQLHQEQMLEKSVEATIKGIDVTDLEVPQAQFNNDERIYCDNCRTSIVDFHRSCKSGHYDLCLSCCQELRQGLTTGTVVTCDTAVDVPEIEGKEGLQEGSSHSSAVGQGASDQQNDRLIGSAAPSEDCTPSLIWRAKSNGSIPCPPNAGGCGDCLLELRCLFKENFISDLLDKVNSVVNKETEQELGGSRCSCFTESGEVNNETSRKSACREDSNDNYIYCPTAREVQSGALDHFQQHWLNGQPVIVRDVLELTSGLSWEPMVMWRALREKRDKKEHERLSVIALDCLTWFEVDINIHMFFEGYSRGAVGSEDLPVLLKLKDWPQHSSFEERLPRHGAEFMSALPFREYTDPKSGPLNLAVKLPKHVKKPDLGPKTYIAYGVAQELGIGDSVTKIHCDMSDAVNILMHTDEVELKAERITAIEKKKESLRKDGKNLHVLRPDHDDDTSIALSESTEVPRSRGLENGSSIKQPAPNVAVMDQGGVHTDMVADEAEGNLSLSNGQSPNQSDAHNMDITFSKGETDHSICTINGGEEMGNGFGREDKCKSSHGVGSSESSDCQRRSRRRDACSSSATGEINETSMETNKFTISIEPKDDHPFVEGNQTEGGALWDIFRREDVSKLHDYLMKHAEEFRHYNYETVKQVSHPIHDQCFYLTNEHKRKLKEEHGIEPWTFEQKLGEAVFIPAGCPHQVRNLKSCIKVALDFVSPENVQECIRLTEEFRLLPKGHRVNEDKLEVKKIALYALDQAIDDITGKSCNERTKDEGEEEASAPSVS*
MIND.CM020522.1G1760.1	cellular organisms	2112	44.37	981	51.58	327	CM020522.1	5988653	5992219	-	rna-gnl|WGS:POTR|OsKitaake02g081900.1	cellular organisms	1212	47.85	669	49.93	223	2652	664	223	homologous	same	PLQFAGSLLYLILWFTDMKRTRPYIIWDLKWTFSNGSEICWAFSSPSTNVPDYQISSVLPFSLPPPSIPSPPLPRDGGGGGGRSARLLPTTGLHLASNRSRGYTMQSLLRRVYLAGSHGSAAKLLDRAASGVAQSGANLLSIKHLSSCSWIRPFGNSIVSGDSVHSHGFCVNTMPMRGLSTVGSAEVSVEEESSDSPGVEHPPRIKFKRPDKTARHIMNILNKEAVDKVRGEREIPDVQPGCIIQMRLQVPENKRRESTLKGIVIGRRNAGINTTFRLRRLVAGVGVESVFPLYSPNIKEIKVLDRKKVRRAKLYYLRDRMNALKK*	MQSLLRRVYLAGSHGSAAKLLDRAASGVAQSGANLLSIKHLSSCSWIRPFGNSIVSGDSVHSHGFCVNTMPMRGLSTVGSAEVSVEEESSDSPGVEHPPRIKFKRPDKTARHIMNILNKEAVDKVRGEREIPDVQPGCIIQMRLQVPENKRRESTLKGIVIGRRNAGINTTFRLRRLVAGVGVESVFPLYSPNIKEIKVLDRKKVRRAKLYYLRDRMNALKK*
MIND.CM020522.1G1763.1	cellular organisms	1856	60.67	1140	72.98	380	CM020522.1	5995114	5997126	-	rna-gnl|WGS:POTR|OsKitaake02g082100.2	cellular organisms	1503	66	909	72.61	303	1507	907	303	homologous	same	MAAGSASLLLLMVVLCAAASGTALAAITDGLLANGNFERGPAPSQLRGTRVVGASAIPSWRTSGFVEYIPSGRKQGDMVLVVPEGSHAVRLGNEASIRQRLAGAARGARYALTFSAARTCAQAERLNVSASGQWAVLPMQTMYSSNGWDSYAWAWDAAADAFDVVIHNPGVTEDPACGPLIDSVAIRTLNPPRRTNKNLVKNGDFEEGPYIIPGTRWGVLIPSMVVDEHSPLPGWMVESLKAVKYIDSDHFAVPRGRRAVELLAGRESAIAQVIRTVPGRQYALSFTVGDASNGCEGSLVVEAYAGRESTRVAHESAGRGGAAKRAVLPFRAAAARTRVVFFSSFYSTRSDDMSSLCGPVIDDVAVVSVRARRPAAKRG*	MVLVVPEGSHAVRLGNEASIRQRLAGAARGARYALTFSAARTCAQAERLNVSASGQWAVLPMQTMYSSNGWDSYAWAWDAAADAFDVVIHNPGVTEDPACGPLIDSVAIRTLNPPRRTNKNLVKNGDFEEGPYIIPGTRWGVLIPSMVVDEHSPLPGWMVESLKAVKYIDSDHFAVPRGRRAVELLAGRESAIAQVIRTVPGRQYALSFTVGDASNGCEGSLVVEAYAGRESTRVAHESAGRGGAAKRAVLPFRAAAARTRVVFFSSFYSTRSDDMSSLCGPVIDDVAVVSVRARRPAAKRG*
MIND.CM020522.1G1763.1	cellular organisms	1856	60.67	1140	72.98	380	CM020522.1	5995114	5997126	-	rna-gnl|WGS:POTR|OsKitaake02g082100.1	cellular organisms	1427	66.36	1140	72.98	380	1507	1137	380	identical	same	MAAGSASLLLLMVVLCAAASGTALAAITDGLLANGNFERGPAPSQLRGTRVVGASAIPSWRTSGFVEYIPSGRKQGDMVLVVPEGSHAVRLGNEASIRQRLAGAARGARYALTFSAARTCAQAERLNVSASGQWAVLPMQTMYSSNGWDSYAWAWDAAADAFDVVIHNPGVTEDPACGPLIDSVAIRTLNPPRRTNKNLVKNGDFEEGPYIIPGTRWGVLIPSMVVDEHSPLPGWMVESLKAVKYIDSDHFAVPRGRRAVELLAGRESAIAQVIRTVPGRQYALSFTVGDASNGCEGSLVVEAYAGRESTRVAHESAGRGGAAKRAVLPFRAAAARTRVVFFSSFYSTRSDDMSSLCGPVIDDVAVVSVRARRPAAKRG*	MAAGSASLLLLMVVLCAAASGTALAAITDGLLANGNFERGPAPSQLRGTRVVGASAIPSWRTSGFVEYIPSGRKQGDMVLVVPEGSHAVRLGNEASIRQRLAGAARGARYALTFSAARTCAQAERLNVSASGQWAVLPMQTMYSSNGWDSYAWAWDAAADAFDVVIHNPGVTEDPACGPLIDSVAIRTLNPPRRTNKNLVKNGDFEEGPYIIPGTRWGVLIPSMVVDEHSPLPGWMVESLKAVKYIDSDHFAVPRGRRAVELLAGRESAIAQVIRTVPGRQYALSFTVGDASNGCEGSLVVEAYAGRESTRVAHESAGRGGAAKRAVLPFRAAAARTRVVFFSSFYSTRSDDMSSLCGPVIDDVAVVSVRARRPAAKRG*
MIND.CM020522.1G1764.1	cellular organisms	2414	50.66	1029	50.24	343	CM020522.1	6007096	6013217	+	rna-gnl|WGS:POTR|OsKitaake02g082300.1	cellular organisms	1729	51.76	1029	50.24	343	5428	1022	343	identical	same	MDRKKAGVPLVCHGHSRPVVDLFYSPVTPDGCFLISASKDSNPMIRNGDTGDWIGTFEGHKGAVWSCCLDTNALRAASGSADFSAKVWDALTGEELHSFEHKHIVRACAFSEDTHLLLTGGLEKILRVYDMNRPDAAPREIDKSPGSVRTVAWLHSDQSILSCCTDMGGVRLWDVRSGKIAQTLETKATVTSAEVSQDGRYIITADGSSVKFWDANYFGLVKSYNMPCNVESASLEPKYGNKFIAGGEDMWVHVFDFFTGEEITCNKGHHGPVHCVRFAPGGESYASGSEDGTIRIWQLGPATSDEQESPPNANGKLKVNTVSDAARKIEGFHLPKDGQTEG*	MDRKKAGVPLVCHGHSRPVVDLFYSPVTPDGCFLISASKDSNPMIRNGDTGDWIGTFEGHKGAVWSCCLDTNALRAASGSADFSAKVWDALTGEELHSFEHKHIVRACAFSEDTHLLLTGGLEKILRVYDMNRPDAAPREIDKSPGSVRTVAWLHSDQSILSCCTDMGGVRLWDVRSGKIAQTLETKATVTSAEVSQDGRYIITADGSSVKFWDANYFGLVKSYNMPCNVESASLEPKYGNKFIAGGEDMWVHVFDFFTGEEITCNKGHHGPVHCVRFAPGGESYASGSEDGTIRIWQLGPATSDEQESPPNANGKLKVNTVSDAARKIEGFHLPKDGQTEG*
MIND.CM020522.1G1764.1	cellular organisms	2414	50.66	1029	50.24	343	CM020522.1	6007096	6013217	+	rna-gnl|WGS:POTR|OsKitaake02g082300.2	cellular organisms	1307	47.13	900	47.89	300	4155	894	300	homologous	same	MDRKKAGVPLVCHGHSRPVVDLFYSPVTPDGCFLISASKDSNPMIRNGDTGDWIGTFEGHKGAVWSCCLDTNALRAASGSADFSAKVWDALTGEELHSFEHKHIVRACAFSEDTHLLLTGGLEKILRVYDMNRPDAAPREIDKSPGSVRTVAWLHSDQSILSCCTDMGGVRLWDVRSGKIAQTLETKATVTSAEVSQDGRYIITADGSSVKFWDANYFGLVKSYNMPCNVESASLEPKYGNKFIAGGEDMWVHVFDFFTGEEITCNKGHHGPVHCVRFAPGGESYASGSEDGTIRIWQLGPATSDEQESPPNANGKLKVNTVSDAARKIEGFHLPKDGQTEG*	MIRNGDTGDWIGTFEGHKGAVWSCCLDTNALRAASGSADFSAKVWDALTGEELHSFEHKHIVRACAFSEDTHLLLTGGLEKILRVYDMNRPDAAPREIDKSPGSVRTVAWLHSDQSILSCCTDMGGVRLWDVRSGKIAQTLETKATVTSAEVSQDGRYIITADGSSVKFWDANYFGLVKSYNMPCNVESASLEPKYGNKFIAGGEDMWVHVFDFFTGEEITCNKGHHGPVHCVRFAPGGESYASGSEDGTIRIWQLGPATSDEQESPPNANGKLKVNTVSDAARKIEGFHLPKDGQTEG*
MIND.CM020522.1G1764.4	cellular organisms	2409	50.73	885	48.14	295	CM020522.1	6007096	6013217	+	rna-gnl|WGS:POTR|OsKitaake02g082300.2	cellular organisms	1307	47.13	900	47.89	300	4155	879	260	homologous	same	MVILEIGLGPLKVTKVLFGAVALTPMLYVPPLVLLTSQLWDALTGEELHSFEHKHIVRACAFSEDTHLLLTGGLEKILRVYDMNRPDAAPREIDKSPGSVRTVAWLHSDQSILSCCTDMGGVRLWDVRSGKIAQTLETKATVTSAEVSQDGRYIITADGSSVKFWDANYFGLVKSYNMPCNVESASLEPKYGNKFIAGGEDMWVHVFDFFTGEEITCNKGHHGPVHCVRFAPGGESYASGSEDGTIRIWQLGPATSDEQESPPNANGKLKVNTVSDAARKIEGFHLPKDGQTEG*	MIRNGDTGDWIGTFEGHKGAVWSCCLDTNALRAASGSADFSAKVWDALTGEELHSFEHKHIVRACAFSEDTHLLLTGGLEKILRVYDMNRPDAAPREIDKSPGSVRTVAWLHSDQSILSCCTDMGGVRLWDVRSGKIAQTLETKATVTSAEVSQDGRYIITADGSSVKFWDANYFGLVKSYNMPCNVESASLEPKYGNKFIAGGEDMWVHVFDFFTGEEITCNKGHHGPVHCVRFAPGGESYASGSEDGTIRIWQLGPATSDEQESPPNANGKLKVNTVSDAARKIEGFHLPKDGQTEG*
MIND.CM020522.1G1764.4	cellular organisms	2409	50.73	885	48.14	295	CM020522.1	6007096	6013217	+	rna-gnl|WGS:POTR|OsKitaake02g082300.1	cellular organisms	1729	51.76	1029	50.24	343	5428	879	260	homologous	same	MVILEIGLGPLKVTKVLFGAVALTPMLYVPPLVLLTSQLWDALTGEELHSFEHKHIVRACAFSEDTHLLLTGGLEKILRVYDMNRPDAAPREIDKSPGSVRTVAWLHSDQSILSCCTDMGGVRLWDVRSGKIAQTLETKATVTSAEVSQDGRYIITADGSSVKFWDANYFGLVKSYNMPCNVESASLEPKYGNKFIAGGEDMWVHVFDFFTGEEITCNKGHHGPVHCVRFAPGGESYASGSEDGTIRIWQLGPATSDEQESPPNANGKLKVNTVSDAARKIEGFHLPKDGQTEG*	MDRKKAGVPLVCHGHSRPVVDLFYSPVTPDGCFLISASKDSNPMIRNGDTGDWIGTFEGHKGAVWSCCLDTNALRAASGSADFSAKVWDALTGEELHSFEHKHIVRACAFSEDTHLLLTGGLEKILRVYDMNRPDAAPREIDKSPGSVRTVAWLHSDQSILSCCTDMGGVRLWDVRSGKIAQTLETKATVTSAEVSQDGRYIITADGSSVKFWDANYFGLVKSYNMPCNVESASLEPKYGNKFIAGGEDMWVHVFDFFTGEEITCNKGHHGPVHCVRFAPGGESYASGSEDGTIRIWQLGPATSDEQESPPNANGKLKVNTVSDAARKIEGFHLPKDGQTEG*
MIND.CM020522.1G1765.1	cellular organisms	2341	45.96	1275	48.47	425	CM020522.1	6001016	6006310	-	rna-gnl|WGS:POTR|OsKitaake02g082200.1	cellular organisms	1770	48.25	1275	48.47	425	4723	1266	425	identical	same	MATVAMDISKPPPAAGGDEAAAAKGRGGAGGGGGEGLRQYYLQHIHDLQLQIRQKTHNLNRLEAQRNDLNSRVRMLREELQLLQEPGSYVGEVVKVMGKSKVLVKVHPEGKYVVDIDKSIDITKITPSTRVALRNDSYMLHLILPSKVDPLVNLMKVEKVPDSTYDMIGGLDQQIKEIKEVIELPIKHPELFESLGIAQPKGVLLYGPPGTGKTLLARAVAHHTDCTFIRVSGSELVQKYIGEGSRMVRELFVMAREHAPSIIFMDEIDSIGSARMESGTGNGDSEVQRTMLELLNQLDGFEASNKIKVLMATNRIDILDQALLRPGRIDRKIEFPNPNEDSRFDILKIHSRKMNLMRGIDLKKIAEKMNGASGAELKAVCTEAGMFALRERRVHVTQEDFEMAVAKVMKKDTEKNMSLRKLWK*	MATVAMDISKPPPAAGGDEAAAAKGRGGAGGGGGEGLRQYYLQHIHDLQLQIRQKTHNLNRLEAQRNDLNSRVRMLREELQLLQEPGSYVGEVVKVMGKSKVLVKVHPEGKYVVDIDKSIDITKITPSTRVALRNDSYMLHLILPSKVDPLVNLMKVEKVPDSTYDMIGGLDQQIKEIKEVIELPIKHPELFESLGIAQPKGVLLYGPPGTGKTLLARAVAHHTDCTFIRVSGSELVQKYIGEGSRMVRELFVMAREHAPSIIFMDEIDSIGSARMESGTGNGDSEVQRTMLELLNQLDGFEASNKIKVLMATNRIDILDQALLRPGRIDRKIEFPNPNEDSRFDILKIHSRKMNLMRGIDLKKIAEKMNGASGAELKAVCTEAGMFALRERRVHVTQEDFEMAVAKVMKKDTEKNMSLRKLWK*
MIND.CM020522.1G1767.1	cellular organisms	2762	58.51	1560	66.6	520	CM020522.1	6011975	6015587	-	rna-gnl|WGS:POTR|OsKitaake02g082400.2	cellular organisms	2205	60.95	1524	66.73	508	2962	1503	438	homologous	same	MDNNAEAANDGAGAGERRRLPDFQQSVRLKYVKLGYHYLITNGVYLLLTPLIALVAVHLSTLTAGDVAGLWSHLRFNLVSVVACTTLLVFLSTVRFLTRPRPVYLVDFACYKPPPERRCSRDAFMRCSRLAGCFTAASLDFQRRIVERSGLGDDTYLPAAVLREPPNPSMAEARREAEAVMFGAVDDLLAKTGVSAKEIGVLVVNCSLFNPTPSLSAMVVNHYKLRGNIVSYNLGGMGCSAGLLAIDLAKDLLQVHRNSYALVISMENITLNWYSGNDRSMLVSNCLFRMGGAAILLSNRWSERRRSKYELVHTVRTHKGGDDKCFGCVTQEEDGEGNVGVALSKDLMAVAGDALKTNITTLGPLVLPLSEQLLFMATLVAKKLLKMKNVKPYIPDFKLAFEHFCVHAGGRAVLDEIEKNLSLGEWQMEPSRMTLYRFGNTSSSSLWYELAYSEAKGRVRRRDRVWQIAFGSGFKCNSAVWRALRSVDPEEEALKKNPWMDEIDRFPVVVPRVSRISTD*	MDNNAEAANDGAGAGERRRLPDFQQSVRLKYVKLGYHYLITNGVYLLLTPLIALVAVHLSTLTAGDVAGLWSHLRFNLVSVVACTTLLVFLSTVRFLTRPRPVYLVDFACYKPPPERRCSRDAFMRCSRLAGCFTAASLDFQRRIVERSGLGDDTYLPAAVLREPPNPSMAEARREAEAVMFGAVDDLLAKTGVSAKEIGVLVVNCSLFNPTPSLSAMVVNHYKLRGNIVSYNLGGMGCSAGLLAIDLAKDLLQVHRNSYALVISMENITLNWYSGNDRSMLVSNCLFRMGGAAILLSNRWSERRRSKYELVHTVRTHKGGDDKCFGCVTQEEDGEGNVGVALSKDLMAVAGDALKTNITTLGPLVLPLSEQLLFMATLVAKKLLKMKNVKPYIPDFKLAFEHFCVHAGGRAVLDEIEKNLSLGEWQMEPSRMTLYRFEKHDLVWEHVEQLAVVRAGVQRGEGEGEEEGQGVADRVRVRVQVQQRGVEGAPVGGPGGGGAEEEPVDG*
MIND.CM020522.1G1767.1	cellular organisms	2762	58.51	1560	66.6	520	CM020522.1	6011975	6015587	-	rna-gnl|WGS:POTR|OsKitaake02g082400.1	cellular organisms	2186	61.07	1560	66.6	520	2962	1558	520	identical	same	MDNNAEAANDGAGAGERRRLPDFQQSVRLKYVKLGYHYLITNGVYLLLTPLIALVAVHLSTLTAGDVAGLWSHLRFNLVSVVACTTLLVFLSTVRFLTRPRPVYLVDFACYKPPPERRCSRDAFMRCSRLAGCFTAASLDFQRRIVERSGLGDDTYLPAAVLREPPNPSMAEARREAEAVMFGAVDDLLAKTGVSAKEIGVLVVNCSLFNPTPSLSAMVVNHYKLRGNIVSYNLGGMGCSAGLLAIDLAKDLLQVHRNSYALVISMENITLNWYSGNDRSMLVSNCLFRMGGAAILLSNRWSERRRSKYELVHTVRTHKGGDDKCFGCVTQEEDGEGNVGVALSKDLMAVAGDALKTNITTLGPLVLPLSEQLLFMATLVAKKLLKMKNVKPYIPDFKLAFEHFCVHAGGRAVLDEIEKNLSLGEWQMEPSRMTLYRFGNTSSSSLWYELAYSEAKGRVRRRDRVWQIAFGSGFKCNSAVWRALRSVDPEEEALKKNPWMDEIDRFPVVVPRVSRISTD*	MDNNAEAANDGAGAGERRRLPDFQQSVRLKYVKLGYHYLITNGVYLLLTPLIALVAVHLSTLTAGDVAGLWSHLRFNLVSVVACTTLLVFLSTVRFLTRPRPVYLVDFACYKPPPERRCSRDAFMRCSRLAGCFTAASLDFQRRIVERSGLGDDTYLPAAVLREPPNPSMAEARREAEAVMFGAVDDLLAKTGVSAKEIGVLVVNCSLFNPTPSLSAMVVNHYKLRGNIVSYNLGGMGCSAGLLAIDLAKDLLQVHRNSYALVISMENITLNWYSGNDRSMLVSNCLFRMGGAAILLSNRWSERRRSKYELVHTVRTHKGGDDKCFGCVTQEEDGEGNVGVALSKDLMAVAGDALKTNITTLGPLVLPLSEQLLFMATLVAKKLLKMKNVKPYIPDFKLAFEHFCVHAGGRAVLDEIEKNLSLGEWQMEPSRMTLYRFGNTSSSSLWYELAYSEAKGRVRRRDRVWQIAFGSGFKCNSAVWRALRSVDPEEEALKKNPWMDEIDRFPVVVPRVSRISTD*
MIND.CM020522.1G1779.1	cellular organisms	2113	59.87	1476	67.28	492	CM020522.1	6037451	6050531	-	rna-gnl|WGS:POTR|OsKitaake02g082600.1	cellular organisms	2304	58.29	1476	68.29	492	2420	37	484	homologous	same	MTAPMTAESTTQPPSPQPHFVLAPLAAHGHVIPMVDLAGLLAAHGARASLVTTPLNATRLRGVADKAAREKLPLEIVELPFSPAVAGLPSDCQNADKLSEDAQLTPFLIAMRALDAPFEAYVRALERRPSCIISDWCNTWAAGVAWRIGIPRLFFHGPSCFYSLCDLNAVVHGLHEQIVADDEQETTYVVPRMPVRVTVTKGTAPGFFNFPGYEALRDEAIEAMLAADGVVVNTFLDLEAQFVACYEAALGKPVWTLGPLCLHNRDDEAMASCGTGSTDLRAITAWLDEQVTGSVVYVSFGSVLRKLPKHLFEVGNGLEDSGKPFLWVVKESELVSSRPEVQEWLDEFMARTATRGLVVRGWAPQVTILSHRAVGGFLTHCGWNSLLEAIARGVPVATWPHFADQFLNERLAVDVLGVGVPIGVTAPVSMLNEEYLTVDRGDVARVVSVLMDGGGEEAEERRRKAKEYGEQARRAMAKGGRGEEEEGQGVR*	MAAESTAQAPAQPHFVLAPLAAHGHLIPMVDLAGLLAAHGARASLVTTPLNATWLRGVAGKAAREKLPLEIVELPFSPAVAGLPPDYQSADKLSENEQFTPFVKAMRGLDAPFEAYVRALERRPSCIISDWCNTWAAGVARSLGIPRLFFHGPSCFYSLCDLNAVVHGLHEQIAAAADADDEQETYVVPGMPVRVTVTKGTVPGFYNAPGCEALRDEAIEAMLAADGVVVNTFLDLEAQFVACYEAALGKPVWTLGPLCLHNRDDEAMASTDQRAITAWLDKQATCSVVYVGFGSVLRKLPKHLSEVGHGLEDSGKPFLWVVKESEASSRPEVQEWLDEFMARTATRGLVVRGWAPQVTILSHHAVGGFLTHCGWNSLLEAIARGVPVATWPHFADQFLNERLAVDVLGVGVPIGVTAPVSMLNEEYLTVDRGDVARVVSVLMDGGGEEAEERRRKAKEYGEQARRAMAKGGSSYENVMRLIARFTQTGVE*
MIND.CM020522.1G1779.1	cellular organisms	2113	59.87	1476	67.28	492	CM020522.1	6037451	6050531	-	rna-gnl|WGS:POTR|OsKitaake02g082700.1	cellular organisms	1620	64.2	1506	66.6	502	1619	1437	484	homologous	same	MTAPMTAESTTQPPSPQPHFVLAPLAAHGHVIPMVDLAGLLAAHGARASLVTTPLNATRLRGVADKAAREKLPLEIVELPFSPAVAGLPSDCQNADKLSEDAQLTPFLIAMRALDAPFEAYVRALERRPSCIISDWCNTWAAGVAWRIGIPRLFFHGPSCFYSLCDLNAVVHGLHEQIVADDEQETTYVVPRMPVRVTVTKGTAPGFFNFPGYEALRDEAIEAMLAADGVVVNTFLDLEAQFVACYEAALGKPVWTLGPLCLHNRDDEAMASCGTGSTDLRAITAWLDEQVTGSVVYVSFGSVLRKLPKHLFEVGNGLEDSGKPFLWVVKESELVSSRPEVQEWLDEFMARTATRGLVVRGWAPQVTILSHRAVGGFLTHCGWNSLLEAIARGVPVATWPHFADQFLNERLAVDVLGVGVPIGVTAPVSMLNEEYLTVDRGDVARVVSVLMDGGGEEAEERRRKAKEYGEQARRAMAKGGRGEEEEGQGVR*	MTAPMTAESTTQPPSPQPHFVLAPLAAHGHVIPMVDLAGLLAAHGARASLVTTPLNATRLRGVADKAAREKLPLEIVELPFSPAVAGLPSDCQNADKLSEDAQLTPFLIAMRALDAPFEAYVRALERRPSCIISDWCNTWAAGVAWRIGIPRLFFHGPSCFYSLCDLNAVVHGLHEQIVADDEQETTYVVPRMPVRVTVTKGTAPGFFNFPGYEALRDEAIEAMLAADGVVVNTFLDLEAQFVACYEAALGKPVWTLGPLCLHNRDDEAMASCGTGSTDLRAITAWLDEQVTGSVVYVSFGSVLRKLPKHLFEVGNGLEDSGKPFLWVVKESELVSSRPEVQEWLDEFMARTATRGLVVRGWAPQVTILSHRAVGGFLTHCGWNSLLEAIARGVPVATWPHFADQFLNERLAVDVLGVGVPIGVTAPVSMLNEEYLTVDRGDVARVVSVLMDGGGEEAEERRRKAKEYGEQARRAMAKGGSSYENVMRLIARFMQTGVEEH*
MIND.CM020522.1G1779.1	cellular organisms	2113	59.87	1476	67.28	492	CM020522.1	6037451	6050531	-	rna-gnl|WGS:POTR|OsKitaake02g082600.2	cellular organisms	1873	62.52	1476	68.29	492	1872	37	484	homologous	same	MTAPMTAESTTQPPSPQPHFVLAPLAAHGHVIPMVDLAGLLAAHGARASLVTTPLNATRLRGVADKAAREKLPLEIVELPFSPAVAGLPSDCQNADKLSEDAQLTPFLIAMRALDAPFEAYVRALERRPSCIISDWCNTWAAGVAWRIGIPRLFFHGPSCFYSLCDLNAVVHGLHEQIVADDEQETTYVVPRMPVRVTVTKGTAPGFFNFPGYEALRDEAIEAMLAADGVVVNTFLDLEAQFVACYEAALGKPVWTLGPLCLHNRDDEAMASCGTGSTDLRAITAWLDEQVTGSVVYVSFGSVLRKLPKHLFEVGNGLEDSGKPFLWVVKESELVSSRPEVQEWLDEFMARTATRGLVVRGWAPQVTILSHRAVGGFLTHCGWNSLLEAIARGVPVATWPHFADQFLNERLAVDVLGVGVPIGVTAPVSMLNEEYLTVDRGDVARVVSVLMDGGGEEAEERRRKAKEYGEQARRAMAKGGRGEEEEGQGVR*	MAAESTAQAPAQPHFVLAPLAAHGHLIPMVDLAGLLAAHGARASLVTTPLNATWLRGVAGKAAREKLPLEIVELPFSPAVAGLPPDYQSADKLSENEQFTPFVKAMRGLDAPFEAYVRALERRPSCIISDWCNTWAAGVARSLGIPRLFFHGPSCFYSLCDLNAVVHGLHEQIAAAADADDEQETYVVPGMPVRVTVTKGTVPGFYNAPGCEALRDEAIEAMLAADGVVVNTFLDLEAQFVACYEAALGKPVWTLGPLCLHNRDDEAMASTDQRAITAWLDKQATCSVVYVGFGSVLRKLPKHLSEVGHGLEDSGKPFLWVVKESEASSRPEVQEWLDEFMARTATRGLVVRGWAPQVTILSHHAVGGFLTHCGWNSLLEAIARGVPVATWPHFADQFLNERLAVDVLGVGVPIGVTAPVSMLNEEYLTVDRGDVARVVSVLMDGGGEEAEERRRKAKEYGEQARRAMAKGGSSYENVMRLIARFTQTGVE*
MIND.CM020522.1G1779.2	cellular organisms	2137	59.05	1506	66.6	502	CM020522.1	6047918	6050531	-	rna-gnl|WGS:POTR|OsKitaake02g082700.1	cellular organisms	1620	64.2	1506	66.6	502	1619	1505	502	identical	same	MTAPMTAESTTQPPSPQPHFVLAPLAAHGHVIPMVDLAGLLAAHGARASLVTTPLNATRLRGVADKAAREKLPLEIVELPFSPAVAGLPSDCQNADKLSEDAQLTPFLIAMRALDAPFEAYVRALERRPSCIISDWCNTWAAGVAWRIGIPRLFFHGPSCFYSLCDLNAVVHGLHEQIVADDEQETTYVVPRMPVRVTVTKGTAPGFFNFPGYEALRDEAIEAMLAADGVVVNTFLDLEAQFVACYEAALGKPVWTLGPLCLHNRDDEAMASCGTGSTDLRAITAWLDEQVTGSVVYVSFGSVLRKLPKHLFEVGNGLEDSGKPFLWVVKESELVSSRPEVQEWLDEFMARTATRGLVVRGWAPQVTILSHRAVGGFLTHCGWNSLLEAIARGVPVATWPHFADQFLNERLAVDVLGVGVPIGVTAPVSMLNEEYLTVDRGDVARVVSVLMDGGGEEAEERRRKAKEYGEQARRAMAKGGSSYENVMRLIARFMQTGVEEH*	MTAPMTAESTTQPPSPQPHFVLAPLAAHGHVIPMVDLAGLLAAHGARASLVTTPLNATRLRGVADKAAREKLPLEIVELPFSPAVAGLPSDCQNADKLSEDAQLTPFLIAMRALDAPFEAYVRALERRPSCIISDWCNTWAAGVAWRIGIPRLFFHGPSCFYSLCDLNAVVHGLHEQIVADDEQETTYVVPRMPVRVTVTKGTAPGFFNFPGYEALRDEAIEAMLAADGVVVNTFLDLEAQFVACYEAALGKPVWTLGPLCLHNRDDEAMASCGTGSTDLRAITAWLDEQVTGSVVYVSFGSVLRKLPKHLFEVGNGLEDSGKPFLWVVKESELVSSRPEVQEWLDEFMARTATRGLVVRGWAPQVTILSHRAVGGFLTHCGWNSLLEAIARGVPVATWPHFADQFLNERLAVDVLGVGVPIGVTAPVSMLNEEYLTVDRGDVARVVSVLMDGGGEEAEERRRKAKEYGEQARRAMAKGGSSYENVMRLIARFMQTGVEEH*
MIND.CM020522.1G1786.1	Poaceae	1931	62.92	1395	69.96	465	CM020522.1	6071718	6074620	-	rna-gnl|WGS:POTR|OsKitaake02g082900.1	cellular organisms	2328	58.63	1506	69.59	502	2800	1315			same	MLYPISHISHTIKSFFGCHSHRSRAHHGANAGVRFCYVTAAAAAAAFRHRPLAGAGPHHPHGRPRAPPRGARRPRQPPRHARERRAPARRRRPRRARRAAARDSGGPVPAVGRRRRPPSGRRERRPDHRLRPLPPVLRRHARPRRAARGVPARAAGAAELHHLRLVQLVDGRRGAPRRRAAAVLPWPVVLLLPLRPQRRRARAAAAGRRRQVRRAGHAGACGGDQGHATRILELARVGGLTGRGHGGHAHGRRRGGEHVPGPRGRVHRVLRGRARQAGVDAGAVLPLQPGRRCHGVAREHARRRSERDHHMARRHGHRLRHLRQLWQPRPQGAQVLVRGRPWPRGLRQAVHLGGEGVGGGHAGGARMAVRAGGPCGGARPRGPRLGAAARHPVAPRRRWLRHPLRLELDAGVHRPWRPRRDVAALLRPVPERAARRRRARRRRAGRRDGARAAVRRRGHGGHPG*	MAPTLESVSATSPPPPPPPHFVIVPLPAQGHTIPMVDLARLLAERGARASLLVTPVNAARLRGAADLAVRAELPLEIVEVPFPPSAADAGLPPGVENVDQITDYAHFRPFFDVMRDLAAPLEAYLRALPAPPSCIISDWSNSWTAGVARRAGVPRLFFHGPSCFYSLCDLNAAAHGLQQQADDDRYVVPGMPVRVEVTKDTQPGFLNSPGWEDLRDAAMEAMRTADGAVVNTFLDLEDEFIACYEAALGKPVWTLGPFCLYNRDADAMASRGNTPDVAQSAITTWLDAMDTDSVIYVNFGSLARKVPKYLFEVGHGLEDSGKPFIWVVKVSEVATPEVQEWLSALEARVAARGLVVRGWAPQLAILSHRAVGGFVTHCGWNSMLESIAHGVPVVTWPHFSDQFLNERLAVDVLGVGVPVGVTAPVLLFGDEAMAVTRGDVARAVSKLMDSGEAESDERRRKAKEYGEKARRAMEKGGSSYESLTQLIHSFTLQGAKNAPEQ*
MIND.CM020522.1G1797.1	cellular organisms	1755	67.41	1755	67.41	585	CM020522.1	6107406	6113425	-	rna-gnl|WGS:POTR|OsKitaake02g083200.1	cellular organisms	1693	65.03	1527	68.37	509	1692	1485	500	homologous	same	MAPTAELDTATSPPPPHFVIVPFPAQGHTIPMVDLARLLAERGVRASLVVTPVNAARLRGAADHAARAELPLEIVEVPFPPSAADAGLPPGVENVDQITDYAHFRPFFDVMRELAAPLEAYLRALPAPPSCIISDWSNSWTAGVARRAGVPRLFFHGPSCFYSLCDLNAAAHGLQQQGDDDRYVVPGMPVRVEVTKDTQPGFFNTPGWEDLRDAAMEAMRTADGGVVNTFLDLEDEFIACFEAALAKPVWTLGPFCLYNRDADAMASRGNTPDVAQSVVTTWLDAMDTDSVIYVNFGSLARKVPKYLFEVGHGLEDSGKPFIWVVKESEVAMPEVQEWLSALEARVAGRGVVVRGWAPQLAILSHRAVGGFVTHCGWNSILESIAHGVPVLTWPHFTDQFLNERLAVNVLGVGVPVGATASVLLFGDEAAMQVGRADVARAVSKLMDGGEEAGERRRKAKEYGEKAHRAMEKGGSSYESLTQLIRRFTLQEPKNSTVIRINGETRQRRRRKTLRWKRFEAVVRMGRCGGRVAVQTRRRRWPVEATAIRAEREDERGSGAHAIGSPIHFSNANSRSTFLCDTSLT*	MAPTAELDTATSPPPPHFVIVPFPAQGHTIPMVDLARLLAERGVRASLVVTPVNAARLRGAADHAARAELPLEIVEVPFPPSAADAGLPPGVENVDQITDYAHFRPFFDVMRELAAPLEAYLRALPAPPSCIISDWSNSWTAGVARRAGVPRLFFHGPSCFYSLCDLNAAAHGLQQQGDDDRYVVPGMPVRVEVTKDTQPGFFNTPGWEDLRDAAMEAMRTADGGVVNTFLDLEDEFIACFEAALAKPVWTLGPFCLYNRDADAMASRGNTPDVAQSVVTTWLDAMDTDSVIYVNFGSLARKVPKYLFEVGHGLEDSGKPFIWVVKESEVAMPEVQEWLSALEARVAGRGVVVRGWAPQLAILSHRAVGGFVTHCGWNSILESIAHGVPVLTWPHFTDQFLNERLAVNVLGVGVPVGATASVLLFGDEAAMQVGRADVARAVSKLMDGGEEAGERRRKAKEYGEKAHRAMEKGGSSYESLTQLIRRFTLQEPKNSSSITVECSANRHI*
MIND.CM020522.1G18.1	Eukaryota	2384	46.6	1716	49.18	572	CM020522.1	56123	61927	-	rna-gnl|WGS:POTR|OsKitaake02g001000.1	Eukaryota	2962	47.2	1725	49.16	575	5690	1700	575	homologous	same	MRSHEMNNSSSRYASEEERGSNSFLIESEEEEEDEEAHPHSSILLKDADSDSDSDDSSCATPRPSSYATHQWPQSYRQSIDIYSSVQSPNLSFLGTPTLSRLSNSFLTNSFRGKTPEILSNLVKPLLRPSSSSDDQQQQQQHDDDTRKSSQYLLPSRKPSLQQIPEDQKPLVPAHEVPAYQQCSYTQAVMNGINVLCGVGILSTPYAIKQGGWLGLVILCLFAVLAWYTGVLLRRCLDSKEGLETYPDIGHAAFGTTGRIAISIILYIELYACCIEYLILESDNLSKLFPNAHLTIGSMTLNSHVFFAILTTLIVMPTTWLRDLSCLSYLSAGGVIASILVVVCLCWVGVVDHVGFENKGTALNLPGIPIAIGLYGYCYSGHGVFPNIYSSLKNRNQFPSILFTCIGLSSILFAGAAVMGYKMFGESTESQFTLNLPENLVVSKVAVWTTVANPITKYALTITPLAMSLEELLPPNQQKYANIIMLRSSLVVSTLLIALSVPFFGLVMALVGSLLTMLVTYILPCACFLAILKRKVTWHQIAACSFIIVVGVCCACVGTYSSLSKIIQNYT*	MRSHEMNNSSSRYASEEERGSNSFLIESEEEEEDEEAHPHSSILLKDADSDSDSDDSSCATPRPSSYATHQWPQSYRQSIDIYSSVQSPNLSFLGTPTLSRLSNSFLTNSFRGKTPEILSNLVKPLLRPSSSSDDQQQQQQHDDDTRKSSQYLLPSRKPSLQQIPEDQKPLVPAHEVPAYQQCSYTQAVMNGINVLCGVGILSTPYAIKQGGWLGLVILCLFAVLAWYTGVLLRRCLDSKEGLETYPDIGHAAFGTTGRIAISIILYIELYACCIEYLILESDNLSKLFPNAHLTIGSMTLNSHVFFAILTTLIVMPTTWLRDLSCLSYLSAGGVIASILVVVCLCWVGVVDHVGFENKGTALNLPGIPIAIGLYGYCYSGHGVFPNIYSSLKNRNQFPSILFTCIGLSSILFAGAAVMGYKMFGESTESQFTLNLPENLVVSKVAVWTTVANPITKYALTITPLAMSLEELLPPNQQKYANIIMLRSSLVVSTLLIALSVPFFALTGLVMALVGSLLTMLVTYILPCACFLAILKRKVTWHQIAACSFIIVVGVCCACVGTYSSLSKIIQNYT*
MIND.CM020522.1G18.1	Eukaryota	2384	46.6	1716	49.18	572	CM020522.1	56123	61927	-	rna-gnl|WGS:POTR|OsKitaake02g001000.4	Eukaryota	2953	47.21	1716	49.18	572	5690	1700	572	identical	same	MRSHEMNNSSSRYASEEERGSNSFLIESEEEEEDEEAHPHSSILLKDADSDSDSDDSSCATPRPSSYATHQWPQSYRQSIDIYSSVQSPNLSFLGTPTLSRLSNSFLTNSFRGKTPEILSNLVKPLLRPSSSSDDQQQQQQHDDDTRKSSQYLLPSRKPSLQQIPEDQKPLVPAHEVPAYQQCSYTQAVMNGINVLCGVGILSTPYAIKQGGWLGLVILCLFAVLAWYTGVLLRRCLDSKEGLETYPDIGHAAFGTTGRIAISIILYIELYACCIEYLILESDNLSKLFPNAHLTIGSMTLNSHVFFAILTTLIVMPTTWLRDLSCLSYLSAGGVIASILVVVCLCWVGVVDHVGFENKGTALNLPGIPIAIGLYGYCYSGHGVFPNIYSSLKNRNQFPSILFTCIGLSSILFAGAAVMGYKMFGESTESQFTLNLPENLVVSKVAVWTTVANPITKYALTITPLAMSLEELLPPNQQKYANIIMLRSSLVVSTLLIALSVPFFGLVMALVGSLLTMLVTYILPCACFLAILKRKVTWHQIAACSFIIVVGVCCACVGTYSSLSKIIQNYT*	MRSHEMNNSSSRYASEEERGSNSFLIESEEEEEDEEAHPHSSILLKDADSDSDSDDSSCATPRPSSYATHQWPQSYRQSIDIYSSVQSPNLSFLGTPTLSRLSNSFLTNSFRGKTPEILSNLVKPLLRPSSSSDDQQQQQQHDDDTRKSSQYLLPSRKPSLQQIPEDQKPLVPAHEVPAYQQCSYTQAVMNGINVLCGVGILSTPYAIKQGGWLGLVILCLFAVLAWYTGVLLRRCLDSKEGLETYPDIGHAAFGTTGRIAISIILYIELYACCIEYLILESDNLSKLFPNAHLTIGSMTLNSHVFFAILTTLIVMPTTWLRDLSCLSYLSAGGVIASILVVVCLCWVGVVDHVGFENKGTALNLPGIPIAIGLYGYCYSGHGVFPNIYSSLKNRNQFPSILFTCIGLSSILFAGAAVMGYKMFGESTESQFTLNLPENLVVSKVAVWTTVANPITKYALTITPLAMSLEELLPPNQQKYANIIMLRSSLVVSTLLIALSVPFFGLVMALVGSLLTMLVTYILPCACFLAILKRKVTWHQIAACSFIIVVGVCCACVGTYSSLSKIIQNYT*
MIND.CM020522.1G18.1	Eukaryota	2384	46.6	1716	49.18	572	CM020522.1	56123	61927	-	rna-gnl|WGS:POTR|OsKitaake02g001000.2	Eukaryota	2861	47.36	1716	49.18	572	5690	1700	572	identical	same	MRSHEMNNSSSRYASEEERGSNSFLIESEEEEEDEEAHPHSSILLKDADSDSDSDDSSCATPRPSSYATHQWPQSYRQSIDIYSSVQSPNLSFLGTPTLSRLSNSFLTNSFRGKTPEILSNLVKPLLRPSSSSDDQQQQQQHDDDTRKSSQYLLPSRKPSLQQIPEDQKPLVPAHEVPAYQQCSYTQAVMNGINVLCGVGILSTPYAIKQGGWLGLVILCLFAVLAWYTGVLLRRCLDSKEGLETYPDIGHAAFGTTGRIAISIILYIELYACCIEYLILESDNLSKLFPNAHLTIGSMTLNSHVFFAILTTLIVMPTTWLRDLSCLSYLSAGGVIASILVVVCLCWVGVVDHVGFENKGTALNLPGIPIAIGLYGYCYSGHGVFPNIYSSLKNRNQFPSILFTCIGLSSILFAGAAVMGYKMFGESTESQFTLNLPENLVVSKVAVWTTVANPITKYALTITPLAMSLEELLPPNQQKYANIIMLRSSLVVSTLLIALSVPFFGLVMALVGSLLTMLVTYILPCACFLAILKRKVTWHQIAACSFIIVVGVCCACVGTYSSLSKIIQNYT*	MRSHEMNNSSSRYASEEERGSNSFLIESEEEEEDEEAHPHSSILLKDADSDSDSDDSSCATPRPSSYATHQWPQSYRQSIDIYSSVQSPNLSFLGTPTLSRLSNSFLTNSFRGKTPEILSNLVKPLLRPSSSSDDQQQQQQHDDDTRKSSQYLLPSRKPSLQQIPEDQKPLVPAHEVPAYQQCSYTQAVMNGINVLCGVGILSTPYAIKQGGWLGLVILCLFAVLAWYTGVLLRRCLDSKEGLETYPDIGHAAFGTTGRIAISIILYIELYACCIEYLILESDNLSKLFPNAHLTIGSMTLNSHVFFAILTTLIVMPTTWLRDLSCLSYLSAGGVIASILVVVCLCWVGVVDHVGFENKGTALNLPGIPIAIGLYGYCYSGHGVFPNIYSSLKNRNQFPSILFTCIGLSSILFAGAAVMGYKMFGESTESQFTLNLPENLVVSKVAVWTTVANPITKYALTITPLAMSLEELLPPNQQKYANIIMLRSSLVVSTLLIALSVPFFGLVMALVGSLLTMLVTYILPCACFLAILKRKVTWHQIAACSFIIVVGVCCACVGTYSSLSKIIQNYT*
MIND.CM020522.1G18.1	Eukaryota	2384	46.6	1716	49.18	572	CM020522.1	56123	61927	-	rna-gnl|WGS:POTR|OsKitaake02g001000.3	Eukaryota	2867	47.37	1716	49.18	572	5690	1700	572	identical	same	MRSHEMNNSSSRYASEEERGSNSFLIESEEEEEDEEAHPHSSILLKDADSDSDSDDSSCATPRPSSYATHQWPQSYRQSIDIYSSVQSPNLSFLGTPTLSRLSNSFLTNSFRGKTPEILSNLVKPLLRPSSSSDDQQQQQQHDDDTRKSSQYLLPSRKPSLQQIPEDQKPLVPAHEVPAYQQCSYTQAVMNGINVLCGVGILSTPYAIKQGGWLGLVILCLFAVLAWYTGVLLRRCLDSKEGLETYPDIGHAAFGTTGRIAISIILYIELYACCIEYLILESDNLSKLFPNAHLTIGSMTLNSHVFFAILTTLIVMPTTWLRDLSCLSYLSAGGVIASILVVVCLCWVGVVDHVGFENKGTALNLPGIPIAIGLYGYCYSGHGVFPNIYSSLKNRNQFPSILFTCIGLSSILFAGAAVMGYKMFGESTESQFTLNLPENLVVSKVAVWTTVANPITKYALTITPLAMSLEELLPPNQQKYANIIMLRSSLVVSTLLIALSVPFFGLVMALVGSLLTMLVTYILPCACFLAILKRKVTWHQIAACSFIIVVGVCCACVGTYSSLSKIIQNYT*	MRSHEMNNSSSRYASEEERGSNSFLIESEEEEEDEEAHPHSSILLKDADSDSDSDDSSCATPRPSSYATHQWPQSYRQSIDIYSSVQSPNLSFLGTPTLSRLSNSFLTNSFRGKTPEILSNLVKPLLRPSSSSDDQQQQQQHDDDTRKSSQYLLPSRKPSLQQIPEDQKPLVPAHEVPAYQQCSYTQAVMNGINVLCGVGILSTPYAIKQGGWLGLVILCLFAVLAWYTGVLLRRCLDSKEGLETYPDIGHAAFGTTGRIAISIILYIELYACCIEYLILESDNLSKLFPNAHLTIGSMTLNSHVFFAILTTLIVMPTTWLRDLSCLSYLSAGGVIASILVVVCLCWVGVVDHVGFENKGTALNLPGIPIAIGLYGYCYSGHGVFPNIYSSLKNRNQFPSILFTCIGLSSILFAGAAVMGYKMFGESTESQFTLNLPENLVVSKVAVWTTVANPITKYALTITPLAMSLEELLPPNQQKYANIIMLRSSLVVSTLLIALSVPFFGLVMALVGSLLTMLVTYILPCACFLAILKRKVTWHQIAACSFIIVVGVCCACVGTYSSLSKIIQNYT*
MIND.CM020522.1G18.3	Eukaryota	2354	46.73	1692	49.41	564	CM020522.1	56123	61927	-	rna-gnl|WGS:POTR|OsKitaake02g001000.4	Eukaryota	2953	47.21	1716	49.18	572	5690	1677	572	homologous	same	MRSHEMNNSSSRYASEEERGSNSFLIESEEEEEDEEAHPHSSILLKDADSDSDSDDSSCATPRPSSYATHQWPQSYRQSIDIYSSVQSPNLSFLGTPTLSRLSNSFLTNSFRGKTPEILSNLVKPLLRPSSSSDDQQQQQQHDDDTRKSSQYLLPSRKPSLQQIPEDQKPLVPAHEVPAYQQCSYTQAVMNGINVLCGVGILSTPYAIKQGGWLGLVILCLFAVLAWYTGVLLRRCLDSKEGLETYPDIGHAAFGTTGRIAISACCIEYLILESDNLSKLFPNAHLTIGSMTLNSHVFFAILTTLIVMPTTWLRDLSCLSYLSAGGVIASILVVVCLCWVGVVDHVGFENKGTALNLPGIPIAIGLYGYCYSGHGVFPNIYSSLKNRNQFPSILFTCIGLSSILFAGAAVMGYKMFGESTESQFTLNLPENLVVSKVAVWTTVANPITKYALTITPLAMSLEELLPPNQQKYANIIMLRSSLVVSTLLIALSVPFFGLVMALVGSLLTMLVTYILPCACFLAILKRKVTWHQIAACSFIIVVGVCCACVGTYSSLSKIIQNYT*	MRSHEMNNSSSRYASEEERGSNSFLIESEEEEEDEEAHPHSSILLKDADSDSDSDDSSCATPRPSSYATHQWPQSYRQSIDIYSSVQSPNLSFLGTPTLSRLSNSFLTNSFRGKTPEILSNLVKPLLRPSSSSDDQQQQQQHDDDTRKSSQYLLPSRKPSLQQIPEDQKPLVPAHEVPAYQQCSYTQAVMNGINVLCGVGILSTPYAIKQGGWLGLVILCLFAVLAWYTGVLLRRCLDSKEGLETYPDIGHAAFGTTGRIAISIILYIELYACCIEYLILESDNLSKLFPNAHLTIGSMTLNSHVFFAILTTLIVMPTTWLRDLSCLSYLSAGGVIASILVVVCLCWVGVVDHVGFENKGTALNLPGIPIAIGLYGYCYSGHGVFPNIYSSLKNRNQFPSILFTCIGLSSILFAGAAVMGYKMFGESTESQFTLNLPENLVVSKVAVWTTVANPITKYALTITPLAMSLEELLPPNQQKYANIIMLRSSLVVSTLLIALSVPFFGLVMALVGSLLTMLVTYILPCACFLAILKRKVTWHQIAACSFIIVVGVCCACVGTYSSLSKIIQNYT*
MIND.CM020522.1G18.3	Eukaryota	2354	46.73	1692	49.41	564	CM020522.1	56123	61927	-	rna-gnl|WGS:POTR|OsKitaake02g001000.1	Eukaryota	2962	47.2	1725	49.16	575	5690	1677	575	homologous	same	MRSHEMNNSSSRYASEEERGSNSFLIESEEEEEDEEAHPHSSILLKDADSDSDSDDSSCATPRPSSYATHQWPQSYRQSIDIYSSVQSPNLSFLGTPTLSRLSNSFLTNSFRGKTPEILSNLVKPLLRPSSSSDDQQQQQQHDDDTRKSSQYLLPSRKPSLQQIPEDQKPLVPAHEVPAYQQCSYTQAVMNGINVLCGVGILSTPYAIKQGGWLGLVILCLFAVLAWYTGVLLRRCLDSKEGLETYPDIGHAAFGTTGRIAISACCIEYLILESDNLSKLFPNAHLTIGSMTLNSHVFFAILTTLIVMPTTWLRDLSCLSYLSAGGVIASILVVVCLCWVGVVDHVGFENKGTALNLPGIPIAIGLYGYCYSGHGVFPNIYSSLKNRNQFPSILFTCIGLSSILFAGAAVMGYKMFGESTESQFTLNLPENLVVSKVAVWTTVANPITKYALTITPLAMSLEELLPPNQQKYANIIMLRSSLVVSTLLIALSVPFFGLVMALVGSLLTMLVTYILPCACFLAILKRKVTWHQIAACSFIIVVGVCCACVGTYSSLSKIIQNYT*	MRSHEMNNSSSRYASEEERGSNSFLIESEEEEEDEEAHPHSSILLKDADSDSDSDDSSCATPRPSSYATHQWPQSYRQSIDIYSSVQSPNLSFLGTPTLSRLSNSFLTNSFRGKTPEILSNLVKPLLRPSSSSDDQQQQQQHDDDTRKSSQYLLPSRKPSLQQIPEDQKPLVPAHEVPAYQQCSYTQAVMNGINVLCGVGILSTPYAIKQGGWLGLVILCLFAVLAWYTGVLLRRCLDSKEGLETYPDIGHAAFGTTGRIAISIILYIELYACCIEYLILESDNLSKLFPNAHLTIGSMTLNSHVFFAILTTLIVMPTTWLRDLSCLSYLSAGGVIASILVVVCLCWVGVVDHVGFENKGTALNLPGIPIAIGLYGYCYSGHGVFPNIYSSLKNRNQFPSILFTCIGLSSILFAGAAVMGYKMFGESTESQFTLNLPENLVVSKVAVWTTVANPITKYALTITPLAMSLEELLPPNQQKYANIIMLRSSLVVSTLLIALSVPFFALTGLVMALVGSLLTMLVTYILPCACFLAILKRKVTWHQIAACSFIIVVGVCCACVGTYSSLSKIIQNYT*
MIND.CM020522.1G18.3	Eukaryota	2354	46.73	1692	49.41	564	CM020522.1	56123	61927	-	rna-gnl|WGS:POTR|OsKitaake02g001000.2	Eukaryota	2861	47.36	1716	49.18	572	5690	1677	572	homologous	same	MRSHEMNNSSSRYASEEERGSNSFLIESEEEEEDEEAHPHSSILLKDADSDSDSDDSSCATPRPSSYATHQWPQSYRQSIDIYSSVQSPNLSFLGTPTLSRLSNSFLTNSFRGKTPEILSNLVKPLLRPSSSSDDQQQQQQHDDDTRKSSQYLLPSRKPSLQQIPEDQKPLVPAHEVPAYQQCSYTQAVMNGINVLCGVGILSTPYAIKQGGWLGLVILCLFAVLAWYTGVLLRRCLDSKEGLETYPDIGHAAFGTTGRIAISACCIEYLILESDNLSKLFPNAHLTIGSMTLNSHVFFAILTTLIVMPTTWLRDLSCLSYLSAGGVIASILVVVCLCWVGVVDHVGFENKGTALNLPGIPIAIGLYGYCYSGHGVFPNIYSSLKNRNQFPSILFTCIGLSSILFAGAAVMGYKMFGESTESQFTLNLPENLVVSKVAVWTTVANPITKYALTITPLAMSLEELLPPNQQKYANIIMLRSSLVVSTLLIALSVPFFGLVMALVGSLLTMLVTYILPCACFLAILKRKVTWHQIAACSFIIVVGVCCACVGTYSSLSKIIQNYT*	MRSHEMNNSSSRYASEEERGSNSFLIESEEEEEDEEAHPHSSILLKDADSDSDSDDSSCATPRPSSYATHQWPQSYRQSIDIYSSVQSPNLSFLGTPTLSRLSNSFLTNSFRGKTPEILSNLVKPLLRPSSSSDDQQQQQQHDDDTRKSSQYLLPSRKPSLQQIPEDQKPLVPAHEVPAYQQCSYTQAVMNGINVLCGVGILSTPYAIKQGGWLGLVILCLFAVLAWYTGVLLRRCLDSKEGLETYPDIGHAAFGTTGRIAISIILYIELYACCIEYLILESDNLSKLFPNAHLTIGSMTLNSHVFFAILTTLIVMPTTWLRDLSCLSYLSAGGVIASILVVVCLCWVGVVDHVGFENKGTALNLPGIPIAIGLYGYCYSGHGVFPNIYSSLKNRNQFPSILFTCIGLSSILFAGAAVMGYKMFGESTESQFTLNLPENLVVSKVAVWTTVANPITKYALTITPLAMSLEELLPPNQQKYANIIMLRSSLVVSTLLIALSVPFFGLVMALVGSLLTMLVTYILPCACFLAILKRKVTWHQIAACSFIIVVGVCCACVGTYSSLSKIIQNYT*
MIND.CM020522.1G18.3	Eukaryota	2354	46.73	1692	49.41	564	CM020522.1	56123	61927	-	rna-gnl|WGS:POTR|OsKitaake02g001000.3	Eukaryota	2867	47.37	1716	49.18	572	5690	1677	572	homologous	same	MRSHEMNNSSSRYASEEERGSNSFLIESEEEEEDEEAHPHSSILLKDADSDSDSDDSSCATPRPSSYATHQWPQSYRQSIDIYSSVQSPNLSFLGTPTLSRLSNSFLTNSFRGKTPEILSNLVKPLLRPSSSSDDQQQQQQHDDDTRKSSQYLLPSRKPSLQQIPEDQKPLVPAHEVPAYQQCSYTQAVMNGINVLCGVGILSTPYAIKQGGWLGLVILCLFAVLAWYTGVLLRRCLDSKEGLETYPDIGHAAFGTTGRIAISACCIEYLILESDNLSKLFPNAHLTIGSMTLNSHVFFAILTTLIVMPTTWLRDLSCLSYLSAGGVIASILVVVCLCWVGVVDHVGFENKGTALNLPGIPIAIGLYGYCYSGHGVFPNIYSSLKNRNQFPSILFTCIGLSSILFAGAAVMGYKMFGESTESQFTLNLPENLVVSKVAVWTTVANPITKYALTITPLAMSLEELLPPNQQKYANIIMLRSSLVVSTLLIALSVPFFGLVMALVGSLLTMLVTYILPCACFLAILKRKVTWHQIAACSFIIVVGVCCACVGTYSSLSKIIQNYT*	MRSHEMNNSSSRYASEEERGSNSFLIESEEEEEDEEAHPHSSILLKDADSDSDSDDSSCATPRPSSYATHQWPQSYRQSIDIYSSVQSPNLSFLGTPTLSRLSNSFLTNSFRGKTPEILSNLVKPLLRPSSSSDDQQQQQQHDDDTRKSSQYLLPSRKPSLQQIPEDQKPLVPAHEVPAYQQCSYTQAVMNGINVLCGVGILSTPYAIKQGGWLGLVILCLFAVLAWYTGVLLRRCLDSKEGLETYPDIGHAAFGTTGRIAISIILYIELYACCIEYLILESDNLSKLFPNAHLTIGSMTLNSHVFFAILTTLIVMPTTWLRDLSCLSYLSAGGVIASILVVVCLCWVGVVDHVGFENKGTALNLPGIPIAIGLYGYCYSGHGVFPNIYSSLKNRNQFPSILFTCIGLSSILFAGAAVMGYKMFGESTESQFTLNLPENLVVSKVAVWTTVANPITKYALTITPLAMSLEELLPPNQQKYANIIMLRSSLVVSTLLIALSVPFFGLVMALVGSLLTMLVTYILPCACFLAILKRKVTWHQIAACSFIIVVGVCCACVGTYSSLSKIIQNYT*
MIND.CM020522.1G18.5	Eukaryota	2479	46.43	1725	49.16	575	CM020522.1	56123	61927	-	rna-gnl|WGS:POTR|OsKitaake02g001000.1	Eukaryota	2962	47.2	1725	49.16	575	5690	1709	575	identical	same	MRSHEMNNSSSRYASEEERGSNSFLIESEEEEEDEEAHPHSSILLKDADSDSDSDDSSCATPRPSSYATHQWPQSYRQSIDIYSSVQSPNLSFLGTPTLSRLSNSFLTNSFRGKTPEILSNLVKPLLRPSSSSDDQQQQQQHDDDTRKSSQYLLPSRKPSLQQIPEDQKPLVPAHEVPAYQQCSYTQAVMNGINVLCGVGILSTPYAIKQGGWLGLVILCLFAVLAWYTGVLLRRCLDSKEGLETYPDIGHAAFGTTGRIAISIILYIELYACCIEYLILESDNLSKLFPNAHLTIGSMTLNSHVFFAILTTLIVMPTTWLRDLSCLSYLSAGGVIASILVVVCLCWVGVVDHVGFENKGTALNLPGIPIAIGLYGYCYSGHGVFPNIYSSLKNRNQFPSILFTCIGLSSILFAGAAVMGYKMFGESTESQFTLNLPENLVVSKVAVWTTVANPITKYALTITPLAMSLEELLPPNQQKYANIIMLRSSLVVSTLLIALSVPFFALTGLVMALVGSLLTMLVTYILPCACFLAILKRKVTWHQIAACSFIIVVGVCCACVGTYSSLSKIIQNYT*	MRSHEMNNSSSRYASEEERGSNSFLIESEEEEEDEEAHPHSSILLKDADSDSDSDDSSCATPRPSSYATHQWPQSYRQSIDIYSSVQSPNLSFLGTPTLSRLSNSFLTNSFRGKTPEILSNLVKPLLRPSSSSDDQQQQQQHDDDTRKSSQYLLPSRKPSLQQIPEDQKPLVPAHEVPAYQQCSYTQAVMNGINVLCGVGILSTPYAIKQGGWLGLVILCLFAVLAWYTGVLLRRCLDSKEGLETYPDIGHAAFGTTGRIAISIILYIELYACCIEYLILESDNLSKLFPNAHLTIGSMTLNSHVFFAILTTLIVMPTTWLRDLSCLSYLSAGGVIASILVVVCLCWVGVVDHVGFENKGTALNLPGIPIAIGLYGYCYSGHGVFPNIYSSLKNRNQFPSILFTCIGLSSILFAGAAVMGYKMFGESTESQFTLNLPENLVVSKVAVWTTVANPITKYALTITPLAMSLEELLPPNQQKYANIIMLRSSLVVSTLLIALSVPFFALTGLVMALVGSLLTMLVTYILPCACFLAILKRKVTWHQIAACSFIIVVGVCCACVGTYSSLSKIIQNYT*
MIND.CM020522.1G18.5	Eukaryota	2479	46.43	1725	49.16	575	CM020522.1	56123	61927	-	rna-gnl|WGS:POTR|OsKitaake02g001000.4	Eukaryota	2953	47.21	1716	49.18	572	5690	1700	575	homologous	same	MRSHEMNNSSSRYASEEERGSNSFLIESEEEEEDEEAHPHSSILLKDADSDSDSDDSSCATPRPSSYATHQWPQSYRQSIDIYSSVQSPNLSFLGTPTLSRLSNSFLTNSFRGKTPEILSNLVKPLLRPSSSSDDQQQQQQHDDDTRKSSQYLLPSRKPSLQQIPEDQKPLVPAHEVPAYQQCSYTQAVMNGINVLCGVGILSTPYAIKQGGWLGLVILCLFAVLAWYTGVLLRRCLDSKEGLETYPDIGHAAFGTTGRIAISIILYIELYACCIEYLILESDNLSKLFPNAHLTIGSMTLNSHVFFAILTTLIVMPTTWLRDLSCLSYLSAGGVIASILVVVCLCWVGVVDHVGFENKGTALNLPGIPIAIGLYGYCYSGHGVFPNIYSSLKNRNQFPSILFTCIGLSSILFAGAAVMGYKMFGESTESQFTLNLPENLVVSKVAVWTTVANPITKYALTITPLAMSLEELLPPNQQKYANIIMLRSSLVVSTLLIALSVPFFALTGLVMALVGSLLTMLVTYILPCACFLAILKRKVTWHQIAACSFIIVVGVCCACVGTYSSLSKIIQNYT*	MRSHEMNNSSSRYASEEERGSNSFLIESEEEEEDEEAHPHSSILLKDADSDSDSDDSSCATPRPSSYATHQWPQSYRQSIDIYSSVQSPNLSFLGTPTLSRLSNSFLTNSFRGKTPEILSNLVKPLLRPSSSSDDQQQQQQHDDDTRKSSQYLLPSRKPSLQQIPEDQKPLVPAHEVPAYQQCSYTQAVMNGINVLCGVGILSTPYAIKQGGWLGLVILCLFAVLAWYTGVLLRRCLDSKEGLETYPDIGHAAFGTTGRIAISIILYIELYACCIEYLILESDNLSKLFPNAHLTIGSMTLNSHVFFAILTTLIVMPTTWLRDLSCLSYLSAGGVIASILVVVCLCWVGVVDHVGFENKGTALNLPGIPIAIGLYGYCYSGHGVFPNIYSSLKNRNQFPSILFTCIGLSSILFAGAAVMGYKMFGESTESQFTLNLPENLVVSKVAVWTTVANPITKYALTITPLAMSLEELLPPNQQKYANIIMLRSSLVVSTLLIALSVPFFGLVMALVGSLLTMLVTYILPCACFLAILKRKVTWHQIAACSFIIVVGVCCACVGTYSSLSKIIQNYT*
MIND.CM020522.1G18.5	Eukaryota	2479	46.43	1725	49.16	575	CM020522.1	56123	61927	-	rna-gnl|WGS:POTR|OsKitaake02g001000.3	Eukaryota	2867	47.37	1716	49.18	572	5690	1700	575	homologous	same	MRSHEMNNSSSRYASEEERGSNSFLIESEEEEEDEEAHPHSSILLKDADSDSDSDDSSCATPRPSSYATHQWPQSYRQSIDIYSSVQSPNLSFLGTPTLSRLSNSFLTNSFRGKTPEILSNLVKPLLRPSSSSDDQQQQQQHDDDTRKSSQYLLPSRKPSLQQIPEDQKPLVPAHEVPAYQQCSYTQAVMNGINVLCGVGILSTPYAIKQGGWLGLVILCLFAVLAWYTGVLLRRCLDSKEGLETYPDIGHAAFGTTGRIAISIILYIELYACCIEYLILESDNLSKLFPNAHLTIGSMTLNSHVFFAILTTLIVMPTTWLRDLSCLSYLSAGGVIASILVVVCLCWVGVVDHVGFENKGTALNLPGIPIAIGLYGYCYSGHGVFPNIYSSLKNRNQFPSILFTCIGLSSILFAGAAVMGYKMFGESTESQFTLNLPENLVVSKVAVWTTVANPITKYALTITPLAMSLEELLPPNQQKYANIIMLRSSLVVSTLLIALSVPFFALTGLVMALVGSLLTMLVTYILPCACFLAILKRKVTWHQIAACSFIIVVGVCCACVGTYSSLSKIIQNYT*	MRSHEMNNSSSRYASEEERGSNSFLIESEEEEEDEEAHPHSSILLKDADSDSDSDDSSCATPRPSSYATHQWPQSYRQSIDIYSSVQSPNLSFLGTPTLSRLSNSFLTNSFRGKTPEILSNLVKPLLRPSSSSDDQQQQQQHDDDTRKSSQYLLPSRKPSLQQIPEDQKPLVPAHEVPAYQQCSYTQAVMNGINVLCGVGILSTPYAIKQGGWLGLVILCLFAVLAWYTGVLLRRCLDSKEGLETYPDIGHAAFGTTGRIAISIILYIELYACCIEYLILESDNLSKLFPNAHLTIGSMTLNSHVFFAILTTLIVMPTTWLRDLSCLSYLSAGGVIASILVVVCLCWVGVVDHVGFENKGTALNLPGIPIAIGLYGYCYSGHGVFPNIYSSLKNRNQFPSILFTCIGLSSILFAGAAVMGYKMFGESTESQFTLNLPENLVVSKVAVWTTVANPITKYALTITPLAMSLEELLPPNQQKYANIIMLRSSLVVSTLLIALSVPFFGLVMALVGSLLTMLVTYILPCACFLAILKRKVTWHQIAACSFIIVVGVCCACVGTYSSLSKIIQNYT*
MIND.CM020522.1G18.5	Eukaryota	2479	46.43	1725	49.16	575	CM020522.1	56123	61927	-	rna-gnl|WGS:POTR|OsKitaake02g001000.2	Eukaryota	2861	47.36	1716	49.18	572	5690	1700	575	homologous	same	MRSHEMNNSSSRYASEEERGSNSFLIESEEEEEDEEAHPHSSILLKDADSDSDSDDSSCATPRPSSYATHQWPQSYRQSIDIYSSVQSPNLSFLGTPTLSRLSNSFLTNSFRGKTPEILSNLVKPLLRPSSSSDDQQQQQQHDDDTRKSSQYLLPSRKPSLQQIPEDQKPLVPAHEVPAYQQCSYTQAVMNGINVLCGVGILSTPYAIKQGGWLGLVILCLFAVLAWYTGVLLRRCLDSKEGLETYPDIGHAAFGTTGRIAISIILYIELYACCIEYLILESDNLSKLFPNAHLTIGSMTLNSHVFFAILTTLIVMPTTWLRDLSCLSYLSAGGVIASILVVVCLCWVGVVDHVGFENKGTALNLPGIPIAIGLYGYCYSGHGVFPNIYSSLKNRNQFPSILFTCIGLSSILFAGAAVMGYKMFGESTESQFTLNLPENLVVSKVAVWTTVANPITKYALTITPLAMSLEELLPPNQQKYANIIMLRSSLVVSTLLIALSVPFFALTGLVMALVGSLLTMLVTYILPCACFLAILKRKVTWHQIAACSFIIVVGVCCACVGTYSSLSKIIQNYT*	MRSHEMNNSSSRYASEEERGSNSFLIESEEEEEDEEAHPHSSILLKDADSDSDSDDSSCATPRPSSYATHQWPQSYRQSIDIYSSVQSPNLSFLGTPTLSRLSNSFLTNSFRGKTPEILSNLVKPLLRPSSSSDDQQQQQQHDDDTRKSSQYLLPSRKPSLQQIPEDQKPLVPAHEVPAYQQCSYTQAVMNGINVLCGVGILSTPYAIKQGGWLGLVILCLFAVLAWYTGVLLRRCLDSKEGLETYPDIGHAAFGTTGRIAISIILYIELYACCIEYLILESDNLSKLFPNAHLTIGSMTLNSHVFFAILTTLIVMPTTWLRDLSCLSYLSAGGVIASILVVVCLCWVGVVDHVGFENKGTALNLPGIPIAIGLYGYCYSGHGVFPNIYSSLKNRNQFPSILFTCIGLSSILFAGAAVMGYKMFGESTESQFTLNLPENLVVSKVAVWTTVANPITKYALTITPLAMSLEELLPPNQQKYANIIMLRSSLVVSTLLIALSVPFFGLVMALVGSLLTMLVTYILPCACFLAILKRKVTWHQIAACSFIIVVGVCCACVGTYSSLSKIIQNYT*
MIND.CM020522.1G1805.1	cellular organisms	1389	63.64	1032	72.09	344	CM020522.1	6132850	6134238	-	rna-gnl|WGS:POTR|OsKitaake02g083400.1	cellular organisms	1612	59.31	1032	72.09	344	1388	1031	344	identical	same	MAPPPPPPTATKYFWGDSPEPDEYYASLGLRHAEAYFQSPCGRLFTHSFHPLSAASDGDVKGVVFMSHGYGSDSSWMFQNIAISYARWGYAVFCADLLGHGRSDGVRGYLGDTEAVARAALSFFLSVRRSGAYASLPAFLFGESMGGATTLLAYLRSPPDAGWAGIILSAPLLVFPDDMYPSRVRLFLYGLLFGLADTWAVMPDKRMVGRSIRDPAKLRVIASNPRLYRGSPRVGTMRELARVTALLRESFGEVAAPFLVVHGTDDGVTSPEGSRMLYERAASEDKSLILYDGMYHSLIQGESDENRDRVLADMRAWIDERVRRYGAGAGAAAADGHAEAPAA*	MAPPPPPPTATKYFWGDSPEPDEYYASLGLRHAEAYFQSPCGRLFTHSFHPLSAASDGDVKGVVFMSHGYGSDSSWMFQNIAISYARWGYAVFCADLLGHGRSDGVRGYLGDTEAVARAALSFFLSVRRSGAYASLPAFLFGESMGGATTLLAYLRSPPDAGWAGIILSAPLLVFPDDMYPSRVRLFLYGLLFGLADTWAVMPDKRMVGRSIRDPAKLRVIASNPRLYRGSPRVGTMRELARVTALLRESFGEVAAPFLVVHGTDDGVTSPEGSRMLYERAASEDKSLILYDGMYHSLIQGESDENRDRVLADMRAWIDERVRRYGAGAGAAAADGHAEAPAA*
MIND.CM020522.1G1813.1	cellular organisms	2640	54.58	2019	57.45	673	CM020522.1	6151243	6155396	+	rna-gnl|WGS:POTR|OsKitaake02g083500.1	cellular organisms	2349	54.58	1893	56.21	631	3277	1866	624	homologous	same	MESGLVASHRLRVPFAAAHHRHHPAAPPHLLRQRRGSVAATPLRLGLHLPTPTPLRLPAALPLRPSLPPLRAAAASAAAPEPVGSASPKFLGVETKTLKKIVPLGLMFFCILFNYTILRDTKDVLVVTAKGSSAEIIPFLKTWVNLPMAIGFMLLYTKLADVLSKEALFYTVIFPFIAFFGAFGYLLYPMRDAIHPTALADRLLAALGPSFLGPVAILRVWSFCLFYVMAELWGSVVISVLFWGFANQITTVEEAKEFYPLFGLGANVALIFSGRTVKYFSNMRQNLGPGVDGWAISLRGMMSIVVLLGLVIAGIYWGVNKFVIDKSAAPVVERKKKDKPKLSMGESLKVLVSSRYVRDLATLVVAYGISINLVEVTWKSKLKAQYPSPNEYSSFMGDFSTATGIATFTMMLLGRVILRKFGWGVAATITPAVLLLTGVGFFSLILFGEPLTPLMATLGMTPLLAAVYVGAMQNIFSKSAKYSLFDPCKEMAYIPLDEDMKVKGKAAIDVVCNPLGKSGGALIQQFMILSFGSLANSTPYLGGILLVIVLAWLGAVRSLDSQFSPLAKQELEKEKMLKAKTVETTAQVVGSGNGSLQETLASENSANGSAIKVSQEPESTTSEKRLGLPASEELPEPVRSAQSNGHRRFHLSVDAVAGARSPAVGRRRPTTA*	MESGLVASHRLRVPFAAAHHRHHPAAPPHLLRQRRGSVAATPLRLGLHLPTPTPLRLPAALPLRPSLPPLRAAAASAAAPEPVGSASPKFLGVETKTLKKIVPLGLMFFCILFNYTILRDTKDVLVVTAKGSSAEIIPFLKTWVNLPMAIGFMLLYTKLADVLSKEALFYTVIFPFIAFFGAFGYLLYPMRDAIHPTALADRLLAALGPSFLGPVAILRVWSFCLFYVMAELWGSVVISVLFWGFANQITTVEEAKEFYPLFGLGANVALIFSGRTVKYFSNMRQNLGPGVDGWAISLRGMMSIVVLLGLVIAGIYWGVNKFVIDKSAAPVVERKKKDKPKLSMGESLKVLVSSRYVRDLATLVVAYGISINLVEVTWKSKLKAQYPSPNEYSSFMGDFSTATGIATFTMMLLGRVILRKFGWGVAATITPAVLLLTGVGFFSLILFGEPLTPLMATLGMTPLLAAVYVGAMQNIFSKSAKYSLFDPCKEMAYIPLDEDMKVKGKAAIDVVCNPLGKSGGALIQQFMILSFGSLANSTPYLGGILLVIVLAWLGAVRSLDSQFSPLAKQELEKEKMLKAKTVETTAQVVGSGNGSLQETLASENSANGSAIKVSQEPESTTSEKSGQQSQ*
MIND.CM020522.1G1813.1	cellular organisms	2640	54.58	2019	57.45	673	CM020522.1	6151243	6155396	+	rna-gnl|WGS:POTR|OsKitaake02g083500.2	cellular organisms	2182	55.13	1512	58.4	504	3277	1507	502	homologous	same	MESGLVASHRLRVPFAAAHHRHHPAAPPHLLRQRRGSVAATPLRLGLHLPTPTPLRLPAALPLRPSLPPLRAAAASAAAPEPVGSASPKFLGVETKTLKKIVPLGLMFFCILFNYTILRDTKDVLVVTAKGSSAEIIPFLKTWVNLPMAIGFMLLYTKLADVLSKEALFYTVIFPFIAFFGAFGYLLYPMRDAIHPTALADRLLAALGPSFLGPVAILRVWSFCLFYVMAELWGSVVISVLFWGFANQITTVEEAKEFYPLFGLGANVALIFSGRTVKYFSNMRQNLGPGVDGWAISLRGMMSIVVLLGLVIAGIYWGVNKFVIDKSAAPVVERKKKDKPKLSMGESLKVLVSSRYVRDLATLVVAYGISINLVEVTWKSKLKAQYPSPNEYSSFMGDFSTATGIATFTMMLLGRVILRKFGWGVAATITPAVLLLTGVGFFSLILFGEPLTPLMATLGMTPLLAAVYVGAMQNIFSKSAKYSLFDPCKEMAYIPLDEDMKVKGKAAIDVVCNPLGKSGGALIQQFMILSFGSLANSTPYLGGILLVIVLAWLGAVRSLDSQFSPLAKQELEKEKMLKAKTVETTAQVVGSGNGSLQETLASENSANGSAIKVSQEPESTTSEKRLGLPASEELPEPVRSAQSNGHRRFHLSVDAVAGARSPAVGRRRPTTA*	MESGLVASHRLRVPFAAAHHRHHPAAPPHLLRQRRGSVAATPLRLGLHLPTPTPLRLPAALPLRPSLPPLRAAAASAAAPEPVGSASPKFLGVETKTLKKIVPLGLMFFCILFNYTILRDTKDVLVVTAKGSSAEIIPFLKTWVNLPMAIGFMLLYTKLADVLSKEALFYTVIFPFIAFFGAFGYLLYPMRDAIHPTALADRLLAALGPSFLGPVAILRVWSFCLFYVMAELWGSVVISVLFWGFANQITTVEEAKEFYPLFGLGANVALIFSGRTVKYFSNMRQNLGPGVDGWAISLRGMMSIVVLLGLVIAGIYWGVNKFVIDKSAAPVVERKKKDKPKLSMGESLKVLVSSRYVRDLATLVVAYGISINLVEVTWKSKLKAQYPSPNEYSSFMGDFSTATGIATFTMMLLGRVILRKFGWGVAATITPAVLLLTGVGFFSLILFGEPLTPLMATLGMTPLLAAVYVGAMQNIFSKSAKYSLFDPCKEMAYIPLDEDMKVP*
MIND.CM020522.1G1815.1	cellular organisms	2280	46.32	1311	49.73	437	CM020522.1	6156552	6161833	+	rna-gnl|WGS:POTR|OsKitaake02g083600.2	Eukaryota	1675	48.36	825	43.03	275	4553	817	275	homologous	same	MGLIFDPAHVEKTHDRNGDDGDWSRGDTRIWIVDAASPPPPSPRAASDPTASPPIPLARRLLVSARERKRERGGSGGKPKTLARVVVVVVAGGEMSAAVNEETSVYVGGLPYEANEDMLRDAFGRFGTIVSVKVINDQRVRGKCYGFVTFTHADAAQHAISGMDGKRINRRVVRVNEVRTRGAREFGREGFRREPGSARDAYWDRRDRERSYDRDRDPYHDRDSDRSRDRDRDRFYEPRGFDQEIDYPMDQDHGDERRRDYDRAAEMHNVDSDNDREKENSKDYDSEREKEKEQRSRKRFSRPKDHDSRDLSVSSDDLHSDAKRQLNKAIQMREDLENEVSQIKDKVAAKEQHIADLQKRSQKLEDELSAARKVSSERQLVVTKLYKCFLQLQDYNDRVKMSEKELQSLIDDAMGEVDIGEEATTKDGSMYENGVA*	MDGKRINRRVVRVNEVRTRGAREFGREGFRREPGSARDAYWDRRDRERSYDRDRDPYHDRDSDRSRDRDRDRFYEPRGFDQEIDYPMDQDHGDERRRDYDRAAEMHNVDSDNDREKENSKDYDSEREKEKEQRSRKRFSRPKDHDSRDLSVSSDDLHSDAKRQLNKAIQMREDLENEVSQIKDKVAAKEQHIADLQKRSQKLEDELSAARKVSSERQLVVTKLYKCFLQLQDYNDRVKMSEKELQSLIDDAMGEVDIGEEATTKDGSMYENGVA*
MIND.CM020522.1G1815.1	cellular organisms	2280	46.32	1311	49.73	437	CM020522.1	6156552	6161833	+	rna-gnl|WGS:POTR|OsKitaake02g083600.1	cellular organisms	1552	47.04	1029	45.87	343	4553	1020	336	homologous	same	MGLIFDPAHVEKTHDRNGDDGDWSRGDTRIWIVDAASPPPPSPRAASDPTASPPIPLARRLLVSARERKRERGGSGGKPKTLARVVVVVVAGGEMSAAVNEETSVYVGGLPYEANEDMLRDAFGRFGTIVSVKVINDQRVRGKCYGFVTFTHADAAQHAISGMDGKRINRRVVRVNEVRTRGAREFGREGFRREPGSARDAYWDRRDRERSYDRDRDPYHDRDSDRSRDRDRDRFYEPRGFDQEIDYPMDQDHGDERRRDYDRAAEMHNVDSDNDREKENSKDYDSEREKEKEQRSRKRFSRPKDHDSRDLSVSSDDLHSDAKRQLNKAIQMREDLENEVSQIKDKVAAKEQHIADLQKRSQKLEDELSAARKVSSERQLVVTKLYKCFLQLQDYNDRVKMSEKELQSLIDDAMGEVDIGEEATTKDGSMYENGVA*	MSAAVNEETSVYVGGLPYEANEDMLRDAFGRFGTIVSVKVINDQRVRGKCYGFVTFTHADAAQHAISGMDGKRINRRVVRVNEVRTRGAREFGREGFRREPGSARDAYWDRRDRERSYDRDRDPYHDRDSDRSRDRDRDRFYEPRGFDQEIDYPMDQDHGDERRRDYDRAAEMHNVDSDNDREKENSKDYDSEREKEKEQRSRKRFSRPKDHDSRDLSVSSDDLHSDAKRQLNKAIQMREDLENEVSQIKDKVAAKEQHIADLQKRSQKLEDELSAARKVSSERQLVVTKLYKCFLQLQDYNDRVKMSEKELQSLIDDAMGEVDIGEEATTKDGSMYENGVA*
MIND.CM020522.1G1815.1	cellular organisms	2280	46.32	1311	49.73	437	CM020522.1	6156552	6161833	+	rna-gnl|WGS:POTR|OsKitaake02g083600.3	Eukaryota	1404	41.45	825	43.03	275	3561	817	275	homologous	same	MGLIFDPAHVEKTHDRNGDDGDWSRGDTRIWIVDAASPPPPSPRAASDPTASPPIPLARRLLVSARERKRERGGSGGKPKTLARVVVVVVAGGEMSAAVNEETSVYVGGLPYEANEDMLRDAFGRFGTIVSVKVINDQRVRGKCYGFVTFTHADAAQHAISGMDGKRINRRVVRVNEVRTRGAREFGREGFRREPGSARDAYWDRRDRERSYDRDRDPYHDRDSDRSRDRDRDRFYEPRGFDQEIDYPMDQDHGDERRRDYDRAAEMHNVDSDNDREKENSKDYDSEREKEKEQRSRKRFSRPKDHDSRDLSVSSDDLHSDAKRQLNKAIQMREDLENEVSQIKDKVAAKEQHIADLQKRSQKLEDELSAARKVSSERQLVVTKLYKCFLQLQDYNDRVKMSEKELQSLIDDAMGEVDIGEEATTKDGSMYENGVA*	MDGKRINRRVVRVNEVRTRGAREFGREGFRREPGSARDAYWDRRDRERSYDRDRDPYHDRDSDRSRDRDRDRFYEPRGFDQEIDYPMDQDHGDERRRDYDRAAEMHNVDSDNDREKENSKDYDSEREKEKEQRSRKRFSRPKDHDSRDLSVSSDDLHSDAKRQLNKAIQMREDLENEVSQIKDKVAAKEQHIADLQKRSQKLEDELSAARKVSSERQLVVTKLYKCFLQLQDYNDRVKMSEKELQSLIDDAMGEVDIGEEATTKDGSMYENGVA*
MIND.CM020522.1G1816.1	cellular organisms	5707	48.17	4326	48.94	1442	CM020522.1	6162868	6172203	+	rna-gnl|WGS:POTR|OsKitaake02g083700.1	cellular organisms	4725	48.28	4326	48.94	1442	6807	4303	1442	identical	same	MDIVRMGSVASGGGSVRRTASSWRGTSGRSDAFGRSVREEDDEEALKWAAIEKLPTYDRMRKGILTAGGVEEVDIGGLGLQERRNLIERLVRTAEEDNERFLLKLRDRMERVGIDNPTIEVRFENLSIDAEAYVGNRGIPTFTNFFSNKIMDVLSAMRIVSSGKRPISILHDISGIIRPGRMSLLLGPPGSGKTSLLLALAGKLDSTLKVSGRVTYNGHDMDEFVPQRTSAYIGQHDLHIGEMTVRETLAFSARCQGVGTRYDMLTELSRREKEASIKPDPDIDVYMKAISVEGQESVVTDYILKILGLEICADTMVGDAMIRGISGGQKKRVTTGEMLVGPAKALFMDEISTGLDSSTTYQIVNSLRQSVHILGGTALIALLQPAPETYDLFDDIVLLSEGQIVYQGPRENILEFFEAMGFKCPERKGVADFLQEVTSRKDQHQYWCRRDEPYRYISVNDFSEAFKEFHVGRNLGSELRVPFDRTRNHPAALTTSRYGISKMELTKACFSREWLLMKRNSFVYIFKILQLIILGSIGMTVFLRTKMHRRSVEDGAIFLGAMFLGLVTHLFNGFAELAMSIAKLPIFYKQRDLLFYPSWAYALPTWVLKIPISFLECAVWICMTYYVMGFDPNIERFFRHYVLLVLISQMASGLFRLLAALGREMVVADTFGSFAQLILLVLGGFLISRENIKKWWIWGYWSSPLMYAQNAIAVNEFLGHSWNKVVDPTQSNDTLGVQVLKVRGIFVDANWYWIGVGALLGYIMLFNILFILFLEWLDPLGKGQAVVSEEELREKHVNRTGENVELLTLGTDSQNSPSDGRGEITGADTRKRGMVLPFTPLSITFDNIRYSVDMPQEMKDKGVTEDRLLLLKGVSGAFRPGVLTALMGVSGAGKTTLMDVLAGRKTGGYIEGDISISGYPKKQETFARIAGYCEQNDIHSPHVTVYESLLYSAWLRLPSEVDSEARKMFVEEVMELVELTSLRGALVGLPGVNGLSTEQRKRLTIAVELVANPSIIFMDEPTSGLDARAAAIVMRTVRNTVDTGRTVVCTIHQPSIDIFEAFDELFLMKRGGEEIYVGPLGHNSCHLINYFEGIQGVRKIKDGYNPATWMLEVTTLAQEDILGINFAEVYRNSDLYQRNKTLISELSTPPPGSTDLHFPTQFSQPFFTQCMACLWKQHKSYWRNPSYTATRIFFTTVIALIFGTIFLNLGKKINKRLDLFNSLGSMYAAVLFIGIQNGQTVQPIVDVERTVFYREKAAGMYSALPYAFAQVLIEIPHIFLQTVVYGLIVYSLIGFDWTVEKFFWYMFFMFFTFMYFTFYGMMAVAMTPNSDIAAIVSTAFYCIWNIFAGFLIPRPRIPIWWRWYSWACPVAWTLYGLVASQYGDITNSTLEDGEVVQDYIRRYFGFRHDYLGYVATAVVGFAALFAFVFAFSIKVFNFQRR*	MDIVRMGSVASGGGSVRRTASSWRGTSGRSDAFGRSVREEDDEEALKWAAIEKLPTYDRMRKGILTAGGVEEVDIGGLGLQERRNLIERLVRTAEEDNERFLLKLRDRMERVGIDNPTIEVRFENLSIDAEAYVGNRGIPTFTNFFSNKIMDVLSAMRIVSSGKRPISILHDISGIIRPGRMSLLLGPPGSGKTSLLLALAGKLDSTLKVSGRVTYNGHDMDEFVPQRTSAYIGQHDLHIGEMTVRETLAFSARCQGVGTRYDMLTELSRREKEASIKPDPDIDVYMKAISVEGQESVVTDYILKILGLEICADTMVGDAMIRGISGGQKKRVTTGEMLVGPAKALFMDEISTGLDSSTTYQIVNSLRQSVHILGGTALIALLQPAPETYDLFDDIVLLSEGQIVYQGPRENILEFFEAMGFKCPERKGVADFLQEVTSRKDQHQYWCRRDEPYRYISVNDFSEAFKEFHVGRNLGSELRVPFDRTRNHPAALTTSRYGISKMELTKACFSREWLLMKRNSFVYIFKILQLIILGSIGMTVFLRTKMHRRSVEDGAIFLGAMFLGLVTHLFNGFAELAMSIAKLPIFYKQRDLLFYPSWAYALPTWVLKIPISFLECAVWICMTYYVMGFDPNIERFFRHYVLLVLISQMASGLFRLLAALGREMVVADTFGSFAQLILLVLGGFLISRENIKKWWIWGYWSSPLMYAQNAIAVNEFLGHSWNKVVDPTQSNDTLGVQVLKVRGIFVDANWYWIGVGALLGYIMLFNILFILFLEWLDPLGKGQAVVSEEELREKHVNRTGENVELLTLGTDSQNSPSDGRGEITGADTRKRGMVLPFTPLSITFDNIRYSVDMPQEMKDKGVTEDRLLLLKGVSGAFRPGVLTALMGVSGAGKTTLMDVLAGRKTGGYIEGDISISGYPKKQETFARIAGYCEQNDIHSPHVTVYESLLYSAWLRLPSEVDSEARKMFVEEVMELVELTSLRGALVGLPGVNGLSTEQRKRLTIAVELVANPSIIFMDEPTSGLDARAAAIVMRTVRNTVDTGRTVVCTIHQPSIDIFEAFDELFLMKRGGEEIYVGPLGHNSCHLINYFEGIQGVRKIKDGYNPATWMLEVTTLAQEDILGINFAEVYRNSDLYQRNKTLISELSTPPPGSTDLHFPTQFSQPFFTQCMACLWKQHKSYWRNPSYTATRIFFTTVIALIFGTIFLNLGKKINKRLDLFNSLGSMYAAVLFIGIQNGQTVQPIVDVERTVFYREKAAGMYSALPYAFAQVLIEIPHIFLQTVVYGLIVYSLIGFDWTVEKFFWYMFFMFFTFMYFTFYGMMAVAMTPNSDIAAIVSTAFYCIWNIFAGFLIPRPRIPIWWRWYSWACPVAWTLYGLVASQYGDITNSTLEDGEVVQDYIRRYFGFRHDYLGYVATAVVGFAALFAFVFAFSIKVFNFQRR*
MIND.CM020522.1G1818.1	Oryza	844	52.25	486	56.17	162	CM020522.1	6170162	6174001	-	rna-gnl|WGS:POTR|OsKitaake02g083800.1	Embryophyta	896	43.42	183	55.74	61	1155	132			same	MSRNAMKRRASSMPACSCCAAASAATKPASTASSASAAAARRTTDRDQDRFPGFVSEFTNSCVNISVALKSEPNPGAKSEVPRDRADRRRCRSGGRPTGGSWPPPPALLRRLVGVALGNDPVTLLLLRVRSIPRLIFLRTLMEKAKTNAKRAANPTTAVAT*	MDEPSQGGDQKLSAMEHVKKRHEEKGFLYACLFMLCCCFCCYETCEHCLECFCCCCKKDN*
MIND.CM020522.1G1819.1	Eukaryota	4553	46.12	3360	47.17	1120	CM020522.1	6177704	6184782	+	rna-gnl|WGS:POTR|OsKitaake02g083900.1	Eukaryota	4121	47.56	3360	47.17	1120	6646	3356	1120	identical	same	MELSNQGQTPMSTNMGSQPLPSSNIQPNQAEYPSMFYPSLPADWGAQPMFSMGASVPISSYFIVPMSQQSVQIGASRPETPRSSGAHSLSRVSLRPPQQVLSIRTSLPTMVGSQHSPAGKKLQPTIASPKVQILKSTQSQSSNKRSAQKETPSKVQTQQLESVRSKFRESLSAALRTDSDQSKNQSSDVQPDGSADQKKEMDVDADQVATTSQGMSAAKSEVLTSVGAERRAEDEKLNSDLVSNIATPLNADIQQQPENASLQDEMLGQYTVVADELLQGHGLCWVSDFDAGVPEPATQPNLKRSRASDIDPVVADTLSESESKRMKSANDEEAIDKDSIIQKADDLAVRVEEELFKLFGGVNKKYKEKGRSLLFNLKDKSNPELRERVLSGDITPDRLCSMTAEELASKELSEWRLAKAEELAQMVVLPSTEVDVRRLVRKTHKGEFQVEVEETDGISVEVELGGNLLTQVPSKAPEDQTKSDDKESTDDKTGIQDNDKAPDGTSQDEDNGAGKNDPQDDLEYVDNEKSDLMQELMVDDLKDTENLPPIPSLDEFMQGLDSEPPFENLSAGTPEEDSDDRDEADTTAESAELPEEEVKVSAAEKIVSEADLPSSQDKSESKLESPKDEVGSNLGPVEQREGKLIKSSPDSVEVKQTTTENVLNRDSTVHNMATTLPMIRESIWEGAIQLTMSSLTNVVAIFKSGEKPPVKEWRSFVEIKGRVKLSAFQEFVEQLPKSRSRAIMVTELCWKEGSHESGRQHLLQTIDSYISDERVGLAEPADGIELYLCPSQGKTVEILSRHLPKEHLESLAVSASSIIGVIVWRRPNVPRMPAHPRHDGSRRPSILKKPQVTGSTPGPRPSLPMSSHGAPPGFPVQRHRHEEDVTDDVPPGFGPGVARDEDDLPEFNFVNSSNPAANVTTTQAYKGRQHVPLTSARPVEQMRELVQKYGKRSSVQARPWDDDDDDDIPEWNPNQLVTQQQPTRQLPVPPTPQQPLPPPPPPPSLQQLHHPYQHQQQQQQQLYHHQNALQPQIPSNSIPQAYLRTQQPLQQLPLMQQQLQPAQAWQQTNAWWPAQGGAAAAAAPASMVQQSQYGVIPNSNNSAQSYGSGSVGGMAWRPR*	MELSNQGQTPMSTNMGSQPLPSSNIQPNQAEYPSMFYPSLPADWGAQPMFSMGASVPISSYFIVPMSQQSVQIGASRPETPRSSGAHSLSRVSLRPPQQVLSIRTSLPTMVGSQHSPAGKKLQPTIASPKVQILKSTQSQSSNKRSAQKETPSKVQTQQLESVRSKFRESLSAALRTDSDQSKNQSSDVQPDGSADQKKEMDVDADQVATTSQGMSAAKSEVLTSVGAERRAEDEKLNSDLVSNIATPLNADIQQQPENASLQDEMLGQYTVVADELLQGHGLCWVSDFDAGVPEPATQPNLKRSRASDIDPVVADTLSESESKRMKSANDEEAIDKDSIIQKADDLAVRVEEELFKLFGGVNKKYKEKGRSLLFNLKDKSNPELRERVLSGDITPDRLCSMTAEELASKELSEWRLAKAEELAQMVVLPSTEVDVRRLVRKTHKGEFQVEVEETDGISVEVELGGNLLTQVPSKAPEDQTKSDDKESTDDKTGIQDNDKAPDGTSQDEDNGAGKNDPQDDLEYVDNEKSDLMQELMVDDLKDTENLPPIPSLDEFMQGLDSEPPFENLSAGTPEEDSDDRDEADTTAESAELPEEEVKVSAAEKIVSEADLPSSQDKSESKLESPKDEVGSNLGPVEQREGKLIKSSPDSVEVKQTTTENVLNRDSTVHNMATTLPMIRESIWEGAIQLTMSSLTNVVAIFKSGEKPPVKEWRSFVEIKGRVKLSAFQEFVEQLPKSRSRAIMVTELCWKEGSHESGRQHLLQTIDSYISDERVGLAEPADGIELYLCPSQGKTVEILSRHLPKEHLESLAVSASSIIGVIVWRRPNVPRMPAHPRHDGSRRPSILKKPQVTGSTPGPRPSLPMSSHGAPPGFPVQRHRHEEDVTDDVPPGFGPGVARDEDDLPEFNFVNSSNPAANVTTTQAYKGRQHVPLTSARPVEQMRELVQKYGKRSSVQARPWDDDDDDDIPEWNPNQLVTQQQPTRQLPVPPTPQQPLPPPPPPPSLQQLHHPYQHQQQQQQQLYHHQNALQPQIPSNSIPQAYLRTQQPLQQLPLMQQQLQPAQAWQQTNAWWPAQGGAAAAAAPASMVQQSQYGVIPNSNNSAQSYGSGSVGGMAWRPR*
MIND.CM020522.1G1819.4.orf1	Eukaryota	4459	46.31	2232	43.28	744	CM020522.1	6177704	6184782	+	rna-gnl|WGS:POTR|OsKitaake02g083900.1	Eukaryota	4121	47.56	3360	47.17	1120	6646	2227	765	homologous	same	MELSNQGQTPMSTNMGSQPLPSSNIQPNQAEYPSMFYPSLPADWGAQPMFSMGASVPISSYFIVPMSQQSVQIGASRPETPRSSGAHSLSRVSLRPPQQVLSIRTSLPTMVGSQHSPAGKKLQPTIASPKVQILKSTQSQSSNKRSAQKETPSKVQTQQLESVRSKFRESLSAALRTDSDQSKNQSSDVQPDGSADQKKEMDVDADQVATTSQGMSAAKSEVLTSVGAERRAEDEKLNSDLVSNIATPLNADIQQQPENASLQDEMLGQYTVVADELLQGHGLCWVSDFDAGVPEPATQPNLKRSRASDIDPVVADTLSESESKRMKSANDEEAIDKDSIIQKADDLAVRVEEELFKLFGGVNKKYKEKGRSLLFNLKDKSNPELRERVLSGDITPDRLCSMTAEELASKELSEWRLAKAEELAQMVVLPSTEVDVRRLVRKTHKGEFQVEVEETDGISVEVELGDDKTGIQDNDKAPDGTSQDEDNGAGKNDPQDDLEYVDNEKSDLMQELMVDDLKDTENLPPIPSLDEFMQGLDSEPPFENLSAGTPEEDSDDRDEADTTAESAELPEEEVKVSAAEKIVSEADLPSSQDKSESKLESPKDEVGSNLGPVEQREGKLIKSSPDSVEVKQTTTENVLNRDSTVHNMATTLPMIRESIWEGAIQLTMSSLTNVVAIFKSGEKPPVKEWRSFVEIKGRVKLSAFQEFVEQLPKSRSRAIMVTELCWKEGSHESGRQHLLQMKE*	MELSNQGQTPMSTNMGSQPLPSSNIQPNQAEYPSMFYPSLPADWGAQPMFSMGASVPISSYFIVPMSQQSVQIGASRPETPRSSGAHSLSRVSLRPPQQVLSIRTSLPTMVGSQHSPAGKKLQPTIASPKVQILKSTQSQSSNKRSAQKETPSKVQTQQLESVRSKFRESLSAALRTDSDQSKNQSSDVQPDGSADQKKEMDVDADQVATTSQGMSAAKSEVLTSVGAERRAEDEKLNSDLVSNIATPLNADIQQQPENASLQDEMLGQYTVVADELLQGHGLCWVSDFDAGVPEPATQPNLKRSRASDIDPVVADTLSESESKRMKSANDEEAIDKDSIIQKADDLAVRVEEELFKLFGGVNKKYKEKGRSLLFNLKDKSNPELRERVLSGDITPDRLCSMTAEELASKELSEWRLAKAEELAQMVVLPSTEVDVRRLVRKTHKGEFQVEVEETDGISVEVELGGNLLTQVPSKAPEDQTKSDDKESTDDKTGIQDNDKAPDGTSQDEDNGAGKNDPQDDLEYVDNEKSDLMQELMVDDLKDTENLPPIPSLDEFMQGLDSEPPFENLSAGTPEEDSDDRDEADTTAESAELPEEEVKVSAAEKIVSEADLPSSQDKSESKLESPKDEVGSNLGPVEQREGKLIKSSPDSVEVKQTTTENVLNRDSTVHNMATTLPMIRESIWEGAIQLTMSSLTNVVAIFKSGEKPPVKEWRSFVEIKGRVKLSAFQEFVEQLPKSRSRAIMVTELCWKEGSHESGRQHLLQTIDSYISDERVGLAEPADGIELYLCPSQGKTVEILSRHLPKEHLESLAVSASSIIGVIVWRRPNVPRMPAHPRHDGSRRPSILKKPQVTGSTPGPRPSLPMSSHGAPPGFPVQRHRHEEDVTDDVPPGFGPGVARDEDDLPEFNFVNSSNPAANVTTTQAYKGRQHVPLTSARPVEQMRELVQKYGKRSSVQARPWDDDDDDDIPEWNPNQLVTQQQPTRQLPVPPTPQQPLPPPPPPPSLQQLHHPYQHQQQQQQQLYHHQNALQPQIPSNSIPQAYLRTQQPLQQLPLMQQQLQPAQAWQQTNAWWPAQGGAAAAAAPASMVQQSQYGVIPNSNNSAQSYGSGSVGGMAWRPR*
MIND.CM020522.1G1819.6	Eukaryota	4531	46.19	2304	43.14	768	CM020522.1	6177704	6184782	+	rna-gnl|WGS:POTR|OsKitaake02g083900.1	Eukaryota	4121	47.56	3360	47.17	1120	6646	2300	764	homologous	same	MELSNQGQTPMSTNMGSQPLPSSNIQPNQAEYPSMFYPSLPADWGAQPMFSMGASVPISSYFIVPMSQQSVQIGASRPETPRSSGAHSLSRVSLRPPQQVLSIRTSLPTMVGSQHSPAGKKLQPTIASPKVQILKSTQSQSSNKRSAQKETPSKVQTQQLESVRSKFRESLSAALRTDSDQSKNQSSDVQPDGSADQKKEMDVDADQVATTSQGMSAAKSEVLTSVGAERRAEDEKLNSDLVSNIATPLNADIQQQPENASLQDEMLGQYTVVADELLQGHGLCWVSDFDAGVPEPATQPNLKRSRASDIDPVVADTLSESESKRMKSANDEEAIDKDSIIQKADDLAVRVEEELFKLFGGVNKKYKEKGRSLLFNLKDKSNPELRERVLSGDITPDRLCSMTAEELASKELSEWRLAKAEELAQMVVLPSTEVDVRRLVRKTHKGEFQVEVEETDGISVEVELGGNLLTQVPSKAPEDQTKSDDKESTDDKTGIQDNDKAPDGTSQDEDNGAGKNDPQDDLEYVDNEKSDLMQELMVDDLKDTENLPPIPSLDEFMQGLDSEPPFENLSAGTPEEDSDDRDEADTTAESAELPEEEVKVSAAEKIVSEADLPSSQDKSESKLESPKDEVGSNLGPVEQREGKLIKSSPDSVEVKQTTTENVLNRDSTVHNMATTLPMIRESIWEGAIQLTMSSLTNVVAIFKSGEKPPVKEWRSFVEIKGRVKLSAFQEFVEQLPKSRSRAIMVTELCWKEGSHESGRQHLLQMKE*	MELSNQGQTPMSTNMGSQPLPSSNIQPNQAEYPSMFYPSLPADWGAQPMFSMGASVPISSYFIVPMSQQSVQIGASRPETPRSSGAHSLSRVSLRPPQQVLSIRTSLPTMVGSQHSPAGKKLQPTIASPKVQILKSTQSQSSNKRSAQKETPSKVQTQQLESVRSKFRESLSAALRTDSDQSKNQSSDVQPDGSADQKKEMDVDADQVATTSQGMSAAKSEVLTSVGAERRAEDEKLNSDLVSNIATPLNADIQQQPENASLQDEMLGQYTVVADELLQGHGLCWVSDFDAGVPEPATQPNLKRSRASDIDPVVADTLSESESKRMKSANDEEAIDKDSIIQKADDLAVRVEEELFKLFGGVNKKYKEKGRSLLFNLKDKSNPELRERVLSGDITPDRLCSMTAEELASKELSEWRLAKAEELAQMVVLPSTEVDVRRLVRKTHKGEFQVEVEETDGISVEVELGGNLLTQVPSKAPEDQTKSDDKESTDDKTGIQDNDKAPDGTSQDEDNGAGKNDPQDDLEYVDNEKSDLMQELMVDDLKDTENLPPIPSLDEFMQGLDSEPPFENLSAGTPEEDSDDRDEADTTAESAELPEEEVKVSAAEKIVSEADLPSSQDKSESKLESPKDEVGSNLGPVEQREGKLIKSSPDSVEVKQTTTENVLNRDSTVHNMATTLPMIRESIWEGAIQLTMSSLTNVVAIFKSGEKPPVKEWRSFVEIKGRVKLSAFQEFVEQLPKSRSRAIMVTELCWKEGSHESGRQHLLQTIDSYISDERVGLAEPADGIELYLCPSQGKTVEILSRHLPKEHLESLAVSASSIIGVIVWRRPNVPRMPAHPRHDGSRRPSILKKPQVTGSTPGPRPSLPMSSHGAPPGFPVQRHRHEEDVTDDVPPGFGPGVARDEDDLPEFNFVNSSNPAANVTTTQAYKGRQHVPLTSARPVEQMRELVQKYGKRSSVQARPWDDDDDDDIPEWNPNQLVTQQQPTRQLPVPPTPQQPLPPPPPPPSLQQLHHPYQHQQQQQQQLYHHQNALQPQIPSNSIPQAYLRTQQPLQQLPLMQQQLQPAQAWQQTNAWWPAQGGAAAAAAPASMVQQSQYGVIPNSNNSAQSYGSGSVGGMAWRPR*
MIND.CM020522.1G1819.7	Eukaryota	4493	46.09	3300	47.15	1100	CM020522.1	6177704	6184782	+	rna-gnl|WGS:POTR|OsKitaake02g083900.1	Eukaryota	4121	47.56	3360	47.17	1120	6646	3297	1120	homologous	same	MELSNQGQTPMSTNMGSQPLPSSNIQPNQAEYPSMFYPSLPADWGAQPMFSMGASVPISSYFIVPMSQQSVQIGASRPETPRSSGAHSLSRVSLRPPQQVLSIRTSLPTMVGSQHSPAGKKLQPTIASPKVQILKSTQSQSSNKRSAQKETPSKVQTQQLESVRSKFRESLSAALRTDSDQSKNQSSDVQPDGSADQKKEMDVDADQVATTSQGMSAAKSEVLTSVGAERRAEDEKLNSDLVSNIATPLNADIQQQPENASLQDEMLGQYTVVADELLQGHGLCWVSDFDAGVPEPATQPNLKRSRASDIDPVVADTLSESESKRMKSANDEEAIDKDSIIQKADDLAVRVEEELFKLFGGVNKKYKEKGRSLLFNLKDKSNPELRERVLSGDITPDRLCSMTAEELASKELSEWRLAKAEELAQMVVLPSTEVDVRRLVRKTHKGEFQVEVEETDGISVEVELGGNLLTQVPSKAPEDQTKSDDKESTDDKTGIQDNDKAPDGTSQDEDNGAGKNDPQDDLEYVDNEKSDLMQELMVDDLKDTENLPPIPSLDEFMQGLDSEPPFENLSAGTPEEDSDDRDEADTTAESAELPEEEVKVSAAEKIVSEADLPSSQDKSESKLESPKDEVGSNLGPVEQREGKLIKSSPDSVEVKQTTTENVLNRDSTVHNMATTLPMIRESIWEGAIQLTMSSLTNVVAIFKSGEKPPVKEWRSFVEIKGRVKLSAFQEFVEQLPKSRSRAIMTIDSYISDERVGLAEPADGIELYLCPSQGKTVEILSRHLPKEHLESLAVSASSIIGVIVWRRPNVPRMPAHPRHDGSRRPSILKKPQVTGSTPGPRPSLPMSSHGAPPGFPVQRHRHEEDVTDDVPPGFGPGVARDEDDLPEFNFVNSSNPAANVTTTQAYKGRQHVPLTSARPVEQMRELVQKYGKRSSVQARPWDDDDDDDIPEWNPNQLVTQQQPTRQLPVPPTPQQPLPPPPPPPSLQQLHHPYQHQQQQQQQLYHHQNALQPQIPSNSIPQAYLRTQQPLQQLPLMQQQLQPAQAWQQTNAWWPAQGGAAAAAAPASMVQQSQYGVIPNSNNSAQSYGSGSVGGMAWRPR*	MELSNQGQTPMSTNMGSQPLPSSNIQPNQAEYPSMFYPSLPADWGAQPMFSMGASVPISSYFIVPMSQQSVQIGASRPETPRSSGAHSLSRVSLRPPQQVLSIRTSLPTMVGSQHSPAGKKLQPTIASPKVQILKSTQSQSSNKRSAQKETPSKVQTQQLESVRSKFRESLSAALRTDSDQSKNQSSDVQPDGSADQKKEMDVDADQVATTSQGMSAAKSEVLTSVGAERRAEDEKLNSDLVSNIATPLNADIQQQPENASLQDEMLGQYTVVADELLQGHGLCWVSDFDAGVPEPATQPNLKRSRASDIDPVVADTLSESESKRMKSANDEEAIDKDSIIQKADDLAVRVEEELFKLFGGVNKKYKEKGRSLLFNLKDKSNPELRERVLSGDITPDRLCSMTAEELASKELSEWRLAKAEELAQMVVLPSTEVDVRRLVRKTHKGEFQVEVEETDGISVEVELGGNLLTQVPSKAPEDQTKSDDKESTDDKTGIQDNDKAPDGTSQDEDNGAGKNDPQDDLEYVDNEKSDLMQELMVDDLKDTENLPPIPSLDEFMQGLDSEPPFENLSAGTPEEDSDDRDEADTTAESAELPEEEVKVSAAEKIVSEADLPSSQDKSESKLESPKDEVGSNLGPVEQREGKLIKSSPDSVEVKQTTTENVLNRDSTVHNMATTLPMIRESIWEGAIQLTMSSLTNVVAIFKSGEKPPVKEWRSFVEIKGRVKLSAFQEFVEQLPKSRSRAIMVTELCWKEGSHESGRQHLLQTIDSYISDERVGLAEPADGIELYLCPSQGKTVEILSRHLPKEHLESLAVSASSIIGVIVWRRPNVPRMPAHPRHDGSRRPSILKKPQVTGSTPGPRPSLPMSSHGAPPGFPVQRHRHEEDVTDDVPPGFGPGVARDEDDLPEFNFVNSSNPAANVTTTQAYKGRQHVPLTSARPVEQMRELVQKYGKRSSVQARPWDDDDDDDIPEWNPNQLVTQQQPTRQLPVPPTPQQPLPPPPPPPSLQQLHHPYQHQQQQQQQLYHHQNALQPQIPSNSIPQAYLRTQQPLQQLPLMQQQLQPAQAWQQTNAWWPAQGGAAAAAAPASMVQQSQYGVIPNSNNSAQSYGSGSVGGMAWRPR*
MIND.CM020522.1G182.1	cellular organisms	2448	58.54	1800	62.67	600	CM020522.1	559088	562618	-	rna-gnl|WGS:POTR|OsKitaake02g008100.1	cellular organisms	2634	57.48	1800	62.67	600	3530	1797	600	identical	same	MPGLAAADNSPPVAAPPPRRLSSPLPRSRAPPSPSPSTSSRAKPRKVAAQPETDEAALDNPDLGPFLLKQARDAMVSGEGGGAARALEFAERAARALERRGEGAELELAMSLHVAAAIHCGLGRHADAIPVLERAVAVVTPPPPPPPPEGESSAEEQPPEDQQKGEEWALAAFSGWMQLGDTHAMLGRMDESIACYGKGLEIQMAALGERDPRVAETCRYLAEAHVQALQFDEAEKLCRKALEIHREHSAPASLEEASDRRLMALILDAKGDYDGALEHLVLASMTMVANGRDIEVATIDVAIGNTYLALARFDEAVFSYQKALTVLKSARGDDHPSVASVFVRLADLYHRTGRLRESKSYCENALRVYAKPAPGAAPDEVAGGLMEIAAIYEALGDLDEALKLLQRALKLLEDSPGQWSTVAGIEAQMGVLYYMVGRYADSRNSFENAVAKLRASGERKSAFFGVLLNQMGLACVQLFKIDEAAQLFEEARAVLEQECGASHPDTLGVYSNLAAIYDAMGRVEDAIEILEHVLKVREEKLGTANPDVEDEKLRLAELLKEAGRSRNRKQKSLENLFVTNSQRVKKDAGRRWSNFGFRS*	MPGLAAADNSPPVAAPPPRRLSSPLPRSRAPPSPSPSTSSRAKPRKVAAQPETDEAALDNPDLGPFLLKQARDAMVSGEGGGAARALEFAERAARALERRGEGAELELAMSLHVAAAIHCGLGRHADAIPVLERAVAVVTPPPPPPPPEGESSAEEQPPEDQQKGEEWALAAFSGWMQLGDTHAMLGRMDESIACYGKGLEIQMAALGERDPRVAETCRYLAEAHVQALQFDEAEKLCRKALEIHREHSAPASLEEASDRRLMALILDAKGDYDGALEHLVLASMTMVANGRDIEVATIDVAIGNTYLALARFDEAVFSYQKALTVLKSARGDDHPSVASVFVRLADLYHRTGRLRESKSYCENALRVYAKPAPGAAPDEVAGGLMEIAAIYEALGDLDEALKLLQRALKLLEDSPGQWSTVAGIEAQMGVLYYMVGRYADSRNSFENAVAKLRASGERKSAFFGVLLNQMGLACVQLFKIDEAAQLFEEARAVLEQECGASHPDTLGVYSNLAAIYDAMGRVEDAIEILEHVLKVREEKLGTANPDVEDEKLRLAELLKEAGRSRNRKQKSLENLFVTNSQRVKKDAGRRWSNFGFRS*
MIND.CM020522.1G1823.1	cellular organisms	1168	76.28	1146	76.79	382	CM020522.1	6189195	6190362	-	rna-gnl|WGS:POTR|OsKitaake02g084000.1	cellular organisms	1595	68.84	1146	76.79	382	1167	1145	382	identical	same	MSDDELIPGLPEEVARECLLRVGFDQLPSARSTSRRWKAEVESPFYHRLRRARGMARPLLALAQAEPPLAAAGPANKYAGLSTSYRLVLHDPVAGGWAALPPLPGAGGLPLFCQLAAVAACGGERRRLVVVGGWDPETWAPTDAVHVYDFLSGSWRRGAAMPGPRRSFFACAAVGRWVFVAGGHDEEKNALRSAVAYDAEADAWVPLPDMAAERDEARGVCVGGRFVAVGGYPTEAQGRFAGSAEAFDPAAWAWGPVQERVLDEGTCPRTCCAAPAPAAGATMYMLRDGHLAARDATNNGGAAWRAVASLPEDGRAVTALAAIGDGRVVAIGAGSHGGEQAVYLLTTGEGGDKNGAAQSWARAAAPPEFAGYVQAACCVEV*	MSDDELIPGLPEEVARECLLRVGFDQLPSARSTSRRWKAEVESPFYHRLRRARGMARPLLALAQAEPPLAAAGPANKYAGLSTSYRLVLHDPVAGGWAALPPLPGAGGLPLFCQLAAVAACGGERRRLVVVGGWDPETWAPTDAVHVYDFLSGSWRRGAAMPGPRRSFFACAAVGRWVFVAGGHDEEKNALRSAVAYDAEADAWVPLPDMAAERDEARGVCVGGRFVAVGGYPTEAQGRFAGSAEAFDPAAWAWGPVQERVLDEGTCPRTCCAAPAPAAGATMYMLRDGHLAARDATNNGGAAWRAVASLPEDGRAVTALAAIGDGRVVAIGAGSHGGEQAVYLLTTGEGGDKNGAAQSWARAAAPPEFAGYVQAACCVEV*
MIND.CM020522.1G1824.1	Eukaryota	3197	48.7	2187	48.42	729	CM020522.1	6204592	6213447	+	rna-gnl|WGS:POTR|OsKitaake02g084100.1	Eukaryota	2988	47.93	2187	48.42	729	8646	2174	729	identical	same	MASRLKEDERNERIIRGLLKLPANKRCINCNNLGPQYVCTNFWTFICTNCSGAHREFTHRAKSVSMAKFTAQEVSALQEGGNERAREIFFKEWDAHRNSFPDSSNADKLRNFIKHVYVERRYTGERSADRPPRGKDDKDEYSENRRSDGNWGGSRSPPYNESYSDRRSYSGRSDDRNSRYSYGERSPGYEHNDYKKSPRYFEVDDRNREDRSGKTTPVQRFEDRRPSEPQRPDNGSPNYQKETDGSSPVVRPVRDILGDNAPQLRVGEPPKPNVARTIDPPRPIDPPRPIDPPRPIDPPRPIDPPRPNGTRTIEPPPQMQRTSTASSIGSSEGTSEQIKVASTISLIDFSADPEPSASVPPPQSTPTSQQQPASAQPVQPVNAPAQQPAVEQGKNVSSVSSGGGDWASFDSFGQQQTPQTGNSVDPLESALAQLSFSETPSAPNSSAFPASVMPTSVPNDGGSSMMGQSHSSFFGAPPGVSGHQASTGMSIHGSSVQQTGLAAPAAGLPFQVSANSRATSGIQEAAPNTDSRSIGRKELPADIFTSLYPPGPQTIGGWQRTPQFGMGYAMPYQTAMGMQAYPQMAFAQPAYQQPVYPQQQHAYPQPAKASNPFDLGNEPAPVQAHTQQPLPGPLGASAGMTPPGLLGTSSFGVLPQQPQQLYQSPAPPNHYMMQQVPNMSEQLPNTMLPMQQGGLGSLNMGFDQQAAPRYPQPSTPPSYGSVGGNPFG*	MASRLKEDERNERIIRGLLKLPANKRCINCNNLGPQYVCTNFWTFICTNCSGAHREFTHRAKSVSMAKFTAQEVSALQEGGNERAREIFFKEWDAHRNSFPDSSNADKLRNFIKHVYVERRYTGERSADRPPRGKDDKDEYSENRRSDGNWGGSRSPPYNESYSDRRSYSGRSDDRNSRYSYGERSPGYEHNDYKKSPRYFEVDDRNREDRSGKTTPVQRFEDRRPSEPQRPDNGSPNYQKETDGSSPVVRPVRDILGDNAPQLRVGEPPKPNVARTIDPPRPIDPPRPIDPPRPIDPPRPIDPPRPNGTRTIEPPPQMQRTSTASSIGSSEGTSEQIKVASTISLIDFSADPEPSASVPPPQSTPTSQQQPASAQPVQPVNAPAQQPAVEQGKNVSSVSSGGGDWASFDSFGQQQTPQTGNSVDPLESALAQLSFSETPSAPNSSAFPASVMPTSVPNDGGSSMMGQSHSSFFGAPPGVSGHQASTGMSIHGSSVQQTGLAAPAAGLPFQVSANSRATSGIQEAAPNTDSRSIGRKELPADIFTSLYPPGPQTIGGWQRTPQFGMGYAMPYQTAMGMQAYPQMAFAQPAYQQPVYPQQQHAYPQPAKASNPFDLGNEPAPVQAHTQQPLPGPLGASAGMTPPGLLGTSSFGVLPQQPQQLYQSPAPPNHYMMQQVPNMSEQLPNTMLPMQQGGLGSLNMGFDQQAAPRYPQPSTPPSYGSVGGNPFG*
MIND.CM020522.1G1824.1	Eukaryota	3197	48.7	2187	48.42	729	CM020522.1	6204592	6213447	+	rna-gnl|WGS:POTR|OsKitaake02g084100.3	Eukaryota	3111	43.43	1635	47.83	545	6206	1615	541	homologous	same	MASRLKEDERNERIIRGLLKLPANKRCINCNNLGPQYVCTNFWTFICTNCSGAHREFTHRAKSVSMAKFTAQEVSALQEGGNERAREIFFKEWDAHRNSFPDSSNADKLRNFIKHVYVERRYTGERSADRPPRGKDDKDEYSENRRSDGNWGGSRSPPYNESYSDRRSYSGRSDDRNSRYSYGERSPGYEHNDYKKSPRYFEVDDRNREDRSGKTTPVQRFEDRRPSEPQRPDNGSPNYQKETDGSSPVVRPVRDILGDNAPQLRVGEPPKPNVARTIDPPRPIDPPRPIDPPRPIDPPRPIDPPRPNGTRTIEPPPQMQRTSTASSIGSSEGTSEQIKVASTISLIDFSADPEPSASVPPPQSTPTSQQQPASAQPVQPVNAPAQQPAVEQGKNVSSVSSGGGDWASFDSFGQQQTPQTGNSVDPLESALAQLSFSETPSAPNSSAFPASVMPTSVPNDGGSSMMGQSHSSFFGAPPGVSGHQASTGMSIHGSSVQQTGLAAPAAGLPFQVSANSRATSGIQEAAPNTDSRSIGRKELPADIFTSLYPPGPQTIGGWQRTPQFGMGYAMPYQTAMGMQAYPQMAFAQPAYQQPVYPQQQHAYPQPAKASNPFDLGNEPAPVQAHTQQPLPGPLGASAGMTPPGLLGTSSFGVLPQQPQQLYQSPAPPNHYMMQQVPNMSEQLPNTMLPMQQGGLGSLNMGFDQQAAPRYPQPSTPPSYGSVGGNPFG*	MASRLKEDERNERIIRGLLKLPANKRCINCNNLGPQYVCTNFWTFICTNCSGAHREFTHRAKSVSMAKFTAQEVSALQEGGNERAREIFFKEWDAHRNSFPDSSNADKLRNFIKHVYVERRYTGERSADRPPRGKDDKDEYSENRRSDGNWGGSRSPPYNESYSDRRSYSGRSDDRNSRYSYGERSPGYEHNDYKKSPRYFEVDDRNREDRSGKTTPVQRFEDRRPSEPQRPDNGSPNYQKETDGSSPVVRPVRDILGDNAPQLRVGEPPKPNVARTIDPPRPIDPPRPIDPPRPIDPPRPIDPPRPNGTRTIEPPPQMQRTSTASSIGSSEGTSEQIKVASTISLIDFSADPEPSASVPPPQSTPTSQQQPASAQPVQPVNAPAQQPAVEQGKNVSSVSSGGGDWASFDSFGQQQTPQTGNSVDPLESALAQLSFSETPSAPNSSAFPASVMPTSVPNDGGSSMMGQSHSSFFGAPPGVSGHQASTGMSIHGSSVQQTGLAAPAAGLPFQVSANSRATSGIQEAAPNTDSRSIGRKELPAVCD*
MIND.CM020522.1G1824.1	Eukaryota	3197	48.7	2187	48.42	729	CM020522.1	6204592	6213447	+	rna-gnl|WGS:POTR|OsKitaake02g084100.2	Eukaryota	2985	47.91	2184	48.4	728	8646	2171	729	homologous	same	MASRLKEDERNERIIRGLLKLPANKRCINCNNLGPQYVCTNFWTFICTNCSGAHREFTHRAKSVSMAKFTAQEVSALQEGGNERAREIFFKEWDAHRNSFPDSSNADKLRNFIKHVYVERRYTGERSADRPPRGKDDKDEYSENRRSDGNWGGSRSPPYNESYSDRRSYSGRSDDRNSRYSYGERSPGYEHNDYKKSPRYFEVDDRNREDRSGKTTPVQRFEDRRPSEPQRPDNGSPNYQKETDGSSPVVRPVRDILGDNAPQLRVGEPPKPNVARTIDPPRPIDPPRPIDPPRPIDPPRPIDPPRPNGTRTIEPPPQMQRTSTASSIGSSEGTSEQIKVASTISLIDFSADPEPSASVPPPQSTPTSQQQPASAQPVQPVNAPAQQPAVEQGKNVSSVSSGGGDWASFDSFGQQQTPQTGNSVDPLESALAQLSFSETPSAPNSSAFPASVMPTSVPNDGGSSMMGQSHSSFFGAPPGVSGHQASTGMSIHGSSVQQTGLAAPAAGLPFQVSANSRATSGIQEAAPNTDSRSIGRKELPADIFTSLYPPGPQTIGGWQRTPQFGMGYAMPYQTAMGMQAYPQMAFAQPAYQQPVYPQQQHAYPQPAKASNPFDLGNEPAPVQAHTQQPLPGPLGASAGMTPPGLLGTSSFGVLPQQPQQLYQSPAPPNHYMMQQVPNMSEQLPNTMLPMQQGGLGSLNMGFDQQAAPRYPQPSTPPSYGSVGGNPFG*	MASRLKEDERNERIIRGLLKLPANKRCINCNNLGPQYVCTNFWTFICTNCSGAHREFTHRAKSVSMAKFTAQEVSALQEGGNERAREIFFKEWDAHRNSFPDSSNADKLRNFIKHVYVERRYTGERSADRPPRGKDDKDEYSENRRSDGNWGGSRSPPYNESYSDRRSYSGRSDDRNSRYSYGERSPGYEHNDYKKSPRYFEVDDRNREDRSGKTTPVQRFEDRRPSEPQRPDNGSPNYQKETDGSSPVVRPVRDILGDNAPQLRVGEPPKPNVARTIDPPRPIDPPRPIDPPRPIDPPRPIDPPRPNGTRTIEPPPQMQRTSTASSIGSSEGTSEQIKVASTISLIDFSADPEPSASVPPPQSTPTSQQQPASAQPVQPVNAPAQQPAVEQGKNVSSVSSGGGDWASFDSFGQQQTPQTGNSVDPLESALAQLSFSETPSAPNSSAFPASVMPTSVPNDGGSSMMGQSHSSFFGAPPGVSGHQASTGMSIHGSSVQQTGLAAPAAGLPFQVSANSRATSGIQEAAPNTDSRSIGRKELPADIFTSLYPPGPQTIGGWQRTPQFGMGYAMPYQTAMGMQAYPQMAFAQPAYQQPVYPQQQHAYPQPAKASNPFDLGNEPAPVQAHTQPLPGPLGASAGMTPPGLLGTSSFGVLPQQPQQLYQSPAPPNHYMMQQVPNMSEQLPNTMLPMQQGGLGSLNMGFDQQAAPRYPQPSTPPSYGSVGGNPFG*
MIND.CM020522.1G1824.2	Eukaryota	3194	48.69	2184	48.4	728	CM020522.1	6204592	6213447	+	rna-gnl|WGS:POTR|OsKitaake02g084100.3	Eukaryota	3111	43.43	1635	47.83	545	6206	1615	541	homologous	same	MASRLKEDERNERIIRGLLKLPANKRCINCNNLGPQYVCTNFWTFICTNCSGAHREFTHRAKSVSMAKFTAQEVSALQEGGNERAREIFFKEWDAHRNSFPDSSNADKLRNFIKHVYVERRYTGERSADRPPRGKDDKDEYSENRRSDGNWGGSRSPPYNESYSDRRSYSGRSDDRNSRYSYGERSPGYEHNDYKKSPRYFEVDDRNREDRSGKTTPVQRFEDRRPSEPQRPDNGSPNYQKETDGSSPVVRPVRDILGDNAPQLRVGEPPKPNVARTIDPPRPIDPPRPIDPPRPIDPPRPIDPPRPNGTRTIEPPPQMQRTSTASSIGSSEGTSEQIKVASTISLIDFSADPEPSASVPPPQSTPTSQQQPASAQPVQPVNAPAQQPAVEQGKNVSSVSSGGGDWASFDSFGQQQTPQTGNSVDPLESALAQLSFSETPSAPNSSAFPASVMPTSVPNDGGSSMMGQSHSSFFGAPPGVSGHQASTGMSIHGSSVQQTGLAAPAAGLPFQVSANSRATSGIQEAAPNTDSRSIGRKELPADIFTSLYPPGPQTIGGWQRTPQFGMGYAMPYQTAMGMQAYPQMAFAQPAYQQPVYPQQQHAYPQPAKASNPFDLGNEPAPVQAHTQPLPGPLGASAGMTPPGLLGTSSFGVLPQQPQQLYQSPAPPNHYMMQQVPNMSEQLPNTMLPMQQGGLGSLNMGFDQQAAPRYPQPSTPPSYGSVGGNPFG*	MASRLKEDERNERIIRGLLKLPANKRCINCNNLGPQYVCTNFWTFICTNCSGAHREFTHRAKSVSMAKFTAQEVSALQEGGNERAREIFFKEWDAHRNSFPDSSNADKLRNFIKHVYVERRYTGERSADRPPRGKDDKDEYSENRRSDGNWGGSRSPPYNESYSDRRSYSGRSDDRNSRYSYGERSPGYEHNDYKKSPRYFEVDDRNREDRSGKTTPVQRFEDRRPSEPQRPDNGSPNYQKETDGSSPVVRPVRDILGDNAPQLRVGEPPKPNVARTIDPPRPIDPPRPIDPPRPIDPPRPIDPPRPNGTRTIEPPPQMQRTSTASSIGSSEGTSEQIKVASTISLIDFSADPEPSASVPPPQSTPTSQQQPASAQPVQPVNAPAQQPAVEQGKNVSSVSSGGGDWASFDSFGQQQTPQTGNSVDPLESALAQLSFSETPSAPNSSAFPASVMPTSVPNDGGSSMMGQSHSSFFGAPPGVSGHQASTGMSIHGSSVQQTGLAAPAAGLPFQVSANSRATSGIQEAAPNTDSRSIGRKELPAVCD*
MIND.CM020522.1G1824.2	Eukaryota	3194	48.69	2184	48.4	728	CM020522.1	6204592	6213447	+	rna-gnl|WGS:POTR|OsKitaake02g084100.2	Eukaryota	2985	47.91	2184	48.4	728	8646	2171	728	identical	same	MASRLKEDERNERIIRGLLKLPANKRCINCNNLGPQYVCTNFWTFICTNCSGAHREFTHRAKSVSMAKFTAQEVSALQEGGNERAREIFFKEWDAHRNSFPDSSNADKLRNFIKHVYVERRYTGERSADRPPRGKDDKDEYSENRRSDGNWGGSRSPPYNESYSDRRSYSGRSDDRNSRYSYGERSPGYEHNDYKKSPRYFEVDDRNREDRSGKTTPVQRFEDRRPSEPQRPDNGSPNYQKETDGSSPVVRPVRDILGDNAPQLRVGEPPKPNVARTIDPPRPIDPPRPIDPPRPIDPPRPIDPPRPNGTRTIEPPPQMQRTSTASSIGSSEGTSEQIKVASTISLIDFSADPEPSASVPPPQSTPTSQQQPASAQPVQPVNAPAQQPAVEQGKNVSSVSSGGGDWASFDSFGQQQTPQTGNSVDPLESALAQLSFSETPSAPNSSAFPASVMPTSVPNDGGSSMMGQSHSSFFGAPPGVSGHQASTGMSIHGSSVQQTGLAAPAAGLPFQVSANSRATSGIQEAAPNTDSRSIGRKELPADIFTSLYPPGPQTIGGWQRTPQFGMGYAMPYQTAMGMQAYPQMAFAQPAYQQPVYPQQQHAYPQPAKASNPFDLGNEPAPVQAHTQPLPGPLGASAGMTPPGLLGTSSFGVLPQQPQQLYQSPAPPNHYMMQQVPNMSEQLPNTMLPMQQGGLGSLNMGFDQQAAPRYPQPSTPPSYGSVGGNPFG*	MASRLKEDERNERIIRGLLKLPANKRCINCNNLGPQYVCTNFWTFICTNCSGAHREFTHRAKSVSMAKFTAQEVSALQEGGNERAREIFFKEWDAHRNSFPDSSNADKLRNFIKHVYVERRYTGERSADRPPRGKDDKDEYSENRRSDGNWGGSRSPPYNESYSDRRSYSGRSDDRNSRYSYGERSPGYEHNDYKKSPRYFEVDDRNREDRSGKTTPVQRFEDRRPSEPQRPDNGSPNYQKETDGSSPVVRPVRDILGDNAPQLRVGEPPKPNVARTIDPPRPIDPPRPIDPPRPIDPPRPIDPPRPNGTRTIEPPPQMQRTSTASSIGSSEGTSEQIKVASTISLIDFSADPEPSASVPPPQSTPTSQQQPASAQPVQPVNAPAQQPAVEQGKNVSSVSSGGGDWASFDSFGQQQTPQTGNSVDPLESALAQLSFSETPSAPNSSAFPASVMPTSVPNDGGSSMMGQSHSSFFGAPPGVSGHQASTGMSIHGSSVQQTGLAAPAAGLPFQVSANSRATSGIQEAAPNTDSRSIGRKELPADIFTSLYPPGPQTIGGWQRTPQFGMGYAMPYQTAMGMQAYPQMAFAQPAYQQPVYPQQQHAYPQPAKASNPFDLGNEPAPVQAHTQPLPGPLGASAGMTPPGLLGTSSFGVLPQQPQQLYQSPAPPNHYMMQQVPNMSEQLPNTMLPMQQGGLGSLNMGFDQQAAPRYPQPSTPPSYGSVGGNPFG*
MIND.CM020522.1G1824.2	Eukaryota	3194	48.69	2184	48.4	728	CM020522.1	6204592	6213447	+	rna-gnl|WGS:POTR|OsKitaake02g084100.1	Eukaryota	2988	47.93	2187	48.42	729	8646	2171	729	homologous	same	MASRLKEDERNERIIRGLLKLPANKRCINCNNLGPQYVCTNFWTFICTNCSGAHREFTHRAKSVSMAKFTAQEVSALQEGGNERAREIFFKEWDAHRNSFPDSSNADKLRNFIKHVYVERRYTGERSADRPPRGKDDKDEYSENRRSDGNWGGSRSPPYNESYSDRRSYSGRSDDRNSRYSYGERSPGYEHNDYKKSPRYFEVDDRNREDRSGKTTPVQRFEDRRPSEPQRPDNGSPNYQKETDGSSPVVRPVRDILGDNAPQLRVGEPPKPNVARTIDPPRPIDPPRPIDPPRPIDPPRPIDPPRPNGTRTIEPPPQMQRTSTASSIGSSEGTSEQIKVASTISLIDFSADPEPSASVPPPQSTPTSQQQPASAQPVQPVNAPAQQPAVEQGKNVSSVSSGGGDWASFDSFGQQQTPQTGNSVDPLESALAQLSFSETPSAPNSSAFPASVMPTSVPNDGGSSMMGQSHSSFFGAPPGVSGHQASTGMSIHGSSVQQTGLAAPAAGLPFQVSANSRATSGIQEAAPNTDSRSIGRKELPADIFTSLYPPGPQTIGGWQRTPQFGMGYAMPYQTAMGMQAYPQMAFAQPAYQQPVYPQQQHAYPQPAKASNPFDLGNEPAPVQAHTQPLPGPLGASAGMTPPGLLGTSSFGVLPQQPQQLYQSPAPPNHYMMQQVPNMSEQLPNTMLPMQQGGLGSLNMGFDQQAAPRYPQPSTPPSYGSVGGNPFG*	MASRLKEDERNERIIRGLLKLPANKRCINCNNLGPQYVCTNFWTFICTNCSGAHREFTHRAKSVSMAKFTAQEVSALQEGGNERAREIFFKEWDAHRNSFPDSSNADKLRNFIKHVYVERRYTGERSADRPPRGKDDKDEYSENRRSDGNWGGSRSPPYNESYSDRRSYSGRSDDRNSRYSYGERSPGYEHNDYKKSPRYFEVDDRNREDRSGKTTPVQRFEDRRPSEPQRPDNGSPNYQKETDGSSPVVRPVRDILGDNAPQLRVGEPPKPNVARTIDPPRPIDPPRPIDPPRPIDPPRPIDPPRPNGTRTIEPPPQMQRTSTASSIGSSEGTSEQIKVASTISLIDFSADPEPSASVPPPQSTPTSQQQPASAQPVQPVNAPAQQPAVEQGKNVSSVSSGGGDWASFDSFGQQQTPQTGNSVDPLESALAQLSFSETPSAPNSSAFPASVMPTSVPNDGGSSMMGQSHSSFFGAPPGVSGHQASTGMSIHGSSVQQTGLAAPAAGLPFQVSANSRATSGIQEAAPNTDSRSIGRKELPADIFTSLYPPGPQTIGGWQRTPQFGMGYAMPYQTAMGMQAYPQMAFAQPAYQQPVYPQQQHAYPQPAKASNPFDLGNEPAPVQAHTQQPLPGPLGASAGMTPPGLLGTSSFGVLPQQPQQLYQSPAPPNHYMMQQVPNMSEQLPNTMLPMQQGGLGSLNMGFDQQAAPRYPQPSTPPSYGSVGGNPFG*
MIND.CM020522.1G1824.3	Eukaryota	3184	48.65	1494	47.46	498	CM020522.1	6204592	6213447	+	rna-gnl|WGS:POTR|OsKitaake02g084100.1	Eukaryota	2988	47.93	2187	48.42	729	8646	1486	491	homologous	same	MASRLKEDERNERIIRGLLKLPANKRCINCNNLGPQYVCTNFWTFICTNCSGAHREFTHRAKSVSMAKFTAQEVSALQEGGNERAREIFFKEWDAHRNSFPDSSNADKLRNFIKHVYVERRYTGERSADRPPRGKDDKDEYSENRRSDGNWGGSRSPPYNESYSDRRSYSGRSDDRNSRYSYGERSPGYEHNDYKKSPRYFEVDDRNREDRSGKTTPVQRFEDRRPSEPQRPDNGSPNYQKETDGSSPVVRPVRDILGDNAPQLRVGEPPKPNVARTIDPPRPIDPPRPIDPPRPIDPPRPIDPPRPNGTRTIEPPPQMQRTSTASSIGSSEGTSEQIKVASTISLIDFSADPEPSASVPPPQSTPTSQQQPASAQPVQPVNAPAQQPAVEQGKNVSSVSSGGGDWASFDSFGQQQTPQTGNSVDPLESALAQLSFSETPSAPNSSAFPASVMPTSVPNDGGSSMMGQSHSSFFGAPPGVSGHQECLSMDLQFNKLV*	MASRLKEDERNERIIRGLLKLPANKRCINCNNLGPQYVCTNFWTFICTNCSGAHREFTHRAKSVSMAKFTAQEVSALQEGGNERAREIFFKEWDAHRNSFPDSSNADKLRNFIKHVYVERRYTGERSADRPPRGKDDKDEYSENRRSDGNWGGSRSPPYNESYSDRRSYSGRSDDRNSRYSYGERSPGYEHNDYKKSPRYFEVDDRNREDRSGKTTPVQRFEDRRPSEPQRPDNGSPNYQKETDGSSPVVRPVRDILGDNAPQLRVGEPPKPNVARTIDPPRPIDPPRPIDPPRPIDPPRPIDPPRPNGTRTIEPPPQMQRTSTASSIGSSEGTSEQIKVASTISLIDFSADPEPSASVPPPQSTPTSQQQPASAQPVQPVNAPAQQPAVEQGKNVSSVSSGGGDWASFDSFGQQQTPQTGNSVDPLESALAQLSFSETPSAPNSSAFPASVMPTSVPNDGGSSMMGQSHSSFFGAPPGVSGHQASTGMSIHGSSVQQTGLAAPAAGLPFQVSANSRATSGIQEAAPNTDSRSIGRKELPADIFTSLYPPGPQTIGGWQRTPQFGMGYAMPYQTAMGMQAYPQMAFAQPAYQQPVYPQQQHAYPQPAKASNPFDLGNEPAPVQAHTQQPLPGPLGASAGMTPPGLLGTSSFGVLPQQPQQLYQSPAPPNHYMMQQVPNMSEQLPNTMLPMQQGGLGSLNMGFDQQAAPRYPQPSTPPSYGSVGGNPFG*
MIND.CM020522.1G1824.3	Eukaryota	3184	48.65	1494	47.46	498	CM020522.1	6204592	6213447	+	rna-gnl|WGS:POTR|OsKitaake02g084100.2	Eukaryota	2985	47.91	2184	48.4	728	8646	1486	491	homologous	same	MASRLKEDERNERIIRGLLKLPANKRCINCNNLGPQYVCTNFWTFICTNCSGAHREFTHRAKSVSMAKFTAQEVSALQEGGNERAREIFFKEWDAHRNSFPDSSNADKLRNFIKHVYVERRYTGERSADRPPRGKDDKDEYSENRRSDGNWGGSRSPPYNESYSDRRSYSGRSDDRNSRYSYGERSPGYEHNDYKKSPRYFEVDDRNREDRSGKTTPVQRFEDRRPSEPQRPDNGSPNYQKETDGSSPVVRPVRDILGDNAPQLRVGEPPKPNVARTIDPPRPIDPPRPIDPPRPIDPPRPIDPPRPNGTRTIEPPPQMQRTSTASSIGSSEGTSEQIKVASTISLIDFSADPEPSASVPPPQSTPTSQQQPASAQPVQPVNAPAQQPAVEQGKNVSSVSSGGGDWASFDSFGQQQTPQTGNSVDPLESALAQLSFSETPSAPNSSAFPASVMPTSVPNDGGSSMMGQSHSSFFGAPPGVSGHQECLSMDLQFNKLV*	MASRLKEDERNERIIRGLLKLPANKRCINCNNLGPQYVCTNFWTFICTNCSGAHREFTHRAKSVSMAKFTAQEVSALQEGGNERAREIFFKEWDAHRNSFPDSSNADKLRNFIKHVYVERRYTGERSADRPPRGKDDKDEYSENRRSDGNWGGSRSPPYNESYSDRRSYSGRSDDRNSRYSYGERSPGYEHNDYKKSPRYFEVDDRNREDRSGKTTPVQRFEDRRPSEPQRPDNGSPNYQKETDGSSPVVRPVRDILGDNAPQLRVGEPPKPNVARTIDPPRPIDPPRPIDPPRPIDPPRPIDPPRPNGTRTIEPPPQMQRTSTASSIGSSEGTSEQIKVASTISLIDFSADPEPSASVPPPQSTPTSQQQPASAQPVQPVNAPAQQPAVEQGKNVSSVSSGGGDWASFDSFGQQQTPQTGNSVDPLESALAQLSFSETPSAPNSSAFPASVMPTSVPNDGGSSMMGQSHSSFFGAPPGVSGHQASTGMSIHGSSVQQTGLAAPAAGLPFQVSANSRATSGIQEAAPNTDSRSIGRKELPADIFTSLYPPGPQTIGGWQRTPQFGMGYAMPYQTAMGMQAYPQMAFAQPAYQQPVYPQQQHAYPQPAKASNPFDLGNEPAPVQAHTQPLPGPLGASAGMTPPGLLGTSSFGVLPQQPQQLYQSPAPPNHYMMQQVPNMSEQLPNTMLPMQQGGLGSLNMGFDQQAAPRYPQPSTPPSYGSVGGNPFG*
MIND.CM020522.1G1824.3	Eukaryota	3184	48.65	1494	47.46	498	CM020522.1	6204592	6213447	+	rna-gnl|WGS:POTR|OsKitaake02g084100.3	Eukaryota	3111	43.43	1635	47.83	545	6206	1486	491	homologous	same	MASRLKEDERNERIIRGLLKLPANKRCINCNNLGPQYVCTNFWTFICTNCSGAHREFTHRAKSVSMAKFTAQEVSALQEGGNERAREIFFKEWDAHRNSFPDSSNADKLRNFIKHVYVERRYTGERSADRPPRGKDDKDEYSENRRSDGNWGGSRSPPYNESYSDRRSYSGRSDDRNSRYSYGERSPGYEHNDYKKSPRYFEVDDRNREDRSGKTTPVQRFEDRRPSEPQRPDNGSPNYQKETDGSSPVVRPVRDILGDNAPQLRVGEPPKPNVARTIDPPRPIDPPRPIDPPRPIDPPRPIDPPRPNGTRTIEPPPQMQRTSTASSIGSSEGTSEQIKVASTISLIDFSADPEPSASVPPPQSTPTSQQQPASAQPVQPVNAPAQQPAVEQGKNVSSVSSGGGDWASFDSFGQQQTPQTGNSVDPLESALAQLSFSETPSAPNSSAFPASVMPTSVPNDGGSSMMGQSHSSFFGAPPGVSGHQECLSMDLQFNKLV*	MASRLKEDERNERIIRGLLKLPANKRCINCNNLGPQYVCTNFWTFICTNCSGAHREFTHRAKSVSMAKFTAQEVSALQEGGNERAREIFFKEWDAHRNSFPDSSNADKLRNFIKHVYVERRYTGERSADRPPRGKDDKDEYSENRRSDGNWGGSRSPPYNESYSDRRSYSGRSDDRNSRYSYGERSPGYEHNDYKKSPRYFEVDDRNREDRSGKTTPVQRFEDRRPSEPQRPDNGSPNYQKETDGSSPVVRPVRDILGDNAPQLRVGEPPKPNVARTIDPPRPIDPPRPIDPPRPIDPPRPIDPPRPNGTRTIEPPPQMQRTSTASSIGSSEGTSEQIKVASTISLIDFSADPEPSASVPPPQSTPTSQQQPASAQPVQPVNAPAQQPAVEQGKNVSSVSSGGGDWASFDSFGQQQTPQTGNSVDPLESALAQLSFSETPSAPNSSAFPASVMPTSVPNDGGSSMMGQSHSSFFGAPPGVSGHQASTGMSIHGSSVQQTGLAAPAAGLPFQVSANSRATSGIQEAAPNTDSRSIGRKELPAVCD*
MIND.CM020522.1G1826.1	cellular organisms	5634	43.47	3852	42.94	1284	CM020522.1	6212721	6236628	-	rna-gnl|WGS:POTR|OsKitaake02g084300.2	cellular organisms	3081	43.04	2724	43.28	908	9996	1248	420	homologous	same	MPLRLDIKRKLAQRSERVKSVDLHPTEPWILSSLYSGSVCIWNYQTQTMVKSFEVTELPVRSSKFIARKQWIVAGADDMFIRVYNYNTMDKVKVFEAHTDYIRCVAVHPTQPFVLSSSDDMLIKLWDWDKGWMCTQIFEGHSHYVMQVTFNPKDTNTFASASLDRTVKVWSLGSPDPNFTLDGHSKGVNCVDYFTGGDRPYLITGSDDQTAKVWDYQTKSCVQTLEGHAHNVSAVCFHPELPITLTGSEDGTVRLWHSTTYRLENTLNYGLERVWALGYMKGSRRVVIGYDEGTIMIKIGREVPVASMDSSGKIIWSKHNEIQTVNIKTIGADNEIADGERLPLAVKELGTCDLYPQSLRHNPNGRFVVVCGDGEYIIYTALAWRNRSFGSALEFVWSVDGEYAVRESTSRIKIYSKNFQTMVKSFEVTELPVRSSKFITRKQWVVAGADDMFIRVYNYNTMDKVKVFEAHTDYIRCVAVHPTQPFVLSSSDDMLIKLWDWDKGWMCTQIFEGHSHYVMQVTFNPKDTNTFASASLDRTVKVWSLGSPDPNFTLDGHSKGVNCVDYFTGGDRPYLITGSDDQTAKVWDYQTKSCVQTLEGHAHNVSAVCFHPELPIILTGSEDGTVRLWHSTTYRLENTLNYGLERVWALGYMKGSRRVVIGYDEGTIMIKIGREVPVASMDSSGKIIWSKHNEIQTVNIKTIGADNEIADGERLPLVVKELGTCDLYPQSLRHNPNGRFVVVCGDGEYIIYTALAWRNRSFGSALEFVWSLDGEYAVRESTSRIKIYSKNFQERKSIRPPFSAERIFGGVLLAMCTNDFICFHDWAEGRMIRRIDVNVKNLYWADSGDLVTIASDTSFYILKYNRDVVSSHLDGGGSVGEEGVEDAFELLHEINERIRTGLWVGDCFIYNNSSSRLNYCVGGEVTTLFHLDRQMYLLGYLANQSRVYLIDKQFNVVGYTLLLTMIEYKTLVMRGDFDRANALLPSIPKEQHDSVARFLESRGMLEEALEIATDSNYRFDLAVQLGRLEVAKAIAIEAQSESKWRQLGELAMSTGKLDMAEECLLHAMDLSGLLLLYSSLGDAEGLTKLTSMAKEQGKNNVAFLCFFMLGKLEECLQLLIESNRIPEAALMSRSYLPSKVPEIVTLWKKDLQKVNPKAAESLADPNEYPNLFEDWQIALNVEANVAPKRGIYAPAKEYIIHAERPNETLVEAFKNMRIHQEEVLPDENGDDTHEAIEENGVEESQEDAVEVDVEADGSTDGTVLVNGNDTEEQWGTNNEESLA*	MPLRLDIKRKLAQRSERVKSVDLHPTEPWILSSLYSGSVCIWNYQTQTMVKSFEVTELPVRSSKFIARKQWIVAGADDMFIRVYNYNTMDKVKVFEAHTDYIRCVAVHPTQPFVLSSSDDMLIKLWDWDKGWMCTQIFEGHSHYVMQVTFNPKDTNTFASASLDRTVKVWSLGSPDPNFTLDGHSKGVNCVDYFTGGDRPYLITGSDDQTAKVWDYQTKSCVQTLEGHAHNVSAVCFHPELPITLTGSEDGTVRLWHSTTYRLENTLNYGLERVWALGYMKGSRRVVIGYDEGTIMIKIGREVPVASMDSSGKIIWSKHNEIQTVNIKTIGADNEIADGERLPLAVKELGTCDLYPQSLRHNPNGRFVVVCGDGEYIIYTALAWRNRSFGSALEFVWSVDGEYAVRESTSRIKIYSKNFQERKSIRPPFSAERIFGGVLLAMCTNDFICFHDWAEGRMIRRIDVNVKNLYWADSGDLVTIASDTSFYILKYNRDVVSSHLDGGGSVGEEGVEDAFELLHEINERIRTGLWVGDCFIYNNSSSRLNYCVGGEVTTLFHLDRQMYLLGYLANQSRVYLIDKQFNVVGYTLLLTMIEYKTLVMRGDFDRANALLPSIPKEQHDSVARFLESQGMLEEALEIATDSNYRFDLAVQLGRLEVAKAIAIEAQSESKWRQLGELAMSTGKLDMAEECLLHAMDLSGLLLLYSSLGDAEGLTKLTSMAKEQGKNNVAFLCFFMLGKLEECLQLLIESNRIPEAALMSRSYLPSKVPEIVTLWKKDLQKVNPKAAESLADPDEYPNLFEDWQIALNVEANVAPKRGIYPPAEEYIIHAERPNETLVEAFKSMHIHLEEVLPDENGDDTHEAIEENGVEESQEDAVEVDVEADGSTDGAVLVNGNDTEEQWVLTPDQ*
MIND.CM020522.1G1826.1	cellular organisms	5634	43.47	3852	42.94	1284	CM020522.1	6212721	6236628	-	rna-gnl|WGS:POTR|OsKitaake02g084200.1	cellular organisms	3474	43.15	2589	42.45	863	10177	2569	863	homologous	same	MPLRLDIKRKLAQRSERVKSVDLHPTEPWILSSLYSGSVCIWNYQTQTMVKSFEVTELPVRSSKFIARKQWIVAGADDMFIRVYNYNTMDKVKVFEAHTDYIRCVAVHPTQPFVLSSSDDMLIKLWDWDKGWMCTQIFEGHSHYVMQVTFNPKDTNTFASASLDRTVKVWSLGSPDPNFTLDGHSKGVNCVDYFTGGDRPYLITGSDDQTAKVWDYQTKSCVQTLEGHAHNVSAVCFHPELPITLTGSEDGTVRLWHSTTYRLENTLNYGLERVWALGYMKGSRRVVIGYDEGTIMIKIGREVPVASMDSSGKIIWSKHNEIQTVNIKTIGADNEIADGERLPLAVKELGTCDLYPQSLRHNPNGRFVVVCGDGEYIIYTALAWRNRSFGSALEFVWSVDGEYAVRESTSRIKIYSKNFQTMVKSFEVTELPVRSSKFITRKQWVVAGADDMFIRVYNYNTMDKVKVFEAHTDYIRCVAVHPTQPFVLSSSDDMLIKLWDWDKGWMCTQIFEGHSHYVMQVTFNPKDTNTFASASLDRTVKVWSLGSPDPNFTLDGHSKGVNCVDYFTGGDRPYLITGSDDQTAKVWDYQTKSCVQTLEGHAHNVSAVCFHPELPIILTGSEDGTVRLWHSTTYRLENTLNYGLERVWALGYMKGSRRVVIGYDEGTIMIKIGREVPVASMDSSGKIIWSKHNEIQTVNIKTIGADNEIADGERLPLVVKELGTCDLYPQSLRHNPNGRFVVVCGDGEYIIYTALAWRNRSFGSALEFVWSLDGEYAVRESTSRIKIYSKNFQERKSIRPPFSAERIFGGVLLAMCTNDFICFHDWAEGRMIRRIDVNVKNLYWADSGDLVTIASDTSFYILKYNRDVVSSHLDGGGSVGEEGVEDAFELLHEINERIRTGLWVGDCFIYNNSSSRLNYCVGGEVTTLFHLDRQMYLLGYLANQSRVYLIDKQFNVVGYTLLLTMIEYKTLVMRGDFDRANALLPSIPKEQHDSVARFLESRGMLEEALEIATDSNYRFDLAVQLGRLEVAKAIAIEAQSESKWRQLGELAMSTGKLDMAEECLLHAMDLSGLLLLYSSLGDAEGLTKLTSMAKEQGKNNVAFLCFFMLGKLEECLQLLIESNRIPEAALMSRSYLPSKVPEIVTLWKKDLQKVNPKAAESLADPNEYPNLFEDWQIALNVEANVAPKRGIYAPAKEYIIHAERPNETLVEAFKNMRIHQEEVLPDENGDDTHEAIEENGVEESQEDAVEVDVEADGSTDGTVLVNGNDTEEQWGTNNEESLA*	MVKSFEVTELPVRSSKFITRKQWVVAGADDMFIRVYNYNTMDKVKVFEAHTDYIRCVAVHPTQPFVLSSSDDMLIKLWDWDKGWMCTQIFEGHSHYVMQVTFNPKDTNTFASASLDRTVKVWSLGSPDPNFTLDGHSKGVNCVDYFTGGDRPYLITGSDDQTAKVWDYQTKSCVQTLEGHAHNVSAVCFHPELPIILTGSEDGTVRLWHSTTYRLENTLNYGLERVWALGYMKGSRRVVIGYDEGTIMIKIGREVPVASMDSSGKIIWSKHNEIQTVNIKTIGADNEIADGERLPLVVKELGTCDLYPQSLRHNPNGRFVVVCGDGEYIIYTALAWRNRSFGSALEFVWSLDGEYAVRESTSRIKIYSKNFQERKSIRPPFSAERIFGGVLLAMCTNDFICFHDWAEGRMIRRIDVNVKNLYWADSGDLVTIASDTSFYILKYNRDVVSSHLDGGGSVGEEGVEDAFELLHEINERIRTGLWVGDCFIYNNSSSRLNYCVGGEVTTLFHLDRQMYLLGYLANQSRVYLIDKQFNVVGYTLLLTMIEYKTLVMRGDFDRANALLPSIPKEQHDSVARFLESRGMLEEALEIATDSNYRFDLAVQLGRLEVAKAIAIEAQSESKWRQLGELAMSTGKLDMAEECLLHAMDLSGLLLLYSSLGDAEGLTKLTSMAKEQGKNNVAFLCFFMLGKLEECLQLLIESNRIPEAALMSRSYLPSKVPEIVTLWKKDLQKVNPKAAESLADPNEYPNLFEDWQIALNVEANVAPKRGIYAPAKEYIIHAERPNETLVEAFKNMRIHQEEVLPDENGDDTHEAIEENGVEESQEDAVEVDVEADGSTDGTVLVNGNDTEEQWGTNNEESLA*
MIND.CM020522.1G1826.1	cellular organisms	5634	43.47	3852	42.94	1284	CM020522.1	6212721	6236628	-	rna-gnl|WGS:POTR|OsKitaake02g084300.1	cellular organisms	3129	42.98	2733	43.25	911	9996	1248	871	homologous	same	MPLRLDIKRKLAQRSERVKSVDLHPTEPWILSSLYSGSVCIWNYQTQTMVKSFEVTELPVRSSKFIARKQWIVAGADDMFIRVYNYNTMDKVKVFEAHTDYIRCVAVHPTQPFVLSSSDDMLIKLWDWDKGWMCTQIFEGHSHYVMQVTFNPKDTNTFASASLDRTVKVWSLGSPDPNFTLDGHSKGVNCVDYFTGGDRPYLITGSDDQTAKVWDYQTKSCVQTLEGHAHNVSAVCFHPELPITLTGSEDGTVRLWHSTTYRLENTLNYGLERVWALGYMKGSRRVVIGYDEGTIMIKIGREVPVASMDSSGKIIWSKHNEIQTVNIKTIGADNEIADGERLPLAVKELGTCDLYPQSLRHNPNGRFVVVCGDGEYIIYTALAWRNRSFGSALEFVWSVDGEYAVRESTSRIKIYSKNFQTMVKSFEVTELPVRSSKFITRKQWVVAGADDMFIRVYNYNTMDKVKVFEAHTDYIRCVAVHPTQPFVLSSSDDMLIKLWDWDKGWMCTQIFEGHSHYVMQVTFNPKDTNTFASASLDRTVKVWSLGSPDPNFTLDGHSKGVNCVDYFTGGDRPYLITGSDDQTAKVWDYQTKSCVQTLEGHAHNVSAVCFHPELPIILTGSEDGTVRLWHSTTYRLENTLNYGLERVWALGYMKGSRRVVIGYDEGTIMIKIGREVPVASMDSSGKIIWSKHNEIQTVNIKTIGADNEIADGERLPLVVKELGTCDLYPQSLRHNPNGRFVVVCGDGEYIIYTALAWRNRSFGSALEFVWSLDGEYAVRESTSRIKIYSKNFQERKSIRPPFSAERIFGGVLLAMCTNDFICFHDWAEGRMIRRIDVNVKNLYWADSGDLVTIASDTSFYILKYNRDVVSSHLDGGGSVGEEGVEDAFELLHEINERIRTGLWVGDCFIYNNSSSRLNYCVGGEVTTLFHLDRQMYLLGYLANQSRVYLIDKQFNVVGYTLLLTMIEYKTLVMRGDFDRANALLPSIPKEQHDSVARFLESRGMLEEALEIATDSNYRFDLAVQLGRLEVAKAIAIEAQSESKWRQLGELAMSTGKLDMAEECLLHAMDLSGLLLLYSSLGDAEGLTKLTSMAKEQGKNNVAFLCFFMLGKLEECLQLLIESNRIPEAALMSRSYLPSKVPEIVTLWKKDLQKVNPKAAESLADPNEYPNLFEDWQIALNVEANVAPKRGIYAPAKEYIIHAERPNETLVEAFKNMRIHQEEVLPDENGDDTHEAIEENGVEESQEDAVEVDVEADGSTDGTVLVNGNDTEEQWGTNNEESLA*	MPLRLDIKRKLAQRSERVKSVDLHPTEPWILSSLYSGSVCIWNYQTQTMVKSFEVTELPVRSSKFIARKQWIVAGADDMFIRVYNYNTMDKVKVFEAHTDYIRCVAVHPTQPFVLSSSDDMLIKLWDWDKGWMCTQIFEGHSHYVMQVTFNPKDTNTFASASLDRTVKVWSLGSPDPNFTLDGHSKGVNCVDYFTGGDRPYLITGSDDQTAKVWDYQTKSCVQTLEGHAHNVSAVCFHPELPITLTGSEDGTVRLWHSTTYRLENTLNYGLERVWALGYMKGSRRVVIGYDEGTIMIKIGREVPVASMDSSGKIIWSKHNEIQTVNIKTIGADNEIADGERLPLAVKELGTCDLYPQSLRHNPNGRFVVVCGDGEYIIYTALAWRNRSFGSALEFVWSVDGEYAVRESTSRIKIYSKNFQERKSIRPPFSAERIFGGVLLAMCTNDFICFHDWAEGRMIRRIDVNVKNLYWADSGDLVTIASDTSFYILKYNRDVVSSHLDGGGSVGEEGVEDAFELLHEINERIRTGLWVGDCFIYNNSSSRLNYCVGGEVTTLFHLDRQMYLLGYLANQSRVYLIDKQFNVVGYTLLLTMIEYKTLVMRGDFDRANALLPSIPKEQHDSVARFLESQGMLEEALEIATDSNYRFDLAVQLGRLEVAKAIAIEAQSESKWRQLGELAMSTGKLDMAEECLLHAMDLSGLLLLYSSLGDAEGLTKLTSMAKEQGKNNVAFLCFFMLGKLEECLQLLIESNRIPEAALMSRSYLPSKVPEIVTLWKKDLQKVNPKAAESLADPDEYPNLFEDWQIALNVEANVAPKRGIYPPAEEYIIHAERPNETLVEAFKSMHIHLEEVLPDENGDDTHEAIEENGVEESQEDAVEVDVEADGSTDGAVLVNGNDTEEQWGTNNEESSA*
MIND.CM020522.1G1826.1	cellular organisms	5634	43.47	3852	42.94	1284	CM020522.1	6212721	6236628	-	rna-gnl|WGS:POTR|OsKitaake02g084300.2	cellular organisms	3081	43.04	2724	43.28	908	9996	1248	861	homologous	same	MPLRLDIKRKLAQRSERVKSVDLHPTEPWILSSLYSGSVCIWNYQTQTMVKSFEVTELPVRSSKFIARKQWIVAGADDMFIRVYNYNTMDKVKVFEAHTDYIRCVAVHPTQPFVLSSSDDMLIKLWDWDKGWMCTQIFEGHSHYVMQVTFNPKDTNTFASASLDRTVKVWSLGSPDPNFTLDGHSKGVNCVDYFTGGDRPYLITGSDDQTAKVWDYQTKSCVQTLEGHAHNVSAVCFHPELPITLTGSEDGTVRLWHSTTYRLENTLNYGLERVWALGYMKGSRRVVIGYDEGTIMIKIGREVPVASMDSSGKIIWSKHNEIQTVNIKTIGADNEIADGERLPLAVKELGTCDLYPQSLRHNPNGRFVVVCGDGEYIIYTALAWRNRSFGSALEFVWSVDGEYAVRESTSRIKIYSKNFQTMVKSFEVTELPVRSSKFITRKQWVVAGADDMFIRVYNYNTMDKVKVFEAHTDYIRCVAVHPTQPFVLSSSDDMLIKLWDWDKGWMCTQIFEGHSHYVMQVTFNPKDTNTFASASLDRTVKVWSLGSPDPNFTLDGHSKGVNCVDYFTGGDRPYLITGSDDQTAKVWDYQTKSCVQTLEGHAHNVSAVCFHPELPIILTGSEDGTVRLWHSTTYRLENTLNYGLERVWALGYMKGSRRVVIGYDEGTIMIKIGREVPVASMDSSGKIIWSKHNEIQTVNIKTIGADNEIADGERLPLVVKELGTCDLYPQSLRHNPNGRFVVVCGDGEYIIYTALAWRNRSFGSALEFVWSLDGEYAVRESTSRIKIYSKNFQERKSIRPPFSAERIFGGVLLAMCTNDFICFHDWAEGRMIRRIDVNVKNLYWADSGDLVTIASDTSFYILKYNRDVVSSHLDGGGSVGEEGVEDAFELLHEINERIRTGLWVGDCFIYNNSSSRLNYCVGGEVTTLFHLDRQMYLLGYLANQSRVYLIDKQFNVVGYTLLLTMIEYKTLVMRGDFDRANALLPSIPKEQHDSVARFLESRGMLEEALEIATDSNYRFDLAVQLGRLEVAKAIAIEAQSESKWRQLGELAMSTGKLDMAEECLLHAMDLSGLLLLYSSLGDAEGLTKLTSMAKEQGKNNVAFLCFFMLGKLEECLQLLIESNRIPEAALMSRSYLPSKVPEIVTLWKKDLQKVNPKAAESLADPNEYPNLFEDWQIALNVEANVAPKRGIYAPAKEYIIHAERPNETLVEAFKNMRIHQEEVLPDENGDDTHEAIEENGVEESQEDAVEVDVEADGSTDGTVLVNGNDTEEQWGTNNEESLA*	MPLRLDIKRKLAQRSERVKSVDLHPTEPWILSSLYSGSVCIWNYQTQTMVKSFEVTELPVRSSKFIARKQWIVAGADDMFIRVYNYNTMDKVKVFEAHTDYIRCVAVHPTQPFVLSSSDDMLIKLWDWDKGWMCTQIFEGHSHYVMQVTFNPKDTNTFASASLDRTVKVWSLGSPDPNFTLDGHSKGVNCVDYFTGGDRPYLITGSDDQTAKVWDYQTKSCVQTLEGHAHNVSAVCFHPELPITLTGSEDGTVRLWHSTTYRLENTLNYGLERVWALGYMKGSRRVVIGYDEGTIMIKIGREVPVASMDSSGKIIWSKHNEIQTVNIKTIGADNEIADGERLPLAVKELGTCDLYPQSLRHNPNGRFVVVCGDGEYIIYTALAWRNRSFGSALEFVWSVDGEYAVRESTSRIKIYSKNFQERKSIRPPFSAERIFGGVLLAMCTNDFICFHDWAEGRMIRRIDVNVKNLYWADSGDLVTIASDTSFYILKYNRDVVSSHLDGGGSVGEEGVEDAFELLHEINERIRTGLWVGDCFIYNNSSSRLNYCVGGEVTTLFHLDRQMYLLGYLANQSRVYLIDKQFNVVGYTLLLTMIEYKTLVMRGDFDRANALLPSIPKEQHDSVARFLESQGMLEEALEIATDSNYRFDLAVQLGRLEVAKAIAIEAQSESKWRQLGELAMSTGKLDMAEECLLHAMDLSGLLLLYSSLGDAEGLTKLTSMAKEQGKNNVAFLCFFMLGKLEECLQLLIESNRIPEAALMSRSYLPSKVPEIVTLWKKDLQKVNPKAAESLADPDEYPNLFEDWQIALNVEANVAPKRGIYPPAEEYIIHAERPNETLVEAFKSMHIHLEEVLPDENGDDTHEAIEENGVEESQEDAVEVDVEADGSTDGAVLVNGNDTEEQWVLTPDQ*
MIND.CM020522.1G1826.1	cellular organisms	5634	43.47	3852	42.94	1284	CM020522.1	6212721	6236628	-	rna-gnl|WGS:POTR|OsKitaake02g084300.1	cellular organisms	3129	42.98	2733	43.25	911	9996	1248	420	homologous	same	MPLRLDIKRKLAQRSERVKSVDLHPTEPWILSSLYSGSVCIWNYQTQTMVKSFEVTELPVRSSKFIARKQWIVAGADDMFIRVYNYNTMDKVKVFEAHTDYIRCVAVHPTQPFVLSSSDDMLIKLWDWDKGWMCTQIFEGHSHYVMQVTFNPKDTNTFASASLDRTVKVWSLGSPDPNFTLDGHSKGVNCVDYFTGGDRPYLITGSDDQTAKVWDYQTKSCVQTLEGHAHNVSAVCFHPELPITLTGSEDGTVRLWHSTTYRLENTLNYGLERVWALGYMKGSRRVVIGYDEGTIMIKIGREVPVASMDSSGKIIWSKHNEIQTVNIKTIGADNEIADGERLPLAVKELGTCDLYPQSLRHNPNGRFVVVCGDGEYIIYTALAWRNRSFGSALEFVWSVDGEYAVRESTSRIKIYSKNFQTMVKSFEVTELPVRSSKFITRKQWVVAGADDMFIRVYNYNTMDKVKVFEAHTDYIRCVAVHPTQPFVLSSSDDMLIKLWDWDKGWMCTQIFEGHSHYVMQVTFNPKDTNTFASASLDRTVKVWSLGSPDPNFTLDGHSKGVNCVDYFTGGDRPYLITGSDDQTAKVWDYQTKSCVQTLEGHAHNVSAVCFHPELPIILTGSEDGTVRLWHSTTYRLENTLNYGLERVWALGYMKGSRRVVIGYDEGTIMIKIGREVPVASMDSSGKIIWSKHNEIQTVNIKTIGADNEIADGERLPLVVKELGTCDLYPQSLRHNPNGRFVVVCGDGEYIIYTALAWRNRSFGSALEFVWSLDGEYAVRESTSRIKIYSKNFQERKSIRPPFSAERIFGGVLLAMCTNDFICFHDWAEGRMIRRIDVNVKNLYWADSGDLVTIASDTSFYILKYNRDVVSSHLDGGGSVGEEGVEDAFELLHEINERIRTGLWVGDCFIYNNSSSRLNYCVGGEVTTLFHLDRQMYLLGYLANQSRVYLIDKQFNVVGYTLLLTMIEYKTLVMRGDFDRANALLPSIPKEQHDSVARFLESRGMLEEALEIATDSNYRFDLAVQLGRLEVAKAIAIEAQSESKWRQLGELAMSTGKLDMAEECLLHAMDLSGLLLLYSSLGDAEGLTKLTSMAKEQGKNNVAFLCFFMLGKLEECLQLLIESNRIPEAALMSRSYLPSKVPEIVTLWKKDLQKVNPKAAESLADPNEYPNLFEDWQIALNVEANVAPKRGIYAPAKEYIIHAERPNETLVEAFKNMRIHQEEVLPDENGDDTHEAIEENGVEESQEDAVEVDVEADGSTDGTVLVNGNDTEEQWGTNNEESLA*	MPLRLDIKRKLAQRSERVKSVDLHPTEPWILSSLYSGSVCIWNYQTQTMVKSFEVTELPVRSSKFIARKQWIVAGADDMFIRVYNYNTMDKVKVFEAHTDYIRCVAVHPTQPFVLSSSDDMLIKLWDWDKGWMCTQIFEGHSHYVMQVTFNPKDTNTFASASLDRTVKVWSLGSPDPNFTLDGHSKGVNCVDYFTGGDRPYLITGSDDQTAKVWDYQTKSCVQTLEGHAHNVSAVCFHPELPITLTGSEDGTVRLWHSTTYRLENTLNYGLERVWALGYMKGSRRVVIGYDEGTIMIKIGREVPVASMDSSGKIIWSKHNEIQTVNIKTIGADNEIADGERLPLAVKELGTCDLYPQSLRHNPNGRFVVVCGDGEYIIYTALAWRNRSFGSALEFVWSVDGEYAVRESTSRIKIYSKNFQERKSIRPPFSAERIFGGVLLAMCTNDFICFHDWAEGRMIRRIDVNVKNLYWADSGDLVTIASDTSFYILKYNRDVVSSHLDGGGSVGEEGVEDAFELLHEINERIRTGLWVGDCFIYNNSSSRLNYCVGGEVTTLFHLDRQMYLLGYLANQSRVYLIDKQFNVVGYTLLLTMIEYKTLVMRGDFDRANALLPSIPKEQHDSVARFLESQGMLEEALEIATDSNYRFDLAVQLGRLEVAKAIAIEAQSESKWRQLGELAMSTGKLDMAEECLLHAMDLSGLLLLYSSLGDAEGLTKLTSMAKEQGKNNVAFLCFFMLGKLEECLQLLIESNRIPEAALMSRSYLPSKVPEIVTLWKKDLQKVNPKAAESLADPDEYPNLFEDWQIALNVEANVAPKRGIYPPAEEYIIHAERPNETLVEAFKSMHIHLEEVLPDENGDDTHEAIEENGVEESQEDAVEVDVEADGSTDGAVLVNGNDTEEQWGTNNEESSA*
MIND.CM020522.1G1826.2	cellular organisms	4467	43.83	2724	43.28	908	CM020522.1	6212721	6236628	-	rna-gnl|WGS:POTR|OsKitaake02g084200.1	cellular organisms	3474	43.15	2589	42.45	863	10177	2507	853	homologous	same	MPLRLDIKRKLAQRSERVKSVDLHPTEPWILSSLYSGSVCIWNYQTQTMVKSFEVTELPVRSSKFITRKQWVVAGADDMFIRVYNYNTMDKVKVFEAHTDYIRCVAVHPTQPFVLSSSDDMLIKLWDWDKGWMCTQIFEGHSHYVMQVTFNPKDTNTFASASLDRTVKVWSLGSPDPNFTLDGHSKGVNCVDYFTGGDRPYLITGSDDQTAKVWDYQTKSCVQTLEGHAHNVSAVCFHPELPIILTGSEDGTVRLWHSTTYRLENTLNYGLERVWALGYMKGSRRVVIGYDEGTIMIKIGREVPVASMDSSGKIIWSKHNEIQTVNIKTIGADNEIADGERLPLVVKELGTCDLYPQSLRHNPNGRFVVVCGDGEYIIYTALAWRNRSFGSALEFVWSLDGEYAVRESTSRIKIYSKNFQERKSIRPPFSAERIFGGVLLAMCTNDFICFHDWAEGRMIRRIDVNVKNLYWADSGDLVTIASDTSFYILKYNRDVVSSHLDGGGSVGEEGVEDAFELLHEINERIRTGLWVGDCFIYNNSSSRLNYCVGGEVTTLFHLDRQMYLLGYLANQSRVYLIDKQFNVVGYTLLLTMIEYKTLVMRGDFDRANALLPSIPKEQHDSVARFLESRGMLEEALEIATDSNYRFDLAVQLGRLEVAKAIAIEAQSESKWRQLGELAMSTGKLDMAEECLLHAMDLSGLLLLYSSLGDAEGLTKLTSMAKEQGKNNVAFLCFFMLGKLEECLQLLIESNRIPEAALMSRSYLPSKVPEIVTLWKKDLQKVNPKAAESLADPNEYPNLFEDWQIALNVEANVAPKRGIYAPAKEYIIHAERPNETLVEAFKNMRIHQEEVLPDENGDDTHEAIEENGVEESQEDAVEVDVEADGSTDGTVLVNGNDTEEQWVLTPDQ*	MVKSFEVTELPVRSSKFITRKQWVVAGADDMFIRVYNYNTMDKVKVFEAHTDYIRCVAVHPTQPFVLSSSDDMLIKLWDWDKGWMCTQIFEGHSHYVMQVTFNPKDTNTFASASLDRTVKVWSLGSPDPNFTLDGHSKGVNCVDYFTGGDRPYLITGSDDQTAKVWDYQTKSCVQTLEGHAHNVSAVCFHPELPIILTGSEDGTVRLWHSTTYRLENTLNYGLERVWALGYMKGSRRVVIGYDEGTIMIKIGREVPVASMDSSGKIIWSKHNEIQTVNIKTIGADNEIADGERLPLVVKELGTCDLYPQSLRHNPNGRFVVVCGDGEYIIYTALAWRNRSFGSALEFVWSLDGEYAVRESTSRIKIYSKNFQERKSIRPPFSAERIFGGVLLAMCTNDFICFHDWAEGRMIRRIDVNVKNLYWADSGDLVTIASDTSFYILKYNRDVVSSHLDGGGSVGEEGVEDAFELLHEINERIRTGLWVGDCFIYNNSSSRLNYCVGGEVTTLFHLDRQMYLLGYLANQSRVYLIDKQFNVVGYTLLLTMIEYKTLVMRGDFDRANALLPSIPKEQHDSVARFLESRGMLEEALEIATDSNYRFDLAVQLGRLEVAKAIAIEAQSESKWRQLGELAMSTGKLDMAEECLLHAMDLSGLLLLYSSLGDAEGLTKLTSMAKEQGKNNVAFLCFFMLGKLEECLQLLIESNRIPEAALMSRSYLPSKVPEIVTLWKKDLQKVNPKAAESLADPNEYPNLFEDWQIALNVEANVAPKRGIYAPAKEYIIHAERPNETLVEAFKNMRIHQEEVLPDENGDDTHEAIEENGVEESQEDAVEVDVEADGSTDGTVLVNGNDTEEQWGTNNEESLA*
MIND.CM020522.1G1826.2	cellular organisms	4467	43.83	2724	43.28	908	CM020522.1	6212721	6236628	-	rna-gnl|WGS:POTR|OsKitaake02g084300.1	cellular organisms	3129	42.98	2733	43.25	911	9996	173	901	homologous	same	MPLRLDIKRKLAQRSERVKSVDLHPTEPWILSSLYSGSVCIWNYQTQTMVKSFEVTELPVRSSKFITRKQWVVAGADDMFIRVYNYNTMDKVKVFEAHTDYIRCVAVHPTQPFVLSSSDDMLIKLWDWDKGWMCTQIFEGHSHYVMQVTFNPKDTNTFASASLDRTVKVWSLGSPDPNFTLDGHSKGVNCVDYFTGGDRPYLITGSDDQTAKVWDYQTKSCVQTLEGHAHNVSAVCFHPELPIILTGSEDGTVRLWHSTTYRLENTLNYGLERVWALGYMKGSRRVVIGYDEGTIMIKIGREVPVASMDSSGKIIWSKHNEIQTVNIKTIGADNEIADGERLPLVVKELGTCDLYPQSLRHNPNGRFVVVCGDGEYIIYTALAWRNRSFGSALEFVWSLDGEYAVRESTSRIKIYSKNFQERKSIRPPFSAERIFGGVLLAMCTNDFICFHDWAEGRMIRRIDVNVKNLYWADSGDLVTIASDTSFYILKYNRDVVSSHLDGGGSVGEEGVEDAFELLHEINERIRTGLWVGDCFIYNNSSSRLNYCVGGEVTTLFHLDRQMYLLGYLANQSRVYLIDKQFNVVGYTLLLTMIEYKTLVMRGDFDRANALLPSIPKEQHDSVARFLESRGMLEEALEIATDSNYRFDLAVQLGRLEVAKAIAIEAQSESKWRQLGELAMSTGKLDMAEECLLHAMDLSGLLLLYSSLGDAEGLTKLTSMAKEQGKNNVAFLCFFMLGKLEECLQLLIESNRIPEAALMSRSYLPSKVPEIVTLWKKDLQKVNPKAAESLADPNEYPNLFEDWQIALNVEANVAPKRGIYAPAKEYIIHAERPNETLVEAFKNMRIHQEEVLPDENGDDTHEAIEENGVEESQEDAVEVDVEADGSTDGTVLVNGNDTEEQWVLTPDQ*	MPLRLDIKRKLAQRSERVKSVDLHPTEPWILSSLYSGSVCIWNYQTQTMVKSFEVTELPVRSSKFIARKQWIVAGADDMFIRVYNYNTMDKVKVFEAHTDYIRCVAVHPTQPFVLSSSDDMLIKLWDWDKGWMCTQIFEGHSHYVMQVTFNPKDTNTFASASLDRTVKVWSLGSPDPNFTLDGHSKGVNCVDYFTGGDRPYLITGSDDQTAKVWDYQTKSCVQTLEGHAHNVSAVCFHPELPITLTGSEDGTVRLWHSTTYRLENTLNYGLERVWALGYMKGSRRVVIGYDEGTIMIKIGREVPVASMDSSGKIIWSKHNEIQTVNIKTIGADNEIADGERLPLAVKELGTCDLYPQSLRHNPNGRFVVVCGDGEYIIYTALAWRNRSFGSALEFVWSVDGEYAVRESTSRIKIYSKNFQERKSIRPPFSAERIFGGVLLAMCTNDFICFHDWAEGRMIRRIDVNVKNLYWADSGDLVTIASDTSFYILKYNRDVVSSHLDGGGSVGEEGVEDAFELLHEINERIRTGLWVGDCFIYNNSSSRLNYCVGGEVTTLFHLDRQMYLLGYLANQSRVYLIDKQFNVVGYTLLLTMIEYKTLVMRGDFDRANALLPSIPKEQHDSVARFLESQGMLEEALEIATDSNYRFDLAVQLGRLEVAKAIAIEAQSESKWRQLGELAMSTGKLDMAEECLLHAMDLSGLLLLYSSLGDAEGLTKLTSMAKEQGKNNVAFLCFFMLGKLEECLQLLIESNRIPEAALMSRSYLPSKVPEIVTLWKKDLQKVNPKAAESLADPDEYPNLFEDWQIALNVEANVAPKRGIYPPAEEYIIHAERPNETLVEAFKSMHIHLEEVLPDENGDDTHEAIEENGVEESQEDAVEVDVEADGSTDGAVLVNGNDTEEQWGTNNEESSA*
MIND.CM020522.1G1826.2	cellular organisms	4467	43.83	2724	43.28	908	CM020522.1	6212721	6236628	-	rna-gnl|WGS:POTR|OsKitaake02g084300.2	cellular organisms	3081	43.04	2724	43.28	908	9996	173	908	homologous	same	MPLRLDIKRKLAQRSERVKSVDLHPTEPWILSSLYSGSVCIWNYQTQTMVKSFEVTELPVRSSKFITRKQWVVAGADDMFIRVYNYNTMDKVKVFEAHTDYIRCVAVHPTQPFVLSSSDDMLIKLWDWDKGWMCTQIFEGHSHYVMQVTFNPKDTNTFASASLDRTVKVWSLGSPDPNFTLDGHSKGVNCVDYFTGGDRPYLITGSDDQTAKVWDYQTKSCVQTLEGHAHNVSAVCFHPELPIILTGSEDGTVRLWHSTTYRLENTLNYGLERVWALGYMKGSRRVVIGYDEGTIMIKIGREVPVASMDSSGKIIWSKHNEIQTVNIKTIGADNEIADGERLPLVVKELGTCDLYPQSLRHNPNGRFVVVCGDGEYIIYTALAWRNRSFGSALEFVWSLDGEYAVRESTSRIKIYSKNFQERKSIRPPFSAERIFGGVLLAMCTNDFICFHDWAEGRMIRRIDVNVKNLYWADSGDLVTIASDTSFYILKYNRDVVSSHLDGGGSVGEEGVEDAFELLHEINERIRTGLWVGDCFIYNNSSSRLNYCVGGEVTTLFHLDRQMYLLGYLANQSRVYLIDKQFNVVGYTLLLTMIEYKTLVMRGDFDRANALLPSIPKEQHDSVARFLESRGMLEEALEIATDSNYRFDLAVQLGRLEVAKAIAIEAQSESKWRQLGELAMSTGKLDMAEECLLHAMDLSGLLLLYSSLGDAEGLTKLTSMAKEQGKNNVAFLCFFMLGKLEECLQLLIESNRIPEAALMSRSYLPSKVPEIVTLWKKDLQKVNPKAAESLADPNEYPNLFEDWQIALNVEANVAPKRGIYAPAKEYIIHAERPNETLVEAFKNMRIHQEEVLPDENGDDTHEAIEENGVEESQEDAVEVDVEADGSTDGTVLVNGNDTEEQWVLTPDQ*	MPLRLDIKRKLAQRSERVKSVDLHPTEPWILSSLYSGSVCIWNYQTQTMVKSFEVTELPVRSSKFIARKQWIVAGADDMFIRVYNYNTMDKVKVFEAHTDYIRCVAVHPTQPFVLSSSDDMLIKLWDWDKGWMCTQIFEGHSHYVMQVTFNPKDTNTFASASLDRTVKVWSLGSPDPNFTLDGHSKGVNCVDYFTGGDRPYLITGSDDQTAKVWDYQTKSCVQTLEGHAHNVSAVCFHPELPITLTGSEDGTVRLWHSTTYRLENTLNYGLERVWALGYMKGSRRVVIGYDEGTIMIKIGREVPVASMDSSGKIIWSKHNEIQTVNIKTIGADNEIADGERLPLAVKELGTCDLYPQSLRHNPNGRFVVVCGDGEYIIYTALAWRNRSFGSALEFVWSVDGEYAVRESTSRIKIYSKNFQERKSIRPPFSAERIFGGVLLAMCTNDFICFHDWAEGRMIRRIDVNVKNLYWADSGDLVTIASDTSFYILKYNRDVVSSHLDGGGSVGEEGVEDAFELLHEINERIRTGLWVGDCFIYNNSSSRLNYCVGGEVTTLFHLDRQMYLLGYLANQSRVYLIDKQFNVVGYTLLLTMIEYKTLVMRGDFDRANALLPSIPKEQHDSVARFLESQGMLEEALEIATDSNYRFDLAVQLGRLEVAKAIAIEAQSESKWRQLGELAMSTGKLDMAEECLLHAMDLSGLLLLYSSLGDAEGLTKLTSMAKEQGKNNVAFLCFFMLGKLEECLQLLIESNRIPEAALMSRSYLPSKVPEIVTLWKKDLQKVNPKAAESLADPDEYPNLFEDWQIALNVEANVAPKRGIYPPAEEYIIHAERPNETLVEAFKSMHIHLEEVLPDENGDDTHEAIEENGVEESQEDAVEVDVEADGSTDGAVLVNGNDTEEQWVLTPDQ*
MIND.CM020522.1G1826.3	cellular organisms	4467	43.83	2724	43.28	908	CM020522.1	6212721	6236628	-	rna-gnl|WGS:POTR|OsKitaake02g084300.2	cellular organisms	3081	43.04	2724	43.28	908	9996	995	908	homologous	same	MPLRLDIKRKLAQRSERVKSVDLHPTEPWILSSLYSGSVCIWNYQTQTMVKSFEVTELPVRSSKFIARKQWIVAGADDMFIRVYNYNTMDKVKVFEAHTDYIRCVAVHPTQPFVLSSSDDMLIKLWDWDKGWMCTQIFEGHSHYVMQVTFNPKDTNTFASASLDRTVKVWSLGSPDPNFTLDGHSKGVNCVDYFTGGDRPYLITGSDDQTAKVWDYQTKSCVQTLEGHAHNVSAVCFHPELPITLTGSEDGTVRLWHSTTYRLENTLNYGLERVWALGYMKGSRRVVIGYDEGTIMIKIGREVPVASMDSSGKIIWSKHNEIQTVNIKTIGADNEIADGERLPLVVKELGTCDLYPQSLRHNPNGRFVVVCGDGEYIIYTALAWRNRSFGSALEFVWSLDGEYAVRESTSRIKIYSKNFQERKSIRPPFSAERIFGGVLLAMCTNDFICFHDWAEGRMIRRIDVNVKNLYWADSGDLVTIASDTSFYILKYNRDVVSSHLDGGGSVGEEGVEDAFELLHEINERIRTGLWVGDCFIYNNSSSRLNYCVGGEVTTLFHLDRQMYLLGYLANQSRVYLIDKQFNVVGYTLLLTMIEYKTLVMRGDFDRANALLPSIPKEQHDSVARFLESRGMLEEALEIATDSNYRFDLAVQLGRLEVAKAIAIEAQSESKWRQLGELAMSTGKLDMAEECLLHAMDLSGLLLLYSSLGDAEGLTKLTSMAKEQGKNNVAFLCFFMLGKLEECLQLLIESNRIPEAALMSRSYLPSKVPEIVTLWKKDLQKVNPKAAESLADPNEYPNLFEDWQIALNVEANVAPKRGIYAPAKEYIIHAERPNETLVEAFKNMRIHQEEVLPDENGDDTHEAIEENGVEESQEDAVEVDVEADGSTDGTVLVNGNDTEEQWVLTPDQ*	MPLRLDIKRKLAQRSERVKSVDLHPTEPWILSSLYSGSVCIWNYQTQTMVKSFEVTELPVRSSKFIARKQWIVAGADDMFIRVYNYNTMDKVKVFEAHTDYIRCVAVHPTQPFVLSSSDDMLIKLWDWDKGWMCTQIFEGHSHYVMQVTFNPKDTNTFASASLDRTVKVWSLGSPDPNFTLDGHSKGVNCVDYFTGGDRPYLITGSDDQTAKVWDYQTKSCVQTLEGHAHNVSAVCFHPELPITLTGSEDGTVRLWHSTTYRLENTLNYGLERVWALGYMKGSRRVVIGYDEGTIMIKIGREVPVASMDSSGKIIWSKHNEIQTVNIKTIGADNEIADGERLPLAVKELGTCDLYPQSLRHNPNGRFVVVCGDGEYIIYTALAWRNRSFGSALEFVWSVDGEYAVRESTSRIKIYSKNFQERKSIRPPFSAERIFGGVLLAMCTNDFICFHDWAEGRMIRRIDVNVKNLYWADSGDLVTIASDTSFYILKYNRDVVSSHLDGGGSVGEEGVEDAFELLHEINERIRTGLWVGDCFIYNNSSSRLNYCVGGEVTTLFHLDRQMYLLGYLANQSRVYLIDKQFNVVGYTLLLTMIEYKTLVMRGDFDRANALLPSIPKEQHDSVARFLESQGMLEEALEIATDSNYRFDLAVQLGRLEVAKAIAIEAQSESKWRQLGELAMSTGKLDMAEECLLHAMDLSGLLLLYSSLGDAEGLTKLTSMAKEQGKNNVAFLCFFMLGKLEECLQLLIESNRIPEAALMSRSYLPSKVPEIVTLWKKDLQKVNPKAAESLADPDEYPNLFEDWQIALNVEANVAPKRGIYPPAEEYIIHAERPNETLVEAFKSMHIHLEEVLPDENGDDTHEAIEENGVEESQEDAVEVDVEADGSTDGAVLVNGNDTEEQWVLTPDQ*
MIND.CM020522.1G1826.3	cellular organisms	4467	43.83	2724	43.28	908	CM020522.1	6212721	6236628	-	rna-gnl|WGS:POTR|OsKitaake02g084300.1	cellular organisms	3129	42.98	2733	43.25	911	9996	995	901	homologous	same	MPLRLDIKRKLAQRSERVKSVDLHPTEPWILSSLYSGSVCIWNYQTQTMVKSFEVTELPVRSSKFIARKQWIVAGADDMFIRVYNYNTMDKVKVFEAHTDYIRCVAVHPTQPFVLSSSDDMLIKLWDWDKGWMCTQIFEGHSHYVMQVTFNPKDTNTFASASLDRTVKVWSLGSPDPNFTLDGHSKGVNCVDYFTGGDRPYLITGSDDQTAKVWDYQTKSCVQTLEGHAHNVSAVCFHPELPITLTGSEDGTVRLWHSTTYRLENTLNYGLERVWALGYMKGSRRVVIGYDEGTIMIKIGREVPVASMDSSGKIIWSKHNEIQTVNIKTIGADNEIADGERLPLVVKELGTCDLYPQSLRHNPNGRFVVVCGDGEYIIYTALAWRNRSFGSALEFVWSLDGEYAVRESTSRIKIYSKNFQERKSIRPPFSAERIFGGVLLAMCTNDFICFHDWAEGRMIRRIDVNVKNLYWADSGDLVTIASDTSFYILKYNRDVVSSHLDGGGSVGEEGVEDAFELLHEINERIRTGLWVGDCFIYNNSSSRLNYCVGGEVTTLFHLDRQMYLLGYLANQSRVYLIDKQFNVVGYTLLLTMIEYKTLVMRGDFDRANALLPSIPKEQHDSVARFLESRGMLEEALEIATDSNYRFDLAVQLGRLEVAKAIAIEAQSESKWRQLGELAMSTGKLDMAEECLLHAMDLSGLLLLYSSLGDAEGLTKLTSMAKEQGKNNVAFLCFFMLGKLEECLQLLIESNRIPEAALMSRSYLPSKVPEIVTLWKKDLQKVNPKAAESLADPNEYPNLFEDWQIALNVEANVAPKRGIYAPAKEYIIHAERPNETLVEAFKNMRIHQEEVLPDENGDDTHEAIEENGVEESQEDAVEVDVEADGSTDGTVLVNGNDTEEQWVLTPDQ*	MPLRLDIKRKLAQRSERVKSVDLHPTEPWILSSLYSGSVCIWNYQTQTMVKSFEVTELPVRSSKFIARKQWIVAGADDMFIRVYNYNTMDKVKVFEAHTDYIRCVAVHPTQPFVLSSSDDMLIKLWDWDKGWMCTQIFEGHSHYVMQVTFNPKDTNTFASASLDRTVKVWSLGSPDPNFTLDGHSKGVNCVDYFTGGDRPYLITGSDDQTAKVWDYQTKSCVQTLEGHAHNVSAVCFHPELPITLTGSEDGTVRLWHSTTYRLENTLNYGLERVWALGYMKGSRRVVIGYDEGTIMIKIGREVPVASMDSSGKIIWSKHNEIQTVNIKTIGADNEIADGERLPLAVKELGTCDLYPQSLRHNPNGRFVVVCGDGEYIIYTALAWRNRSFGSALEFVWSVDGEYAVRESTSRIKIYSKNFQERKSIRPPFSAERIFGGVLLAMCTNDFICFHDWAEGRMIRRIDVNVKNLYWADSGDLVTIASDTSFYILKYNRDVVSSHLDGGGSVGEEGVEDAFELLHEINERIRTGLWVGDCFIYNNSSSRLNYCVGGEVTTLFHLDRQMYLLGYLANQSRVYLIDKQFNVVGYTLLLTMIEYKTLVMRGDFDRANALLPSIPKEQHDSVARFLESQGMLEEALEIATDSNYRFDLAVQLGRLEVAKAIAIEAQSESKWRQLGELAMSTGKLDMAEECLLHAMDLSGLLLLYSSLGDAEGLTKLTSMAKEQGKNNVAFLCFFMLGKLEECLQLLIESNRIPEAALMSRSYLPSKVPEIVTLWKKDLQKVNPKAAESLADPDEYPNLFEDWQIALNVEANVAPKRGIYPPAEEYIIHAERPNETLVEAFKSMHIHLEEVLPDENGDDTHEAIEENGVEESQEDAVEVDVEADGSTDGAVLVNGNDTEEQWGTNNEESSA*
MIND.CM020522.1G1826.3	cellular organisms	4467	43.83	2724	43.28	908	CM020522.1	6212721	6236628	-	rna-gnl|WGS:POTR|OsKitaake02g084200.1	cellular organisms	3474	43.15	2589	42.45	863	10177	1685	853	homologous	same	MPLRLDIKRKLAQRSERVKSVDLHPTEPWILSSLYSGSVCIWNYQTQTMVKSFEVTELPVRSSKFIARKQWIVAGADDMFIRVYNYNTMDKVKVFEAHTDYIRCVAVHPTQPFVLSSSDDMLIKLWDWDKGWMCTQIFEGHSHYVMQVTFNPKDTNTFASASLDRTVKVWSLGSPDPNFTLDGHSKGVNCVDYFTGGDRPYLITGSDDQTAKVWDYQTKSCVQTLEGHAHNVSAVCFHPELPITLTGSEDGTVRLWHSTTYRLENTLNYGLERVWALGYMKGSRRVVIGYDEGTIMIKIGREVPVASMDSSGKIIWSKHNEIQTVNIKTIGADNEIADGERLPLVVKELGTCDLYPQSLRHNPNGRFVVVCGDGEYIIYTALAWRNRSFGSALEFVWSLDGEYAVRESTSRIKIYSKNFQERKSIRPPFSAERIFGGVLLAMCTNDFICFHDWAEGRMIRRIDVNVKNLYWADSGDLVTIASDTSFYILKYNRDVVSSHLDGGGSVGEEGVEDAFELLHEINERIRTGLWVGDCFIYNNSSSRLNYCVGGEVTTLFHLDRQMYLLGYLANQSRVYLIDKQFNVVGYTLLLTMIEYKTLVMRGDFDRANALLPSIPKEQHDSVARFLESRGMLEEALEIATDSNYRFDLAVQLGRLEVAKAIAIEAQSESKWRQLGELAMSTGKLDMAEECLLHAMDLSGLLLLYSSLGDAEGLTKLTSMAKEQGKNNVAFLCFFMLGKLEECLQLLIESNRIPEAALMSRSYLPSKVPEIVTLWKKDLQKVNPKAAESLADPNEYPNLFEDWQIALNVEANVAPKRGIYAPAKEYIIHAERPNETLVEAFKNMRIHQEEVLPDENGDDTHEAIEENGVEESQEDAVEVDVEADGSTDGTVLVNGNDTEEQWVLTPDQ*	MVKSFEVTELPVRSSKFITRKQWVVAGADDMFIRVYNYNTMDKVKVFEAHTDYIRCVAVHPTQPFVLSSSDDMLIKLWDWDKGWMCTQIFEGHSHYVMQVTFNPKDTNTFASASLDRTVKVWSLGSPDPNFTLDGHSKGVNCVDYFTGGDRPYLITGSDDQTAKVWDYQTKSCVQTLEGHAHNVSAVCFHPELPIILTGSEDGTVRLWHSTTYRLENTLNYGLERVWALGYMKGSRRVVIGYDEGTIMIKIGREVPVASMDSSGKIIWSKHNEIQTVNIKTIGADNEIADGERLPLVVKELGTCDLYPQSLRHNPNGRFVVVCGDGEYIIYTALAWRNRSFGSALEFVWSLDGEYAVRESTSRIKIYSKNFQERKSIRPPFSAERIFGGVLLAMCTNDFICFHDWAEGRMIRRIDVNVKNLYWADSGDLVTIASDTSFYILKYNRDVVSSHLDGGGSVGEEGVEDAFELLHEINERIRTGLWVGDCFIYNNSSSRLNYCVGGEVTTLFHLDRQMYLLGYLANQSRVYLIDKQFNVVGYTLLLTMIEYKTLVMRGDFDRANALLPSIPKEQHDSVARFLESRGMLEEALEIATDSNYRFDLAVQLGRLEVAKAIAIEAQSESKWRQLGELAMSTGKLDMAEECLLHAMDLSGLLLLYSSLGDAEGLTKLTSMAKEQGKNNVAFLCFFMLGKLEECLQLLIESNRIPEAALMSRSYLPSKVPEIVTLWKKDLQKVNPKAAESLADPNEYPNLFEDWQIALNVEANVAPKRGIYAPAKEYIIHAERPNETLVEAFKNMRIHQEEVLPDENGDDTHEAIEENGVEESQEDAVEVDVEADGSTDGTVLVNGNDTEEQWGTNNEESLA*
MIND.CM020522.1G1828.1	Eukaryota	1197	42.94	843	43.77	281	CM020522.1	6226444	6230214	-	rna-gnl|WGS:POTR|OsKitaake02g084300.2	cellular organisms	3081	43.04	2724	43.28	908	3770	807	271	homologous	same	MLEEALEIATDSNYRFDLAVQLGRLEVAKAIAIEAQSESKWRQLGELAMSTGKLDMAEECLLHAMDLSGLLLLYSSLGDAEGLTKLTSMAKEQGKNNVAFLCFFMLGKLEECLQLLIESNRIPEAALMSRSYLPSKVPEIVTLWKKDLQKVNPKAAESLADPDEYPNLFEDWQIALNVEANVAPKRGIYPPAEEYIIHAERPNETLVEAFKSMHIHLEEVLPDENGDDTHEAIEENGVEESQEDAVEVDVEADGSTDGAVLVNGNDTEEQWGTNNEESSA*	MPLRLDIKRKLAQRSERVKSVDLHPTEPWILSSLYSGSVCIWNYQTQTMVKSFEVTELPVRSSKFIARKQWIVAGADDMFIRVYNYNTMDKVKVFEAHTDYIRCVAVHPTQPFVLSSSDDMLIKLWDWDKGWMCTQIFEGHSHYVMQVTFNPKDTNTFASASLDRTVKVWSLGSPDPNFTLDGHSKGVNCVDYFTGGDRPYLITGSDDQTAKVWDYQTKSCVQTLEGHAHNVSAVCFHPELPITLTGSEDGTVRLWHSTTYRLENTLNYGLERVWALGYMKGSRRVVIGYDEGTIMIKIGREVPVASMDSSGKIIWSKHNEIQTVNIKTIGADNEIADGERLPLAVKELGTCDLYPQSLRHNPNGRFVVVCGDGEYIIYTALAWRNRSFGSALEFVWSVDGEYAVRESTSRIKIYSKNFQERKSIRPPFSAERIFGGVLLAMCTNDFICFHDWAEGRMIRRIDVNVKNLYWADSGDLVTIASDTSFYILKYNRDVVSSHLDGGGSVGEEGVEDAFELLHEINERIRTGLWVGDCFIYNNSSSRLNYCVGGEVTTLFHLDRQMYLLGYLANQSRVYLIDKQFNVVGYTLLLTMIEYKTLVMRGDFDRANALLPSIPKEQHDSVARFLESQGMLEEALEIATDSNYRFDLAVQLGRLEVAKAIAIEAQSESKWRQLGELAMSTGKLDMAEECLLHAMDLSGLLLLYSSLGDAEGLTKLTSMAKEQGKNNVAFLCFFMLGKLEECLQLLIESNRIPEAALMSRSYLPSKVPEIVTLWKKDLQKVNPKAAESLADPDEYPNLFEDWQIALNVEANVAPKRGIYPPAEEYIIHAERPNETLVEAFKSMHIHLEEVLPDENGDDTHEAIEENGVEESQEDAVEVDVEADGSTDGAVLVNGNDTEEQWVLTPDQ*
MIND.CM020522.1G1828.1	Eukaryota	1197	42.94	843	43.77	281	CM020522.1	6226444	6230214	-	rna-gnl|WGS:POTR|OsKitaake02g084300.1	cellular organisms	3129	42.98	2733	43.25	911	3770	836	281	homologous	same	MLEEALEIATDSNYRFDLAVQLGRLEVAKAIAIEAQSESKWRQLGELAMSTGKLDMAEECLLHAMDLSGLLLLYSSLGDAEGLTKLTSMAKEQGKNNVAFLCFFMLGKLEECLQLLIESNRIPEAALMSRSYLPSKVPEIVTLWKKDLQKVNPKAAESLADPDEYPNLFEDWQIALNVEANVAPKRGIYPPAEEYIIHAERPNETLVEAFKSMHIHLEEVLPDENGDDTHEAIEENGVEESQEDAVEVDVEADGSTDGAVLVNGNDTEEQWGTNNEESSA*	MPLRLDIKRKLAQRSERVKSVDLHPTEPWILSSLYSGSVCIWNYQTQTMVKSFEVTELPVRSSKFIARKQWIVAGADDMFIRVYNYNTMDKVKVFEAHTDYIRCVAVHPTQPFVLSSSDDMLIKLWDWDKGWMCTQIFEGHSHYVMQVTFNPKDTNTFASASLDRTVKVWSLGSPDPNFTLDGHSKGVNCVDYFTGGDRPYLITGSDDQTAKVWDYQTKSCVQTLEGHAHNVSAVCFHPELPITLTGSEDGTVRLWHSTTYRLENTLNYGLERVWALGYMKGSRRVVIGYDEGTIMIKIGREVPVASMDSSGKIIWSKHNEIQTVNIKTIGADNEIADGERLPLAVKELGTCDLYPQSLRHNPNGRFVVVCGDGEYIIYTALAWRNRSFGSALEFVWSVDGEYAVRESTSRIKIYSKNFQERKSIRPPFSAERIFGGVLLAMCTNDFICFHDWAEGRMIRRIDVNVKNLYWADSGDLVTIASDTSFYILKYNRDVVSSHLDGGGSVGEEGVEDAFELLHEINERIRTGLWVGDCFIYNNSSSRLNYCVGGEVTTLFHLDRQMYLLGYLANQSRVYLIDKQFNVVGYTLLLTMIEYKTLVMRGDFDRANALLPSIPKEQHDSVARFLESQGMLEEALEIATDSNYRFDLAVQLGRLEVAKAIAIEAQSESKWRQLGELAMSTGKLDMAEECLLHAMDLSGLLLLYSSLGDAEGLTKLTSMAKEQGKNNVAFLCFFMLGKLEECLQLLIESNRIPEAALMSRSYLPSKVPEIVTLWKKDLQKVNPKAAESLADPDEYPNLFEDWQIALNVEANVAPKRGIYPPAEEYIIHAERPNETLVEAFKSMHIHLEEVLPDENGDDTHEAIEENGVEESQEDAVEVDVEADGSTDGAVLVNGNDTEEQWGTNNEESSA*
MIND.CM020522.1G1829.1	Poaceae	384	65.1	384	65.1	128	CM020522.1	6239294	6241235	-	rna-gnl|WGS:POTR|OsKitaake02g084400.1	Poaceae	741	48.18	156	74.36	52	623	131	44	homologous	same	MASSMAGAAGEEKAAAGAGRRGMIVIDRQAVDRGIAYALMVVALFLHSQTDPSDFYDDVEDGMRENYCKVMPLEAYIFPTEYNASAAAPTCQPSLHPPEPQQETDHRSLEPFNNTTGGKSSAEAALD*	MASSMAGAAGEEKAAAGAGRRGMIVIDRQAVDRGIAYALMVVALVATYALH*
MIND.CM020522.1G183.2	Embryophyta	3336	51.95	1893	49.08	631	CM020522.1	564199	572329	+	rna-gnl|WGS:POTR|OsKitaake02g008200.1	Embryophyta	2172	49.26	1893	49.08	631	5376	1885	631	identical	same	MPSPSLLLHHHHHRLSPRFAPSRSPSPRTLSLHPAPRLRLRLRLRASARGGGGSTRDHDDGARSIPIARCYEAALARLDLSGTARREQAVAAAAAADGGAAAEAHLAAVADAMVMEAFLPGPDGARRSAMSTRLILQANEVTEKASKLKKDLGTEFFSENEPDAESVLAMAFKQVVMDQLTNFRLEVFSPGSEIDLQDLSKPRKVPADFSIRSSDEKLLAALAEAIFSCVIEDARNNYLGGTGGLFHKWKSNCSLDSSVCIDIISESEVVNSARRRLDSFDLVQSSHVAGKAKNGWWPAPKSERLVKIGGPDFMLWASEFVYTYKLQIDAKAFKNTKLGGHHVLANNKGEVLLSHAQMVELANILDMYFEDQFTLPGKTFYSNWNSEPSKIKKNNGYLNNLFALLAGSSIVFLVGAIAQLCWPQSLKDKRLATVSSCVSSSQSYCSDIHSLDSSELQAYCVSVVEKIKDSFGCTGDLMVDANIGAWVGELPEFFKGINCDSHDDYVDIQSTGAISQGEQPSLVSSPIKMSSHLEQNDDTQETLQNIASFQVVMSERGKVVGFQPTNRLAVNHWATNPLTKLLYEGRKISPAFLEPRLRISRPAKVVPVELLMSVNPESFFALVRPVQDPC*	MPSPSLLLHHHHHRLSPRFAPSRSPSPRTLSLHPAPRLRLRLRLRASARGGGGSTRDHDDGARSIPIARCYEAALARLDLSGTARREQAVAAAAAADGGAAAEAHLAAVADAMVMEAFLPGPDGARRSAMSTRLILQANEVTEKASKLKKDLGTEFFSENEPDAESVLAMAFKQVVMDQLTNFRLEVFSPGSEIDLQDLSKPRKVPADFSIRSSDEKLLAALAEAIFSCVIEDARNNYLGGTGGLFHKWKSNCSLDSSVCIDIISESEVVNSARRRLDSFDLVQSSHVAGKAKNGWWPAPKSERLVKIGGPDFMLWASEFVYTYKLQIDAKAFKNTKLGGHHVLANNKGEVLLSHAQMVELANILDMYFEDQFTLPGKTFYSNWNSEPSKIKKNNGYLNNLFALLAGSSIVFLVGAIAQLCWPQSLKDKRLATVSSCVSSSQSYCSDIHSLDSSELQAYCVSVVEKIKDSFGCTGDLMVDANIGAWVGELPEFFKGINCDSHDDYVDIQSTGAISQGEQPSLVSSPIKMSSHLEQNDDTQETLQNIASFQVVMSERGKVVGFQPTNRLAVNHWATNPLTKLLYEGRKISPAFLEPRLRISRPAKVVPVELLMSVNPESFFALVRPVQDPC*
MIND.CM020522.1G183.5	Embryophyta	3327	51.97	1887	49.07	629	CM020522.1	564199	572329	+	rna-gnl|WGS:POTR|OsKitaake02g008200.1	Embryophyta	2172	49.26	1893	49.08	631	5376	1879	631	homologous	same	MPSPSLLLHHHHHRLSPRFAPSRSPSPRTLSLHPAPRLRLRLRLRASARGGGGSTRDHDDGARSIPIARCYEAALARLDLSGTARREQAVAAAAAADGGAAAEAHLAAVADAMVMEAFLPGPDGARRSAMSTRLILQANEVTEKASKLKKDLGTEFFSENEPDAESVLAMAFKQVVMDQLTNFRLEVFSPGSEIDLQDLSKPRKVPADFSIRSSDEKLLAALAEAIFSCVIEDARNNYLGGTGGLFHKWKSNCSLDSSVCIDIISESEVVNSARRRLDSFDLVQSSHVAGKAKNGWWPAPKSERLVKIGGPDFMLWASEFVYTYKLQIDAKAFKNTKLGGHHVLANNKGEVLLSHAQMVELANILDMYFEDQFTLPGKTFYSNWNSEPSKIKKNNGYLNNLFALLAGSSIVFLVGAIAQLCWPQSLKDKRLATVSSCVSSSQSYCSDIHSLDSSEAYCVSVVEKIKDSFGCTGDLMVDANIGAWVGELPEFFKGINCDSHDDYVDIQSTGAISQGEQPSLVSSPIKMSSHLEQNDDTQETLQNIASFQVVMSERGKVVGFQPTNRLAVNHWATNPLTKLLYEGRKISPAFLEPRLRISRPAKVVPVELLMSVNPESFFALVRPVQDPC*	MPSPSLLLHHHHHRLSPRFAPSRSPSPRTLSLHPAPRLRLRLRLRASARGGGGSTRDHDDGARSIPIARCYEAALARLDLSGTARREQAVAAAAAADGGAAAEAHLAAVADAMVMEAFLPGPDGARRSAMSTRLILQANEVTEKASKLKKDLGTEFFSENEPDAESVLAMAFKQVVMDQLTNFRLEVFSPGSEIDLQDLSKPRKVPADFSIRSSDEKLLAALAEAIFSCVIEDARNNYLGGTGGLFHKWKSNCSLDSSVCIDIISESEVVNSARRRLDSFDLVQSSHVAGKAKNGWWPAPKSERLVKIGGPDFMLWASEFVYTYKLQIDAKAFKNTKLGGHHVLANNKGEVLLSHAQMVELANILDMYFEDQFTLPGKTFYSNWNSEPSKIKKNNGYLNNLFALLAGSSIVFLVGAIAQLCWPQSLKDKRLATVSSCVSSSQSYCSDIHSLDSSELQAYCVSVVEKIKDSFGCTGDLMVDANIGAWVGELPEFFKGINCDSHDDYVDIQSTGAISQGEQPSLVSSPIKMSSHLEQNDDTQETLQNIASFQVVMSERGKVVGFQPTNRLAVNHWATNPLTKLLYEGRKISPAFLEPRLRISRPAKVVPVELLMSVNPESFFALVRPVQDPC*
MIND.CM020522.1G1830.1	Petrosaviidae	1387	57.97	543	73.85	181	CM020522.1	6243634	6245020	-	rna-gnl|WGS:POTR|OsKitaake02g084500.1	Petrosaviidae	1230	59.67	543	73.85	181	1229	542	89	identical	same	MTVRSETGGAATTTTVVVAAAVDAPPPWRLRRQRSVPAAVVATFAPCVGIGGHHAPRRVLRLGGNKAAAAAAVHHRRGEAEEEGEYFDSGGGVGVLRALWRRIVRGRRWKVMSRSGSSTARRREQYAQDEYEQNFDEGAAAAGGEPEPEYLSRSFSARYAAAGGGRRSAGLARFGVSRAN*	MTVRSETGGAATTTTVVVAAAVDAPPPWRLRRQRSVPAAVVATFAPCVGIGGHHAPRRVLRLGGNKAAAAAAVHHRRGEAEEEGEYFDSGGGVGVLRALWRRIVRGRRWKVMSRSGSSTARRREQYAQDEYEQNFDEGAAAAGGEPEPEYLSRSFSARYAAAGGGRRSAGLARFGVSRAN*
MIND.CM020522.1G1833.1	Eukaryota	1722	66.9	888	69.14	296	CM020522.1	6252196	6254435	-	rna-gnl|WGS:POTR|OsKitaake02g084700.1	Eukaryota	1450	60	936	68.8	312	1522	886	312	homologous	same	MNDLFSSGSFKKYADLKNQAALDDMESGGGGGGGGEGANLEQFFEEVEGVKGEMRGLEALHGRLQASHEGSKTAHDARAVRSLRARMDADVEQVLRRARAVKGRLQALDRANAASRKLPGRGPGSSTDRTRSSIGLRSRMAEEYKETVARRYYTVTGEKAEESTVEALISSGESETFLQKAIQEQGRGQVLDTISEIQERHDAVKEIERGLLDLHQVFLDMAALVEAQGHQLNDIESHVARANSFVRRGAVELETAREYQRSSRKWACIAILAGVVLVVIIVLPIIVNLHLLTIR*	MNDLFSSGSFKKYADLKNQAALDDMESGGGGGGGGEGANLEQFFEEVEGVKGEMRGLEALHGRLQASHEGSKTAHDARAVRSLRARMDADVEQVLRRARAVKGRLQALDRANAASRKLPGRGPGSSTDRTRSSIVSGLGTKLKDLMDDFQGLRSRMAEEYKETVARRYYTVTGEKAEESTVEALISSGESETFLQKAIQEQGRGQVLDTISEIQERHDAVKEIERGLLDLHQVFLDMAALVEAQGHQLNDIESHVARANSFVRRGAVELETAREYQRSSRKWACIAILAGVVLVVIIVLPIIVNLHLLTIR*
MIND.CM020522.1G1841.1	Oryza sativa	769	48.24	198	57.07	66	CM020522.1	6270297	6273340	-	rna-gnl|WGS:POTR|OsKitaake02g084801.1	Oryza sativa	1095	50.68	495	64.85	165	2851	150			same	MEAARRVRSSELRAAIVVAVLLLLLLLLQLHAISASAATNTSSSGGYGSGGGGCGHPVLVSPIPR*	MEAARRVRSSELRAAIVVAVLLLLLLLLQLHAISASAATNTSSSGGYGSGAQLLLAEARSSPARAPPRPRVSSRSSARHKRLHFSAGAATATATATEALAPEKPMPHLRPTACDQDNEEALTLGLGRPLVGPHPNGPMRDTQARSSCSTVRSESGCAGDGALRA*
MIND.CM020522.1G1844.1	cellular organisms	4289	44.42	3435	44.51	1145	CM020522.1	6277974	6282399	+	rna-gnl|WGS:POTR|OsKitaake02g084900.1	cellular organisms	4562	43.71	3435	44.51	1145	4425	3433	1145	identical	same	MLPEAYITSTSSCSHTSSMISPTSPALFLVLLALTCSWPSSSSAGHGDGNDIDRQALLSFRSLVSDPARALESWRITSLDFCHWHGVTCSTTMPGRVTVLDLSSCQLDGLIPPCIANLSSIERLDLSNNSFHGRIPAELSRLEQLRHLNLSVNSLDGRIPAELSSCSRLEVLSLWNNSLQGEIPASLAQLVHIQLIDLSNNKLQGSIPSGFGTLRELKILNLATNTLVGNIPWLLGSGSSLTYVDLGGNGLSEGIPEFLANSSSLQFLSLTQNKLTGALPRALFNTSSLTAIYLDRNKLIGSIPPVTAVAAPIQYLSLAENNLTSEIPASIGNLSSLVGVSLAANNLVGSIPESLSRIPTLEMLILSINNLSGQVPQSIFNISSLKYLELANNSLIGRLPPDIGYKLPNLQRLILSKTRLSGPIPASLVNASKLEIIHLVDIGLTGILPSFGSLSHLQQLDLAYNQLEAGDWSFLSSLANCTQLQRLCLDGNGLQGHLPSSVGNLPSELKWLWLKQNKLSGTIPLEIGNLRSLEVLYMDQNLFTGTIPPSVGNLSNLLVLSFAQNNLSGHVPDSIGNLVKLTELYLDGNNFSGTIPASLGQWRHLEKLNLSHNSFGGSIPSEVFNISSLSQSLDLSHNSFAGPIPLEIGGLINLGSLSISNNRLTSNIPSTLGKCVLLESLHMEENLLVGSIPHFLMNLRSIKELDLSSNNLSGSIPDFFASMNYLKDLNLSFNDFDGPVPSTGIFRNASRVSLQGNDGLCANTPELGLPHCPALDRRTKHKSIILMIVVPIAAIVLVISLICLLTVCLKRREEKPILTDISMDTKIISYKDIVQATKGFSTENLVGSGSFGDVYKGTLELEVDLVAIKVFNLNRHGGPSSFIAECEALKNIRHRNLVKVITLCSTLDPKGEEFKAIIFQYMPNGSLETWLHQKVYDHNQKQVLTLGDRISIALDIAYALDYLHNQSASPLIHCDLKPSNVLLDLQMTAYVSDFGLARFMCTTTAACANSTSLADLKGSIGYIAPEYGMGGPISTKGDAYSYGVLLLEILTGKRPSDDKLKDGLSLHELVESAFPHKLDEILDPIMLQSDLNGGKYHTEIMQSCIIPMVKLGLLCSSISPKDRLGMSQVSAEMGTIRQSFLELQ*	MLPEAYITSTSSCSHTSSMISPTSPALFLVLLALTCSWPSSSSAGHGDGNDIDRQALLSFRSLVSDPARALESWRITSLDFCHWHGVTCSTTMPGRVTVLDLSSCQLDGLIPPCIANLSSIERLDLSNNSFHGRIPAELSRLEQLRHLNLSVNSLDGRIPAELSSCSRLEVLSLWNNSLQGEIPASLAQLVHIQLIDLSNNKLQGSIPSGFGTLRELKILNLATNTLVGNIPWLLGSGSSLTYVDLGGNGLSEGIPEFLANSSSLQFLSLTQNKLTGALPRALFNTSSLTAIYLDRNKLIGSIPPVTAVAAPIQYLSLAENNLTSEIPASIGNLSSLVGVSLAANNLVGSIPESLSRIPTLEMLILSINNLSGQVPQSIFNISSLKYLELANNSLIGRLPPDIGYKLPNLQRLILSKTRLSGPIPASLVNASKLEIIHLVDIGLTGILPSFGSLSHLQQLDLAYNQLEAGDWSFLSSLANCTQLQRLCLDGNGLQGHLPSSVGNLPSELKWLWLKQNKLSGTIPLEIGNLRSLEVLYMDQNLFTGTIPPSVGNLSNLLVLSFAQNNLSGHVPDSIGNLVKLTELYLDGNNFSGTIPASLGQWRHLEKLNLSHNSFGGSIPSEVFNISSLSQSLDLSHNSFAGPIPLEIGGLINLGSLSISNNRLTSNIPSTLGKCVLLESLHMEENLLVGSIPHFLMNLRSIKELDLSSNNLSGSIPDFFASMNYLKDLNLSFNDFDGPVPSTGIFRNASRVSLQGNDGLCANTPELGLPHCPALDRRTKHKSIILMIVVPIAAIVLVISLICLLTVCLKRREEKPILTDISMDTKIISYKDIVQATKGFSTENLVGSGSFGDVYKGTLELEVDLVAIKVFNLNRHGGPSSFIAECEALKNIRHRNLVKVITLCSTLDPKGEEFKAIIFQYMPNGSLETWLHQKVYDHNQKQVLTLGDRISIALDIAYALDYLHNQSASPLIHCDLKPSNVLLDLQMTAYVSDFGLARFMCTTTAACANSTSLADLKGSIGYIAPEYGMGGPISTKGDAYSYGVLLLEILTGKRPSDDKLKDGLSLHELVESAFPHKLDEILDPIMLQSDLNGGKYHTEIMQSCIIPMVKLGLLCSSISPKDRLGMSQVSAEMGTIRQSFLELQ*
MIND.CM020522.1G1845.1	cellular organisms	2848	45.22	1563	44.59	521	CM020522.1	6283008	6288901	+	rna-gnl|WGS:POTR|OsKitaake02g085000.1	cellular organisms	2405	42.99	1563	44.59	521	5450	1548		identical	same	MDGGGGGRRPRAVFMAFGTRGDVFPIAALAAAFAQDQRQYGVVFITHSAHQSLSTHLADCNVRYMPVSSPPVLAAEQLESISCDSVQSNVEHDSFSQRKKTIQVEHRRECLSAVENVFGNDMSTHGDFIVINFFALEGWHLAELFQVKCIIAAPYFVPYSAPASFERQFKQSLPLLYKYFQEAPLNMVCWTDITHWMWALFMESWGSWRNDSLNLSPIPFTDPVTNLPLWYMREESPLLLYGFSKEIVECPGYWPFSAHVCGFWFLPMAWQFSCNKCKELLCGNASNSGGALCVNHAGLEHFTMGNSYSSLPIFIGLSSIGSMGFLRNPKAFLMVLKAVIEKTDYRFILFSSGYQPLDSAIQYFAPSVAESSEYQASALHCDSNLLFNGRLFCFSGSIPYSWLFPKCAVAIHHAGSGSTAAALFAGIPQISCPFLLDQFYWAERLHWLGVAPEPLGRQHLIPDTDNASSINSAADMLIGAIKSALSPEIKAQATRIANKLSSEDGIGEALRILKESFAPN*	MDGGGGGRRPRAVFMAFGTRGDVFPIAALAAAFAQDQRQYGVVFITHSAHQSLSTHLADCNVRYMPVSSPPVLAAEQLESISCDSVQSNVEHDSFSQRKKTIQVEHRRECLSAVENVFGNDMSTHGDFIVINFFALEGWHLAELFQVKCIIAAPYFVPYSAPASFERQFKQSLPLLYKYFQEAPLNMVCWTDITHWMWALFMESWGSWRNDSLNLSPIPFTDPVTNLPLWYMREESPLLLYGFSKEIVECPGYWPFSAHVCGFWFLPMAWQFSCNKCKELLCGNASNSGGALCVNHAGLEHFTMGNSYSSLPIFIGLSSIGSMGFLRNPKAFLMVLKAVIEKTDYRFILFSSGYQPLDSAIQYFAPSVAESSEYQASALHCDSNLLFNGRLFCFSGSIPYSWLFPKCAVAIHHAGSGSTAAALFAGIPQISCPFLLDQFYWAERLHWLGVAPEPLGRQHLIPDTDNASSINSAADMLIGAIKSALSPEIKAQATRIANKLSSEDGIGEALRILKESFAPN*
MIND.CM020522.1G1845.1	cellular organisms	2848	45.22	1563	44.59	521	CM020522.1	6283008	6288901	+	rna-gnl|WGS:POTR|OsKitaake02g085000.2	cellular organisms	2372	43	1530	44.64	510	5450	1515	521	homologous	same	MDGGGGGRRPRAVFMAFGTRGDVFPIAALAAAFAQDQRQYGVVFITHSAHQSLSTHLADCNVRYMPVSSPPVLAAEQLESISCDSVQSNVEHDSFSQRKKTIQVEHRRECLSAVENVFGNDMSTHGDFIVINFFALEGWHLAELFQVKCIIAAPYFVPYSAPASFERQFKQSLPLLYKYFQEAPLNMVCWTDITHWMWALFMESWGSWRNDSLNLSPIPFTDPVTNLPLWYMREESPLLLYGFSKEIVECPGYWPFSAHVCGFWFLPMAWQFSCNKCKELLCGNASNSGGALCVNHAGLEHFTMGNSYSSLPIFIGLSSIGSMGFLRNPKAFLMVLKAVIEKTDYRFILFSSGYQPLDSAIQYFAPSVAESSEYQASALHCDSNLLFNGRLFCFSGSIPYSWLFPKCAVAIHHAGSGSTAAALFAGIPQISCPFLLDQFYWAERLHWLGVAPEPLGRQHLIPDTDNASSINSAADMLIGAIKSALSPEIKAQATRIANKLSSEDGIGEALRILKESFAPN*	MDGGGGGRRPRAVFMAFGTRGDVFPIAALAAAFAQDQRQYGVVFITHSAHQSLSTHLADCNVRYMPVSSPPVLAAEQLESISCDSVQSNVEHDSFSQRKKTIQVEHRRECLSAVENVFGNDMSTHGDFIVINFFALEGWHLAELFQVKCIIAAPYFVPYSAPASFERQFKQSLPLLYKYFQEAPLNMVCWTDITHWMWALFMESWGSWRNDSLNLSPIPFTDPVTNLPLWYMREESPLLLYGFSKEIVECPGYWPFSAHVCGFWFLPMAWQFSCNKCKELLCGNASNSGGALCVNHAGLEHFTMGNSYSSLPIFIGLSSIGSMGFLRNPKAFLMVLKAVIEKTDYRFILFSSGYQPLDSAIQYFAPSVAESSEYQASALHCDSNLLFNGRLFCFSGSIPYSWLFPKCAVAIHHAGSGSTAAALFAGIPQISCPFLLDQFYWAERLHWLGVAPEPLGRQHLIPDTDNASSINSAADMLIGAIKSALSPEIKAQDGIGEALRILKESFAPN*
MIND.CM020522.1G1845.1	cellular organisms	2848	45.22	1563	44.59	521	CM020522.1	6283008	6288901	+	rna-gnl|WGS:POTR|OsKitaake02g085000.4	cellular organisms	2361	43.03	1338	42.68	446	5450	1325	426	homologous	same	MDGGGGGRRPRAVFMAFGTRGDVFPIAALAAAFAQDQRQYGVVFITHSAHQSLSTHLADCNVRYMPVSSPPVLAAEQLESISCDSVQSNVEHDSFSQRKKTIQVEHRRECLSAVENVFGNDMSTHGDFIVINFFALEGWHLAELFQVKCIIAAPYFVPYSAPASFERQFKQSLPLLYKYFQEAPLNMVCWTDITHWMWALFMESWGSWRNDSLNLSPIPFTDPVTNLPLWYMREESPLLLYGFSKEIVECPGYWPFSAHVCGFWFLPMAWQFSCNKCKELLCGNASNSGGALCVNHAGLEHFTMGNSYSSLPIFIGLSSIGSMGFLRNPKAFLMVLKAVIEKTDYRFILFSSGYQPLDSAIQYFAPSVAESSEYQASALHCDSNLLFNGRLFCFSGSIPYSWLFPKCAVAIHHAGSGSTAAALFAGIPQISCPFLLDQFYWAERLHWLGVAPEPLGRQHLIPDTDNASSINSAADMLIGAIKSALSPEIKAQATRIANKLSSEDGIGEALRILKESFAPN*	MLDICLCQAHLSLLPNSSRASHRKKTIQVEHRRECLSAVENVFGNDMSTHGDFIVINFFALEGWHLAELFQVKCIIAAPYFVPYSAPASFERQFKQSLPLLYKYFQEAPLNMVCWTDITHWMWALFMESWGSWRNDSLNLSPIPFTDPVTNLPLWYMREESPLLLYGFSKEIVECPGYWPFSAHVCGFWFLPMAWQFSCNKCKELLCGNASNSGGALCVNHAGLEHFTMGNSYSSLPIFIGLSSIGSMGFLRNPKAFLMVLKAVIEKTDYRFILFSSGYQPLDSAIQYFAPSVAESSEYQASALHCDSNLLFNGRLFCFSGSIPYSWLFPKCAVAIHHAGSGSTAAALFAGIPQISCPFLLDQFYWAERLHWLGVAPEPLGRQHLIPDTDNASSINSAADMLIGAIKSALSPEIKAQATRIANKLSSEDGIGEALRILKESFAPN*
MIND.CM020522.1G1845.1	cellular organisms	2848	45.22	1563	44.59	521	CM020522.1	6283008	6288901	+	rna-gnl|WGS:POTR|OsKitaake02g085000.3	cellular organisms	2328	43.04	1305	42.68	435	5450	1292	426	homologous	same	MDGGGGGRRPRAVFMAFGTRGDVFPIAALAAAFAQDQRQYGVVFITHSAHQSLSTHLADCNVRYMPVSSPPVLAAEQLESISCDSVQSNVEHDSFSQRKKTIQVEHRRECLSAVENVFGNDMSTHGDFIVINFFALEGWHLAELFQVKCIIAAPYFVPYSAPASFERQFKQSLPLLYKYFQEAPLNMVCWTDITHWMWALFMESWGSWRNDSLNLSPIPFTDPVTNLPLWYMREESPLLLYGFSKEIVECPGYWPFSAHVCGFWFLPMAWQFSCNKCKELLCGNASNSGGALCVNHAGLEHFTMGNSYSSLPIFIGLSSIGSMGFLRNPKAFLMVLKAVIEKTDYRFILFSSGYQPLDSAIQYFAPSVAESSEYQASALHCDSNLLFNGRLFCFSGSIPYSWLFPKCAVAIHHAGSGSTAAALFAGIPQISCPFLLDQFYWAERLHWLGVAPEPLGRQHLIPDTDNASSINSAADMLIGAIKSALSPEIKAQATRIANKLSSEDGIGEALRILKESFAPN*	MLDICLCQAHLSLLPNSSRASHRKKTIQVEHRRECLSAVENVFGNDMSTHGDFIVINFFALEGWHLAELFQVKCIIAAPYFVPYSAPASFERQFKQSLPLLYKYFQEAPLNMVCWTDITHWMWALFMESWGSWRNDSLNLSPIPFTDPVTNLPLWYMREESPLLLYGFSKEIVECPGYWPFSAHVCGFWFLPMAWQFSCNKCKELLCGNASNSGGALCVNHAGLEHFTMGNSYSSLPIFIGLSSIGSMGFLRNPKAFLMVLKAVIEKTDYRFILFSSGYQPLDSAIQYFAPSVAESSEYQASALHCDSNLLFNGRLFCFSGSIPYSWLFPKCAVAIHHAGSGSTAAALFAGIPQISCPFLLDQFYWAERLHWLGVAPEPLGRQHLIPDTDNASSINSAADMLIGAIKSALSPEIKAQDGIGEALRILKESFAPN*
MIND.CM020522.1G1845.2	cellular organisms	2771	45.33	1305	42.68	435	CM020522.1	6283008	6288901	+	rna-gnl|WGS:POTR|OsKitaake02g085000.2	cellular organisms	2372	43	1530	44.64	510	5450	1292	415	homologous	same	MLDICLCQAHLSLLPNSSRASHRKKTIQVEHRRECLSAVENVFGNDMSTHGDFIVINFFALEGWHLAELFQVKCIIAAPYFVPYSAPASFERQFKQSLPLLYKYFQEAPLNMVCWTDITHWMWALFMESWGSWRNDSLNLSPIPFTDPVTNLPLWYMREESPLLLYGFSKEIVECPGYWPFSAHVCGFWFLPMAWQFSCNKCKELLCGNASNSGGALCVNHAGLEHFTMGNSYSSLPIFIGLSSIGSMGFLRNPKAFLMVLKAVIEKTDYRFILFSSGYQPLDSAIQYFAPSVAESSEYQASALHCDSNLLFNGRLFCFSGSIPYSWLFPKCAVAIHHAGSGSTAAALFAGIPQISCPFLLDQFYWAERLHWLGVAPEPLGRQHLIPDTDNASSINSAADMLIGAIKSALSPEIKAQDGIGEALRILKESFAPN*	MDGGGGGRRPRAVFMAFGTRGDVFPIAALAAAFAQDQRQYGVVFITHSAHQSLSTHLADCNVRYMPVSSPPVLAAEQLESISCDSVQSNVEHDSFSQRKKTIQVEHRRECLSAVENVFGNDMSTHGDFIVINFFALEGWHLAELFQVKCIIAAPYFVPYSAPASFERQFKQSLPLLYKYFQEAPLNMVCWTDITHWMWALFMESWGSWRNDSLNLSPIPFTDPVTNLPLWYMREESPLLLYGFSKEIVECPGYWPFSAHVCGFWFLPMAWQFSCNKCKELLCGNASNSGGALCVNHAGLEHFTMGNSYSSLPIFIGLSSIGSMGFLRNPKAFLMVLKAVIEKTDYRFILFSSGYQPLDSAIQYFAPSVAESSEYQASALHCDSNLLFNGRLFCFSGSIPYSWLFPKCAVAIHHAGSGSTAAALFAGIPQISCPFLLDQFYWAERLHWLGVAPEPLGRQHLIPDTDNASSINSAADMLIGAIKSALSPEIKAQDGIGEALRILKESFAPN*
MIND.CM020522.1G1845.2	cellular organisms	2771	45.33	1305	42.68	435	CM020522.1	6283008	6288901	+	rna-gnl|WGS:POTR|OsKitaake02g085000.4	cellular organisms	2361	43.03	1338	42.68	446	5450	1292	446	homologous	same	MLDICLCQAHLSLLPNSSRASHRKKTIQVEHRRECLSAVENVFGNDMSTHGDFIVINFFALEGWHLAELFQVKCIIAAPYFVPYSAPASFERQFKQSLPLLYKYFQEAPLNMVCWTDITHWMWALFMESWGSWRNDSLNLSPIPFTDPVTNLPLWYMREESPLLLYGFSKEIVECPGYWPFSAHVCGFWFLPMAWQFSCNKCKELLCGNASNSGGALCVNHAGLEHFTMGNSYSSLPIFIGLSSIGSMGFLRNPKAFLMVLKAVIEKTDYRFILFSSGYQPLDSAIQYFAPSVAESSEYQASALHCDSNLLFNGRLFCFSGSIPYSWLFPKCAVAIHHAGSGSTAAALFAGIPQISCPFLLDQFYWAERLHWLGVAPEPLGRQHLIPDTDNASSINSAADMLIGAIKSALSPEIKAQDGIGEALRILKESFAPN*	MLDICLCQAHLSLLPNSSRASHRKKTIQVEHRRECLSAVENVFGNDMSTHGDFIVINFFALEGWHLAELFQVKCIIAAPYFVPYSAPASFERQFKQSLPLLYKYFQEAPLNMVCWTDITHWMWALFMESWGSWRNDSLNLSPIPFTDPVTNLPLWYMREESPLLLYGFSKEIVECPGYWPFSAHVCGFWFLPMAWQFSCNKCKELLCGNASNSGGALCVNHAGLEHFTMGNSYSSLPIFIGLSSIGSMGFLRNPKAFLMVLKAVIEKTDYRFILFSSGYQPLDSAIQYFAPSVAESSEYQASALHCDSNLLFNGRLFCFSGSIPYSWLFPKCAVAIHHAGSGSTAAALFAGIPQISCPFLLDQFYWAERLHWLGVAPEPLGRQHLIPDTDNASSINSAADMLIGAIKSALSPEIKAQATRIANKLSSEDGIGEALRILKESFAPN*
MIND.CM020522.1G1845.2	cellular organisms	2771	45.33	1305	42.68	435	CM020522.1	6283008	6288901	+	rna-gnl|WGS:POTR|OsKitaake02g085000.3	cellular organisms	2328	43.04	1305	42.68	435	5450	1292	435	identical	same	MLDICLCQAHLSLLPNSSRASHRKKTIQVEHRRECLSAVENVFGNDMSTHGDFIVINFFALEGWHLAELFQVKCIIAAPYFVPYSAPASFERQFKQSLPLLYKYFQEAPLNMVCWTDITHWMWALFMESWGSWRNDSLNLSPIPFTDPVTNLPLWYMREESPLLLYGFSKEIVECPGYWPFSAHVCGFWFLPMAWQFSCNKCKELLCGNASNSGGALCVNHAGLEHFTMGNSYSSLPIFIGLSSIGSMGFLRNPKAFLMVLKAVIEKTDYRFILFSSGYQPLDSAIQYFAPSVAESSEYQASALHCDSNLLFNGRLFCFSGSIPYSWLFPKCAVAIHHAGSGSTAAALFAGIPQISCPFLLDQFYWAERLHWLGVAPEPLGRQHLIPDTDNASSINSAADMLIGAIKSALSPEIKAQDGIGEALRILKESFAPN*	MLDICLCQAHLSLLPNSSRASHRKKTIQVEHRRECLSAVENVFGNDMSTHGDFIVINFFALEGWHLAELFQVKCIIAAPYFVPYSAPASFERQFKQSLPLLYKYFQEAPLNMVCWTDITHWMWALFMESWGSWRNDSLNLSPIPFTDPVTNLPLWYMREESPLLLYGFSKEIVECPGYWPFSAHVCGFWFLPMAWQFSCNKCKELLCGNASNSGGALCVNHAGLEHFTMGNSYSSLPIFIGLSSIGSMGFLRNPKAFLMVLKAVIEKTDYRFILFSSGYQPLDSAIQYFAPSVAESSEYQASALHCDSNLLFNGRLFCFSGSIPYSWLFPKCAVAIHHAGSGSTAAALFAGIPQISCPFLLDQFYWAERLHWLGVAPEPLGRQHLIPDTDNASSINSAADMLIGAIKSALSPEIKAQDGIGEALRILKESFAPN*
MIND.CM020522.1G1845.2	cellular organisms	2771	45.33	1305	42.68	435	CM020522.1	6283008	6288901	+	rna-gnl|WGS:POTR|OsKitaake02g085000.1	cellular organisms	2405	42.99	1563	44.59	521	5450	1292	426	homologous	same	MLDICLCQAHLSLLPNSSRASHRKKTIQVEHRRECLSAVENVFGNDMSTHGDFIVINFFALEGWHLAELFQVKCIIAAPYFVPYSAPASFERQFKQSLPLLYKYFQEAPLNMVCWTDITHWMWALFMESWGSWRNDSLNLSPIPFTDPVTNLPLWYMREESPLLLYGFSKEIVECPGYWPFSAHVCGFWFLPMAWQFSCNKCKELLCGNASNSGGALCVNHAGLEHFTMGNSYSSLPIFIGLSSIGSMGFLRNPKAFLMVLKAVIEKTDYRFILFSSGYQPLDSAIQYFAPSVAESSEYQASALHCDSNLLFNGRLFCFSGSIPYSWLFPKCAVAIHHAGSGSTAAALFAGIPQISCPFLLDQFYWAERLHWLGVAPEPLGRQHLIPDTDNASSINSAADMLIGAIKSALSPEIKAQDGIGEALRILKESFAPN*	MDGGGGGRRPRAVFMAFGTRGDVFPIAALAAAFAQDQRQYGVVFITHSAHQSLSTHLADCNVRYMPVSSPPVLAAEQLESISCDSVQSNVEHDSFSQRKKTIQVEHRRECLSAVENVFGNDMSTHGDFIVINFFALEGWHLAELFQVKCIIAAPYFVPYSAPASFERQFKQSLPLLYKYFQEAPLNMVCWTDITHWMWALFMESWGSWRNDSLNLSPIPFTDPVTNLPLWYMREESPLLLYGFSKEIVECPGYWPFSAHVCGFWFLPMAWQFSCNKCKELLCGNASNSGGALCVNHAGLEHFTMGNSYSSLPIFIGLSSIGSMGFLRNPKAFLMVLKAVIEKTDYRFILFSSGYQPLDSAIQYFAPSVAESSEYQASALHCDSNLLFNGRLFCFSGSIPYSWLFPKCAVAIHHAGSGSTAAALFAGIPQISCPFLLDQFYWAERLHWLGVAPEPLGRQHLIPDTDNASSINSAADMLIGAIKSALSPEIKAQATRIANKLSSEDGIGEALRILKESFAPN*
MIND.CM020522.1G1845.3	Viridiplantae	2835	45.08	1050	40.76	350	CM020522.1	6283008	6288901	+	rna-gnl|WGS:POTR|OsKitaake02g085000.2	cellular organisms	2372	43	1530	44.64	510	5450	1012	320	homologous	same	MLDICLCQAHLSLLPNSSRASHRKKTIQVEHRRECLSAVENVFGNDMSTHGDFIVINFFALEGWHLAELFQVKCIIAAPYFVPYSAPASFERQFKQSLPLLYKYFQEAPLNMVCWTDITHWMWALFMESWGSWRNDSLNLSPIPFTDPVTNLPLWYMREESPLLLYGFSKEIVECPGYWPFSAHVCGFWFLPMAWQFSCNKCKELLCGNASNSGGALCVNHAGLEHFTMGNSYSSLPIFIGLSSIGSMGFLRNPKAFLMVLKAVIEKTDYRFILFSSGYQPLDSAIQYFAPSVAESSEYQASALHCDSNLLFNGRLFCFSGSIPYSWLFPKCAVAIHHAGRISNYPILP*	MDGGGGGRRPRAVFMAFGTRGDVFPIAALAAAFAQDQRQYGVVFITHSAHQSLSTHLADCNVRYMPVSSPPVLAAEQLESISCDSVQSNVEHDSFSQRKKTIQVEHRRECLSAVENVFGNDMSTHGDFIVINFFALEGWHLAELFQVKCIIAAPYFVPYSAPASFERQFKQSLPLLYKYFQEAPLNMVCWTDITHWMWALFMESWGSWRNDSLNLSPIPFTDPVTNLPLWYMREESPLLLYGFSKEIVECPGYWPFSAHVCGFWFLPMAWQFSCNKCKELLCGNASNSGGALCVNHAGLEHFTMGNSYSSLPIFIGLSSIGSMGFLRNPKAFLMVLKAVIEKTDYRFILFSSGYQPLDSAIQYFAPSVAESSEYQASALHCDSNLLFNGRLFCFSGSIPYSWLFPKCAVAIHHAGSGSTAAALFAGIPQISCPFLLDQFYWAERLHWLGVAPEPLGRQHLIPDTDNASSINSAADMLIGAIKSALSPEIKAQDGIGEALRILKESFAPN*
MIND.CM020522.1G1845.3	Viridiplantae	2835	45.08	1050	40.76	350	CM020522.1	6283008	6288901	+	rna-gnl|WGS:POTR|OsKitaake02g085000.1	cellular organisms	2405	42.99	1563	44.59	521	5450	1012	320	homologous	same	MLDICLCQAHLSLLPNSSRASHRKKTIQVEHRRECLSAVENVFGNDMSTHGDFIVINFFALEGWHLAELFQVKCIIAAPYFVPYSAPASFERQFKQSLPLLYKYFQEAPLNMVCWTDITHWMWALFMESWGSWRNDSLNLSPIPFTDPVTNLPLWYMREESPLLLYGFSKEIVECPGYWPFSAHVCGFWFLPMAWQFSCNKCKELLCGNASNSGGALCVNHAGLEHFTMGNSYSSLPIFIGLSSIGSMGFLRNPKAFLMVLKAVIEKTDYRFILFSSGYQPLDSAIQYFAPSVAESSEYQASALHCDSNLLFNGRLFCFSGSIPYSWLFPKCAVAIHHAGRISNYPILP*	MDGGGGGRRPRAVFMAFGTRGDVFPIAALAAAFAQDQRQYGVVFITHSAHQSLSTHLADCNVRYMPVSSPPVLAAEQLESISCDSVQSNVEHDSFSQRKKTIQVEHRRECLSAVENVFGNDMSTHGDFIVINFFALEGWHLAELFQVKCIIAAPYFVPYSAPASFERQFKQSLPLLYKYFQEAPLNMVCWTDITHWMWALFMESWGSWRNDSLNLSPIPFTDPVTNLPLWYMREESPLLLYGFSKEIVECPGYWPFSAHVCGFWFLPMAWQFSCNKCKELLCGNASNSGGALCVNHAGLEHFTMGNSYSSLPIFIGLSSIGSMGFLRNPKAFLMVLKAVIEKTDYRFILFSSGYQPLDSAIQYFAPSVAESSEYQASALHCDSNLLFNGRLFCFSGSIPYSWLFPKCAVAIHHAGSGSTAAALFAGIPQISCPFLLDQFYWAERLHWLGVAPEPLGRQHLIPDTDNASSINSAADMLIGAIKSALSPEIKAQATRIANKLSSEDGIGEALRILKESFAPN*
MIND.CM020522.1G1845.3	Viridiplantae	2835	45.08	1050	40.76	350	CM020522.1	6283008	6288901	+	rna-gnl|WGS:POTR|OsKitaake02g085000.3	cellular organisms	2328	43.04	1305	42.68	435	5450	1012	340	homologous	same	MLDICLCQAHLSLLPNSSRASHRKKTIQVEHRRECLSAVENVFGNDMSTHGDFIVINFFALEGWHLAELFQVKCIIAAPYFVPYSAPASFERQFKQSLPLLYKYFQEAPLNMVCWTDITHWMWALFMESWGSWRNDSLNLSPIPFTDPVTNLPLWYMREESPLLLYGFSKEIVECPGYWPFSAHVCGFWFLPMAWQFSCNKCKELLCGNASNSGGALCVNHAGLEHFTMGNSYSSLPIFIGLSSIGSMGFLRNPKAFLMVLKAVIEKTDYRFILFSSGYQPLDSAIQYFAPSVAESSEYQASALHCDSNLLFNGRLFCFSGSIPYSWLFPKCAVAIHHAGRISNYPILP*	MLDICLCQAHLSLLPNSSRASHRKKTIQVEHRRECLSAVENVFGNDMSTHGDFIVINFFALEGWHLAELFQVKCIIAAPYFVPYSAPASFERQFKQSLPLLYKYFQEAPLNMVCWTDITHWMWALFMESWGSWRNDSLNLSPIPFTDPVTNLPLWYMREESPLLLYGFSKEIVECPGYWPFSAHVCGFWFLPMAWQFSCNKCKELLCGNASNSGGALCVNHAGLEHFTMGNSYSSLPIFIGLSSIGSMGFLRNPKAFLMVLKAVIEKTDYRFILFSSGYQPLDSAIQYFAPSVAESSEYQASALHCDSNLLFNGRLFCFSGSIPYSWLFPKCAVAIHHAGSGSTAAALFAGIPQISCPFLLDQFYWAERLHWLGVAPEPLGRQHLIPDTDNASSINSAADMLIGAIKSALSPEIKAQDGIGEALRILKESFAPN*
MIND.CM020522.1G1845.3	Viridiplantae	2835	45.08	1050	40.76	350	CM020522.1	6283008	6288901	+	rna-gnl|WGS:POTR|OsKitaake02g085000.4	cellular organisms	2361	43.03	1338	42.68	446	5450	1012	340	homologous	same	MLDICLCQAHLSLLPNSSRASHRKKTIQVEHRRECLSAVENVFGNDMSTHGDFIVINFFALEGWHLAELFQVKCIIAAPYFVPYSAPASFERQFKQSLPLLYKYFQEAPLNMVCWTDITHWMWALFMESWGSWRNDSLNLSPIPFTDPVTNLPLWYMREESPLLLYGFSKEIVECPGYWPFSAHVCGFWFLPMAWQFSCNKCKELLCGNASNSGGALCVNHAGLEHFTMGNSYSSLPIFIGLSSIGSMGFLRNPKAFLMVLKAVIEKTDYRFILFSSGYQPLDSAIQYFAPSVAESSEYQASALHCDSNLLFNGRLFCFSGSIPYSWLFPKCAVAIHHAGRISNYPILP*	MLDICLCQAHLSLLPNSSRASHRKKTIQVEHRRECLSAVENVFGNDMSTHGDFIVINFFALEGWHLAELFQVKCIIAAPYFVPYSAPASFERQFKQSLPLLYKYFQEAPLNMVCWTDITHWMWALFMESWGSWRNDSLNLSPIPFTDPVTNLPLWYMREESPLLLYGFSKEIVECPGYWPFSAHVCGFWFLPMAWQFSCNKCKELLCGNASNSGGALCVNHAGLEHFTMGNSYSSLPIFIGLSSIGSMGFLRNPKAFLMVLKAVIEKTDYRFILFSSGYQPLDSAIQYFAPSVAESSEYQASALHCDSNLLFNGRLFCFSGSIPYSWLFPKCAVAIHHAGSGSTAAALFAGIPQISCPFLLDQFYWAERLHWLGVAPEPLGRQHLIPDTDNASSINSAADMLIGAIKSALSPEIKAQATRIANKLSSEDGIGEALRILKESFAPN*
MIND.CM020522.1G1845.4	cellular organisms	2804	45.29	1338	42.68	446	CM020522.1	6283008	6288901	+	rna-gnl|WGS:POTR|OsKitaake02g085000.3	cellular organisms	2328	43.04	1305	42.68	435	5450	1292	446	homologous	same	MLDICLCQAHLSLLPNSSRASHRKKTIQVEHRRECLSAVENVFGNDMSTHGDFIVINFFALEGWHLAELFQVKCIIAAPYFVPYSAPASFERQFKQSLPLLYKYFQEAPLNMVCWTDITHWMWALFMESWGSWRNDSLNLSPIPFTDPVTNLPLWYMREESPLLLYGFSKEIVECPGYWPFSAHVCGFWFLPMAWQFSCNKCKELLCGNASNSGGALCVNHAGLEHFTMGNSYSSLPIFIGLSSIGSMGFLRNPKAFLMVLKAVIEKTDYRFILFSSGYQPLDSAIQYFAPSVAESSEYQASALHCDSNLLFNGRLFCFSGSIPYSWLFPKCAVAIHHAGSGSTAAALFAGIPQISCPFLLDQFYWAERLHWLGVAPEPLGRQHLIPDTDNASSINSAADMLIGAIKSALSPEIKAQATRIANKLSSEDGIGEALRILKESFAPN*	MLDICLCQAHLSLLPNSSRASHRKKTIQVEHRRECLSAVENVFGNDMSTHGDFIVINFFALEGWHLAELFQVKCIIAAPYFVPYSAPASFERQFKQSLPLLYKYFQEAPLNMVCWTDITHWMWALFMESWGSWRNDSLNLSPIPFTDPVTNLPLWYMREESPLLLYGFSKEIVECPGYWPFSAHVCGFWFLPMAWQFSCNKCKELLCGNASNSGGALCVNHAGLEHFTMGNSYSSLPIFIGLSSIGSMGFLRNPKAFLMVLKAVIEKTDYRFILFSSGYQPLDSAIQYFAPSVAESSEYQASALHCDSNLLFNGRLFCFSGSIPYSWLFPKCAVAIHHAGSGSTAAALFAGIPQISCPFLLDQFYWAERLHWLGVAPEPLGRQHLIPDTDNASSINSAADMLIGAIKSALSPEIKAQDGIGEALRILKESFAPN*
MIND.CM020522.1G1845.4	cellular organisms	2804	45.29	1338	42.68	446	CM020522.1	6283008	6288901	+	rna-gnl|WGS:POTR|OsKitaake02g085000.2	cellular organisms	2372	43	1530	44.64	510	5450	1292	426	homologous	same	MLDICLCQAHLSLLPNSSRASHRKKTIQVEHRRECLSAVENVFGNDMSTHGDFIVINFFALEGWHLAELFQVKCIIAAPYFVPYSAPASFERQFKQSLPLLYKYFQEAPLNMVCWTDITHWMWALFMESWGSWRNDSLNLSPIPFTDPVTNLPLWYMREESPLLLYGFSKEIVECPGYWPFSAHVCGFWFLPMAWQFSCNKCKELLCGNASNSGGALCVNHAGLEHFTMGNSYSSLPIFIGLSSIGSMGFLRNPKAFLMVLKAVIEKTDYRFILFSSGYQPLDSAIQYFAPSVAESSEYQASALHCDSNLLFNGRLFCFSGSIPYSWLFPKCAVAIHHAGSGSTAAALFAGIPQISCPFLLDQFYWAERLHWLGVAPEPLGRQHLIPDTDNASSINSAADMLIGAIKSALSPEIKAQATRIANKLSSEDGIGEALRILKESFAPN*	MDGGGGGRRPRAVFMAFGTRGDVFPIAALAAAFAQDQRQYGVVFITHSAHQSLSTHLADCNVRYMPVSSPPVLAAEQLESISCDSVQSNVEHDSFSQRKKTIQVEHRRECLSAVENVFGNDMSTHGDFIVINFFALEGWHLAELFQVKCIIAAPYFVPYSAPASFERQFKQSLPLLYKYFQEAPLNMVCWTDITHWMWALFMESWGSWRNDSLNLSPIPFTDPVTNLPLWYMREESPLLLYGFSKEIVECPGYWPFSAHVCGFWFLPMAWQFSCNKCKELLCGNASNSGGALCVNHAGLEHFTMGNSYSSLPIFIGLSSIGSMGFLRNPKAFLMVLKAVIEKTDYRFILFSSGYQPLDSAIQYFAPSVAESSEYQASALHCDSNLLFNGRLFCFSGSIPYSWLFPKCAVAIHHAGSGSTAAALFAGIPQISCPFLLDQFYWAERLHWLGVAPEPLGRQHLIPDTDNASSINSAADMLIGAIKSALSPEIKAQDGIGEALRILKESFAPN*
MIND.CM020522.1G1845.4	cellular organisms	2804	45.29	1338	42.68	446	CM020522.1	6283008	6288901	+	rna-gnl|WGS:POTR|OsKitaake02g085000.1	cellular organisms	2405	42.99	1563	44.59	521	5450	1325	426	homologous	same	MLDICLCQAHLSLLPNSSRASHRKKTIQVEHRRECLSAVENVFGNDMSTHGDFIVINFFALEGWHLAELFQVKCIIAAPYFVPYSAPASFERQFKQSLPLLYKYFQEAPLNMVCWTDITHWMWALFMESWGSWRNDSLNLSPIPFTDPVTNLPLWYMREESPLLLYGFSKEIVECPGYWPFSAHVCGFWFLPMAWQFSCNKCKELLCGNASNSGGALCVNHAGLEHFTMGNSYSSLPIFIGLSSIGSMGFLRNPKAFLMVLKAVIEKTDYRFILFSSGYQPLDSAIQYFAPSVAESSEYQASALHCDSNLLFNGRLFCFSGSIPYSWLFPKCAVAIHHAGSGSTAAALFAGIPQISCPFLLDQFYWAERLHWLGVAPEPLGRQHLIPDTDNASSINSAADMLIGAIKSALSPEIKAQATRIANKLSSEDGIGEALRILKESFAPN*	MDGGGGGRRPRAVFMAFGTRGDVFPIAALAAAFAQDQRQYGVVFITHSAHQSLSTHLADCNVRYMPVSSPPVLAAEQLESISCDSVQSNVEHDSFSQRKKTIQVEHRRECLSAVENVFGNDMSTHGDFIVINFFALEGWHLAELFQVKCIIAAPYFVPYSAPASFERQFKQSLPLLYKYFQEAPLNMVCWTDITHWMWALFMESWGSWRNDSLNLSPIPFTDPVTNLPLWYMREESPLLLYGFSKEIVECPGYWPFSAHVCGFWFLPMAWQFSCNKCKELLCGNASNSGGALCVNHAGLEHFTMGNSYSSLPIFIGLSSIGSMGFLRNPKAFLMVLKAVIEKTDYRFILFSSGYQPLDSAIQYFAPSVAESSEYQASALHCDSNLLFNGRLFCFSGSIPYSWLFPKCAVAIHHAGSGSTAAALFAGIPQISCPFLLDQFYWAERLHWLGVAPEPLGRQHLIPDTDNASSINSAADMLIGAIKSALSPEIKAQATRIANKLSSEDGIGEALRILKESFAPN*
MIND.CM020522.1G1845.4	cellular organisms	2804	45.29	1338	42.68	446	CM020522.1	6283008	6288901	+	rna-gnl|WGS:POTR|OsKitaake02g085000.4	cellular organisms	2361	43.03	1338	42.68	446	5450	1325	446	identical	same	MLDICLCQAHLSLLPNSSRASHRKKTIQVEHRRECLSAVENVFGNDMSTHGDFIVINFFALEGWHLAELFQVKCIIAAPYFVPYSAPASFERQFKQSLPLLYKYFQEAPLNMVCWTDITHWMWALFMESWGSWRNDSLNLSPIPFTDPVTNLPLWYMREESPLLLYGFSKEIVECPGYWPFSAHVCGFWFLPMAWQFSCNKCKELLCGNASNSGGALCVNHAGLEHFTMGNSYSSLPIFIGLSSIGSMGFLRNPKAFLMVLKAVIEKTDYRFILFSSGYQPLDSAIQYFAPSVAESSEYQASALHCDSNLLFNGRLFCFSGSIPYSWLFPKCAVAIHHAGSGSTAAALFAGIPQISCPFLLDQFYWAERLHWLGVAPEPLGRQHLIPDTDNASSINSAADMLIGAIKSALSPEIKAQATRIANKLSSEDGIGEALRILKESFAPN*	MLDICLCQAHLSLLPNSSRASHRKKTIQVEHRRECLSAVENVFGNDMSTHGDFIVINFFALEGWHLAELFQVKCIIAAPYFVPYSAPASFERQFKQSLPLLYKYFQEAPLNMVCWTDITHWMWALFMESWGSWRNDSLNLSPIPFTDPVTNLPLWYMREESPLLLYGFSKEIVECPGYWPFSAHVCGFWFLPMAWQFSCNKCKELLCGNASNSGGALCVNHAGLEHFTMGNSYSSLPIFIGLSSIGSMGFLRNPKAFLMVLKAVIEKTDYRFILFSSGYQPLDSAIQYFAPSVAESSEYQASALHCDSNLLFNGRLFCFSGSIPYSWLFPKCAVAIHHAGSGSTAAALFAGIPQISCPFLLDQFYWAERLHWLGVAPEPLGRQHLIPDTDNASSINSAADMLIGAIKSALSPEIKAQATRIANKLSSEDGIGEALRILKESFAPN*
MIND.CM020522.1G1847.1	Tracheophyta	651	66.05	432	77.55	144	CM020522.1	6289615	6290265	+	rna-gnl|WGS:POTR|OsKitaake02g085100.1	Tracheophyta	568	68.49	432	77.55	144	567	431	144	identical	same	MARHHLVLHAATPAVAAAAACGKLGAAAAAFLAVCALALALCASHAAPERLRRALASVSRRRTEPVIVSIHQVQPGVVGVGAGGELADDGLGGPPSCVWQKNILMGGKCQLPEFSGVINYDAAGNIVAPSGRPRAAVPAALGW*	MARHHLVLHAATPAVAAAAACGKLGAAAAAFLAVCALALALCASHAAPERLRRALASVSRRRTEPVIVSIHQVQPGVVGVGAGGELADDGLGGPPSCVWQKNILMGGKCQLPEFSGVINYDAAGNIVAPSGRPRAAVPAALGW*
MIND.CM020522.1G1848.1	cellular organisms	3247	46.72	2853	47.39	951	CM020522.1	6291943	6299358	+	rna-gnl|WGS:POTR|OsKitaake02g085200.2	cellular organisms	3013	47.56	2562	48.4	854	7413	2544	951	homologous	same	MAASCLAQTNALFRKSLVIQRRAGKTNCCIVLFPLLLFSAIGGLQIAINVEMLREFAAAASIDCGGCGGGVAVAANATGGLDCPTRCALPRAPKWPPLLQIPPPERRAVGDGDLLSSAGDLPDAASCRAAGSCAAAFLVTGGNRSFVARVMDNMFPAHNSSAKLPSDISALSDYVLAEADDELDFNSFEVSSFLQKTCTPNQTLSFTYQSGNTTETKHVQCTQGLMLWRDSLWLINDELYRGYYQGNNKKKTNEIAAAYDFLSSDQGNFNVFISYNSTKKFDAYEQDISLTFNQGAWQAPRLVQVSRLINMASNAYLHLRASGLKISFDFVKDMPRAARPMRPIDISSLIGQLPYVWTMELLFPVILTNIVYEKQKKLRIMMKMHGLGDFSYWTISYCYFFLLSLLYVMSFTLFGSVLGLRFFRLNDYSVQFVYYFAYMNLQISFAFLTASCFSSVRTATVTGYFYIIGSGLLGEFLFRSYVEDVFLSRSWITLLELFPAFSLYRIIYEFAQSALLGNYMNSSGMKWVDLNDPKNGMRSVLTIMVLEWFLFLLLAFYLDHFGSFQKGIRKAAVLFHSHIDKNRFQATQQTIQLQEFKASADNEKTDVIKERETVEQILQESKNSYSIICDNLKKVYHGKDGNAKKIAVRGLSLSMPRGQCFGVLGPNGAGKTTLINMLTGFTKPTSGTAYIEGMDIQFEMNKIYAGIGVCPQHDLLWETLTGREHLLFYGRLKNLRGAPLSQAIEKSLKSVRLFAGGIADKLVSKYSGGMKRRLSVAISLIGDPKVVYMDEPSSGLDPASRKDLWNAVKSAKQDRAIILTTHSMEEAEFLCDRIGIIANGSLQCIGNSKELKAKYGGSYVLTVTTATGEAEEMRRLVQSISPTMNIVYHISGTQKFEMAKQEVRISQVFRAMEHAKLRMNVLAWGLADTTLEDVFIRVARESDSASSSVA*	MAASCLAQTNALFRKSLVIQRRAGKTNCCIVLFPLLLFSAIGGLQIAINVEMLREFAAAASIDCGGCGGGVAVAANATGGLDCPTRCALPRAPKWPPLLQIPPPERRAVGDGDLLSSAGDLPDAASCRAAGSCAAAFLVTGGNRSFVARVMDNMFPAHNSSAKLPSDISALSDYVLAEADDELDFNSFEVSSFLQKTCTPNQTLSFTYQSGNTTETKHVQCTQGLMLWRDSLWLINDELYRGYYQGNNKKKTNEIAAAYDFLSSDQGNFNVFISYNSTKKFDAYEQDISLTFNQGAWQAPRLVQVSRLINMASNAYLHLRASGLKISFDFVKDMPRAARPMRPIDISSLIGQLPYVWTMELLFPVILTNIVYEKQKKLRIMMKMHGLGDFSYWTISYCYFFLLSLLYVMSFTLFGSVLGLRFFRLNDYSVQFVYYFAYMNLQISFAFLTASCFSSVRTATVTGYFYIIGSGLLGEFLFRSYVEDVFLSTTQQTIQLQEFKASADNEKTDVIKERETVEQILQESKNSYSIICDNLKKVYHGKDGNAKKIAVRGLSLSMPRGQCFGVLGPNGAGKTTLINMLTGFTKPTSGTAYIEGMDIQFEMNKIYAGIGVCPQHDLLWETLTGREHLLFYGRLKNLRGAPLSQAIEKSLKSVRLFAGGIADKLVSKYSGGMKRRLSVAISLIGDPKVVYMDEPSSGLDPASRKDLWNAVKSAKQDRAIILTTHSMEEAEFLCDRIGIIANGSLQCIGNSKELKAKYGGSYVLTVTTATGEAEEMRRLVQSISPTMNIVYHISGTQKFEMAKQEVRISQVFRAMEHAKLRMNVLAWGLADTTLEDVFIRVARESDSASSSVA*
MIND.CM020522.1G1848.1	cellular organisms	3247	46.72	2853	47.39	951	CM020522.1	6291943	6299358	+	rna-gnl|WGS:POTR|OsKitaake02g085200.1	cellular organisms	3304	46.76	2853	47.39	951	7413	2835	951	identical	same	MAASCLAQTNALFRKSLVIQRRAGKTNCCIVLFPLLLFSAIGGLQIAINVEMLREFAAAASIDCGGCGGGVAVAANATGGLDCPTRCALPRAPKWPPLLQIPPPERRAVGDGDLLSSAGDLPDAASCRAAGSCAAAFLVTGGNRSFVARVMDNMFPAHNSSAKLPSDISALSDYVLAEADDELDFNSFEVSSFLQKTCTPNQTLSFTYQSGNTTETKHVQCTQGLMLWRDSLWLINDELYRGYYQGNNKKKTNEIAAAYDFLSSDQGNFNVFISYNSTKKFDAYEQDISLTFNQGAWQAPRLVQVSRLINMASNAYLHLRASGLKISFDFVKDMPRAARPMRPIDISSLIGQLPYVWTMELLFPVILTNIVYEKQKKLRIMMKMHGLGDFSYWTISYCYFFLLSLLYVMSFTLFGSVLGLRFFRLNDYSVQFVYYFAYMNLQISFAFLTASCFSSVRTATVTGYFYIIGSGLLGEFLFRSYVEDVFLSRSWITLLELFPAFSLYRIIYEFAQSALLGNYMNSSGMKWVDLNDPKNGMRSVLTIMVLEWFLFLLLAFYLDHFGSFQKGIRKAAVLFHSHIDKNRFQATQQTIQLQEFKASADNEKTDVIKERETVEQILQESKNSYSIICDNLKKVYHGKDGNAKKIAVRGLSLSMPRGQCFGVLGPNGAGKTTLINMLTGFTKPTSGTAYIEGMDIQFEMNKIYAGIGVCPQHDLLWETLTGREHLLFYGRLKNLRGAPLSQAIEKSLKSVRLFAGGIADKLVSKYSGGMKRRLSVAISLIGDPKVVYMDEPSSGLDPASRKDLWNAVKSAKQDRAIILTTHSMEEAEFLCDRIGIIANGSLQCIGNSKELKAKYGGSYVLTVTTATGEAEEMRRLVQSISPTMNIVYHISGTQKFEMAKQEVRISQVFRAMEHAKLRMNVLAWGLADTTLEDVFIRVARESDSASSSVA*	MAASCLAQTNALFRKSLVIQRRAGKTNCCIVLFPLLLFSAIGGLQIAINVEMLREFAAAASIDCGGCGGGVAVAANATGGLDCPTRCALPRAPKWPPLLQIPPPERRAVGDGDLLSSAGDLPDAASCRAAGSCAAAFLVTGGNRSFVARVMDNMFPAHNSSAKLPSDISALSDYVLAEADDELDFNSFEVSSFLQKTCTPNQTLSFTYQSGNTTETKHVQCTQGLMLWRDSLWLINDELYRGYYQGNNKKKTNEIAAAYDFLSSDQGNFNVFISYNSTKKFDAYEQDISLTFNQGAWQAPRLVQVSRLINMASNAYLHLRASGLKISFDFVKDMPRAARPMRPIDISSLIGQLPYVWTMELLFPVILTNIVYEKQKKLRIMMKMHGLGDFSYWTISYCYFFLLSLLYVMSFTLFGSVLGLRFFRLNDYSVQFVYYFAYMNLQISFAFLTASCFSSVRTATVTGYFYIIGSGLLGEFLFRSYVEDVFLSRSWITLLELFPAFSLYRIIYEFAQSALLGNYMNSSGMKWVDLNDPKNGMRSVLTIMVLEWFLFLLLAFYLDHFGSFQKGIRKAAVLFHSHIDKNRFQATQQTIQLQEFKASADNEKTDVIKERETVEQILQESKNSYSIICDNLKKVYHGKDGNAKKIAVRGLSLSMPRGQCFGVLGPNGAGKTTLINMLTGFTKPTSGTAYIEGMDIQFEMNKIYAGIGVCPQHDLLWETLTGREHLLFYGRLKNLRGAPLSQAIEKSLKSVRLFAGGIADKLVSKYSGGMKRRLSVAISLIGDPKVVYMDEPSSGLDPASRKDLWNAVKSAKQDRAIILTTHSMEEAEFLCDRIGIIANGSLQCIGNSKELKAKYGGSYVLTVTTATGEAEEMRRLVQSISPTMNIVYHISGTQKFEMAKQEVRISQVFRAMEHAKLRMNVLAWGLADTTLEDVFIRVARESDSASSSVA*
MIND.CM020522.1G1848.2	Eukaryota	3243	46.72	1557	48.75	519	CM020522.1	6291943	6299358	+	rna-gnl|WGS:POTR|OsKitaake02g085200.2	cellular organisms	3013	47.56	2562	48.4	854	7413	1455	489	homologous	same	MAASCLAQTNALFRKSLVIQRRAGKTNCCIVLFPLLLFSAIGGLQIAINVEMLREFAAAASIDCGGCGGGVAVAANATGGLDCPTRCALPRAPKWPPLLQIPPPERRAVGDGDLLSSAGDLPDAASCRAAGSCAAAFLVTGGNRSFVARVMDNMFPAHNSSAKLPSDISALSDYVLAEADDELDFNSFEVSSFLQKTCTPNQTLSFTYQSGNTTETKHVQCTQGLMLWRDSLWLINDELYRGYYQGNNKKKTNEIAAAYDFLSSDQGNFNVFISYNSTKKFDAYEQDISLTFNQGAWQAPRLVQVSRLINMASNAYLHLRASGLKISFDFVKDMPRAARPMRPIDISSLIGQLPYVWTMELLFPVILTNIVYEKQKKLRIMMKMHGLGDFSYWTISYCYFFLLSLLYVMSFTLFGSVLGLRFFRLNDYSVQFVYYFAYMNLQISFAFLTASCFSSVRTATVTGYFYIIGSGLLGEFLFRSYVEDVFLSTGLHFWSFSLHFHCIALSMSLHNLHCSGII*	MAASCLAQTNALFRKSLVIQRRAGKTNCCIVLFPLLLFSAIGGLQIAINVEMLREFAAAASIDCGGCGGGVAVAANATGGLDCPTRCALPRAPKWPPLLQIPPPERRAVGDGDLLSSAGDLPDAASCRAAGSCAAAFLVTGGNRSFVARVMDNMFPAHNSSAKLPSDISALSDYVLAEADDELDFNSFEVSSFLQKTCTPNQTLSFTYQSGNTTETKHVQCTQGLMLWRDSLWLINDELYRGYYQGNNKKKTNEIAAAYDFLSSDQGNFNVFISYNSTKKFDAYEQDISLTFNQGAWQAPRLVQVSRLINMASNAYLHLRASGLKISFDFVKDMPRAARPMRPIDISSLIGQLPYVWTMELLFPVILTNIVYEKQKKLRIMMKMHGLGDFSYWTISYCYFFLLSLLYVMSFTLFGSVLGLRFFRLNDYSVQFVYYFAYMNLQISFAFLTASCFSSVRTATVTGYFYIIGSGLLGEFLFRSYVEDVFLSTTQQTIQLQEFKASADNEKTDVIKERETVEQILQESKNSYSIICDNLKKVYHGKDGNAKKIAVRGLSLSMPRGQCFGVLGPNGAGKTTLINMLTGFTKPTSGTAYIEGMDIQFEMNKIYAGIGVCPQHDLLWETLTGREHLLFYGRLKNLRGAPLSQAIEKSLKSVRLFAGGIADKLVSKYSGGMKRRLSVAISLIGDPKVVYMDEPSSGLDPASRKDLWNAVKSAKQDRAIILTTHSMEEAEFLCDRIGIIANGSLQCIGNSKELKAKYGGSYVLTVTTATGEAEEMRRLVQSISPTMNIVYHISGTQKFEMAKQEVRISQVFRAMEHAKLRMNVLAWGLADTTLEDVFIRVARESDSASSSVA*
MIND.CM020522.1G1848.2	Eukaryota	3243	46.72	1557	48.75	519	CM020522.1	6291943	6299358	+	rna-gnl|WGS:POTR|OsKitaake02g085200.1	cellular organisms	3304	46.76	2853	47.39	951	7413	1546	488	homologous	same	MAASCLAQTNALFRKSLVIQRRAGKTNCCIVLFPLLLFSAIGGLQIAINVEMLREFAAAASIDCGGCGGGVAVAANATGGLDCPTRCALPRAPKWPPLLQIPPPERRAVGDGDLLSSAGDLPDAASCRAAGSCAAAFLVTGGNRSFVARVMDNMFPAHNSSAKLPSDISALSDYVLAEADDELDFNSFEVSSFLQKTCTPNQTLSFTYQSGNTTETKHVQCTQGLMLWRDSLWLINDELYRGYYQGNNKKKTNEIAAAYDFLSSDQGNFNVFISYNSTKKFDAYEQDISLTFNQGAWQAPRLVQVSRLINMASNAYLHLRASGLKISFDFVKDMPRAARPMRPIDISSLIGQLPYVWTMELLFPVILTNIVYEKQKKLRIMMKMHGLGDFSYWTISYCYFFLLSLLYVMSFTLFGSVLGLRFFRLNDYSVQFVYYFAYMNLQISFAFLTASCFSSVRTATVTGYFYIIGSGLLGEFLFRSYVEDVFLSTGLHFWSFSLHFHCIALSMSLHNLHCSGII*	MAASCLAQTNALFRKSLVIQRRAGKTNCCIVLFPLLLFSAIGGLQIAINVEMLREFAAAASIDCGGCGGGVAVAANATGGLDCPTRCALPRAPKWPPLLQIPPPERRAVGDGDLLSSAGDLPDAASCRAAGSCAAAFLVTGGNRSFVARVMDNMFPAHNSSAKLPSDISALSDYVLAEADDELDFNSFEVSSFLQKTCTPNQTLSFTYQSGNTTETKHVQCTQGLMLWRDSLWLINDELYRGYYQGNNKKKTNEIAAAYDFLSSDQGNFNVFISYNSTKKFDAYEQDISLTFNQGAWQAPRLVQVSRLINMASNAYLHLRASGLKISFDFVKDMPRAARPMRPIDISSLIGQLPYVWTMELLFPVILTNIVYEKQKKLRIMMKMHGLGDFSYWTISYCYFFLLSLLYVMSFTLFGSVLGLRFFRLNDYSVQFVYYFAYMNLQISFAFLTASCFSSVRTATVTGYFYIIGSGLLGEFLFRSYVEDVFLSRSWITLLELFPAFSLYRIIYEFAQSALLGNYMNSSGMKWVDLNDPKNGMRSVLTIMVLEWFLFLLLAFYLDHFGSFQKGIRKAAVLFHSHIDKNRFQATQQTIQLQEFKASADNEKTDVIKERETVEQILQESKNSYSIICDNLKKVYHGKDGNAKKIAVRGLSLSMPRGQCFGVLGPNGAGKTTLINMLTGFTKPTSGTAYIEGMDIQFEMNKIYAGIGVCPQHDLLWETLTGREHLLFYGRLKNLRGAPLSQAIEKSLKSVRLFAGGIADKLVSKYSGGMKRRLSVAISLIGDPKVVYMDEPSSGLDPASRKDLWNAVKSAKQDRAIILTTHSMEEAEFLCDRIGIIANGSLQCIGNSKELKAKYGGSYVLTVTTATGEAEEMRRLVQSISPTMNIVYHISGTQKFEMAKQEVRISQVFRAMEHAKLRMNVLAWGLADTTLEDVFIRVARESDSASSSVA*
MIND.CM020522.1G1849.1	Oryza	963	49.53	318	66.35	106	CM020522.1	6299890	6301988	+	rna-gnl|WGS:POTR|OsKitaake02g085300.3	Oryza	966	48.45	306	65.69	102	2075	217	106	homologous	same	MGAARRLRFGLRAPAASAMSVLLLLLPSSLSLALSPPPPPPFFPPQWAPPVAGGGGPFAGGGGYGSGAGGGGPGGVHEPPISYVYNNPYIPIGRRGMYRWPGPRT*	MGAARRLRFGLRAPAASAMSVLLLLLPSSLSLALSPPPPPPFFPPQWAPPVAGGGGPFAEHGDGYGSGPNGAHNPPISSVHGNQYMPTGRRGMYRWPGPRT*
MIND.CM020522.1G1849.1	Oryza	963	49.53	318	66.35	106	CM020522.1	6299890	6301988	+	rna-gnl|WGS:POTR|OsKitaake02g085300.1	Oryza	1065	49.2	405	63.46	135	2075	315	135	homologous	same	MGAARRLRFGLRAPAASAMSVLLLLLPSSLSLALSPPPPPPFFPPQWAPPVAGGGGPFAGGGGYGSGAGGGGPGGVHEPPISYVYNNPYIPIGRRGMYRWPGPRT*	MGAARRLRFGLRAPAASAMSVLLLLLPSSLSLALSPPPPPPFFPPQWAPPVAGGGGPFAGGGGYGSGAGGGGPGGVHEPPISYVYNNPYIPIEHGDGYGSGPNGAHNPPISSVHGNQYMPTGRRGMYRWPGPRT*
MIND.CM020522.1G1849.1	Oryza	963	49.53	318	66.35	106	CM020522.1	6299890	6301988	+	rna-gnl|WGS:POTR|OsKitaake02g085300.2	Oryza	987	48.63	318	66.35	106	2075	315	106	identical	same	MGAARRLRFGLRAPAASAMSVLLLLLPSSLSLALSPPPPPPFFPPQWAPPVAGGGGPFAGGGGYGSGAGGGGPGGVHEPPISYVYNNPYIPIGRRGMYRWPGPRT*	MGAARRLRFGLRAPAASAMSVLLLLLPSSLSLALSPPPPPPFFPPQWAPPVAGGGGPFAGGGGYGSGAGGGGPGGVHEPPISYVYNNPYIPIGRRGMYRWPGPRT*
MIND.CM020522.1G185.1	Embryophyta	1145	57.64	654	64.53	218	CM020522.1	570870	572313	-	rna-gnl|WGS:POTR|OsKitaake02g008300.1	Streptophyta	1960	51.22	1362	55.95	454	1443	555	185	homologous	same	MRRLAVAAAALLLVAWHFSLITMAAAQLSPPQPPDDQYDDPPMPGLPVSPPSPGYSDSPEPPLPDSPPSQEPDTPEPAPPTPPQQQQQPWQSPLPPRREPAPPRTVVPPQEPGWSSVPPPPARVINYTTTGCTTMLVFGDSTVDPGNNNRLQTAMKANFLPYGADFLGGRPTGRFSNGRLITDILGTDTNTPIALHLHLHKYFRVEQMCFDLEGDLS*	MRRLAVAAAALLLVAWHFSLITMAAAQLSPPQPPDDQYDDPPMPGLPVSPPSPGYSDSPEPPLPDSPPSQEPDTPEPAPPTPPQQQQQPWQSPLPPRREPAPPRTVVPPQEPGWSSVPPPPARVINYTTTGCTTMLVFGDSTVDPGNNNRLQTAMKANFLPYGADFLGGRPTGRFSNGRLITDILAEKLGIARSIPGFRDPRLRSGQLRRGVSFASAGSGYDEATARSSNALSFPNQIEDLWRYKRNLQRLVGRRRAEELVRRATFVVSAGTTDLLFHYLASNQSAAESGPQYENQLISRVANYTQVMAALGGRRFVFVGVPPIGCLPIARTLLGTGTTRCHENMNLLATSFNERLVEVVRLLKNQPNIRATFVDTYTTIGMATISPNNYGLTETSRGCCGTGVIEVGQTCRGRRACTHPSKYIYWDAAHHTERMNQIITEEVIMNSIGEIYA*
MIND.CM020522.1G1851.1	cellular organisms	3560	43.43	2133	42.94	711	CM020522.1	6302654	6307177	-	rna-gnl|WGS:POTR|OsKitaake02g085400.1	cellular organisms	4634	42.75	3396	44.05	1132	4375	2130	692	homologous	same	MSCPHAAISRYSAYRTTPSKDLDLGYNQLEAGDWSFLSSLANCTQLKKLALDANFLQGTLPSSVGNLPSQLNWLWLRQNRLSGAIPSEIGNLKSLSVLYLDENMFSGSIPPTIGNLSNLLVLSLAQNNLSGLIPDSIGNLAQLTEFHLDGNNFNGSIPSNLGQWRQLEKLDLSHNSFGESLPSEVFNISSLSQSLDLSHNLFTGPIPLEIGNLINLGSISISNNRLTGEIPSTLGNCVLLEYLHMEGNLLTGSIPQSFMNLKSIKELDLSRNSLSGKVPEFLTLLSSLQKLNLSFNDFEGPIPSNGVFGNASRAILDGNYRLCVNDPGYSLPLCRESGSQSKHKSTILKIVIPIAVSVVILLLCLMAVLIKRRKQKPSLQQSSVNMRKISYEDIANATDGFSPTNLVGLGSFGAVYKGMLPFETNPVAIKVFDLNKYGAPTSFNAECEALRYIRHRNLVKIITLCSTIDPNGYDFKALVFQYMPNGSLEMWLHPEDHGHGKKRFLTLGERISLALDIAYALDYLHNQCVSPLIHCDIKPSNVLLDLEMTAYVSDFGLARFMGANSTAAPGNSTSLADLKGSIGYIAPEYGMGGQISTKGDVYSYGVLLLEILTGKRPTDEKFNDGLSLHDRVDAAFPHRVTEILDPNMLHNDLDGGNSELMQSCVLPLVKVALMCSMASPKDRLGMAQVSTELQSIKQAFLELSSGGKVV*	MIRLFAPCPKFIPLLAVFIISCSLPLAISDDTDTDREALLCFKSQISDPNGSLSSWSNTSQNFCNWQGVSCNNTQTQLRVMALNVSSKGLSGSIPPCIANLSSITSLDLSRNAFLGKIPSELGRLRQISYLNLSINSLEGRIPDELSSCSNLKVLGLSNNSLQGEIPQSLTQCTHLQQVILYNNKLEGSIPTGFGTLPELKTLDLSSNALRGDIPPLLGSSPSFVYVNLGGNQLTGGIPEFLANSSSLQVLRLTQNSLTGEIPPALFNSSTLRTIYLDRNNLVGSIPPVTAIAAPIQYLTLEQNKLTGGIPASLGNLSSLVHVSLKANNLVGSIPESLSKIPTLERLVLTYNNLSGHVPQAIFNISSLKYLSMANNSLIGQLPPDIGNRLPNLEALILSTTQLNGPIPASLRNMSKLEMVYLAAAGLTGIVPSFGSLPNLQDLDLGYNQLEAGDWSFLSSLANCTQLKKLALDANFLQGTLPSSVGNLPSQLNWLWLRQNRLSGAIPSEIGNLKSLSVLYLDENMFSGSIPPTIGNLSNLLVLSLAQNNLSGLIPDSIGNLAQLTEFHLDGNNFNGSIPSNLGQWRQLEKLDLSHNSFGESLPSEVFNISSLSQSLDLSHNLFTGPIPLEIGNLINLGSISISNNRLTGEIPSTLGNCVLLEYLHMEGNLLTGSIPQSFMNLKSIKELDLSRNSLSGKVPEFLTLLSSLQKLNLSFNDFEGPIPSNGVFGNASRAILDGNYRLCVNDPGYSLPLCRESGSQSKHKSTILKIVIPIAVSVVILLLCLMAVLIKRRKQKPSLQQSSVNMRKISYEDIANATDGFSPTNLVGLGSFGAVYKGMLPFETNPVAIKVFDLNKYGAPTSFNAECEALRYIRHRNLVKIITLCSTIDPNGYDFKALVFQYMPNGSLEMWLHPEDHGHGKKRFLTLGERISLALDIAYALDYLHNQCVSPLIHCDIKPSNVLLDLEMTAYVSDFGLARFMGANSTAAPGNSTSLADLKGSIGYIAPEYGMGGQISTKGDVYSYGVLLLEILTGKRPTDEKFNDGLSLHDRVDAAFPHRVTEILDPNMLHNDLDGGNSELMQSCVLPLVKVALMCSMASPKDRLGMAQVSTELQSIKQAFLELSSGGKVV*
MIND.CM020522.1G1851.2	cellular organisms	4393	43.71	3396	44.05	1132	CM020522.1	6302654	6307177	-	rna-gnl|WGS:POTR|OsKitaake02g085400.1	cellular organisms	4634	42.75	3396	44.05	1132	4375	3394	1132	identical	same	MIRLFAPCPKFIPLLAVFIISCSLPLAISDDTDTDREALLCFKSQISDPNGSLSSWSNTSQNFCNWQGVSCNNTQTQLRVMALNVSSKGLSGSIPPCIANLSSITSLDLSRNAFLGKIPSELGRLRQISYLNLSINSLEGRIPDELSSCSNLKVLGLSNNSLQGEIPQSLTQCTHLQQVILYNNKLEGSIPTGFGTLPELKTLDLSSNALRGDIPPLLGSSPSFVYVNLGGNQLTGGIPEFLANSSSLQVLRLTQNSLTGEIPPALFNSSTLRTIYLDRNNLVGSIPPVTAIAAPIQYLTLEQNKLTGGIPASLGNLSSLVHVSLKANNLVGSIPESLSKIPTLERLVLTYNNLSGHVPQAIFNISSLKYLSMANNSLIGQLPPDIGNRLPNLEALILSTTQLNGPIPASLRNMSKLEMVYLAAAGLTGIVPSFGSLPNLQDLDLGYNQLEAGDWSFLSSLANCTQLKKLALDANFLQGTLPSSVGNLPSQLNWLWLRQNRLSGAIPSEIGNLKSLSVLYLDENMFSGSIPPTIGNLSNLLVLSLAQNNLSGLIPDSIGNLAQLTEFHLDGNNFNGSIPSNLGQWRQLEKLDLSHNSFGESLPSEVFNISSLSQSLDLSHNLFTGPIPLEIGNLINLGSISISNNRLTGEIPSTLGNCVLLEYLHMEGNLLTGSIPQSFMNLKSIKELDLSRNSLSGKVPEFLTLLSSLQKLNLSFNDFEGPIPSNGVFGNASRAILDGNYRLCVNDPGYSLPLCRESGSQSKHKSTILKIVIPIAVSVVILLLCLMAVLIKRRKQKPSLQQSSVNMRKISYEDIANATDGFSPTNLVGLGSFGAVYKGMLPFETNPVAIKVFDLNKYGAPTSFNAECEALRYIRHRNLVKIITLCSTIDPNGYDFKALVFQYMPNGSLEMWLHPEDHGHGKKRFLTLGERISLALDIAYALDYLHNQCVSPLIHCDIKPSNVLLDLEMTAYVSDFGLARFMGANSTAAPGNSTSLADLKGSIGYIAPEYGMGGQISTKGDVYSYGVLLLEILTGKRPTDEKFNDGLSLHDRVDAAFPHRVTEILDPNMLHNDLDGGNSELMQSCVLPLVKVALMCSMASPKDRLGMAQVSTELQSIKQAFLELSSGGKVV*	MIRLFAPCPKFIPLLAVFIISCSLPLAISDDTDTDREALLCFKSQISDPNGSLSSWSNTSQNFCNWQGVSCNNTQTQLRVMALNVSSKGLSGSIPPCIANLSSITSLDLSRNAFLGKIPSELGRLRQISYLNLSINSLEGRIPDELSSCSNLKVLGLSNNSLQGEIPQSLTQCTHLQQVILYNNKLEGSIPTGFGTLPELKTLDLSSNALRGDIPPLLGSSPSFVYVNLGGNQLTGGIPEFLANSSSLQVLRLTQNSLTGEIPPALFNSSTLRTIYLDRNNLVGSIPPVTAIAAPIQYLTLEQNKLTGGIPASLGNLSSLVHVSLKANNLVGSIPESLSKIPTLERLVLTYNNLSGHVPQAIFNISSLKYLSMANNSLIGQLPPDIGNRLPNLEALILSTTQLNGPIPASLRNMSKLEMVYLAAAGLTGIVPSFGSLPNLQDLDLGYNQLEAGDWSFLSSLANCTQLKKLALDANFLQGTLPSSVGNLPSQLNWLWLRQNRLSGAIPSEIGNLKSLSVLYLDENMFSGSIPPTIGNLSNLLVLSLAQNNLSGLIPDSIGNLAQLTEFHLDGNNFNGSIPSNLGQWRQLEKLDLSHNSFGESLPSEVFNISSLSQSLDLSHNLFTGPIPLEIGNLINLGSISISNNRLTGEIPSTLGNCVLLEYLHMEGNLLTGSIPQSFMNLKSIKELDLSRNSLSGKVPEFLTLLSSLQKLNLSFNDFEGPIPSNGVFGNASRAILDGNYRLCVNDPGYSLPLCRESGSQSKHKSTILKIVIPIAVSVVILLLCLMAVLIKRRKQKPSLQQSSVNMRKISYEDIANATDGFSPTNLVGLGSFGAVYKGMLPFETNPVAIKVFDLNKYGAPTSFNAECEALRYIRHRNLVKIITLCSTIDPNGYDFKALVFQYMPNGSLEMWLHPEDHGHGKKRFLTLGERISLALDIAYALDYLHNQCVSPLIHCDIKPSNVLLDLEMTAYVSDFGLARFMGANSTAAPGNSTSLADLKGSIGYIAPEYGMGGQISTKGDVYSYGVLLLEILTGKRPTDEKFNDGLSLHDRVDAAFPHRVTEILDPNMLHNDLDGGNSELMQSCVLPLVKVALMCSMASPKDRLGMAQVSTELQSIKQAFLELSSGGKVV*
MIND.CM020522.1G1852.1	Oryzinae	1441	41.36	357	45.38	119	CM020522.1	6311002	6312442	-	rna-gnl|WGS:POTR|OsKitaake02g085500.1	Oryzinae	691	44.86	237	51.9	79	839	225	75	homologous	same	MAAARLSVGLQAILVMSLLLLQIMPFLPCTLATGSKSVELLMGRETHHGGHHRLLALSKSTRSPRILLHENWDGPGKLYLDPELTVLRRKSGVKLLMCFYMHLCVYTPIILFHIHDLI*	MAAARLSVGLQAILVMSLLLLQIMPFLPCTLATGSKSVELLMGRETHHGGHHRLLALSKSTRSPRILLHENWDGPEHN*
MIND.CM020522.1G1858.1	cellular organisms	3949	44.52	3540	45	1180	CM020522.1	6322543	6327100	-	rna-gnl|WGS:POTR|OsKitaake02g085800.1	cellular organisms	3159	43.65	3159	43.65	1053	3289	3151	699	homologous	same	MIRLFASCPKLIPLLAVFIFSSSLPLAISDDTDTDREALLCFKSQISDPNGALSSWTNTSLNFCSWQGVSCNSTQPQLRVMALNVSSKGLGGLIPPCIGNLSSIASLDLSNNAFLGKIPSELGRLGQISYLNLSINSLEGRIPDELTSCRNLQVLGLWNNSLQGEIPPSLTQCTHLQQVMLSNNKLEGEIPTGFGTLRELKTLDLSNNALTGDIPPLLGSSPSFIYVDLGVNQLTGGIPEFLANSSSLQVIRLMQNGLTGEIPPSLFNSSKLTTIYLNRNNLVGSIPPITAVAAPIQYLSLAQNKLTGGIPASLGNLSSMVLLSLGANSLVGSIPESLSKIQTLERLVLTYNKLSGNVPQNIFNMTSLKYLGMANNSLIGRLPPDIGNRLPNLETLILSTTQLNGPIPASLANMSKLEMIYLTATGLTGVVPSFGSLPNLQDLDLAYNQLEAGDWSFLSSLANCTQLKKLALDGNILRGSLPSSVGNLPSQLNWLFLKQNKLSGTIPSEIGNLKSLTVMYMDNNMFSGSIPPTIGNLSNLLVLSFAQNNLSGHIPDSIGSLSQLTEFYIDGNNLNGSIPANIGQWRQLEKLDLSHNFFGGSLPSEVFNISSLSKSLDLSHNLFTGPIPLEIGNLINLGSISISNNRLNGEIPSTLGKCVLLEYLHMEGNLLTGSIPQSFMNLKSIKELDLSRNSLSGKVPEFLTLLSSLQKLNLSFNDFEGAIPSNGVFGNASRVILGGNYRLCANAPGYGLPFCPESGSQSKSKSTVLKIVIPIVVSAVVISLLCLTVVLMKRRKEEPNLQHSSVNLRKISYEDIAKATDGFSATNLVGLGSFGAVYKGLLAFEDNPVAIKIFNLNKYGAPTSFNAECEALRYIRHRNLVKIITLCSTVDPNGYDFKALVFQYMPNGSLEMWLHPEDHGLGKQRFLTLGERISLALDIAYAIDYLHNQCVSPLIHCDIKPSNVLLDLEMTAYVSDFGLARFMCANSTAEPSNSTSLADLKGSIGYIAPEYGMGGQISTKGDVYSYGVLLLEILTGKRPTDEKFNDGLSLHDRVDAALPHRVTEVLDPNMLHNDLDGGNSELMQSCVLPLVKVALMCSIASPKDRLGMAQVSTEINSIKQAFVDLSSGGKMAHARSEKQYHPDLRGRRRTWETAIAAPAVLACSPSPSPSPIASSAAAA*	MALNVSSKGLGGLIPPCIGNLSSIASLDLSNNAFLGKIPSELGRLGQISYLNLSINSLEGRIPDELTSCRNLQVLGLWNNSLQGEIPPSLTQCTHLQQVMLSNNKLEGEIPTGFGTLRELKTLDLSNNALTGDIPPLLGSSPSFIYVDLGVNQLTGGIPEFLANSSSLQVIRLMQNGLTGEIPPSLFNSSKLTTIYLNRNNLVGSIPPITAVAAPIQYLSLAQNKLTGGIPASLGNLSSMVLLSLGANSLVGSIPESLSKIQTLERLVLTYNKLSGNVPQNIFNMTSLKYLGMANNSLIGRLPPDIGNRLPNLETLILSTTQLNGPIPASLANMSKLEMIYLTATGLTGVVPSFGSLPNLQDLDLAYNQLEAGDWSFLSSLANCTQLKKLALDGNILRGSLPSSVGNLPSQLNWLFLKQNKLSGTIPSEIGNLKSLTVMYMDNNMFSGSIPPTIGNLSNLLVLSFAQNNLSGHIPDSIGSLSQLTEFYIDGNNLNGSIPANIGQWRQLEKLDLSHNFFGGSLPSEVFNISSLSKSLDLSHNLFTGPIPLEIGNLINLGSISISNNRLNGEIPSTLGKCVLLEYLHMEGNLLTGSIPQSFMNLKSIKELDLSRNSLSGKVPEFLTLLSSLQKLNLSFNDFEGAIPSNGVFGNASRVILGGNYRLCANAPGYGLPFCPESGSQSKSKSTVLKIVIPIVVSAVVISLLCLTVVLMKRRKEEPNLQHSSVNLRKISYEDIAKATDGFSATNLVGLGSFGAVYKGLLAFEDNPVAIKIFNLNKYGAPTSFNAECEALRYIRHRNLVKIITLCSTVDPNGYDFKALVFQYMPNGSLEMWLHPEDHGLGKQRFLTLGERISLALDIAYAIDYLHNQCVSPLIHCDIKPSNVLLDLEMTAYVSDFGLARFMCANSTAEPSNSTSLADLKGSIGYIAPEYGMGGQISTKGDVYSYGVLLLEILTGKRPTDEKFNDGLSLHDRVDAALPHRVTEVLDPNMLHNDLDGGNSELMQSCVLPLVKVALMCSIASPKDRLGMAQVSTEINSIKQAFVDLSSGGKMV*
MIND.CM020522.1G186.1	Viridiplantae	1859	51.48	1311	57.13	437	CM020522.1	573262	575751	-	rna-gnl|WGS:POTR|OsKitaake02g008400.1	Viridiplantae	1894	44.61	906	45.03	302	2188	812	272	homologous	same	MRVLLTTYVVIVVVVVTIHVVMDAGDDGGGGGVAVVPSCDSCRGERAVVHCAQHGGARLCLVCDLAAHHAAAARAHRRAPLCDACHAAPAVARSDHHAEAFCASCARDASRHCHRPAAAYTGIPGPAEMARIFSIDVPAPPPPPAAAATDEPWITDTLPFVPYDNNANPDISKEMATIGGEDLLVDNANQQDYFQAWTNSFDSVALMEPGALQEPSYLDLDPSYFDLGSYLDPDHQQMASSSCSDIALLSDTSFLQPLNMSNAPYVQLPMMDANINNEIGAATSSSELAQLIPQSSDHSLLQPLNINDETAYDQLPVIDTNSSNNNTGSEFPCVNFQSSNTGSLLGGSSNMFDGQDQQTSHIVLPEKSCPDPEKRQRAVQRYKEKKSNRRFVKQIMYASRKATADTRRRVRGRFVKASLEQGTSSNDNKQPKHEGN*	MTNISSYYHHSINISILIYIYTHVSFEMFEDANPDISKEMATIGGEDLLVDNANQQDYFQAWTNSFDSVALMEPGALQEPSYLDLDPSYFDLGSYLDPDHQQMASSSCSDIALLSDTSFLQPLNMSNAPYVQLPMMDANINNEIGAATSSSELAQLIPQSSDHSLLQPLNINDETAYDQLPVIDTNSSNNNTGSEFPCVNFQSSNTGSLLGGSSNMFDGQDQQTSHIVLPEKSCPDPEKRQRAVQRYKEKKSNRRFVKQIMYASRKATADTRRRVRGRFVKASLEQGTSSNDNKQPKHEGN*
MIND.CM020522.1G186.1	Viridiplantae	1859	51.48	1311	57.13	437	CM020522.1	573262	575751	-	rna-gnl|WGS:POTR|OsKitaake02g008400.2	Viridiplantae	1904	44.59	675	48.3	225	2188	670	224	homologous	same	MRVLLTTYVVIVVVVVTIHVVMDAGDDGGGGGVAVVPSCDSCRGERAVVHCAQHGGARLCLVCDLAAHHAAAARAHRRAPLCDACHAAPAVARSDHHAEAFCASCARDASRHCHRPAAAYTGIPGPAEMARIFSIDVPAPPPPPAAAATDEPWITDTLPFVPYDNNANPDISKEMATIGGEDLLVDNANQQDYFQAWTNSFDSVALMEPGALQEPSYLDLDPSYFDLGSYLDPDHQQMASSSCSDIALLSDTSFLQPLNMSNAPYVQLPMMDANINNEIGAATSSSELAQLIPQSSDHSLLQPLNINDETAYDQLPVIDTNSSNNNTGSEFPCVNFQSSNTGSLLGGSSNMFDGQDQQTSHIVLPEKSCPDPEKRQRAVQRYKEKKSNRRFVKQIMYASRKATADTRRRVRGRFVKASLEQGTSSNDNKQPKHEGN*	MEPSYLDLDPSYFDLGSYLDPDHQQMASSSCSDIALLSDTSFLQPLNMSNAPYVQLPMMDANINNEIGAATSSSELAQLIPQSSDHSLLQPLNINDETAYDQLPVIDTNSSNNNTGSEFPCVNFQSSNTGSLLGGSSNMFDGQDQQTSHIVLPEKSCPDPEKRQRAVQRYKEKKSNRRFVKQIMYASRKATADTRRRVRGRFVKASLEQGTSSNDNKQPKHEGN*
MIND.CM020522.1G186.1	Viridiplantae	1859	51.48	1311	57.13	437	CM020522.1	573262	575751	-	rna-gnl|WGS:POTR|OsKitaake02g008400.3	Viridiplantae	1732	46.07	789	47.4	263	2188	786	263	homologous	same	MRVLLTTYVVIVVVVVTIHVVMDAGDDGGGGGVAVVPSCDSCRGERAVVHCAQHGGARLCLVCDLAAHHAAAARAHRRAPLCDACHAAPAVARSDHHAEAFCASCARDASRHCHRPAAAYTGIPGPAEMARIFSIDVPAPPPPPAAAATDEPWITDTLPFVPYDNNANPDISKEMATIGGEDLLVDNANQQDYFQAWTNSFDSVALMEPGALQEPSYLDLDPSYFDLGSYLDPDHQQMASSSCSDIALLSDTSFLQPLNMSNAPYVQLPMMDANINNEIGAATSSSELAQLIPQSSDHSLLQPLNINDETAYDQLPVIDTNSSNNNTGSEFPCVNFQSSNTGSLLGGSSNMFDGQDQQTSHIVLPEKSCPDPEKRQRAVQRYKEKKSNRRFVKQIMYASRKATADTRRRVRGRFVKASLEQGTSSNDNKQPKHEGN*	MATIGGEDLLVDNANQQDYFQAWTNSFDSVALMEPGALQEPSYLDLDPSYFDLGSYLDPDHQQMASSSCSDIALLSDTSFLQPLNMSNAPYVQLPMMDANINNEIGAATSSSELAQLIPQSSDHSLLQPLNINDETAYDQLPVIDTNSSNNNTGSEFPCVNFQSSNTGSLLGGSSNMFDGQDQQTSHIVLPEKSCPDPEKRQRAVQRYKEKKSNRRFVKQIMYASRKATADTRRRVRGRFVKASLEQGTSSNDNKQPKHEGN*
MIND.CM020522.1G186.1	Viridiplantae	1859	51.48	1311	57.13	437	CM020522.1	573262	575751	-	rna-gnl|WGS:POTR|OsKitaake02g008400.4	Viridiplantae	1742	46.04	675	48.3	225	2188	670	224	homologous	same	MRVLLTTYVVIVVVVVTIHVVMDAGDDGGGGGVAVVPSCDSCRGERAVVHCAQHGGARLCLVCDLAAHHAAAARAHRRAPLCDACHAAPAVARSDHHAEAFCASCARDASRHCHRPAAAYTGIPGPAEMARIFSIDVPAPPPPPAAAATDEPWITDTLPFVPYDNNANPDISKEMATIGGEDLLVDNANQQDYFQAWTNSFDSVALMEPGALQEPSYLDLDPSYFDLGSYLDPDHQQMASSSCSDIALLSDTSFLQPLNMSNAPYVQLPMMDANINNEIGAATSSSELAQLIPQSSDHSLLQPLNINDETAYDQLPVIDTNSSNNNTGSEFPCVNFQSSNTGSLLGGSSNMFDGQDQQTSHIVLPEKSCPDPEKRQRAVQRYKEKKSNRRFVKQIMYASRKATADTRRRVRGRFVKASLEQGTSSNDNKQPKHEGN*	MEPSYLDLDPSYFDLGSYLDPDHQQMASSSCSDIALLSDTSFLQPLNMSNAPYVQLPMMDANINNEIGAATSSSELAQLIPQSSDHSLLQPLNINDETAYDQLPVIDTNSSNNNTGSEFPCVNFQSSNTGSLLGGSSNMFDGQDQQTSHIVLPEKSCPDPEKRQRAVQRYKEKKSNRRFVKQIMYASRKATADTRRRVRGRFVKASLEQGTSSNDNKQPKHEGN*
MIND.CM020522.1G186.3.orf1	Viridiplantae	1904	51.05	675	48.3	225	CM020522.1	573262	575751	-	rna-gnl|WGS:POTR|OsKitaake02g008400.4	Viridiplantae	1742	46.04	675	48.3	225	2188	672	225	identical	same	MEPSYLDLDPSYFDLGSYLDPDHQQMASSSCSDIALLSDTSFLQPLNMSNAPYVQLPMMDANINNEIGAATSSSELAQLIPQSSDHSLLQPLNINDETAYDQLPVIDTNSSNNNTGSEFPCVNFQSSNTGSLLGGSSNMFDGQDQQTSHIVLPEKSCPDPEKRQRAVQRYKEKKSNRRFVKQIMYASRKATADTRRRVRGRFVKASLEQGTSSNDNKQPKHEGN*	MEPSYLDLDPSYFDLGSYLDPDHQQMASSSCSDIALLSDTSFLQPLNMSNAPYVQLPMMDANINNEIGAATSSSELAQLIPQSSDHSLLQPLNINDETAYDQLPVIDTNSSNNNTGSEFPCVNFQSSNTGSLLGGSSNMFDGQDQQTSHIVLPEKSCPDPEKRQRAVQRYKEKKSNRRFVKQIMYASRKATADTRRRVRGRFVKASLEQGTSSNDNKQPKHEGN*
MIND.CM020522.1G186.3.orf1	Viridiplantae	1904	51.05	675	48.3	225	CM020522.1	573262	575751	-	rna-gnl|WGS:POTR|OsKitaake02g008400.2	Viridiplantae	1904	44.59	675	48.3	225	2188	672	225	identical	same	MEPSYLDLDPSYFDLGSYLDPDHQQMASSSCSDIALLSDTSFLQPLNMSNAPYVQLPMMDANINNEIGAATSSSELAQLIPQSSDHSLLQPLNINDETAYDQLPVIDTNSSNNNTGSEFPCVNFQSSNTGSLLGGSSNMFDGQDQQTSHIVLPEKSCPDPEKRQRAVQRYKEKKSNRRFVKQIMYASRKATADTRRRVRGRFVKASLEQGTSSNDNKQPKHEGN*	MEPSYLDLDPSYFDLGSYLDPDHQQMASSSCSDIALLSDTSFLQPLNMSNAPYVQLPMMDANINNEIGAATSSSELAQLIPQSSDHSLLQPLNINDETAYDQLPVIDTNSSNNNTGSEFPCVNFQSSNTGSLLGGSSNMFDGQDQQTSHIVLPEKSCPDPEKRQRAVQRYKEKKSNRRFVKQIMYASRKATADTRRRVRGRFVKASLEQGTSSNDNKQPKHEGN*
MIND.CM020522.1G186.3.orf1	Viridiplantae	1904	51.05	675	48.3	225	CM020522.1	573262	575751	-	rna-gnl|WGS:POTR|OsKitaake02g008400.1	Viridiplantae	1894	44.61	906	45.03	302	2188	670	224	homologous	same	MEPSYLDLDPSYFDLGSYLDPDHQQMASSSCSDIALLSDTSFLQPLNMSNAPYVQLPMMDANINNEIGAATSSSELAQLIPQSSDHSLLQPLNINDETAYDQLPVIDTNSSNNNTGSEFPCVNFQSSNTGSLLGGSSNMFDGQDQQTSHIVLPEKSCPDPEKRQRAVQRYKEKKSNRRFVKQIMYASRKATADTRRRVRGRFVKASLEQGTSSNDNKQPKHEGN*	MTNISSYYHHSINISILIYIYTHVSFEMFEDANPDISKEMATIGGEDLLVDNANQQDYFQAWTNSFDSVALMEPGALQEPSYLDLDPSYFDLGSYLDPDHQQMASSSCSDIALLSDTSFLQPLNMSNAPYVQLPMMDANINNEIGAATSSSELAQLIPQSSDHSLLQPLNINDETAYDQLPVIDTNSSNNNTGSEFPCVNFQSSNTGSLLGGSSNMFDGQDQQTSHIVLPEKSCPDPEKRQRAVQRYKEKKSNRRFVKQIMYASRKATADTRRRVRGRFVKASLEQGTSSNDNKQPKHEGN*
MIND.CM020522.1G186.3.orf1	Viridiplantae	1904	51.05	675	48.3	225	CM020522.1	573262	575751	-	rna-gnl|WGS:POTR|OsKitaake02g008400.3	Viridiplantae	1732	46.07	789	47.4	263	2188	670	224	homologous	same	MEPSYLDLDPSYFDLGSYLDPDHQQMASSSCSDIALLSDTSFLQPLNMSNAPYVQLPMMDANINNEIGAATSSSELAQLIPQSSDHSLLQPLNINDETAYDQLPVIDTNSSNNNTGSEFPCVNFQSSNTGSLLGGSSNMFDGQDQQTSHIVLPEKSCPDPEKRQRAVQRYKEKKSNRRFVKQIMYASRKATADTRRRVRGRFVKASLEQGTSSNDNKQPKHEGN*	MATIGGEDLLVDNANQQDYFQAWTNSFDSVALMEPGALQEPSYLDLDPSYFDLGSYLDPDHQQMASSSCSDIALLSDTSFLQPLNMSNAPYVQLPMMDANINNEIGAATSSSELAQLIPQSSDHSLLQPLNINDETAYDQLPVIDTNSSNNNTGSEFPCVNFQSSNTGSLLGGSSNMFDGQDQQTSHIVLPEKSCPDPEKRQRAVQRYKEKKSNRRFVKQIMYASRKATADTRRRVRGRFVKASLEQGTSSNDNKQPKHEGN*
MIND.CM020522.1G186.3.orf2	Tracheophyta	1904	51.05	570	68.77	190	CM020522.1	573262	575751	-	rna-gnl|WGS:POTR|OsKitaake02g008400.3	Viridiplantae	1732	46.07	789	47.4	263	2188	12			same	MRVLLTTYVVIVVVVVTIHVVMDAGDDGGGGGVAVVPSCDSCRGERAVVHCAQHGGARLCLVCDLAAHHAAAARAHRRAPLCDACHAAPAVARSDHHAEAFCASCARDASRHCHRPAAAYTGIPGPAEMARIFSIDVPAPPPPPAAAATDEPWITDTLPFVPYDNSMSYTNYCYYPEMRILTLVKRWRQ*	MATIGGEDLLVDNANQQDYFQAWTNSFDSVALMEPGALQEPSYLDLDPSYFDLGSYLDPDHQQMASSSCSDIALLSDTSFLQPLNMSNAPYVQLPMMDANINNEIGAATSSSELAQLIPQSSDHSLLQPLNINDETAYDQLPVIDTNSSNNNTGSEFPCVNFQSSNTGSLLGGSSNMFDGQDQQTSHIVLPEKSCPDPEKRQRAVQRYKEKKSNRRFVKQIMYASRKATADTRRRVRGRFVKASLEQGTSSNDNKQPKHEGN*
MIND.CM020522.1G186.3.orf2	Tracheophyta	1904	51.05	570	68.77	190	CM020522.1	573262	575751	-	rna-gnl|WGS:POTR|OsKitaake02g008400.1	Viridiplantae	1894	44.61	906	45.03	302	2188	38			same	MRVLLTTYVVIVVVVVTIHVVMDAGDDGGGGGVAVVPSCDSCRGERAVVHCAQHGGARLCLVCDLAAHHAAAARAHRRAPLCDACHAAPAVARSDHHAEAFCASCARDASRHCHRPAAAYTGIPGPAEMARIFSIDVPAPPPPPAAAATDEPWITDTLPFVPYDNSMSYTNYCYYPEMRILTLVKRWRQ*	MTNISSYYHHSINISILIYIYTHVSFEMFEDANPDISKEMATIGGEDLLVDNANQQDYFQAWTNSFDSVALMEPGALQEPSYLDLDPSYFDLGSYLDPDHQQMASSSCSDIALLSDTSFLQPLNMSNAPYVQLPMMDANINNEIGAATSSSELAQLIPQSSDHSLLQPLNINDETAYDQLPVIDTNSSNNNTGSEFPCVNFQSSNTGSLLGGSSNMFDGQDQQTSHIVLPEKSCPDPEKRQRAVQRYKEKKSNRRFVKQIMYASRKATADTRRRVRGRFVKASLEQGTSSNDNKQPKHEGN*
MIND.CM020522.1G186.3.orf2	Tracheophyta	1904	51.05	570	68.77	190	CM020522.1	573262	575751	-	rna-gnl|WGS:POTR|OsKitaake02g008400.4	Viridiplantae	1742	46.04	675	48.3	225	2188				same	MRVLLTTYVVIVVVVVTIHVVMDAGDDGGGGGVAVVPSCDSCRGERAVVHCAQHGGARLCLVCDLAAHHAAAARAHRRAPLCDACHAAPAVARSDHHAEAFCASCARDASRHCHRPAAAYTGIPGPAEMARIFSIDVPAPPPPPAAAATDEPWITDTLPFVPYDNSMSYTNYCYYPEMRILTLVKRWRQ*	MEPSYLDLDPSYFDLGSYLDPDHQQMASSSCSDIALLSDTSFLQPLNMSNAPYVQLPMMDANINNEIGAATSSSELAQLIPQSSDHSLLQPLNINDETAYDQLPVIDTNSSNNNTGSEFPCVNFQSSNTGSLLGGSSNMFDGQDQQTSHIVLPEKSCPDPEKRQRAVQRYKEKKSNRRFVKQIMYASRKATADTRRRVRGRFVKASLEQGTSSNDNKQPKHEGN*
MIND.CM020522.1G186.3.orf2	Tracheophyta	1904	51.05	570	68.77	190	CM020522.1	573262	575751	-	rna-gnl|WGS:POTR|OsKitaake02g008400.2	Viridiplantae	1904	44.59	675	48.3	225	2188				same	MRVLLTTYVVIVVVVVTIHVVMDAGDDGGGGGVAVVPSCDSCRGERAVVHCAQHGGARLCLVCDLAAHHAAAARAHRRAPLCDACHAAPAVARSDHHAEAFCASCARDASRHCHRPAAAYTGIPGPAEMARIFSIDVPAPPPPPAAAATDEPWITDTLPFVPYDNSMSYTNYCYYPEMRILTLVKRWRQ*	MEPSYLDLDPSYFDLGSYLDPDHQQMASSSCSDIALLSDTSFLQPLNMSNAPYVQLPMMDANINNEIGAATSSSELAQLIPQSSDHSLLQPLNINDETAYDQLPVIDTNSSNNNTGSEFPCVNFQSSNTGSLLGGSSNMFDGQDQQTSHIVLPEKSCPDPEKRQRAVQRYKEKKSNRRFVKQIMYASRKATADTRRRVRGRFVKASLEQGTSSNDNKQPKHEGN*
MIND.CM020522.1G186.4.orf2	Tracheophyta	2043	49.63	579	67.36	193	CM020522.1	573262	575751	-	rna-gnl|WGS:POTR|OsKitaake02g008400.4	Viridiplantae	1742	46.04	675	48.3	225	2188				same	MRVLLTTYVVIVVVVVTIHVVMDAGDDGGGGGVAVVPSCDSCRGERAVVHCAQHGGARLCLVCDLAAHHAAAARAHRRAPLCDACHAAPAVARSDHHAEAFCASCARDASRHCHRPAAAYTGIPGPAEMARIFSIDVPAPPPPPAAAATDEPWITDTLPFVPYDNSMSYTNYCYYPEVLKEANGKLILSLNL*	MEPSYLDLDPSYFDLGSYLDPDHQQMASSSCSDIALLSDTSFLQPLNMSNAPYVQLPMMDANINNEIGAATSSSELAQLIPQSSDHSLLQPLNINDETAYDQLPVIDTNSSNNNTGSEFPCVNFQSSNTGSLLGGSSNMFDGQDQQTSHIVLPEKSCPDPEKRQRAVQRYKEKKSNRRFVKQIMYASRKATADTRRRVRGRFVKASLEQGTSSNDNKQPKHEGN*
MIND.CM020522.1G186.4.orf2	Tracheophyta	2043	49.63	579	67.36	193	CM020522.1	573262	575751	-	rna-gnl|WGS:POTR|OsKitaake02g008400.1	Viridiplantae	1894	44.61	906	45.03	302	2188				same	MRVLLTTYVVIVVVVVTIHVVMDAGDDGGGGGVAVVPSCDSCRGERAVVHCAQHGGARLCLVCDLAAHHAAAARAHRRAPLCDACHAAPAVARSDHHAEAFCASCARDASRHCHRPAAAYTGIPGPAEMARIFSIDVPAPPPPPAAAATDEPWITDTLPFVPYDNSMSYTNYCYYPEVLKEANGKLILSLNL*	MTNISSYYHHSINISILIYIYTHVSFEMFEDANPDISKEMATIGGEDLLVDNANQQDYFQAWTNSFDSVALMEPGALQEPSYLDLDPSYFDLGSYLDPDHQQMASSSCSDIALLSDTSFLQPLNMSNAPYVQLPMMDANINNEIGAATSSSELAQLIPQSSDHSLLQPLNINDETAYDQLPVIDTNSSNNNTGSEFPCVNFQSSNTGSLLGGSSNMFDGQDQQTSHIVLPEKSCPDPEKRQRAVQRYKEKKSNRRFVKQIMYASRKATADTRRRVRGRFVKASLEQGTSSNDNKQPKHEGN*
MIND.CM020522.1G186.4.orf2	Tracheophyta	2043	49.63	579	67.36	193	CM020522.1	573262	575751	-	rna-gnl|WGS:POTR|OsKitaake02g008400.2	Viridiplantae	1904	44.59	675	48.3	225	2188				same	MRVLLTTYVVIVVVVVTIHVVMDAGDDGGGGGVAVVPSCDSCRGERAVVHCAQHGGARLCLVCDLAAHHAAAARAHRRAPLCDACHAAPAVARSDHHAEAFCASCARDASRHCHRPAAAYTGIPGPAEMARIFSIDVPAPPPPPAAAATDEPWITDTLPFVPYDNSMSYTNYCYYPEVLKEANGKLILSLNL*	MEPSYLDLDPSYFDLGSYLDPDHQQMASSSCSDIALLSDTSFLQPLNMSNAPYVQLPMMDANINNEIGAATSSSELAQLIPQSSDHSLLQPLNINDETAYDQLPVIDTNSSNNNTGSEFPCVNFQSSNTGSLLGGSSNMFDGQDQQTSHIVLPEKSCPDPEKRQRAVQRYKEKKSNRRFVKQIMYASRKATADTRRRVRGRFVKASLEQGTSSNDNKQPKHEGN*
MIND.CM020522.1G186.4.orf2	Tracheophyta	2043	49.63	579	67.36	193	CM020522.1	573262	575751	-	rna-gnl|WGS:POTR|OsKitaake02g008400.3	Viridiplantae	1732	46.07	789	47.4	263	2188				same	MRVLLTTYVVIVVVVVTIHVVMDAGDDGGGGGVAVVPSCDSCRGERAVVHCAQHGGARLCLVCDLAAHHAAAARAHRRAPLCDACHAAPAVARSDHHAEAFCASCARDASRHCHRPAAAYTGIPGPAEMARIFSIDVPAPPPPPAAAATDEPWITDTLPFVPYDNSMSYTNYCYYPEVLKEANGKLILSLNL*	MATIGGEDLLVDNANQQDYFQAWTNSFDSVALMEPGALQEPSYLDLDPSYFDLGSYLDPDHQQMASSSCSDIALLSDTSFLQPLNMSNAPYVQLPMMDANINNEIGAATSSSELAQLIPQSSDHSLLQPLNINDETAYDQLPVIDTNSSNNNTGSEFPCVNFQSSNTGSLLGGSSNMFDGQDQQTSHIVLPEKSCPDPEKRQRAVQRYKEKKSNRRFVKQIMYASRKATADTRRRVRGRFVKASLEQGTSSNDNKQPKHEGN*
MIND.CM020522.1G1863.1	Oryzinae	325	49.23	303	49.83	101	CM020522.1	6336930	6337517	-	rna-gnl|WGS:POTR|OsKitaake02g086000.1	Oryzinae	668	41.92	276	53.26	92	571	246	82	homologous	same	MHSMGAARLRIRLQAALVMSLLLLQIMPFLPCTLATGGNSAELLIMGREKHEGHLLLAPSKSTRSRRILQNRISSGGGNPLWVYSSVNVLSPGTRLLEKLR	MHSMGAARLRIRLQAALVMSLLLLQIMPFLPCTLATGGNSAELLIMGREKHEGHLLLAPSKSTRSRRILQNRISSGGGNPLWDPRHDPPCC*
MIND.CM020522.1G1864.1	Poaceae	1798	50.83	1056	50.38	352	CM020522.1	6340722	6352666	+	rna-gnl|WGS:POTR|OsKitaake02g086101.1	commelinids	414	44.93	414	44.93	138	413	104	55	homologous	same	MATPSRPAQDDGGFPGPPSYSEFARDERKLQSPASRWLYARSRYLKFGNNPKDGTTPLICPKRPSSLGIFPRNALLDKSRLAMELRLPMQGGIEPPRPLELTLSAMTRSWVCVLLHETPCQLQKFWEQSRASLSVSVSSLIANGREHEMMKIAKSGMSFGQGANKRIILLLHPKFGGNSALELIIAKHNLLELICPKCPSSAGIFPRKALFDKSRLAMELRLPMQGGIEPLSPLELMFSPMTRIWVCVLLHETPCQLQKSRDQSRAPLSVSVSSLIAIGREHEKMKTAKSGMSFGKEANKRIIFACFCLWQLKYRHARTCLILDLVHIGLGWQARESVHSTILQTLPVHER*	MESGIRPERLFFAKLRTSKFVRFPMVCGMLPLNILSSIYRIVRLLRLPISAGIVPESLFCLSHNQSSCGARLPTELGKLPLRPFPSKSNFFSWVQFARDERKLQSPASRWLYARSRYLKFGNNPKDGTTPVSPVATR*
MIND.CM020522.1G1864.1	Poaceae	1798	50.83	1056	50.38	352	CM020522.1	6340722	6352666	+	rna-gnl|WGS:POTR|OsKitaake02g086200.1	commelinids	321	37.69	321	37.69	107	320				same	MATPSRPAQDDGGFPGPPSYSEFARDERKLQSPASRWLYARSRYLKFGNNPKDGTTPLICPKRPSSLGIFPRNALLDKSRLAMELRLPMQGGIEPPRPLELTLSAMTRSWVCVLLHETPCQLQKFWEQSRASLSVSVSSLIANGREHEMMKIAKSGMSFGQGANKRIILLLHPKFGGNSALELIIAKHNLLELICPKCPSSAGIFPRKALFDKSRLAMELRLPMQGGIEPLSPLELMFSPMTRIWVCVLLHETPCQLQKSRDQSRAPLSVSVSSLIAIGREHEKMKTAKSGMSFGKEANKRIIFACFCLWQLKYRHARTCLILDLVHIGLGWQARESVHSTILQTLPVHER*	MLPLKLLPCRKRLVSLTRLPTNSGICPKRLFCAKLRIERLLKFPTVDGICPKKLFLANIRSRMLLRFPTAGGIYPKNELSEISSFSKCFQCHKLDGILPLKLFPSI*
MIND.CM020522.1G1868.1	Oryza	730	47.26	282	54.61	94	CM020522.1	6353503	6355275	+	rna-gnl|WGS:POTR|OsKitaake02g086300.1	Oryza	595	45.55	282	54.61	94	1637	279	94	identical	same	MAAARRRLRVSLQVAVLLVSLLLLPGCLAGRREHAGVNVDKSHGIVINWEKKHPVRRLFLGLATNRHRRILFYRNPGFDPNGEHYSPVSPATP*	MAAARRRLRVSLQVAVLLVSLLLLPGCLAGRREHAGVNVDKSHGIVINWEKKHPVRRLFLGLATNRHRRILFYRNPGFDPNGEHYSPVSPATP*
MIND.CM020522.1G187.1	Eukaryota	1819	64.43	1374	70.6	458	CM020522.1	578431	580339	+	rna-gnl|WGS:POTR|OsKitaake02g008500.1	cellular organisms	1882	64.13	1464	70.97	488	1725	1372	488	homologous	same	MVPSFPQPASAAAATRPIPGSYGPPLLGPLRDRLDYFWFQGPDDFFRRRAADHKSTVFRANIPPTFPFFLGVDPRVVAVVDAAAFTALFDPALVDKRDVLIGPYVPSLAFTRGTRVGVYLDTQDPDHARTKAFSIDLLRRAARNWAAELRAAVDDMLAAVEEDLNRAPDPAAASASYLIPLQKCIFRFLCKALVGADPAADGLVDRFGVYILDVWLALQLVPTQKVGVIPQPLEELLLHSFPLPSFVVKPGYDLLYRFVEKHGAAAVSIAEKEHGISKEEAINNILFVLGFNAFGGFSVFLPFLVMEVGKPGRDDLRRRLREEVRRVLGGGDGGEAGFAAVREMALVRSTVYEVGKGELLCGYQPLAMRDPAVFDRPEEFVPERFLGDDGEALLQYVYWSNGPETGEPSPGNKQCAAKEVVVATACMLVAELFRRYDDFECDGTSFTKLDKRELTPS*	MVPSFPQPASAAAATRPIPGSYGPPLLGPLRDRLDYFWFQGPDDFFRRRAADHKSTVFRANIPPTFPFFLGVDPRVVAVVDAAAFTALFDPALVDKRDVLIGPYVPSLAFTRGTRVGVYLDTQDPDHARTKAFSIDLLRRAARNWAAELRAAVDDMLAAVEEDLNRAPDPAAASASYLIPLQKCIFRFLCKALVGADPAADGLVDRFGVYILDVWLALQLVPTQKVGVIPQPLEELLLHSFPLPSFVVKPGYDLLYRFVEKHGAAAVSIAEKEHGISKEEAINNILFVLGFNAFGGFSVFLPFLVMEVGKPGRDDLRRRLREEVRRVLGGGDGGEAGFAAVREMALVRSTVYEVLRMQPPVPLQFGRARRDFVLRSHGGAAYEVGKGELLCGYQPLAMRDPAVFDRPEEFVPERFLGDDGEALLQYVYWSNGPETGEPSPGNKQCAAKEVVVATACMLVAELFRRYDDFECDGTSFTKLDKRELTPS*
MIND.CM020522.1G1871.1	Oryzinae	258	60.85	258	60.85	86	CM020522.1	6363134	6363532	+	rna-gnl|WGS:POTR|OsKitaake02g086600.1	Oryzinae	1002	43.31	258	60.85	86	398	256	86	identical	same	MGGASRIRVELQAILVMFLLLPLPFLPRVFAAGSSGGNSGELVAGGRETRRKPPAIRSPRFLSGGVPANPGGGHDPPVSNGRRGR*	MGGASRIRVELQAILVMFLLLPLPFLPRVFAAGSSGGNSGELVAGGRETRRKPPAIRSPRFLSGGVPANPGGGHDPPVSNGRRGR*
MIND.CM020522.1G1874.1	Embryophyta	1848	46.59	711	49.09	237	CM020522.1	6370855	6376579	+	rna-gnl|WGS:POTR|OsKitaake02g086800.1	Embryophyta	747	49.13	747	49.13	249	3999	666	229	homologous	same	MFLYAHHCFTFLTEQVLDRQADQLRSVSQKYENANKLWAAAISNLENKIKVMKQEQTLLSLEAHGHANAVPELSKMVGAVQALVVQCEDLKLKYYEEMPKRKKLHNIVEETKGLQGAVVLSNSMNMGCSHGLPVLARASAGTAGLAAARGAGAVGRAQLSLLPRDDHDCCSHSGAHDLQGSECELTTWSATKQVCLGIARLARSVSLVEVCHLVHFVIGSSSTPSCADPAHGAPPL*	MFVKGFLGNERLGWSNWSTRFGSEQVLDRQADQLRSVSQKYENANKLWAAAISNLENKIKVMKQEQTLLSLEAHGHANAVPELSKMVGAVQALVVQCEDLKLKYYEEMPKRKKLHNIVEETKGAGLQGAVVLSNSMNMGCSHGLPVLARASAGTAGLAAARGAGAVGRAQLSLLPRDDHDCCSHSGAHDLQGSECELTTWSATKQVCLGIARLARSVSLVEVCHLVHFVIGSSSTPSCADPAHGAPPL*
MIND.CM020522.1G1874.2	Magnoliophyta	1633	47.83	564	52.3	188	CM020522.1	6370855	6376579	+	rna-gnl|WGS:POTR|OsKitaake02g086800.1	Embryophyta	747	49.13	747	49.13	249	3999	560	188	homologous	same	MKQEQTLLSLEAHGHANAVPELSKMVGAVQALVVQCEDLKLKYYEEMPKRKKLHNIVEETKGAGLQGAVVLSNSMNMGCSHGLPVLARASAGTAGLAAARGAGAVGRAQLSLLPRDDHDCCSHSGAHDLQGSECELTTWSATKQVCLGIARLARSVSLVEVCHLVHFVIGSSSTPSCADPAHGAPPL*	MFVKGFLGNERLGWSNWSTRFGSEQVLDRQADQLRSVSQKYENANKLWAAAISNLENKIKVMKQEQTLLSLEAHGHANAVPELSKMVGAVQALVVQCEDLKLKYYEEMPKRKKLHNIVEETKGAGLQGAVVLSNSMNMGCSHGLPVLARASAGTAGLAAARGAGAVGRAQLSLLPRDDHDCCSHSGAHDLQGSECELTTWSATKQVCLGIARLARSVSLVEVCHLVHFVIGSSSTPSCADPAHGAPPL*
MIND.CM020522.1G188.1	Oryzinae	497	49.9	357	50.42	119	CM020522.1	583208	584092	+	rna-gnl|WGS:POTR|OsKitaake02g008600.1	Oryzinae	949	50.37	468	52.99	156	884	321	77	homologous	same	MLLCDISGPPKRKRKRKKEEDASEKKKKKKRQTEEAEAEKKIEARKAKKEAYERYLANFFDFEPFPRTPDHILNEMPEEERAGENQLAAFADSIMERRRLLYQRCIKDYMDKDKDDHE*	MQMVTAAAGGGSSSRRRKAIKRNFKAKEADRKETEEEGNQVKKITSQQLKRKRKKEEDASEKKKKKKRQTEEAEAEKKIEARKAKKEAYERYLANFFDFEPFPRTPDHILNEMPEEERAGENQLAAFADSIMERRRLLYQRCIKDYMDKDKDDHE*
MIND.CM020522.1G1886.1	cellular organisms	3453	51.11	942	45.44	314	CM020522.1	6404089	6408679	+	rna-gnl|WGS:POTR|OsKitaake02g086900.1	cellular organisms	2241	42.53	942	45.44	314	3145	937	314	identical	same	MLQKTSPTEIKLDKVALAVFTSQGQLHDGLEVAVKRCFELPCSRNQMDFQDLEFQNEICFLGKLQHTNVVKLLGYCIQGTERILVYEYMLIGSVDTFIFGARTRRLHLDWSTRSRIIDGIAEGLLYLHKHCGLHIVHGDLKPSNILLDSNMNPKISDFSLARRYSPGVDEEYADRILGSIGFIAPECRERRLFSTKSDVYGFGALVLEIISGKRCFSLVSGDSGDDYRFLNKRSWHLWRTGRLIKLVDSPSGDELETREILRCIHIALLCVEENPANRPTMQEVVLMLSCQTALLPKPRCPAYLRAEIVSTHP*	MLQKTSPTEIKLDKVALAVFTSQGQLHDGLEVAVKRCFELPCSRNQMDFQDLEFQNEICFLGKLQHTNVVKLLGYCIQGTERILVYEYMLIGSVDTFIFGARTRRLHLDWSTRSRIIDGIAEGLLYLHKHCGLHIVHGDLKPSNILLDSNMNPKISDFSLARRYSPGVDEEYADRILGSIGFIAPECRERRLFSTKSDVYGFGALVLEIISGKRCFSLVSGDSGDDYRFLNKRSWHLWRTGRLIKLVDSPSGDELETREILRCIHIALLCVEENPANRPTMQEVVLMLSCQTALLPKPRCPAYLRAEIVSTHP*
MIND.CM020522.1G1886.10.orf1	cellular organisms	3379	51.35	912	45.61	304	CM020522.1	6404089	6408679	+	rna-gnl|WGS:POTR|OsKitaake02g086900.1	cellular organisms	2241	42.53	942	45.44	314	3145	873	293	homologous	same	MLYRSTALFVCSQGQLHDGLEVAVKRCFELPCSRNQMDFQDLEFQNEICFLGKLQHTNVVKLLGYCIQGTERILVYEYMLIGSVDTFIFGARTRRLHLDWSTRSRIIDGIAEGLLYLHKHCGLHIVHGDLKPSNILLDSNMNPKISDFSLARRYSPGVDEEYADRILGSIGFIAPECRERRLFSTKSDVYGFGALVLEIISGKRCFSLVSGDSGDDYRFLNKRSWHLWRTGRLIKLVDSPSGDELETREILRCIHIALLCVEENPANRPTMQEVVLMLSCQTALLPKPRCPAYLRAEIVSTHP*	MLQKTSPTEIKLDKVALAVFTSQGQLHDGLEVAVKRCFELPCSRNQMDFQDLEFQNEICFLGKLQHTNVVKLLGYCIQGTERILVYEYMLIGSVDTFIFGARTRRLHLDWSTRSRIIDGIAEGLLYLHKHCGLHIVHGDLKPSNILLDSNMNPKISDFSLARRYSPGVDEEYADRILGSIGFIAPECRERRLFSTKSDVYGFGALVLEIISGKRCFSLVSGDSGDDYRFLNKRSWHLWRTGRLIKLVDSPSGDELETREILRCIHIALLCVEENPANRPTMQEVVLMLSCQTALLPKPRCPAYLRAEIVSTHP*
MIND.CM020522.1G1886.10.orf2	Oryza	3379	51.35	705	69.22	235	CM020522.1	6404089	6408679	+	rna-gnl|WGS:POTR|OsKitaake02g086900.1	cellular organisms	2241	42.53	942	45.44	314	3145				same	MLHHHTSFADMWDPCTGVPRQLAFAHRRPRHTHRQLLTPRSPPPPLAAPLCAKPASSTGRASHANPASLHRPRLSRQADLHLRRPRLSRRAGLRCHRLHFFAPSQSPTPPPNDAVPARCSRLPCPRLVNRGRHASGDRRHAHHHHSRCCRIPSHLTVAILTSHPTPSPTPTSPPLPQSWPPSPLPPTPATASTNRHCVVTLHHRAASSRLDAMSSTAVASRHRSHLPRLPLATL*	MLQKTSPTEIKLDKVALAVFTSQGQLHDGLEVAVKRCFELPCSRNQMDFQDLEFQNEICFLGKLQHTNVVKLLGYCIQGTERILVYEYMLIGSVDTFIFGARTRRLHLDWSTRSRIIDGIAEGLLYLHKHCGLHIVHGDLKPSNILLDSNMNPKISDFSLARRYSPGVDEEYADRILGSIGFIAPECRERRLFSTKSDVYGFGALVLEIISGKRCFSLVSGDSGDDYRFLNKRSWHLWRTGRLIKLVDSPSGDELETREILRCIHIALLCVEENPANRPTMQEVVLMLSCQTALLPKPRCPAYLRAEIVSTHP*
MIND.CM020522.1G1886.6	cellular organisms	3304	51.54	729	43.62	243	CM020522.1	6404089	6408679	+	rna-gnl|WGS:POTR|OsKitaake02g086900.1	cellular organisms	2241	42.53	942	45.44	314	3145	724	242	homologous	same	MLQKTSPTEIKLDKVALAVFTSQGQLHDGLEVAVKRCFELPCSRNQMDFQDLEFQNEICFLGKLQHTNVVKLLGYCIQGTERILVYEYMLIGSVDTFIFGARTRRLHLDWSTRSRIIDGIAEGLLYLHKHCGLHIVHGDLKPSNILLDSNMNPKISDFSLARRYSPGVDEEYADRILGSIGFIAPECRERRLFSTKSDVYGFGALVLEIISGKRCFSLVSGDSGDDYRFLNKRVMNWRRERY*	MLQKTSPTEIKLDKVALAVFTSQGQLHDGLEVAVKRCFELPCSRNQMDFQDLEFQNEICFLGKLQHTNVVKLLGYCIQGTERILVYEYMLIGSVDTFIFGARTRRLHLDWSTRSRIIDGIAEGLLYLHKHCGLHIVHGDLKPSNILLDSNMNPKISDFSLARRYSPGVDEEYADRILGSIGFIAPECRERRLFSTKSDVYGFGALVLEIISGKRCFSLVSGDSGDDYRFLNKRSWHLWRTGRLIKLVDSPSGDELETREILRCIHIALLCVEENPANRPTMQEVVLMLSCQTALLPKPRCPAYLRAEIVSTHP*
MIND.CM020522.1G1887.1	Poaceae	1129	44.73	255	69.02	85	CM020522.1	6415364	6417061	-	rna-gnl|WGS:POTR|OsKitaake02g087000.1	Poaceae	1081	45.24	255	69.02	85	1627	253	85	identical	same	MARLQRRRLVLALLQLAVALWLAATSGCFCRQPPSPIAGVSSPPILPDGNRPPKSPPAPASAQHMNRSFQPGCPPDCTDQQRQP*	MARLQRRRLVLALLQLAVALWLAATSGCFCRQPPSPIAGVSSPPILPDGNRPPKSPPAPASAQHMNRSFQPGCPPDCTDQQRQP*
MIND.CM020522.1G1900.1	cellular organisms	1477	52.74	909	56.66	303	CM020522.1	6491987	6494450	+	rna-gnl|WGS:POTR|OsKitaake02g088100.1	cellular organisms	1055	56.4	909	56.66	303	2041	903	303	identical	same	MANSGKSSPAATSTTAPPPGRPKAKAPPLTVEGYPVEGISIGGQETCVIFPTLSAAFDIGRCPQRAVSQEFLFISHAHLDHIGGLPMYVATRGLYRQRPPTIFIPACLRDPVERLFELHRSMDQSELSHNLVPLEIGQEHELRRDLKVKAFKTYHAIPSQGYVIYTVKQKLKPEYLGLPGSEIKQLKLSGVEITNTLTVPEIAFTGDTMADFILDPDNADVLKAKILVVESTFVDDSVTIEHAREYGHTHLFEILNQCDKLENKAILLIHFSARYTAEEIDIAINKLPPSFRSRVHALKEGF*	MANSGKSSPAATSTTAPPPGRPKAKAPPLTVEGYPVEGISIGGQETCVIFPTLSAAFDIGRCPQRAVSQEFLFISHAHLDHIGGLPMYVATRGLYRQRPPTIFIPACLRDPVERLFELHRSMDQSELSHNLVPLEIGQEHELRRDLKVKAFKTYHAIPSQGYVIYTVKQKLKPEYLGLPGSEIKQLKLSGVEITNTLTVPEIAFTGDTMADFILDPDNADVLKAKILVVESTFVDDSVTIEHAREYGHTHLFEILNQCDKLENKAILLIHFSARYTAEEIDIAINKLPPSFRSRVHALKEGF*
MIND.CM020522.1G1901.1	cellular organisms	2433	53.14	1341	67.64	447	CM020522.1	6493582	6496965	-	rna-gnl|WGS:POTR|OsKitaake02g088200.1	cellular organisms	1895	58.52	1341	67.64	447	2835	1337	447	identical	same	MDDQRLQWRKPGSFLLVAGVFLAAAAAVSNAGIGEFDEHWEKRRAAAEAAAEEVYKPDPFNVTNEFNHAVIRSTERGVLRRELSGKNSKYKGPCLATNPIDRCWRCRKDWATDRKRLARCAMGFGRGATGGVRGKIYVVTDPGDGDAANPRYGTLRWGAMQAAPLWITFAKSMVIRLTQELLVASDKTIDGRGAQVHIARGGAGITVQFARNVIITSLHVHDVKHSDGGAVRDSPTHIGPRTRADGDGISLFAATDVWVDHVSMSMCEDGLIDVVQGSTGVTISNSHFTNHNDVMLFGASDSYPQDKVMQITVAFNHFGRGLVQRMPRCRWGFFHVVNNDYTHWLMYAIGGGMSPTILSQGNRYIAPPNIAAKLITRHYAPEWEWKNWAWRSDGDLFMNGAYFQASNGAINRKVKGSDMVKPKPGSYVRRLTRFAGALSCRPGEPC*	MDDQRLQWRKPGSFLLVAGVFLAAAAAVSNAGIGEFDEHWEKRRAAAEAAAEEVYKPDPFNVTNEFNHAVIRSTERGVLRRELSGKNSKYKGPCLATNPIDRCWRCRKDWATDRKRLARCAMGFGRGATGGVRGKIYVVTDPGDGDAANPRYGTLRWGAMQAAPLWITFAKSMVIRLTQELLVASDKTIDGRGAQVHIARGGAGITVQFARNVIITSLHVHDVKHSDGGAVRDSPTHIGPRTRADGDGISLFAATDVWVDHVSMSMCEDGLIDVVQGSTGVTISNSHFTNHNDVMLFGASDSYPQDKVMQITVAFNHFGRGLVQRMPRCRWGFFHVVNNDYTHWLMYAIGGGMSPTILSQGNRYIAPPNIAAKLITRHYAPEWEWKNWAWRSDGDLFMNGAYFQASNGAINRKVKGSDMVKPKPGSYVRRLTRFAGALSCRPGEPC*
MIND.CM020522.1G1902.1	Embryophyta	1142	46.32	759	54.02	253	CM020522.1	6498769	6500642	+	rna-gnl|WGS:POTR|OsKitaake02g088300.1	Embryophyta	1130	46.28	759	54.02	253	1835	757	253	identical	same	MAMTPQLAFSRMPPGFRFQPTDEQLVVDYLQRRTAAQPCVTPDITDIDVYNVDPWQLPAMAMYGSDHDRYFFTMAAREAQARRTTPSGFWKPTGTKKTIFVVAGGHEVPTAVKRRFVFYLGHHQPSGSNNNNKTSWIMHEYRLMNSPRAAVPSSSSVNRLPTDDLTEEMVLCRISNKDLPKPPFIHNSLLQFSSVGLNGDGYNYLILDHLEPPAMEYPNVGIGNVDDAAAGTDDPGDLDEEIDDSMQRNHGG*	MAMTPQLAFSRMPPGFRFQPTDEQLVVDYLQRRTAAQPCVTPDITDIDVYNVDPWQLPAMAMYGSDHDRYFFTMAAREAQARRTTPSGFWKPTGTKKTIFVVAGGHEVPTAVKRRFVFYLGHHQPSGSNNNNKTSWIMHEYRLMNSPRAAVPSSSSVNRLPTDDLTEEMVLCRISNKDLPKPPFIHNSLLQFSSVGLNGDGYNYLILDHLEPPAMEYPNVGIGNVDDAAAGTDDPGDLDEEIDDSMQRNHGG*
MIND.CM020522.1G191.1	Streptophyta	2287	56.67	681	49.05	227	CM020522.1	586144	588461	-	rna-gnl|WGS:POTR|OsKitaake02g008700.1	Eukaryota	2704	55.07	2244	57.89	748	2317	680	111	homologous	same	MTRRGVRTDPESHALLVDSFLKKNEPADAKTALDSMMEQGHVPSPSLFMSVMVALFNSGRVQTASRVMKSMIEKGVTENMDMAHKILEALFMRGHVEEAIGRVNLMVENGCLPDLDKLLIALCENDKVMEAHKLADFALDRDFDVSFSTYDRVLEALYTEEKTLPAYSMLCKIKNKGGVVDQKGCDALMDSLKAGGYSKQADILSRILAENASSTSKRGKRVAMGA*	MSRRHHLHLPLRLLSRNNPSAPLFRHAFSTLDTPEPPPPETEAEAEAVPEVTPAEAAAATPNPPRREEPLHETILYMIRRRPWTTRLENSIRLLSPTLAAPLVHGVISGAAAAGRADLALQFFRFAYRRAGFSPEPATFSLLIPILASHRMLNHARCILLDTMPSFSIAPEEATVAALIAAYGKANIPQESVKLFRLMPDLGIARTALSYNAVLKAILCRGREAMARRIYNAMIADAVTPDLSTYNTLIWGFGLCKKMEAALRVFGDMKDHGVTPDVTTYNTLLNAWVRAGDLESARKVFDEMPGAGFAQNSVSYNVMIKGYVEAGKVEEAVGLFSEMGEKGLRLSEKTFAALMPGLCDDEGRVVEARKAMDDMAERRLTPKDKSVFLRLVTTLCRAGDLDGALDVHQKSGQFKHVLVDPRQYGVLMESLCAGGKCDGAVEVMDELLEKGTLLSPKSPVLEGPAYNPVIEYLCSNGNTSKAETFFRQLMKKGVDDKAAFNSLIRGHAKEGVPEAAQEILAIMTRRGVRTDPESHALLVDSFLKKNEPADAKTALDSMMEQGHVPSPSLFMSVMVALFNSGRVQTASRVMKSMIEKGVTENMDMAHKILEALFMRGHVEEAIGRVNLMVENGCLPDLDKLLIALCENDKVMEAHKLADFALDRDFDVSFSTYDRVLEALYTEEKTLPAYSMLCKIKNKGGVVDQKGCDALMDSLKAGGYSKQADILSRILAENASSTSKRGKRVAMGA*
MIND.CM020522.1G1913.1	cellular organisms	2030	50.69	1533	54.21	511	CM020522.1	6519236	6525279	-	rna-gnl|WGS:POTR|OsKitaake02g088600.1	cellular organisms	2052	52.44	1533	54.21	511	5936	1526	511	identical	same	MDPSSAGAGGNSLASASCGDAQKRRVCYFYDPEVGNYYYGQGHPMKPHRVRMTHALLAHYGLLAPAKMEVLRPLPARGIDLCRFHSDDYVAFLRAVTPETQLGQVRALRRFNIGPDCPVFDGLYAYCQTYAGASVGAAVKLNHGTHDIAINWSGGLHHAKKSEASGFCYVNDIVLAILELLKLHERVLYIDIDIHHGDGVEEAFYTTNRVMTVSFHKFGDYFPGTGDIRDIGYSEGKYYCLNVPLDDGIDDDSYQSIFKPIISKVMEMYRPGAVVLQCGADSLSGDRLGCFNLSGKGHAECVKFMRSFNVPLLLLGGGGYTIRNVARCWCYETGVALGEELQEKLPYNEYYEYFGPEYSLYVAASNMENRNTNKQLEEIKCNILDNLSKLQHAPSVQFQERIPETKLPEPDEDQEDPDERHDPDSDMVLDDHKPTGHSARSLIHNIGVKREITETETKDQHGKRLTTEHKGPEPMAEDLGSSKQAPTADANAVAVNAPGNARNEPGSSPK*	MDPSSAGAGGNSLASASCGDAQKRRVCYFYDPEVGNYYYGQGHPMKPHRVRMTHALLAHYGLLAPAKMEVLRPLPARGIDLCRFHSDDYVAFLRAVTPETQLGQVRALRRFNIGPDCPVFDGLYAYCQTYAGASVGAAVKLNHGTHDIAINWSGGLHHAKKSEASGFCYVNDIVLAILELLKLHERVLYIDIDIHHGDGVEEAFYTTNRVMTVSFHKFGDYFPGTGDIRDIGYSEGKYYCLNVPLDDGIDDDSYQSIFKPIISKVMEMYRPGAVVLQCGADSLSGDRLGCFNLSGKGHAECVKFMRSFNVPLLLLGGGGYTIRNVARCWCYETGVALGEELQEKLPYNEYYEYFGPEYSLYVAASNMENRNTNKQLEEIKCNILDNLSKLQHAPSVQFQERIPETKLPEPDEDQEDPDERHDPDSDMVLDDHKPTGHSARSLIHNIGVKREITETETKDQHGKRLTTEHKGPEPMAEDLGSSKQAPTADANAVAVNAPGNARNEPGSSPK*
MIND.CM020522.1G1913.1	cellular organisms	2030	50.69	1533	54.21	511	CM020522.1	6519236	6525279	-	rna-gnl|WGS:POTR|OsKitaake02g088600.2	cellular organisms	2049	52.46	1530	54.25	510	5936	1523	511	homologous	same	MDPSSAGAGGNSLASASCGDAQKRRVCYFYDPEVGNYYYGQGHPMKPHRVRMTHALLAHYGLLAPAKMEVLRPLPARGIDLCRFHSDDYVAFLRAVTPETQLGQVRALRRFNIGPDCPVFDGLYAYCQTYAGASVGAAVKLNHGTHDIAINWSGGLHHAKKSEASGFCYVNDIVLAILELLKLHERVLYIDIDIHHGDGVEEAFYTTNRVMTVSFHKFGDYFPGTGDIRDIGYSEGKYYCLNVPLDDGIDDDSYQSIFKPIISKVMEMYRPGAVVLQCGADSLSGDRLGCFNLSGKGHAECVKFMRSFNVPLLLLGGGGYTIRNVARCWCYETGVALGEELQEKLPYNEYYEYFGPEYSLYVAASNMENRNTNKQLEEIKCNILDNLSKLQHAPSVQFQERIPETKLPEPDEDQEDPDERHDPDSDMVLDDHKPTGHSARSLIHNIGVKREITETETKDQHGKRLTTEHKGPEPMAEDLGSSKQAPTADANAVAVNAPGNARNEPGSSPK*	MDPSSAGAGGNSLASASCGDAQKRRVCYFYDPEVGNYYYGQGHPMKPHRVRMTHALLAHYGLLAPAKMEVLRPLPARGIDLCRFHSDDYVAFLRAVTPETQLGQVRALRRFNIGPDCPVFDGLYAYCQTYAGASVGAAVKLNHGTHDIAINWSGGLHHAKKSEASGFCYVNDIVLAILELLKLHERVLYIDIDIHHGDGVEEAFYTTNRVMTVSFHKFGDYFPGTGDIRDIGYSEGKYYCLNVPLDDGIDDDSYQSIFKPIISKVMEMYRPGAVVLQCGADSLSGDRLGCFNLSGKGHAECVKFMRSFNVPLLLLGGGGYTIRNVARCWCYETGVALGEELQEKLPYNEYYEYFGPEYSLYVAASNMENRNTNKQLEEIKCNILDNLSKLQHAPSVQFQERIPETKLPEPDEDQEDPDERHDPDSDMVLDDHKPTGHSASLIHNIGVKREITETETKDQHGKRLTTEHKGPEPMAEDLGSSKQAPTADANAVAVNAPGNARNEPGSSPK*
MIND.CM020522.1G1914.1	Eukaryota	3493	49.96	2259	53.25	753	CM020522.1	6527644	6536527	-	rna-gnl|WGS:POTR|OsKitaake02g088800.2	Eukaryota	3296	50.85	2250	53.29	750	8695	2237	753	homologous	same	MAVPRRRRALPGLRRAALPLLPASAPPLPLRSPPASAPSSAGVPRPFHPPPPPPPPPEYHVPFHPPPPMWAPPGPHPYEVLDMEAPHKRMRVGDPYGDGMPPPLPPPPPPGMVPVEGDRLLGLIRDHGRPPFPPPPGMLHGEPYPPPDRFGYGGGRGYPPPPNYDNPYAHEGSFPDYEHAGRFPPAHERLAALGSSFVPGGPQEGYFNHDHRYNRFQRSESPVAPPLPPPARYPEARSRYDSHGWHPEADVPPPPPPLEPPVPSSSDYHAKPPLQAVKSSLFPIHSGSPAATARPPSSHTLHQAHLMPNANRYNGPIHNEVPGLAYQPHLEQHLGGGRQTQAQHSINNAKISVISACDLFKQPLRGSRPDHIVIILRGLPGSGKSYLAKALRDLEVENGGNAPRIHSMDDYFMIEVEKKVEDNEGSKSSSTSKGRKQLTKKVIEYCYEPEMEETYRSSMLNAFKKTLDEGNFTFVIVDDRNLRVADFAQFWASAKKSGYEVYLLEAPYKDPTGCAARNVHGFTVDDVNKMAADWEEAPPLYLRLDIHSLFNDDNLREHSIQEVDMETEDTDGASNTATSTEAENTQKAVSESLDNGHDQDISGAGKKWDSSEEDDLDGYKELGQSKWSKDFDEDTEKSDHAEGSTHALSGLAQTYSTHRKTVTWGDRLEKGGFSIGAAKRRLTSSLIIGPGSGYNLVSNPLAEDNSKQAKGVINTDTKKRFSEQLRDEGESFRAVFDKRRQRVGVFGNGDGE*	MAVPRRRRALPGLRRAALPLLPASAPPLPLRSPPASAPSSAGVPRPFHPPPPPPPPPEYHVPFHPPPPMWAPPGPHPYEVLDMEAPHKRMRVGDPYGDGMPPPLPPPPPPGMVPVEGDRLLGLIRDHGRPPFPPPPGMLHGEPYPPPDRFGYGGGRGYPPPPNYDNPYAHEGSFPDYEHAGRFPPAHERLAALGSSFVPGGPQEGYFNHDHRYNRFQRSESPVAPPLPPPARYPEARSRYDSHGWHPEADVPPPPPPLEPPVPSSSDYHAKPPLQAVKSSLFPIHSGSPAATARPPSSHTLHQAHLMPNANRYNGPIHNEVPGLAYQPHLEQHLGGGRQTQAQHSINNAKISVISACDLFKQPLRGSRPDHIVIILRGLPGSGKSYLAKALRDLEVENGGNAPRIHSMDDYFMIEVEKKVEDNEGSKSSSTSKGRKQLTKKVIEYCYEPEMEETYRSSMLNAFKKTLDEGNFTFVIVDDRNLRVADFAQFWASAKKSGYEVYLLEAPYKDPTGCAARNVHGFTVDDVNKMAADWEEAPPLYLRLDIHSLFNDDNLREHSIQEVDMETEDTDGASNTATSTEAENTQKAVSESLDNGHDQGAGKKWDSSEEDDLDGYKELGQSKWSKDFDEDTEKSDHAEGSTHALSGLAQTYSTHRKTVTWGDRLEKGGFSIGAAKRRLTSSLIIGPGSGYNLVSNPLAEDNSKQAKGVINTDTKKRFSEQLRDEGESFRAVFDKRRQRVGVFGNGDGE*
MIND.CM020522.1G1914.1	Eukaryota	3493	49.96	2259	53.25	753	CM020522.1	6527644	6536527	-	rna-gnl|WGS:POTR|OsKitaake02g088800.1	Eukaryota	3305	50.83	2259	53.25	753	8695	2246	753	identical	same	MAVPRRRRALPGLRRAALPLLPASAPPLPLRSPPASAPSSAGVPRPFHPPPPPPPPPEYHVPFHPPPPMWAPPGPHPYEVLDMEAPHKRMRVGDPYGDGMPPPLPPPPPPGMVPVEGDRLLGLIRDHGRPPFPPPPGMLHGEPYPPPDRFGYGGGRGYPPPPNYDNPYAHEGSFPDYEHAGRFPPAHERLAALGSSFVPGGPQEGYFNHDHRYNRFQRSESPVAPPLPPPARYPEARSRYDSHGWHPEADVPPPPPPLEPPVPSSSDYHAKPPLQAVKSSLFPIHSGSPAATARPPSSHTLHQAHLMPNANRYNGPIHNEVPGLAYQPHLEQHLGGGRQTQAQHSINNAKISVISACDLFKQPLRGSRPDHIVIILRGLPGSGKSYLAKALRDLEVENGGNAPRIHSMDDYFMIEVEKKVEDNEGSKSSSTSKGRKQLTKKVIEYCYEPEMEETYRSSMLNAFKKTLDEGNFTFVIVDDRNLRVADFAQFWASAKKSGYEVYLLEAPYKDPTGCAARNVHGFTVDDVNKMAADWEEAPPLYLRLDIHSLFNDDNLREHSIQEVDMETEDTDGASNTATSTEAENTQKAVSESLDNGHDQDISGAGKKWDSSEEDDLDGYKELGQSKWSKDFDEDTEKSDHAEGSTHALSGLAQTYSTHRKTVTWGDRLEKGGFSIGAAKRRLTSSLIIGPGSGYNLVSNPLAEDNSKQAKGVINTDTKKRFSEQLRDEGESFRAVFDKRRQRVGVFGNGDGE*	MAVPRRRRALPGLRRAALPLLPASAPPLPLRSPPASAPSSAGVPRPFHPPPPPPPPPEYHVPFHPPPPMWAPPGPHPYEVLDMEAPHKRMRVGDPYGDGMPPPLPPPPPPGMVPVEGDRLLGLIRDHGRPPFPPPPGMLHGEPYPPPDRFGYGGGRGYPPPPNYDNPYAHEGSFPDYEHAGRFPPAHERLAALGSSFVPGGPQEGYFNHDHRYNRFQRSESPVAPPLPPPARYPEARSRYDSHGWHPEADVPPPPPPLEPPVPSSSDYHAKPPLQAVKSSLFPIHSGSPAATARPPSSHTLHQAHLMPNANRYNGPIHNEVPGLAYQPHLEQHLGGGRQTQAQHSINNAKISVISACDLFKQPLRGSRPDHIVIILRGLPGSGKSYLAKALRDLEVENGGNAPRIHSMDDYFMIEVEKKVEDNEGSKSSSTSKGRKQLTKKVIEYCYEPEMEETYRSSMLNAFKKTLDEGNFTFVIVDDRNLRVADFAQFWASAKKSGYEVYLLEAPYKDPTGCAARNVHGFTVDDVNKMAADWEEAPPLYLRLDIHSLFNDDNLREHSIQEVDMETEDTDGASNTATSTEAENTQKAVSESLDNGHDQDISGAGKKWDSSEEDDLDGYKELGQSKWSKDFDEDTEKSDHAEGSTHALSGLAQTYSTHRKTVTWGDRLEKGGFSIGAAKRRLTSSLIIGPGSGYNLVSNPLAEDNSKQAKGVINTDTKKRFSEQLRDEGESFRAVFDKRRQRVGVFGNGDGE*
MIND.CM020522.1G1914.2	Eukaryota	3484	49.97	2250	53.29	750	CM020522.1	6527644	6536527	-	rna-gnl|WGS:POTR|OsKitaake02g088800.1	Eukaryota	3305	50.83	2259	53.25	753	8695	2237	753	homologous	same	MAVPRRRRALPGLRRAALPLLPASAPPLPLRSPPASAPSSAGVPRPFHPPPPPPPPPEYHVPFHPPPPMWAPPGPHPYEVLDMEAPHKRMRVGDPYGDGMPPPLPPPPPPGMVPVEGDRLLGLIRDHGRPPFPPPPGMLHGEPYPPPDRFGYGGGRGYPPPPNYDNPYAHEGSFPDYEHAGRFPPAHERLAALGSSFVPGGPQEGYFNHDHRYNRFQRSESPVAPPLPPPARYPEARSRYDSHGWHPEADVPPPPPPLEPPVPSSSDYHAKPPLQAVKSSLFPIHSGSPAATARPPSSHTLHQAHLMPNANRYNGPIHNEVPGLAYQPHLEQHLGGGRQTQAQHSINNAKISVISACDLFKQPLRGSRPDHIVIILRGLPGSGKSYLAKALRDLEVENGGNAPRIHSMDDYFMIEVEKKVEDNEGSKSSSTSKGRKQLTKKVIEYCYEPEMEETYRSSMLNAFKKTLDEGNFTFVIVDDRNLRVADFAQFWASAKKSGYEVYLLEAPYKDPTGCAARNVHGFTVDDVNKMAADWEEAPPLYLRLDIHSLFNDDNLREHSIQEVDMETEDTDGASNTATSTEAENTQKAVSESLDNGHDQGAGKKWDSSEEDDLDGYKELGQSKWSKDFDEDTEKSDHAEGSTHALSGLAQTYSTHRKTVTWGDRLEKGGFSIGAAKRRLTSSLIIGPGSGYNLVSNPLAEDNSKQAKGVINTDTKKRFSEQLRDEGESFRAVFDKRRQRVGVFGNGDGE*	MAVPRRRRALPGLRRAALPLLPASAPPLPLRSPPASAPSSAGVPRPFHPPPPPPPPPEYHVPFHPPPPMWAPPGPHPYEVLDMEAPHKRMRVGDPYGDGMPPPLPPPPPPGMVPVEGDRLLGLIRDHGRPPFPPPPGMLHGEPYPPPDRFGYGGGRGYPPPPNYDNPYAHEGSFPDYEHAGRFPPAHERLAALGSSFVPGGPQEGYFNHDHRYNRFQRSESPVAPPLPPPARYPEARSRYDSHGWHPEADVPPPPPPLEPPVPSSSDYHAKPPLQAVKSSLFPIHSGSPAATARPPSSHTLHQAHLMPNANRYNGPIHNEVPGLAYQPHLEQHLGGGRQTQAQHSINNAKISVISACDLFKQPLRGSRPDHIVIILRGLPGSGKSYLAKALRDLEVENGGNAPRIHSMDDYFMIEVEKKVEDNEGSKSSSTSKGRKQLTKKVIEYCYEPEMEETYRSSMLNAFKKTLDEGNFTFVIVDDRNLRVADFAQFWASAKKSGYEVYLLEAPYKDPTGCAARNVHGFTVDDVNKMAADWEEAPPLYLRLDIHSLFNDDNLREHSIQEVDMETEDTDGASNTATSTEAENTQKAVSESLDNGHDQDISGAGKKWDSSEEDDLDGYKELGQSKWSKDFDEDTEKSDHAEGSTHALSGLAQTYSTHRKTVTWGDRLEKGGFSIGAAKRRLTSSLIIGPGSGYNLVSNPLAEDNSKQAKGVINTDTKKRFSEQLRDEGESFRAVFDKRRQRVGVFGNGDGE*
MIND.CM020522.1G1914.2	Eukaryota	3484	49.97	2250	53.29	750	CM020522.1	6527644	6536527	-	rna-gnl|WGS:POTR|OsKitaake02g088800.2	Eukaryota	3296	50.85	2250	53.29	750	8695	2237	750	identical	same	MAVPRRRRALPGLRRAALPLLPASAPPLPLRSPPASAPSSAGVPRPFHPPPPPPPPPEYHVPFHPPPPMWAPPGPHPYEVLDMEAPHKRMRVGDPYGDGMPPPLPPPPPPGMVPVEGDRLLGLIRDHGRPPFPPPPGMLHGEPYPPPDRFGYGGGRGYPPPPNYDNPYAHEGSFPDYEHAGRFPPAHERLAALGSSFVPGGPQEGYFNHDHRYNRFQRSESPVAPPLPPPARYPEARSRYDSHGWHPEADVPPPPPPLEPPVPSSSDYHAKPPLQAVKSSLFPIHSGSPAATARPPSSHTLHQAHLMPNANRYNGPIHNEVPGLAYQPHLEQHLGGGRQTQAQHSINNAKISVISACDLFKQPLRGSRPDHIVIILRGLPGSGKSYLAKALRDLEVENGGNAPRIHSMDDYFMIEVEKKVEDNEGSKSSSTSKGRKQLTKKVIEYCYEPEMEETYRSSMLNAFKKTLDEGNFTFVIVDDRNLRVADFAQFWASAKKSGYEVYLLEAPYKDPTGCAARNVHGFTVDDVNKMAADWEEAPPLYLRLDIHSLFNDDNLREHSIQEVDMETEDTDGASNTATSTEAENTQKAVSESLDNGHDQGAGKKWDSSEEDDLDGYKELGQSKWSKDFDEDTEKSDHAEGSTHALSGLAQTYSTHRKTVTWGDRLEKGGFSIGAAKRRLTSSLIIGPGSGYNLVSNPLAEDNSKQAKGVINTDTKKRFSEQLRDEGESFRAVFDKRRQRVGVFGNGDGE*	MAVPRRRRALPGLRRAALPLLPASAPPLPLRSPPASAPSSAGVPRPFHPPPPPPPPPEYHVPFHPPPPMWAPPGPHPYEVLDMEAPHKRMRVGDPYGDGMPPPLPPPPPPGMVPVEGDRLLGLIRDHGRPPFPPPPGMLHGEPYPPPDRFGYGGGRGYPPPPNYDNPYAHEGSFPDYEHAGRFPPAHERLAALGSSFVPGGPQEGYFNHDHRYNRFQRSESPVAPPLPPPARYPEARSRYDSHGWHPEADVPPPPPPLEPPVPSSSDYHAKPPLQAVKSSLFPIHSGSPAATARPPSSHTLHQAHLMPNANRYNGPIHNEVPGLAYQPHLEQHLGGGRQTQAQHSINNAKISVISACDLFKQPLRGSRPDHIVIILRGLPGSGKSYLAKALRDLEVENGGNAPRIHSMDDYFMIEVEKKVEDNEGSKSSSTSKGRKQLTKKVIEYCYEPEMEETYRSSMLNAFKKTLDEGNFTFVIVDDRNLRVADFAQFWASAKKSGYEVYLLEAPYKDPTGCAARNVHGFTVDDVNKMAADWEEAPPLYLRLDIHSLFNDDNLREHSIQEVDMETEDTDGASNTATSTEAENTQKAVSESLDNGHDQGAGKKWDSSEEDDLDGYKELGQSKWSKDFDEDTEKSDHAEGSTHALSGLAQTYSTHRKTVTWGDRLEKGGFSIGAAKRRLTSSLIIGPGSGYNLVSNPLAEDNSKQAKGVINTDTKKRFSEQLRDEGESFRAVFDKRRQRVGVFGNGDGE*
MIND.CM020522.1G1914.3	Eukaryota	3864	48.6	2163	52.98	721	CM020522.1	6527644	6536527	-	rna-gnl|WGS:POTR|OsKitaake02g088800.1	Eukaryota	3305	50.83	2259	53.25	753	8695	2076	698	homologous	same	MAVPRRRRALPGLRRAALPLLPASAPPLPLRSPPASAPSSAGVPRPFHPPPPPPPPPEYHVPFHPPPPMWAPPGPHPYEVLDMEAPHKRMRVGDPYGDGMPPPLPPPPPPGMVPVEGDRLLGLIRDHGRPPFPPPPGMLHGEPYPPPDRFGYGGGRGYPPPPNYDNPYAHEGSFPDYEHAGRFPPAHERLAALGSSFVPGGPQEGYFNHDHRYNRFQRSESPVAPPLPPPARYPEARSRYDSHGWHPEADVPPPPPPLEPPVPSSSDYHAKPPLQAVKSSLFPIHSGSPAATARPPSSHTLHQAHLMPNANRYNGPIHNEVPGLAYQPHLEQHLGGGRQTQAQHSINNAKISVISACDLFKQPLRGSRPDHIVIILRGLPGSGKSYLAKALRDLEVENGGNAPRIHSMDDYFMIEVEKKVEDNEGSKSSSTSKGRKQLTKKVIEYCYEPEMEETYRSSMLNAFKKTLDEGNFTFVIVDDRNLRVADFAQFWASAKKSGYEVYLLEAPYKDPTGCAARNVHGFTVDDVNKMAADWEEAPPLYLRLDIHSLFNDDNLREHSIQEVDMETEDTDGASNTATSTEAENTQKAVSESLDNGHDQDISGAGKKWDSSEEDDLDGYKELGQSKWSKDFDEDTEKSDHAEGSTHALSGLAQTYSTHRKTVTWGDRLEKGGFSIGAAKRRLTSSLIIGPGSGYNLVSGLIDLLLKFGTFAVFNLSACPT*	MAVPRRRRALPGLRRAALPLLPASAPPLPLRSPPASAPSSAGVPRPFHPPPPPPPPPEYHVPFHPPPPMWAPPGPHPYEVLDMEAPHKRMRVGDPYGDGMPPPLPPPPPPGMVPVEGDRLLGLIRDHGRPPFPPPPGMLHGEPYPPPDRFGYGGGRGYPPPPNYDNPYAHEGSFPDYEHAGRFPPAHERLAALGSSFVPGGPQEGYFNHDHRYNRFQRSESPVAPPLPPPARYPEARSRYDSHGWHPEADVPPPPPPLEPPVPSSSDYHAKPPLQAVKSSLFPIHSGSPAATARPPSSHTLHQAHLMPNANRYNGPIHNEVPGLAYQPHLEQHLGGGRQTQAQHSINNAKISVISACDLFKQPLRGSRPDHIVIILRGLPGSGKSYLAKALRDLEVENGGNAPRIHSMDDYFMIEVEKKVEDNEGSKSSSTSKGRKQLTKKVIEYCYEPEMEETYRSSMLNAFKKTLDEGNFTFVIVDDRNLRVADFAQFWASAKKSGYEVYLLEAPYKDPTGCAARNVHGFTVDDVNKMAADWEEAPPLYLRLDIHSLFNDDNLREHSIQEVDMETEDTDGASNTATSTEAENTQKAVSESLDNGHDQDISGAGKKWDSSEEDDLDGYKELGQSKWSKDFDEDTEKSDHAEGSTHALSGLAQTYSTHRKTVTWGDRLEKGGFSIGAAKRRLTSSLIIGPGSGYNLVSNPLAEDNSKQAKGVINTDTKKRFSEQLRDEGESFRAVFDKRRQRVGVFGNGDGE*
MIND.CM020522.1G1914.3	Eukaryota	3864	48.6	2163	52.98	721	CM020522.1	6527644	6536527	-	rna-gnl|WGS:POTR|OsKitaake02g088800.2	Eukaryota	3296	50.85	2250	53.29	750	8695	2067	698	homologous	same	MAVPRRRRALPGLRRAALPLLPASAPPLPLRSPPASAPSSAGVPRPFHPPPPPPPPPEYHVPFHPPPPMWAPPGPHPYEVLDMEAPHKRMRVGDPYGDGMPPPLPPPPPPGMVPVEGDRLLGLIRDHGRPPFPPPPGMLHGEPYPPPDRFGYGGGRGYPPPPNYDNPYAHEGSFPDYEHAGRFPPAHERLAALGSSFVPGGPQEGYFNHDHRYNRFQRSESPVAPPLPPPARYPEARSRYDSHGWHPEADVPPPPPPLEPPVPSSSDYHAKPPLQAVKSSLFPIHSGSPAATARPPSSHTLHQAHLMPNANRYNGPIHNEVPGLAYQPHLEQHLGGGRQTQAQHSINNAKISVISACDLFKQPLRGSRPDHIVIILRGLPGSGKSYLAKALRDLEVENGGNAPRIHSMDDYFMIEVEKKVEDNEGSKSSSTSKGRKQLTKKVIEYCYEPEMEETYRSSMLNAFKKTLDEGNFTFVIVDDRNLRVADFAQFWASAKKSGYEVYLLEAPYKDPTGCAARNVHGFTVDDVNKMAADWEEAPPLYLRLDIHSLFNDDNLREHSIQEVDMETEDTDGASNTATSTEAENTQKAVSESLDNGHDQDISGAGKKWDSSEEDDLDGYKELGQSKWSKDFDEDTEKSDHAEGSTHALSGLAQTYSTHRKTVTWGDRLEKGGFSIGAAKRRLTSSLIIGPGSGYNLVSGLIDLLLKFGTFAVFNLSACPT*	MAVPRRRRALPGLRRAALPLLPASAPPLPLRSPPASAPSSAGVPRPFHPPPPPPPPPEYHVPFHPPPPMWAPPGPHPYEVLDMEAPHKRMRVGDPYGDGMPPPLPPPPPPGMVPVEGDRLLGLIRDHGRPPFPPPPGMLHGEPYPPPDRFGYGGGRGYPPPPNYDNPYAHEGSFPDYEHAGRFPPAHERLAALGSSFVPGGPQEGYFNHDHRYNRFQRSESPVAPPLPPPARYPEARSRYDSHGWHPEADVPPPPPPLEPPVPSSSDYHAKPPLQAVKSSLFPIHSGSPAATARPPSSHTLHQAHLMPNANRYNGPIHNEVPGLAYQPHLEQHLGGGRQTQAQHSINNAKISVISACDLFKQPLRGSRPDHIVIILRGLPGSGKSYLAKALRDLEVENGGNAPRIHSMDDYFMIEVEKKVEDNEGSKSSSTSKGRKQLTKKVIEYCYEPEMEETYRSSMLNAFKKTLDEGNFTFVIVDDRNLRVADFAQFWASAKKSGYEVYLLEAPYKDPTGCAARNVHGFTVDDVNKMAADWEEAPPLYLRLDIHSLFNDDNLREHSIQEVDMETEDTDGASNTATSTEAENTQKAVSESLDNGHDQGAGKKWDSSEEDDLDGYKELGQSKWSKDFDEDTEKSDHAEGSTHALSGLAQTYSTHRKTVTWGDRLEKGGFSIGAAKRRLTSSLIIGPGSGYNLVSNPLAEDNSKQAKGVINTDTKKRFSEQLRDEGESFRAVFDKRRQRVGVFGNGDGE*
MIND.CM020522.1G1915.1	Poaceae	423	65.72	423	65.72	141	CM020522.1	6537955	6538377	+	rna-gnl|WGS:POTR|OsKitaake02g088900.1	Poaceae	423	65.72	423	65.72	141	422	422	141	identical	same	MGAASPRARSRFQWQTPRGHHRLLLVERNHQSSSPTRNPHRLLLQPPSRLHLTLLAQGLHLVELRPGTKPPRSRSTPASPIRAFSSCAYATSWRRTRELLRLGVARRVFDEMPKRTVARFNALFAGLAQRGEADEARRES*	MGAASPRARSRFQWQTPRGHHRLLLVERNHQSSSPTRNPHRLLLQPPSRLHLTLLAQGLHLVELRPGTKPPRSRSTPASPIRAFSSCAYATSWRRTRELLRLGVARRVFDEMPKRTVARFNALFAGLAQRGEADEARRES*
MIND.CM020522.1G1916.1	cellular organisms	2169	50.9	1530	53.4	510	CM020522.1	6541837	6547995	+	rna-gnl|WGS:POTR|OsKitaake02g089000.2	cellular organisms	2142	50.84	1527	53.44	509	6134	1520	510	homologous	same	MDPSSAGAGGNSLASASCGDAQKRRVCYFYDPEVGNYYYGQGHPMKPHRVRMTHALLAHYGLLAPAKMQVLRPLPARDRDLCRFHSDDYVAFLRAVTPETQFDQIRSLRRFNVGEDCPVFDGLYAYCQTYAGASVGAAVKLNHGTHDIAINWSGGLHHAKKSEASGFCYVNDIVLAILELLKLHERVLYIDIDIHHGDGVEEAFYTTNRVMTVSFHKFGDYFPGTGDIRDIGYSEGKYYCLNVPLDDGIDDDSYQSIFKPIISKVMEMYRPGAVVLQCGADSLSGDRLGCFNLSGKGHAECVKFMRSFNVPLLLLGGGGYTIRNVARCWCYETGVALGEELREKLPYNEYYEYFGPEYSLYVAASNMENRNTNKQLEEIKCNILDNLSKLQHAPSVQFEERIPETKLPEPDEDQDDPDERHDPDSDMLLDDHKPMGHSARSLIHNIGVKREITETETKDQHGKRLTTEHKVPEPMADDLGSSKQVPTADANSMAINAPGNAKNEPGSSL*	MDPSSAGAGGNSLASASCGDAQKRRVCYFYDPEVGNYYYGQGHPMKPHRVRMTHALLAHYGLLAPAKMQVLRPLPARDRDLCRFHSDDYVAFLRAVTPETQFDQIRSLRRFNVGEDCPVFDGLYAYCQTYAGASVGAAVKLNHGTHDIAINWSGGLHHAKKSEASGFCYVNDIVLAILELLKLHERVLYIDIDIHHGDGVEEAFYTTNRVMTVSFHKFGDYFPGTGDIRDIGYSEGKYYCLNVPLDDGIDDDSYQSIFKPIISKVMEMYRPGAVVLQCGADSLSGDRLGCFNLSGKGHAECVKFMRSFNVPLLLLGGGGYTIRNVARCWCYETGVALGEELREKLPYNEYYEYFGPEYSLYVAASNMENRNTNKQLEEIKCNILDNLSKLQHAPSVQFEERIPETKLPEPDEDQDDPDERHDPDSDMLLDDHKPMGHSASLIHNIGVKREITETETKDQHGKRLTTEHKVPEPMADDLGSSKQVPTADANSMAINAPGNAKNEPGSSL*
MIND.CM020522.1G1916.1	cellular organisms	2169	50.9	1530	53.4	510	CM020522.1	6541837	6547995	+	rna-gnl|WGS:POTR|OsKitaake02g089000.1	cellular organisms	2145	50.82	1530	53.4	510	6134	1523	510	identical	same	MDPSSAGAGGNSLASASCGDAQKRRVCYFYDPEVGNYYYGQGHPMKPHRVRMTHALLAHYGLLAPAKMQVLRPLPARDRDLCRFHSDDYVAFLRAVTPETQFDQIRSLRRFNVGEDCPVFDGLYAYCQTYAGASVGAAVKLNHGTHDIAINWSGGLHHAKKSEASGFCYVNDIVLAILELLKLHERVLYIDIDIHHGDGVEEAFYTTNRVMTVSFHKFGDYFPGTGDIRDIGYSEGKYYCLNVPLDDGIDDDSYQSIFKPIISKVMEMYRPGAVVLQCGADSLSGDRLGCFNLSGKGHAECVKFMRSFNVPLLLLGGGGYTIRNVARCWCYETGVALGEELREKLPYNEYYEYFGPEYSLYVAASNMENRNTNKQLEEIKCNILDNLSKLQHAPSVQFEERIPETKLPEPDEDQDDPDERHDPDSDMLLDDHKPMGHSARSLIHNIGVKREITETETKDQHGKRLTTEHKVPEPMADDLGSSKQVPTADANSMAINAPGNAKNEPGSSL*	MDPSSAGAGGNSLASASCGDAQKRRVCYFYDPEVGNYYYGQGHPMKPHRVRMTHALLAHYGLLAPAKMQVLRPLPARDRDLCRFHSDDYVAFLRAVTPETQFDQIRSLRRFNVGEDCPVFDGLYAYCQTYAGASVGAAVKLNHGTHDIAINWSGGLHHAKKSEASGFCYVNDIVLAILELLKLHERVLYIDIDIHHGDGVEEAFYTTNRVMTVSFHKFGDYFPGTGDIRDIGYSEGKYYCLNVPLDDGIDDDSYQSIFKPIISKVMEMYRPGAVVLQCGADSLSGDRLGCFNLSGKGHAECVKFMRSFNVPLLLLGGGGYTIRNVARCWCYETGVALGEELREKLPYNEYYEYFGPEYSLYVAASNMENRNTNKQLEEIKCNILDNLSKLQHAPSVQFEERIPETKLPEPDEDQDDPDERHDPDSDMLLDDHKPMGHSARSLIHNIGVKREITETETKDQHGKRLTTEHKVPEPMADDLGSSKQVPTADANSMAINAPGNAKNEPGSSL*
MIND.CM020522.1G1916.2	cellular organisms	2166	50.92	1527	53.44	509	CM020522.1	6541837	6547995	+	rna-gnl|WGS:POTR|OsKitaake02g089000.2	cellular organisms	2142	50.84	1527	53.44	509	6134	1520	509	identical	same	MDPSSAGAGGNSLASASCGDAQKRRVCYFYDPEVGNYYYGQGHPMKPHRVRMTHALLAHYGLLAPAKMQVLRPLPARDRDLCRFHSDDYVAFLRAVTPETQFDQIRSLRRFNVGEDCPVFDGLYAYCQTYAGASVGAAVKLNHGTHDIAINWSGGLHHAKKSEASGFCYVNDIVLAILELLKLHERVLYIDIDIHHGDGVEEAFYTTNRVMTVSFHKFGDYFPGTGDIRDIGYSEGKYYCLNVPLDDGIDDDSYQSIFKPIISKVMEMYRPGAVVLQCGADSLSGDRLGCFNLSGKGHAECVKFMRSFNVPLLLLGGGGYTIRNVARCWCYETGVALGEELREKLPYNEYYEYFGPEYSLYVAASNMENRNTNKQLEEIKCNILDNLSKLQHAPSVQFEERIPETKLPEPDEDQDDPDERHDPDSDMLLDDHKPMGHSASLIHNIGVKREITETETKDQHGKRLTTEHKVPEPMADDLGSSKQVPTADANSMAINAPGNAKNEPGSSL*	MDPSSAGAGGNSLASASCGDAQKRRVCYFYDPEVGNYYYGQGHPMKPHRVRMTHALLAHYGLLAPAKMQVLRPLPARDRDLCRFHSDDYVAFLRAVTPETQFDQIRSLRRFNVGEDCPVFDGLYAYCQTYAGASVGAAVKLNHGTHDIAINWSGGLHHAKKSEASGFCYVNDIVLAILELLKLHERVLYIDIDIHHGDGVEEAFYTTNRVMTVSFHKFGDYFPGTGDIRDIGYSEGKYYCLNVPLDDGIDDDSYQSIFKPIISKVMEMYRPGAVVLQCGADSLSGDRLGCFNLSGKGHAECVKFMRSFNVPLLLLGGGGYTIRNVARCWCYETGVALGEELREKLPYNEYYEYFGPEYSLYVAASNMENRNTNKQLEEIKCNILDNLSKLQHAPSVQFEERIPETKLPEPDEDQDDPDERHDPDSDMLLDDHKPMGHSASLIHNIGVKREITETETKDQHGKRLTTEHKVPEPMADDLGSSKQVPTADANSMAINAPGNAKNEPGSSL*
MIND.CM020522.1G1916.2	cellular organisms	2166	50.92	1527	53.44	509	CM020522.1	6541837	6547995	+	rna-gnl|WGS:POTR|OsKitaake02g089000.1	cellular organisms	2145	50.82	1530	53.4	510	6134	1520	510	homologous	same	MDPSSAGAGGNSLASASCGDAQKRRVCYFYDPEVGNYYYGQGHPMKPHRVRMTHALLAHYGLLAPAKMQVLRPLPARDRDLCRFHSDDYVAFLRAVTPETQFDQIRSLRRFNVGEDCPVFDGLYAYCQTYAGASVGAAVKLNHGTHDIAINWSGGLHHAKKSEASGFCYVNDIVLAILELLKLHERVLYIDIDIHHGDGVEEAFYTTNRVMTVSFHKFGDYFPGTGDIRDIGYSEGKYYCLNVPLDDGIDDDSYQSIFKPIISKVMEMYRPGAVVLQCGADSLSGDRLGCFNLSGKGHAECVKFMRSFNVPLLLLGGGGYTIRNVARCWCYETGVALGEELREKLPYNEYYEYFGPEYSLYVAASNMENRNTNKQLEEIKCNILDNLSKLQHAPSVQFEERIPETKLPEPDEDQDDPDERHDPDSDMLLDDHKPMGHSASLIHNIGVKREITETETKDQHGKRLTTEHKVPEPMADDLGSSKQVPTADANSMAINAPGNAKNEPGSSL*	MDPSSAGAGGNSLASASCGDAQKRRVCYFYDPEVGNYYYGQGHPMKPHRVRMTHALLAHYGLLAPAKMQVLRPLPARDRDLCRFHSDDYVAFLRAVTPETQFDQIRSLRRFNVGEDCPVFDGLYAYCQTYAGASVGAAVKLNHGTHDIAINWSGGLHHAKKSEASGFCYVNDIVLAILELLKLHERVLYIDIDIHHGDGVEEAFYTTNRVMTVSFHKFGDYFPGTGDIRDIGYSEGKYYCLNVPLDDGIDDDSYQSIFKPIISKVMEMYRPGAVVLQCGADSLSGDRLGCFNLSGKGHAECVKFMRSFNVPLLLLGGGGYTIRNVARCWCYETGVALGEELREKLPYNEYYEYFGPEYSLYVAASNMENRNTNKQLEEIKCNILDNLSKLQHAPSVQFEERIPETKLPEPDEDQDDPDERHDPDSDMLLDDHKPMGHSARSLIHNIGVKREITETETKDQHGKRLTTEHKVPEPMADDLGSSKQVPTADANSMAINAPGNAKNEPGSSL*
MIND.CM020522.1G1918.1	cellular organisms	5868	49.63	5148	51.75	1716	CM020522.1	6563844	6576815	+	rna-gnl|WGS:POTR|OsKitaake02g089500.1	Oryza sativa	641	51.95	204	37.75	68	963				same	MSFRSLIRSDPTQALASWGNQSIPMCQWRGVACGLSGRRTGRVVALDLTKLNLVGAISPLLGNLTYLRRLHLHKNRLHGEIPSELGHLRDLRHLNRSYNSIQGPIPATLSTCRGMENIWLYSNKLQGQIPSEFGSLQNLQALVLGENRLTGSIPSFIGSLANLKFLILEENNFTGEIPSDIGRLANLTVLGLGSNQLSGPIPASIGNLSALQFLSVFSNNLVGSIPPMQRLSSLEFFELGKNNIEGSIPTWLGNLSSLLTVKLGGNRLDGNIPESLGKLKLLTSLDLSSNNLVGPVPDTIGNLYSIKQFHVENNELEGSLPSSIFNLSSLEELNLQTNNLNGTIPLDLGNRLPKLQLFLISENQFHGSIPPSLCNISTLRWIQTVNNSLSGTIPQCIGINQKSLYSVTFAVNQFETSNKYGWSFMSSLTNCSNLRLLDVGDNKLTGELPNSIGNLSTRLEYFVTNYNSMTGKIPEGLGNLVSLKFIEMNNNFYEGTIPDSLGKLKNLNRLYLTNNNLSGSIPSSIGNLRMLTLLSVAGNALSGEIPPSLSNCPLEQLELSYNNLTGLIPKELFAISVLSTSLILDHNFITGPLPSEVGNLTNLALLDFSSNLISGEIPSSIGECQSLQYLNTSGNLLQGQIPPSLDQPKGLLLLDLSHNNLSGSIPKFLGTMTGLASLNLSFNNFEGDVPKDGIFSNATPALIEGNNGLCNGIPQLKLPPCSHQTTKHKKQTWKIAMAISICSTVLFMAVVATSFVFHKRAKKTNANRQTSLIKEQHMRVSYTELAEATKGFTSENLIGAGSFGSVYKGRMKINDQQVAVAVKVFNLKQRGSSKSFAAECETLRCVRHRNLVKVLTVCSSIDFQGRDFKAIVYKFLPNRNLDQWLHQNIMEDGEHKALDLITRLEIAIDVASSLEYLHQYKASPIIHCDLKPSNVLLDDEMVAHVGDFGLARFLHQDPEQSSGWASMRGTTGYAAPEYGLGNEVSIHGDVYSYGILLLEMFSGKRPTDSEFGESLGLHNYVNMALPDRTASVIDLSLLEETVDGEAKTSKSNQTREMRIACITSILHVGVSCSVETPTDRMPIGDALKELQRIRDNERVTLEGEEACRGRGPGAPLPAPGLRLHGELRLDAGPVALAADGVGSPVGRGAPRGGERNGSEGENPPKQKGRRSSVVSNESQRFAPLSRPRYRIFCLKRRIFGIDSKSMVRGEARVLLPPERAVRSQHLHRLVLGRRRALHLHQRQQLRHGAAHHHVLQHPLGGGGGARHQPQHVDGQPRGEPGHPEHGARHGGHRQPVLGEGQPPLGALTQALQEEERPLGDVAVGVEEEHVVLPYLKNHRSMLRRSKARFFFCGARRSALGSIPPTSASGRRLPSPAAGSSWPFQRSRSRVLNDQPPPPPGHRVIFIHPRGDLPGGMCPESRFCWRLTNTRDERFPNHAGTVPSRLFSPNSRTRSDERFCSDGMLPVNFAEGMLRFRVMRFARFPISDGMLPVRVFMPRLSTLRPRNEQSSGGISPWNLLLYRARISRPVQLASDAGICPWKALSLRLRCLSSARPPSSGGRTPCSRLPARWSRLRYVRLPRSGGTVPRRPSPGSSSATTRPRRRPLAPHATPRHRHTGTDRFPHVGGGGEPLPVDMRAMNAVSARPSSTSTAAAAAAAASHASGHTAASKRRLPASAIGVTVTKMSQLYRKAKQWLSGLLSDSGITTGAYPVDAY*	MEIAILMRELIISVHIKPFYMIIDSCFQSNSSSPFLWKYITEFVHGPHFWFLVISAALPVCYGVATC*
MIND.CM020522.1G1918.1	cellular organisms	5868	49.63	5148	51.75	1716	CM020522.1	6563844	6576815	+	rna-gnl|WGS:POTR|OsKitaake02g089100.1	cellular organisms	4035	44.01	3348	44.18	1116	3854	3285	1106	homologous	same	MSFRSLIRSDPTQALASWGNQSIPMCQWRGVACGLSGRRTGRVVALDLTKLNLVGAISPLLGNLTYLRRLHLHKNRLHGEIPSELGHLRDLRHLNRSYNSIQGPIPATLSTCRGMENIWLYSNKLQGQIPSEFGSLQNLQALVLGENRLTGSIPSFIGSLANLKFLILEENNFTGEIPSDIGRLANLTVLGLGSNQLSGPIPASIGNLSALQFLSVFSNNLVGSIPPMQRLSSLEFFELGKNNIEGSIPTWLGNLSSLLTVKLGGNRLDGNIPESLGKLKLLTSLDLSSNNLVGPVPDTIGNLYSIKQFHVENNELEGSLPSSIFNLSSLEELNLQTNNLNGTIPLDLGNRLPKLQLFLISENQFHGSIPPSLCNISTLRWIQTVNNSLSGTIPQCIGINQKSLYSVTFAVNQFETSNKYGWSFMSSLTNCSNLRLLDVGDNKLTGELPNSIGNLSTRLEYFVTNYNSMTGKIPEGLGNLVSLKFIEMNNNFYEGTIPDSLGKLKNLNRLYLTNNNLSGSIPSSIGNLRMLTLLSVAGNALSGEIPPSLSNCPLEQLELSYNNLTGLIPKELFAISVLSTSLILDHNFITGPLPSEVGNLTNLALLDFSSNLISGEIPSSIGECQSLQYLNTSGNLLQGQIPPSLDQPKGLLLLDLSHNNLSGSIPKFLGTMTGLASLNLSFNNFEGDVPKDGIFSNATPALIEGNNGLCNGIPQLKLPPCSHQTTKHKKQTWKIAMAISICSTVLFMAVVATSFVFHKRAKKTNANRQTSLIKEQHMRVSYTELAEATKGFTSENLIGAGSFGSVYKGRMKINDQQVAVAVKVFNLKQRGSSKSFAAECETLRCVRHRNLVKVLTVCSSIDFQGRDFKAIVYKFLPNRNLDQWLHQNIMEDGEHKALDLITRLEIAIDVASSLEYLHQYKASPIIHCDLKPSNVLLDDEMVAHVGDFGLARFLHQDPEQSSGWASMRGTTGYAAPEYGLGNEVSIHGDVYSYGILLLEMFSGKRPTDSEFGESLGLHNYVNMALPDRTASVIDLSLLEETVDGEAKTSKSNQTREMRIACITSILHVGVSCSVETPTDRMPIGDALKELQRIRDNERVTLEGEEACRGRGPGAPLPAPGLRLHGELRLDAGPVALAADGVGSPVGRGAPRGGERNGSEGENPPKQKGRRSSVVSNESQRFAPLSRPRYRIFCLKRRIFGIDSKSMVRGEARVLLPPERAVRSQHLHRLVLGRRRALHLHQRQQLRHGAAHHHVLQHPLGGGGGARHQPQHVDGQPRGEPGHPEHGARHGGHRQPVLGEGQPPLGALTQALQEEERPLGDVAVGVEEEHVVLPYLKNHRSMLRRSKARFFFCGARRSALGSIPPTSASGRRLPSPAAGSSWPFQRSRSRVLNDQPPPPPGHRVIFIHPRGDLPGGMCPESRFCWRLTNTRDERFPNHAGTVPSRLFSPNSRTRSDERFCSDGMLPVNFAEGMLRFRVMRFARFPISDGMLPVRVFMPRLSTLRPRNEQSSGGISPWNLLLYRARISRPVQLASDAGICPWKALSLRLRCLSSARPPSSGGRTPCSRLPARWSRLRYVRLPRSGGTVPRRPSPGSSSATTRPRRRPLAPHATPRHRHTGTDRFPHVGGGGEPLPVDMRAMNAVSARPSSTSTAAAAAAAASHASGHTAASKRRLPASAIGVTVTKMSQLYRKAKQWLSGLLSDSGITTGAYPVDAY*	MSFRSLIRSDPTQALASWGNQSIPMCQWRGVACGLSGRRTGRVVALDLTKLNLVGAISPLLGNLTYLRRLHLHKNRLHGEIPSELGHLRDLRHLNRSYNSIQGPIPATLSTCRGMENIWLYSNKLQGQIPSEFGSLQNLQALVLGENRLTGSIPSFIGSLANLKFLILEENNFTGEIPSDIGRLANLTVLGLGSNQLSGPIPASIGNLSALQFLSVFSNNLVGSIPPMQRLSSLEFFELGKNNIEGSIPTWLGNLSSLLTVKLGGNRLDGNIPESLGKLKLLTSLDLSSNNLVGPVPDTIGNLYSIKQFHVENNELEGSLPSSIFNLSSLEELNLQTNNLNGTIPLDLGNRLPKLQLFLISENQFHGSIPPSLCNISTLRWIQTVNNSLSGTIPQCIGINQKSLYSVTFAVNQFETSNKYGWSFMSSLTNCSNLRLLDVGDNKLTGELPNSIGNLSTRLEYFVTNYNSMTGKIPEGLGNLVSLKFIEMNNNFYEGTIPDSLGKLKNLNRLYLTNNNLSGSIPSSIGNLRMLTLLSVAGNALSGEIPPSLSNCPLEQLELSYNNLTGLIPKELFAISVLSTSLILDHNFITGPLPSEVGNLTNLALLDFSSNLISGEIPSSIGECQSLQYLNTSGNLLQGQIPPSLDQPKGLLLLDLSHNNLSGSIPKFLGTMTGLASLNLSFNNFEGDVPKDGIFSNATPALIEGNNGLCNGIPQLKLPPCSHQTTKHKKQTWKIAMAISICSTVLFMAVVATSFVFHKRAKKTNANRQTSLIKEQHMRVSYTELAEATKGFTSENLIGAGSFGSVYKGRMKINDQQVAVAVKVFNLKQRGSSKSFAAECETLRCVRHRNLVKVLTVCSSIDFQGRDFKAIVYKFLPNRNLDQWLHQNIMEDGEHKALDLITRLEIAIDVASSLEYLHQYKASPIIHCDLKPSNVLLDDEMVAHVGDFGLARFLHQDPEQSSGWASMRGTTGYAAPEYGLGNEVSIHGDVYSYGILLLEMFSGKRPTDSEFGESLGLHNYVNMALPDRTASVIDLSLLEETVDGEAKTSKSNQTREMRIACITSILHVGVSCSVETPTDRMPIGDALKELQRIRDKFHRELQGAGATNHQDIQIC*
MIND.CM020522.1G1920.1	cellular organisms	3645	46.78	2229	41.9	743	CM020522.1	6571546	6575549	-	rna-gnl|WGS:POTR|OsKitaake02g089301.1	cellular organisms	3412	44.17	2889	42.71	963	3556	2226	690	homologous	same	MILVYKAIASAGLFHLILAISFRIYKGRIPQCLGIQQKSLSVVALSKNQLEATNDADWVFLSSLANCSNLNALDLGYNKLQGELPSSIGNLSSHLSYLIIANNNIEGKIPEGIGNLINLKLLYMDINRLEGIIPASLGKLKMLNKLSIPYNNLSGSIPPTLGNLTGLNLLQLQGNALNGSIPSNLSSCPLELLDLSYNSLTGLIPKQLFLISTLSSNMFLGHNFLSGALPAEMGNLKNLGEFDFSSNNISGEIPTSIGECKSLQQLNISGNSLQGIIPSSLGQLKGLLVLDLSDNNLSGGIPAFLGGMRGLSILNLSYNKFEGEVPRDGVFLNATATFLAGNDDLCGGIPEMKLPPCFNQTTKKASRKLIIIISICRIMPLITLIFMLFAFYYRNKKAKPNPQISLISEQYTRVSYAELVNATNGFASDNLIGAGSFGSVYKGRMTNNDQQVVAVKVLNLTQRGASQSFMAECETLRCVRHRNLVKILTVCSSIDFQGNEFKAIVYEYLPNGNLDQWLHPNIMGQSEHKALDLTARLRIAIDVASSLEYLHQYKPSPIIHCDLKPSNVLLDSDMVAHVSDFGLARFLHQESEKSSGWASMRGTVGYAAPEYGIGNEVSIQGDVYSYGILLLEMFTRKRPTDDEFGEAVGLRKYVQMALPDNAANVLDQQLLPETEDGGAIKSNSYNGKDLRITCVTSVMRIGISCSEEAPTDRVQIGDALKELQAIRDKFEKHVSNEGTSSQ*	MNTLTGSIPSEIGNLANLMTLNLQFSNLTGGIPEEIGDLAGLVGLGLGSNQLAGSIPASLGNLSALKYLSIPSAKLTGSIPSLQNLSSLLVLELGENNLEGTVPAWLGNLSSLVFVSLQQNRLSGHIPESLGRLQMLTSLDLSQNNLISGSIPDSLGNLGALSSLRLDYNKLEGSFPPSLLNLSSLDDLGLQSNRLSGALPPDIGNKLPNLQRFVVDINQFHGTIPPSLCNATMLQVLQTVYNFLSGRIPQCLGIQQKSLSVVALSKNQLEATNDADWVFLSSLANCSNLNALDLGYNKLQGELPSSIGNLSSHLSYLIIANNNIEGKIPEGIGNLINLKLLYMDINRLEGIIPASLGKLKMLNKLSIPYNNLSGSIPPTLGNLTGLNLLQLQGNALNGSIPSNLSSCPLELLDLSYNSLTGLIPKQLFLISTLSSNMFLGHNFLSGALPAEMGNLKNLGEFDFSSNNISGEIPTSIGECKSLQQLNISGNSLQGIIPSSLGQLKGLLVLDLSDNNLSGGIPAFLGGMRGLSILNLSYNKFEGEVPRDGVFLNATATFLAGNDDLCGGIPEMKLPPCFNQTTKKASRKLIIIISICRIMPLITLIFMLFAFYYRNKKAKPNPQISLISEQYTRVSYAELVNATNGFASDNLIGAGSFGSVYKGRMTNNDQQVVAVKVLNLTQRGASQSFMAECETLRCVRHRNLVKILTVCSSIDFQGNEFKAIVYEYLPNGNLDQWLHPNIMGQSEHKALDLTARLRIAIDVASSLEYLHQYKPSPIIHCDLKPSNVLLDSDMVAHVSDFGLARFLHQESEKSSGWASMRGTVGYAAPEYGIGNEVSIQGDVYSYGILLLEMFTRKRPTDDEFGEAVGLRKYVQMALPDNAANVLDQQLLPETEDGGAIKSNSYNGKDLRITCVTSVMRIGISCSEEAPTDRVQIGDALKELQAIRDKFEKHVSNEGTSSQ*
MIND.CM020522.1G1920.2	cellular organisms	3800	46.37	3507	47.39	1169	CM020522.1	6571546	6575549	-	rna-gnl|WGS:POTR|OsKitaake02g089301.1	cellular organisms	3412	44.17	2889	42.71	963	3556	2887	690	homologous	same	MINSRISIAISMQFAHRSYVTVTPMALAGKRLLLAAVWPLAWLAAAAAAAAVDVDDGLALTAFMARMSTGSGSPPPPTWGNRSVPVCRWRGVACGARGRRRGRVVALELPGLGLRGTVPPDLGNLTYLRRLHLAGNRLHGVLPPELGGLAELRHLNLSDNAFQGQIPASLANCTGLEILALYNNRFHGEIPPELCSLRGLRVLSLGMNTLTGSIPSEIGNLANLMTLNLQFSNLTGGIPEEIGDLAGLVGLGLGSNQLAGSIPASLGNLSALKYLSIPSAKLTGSIPSLQNLSSLLVLELGENNLEGTVPAWLGNLSSLVFVSLQQNRLSGHIPESLGRLQMLTSLDLSQNNLISGSIPDSLGNLGALSSLRLDYNKLEGSFPPSLLNLSSLDDLGLQSNRLSGALPPDIGNKLPNLQRFVVDINQFHGTIPPSLCNATMLQVLQTVYNFLSGRIPQCLGIQQKSLSVVALSKNQLEATNDADWVFLSSLANCSNLNALDLGYNKLQGELPSSIGNLSSHLSYLIIANNNIEGKIPEGIGNLINLKLLYMDINRLEGIIPASLGKLKMLNKLSIPYNNLSGSIPPTLGNLTGLNLLQLQGNALNGSIPSNLSSCPLELLDLSYNSLTGLIPKQLFLISTLSSNMFLGHNFLSGALPAEMGNLKNLGEFDFSSNNISGEIPTSIGECKSLQQLNISGNSLQGIIPSSLGQLKGLLVLDLSDNNLSGGIPAFLGGMRGLSILNLSYNKFEGEVPRDGVFLNATATFLAGNDDLCGGIPEMKLPPCFNQTTKKASRKLIIIISICRIMPLITLIFMLFAFYYRNKKAKPNPQISLISEQYTRVSYAELVNATNGFASDNLIGAGSFGSVYKGRMTNNDQQVVAVKVLNLTQRGASQSFMAECETLRCVRHRNLVKILTVCSSIDFQGNEFKAIVYEYLPNGNLDQWLHPNIMGQSEHKALDLTARLRIAIDVASSLEYLHQYKPSPIIHCDLKPSNVLLDSDMVAHVSDFGLARFLHQESEKSSGWASMRGTVGYAAPEYGIGNEVSIQGDVYSYGILLLEMFTRKRPTDDEFGEAVGLRKYVQMALPDNAANVLDQQLLPETEDGGAIKSNSYNGKDLRITCVTSVMRIGISCSEEAPTDRVQIGDALKELQAIRDKFEKHVSNEGTSSQ*	MNTLTGSIPSEIGNLANLMTLNLQFSNLTGGIPEEIGDLAGLVGLGLGSNQLAGSIPASLGNLSALKYLSIPSAKLTGSIPSLQNLSSLLVLELGENNLEGTVPAWLGNLSSLVFVSLQQNRLSGHIPESLGRLQMLTSLDLSQNNLISGSIPDSLGNLGALSSLRLDYNKLEGSFPPSLLNLSSLDDLGLQSNRLSGALPPDIGNKLPNLQRFVVDINQFHGTIPPSLCNATMLQVLQTVYNFLSGRIPQCLGIQQKSLSVVALSKNQLEATNDADWVFLSSLANCSNLNALDLGYNKLQGELPSSIGNLSSHLSYLIIANNNIEGKIPEGIGNLINLKLLYMDINRLEGIIPASLGKLKMLNKLSIPYNNLSGSIPPTLGNLTGLNLLQLQGNALNGSIPSNLSSCPLELLDLSYNSLTGLIPKQLFLISTLSSNMFLGHNFLSGALPAEMGNLKNLGEFDFSSNNISGEIPTSIGECKSLQQLNISGNSLQGIIPSSLGQLKGLLVLDLSDNNLSGGIPAFLGGMRGLSILNLSYNKFEGEVPRDGVFLNATATFLAGNDDLCGGIPEMKLPPCFNQTTKKASRKLIIIISICRIMPLITLIFMLFAFYYRNKKAKPNPQISLISEQYTRVSYAELVNATNGFASDNLIGAGSFGSVYKGRMTNNDQQVVAVKVLNLTQRGASQSFMAECETLRCVRHRNLVKILTVCSSIDFQGNEFKAIVYEYLPNGNLDQWLHPNIMGQSEHKALDLTARLRIAIDVASSLEYLHQYKPSPIIHCDLKPSNVLLDSDMVAHVSDFGLARFLHQESEKSSGWASMRGTVGYAAPEYGIGNEVSIQGDVYSYGILLLEMFTRKRPTDDEFGEAVGLRKYVQMALPDNAANVLDQQLLPETEDGGAIKSNSYNGKDLRITCVTSVMRIGISCSEEAPTDRVQIGDALKELQAIRDKFEKHVSNEGTSSQ*
MIND.CM020522.1G1924.1	cellular organisms	3510	47.83	3510	47.83	1170	CM020522.1	6580872	6585554	+	rna-gnl|WGS:POTR|OsKitaake02g089600.1	cellular organisms	4587	46.52	3483	47.89	1161	4532	3459	1153	homologous	same	MAALLECFLLAVAVVLVAHAAAPAPAASSRLPLPPPPAAAAGDVSGSDSDRRALMAFKKLVSGDPSQALESWGDGSTPLCRWRGVSCGVAAGRRRGRVVALDLAGAGIAGEVSPALGNLTHLRRLHLPENRLHGALPWQLGRLGELRHLNLSHNSIAGRIPPPLISGCRRLKNVLLHGNRLHGELPGELLSSLRRLEVLDLGKNTLTGSIPPDIGNLVSLKQLVLEFNNLTGQIPSQIGKLGNLTMLSLSSNQLSGSIPESIGNLSALTAIAAFSNNLTGRIPPLERLSSLSYLGLASNNLGGTIPSWLGNLSSLTALDLQSNGFVGCIPESLGDLQFLEAISLADNKLRCRIPDSFGNLHELVELYLDNNELEGSLPISLFNLSSLEMLNIQDNNLTGVFPPDMGYKLPNLQQFLVSRNQFHGLIPPSLCNLSMIQVIQTVDNFLSGTIPQCLGRNQNMLSVVNFDGNQLEATNDADWGFMTSLTNCSNMILIDVSINKLQGVLPKAIGNMSTQLEYFGITNNNITGTIPESIGNLVNLDELDMENNLLMGSLPASLGNLKKLNRLSLSNNNFSGSIPVTLGNLTKLTILLLSTNALSGAIPSTLSNCPLEMVDLSYNNLSGPIPKELFLISTISSFLYLAHNKLTGNLPSEVGNLKNLDELDLSDNTISGKIPTTIGECQSLQYLNLSRNFIEDTIPPSLEQLRGLLVLDLSQNNLSGTIPRFLGSMTGLSTLNLSSNDFEGEVPKYGIFLNATATSVMGNNDLCGGAPQLKLPKCSNQTKHGLSSKIIIIIIAGSTILFLILFTCFALRLRTKLRRANPKIPLSDKQHMRVSYAQLSKATNSFASENLIGVGSFGAVYQGRIGISDQQLVVAVKVLNLQQAGAYRSFDAECEALRCIRHRNLVKILTVCSGIDFQGSDFKALVFEFLPNGNLDQWLHKHLEEEGEPKVLNLVERLQIAIDVASALEYLHQHKPCPIVHCDLKPSNILLDNDMVAHVGDFGLARFLHQEHSNSSDKSTGWNAIRGTIGYVAPEYGLGNEVSIHGDVYSYGILLLEMFTGKRPTNSEFGDVLTLHEYVETALPDQTTSVIDQSLLDATWNSEGTAQKYHDIEEIRTECIVSILKVGILCSKEIPTDRMQIGDALRELQAIRDSPNENASPPMAIFLIV*	MAALLECFLLAVAVVLVAHAAAPAPAASSRLPLPPPPAAAAGDVSGSDSDRRALMAFKKLVSGDPSQALESWGDGSTPLCRWRGVSCGVAAGRRRGRVVALDLAGAGIAGEVSPALGNLTHLRRLHLPENRLHGALPWQLGRLGELRHLNLSHNSIAGRIPPPLISGCRRLKNVLLHGNRLHGELPGELLSSLRRLEVLDLGKNTLTGSIPPDIGNLVSLKQLVLEFNNLTGQIPSQIGKLGNLTMLSLSSNQLSGSIPESIGNLSALTAIAAFSNNLTGRIPPLERLSSLSYLGLASNNLGGTIPSWLGNLSSLTALDLQSNGFVGCIPESLGDLQFLEAISLADNKLRCRIPDSFGNLHELVELYLDNNELEGSLPISLFNLSSLEMLNIQDNNLTGVFPPDMGYKLPNLQQFLVSRNQFHGLIPPSLCNLSMIQVIQTVDNFLSGTIPQCLGRNQNMLSVVNFDGNQLEATNDADWGFMTSLTNCSNMILIDVSINKLQGVLPKAIGNMSTQLEYFGITNNNITGTIPESIGNLVNLDELDMENNLLMGSLPASLGNLKKLNRLSLSNNNFSGSIPVTLGNLTKLTILLLSTNALSGAIPSTLSNCPLEMVDLSYNNLSGPIPKELFLISTISSFLYLAHNKLTGNLPSEVGNLKNLDELDLSDNTISGKIPTTIGECQSLQYLNLSRNFIEDTIPPSLEQLRGLLVLDLSQNNLSGTIPRFLGSMTGLSTLNLSSNDFEGEVPKYGIFLNATATSVMGNNDLCGGAPQLKLPKCSNQTKHGLSSKIIIIIIAGSTILFLILFTCFALRLRTKLRRANPKIPLSDKQHMRVSYAQLSKATNSFASENLIGVGSFGAVYQGRIGISDQQLVVAVKVLNLQQAGAYRSFDAECEALRCIRHRNLVKILTVCSGIDFQGSDFKALVFEFLPNGNLDQWLHKHLEEEGEPKVLNLVERLQIAIDVASALEYLHQHKPCPIVHCDLKPSNILLDNDMVAHVGDFGLARFLHQEHSNSSDKSTGWNAIRGTIGYVAPEYGLGNEVSIHGDVYSYGILLLEMFTGKRPTNSEFGDVLTLHEYVETALPDQTTSVIDQSLLDATWNSEGTAQKYHDIEEIRTECIVSILKVGILCSKEIPTDRMQIGDALRELQAIRDRFDTHQL*
MIND.CM020522.1G1925.1	cellular organisms	4751	43	3492	43.59	1164	CM020522.1	6585039	6590044	+	rna-gnl|WGS:POTR|OsKitaake02g089600.1	cellular organisms	4587	46.52	3483	47.89	1161	365				same	MVATGFSFLLTLLLLATAVPPAPTTRAQPATDHLALMAFKSQITRDPSSAMASWGGNQSLHVCQWRGVTCGIQGRCRGRVVALDLSNLDLSGTIDPSIGNLTYLRKLDLPVNHLTGTIPSELGRLLDLQHVNLSYNSLQGGIPASLSLCQQLENISLAFNHLSGGIPPAMGDLSMLRTVQLQYNMLDGAMPRMIGKLGSLEVLNLYNNSLAGSIPSEIGNLTSLVSLILSYNHLTGSVPSSLGNLQRIKNLQLRGNQLSGPVPTFLGNLSSLTILNLGTNRFQGEIVSLQGLSSLTALILQENNLHGGIPSWLGNLSSLVYLSLGGNRLTGGIPESLAKLEKLSGLVLAENNLTGSIPPSLGNLHSLTDLYLDRNQLTGYIPSSISNLSSLRIFNVRDNQLTGSLPTGNRVNFPLLQIFNAGYNQFEGAIPTWMCNSSMLSSFSIEMNMISGVVPPCVDGLNSLSVLTIQNNQLQANDSYGWGFLSSLTNSSQLEFLDFSSNKFRGTLPNAVANLSTNLKAFALSENMISGKIPEGIGNLVNLLYLFMSNNSFEGNIPSSLGTLWKLSHLDLGFNNLLGQIPPALGNLTSLNKLYLGQNSLSGPLPSDLKNCTLEKIDIQHNMLSGPIPREVFLISTLSDFMYFQSNMFSGSLPLEISNLKNIADIDFSNNQISGEIPPSIGDCQSLQYFKIQGNFLQGPIPASVSRLKGLQVLDLSHNNFSGDIPQFLASMNGLASLNLSFNHFEGPVPNDGIFLNINETAIEGNEGLCGGIPDLKLPLCSTHSTKKRSLKLIVAISISSGILLLILLLALFAFWQRNKTQAKSDLALINDSHLRVSYVELVNATNVFAPDNLIGVGSFGSVYKGRMTIQDQEVTVAVKVLNLQQRGASQSFIAECEALRCVRHRNLVKILTVCSSIDIQGHDFKALVYEFMPNGNLDQWLHQHLEENGEDKVLNIIKRLDIAIDVVSALDYLHQHRPLPIIHCDLKPSNILLDSEMVAHVGDFGLARVLHQDHSDMLEKSSGWATMRGTIGYAAPEYGLGNEVSILGDVYSYGILLLEMFTGKRPTGTEFREALSLHNYVKMALPDNVIDIADQHLLSENNDGEEINSDGKRTRDTRIACITSILQIGVSCSKESPADRMHIGEALKELQRTKDKFSLSLR*	MAALLECFLLAVAVVLVAHAAAPAPAASSRLPLPPPPAAAAGDVSGSDSDRRALMAFKKLVSGDPSQALESWGDGSTPLCRWRGVSCGVAAGRRRGRVVALDLAGAGIAGEVSPALGNLTHLRRLHLPENRLHGALPWQLGRLGELRHLNLSHNSIAGRIPPPLISGCRRLKNVLLHGNRLHGELPGELLSSLRRLEVLDLGKNTLTGSIPPDIGNLVSLKQLVLEFNNLTGQIPSQIGKLGNLTMLSLSSNQLSGSIPESIGNLSALTAIAAFSNNLTGRIPPLERLSSLSYLGLASNNLGGTIPSWLGNLSSLTALDLQSNGFVGCIPESLGDLQFLEAISLADNKLRCRIPDSFGNLHELVELYLDNNELEGSLPISLFNLSSLEMLNIQDNNLTGVFPPDMGYKLPNLQQFLVSRNQFHGLIPPSLCNLSMIQVIQTVDNFLSGTIPQCLGRNQNMLSVVNFDGNQLEATNDADWGFMTSLTNCSNMILIDVSINKLQGVLPKAIGNMSTQLEYFGITNNNITGTIPESIGNLVNLDELDMENNLLMGSLPASLGNLKKLNRLSLSNNNFSGSIPVTLGNLTKLTILLLSTNALSGAIPSTLSNCPLEMVDLSYNNLSGPIPKELFLISTISSFLYLAHNKLTGNLPSEVGNLKNLDELDLSDNTISGKIPTTIGECQSLQYLNLSRNFIEDTIPPSLEQLRGLLVLDLSQNNLSGTIPRFLGSMTGLSTLNLSSNDFEGEVPKYGIFLNATATSVMGNNDLCGGAPQLKLPKCSNQTKHGLSSKIIIIIIAGSTILFLILFTCFALRLRTKLRRANPKIPLSDKQHMRVSYAQLSKATNSFASENLIGVGSFGAVYQGRIGISDQQLVVAVKVLNLQQAGAYRSFDAECEALRCIRHRNLVKILTVCSGIDFQGSDFKALVFEFLPNGNLDQWLHKHLEEEGEPKVLNLVERLQIAIDVASALEYLHQHKPCPIVHCDLKPSNILLDNDMVAHVGDFGLARFLHQEHSNSSDKSTGWNAIRGTIGYVAPEYGLGNEVSIHGDVYSYGILLLEMFTGKRPTNSEFGDVLTLHEYVETALPDQTTSVIDQSLLDATWNSEGTAQKYHDIEEIRTECIVSILKVGILCSKEIPTDRMQIGDALRELQAIRDRFDTHQL*
MIND.CM020522.1G1925.1	cellular organisms	4751	43	3492	43.59	1164	CM020522.1	6585039	6590044	+	rna-gnl|WGS:POTR|OsKitaake02g089701.1	cellular organisms	693	54.55	693	54.55	231	1083	691			same	MVATGFSFLLTLLLLATAVPPAPTTRAQPATDHLALMAFKSQITRDPSSAMASWGGNQSLHVCQWRGVTCGIQGRCRGRVVALDLSNLDLSGTIDPSIGNLTYLRKLDLPVNHLTGTIPSELGRLLDLQHVNLSYNSLQGGIPASLSLCQQLENISLAFNHLSGGIPPAMGDLSMLRTVQLQYNMLDGAMPRMIGKLGSLEVLNLYNNSLAGSIPSEIGNLTSLVSLILSYNHLTGSVPSSLGNLQRIKNLQLRGNQLSGPVPTFLGNLSSLTILNLGTNRFQGEIVSLQGLSSLTALILQENNLHGGIPSWLGNLSSLVYLSLGGNRLTGGIPESLAKLEKLSGLVLAENNLTGSIPPSLGNLHSLTDLYLDRNQLTGYIPSSISNLSSLRIFNVRDNQLTGSLPTGNRVNFPLLQIFNAGYNQFEGAIPTWMCNSSMLSSFSIEMNMISGVVPPCVDGLNSLSVLTIQNNQLQANDSYGWGFLSSLTNSSQLEFLDFSSNKFRGTLPNAVANLSTNLKAFALSENMISGKIPEGIGNLVNLLYLFMSNNSFEGNIPSSLGTLWKLSHLDLGFNNLLGQIPPALGNLTSLNKLYLGQNSLSGPLPSDLKNCTLEKIDIQHNMLSGPIPREVFLISTLSDFMYFQSNMFSGSLPLEISNLKNIADIDFSNNQISGEIPPSIGDCQSLQYFKIQGNFLQGPIPASVSRLKGLQVLDLSHNNFSGDIPQFLASMNGLASLNLSFNHFEGPVPNDGIFLNINETAIEGNEGLCGGIPDLKLPLCSTHSTKKRSLKLIVAISISSGILLLILLLALFAFWQRNKTQAKSDLALINDSHLRVSYVELVNATNVFAPDNLIGVGSFGSVYKGRMTIQDQEVTVAVKVLNLQQRGASQSFIAECEALRCVRHRNLVKILTVCSSIDIQGHDFKALVYEFMPNGNLDQWLHQHLEENGEDKVLNIIKRLDIAIDVVSALDYLHQHRPLPIIHCDLKPSNILLDSEMVAHVGDFGLARVLHQDHSDMLEKSSGWATMRGTIGYAAPEYGLGNEVSILGDVYSYGILLLEMFTGKRPTGTEFREALSLHNYVKMALPDNVIDIADQHLLSENNDGEEINSDGKRTRDTRIACITSILQIGVSCSKESPADRMHIGEALKELQRTKDKFSLSLR*	MVATGFSFLLTLLLLATAVPPAPTTRAQPATDHLALMAFKSQITRDPSSAMASWGGNQSLHVCQWRGVTCGIQGRCRGRVVALDLSNLDLSGTIDPSIGNLTYLRKLDLPVNHLTGTIPSELGRLLDLQHVNLSYNSLQGGIPASLSLCQQLENISLAFNHLSGGIPPAMGDLSMLRTVQLQYNMLDGAMPRMIGKLGSLEVLNLYNNSLAGSIPSEIGNLTSLVAFLPP*
MIND.CM020522.1G1929.1	Oryza	1356	41.89	303	56.11	101	CM020522.1	6595634	6599064	-	rna-gnl|WGS:POTR|OsKitaake02g089800.1	Oryza	345	59.71	345	59.71	115	344	128			same	MTPLPRQCLLARSCRRYSTCYGSRYASHHLPANRALAAAVRLLSSQITSSHRRSQPPPPASRILDPLLHIYIMMTSNYVLLNPEEKTDKIIVQQKCRCCC*	MLRKPLRLPPPTCKSCASCRRAPSLIANHVIPPQIAASPASVEVRARFLPSYSDVKRICLPSYLVLFLNLRGSVLSRCFSAGRGGACSSFNLSVHNPWFRLLSPPTSHPSPPRR*
MIND.CM020522.1G1935.1	Mesangiospermae	2135	46.28	432	53.94	144	CM020522.1	6603662	6612167	-	rna-gnl|WGS:POTR|OsKitaake02g089900.1	Mesangiospermae	1202	49.83	513	54.39	171	4956	388	158	homologous	same	MSSKLVTSPLKSMEQGHLEQPLRDPQAPAEQHDMGLSPLTLLGFAFLTFNSGMAVYRSDRDLATIFFVVFSYVDLVSLFYFLRLFEKTPPESPRRHHIKTAVLVWAMAAATVLGGFYAFFLHSDEKKPIEMCPRNCINFKSGL*	MSSKLVTSPLKSMEQGHLEQPLRDPQAPAEQHDMGLSPLTLLGFAFLTFNSGMAVYRSDRDLATIFFVVFSYVDLVSLFYFLRLFEKTPPESPRRHHIKTAVWLLTTMLTAVFSYKVAAIMPFPVQVLVWAMAAATVLGGFYAFFLHSDEKKPIESAPGILLILPFIELK*
MIND.CM020522.1G194.1	Poaceae	674	55.93	606	55.94	202	CM020522.1	589020	590058	-	rna-gnl|WGS:POTR|OsKitaake02g008800.1	Oryza	1071	49.86	315	62.22	105	1033	254			same	MAALRLAARKIAGGGGRRASMNIGGGSPVVAAEAEGQRRRLLQGLIYGGGGGGSPVSSSSSSYGTTFRRLMSSDAAADHPPSTPKHSWRCHVEPPPNALETAEVEALKLEVKQKKEELFYKLATLNWQYKKRSKEAQIDAELLCKLIGHVKPNPDDLLWCKYYYARKLNIFLLCVLSTFAAVELVAFYKYTVGRIDRTLET*	MAALRLAARKIAGGGGRRASMNIGGGSPVVAAEAEGQRRRLLQGLIYGGGGGGSPVSSSSSSYGTTFRRLMSSDAAADHPPSTPKVRIVQIPLDCMLPLLNFLI*
MIND.CM020522.1G1942.1	cellular organisms	4245	56.09	3525	59.52	1175	CM020522.1	6647936	6656869	+	rna-gnl|WGS:POTR|OsKitaake02g090500.1	cellular organisms	1699	55.44	1536	57.49	512	2160	1470	160	homologous	same	MDGLLYQALLLSALAVAVLQIVKLAVVNRGKKQAAAAAPTPPGPWRLPVIGSMHHLAGKLAHRALRDLAAVHGPLMMLQLGETPLVVVSSREVAREVLRTHDANFATRPRLLAGEVVLYAGADILFSPSGEYWRKLRQLCAAEVLGPKRVLSFRHIREQEECCIGLKELIVKLAVVNRGKKQAAAAAPTPPGPWRLPVIGSMHHLAGKLAHRALRDLAAVHGPLMMLQLGETPLVVVSSREVAREVLRTHDANFATRPRLLAGEVVLYGGADILFSPSGEYWRKLRQLCAAEVLGPKRVLSFRHIREQEMASRVERIRAVGPSVPVDVSALFYDMAISIVSCASFGKKQRNADEYLSAIKTGISLASGFKIPDLFPTWRTVLAAVTGMRRALENVHRIVDSTLEEVIEERRGAARECKGRLDMEDNEENLVDVLIKLHEQGGHLSRNSIKSVIFDMFTAGTGTLASSLNWGMSELMRNPRVMTKLQGEIREAFHGKATVGEGDIQVSNLPYLRLFIKETLRLHPPVPLLVPRESIDMCEVNGYTIPARSRIVVNAWAIGRDPKYWDDPEEFKPERFEGNKVDFAGTSYEYLPFGAGRRICPGITYALPVLEIALVQLLYHFNWSLPKGVTEVDMEEEPGLGARRMTPLLLFATPFVVPLFTYTSTCHIHSTERRHSSQLTLATMDELLYRALLLSVLAVALLQIIKAFLIIIRAKPAAPPLPPGPWRLPVIGSMHHLAGKLPHRALRDLAAAHGPLMMLRLGETPLVVASSREMAREVLRTHDANFATRPRLLAGEVVLYGGADILFSPSGEYWRRLRQLCAAEMESQVEEIRAAGPSTPVDLTAMFSFLVISNVSRASFGSKHRNAKKFLSAVKTGVTLASGFKIPDLFPTWRKVLAAVTGMRRALEDIHRVVDSTLEEVIEERRSAREDKARCGMVGTEENLVDVLIGLHEQGGCLSRNSIKSVIFDMFTAGTGTLSSTLGWGMSELMRSPMVMSKLQGEIREAFYGKATVGEEDIQASRLTYLGLFIKETLRLHPPVPLLVPRESIDTCEIKGYMIPARSRIIVNAWAIGRDPRYWDDAEEFKPKRFEKNMVDFTGSCYEYLPFGAGRRMCPGVAYGIPILEMALVQLLYHFDWSLPKGVVDVDMEESSGLGARRKTPLLLCATPFVVPVL*	MDGLLYQALLLSALAVAVLQIVKLAVVNRGKKQAAAAAPTPPGPWRLPVIGSMHHLAGKLAHRALRDLAAVHGPLMMLQLGETPLVVVSSREVAREVLRTHDANFATRPRLLAGEVVLYGGADILFSPSGEYWRKLRQLCAAEVLGPKRVLSFRHIREQEMASRVERIRAVGPSVPVDVSALFYDMAISIVSCASFGKKQRNADEYLSAIKTGISLASGFKIPDLFPTWRTVLAAVTGMRRALENVHRIVDSTLEEVIEERRGAARECKGRLDMEDNEENLVDVLIKLHEQGGHLSRNSIKSVIFDMFTAGTGTLASSLNWGMSELMRNPRVMTKLQGEIREAFHGKATVGEGDIQVSNLPYLRLFIKETLRLHPPVPLLVPRESIDMCEVNGYTIPARSRIVVNAWAIGRDPKYWDDPEEFKPERFEGNKVDFAGTSYEYLPFGAGRRICPGITYALPVLEIALVQLLYHFNWSLPKGVTEVDMEEEPGLGARRMTPLLLFATPFVVPLL*
MIND.CM020522.1G1942.1	cellular organisms	4245	56.09	3525	59.52	1175	CM020522.1	6647936	6656869	+	rna-gnl|WGS:POTR|OsKitaake02g090500.1	cellular organisms	1699	55.44	1536	57.49	512	2160	1470	490	homologous	same	MDGLLYQALLLSALAVAVLQIVKLAVVNRGKKQAAAAAPTPPGPWRLPVIGSMHHLAGKLAHRALRDLAAVHGPLMMLQLGETPLVVVSSREVAREVLRTHDANFATRPRLLAGEVVLYAGADILFSPSGEYWRKLRQLCAAEVLGPKRVLSFRHIREQEECCIGLKELIVKLAVVNRGKKQAAAAAPTPPGPWRLPVIGSMHHLAGKLAHRALRDLAAVHGPLMMLQLGETPLVVVSSREVAREVLRTHDANFATRPRLLAGEVVLYGGADILFSPSGEYWRKLRQLCAAEVLGPKRVLSFRHIREQEMASRVERIRAVGPSVPVDVSALFYDMAISIVSCASFGKKQRNADEYLSAIKTGISLASGFKIPDLFPTWRTVLAAVTGMRRALENVHRIVDSTLEEVIEERRGAARECKGRLDMEDNEENLVDVLIKLHEQGGHLSRNSIKSVIFDMFTAGTGTLASSLNWGMSELMRNPRVMTKLQGEIREAFHGKATVGEGDIQVSNLPYLRLFIKETLRLHPPVPLLVPRESIDMCEVNGYTIPARSRIVVNAWAIGRDPKYWDDPEEFKPERFEGNKVDFAGTSYEYLPFGAGRRICPGITYALPVLEIALVQLLYHFNWSLPKGVTEVDMEEEPGLGARRMTPLLLFATPFVVPLFTYTSTCHIHSTERRHSSQLTLATMDELLYRALLLSVLAVALLQIIKAFLIIIRAKPAAPPLPPGPWRLPVIGSMHHLAGKLPHRALRDLAAAHGPLMMLRLGETPLVVASSREMAREVLRTHDANFATRPRLLAGEVVLYGGADILFSPSGEYWRRLRQLCAAEMESQVEEIRAAGPSTPVDLTAMFSFLVISNVSRASFGSKHRNAKKFLSAVKTGVTLASGFKIPDLFPTWRKVLAAVTGMRRALEDIHRVVDSTLEEVIEERRSAREDKARCGMVGTEENLVDVLIGLHEQGGCLSRNSIKSVIFDMFTAGTGTLSSTLGWGMSELMRSPMVMSKLQGEIREAFYGKATVGEEDIQASRLTYLGLFIKETLRLHPPVPLLVPRESIDTCEIKGYMIPARSRIIVNAWAIGRDPRYWDDAEEFKPKRFEKNMVDFTGSCYEYLPFGAGRRMCPGVAYGIPILEMALVQLLYHFDWSLPKGVVDVDMEESSGLGARRKTPLLLCATPFVVPVL*	MDGLLYQALLLSALAVAVLQIVKLAVVNRGKKQAAAAAPTPPGPWRLPVIGSMHHLAGKLAHRALRDLAAVHGPLMMLQLGETPLVVVSSREVAREVLRTHDANFATRPRLLAGEVVLYGGADILFSPSGEYWRKLRQLCAAEVLGPKRVLSFRHIREQEMASRVERIRAVGPSVPVDVSALFYDMAISIVSCASFGKKQRNADEYLSAIKTGISLASGFKIPDLFPTWRTVLAAVTGMRRALENVHRIVDSTLEEVIEERRGAARECKGRLDMEDNEENLVDVLIKLHEQGGHLSRNSIKSVIFDMFTAGTGTLASSLNWGMSELMRNPRVMTKLQGEIREAFHGKATVGEGDIQVSNLPYLRLFIKETLRLHPPVPLLVPRESIDMCEVNGYTIPARSRIVVNAWAIGRDPKYWDDPEEFKPERFEGNKVDFAGTSYEYLPFGAGRRICPGITYALPVLEIALVQLLYHFNWSLPKGVTEVDMEEEPGLGARRMTPLLLFATPFVVPLL*
MIND.CM020522.1G1942.1	cellular organisms	4245	56.09	3525	59.52	1175	CM020522.1	6647936	6656869	+	rna-gnl|WGS:POTR|OsKitaake02g090600.1	cellular organisms	1800	55.67	1527	58.81	509	2519	1474	509	homologous	same	MDGLLYQALLLSALAVAVLQIVKLAVVNRGKKQAAAAAPTPPGPWRLPVIGSMHHLAGKLAHRALRDLAAVHGPLMMLQLGETPLVVVSSREVAREVLRTHDANFATRPRLLAGEVVLYAGADILFSPSGEYWRKLRQLCAAEVLGPKRVLSFRHIREQEECCIGLKELIVKLAVVNRGKKQAAAAAPTPPGPWRLPVIGSMHHLAGKLAHRALRDLAAVHGPLMMLQLGETPLVVVSSREVAREVLRTHDANFATRPRLLAGEVVLYGGADILFSPSGEYWRKLRQLCAAEVLGPKRVLSFRHIREQEMASRVERIRAVGPSVPVDVSALFYDMAISIVSCASFGKKQRNADEYLSAIKTGISLASGFKIPDLFPTWRTVLAAVTGMRRALENVHRIVDSTLEEVIEERRGAARECKGRLDMEDNEENLVDVLIKLHEQGGHLSRNSIKSVIFDMFTAGTGTLASSLNWGMSELMRNPRVMTKLQGEIREAFHGKATVGEGDIQVSNLPYLRLFIKETLRLHPPVPLLVPRESIDMCEVNGYTIPARSRIVVNAWAIGRDPKYWDDPEEFKPERFEGNKVDFAGTSYEYLPFGAGRRICPGITYALPVLEIALVQLLYHFNWSLPKGVTEVDMEEEPGLGARRMTPLLLFATPFVVPLFTYTSTCHIHSTERRHSSQLTLATMDELLYRALLLSVLAVALLQIIKAFLIIIRAKPAAPPLPPGPWRLPVIGSMHHLAGKLPHRALRDLAAAHGPLMMLRLGETPLVVASSREMAREVLRTHDANFATRPRLLAGEVVLYGGADILFSPSGEYWRRLRQLCAAEMESQVEEIRAAGPSTPVDLTAMFSFLVISNVSRASFGSKHRNAKKFLSAVKTGVTLASGFKIPDLFPTWRKVLAAVTGMRRALEDIHRVVDSTLEEVIEERRSAREDKARCGMVGTEENLVDVLIGLHEQGGCLSRNSIKSVIFDMFTAGTGTLSSTLGWGMSELMRSPMVMSKLQGEIREAFYGKATVGEEDIQASRLTYLGLFIKETLRLHPPVPLLVPRESIDTCEIKGYMIPARSRIIVNAWAIGRDPRYWDDAEEFKPKRFEKNMVDFTGSCYEYLPFGAGRRMCPGVAYGIPILEMALVQLLYHFDWSLPKGVVDVDMEESSGLGARRKTPLLLCATPFVVPVL*	MDELLYRALLLSVLAVALLQIIKAFLIIIRAKPAAPPLPPGPWRLPVIGSMHHLAGKLPHRALRDLAAAHGPLMMLRLGETPLVVASSREMAREVLRTHDANFATRPRLLAGEVVLYGGADILFSPSGEYWRRLRQLCAAEVLGPKRVLSFRHIREQEMESQVEEIRAAGPSTPVDLTAMFSFLVISNVSRASFGSKHRNAKKFLSAVKTGVTLASGFKIPDLFPTWRKVLAAVTGMRRALEDIHRVVDSTLEEVIEERRSAREDKARCGMVGTEENLVDVLIGLHEQGGCLSRNSIKSVIFDMFTAGTGTLSSTLGWGMSELMRSPMVMSKLQGEIREAFYGKATVGEEDIQASRLTYLGLFIKETLRLHPPVPLLVPRESIDTCEIKGYMIPARSRIIVNAWAIGRDPRYWDDAEEFKPKRFEKNMVDFTGSCYEYLPFGAGRRMCPGVAYGIPILEMALVQLLYHFDWSLPKGVVDVDMEESSGLGARRKTPLLLCATPFVVPVL*
MIND.CM020522.1G1947.3	Eukaryota	2575	47.77	741	42.78	247	CM020522.1	6662976	6668318	+	rna-gnl|WGS:POTR|OsKitaake02g090800.1							4421	734	229	homologous	same	MGFPWRCRLHTFTAIQAQDVYRALMKELAQTLDKQFSGNSESRAAGMIINTMGWVENLGLELLHNSIEIFKANVILVLGQEKLWKMLKDAAKNKPNIDVVKLHKSEGVVPRNPKYRQKTRSFRIKEYFYGIANDLAPHSNVVNFSDVSVYKIGTHQAPKSALPIGAEPVADPTRLVAVNISTDMVHTVLAVSYAKEPDEIVSSNVAGFIHVTDVDIQRKKLTYIAPCPGDLPSKLLIASSLTWYEA*
MIND.CM020522.1G1948.1	cellular organisms	1758	48.98	924	49.89	308	CM020522.1	6667556	6672655	-	rna-gnl|WGS:POTR|OsKitaake02g090900.1	cellular organisms	1671	49.67	924	49.89	308	4897	918	308	identical	same	MPSSHGDLDRQIAQLRECKHLAEGEVRALCEQAKAILMEEWNVQPVRCPVTVCGDIHGQFYDLIELFRIGGEAPDTNYLFMGDYVDRGYYSVETVSLLVALKVRYRDRITILRGNHESRQITQVYGFYDECLRKYGNANVWKYFTDLFDYLPLTALIENQVFCLHGGLSPSLDTLDNIRALDRIQEVPHEGPMCDLLWSDPDDRCGWGISPRGAGYTFGQDIAQQFNHTNGLSLISRAHQLVMEGFNWCQDKNVVTVFSAPNYCYRCGNMAAILEIGENMDQNFLQFDPAPRQIEPDTTRKTPDYFL*	MPSSHGDLDRQIAQLRECKHLAEGEVRALCEQAKAILMEEWNVQPVRCPVTVCGDIHGQFYDLIELFRIGGEAPDTNYLFMGDYVDRGYYSVETVSLLVALKVRYRDRITILRGNHESRQITQVYGFYDECLRKYGNANVWKYFTDLFDYLPLTALIENQVFCLHGGLSPSLDTLDNIRALDRIQEVPHEGPMCDLLWSDPDDRCGWGISPRGAGYTFGQDIAQQFNHTNGLSLISRAHQLVMEGFNWCQDKNVVTVFSAPNYCYRCGNMAAILEIGENMDQNFLQFDPAPRQIEPDTTRKTPDYFL*
MIND.CM020522.1G1948.3	cellular organisms	2123	47.2	789	50.7	263	CM020522.1	6667556	6672655	-	rna-gnl|WGS:POTR|OsKitaake02g090900.1	cellular organisms	1671	49.67	924	49.89	308	4897	745	253	homologous	same	MPSSHGDLDRQIAQLRECKHLAEGEVRALCEQAKAILMEEWNVQPVRCPVTVCGDIHGQFYDLIELFRIGGEAPDTNYLFMGDYVDRGYYSVETVSLLVALKVRYRDRITILRGNHESRQITQVYGFYDECLRKYGNANVWKYFTDLFDYLPLTALIENQVFCLHGGLSPSLDTLDNIRALDRIQEVPHEGPMCDLLWSDPDDRCGWGISPRGAGYTFGQDIAQQFNHTNGLSLISRAHQLVMEGFNWCQMLNEHLPMLLFV*	MPSSHGDLDRQIAQLRECKHLAEGEVRALCEQAKAILMEEWNVQPVRCPVTVCGDIHGQFYDLIELFRIGGEAPDTNYLFMGDYVDRGYYSVETVSLLVALKVRYRDRITILRGNHESRQITQVYGFYDECLRKYGNANVWKYFTDLFDYLPLTALIENQVFCLHGGLSPSLDTLDNIRALDRIQEVPHEGPMCDLLWSDPDDRCGWGISPRGAGYTFGQDIAQQFNHTNGLSLISRAHQLVMEGFNWCQDKNVVTVFSAPNYCYRCGNMAAILEIGENMDQNFLQFDPAPRQIEPDTTRKTPDYFL*
MIND.CM020522.1G195.1	cellular organisms	2594	54.59	1743	59.21	581	CM020522.1	589859	593352	-	rna-gnl|WGS:POTR|OsKitaake02g008800.1	Oryza	1071	49.86	315	62.22	105	194				same	MDVHKKLLLASLSCVLLIQVASSDGTAEGVGTTSWTCVCTAHPLGEPNSNSSLSSNCSSSCHCLQADDDGGTGSWNCTCASDKALKKEHTAVHDRGCFTSCNCTSGISQEGKKHVSNKTVIVTLLVCVILTTIAFLGTTAYYLRRKDALSPHSHAYSFDKYTSWSSRSNLVSHRSSPLPQPKPKPRISVLKEFLCSCNPICGNEGGPLPGVIVRFSYSELEQATGKFSDEHLIGVGGTSKVYRGQLSDAKVIAVKKLRPLGGADEDFEFLSEVELLSRLNHCHVVPLLGYCMESQGRQLERLLVFECMGNGNLRDCLDLKQGRKAMDWATRVGVALGAARGVEYLHEAAAPRILHRDIKSTNILLDDKFRAKITDLGMAKCLMNDGVTSCSSSPARMLGTFGYFAPEYAIVGKASLKSDVFSFGVVILELITGRQPIHHHRPPAAAGESLVLWAAPRLRDSRLVVAELPDPALQGRFPQEEMQIMAHLARECLQWEPESRPTMSEVVQILATIAPSSRKHAAAATLVTRIGRSSSAGDTMHSTRLAVKCSVGESWRSPEMEEETVVDLTEPRLEPAIFFN*	MAALRLAARKIAGGGGRRASMNIGGGSPVVAAEAEGQRRRLLQGLIYGGGGGGSPVSSSSSSYGTTFRRLMSSDAAADHPPSTPKVRIVQIPLDCMLPLLNFLI*
MIND.CM020522.1G195.1	cellular organisms	2594	54.59	1743	59.21	581	CM020522.1	589859	593352	-	rna-gnl|WGS:POTR|OsKitaake02g008900.1	cellular organisms	2732	52.12	1740	59.2	580	3204	1734	581	homologous	same	MDVHKKLLLASLSCVLLIQVASSDGTAEGVGTTSWTCVCTAHPLGEPNSNSSLSSNCSSSCHCLQADDDGGTGSWNCTCASDKALKKEHTAVHDRGCFTSCNCTSGISQEGKKHVSNKTVIVTLLVCVILTTIAFLGTTAYYLRRKDALSPHSHAYSFDKYTSWSSRSNLVSHRSSPLPQPKPKPRISVLKEFLCSCNPICGNEGGPLPGVIVRFSYSELEQATGKFSDEHLIGVGGTSKVYRGQLSDAKVIAVKKLRPLGGADEDFEFLSEVELLSRLNHCHVVPLLGYCMESQGRQLERLLVFECMGNGNLRDCLDLKQGRKAMDWATRVGVALGAARGVEYLHEAAAPRILHRDIKSTNILLDDKFRAKITDLGMAKCLMNDGVTSCSSSPARMLGTFGYFAPEYAIVGKASLKSDVFSFGVVILELITGRQPIHHHRPPAAAGESLVLWAAPRLRDSRLVVAELPDPALQGRFPQEEMQIMAHLARECLQWEPESRPTMSEVVQILATIAPSSRKHAAAATLVTRIGRSSSAGDTMHSTRLAVKCSVGESWRSPEMEEETVVDLTEPRLEPAIFFN*	MDVHKKLLLASLSCVLLIQVASSDGTAEGVGTTSWTCVCTAHPLGEPNSNSSLSSNCSSSCHCLQDDDGGTGSWNCTCASDKALKKEHTAVHDRGCFTSCNCTSGISQEGKKHVSNKTVIVTLLVCVILTTIAFLGTTAYYLRRKDALSPHSHAYSFDKYTSWSSRSNLVSHRSSPLPQPKPKPRISVLKEFLCSCNPICGNEGGPLPGVIVRFSYSELEQATGKFSDEHLIGVGGTSKVYRGQLSDAKVIAVKKLRPLGGADEDFEFLSEVELLSRLNHCHVVPLLGYCMESQGRQLERLLVFECMGNGNLRDCLDLKQGRKAMDWATRVGVALGAARGVEYLHEAAAPRILHRDIKSTNILLDDKFRAKITDLGMAKCLMNDGVTSCSSSPARMLGTFGYFAPEYAIVGKASLKSDVFSFGVVILELITGRQPIHHHRPPAAAGESLVLWAAPRLRDSRLVVAELPDPALQGRFPQEEMQIMAHLARECLQWEPESRPTMSEVVQILATIAPSSRKHAAAATLVTRIGRSSSAGDTMHSTRLAVKCSVGESWRSPEMEEETVVDLTEPRLEPAIFFN*
MIND.CM020522.1G195.4	cellular organisms	2713	56.03	1764	59.18	588	CM020522.1	589859	597055	-	rna-gnl|WGS:POTR|OsKitaake02g008900.1	cellular organisms	2732	52.12	1740	59.2	580	3634	1734	580	homologous	same	MEPAASELMDVHKKLLLASLSCVLLIQVASSDGTAEGVGTTSWTCVCTAHPLGEPNSNSSLSSNCSSSCHCLQDDDGGTGSWNCTCASDKALKKEHTAVHDRGCFTSCNCTSGISQEGKKHVSNKTVIVTLLVCVILTTIAFLGTTAYYLRRKDALSPHSHAYSFDKYTSWSSRSNLVSHRSSPLPQPKPKPRISVLKEFLCSCNPICGNEGGPLPGVIVRFSYSELEQATGKFSDEHLIGVGGTSKVYRGQLSDAKVIAVKKLRPLGGADEDFEFLSEVELLSRLNHCHVVPLLGYCMESQGRQLERLLVFECMGNGNLRDCLDLKQGRKAMDWATRVGVALGAARGVEYLHEAAAPRILHRDIKSTNILLDDKFRAKITDLGMAKCLMNDGVTSCSSSPARMLGTFGYFAPEYAIVGKASLKSDVFSFGVVILELITGRQPIHHHRPPAAAGESLVLWAAPRLRDSRLVVAELPDPALQGRFPQEEMQIMAHLARECLQWEPESRPTMSEVVQILATIAPSSRKHAAAATLVTRIGRSSSAGDTMHSTRLAVKCSVGESWRSPEMEEETVVDLTEPRLEPAIFFN*	MDVHKKLLLASLSCVLLIQVASSDGTAEGVGTTSWTCVCTAHPLGEPNSNSSLSSNCSSSCHCLQDDDGGTGSWNCTCASDKALKKEHTAVHDRGCFTSCNCTSGISQEGKKHVSNKTVIVTLLVCVILTTIAFLGTTAYYLRRKDALSPHSHAYSFDKYTSWSSRSNLVSHRSSPLPQPKPKPRISVLKEFLCSCNPICGNEGGPLPGVIVRFSYSELEQATGKFSDEHLIGVGGTSKVYRGQLSDAKVIAVKKLRPLGGADEDFEFLSEVELLSRLNHCHVVPLLGYCMESQGRQLERLLVFECMGNGNLRDCLDLKQGRKAMDWATRVGVALGAARGVEYLHEAAAPRILHRDIKSTNILLDDKFRAKITDLGMAKCLMNDGVTSCSSSPARMLGTFGYFAPEYAIVGKASLKSDVFSFGVVILELITGRQPIHHHRPPAAAGESLVLWAAPRLRDSRLVVAELPDPALQGRFPQEEMQIMAHLARECLQWEPESRPTMSEVVQILATIAPSSRKHAAAATLVTRIGRSSSAGDTMHSTRLAVKCSVGESWRSPEMEEETVVDLTEPRLEPAIFFN*
MIND.CM020522.1G195.4	cellular organisms	2713	56.03	1764	59.18	588	CM020522.1	589859	597055	-	rna-gnl|WGS:POTR|OsKitaake02g008800.1	Oryza	1071	49.86	315	62.22	105	194				same	MEPAASELMDVHKKLLLASLSCVLLIQVASSDGTAEGVGTTSWTCVCTAHPLGEPNSNSSLSSNCSSSCHCLQDDDGGTGSWNCTCASDKALKKEHTAVHDRGCFTSCNCTSGISQEGKKHVSNKTVIVTLLVCVILTTIAFLGTTAYYLRRKDALSPHSHAYSFDKYTSWSSRSNLVSHRSSPLPQPKPKPRISVLKEFLCSCNPICGNEGGPLPGVIVRFSYSELEQATGKFSDEHLIGVGGTSKVYRGQLSDAKVIAVKKLRPLGGADEDFEFLSEVELLSRLNHCHVVPLLGYCMESQGRQLERLLVFECMGNGNLRDCLDLKQGRKAMDWATRVGVALGAARGVEYLHEAAAPRILHRDIKSTNILLDDKFRAKITDLGMAKCLMNDGVTSCSSSPARMLGTFGYFAPEYAIVGKASLKSDVFSFGVVILELITGRQPIHHHRPPAAAGESLVLWAAPRLRDSRLVVAELPDPALQGRFPQEEMQIMAHLARECLQWEPESRPTMSEVVQILATIAPSSRKHAAAATLVTRIGRSSSAGDTMHSTRLAVKCSVGESWRSPEMEEETVVDLTEPRLEPAIFFN*	MAALRLAARKIAGGGGRRASMNIGGGSPVVAAEAEGQRRRLLQGLIYGGGGGGSPVSSSSSSYGTTFRRLMSSDAAADHPPSTPKVRIVQIPLDCMLPLLNFLI*
MIND.CM020522.1G195.4	cellular organisms	2713	56.03	1764	59.18	588	CM020522.1	589859	597055	-	rna-gnl|WGS:POTR|OsKitaake02g009000.1							1891				same	MEPAASELMDVHKKLLLASLSCVLLIQVASSDGTAEGVGTTSWTCVCTAHPLGEPNSNSSLSSNCSSSCHCLQDDDGGTGSWNCTCASDKALKKEHTAVHDRGCFTSCNCTSGISQEGKKHVSNKTVIVTLLVCVILTTIAFLGTTAYYLRRKDALSPHSHAYSFDKYTSWSSRSNLVSHRSSPLPQPKPKPRISVLKEFLCSCNPICGNEGGPLPGVIVRFSYSELEQATGKFSDEHLIGVGGTSKVYRGQLSDAKVIAVKKLRPLGGADEDFEFLSEVELLSRLNHCHVVPLLGYCMESQGRQLERLLVFECMGNGNLRDCLDLKQGRKAMDWATRVGVALGAARGVEYLHEAAAPRILHRDIKSTNILLDDKFRAKITDLGMAKCLMNDGVTSCSSSPARMLGTFGYFAPEYAIVGKASLKSDVFSFGVVILELITGRQPIHHHRPPAAAGESLVLWAAPRLRDSRLVVAELPDPALQGRFPQEEMQIMAHLARECLQWEPESRPTMSEVVQILATIAPSSRKHAAAATLVTRIGRSSSAGDTMHSTRLAVKCSVGESWRSPEMEEETVVDLTEPRLEPAIFFN*
MIND.CM020522.1G195.8	cellular organisms	2725	56.07	1623	60.07	541	CM020522.1	589859	597055	-	rna-gnl|WGS:POTR|OsKitaake02g008900.1	cellular organisms	2732	52.12	1740	59.2	580	3634	1618	580	homologous	same	MDVHKKLLLASLSCVLLIQVASSDGTAEGVGTTSWTCVCTAHPLGEPNSNSSLSSNCSSSCHCLQGISQEGKKHVSNKTVIVTLLVCVILTTIAFLGTTAYYLRRKDALSPHSHAYSFDKYTSWSSRSNLVSHRSSPLPQPKPKPRISVLKEFLCSCNPICGNEGGPLPGVIVRFSYSELEQATGKFSDEHLIGVGGTSKVYRGQLSDAKVIAVKKLRPLGGADEDFEFLSEVELLSRLNHCHVVPLLGYCMESQGRQLERLLVFECMGNGNLRDCLDLKQGRKAMDWATRVGVALGAARGVEYLHEAAAPRILHRDIKSTNILLDDKFRAKITDLGMAKCLMNDGVTSCSSSPARMLGTFGYFAPEYAIVGKASLKSDVFSFGVVILELITGRQPIHHHRPPAAAGESLVLWAAPRLRDSRLVVAELPDPALQGRFPQEEMQIMAHLARECLQWEPESRPTMSEVVQILATIAPSSRKHAAAATLVTRIGRSSSAGDTMHSTRLAVKCSVGESWRSPEMEEETVVDLTEPRLEPAIFFN*	MDVHKKLLLASLSCVLLIQVASSDGTAEGVGTTSWTCVCTAHPLGEPNSNSSLSSNCSSSCHCLQDDDGGTGSWNCTCASDKALKKEHTAVHDRGCFTSCNCTSGISQEGKKHVSNKTVIVTLLVCVILTTIAFLGTTAYYLRRKDALSPHSHAYSFDKYTSWSSRSNLVSHRSSPLPQPKPKPRISVLKEFLCSCNPICGNEGGPLPGVIVRFSYSELEQATGKFSDEHLIGVGGTSKVYRGQLSDAKVIAVKKLRPLGGADEDFEFLSEVELLSRLNHCHVVPLLGYCMESQGRQLERLLVFECMGNGNLRDCLDLKQGRKAMDWATRVGVALGAARGVEYLHEAAAPRILHRDIKSTNILLDDKFRAKITDLGMAKCLMNDGVTSCSSSPARMLGTFGYFAPEYAIVGKASLKSDVFSFGVVILELITGRQPIHHHRPPAAAGESLVLWAAPRLRDSRLVVAELPDPALQGRFPQEEMQIMAHLARECLQWEPESRPTMSEVVQILATIAPSSRKHAAAATLVTRIGRSSSAGDTMHSTRLAVKCSVGESWRSPEMEEETVVDLTEPRLEPAIFFN*
MIND.CM020522.1G195.8	cellular organisms	2725	56.07	1623	60.07	541	CM020522.1	589859	597055	-	rna-gnl|WGS:POTR|OsKitaake02g008800.1	Oryza	1071	49.86	315	62.22	105	194				same	MDVHKKLLLASLSCVLLIQVASSDGTAEGVGTTSWTCVCTAHPLGEPNSNSSLSSNCSSSCHCLQGISQEGKKHVSNKTVIVTLLVCVILTTIAFLGTTAYYLRRKDALSPHSHAYSFDKYTSWSSRSNLVSHRSSPLPQPKPKPRISVLKEFLCSCNPICGNEGGPLPGVIVRFSYSELEQATGKFSDEHLIGVGGTSKVYRGQLSDAKVIAVKKLRPLGGADEDFEFLSEVELLSRLNHCHVVPLLGYCMESQGRQLERLLVFECMGNGNLRDCLDLKQGRKAMDWATRVGVALGAARGVEYLHEAAAPRILHRDIKSTNILLDDKFRAKITDLGMAKCLMNDGVTSCSSSPARMLGTFGYFAPEYAIVGKASLKSDVFSFGVVILELITGRQPIHHHRPPAAAGESLVLWAAPRLRDSRLVVAELPDPALQGRFPQEEMQIMAHLARECLQWEPESRPTMSEVVQILATIAPSSRKHAAAATLVTRIGRSSSAGDTMHSTRLAVKCSVGESWRSPEMEEETVVDLTEPRLEPAIFFN*	MAALRLAARKIAGGGGRRASMNIGGGSPVVAAEAEGQRRRLLQGLIYGGGGGGSPVSSSSSSYGTTFRRLMSSDAAADHPPSTPKVRIVQIPLDCMLPLLNFLI*
MIND.CM020522.1G195.8	cellular organisms	2725	56.07	1623	60.07	541	CM020522.1	589859	597055	-	rna-gnl|WGS:POTR|OsKitaake02g009000.1							1891				same	MDVHKKLLLASLSCVLLIQVASSDGTAEGVGTTSWTCVCTAHPLGEPNSNSSLSSNCSSSCHCLQGISQEGKKHVSNKTVIVTLLVCVILTTIAFLGTTAYYLRRKDALSPHSHAYSFDKYTSWSSRSNLVSHRSSPLPQPKPKPRISVLKEFLCSCNPICGNEGGPLPGVIVRFSYSELEQATGKFSDEHLIGVGGTSKVYRGQLSDAKVIAVKKLRPLGGADEDFEFLSEVELLSRLNHCHVVPLLGYCMESQGRQLERLLVFECMGNGNLRDCLDLKQGRKAMDWATRVGVALGAARGVEYLHEAAAPRILHRDIKSTNILLDDKFRAKITDLGMAKCLMNDGVTSCSSSPARMLGTFGYFAPEYAIVGKASLKSDVFSFGVVILELITGRQPIHHHRPPAAAGESLVLWAAPRLRDSRLVVAELPDPALQGRFPQEEMQIMAHLARECLQWEPESRPTMSEVVQILATIAPSSRKHAAAATLVTRIGRSSSAGDTMHSTRLAVKCSVGESWRSPEMEEETVVDLTEPRLEPAIFFN*
MIND.CM020522.1G1950.1	cellular organisms	1915	50.97	807	50.81	269	CM020522.1	6677130	6682442	+	rna-gnl|WGS:POTR|OsKitaake02g091000.1	cellular organisms	1751	51.4	1518	52.24	506	5131	800	269	homologous	same	MVAVALCPEPGWKVIDACAAPGNKTVHLAALMNGEGSITACELNKERTKTLQNTIRRSGANNIETINGDFLDIDSNDPSYAEVRAILLDPSCSGSGISTERLDHLLPSHSRGNQDDASTSSRIRKLSAFQRKALSHALSFPSVERVVYSTCSIHQAENEDVVSSVLPLASSLGFELATPFPQWRRRGLPVFEGSEHLLRTDPEDGLEGFFISLFVRKAAAAADAVKPSNGGLGVSKQVFKRRNGLMAFGSSRLSRMMMLCSTRGLSRR*	MPPPPPSKNRGHVPAPRPPPGKPPGRRMASRDAAERAAFFARREAAAVLRRVLRGDASRRAAGSIKSLVYSPSVRNKRATFALVCQTLKYLPILKEVLASTGVLTSKWKKQEELVFVTAYDILFGQETAASGSVEQLIMLHKDTIMAALEKMCIRRKVRSVEDLVSKKRTVKPKPRFLRVNTLRTSTDSVIEELNKIHKVDKDELVPDLLVLPPGTDLHNHHLVSEGKVFLQGKASCMVAVALCPEPGWKVIDACAAPGNKTVHLAALMNGEGSITACELNKERTKTLQNTIRRSGANNIETINGDFLDIDSNDPSYAEVRAILLDPSCSGSGISTERLDHLLPSHSRGNQDDASTSSRIRKLSAFQRKALSHALSFPSVERVVYSTCSIHQAENEDVVSSVLPLASSLGFELATPFPQWRRRGLPVFEGSEHLLRTDPEDGLEGFFISLFVRKAAAAADAVKPSNGGLGVSKQVFKRRNGLMAFGSSRLSRMMMLCSTRGLSRR*
MIND.CM020522.1G1956.1	cellular organisms	4140	44.66	2637	48.27	879	CM020522.1	6693522	6701936	+	rna-gnl|WGS:POTR|OsKitaake02g091200.1	cellular organisms	3041	48.34	2637	48.27	879	7315	2618	879	identical	same	MAAAEQSAEQFRGQARLPGFAAPRRYDLRLVPDLDGCAFTGSVDVSVDVTAPTRFLVLNAAELEVSPGGVQFKPHGAEQELHPAEVTNVPEDEILIIRFNEVLPVGEGTLVIAFKGTLNDKMHGFYRSVYELNGEKKNMAVTQFEPADARRCFPCWDEPSFKAIFKITLEVPSETVALSNMPVVEEKVNGLIKAVYFQETPIMSTYLVAVIVGMFDYVEAFTTDGTRVRVYTQVGKSAQGKFALEVAVKTLVLFKEYFAVPYPLPKMDMIAIPDFASGAMENYGLVTYRETALLFDEKHSAAANKQRVAVVVAHELAHQWFGNLVTMEWWTHLWLNEGFATWVSYLAADNFFPEWNVWTQFLEESTTGFKLDALAGSHPIEVDVNHVDEIDEIFDAISYRKGAAVIRMLQSYLGAETFQKSLAAYIEKFAYSNAKTEDLWAALEEGSGEPVKTLMHSWTKQQGYPVVNVKLKDGKLEMEQTQFLSSGAEGVGQWVVPITLCCCSYSRQEKFLFNGKQEDFNLSGLVECQKKEDFWIKLNVNQTGFYRVSYDEELASRLRYAIEANKLSAADRYGVLDDTYALCMAGKQKLVSLLHLIAAYKDETEYTVLARVIDTSLSIVEMVAVAAPEGLGKLKKFLIDFLEPFAQRIGWDAKSGEGHLDALLRGTLLTALAELGHEATINEAVRRFNIFVEDRETPLLPPDVRKAAYVALMQTVNKSNRAGYESLLKIYKETDLSQEKVRILGSLASCPDPDVVRDTLDFMLSPEVRNQDSIFLLRGVGAAGHEVAWTWLKEKWDYISDTFSGTLLTYFVSTTVSPLRTDEMGDDAEEFFKSRTKANIARTVKQSIERVRINAKWVESTRAEANLGNVLKEISHDH*	MAAAEQSAEQFRGQARLPGFAAPRRYDLRLVPDLDGCAFTGSVDVSVDVTAPTRFLVLNAAELEVSPGGVQFKPHGAEQELHPAEVTNVPEDEILIIRFNEVLPVGEGTLVIAFKGTLNDKMHGFYRSVYELNGEKKNMAVTQFEPADARRCFPCWDEPSFKAIFKITLEVPSETVALSNMPVVEEKVNGLIKAVYFQETPIMSTYLVAVIVGMFDYVEAFTTDGTRVRVYTQVGKSAQGKFALEVAVKTLVLFKEYFAVPYPLPKMDMIAIPDFASGAMENYGLVTYRETALLFDEKHSAAANKQRVAVVVAHELAHQWFGNLVTMEWWTHLWLNEGFATWVSYLAADNFFPEWNVWTQFLEESTTGFKLDALAGSHPIEVDVNHVDEIDEIFDAISYRKGAAVIRMLQSYLGAETFQKSLAAYIEKFAYSNAKTEDLWAALEEGSGEPVKTLMHSWTKQQGYPVVNVKLKDGKLEMEQTQFLSSGAEGVGQWVVPITLCCCSYSRQEKFLFNGKQEDFNLSGLVECQKKEDFWIKLNVNQTGFYRVSYDEELASRLRYAIEANKLSAADRYGVLDDTYALCMAGKQKLVSLLHLIAAYKDETEYTVLARVIDTSLSIVEMVAVAAPEGLGKLKKFLIDFLEPFAQRIGWDAKSGEGHLDALLRGTLLTALAELGHEATINEAVRRFNIFVEDRETPLLPPDVRKAAYVALMQTVNKSNRAGYESLLKIYKETDLSQEKVRILGSLASCPDPDVVRDTLDFMLSPEVRNQDSIFLLRGVGAAGHEVAWTWLKEKWDYISDTFSGTLLTYFVSTTVSPLRTDEMGDDAEEFFKSRTKANIARTVKQSIERVRINAKWVESTRAEANLGNVLKEISHDH*
MIND.CM020522.1G1956.1	cellular organisms	4140	44.66	2637	48.27	879	CM020522.1	6693522	6701936	+	rna-gnl|WGS:POTR|OsKitaake02g091200.2	cellular organisms	2757	46.06	2274	45.6	758	6931	2256	758	homologous	same	MAAAEQSAEQFRGQARLPGFAAPRRYDLRLVPDLDGCAFTGSVDVSVDVTAPTRFLVLNAAELEVSPGGVQFKPHGAEQELHPAEVTNVPEDEILIIRFNEVLPVGEGTLVIAFKGTLNDKMHGFYRSVYELNGEKKNMAVTQFEPADARRCFPCWDEPSFKAIFKITLEVPSETVALSNMPVVEEKVNGLIKAVYFQETPIMSTYLVAVIVGMFDYVEAFTTDGTRVRVYTQVGKSAQGKFALEVAVKTLVLFKEYFAVPYPLPKMDMIAIPDFASGAMENYGLVTYRETALLFDEKHSAAANKQRVAVVVAHELAHQWFGNLVTMEWWTHLWLNEGFATWVSYLAADNFFPEWNVWTQFLEESTTGFKLDALAGSHPIEVDVNHVDEIDEIFDAISYRKGAAVIRMLQSYLGAETFQKSLAAYIEKFAYSNAKTEDLWAALEEGSGEPVKTLMHSWTKQQGYPVVNVKLKDGKLEMEQTQFLSSGAEGVGQWVVPITLCCCSYSRQEKFLFNGKQEDFNLSGLVECQKKEDFWIKLNVNQTGFYRVSYDEELASRLRYAIEANKLSAADRYGVLDDTYALCMAGKQKLVSLLHLIAAYKDETEYTVLARVIDTSLSIVEMVAVAAPEGLGKLKKFLIDFLEPFAQRIGWDAKSGEGHLDALLRGTLLTALAELGHEATINEAVRRFNIFVEDRETPLLPPDVRKAAYVALMQTVNKSNRAGYESLLKIYKETDLSQEKVRILGSLASCPDPDVVRDTLDFMLSPEVRNQDSIFLLRGVGAAGHEVAWTWLKEKWDYISDTFSGTLLTYFVSTTVSPLRTDEMGDDAEEFFKSRTKANIARTVKQSIERVRINAKWVESTRAEANLGNVLKEISHDH*	MHGFYRSVYELNGEKKNMAVTQFEPADARRCFPCWDEPSFKAIFKITLEVPSETVALSNMPVVEEKVNGLIKAVYFQETPIMSTYLVAVIVGMFDYVEAFTTDGTRVRVYTQVGKSAQGKFALEVAVKTLVLFKEYFAVPYPLPKMDMIAIPDFASGAMENYGLVTYRETALLFDEKHSAAANKQRVAVVVAHELAHQWFGNLVTMEWWTHLWLNEGFATWVSYLAADNFFPEWNVWTQFLEESTTGFKLDALAGSHPIEVDVNHVDEIDEIFDAISYRKGAAVIRMLQSYLGAETFQKSLAAYIEKFAYSNAKTEDLWAALEEGSGEPVKTLMHSWTKQQGYPVVNVKLKDGKLEMEQTQFLSSGAEGVGQWVVPITLCCCSYSRQEKFLFNGKQEDFNLSGLVECQKKEDFWIKLNVNQTGFYRVSYDEELASRLRYAIEANKLSAADRYGVLDDTYALCMAGKQKLVSLLHLIAAYKDETEYTVLARVIDTSLSIVEMVAVAAPEGLGKLKKFLIDFLEPFAQRIGWDAKSGEGHLDALLRGTLLTALAELGHEATINEAVRRFNIFVEDRETPLLPPDVRKAAYVALMQTVNKSNRAGYESLLKIYKETDLSQEKVRILGSLASCPDPDVVRDTLDFMLSPEVRNQDSIFLLRGVGAAGHEVAWTWLKEKWDYISDTFSGTLLTYFVSTTVSPLRTDEMGDDAEEFFKSRTKANIARTVKQSIERVRINAKWVESTRAEANLGNVLKEISHDH*
MIND.CM020522.1G1957.1	Oryzinae	2803	54.23	570	53.51	190	CM020522.1	6702955	6709130	+	rna-gnl|WGS:POTR|OsKitaake02g091301.1	Oryza	372	68.01	372	68.01	124	342				same	MHLMNVFLVDAPTTMSVMALLVAYSTIALEMSLPSKITSFNCICSLQSLVHADSWSITILLWLDMDELENAAPGEEPVHRPLDRLLAVLVPVDGDHRGAVPGLAVPAAVRRRRGGEGRQVHAPRTSPAKRSSESEKERKRQKKKKGFFCFSSSPSSSLFFPLLRFFDQANQKLQEVSLFFFLHFFWGQI*	MSYFYPKYRDGGRGEASNERAATGDDGAERGGGGDGAEDSPAPPALPHARSSQLVAPSSPRRCPPPAAIPSHSCRPGRHSAQSHAPVQLCGRSKGQEHGTCPSASDTLASSLLSPSCACAGRR*
MIND.CM020522.1G1958.1	cellular organisms	4226	50.97	2379	55.86	793	CM020522.1	6702949	6709002	-	rna-gnl|WGS:POTR|OsKitaake02g091400.1	cellular organisms	2993	52.99	2379	55.86	793	4736	2371	793	identical	same	MKKKKQRNLLQFLVGLIKKPEEREEEGRRGRGGEAKESFFFFLSLPLLLRLRRSFCRRGAGSMYLSAFSSSASSHGGGDSEARDSSTVVAVDRDKNSQQAVKWAVDRLLARGSVLQLVHVKPQQNAEAGADAEMQQMFISYRGYCARKGMQLKEVILDGSDISKAIVEYATSNAITDIVVGASTRNTFIRKFRNPDVPTCLMKMVPDYCTVHVIHKGKAIQVKAAKAPAPFTTLPPKQYSQSSIESDGYPRSRGDWKKISNQSSPKANRPSVDRLSGFAKAPTRERPLSGARSAPPKDFDDYIDFIAPPRPSVTRSSFSDDVDFPLSLELPSMDFGDSLELSLSASMSIESLSSAGKDVETEMRRLRLELKQTMEMYNSACKEAIDAKQKAAQMHQMKMEESKKYQELRNAEEEALALVQMEKAKCRAALEAAEAAQRIAELEAQKRLRAEWKAKREAEERKRATEAMNNTDLRYRRYSIDDIEAATHKFDKALKIGEGGYGPVYKAVMDHTNVAIKILRPDASQGRKQFQQEIEVLSCMRHPNMVLLLGACPEYGCLVYEYMDYGSLEDRLCRRGKTLPIPWNIRFRIAADIATGLLFLHQAKPEPLVHRDLKPANILLDHNFVSKISDVGLARLVPQSAAAAEATQYRMTSTAGTFCYIDPEYQQTGMLTTMSDIYSLGILLLQIITARSPMGLTHHVESAIERGTFQEVLDPMVTDWPVEEALVFAKLALRCAELRKKDRPDLGKEILPELNRLRCLSQEYDASKVSSTSTTCSSSAPYSFGGDDVSTP*	MKKKKQRNLLQFLVGLIKKPEEREEEGRRGRGGEAKESFFFFLSLPLLLRLRRSFCRRGAGSMYLSAFSSSASSHGGGDSEARDSSTVVAVDRDKNSQQAVKWAVDRLLARGSVLQLVHVKPQQNAEAGADAEMQQMFISYRGYCARKGMQLKEVILDGSDISKAIVEYATSNAITDIVVGASTRNTFIRKFRNPDVPTCLMKMVPDYCTVHVIHKGKAIQVKAAKAPAPFTTLPPKQYSQSSIESDGYPRSRGDWKKISNQSSPKANRPSVDRLSGFAKAPTRERPLSGARSAPPKDFDDYIDFIAPPRPSVTRSSFSDDVDFPLSLELPSMDFGDSLELSLSASMSIESLSSAGKDVETEMRRLRLELKQTMEMYNSACKEAIDAKQKAAQMHQMKMEESKKYQELRNAEEEALALVQMEKAKCRAALEAAEAAQRIAELEAQKRLRAEWKAKREAEERKRATEAMNNTDLRYRRYSIDDIEAATHKFDKALKIGEGGYGPVYKAVMDHTNVAIKILRPDASQGRKQFQQEIEVLSCMRHPNMVLLLGACPEYGCLVYEYMDYGSLEDRLCRRGKTLPIPWNIRFRIAADIATGLLFLHQAKPEPLVHRDLKPANILLDHNFVSKISDVGLARLVPQSAAAAEATQYRMTSTAGTFCYIDPEYQQTGMLTTMSDIYSLGILLLQIITARSPMGLTHHVESAIERGTFQEVLDPMVTDWPVEEALVFAKLALRCAELRKKDRPDLGKEILPELNRLRCLSQEYDASKVSSTSTTCSSSAPYSFGGDDVSTP*
MIND.CM020522.1G1959.1	cellular organisms	3456	49.8	2394	52.05	798	CM020522.1	6710141	6718788	+	rna-gnl|WGS:POTR|OsKitaake02g091500.1	cellular organisms	2768	50.07	2337	52.08	779	7133	2321	778	homologous	same	MASGEPRPPSPAAVAVAVRPGGSASRRAARWAAANLVPAGDGDGRASAAAISVVHVIPPLRFVPSPCGEQVPAARVAREAAEAYARDRHARAQEALRPFRRIFAAAANATVETVVLEGDGVAEALVRYAADSGVRSLVIGSASLGWFRRAMSVPDVATAVLKTTEISCNVFVVSKRRLTLKVTRHPQMSRSGTGLRIQSVSQKAFAQSYRSLLFDNFPENGIHPDSCCQSRVSHCGPTNARQSSESHGQILFNSLGAKTTGIEGYKNHGLRSPFKEAHYADSNSSEECQSIDEVAKLRKELQDTLVMYDKACEDLVHAKKKIQVLSSECSEEARKVEHALQEEEALKQVVADEKAKHLEAIEEVEQAKKSFTREAYSRNKAEMVASMISLDKAKVVDAILSTSKNCRRYKKHEIELATDNFSEARKIGEGGYGNVYRCTLDHTEVAVKVIQQDSIDKTDEFLREVDILSQLQHPNLVLLLGFCPEIGCLVYEYLQNGSLEDQLLNNKGRQPLHWFLRFQIIFDVSCGLAFLHGRKPEPIVHRDLKPANILLNKNYVGKIGDAGFAKLISDLVPDWQTEYKETIIAGTLYYMDPEYQQTGTVRPKSDLFGLGVIILQMLTGKRPNGLIVSVENAIRNGMLADILDKSQTDWPLVEAEMLAKLGLRCTALKCRERPGLESEVLPKLQEILHRITSTVNLRSPKLNVPSHFICPIMQEVMNDPYVAADGHTYEQQAIKAWLKKHKVSPVTRRILPNLSVIPNHSLRAAIQQWKSQSAHAKTKIPTQPEPNVRHKAYYFGL*	MASGEPRPPSPAAVAVAVRPGGSASRRAARWAAANLVPAGDGDGRASAAAISVVHVIPPLRFVPSPCGEQVPAARVAREAAEAYARDRHARAQEALRPFRRIFAAAANATVETVVLEGDGVAEALVRYAADSGVRSLVIGSASLGWFRRAMSVPDVATAVLKTTEISCNVFVVSKRRLTLKVTRHPQMSRSGTGLRIQSVSQKAFAQSYRSLLFDNFPENGIHPDSCCQSRVSHCGPTNARQSSESHGQILFNSLGAKTTGIEGYKNHGLRSPFKEAHYADSNSSEECQSIDEVAKLRKELQDTLVMYDKACEDLVHAKKKIQVLSSECSEEARKVEHALQEEEALKQVVADEKAKHLEAIEEVEQAKKSFTREAYSRNKAEMVASMISLDKAKVVDAILSTSKNCRRYKKHEIELATDNFSEARKIGEGGYGNVYRCTLDHTEVAVKVIQQDSIDKTDEFLREVDILSQLQHPNLVLLLGFCPEIGCLVYEYLQNGSLEDQLLNNKGRQPLHWFLRFQIIFDVSCGLAFLHGRKPEPIVHRDLKPANILLNKNYVGKIGDAGFAKLISDLVPDWQTEYKETIIAGTLYYMDPEYQQTGTVRPKSDLFGLGVIILQMLTGKRPNGLIVSVENAIRNGMLADILDKSQTDWPLVEAEMLAKLGLRCTALKCRERPGLESEVLPKLQEILHRITSTVNLRSPKLNVPSHFICPIMQEVMNDPYVAADGHTYEQQAIKAWLKKHKVSPVTRRILPNLSVIPNHSLRAAIQQWKSQSAHAKS*
MIND.CM020522.1G1960.1	Eukaryota	1503	70.73	1503	70.73	501	CM020522.1	6723351	6724853	+	rna-gnl|WGS:POTR|OsKitaake02g091600.1	Eukaryota	2343	60.09	1503	70.73	501	1502	1502	501	identical	same	MAPPPVNSGDAAAAATGEKSKLSPSGLPIREIPGGYGVPFFSPLRDRLDYFYFQGAEEYFRSRVARHGGATVLRVNMPPGPFISGNPRVVALLDARSFRVLLDDSMVDKADTLDGTYMPSRALFGGHRPLAFLDAADPRHAKIKRVVMSLAAARMHHVAPAFRAAFAAMFDAVEAGLGAAVEFNKLNMRYMLDFTCAALFGGEPPSKVVGDGAVTKAMAWLAFQLHPIASKVVKPWPLEELLLHTFSLPPFLVRRGYADLKAYFADAAAAVLDDAEKSHTGIPRDELLDNLVFVAIFNAFGGFKIFLPHIVKWLARAGPELHAKLATEVRATVPTGEDDGITLAAVERMPLVKSVVWEALRMNPPVEFQYGHARRDMVVESHDAAYEVRKGEMLFGYQPLATRDEKVFDRAGEFVADRFVAGGAAGDRPLLEHVVWSNGPETRAPSEGNKQCPGKDMVVAVGRLMVAELFRRYDTFAADVVEAPVEPVVTFTSLTRASSG*	MAPPPVNSGDAAAAATGEKSKLSPSGLPIREIPGGYGVPFFSPLRDRLDYFYFQGAEEYFRSRVARHGGATVLRVNMPPGPFISGNPRVVALLDARSFRVLLDDSMVDKADTLDGTYMPSRALFGGHRPLAFLDAADPRHAKIKRVVMSLAAARMHHVAPAFRAAFAAMFDAVEAGLGAAVEFNKLNMRYMLDFTCAALFGGEPPSKVVGDGAVTKAMAWLAFQLHPIASKVVKPWPLEELLLHTFSLPPFLVRRGYADLKAYFADAAAAVLDDAEKSHTGIPRDELLDNLVFVAIFNAFGGFKIFLPHIVKWLARAGPELHAKLATEVRATVPTGEDDGITLAAVERMPLVKSVVWEALRMNPPVEFQYGHARRDMVVESHDAAYEVRKGEMLFGYQPLATRDEKVFDRAGEFVADRFVAGGAAGDRPLLEHVVWSNGPETRAPSEGNKQCPGKDMVVAVGRLMVAELFRRYDTFAADVVEAPVEPVVTFTSLTRASSG*
MIND.CM020522.1G1961.1	Oryza sativa	291	61.86	291	61.86	97	CM020522.1	6725582	6726592	+	rna-gnl|WGS:POTR|OsKitaake02g091600.1	Eukaryota	2343	60.09	1503	70.73	501	32				same	MLPNRGSPVAIPNPRVHIPSRYVATWSPQSKARWIHSGWAPTAASHHRSKQGVVVDIIAIESLSLSRIRDEVWEGEKGRCHHWIHLGWGCGRRVRH*	MAPPPVNSGDAAAAATGEKSKLSPSGLPIREIPGGYGVPFFSPLRDRLDYFYFQGAEEYFRSRVARHGGATVLRVNMPPGPFISGNPRVVALLDARSFRVLLDDSMVDKADTLDGTYMPSRALFGGHRPLAFLDAADPRHAKIKRVVMSLAAARMHHVAPAFRAAFAAMFDAVEAGLGAAVEFNKLNMRYMLDFTCAALFGGEPPSKVVGDGAVTKAMAWLAFQLHPIASKVVKPWPLEELLLHTFSLPPFLVRRGYADLKAYFADAAAAVLDDAEKSHTGIPRDELLDNLVFVAIFNAFGGFKIFLPHIVKWLARAGPELHAKLATEVRATVPTGEDDGITLAAVERMPLVKSVVWEALRMNPPVEFQYGHARRDMVVESHDAAYEVRKGEMLFGYQPLATRDEKVFDRAGEFVADRFVAGGAAGDRPLLEHVVWSNGPETRAPSEGNKQCPGKDMVVAVGRLMVAELFRRYDTFAADVVEAPVEPVVTFTSLTRASSG*
MIND.CM020522.1G1962.1	Streptophyta	1585	67.89	867	71.16	289	CM020522.1	6732886	6734696	+	rna-gnl|WGS:POTR|OsKitaake02g091700.1	Viridiplantae	1949	65.78	1533	71.3	511	1810	865	286	homologous	same	MAPPRANSGDGNDGAVGGQSKLSPSGLLIREIPGGYGVPFLSPLRDRLDYYYFQGADEFFRSRVARHGGATVLRVNMPPGPFLAGDPRVVALLDARSFRVLLDDSMVDKADTLDGTFMPSLALFGGHRPLAFLDAADPRHAKIKRVVMSLAAARMHHVAPAFRAAFAAMFDEVDAGLVAGGPVEFNKLNMRYMLDFTCAALFGGAPPSKAMGDAAVTKAVKWLIFQLHPLASKVVKPWPLEDLLLHTFRLPPFLVRREYGEITAYFAAAAAAILDDAEKNHPGIPRCA*	MAPPRANSGDGNDGAVGGQSKLSPSGLLIREIPGGYGVPFLSPLRDRLDYYYFQGADEFFRSRVARHGGATVLRVNMPPGPFLAGDPRVVALLDARSFRVLLDDSMVDKADTLDGTFMPSLALFGGHRPLAFLDAADPRHAKIKRVVMSLAAARMHHVAPAFRAAFAAMFDEVDAGLVAGGPVEFNKLNMRYMLDFTCAALFGGAPPSKAMGDAAVTKAVKWLIFQLHPLASKVVKPWPLEDLLLHTFRLPPFLVRREYGEITAYFAAAAAAILDDAEKNHPGIPRDELLHNLVFVAVFNAYGGFKIFLPHIVKWLARAGPELHAKLASEVRAAAPAGGGEITISAVEKEMPLVKSVVWEALRMNPPVEFQYGRARRDMVVESHDAAYEVRKGELLFGYQPLATRDEKVFDRAGEFVPDRFVSGAGSAARPLLEHVVWSNGPETGTPSEGNKQCPGKDMVVAVGRLMVAGLFRRYDTFAADVEELPLEPVVTFTSLTRAADGDGAARRGV*
MIND.CM020522.1G1966.1	Eukaryota	4326	67.96	4326	67.96	1442	CM020522.1	6739355	6747814	-	rna-gnl|WGS:POTR|OsKitaake02g091900.1	Viridiplantae	1732	64.26	1368	66.08	456	1731	1282	428	homologous	same	MARRADARGGGGGGGGKFMSRMVTGQKPIHVRPPRPEKERVDMVPRDVVERCIVALFEKRGSTREAAMEDLVGALEGHVSAREVSCKYTTIVSRCVFSLKKGSVREARLAYRAIGILALTLGGGGDDTAGAKDVLAEAFPFLAKTVEASHDMAKVLAAIDGLAVATFAGEDGDDEIERSMDAIWGGVIDPSSAGPGGSRLAAGDARKTTPEALAAAVSAWAFLLTVVHDRYEAEEGESCKDKIALLAKLLDDHDDRGVRVAAGEAIAACVELKLAHDTPPEDMEALNATVSYLATEPSGKGAGDKRRHAGQKDIFRQIEIFLDDGEAPTKSVRTSSSRQSVLKVTTWTKLLQLNFLTRYLGNGFHSHLQHNPLFGETFEVDGDEVEGLPAARKMMSRKQREKKRTLERRRCREAVWKEKNKFGLPEEEPERGTTALMLLPALACCHHMLPPVHRQPHLLPPTAPATASHMLPPVQQPILRPVRSIASTSQPPLTMVMGKFIRRSNGHASSSSSMLDDDTSSACGGGMSIYYQKINQRVAVLEKAAVSVHESRASTREAALASLVGALEGFVPAHFIGWHHRGEIVRGCCASIKKGAAKEARLALRAVALLAVTLGPGSKRRILPAETYNPLEPGPGSKKIMAETFPLVSRILEVSTDASLVIAALESLAVVAFVDVAAENMDDTEACMKALWGLIRPSTGPKLGGAARKTSPHVLAAAVSAWTLVLTTTDGWKKKKAASSSPTAWRDTAAHLAPLLHSDSRAVRMAAGEALAVTIEMKLVTRDSHGALISGVAARASELANEAAGAGVGKANFVEQKELFKSIASFPAGGKAPASSVRVSSSHHGRLTASTWTDIVRLNFLRRFLGGGFLPHLQGKVVMGEEAPLIGQVFVVKEDDMAMDQKKKVDKQRTLNKERQIASDLKSDGGRALPAHAQYDSVSSSALYISPDPPPDRSRNLSAPATCSINCLLNHRLAMVLKKSTGRSSGHASTSYDASAGGGAVAVSAYEQRIRRNAAVLEKVAVSVHDSLASTREAALAELIAALEGFLSADDAEGGHTDEILRGCYVSIKKRAAREACVALRAVALLAVTLGPGATSKKIAAVETAANPLGSGANKIMKATYPLASRILEAPQADASLVVAALECLAVVAFVDVAAENMDDTEACMNALWAVICPSAGPKLASAAKGTASPRVLAAAVSAWTLVLTTTGGWNKKKKVSPAAPWRGAAAHAHLVSLLGSDSREVRMAAGEALAVAIEMKLFTEKNNGALFSKMEARASDLANDAAGAGVDKTNFVEQKELFKDITTFLAGGKPPVISVRTSSSNYGLLTTSTWTDNVRLNFLRRFLAGGFLHHLQGKGLMGQVFVIDDDEVTGKLSAARSKRSLMKDTRIVKELNGGRGGGGGAMDEKKEKKQEMIKNSLEKKRTVKKERLIAHELKHGSSDL*	MVMGKFIRRSNGHASSSSSMLDDDTSSACGGGMSIYYQKINQRVAVLEKAAVSVHESRASTREAALASLVGALEGFVPAHFIGWHHRGEIVRGCCASIKKGAAKEARLALRAVALLAVTLGPGSKRRILPAETYNPLEPGPGSKKIMAETFPLVSRILEVSTDASLVIAALESLAVVAFVDVAAENMDDTEACMKALWGLIRPSTGPKLGGAARKTSPHVLAAAVSAWTLVLTTTDGWKKKKAASSSPTAWRDTAAHLAPLLHSDSRAVRMAAGEALAVTIEMKLVTRDSHGALISGVAARASELANEAAGAGVGKANFVEQKELFKSIASFPAGGKAPASSVRVSSSHHGRLTASTWTDIVRLNFLRRFLGGGFLPHLQGKVVMGEEAPLIGQVFVVKEDDMAMDQKKKVDKQRTLNKERQIASDLKFSMKLGKEFWAKQSPVHVKLLCRKIII*
MIND.CM020522.1G1966.1	Eukaryota	4326	67.96	4326	67.96	1442	CM020522.1	6739355	6747814	-	rna-gnl|WGS:POTR|OsKitaake02g092000.1	Eukaryota	1535	68.66	1476	68.97	492	1451	1419	462	homologous	same	MARRADARGGGGGGGGKFMSRMVTGQKPIHVRPPRPEKERVDMVPRDVVERCIVALFEKRGSTREAAMEDLVGALEGHVSAREVSCKYTTIVSRCVFSLKKGSVREARLAYRAIGILALTLGGGGDDTAGAKDVLAEAFPFLAKTVEASHDMAKVLAAIDGLAVATFAGEDGDDEIERSMDAIWGGVIDPSSAGPGGSRLAAGDARKTTPEALAAAVSAWAFLLTVVHDRYEAEEGESCKDKIALLAKLLDDHDDRGVRVAAGEAIAACVELKLAHDTPPEDMEALNATVSYLATEPSGKGAGDKRRHAGQKDIFRQIEIFLDDGEAPTKSVRTSSSRQSVLKVTTWTKLLQLNFLTRYLGNGFHSHLQHNPLFGETFEVDGDEVEGLPAARKMMSRKQREKKRTLERRRCREAVWKEKNKFGLPEEEPERGTTALMLLPALACCHHMLPPVHRQPHLLPPTAPATASHMLPPVQQPILRPVRSIASTSQPPLTMVMGKFIRRSNGHASSSSSMLDDDTSSACGGGMSIYYQKINQRVAVLEKAAVSVHESRASTREAALASLVGALEGFVPAHFIGWHHRGEIVRGCCASIKKGAAKEARLALRAVALLAVTLGPGSKRRILPAETYNPLEPGPGSKKIMAETFPLVSRILEVSTDASLVIAALESLAVVAFVDVAAENMDDTEACMKALWGLIRPSTGPKLGGAARKTSPHVLAAAVSAWTLVLTTTDGWKKKKAASSSPTAWRDTAAHLAPLLHSDSRAVRMAAGEALAVTIEMKLVTRDSHGALISGVAARASELANEAAGAGVGKANFVEQKELFKSIASFPAGGKAPASSVRVSSSHHGRLTASTWTDIVRLNFLRRFLGGGFLPHLQGKVVMGEEAPLIGQVFVVKEDDMAMDQKKKVDKQRTLNKERQIASDLKSDGGRALPAHAQYDSVSSSALYISPDPPPDRSRNLSAPATCSINCLLNHRLAMVLKKSTGRSSGHASTSYDASAGGGAVAVSAYEQRIRRNAAVLEKVAVSVHDSLASTREAALAELIAALEGFLSADDAEGGHTDEILRGCYVSIKKRAAREACVALRAVALLAVTLGPGATSKKIAAVETAANPLGSGANKIMKATYPLASRILEAPQADASLVVAALECLAVVAFVDVAAENMDDTEACMNALWAVICPSAGPKLASAAKGTASPRVLAAAVSAWTLVLTTTGGWNKKKKVSPAAPWRGAAAHAHLVSLLGSDSREVRMAAGEALAVAIEMKLFTEKNNGALFSKMEARASDLANDAAGAGVDKTNFVEQKELFKDITTFLAGGKPPVISVRTSSSNYGLLTTSTWTDNVRLNFLRRFLAGGFLHHLQGKGLMGQVFVIDDDEVTGKLSAARSKRSLMKDTRIVKELNGGRGGGGGAMDEKKEKKQEMIKNSLEKKRTVKKERLIAHELKHGSSDL*	MAPSGRSPGMEFPHARGGGGGGGGKFMSRMVTGQKPIHVRPPRPEKERVDMVPRDVVERCIVALFEKRGSTREAAMEDLVGALEGHVSAREVSCKYTTIVSRCVFSLKKGSVREARLAYRAIGILALTLGGGGDDTAGAKDVLAEAFPFLAKTVEASHDMAKVLAAIDGLAVATFAGEDGDDEIERSMDAIWGGVIDPSSAGPGGSRLAAGDARKTTPEALAAAVSAWAFLLTVVHDRYEAEEGESCKDKIALLAKLLDDHDDRGVRVAAGEAIAACVELKLAHDTPPEDMEALNATVSYLATEPSGKGAGDKRRHAGQKDIFRQIEIFLDDGEAPTKSVRTSSSRQSVLKVTTWTKLLQLNFLTRYLGNGFHSHLQHNPLFGETFEVDGDEVEGLPAARKMMSRKQREKKRTLERRRCREAVWKEKNKFGLPEEEPERGTTALMLLPALACCHHMLPPVHRQPHLLPPTAPATASHMLPPVQQPILLLEY*
MIND.CM020522.1G1966.1	Eukaryota	4326	67.96	4326	67.96	1442	CM020522.1	6739355	6747814	-	rna-gnl|WGS:POTR|OsKitaake02g091800.1	Viridiplantae	1700	62.29	1404	67.31	468	1464	1403	468	homologous	same	MARRADARGGGGGGGGKFMSRMVTGQKPIHVRPPRPEKERVDMVPRDVVERCIVALFEKRGSTREAAMEDLVGALEGHVSAREVSCKYTTIVSRCVFSLKKGSVREARLAYRAIGILALTLGGGGDDTAGAKDVLAEAFPFLAKTVEASHDMAKVLAAIDGLAVATFAGEDGDDEIERSMDAIWGGVIDPSSAGPGGSRLAAGDARKTTPEALAAAVSAWAFLLTVVHDRYEAEEGESCKDKIALLAKLLDDHDDRGVRVAAGEAIAACVELKLAHDTPPEDMEALNATVSYLATEPSGKGAGDKRRHAGQKDIFRQIEIFLDDGEAPTKSVRTSSSRQSVLKVTTWTKLLQLNFLTRYLGNGFHSHLQHNPLFGETFEVDGDEVEGLPAARKMMSRKQREKKRTLERRRCREAVWKEKNKFGLPEEEPERGTTALMLLPALACCHHMLPPVHRQPHLLPPTAPATASHMLPPVQQPILRPVRSIASTSQPPLTMVMGKFIRRSNGHASSSSSMLDDDTSSACGGGMSIYYQKINQRVAVLEKAAVSVHESRASTREAALASLVGALEGFVPAHFIGWHHRGEIVRGCCASIKKGAAKEARLALRAVALLAVTLGPGSKRRILPAETYNPLEPGPGSKKIMAETFPLVSRILEVSTDASLVIAALESLAVVAFVDVAAENMDDTEACMKALWGLIRPSTGPKLGGAARKTSPHVLAAAVSAWTLVLTTTDGWKKKKAASSSPTAWRDTAAHLAPLLHSDSRAVRMAAGEALAVTIEMKLVTRDSHGALISGVAARASELANEAAGAGVGKANFVEQKELFKSIASFPAGGKAPASSVRVSSSHHGRLTASTWTDIVRLNFLRRFLGGGFLPHLQGKVVMGEEAPLIGQVFVVKEDDMAMDQKKKVDKQRTLNKERQIASDLKSDGGRALPAHAQYDSVSSSALYISPDPPPDRSRNLSAPATCSINCLLNHRLAMVLKKSTGRSSGHASTSYDASAGGGAVAVSAYEQRIRRNAAVLEKVAVSVHDSLASTREAALAELIAALEGFLSADDAEGGHTDEILRGCYVSIKKRAAREACVALRAVALLAVTLGPGATSKKIAAVETAANPLGSGANKIMKATYPLASRILEAPQADASLVVAALECLAVVAFVDVAAENMDDTEACMNALWAVICPSAGPKLASAAKGTASPRVLAAAVSAWTLVLTTTGGWNKKKKVSPAAPWRGAAAHAHLVSLLGSDSREVRMAAGEALAVAIEMKLFTEKNNGALFSKMEARASDLANDAAGAGVDKTNFVEQKELFKDITTFLAGGKPPVISVRTSSSNYGLLTTSTWTDNVRLNFLRRFLAGGFLHHLQGKGLMGQVFVIDDDEVTGKLSAARSKRSLMKDTRIVKELNGGRGGGGGAMDEKKEKKQEMIKNSLEKKRTVKKERLIAHELKHGSSDL*	MVLKKSTGRSSGHASTSYDASAGGGAVAVSAYEQRIRRNAAVLEKVAVSVHDSLASTREAALAELIAALEGFLSADDAEGGHTDEILRGCYVSIKKRAAREACVALRAVALLAVTLGPGATSKKIAAVETAANPLGSGANKIMKATYPLASRILEAPQADASLVVAALECLAVVAFVDVAAENMDDTEACMNALWAVICPSAGPKLASAAKGTASPRVLAAAVSAWTLVLTTTGGWNKKKKVSPAAPWRGAAAHAHLVSLLGSDSREVRMAAGEALAVAIEMKLFTEKNNGALFSKMEARASDLANDAAGAGVDKTNFVEQKELFKDITTFLAGGKPPVISVRTSSSNYGLLTTSTWTDNVRLNFLRRFLAGGFLHHLQGKGLMGQVFVIDDDEVTGKLSAARSKRSLMKDTRIVKELNGGRGGGGGAMDEKKEKKQEMIKNSLEKKRTVKKERLIAHELKHGSSDL*
MIND.CM020522.1G1968.1.orf1	cellular organisms	3315	53.7	2190	58.72	730	CM020522.1	6750474	6755830	-	rna-gnl|WGS:POTR|OsKitaake02g092100.3	cellular organisms	2935	55.26	2085	58.27	695	4218	2065	694	homologous	same	MAPAPTPAAAAGRRVAVLAAALVAASLAASVGVANAAVSYDRRSLVINGRRRILLSGSIHYPRSTPEMWPGLIQKAKDGGLDVIQTYVFWNGHEPVQGQYYFSDRYDLVRFVKLVKQAGLYVHLRIGPYVCAEWNFGGFPVWLKYVPGVSFRTDNGPFKAEMQKFVEKIVSMMKSEGLFEWQGGPIIMSQVENEFGPMESVGGSGAKPYANWAAKMAVGTNTGVPWVMCKQDDAPDPVINTCNGFYCDYFSPNKNYKPSMWTEAWTGWFTSFGGGVPHRPVEDLAFAVARFIQKGGSFVNYYMYHGGTNFGRTAGGPFIATSYDYDAPIDEFGLLRQPKWGHLRDLHRAIKQAEPVLVSADPTIESIGSYEKAYVFKAKNGACAAFLSNYHMNTAVKVRFNGQQYNLPAWSISILPDCKTAVFNTATVKEPTLMPKMNPVVRFAWQSYSEDTNSLSDSAFTKDGLVEQLSMTWDKSDYLWYTTYVNIGTNDLRSGQSPQLTVYSAGHSMQVFVNGKSYGSVYGGYDNPKLTYNGRVKMWQGSNKISILSSAVGLPNVGNHFENWNVGVLGPVTLSSLNGGTKDLSHQKWTYQVGLKGETLGLHTVTGSSAVEWGGPGGYQPLTWHKAFFNAPAGNDPVALDMGSMGKGQLWVNGHHVGRYWSYKASGGCGGCSYAGTYHEDKCRSNCGDLSQRWYHVPRSWLKPGGNLLVVLEEYGGDLAGVSLATRTT*	MAPAPTPAAAAGRRVAVLAAALVAASLAASVGVANAAVSYDRRSLVINGRRRILLSGSIHYPRSTPEMWPGLIQKAKDGGLDVIQTYVFWNGHEPVQGQYYFSDRYDLVRFVKLVKQAGLYVHLRIGPYVCAEWNFGGFPVWLKYVPGVSFRTDNGPFKAEMQKFVEKIVSMMKSEGLFEWQGGPIIMSQVENEFGPMESVGGSGAKPYANWAAKMAVGTNTGVPWVMCKQDDAPDPVINTCNGFYCDYFSPNKNYKPSMWTEAWTGWFTSFGGGVPHRPVEDLAFAVARFIQKGGSFVNYYMYHGGTNFGRTAGGPFIATSYDYDAPIDEFGLLRQPKWGHLRDLHRAIKQAEPVLVSADPTIESIGSYEKAYVFKAKNGACAAFLSNYHMNTAVKVRFNGQQYNLPAWSISILPDCKTAVFNTATVKEPTLMPKMNPVVRFAWQSYSEDTNSLSDSAFTKDGLVEQLSMTWDKSDYLWYTTYVNIGTNDLRSGQSPQLTVYSAGHSMQVFVNGKSYGSVYGGYDNPKLTYNGRVKMWQGSNKISILSSAVGLPNVGNHFENWNVGVLGPVTLSSLNGGTKDLSHQKWTYQVGLKGETLGLHTVTGSSAVEWGGPGGYQPLTWHKAFFNAPAGNDPVALDMGSMGKGQLWVNGHHVGRYWSYKASGGCGGCSYAGTYHEDKCRSNCGDLSQRW*
MIND.CM020522.1G1968.1.orf1	cellular organisms	3315	53.7	2190	58.72	730	CM020522.1	6750474	6755830	-	rna-gnl|WGS:POTR|OsKitaake02g092100.1	cellular organisms	3425	54.8	2190	58.72	730	5163	2173	730	identical	same	MAPAPTPAAAAGRRVAVLAAALVAASLAASVGVANAAVSYDRRSLVINGRRRILLSGSIHYPRSTPEMWPGLIQKAKDGGLDVIQTYVFWNGHEPVQGQYYFSDRYDLVRFVKLVKQAGLYVHLRIGPYVCAEWNFGGFPVWLKYVPGVSFRTDNGPFKAEMQKFVEKIVSMMKSEGLFEWQGGPIIMSQVENEFGPMESVGGSGAKPYANWAAKMAVGTNTGVPWVMCKQDDAPDPVINTCNGFYCDYFSPNKNYKPSMWTEAWTGWFTSFGGGVPHRPVEDLAFAVARFIQKGGSFVNYYMYHGGTNFGRTAGGPFIATSYDYDAPIDEFGLLRQPKWGHLRDLHRAIKQAEPVLVSADPTIESIGSYEKAYVFKAKNGACAAFLSNYHMNTAVKVRFNGQQYNLPAWSISILPDCKTAVFNTATVKEPTLMPKMNPVVRFAWQSYSEDTNSLSDSAFTKDGLVEQLSMTWDKSDYLWYTTYVNIGTNDLRSGQSPQLTVYSAGHSMQVFVNGKSYGSVYGGYDNPKLTYNGRVKMWQGSNKISILSSAVGLPNVGNHFENWNVGVLGPVTLSSLNGGTKDLSHQKWTYQVGLKGETLGLHTVTGSSAVEWGGPGGYQPLTWHKAFFNAPAGNDPVALDMGSMGKGQLWVNGHHVGRYWSYKASGGCGGCSYAGTYHEDKCRSNCGDLSQRWYHVPRSWLKPGGNLLVVLEEYGGDLAGVSLATRTT*	MAPAPTPAAAAGRRVAVLAAALVAASLAASVGVANAAVSYDRRSLVINGRRRILLSGSIHYPRSTPEMWPGLIQKAKDGGLDVIQTYVFWNGHEPVQGQYYFSDRYDLVRFVKLVKQAGLYVHLRIGPYVCAEWNFGGFPVWLKYVPGVSFRTDNGPFKAEMQKFVEKIVSMMKSEGLFEWQGGPIIMSQVENEFGPMESVGGSGAKPYANWAAKMAVGTNTGVPWVMCKQDDAPDPVINTCNGFYCDYFSPNKNYKPSMWTEAWTGWFTSFGGGVPHRPVEDLAFAVARFIQKGGSFVNYYMYHGGTNFGRTAGGPFIATSYDYDAPIDEFGLLRQPKWGHLRDLHRAIKQAEPVLVSADPTIESIGSYEKAYVFKAKNGACAAFLSNYHMNTAVKVRFNGQQYNLPAWSISILPDCKTAVFNTATVKEPTLMPKMNPVVRFAWQSYSEDTNSLSDSAFTKDGLVEQLSMTWDKSDYLWYTTYVNIGTNDLRSGQSPQLTVYSAGHSMQVFVNGKSYGSVYGGYDNPKLTYNGRVKMWQGSNKISILSSAVGLPNVGNHFENWNVGVLGPVTLSSLNGGTKDLSHQKWTYQVGLKGETLGLHTVTGSSAVEWGGPGGYQPLTWHKAFFNAPAGNDPVALDMGSMGKGQLWVNGHHVGRYWSYKASGGCGGCSYAGTYHEDKCRSNCGDLSQRWYHVPRSWLKPGGNLLVVLEEYGGDLAGVSLATRTT*
MIND.CM020522.1G1968.1.orf1	cellular organisms	3315	53.7	2190	58.72	730	CM020522.1	6750474	6755830	-	rna-gnl|WGS:POTR|OsKitaake02g092100.2	cellular organisms	3513	54.4	1674	57.23	558	5163	1651	555	homologous	same	MAPAPTPAAAAGRRVAVLAAALVAASLAASVGVANAAVSYDRRSLVINGRRRILLSGSIHYPRSTPEMWPGLIQKAKDGGLDVIQTYVFWNGHEPVQGQYYFSDRYDLVRFVKLVKQAGLYVHLRIGPYVCAEWNFGGFPVWLKYVPGVSFRTDNGPFKAEMQKFVEKIVSMMKSEGLFEWQGGPIIMSQVENEFGPMESVGGSGAKPYANWAAKMAVGTNTGVPWVMCKQDDAPDPVINTCNGFYCDYFSPNKNYKPSMWTEAWTGWFTSFGGGVPHRPVEDLAFAVARFIQKGGSFVNYYMYHGGTNFGRTAGGPFIATSYDYDAPIDEFGLLRQPKWGHLRDLHRAIKQAEPVLVSADPTIESIGSYEKAYVFKAKNGACAAFLSNYHMNTAVKVRFNGQQYNLPAWSISILPDCKTAVFNTATVKEPTLMPKMNPVVRFAWQSYSEDTNSLSDSAFTKDGLVEQLSMTWDKSDYLWYTTYVNIGTNDLRSGQSPQLTVYSAGHSMQVFVNGKSYGSVYGGYDNPKLTYNGRVKMWQGSNKISILSSAVGLPNVGNHFENWNVGVLGPVTLSSLNGGTKDLSHQKWTYQVGLKGETLGLHTVTGSSAVEWGGPGGYQPLTWHKAFFNAPAGNDPVALDMGSMGKGQLWVNGHHVGRYWSYKASGGCGGCSYAGTYHEDKCRSNCGDLSQRWYHVPRSWLKPGGNLLVVLEEYGGDLAGVSLATRTT*	MAPAPTPAAAAGRRVAVLAAALVAASLAASVGVANAAVSYDRRSLVINGRRRILLSGSIHYPRSTPEMWPGLIQKAKDGGLDVIQTYVFWNGHEPVQGQYYFSDRYDLVRFVKLVKQAGLYVHLRIGPYVCAEWNFGGFPVWLKYVPGVSFRTDNGPFKAEMQKFVEKIVSMMKSEGLFEWQGGPIIMSQVENEFGPMESVGGSGAKPYANWAAKMAVGTNTGVPWVMCKQDDAPDPVINTCNGFYCDYFSPNKNYKPSMWTEAWTGWFTSFGGGVPHRPVEDLAFAVARFIQKGGSFVNYYMYHGGTNFGRTAGGPFIATSYDYDAPIDEFGLLRQPKWGHLRDLHRAIKQAEPVLVSADPTIESIGSYEKAYVFKAKNGACAAFLSNYHMNTAVKVRFNGQQYNLPAWSISILPDCKTAVFNTATVKEPTLMPKMNPVVRFAWQSYSEDTNSLSDSAFTKDGLVEQLSMTWDKSDYLWYTTYVNIGTNDLRSGQSPQLTVYSAGHSMQVFVNGKSYGSVYGGYDNPKLTYNGRVKMWQGSNKISILSSAVGLPVS*
MIND.CM020522.1G1968.1.orf2	Oryza sativa	3315	53.7	318	45.6	106	CM020522.1	6750474	6755830	-	rna-gnl|WGS:POTR|OsKitaake02g092100.2	cellular organisms	3513	54.4	1674	57.23	558	5163				same	MVFTHTDEHLTSKKKKTQEQQQQVCIYWGVGEVVVSLAGGLHCGCSDGSGITGHRPACRRCSVVCVAREFVTVHRAFVIVTCNLCRHYKLLVLLVVRIDYAGNHK*	MAPAPTPAAAAGRRVAVLAAALVAASLAASVGVANAAVSYDRRSLVINGRRRILLSGSIHYPRSTPEMWPGLIQKAKDGGLDVIQTYVFWNGHEPVQGQYYFSDRYDLVRFVKLVKQAGLYVHLRIGPYVCAEWNFGGFPVWLKYVPGVSFRTDNGPFKAEMQKFVEKIVSMMKSEGLFEWQGGPIIMSQVENEFGPMESVGGSGAKPYANWAAKMAVGTNTGVPWVMCKQDDAPDPVINTCNGFYCDYFSPNKNYKPSMWTEAWTGWFTSFGGGVPHRPVEDLAFAVARFIQKGGSFVNYYMYHGGTNFGRTAGGPFIATSYDYDAPIDEFGLLRQPKWGHLRDLHRAIKQAEPVLVSADPTIESIGSYEKAYVFKAKNGACAAFLSNYHMNTAVKVRFNGQQYNLPAWSISILPDCKTAVFNTATVKEPTLMPKMNPVVRFAWQSYSEDTNSLSDSAFTKDGLVEQLSMTWDKSDYLWYTTYVNIGTNDLRSGQSPQLTVYSAGHSMQVFVNGKSYGSVYGGYDNPKLTYNGRVKMWQGSNKISILSSAVGLPVS*
MIND.CM020522.1G1968.1.orf2	Oryza sativa	3315	53.7	318	45.6	106	CM020522.1	6750474	6755830	-	rna-gnl|WGS:POTR|OsKitaake02g092100.3	cellular organisms	2935	55.26	2085	58.27	695	4218				same	MVFTHTDEHLTSKKKKTQEQQQQVCIYWGVGEVVVSLAGGLHCGCSDGSGITGHRPACRRCSVVCVAREFVTVHRAFVIVTCNLCRHYKLLVLLVVRIDYAGNHK*	MAPAPTPAAAAGRRVAVLAAALVAASLAASVGVANAAVSYDRRSLVINGRRRILLSGSIHYPRSTPEMWPGLIQKAKDGGLDVIQTYVFWNGHEPVQGQYYFSDRYDLVRFVKLVKQAGLYVHLRIGPYVCAEWNFGGFPVWLKYVPGVSFRTDNGPFKAEMQKFVEKIVSMMKSEGLFEWQGGPIIMSQVENEFGPMESVGGSGAKPYANWAAKMAVGTNTGVPWVMCKQDDAPDPVINTCNGFYCDYFSPNKNYKPSMWTEAWTGWFTSFGGGVPHRPVEDLAFAVARFIQKGGSFVNYYMYHGGTNFGRTAGGPFIATSYDYDAPIDEFGLLRQPKWGHLRDLHRAIKQAEPVLVSADPTIESIGSYEKAYVFKAKNGACAAFLSNYHMNTAVKVRFNGQQYNLPAWSISILPDCKTAVFNTATVKEPTLMPKMNPVVRFAWQSYSEDTNSLSDSAFTKDGLVEQLSMTWDKSDYLWYTTYVNIGTNDLRSGQSPQLTVYSAGHSMQVFVNGKSYGSVYGGYDNPKLTYNGRVKMWQGSNKISILSSAVGLPNVGNHFENWNVGVLGPVTLSSLNGGTKDLSHQKWTYQVGLKGETLGLHTVTGSSAVEWGGPGGYQPLTWHKAFFNAPAGNDPVALDMGSMGKGQLWVNGHHVGRYWSYKASGGCGGCSYAGTYHEDKCRSNCGDLSQRW*
MIND.CM020522.1G1968.1.orf2	Oryza sativa	3315	53.7	318	45.6	106	CM020522.1	6750474	6755830	-	rna-gnl|WGS:POTR|OsKitaake02g092100.1	cellular organisms	3425	54.8	2190	58.72	730	5163				same	MVFTHTDEHLTSKKKKTQEQQQQVCIYWGVGEVVVSLAGGLHCGCSDGSGITGHRPACRRCSVVCVAREFVTVHRAFVIVTCNLCRHYKLLVLLVVRIDYAGNHK*	MAPAPTPAAAAGRRVAVLAAALVAASLAASVGVANAAVSYDRRSLVINGRRRILLSGSIHYPRSTPEMWPGLIQKAKDGGLDVIQTYVFWNGHEPVQGQYYFSDRYDLVRFVKLVKQAGLYVHLRIGPYVCAEWNFGGFPVWLKYVPGVSFRTDNGPFKAEMQKFVEKIVSMMKSEGLFEWQGGPIIMSQVENEFGPMESVGGSGAKPYANWAAKMAVGTNTGVPWVMCKQDDAPDPVINTCNGFYCDYFSPNKNYKPSMWTEAWTGWFTSFGGGVPHRPVEDLAFAVARFIQKGGSFVNYYMYHGGTNFGRTAGGPFIATSYDYDAPIDEFGLLRQPKWGHLRDLHRAIKQAEPVLVSADPTIESIGSYEKAYVFKAKNGACAAFLSNYHMNTAVKVRFNGQQYNLPAWSISILPDCKTAVFNTATVKEPTLMPKMNPVVRFAWQSYSEDTNSLSDSAFTKDGLVEQLSMTWDKSDYLWYTTYVNIGTNDLRSGQSPQLTVYSAGHSMQVFVNGKSYGSVYGGYDNPKLTYNGRVKMWQGSNKISILSSAVGLPNVGNHFENWNVGVLGPVTLSSLNGGTKDLSHQKWTYQVGLKGETLGLHTVTGSSAVEWGGPGGYQPLTWHKAFFNAPAGNDPVALDMGSMGKGQLWVNGHHVGRYWSYKASGGCGGCSYAGTYHEDKCRSNCGDLSQRWYHVPRSWLKPGGNLLVVLEEYGGDLAGVSLATRTT*
MIND.CM020522.1G1972.1	Eukaryota	1675	46.57	1215	44.69	405	CM020522.1	6763733	6767867	-	rna-gnl|WGS:POTR|OsKitaake02g092200.1	Eukaryota	2159	44.37	1215	44.69	405	4126	1205	405	identical	same	MASGRGGIPGPSRALLVLLLPALLMLLAFSTSSSAAASSPGAMHNNNWAVLVCTSRFWFNYRHMANTLSLYRTVKRLGIPDERIILMLADDMACNPRNNYPAQVFNNENHQLNLYGDNVEVDYRGYEVTVENFLRVLTGRHESAVPRSKRLLSDEGSHILLYMTGHGGDEFLKFQDSEELQSHDLADAVKQMKEKHRFKELLIMVDTCQAATLFSQLQSPGVLTIGSSMKGENSYSHHLDSDIGVSVVDRFTFYTLAFFEKLNMYSNASLNSLFNSYNPSMLLSTAYYRMDLYERPLNEVPVTNFFGSVMNTIHTDSAYSGFLAADDIGTIPSTGDNLLNHAVLQNKASQRRSNIEEVKEAQVRSHGWTDVLLEQLDVKNADTIVMYGLGTMGILLAISTWLSM*	MASGRGGIPGPSRALLVLLLPALLMLLAFSTSSSAAASSPGAMHNNNWAVLVCTSRFWFNYRHMANTLSLYRTVKRLGIPDERIILMLADDMACNPRNNYPAQVFNNENHQLNLYGDNVEVDYRGYEVTVENFLRVLTGRHESAVPRSKRLLSDEGSHILLYMTGHGGDEFLKFQDSEELQSHDLADAVKQMKEKHRFKELLIMVDTCQAATLFSQLQSPGVLTIGSSMKGENSYSHHLDSDIGVSVVDRFTFYTLAFFEKLNMYSNASLNSLFNSYNPSMLLSTAYYRMDLYERPLNEVPVTNFFGSVMNTIHTDSAYSGFLAADDIGTIPSTGDNLLNHAVLQNKASQRRSNIEEVKEAQVRSHGWTDVLLEQLDVKNADTIVMYGLGTMGILLAISTWLSM*
MIND.CM020522.1G1972.3	Eukaryota	1633	46.85	1173	45.01	391	CM020522.1	6763733	6767867	-	rna-gnl|WGS:POTR|OsKitaake02g092200.1	Eukaryota	2159	44.37	1215	44.69	405	4126	1164	405	homologous	same	MASGRGGIPGPSRALLVLLLPALLMLLAFSTSSSAAASSPGAMHNNNWAVLVCTSRFWTVKRLGIPDERIILMLADDMACNPRNNYPAQVFNNENHQLNLYGDNVEVDYRGYEVTVENFLRVLTGRHESAVPRSKRLLSDEGSHILLYMTGHGGDEFLKFQDSEELQSHDLADAVKQMKEKHRFKELLIMVDTCQAATLFSQLQSPGVLTIGSSMKGENSYSHHLDSDIGVSVVDRFTFYTLAFFEKLNMYSNASLNSLFNSYNPSMLLSTAYYRMDLYERPLNEVPVTNFFGSVMNTIHTDSAYSGFLAADDIGTIPSTGDNLLNHAVLQNKASQRRSNIEEVKEAQVRSHGWTDVLLEQLDVKNADTIVMYGLGTMGILLAISTWLSM*	MASGRGGIPGPSRALLVLLLPALLMLLAFSTSSSAAASSPGAMHNNNWAVLVCTSRFWFNYRHMANTLSLYRTVKRLGIPDERIILMLADDMACNPRNNYPAQVFNNENHQLNLYGDNVEVDYRGYEVTVENFLRVLTGRHESAVPRSKRLLSDEGSHILLYMTGHGGDEFLKFQDSEELQSHDLADAVKQMKEKHRFKELLIMVDTCQAATLFSQLQSPGVLTIGSSMKGENSYSHHLDSDIGVSVVDRFTFYTLAFFEKLNMYSNASLNSLFNSYNPSMLLSTAYYRMDLYERPLNEVPVTNFFGSVMNTIHTDSAYSGFLAADDIGTIPSTGDNLLNHAVLQNKASQRRSNIEEVKEAQVRSHGWTDVLLEQLDVKNADTIVMYGLGTMGILLAISTWLSM*
MIND.CM020522.1G1976.1	Embryophyta	1367	59.25	630	66.19	210	CM020522.1	6774110	6778014	-	rna-gnl|WGS:POTR|OsKitaake02g092400.1	Embryophyta	1112	54.86	606	66.01	202	2804	588	198	homologous	same	MRSGEGSTAAAAAAEEEKVKVAAPFRLAELGLRVCAVPLAVASVWEMATNKQVDETYGEVRFSDLSGFSRYLVWINAITAAYSVASILLSSCRFITRFDWLIFLLDQASAYLLLTSASAAAEVVYLAREGDREVSWGEVCSYFGRFCGAATVSVALNAAALLCFMALSLISAFRVFTKFNPPSQSNSKQQLSQEQGKPGGEVCCCCYHL*	MRSGEGSTAAAAAAEEEKVKVAAPFRLAELGLRVCAVPLAVASVWEMATNKQVDETYGEVRFSDLSGFRYLVWINAITAAYSVASILLSSCRFITRFDWLIFLLDQASAYLLLTSASAAAEVVYLAREGDREVSWGEVCSYFGRFCGAATVSVALNAAALLCFMALSLISAFRVFTKFNPPSQSNSKQQLSQEQGKPVVSG*
MIND.CM020522.1G1979.1	cellular organisms	2628	56.81	2628	56.81	876	CM020522.1	6782451	6790578	+	rna-gnl|WGS:POTR|OsKitaake02g092600.1	cellular organisms	1575	60.63	1575	60.63	525	1828	993	527	homologous	same	MAARCSIAFMVMASCLSVVVSGGLPGDLFAHSVASKLRVDRDTTARASSDFGRIVAAAPEAVLHPATPAEIAELVRFSASSPSPFPVAPRGQGHSARGQSLAPGGVVVDMRALAARRGRVNVSAGGAGAAPYVDAGGEQLWADVLRATLEHGLAPRVWTDYLRITVAGTLSNAGIGGQAFRHGPQIANVLELDVITGRGDMVTCSRDKEPDLFFAVLGGLGQFGIITRARIGLEPAPKRVRWVRLAYSDVVTFTRDQELLISKRASEAGFDYVEGQVQLNRTLTEGPKSTPFFSRFDIDRLAGLASESVSGVIYFIEGAMYYNESTTASVDQKLTSVLEQLSFDKGFVFTKDVSYVQFLDRVREEERILRSIGMWDVPHPWLNLFVPQSRILDFDTGVLKGVFVGANPVGVILMYPMNRNMWDDRMTAVSGNDDMFYVVGLLRSAVVPGDVERLERENEAVLAFCDNEGIGCKQYLPHYASQDGWRSHFGAKWSRVTELKVKYDPYGILSPGQRIFSSLTPMALVAIKACKCNKHRKICTKEIKGTGDMVTCSRDKDSDLFFAVLGGLGQFGIITRARIGLMPAPKRVRWVRLAYSDVATFTKDQELLISKRASEAGFDYVEGQVQLNRTLTEGPKSTPFFSSSDIGRLAGLASKSVSGVIYVIEGTMYYNESTSTTMDQKLESILGQLSFEEGFVFTKDVRYVQFLDRVREEERVLRSIGMWDVPHPWLNLFVPRSRILDFDAGVFKGVFAGANPVGVILMYPMNTNMWDDCMMAVASDDDVFYAVGLLRSAAVIGDVERLEKENEAVLAFCHNEDIGCKQYLPYYTSQDGWQRHFGAKWSRVADLKAKYDPHRILSPGQRIFSSPASMVVVSM*	MAARCSIAFMIMASCLSVVVSGGLPGDLFALSVASKLRVDRNSTARASSDFGRIVAAAPEAVLHPATPAEIAELVRFSASSPSPFPVAPRGQGHSARGQSLAPGGVVVDMRALASRRGRVNVSAGAAPYVDAGGEQLWADVLRATLEHGLAPRVWTDYLRITVAGTLSNAGIGGQAFRHGPQIANVLELDVITGTGDMVTCSRDKDSDLFFAVLGGLGQFGIITRARIGLMPAPKRVRWVRLAYSDVATFTKDQELLISKRASEAGFDYVEGQVQLNRTLTEGPKSTPFFSSSDIGRLAGLASKSVSGVIYVIEGTMYYNESTSTTMDQKLESILGQLSFEEGFVFTKDVRYVQFLDRVREEERVLRSIGMWDVPHPWLNLFVPRSRILDFDAGVFKGVFAGANPVGVILMYPMNTNMWDDCMMAVASDDDVFYAVGLLRSAAVIGDVERLEKENEAVLAFCHNEDIGCKQYLPYYTSQDGWQRHFGAKWSRVADLKAKYDPHRILSPGQRIFSSPASMVVVSM*
MIND.CM020522.1G1979.1	cellular organisms	2628	56.81	2628	56.81	876	CM020522.1	6782451	6790578	+	rna-gnl|WGS:POTR|OsKitaake02g092500.1	cellular organisms	1777	57.01	1584	59.91	528	1997	1577	527	homologous	same	MAARCSIAFMVMASCLSVVVSGGLPGDLFAHSVASKLRVDRDTTARASSDFGRIVAAAPEAVLHPATPAEIAELVRFSASSPSPFPVAPRGQGHSARGQSLAPGGVVVDMRALAARRGRVNVSAGGAGAAPYVDAGGEQLWADVLRATLEHGLAPRVWTDYLRITVAGTLSNAGIGGQAFRHGPQIANVLELDVITGRGDMVTCSRDKEPDLFFAVLGGLGQFGIITRARIGLEPAPKRVRWVRLAYSDVVTFTRDQELLISKRASEAGFDYVEGQVQLNRTLTEGPKSTPFFSRFDIDRLAGLASESVSGVIYFIEGAMYYNESTTASVDQKLTSVLEQLSFDKGFVFTKDVSYVQFLDRVREEERILRSIGMWDVPHPWLNLFVPQSRILDFDTGVLKGVFVGANPVGVILMYPMNRNMWDDRMTAVSGNDDMFYVVGLLRSAVVPGDVERLERENEAVLAFCDNEGIGCKQYLPHYASQDGWRSHFGAKWSRVTELKVKYDPYGILSPGQRIFSSLTPMALVAIKACKCNKHRKICTKEIKGTGDMVTCSRDKDSDLFFAVLGGLGQFGIITRARIGLMPAPKRVRWVRLAYSDVATFTKDQELLISKRASEAGFDYVEGQVQLNRTLTEGPKSTPFFSSSDIGRLAGLASKSVSGVIYVIEGTMYYNESTSTTMDQKLESILGQLSFEEGFVFTKDVRYVQFLDRVREEERVLRSIGMWDVPHPWLNLFVPRSRILDFDAGVFKGVFAGANPVGVILMYPMNTNMWDDCMMAVASDDDVFYAVGLLRSAAVIGDVERLEKENEAVLAFCHNEDIGCKQYLPYYTSQDGWQRHFGAKWSRVADLKAKYDPHRILSPGQRIFSSPASMVVVSM*	MAARCSIAFMVMASCLSVVVSGGLPGDLFAHSVASKLRVDRDTTARASSDFGRIVAAAPEAVLHPATPAEIAELVRFSASSPSPFPVAPRGQGHSARGQSLAPGGVVVDMRALAARRGRVNVSAGGAGAAPYVDAGGEQLWADVLRATLEHGLAPRVWTDYLRITVAGTLSNAGIGGQAFRHGPQIANVLELDVITGRGDMVTCSRDKEPDLFFAVLGGLGQFGIITRARIGLEPAPKRVRWVRLAYSDVVTFTRDQELLISKRASEAGFDYVEGQVQLNRTLTEGPKSTPFFSRFDIDRLAGLASESVSGVIYFIEGAMYYNESTTASVDQKLTSVLEQLSFDKGFVFTKDVSYVQFLDRVREEERILRSIGMWDVPHPWLNLFVPQSRILDFDTGVLKGVFVGANPVGVILMYPMNRNMWDDRMTAVSGNDDMFYVVGLLRSAVVPGDVERLERENEAVLAFCDNEGIGCKQYLPHYASQDGWRSHFGAKWSRVTELKVKYDPYGILSPGQRIFSSLTPMALVAM*
MIND.CM020522.1G1986.1	cellular organisms	1802	49.72	1245	48.51	415	CM020522.1	6811825	6820950	+	rna-gnl|WGS:POTR|OsKitaake02g092900.1	cellular organisms	1867	48.1	1257	47.89	419	4100	194	419	homologous	same	MALVLHAGSGNKNAFKALIAAEYSGVKVELVKNFQMGVSNKTPEFLKMNPIGKIPVLETPDGPVFESNAIARYVTRSKADNPLYGSSLIEYAHIEQWNDFSATEVDANIGKWLYPRLGIAPYVAVSEEAAIAALKRSLGALNTHLASNTYLVGHSVTLADIVMTCNLYMGFARIMTKSFTSEFPHVERYFWTMVNQPNFKKVLGDVKQAESVPPVQKKAPPPKEQKPKEAKKEAPKPKAVEKPEEEEEAPKPKPKNPLDLLPPSKMILDEWKRLYSNTKTNFREVAIKGFWDMYDPEGYSLWFCDYKYNDENTVSFVTMNKVGGFLQRMDLCRKYAFGKMLVIGSEPPFKVKGLWLFRGPEIPKFVMDEVYDMELYEWTKVDISDEAQKERVSAMIEDLEPFEGEALLDAKCFK*	MALVLHTFDGNKNAFKALIAAEYSGVKVELAKNFQMGVSNKTPEYLKMNPIGKVPILETPDGPVFESNAIARYVTRSKSDNPLYGSSLIEYAHIEQWIDFSATEVDANTGKWLFPRLGFAPYVAVSEEAAIAALKRSLGALNTHLASNTYLVGHSVTLADIVMTCNLYMGFARIMTKNFTSEFPHVERYFWTMVNQPNFKKVMGDVKQADSVPQVQKKAAAPKEQKPKEAKKEAPKEAPKPKAAEKPEEEEEAPKPKPKNPLDLLPPSKMILDEWKRLYSNTKTNFREVAIKGFWDMYDPEGYSLWFCDYKYNDENTVSFVTMNKVGGFLQRMDLCRKYAFGKMLVIGSEPPFKVKGLWLFRGPEIPKFVMDEVYDMELYEWTKVDISDEAQKERVSAMIEDLEPFEGEALLDAKCFK*
MIND.CM020522.1G1986.1	cellular organisms	1802	49.72	1245	48.51	415	CM020522.1	6811825	6820950	+	rna-gnl|WGS:POTR|OsKitaake02g092800.2	cellular organisms	1700	46.53	1140	48.42	380	3421	939	380	homologous	same	MALVLHAGSGNKNAFKALIAAEYSGVKVELVKNFQMGVSNKTPEFLKMNPIGKIPVLETPDGPVFESNAIARYVTRSKADNPLYGSSLIEYAHIEQWNDFSATEVDANIGKWLYPRLGIAPYVAVSEEAAIAALKRSLGALNTHLASNTYLVGHSVTLADIVMTCNLYMGFARIMTKSFTSEFPHVERYFWTMVNQPNFKKVLGDVKQAESVPPVQKKAPPPKEQKPKEAKKEAPKPKAVEKPEEEEEAPKPKPKNPLDLLPPSKMILDEWKRLYSNTKTNFREVAIKGFWDMYDPEGYSLWFCDYKYNDENTVSFVTMNKVGGFLQRMDLCRKYAFGKMLVIGSEPPFKVKGLWLFRGPEIPKFVMDEVYDMELYEWTKVDISDEAQKERVSAMIEDLEPFEGEALLDAKCFK*	MGVSNKTPEFLKMNPIGKIPVLETPDGPVFESNAIARYVTRSKADNPLYGSSLIEYAHIEQWNDFSATEVDANIGKWLYPRLGIAPYVAVSEEAAIAALKRSLGALNTHLASNTYLVGHSVTLADIVMTCNLYMGFARIMTKSFTSEFPHVERYFWTMVNQPNFKKVLGDVKQAESVPPVQKKAPPPKEQKPKEAKKEAPKPKAVEKPEEEEEAPKPKPKNPLDLLPPSKMILDEWKRLYSNTKTNFREVAIKGFWDMYDPEGYSLWFCDYKYNDENTVSFVTMNKVGGFLQRMDLCRKYAFGKMLVIGSEPPFKVKGLWLFRGPEIPKFVMDEVYDMELYEWTKVDISDEAQKERVSAMIEDLEPFEGESLLDAKCFK*
MIND.CM020522.1G1986.1	cellular organisms	1802	49.72	1245	48.51	415	CM020522.1	6811825	6820950	+	rna-gnl|WGS:POTR|OsKitaake02g092800.1	cellular organisms	1875	48.43	1245	48.43	415	3600	1043	415	homologous	same	MALVLHAGSGNKNAFKALIAAEYSGVKVELVKNFQMGVSNKTPEFLKMNPIGKIPVLETPDGPVFESNAIARYVTRSKADNPLYGSSLIEYAHIEQWNDFSATEVDANIGKWLYPRLGIAPYVAVSEEAAIAALKRSLGALNTHLASNTYLVGHSVTLADIVMTCNLYMGFARIMTKSFTSEFPHVERYFWTMVNQPNFKKVLGDVKQAESVPPVQKKAPPPKEQKPKEAKKEAPKPKAVEKPEEEEEAPKPKPKNPLDLLPPSKMILDEWKRLYSNTKTNFREVAIKGFWDMYDPEGYSLWFCDYKYNDENTVSFVTMNKVGGFLQRMDLCRKYAFGKMLVIGSEPPFKVKGLWLFRGPEIPKFVMDEVYDMELYEWTKVDISDEAQKERVSAMIEDLEPFEGEALLDAKCFK*	MALVLHAGSGNKNAFKALIAAEYSGVKVELVKNFQMGVSNKTPEFLKMNPIGKIPVLETPDGPVFESNAIARYVTRSKADNPLYGSSLIEYAHIEQWNDFSATEVDANIGKWLYPRLGIAPYVAVSEEAAIAALKRSLGALNTHLASNTYLVGHSVTLADIVMTCNLYMGFARIMTKSFTSEFPHVERYFWTMVNQPNFKKVLGDVKQAESVPPVQKKAPPPKEQKPKEAKKEAPKPKAVEKPEEEEEAPKPKPKNPLDLLPPSKMILDEWKRLYSNTKTNFREVAIKGFWDMYDPEGYSLWFCDYKYNDENTVSFVTMNKVGGFLQRMDLCRKYAFGKMLVIGSEPPFKVKGLWLFRGPEIPKFVMDEVYDMELYEWTKVDISDEAQKERVSAMIEDLEPFEGESLLDAKCFK*
MIND.CM020522.1G1987.1	cellular organisms	1143	47.07	417	45.08	139	CM020522.1	6816993	6820369	+	rna-gnl|WGS:POTR|OsKitaake02g092900.1	cellular organisms	1867	48.1	1257	47.89	419	3376	370	125	homologous	same	MALVLHTFDGNKNAFKALIAAEYSGVKVELAKNFQMGVSNKTPEYLKMNPIGKVPILETPDGPVFESNAIARYVTRSKSDNPLYGSSLIEYAHIEQWIDFSATEVDANTGKWLFPRLGFAPYVAVVSMVKWVSLCSPC*	MALVLHTFDGNKNAFKALIAAEYSGVKVELAKNFQMGVSNKTPEYLKMNPIGKVPILETPDGPVFESNAIARYVTRSKSDNPLYGSSLIEYAHIEQWIDFSATEVDANTGKWLFPRLGFAPYVAVSEEAAIAALKRSLGALNTHLASNTYLVGHSVTLADIVMTCNLYMGFARIMTKNFTSEFPHVERYFWTMVNQPNFKKVMGDVKQADSVPQVQKKAAAPKEQKPKEAKKEAPKEAPKPKAAEKPEEEEEAPKPKPKNPLDLLPPSKMILDEWKRLYSNTKTNFREVAIKGFWDMYDPEGYSLWFCDYKYNDENTVSFVTMNKVGGFLQRMDLCRKYAFGKMLVIGSEPPFKVKGLWLFRGPEIPKFVMDEVYDMELYEWTKVDISDEAQKERVSAMIEDLEPFEGEALLDAKCFK*
MIND.CM020522.1G1988.2	Eukaryota	2205	50.48	1062	59.89	354	CM020522.1	6800240	6802950	-	rna-gnl|WGS:POTR|OsKitaake02g092700.1	Eukaryota	1877	52.58	1062	59.89	354	2217	1059	354	identical	same	MSTIYMSQLPATLPLMEGDQDQGLYPAFHRAKDPPILFPFMIDSAVEHQGQIYGDQGLRRQQVLGESNQQFNDHMMMGGSDVFLTPSPFRPTIQSIGSDMIQRSSYDPYDIESNNKQHANGSTSKWMSTPPMKMRIIRKGAATDPEGGAVRKPRRRAQAHQDESQQQLQQALGVVRVCSDCNTTKTPLWRSGPCGPKSLCNACGIRQRKARRAMAAAANGGAAVAPAKSVAAAPVNNKPAAKKEKRAADVDRSLPFKKRCKMVDHVAAAVAATKPTAAGEVVAAAPKDQDHVIVVGGENAAATSMPAQNPISKAAATAAAAAASPAFFHGLPRDEITDAAMLLMTLSCGLVHS*	MSTIYMSQLPATLPLMEGDQDQGLYPAFHRAKDPPILFPFMIDSAVEHQGQIYGDQGLRRQQVLGESNQQFNDHMMMGGSDVFLTPSPFRPTIQSIGSDMIQRSSYDPYDIESNNKQHANGSTSKWMSTPPMKMRIIRKGAATDPEGGAVRKPRRRAQAHQDESQQQLQQALGVVRVCSDCNTTKTPLWRSGPCGPKSLCNACGIRQRKARRAMAAAANGGAAVAPAKSVAAAPVNNKPAAKKEKRAADVDRSLPFKKRCKMVDHVAAAVAATKPTAAGEVVAAAPKDQDHVIVVGGENAAATSMPAQNPISKAAATAAAAAASPAFFHGLPRDEITDAAMLLMTLSCGLVHS*
MIND.CM020522.1G1990.1	cellular organisms	3673	49.36	2619	51.85	873	CM020522.1	6821318	6828668	-	rna-gnl|WGS:POTR|OsKitaake02g093000.2	cellular organisms	3562	50.06	2388	52.18	796	7234	2360	768	homologous	same	MSRMKHLLRKLHLSGGGGSGGGAAAAGAPSGEHHHRPRQHRRSSAQPPPLPPPPVVAAAAAAEAAPVMAPVAAPVAAAAAEPRGMGADATMTRLEEEYQVRLALAISASDHAGLVDADSVQIRAAERISLGGAAGDRGPMEALSARYWNHCVVNYDERLSDGFYDVCGAPMHPHFQAKFPSLTTLRAVPVGGDAAYVAVLVNRERDPALKRLEGRALAIAAQDRAEHGGVASPELVQKIANLVVDAMGGPVDDADEMNREWGVKSRALCLQRNSIVLPLGLLRIGLSRHRSLLFKVLADRVNLPCKLVKGIYYTGTDEGAINLVKIDFDSVEYIVDLMGAPGTLIPSDISGSQFQDSNNSQLSNDAIEESVAELCIALEQISAGCKNTSDMGGSSSEQKSALALASSQLEDIFHTENPLKQSTISDGGEIPHLMKVNDAPMYLVPTEVDPQFAQNLQDLLLEGTALLPTYEKPEICKHTASEDDKTAGWLVIAKTGQNLPNGHVAEDSPLQHGNTKTLAVVNCFHEDAQHDVGNTEAIGRNLDLHDHTAHAIANEDQRFSEDSLVKMPGSSNGNLDKSSCSSTKTISSVIDDVADYEIPWEDLHIGERIGLGSYGEVYHADWNGTEVAVKKFLDQDLSGVALDQFKCEVGIMSRLRHPNVVLFLGYVTQPPNLSILTEYLPRGSLYRLLHRPNSQIDETRRLKMALDVAKGMNYLHASHPTIVHRDLKSPNLLVDKNWVVKVSDFGMSRLKHHTFLSSKSTAGTVVGLQPEWMAPEVLRNEPSNEKCDVYSFGVILWELATMRVPWSGLNPMQVVGAVGFQNRRLEIPKEIDPLVATIISSCWENDPSKRPSFSQLLSPLKQLQRLVVPENC*	MSRMKHLLRKLHLSGGGGSGGGAAAAGAPSGEHHHRPRQHRRSSAQPPPLPPPPVVAAAAAAEAAPVMAPVAAPVAAAAAEPRGMGADATMTRLEEEYQVRLALAISASDHAGLVDADSVQIRAAERISLGGAAGDRGPMEALSARYWNHCVVNYDERLSDGFYDVCGAPMHPHFQAKFPSLTTLRAVPVGGDAAYVAVLVNRERDPALKRLEGRALAIAAQDRAEHGGVASPELVQKIANLVVDAMGGPVDDADEMNREWGVKSRALCLQRNSIVLPLGLLRIGLSRHRSLLFKVLADRVNLPCKLVKGIYYTGTDEGAINLVKIDFDSVEYIVDLMGAPGTLIPSDISGSQFQDSNNSQLSNDAIEESVAELCIALEQISAGCKNTSDMGGSSSEQKSALALASSQLEDIFHTENPLKQSTISDGGEIPHLMKVNDAPMYLVPTEVDPQFAQNLQDLLLEGTALLPTYEKPEICKHTASEDDKTAGWLVIAKTGQNLPNGHVAEDSPLQHGNTKTLAVVNCFHEDAQHDVGNTEAIGRNLDLHDHTAHAIANEDQRFSEDSLVKMPGSSNGNLDKSSCSSTKTISSVIDDVADYEIPWEDLHIGERIGLGSYGEVYHADWNGTEVAVKKFLDQDLSGVALDQFKCEVGIMSRLRHPNVVLFLGYVTQPPNLSILTEYLPRGSLYRLLHRPNSQIDETRRLKMALDVAKGMNYLHASHPTIVHRDLKSPNLLVDKNWVVKVSDFGMSRLKHHTFLSSKSTAGTVISLMLCRSGWHQRFYVMSHQMRSVTYTVLE*
MIND.CM020522.1G1990.1	cellular organisms	3673	49.36	2619	51.85	873	CM020522.1	6821318	6828668	-	rna-gnl|WGS:POTR|OsKitaake02g093000.1	cellular organisms	3542	50.11	2604	51.84	868	7234	2592	873	homologous	same	MSRMKHLLRKLHLSGGGGSGGGAAAAGAPSGEHHHRPRQHRRSSAQPPPLPPPPVVAAAAAAEAAPVMAPVAAPVAAAAAEPRGMGADATMTRLEEEYQVRLALAISASDHAGLVDADSVQIRAAERISLGGAAGDRGPMEALSARYWNHCVVNYDERLSDGFYDVCGAPMHPHFQAKFPSLTTLRAVPVGGDAAYVAVLVNRERDPALKRLEGRALAIAAQDRAEHGGVASPELVQKIANLVVDAMGGPVDDADEMNREWGVKSRALCLQRNSIVLPLGLLRIGLSRHRSLLFKVLADRVNLPCKLVKGIYYTGTDEGAINLVKIDFDSVEYIVDLMGAPGTLIPSDISGSQFQDSNNSQLSNDAIEESVAELCIALEQISAGCKNTSDMGGSSSEQKSALALASSQLEDIFHTENPLKQSTISDGGEIPHLMKVNDAPMYLVPTEVDPQFAQNLQDLLLEGTALLPTYEKPEICKHTASEDDKTAGWLVIAKTGQNLPNGHVAEDSPLQHGNTKTLAVVNCFHEDAQHDVGNTEAIGRNLDLHDHTAHAIANEDQRFSEDSLVKMPGSSNGNLDKSSCSSTKTISSVIDDVADYEIPWEDLHIGERIGLGSYGEVYHADWNGTEVAVKKFLDQDLSGVALDQFKCEVGIMSRLRHPNVVLFLGYVTQPPNLSILTEYLPRGSLYRLLHRPNSQIDETRRLKMALDVAKGMNYLHASHPTIVHRDLKSPNLLVDKNWVVKVSDFGMSRLKHHTFLSSKSTAGTVVGLQPEWMAPEVLRNEPSNEKCDVYSFGVILWELATMRVPWSGLNPMQVVGAVGFQNRRLEIPKEIDPLVATIISSCWENDPSKRPSFSQLLSPLKQLQRLVVPENC*	MSRMKHLLRKLHLSGGGGSGGGAAAAGAPSGEHHHRPRQHRRSSAQPPPLPPPPVVAAAAAAEAAPVMAPVAAPVAAAAAEPRGMGADATMTRLEEEYQVRLALAISASDHAGLVDADSVQIRAAERISLGGAAGDRGPMEALSARYWNHCVVNYDERLSDGFYDVCGAPMHPHFQAKFPSLTTLRAVPVGGDAAYVAVLVNRERDPALKRLEGRALAIAAQDRAEHGGVASPELVQKIANLVVDAMGGPVDDADEMNREWGVKSRALCLQRNSIVLPLGLLRIGLSRHRSLLFKVLADRVNLPCKLVKGIYYTGTDEGAINLVKIDFDSVEYIVDLMGAPGTLIPSDISGSQFQDSNNSQLSNDAIEESVAELCIALEQISAGCKNTSDMGGSSSEQKSALALASSQLEDIFHTENPLKQSTISDGGEIPHLMKVNDAPMYLVPTEVDPQFAQNLQDLLLEGTALLPTYEKPEICKHTASEDDKTAGWLVIAKTGQNLPNGHVAEDSPLQHGNTKTLAVVNCFHEDAQHDVGNTEAIGRNLDLHDHTAHAIANEDQRFSEDSLVKMPGSSNGNLDKSSCSSTKTISSVIDDVADYEIPWEDLHIGERIGLGSYGEVYHADWNGTEVAVKKFLDQDLSGVALDQFKCEVGIMSRLRHPNVVLFLGYVTQPPNLSILTEYLPRGSLYRLLHRPNSQIDETRRLKMALDVAKGMNYLHASHPTIVHRDLKSPNLLVDKNWVVKVSDFGMSRLKHHTFLSSKSTAGTPEWMAPEVLRNEPSNEKCDVYSFGVILWELATMRVPWSGLNPMQVVGAVGFQNRRLEIPKEIDPLVATIISSCWENDPSKRPSFSQLLSPLKQLQRLVVPENC*
MIND.CM020522.1G1990.1	cellular organisms	3673	49.36	2619	51.85	873	CM020522.1	6821318	6828668	-	rna-gnl|WGS:POTR|OsKitaake02g093000.3	cellular organisms	2651	53.07	2316	52.37	772	5620	2286	768	homologous	same	MSRMKHLLRKLHLSGGGGSGGGAAAAGAPSGEHHHRPRQHRRSSAQPPPLPPPPVVAAAAAAEAAPVMAPVAAPVAAAAAEPRGMGADATMTRLEEEYQVRLALAISASDHAGLVDADSVQIRAAERISLGGAAGDRGPMEALSARYWNHCVVNYDERLSDGFYDVCGAPMHPHFQAKFPSLTTLRAVPVGGDAAYVAVLVNRERDPALKRLEGRALAIAAQDRAEHGGVASPELVQKIANLVVDAMGGPVDDADEMNREWGVKSRALCLQRNSIVLPLGLLRIGLSRHRSLLFKVLADRVNLPCKLVKGIYYTGTDEGAINLVKIDFDSVEYIVDLMGAPGTLIPSDISGSQFQDSNNSQLSNDAIEESVAELCIALEQISAGCKNTSDMGGSSSEQKSALALASSQLEDIFHTENPLKQSTISDGGEIPHLMKVNDAPMYLVPTEVDPQFAQNLQDLLLEGTALLPTYEKPEICKHTASEDDKTAGWLVIAKTGQNLPNGHVAEDSPLQHGNTKTLAVVNCFHEDAQHDVGNTEAIGRNLDLHDHTAHAIANEDQRFSEDSLVKMPGSSNGNLDKSSCSSTKTISSVIDDVADYEIPWEDLHIGERIGLGSYGEVYHADWNGTEVAVKKFLDQDLSGVALDQFKCEVGIMSRLRHPNVVLFLGYVTQPPNLSILTEYLPRGSLYRLLHRPNSQIDETRRLKMALDVAKGMNYLHASHPTIVHRDLKSPNLLVDKNWVVKVSDFGMSRLKHHTFLSSKSTAGTVVGLQPEWMAPEVLRNEPSNEKCDVYSFGVILWELATMRVPWSGLNPMQVVGAVGFQNRRLEIPKEIDPLVATIISSCWENDPSKRPSFSQLLSPLKQLQRLVVPENC*	MSRMKHLLRKLHLSGGGGSGGGAAAAGAPSGEHHHRPRQHRRSSAQPPPLPPPPVVAAAAAAEAAPVMAPVAAPVAAAAAEPRGMGADATMTRLEEEYQVRLALAISASDHAGLVDADSVQIRAAERISLGGAAGDRGPMEALSARYWNHCVVNYDERLSDGFYDVCGAPMHPHFQAKFPSLTTLRAVPVGGDAAYVAVLVNRERDPALKRLEGRALAIAAQDRAEHGGVASPELVQKIANLVVDAMGGPVDDADEMNREWGVKSRALCLQRNSIVLPLGLLRIGLSRHRSLLFKVLADRVNLPCKLVKGIYYTGTDEGAINLVKIDFDSVEYIVDLMGAPGTLIPSDISGSQFQDSNNSQLSNDAIEESVAELCIALEQISAGCKNTSDMGGSSSEQKSALALASSQLEDIFHTENPLKQSTISDGGEIPHLMKVNDAPMYLVPTEVDPQFAQNLQDLLLEGTALLPTYEKPEICKHTASEDDKTAGWLVIAKTGQNLPNGHVAEDSPLQHGNTKTLAVVNCFHEDAQHDVGNTEAIGRNLDLHDHTAHAIANEDQRFSEDSLVKMPGSSNGNLDKSSCSSTKTISSVIDDVADYEIPWEDLHIGERIGLGSYGEVYHADWNGTEVAVKKFLDQDLSGVALDQFKCEVGIMSRLRHPNVVLFLGYVTQPPNLSILTEYLPRGSLYRLLHRPNSQIDETRRLKMALDVAKGMNYLHASHPTIVHRDLKSPNLLVDKNWVVKVSDFGMSRLKHHTFLSSKSTAGTVISLMLW*
MIND.CM020522.1G1990.2	cellular organisms	3678	49.29	2388	52.18	796	CM020522.1	6821318	6828668	-	rna-gnl|WGS:POTR|OsKitaake02g093000.1	cellular organisms	3542	50.11	2604	51.84	868	7234	2357	764	homologous	same	MSRMKHLLRKLHLSGGGGSGGGAAAAGAPSGEHHHRPRQHRRSSAQPPPLPPPPVVAAAAAAEAAPVMAPVAAPVAAAAAEPRGMGADATMTRLEEEYQVRLALAISASDHAGLVDADSVQIRAAERISLGGAAGDRGPMEALSARYWNHCVVNYDERLSDGFYDVCGAPMHPHFQAKFPSLTTLRAVPVGGDAAYVAVLVNRERDPALKRLEGRALAIAAQDRAEHGGVASPELVQKIANLVVDAMGGPVDDADEMNREWGVKSRALCLQRNSIVLPLGLLRIGLSRHRSLLFKVLADRVNLPCKLVKGIYYTGTDEGAINLVKIDFDSVEYIVDLMGAPGTLIPSDISGSQFQDSNNSQLSNDAIEESVAELCIALEQISAGCKNTSDMGGSSSEQKSALALASSQLEDIFHTENPLKQSTISDGGEIPHLMKVNDAPMYLVPTEVDPQFAQNLQDLLLEGTALLPTYEKPEICKHTASEDDKTAGWLVIAKTGQNLPNGHVAEDSPLQHGNTKTLAVVNCFHEDAQHDVGNTEAIGRNLDLHDHTAHAIANEDQRFSEDSLVKMPGSSNGNLDKSSCSSTKTISSVIDDVADYEIPWEDLHIGERIGLGSYGEVYHADWNGTEVAVKKFLDQDLSGVALDQFKCEVGIMSRLRHPNVVLFLGYVTQPPNLSILTEYLPRGSLYRLLHRPNSQIDETRRLKMALDVAKGMNYLHASHPTIVHRDLKSPNLLVDKNWVVKVSDFGMSRLKHHTFLSSKSTAGTVISLMLCRSGWHQRFYVMSHQMRSVTYTVLE*	MSRMKHLLRKLHLSGGGGSGGGAAAAGAPSGEHHHRPRQHRRSSAQPPPLPPPPVVAAAAAAEAAPVMAPVAAPVAAAAAEPRGMGADATMTRLEEEYQVRLALAISASDHAGLVDADSVQIRAAERISLGGAAGDRGPMEALSARYWNHCVVNYDERLSDGFYDVCGAPMHPHFQAKFPSLTTLRAVPVGGDAAYVAVLVNRERDPALKRLEGRALAIAAQDRAEHGGVASPELVQKIANLVVDAMGGPVDDADEMNREWGVKSRALCLQRNSIVLPLGLLRIGLSRHRSLLFKVLADRVNLPCKLVKGIYYTGTDEGAINLVKIDFDSVEYIVDLMGAPGTLIPSDISGSQFQDSNNSQLSNDAIEESVAELCIALEQISAGCKNTSDMGGSSSEQKSALALASSQLEDIFHTENPLKQSTISDGGEIPHLMKVNDAPMYLVPTEVDPQFAQNLQDLLLEGTALLPTYEKPEICKHTASEDDKTAGWLVIAKTGQNLPNGHVAEDSPLQHGNTKTLAVVNCFHEDAQHDVGNTEAIGRNLDLHDHTAHAIANEDQRFSEDSLVKMPGSSNGNLDKSSCSSTKTISSVIDDVADYEIPWEDLHIGERIGLGSYGEVYHADWNGTEVAVKKFLDQDLSGVALDQFKCEVGIMSRLRHPNVVLFLGYVTQPPNLSILTEYLPRGSLYRLLHRPNSQIDETRRLKMALDVAKGMNYLHASHPTIVHRDLKSPNLLVDKNWVVKVSDFGMSRLKHHTFLSSKSTAGTPEWMAPEVLRNEPSNEKCDVYSFGVILWELATMRVPWSGLNPMQVVGAVGFQNRRLEIPKEIDPLVATIISSCWENDPSKRPSFSQLLSPLKQLQRLVVPENC*
MIND.CM020522.1G1990.2	cellular organisms	3678	49.29	2388	52.18	796	CM020522.1	6821318	6828668	-	rna-gnl|WGS:POTR|OsKitaake02g093000.3	cellular organisms	2651	53.07	2316	52.37	772	5620	2303	770	homologous	same	MSRMKHLLRKLHLSGGGGSGGGAAAAGAPSGEHHHRPRQHRRSSAQPPPLPPPPVVAAAAAAEAAPVMAPVAAPVAAAAAEPRGMGADATMTRLEEEYQVRLALAISASDHAGLVDADSVQIRAAERISLGGAAGDRGPMEALSARYWNHCVVNYDERLSDGFYDVCGAPMHPHFQAKFPSLTTLRAVPVGGDAAYVAVLVNRERDPALKRLEGRALAIAAQDRAEHGGVASPELVQKIANLVVDAMGGPVDDADEMNREWGVKSRALCLQRNSIVLPLGLLRIGLSRHRSLLFKVLADRVNLPCKLVKGIYYTGTDEGAINLVKIDFDSVEYIVDLMGAPGTLIPSDISGSQFQDSNNSQLSNDAIEESVAELCIALEQISAGCKNTSDMGGSSSEQKSALALASSQLEDIFHTENPLKQSTISDGGEIPHLMKVNDAPMYLVPTEVDPQFAQNLQDLLLEGTALLPTYEKPEICKHTASEDDKTAGWLVIAKTGQNLPNGHVAEDSPLQHGNTKTLAVVNCFHEDAQHDVGNTEAIGRNLDLHDHTAHAIANEDQRFSEDSLVKMPGSSNGNLDKSSCSSTKTISSVIDDVADYEIPWEDLHIGERIGLGSYGEVYHADWNGTEVAVKKFLDQDLSGVALDQFKCEVGIMSRLRHPNVVLFLGYVTQPPNLSILTEYLPRGSLYRLLHRPNSQIDETRRLKMALDVAKGMNYLHASHPTIVHRDLKSPNLLVDKNWVVKVSDFGMSRLKHHTFLSSKSTAGTVISLMLCRSGWHQRFYVMSHQMRSVTYTVLE*	MSRMKHLLRKLHLSGGGGSGGGAAAAGAPSGEHHHRPRQHRRSSAQPPPLPPPPVVAAAAAAEAAPVMAPVAAPVAAAAAEPRGMGADATMTRLEEEYQVRLALAISASDHAGLVDADSVQIRAAERISLGGAAGDRGPMEALSARYWNHCVVNYDERLSDGFYDVCGAPMHPHFQAKFPSLTTLRAVPVGGDAAYVAVLVNRERDPALKRLEGRALAIAAQDRAEHGGVASPELVQKIANLVVDAMGGPVDDADEMNREWGVKSRALCLQRNSIVLPLGLLRIGLSRHRSLLFKVLADRVNLPCKLVKGIYYTGTDEGAINLVKIDFDSVEYIVDLMGAPGTLIPSDISGSQFQDSNNSQLSNDAIEESVAELCIALEQISAGCKNTSDMGGSSSEQKSALALASSQLEDIFHTENPLKQSTISDGGEIPHLMKVNDAPMYLVPTEVDPQFAQNLQDLLLEGTALLPTYEKPEICKHTASEDDKTAGWLVIAKTGQNLPNGHVAEDSPLQHGNTKTLAVVNCFHEDAQHDVGNTEAIGRNLDLHDHTAHAIANEDQRFSEDSLVKMPGSSNGNLDKSSCSSTKTISSVIDDVADYEIPWEDLHIGERIGLGSYGEVYHADWNGTEVAVKKFLDQDLSGVALDQFKCEVGIMSRLRHPNVVLFLGYVTQPPNLSILTEYLPRGSLYRLLHRPNSQIDETRRLKMALDVAKGMNYLHASHPTIVHRDLKSPNLLVDKNWVVKVSDFGMSRLKHHTFLSSKSTAGTVISLMLW*
MIND.CM020522.1G1990.2	cellular organisms	3678	49.29	2388	52.18	796	CM020522.1	6821318	6828668	-	rna-gnl|WGS:POTR|OsKitaake02g093000.2	cellular organisms	3562	50.06	2388	52.18	796	7234	2377	796	identical	same	MSRMKHLLRKLHLSGGGGSGGGAAAAGAPSGEHHHRPRQHRRSSAQPPPLPPPPVVAAAAAAEAAPVMAPVAAPVAAAAAEPRGMGADATMTRLEEEYQVRLALAISASDHAGLVDADSVQIRAAERISLGGAAGDRGPMEALSARYWNHCVVNYDERLSDGFYDVCGAPMHPHFQAKFPSLTTLRAVPVGGDAAYVAVLVNRERDPALKRLEGRALAIAAQDRAEHGGVASPELVQKIANLVVDAMGGPVDDADEMNREWGVKSRALCLQRNSIVLPLGLLRIGLSRHRSLLFKVLADRVNLPCKLVKGIYYTGTDEGAINLVKIDFDSVEYIVDLMGAPGTLIPSDISGSQFQDSNNSQLSNDAIEESVAELCIALEQISAGCKNTSDMGGSSSEQKSALALASSQLEDIFHTENPLKQSTISDGGEIPHLMKVNDAPMYLVPTEVDPQFAQNLQDLLLEGTALLPTYEKPEICKHTASEDDKTAGWLVIAKTGQNLPNGHVAEDSPLQHGNTKTLAVVNCFHEDAQHDVGNTEAIGRNLDLHDHTAHAIANEDQRFSEDSLVKMPGSSNGNLDKSSCSSTKTISSVIDDVADYEIPWEDLHIGERIGLGSYGEVYHADWNGTEVAVKKFLDQDLSGVALDQFKCEVGIMSRLRHPNVVLFLGYVTQPPNLSILTEYLPRGSLYRLLHRPNSQIDETRRLKMALDVAKGMNYLHASHPTIVHRDLKSPNLLVDKNWVVKVSDFGMSRLKHHTFLSSKSTAGTVISLMLCRSGWHQRFYVMSHQMRSVTYTVLE*	MSRMKHLLRKLHLSGGGGSGGGAAAAGAPSGEHHHRPRQHRRSSAQPPPLPPPPVVAAAAAAEAAPVMAPVAAPVAAAAAEPRGMGADATMTRLEEEYQVRLALAISASDHAGLVDADSVQIRAAERISLGGAAGDRGPMEALSARYWNHCVVNYDERLSDGFYDVCGAPMHPHFQAKFPSLTTLRAVPVGGDAAYVAVLVNRERDPALKRLEGRALAIAAQDRAEHGGVASPELVQKIANLVVDAMGGPVDDADEMNREWGVKSRALCLQRNSIVLPLGLLRIGLSRHRSLLFKVLADRVNLPCKLVKGIYYTGTDEGAINLVKIDFDSVEYIVDLMGAPGTLIPSDISGSQFQDSNNSQLSNDAIEESVAELCIALEQISAGCKNTSDMGGSSSEQKSALALASSQLEDIFHTENPLKQSTISDGGEIPHLMKVNDAPMYLVPTEVDPQFAQNLQDLLLEGTALLPTYEKPEICKHTASEDDKTAGWLVIAKTGQNLPNGHVAEDSPLQHGNTKTLAVVNCFHEDAQHDVGNTEAIGRNLDLHDHTAHAIANEDQRFSEDSLVKMPGSSNGNLDKSSCSSTKTISSVIDDVADYEIPWEDLHIGERIGLGSYGEVYHADWNGTEVAVKKFLDQDLSGVALDQFKCEVGIMSRLRHPNVVLFLGYVTQPPNLSILTEYLPRGSLYRLLHRPNSQIDETRRLKMALDVAKGMNYLHASHPTIVHRDLKSPNLLVDKNWVVKVSDFGMSRLKHHTFLSSKSTAGTVISLMLCRSGWHQRFYVMSHQMRSVTYTVLE*
MIND.CM020522.1G1990.3	cellular organisms	3658	49.34	2604	51.84	868	CM020522.1	6821318	6828668	-	rna-gnl|WGS:POTR|OsKitaake02g093000.1	cellular organisms	3542	50.11	2604	51.84	868	7234	2592	868	identical	same	MSRMKHLLRKLHLSGGGGSGGGAAAAGAPSGEHHHRPRQHRRSSAQPPPLPPPPVVAAAAAAEAAPVMAPVAAPVAAAAAEPRGMGADATMTRLEEEYQVRLALAISASDHAGLVDADSVQIRAAERISLGGAAGDRGPMEALSARYWNHCVVNYDERLSDGFYDVCGAPMHPHFQAKFPSLTTLRAVPVGGDAAYVAVLVNRERDPALKRLEGRALAIAAQDRAEHGGVASPELVQKIANLVVDAMGGPVDDADEMNREWGVKSRALCLQRNSIVLPLGLLRIGLSRHRSLLFKVLADRVNLPCKLVKGIYYTGTDEGAINLVKIDFDSVEYIVDLMGAPGTLIPSDISGSQFQDSNNSQLSNDAIEESVAELCIALEQISAGCKNTSDMGGSSSEQKSALALASSQLEDIFHTENPLKQSTISDGGEIPHLMKVNDAPMYLVPTEVDPQFAQNLQDLLLEGTALLPTYEKPEICKHTASEDDKTAGWLVIAKTGQNLPNGHVAEDSPLQHGNTKTLAVVNCFHEDAQHDVGNTEAIGRNLDLHDHTAHAIANEDQRFSEDSLVKMPGSSNGNLDKSSCSSTKTISSVIDDVADYEIPWEDLHIGERIGLGSYGEVYHADWNGTEVAVKKFLDQDLSGVALDQFKCEVGIMSRLRHPNVVLFLGYVTQPPNLSILTEYLPRGSLYRLLHRPNSQIDETRRLKMALDVAKGMNYLHASHPTIVHRDLKSPNLLVDKNWVVKVSDFGMSRLKHHTFLSSKSTAGTPEWMAPEVLRNEPSNEKCDVYSFGVILWELATMRVPWSGLNPMQVVGAVGFQNRRLEIPKEIDPLVATIISSCWENDPSKRPSFSQLLSPLKQLQRLVVPENC*	MSRMKHLLRKLHLSGGGGSGGGAAAAGAPSGEHHHRPRQHRRSSAQPPPLPPPPVVAAAAAAEAAPVMAPVAAPVAAAAAEPRGMGADATMTRLEEEYQVRLALAISASDHAGLVDADSVQIRAAERISLGGAAGDRGPMEALSARYWNHCVVNYDERLSDGFYDVCGAPMHPHFQAKFPSLTTLRAVPVGGDAAYVAVLVNRERDPALKRLEGRALAIAAQDRAEHGGVASPELVQKIANLVVDAMGGPVDDADEMNREWGVKSRALCLQRNSIVLPLGLLRIGLSRHRSLLFKVLADRVNLPCKLVKGIYYTGTDEGAINLVKIDFDSVEYIVDLMGAPGTLIPSDISGSQFQDSNNSQLSNDAIEESVAELCIALEQISAGCKNTSDMGGSSSEQKSALALASSQLEDIFHTENPLKQSTISDGGEIPHLMKVNDAPMYLVPTEVDPQFAQNLQDLLLEGTALLPTYEKPEICKHTASEDDKTAGWLVIAKTGQNLPNGHVAEDSPLQHGNTKTLAVVNCFHEDAQHDVGNTEAIGRNLDLHDHTAHAIANEDQRFSEDSLVKMPGSSNGNLDKSSCSSTKTISSVIDDVADYEIPWEDLHIGERIGLGSYGEVYHADWNGTEVAVKKFLDQDLSGVALDQFKCEVGIMSRLRHPNVVLFLGYVTQPPNLSILTEYLPRGSLYRLLHRPNSQIDETRRLKMALDVAKGMNYLHASHPTIVHRDLKSPNLLVDKNWVVKVSDFGMSRLKHHTFLSSKSTAGTPEWMAPEVLRNEPSNEKCDVYSFGVILWELATMRVPWSGLNPMQVVGAVGFQNRRLEIPKEIDPLVATIISSCWENDPSKRPSFSQLLSPLKQLQRLVVPENC*
MIND.CM020522.1G1990.3	cellular organisms	3658	49.34	2604	51.84	868	CM020522.1	6821318	6828668	-	rna-gnl|WGS:POTR|OsKitaake02g093000.2	cellular organisms	3562	50.06	2388	52.18	796	7234	2357	764	homologous	same	MSRMKHLLRKLHLSGGGGSGGGAAAAGAPSGEHHHRPRQHRRSSAQPPPLPPPPVVAAAAAAEAAPVMAPVAAPVAAAAAEPRGMGADATMTRLEEEYQVRLALAISASDHAGLVDADSVQIRAAERISLGGAAGDRGPMEALSARYWNHCVVNYDERLSDGFYDVCGAPMHPHFQAKFPSLTTLRAVPVGGDAAYVAVLVNRERDPALKRLEGRALAIAAQDRAEHGGVASPELVQKIANLVVDAMGGPVDDADEMNREWGVKSRALCLQRNSIVLPLGLLRIGLSRHRSLLFKVLADRVNLPCKLVKGIYYTGTDEGAINLVKIDFDSVEYIVDLMGAPGTLIPSDISGSQFQDSNNSQLSNDAIEESVAELCIALEQISAGCKNTSDMGGSSSEQKSALALASSQLEDIFHTENPLKQSTISDGGEIPHLMKVNDAPMYLVPTEVDPQFAQNLQDLLLEGTALLPTYEKPEICKHTASEDDKTAGWLVIAKTGQNLPNGHVAEDSPLQHGNTKTLAVVNCFHEDAQHDVGNTEAIGRNLDLHDHTAHAIANEDQRFSEDSLVKMPGSSNGNLDKSSCSSTKTISSVIDDVADYEIPWEDLHIGERIGLGSYGEVYHADWNGTEVAVKKFLDQDLSGVALDQFKCEVGIMSRLRHPNVVLFLGYVTQPPNLSILTEYLPRGSLYRLLHRPNSQIDETRRLKMALDVAKGMNYLHASHPTIVHRDLKSPNLLVDKNWVVKVSDFGMSRLKHHTFLSSKSTAGTPEWMAPEVLRNEPSNEKCDVYSFGVILWELATMRVPWSGLNPMQVVGAVGFQNRRLEIPKEIDPLVATIISSCWENDPSKRPSFSQLLSPLKQLQRLVVPENC*	MSRMKHLLRKLHLSGGGGSGGGAAAAGAPSGEHHHRPRQHRRSSAQPPPLPPPPVVAAAAAAEAAPVMAPVAAPVAAAAAEPRGMGADATMTRLEEEYQVRLALAISASDHAGLVDADSVQIRAAERISLGGAAGDRGPMEALSARYWNHCVVNYDERLSDGFYDVCGAPMHPHFQAKFPSLTTLRAVPVGGDAAYVAVLVNRERDPALKRLEGRALAIAAQDRAEHGGVASPELVQKIANLVVDAMGGPVDDADEMNREWGVKSRALCLQRNSIVLPLGLLRIGLSRHRSLLFKVLADRVNLPCKLVKGIYYTGTDEGAINLVKIDFDSVEYIVDLMGAPGTLIPSDISGSQFQDSNNSQLSNDAIEESVAELCIALEQISAGCKNTSDMGGSSSEQKSALALASSQLEDIFHTENPLKQSTISDGGEIPHLMKVNDAPMYLVPTEVDPQFAQNLQDLLLEGTALLPTYEKPEICKHTASEDDKTAGWLVIAKTGQNLPNGHVAEDSPLQHGNTKTLAVVNCFHEDAQHDVGNTEAIGRNLDLHDHTAHAIANEDQRFSEDSLVKMPGSSNGNLDKSSCSSTKTISSVIDDVADYEIPWEDLHIGERIGLGSYGEVYHADWNGTEVAVKKFLDQDLSGVALDQFKCEVGIMSRLRHPNVVLFLGYVTQPPNLSILTEYLPRGSLYRLLHRPNSQIDETRRLKMALDVAKGMNYLHASHPTIVHRDLKSPNLLVDKNWVVKVSDFGMSRLKHHTFLSSKSTAGTVISLMLCRSGWHQRFYVMSHQMRSVTYTVLE*
MIND.CM020522.1G1990.3	cellular organisms	3658	49.34	2604	51.84	868	CM020522.1	6821318	6828668	-	rna-gnl|WGS:POTR|OsKitaake02g093000.3	cellular organisms	2651	53.07	2316	52.37	772	5620	2283	764	homologous	same	MSRMKHLLRKLHLSGGGGSGGGAAAAGAPSGEHHHRPRQHRRSSAQPPPLPPPPVVAAAAAAEAAPVMAPVAAPVAAAAAEPRGMGADATMTRLEEEYQVRLALAISASDHAGLVDADSVQIRAAERISLGGAAGDRGPMEALSARYWNHCVVNYDERLSDGFYDVCGAPMHPHFQAKFPSLTTLRAVPVGGDAAYVAVLVNRERDPALKRLEGRALAIAAQDRAEHGGVASPELVQKIANLVVDAMGGPVDDADEMNREWGVKSRALCLQRNSIVLPLGLLRIGLSRHRSLLFKVLADRVNLPCKLVKGIYYTGTDEGAINLVKIDFDSVEYIVDLMGAPGTLIPSDISGSQFQDSNNSQLSNDAIEESVAELCIALEQISAGCKNTSDMGGSSSEQKSALALASSQLEDIFHTENPLKQSTISDGGEIPHLMKVNDAPMYLVPTEVDPQFAQNLQDLLLEGTALLPTYEKPEICKHTASEDDKTAGWLVIAKTGQNLPNGHVAEDSPLQHGNTKTLAVVNCFHEDAQHDVGNTEAIGRNLDLHDHTAHAIANEDQRFSEDSLVKMPGSSNGNLDKSSCSSTKTISSVIDDVADYEIPWEDLHIGERIGLGSYGEVYHADWNGTEVAVKKFLDQDLSGVALDQFKCEVGIMSRLRHPNVVLFLGYVTQPPNLSILTEYLPRGSLYRLLHRPNSQIDETRRLKMALDVAKGMNYLHASHPTIVHRDLKSPNLLVDKNWVVKVSDFGMSRLKHHTFLSSKSTAGTPEWMAPEVLRNEPSNEKCDVYSFGVILWELATMRVPWSGLNPMQVVGAVGFQNRRLEIPKEIDPLVATIISSCWENDPSKRPSFSQLLSPLKQLQRLVVPENC*	MSRMKHLLRKLHLSGGGGSGGGAAAAGAPSGEHHHRPRQHRRSSAQPPPLPPPPVVAAAAAAEAAPVMAPVAAPVAAAAAEPRGMGADATMTRLEEEYQVRLALAISASDHAGLVDADSVQIRAAERISLGGAAGDRGPMEALSARYWNHCVVNYDERLSDGFYDVCGAPMHPHFQAKFPSLTTLRAVPVGGDAAYVAVLVNRERDPALKRLEGRALAIAAQDRAEHGGVASPELVQKIANLVVDAMGGPVDDADEMNREWGVKSRALCLQRNSIVLPLGLLRIGLSRHRSLLFKVLADRVNLPCKLVKGIYYTGTDEGAINLVKIDFDSVEYIVDLMGAPGTLIPSDISGSQFQDSNNSQLSNDAIEESVAELCIALEQISAGCKNTSDMGGSSSEQKSALALASSQLEDIFHTENPLKQSTISDGGEIPHLMKVNDAPMYLVPTEVDPQFAQNLQDLLLEGTALLPTYEKPEICKHTASEDDKTAGWLVIAKTGQNLPNGHVAEDSPLQHGNTKTLAVVNCFHEDAQHDVGNTEAIGRNLDLHDHTAHAIANEDQRFSEDSLVKMPGSSNGNLDKSSCSSTKTISSVIDDVADYEIPWEDLHIGERIGLGSYGEVYHADWNGTEVAVKKFLDQDLSGVALDQFKCEVGIMSRLRHPNVVLFLGYVTQPPNLSILTEYLPRGSLYRLLHRPNSQIDETRRLKMALDVAKGMNYLHASHPTIVHRDLKSPNLLVDKNWVVKVSDFGMSRLKHHTFLSSKSTAGTVISLMLW*
MIND.CM020522.1G1994.1	Viridiplantae	3168	58.65	1986	70.14	662	CM020522.1	6838801	6844939	-	rna-gnl|WGS:POTR|OsKitaake02g093100.1	Viridiplantae	1923	70.77	1923	70.77	641	4956	1919	662	homologous	same	MDTIFVLGQESRQRILHRAAARLPGCAYVCAWAPLPLVAAAGLHHQRPSSGGAAGAARLLYCVDGWLSGGEDGGGCVRALFDAYRGSVCGAVTGCVPGWAYVGGGGGVFMELSELELVASASLPVQQSFYQEAGIKKSRRMKLTWAILGGVQMAAFMGCESGEIEVGFSTAPAENYGGGGGGGSLQASVEQVFSEDFFQQSLLEELLQLPPTRPSSSSSSLVGSPADGAASTSLLRTMTPMMASSSATPSPRELAAQVATTTTTTTTPSSSSRLHPRPPAPHHVHVSPFSRHGGVGGSGVLHFPSAEADDAAMAQAMLDVISSPSTSSSAAALHAPWSSVKHRAQIIRSPRRGTPTTTAFRAYNAALAPRAAASRRPPGAPGQRMIKMGFSILRRMHMVRCSQERAAAAAAAASAAAAQRSGGGDDEDATAAPPPPTSSQLHHMISERRRRERLNESFEHLRGLLPPGSKKDKATVLAKTLEYMNLLIAQISELEAKNRALQTQIHQRANGSSSSRSSMIRTVNEVHHHHNHQWLAVAAAAGGSPERVQVHVIGGGDHDGGASASSSSSAPEVTVRVAVRAPERGGADVSELVLRVLALLKAMGGFTVVAVDARQPGGGGGNGVAQASLTLRATAGEFDEASLKEAIAKAVESLVAPPPPP*	MDTIFVLGQESRQRILHRAAARLPGCAYVCAWAPLPLVAAAGLHHQRPSSGGAAGAARLLYCVDGWLSGGEDGGGCVRALFDAYRGSVCGAVTGCVPGWAYVGGGGGVFMELSELELVASASLPVQQSFYQMAAFMGCESGEIEVGFSTAPAENYGGGGGGGSLQASVEQVFSEDFFQQSLLEELLQLPPTRPSSSSSSLVGSPADGAASTSLLRTMTPMMASSSATPSPRELAAQVATTTTTTTTPSSSSRLHPRPPAPHHVHVSPFSRHGGVGGSGVLHFPSAEADDAAMAQAMLDVISSPSTSSSAAALHAPWSSVKHRAQIIRSPRRGTPTTTAFRAYNAALAPRAAASRRPPGAPGQRMIKMGFSILRRMHMVRCSQERAAAAAAAASAAAAQRSGGGDDEDATAAPPPPTSSQLHHMISERRRRERLNESFEHLRGLLPPGSKKDKATVLAKTLEYMNLLIAQISELEAKNRALQTQIHQRANGSSSSRSSMIRTVNEVHHHHNHQWLAVAAAAGGSPERVQVHVIGGGDHDGGASASSSSSAPEVTVRVAVRAPERGGADVSELVLRVLALLKAMGGFTVVAVDARQPGGGGGNGVAQASLTLRATAGEFDEASLKEAIAKAVESLVAPPPPP*
MIND.CM020522.1G1994.1	Viridiplantae	3168	58.65	1986	70.14	662	CM020522.1	6838801	6844939	-	rna-gnl|WGS:POTR|OsKitaake02g093100.2	Viridiplantae	2088	62.98	1530	70.07	510	4950	1527	510	homologous	same	MDTIFVLGQESRQRILHRAAARLPGCAYVCAWAPLPLVAAAGLHHQRPSSGGAAGAARLLYCVDGWLSGGEDGGGCVRALFDAYRGSVCGAVTGCVPGWAYVGGGGGVFMELSELELVASASLPVQQSFYQEAGIKKSRRMKLTWAILGGVQMAAFMGCESGEIEVGFSTAPAENYGGGGGGGSLQASVEQVFSEDFFQQSLLEELLQLPPTRPSSSSSSLVGSPADGAASTSLLRTMTPMMASSSATPSPRELAAQVATTTTTTTTPSSSSRLHPRPPAPHHVHVSPFSRHGGVGGSGVLHFPSAEADDAAMAQAMLDVISSPSTSSSAAALHAPWSSVKHRAQIIRSPRRGTPTTTAFRAYNAALAPRAAASRRPPGAPGQRMIKMGFSILRRMHMVRCSQERAAAAAAAASAAAAQRSGGGDDEDATAAPPPPTSSQLHHMISERRRRERLNESFEHLRGLLPPGSKKDKATVLAKTLEYMNLLIAQISELEAKNRALQTQIHQRANGSSSSRSSMIRTVNEVHHHHNHQWLAVAAAAGGSPERVQVHVIGGGDHDGGASASSSSSAPEVTVRVAVRAPERGGADVSELVLRVLALLKAMGGFTVVAVDARQPGGGGGNGVAQASLTLRATAGEFDEASLKEAIAKAVESLVAPPPPP*	MAAFMGCESGEIEVGFSTAPAENYGGGGGGGSLQASVEQVFSEDFFQQSLLEELLQLPPTRPSSSSSSLVGSPADGAASTSLLRTMTPMMASSSATPSPRELAAQVATTTTTTTTPSSSSRLHPRPPAPHHVHVSPFSRHGGVGGSGVLHFPSAEADDAAMAQAMLDVISSPSTSSSAAALHAPWSSVKHRAQIIRSPRRGTPTTTAFRAYNAALAPRAAASRRPPGAPGQRMIKMGFSILRRMHMVRCSQERAAAAAAAASAAAAQRSGGGDDEDATAAPPPPTSSQLHHMISERRRRERLNESFEHLRGLLPPGSKKDKATVLAKTLEYMNLLIAQISELEAKNRALQTQIHQRANGSSSSRSSMIRTVNEVHHHHNHQWLAVAAAAGGSPERVQVHVIGGGDHDGGASASSSSSAPEVTVRVAVRAPERGGADVSELVLRVLALLKAMGGFTVVAVDARQPGGGGGNGVAQASLTLRATAGEFDEASLKEAIAKAVESLVAPPPPP*
MIND.CM020522.1G1994.2	Viridiplantae	3105	58.81	1923	70.77	641	CM020522.1	6838801	6844939	-	rna-gnl|WGS:POTR|OsKitaake02g093100.1	Viridiplantae	1923	70.77	1923	70.77	641	4956	1919	641	identical	same	MDTIFVLGQESRQRILHRAAARLPGCAYVCAWAPLPLVAAAGLHHQRPSSGGAAGAARLLYCVDGWLSGGEDGGGCVRALFDAYRGSVCGAVTGCVPGWAYVGGGGGVFMELSELELVASASLPVQQSFYQMAAFMGCESGEIEVGFSTAPAENYGGGGGGGSLQASVEQVFSEDFFQQSLLEELLQLPPTRPSSSSSSLVGSPADGAASTSLLRTMTPMMASSSATPSPRELAAQVATTTTTTTTPSSSSRLHPRPPAPHHVHVSPFSRHGGVGGSGVLHFPSAEADDAAMAQAMLDVISSPSTSSSAAALHAPWSSVKHRAQIIRSPRRGTPTTTAFRAYNAALAPRAAASRRPPGAPGQRMIKMGFSILRRMHMVRCSQERAAAAAAAASAAAAQRSGGGDDEDATAAPPPPTSSQLHHMISERRRRERLNESFEHLRGLLPPGSKKDKATVLAKTLEYMNLLIAQISELEAKNRALQTQIHQRANGSSSSRSSMIRTVNEVHHHHNHQWLAVAAAAGGSPERVQVHVIGGGDHDGGASASSSSSAPEVTVRVAVRAPERGGADVSELVLRVLALLKAMGGFTVVAVDARQPGGGGGNGVAQASLTLRATAGEFDEASLKEAIAKAVESLVAPPPPP*	MDTIFVLGQESRQRILHRAAARLPGCAYVCAWAPLPLVAAAGLHHQRPSSGGAAGAARLLYCVDGWLSGGEDGGGCVRALFDAYRGSVCGAVTGCVPGWAYVGGGGGVFMELSELELVASASLPVQQSFYQMAAFMGCESGEIEVGFSTAPAENYGGGGGGGSLQASVEQVFSEDFFQQSLLEELLQLPPTRPSSSSSSLVGSPADGAASTSLLRTMTPMMASSSATPSPRELAAQVATTTTTTTTPSSSSRLHPRPPAPHHVHVSPFSRHGGVGGSGVLHFPSAEADDAAMAQAMLDVISSPSTSSSAAALHAPWSSVKHRAQIIRSPRRGTPTTTAFRAYNAALAPRAAASRRPPGAPGQRMIKMGFSILRRMHMVRCSQERAAAAAAAASAAAAQRSGGGDDEDATAAPPPPTSSQLHHMISERRRRERLNESFEHLRGLLPPGSKKDKATVLAKTLEYMNLLIAQISELEAKNRALQTQIHQRANGSSSSRSSMIRTVNEVHHHHNHQWLAVAAAAGGSPERVQVHVIGGGDHDGGASASSSSSAPEVTVRVAVRAPERGGADVSELVLRVLALLKAMGGFTVVAVDARQPGGGGGNGVAQASLTLRATAGEFDEASLKEAIAKAVESLVAPPPPP*
MIND.CM020522.1G1994.2	Viridiplantae	3105	58.81	1923	70.77	641	CM020522.1	6838801	6844939	-	rna-gnl|WGS:POTR|OsKitaake02g093100.2	Viridiplantae	2088	62.98	1530	70.07	510	4950	1527	510	homologous	same	MDTIFVLGQESRQRILHRAAARLPGCAYVCAWAPLPLVAAAGLHHQRPSSGGAAGAARLLYCVDGWLSGGEDGGGCVRALFDAYRGSVCGAVTGCVPGWAYVGGGGGVFMELSELELVASASLPVQQSFYQMAAFMGCESGEIEVGFSTAPAENYGGGGGGGSLQASVEQVFSEDFFQQSLLEELLQLPPTRPSSSSSSLVGSPADGAASTSLLRTMTPMMASSSATPSPRELAAQVATTTTTTTTPSSSSRLHPRPPAPHHVHVSPFSRHGGVGGSGVLHFPSAEADDAAMAQAMLDVISSPSTSSSAAALHAPWSSVKHRAQIIRSPRRGTPTTTAFRAYNAALAPRAAASRRPPGAPGQRMIKMGFSILRRMHMVRCSQERAAAAAAAASAAAAQRSGGGDDEDATAAPPPPTSSQLHHMISERRRRERLNESFEHLRGLLPPGSKKDKATVLAKTLEYMNLLIAQISELEAKNRALQTQIHQRANGSSSSRSSMIRTVNEVHHHHNHQWLAVAAAAGGSPERVQVHVIGGGDHDGGASASSSSSAPEVTVRVAVRAPERGGADVSELVLRVLALLKAMGGFTVVAVDARQPGGGGGNGVAQASLTLRATAGEFDEASLKEAIAKAVESLVAPPPPP*	MAAFMGCESGEIEVGFSTAPAENYGGGGGGGSLQASVEQVFSEDFFQQSLLEELLQLPPTRPSSSSSSLVGSPADGAASTSLLRTMTPMMASSSATPSPRELAAQVATTTTTTTTPSSSSRLHPRPPAPHHVHVSPFSRHGGVGGSGVLHFPSAEADDAAMAQAMLDVISSPSTSSSAAALHAPWSSVKHRAQIIRSPRRGTPTTTAFRAYNAALAPRAAASRRPPGAPGQRMIKMGFSILRRMHMVRCSQERAAAAAAAASAAAAQRSGGGDDEDATAAPPPPTSSQLHHMISERRRRERLNESFEHLRGLLPPGSKKDKATVLAKTLEYMNLLIAQISELEAKNRALQTQIHQRANGSSSSRSSMIRTVNEVHHHHNHQWLAVAAAAGGSPERVQVHVIGGGDHDGGASASSSSSAPEVTVRVAVRAPERGGADVSELVLRVLALLKAMGGFTVVAVDARQPGGGGGNGVAQASLTLRATAGEFDEASLKEAIAKAVESLVAPPPPP*
MIND.CM020522.1G2.1	cellular organisms	2086	53.4	1230	53.17	410	CM020522.1	19487	24419	+	rna-gnl|WGS:POTR|OsKitaake02g000500.1	cellular organisms	1691	49.91	1230	53.17	410	4442	1220	410	identical	same	MDASRVGELRTFVEACKKDPSLLADPNLAFFRDYLESLGAHLPAAAFTKATPKPKQPSSMDDIDDEYDDDDDDDLNMRDATPEPDELDQDIVESDLELEGDIVESDHQDPPQKMGDPSIDVTEENRDASQEAKSKAMEAMSEGKLEEAIDHLTKAILLNPLSAIMYGTRASVFIKMKKPVAAIRDANAALEINPDSAKGYKTRGMAYAMLGKWEEAAHDLHTASNMDYDDEINAVLKKVEPNAHKIMEHRRKYERLRKEREEKRAERDRFHRRAEAQAAYDKAKRKEQSSSRSSGGASPRGGFPGGMPGGGFPGGMPGGGFPGGMPGGGFPGGMPGGFPGGAMPGGVPGNVDMSKILNDPDLMAAFGDPEVMAALQDVMNNPASFARHQANPKVGPIIAKMMAKFNGSQ*	MDASRVGELRTFVEACKKDPSLLADPNLAFFRDYLESLGAHLPAAAFTKATPKPKQPSSMDDIDDEYDDDDDDDLNMRDATPEPDELDQDIVESDLELEGDIVESDHQDPPQKMGDPSIDVTEENRDASQEAKSKAMEAMSEGKLEEAIDHLTKAILLNPLSAIMYGTRASVFIKMKKPVAAIRDANAALEINPDSAKGYKTRGMAYAMLGKWEEAAHDLHTASNMDYDDEINAVLKKVEPNAHKIMEHRRKYERLRKEREEKRAERDRFHRRAEAQAAYDKAKRKEQSSSRSSGGASPRGGFPGGMPGGGFPGGMPGGGFPGGMPGGGFPGGMPGGFPGGAMPGGVPGNVDMSKILNDPDLMAAFGDPEVMAALQDVMNNPASFARHQANPKVGPIIAKMMAKFNGSQ*
MIND.CM020522.1G2.1	cellular organisms	2086	53.4	1230	53.17	410	CM020522.1	19487	24419	+	rna-gnl|WGS:POTR|OsKitaake02g000500.2	cellular organisms	1685	49.97	1227	53.14	409	4439	1217	410	homologous	same	MDASRVGELRTFVEACKKDPSLLADPNLAFFRDYLESLGAHLPAAAFTKATPKPKQPSSMDDIDDEYDDDDDDDLNMRDATPEPDELDQDIVESDLELEGDIVESDHQDPPQKMGDPSIDVTEENRDASQEAKSKAMEAMSEGKLEEAIDHLTKAILLNPLSAIMYGTRASVFIKMKKPVAAIRDANAALEINPDSAKGYKTRGMAYAMLGKWEEAAHDLHTASNMDYDDEINAVLKKVEPNAHKIMEHRRKYERLRKEREEKRAERDRFHRRAEAQAAYDKAKRKEQSSSRSSGGASPRGGFPGGMPGGGFPGGMPGGGFPGGMPGGGFPGGMPGGFPGGAMPGGVPGNVDMSKILNDPDLMAAFGDPEVMAALQDVMNNPASFARHQANPKVGPIIAKMMAKFNGSQ*	MDASRVGELRTFVEACKKDPSLLADPNLAFFRDYLESLGAHLPAAAFTKATPKPKPSSMDDIDDEYDDDDDDDLNMRDATPEPDELDQDIVESDLELEGDIVESDHQDPPQKMGDPSIDVTEENRDASQEAKSKAMEAMSEGKLEEAIDHLTKAILLNPLSAIMYGTRASVFIKMKKPVAAIRDANAALEINPDSAKGYKTRGMAYAMLGKWEEAAHDLHTASNMDYDDEINAVLKKVEPNAHKIMEHRRKYERLRKEREEKRAERDRFHRRAEAQAAYDKAKRKEQSSSRSSGGASPRGGFPGGMPGGGFPGGMPGGGFPGGMPGGGFPGGMPGGFPGGAMPGGVPGNVDMSKILNDPDLMAAFGDPEVMAALQDVMNNPASFARHQANPKVGPIIAKMMAKFNGSQ*
MIND.CM020522.1G2.1	cellular organisms	2086	53.4	1230	53.17	410	CM020522.1	19487	24419	+	rna-gnl|WGS:POTR|OsKitaake02g000500.3	cellular organisms	1375	51.27	1152	53.12	384	2739	1120	255	homologous	same	MDASRVGELRTFVEACKKDPSLLADPNLAFFRDYLESLGAHLPAAAFTKATPKPKQPSSMDDIDDEYDDDDDDDLNMRDATPEPDELDQDIVESDLELEGDIVESDHQDPPQKMGDPSIDVTEENRDASQEAKSKAMEAMSEGKLEEAIDHLTKAILLNPLSAIMYGTRASVFIKMKKPVAAIRDANAALEINPDSAKGYKTRGMAYAMLGKWEEAAHDLHTASNMDYDDEINAVLKKVEPNAHKIMEHRRKYERLRKEREEKRAERDRFHRRAEAQAAYDKAKRKEQSSSRSSGGASPRGGFPGGMPGGGFPGGMPGGGFPGGMPGGGFPGGMPGGFPGGAMPGGVPGNVDMSKILNDPDLMAAFGDPEVMAALQDVMNNPASFARHQANPKVGPIIAKMMAKFNGSQ*	MDASRVGELRTFVEACKKDPSLLADPNLAFFRDYLESLGAHLPAAAFTKATPKPKPSSMDDIDDEYDDDDDDDLNMRDATPEPDELDQDIVESDLELEGDIVESDHQDPPQKMGDPSIDVTEENRDASQEAKSKAMEAMSEGKLEEAIDHLTKAILLNPLSAIMYGTRASVFIKMKKPVAAIRDANAALEINPDSAKGYKTRGMAYAMLGKWEEAAHDLHTASNMDYDDEINAVLKKVEPNAHKIMEHRRKYERLRKEREEKRAERDRFHRRAEAQAAYDKAKRKEQSSSRSSGGASPRGGFPGGMPGGGFPGGMPGGGFPGGMPGGGFPGGMPGGFPGGAMPGGVPGNVDMSKILNDPDLMAAFGDPEVMAALQDGVMKGVH*
MIND.CM020522.1G2.2	cellular organisms	2083	53.38	1227	53.14	409	CM020522.1	19487	24419	+	rna-gnl|WGS:POTR|OsKitaake02g000500.1	cellular organisms	1691	49.91	1230	53.17	410	4442	1217	410	homologous	same	MDASRVGELRTFVEACKKDPSLLADPNLAFFRDYLESLGAHLPAAAFTKATPKPKPSSMDDIDDEYDDDDDDDLNMRDATPEPDELDQDIVESDLELEGDIVESDHQDPPQKMGDPSIDVTEENRDASQEAKSKAMEAMSEGKLEEAIDHLTKAILLNPLSAIMYGTRASVFIKMKKPVAAIRDANAALEINPDSAKGYKTRGMAYAMLGKWEEAAHDLHTASNMDYDDEINAVLKKVEPNAHKIMEHRRKYERLRKEREEKRAERDRFHRRAEAQAAYDKAKRKEQSSSRSSGGASPRGGFPGGMPGGGFPGGMPGGGFPGGMPGGGFPGGMPGGFPGGAMPGGVPGNVDMSKILNDPDLMAAFGDPEVMAALQDVMNNPASFARHQANPKVGPIIAKMMAKFNGSQ*	MDASRVGELRTFVEACKKDPSLLADPNLAFFRDYLESLGAHLPAAAFTKATPKPKQPSSMDDIDDEYDDDDDDDLNMRDATPEPDELDQDIVESDLELEGDIVESDHQDPPQKMGDPSIDVTEENRDASQEAKSKAMEAMSEGKLEEAIDHLTKAILLNPLSAIMYGTRASVFIKMKKPVAAIRDANAALEINPDSAKGYKTRGMAYAMLGKWEEAAHDLHTASNMDYDDEINAVLKKVEPNAHKIMEHRRKYERLRKEREEKRAERDRFHRRAEAQAAYDKAKRKEQSSSRSSGGASPRGGFPGGMPGGGFPGGMPGGGFPGGMPGGGFPGGMPGGFPGGAMPGGVPGNVDMSKILNDPDLMAAFGDPEVMAALQDVMNNPASFARHQANPKVGPIIAKMMAKFNGSQ*
MIND.CM020522.1G2.2	cellular organisms	2083	53.38	1227	53.14	409	CM020522.1	19487	24419	+	rna-gnl|WGS:POTR|OsKitaake02g000500.3	cellular organisms	1375	51.27	1152	53.12	384	2739	1120	254	homologous	same	MDASRVGELRTFVEACKKDPSLLADPNLAFFRDYLESLGAHLPAAAFTKATPKPKPSSMDDIDDEYDDDDDDDLNMRDATPEPDELDQDIVESDLELEGDIVESDHQDPPQKMGDPSIDVTEENRDASQEAKSKAMEAMSEGKLEEAIDHLTKAILLNPLSAIMYGTRASVFIKMKKPVAAIRDANAALEINPDSAKGYKTRGMAYAMLGKWEEAAHDLHTASNMDYDDEINAVLKKVEPNAHKIMEHRRKYERLRKEREEKRAERDRFHRRAEAQAAYDKAKRKEQSSSRSSGGASPRGGFPGGMPGGGFPGGMPGGGFPGGMPGGGFPGGMPGGFPGGAMPGGVPGNVDMSKILNDPDLMAAFGDPEVMAALQDVMNNPASFARHQANPKVGPIIAKMMAKFNGSQ*	MDASRVGELRTFVEACKKDPSLLADPNLAFFRDYLESLGAHLPAAAFTKATPKPKPSSMDDIDDEYDDDDDDDLNMRDATPEPDELDQDIVESDLELEGDIVESDHQDPPQKMGDPSIDVTEENRDASQEAKSKAMEAMSEGKLEEAIDHLTKAILLNPLSAIMYGTRASVFIKMKKPVAAIRDANAALEINPDSAKGYKTRGMAYAMLGKWEEAAHDLHTASNMDYDDEINAVLKKVEPNAHKIMEHRRKYERLRKEREEKRAERDRFHRRAEAQAAYDKAKRKEQSSSRSSGGASPRGGFPGGMPGGGFPGGMPGGGFPGGMPGGGFPGGMPGGFPGGAMPGGVPGNVDMSKILNDPDLMAAFGDPEVMAALQDGVMKGVH*
MIND.CM020522.1G2.2	cellular organisms	2083	53.38	1227	53.14	409	CM020522.1	19487	24419	+	rna-gnl|WGS:POTR|OsKitaake02g000500.2	cellular organisms	1685	49.97	1227	53.14	409	4439	1217	409	identical	same	MDASRVGELRTFVEACKKDPSLLADPNLAFFRDYLESLGAHLPAAAFTKATPKPKPSSMDDIDDEYDDDDDDDLNMRDATPEPDELDQDIVESDLELEGDIVESDHQDPPQKMGDPSIDVTEENRDASQEAKSKAMEAMSEGKLEEAIDHLTKAILLNPLSAIMYGTRASVFIKMKKPVAAIRDANAALEINPDSAKGYKTRGMAYAMLGKWEEAAHDLHTASNMDYDDEINAVLKKVEPNAHKIMEHRRKYERLRKEREEKRAERDRFHRRAEAQAAYDKAKRKEQSSSRSSGGASPRGGFPGGMPGGGFPGGMPGGGFPGGMPGGGFPGGMPGGFPGGAMPGGVPGNVDMSKILNDPDLMAAFGDPEVMAALQDVMNNPASFARHQANPKVGPIIAKMMAKFNGSQ*	MDASRVGELRTFVEACKKDPSLLADPNLAFFRDYLESLGAHLPAAAFTKATPKPKPSSMDDIDDEYDDDDDDDLNMRDATPEPDELDQDIVESDLELEGDIVESDHQDPPQKMGDPSIDVTEENRDASQEAKSKAMEAMSEGKLEEAIDHLTKAILLNPLSAIMYGTRASVFIKMKKPVAAIRDANAALEINPDSAKGYKTRGMAYAMLGKWEEAAHDLHTASNMDYDDEINAVLKKVEPNAHKIMEHRRKYERLRKEREEKRAERDRFHRRAEAQAAYDKAKRKEQSSSRSSGGASPRGGFPGGMPGGGFPGGMPGGGFPGGMPGGGFPGGMPGGFPGGAMPGGVPGNVDMSKILNDPDLMAAFGDPEVMAALQDVMNNPASFARHQANPKVGPIIAKMMAKFNGSQ*
MIND.CM020522.1G20.1	cellular organisms	2169	46.52	1419	49.68	473	CM020522.1	65208	70909	+	rna-gnl|WGS:POTR|OsKitaake02g001100.1	cellular organisms	2086	47.32	1560	48.97	520	5469	1409	520	homologous	same	MMMALRRAVGIGSAAALRSAAYLRRASPSPARPHPLVPPPPAARTFAAPPQVMKRSTKDDDDDGPRINNDITSPFVRLVTDQGHSVVPRHEALQLAARMDLDLVEVHRKSDPPVCKIMDFHKEKYKKDVKEKERLKTKSAIVLRGGENKEVRFKGKTELKDLKVKADGITRLMERGYRVKCMAMPSGNEEEDLGGPLSRLLGLIQDVCIVESGPHLDSKHAYVIVRHVKFATKKAGKKASKAIEDVGKGARKNASELSTVTADSGDETNDCGNGAISDQMDNAPAYVSNEFSMQKDAHDRGSRRELSWSKSNPGNYGENMQNVDAGAHRISSSQRAAQTSEETNRYASRRQQIRGDNQGLSQRPLQQNNRQSPRFNDGRLPQEPRRNERGGHIPLNNKQGQFQQMNHPAESAGNGAGYPTPTAKSFGVFSTRKPATSELGKTNGASRTANSDVPKSYGIFSSPRRESGDKSS*	MMMALRRAVGIGSAAALRSAAYLRRASPSPARPHPLVPPPPAARTFAAPPQVMKRSTKDDDDDGPRINNDITSPFVRLVTDQGHSVVPRHEALQLAARMDLDLVEVHRKSDPPVCKIMDFHKEKYKKDVKEKERLKTKSAIVLRGGENKEVRFKGKTELKDLKVKADGITRLMERGYRVKCMAMPSGNEEEDLGGPLSRLLGLIQDVCIVESGPHLDSKHAYVIVRHVKFATKKAGKKASKAIEDVGKGARKNASELSTVTADSGDETNDCGNGAISDQMDNAPAYVSNEFSMQKDAHDRGSRRELSWSKSNPGNYGENMQNVDAGAHRISSSQRAAQTSEGGFGSNNVKSGMEKQEKANEDVVPAETNRYASRRQQIRGDNQGLSQDRSPQGHRRNENEVRYPVNDYQRPLQQNNRQSPRFNDGRLPQEPRRNERGGHIPLNNKQGQFQQMNHPAESAGNGAGYPTPTAKSFGVFSTRKPATSELGKTNGASRTANSDVPKSYGIFSSPRRESGDKSS*
MIND.CM020522.1G20.2	cellular organisms	2310	46.23	1560	48.97	520	CM020522.1	65208	70909	+	rna-gnl|WGS:POTR|OsKitaake02g001100.1	cellular organisms	2086	47.32	1560	48.97	520	5469	1552	520	identical	same	MMMALRRAVGIGSAAALRSAAYLRRASPSPARPHPLVPPPPAARTFAAPPQVMKRSTKDDDDDGPRINNDITSPFVRLVTDQGHSVVPRHEALQLAARMDLDLVEVHRKSDPPVCKIMDFHKEKYKKDVKEKERLKTKSAIVLRGGENKEVRFKGKTELKDLKVKADGITRLMERGYRVKCMAMPSGNEEEDLGGPLSRLLGLIQDVCIVESGPHLDSKHAYVIVRHVKFATKKAGKKASKAIEDVGKGARKNASELSTVTADSGDETNDCGNGAISDQMDNAPAYVSNEFSMQKDAHDRGSRRELSWSKSNPGNYGENMQNVDAGAHRISSSQRAAQTSEGGFGSNNVKSGMEKQEKANEDVVPAETNRYASRRQQIRGDNQGLSQDRSPQGHRRNENEVRYPVNDYQRPLQQNNRQSPRFNDGRLPQEPRRNERGGHIPLNNKQGQFQQMNHPAESAGNGAGYPTPTAKSFGVFSTRKPATSELGKTNGASRTANSDVPKSYGIFSSPRRESGDKSS*	MMMALRRAVGIGSAAALRSAAYLRRASPSPARPHPLVPPPPAARTFAAPPQVMKRSTKDDDDDGPRINNDITSPFVRLVTDQGHSVVPRHEALQLAARMDLDLVEVHRKSDPPVCKIMDFHKEKYKKDVKEKERLKTKSAIVLRGGENKEVRFKGKTELKDLKVKADGITRLMERGYRVKCMAMPSGNEEEDLGGPLSRLLGLIQDVCIVESGPHLDSKHAYVIVRHVKFATKKAGKKASKAIEDVGKGARKNASELSTVTADSGDETNDCGNGAISDQMDNAPAYVSNEFSMQKDAHDRGSRRELSWSKSNPGNYGENMQNVDAGAHRISSSQRAAQTSEGGFGSNNVKSGMEKQEKANEDVVPAETNRYASRRQQIRGDNQGLSQDRSPQGHRRNENEVRYPVNDYQRPLQQNNRQSPRFNDGRLPQEPRRNERGGHIPLNNKQGQFQQMNHPAESAGNGAGYPTPTAKSFGVFSTRKPATSELGKTNGASRTANSDVPKSYGIFSSPRRESGDKSS*
MIND.CM020522.1G2002.1	cellular organisms	4014	42.43	2649	43.3	883	CM020522.1	6866088	6874063	+	rna-gnl|WGS:POTR|OsKitaake02g093200.1	cellular organisms	3185	43.7	2646	43.27	882	7149	2639	883	homologous	same	MAQQEHNMVTKGTERLVAGAQLFGHSTRQPFYMIQPSEEVVQKEKFYYHCLLITSDVSNLDLRKVKVEVSKFWKLTDWEIRTEGRHNFLVSLNSEDDLVSCLKIPRIETSIDDKEVNFTVARWKEDDDENIELIREWILVYGVPRIYRNWKELYQIASAVGVLIDVDEESLEGDHKEPIKLKVALRGVDASPFSCHFVFGWYSRCVTFTIEDKAQTTECEREVLEDCNGEDHPDEFGKEYNNKTDKLIEMPPEILNKGMNLESSSHDTSIVVSTHNHTLDVKGCSDKELEAIESAVLVEEPSSIEDNNISAPVPTTTIISEKTAEDSPRAGREQSISGSSTSMIGDTLFKAATVIHSKKTTEDIPKAEGGQSTSGNSTSIIGEEPFRGIQKPPVKIVYARRNKRSMEKQDYKSFLEKQHQKEMEAAIVGQRQKSDDESGGDGNNKDSNSIAPSAIAINSKKKQTTKDIVTTQGAQFISESLIGETQTKGTGGAQFNANQHISKMSKQEHNEIFKSFNEMGLQESLLKGIYAYDLDKPSAVHQRGIVPLCNGLDIIQQSLFGTTVTLCCGILQRLDYASTECQALVLVPTHDLAHETQNVIGVLGQFLSAKAHAFCGGTSAHEDQQILSTGVQVAVGTPCHVLGMLQGRALCPDHIRMFVLDEADEVLRGFKDQIHGIIQFLPTKTQFGFFSASMSHEALEMCRKYMNKPVEIIVPRDEELEGINVKQFYVNVEKEDCKLDKLCGLFDTMEITRSIIFVNTRHHAKSLTEKIRGKGYTVSAIHGGIHQRARDKAVQEFQSGSSRILITTDLRGIDVLRAPAAIFYDLPTQPVCYLRHVQSGQHGRKGVAISFITSTDERVFSTIQKFCNTQIEELPSNVADLL*	MAQQEHNMVTKGTERLVAGAQLFGHSTRQPFYMIQPSEEVVQKEKFYYHCLLITSDVSNLDLRKVKVEVSKFWKLTDWEIRTEGRHNFLVSLNSEDDLVSCLKIPRIETSIDDKEVNFTVARWKEDDDENIELIREWILVYGVPRIYRNWKELYQIASAVGVLIDVDEESLEGDHKEPIKLKVALRGVDASPFSCHFVFGWYSRCVTFTIEDKAQTTECEREVLEDCNGEDHPDEFGKEYNNKTDKLIEMPPEILNKGMNLESSSHDTSIVVSTHNHTLDVKGCSDKELEAIESAVLVEEPSSIEDNNISAPVPTTTIISEKTAEDSPRAGREQSISGSSTSMIGDTLFKATVIHSKKTTEDIPKAEGGQSTSGNSTSIIGEEPFRGIQKPPVKIVYARRNKRSMEKQDYKSFLEKQHQKEMEAAIVGQRQKSDDESGGDGNNKDSNSIAPSAIAINSKKKQTTKDIVTTQGAQFISESLIGETQTKGTGGAQFNANQHISKMSKQEHNEIFKSFNEMGLQESLLKGIYAYDLDKPSAVHQRGIVPLCNGLDIIQQSLFGTTVTLCCGILQRLDYASTECQALVLVPTHDLAHETQNVIGVLGQFLSAKAHAFCGGTSAHEDQQILSTGVQVAVGTPCHVLGMLQGRALCPDHIRMFVLDEADEVLRGFKDQIHGIIQFLPTKTQFGFFSASMSHEALEMCRKYMNKPVEIIVPRDEELEGINVKQFYVNVEKEDCKLDKLCGLFDTMEITRSIIFVNTRHHAKSLTEKIRGKGYTVSAIHGGIHQRARDKAVQEFQSGSSRILITTDLRGIDVLRAPAAIFYDLPTQPVCYLRHVQSGQHGRKGVAISFITSTDERVFSTIQKFCNTQIEELPSNVADLL*
MIND.CM020522.1G2002.2	cellular organisms	4011	42.41	2646	43.27	882	CM020522.1	6866088	6874063	+	rna-gnl|WGS:POTR|OsKitaake02g093200.1	cellular organisms	3185	43.7	2646	43.27	882	7149	2639	882	identical	same	MAQQEHNMVTKGTERLVAGAQLFGHSTRQPFYMIQPSEEVVQKEKFYYHCLLITSDVSNLDLRKVKVEVSKFWKLTDWEIRTEGRHNFLVSLNSEDDLVSCLKIPRIETSIDDKEVNFTVARWKEDDDENIELIREWILVYGVPRIYRNWKELYQIASAVGVLIDVDEESLEGDHKEPIKLKVALRGVDASPFSCHFVFGWYSRCVTFTIEDKAQTTECEREVLEDCNGEDHPDEFGKEYNNKTDKLIEMPPEILNKGMNLESSSHDTSIVVSTHNHTLDVKGCSDKELEAIESAVLVEEPSSIEDNNISAPVPTTTIISEKTAEDSPRAGREQSISGSSTSMIGDTLFKATVIHSKKTTEDIPKAEGGQSTSGNSTSIIGEEPFRGIQKPPVKIVYARRNKRSMEKQDYKSFLEKQHQKEMEAAIVGQRQKSDDESGGDGNNKDSNSIAPSAIAINSKKKQTTKDIVTTQGAQFISESLIGETQTKGTGGAQFNANQHISKMSKQEHNEIFKSFNEMGLQESLLKGIYAYDLDKPSAVHQRGIVPLCNGLDIIQQSLFGTTVTLCCGILQRLDYASTECQALVLVPTHDLAHETQNVIGVLGQFLSAKAHAFCGGTSAHEDQQILSTGVQVAVGTPCHVLGMLQGRALCPDHIRMFVLDEADEVLRGFKDQIHGIIQFLPTKTQFGFFSASMSHEALEMCRKYMNKPVEIIVPRDEELEGINVKQFYVNVEKEDCKLDKLCGLFDTMEITRSIIFVNTRHHAKSLTEKIRGKGYTVSAIHGGIHQRARDKAVQEFQSGSSRILITTDLRGIDVLRAPAAIFYDLPTQPVCYLRHVQSGQHGRKGVAISFITSTDERVFSTIQKFCNTQIEELPSNVADLL*	MAQQEHNMVTKGTERLVAGAQLFGHSTRQPFYMIQPSEEVVQKEKFYYHCLLITSDVSNLDLRKVKVEVSKFWKLTDWEIRTEGRHNFLVSLNSEDDLVSCLKIPRIETSIDDKEVNFTVARWKEDDDENIELIREWILVYGVPRIYRNWKELYQIASAVGVLIDVDEESLEGDHKEPIKLKVALRGVDASPFSCHFVFGWYSRCVTFTIEDKAQTTECEREVLEDCNGEDHPDEFGKEYNNKTDKLIEMPPEILNKGMNLESSSHDTSIVVSTHNHTLDVKGCSDKELEAIESAVLVEEPSSIEDNNISAPVPTTTIISEKTAEDSPRAGREQSISGSSTSMIGDTLFKATVIHSKKTTEDIPKAEGGQSTSGNSTSIIGEEPFRGIQKPPVKIVYARRNKRSMEKQDYKSFLEKQHQKEMEAAIVGQRQKSDDESGGDGNNKDSNSIAPSAIAINSKKKQTTKDIVTTQGAQFISESLIGETQTKGTGGAQFNANQHISKMSKQEHNEIFKSFNEMGLQESLLKGIYAYDLDKPSAVHQRGIVPLCNGLDIIQQSLFGTTVTLCCGILQRLDYASTECQALVLVPTHDLAHETQNVIGVLGQFLSAKAHAFCGGTSAHEDQQILSTGVQVAVGTPCHVLGMLQGRALCPDHIRMFVLDEADEVLRGFKDQIHGIIQFLPTKTQFGFFSASMSHEALEMCRKYMNKPVEIIVPRDEELEGINVKQFYVNVEKEDCKLDKLCGLFDTMEITRSIIFVNTRHHAKSLTEKIRGKGYTVSAIHGGIHQRARDKAVQEFQSGSSRILITTDLRGIDVLRAPAAIFYDLPTQPVCYLRHVQSGQHGRKGVAISFITSTDERVFSTIQKFCNTQIEELPSNVADLL*
MIND.CM020522.1G2002.3	cellular organisms	4044	42.38	2679	43.23	893	CM020522.1	6866088	6874063	+	rna-gnl|WGS:POTR|OsKitaake02g093200.1	cellular organisms	3185	43.7	2646	43.27	882	7149	2639	893	homologous	same	MAQQEHNMVTKGTERLVAGAQLFGHSTRQPFYMIQPSEEVVQKEKFYYHCLLITSDVSNLDLRKVKVEVSKFWKLTDWEIRTEGRHNFLVSLNSEDDLVSCLKIPRIETSIDDKEVNFTVARWKEDDDENIELIREWILVYGVPRIYRNWKELYQIASAVGVLIDVDEESLEGDHKEPIKLKVALRGVDASPFSCHFVFGWYSRCVTFTIEDKAQTTECEREVLEDCNGEDHPDEFGKEYNNKTDKLIEMPPEILNKGMNLESSSHDTSIVVSTHNHTLDVKGCSDKELEAIESAVLVEEPSSIEDNNISAPVPTTTIISEKTAEDSPRAGREQSISGSSTSMIGDTLFKGESKFTQIMHAATVIHSKKTTEDIPKAEGGQSTSGNSTSIIGEEPFRGIQKPPVKIVYARRNKRSMEKQDYKSFLEKQHQKEMEAAIVGQRQKSDDESGGDGNNKDSNSIAPSAIAINSKKKQTTKDIVTTQGAQFISESLIGETQTKGTGGAQFNANQHISKMSKQEHNEIFKSFNEMGLQESLLKGIYAYDLDKPSAVHQRGIVPLCNGLDIIQQSLFGTTVTLCCGILQRLDYASTECQALVLVPTHDLAHETQNVIGVLGQFLSAKAHAFCGGTSAHEDQQILSTGVQVAVGTPCHVLGMLQGRALCPDHIRMFVLDEADEVLRGFKDQIHGIIQFLPTKTQFGFFSASMSHEALEMCRKYMNKPVEIIVPRDEELEGINVKQFYVNVEKEDCKLDKLCGLFDTMEITRSIIFVNTRHHAKSLTEKIRGKGYTVSAIHGGIHQRARDKAVQEFQSGSSRILITTDLRGIDVLRAPAAIFYDLPTQPVCYLRHVQSGQHGRKGVAISFITSTDERVFSTIQKFCNTQIEELPSNVADLL*	MAQQEHNMVTKGTERLVAGAQLFGHSTRQPFYMIQPSEEVVQKEKFYYHCLLITSDVSNLDLRKVKVEVSKFWKLTDWEIRTEGRHNFLVSLNSEDDLVSCLKIPRIETSIDDKEVNFTVARWKEDDDENIELIREWILVYGVPRIYRNWKELYQIASAVGVLIDVDEESLEGDHKEPIKLKVALRGVDASPFSCHFVFGWYSRCVTFTIEDKAQTTECEREVLEDCNGEDHPDEFGKEYNNKTDKLIEMPPEILNKGMNLESSSHDTSIVVSTHNHTLDVKGCSDKELEAIESAVLVEEPSSIEDNNISAPVPTTTIISEKTAEDSPRAGREQSISGSSTSMIGDTLFKATVIHSKKTTEDIPKAEGGQSTSGNSTSIIGEEPFRGIQKPPVKIVYARRNKRSMEKQDYKSFLEKQHQKEMEAAIVGQRQKSDDESGGDGNNKDSNSIAPSAIAINSKKKQTTKDIVTTQGAQFISESLIGETQTKGTGGAQFNANQHISKMSKQEHNEIFKSFNEMGLQESLLKGIYAYDLDKPSAVHQRGIVPLCNGLDIIQQSLFGTTVTLCCGILQRLDYASTECQALVLVPTHDLAHETQNVIGVLGQFLSAKAHAFCGGTSAHEDQQILSTGVQVAVGTPCHVLGMLQGRALCPDHIRMFVLDEADEVLRGFKDQIHGIIQFLPTKTQFGFFSASMSHEALEMCRKYMNKPVEIIVPRDEELEGINVKQFYVNVEKEDCKLDKLCGLFDTMEITRSIIFVNTRHHAKSLTEKIRGKGYTVSAIHGGIHQRARDKAVQEFQSGSSRILITTDLRGIDVLRAPAAIFYDLPTQPVCYLRHVQSGQHGRKGVAISFITSTDERVFSTIQKFCNTQIEELPSNVADLL*
MIND.CM020522.1G2005.1	cellular organisms	2601	50.75	1122	51.78	374	CM020522.1	6878705	6883579	-	rna-gnl|WGS:POTR|OsKitaake02g093300.1	cellular organisms	1956	50.61	1194	52.6	398	4157	1115	233	homologous	same	MAGYPEENQHGMNGYEEEEEVEEVEGFDEEGRPGRRGGGGRDGGDGGAYGDASGDDGRAPGGDSSGKIFVGGVAWETTEESFSKHFEKYGAITDSVIMKDKHTKMPRGFGFVTFSDPSVIDKVLEDEHVIDGRTVEVKRTVPREEMSSKDGPKTRKIFVGGLPSSLTEDELREHFSPYGKIVEHQIMLDHSTGRSRGFGFVTFESEDSVERVISEGRMRDLGGKQVEIKKAEPKKHGGDHSSNGRSSHGSGGGYSSGGYGYGAGYRSAGGGYYDSTAYGYGRGGYGYGGNAGFGSGYGGGYGGSLYGGAYGAYGAYGGGAYGGGAYGGGAYGGGAYGGAPGAYGGAGGYGSYGGAGAGGAGGRGSSRYHPYGK*	MAGYPEENQHGMNGYEEEEEVEEVEGFDEEGRPGRRGGGGRDGGDGGAYGDASGDDGRAPGGDSSGKIFVGGVAWETTEESFSKHFEKYGAITDSVIMKDKHTKMPRGFGFVTFSDPSVIDKVLEDEHVIDGRTVEVKRTVPREEMSSKDGPKTRKIFVGGLPSSLTEDELREHFSPYGKIVEHQIMLDHSTGRSRGFGFVTFESEDSVERVISEGRMRDLGGKQVEIKKAEPKKHGGDHSSNGRSSHGSGGGYRSSYRSGGAAASGGGGGGGGGGSGSSGGYGYGAGYRSAGGGYYDSTAYGYGRGGYGYGGNAGFGSGYGGGYGGSLYGGAYGAYGAYGGGAYGGGAYGGGAYGGGAYGGAPGAYGGAGGYGSYGGAGAGGAGGRGSSRYHPYGK*
MIND.CM020522.1G2005.2	cellular organisms	2760	51.41	1194	52.6	398	CM020522.1	6878705	6883579	-	rna-gnl|WGS:POTR|OsKitaake02g093300.1	cellular organisms	1956	50.61	1194	52.6	398	4157	1188	235	identical	same	MAGYPEENQHGMNGYEEEEEVEEVEGFDEEGRPGRRGGGGRDGGDGGAYGDASGDDGRAPGGDSSGKIFVGGVAWETTEESFSKHFEKYGAITDSVIMKDKHTKMPRGFGFVTFSDPSVIDKVLEDEHVIDGRTVEVKRTVPREEMSSKDGPKTRKIFVGGLPSSLTEDELREHFSPYGKIVEHQIMLDHSTGRSRGFGFVTFESEDSVERVISEGRMRDLGGKQVEIKKAEPKKHGGDHSSNGRSSHGSGGGYRSSYRSGGAAASGGGGGGGGGGSGSSGGYGYGAGYRSAGGGYYDSTAYGYGRGGYGYGGNAGFGSGYGGGYGGSLYGGAYGAYGAYGGGAYGGGAYGGGAYGGGAYGGAPGAYGGAGGYGSYGGAGAGGAGGRGSSRYHPYGK*	MAGYPEENQHGMNGYEEEEEVEEVEGFDEEGRPGRRGGGGRDGGDGGAYGDASGDDGRAPGGDSSGKIFVGGVAWETTEESFSKHFEKYGAITDSVIMKDKHTKMPRGFGFVTFSDPSVIDKVLEDEHVIDGRTVEVKRTVPREEMSSKDGPKTRKIFVGGLPSSLTEDELREHFSPYGKIVEHQIMLDHSTGRSRGFGFVTFESEDSVERVISEGRMRDLGGKQVEIKKAEPKKHGGDHSSNGRSSHGSGGGYRSSYRSGGAAASGGGGGGGGGGSGSSGGYGYGAGYRSAGGGYYDSTAYGYGRGGYGYGGNAGFGSGYGGGYGGSLYGGAYGAYGAYGGGAYGGGAYGGGAYGGGAYGGAPGAYGGAGGYGSYGGAGAGGAGGRGSSRYHPYGK*
MIND.CM020522.1G2005.3	cellular organisms	2871	51.27	1305	52.18	435	CM020522.1	6878705	6883579	-	rna-gnl|WGS:POTR|OsKitaake02g093300.1	cellular organisms	1956	50.61	1194	52.6	398	4157	1188	272	homologous	same	MAGYPEENQHGMNGYEEEEEVEEVEGFDEEGRPGRRGGGGRDGGDGGAYGDASGDDGRAPGGDSSGWVASWLGLGILGVCFGFFGFGRGGLRADVTVLFFFCRKIFVGGVAWETTEESFSKHFEKYGAITDSVIMKDKHTKMPRGFGFVTFSDPSVIDKVLEDEHVIDGRTVEVKRTVPREEMSSKDGPKTRKIFVGGLPSSLTEDELREHFSPYGKIVEHQIMLDHSTGRSRGFGFVTFESEDSVERVISEGRMRDLGGKQVEIKKAEPKKHGGDHSSNGRSSHGSGGGYRSSYRSGGAAASGGGGGGGGGGSGSSGGYGYGAGYRSAGGGYYDSTAYGYGRGGYGYGGNAGFGSGYGGGYGGSLYGGAYGAYGAYGGGAYGGGAYGGGAYGGGAYGGAPGAYGGAGGYGSYGGAGAGGAGGRGSSRYHPYGK*	MAGYPEENQHGMNGYEEEEEVEEVEGFDEEGRPGRRGGGGRDGGDGGAYGDASGDDGRAPGGDSSGKIFVGGVAWETTEESFSKHFEKYGAITDSVIMKDKHTKMPRGFGFVTFSDPSVIDKVLEDEHVIDGRTVEVKRTVPREEMSSKDGPKTRKIFVGGLPSSLTEDELREHFSPYGKIVEHQIMLDHSTGRSRGFGFVTFESEDSVERVISEGRMRDLGGKQVEIKKAEPKKHGGDHSSNGRSSHGSGGGYRSSYRSGGAAASGGGGGGGGGGSGSSGGYGYGAGYRSAGGGYYDSTAYGYGRGGYGYGGNAGFGSGYGGGYGGSLYGGAYGAYGAYGGGAYGGGAYGGGAYGGGAYGGAPGAYGGAGGYGSYGGAGAGGAGGRGSSRYHPYGK*
MIND.CM020522.1G2005.4	cellular organisms	2509	51.97	906	52.76	302	CM020522.1	6878705	6883579	-	rna-gnl|WGS:POTR|OsKitaake02g093300.1	cellular organisms	1956	50.61	1194	52.6	398	4157	901	101	homologous	same	MGAMAARMATPAGTTGGRPAGTRRGRFSSEALLGRQPKVEVKRTVPREEMSSKDGPKTRKIFVGGLPSSLTEDELREHFSPYGKIVEHQIMLDHSTGRSRGFGFVTFESEDSVERVISEGRMRDLGGKQVEIKKAEPKKHGGDHSSNGRSSHGSGGGYRSSYRSGGAAASGGGGGGGGGGSGSSGGYGYGAGYRSAGGGYYDSTAYGYGRGGYGYGGNAGFGSGYGGGYGGSLYGGAYGAYGAYGGGAYGGGAYGGGAYGGGAYGGAPGAYGGAGGYGSYGGAGAGGAGGRGSSRYHPYGK*	MAGYPEENQHGMNGYEEEEEVEEVEGFDEEGRPGRRGGGGRDGGDGGAYGDASGDDGRAPGGDSSGKIFVGGVAWETTEESFSKHFEKYGAITDSVIMKDKHTKMPRGFGFVTFSDPSVIDKVLEDEHVIDGRTVEVKRTVPREEMSSKDGPKTRKIFVGGLPSSLTEDELREHFSPYGKIVEHQIMLDHSTGRSRGFGFVTFESEDSVERVISEGRMRDLGGKQVEIKKAEPKKHGGDHSSNGRSSHGSGGGYRSSYRSGGAAASGGGGGGGGGGSGSSGGYGYGAGYRSAGGGYYDSTAYGYGRGGYGYGGNAGFGSGYGGGYGGSLYGGAYGAYGAYGGGAYGGGAYGGGAYGGGAYGGAPGAYGGAGGYGSYGGAGAGGAGGRGSSRYHPYGK*
MIND.CM020522.1G2006.1	cellular organisms	1677	46.33	807	45.11	269	CM020522.1	6885806	6890219	+	rna-gnl|WGS:POTR|OsKitaake02g093400.1	cellular organisms	1724	47.22	708	46.61	236	4413	699	269	homologous	same	MVKVNWELQGCCDRDQKIFIAAVGVSTVVILLLWRTFLLTPFKLITVFLHETSHALACKLTCGDVEGMQVHPNEGGVTQTRGGIYWIILPAGYLGSSFWGMVFILASTNLLTTRIAAGCFILALIVVLFVAKNWFLRWLCIGFIVFLAVVWVIQEFTKFHSLKYVILFIGVMNSLFSVYDIYDDLISRRVHSSDAEKFAEICPCPCNGCAWGVIWCALYSVMSLYFVILYDDYPGTKNLIGIAILCFRGFISFIFLCASIYLGLVILS*	MVKVNWELQGCCDRDQKIFIAAVGVSTVVILLLWRTFLLTPFKLITVFLHETSHALACKLTCGDVEGMQVHPNEGGVTQTRGGIYWIILPAGYLGSSFWGMVFILASTNLLTTRIAAGCFILALIVVLFVAKNWFLRWLCIGFIVFLAVVWVIQEFTKFHSLKYVILFIGVMNSLFSVYDIYDDLISRRVHSSDAEKFAEICPCPCNGCAWGVIWGFISFIFLCASIYLGLVILS*
MIND.CM020522.1G2006.1	cellular organisms	1677	46.33	807	45.11	269	CM020522.1	6885806	6890219	+	rna-gnl|WGS:POTR|OsKitaake02g093400.2	Eukaryota	1543	46.08	498	42.17	166	4413	491	177	homologous	same	MVKVNWELQGCCDRDQKIFIAAVGVSTVVILLLWRTFLLTPFKLITVFLHETSHALACKLTCGDVEGMQVHPNEGGVTQTRGGIYWIILPAGYLGSSFWGMVFILASTNLLTTRIAAGCFILALIVVLFVAKNWFLRWLCIGFIVFLAVVWVIQEFTKFHSLKYVILFIGVMNSLFSVYDIYDDLISRRVHSSDAEKFAEICPCPCNGCAWGVIWCALYSVMSLYFVILYDDYPGTKNLIGIAILCFRGFISFIFLCASIYLGLVILS*	MLRPRPEDLHSRRRRLHRRHPPHLGSSFWGMVFILASTNLLTTRIAAGCFILALIVVLFVAKNWFLRWLCIGFIVFLAVVWVIQEFTKFHSLKYVILFIGVMNSLFSVYDIYDDLISRRVHSSDAEKFAEICPCPCNGCAWGVIWGFISFIFLCASIYLGLVILS*
MIND.CM020522.1G2006.1	cellular organisms	1677	46.33	807	45.11	269	CM020522.1	6885806	6890219	+	rna-gnl|WGS:POTR|OsKitaake02g093400.4	Eukaryota	1728	47.16	507	40.63	169	4413	500	202	homologous	same	MVKVNWELQGCCDRDQKIFIAAVGVSTVVILLLWRTFLLTPFKLITVFLHETSHALACKLTCGDVEGMQVHPNEGGVTQTRGGIYWIILPAGYLGSSFWGMVFILASTNLLTTRIAAGCFILALIVVLFVAKNWFLRWLCIGFIVFLAVVWVIQEFTKFHSLKYVILFIGVMNSLFSVYDIYDDLISRRVHSSDAEKFAEICPCPCNGCAWGVIWCALYSVMSLYFVILYDDYPGTKNLIGIAILCFRGFISFIFLCASIYLGLVILS*	MQVHPNEGGVTQTRGGIYWIILPAGYLGSSFWGMVFILASTNLLTTRIAAGCFILALIVVLFVAKNWFLRWLCIGFIVFLAVVWVIQEFTKFHSLKYVILFIGVMNSLFSVYDIYDDLISRRVHSSDAEKFAEICPCPCNGCAWGVIWGFISFIFLCASIYLGLVILS*
MIND.CM020522.1G2006.1	cellular organisms	1677	46.33	807	45.11	269	CM020522.1	6885806	6890219	+	rna-gnl|WGS:POTR|OsKitaake02g093400.3	Eukaryota	1854	47.57	507	40.63	169	4413	500	202	homologous	same	MVKVNWELQGCCDRDQKIFIAAVGVSTVVILLLWRTFLLTPFKLITVFLHETSHALACKLTCGDVEGMQVHPNEGGVTQTRGGIYWIILPAGYLGSSFWGMVFILASTNLLTTRIAAGCFILALIVVLFVAKNWFLRWLCIGFIVFLAVVWVIQEFTKFHSLKYVILFIGVMNSLFSVYDIYDDLISRRVHSSDAEKFAEICPCPCNGCAWGVIWCALYSVMSLYFVILYDDYPGTKNLIGIAILCFRGFISFIFLCASIYLGLVILS*	MQVHPNEGGVTQTRGGIYWIILPAGYLGSSFWGMVFILASTNLLTTRIAAGCFILALIVVLFVAKNWFLRWLCIGFIVFLAVVWVIQEFTKFHSLKYVILFIGVMNSLFSVYDIYDDLISRRVHSSDAEKFAEICPCPCNGCAWGVIWGFISFIFLCASIYLGLVILS*
MIND.CM020522.1G2006.1	cellular organisms	1677	46.33	807	45.11	269	CM020522.1	6885806	6890219	+	rna-gnl|WGS:POTR|OsKitaake02g093400.5	Eukaryota	1213	39.9	507	40.63	169	3197	500	202	homologous	same	MVKVNWELQGCCDRDQKIFIAAVGVSTVVILLLWRTFLLTPFKLITVFLHETSHALACKLTCGDVEGMQVHPNEGGVTQTRGGIYWIILPAGYLGSSFWGMVFILASTNLLTTRIAAGCFILALIVVLFVAKNWFLRWLCIGFIVFLAVVWVIQEFTKFHSLKYVILFIGVMNSLFSVYDIYDDLISRRVHSSDAEKFAEICPCPCNGCAWGVIWCALYSVMSLYFVILYDDYPGTKNLIGIAILCFRGFISFIFLCASIYLGLVILS*	MQVHPNEGGVTQTRGGIYWIILPAGYLGSSFWGMVFILASTNLLTTRIAAGCFILALIVVLFVAKNWFLRWLCIGFIVFLAVVWVIQEFTKFHSLKYVILFIGVMNSLFSVYDIYDDLISRRVHSSDAEKFAEICPCPCNGCAWGVIWGFISFIFLCASIYLGLVILS*
MIND.CM020522.1G2006.1	cellular organisms	1677	46.33	807	45.11	269	CM020522.1	6885806	6890219	+	rna-gnl|WGS:POTR|OsKitaake02g093400.6	Eukaryota	957	39.29	408	38.73	136	1948	402	169	homologous	same	MVKVNWELQGCCDRDQKIFIAAVGVSTVVILLLWRTFLLTPFKLITVFLHETSHALACKLTCGDVEGMQVHPNEGGVTQTRGGIYWIILPAGYLGSSFWGMVFILASTNLLTTRIAAGCFILALIVVLFVAKNWFLRWLCIGFIVFLAVVWVIQEFTKFHSLKYVILFIGVMNSLFSVYDIYDDLISRRVHSSDAEKFAEICPCPCNGCAWGVIWCALYSVMSLYFVILYDDYPGTKNLIGIAILCFRGFISFIFLCASIYLGLVILS*	MVFILASTNLLTTRIAAGCFILALIVVLFVAKNWFLRWLCIGFIVFLAVVWVIQEFTKFHSLKYVILFIGVMNSLFSVYDIYDDLISRRVHSSDAEKFAEICPCPCNGCAWGVIWGFISFIFLCASIYLGLVILS*
MIND.CM020522.1G2006.2	cellular organisms	1704	47.54	834	47.6	278	CM020522.1	6885806	6890219	+	rna-gnl|WGS:POTR|OsKitaake02g093400.6	Eukaryota	957	39.29	408	38.73	136	1948	402	136	homologous	same	MVKVNWELQGCCDRDQKIFIAAVGVSTVVILLVSTPSLAPSFSLLCLVWLCCVASESGSLCVGGLGFCSAFGLQLWRTFLLTPFKLITVFLHETSHALACKLTCGDVEGMQVHPNEGGVTQTRGGIYWIILPAGYLGSSFWGMVFILASTNLLTTRIAAGCFILALIVVLFVAKNWFLRWLCIGFIVFLAVVWVIQEFTKFHSLKYVILFIGVMNSLFSVYDIYDDLISRRVHSSDAEKFAEICPCPCNGCAWGVIWGFISFIFLCASIYLGLVILS*	MVFILASTNLLTTRIAAGCFILALIVVLFVAKNWFLRWLCIGFIVFLAVVWVIQEFTKFHSLKYVILFIGVMNSLFSVYDIYDDLISRRVHSSDAEKFAEICPCPCNGCAWGVIWGFISFIFLCASIYLGLVILS*
MIND.CM020522.1G2006.2	cellular organisms	1704	47.54	834	47.6	278	CM020522.1	6885806	6890219	+	rna-gnl|WGS:POTR|OsKitaake02g093400.4	Eukaryota	1728	47.16	507	40.63	169	4413	500	169	homologous	same	MVKVNWELQGCCDRDQKIFIAAVGVSTVVILLVSTPSLAPSFSLLCLVWLCCVASESGSLCVGGLGFCSAFGLQLWRTFLLTPFKLITVFLHETSHALACKLTCGDVEGMQVHPNEGGVTQTRGGIYWIILPAGYLGSSFWGMVFILASTNLLTTRIAAGCFILALIVVLFVAKNWFLRWLCIGFIVFLAVVWVIQEFTKFHSLKYVILFIGVMNSLFSVYDIYDDLISRRVHSSDAEKFAEICPCPCNGCAWGVIWGFISFIFLCASIYLGLVILS*	MQVHPNEGGVTQTRGGIYWIILPAGYLGSSFWGMVFILASTNLLTTRIAAGCFILALIVVLFVAKNWFLRWLCIGFIVFLAVVWVIQEFTKFHSLKYVILFIGVMNSLFSVYDIYDDLISRRVHSSDAEKFAEICPCPCNGCAWGVIWGFISFIFLCASIYLGLVILS*
MIND.CM020522.1G2006.2	cellular organisms	1704	47.54	834	47.6	278	CM020522.1	6885806	6890219	+	rna-gnl|WGS:POTR|OsKitaake02g093400.2	Eukaryota	1543	46.08	498	42.17	166	4413	491	144	homologous	same	MVKVNWELQGCCDRDQKIFIAAVGVSTVVILLVSTPSLAPSFSLLCLVWLCCVASESGSLCVGGLGFCSAFGLQLWRTFLLTPFKLITVFLHETSHALACKLTCGDVEGMQVHPNEGGVTQTRGGIYWIILPAGYLGSSFWGMVFILASTNLLTTRIAAGCFILALIVVLFVAKNWFLRWLCIGFIVFLAVVWVIQEFTKFHSLKYVILFIGVMNSLFSVYDIYDDLISRRVHSSDAEKFAEICPCPCNGCAWGVIWGFISFIFLCASIYLGLVILS*	MLRPRPEDLHSRRRRLHRRHPPHLGSSFWGMVFILASTNLLTTRIAAGCFILALIVVLFVAKNWFLRWLCIGFIVFLAVVWVIQEFTKFHSLKYVILFIGVMNSLFSVYDIYDDLISRRVHSSDAEKFAEICPCPCNGCAWGVIWGFISFIFLCASIYLGLVILS*
MIND.CM020522.1G2006.2	cellular organisms	1704	47.54	834	47.6	278	CM020522.1	6885806	6890219	+	rna-gnl|WGS:POTR|OsKitaake02g093400.5	Eukaryota	1213	39.9	507	40.63	169	3197	500	169	homologous	same	MVKVNWELQGCCDRDQKIFIAAVGVSTVVILLVSTPSLAPSFSLLCLVWLCCVASESGSLCVGGLGFCSAFGLQLWRTFLLTPFKLITVFLHETSHALACKLTCGDVEGMQVHPNEGGVTQTRGGIYWIILPAGYLGSSFWGMVFILASTNLLTTRIAAGCFILALIVVLFVAKNWFLRWLCIGFIVFLAVVWVIQEFTKFHSLKYVILFIGVMNSLFSVYDIYDDLISRRVHSSDAEKFAEICPCPCNGCAWGVIWGFISFIFLCASIYLGLVILS*	MQVHPNEGGVTQTRGGIYWIILPAGYLGSSFWGMVFILASTNLLTTRIAAGCFILALIVVLFVAKNWFLRWLCIGFIVFLAVVWVIQEFTKFHSLKYVILFIGVMNSLFSVYDIYDDLISRRVHSSDAEKFAEICPCPCNGCAWGVIWGFISFIFLCASIYLGLVILS*
MIND.CM020522.1G2006.2	cellular organisms	1704	47.54	834	47.6	278	CM020522.1	6885806	6890219	+	rna-gnl|WGS:POTR|OsKitaake02g093400.3	Eukaryota	1854	47.57	507	40.63	169	4413	500	169	homologous	same	MVKVNWELQGCCDRDQKIFIAAVGVSTVVILLVSTPSLAPSFSLLCLVWLCCVASESGSLCVGGLGFCSAFGLQLWRTFLLTPFKLITVFLHETSHALACKLTCGDVEGMQVHPNEGGVTQTRGGIYWIILPAGYLGSSFWGMVFILASTNLLTTRIAAGCFILALIVVLFVAKNWFLRWLCIGFIVFLAVVWVIQEFTKFHSLKYVILFIGVMNSLFSVYDIYDDLISRRVHSSDAEKFAEICPCPCNGCAWGVIWGFISFIFLCASIYLGLVILS*	MQVHPNEGGVTQTRGGIYWIILPAGYLGSSFWGMVFILASTNLLTTRIAAGCFILALIVVLFVAKNWFLRWLCIGFIVFLAVVWVIQEFTKFHSLKYVILFIGVMNSLFSVYDIYDDLISRRVHSSDAEKFAEICPCPCNGCAWGVIWGFISFIFLCASIYLGLVILS*
MIND.CM020522.1G2006.2	cellular organisms	1704	47.54	834	47.6	278	CM020522.1	6885806	6890219	+	rna-gnl|WGS:POTR|OsKitaake02g093400.1	cellular organisms	1724	47.22	708	46.61	236	4413	699	278	homologous	same	MVKVNWELQGCCDRDQKIFIAAVGVSTVVILLVSTPSLAPSFSLLCLVWLCCVASESGSLCVGGLGFCSAFGLQLWRTFLLTPFKLITVFLHETSHALACKLTCGDVEGMQVHPNEGGVTQTRGGIYWIILPAGYLGSSFWGMVFILASTNLLTTRIAAGCFILALIVVLFVAKNWFLRWLCIGFIVFLAVVWVIQEFTKFHSLKYVILFIGVMNSLFSVYDIYDDLISRRVHSSDAEKFAEICPCPCNGCAWGVIWGFISFIFLCASIYLGLVILS*	MVKVNWELQGCCDRDQKIFIAAVGVSTVVILLLWRTFLLTPFKLITVFLHETSHALACKLTCGDVEGMQVHPNEGGVTQTRGGIYWIILPAGYLGSSFWGMVFILASTNLLTTRIAAGCFILALIVVLFVAKNWFLRWLCIGFIVFLAVVWVIQEFTKFHSLKYVILFIGVMNSLFSVYDIYDDLISRRVHSSDAEKFAEICPCPCNGCAWGVIWGFISFIFLCASIYLGLVILS*
MIND.CM020522.1G2006.3	cellular organisms	1803	46.81	933	46.2	311	CM020522.1	6885806	6890219	+	rna-gnl|WGS:POTR|OsKitaake02g093400.3	Eukaryota	1854	47.57	507	40.63	169	4413	500	202	homologous	same	MVKVNWELQGCCDRDQKIFIAAVGVSTVVILLVSTPSLAPSFSLLCLVWLCCVASESGSLCVGGLGFCSAFGLQLWRTFLLTPFKLITVFLHETSHALACKLTCGDVEGMQVHPNEGGVTQTRGGIYWIILPAGYLGSSFWGMVFILASTNLLTTRIAAGCFILALIVVLFVAKNWFLRWLCIGFIVFLAVVWVIQEFTKFHSLKYVILFIGVMNSLFSVYDIYDDLISRRVHSSDAEKFAEICPCPCNGCAWGVIWCALYSVMSLYFVILYDDYPGTKNLIGIAILCFRGFISFIFLCASIYLGLVILS*	MQVHPNEGGVTQTRGGIYWIILPAGYLGSSFWGMVFILASTNLLTTRIAAGCFILALIVVLFVAKNWFLRWLCIGFIVFLAVVWVIQEFTKFHSLKYVILFIGVMNSLFSVYDIYDDLISRRVHSSDAEKFAEICPCPCNGCAWGVIWGFISFIFLCASIYLGLVILS*
MIND.CM020522.1G2006.3	cellular organisms	1803	46.81	933	46.2	311	CM020522.1	6885806	6890219	+	rna-gnl|WGS:POTR|OsKitaake02g093400.5	Eukaryota	1213	39.9	507	40.63	169	3197	500	202	homologous	same	MVKVNWELQGCCDRDQKIFIAAVGVSTVVILLVSTPSLAPSFSLLCLVWLCCVASESGSLCVGGLGFCSAFGLQLWRTFLLTPFKLITVFLHETSHALACKLTCGDVEGMQVHPNEGGVTQTRGGIYWIILPAGYLGSSFWGMVFILASTNLLTTRIAAGCFILALIVVLFVAKNWFLRWLCIGFIVFLAVVWVIQEFTKFHSLKYVILFIGVMNSLFSVYDIYDDLISRRVHSSDAEKFAEICPCPCNGCAWGVIWCALYSVMSLYFVILYDDYPGTKNLIGIAILCFRGFISFIFLCASIYLGLVILS*	MQVHPNEGGVTQTRGGIYWIILPAGYLGSSFWGMVFILASTNLLTTRIAAGCFILALIVVLFVAKNWFLRWLCIGFIVFLAVVWVIQEFTKFHSLKYVILFIGVMNSLFSVYDIYDDLISRRVHSSDAEKFAEICPCPCNGCAWGVIWGFISFIFLCASIYLGLVILS*
MIND.CM020522.1G2006.3	cellular organisms	1803	46.81	933	46.2	311	CM020522.1	6885806	6890219	+	rna-gnl|WGS:POTR|OsKitaake02g093400.1	cellular organisms	1724	47.22	708	46.61	236	4413	699	311	homologous	same	MVKVNWELQGCCDRDQKIFIAAVGVSTVVILLVSTPSLAPSFSLLCLVWLCCVASESGSLCVGGLGFCSAFGLQLWRTFLLTPFKLITVFLHETSHALACKLTCGDVEGMQVHPNEGGVTQTRGGIYWIILPAGYLGSSFWGMVFILASTNLLTTRIAAGCFILALIVVLFVAKNWFLRWLCIGFIVFLAVVWVIQEFTKFHSLKYVILFIGVMNSLFSVYDIYDDLISRRVHSSDAEKFAEICPCPCNGCAWGVIWCALYSVMSLYFVILYDDYPGTKNLIGIAILCFRGFISFIFLCASIYLGLVILS*	MVKVNWELQGCCDRDQKIFIAAVGVSTVVILLLWRTFLLTPFKLITVFLHETSHALACKLTCGDVEGMQVHPNEGGVTQTRGGIYWIILPAGYLGSSFWGMVFILASTNLLTTRIAAGCFILALIVVLFVAKNWFLRWLCIGFIVFLAVVWVIQEFTKFHSLKYVILFIGVMNSLFSVYDIYDDLISRRVHSSDAEKFAEICPCPCNGCAWGVIWGFISFIFLCASIYLGLVILS*
MIND.CM020522.1G2006.3	cellular organisms	1803	46.81	933	46.2	311	CM020522.1	6885806	6890219	+	rna-gnl|WGS:POTR|OsKitaake02g093400.6	Eukaryota	957	39.29	408	38.73	136	1948	402	169	homologous	same	MVKVNWELQGCCDRDQKIFIAAVGVSTVVILLVSTPSLAPSFSLLCLVWLCCVASESGSLCVGGLGFCSAFGLQLWRTFLLTPFKLITVFLHETSHALACKLTCGDVEGMQVHPNEGGVTQTRGGIYWIILPAGYLGSSFWGMVFILASTNLLTTRIAAGCFILALIVVLFVAKNWFLRWLCIGFIVFLAVVWVIQEFTKFHSLKYVILFIGVMNSLFSVYDIYDDLISRRVHSSDAEKFAEICPCPCNGCAWGVIWCALYSVMSLYFVILYDDYPGTKNLIGIAILCFRGFISFIFLCASIYLGLVILS*	MVFILASTNLLTTRIAAGCFILALIVVLFVAKNWFLRWLCIGFIVFLAVVWVIQEFTKFHSLKYVILFIGVMNSLFSVYDIYDDLISRRVHSSDAEKFAEICPCPCNGCAWGVIWGFISFIFLCASIYLGLVILS*
MIND.CM020522.1G2006.3	cellular organisms	1803	46.81	933	46.2	311	CM020522.1	6885806	6890219	+	rna-gnl|WGS:POTR|OsKitaake02g093400.2	Eukaryota	1543	46.08	498	42.17	166	4413	491	177	homologous	same	MVKVNWELQGCCDRDQKIFIAAVGVSTVVILLVSTPSLAPSFSLLCLVWLCCVASESGSLCVGGLGFCSAFGLQLWRTFLLTPFKLITVFLHETSHALACKLTCGDVEGMQVHPNEGGVTQTRGGIYWIILPAGYLGSSFWGMVFILASTNLLTTRIAAGCFILALIVVLFVAKNWFLRWLCIGFIVFLAVVWVIQEFTKFHSLKYVILFIGVMNSLFSVYDIYDDLISRRVHSSDAEKFAEICPCPCNGCAWGVIWCALYSVMSLYFVILYDDYPGTKNLIGIAILCFRGFISFIFLCASIYLGLVILS*	MLRPRPEDLHSRRRRLHRRHPPHLGSSFWGMVFILASTNLLTTRIAAGCFILALIVVLFVAKNWFLRWLCIGFIVFLAVVWVIQEFTKFHSLKYVILFIGVMNSLFSVYDIYDDLISRRVHSSDAEKFAEICPCPCNGCAWGVIWGFISFIFLCASIYLGLVILS*
MIND.CM020522.1G2006.3	cellular organisms	1803	46.81	933	46.2	311	CM020522.1	6885806	6890219	+	rna-gnl|WGS:POTR|OsKitaake02g093400.4	Eukaryota	1728	47.16	507	40.63	169	4413	500	202	homologous	same	MVKVNWELQGCCDRDQKIFIAAVGVSTVVILLVSTPSLAPSFSLLCLVWLCCVASESGSLCVGGLGFCSAFGLQLWRTFLLTPFKLITVFLHETSHALACKLTCGDVEGMQVHPNEGGVTQTRGGIYWIILPAGYLGSSFWGMVFILASTNLLTTRIAAGCFILALIVVLFVAKNWFLRWLCIGFIVFLAVVWVIQEFTKFHSLKYVILFIGVMNSLFSVYDIYDDLISRRVHSSDAEKFAEICPCPCNGCAWGVIWCALYSVMSLYFVILYDDYPGTKNLIGIAILCFRGFISFIFLCASIYLGLVILS*	MQVHPNEGGVTQTRGGIYWIILPAGYLGSSFWGMVFILASTNLLTTRIAAGCFILALIVVLFVAKNWFLRWLCIGFIVFLAVVWVIQEFTKFHSLKYVILFIGVMNSLFSVYDIYDDLISRRVHSSDAEKFAEICPCPCNGCAWGVIWGFISFIFLCASIYLGLVILS*
MIND.CM020522.1G2009.1	Eukaryota	1717	55.33	1392	57.61	464	CM020522.1	6893541	6898167	+	rna-gnl|WGS:POTR|OsKitaake02g093600.1	Eukaryota	2634	51.06	1152	59.03	384	4460	1142	411	homologous	same	MARSPAARKPSAAQTVAVTLALALASAGLLFLLFHLSPSSPTPHPHPHRRLRLRGARASPSPRGQIPFDPVIAGLERRRDDREWERLAAAGLHAPGFEAAPVPEDYIDGGGGFGADPDEDYINDAARFNLTRRVEALFPKIDVDPADGAVTPAELTAWNLASARREVMHRTARELDLHDRDHDGRIAFSEYERPSWAWRFDDHNSSNDGVGWWKEEHFNASDMDGDGFLNLIEFNEYNLSSDYLLIFWSSFLLLTSSRYYEPKANKLVVQRRSQVGDSTGYSLESRERDKDNDGKLNFQEFYNGLFYSIRHFDEEASTDDSNASDAPARKSFTHLDLDNDGLLSADELKPIIGNLHPPEHFYAKQQADYVITQADTNKDGQLSLQEMIENPYVFYSALFTEDDYGFHDELRRYSGITHLWNTSLDIDVLVLLMALSLTPWRKARTRSKSNWRGDSIAGEWRNT*	MARSPAARKPSAAQTVAVTLALALASAGLLFLLFHLSPSSPTPHPHPHRRLRLRGARASPSPRGQIPFDPVIAGLERRRDDREWERLAAAGLHAPGFEAAPVPEDYIDGGGGFGADPDEDYINDAARFNLTRRVEALFPKIDVDPADGAVTPAELTAWNLASARREVMHRTARELDLHDRDHDGRIAFSEYERPSWAWRFDDHNSSNDGVGWWKEEHFNASDMDGDGFLNLIEFNDFLHPADTTNPKLINWLCKEEVRERDKDNDGKLNFQEFYNGLFYSIRHFDEEASTDDSNASDAPARKSFTHLDLDNDGLLSADELKPIIGNLHPPEHFYAKQQADYVITQADTNKDGQLSLQEMIENPYVFYSALFTEDDYGFHDELR*
MIND.CM020522.1G2009.1	Eukaryota	1717	55.33	1392	57.61	464	CM020522.1	6893541	6898167	+	rna-gnl|WGS:POTR|OsKitaake02g093600.2	Eukaryota	2540	51.77	1152	59.03	384	4460	1142	411	homologous	same	MARSPAARKPSAAQTVAVTLALALASAGLLFLLFHLSPSSPTPHPHPHRRLRLRGARASPSPRGQIPFDPVIAGLERRRDDREWERLAAAGLHAPGFEAAPVPEDYIDGGGGFGADPDEDYINDAARFNLTRRVEALFPKIDVDPADGAVTPAELTAWNLASARREVMHRTARELDLHDRDHDGRIAFSEYERPSWAWRFDDHNSSNDGVGWWKEEHFNASDMDGDGFLNLIEFNEYNLSSDYLLIFWSSFLLLTSSRYYEPKANKLVVQRRSQVGDSTGYSLESRERDKDNDGKLNFQEFYNGLFYSIRHFDEEASTDDSNASDAPARKSFTHLDLDNDGLLSADELKPIIGNLHPPEHFYAKQQADYVITQADTNKDGQLSLQEMIENPYVFYSALFTEDDYGFHDELRRYSGITHLWNTSLDIDVLVLLMALSLTPWRKARTRSKSNWRGDSIAGEWRNT*	MARSPAARKPSAAQTVAVTLALALASAGLLFLLFHLSPSSPTPHPHPHRRLRLRGARASPSPRGQIPFDPVIAGLERRRDDREWERLAAAGLHAPGFEAAPVPEDYIDGGGGFGADPDEDYINDAARFNLTRRVEALFPKIDVDPADGAVTPAELTAWNLASARREVMHRTARELDLHDRDHDGRIAFSEYERPSWAWRFDDHNSSNDGVGWWKEEHFNASDMDGDGFLNLIEFNDFLHPADTTNPKLINWLCKEEVRERDKDNDGKLNFQEFYNGLFYSIRHFDEEASTDDSNASDAPARKSFTHLDLDNDGLLSADELKPIIGNLHPPEHFYAKQQADYVITQADTNKDGQLSLQEMIENPYVFYSALFTEDDYGFHDELR*
MIND.CM020522.1G2009.1	Eukaryota	1717	55.33	1392	57.61	464	CM020522.1	6893541	6898167	+	rna-gnl|WGS:POTR|OsKitaake02g093600.5	Viridiplantae	1348	55.86	903	63.9	301	2409	770	237	homologous	same	MARSPAARKPSAAQTVAVTLALALASAGLLFLLFHLSPSSPTPHPHPHRRLRLRGARASPSPRGQIPFDPVIAGLERRRDDREWERLAAAGLHAPGFEAAPVPEDYIDGGGGFGADPDEDYINDAARFNLTRRVEALFPKIDVDPADGAVTPAELTAWNLASARREVMHRTARELDLHDRDHDGRIAFSEYERPSWAWRFDDHNSSNDGVGWWKEEHFNASDMDGDGFLNLIEFNEYNLSSDYLLIFWSSFLLLTSSRYYEPKANKLVVQRRSQVGDSTGYSLESRERDKDNDGKLNFQEFYNGLFYSIRHFDEEASTDDSNASDAPARKSFTHLDLDNDGLLSADELKPIIGNLHPPEHFYAKQQADYVITQADTNKDGQLSLQEMIENPYVFYSALFTEDDYGFHDELRRYSGITHLWNTSLDIDVLVLLMALSLTPWRKARTRSKSNWRGDSIAGEWRNT*	MARSPAARKPSAAQTVAVTLALALASAGLLFLLFHLSPSSPTPHPHPHRRLRLRGARASPSPRGQIPFDPVIAGLERRRDDREWERLAAAGLHAPGFEAAPVPEDYIDGGGGFGADPDEDYINDAARFNLTRRVEALFPKIDVDPADGAVTPAELTAWNLASARREVMHRTARELDLHDRDHDGRIAFSEYERPSWAWRFDDHNSSNDGVGWWKEEHFNASDMDGDGFLNLIEFNDFLHPADTTNPKLINWLCKEEVRCIFPSKHYFLTHLQVHIPFVSSSYYNSVPHKQNGDERYFFSC*
MIND.CM020522.1G2009.1	Eukaryota	1717	55.33	1392	57.61	464	CM020522.1	6893541	6898167	+	rna-gnl|WGS:POTR|OsKitaake02g093500.1	Oryza sativa	1468	40.4	342	58.19	114	111				same	MARSPAARKPSAAQTVAVTLALALASAGLLFLLFHLSPSSPTPHPHPHRRLRLRGARASPSPRGQIPFDPVIAGLERRRDDREWERLAAAGLHAPGFEAAPVPEDYIDGGGGFGADPDEDYINDAARFNLTRRVEALFPKIDVDPADGAVTPAELTAWNLASARREVMHRTARELDLHDRDHDGRIAFSEYERPSWAWRFDDHNSSNDGVGWWKEEHFNASDMDGDGFLNLIEFNEYNLSSDYLLIFWSSFLLLTSSRYYEPKANKLVVQRRSQVGDSTGYSLESRERDKDNDGKLNFQEFYNGLFYSIRHFDEEASTDDSNASDAPARKSFTHLDLDNDGLLSADELKPIIGNLHPPEHFYAKQQADYVITQADTNKDGQLSLQEMIENPYVFYSALFTEDDYGFHDELRRYSGITHLWNTSLDIDVLVLLMALSLTPWRKARTRSKSNWRGDSIAGEWRNT*	MTHISSTPCTDHSTPFPLPSSPRSFPSCTCHRPNPLLGTLPSDMTPPMLGRCRDRLREPLILRCQVTVAPSSGCFWCGSPTVVVPAAWIFAQLPSTSLRLGPWRRLLGHLMGA*
MIND.CM020522.1G2009.1	Eukaryota	1717	55.33	1392	57.61	464	CM020522.1	6893541	6898167	+	rna-gnl|WGS:POTR|OsKitaake02g093600.3	Eukaryota	2448	52.45	1152	59.03	384	4460	1142	411	homologous	same	MARSPAARKPSAAQTVAVTLALALASAGLLFLLFHLSPSSPTPHPHPHRRLRLRGARASPSPRGQIPFDPVIAGLERRRDDREWERLAAAGLHAPGFEAAPVPEDYIDGGGGFGADPDEDYINDAARFNLTRRVEALFPKIDVDPADGAVTPAELTAWNLASARREVMHRTARELDLHDRDHDGRIAFSEYERPSWAWRFDDHNSSNDGVGWWKEEHFNASDMDGDGFLNLIEFNEYNLSSDYLLIFWSSFLLLTSSRYYEPKANKLVVQRRSQVGDSTGYSLESRERDKDNDGKLNFQEFYNGLFYSIRHFDEEASTDDSNASDAPARKSFTHLDLDNDGLLSADELKPIIGNLHPPEHFYAKQQADYVITQADTNKDGQLSLQEMIENPYVFYSALFTEDDYGFHDELRRYSGITHLWNTSLDIDVLVLLMALSLTPWRKARTRSKSNWRGDSIAGEWRNT*	MARSPAARKPSAAQTVAVTLALALASAGLLFLLFHLSPSSPTPHPHPHRRLRLRGARASPSPRGQIPFDPVIAGLERRRDDREWERLAAAGLHAPGFEAAPVPEDYIDGGGGFGADPDEDYINDAARFNLTRRVEALFPKIDVDPADGAVTPAELTAWNLASARREVMHRTARELDLHDRDHDGRIAFSEYERPSWAWRFDDHNSSNDGVGWWKEEHFNASDMDGDGFLNLIEFNDFLHPADTTNPKLINWLCKEEVRERDKDNDGKLNFQEFYNGLFYSIRHFDEEASTDDSNASDAPARKSFTHLDLDNDGLLSADELKPIIGNLHPPEHFYAKQQADYVITQADTNKDGQLSLQEMIENPYVFYSALFTEDDYGFHDELR*
MIND.CM020522.1G2009.1	Eukaryota	1717	55.33	1392	57.61	464	CM020522.1	6893541	6898167	+	rna-gnl|WGS:POTR|OsKitaake02g093600.4	Eukaryota	2445	52.43	1152	59.03	384	4460	1142	411	homologous	same	MARSPAARKPSAAQTVAVTLALALASAGLLFLLFHLSPSSPTPHPHPHRRLRLRGARASPSPRGQIPFDPVIAGLERRRDDREWERLAAAGLHAPGFEAAPVPEDYIDGGGGFGADPDEDYINDAARFNLTRRVEALFPKIDVDPADGAVTPAELTAWNLASARREVMHRTARELDLHDRDHDGRIAFSEYERPSWAWRFDDHNSSNDGVGWWKEEHFNASDMDGDGFLNLIEFNEYNLSSDYLLIFWSSFLLLTSSRYYEPKANKLVVQRRSQVGDSTGYSLESRERDKDNDGKLNFQEFYNGLFYSIRHFDEEASTDDSNASDAPARKSFTHLDLDNDGLLSADELKPIIGNLHPPEHFYAKQQADYVITQADTNKDGQLSLQEMIENPYVFYSALFTEDDYGFHDELRRYSGITHLWNTSLDIDVLVLLMALSLTPWRKARTRSKSNWRGDSIAGEWRNT*	MARSPAARKPSAAQTVAVTLALALASAGLLFLLFHLSPSSPTPHPHPHRRLRLRGARASPSPRGQIPFDPVIAGLERRRDDREWERLAAAGLHAPGFEAAPVPEDYIDGGGGFGADPDEDYINDAARFNLTRRVEALFPKIDVDPADGAVTPAELTAWNLASARREVMHRTARELDLHDRDHDGRIAFSEYERPSWAWRFDDHNSSNDGVGWWKEEHFNASDMDGDGFLNLIEFNDFLHPADTTNPKLINWLCKEEVRERDKDNDGKLNFQEFYNGLFYSIRHFDEEASTDDSNASDAPARKSFTHLDLDNDGLLSADELKPIIGNLHPPEHFYAKQQADYVITQADTNKDGQLSLQEMIENPYVFYSALFTEDDYGFHDELR*
MIND.CM020522.1G2009.2	Eukaryota	1849	52.46	1152	59.03	384	CM020522.1	6893541	6897628	+	rna-gnl|WGS:POTR|OsKitaake02g093600.4	Eukaryota	2445	52.43	1152	59.03	384	3921	1146	384	identical	same	MARSPAARKPSAAQTVAVTLALALASAGLLFLLFHLSPSSPTPHPHPHRRLRLRGARASPSPRGQIPFDPVIAGLERRRDDREWERLAAAGLHAPGFEAAPVPEDYIDGGGGFGADPDEDYINDAARFNLTRRVEALFPKIDVDPADGAVTPAELTAWNLASARREVMHRTARELDLHDRDHDGRIAFSEYERPSWAWRFDDHNSSNDGVGWWKEEHFNASDMDGDGFLNLIEFNDFLHPADTTNPKLINWLCKEEVRERDKDNDGKLNFQEFYNGLFYSIRHFDEEASTDDSNASDAPARKSFTHLDLDNDGLLSADELKPIIGNLHPPEHFYAKQQADYVITQADTNKDGQLSLQEMIENPYVFYSALFTEDDYGFHDELR*	MARSPAARKPSAAQTVAVTLALALASAGLLFLLFHLSPSSPTPHPHPHRRLRLRGARASPSPRGQIPFDPVIAGLERRRDDREWERLAAAGLHAPGFEAAPVPEDYIDGGGGFGADPDEDYINDAARFNLTRRVEALFPKIDVDPADGAVTPAELTAWNLASARREVMHRTARELDLHDRDHDGRIAFSEYERPSWAWRFDDHNSSNDGVGWWKEEHFNASDMDGDGFLNLIEFNDFLHPADTTNPKLINWLCKEEVRERDKDNDGKLNFQEFYNGLFYSIRHFDEEASTDDSNASDAPARKSFTHLDLDNDGLLSADELKPIIGNLHPPEHFYAKQQADYVITQADTNKDGQLSLQEMIENPYVFYSALFTEDDYGFHDELR*
MIND.CM020522.1G2009.2	Eukaryota	1849	52.46	1152	59.03	384	CM020522.1	6893541	6897628	+	rna-gnl|WGS:POTR|OsKitaake02g093600.5	Viridiplantae	1348	55.86	903	63.9	301	2409	770	250	homologous	same	MARSPAARKPSAAQTVAVTLALALASAGLLFLLFHLSPSSPTPHPHPHRRLRLRGARASPSPRGQIPFDPVIAGLERRRDDREWERLAAAGLHAPGFEAAPVPEDYIDGGGGFGADPDEDYINDAARFNLTRRVEALFPKIDVDPADGAVTPAELTAWNLASARREVMHRTARELDLHDRDHDGRIAFSEYERPSWAWRFDDHNSSNDGVGWWKEEHFNASDMDGDGFLNLIEFNDFLHPADTTNPKLINWLCKEEVRERDKDNDGKLNFQEFYNGLFYSIRHFDEEASTDDSNASDAPARKSFTHLDLDNDGLLSADELKPIIGNLHPPEHFYAKQQADYVITQADTNKDGQLSLQEMIENPYVFYSALFTEDDYGFHDELR*	MARSPAARKPSAAQTVAVTLALALASAGLLFLLFHLSPSSPTPHPHPHRRLRLRGARASPSPRGQIPFDPVIAGLERRRDDREWERLAAAGLHAPGFEAAPVPEDYIDGGGGFGADPDEDYINDAARFNLTRRVEALFPKIDVDPADGAVTPAELTAWNLASARREVMHRTARELDLHDRDHDGRIAFSEYERPSWAWRFDDHNSSNDGVGWWKEEHFNASDMDGDGFLNLIEFNDFLHPADTTNPKLINWLCKEEVRCIFPSKHYFLTHLQVHIPFVSSSYYNSVPHKQNGDERYFFSC*
MIND.CM020522.1G2009.2	Eukaryota	1849	52.46	1152	59.03	384	CM020522.1	6893541	6897628	+	rna-gnl|WGS:POTR|OsKitaake02g093500.1	Oryza sativa	1468	40.4	342	58.19	114	111				same	MARSPAARKPSAAQTVAVTLALALASAGLLFLLFHLSPSSPTPHPHPHRRLRLRGARASPSPRGQIPFDPVIAGLERRRDDREWERLAAAGLHAPGFEAAPVPEDYIDGGGGFGADPDEDYINDAARFNLTRRVEALFPKIDVDPADGAVTPAELTAWNLASARREVMHRTARELDLHDRDHDGRIAFSEYERPSWAWRFDDHNSSNDGVGWWKEEHFNASDMDGDGFLNLIEFNDFLHPADTTNPKLINWLCKEEVRERDKDNDGKLNFQEFYNGLFYSIRHFDEEASTDDSNASDAPARKSFTHLDLDNDGLLSADELKPIIGNLHPPEHFYAKQQADYVITQADTNKDGQLSLQEMIENPYVFYSALFTEDDYGFHDELR*	MTHISSTPCTDHSTPFPLPSSPRSFPSCTCHRPNPLLGTLPSDMTPPMLGRCRDRLREPLILRCQVTVAPSSGCFWCGSPTVVVPAAWIFAQLPSTSLRLGPWRRLLGHLMGA*
MIND.CM020522.1G2009.2	Eukaryota	1849	52.46	1152	59.03	384	CM020522.1	6893541	6897628	+	rna-gnl|WGS:POTR|OsKitaake02g093600.3	Eukaryota	2448	52.45	1152	59.03	384	3921	1146	384	identical	same	MARSPAARKPSAAQTVAVTLALALASAGLLFLLFHLSPSSPTPHPHPHRRLRLRGARASPSPRGQIPFDPVIAGLERRRDDREWERLAAAGLHAPGFEAAPVPEDYIDGGGGFGADPDEDYINDAARFNLTRRVEALFPKIDVDPADGAVTPAELTAWNLASARREVMHRTARELDLHDRDHDGRIAFSEYERPSWAWRFDDHNSSNDGVGWWKEEHFNASDMDGDGFLNLIEFNDFLHPADTTNPKLINWLCKEEVRERDKDNDGKLNFQEFYNGLFYSIRHFDEEASTDDSNASDAPARKSFTHLDLDNDGLLSADELKPIIGNLHPPEHFYAKQQADYVITQADTNKDGQLSLQEMIENPYVFYSALFTEDDYGFHDELR*	MARSPAARKPSAAQTVAVTLALALASAGLLFLLFHLSPSSPTPHPHPHRRLRLRGARASPSPRGQIPFDPVIAGLERRRDDREWERLAAAGLHAPGFEAAPVPEDYIDGGGGFGADPDEDYINDAARFNLTRRVEALFPKIDVDPADGAVTPAELTAWNLASARREVMHRTARELDLHDRDHDGRIAFSEYERPSWAWRFDDHNSSNDGVGWWKEEHFNASDMDGDGFLNLIEFNDFLHPADTTNPKLINWLCKEEVRERDKDNDGKLNFQEFYNGLFYSIRHFDEEASTDDSNASDAPARKSFTHLDLDNDGLLSADELKPIIGNLHPPEHFYAKQQADYVITQADTNKDGQLSLQEMIENPYVFYSALFTEDDYGFHDELR*
MIND.CM020522.1G2009.2	Eukaryota	1849	52.46	1152	59.03	384	CM020522.1	6893541	6897628	+	rna-gnl|WGS:POTR|OsKitaake02g093600.2	Eukaryota	2540	51.77	1152	59.03	384	3921	1146	384	identical	same	MARSPAARKPSAAQTVAVTLALALASAGLLFLLFHLSPSSPTPHPHPHRRLRLRGARASPSPRGQIPFDPVIAGLERRRDDREWERLAAAGLHAPGFEAAPVPEDYIDGGGGFGADPDEDYINDAARFNLTRRVEALFPKIDVDPADGAVTPAELTAWNLASARREVMHRTARELDLHDRDHDGRIAFSEYERPSWAWRFDDHNSSNDGVGWWKEEHFNASDMDGDGFLNLIEFNDFLHPADTTNPKLINWLCKEEVRERDKDNDGKLNFQEFYNGLFYSIRHFDEEASTDDSNASDAPARKSFTHLDLDNDGLLSADELKPIIGNLHPPEHFYAKQQADYVITQADTNKDGQLSLQEMIENPYVFYSALFTEDDYGFHDELR*	MARSPAARKPSAAQTVAVTLALALASAGLLFLLFHLSPSSPTPHPHPHRRLRLRGARASPSPRGQIPFDPVIAGLERRRDDREWERLAAAGLHAPGFEAAPVPEDYIDGGGGFGADPDEDYINDAARFNLTRRVEALFPKIDVDPADGAVTPAELTAWNLASARREVMHRTARELDLHDRDHDGRIAFSEYERPSWAWRFDDHNSSNDGVGWWKEEHFNASDMDGDGFLNLIEFNDFLHPADTTNPKLINWLCKEEVRERDKDNDGKLNFQEFYNGLFYSIRHFDEEASTDDSNASDAPARKSFTHLDLDNDGLLSADELKPIIGNLHPPEHFYAKQQADYVITQADTNKDGQLSLQEMIENPYVFYSALFTEDDYGFHDELR*
MIND.CM020522.1G2009.2	Eukaryota	1849	52.46	1152	59.03	384	CM020522.1	6893541	6897628	+	rna-gnl|WGS:POTR|OsKitaake02g093600.1	Eukaryota	2634	51.06	1152	59.03	384	3921	1146	384	identical	same	MARSPAARKPSAAQTVAVTLALALASAGLLFLLFHLSPSSPTPHPHPHRRLRLRGARASPSPRGQIPFDPVIAGLERRRDDREWERLAAAGLHAPGFEAAPVPEDYIDGGGGFGADPDEDYINDAARFNLTRRVEALFPKIDVDPADGAVTPAELTAWNLASARREVMHRTARELDLHDRDHDGRIAFSEYERPSWAWRFDDHNSSNDGVGWWKEEHFNASDMDGDGFLNLIEFNDFLHPADTTNPKLINWLCKEEVRERDKDNDGKLNFQEFYNGLFYSIRHFDEEASTDDSNASDAPARKSFTHLDLDNDGLLSADELKPIIGNLHPPEHFYAKQQADYVITQADTNKDGQLSLQEMIENPYVFYSALFTEDDYGFHDELR*	MARSPAARKPSAAQTVAVTLALALASAGLLFLLFHLSPSSPTPHPHPHRRLRLRGARASPSPRGQIPFDPVIAGLERRRDDREWERLAAAGLHAPGFEAAPVPEDYIDGGGGFGADPDEDYINDAARFNLTRRVEALFPKIDVDPADGAVTPAELTAWNLASARREVMHRTARELDLHDRDHDGRIAFSEYERPSWAWRFDDHNSSNDGVGWWKEEHFNASDMDGDGFLNLIEFNDFLHPADTTNPKLINWLCKEEVRERDKDNDGKLNFQEFYNGLFYSIRHFDEEASTDDSNASDAPARKSFTHLDLDNDGLLSADELKPIIGNLHPPEHFYAKQQADYVITQADTNKDGQLSLQEMIENPYVFYSALFTEDDYGFHDELR*
MIND.CM020522.1G2009.3	Eukaryota	1933	51.63	1236	57.28	412	CM020522.1	6893541	6897628	+	rna-gnl|WGS:POTR|OsKitaake02g093600.1	Eukaryota	2634	51.06	1152	59.03	384	3921	1146	412	homologous	same	MARSPAARKPSAAQTVAVTLALALASAGLLFLLFHLSPSSPTPHPHPHRRLRLRGARASPSPRGQIPFDPVIAGLERRRDDREWERLAAAGLHAPGFEAAPVPEDYIDGGGGFGADPDEDYINDAARFNLTRRVEALFPKIDVDPADGAVTPAELTAWNLASARREVMHRTARELDLHDRDHDGRIAFSEYERPSWAWRFDDHNSSNDGVGWWKEEHFNASDMDGDGFLNLIEFNEYNLSSDYLLIFWSSFLVLQYFLWFTLCSFLHPADTTNPKLINWLCKEEVRERDKDNDGKLNFQEFYNGLFYSIRHFDEEASTDDSNASDAPARKSFTHLDLDNDGLLSADELKPIIGNLHPPEHFYAKQQADYVITQADTNKDGQLSLQEMIENPYVFYSALFTEDDYGFHDELR*	MARSPAARKPSAAQTVAVTLALALASAGLLFLLFHLSPSSPTPHPHPHRRLRLRGARASPSPRGQIPFDPVIAGLERRRDDREWERLAAAGLHAPGFEAAPVPEDYIDGGGGFGADPDEDYINDAARFNLTRRVEALFPKIDVDPADGAVTPAELTAWNLASARREVMHRTARELDLHDRDHDGRIAFSEYERPSWAWRFDDHNSSNDGVGWWKEEHFNASDMDGDGFLNLIEFNDFLHPADTTNPKLINWLCKEEVRERDKDNDGKLNFQEFYNGLFYSIRHFDEEASTDDSNASDAPARKSFTHLDLDNDGLLSADELKPIIGNLHPPEHFYAKQQADYVITQADTNKDGQLSLQEMIENPYVFYSALFTEDDYGFHDELR*
MIND.CM020522.1G2009.3	Eukaryota	1933	51.63	1236	57.28	412	CM020522.1	6893541	6897628	+	rna-gnl|WGS:POTR|OsKitaake02g093600.4	Eukaryota	2445	52.43	1152	59.03	384	3921	1146	412	homologous	same	MARSPAARKPSAAQTVAVTLALALASAGLLFLLFHLSPSSPTPHPHPHRRLRLRGARASPSPRGQIPFDPVIAGLERRRDDREWERLAAAGLHAPGFEAAPVPEDYIDGGGGFGADPDEDYINDAARFNLTRRVEALFPKIDVDPADGAVTPAELTAWNLASARREVMHRTARELDLHDRDHDGRIAFSEYERPSWAWRFDDHNSSNDGVGWWKEEHFNASDMDGDGFLNLIEFNEYNLSSDYLLIFWSSFLVLQYFLWFTLCSFLHPADTTNPKLINWLCKEEVRERDKDNDGKLNFQEFYNGLFYSIRHFDEEASTDDSNASDAPARKSFTHLDLDNDGLLSADELKPIIGNLHPPEHFYAKQQADYVITQADTNKDGQLSLQEMIENPYVFYSALFTEDDYGFHDELR*	MARSPAARKPSAAQTVAVTLALALASAGLLFLLFHLSPSSPTPHPHPHRRLRLRGARASPSPRGQIPFDPVIAGLERRRDDREWERLAAAGLHAPGFEAAPVPEDYIDGGGGFGADPDEDYINDAARFNLTRRVEALFPKIDVDPADGAVTPAELTAWNLASARREVMHRTARELDLHDRDHDGRIAFSEYERPSWAWRFDDHNSSNDGVGWWKEEHFNASDMDGDGFLNLIEFNDFLHPADTTNPKLINWLCKEEVRERDKDNDGKLNFQEFYNGLFYSIRHFDEEASTDDSNASDAPARKSFTHLDLDNDGLLSADELKPIIGNLHPPEHFYAKQQADYVITQADTNKDGQLSLQEMIENPYVFYSALFTEDDYGFHDELR*
MIND.CM020522.1G2009.3	Eukaryota	1933	51.63	1236	57.28	412	CM020522.1	6893541	6897628	+	rna-gnl|WGS:POTR|OsKitaake02g093600.5	Viridiplantae	1348	55.86	903	63.9	301	2409	770	286	homologous	same	MARSPAARKPSAAQTVAVTLALALASAGLLFLLFHLSPSSPTPHPHPHRRLRLRGARASPSPRGQIPFDPVIAGLERRRDDREWERLAAAGLHAPGFEAAPVPEDYIDGGGGFGADPDEDYINDAARFNLTRRVEALFPKIDVDPADGAVTPAELTAWNLASARREVMHRTARELDLHDRDHDGRIAFSEYERPSWAWRFDDHNSSNDGVGWWKEEHFNASDMDGDGFLNLIEFNEYNLSSDYLLIFWSSFLVLQYFLWFTLCSFLHPADTTNPKLINWLCKEEVRERDKDNDGKLNFQEFYNGLFYSIRHFDEEASTDDSNASDAPARKSFTHLDLDNDGLLSADELKPIIGNLHPPEHFYAKQQADYVITQADTNKDGQLSLQEMIENPYVFYSALFTEDDYGFHDELR*	MARSPAARKPSAAQTVAVTLALALASAGLLFLLFHLSPSSPTPHPHPHRRLRLRGARASPSPRGQIPFDPVIAGLERRRDDREWERLAAAGLHAPGFEAAPVPEDYIDGGGGFGADPDEDYINDAARFNLTRRVEALFPKIDVDPADGAVTPAELTAWNLASARREVMHRTARELDLHDRDHDGRIAFSEYERPSWAWRFDDHNSSNDGVGWWKEEHFNASDMDGDGFLNLIEFNDFLHPADTTNPKLINWLCKEEVRCIFPSKHYFLTHLQVHIPFVSSSYYNSVPHKQNGDERYFFSC*
MIND.CM020522.1G2009.3	Eukaryota	1933	51.63	1236	57.28	412	CM020522.1	6893541	6897628	+	rna-gnl|WGS:POTR|OsKitaake02g093500.1	Oryza sativa	1468	40.4	342	58.19	114	111				same	MARSPAARKPSAAQTVAVTLALALASAGLLFLLFHLSPSSPTPHPHPHRRLRLRGARASPSPRGQIPFDPVIAGLERRRDDREWERLAAAGLHAPGFEAAPVPEDYIDGGGGFGADPDEDYINDAARFNLTRRVEALFPKIDVDPADGAVTPAELTAWNLASARREVMHRTARELDLHDRDHDGRIAFSEYERPSWAWRFDDHNSSNDGVGWWKEEHFNASDMDGDGFLNLIEFNEYNLSSDYLLIFWSSFLVLQYFLWFTLCSFLHPADTTNPKLINWLCKEEVRERDKDNDGKLNFQEFYNGLFYSIRHFDEEASTDDSNASDAPARKSFTHLDLDNDGLLSADELKPIIGNLHPPEHFYAKQQADYVITQADTNKDGQLSLQEMIENPYVFYSALFTEDDYGFHDELR*	MTHISSTPCTDHSTPFPLPSSPRSFPSCTCHRPNPLLGTLPSDMTPPMLGRCRDRLREPLILRCQVTVAPSSGCFWCGSPTVVVPAAWIFAQLPSTSLRLGPWRRLLGHLMGA*
MIND.CM020522.1G2009.3	Eukaryota	1933	51.63	1236	57.28	412	CM020522.1	6893541	6897628	+	rna-gnl|WGS:POTR|OsKitaake02g093600.2	Eukaryota	2540	51.77	1152	59.03	384	3921	1146	412	homologous	same	MARSPAARKPSAAQTVAVTLALALASAGLLFLLFHLSPSSPTPHPHPHRRLRLRGARASPSPRGQIPFDPVIAGLERRRDDREWERLAAAGLHAPGFEAAPVPEDYIDGGGGFGADPDEDYINDAARFNLTRRVEALFPKIDVDPADGAVTPAELTAWNLASARREVMHRTARELDLHDRDHDGRIAFSEYERPSWAWRFDDHNSSNDGVGWWKEEHFNASDMDGDGFLNLIEFNEYNLSSDYLLIFWSSFLVLQYFLWFTLCSFLHPADTTNPKLINWLCKEEVRERDKDNDGKLNFQEFYNGLFYSIRHFDEEASTDDSNASDAPARKSFTHLDLDNDGLLSADELKPIIGNLHPPEHFYAKQQADYVITQADTNKDGQLSLQEMIENPYVFYSALFTEDDYGFHDELR*	MARSPAARKPSAAQTVAVTLALALASAGLLFLLFHLSPSSPTPHPHPHRRLRLRGARASPSPRGQIPFDPVIAGLERRRDDREWERLAAAGLHAPGFEAAPVPEDYIDGGGGFGADPDEDYINDAARFNLTRRVEALFPKIDVDPADGAVTPAELTAWNLASARREVMHRTARELDLHDRDHDGRIAFSEYERPSWAWRFDDHNSSNDGVGWWKEEHFNASDMDGDGFLNLIEFNDFLHPADTTNPKLINWLCKEEVRERDKDNDGKLNFQEFYNGLFYSIRHFDEEASTDDSNASDAPARKSFTHLDLDNDGLLSADELKPIIGNLHPPEHFYAKQQADYVITQADTNKDGQLSLQEMIENPYVFYSALFTEDDYGFHDELR*
MIND.CM020522.1G2009.3	Eukaryota	1933	51.63	1236	57.28	412	CM020522.1	6893541	6897628	+	rna-gnl|WGS:POTR|OsKitaake02g093600.3	Eukaryota	2448	52.45	1152	59.03	384	3921	1146	412	homologous	same	MARSPAARKPSAAQTVAVTLALALASAGLLFLLFHLSPSSPTPHPHPHRRLRLRGARASPSPRGQIPFDPVIAGLERRRDDREWERLAAAGLHAPGFEAAPVPEDYIDGGGGFGADPDEDYINDAARFNLTRRVEALFPKIDVDPADGAVTPAELTAWNLASARREVMHRTARELDLHDRDHDGRIAFSEYERPSWAWRFDDHNSSNDGVGWWKEEHFNASDMDGDGFLNLIEFNEYNLSSDYLLIFWSSFLVLQYFLWFTLCSFLHPADTTNPKLINWLCKEEVRERDKDNDGKLNFQEFYNGLFYSIRHFDEEASTDDSNASDAPARKSFTHLDLDNDGLLSADELKPIIGNLHPPEHFYAKQQADYVITQADTNKDGQLSLQEMIENPYVFYSALFTEDDYGFHDELR*	MARSPAARKPSAAQTVAVTLALALASAGLLFLLFHLSPSSPTPHPHPHRRLRLRGARASPSPRGQIPFDPVIAGLERRRDDREWERLAAAGLHAPGFEAAPVPEDYIDGGGGFGADPDEDYINDAARFNLTRRVEALFPKIDVDPADGAVTPAELTAWNLASARREVMHRTARELDLHDRDHDGRIAFSEYERPSWAWRFDDHNSSNDGVGWWKEEHFNASDMDGDGFLNLIEFNDFLHPADTTNPKLINWLCKEEVRERDKDNDGKLNFQEFYNGLFYSIRHFDEEASTDDSNASDAPARKSFTHLDLDNDGLLSADELKPIIGNLHPPEHFYAKQQADYVITQADTNKDGQLSLQEMIENPYVFYSALFTEDDYGFHDELR*
MIND.CM020522.1G201.1	cellular organisms	780	51.03	420	56.9	140	CM020522.1	635490	636269	+	rna-gnl|WGS:POTR|OsKitaake02g009200.1	cellular organisms	573	53.75	420	56.9	140	572	419	140	identical	same	MELYADLVPLTAENFRALYTKKPLHYKGLCLSQHYPRIHVEGRRLRQGPWHRRRVHLRRHLPNENFLLPHDRPWLPNGSAENNISQFFTRVPWFDGNYVVFGCIISGFHNLKAIEAEVEVKIANRGEVVIVPPPSLTTN*	MELYADLVPLTAENFRALYTKKPLHYKGLCLSQHYPRIHVEGRRLRQGPWHRRRVHLRRHLPNENFLLPHDRPWLPNGSAENNISQFFTRVPWFDGNYVVFGCIISGFHNLKAIEAEVEVKIANRGEVVIVPPPSLTTN*
MIND.CM020522.1G2010.1	cellular organisms	1586	47.41	1023	46.04	341	CM020522.1	6906032	6909401	+	rna-gnl|WGS:POTR|OsKitaake02g093750.1	Oryza sativa	387	70.8	387	70.8	129	232				same	MQEGRKGVPSLLSSQGECIASNITQLIGWTPLIELKNIAKKDGIAARLVGKIEPYQPLSSVKDRSALRLIEDAEERGLISPGITTLAGVTSGNLGIGVAFVAAQKGYKFIAVMPAKLSIDKQILLRYLGVEVILVDPALNGFKGLLDRVEQLKKDMENVFVIDQFTNPANPDAHFRWTGPEIWKDTAGKVDIFVAASGSGGTVTGVGRYLKMKNPSIKLICVEPAESAVISGGEPAFHNIQGIGPGFIPEILDRSQIDEIVTVTTQEAMDMARRLAREEGLLVGISSGANAAAILKVAAREENKGKMIVTMFSSGGERYLNSELFAQVKEECININKAFC*	MISRGSGRIGGGRASERGRGDGEPQLPHGPRGIDPRHRRGRLWRMRPRECRRRRRRWRRRAAAEGERERRKGEGDTPSPSGRGSPSRLRSDSGGGDSTGGESPPPATATRRSWIIQSPPRHHSNPVQC*
MIND.CM020522.1G2010.1	cellular organisms	1586	47.41	1023	46.04	341	CM020522.1	6906032	6909401	+	rna-gnl|WGS:POTR|OsKitaake02g093800.4	cellular organisms	1279	45.04	1023	46.04	341	2459	1016	341	identical	same	MQEGRKGVPSLLSSQGECIASNITQLIGWTPLIELKNIAKKDGIAARLVGKIEPYQPLSSVKDRSALRLIEDAEERGLISPGITTLAGVTSGNLGIGVAFVAAQKGYKFIAVMPAKLSIDKQILLRYLGVEVILVDPALNGFKGLLDRVEQLKKDMENVFVIDQFTNPANPDAHFRWTGPEIWKDTAGKVDIFVAASGSGGTVTGVGRYLKMKNPSIKLICVEPAESAVISGGEPAFHNIQGIGPGFIPEILDRSQIDEIVTVTTQEAMDMARRLAREEGLLVGISSGANAAAILKVAAREENKGKMIVTMFSSGGERYLNSELFAQVKEECININKAFC*	MQEGRKGVPSLLSSQGECIASNITQLIGWTPLIELKNIAKKDGIAARLVGKIEPYQPLSSVKDRSALRLIEDAEERGLISPGITTLAGVTSGNLGIGVAFVAAQKGYKFIAVMPAKLSIDKQILLRYLGVEVILVDPALNGFKGLLDRVEQLKKDMENVFVIDQFTNPANPDAHFRWTGPEIWKDTAGKVDIFVAASGSGGTVTGVGRYLKMKNPSIKLICVEPAESAVISGGEPAFHNIQGIGPGFIPEILDRSQIDEIVTVTTQEAMDMARRLAREEGLLVGISSGANAAAILKVAAREENKGKMIVTMFSSGGERYLNSELFAQVKEECININKAFC*
MIND.CM020522.1G2010.4.orf1	cellular organisms	2192	44.43	1026	46.1	342	CM020522.1	6906032	6909401	+	rna-gnl|WGS:POTR|OsKitaake02g093750.1	Oryza sativa	387	70.8	387	70.8	129	232				same	MQEGRKGVPSLLSSQGECIASNITQQLIGWTPLIELKNIAKKDGIAARLVGKIEPYQPLSSVKDRSALRLIEDAEERGLISPGITTLAGVTSGNLGIGVAFVAAQKGYKFIAVMPAKLSIDKQILLRYLGVEVILVDPALNGFKGLLDRVEQLKKDMENVFVIDQFTNPANPDAHFRWTGPEIWKDTAGKVDIFVAASGSGGTVTGVGRYLKMKNPSIKLICVEPAESAVISGGEPAFHNIQGIGPGFIPEILDRSQIDEIVTVTTQEAMDMARRLAREEGLLVGISSGANAAAILKVAAREENKGKMIVTMFSSGGERYLNSELFAQVKEECININKAFC*	MISRGSGRIGGGRASERGRGDGEPQLPHGPRGIDPRHRRGRLWRMRPRECRRRRRRWRRRAAAEGERERRKGEGDTPSPSGRGSPSRLRSDSGGGDSTGGESPPPATATRRSWIIQSPPRHHSNPVQC*
MIND.CM020522.1G2010.4.orf1	cellular organisms	2192	44.43	1026	46.1	342	CM020522.1	6906032	6909401	+	rna-gnl|WGS:POTR|OsKitaake02g093800.4	cellular organisms	1279	45.04	1023	46.04	341	2459	1016	342	homologous	same	MQEGRKGVPSLLSSQGECIASNITQQLIGWTPLIELKNIAKKDGIAARLVGKIEPYQPLSSVKDRSALRLIEDAEERGLISPGITTLAGVTSGNLGIGVAFVAAQKGYKFIAVMPAKLSIDKQILLRYLGVEVILVDPALNGFKGLLDRVEQLKKDMENVFVIDQFTNPANPDAHFRWTGPEIWKDTAGKVDIFVAASGSGGTVTGVGRYLKMKNPSIKLICVEPAESAVISGGEPAFHNIQGIGPGFIPEILDRSQIDEIVTVTTQEAMDMARRLAREEGLLVGISSGANAAAILKVAAREENKGKMIVTMFSSGGERYLNSELFAQVKEECININKAFC*	MQEGRKGVPSLLSSQGECIASNITQLIGWTPLIELKNIAKKDGIAARLVGKIEPYQPLSSVKDRSALRLIEDAEERGLISPGITTLAGVTSGNLGIGVAFVAAQKGYKFIAVMPAKLSIDKQILLRYLGVEVILVDPALNGFKGLLDRVEQLKKDMENVFVIDQFTNPANPDAHFRWTGPEIWKDTAGKVDIFVAASGSGGTVTGVGRYLKMKNPSIKLICVEPAESAVISGGEPAFHNIQGIGPGFIPEILDRSQIDEIVTVTTQEAMDMARRLAREEGLLVGISSGANAAAILKVAAREENKGKMIVTMFSSGGERYLNSELFAQVKEECININKAFC*
MIND.CM020522.1G2010.4.orf2	Oryza sativa	2192	44.43	315	37.78	105	CM020522.1	6906032	6909401	+	rna-gnl|WGS:POTR|OsKitaake02g093750.1	Oryza sativa	387	70.8	387	70.8	129	232				same	MNSSWLLDDLLLAAVLCNCSIFFCVYVFFLIFNLLRHRIWNCSINDWRICCDFSTMFLLILIGCRAPQAANSNPCLELMWSIQASSRLVDYGVLYISCFGYTPR*	MISRGSGRIGGGRASERGRGDGEPQLPHGPRGIDPRHRRGRLWRMRPRECRRRRRRWRRRAAAEGERERRKGEGDTPSPSGRGSPSRLRSDSGGGDSTGGESPPPATATRRSWIIQSPPRHHSNPVQC*
MIND.CM020522.1G2010.4.orf2	Oryza sativa	2192	44.43	315	37.78	105	CM020522.1	6906032	6909401	+	rna-gnl|WGS:POTR|OsKitaake02g093800.4	cellular organisms	1279	45.04	1023	46.04	341	2459				same	MNSSWLLDDLLLAAVLCNCSIFFCVYVFFLIFNLLRHRIWNCSINDWRICCDFSTMFLLILIGCRAPQAANSNPCLELMWSIQASSRLVDYGVLYISCFGYTPR*	MQEGRKGVPSLLSSQGECIASNITQLIGWTPLIELKNIAKKDGIAARLVGKIEPYQPLSSVKDRSALRLIEDAEERGLISPGITTLAGVTSGNLGIGVAFVAAQKGYKFIAVMPAKLSIDKQILLRYLGVEVILVDPALNGFKGLLDRVEQLKKDMENVFVIDQFTNPANPDAHFRWTGPEIWKDTAGKVDIFVAASGSGGTVTGVGRYLKMKNPSIKLICVEPAESAVISGGEPAFHNIQGIGPGFIPEILDRSQIDEIVTVTTQEAMDMARRLAREEGLLVGISSGANAAAILKVAAREENKGKMIVTMFSSGGERYLNSELFAQVKEECININKAFC*
MIND.CM020522.1G2010.5.orf2	cellular organisms	1528	47.91	327	48.93	109	CM020522.1	6906032	6909401	+	rna-gnl|WGS:POTR|OsKitaake02g093750.1	Oryza sativa	387	70.8	387	70.8	129	232				same	MQEGRKGVPSLLSSQGECIASNITQLIGWTPLIELKNIAKKDGIAARLVGKIEPYQPLSSVKDRSALRLIEDAEERGLISPGITTLAGVTSGNLGIGVAFVAAQKGQM*	MISRGSGRIGGGRASERGRGDGEPQLPHGPRGIDPRHRRGRLWRMRPRECRRRRRRWRRRAAAEGERERRKGEGDTPSPSGRGSPSRLRSDSGGGDSTGGESPPPATATRRSWIIQSPPRHHSNPVQC*
MIND.CM020522.1G2010.5.orf2	cellular organisms	1528	47.91	327	48.93	109	CM020522.1	6906032	6909401	+	rna-gnl|WGS:POTR|OsKitaake02g093800.4	cellular organisms	1279	45.04	1023	46.04	341	2459	313	106	homologous	same	MQEGRKGVPSLLSSQGECIASNITQLIGWTPLIELKNIAKKDGIAARLVGKIEPYQPLSSVKDRSALRLIEDAEERGLISPGITTLAGVTSGNLGIGVAFVAAQKGQM*	MQEGRKGVPSLLSSQGECIASNITQLIGWTPLIELKNIAKKDGIAARLVGKIEPYQPLSSVKDRSALRLIEDAEERGLISPGITTLAGVTSGNLGIGVAFVAAQKGYKFIAVMPAKLSIDKQILLRYLGVEVILVDPALNGFKGLLDRVEQLKKDMENVFVIDQFTNPANPDAHFRWTGPEIWKDTAGKVDIFVAASGSGGTVTGVGRYLKMKNPSIKLICVEPAESAVISGGEPAFHNIQGIGPGFIPEILDRSQIDEIVTVTTQEAMDMARRLAREEGLLVGISSGANAAAILKVAAREENKGKMIVTMFSSGGERYLNSELFAQVKEECININKAFC*
MIND.CM020522.1G2010.6.orf1	cellular organisms	2099	44.64	933	46.73	311	CM020522.1	6906032	6909401	+	rna-gnl|WGS:POTR|OsKitaake02g093750.1	Oryza sativa	387	70.8	387	70.8	129	232				same	MQEGRKGVPSLLSSQGECIASNITQLIGWTPLIELKNIAKKDGIAARLVGKIEPYQPLSSVKDRSALRLIEDAEERGLISPGITTLAGVTSGNLGIGVAFVAAQKDPALNGFKGLLDRVEQLKKDMENVFVIDQFTNPANPDAHFRWTGPEIWKDTAGKVDIFVAASGSGGTVTGVGRYLKMKNPSIKLICVEPAESAVISGGEPAFHNIQGIGPGFIPEILDRSQIDEIVTVTTQEAMDMARRLAREEGLLVGISSGANAAAILKVAAREENKGKMIVTMFSSGGERYLNSELFAQVKEECININKAFC*	MISRGSGRIGGGRASERGRGDGEPQLPHGPRGIDPRHRRGRLWRMRPRECRRRRRRWRRRAAAEGERERRKGEGDTPSPSGRGSPSRLRSDSGGGDSTGGESPPPATATRRSWIIQSPPRHHSNPVQC*
MIND.CM020522.1G2010.6.orf1	cellular organisms	2099	44.64	933	46.73	311	CM020522.1	6906032	6909401	+	rna-gnl|WGS:POTR|OsKitaake02g093800.4	cellular organisms	1279	45.04	1023	46.04	341	2459	926	341	homologous	same	MQEGRKGVPSLLSSQGECIASNITQLIGWTPLIELKNIAKKDGIAARLVGKIEPYQPLSSVKDRSALRLIEDAEERGLISPGITTLAGVTSGNLGIGVAFVAAQKDPALNGFKGLLDRVEQLKKDMENVFVIDQFTNPANPDAHFRWTGPEIWKDTAGKVDIFVAASGSGGTVTGVGRYLKMKNPSIKLICVEPAESAVISGGEPAFHNIQGIGPGFIPEILDRSQIDEIVTVTTQEAMDMARRLAREEGLLVGISSGANAAAILKVAAREENKGKMIVTMFSSGGERYLNSELFAQVKEECININKAFC*	MQEGRKGVPSLLSSQGECIASNITQLIGWTPLIELKNIAKKDGIAARLVGKIEPYQPLSSVKDRSALRLIEDAEERGLISPGITTLAGVTSGNLGIGVAFVAAQKGYKFIAVMPAKLSIDKQILLRYLGVEVILVDPALNGFKGLLDRVEQLKKDMENVFVIDQFTNPANPDAHFRWTGPEIWKDTAGKVDIFVAASGSGGTVTGVGRYLKMKNPSIKLICVEPAESAVISGGEPAFHNIQGIGPGFIPEILDRSQIDEIVTVTTQEAMDMARRLAREEGLLVGISSGANAAAILKVAAREENKGKMIVTMFSSGGERYLNSELFAQVKEECININKAFC*
MIND.CM020522.1G2011.1	cellular organisms	3949	52.04	1647	65.94	549	CM020522.1	6897376	6906941	-	rna-gnl|WGS:POTR|OsKitaake02g093700.2	cellular organisms	1627	61.09	1272	68.55	424	2029	1229	411	homologous	same	MQASSMEASNCSIALEISHVATPGLPVLLLGSSLALLAVFLVYFYAPFWSLRTVPGPPTRFPIGHLHLLAKNGPDVFRAITKEYGPIFRFHMGRQPLVIVANAELCKEVGIKKFKDIRNRSTPPPNVGTLHQDALFLTRDSTWSSMRNMVIPLYQPARLAGLIPTMQSYVDALVDNIAGCPDQDCIPFCQLSLCMAIDIIGKTAFGIEFGLSRKAADTAAGDDGDGDDDDDVKEFLREYKKSMEFIKMDLSSSLSTILGLFLPCVQTPCKRLLRRVPGTADYKMDQNERRLCRRIDAIIAGRRRDRDAGDGAALDFIAALLDARESGGGGHGGFALEDRHVRALAYEHLIAGTKTTAFTVSSVVYLVSCHPRVEERLLREIDGFAPRGRVPGADELHAGLPYLNQVIKEAMRFHLVSPLIARETSEPVEIAGHLLPKGTYVWLAPGVLARDAAQFPEPEEFRPERFAAGAAEERARHPYAHIPFGIGPRACVGHRFALQQVKLAAVGLYRRYVFRHSPAMESPLQFDFDLVLAFRHGVKLRAIKRTNT*	MCVYCNAGIFGGVRDSTWSSMRNMVIPLYQPARLAGLIPTMQSYVDALVDNIAGCPDQDCIPFCQLSLCMAIDIIGKTAFGIEFGLSRKAADTAAGDDGDGDDDDDVKEFLREYKKSMEFIKMDLSSSLSTILGLFLPCVQTPCKRLLRRVPGTADYKMDQNERRLCRRIDAIIAGRRRDRDAGDGAALDFIAALLDARESGGGGHGGFALEDRHVRALAYEHLIAGTKTTAFTVSSVVYLVSCHPRVEERLLREIDGFAPRGRVPGADELHAGLPYLNQVIKEAMRFHLVSPLIARETSEPVEIAGHLLPKGTYVWLAPGVLARDAAQFPEPEEFRPERFAAGAAEERARHPYAHIPFGIGPRACVGHRFALQQVKLAAVGLYRRYVFRHSPAMESPLQFDFDLVLAFRHGVKLRAIKRTNT*
MIND.CM020522.1G2011.1	cellular organisms	3949	52.04	1647	65.94	549	CM020522.1	6897376	6906941	-	rna-gnl|WGS:POTR|OsKitaake02g093700.1	cellular organisms	2945	54.8	1647	65.94	549	4970	1643	549	identical	same	MQASSMEASNCSIALEISHVATPGLPVLLLGSSLALLAVFLVYFYAPFWSLRTVPGPPTRFPIGHLHLLAKNGPDVFRAITKEYGPIFRFHMGRQPLVIVANAELCKEVGIKKFKDIRNRSTPPPNVGTLHQDALFLTRDSTWSSMRNMVIPLYQPARLAGLIPTMQSYVDALVDNIAGCPDQDCIPFCQLSLCMAIDIIGKTAFGIEFGLSRKAADTAAGDDGDGDDDDDVKEFLREYKKSMEFIKMDLSSSLSTILGLFLPCVQTPCKRLLRRVPGTADYKMDQNERRLCRRIDAIIAGRRRDRDAGDGAALDFIAALLDARESGGGGHGGFALEDRHVRALAYEHLIAGTKTTAFTVSSVVYLVSCHPRVEERLLREIDGFAPRGRVPGADELHAGLPYLNQVIKEAMRFHLVSPLIARETSEPVEIAGHLLPKGTYVWLAPGVLARDAAQFPEPEEFRPERFAAGAAEERARHPYAHIPFGIGPRACVGHRFALQQVKLAAVGLYRRYVFRHSPAMESPLQFDFDLVLAFRHGVKLRAIKRTNT*	MQASSMEASNCSIALEISHVATPGLPVLLLGSSLALLAVFLVYFYAPFWSLRTVPGPPTRFPIGHLHLLAKNGPDVFRAITKEYGPIFRFHMGRQPLVIVANAELCKEVGIKKFKDIRNRSTPPPNVGTLHQDALFLTRDSTWSSMRNMVIPLYQPARLAGLIPTMQSYVDALVDNIAGCPDQDCIPFCQLSLCMAIDIIGKTAFGIEFGLSRKAADTAAGDDGDGDDDDDVKEFLREYKKSMEFIKMDLSSSLSTILGLFLPCVQTPCKRLLRRVPGTADYKMDQNERRLCRRIDAIIAGRRRDRDAGDGAALDFIAALLDARESGGGGHGGFALEDRHVRALAYEHLIAGTKTTAFTVSSVVYLVSCHPRVEERLLREIDGFAPRGRVPGADELHAGLPYLNQVIKEAMRFHLVSPLIARETSEPVEIAGHLLPKGTYVWLAPGVLARDAAQFPEPEEFRPERFAAGAAEERARHPYAHIPFGIGPRACVGHRFALQQVKLAAVGLYRRYVFRHSPAMESPLQFDFDLVLAFRHGVKLRAIKRTNT*
MIND.CM020522.1G2011.5.orf2	Oryza	3898	53.62	387	64.6	129	CM020522.1	6897376	6906941	-	rna-gnl|WGS:POTR|OsKitaake02g093700.1	cellular organisms	2945	54.8	1647	65.94	549	4970				same	MACHCKRGPLVSAPPPPSSRFSLSPSLSYGFYGFTPPPFFSLSPPPPPPAAATSGDGGGIRAGAFARGGRGGGADRSLEARAVAAARRPLCLARSRARLRSFHFHAKSSANWEEGMASTINARTWLEK*	MQASSMEASNCSIALEISHVATPGLPVLLLGSSLALLAVFLVYFYAPFWSLRTVPGPPTRFPIGHLHLLAKNGPDVFRAITKEYGPIFRFHMGRQPLVIVANAELCKEVGIKKFKDIRNRSTPPPNVGTLHQDALFLTRDSTWSSMRNMVIPLYQPARLAGLIPTMQSYVDALVDNIAGCPDQDCIPFCQLSLCMAIDIIGKTAFGIEFGLSRKAADTAAGDDGDGDDDDDVKEFLREYKKSMEFIKMDLSSSLSTILGLFLPCVQTPCKRLLRRVPGTADYKMDQNERRLCRRIDAIIAGRRRDRDAGDGAALDFIAALLDARESGGGGHGGFALEDRHVRALAYEHLIAGTKTTAFTVSSVVYLVSCHPRVEERLLREIDGFAPRGRVPGADELHAGLPYLNQVIKEAMRFHLVSPLIARETSEPVEIAGHLLPKGTYVWLAPGVLARDAAQFPEPEEFRPERFAAGAAEERARHPYAHIPFGIGPRACVGHRFALQQVKLAAVGLYRRYVFRHSPAMESPLQFDFDLVLAFRHGVKLRAIKRTNT*
MIND.CM020522.1G2011.5.orf2	Oryza	3898	53.62	387	64.6	129	CM020522.1	6897376	6906941	-	rna-gnl|WGS:POTR|OsKitaake02g093700.2	cellular organisms	1627	61.09	1272	68.55	424	2029				same	MACHCKRGPLVSAPPPPSSRFSLSPSLSYGFYGFTPPPFFSLSPPPPPPAAATSGDGGGIRAGAFARGGRGGGADRSLEARAVAAARRPLCLARSRARLRSFHFHAKSSANWEEGMASTINARTWLEK*	MCVYCNAGIFGGVRDSTWSSMRNMVIPLYQPARLAGLIPTMQSYVDALVDNIAGCPDQDCIPFCQLSLCMAIDIIGKTAFGIEFGLSRKAADTAAGDDGDGDDDDDVKEFLREYKKSMEFIKMDLSSSLSTILGLFLPCVQTPCKRLLRRVPGTADYKMDQNERRLCRRIDAIIAGRRRDRDAGDGAALDFIAALLDARESGGGGHGGFALEDRHVRALAYEHLIAGTKTTAFTVSSVVYLVSCHPRVEERLLREIDGFAPRGRVPGADELHAGLPYLNQVIKEAMRFHLVSPLIARETSEPVEIAGHLLPKGTYVWLAPGVLARDAAQFPEPEEFRPERFAAGAAEERARHPYAHIPFGIGPRACVGHRFALQQVKLAAVGLYRRYVFRHSPAMESPLQFDFDLVLAFRHGVKLRAIKRTNT*
MIND.CM020522.1G2013.1	cellular organisms	3545	43.92	2994	45.09	998	CM020522.1	6910078	6913700	+	rna-gnl|WGS:POTR|OsKitaake02g093900.1	cellular organisms	861	44.95	675	46.22	225	938	673	225	homologous	same	MANKRYASFFLFFMMPFSLLHKSYPQLVNQSSDEHQILLEIKRHWGSSPVLGRWSSNSAAHCNWGGITCTDGVVTGISLPNQTFIKPIPPSICLLKNLTHLDVSYNNISSPFPTMLYNCSNLKYLDLSNNAFAGKLPNDINSLPALLEHLNLSSNHFTGRIPPSIGLFPRLKSLLLDTNQFDGRYPAEDISNLADLERLTLAVNPFVPAPFPMEFGRLTRLTYLWLSNMNITGEIPESLSSLRELNVLDLSSNKIQGKIPRWIWQHKKLQILYLYANRFTGEIESNITALNLVEIDVSANELTGTIPDGFGKMTNLTLLFLYFNKLSGSIPPSVGLLPKLTDIRLFNNMLSGSLPSELGKHSPLANLEVSNNNLSGELPEGLCFNRKLYSIVVFNNSFSGKLPSSLDGCYPLQNLMLYNNNFSGEFPRSLWSVVTDQLSVVMIQNNNFSGTFPKQLPWNFTRLDISNNRFSGPIPTLAGKMKVFRAANNLLSGEIPWDLTGISQVRLVDLSGNQISGSLPTTIGVLMRLNTLYLSGNQISGNIPAGFGFITGLNDLDLSSNKLSGEIPKDSNKLLLSFLNLSMNQLTGEIPTSLQNKAYEQSFLFNLGLCVSSSNSLQNFPICRARANINKDLFGKHIALISAVASIILLVSAVAGFMLLRRKKHLQDHLSWKLTPFHVLHFTANDILSGLCEQNWIGSGRSGKVYRVYAGDRTSGGRMMAVKKIWNMQNIDNKLEKDFLAEVQILGEIRHTNIVKLLCCISSSEAKLLIYEYMENGSLHQWLHQRERIGVPGPLDWPTRLQIAIDSARGLCYMHHHCSPPIVHRDVKCANILLDHNFRAKMADFGLAKILLKAGDDESFSAIAGTFGYMAPEYGHRLKVNEKIDVYSFGVVLLEIITGRVANDGGEYYCLAQWAWRQYQEYGLSVDLLDEGIRDPTHVEDALEVFTLAVICTGEHPSMRPSMKDVLNILIQFDRKSTRIQGSLKHAVSDETTLLES*	MENGSLHQWLHQRERIGVPGPLDWPTRLQIAIDSARGLCYMHHHCSPPIVHRDVKCANILLDHNFRAKMADFGLAKILLKAGDDESFSAIAGTFGYMAPEYGHRLKVNEKIDVYSFGVVLLEIITGRVANDGGEYYCLAQWAWRQYQEYGLSVDLLDEGIRDPTHVEDALEVFTLAVICTGEHPSMRPSMKDVLNILIQFDRKSTRIQGSLKHAVSDETTLLES*
MIND.CM020522.1G2013.2	cellular organisms	3525	43.91	2691	45.19	897	CM020522.1	6910078	6913700	+	rna-gnl|WGS:POTR|OsKitaake02g093900.1	cellular organisms	861	44.95	675	46.22	225	938	370	99	homologous	same	MANKRYASFFLFFMMPFSLLHKSYPQLVNQSSDEHQILLEIKRHWGSSPVLGRWSSNSAAHCNWGGITCTDGVVTGISLPNQTFIKPIPPSICLLKNLTHLDVSYNNISSPFPTMLYNCSNLKYLDLSNNAFAGKLPNDINSLPALLEHLNLSSNHFTGRIPPSIGLFPRLKSLLLDTNQFDGRYPAEDISNLADLERLTLAVNPFVPAPFPMEFGRLTRLTYLWLSNMNITGEIPESLSSLRELNVLDLSSNKIQGKIPRWIWQHKKLQILYLYANRFTGEIESNITALNLVEIDVSANELTGTIPDGFGKMTNLTLLFLYFNKLSGSIPPSVGLLPKLTDIRLFNNMLSGSLPSELGKHSPLANLEVSNNNLSGELPEGLCFNRKLYSIVVFNNSFSGKLPSSLDGCYPLQNLMLYNNNFSGEFPRSLWSVVTDQLSVVMIQNNNFSGTFPKQLPWNFTRLDISNNRFSGPIPTLAGKMKVFRAANNLLSGEIPWDLTGISQVRLVDLSGNQISGSLPTTIGVLMRLNTLYLSGNQISGNIPAGFGFITGLNDLDLSSNKLSGEIPKDSNKLLLSFLNLSMNQLTGEIPTSLQNKAYEQSFLFNLGLCVSSSNSLQNFPICRARANINKDLFGKHIALISAVASIILLVSAVAGFMLLRRKKHLQDHLSWKLTPFHVLHFTANDILSGLCEQNWIGSGRSGKVYRVYAGDRTSGGRMMAVKKIWNMQNIDNKLEKDFLAEVQILGEIRHTNIVKLLCCISSSEAKLLIYEYMENGSLHQWLHQRERIGVPGPLDWPTRLQIAIDSARGLCYMHHHCSPPIVHRDVKCANILLDHNFRAKMADFGLAKILLKAGDDESFSAIAGTFGYMAPGKREDRCLQLWCGPSGNHNWSSGK*	MENGSLHQWLHQRERIGVPGPLDWPTRLQIAIDSARGLCYMHHHCSPPIVHRDVKCANILLDHNFRAKMADFGLAKILLKAGDDESFSAIAGTFGYMAPEYGHRLKVNEKIDVYSFGVVLLEIITGRVANDGGEYYCLAQWAWRQYQEYGLSVDLLDEGIRDPTHVEDALEVFTLAVICTGEHPSMRPSMKDVLNILIQFDRKSTRIQGSLKHAVSDETTLLES*
MIND.CM020522.1G2015.1	cellular organisms	3497	43.38	2844	44.59	948	CM020522.1	6926654	6930366	+	rna-gnl|WGS:POTR|OsKitaake02g094200.1	cellular organisms	3446	43.79	2982	44.67	994	3523	2841	994	homologous	same	MANKRYVNFFLFFVISFSLLHKSYPKSTNQSNEEHQILLELKNHWGSSPALGRWNSTTTAHCNWEGITCTNGAVIGISLPNQTFIKPIPPSICLLKNLTRLDLSYNNFSTSFPTMLYNCSNLKFLDLSNNAFDGQLPSDLNHLSALLEHLNLSSNHFTGRIPPSIGLFPRLKSLLLDTNQFDGRYPAEDISNLADLERLTLAVNPFVPAPFPVEFGRLTRLTYLWLSNMNITGEIPENLSSLRELNLLDFSSNKLQGKIPTWIWQHKKLQNLYLYANGFTGEIEPNVSALNLVEIDVSSNELIGTIPNGFELGKHSPLANLEVSNNNLSGKLPEGLCFNRKLYDIVVFNNSFSGKLPSSLDGCYLLNNLMMYNNNFSGEFPKSLWSVVTNQLSTVMIQNNRFSGTFPKQLPWNFTRLDISNNKFSGPIPTLAGKMKVFIAANNLLSGEIPWDLTGISQVTEVDLSRNQISGSLPMTIGVLARLNTLNLSGNQISGNIPAAFGFMTVLTILDLSSNKLSGEIPKDFNKLRLNFLNLSMNQLIGEIPISLQNEAYEQSFLFNPGLCVSSNNSVHNFPICRARTNGNDLFRRLIALFSAVASIMLLGSAVLGIMLLRRKKLQDHLSWKLTPFHILHFTTTNILSGLYEQNWIGSGRSGKVYRVYAGDRASGGRMVAVKKIWNTPNLDDKLEKDFLAEAQILGEIRHTNIVKLLCCISSSDAKLLVYEYMENGSLHQWLHQRERIGAPGPLDWPTRLQIAIDSARGLCYMHHHCSPPIVHRDVKCANILLDHNFRAKMADFGLAKILLKAGDDESFSAIAGTFGYMAPEYGHRLKVNEKIDVYSFGVVLLEIITGRVANDGGEYYCLAQWAWRQYQEYGLSVDLLDEGIRDPTHVEDALEVFTLAVICTGEHPSMRPSMKDVLHVLLRFDRKSNGGILQDDICDETALLES*	MANKRYVNFFLFFVISFSLLHKSYPKSTNQSNEEHQILLELKNHWGSSPALGRWNSTTTAHCNWEGITCTNGAVIGISLPNQTFIKPIPPSICLLKNLTRLDLSYNNFSTSFPTMLYNCSNLKFLDLSNNAFDGQLPSDLNHLSALLEHLNLSSNHFTGRIPPSIGLFPRLKSLLLDTNQFDGRYPAEDISNLADLERLTLAVNPFVPAPFPVEFGRLTRLTYLWLSNMNITGEIPENLSSLRELNLLDFSSNKLQGKIPTWIWQHKKLQNLYLYANGFTGEIEPNVSALNLVEIDVSSNELIGTIPNGFGKLTNLTLLFLYFNKLSGSIPPSVGLLPKLTDIRLFGNMLSGSLPPELGKHSPLANLEVSNNNLSGKLPEGLCFNRKLYDIVVFNNSFSGKLPSSLDGCYLLNNLMMYNNNFSGEFPKSLWSVVTNQLSTVMIQNNRFSGTFPKQLPWNFTRLDISNNKFSGPIPTLAGKMKVFIAANNLLSGEIPWDLTGISQVTEVDLSRNQISGSLPMTIGVLARLNTLNLSGNQISGNIPAAFGFMTVLTILDLSSNKLSGEIPKDFNKLRLNFLNLSMNQLIGEIPISLQNEAYEQSFLFNPGLCVSSNNSVHNFPICRARTNGNDLFRRLIALFSAVASIMLLGSAVLGIMLLRRKKLQDHLSWKLTPFHILHFTTTNILSGLYEQNWIGSGRSGKVYRVYAGDRASGGRMVAVKKIWNTPNLDDKLEKDFLAEAQILGEIRHTNIVKLLCCISSSDAKLLVYEYMENGSLHQWLHQRERIGAPGPLDWPTRLQIAIDSARGLCYMHHHCSPPIVHRDVKCANILLDHNFRAKMADFGLAKILLKAGDDESFSAIAGTFGYMAPEYGHRLKVNEKIDVYSFGVVLLEIITGRVANDGGEYYCLAQWAWRQYQEYGLSVDLLDEGIRDPTHVEDALEVFTLAVICTGEHPSMRPSMKDVLHVLLRFDRKSNGGILQDDICDETALLES*
MIND.CM020522.1G2015.2	cellular organisms	3635	43.49	2982	44.67	994	CM020522.1	6926654	6930366	+	rna-gnl|WGS:POTR|OsKitaake02g094200.1	cellular organisms	3446	43.79	2982	44.67	994	3523	2980	994	identical	same	MANKRYVNFFLFFVISFSLLHKSYPKSTNQSNEEHQILLELKNHWGSSPALGRWNSTTTAHCNWEGITCTNGAVIGISLPNQTFIKPIPPSICLLKNLTRLDLSYNNFSTSFPTMLYNCSNLKFLDLSNNAFDGQLPSDLNHLSALLEHLNLSSNHFTGRIPPSIGLFPRLKSLLLDTNQFDGRYPAEDISNLADLERLTLAVNPFVPAPFPVEFGRLTRLTYLWLSNMNITGEIPENLSSLRELNLLDFSSNKLQGKIPTWIWQHKKLQNLYLYANGFTGEIEPNVSALNLVEIDVSSNELIGTIPNGFGKLTNLTLLFLYFNKLSGSIPPSVGLLPKLTDIRLFGNMLSGSLPPELGKHSPLANLEVSNNNLSGKLPEGLCFNRKLYDIVVFNNSFSGKLPSSLDGCYLLNNLMMYNNNFSGEFPKSLWSVVTNQLSTVMIQNNRFSGTFPKQLPWNFTRLDISNNKFSGPIPTLAGKMKVFIAANNLLSGEIPWDLTGISQVTEVDLSRNQISGSLPMTIGVLARLNTLNLSGNQISGNIPAAFGFMTVLTILDLSSNKLSGEIPKDFNKLRLNFLNLSMNQLIGEIPISLQNEAYEQSFLFNPGLCVSSNNSVHNFPICRARTNGNDLFRRLIALFSAVASIMLLGSAVLGIMLLRRKKLQDHLSWKLTPFHILHFTTTNILSGLYEQNWIGSGRSGKVYRVYAGDRASGGRMVAVKKIWNTPNLDDKLEKDFLAEAQILGEIRHTNIVKLLCCISSSDAKLLVYEYMENGSLHQWLHQRERIGAPGPLDWPTRLQIAIDSARGLCYMHHHCSPPIVHRDVKCANILLDHNFRAKMADFGLAKILLKAGDDESFSAIAGTFGYMAPEYGHRLKVNEKIDVYSFGVVLLEIITGRVANDGGEYYCLAQWAWRQYQEYGLSVDLLDEGIRDPTHVEDALEVFTLAVICTGEHPSMRPSMKDVLHVLLRFDRKSNGGILQDDICDETALLES*	MANKRYVNFFLFFVISFSLLHKSYPKSTNQSNEEHQILLELKNHWGSSPALGRWNSTTTAHCNWEGITCTNGAVIGISLPNQTFIKPIPPSICLLKNLTRLDLSYNNFSTSFPTMLYNCSNLKFLDLSNNAFDGQLPSDLNHLSALLEHLNLSSNHFTGRIPPSIGLFPRLKSLLLDTNQFDGRYPAEDISNLADLERLTLAVNPFVPAPFPVEFGRLTRLTYLWLSNMNITGEIPENLSSLRELNLLDFSSNKLQGKIPTWIWQHKKLQNLYLYANGFTGEIEPNVSALNLVEIDVSSNELIGTIPNGFGKLTNLTLLFLYFNKLSGSIPPSVGLLPKLTDIRLFGNMLSGSLPPELGKHSPLANLEVSNNNLSGKLPEGLCFNRKLYDIVVFNNSFSGKLPSSLDGCYLLNNLMMYNNNFSGEFPKSLWSVVTNQLSTVMIQNNRFSGTFPKQLPWNFTRLDISNNKFSGPIPTLAGKMKVFIAANNLLSGEIPWDLTGISQVTEVDLSRNQISGSLPMTIGVLARLNTLNLSGNQISGNIPAAFGFMTVLTILDLSSNKLSGEIPKDFNKLRLNFLNLSMNQLIGEIPISLQNEAYEQSFLFNPGLCVSSNNSVHNFPICRARTNGNDLFRRLIALFSAVASIMLLGSAVLGIMLLRRKKLQDHLSWKLTPFHILHFTTTNILSGLYEQNWIGSGRSGKVYRVYAGDRASGGRMVAVKKIWNTPNLDDKLEKDFLAEAQILGEIRHTNIVKLLCCISSSDAKLLVYEYMENGSLHQWLHQRERIGAPGPLDWPTRLQIAIDSARGLCYMHHHCSPPIVHRDVKCANILLDHNFRAKMADFGLAKILLKAGDDESFSAIAGTFGYMAPEYGHRLKVNEKIDVYSFGVVLLEIITGRVANDGGEYYCLAQWAWRQYQEYGLSVDLLDEGIRDPTHVEDALEVFTLAVICTGEHPSMRPSMKDVLHVLLRFDRKSNGGILQDDICDETALLES*
MIND.CM020522.1G2015.3	cellular organisms	3174	43.45	2574	44.91	858	CM020522.1	6926654	6930366	+	rna-gnl|WGS:POTR|OsKitaake02g094200.1	cellular organisms	3446	43.79	2982	44.67	994	3523	2518	787	homologous	same	MHSSSPGKRFPAKRIQQRWPTNGRIPPSIGLFPRLKSLLLDTNQFDGRYPAEDISNLADLERLTLAVNPFVPAPFPVEFGRLTRLTYLWLSNMNITGEIPENLSSLRELNLLDFSSNKLQGKIPTWIWQHKKLQNLYLYANGFTGEIEPNVSALNLVEIDVSSNELIGTIPNGFGKLTNLTLLFLYFNKLSGSIPPSVGLLPKLTDIRLFGNMLSGSLPPELGKHSPLANLEVSNNNLSGKLPEGLCFNRKLYDIVVFNNSFSGKLPSSLDGCYLLNNLMMYNNNFSGEFPKSLWSVVTNQLSTVMIQNNRFSGTFPKQLPWNFTRLDISNNKFSGPIPTLAGKMKVFIAANNLLSGEIPWDLTGISQVTEVDLSRNQISGSLPMTIGVLARLNTLNLSGNQISGNIPAAFGFMTVLTILDLSSNKLSGEIPKDFNKLRLNFLNLSMNQLIGEIPISLQNEAYEQSFLFNPGLCVSSNNSVHNFPICRARTNGNDLFRRLIALFSAVASIMLLGSAVLGIMLLRRKKLQDHLSWKLTPFHILHFTTTNILSGLYEQNWIGSGRSGKVYRVYAGDRASGGRMVAVKKIWNTPNLDDKLEKDFLAEAQILGEIRHTNIVKLLCCISSSDAKLLVYEYMENGSLHQWLHQRERIGAPGPLDWPTRLQIAIDSARGLCYMHHHCSPPIVHRDVKCANILLDHNFRAKMADFGLAKILLKAGDDESFSAIAGTFGYMAPEYGHRLKVNEKIDVYSFGVVLLEIITGRVANDGGEYYCLAQWAWRQYQEYGLSVDLLDEGIRDPTHVEDALEVFTLAVICTGEHPSMRPSMKDVLHVLLRFDRKSNGGILQDDICDETALLES*	MANKRYVNFFLFFVISFSLLHKSYPKSTNQSNEEHQILLELKNHWGSSPALGRWNSTTTAHCNWEGITCTNGAVIGISLPNQTFIKPIPPSICLLKNLTRLDLSYNNFSTSFPTMLYNCSNLKFLDLSNNAFDGQLPSDLNHLSALLEHLNLSSNHFTGRIPPSIGLFPRLKSLLLDTNQFDGRYPAEDISNLADLERLTLAVNPFVPAPFPVEFGRLTRLTYLWLSNMNITGEIPENLSSLRELNLLDFSSNKLQGKIPTWIWQHKKLQNLYLYANGFTGEIEPNVSALNLVEIDVSSNELIGTIPNGFGKLTNLTLLFLYFNKLSGSIPPSVGLLPKLTDIRLFGNMLSGSLPPELGKHSPLANLEVSNNNLSGKLPEGLCFNRKLYDIVVFNNSFSGKLPSSLDGCYLLNNLMMYNNNFSGEFPKSLWSVVTNQLSTVMIQNNRFSGTFPKQLPWNFTRLDISNNKFSGPIPTLAGKMKVFIAANNLLSGEIPWDLTGISQVTEVDLSRNQISGSLPMTIGVLARLNTLNLSGNQISGNIPAAFGFMTVLTILDLSSNKLSGEIPKDFNKLRLNFLNLSMNQLIGEIPISLQNEAYEQSFLFNPGLCVSSNNSVHNFPICRARTNGNDLFRRLIALFSAVASIMLLGSAVLGIMLLRRKKLQDHLSWKLTPFHILHFTTTNILSGLYEQNWIGSGRSGKVYRVYAGDRASGGRMVAVKKIWNTPNLDDKLEKDFLAEAQILGEIRHTNIVKLLCCISSSDAKLLVYEYMENGSLHQWLHQRERIGAPGPLDWPTRLQIAIDSARGLCYMHHHCSPPIVHRDVKCANILLDHNFRAKMADFGLAKILLKAGDDESFSAIAGTFGYMAPEYGHRLKVNEKIDVYSFGVVLLEIITGRVANDGGEYYCLAQWAWRQYQEYGLSVDLLDEGIRDPTHVEDALEVFTLAVICTGEHPSMRPSMKDVLHVLLRFDRKSNGGILQDDICDETALLES*
MIND.CM020522.1G2017.1	Oryza sativa	1741	47.44	363	44.63	121	CM020522.1	6911455	6914441	-	rna-gnl|WGS:POTR|OsKitaake02g093850.1	Oryza sativa	2374	43.81	363	44.63	121	1117	362	121	identical	same	MKPATAETKSIMLATAEMRAICFPNRSLLMFALALQIGKFWSELLDETQRPRLNRKLCSYALFCNDVGISPVSWFIERFRKLSSSLLESFGISPDSLFDERSRSFSPVINPNPAGILPDI*	MKPATAETKSIMLATAEMRAICFPNRSLLMFALALQIGKFWSELLDETQRPRLNRKLCSYALFCNDVGISPVSWFIERFRKLSSSLLESFGISPDSLFDERSRSFSPVINPNPAGILPDI*
MIND.CM020522.1G204.1	cellular organisms	2297	45.93	2223	45.25	741	CM020522.1	645311	652157	+	rna-gnl|WGS:POTR|OsKitaake02g009400.1	cellular organisms	2046	46.29	1437	47.11	479	3281	1393	471	homologous	same	MSHRRRSNATGPPPPEGVGDSSTAQASSTEKERPDPPSVLGSERRVLALALAFRAANALLVRTYFNPDEHWQCLEVAHRIVFGYDHLTWEWKRGLRSYLHPLVFAALYKILALLHLDTPWFMVMAPRLLQAVFASFGHLYLYKLSKLIFNNHVAQWALVNWFMLFCITCTLSNSMETVLTITGLYYWFVAIESSKGTLVVPRQKPASKQSPPSRKMALLIAALACAIRPTSAITWLYVGLLDFIQTKSKSRFLFLEVIPLGVFVLAVTTFLDCWMYGSQVIVPPLNFLKFNLFSSGGDYYGTHVFHWYFSQGFPSMIWTFLPFSISGIMKSREWRLAGLIVWVLAVYSILGHKEFRFVLPVLPLMFMFSGYNLAAMAQFKGKGRSEKGHLSRFQLSVILLILTNVPMALYMSLYHQRGTEDVMFYLSREAQDGRVKSVLFLMPCHSTPYYSTLHYNLPMRFLDCTPSHIVLFESEERHLKLLLHNSFREAFFRKPDLQYNFALAYAYKLILKSDIAADVQMELITSKKKKKSKVLFKLVHKEMSKTQRMGHIFKFVPPPPPSLSRVDARLLSCCSIGYARSDDYDNDIFCGNIVGVPTLARRFFHSHFKVDRDLQSSVVVYSRMNVFAIKLPCRPVVEGSYCDEFSSKHTVSSLAPSINCSRQLLLSLMAVLPPLYSSSILPVEQHLGTALFQHLICSCPRWTQVIRLKPEPVLLGNEGITAWVEAVHLRIVEPAVECHV*	MSHRRRSNATGPPPPEGVGDSSTAQASSTEKERPDPPSVLGSERRVLALALAFRAANALLVRTYFNPDEHWQCLEVAHRIVFGYDHLTWEWKRGLRSYLHPLVFAALYKILALLHLDTPWFMVMAPRLLQAVFASFGHLYLYKLSKLIFNNHVAQWALFSQLVNWFMLFCITCTLSNSMETVLTITGLYYWFVAIESSKGTLVVPRQKPASKQSPPSRKMALLIAALACAIRPTSAITWLYVGLLDFIQTKSKSRFLFLEVIPLGVFVLAVTTFLDCWMYGSQVIVPPLNFLKFNLFSSGGDYYGTHVFHWYFSQGFPSMIWTFLPFSISGIMKSREWRLAGLIVWVLAVYSILGHKEFRFVLPVLPLMFMFSGYNLAAMAQFKGKGRSEKGHLSRFQLSVILLILTNVPMALYMSLYHQRGTEDVMFYLSREAQDGRVKSVLFLMPCHSTPYYSTLHYNLPMRFLDCTPSEKQRDLG*
MIND.CM020522.1G204.1	cellular organisms	2297	45.93	2223	45.25	741	CM020522.1	645311	652157	+	rna-gnl|WGS:POTR|OsKitaake02g009400.2	cellular organisms	2112	47.02	1074	41.53	358	3281	1031	350	homologous	same	MSHRRRSNATGPPPPEGVGDSSTAQASSTEKERPDPPSVLGSERRVLALALAFRAANALLVRTYFNPDEHWQCLEVAHRIVFGYDHLTWEWKRGLRSYLHPLVFAALYKILALLHLDTPWFMVMAPRLLQAVFASFGHLYLYKLSKLIFNNHVAQWALVNWFMLFCITCTLSNSMETVLTITGLYYWFVAIESSKGTLVVPRQKPASKQSPPSRKMALLIAALACAIRPTSAITWLYVGLLDFIQTKSKSRFLFLEVIPLGVFVLAVTTFLDCWMYGSQVIVPPLNFLKFNLFSSGGDYYGTHVFHWYFSQGFPSMIWTFLPFSISGIMKSREWRLAGLIVWVLAVYSILGHKEFRFVLPVLPLMFMFSGYNLAAMAQFKGKGRSEKGHLSRFQLSVILLILTNVPMALYMSLYHQRGTEDVMFYLSREAQDGRVKSVLFLMPCHSTPYYSTLHYNLPMRFLDCTPSHIVLFESEERHLKLLLHNSFREAFFRKPDLQYNFALAYAYKLILKSDIAADVQMELITSKKKKKSKVLFKLVHKEMSKTQRMGHIFKFVPPPPPSLSRVDARLLSCCSIGYARSDDYDNDIFCGNIVGVPTLARRFFHSHFKVDRDLQSSVVVYSRMNVFAIKLPCRPVVEGSYCDEFSSKHTVSSLAPSINCSRQLLLSLMAVLPPLYSSSILPVEQHLGTALFQHLICSCPRWTQVIRLKPEPVLLGNEGITAWVEAVHLRIVEPAVECHV*	MVMAPRLLQAVFASFGHLYLYKLSKLIFNNHVAQWALFSQLVNWFMLFCITCTLSNSMETVLTITGLYYWFVAIESSKGTLVVPRQKPASKQSPPSRKMALLIAALACAIRPTSAITWLYVGLLDFIQTKSKSRFLFLEVIPLGVFVLAVTTFLDCWMYGSQVIVPPLNFLKFNLFSSGGDYYGTHVFHWYFSQGFPSMIWTFLPFSISGIMKSREWRLAGLIVWVLAVYSILGHKEFRFVLPVLPLMFMFSGYNLAAMAQFKGKGRSEKGHLSRFQLSVILLILTNVPMALYMSLYHQRGTEDVMFYLSREAQDGRVKSVLFLMPCHSTPYYSTLHYNLPMRFLDCTPSEKQRDLG*
MIND.CM020522.1G204.2	cellular organisms	1806	46.4	1437	47.11	479	CM020522.1	645311	649690	+	rna-gnl|WGS:POTR|OsKitaake02g009400.1	cellular organisms	2046	46.29	1437	47.11	479	3281	1429	479	identical	same	MSHRRRSNATGPPPPEGVGDSSTAQASSTEKERPDPPSVLGSERRVLALALAFRAANALLVRTYFNPDEHWQCLEVAHRIVFGYDHLTWEWKRGLRSYLHPLVFAALYKILALLHLDTPWFMVMAPRLLQAVFASFGHLYLYKLSKLIFNNHVAQWALFSQLVNWFMLFCITCTLSNSMETVLTITGLYYWFVAIESSKGTLVVPRQKPASKQSPPSRKMALLIAALACAIRPTSAITWLYVGLLDFIQTKSKSRFLFLEVIPLGVFVLAVTTFLDCWMYGSQVIVPPLNFLKFNLFSSGGDYYGTHVFHWYFSQGFPSMIWTFLPFSISGIMKSREWRLAGLIVWVLAVYSILGHKEFRFVLPVLPLMFMFSGYNLAAMAQFKGKGRSEKGHLSRFQLSVILLILTNVPMALYMSLYHQRGTEDVMFYLSREAQDGRVKSVLFLMPCHSTPYYSTLHYNLPMRFLDCTPSEKQRDLG*	MSHRRRSNATGPPPPEGVGDSSTAQASSTEKERPDPPSVLGSERRVLALALAFRAANALLVRTYFNPDEHWQCLEVAHRIVFGYDHLTWEWKRGLRSYLHPLVFAALYKILALLHLDTPWFMVMAPRLLQAVFASFGHLYLYKLSKLIFNNHVAQWALFSQLVNWFMLFCITCTLSNSMETVLTITGLYYWFVAIESSKGTLVVPRQKPASKQSPPSRKMALLIAALACAIRPTSAITWLYVGLLDFIQTKSKSRFLFLEVIPLGVFVLAVTTFLDCWMYGSQVIVPPLNFLKFNLFSSGGDYYGTHVFHWYFSQGFPSMIWTFLPFSISGIMKSREWRLAGLIVWVLAVYSILGHKEFRFVLPVLPLMFMFSGYNLAAMAQFKGKGRSEKGHLSRFQLSVILLILTNVPMALYMSLYHQRGTEDVMFYLSREAQDGRVKSVLFLMPCHSTPYYSTLHYNLPMRFLDCTPSEKQRDLG*
MIND.CM020522.1G204.2	cellular organisms	1806	46.4	1437	47.11	479	CM020522.1	645311	649690	+	rna-gnl|WGS:POTR|OsKitaake02g009400.2	cellular organisms	2112	47.02	1074	41.53	358	3281	1067	358	homologous	same	MSHRRRSNATGPPPPEGVGDSSTAQASSTEKERPDPPSVLGSERRVLALALAFRAANALLVRTYFNPDEHWQCLEVAHRIVFGYDHLTWEWKRGLRSYLHPLVFAALYKILALLHLDTPWFMVMAPRLLQAVFASFGHLYLYKLSKLIFNNHVAQWALFSQLVNWFMLFCITCTLSNSMETVLTITGLYYWFVAIESSKGTLVVPRQKPASKQSPPSRKMALLIAALACAIRPTSAITWLYVGLLDFIQTKSKSRFLFLEVIPLGVFVLAVTTFLDCWMYGSQVIVPPLNFLKFNLFSSGGDYYGTHVFHWYFSQGFPSMIWTFLPFSISGIMKSREWRLAGLIVWVLAVYSILGHKEFRFVLPVLPLMFMFSGYNLAAMAQFKGKGRSEKGHLSRFQLSVILLILTNVPMALYMSLYHQRGTEDVMFYLSREAQDGRVKSVLFLMPCHSTPYYSTLHYNLPMRFLDCTPSEKQRDLG*	MVMAPRLLQAVFASFGHLYLYKLSKLIFNNHVAQWALFSQLVNWFMLFCITCTLSNSMETVLTITGLYYWFVAIESSKGTLVVPRQKPASKQSPPSRKMALLIAALACAIRPTSAITWLYVGLLDFIQTKSKSRFLFLEVIPLGVFVLAVTTFLDCWMYGSQVIVPPLNFLKFNLFSSGGDYYGTHVFHWYFSQGFPSMIWTFLPFSISGIMKSREWRLAGLIVWVLAVYSILGHKEFRFVLPVLPLMFMFSGYNLAAMAQFKGKGRSEKGHLSRFQLSVILLILTNVPMALYMSLYHQRGTEDVMFYLSREAQDGRVKSVLFLMPCHSTPYYSTLHYNLPMRFLDCTPSEKQRDLG*
MIND.CM020522.1G205.1	cellular organisms	5175	58.98	5175	58.98	1725	CM020522.1	650040	662478	-	rna-gnl|WGS:POTR|OsKitaake02g009500.1	cellular organisms	2871	43.4	2214	45.75	738	2843	2211	738	homologous	same	MEATVPVLLLVTVLSLILPSGIGAAAAGDERSALLALKAGFVDTVSALADWTDGGKASPHCKWTGVGCNAAGLVDRLELSGKNLSGKVADDVFRLPALAVLNISNNAFATTLPKSLPSLPSLKVFDVSQNSFEGGFPAGLGGCADLVAVNASGNNFAGPLPEDLANATSLETIDMRGSFFGGAIPAAYRSLTKLKFLGLSGNNITGKIPPEIGEMESLESLIIGYNELEGGIPPELGNLANLQYLDLAVGNLDGPIPPELGKLPALTSLYLYKNNLEGKIPPELGNISTLVFLDLSDNAFTGAIPDEVAQLSHLRLLNLMCNHLDGVVPAAIGDMPKLEVLELWNNSLTGSLPASLGRSSPLQWVDVSSNGFTGGIPAGICDGKALIKLIMFNNGFTGGIPAGLASCASLVRVRVHGNRLNGTIPVGFGKLPLLQRLELAGNDLSGEIPGDLASSASLSFIDVSRNHLQYSIPSSLFTIPTLQSFLASDNMISGELPDQFQDCPALAALDLSNNRLAGAIPSSLASCQRLVKLNLRRNKLAGEIPRSLANMPALAILDLSSNVLTGGIPENFGSSPALETLNLAYNNLTGPVPGNGVLRSINPDELAGNAGLCGGVLPPCSGSRSTAAGPRSRGSARLRHIAVGWLVGMVAVVAAFAALFGGHYAYRRWYVDGAGCCDDENLGGESGAWPWRLTAFQRLGFTCAEVLACVKEANVVGMGATGVVYKAELPRARAVIAVKKLWRPAAAAEAAAAAPELTAEVLKEVGLLGRLRHRNIVRLLGYMHNEADAMMLYEFMPNGSLWEALHGPPERRTLVDWVSRYDVAAGVAQGLAYLHHDCHPPVIHRDIKSNNILLDANMEARIADFGLARALGRAGESVSVVAGSYGYIAPEYGYTMKVDQKSDTYSYGVVLMELITGRRAVEAAFGEGQDIVGWVRNKIRSNTVEDHLDGQLVGAGCPHVREEMLLVLRIAVLCTARLPRDRPSMRDMTGVVPWMILATTLLLATISFSAASRMAKPRCRGTCGNLTIPYPFGIGAGCFYTDGFDVSCEENRTYMHNSSSNMEIYSLNLIGGQAQVSTFIADKCSNNTDGTSTDGWVSTSTAPFFTLSSRANKLTVVGCNTLAFLGGYNEEEQNVGAGCFSMCPDKQSVDSSGQCSGMGCCQTSIAPNLTSLNVTFDSRFNNSEVNSFNPCSYAFVAEQDWFRFEPDYLEGHKFTDKYKGVPTVLDWVAGRESCAQAPKNRTSYACVSTNSSCINSPNATGYLCACNNGFAGNPYLEGGCQDINECESPGQYCHGICDNTIGGYHCYCGPGTQSTDPKREPCNPITASERARLTKTFIGISVCAIILLSCTFALLIECQKRKLMKEKERFFQQNGGMLLYEQIRSKQVDTVRIFTKEELENATDNFDSSKELGRGGHGTVYKGILKDNRIVAIKRSKIMNMVQKDEFVQEMIILSQINHRNVVRLLGCCLEVEVPMLVYEFIPNGTLFEHIHGKYRTTSISLDARLRIAQESAEALAYLHSSASPPIVHGDVKSPNILLGDNYITKVTDFGASRMLPKDEIQFMTMVQGTLGYLDPEYLQERQLTQKSDVYSFGVVLLELITGKTAIYSENTEEKKSLASSFLLALKENRLESILDRNILGVGTELFQDVAQLAKCCLSTKGEERPLMTEVAERLKAIRSTWREQLIEGANEETVCLLENSSQYDPSTTGRHGSLMALDIETGR*	MTGVVPWMILATTLLLATISFSAASRMAKPRCRGTCGNLTIPYPFGIGAGCFYTDGFDVSCEENRTYMHNSSSNMEIYSLNLIGGQAQVSTFIADKCSNNTDGTSTDGWVSTSTAPFFTLSSRANKLTVVGCNTLAFLGGYNEEEQNVGAGCFSMCPDKQSVDSSGQCSGMGCCQTSIAPNLTSLNVTFDSRFNNSEVNSFNPCSYAFVAEQDWFRFEPDYLEGHKFTDKYKGVPTVLDWVAGRESCAQAPKNRTSYACVSTNSSCINSPNATGYLCACNNGFAGNPYLEGGCQDINECESPGQYCHGICDNTIGGYHCYCGPGTQSTDPKREPCNPITASERARLTKTFIGISVCAIILLSCTFALLIECQKRKLMKEKERFFQQNGGMLLYEQIRSKQVDTVRIFTKEELENATDNFDSSKELGRGGHGTVYKGILKDNRIVAIKRSKIMNMVQKDEFVQEMIILSQINHRNVVRLLGCCLEVEVPMLVYEFIPNGTLFEHIHGKYRTTSISLDARLRIAQESAEALAYLHSSASPPIVHGDVKSPNILLGDNYITKVTDFGASRMLPKDEIQFMTMVQGTLGYLDPEYLQERQLTQKSDVYSFGVVLLELITGKTAIYSENTEEKKSLASSFLLALKENRLESILDRNILGVGTELFQDVAQLAKCCLSTKGEERPLMTEVAERLKAIRSTWREQLIEGANEETVCLLENSSQYDPSTTGRHGSLMALDIETGR*
MIND.CM020522.1G205.1	cellular organisms	5175	58.98	5175	58.98	1725	CM020522.1	650040	662478	-	rna-gnl|WGS:POTR|OsKitaake02g009700.1	cellular organisms	3797	64.34	3123	69	1041	3366	2960	988	homologous	same	MEATVPVLLLVTVLSLILPSGIGAAAAGDERSALLALKAGFVDTVSALADWTDGGKASPHCKWTGVGCNAAGLVDRLELSGKNLSGKVADDVFRLPALAVLNISNNAFATTLPKSLPSLPSLKVFDVSQNSFEGGFPAGLGGCADLVAVNASGNNFAGPLPEDLANATSLETIDMRGSFFGGAIPAAYRSLTKLKFLGLSGNNITGKIPPEIGEMESLESLIIGYNELEGGIPPELGNLANLQYLDLAVGNLDGPIPPELGKLPALTSLYLYKNNLEGKIPPELGNISTLVFLDLSDNAFTGAIPDEVAQLSHLRLLNLMCNHLDGVVPAAIGDMPKLEVLELWNNSLTGSLPASLGRSSPLQWVDVSSNGFTGGIPAGICDGKALIKLIMFNNGFTGGIPAGLASCASLVRVRVHGNRLNGTIPVGFGKLPLLQRLELAGNDLSGEIPGDLASSASLSFIDVSRNHLQYSIPSSLFTIPTLQSFLASDNMISGELPDQFQDCPALAALDLSNNRLAGAIPSSLASCQRLVKLNLRRNKLAGEIPRSLANMPALAILDLSSNVLTGGIPENFGSSPALETLNLAYNNLTGPVPGNGVLRSINPDELAGNAGLCGGVLPPCSGSRSTAAGPRSRGSARLRHIAVGWLVGMVAVVAAFAALFGGHYAYRRWYVDGAGCCDDENLGGESGAWPWRLTAFQRLGFTCAEVLACVKEANVVGMGATGVVYKAELPRARAVIAVKKLWRPAAAAEAAAAAPELTAEVLKEVGLLGRLRHRNIVRLLGYMHNEADAMMLYEFMPNGSLWEALHGPPERRTLVDWVSRYDVAAGVAQGLAYLHHDCHPPVIHRDIKSNNILLDANMEARIADFGLARALGRAGESVSVVAGSYGYIAPEYGYTMKVDQKSDTYSYGVVLMELITGRRAVEAAFGEGQDIVGWVRNKIRSNTVEDHLDGQLVGAGCPHVREEMLLVLRIAVLCTARLPRDRPSMRDMTGVVPWMILATTLLLATISFSAASRMAKPRCRGTCGNLTIPYPFGIGAGCFYTDGFDVSCEENRTYMHNSSSNMEIYSLNLIGGQAQVSTFIADKCSNNTDGTSTDGWVSTSTAPFFTLSSRANKLTVVGCNTLAFLGGYNEEEQNVGAGCFSMCPDKQSVDSSGQCSGMGCCQTSIAPNLTSLNVTFDSRFNNSEVNSFNPCSYAFVAEQDWFRFEPDYLEGHKFTDKYKGVPTVLDWVAGRESCAQAPKNRTSYACVSTNSSCINSPNATGYLCACNNGFAGNPYLEGGCQDINECESPGQYCHGICDNTIGGYHCYCGPGTQSTDPKREPCNPITASERARLTKTFIGISVCAIILLSCTFALLIECQKRKLMKEKERFFQQNGGMLLYEQIRSKQVDTVRIFTKEELENATDNFDSSKELGRGGHGTVYKGILKDNRIVAIKRSKIMNMVQKDEFVQEMIILSQINHRNVVRLLGCCLEVEVPMLVYEFIPNGTLFEHIHGKYRTTSISLDARLRIAQESAEALAYLHSSASPPIVHGDVKSPNILLGDNYITKVTDFGASRMLPKDEIQFMTMVQGTLGYLDPEYLQERQLTQKSDVYSFGVVLLELITGKTAIYSENTEEKKSLASSFLLALKENRLESILDRNILGVGTELFQDVAQLAKCCLSTKGEERPLMTEVAERLKAIRSTWREQLIEGANEETVCLLENSSQYDPSTTGRHGSLMALDIETGR*	MEATVPVLLLVTVLSLILPSGIGAAAAGDERSALLALKAGFVDTVSALADWTDGGKASPHCKWTGVGCNAAGLVDRLELSGKNLSGKVADDVFRLPALAVLNISNNAFATTLPKSLPSLPSLKVFDVSQNSFEGGFPAGLGGCADLVAVNASGNNFAGPLPEDLANATSLETIDMRGSFFGGAIPAAYRSLTKLKFLGLSGNNITGKIPPEIGEMESLESLIIGYNELEGGIPPELGNLANLQYLDLAVGNLDGPIPPELGKLPALTSLYLYKNNLEGKIPPELGNISTLVFLDLSDNAFTGAIPDEVAQLSHLRLLNLMCNHLDGVVPAAIGDMPKLEVLELWNNSLTGSLPASLGRSSPLQWVDVSSNGFTGGIPAGICDGKALIKLIMFNNGFTGGIPAGLASCASLVRVRVHGNRLNGTIPVGFGKLPLLQRLELAGNDLSGEIPGDLASSASLSFIDVSRNHLQYSIPSSLFTIPTLQSFLASDNMISGELPDQFQDCPALAALDLSNNRLAGAIPSSLASCQRLVKLNLRRNKLAGEIPRSLANMPALAILDLSSNVLTGGIPENFGSSPALETLNLAYNNLTGPVPGNGVLRSINPDELAGNAGLCGGVLPPCSGSRSTAAGPRSRGSARLRHIAVGWLVGMVAVVAAFAALFGGHYAYRRWYVDGAGCCDDENLGGESGAWPWRLTAFQRLGFTCAEVLACVKEANVVGMGATGVVYKAELPRARAVIAVKKLWRPAAAAEAAAAAPELTAEVLKEVGLLGRLRHRNIVRLLGYMHNEADAMMLYEFMPNGSLWEALHGPPERRTLVDWVSRYDVAAGVAQGLAYLHHDCHPPVIHRDIKSNNILLDANMEARIADFGLARALGRAGESVSVVAGSYGYIAPEYGYTMKVDQKSDTYSYGVVLMELITGRRAVEAAFGEGQDIVGWVRNKIRSNTVEDHLDGQLVGAGCPHVREEMLLVLRIAVLCTARLPRDRPSMRDVITMLGEAKPRRKSGSSTGSASAKAPTPAPPAVAAVVDKDKPVFTTTPDSDYA*
MIND.CM020522.1G2054.1	Embryophyta	699	74.39	699	74.39	233	CM020522.1	7004359	7005057	+	rna-gnl|WGS:POTR|OsKitaake02g094500.1	Embryophyta	1702	55.88	699	74.39	233	698	698	233	identical	same	MPMERSVSCAERPPAAFGGGAAADLRCYSASYATSYKPGAGAAAGAAAGAGTNTTTKVMKRATSANAWSRPGGGGGVQRSGSTKTVASSAAGWGRGGGGPTPGFNLRSYSASYAASYSPFEDPSPAEKTGGGGGGAATWASSAGRRSVNLRGYTPSFAALDDTAVAPPIPAKKQVSPTGSFAGAVVDDAELQRRKRLVAYKAYDVEGKVKDSVRRSVKWIKGKCSRAVDGKW*	MPMERSVSCAERPPAAFGGGAAADLRCYSASYATSYKPGAGAAAGAAAGAGTNTTTKVMKRATSANAWSRPGGGGGVQRSGSTKTVASSAAGWGRGGGGPTPGFNLRSYSASYAASYSPFEDPSPAEKTGGGGGGAATWASSAGRRSVNLRGYTPSFAALDDTAVAPPIPAKKQVSPTGSFAGAVVDDAELQRRKRLVAYKAYDVEGKVKDSVRRSVKWIKGKCSRAVDGKW*
MIND.CM020522.1G2068.1	cellular organisms	1837	58.41	1026	71.25	342	CM020522.1	7045453	7048708	+	rna-gnl|WGS:POTR|OsKitaake02g094600.1	cellular organisms	2008	57.52	1170	69.66	390	3255	1023	340	homologous	same	MSKKGPNQDSVILCQGFGMEDGVFCGVFDGHGRCGQFISKLVRDYLPFMILSHRNALLLADAAADDDDDAAFSDDAAASSSADSSGNSSPQPSASASAQMLEEWRQACASAFAAMDGELKLQPNLDCAFSGTTAVCAIKQGRDLIIANLGDSRAVLATMSDTGYLQAVQLTVDHKPSVPEEAARIKRSGGRVFGLKDEPGVMRVWLPGENSPGLAMARSLGDMRLKRHGVIPAPEVTSRRVTGADLFMVLATDGVWDVLSNEEVVSIVCATPRKQHASKAVVEAAVQRWRAKFPTSRVDDCSAVCLFLHDHTLGTAAAASAAAAAAARKARRASTATPPAS*	MGICASSEQLEHVHETDESIVYVKDEQGRGGRGVESGGARKVASLFSQRGKKGPNQDSVILCQGFGMEDGVFCGVFDGHGRCGQFISKLVRDYLPFMILSHRNALLLADAAADDDDDAAFSDDAAASSSADSSGNSSPQPSASASAQMLEEWRQACASAFAAMDGELKLQPNLDCAFSGTTAVCAIKQGRDLIIANLGDSRAVLATMSDTGYLQAVQLTVDHKPSVPEEAARIKRSGGRVFGLKDEPGVMRVWLPGENSPGLAMARSLGDMRLKRHGVIPAPEVTSRRVTGADLFMVLATDGVWDVLSNEEVVSIVCATPRKQHASKAVVEAAVQRWRAKFPTSRVDDCSAVCLFLHDHTLGTAAAASAAAAAAARKARRASTATPPAS*
MIND.CM020522.1G2072.1	Eukaryota	2569	45.39	1575	45.9	525	CM020522.1	7052807	7061086	-	rna-gnl|WGS:POTR|OsKitaake02g094700.1	Eukaryota	2400	45.79	1578	45.88	526	8035	1561	526	homologous	same	MDPSSKSPDDDDLRPEAEAARRPQPQPQPREWRFAQVFGERAAGEDVQEVDIISAIEFDKSGDHLATGDRGGRVVLFERTDSRDSASRSELERQDYPIARHPEFRYKTEFQSHEPEFDYLKSLEIEEKINKIKWCQTANNALFLLSTNDKTIKYWKVQERKVKRISVMNLNTSQSSGNGTTSSSSSSSSRAILPNGGCSEKLYNFPNNDLLFPPGGCTSLRLPVVTGQDLNLVPRCRRVYSHAHDYHINSISNNSDGETYISADDLRINLWNLEISNQSFNIVDVKPANMEDLTEVITCAEFHPTHCNTLAYSSSKGSIRLIDLRQSALCDNHAKLFEEHEAPGSRSFFTEIIASVSDIKFARDGRHILSRDYMTLKLWDINMDSGPVATFQVHEYLRPKLCDLYENDSIFDKFECCLSGDGLRVATGSYSNLFRVFGCTPGSAEATTLEASRNPMRRQVANPTRPARTLTSLTRAVRRGGENPGVDANGNSYDLSTKLLHLAWHPTENSIACAAANSLYMYYA*	MDPSSKSPDDDDLRPEAEAARRPQPQPQPREWRFAQVFGERAAGEDVQEVDIISAIEFDKSGDHLATGDRGGRVVLFERTDSRDSASRSELERQDYPIARHPEFRYKTEFQSHEPEFDYLKSLEIEEKINKIKWCQTANNALFLLSTNDKTIKYWKVQERKVKRISVMNLNTSQSSGNGTTSSSSSSSSRAILPNGGCSEKLYNFPNNDLLFPPGGCTSLRLPVVVTGQDLNLVPRCRRVYSHAHDYHINSISNNSDGETYISADDLRINLWNLEISNQSFNIVDVKPANMEDLTEVITCAEFHPTHCNTLAYSSSKGSIRLIDLRQSALCDNHAKLFEEHEAPGSRSFFTEIIASVSDIKFARDGRHILSRDYMTLKLWDINMDSGPVATFQVHEYLRPKLCDLYENDSIFDKFECCLSGDGLRVATGSYSNLFRVFGCTPGSAEATTLEASRNPMRRQVANPTRPARTLTSLTRAVRRGGENPGVDANGNSYDLSTKLLHLAWHPTENSIACAAANSLYMYYA*
MIND.CM020522.1G2072.1	Eukaryota	2569	45.39	1575	45.9	525	CM020522.1	7052807	7061086	-	rna-gnl|WGS:POTR|OsKitaake02g094700.2	Eukaryota	2328	45.96	1578	45.88	526	8035	1561	526	homologous	same	MDPSSKSPDDDDLRPEAEAARRPQPQPQPREWRFAQVFGERAAGEDVQEVDIISAIEFDKSGDHLATGDRGGRVVLFERTDSRDSASRSELERQDYPIARHPEFRYKTEFQSHEPEFDYLKSLEIEEKINKIKWCQTANNALFLLSTNDKTIKYWKVQERKVKRISVMNLNTSQSSGNGTTSSSSSSSSRAILPNGGCSEKLYNFPNNDLLFPPGGCTSLRLPVVTGQDLNLVPRCRRVYSHAHDYHINSISNNSDGETYISADDLRINLWNLEISNQSFNIVDVKPANMEDLTEVITCAEFHPTHCNTLAYSSSKGSIRLIDLRQSALCDNHAKLFEEHEAPGSRSFFTEIIASVSDIKFARDGRHILSRDYMTLKLWDINMDSGPVATFQVHEYLRPKLCDLYENDSIFDKFECCLSGDGLRVATGSYSNLFRVFGCTPGSAEATTLEASRNPMRRQVANPTRPARTLTSLTRAVRRGGENPGVDANGNSYDLSTKLLHLAWHPTENSIACAAANSLYMYYA*	MDPSSKSPDDDDLRPEAEAARRPQPQPQPREWRFAQVFGERAAGEDVQEVDIISAIEFDKSGDHLATGDRGGRVVLFERTDSRDSASRSELERQDYPIARHPEFRYKTEFQSHEPEFDYLKSLEIEEKINKIKWCQTANNALFLLSTNDKTIKYWKVQERKVKRISVMNLNTSQSSGNGTTSSSSSSSSRAILPNGGCSEKLYNFPNNDLLFPPGGCTSLRLPVVVTGQDLNLVPRCRRVYSHAHDYHINSISNNSDGETYISADDLRINLWNLEISNQSFNIVDVKPANMEDLTEVITCAEFHPTHCNTLAYSSSKGSIRLIDLRQSALCDNHAKLFEEHEAPGSRSFFTEIIASVSDIKFARDGRHILSRDYMTLKLWDINMDSGPVATFQVHEYLRPKLCDLYENDSIFDKFECCLSGDGLRVATGSYSNLFRVFGCTPGSAEATTLEASRNPMRRQVANPTRPARTLTSLTRAVRRGGENPGVDANGNSYDLSTKLLHLAWHPTENSIACAAANSLYMYYA*
MIND.CM020522.1G2072.2	Eukaryota	2644	45.23	1578	45.88	526	CM020522.1	7052807	7061086	-	rna-gnl|WGS:POTR|OsKitaake02g094700.2	Eukaryota	2328	45.96	1578	45.88	526	8035	1564	526	identical	same	MDPSSKSPDDDDLRPEAEAARRPQPQPQPREWRFAQVFGERAAGEDVQEVDIISAIEFDKSGDHLATGDRGGRVVLFERTDSRDSASRSELERQDYPIARHPEFRYKTEFQSHEPEFDYLKSLEIEEKINKIKWCQTANNALFLLSTNDKTIKYWKVQERKVKRISVMNLNTSQSSGNGTTSSSSSSSSRAILPNGGCSEKLYNFPNNDLLFPPGGCTSLRLPVVVTGQDLNLVPRCRRVYSHAHDYHINSISNNSDGETYISADDLRINLWNLEISNQSFNIVDVKPANMEDLTEVITCAEFHPTHCNTLAYSSSKGSIRLIDLRQSALCDNHAKLFEEHEAPGSRSFFTEIIASVSDIKFARDGRHILSRDYMTLKLWDINMDSGPVATFQVHEYLRPKLCDLYENDSIFDKFECCLSGDGLRVATGSYSNLFRVFGCTPGSAEATTLEASRNPMRRQVANPTRPARTLTSLTRAVRRGGENPGVDANGNSYDLSTKLLHLAWHPTENSIACAAANSLYMYYA*	MDPSSKSPDDDDLRPEAEAARRPQPQPQPREWRFAQVFGERAAGEDVQEVDIISAIEFDKSGDHLATGDRGGRVVLFERTDSRDSASRSELERQDYPIARHPEFRYKTEFQSHEPEFDYLKSLEIEEKINKIKWCQTANNALFLLSTNDKTIKYWKVQERKVKRISVMNLNTSQSSGNGTTSSSSSSSSRAILPNGGCSEKLYNFPNNDLLFPPGGCTSLRLPVVVTGQDLNLVPRCRRVYSHAHDYHINSISNNSDGETYISADDLRINLWNLEISNQSFNIVDVKPANMEDLTEVITCAEFHPTHCNTLAYSSSKGSIRLIDLRQSALCDNHAKLFEEHEAPGSRSFFTEIIASVSDIKFARDGRHILSRDYMTLKLWDINMDSGPVATFQVHEYLRPKLCDLYENDSIFDKFECCLSGDGLRVATGSYSNLFRVFGCTPGSAEATTLEASRNPMRRQVANPTRPARTLTSLTRAVRRGGENPGVDANGNSYDLSTKLLHLAWHPTENSIACAAANSLYMYYA*
MIND.CM020522.1G2072.2	Eukaryota	2644	45.23	1578	45.88	526	CM020522.1	7052807	7061086	-	rna-gnl|WGS:POTR|OsKitaake02g094700.1	Eukaryota	2400	45.79	1578	45.88	526	8035	1564	526	identical	same	MDPSSKSPDDDDLRPEAEAARRPQPQPQPREWRFAQVFGERAAGEDVQEVDIISAIEFDKSGDHLATGDRGGRVVLFERTDSRDSASRSELERQDYPIARHPEFRYKTEFQSHEPEFDYLKSLEIEEKINKIKWCQTANNALFLLSTNDKTIKYWKVQERKVKRISVMNLNTSQSSGNGTTSSSSSSSSRAILPNGGCSEKLYNFPNNDLLFPPGGCTSLRLPVVVTGQDLNLVPRCRRVYSHAHDYHINSISNNSDGETYISADDLRINLWNLEISNQSFNIVDVKPANMEDLTEVITCAEFHPTHCNTLAYSSSKGSIRLIDLRQSALCDNHAKLFEEHEAPGSRSFFTEIIASVSDIKFARDGRHILSRDYMTLKLWDINMDSGPVATFQVHEYLRPKLCDLYENDSIFDKFECCLSGDGLRVATGSYSNLFRVFGCTPGSAEATTLEASRNPMRRQVANPTRPARTLTSLTRAVRRGGENPGVDANGNSYDLSTKLLHLAWHPTENSIACAAANSLYMYYA*	MDPSSKSPDDDDLRPEAEAARRPQPQPQPREWRFAQVFGERAAGEDVQEVDIISAIEFDKSGDHLATGDRGGRVVLFERTDSRDSASRSELERQDYPIARHPEFRYKTEFQSHEPEFDYLKSLEIEEKINKIKWCQTANNALFLLSTNDKTIKYWKVQERKVKRISVMNLNTSQSSGNGTTSSSSSSSSRAILPNGGCSEKLYNFPNNDLLFPPGGCTSLRLPVVVTGQDLNLVPRCRRVYSHAHDYHINSISNNSDGETYISADDLRINLWNLEISNQSFNIVDVKPANMEDLTEVITCAEFHPTHCNTLAYSSSKGSIRLIDLRQSALCDNHAKLFEEHEAPGSRSFFTEIIASVSDIKFARDGRHILSRDYMTLKLWDINMDSGPVATFQVHEYLRPKLCDLYENDSIFDKFECCLSGDGLRVATGSYSNLFRVFGCTPGSAEATTLEASRNPMRRQVANPTRPARTLTSLTRAVRRGGENPGVDANGNSYDLSTKLLHLAWHPTENSIACAAANSLYMYYA*
MIND.CM020522.1G2072.3	Eukaryota	2690	45.17	1182	42.39	394	CM020522.1	7052807	7061086	-	rna-gnl|WGS:POTR|OsKitaake02g094700.2	Eukaryota	2328	45.96	1578	45.88	526	8035	1125	376	homologous	same	MIKQSSIGRYSCVTKLPCSFRFLWVQERKVKRISVMNLNTSQSSGNGTTSSSSSSSSRAILPNGGCSEKLYNFPNNDLLFPPGGCTSLRLPVVVTGQDLNLVPRCRRVYSHAHDYHINSISNNSDGETYISADDLRINLWNLEISNQSFNIVDVKPANMEDLTEVITCAEFHPTHCNTLAYSSSKGSIRLIDLRQSALCDNHAKLFEEHEAPGSRSFFTEIIASVSDIKFARDGRHILSRDYMTLKLWDINMDSGPVATFQVHEYLRPKLCDLYENDSIFDKFECCLSGDGLRVATGSYSNLFRVFGCTPGSAEATTLEASRNPMRRQVANPTRPARTLTSLTRAVRRGGENPGVDANGNSYDLSTKLLHLAWHPTENSIACAAANSLYMYYA*	MDPSSKSPDDDDLRPEAEAARRPQPQPQPREWRFAQVFGERAAGEDVQEVDIISAIEFDKSGDHLATGDRGGRVVLFERTDSRDSASRSELERQDYPIARHPEFRYKTEFQSHEPEFDYLKSLEIEEKINKIKWCQTANNALFLLSTNDKTIKYWKVQERKVKRISVMNLNTSQSSGNGTTSSSSSSSSRAILPNGGCSEKLYNFPNNDLLFPPGGCTSLRLPVVVTGQDLNLVPRCRRVYSHAHDYHINSISNNSDGETYISADDLRINLWNLEISNQSFNIVDVKPANMEDLTEVITCAEFHPTHCNTLAYSSSKGSIRLIDLRQSALCDNHAKLFEEHEAPGSRSFFTEIIASVSDIKFARDGRHILSRDYMTLKLWDINMDSGPVATFQVHEYLRPKLCDLYENDSIFDKFECCLSGDGLRVATGSYSNLFRVFGCTPGSAEATTLEASRNPMRRQVANPTRPARTLTSLTRAVRRGGENPGVDANGNSYDLSTKLLHLAWHPTENSIACAAANSLYMYYA*
MIND.CM020522.1G2072.3	Eukaryota	2690	45.17	1182	42.39	394	CM020522.1	7052807	7061086	-	rna-gnl|WGS:POTR|OsKitaake02g094700.1	Eukaryota	2400	45.79	1578	45.88	526	8035	1125	376	homologous	same	MIKQSSIGRYSCVTKLPCSFRFLWVQERKVKRISVMNLNTSQSSGNGTTSSSSSSSSRAILPNGGCSEKLYNFPNNDLLFPPGGCTSLRLPVVVTGQDLNLVPRCRRVYSHAHDYHINSISNNSDGETYISADDLRINLWNLEISNQSFNIVDVKPANMEDLTEVITCAEFHPTHCNTLAYSSSKGSIRLIDLRQSALCDNHAKLFEEHEAPGSRSFFTEIIASVSDIKFARDGRHILSRDYMTLKLWDINMDSGPVATFQVHEYLRPKLCDLYENDSIFDKFECCLSGDGLRVATGSYSNLFRVFGCTPGSAEATTLEASRNPMRRQVANPTRPARTLTSLTRAVRRGGENPGVDANGNSYDLSTKLLHLAWHPTENSIACAAANSLYMYYA*	MDPSSKSPDDDDLRPEAEAARRPQPQPQPREWRFAQVFGERAAGEDVQEVDIISAIEFDKSGDHLATGDRGGRVVLFERTDSRDSASRSELERQDYPIARHPEFRYKTEFQSHEPEFDYLKSLEIEEKINKIKWCQTANNALFLLSTNDKTIKYWKVQERKVKRISVMNLNTSQSSGNGTTSSSSSSSSRAILPNGGCSEKLYNFPNNDLLFPPGGCTSLRLPVVVTGQDLNLVPRCRRVYSHAHDYHINSISNNSDGETYISADDLRINLWNLEISNQSFNIVDVKPANMEDLTEVITCAEFHPTHCNTLAYSSSKGSIRLIDLRQSALCDNHAKLFEEHEAPGSRSFFTEIIASVSDIKFARDGRHILSRDYMTLKLWDINMDSGPVATFQVHEYLRPKLCDLYENDSIFDKFECCLSGDGLRVATGSYSNLFRVFGCTPGSAEATTLEASRNPMRRQVANPTRPARTLTSLTRAVRRGGENPGVDANGNSYDLSTKLLHLAWHPTENSIACAAANSLYMYYA*
MIND.CM020522.1G2072.4	Eukaryota	2369	45	1188	45.88	396	CM020522.1	7052807	7061086	-	rna-gnl|WGS:POTR|OsKitaake02g094700.1	Eukaryota	2400	45.79	1578	45.88	526	8035	1176	458	homologous	same	MDPSSKSPDDDDLRPEAEAARRPQPQPQPREWRFAQVFGERAAGEDVQEVDIISAIEFDKSGDHLATGDRGGRVVLFERTDSRDSASRSELERQDYPIARHPEFRYKTEFQSHEPEFDYLKSLEIEEKINKIKWCQTANNALFLLSTNDKTIKYWKVTGQDLNLVPRCRRVYSHAHDYHINSISNNSDGETYISADDLRINLWNLEISNQSFNIVDVKPANMEDLTEVITCAEFHPTHCNTLAYSSSKGSIRLIDLRQSALCDNHAKLFEEHEAPGSRSFFTEIIASVSDIKFARDGRHILSRDYMTLKLWDINMDSGPVATFQVHEYLRPKLCDLYENDSIFDKFECCLSGDGLRVATGSYSNLFRVFGCTPGSAEATTLEASRNPMRWRKSGS*	MDPSSKSPDDDDLRPEAEAARRPQPQPQPREWRFAQVFGERAAGEDVQEVDIISAIEFDKSGDHLATGDRGGRVVLFERTDSRDSASRSELERQDYPIARHPEFRYKTEFQSHEPEFDYLKSLEIEEKINKIKWCQTANNALFLLSTNDKTIKYWKVQERKVKRISVMNLNTSQSSGNGTTSSSSSSSSRAILPNGGCSEKLYNFPNNDLLFPPGGCTSLRLPVVVTGQDLNLVPRCRRVYSHAHDYHINSISNNSDGETYISADDLRINLWNLEISNQSFNIVDVKPANMEDLTEVITCAEFHPTHCNTLAYSSSKGSIRLIDLRQSALCDNHAKLFEEHEAPGSRSFFTEIIASVSDIKFARDGRHILSRDYMTLKLWDINMDSGPVATFQVHEYLRPKLCDLYENDSIFDKFECCLSGDGLRVATGSYSNLFRVFGCTPGSAEATTLEASRNPMRRQVANPTRPARTLTSLTRAVRRGGENPGVDANGNSYDLSTKLLHLAWHPTENSIACAAANSLYMYYA*
MIND.CM020522.1G2072.4	Eukaryota	2369	45	1188	45.88	396	CM020522.1	7052807	7061086	-	rna-gnl|WGS:POTR|OsKitaake02g094700.2	Eukaryota	2328	45.96	1578	45.88	526	8035	1176	458	homologous	same	MDPSSKSPDDDDLRPEAEAARRPQPQPQPREWRFAQVFGERAAGEDVQEVDIISAIEFDKSGDHLATGDRGGRVVLFERTDSRDSASRSELERQDYPIARHPEFRYKTEFQSHEPEFDYLKSLEIEEKINKIKWCQTANNALFLLSTNDKTIKYWKVTGQDLNLVPRCRRVYSHAHDYHINSISNNSDGETYISADDLRINLWNLEISNQSFNIVDVKPANMEDLTEVITCAEFHPTHCNTLAYSSSKGSIRLIDLRQSALCDNHAKLFEEHEAPGSRSFFTEIIASVSDIKFARDGRHILSRDYMTLKLWDINMDSGPVATFQVHEYLRPKLCDLYENDSIFDKFECCLSGDGLRVATGSYSNLFRVFGCTPGSAEATTLEASRNPMRWRKSGS*	MDPSSKSPDDDDLRPEAEAARRPQPQPQPREWRFAQVFGERAAGEDVQEVDIISAIEFDKSGDHLATGDRGGRVVLFERTDSRDSASRSELERQDYPIARHPEFRYKTEFQSHEPEFDYLKSLEIEEKINKIKWCQTANNALFLLSTNDKTIKYWKVQERKVKRISVMNLNTSQSSGNGTTSSSSSSSSRAILPNGGCSEKLYNFPNNDLLFPPGGCTSLRLPVVVTGQDLNLVPRCRRVYSHAHDYHINSISNNSDGETYISADDLRINLWNLEISNQSFNIVDVKPANMEDLTEVITCAEFHPTHCNTLAYSSSKGSIRLIDLRQSALCDNHAKLFEEHEAPGSRSFFTEIIASVSDIKFARDGRHILSRDYMTLKLWDINMDSGPVATFQVHEYLRPKLCDLYENDSIFDKFECCLSGDGLRVATGSYSNLFRVFGCTPGSAEATTLEASRNPMRRQVANPTRPARTLTSLTRAVRRGGENPGVDANGNSYDLSTKLLHLAWHPTENSIACAAANSLYMYYA*
MIND.CM020522.1G2072.5	Eukaryota	2669	45.22	1212	46.12	404	CM020522.1	7052807	7061086	-	rna-gnl|WGS:POTR|OsKitaake02g094700.1	Eukaryota	2400	45.79	1578	45.88	526	8035	1177	378	homologous	same	MDPSSKSPDDDDLRPEAEAARRPQPQPQPREWRFAQVFGERAAGEDVQEVDIISAIEFDKSGDHLATGDRGGRVVLFERTDSRDSASRSELERQDYPIARHPEFRYKTEFQSHEPEFDYLKSLEIEEKINKIKWCQTANNALFLLSTNDKTIKYWKVQERKVKRISVMNLNTSQSSGNGTTSSSSSSSSRAILPNGGCSEKLYNFPNNDLLFPPGGCTSLRLPVVVTGQDLNLVPRCRRVYSHAHDYHINSISNNSDGETYISADDLRINLWNLEISNQSFNIVDVKPANMEDLTEVITCAEFHPTHCNTLAYSSSKGSIRLIDLRQSALCDNHAKLFEEHEAPGSRSFFTEIIASVSDIKFARDGRHILSRDYMTLKSVAPFLSSVMGYKHGFRPSCNFPSS*	MDPSSKSPDDDDLRPEAEAARRPQPQPQPREWRFAQVFGERAAGEDVQEVDIISAIEFDKSGDHLATGDRGGRVVLFERTDSRDSASRSELERQDYPIARHPEFRYKTEFQSHEPEFDYLKSLEIEEKINKIKWCQTANNALFLLSTNDKTIKYWKVQERKVKRISVMNLNTSQSSGNGTTSSSSSSSSRAILPNGGCSEKLYNFPNNDLLFPPGGCTSLRLPVVVTGQDLNLVPRCRRVYSHAHDYHINSISNNSDGETYISADDLRINLWNLEISNQSFNIVDVKPANMEDLTEVITCAEFHPTHCNTLAYSSSKGSIRLIDLRQSALCDNHAKLFEEHEAPGSRSFFTEIIASVSDIKFARDGRHILSRDYMTLKLWDINMDSGPVATFQVHEYLRPKLCDLYENDSIFDKFECCLSGDGLRVATGSYSNLFRVFGCTPGSAEATTLEASRNPMRRQVANPTRPARTLTSLTRAVRRGGENPGVDANGNSYDLSTKLLHLAWHPTENSIACAAANSLYMYYA*
MIND.CM020522.1G2072.5	Eukaryota	2669	45.22	1212	46.12	404	CM020522.1	7052807	7061086	-	rna-gnl|WGS:POTR|OsKitaake02g094700.2	Eukaryota	2328	45.96	1578	45.88	526	8035	1177	378	homologous	same	MDPSSKSPDDDDLRPEAEAARRPQPQPQPREWRFAQVFGERAAGEDVQEVDIISAIEFDKSGDHLATGDRGGRVVLFERTDSRDSASRSELERQDYPIARHPEFRYKTEFQSHEPEFDYLKSLEIEEKINKIKWCQTANNALFLLSTNDKTIKYWKVQERKVKRISVMNLNTSQSSGNGTTSSSSSSSSRAILPNGGCSEKLYNFPNNDLLFPPGGCTSLRLPVVVTGQDLNLVPRCRRVYSHAHDYHINSISNNSDGETYISADDLRINLWNLEISNQSFNIVDVKPANMEDLTEVITCAEFHPTHCNTLAYSSSKGSIRLIDLRQSALCDNHAKLFEEHEAPGSRSFFTEIIASVSDIKFARDGRHILSRDYMTLKSVAPFLSSVMGYKHGFRPSCNFPSS*	MDPSSKSPDDDDLRPEAEAARRPQPQPQPREWRFAQVFGERAAGEDVQEVDIISAIEFDKSGDHLATGDRGGRVVLFERTDSRDSASRSELERQDYPIARHPEFRYKTEFQSHEPEFDYLKSLEIEEKINKIKWCQTANNALFLLSTNDKTIKYWKVQERKVKRISVMNLNTSQSSGNGTTSSSSSSSSRAILPNGGCSEKLYNFPNNDLLFPPGGCTSLRLPVVVTGQDLNLVPRCRRVYSHAHDYHINSISNNSDGETYISADDLRINLWNLEISNQSFNIVDVKPANMEDLTEVITCAEFHPTHCNTLAYSSSKGSIRLIDLRQSALCDNHAKLFEEHEAPGSRSFFTEIIASVSDIKFARDGRHILSRDYMTLKLWDINMDSGPVATFQVHEYLRPKLCDLYENDSIFDKFECCLSGDGLRVATGSYSNLFRVFGCTPGSAEATTLEASRNPMRRQVANPTRPARTLTSLTRAVRRGGENPGVDANGNSYDLSTKLLHLAWHPTENSIACAAANSLYMYYA*
MIND.CM020522.1G2072.7	Eukaryota	2437	45.47	1371	46.39	457	CM020522.1	7052807	7061086	-	rna-gnl|WGS:POTR|OsKitaake02g094700.2	Eukaryota	2328	45.96	1578	45.88	526	8035	1358	526	homologous	same	MDPSSKSPDDDDLRPEAEAARRPQPQPQPREWRFAQVFGERAAGEDVQEVDIISAIEFDKSGDHLATGDRGGRVVLFERTDSRDSASRSELERQDYPIARHPEFRYKTEFQSHEPEFDYLKSLEIEEKINKIKWCQTANNALFLLSTNDKTIKYWKVTGQDLNLVPRCRRVYSHAHDYHINSISNNSDGETYISADDLRINLWNLEISNQSFNIVDVKPANMEDLTEVITCAEFHPTHCNTLAYSSSKGSIRLIDLRQSALCDNHAKLFEEHEAPGSRSFFTEIIASVSDIKFARDGRHILSRDYMTLKLWDINMDSGPVATFQVHEYLRPKLCDLYENDSIFDKFECCLSGDGLRVATGSYSNLFRVFGCTPGSAEATTLEASRNPMRRQVANPTRPARTLTSLTRAVRRGGENPGVDANGNSYDLSTKLLHLAWHPTENSIACAAANSLYMYYA*	MDPSSKSPDDDDLRPEAEAARRPQPQPQPREWRFAQVFGERAAGEDVQEVDIISAIEFDKSGDHLATGDRGGRVVLFERTDSRDSASRSELERQDYPIARHPEFRYKTEFQSHEPEFDYLKSLEIEEKINKIKWCQTANNALFLLSTNDKTIKYWKVQERKVKRISVMNLNTSQSSGNGTTSSSSSSSSRAILPNGGCSEKLYNFPNNDLLFPPGGCTSLRLPVVVTGQDLNLVPRCRRVYSHAHDYHINSISNNSDGETYISADDLRINLWNLEISNQSFNIVDVKPANMEDLTEVITCAEFHPTHCNTLAYSSSKGSIRLIDLRQSALCDNHAKLFEEHEAPGSRSFFTEIIASVSDIKFARDGRHILSRDYMTLKLWDINMDSGPVATFQVHEYLRPKLCDLYENDSIFDKFECCLSGDGLRVATGSYSNLFRVFGCTPGSAEATTLEASRNPMRRQVANPTRPARTLTSLTRAVRRGGENPGVDANGNSYDLSTKLLHLAWHPTENSIACAAANSLYMYYA*
MIND.CM020522.1G2072.7	Eukaryota	2437	45.47	1371	46.39	457	CM020522.1	7052807	7061086	-	rna-gnl|WGS:POTR|OsKitaake02g094700.1	Eukaryota	2400	45.79	1578	45.88	526	8035	1358	526	homologous	same	MDPSSKSPDDDDLRPEAEAARRPQPQPQPREWRFAQVFGERAAGEDVQEVDIISAIEFDKSGDHLATGDRGGRVVLFERTDSRDSASRSELERQDYPIARHPEFRYKTEFQSHEPEFDYLKSLEIEEKINKIKWCQTANNALFLLSTNDKTIKYWKVTGQDLNLVPRCRRVYSHAHDYHINSISNNSDGETYISADDLRINLWNLEISNQSFNIVDVKPANMEDLTEVITCAEFHPTHCNTLAYSSSKGSIRLIDLRQSALCDNHAKLFEEHEAPGSRSFFTEIIASVSDIKFARDGRHILSRDYMTLKLWDINMDSGPVATFQVHEYLRPKLCDLYENDSIFDKFECCLSGDGLRVATGSYSNLFRVFGCTPGSAEATTLEASRNPMRRQVANPTRPARTLTSLTRAVRRGGENPGVDANGNSYDLSTKLLHLAWHPTENSIACAAANSLYMYYA*	MDPSSKSPDDDDLRPEAEAARRPQPQPQPREWRFAQVFGERAAGEDVQEVDIISAIEFDKSGDHLATGDRGGRVVLFERTDSRDSASRSELERQDYPIARHPEFRYKTEFQSHEPEFDYLKSLEIEEKINKIKWCQTANNALFLLSTNDKTIKYWKVQERKVKRISVMNLNTSQSSGNGTTSSSSSSSSRAILPNGGCSEKLYNFPNNDLLFPPGGCTSLRLPVVVTGQDLNLVPRCRRVYSHAHDYHINSISNNSDGETYISADDLRINLWNLEISNQSFNIVDVKPANMEDLTEVITCAEFHPTHCNTLAYSSSKGSIRLIDLRQSALCDNHAKLFEEHEAPGSRSFFTEIIASVSDIKFARDGRHILSRDYMTLKLWDINMDSGPVATFQVHEYLRPKLCDLYENDSIFDKFECCLSGDGLRVATGSYSNLFRVFGCTPGSAEATTLEASRNPMRRQVANPTRPARTLTSLTRAVRRGGENPGVDANGNSYDLSTKLLHLAWHPTENSIACAAANSLYMYYA*
MIND.CM020522.1G2075.1	Eukaryota	3214	53.42	2100	57	700	CM020522.1	7067609	7073898	+	rna-gnl|WGS:POTR|OsKitaake02g094800.1	Oryza	253	46.64	222	47.3	74	66				same	MADDHYSSKRKYDDPSPPPRRTGFSSAPPAASPPSGGAPASYNSVPPPPADEIQLAKQRAQAIAARLFNAAEAKRPRLDAGGDDDDAGAGVGSLGSSGGGGGGRATGLGFSSSAGGGHGSAIPSLSSHGSTPQYSSYGGYQGTSKTIEIPNGRVGVIIGKSGETIKNLQLQSGAKIQVTRDLDALPGSQTRPVELSGTPDQISRAEQLINEVLAEADAASSGNLSSRKYNAPQPGADQFQMKIANNKVGLVIGKGGETIKSMQAKSGARIQVVPLHLPPGDPATERTVYIDGTQEQIETAKQLVIEVTSENRARNPMSGGYSQQGYRPPRPQSNWGPHGGAPMQQPGYGYMQPGAYPGAPPQYGAPQQPYGSYPPASGGYQTGWDQSSNQQSQQAPPGTGYDYYNQQQQPQQQQSAPGTAAPGDATSYNSSQPPAYASQGYDSSYAQQSGGQQQAYDYSSYYQTQGQQQGYSQQTGYDQQGYGTSGYGSAANSTQDGSAPSYGAQGVAGQASPGQQTSTPAAGSHPGYSSQPPTSAASSYPVQGSAPQSGYGAPPPQTGYGTQPQPQGGYSQGSYGAPPQGQKAPPNTSPYGQAPPPGSAPGGYGQYGYSQNQQGYGAPPPYPGAPAASHPGYGQQQSYGDPYGSGSYGQPAAYSTEATTAAASQDQSASAPATGAAPATTAAPAPTAPENSGAQSPAS*	MVDRYDEELVASLGNERMGGTRYLKLAATRACLVGALSIMPEEFACLRGIGEVDETCLAWRPDILLVWLWIVA*
MIND.CM020522.1G2075.1	Eukaryota	3214	53.42	2100	57	700	CM020522.1	7067609	7073898	+	rna-gnl|WGS:POTR|OsKitaake02g094900.1	Eukaryota	2696	54.45	2100	57	700	5723	2093	399	identical	same	MADDHYSSKRKYDDPSPPPRRTGFSSAPPAASPPSGGAPASYNSVPPPPADEIQLAKQRAQAIAARLFNAAEAKRPRLDAGGDDDDAGAGVGSLGSSGGGGGGRATGLGFSSSAGGGHGSAIPSLSSHGSTPQYSSYGGYQGTSKTIEIPNGRVGVIIGKSGETIKNLQLQSGAKIQVTRDLDALPGSQTRPVELSGTPDQISRAEQLINEVLAEADAASSGNLSSRKYNAPQPGADQFQMKIANNKVGLVIGKGGETIKSMQAKSGARIQVVPLHLPPGDPATERTVYIDGTQEQIETAKQLVIEVTSENRARNPMSGGYSQQGYRPPRPQSNWGPHGGAPMQQPGYGYMQPGAYPGAPPQYGAPQQPYGSYPPASGGYQTGWDQSSNQQSQQAPPGTGYDYYNQQQQPQQQQSAPGTAAPGDATSYNSSQPPAYASQGYDSSYAQQSGGQQQAYDYSSYYQTQGQQQGYSQQTGYDQQGYGTSGYGSAANSTQDGSAPSYGAQGVAGQASPGQQTSTPAAGSHPGYSSQPPTSAASSYPVQGSAPQSGYGAPPPQTGYGTQPQPQGGYSQGSYGAPPQGQKAPPNTSPYGQAPPPGSAPGGYGQYGYSQNQQGYGAPPPYPGAPAASHPGYGQQQSYGDPYGSGSYGQPAAYSTEATTAAASQDQSASAPATGAAPATTAAPAPTAPENSGAQSPAS*	MADDHYSSKRKYDDPSPPPRRTGFSSAPPAASPPSGGAPASYNSVPPPPADEIQLAKQRAQAIAARLFNAAEAKRPRLDAGGDDDDAGAGVGSLGSSGGGGGGRATGLGFSSSAGGGHGSAIPSLSSHGSTPQYSSYGGYQGTSKTIEIPNGRVGVIIGKSGETIKNLQLQSGAKIQVTRDLDALPGSQTRPVELSGTPDQISRAEQLINEVLAEADAASSGNLSSRKYNAPQPGADQFQMKIANNKVGLVIGKGGETIKSMQAKSGARIQVVPLHLPPGDPATERTVYIDGTQEQIETAKQLVIEVTSENRARNPMSGGYSQQGYRPPRPQSNWGPHGGAPMQQPGYGYMQPGAYPGAPPQYGAPQQPYGSYPPASGGYQTGWDQSSNQQSQQAPPGTGYDYYNQQQQPQQQQSAPGTAAPGDATSYNSSQPPAYASQGYDSSYAQQSGGQQQAYDYSSYYQTQGQQQGYSQQTGYDQQGYGTSGYGSAANSTQDGSAPSYGAQGVAGQASPGQQTSTPAAGSHPGYSSQPPTSAASSYPVQGSAPQSGYGAPPPQTGYGTQPQPQGGYSQGSYGAPPQGQKAPPNTSPYGQAPPPGSAPGGYGQYGYSQNQQGYGAPPPYPGAPAASHPGYGQQQSYGDPYGSGSYGQPAAYSTEATTAAASQDQSASAPATGAAPATTAAPAPTAPENSGAQSPAS*
MIND.CM020522.1G2075.2	Eukaryota	3709	50.82	1266	54.74	422	CM020522.1	7067609	7073898	+	rna-gnl|WGS:POTR|OsKitaake02g094800.1	Oryza	253	46.64	222	47.3	74	66				same	MFVCLLHCCSAWFVVYYFVVYTYTDVQTIFLQNRARNPMSGGYSQQGYRPPRPQSNWGPHGGAPMQQPGYGYMQPGAYPGAPPQYGAPQQPYGSYPPASGGYQTGWDQSSNQQSQQAPPGTGYDYYNQQQQPQQQQSAPGTAAPGDATSYNSSQPPAYASQGYDSSYAQQSGGQQQAYDYSSYYQTQGQQQGYSQQTGYDQQGYGTSGYGSAANSTQDGSAPSYGAQGVAGQASPGQQTSTPAAGSHPGYSSQPPTSAASSYPVQGSAPQSGYGAPPPQTGYGTQPQPQGGYSQGSYGAPPQGQKAPPNTSPYGQAPPPGSAPGGYGQYGYSQNQQGYGAPPPYPGAPAASHPGYGQQQSYGDPYGSGSYGQPAAYSTEATTAAASQDQSASAPATGAAPATTAAPAPTAPENSGAQSPAS*	MVDRYDEELVASLGNERMGGTRYLKLAATRACLVGALSIMPEEFACLRGIGEVDETCLAWRPDILLVWLWIVA*
MIND.CM020522.1G2075.2	Eukaryota	3709	50.82	1266	54.74	422	CM020522.1	7067609	7073898	+	rna-gnl|WGS:POTR|OsKitaake02g094900.1	Eukaryota	2696	54.45	2100	57	700	5723	1169	140	homologous	same	MFVCLLHCCSAWFVVYYFVVYTYTDVQTIFLQNRARNPMSGGYSQQGYRPPRPQSNWGPHGGAPMQQPGYGYMQPGAYPGAPPQYGAPQQPYGSYPPASGGYQTGWDQSSNQQSQQAPPGTGYDYYNQQQQPQQQQSAPGTAAPGDATSYNSSQPPAYASQGYDSSYAQQSGGQQQAYDYSSYYQTQGQQQGYSQQTGYDQQGYGTSGYGSAANSTQDGSAPSYGAQGVAGQASPGQQTSTPAAGSHPGYSSQPPTSAASSYPVQGSAPQSGYGAPPPQTGYGTQPQPQGGYSQGSYGAPPQGQKAPPNTSPYGQAPPPGSAPGGYGQYGYSQNQQGYGAPPPYPGAPAASHPGYGQQQSYGDPYGSGSYGQPAAYSTEATTAAASQDQSASAPATGAAPATTAAPAPTAPENSGAQSPAS*	MADDHYSSKRKYDDPSPPPRRTGFSSAPPAASPPSGGAPASYNSVPPPPADEIQLAKQRAQAIAARLFNAAEAKRPRLDAGGDDDDAGAGVGSLGSSGGGGGGRATGLGFSSSAGGGHGSAIPSLSSHGSTPQYSSYGGYQGTSKTIEIPNGRVGVIIGKSGETIKNLQLQSGAKIQVTRDLDALPGSQTRPVELSGTPDQISRAEQLINEVLAEADAASSGNLSSRKYNAPQPGADQFQMKIANNKVGLVIGKGGETIKSMQAKSGARIQVVPLHLPPGDPATERTVYIDGTQEQIETAKQLVIEVTSENRARNPMSGGYSQQGYRPPRPQSNWGPHGGAPMQQPGYGYMQPGAYPGAPPQYGAPQQPYGSYPPASGGYQTGWDQSSNQQSQQAPPGTGYDYYNQQQQPQQQQSAPGTAAPGDATSYNSSQPPAYASQGYDSSYAQQSGGQQQAYDYSSYYQTQGQQQGYSQQTGYDQQGYGTSGYGSAANSTQDGSAPSYGAQGVAGQASPGQQTSTPAAGSHPGYSSQPPTSAASSYPVQGSAPQSGYGAPPPQTGYGTQPQPQGGYSQGSYGAPPQGQKAPPNTSPYGQAPPPGSAPGGYGQYGYSQNQQGYGAPPPYPGAPAASHPGYGQQQSYGDPYGSGSYGQPAAYSTEATTAAASQDQSASAPATGAAPATTAAPAPTAPENSGAQSPAS*
MIND.CM020522.1G2076.1	cellular organisms	2344	45.01	1521	49.51	507	CM020522.1	7074187	7082694	+	rna-gnl|WGS:POTR|OsKitaake02g095000.1	cellular organisms	2278	45.17	1521	49.51	507	8314	1505	489	identical	same	MAAAAAAAPPSSSSLAPPEVPMELHAGNRDRLVAALRAHLSASGRPLRGLVLLQGGEEQTRYCTDHLELFRQESYFAYLFGVREPGFYGAIDIVSGQSILFSPRLPADYAVWMGEIKPLSYFKDRYKVDMVFYVDEITQVLQDRFSDHGKPLLFVLYGKNTDSGNYSKPASFEGMEKFDSDLSTLHPILTECRVIKSDMELALIQYANDVSSEAHIEVMRRAKPGMKEYQLESIFLHHVYMYGGCRHCSYTCICATGENSSVLHYGHAAAPNDRTLNDGDMALMDMGGEYHCYGSDITCSYPINGKFNSNQTIVYNAVLKAHNAVIAHMRPGVNWLDMHKLAEQTILESLKNERILHGDVTDMMAQRLGAVFMPHGLGHLLGIDTHDPGGYPEGLERPKEPGLSSLRTIRELKEGMVITVEPGCYFIDALLIPARDDPVSSKFFNWEEIEKYKSFGGVRIESDVYVTAHGCKNLTNCPRETWEIEAVMAGAPWPVRATNNSLSKAS*	MAAAAAAAPPSSSSLAPPEVPMELHAGNRDRLVAALRAHLSASGRPLRGLVLLQGGEEQTRYCTDHLELFRQESYFAYLFGVREPGFYGAIDIVSGQSILFSPRLPADYAVWMGEIKPLSYFKDRYKVDMVFYVDEITQVLQDRFSDHGKPLLFVLYGKNTDSGNYSKPASFEGMEKFDSDLSTLHPILTECRVIKSDMELALIQYANDVSSEAHIEVMRRAKPGMKEYQLESIFLHHVYMYGGCRHCSYTCICATGENSSVLHYGHAAAPNDRTLNDGDMALMDMGGEYHCYGSDITCSYPINGKFNSNQTIVYNAVLKAHNAVIAHMRPGVNWLDMHKLAEQTILESLKNERILHGDVTDMMAQRLGAVFMPHGLGHLLGIDTHDPGGYPEGLERPKEPGLSSLRTIRELKEGMVITVEPGCYFIDALLIPARDDPVSSKFFNWEEIEKYKSFGGVRIESDVYVTAHGCKNLTNCPRETWEIEAVMAGAPWPVRATNNSLSKAS*
MIND.CM020522.1G208.1	cellular organisms	5889	51.45	2784	53.09	928	CM020522.1	667807	673695	+	rna-gnl|WGS:POTR|OsKitaake02g009800.1	cellular organisms	3195	52.11	2784	53.09	928	3194	2783	928	identical	same	MAQPRVIRVRAHDGRSTTVTIAASATVSDLRTALRSSFAPALVSPDFHLFLKGTKLIADAKVGNLPVGPGESISFIPVNAKSAPPHPPSSSAPNPWRKRKFSWHDGGGEDIYAKKPTNPAPPRPLSCHGTQPLDPTQMVEHLRQGLGKAGQITHVEEIPGREATFAELPGHLSSSMRDALRSIGVTKLYAHQAQAVQSAVSGEHVVVSTSTSSGKSLCYNIPVLESISQSSAPCALYIFPTKALAQDQLKTLLEMKPAFRSDFDVSIYDGDTAMKDRTRIRNTARLLITNPDMLHMSILPCHAQFKRVLFNLKYIVIDEAHSYKGAFGCHAALILRRLKRICSYVYGSNPTFIFCTATLANPREHVMELANLDRVVLVDNDTSPCGSKNFLLWNPPLQLAKAEDRRPNPVLEVSYLFAEMVQHGLRAIAFCKTRKMCEQVLMQTRQILKETAAELVNSICVYRGGYVASDRRKIEADLFGGILRGVAATNALELGIDVGHIDATLHLGFPGSMASFWQQAGRSGRRAKQSIAVYVAFEGALDQYFMRSPHKLFGKPIEHCQVDSQNRKVLEQHLACAASEYPLRQEHDESYFGFSMNSVLMTLKDKGCLMNNPSGGDSGVWKYIGPDKKPSHSVSIRAIEHHRYKVIDRRSNRVLEEIEESKAFFQVYDGAVYMHQGVSYLVDKLDLTSRIAYCKVFDLNYYTKVQDYTEISFIGGDVDEHPASECKPDIRRTTAQANDCRVTTKWVGFDRILKSNNQKSDSINLDHLPPYSFETQAVWVQIPVSVRTTMEQMEYQLCGGVHAASHALLSIIPLHMMCSGSDLGTQCAEPQENSETADRILLYDKHPGGIGLASQAKLLFGELLVAALELVSSCSCTNSDGCPNCIQSFACSDYNRDLDKEASIFLLKGVIQYEKLYFEAIDGCYQS*	MAQPRVIRVRAHDGRSTTVTIAASATVSDLRTALRSSFAPALVSPDFHLFLKGTKLIADAKVGNLPVGPGESISFIPVNAKSAPPHPPSSSAPNPWRKRKFSWHDGGGEDIYAKKPTNPAPPRPLSCHGTQPLDPTQMVEHLRQGLGKAGQITHVEEIPGREATFAELPGHLSSSMRDALRSIGVTKLYAHQAQAVQSAVSGEHVVVSTSTSSGKSLCYNIPVLESISQSSAPCALYIFPTKALAQDQLKTLLEMKPAFRSDFDVSIYDGDTAMKDRTRIRNTARLLITNPDMLHMSILPCHAQFKRVLFNLKYIVIDEAHSYKGAFGCHAALILRRLKRICSYVYGSNPTFIFCTATLANPREHVMELANLDRVVLVDNDTSPCGSKNFLLWNPPLQLAKAEDRRPNPVLEVSYLFAEMVQHGLRAIAFCKTRKMCEQVLMQTRQILKETAAELVNSICVYRGGYVASDRRKIEADLFGGILRGVAATNALELGIDVGHIDATLHLGFPGSMASFWQQAGRSGRRAKQSIAVYVAFEGALDQYFMRSPHKLFGKPIEHCQVDSQNRKVLEQHLACAASEYPLRQEHDESYFGFSMNSVLMTLKDKGCLMNNPSGGDSGVWKYIGPDKKPSHSVSIRAIEHHRYKVIDRRSNRVLEEIEESKAFFQVYDGAVYMHQGVSYLVDKLDLTSRIAYCKVFDLNYYTKVQDYTEISFIGGDVDEHPASECKPDIRRTTAQANDCRVTTKWVGFDRILKSNNQKSDSINLDHLPPYSFETQAVWVQIPVSVRTTMEQMEYQLCGGVHAASHALLSIIPLHMMCSGSDLGTQCAEPQENSETADRILLYDKHPGGIGLASQAKLLFGELLVAALELVSSCSCTNSDGCPNCIQSFACSDYNRDLDKEASIFLLKGVIQYEKLYFEAIDGCYQS*
MIND.CM020522.1G2082.1	cellular organisms	2306	45.14	1047	48.23	349	CM020522.1	7094509	7099736	+	rna-gnl|WGS:POTR|OsKitaake02g095100.1	cellular organisms	2042	46.03	1047	48.23	349	4904	1036	349	identical	same	MGDSGGSVVSIDVERISFGGKEHHIHTNHGPVSVAVYGDHDKPALVTYPDIALNHMSCFQGLLFCPEAASLLLHNFCIYHISPPGHELGAAPISPNAPIPSVDDLADQVADVLDFFGLGSVMCLGVSAGAYILTLFAAKYRDRVLGLILVSPLCKPPTWTEWFYNKVASNLLYYYGMCGLVKEGLLQRYFSKEVRGCSDLPESDIVQACRSLLDQRQSMNVWRFVQTMNMRYDLTEDLKQLQCRTLIFVGEYSQFHTEAVHMTSKLDRRYCALVEVQACGSLITEEQPHAMLIPMEYFFMGYGLYRPSQLDCSPRSPLSPFCISPDLLSPESMGVKLKPIKTRVRLEV*	MGDSGGSVVSIDVERISFGGKEHHIHTNHGPVSVAVYGDHDKPALVTYPDIALNHMSCFQGLLFCPEAASLLLHNFCIYHISPPGHELGAAPISPNAPIPSVDDLADQVADVLDFFGLGSVMCLGVSAGAYILTLFAAKYRDRVLGLILVSPLCKPPTWTEWFYNKVASNLLYYYGMCGLVKEGLLQRYFSKEVRGCSDLPESDIVQACRSLLDQRQSMNVWRFVQTMNMRYDLTEDLKQLQCRTLIFVGEYSQFHTEAVHMTSKLDRRYCALVEVQACGSLITEEQPHAMLIPMEYFFMGYGLYRPSQLDCSPRSPLSPFCISPDLLSPESMGVKLKPIKTRVRLEV*
MIND.CM020522.1G2082.1	cellular organisms	2306	45.14	1047	48.23	349	CM020522.1	7094509	7099736	+	rna-gnl|WGS:POTR|OsKitaake02g095100.3	cellular organisms	1866	42.12	882	47.62	294	2673	873	294	homologous	same	MGDSGGSVVSIDVERISFGGKEHHIHTNHGPVSVAVYGDHDKPALVTYPDIALNHMSCFQGLLFCPEAASLLLHNFCIYHISPPGHELGAAPISPNAPIPSVDDLADQVADVLDFFGLGSVMCLGVSAGAYILTLFAAKYRDRVLGLILVSPLCKPPTWTEWFYNKVASNLLYYYGMCGLVKEGLLQRYFSKEVRGCSDLPESDIVQACRSLLDQRQSMNVWRFVQTMNMRYDLTEDLKQLQCRTLIFVGEYSQFHTEAVHMTSKLDRRYCALVEVQACGSLITEEQPHAMLIPMEYFFMGYGLYRPSQLDCSPRSPLSPFCISPDLLSPESMGVKLKPIKTRVRLEV*	MSCFQGLLFCPEAASLLLHNFCIYHISPPGHELGAAPISPNAPIPSVDDLADQVADVLDFFGLGSVMCLGVSAGAYILTLFAAKYRDRVLGLILVSPLCKPPTWTEWFYNKVASNLLYYYGMCGLVKEGLLQRYFSKEVRGCSDLPESDIVQACRSLLDQRQSMNVWRFVQTMNMRYDLTEDLKQLQCRTLIFVGEYSQFHTEAVHMTSKLDRRYCALVEVQACGSLITEEQPHAMLIPMEYFFMGYGLYRPSQLDCSPRSPLSPFCISPDLLSPESMGVKLKPIKTRVRLEV*
MIND.CM020522.1G2082.1	cellular organisms	2306	45.14	1047	48.23	349	CM020522.1	7094509	7099736	+	rna-gnl|WGS:POTR|OsKitaake02g095100.2	cellular organisms	1832	43.67	882	47.62	294	3372	873	294	homologous	same	MGDSGGSVVSIDVERISFGGKEHHIHTNHGPVSVAVYGDHDKPALVTYPDIALNHMSCFQGLLFCPEAASLLLHNFCIYHISPPGHELGAAPISPNAPIPSVDDLADQVADVLDFFGLGSVMCLGVSAGAYILTLFAAKYRDRVLGLILVSPLCKPPTWTEWFYNKVASNLLYYYGMCGLVKEGLLQRYFSKEVRGCSDLPESDIVQACRSLLDQRQSMNVWRFVQTMNMRYDLTEDLKQLQCRTLIFVGEYSQFHTEAVHMTSKLDRRYCALVEVQACGSLITEEQPHAMLIPMEYFFMGYGLYRPSQLDCSPRSPLSPFCISPDLLSPESMGVKLKPIKTRVRLEV*	MSCFQGLLFCPEAASLLLHNFCIYHISPPGHELGAAPISPNAPIPSVDDLADQVADVLDFFGLGSVMCLGVSAGAYILTLFAAKYRDRVLGLILVSPLCKPPTWTEWFYNKVASNLLYYYGMCGLVKEGLLQRYFSKEVRGCSDLPESDIVQACRSLLDQRQSMNVWRFVQTMNMRYDLTEDLKQLQCRTLIFVGEYSQFHTEAVHMTSKLDRRYCALVEVQACGSLITEEQPHAMLIPMEYFFMGYGLYRPSQLDCSPRSPLSPFCISPDLLSPESMGVKLKPIKTRVRLEV*
MIND.CM020522.1G2084.1	Eukaryota	1741	48.25	1332	47.9	444	CM020522.1	7107125	7113052	+	rna-gnl|WGS:POTR|OsKitaake02g095400.1	Eukaryota	2602	52.42	1332	47.9	444	5927	1320	444	identical	same	MQYPDFRRALTHNIASGRTLFGRAFSQKTHPHRPPLLRRIIFCRYLPSRCLLRSSRTSRGLAAADLHLARRGEQIRAGWRMSSAAVNGLAGAGGGIIAQIITYPLQTVNTRQQTERSAKKKKANGAAIANTSTLFQMLQLFQTEGWGGLYSGLKPSLIGTAASQGIYYYFYQILKNKVEDLAVARGKKGLGDGTVGMFSWLGIAAVAGSINVLLTNPIWVLVTRMQTHTQAEKKIMESKKELLLKDVARANSIEVSILKDRLYKLDSEKPRPYGTIQAVREVYRESGIRGFWKGLIPTLIMVCNPSIQFMIYETLAKRLRSKRSGKELPKKNLTAMEVFLLGAIAKLGATVVTYPLLVVKSRLQAKQEIGRNVMSRYTGTIDAIIKMIRYEGLHGFYKGMGTKIVQSVFAASVLFMVKEELVKFVVMLIARSRTVLGPSSKKR*	MQYPDFRRALTHNIASGRTLFGRAFSQKTHPHRPPLLRRIIFCRYLPSRCLLRSSRTSRGLAAADLHLARRGEQIRAGWRMSSAAVNGLAGAGGGIIAQIITYPLQTVNTRQQTERSAKKKKANGAAIANTSTLFQMLQLFQTEGWGGLYSGLKPSLIGTAASQGIYYYFYQILKNKVEDLAVARGKKGLGDGTVGMFSWLGIAAVAGSINVLLTNPIWVLVTRMQTHTQAEKKIMESKKELLLKDVARANSIEVSILKDRLYKLDSEKPRPYGTIQAVREVYRESGIRGFWKGLIPTLIMVCNPSIQFMIYETLAKRLRSKRSGKELPKKNLTAMEVFLLGAIAKLGATVVTYPLLVVKSRLQAKQEIGRNVMSRYTGTIDAIIKMIRYEGLHGFYKGMGTKIVQSVFAASVLFMVKEELVKFVVMLIARSRTVLGPSSKKR*
MIND.CM020522.1G2084.2	Eukaryota	1748	48.17	861	51.57	287	CM020522.1	7107125	7113052	+	rna-gnl|WGS:POTR|OsKitaake02g095400.1	Eukaryota	2602	52.42	1332	47.9	444	5927	846	278	homologous	same	MQYPDFRRALTHNIASGRTLFGRAFSQKTHPHRPPLLRRIIFCRYLPSRCLLRSSRTSRGLAAADLHLARRGEQIRAGWRMSSAAVNGLAGAGGGIIAQIITYPLQTVNTRQQTERSAKKKKANGAAIANTSTLFQMLQLFQTEGWGGLYSGLKPSLIGTAASQGIYYYFYQILKNKVEDLAVARGKKGLGDGTVGMFSWLGIAAVAGSINVLLTNPIWVLVTRMQTHTQAEKKIMESKKELLLKDVARANSIEVSILKDRLYKLDSEKPRPYGTIQAYVGPGGLP*	MQYPDFRRALTHNIASGRTLFGRAFSQKTHPHRPPLLRRIIFCRYLPSRCLLRSSRTSRGLAAADLHLARRGEQIRAGWRMSSAAVNGLAGAGGGIIAQIITYPLQTVNTRQQTERSAKKKKANGAAIANTSTLFQMLQLFQTEGWGGLYSGLKPSLIGTAASQGIYYYFYQILKNKVEDLAVARGKKGLGDGTVGMFSWLGIAAVAGSINVLLTNPIWVLVTRMQTHTQAEKKIMESKKELLLKDVARANSIEVSILKDRLYKLDSEKPRPYGTIQAVREVYRESGIRGFWKGLIPTLIMVCNPSIQFMIYETLAKRLRSKRSGKELPKKNLTAMEVFLLGAIAKLGATVVTYPLLVVKSRLQAKQEIGRNVMSRYTGTIDAIIKMIRYEGLHGFYKGMGTKIVQSVFAASVLFMVKEELVKFVVMLIARSRTVLGPSSKKR*
MIND.CM020522.1G2085.1	Embryophyta	933	53.7	933	53.7	311	CM020522.1	7100600	7106228	-	rna-gnl|WGS:POTR|OsKitaake02g095200.1	Spermatophyta	363	49.31	363	49.31	121	450	314	114	homologous	same	SAASASFSLLAALSLSLSLSLSHLALACCWSSKPTPFSRPRGNPSPSRASACVRASAADPIRSASPPYVPRPFEVGVPPTSTSAPLSVASRDSAAAASDPSILESVLIKVVVEMGQLIEDITLKSRVRPRFSHKDVQSEVDGKCKKPKGKHKVVLLGFSRIKRFHSVAYLQQIWCFEVVGEIDFSFRVLTYSLYFRIHLGRFYKRFGRRACSTEHVHGWDQKPVRFQLSTSDGQHSLSQCSLGEPGSWVLYHAGNFVVSKPDQTIKLKLIAHTQKVGLCVDSAFIYPKGFQQERMEGVLRKLTFEKKTLKV	MYLLCASGMQIFHSVAYLQQIWCFEVVGEIDFSFRVLTYSLYFRIHLGRFYKRFGRRACSTEHVHGWDQKPVRFQLSTSDGQHSLSQCSLGEPGSWVLYHAGNFVVSKPDQTIKLKFSMA*
MIND.CM020522.1G2087.1	Eukaryota	597	72.53	597	72.53	199	CM020522.1	7113688	7114284	+	rna-gnl|WGS:POTR|OsKitaake02g095500.1	Eukaryota	597	72.53	597	72.53	199	596	596	199	identical	same	MAGKAAKATATNANNNGGGGYIRTVTLRGFDGIRVRVSAATMAAASATARARLDEAIRRTPRHAAVPDDVLINVPGVARPVLARVADYCDRHYGGGGGGEGGEFAAPEGYGFDDPLARFDDELMDGADVGTVVDLLRAAAFLRVERLADLASREVAACMRGRTVEGIRQVFGIANDYTDEEEQDVRKENSWAFDAYND*	MAGKAAKATATNANNNGGGGYIRTVTLRGFDGIRVRVSAATMAAASATARARLDEAIRRTPRHAAVPDDVLINVPGVARPVLARVADYCDRHYGGGGGGEGGEFAAPEGYGFDDPLARFDDELMDGADVGTVVDLLRAAAFLRVERLADLASREVAACMRGRTVEGIRQVFGIANDYTDEEEQDVRKENSWAFDAYND*
MIND.CM020522.1G2089.1	Embryophyta	1341	71.59	1341	71.59	447	CM020522.1	7115835	7117175	-	rna-gnl|WGS:POTR|OsKitaake02g095600.1	Embryophyta	1658	62.97	1341	71.59	447	1340	1340	363	identical	same	MEGALARSLATAAAAVMLPPPPAASSLRRRSSSRVAASGLRASVSASTATSSTSMAQLVAAGGGIDELRLVDERAAVAALQQQQLPVGGCEVEKLRAVAEAAADRAEMHDIIGRQRDNWNHLLLHSNNSLLLAASLMAALAPAAAPTVVALKASAGVLLASAAVTMAAVNKIQPSQLAEEQRNATRLWRQLERDVRATLALAAAPVTRADVHDAMDRVLALDAAYPLPLLPVMLDKFPNAVEPARWWPPTKKHQQRSPTKVAATNGTACRRATSMAGNGWTQELEEEMRGILRVIKAKDENEYVSVGKLVLAVNKRLAVAGPALAGAAALAAAFIGSAGEAGAWASGAAVIGGALAAAVNTVEHGGQVGMVFELCRNVAGIYRKIQEDIEANLEEADVERRENGEVFETKVALQLGRSTSELRQFRAMASPAVKDEDIREFAGKLV*	MEGALARSLATAAAAVMLPPPPAASSLRRRSSSRVAASGLRASVSASTATSSTSMAQLVAAGGGIDELRLVDERAAVAALQQQQLPVGGCEVEKLRAVAEAAADRAEMHDIIGRQRDNWNHLLLHSNNSLLLAASLMAALAPAAAPTVVALKASAGVLLASAAVTMAAVNKIQPSQLAEEQRNATRLWRQLERDVRATLALAAAPVTRADVHDAMDRVLALDAAYPLPLLPVMLDKFPNAVEPARWWPPTKKHQQRSPTKVAATNGTACRRATSMAGNGWTQELEEEMRGILRVIKAKDENEYVSVGKLVLAVNKRLAVAGPALAGAAALAAAFIGSAGEAGAWASGAAVIGGALAAAVNTVEHGGQVGMVFELCRNVAGIYRKIQEDIEANLEEADVERRENGEVFETKVALQLGRSTSELRQFRAMASPAVKDEDIREFAGKLV*
MIND.CM020522.1G209.1	Poales	2018	50.1	621	64.41	207	CM020522.1	671788	674000	-	rna-gnl|WGS:POTR|OsKitaake02g009900.1	Poales	1365	52.53	621	64.41	207	1559	618	207	identical	same	MGHSGGVEAACRVLPIIDEESESEMDEGSPERKVVDDRRKAIVSRMRELLRRAAAQSSAQSKLRSTVLVSAKKWKRVVVSLQNSRRKQEQQQQQLTTTSRQSDGGMSSSPVSSKSDSFSWDIATAESCSSSPAQSPLWPAALRQFSPSPATKHGMRLRRDSSGSAADDDRMSSMSCSGSPDDDDYGGSSRLCQWITTDSDFVVLEL*	MGHSGGVEAACRVLPIIDEESESEMDEGSPERKVVDDRRKAIVSRMRELLRRAAAQSSAQSKLRSTVLVSAKKWKRVVVSLQNSRRKQEQQQQQLTTTSRQSDGGMSSSPVSSKSDSFSWDIATAESCSSSPAQSPLWPAALRQFSPSPATKHGMRLRRDSSGSAADDDRMSSMSCSGSPDDDDYGGSSRLCQWITTDSDFVVLEL*
MIND.CM020522.1G2092.1	Eukaryota	1254	50.8	600	60.83	200	CM020522.1	7121261	7123925	-	rna-gnl|WGS:POTR|OsKitaake02g095700.2	Viridiplantae	1635	48.93	462	65.8	154	2501	389	142	homologous	same	MASGLVVAATDPLRAFLASAAASHDLPADLRDLASSLAARSAVPYRSLRDIWCAASPGARPPLRRLLHGADFLLSSPKPRDKSDELKARLDKLREMQERKEYAELVRDVAPPAKEDSPELFSSYKDQIGFGLHVVLIMFTGYLVGFVAFRALFNNSPVMNAAGGILGLVGGMLMETVLFIIRSSSKELATSVPRPKKVQ*	MASGLVVAATDPLRAFLASAAASHDLPADLRDLASSLAARSAVPYRSLRDIWCAASPGARPPLRRLLHGADFLLSSPKPRDKSDELKARLDKLREMQERKEYAELVRDVAPPAKEDSPELFSSYKDQIGFGLHVVLIMLLHYDNQNSCQLASN*
MIND.CM020522.1G2092.1	Eukaryota	1254	50.8	600	60.83	200	CM020522.1	7121261	7123925	-	rna-gnl|WGS:POTR|OsKitaake02g095700.1	Eukaryota	1156	53.98	600	60.83	200	2501	596	200	identical	same	MASGLVVAATDPLRAFLASAAASHDLPADLRDLASSLAARSAVPYRSLRDIWCAASPGARPPLRRLLHGADFLLSSPKPRDKSDELKARLDKLREMQERKEYAELVRDVAPPAKEDSPELFSSYKDQIGFGLHVVLIMFTGYLVGFVAFRALFNNSPVMNAAGGILGLVGGMLMETVLFIIRSSSKELATSVPRPKKVQ*	MASGLVVAATDPLRAFLASAAASHDLPADLRDLASSLAARSAVPYRSLRDIWCAASPGARPPLRRLLHGADFLLSSPKPRDKSDELKARLDKLREMQERKEYAELVRDVAPPAKEDSPELFSSYKDQIGFGLHVVLIMFTGYLVGFVAFRALFNNSPVMNAAGGILGLVGGMLMETVLFIIRSSSKELATSVPRPKKVQ*
MIND.CM020522.1G2092.2	Streptophyta	1168	51.71	468	67.09	156	CM020522.1	7121261	7123925	-	rna-gnl|WGS:POTR|OsKitaake02g095700.1	Eukaryota	1156	53.98	600	60.83	200	2501	465	130	homologous	same	MASGLVVAATDPLRAFLASAAASHDLPADLRDLASSLAARSAVPYRSLRDIWCAASPGARPPLRRLLHGADFLLSSPKPRDKSDELKARLDKLREMQERKEYAELVRDVAPPAKEDSPELFSSYKDQIGFECCWRHLRISRWHADGNGSFHHQII*	MASGLVVAATDPLRAFLASAAASHDLPADLRDLASSLAARSAVPYRSLRDIWCAASPGARPPLRRLLHGADFLLSSPKPRDKSDELKARLDKLREMQERKEYAELVRDVAPPAKEDSPELFSSYKDQIGFGLHVVLIMFTGYLVGFVAFRALFNNSPVMNAAGGILGLVGGMLMETVLFIIRSSSKELATSVPRPKKVQ*
MIND.CM020522.1G2092.2	Streptophyta	1168	51.71	468	67.09	156	CM020522.1	7121261	7123925	-	rna-gnl|WGS:POTR|OsKitaake02g095700.2	Viridiplantae	1635	48.93	462	65.8	154	2501	389	130	homologous	same	MASGLVVAATDPLRAFLASAAASHDLPADLRDLASSLAARSAVPYRSLRDIWCAASPGARPPLRRLLHGADFLLSSPKPRDKSDELKARLDKLREMQERKEYAELVRDVAPPAKEDSPELFSSYKDQIGFECCWRHLRISRWHADGNGSFHHQII*	MASGLVVAATDPLRAFLASAAASHDLPADLRDLASSLAARSAVPYRSLRDIWCAASPGARPPLRRLLHGADFLLSSPKPRDKSDELKARLDKLREMQERKEYAELVRDVAPPAKEDSPELFSSYKDQIGFGLHVVLIMLLHYDNQNSCQLASN*
MIND.CM020522.1G2092.3	Viridiplantae	1733	46.91	462	65.8	154	CM020522.1	7121261	7123925	-	rna-gnl|WGS:POTR|OsKitaake02g095700.1	Eukaryota	1156	53.98	600	60.83	200	2501	389	142	homologous	same	MASGLVVAATDPLRAFLASAAASHDLPADLRDLASSLAARSAVPYRSLRDIWCAASPGARPPLRRLLHGADFLLSSPKPRDKSDELKARLDKLREMQERKEYAELVRDVAPPAKEDSPELFSSYKDQIGFGLHVVLIMLLHYDNQNSCQLASN*	MASGLVVAATDPLRAFLASAAASHDLPADLRDLASSLAARSAVPYRSLRDIWCAASPGARPPLRRLLHGADFLLSSPKPRDKSDELKARLDKLREMQERKEYAELVRDVAPPAKEDSPELFSSYKDQIGFGLHVVLIMFTGYLVGFVAFRALFNNSPVMNAAGGILGLVGGMLMETVLFIIRSSSKELATSVPRPKKVQ*
MIND.CM020522.1G2092.3	Viridiplantae	1733	46.91	462	65.8	154	CM020522.1	7121261	7123925	-	rna-gnl|WGS:POTR|OsKitaake02g095700.2	Viridiplantae	1635	48.93	462	65.8	154	2501	459	154	identical	same	MASGLVVAATDPLRAFLASAAASHDLPADLRDLASSLAARSAVPYRSLRDIWCAASPGARPPLRRLLHGADFLLSSPKPRDKSDELKARLDKLREMQERKEYAELVRDVAPPAKEDSPELFSSYKDQIGFGLHVVLIMLLHYDNQNSCQLASN*	MASGLVVAATDPLRAFLASAAASHDLPADLRDLASSLAARSAVPYRSLRDIWCAASPGARPPLRRLLHGADFLLSSPKPRDKSDELKARLDKLREMQERKEYAELVRDVAPPAKEDSPELFSSYKDQIGFGLHVVLIMLLHYDNQNSCQLASN*
MIND.CM020522.1G2092.4	Viridiplantae	1196	51.51	417	69.54	139	CM020522.1	7121261	7123925	-	rna-gnl|WGS:POTR|OsKitaake02g095700.1	Eukaryota	1156	53.98	600	60.83	200	2501	414	132	homologous	same	MASGLVVAATDPLRAFLASAAASHDLPADLRDLASSLAARSAVPYRSLRDIWCAASPGARPPLRRLLHGADFLLSSPKPRDKSDELKARLDKLREMQERKEYAELVRDVAPPAKEDSPELFSSYKDQIGFELCSTTVL*	MASGLVVAATDPLRAFLASAAASHDLPADLRDLASSLAARSAVPYRSLRDIWCAASPGARPPLRRLLHGADFLLSSPKPRDKSDELKARLDKLREMQERKEYAELVRDVAPPAKEDSPELFSSYKDQIGFGLHVVLIMFTGYLVGFVAFRALFNNSPVMNAAGGILGLVGGMLMETVLFIIRSSSKELATSVPRPKKVQ*
MIND.CM020522.1G2092.4	Viridiplantae	1196	51.51	417	69.54	139	CM020522.1	7121261	7123925	-	rna-gnl|WGS:POTR|OsKitaake02g095700.2	Viridiplantae	1635	48.93	462	65.8	154	2501	389	132	homologous	same	MASGLVVAATDPLRAFLASAAASHDLPADLRDLASSLAARSAVPYRSLRDIWCAASPGARPPLRRLLHGADFLLSSPKPRDKSDELKARLDKLREMQERKEYAELVRDVAPPAKEDSPELFSSYKDQIGFELCSTTVL*	MASGLVVAATDPLRAFLASAAASHDLPADLRDLASSLAARSAVPYRSLRDIWCAASPGARPPLRRLLHGADFLLSSPKPRDKSDELKARLDKLREMQERKEYAELVRDVAPPAKEDSPELFSSYKDQIGFGLHVVLIMLLHYDNQNSCQLASN*
MIND.CM020522.1G2098.1	Embryophyta	2353	58.14	1308	71.02	436	CM020522.1	7132959	7135311	-	rna-gnl|WGS:POTR|OsKitaake02g095800.1	Embryophyta	1308	71.02	1308	71.02	436	1307	1307	436	identical	same	MAAVQAHHRLFLASTCAGQQRRLLRPSRIAAPCRAAVSGGVRTAQSPSSSSSGSGSPSSLRLNLDWVDPRVVAVPTSSPGAQVEVEKLRAIAEAAADRAEMHDIIGRQRDNWNHLLLHSNNSLALAASVMAALAPAAPTVVALKASAGVLLASAAVTMAAVNKIQPSQLAEEQRNATRLWRQLERDVRVTLALAAPVTRADVHDAMDRVLALDAAYPLPLLPGMLDKFPKTVEPTRWWPKKKQQQQRAPVNKSNSFGSSSRRRGARGNGWTPELEEEMRGILRVIKAKDEHEYITVGKMVLGLNKGLAVAGPALAGTAAVAAAFIGSGEAGAWASGAAVLGGALAAAANTVEHGGQLGMVFELLRNCAGFYRKMQEEIEANLGEADVERREDGEVLETKVALQLGRSTSELKQFRRLASPSFKDDDVKDFAGKLF*	MAAVQAHHRLFLASTCAGQQRRLLRPSRIAAPCRAAVSGGVRTAQSPSSSSSGSGSPSSLRLNLDWVDPRVVAVPTSSPGAQVEVEKLRAIAEAAADRAEMHDIIGRQRDNWNHLLLHSNNSLALAASVMAALAPAAPTVVALKASAGVLLASAAVTMAAVNKIQPSQLAEEQRNATRLWRQLERDVRVTLALAAPVTRADVHDAMDRVLALDAAYPLPLLPGMLDKFPKTVEPTRWWPKKKQQQQRAPVNKSNSFGSSSRRRGARGNGWTPELEEEMRGILRVIKAKDEHEYITVGKMVLGLNKGLAVAGPALAGTAAVAAAFIGSGEAGAWASGAAVLGGALAAAANTVEHGGQLGMVFELLRNCAGFYRKMQEEIEANLGEADVERREDGEVLETKVALQLGRSTSELKQFRRLASPSFKDDDVKDFAGKLF*
MIND.CM020522.1G2102.1	Embryophyta	1308	71.02	1308	71.02	436	CM020522.1	7151861	7153168	+	rna-gnl|WGS:POTR|OsKitaake02g095900.1	Embryophyta	1308	71.02	1308	71.02	436	1307	1307	436	identical	same	MAAIQAHQRLFLASTCAGQRLRPRPSRIAAPCRAAVSGGVRTAQSPSSSSGSGSPSSMSLNLDWIAAVPAKEDVSGAAAVELEKLRAIAEAAADRAEMHDIIGRQRDNWNHLLLHSNNSLLLAASVMAALAPAAPTVVALKASAGVLLASAAVTMAAVNKIQPSQLAEEQRNATRLWRQLERDVRATLALAAPVTRADVHDAMDRVLALDAAYPLPLLPGMLEKFPKTVEPTRWWPKKKQQQQQQQRAAVNKSNSFGSSSRRRGARGNGWTPELEEEMRGILRVIKAKDEHQYITVGKMVLGLNKGLAVAGPALAGTAAVAAAFIGSGEAGAWASGAAVLGGALAAAANTVEHGGQLGMVFELLRNCAGFYRKMQEEIEANLGEADVERREDGEVFETKVALQLGRSTSELKQFRRMASPAVKDDDVKDFAGKLF*	MAAIQAHQRLFLASTCAGQRLRPRPSRIAAPCRAAVSGGVRTAQSPSSSSGSGSPSSMSLNLDWIAAVPAKEDVSGAAAVELEKLRAIAEAAADRAEMHDIIGRQRDNWNHLLLHSNNSLLLAASVMAALAPAAPTVVALKASAGVLLASAAVTMAAVNKIQPSQLAEEQRNATRLWRQLERDVRATLALAAPVTRADVHDAMDRVLALDAAYPLPLLPGMLEKFPKTVEPTRWWPKKKQQQQQQQRAAVNKSNSFGSSSRRRGARGNGWTPELEEEMRGILRVIKAKDEHQYITVGKMVLGLNKGLAVAGPALAGTAAVAAAFIGSGEAGAWASGAAVLGGALAAAANTVEHGGQLGMVFELLRNCAGFYRKMQEEIEANLGEADVERREDGEVFETKVALQLGRSTSELKQFRRMASPAVKDDDVKDFAGKLF*
MIND.CM020522.1G2104.1	Eukaryota	1869	47.19	618	52.43	206	CM020522.1	7154799	7158627	-	rna-gnl|WGS:POTR|OsKitaake02g096000.1	Eukaryota	1214	49.92	618	52.43	206	3173	611	206	identical	same	MAAAAVAAGRGGVRGRGEGEEGSLARRAWRQYLRQLQLHPLRTKMITAGCLAGVSDSVAQKLSGYQRIEKRRLLLKMLFGFAYGGPFGHFLHKVLDYIFKGKKDTKTIAKKVLLEQITSSPWNNLLFLFYYGYVVERRPFKEVKTRVKKQYPSVQLSAWMFWPIVGWINHMYMPLQFRVIFHSFVACCWGIFLNLRARAMSLKQS*	MAAAAVAAGRGGVRGRGEGEEGSLARRAWRQYLRQLQLHPLRTKMITAGCLAGVSDSVAQKLSGYQRIEKRRLLLKMLFGFAYGGPFGHFLHKVLDYIFKGKKDTKTIAKKVLLEQITSSPWNNLLFLFYYGYVVERRPFKEVKTRVKKQYPSVQLSAWMFWPIVGWINHMYMPLQFRVIFHSFVACCWGIFLNLRARAMSLKQS*
MIND.CM020522.1G2104.2	Eukaryota	1953	47.41	702	52.42	234	CM020522.1	7154799	7158627	-	rna-gnl|WGS:POTR|OsKitaake02g096000.1	Eukaryota	1214	49.92	618	52.43	206	3173	611	234	homologous	same	MAAAAVAAGRGGVRGRGEGEEGSLARRAWRQYLRQLQLHPLRTKVRSCFAPRFDWFSARAGLFAQFLGDCVQMITAGCLAGVSDSVAQKLSGYQRIEKRRLLLKMLFGFAYGGPFGHFLHKVLDYIFKGKKDTKTIAKKVLLEQITSSPWNNLLFLFYYGYVVERRPFKEVKTRVKKQYPSVQLSAWMFWPIVGWINHMYMPLQFRVIFHSFVACCWGIFLNLRARAMSLKQS*	MAAAAVAAGRGGVRGRGEGEEGSLARRAWRQYLRQLQLHPLRTKMITAGCLAGVSDSVAQKLSGYQRIEKRRLLLKMLFGFAYGGPFGHFLHKVLDYIFKGKKDTKTIAKKVLLEQITSSPWNNLLFLFYYGYVVERRPFKEVKTRVKKQYPSVQLSAWMFWPIVGWINHMYMPLQFRVIFHSFVACCWGIFLNLRARAMSLKQS*
MIND.CM020522.1G2106.1	Eukaryota	1348	60.61	759	70.75	253	CM020522.1	7167599	7168946	+	rna-gnl|WGS:POTR|OsKitaake02g096100.1	Eukaryota	1536	57.55	891	71.27	297	1347	734	245	homologous	same	MTFFLSFQDAMMGELHAEGRTVEEVAASLRAAPLSPRVAAAVETARALGCELRVLSDANAFFVGAVLDHHGLAGCFSAVDTNPAAVDADGRLRILPYHGLPGHGCPLATCPPNMCKGKVMERIIDELSCGCGGALAARRRRVVYVGDGRGDYCPSLKLTEMDYVMPRKGYPVWDLIAGGDRAAVRADVREWADFEDLEAVLLGIVAECLTSEHDDADDDGGEAAPPAECRALPATLASGQEAILPKAVHVPN*	MAASGGGNGVVVVFDFDKTIIDCDSDNWVVDALGATARFDDLLCRLPWNSAIDAMMGELHAEGRTVEEVAASLRAAPLSPRVAAAVETARALGCELRVLSDANAFFVGAVLDHHGLAGCFSAVDTNPAAVDADGRLRILPYHGLPGHGCPLATCPPNMCKGKVMERIIDELSCGCGGALAARRRRVVYVGDGRGDYCPSLKLTEMDYVMPRKGYPVWDLIAGGDRAAVRADVREWADFEDLEAVLLGIVAECLTSEHDDADDDGGEAAPPAECRALPATLASGQEAILPKAVHVPN*
MIND.CM020522.1G2108.1	Eukaryota	1877	45.44	720	42.36	240	CM020522.1	7172162	7176721	+	rna-gnl|WGS:POTR|OsKitaake02g096200.1	Eukaryota	1588	47.86	1029	47.91	343	4125	714	223	homologous	same	MEPVLLGLFLMQLCIIWPMKNTDDGSIAGGTAVICTYPLDLVRTKLAYQVKGAVKLSLREYKPSEQVYKGILDCVKTIYRQNGLRGLYRGMAPSLYGIFPYSGLKFYFYETMKTYVPEEHRKDIIAKLACGSVAGLLGQTITYPLDVVRRQMQVQAFSSSNLEKGKGTFGSIAMIAKHQGWRQLFSGLSINYLKVVPSVAIGFTVYDSMKVWLKVPSREDTAIAALTEERSNAAPAHSS*	MEARARGREAGEGGWGGGGGGLPLAVRELVAGGVAGGVAKTAVAPLERVKILFQTRRAEFHGSGLIGSFRTISRTEGLLGFYRGNGASVARIVPYAALHYMAYEEYRRWIILGFPNVEQGPILDLVAGSIAGGTAVICTYPLDLVRTKLAYQVKGAVKLSLREYKPSEQVYKGILDCVKTIYRQNGLRGLYRGMAPSLYGIFPYSGLKFYFYETMKTYVPEEHRKDIIAKLACGSVAGLLGQTITYPLDVVRRQMQVQAFSSSNLEKGKGTFGSIAMIAKHQGWRQLFSGLSINYLKVVPSVAIGFTVYDSMKVWLKVPSREDTAIAALTEERSNAAPAHSS*
MIND.CM020522.1G2108.1	Eukaryota	1877	45.44	720	42.36	240	CM020522.1	7172162	7176721	+	rna-gnl|WGS:POTR|OsKitaake02g096200.2	Eukaryota	1522	47.11	729	42.25	243	4108	667	223	homologous	same	MEPVLLGLFLMQLCIIWPMKNTDDGSIAGGTAVICTYPLDLVRTKLAYQVKGAVKLSLREYKPSEQVYKGILDCVKTIYRQNGLRGLYRGMAPSLYGIFPYSGLKFYFYETMKTYVPEEHRKDIIAKLACGSVAGLLGQTITYPLDVVRRQMQVQAFSSSNLEKGKGTFGSIAMIAKHQGWRQLFSGLSINYLKVVPSVAIGFTVYDSMKVWLKVPSREDTAIAALTEERSNAAPAHSS*	MAYEEYRRWIILGFPNVEQGPILDLVAGSIAGGTAVICTYPLDLVRTKLAYQVKGAVKLSLREYKPSEQVYKGILDCVKTIYRQNGLRGLYRGMAPSLYGIFPYSGLKFYFYETMKTYVPEEHRKDIIAKLACGSVAGLLGQTITYPLDVVRRQMQVQAFSSSNLEKGKGTFGSIAMIAKHQGWRQLFSGLSINYLKVVPSVAIGFTVYDSMKVWLKVPSREDTAIAALTEERSNAAPAHSS*
MIND.CM020522.1G2108.2	Eukaryota	3566	42.48	603	41.13	201	CM020522.1	7172162	7176721	+	rna-gnl|WGS:POTR|OsKitaake02g096200.2	Eukaryota	1522	47.11	729	42.25	243	4108	587	198	homologous	same	MAYEEYRRWIILGFPNVEQGPILDLVAGSIAGGTAVICTYPLDLVRTKLAYQVKGAVKLSLREYKPSEQVYKGILDCVKTIYRQNGLRGLYRGMAPSLYGIFPYSGLKFYFYETMKTYVPEEHRKDIIAKLACGSVAGLLGQTITYPLDVVRRQMQVQAFSSSNLEKGKGTFGSIAMIAKHQGWRQLFSGLSINYLKVPL*	MAYEEYRRWIILGFPNVEQGPILDLVAGSIAGGTAVICTYPLDLVRTKLAYQVKGAVKLSLREYKPSEQVYKGILDCVKTIYRQNGLRGLYRGMAPSLYGIFPYSGLKFYFYETMKTYVPEEHRKDIIAKLACGSVAGLLGQTITYPLDVVRRQMQVQAFSSSNLEKGKGTFGSIAMIAKHQGWRQLFSGLSINYLKVVPSVAIGFTVYDSMKVWLKVPSREDTAIAALTEERSNAAPAHSS*
MIND.CM020522.1G2108.2	Eukaryota	3566	42.48	603	41.13	201	CM020522.1	7172162	7176721	+	rna-gnl|WGS:POTR|OsKitaake02g096200.1	Eukaryota	1588	47.86	1029	47.91	343	4125	587	198	homologous	same	MAYEEYRRWIILGFPNVEQGPILDLVAGSIAGGTAVICTYPLDLVRTKLAYQVKGAVKLSLREYKPSEQVYKGILDCVKTIYRQNGLRGLYRGMAPSLYGIFPYSGLKFYFYETMKTYVPEEHRKDIIAKLACGSVAGLLGQTITYPLDVVRRQMQVQAFSSSNLEKGKGTFGSIAMIAKHQGWRQLFSGLSINYLKVPL*	MEARARGREAGEGGWGGGGGGLPLAVRELVAGGVAGGVAKTAVAPLERVKILFQTRRAEFHGSGLIGSFRTISRTEGLLGFYRGNGASVARIVPYAALHYMAYEEYRRWIILGFPNVEQGPILDLVAGSIAGGTAVICTYPLDLVRTKLAYQVKGAVKLSLREYKPSEQVYKGILDCVKTIYRQNGLRGLYRGMAPSLYGIFPYSGLKFYFYETMKTYVPEEHRKDIIAKLACGSVAGLLGQTITYPLDVVRRQMQVQAFSSSNLEKGKGTFGSIAMIAKHQGWRQLFSGLSINYLKVVPSVAIGFTVYDSMKVWLKVPSREDTAIAALTEERSNAAPAHSS*
MIND.CM020522.1G2108.4	Eukaryota	3627	42.62	825	42.42	275	CM020522.1	7172162	7176721	+	rna-gnl|WGS:POTR|OsKitaake02g096200.1	Eukaryota	1588	47.86	1029	47.91	343	4125	776	261	homologous	same	MTIALLSLTLESSLRGNGASVARIVPYAALHYMAYEEYRRWIILGFPNVEQGPILDLVAGSIAGGTAVICTYPLDLVRTKLAYQVKGAVKLSLREYKPSEQVYKGILDCVKTIYRQNGLRGLYRGMAPSLYGIFPYSGLKFYFYETMKTYVPEEHRKDIIAKLACGSVAGLLGQTITYPLDVVRRQMQVQAFSSSNLEKGKGTFGSIAMIAKHQGWRQLFSGLSINYLKVVPSVAIGFTVYDSMKVWLKVPSREDTAIAALTEERSNAAPAHSS*	MEARARGREAGEGGWGGGGGGLPLAVRELVAGGVAGGVAKTAVAPLERVKILFQTRRAEFHGSGLIGSFRTISRTEGLLGFYRGNGASVARIVPYAALHYMAYEEYRRWIILGFPNVEQGPILDLVAGSIAGGTAVICTYPLDLVRTKLAYQVKGAVKLSLREYKPSEQVYKGILDCVKTIYRQNGLRGLYRGMAPSLYGIFPYSGLKFYFYETMKTYVPEEHRKDIIAKLACGSVAGLLGQTITYPLDVVRRQMQVQAFSSSNLEKGKGTFGSIAMIAKHQGWRQLFSGLSINYLKVVPSVAIGFTVYDSMKVWLKVPSREDTAIAALTEERSNAAPAHSS*
MIND.CM020522.1G2108.4	Eukaryota	3627	42.62	825	42.42	275	CM020522.1	7172162	7176721	+	rna-gnl|WGS:POTR|OsKitaake02g096200.2	Eukaryota	1522	47.11	729	42.25	243	4108	724	243	homologous	same	MTIALLSLTLESSLRGNGASVARIVPYAALHYMAYEEYRRWIILGFPNVEQGPILDLVAGSIAGGTAVICTYPLDLVRTKLAYQVKGAVKLSLREYKPSEQVYKGILDCVKTIYRQNGLRGLYRGMAPSLYGIFPYSGLKFYFYETMKTYVPEEHRKDIIAKLACGSVAGLLGQTITYPLDVVRRQMQVQAFSSSNLEKGKGTFGSIAMIAKHQGWRQLFSGLSINYLKVVPSVAIGFTVYDSMKVWLKVPSREDTAIAALTEERSNAAPAHSS*	MAYEEYRRWIILGFPNVEQGPILDLVAGSIAGGTAVICTYPLDLVRTKLAYQVKGAVKLSLREYKPSEQVYKGILDCVKTIYRQNGLRGLYRGMAPSLYGIFPYSGLKFYFYETMKTYVPEEHRKDIIAKLACGSVAGLLGQTITYPLDVVRRQMQVQAFSSSNLEKGKGTFGSIAMIAKHQGWRQLFSGLSINYLKVVPSVAIGFTVYDSMKVWLKVPSREDTAIAALTEERSNAAPAHSS*
MIND.CM020522.1G2111.1	Eukaryota	3266	53.03	1500	71.4	500	CM020522.1	7185879	7189451	+	rna-gnl|WGS:POTR|OsKitaake02g096300.1	Eukaryota	2601	59.32	1620	70.12	540	3572	1440	478	homologous	same	MRVCCCCSSSSSQLGAVDAAMNGGYFMAASGNGADVPLFHPAMAPPHDHGGSFGYGDAAAAAMDVGAHFAAANNLVLASLATQLFGAAPAAAAHGHGDYLGATTPPEEEMGGGYDVAVGDSSGGAVSLACLGHGQPGDMAAGWCSTSARKPSCNWSSSNAGVHGGSYYLAGVPEAAGFVSAAAAASELSLSLCSKSSSDSMLNAGGDQCSSAASRSGLTQMSRVVVVEPEPPLVPYYPAANFAVVVARSRYAAVAQQVLNDAVGCVLGGVADAAADSASGVDSGSSRPSSCSVAGGAPSSAVSSNNQLIASSGEHTHGGGDASAQRLRSELLTMLQLMDQKYNQCLDEIQSTTARFNTLTHATARAAGMSSSSICAPFAHRAVSAMYHGLRRRIAGEIMSAAAAAGRPCRGGESSSAVTGGERERSWESAFIQKHWAVQQLRRGEQQCWRPQRGLPEKSVAVLKAWMFENFLRPYPKDSEKEMLAARSGLSRNQVILPF*	MSGNPSFSQLGAVDAAMNGGYFMAASGNGADVPLFHPAMAPPHDHGGSFGYGDAAAAAMDVGAHFAAANNLVLASLATQLFGAAPAAAAHGHGDYLGATTPPEEEMGGGYDVAVGDSSGGAVSLACLGHGQPGDMAAGWCSTSARKPSCNWSSSNAGVHGGSYYLAGVPEAAGFVSAAAAASELSLSLCSKSSSDSMLNAGGDQCSSAASRSGLTQMSRVVVVEPEPPLVPYYPAANFAVVVARSRYAAVAQQVLNDAVGCVLGGVADAAADSASGVDSGSSRPSSCSVAGGAPSSAVSSNNQLIASSGEHTHGGGDASAQRLRSELLTMLQLMDQKYNQCLDEIQSTTARFNTLTHATARAAGMSSSSICAPFAHRAVSAMYHGLRRRIAGEIMSAAAAAGRPCRGGESSSAVTGGERERSWESAFIQKHWAVQQLRRGEQQCWRPQRGLPEKSVAVLKAWMFENFLRPYPKDSEKEMLAARSGLSRNQVSNWFINARVRLWKPMIEEMCEELKRSSGGGAGNQALAMEHMNSQDVVS*
MIND.CM020522.1G2111.2	Eukaryota	2888	55.44	1488	71.71	496	CM020522.1	7185879	7189451	+	rna-gnl|WGS:POTR|OsKitaake02g096300.1	Eukaryota	2601	59.32	1620	70.12	540	3572	1467	491	homologous	same	MSGNPSFSQLGAVDAAMNGGYFMAASGNGADVPLFHPAMAPPHDHGGSFGYGDAAAAAMDVGAHFAAANNLVLASLATQLFGAAPAAAAHGHGDYLGATTPPEEEMGGGYDVAVGDSSGGAVSLACLGHGQPGDMAAGWCSTSARKPSCNWSSSNAGVHGGSYYLAGVPEAAGFVSAAAAASELSLSLCSKSSSDSMLNAGGDQCSSAASRSGLTQMSRVVVVEPEPPLVPYYPAANFAVVVARSRYAAVAQQVLNDAVGCVLGGVADAAADSASGVDSGSSRPSSCSVAGGAPSSAVSSNNQLIASSGEHTHGGGDASAQRLRSELLTMLQLMDQKYNQCLDEIQSTTARFNTLTHATARAAGMSSSSICAPFAHRAVSAMYHGLRRRIAGEIMSAAAAAGRPCRGGESSSAVTGGERERSWESAFIQKHWAVQQLRRGEQQCWRPQRGLPEKSVAVLKAWMFENFLRPYPKDSEKEMLAARSGLSRNQVILPF*	MSGNPSFSQLGAVDAAMNGGYFMAASGNGADVPLFHPAMAPPHDHGGSFGYGDAAAAAMDVGAHFAAANNLVLASLATQLFGAAPAAAAHGHGDYLGATTPPEEEMGGGYDVAVGDSSGGAVSLACLGHGQPGDMAAGWCSTSARKPSCNWSSSNAGVHGGSYYLAGVPEAAGFVSAAAAASELSLSLCSKSSSDSMLNAGGDQCSSAASRSGLTQMSRVVVVEPEPPLVPYYPAANFAVVVARSRYAAVAQQVLNDAVGCVLGGVADAAADSASGVDSGSSRPSSCSVAGGAPSSAVSSNNQLIASSGEHTHGGGDASAQRLRSELLTMLQLMDQKYNQCLDEIQSTTARFNTLTHATARAAGMSSSSICAPFAHRAVSAMYHGLRRRIAGEIMSAAAAAGRPCRGGESSSAVTGGERERSWESAFIQKHWAVQQLRRGEQQCWRPQRGLPEKSVAVLKAWMFENFLRPYPKDSEKEMLAARSGLSRNQVSNWFINARVRLWKPMIEEMCEELKRSSGGGAGNQALAMEHMNSQDVVS*
MIND.CM020522.1G2117.1	Embryophyta	915	63.28	624	73.56	208	CM020522.1	7199768	7200682	-	rna-gnl|WGS:POTR|OsKitaake02g096400.1	Embryophyta	944	62.61	624	73.56	208	914	623	208	identical	same	MEPHMERALREAVASEAERRELEGVVRAHHTFPAAERAAGPGRRPTCTSLVAQRVDAPLAAVWPIVRGFANPQRYKHFIKSCELAAGDGATVGSVREVAVVSGLPASTSTERLEILDDDRHVLSFRVVGGDHRLRNYRSVTSVTEFSSPSSPPRPYCVVVESYVVDVPEGNTEEDTRMFTDTVVKLNLQKLAAVATSSSPPAAGNHH*	MEPHMERALREAVASEAERRELEGVVRAHHTFPAAERAAGPGRRPTCTSLVAQRVDAPLAAVWPIVRGFANPQRYKHFIKSCELAAGDGATVGSVREVAVVSGLPASTSTERLEILDDDRHVLSFRVVGGDHRLRNYRSVTSVTEFSSPSSPPRPYCVVVESYVVDVPEGNTEEDTRMFTDTVVKLNLQKLAAVATSSSPPAAGNHH*
MIND.CM020522.1G212.1.orf1	cellular organisms	1697	65.11	987	66.67	329	CM020522.1	677525	691269	+	rna-gnl|WGS:POTR|OsKitaake02g010000.1	cellular organisms	1929	62.93	1602	66.98	534	1928	725	253	homologous	same	MDSSTVGAPGSSLHGVTGREPAFAFSTEVGGEDAAAASKFDLPVDSEHKAKTIRLLSFANPHMRTFHLSWISFFSCFVSTFAAAPLVPIIRDNLNLTKADIGNAGVASVSGSIFSRLAMGAICDMLGPRYGCAFLIMLAAPTVFCMSLIDSAAGYIAVRFLIGFSLATFVSCQYWMSTMFNSKIIGLVNGLAAGWGNMGGGATQLIMPLVYDVIRKCGATPFTAWRLAYFVPGTLHVVMGVLAAQVAVGEVLPQRQHQHAHHHVQRPRHEVGQPPRRERRRAALADHVVDERHDELRRAAAHVSPPGGEAVDEADDLAVEHGAHPVLA*	MDSSTVGAPGSSLHGVTGREPAFAFSTEVGGEDAAAASKFDLPVDSEHKAKTIRLLSFANPHMRTFHLSWISFFSCFVSTFAAAPLVPIIRDNLNLTKADIGNAGVASVSGSIFSRLAMGAICDMLGPRYGCAFLIMLAAPTVFCMSLIDSAAGYIAVRFLIGFSLATFVSCQYWMSTMFNSKIIGLVNGLAAGWGNMGGGATQLIMPLVYDVIRKCGATPFTAWRLAYFVPGTLHVVMGVLVLTLGQDLPDGNLRSLQKKGDVNRDSFSRVLWYAVTNYRTWIFVLLYGYSMGVELTTDNVIAEYFYDRFDLDLRVAGIIAASFGMANIVARPTGGLLSDLGARYFGMRARLWNIWILQTAGGAFCLLLGRASTLPTSVVCMVLFSFCAQAACGAIFGVIPFVSRRSLGIISGMTGAGGNFGAGLTQLLFFTSSRYSTGTGLEYMGIMIMACTLPVVLVHFPQWGSMFLPPNAGAEEEHYYGSEWSEQEKSKGLHGASLKFAENSRSERGRRNVINAAAAAATPPNNSPEHA*
MIND.CM020522.1G212.1.orf2	Oryza sativa	1697	65.11	423	65.48	141	CM020522.1	677525	691269	+	rna-gnl|WGS:POTR|OsKitaake02g010000.1	cellular organisms	1929	62.93	1602	66.98	534	1928				same	MSQMAPMASLEKMEPETEATPALPMSALVRLRLSRMMGTRGAAAKVETKQEKKEIHDRWNVLICGFANDSNLIVFALCSESTGKSNLLAAAASSPPTSVENANAGSRPVTPCSELPGAPTVDESMPPVTMILAASSSLLD*	MDSSTVGAPGSSLHGVTGREPAFAFSTEVGGEDAAAASKFDLPVDSEHKAKTIRLLSFANPHMRTFHLSWISFFSCFVSTFAAAPLVPIIRDNLNLTKADIGNAGVASVSGSIFSRLAMGAICDMLGPRYGCAFLIMLAAPTVFCMSLIDSAAGYIAVRFLIGFSLATFVSCQYWMSTMFNSKIIGLVNGLAAGWGNMGGGATQLIMPLVYDVIRKCGATPFTAWRLAYFVPGTLHVVMGVLVLTLGQDLPDGNLRSLQKKGDVNRDSFSRVLWYAVTNYRTWIFVLLYGYSMGVELTTDNVIAEYFYDRFDLDLRVAGIIAASFGMANIVARPTGGLLSDLGARYFGMRARLWNIWILQTAGGAFCLLLGRASTLPTSVVCMVLFSFCAQAACGAIFGVIPFVSRRSLGIISGMTGAGGNFGAGLTQLLFFTSSRYSTGTGLEYMGIMIMACTLPVVLVHFPQWGSMFLPPNAGAEEEHYYGSEWSEQEKSKGLHGASLKFAENSRSERGRRNVINAAAAAATPPNNSPEHA*
MIND.CM020522.1G2120.1	cellular organisms	1747	41.5	1011	44.61	337	CM020522.1	7207948	7215222	+	rna-gnl|WGS:POTR|OsKitaake02g096600.1	cellular organisms	1523	41.89	1011	44.61	337	2847	1002	337	identical	same	MAFVLPSSYSKSYLSLPHPRISSTKQVSFGIAAGSVFRQPCLKLSIFSGGKTLSKGTNAAISDTPLLGTIDVLDAFEDDYGGIVVNPTSLPNTSNAFSSSLQSSLCYWNKQGKRGVWLKIQEDQADLVPIAIKAGFVYHHAEPGYVMLTFWLPDGPPGLPSTSLHQIGVGAFVMNDKNEVLVVKEGKCPSHCSDIWKIPTGFIDKFEDLFSGAIREVREETGIESCFLDVVAFRHAHQVLFDKSDILFICTLKPLSSDISIDESEIEAARWMPVEEFVSQPFHQEDEMSRAITDICISAHHKCYAGLAAHQVMSMLDNRVAYLYTGDTREATGMCP*	MAFVLPSSYSKSYLSLPHPRISSTKQVSFGIAAGSVFRQPCLKLSIFSGGKTLSKGTNAAISDTPLLGTIDVLDAFEDDYGGIVVNPTSLPNTSNAFSSSLQSSLCYWNKQGKRGVWLKIQEDQADLVPIAIKAGFVYHHAEPGYVMLTFWLPDGPPGLPSTSLHQIGVGAFVMNDKNEVLVVKEGKCPSHCSDIWKIPTGFIDKFEDLFSGAIREVREETGIESCFLDVVAFRHAHQVLFDKSDILFICTLKPLSSDISIDESEIEAARWMPVEEFVSQPFHQEDEMSRAITDICISAHHKCYAGLAAHQVMSMLDNRVAYLYTGDTREATGMCP*
MIND.CM020522.1G2120.1	cellular organisms	1747	41.5	1011	44.61	337	CM020522.1	7207948	7215222	+	rna-gnl|WGS:POTR|OsKitaake02g096500.1	cellular organisms	2676	47.05	1914	50.37	638	541				same	MAFVLPSSYSKSYLSLPHPRISSTKQVSFGIAAGSVFRQPCLKLSIFSGGKTLSKGTNAAISDTPLLGTIDVLDAFEDDYGGIVVNPTSLPNTSNAFSSSLQSSLCYWNKQGKRGVWLKIQEDQADLVPIAIKAGFVYHHAEPGYVMLTFWLPDGPPGLPSTSLHQIGVGAFVMNDKNEVLVVKEGKCPSHCSDIWKIPTGFIDKFEDLFSGAIREVREETGIESCFLDVVAFRHAHQVLFDKSDILFICTLKPLSSDISIDESEIEAARWMPVEEFVSQPFHQEDEMSRAITDICISAHHKCYAGLAAHQVMSMLDNRVAYLYTGDTREATGMCP*	MPRRLATTYSGRIAAARPSPAGPSLTVTVAPTPPPTPLDPRGYPLPRRHLVCAAARILRSHASPSPLLDLADYLRGLRLTLTAAEASEVVKALYGDPPLALAFFRFAAASLPGFRHDAFSYNRILALLFRTRAGPSEALRLVADMERDGVAGNISTINLLVGMGGGGVEMERCLELASKWGLRLSGYTYKCIVQAHLRSREVSKGFQVYEEMRRKGYKLDIFAYNMLLDALAKAGMVDQAFQVFEDMKQKHCVPDAYTYTILIRMSGKAGRTSKFLSFFDEMVSKGCVLNLIAFNTIIEALGKNKMVDKVIFVLSKMVENDCQPNQFTYSITLDILATEGQLHRLNEVLDICSRFMNRSIYSYLVKSLCKSGHASEAHNVFCRMWNSHEKGDRDAFVSMLEVLCNAEKTLEAIDLLHMMPEKGIVTDVGMYNMVFSALGKLKQVSFISNLFDKMKTNGIIPDVFTYNIMISSYGRVGLVDKASELFEVMEASSCKPDVVTYNSLINCLGKHGDLDEAHMLFKEMQEKGYDPDVFTYSILIECFGKSNKVEMACSLFDEMISEGCTPNIVTYNILLDCLERRGKTEEAHKLYETMKQQGLIPDSITYSILERLESRSQRTVRIRKPTRISGWVVSPLR*
MIND.CM020522.1G2121.1	cellular organisms	1838	48.75	1632	48.9	544	CM020522.1	7215564	7220267	+	rna-gnl|WGS:POTR|OsKitaake02g096700.1	cellular organisms	1988	47.38	1632	48.9	544	4655	1620	544	identical	same	MARLHHLLLSRALASHPLHHHLLPSPPPSSSLLPPLLPSPPRPPSPPSPLPGGRGVPHSSLAAASRHYASSTPGRRRRAPPMLLRRRRARRPPREGPAELNVQIGIEEALPDDPTILSIAEALQMDVAKAAKVAFDHLENSEYKTRDNCISDVNKYDTVEVSILLCDDDFIRKLNKEWRDEDHATDVLSMSQHIPGLDIPILQLGDIVISIDTAQRQAEERGHTLHDEIRILMVHGLLHLLGFDHELSKVAEEEMESGEEHILNSLDWKGKGLIKSAYDSIHDMDHSQSYVEASRDSDEINLREVHQPKLSHIVCDIDGIVDNEGYPHEESIESLREAVSRGINVITVTGKTRASTIRTFRLLDLGGKYRFISESSPGVFLQGSLVYGRHGQEIYRANLGLDICKEAFLYSLKYSIPLVAYHEEQCLTLFEHPLVDLLHTIHYETKVKVVPSVEDLLGYSSFQKLLFLDKVDGDSSVLRQHWSELTQGRARVIKAHSSMIEIVPLNASKGGGIRILLDHLGITEDSDLDAVGDYTRWLSNIFT*	MARLHHLLLSRALASHPLHHHLLPSPPPSSSLLPPLLPSPPRPPSPPSPLPGGRGVPHSSLAAASRHYASSTPGRRRRAPPMLLRRRRARRPPREGPAELNVQIGIEEALPDDPTILSIAEALQMDVAKAAKVAFDHLENSEYKTRDNCISDVNKYDTVEVSILLCDDDFIRKLNKEWRDEDHATDVLSMSQHIPGLDIPILQLGDIVISIDTAQRQAEERGHTLHDEIRILMVHGLLHLLGFDHELSKVAEEEMESGEEHILNSLDWKGKGLIKSAYDSIHDMDHSQSYVEASRDSDEINLREVHQPKLSHIVCDIDGIVDNEGYPHEESIESLREAVSRGINVITVTGKTRASTIRTFRLLDLGGKYRFISESSPGVFLQGSLVYGRHGQEIYRANLGLDICKEAFLYSLKYSIPLVAYHEEQCLTLFEHPLVDLLHTIHYETKVKVVPSVEDLLGYSSFQKLLFLDKVDGDSSVLRQHWSELTQGRARVIKAHSSMIEIVPLNASKGGGIRILLDHLGITEDSDLDAVGDYTRWLSNIFT*
MIND.CM020522.1G2122.1	Streptophytina	1629	45	810	47.28	270	CM020522.1	7219197	7223091	-	rna-gnl|WGS:POTR|OsKitaake02g096800.1	Streptophytina	860	46.74	810	47.28	270	1401	808	270	identical	same	MYLSMTPSAHRNGCFFFSFIFFISPYLFLASTTYMHMGKRGELNLDTCLCLPKSGVQKYTGDKQPFAPGRMREACAPVPPGAHEEACIEQSDDRSEDGSFSGSSIGSSCSSASDLSDDGSSYRPGDYLEPSSSSSSASSSTLQLDSEGPLCDLSSLIAQLPIRRGLSNYYQGKSQSFTSISDATCVQDLAKKITYNKRMKACKSYAAGLDMNQRSNHLPKPCNKMIAKRPSKGSFTCLLSRPSSTSLLCSSAKPPTHQSKKDVQMHINS*	MYLSMTPSAHRNGCFFFSFIFFISPYLFLASTTYMHMGKRGELNLDTCLCLPKSGVQKYTGDKQPFAPGRMREACAPVPPGAHEEACIEQSDDRSEDGSFSGSSIGSSCSSASDLSDDGSSYRPGDYLEPSSSSSSASSSTLQLDSEGPLCDLSSLIAQLPIRRGLSNYYQGKSQSFTSISDATCVQDLAKKITYNKRMKACKSYAAGLDMNQRSNHLPKPCNKMIAKRPSKGSFTCLLSRPSSTSLLCSSAKPPTHQSKKDVQMHINS*
MIND.CM020522.1G2122.3	Poaceae	1556	45.12	525	48.19	175	CM020522.1	7219197	7223091	-	rna-gnl|WGS:POTR|OsKitaake02g096800.1	Streptophytina	860	46.74	810	47.28	270	1401	523	163	homologous	same	MYLSMTPSAHRNGCFFFSFIFFISPYLFLASTTYMHMGKRGELNLDTCLCLPKSGVQKYTGDKQPFAPGRMREACAPVPPGAHEEACIEQSDDRSEDGSFSGSSIGSSCSSASDLSDDGSSYRPGDYLEPSSSSSSASSSTLQLDSEGPLCDLSSLIAQLPIRTLQRKLPTIRG*	MYLSMTPSAHRNGCFFFSFIFFISPYLFLASTTYMHMGKRGELNLDTCLCLPKSGVQKYTGDKQPFAPGRMREACAPVPPGAHEEACIEQSDDRSEDGSFSGSSIGSSCSSASDLSDDGSSYRPGDYLEPSSSSSSASSSTLQLDSEGPLCDLSSLIAQLPIRRGLSNYYQGKSQSFTSISDATCVQDLAKKITYNKRMKACKSYAAGLDMNQRSNHLPKPCNKMIAKRPSKGSFTCLLSRPSSTSLLCSSAKPPTHQSKKDVQMHINS*
MIND.CM020522.1G2123.1	Streptophytina	1111	46.35	465	55.7	155	CM020522.1	7224020	7227270	-	rna-gnl|WGS:POTR|OsKitaake02g096900.1	Streptophytina	882	50	465	55.7	155	2990	461	155	identical	same	MPMLANPSRVVVAKSDPFTPSPSPSPNRSKNTRLLLHPSRAEQRRGQRSRRRGGGEGAMAARSFQARSPKEESDAAVHEAVTLGLKNAAISGTVVAVPTLVGCRVLPWAKANLNYTAQALIISAACIAGFFITADKAILRNARQNTIGKIDRST*	MPMLANPSRVVVAKSDPFTPSPSPSPNRSKNTRLLLHPSRAEQRRGQRSRRRGGGEGAMAARSFQARSPKEESDAAVHEAVTLGLKNAAISGTVVAVPTLVGCRVLPWAKANLNYTAQALIISAACIAGFFITADKAILRNARQNTIGKIDRST*
MIND.CM020522.1G2125.1	cellular organisms	3020	48.34	1833	46.43	611	CM020522.1	7233409	7239872	+	rna-gnl|WGS:POTR|OsKitaake02g097000.1	cellular organisms	3636	48.87	1833	46.43	611	6463	1823	611	identical	same	MAGSFVAVRGKPRSSPKRSGGGGGADPPLSLAMPTVADLHKTAELEKFLVEAGLYEGEEESAKREEVLREIDQIVKEWVKKVTIQKGYSEQMVKEANAVLFTFGSYRLGVHGPGADIDALCIGPSYVKREEEFFVMLYGALSEMEEVTELQPVPDAHVPVMKFKFRGLPIDLLYASVSLPVIPPDFDISQGSVLCDVDEATVRSLNGCRVADQILRLVPNAEIFRKTLRCLKYWAQRRGVYSNVTGLLGGVSWALLVARVCQLYPNAVPSMLVSRFFRVFTQWQWPNPVMLCAIENDDNLGFAVWDPRKNPRDRSHVMPIITPAYPCMNSSYNVSTSTLRVIMEQFQFGNKICQEIELNKASWSSLFEPFQFFEAYTRYLVVDIVADDDDDLRLWKGWIESRLRQLTLKIERDTKGMLQCHPNPCEYADPSIQCAHCAFYMGLSRKEGMKIRGQKFDIRGTVDEFMHEIGMYTQWKSGMDLAVTHVRKKEIPLYVFEQGCQKTRPPTPICAEQQDQSDKNDSEVCTTTASLVGQLKRKYHSVGGADVDSFKSVRRASVSPACEEASIQLHDDANFGLTNCSTSPHGSEGSTVSGNSCAAVGTIGLVDETS*	MAGSFVAVRGKPRSSPKRSGGGGGADPPLSLAMPTVADLHKTAELEKFLVEAGLYEGEEESAKREEVLREIDQIVKEWVKKVTIQKGYSEQMVKEANAVLFTFGSYRLGVHGPGADIDALCIGPSYVKREEEFFVMLYGALSEMEEVTELQPVPDAHVPVMKFKFRGLPIDLLYASVSLPVIPPDFDISQGSVLCDVDEATVRSLNGCRVADQILRLVPNAEIFRKTLRCLKYWAQRRGVYSNVTGLLGGVSWALLVARVCQLYPNAVPSMLVSRFFRVFTQWQWPNPVMLCAIENDDNLGFAVWDPRKNPRDRSHVMPIITPAYPCMNSSYNVSTSTLRVIMEQFQFGNKICQEIELNKASWSSLFEPFQFFEAYTRYLVVDIVADDDDDLRLWKGWIESRLRQLTLKIERDTKGMLQCHPNPCEYADPSIQCAHCAFYMGLSRKEGMKIRGQKFDIRGTVDEFMHEIGMYTQWKSGMDLAVTHVRKKEIPLYVFEQGCQKTRPPTPICAEQQDQSDKNDSEVCTTTASLVGQLKRKYHSVGGADVDSFKSVRRASVSPACEEASIQLHDDANFGLTNCSTSPHGSEGSTVSGNSCAAVGTIGLVDETS*
MIND.CM020522.1G2125.2	cellular organisms	3525	45.82	1851	46.25	617	CM020522.1	7233409	7239568	+	rna-gnl|WGS:POTR|OsKitaake02g097000.1	cellular organisms	3636	48.87	1833	46.43	611	6159	1823	617	homologous	same	MAGSFVAVRGKPRSSPKRSGGGGGADPPLSLAMPTVADLHKTAELEKVIYLSTFLVEAGLYEGEEESAKREEVLREIDQIVKEWVKKVTIQKGYSEQMVKEANAVLFTFGSYRLGVHGPGADIDALCIGPSYVKREEEFFVMLYGALSEMEEVTELQPVPDAHVPVMKFKFRGLPIDLLYASVSLPVIPPDFDISQGSVLCDVDEATVRSLNGCRVADQILRLVPNAEIFRKTLRCLKYWAQRRGVYSNVTGLLGGVSWALLVARVCQLYPNAVPSMLVSRFFRVFTQWQWPNPVMLCAIENDDNLGFAVWDPRKNPRDRSHVMPIITPAYPCMNSSYNVSTSTLRVIMEQFQFGNKICQEIELNKASWSSLFEPFQFFEAYTRYLVVDIVADDDDDLRLWKGWIESRLRQLTLKIERDTKGMLQCHPNPCEYADPSIQCAHCAFYMGLSRKEGMKIRGQKFDIRGTVDEFMHEIGMYTQWKSGMDLAVTHVRKKEIPLYVFEQGCQKTRPPTPICAEQQDQSDKNDSEVCTTTASLVGQLKRKYHSVGGADVDSFKSVRRASVSPACEEASIQLHDDANFGLTNCSTSPHGSEGSTVSGNSCAAVGTIGLVDETS*	MAGSFVAVRGKPRSSPKRSGGGGGADPPLSLAMPTVADLHKTAELEKFLVEAGLYEGEEESAKREEVLREIDQIVKEWVKKVTIQKGYSEQMVKEANAVLFTFGSYRLGVHGPGADIDALCIGPSYVKREEEFFVMLYGALSEMEEVTELQPVPDAHVPVMKFKFRGLPIDLLYASVSLPVIPPDFDISQGSVLCDVDEATVRSLNGCRVADQILRLVPNAEIFRKTLRCLKYWAQRRGVYSNVTGLLGGVSWALLVARVCQLYPNAVPSMLVSRFFRVFTQWQWPNPVMLCAIENDDNLGFAVWDPRKNPRDRSHVMPIITPAYPCMNSSYNVSTSTLRVIMEQFQFGNKICQEIELNKASWSSLFEPFQFFEAYTRYLVVDIVADDDDDLRLWKGWIESRLRQLTLKIERDTKGMLQCHPNPCEYADPSIQCAHCAFYMGLSRKEGMKIRGQKFDIRGTVDEFMHEIGMYTQWKSGMDLAVTHVRKKEIPLYVFEQGCQKTRPPTPICAEQQDQSDKNDSEVCTTTASLVGQLKRKYHSVGGADVDSFKSVRRASVSPACEEASIQLHDDANFGLTNCSTSPHGSEGSTVSGNSCAAVGTIGLVDETS*
MIND.CM020522.1G2125.3	cellular organisms	3874	45.3	1617	43.97	539	CM020522.1	7233409	7239568	+	rna-gnl|WGS:POTR|OsKitaake02g097000.1	cellular organisms	3636	48.87	1833	46.43	611	6159	1606	538	homologous	same	MIVKEWVKKVTIQKGYSEQMVKEANAVLFTFGSYRLGVHGPGADIDALCIGPSYVKREEEFFVMLYGALSEMEEVTELQPVPDAHVPVMKFKFRGLPIDLLYASVSLPVIPPDFDISQGSVLCDVDEATVRSLNGCRVADQILRLVPNAEIFRKTLRCLKYWAQRRGVYSNVTGLLGGVSWALLVARVCQLYPNAVPSMLVSRFFRVFTQWQWPNPVMLCAIENDDNLGFAVWDPRKNPRDRSHVMPIITPAYPCMNSSYNVSTSTLRVIMEQFQFGNKICQEIELNKASWSSLFEPFQFFEAYTRYLVVDIVADDDDDLRLWKGWIESRLRQLTLKIERDTKGMLQCHPNPCEYADPSIQCAHCAFYMGLSRKEGMKIRGQKFDIRGTVDEFMHEIGMYTQWKSGMDLAVTHVRKKEIPLYVFEQGCQKTRPPTPICAEQQDQSDKNDSEVCTTTASLVGQLKRKYHSVGGADVDSFKSVRRASVSPACEEASIQLHDDANFGLTNCSTSPHGSEGSTVSGNSCAAVGTIGLVDETS*	MAGSFVAVRGKPRSSPKRSGGGGGADPPLSLAMPTVADLHKTAELEKFLVEAGLYEGEEESAKREEVLREIDQIVKEWVKKVTIQKGYSEQMVKEANAVLFTFGSYRLGVHGPGADIDALCIGPSYVKREEEFFVMLYGALSEMEEVTELQPVPDAHVPVMKFKFRGLPIDLLYASVSLPVIPPDFDISQGSVLCDVDEATVRSLNGCRVADQILRLVPNAEIFRKTLRCLKYWAQRRGVYSNVTGLLGGVSWALLVARVCQLYPNAVPSMLVSRFFRVFTQWQWPNPVMLCAIENDDNLGFAVWDPRKNPRDRSHVMPIITPAYPCMNSSYNVSTSTLRVIMEQFQFGNKICQEIELNKASWSSLFEPFQFFEAYTRYLVVDIVADDDDDLRLWKGWIESRLRQLTLKIERDTKGMLQCHPNPCEYADPSIQCAHCAFYMGLSRKEGMKIRGQKFDIRGTVDEFMHEIGMYTQWKSGMDLAVTHVRKKEIPLYVFEQGCQKTRPPTPICAEQQDQSDKNDSEVCTTTASLVGQLKRKYHSVGGADVDSFKSVRRASVSPACEEASIQLHDDANFGLTNCSTSPHGSEGSTVSGNSCAAVGTIGLVDETS*
MIND.CM020522.1G2127.1	cellular organisms	1683	50.09	1107	55.65	369	CM020522.1	7242697	7244489	-	rna-gnl|WGS:POTR|OsKitaake02g097100.1	cellular organisms	1235	53.68	1107	55.65	369	1344	1105	369	identical	same	MQHLNLSNSIVPISVIAGGVVIFAVGCVVASCRCRARNDDMTPIVLSDKMEDHLVHNAVDVNRISSTGTTTGDPLYRLGVIDDSSDTYRRLTVKKMQNETRSVDAELENRRQTEETTLGMIVHPNIIILLGYIRRNEMILILYEDMENGSLDKWIHHNTQAGERRLRPPLGWRKRLAIVIDVAGAILYMHHGCRRPIIHGDIKPANILLDGNFKAKISGFSYARINLAGRNTLLGNVRLHAGAFGYFAPEYADTEVSEKVDVYSFGVVLLEIVTGKVVNDQHGHLTTWAKAYLNTWARQGYDDKLFTDDVLDNDIASDAARYLKEMKAVFKLGVECTMMDPQRRPSMQTVLRRLRQCARWWRRFPCFV*	MQHLNLSNSIVPISVIAGGVVIFAVGCVVASCRCRARNDDMTPIVLSDKMEDHLVHNAVDVNRISSTGTTTGDPLYRLGVIDDSSDTYRRLTVKKMQNETRSVDAELENRRQTEETTLGMIVHPNIIILLGYIRRNEMILILYEDMENGSLDKWIHHNTQAGERRLRPPLGWRKRLAIVIDVAGAILYMHHGCRRPIIHGDIKPANILLDGNFKAKISGFSYARINLAGRNTLLGNVRLHAGAFGYFAPEYADTEVSEKVDVYSFGVVLLEIVTGKVVNDQHGHLTTWAKAYLNTWARQGYDDKLFTDDVLDNDIASDAARYLKEMKAVFKLGVECTMMDPQRRPSMQTVLRRLRQCARWWRRFPCFV*
MIND.CM020522.1G2130.1	cellular organisms	1786	47.59	804	46.77	268	CM020522.1	7253675	7255557	+	rna-gnl|WGS:POTR|OsKitaake02g097200.1	cellular organisms	2011	46.44	786	50.25	262	1882	3			same	MNKFSGSIPEDIANLKKLRLLFLYYNNLTGPIPAGVGMMPNLTDIRLFNNKLSGPLPAELGKHSELGNFEVSNNNLSGELPDTLCFNKKLFDIVVFNNSFSGVFPTNLGDCKTINNIMAYNNHFVGDFPKKIWSFELLTNVMIYNNFTGTLPSEISFNILRIEMGNNRFSGALPSAAVGLKSFTAENNQFSGELPTDMSRLANLTMLNLAGNQLLTTVKIYINNFASTLPSNKIVSKSNVKEIGLQSQGKMGFAHCDNGRLQRNWPC*	MVVYSILILFLLLLIFSISNSQSAAQPSADEQTLLLAIKQDWDNPAPLSSWSSTGNWTGVIYNNITGQVTGLSLPSFHIARPNPPSVCRLKNLTYIDLSFNNLTGDFPTVLYGCSALEFLDLSNNQLSGKLPDRIDRLSLGMQHLNLSSNAFTGDVPLAIGRFSKLKSLVLDTNSFNGNYPGAAIGGLLELETLTLAKNPFEPGPVPKEFGNLTKLKLLWLSCMNMTGTIPDDLSSLTELTLLDLSQNKMQGQIPESLICP*
MIND.CM020522.1G2133.1	cellular organisms	4486	46.21	3015	50.32	1005	CM020522.1	7260203	7265026	-	rna-gnl|WGS:POTR|OsKitaake02g097400.1	cellular organisms	3629	48.83	3015	50.32	1005	3966	3013	1005	identical	same	MTNSTDNLLLLLLLFFSGSSAELDDGGELQTLLTIKRHWGRPAAFSSWEVRSSNSFGYCDWVGVACTDGQVTSLSFQSFQIANPIPASICSLKNLKYLDLSYNNLTGDFPTVLYNCSALQFLDLSNNELTGSLPSNIDKLSLGMQHLNLSSNYFIGDVPSAIARFLKLKSLVLDTNSFNGSYPGASIGGLVELEILTLASNPFMPGPIPNEFSKLTKLTYLWLSWMNLTGDIPDALSALKELILLDLSKNKMQGKIPKWIWKLQKLEMLYLFASNFSGEIGPDISTLNMQELDLSMNKLTGSIPEDIANLKNLRLLYLYYNNLTGSIPKGVSMLPNLTDIRLFNNKLSGPLPPELGKYSELGNFEVSNNNLSGELPDTLCFNKKLYDLVVFNNSFSGVFPMNLGDCDTINNIMAYNNHFVGDFPENIWSFAKLINIMIYNNNFTGNLPSEISFNITRIEIGNNMFSGALPSAAIALKNFMAENNQFSGALPDDMSRFANLTELDLAGNRLSGLIPPSMQSLTKLTSLNLSSNQISGEIPAVLGLMDLNILDLSNNKLTGHIPQEFNDLHVNFLNLSSNQLSGEVPAALQTLAYEDSFLDNPSLCCQSESGMHIRTCPWSQSMSHDHLALSIRAILVILPCITLASVAITGWLLLLRRKKGPQDVTSWKMTQFRTIDFTEHDIVSNISECNVIGRGGSGKVYRIHLGGDIKAGRHGGGCTPRTVAVKRIGNTSKLDTNLDKEFESEVRTLGDLRHSNIVDLLCCISSQETKLLVYEHMENGSLDQWLQRYKRAGKSGPLDWPTRVAIAIDVARGLSYMHEDFVQPVIHRDVKCSNILLDREFRAKIADFGLARILAKSGESESASAVCGTFGYIAPEYAYRSKVSVKVDVYSFGVVLLELATGRGPQDGGTESGSCLAKWASKRYNNGGPVADLVDGEIQDPSYLDDMVAVFELGVVCTSEEPASRPPMSDVLHRLMQFDHSGTHSDGVVAKGVFDIDDSSDCIV*	MTNSTDNLLLLLLLFFSGSSAELDDGGELQTLLTIKRHWGRPAAFSSWEVRSSNSFGYCDWVGVACTDGQVTSLSFQSFQIANPIPASICSLKNLKYLDLSYNNLTGDFPTVLYNCSALQFLDLSNNELTGSLPSNIDKLSLGMQHLNLSSNYFIGDVPSAIARFLKLKSLVLDTNSFNGSYPGASIGGLVELEILTLASNPFMPGPIPNEFSKLTKLTYLWLSWMNLTGDIPDALSALKELILLDLSKNKMQGKIPKWIWKLQKLEMLYLFASNFSGEIGPDISTLNMQELDLSMNKLTGSIPEDIANLKNLRLLYLYYNNLTGSIPKGVSMLPNLTDIRLFNNKLSGPLPPELGKYSELGNFEVSNNNLSGELPDTLCFNKKLYDLVVFNNSFSGVFPMNLGDCDTINNIMAYNNHFVGDFPENIWSFAKLINIMIYNNNFTGNLPSEISFNITRIEIGNNMFSGALPSAAIALKNFMAENNQFSGALPDDMSRFANLTELDLAGNRLSGLIPPSMQSLTKLTSLNLSSNQISGEIPAVLGLMDLNILDLSNNKLTGHIPQEFNDLHVNFLNLSSNQLSGEVPAALQTLAYEDSFLDNPSLCCQSESGMHIRTCPWSQSMSHDHLALSIRAILVILPCITLASVAITGWLLLLRRKKGPQDVTSWKMTQFRTIDFTEHDIVSNISECNVIGRGGSGKVYRIHLGGDIKAGRHGGGCTPRTVAVKRIGNTSKLDTNLDKEFESEVRTLGDLRHSNIVDLLCCISSQETKLLVYEHMENGSLDQWLQRYKRAGKSGPLDWPTRVAIAIDVARGLSYMHEDFVQPVIHRDVKCSNILLDREFRAKIADFGLARILAKSGESESASAVCGTFGYIAPEYAYRSKVSVKVDVYSFGVVLLELATGRGPQDGGTESGSCLAKWASKRYNNGGPVADLVDGEIQDPSYLDDMVAVFELGVVCTSEEPASRPPMSDVLHRLMQFDHSGTHSDGVVAKGVFDIDDSSDCIV*
MIND.CM020522.1G2133.2	cellular organisms	4473	46.21	2637	49.41	879	CM020522.1	7260203	7265026	-	rna-gnl|WGS:POTR|OsKitaake02g097400.1	cellular organisms	3629	48.83	3015	50.32	1005	3966	2635	875	homologous	same	MTNSTDNLLLLLLLFFSGSSAELDDGGELQTLLTIKRHWGRPAAFSSWEVRSSNSFGYCDWVGVACTDGQVTSLSFQSFQIANPIPASICSLKNLKYLDLSYNNLTGDFPTVLYNCSALQFLDLSNNELTGSLPSNIDKLSLGMQHLNLSSNYFIGDVPSAIARFLKLKSLVLDTNSFNGSYPGASIGGLVELEILTLASNPFMPGPIPNEFSKLTKLTYLWLSWMNLTGDIPDALSALKELILLDLSKNKMQGKIPKWIWKLQKLEMLYLFASNFSGEIGPDISTLNMQELDLSMNKLTGSIPEDIANLKNLRLLYLYYNNLTGSIPKGVSMLPNLTDIRLFNNKLSGPLPPELGKYSELGNFEVSNNNLSGELPDTLCFNKKLYDLVVFNNSFSGVFPMNLGDCDTINNIMAYNNHFVGDFPENIWSFAKLINIMIYNNNFTGNLPSEISFNITRIEIGNNMFSGALPSAAIALKNFMAENNQFSGALPDDMSRFANLTELDLAGNRLSGLIPPSMQSLTKLTSLNLSSNQISGEIPAVLGLMDLNILDLSNNKLTGHIPQEFNDLHVNFLNLSSNQLSGEVPAALQTLAYEDSFLDNPSLCCQSESGMHIRTCPWSQSMSHDHLALSIRAILVILPCITLASVAITGWLLLLRRKKGPQDVTSWKMTQFRTIDFTEHDIVSNISECNVIGRGGSGKVYRIHLGGDIKAGRHGGGCTPRTVAVKRIGNTSKLDTNLDKEFESEVRTLGDLRHSNIVDLLCCISSQETKLLVYEHMENGSLDQWLQRYKRAGKSGPLDWPTRVAIAIDVARGLSYMHEDFVQPVIHRDVKCSNILLDREFRAKIADFGLARILAKSGESESASAVCGTFGYIAPGQR*	MTNSTDNLLLLLLLFFSGSSAELDDGGELQTLLTIKRHWGRPAAFSSWEVRSSNSFGYCDWVGVACTDGQVTSLSFQSFQIANPIPASICSLKNLKYLDLSYNNLTGDFPTVLYNCSALQFLDLSNNELTGSLPSNIDKLSLGMQHLNLSSNYFIGDVPSAIARFLKLKSLVLDTNSFNGSYPGASIGGLVELEILTLASNPFMPGPIPNEFSKLTKLTYLWLSWMNLTGDIPDALSALKELILLDLSKNKMQGKIPKWIWKLQKLEMLYLFASNFSGEIGPDISTLNMQELDLSMNKLTGSIPEDIANLKNLRLLYLYYNNLTGSIPKGVSMLPNLTDIRLFNNKLSGPLPPELGKYSELGNFEVSNNNLSGELPDTLCFNKKLYDLVVFNNSFSGVFPMNLGDCDTINNIMAYNNHFVGDFPENIWSFAKLINIMIYNNNFTGNLPSEISFNITRIEIGNNMFSGALPSAAIALKNFMAENNQFSGALPDDMSRFANLTELDLAGNRLSGLIPPSMQSLTKLTSLNLSSNQISGEIPAVLGLMDLNILDLSNNKLTGHIPQEFNDLHVNFLNLSSNQLSGEVPAALQTLAYEDSFLDNPSLCCQSESGMHIRTCPWSQSMSHDHLALSIRAILVILPCITLASVAITGWLLLLRRKKGPQDVTSWKMTQFRTIDFTEHDIVSNISECNVIGRGGSGKVYRIHLGGDIKAGRHGGGCTPRTVAVKRIGNTSKLDTNLDKEFESEVRTLGDLRHSNIVDLLCCISSQETKLLVYEHMENGSLDQWLQRYKRAGKSGPLDWPTRVAIAIDVARGLSYMHEDFVQPVIHRDVKCSNILLDREFRAKIADFGLARILAKSGESESASAVCGTFGYIAPEYAYRSKVSVKVDVYSFGVVLLELATGRGPQDGGTESGSCLAKWASKRYNNGGPVADLVDGEIQDPSYLDDMVAVFELGVVCTSEEPASRPPMSDVLHRLMQFDHSGTHSDGVVAKGVFDIDDSSDCIV*
MIND.CM020522.1G2135.1	cellular organisms	1011	46.29	1011	46.29	337	CM020522.1	7272330	7273532	-	rna-gnl|WGS:POTR|OsKitaake02g097566.1	cellular organisms	1209	45.33	1209	45.33	403	1202	942	108	homologous	same	MSNNNTSNILLLLLLFFLGSGAELDDGGELQTLLTIKRDWGSPAALSSWNLKNLKYLDLSFNNLTGEFPTALYSCSALQFLDLSNNEFTGKLPEHVDKLSLGMQHLNLSRNSFIGDLPSAIGRFSKLKSLVLDSNNFNGTYQGAAIGGLVELEMLTLAYNPFKASLIPNEFGKLTKLTYLWLSWMNLIGNIPNVLSALTELELLDISINKLEGKNPKVDMEASEARDELDLSINKLTGSIPEDIVNLKNLKILYLYYNNLVGQIPSGVGMLPNLTDLRLFTCHGVFPVSLGDCDTIHIIKASNNHFVGDFPEKIWSCAMLTIVMIGGNNFTGTLPS*	MSNNNTSNILLLLLLFFLGSGAELDDGGELQTLLTIKRDWGSPAALSSWKNGQVTSLSFHNFQIANLIPASICSLKNLKYLDLSFNNLTGEFPTALYSCSALQFLDLSNNEFTGKLPEHVDKLSLGMQHLNLSRNSFIGDLPSAIGRFSKLKSLVLDSNNFNGTYQGAAIGGLVELEMLTLAYNPFKASLIPNEFGKLTKLTYLWLSWMNLIGNIPNVLSALTELELLDISINKLEGKNPKWIWKLQKLEMLFLSGNNFIGEIGSDISALKLQELDLSINKLTGSIPEDIVNLKNLKILYLYYNNLVGQIPSGVGMLPNLTDLRLFTCHGVFPVSLGDCDTIHIIKASNNHFVGDFPEKIWSFLAKNNLFSGMLPPDMSKLANLVRLDLSRNQLSGLIPTYC*
MIND.CM020522.1G214.1	cellular organisms	1872	64.42	1872	64.42	624	CM020522.1	689586	691457	-	rna-gnl|WGS:POTR|OsKitaake02g010100.1	cellular organisms	1863	62.8	1602	66.98	534	1692	1601	534	homologous	same	MHPLLIQKEIGKPREFRLQRADSVFRPFDFGEAIAPARITRQILQLELSINSPSDARSKASNSSRSALLHSISNQSKRLELAAKIIVTGGMDSSTVGAPGSSLHGVTGREPAFAFSTEVGGEDAAAASKFDLPVDSEHKAKTIRLLSFANPHMRTFHLSWISFFSCFVSTFAAAPLVPIIRDNLNLTKADIGNAGVASVSGSIFSRLAMGAICDMLGPRYGCAFLIMLAAPTVFCMSLIDSAAGYIAVRFLIGFSLATFVSCQYWMSTMFNSKIIGLVNGLAAGWGNMGGGATQLIMPLVYDVIRKCGATPFTAWRLAYFVPGTLHVVMGVLVLTLGQDLPDGNLRSLQKKGDVNRDSFSRVLWYAVTNYRTWIFVLLYGYSMGVELTTDNVIAEYFYDRFDLDLRVAGIIAASFGMANIVARPTGGLLSDLGARYFGMRARLWNIWILQTAGGAFCLLLGRASTLPTSVVCMVLFSFCAQAACGAIFGVIPFVSRRSLGIISGMTGAGGNFGAGLTQLLFFTSSRYSTGTGLEYMGIMIMACTLPVVLVHFPQWGSMFLPPNAGAEEEHYYGSEWSEQEKSKGLHGASLKFAENSRSERGRRNVINAAAAAATPPNNSPEHA*	MDSSTVGAPGSSLHGVTGREPAFAFSTEVGGEDAAAASKFDLPVDSEHKAKTIRLLSFANPHMRTFHLSWISFFSCFVSTFAAAPLVPIIRDNLNLTKADIGNAGVASVSGSIFSRLAMGAICDMLGPRYGCAFLIMLAAPTVFCMSLIDSAAGYIAVRFLIGFSLATFVSCQYWMSTMFNSKIIGLVNGLAAGWGNMGGGATQLIMPLVYDVIRKCGATPFTAWRLAYFVPGTLHVVMGVLVLTLGQDLPDGNLRSLQKKGDVNRDSFSRVLWYAVTNYRTWIFVLLYGYSMGVELTTDNVIAEYFYDRFDLDLRVAGIIAASFGMANIVARPTGGLLSDLGARYFGMRARLWNIWILQTAGGAFCLLLGRASTLPTSVVCMVLFSFCAQAACGAIFGVIPFVSRRSLGIISGMTGAGGNFGAGLTQLLFFTSSRYSTGTGLEYMGIMIMACTLPVVLVHFPQWGSMFLPPNAGAEEEHYYGSEWSEQEKSKGLHGASLKFAENSRSERGRRNVINAAAAAATPPNNSPEHA*
MIND.CM020522.1G2146.1	cellular organisms	3777	54.7	2424	55.2	808	CM020522.1	7309780	7313739	-	rna-gnl|WGS:POTR|OsKitaake02g097700.2	cellular organisms	4172	53.16	2607	54.74	869	3764	2421	869	homologous	same	MAVYNILILFLLLLLFSLSTAQPSADEQKLLLAIKQDWDNPAPLSSWSSTGNWTGVISSSTDLSCNNLTGDFPTVLYGCSALEFLDLSNNQLSGRLPDRIDRLSLGMQHLNLSSNAFTGDVPSAIARFSKLKSLVLDTNRFNGNYPGAAIGGLVELETLTLASNPFEPGPVPKEFGKLTKLKMLWLSWMNLTGTIPDDLSSLMELTLLDLSQNKMQGQIPEWELDLSMNKFSGSIPEDIANLKKLRLLYLYYNNLTGPIPAGVGMMPDLTDIRLFNNKLSGPLPAELGKHSELGNFEVSNNNLSGELPDTLCFNKKLFDIVVFNNSFSGVFPTNLGDCKTINNIMAYNNHFVGDFPKKIWSFELLTNVMIYNNNFTGTLPSEISFNISRIEMENNRFSGALPSTAVGLKSFTAENNQFSGELPADMSRLANLTELNLAGNQLSGSIPPSIKSLTSLTSLNLSRNQISGEIPAAVGWMGLYILDLSDNGLTGDIPQDFSNLHLNFLNLSSNQLSGEVPETLQNGAYDRSFLGNHGLCATVNTNMNLPACPHQSHNKSSTNLIIVFSVLTGVVFIGAVAIWLLIIRHQKRQQDLAGWKMTPFRTLHFSECDVLGNLHEENVIGSGGSGKVYRINIGGKGSDGMVVAVKRLWRTAAKSDAKSDKEFDAEVRILGEVRHINIIDLLCCISGDDTKLLVYEYMENGSLDRWLHRRDDGGAPTAPLQWPTRLCIAIDAARGLSYMHHECAQPIMHRDVKSSNILLDPAFRAKIADFGLARILAKSGEPNSISAIGGTFGYMAPGEVHHKIVVR*	MAVYNILILFLLLLLFSLSTAQPSADEQKLLLAIKQDWDNPAPLSSWSSTGNWTGVISSSTGQVTGLSLPSLHIARPIPASVCSLKNLTYIDLSCNNLTGDFPTVLYGCSALEFLDLSNNQLSGRLPDRIDRLSLGMQHLNLSSNAFTGDVPSAIARFSKLKSLVLDTNRFNGNYPGAAIGGLVELETLTLASNPFEPGPVPKEFGKLTKLKMLWLSWMNLTGTIPDDLSSLMELTLLDLSQNKMQGQIPEWVLKHQKLENLYLYASNLSGEIGPNITALNLQELDLSMNKFSGSIPEDIANLKKLRLLYLYYNNLTGPIPAGVGMMPDLTDIRLFNNKLSGPLPAELGKHSELGNFEVSNNNLSGELPDTLCFNKKLFDIVVFNNSFSGVFPTNLGDCKTINNIMAYNNHFVGDFPKKIWSFELLTNVMIYNNNFTGTLPSEISFNISRIEMENNRFSGALPSTAVGLKSFTAENNQFSGELPADMSRLANLTELNLAGNQLSGSIPPSIKSLTSLTSLNLSRNQISGEIPAAVGWMGLYILDLSDNGLTGDIPQDFSNLHLNFLNLSSNQLSGEVPETLQNGAYDRSFLGNHGLCATVNTNMNLPACPHQSHNKSSTNLIIVFSVLTGVVFIGAVAIWLLIIRHQKRQQDLAGWKMTPFRTLHFSECDVLGNLHEENVIGSGGSGKVYRINIGGKGSDGMVVAVKRLWRTAAKSDAKSDKEFDAEVRILGEVRHINIIDLLCCISGDDTKLLVYEYMENGSLDRWLHRRDDGGAPTAPLQWPTRLCIAIDAARGLSYMHHECAQPIMHRDVKSSNILLDPAFRAKIADFGLARILAKSGEPNSISAIGGTFGYMAPGEVHHKIVVR*
MIND.CM020522.1G2146.1	cellular organisms	3777	54.7	2424	55.2	808	CM020522.1	7309780	7313739	-	rna-gnl|WGS:POTR|OsKitaake02g097700.1	cellular organisms	4120	53.23	3060	57.12	1020	3825	2389	858	homologous	same	MAVYNILILFLLLLLFSLSTAQPSADEQKLLLAIKQDWDNPAPLSSWSSTGNWTGVISSSTDLSCNNLTGDFPTVLYGCSALEFLDLSNNQLSGRLPDRIDRLSLGMQHLNLSSNAFTGDVPSAIARFSKLKSLVLDTNRFNGNYPGAAIGGLVELETLTLASNPFEPGPVPKEFGKLTKLKMLWLSWMNLTGTIPDDLSSLMELTLLDLSQNKMQGQIPEWELDLSMNKFSGSIPEDIANLKKLRLLYLYYNNLTGPIPAGVGMMPDLTDIRLFNNKLSGPLPAELGKHSELGNFEVSNNNLSGELPDTLCFNKKLFDIVVFNNSFSGVFPTNLGDCKTINNIMAYNNHFVGDFPKKIWSFELLTNVMIYNNNFTGTLPSEISFNISRIEMENNRFSGALPSTAVGLKSFTAENNQFSGELPADMSRLANLTELNLAGNQLSGSIPPSIKSLTSLTSLNLSRNQISGEIPAAVGWMGLYILDLSDNGLTGDIPQDFSNLHLNFLNLSSNQLSGEVPETLQNGAYDRSFLGNHGLCATVNTNMNLPACPHQSHNKSSTNLIIVFSVLTGVVFIGAVAIWLLIIRHQKRQQDLAGWKMTPFRTLHFSECDVLGNLHEENVIGSGGSGKVYRINIGGKGSDGMVVAVKRLWRTAAKSDAKSDKEFDAEVRILGEVRHINIIDLLCCISGDDTKLLVYEYMENGSLDRWLHRRDDGGAPTAPLQWPTRLCIAIDAARGLSYMHHECAQPIMHRDVKSSNILLDPAFRAKIADFGLARILAKSGEPNSISAIGGTFGYMAPGEVHHKIVVR*	MAVYNILILFLLLLLFSLSTAQPSADEQKLLLAIKQDWDNPAPLSSWSSTGNWTGVISSSTGQVTGLSLPSLHIARPIPASVCSLKNLTYIDLSCNNLTGDFPTVLYGCSALEFLDLSNNQLSGRLPDRIDRLSLGMQHLNLSSNAFTGDVPSAIARFSKLKSLVLDTNRFNGNYPGAAIGGLVELETLTLASNPFEPGPVPKEFGKLTKLKMLWLSWMNLTGTIPDDLSSLMELTLLDLSQNKMQGQIPEWVLKHQKLENLYLYASNLSGEIGPNITALNLQELDLSMNKFSGSIPEDIANLKKLRLLYLYYNNLTGPIPAGVGMMPDLTDIRLFNNKLSGPLPAELGKHSELGNFEVSNNNLSGELPDTLCFNKKLFDIVVFNNSFSGVFPTNLGDCKTINNIMAYNNHFVGDFPKKIWSFELLTNVMIYNNNFTGTLPSEISFNISRIEMENNRFSGALPSTAVGLKSFTAENNQFSGELPADMSRLANLTELNLAGNQLSGSIPPSIKSLTSLTSLNLSRNQISGEIPAAVGWMGLYILDLSDNGLTGDIPQDFSNLHLNFLNLSSNQLSGEVPETLQNGAYDRSFLGNHGLCATVNTNMNLPACPHQSHNKSSTNLIIVFSVLTGVVFIGAVAIWLLIIRHQKRQQDLAGWKMTPFRTLHFSECDVLGNLHEENVIGSGGSGKVYRINIGGKGSDGMVVAVKRLWRTAAKSDAKSDKEFDAEVRILGEVRHINIIDLLCCISGDDTKLLVYEYMENGSLDRWLHRRDDGGAPTAPLQWPTRLCIAIDAARGLSYMHHECAQPIMHRDVKSSNILLDPAFRAKIADFGLARILAKSGEPNSISAIGGTFGYMAPEYGCRAKVNEKVDVYAFGVVLLELTTGRVANDGGADWCLAEWAWRRYKAGGELHDVVDEAIQDRAAFLEDAVAVFLLGMICTGDDPASRPTMKEVLEQLVQYDRTSSVAAACRDDSGGAPSLSKGKKDGKGKSSSAGTTAGKMWGAGTGDEESGSFVAHPV*
MIND.CM020522.1G2146.2	cellular organisms	3750	54.88	2196	59.52	732	CM020522.1	7309780	7313739	-	rna-gnl|WGS:POTR|OsKitaake02g097700.1	cellular organisms	4120	53.23	3060	57.12	1020	3825	2194	436	homologous	same	MNKFSGSIPEDIANLKKLRLLYLYYNNLTGPIPAGVGMMPDLTDIRLFNNKLSGPLPAELGKHSELGNFEVSNNNLSGELPDTLCFNKKLFDIVVFNNSFSGVFPTNLGDCKTINNIMAYNNHFVGDFPKKIWSFELLTNVMIYNNNFTGTLPSEISFNISRIEMENNRFSGALPSTAVGLKSFTAENNQFSGELPADMSRLANLTELNLAGNQLSGSIPPSIKSLTSLTSLNLSRNQISGEIPAAVGWMGLYILDLSDNGLTGDIPQDFSNLHLNFLNLSSNQLSGEVPETLQNGAYDRSFLGNHGLCATVNTNMNLPACPHQSHNKSSTNLIIVFSVLTGVVFIGAVAIWLLIIRHQKRQQDLAGWKMTPFRTLHFSECDVLGNLHEENVIGSGGSGKVYRINIGGKGSDGMVVAVKRLWRTAAKSDAKSDKEFDAEVRILGEVRHINIIDLLCCISGDDTKLLVYEYMENGSLDRWLHRRDDGGAPTAPLQWPTRLCIAIDAARGLSYMHHECAQPIMHRDVKSSNILLDPAFRAKIADFGLARILAKSGEPNSISAIGGTFGYMAPEYGCRAKVNEKVDVYAFGVVLLELTTGRVANDGGADWCLAEWAWRRYKAGGELHDVVDEAIQDRAAFLEDAVAVFLLGMICTGDDPASRPTMKEVLEQLVQYDRTSSVAAACRDDSGGAPSLSKGKKDGKGKSSSAGTTAGKMWGAGTGDEESGSFVAHPV*	MAVYNILILFLLLLLFSLSTAQPSADEQKLLLAIKQDWDNPAPLSSWSSTGNWTGVISSSTGQVTGLSLPSLHIARPIPASVCSLKNLTYIDLSCNNLTGDFPTVLYGCSALEFLDLSNNQLSGRLPDRIDRLSLGMQHLNLSSNAFTGDVPSAIARFSKLKSLVLDTNRFNGNYPGAAIGGLVELETLTLASNPFEPGPVPKEFGKLTKLKMLWLSWMNLTGTIPDDLSSLMELTLLDLSQNKMQGQIPEWVLKHQKLENLYLYASNLSGEIGPNITALNLQELDLSMNKFSGSIPEDIANLKKLRLLYLYYNNLTGPIPAGVGMMPDLTDIRLFNNKLSGPLPAELGKHSELGNFEVSNNNLSGELPDTLCFNKKLFDIVVFNNSFSGVFPTNLGDCKTINNIMAYNNHFVGDFPKKIWSFELLTNVMIYNNNFTGTLPSEISFNISRIEMENNRFSGALPSTAVGLKSFTAENNQFSGELPADMSRLANLTELNLAGNQLSGSIPPSIKSLTSLTSLNLSRNQISGEIPAAVGWMGLYILDLSDNGLTGDIPQDFSNLHLNFLNLSSNQLSGEVPETLQNGAYDRSFLGNHGLCATVNTNMNLPACPHQSHNKSSTNLIIVFSVLTGVVFIGAVAIWLLIIRHQKRQQDLAGWKMTPFRTLHFSECDVLGNLHEENVIGSGGSGKVYRINIGGKGSDGMVVAVKRLWRTAAKSDAKSDKEFDAEVRILGEVRHINIIDLLCCISGDDTKLLVYEYMENGSLDRWLHRRDDGGAPTAPLQWPTRLCIAIDAARGLSYMHHECAQPIMHRDVKSSNILLDPAFRAKIADFGLARILAKSGEPNSISAIGGTFGYMAPEYGCRAKVNEKVDVYAFGVVLLELTTGRVANDGGADWCLAEWAWRRYKAGGELHDVVDEAIQDRAAFLEDAVAVFLLGMICTGDDPASRPTMKEVLEQLVQYDRTSSVAAACRDDSGGAPSLSKGKKDGKGKSSSAGTTAGKMWGAGTGDEESGSFVAHPV*
MIND.CM020522.1G2146.2	cellular organisms	3750	54.88	2196	59.52	732	CM020522.1	7309780	7313739	-	rna-gnl|WGS:POTR|OsKitaake02g097700.2	cellular organisms	4172	53.16	2607	54.74	869	3764	1710	274	homologous	same	MNKFSGSIPEDIANLKKLRLLYLYYNNLTGPIPAGVGMMPDLTDIRLFNNKLSGPLPAELGKHSELGNFEVSNNNLSGELPDTLCFNKKLFDIVVFNNSFSGVFPTNLGDCKTINNIMAYNNHFVGDFPKKIWSFELLTNVMIYNNNFTGTLPSEISFNISRIEMENNRFSGALPSTAVGLKSFTAENNQFSGELPADMSRLANLTELNLAGNQLSGSIPPSIKSLTSLTSLNLSRNQISGEIPAAVGWMGLYILDLSDNGLTGDIPQDFSNLHLNFLNLSSNQLSGEVPETLQNGAYDRSFLGNHGLCATVNTNMNLPACPHQSHNKSSTNLIIVFSVLTGVVFIGAVAIWLLIIRHQKRQQDLAGWKMTPFRTLHFSECDVLGNLHEENVIGSGGSGKVYRINIGGKGSDGMVVAVKRLWRTAAKSDAKSDKEFDAEVRILGEVRHINIIDLLCCISGDDTKLLVYEYMENGSLDRWLHRRDDGGAPTAPLQWPTRLCIAIDAARGLSYMHHECAQPIMHRDVKSSNILLDPAFRAKIADFGLARILAKSGEPNSISAIGGTFGYMAPEYGCRAKVNEKVDVYAFGVVLLELTTGRVANDGGADWCLAEWAWRRYKAGGELHDVVDEAIQDRAAFLEDAVAVFLLGMICTGDDPASRPTMKEVLEQLVQYDRTSSVAAACRDDSGGAPSLSKGKKDGKGKSSSAGTTAGKMWGAGTGDEESGSFVAHPV*	MAVYNILILFLLLLLFSLSTAQPSADEQKLLLAIKQDWDNPAPLSSWSSTGNWTGVISSSTGQVTGLSLPSLHIARPIPASVCSLKNLTYIDLSCNNLTGDFPTVLYGCSALEFLDLSNNQLSGRLPDRIDRLSLGMQHLNLSSNAFTGDVPSAIARFSKLKSLVLDTNRFNGNYPGAAIGGLVELETLTLASNPFEPGPVPKEFGKLTKLKMLWLSWMNLTGTIPDDLSSLMELTLLDLSQNKMQGQIPEWVLKHQKLENLYLYASNLSGEIGPNITALNLQELDLSMNKFSGSIPEDIANLKKLRLLYLYYNNLTGPIPAGVGMMPDLTDIRLFNNKLSGPLPAELGKHSELGNFEVSNNNLSGELPDTLCFNKKLFDIVVFNNSFSGVFPTNLGDCKTINNIMAYNNHFVGDFPKKIWSFELLTNVMIYNNNFTGTLPSEISFNISRIEMENNRFSGALPSTAVGLKSFTAENNQFSGELPADMSRLANLTELNLAGNQLSGSIPPSIKSLTSLTSLNLSRNQISGEIPAAVGWMGLYILDLSDNGLTGDIPQDFSNLHLNFLNLSSNQLSGEVPETLQNGAYDRSFLGNHGLCATVNTNMNLPACPHQSHNKSSTNLIIVFSVLTGVVFIGAVAIWLLIIRHQKRQQDLAGWKMTPFRTLHFSECDVLGNLHEENVIGSGGSGKVYRINIGGKGSDGMVVAVKRLWRTAAKSDAKSDKEFDAEVRILGEVRHINIIDLLCCISGDDTKLLVYEYMENGSLDRWLHRRDDGGAPTAPLQWPTRLCIAIDAARGLSYMHHECAQPIMHRDVKSSNILLDPAFRAKIADFGLARILAKSGEPNSISAIGGTFGYMAPGEVHHKIVVR*
MIND.CM020522.1G2150.1	Oryza	1371	45.95	333	65.47	111	CM020522.1	7324560	7327402	-	rna-gnl|WGS:POTR|OsKitaake02g097800.1	Oryza	333	65.47	333	65.47	111	1038	331	111	identical	same	MRCEDPPSSASAPAPPPRRAPLKPPRGTPAPLLLPPTPSHGFHRRGGRGALIDPPLPVDDEATASRVLTTSSPAVAVSAFFSSSFSGRIGRGISLSSRRREHRAISLQAG*	MRCEDPPSSASAPAPPPRRAPLKPPRGTPAPLLLPPTPSHGFHRRGGRGALIDPPLPVDDEATASRVLTTSSPAVAVSAFFSSSFSGRIGRGISLSSRRREHRAISLQAG*
MIND.CM020522.1G2153.1	Streptophytina	1570	48.09	834	51.08	278	CM020522.1	7334204	7337967	-	rna-gnl|WGS:POTR|OsKitaake02g097900.1	Streptophytina	1601	48.91	903	51.38	301	3721	827	301	homologous	same	MGEASESMKKISRGRLGGSWMGEPSDHHRHGDEQEEEEKTLELSLGLPGGGWRAACRDKGTTTKHSTLVSHSQGKANKNKGSPEEEEAHPPPATGNNALASNNNGCFQTRSPSTPVVGWPPVRTFRRNLATSSKASLELQNGKKAAKAEEIKRAPFIKINMDGVPIGRKIDLNAFDSYEKLSLAVDKLFRGLLAAQRDPLTAGAKDCQQEDVAISGLLDGTGEYTLVYEDYEGDKVLVGDVPWGMFVSSVKRLRVLKTSDLSSSLITSGRKRTAAEC*	MGEASESMKKISRGRLGGSWMGEPSDHHRHGDEQEEEEKTLELSLGLPGGGWRAACRDKGTTTKHSIAAAAAADDDDGDKSSMLSLGYSTLVSHSQGKANKNKGSPEEEEAHPPPATGNNALASNNNGCFQTRSPSTPVVGWPPVRTFRRNLATSSKASLELQNGKKAAKAEEIKRAPFIKINMDGVPIGRKIDLNAFDSYEKLSLAVDKLFRGLLAAQRDPLTAGAKDCQQEDVAISGLLDGTGEYTLVYEDYEGDKVLVGDVPWGMFVSSVKRLRVLKTSDLSSSLITSGRKRTAAEC*
MIND.CM020522.1G2153.2	Streptophytina	1639	48.38	903	51.38	301	CM020522.1	7334204	7337967	-	rna-gnl|WGS:POTR|OsKitaake02g097900.1	Streptophytina	1601	48.91	903	51.38	301	3721	897	301	identical	same	MGEASESMKKISRGRLGGSWMGEPSDHHRHGDEQEEEEKTLELSLGLPGGGWRAACRDKGTTTKHSIAAAAAADDDDGDKSSMLSLGYSTLVSHSQGKANKNKGSPEEEEAHPPPATGNNALASNNNGCFQTRSPSTPVVGWPPVRTFRRNLATSSKASLELQNGKKAAKAEEIKRAPFIKINMDGVPIGRKIDLNAFDSYEKLSLAVDKLFRGLLAAQRDPLTAGAKDCQQEDVAISGLLDGTGEYTLVYEDYEGDKVLVGDVPWGMFVSSVKRLRVLKTSDLSSSLITSGRKRTAAEC*	MGEASESMKKISRGRLGGSWMGEPSDHHRHGDEQEEEEKTLELSLGLPGGGWRAACRDKGTTTKHSIAAAAAADDDDGDKSSMLSLGYSTLVSHSQGKANKNKGSPEEEEAHPPPATGNNALASNNNGCFQTRSPSTPVVGWPPVRTFRRNLATSSKASLELQNGKKAAKAEEIKRAPFIKINMDGVPIGRKIDLNAFDSYEKLSLAVDKLFRGLLAAQRDPLTAGAKDCQQEDVAISGLLDGTGEYTLVYEDYEGDKVLVGDVPWGMFVSSVKRLRVLKTSDLSSSLITSGRKRTAAEC*
MIND.CM020522.1G2155.1	cellular organisms	1607	50.22	417	58.03	139	CM020522.1	7347249	7349823	-	rna-gnl|WGS:POTR|OsKitaake02g098000.1	cellular organisms	936	52.67	417	58.03	139	1903	413	139	identical	same	MADTKTAPAVTLRTRKFMTNRLLSRKQFVLEVLHPGRANVSKADLKEKLAKLYEVKDSNCIFVFKFRTHFGGGKSTGFGLIYDNLDAAKKYEPKYRLIRNGLATKVEKSRKQMKERKNRAKKIRGVKKTKAGDAGKKK*	MADTKTAPAVTLRTRKFMTNRLLSRKQFVLEVLHPGRANVSKADLKEKLAKLYEVKDSNCIFVFKFRTHFGGGKSTGFGLIYDNLDAAKKYEPKYRLIRNGLATKVEKSRKQMKERKNRAKKIRGVKKTKAGDAGKKK*
MIND.CM020522.1G2159.1	cellular organisms	3978	48.44	2241	50.47	747	CM020522.1	7361932	7367987	+	rna-gnl|WGS:POTR|OsKitaake02g098200.4	cellular organisms	2761	48.24	2241	50.47	747	4505	2236	747	identical	same	MSGAALVAIAASIGNLLQGWDNATIAGAVLYIKKEFKLESEPTVEGLIVAMSLIGATIITTFSGPVSDWIGRRPMLILSSILYFLSSLIMLWSPNVYVLLLARLIDGFGIGLAVTLVPLYISETAPSEIRGLLNTLPQFSGSGGMFLSYCMVFGMSLLPSPDWRIMLGVLAIPSLFFFGLTIFYLPESPRWLVSKGRMAEAKKVLQKLRGREDVSGEMALLVEGLEVGADTSIEEYIIGPAIEPADEHVVDGDKDQITLYGPEEGQSWIARPSKGPSILGSVLSLTSRHGSMVNQSVPLMDPIVTLFGSVHENMPHAGGSMRSTLFPNFGSMFSVTDQHPKVDQWDEENLHRDDEEYASDGAGGDYEDNVHSPLLSRQTTSAEGKDIAHHAHRGSALSMRRRSLLEEGGEAVSSTGIGGGWQLAWKWSEREGEDGKKEGGFKRIYLHQEEVPGSRRGSVISLPGGGDAPEGSEFIHAAALVSQPALYSKDIIEQRMSGPAMIHPSEAAAKGSSWKDLFEPGVRRALLVGVGIQILQQFAGINGVLYYTPQILEQAGVAVLLSNLGLSSASASILISSLTTLLMLPSIGLAMRLMDISGRRFLLLGTIPVLIASLVVLVVSNVIDLGTVAHAALSTISVIIYFCCFVMGFGPIPNILCAEIFPTRVRGICIAICALTFWIGDIIVTYSLPVMLNAIGLAGVFGIYAVVCSIAFVFVFLKVPETKGMPLEVITEFFAVGAKQMQATKA*	MSGAALVAIAASIGNLLQGWDNATIAGAVLYIKKEFKLESEPTVEGLIVAMSLIGATIITTFSGPVSDWIGRRPMLILSSILYFLSSLIMLWSPNVYVLLLARLIDGFGIGLAVTLVPLYISETAPSEIRGLLNTLPQFSGSGGMFLSYCMVFGMSLLPSPDWRIMLGVLAIPSLFFFGLTIFYLPESPRWLVSKGRMAEAKKVLQKLRGREDVSGEMALLVEGLEVGADTSIEEYIIGPAIEPADEHVVDGDKDQITLYGPEEGQSWIARPSKGPSILGSVLSLTSRHGSMVNQSVPLMDPIVTLFGSVHENMPHAGGSMRSTLFPNFGSMFSVTDQHPKVDQWDEENLHRDDEEYASDGAGGDYEDNVHSPLLSRQTTSAEGKDIAHHAHRGSALSMRRRSLLEEGGEAVSSTGIGGGWQLAWKWSEREGEDGKKEGGFKRIYLHQEEVPGSRRGSVISLPGGGDAPEGSEFIHAAALVSQPALYSKDIIEQRMSGPAMIHPSEAAAKGSSWKDLFEPGVRRALLVGVGIQILQQFAGINGVLYYTPQILEQAGVAVLLSNLGLSSASASILISSLTTLLMLPSIGLAMRLMDISGRRFLLLGTIPVLIASLVVLVVSNVIDLGTVAHAALSTISVIIYFCCFVMGFGPIPNILCAEIFPTRVRGICIAICALTFWIGDIIVTYSLPVMLNAIGLAGVFGIYAVVCSIAFVFVFLKVPETKGMPLEVITEFFAVGAKQMQATKA*
MIND.CM020522.1G2159.1	cellular organisms	3978	48.44	2241	50.47	747	CM020522.1	7361932	7367987	+	rna-gnl|WGS:POTR|OsKitaake02g098200.1	cellular organisms	3206	50.5	2241	50.47	747	5480	2236	747	identical	same	MSGAALVAIAASIGNLLQGWDNATIAGAVLYIKKEFKLESEPTVEGLIVAMSLIGATIITTFSGPVSDWIGRRPMLILSSILYFLSSLIMLWSPNVYVLLLARLIDGFGIGLAVTLVPLYISETAPSEIRGLLNTLPQFSGSGGMFLSYCMVFGMSLLPSPDWRIMLGVLAIPSLFFFGLTIFYLPESPRWLVSKGRMAEAKKVLQKLRGREDVSGEMALLVEGLEVGADTSIEEYIIGPAIEPADEHVVDGDKDQITLYGPEEGQSWIARPSKGPSILGSVLSLTSRHGSMVNQSVPLMDPIVTLFGSVHENMPHAGGSMRSTLFPNFGSMFSVTDQHPKVDQWDEENLHRDDEEYASDGAGGDYEDNVHSPLLSRQTTSAEGKDIAHHAHRGSALSMRRRSLLEEGGEAVSSTGIGGGWQLAWKWSEREGEDGKKEGGFKRIYLHQEEVPGSRRGSVISLPGGGDAPEGSEFIHAAALVSQPALYSKDIIEQRMSGPAMIHPSEAAAKGSSWKDLFEPGVRRALLVGVGIQILQQFAGINGVLYYTPQILEQAGVAVLLSNLGLSSASASILISSLTTLLMLPSIGLAMRLMDISGRRFLLLGTIPVLIASLVVLVVSNVIDLGTVAHAALSTISVIIYFCCFVMGFGPIPNILCAEIFPTRVRGICIAICALTFWIGDIIVTYSLPVMLNAIGLAGVFGIYAVVCSIAFVFVFLKVPETKGMPLEVITEFFAVGAKQMQATKA*	MSGAALVAIAASIGNLLQGWDNATIAGAVLYIKKEFKLESEPTVEGLIVAMSLIGATIITTFSGPVSDWIGRRPMLILSSILYFLSSLIMLWSPNVYVLLLARLIDGFGIGLAVTLVPLYISETAPSEIRGLLNTLPQFSGSGGMFLSYCMVFGMSLLPSPDWRIMLGVLAIPSLFFFGLTIFYLPESPRWLVSKGRMAEAKKVLQKLRGREDVSGEMALLVEGLEVGADTSIEEYIIGPAIEPADEHVVDGDKDQITLYGPEEGQSWIARPSKGPSILGSVLSLTSRHGSMVNQSVPLMDPIVTLFGSVHENMPHAGGSMRSTLFPNFGSMFSVTDQHPKVDQWDEENLHRDDEEYASDGAGGDYEDNVHSPLLSRQTTSAEGKDIAHHAHRGSALSMRRRSLLEEGGEAVSSTGIGGGWQLAWKWSEREGEDGKKEGGFKRIYLHQEEVPGSRRGSVISLPGGGDAPEGSEFIHAAALVSQPALYSKDIIEQRMSGPAMIHPSEAAAKGSSWKDLFEPGVRRALLVGVGIQILQQFAGINGVLYYTPQILEQAGVAVLLSNLGLSSASASILISSLTTLLMLPSIGLAMRLMDISGRRFLLLGTIPVLIASLVVLVVSNVIDLGTVAHAALSTISVIIYFCCFVMGFGPIPNILCAEIFPTRVRGICIAICALTFWIGDIIVTYSLPVMLNAIGLAGVFGIYAVVCSIAFVFVFLKVPETKGMPLEVITEFFAVGAKQMQATKA*
MIND.CM020522.1G2159.1	cellular organisms	3978	48.44	2241	50.47	747	CM020522.1	7361932	7367987	+	rna-gnl|WGS:POTR|OsKitaake02g098200.2	cellular organisms	3159	50.81	2241	50.47	747	5236	2236	747	identical	same	MSGAALVAIAASIGNLLQGWDNATIAGAVLYIKKEFKLESEPTVEGLIVAMSLIGATIITTFSGPVSDWIGRRPMLILSSILYFLSSLIMLWSPNVYVLLLARLIDGFGIGLAVTLVPLYISETAPSEIRGLLNTLPQFSGSGGMFLSYCMVFGMSLLPSPDWRIMLGVLAIPSLFFFGLTIFYLPESPRWLVSKGRMAEAKKVLQKLRGREDVSGEMALLVEGLEVGADTSIEEYIIGPAIEPADEHVVDGDKDQITLYGPEEGQSWIARPSKGPSILGSVLSLTSRHGSMVNQSVPLMDPIVTLFGSVHENMPHAGGSMRSTLFPNFGSMFSVTDQHPKVDQWDEENLHRDDEEYASDGAGGDYEDNVHSPLLSRQTTSAEGKDIAHHAHRGSALSMRRRSLLEEGGEAVSSTGIGGGWQLAWKWSEREGEDGKKEGGFKRIYLHQEEVPGSRRGSVISLPGGGDAPEGSEFIHAAALVSQPALYSKDIIEQRMSGPAMIHPSEAAAKGSSWKDLFEPGVRRALLVGVGIQILQQFAGINGVLYYTPQILEQAGVAVLLSNLGLSSASASILISSLTTLLMLPSIGLAMRLMDISGRRFLLLGTIPVLIASLVVLVVSNVIDLGTVAHAALSTISVIIYFCCFVMGFGPIPNILCAEIFPTRVRGICIAICALTFWIGDIIVTYSLPVMLNAIGLAGVFGIYAVVCSIAFVFVFLKVPETKGMPLEVITEFFAVGAKQMQATKA*	MSGAALVAIAASIGNLLQGWDNATIAGAVLYIKKEFKLESEPTVEGLIVAMSLIGATIITTFSGPVSDWIGRRPMLILSSILYFLSSLIMLWSPNVYVLLLARLIDGFGIGLAVTLVPLYISETAPSEIRGLLNTLPQFSGSGGMFLSYCMVFGMSLLPSPDWRIMLGVLAIPSLFFFGLTIFYLPESPRWLVSKGRMAEAKKVLQKLRGREDVSGEMALLVEGLEVGADTSIEEYIIGPAIEPADEHVVDGDKDQITLYGPEEGQSWIARPSKGPSILGSVLSLTSRHGSMVNQSVPLMDPIVTLFGSVHENMPHAGGSMRSTLFPNFGSMFSVTDQHPKVDQWDEENLHRDDEEYASDGAGGDYEDNVHSPLLSRQTTSAEGKDIAHHAHRGSALSMRRRSLLEEGGEAVSSTGIGGGWQLAWKWSEREGEDGKKEGGFKRIYLHQEEVPGSRRGSVISLPGGGDAPEGSEFIHAAALVSQPALYSKDIIEQRMSGPAMIHPSEAAAKGSSWKDLFEPGVRRALLVGVGIQILQQFAGINGVLYYTPQILEQAGVAVLLSNLGLSSASASILISSLTTLLMLPSIGLAMRLMDISGRRFLLLGTIPVLIASLVVLVVSNVIDLGTVAHAALSTISVIIYFCCFVMGFGPIPNILCAEIFPTRVRGICIAICALTFWIGDIIVTYSLPVMLNAIGLAGVFGIYAVVCSIAFVFVFLKVPETKGMPLEVITEFFAVGAKQMQATKA*
MIND.CM020522.1G2159.1	cellular organisms	3978	48.44	2241	50.47	747	CM020522.1	7361932	7367987	+	rna-gnl|WGS:POTR|OsKitaake02g098200.3	cellular organisms	3025	49.49	2241	50.47	747	4875	2236	747	identical	same	MSGAALVAIAASIGNLLQGWDNATIAGAVLYIKKEFKLESEPTVEGLIVAMSLIGATIITTFSGPVSDWIGRRPMLILSSILYFLSSLIMLWSPNVYVLLLARLIDGFGIGLAVTLVPLYISETAPSEIRGLLNTLPQFSGSGGMFLSYCMVFGMSLLPSPDWRIMLGVLAIPSLFFFGLTIFYLPESPRWLVSKGRMAEAKKVLQKLRGREDVSGEMALLVEGLEVGADTSIEEYIIGPAIEPADEHVVDGDKDQITLYGPEEGQSWIARPSKGPSILGSVLSLTSRHGSMVNQSVPLMDPIVTLFGSVHENMPHAGGSMRSTLFPNFGSMFSVTDQHPKVDQWDEENLHRDDEEYASDGAGGDYEDNVHSPLLSRQTTSAEGKDIAHHAHRGSALSMRRRSLLEEGGEAVSSTGIGGGWQLAWKWSEREGEDGKKEGGFKRIYLHQEEVPGSRRGSVISLPGGGDAPEGSEFIHAAALVSQPALYSKDIIEQRMSGPAMIHPSEAAAKGSSWKDLFEPGVRRALLVGVGIQILQQFAGINGVLYYTPQILEQAGVAVLLSNLGLSSASASILISSLTTLLMLPSIGLAMRLMDISGRRFLLLGTIPVLIASLVVLVVSNVIDLGTVAHAALSTISVIIYFCCFVMGFGPIPNILCAEIFPTRVRGICIAICALTFWIGDIIVTYSLPVMLNAIGLAGVFGIYAVVCSIAFVFVFLKVPETKGMPLEVITEFFAVGAKQMQATKA*	MSGAALVAIAASIGNLLQGWDNATIAGAVLYIKKEFKLESEPTVEGLIVAMSLIGATIITTFSGPVSDWIGRRPMLILSSILYFLSSLIMLWSPNVYVLLLARLIDGFGIGLAVTLVPLYISETAPSEIRGLLNTLPQFSGSGGMFLSYCMVFGMSLLPSPDWRIMLGVLAIPSLFFFGLTIFYLPESPRWLVSKGRMAEAKKVLQKLRGREDVSGEMALLVEGLEVGADTSIEEYIIGPAIEPADEHVVDGDKDQITLYGPEEGQSWIARPSKGPSILGSVLSLTSRHGSMVNQSVPLMDPIVTLFGSVHENMPHAGGSMRSTLFPNFGSMFSVTDQHPKVDQWDEENLHRDDEEYASDGAGGDYEDNVHSPLLSRQTTSAEGKDIAHHAHRGSALSMRRRSLLEEGGEAVSSTGIGGGWQLAWKWSEREGEDGKKEGGFKRIYLHQEEVPGSRRGSVISLPGGGDAPEGSEFIHAAALVSQPALYSKDIIEQRMSGPAMIHPSEAAAKGSSWKDLFEPGVRRALLVGVGIQILQQFAGINGVLYYTPQILEQAGVAVLLSNLGLSSASASILISSLTTLLMLPSIGLAMRLMDISGRRFLLLGTIPVLIASLVVLVVSNVIDLGTVAHAALSTISVIIYFCCFVMGFGPIPNILCAEIFPTRVRGICIAICALTFWIGDIIVTYSLPVMLNAIGLAGVFGIYAVVCSIAFVFVFLKVPETKGMPLEVITEFFAVGAKQMQATKA*
MIND.CM020522.1G2163.1	cellular organisms	4225	44.5	4182	44.57	1394	CM020522.1	7367879	7374911	-	rna-gnl|WGS:POTR|OsKitaake02g098300.1	cellular organisms	4485	44.15	3843	42.54	1281	6884	3757	1285	homologous	same	MSSSNNAAAAAASPDPSRRREDVVGWLLALFPDLPLPPPPEATDEDLRAALATGRLLCALLRRLCPGALLDDASTDNVGRFRAAVERMGVAKFSASDLERGQMTAVVNCILALKDRFGSRGGDDHRNPGFLTRCDSEGGRKRVESKLQRMLTSPIMSEPSSPVFQLKQGGYADQLGGKYSDLLKSTSLDNAPTQSLLGVFNSILDESIERKNGQIPYRIACLLRKVILEIERRISTQAGHIRNQNNLIKAREEKYQSRIRVLEVLAGGMEKDKFGDKGQLAVEDMERLMKYQDDVVRLMKENEDLVRLLREKEDMVRLLKEKEDMVRLLKEKEGMINLKTVKAEETQRIEDEDKYRIIKEKDDALDRLVKEKEEMIRLLKEKDDVVRLMKEKEDLLNLEKGEVEGTTKMTDDNKDRLIKEKNDVVLRLTEEKEEMVRLLKEKEDIIRLMKEKEDMVYLEKGEVEDRKQMTDDIKDKLIKEKDDIVFRLTKEKEEIIKLLEEKEDIIILMKEKEDMVNLGKGEDEDRKQMADDNKDRLIKEKDDIVVRLTKEKEEIIKEKDDIVVRLTKEKEEIIKLLEEKEDIISLMKQKEDMFMSIKEKENKAELKKIADEDAARSIKDKAEIMRLMKEKEDGNNTILKLKKESETLRSSYEESCRLLESKKEDVARLLTDKENNDSIISELKKELEETKRLHEAHSQQLETKAAQVSKELEQRIEEVKLMLDDSTKRRIELEELSETRIQFWKKKEVVIDQFVSLQVQNVQLVKSVVFHQDLKLSSVSVRHEILNCQNKWSEELAGLGKSLKVVTNTAEKYHGALAENRKLFNEIQELKGNIRVYCRIRPFRPGEDDKSSSVEYIGDNGELVLSNPTKQGKEGGKNFTFNKVFGPITTQDAVFKDIQPLIRSVLDGYNVCIFAYGQTGSGKTYTMFACQKISLQSLCVYNDLFLSISQMGPEKATEKEWGVNYRALNDLFNISHDRRDTITYELGVQMIEIYNEQIRDLLGSGIQNTIQPNGLAVPDATMCPVTSTSHVIELMQTGHDNRAMSATALNERSSRSHSVVTIHVRGQDLKTGNTLRGALHLVDLAGSERVDRSAVTGDRLKEAQHINKSLAALGDVIFSLSQKNAHVPYRNSKLTQVLQTSLGGHAKTLMFVQVNPDVSSYTETLSTLKFAERVSGVELGVARSNKEGKEGKDVKELMDQLSLLKDTISKKDEEIDRLQLLNSSTRLKPTRQADSVLKHSSSSPGITSLGKGTSVGSGAASDLDNFSDTSDRQSEAGSMLSVDPEISGLADVDSDGRLSDASDGISMGAEADSSVSNVADQEQEKTSNTAAKERLTRAVNRVQKLTLPKAGQSSSLRPKPRDPAPARSSGEQQQVYEKVQLPRQLPLQEIIVL*	MTAVVNCILALKDRFGSRGGDDHRNPGFLTRCDSEGGRKRVESKLQRMLTSPIMSEPSSPVLGSDPYSPLQVFQLKQGGYADQLGGKYSDLLKSTSLDNAPTQSLLGVFNSILDESIERKNGQIPYRIACLLRKVILEIERRISTQAGHIRNQNNLIKAREEKYQSRIRVLEVLAGGMEKDKFGDKGQLAVEDMERLMKYQDDVVRLMKENEDLVRLLREKEDMVRLLKEKEDMVRLLKEKEGMINLKTVKAEETQRIEDEDKYRIIKEKDDALDRLVKEKEEMIRLLKEKDDVVRLMKEKEDLLNLEKGEVEGTTKMTDDNKDRLIKEKNDVVLRLTEEKEEMVRLLKEKEDIIRLMKEKEDMVYLEKGEVEDRKQMTDDIKDKLIKEKDDIVFRLTKEKEEIIKLLEEKEDIIILMKEKEDMVNLGKGEDEDRKQMADDNKDRLIKEKDDIVVRLTKEKEEIIKEKDDIVVRLTKEKEEIIKLLEEKEDIISLMKQKEDMFMSIKEKENKAELKKIADEDAARSIKDKAEIMRLMKEKEDGNNTILKLKKESETLRSSYEESCRLLESKKEDVARLLTDKENNDSIISELKKELEETKRLHEAHSQQLETKAAQVSKELEQRIEEVKLMLDDSTKRRIELEELSETRIQFWKKKEVVIDQFVSLQVQNVQDLKLSSVSVRHEILNCQNKWSEELAGLGKSLKVVTNTAEKYHGALAENRKLFNEIQELKGNIRVYCRIRPFRPGEDDKSSSVEYIGDNGELVLSNPTKQGKEGGKNFTFNKVFGPITTQDAVFKDIQPLIRSVLDGYNVCIFAYGQTGSGKTYTMMGPEKATEKEWGVNYRALNDLFNISHDRRDTITYELGVQMIEIYNEQIRDLLGSGGVQKKLGIQNTIQPNGLAVPDATMCPVTSTSHVIELMQTGHDNRAMSATALNERSSRSHSVVTIHVRGQDLKTGNTLRGALHLVDLAGSERVDRSAVTGDRLKEAQHINKSLAALGDVIFSLSQKNAHVPYRNSKLTQVLQTSLGGHAKTLMFVQVNPDVSSYTETLSTLKFAERVSGVELGVARSNKEGKEGKDVKELMDQLSLLKDTISKKDEEIDRLQLLNSSTRLKPTRQADSVLKHSSSSPGITSLGKGTSVGSGAASDLDNFSDTSDRQSEAGSMLSVDPEISGLADVDSDGRLSDASDGISMGAEADSSVSNVADQEQEKTSNTAAKERLTRAVNRVQKLTLPKAGQSSSLRPKPRDPAPARSSAATGVRKSSTSQATPLARNNSTLKRGP*
MIND.CM020522.1G2163.1	cellular organisms	4225	44.5	4182	44.57	1394	CM020522.1	7367879	7374911	-	rna-gnl|WGS:POTR|OsKitaake02g098300.4	cellular organisms	4482	44.13	3840	42.53	1280	6884	3754	1285	homologous	same	MSSSNNAAAAAASPDPSRRREDVVGWLLALFPDLPLPPPPEATDEDLRAALATGRLLCALLRRLCPGALLDDASTDNVGRFRAAVERMGVAKFSASDLERGQMTAVVNCILALKDRFGSRGGDDHRNPGFLTRCDSEGGRKRVESKLQRMLTSPIMSEPSSPVFQLKQGGYADQLGGKYSDLLKSTSLDNAPTQSLLGVFNSILDESIERKNGQIPYRIACLLRKVILEIERRISTQAGHIRNQNNLIKAREEKYQSRIRVLEVLAGGMEKDKFGDKGQLAVEDMERLMKYQDDVVRLMKENEDLVRLLREKEDMVRLLKEKEDMVRLLKEKEGMINLKTVKAEETQRIEDEDKYRIIKEKDDALDRLVKEKEEMIRLLKEKDDVVRLMKEKEDLLNLEKGEVEGTTKMTDDNKDRLIKEKNDVVLRLTEEKEEMVRLLKEKEDIIRLMKEKEDMVYLEKGEVEDRKQMTDDIKDKLIKEKDDIVFRLTKEKEEIIKLLEEKEDIIILMKEKEDMVNLGKGEDEDRKQMADDNKDRLIKEKDDIVVRLTKEKEEIIKEKDDIVVRLTKEKEEIIKLLEEKEDIISLMKQKEDMFMSIKEKENKAELKKIADEDAARSIKDKAEIMRLMKEKEDGNNTILKLKKESETLRSSYEESCRLLESKKEDVARLLTDKENNDSIISELKKELEETKRLHEAHSQQLETKAAQVSKELEQRIEEVKLMLDDSTKRRIELEELSETRIQFWKKKEVVIDQFVSLQVQNVQLVKSVVFHQDLKLSSVSVRHEILNCQNKWSEELAGLGKSLKVVTNTAEKYHGALAENRKLFNEIQELKGNIRVYCRIRPFRPGEDDKSSSVEYIGDNGELVLSNPTKQGKEGGKNFTFNKVFGPITTQDAVFKDIQPLIRSVLDGYNVCIFAYGQTGSGKTYTMFACQKISLQSLCVYNDLFLSISQMGPEKATEKEWGVNYRALNDLFNISHDRRDTITYELGVQMIEIYNEQIRDLLGSGIQNTIQPNGLAVPDATMCPVTSTSHVIELMQTGHDNRAMSATALNERSSRSHSVVTIHVRGQDLKTGNTLRGALHLVDLAGSERVDRSAVTGDRLKEAQHINKSLAALGDVIFSLSQKNAHVPYRNSKLTQVLQTSLGGHAKTLMFVQVNPDVSSYTETLSTLKFAERVSGVELGVARSNKEGKEGKDVKELMDQLSLLKDTISKKDEEIDRLQLLNSSTRLKPTRQADSVLKHSSSSPGITSLGKGTSVGSGAASDLDNFSDTSDRQSEAGSMLSVDPEISGLADVDSDGRLSDASDGISMGAEADSSVSNVADQEQEKTSNTAAKERLTRAVNRVQKLTLPKAGQSSSLRPKPRDPAPARSSGEQQQVYEKVQLPRQLPLQEIIVL*	MTAVVNCILALKDRFGSRGGDDHRNPGFLTRCDSEGGRKRVESKLQRMLTSPIMSEPSSPVLGSDPYSPLQVFQLKQGGYADQLGGKYSDLLKSTSLDNAPTQSLLGVFNSILDESIERKNGQIPYRIACLLRKVILEIERRISTQAGHIRNQNNLIKAREEKYQSRIRVLEVLAGGMEKDKFGDKGQLAVEDMERLMKYQDDVVRLMKENEDLVRLLREKEDMVRLLKEKEDMVRLLKEKEGMINLKTVKAEETQRIEDEDKYRIIKEKDDALDRLVKEKEEMIRLLKEKDDVVRLMKEKEDLLNLEKGEVEGTTKMTDDNKDRLIKEKNDVVLRLTEEKEEMVRLLKEKEDIIRLMKEKEDMVYLEKGEVEDRKQMTDDIKDKLIKEKDDIVFRLTKEKEEIIKLLEEKEDIIILMKEKEDMVNLGKGEDEDRKQMADDNKDRLIKEKDDIVVRLTKEKEEIIKEKDDIVVRLTKEKEEIIKLLEEKEDIISLMKQKEDMFMSIKEKENKAELKKIADEDAARSIKDKAEIMRLMKEKEDGNNTILKLKKESETLRSSYEESCRLLESKKEDVARLLTDKENNDSIISELKKELEETKRLHEAHSQQLETKAAQVSKELEQRIEEVKLMLDDSTKRRIELEELSETRIQFWKKKEVVIDQFVSLQVQNVQDLKLSSVSVRHEILNCQNKWSEELAGLGKSLKVVTNTAEKYHGALAENRKLFNEIQELKGNIRVYCRIRPFRPGEDDKSSSVEYIGDNGELVLSNPTKQGKEGGKNFTFNKVFGPITTQDAVFKDIQPLIRSVLDGYNVCIFAYGQTGSGKTYTMMGPEKATEKEWGVNYRALNDLFNISHDRRDTITYELGVQMIEIYNEQIRDLLGSGGVQKKLGIQNTIQPNGLAVPDATMCPVTSTSHVIELMQTGHDNRAMSATALNERSSRSHSVVTIHVRGQDLKTGNTLRGALHLVDLAGSERVDRSAVTGDRLKEAQHINKSLAALGDVIFSLSQKNAHVPYRNSKLTQVLQTSLGGHAKTLMFVQVNPDVSSYTETLSTLKFAERVSGVELGVARSNKEGKEGKDVKELMDQLSLLKDTISKKDEEIDRLQLLNSSTRLKPTRQADSVLKHSSSSPGITSLGKGTSVGSGAASDLDNFSDTSDRQSEAGSMLSVDPEISGLADVDSDGRLSDASDGISMGAEADSSVSNVADQEQEKTSNTAAKERLTRAVNRVQKLTLPKAGQSSSLRPKPRDPAPARSSATGVRKSSTSQATPLARNNSTLKRGP*
MIND.CM020522.1G2163.1	cellular organisms	4225	44.5	4182	44.57	1394	CM020522.1	7367879	7374911	-	rna-gnl|WGS:POTR|OsKitaake02g098300.3	cellular organisms	4410	44.15	3768	42.52	1256	6884	3683	1285	homologous	same	MSSSNNAAAAAASPDPSRRREDVVGWLLALFPDLPLPPPPEATDEDLRAALATGRLLCALLRRLCPGALLDDASTDNVGRFRAAVERMGVAKFSASDLERGQMTAVVNCILALKDRFGSRGGDDHRNPGFLTRCDSEGGRKRVESKLQRMLTSPIMSEPSSPVFQLKQGGYADQLGGKYSDLLKSTSLDNAPTQSLLGVFNSILDESIERKNGQIPYRIACLLRKVILEIERRISTQAGHIRNQNNLIKAREEKYQSRIRVLEVLAGGMEKDKFGDKGQLAVEDMERLMKYQDDVVRLMKENEDLVRLLREKEDMVRLLKEKEDMVRLLKEKEGMINLKTVKAEETQRIEDEDKYRIIKEKDDALDRLVKEKEEMIRLLKEKDDVVRLMKEKEDLLNLEKGEVEGTTKMTDDNKDRLIKEKNDVVLRLTEEKEEMVRLLKEKEDIIRLMKEKEDMVYLEKGEVEDRKQMTDDIKDKLIKEKDDIVFRLTKEKEEIIKLLEEKEDIIILMKEKEDMVNLGKGEDEDRKQMADDNKDRLIKEKDDIVVRLTKEKEEIIKEKDDIVVRLTKEKEEIIKLLEEKEDIISLMKQKEDMFMSIKEKENKAELKKIADEDAARSIKDKAEIMRLMKEKEDGNNTILKLKKESETLRSSYEESCRLLESKKEDVARLLTDKENNDSIISELKKELEETKRLHEAHSQQLETKAAQVSKELEQRIEEVKLMLDDSTKRRIELEELSETRIQFWKKKEVVIDQFVSLQVQNVQLVKSVVFHQDLKLSSVSVRHEILNCQNKWSEELAGLGKSLKVVTNTAEKYHGALAENRKLFNEIQELKGNIRVYCRIRPFRPGEDDKSSSVEYIGDNGELVLSNPTKQGKEGGKNFTFNKVFGPITTQDAVFKDIQPLIRSVLDGYNVCIFAYGQTGSGKTYTMFACQKISLQSLCVYNDLFLSISQMGPEKATEKEWGVNYRALNDLFNISHDRRDTITYELGVQMIEIYNEQIRDLLGSGIQNTIQPNGLAVPDATMCPVTSTSHVIELMQTGHDNRAMSATALNERSSRSHSVVTIHVRGQDLKTGNTLRGALHLVDLAGSERVDRSAVTGDRLKEAQHINKSLAALGDVIFSLSQKNAHVPYRNSKLTQVLQTSLGGHAKTLMFVQVNPDVSSYTETLSTLKFAERVSGVELGVARSNKEGKEGKDVKELMDQLSLLKDTISKKDEEIDRLQLLNSSTRLKPTRQADSVLKHSSSSPGITSLGKGTSVGSGAASDLDNFSDTSDRQSEAGSMLSVDPEISGLADVDSDGRLSDASDGISMGAEADSSVSNVADQEQEKTSNTAAKERLTRAVNRVQKLTLPKAGQSSSLRPKPRDPAPARSSGEQQQVYEKVQLPRQLPLQEIIVL*	MTAVVNCILALKDRFGSRGGDDHRNPGFLTRCDSEGGRKRVESKLQRMLTSPIMSEPSSPVLGSDPYSPLQVFQLKQGGYADQLGGKYSDLLKSTSLDNAPTQSLLGVFNSILDESIERKNGQIPYRIACLLRKVILEIERRISTQAGHIRNMEKDKFGDKGQLAVEDMERLMKYQDDVVRLMKENEDLVRLLREKEDMVRLLKEKEDMVRLLKEKEGMINLKTVKAEETQRIEDEDKYRIIKEKDDALDRLVKEKEEMIRLLKEKDDVVRLMKEKEDLLNLEKGEVEGTTKMTDDNKDRLIKEKNDVVLRLTEEKEEMVRLLKEKEDIIRLMKEKEDMVYLEKGEVEDRKQMTDDIKDKLIKEKDDIVFRLTKEKEEIIKLLEEKEDIIILMKEKEDMVNLGKGEDEDRKQMADDNKDRLIKEKDDIVVRLTKEKEEIIKEKDDIVVRLTKEKEEIIKLLEEKEDIISLMKQKEDMFMSIKEKENKAELKKIADEDAARSIKDKAEIMRLMKEKEDGNNTILKLKKESETLRSSYEESCRLLESKKEDVARLLTDKENNDSIISELKKELEETKRLHEAHSQQLETKAAQVSKELEQRIEEVKLMLDDSTKRRIELEELSETRIQFWKKKEVVIDQFVSLQVQNVQDLKLSSVSVRHEILNCQNKWSEELAGLGKSLKVVTNTAEKYHGALAENRKLFNEIQELKGNIRVYCRIRPFRPGEDDKSSSVEYIGDNGELVLSNPTKQGKEGGKNFTFNKVFGPITTQDAVFKDIQPLIRSVLDGYNVCIFAYGQTGSGKTYTMMGPEKATEKEWGVNYRALNDLFNISHDRRDTITYELGVQMIEIYNEQIRDLLGSGGVQKKLGIQNTIQPNGLAVPDATMCPVTSTSHVIELMQTGHDNRAMSATALNERSSRSHSVVTIHVRGQDLKTGNTLRGALHLVDLAGSERVDRSAVTGDRLKEAQHINKSLAALGDVIFSLSQKNAHVPYRNSKLTQVLQTSLGGHAKTLMFVQVNPDVSSYTETLSTLKFAERVSGVELGVARSNKEGKEGKDVKELMDQLSLLKDTISKKDEEIDRLQLLNSSTRLKPTRQADSVLKHSSSSPGITSLGKGTSVGSGAASDLDNFSDTSDRQSEAGSMLSVDPEISGLADVDSDGRLSDASDGISMGAEADSSVSNVADQEQEKTSNTAAKERLTRAVNRVQKLTLPKAGQSSSLRPKPRDPAPARSSAATGVRKSSTSQATPLARNNSTLKRGP*
MIND.CM020522.1G2163.1	cellular organisms	4225	44.5	4182	44.57	1394	CM020522.1	7367879	7374911	-	rna-gnl|WGS:POTR|OsKitaake02g098300.5	cellular organisms	3716	40.47	3312	41.18	1104	5736	3265	852	homologous	same	MSSSNNAAAAAASPDPSRRREDVVGWLLALFPDLPLPPPPEATDEDLRAALATGRLLCALLRRLCPGALLDDASTDNVGRFRAAVERMGVAKFSASDLERGQMTAVVNCILALKDRFGSRGGDDHRNPGFLTRCDSEGGRKRVESKLQRMLTSPIMSEPSSPVFQLKQGGYADQLGGKYSDLLKSTSLDNAPTQSLLGVFNSILDESIERKNGQIPYRIACLLRKVILEIERRISTQAGHIRNQNNLIKAREEKYQSRIRVLEVLAGGMEKDKFGDKGQLAVEDMERLMKYQDDVVRLMKENEDLVRLLREKEDMVRLLKEKEDMVRLLKEKEGMINLKTVKAEETQRIEDEDKYRIIKEKDDALDRLVKEKEEMIRLLKEKDDVVRLMKEKEDLLNLEKGEVEGTTKMTDDNKDRLIKEKNDVVLRLTEEKEEMVRLLKEKEDIIRLMKEKEDMVYLEKGEVEDRKQMTDDIKDKLIKEKDDIVFRLTKEKEEIIKLLEEKEDIIILMKEKEDMVNLGKGEDEDRKQMADDNKDRLIKEKDDIVVRLTKEKEEIIKEKDDIVVRLTKEKEEIIKLLEEKEDIISLMKQKEDMFMSIKEKENKAELKKIADEDAARSIKDKAEIMRLMKEKEDGNNTILKLKKESETLRSSYEESCRLLESKKEDVARLLTDKENNDSIISELKKELEETKRLHEAHSQQLETKAAQVSKELEQRIEEVKLMLDDSTKRRIELEELSETRIQFWKKKEVVIDQFVSLQVQNVQLVKSVVFHQDLKLSSVSVRHEILNCQNKWSEELAGLGKSLKVVTNTAEKYHGALAENRKLFNEIQELKGNIRVYCRIRPFRPGEDDKSSSVEYIGDNGELVLSNPTKQGKEGGKNFTFNKVFGPITTQDAVFKDIQPLIRSVLDGYNVCIFAYGQTGSGKTYTMFACQKISLQSLCVYNDLFLSISQMGPEKATEKEWGVNYRALNDLFNISHDRRDTITYELGVQMIEIYNEQIRDLLGSGIQNTIQPNGLAVPDATMCPVTSTSHVIELMQTGHDNRAMSATALNERSSRSHSVVTIHVRGQDLKTGNTLRGALHLVDLAGSERVDRSAVTGDRLKEAQHINKSLAALGDVIFSLSQKNAHVPYRNSKLTQVLQTSLGGHAKTLMFVQVNPDVSSYTETLSTLKFAERVSGVELGVARSNKEGKEGKDVKELMDQLSLLKDTISKKDEEIDRLQLLNSSTRLKPTRQADSVLKHSSSSPGITSLGKGTSVGSGAASDLDNFSDTSDRQSEAGSMLSVDPEISGLADVDSDGRLSDASDGISMGAEADSSVSNVADQEQEKTSNTAAKERLTRAVNRVQKLTLPKAGQSSSLRPKPRDPAPARSSGEQQQVYEKVQLPRQLPLQEIIVL*	MEKDKFGDKGQLAVEDMERLMKYQDDVVRLMKENEDLVRLLREKEDMVRLLKEKEDMVRLLKEKEGMINLKTVKAEETQRIEDEDKYRIIKEKDDALDRLVKEKEEMIRLLKEKDDVVRLMKEKEDLLNLEKGEVEGTTKMTDDNKDRLIKEKNDVVLRLTEEKEEMVRLLKEKEDIIRLMKEKEDMVYLEKGEVEDRKQMTDDIKDKLIKEKDDIVFRLTKEKEEIIKLLEEKEDIIILMKEKEDMVNLGKGEDEDRKQMADDNKDRLIKEKDDIVVRLTKEKEEIIKEKDDIVVRLTKEKEEIIKLLEEKEDIISLMKQKEDMFMSIKEKENKAELKKIADEDAARSIKDKAEIMRLMKEKEDGNNTILKLKKESETLRSSYEESCRLLESKKEDVARLLTDKENNDSIISELKKELEETKRLHEAHSQQLETKAAQVSKELEQRIEEVKLMLDDSTKRRIELEELSETRIQFWKKKEVVIDQFVSLQVQNVQDLKLSSVSVRHEILNCQNKWSEELAGLGKSLKVVTNTAEKYHGALAENRKLFNEIQELKGNIRVYCRIRPFRPGEDDKSSSVEYIGDNGELVLSNPTKQGKEGGKNFTFNKVFGPITTQDAVFKDIQPLIRSVLDGYNVCIFAYGQTGSGKTYTMMGPEKATEKEWGVNYRALNDLFNISHDRRDTITYELGVQMIEIYNEQIRDLLGSGGVQKKLGIQNTIQPNGLAVPDATMCPVTSTSHVIELMQTGHDNRAMSATALNERSSRSHSVVTIHVRGQDLKTGNTLRGALHLVDLAGSERVDRSAVTGDRLKEAQHINKSLAALGDVIFSLSQKNAHVPYRNSKLTQVLQTSLGGHAKTLMFVQVNPDVSSYTETLSTLKFAERVSGVELGVARSNKEGKEGKDVKELMDQLSLLKDTISKKDEEIDRLQLLNSSTRLKPTRQADSVLKHSSSSPGITSLGKGTSVGSGAASDLDNFSDTSDRQSEAGSMLSVDPEISGLADVDSDGRLSDASDGISMGAEADSSVSNVADQEQEKTSNTAAKERLTRAVNRVQKLTLPKAGQSSSLRPKPRDPAPARSSAATGVRKSSTSQATPLARNNSTLKRGP*
MIND.CM020522.1G2163.1	cellular organisms	4225	44.5	4182	44.57	1394	CM020522.1	7367879	7374911	-	rna-gnl|WGS:POTR|OsKitaake02g098300.2	cellular organisms	4407	44.13	3765	42.5	1255	6884	3680	1285	homologous	same	MSSSNNAAAAAASPDPSRRREDVVGWLLALFPDLPLPPPPEATDEDLRAALATGRLLCALLRRLCPGALLDDASTDNVGRFRAAVERMGVAKFSASDLERGQMTAVVNCILALKDRFGSRGGDDHRNPGFLTRCDSEGGRKRVESKLQRMLTSPIMSEPSSPVFQLKQGGYADQLGGKYSDLLKSTSLDNAPTQSLLGVFNSILDESIERKNGQIPYRIACLLRKVILEIERRISTQAGHIRNQNNLIKAREEKYQSRIRVLEVLAGGMEKDKFGDKGQLAVEDMERLMKYQDDVVRLMKENEDLVRLLREKEDMVRLLKEKEDMVRLLKEKEGMINLKTVKAEETQRIEDEDKYRIIKEKDDALDRLVKEKEEMIRLLKEKDDVVRLMKEKEDLLNLEKGEVEGTTKMTDDNKDRLIKEKNDVVLRLTEEKEEMVRLLKEKEDIIRLMKEKEDMVYLEKGEVEDRKQMTDDIKDKLIKEKDDIVFRLTKEKEEIIKLLEEKEDIIILMKEKEDMVNLGKGEDEDRKQMADDNKDRLIKEKDDIVVRLTKEKEEIIKEKDDIVVRLTKEKEEIIKLLEEKEDIISLMKQKEDMFMSIKEKENKAELKKIADEDAARSIKDKAEIMRLMKEKEDGNNTILKLKKESETLRSSYEESCRLLESKKEDVARLLTDKENNDSIISELKKELEETKRLHEAHSQQLETKAAQVSKELEQRIEEVKLMLDDSTKRRIELEELSETRIQFWKKKEVVIDQFVSLQVQNVQLVKSVVFHQDLKLSSVSVRHEILNCQNKWSEELAGLGKSLKVVTNTAEKYHGALAENRKLFNEIQELKGNIRVYCRIRPFRPGEDDKSSSVEYIGDNGELVLSNPTKQGKEGGKNFTFNKVFGPITTQDAVFKDIQPLIRSVLDGYNVCIFAYGQTGSGKTYTMFACQKISLQSLCVYNDLFLSISQMGPEKATEKEWGVNYRALNDLFNISHDRRDTITYELGVQMIEIYNEQIRDLLGSGIQNTIQPNGLAVPDATMCPVTSTSHVIELMQTGHDNRAMSATALNERSSRSHSVVTIHVRGQDLKTGNTLRGALHLVDLAGSERVDRSAVTGDRLKEAQHINKSLAALGDVIFSLSQKNAHVPYRNSKLTQVLQTSLGGHAKTLMFVQVNPDVSSYTETLSTLKFAERVSGVELGVARSNKEGKEGKDVKELMDQLSLLKDTISKKDEEIDRLQLLNSSTRLKPTRQADSVLKHSSSSPGITSLGKGTSVGSGAASDLDNFSDTSDRQSEAGSMLSVDPEISGLADVDSDGRLSDASDGISMGAEADSSVSNVADQEQEKTSNTAAKERLTRAVNRVQKLTLPKAGQSSSLRPKPRDPAPARSSGEQQQVYEKVQLPRQLPLQEIIVL*	MTAVVNCILALKDRFGSRGGDDHRNPGFLTRCDSEGGRKRVESKLQRMLTSPIMSEPSSPVLGSDPYSPLQVFQLKQGGYADQLGGKYSDLLKSTSLDNAPTQSLLGVFNSILDESIERKNGQIPYRIACLLRKVILEIERRISTQAGHIRNMEKDKFGDKGQLAVEDMERLMKYQDDVVRLMKENEDLVRLLREKEDMVRLLKEKEDMVRLLKEKEGMINLKTVKAEETQRIEDEDKYRIIKEKDDALDRLVKEKEEMIRLLKEKDDVVRLMKEKEDLLNLEKGEVEGTTKMTDDNKDRLIKEKNDVVLRLTEEKEEMVRLLKEKEDIIRLMKEKEDMVYLEKGEVEDRKQMTDDIKDKLIKEKDDIVFRLTKEKEEIIKLLEEKEDIIILMKEKEDMVNLGKGEDEDRKQMADDNKDRLIKEKDDIVVRLTKEKEEIIKEKDDIVVRLTKEKEEIIKLLEEKEDIISLMKQKEDMFMSIKEKENKAELKKIADEDAARSIKDKAEIMRLMKEKEDGNNTILKLKKESETLRSSYEESCRLLESKKEDVARLLTDKENNDSIISELKKELEETKRLHEAHSQQLETKAAQVSKELEQRIEEVKLMLDDSTKRRIELEELSETRIQFWKKKEVVIDQFVSLQVQNVQDLKLSSVSVRHEILNCQNKWSEELAGLGKSLKVVTNTAEKYHGALAENRKLFNEIQELKGNIRVYCRIRPFRPGEDDKSSSVEYIGDNGELVLSNPTKQGKEGGKNFTFNKVFGPITTQDAVFKDIQPLIRSVLDGYNVCIFAYGQTGSGKTYTMMGPEKATEKEWGVNYRALNDLFNISHDRRDTITYELGVQMIEIYNEQIRDLLGSGGVQKKLGIQNTIQPNGLAVPDATMCPVTSTSHVIELMQTGHDNRAMSATALNERSSRSHSVVTIHVRGQDLKTGNTLRGALHLVDLAGSERVDRSAVTGDRLKEAQHINKSLAALGDVIFSLSQKNAHVPYRNSKLTQVLQTSLGGHAKTLMFVQVNPDVSSYTETLSTLKFAERVSGVELGVARSNKEGKEGKDVKELMDQLSLLKDTISKKDEEIDRLQLLNSSTRLKPTRQADSVLKHSSSSPGITSLGKGTSVGSGAASDLDNFSDTSDRQSEAGSMLSVDPEISGLADVDSDGRLSDASDGISMGAEADSSVSNVADQEQEKTSNTAAKERLTRAVNRVQKLTLPKAGQSSSLRPKPRDPAPARSSATGVRKSSTSQATPLARNNSTLKRGP*
MIND.CM020522.1G2163.2.orf1	cellular organisms	4389	44.36	2994	43.82	998	CM020522.1	7367879	7374911	-	rna-gnl|WGS:POTR|OsKitaake02g098300.5	cellular organisms	3716	40.47	3312	41.18	1104	5736	2123	454	homologous	same	MSSSNNAAAAAASPDPSRRREDVVGWLLALFPDLPLPPPPEATDEDLRAALATGRLLCALLRRLCPGALLDDASTDNVGRFRAAVERMGVAKFSASDLERGQMTAVVNCILALKDRFGSRGGDDHRNPGFLTRCDSEGGRKRVESKLQRMLTSPIMSEPSSPVLGSDPYSPLQVFQLKQGGYADQLGGKYSDLLKSTSLDNAPTQSLLGVFNSILDESIERKNGQIPYRIACLLRKVILEIERRISTQAGHIRNQNNLIKAREEKYQSRIRVLEVLAGGMEKDKFGDKGQLAVEDMERLMKYQDDVVRLMKENEDLVRLLREKEDMVRLLKEKEDMVRLLKEKEGMINLKTVKAEETQRIEDEDKYRIIKEKDDALDRLVKEKEEMIRLLKEKDDVVRLMKEKEDLLNLEKGEVEGTTKMTDDNKDRLIKEKNDVVLRLTEEKEEMVRLLKEKEDIIRLMKEKEDMVYLEKGEVEDRKQMTDDIKDKLIKEKDDIVFRLTKEKEEIIKLLEEKEDIIILMKEKEDMVNLGKGEDEDRKQMADDNKDRLIKEKDDIVVRLTKEKEEIIKEKDDIVVRLTKEKEEIIKLLEEKEDIISLMKQKEDMFMSIKEKENKAELKKIADEDAARSIKDKAEIMRLMKEKEDGNNTILKLKKESETLRSSYEESCRLLESKKEDVARLLTDKENNDSIISELKKELEETKRLHEAHSQQLETKAAQVSKELEQRIEEVKLMLDDSTKRRIELEELSETRIQFWKKKEVVIDQFVSLQVQNVQDLKLSSVSVRHEILNCQNKWSEELAGLGKSLKVVTNTAEKYHGALAENRKLFNEIQELKGNIRVYCRIRPFRPGEDDKSSSVEYIGDNGELVLSNPTKQGKEGGKNFTFNKVFGPITTQDAVFKDIQPLIRSVLDGYNVCIFAYGQTGSGKTYTMMGPEKATEKEWGVNYRALNDLFNISHDRRDTITYELGVQMIEIYNEQIRDLLGSGGVQKKYPFPPDLH*	MEKDKFGDKGQLAVEDMERLMKYQDDVVRLMKENEDLVRLLREKEDMVRLLKEKEDMVRLLKEKEGMINLKTVKAEETQRIEDEDKYRIIKEKDDALDRLVKEKEEMIRLLKEKDDVVRLMKEKEDLLNLEKGEVEGTTKMTDDNKDRLIKEKNDVVLRLTEEKEEMVRLLKEKEDIIRLMKEKEDMVYLEKGEVEDRKQMTDDIKDKLIKEKDDIVFRLTKEKEEIIKLLEEKEDIIILMKEKEDMVNLGKGEDEDRKQMADDNKDRLIKEKDDIVVRLTKEKEEIIKEKDDIVVRLTKEKEEIIKLLEEKEDIISLMKQKEDMFMSIKEKENKAELKKIADEDAARSIKDKAEIMRLMKEKEDGNNTILKLKKESETLRSSYEESCRLLESKKEDVARLLTDKENNDSIISELKKELEETKRLHEAHSQQLETKAAQVSKELEQRIEEVKLMLDDSTKRRIELEELSETRIQFWKKKEVVIDQFVSLQVQNVQDLKLSSVSVRHEILNCQNKWSEELAGLGKSLKVVTNTAEKYHGALAENRKLFNEIQELKGNIRVYCRIRPFRPGEDDKSSSVEYIGDNGELVLSNPTKQGKEGGKNFTFNKVFGPITTQDAVFKDIQPLIRSVLDGYNVCIFAYGQTGSGKTYTMMGPEKATEKEWGVNYRALNDLFNISHDRRDTITYELGVQMIEIYNEQIRDLLGSGGVQKKLGIQNTIQPNGLAVPDATMCPVTSTSHVIELMQTGHDNRAMSATALNERSSRSHSVVTIHVRGQDLKTGNTLRGALHLVDLAGSERVDRSAVTGDRLKEAQHINKSLAALGDVIFSLSQKNAHVPYRNSKLTQVLQTSLGGHAKTLMFVQVNPDVSSYTETLSTLKFAERVSGVELGVARSNKEGKEGKDVKELMDQLSLLKDTISKKDEEIDRLQLLNSSTRLKPTRQADSVLKHSSSSPGITSLGKGTSVGSGAASDLDNFSDTSDRQSEAGSMLSVDPEISGLADVDSDGRLSDASDGISMGAEADSSVSNVADQEQEKTSNTAAKERLTRAVNRVQKLTLPKAGQSSSLRPKPRDPAPARSSAATGVRKSSTSQATPLARNNSTLKRGP*
MIND.CM020522.1G2163.2.orf1	cellular organisms	4389	44.36	2994	43.82	998	CM020522.1	7367879	7374911	-	rna-gnl|WGS:POTR|OsKitaake02g098300.1	cellular organisms	4485	44.15	3843	42.54	1281	6884	2649	887	homologous	same	MSSSNNAAAAAASPDPSRRREDVVGWLLALFPDLPLPPPPEATDEDLRAALATGRLLCALLRRLCPGALLDDASTDNVGRFRAAVERMGVAKFSASDLERGQMTAVVNCILALKDRFGSRGGDDHRNPGFLTRCDSEGGRKRVESKLQRMLTSPIMSEPSSPVLGSDPYSPLQVFQLKQGGYADQLGGKYSDLLKSTSLDNAPTQSLLGVFNSILDESIERKNGQIPYRIACLLRKVILEIERRISTQAGHIRNQNNLIKAREEKYQSRIRVLEVLAGGMEKDKFGDKGQLAVEDMERLMKYQDDVVRLMKENEDLVRLLREKEDMVRLLKEKEDMVRLLKEKEGMINLKTVKAEETQRIEDEDKYRIIKEKDDALDRLVKEKEEMIRLLKEKDDVVRLMKEKEDLLNLEKGEVEGTTKMTDDNKDRLIKEKNDVVLRLTEEKEEMVRLLKEKEDIIRLMKEKEDMVYLEKGEVEDRKQMTDDIKDKLIKEKDDIVFRLTKEKEEIIKLLEEKEDIIILMKEKEDMVNLGKGEDEDRKQMADDNKDRLIKEKDDIVVRLTKEKEEIIKEKDDIVVRLTKEKEEIIKLLEEKEDIISLMKQKEDMFMSIKEKENKAELKKIADEDAARSIKDKAEIMRLMKEKEDGNNTILKLKKESETLRSSYEESCRLLESKKEDVARLLTDKENNDSIISELKKELEETKRLHEAHSQQLETKAAQVSKELEQRIEEVKLMLDDSTKRRIELEELSETRIQFWKKKEVVIDQFVSLQVQNVQDLKLSSVSVRHEILNCQNKWSEELAGLGKSLKVVTNTAEKYHGALAENRKLFNEIQELKGNIRVYCRIRPFRPGEDDKSSSVEYIGDNGELVLSNPTKQGKEGGKNFTFNKVFGPITTQDAVFKDIQPLIRSVLDGYNVCIFAYGQTGSGKTYTMMGPEKATEKEWGVNYRALNDLFNISHDRRDTITYELGVQMIEIYNEQIRDLLGSGGVQKKYPFPPDLH*	MTAVVNCILALKDRFGSRGGDDHRNPGFLTRCDSEGGRKRVESKLQRMLTSPIMSEPSSPVLGSDPYSPLQVFQLKQGGYADQLGGKYSDLLKSTSLDNAPTQSLLGVFNSILDESIERKNGQIPYRIACLLRKVILEIERRISTQAGHIRNQNNLIKAREEKYQSRIRVLEVLAGGMEKDKFGDKGQLAVEDMERLMKYQDDVVRLMKENEDLVRLLREKEDMVRLLKEKEDMVRLLKEKEGMINLKTVKAEETQRIEDEDKYRIIKEKDDALDRLVKEKEEMIRLLKEKDDVVRLMKEKEDLLNLEKGEVEGTTKMTDDNKDRLIKEKNDVVLRLTEEKEEMVRLLKEKEDIIRLMKEKEDMVYLEKGEVEDRKQMTDDIKDKLIKEKDDIVFRLTKEKEEIIKLLEEKEDIIILMKEKEDMVNLGKGEDEDRKQMADDNKDRLIKEKDDIVVRLTKEKEEIIKEKDDIVVRLTKEKEEIIKLLEEKEDIISLMKQKEDMFMSIKEKENKAELKKIADEDAARSIKDKAEIMRLMKEKEDGNNTILKLKKESETLRSSYEESCRLLESKKEDVARLLTDKENNDSIISELKKELEETKRLHEAHSQQLETKAAQVSKELEQRIEEVKLMLDDSTKRRIELEELSETRIQFWKKKEVVIDQFVSLQVQNVQDLKLSSVSVRHEILNCQNKWSEELAGLGKSLKVVTNTAEKYHGALAENRKLFNEIQELKGNIRVYCRIRPFRPGEDDKSSSVEYIGDNGELVLSNPTKQGKEGGKNFTFNKVFGPITTQDAVFKDIQPLIRSVLDGYNVCIFAYGQTGSGKTYTMMGPEKATEKEWGVNYRALNDLFNISHDRRDTITYELGVQMIEIYNEQIRDLLGSGGVQKKLGIQNTIQPNGLAVPDATMCPVTSTSHVIELMQTGHDNRAMSATALNERSSRSHSVVTIHVRGQDLKTGNTLRGALHLVDLAGSERVDRSAVTGDRLKEAQHINKSLAALGDVIFSLSQKNAHVPYRNSKLTQVLQTSLGGHAKTLMFVQVNPDVSSYTETLSTLKFAERVSGVELGVARSNKEGKEGKDVKELMDQLSLLKDTISKKDEEIDRLQLLNSSTRLKPTRQADSVLKHSSSSPGITSLGKGTSVGSGAASDLDNFSDTSDRQSEAGSMLSVDPEISGLADVDSDGRLSDASDGISMGAEADSSVSNVADQEQEKTSNTAAKERLTRAVNRVQKLTLPKAGQSSSLRPKPRDPAPARSSAATGVRKSSTSQATPLARNNSTLKRGP*
MIND.CM020522.1G2163.2.orf1	cellular organisms	4389	44.36	2994	43.82	998	CM020522.1	7367879	7374911	-	rna-gnl|WGS:POTR|OsKitaake02g098300.3	cellular organisms	4410	44.15	3768	42.52	1256	6884	2575	887	homologous	same	MSSSNNAAAAAASPDPSRRREDVVGWLLALFPDLPLPPPPEATDEDLRAALATGRLLCALLRRLCPGALLDDASTDNVGRFRAAVERMGVAKFSASDLERGQMTAVVNCILALKDRFGSRGGDDHRNPGFLTRCDSEGGRKRVESKLQRMLTSPIMSEPSSPVLGSDPYSPLQVFQLKQGGYADQLGGKYSDLLKSTSLDNAPTQSLLGVFNSILDESIERKNGQIPYRIACLLRKVILEIERRISTQAGHIRNQNNLIKAREEKYQSRIRVLEVLAGGMEKDKFGDKGQLAVEDMERLMKYQDDVVRLMKENEDLVRLLREKEDMVRLLKEKEDMVRLLKEKEGMINLKTVKAEETQRIEDEDKYRIIKEKDDALDRLVKEKEEMIRLLKEKDDVVRLMKEKEDLLNLEKGEVEGTTKMTDDNKDRLIKEKNDVVLRLTEEKEEMVRLLKEKEDIIRLMKEKEDMVYLEKGEVEDRKQMTDDIKDKLIKEKDDIVFRLTKEKEEIIKLLEEKEDIIILMKEKEDMVNLGKGEDEDRKQMADDNKDRLIKEKDDIVVRLTKEKEEIIKEKDDIVVRLTKEKEEIIKLLEEKEDIISLMKQKEDMFMSIKEKENKAELKKIADEDAARSIKDKAEIMRLMKEKEDGNNTILKLKKESETLRSSYEESCRLLESKKEDVARLLTDKENNDSIISELKKELEETKRLHEAHSQQLETKAAQVSKELEQRIEEVKLMLDDSTKRRIELEELSETRIQFWKKKEVVIDQFVSLQVQNVQDLKLSSVSVRHEILNCQNKWSEELAGLGKSLKVVTNTAEKYHGALAENRKLFNEIQELKGNIRVYCRIRPFRPGEDDKSSSVEYIGDNGELVLSNPTKQGKEGGKNFTFNKVFGPITTQDAVFKDIQPLIRSVLDGYNVCIFAYGQTGSGKTYTMMGPEKATEKEWGVNYRALNDLFNISHDRRDTITYELGVQMIEIYNEQIRDLLGSGGVQKKYPFPPDLH*	MTAVVNCILALKDRFGSRGGDDHRNPGFLTRCDSEGGRKRVESKLQRMLTSPIMSEPSSPVLGSDPYSPLQVFQLKQGGYADQLGGKYSDLLKSTSLDNAPTQSLLGVFNSILDESIERKNGQIPYRIACLLRKVILEIERRISTQAGHIRNMEKDKFGDKGQLAVEDMERLMKYQDDVVRLMKENEDLVRLLREKEDMVRLLKEKEDMVRLLKEKEGMINLKTVKAEETQRIEDEDKYRIIKEKDDALDRLVKEKEEMIRLLKEKDDVVRLMKEKEDLLNLEKGEVEGTTKMTDDNKDRLIKEKNDVVLRLTEEKEEMVRLLKEKEDIIRLMKEKEDMVYLEKGEVEDRKQMTDDIKDKLIKEKDDIVFRLTKEKEEIIKLLEEKEDIIILMKEKEDMVNLGKGEDEDRKQMADDNKDRLIKEKDDIVVRLTKEKEEIIKEKDDIVVRLTKEKEEIIKLLEEKEDIISLMKQKEDMFMSIKEKENKAELKKIADEDAARSIKDKAEIMRLMKEKEDGNNTILKLKKESETLRSSYEESCRLLESKKEDVARLLTDKENNDSIISELKKELEETKRLHEAHSQQLETKAAQVSKELEQRIEEVKLMLDDSTKRRIELEELSETRIQFWKKKEVVIDQFVSLQVQNVQDLKLSSVSVRHEILNCQNKWSEELAGLGKSLKVVTNTAEKYHGALAENRKLFNEIQELKGNIRVYCRIRPFRPGEDDKSSSVEYIGDNGELVLSNPTKQGKEGGKNFTFNKVFGPITTQDAVFKDIQPLIRSVLDGYNVCIFAYGQTGSGKTYTMMGPEKATEKEWGVNYRALNDLFNISHDRRDTITYELGVQMIEIYNEQIRDLLGSGGVQKKLGIQNTIQPNGLAVPDATMCPVTSTSHVIELMQTGHDNRAMSATALNERSSRSHSVVTIHVRGQDLKTGNTLRGALHLVDLAGSERVDRSAVTGDRLKEAQHINKSLAALGDVIFSLSQKNAHVPYRNSKLTQVLQTSLGGHAKTLMFVQVNPDVSSYTETLSTLKFAERVSGVELGVARSNKEGKEGKDVKELMDQLSLLKDTISKKDEEIDRLQLLNSSTRLKPTRQADSVLKHSSSSPGITSLGKGTSVGSGAASDLDNFSDTSDRQSEAGSMLSVDPEISGLADVDSDGRLSDASDGISMGAEADSSVSNVADQEQEKTSNTAAKERLTRAVNRVQKLTLPKAGQSSSLRPKPRDPAPARSSAATGVRKSSTSQATPLARNNSTLKRGP*
MIND.CM020522.1G2163.2.orf1	cellular organisms	4389	44.36	2994	43.82	998	CM020522.1	7367879	7374911	-	rna-gnl|WGS:POTR|OsKitaake02g098300.2	cellular organisms	4407	44.13	3765	42.5	1255	6884	2575	887	homologous	same	MSSSNNAAAAAASPDPSRRREDVVGWLLALFPDLPLPPPPEATDEDLRAALATGRLLCALLRRLCPGALLDDASTDNVGRFRAAVERMGVAKFSASDLERGQMTAVVNCILALKDRFGSRGGDDHRNPGFLTRCDSEGGRKRVESKLQRMLTSPIMSEPSSPVLGSDPYSPLQVFQLKQGGYADQLGGKYSDLLKSTSLDNAPTQSLLGVFNSILDESIERKNGQIPYRIACLLRKVILEIERRISTQAGHIRNQNNLIKAREEKYQSRIRVLEVLAGGMEKDKFGDKGQLAVEDMERLMKYQDDVVRLMKENEDLVRLLREKEDMVRLLKEKEDMVRLLKEKEGMINLKTVKAEETQRIEDEDKYRIIKEKDDALDRLVKEKEEMIRLLKEKDDVVRLMKEKEDLLNLEKGEVEGTTKMTDDNKDRLIKEKNDVVLRLTEEKEEMVRLLKEKEDIIRLMKEKEDMVYLEKGEVEDRKQMTDDIKDKLIKEKDDIVFRLTKEKEEIIKLLEEKEDIIILMKEKEDMVNLGKGEDEDRKQMADDNKDRLIKEKDDIVVRLTKEKEEIIKEKDDIVVRLTKEKEEIIKLLEEKEDIISLMKQKEDMFMSIKEKENKAELKKIADEDAARSIKDKAEIMRLMKEKEDGNNTILKLKKESETLRSSYEESCRLLESKKEDVARLLTDKENNDSIISELKKELEETKRLHEAHSQQLETKAAQVSKELEQRIEEVKLMLDDSTKRRIELEELSETRIQFWKKKEVVIDQFVSLQVQNVQDLKLSSVSVRHEILNCQNKWSEELAGLGKSLKVVTNTAEKYHGALAENRKLFNEIQELKGNIRVYCRIRPFRPGEDDKSSSVEYIGDNGELVLSNPTKQGKEGGKNFTFNKVFGPITTQDAVFKDIQPLIRSVLDGYNVCIFAYGQTGSGKTYTMMGPEKATEKEWGVNYRALNDLFNISHDRRDTITYELGVQMIEIYNEQIRDLLGSGGVQKKYPFPPDLH*	MTAVVNCILALKDRFGSRGGDDHRNPGFLTRCDSEGGRKRVESKLQRMLTSPIMSEPSSPVLGSDPYSPLQVFQLKQGGYADQLGGKYSDLLKSTSLDNAPTQSLLGVFNSILDESIERKNGQIPYRIACLLRKVILEIERRISTQAGHIRNMEKDKFGDKGQLAVEDMERLMKYQDDVVRLMKENEDLVRLLREKEDMVRLLKEKEDMVRLLKEKEGMINLKTVKAEETQRIEDEDKYRIIKEKDDALDRLVKEKEEMIRLLKEKDDVVRLMKEKEDLLNLEKGEVEGTTKMTDDNKDRLIKEKNDVVLRLTEEKEEMVRLLKEKEDIIRLMKEKEDMVYLEKGEVEDRKQMTDDIKDKLIKEKDDIVFRLTKEKEEIIKLLEEKEDIIILMKEKEDMVNLGKGEDEDRKQMADDNKDRLIKEKDDIVVRLTKEKEEIIKEKDDIVVRLTKEKEEIIKLLEEKEDIISLMKQKEDMFMSIKEKENKAELKKIADEDAARSIKDKAEIMRLMKEKEDGNNTILKLKKESETLRSSYEESCRLLESKKEDVARLLTDKENNDSIISELKKELEETKRLHEAHSQQLETKAAQVSKELEQRIEEVKLMLDDSTKRRIELEELSETRIQFWKKKEVVIDQFVSLQVQNVQDLKLSSVSVRHEILNCQNKWSEELAGLGKSLKVVTNTAEKYHGALAENRKLFNEIQELKGNIRVYCRIRPFRPGEDDKSSSVEYIGDNGELVLSNPTKQGKEGGKNFTFNKVFGPITTQDAVFKDIQPLIRSVLDGYNVCIFAYGQTGSGKTYTMMGPEKATEKEWGVNYRALNDLFNISHDRRDTITYELGVQMIEIYNEQIRDLLGSGGVQKKLGIQNTIQPNGLAVPDATMCPVTSTSHVIELMQTGHDNRAMSATALNERSSRSHSVVTIHVRGQDLKTGNTLRGALHLVDLAGSERVDRSAVTGDRLKEAQHINKSLAALGDVIFSLSQKNAHVPYRNSKLTQVLQTSLGGHAKTLMFVQVNPDVSSYTETLSTLKFAERVSGVELGVARSNKEGKEGKDVKELMDQLSLLKDTISKKDEEIDRLQLLNSSTRLKPTRQADSVLKHSSSSPGITSLGKGTSVGSGAASDLDNFSDTSDRQSEAGSMLSVDPEISGLADVDSDGRLSDASDGISMGAEADSSVSNVADQEQEKTSNTAAKERLTRAVNRVQKLTLPKAGQSSSLRPKPRDPAPARSSATGVRKSSTSQATPLARNNSTLKRGP*
MIND.CM020522.1G2163.2.orf1	cellular organisms	4389	44.36	2994	43.82	998	CM020522.1	7367879	7374911	-	rna-gnl|WGS:POTR|OsKitaake02g098300.4	cellular organisms	4482	44.13	3840	42.53	1280	6884	2649	887	homologous	same	MSSSNNAAAAAASPDPSRRREDVVGWLLALFPDLPLPPPPEATDEDLRAALATGRLLCALLRRLCPGALLDDASTDNVGRFRAAVERMGVAKFSASDLERGQMTAVVNCILALKDRFGSRGGDDHRNPGFLTRCDSEGGRKRVESKLQRMLTSPIMSEPSSPVLGSDPYSPLQVFQLKQGGYADQLGGKYSDLLKSTSLDNAPTQSLLGVFNSILDESIERKNGQIPYRIACLLRKVILEIERRISTQAGHIRNQNNLIKAREEKYQSRIRVLEVLAGGMEKDKFGDKGQLAVEDMERLMKYQDDVVRLMKENEDLVRLLREKEDMVRLLKEKEDMVRLLKEKEGMINLKTVKAEETQRIEDEDKYRIIKEKDDALDRLVKEKEEMIRLLKEKDDVVRLMKEKEDLLNLEKGEVEGTTKMTDDNKDRLIKEKNDVVLRLTEEKEEMVRLLKEKEDIIRLMKEKEDMVYLEKGEVEDRKQMTDDIKDKLIKEKDDIVFRLTKEKEEIIKLLEEKEDIIILMKEKEDMVNLGKGEDEDRKQMADDNKDRLIKEKDDIVVRLTKEKEEIIKEKDDIVVRLTKEKEEIIKLLEEKEDIISLMKQKEDMFMSIKEKENKAELKKIADEDAARSIKDKAEIMRLMKEKEDGNNTILKLKKESETLRSSYEESCRLLESKKEDVARLLTDKENNDSIISELKKELEETKRLHEAHSQQLETKAAQVSKELEQRIEEVKLMLDDSTKRRIELEELSETRIQFWKKKEVVIDQFVSLQVQNVQDLKLSSVSVRHEILNCQNKWSEELAGLGKSLKVVTNTAEKYHGALAENRKLFNEIQELKGNIRVYCRIRPFRPGEDDKSSSVEYIGDNGELVLSNPTKQGKEGGKNFTFNKVFGPITTQDAVFKDIQPLIRSVLDGYNVCIFAYGQTGSGKTYTMMGPEKATEKEWGVNYRALNDLFNISHDRRDTITYELGVQMIEIYNEQIRDLLGSGGVQKKYPFPPDLH*	MTAVVNCILALKDRFGSRGGDDHRNPGFLTRCDSEGGRKRVESKLQRMLTSPIMSEPSSPVLGSDPYSPLQVFQLKQGGYADQLGGKYSDLLKSTSLDNAPTQSLLGVFNSILDESIERKNGQIPYRIACLLRKVILEIERRISTQAGHIRNQNNLIKAREEKYQSRIRVLEVLAGGMEKDKFGDKGQLAVEDMERLMKYQDDVVRLMKENEDLVRLLREKEDMVRLLKEKEDMVRLLKEKEGMINLKTVKAEETQRIEDEDKYRIIKEKDDALDRLVKEKEEMIRLLKEKDDVVRLMKEKEDLLNLEKGEVEGTTKMTDDNKDRLIKEKNDVVLRLTEEKEEMVRLLKEKEDIIRLMKEKEDMVYLEKGEVEDRKQMTDDIKDKLIKEKDDIVFRLTKEKEEIIKLLEEKEDIIILMKEKEDMVNLGKGEDEDRKQMADDNKDRLIKEKDDIVVRLTKEKEEIIKEKDDIVVRLTKEKEEIIKLLEEKEDIISLMKQKEDMFMSIKEKENKAELKKIADEDAARSIKDKAEIMRLMKEKEDGNNTILKLKKESETLRSSYEESCRLLESKKEDVARLLTDKENNDSIISELKKELEETKRLHEAHSQQLETKAAQVSKELEQRIEEVKLMLDDSTKRRIELEELSETRIQFWKKKEVVIDQFVSLQVQNVQDLKLSSVSVRHEILNCQNKWSEELAGLGKSLKVVTNTAEKYHGALAENRKLFNEIQELKGNIRVYCRIRPFRPGEDDKSSSVEYIGDNGELVLSNPTKQGKEGGKNFTFNKVFGPITTQDAVFKDIQPLIRSVLDGYNVCIFAYGQTGSGKTYTMMGPEKATEKEWGVNYRALNDLFNISHDRRDTITYELGVQMIEIYNEQIRDLLGSGGVQKKLGIQNTIQPNGLAVPDATMCPVTSTSHVIELMQTGHDNRAMSATALNERSSRSHSVVTIHVRGQDLKTGNTLRGALHLVDLAGSERVDRSAVTGDRLKEAQHINKSLAALGDVIFSLSQKNAHVPYRNSKLTQVLQTSLGGHAKTLMFVQVNPDVSSYTETLSTLKFAERVSGVELGVARSNKEGKEGKDVKELMDQLSLLKDTISKKDEEIDRLQLLNSSTRLKPTRQADSVLKHSSSSPGITSLGKGTSVGSGAASDLDNFSDTSDRQSEAGSMLSVDPEISGLADVDSDGRLSDASDGISMGAEADSSVSNVADQEQEKTSNTAAKERLTRAVNRVQKLTLPKAGQSSSLRPKPRDPAPARSSATGVRKSSTSQATPLARNNSTLKRGP*
MIND.CM020522.1G2163.2.orf2	cellular organisms	4389	44.36	1125	47.47	375	CM020522.1	7367879	7374911	-	rna-gnl|WGS:POTR|OsKitaake02g098300.2	cellular organisms	4407	44.13	3765	42.5	1255	6884	1119	375	homologous	same	MCPVTSTSHVIELMQTGHDNRAMSATALNERSSRSHSVVTIHVRGQDLKTGNTLRGALHLVDLAGSERVDRSAVTGDRLKEAQHINKSLAALGDVIFSLSQKNAHVPYRNSKLTQVLQTSLGGHAKTLMFVQVNPDVSSYTETLSTLKFAERVSGVELGVARSNKEGKEGKDVKELMDQLSLLKDTISKKDEEIDRLQLLNSSTRLKPTRQADSVLKHSSSSPGITSLGKGTSVGSGAASDLDNFSDTSDRQSEAGSMLSVDPEISGLADVDSDGRLSDASDGISMGAEADSSVSNVADQEQEKTSNTAAKERLTRAVNRVQKLTLPKAGQSSSLRPKPRDPAPARSSATGVRKSSTSQATPLARNNSTLKRGP*	MTAVVNCILALKDRFGSRGGDDHRNPGFLTRCDSEGGRKRVESKLQRMLTSPIMSEPSSPVLGSDPYSPLQVFQLKQGGYADQLGGKYSDLLKSTSLDNAPTQSLLGVFNSILDESIERKNGQIPYRIACLLRKVILEIERRISTQAGHIRNMEKDKFGDKGQLAVEDMERLMKYQDDVVRLMKENEDLVRLLREKEDMVRLLKEKEDMVRLLKEKEGMINLKTVKAEETQRIEDEDKYRIIKEKDDALDRLVKEKEEMIRLLKEKDDVVRLMKEKEDLLNLEKGEVEGTTKMTDDNKDRLIKEKNDVVLRLTEEKEEMVRLLKEKEDIIRLMKEKEDMVYLEKGEVEDRKQMTDDIKDKLIKEKDDIVFRLTKEKEEIIKLLEEKEDIIILMKEKEDMVNLGKGEDEDRKQMADDNKDRLIKEKDDIVVRLTKEKEEIIKEKDDIVVRLTKEKEEIIKLLEEKEDIISLMKQKEDMFMSIKEKENKAELKKIADEDAARSIKDKAEIMRLMKEKEDGNNTILKLKKESETLRSSYEESCRLLESKKEDVARLLTDKENNDSIISELKKELEETKRLHEAHSQQLETKAAQVSKELEQRIEEVKLMLDDSTKRRIELEELSETRIQFWKKKEVVIDQFVSLQVQNVQDLKLSSVSVRHEILNCQNKWSEELAGLGKSLKVVTNTAEKYHGALAENRKLFNEIQELKGNIRVYCRIRPFRPGEDDKSSSVEYIGDNGELVLSNPTKQGKEGGKNFTFNKVFGPITTQDAVFKDIQPLIRSVLDGYNVCIFAYGQTGSGKTYTMMGPEKATEKEWGVNYRALNDLFNISHDRRDTITYELGVQMIEIYNEQIRDLLGSGGVQKKLGIQNTIQPNGLAVPDATMCPVTSTSHVIELMQTGHDNRAMSATALNERSSRSHSVVTIHVRGQDLKTGNTLRGALHLVDLAGSERVDRSAVTGDRLKEAQHINKSLAALGDVIFSLSQKNAHVPYRNSKLTQVLQTSLGGHAKTLMFVQVNPDVSSYTETLSTLKFAERVSGVELGVARSNKEGKEGKDVKELMDQLSLLKDTISKKDEEIDRLQLLNSSTRLKPTRQADSVLKHSSSSPGITSLGKGTSVGSGAASDLDNFSDTSDRQSEAGSMLSVDPEISGLADVDSDGRLSDASDGISMGAEADSSVSNVADQEQEKTSNTAAKERLTRAVNRVQKLTLPKAGQSSSLRPKPRDPAPARSSATGVRKSSTSQATPLARNNSTLKRGP*
MIND.CM020522.1G2163.2.orf2	cellular organisms	4389	44.36	1125	47.47	375	CM020522.1	7367879	7374911	-	rna-gnl|WGS:POTR|OsKitaake02g098300.1	cellular organisms	4485	44.15	3843	42.54	1281	6884	1119	376	homologous	same	MCPVTSTSHVIELMQTGHDNRAMSATALNERSSRSHSVVTIHVRGQDLKTGNTLRGALHLVDLAGSERVDRSAVTGDRLKEAQHINKSLAALGDVIFSLSQKNAHVPYRNSKLTQVLQTSLGGHAKTLMFVQVNPDVSSYTETLSTLKFAERVSGVELGVARSNKEGKEGKDVKELMDQLSLLKDTISKKDEEIDRLQLLNSSTRLKPTRQADSVLKHSSSSPGITSLGKGTSVGSGAASDLDNFSDTSDRQSEAGSMLSVDPEISGLADVDSDGRLSDASDGISMGAEADSSVSNVADQEQEKTSNTAAKERLTRAVNRVQKLTLPKAGQSSSLRPKPRDPAPARSSATGVRKSSTSQATPLARNNSTLKRGP*	MTAVVNCILALKDRFGSRGGDDHRNPGFLTRCDSEGGRKRVESKLQRMLTSPIMSEPSSPVLGSDPYSPLQVFQLKQGGYADQLGGKYSDLLKSTSLDNAPTQSLLGVFNSILDESIERKNGQIPYRIACLLRKVILEIERRISTQAGHIRNQNNLIKAREEKYQSRIRVLEVLAGGMEKDKFGDKGQLAVEDMERLMKYQDDVVRLMKENEDLVRLLREKEDMVRLLKEKEDMVRLLKEKEGMINLKTVKAEETQRIEDEDKYRIIKEKDDALDRLVKEKEEMIRLLKEKDDVVRLMKEKEDLLNLEKGEVEGTTKMTDDNKDRLIKEKNDVVLRLTEEKEEMVRLLKEKEDIIRLMKEKEDMVYLEKGEVEDRKQMTDDIKDKLIKEKDDIVFRLTKEKEEIIKLLEEKEDIIILMKEKEDMVNLGKGEDEDRKQMADDNKDRLIKEKDDIVVRLTKEKEEIIKEKDDIVVRLTKEKEEIIKLLEEKEDIISLMKQKEDMFMSIKEKENKAELKKIADEDAARSIKDKAEIMRLMKEKEDGNNTILKLKKESETLRSSYEESCRLLESKKEDVARLLTDKENNDSIISELKKELEETKRLHEAHSQQLETKAAQVSKELEQRIEEVKLMLDDSTKRRIELEELSETRIQFWKKKEVVIDQFVSLQVQNVQDLKLSSVSVRHEILNCQNKWSEELAGLGKSLKVVTNTAEKYHGALAENRKLFNEIQELKGNIRVYCRIRPFRPGEDDKSSSVEYIGDNGELVLSNPTKQGKEGGKNFTFNKVFGPITTQDAVFKDIQPLIRSVLDGYNVCIFAYGQTGSGKTYTMMGPEKATEKEWGVNYRALNDLFNISHDRRDTITYELGVQMIEIYNEQIRDLLGSGGVQKKLGIQNTIQPNGLAVPDATMCPVTSTSHVIELMQTGHDNRAMSATALNERSSRSHSVVTIHVRGQDLKTGNTLRGALHLVDLAGSERVDRSAVTGDRLKEAQHINKSLAALGDVIFSLSQKNAHVPYRNSKLTQVLQTSLGGHAKTLMFVQVNPDVSSYTETLSTLKFAERVSGVELGVARSNKEGKEGKDVKELMDQLSLLKDTISKKDEEIDRLQLLNSSTRLKPTRQADSVLKHSSSSPGITSLGKGTSVGSGAASDLDNFSDTSDRQSEAGSMLSVDPEISGLADVDSDGRLSDASDGISMGAEADSSVSNVADQEQEKTSNTAAKERLTRAVNRVQKLTLPKAGQSSSLRPKPRDPAPARSSAATGVRKSSTSQATPLARNNSTLKRGP*
MIND.CM020522.1G2163.2.orf2	cellular organisms	4389	44.36	1125	47.47	375	CM020522.1	7367879	7374911	-	rna-gnl|WGS:POTR|OsKitaake02g098300.5	cellular organisms	3716	40.47	3312	41.18	1104	5736	1119	376	homologous	same	MCPVTSTSHVIELMQTGHDNRAMSATALNERSSRSHSVVTIHVRGQDLKTGNTLRGALHLVDLAGSERVDRSAVTGDRLKEAQHINKSLAALGDVIFSLSQKNAHVPYRNSKLTQVLQTSLGGHAKTLMFVQVNPDVSSYTETLSTLKFAERVSGVELGVARSNKEGKEGKDVKELMDQLSLLKDTISKKDEEIDRLQLLNSSTRLKPTRQADSVLKHSSSSPGITSLGKGTSVGSGAASDLDNFSDTSDRQSEAGSMLSVDPEISGLADVDSDGRLSDASDGISMGAEADSSVSNVADQEQEKTSNTAAKERLTRAVNRVQKLTLPKAGQSSSLRPKPRDPAPARSSATGVRKSSTSQATPLARNNSTLKRGP*	MEKDKFGDKGQLAVEDMERLMKYQDDVVRLMKENEDLVRLLREKEDMVRLLKEKEDMVRLLKEKEGMINLKTVKAEETQRIEDEDKYRIIKEKDDALDRLVKEKEEMIRLLKEKDDVVRLMKEKEDLLNLEKGEVEGTTKMTDDNKDRLIKEKNDVVLRLTEEKEEMVRLLKEKEDIIRLMKEKEDMVYLEKGEVEDRKQMTDDIKDKLIKEKDDIVFRLTKEKEEIIKLLEEKEDIIILMKEKEDMVNLGKGEDEDRKQMADDNKDRLIKEKDDIVVRLTKEKEEIIKEKDDIVVRLTKEKEEIIKLLEEKEDIISLMKQKEDMFMSIKEKENKAELKKIADEDAARSIKDKAEIMRLMKEKEDGNNTILKLKKESETLRSSYEESCRLLESKKEDVARLLTDKENNDSIISELKKELEETKRLHEAHSQQLETKAAQVSKELEQRIEEVKLMLDDSTKRRIELEELSETRIQFWKKKEVVIDQFVSLQVQNVQDLKLSSVSVRHEILNCQNKWSEELAGLGKSLKVVTNTAEKYHGALAENRKLFNEIQELKGNIRVYCRIRPFRPGEDDKSSSVEYIGDNGELVLSNPTKQGKEGGKNFTFNKVFGPITTQDAVFKDIQPLIRSVLDGYNVCIFAYGQTGSGKTYTMMGPEKATEKEWGVNYRALNDLFNISHDRRDTITYELGVQMIEIYNEQIRDLLGSGGVQKKLGIQNTIQPNGLAVPDATMCPVTSTSHVIELMQTGHDNRAMSATALNERSSRSHSVVTIHVRGQDLKTGNTLRGALHLVDLAGSERVDRSAVTGDRLKEAQHINKSLAALGDVIFSLSQKNAHVPYRNSKLTQVLQTSLGGHAKTLMFVQVNPDVSSYTETLSTLKFAERVSGVELGVARSNKEGKEGKDVKELMDQLSLLKDTISKKDEEIDRLQLLNSSTRLKPTRQADSVLKHSSSSPGITSLGKGTSVGSGAASDLDNFSDTSDRQSEAGSMLSVDPEISGLADVDSDGRLSDASDGISMGAEADSSVSNVADQEQEKTSNTAAKERLTRAVNRVQKLTLPKAGQSSSLRPKPRDPAPARSSAATGVRKSSTSQATPLARNNSTLKRGP*
MIND.CM020522.1G2163.2.orf2	cellular organisms	4389	44.36	1125	47.47	375	CM020522.1	7367879	7374911	-	rna-gnl|WGS:POTR|OsKitaake02g098300.3	cellular organisms	4410	44.15	3768	42.52	1256	6884	1119	376	homologous	same	MCPVTSTSHVIELMQTGHDNRAMSATALNERSSRSHSVVTIHVRGQDLKTGNTLRGALHLVDLAGSERVDRSAVTGDRLKEAQHINKSLAALGDVIFSLSQKNAHVPYRNSKLTQVLQTSLGGHAKTLMFVQVNPDVSSYTETLSTLKFAERVSGVELGVARSNKEGKEGKDVKELMDQLSLLKDTISKKDEEIDRLQLLNSSTRLKPTRQADSVLKHSSSSPGITSLGKGTSVGSGAASDLDNFSDTSDRQSEAGSMLSVDPEISGLADVDSDGRLSDASDGISMGAEADSSVSNVADQEQEKTSNTAAKERLTRAVNRVQKLTLPKAGQSSSLRPKPRDPAPARSSATGVRKSSTSQATPLARNNSTLKRGP*	MTAVVNCILALKDRFGSRGGDDHRNPGFLTRCDSEGGRKRVESKLQRMLTSPIMSEPSSPVLGSDPYSPLQVFQLKQGGYADQLGGKYSDLLKSTSLDNAPTQSLLGVFNSILDESIERKNGQIPYRIACLLRKVILEIERRISTQAGHIRNMEKDKFGDKGQLAVEDMERLMKYQDDVVRLMKENEDLVRLLREKEDMVRLLKEKEDMVRLLKEKEGMINLKTVKAEETQRIEDEDKYRIIKEKDDALDRLVKEKEEMIRLLKEKDDVVRLMKEKEDLLNLEKGEVEGTTKMTDDNKDRLIKEKNDVVLRLTEEKEEMVRLLKEKEDIIRLMKEKEDMVYLEKGEVEDRKQMTDDIKDKLIKEKDDIVFRLTKEKEEIIKLLEEKEDIIILMKEKEDMVNLGKGEDEDRKQMADDNKDRLIKEKDDIVVRLTKEKEEIIKEKDDIVVRLTKEKEEIIKLLEEKEDIISLMKQKEDMFMSIKEKENKAELKKIADEDAARSIKDKAEIMRLMKEKEDGNNTILKLKKESETLRSSYEESCRLLESKKEDVARLLTDKENNDSIISELKKELEETKRLHEAHSQQLETKAAQVSKELEQRIEEVKLMLDDSTKRRIELEELSETRIQFWKKKEVVIDQFVSLQVQNVQDLKLSSVSVRHEILNCQNKWSEELAGLGKSLKVVTNTAEKYHGALAENRKLFNEIQELKGNIRVYCRIRPFRPGEDDKSSSVEYIGDNGELVLSNPTKQGKEGGKNFTFNKVFGPITTQDAVFKDIQPLIRSVLDGYNVCIFAYGQTGSGKTYTMMGPEKATEKEWGVNYRALNDLFNISHDRRDTITYELGVQMIEIYNEQIRDLLGSGGVQKKLGIQNTIQPNGLAVPDATMCPVTSTSHVIELMQTGHDNRAMSATALNERSSRSHSVVTIHVRGQDLKTGNTLRGALHLVDLAGSERVDRSAVTGDRLKEAQHINKSLAALGDVIFSLSQKNAHVPYRNSKLTQVLQTSLGGHAKTLMFVQVNPDVSSYTETLSTLKFAERVSGVELGVARSNKEGKEGKDVKELMDQLSLLKDTISKKDEEIDRLQLLNSSTRLKPTRQADSVLKHSSSSPGITSLGKGTSVGSGAASDLDNFSDTSDRQSEAGSMLSVDPEISGLADVDSDGRLSDASDGISMGAEADSSVSNVADQEQEKTSNTAAKERLTRAVNRVQKLTLPKAGQSSSLRPKPRDPAPARSSAATGVRKSSTSQATPLARNNSTLKRGP*
MIND.CM020522.1G2163.2.orf2	cellular organisms	4389	44.36	1125	47.47	375	CM020522.1	7367879	7374911	-	rna-gnl|WGS:POTR|OsKitaake02g098300.4	cellular organisms	4482	44.13	3840	42.53	1280	6884	1119	375	homologous	same	MCPVTSTSHVIELMQTGHDNRAMSATALNERSSRSHSVVTIHVRGQDLKTGNTLRGALHLVDLAGSERVDRSAVTGDRLKEAQHINKSLAALGDVIFSLSQKNAHVPYRNSKLTQVLQTSLGGHAKTLMFVQVNPDVSSYTETLSTLKFAERVSGVELGVARSNKEGKEGKDVKELMDQLSLLKDTISKKDEEIDRLQLLNSSTRLKPTRQADSVLKHSSSSPGITSLGKGTSVGSGAASDLDNFSDTSDRQSEAGSMLSVDPEISGLADVDSDGRLSDASDGISMGAEADSSVSNVADQEQEKTSNTAAKERLTRAVNRVQKLTLPKAGQSSSLRPKPRDPAPARSSATGVRKSSTSQATPLARNNSTLKRGP*	MTAVVNCILALKDRFGSRGGDDHRNPGFLTRCDSEGGRKRVESKLQRMLTSPIMSEPSSPVLGSDPYSPLQVFQLKQGGYADQLGGKYSDLLKSTSLDNAPTQSLLGVFNSILDESIERKNGQIPYRIACLLRKVILEIERRISTQAGHIRNQNNLIKAREEKYQSRIRVLEVLAGGMEKDKFGDKGQLAVEDMERLMKYQDDVVRLMKENEDLVRLLREKEDMVRLLKEKEDMVRLLKEKEGMINLKTVKAEETQRIEDEDKYRIIKEKDDALDRLVKEKEEMIRLLKEKDDVVRLMKEKEDLLNLEKGEVEGTTKMTDDNKDRLIKEKNDVVLRLTEEKEEMVRLLKEKEDIIRLMKEKEDMVYLEKGEVEDRKQMTDDIKDKLIKEKDDIVFRLTKEKEEIIKLLEEKEDIIILMKEKEDMVNLGKGEDEDRKQMADDNKDRLIKEKDDIVVRLTKEKEEIIKEKDDIVVRLTKEKEEIIKLLEEKEDIISLMKQKEDMFMSIKEKENKAELKKIADEDAARSIKDKAEIMRLMKEKEDGNNTILKLKKESETLRSSYEESCRLLESKKEDVARLLTDKENNDSIISELKKELEETKRLHEAHSQQLETKAAQVSKELEQRIEEVKLMLDDSTKRRIELEELSETRIQFWKKKEVVIDQFVSLQVQNVQDLKLSSVSVRHEILNCQNKWSEELAGLGKSLKVVTNTAEKYHGALAENRKLFNEIQELKGNIRVYCRIRPFRPGEDDKSSSVEYIGDNGELVLSNPTKQGKEGGKNFTFNKVFGPITTQDAVFKDIQPLIRSVLDGYNVCIFAYGQTGSGKTYTMMGPEKATEKEWGVNYRALNDLFNISHDRRDTITYELGVQMIEIYNEQIRDLLGSGGVQKKLGIQNTIQPNGLAVPDATMCPVTSTSHVIELMQTGHDNRAMSATALNERSSRSHSVVTIHVRGQDLKTGNTLRGALHLVDLAGSERVDRSAVTGDRLKEAQHINKSLAALGDVIFSLSQKNAHVPYRNSKLTQVLQTSLGGHAKTLMFVQVNPDVSSYTETLSTLKFAERVSGVELGVARSNKEGKEGKDVKELMDQLSLLKDTISKKDEEIDRLQLLNSSTRLKPTRQADSVLKHSSSSPGITSLGKGTSVGSGAASDLDNFSDTSDRQSEAGSMLSVDPEISGLADVDSDGRLSDASDGISMGAEADSSVSNVADQEQEKTSNTAAKERLTRAVNRVQKLTLPKAGQSSSLRPKPRDPAPARSSATGVRKSSTSQATPLARNNSTLKRGP*
MIND.CM020522.1G2163.3.orf1	cellular organisms	4406	44.35	2688	44.01	896	CM020522.1	7367879	7374911	-	rna-gnl|WGS:POTR|OsKitaake02g098300.1	cellular organisms	4485	44.15	3843	42.54	1281	6884	2365	791	homologous	same	MSSSNNAAAAAASPDPSRRREDVVGWLLALFPDLPLPPPPEATDEDLRAALATGRLLCALLRRLCPGALLDDASTDNVGRFRAAVERMGVAKFSASDLERGQMTAVVNCILALKDRFGSRGGDDHRNPGFLTRCDSEGGRKRVESKLQRMLTSPIMSEPSSPVLGSDPYSPLQVFQLKQGGYADQLGGKYSDLLKSTSLDNAPTQSLLGVFNSILDESIERKNGQIPYRIACLLRKVILEIERRISTQAGHIRNQNNLIKAREEKYQSRIRVLEVLAGGMEKDKFGDKGQLAVEDMERLMKYQDDVVRLMKENEDLVRLLREKEDMVRLLKEKEDMVRLLKEKEGMINLKTVKAEETQRIEDEDKYRIIKEKDDALDRLVKEKEEMIRLLKEKDDVVRLMKEKEDLLNLEKGEVEGTTKMTDDNKDRLIKEKNDVVLRLTEEKEEMVRLLKEKEDIIRLMKEKEDMVYLEKGEVEDRKQMTDDIKDKLIKEKDDIVFRLTKEKEEIIKLLEEKEDIIILMKEKEDMVNLGKGEDEDRKQMADDNKDRLIKEKDDIVVRLTKEKEEIIKEKDDIVVRLTKEKEEIIKLLEEKEDIISLMKQKEDMFMSIKEKENKAELKKIADEDAARSIKDKAEIMRLMKEKEDGNNTILKLKKESETLRSSYEESCRLLESKKEDVARLLTDKENNDSIISELKKELEETKRLHEAHSQQLETKAAQVSKELEQRIEEVKLMLDDSTKRRIELEELSETRIQFWKKKEVVIDQFVSLQVQNVQDLKLSSVSVRHEILNCQNKWSEELAGLGKSLKVVTNTAEKYHGALAENRKLFNEIQELKGNIRVYCRIRPFRPGEDDKSSSVEYIGDNGELVLSNPTKQGKEGGKNFTFNKVFGPITTQGT*	MTAVVNCILALKDRFGSRGGDDHRNPGFLTRCDSEGGRKRVESKLQRMLTSPIMSEPSSPVLGSDPYSPLQVFQLKQGGYADQLGGKYSDLLKSTSLDNAPTQSLLGVFNSILDESIERKNGQIPYRIACLLRKVILEIERRISTQAGHIRNQNNLIKAREEKYQSRIRVLEVLAGGMEKDKFGDKGQLAVEDMERLMKYQDDVVRLMKENEDLVRLLREKEDMVRLLKEKEDMVRLLKEKEGMINLKTVKAEETQRIEDEDKYRIIKEKDDALDRLVKEKEEMIRLLKEKDDVVRLMKEKEDLLNLEKGEVEGTTKMTDDNKDRLIKEKNDVVLRLTEEKEEMVRLLKEKEDIIRLMKEKEDMVYLEKGEVEDRKQMTDDIKDKLIKEKDDIVFRLTKEKEEIIKLLEEKEDIIILMKEKEDMVNLGKGEDEDRKQMADDNKDRLIKEKDDIVVRLTKEKEEIIKEKDDIVVRLTKEKEEIIKLLEEKEDIISLMKQKEDMFMSIKEKENKAELKKIADEDAARSIKDKAEIMRLMKEKEDGNNTILKLKKESETLRSSYEESCRLLESKKEDVARLLTDKENNDSIISELKKELEETKRLHEAHSQQLETKAAQVSKELEQRIEEVKLMLDDSTKRRIELEELSETRIQFWKKKEVVIDQFVSLQVQNVQDLKLSSVSVRHEILNCQNKWSEELAGLGKSLKVVTNTAEKYHGALAENRKLFNEIQELKGNIRVYCRIRPFRPGEDDKSSSVEYIGDNGELVLSNPTKQGKEGGKNFTFNKVFGPITTQDAVFKDIQPLIRSVLDGYNVCIFAYGQTGSGKTYTMMGPEKATEKEWGVNYRALNDLFNISHDRRDTITYELGVQMIEIYNEQIRDLLGSGGVQKKLGIQNTIQPNGLAVPDATMCPVTSTSHVIELMQTGHDNRAMSATALNERSSRSHSVVTIHVRGQDLKTGNTLRGALHLVDLAGSERVDRSAVTGDRLKEAQHINKSLAALGDVIFSLSQKNAHVPYRNSKLTQVLQTSLGGHAKTLMFVQVNPDVSSYTETLSTLKFAERVSGVELGVARSNKEGKEGKDVKELMDQLSLLKDTISKKDEEIDRLQLLNSSTRLKPTRQADSVLKHSSSSPGITSLGKGTSVGSGAASDLDNFSDTSDRQSEAGSMLSVDPEISGLADVDSDGRLSDASDGISMGAEADSSVSNVADQEQEKTSNTAAKERLTRAVNRVQKLTLPKAGQSSSLRPKPRDPAPARSSAATGVRKSSTSQATPLARNNSTLKRGP*
MIND.CM020522.1G2163.3.orf1	cellular organisms	4406	44.35	2688	44.01	896	CM020522.1	7367879	7374911	-	rna-gnl|WGS:POTR|OsKitaake02g098300.3	cellular organisms	4410	44.15	3768	42.52	1256	6884	2291	791	homologous	same	MSSSNNAAAAAASPDPSRRREDVVGWLLALFPDLPLPPPPEATDEDLRAALATGRLLCALLRRLCPGALLDDASTDNVGRFRAAVERMGVAKFSASDLERGQMTAVVNCILALKDRFGSRGGDDHRNPGFLTRCDSEGGRKRVESKLQRMLTSPIMSEPSSPVLGSDPYSPLQVFQLKQGGYADQLGGKYSDLLKSTSLDNAPTQSLLGVFNSILDESIERKNGQIPYRIACLLRKVILEIERRISTQAGHIRNQNNLIKAREEKYQSRIRVLEVLAGGMEKDKFGDKGQLAVEDMERLMKYQDDVVRLMKENEDLVRLLREKEDMVRLLKEKEDMVRLLKEKEGMINLKTVKAEETQRIEDEDKYRIIKEKDDALDRLVKEKEEMIRLLKEKDDVVRLMKEKEDLLNLEKGEVEGTTKMTDDNKDRLIKEKNDVVLRLTEEKEEMVRLLKEKEDIIRLMKEKEDMVYLEKGEVEDRKQMTDDIKDKLIKEKDDIVFRLTKEKEEIIKLLEEKEDIIILMKEKEDMVNLGKGEDEDRKQMADDNKDRLIKEKDDIVVRLTKEKEEIIKEKDDIVVRLTKEKEEIIKLLEEKEDIISLMKQKEDMFMSIKEKENKAELKKIADEDAARSIKDKAEIMRLMKEKEDGNNTILKLKKESETLRSSYEESCRLLESKKEDVARLLTDKENNDSIISELKKELEETKRLHEAHSQQLETKAAQVSKELEQRIEEVKLMLDDSTKRRIELEELSETRIQFWKKKEVVIDQFVSLQVQNVQDLKLSSVSVRHEILNCQNKWSEELAGLGKSLKVVTNTAEKYHGALAENRKLFNEIQELKGNIRVYCRIRPFRPGEDDKSSSVEYIGDNGELVLSNPTKQGKEGGKNFTFNKVFGPITTQGT*	MTAVVNCILALKDRFGSRGGDDHRNPGFLTRCDSEGGRKRVESKLQRMLTSPIMSEPSSPVLGSDPYSPLQVFQLKQGGYADQLGGKYSDLLKSTSLDNAPTQSLLGVFNSILDESIERKNGQIPYRIACLLRKVILEIERRISTQAGHIRNMEKDKFGDKGQLAVEDMERLMKYQDDVVRLMKENEDLVRLLREKEDMVRLLKEKEDMVRLLKEKEGMINLKTVKAEETQRIEDEDKYRIIKEKDDALDRLVKEKEEMIRLLKEKDDVVRLMKEKEDLLNLEKGEVEGTTKMTDDNKDRLIKEKNDVVLRLTEEKEEMVRLLKEKEDIIRLMKEKEDMVYLEKGEVEDRKQMTDDIKDKLIKEKDDIVFRLTKEKEEIIKLLEEKEDIIILMKEKEDMVNLGKGEDEDRKQMADDNKDRLIKEKDDIVVRLTKEKEEIIKEKDDIVVRLTKEKEEIIKLLEEKEDIISLMKQKEDMFMSIKEKENKAELKKIADEDAARSIKDKAEIMRLMKEKEDGNNTILKLKKESETLRSSYEESCRLLESKKEDVARLLTDKENNDSIISELKKELEETKRLHEAHSQQLETKAAQVSKELEQRIEEVKLMLDDSTKRRIELEELSETRIQFWKKKEVVIDQFVSLQVQNVQDLKLSSVSVRHEILNCQNKWSEELAGLGKSLKVVTNTAEKYHGALAENRKLFNEIQELKGNIRVYCRIRPFRPGEDDKSSSVEYIGDNGELVLSNPTKQGKEGGKNFTFNKVFGPITTQDAVFKDIQPLIRSVLDGYNVCIFAYGQTGSGKTYTMMGPEKATEKEWGVNYRALNDLFNISHDRRDTITYELGVQMIEIYNEQIRDLLGSGGVQKKLGIQNTIQPNGLAVPDATMCPVTSTSHVIELMQTGHDNRAMSATALNERSSRSHSVVTIHVRGQDLKTGNTLRGALHLVDLAGSERVDRSAVTGDRLKEAQHINKSLAALGDVIFSLSQKNAHVPYRNSKLTQVLQTSLGGHAKTLMFVQVNPDVSSYTETLSTLKFAERVSGVELGVARSNKEGKEGKDVKELMDQLSLLKDTISKKDEEIDRLQLLNSSTRLKPTRQADSVLKHSSSSPGITSLGKGTSVGSGAASDLDNFSDTSDRQSEAGSMLSVDPEISGLADVDSDGRLSDASDGISMGAEADSSVSNVADQEQEKTSNTAAKERLTRAVNRVQKLTLPKAGQSSSLRPKPRDPAPARSSAATGVRKSSTSQATPLARNNSTLKRGP*
MIND.CM020522.1G2163.3.orf1	cellular organisms	4406	44.35	2688	44.01	896	CM020522.1	7367879	7374911	-	rna-gnl|WGS:POTR|OsKitaake02g098300.5	cellular organisms	3716	40.47	3312	41.18	1104	5736	1839	358	homologous	same	MSSSNNAAAAAASPDPSRRREDVVGWLLALFPDLPLPPPPEATDEDLRAALATGRLLCALLRRLCPGALLDDASTDNVGRFRAAVERMGVAKFSASDLERGQMTAVVNCILALKDRFGSRGGDDHRNPGFLTRCDSEGGRKRVESKLQRMLTSPIMSEPSSPVLGSDPYSPLQVFQLKQGGYADQLGGKYSDLLKSTSLDNAPTQSLLGVFNSILDESIERKNGQIPYRIACLLRKVILEIERRISTQAGHIRNQNNLIKAREEKYQSRIRVLEVLAGGMEKDKFGDKGQLAVEDMERLMKYQDDVVRLMKENEDLVRLLREKEDMVRLLKEKEDMVRLLKEKEGMINLKTVKAEETQRIEDEDKYRIIKEKDDALDRLVKEKEEMIRLLKEKDDVVRLMKEKEDLLNLEKGEVEGTTKMTDDNKDRLIKEKNDVVLRLTEEKEEMVRLLKEKEDIIRLMKEKEDMVYLEKGEVEDRKQMTDDIKDKLIKEKDDIVFRLTKEKEEIIKLLEEKEDIIILMKEKEDMVNLGKGEDEDRKQMADDNKDRLIKEKDDIVVRLTKEKEEIIKEKDDIVVRLTKEKEEIIKLLEEKEDIISLMKQKEDMFMSIKEKENKAELKKIADEDAARSIKDKAEIMRLMKEKEDGNNTILKLKKESETLRSSYEESCRLLESKKEDVARLLTDKENNDSIISELKKELEETKRLHEAHSQQLETKAAQVSKELEQRIEEVKLMLDDSTKRRIELEELSETRIQFWKKKEVVIDQFVSLQVQNVQDLKLSSVSVRHEILNCQNKWSEELAGLGKSLKVVTNTAEKYHGALAENRKLFNEIQELKGNIRVYCRIRPFRPGEDDKSSSVEYIGDNGELVLSNPTKQGKEGGKNFTFNKVFGPITTQGT*	MEKDKFGDKGQLAVEDMERLMKYQDDVVRLMKENEDLVRLLREKEDMVRLLKEKEDMVRLLKEKEGMINLKTVKAEETQRIEDEDKYRIIKEKDDALDRLVKEKEEMIRLLKEKDDVVRLMKEKEDLLNLEKGEVEGTTKMTDDNKDRLIKEKNDVVLRLTEEKEEMVRLLKEKEDIIRLMKEKEDMVYLEKGEVEDRKQMTDDIKDKLIKEKDDIVFRLTKEKEEIIKLLEEKEDIIILMKEKEDMVNLGKGEDEDRKQMADDNKDRLIKEKDDIVVRLTKEKEEIIKEKDDIVVRLTKEKEEIIKLLEEKEDIISLMKQKEDMFMSIKEKENKAELKKIADEDAARSIKDKAEIMRLMKEKEDGNNTILKLKKESETLRSSYEESCRLLESKKEDVARLLTDKENNDSIISELKKELEETKRLHEAHSQQLETKAAQVSKELEQRIEEVKLMLDDSTKRRIELEELSETRIQFWKKKEVVIDQFVSLQVQNVQDLKLSSVSVRHEILNCQNKWSEELAGLGKSLKVVTNTAEKYHGALAENRKLFNEIQELKGNIRVYCRIRPFRPGEDDKSSSVEYIGDNGELVLSNPTKQGKEGGKNFTFNKVFGPITTQDAVFKDIQPLIRSVLDGYNVCIFAYGQTGSGKTYTMMGPEKATEKEWGVNYRALNDLFNISHDRRDTITYELGVQMIEIYNEQIRDLLGSGGVQKKLGIQNTIQPNGLAVPDATMCPVTSTSHVIELMQTGHDNRAMSATALNERSSRSHSVVTIHVRGQDLKTGNTLRGALHLVDLAGSERVDRSAVTGDRLKEAQHINKSLAALGDVIFSLSQKNAHVPYRNSKLTQVLQTSLGGHAKTLMFVQVNPDVSSYTETLSTLKFAERVSGVELGVARSNKEGKEGKDVKELMDQLSLLKDTISKKDEEIDRLQLLNSSTRLKPTRQADSVLKHSSSSPGITSLGKGTSVGSGAASDLDNFSDTSDRQSEAGSMLSVDPEISGLADVDSDGRLSDASDGISMGAEADSSVSNVADQEQEKTSNTAAKERLTRAVNRVQKLTLPKAGQSSSLRPKPRDPAPARSSAATGVRKSSTSQATPLARNNSTLKRGP*
MIND.CM020522.1G2163.3.orf1	cellular organisms	4406	44.35	2688	44.01	896	CM020522.1	7367879	7374911	-	rna-gnl|WGS:POTR|OsKitaake02g098300.4	cellular organisms	4482	44.13	3840	42.53	1280	6884	2365	791	homologous	same	MSSSNNAAAAAASPDPSRRREDVVGWLLALFPDLPLPPPPEATDEDLRAALATGRLLCALLRRLCPGALLDDASTDNVGRFRAAVERMGVAKFSASDLERGQMTAVVNCILALKDRFGSRGGDDHRNPGFLTRCDSEGGRKRVESKLQRMLTSPIMSEPSSPVLGSDPYSPLQVFQLKQGGYADQLGGKYSDLLKSTSLDNAPTQSLLGVFNSILDESIERKNGQIPYRIACLLRKVILEIERRISTQAGHIRNQNNLIKAREEKYQSRIRVLEVLAGGMEKDKFGDKGQLAVEDMERLMKYQDDVVRLMKENEDLVRLLREKEDMVRLLKEKEDMVRLLKEKEGMINLKTVKAEETQRIEDEDKYRIIKEKDDALDRLVKEKEEMIRLLKEKDDVVRLMKEKEDLLNLEKGEVEGTTKMTDDNKDRLIKEKNDVVLRLTEEKEEMVRLLKEKEDIIRLMKEKEDMVYLEKGEVEDRKQMTDDIKDKLIKEKDDIVFRLTKEKEEIIKLLEEKEDIIILMKEKEDMVNLGKGEDEDRKQMADDNKDRLIKEKDDIVVRLTKEKEEIIKEKDDIVVRLTKEKEEIIKLLEEKEDIISLMKQKEDMFMSIKEKENKAELKKIADEDAARSIKDKAEIMRLMKEKEDGNNTILKLKKESETLRSSYEESCRLLESKKEDVARLLTDKENNDSIISELKKELEETKRLHEAHSQQLETKAAQVSKELEQRIEEVKLMLDDSTKRRIELEELSETRIQFWKKKEVVIDQFVSLQVQNVQDLKLSSVSVRHEILNCQNKWSEELAGLGKSLKVVTNTAEKYHGALAENRKLFNEIQELKGNIRVYCRIRPFRPGEDDKSSSVEYIGDNGELVLSNPTKQGKEGGKNFTFNKVFGPITTQGT*	MTAVVNCILALKDRFGSRGGDDHRNPGFLTRCDSEGGRKRVESKLQRMLTSPIMSEPSSPVLGSDPYSPLQVFQLKQGGYADQLGGKYSDLLKSTSLDNAPTQSLLGVFNSILDESIERKNGQIPYRIACLLRKVILEIERRISTQAGHIRNQNNLIKAREEKYQSRIRVLEVLAGGMEKDKFGDKGQLAVEDMERLMKYQDDVVRLMKENEDLVRLLREKEDMVRLLKEKEDMVRLLKEKEGMINLKTVKAEETQRIEDEDKYRIIKEKDDALDRLVKEKEEMIRLLKEKDDVVRLMKEKEDLLNLEKGEVEGTTKMTDDNKDRLIKEKNDVVLRLTEEKEEMVRLLKEKEDIIRLMKEKEDMVYLEKGEVEDRKQMTDDIKDKLIKEKDDIVFRLTKEKEEIIKLLEEKEDIIILMKEKEDMVNLGKGEDEDRKQMADDNKDRLIKEKDDIVVRLTKEKEEIIKEKDDIVVRLTKEKEEIIKLLEEKEDIISLMKQKEDMFMSIKEKENKAELKKIADEDAARSIKDKAEIMRLMKEKEDGNNTILKLKKESETLRSSYEESCRLLESKKEDVARLLTDKENNDSIISELKKELEETKRLHEAHSQQLETKAAQVSKELEQRIEEVKLMLDDSTKRRIELEELSETRIQFWKKKEVVIDQFVSLQVQNVQDLKLSSVSVRHEILNCQNKWSEELAGLGKSLKVVTNTAEKYHGALAENRKLFNEIQELKGNIRVYCRIRPFRPGEDDKSSSVEYIGDNGELVLSNPTKQGKEGGKNFTFNKVFGPITTQDAVFKDIQPLIRSVLDGYNVCIFAYGQTGSGKTYTMMGPEKATEKEWGVNYRALNDLFNISHDRRDTITYELGVQMIEIYNEQIRDLLGSGGVQKKLGIQNTIQPNGLAVPDATMCPVTSTSHVIELMQTGHDNRAMSATALNERSSRSHSVVTIHVRGQDLKTGNTLRGALHLVDLAGSERVDRSAVTGDRLKEAQHINKSLAALGDVIFSLSQKNAHVPYRNSKLTQVLQTSLGGHAKTLMFVQVNPDVSSYTETLSTLKFAERVSGVELGVARSNKEGKEGKDVKELMDQLSLLKDTISKKDEEIDRLQLLNSSTRLKPTRQADSVLKHSSSSPGITSLGKGTSVGSGAASDLDNFSDTSDRQSEAGSMLSVDPEISGLADVDSDGRLSDASDGISMGAEADSSVSNVADQEQEKTSNTAAKERLTRAVNRVQKLTLPKAGQSSSLRPKPRDPAPARSSATGVRKSSTSQATPLARNNSTLKRGP*
MIND.CM020522.1G2163.3.orf1	cellular organisms	4406	44.35	2688	44.01	896	CM020522.1	7367879	7374911	-	rna-gnl|WGS:POTR|OsKitaake02g098300.2	cellular organisms	4407	44.13	3765	42.5	1255	6884	2291	791	homologous	same	MSSSNNAAAAAASPDPSRRREDVVGWLLALFPDLPLPPPPEATDEDLRAALATGRLLCALLRRLCPGALLDDASTDNVGRFRAAVERMGVAKFSASDLERGQMTAVVNCILALKDRFGSRGGDDHRNPGFLTRCDSEGGRKRVESKLQRMLTSPIMSEPSSPVLGSDPYSPLQVFQLKQGGYADQLGGKYSDLLKSTSLDNAPTQSLLGVFNSILDESIERKNGQIPYRIACLLRKVILEIERRISTQAGHIRNQNNLIKAREEKYQSRIRVLEVLAGGMEKDKFGDKGQLAVEDMERLMKYQDDVVRLMKENEDLVRLLREKEDMVRLLKEKEDMVRLLKEKEGMINLKTVKAEETQRIEDEDKYRIIKEKDDALDRLVKEKEEMIRLLKEKDDVVRLMKEKEDLLNLEKGEVEGTTKMTDDNKDRLIKEKNDVVLRLTEEKEEMVRLLKEKEDIIRLMKEKEDMVYLEKGEVEDRKQMTDDIKDKLIKEKDDIVFRLTKEKEEIIKLLEEKEDIIILMKEKEDMVNLGKGEDEDRKQMADDNKDRLIKEKDDIVVRLTKEKEEIIKEKDDIVVRLTKEKEEIIKLLEEKEDIISLMKQKEDMFMSIKEKENKAELKKIADEDAARSIKDKAEIMRLMKEKEDGNNTILKLKKESETLRSSYEESCRLLESKKEDVARLLTDKENNDSIISELKKELEETKRLHEAHSQQLETKAAQVSKELEQRIEEVKLMLDDSTKRRIELEELSETRIQFWKKKEVVIDQFVSLQVQNVQDLKLSSVSVRHEILNCQNKWSEELAGLGKSLKVVTNTAEKYHGALAENRKLFNEIQELKGNIRVYCRIRPFRPGEDDKSSSVEYIGDNGELVLSNPTKQGKEGGKNFTFNKVFGPITTQGT*	MTAVVNCILALKDRFGSRGGDDHRNPGFLTRCDSEGGRKRVESKLQRMLTSPIMSEPSSPVLGSDPYSPLQVFQLKQGGYADQLGGKYSDLLKSTSLDNAPTQSLLGVFNSILDESIERKNGQIPYRIACLLRKVILEIERRISTQAGHIRNMEKDKFGDKGQLAVEDMERLMKYQDDVVRLMKENEDLVRLLREKEDMVRLLKEKEDMVRLLKEKEGMINLKTVKAEETQRIEDEDKYRIIKEKDDALDRLVKEKEEMIRLLKEKDDVVRLMKEKEDLLNLEKGEVEGTTKMTDDNKDRLIKEKNDVVLRLTEEKEEMVRLLKEKEDIIRLMKEKEDMVYLEKGEVEDRKQMTDDIKDKLIKEKDDIVFRLTKEKEEIIKLLEEKEDIIILMKEKEDMVNLGKGEDEDRKQMADDNKDRLIKEKDDIVVRLTKEKEEIIKEKDDIVVRLTKEKEEIIKLLEEKEDIISLMKQKEDMFMSIKEKENKAELKKIADEDAARSIKDKAEIMRLMKEKEDGNNTILKLKKESETLRSSYEESCRLLESKKEDVARLLTDKENNDSIISELKKELEETKRLHEAHSQQLETKAAQVSKELEQRIEEVKLMLDDSTKRRIELEELSETRIQFWKKKEVVIDQFVSLQVQNVQDLKLSSVSVRHEILNCQNKWSEELAGLGKSLKVVTNTAEKYHGALAENRKLFNEIQELKGNIRVYCRIRPFRPGEDDKSSSVEYIGDNGELVLSNPTKQGKEGGKNFTFNKVFGPITTQDAVFKDIQPLIRSVLDGYNVCIFAYGQTGSGKTYTMMGPEKATEKEWGVNYRALNDLFNISHDRRDTITYELGVQMIEIYNEQIRDLLGSGGVQKKLGIQNTIQPNGLAVPDATMCPVTSTSHVIELMQTGHDNRAMSATALNERSSRSHSVVTIHVRGQDLKTGNTLRGALHLVDLAGSERVDRSAVTGDRLKEAQHINKSLAALGDVIFSLSQKNAHVPYRNSKLTQVLQTSLGGHAKTLMFVQVNPDVSSYTETLSTLKFAERVSGVELGVARSNKEGKEGKDVKELMDQLSLLKDTISKKDEEIDRLQLLNSSTRLKPTRQADSVLKHSSSSPGITSLGKGTSVGSGAASDLDNFSDTSDRQSEAGSMLSVDPEISGLADVDSDGRLSDASDGISMGAEADSSVSNVADQEQEKTSNTAAKERLTRAVNRVQKLTLPKAGQSSSLRPKPRDPAPARSSATGVRKSSTSQATPLARNNSTLKRGP*
MIND.CM020522.1G2163.3.orf2	cellular organisms	4406	44.35	1128	47.52	376	CM020522.1	7367879	7374911	-	rna-gnl|WGS:POTR|OsKitaake02g098300.3	cellular organisms	4410	44.15	3768	42.52	1256	6884	1122	376	homologous	same	MCPVTSTSHVIELMQTGHDNRAMSATALNERSSRSHSVVTIHVRGQDLKTGNTLRGALHLVDLAGSERVDRSAVTGDRLKEAQHINKSLAALGDVIFSLSQKNAHVPYRNSKLTQVLQTSLGGHAKTLMFVQVNPDVSSYTETLSTLKFAERVSGVELGVARSNKEGKEGKDVKELMDQLSLLKDTISKKDEEIDRLQLLNSSTRLKPTRQADSVLKHSSSSPGITSLGKGTSVGSGAASDLDNFSDTSDRQSEAGSMLSVDPEISGLADVDSDGRLSDASDGISMGAEADSSVSNVADQEQEKTSNTAAKERLTRAVNRVQKLTLPKAGQSSSLRPKPRDPAPARSSAATGVRKSSTSQATPLARNNSTLKRGP*	MTAVVNCILALKDRFGSRGGDDHRNPGFLTRCDSEGGRKRVESKLQRMLTSPIMSEPSSPVLGSDPYSPLQVFQLKQGGYADQLGGKYSDLLKSTSLDNAPTQSLLGVFNSILDESIERKNGQIPYRIACLLRKVILEIERRISTQAGHIRNMEKDKFGDKGQLAVEDMERLMKYQDDVVRLMKENEDLVRLLREKEDMVRLLKEKEDMVRLLKEKEGMINLKTVKAEETQRIEDEDKYRIIKEKDDALDRLVKEKEEMIRLLKEKDDVVRLMKEKEDLLNLEKGEVEGTTKMTDDNKDRLIKEKNDVVLRLTEEKEEMVRLLKEKEDIIRLMKEKEDMVYLEKGEVEDRKQMTDDIKDKLIKEKDDIVFRLTKEKEEIIKLLEEKEDIIILMKEKEDMVNLGKGEDEDRKQMADDNKDRLIKEKDDIVVRLTKEKEEIIKEKDDIVVRLTKEKEEIIKLLEEKEDIISLMKQKEDMFMSIKEKENKAELKKIADEDAARSIKDKAEIMRLMKEKEDGNNTILKLKKESETLRSSYEESCRLLESKKEDVARLLTDKENNDSIISELKKELEETKRLHEAHSQQLETKAAQVSKELEQRIEEVKLMLDDSTKRRIELEELSETRIQFWKKKEVVIDQFVSLQVQNVQDLKLSSVSVRHEILNCQNKWSEELAGLGKSLKVVTNTAEKYHGALAENRKLFNEIQELKGNIRVYCRIRPFRPGEDDKSSSVEYIGDNGELVLSNPTKQGKEGGKNFTFNKVFGPITTQDAVFKDIQPLIRSVLDGYNVCIFAYGQTGSGKTYTMMGPEKATEKEWGVNYRALNDLFNISHDRRDTITYELGVQMIEIYNEQIRDLLGSGGVQKKLGIQNTIQPNGLAVPDATMCPVTSTSHVIELMQTGHDNRAMSATALNERSSRSHSVVTIHVRGQDLKTGNTLRGALHLVDLAGSERVDRSAVTGDRLKEAQHINKSLAALGDVIFSLSQKNAHVPYRNSKLTQVLQTSLGGHAKTLMFVQVNPDVSSYTETLSTLKFAERVSGVELGVARSNKEGKEGKDVKELMDQLSLLKDTISKKDEEIDRLQLLNSSTRLKPTRQADSVLKHSSSSPGITSLGKGTSVGSGAASDLDNFSDTSDRQSEAGSMLSVDPEISGLADVDSDGRLSDASDGISMGAEADSSVSNVADQEQEKTSNTAAKERLTRAVNRVQKLTLPKAGQSSSLRPKPRDPAPARSSAATGVRKSSTSQATPLARNNSTLKRGP*
MIND.CM020522.1G2163.3.orf2	cellular organisms	4406	44.35	1128	47.52	376	CM020522.1	7367879	7374911	-	rna-gnl|WGS:POTR|OsKitaake02g098300.4	cellular organisms	4482	44.13	3840	42.53	1280	6884	1119	376	homologous	same	MCPVTSTSHVIELMQTGHDNRAMSATALNERSSRSHSVVTIHVRGQDLKTGNTLRGALHLVDLAGSERVDRSAVTGDRLKEAQHINKSLAALGDVIFSLSQKNAHVPYRNSKLTQVLQTSLGGHAKTLMFVQVNPDVSSYTETLSTLKFAERVSGVELGVARSNKEGKEGKDVKELMDQLSLLKDTISKKDEEIDRLQLLNSSTRLKPTRQADSVLKHSSSSPGITSLGKGTSVGSGAASDLDNFSDTSDRQSEAGSMLSVDPEISGLADVDSDGRLSDASDGISMGAEADSSVSNVADQEQEKTSNTAAKERLTRAVNRVQKLTLPKAGQSSSLRPKPRDPAPARSSAATGVRKSSTSQATPLARNNSTLKRGP*	MTAVVNCILALKDRFGSRGGDDHRNPGFLTRCDSEGGRKRVESKLQRMLTSPIMSEPSSPVLGSDPYSPLQVFQLKQGGYADQLGGKYSDLLKSTSLDNAPTQSLLGVFNSILDESIERKNGQIPYRIACLLRKVILEIERRISTQAGHIRNQNNLIKAREEKYQSRIRVLEVLAGGMEKDKFGDKGQLAVEDMERLMKYQDDVVRLMKENEDLVRLLREKEDMVRLLKEKEDMVRLLKEKEGMINLKTVKAEETQRIEDEDKYRIIKEKDDALDRLVKEKEEMIRLLKEKDDVVRLMKEKEDLLNLEKGEVEGTTKMTDDNKDRLIKEKNDVVLRLTEEKEEMVRLLKEKEDIIRLMKEKEDMVYLEKGEVEDRKQMTDDIKDKLIKEKDDIVFRLTKEKEEIIKLLEEKEDIIILMKEKEDMVNLGKGEDEDRKQMADDNKDRLIKEKDDIVVRLTKEKEEIIKEKDDIVVRLTKEKEEIIKLLEEKEDIISLMKQKEDMFMSIKEKENKAELKKIADEDAARSIKDKAEIMRLMKEKEDGNNTILKLKKESETLRSSYEESCRLLESKKEDVARLLTDKENNDSIISELKKELEETKRLHEAHSQQLETKAAQVSKELEQRIEEVKLMLDDSTKRRIELEELSETRIQFWKKKEVVIDQFVSLQVQNVQDLKLSSVSVRHEILNCQNKWSEELAGLGKSLKVVTNTAEKYHGALAENRKLFNEIQELKGNIRVYCRIRPFRPGEDDKSSSVEYIGDNGELVLSNPTKQGKEGGKNFTFNKVFGPITTQDAVFKDIQPLIRSVLDGYNVCIFAYGQTGSGKTYTMMGPEKATEKEWGVNYRALNDLFNISHDRRDTITYELGVQMIEIYNEQIRDLLGSGGVQKKLGIQNTIQPNGLAVPDATMCPVTSTSHVIELMQTGHDNRAMSATALNERSSRSHSVVTIHVRGQDLKTGNTLRGALHLVDLAGSERVDRSAVTGDRLKEAQHINKSLAALGDVIFSLSQKNAHVPYRNSKLTQVLQTSLGGHAKTLMFVQVNPDVSSYTETLSTLKFAERVSGVELGVARSNKEGKEGKDVKELMDQLSLLKDTISKKDEEIDRLQLLNSSTRLKPTRQADSVLKHSSSSPGITSLGKGTSVGSGAASDLDNFSDTSDRQSEAGSMLSVDPEISGLADVDSDGRLSDASDGISMGAEADSSVSNVADQEQEKTSNTAAKERLTRAVNRVQKLTLPKAGQSSSLRPKPRDPAPARSSATGVRKSSTSQATPLARNNSTLKRGP*
MIND.CM020522.1G2163.3.orf2	cellular organisms	4406	44.35	1128	47.52	376	CM020522.1	7367879	7374911	-	rna-gnl|WGS:POTR|OsKitaake02g098300.5	cellular organisms	3716	40.47	3312	41.18	1104	5736	1122	376	homologous	same	MCPVTSTSHVIELMQTGHDNRAMSATALNERSSRSHSVVTIHVRGQDLKTGNTLRGALHLVDLAGSERVDRSAVTGDRLKEAQHINKSLAALGDVIFSLSQKNAHVPYRNSKLTQVLQTSLGGHAKTLMFVQVNPDVSSYTETLSTLKFAERVSGVELGVARSNKEGKEGKDVKELMDQLSLLKDTISKKDEEIDRLQLLNSSTRLKPTRQADSVLKHSSSSPGITSLGKGTSVGSGAASDLDNFSDTSDRQSEAGSMLSVDPEISGLADVDSDGRLSDASDGISMGAEADSSVSNVADQEQEKTSNTAAKERLTRAVNRVQKLTLPKAGQSSSLRPKPRDPAPARSSAATGVRKSSTSQATPLARNNSTLKRGP*	MEKDKFGDKGQLAVEDMERLMKYQDDVVRLMKENEDLVRLLREKEDMVRLLKEKEDMVRLLKEKEGMINLKTVKAEETQRIEDEDKYRIIKEKDDALDRLVKEKEEMIRLLKEKDDVVRLMKEKEDLLNLEKGEVEGTTKMTDDNKDRLIKEKNDVVLRLTEEKEEMVRLLKEKEDIIRLMKEKEDMVYLEKGEVEDRKQMTDDIKDKLIKEKDDIVFRLTKEKEEIIKLLEEKEDIIILMKEKEDMVNLGKGEDEDRKQMADDNKDRLIKEKDDIVVRLTKEKEEIIKEKDDIVVRLTKEKEEIIKLLEEKEDIISLMKQKEDMFMSIKEKENKAELKKIADEDAARSIKDKAEIMRLMKEKEDGNNTILKLKKESETLRSSYEESCRLLESKKEDVARLLTDKENNDSIISELKKELEETKRLHEAHSQQLETKAAQVSKELEQRIEEVKLMLDDSTKRRIELEELSETRIQFWKKKEVVIDQFVSLQVQNVQDLKLSSVSVRHEILNCQNKWSEELAGLGKSLKVVTNTAEKYHGALAENRKLFNEIQELKGNIRVYCRIRPFRPGEDDKSSSVEYIGDNGELVLSNPTKQGKEGGKNFTFNKVFGPITTQDAVFKDIQPLIRSVLDGYNVCIFAYGQTGSGKTYTMMGPEKATEKEWGVNYRALNDLFNISHDRRDTITYELGVQMIEIYNEQIRDLLGSGGVQKKLGIQNTIQPNGLAVPDATMCPVTSTSHVIELMQTGHDNRAMSATALNERSSRSHSVVTIHVRGQDLKTGNTLRGALHLVDLAGSERVDRSAVTGDRLKEAQHINKSLAALGDVIFSLSQKNAHVPYRNSKLTQVLQTSLGGHAKTLMFVQVNPDVSSYTETLSTLKFAERVSGVELGVARSNKEGKEGKDVKELMDQLSLLKDTISKKDEEIDRLQLLNSSTRLKPTRQADSVLKHSSSSPGITSLGKGTSVGSGAASDLDNFSDTSDRQSEAGSMLSVDPEISGLADVDSDGRLSDASDGISMGAEADSSVSNVADQEQEKTSNTAAKERLTRAVNRVQKLTLPKAGQSSSLRPKPRDPAPARSSAATGVRKSSTSQATPLARNNSTLKRGP*
MIND.CM020522.1G2163.3.orf2	cellular organisms	4406	44.35	1128	47.52	376	CM020522.1	7367879	7374911	-	rna-gnl|WGS:POTR|OsKitaake02g098300.1	cellular organisms	4485	44.15	3843	42.54	1281	6884	1122	376	homologous	same	MCPVTSTSHVIELMQTGHDNRAMSATALNERSSRSHSVVTIHVRGQDLKTGNTLRGALHLVDLAGSERVDRSAVTGDRLKEAQHINKSLAALGDVIFSLSQKNAHVPYRNSKLTQVLQTSLGGHAKTLMFVQVNPDVSSYTETLSTLKFAERVSGVELGVARSNKEGKEGKDVKELMDQLSLLKDTISKKDEEIDRLQLLNSSTRLKPTRQADSVLKHSSSSPGITSLGKGTSVGSGAASDLDNFSDTSDRQSEAGSMLSVDPEISGLADVDSDGRLSDASDGISMGAEADSSVSNVADQEQEKTSNTAAKERLTRAVNRVQKLTLPKAGQSSSLRPKPRDPAPARSSAATGVRKSSTSQATPLARNNSTLKRGP*	MTAVVNCILALKDRFGSRGGDDHRNPGFLTRCDSEGGRKRVESKLQRMLTSPIMSEPSSPVLGSDPYSPLQVFQLKQGGYADQLGGKYSDLLKSTSLDNAPTQSLLGVFNSILDESIERKNGQIPYRIACLLRKVILEIERRISTQAGHIRNQNNLIKAREEKYQSRIRVLEVLAGGMEKDKFGDKGQLAVEDMERLMKYQDDVVRLMKENEDLVRLLREKEDMVRLLKEKEDMVRLLKEKEGMINLKTVKAEETQRIEDEDKYRIIKEKDDALDRLVKEKEEMIRLLKEKDDVVRLMKEKEDLLNLEKGEVEGTTKMTDDNKDRLIKEKNDVVLRLTEEKEEMVRLLKEKEDIIRLMKEKEDMVYLEKGEVEDRKQMTDDIKDKLIKEKDDIVFRLTKEKEEIIKLLEEKEDIIILMKEKEDMVNLGKGEDEDRKQMADDNKDRLIKEKDDIVVRLTKEKEEIIKEKDDIVVRLTKEKEEIIKLLEEKEDIISLMKQKEDMFMSIKEKENKAELKKIADEDAARSIKDKAEIMRLMKEKEDGNNTILKLKKESETLRSSYEESCRLLESKKEDVARLLTDKENNDSIISELKKELEETKRLHEAHSQQLETKAAQVSKELEQRIEEVKLMLDDSTKRRIELEELSETRIQFWKKKEVVIDQFVSLQVQNVQDLKLSSVSVRHEILNCQNKWSEELAGLGKSLKVVTNTAEKYHGALAENRKLFNEIQELKGNIRVYCRIRPFRPGEDDKSSSVEYIGDNGELVLSNPTKQGKEGGKNFTFNKVFGPITTQDAVFKDIQPLIRSVLDGYNVCIFAYGQTGSGKTYTMMGPEKATEKEWGVNYRALNDLFNISHDRRDTITYELGVQMIEIYNEQIRDLLGSGGVQKKLGIQNTIQPNGLAVPDATMCPVTSTSHVIELMQTGHDNRAMSATALNERSSRSHSVVTIHVRGQDLKTGNTLRGALHLVDLAGSERVDRSAVTGDRLKEAQHINKSLAALGDVIFSLSQKNAHVPYRNSKLTQVLQTSLGGHAKTLMFVQVNPDVSSYTETLSTLKFAERVSGVELGVARSNKEGKEGKDVKELMDQLSLLKDTISKKDEEIDRLQLLNSSTRLKPTRQADSVLKHSSSSPGITSLGKGTSVGSGAASDLDNFSDTSDRQSEAGSMLSVDPEISGLADVDSDGRLSDASDGISMGAEADSSVSNVADQEQEKTSNTAAKERLTRAVNRVQKLTLPKAGQSSSLRPKPRDPAPARSSAATGVRKSSTSQATPLARNNSTLKRGP*
MIND.CM020522.1G2163.3.orf2	cellular organisms	4406	44.35	1128	47.52	376	CM020522.1	7367879	7374911	-	rna-gnl|WGS:POTR|OsKitaake02g098300.2	cellular organisms	4407	44.13	3765	42.5	1255	6884	1119	376	homologous	same	MCPVTSTSHVIELMQTGHDNRAMSATALNERSSRSHSVVTIHVRGQDLKTGNTLRGALHLVDLAGSERVDRSAVTGDRLKEAQHINKSLAALGDVIFSLSQKNAHVPYRNSKLTQVLQTSLGGHAKTLMFVQVNPDVSSYTETLSTLKFAERVSGVELGVARSNKEGKEGKDVKELMDQLSLLKDTISKKDEEIDRLQLLNSSTRLKPTRQADSVLKHSSSSPGITSLGKGTSVGSGAASDLDNFSDTSDRQSEAGSMLSVDPEISGLADVDSDGRLSDASDGISMGAEADSSVSNVADQEQEKTSNTAAKERLTRAVNRVQKLTLPKAGQSSSLRPKPRDPAPARSSAATGVRKSSTSQATPLARNNSTLKRGP*	MTAVVNCILALKDRFGSRGGDDHRNPGFLTRCDSEGGRKRVESKLQRMLTSPIMSEPSSPVLGSDPYSPLQVFQLKQGGYADQLGGKYSDLLKSTSLDNAPTQSLLGVFNSILDESIERKNGQIPYRIACLLRKVILEIERRISTQAGHIRNMEKDKFGDKGQLAVEDMERLMKYQDDVVRLMKENEDLVRLLREKEDMVRLLKEKEDMVRLLKEKEGMINLKTVKAEETQRIEDEDKYRIIKEKDDALDRLVKEKEEMIRLLKEKDDVVRLMKEKEDLLNLEKGEVEGTTKMTDDNKDRLIKEKNDVVLRLTEEKEEMVRLLKEKEDIIRLMKEKEDMVYLEKGEVEDRKQMTDDIKDKLIKEKDDIVFRLTKEKEEIIKLLEEKEDIIILMKEKEDMVNLGKGEDEDRKQMADDNKDRLIKEKDDIVVRLTKEKEEIIKEKDDIVVRLTKEKEEIIKLLEEKEDIISLMKQKEDMFMSIKEKENKAELKKIADEDAARSIKDKAEIMRLMKEKEDGNNTILKLKKESETLRSSYEESCRLLESKKEDVARLLTDKENNDSIISELKKELEETKRLHEAHSQQLETKAAQVSKELEQRIEEVKLMLDDSTKRRIELEELSETRIQFWKKKEVVIDQFVSLQVQNVQDLKLSSVSVRHEILNCQNKWSEELAGLGKSLKVVTNTAEKYHGALAENRKLFNEIQELKGNIRVYCRIRPFRPGEDDKSSSVEYIGDNGELVLSNPTKQGKEGGKNFTFNKVFGPITTQDAVFKDIQPLIRSVLDGYNVCIFAYGQTGSGKTYTMMGPEKATEKEWGVNYRALNDLFNISHDRRDTITYELGVQMIEIYNEQIRDLLGSGGVQKKLGIQNTIQPNGLAVPDATMCPVTSTSHVIELMQTGHDNRAMSATALNERSSRSHSVVTIHVRGQDLKTGNTLRGALHLVDLAGSERVDRSAVTGDRLKEAQHINKSLAALGDVIFSLSQKNAHVPYRNSKLTQVLQTSLGGHAKTLMFVQVNPDVSSYTETLSTLKFAERVSGVELGVARSNKEGKEGKDVKELMDQLSLLKDTISKKDEEIDRLQLLNSSTRLKPTRQADSVLKHSSSSPGITSLGKGTSVGSGAASDLDNFSDTSDRQSEAGSMLSVDPEISGLADVDSDGRLSDASDGISMGAEADSSVSNVADQEQEKTSNTAAKERLTRAVNRVQKLTLPKAGQSSSLRPKPRDPAPARSSATGVRKSSTSQATPLARNNSTLKRGP*
MIND.CM020522.1G2163.4.orf3	Embryophyta	4370	44.44	792	60.48	264	CM020522.1	7367879	7374911	-	rna-gnl|WGS:POTR|OsKitaake02g098300.4	cellular organisms	4482	44.13	3840	42.53	1280	6884	481	152	homologous	same	MSSSNNAAAAAASPDPSRRREDVVGWLLALFPDLPLPPPPEATDEDLRAALATGRLLCALLRRLCPGALLDDASTDNVGRFRAAVERMGVAKFSASDLERGQMTAVVNCILALKDRFGSRGGDDHRNPGFLTRCDSEGGRKRVESKLQRMLTSPIMSEPSSPVLGSDPYSPLQVFQLKQGGYADQLGGKYSDLLKSTSLDNAPTQSLLGVFNSILDESIERKNGQIPYRIACLLRKVILEIERRISTQAGHIRNLAKRSISQG*	MTAVVNCILALKDRFGSRGGDDHRNPGFLTRCDSEGGRKRVESKLQRMLTSPIMSEPSSPVLGSDPYSPLQVFQLKQGGYADQLGGKYSDLLKSTSLDNAPTQSLLGVFNSILDESIERKNGQIPYRIACLLRKVILEIERRISTQAGHIRNQNNLIKAREEKYQSRIRVLEVLAGGMEKDKFGDKGQLAVEDMERLMKYQDDVVRLMKENEDLVRLLREKEDMVRLLKEKEDMVRLLKEKEGMINLKTVKAEETQRIEDEDKYRIIKEKDDALDRLVKEKEEMIRLLKEKDDVVRLMKEKEDLLNLEKGEVEGTTKMTDDNKDRLIKEKNDVVLRLTEEKEEMVRLLKEKEDIIRLMKEKEDMVYLEKGEVEDRKQMTDDIKDKLIKEKDDIVFRLTKEKEEIIKLLEEKEDIIILMKEKEDMVNLGKGEDEDRKQMADDNKDRLIKEKDDIVVRLTKEKEEIIKEKDDIVVRLTKEKEEIIKLLEEKEDIISLMKQKEDMFMSIKEKENKAELKKIADEDAARSIKDKAEIMRLMKEKEDGNNTILKLKKESETLRSSYEESCRLLESKKEDVARLLTDKENNDSIISELKKELEETKRLHEAHSQQLETKAAQVSKELEQRIEEVKLMLDDSTKRRIELEELSETRIQFWKKKEVVIDQFVSLQVQNVQDLKLSSVSVRHEILNCQNKWSEELAGLGKSLKVVTNTAEKYHGALAENRKLFNEIQELKGNIRVYCRIRPFRPGEDDKSSSVEYIGDNGELVLSNPTKQGKEGGKNFTFNKVFGPITTQDAVFKDIQPLIRSVLDGYNVCIFAYGQTGSGKTYTMMGPEKATEKEWGVNYRALNDLFNISHDRRDTITYELGVQMIEIYNEQIRDLLGSGGVQKKLGIQNTIQPNGLAVPDATMCPVTSTSHVIELMQTGHDNRAMSATALNERSSRSHSVVTIHVRGQDLKTGNTLRGALHLVDLAGSERVDRSAVTGDRLKEAQHINKSLAALGDVIFSLSQKNAHVPYRNSKLTQVLQTSLGGHAKTLMFVQVNPDVSSYTETLSTLKFAERVSGVELGVARSNKEGKEGKDVKELMDQLSLLKDTISKKDEEIDRLQLLNSSTRLKPTRQADSVLKHSSSSPGITSLGKGTSVGSGAASDLDNFSDTSDRQSEAGSMLSVDPEISGLADVDSDGRLSDASDGISMGAEADSSVSNVADQEQEKTSNTAAKERLTRAVNRVQKLTLPKAGQSSSLRPKPRDPAPARSSATGVRKSSTSQATPLARNNSTLKRGP*
MIND.CM020522.1G2163.4.orf3	Embryophyta	4370	44.44	792	60.48	264	CM020522.1	7367879	7374911	-	rna-gnl|WGS:POTR|OsKitaake02g098300.3	cellular organisms	4410	44.15	3768	42.52	1256	6884	452	155	homologous	same	MSSSNNAAAAAASPDPSRRREDVVGWLLALFPDLPLPPPPEATDEDLRAALATGRLLCALLRRLCPGALLDDASTDNVGRFRAAVERMGVAKFSASDLERGQMTAVVNCILALKDRFGSRGGDDHRNPGFLTRCDSEGGRKRVESKLQRMLTSPIMSEPSSPVLGSDPYSPLQVFQLKQGGYADQLGGKYSDLLKSTSLDNAPTQSLLGVFNSILDESIERKNGQIPYRIACLLRKVILEIERRISTQAGHIRNLAKRSISQG*	MTAVVNCILALKDRFGSRGGDDHRNPGFLTRCDSEGGRKRVESKLQRMLTSPIMSEPSSPVLGSDPYSPLQVFQLKQGGYADQLGGKYSDLLKSTSLDNAPTQSLLGVFNSILDESIERKNGQIPYRIACLLRKVILEIERRISTQAGHIRNMEKDKFGDKGQLAVEDMERLMKYQDDVVRLMKENEDLVRLLREKEDMVRLLKEKEDMVRLLKEKEGMINLKTVKAEETQRIEDEDKYRIIKEKDDALDRLVKEKEEMIRLLKEKDDVVRLMKEKEDLLNLEKGEVEGTTKMTDDNKDRLIKEKNDVVLRLTEEKEEMVRLLKEKEDIIRLMKEKEDMVYLEKGEVEDRKQMTDDIKDKLIKEKDDIVFRLTKEKEEIIKLLEEKEDIIILMKEKEDMVNLGKGEDEDRKQMADDNKDRLIKEKDDIVVRLTKEKEEIIKEKDDIVVRLTKEKEEIIKLLEEKEDIISLMKQKEDMFMSIKEKENKAELKKIADEDAARSIKDKAEIMRLMKEKEDGNNTILKLKKESETLRSSYEESCRLLESKKEDVARLLTDKENNDSIISELKKELEETKRLHEAHSQQLETKAAQVSKELEQRIEEVKLMLDDSTKRRIELEELSETRIQFWKKKEVVIDQFVSLQVQNVQDLKLSSVSVRHEILNCQNKWSEELAGLGKSLKVVTNTAEKYHGALAENRKLFNEIQELKGNIRVYCRIRPFRPGEDDKSSSVEYIGDNGELVLSNPTKQGKEGGKNFTFNKVFGPITTQDAVFKDIQPLIRSVLDGYNVCIFAYGQTGSGKTYTMMGPEKATEKEWGVNYRALNDLFNISHDRRDTITYELGVQMIEIYNEQIRDLLGSGGVQKKLGIQNTIQPNGLAVPDATMCPVTSTSHVIELMQTGHDNRAMSATALNERSSRSHSVVTIHVRGQDLKTGNTLRGALHLVDLAGSERVDRSAVTGDRLKEAQHINKSLAALGDVIFSLSQKNAHVPYRNSKLTQVLQTSLGGHAKTLMFVQVNPDVSSYTETLSTLKFAERVSGVELGVARSNKEGKEGKDVKELMDQLSLLKDTISKKDEEIDRLQLLNSSTRLKPTRQADSVLKHSSSSPGITSLGKGTSVGSGAASDLDNFSDTSDRQSEAGSMLSVDPEISGLADVDSDGRLSDASDGISMGAEADSSVSNVADQEQEKTSNTAAKERLTRAVNRVQKLTLPKAGQSSSLRPKPRDPAPARSSAATGVRKSSTSQATPLARNNSTLKRGP*
MIND.CM020522.1G2163.4.orf3	Embryophyta	4370	44.44	792	60.48	264	CM020522.1	7367879	7374911	-	rna-gnl|WGS:POTR|OsKitaake02g098300.1	cellular organisms	4485	44.15	3843	42.54	1281	6884	481	152	homologous	same	MSSSNNAAAAAASPDPSRRREDVVGWLLALFPDLPLPPPPEATDEDLRAALATGRLLCALLRRLCPGALLDDASTDNVGRFRAAVERMGVAKFSASDLERGQMTAVVNCILALKDRFGSRGGDDHRNPGFLTRCDSEGGRKRVESKLQRMLTSPIMSEPSSPVLGSDPYSPLQVFQLKQGGYADQLGGKYSDLLKSTSLDNAPTQSLLGVFNSILDESIERKNGQIPYRIACLLRKVILEIERRISTQAGHIRNLAKRSISQG*	MTAVVNCILALKDRFGSRGGDDHRNPGFLTRCDSEGGRKRVESKLQRMLTSPIMSEPSSPVLGSDPYSPLQVFQLKQGGYADQLGGKYSDLLKSTSLDNAPTQSLLGVFNSILDESIERKNGQIPYRIACLLRKVILEIERRISTQAGHIRNQNNLIKAREEKYQSRIRVLEVLAGGMEKDKFGDKGQLAVEDMERLMKYQDDVVRLMKENEDLVRLLREKEDMVRLLKEKEDMVRLLKEKEGMINLKTVKAEETQRIEDEDKYRIIKEKDDALDRLVKEKEEMIRLLKEKDDVVRLMKEKEDLLNLEKGEVEGTTKMTDDNKDRLIKEKNDVVLRLTEEKEEMVRLLKEKEDIIRLMKEKEDMVYLEKGEVEDRKQMTDDIKDKLIKEKDDIVFRLTKEKEEIIKLLEEKEDIIILMKEKEDMVNLGKGEDEDRKQMADDNKDRLIKEKDDIVVRLTKEKEEIIKEKDDIVVRLTKEKEEIIKLLEEKEDIISLMKQKEDMFMSIKEKENKAELKKIADEDAARSIKDKAEIMRLMKEKEDGNNTILKLKKESETLRSSYEESCRLLESKKEDVARLLTDKENNDSIISELKKELEETKRLHEAHSQQLETKAAQVSKELEQRIEEVKLMLDDSTKRRIELEELSETRIQFWKKKEVVIDQFVSLQVQNVQDLKLSSVSVRHEILNCQNKWSEELAGLGKSLKVVTNTAEKYHGALAENRKLFNEIQELKGNIRVYCRIRPFRPGEDDKSSSVEYIGDNGELVLSNPTKQGKEGGKNFTFNKVFGPITTQDAVFKDIQPLIRSVLDGYNVCIFAYGQTGSGKTYTMMGPEKATEKEWGVNYRALNDLFNISHDRRDTITYELGVQMIEIYNEQIRDLLGSGGVQKKLGIQNTIQPNGLAVPDATMCPVTSTSHVIELMQTGHDNRAMSATALNERSSRSHSVVTIHVRGQDLKTGNTLRGALHLVDLAGSERVDRSAVTGDRLKEAQHINKSLAALGDVIFSLSQKNAHVPYRNSKLTQVLQTSLGGHAKTLMFVQVNPDVSSYTETLSTLKFAERVSGVELGVARSNKEGKEGKDVKELMDQLSLLKDTISKKDEEIDRLQLLNSSTRLKPTRQADSVLKHSSSSPGITSLGKGTSVGSGAASDLDNFSDTSDRQSEAGSMLSVDPEISGLADVDSDGRLSDASDGISMGAEADSSVSNVADQEQEKTSNTAAKERLTRAVNRVQKLTLPKAGQSSSLRPKPRDPAPARSSAATGVRKSSTSQATPLARNNSTLKRGP*
MIND.CM020522.1G2163.4.orf3	Embryophyta	4370	44.44	792	60.48	264	CM020522.1	7367879	7374911	-	rna-gnl|WGS:POTR|OsKitaake02g098300.2	cellular organisms	4407	44.13	3765	42.5	1255	6884	452	155	homologous	same	MSSSNNAAAAAASPDPSRRREDVVGWLLALFPDLPLPPPPEATDEDLRAALATGRLLCALLRRLCPGALLDDASTDNVGRFRAAVERMGVAKFSASDLERGQMTAVVNCILALKDRFGSRGGDDHRNPGFLTRCDSEGGRKRVESKLQRMLTSPIMSEPSSPVLGSDPYSPLQVFQLKQGGYADQLGGKYSDLLKSTSLDNAPTQSLLGVFNSILDESIERKNGQIPYRIACLLRKVILEIERRISTQAGHIRNLAKRSISQG*	MTAVVNCILALKDRFGSRGGDDHRNPGFLTRCDSEGGRKRVESKLQRMLTSPIMSEPSSPVLGSDPYSPLQVFQLKQGGYADQLGGKYSDLLKSTSLDNAPTQSLLGVFNSILDESIERKNGQIPYRIACLLRKVILEIERRISTQAGHIRNMEKDKFGDKGQLAVEDMERLMKYQDDVVRLMKENEDLVRLLREKEDMVRLLKEKEDMVRLLKEKEGMINLKTVKAEETQRIEDEDKYRIIKEKDDALDRLVKEKEEMIRLLKEKDDVVRLMKEKEDLLNLEKGEVEGTTKMTDDNKDRLIKEKNDVVLRLTEEKEEMVRLLKEKEDIIRLMKEKEDMVYLEKGEVEDRKQMTDDIKDKLIKEKDDIVFRLTKEKEEIIKLLEEKEDIIILMKEKEDMVNLGKGEDEDRKQMADDNKDRLIKEKDDIVVRLTKEKEEIIKEKDDIVVRLTKEKEEIIKLLEEKEDIISLMKQKEDMFMSIKEKENKAELKKIADEDAARSIKDKAEIMRLMKEKEDGNNTILKLKKESETLRSSYEESCRLLESKKEDVARLLTDKENNDSIISELKKELEETKRLHEAHSQQLETKAAQVSKELEQRIEEVKLMLDDSTKRRIELEELSETRIQFWKKKEVVIDQFVSLQVQNVQDLKLSSVSVRHEILNCQNKWSEELAGLGKSLKVVTNTAEKYHGALAENRKLFNEIQELKGNIRVYCRIRPFRPGEDDKSSSVEYIGDNGELVLSNPTKQGKEGGKNFTFNKVFGPITTQDAVFKDIQPLIRSVLDGYNVCIFAYGQTGSGKTYTMMGPEKATEKEWGVNYRALNDLFNISHDRRDTITYELGVQMIEIYNEQIRDLLGSGGVQKKLGIQNTIQPNGLAVPDATMCPVTSTSHVIELMQTGHDNRAMSATALNERSSRSHSVVTIHVRGQDLKTGNTLRGALHLVDLAGSERVDRSAVTGDRLKEAQHINKSLAALGDVIFSLSQKNAHVPYRNSKLTQVLQTSLGGHAKTLMFVQVNPDVSSYTETLSTLKFAERVSGVELGVARSNKEGKEGKDVKELMDQLSLLKDTISKKDEEIDRLQLLNSSTRLKPTRQADSVLKHSSSSPGITSLGKGTSVGSGAASDLDNFSDTSDRQSEAGSMLSVDPEISGLADVDSDGRLSDASDGISMGAEADSSVSNVADQEQEKTSNTAAKERLTRAVNRVQKLTLPKAGQSSSLRPKPRDPAPARSSATGVRKSSTSQATPLARNNSTLKRGP*
MIND.CM020522.1G2163.4.orf3	Embryophyta	4370	44.44	792	60.48	264	CM020522.1	7367879	7374911	-	rna-gnl|WGS:POTR|OsKitaake02g098300.5	cellular organisms	3716	40.47	3312	41.18	1104	5736				same	MSSSNNAAAAAASPDPSRRREDVVGWLLALFPDLPLPPPPEATDEDLRAALATGRLLCALLRRLCPGALLDDASTDNVGRFRAAVERMGVAKFSASDLERGQMTAVVNCILALKDRFGSRGGDDHRNPGFLTRCDSEGGRKRVESKLQRMLTSPIMSEPSSPVLGSDPYSPLQVFQLKQGGYADQLGGKYSDLLKSTSLDNAPTQSLLGVFNSILDESIERKNGQIPYRIACLLRKVILEIERRISTQAGHIRNLAKRSISQG*	MEKDKFGDKGQLAVEDMERLMKYQDDVVRLMKENEDLVRLLREKEDMVRLLKEKEDMVRLLKEKEGMINLKTVKAEETQRIEDEDKYRIIKEKDDALDRLVKEKEEMIRLLKEKDDVVRLMKEKEDLLNLEKGEVEGTTKMTDDNKDRLIKEKNDVVLRLTEEKEEMVRLLKEKEDIIRLMKEKEDMVYLEKGEVEDRKQMTDDIKDKLIKEKDDIVFRLTKEKEEIIKLLEEKEDIIILMKEKEDMVNLGKGEDEDRKQMADDNKDRLIKEKDDIVVRLTKEKEEIIKEKDDIVVRLTKEKEEIIKLLEEKEDIISLMKQKEDMFMSIKEKENKAELKKIADEDAARSIKDKAEIMRLMKEKEDGNNTILKLKKESETLRSSYEESCRLLESKKEDVARLLTDKENNDSIISELKKELEETKRLHEAHSQQLETKAAQVSKELEQRIEEVKLMLDDSTKRRIELEELSETRIQFWKKKEVVIDQFVSLQVQNVQDLKLSSVSVRHEILNCQNKWSEELAGLGKSLKVVTNTAEKYHGALAENRKLFNEIQELKGNIRVYCRIRPFRPGEDDKSSSVEYIGDNGELVLSNPTKQGKEGGKNFTFNKVFGPITTQDAVFKDIQPLIRSVLDGYNVCIFAYGQTGSGKTYTMMGPEKATEKEWGVNYRALNDLFNISHDRRDTITYELGVQMIEIYNEQIRDLLGSGGVQKKLGIQNTIQPNGLAVPDATMCPVTSTSHVIELMQTGHDNRAMSATALNERSSRSHSVVTIHVRGQDLKTGNTLRGALHLVDLAGSERVDRSAVTGDRLKEAQHINKSLAALGDVIFSLSQKNAHVPYRNSKLTQVLQTSLGGHAKTLMFVQVNPDVSSYTETLSTLKFAERVSGVELGVARSNKEGKEGKDVKELMDQLSLLKDTISKKDEEIDRLQLLNSSTRLKPTRQADSVLKHSSSSPGITSLGKGTSVGSGAASDLDNFSDTSDRQSEAGSMLSVDPEISGLADVDSDGRLSDASDGISMGAEADSSVSNVADQEQEKTSNTAAKERLTRAVNRVQKLTLPKAGQSSSLRPKPRDPAPARSSAATGVRKSSTSQATPLARNNSTLKRGP*
MIND.CM020522.1G2163.5.orf3	Embryophyta	4414	44.34	750	60.53	250	CM020522.1	7367879	7374911	-	rna-gnl|WGS:POTR|OsKitaake02g098300.4	cellular organisms	4482	44.13	3840	42.53	1280	6884	415	126	homologous	same	MSSSNNAAAAAASPDPSRRREDVVGWLLALFPDLPLPPPPEATDEDLRAALATGRLLCALLRRLCPGALLDDASTDNVGRFRAAVERMGVAKFSASDLERGQMTAVVNCILALKDRFGSRGGDDHRNPGFLTRCDSEGGRKRVESKLQRMLTSPIMSEPSSPVLGSDPYSPLQVFQLKQGGYADQLGGKYSDLLKSTSLDNAPTQSLLGVFNSILDESIERKNGQIPYVGFSEKKCTHCLLAEEGHTRD*	MTAVVNCILALKDRFGSRGGDDHRNPGFLTRCDSEGGRKRVESKLQRMLTSPIMSEPSSPVLGSDPYSPLQVFQLKQGGYADQLGGKYSDLLKSTSLDNAPTQSLLGVFNSILDESIERKNGQIPYRIACLLRKVILEIERRISTQAGHIRNQNNLIKAREEKYQSRIRVLEVLAGGMEKDKFGDKGQLAVEDMERLMKYQDDVVRLMKENEDLVRLLREKEDMVRLLKEKEDMVRLLKEKEGMINLKTVKAEETQRIEDEDKYRIIKEKDDALDRLVKEKEEMIRLLKEKDDVVRLMKEKEDLLNLEKGEVEGTTKMTDDNKDRLIKEKNDVVLRLTEEKEEMVRLLKEKEDIIRLMKEKEDMVYLEKGEVEDRKQMTDDIKDKLIKEKDDIVFRLTKEKEEIIKLLEEKEDIIILMKEKEDMVNLGKGEDEDRKQMADDNKDRLIKEKDDIVVRLTKEKEEIIKEKDDIVVRLTKEKEEIIKLLEEKEDIISLMKQKEDMFMSIKEKENKAELKKIADEDAARSIKDKAEIMRLMKEKEDGNNTILKLKKESETLRSSYEESCRLLESKKEDVARLLTDKENNDSIISELKKELEETKRLHEAHSQQLETKAAQVSKELEQRIEEVKLMLDDSTKRRIELEELSETRIQFWKKKEVVIDQFVSLQVQNVQDLKLSSVSVRHEILNCQNKWSEELAGLGKSLKVVTNTAEKYHGALAENRKLFNEIQELKGNIRVYCRIRPFRPGEDDKSSSVEYIGDNGELVLSNPTKQGKEGGKNFTFNKVFGPITTQDAVFKDIQPLIRSVLDGYNVCIFAYGQTGSGKTYTMMGPEKATEKEWGVNYRALNDLFNISHDRRDTITYELGVQMIEIYNEQIRDLLGSGGVQKKLGIQNTIQPNGLAVPDATMCPVTSTSHVIELMQTGHDNRAMSATALNERSSRSHSVVTIHVRGQDLKTGNTLRGALHLVDLAGSERVDRSAVTGDRLKEAQHINKSLAALGDVIFSLSQKNAHVPYRNSKLTQVLQTSLGGHAKTLMFVQVNPDVSSYTETLSTLKFAERVSGVELGVARSNKEGKEGKDVKELMDQLSLLKDTISKKDEEIDRLQLLNSSTRLKPTRQADSVLKHSSSSPGITSLGKGTSVGSGAASDLDNFSDTSDRQSEAGSMLSVDPEISGLADVDSDGRLSDASDGISMGAEADSSVSNVADQEQEKTSNTAAKERLTRAVNRVQKLTLPKAGQSSSLRPKPRDPAPARSSATGVRKSSTSQATPLARNNSTLKRGP*
MIND.CM020522.1G2163.5.orf3	Embryophyta	4414	44.34	750	60.53	250	CM020522.1	7367879	7374911	-	rna-gnl|WGS:POTR|OsKitaake02g098300.3	cellular organisms	4410	44.15	3768	42.52	1256	6884	415	126	homologous	same	MSSSNNAAAAAASPDPSRRREDVVGWLLALFPDLPLPPPPEATDEDLRAALATGRLLCALLRRLCPGALLDDASTDNVGRFRAAVERMGVAKFSASDLERGQMTAVVNCILALKDRFGSRGGDDHRNPGFLTRCDSEGGRKRVESKLQRMLTSPIMSEPSSPVLGSDPYSPLQVFQLKQGGYADQLGGKYSDLLKSTSLDNAPTQSLLGVFNSILDESIERKNGQIPYVGFSEKKCTHCLLAEEGHTRD*	MTAVVNCILALKDRFGSRGGDDHRNPGFLTRCDSEGGRKRVESKLQRMLTSPIMSEPSSPVLGSDPYSPLQVFQLKQGGYADQLGGKYSDLLKSTSLDNAPTQSLLGVFNSILDESIERKNGQIPYRIACLLRKVILEIERRISTQAGHIRNMEKDKFGDKGQLAVEDMERLMKYQDDVVRLMKENEDLVRLLREKEDMVRLLKEKEDMVRLLKEKEGMINLKTVKAEETQRIEDEDKYRIIKEKDDALDRLVKEKEEMIRLLKEKDDVVRLMKEKEDLLNLEKGEVEGTTKMTDDNKDRLIKEKNDVVLRLTEEKEEMVRLLKEKEDIIRLMKEKEDMVYLEKGEVEDRKQMTDDIKDKLIKEKDDIVFRLTKEKEEIIKLLEEKEDIIILMKEKEDMVNLGKGEDEDRKQMADDNKDRLIKEKDDIVVRLTKEKEEIIKEKDDIVVRLTKEKEEIIKLLEEKEDIISLMKQKEDMFMSIKEKENKAELKKIADEDAARSIKDKAEIMRLMKEKEDGNNTILKLKKESETLRSSYEESCRLLESKKEDVARLLTDKENNDSIISELKKELEETKRLHEAHSQQLETKAAQVSKELEQRIEEVKLMLDDSTKRRIELEELSETRIQFWKKKEVVIDQFVSLQVQNVQDLKLSSVSVRHEILNCQNKWSEELAGLGKSLKVVTNTAEKYHGALAENRKLFNEIQELKGNIRVYCRIRPFRPGEDDKSSSVEYIGDNGELVLSNPTKQGKEGGKNFTFNKVFGPITTQDAVFKDIQPLIRSVLDGYNVCIFAYGQTGSGKTYTMMGPEKATEKEWGVNYRALNDLFNISHDRRDTITYELGVQMIEIYNEQIRDLLGSGGVQKKLGIQNTIQPNGLAVPDATMCPVTSTSHVIELMQTGHDNRAMSATALNERSSRSHSVVTIHVRGQDLKTGNTLRGALHLVDLAGSERVDRSAVTGDRLKEAQHINKSLAALGDVIFSLSQKNAHVPYRNSKLTQVLQTSLGGHAKTLMFVQVNPDVSSYTETLSTLKFAERVSGVELGVARSNKEGKEGKDVKELMDQLSLLKDTISKKDEEIDRLQLLNSSTRLKPTRQADSVLKHSSSSPGITSLGKGTSVGSGAASDLDNFSDTSDRQSEAGSMLSVDPEISGLADVDSDGRLSDASDGISMGAEADSSVSNVADQEQEKTSNTAAKERLTRAVNRVQKLTLPKAGQSSSLRPKPRDPAPARSSAATGVRKSSTSQATPLARNNSTLKRGP*
MIND.CM020522.1G2163.5.orf3	Embryophyta	4414	44.34	750	60.53	250	CM020522.1	7367879	7374911	-	rna-gnl|WGS:POTR|OsKitaake02g098300.5	cellular organisms	3716	40.47	3312	41.18	1104	5736				same	MSSSNNAAAAAASPDPSRRREDVVGWLLALFPDLPLPPPPEATDEDLRAALATGRLLCALLRRLCPGALLDDASTDNVGRFRAAVERMGVAKFSASDLERGQMTAVVNCILALKDRFGSRGGDDHRNPGFLTRCDSEGGRKRVESKLQRMLTSPIMSEPSSPVLGSDPYSPLQVFQLKQGGYADQLGGKYSDLLKSTSLDNAPTQSLLGVFNSILDESIERKNGQIPYVGFSEKKCTHCLLAEEGHTRD*	MEKDKFGDKGQLAVEDMERLMKYQDDVVRLMKENEDLVRLLREKEDMVRLLKEKEDMVRLLKEKEGMINLKTVKAEETQRIEDEDKYRIIKEKDDALDRLVKEKEEMIRLLKEKDDVVRLMKEKEDLLNLEKGEVEGTTKMTDDNKDRLIKEKNDVVLRLTEEKEEMVRLLKEKEDIIRLMKEKEDMVYLEKGEVEDRKQMTDDIKDKLIKEKDDIVFRLTKEKEEIIKLLEEKEDIIILMKEKEDMVNLGKGEDEDRKQMADDNKDRLIKEKDDIVVRLTKEKEEIIKEKDDIVVRLTKEKEEIIKLLEEKEDIISLMKQKEDMFMSIKEKENKAELKKIADEDAARSIKDKAEIMRLMKEKEDGNNTILKLKKESETLRSSYEESCRLLESKKEDVARLLTDKENNDSIISELKKELEETKRLHEAHSQQLETKAAQVSKELEQRIEEVKLMLDDSTKRRIELEELSETRIQFWKKKEVVIDQFVSLQVQNVQDLKLSSVSVRHEILNCQNKWSEELAGLGKSLKVVTNTAEKYHGALAENRKLFNEIQELKGNIRVYCRIRPFRPGEDDKSSSVEYIGDNGELVLSNPTKQGKEGGKNFTFNKVFGPITTQDAVFKDIQPLIRSVLDGYNVCIFAYGQTGSGKTYTMMGPEKATEKEWGVNYRALNDLFNISHDRRDTITYELGVQMIEIYNEQIRDLLGSGGVQKKLGIQNTIQPNGLAVPDATMCPVTSTSHVIELMQTGHDNRAMSATALNERSSRSHSVVTIHVRGQDLKTGNTLRGALHLVDLAGSERVDRSAVTGDRLKEAQHINKSLAALGDVIFSLSQKNAHVPYRNSKLTQVLQTSLGGHAKTLMFVQVNPDVSSYTETLSTLKFAERVSGVELGVARSNKEGKEGKDVKELMDQLSLLKDTISKKDEEIDRLQLLNSSTRLKPTRQADSVLKHSSSSPGITSLGKGTSVGSGAASDLDNFSDTSDRQSEAGSMLSVDPEISGLADVDSDGRLSDASDGISMGAEADSSVSNVADQEQEKTSNTAAKERLTRAVNRVQKLTLPKAGQSSSLRPKPRDPAPARSSAATGVRKSSTSQATPLARNNSTLKRGP*
MIND.CM020522.1G2163.5.orf3	Embryophyta	4414	44.34	750	60.53	250	CM020522.1	7367879	7374911	-	rna-gnl|WGS:POTR|OsKitaake02g098300.2	cellular organisms	4407	44.13	3765	42.5	1255	6884	415	126	homologous	same	MSSSNNAAAAAASPDPSRRREDVVGWLLALFPDLPLPPPPEATDEDLRAALATGRLLCALLRRLCPGALLDDASTDNVGRFRAAVERMGVAKFSASDLERGQMTAVVNCILALKDRFGSRGGDDHRNPGFLTRCDSEGGRKRVESKLQRMLTSPIMSEPSSPVLGSDPYSPLQVFQLKQGGYADQLGGKYSDLLKSTSLDNAPTQSLLGVFNSILDESIERKNGQIPYVGFSEKKCTHCLLAEEGHTRD*	MTAVVNCILALKDRFGSRGGDDHRNPGFLTRCDSEGGRKRVESKLQRMLTSPIMSEPSSPVLGSDPYSPLQVFQLKQGGYADQLGGKYSDLLKSTSLDNAPTQSLLGVFNSILDESIERKNGQIPYRIACLLRKVILEIERRISTQAGHIRNMEKDKFGDKGQLAVEDMERLMKYQDDVVRLMKENEDLVRLLREKEDMVRLLKEKEDMVRLLKEKEGMINLKTVKAEETQRIEDEDKYRIIKEKDDALDRLVKEKEEMIRLLKEKDDVVRLMKEKEDLLNLEKGEVEGTTKMTDDNKDRLIKEKNDVVLRLTEEKEEMVRLLKEKEDIIRLMKEKEDMVYLEKGEVEDRKQMTDDIKDKLIKEKDDIVFRLTKEKEEIIKLLEEKEDIIILMKEKEDMVNLGKGEDEDRKQMADDNKDRLIKEKDDIVVRLTKEKEEIIKEKDDIVVRLTKEKEEIIKLLEEKEDIISLMKQKEDMFMSIKEKENKAELKKIADEDAARSIKDKAEIMRLMKEKEDGNNTILKLKKESETLRSSYEESCRLLESKKEDVARLLTDKENNDSIISELKKELEETKRLHEAHSQQLETKAAQVSKELEQRIEEVKLMLDDSTKRRIELEELSETRIQFWKKKEVVIDQFVSLQVQNVQDLKLSSVSVRHEILNCQNKWSEELAGLGKSLKVVTNTAEKYHGALAENRKLFNEIQELKGNIRVYCRIRPFRPGEDDKSSSVEYIGDNGELVLSNPTKQGKEGGKNFTFNKVFGPITTQDAVFKDIQPLIRSVLDGYNVCIFAYGQTGSGKTYTMMGPEKATEKEWGVNYRALNDLFNISHDRRDTITYELGVQMIEIYNEQIRDLLGSGGVQKKLGIQNTIQPNGLAVPDATMCPVTSTSHVIELMQTGHDNRAMSATALNERSSRSHSVVTIHVRGQDLKTGNTLRGALHLVDLAGSERVDRSAVTGDRLKEAQHINKSLAALGDVIFSLSQKNAHVPYRNSKLTQVLQTSLGGHAKTLMFVQVNPDVSSYTETLSTLKFAERVSGVELGVARSNKEGKEGKDVKELMDQLSLLKDTISKKDEEIDRLQLLNSSTRLKPTRQADSVLKHSSSSPGITSLGKGTSVGSGAASDLDNFSDTSDRQSEAGSMLSVDPEISGLADVDSDGRLSDASDGISMGAEADSSVSNVADQEQEKTSNTAAKERLTRAVNRVQKLTLPKAGQSSSLRPKPRDPAPARSSATGVRKSSTSQATPLARNNSTLKRGP*
MIND.CM020522.1G2163.5.orf3	Embryophyta	4414	44.34	750	60.53	250	CM020522.1	7367879	7374911	-	rna-gnl|WGS:POTR|OsKitaake02g098300.1	cellular organisms	4485	44.15	3843	42.54	1281	6884	415	126	homologous	same	MSSSNNAAAAAASPDPSRRREDVVGWLLALFPDLPLPPPPEATDEDLRAALATGRLLCALLRRLCPGALLDDASTDNVGRFRAAVERMGVAKFSASDLERGQMTAVVNCILALKDRFGSRGGDDHRNPGFLTRCDSEGGRKRVESKLQRMLTSPIMSEPSSPVLGSDPYSPLQVFQLKQGGYADQLGGKYSDLLKSTSLDNAPTQSLLGVFNSILDESIERKNGQIPYVGFSEKKCTHCLLAEEGHTRD*	MTAVVNCILALKDRFGSRGGDDHRNPGFLTRCDSEGGRKRVESKLQRMLTSPIMSEPSSPVLGSDPYSPLQVFQLKQGGYADQLGGKYSDLLKSTSLDNAPTQSLLGVFNSILDESIERKNGQIPYRIACLLRKVILEIERRISTQAGHIRNQNNLIKAREEKYQSRIRVLEVLAGGMEKDKFGDKGQLAVEDMERLMKYQDDVVRLMKENEDLVRLLREKEDMVRLLKEKEDMVRLLKEKEGMINLKTVKAEETQRIEDEDKYRIIKEKDDALDRLVKEKEEMIRLLKEKDDVVRLMKEKEDLLNLEKGEVEGTTKMTDDNKDRLIKEKNDVVLRLTEEKEEMVRLLKEKEDIIRLMKEKEDMVYLEKGEVEDRKQMTDDIKDKLIKEKDDIVFRLTKEKEEIIKLLEEKEDIIILMKEKEDMVNLGKGEDEDRKQMADDNKDRLIKEKDDIVVRLTKEKEEIIKEKDDIVVRLTKEKEEIIKLLEEKEDIISLMKQKEDMFMSIKEKENKAELKKIADEDAARSIKDKAEIMRLMKEKEDGNNTILKLKKESETLRSSYEESCRLLESKKEDVARLLTDKENNDSIISELKKELEETKRLHEAHSQQLETKAAQVSKELEQRIEEVKLMLDDSTKRRIELEELSETRIQFWKKKEVVIDQFVSLQVQNVQDLKLSSVSVRHEILNCQNKWSEELAGLGKSLKVVTNTAEKYHGALAENRKLFNEIQELKGNIRVYCRIRPFRPGEDDKSSSVEYIGDNGELVLSNPTKQGKEGGKNFTFNKVFGPITTQDAVFKDIQPLIRSVLDGYNVCIFAYGQTGSGKTYTMMGPEKATEKEWGVNYRALNDLFNISHDRRDTITYELGVQMIEIYNEQIRDLLGSGGVQKKLGIQNTIQPNGLAVPDATMCPVTSTSHVIELMQTGHDNRAMSATALNERSSRSHSVVTIHVRGQDLKTGNTLRGALHLVDLAGSERVDRSAVTGDRLKEAQHINKSLAALGDVIFSLSQKNAHVPYRNSKLTQVLQTSLGGHAKTLMFVQVNPDVSSYTETLSTLKFAERVSGVELGVARSNKEGKEGKDVKELMDQLSLLKDTISKKDEEIDRLQLLNSSTRLKPTRQADSVLKHSSSSPGITSLGKGTSVGSGAASDLDNFSDTSDRQSEAGSMLSVDPEISGLADVDSDGRLSDASDGISMGAEADSSVSNVADQEQEKTSNTAAKERLTRAVNRVQKLTLPKAGQSSSLRPKPRDPAPARSSAATGVRKSSTSQATPLARNNSTLKRGP*
MIND.CM020522.1G2166.1	Magnoliophyta	1260	66.9	888	75.11	296	CM020522.1	7388371	7389630	+	rna-gnl|WGS:POTR|OsKitaake02g098400.1	Spermatophyta	1360	64.93	888	75.11	296	1259	887	296	identical	same	MALVGGGKVVAAEPGVARRLWRVVRAVLYMLRRGLQAPSGRKLAMDLHLLLRRGKIAGKALGHLVTFHHHHHNHGHGFSASAAAAGSSSLSCRGIDPALAVYEPSRGRRREVEFSCSNTPSSTTGGGGGGGLLGRRRRNRHHRRDDYGFSNDAGAGGSGYYDHGYDAAYVARVFEMLNDSEHLFNDDDAAVAVAPATAETTPLWTPARSHHSHSPAPAAPSRHRGRTTDSPFAASNGDEAGGGAQQQVDRKADEFIRRFYEQLRAQRSVAATPDYYGASPYAGRRAPRPVAAGIA*	MALVGGGKVVAAEPGVARRLWRVVRAVLYMLRRGLQAPSGRKLAMDLHLLLRRGKIAGKALGHLVTFHHHHHNHGHGFSASAAAAGSSSLSCRGIDPALAVYEPSRGRRREVEFSCSNTPSSTTGGGGGGGLLGRRRRNRHHRRDDYGFSNDAGAGGSGYYDHGYDAAYVARVFEMLNDSEHLFNDDDAAVAVAPATAETTPLWTPARSHHSHSPAPAAPSRHRGRTTDSPFAASNGDEAGGGAQQQVDRKADEFIRRFYEQLRAQRSVAATPDYYGASPYAGRRAPRPVAAGIA*
MIND.CM020522.1G2172.1	Embryophyta	642	70.09	642	70.09	214	CM020522.1	7398355	7402423	+	rna-gnl|WGS:POTR|OsKitaake02g098500.1	Embryophyta	573	71.55	573	71.55	191	572	380	185	homologous	same	MAPNGEASSAVVAAVAPFLATFIGNHHLGHGGDGHGHKEMELLATTTGGGGGGGGESIPAEEQQQVVEEAECECCGMSEECTAAYAGAVRRRFSGRWVCGLCAEAVAEEARKKKGGEREAALAAHMGLELNECNRLHIVQLHAAHLHTPGKELQSVPCDTARATSAPSRDVSRASATALCSGCSDLASPTSRPTDAALHHTQDFNLREGERKK*	MAPNGEASSAVVAAVAPFLATFIGNHHLGHGGDGHGHKEMELLATTTGGGGGGGGESIPAEEQQQVVEEAECECCGMSEECTAAYAGAVRRRFSGRWVCGLCAEAVAEEARKKKGGEREAALAAHMGVCRRFNGFGRTHPALFQADAMRHILRKLSAAAAPGSPKPTNTSRRHLTTAEGAIKSTGGMLIS*
MIND.CM020522.1G2174.1	commelinids	943	68.61	735	75.1	245	CM020522.1	7398333	7402769	-	rna-gnl|WGS:POTR|OsKitaake02g098600.1	Mesangiospermae	264	78.41	264	78.41	88	342	230			same	MASRLRSFSRPAAAFLRSAAGRSPAASLPRAVAPVTRAASVGRLVGLARSLQPLHSAVAEARLTSRLGAEVARAVSQGAAAAESFLRMCLMASAWKSAGCVLPKPLKRLHTPMCAASAASRSPPFFFLASSATASAHSPHTHRPENRRRTAPAYAAVHSSDMPQHSHSASSTTCCCSSAGMLSPPPPPPPPVVVASSSISLWPWPSPPCPRWWLPMNVAKNGATAATTADEASPLGAMDSLACC*	MASRLRSFSRPAAAFLRSAAGRSPAASLPRAVAPVTRAASVGRLVGLARSLQPLHSAVAEARLTSRLGAEVARAVSQGTLCSSFPGV*
MIND.CM020522.1G2175.1	cellular organisms	2011	46.15	735	40	245	CM020522.1	7404065	7407507	+	rna-gnl|WGS:POTR|OsKitaake02g098700.1	cellular organisms	1646	45.99	1002	49.4	334	3102	712	241	homologous	same	MTQRISELVFRDNKLTTIPDASIFKGLLVFDVSFNEISSLKGLSKVSSTLKELYVSKNEVAKMEELEHFHALQILELGSNRLRVMENLETLANLQELWLGRNRIKTINLCSLKAIKKLSLQSNRLTSMNGLQECIALEELYLSHNGIQKMEGLSTLQNLRVLDVSSNKLTAIEDVETLSRLEDLWLNDNQIPSLDGIESALASSREKLTTIYLERNPCAKAPNYSSTLKTIFPNLEQLDSDMLA*	MASGDPVDAPAAAAESMEVEADQCLDLTSCQLHDLSEVEIPPTLEELELTANRLAAVDPRIGRLPGLRKLSFRQNLLDDAAVAPLSTWADIAGLQELVFRDNKLTTIPDASIFKGLLVFDVSFNEISSLKGLSKVSSTLKELYVSKNEVAKMEELEHFHALQILELGSNRLRVMENLETLANLQELWLGRNRIKTINLCSLKAIKKLSLQSNRLTSMNGLQECIALEELYLSHNGIQKMEGLSTLQNLRVLDVSSNKLTAIEDVETLSRLEDLWLNDNQIPSLDGIESALASSREKLTTIYLERNPCAKAPNYSSTLKTIFPNLEQLDSDMLA*
MIND.CM020522.1G2175.2	cellular organisms	1986	46.27	1002	49.4	334	CM020522.1	7404065	7407507	+	rna-gnl|WGS:POTR|OsKitaake02g098700.1	cellular organisms	1646	45.99	1002	49.4	334	3102	996	334	identical	same	MASGDPVDAPAAAAESMEVEADQCLDLTSCQLHDLSEVEIPPTLEELELTANRLAAVDPRIGRLPGLRKLSFRQNLLDDAAVAPLSTWADIAGLQELVFRDNKLTTIPDASIFKGLLVFDVSFNEISSLKGLSKVSSTLKELYVSKNEVAKMEELEHFHALQILELGSNRLRVMENLETLANLQELWLGRNRIKTINLCSLKAIKKLSLQSNRLTSMNGLQECIALEELYLSHNGIQKMEGLSTLQNLRVLDVSSNKLTAIEDVETLSRLEDLWLNDNQIPSLDGIESALASSREKLTTIYLERNPCAKAPNYSSTLKTIFPNLEQLDSDMLA*	MASGDPVDAPAAAAESMEVEADQCLDLTSCQLHDLSEVEIPPTLEELELTANRLAAVDPRIGRLPGLRKLSFRQNLLDDAAVAPLSTWADIAGLQELVFRDNKLTTIPDASIFKGLLVFDVSFNEISSLKGLSKVSSTLKELYVSKNEVAKMEELEHFHALQILELGSNRLRVMENLETLANLQELWLGRNRIKTINLCSLKAIKKLSLQSNRLTSMNGLQECIALEELYLSHNGIQKMEGLSTLQNLRVLDVSSNKLTAIEDVETLSRLEDLWLNDNQIPSLDGIESALASSREKLTTIYLERNPCAKAPNYSSTLKTIFPNLEQLDSDMLA*
MIND.CM020522.1G2177.1	Eukaryota	1914	57.94	1059	69.41	353	CM020522.1	7409130	7411043	+	rna-gnl|WGS:POTR|OsKitaake02g098800.1	Eukaryota	1445	62.56	1059	69.41	353	1444	1058	353	identical	same	MDAFLAGIPQLRRPAALIASCCALVLLATVLLLPRAPPAAPEQLASAAAAAAVRLDARVERRSGNEVLWQLPPPTTPPRAAVFVAPGCTIRATDFFDASPGCPRCAGLPEERRFTREALRRGYAVLAVSSRAECWSLDTGDGGELAAVESIIEWWVKERHPNQLAGLPLVGIGASSGGYFLSALAARVRFSSVAIMIAEGVFATMEEIPARYPPALFVQMPKDGERAREVAASMGKLRGSRVSVREIQCGEFAVSAQFLAARIPGLTLAVADGLVDVLRRKGFVDEKGFLKNDGRSTPWKKAAEEAKILPEEFRLERHVTEELNLAYAYHEFTSLKNGEIFDWFESHMDHKS*	MDAFLAGIPQLRRPAALIASCCALVLLATVLLLPRAPPAAPEQLASAAAAAAVRLDARVERRSGNEVLWQLPPPTTPPRAAVFVAPGCTIRATDFFDASPGCPRCAGLPEERRFTREALRRGYAVLAVSSRAECWSLDTGDGGELAAVESIIEWWVKERHPNQLAGLPLVGIGASSGGYFLSALAARVRFSSVAIMIAEGVFATMEEIPARYPPALFVQMPKDGERAREVAASMGKLRGSRVSVREIQCGEFAVSAQFLAARIPGLTLAVADGLVDVLRRKGFVDEKGFLKNDGRSTPWKKAAEEAKILPEEFRLERHVTEELNLAYAYHEFTSLKNGEIFDWFESHMDHKS*
MIND.CM020522.1G2178.1	Oryza sativa	755	45.56	426	45.77	142	CM020522.1	7412929	7414656	+	rna-gnl|WGS:POTR|OsKitaake02g099000.1	Oryza sativa	273	42.12	273	42.12	91	1014	260	86	homologous	same	MTELVESEAMALLASMDIGSLLSMQNGFPPRKSADLMGIGACHLLSTLNHASSWISCCGGKIEFLNLMEAQMKWSYACVISCQELLTMTTKKGRKLPGPGQEIIEEWLKIPATAVLAQDVIGPGAETPCDPSCICWISLCV*	MALLASMDIGSLLSMQNGFPPRKSADLMGIGACHLLSTLNHASSWISCCGGKIEFLNLMEAQYDEMELCMCDLLSRITYNDHKKRQKITS*
MIND.CM020522.1G2178.2	Oryza sativa	763	45.74	318	44.65	106	CM020522.1	7412929	7414656	+	rna-gnl|WGS:POTR|OsKitaake02g099000.1	Oryza sativa	273	42.12	273	42.12	91	1014	263	86	homologous	same	MTELVESEAMALLASMDIGSLLSMQNGFPPRKSADLMGIGACHLLSTLNHASSWISCCGGKIEFLNLMEAQMKWSYACVISCQELLTMTTKKGRKLPAEQDQARR*	MALLASMDIGSLLSMQNGFPPRKSADLMGIGACHLLSTLNHASSWISCCGGKIEFLNLMEAQYDEMELCMCDLLSRITYNDHKKRQKITS*
MIND.CM020522.1G2179.1	Embryophyta	1878	60.22	1878	60.22	626	CM020522.1	7409362	7413043	-	rna-gnl|WGS:POTR|OsKitaake02g098900.1	Embryophyta	1004	45.42	660	49.39	220	1329	656	230	homologous	same	MSSKVLLISGVLVGLLSLSSCRSLGELSEQKTYSSTTQFITDVILYMLPDGGSPTPSYGSDGGYKPTPTPTPAYGSTPTPSYGTTPTPSYGTTPTPSYGTTPSTPSTPDVPEVPTKHDFCGSCDYWKNHPDVIISAIGSLGDIGKTLGTACSLITGKKLENLHDALSNTGTDGTGALLREGAAAYLNSIVNKKFPFTTQQVKDCIVVAMTSDGAASSQAEIFKKANDYHYYNSSVTRYNGNKTPVTSTTTMEEWNSKISPFLRLVNSWYAYARFSSSVTCLSSRNSSGKIFASSAAFFHGVLLPSFFRNPFSSTNPFRRSTSTSPSATARVNPGILAAKNWALTANSPHWISRTLTRLPLSLPMLAATSRALSPSLGICTNSAGGYLAGISSIVANTPSAIMIATLLNLTLAASAERKYPPEEAPIPTSGRPASWLGCLSLTHHSMMDSTAASSPPSPVSRDQHSARLDTASTAYPRRSASRVKRRSSGSPAQRGHPGEASKKSVARMVHPGATNTAARGGVVGGGSCHSTSLPLLRSTLASRRTAAAAAAEASCSGAAGGARGRRRTVARRTSAQHDAISAAGLRSCGIPARKASISPAIFGGGGGGGANGERDLKLGWIRARD*	MSSKVLLISGVLVGLLSLSSCRSLGELSEQKTYSSTTQYGGSPTPSYGSDGGYKPTPTPTPAYGSTPTPSYGTTPTPSYGTTPTPSYGTTPSTPSTPDVPEVPTKHDFCGSCDYWKNHPDVIISAIGSLGDIGKTLGTACSLITGKKLENLHDALSNTGTDGTGALLREGAAAYLNSIVNKKFPFTTQQVKDCIVVAMTSDGAASSQAEIFKKANDYHY*
MIND.CM020522.1G218.1	cellular organisms	2148	45.62	1452	44.01	484	CM020522.1	701170	719570	-	rna-gnl|WGS:POTR|OsKitaake02g010200.1	cellular organisms	1821	44.59	1452	44.01	484	18068	1434	484	identical	same	MTTPHGLLQYSSGAFSDQVPADDSAEEHGVKDHAMLAPFTAAWQTAISPPLVIERSEGCYVYDVNGTKYLDALAGLLSTALGGSEPRLVKAATEQLNKLPFYHSFWNHTNRPSLDLAKELISMFTAREMGKVFFTNSGSEANDSQVKIVWYYNNALGRPKKKNIISRTQSYHGTTFISASLSGLPTLHQDFDLPGRFVLHTDCPHYWRFHLPGETEEEFATRLADNLENLILKQGPETIAAFIAEPVIGAGGVILPPKTYFEKIQAVVKKYDILFIVDEVITGFGRLGTMFGSDLYNIKPDLVSLAKALSSAYAPIGAILVSPEISDVIHSHSNKLGTFAHGFTYSGHPVSCAVALEALKIYRERDIPGHVTHVAQRFQEGIKAFAAGSPIVGETRGVGLLIATEFTDNKSPYELFPFEWGVGEIFGQECKKRGMMVKVLGNLIAMSPPLIITREEIDKLVSIYGEALKATEERVAELKSKKN*	MTTPHGLLQYSSGAFSDQVPADDSAEEHGVKDHAMLAPFTAAWQTAISPPLVIERSEGCYVYDVNGTKYLDALAGLLSTALGGSEPRLVKAATEQLNKLPFYHSFWNHTNRPSLDLAKELISMFTAREMGKVFFTNSGSEANDSQVKIVWYYNNALGRPKKKNIISRTQSYHGTTFISASLSGLPTLHQDFDLPGRFVLHTDCPHYWRFHLPGETEEEFATRLADNLENLILKQGPETIAAFIAEPVIGAGGVILPPKTYFEKIQAVVKKYDILFIVDEVITGFGRLGTMFGSDLYNIKPDLVSLAKALSSAYAPIGAILVSPEISDVIHSHSNKLGTFAHGFTYSGHPVSCAVALEALKIYRERDIPGHVTHVAQRFQEGIKAFAAGSPIVGETRGVGLLIATEFTDNKSPYELFPFEWGVGEIFGQECKKRGMMVKVLGNLIAMSPPLIITREEIDKLVSIYGEALKATEERVAELKSKKN*
MIND.CM020522.1G2180.1	Magnoliophyta	1635	51.68	567	70.19	189	CM020522.1	7420417	7422433	-	rna-gnl|WGS:POTR|OsKitaake02g099100.1	Spermatophyta	1094	55.48	567	70.19	189	1475	564	162	identical	same	MEIPPPSAGGGGGGGKPDRKTTERIRREQMNKLYSHLDSLVRSAPPTGGAAAATTRPDRLGVAAEYIRQTQERVDMLREKKRELTGGGGGGSSSSSGAGAATAAAPEVEVQHLGSGLHAILFTGAPPTDGASFHRAVRAVEDAGGQVQNAHFSVAGAKAVYTIHAMIGDGYGGIERVVQRLKEAIRSN*	MEIPPPSAGGGGGGGKPDRKTTERIRREQMNKLYSHLDSLVRSAPPTGGAAAATTRPDRLGVAAEYIRQTQERVDMLREKKRELTGGGGGGSSSSSGAGAATAAAPEVEVQHLGSGLHAILFTGAPPTDGASFHRAVRAVEDAGGQVQNAHFSVAGAKAVYTIHAMIGDGYGGIERVVQRLKEAIRSN*
MIND.CM020522.1G2190.1	Viridiplantae	1423	59.45	744	75.27	248	CM020522.1	7453347	7454769	+	rna-gnl|WGS:POTR|OsKitaake02g099300.1	Viridiplantae	738	75.34	738	75.34	246	743	736	248	homologous	same	MPELEVCSPASSGGASPPESPVEGRRGGGGGEKRGRSGDGGRHPSYRGVRMRAWGKWVSEIREPRKKSRIWLGTFPTPEMAARAHDAAALVVKGPAAVLNFPDMAASLPRPASASPRDVQAAAARAAAMEPPQPPPSSLTVQADSAAAAFLTPKNGGVSGAGAADDELEAIVELPRLDELDAAELVFGAAFQDTAAEHPWCDPVWIDGGYAAAAAAAAAAAAHDDLFGLDADHHGWAQSVGALLWNL*	MPELEVCSPASSGGASPPESPVEGRRGGGGGEKRGRSGDGGRHPSYRGVRMRAWGKWVSEIREPRKKSRIWLGTFPTPEMAARAHDAAALVVKGPAAVLNFPDMAASLPRPASASPRDVQAAAARAAAMEPPQPPPSSLTADSAAAAFLTPKNGGVSGAGAADDELEAIVELPRLDELDAAELVFGAAFQDTAAEHPWCDPVWIDGGYAAAAAAAAAAAAHDDLFGLDADHHGWAQSVGALLWNL*
MIND.CM020522.1G2213.1	cellular organisms	5339	42.4	3033	44.28	1011	CM020522.1	7521621	7527344	-	rna-gnl|WGS:POTR|OsKitaake02g099400.1	cellular organisms	3656	43.93	3246	44.98	1082	3961	3030	706	homologous	same	MEQHHLTRFLHLARRHLLHQAPRTTSCGCGPGHGGRRPHRRDPTLHLQPLVPRENPPPQQWPLRWPHIHSRCGQAPVPQPQLQRDQIPPLLGSSSALESVGLADNYLTGEIPLFLANASSLRYLSLKNNSLYGSIPAALFNSSTIREIYLRKNNLSGAIPPVTMFTSRITNLDLTTNSLSGGIPPSLANLSSLTAFLAAQNQLQGSIPDFSKLSALQYLDLSYNNLSGAVNPSIYNMSSISFLGLANNNLEGMMPPDIGNTLPNIQVLMMSNNHFVGEIPKSLANASNMQFLYLANNSLRGVIPSFSLMTDLQVVMLYSNQLEAGDWAFLSSLKNCSNLLKLHFGENNLRGDMPSSVADLPKTLTSLALPSNYISGTIPLEIGNLSSMSLLYLDNNLLTGSIPHTLGQLNNLVVLSLSQNKFSGEIPQSIGNLNQLAELYLSENQLSGRIPTTLARCQQLLALNLSSNALTGSISGDMFVKLNQLSWLLDLSHNQFISSIPLKFGSLINLASLNISHNRLTGRIPSTLGSCVRLESLRVAGNLLEGSIPQSLANLRGTKVLDFSANNLSGAIPDFFGTFTSLQYLNMSYNNFEGPIPVGGIFSDRDKVFVQGNPHLCTNVPMDELTVCSASASKRKHKLVIPMLAVFSSIVLLSSILGLYLLIVNVFLKRKGKSNEHIDHSYMELKKLTYSDVSKATNNFSAANIVGSGHFGTVYRGILDTEDTMVAVKVFKLDQCGALDSFMAECKALKNIRHRNLVKVITACSTYDPMGSEFKALVFEYMANGSLESRLHTRFDPCGDLSLGERISIAFDIASALEYLHNQCIPPVVHCDLKPSNVLFNHDYVACVCDFGLARSIREYSSGTQSISRSMAGPRGSIGYIAPEYGMGSQISTEGDVYSYGIILLEMLTGRHPTNEIFTDGFTLRMYVNASLSQIKDILDPRLIPEMTEQPSNHTLQLHEHKTGIMDICALQLLKLGLECSEESPKDRPLIHDVYSEVMSIKEAFFATSI*	MACAALVAVAAILFFSTLTALADEREALLCLKSHLSSPNGSAFSTWSNTISPDFCTWRGVTCSIKLQERPRVVVALDMEAGGLTGEIPPCISNLSSLARIHLPNNGLSGGLTFTADVARLQYLNLSFNAISGEIPRGLGTLPNLSSLDLTSNNLHGRIPPLLGSSSALESVGLADNYLTGEIPLFLANASSLRYLSLKNNSLYGSIPAALFNSSTIREIYLRKNNLSGAIPPVTMFTSRITNLDLTTNSLSGGIPPSLANLSSLTAFLAAQNQLQGSIPDFSKLSALQYLDLSYNNLSGAVNPSIYNMSSISFLGLANNNLEGMMPPDIGNTLPNIQVLMMSNNHFVGEIPKSLANASNMQFLYLANNSLRGVIPSFSLMTDLQVVMLYSNQLEAGDWAFLSSLKNCSNLLKLHFGENNLRGDMPSSVADLPKTLTSLALPSNYISGTIPLEIGNLSSMSLLYLDNNLLTGSIPHTLGQLNNLVVLSLSQNKFSGEIPQSIGNLNQLAELYLSENQLSGRIPTTLARCQQLLALNLSSNALTGSISGDMFVKLNQLSWLLDLSHNQFISSIPLKFGSLINLASLNISHNRLTGRIPSTLGSCVRLESLRVAGNLLEGSIPQSLANLRGTKVLDFSANNLSGAIPDFFGTFTSLQYLNMSYNNFEGPIPVGGIFSDRDKVFVQGNPHLCTNVPMDELTVCSASASKRKHKLVIPMLAVFSSIVLLSSILGLYLLIVNVFLKRKGKSNEHIDHSYMELKKLTYSDVSKATNNFSAANIVGSGHFGTVYRGILDTEDTMVAVKVFKLDQCGALDSFMAECKALKNIRHRNLVKVITACSTYDPMGSEFKALVFEYMANGSLESRLHTRFDPCGDLSLGERISIAFDIASALEYLHNQCIPPVVHCDLKPSNVLFNHDYVACVCDFGLARSIREYSSGTQSISRSMAGPRGSIGYIAPEYGMGSQISTEGDVYSYGIILLEMLTGRHPTNEIFTDGFTLRMYVNASLSQIKDILDPRLIPEMTEQPSNHTLQLHEHKTGIMDICALQLLKLGLECSEESPKDRPLIHDVYSEVMSIKEAFFATSI*
MIND.CM020522.1G2213.2	cellular organisms	5418	42.64	3246	44.98	1082	CM020522.1	7521621	7527344	-	rna-gnl|WGS:POTR|OsKitaake02g099400.1	cellular organisms	3656	43.93	3246	44.98	1082	3961	3244	1082	identical	same	MACAALVAVAAILFFSTLTALADEREALLCLKSHLSSPNGSAFSTWSNTISPDFCTWRGVTCSIKLQERPRVVVALDMEAGGLTGEIPPCISNLSSLARIHLPNNGLSGGLTFTADVARLQYLNLSFNAISGEIPRGLGTLPNLSSLDLTSNNLHGRIPPLLGSSSALESVGLADNYLTGEIPLFLANASSLRYLSLKNNSLYGSIPAALFNSSTIREIYLRKNNLSGAIPPVTMFTSRITNLDLTTNSLSGGIPPSLANLSSLTAFLAAQNQLQGSIPDFSKLSALQYLDLSYNNLSGAVNPSIYNMSSISFLGLANNNLEGMMPPDIGNTLPNIQVLMMSNNHFVGEIPKSLANASNMQFLYLANNSLRGVIPSFSLMTDLQVVMLYSNQLEAGDWAFLSSLKNCSNLLKLHFGENNLRGDMPSSVADLPKTLTSLALPSNYISGTIPLEIGNLSSMSLLYLDNNLLTGSIPHTLGQLNNLVVLSLSQNKFSGEIPQSIGNLNQLAELYLSENQLSGRIPTTLARCQQLLALNLSSNALTGSISGDMFVKLNQLSWLLDLSHNQFISSIPLKFGSLINLASLNISHNRLTGRIPSTLGSCVRLESLRVAGNLLEGSIPQSLANLRGTKVLDFSANNLSGAIPDFFGTFTSLQYLNMSYNNFEGPIPVGGIFSDRDKVFVQGNPHLCTNVPMDELTVCSASASKRKHKLVIPMLAVFSSIVLLSSILGLYLLIVNVFLKRKGKSNEHIDHSYMELKKLTYSDVSKATNNFSAANIVGSGHFGTVYRGILDTEDTMVAVKVFKLDQCGALDSFMAECKALKNIRHRNLVKVITACSTYDPMGSEFKALVFEYMANGSLESRLHTRFDPCGDLSLGERISIAFDIASALEYLHNQCIPPVVHCDLKPSNVLFNHDYVACVCDFGLARSIREYSSGTQSISRSMAGPRGSIGYIAPEYGMGSQISTEGDVYSYGIILLEMLTGRHPTNEIFTDGFTLRMYVNASLSQIKDILDPRLIPEMTEQPSNHTLQLHEHKTGIMDICALQLLKLGLECSEESPKDRPLIHDVYSEVMSIKEAFFATSI*	MACAALVAVAAILFFSTLTALADEREALLCLKSHLSSPNGSAFSTWSNTISPDFCTWRGVTCSIKLQERPRVVVALDMEAGGLTGEIPPCISNLSSLARIHLPNNGLSGGLTFTADVARLQYLNLSFNAISGEIPRGLGTLPNLSSLDLTSNNLHGRIPPLLGSSSALESVGLADNYLTGEIPLFLANASSLRYLSLKNNSLYGSIPAALFNSSTIREIYLRKNNLSGAIPPVTMFTSRITNLDLTTNSLSGGIPPSLANLSSLTAFLAAQNQLQGSIPDFSKLSALQYLDLSYNNLSGAVNPSIYNMSSISFLGLANNNLEGMMPPDIGNTLPNIQVLMMSNNHFVGEIPKSLANASNMQFLYLANNSLRGVIPSFSLMTDLQVVMLYSNQLEAGDWAFLSSLKNCSNLLKLHFGENNLRGDMPSSVADLPKTLTSLALPSNYISGTIPLEIGNLSSMSLLYLDNNLLTGSIPHTLGQLNNLVVLSLSQNKFSGEIPQSIGNLNQLAELYLSENQLSGRIPTTLARCQQLLALNLSSNALTGSISGDMFVKLNQLSWLLDLSHNQFISSIPLKFGSLINLASLNISHNRLTGRIPSTLGSCVRLESLRVAGNLLEGSIPQSLANLRGTKVLDFSANNLSGAIPDFFGTFTSLQYLNMSYNNFEGPIPVGGIFSDRDKVFVQGNPHLCTNVPMDELTVCSASASKRKHKLVIPMLAVFSSIVLLSSILGLYLLIVNVFLKRKGKSNEHIDHSYMELKKLTYSDVSKATNNFSAANIVGSGHFGTVYRGILDTEDTMVAVKVFKLDQCGALDSFMAECKALKNIRHRNLVKVITACSTYDPMGSEFKALVFEYMANGSLESRLHTRFDPCGDLSLGERISIAFDIASALEYLHNQCIPPVVHCDLKPSNVLFNHDYVACVCDFGLARSIREYSSGTQSISRSMAGPRGSIGYIAPEYGMGSQISTEGDVYSYGIILLEMLTGRHPTNEIFTDGFTLRMYVNASLSQIKDILDPRLIPEMTEQPSNHTLQLHEHKTGIMDICALQLLKLGLECSEESPKDRPLIHDVYSEVMSIKEAFFATSI*
MIND.CM020522.1G2213.3.orf2	Eukaryota	5342	42.42	459	57.52	153	CM020522.1	7521621	7527344	-	rna-gnl|WGS:POTR|OsKitaake02g099400.1	cellular organisms	3656	43.93	3246	44.98	1082	3961	457	131	homologous	same	MACAALVAVAAILFFSTLTALADEREALLCLKSHLSSPNGSAFSTWSNTISPDFCTWRGVTCSIKLQERPRVVVALDMEAGGLTGEIPPCISNLSSLARIHLPNNGLSGGLTFTADVARLQYLNLSFNAISESHHCLGAHRRWSLSASRTTT*	MACAALVAVAAILFFSTLTALADEREALLCLKSHLSSPNGSAFSTWSNTISPDFCTWRGVTCSIKLQERPRVVVALDMEAGGLTGEIPPCISNLSSLARIHLPNNGLSGGLTFTADVARLQYLNLSFNAISGEIPRGLGTLPNLSSLDLTSNNLHGRIPPLLGSSSALESVGLADNYLTGEIPLFLANASSLRYLSLKNNSLYGSIPAALFNSSTIREIYLRKNNLSGAIPPVTMFTSRITNLDLTTNSLSGGIPPSLANLSSLTAFLAAQNQLQGSIPDFSKLSALQYLDLSYNNLSGAVNPSIYNMSSISFLGLANNNLEGMMPPDIGNTLPNIQVLMMSNNHFVGEIPKSLANASNMQFLYLANNSLRGVIPSFSLMTDLQVVMLYSNQLEAGDWAFLSSLKNCSNLLKLHFGENNLRGDMPSSVADLPKTLTSLALPSNYISGTIPLEIGNLSSMSLLYLDNNLLTGSIPHTLGQLNNLVVLSLSQNKFSGEIPQSIGNLNQLAELYLSENQLSGRIPTTLARCQQLLALNLSSNALTGSISGDMFVKLNQLSWLLDLSHNQFISSIPLKFGSLINLASLNISHNRLTGRIPSTLGSCVRLESLRVAGNLLEGSIPQSLANLRGTKVLDFSANNLSGAIPDFFGTFTSLQYLNMSYNNFEGPIPVGGIFSDRDKVFVQGNPHLCTNVPMDELTVCSASASKRKHKLVIPMLAVFSSIVLLSSILGLYLLIVNVFLKRKGKSNEHIDHSYMELKKLTYSDVSKATNNFSAANIVGSGHFGTVYRGILDTEDTMVAVKVFKLDQCGALDSFMAECKALKNIRHRNLVKVITACSTYDPMGSEFKALVFEYMANGSLESRLHTRFDPCGDLSLGERISIAFDIASALEYLHNQCIPPVVHCDLKPSNVLFNHDYVACVCDFGLARSIREYSSGTQSISRSMAGPRGSIGYIAPEYGMGSQISTEGDVYSYGIILLEMLTGRHPTNEIFTDGFTLRMYVNASLSQIKDILDPRLIPEMTEQPSNHTLQLHEHKTGIMDICALQLLKLGLECSEESPKDRPLIHDVYSEVMSIKEAFFATSI*
